## Supplementary material for "PDGFRα signaling regulates Srsf3 transcript binding to affect PI3K signaling and endosomal trafficking": Table S10 (part 394 of 462)

### Sheet: sc vs sh -PDGF Matt output (continued)
ID	GeneID	geneSymbol	chr	strand	exonStart_0base	exonEnd	upstreamES	upstreamEE	downstreamES	downstreamEE	ID.1	IJC_SAMPLE1.1	IJC_SAMPLE1.2	IJC_SAMPLE1.3	SJC_SAMPLE1.1	SJC_SAMPLE1.2	SJC_SAMPLE1.3	IJC_SAMPLE2.1	IJC_SAMPLE2.2	IJC_SAMPLE2.3	SJC_SAMPLE2.1	SJC_SAMPLE2.2	SJC_SAMPLE2.3	IncFormLen	SkipFormLen	PValue	FDR	IncLevel1.1	IncLevel1.2	IncLevel1.3	IncLevel2.1	IncLevel2.2	IncLevel2.3	IncLevelDifference	startsite	endsite	ROI	output	EXON_ID	GENE_BIOTYPE	EXON_FOUND_IN_GTF	EXON_LENGTH	UPEXON_MEDIANLENGTH	DOEXON_MEDIANLENGTH	RATIO_UPEXON_EXON_LENGTH	RATIO_DOEXON_EXON_LENGTH	UPINTRON_MEDIANLENGTH	DOINTRON_MEDIANLENGTH	RATIO_UPINTRON_EXON_LENGTH	RATIO_DOINTRON_EXON_LENGTH	EXON_GCC	UPINTRON_GCC	UPEXON_GCC	DOINTRON_GCC	DOEXON_GCC	RATIO_UPEXON_EXON_GCC	RATIO_UPINTRON_EXON_GCC	RATIO_DOINTRON_EXON_GCC	RATIO_DOEXON_EXON_GCC	SF1_HIGHESTSCORE_3SS_UPINTRON	SF1_HIGHESTSCORE_3SS_DOINTRON	LEN_SEQ_UPINTRON_USED_FOR_BP_ANALYSIS	LEN_SEQ_DOINTRON_USED_FOR_BP_ANALYSIS	UP_5SS_20INT10EX_GCC	GCC_3SS_20INT10EX	GCC_5SS_20INT10EX	DO_3SS_20INT10EX_GCC	MAXENTSCR_HSAMODEL_UPSTRM_5SS	MAXENTSCR_HSAMODEL_3SS	MAXENTSCR_HSAMODEL_5SS	MAXENTSCR_HSAMODEL_DOWNSTRM_3SS	DIFF_MAXENTSCR_HSAMODEL_3SS_VS_DOWNSTRM_3SS	DIFF_MAXENTSCR_HSAMODEL_5SS_VS_UPSTRM_5SS	DIST_FROM_MAXBP_TO_3SS_UPINTRON	SEQ_MAXBP_UPINTRON	SCORE_FOR_MAXBP_SEQ_UPINTRON	PYRIMIDINECONT_MAXBP_UPINTRON	POLYPYRITRAC_OFFSET_MAXBP_UPINTRON	POLYPYRITRAC_LEN_MAXBP_UPINTRON	POLYPYRITRAC_SCORE_MAXBP_UPINTRON	BPSCORE_MAXBP_UPINTRON	NUM_PREDICTED_BPS_UPINTRON	MEDIAN_DIST_FROM_BP_TO_3SS_UPINTRON	SEQ_BPS_UPINTRON	MEDIAN_SCORE_FOR_BPSEQ_UPINTRON	MEDIAN_PYRIMIDINECONT_UPINTRON	MEDIAN_POLYPYRITRAC_OFFSET_UPINTRON	MEDIAN_POLYPYRITRAC_LEN_UPINTRON	MEDIAN_POLYPYRITRAC_SCORE_UPINTRON	MEDIAN_BPSCORE_UPINTRON	DIST_FROM_MAXBP_TO_3SS_DOINTRON	SEQ_MAXBP_DOINTRON	SCORE_FOR_MAXBP_SEQ_DOINTRON	PYRIMIDINECONT_MAXBP_DOINTRON	POLYPYRITRAC_OFFSET_MAXBP_DOINTRON	POLYPYRITRAC_LEN_MAXBP_DOINTRON	POLYPYRITRAC_SCORE_MAXBP_DOINTRON	BPSCORE_MAXBP_DOINTRON	NUM_PREDICTED_BPS_DOINTRON	MEDIAN_DIST_FROM_BP_TO_3SS_DOINTRON	SEQ_BPS_DOINTRON	MEDIAN_SCORE_FOR_BPSEQ_DOINTRON	MEDIAN_PYRIMIDINECONT_DOINTRON	MEDIAN_POLYPYRITRAC_OFFSET_DOINTRON	MEDIAN_POLYPYRITRAC_LEN_DOINTRON	MEDIAN_POLYPYRITRAC_SCORE_DOINTRON	MEDIAN_BPSCORE_DOINTRON	EXON_FOUND_IN_THESE_TRS	MEDIAN_TR_LENGTH	MEDIAN_EXON_NUMBER	EXON_MEDIANRANK	EXON_MEDIANRELATIVERANK	EXON_MEDIANRELATIVERANK_3BINS	EXON_MEDIANRELATIVERANK_5BINS	EXON_MEDIANRELATIVERANK_10BINS	NTRS_ALL_FOR_GENE	NTRS_WITH_EXON	NTRS_WITH_EXON_AS_FIRST_EXON	PROP_FIRST_EXON	NTRS_WITH_EXON_AS_LAST_EXON	PROP_LAST_EXON	NTRS_WITH_EXON_AS_INTERNAL_EXON	PROP_INTERNAL_EXON	NTRS_WITH_EXON_IN_UTR	PROP_EXON_IN_UTR	EXON_COOCCURS_WITH_OTHER_EXONS	EXON_COOCCURS_WITH_THESE_EXONS	MEDIAN_EXON_EXON_COOCCURRENCE_NUMBER_OVER_ALL_TRS	SEQ_UPEXON	SEQ_UPINTRON	SEQ_UPINTRON_USED_FOR_BP_ANALYSIS	SEQ_EXON	SEQ_DOINTRON	SEQ_DOINTRON_USED_FOR_BP_ANALYSIS	SEQ_DOEXON	SEQ_UP_5SS_20INT10EX	SEQ_UP_5SS_6INT3EX	SEQ_3SS_20INT10EX	SEQ_3SS_20INT3EX	SEQ_5SS_20INT10EX	SEQ_5SS_6INT3EX	SEQ_DO_3SS_20INT10EX	SEQ_DO_3SS_20INT3EX
46062	ENSMUSG00000038481.14	Cdk19	chr10	+	40270320	40270396	40225303	40225717	40310299	40310410	46062	60	81	109	0	0	3	84	89	42	0	3	0	200	124	1	1	1	1	0.957	1	0.948	1	0.003	40270070	40270646	chr10:40270070-40270646:+	ns	40270320,40270396,chr10,+,ENSMUSG00000038481.14		yes	77	364	111	4.72727	1.44156	44602	39903	579.247	518.221	0.38961	0.413457	0.680519	0.405032	0.477477	1.74667	1.06121	1.03958	1.22553	-6.26872	-6.74721	150	150	0.633333	0.266667	0.233333	0.433333	8.91	-18.47	9.07	8.61	-27.08	0.16	65	TTGTAATTT	-0.0550497	0.533333	1	5	15	0.833301	4	94	TTGTAATTT,GATTAAATG,TGTTTACAT	-0.62985	0.537037	2	7	15	0.581533	58	TTCTCATAT	0.384171	0.90566	3	49	109	1.14817	5	74	TTCTCATAT,TTCTAATCA,TGGTAATAT	0.464949	0.811594	3	17	31	1.03976	ENSMUST00000044672.11:ENSMUST00000095743.4:ENSMUST00000214659.2:ENSMUST00000215000.2:ENSMUST00000216736.2	134460	12	2	0.166667	1	1	2	5	5	0	0	0	0	5	1	0	0	yes	40312067,40312208,chr10,+,ENSMUSG00000038481.14:40330010,40330068,chr10,+,ENSMUSG00000038481.14:40342633,40342765,chr10,+,ENSMUSG00000038481.14:40353697,40353964,chr10,+,ENSMUSG00000038481.14	4	GAAAGCCGCGGCGCGGCCCACCAGGTTCCAAAACAAGGAAATGAAGGGAGGAGGCGGGACTGTAGATGCCTGCGGGAGCCGCCGCCGCCGCCGCGGAGGAGGAGGAGGCGGAGGAGGTGGCTGCCGCGGCCGCCGAGGAGTCCCTTGCTGAAGGCGGACCGCGGAGCGGCGGGCGGCGCGCGCGCGCCCGAGCGACGGCTGTTGGAGAAGTGGAGCGGCGGCGGTGGAGGAGGGACTGAGTGGCGGCGGCCCCCGCGTCCCGGTTTCTCTATGGGGGAAGCAGACAATGGATTATGATTTCAAGGCGAAGCTGGCGGCGGAGCGGGAGCGGGTGGAGGATCTGTTTGAGTACGAAGGGTGCAAAGTGGGACGCGGCACCTACGGGCATGTCTACAAGGCGAGGCGGAAAGATGG	GTAAGTTTCCGTTGTGAGTTCTCTGCCTGGGCCAAGAGAGCACAACACTTTAAATTTTAGAGCAGACCGTTCATGTTCTTTACCAGGGGAGTGATATGGATTGTTACCTTCGGGGGTACTATTTAGTGGGGGCTGTGTGTGCTTGTTTAAACTAGAGTGGGCTGCAATTCAGTGTCAGGGAGCAGCGCCTGCTGACTTGGAGCTAACAAGCCCAGAGCTGGGGGTAAGGTTTGGAGTGCTGCGATGTCTGGCAACAGCAGACTTGGGAGCCTGGTCTGTTTTCCTGGGCAGATCACCGAGACAAGCAAGGTGCCTGTGTAGGTGTGCTGCCTTTTTGAGGAGTTTAATTTCGGAGAGATCTAGCAAACAATACCTTCAGCTCTCTGAAGTAACTGATACCTGGATACAAGGATTGATCAACTTACTGTGTTACTCTTTGCAGGTCCATTGTAAATCTTTACTGTATATTTGAGGGGGAAAAAGTCCTCTGATCTGTCTACCAAAAAAAAAAAAAAAAGCCTAATTAAATAAGATTATTTTGTTGTTGTTTTTAACTATGCATTTCTGACTGTCTGTGTATGGGTATGTGTAGGTTAACTATAGAGGTCAGAAGACAGTGTCAGACCCCTGAACCTGAAGTTATAGGTCGTTCTGAGAGACCTGATGTGGGTGCTGAGAACCAAACTTAGGTCCTTTGCAAGAGCATATGTAGTTTTTTGTTTTTGTTTTTGAGACAGGGTTTCTCTGTGTAGCCCTGGTTGTCCTGGAACTTGCTCTGTAGAGAAAGCCTCCCGGGTGCTGGGATTAAAGGCACGTGCCACCACTGCCCGGCTTTGTTTGTCTTTTAGATTTATTTTATGTGTATGGGTGTTTTGCTTGGATATATGTACACCATGTGTGCCTGGTGCCCCAGAAGTCATAAGAGGGCATTGGACCCCCTGAAATTGGAGTTGTGTCCAGCTTCGAGCCACATATGTGCACTGGGAACCAAACCTGGTACTGGAAACTGAACCTGGGTCTTCTTTGAGAACAACTAGTGTTCTTTACCATTGAGCCACCAGTCTATCCCGGGTCTACACTTTCCTTTTCTCTCTTATGGCCCTATCTGGCATCGGTGCTGCTGACATCACAGTGTGCCCTCCTTCACTCTATTTTATGGAACATTTCGGGAGCATCGGCACCAATGTCCTCCTCGAAGAGCTGGTAGGATTCGGCAATGACTCCATCTGAAACCGTAACCTTATTTGAAAAGAAGATTTTAATAACTGTTATCAAGCTAAAGCAAGGTTGTAGTGACTTATAATGGGCCCAAATCCAAGCTAGCAGATATCCTTGTAAGTGGAAGAGAAGACCGTCAGACAAGTCAAGCTTCAAAGACGACTGACCGTGAGAGGAAACCACTGCCCGGAGGAAGCAGGGGCAGCAGGATTGCCTGGCAGAGGCTGGGACCAACTGAGGCACCTGGAAAGGACACGCTCCAAGCTCCTGAGCTGCCTGACGCTGCGCAGTGAGCTTTTGTGAGCTGTCACCTGTGCTGGGGTGGGATTTGGCGTGCCAGGGTGACTGGGCACCAGCAGCTTTGGGAGCTTTTGGTCTTTTTTTTTTTGGTTTTTTTGAGACAGGGTTTTTCTGTATAGCCCTGGCTGTTCTGGAACTCACTCTGTAGACCAGGCTGGCCTCAAACTCAGAAATCCACCTGCCTTTGCTTCAAAGGCGTGTGCCACCACGCCCGGCACAGCTTTTGGTCTTTGAGTCATTTCTGCTCCTGTATCCTTCATCAGTATTCCTGTAACTAGCCCTAATAAAGCTCATGGCTTCACCAAATTGGACTTTGGATGGTATTCACACTTTAGTCCATCATGAGCTCCCTATCTGGGGTGACCAGGTGTGTGTGTTTAGTATTTTTTTGAAAGATTTATTTATTATTATATCTAAGTACACTGTAGCTATCTTCAGATGCACCAGAAGAGGGTGTCAGATCTCATTATGGATGGCTGTGAGCCACCATGTGGTTGCTGGGATTTGAACTCATGACCTTTGGAAGACCAGCTGGTGCTCTTAAATGCTGAGCCATCTCTCCAGCCCAGTATTTATTTATTTATTTATTTATTTATTTATTTTATTTATATGAGTAGAATTATAGCTGTTTTCAGACACACCAGAAGAGGGCATCAGATTCCATTACAGATGGTTGTGAGCCACCATGTGGTTGCTGGGAATTAAGCTCAGGACCACTGGAAAAGCAGTCAGTGCTCTTAACTGCTGAGCCATCTCTTCAGCCTGCGTGTCTTGTATTCTATCTTCCCAGGAAAAATATTATTGCAAGACCTGTGTGTCCAAGGCTGAAGATCAGGAACCTCCCTAGAGACTTCCTCATGTGAGTCCATCTTGAAAAGCACAGGAAACTGAACTCTTAGATTTACGGCAATGGCAGCCTCAGAAGATACAGCTACCAGGAAAAGAGGGGCTTACAGTCACTGGTTGGCTTCCTCCCCTGCTTGCCTTCATTCTTTTGATACCTCCTGACTGTAGGGTACTCCTATCCACATACCCTGTGAGTCTCCTTCAGTTGTTATCTCGTGCTAATCACCTCTGGAAAGGGTGCTTTAGTGTAATATCTTGGGCACCTCCCAAACTAATCACGGTAAATAAGATTAGCCTCATAAATCCTCTCCTTGTCAACTTGACCTCCAAGTACACTTCCCCACAGCACGCTTAATATTCACACAAAGATAATCATGAAGTCACGGGTTATAAGGAGAGTCTTCAGTGTAGCCAGCAACTAACCACAAACAATAACAACCAACTACCAAACAACAACCCATTCACACTCTTGGAGCCGTAGCATTTATAAACCCTCTGAAAAGTCCACAGAGTTTCAAACTATGTACAGATCACAGAATCGCACCCCTGCCAAAGCATGAGGTAAATCATAGCTGCTGTGGACAATCCGAAGCAGCCCCATATCCCACACCTGGGTTTAAAGCAAAAACATATTATTATAATATTTATGTTTTCTAAAGAAAACAAATTCCAGAATTCTCACTATACTTTAGCAACCAATCAAATTGGAGTACTGCTGGGGGGGGGGAGGGTTTTTTTTTTGTGCACTGTGTAATCAGTTGCTAAGAAGACAGAAACCTTAGAACAAGCGGAGCTAGTGATGGCACTCCTAGTACTAACCAGTGATACAGTCCTAGTATGAGGCTGAGGGCCTTGGAAAAGATGGAGTCTGAAGTCCATGGCAATGTCTGAAGTAGGTGCAGTCTCAGGAAAAGTGGAACTCACACTTACTTCTTTATCCCACCTTTTTGCTACCTCCAGGCCCCTAGCTTGTCAGTGCCACCTGCATTCAGGATGGGTCCTCTCCCCTCAGCTGGTGTTTAGCATATCAACTGTGCTGGAGACACCCACACAGACATAGTTGGGAATGGGCTTTGCTGATCTAGGTATCTCTTGATTGAACCAATTGATGACCATTCTTGGCGTCTTTAAGAAAAGTGACTCCCTCAGTCGAACCTTTGCACCTACAGAAACGGGCTTGCTTAGTGTCCGAGGTATCTGAGATTTTACACATTTGTTCTGAGTGTGACTTCTGAGAGGTGTGGCTTCTGTCTAGACACTTCGCTCAGCACATGGGGCCTCTTACCGAAGGAAATGGGAGAGGCGTATTTTCACATGACAGTGGAAAGGAGCTTGTCACCCCTAATGATAGCCTGAATCCCATCCCTAGGATCCTCATGGGAGAAGGAAAGATCAAAGCTTATAAGTTGTTATCAGACATTTACACTTGTGCGCATACAATACCCCCCACACACAAACAAATAAATAAGTAAATATAATAAGGTTTTTAAAAGACGGCATAATACTACTTAGATGAAAATGTCGTCACTGCTAGGTATTGTACATAGATAGAGTCAATGGATATTCGTGTTTCTATGCGTTTTTACACATGGGACTAAAAAAACAAAAAAAAAAAAAAAACAGAAACAAAAACAAAACAAAAAACTGTATTACATTATCTTGCAGGACATAATAGTACTGCCAGTTGGCTTCTTTGGAATCAGTCTTGAAATGGAGATGAACATATTTAACATATAGTCAGTTTGTTATGAAGAGTTTGAGGAATTAACATCCCTGGAAGGGTAAAGAGGCAAGATGGGAGAAGTTAAGAAGTCGGTCTGGGGGCTGGCGAGATGGCTCAGTGGTTAAGATCGCCAACTGCTTTTCTGAAGGTCCTGAGTTCAAATCCCAGCAACCACATGGTGGCTCACAACCATCCGTAATGAAATCTGATGCCCTCTTCTGGAGTGTCTGAGGACAGCTACAGTGTACTTAAAATATAATAAAATAAATAAATCTTAAAAAAAAAAAAAAAGAAGTCGGTCTGCCAAGGCAGTGGTGGCGCATGCCTTTAATCCCAGCACTTGGGAGGCAGAGGCAGGCAGACTTCTGAGTTTGAGGCTAGCCTGGTCTACAGAGTGAGTTCCAGGACAGCCAGGGCTACACAGAGAAACCCTGTTCGCCCCCCCCCCCCCCAAAAGAAGTTGGTCTGTAGTGCTTTCTTAACTACAGCCCTGGCTATCCCACAGTGAGCTCTGAAAGGAGGATGAGTCATTAGTTTTCCTGAAGTGAGGGAGTGGTATGTGTGTGTGTGTGAAGGGGTGTATGTGGGGTGTGTGTATGTGTGGTATATGTATGTATGGTGTATTTGTGTATATGTGGTGTGTGTGTGTGTGAAGGGGTGTATGTGGTGTGTGTGTGTGGTATATGTATATATGGGGTATTTGTGTATATGTGGTGTGTGTGTGTGTGTGTGTGTGTGTGTGTGGTGTATGTATGTATATGGTGTGTGTGTGTGGTGTGTGTATGTATGGGTTATGTGTGTGTACATATGTGGTGTGTGTGTGTGTGTGTGGTGTGTGTATGTGTGTGGTGTATGTCTCTGTGTGTGTATTATTGTGTCTGTGTGTGTATGTATGTGGTGTGTGTCTGTGTGTGAGTGTATAACTGTGTCTGTGTGTGTGTGGTGGGTGTGTATATGTGGTGTGTGGTGTGTGAGCACATGCATATGGCATAAAGGTCTGATAAGGACATACTCCATGCCATTGTTCATTACACAGAGGTCAGGAGATAATTTGTGGGATTTGGTATGTTCCTTCTGCTATGTGTGTCCTGGGGATTGGACTCAAGTCATTAGGCTTGCCAGCAAGTGCCTTTGCAGTTTGAGCCATCTCAGTAGCCTAGGCCTCTGCATTTACCAGTCATGGACCAAGGTTGCTGTAGTGAGAAGGCATGAGCACAGACTTAGGGAATTCCTGAAGGCTGAGAGCTGGAAGCTGTTGCAGGCATGAGCCTCAGTAACAACTTCAGGGATGTATCCTCTTGCCCAGAAGAGTATCTGGAAAGCCCATCAGATCATACACCATATGGAGTAGGAGTTAGAATAAATTCCTGGACTGCATTGCTAAACCAGTATGTGTGTGTGTGTGTGGGGGGGGTTAGAAATAAACTTTTATTAAACTATTTAATATGTGTATTTTAAGCTTACAAGAGGATGACTTGTGAGAGTTGGTTGTGGTTTTCGACTTTCCACTGTCTGAGTCCTGGGTAGGGACTGAATTCTGGTTGTCGGGCTTGGTGGCAAGTGCCTTTTCCATGACCAGTCATCCTGCTGGTCCACTGTTGAAAATTATTGTCTTAAGGATAGAATCTCTCCATGTAGCTCTGGATGGCCTCAGCTCACTATGAAGACAAGAGTGGCCTTGGACTCACAGAGATCTGTGTGCCTCTGCCTCCCAAATGCTGTGACTAAAGGGGTATACCACATGCTTAGACACTGTGGAATGCTGTACAGGATGGAATCCATGACCTCAAGTATGCTAAGCAAGCATTCTATCCCCAGCTTTTAAAATTTTCTATTTACTCTCATATATATCCTCACGCATGCCTGTGTCTACCATTCAATATTTCAGTTGTTCATGTGAAAAACAGGAGTAATGGATTGCATCTCTCAGGGGTGTTTGTACGTAGAGATATAAGGGGTGCACACACCACTGTGTACAAAGAACAAGTGTATTAGCTACTTTTTCCATTGCTGTGGCTAGAGTCCTGAAAAAAGCTAAGGTCAGGAAGAAAGGAGTCATTCTGGCTGATGGTTTAGGGCCCTAGTCCATCGTGTGGTGGCTGAATATACTGCCGTGGGAGAGGCATGGTGGCTGCCTGTGCTGCGGCTGCTCAGTGTCAGCAGTCAGGAAGGAGAGAGAGAGAGATGTATGCTGGTGTTGCAGTGGGTTTTCCCCTTTTAGATTCAGTCTGGAATCCCAGCCCATGGATGGTGCCTGCTGCCCTTTCAGAGTGGGTTTCCTCCCTCAGTTAATCTTCCCTCTAAATATCTTCACCCAAATATGTGCTGTATCAATGCCCTAAGTATCTCACAATCCAATCAAGTTGACAGCTGAAATTAGTCATGCAACACTCAATCAAAAATCTTAGAGCTGGGCATGGTAGCACATGCCTTTAACCCCAGAAGTTGGGAGACAGAGGCAGGTAGATCTCTGTGAGTTTGGGGCCAGTCTGGTCTACACAGTGAGTTCCAGGACAGCCAGAGAGAAACAAAGAAATAAAGAAACAAAAATATTCTTGGGGTTGGACATGGTGCTCAGTAATAGGATGCTAGCCTAAAATTAAAATGCACAAGGCCCTGGACACAGTACTGCAGATAGAAGAAGGAAAAAAAAACAAACCAAACCTGTTATTCCAGCATCACATAGTGATCACATAGCCCATCCATGGGTTGGGATTCCTAAAACTATATTTAGACCATTTTTTTTTCAAGACAGGGTTTTTCTGTGTAGCCTTGGCTGTCCTGGAACTCAGTCTGTAGACCAGGCTGGCCTCGAACTCAGAAATCCACCTGCCTCTGCCTCCCAAGTGCTGGGATTAAAGGCATGTGCCACCACTGCCCAGTTAGACCAGTCTTATTGGAAAGAAAAACTGTGTCTCTTTCAATCCTTGCCAGCACTTTGGTCAGTGTGTCCAAACCAAATTGATACTTGTTCTCTCAAGTCTTGCTCCCAGTCCTGGATTCCCTGGTTTGTCCAAGGTTCTATCTCATTGGTGAAGTTCTAACCATTGAAGCCATGTTGGAACATCCCCTTTCCATGGACTCTACACTTAATTTAACCACCAAGTTTTGTTGAATTTGAGTTCTAAACAATTCCCAACACTTGCCTCTCCCTCATAATGAACACTGCTATTCCATGGGTTGTGTTTTTTGTTTTTTTTTACCGGTGTTAAAGCAGTAGCTCCTTCATTGGTACTTCCCCCTACTGTGAACTGAACTATATTGTCAGAGGAGTTTTTTTTTTTTTTTTTTTTTTCTTTCTCGAGACAGGGTTTCTTTGTGTAGCCCTGGCTGTCCTGGAACTCACTCTGTAGACCAGGCTGGCCTTGAACTCAGAAATCCAACTGCCTCTGCCTCCCAGGCAGAAGGATTTTTTTTTTTTTAAATACACAGACTGATTACATTTCTTCTTAGCTCAAATGTGTTTGATAAGCAGTGTAGTGGCACCTACTTGTAACTGCAGAGCTTGTGAGTCTTAGGCAGGAGGAGCCTGAGTTTGATGGGTTAGTGTGATCCTGAAACAGACTAACAAACTTAAAAAAAAAAAAAGTTTTATTTATTTAATGTATATGAGCACATTGTAGCTGTACTGATGATTTACTTATTTAATGTATATGAGCACACTGTAGCCATCATATGCTTGCCGGGAATTTGAATTCAGGACCTCTGCTCCCTCCGGCTGACCCTGCTTGCTCCAGCCCTACTTAGTTTGGCCTAAAGATTTACTTATTGTTGTATCTAAGTACACTGTAGCTGTCTTCAGACTCAACAGAAGAGGGCGTCAGATCTCATTACGGATGGTTGTGAGCCACCATGTGGTTGCTGGGATTTGAACTCAGGACCTTCAGCTGGTGCTTTTAACCACTGAGCCATCTCTCCAGCTCGTGAAGAACTTACTACTTACAGAACAGTGAAACATAAAACCAACGAGCATGACTCACAGTTTGACACCTCCTTATTTGCTTGTCTTATCCATTCCTTCTTTCTAGCTTAATCTTGCAGGACTCAAACTGGTTGCTTTCTCCTAATGTATCATTTTGTGACCGGGGCGCAGGCTGTCCTGCCTGCAGCTTTATGGTCTCTGTTCTCTCACTTCCTCAAGGCCCTGTTCGTTCTTTACATTTAAGCTCATGGTGCTTTCTTCATGACGGCTACCCACCTAGCCTAACAGTCATCCTGCCGATTTTATCACTGTGCCTTGTGCCTTACAGTTCATATTATAGATGTACGCACGGGAGTCCTACACAATGAAATCGAAAGGCCTGATGATTGAAGCTCATGACATACAGAGAGGAACAAGAATTGGAAGTTTTAGTAGGTATTGGAGATAAATGAAGGAGAGGGAAGGAAATAAAGAGGAAATAACAAGTCGATTCTTTGTTTAGATGGTCTCCCCAGCAATAATGTTGTCTATGGATAGCTTAGCTGCCTTTTTGACACAGACACCTTATCAAATTTCCCTTTTAAATTTAATCTTGTTATAAAATGCTGCCTTTTATTTTAGGTAGTGGAAGAGAGCTGAAACGCGCGTGTCGAATGGATCTCAATTTCTTTTCGGTTTAAAAGCCATCAATATGCAGTGGGTCACATTTTTAGTAAGGCACTTTCTAAGTTCTTACAGTACTACTTTGAGGTGATGGGTTCTGAGCCTCAGACACCATAACGAATCAACGTCATGAGCAAGATAAATACCTTAAACCCCTAGGTGAGCCTCGCCATTACTGTAAAACACGCTTTACTACCCAGCAAAAACGATTGTTTTTAAAACGCTGCATTTTTGCAATCTTCCAAGCGCTTTAATTGTTCTCAGACAGATGGCTAAAGCTAGGCTACCGCACCCGCATATGTTAGGATAAAACCGACTAGAGCGCCAAGAAAAAGATGATTGGCTGTGGGCCGTAGAAGTTACACGGTTCCCCTAGCAAGAGCTGGGAAACCGCTGAATCTTCAGGTTTTGAAATACGGTTTTTGCATCGTAAAGAAAGAAGATTAACCTATCAGGAAGAACCGAGCACATCCAATTACCAATCAAGAGCGGGAAAACAGCCAAAGCCGGAGATAACCAGGCACCAAAGCGGACGTCACTCTTCAGTCTCTGCCAATAAGCCGAGGCAAGGGGCGGGGCAACCAGAGGATCAATTGCCCAAGAAAACAAACAATGTGTAGTACAACTGTCTAAACCCCAGTCCTAAGCTCCGGATGCGCCGGAATGAGCTCTAGAGCAAGGCTCTCGTGAGGTGCTTCCCGCTTTTCTAGCCTAATGACAGTCAGGGCCGGGTATCTACTTCCTAGCTCAGCAAAGGTGTCCTTCCCGCCAGCTCCCACGGGCTCGCAAAAATCCCGCTGCAACTTTGCGCTACAGTTTACAGGAACAGCAGTCGCGCGCTGAGGGGGTGGGGCGGCGGCAGAGCGCAGGCGTACATGCCTTGTGGAGGCGTGGCCCAAAAGGCCCCAGGAACTCTGGGAACTGTATTCCCCGCTCCCGAGGAGGTAGCACAACTCACGAGCCCTCTTGAACTACATTTCCCAGAATGGCTCGCGACCTTGGGGCGGGACGCTTGGTTCCTTAATGAGTTCGAGAAAGCCGCGGCGCGGCCCACCAGGTTCCAAAACAAGGAAATGAAGGGAGGAGGCGGGACTGTAGATGCCTGCGGGAGCCGCCGCCGCCGCCGCGGAGGAGGAGGAGGCGGAGGAGGTGGCTGCCGCGGCCGCCGAGGAGTCCCTTGCTGAAGGCGGACCGCGGAGCGGCGGGCGGCGCGCGCGCGCCCGAGCGACGGCTGTTGGAGAAGTGGAGCGGCGGCGGTGGAGGAGGGACTGAGTGGCGGCGGCCCCCGCGTCCCGGTTTCTCTATGGGGGAAGCAGACAATGGATTATGATTTCAAGGCGAAGCTGGCGGCGGAGCGGGAGCGGGTGGAGGATCTGTTTGAGTACGAAGGGTGCAAAGTGGGACGCGGCACCTACGGGCATGTCTACAAGGCGAGGCGGAAAGATGGGTAAGAGCGCGAGCGGGGAGTGGGCTCGTCCCGTCCCCTCCGCTGCGGAGCCCCGGAGGGCTGGGTGGGTCGGAGCTCCCGGGACGAGGCGGCGTGGGTCGCAGAGCGACGTCCCGGGGCTAACTCGGAGGCACTGGTGCTGCCGCCCCCCGCTGGCCGGTCGCGCCCCTCGAAGTCGTACGGCGCAGCCCCGTCGGGGGCGTCGGTCCCGCCTGGAGTCGCGGCTGCGTGATTAACAGCGGGCGGCGGGTGGAGACCGCGCCTGGAGGTGGAGTTTAGGGGTCTGGTCCCCGGGGACCCTCCGGAGGGCTTGGCTGAAGAGTTACCGGTTTGGCCCTGTGCTGGTGACGGTAGTGGTGGAACTTCCAATCGGCGCAGCGCCTTCCCGGGGCGGCGGTTTGAAAGCTCGCGGGGGCGCCTCCTGTCTGGTGGCGCAGCGCTTGGGGTCCTGGCTGGCCCCTTGGGTCTGACTTCCTTGCCAACCCAGACTTCATCTCTGATGTTTACCTGGGGACTTCCCGATCCTGCTCCCGATTCCCACATTTTAATATTCTGAATTCAGCACTCTGAAGGTGGACCCTGGAGAGAGATAAATTGTATATTACAAGATTTAAGTGTTCTCTGGTTGCTTATCTTTCCTGCCTCTTGGCTATCTTAGGTATAAGATATATCTTGGCTATCTAATTCCCCCCAACCCCCTTTAAGATAGGGTATCTGTGCGCCCTGCTTGGCCTGGAACGGAGAGATTCGCCTGCCTCTGCTAATCAGGTACTATCATTAAAGGCGTATGCCACCAAACCTGGTCCATTTCTCTTTTCTTCAGGAAGAAATCTTGATTTCTTCAAGTTCTTAGCCTCTGTCAAATGGCTGTGAGCTTTGGTAGTGTTTATTGAGAACCTAGACCACCAAGAACAGAAAACGGAGTGACAGGCTTGAGCCTGGATTGCCGTTTCCTTAGTTGAGGGGATCTGTAGGAATCTCTTGGGAAGTCTTTATGGATTGTTATATCAGTAAAAGACAAGTTGATAAAGCATCGAGAATGTCCCCTTCGGGCCGGTGGTCAGACTGGCTTGTAAGAGCTGGCCCGGTGGAACCAAACTTCAGGCCTGGGAATGGTGAGTTTAAAGCCAGTTGTCACCTTGGCTCCTTTCTGGAAGGAATTCCTTTCCCTTAGGTTCTGTAACTTAGACTCAAACGATTGTCAGACTATACAAAAGGGAGACTTAAGGATTGTGATGGGGCATTTTTGATAAGCCGGATTATCACCATACCTCAGATTTAAAGTGCTCCTTGGGGCCCCTCCTTCCCAGTGCTGTGATTTGATAATGTTGGTGAGGCGCTCCCGCATCAAAGTAAGCAGTGCTCGAGCTACTTTTCTAAGAAGAAAGCCAGAGCACAGTCGTACCAAGTGTCTCATACTCAGTACCTGGAAAGTTACAGGTACTGTCCAGAACTCAAGGATGATGGTTAATCGCTATTGCAGGTAGACCTGTCTAGGCCAAGCTACTCAGTTGTCTGAGCTGTTTCTTTTAATTACCACATGTCCTCGAGTGCACACCAGGGGCTGGAGGGTACTGTAATTGACTTGCACTCTGTTTTTGGCATAGCCACTCTCCTGATTAAATTGATATTCCAGTGGGACTCTTCACAGGGCTGTTTGGGGAAAGCAAATCCAGTGCTGTCATTTGGACACTGTGGTTCCATTGTTGGGCTGGATTTTCCCGTATCCCCAGGGACTGTGCTAACGTTGTGATACATGTCATCTAGAATACACAAAGTTTTCATTAAAAATATCTTAAAATATTTTCATTTGCCCTGAGTCTTTGAGAACTTTAACAATTCTGTTTCTGAGTCACATAGACTAGATGGGATTACAACAGAAACAGTTTCCGCTTCTTAGTTTTCACTATATAATAAGGATATTGATTAAAATACACTTATTCTATGAGTGAAATTGGTAAAGTAGAGTACATAAAATAAGGTCAGTTTTTGTATTTTCAAAGTAGAATTAAAACAAAACAAAACAAAACAAAAAACCAAAACACTTAGAGCTAGAGGCAGGCATAGATGGATCTCTGAGTTGGAGGCTAGCCTGGTCTACAGATGGAGTTCCAGGCCAGCCATGGCTACACAGAGAAGCCCTGTTTCAAAAACACCAACAAAACAAAATAAACCAACCAACAAAAAACCACTTAGAATATGAAAATATATTTTCAGACCATTATATCACATGTTCAGACCACTATATCGCATGTAAGACAATCCATGATAGGTTTTATTTATTGATTTTCTTGGGTTAAGAGTCTGGTTCAGATTCCTGGGTTTACACTAAACATTCAAGTCTCTTGTGATTTGGTAGTGGGATTAGTTTTATGTTCATTACTAATCAGCAATTTGAAAGAACAGAAGGTTTTAGTGGTAGTTCTCAAATGTGATACGGATTTGGATAGTTAAGGATTTTATCCTCTGGTCATTCTAAATTACAGTTCCCCTCTTTACATTTTATTTTGGTAAGCTCAGGAAAATGAGTGGTGCGATGCTATTTTAGGGAGCAAGAAAGATGAGGGCCTGCTAGAGAAAAATAATTCTAGTGTATATAACACTATTGCATATACATGCATACATATGTGTACACACACATAAATGTACTCTATCATATAAATAAAAATTGTCAGAACTTTAGAATAACATTACAGGTTGTTAGTTACTTCAAAATGAGATTTTCAAATGAGATTTAAAATAGGCAATACAATGCAGTGTGTATTTATAGCAGGCTAGAAATATAAGACATGTCTTGAGTTTTTCACCTTTATATATTTAATTGTTGCATAAAGATTTTCATACACAGTGGTACTAGTGATGTTTTGATCCCTTGTACATTGTATACTGTTTCCACCAGAGTAAAAATGTCTCCTCAGACACTTAGAATGTCATTGTGTTGAAACATTGGAAATGTTGTTTCTAGCTTACTTGACATGTTGTATCAGTTTCTTTGCTGTTCAACATGGCACGGTGGCTTATTTCTCCCAAAGTGTTTTCCTTTAATAAAAATGTTTTTCATTAATTTTTCATTTGGAAGGAAAATGAAAATATTGACCCCTGTAAAAAGCAGTCAGGCTTGCACCCTCAAGATGGCACACCTGCTGCCTAGAATGTGCTGGCACGCATGAGGCCTGAGCCGCAGCCTGGGGGATTGTCATGGTTGAAGATACCCATTTCCACAGAGCTGTCCTCTGACTTCCACACCTGTGACATGTGGGTGTTCTCTCCTCTAGGTATTCAAAGGAAATAAATGCCAAAAAAAAAAAAATTCAGGCTGAAAATTAATTACCTACAATTTACTTATTAGACATATTACATGTGAGCTGTGGCATGCACTTGGAGGTCAGGAGACAACCTTGTGGCATGGATCTTGTCTACCTTCATATAGGTTCTGAGGGTTGAATTGAAGCTGCCGTGCTGGCGTTATCTATCAGACAGGTGCCTTCACCTGCTGGACCATTTTGTTGGCCCAAATTTACTTACTGGTTCTGAGGTCCAATATAGAGCCTTGGGAATACCCAGCATGCACGCTGCCACTGAGCTATGCTTCCAGCTCTAGGATATCTTAGAATTTTTTAGTATGAGTAAGAATTCATAAGATTTTTTTTCCTTAGTAGTAAAAAGTTTCACACTGTGCTGGGGATGTAGCTCAGTTGGTAGAATGCTTGCATAGCACACAGAGGCTCTAGGTTCTATACTGTATAAGCCGGACTTGACACAATACCAATACTTGGGAAATGGAGCCAGGAGGATCAGATGCTCAAGGCTGTAGTTAGCTATATATGAGTTCCATCCAGCCTGGGGCACCTGAGACCCTGTTTCAAAAAAAGTTGGGCATAAAACTTTATAGTGACAAGTCTGAAAACAGTATCTTTCTAGTTAGGAGCACTTAATTATGACTGATAAAGGAATATTGTTAAATTCTTTTCATTAAAAGGGTCATAAAAACCTGATTCTATGGCATAGGATTATATATGAAAACTTGACTAATGTGAGTTGGATTTCCAAGACTGATTGAAAACAAAAAGTTGCTTTGTATGACTGTTTTTGAAAGGTACTTGGTAATCGAAAGTGGAGTGGCTGCCAGAGTTCCTAAGAGTTTCAGTTTTGTCTTAGGTTTCAGCTGAGGACTAGGGTACGTAGGCATGTTTTAATGTCTCATGAAGTCCTTCACGTGTAACTACATGTAGATAGACACGGAAAATCAGTGCAGCAGCATCTGTCTGGGTGGTTTTTGTTTTTTTTTTTTTTTTTTTTGCATCTGCCTGTTTTTAATGGAGTTTCCCCAGTTGGTTTGTAGATTTTTGTGTTTGCTTTGTGTGTGTGTGTGTTTGCATTTTGATCGGTGGCTCCTGGAGGTTTAGGTAGTCCGCTCTGTGATAATAAGTAGTATTTTCTAATTCTCAACAGCTTTAGATCATCTAGCTCAACTGCCTTTGTTTTAGACAGCGGAGCTCAGGGAAACTCAGGGCTCCAAGGTTATTAACTCACTGTCACACAGAACTAGGAAGCCTGAAGCCCAGACAGGAGTCCTGTATTTTGTTATGCATTTTCCTTCCTAATGAGAAGAAAGCAAAAAAGGCCATTTTGGCCGGGCGTGGTGGCGCACGCCTTTAATCCCAGCACTCGGGAGGCAGAGGCAGGCCTGTTCTACAAAGTGAGTTCCAGGACAGCTAGGGCTCTACAGAGAAACCCTGTCTCGAAAAACAAAGCAAAAAAAAAAAAAAAAAAAAAAAAAAAAGACCGTTTTGCCTTTACCTTGGGTAATTTTATCTAAACACTTATTTCATACAAACAAAACAAAACAAAACACCAACCAACAACAAAAACAAAAACAAAAAAACACCCCCAAACCACTCATATCAGAAATATGGGAAAAAACTACAGGAAAAGAACATTTAAAAAAGGAGTGCAGAGGAGGAGGTATTTGGGGTAAAGTTGGTAGCTTGCCCAAGGCTCTGGAGTCAATGCCCAGAGCAGCAGAACAACAGAAGAGTGTCCGCATAGCTGCTTATCTTCCTGACTTACCCTGGTCCCCTGTGTCACCACTGTGGTCCTTCCTGTGACTCACACAGCTGCAGAACTGGTGTCCACCTTTGGTCTTTTCTCACTGTAGACTAAGATCCAAGTTGCTGTCATTGTCATATTTCCTGAAAATAAAGTCAGGTATATTTTGTTTAGAAAAATCATACATTTCTTCTTATGTATAACTGGGTCAGATCTACCCTACAGTACCTTAATTTGACATCAGAAGACATGTGCACTCAGATCCTGACCATTCTTTTTCCACTTCATTGAATTGATTTATAGTGTTGAACTACATTTTCTAGGACTTAGGTCTTCCCCTGTCTGATACTTACGTTTTACCTAGGATGGGGTCGTCACTGACAGTCCTCTTACTCATTTCTTTGTCCTTACACATCAGGCCACCTCTTGTTCATATTTCAGTACCCAGCTTTATTTGCTTTCTGCCGGAAGTCTCCCCTCAGTCATTCAATGTGCTTACCTGTGCCTCTGTTCCTCCTTACAGATACAGTTTCACTCGCAAAGATGTTGCAGTCTTTCCAAGTTGTTAGCTTCAGTGTCTAGTATACAGTTGGGTATATATACACAATCAAAAACTATGTAGATTTTGTAGTGTAGGGTGCAGTGGCACATACTCCACCCAGCACTCAGGAGGCAGAGGAAGGAGAAACCTTCAACTCCAACTGGGCCACACGAGACCCTGTTGGAAACAAACCCAAATTGTTGAATTTTAAAAATTCTACAAAGTGGTAAATGTGCTTTCATGACCTTAAGAACAAATTGAGCTAGGTAGTGGTGGAGCACGACTTTAATACAAGAACTTGGGAGGCAGAGAGGCAGGTGGATTTCTGAGTTCGAGGCCAGCCTGGTCTACAGGACAGCCAGGGCTATACAGAGAAACCCTGTCTCGAAAAACCTAAAAAGGAAAAAACAAAACAAAACAAAACCCAAAAAACTAAATTGAAATTACACACGTGCACATGCAGACACACACACACACATATACACATACGAACTTATGTGCAGTTTTAGAGACAGAAATCTCCATCTTTATCTTCTGTATGCTGGGATTAAAGGTATGTGCCACCACACCTGGCATGAAATTTTGAAATGGCAATGTTCTATGGGATAGGTGATTTGATATATTTCTATAGGACTAACTATTGATTTTAGGCTAACCTAAACTTGAACTAATGATCTCTCCACTTTGCCTTTCCCTGCTAGCATTATAGGCACAAGCCCCAGCCCCTGGTTAATTACAGGTCAAACCCAAGGCTTTGTGCAGGTTAGGCAGGCACAGGAGCTACTTCAGTCTATTTCCAGTTCTAGCACTAGTCATCTTGCCGCTCCCCCCTCTCCCAGTCTATGTATGTATTACTTTTTTTTCCTAAGAAGGTATACGTTTAATTGCTTCCCTTTCATTTTGAGGCAAAGGCTTAATCTGTAGTCCAGGCTGGTCTCAAACTCCCCATCCTTTTTGCTACAGACTTCAGAGTGCTGGGCACACAGGAGCATACTACCATACCTTATGGTTTCTTTTAATAGACGTTGATAAAGAGCAGAGTTCTTTTGGAATAGTAAGCATTTTTCCTTTTTAGACCAAACTGGTTTTTGCTAGTGTGTGAATTCTTTCTTCTGTGCTTTTAATAGCTATTTCATAGCCATGCTTAGAAGATATCAGACTCATATATTTTAGGAATTCTTTTTTGATATTACAGATTTATAGTTAAAAAGATATTTTTAGCATTTAGTAATTGAAGTGAATGTTGGTTTATATTTATTAGCTTATTTTTGCAATATAAGCTTTCTAAAACATTATTTTTGAGACCTAAGGGAAATAATCTCTCAATGCCTTGCTAGGAGCAGTGGTCCTGAGACTGAACAGCAGCTGCTAATAAGCATTTTAGGCTTGTGTGGCCATCTCAGATGTGCTTGTTTACAACTGAGTCTGAAGAGATGGGTGAAGAATACCAGTGTTCACAGAACAATGCAAAAGAAACCACTCCACTCTTTGAAATGAATTGAAGATAGTTAATTTTCAAAAAAAGTATTTTGTGGGCTGTTCGGTGGTTTCTCAGTTAAGAGCACTTTGTGACTCTTTCAGAGGGTACAGGTTTCATTCCCAACACCCACTTGCTGGCTCATTATTATCTGTAACTCCATCCAGTTTCATGGTATCCCATGAACTCTTTCAGGCCTCATGGGCATCATACAAGAATACATACATACATACATACATACATACATATATGTAGCAAAACACTCATACAGAAAAAAATAAAAATAAATCTTAAAGTATCCTGTAAAATGAAGAACGTGTTTAGTTAGTAATTGCAAGGGCCTGGGAAAGGAGGCGGTGAGTGTGCTGACCTTGCTGTCGCACCCTTTCCTCTCTGGAGGCAGCTCCTGGATGCGTTTTCTCTTGTGAATATATCACGCATGCCGTTTGATATAATACATGCTGTGGTTTGCATATTTTTCTTTTTAAACTTTAACAACTTGAAGACCGATCATTGCATATCTTTTGCACAGACATGTCTTAGTTTTGTTTTCTATTTTATTGACACATGATTTAACTAGTTAATCTTGATGGAACTTTAGAATTGTTCTAGTTTTTTGCTAGTACTAACACTAATGAATATCCCAGTAAGTGCAATATTAATATGTAAGTTAAATTCCTAGAAACTCTTTCCCTTTGGAAGTAGTGACTTGAAATTGAAATTGTTTGCTAATACCATGATCTACAAGACATACACCTAAACAGTGGAGATTAAGAAGTGGCTTTTGAGATACTGATGCAGGTAAGTAATGAATTACTTGTTTGCCGCATGACATGCAGATTGCTTTCACATACTGTTGTTTTAGTAATACAGAGTTTTAACTAGAATGAGTTTTAAAATACAGTGCCTGCCAGTGTTGATGAAGGAAGTGTTTCTACTTTCTCTCACTTTTTGGGACTTGATATACTGGATAAGATGTTAATATATGATATTAAATGGTAAGCTTGTTTTTTAAAAAATGCCCAGGATAGTCTGGGTTAGAAGTTGGTATAGACTATTTTAAGTTAATATATTACAGTTTGAAGATTTCATGGTGCTATCATCAGAGTTACAGTATTTAGATCTTTTTTGAATATTTGGATACTAAAAACTGAGTTTTGCTTACTGTGGTAAAATCCTTTAATTCCAGCAGTGGAGCATAGAGGTGGGCAGATCTCTGTGAACCTACGCTGGTATACACAGCAAGTTCCAGGCCAGCCAAAGCTACATAGTGAGACCTTGCCTCAAAAACAAATAAGCAAAACCCTCCCCAAACCAAGAATTACCACAAGTCAGTGTTGGTAAAGAATGAACTTGTTATCGTGTTATGTAGCTGGACAATGTTAGGACTTCCTTTTGGTTCTAAAACAAAGTGACAAGAAACATTATTTTTAGAATGTGTTTTAAATTTAAGTAACTAACTCAGCCATTTCTTAAAAATAGCATTTTTGGTCTGGAACCAGGCAGAGTTAGCCAATGATGCTATTTTAAAGATTTTGTCCATGTATAAATAGCTGACCGTCCAGCACTTCCTGTAATAGCTGTTGGAGCACAGGCTGTGCAGGGTAAGAGCATCTTGAGAGAGCAGGACGTCATTCAGGATGCAAGTGTGTAGCAGTCAGTGTTTTAAACTGAGGTTTGAGTTCTGCAGGAGTGAGTGATGGATCACAGAAATAAAAGCCTTTGGAGTCATTAGATGATTGGTGTCCTCATAAAATGTCTTAAGTCTCCTGTGGTAGGGATCAAAACATACAGTAAGTCTCACTACAAGGAAAAGCACAGCCTTCTTGCTGAGACTTTAAACTGTATTTTCTACGTAAAAATAGAAAAGGAAACAGTAGTTGATGGTAAATTACTGAGCCTCAGCAACAGCTTTTTGTCTGTTTACTGTATCCCTGTGCATTGTGGATTTAACACAGCCCTCATTGCAAAGGGGCCTTTGTCACCTTGTTGTTTAGGTATGACGCTGTACAGCCTCAAGATACCTTTGACAGGGCTGGAGAGATGGCTCAGCGGTTAAGAGCACTGACTGTTCTTCTGAAGGTCCTGAGTTCAAATCCCAGCAACCACATGGTAGCTCACAAACATCTGTAATAAGATCTGGCACCCTCTTCTGGAGTGTCTGAAGACAGCTACAGTGTACTTACATATAATAAATAAATAAATCTTTAAAAAAAAAAAAGGTACCTTTGATAGCCCACAGGTGCATAAAGCTTTTCAAAAGAAAGTCATTTATAAAAACATTGGAATTCAAGGTCATCCTCTGCTACAAAGAGAGGTGCCTCCGGAGAGAGGGAGTTAAGGAAGGAAAGAGGAAAGAATCTAAGTTCCCTAAGCATTATAGACCTACATAAGCAAGTATGCAAGCCAAGTAAAAAACAAACTAGTCAGGAGGTGGTGGTGCACGCCTTTAACCCCAGCCCTCAGGAGGCAGGTAGATCTCTGGGTTCAAGACTAGTCTGGTCTATAGAATGAGTTTCCCCAGTGCTTTAAGTCACTTTTAAAGACACAGTTAATAGTAACGGCACTGCAGGAGGTCAGGAATGCTGTCCAAGTCTGTGAGCTCTTGGCACATGTGCTTGAGGGTCTGAGTTTAGTTCCCAGCTCTGTAAGAAAGAAAGATTTCATGGTACAAAATGAAATTTTACTTTTGAGAAAAGCATTGCTGCTGCATCCTGCTTTTGACTTAGTACTGGTGAGCATATTCAACTTACTCTTTTTATAAAGATTTATCTAATTTTTATGGGTATCTGTTCTGTGTATGTAGGCGACTAGAGGAAGGCCTGGGCATCGTAGGGGTGAAATTACAGGTAACTCTGAGCTCCTCGACTTGGGTGCTAGGAACTGAACTCAGGTTTTTAGGGAGAGCATAGCAAGTCTCTTGTAGCTGCTGAGCTGTCTTTCTAGCAACCCCCCCCCCCCCCCCGCCACCATAAAGAATTAAACAAAATTATGTGTGTATGCTTGTGTATGTGTAACTGTGAGCACATGTAGGGTCAGAGGGCAATGTGGGGCCTGTTGTTGCCTCCCACCATGTGGCTACTGGGGTTGAACTCAGATCGCCGTGCTTGGAGGAGAGCGCCTTGAACCTTCTGAGCTATCACTGGCCCTGACCCTTGAGCTCATTGAAAATAAGTATGTTACTGTCTTGATAACCGCCTGTTACTCAGCTTGCAGGATTTGGAGGAGGGCCCCAGTTCAAGGGTGGTCTGGGCACAGAGAGACTGGGCCCTCTGCCTGTTTCTCAGAGCTACCCTTCCCACTTTCCTCCTCCTCCTCCACCACCACCACCACCACCACCACCACCACCACAAGTAATCCACTGGGAAGGCAAAAGTTAAAATATAGTTTTTAGCAACCAAGAATTCACCTTTTCGTCCAGACCAGTGGTTCTTAACCTTCCCAATGTTGAGGCCCTTTAATACAGTTCCTCATGTTGTGGGACTCTTCCTATCCCAATTATTTTTGTTGCTACTTCATACTTGTCATTTTGCTACTGCTATGAATCGTAATATAAATATCTGGTGTGCAGGACATCTGATATGTGACTCCTGTAAAAGGTTTGTTCAACTTCCAGCCAATGGGTCATGACCCCATAGGTTGAGAATTGCTGGTCTAAATGTGAAATATTTACATCCATCTCAGATAGAGTTGACCTTGAGTGCTATGCTGCACTGCACTGTGCTGCTGTGGTGTCCCTAGGAAGTAGGACATTGTCAGCTCCCTTGTGTTGTGGGACCACCAATATGTGTGTGATTTATCATTGATGGAAATTCATTATTTAGCAGCACATAATAGGATCTTTTTTTTTGTTTGTTTGTTTTTTGTTTTTTGGAGACAGGGTTTCTCTATATAGCCCTGGCTGTCCTGGAACTCACTCTGTAGACCAGGCTGGCCTCGAACTCAGAAATCCGCCTGCCTCTGCCTCCCGAATGCTGGGATTAAAGGTGTGTGCCACCACGCCCGGCTTTCATAATAGGATCTTATGTAATGTACAGAACCAGTGTTTGTTGATCTTTCAGTAGGAATACTTTTGTTTTTATTCTATTAAATTTGGTAAATAATAGCTGTACACAGTAAAAACCAAGCCTTCAACATCTTACGTAGTTGTACACAAGATGAAAATTGGATGCTTTCAGTCGTACTGTATTTTTTCAATTTCTCTTTACTTCTCAGAAGTAAACACTCGTGCTAGCCTCACTTTTAGTATATGCCTCAGGATCAAGCCTGTGGCTTTGGGGTCCCAGTGGATGTCATGCTGAAAAGGTGCTTGCTCCCAAGCCTAAGTACCTGAGTTCAATCTTTGAGACCCACAAGGTGGGACGAGAAACTGATTCCACTGACTTCCACATGTACAACCACACCCGTACACACAAGAAAGAGATACATGCATAAATATGGAAATAAGTAAATATGATGATTAAAAAAAAACTCATAAAGCATTGTGCATGTTTGACTTATATTACATCGAGCTGCGTTTCCAGTCCTTAACAGTATAAAAGTTTTTATTAAATTTATTTATGTGTGTGCTCATGCCTGTGTGCCTTAGGTTTCATTCATATAGGATAGACATTCTGAGTTCTTATATGTGTAATAATGTACTTTATTTTCATACTTGGTTGGCAAATTTGGCTATGTGTAGAATTTTTAGAACTATTAGCTATTAAAATTTTATTCTTGGTGCATGCCTTTAATCCCAGTACTTTCGGAGGCAGAGGGAGGCAGAGGCAGGCAGATTTCTGAGTTCGAGGCCAGCCTGGTCCACAGAGTGAGTTCCAGGACAGCCAGGGCTAAACAGAGAAACCCTGTCTCGAAAAACCAAGGGGGAAAAATATATACATATTTATTTTAGTATATGCCTCAGGATCAAGCCTGTGGCTTTGGGGTTCCAGTGGATGTCATGCTGAAAAGGTGCTTGCTCCCAAGCCTAAGTACCTGAGTTCAATCTTTGAGACATATATATTTTTCCCCCTTGTTTCTTATATTTAAAAAATTTTTTTCCTTTGAATACAACAGTGCTGCTTCATGTTTTCTAGACTACAGGGGAATATGTGAAAAGGGAATTTTCTTTATGTGAACTTTGTTCTTGTTTTTATCCTTTTTCGCTATGCGCATTTGTACTTAGTCTGTCATACACCATCTCCAGACCAAAGCCTCTCCCCCTTCACTCCTGCTGGCTCCTCCTTTCCCATTTGTGTTCTTTAAGGGCTTCTCAGTTTATTTATCATTCTGTAACATTTACAAGTGTCTGGGAAATCAGGTCTCTTTTTTTCATCTGGCTTTGTCTCTTGTGTTTGCTTATATGGGTAGATAACTGCACTTAATTTAACTTGGAGGTTAAAATCTTCAGTGAGTAGCTTTAGCCCTACTGTTCTCATCTTCTGCTCCTTCAGCATTTGAGTGGTGTTTCAGGGTCCCGTGTAGCCCAAGTGGGCCTGCAGCCTGCTGGACCTCTCAGGCTGGTCTTGAGTTCCTCTTTGCTTGCCTCTACCTCCCAAGAGCTGGGTTACAGCAAGTTCTTCCATCCCATTATGGATTTGATGGCCTTTCTCCATGTGACCTTCTTCGGGGATGCTCACTAACCAGCCTCCCTTCTCCACTCTTCCTTCAGTGTGGCTTAAATTTGTTGTCAGTGTTCAGCCCTCAGTGCATCTGGGTTCTGAGAGATTTTTCCTTTATTTTAATTTCCTAGGTACCAGTTTAGTCTTCAGTGAAGCTTAGGATCTTATTTATTATGAATTGAATTCAAGATTCTGATTTTTTTTTTTTGTTTTAGGAGTTTCCAGAGTAGTTCTTTTTTTGTTTGTTTTGTAAATAGCTTTTAAAGTGTGTGTGTGTGTGTGTGTGTGTGTGTGAGAGAGAGAGAGAGAGAGAGAGAGAGAGACTGACTGATGGTGACAGAGTGTGTTAGAGTGTAGGAATTGAGCCTGTTATGACCCAGCTGCTGTGGAGTTAAAGGTTTTCTGGACTAGGTTCTCGTCTCCCACCTTGTTGAGGACAGTGTTTCCTTTCTGCTTCTGTGATTATAGTCTGCCCTAGTTAGTGAATAAAGAAAAGAAATGAAAGGCATGACTGTTCTTAGGTAGAGGAGAAAGTTTATTATAGCTATGTGGGAGAGCATAGTGAGCGGCAGGGACACCTAGGAGAGTCCAGAGTGGTCATGACCTTAAACCTTGAGGAAGAGGGGAACCAAGTGCAGCCGCCAGGTAACTAGAATGTCGGATGAGCCTCTGCGGGTGGGGAGGGGTTGCAGAGTTCAAGATAGAGGGCTGGGTCTGCCAGCCACACCCTTTAACCCCGGTTGGGACAGAGGGATAGGGGAGAACCTGGAGGCCAGGTCTGCTTTCATATGTTAACTAGGCTTGCCCCAGGTTTGAAACTTAATAGTTTGCAAATGGTCACTATCTCACCTCCACCCCTACCCCCAACTCTCTTATCTGGGGTGGGGGTGGAGCAGGAAGGAATGGTGGTGGAGGAGGGAGGTGGTGCAGGAGGAGAGGGTGGTGGGGATGGAGGAGGAGCATGGGGAGGAGGGGGAGGTGGCAGTGGAAGAGGAGGAGGTGTTGGTGGGGGTGGAGGAGGAAGAAGAGTAGGAGGAGGAAGAGGAGGAGGTAGTGGAGGTGGGTTCTGGGGATGGAACTGAAGTCCTCAGGTGTGGATAAGCAAGTGCTTTTACTGGCCAGGAATTTCTTTTTTTGTTGTTAGGATTTATTTGTTCGGCTTTTTTGAGACAGTGTCTCATGTAGTCCCGACTGATCTGCAGTTCACTAGGTAGCCCTGAAGATATCCATATGTAGAGATCCACTTGTCTGCTTCTTGAGTGCTGGGATTCCAGTCAAGTATATAGTAATTTTTTTTATTACTATGTACTATTTTTCTTTTTTCCTTCTTAGGTTTTCTTACAATCTCATGTTATACTAAGATAATGGAAATATTTCTCTAGTTTAACTTTCAGAGACACATTTATTTTACTTAACAATATATAGGGACTTTGAAGGGCTGCAGGAATGTGCTGAATTCTGCAAGTTTAAGTATCATGCTGCCTTTGTATTAAAGATGTAGTTGAGAAAATGTAAGGTCTCTTTCATAGTTCCCCAAATAAGTAAATTTGCTGTATTTATTTCCAGCTATATTGTTTTTTAAAGATTTTTTTCCCTAAATGACTAACAAGAGACAAGAGACAGTTTAGTATGAAGAAGTTTACGTTTAATCTCCTGCAGAACCAAAAACCGGTGAGACAAAAGAGGTGCGGCATGCTAAACAGATACAGTGATACACAGGAGTTAGCCCACTTAGCAAAGACAGTCATGTCGGTCCTGTGATAGTAATTTCTGAACAATCTCCACCTGTCCGTATGTCATCCACCAGCCTGTCTGACCATTCATCCATCCCTGTCCTGTTCATTAGCACACACATTGTCTGCCTGTTTTCTGTCCATGGGCACATGGTTTCCTCTCATTGTTCTTCCATTTGTGCCAATTAATTAATTCTTTACTAGCGTTTGATTTCTCCCACGAGGCCAGTGTTGTGACACAGGTAATACTACAAAGACAAAGGAGGGGTGTAATCTGTTTGTAAAACCAGGATGCAATGCTCAGAACAGATTACTAACTATCCACAGTTTCTGTGAGATGGAAATCTGGGGTGAAAGAAAAACAGGGTTCAACCCAAGGACTCACATGCAAGAGGAGGACTTAAAAATTATATTGGAAAATCTATTTGCTGTGTATACATTTCCCACTTAAAATGATAAAAGTATTGTGTAATTAGAGGAGCCAGAAGTGGTGTGTTCTTTTAAGGAAATGTTTCTGGACACAAGAAGGCATTTGTAATTGCACAGTTGCGGAGAGCAGTTGTGACAGCAGGTTTAAAGCCTGGGCTAATTCAAACCACAGAATCCCAGAATGGAGAGGATGGGATGGCATGGAGTCTCAGAGCTGAGGAGATTTTGTGAGAGGGAGGGGCAGCTTTCTTTGTGGTGTGAATGCTAGTCTTTTGATCTCCCTCTGGGGTAGGTACCACACCCAAAAGGAGTTAGTTGGTCAGCACAGATTGCTGCTTGCTTGCATGGAGGTGAATGAGAGCAGGGAGTTAGTGGGTCAGCCGGGGGATTGGGACGTGGAAGCGACTGGGAGGGAGATTAGCATCAAAATGCATTGTATGCAATTCTCAGACTTTATAAACCCTTTTTATTTTAAAAAGTACAAGTGTAAATATCATGTATTGGAAATAAGCAAAAGCCCTTTGCTTTAAACCCTGCACTTGTAGTCCTGGCTGCTTTGGGCTGAGAAGGATAGCTTCAGTCTGGAGTTCTGTGCCAGCCTGGGCAACACACCAAAATCTCATCTCTTAAACAAGTTTAAAATATCATAAATGTTTTAATTTACATATTCTAAAAACCAATATATAAAAATGACAGTAAGGAAAGTTAGGGAGGGGTTTTAGAAAAGTAAGGAGGAGTTGAGTATGATAATGCATACGTTAATCTCAGAATTTAAAATGTTGAGACTGGGGGACAGATAGTTAGAGGTTAGCTTGGGTCACATATTGAGACATAGTGTCAAGGCAAGATCAAAACAAGAGAAAAATAAATTATTTGTGGATAACTGGAGGTAAGTATTGTTAGTATTTTGTTTTATTTTCTTATAGTGTATATTAAAAAATACATGCACAATATGCTTTTTTCTAATAAGGTAGAATCTAAATAACAAAATTCATAATTCTGTGTAGCTAGGAGGGAAACTGAGGCAAGAGGATCTCTTGAGCACAGGGTTTTAAGGCCTGGGGGTAGAGAAATGGTTCATCATTAAGAGAGCATACTGTTGGTGTAGAGAACCTGAGTTTGGTTCCTAGGGTGGGGAGGTCACAATTAAGTGCCTATAACTCAAAGCTCAGGGGATCTGAAGTCTGGTTTCCATGCACACCTTCACTTTGTGCACATGTCCACCTCAGACACAATCAAAAATAGAAAACTCAAAAGAAGGAGGAGGAGTAACAGGAAGAGGAAGAGGAAAAAGGAAGGAAAAGAAGACGGGGAAAGGAAGAGGAGGAGGAGGAAAAAGAAGCTGGGCCTGATAGATTGAATCTCTAATCCTAGCTAACACCTAGGAGGCAGAGGCAGGCAGGACCTCTAAATTTGAGGCCTGTCTGGTTTACATGGCAGATTCCAGGCTATCCAAGGTTTCATATAGAGTCTCTGTCTCAATAAAGGAAAAAACAAAAAACAATTTAGCCTGTTTAGTACATTCAGTGTTTTGTAACTGTTACTACTGTCTAATCCTGGAAGATGTTCATCCCCCAAAGGAGCCCCATCCCTTTGGAGTCTTTATTCATTCTTTCCTCTCTCAATTCTGGCACGCACTATCTGCCTTCTGTCAGTGGATGGTAAACAATCTGGCCTTTTATGATTGACCTATTTAACTCCGCATGGTACTTACAAGGTATACCATGTTGGAGTATGTGCTAATAACTCCTTATTGTGGATGGATAATAGTATGGCCACATTTTGTTTACTCATTAATGACAATTTGTGTTCCCTCTACTTTCTGGTACCTAAGAATAATGTAAATATGTATACACATTTTTGTTTGAGCATATGTCTGTGTCTGTTTTGAGTGTATACCTAGGACGTAGAATTGCTCAGGCATATGGTAATTCCAATATAGAACGTTGTGAGAAACTGACAAGATGTGTTGTACACTGGGTGCACCATTCTACATTTTTACCTAGTGTTTGTGTTCGACTTCCCGGTCTTTAAAAAGATTGTATTCTTTGAGAATTAATGTACACATTGAGTGTGTTTTGTATCTGTTGGACTCTTTTTCTCCTCCAACTCCTTTCTTACCTCCCCCCCAATGCTGCTTCTCAGATCACCTCCTCAACTTCATGTCCTGTTTTTTGTTTTTGTTTTTGAGTTGGGGTCTCTTGGTCTTGGTCCTCATTTCTGTCCATCTCTTTCTCAAAGACTCGCTGATCCAGCGTCTGTGCCGGAGCATGGGAGCATGGTTGACGGACAGCCTCCCATGTGTTTGCTGTTACTCATTGTTCTCTCTCTCTTTTAAAGACTTGGAATTTATTTGTGTGCATGTGTGTGTGCACGCATGCCTATGTGTACTCGAAGTGTCATGTCGCTTACAGTTCCCCGTTAGGTGGGTCCTGGGGATGAGACTTAAATCACCAAGCTTAGCACTTCTTCCTTCCAAGCTGTCCACCAACCCTCTCTCTTCTTTGAATAACTGTTCTAGTGGAAATAGTTTCTTGAGAGAGTTTTATTTTCCTATTGGCTTCTGGTATTTAACATCTTTTCATGTATTTATTGGTAATTTATATACCTTAGAAGAAAACTCTATAGATGGCTTTCTCCTATTAAATGTTCTTTTTGATGATAACATTTAAAAACATTTGTGGTTATTCTCTTTAATTGATTGTATATAGCATTTGCATTTTCTCCTTCTTTTGAGACAAGATCTCACAAAGTATACCAGGCTGCCTCAAATTCTGTGATTCTCCCACTCCTGTCTTTTATATTTTTATTTTATTTTATTTGAGTGTTTTTCTTGCATGTATATCTATGCACCACATGTAAGCATGGTGCCCACAGAGTCTAGGAGTGTATTGGATTCCCCCAGAACTGGAGTTAAGGATAGTTGTGAGCTACTGTGTGGGTTCTGGGAGTTGAACCCAGGTCCTCTGGAAAAGTACTTACTTAGTGCTCTTATTCATTGAGCCATGTCTCTGGCTGCTGCTTCATTCTCTTTAAGTGCTCAGGTCATAGGCTTGTACCATGGTCCCAGGCTTAGGATGTTACAGAGTTGAGCTTAGAGGTTTCCTGCGTAGTTCACATCTTCCCTTTTAGGTTGTGCTTACTTGGTTTGGATGATGCCATGTTGTTGGGAGCCTAAATGTTTAGCTTGTAATGATAAAAGGAAAGTATTATGCAAAAGAAGTGATAAGGCAGGGAAGAAGATGAGCAACAATATTGAATTGGATTTCAAGAATTCCTTTTAGTAATTTTGTGAGGAGGAGGAGGGAAGAAGAGGAGAGACAGCTTTGTAGCTCTTTCTTTTCTGTGGGTTTTGTTTAGTTTGGTTTGGTTTGGTTTTTTGAGATGGGGTTTCTCAATGCAGCCATAGCTGTCCTGGAACTCACTCTATAGACCTTGCTGACCTCGAACTCAGAGATTTGCCTGCCTCTGCTTCTTGAGGACTGGGACTAAAAGTGTGGTCCACTACCATGGACTTTTCTTCTGTTTCTGTTTTTCATGATTGGAACTAGGGAATGATACCTAACTTAAAAGAAACTTTGCTAAGGTACATGTAGGTTTTTAAGTTTTTTTATGATTGTATTTTTTAAATAGTAGACAAAACTGAAGTAAAGCCAACCATATGCTTTAAAAAGCAGCTGGCTTGATAAAGAAGATAGAGGGCCATGGGAGAGGGGATGGTCTTGCTATTTTCAGATTTAGTGTTACACTGTTTTACTTGGGAAGACAGATCTGTAACAGTTGAAAGAAGCCTGGGCTGCACTGTGTCCGCCATTCCCATAGCACCTCCTGAGTGGTGCCTCGAATGCAGGCTCCTGTTTTATCCTGCAGAAACCCAGCTGCTCTGATGAGAAGAATGGGCTCATATTGAGGAGGGGTAGGTAGTGATGGGGCTGTGGGCTCCACTGGGAACAGTGTGCTGCAAGGTGAGACAGGAAAGACTTCATTCACTGGAACTAGCATAGTCCATACAGTTTAGAAACAAACAAGTCTTACAGTGTATATAGAAGAATAAAAACAAATACAGTTCTTTTAAAACACACCAGCAGTGTCATTTATAAGTACTCAGAATGGAGGTTGGCAATACAACCCCAGATGTAACAATGTAGGCCTGGCTGGTAGAGAATGAGAATAATGCATTCCAGATGGAGTAGATTCCAGTAGTTTCCAGGATGGGGATAGACATGTATCCCATGCTCTCCACCCCCAGTTTTACGAGGAATATATGTTACAAAAAAGAAACAATTAAAAATGTTTTAAGTGCCTCTGCTCCCTTTTCCTAGAGATGGCCACTGCCAAGTGGCTGTAATGGCCTCACAGAGGGCAGCTTCATGGACAATTTTCTAACCATGTGGGGCAGAGGGCAGAGGGTATGTGAGCCAGAGCAGGAGCCTAGAGAGAGAGAGAGTGATGAGAAATGCTGAATTTCTGGTCCCTTGTGATAGCTGTGGGGTAGACAGGACAGGGCTAAAAGAAAGGACAAGAAGATGGTTAGGGGCAGAGTTCTGTGACTAGATGGAGGGGGACAGAAGTGTGGCCAGAACCAGAGACCTGAACCAGATCGGGACGTGCTGGGCAAGGTTTGGGTAGACAGGATTGAAATGTAACTATTTTTAAAATTTATATTTTGGTCGTAAGTTGCTGTATTTAGTTTTCTTATTGTTGTTACTTTTTCTTTCTTTTTTTTCCTTTTTAAAAAAAGATTTATTTATTTATTTTATGTACGTGAGTACACTGTAGCTGTATTCAGACACACCAGAAGAGGGCATCAGATCCCATTACAGATGATTGTGGTCACTAGGTGGTCGCTGGGAATTGAACTCAAGACCTCTGGAAGAGCAGTCAGTAGTCTTGAACCACTGAGCCATCTCTCCAGCCCTTTTTCTTTTTTTCAAAGCAGAGTCTCACTATATATCCTTGAATGTTGTCTTAGTAAGGGTTTCTATTCCTGGACAACCAGGAAGCAAGTTGGGGAGGAAAGGGTTTATTCAGCTTACACTTTCCACATTGCTGTTAATCACCAAAGGAAGTCAGGACTGGAACTCAAGTAGATCAGAAAGCAGGAGCTGATGCAGAGGCCATGGAGGGATGTTACTTACTGTCTTGCTTCCCCTGGCCTGCTCAGCCTGCTCTTACATAGAACCAAGACTACCAGCCCAGAGATGGCACCGCCCACAAGGGGACCTCCCCCCCTTGATCATTAATTGAGAAAATGCCTTACAGCTGGATCTTGTGGAGGCATTTCCCCAACTGAAGCTCCTTTCTCTGTGATAACTCCAGCCTGTGTCAAGGTGACACAAAACTAGCTGGTACAAATATCCTGGAACTCACTTGGTATGTGTTGATCAGGCTGGCTTACAACACAGAGATCTGCCTCTGCCTCCAGAGTGCTGGATTAAATGCATGAGCCTCCTCACCCTGCTCTTTTTGGTTGATAAGAGCTGTCATGATAGGTGTGAGGTAATATCATTGTATTGAGGATTTTGTTTGTTTTGAGATAGAGTCCTGCTAAGTAGCTGAGGCTGGTCTTGAACTAGCAATCCATTTGCCTCTGCCTCCAGATGTTGGAATTTCAGGCTTGTGCTACCATGTCAGCTTGAGTTTTGGTTTTGGTTTTTATTTTTTTAAATGTGTGTGTGCTCATATACATGTGTGTGTATGTGCCACAGGCATGTATATTGGTCAGAAGACAACTTGCAGGATTCAGGGATTAAACTCAGGTTAGAAAGGTTTGGTGACAGAGGACATTGTTGCTGTCTTCAGAGACACCAGAAGAGGGCATCAGATCCCATTACAGATAGTTCTGAGTCACCATGTGGTTGTTGGGAATTGAACCCAGGACCTCTGGAAGAGCAGTCAGTGCTCTTAACTGCTGAGCCATCTCTCAAGCCTGACAAAGAGCTTTTATGTGCTCATCTTACTGGCCTCTTTTTTTCTTTTAGGATTAGAAAATGTGTGCAGGCTGGACGGTGGTGGCACACTCCTTTAATCTCAGCACTCTGAAGGCAGAGGCAGGCAGATTGCTGAGTTCGAGGCCAGCTTGGTCTACAAGTGAGTTCCAGGACAGCTAGGGATATACAAAGAAACCCTGTCTCGAAAACAAAGAAAAAAATGTTTGTAGTATAATTAAATGTCAGTAGGTTTAAGAGTCAAAATCATAAAACTTTAGGGATTTTATAATATTGTGTTGTACACGTCACTAATTTTTTTTTTTTTTTTTTTTAAATAAGGTTTCACTATATCTCTCTGTGGTCTGGAACTCACCTTTTAGACCAGACTGGTTTCCAGCTTACAGCATTGCTTGTCTCCTTCTCTGGAGCACTAGGACTAAGGGTGTGCAGCACCGTACTTAGAGGGAGTTGTTTTAAGACAGTGCGTTGTTCCTTTTTTCCCTGTTACATGGTGAGACTTGGAAACATTATTACATAAAGGATCGTATTCTTCTAATAGCTAGCAAGTAGATCTTGAAGGTTTTTTCCTCTTGGTTTTTGGAGACACTTTCTCACTGTGTAGCTAGACTGGTCTTGAATGTAAAGCTAGCTTCCTGCCTTCACCTCAATTCTCAGATTACTACCCAGTTTATCTCGAAGGGTTTTAAAAAATGCCTGTTATTAGAGAAGAGCGAGGCATAAGGTTACAGATCTAATTCTTTTACCTGATTAAACGTTTACTATTTCATAGGAATGGTTTCTGAAAGGTGTGTTTCATGGTTATTTTCATTTTACAGTATTGGAACAGATTCATTTCCACCAGCCTGCCTAGTGTGCGTTACTCATTTCAGCATTACCTCAGAATTCAATCTTGCTGTTGGAATAGCTTTAGCTTTACAGTCTAGCCCCACGCCCTTTTTTCTCTGCATCTGTTCCCTTCCAGGTGCATTTTAAATAGTTTCCCCCATCTATGTTCAATAATTTCTGGTTCTTAAGAGAGTGGGCCCTGAACTATAGGACTCACGCTTCATATTTTGTGAGGTTTATTTTTCTGTTTACTATCTTCCATTTTCCACATACATGTATTGGTTCTCTTACAGACTTGGAAAACAGTTGTTAGTTTCAGTTCATATGAGTGCACACTTCTGTGGTCTGTTTCCCAGTAGTCGAGGAGCATACGTGTTTTCCTGTTTTTGAAGTGTATGTAGTAAAAGTCAAGCACTCAAGCTCAGTTAGCATTTGAGTTTTAATTTTGTTTTTCATAATTGGTTGCAAAATATATGATGACCTGTGATACTTTATTGATTTTCTTGTTGTCTGATCTAAAGTCTGATTTCTTTGGCAGATATGTAGACTTACATCGGCATTTGACATTTTATGTTTTGGGCAGTGGAACTTTAAATATACATAAACTCTGCTGTTTGCCTCTGTTGTGTTTGGAGGTCCCAGGATGGCTTTGTGTGTGGTCCTCACGTGATGGAGGTTGCAGACTTCTCAGCTGAGAGTGAAGAGGGTGTTGCCTTCTGGTGTCATTGTGTGTGCTGGGGTGGGATGTATCAAGAGACAGCTTTCTGTGTTACCACGCAGCAGTTAAAACGATATCACAGATGCATCACTTTGATCACATTTATGATGCATTTTTATTCGTTATTACTAAAACCTGTAAAAGAAAAAAAAAAGAAAGAAAGACGTTGGAGCTGCTGAGCTAGCTGCTCAGTGGATGCGACATTTGGTGCCAGTAAGCCTGTTGCGTTCTAATCCCTGGGACCCGTGCAGTGGCAGGAGAGAAACGGCTTCTGCAGTGGGCCTTTGTGTGCTTGCTTGTGTGCACACCCACAGACCAGTGTAAC	AAAATAATCAGCAATGCATGGCATAATGGCAGTGTTTACATATTTATGAGAGATTAAATGTGTTTCCATTGTTTTTGTAGTTGTAATTTTTAAATCTAAAAGTAATATGGAAAAATAAAAGCTGTTTTTATTTTTTTCTGTTTACATGCA	GAAAAGATGAAAAGGAATATGCACTTAAGCAAATCGAAGGCACAGGAATATCTATGTCGGCTTGTAGAGAGATTGCA	GTAAGTATAGTTTATTTTATTATCAATATTGGATATTTAGTATAAAATATGCATTAATATATGCGATGGATGATAATTTCACAGACTCAATTTAAAGAATAGTTTATATAAAATAGGAAAATCTGGAAACCTAAAATTATCAGTCATTTTTGAGCCTTTTATTTTTTAAACTTTTTATTAAATTTATTTATTCATTTTATATCCCAATATCAGTCTCCAATATTAGCCCCCCTCACTCTCTTAGAACCCTTTCTCATGGATCCTCCCCCATTCCTCCCTTCCCTTCACCTTTGATTCTTGTTTTGTTTTTTGGCTTTATTTATTTATTTATTTTCTTTTGGGGGAGAGGTTGTAAGGTGGAGGGCAGAGAAAAAAGGGACAGGAGGATGAGTGGGATTGGGTGCATGATGTGAATTTCACAAAGAACCAATAAAAAGTAAAACAAACAAAAAACCCAAACACTATAGAAAAAGGATGGATAAAAAAAATTCTGCTATATCAACAATTAGAAATTCTTTTCTTTGCAAAAATTCTCCCTCCCACACACATAAAAATAGATCCCATAACCTTTTTGTGCAGTATGCTTCAATCCAAAGTAATAAAGTAAATTTCAACTGTGAAGTTAGTTGAACTGTTTATTAATAATACTATGTTATATGGGTTATATAATAAATTGTGAAATTTAACTCCTCAACACTCTTAAAAAAGTTGAGATGTTTGCATGGCAAAGAGCGGCTAAGAGGGCAGTTAGTCAGGGCAGCAGGCTTCAGTTGGAGTACAGGTTAGAGAGCTGCCTTAGTCTTTCTGCACTGTCAGCAGAGTCTGTATCTGGCACGGGCTGAGTGCCCTGGTTTATGGATGGTAGGCCATCCTTTTCTTGTGTCCTCTATGATTGAAAGGGTGCAAGGAATCTCTCTGGGGTCTTTTTTTTTTTAAGATTTATTTCTTTATTATATATGAGTACACTGTAGCTCTCTTCAGACACTCCAGAAGAGGGAGTCAGATCTCATTATGGATGGTTGTGAGCCACCATTTGGTTGCTGGGAATTGAACTCAGGACCTTCAGAAGAACAGTCAGTGCTCTTAACACCTGAGCCATCTCGCCAGCCCCTCTGGGGTCTTTTAGAAGGGAACCAGTCACTTTTACAAAGGCTTTGTCCTCATGACTTAAAAATTATCTCCCGCTGGGCGTTTTCTCTGTAGGTCCCGTGCTGGGCAGCCTGTTGGTTGCTATAAAGTTCAGTGGAATCCTTACAGCTTTTGGTATAGATGAATAAACTTTTCCTTTTTTTAAAGTTATGAAATAGAATTGATAGAATGCATATTAGCTGGTAATTTAACTCTGAGAAAAGCTTTGAAATATCCATGACTACAGCTGTGTTAAGTTTTTAAAATTTGTTTCTACAAATCTTAAAATTATTGCATTAAGTTTATATATTAAAAGTGGAAAAGTTCATGACATTAGACAATAATTTTAAGAGTCTTTATAAATAAAGCTTACATTTACTATAAAAAAAAGTAAAGAAGTATCTAGCCTTGTAAGGATTTTTTTATTGTATCATTTTATGTTTCTTTTTCTTTTTTCTTTTCTTTTCTTTTCTTTTCTTTTCTTTTCTTTTCTTTTTTTTTGGTTTTTCGAGACAGGGTTTCTCTGTGTAGCAGTGGCTGTCCTGAACTCACTCTGTAAACCAGGTTGACCTTGAACTCAGAGATCCCCCTCTCTGCCTTCCAAGTGCTGGTAGCATGGGTGTGCCCCACAACCACCTGAGATCTGTATGAGTTTGAGGCTAGTTTGCTCTACATTGAGAGTTCCAGGCCAGCTACAGTTACATGCATAGTAAGATCTTATCTCAAACAAGTAACAAAATGTATTTTTAGAAGACCCTAAAGTATAAAATGTCTTATGGTCTGATGTATGTTTGTGCTTGAGCATGTGGAAGCCAGTGGGGCCAGCAAATACCTCGCCTTTTAAAAAGAGTAATAGTTTAATAATTTTTCTGGGATTTATAGTGTCTTTTGAGCATGTGGTCTCAGCTCCTCCTGTATCTATCCCCTCCCCATTTTCACATTCCTCCATCTTATTTTTGAGGCATACTTTCTTATTTAATCTGGAGCTTGCCAGTCTATAAAGTGCCTAAACCGTAAACTTTCATGTAAAATTAGTAATCCTAGATTCACACTAAGATGGACATTTCTGTATGTATTTGTGTTCACTTGGAGAGTATGTCCATGCAGACACACACATGCACACATGTGATCCTAGAGAACTTCTCTATGCAGCTGGCTCTTCTCTCTCACTTTGTTGAGAGAGTCTGTCTTAGTTCTCCTTGCTGGACTGTACGCTGCAGACTTAGCTGGCCCATGGGCTTCGGATGACTCGGCTGTTTCCACCAATCATCTCAGCACAGAAGTGAGACACAGGGATCAATCACACATGCTTGTTTGTTTGTTTGTGTGTACACGCTTACAGGCACAGCATGCGTGGGGAGGTTAAAGGTCAGACAAATTTAGGCGTGAATTTTTTTTCCCACTATGTGGGTCTCAGGAATTGAACTTAGATTGTCCGGCTTGGCTCTTCTTGACTTTTGAAATATGACATGAAAATGGTGGGAGCAAACAAAGCAAACACATAGTCTTTTGTTTTCATTTTAAGGTAGGAAAGGACTTGGATTTTGGATTCAAATAGGTTTCGGTTGTATAGACTCTTATGCTTCCTGCATGTCTTGAACAAGCTGATAGTAGTGTTGGGCCTTATTTTACCAATTGTTAGGTAGCTATAGAGATGAGGGCTTTTTGTTTGTATTTTTTTTAAAAAAAGATTTATTTATTTATTTTATGTATATGAGTACACTGTAGCTGTCCTCAAACACACCAGAAGGGGGCATCAGATCCCATTACAGATGTTTGTGAGCCACCATGTGGGTGCTGGGAATTGAACTCAGGACCTCTGGAAGAAAGTCCATGTTCTTTACTGCTGAGCCATCTCTCCAGCCCTTGTTTTGTTTGTTTGTTTGTTTGTTTTTAGACAGGATCTTTCTGTATATATTTGGCTGGCCTGGAATTCAAATAGACCAAGGCTGGCCTTGAACTCCTAGAAACCCATGTGCCTCTGCTTCTGTAGTGCTGGGGTTAAAGCTGTGCACTACTATGCTCGGCCTTGTCTTCTTTTGTTTCTTGTTTTGTTGAGCTTTAGTTTTATATAATAACGGGGTAATTTTTAGGTCACAATTCAAGGTATAGCCCATCGTGATAGGAAACGGAAGAGGCTTGGGCTTACAGCTGCATGCTCTCGTTTCTCTGAAGTTGAATTGCTAAGTTTTTTTTTTTTAAAGATTTATTTATTATATGTAAGTACAATGTAGCTGCCTTCAGACACTCCGTAAGAGGGAGTCAGATCTTATTACAGAAGGTTATGAGTCACCATATGGTTGCTGGGATTTGAACTCAGGACCTTCAGAATAGCAGTCAGTAACCACTGAGCCATCTCTCCAGCCCCGAATTGCTAAGTCTTATGAAAGATAAATTCTGTGTTTAACAGAAGTCTGGTAAATACTTCTTATTTTATTTATGCTGTTTGTTTTGAAATAGGTAGGTTCTAGCTATGTAGCTTGCATGGAATTTGCCCCTCAGTTGGACTCGATGTAGTCTGCTTGCTTCTGCCTCTCAAGTGCTGGGATTCCACGTGTACGCCACTATGCCTGGGATATAAGTGCTCCTTTCAGAAGTTCAGAACTACTCTTTGTGACAGATTGCACATCAACATTTTTATGCATATACAAGTCTGAGTTTTGAAATGTGAAATACCATTTTCCTCAGAAAACGTTGAAATAAAAGATACTTGGGTCACCAGCCTATCCCACCAAAACCTATTAGTCACACAGGTAACTGTTAGGCTGTCTAGAGCTGCAGTGGCCACAGACAGCCTGTTACTGGTCTCTTTGGTTTTCAGTCTATCACCAGCTTAGCTATAAGGCCTTGCTTGTTGATTTCGGCTTGATGAGCCCAGTTCTTCCCTCACACATGATCAGCGTGTGCTGCCGCTCAGCTTCAGCTCCAGGAGGAAGTGGGTTGGGGGTTAAAGCCTTGGACTTGTGTTTTTGGAACAAGGTCTCACTGTATAGCTGAGAGAGGCTCAAATTTTCCATCCTTCTGCTTTAGTCTCCAAAATGTTGGCACTGAATTAAAGTCTTACAACTTTAGGCCACATCTCGTGTTTTCATGTTTACTGATAGTGGCAGGCAGGCTCTTCAGGTCTTTTGGGTGCTTGGGGTTTATAAAAACTAGAATAGAGACTGGGAACAATTAGACAAAGTGCCAGGGGTATGTGGCAACCAAGAAGAAATCGAAGCCGTCCTACCTAAGCAGTGTGACTATGGAGCTAGTTCCTTGACTATAAGAAGAGGAGAGGATTAGAAAACTCAGGGTAGAGTAGGGGACATGGCTCCAGTCAGTGGCTGTGTTAAGTGTTTAGACCAGTGGACAAGGTGGTCTAAACAAAGAAAGCCCACAGTTAGAGTGTTGACACAAAAATACACATGCTAGCAGAAAACTTAGCATGATTACGAGAAAGGAATTTTCTCCAGCAGCAGTGCGTTGTCATAAAGACACAGTCTCACTCACTGTTTCTGTTTGTGTTCTGGTGATAAAAGGTGCTCGCATAAATTGCAGTTAGAGCAATTCACAGTCAGGATGAGACAGAGTTTTAGCAGATACCAACAGGATTTAGATTGCACTTGGAAAGCATGCAGCATAAATTTCAGTTTTATAAGTCTCTTGGCATACTGATCAGGTCTGGTCATCTAGAAGTTTGACTCTGTTGTTTTTCTTAGAAGAATGTTTTAATTGATTAGAAATTCTACACCTTGTAGATTATAGTGATACATAATTTTTTGAGGGGGTGGATGATCTACTTTCTGGTAAGTTTGCCAAGCCATTTTATATGTCTTATATATTAAAAAACAAACCAGAGACATAAGCCTATATTTCCTTGTGGTTTCAGTCTTGAGATGTTTCCAACATGGGTTCATTTGAGTGTTTTCTTGTTGAGCTTTAAAAAGTTATCCCCATTCCCACCCCATACTGTATCTGTTTTGTTTGTGTTGGACGTTGAACTTGGGTTCCCTGCAATGCAAGATAGGCATGTGGCCAATCACTGAACTATACACCCAGTCCCAGGATTCTTCAAAGTTGAGGTTTTTACATGTAATGATCTTATCATGTTATCAAATTAAATATATTTTAATACTTTTATGGCATTCTTGTTTGTCTTTGTCAATTTTTGTGTTTTATGTCTTTGTTATGCCGAGCACTGCCTATTTTATTATATTCCTGGGAGTCTTAAAGTGTCTTTTGTTCTCAGTACATTGAGAAGGGGGCACAGAGAGGGCTGGTCAGATTCATTTGGAATGTTAGACCCTTTTCCAGCATTATTTACTTTGATGACTTCTTTGAATTTTGTTGTCTAAAATAATAAGCACAATTAACTTGAGATGACTTTAAAAGAGTTGCTCTATCAGTTTCTTTTGACATATGCACATCCTAATGTGCTGTAGTCTCAGTGTGAACAAAAAGTAGCATGCTAAAAATAGGTTTTCAGCGTTTGGACAGGTTAAGTTTGTAATGGCTAAGATAAACATTTAAAAATATATAGTGAAAATTTCCTTCCTTTTCCACACCACCAGATGAACTCTAAGTTGGTATCTTAAGTCTCTACTACCATTTTAAAATTGCTATATTCCCAATGACTGTTTTGCATAGAACATAACTGTGCAAATGATTTAAGAAAAGGATAGTACAGATTTTTCAAAGTAAAGTCCTCTGATGTGAAAGGTCCATTGGTTTTATTACACTTGAACTTGCAGTAAGAGGTGCTTTCCTGGGATGGAACTAACATGTCGGTACACATGAAAGTGCCTCTCTTTATCCCAAATCTGTGATTCCAGTAAGGAAGGCCAGGGCTACCAAACATTCCCAGTGCAGTCCTGGTCTGACTGAGGGGCGGACATGGTGCTGGCAAACCGCTGATACTTGGGTTTCCCTTGCTGAGTTTTTATTATTTCTCCCATAGCAACCACAGTGCATGTTCTCAAGGGTGAGCAGGACCACATCCTGCTACATTCATGCATCAGGGCCTTGCCCAGCCATCGTCAGAGACACTTCTTCCTTCAGTAAATGGGAAACAGAGACCATAAGTGAACAGTGTGCAGAGTGGGAGACCTTGGAACACTCTACTAAATGGGATGTCTTCATCATCCCCTCCCCTCATGGCTCAGGGGATCCTTCAGAGCAGGCAGAAAGAGTGTAAGAGCCAGAGGGGATGGAGACCACCAAAGAAACAAGGGCTTCTAAACACAGAACGACTGAAGCACTCATGAACTCACAGAGACTGGCAGCATGCACCGGGCTTGCACAGGTCTGGGTCTGATGGGATCCCAGTGCTGGGAGAGGAAGTGGACCCACCCCCATCCCCAATCCAGAAGTTATCTCCAGATGAAAACTGCTCGCTCACAAGTGAAAAACAGTTTCTTCAATGCAGTCTTCACTGGGTGTACATTCTCTTAAGGCCATGCACATAAACTGAACTCAGTGGTATTTTATAAGTTGTCTTCCCCGCCCCTATGCCCGCGTCTGTTTGGGCAGTTTTTCCTTACTCTGCAGGCATTTTGTTTATATATTATTGTTTCAGATTTTATCTTTTCTAGGGGATTTTTCTGTACCAATGTGTATACCTCTGCACCTATATCTATTTCTTATACTTTTTCTTTGTGGGGAGGATCTTGTAGGAGTCGGGAGGGGGAAACCATAATCAGAATATATTTATGAAAAAAAATCTTTTCAATTAAAAAAGAAATAAAAGTAGAAGCAATAAGATTCAATAAGAAAAATCTATCATAAATAATCAGAAAAATATTAAACTCACAGTAGGGATTTTTAAAAACATATGACATCAGTAATAATAGTAAGTGTTTTCAATGGAATAAAATACTGGAACTGTTTATAGCACTAGTAAATTGTAAATTATATTGTATCACCGAGTAAAACAGTTTGTTTATCTAGCAGTGATACAGTTCTGCATTTAGAGCCTTTAAAAATATTAAATTATTAATTATATACAAGTTTATATGTGTATTTTTGAGTCACTGTTAGTGTTATGATAAAACAGTTTACATAATATATAATATTAATTTGTGACTGTCACCACTCTGTAGCTGACTGAAAAAAAAAAACCTCATTTTACCCCCCAGGTTCTTACTGAATTTAAATGTCTGTGAAAGCTTATCTGTATGCTGCTAATAGTTTTAGCCTATATTTGATTTCTGAATTTTGGCTTTTTTCTCTCATTGCATAGGCACTTGTTCTCACTTTTTTCTTTAAATTTATTTTTAAAATATGTTTTCCCAAGAGATCTGTCCATATCCATAGCAGTTTATGATCCCACAAAGACTGGCAGGACTTGTTTTGTGCACTTTATTTGCGTCCTGACCCTCTCATCTGTTCTCTTATGTTTAGTGTTTCCACAGAGGACATAGGTAGGCCATCTGTTATATAAATGATTGCTCAGTTGCTATGCTTAGTTATTTTGAAGGATTATTACTCACTTTTTCTCTGAAAGAAAGATGAATACTCCTGAGTAGGCTGTATGGAGTTGAAGTTCCTGGTGTTGGAAGGGCATTGGGGTCTGTCTTAGTTAGGGTTTTACTGCTGTGAACAGATACCATGACCAAGGCAAGTCTTATAAAAAAAACCCAATATTTAATTGGGGCTGGCTTACAGGTTCAGAGGTTCAGTCCATTATCATCAAGGTGGGAGCATGGCAGTATCCAGGCAGGCATGGTGCAGGAGGAGCTGAGAGTTCTATGTCTTCATCCAAAGGCTGCTAGTGGAAGGCTGACTTCCAGGCAACTAGGGTAAGGATCTTATACCCACACCCACAGTGACACACCCATTCCAACCAGGTCATGCCTATTCCAACAAGGCCACACCTTCAGATGGTACCACTCCCTGGTCCAAGGATATACAAACCATCACATTCCACTCCCTGGTCCCCATAGACTTGTTCAAAAACATGAGTCTATGGGGGCCATACTTAAACATAGCATAATGCAAAATGCGTTTAGTCCAACTTTCAAAGTCCTCATAGTCTATAGTAGTCGAAACAATGTTAAAAGTCCAAAGTTCAAGGTCTCTTCTGAGATTCATTCAATTTAATTAACTGTAATCCCCAAAGCAAGGCAGGAAACCAGCTGGGCAAACTCCAAACTCTGCATCTCTATGGCTGATGTCAAAGCAGTCTTCAGATCTCCACTCCTTTTTCATCTTTGTTGACTACTACAAACTGCTTTCTCCTGGGCTGGTTCCACTCCCTGTTAGCAGCTTTCCTCAGCATGTATCCCATGACTCTGGCATCTTTAACATCTTTGAGTCTCCAAGGCAATTTCAATGTTACAGCTTCTTGTTTCAGTGTCTAGGATTCCACTTGATCTTTTGGACTCCTCTTAAGGGCTGGCATCACTTTTCCAGCTCTGCCCTCTGTAGCACTCTAAGCTCAGGTTGATCCACTCCACTATGGCTGCTGTTCTTGGTGGTCATCCCATGGTACTGACATCTCCAATACACTGGGGTGTTCCACTCCAACTAGGCTTCACCAATAGCCTCTCATAGGCTCTCTTCAGGGTGCCAAGCCTCAAATCCTTTGCATGACCCCTTCAGTCCTGGGCCATCAACTACAGCTGAGGCTTCACCTTCTCCAATGGCCTTCCCTGACCTCTCACAGTGCTAAGCCTCAGTTTCTCTTCATGATCCCTTCATTCCTTCACAAGAAGTACCACCTGAGTGACTCTTTTTATTACCAAGTCCAACCGCAGCATGAGGTACAACCTTGGGTATCTCTGGAACACAACTTCTTTGTGCTCCCAGAAAACAACTCCCAGATTTCAACTCAGTAGCTCCAGCTAACCAACATCAATTGTTCCAGTAGTTCCTTTCATTCTTAACTCTAGAGCCAGAGCTACATGGCTGAAGCTGCCGAGTTCTGCTGCTTACAGGAACTAGAACATGATCCCCTTGCACTATTACATTATCACTGGCTTTATGTTTTCAAAATCCTTCACTGCCTAAGCTTGGCTATCCTGGTTCTTGCTGTGGATATTGACCTTGAACGCAGAGATCAGCATGCCTGTCTTTTGGGATTAAAGATGTGTACCACCATGCCTGGATCTAAATTTAGCTGGGTAGGATCTTGCCCCAAGGTCCCACTCCCTTAATCTGTTATCTCCTAAAACACAGGATTTTGCTCCATTTCACTTCCTGGTACCCCTTTGATACTCAAACCATATATTTTATATTTTTCTAAGTTTGCTATGCTTGTTCAAACTTCTCTTCATAAAACTTAACCAGAGAACAAAGTCTCTGTTGGGCTTTTTTGAAACTTCCTTTGTCAATGCAATTAATCTGAGTCTCTTCACCTTCGTCTCAGGCAGACTGTTCAGACAAGGGCAAAAAGTAGCCACATTCACCAAAATACCACAAAAAAAGTCTTTATGCTACATTTTGAAATTCTTTTCCTTTGAAATCTTTTGGGCCAGGTCAACACCGTTCAAATTACTCCCAGCAACAGTCTTCCATATTCCTACTAGGATGACCCATTAAGCCCCATTTAAAGCATTCCACTGAGTTCCAAATCCAAAGTCCAAAAATCCATATTCTTTCAAATAAAAGCATGGTCAGGCCTATCAATACCCCAGCAATACCCCGCTTCTGGTACCAACTTCTGTCTTAGTTAGGGTTTTATTGCTGTGAACAGATACCATGACCAAGGCAAGTCTTATAAAAAAACATTTAATTGGGGCTGGCTTACAGGTTCAGAGGTTCAGGCCATTATCATCAAGGTGGGAGCATGGCAATATCCAGGCAGGCATGGCGCAGGAGGAGCTTAGAGTTCTGTGTCTTCATCCAAAGGCTGCTAGTGGAAGACTGACTTCCAGGCAACTAGGGTGAGGATCTTATACCCACACCCACAGTGACATACCCATTCCAACCTGGTCACACCTATTCCAACAAGACCACACCTTCAGATGGTGCCACTCCCTGGTCCAAGGATATACAAACCATCACCGGGTCCTATAGTTTTTTGTTTTTGTTTTTGTTTTTTTTTTTTTTTTTTGGTGTAGTTTTCTTGTTTTCATAGACTTAGTTAAGAGATTGTCTGATATAGTCACTCTTGAAATTTGGAATCTATGTAGAACATAGCTTGGGACAAAGTGAGTTAATTGTTGAATGATTGTTGCCCTTTATTTAAACATTATTAGTAACATTGTAAGGCTGTGAGACTTATTCTCCAGTGGACTGTGTCCATTACTAGACACCTGAGACTTGGAGCTGAGACACTGGAGAAATGGAAGGATTGTGTCAAGGACCTGACTGGTCAGTTACTAGTTATAGTGAAAAAGTTGGTATATTCATTGAGCTCAACAGAGAATGTTTTGAACATGGTATAAAAAGAATACATGTGTGTTGGTTAGTTTTATGACAGTTGGCAAAAGCTAGGATCATTTGGGAAAAGGGAACCTCGATTGATAAATTATCTCCATAAGATTTGCCTATAGGTGAGTGTGTAGTGCATTTTCTTTGATAATGATTGATGTGGGAGGGCCCATCTCCTGGGTTGGATGGCACCCCTGGATCAGTGGGTAGTATAAGAAAGCAGGCCCAGCAATCCAGTAAGCTTTTTTTTTTTTTTTTTTTTAAATGGCATCTGCTTCAGTTCCTTCTTGGAGTTCCTGCCCTGTCCTCCCTCAGTGGTAGAGTGTGACTTGAGAACTGTAAGGGGAAATAAATCCTTTCGCCCCCAAGTTGCTTTCGTTCATGGCCTTTATCAGAGCATCAGAAACTAAGACAATGTGATGCAAAAAGAAGACATAATAGAAAAAGAAGACACAAAATGTGGGGCACAGGTCTGTAGCTTCAGATATTTGGGAGACCAAGGCTGGAAGACAGGAAATTCAGAGTCTCTCTGGGGTTACAGGGCCAGCCTGGGCTATTTAGTGAGATCCAATCTCAAAAAAGTGAAAAGAGGGCAGGCACCAAAGCTGGGTGATAGAATATGTGTCTAGTATTTCTTCAAACCCTTGGCCTGTATGTATGCAGGAAGCAAAGAAACATACACAATACATACAAACCCCTTTGTGCGTAAAAAAATTTTTTTTATTTTTTATTTTTACTACTTCTTTGTTTTTTTTTTTCTTTTTTTTTCTTGTGTGCGTAAAATTTGACTTAAGATGTGTCGGTGGTTAAGAGTCTGGCGGCTCGTACAGAGAACCTGGGTTCAGTTCCCAGCACCCACACAGTAGCTCACAAATCTGTGTAACTCAAGTCCAGGAGATCTGCTGATGTCCTTTTCTGACCTCCGTGGGCAGTTAGTTTACTTACATATATGCAGCCAAAACACTCATACACATAAAATAAGAAAATAAATCTTAAGAAAGTTTAATAATTGATTTAAAAACCTGTGTGTGCATGCATGTTGGAGCCCATAGCATGCCACTGAATATCTCCTGCCTTTGCTTTCCATCTTGGTTCTTGAGATAGGGTCTTTTGTGCACGTCTTTGACTAGACAGGGAGCCAGCCTCTTCTCTCAGCCTCCTAGTACTGTATTAAAGGGATGTATTGCTGTCCCTGGCTTTTTATGTGGTTGTTGAATATGGACCTCAGAGTCCCTTTACAAGTCAAGCAGTGAGCATCCTTGGCTACACAGTTGAGTTTGAGGCCAGCCTGGACTAAATGTGACCCTATCTTAACCTTCTCTGCCACCCACTTAACCCTAATTTTTTTTTTCCAAATTTGTAGTTCTAGTTTCCAGTTGTGGCCTGGCAGTAGGCTTATTGTTAAAGAAGCCTCAGTGTTCCAACCATGTGTCCCTTGCCATGGGAATGATCTCACCTGAGACCTCAGGCACCACAACGTGGAGCGAGACTATGCCGGCCACATTCTTTTAGTTTTTGAAAGGATGCAAAGTAGCACCCCTAACTGGACTAAAGCCACCTGAGTGCAGGGATTAATGCCATCAGACCTCAGCTGTTCCTGCTCCTGTCTCACCAGTCCCTTTCCCCTTTTCTTTGGGTGTGCATTGACCTTTTTCTCTTTCTTTTTCTGCTGAGACTGAGGCTCCCTGAACTGTCAGGCATGGGCTTCACTCCTTTGTCTCTGGGCAGAAGGGTTTGATAATATCTGTTTATTACTCAAGACAATTGGCGCTAATTTATCTTTGCTTATACACTCCTATTATCTTAGAAAGCATCTCTTAATACTGTGTTTCCTAAGTAAAGAAAGATTACGTACGTGAAGTAATACTGCTGCTAGATTCTAACACGATTATCTTGGCTGCATTGTAAGTACTAGGATTATCTTTTTCCCAGTCAGATGGAGTCTTTAAAGCTACTGGTATTTAAAAATGATACTGAAATTGGTTCCCATAGCAATACCCTACCCATTTCTTTTGGCAAACACTGCATCTTTTTACAAGCTAGATGGAGAAAGAGAAGTGTTTCTGAGTTTATTTATAAAACTAAGCCAACAAGATGAAGTTGTTTAAGATTTTAGTCTTTATCTCTCAAGAGAGAAAGGACAGTTGGATTAAGCTAAAATTAATGAGAGATTTTTTTACATTTGAATATAAGGTTAGACTCTAGTGTTTTTTCCTCCTCCCTCCTTCCCTTTCTTCTTCTTTTTCATTTTTTGAGACATGAAAATAAGTTTCTTTATGTAGCTCTGGCTGTCCTAGAACTCACGCTATAGACCAGGCTGGCCTCAAATTCAGAGATCCACCTGCCTCTGTTTCCCAAGTGCTAGGATTAAAGTATGTGCTACCACTGCCCGACGGTGTGTTTTATTATGTAAAAGTTAATATTTTAAAAAAAGATTTTATTTATTTATTTGATCTGTATGATGAGTACACTCTAGCTGTCTTTAGACACACCAGAAGAGGGCATCTGATCCCATTATAGATGGTTGTGAGTCACCATGTGGTTGCTGGGAATTGAACTCAGGACCTCTGGAAGAGCAGTCAGTGCTCTTAACCACTGAGCCATCTCTCCAGCCCAAAAACGTAATTTTTTTAAGAATGAAAAAAAAGATTGTATTTTATTTTATGAATATGAGTGTTTTGCCTGCATGTATGTATGTGTATCACCTGTGTGCCAGATGCCCACAGATACAAGAAGAGGGCATTGAAAGTCCCTGGAACTGGAGTTATAGGCAGTTGTGAGTTGGGCGCTGGCATATTGATTCCTGGTCATCTGGATGAGCAGCCAGTACTTAACTGCTGAGCCCTTTCTTCAGCTGTACACGTTGATTTTTGAGTAAGTGAAGGAATGGTGAGCCTAGAACTTGTTACTTGCTAGCTAGTGTGCTGAGTACTGGAATTGTGTTAAATCAACATTGCTTGTCTCATAAGTAGACATGAAACGTTTAAATAAATGAGAAACTAGAGATTAAACGTGAAGCCAGGTTTGCCCTGAAATCATACATGTACCATTATTTGGACAGAGCAGACTATATTTAGTAATGTGTGTGTGTGTGTGTGTGTGTGTGTGGTGTGTGTTTGTGCTCACGTGCATGTAGGCACATATATATATATATTTATATATATGTATACACACACACACACACATTTATGAATACAAAGACAGTTAGTGGAAGAAGAGGCCATGGATTTGAAGGAGAGCAGCAGTGGTATGTGGGAGGGCTTGGAAGGAGGAAAGGGAAGGGGATGTTGTGATTAATACAGTCAACAAGAGTAACAACAGAATCCCTAAGTCAGCTGTCTGTCGTACTTGTGTGCGTTCCCAGGACTCCACAGGTGGAAGTGGGAGGCTCGTCACAACACAGAAGAAATGATCCGCCAATCAGCCAGACCCCACCAAAGTCCTAACATAGACGGAATTTAAATCATGTGAGGTTTTACTGAAGGTGTGTATCACCTGTGCCCAGACGTGATTACAGACTTACAGCAACGCCCGCATGGCACCTTGGTAGTGACTGCCCAGCTTTCTAAGGCTATATGGGACTCTGTGCAGTATTGTTGAGTGAGGAAGGAAGTCCTGCTGATGTGCACAGTGTGGCTTACAGGTAGCTGAAGGTGCTTCTTACTATCTTTAGCAATACTCATATTCATCTCAGTATTTGATTTATTTTTCTGAGAAGTATCAATAATATTATTCACCTGATACTTTATTCTTTTCAGTTTTATTCTCTAAATTTGACCTAATGTTTTGTTAATTCAGACTTTTGAGGTTTCCAGCATTTCAAAAGTAGACCTAATTCCATATTCTCCAGTTTGGTTCTTTTTCCTTGTTGTGTAAATTTTCAAAGCAACAGATTCAAATAAATCCTTTGAAACTGGCATAAATTATATTTTTAAGAAGTTAGTATGTAATATCCTTTAACATTTGGTTCATTTAGCAAATTCCACATACTGAATGTGTAATAAAGAAAGGCACAGACAGTAATAATTCTGTCCTGATGGGCCTTACCTAGTGGGGTCGGTTGAAGTGTCTTTCTCCTCAGAGGTCCTCATCTGTATTGCCGACGGCACCCTCCTGAAACGGTATAACTTAGAATTCTGACTGATAGTGTTTTGTCTTCTATGTGTGTATTAGGTTTAAACATTTACTTAGGCATAGAAACAAACAATTTTACATCCTACTTTTGAAGTCAGTGAAGAGGAACTCTTTCATGGTCAAGGCTTATCTTACTTAGATTCCATGTCTTAATTTTTTATTTCAAAATACTTTTCAACTTTAGCTTAATTTTTACTTGAATGCTTTTGAAGGAACGTCTCAGTAGTTGTCCAGGCTTGCTTCCAGCTCTCACTGTGTAGCCCAGGGTGCCCTTGAATTTGTGTGGATATTCCTGTCTCAGTCTCTTGAGGGCTGGGATTACAGGTATGCAGCATCAAGCCAGGCCACTTCTTTTTTTTTGCTTTATTGCCTTTGTCTAAATTCTTAGTATCTTTTTTTGCCTAACCTTTAGCAACAATGTTCTGTTCTTGCTTCTCTACCAACGTGTCCTAAATATAGCCACTGGATTAATCTCAAACTGCAGACACAATTAGGTTACTCTTTAGCTGCAGAATCTCATCCGTGTATATTCACAACTCTGCAGAAGACACACATTGCTTTCTCTCAGGATCCTTGAGTTAAGTCCATATGGTGTTCTTTTCTCCCCTTTCACAGTAGATACTTGTTTTGTTAATAGGAAATTCTTCTTTCCTCCCTTTTTATTTCCAGATACTGGAGTGTGTAAAGGGGTTGTTAACAGTGGTGTGTTTGGGTGTCAAGTTGGGAAGGGATGAACTCATGATAAATTGTGAAGGGATGAACCCCTGATTGATAATATTGGGAAGAAGGAGCCTCAACTGAAGAAATGTCTCCATCAGTTTTACCTATAGGGATGTCTGTGGGGTGTTTCTTTATTGCTGATATATCCAGGAGAGCCTGGTCCACTGTGGGAGGTACCATTCACTGGTAAGTGGGCATGCATCAGGTTAAAAAGGTAGCTGAATAGAAGCCTGGTTGGCACCGTGGTGAGCTGCACTTGTTCATGATCTTTCCTGTAGTTGTTTCTTGAGCTCCTTCCCTGGCTTCACTTAGACTGTGACCTAGAAATGTTAGCCAAATAAACCATTTTTCCTCAAGCTGCTTTTGGTCAGAGTGTTAATGACAATAAGAAAAAGCAAACTGAAAAAAAAATTTTTTTTTAAAGATTTATTTATTTATTTTATGAAAGTACACTGTAACTGTCTTGAGACACTCCAGAAGAGGGCACCAAATCTTGTTATGGATGGTTGTGAGCCACCATGTGGTTGCTGGGATTTGAACTCAGGACCTTCAGAAGAGTAGTCAGTGCTCTTAACCGCTGAGCCATCTCTCCAGCCCCTGCAAACTGAAATTCTTTAGAGTATTGCTAAAGAGGCTGTGTTGCACTGGATCTGTGATAGAGTTTAGTGAAGTTCTGTGTACTCAGTTGTATTTATTGTGGCTCTATTTTGATTGTTCTTTTTAAAGCCACTTTTTAAAGAGTACTGGTGTACATAGCCTCCTAGTTGACGGAATAAATGTGTTCCTGGATTTTGCTAATCACTTACCCAAATAATGAAAAGGGAACATTCTAGTACTTGATGGAGAACAAAACATCACAGTTCACACAAGCAAGCTAACTAGTTTTCTCGTGAGCTGTTTCCACGCTCTGTTCATGTACTTATTGATAATTAATGCACTGAAGGGCCTCAAATGTCACTTGTGAAAAATCACAAGTAGTTGGTAAAAATGTAGTAGACAGGAAAGCTTAAGTTTAATCCCACCTTTGTCAGTTTTGATTCTTAGTCTACATTGACTGTACTAAACCCAGGCTCTTTTCAAGATGAAAATTAATCCCTTCACTCAGGTAGCTTTAGTCCAGTTAGGGTTGCTACTTTGCATCCATTCGAAAACTAAAAGAACATGGCGGGCATATGTGGTGCCTGAGGTCTCAGGTGAGATCATTCCCATGGCAAGGGACACATGGTTGGAACACTGAGGCTTCTTTAACAATAAGCCTACTGCCAGGCCACAACTGGAAACTAGAACTACAAATTTGGAAAAAAAAAATTAGGGTTAAGTGGGTGGCAGAGAAGCTTAAGATAGGGTCACACTTAGTCCAGGCTGGCCTCAAACTCACTGTGTAGCCAAGGATGCCCTTGATTTCTGAACCTCCTGTCTCCACATCTGGAGTTGGCTGAGATTACAGACACATGCCGTTTTGTCCAGTTTATTAAAAGTTTCTCTCCTCCCTTTCCTTCCACTTCTCTTTCTTCTCCTCTTCCTCCCTTTGACAGTGTCACTATGTAGCCCTACCTGGCTTGGAATTCACTGTGTAAACCAGGCTGGCCTCAAGTTCACAGATATCTGCCTGTCTGTGCCTCCCAAGCAGTTGGTTTAAAGAAAGACCTGTGTCATCAGGTAAAAAAAATAGTTTCTTAACTAATGTATTTCCTCCCTTAGGGGCTGGAAAGATGGCTGGTTCAGCAGCTAAGAGCACTGACTATCTGGGTTCAATTCCCAGCCCCACATGCTGACTCACAACCATCTATAACTCCAGTGCAGACCTACTTCTTGCCTCACCCAGGCATGCATGTGGTGCACTAACCAGGCATGTGGACAGAATACCCAGAAGACACTTTCCCCGCTTAGTTACTTGCATACCGTTTTCTTCCTGTTTTAATTGTAGGATAGCTTAGAATGAAAGTAACATTTAGTTAGGTCACTTGTCCATTGCTGTTGCTTGGGAAGACTGTATAGAATAGTTCCACACTTGTTAAGAATCAGTGAAAGTAACCAGGCATAGTGGCATACACTTTTAATCCCAGCTCTCTGTAGGCAGAGGCAGATGAACTGTGTGAGTTCAAGGACAGCCTGGAGTTCCATGATAGCCAGGGCTACATAATACAGTTTTTAAAAAGAAATCAGTGGAAGTTTGATACACACACACATATATATAATTTTTTTTGGTCTGAGCCATATACAAGTGATCATGGTCTAGGGAAAAAACAGCTTTCCCCAATATATAGATATATTTGTAGCTTTTAGGTTAAGTTTGAAAACATCATCCCCATGCAAACATCATTTCAACAAACAAGAAAAGGATAAAAAAAAAGTAAACAAAAAAGTACTCTTATATATTGTATGTTTTGATCTTACTCTAAGATTGAATGTTAAGGGGCGCAAAAGTCATATTTTTTTCTTGGCAAGATTTTTTTTTAAATGGAAACAGGAAGCCAATAAACCTGAAGAAACGTGTGTATGTTCCCATTCAGAAAACATATCATACAGCGAATTAATTAATGTTTAATAAGAAGGGCTTACTATGGAAGGACAATGCCTCTCCTGTAAATTCCCATTTGGTTCAGCGTGAAAGTCTTATAGACCTTGGAAGCAGTGGACATGACGTGGGATATGGGAAGTGCTGGTGCGGCTTAGGAGCCTGTGAGTGCAGGGCTAAGGAGCACACTGTAGGTGACTTCTTTCAGGTCACACTGTTCCTGTAGAGTTGTTGACATCTTATCCCCTGCAGGTTTCTTGCATCCAGTTTTCAAAGGCAAAGTCAGCACTGACACTGCCATTCCTTCCAGGGTATAAACGGGATTCCAGGTTTTATGAACCTAGCTAGCGCCAGAGTCCTCGTTTCTGAACCCACATTGGAAATTAGGAGCAACTCCAAGCCATAAAAGCATGGAAAACGGCTTTCACAGAGCCGGTCAGGAGCGGCCCAGCTCACGTACTTCTGCTGCTTTGGGGAGGAAGAGGGTCTGTGTGTTTCTTGAACCACTGCTTTATGTTGGCATCAGAGGCTCTGCCAGGCATTGTGAGAGAAGTCTTATTCAAGGTGGTGAGGTTACGGTAGACTCTAGTCGGGCCTGAATCACCCACTGCCTTGTTAGACCTCTTTAGGAGCAGGGGTGGAATGTATTCTGTTGTGCCCATTGAGCTTCAAGTAATAAATTGAGATCCAGCCATGGTGAGTTCATTTGCTATCACTAACTCTGAGTCAGGACTCTCAGAACACGTATGATGATGTATTAGATGTTAAAACCATTGCCACGGGCAGAGTCATGCTACTCGCTCTTCTGGCTCTATTCTTGCTGTTCAGCAGCAAGCGGTCCAATTGAAATAGCATTTTCTTGAGCTTTGTTTGTTTTGTTTTAATTTTTATTATTCTTTTTGGTATTTATTCCCTTTGCTGATGTGAGCATCTTCCCCACGTTGGAAGCATTCAGTCTGTTTGCTCTCTACTTAATTTTGTGCTCCTGTAGCTTGTGTCTTTTATTTTCTACCTTTTCTGATTTCCAAAGAATTAACCAAATCTTCCTTATTACTTTTTCCTCCTCAATTACTGGTTCAAAAATGATATTTTCTAATTATGTATTACTCTTGCCTTTTTGTTTGTTTTGCTTTTTCCAGAGAGGGTTTCTCTATATAGCTCTGGCTGTCCTGGAACTCGCTCTATAGACCAGGCTGCCTCATACTCATGGAGATCCACCTGCCTCTGCCTCCCGAGTATTGGGATTAAAGGTGTGTGCCGCTACTGCCCACCTTAATCTTGCATTTTTATGTGGATCCCTTTTCTAAGTTCATCCGGTGATCTTTGCCTTGTGTTTTATTTTTATTGTTTAAGGTTTACATTGGCTTTACTGAACTTTCTTCTTTGTATTGTTTTTCATTACAGTCAAGACTTATTTAGATTTTTTTAGACTTACGTAATTTTTCTTCTTCGTATACTCTTTGCTCCTTGTTTAATTATATTTTAGTGTCAATAAAACCTGTGGATGGTAGTATTTTTAGTCTTTTAATGAAAATGTTTTTACTTTGTATCCATTTAAAGTACATCAGTGCTGGACCTGATGGCTTACAGTGTAGCTTCAACTGTGTTGTGAGGGTTGTGGTTTAAGGACTACCTGGGCAGTTCTCAATATGTGATGCCTTTTCTCAAAAGAGAAAACCAGACAAGTATGTCAAAAGGGCCAGGGACTATCTCAGTTGTACAGTACTGTAAAATATTGAATATTTTGGAAATATAGCTGGGTTGCCTGGATATAGAGTTAGAAGCATGCAGCCATCTAGGACTCTAGTCCTGTTAGGAACTTATCTGCTCATTTCATTCTTTTTGATTTGATTTCTCCTTTTGATCATGAAATTTGGCTCTTATTCCATTTGTGAGCTATATTAAAATTGTCTTAGATTAAATTATGTATAAACCACAGAAATTGATTTTTTCATAGTTCTGGAATCTGGGATGTTAAAGATCAGGGTACCAGGGCTGGAGAGATGGTTAAGAGCACTGACTGCTCTTCCAGAGGTCCGGAGTTCAATTCCCAGCAACCACATGGTGACTCACAGCCATCTGTAATGAGATCTGATGCCCTCTTCTGGTATGTCTGAAGACAGCTACAGTGAACTCAGAAATAAATCTTTAAGAGAGAGAGAGAGAGAGAGAGAGAGAGAGAGATCCGGGTACTAACAGATCACGTGTCTAGAGCTTCCCTCGCCCCGCCCAACACACACACACAGCCTTCTCTTCATGGTTGTATGTGGTAGAAGGGGCAGACAAGCCTCGTTGGGACACTGTTTCCATTCATGAGGGTCTACCCTCTTCAAGGTCCTACTTCTAGTAGAGCTGCATTGCAATGAAATTTTAGCATGGACTTAAGAGGTGGCAAACATCCAGACCATGCATGGTACTTGTGAGTGAACCTTCCTCTTTGTCCTTTCAGATCTGCTGAAGTATATTTAATGGAAAGAATGAAGGAAATGAAGTAGTCCTTCAATTTAAATTCTATCTTATATTGCTGTCTCTGTCAACCCTGCTTTAAAGAAATGAGAAGCTGGGCGTCCCAGCACTTGGGAGGCAGAGGCAGGTGGATTTCTGAGTTCGAGGCCAGCCTAGTCTACAGAGTGAGTTCCAGGACAGCCAGGGCTATACAGAGAAATCCTGTCTTGGAAAACAAAAAACAAACAAACAAACAAACAAAAAAGAAATGAGAAAATAGTTTTGTTTGAGCCACATATAAGTGATCATGGCCTAAGGAAATCCAGTTTTCCCCAACATATATTATACCCTGGAAGAGCTTGTCATGATTTCAATATTGAAGTTCGAAAAAGTGTTTGAACTTGCAGGTGGTCCTCTGTGCTAGTTCATTTTTCACTATAGTAATAGACTACCGGAGGTTGGCCAACTTTATAAAGAGATTTAGTTTGGTCTTAGTGATGGTTCAGAACATCAGACTCAGGTTGTTGGTAAGTCAGGTCCCCTGTCCTCCGGTGAGGGGTTAATTGTAGATGATATCAAGGTACAGATTCAGGTGGAGGCAAGCCACCACATTGCCAGTTGGAATCCAGAGAATGACTGGGGATCTGGATTTCTCATATGTGCTAACTTAGGATGTCACAAGAACTACCATAATCTTTTCACTGGCATGCATGCTCCCTTGACCTAACAACTTTTTATTCATATCTTTATTGCCTCAGTAAGGACCAACCATAACTCCAGCACAGTGGGCTGTTGGGTACATACCGTCTCTACACCATACTGTCCACTGTGGACACGTAGAATGGACTTTTAGAGTGTAAGAGTGTTTGTTGTCAACCTTCTCCCTCAATCTGTTTTGTGCTGGGATTGGGGTTGTGTGACACTTGCTTTGGATATAATATTTGTTTTAGGATGGATGGTAGTGGTCCGTAATGATATGGTGGTGAGTGGTGGTTATACTCCTGACAGTGTTCCAGAAGTCATTGAATGTGTTATATAATACCGTGAAATTTTCATCTGGTTATTTTTTACTTCAGTTTAAAAAAAAAAAAAAAGGGTCAGGTGTTGCTTGGTATCTGTAGTCTTGCTTTATCCAGTAAATCTTGAGAGTAGTGCTTCTTTTGCCAAATAGGTTCTGTGGAATACTAGAACTTAGAAATGTTCATATGTTGTTTGGAAGTTTTCCTTTGGAAGAGAGGATTCTACCAGAAAAGTGTACTTAGGTAAGATTTCTTACTGACTGTTGGGGTTCATAATGCACTTAGCCCATTAGAAGCCCTGAGATGTGTACAGTCAGGAAGTTTGTTGAACTCATCACTTCCTAAAGTTAAGCCAATAACTGCTGCTTACTGTCATTCTCAGTACTGTACACTGTAAATAATTCAGTGGTGTACTTTTATATGAGTCCCAGTGCCCTAGGTTCATTTACACTAGCCTCACTACAAGCAGGCCAGTGGAGACCCATGCTGTGGTATCACTGGGTGTTGAGAAGACTTTAACTGCCTTAATCTTAGAGGTCCACAATCACTTATGTGGCCATTGTTATTATTATTATGGTATTATATAGCCTGTAATTAACTAGGATGTTGACAGTATAATTAATAAATAAGCTTTAATTCTTCTTTATAGAAAATAGCTGATACTCAGCATTTGTCCACTATTAACATATCAACATTTACACGTTAATATTGTTATATTTCATATATTCCCCAAATGGCTATAGTGTAGGTATCATTCTCATTAGGTTTATTTATGTGTAGGATTTTGGCTTCTCATATACTTGAATTTATTTCTTATTTTATTTTATATCATGTGTGCAGAATAAGTAAGCATTCTCCCGTTGTTTTGGATTGCTAGCATTTGTAAGTGATATTGTGGTATCCCCCATTATTTATGCAGTAGTTGAAAATACTGAGGAGATGGAGCGTATAGTGGTATGGACTAGAACCTTCTGATTATCTTAGTGATGCTCTGTTGTGGATATTTGTGTCTCCAAGAGTGTTTTCACATTGAAATCCTAACCCTAAAGTTACCCTGCAATTGGTGTCTTTGTGAGAGTGACCAGAGAGATTTTTTACGTCTTACATCACAAGAGGCTACAAGGAGAGGGAAGCTGGCTGACACAGTCGCTGGATCTGCTGGCAGCTTGATCTCCAGAATTCCCAGCCTTCAGAACTGCGAAATAAATGTGTTTGTAGGTCACCTAGTCTACGGTAATTTGTTATAGATTGTAGCTCGCATGGACTTAGACAGGAGTTATTTTATTTCCACCTAGTCTTGCTGTCTTTTGGCTGGTGCCCTAGGGCCATTGCTGAGAGTTGTTTCAGTGTGGTTGGCTCCTGAGCTGGACAAGTGAGTCAGGCCTGACCGTGACAGGCACAGGGGTTTCAGCGCTTTCCCACGTGCATTGCTGACAGGCTGGAGCAGATCTCTCGTAGGCTCCTCTTGGCAGTTAGACAAAGCGTGTTGGCAAGACTCACATAGTAAATTCCTTGAGATGGCCTCAAGACTGGGTTGTTTAAAAGTTACTGTTTCTGAATTATTTATGCTTCCTCTGGTGTTCTTCTCAAGTGGTGGTTAGAGTGCTGAAATTAGAATTAATGTTAGAGACCTTTTTTCTTGATGACACATTTCTAAAGTGAAGCACATAGTCACCTATGAAGAACTGTGATGCCTACCGGTATCTTGGCAAGTATCCCAAGCACATGGATACATGGCGAGCTCATATGATGTTTTCTTTCAGACACTGTTTGTGGTAAGGTTCCATGATATATCTGTAACTGAACCAGCCTGATCTACAAAGCGAGTTCTAGGACAGTCAGGGCTATGGAGAACCTGTCTCAAAACAACAACATCACACAACAAAGTTGCTATAAGATATTTAATAACTAACTCTACTAGTTCTTAATATGACCCAGCTAGCGCACCAATAATCAAGACATACTTCTGTAGATTTATTTAATCAGTGTTAGCACAATTACTGGGTAATTACCCTCATAACCTTTCTACACTAGACAGGCTATTTCTCAGCAGTGCTCCCCAAGTCCCTTGCTGTTTGAGTCTCACCAGAGTTACTTCTGCTCCATCAGTCTGTCCTCAGGTTGCATTTCTCTCCCTGGTCCATCCCATCTAATGGAGACCTCCTGCTCTCTTTCTTCTCCTTCCCTCTCTCTCTGTGTGGGGCCCCAACCCAGTGAATGAAGCCCCACCTACCTCTATCTCCCCTGTAATTGGCTGCCAGCCACCTTTACTTACACAGTCAGAGAACATTGATGAACATAATTTACACAAGATATTTGGTATATGTGAGAATGTGCTTGTCAGGACTGCAACCAGTTCTGGGGCTAGCATTTAGCATTTGAATACATAGCAACCCCAGACCAACCCCCAGCCAGCCAGCTGCAGCCACCACCACCACCACCACCACCACCACCACCACCACCACCACCACCACCACCAACAACAACAACAACAGTGGGGGAAAACCAAACCAAACCAAAGGAAATCCCCCAAAGCCCACACTGTCGATTGGATAGATGCCCTGCATTTTAGCCTGTTTCTTCATTCTGTAATTGCATCAAGGCTGTTACTTATTTTCTTCCATAGATAATTAGAAAAACAACTTTGCTTTGCCCCTAAGAAATTGGATTGCTAAAACTGAGGGTCCCGGGTAATGTCTAGTTTCCTTTTACATAATGAATCTGTGAATTTTCTGTTTTTTACTTTATATGCATTGCATCTTGCACAAGGCAAAGCTTTTCTCCTTACTCTTTCTTAAGCAGATTTTTAAATAGAAGAGTGTAGAGCCAGTTGAACTATCAAGTTGTGGCTTGAATATTTTAAGATCTGTCAAATTAACAACTTTAACCTAAGAAACTTAGGATTAGTGTGTGCGTGGTATGTGTTTGTGTGATGTACACCTGCTGGTTAGAGCATAGTTCTGTGGGGTCATTTCTCTCCTACCTTAAGGTGGGTTCTGAGTGACCAGCTCAGGTCAGCAGACTTGTGGGGCACAGGGGCTTTATCCACTCACCATCTTGGCCCAGCTTCTTGGGTCTAAGGTGGAGACTCATCCGGTGCTATCTTAGTTGTTTTCTTGTTGAAATAGCACAAATGTTAGAATGTGAAAATTTTATATTAATCTTTCATGAATGAGAGATCACAATGATAGTGTTACCATGTTGCCAGAAGCACATTAAAGTGAAACTTGCTTAGAAGATTGGTTAGAAACCGTGTCCTTTAAGAACTCTTACAAGTACATGAGGTAGGATGATGGTGATGGGTTTGGAGGCAACAAGAATGGCGATGTCAGCAGGTAATGTTTCCCCTGTCTTCCATCCTGAGGGAGGCAGCTCTCAGAATCAGATCCTGTAAGCTGCAGATAGAGGTCAGTAGGCGTCATGGTGGATGGTGGTCCTCAGGAATAGTAGGCAGATGGACAGCCTTTGCCCTCCCCAAGAACATAACAGTGACTGCATGAGCTAGCAGTCTAAACCAGGGGTTCTCAACATGTGAGTCGTAACCCCCTTTCACAGGACTGCCTAACACCATCAGAAAACAGATAGATGTCTTTACATTATGATTCATAACAGTAGCAAAATTATAGTTATTAAATGTGTGTTATTACAGTTATTAAATAGCAACAAAAATAAATGTATGGTTGGGGGGTCACTACAACATGAGAACTGTATTGAAGGGTAACAGCATTAGGAAGGTTGAGAGCCTCTTGTCTAACCCAGCACTGCCTGCAGGGACTCACCGTGGGGAGGGAATATATGATGCTGCGTATGTGAGGCCTTGAGTTTACTTTTAGCCCTCAGTGGAACTAGGAACTAAATAATACCTACAAATCGAAGATAGGGCCTTTTTTTTCTGTATATTTTTATATTAAAGAGTTAGGCAAATGTGCAAATGTATGCATTATAATATGTATGGCATTAAGTGTATATAGTAATTAGAGCAACAGGAATGTGCTATTTAAAACAATCTTTTATGCTCAGACAGTGTAATAGTGGGTAAGTCATTAATACTGTTTATTAAAATGGATGGATATTGATCAGAAGTTTATGTTACGATATGTTATATAAAACAGACTGGTTACAGTTTTGGGAGTGGTGAAAAATGTTTTGTGTCTATTGATAGGTAGGATTTGAAATTGGCATCAGAAGACTTGCTTTAGACTGGGGGGGTGGGGTAAGCTCCTGTAGAGCTGTTGTCTAGCACGTGCAGGGCACCCAGTCCCAGGGTGTGTGGTGAGGGGTGGGGATGGAGAAAAGGAAATGACTTTACCTTTGCTTTGTTGTTAGCTGTGTGACTTCAGATGAGGTACTTCACCTTTTAGCCTTCTCAGGTTTTCTGCTGTAAAAGAGACATTTAAACATAGTGCCGTTGCACCCTGAGGGACAGCATGGGACTTTAACCTCCGACTCCCACATAGAACACCCACCTCTCCTCTAATGCTTCATTTTTGTGGGAACTGCCACGGTTTTGTGTGTTTGTGTCTTTGTGTGTTTTCTGTAATTCACCAAAGTGGTAAAAAAGTGAGCAAGAGGTGAGGAGCCGGCAGTGCTCTTTACTCTCCTAGAAACCACGGAATTGTTGAGAGCTCTAAACACATGACAGACCTGCCTGGTTTTGCCTCTGGAGTGTTGGAACTAAAAGTTTATACCACCACACCTAGAGTTAGAATTACATTTTTTTTTTAATTTTAAACTTTTAATTAAGTCTTCGTGAAGTCCCTTCATATCTGCCCTTTGCCTTTGTAATCTCTCCTCTTCCCCAAAGAAAACAAAACAAAAAATAAAGATTAAAAACAAAACTCTCACTGTGGAAGCTGTGGTGTGTCAGTGTGTCACACAGTATACTCTTTCGTCCAAACAGCTTCACTTGAAAAAATTCATCGCAGAGTCATTGCTTTGGTTCAAGGCCCCTGGCTTCTGCTACACCATCAGTACTGGATCCTCATCCTGTTGTTGCCTGAGCTGTGGAGGTCCTGCAGCTGTGGATCTGCAGGACCAGTTCCTTCACGTGCTCCAGCAGCTCGTAGAGGGGGAGATGTTGGGATGGGCCAACTCAAAGTCCTGGATCTGGGTGGTAATTGAGTTGGTCAACCTGCCAGCTCTCCCATGCCCATGTCATCAGGGCCAGCTCCTGCCTGCTGCCCAGGCAAGGGGTGGGGCCAACTCACCATAGTGCCACAGCTGACAAGCAGGCAGGCCTGCTCAGCTCAGCCCTTGGGTATCACTGTGACCCAGGGTGGCAGCCCAGACCTCAGACACCTGCATGGCTTTTGTTAGTAAAGCCTGGCTGCAGGCAGACCTCTTAGAATTCTTAATCATAGTTACATAAGAAAGACATCTTGCATGCTTTATGCAAGGGCAGAGTACTTAGAGTTACTTGGAATGCCCTTTTTTTTTTTATTGTTGGGATTGTTGGGACAATTACATACAGCTTAGGCCATTCTCCAAACTTGTGTGCAGCTGAGGTTGGTTTGAACTTTTAATATTCTGCTCAGTAGCAGTCTTGTCTTATAGTTGCTTATTTCTGTGCTTTAAATTCAGTAGTTCTAGTAGTTATCTGAATTAATGTACTGGAAAAGCCGTTAAGGTTTAAAGCAGGGGCACAGTGAAACCACTGAACGGGACCATCCTGTTGGTAAGAAGATGGTTTCTTTGGGGTATCTGACTGGTGGGGAAAGCCTTGTCAGTGTTATGGCACAGGAGGGCTGTGTATGTGTGGTATCCGCCTAGAGTTAGCATGGGCTGTTGGAGTTCACTAGATGCCCTTTGTCTAGGATAGTTGACCATTATGGGTGGATAATGGAAGTAATGGCTTTTCCTGACAGAGACCACTTGATGAGATTTCTGAAGAGTGTTGAGTTCAGGAGTTTGTTTACCAGACAGTAATCGCTAAGTTCGCCCAGCAGAACTGCCACTTTTAGGGCCCACTTTGGACCAACAGAAGCCTCCGTTGAGGGTGGCTTGGGTTATTTCTAACATTTGGCAGTGGTCTTTTGCATTTCACTTTGTTTGCTTTTGGTTTTAGACTCTAGAGGATATTAGACAAAATTTAAAAGGATTCCAGCCCTTTAAGAGGCATACAGATGCCTGGTGCTGGTTGTGGCAACAGCGGTAACAGAGGTGGTGGTTTGGGGCCACAGTGCACTCAGGAGGCAGAGTTGACAGGTGGATCTCTGTCAGTTGGAGACTAGCCTAGTCTACAGAGTGAGTTCCAGGACAGCCAGGGCTGCTCGGAGAAACCCCTTTCACACCTTACCCCATTCTAACCTCCCTCACCCACAAAAGAGGTGCACAGACTGCAGCAGACAGGAAGCTGCCAGAAGAATGCTGGGATCAGGTAGGGAGCTGCAGTGTCACTAATGTGCAGGATAAGAGAAACCACTGACCCAGGATCATTATTCTGCTTGATAATAGCTCTAAAAAATGCTGAGCTTTATTAGGTATTATAGATATAAGGTGCTCTGAACAGTTTATGTGAGGTTGTTTGGGTTTTTGTTTTTAATGGTATAATCTTACCAAGTTACCATTTTCAGAATTGAAATGGTGAAGGTTGCCCTTGGTTAGATAGAGCACCTTCCTGAAGGGCCTTGTGCTGCGACGTTAGCTCTGTCTTCACTGCCGATCCTCCACAGTATCTGTCCCAACTAAAGGGACATCAGTTTTTGTTGCTTTGTTTTGGGGTGTGCGTGTGTATGTGTGTGCGCACGGGCGTGTGTGTCTGTGTCTGTCTGTATGTGTCTGTCTGTCTGTCTGACAGAAGCAGCTGGGAAGAACGATGTGGGTTACTAGCTATATTGACATGCTTATTTGCTAGAAGGTCATTTTGTCATAGTTATGTGCTACTTAATATTTTAGAATTCATTCTGTTAAAAACTAGAATCTTTAATTACATGTTAGTTTGGGCTACAGTGAGCAAATAATTAGGGAAGAGTCTGTGAAATCTTGAGAATAAGCTAATTTTCCTATATATTTTTCTGTTTCTGTATTTTTAAAATGTTGTTGTTTCTCCTGTTGTAACAAAGCCAAATGATGCAGAGCTTCTCTGAGCCCTTAGTGACTCTCTAGTCACGGCCTGCTGGCTTCTGTTCCTTGCCTGTTGAAGGCCACTTTGCTTGGGTTGTATCCTAGCTGTTTGTCCTTCAGTTAGTTTTAAAAGTATTTACAGCCCACACGTGACGGCTCCCTTGCTGCAACCAGGGTTTGAGACAGACATGATGCTGACTGTGCCATTTAAAGTTTCAATAGTGAAAGCTAACCTTTTGTTGTTTATAAATACCTTCAATAGAATCTGATCCATCTAGTAGGAATTCCTCTTAGCGTCTAGGATGCTCTGTTCTTGTTCTGCTAGGGAGGGCACTTTGCTTCCTAGCAGTACCTTCTCCTGTGTGAAGGAGGCACCTACTTTTTTCTCTAGAATTTTAGACAGTGACATCGTCTTTCTAGATATCGTCTTTCTCTTGTGTCTCTTTTAAAAACACTTTATCATTTATTTTCCTAAAGAGTTCTCTGTTTAATTCTCTTCCTGTCACTGGGCACCTCTTCTCTGCAGAGTGAATCCCAGGCTCCTCACCTCCTGTCAAGCCCTGGCTCTAAGCTCCAGATTCTGATGGCTTCAGTCTGTAACACCCGATACTAAAGTCAGCCACCCCATTCGGACGTGTAATGTTTTCTCTTATCTCTAAACCATACCTGCCAGGCCTGTTTATTTCCTGGCCATCCGGATCATTTGTCTTTGAATCAGTGACTAGATCCCATTACTATGTTGCTGCCCTCTCATTTTCTATCCCTTCCTTCCTATTACTGTCATGAACCCACCTATACGGACTTGTGCAGTTTATGAAATTGAATATCTATTATATACATATATAATATATTCATATATACATGTGTATATATGTATACACAATGGGATATGTACACACACACACATATATATGTATATATATGAATAATAAACATAAGAGATTGTTTCCTAAATTACAAATGTATGGGGTAGAAGGGGATTGAGGAAGTAAAAATCAAGAAAGAGGTGGCTGACTGAAGTAGAGAAAGGTAGTGTAAAGTAAGGGCTAAAGAGCTATGTGAAGTCAAATATGATGACATTAGCCAAAGACAAGTGAGCTCCTGTGACTCTGACTGCGCCACAGTCACCATCGGTTTGCCATGGTGATGAAAAGAAAGCCTGAGCTCAGTGTCCCCTGTTCTGCTTTAAACTTATTTATCCTTACATTTTTACTTTATTTGCTGAATTATGTTTCCAGTATTAGCTAGTCATTCTGTGGTTGCTTGCTTTGATCAAAGGTGATTGTCAAAGGATGGTGTTGGCACGTCCGTACCCTTGGACACAAAAACACTCCTTAGAGTACATTCCACAGGACATGGTGGTACAGCTCTGCTCTCAGCTGTGCAGGGGGCTGAGGCAAGATGACCATTTGAACCTAGTAGTTCCAGAGTAGCTAGGACAGTATAGCAATATCTTTTCTAAAATAATAATATTAAATCCATATCTTGAATCTCTCTTATATATATTTGGGCATTGTGGGGTTTTTGTGGTTGTTTTGTTTTGTTTTGTTTTTTAGACAATATTCTAGAATTTTCAGAAACTTTGATATTTAAAAAAAGTCGGGCTGGTGAGATGGCTCAGTGGGTAAGAGCACCCGACTGCTCTTCCAAAGGTCCGGAGTTCAAATCCCAGCAACCACATGGTGGCTCACAACCATCCGTAACGAGATCTGACGCCCTCTTCTGGAGTGTCTGAAGACAGCTACAGTGTACTTACATATAATAATAAAAAAAAAAAAAAAAAAAAAAAAAAAAAAAAAAGTCTGTTATTTTGGTGACCTCTTTATAGATAACACAAAACCAAATTTTCAATCTTAAAAAAATCAAAGACATTAATGATTGTAACTTTGAATGTGGGGCTATTCCAGTATATGAGCTCATTTATAAGAAATTGTTTGTTTTAATGTTACATAGTTGTTTAGAGTTCCCTCTTTGAATTTTCAGAAATGGTATTTTTATTAATTATTATTTTGATAAGTAGAATCCTTTTCAAGTCAGCCATACCAAAAATTGTCTTAGAGATGATAATGGGCACTGGGGAGATGGTTCAGTGGTTAGGACCACTTCCAGAGGAACTAAGTTTGGTTCTAGCACCCAGGTCCATTGACTCACAACTGCCTATTGTAAAAATGTACACTCACATGACACACATACCTTTAAATATAAATTCTTGGTTAGACTATTAGTAGATTATTAAGATTTTTTTTTCTTCTGAGGACACTTTCAGATGGTATCAATATAATATCTCATAGCAGTGGTTTCCCATTTTTTATTTAAGACTGTGTATGTCTGTCTACACTCTCTTTGTCTTTTTCTTCATGCTTAGAACCATTGCTGGCTACTGGCATTTTCTTTTTTTTTCCCCTAGTCTTGTTTCTTGTGGAAAAGATGTTAGTTGCAACTAACAGTTCACTAATGGGTCATGTAGGCTGCAGTTCAAACCCCAGTGCCTTAGAATAGCTTTTCACAAAAATTATTATTTTAAGTACAGAACAGTATAAGCTATAAAACCAAAAGTTACAGTGACTTGTTTCTTCAGTTAATTTTGGTTGGCATTTCAGTAGTGTATGCACAGTCAGACTTCCAAGCACCATGGCAACATCTGTATTGTATCCAAGCAGTATTGTGGTTAAAATGGTAGCGGGCGTTGTGGGGCCGCTGGGTGAGGTGGGATGCAGGAAGTCTTGATTGCGTGCACCTCACGGCATCGCTGGGTGGGCTGCAGGCTGTGAGAAGCTGCAGGACCCTGCTGGGGGAAGGGAGACGACAGGTTCTCACGCTCTTGGACGCCGCAGATGCCAAGGAAAGAATGGAGTAGGGGCCCGTGGGGCTTGCTCTGGCCGGATGAATTCTGAAGGGAAAAGGGCAGGAGAGAGCTCTGGCTGGTTCCGGTGGGGAAGAGAGTCTCTGGCTTGCTCACTCTGCTCCATCGCTCCCACCGCTGGTTGATGAGAAGAGGCAGTCATTGGGATGACTGAAACCTTATCCCACTTTCTCAGGGCAAATACCTTTTGCAGGGAGGAGTGTCTGGGAAGGAGAGCTTTGTTTGGCTAAGCCCCTCAGGCCTTTGGGTACCTCATTAACAAGGAGATCTGTCTTGAGGCTACACCCTCTACCTGCGGAGGTGCTTGGGGCGATGCCCTACTTGACTGATGGCCAGAGAATTATGGAGATCTAGGATCTTGGGTCAGGAGCCCAGTGTCTGGGGGCGTGGCAAATGCCTTCTGTCCTTTGCAGGAACTTCTGTTGGGTCTCCAGGGTTTAAACCTAGCTCAGCCAGAAAACCTGCCTTTCACGGTCCCACTCAGTGTTATAACACTTAAAATTTAAATATTTAACTTTGTACATTTACTCAATTGTTGTGTGTTGAATAGGCTCGGCAGTACCGTGGCCAACGTGTTTGGAGGTCAGAGGACAGCCTTCAGGAGTCTGTTCTCTCCTCCCACTGTGTGGGCCTGGATTGAACTCAGGTCATCGGGCTTAGGCAAGTACTTTACCCCCTAAGCCACCTCGCTAGCCCATAGTATGGAAAATTGTAAACCTTTGTTTTTCTTCTCCTTCAGCAAGAAAGTAGCTACTATAAATAAGTGGCTTCCAAATGCCTTTTCAAAATTTTCATAAGGCTTAAAAAACTCCAGAGAGGTTATATACACCTAGTTTTACTTTTGAAGTTACTGTTATTTCTTAGTGATTGATCATCATCAACCAAACACATGTATCTTACTCTCTGTAGTTTTAATGGCTCTGTGCAAGGCTACATTTCTTTAACTAGTTTAACTTTTGTTTTTGGTTTTTTTTTTTTTTTTTTTTTTTGGTTTTCGAGACAGGGTTTCTCTGTATAGCCCTGGCTGTCCTGGAACTCACTCTGTAGACCAGGCTGGCCTTGAACTCAGAAATCCACCTGCCTCTGTCTCCCAAATGCTGGGATTAAAGGCATGTGCCACTACTGCCTGGCTTCGTTTTTTTTTTTTTTTTTTTTTTTTTAATTTTTATAAGCAATATAACAGGCAGCATGACACCTTGCTATCTTAGATTGGATGGTGTTCACAAGCTTGCTGTTGACTTAGTCCACTAATATTTGAAACACACACTTTGAATCAAAGCTTTAAATATCAAAACTCAGAAATCAAAAAAGCTTGCTTTATAGTGTGTACATGTACACTGTTAGCAATGAGATTATTAAAAATCTTTGTCTCTCCCTCCTGTCCCTGCTCTCACCCATCCTTTCTGACACTGTCTTGATGTCCTCCAGTATCAGTCTTCCAAGGGCTAACATTAAGGCTGTTCATCCACATTTGCCTGATTTTCATCATTATAATGTAATGATTTCTAGCCTTTTAAATCTAAT	AAGGAGGCTAAGTCAGGACTGCAGTAAGACCTGTCTCAAAGGATTCTGTTCATGTGGTAATATGTTCTCCTTTCTAATCAAGGAATATTCTCATATATTCTCTTTTTCTATCCTTCCTTCCCTCCCTCCCTTCCTCCCTCTCATATTCAG	CTTTTGAGAGAACTGAAGCACCCTAATGTGATCGCATTGCAGAAGGTGTTCCTTTCTCACAGCGACAGGAAGGTGTGGCTGCTGTTTGACTATGCAGAACATGACCTTTGG	GGAAAGATGGGTAAGAGCGCGAGCGGGGAG,AGCTGTCAAGGTAAGTTTCCGTTGTGAGTT	TGGGTAAGA,AAGGTAAGT	TTTTTTTCTGTTTACATGCAGAAAAGATGA	TTTTTTTCTGTTTACATGCAGAA	AGAGATTGCAGTAAGTATAGTTTATTTTAT	GCAGTAAGT	TTCCTCCCTCTCATATTCAGCTTTTGAGAG	TTCCTCCCTCTCATATTCAGCTT
46063	ENSMUSG00000038481.14	Cdk19	chr10	+	40312067	40312208	40310299	40310410	40330010	40330068	46063	52	42	121	0	0	0	96	72	49	1	0	0	265	124	1	1	1	1	1	0.978	1	1	0.007	40311817	40312458	chr10:40311817-40312458:+	ns	40312067,40312208,chr10,+,ENSMUSG00000038481.14		yes	142	111	58	0.78169	0.408451	1656	17802	11.662	125.366	0.457746	0.376208	0.477477	0.420346	0.431034	1.0431	0.821869	0.918294	0.941645	-5.29252	-6.18725	150	150	0.466667	0.133333	0.433333	0.3	10.24	-8.92	8.69	8.79	-17.71	-1.55	78	ATTTCAGTT	-2.1851	0.506849	2	8	18	-0.060445	0	98	ATTTCAGTT,GTGTAAAAT,TATTCAGAA	-2.11654	0.505376	5	13	28	-0.183578	118	TCCTAACCA	3.34025	0.513274	26	9	20	0.29632	3	44	TCCTAACCA,AAATGAGTT,CTCTGATCA	1.57937	0.589744	18	6	13	0.286146	ENSMUST00000044672.11:ENSMUST00000095743.4:ENSMUST00000214659.2:ENSMUST00000215000.2:ENSMUST00000216736.2	134460	12	4	0.333333	2	2	4	5	5	0	0	0	0	5	1	1	0.2	yes	40270320,40270396,chr10,+,ENSMUSG00000038481.14:40330010,40330068,chr10,+,ENSMUSG00000038481.14:40342633,40342765,chr10,+,ENSMUSG00000038481.14:40353697,40353964,chr10,+,ENSMUSG00000038481.14	4	CTTTTGAGAGAACTGAAGCACCCTAATGTGATCGCATTGCAGAAGGTGTTCCTTTCTCACAGCGACAGGAAGGTGTGGCTGCTGTTTGACTATGCAGAACATGACCTTTGG	GTAAGTTTGACCTCCTGTTGTCCTTCTATAGATATGGGGCAAGTATGCAAGCAGAATGTACTACTAATGCACTGAGAAGAAAGCCTACTATAACTCACAGTTCAGAGCAACCGTAGTAAACGTTGGTTTTAAAGATGAGCACTAAGTTTATAGAAATGATGATATCTGTAATATTTAGAAGTAAGAGATCTCGTGCACTCAGCTAAAGACAGTTTGGTAATGTGTGTGGTAAACACTGGTTCCTTTCCTGAGGTGCACACACATTTAATCAAGCATATACTTGTGAGTAGTTAAGTTCAAGTTGATTTCTTACCGTGTTTTGTTATTTAAAACTTTGGTATTTAATACCAAGTAGAAGTATGTATATAGTTTTTAGAATGCCTTATCAATACATAAAAAAGCCAATTCCTAACTAGAGCATTTTAAACATTTTTGTCTCTAAAATTACTAAACAAACAAACCAACCAACCAAATTTGACAGTTAAATTATGGATAAATGTGGTTCCCTATGTTGTAGTTTGCCTTCTATATAAGTGAAAAGATCTGAGTAAGAATAACTTTGACAGGCTTATAAGGTCCTGAATGAACCTTGAAAGTTCATTAGAGAGCCAGTTACTGTGAGCTGTTTCTGGTCTCTACGTGTGCTTGGTAGTCCATGCATGTGTGCACACAAATGAAAACATACACATTTACACACACATACGTACATGCACGCACACACAAAAACCACATAAGTAAAATAGGATAGGTTTTTTTTTTTTTTGAATTATTTTGTTCATCATTAGCACTTAGATGTGGAAATAGGAGAATCAAGAATTAAAGGTCATCCTTGGATATATATAATGAGTTTGAAGTTACTCTGGGCTAACCTGAGGCCCTATCCCAAAACAAAAGTGGTGTTTTTTTTTTCTTTTCTTCATTTTTCTTATTTCTCCTTTATTTCTACAAAGGTTTCTTGACAATGTATATAGCTCACTTTAAACAGAAGTATATGGGCTGATGCTGTGGCCCAGAGTGGTTCAGAGTATCGGCTGTTCTTCATAGGACCTGGATGGGATTTGAGAGTAGGCATAGGCTGGGAAATTAGACACGGCCTGTAGCCTTTTCCTCCCTGGCATTACAGTATTTCATAACCCACATTCACCACGTGACATAAAGTGTGAGAGTTGGTATGGTTCCTACTTTCCTTTATACGGCTCTTCATAGAATGCTGACCTGCAGGGGCAGCCCCGGGAGGAGGCGTGCTTTCCAGCAGTGCAGAGATGCCTTCTGTCTGATGCTATCTCAACACACTGACTTTTTACACACTACTTGCCAGCCTCTTCCTCCCGCCCGCCCGCCCACCCGTCCTCAGCAGACCACCATCGACACGTTCTTAGGCATCTGAATACCCACCCTTCTTACCACTTAGAGGTGATTTACTGACAGCTCTGAATGCTTTCAGTAAATCTGATTATAGACCCATATTAACATGGCCACATTCATCCCAAAATACAGTTTTTTGGATAACCTTATTATTCAGAAATTTTTGTTTCATTAACTTTAAAAGGTAAGTGTAAAATACAGAGCATTTATTTCAGTTTTCATTATGGTGGGATTTTGGTGGAGATATGAGCAGACTATATTATTATAGTATGTTTTAATTTTTAAATTTCA	TAACCTTATTATTCAGAAATTTTTGTTTCATTAACTTTAAAAGGTAAGTGTAAAATACAGAGCATTTATTTCAGTTTTCATTATGGTGGGATTTTGGTGGAGATATGAGCAGACTATATTATTATAGTATGTTTTAATTTTTAAATTTCA	GCATATTATTAAGTTTCACCGTGCATCAAAAGCAAATAAAAAGCCCATGCAGTTACCAAGATCCATGGTTAAATCACTGCTGTACCAGATCCTCGATGGCATCCATTACCTCCACGCAAACTGGGTGCTCCACAGGGACCTG	GTAAGCACTTTGCTTTAATTTATGAACATATATTTTCTTTCTCAAATTTAACAAAATCATTCATTTTGGTACAATTAGAACATTAGCTAAGAAAACATTGTAAATACATGCAAAAGGAGAGATTAAAAAGTCACTTATAACCTACAATCAAAAGACTGGGAGCTGACGAAGTGTCGGCTCCCATCTGTAATCTCAGCACTTGAGAAACTGTGGTAGGAGGATTGCCATGAGTTCAAGGATAGCCTAGGCAAATAGCGAAGGTGCCTTCCCCAACTCCTTAAACCTTCCCTCCCTCCCCTTACTCCCTCCCTTCCTCCCTGTCTCCCCCCCTTCTCACCTCCCTCCCTCCCTCCTTCCCCTTTTACACCTTACAAAGTGCAGTAATGCATACCAGTTACTCAGACAGTAAGATAATTTACAACCAGCCTGAGCTACATAGCAAAGACCTGTTTCAATAAAAAAACAAACAAACTAGCTTATCTTGAAACATTTGGTCTCTAATTATTTCTTTAAATCAATGCATGGCTGTAAACTATCAGTGTGACTTTTAACATTAGTAGTGTATAATTTTAATGCTCAGTCAATATGTAAAGCTGTTGGACTTCACTTCAACTTGTTCTATATATAAAAGCACTAATAATGAAAGTTGAGTTCTAATTTTTCATCCCCTCAGGCTTAAATAATGACATTGCCTCTGGTAAAACACACCTATTAGACAGATTAGCCACAATGCAAATGTCTGGTCTTATATTTTAATTTGGTATATGTATAATAAACATTTACTAATAATTGACTTATATGCTAAGTACTCACTTGATTTGCAGGTTAGATTGTTATTTTTTATTTATTATAAACATAAGAGTATAGGACAGTGGTAATCCTGGTACCTTTATCTTTGCAGGTATTATCTTACCCCACATAATTCGATAATACTTTATTTCATTAGGTTTTTGTGATTTTAGATCCAGAAATGATAGGGGCTAGTGTAGGTAGATTGCAGCTCTGTTAGCTGAGGAGAGTTATGCTGCAGAAATAGTGAGTGCATGAAGAGCGGGCGGTGACTATCCCTTGTCAGTCAGACTGGAATCTGCCCAGGACACTTCCTGTTGTGGCATTGGAGTTGAATGATAGTGACCACAAGTCAGTCATTTACCAGCAAGATTTTGCTGACAGGACACTGACATAGCTGTCTCTTGTGAGGCTATTCCAGTGGCTGGCAAATACAGAAGTGGATGCTCACAGTCATCTATTGGATGGAACACAGGGCCCCCAATGGAGGAGCTAGAGAAAGTACCCAAGGAGCTAAAGGGGTCTGCAACCCTATAGGTGGAACAACAATATGAACTAACCAGTACCCCTTGACCTCCTGTCTCTAGCTGCATATGTAGCAGAAGATGGCCTAGTCGGCCATCATTGGGAGGAGAGGCCCTTGGTCTTGCAAAGATCATATATGCCCCAGTATAGGGGAATTCCAGGGCCAGGAAGTGGGAGTGGGTTGGTAGGGGAACAAGGCAGGGGAGGGTATAGGGGACTTTTGGGATAGCATTTGAATTGTAAATGAAGAAAATATCTAATAAAAGATTCAAATTGAAAAAAAAGAAACTTCGATTTAAAAAAAAATAAGGATTATGAAGATCTTTAAGTCTCCTAGCATCCAGTTCTGTATTTACCATGAGTTAATTACCACATTCTGAATGCTTCAGAGACACGTGAGGTTGTTCTGGAGTGACCGGCCACGTGGTCAGCATTTAGATCGCTGTTTTCAAGGTTCCAGTCACATCTGAATCATTAGTGAGAATCTTTTATTCAGGGTTGGTTTGAGTGTTCATCTTGTTTTACAGAGTTACTGTTTTGTTCTCAGTGGAATAGTTTTCTGACAGTCCATGGACACTAATCAGTATAACTAGGACTCCGATTTTCTTGTTTATTTGCTGTCTGTCTGCAGTGTCCTCTCTCTTGGTTACAGCACCAGCCTCCTCTTGGCATCCAGACTTTTGGCCTTTTTTGTAGTTTACATCTAGAACACGGCATTGTCAAATTTATATTCTCTCTTCTTCTCAGCTGTTTTTACCCCCTGTAACCTCTTCCTTGTTCAGGCCTTTATTCCATCTGTCTTTTATCATGTTACAGCTTCTAAATGTGTCTACTACATTAACTCCTTTAACAGTCTTTCTCCTTCCAGTCCATGTAGACCTGGTAACCATGTATTAGCCTTTCAGGAACTTTGGCATAAGTACAGTTTTCAGGATCTTACTGAATATAGCTCTACTGACTTCAGACACTCCCCTGACCCCATCCCTTTCTGCTTGCCTTCTACTATTGGTTATTCCTACATTGTCCTGAGATTTCTTGCCTTAATGGCTTGCATTTCCTTGTCTTATTCTTGTCCTTGTCTCTCCATACTCAGATGTGCTTGTCTTTCGAGGCTCTGTAGCAGTATTTAAAACTTAGCTCTGGAGCCACCTCAGCAGTTAAGCACTGGCCGCTCTTGCCAAGGACCCGGGTTTCATTCCCAGCACCCACATGGCAGCTCACAACTGTCGATCACTCCAGCCCCAGGGGAGCTGATGCTGTCTCCTGGCCTCCACGGGCACAAACAAACGTGCACAAAAATGTATGAATAAATATAGTAAAATTAAATGAACATGAATAAATATAATAAACTGAAATACATTTTTAAAAATTAAAGCTTTTTAAAAATATTCCAACTCAATTTTGAGATGAAATTTTGTTATACATTCTTGTTATATTTCATGTTCTTTTGTGGTATTGTTTATATCATGTAGATGCCTTAGATCAGTGGTTATAAACCTGTGGGTTGCAACCCCTTTGGAGGTTGAACAGCCTTTCACAGGAGTCGCATAAGGCCATCAGAAAACATACTTACATCATAATTCATAACAATAGCAAAATTACAGTTATGAAGTAGCCATAAAAATGATTTTATGGTTGGGGTCACCACAACATGAGGAACTGTGGCTCACACGCCTTTAATCCCAGCACTTAGGAGGCAGAGGCAGGCAGATTTCTGAGTTCAAGGCCAGCCTGGTCTACAGAGTGAGTTCCAGGACAGCCAGGGCTACACAGAGAAACCCTATCTTGAAAAACCAAAAAAAAGGAAGGTTGAGAACCACTGTCTTAGATCATCTCCCAGACTACGGACTAACATTTTTGAAAAGGCAGGGGTTTGATCCTTCTTATATACAGTAAATATTGTAGAAATAGCAGAATTTGAAACACTGTCCTCCATGAACTTTTAGTGTGTGTGTGTGTGTGTGCGCGTGCGCTTGTACATAAGAGAAAAATGGGAATGATACAGGTGCACCTGTATCAGAGGCCCTCAAAGGAGGTGGGGACTAAGAGGAGCGTCAGGACCTACCTGTGCACCAACAGATTTAACCCAGGGAATAGGATGGTAGGTCCTCCAGGTGCATACTCAGGGCTGCGATTCAAGCCAAGAAGATCTCTGTGTGTGGTGCAAGGGGGGGGGGGGTGCGGTGGGGGGAGGCGAGGCTTGACCTGGACTTTGACACAGAATTTAAAAACTTAAGGAGGGAAGGAATGCTGGTTATAAAAAAATTGAAATAAGAAATTGTAAGGTGAGAAGGCACTTATATTATCTCAGAAAGGACATGGATTCTGCCTGGCTCAAGTAGGAGTAAATGGTGTAATGTAAAGAAAAACAAAAATACTCGGGTTACAGCTGGGTCTGGAGTTTATTCAGAGGGTTGGTTTGTTTTAAGATCCTGAAACTTTGTGATCAAAAGAATGGATTCTTCCCTGATTACAAAATGTTTTTTTTTGTCCATAGGGTGAGCCCAAGTGTTTTCAGGAGTAGGATATTTAATCCATACATTTACATTGTCACAGTGGAGAAATGGAAAGTGTATAACATAAGGGTTTGTTTTTTAAAAGGAGATGGAGATATATGAAATTGATTGTAGTGGGCTGAAGACTAGCGCTATTCTATGAGACTCTGGAGAGCTTTTAACTGCGCCGTTTCCCTTTGCTTTAGACCATTTGTGAGTCACAACTGTGTCTTTGTACTTACTGTCTCTAGCTGATGATTTCATAGGAAATCATGCAAGTACATTATGAGAAAAAATATAAACTTGCTGCTTGATAATATAAAGAACGGAAATTGAGAGTAGCTAAAAGCTAAGGTTCTAGAGTTCATATACAGAATCATTAATCTTCAAAATGATTTTTTTAAATTTATTTATTATTATACATAACTACACTGTAGCTGACTTCAGACACACCAGAAGAGGGCATCAGATCTCCTTACGGGTGGTTGTGAGCCAGCCACCATATGGTTGCTGGGATTTGAACTCAGGACCTTCAGAAGAGCAGTCAGTGCTCTTACCTGCTGAGCCATTTCACCAGCCCCTCAAAATGATTTTTTAAACTGTGATTTTTTTCATGTCTGGAACAGTATTTCAGGTATATGATTTAGATCCTAGAATGTCATACAAAAGCAGAGAATTTTAAGCCACTTAAAAGATTATTTGGGTCGAGGAATTGGCTTTAAAAGGAAAGGCGAAAGAGCTAAATGTATTTCTCTTGGCTGAGAGACAATGAAGGAGAGGCGTAAGTCTATAAATATTGAACGTGTAAACAGAGAGTGAGCTGTATCTTAGGTTCAGCAGGCAGGCTACATCGCAGAGGAAGATGATGAGGTGCCGGGTGACTGTGCTCATGGGATTGCCGCTCGGGCTGGGGAGGGCCAGGATGGAGCTGGCAGCCTTTAGTTAGCAGTGGTGAGCTTCCTAGAGCAGAGTGCACACCTCACTGCCCCTGCCCTGCTGCTGCCTCAATGTGTGTGTTCGTAAGCACGTGAGAAGGTTGTCTGCAGGCAGAGCATGTGACACTTAACACAGACAGAGCCATGCTGGCCGACAGCAGCACCAAGTAGGTCCACTGGTCCTCAGTTTTAGCGCATTACTCCCAGGTCTGCGCCATGTGTGACCTACAGTTAGACTGTCTTTCCTCTCTCATATGCTAGAGCCCAGCACCTGCTCAGCTCTGGGCTTTACTGAGTGAAGACGGGAGCGAATGCTCGGGCCTGGCCTGGCTCTTCTCTTTCAGACAGTATTTGTGCAAGTTCTGTCCTACAAGTTCAACTTGCACTATGAGGTGTTGGTTTTTTGTCTTTTGTTTTATATTAGTGAGCTGAATTTATATTTGTTTAAAGTTCAGAGGGGCTCTAGAGACGGCTCAGGTTGAGTGTTTTGCTGCATTTGTAGAGGACCAGGTTAAGTTCCTAGCACCCAGATGGCTGCTCCCAACCATTTGTAATTCAAGTTCCAGATCTACACTTTTTCTGGTGCCTCGGGCTCCACACATACATGTGGTGCACACACATACATGTAGACAAAACGTGCATACAGATAAAAAGTAAATTAATCTCTGTAAATAAAAAGTAGAGGATAGCAGTTTCTAAGCTAGCCATTAGACTTCCATTCCCTTTCCTGTGTATGGAGGTCTTGGAGTTTATGCAGTTGGCTCCCTACCTTAACACTGAACTTCTGAAATCCTCCTGCCAGCCCTTCCAGAGGCCCTCTGGACAGTCCTCATTAATTCACCAGCGCTCCAGACGTGCCTTCCTCCCCAGCATTCCTTCAGCCTGACCCTCTTTGTAGCCTCTCTGCTTAAGCAGAGCTCAGATGTGTGGGGATCATCCTTCCTGGTTTCTAAAGGGTTAAACGCCAGTCCATGTGTCCTGGAGAGTACATCTGAATACTACAAATATTTCACCAAGTCTTAATATTTAAAATATGGAAATTTTAAAAAGTTAACTAACATCAAACCTAGTAAGTGCTTTGAACAGCTTAGTTTTCATTCTTCCCTCTTAAATGAGATATTACTGAGAGGCTCTAGAGGCAAGAATGCTATGCTAGTCAGATGACTTTCTATTGTCATTTGATTTATTAATTGTAGTTAGAGAGAGTTACTACAGAAGATAGTACTTATCTGAATGGACTTAACTGGTCTGCAATGTTTTAAATGTCATCTTGCCAGGGCAGGGCTGTGAGGCAGTAGGGCAGGGCTCTAAGCTGACAATAGTGAAGAAAGCTATGCATGCCCTGTGGCTAACTGCCTGAGTTCCTGCACTGACTTCCCTAAGATGATGAGTAGACTGACCTGATTAGAAAGCCAGGCAAACCTTTTCTTTCCGGTTGCTTTAGTTAGGTTGTTTGTCCCAACAACAGAAACAAAACCAGAGCACATACTGATAAACAAAAAAACAAGAATGGCAGAGCTCTGTCTGCAGAGGAAGTTTCCATAATCCCCAGGAAGGATTAAGCTTGATAGTGTGAATGGGCCTGGGGCCTTGATTGGCCTTGAGGTGGAGGGGAGCGAGCTCTAGACAGAGCAGTGTGGGATAGGGAGAAGTAAACATGGTCAGGCCTTAAAGGGAAGGAGAGGCTTCCTGGAGAAGACCTTGGTTAGGAGTAAGAATGAGAAAAGTGTGTGGGGTGACTTGGGAGAAGGGAGGAGGCAGCACCAGCCAGCCAGCCGCGAGCCGGGAGGGGACACTTGTGCTGGTGAATTTTTTGCCAACTTGACACAGGTAGAGTAATCATCTGAGAAGTGGGAGCCTCGAAAGAGAAAGCACCTCCAAAAGATAGGGCTGTAGGCAAGCCTTTCTGGCATTTTCTTAATTAGTGATAGACGTGGAAGGGCCCAGCCCACTGGTGCAGTGCCGCACCTGGGCAGGTGACCCTGGGCGCTATAAGAAAGCAAGCTGAGCAGGCTGAAGGGAGCAAGCCAGTAAGTCACACTCTTCCATGGCCTCTGCTCCAGTTCCTGCTTTGAGTTCCTGCTTTGAGTTCCTGCTCAGACCTCCCTCAGTGACTTTGAGTATGATCTGAGCTAGAGTTACAAGATGAAATAAAGCTTTTCCACTCTAAGTTGTTTGTAGCCAAGGTGCTTTATCTAGGTAATAGGAACCCTAAGAAAGTTGGTAGTGGGGGTGGGGATGGGGAGGGGTTAATCCAGGCGGTGTACATGTGCACATTTGCACACACACAAAGACACATAAACAAAAATAAAAATAGCTACAAAGAGAAAAGCAGACAAAACCAAAGGCCATAGACAGGAGCAGGAGCCTTAAGGTTTTGAAGGAGGCTGGTTATATTAACACTAAACTAGCCATCAATCTTGATGGCAAAATTTATATAAAATGCTATTTCCACTTTAATTACAAGTTGATAAGTTGTGATAAATGGTTACCCAGGTGGTCACCAGTACTGGCAGTGTTCAGATCTCTTATTGAGCACTCAGGGATCTCTCACGTAAGACTGACACACTTTGCTTTCTTCAGGTCACGGGTGACGGTTCTATTGTCCTCTGAGCGTACATTGACTTGTAGAGGCAAGGAACTGAGTCAGTGTGCCTAGAGATTGCCAGAGCTGGCCTGGGGAGAGTCTGCGGGAGGCCTGAGTGTTCAGTTAGAGAGAGCTCAGTTTGCCGCTGTTCTCTGATACGCTTTATTTCTTTTATAATGAGAATGAACAAGACACACAGATAAAAATTAAACTAAATAAAAAGTAAAAGAGGAAGAAGCAAGCCCGTAGATGGGGCTTTGGACTGTGAGGGCTGTGACTAACCCTGGAACAGAGACATTGTTTTTCTAAGTTAATTTTATTTGAATGAGTGTCATAGATGCAAATAGAAAACTTTTTTGTTGTTGCTTCTGTGGGATGTATTTCTTAATGCTGAACCTGAATGCCGGTGCGGTGTTATTGCTGCTGCTGATAGCAGTGTGCAGTATAGTTTTATTTTCTCCTCTGGACTTTGAAGTGTATTAGGTAAATAGCCTTCCAGATACATGCACTTCTTTTGCACCGAGCTTTTTTTTAAATGTTGCTTTTTTTATTGGTTCTTGTTAGAGAAGAGAAAACCATATCCTGCTGTTCAGGCCTACGATCACTTCTGAATAGCAGACAAAGAAGTCCATTGTTAATGCTGGCAGTGCTAGGCTGGCAGGCATTGTTGAATGTGAGTACTAGGTCGGATTAACATAACTGATATATTACAGATAAGACCAGCCTGGTTTTAAGGTAAAATGAAACTAGTCATGTACTTAGAATTACACGTTTCTAATTTACACATAGCTTACATCACCTATAGACACAAAACGTAAAAGGGAAGACTTTCTTGCCTACAGATACATTAGAAATACATTTTCAATAATGGCTAGGTGCTCCAGATAAAGAAGCCTTTTACCCTACAATGTGCCTAATATGTACTAGACACTGTTCTGAGCACTTGGGAATGTAAGAATCAATAACACATAACCTTTCCCTCATTGGATCCATTGTGGGGAAATTTATACACAGGTAGTCATAAAAATGCTTTAAAAGAAACTACAGGGTAGGGTTGTAGTTCACAGAGAACTCTTACCTAGCCATGAGCAACAAGGCTCTCATTCCTAATACTCAAGTGCTCTCCCTTTCCTTCTCCCTCTCCCTCATACCCAGACACACTCAGACACACACACAAACCCAGACACATACACCCCCCCCCCCACACACACACACACCATTCAAGGACTAGCTCAGCGTACAGTACTGAGAACACGGAAGTGGAGCCTAAGCAGCTGGGTGAGGGCCTTGGAACACTGCACATAAGCTCATATGGTGAAAGCAGTGGGTCTCGGAGCATTGCAGGCAGAAGAAATGGCACCAATAAAGATGTAGACTAAGAAACTACCGACAGGTTGGTATCACTGCAAAAGAGAAAAGGCAAAAAAGCAAGGAAGACCAGTTATGGTGGATCCTAATTGTTGTCTTTAAAATATGGGTTTTCCTAGGCCAGTCAAGTTTTTAAGCGAGATGGCTCAGGGTTATGGAGCTGGTATGGACTCATAGGCAGCAGCTCTATCAAGTAGCTGTAGTCAGCTGGTGAGAAAACATGAAGCTCTGAGCAAGCTGATGAGTAAAAAGAGGAGGAAAGGCCATTGTGAATACTTAGTTCTTAAGAAGCAGAGGAGCAATGACTAGATTCAAGGACAGGGCCAAGGTCAGACTTCTGCTTTTGTTGACCCAGGAATACTAGGAAAAGACAGTTTTGTTAGGGAGAAGGAAAAATTAATCTTAGATGGAAGGAGTTTATGGTACTTGTGAATATGATCTATTTCTAAGATAACATGGGAGATTAGAGACCTAGTAGTCTTAATTTGGGGATCATTAGTGTACATGTGGTTTTTGGAACCCCGGAATAAAATCCAAAATTTTAAAACATATCAGAAATAATCTTAGTATATTTTAGGGTGTTCATTCATCTCTTGATACTTCTATTAAAATTGGGATGTTACCCATCAAAGGACACTTGTACCTAACCCCATAACTAGGTAGATTGTGAGTGTTCACCATTGGGAACGTACTTCATATTTTGTTCCATAGCCGACTAGTGTATGGCAGGGCTCTGTTCTCTAATGTCTAGAAGCGTGAAGTCGCATTCTTGCATTTCGCACCTCTGCCTTTCCCATCCCTCTTCCCCACTCCTTTCCCTTTGGCTTTTTGTTTGCTGGCTTGTTTGCTTGTTTTGCTTTGTTTTTAGGTAGCCTTAGCTATCTGGGAATTCATAGAGTTATATTTGCCTCTGCTTCTCAAGTGCTGATATTAAGGGAGTATTCCACCATGTCCAGCAATCTCTATTTATTCGTTTGTTTGTTTGTTTGGAGATTGGCTCTCGTTTCCTAGACTAGCCTTGAATTTGCTAAGTAACCAAGAAAGACTTTGAACCCTGCATCCACTTCCCAAATGCTGGGATTACTGGTTTAGTCACTGTGCCTTGCTGTATTTTTAAATGCTCAGCTATCCAATTAATGAAGTTTTTTATGGTATAGATAATTACGGTAGAGTAATGTCTGCAAATGACTACTCTGTTTGTTCAAGAAAAGAAAGCACAGTGCTTCCTGTTGGGTAGTTATTTGTTCTGTAGCACAGAATCTTATTTGTTCAGGGGAACAATGAAGAACAGTGTGCAAAATAAATATCCTGGGATTTGACTTCTGTATCAAATGTGAGGGGAATTGTACCACACTGTATTTAAATGAAAGCATAGTTGTAGCCATTAATATCAGGCCAGCATTGTCCATTGTTACAGCAACTAACCCAACTTAACTCTGAGTCCCTGTCCCTACCATTCAAGACTGGGTCACTCGTGTGTCTGCTGTTGGTCTTTGGTGCTGTTAAGAGTCATACTGAGATTCCCAGATATGCTGAAGTAGGGAGTGCAAAGCAAACGGAGTAGAATGTTTGTGGATTGCTGTGGTTGTTCTATTTATGATAAACCAATTAGCTGAAGGAAATTTAACCCTGCGAAATAATTGATCCTATAAACAGAAAAGCAGATCAGGAGTACATATAAAGTATCCTGTGTAGGATTAAGAATTACTAAATTCTGTAGAAATATGAATATTAAAGGACTAGCCCTGTATAATCATGCTACTGTTGCATATTTTCATGACTTGCCTTTAGAATAGAATTTAACTAAAACCCTGTAGCTTTGATTTTTGTCTGTTTGATTTTATTGCTGATAACTTGAGGCATCCAGCTTCTGCCATTTCTGCCGTTTCTATGGCAACTAAAGTGTGCAAGCCCAGCAGTATCACTTTCTTTCACAGCTGGCATTTTGTGTTCACAGTAAGGAGAAGAGTTTTGGTGAAGCGTGCGGGTCTGTGCTAATTGGGATGTAACTGGGTCAGAACAATTTTGGTTTGCTTTTTTTGTCTGTTAAGGTTTGTGGTGGTTGTGTTAGGTTTGGGTATTGAATACCTCAATTCCTTTTTATTATTAATTTATTAATAGTAGTATGTAAATAAAAATATATTAATTATTAAAGTTAGTCTGTTAATAATTAAAAACTCAGAGACACAATCCAGTATGAAATCTTGAGAATGGGATAGAGTTGTTCTAAGCCTGGTTTCGTAGCCCTCTATACCCTGATTATTTCTATCTTTAAAAAGTGTGAAAAAATTCTCTGAAGAGTTAACCATATTTTACCAGTGGATGGCCATATTTGCTTGTTCTGAGGGGACAGCAGGCAATCCCACTTAAGGATGAACAATGACTGGGTAATTGTAGTTATTGCCACCTGAAGGCCACCCTGGGAGTGCTGCTCAGGCTCTGCATTCCTTTCTTGGCTTGTACAAGAATTGGTAGGACGCCCCTGCTCCAGGCCAGCTACTGCCCCTGCCTTCATGTCAGCCAGCACATGGTTCATGGGCTTTGAGTATGCGGTCACAAGGACACCCTGGAGCCTCCTGCTCTTCCCTGCAGGCTCATTTCATGGTGGTGCCAGCACTGTTTTTCAACATAACCTGACCACAAGAACTCCTAATGAGCTAAGTGGCACAAGCCTATTTCCTGTCCTTACATTTTATTTATTCTATGAAGCTATTTGTCGTTCCCAGGTCACAGACTTTGTTGTACTTATATCTTAGAATTTTAAAGTGCTTTAAAAATCTCAGACCTTAGGAGTTACAAGTGTTATGGGAAAGAGTATGCAAAATAGCTTGTACAATAGGATGATGTTACAGTGTAAGCATCATGACCTGTCAGAGGTTCTCACTTACGGCCTTCAGAGGCTTCCTTTGAGTTTGCCTTTGTCTTCTTTACACTAACTTGTTTATTTAGGACACCTTGGCTTCTGTAATTGAAGAAAAACTACTTTTACTGGGCCACCAGTGACCTACTCATTCATTCTGGTCATGTCCTCAGATTTCTTGTTTACATCTGACAGGCACGCAGAGGGGCTCTGTGCACTCTAGATGCTCGCTCATCTTTTCTCCTCTGACCTTTCTCCAGCTTCCTGCCTCCCCTCCTCTCAAGCTCCCTGCTCACCTGCACCTCTGTGGCAGCCCTCTGCCACTCTGGAAATACAGACTCAAGAATGTGGCCAGTTTTTGTTACTCAAAGAGCTTGTGCTAAAAAGTGGAACCACTTGAAACAGGAAACAAAGCCTTCCTTGGTTTCCTTTTTATACTGGCCATCCTTCTAGTCTGCCTTGTAACCGCCTTGCTTCTTCAGATCTTGTAGCTCACCAGGAACGTGTTTGCCTGGGATACTCACGTTGCTCTTTTTCTCCCTAGATGCCCCTTCCCTGAGATAGCCAGGTGTCACGCTCCCTCCTGCACTGCCTTCAGATCTTATACCAAATGCTACCTCCTCAAAGGGGCTTTCTCTGTAGAGTATAAAATAATGCTTAAACCCTTGAAGACAATGCCTTTCAATCCCATTCCTTGTTTTCTTGGTTGTCCCATCATCTTAATAGGCACATGCAAAAATGTTTGCTATATTTATGTATGCTAGACCCATAAAAATACCATGACCTAAGAACCTTCCACTTAGCAAGTGGAGAGTGCTTGCTTTGTTTTCTCCCTGTCCTAGGATCTTCCTCTTCCTACGACTTAGCAGATGGCCTAGATTTTGAAACATTTATTCTCTTCAGTCTAAAAATAGGTTTAGCTTACTGCGCGTAAGCTTAAATACCACATTTATCTCTGCTTGGGTTTAAGCTATATGAAATAGTGTCCTGTTACAAGTATCATTTAAGACTTTCTTTTTTCATGCAGTATAATACTTCCAATATTAACAGTGCATTAATTGATATGTCAATAATTTTCTTAAAATGAAGAACTGCATCACAAACATTCTCTGGTATGATGTAAAAGTGAAATTATGGATTCAAAGTGATTCACTTACTCACTTTTGCAAGATTATGCCAAATTATTTTCCAAACACATTGTGTCAGTGCATTCCCAGTCGACTGGACGGAGTTAGCACGGCTGCGCTTCTGTTGCTCAGGTGTGTTTTTGGAAGGATAAAAAGGATAGAGGATAAAAAGGATAGAGGATGGGGCTGGTGAGATGGCTCAGCATGTAAGAGCACCCGACTGCTCTTCCGAAGGTCCAGAGTTCAAATCCCAGCAACCACATGGTGGCTCACAACCATCCGTAACGAGATCTGACTACCTCTTCTGGAGTGTCTGAAGACAGCTACAGTGTACTTATGTATAATAAATAATAAATCTTAAAAAATAAATAAATAAAATTAAAAAAAAAAAGGATAGAGGATAAAAAGCCACCTCAGTGCTCCTGCTGACTTAGGGCAACATCTTTCCATTTGTTTTTTATTAAAATAGATTTTTTTGCTATAGTTTCATGTCAAAATTTTTTTTTCTATTTTTCAGTTGACTTTTCATTTTGACTTCTAGAAGGTATCTTATAAATAGTTACCCTGTTTGTGTTGAGGACTTAATTTTCTTTGGTTTTGATGATTTGAGATTTTCTTAATGTAGCAAAATTTATCAGTCTTTTGTGTTAAAAAATTTTAATGTCTTCATAAAGAAATTTGCTCAGGGATGGAGAGATTGCTCAGTAGTCAGCCGTTGCTTCTCTTGCAAAGGACCTAAGTTTGGTTCCTAGTACCCACATTGGGTAGCTCACAGCCTCCTCCAACTACAGCTCAAGCGGGTCTGACATCTTCTTGCTTCTGTAGACACTGTATTCGTGTGCACAGACACACCCACACGCACACAGTTAAGAATAAAGTAAAAAGAAACCTACACCAAATGTCATAATGTACCCGCTGAGGCAGGTGCGTCCTGAATCTGAAACCAATTTGAGTTAGATGAGTTATAGGCCAGCTGGGCTCTGTAGAAAGTTCTTGTTTTAAAGAAAGAGAGAGAGAGAGAAAGGGAAAGGGAAAGGGAAAAAAGAAAGGAAAGGAAAAAGGAAAGGAAGGGAAATTTTTTTGTATTTTTTATTCAAACTTTTGGCCTTTATTTACATTTTATTACTCTTGAAATTGAAGTGTGTGTGTGTGTGTGTGTGTGTGTGTGTGTGTGTGTGTGTGTGTGATGAGGGAAGGACTCATTTTATTTTTTTCCATCTTTGGGTGACCCTTTCCTTCATCATTTTTTAATAGTTTCTCCACTGACTTCAAGTTCATATTTTGGTCCTGGGTGGTTTTCATTTTTGTATAGCTTCTCCTTTTCCCTTGAATGCTTTAGAAGTGTTTTTTAAGTTTCCAAATATGTGATATTTTGGCTTATGTTTTCATAATTGACCTTAAAAGTGTGTGTGTGTGTGTATGCTTGGATATATGCACTCTCATCATAAGCTGGTGCGTGTGCCCTCGGAGGCCAGAAGTGGGCATCAGACTCTCTGGAGCTAGTTGCAAGTTGGCTGACATGGGTTCTGGGAACTGAACACCCTAGAAGAGTGACAAGCACTTTGAACTGCTGGGCCATGTCTATGTTATATATTGTGAGCGTGTCTTTGTAGGATTCCATGAGCATGAAGTGATTACGCTTGTCTGTTAATATCCTAGCCATCTTTACTAAAGTTACCTTCCTAAATATTGTCCTGATAGTCACCAAAAAGAGTTATTATTCCCTCTGCAGTTTAATACTCTATTCTAAACCTCTCTCCATCTTCTATACTTGATTTAAGCTCCTTAGAAATTGAAGTTGTCACATATTTCCTTTTGATTCCTGAAAGTCTTTTTTTTTTTTTTCTCTTCTTTTTATTAGGTATTTTCCTCGTTTACATTTCCAATGCTATCCCAAAGGTCCCCCATACCCACCCCCAGTCCCCTACCCACCCACTCCCCCTTTTTGGCCCTGGCGTTCCCCTGTATTGGGGCATATAAAATTTGCAAGTCCAAAGGGCCTCTCTTTCCAGTGATGGCTGACTAGGCCATCTTTTGATACATATGCAGCTAGAGACAAGAGCTCCGGGGTACTGGTTAGTTCATATTGTTGTTCCACCTATAGGGTTGCAGTTCCCTTTAGCTCCTTGGGTACTTTCTCTAGCTCCTCCATTGGGGGCCCTGTGATCCATCCAATAGCTGACTGTGAGCATCCACTTCTGTGTTTTCTAGGCCCTGGCATAGTCTCACAAGAGACAGCTATATCTGAGTCCTTTCAGCAAAATCTTGCTAGTGTATGCAATGGTGTCAGCGTTTGGAAGCTGATTATGGGATGGATCCCTGGATATGGCAATCACTAGATGGTCCATCCTTTCGTCTCAGCTCCAAATTTTGTCTCTGTAACTCCTTCCATGGGTGTTTTGTTCCCATTTCTAAGAAGGGGCAAAGTGTCCACACTTTGGTCTTCATTCTTCTTGAGTTTCATGCGTTTAGCAAATTGTATCTTATATCTTGGGTATCCTAAGTTTCTGGGCTAGTAGCTGTCTTTAGACACACACCAGAAGAGGGCATCAATCCTATTACATATGGTTGTGAGCCACCATGTGGTTGCTGGGAATTGAACTCAGGACCTCTGGAAGAGCAGTCAGTGCTCTTAACCACTGAGCCATCTCTCCAGCCCGAAAGTCTATTTTGTAATGGACCCAGTTATCAACCATTTGGTAGTTAGCAACCTTGAATTGTACAGGTTGGGCTTTTCCCCGTGCTGTTGTGTACCCATTCTGGCCTGGCCTTCTCCTTGGTTTGGTTGTCACACTCCTCTGGCAGCGCACCCTGCTCCCATTCTGTTGTCTAGTGTGGCTTGACGTCTCATGTTACCATCTCCTGCTCTGTTGCCCTTTCATAGTTTTCAAGCTCTATAAAAGACACAGTCATTCCTGTCACATGAAGCCAGAGTCTCAGTGTGATCTTTGTCATGGTTTCTGGTTTTGTTTTCTCTCAGTCACAAAGCCCTGTAAACTTACTTTTCTAAACTGTTCTCAGCCCCACCAGTCCCTCCATGCTTCCTTATCTCTTCACAGCAGCTCTGCTCTCTGCTTCCTGTTCTCACTGCCTGCAGTGTAGCGGTCAGACTGCTTCACTGGGCCTTTAAGGTTGCTGGCCTGAACCTTCTCCTCAAGGCAGACTTGTCCCCGTCTCCTGGGCACACCTCTTCGCAGCTTTGCTCCCCTGCCCCCTTCTGTCTGTTATCTTTCAGGATCTAGGTAATGATTCTGTCCCCACCCTCACCTCAGTAGGCATAGCCCTTAATAAAGTACTAGTCACTTCACGTGAAGGCTTGTTTTCATGGAAGTATTCTCTTAAAACAAAAATCAGCAACATGGACACCATCTTGGGGGAAGGGGAGACAGCCAGAGAGATTGTCTCAAAAGACCCCTCAAAAGGAAACTCACTGCCTGTCTGTCCGTCTGTCTACTCTGAGTAAATGAGTTATATACATTTCCCTCCAGGTTCTCAGAGGAGATGGGCTCACCCCCCATCTGTTGCCTTAATCTGTCTCCACACACTTGCAGAGGAAGGCGGTGTGAGAGGCTTGCAGCTCCTGCAGCTCCTGCAGCTCCTGCAGCTCCTGCAGCTCCTGCAGCTTATGCTTTATGGGGCACTCCATTGGCCTGGACTCTTACTGTCCTACATTTTTAATTTGTATTTGGAGTTTGTTTGTTTCTCTCTCTCTCTCTCTCTCTCTCTCTCTCTCTCTCTCTCTCTTTCTTTCTCCTCCTCCTCCTCCTCCTCCTCCTCCTCCTCCTCCTCCTCTCCTCCTCCTCTCCTCTCTCCTCCTCCTTCCTTCCTCCTCCTCCTCCTCCTCCTCCTCTTCCTCCTCCTCCTCCTTCTTCTCCTCCTCCTCCTCCTCCTCCTCCTCCTCCTCCTTCTTCTTCTTCTCCTCCTCCTCCTCCTCCTCCTCCTCCTCCTCCTCCTCCTCCTCTTCCTCCTCCTCCTCCTCCTCCTCCTCCTCCTCCTCCTTCTTCTAATTCTTCTTCTTCTTCTTCTTCTTCCCCTCCTCCTCCTCCTTCTCCTCCTCCTCCTCCTCCTCCTCCTCCTCCTTCTTCTTCTTCTTCTTCTTCTTCTCCTCCTCCTCCTCCTCCTCCTCCTCCTCCTCCTCCTTCTTCTCCTCCTCCTCCTCCTCCTCCTCCTCTTCCTCCTCCTCCTCCTTCTCCTCCTTCTCCTTCTTTCTCCTCCTTCTTTCTCCTTCCTTCCTTCTCCTTCCTTCTTCTTTCTCCTTCCTTCTTCTTTCTCCTTCTCCTCCTTCTCCTTCCTCCTTCTTTTCTTCTTCCTTCCTTCCTTCCTTCCTTCCTTCCTTCCTTCCTTCCTTCTCCTCCTCTTCCTCCTCCTCCTCCTTCTATTTTGAAAGATTGGAAAGATTTAATATCAACTATCTTAGGCGTATTTGTAGTTTTTCTTTTCCTTTTTTCTTCCTTTCCAGATGTGTGTGTGTGTGTGTGTGTGTGTGTTGTTTTGTCTTTTTGACACAGGGTTTTTCTGTACAACTCTGGCTGTCCTGGAACTCACTCTGTATGTAGGCCAGGCTGGCCTTGAACTCAGAGATCCTTCTGCCTCTGCCTCCCGAGTGCTGGGAGTGTGCCACCACTGCCAGGCCATATTTGGAGTTGCTTACTTTTCCTTTTATTGTAATTGATGTGAATTCTAATTGAGTCTATCCATATTGGTGGTGTTTTTGTGATGCAGTCCAAAAATACTTAGCAAGGATACTCATTTGGTTGACTTAAGTGAGAGTAGTTATATTGTGGTTTGAAAATTTCACATTAAAAATAAGTATATTTGAGTGGTGCAGGTTTTTAAGTTAGGGGACAAATATAAATGATAATTTCAATTACTTTGTAATTATTTATATGATACAACTTTGAAAATAAGTATGTTTCCCTAGCAAAAAAATGTTTATATGAATTTAGTGCTAATGTCAAGAATATCAAATGCTTTAACTGTAAAAAGTACTTAATCTTTAATTAGTTTAGACTGAATGAAAATACATAAAAATTATATTTTCACATGAAAAAATTTCCATTTTGGAGCATGTCAAAAGGATAAAGTAATAATTTGAATGCTCTATTTTTATTTCTAGAAACCAGCAAATATCCTAGTAATGGGAGAAGGTCCTGAAAGGGGGAGAGTCAAAATAGGTAGGTAACTATTCCTGAGAGAACCGATGAAGAAACGGAGTGACTTCTAATATGTTTTCCTTTTTAATGCCCTCATTAAGTTGCCGATTTTAAAATTACTTTCTCCATATTTGTAGAAAAGATGTTGGAAAATGTAGGTAGCCTGTAAAGCCACCCATTCTCCACAGTCCTTTCCTCAAAATAAGATCCTGTCATTGCAGACTGACGTACCCCATGGACATTTGCTCACTTACAGTATGCCTAGTGCGTGTTATGTCACCACTACTCTCCAGCATAACACCCAGCTTATACCGTTGTTTCTCTAGCTTGCCAGTATCCTGTTCCCAAGTACATCGCCCTAACCCTGACTTAATGACAGCACCTCCTATCTGCAGTGTGCCTTTGCCCAGACACTAGCACACCTGTGACATGAATGCTTGTAGCACCTCACACTCACACTCAGCTGGGCTCCATCACCTCAGGTGGGAAGGGATTCGGGGAAACTTCATAGCTGTTGGAACAGGGATGCTGAGGTGATACAAATGGTGCTGTCACTGGGACAGAGTCCACCCCTTGCTGAGGCAGCCTGTCCATCTGTCCTGCTGCTTGCTTCCCACTTCTTCATCCTCTTCCCAGTTCCAGAAGCTGCTCTAACCTAATAACCCTGCTCTGAACCTCTGCCTGGAGGTGATGGAATTCACCTTCATTGATAACTGTCTTGTCACGAAGGACTGACAGTTAAGTCGCTTTTTCCCCCTTCTTGGTTCTTTCTTATTATTTGTTCTATTTTTATTTTACCACTCATATGTTTTCTTTTAGGCATTTATTGAAGACATACATTTGCTTGGCAAAGCTGAAAAGGGCTATTCCCTCCCAAGAGAAACAGTCATACAGACATTTGGCTATGCAGTGGGGTAGATTCTTTATTATAGTACCTCAGCCACAGCTGCCTTCTGAAGGTAGAGAAGGAAAACTGGACTAAAAGCTATGCCTTGCTCACTCTTTGAAGTCATGACTAAGGCTCCTGTCCTGAGACTTTTCTCTCCGGATAGCCTGGGGATAGTCACTGATTTCCTCCCCGAAAGGGCTGACTGACAGGTGCCTGCTAGTTGCCCTTTGTAGCTTCTGGGAATGAACTGCTTTTCTTTCTTTTTTTTTTTTTTTTTTAAAGATTTATGTAAGTACACTGTAGCTGTCTTCAGACACTCCAGAAGAGGGAGTCAGATCTCATTACGGATGGTTTTGAGCCACCATGTGGTTGCTGGGATTTGAACTCCAGACCTTTGGAAGAGCAGTCAGGTGCTCTTACTCACTGAGCCATCTCACCAGCCCTGAACTGCTTTTCTTGAGTCCCTGCATTACCATCTGCCACGTAGCCCTTCTCAAGCTGCCCCTCTTCTCTGAAACACTGATGGTCTTCCTTCAGTTTTAAATGGAATCTTACCTCTGCACACCAGTGCAAACACAGCTCTTACCCCCAAGTGAAAAGTGCCAAACAAGAGTTACTGTGACCTCCCAGTGTGGATTCAGGTTGCCTAATAGCTTGTAGGAGCAGTTATAACAAACTTTTGTAGTCACAGAACAAAAGAAAGCCTTCTATCAAGGCATTCCCAAATGCATGGGCAGAAGCATCAGATAGACAGATGCTTAGAGAGGATCTTAGAGCAGAGCTGGGTGGTGGGAATGTGATGAGGACGGGGGCAGGTGGGCCGCTCTGCTGTGGGCTCAGTACCCTAGCTGGTGAAGTTCTGAGCTGTCAGATGATGAAAGCTAGTGGTCTGTCAAATTAGTCCATTGAGAGGTGTTCCCCAGTGGTTAAAAGGATAGAAGACCAGACACAGAAATGAGGAATATTCTGAGCTCACTTGGCCCTGGACCTGCAAAATTCCAGTTTCCTACAACAACAAGGTTGTAAGGAGTCATCAGCCTTTGTTGACCCTTTAGTGTGATGTTTCTCAGAGAGCTTGAGTTCACAGCTCCCATTCTTGCACATTAACAGATCTGGACGGACATGGGAGAGGCTGAAGGTTGCTTTGTGTGCCCGATGCTCAGAAGACTCATTTCTTGCATCGAGTAAAGGTGAAGCTAAGTAGGCAGGAAACAGTTTACAGGAGAGGAGATTGTTGAAAACCATTAGGAAGAAGCCCCATGTCACATAACATTGCTGCTATCGGGATCTAGGTCAGAATTTTTTTCCCTTTTTTGTCCTCTGTATCTGACATGTATATTTACATGTGACAGATAATATAAACATATGTAAAGGTAAAATAATCAAGAACACAGTATGAACTAAAGAACTAAAGGTAGCAGAGCAGAATAATAGACACTTTTAACCAAGTCCCCAACTCAAAAAAGGCCCCAGTGCCTATCTGTAATCACTTATATCCTATGAAATATTTCATTTGAAACTGGAACACCAAGAAGTTATTTTGTAATTGTACCCACCAATTTACTATTCATGATCAGAATAGCAGTATTACTTAGTAATTTTTAATGATATTTTATTTATTCATTGACAATTTTATATACTTATAAAATTTATTTTGATCATCTCTACCCTAGTTCCCACTCTATGCAGACATTCCTTTAATCTAGCTCCCTCCCACCTTCGTGTCCCTTTTAAAACCATGAGCACTCGGAGTTAATGAACTATGAGTGCTGCCTATATCTGTACAAAGGTGTAGTGCTGACCCTGGATAACCTGCCAATGGCCATTCTCTCAGCCCCAACCCTCACTGGCAGCCTTCAGCTTCCAGTAGTTTCTGAGCTAGAGATGGGGTCTTGTAAACAGGTTTAATCCAGGTACCCATTGCTGTGAGTTCTTGGGCCCTGTGGCCATGTCGTGTGCACGAGGCTGCATTTTACAATGCTTTTCCTGTCCCCTAGCCACTGCATGTTTTCCACCCTCTTTTCTGCCCTGAATGTCAAGGAGCAATGTTTTTATTTTTAACATCTTGGCTTGTTCTACGGAACACTCTGAAGATTCATTTAGTCAGGAAACATGATGTTTATGGTATGGTCTCTTAGATGTAAGTTTCTTCTTTTGGGGAGAATAATTTTGCGTTTAAATATGAATCCTTTTTAAAATGTATGTTTTAAAAATTAGTCTTAGTAGATTTGTTCTAAACCTAGTTTAGAAGCTATATTTGCAGGAAGGTCTCCTTTGATGCTAGCGTTTGCAGTTTTGATACAGTGCAGTGATTGCTGTTGTCTTTAGAAGACTGGGAGTTTTGTGGACTTTGAGTCACCCCAGAGCCATTGGTGTCAGTGCAGTAGGCTGTTGTACAGTGAGTAAGTCTGAGTAGGCAATAACACAGTAAGGCAAATGGTTGGGCCCAGATAATATTGTTTCCTTTTTCTTATTAGGAAGTAGTTTGGTTTTAGGTGCTAATTTAGATTTAAAATTGAGGCATCCCTAAAATGGAGTTCCATTTGGAAAATTTAAAATAAGTCTCTGTCAACATGAAGATTAGATTTTTAAAAAGTTATACTGAAAAATGAGAAGTTGTTTCTGTGAAAACATATGAGTCATTTAAAACATCAAGAGTTAAGTCAAGTAGATGATTGGGTAAGCAGACACTCAATGTGTGATTAATGAAATGAGGCAATGTTGTTGCCTTTCTTTGAAGTTTTATTAAAACCAAGATTAGCAATTTGTCACTTAGGAAAATGAAATATCTTAGACAGTTTTTGAAATATTTAAATAGGAAGGGTTTCTAAAGTGTTATAAAAGGTGAGAGTTAGGACTGTTGTCAGAGTGTTTCAGTTCTGTCTTCAGTGTAGTGGCAGGAGAGCTTGTGGTATGTCCTTGGAAACTGGTCCAAATTTGAGGTAAAAAATACAGATTGAAACATTATCCTCTAAAGTTTTCTAACATGAGACAAGAGATACTTTGAGATACCTCACAGAGTCCTTCCTATCCAGGCCAAAAGGAGTCTAAAACACTGGATCCAGCTGACAATCACTTATTTTTAGCTCTTGTTACTTAGCTTTTCTCCATGTGTTCACTGCTGGAAAACTCTATTAACAGTTATTTTATATGGAGATAAGTATGTTTCCCAAAAGGCATAAATCTTAGAACTTAAAAGAATTAATGGGAGTGTGTTCGGCTAAGAAAGCTAAAAGCTTTGATAAATGAATTGTAACAATTAATGTTTTACTTGCACTTTAAAAAATTTAATCACCTATCCAAAGGATCAAGGGTACTGTGGAAATTTTTATAAATAGATATAAATATTTGTTCACTAAAACAAGTTTCACAGGCACTTGTCTAATTTAGTAGTAATGCCCTAGTTCTTTATAGTGAATAATTACTATTGACCAATTTAAAAAAAAAAAAATCTCATTTCTTATAGGTATGGGCATTTTGTCTGCATGAATGTATGTACATCATGTGCATGCTTGGGGCCTATAGTGGCCAGAAAAGGGTGTCATAGACCTGAACCTGAAGTCATAGATGATTGCAAGCCACCACTGGGGTGCTGGGAATTGAACCCATGTCCTCTGCAAGACCAATACTAACTGCCAAGCCATCTCTATAGCTCAATGGTCACGTTTTAAATGACCTGTTCAGTAAAGGATTAAAACATCCTTAATCTTTAAGCCAATTTTTTATGACTATAAAAACTTATAAGCAGAAAGTAGGTTTTAGTTTTGTACCAGTGCATTTGATTTTGAGCTTAGAAAATCCTTTAATTGTGTTTTGAAATACCTTTCGGCAAAATTTTTTAGCATTCAGGAAGCTGCTATGAATTCAAAGTCAGCCTGGACTATATATAGTAATTCCAGACTAGCCTGGACTAGAATGAGACCCTGTCTCAAATTAAATAAAGAAGTGGTAAGTAAATATAAAATTTTGAAATTAGACAATATTTTTGGTAAGATGAAATACTTTCTGTCTAAAAAAAAATCTTTTCTCACTGAAATAGCTTAAAGTCGTTCATATTGTCTGCATGTGGAATTGTGCATGTTGATAACTGCGGGGCAGTGGGGTCTGTCCCTGCTCATCAAGGCCCGCCGTGCTTGACCGGATGAGCTAGGCTTTCTCCTAATGATCCGCCTCTAACCTCCCGCTGGAAAGTCTTCCTGCACTCCAGCCACAGACGGACCAAGGGCTCTCGCCTGCGTGGGAACCATCACCTGCCCTCTCTCCCCTTGCCCTCTCCTCCCTTCGGCCCCGGGGCTTAGTGCTGCTCCAGGGCCCCCGTTCTGTTCTCAGCTCCTCCGAGGTATCCAGTGTGGGATGCCGGAAGCGGGAAACCTGGTGCCTAGGACTGACCCTTGTCCACCACCCTCCGAGCTGGGGTCAGTAGCTTCACACAGTCAGATTACCCACCCGGGGCCGTAAGAAAAGTGTGCGGCAGCCTTCCGCGTCCACCCACCCAGAGCACCAGAACTCTGGCAGGACGCAGAGGTTTCTCCCACTCCCCTTTATTCCCCCAGCGCCCACTGCCCCACAGATAACAATATTAATTCAAAATATAGTTATCTTCTTAGCAAAGAATCAGAAAGAAAGCTGTCTTATTCTACCTGTTGGCAACTTATGAAAACACATTTGGTAGAGTCCCAAACACACAAAGATCTACAGGCAACTAAGGATGTCCATTAACCCTATGGTCAGCTCTAAAAACATTCATCGGAGGAGCAGTATGAGACTGAGCAGGTGTTTCTTTGTGTATCCGAGAGATCTGCCTGCTTATGCCTCCTCAGTGCAGGGTTTAAAGGCCTGCATCAGCACCACCCAGCTTTTAAGCCCCATCTTGTCTCTATAGGTTTCAGGGCTCTTTTTGGTTCTCTTCTGTAAATTTGCAGTGTTATTGTTTGTTAGGTGCTTTCATATTCAAATTGAAGTAGTCTTCCATTCAGTACATTTCCTTTATTTCCTAGAACTTCTAGCTTAGAGAAACAACAACAACAACACTGAATGTTCCTCATTGCATGTGAGGGATAGGGATAGATAAAGCCGAGTTATAGTTTGGTAGGTTTCCCTGTTTTTCCAAATAATTGGTAATTGAATGACTATTAAACATAAAGCCAGGTGAATTCCAGGTGGCAGTTGTCCCCAAACACTTCCTATTTTGAATTTCTGTTTCCCCTTGTTTTGGTGAAGGTATCTTTTCCTTGAAAACTGTGTAGTCTTAGATGCTAGTTAGAGGGATTTGTGTTTTGGATCAAATTTATGTGCCACTTGTAGAAAAAATTTCTTTAGGTCTCATACCAAAGTAGGTTCCTCCAAGTGTGTTTGGGGTTTATTTGAATGTTTACAAGAACATGAGGGGAATAAGACATTGGGTGCCTACACCTTCATAATGGCGCTGATAAAATTACTTCTCAGAAGGGGGTGGTGTATGCTGTCTCACTCCCTAAGGCTAGTGCTCATCTTGAAGAGATCCTGATACTTTCAGGAGAGGAGAGGGGAGGGGAGGGGAGGGGAGGGGAGGGGAGGGGAGCTTATCATGTTAATATGTTTATAACTAATGATTGTAGAACTTGTAACCTGAAGGGATTAGGTTCTGGTGAGCTAGAGAGGACACAGAGAAGTTTCACACTCAGGTTCTGGAGATAGTAGCAAACACGTACTCTGAAAACAAGTATCATCAACAGATGCTCATGTGGGTGCTCTGCGATAAAGTAAGAGGGTATCTGGTAATAGTCAGCTAGCCTCACCAAAGGAAAGGCTCAGGCCCCTGAAAGAACTCACCAACATTACCCAAGGGGCCAGTGTGGGTGGTTGGACATACAGGGGACCTGTTGATACCTGAGGTGGTTCCTCTGAGGAAAGCAGATCTTCCATGGAGCCTCATGGTTTGGAACCAAAACTGTTGGTGCAGAGTAGAGTTTTCATCTCAAAGTGAGCAAAGTAGCTTATTGTGAGCAGACATGAGTAGACATCACCAAGAAACACACATTCAAGTCTCCACTCCAAAGTGGATGTGGTTGCATGGACTTTTATTCTCCCAGAGCAAATCATAAATCAAGGTATCTCCCAAATATGTGGACGGGGTCATATCAACATAGATAAATTGTGCTATGGGTTTCAGATGTCACTTAATAACATTCTTCAGATCTAGCTTGTGCCTGTGCATGATTCCAAAGGTTTTACCTGATGTTTGAAAGAATGGTAAGTCAGACAGAGGTGCAGACAACAGATGGCTGTTCAGGGAACTAGAGAGCTGAGATAGTTTGGCTCTGGGTCTGCAGCATTCCAACTCTGCAATCACAAGGTTTACATTGGTGGGTTAGTCTTGTTGTGACTTTTTCTGCACCACTTCAGTTCATACCTCATCTTGTTTTCTTTAGCATTTGTATCCTTGTACCTCATGTTGCTGCCCCTACCCCCCATTGCTTCTTTACTTCTAGGATATCCTTACTGTTCACCCTTTGGTCTCACTCACCATAACTTGTTATAATCTGACCTTTGCCCTGGCAGATCCAGTGGCTTGTGTGTCAGTCACTGTTGTTGATCCCTGCGTGGTCTGGCCCTGAGGCTTGCTCTGTCTTGGTCTGCGTGTTCCTCTGCCCTGGGCTGCTGCTGTTCTTGCGCTCCTCGGTGTGCTGCTTGAGGACACCTTTAGCACCTGTTTGGGACACAGCTTCCCTCTATAATTGTTTCTTCAAGGGTGTGACAGTGTATGACCTCAAATGTTAGCTGTAATAAAAGTGAGTCTACAATTCGATGTCTGTTCTCTCTCTTTATTTTTCCTCGCAACCCAAACGCCATTGTCCTCCAGCTGACTCATCATCTTCATCTTAGACTCTGACTTTTGTCAATCACTATGTTCCTCTTAATCACCCAAGTGTGGCCAACATAAAATTCAGTTCTCTACTCAGGGAATTTTAAAGAATTTTAAGATGATAGCTTTGATATAAACAATAAAATGGAGCAATAACAGTAAGAGTAACTATAATTGGTTCAGTGGCTTATAAACTTTGTCTTAATGCCACGTTCCTGTGTCTATGGTACTGGAGCCTCGTGCACACCAGATGTGTACTTCCCCCACCATGCTATTTCCCCAGCCCCAGAATTACCCTTTAAAGACAGGAAAGTGGGGACTAAAGGCACAGTTTGTGGCAGGGTGCTTGCATAGCATGCATGAGACCCTGGGCTCAATTTCCAGGGTTTAAAAAAAAAGAGCAGATACTTGTTGAAGGTTTTAGTGTAGTTCTCATTGGGCTCAGAACACTACAGTTGAGTGGAAGAGGAGGTGCATTGTATCCGCTCCTGCCCAGCATCCTCAAGCACCCTGCAGTCTGGCTTATGCCCACAGTCCTAGTACTCAGAGGTGGAGAAGAGAGGATTGTCTGGGGCGATACTGTTTAGCTGTTCTTACCTAACATCCCTGCTCCCTCCCTAACTCAAAAGATTTCAACTTCAAAGTCCAGCTCCACTTTCACTTTCCTTTGTCTGCTTCCGCTGTGGTTAAAGCATCCTTCTACCAGGGACTTTAAAGGAGATGTGGACCCCCTGCCCTGGCTCTTAGTGCTCCTTAGGGGGAACCAGCAGAACTGGCTCCTGTGAAATGCAGACTGCTGGGTGCTAGGCTTTGGTGCTGCCCCTCATCTGATGTCTGATGTTGCCTAGTTAGCACCACAAACATCCATTTCATTAGACACTTTCACATGCATTGTGTTTTAGAAAACAGCCAAAACTATGGTTAGGTCAGTAATTATTTGGAAAGGCACCTGTAAAGTTCGTTCAGTAGAATGGAACTGTGCTTATTTTCTTCTCGCCTTAGCTCCATTTGACAGTGAATTAAACAAAATTAAGAGATGGTGTCAGGTATGGCAGCACACACATTAGTCCCAGCACTTGGGAGGCAAAGGCCAGCCAGAGTTAACATGGAGAGGCCCTGTCTCCAAAGCTAACTAACTAACTAATTAATTAATTAAAATTTAAAAATTTAGTTAGGAGGCAAAGAAAAAGAAGAGAAACATTAGCTTTTGCCTTTACTATAACACGCTTTTCAGTGGGCAGAACAGCATCCTACTGTACATTTCCATCGTCATACTTTACCAACAGCCACAGTTAGCTTCTACCTTATATAAAATAGTGCTGTCAACATTGTATAATAATAAAAATAGATGTAATATTGGTGAAAATATTGACTTTTTGTTATCACTAGAGAAATTTAGTTTTTAAGGGGTAAACATTAGCACAGATTTCCTTGGTTAGCTTTTCTCTTTTTAAGAGCTCAATACTCCAAAGCAGCTTCATGAAGCATTATAAATTATTCAAACTCTAAAGAAACAATATAGTCAATTATAATTTAATGCATATTACAGCATACTTAGATTAAATGATCCATTATAGTTACCTGCATTTGTACTTTTTATAGTGCATTTGGGTCCATTACACATTCAAAATGTACTGTGTATATTGTGTATTTTAAATTATAGAGATTTGTCATTCTTGTGACTCTGCCTTTGTGGTTTGTGATTACCATGTATATAACTTACTGGATGTCAATCAATGTTAAGAATCTAGCTACTAGAAGGCTGGCTGATGTCTTAGTTGAAGCGCCTAACACACAAGCATGAAAGACCTGAGTTCAGACCCCCAGCACCCACATTGAAAGTTAGTCTTTTACCCTAGAGCTAGGAGTGCAGGGGTTGGAAACATGAGGATTCTAGAGCTTGTTGGCCAGCCAGCCAAGCCAGTGTAGAAGTATTGAGTTCAGGGAGAGACACTGTCTCAAAAAATAAGGTGAGGAGTGTTGTGTGACTAATCTTTCTGGGGAAACTCTACACACTCAACCTACACACCCCAGATAGGGAGCTCATGACAGAGCAGAGTACAGCCGCTACCAGAGAACATCTTCATCGCTCATTGGTTACTTAGCAGAATAGGTGAAAGGTTGCTTATAGGAGCAGAAATGATCAAAGACAGATACATCACCAAAGCACACCTCAGCACAGGTGACAGCTCACAAAAAACTGGAACCTGGAGCACACTGTGCAGCTTACAGGTAGCTCAGTAGGTTGAGTGTCCTTTCCAAGTGACTCAGTTGGTTTAAACCTCTTCCAGGCAAGTGGGCTTGTCTCTTCTTCGTCCAAGCAGCTGATCTGGTCTCGTTCTCTTTTTTGCCCCTTTGCCTGTCTGAGAGTGACCTTAGCAGTTGTTATGGTTTATCCTTGAGAGGGAGGGCCCTAGTAAATCTGGTCAGTTTCAGGGACTTCCTGAAGAGTTTTGAGATGTTTCCCTTCTGGTTCAAGGAACTTTTCTGCTGGGGTATATTGTTTAATCTCTGAGGAAATGGCTAGACAACATTGTGTAATATAAGAAGACTCCTAATTGCTGGGCCGTGGTGGCACACGCCTTTAGTCCCAGCACTTGGGAGGCAGAGGCAGGTAGATTTCTGAGTTCGAGGCCAGCCTGGTCTACAGAGTGAGTTCCAGGACAGCCAGGGCTATACAGAGAAACCCTGTCTCAAAACAAACAAACAAACAAACAAACAAACAAACAAAAAAAGACACCTAATGTCAATGTCCCCCGCCACCCACCCACCCACACACATACGTTTGCACACCTTTAATTCCAGTACTCAGGAGGCAGAGGCAGGTGTTTCTTAGTGACTTCCAGGCTAGCCTGGTCTATAGAGTGAGTTCTAGGCCCATTACACAGAGGAACACTGTCTCAAACAAATAAAACTCAAAACACAAAAAGAATATGGCTGTTAAATCAAAACATATTTTTTTAAGTATGATGTCTTACTGTTCTTGTGAACATGGACAAGTAATTCAATTGTGCTTTGGCTTTAGGTTCTTCACCTCAGAAGTGAGAAGCAAAGTACTGTTCTATTATGAAAATGAAATGACATTGTATGATGTGTATAAATGCCATTTGTAAATTGTAAATGGTCTTACAAATACAAAGTACTTCTTTATGAAATCATAAAAGAGATCTCTAGACCCTTAATAGTGACAAATTCTAGTTTTATATACCCCTAATGCTTAAGTAAGTTAGCTTTCATTTACATCTTTGTTAAATGAATTACTATAGCAATTATCTATTATATGTTGTATAGCAATTATTTATTATGTTTTATACATGTTCTCAGGATTGTGTACAATGTGCTGTTGCAATCAACTTTGTAGGGGAAAGGTCCCAGTATGCCATTTTTGGTTTTGGATGCTCTGATTGTCCGTCCCCCCCCCCCGTCCCCCCCAGCCGATTCTGTGCCTCCAGTGTGCTGTCCCTGAACACAGTAGGGAAGATACATATGTAACTTGCAGCAGCTGATTCCAGTGCATACTGAACTGAGTGATGTGCAGTCAGTCTCAGGTGGATGGGTGCACAGACTCAGGTGGATGGGTGCACAGACTCAGGTGGGCAGGCGCACAGACTCAGATGGGCAGGTGCAGACTCAGGTGGGCAGGCGCACAGACTCAGATGGGCAGGTGCAGACTCAGGTGGGCAGGTGCAGACTCAGATGGGCAGGCCCACAGACTCAGATGGGCAGGTGCAGACTCAGGTGGGCAGGCGCACAGACTCAGATGGGCAGGTGCAGACTCAGGTGGGCAGGCGCACAGACTCAGATGGGCAGGTGCAGACTCAGATGGGCAGGCCCACAGACTCAGATGGGCAGGTGCAGACTCAGATGGGCAGGCGCACAGACTCAGATGGGCAGGTGCAGACTCAGATGGGCAGGCCCACAGACTCAGATGGGCAGGCCCACAGACTCAGATGGGCAGGCCCACAGACTCAGATGGGCAGGTGCAGACACAGGTGGGCAGGCGCACAGACTCAGATGGGCAGGTGCAGACTCAGATGGGCAGGTGCAGACTCAGATGGGCAGGTGCAGACTCAGGTGGGCAGGCGCACAGACTCAGATGGGCAGGTGCAGACTCAGGTGGGCAGGCGCACAGATTCAGATGGGCAGGTGCAGACTCAGGTGGGCAGGTGCAGACTCAGGTGGGCAGGCGCACAGATTCAGATGGGCAGGCGCGCAGACTCAGGTGGGCAGGCGCGCAGACTCAGGTGGGCAGGCGCGCAGACTCAGGTGGGCAGACGCACAGACTCAGGTGGGCAGGCGCGCAGACTCAGGTGGGCAGGCGCGCAGACTCAGGTGGGCAGGCGCGCAGACTCAGATGGGCAGGTGCACAGACTCGGATGGGCAAACGCACAGACTCAGATGGGCAGGCGCACACTCAGGTGGGCAGGTGCAGACTCAGGTGGGCAGACGCACAGACTCAGGTGGGCAGGCGCGCAGACTCAGGTGGGCAGGCGCACAGACTCAGGTGGATGGGTGTACAGACTCAGATGGGTAGTTGCACAGTCTAAACAAGGAGGCTCAGTCTTAACTGCTCACAACAGCTTGGGATTGCGGCTCAGGCTCAGGTTTTACTTCTGACTCTGAACTTAAATCTTCGCTCTCAGGAAGTAAAACTTAAGCTTTAGTGTTTGGTCAGTAAATAAAGTTGACAGGGTAGAAGACTCTGTCTTAATACAGATAAACAAAACAGTTCCTAACCAGCACACAGTTTCAGAGGAAAAGTTCATCTTTGAAAGATTAAAGGCGGTTACCAACTCCTGCATGACTCTGATCATATGGCAAAATGAGTTTTATATATTTGTTTTATTTTTCAG	TGTCTTAATACAGATAAACAAAACAGTTCCTAACCAGCACACAGTTTCAGAGGAAAAGTTCATCTTTGAAAGATTAAAGGCGGTTACCAACTCCTGCATGACTCTGATCATATGGCAAAATGAGTTTTATATATTTGTTTTATTTTTCAG	CTGACATGGGTTTTGCCAGGTTATTCAATTCTCCCCTAAAGCCACTCGCAGATTTGGATCCAGTGGTTGTGACATTTTGGTATCGGGCTCCGGAACTTTTACTTGGTGCCAGGCATTACACAAAGGCCATTG	TGACCTTTGGGTAAGTTTGACCTCCTGTTG	TGGGTAAGT	GTTTTAATTTTTAAATTTCAGCATATTATT	GTTTTAATTTTTAAATTTCAGCA	CAGGGACCTGGTAAGCACTTTGCTTTAATT	CTGGTAAGC	ATATTTGTTTTATTTTTCAGCTGACATGGG,TGCTCTATTTTTATTTCTAGAAACCAGCAA	ATATTTGTTTTATTTTTCAGCTG,TGCTCTATTTTTATTTCTAGAAA
46064	ENSMUSG00000038481.14	Cdk19	chr10	+	40330010	40330068	40312067	40312208	40342633	40342765	46064	19	30	50	11	2	17	40	27	23	12	15	3	182	124	0.794684	1	0.541	0.911	0.667	0.694	0.551	0.839	0.012	40329760	40330318	chr10:40329760-40330318:+	ns	40330010,40330068,chr10,+,ENSMUSG00000038481.14		yes	59	141	132	2.38983	2.23729	17801	12565	301.712	212.966	0.440678	0.420313	0.453901	0.435495	0.477273	1.03001	0.953788	0.98824	1.08304	-6.03223	-5.69093	150	150	0.433333	0.3	0.366667	0.3	8.69	-7.66	7.92	10.69	-18.35	-0.77	140	CTTTAACTG	1.01519	0.474074	11	12	19	0.49519	5	26	CTTTAACTG,ATTTGAATG,TAATAATTT	-0.309641	0.714286	7	15	28	0.463695	36	TATTAATGC	0.961806	0.677419	3	9	11	1.11523	5	36	TATTAATGC,TACTGAAAT,GTGTAATAG	0.294808	0.677419	5	11	23	0.689454	ENSMUST00000044672.11:ENSMUST00000095743.4:ENSMUST00000214659.2:ENSMUST00000215000.2:ENSMUST00000216736.2	134460	12	5	0.416667	2	3	5	5	5	0	0	0	0	5	1	1	0.2	yes	40270320,40270396,chr10,+,ENSMUSG00000038481.14:40312067,40312208,chr10,+,ENSMUSG00000038481.14:40342633,40342765,chr10,+,ENSMUSG00000038481.14:40353697,40353964,chr10,+,ENSMUSG00000038481.14	4	CATATTATTAAGTTTCACCGTGCATCAAAAGCAAATAAAAAGCCCATGCAGTTACCAAGATCCATGGTTAAATCACTGCTGTACCAGATCCTCGATGGCATCCATTACCTCCACGCAAACTGGGTGCTCCACAGGGACCTG	GTAAGCACTTTGCTTTAATTTATGAACATATATTTTCTTTCTCAAATTTAACAAAATCATTCATTTTGGTACAATTAGAACATTAGCTAAGAAAACATTGTAAATACATGCAAAAGGAGAGATTAAAAAGTCACTTATAACCTACAATCAAAAGACTGGGAGCTGACGAAGTGTCGGCTCCCATCTGTAATCTCAGCACTTGAGAAACTGTGGTAGGAGGATTGCCATGAGTTCAAGGATAGCCTAGGCAAATAGCGAAGGTGCCTTCCCCAACTCCTTAAACCTTCCCTCCCTCCCCTTACTCCCTCCCTTCCTCCCTGTCTCCCCCCCTTCTCACCTCCCTCCCTCCCTCCTTCCCCTTTTACACCTTACAAAGTGCAGTAATGCATACCAGTTACTCAGACAGTAAGATAATTTACAACCAGCCTGAGCTACATAGCAAAGACCTGTTTCAATAAAAAAACAAACAAACTAGCTTATCTTGAAACATTTGGTCTCTAATTATTTCTTTAAATCAATGCATGGCTGTAAACTATCAGTGTGACTTTTAACATTAGTAGTGTATAATTTTAATGCTCAGTCAATATGTAAAGCTGTTGGACTTCACTTCAACTTGTTCTATATATAAAAGCACTAATAATGAAAGTTGAGTTCTAATTTTTCATCCCCTCAGGCTTAAATAATGACATTGCCTCTGGTAAAACACACCTATTAGACAGATTAGCCACAATGCAAATGTCTGGTCTTATATTTTAATTTGGTATATGTATAATAAACATTTACTAATAATTGACTTATATGCTAAGTACTCACTTGATTTGCAGGTTAGATTGTTATTTTTTATTTATTATAAACATAAGAGTATAGGACAGTGGTAATCCTGGTACCTTTATCTTTGCAGGTATTATCTTACCCCACATAATTCGATAATACTTTATTTCATTAGGTTTTTGTGATTTTAGATCCAGAAATGATAGGGGCTAGTGTAGGTAGATTGCAGCTCTGTTAGCTGAGGAGAGTTATGCTGCAGAAATAGTGAGTGCATGAAGAGCGGGCGGTGACTATCCCTTGTCAGTCAGACTGGAATCTGCCCAGGACACTTCCTGTTGTGGCATTGGAGTTGAATGATAGTGACCACAAGTCAGTCATTTACCAGCAAGATTTTGCTGACAGGACACTGACATAGCTGTCTCTTGTGAGGCTATTCCAGTGGCTGGCAAATACAGAAGTGGATGCTCACAGTCATCTATTGGATGGAACACAGGGCCCCCAATGGAGGAGCTAGAGAAAGTACCCAAGGAGCTAAAGGGGTCTGCAACCCTATAGGTGGAACAACAATATGAACTAACCAGTACCCCTTGACCTCCTGTCTCTAGCTGCATATGTAGCAGAAGATGGCCTAGTCGGCCATCATTGGGAGGAGAGGCCCTTGGTCTTGCAAAGATCATATATGCCCCAGTATAGGGGAATTCCAGGGCCAGGAAGTGGGAGTGGGTTGGTAGGGGAACAAGGCAGGGGAGGGTATAGGGGACTTTTGGGATAGCATTTGAATTGTAAATGAAGAAAATATCTAATAAAAGATTCAAATTGAAAAAAAAGAAACTTCGATTTAAAAAAAAATAAGGATTATGAAGATCTTTAAGTCTCCTAGCATCCAGTTCTGTATTTACCATGAGTTAATTACCACATTCTGAATGCTTCAGAGACACGTGAGGTTGTTCTGGAGTGACCGGCCACGTGGTCAGCATTTAGATCGCTGTTTTCAAGGTTCCAGTCACATCTGAATCATTAGTGAGAATCTTTTATTCAGGGTTGGTTTGAGTGTTCATCTTGTTTTACAGAGTTACTGTTTTGTTCTCAGTGGAATAGTTTTCTGACAGTCCATGGACACTAATCAGTATAACTAGGACTCCGATTTTCTTGTTTATTTGCTGTCTGTCTGCAGTGTCCTCTCTCTTGGTTACAGCACCAGCCTCCTCTTGGCATCCAGACTTTTGGCCTTTTTTGTAGTTTACATCTAGAACACGGCATTGTCAAATTTATATTCTCTCTTCTTCTCAGCTGTTTTTACCCCCTGTAACCTCTTCCTTGTTCAGGCCTTTATTCCATCTGTCTTTTATCATGTTACAGCTTCTAAATGTGTCTACTACATTAACTCCTTTAACAGTCTTTCTCCTTCCAGTCCATGTAGACCTGGTAACCATGTATTAGCCTTTCAGGAACTTTGGCATAAGTACAGTTTTCAGGATCTTACTGAATATAGCTCTACTGACTTCAGACACTCCCCTGACCCCATCCCTTTCTGCTTGCCTTCTACTATTGGTTATTCCTACATTGTCCTGAGATTTCTTGCCTTAATGGCTTGCATTTCCTTGTCTTATTCTTGTCCTTGTCTCTCCATACTCAGATGTGCTTGTCTTTCGAGGCTCTGTAGCAGTATTTAAAACTTAGCTCTGGAGCCACCTCAGCAGTTAAGCACTGGCCGCTCTTGCCAAGGACCCGGGTTTCATTCCCAGCACCCACATGGCAGCTCACAACTGTCGATCACTCCAGCCCCAGGGGAGCTGATGCTGTCTCCTGGCCTCCACGGGCACAAACAAACGTGCACAAAAATGTATGAATAAATATAGTAAAATTAAATGAACATGAATAAATATAATAAACTGAAATACATTTTTAAAAATTAAAGCTTTTTAAAAATATTCCAACTCAATTTTGAGATGAAATTTTGTTATACATTCTTGTTATATTTCATGTTCTTTTGTGGTATTGTTTATATCATGTAGATGCCTTAGATCAGTGGTTATAAACCTGTGGGTTGCAACCCCTTTGGAGGTTGAACAGCCTTTCACAGGAGTCGCATAAGGCCATCAGAAAACATACTTACATCATAATTCATAACAATAGCAAAATTACAGTTATGAAGTAGCCATAAAAATGATTTTATGGTTGGGGTCACCACAACATGAGGAACTGTGGCTCACACGCCTTTAATCCCAGCACTTAGGAGGCAGAGGCAGGCAGATTTCTGAGTTCAAGGCCAGCCTGGTCTACAGAGTGAGTTCCAGGACAGCCAGGGCTACACAGAGAAACCCTATCTTGAAAAACCAAAAAAAAGGAAGGTTGAGAACCACTGTCTTAGATCATCTCCCAGACTACGGACTAACATTTTTGAAAAGGCAGGGGTTTGATCCTTCTTATATACAGTAAATATTGTAGAAATAGCAGAATTTGAAACACTGTCCTCCATGAACTTTTAGTGTGTGTGTGTGTGTGTGCGCGTGCGCTTGTACATAAGAGAAAAATGGGAATGATACAGGTGCACCTGTATCAGAGGCCCTCAAAGGAGGTGGGGACTAAGAGGAGCGTCAGGACCTACCTGTGCACCAACAGATTTAACCCAGGGAATAGGATGGTAGGTCCTCCAGGTGCATACTCAGGGCTGCGATTCAAGCCAAGAAGATCTCTGTGTGTGGTGCAAGGGGGGGGGGGGTGCGGTGGGGGGAGGCGAGGCTTGACCTGGACTTTGACACAGAATTTAAAAACTTAAGGAGGGAAGGAATGCTGGTTATAAAAAAATTGAAATAAGAAATTGTAAGGTGAGAAGGCACTTATATTATCTCAGAAAGGACATGGATTCTGCCTGGCTCAAGTAGGAGTAAATGGTGTAATGTAAAGAAAAACAAAAATACTCGGGTTACAGCTGGGTCTGGAGTTTATTCAGAGGGTTGGTTTGTTTTAAGATCCTGAAACTTTGTGATCAAAAGAATGGATTCTTCCCTGATTACAAAATGTTTTTTTTTGTCCATAGGGTGAGCCCAAGTGTTTTCAGGAGTAGGATATTTAATCCATACATTTACATTGTCACAGTGGAGAAATGGAAAGTGTATAACATAAGGGTTTGTTTTTTAAAAGGAGATGGAGATATATGAAATTGATTGTAGTGGGCTGAAGACTAGCGCTATTCTATGAGACTCTGGAGAGCTTTTAACTGCGCCGTTTCCCTTTGCTTTAGACCATTTGTGAGTCACAACTGTGTCTTTGTACTTACTGTCTCTAGCTGATGATTTCATAGGAAATCATGCAAGTACATTATGAGAAAAAATATAAACTTGCTGCTTGATAATATAAAGAACGGAAATTGAGAGTAGCTAAAAGCTAAGGTTCTAGAGTTCATATACAGAATCATTAATCTTCAAAATGATTTTTTTAAATTTATTTATTATTATACATAACTACACTGTAGCTGACTTCAGACACACCAGAAGAGGGCATCAGATCTCCTTACGGGTGGTTGTGAGCCAGCCACCATATGGTTGCTGGGATTTGAACTCAGGACCTTCAGAAGAGCAGTCAGTGCTCTTACCTGCTGAGCCATTTCACCAGCCCCTCAAAATGATTTTTTAAACTGTGATTTTTTTCATGTCTGGAACAGTATTTCAGGTATATGATTTAGATCCTAGAATGTCATACAAAAGCAGAGAATTTTAAGCCACTTAAAAGATTATTTGGGTCGAGGAATTGGCTTTAAAAGGAAAGGCGAAAGAGCTAAATGTATTTCTCTTGGCTGAGAGACAATGAAGGAGAGGCGTAAGTCTATAAATATTGAACGTGTAAACAGAGAGTGAGCTGTATCTTAGGTTCAGCAGGCAGGCTACATCGCAGAGGAAGATGATGAGGTGCCGGGTGACTGTGCTCATGGGATTGCCGCTCGGGCTGGGGAGGGCCAGGATGGAGCTGGCAGCCTTTAGTTAGCAGTGGTGAGCTTCCTAGAGCAGAGTGCACACCTCACTGCCCCTGCCCTGCTGCTGCCTCAATGTGTGTGTTCGTAAGCACGTGAGAAGGTTGTCTGCAGGCAGAGCATGTGACACTTAACACAGACAGAGCCATGCTGGCCGACAGCAGCACCAAGTAGGTCCACTGGTCCTCAGTTTTAGCGCATTACTCCCAGGTCTGCGCCATGTGTGACCTACAGTTAGACTGTCTTTCCTCTCTCATATGCTAGAGCCCAGCACCTGCTCAGCTCTGGGCTTTACTGAGTGAAGACGGGAGCGAATGCTCGGGCCTGGCCTGGCTCTTCTCTTTCAGACAGTATTTGTGCAAGTTCTGTCCTACAAGTTCAACTTGCACTATGAGGTGTTGGTTTTTTGTCTTTTGTTTTATATTAGTGAGCTGAATTTATATTTGTTTAAAGTTCAGAGGGGCTCTAGAGACGGCTCAGGTTGAGTGTTTTGCTGCATTTGTAGAGGACCAGGTTAAGTTCCTAGCACCCAGATGGCTGCTCCCAACCATTTGTAATTCAAGTTCCAGATCTACACTTTTTCTGGTGCCTCGGGCTCCACACATACATGTGGTGCACACACATACATGTAGACAAAACGTGCATACAGATAAAAAGTAAATTAATCTCTGTAAATAAAAAGTAGAGGATAGCAGTTTCTAAGCTAGCCATTAGACTTCCATTCCCTTTCCTGTGTATGGAGGTCTTGGAGTTTATGCAGTTGGCTCCCTACCTTAACACTGAACTTCTGAAATCCTCCTGCCAGCCCTTCCAGAGGCCCTCTGGACAGTCCTCATTAATTCACCAGCGCTCCAGACGTGCCTTCCTCCCCAGCATTCCTTCAGCCTGACCCTCTTTGTAGCCTCTCTGCTTAAGCAGAGCTCAGATGTGTGGGGATCATCCTTCCTGGTTTCTAAAGGGTTAAACGCCAGTCCATGTGTCCTGGAGAGTACATCTGAATACTACAAATATTTCACCAAGTCTTAATATTTAAAATATGGAAATTTTAAAAAGTTAACTAACATCAAACCTAGTAAGTGCTTTGAACAGCTTAGTTTTCATTCTTCCCTCTTAAATGAGATATTACTGAGAGGCTCTAGAGGCAAGAATGCTATGCTAGTCAGATGACTTTCTATTGTCATTTGATTTATTAATTGTAGTTAGAGAGAGTTACTACAGAAGATAGTACTTATCTGAATGGACTTAACTGGTCTGCAATGTTTTAAATGTCATCTTGCCAGGGCAGGGCTGTGAGGCAGTAGGGCAGGGCTCTAAGCTGACAATAGTGAAGAAAGCTATGCATGCCCTGTGGCTAACTGCCTGAGTTCCTGCACTGACTTCCCTAAGATGATGAGTAGACTGACCTGATTAGAAAGCCAGGCAAACCTTTTCTTTCCGGTTGCTTTAGTTAGGTTGTTTGTCCCAACAACAGAAACAAAACCAGAGCACATACTGATAAACAAAAAAACAAGAATGGCAGAGCTCTGTCTGCAGAGGAAGTTTCCATAATCCCCAGGAAGGATTAAGCTTGATAGTGTGAATGGGCCTGGGGCCTTGATTGGCCTTGAGGTGGAGGGGAGCGAGCTCTAGACAGAGCAGTGTGGGATAGGGAGAAGTAAACATGGTCAGGCCTTAAAGGGAAGGAGAGGCTTCCTGGAGAAGACCTTGGTTAGGAGTAAGAATGAGAAAAGTGTGTGGGGTGACTTGGGAGAAGGGAGGAGGCAGCACCAGCCAGCCAGCCGCGAGCCGGGAGGGGACACTTGTGCTGGTGAATTTTTTGCCAACTTGACACAGGTAGAGTAATCATCTGAGAAGTGGGAGCCTCGAAAGAGAAAGCACCTCCAAAAGATAGGGCTGTAGGCAAGCCTTTCTGGCATTTTCTTAATTAGTGATAGACGTGGAAGGGCCCAGCCCACTGGTGCAGTGCCGCACCTGGGCAGGTGACCCTGGGCGCTATAAGAAAGCAAGCTGAGCAGGCTGAAGGGAGCAAGCCAGTAAGTCACACTCTTCCATGGCCTCTGCTCCAGTTCCTGCTTTGAGTTCCTGCTTTGAGTTCCTGCTCAGACCTCCCTCAGTGACTTTGAGTATGATCTGAGCTAGAGTTACAAGATGAAATAAAGCTTTTCCACTCTAAGTTGTTTGTAGCCAAGGTGCTTTATCTAGGTAATAGGAACCCTAAGAAAGTTGGTAGTGGGGGTGGGGATGGGGAGGGGTTAATCCAGGCGGTGTACATGTGCACATTTGCACACACACAAAGACACATAAACAAAAATAAAAATAGCTACAAAGAGAAAAGCAGACAAAACCAAAGGCCATAGACAGGAGCAGGAGCCTTAAGGTTTTGAAGGAGGCTGGTTATATTAACACTAAACTAGCCATCAATCTTGATGGCAAAATTTATATAAAATGCTATTTCCACTTTAATTACAAGTTGATAAGTTGTGATAAATGGTTACCCAGGTGGTCACCAGTACTGGCAGTGTTCAGATCTCTTATTGAGCACTCAGGGATCTCTCACGTAAGACTGACACACTTTGCTTTCTTCAGGTCACGGGTGACGGTTCTATTGTCCTCTGAGCGTACATTGACTTGTAGAGGCAAGGAACTGAGTCAGTGTGCCTAGAGATTGCCAGAGCTGGCCTGGGGAGAGTCTGCGGGAGGCCTGAGTGTTCAGTTAGAGAGAGCTCAGTTTGCCGCTGTTCTCTGATACGCTTTATTTCTTTTATAATGAGAATGAACAAGACACACAGATAAAAATTAAACTAAATAAAAAGTAAAAGAGGAAGAAGCAAGCCCGTAGATGGGGCTTTGGACTGTGAGGGCTGTGACTAACCCTGGAACAGAGACATTGTTTTTCTAAGTTAATTTTATTTGAATGAGTGTCATAGATGCAAATAGAAAACTTTTTTGTTGTTGCTTCTGTGGGATGTATTTCTTAATGCTGAACCTGAATGCCGGTGCGGTGTTATTGCTGCTGCTGATAGCAGTGTGCAGTATAGTTTTATTTTCTCCTCTGGACTTTGAAGTGTATTAGGTAAATAGCCTTCCAGATACATGCACTTCTTTTGCACCGAGCTTTTTTTTAAATGTTGCTTTTTTTATTGGTTCTTGTTAGAGAAGAGAAAACCATATCCTGCTGTTCAGGCCTACGATCACTTCTGAATAGCAGACAAAGAAGTCCATTGTTAATGCTGGCAGTGCTAGGCTGGCAGGCATTGTTGAATGTGAGTACTAGGTCGGATTAACATAACTGATATATTACAGATAAGACCAGCCTGGTTTTAAGGTAAAATGAAACTAGTCATGTACTTAGAATTACACGTTTCTAATTTACACATAGCTTACATCACCTATAGACACAAAACGTAAAAGGGAAGACTTTCTTGCCTACAGATACATTAGAAATACATTTTCAATAATGGCTAGGTGCTCCAGATAAAGAAGCCTTTTACCCTACAATGTGCCTAATATGTACTAGACACTGTTCTGAGCACTTGGGAATGTAAGAATCAATAACACATAACCTTTCCCTCATTGGATCCATTGTGGGGAAATTTATACACAGGTAGTCATAAAAATGCTTTAAAAGAAACTACAGGGTAGGGTTGTAGTTCACAGAGAACTCTTACCTAGCCATGAGCAACAAGGCTCTCATTCCTAATACTCAAGTGCTCTCCCTTTCCTTCTCCCTCTCCCTCATACCCAGACACACTCAGACACACACACAAACCCAGACACATACACCCCCCCCCCCACACACACACACACCATTCAAGGACTAGCTCAGCGTACAGTACTGAGAACACGGAAGTGGAGCCTAAGCAGCTGGGTGAGGGCCTTGGAACACTGCACATAAGCTCATATGGTGAAAGCAGTGGGTCTCGGAGCATTGCAGGCAGAAGAAATGGCACCAATAAAGATGTAGACTAAGAAACTACCGACAGGTTGGTATCACTGCAAAAGAGAAAAGGCAAAAAAGCAAGGAAGACCAGTTATGGTGGATCCTAATTGTTGTCTTTAAAATATGGGTTTTCCTAGGCCAGTCAAGTTTTTAAGCGAGATGGCTCAGGGTTATGGAGCTGGTATGGACTCATAGGCAGCAGCTCTATCAAGTAGCTGTAGTCAGCTGGTGAGAAAACATGAAGCTCTGAGCAAGCTGATGAGTAAAAAGAGGAGGAAAGGCCATTGTGAATACTTAGTTCTTAAGAAGCAGAGGAGCAATGACTAGATTCAAGGACAGGGCCAAGGTCAGACTTCTGCTTTTGTTGACCCAGGAATACTAGGAAAAGACAGTTTTGTTAGGGAGAAGGAAAAATTAATCTTAGATGGAAGGAGTTTATGGTACTTGTGAATATGATCTATTTCTAAGATAACATGGGAGATTAGAGACCTAGTAGTCTTAATTTGGGGATCATTAGTGTACATGTGGTTTTTGGAACCCCGGAATAAAATCCAAAATTTTAAAACATATCAGAAATAATCTTAGTATATTTTAGGGTGTTCATTCATCTCTTGATACTTCTATTAAAATTGGGATGTTACCCATCAAAGGACACTTGTACCTAACCCCATAACTAGGTAGATTGTGAGTGTTCACCATTGGGAACGTACTTCATATTTTGTTCCATAGCCGACTAGTGTATGGCAGGGCTCTGTTCTCTAATGTCTAGAAGCGTGAAGTCGCATTCTTGCATTTCGCACCTCTGCCTTTCCCATCCCTCTTCCCCACTCCTTTCCCTTTGGCTTTTTGTTTGCTGGCTTGTTTGCTTGTTTTGCTTTGTTTTTAGGTAGCCTTAGCTATCTGGGAATTCATAGAGTTATATTTGCCTCTGCTTCTCAAGTGCTGATATTAAGGGAGTATTCCACCATGTCCAGCAATCTCTATTTATTCGTTTGTTTGTTTGTTTGGAGATTGGCTCTCGTTTCCTAGACTAGCCTTGAATTTGCTAAGTAACCAAGAAAGACTTTGAACCCTGCATCCACTTCCCAAATGCTGGGATTACTGGTTTAGTCACTGTGCCTTGCTGTATTTTTAAATGCTCAGCTATCCAATTAATGAAGTTTTTTATGGTATAGATAATTACGGTAGAGTAATGTCTGCAAATGACTACTCTGTTTGTTCAAGAAAAGAAAGCACAGTGCTTCCTGTTGGGTAGTTATTTGTTCTGTAGCACAGAATCTTATTTGTTCAGGGGAACAATGAAGAACAGTGTGCAAAATAAATATCCTGGGATTTGACTTCTGTATCAAATGTGAGGGGAATTGTACCACACTGTATTTAAATGAAAGCATAGTTGTAGCCATTAATATCAGGCCAGCATTGTCCATTGTTACAGCAACTAACCCAACTTAACTCTGAGTCCCTGTCCCTACCATTCAAGACTGGGTCACTCGTGTGTCTGCTGTTGGTCTTTGGTGCTGTTAAGAGTCATACTGAGATTCCCAGATATGCTGAAGTAGGGAGTGCAAAGCAAACGGAGTAGAATGTTTGTGGATTGCTGTGGTTGTTCTATTTATGATAAACCAATTAGCTGAAGGAAATTTAACCCTGCGAAATAATTGATCCTATAAACAGAAAAGCAGATCAGGAGTACATATAAAGTATCCTGTGTAGGATTAAGAATTACTAAATTCTGTAGAAATATGAATATTAAAGGACTAGCCCTGTATAATCATGCTACTGTTGCATATTTTCATGACTTGCCTTTAGAATAGAATTTAACTAAAACCCTGTAGCTTTGATTTTTGTCTGTTTGATTTTATTGCTGATAACTTGAGGCATCCAGCTTCTGCCATTTCTGCCGTTTCTATGGCAACTAAAGTGTGCAAGCCCAGCAGTATCACTTTCTTTCACAGCTGGCATTTTGTGTTCACAGTAAGGAGAAGAGTTTTGGTGAAGCGTGCGGGTCTGTGCTAATTGGGATGTAACTGGGTCAGAACAATTTTGGTTTGCTTTTTTTGTCTGTTAAGGTTTGTGGTGGTTGTGTTAGGTTTGGGTATTGAATACCTCAATTCCTTTTTATTATTAATTTATTAATAGTAGTATGTAAATAAAAATATATTAATTATTAAAGTTAGTCTGTTAATAATTAAAAACTCAGAGACACAATCCAGTATGAAATCTTGAGAATGGGATAGAGTTGTTCTAAGCCTGGTTTCGTAGCCCTCTATACCCTGATTATTTCTATCTTTAAAAAGTGTGAAAAAATTCTCTGAAGAGTTAACCATATTTTACCAGTGGATGGCCATATTTGCTTGTTCTGAGGGGACAGCAGGCAATCCCACTTAAGGATGAACAATGACTGGGTAATTGTAGTTATTGCCACCTGAAGGCCACCCTGGGAGTGCTGCTCAGGCTCTGCATTCCTTTCTTGGCTTGTACAAGAATTGGTAGGACGCCCCTGCTCCAGGCCAGCTACTGCCCCTGCCTTCATGTCAGCCAGCACATGGTTCATGGGCTTTGAGTATGCGGTCACAAGGACACCCTGGAGCCTCCTGCTCTTCCCTGCAGGCTCATTTCATGGTGGTGCCAGCACTGTTTTTCAACATAACCTGACCACAAGAACTCCTAATGAGCTAAGTGGCACAAGCCTATTTCCTGTCCTTACATTTTATTTATTCTATGAAGCTATTTGTCGTTCCCAGGTCACAGACTTTGTTGTACTTATATCTTAGAATTTTAAAGTGCTTTAAAAATCTCAGACCTTAGGAGTTACAAGTGTTATGGGAAAGAGTATGCAAAATAGCTTGTACAATAGGATGATGTTACAGTGTAAGCATCATGACCTGTCAGAGGTTCTCACTTACGGCCTTCAGAGGCTTCCTTTGAGTTTGCCTTTGTCTTCTTTACACTAACTTGTTTATTTAGGACACCTTGGCTTCTGTAATTGAAGAAAAACTACTTTTACTGGGCCACCAGTGACCTACTCATTCATTCTGGTCATGTCCTCAGATTTCTTGTTTACATCTGACAGGCACGCAGAGGGGCTCTGTGCACTCTAGATGCTCGCTCATCTTTTCTCCTCTGACCTTTCTCCAGCTTCCTGCCTCCCCTCCTCTCAAGCTCCCTGCTCACCTGCACCTCTGTGGCAGCCCTCTGCCACTCTGGAAATACAGACTCAAGAATGTGGCCAGTTTTTGTTACTCAAAGAGCTTGTGCTAAAAAGTGGAACCACTTGAAACAGGAAACAAAGCCTTCCTTGGTTTCCTTTTTATACTGGCCATCCTTCTAGTCTGCCTTGTAACCGCCTTGCTTCTTCAGATCTTGTAGCTCACCAGGAACGTGTTTGCCTGGGATACTCACGTTGCTCTTTTTCTCCCTAGATGCCCCTTCCCTGAGATAGCCAGGTGTCACGCTCCCTCCTGCACTGCCTTCAGATCTTATACCAAATGCTACCTCCTCAAAGGGGCTTTCTCTGTAGAGTATAAAATAATGCTTAAACCCTTGAAGACAATGCCTTTCAATCCCATTCCTTGTTTTCTTGGTTGTCCCATCATCTTAATAGGCACATGCAAAAATGTTTGCTATATTTATGTATGCTAGACCCATAAAAATACCATGACCTAAGAACCTTCCACTTAGCAAGTGGAGAGTGCTTGCTTTGTTTTCTCCCTGTCCTAGGATCTTCCTCTTCCTACGACTTAGCAGATGGCCTAGATTTTGAAACATTTATTCTCTTCAGTCTAAAAATAGGTTTAGCTTACTGCGCGTAAGCTTAAATACCACATTTATCTCTGCTTGGGTTTAAGCTATATGAAATAGTGTCCTGTTACAAGTATCATTTAAGACTTTCTTTTTTCATGCAGTATAATACTTCCAATATTAACAGTGCATTAATTGATATGTCAATAATTTTCTTAAAATGAAGAACTGCATCACAAACATTCTCTGGTATGATGTAAAAGTGAAATTATGGATTCAAAGTGATTCACTTACTCACTTTTGCAAGATTATGCCAAATTATTTTCCAAACACATTGTGTCAGTGCATTCCCAGTCGACTGGACGGAGTTAGCACGGCTGCGCTTCTGTTGCTCAGGTGTGTTTTTGGAAGGATAAAAAGGATAGAGGATAAAAAGGATAGAGGATGGGGCTGGTGAGATGGCTCAGCATGTAAGAGCACCCGACTGCTCTTCCGAAGGTCCAGAGTTCAAATCCCAGCAACCACATGGTGGCTCACAACCATCCGTAACGAGATCTGACTACCTCTTCTGGAGTGTCTGAAGACAGCTACAGTGTACTTATGTATAATAAATAATAAATCTTAAAAAATAAATAAATAAAATTAAAAAAAAAAAGGATAGAGGATAAAAAGCCACCTCAGTGCTCCTGCTGACTTAGGGCAACATCTTTCCATTTGTTTTTTATTAAAATAGATTTTTTTGCTATAGTTTCATGTCAAAATTTTTTTTTCTATTTTTCAGTTGACTTTTCATTTTGACTTCTAGAAGGTATCTTATAAATAGTTACCCTGTTTGTGTTGAGGACTTAATTTTCTTTGGTTTTGATGATTTGAGATTTTCTTAATGTAGCAAAATTTATCAGTCTTTTGTGTTAAAAAATTTTAATGTCTTCATAAAGAAATTTGCTCAGGGATGGAGAGATTGCTCAGTAGTCAGCCGTTGCTTCTCTTGCAAAGGACCTAAGTTTGGTTCCTAGTACCCACATTGGGTAGCTCACAGCCTCCTCCAACTACAGCTCAAGCGGGTCTGACATCTTCTTGCTTCTGTAGACACTGTATTCGTGTGCACAGACACACCCACACGCACACAGTTAAGAATAAAGTAAAAAGAAACCTACACCAAATGTCATAATGTACCCGCTGAGGCAGGTGCGTCCTGAATCTGAAACCAATTTGAGTTAGATGAGTTATAGGCCAGCTGGGCTCTGTAGAAAGTTCTTGTTTTAAAGAAAGAGAGAGAGAGAGAAAGGGAAAGGGAAAGGGAAAAAAGAAAGGAAAGGAAAAAGGAAAGGAAGGGAAATTTTTTTGTATTTTTTATTCAAACTTTTGGCCTTTATTTACATTTTATTACTCTTGAAATTGAAGTGTGTGTGTGTGTGTGTGTGTGTGTGTGTGTGTGTGTGTGTGTGTGATGAGGGAAGGACTCATTTTATTTTTTTCCATCTTTGGGTGACCCTTTCCTTCATCATTTTTTAATAGTTTCTCCACTGACTTCAAGTTCATATTTTGGTCCTGGGTGGTTTTCATTTTTGTATAGCTTCTCCTTTTCCCTTGAATGCTTTAGAAGTGTTTTTTAAGTTTCCAAATATGTGATATTTTGGCTTATGTTTTCATAATTGACCTTAAAAGTGTGTGTGTGTGTGTATGCTTGGATATATGCACTCTCATCATAAGCTGGTGCGTGTGCCCTCGGAGGCCAGAAGTGGGCATCAGACTCTCTGGAGCTAGTTGCAAGTTGGCTGACATGGGTTCTGGGAACTGAACACCCTAGAAGAGTGACAAGCACTTTGAACTGCTGGGCCATGTCTATGTTATATATTGTGAGCGTGTCTTTGTAGGATTCCATGAGCATGAAGTGATTACGCTTGTCTGTTAATATCCTAGCCATCTTTACTAAAGTTACCTTCCTAAATATTGTCCTGATAGTCACCAAAAAGAGTTATTATTCCCTCTGCAGTTTAATACTCTATTCTAAACCTCTCTCCATCTTCTATACTTGATTTAAGCTCCTTAGAAATTGAAGTTGTCACATATTTCCTTTTGATTCCTGAAAGTCTTTTTTTTTTTTTTCTCTTCTTTTTATTAGGTATTTTCCTCGTTTACATTTCCAATGCTATCCCAAAGGTCCCCCATACCCACCCCCAGTCCCCTACCCACCCACTCCCCCTTTTTGGCCCTGGCGTTCCCCTGTATTGGGGCATATAAAATTTGCAAGTCCAAAGGGCCTCTCTTTCCAGTGATGGCTGACTAGGCCATCTTTTGATACATATGCAGCTAGAGACAAGAGCTCCGGGGTACTGGTTAGTTCATATTGTTGTTCCACCTATAGGGTTGCAGTTCCCTTTAGCTCCTTGGGTACTTTCTCTAGCTCCTCCATTGGGGGCCCTGTGATCCATCCAATAGCTGACTGTGAGCATCCACTTCTGTGTTTTCTAGGCCCTGGCATAGTCTCACAAGAGACAGCTATATCTGAGTCCTTTCAGCAAAATCTTGCTAGTGTATGCAATGGTGTCAGCGTTTGGAAGCTGATTATGGGATGGATCCCTGGATATGGCAATCACTAGATGGTCCATCCTTTCGTCTCAGCTCCAAATTTTGTCTCTGTAACTCCTTCCATGGGTGTTTTGTTCCCATTTCTAAGAAGGGGCAAAGTGTCCACACTTTGGTCTTCATTCTTCTTGAGTTTCATGCGTTTAGCAAATTGTATCTTATATCTTGGGTATCCTAAGTTTCTGGGCTAGTAGCTGTCTTTAGACACACACCAGAAGAGGGCATCAATCCTATTACATATGGTTGTGAGCCACCATGTGGTTGCTGGGAATTGAACTCAGGACCTCTGGAAGAGCAGTCAGTGCTCTTAACCACTGAGCCATCTCTCCAGCCCGAAAGTCTATTTTGTAATGGACCCAGTTATCAACCATTTGGTAGTTAGCAACCTTGAATTGTACAGGTTGGGCTTTTCCCCGTGCTGTTGTGTACCCATTCTGGCCTGGCCTTCTCCTTGGTTTGGTTGTCACACTCCTCTGGCAGCGCACCCTGCTCCCATTCTGTTGTCTAGTGTGGCTTGACGTCTCATGTTACCATCTCCTGCTCTGTTGCCCTTTCATAGTTTTCAAGCTCTATAAAAGACACAGTCATTCCTGTCACATGAAGCCAGAGTCTCAGTGTGATCTTTGTCATGGTTTCTGGTTTTGTTTTCTCTCAGTCACAAAGCCCTGTAAACTTACTTTTCTAAACTGTTCTCAGCCCCACCAGTCCCTCCATGCTTCCTTATCTCTTCACAGCAGCTCTGCTCTCTGCTTCCTGTTCTCACTGCCTGCAGTGTAGCGGTCAGACTGCTTCACTGGGCCTTTAAGGTTGCTGGCCTGAACCTTCTCCTCAAGGCAGACTTGTCCCCGTCTCCTGGGCACACCTCTTCGCAGCTTTGCTCCCCTGCCCCCTTCTGTCTGTTATCTTTCAGGATCTAGGTAATGATTCTGTCCCCACCCTCACCTCAGTAGGCATAGCCCTTAATAAAGTACTAGTCACTTCACGTGAAGGCTTGTTTTCATGGAAGTATTCTCTTAAAACAAAAATCAGCAACATGGACACCATCTTGGGGGAAGGGGAGACAGCCAGAGAGATTGTCTCAAAAGACCCCTCAAAAGGAAACTCACTGCCTGTCTGTCCGTCTGTCTACTCTGAGTAAATGAGTTATATACATTTCCCTCCAGGTTCTCAGAGGAGATGGGCTCACCCCCCATCTGTTGCCTTAATCTGTCTCCACACACTTGCAGAGGAAGGCGGTGTGAGAGGCTTGCAGCTCCTGCAGCTCCTGCAGCTCCTGCAGCTCCTGCAGCTCCTGCAGCTTATGCTTTATGGGGCACTCCATTGGCCTGGACTCTTACTGTCCTACATTTTTAATTTGTATTTGGAGTTTGTTTGTTTCTCTCTCTCTCTCTCTCTCTCTCTCTCTCTCTCTCTCTCTCTTTCTTTCTCCTCCTCCTCCTCCTCCTCCTCCTCCTCCTCCTCCTCCTCTCCTCCTCCTCTCCTCTCTCCTCCTCCTTCCTTCCTCCTCCTCCTCCTCCTCCTCCTCTTCCTCCTCCTCCTCCTTCTTCTCCTCCTCCTCCTCCTCCTCCTCCTCCTCCTCCTTCTTCTTCTTCTCCTCCTCCTCCTCCTCCTCCTCCTCCTCCTCCTCCTCCTCCTCTTCCTCCTCCTCCTCCTCCTCCTCCTCCTCCTCCTCCTTCTTCTAATTCTTCTTCTTCTTCTTCTTCTTCCCCTCCTCCTCCTCCTTCTCCTCCTCCTCCTCCTCCTCCTCCTCCTCCTTCTTCTTCTTCTTCTTCTTCTTCTCCTCCTCCTCCTCCTCCTCCTCCTCCTCCTCCTCCTTCTTCTCCTCCTCCTCCTCCTCCTCCTCCTCTTCCTCCTCCTCCTCCTTCTCCTCCTTCTCCTTCTTTCTCCTCCTTCTTTCTCCTTCCTTCCTTCTCCTTCCTTCTTCTTTCTCCTTCCTTCTTCTTTCTCCTTCTCCTCCTTCTCCTTCCTCCTTCTTTTCTTCTTCCTTCCTTCCTTCCTTCCTTCCTTCCTTCCTTCCTTCCTTCTCCTCCTCTTCCTCCTCCTCCTCCTTCTATTTTGAAAGATTGGAAAGATTTAATATCAACTATCTTAGGCGTATTTGTAGTTTTTCTTTTCCTTTTTTCTTCCTTTCCAGATGTGTGTGTGTGTGTGTGTGTGTGTGTTGTTTTGTCTTTTTGACACAGGGTTTTTCTGTACAACTCTGGCTGTCCTGGAACTCACTCTGTATGTAGGCCAGGCTGGCCTTGAACTCAGAGATCCTTCTGCCTCTGCCTCCCGAGTGCTGGGAGTGTGCCACCACTGCCAGGCCATATTTGGAGTTGCTTACTTTTCCTTTTATTGTAATTGATGTGAATTCTAATTGAGTCTATCCATATTGGTGGTGTTTTTGTGATGCAGTCCAAAAATACTTAGCAAGGATACTCATTTGGTTGACTTAAGTGAGAGTAGTTATATTGTGGTTTGAAAATTTCACATTAAAAATAAGTATATTTGAGTGGTGCAGGTTTTTAAGTTAGGGGACAAATATAAATGATAATTTCAATTACTTTGTAATTATTTATATGATACAACTTTGAAAATAAGTATGTTTCCCTAGCAAAAAAATGTTTATATGAATTTAGTGCTAATGTCAAGAATATCAAATGCTTTAACTGTAAAAAGTACTTAATCTTTAATTAGTTTAGACTGAATGAAAATACATAAAAATTATATTTTCACATGAAAAAATTTCCATTTTGGAGCATGTCAAAAGGATAAAGTAATAATTTGAATGCTCTATTTTTATTTCTA	AAATGCTTTAACTGTAAAAAGTACTTAATCTTTAATTAGTTTAGACTGAATGAAAATACATAAAAATTATATTTTCACATGAAAAAATTTCCATTTTGGAGCATGTCAAAAGGATAAAGTAATAATTTGAATGCTCTATTTTTATTTCTA	GAAACCAGCAAATATCCTAGTAATGGGAGAAGGTCCTGAAAGGGGGAGAGTCAAAATAG	GTAGGTAACTATTCCTGAGAGAACCGATGAAGAAACGGAGTGACTTCTAATATGTTTTCCTTTTTAATGCCCTCATTAAGTTGCCGATTTTAAAATTACTTTCTCCATATTTGTAGAAAAGATGTTGGAAAATGTAGGTAGCCTGTAAAGCCACCCATTCTCCACAGTCCTTTCCTCAAAATAAGATCCTGTCATTGCAGACTGACGTACCCCATGGACATTTGCTCACTTACAGTATGCCTAGTGCGTGTTATGTCACCACTACTCTCCAGCATAACACCCAGCTTATACCGTTGTTTCTCTAGCTTGCCAGTATCCTGTTCCCAAGTACATCGCCCTAACCCTGACTTAATGACAGCACCTCCTATCTGCAGTGTGCCTTTGCCCAGACACTAGCACACCTGTGACATGAATGCTTGTAGCACCTCACACTCACACTCAGCTGGGCTCCATCACCTCAGGTGGGAAGGGATTCGGGGAAACTTCATAGCTGTTGGAACAGGGATGCTGAGGTGATACAAATGGTGCTGTCACTGGGACAGAGTCCACCCCTTGCTGAGGCAGCCTGTCCATCTGTCCTGCTGCTTGCTTCCCACTTCTTCATCCTCTTCCCAGTTCCAGAAGCTGCTCTAACCTAATAACCCTGCTCTGAACCTCTGCCTGGAGGTGATGGAATTCACCTTCATTGATAACTGTCTTGTCACGAAGGACTGACAGTTAAGTCGCTTTTTCCCCCTTCTTGGTTCTTTCTTATTATTTGTTCTATTTTTATTTTACCACTCATATGTTTTCTTTTAGGCATTTATTGAAGACATACATTTGCTTGGCAAAGCTGAAAAGGGCTATTCCCTCCCAAGAGAAACAGTCATACAGACATTTGGCTATGCAGTGGGGTAGATTCTTTATTATAGTACCTCAGCCACAGCTGCCTTCTGAAGGTAGAGAAGGAAAACTGGACTAAAAGCTATGCCTTGCTCACTCTTTGAAGTCATGACTAAGGCTCCTGTCCTGAGACTTTTCTCTCCGGATAGCCTGGGGATAGTCACTGATTTCCTCCCCGAAAGGGCTGACTGACAGGTGCCTGCTAGTTGCCCTTTGTAGCTTCTGGGAATGAACTGCTTTTCTTTCTTTTTTTTTTTTTTTTTTAAAGATTTATGTAAGTACACTGTAGCTGTCTTCAGACACTCCAGAAGAGGGAGTCAGATCTCATTACGGATGGTTTTGAGCCACCATGTGGTTGCTGGGATTTGAACTCCAGACCTTTGGAAGAGCAGTCAGGTGCTCTTACTCACTGAGCCATCTCACCAGCCCTGAACTGCTTTTCTTGAGTCCCTGCATTACCATCTGCCACGTAGCCCTTCTCAAGCTGCCCCTCTTCTCTGAAACACTGATGGTCTTCCTTCAGTTTTAAATGGAATCTTACCTCTGCACACCAGTGCAAACACAGCTCTTACCCCCAAGTGAAAAGTGCCAAACAAGAGTTACTGTGACCTCCCAGTGTGGATTCAGGTTGCCTAATAGCTTGTAGGAGCAGTTATAACAAACTTTTGTAGTCACAGAACAAAAGAAAGCCTTCTATCAAGGCATTCCCAAATGCATGGGCAGAAGCATCAGATAGACAGATGCTTAGAGAGGATCTTAGAGCAGAGCTGGGTGGTGGGAATGTGATGAGGACGGGGGCAGGTGGGCCGCTCTGCTGTGGGCTCAGTACCCTAGCTGGTGAAGTTCTGAGCTGTCAGATGATGAAAGCTAGTGGTCTGTCAAATTAGTCCATTGAGAGGTGTTCCCCAGTGGTTAAAAGGATAGAAGACCAGACACAGAAATGAGGAATATTCTGAGCTCACTTGGCCCTGGACCTGCAAAATTCCAGTTTCCTACAACAACAAGGTTGTAAGGAGTCATCAGCCTTTGTTGACCCTTTAGTGTGATGTTTCTCAGAGAGCTTGAGTTCACAGCTCCCATTCTTGCACATTAACAGATCTGGACGGACATGGGAGAGGCTGAAGGTTGCTTTGTGTGCCCGATGCTCAGAAGACTCATTTCTTGCATCGAGTAAAGGTGAAGCTAAGTAGGCAGGAAACAGTTTACAGGAGAGGAGATTGTTGAAAACCATTAGGAAGAAGCCCCATGTCACATAACATTGCTGCTATCGGGATCTAGGTCAGAATTTTTTTCCCTTTTTTGTCCTCTGTATCTGACATGTATATTTACATGTGACAGATAATATAAACATATGTAAAGGTAAAATAATCAAGAACACAGTATGAACTAAAGAACTAAAGGTAGCAGAGCAGAATAATAGACACTTTTAACCAAGTCCCCAACTCAAAAAAGGCCCCAGTGCCTATCTGTAATCACTTATATCCTATGAAATATTTCATTTGAAACTGGAACACCAAGAAGTTATTTTGTAATTGTACCCACCAATTTACTATTCATGATCAGAATAGCAGTATTACTTAGTAATTTTTAATGATATTTTATTTATTCATTGACAATTTTATATACTTATAAAATTTATTTTGATCATCTCTACCCTAGTTCCCACTCTATGCAGACATTCCTTTAATCTAGCTCCCTCCCACCTTCGTGTCCCTTTTAAAACCATGAGCACTCGGAGTTAATGAACTATGAGTGCTGCCTATATCTGTACAAAGGTGTAGTGCTGACCCTGGATAACCTGCCAATGGCCATTCTCTCAGCCCCAACCCTCACTGGCAGCCTTCAGCTTCCAGTAGTTTCTGAGCTAGAGATGGGGTCTTGTAAACAGGTTTAATCCAGGTACCCATTGCTGTGAGTTCTTGGGCCCTGTGGCCATGTCGTGTGCACGAGGCTGCATTTTACAATGCTTTTCCTGTCCCCTAGCCACTGCATGTTTTCCACCCTCTTTTCTGCCCTGAATGTCAAGGAGCAATGTTTTTATTTTTAACATCTTGGCTTGTTCTACGGAACACTCTGAAGATTCATTTAGTCAGGAAACATGATGTTTATGGTATGGTCTCTTAGATGTAAGTTTCTTCTTTTGGGGAGAATAATTTTGCGTTTAAATATGAATCCTTTTTAAAATGTATGTTTTAAAAATTAGTCTTAGTAGATTTGTTCTAAACCTAGTTTAGAAGCTATATTTGCAGGAAGGTCTCCTTTGATGCTAGCGTTTGCAGTTTTGATACAGTGCAGTGATTGCTGTTGTCTTTAGAAGACTGGGAGTTTTGTGGACTTTGAGTCACCCCAGAGCCATTGGTGTCAGTGCAGTAGGCTGTTGTACAGTGAGTAAGTCTGAGTAGGCAATAACACAGTAAGGCAAATGGTTGGGCCCAGATAATATTGTTTCCTTTTTCTTATTAGGAAGTAGTTTGGTTTTAGGTGCTAATTTAGATTTAAAATTGAGGCATCCCTAAAATGGAGTTCCATTTGGAAAATTTAAAATAAGTCTCTGTCAACATGAAGATTAGATTTTTAAAAAGTTATACTGAAAAATGAGAAGTTGTTTCTGTGAAAACATATGAGTCATTTAAAACATCAAGAGTTAAGTCAAGTAGATGATTGGGTAAGCAGACACTCAATGTGTGATTAATGAAATGAGGCAATGTTGTTGCCTTTCTTTGAAGTTTTATTAAAACCAAGATTAGCAATTTGTCACTTAGGAAAATGAAATATCTTAGACAGTTTTTGAAATATTTAAATAGGAAGGGTTTCTAAAGTGTTATAAAAGGTGAGAGTTAGGACTGTTGTCAGAGTGTTTCAGTTCTGTCTTCAGTGTAGTGGCAGGAGAGCTTGTGGTATGTCCTTGGAAACTGGTCCAAATTTGAGGTAAAAAATACAGATTGAAACATTATCCTCTAAAGTTTTCTAACATGAGACAAGAGATACTTTGAGATACCTCACAGAGTCCTTCCTATCCAGGCCAAAAGGAGTCTAAAACACTGGATCCAGCTGACAATCACTTATTTTTAGCTCTTGTTACTTAGCTTTTCTCCATGTGTTCACTGCTGGAAAACTCTATTAACAGTTATTTTATATGGAGATAAGTATGTTTCCCAAAAGGCATAAATCTTAGAACTTAAAAGAATTAATGGGAGTGTGTTCGGCTAAGAAAGCTAAAAGCTTTGATAAATGAATTGTAACAATTAATGTTTTACTTGCACTTTAAAAAATTTAATCACCTATCCAAAGGATCAAGGGTACTGTGGAAATTTTTATAAATAGATATAAATATTTGTTCACTAAAACAAGTTTCACAGGCACTTGTCTAATTTAGTAGTAATGCCCTAGTTCTTTATAGTGAATAATTACTATTGACCAATTTAAAAAAAAAAAAATCTCATTTCTTATAGGTATGGGCATTTTGTCTGCATGAATGTATGTACATCATGTGCATGCTTGGGGCCTATAGTGGCCAGAAAAGGGTGTCATAGACCTGAACCTGAAGTCATAGATGATTGCAAGCCACCACTGGGGTGCTGGGAATTGAACCCATGTCCTCTGCAAGACCAATACTAACTGCCAAGCCATCTCTATAGCTCAATGGTCACGTTTTAAATGACCTGTTCAGTAAAGGATTAAAACATCCTTAATCTTTAAGCCAATTTTTTATGACTATAAAAACTTATAAGCAGAAAGTAGGTTTTAGTTTTGTACCAGTGCATTTGATTTTGAGCTTAGAAAATCCTTTAATTGTGTTTTGAAATACCTTTCGGCAAAATTTTTTAGCATTCAGGAAGCTGCTATGAATTCAAAGTCAGCCTGGACTATATATAGTAATTCCAGACTAGCCTGGACTAGAATGAGACCCTGTCTCAAATTAAATAAAGAAGTGGTAAGTAAATATAAAATTTTGAAATTAGACAATATTTTTGGTAAGATGAAATACTTTCTGTCTAAAAAAAAATCTTTTCTCACTGAAATAGCTTAAAGTCGTTCATATTGTCTGCATGTGGAATTGTGCATGTTGATAACTGCGGGGCAGTGGGGTCTGTCCCTGCTCATCAAGGCCCGCCGTGCTTGACCGGATGAGCTAGGCTTTCTCCTAATGATCCGCCTCTAACCTCCCGCTGGAAAGTCTTCCTGCACTCCAGCCACAGACGGACCAAGGGCTCTCGCCTGCGTGGGAACCATCACCTGCCCTCTCTCCCCTTGCCCTCTCCTCCCTTCGGCCCCGGGGCTTAGTGCTGCTCCAGGGCCCCCGTTCTGTTCTCAGCTCCTCCGAGGTATCCAGTGTGGGATGCCGGAAGCGGGAAACCTGGTGCCTAGGACTGACCCTTGTCCACCACCCTCCGAGCTGGGGTCAGTAGCTTCACACAGTCAGATTACCCACCCGGGGCCGTAAGAAAAGTGTGCGGCAGCCTTCCGCGTCCACCCACCCAGAGCACCAGAACTCTGGCAGGACGCAGAGGTTTCTCCCACTCCCCTTTATTCCCCCAGCGCCCACTGCCCCACAGATAACAATATTAATTCAAAATATAGTTATCTTCTTAGCAAAGAATCAGAAAGAAAGCTGTCTTATTCTACCTGTTGGCAACTTATGAAAACACATTTGGTAGAGTCCCAAACACACAAAGATCTACAGGCAACTAAGGATGTCCATTAACCCTATGGTCAGCTCTAAAAACATTCATCGGAGGAGCAGTATGAGACTGAGCAGGTGTTTCTTTGTGTATCCGAGAGATCTGCCTGCTTATGCCTCCTCAGTGCAGGGTTTAAAGGCCTGCATCAGCACCACCCAGCTTTTAAGCCCCATCTTGTCTCTATAGGTTTCAGGGCTCTTTTTGGTTCTCTTCTGTAAATTTGCAGTGTTATTGTTTGTTAGGTGCTTTCATATTCAAATTGAAGTAGTCTTCCATTCAGTACATTTCCTTTATTTCCTAGAACTTCTAGCTTAGAGAAACAACAACAACAACACTGAATGTTCCTCATTGCATGTGAGGGATAGGGATAGATAAAGCCGAGTTATAGTTTGGTAGGTTTCCCTGTTTTTCCAAATAATTGGTAATTGAATGACTATTAAACATAAAGCCAGGTGAATTCCAGGTGGCAGTTGTCCCCAAACACTTCCTATTTTGAATTTCTGTTTCCCCTTGTTTTGGTGAAGGTATCTTTTCCTTGAAAACTGTGTAGTCTTAGATGCTAGTTAGAGGGATTTGTGTTTTGGATCAAATTTATGTGCCACTTGTAGAAAAAATTTCTTTAGGTCTCATACCAAAGTAGGTTCCTCCAAGTGTGTTTGGGGTTTATTTGAATGTTTACAAGAACATGAGGGGAATAAGACATTGGGTGCCTACACCTTCATAATGGCGCTGATAAAATTACTTCTCAGAAGGGGGTGGTGTATGCTGTCTCACTCCCTAAGGCTAGTGCTCATCTTGAAGAGATCCTGATACTTTCAGGAGAGGAGAGGGGAGGGGAGGGGAGGGGAGGGGAGGGGAGGGGAGCTTATCATGTTAATATGTTTATAACTAATGATTGTAGAACTTGTAACCTGAAGGGATTAGGTTCTGGTGAGCTAGAGAGGACACAGAGAAGTTTCACACTCAGGTTCTGGAGATAGTAGCAAACACGTACTCTGAAAACAAGTATCATCAACAGATGCTCATGTGGGTGCTCTGCGATAAAGTAAGAGGGTATCTGGTAATAGTCAGCTAGCCTCACCAAAGGAAAGGCTCAGGCCCCTGAAAGAACTCACCAACATTACCCAAGGGGCCAGTGTGGGTGGTTGGACATACAGGGGACCTGTTGATACCTGAGGTGGTTCCTCTGAGGAAAGCAGATCTTCCATGGAGCCTCATGGTTTGGAACCAAAACTGTTGGTGCAGAGTAGAGTTTTCATCTCAAAGTGAGCAAAGTAGCTTATTGTGAGCAGACATGAGTAGACATCACCAAGAAACACACATTCAAGTCTCCACTCCAAAGTGGATGTGGTTGCATGGACTTTTATTCTCCCAGAGCAAATCATAAATCAAGGTATCTCCCAAATATGTGGACGGGGTCATATCAACATAGATAAATTGTGCTATGGGTTTCAGATGTCACTTAATAACATTCTTCAGATCTAGCTTGTGCCTGTGCATGATTCCAAAGGTTTTACCTGATGTTTGAAAGAATGGTAAGTCAGACAGAGGTGCAGACAACAGATGGCTGTTCAGGGAACTAGAGAGCTGAGATAGTTTGGCTCTGGGTCTGCAGCATTCCAACTCTGCAATCACAAGGTTTACATTGGTGGGTTAGTCTTGTTGTGACTTTTTCTGCACCACTTCAGTTCATACCTCATCTTGTTTTCTTTAGCATTTGTATCCTTGTACCTCATGTTGCTGCCCCTACCCCCCATTGCTTCTTTACTTCTAGGATATCCTTACTGTTCACCCTTTGGTCTCACTCACCATAACTTGTTATAATCTGACCTTTGCCCTGGCAGATCCAGTGGCTTGTGTGTCAGTCACTGTTGTTGATCCCTGCGTGGTCTGGCCCTGAGGCTTGCTCTGTCTTGGTCTGCGTGTTCCTCTGCCCTGGGCTGCTGCTGTTCTTGCGCTCCTCGGTGTGCTGCTTGAGGACACCTTTAGCACCTGTTTGGGACACAGCTTCCCTCTATAATTGTTTCTTCAAGGGTGTGACAGTGTATGACCTCAAATGTTAGCTGTAATAAAAGTGAGTCTACAATTCGATGTCTGTTCTCTCTCTTTATTTTTCCTCGCAACCCAAACGCCATTGTCCTCCAGCTGACTCATCATCTTCATCTTAGACTCTGACTTTTGTCAATCACTATGTTCCTCTTAATCACCCAAGTGTGGCCAACATAAAATTCAGTTCTCTACTCAGGGAATTTTAAAGAATTTTAAGATGATAGCTTTGATATAAACAATAAAATGGAGCAATAACAGTAAGAGTAACTATAATTGGTTCAGTGGCTTATAAACTTTGTCTTAATGCCACGTTCCTGTGTCTATGGTACTGGAGCCTCGTGCACACCAGATGTGTACTTCCCCCACCATGCTATTTCCCCAGCCCCAGAATTACCCTTTAAAGACAGGAAAGTGGGGACTAAAGGCACAGTTTGTGGCAGGGTGCTTGCATAGCATGCATGAGACCCTGGGCTCAATTTCCAGGGTTTAAAAAAAAAGAGCAGATACTTGTTGAAGGTTTTAGTGTAGTTCTCATTGGGCTCAGAACACTACAGTTGAGTGGAAGAGGAGGTGCATTGTATCCGCTCCTGCCCAGCATCCTCAAGCACCCTGCAGTCTGGCTTATGCCCACAGTCCTAGTACTCAGAGGTGGAGAAGAGAGGATTGTCTGGGGCGATACTGTTTAGCTGTTCTTACCTAACATCCCTGCTCCCTCCCTAACTCAAAAGATTTCAACTTCAAAGTCCAGCTCCACTTTCACTTTCCTTTGTCTGCTTCCGCTGTGGTTAAAGCATCCTTCTACCAGGGACTTTAAAGGAGATGTGGACCCCCTGCCCTGGCTCTTAGTGCTCCTTAGGGGGAACCAGCAGAACTGGCTCCTGTGAAATGCAGACTGCTGGGTGCTAGGCTTTGGTGCTGCCCCTCATCTGATGTCTGATGTTGCCTAGTTAGCACCACAAACATCCATTTCATTAGACACTTTCACATGCATTGTGTTTTAGAAAACAGCCAAAACTATGGTTAGGTCAGTAATTATTTGGAAAGGCACCTGTAAAGTTCGTTCAGTAGAATGGAACTGTGCTTATTTTCTTCTCGCCTTAGCTCCATTTGACAGTGAATTAAACAAAATTAAGAGATGGTGTCAGGTATGGCAGCACACACATTAGTCCCAGCACTTGGGAGGCAAAGGCCAGCCAGAGTTAACATGGAGAGGCCCTGTCTCCAAAGCTAACTAACTAACTAATTAATTAATTAAAATTTAAAAATTTAGTTAGGAGGCAAAGAAAAAGAAGAGAAACATTAGCTTTTGCCTTTACTATAACACGCTTTTCAGTGGGCAGAACAGCATCCTACTGTACATTTCCATCGTCATACTTTACCAACAGCCACAGTTAGCTTCTACCTTATATAAAATAGTGCTGTCAACATTGTATAATAATAAAAATAGATGTAATATTGGTGAAAATATTGACTTTTTGTTATCACTAGAGAAATTTAGTTTTTAAGGGGTAAACATTAGCACAGATTTCCTTGGTTAGCTTTTCTCTTTTTAAGAGCTCAATACTCCAAAGCAGCTTCATGAAGCATTATAAATTATTCAAACTCTAAAGAAACAATATAGTCAATTATAATTTAATGCATATTACAGCATACTTAGATTAAATGATCCATTATAGTTACCTGCATTTGTACTTTTTATAGTGCATTTGGGTCCATTACACATTCAAAATGTACTGTGTATATTGTGTATTTTAAATTATAGAGATTTGTCATTCTTGTGACTCTGCCTTTGTGGTTTGTGATTACCATGTATATAACTTACTGGATGTCAATCAATGTTAAGAATCTAGCTACTAGAAGGCTGGCTGATGTCTTAGTTGAAGCGCCTAACACACAAGCATGAAAGACCTGAGTTCAGACCCCCAGCACCCACATTGAAAGTTAGTCTTTTACCCTAGAGCTAGGAGTGCAGGGGTTGGAAACATGAGGATTCTAGAGCTTGTTGGCCAGCCAGCCAAGCCAGTGTAGAAGTATTGAGTTCAGGGAGAGACACTGTCTCAAAAAATAAGGTGAGGAGTGTTGTGTGACTAATCTTTCTGGGGAAACTCTACACACTCAACCTACACACCCCAGATAGGGAGCTCATGACAGAGCAGAGTACAGCCGCTACCAGAGAACATCTTCATCGCTCATTGGTTACTTAGCAGAATAGGTGAAAGGTTGCTTATAGGAGCAGAAATGATCAAAGACAGATACATCACCAAAGCACACCTCAGCACAGGTGACAGCTCACAAAAAACTGGAACCTGGAGCACACTGTGCAGCTTACAGGTAGCTCAGTAGGTTGAGTGTCCTTTCCAAGTGACTCAGTTGGTTTAAACCTCTTCCAGGCAAGTGGGCTTGTCTCTTCTTCGTCCAAGCAGCTGATCTGGTCTCGTTCTCTTTTTTGCCCCTTTGCCTGTCTGAGAGTGACCTTAGCAGTTGTTATGGTTTATCCTTGAGAGGGAGGGCCCTAGTAAATCTGGTCAGTTTCAGGGACTTCCTGAAGAGTTTTGAGATGTTTCCCTTCTGGTTCAAGGAACTTTTCTGCTGGGGTATATTGTTTAATCTCTGAGGAAATGGCTAGACAACATTGTGTAATATAAGAAGACTCCTAATTGCTGGGCCGTGGTGGCACACGCCTTTAGTCCCAGCACTTGGGAGGCAGAGGCAGGTAGATTTCTGAGTTCGAGGCCAGCCTGGTCTACAGAGTGAGTTCCAGGACAGCCAGGGCTATACAGAGAAACCCTGTCTCAAAACAAACAAACAAACAAACAAACAAACAAACAAAAAAAGACACCTAATGTCAATGTCCCCCGCCACCCACCCACCCACACACATACGTTTGCACACCTTTAATTCCAGTACTCAGGAGGCAGAGGCAGGTGTTTCTTAGTGACTTCCAGGCTAGCCTGGTCTATAGAGTGAGTTCTAGGCCCATTACACAGAGGAACACTGTCTCAAACAAATAAAACTCAAAACACAAAAAGAATATGGCTGTTAAATCAAAACATATTTTTTTAAGTATGATGTCTTACTGTTCTTGTGAACATGGACAAGTAATTCAATTGTGCTTTGGCTTTAGGTTCTTCACCTCAGAAGTGAGAAGCAAAGTACTGTTCTATTATGAAAATGAAATGACATTGTATGATGTGTATAAATGCCATTTGTAAATTGTAAATGGTCTTACAAATACAAAGTACTTCTTTATGAAATCATAAAAGAGATCTCTAGACCCTTAATAGTGACAAATTCTAGTTTTATATACCCCTAATGCTTAAGTAAGTTAGCTTTCATTTACATCTTTGTTAAATGAATTACTATAGCAATTATCTATTATATGTTGTATAGCAATTATTTATTATGTTTTATACATGTTCTCAGGATTGTGTACAATGTGCTGTTGCAATCAACTTTGTAGGGGAAAGGTCCCAGTATGCCATTTTTGGTTTTGGATGCTCTGATTGTCCGTCCCCCCCCCCCGTCCCCCCCAGCCGATTCTGTGCCTCCAGTGTGCTGTCCCTGAACACAGTAGGGAAGATACATATGTAACTTGCAGCAGCTGATTCCAGTGCATACTGAACTGAGTGATGTGCAGTCAGTCTCAGGTGGATGGGTGCACAGACTCAGGTGGATGGGTGCACAGACTCAGGTGGGCAGGCGCACAGACTCAGATGGGCAGGTGCAGACTCAGGTGGGCAGGCGCACAGACTCAGATGGGCAGGTGCAGACTCAGGTGGGCAGGTGCAGACTCAGATGGGCAGGCCCACAGACTCAGATGGGCAGGTGCAGACTCAGGTGGGCAGGCGCACAGACTCAGATGGGCAGGTGCAGACTCAGGTGGGCAGGCGCACAGACTCAGATGGGCAGGTGCAGACTCAGATGGGCAGGCCCACAGACTCAGATGGGCAGGTGCAGACTCAGATGGGCAGGCGCACAGACTCAGATGGGCAGGTGCAGACTCAGATGGGCAGGCCCACAGACTCAGATGGGCAGGCCCACAGACTCAGATGGGCAGGCCCACAGACTCAGATGGGCAGGTGCAGACACAGGTGGGCAGGCGCACAGACTCAGATGGGCAGGTGCAGACTCAGATGGGCAGGTGCAGACTCAGATGGGCAGGTGCAGACTCAGGTGGGCAGGCGCACAGACTCAGATGGGCAGGTGCAGACTCAGGTGGGCAGGCGCACAGATTCAGATGGGCAGGTGCAGACTCAGGTGGGCAGGTGCAGACTCAGGTGGGCAGGCGCACAGATTCAGATGGGCAGGCGCGCAGACTCAGGTGGGCAGGCGCGCAGACTCAGGTGGGCAGGCGCGCAGACTCAGGTGGGCAGACGCACAGACTCAGGTGGGCAGGCGCGCAGACTCAGGTGGGCAGGCGCGCAGACTCAGGTGGGCAGGCGCGCAGACTCAGATGGGCAGGTGCACAGACTCGGATGGGCAAACGCACAGACTCAGATGGGCAGGCGCACACTCAGGTGGGCAGGTGCAGACTCAGGTGGGCAGACGCACAGACTCAGGTGGGCAGGCGCGCAGACTCAGGTGGGCAGGCGCACAGACTCAGGTGGATGGGTGTACAGACTCAGATGGGTAGTTGCACAGTCTAAACAAGGAGGCTCAGTCTTAACTGCTCACAACAGCTTGGGATTGCGGCTCAGGCTCAGGTTTTACTTCTGACTCTGAACTTAAATCTTCGCTCTCAGGAAGTAAAACTTAAGCTTTAGTGTTTGGTCAGTAAATAAAGTTGACAGGGTAGAAGACTCTGTCTTAATACAGATAAACAAAACAGTTCCTAACCAGCACACAGTTTCAGAGGAAAAGTTCATCTTTGAAAGATTAAAGGCGGTTACCAACTCCTGCATGACTCTGATCATATGGCAAAATGAGTTTTATATATTTGTTTTATTTTTCAGCTGACATGGGTTTTGCCAGGTTATTCAATTCTCCCCTAAAGCCACTCGCAGATTTGGATCCAGTGGTTGTGACATTTTGGTATCGGGCTCCGGAACTTTTACTTGGTGCCAGGCATTACACAAAGGCCATTGGTAAGTGTTGAGATGATTGGCAATCTGCACACTCGTGAATGTGAGATCGTTCATAATAAAGCCAGGGCTACAGGAAGAACATGCACGCCTTCCTTGCTTTATGCTCACATAGCATATTTATCTGAAGAATGGGAAATCAAGTTAGAACTGTCTTCATAAAAAGGAAAGCAAGGCAGGAGTGTTGTGCCAGAGAAAAGATCATTTCCAAGTGTCCCAACCAAGACATTGTACAACGTGCCATCTCTCTTGTTGCTATGGTCTGCAGAATGGCAGCTTGTCCAATACAGCAGGAAATACAGTAGGTAGGATGGCTCTCCTCAACAACCTGCCAGACCACCAAGAAGAAGAAAGAACTAGAGAAAGAAAAGCAGCTATCAGCATGTTTATTTGGATTTAATGGTCTTCCTTACACCAGGCACTTGGAAGATTCTAATGTCTGAAGGCTGAGAAACCTCAGCTATAGGTTGAGAGCTAGCAGACGAGAATCTTCCTCAGCTCTGGAAATGTCTATATATGGAAGAAAAAGAGTAGGCAAAGAAGGAGTGGACAGTAGTCACGAGGACTGGGCTTCTAGTGCCTTTCTTGTGGGGACGTCCCTGCATATTCCTTTCCTCAAAGCTCCTGCTTCCTGCTGCTGGGCAGGAGATTGCTGATCGCCTTAGCTGTTGCACTAAGAGTGGATTTGCCACTCAAAATCCACTGGAAGCACAATCCTATCTCTGTTTAACAAGCATCTGAAAACGCTGTAACCCTCAAAGCACTGGGAATGCTGTACCTGTGTTTAGACTTTTAATTAATTCATGGGTAAAGATTGGGCACATATTATAGTGCCTTCTTTACCAGGAGGGCTGATTTCTTCAAAATCCAGATACCCAAAGTACTTAGATTATATCATAGTGCTGAAATAGTATAAAACGTTTGTGAATATTACGAAACATTTACAAAACCTGAGTGGTCTCAGAATTGTGGGGATAAGTATGTTTGAGGAGTGTGACTATGACATTCAACTCACCCGTGTCCAATCAGATCAGAGGCTGTGGAGGCCCTGCTGTTACTGGAGTACCTAGGCTGTTTCCAGGACTGAGCTAAAAACCTGCATAGCTCTTTTGTATTCCAACCTAGTGGGATTGCTTTTCTTGTTATCTAGGTCTTTTCCTTCTAACTATTGAGAACATTTCCTTAGAAAACCTCAAAAGGCAGCAGAAGATAGGAGGGGCGAAGTCTGAGAGGGTATGGGGTGTGTGTGTGTGGGTGTGTGTTGGGACAAGAGTGACAGACAGCTTGGTGTGGCAGACAAGGAAGGATTAAAAAGTAGGTGCTGCCTGTTGGTGTATGGTGCTGTGGACATTCATGGCAGTGGTACCTTGGCTGTGTCACTGAGGAAGATTAGACTGTATTTTAGGCTGTTATGGTAAACAGCAGTGTTTGAGAGCCCATTCCTGTTACCCAGAGGTTGATGTTGGTGCAGGGAAGCCCCTGAGTGGTCAGAGAAGAGAGACATCACAACACGGCTTTCTGTTCGCAGTTTGCTTTACAACAGAGCATACTGACATTTGTTTTAGTCAATGAATATAATTAAACCATTTGCTTATTTAGTTTATCTTCAGGATGTATTTGGCATTGTGGTATACTTTTTTTTTTCTACATTTTGCCATATTCCTAGATATTATTACCTACTTTTATACTTACTAAATAACATTTCTCAAAATGGAAAAATATAAATATGTATCTCAAAAGCTAACTCATGGGCCTGGCAAGATGGCTCAGCAGGTTAAGAGCACCAACTGCTCTTCTGAAGGTCCTGAGTTCAATTCCCAGCAACCACATGGTGGCTCACAACCATCCATAATGAGATCTGATACCCTCTTCTGGGGTATCTGAAGACAGCTACAGTGTACTTATGTATAATAAATAAATAAATCTTTGAGCTGGATTGAGCATGGGCTGAGCCAACAGTGTTTACCGGAGTGAGCAGAGGTCCTAAATTCAATTCCCAACAACCACATGAAGACTCACAACCATCTGTTCAGCTACTAATATACATAAAATAAATAAATAAATCTAAAAAAAAAAAGTTAACTCACTTAGGCATAGAGCCTATAAAGTGAGTTCTCTCAGACTTCTACCTAGAAAGAATCCATTGTTTGTCAAGTTTAGTTTTTTCTAAGCCTGTCTCTACCAGGAAATTTATAAGTAAGCATTTCTTTTATTTGACGTCCAATCTGTTAAATGATGATATAAGCATCCCATGTTACATACGTTACTGGTTTGTCATTAAGGGGCACAGGTGCAAGTGCACACGTGCACGAGCTCGTGTGTGTGCGCATGCGCATACACACACACACACACACACACACACACACACTCCACAGTATACATGTGAGGGCAGAGGAGCTCTGGGGTTAACCTCAGGTGTGTGCATGCACACACCATTAGCCATCCTGCTATCTCTGTGTAAGTCTTATTTTTGTTTATTTAAAGAGGGATCTCTTATATTTCAGGCTGGCTTTGAACTTTTGATATAACTGAGGATCTATAACTTCTACTTCAAAGTCCTAAGCTTGCAGGTGTGTGACGTCATAGCCTGTGGTTTCATGGTGCTGGATTGAGTCTAAGACCTTGTACACTCAAGGCAAGCTCTTACCAAGTGAAGTACATTCCAGCCTCTGTTGGTTTCCTTAATATGCTTATTATATTTTACATATTGGCCTACTGAAATGTATTTTTGTTTGAATGTCGGAATTATATCCAGGAATTGTAACTGAGGATATTAATGCATTTGTGTAATAGGCTGTTTTTTCTTTCATAG	CCAGCCTCTGTTGGTTTCCTTAATATGCTTATTATATTTTACATATTGGCCTACTGAAATGTATTTTTGTTTGAATGTCGGAATTATATCCAGGAATTGTAACTGAGGATATTAATGCATTTGTGTAATAGGCTGTTTTTTCTTTCATAG	ACATCTGGGCAATAGGCTGCATATTTGCTGAACTCTTGACTTCAGAACCCATTTTTCACTGTCGTCAGGAGGATATAAAAACAAGCAATCCTTTTCATCATGATCAGTTAGATCGAATATTTAGTGTCATGGGGTTTCCTGCAG	CAGGGACCTGGTAAGCACTTTGCTTTAATT	CTGGTAAGC	ATGCTCTATTTTTATTTCTAGAAACCAGCA	ATGCTCTATTTTTATTTCTAGAA	GTCAAAATAGGTAGGTAACTATTCCTGAGA	TAGGTAGGT	ATATTTGTTTTATTTTTCAGCTGACATGGG,GGCTGTTTTTTCTTTCATAGACATCTGGGC	ATATTTGTTTTATTTTTCAGCTG,GGCTGTTTTTTCTTTCATAGACA
46067	ENSMUSG00000038481.14	Cdk19	chr10	+	40342633	40342765	40312067	40312208	40345574	40345718	46067	32	40	59	0	0	0	55	51	23	1	0	0	256	124	1	1	1	1	1	0.964	1	1	0.012	40342383	40343015	chr10:40342383-40343015:+	ns	40342633,40342765,chr10,+,ENSMUSG00000038481.14		yes	133	58	144	0.43609	1.08271	12564	2809	94.4662	21.1203	0.481203	0.43545	0.431034	0.412602	0.402778	0.895744	0.904921	0.857439	0.837023	-6.18725	-5.69093	150	150	0.366667	0.266667	0.433333	0.433333	7.92	-7.71	10.47	9.04	-16.75	2.55	117	TCCTAACCA	3.34025	0.508929	26	9	20	0.294913	3	43	TCCTAACCA,AAATGAGTT,CTCTGATCA	1.57937	0.578947	18	6	13	0.282308	36	TATTAATGC	0.961806	0.677419	3	9	11	1.11523	5	36	TATTAATGC,TACTGAAAT,GTGTAATAG	0.294808	0.677419	5	11	23	0.689454	ENSMUST00000044672.11:ENSMUST00000095743.4:ENSMUST00000214659.2:ENSMUST00000215000.2:ENSMUST00000216736.2	134460	12	5	0.416667	2	3	5	5	5	0	0	0	0	5	1	2	0.4	yes	40270320,40270396,chr10,+,ENSMUSG00000038481.14:40312067,40312208,chr10,+,ENSMUSG00000038481.14:40330010,40330068,chr10,+,ENSMUSG00000038481.14:40353697,40353964,chr10,+,ENSMUSG00000038481.14	4	CATATTATTAAGTTTCACCGTGCATCAAAAGCAAATAAAAAGCCCATGCAGTTACCAAGATCCATGGTTAAATCACTGCTGTACCAGATCCTCGATGGCATCCATTACCTCCACGCAAACTGGGTGCTCCACAGGGACCTG	GTAAGCACTTTGCTTTAATTTATGAACATATATTTTCTTTCTCAAATTTAACAAAATCATTCATTTTGGTACAATTAGAACATTAGCTAAGAAAACATTGTAAATACATGCAAAAGGAGAGATTAAAAAGTCACTTATAACCTACAATCAAAAGACTGGGAGCTGACGAAGTGTCGGCTCCCATCTGTAATCTCAGCACTTGAGAAACTGTGGTAGGAGGATTGCCATGAGTTCAAGGATAGCCTAGGCAAATAGCGAAGGTGCCTTCCCCAACTCCTTAAACCTTCCCTCCCTCCCCTTACTCCCTCCCTTCCTCCCTGTCTCCCCCCCTTCTCACCTCCCTCCCTCCCTCCTTCCCCTTTTACACCTTACAAAGTGCAGTAATGCATACCAGTTACTCAGACAGTAAGATAATTTACAACCAGCCTGAGCTACATAGCAAAGACCTGTTTCAATAAAAAAACAAACAAACTAGCTTATCTTGAAACATTTGGTCTCTAATTATTTCTTTAAATCAATGCATGGCTGTAAACTATCAGTGTGACTTTTAACATTAGTAGTGTATAATTTTAATGCTCAGTCAATATGTAAAGCTGTTGGACTTCACTTCAACTTGTTCTATATATAAAAGCACTAATAATGAAAGTTGAGTTCTAATTTTTCATCCCCTCAGGCTTAAATAATGACATTGCCTCTGGTAAAACACACCTATTAGACAGATTAGCCACAATGCAAATGTCTGGTCTTATATTTTAATTTGGTATATGTATAATAAACATTTACTAATAATTGACTTATATGCTAAGTACTCACTTGATTTGCAGGTTAGATTGTTATTTTTTATTTATTATAAACATAAGAGTATAGGACAGTGGTAATCCTGGTACCTTTATCTTTGCAGGTATTATCTTACCCCACATAATTCGATAATACTTTATTTCATTAGGTTTTTGTGATTTTAGATCCAGAAATGATAGGGGCTAGTGTAGGTAGATTGCAGCTCTGTTAGCTGAGGAGAGTTATGCTGCAGAAATAGTGAGTGCATGAAGAGCGGGCGGTGACTATCCCTTGTCAGTCAGACTGGAATCTGCCCAGGACACTTCCTGTTGTGGCATTGGAGTTGAATGATAGTGACCACAAGTCAGTCATTTACCAGCAAGATTTTGCTGACAGGACACTGACATAGCTGTCTCTTGTGAGGCTATTCCAGTGGCTGGCAAATACAGAAGTGGATGCTCACAGTCATCTATTGGATGGAACACAGGGCCCCCAATGGAGGAGCTAGAGAAAGTACCCAAGGAGCTAAAGGGGTCTGCAACCCTATAGGTGGAACAACAATATGAACTAACCAGTACCCCTTGACCTCCTGTCTCTAGCTGCATATGTAGCAGAAGATGGCCTAGTCGGCCATCATTGGGAGGAGAGGCCCTTGGTCTTGCAAAGATCATATATGCCCCAGTATAGGGGAATTCCAGGGCCAGGAAGTGGGAGTGGGTTGGTAGGGGAACAAGGCAGGGGAGGGTATAGGGGACTTTTGGGATAGCATTTGAATTGTAAATGAAGAAAATATCTAATAAAAGATTCAAATTGAAAAAAAAGAAACTTCGATTTAAAAAAAAATAAGGATTATGAAGATCTTTAAGTCTCCTAGCATCCAGTTCTGTATTTACCATGAGTTAATTACCACATTCTGAATGCTTCAGAGACACGTGAGGTTGTTCTGGAGTGACCGGCCACGTGGTCAGCATTTAGATCGCTGTTTTCAAGGTTCCAGTCACATCTGAATCATTAGTGAGAATCTTTTATTCAGGGTTGGTTTGAGTGTTCATCTTGTTTTACAGAGTTACTGTTTTGTTCTCAGTGGAATAGTTTTCTGACAGTCCATGGACACTAATCAGTATAACTAGGACTCCGATTTTCTTGTTTATTTGCTGTCTGTCTGCAGTGTCCTCTCTCTTGGTTACAGCACCAGCCTCCTCTTGGCATCCAGACTTTTGGCCTTTTTTGTAGTTTACATCTAGAACACGGCATTGTCAAATTTATATTCTCTCTTCTTCTCAGCTGTTTTTACCCCCTGTAACCTCTTCCTTGTTCAGGCCTTTATTCCATCTGTCTTTTATCATGTTACAGCTTCTAAATGTGTCTACTACATTAACTCCTTTAACAGTCTTTCTCCTTCCAGTCCATGTAGACCTGGTAACCATGTATTAGCCTTTCAGGAACTTTGGCATAAGTACAGTTTTCAGGATCTTACTGAATATAGCTCTACTGACTTCAGACACTCCCCTGACCCCATCCCTTTCTGCTTGCCTTCTACTATTGGTTATTCCTACATTGTCCTGAGATTTCTTGCCTTAATGGCTTGCATTTCCTTGTCTTATTCTTGTCCTTGTCTCTCCATACTCAGATGTGCTTGTCTTTCGAGGCTCTGTAGCAGTATTTAAAACTTAGCTCTGGAGCCACCTCAGCAGTTAAGCACTGGCCGCTCTTGCCAAGGACCCGGGTTTCATTCCCAGCACCCACATGGCAGCTCACAACTGTCGATCACTCCAGCCCCAGGGGAGCTGATGCTGTCTCCTGGCCTCCACGGGCACAAACAAACGTGCACAAAAATGTATGAATAAATATAGTAAAATTAAATGAACATGAATAAATATAATAAACTGAAATACATTTTTAAAAATTAAAGCTTTTTAAAAATATTCCAACTCAATTTTGAGATGAAATTTTGTTATACATTCTTGTTATATTTCATGTTCTTTTGTGGTATTGTTTATATCATGTAGATGCCTTAGATCAGTGGTTATAAACCTGTGGGTTGCAACCCCTTTGGAGGTTGAACAGCCTTTCACAGGAGTCGCATAAGGCCATCAGAAAACATACTTACATCATAATTCATAACAATAGCAAAATTACAGTTATGAAGTAGCCATAAAAATGATTTTATGGTTGGGGTCACCACAACATGAGGAACTGTGGCTCACACGCCTTTAATCCCAGCACTTAGGAGGCAGAGGCAGGCAGATTTCTGAGTTCAAGGCCAGCCTGGTCTACAGAGTGAGTTCCAGGACAGCCAGGGCTACACAGAGAAACCCTATCTTGAAAAACCAAAAAAAAGGAAGGTTGAGAACCACTGTCTTAGATCATCTCCCAGACTACGGACTAACATTTTTGAAAAGGCAGGGGTTTGATCCTTCTTATATACAGTAAATATTGTAGAAATAGCAGAATTTGAAACACTGTCCTCCATGAACTTTTAGTGTGTGTGTGTGTGTGTGCGCGTGCGCTTGTACATAAGAGAAAAATGGGAATGATACAGGTGCACCTGTATCAGAGGCCCTCAAAGGAGGTGGGGACTAAGAGGAGCGTCAGGACCTACCTGTGCACCAACAGATTTAACCCAGGGAATAGGATGGTAGGTCCTCCAGGTGCATACTCAGGGCTGCGATTCAAGCCAAGAAGATCTCTGTGTGTGGTGCAAGGGGGGGGGGGGTGCGGTGGGGGGAGGCGAGGCTTGACCTGGACTTTGACACAGAATTTAAAAACTTAAGGAGGGAAGGAATGCTGGTTATAAAAAAATTGAAATAAGAAATTGTAAGGTGAGAAGGCACTTATATTATCTCAGAAAGGACATGGATTCTGCCTGGCTCAAGTAGGAGTAAATGGTGTAATGTAAAGAAAAACAAAAATACTCGGGTTACAGCTGGGTCTGGAGTTTATTCAGAGGGTTGGTTTGTTTTAAGATCCTGAAACTTTGTGATCAAAAGAATGGATTCTTCCCTGATTACAAAATGTTTTTTTTTGTCCATAGGGTGAGCCCAAGTGTTTTCAGGAGTAGGATATTTAATCCATACATTTACATTGTCACAGTGGAGAAATGGAAAGTGTATAACATAAGGGTTTGTTTTTTAAAAGGAGATGGAGATATATGAAATTGATTGTAGTGGGCTGAAGACTAGCGCTATTCTATGAGACTCTGGAGAGCTTTTAACTGCGCCGTTTCCCTTTGCTTTAGACCATTTGTGAGTCACAACTGTGTCTTTGTACTTACTGTCTCTAGCTGATGATTTCATAGGAAATCATGCAAGTACATTATGAGAAAAAATATAAACTTGCTGCTTGATAATATAAAGAACGGAAATTGAGAGTAGCTAAAAGCTAAGGTTCTAGAGTTCATATACAGAATCATTAATCTTCAAAATGATTTTTTTAAATTTATTTATTATTATACATAACTACACTGTAGCTGACTTCAGACACACCAGAAGAGGGCATCAGATCTCCTTACGGGTGGTTGTGAGCCAGCCACCATATGGTTGCTGGGATTTGAACTCAGGACCTTCAGAAGAGCAGTCAGTGCTCTTACCTGCTGAGCCATTTCACCAGCCCCTCAAAATGATTTTTTAAACTGTGATTTTTTTCATGTCTGGAACAGTATTTCAGGTATATGATTTAGATCCTAGAATGTCATACAAAAGCAGAGAATTTTAAGCCACTTAAAAGATTATTTGGGTCGAGGAATTGGCTTTAAAAGGAAAGGCGAAAGAGCTAAATGTATTTCTCTTGGCTGAGAGACAATGAAGGAGAGGCGTAAGTCTATAAATATTGAACGTGTAAACAGAGAGTGAGCTGTATCTTAGGTTCAGCAGGCAGGCTACATCGCAGAGGAAGATGATGAGGTGCCGGGTGACTGTGCTCATGGGATTGCCGCTCGGGCTGGGGAGGGCCAGGATGGAGCTGGCAGCCTTTAGTTAGCAGTGGTGAGCTTCCTAGAGCAGAGTGCACACCTCACTGCCCCTGCCCTGCTGCTGCCTCAATGTGTGTGTTCGTAAGCACGTGAGAAGGTTGTCTGCAGGCAGAGCATGTGACACTTAACACAGACAGAGCCATGCTGGCCGACAGCAGCACCAAGTAGGTCCACTGGTCCTCAGTTTTAGCGCATTACTCCCAGGTCTGCGCCATGTGTGACCTACAGTTAGACTGTCTTTCCTCTCTCATATGCTAGAGCCCAGCACCTGCTCAGCTCTGGGCTTTACTGAGTGAAGACGGGAGCGAATGCTCGGGCCTGGCCTGGCTCTTCTCTTTCAGACAGTATTTGTGCAAGTTCTGTCCTACAAGTTCAACTTGCACTATGAGGTGTTGGTTTTTTGTCTTTTGTTTTATATTAGTGAGCTGAATTTATATTTGTTTAAAGTTCAGAGGGGCTCTAGAGACGGCTCAGGTTGAGTGTTTTGCTGCATTTGTAGAGGACCAGGTTAAGTTCCTAGCACCCAGATGGCTGCTCCCAACCATTTGTAATTCAAGTTCCAGATCTACACTTTTTCTGGTGCCTCGGGCTCCACACATACATGTGGTGCACACACATACATGTAGACAAAACGTGCATACAGATAAAAAGTAAATTAATCTCTGTAAATAAAAAGTAGAGGATAGCAGTTTCTAAGCTAGCCATTAGACTTCCATTCCCTTTCCTGTGTATGGAGGTCTTGGAGTTTATGCAGTTGGCTCCCTACCTTAACACTGAACTTCTGAAATCCTCCTGCCAGCCCTTCCAGAGGCCCTCTGGACAGTCCTCATTAATTCACCAGCGCTCCAGACGTGCCTTCCTCCCCAGCATTCCTTCAGCCTGACCCTCTTTGTAGCCTCTCTGCTTAAGCAGAGCTCAGATGTGTGGGGATCATCCTTCCTGGTTTCTAAAGGGTTAAACGCCAGTCCATGTGTCCTGGAGAGTACATCTGAATACTACAAATATTTCACCAAGTCTTAATATTTAAAATATGGAAATTTTAAAAAGTTAACTAACATCAAACCTAGTAAGTGCTTTGAACAGCTTAGTTTTCATTCTTCCCTCTTAAATGAGATATTACTGAGAGGCTCTAGAGGCAAGAATGCTATGCTAGTCAGATGACTTTCTATTGTCATTTGATTTATTAATTGTAGTTAGAGAGAGTTACTACAGAAGATAGTACTTATCTGAATGGACTTAACTGGTCTGCAATGTTTTAAATGTCATCTTGCCAGGGCAGGGCTGTGAGGCAGTAGGGCAGGGCTCTAAGCTGACAATAGTGAAGAAAGCTATGCATGCCCTGTGGCTAACTGCCTGAGTTCCTGCACTGACTTCCCTAAGATGATGAGTAGACTGACCTGATTAGAAAGCCAGGCAAACCTTTTCTTTCCGGTTGCTTTAGTTAGGTTGTTTGTCCCAACAACAGAAACAAAACCAGAGCACATACTGATAAACAAAAAAACAAGAATGGCAGAGCTCTGTCTGCAGAGGAAGTTTCCATAATCCCCAGGAAGGATTAAGCTTGATAGTGTGAATGGGCCTGGGGCCTTGATTGGCCTTGAGGTGGAGGGGAGCGAGCTCTAGACAGAGCAGTGTGGGATAGGGAGAAGTAAACATGGTCAGGCCTTAAAGGGAAGGAGAGGCTTCCTGGAGAAGACCTTGGTTAGGAGTAAGAATGAGAAAAGTGTGTGGGGTGACTTGGGAGAAGGGAGGAGGCAGCACCAGCCAGCCAGCCGCGAGCCGGGAGGGGACACTTGTGCTGGTGAATTTTTTGCCAACTTGACACAGGTAGAGTAATCATCTGAGAAGTGGGAGCCTCGAAAGAGAAAGCACCTCCAAAAGATAGGGCTGTAGGCAAGCCTTTCTGGCATTTTCTTAATTAGTGATAGACGTGGAAGGGCCCAGCCCACTGGTGCAGTGCCGCACCTGGGCAGGTGACCCTGGGCGCTATAAGAAAGCAAGCTGAGCAGGCTGAAGGGAGCAAGCCAGTAAGTCACACTCTTCCATGGCCTCTGCTCCAGTTCCTGCTTTGAGTTCCTGCTTTGAGTTCCTGCTCAGACCTCCCTCAGTGACTTTGAGTATGATCTGAGCTAGAGTTACAAGATGAAATAAAGCTTTTCCACTCTAAGTTGTTTGTAGCCAAGGTGCTTTATCTAGGTAATAGGAACCCTAAGAAAGTTGGTAGTGGGGGTGGGGATGGGGAGGGGTTAATCCAGGCGGTGTACATGTGCACATTTGCACACACACAAAGACACATAAACAAAAATAAAAATAGCTACAAAGAGAAAAGCAGACAAAACCAAAGGCCATAGACAGGAGCAGGAGCCTTAAGGTTTTGAAGGAGGCTGGTTATATTAACACTAAACTAGCCATCAATCTTGATGGCAAAATTTATATAAAATGCTATTTCCACTTTAATTACAAGTTGATAAGTTGTGATAAATGGTTACCCAGGTGGTCACCAGTACTGGCAGTGTTCAGATCTCTTATTGAGCACTCAGGGATCTCTCACGTAAGACTGACACACTTTGCTTTCTTCAGGTCACGGGTGACGGTTCTATTGTCCTCTGAGCGTACATTGACTTGTAGAGGCAAGGAACTGAGTCAGTGTGCCTAGAGATTGCCAGAGCTGGCCTGGGGAGAGTCTGCGGGAGGCCTGAGTGTTCAGTTAGAGAGAGCTCAGTTTGCCGCTGTTCTCTGATACGCTTTATTTCTTTTATAATGAGAATGAACAAGACACACAGATAAAAATTAAACTAAATAAAAAGTAAAAGAGGAAGAAGCAAGCCCGTAGATGGGGCTTTGGACTGTGAGGGCTGTGACTAACCCTGGAACAGAGACATTGTTTTTCTAAGTTAATTTTATTTGAATGAGTGTCATAGATGCAAATAGAAAACTTTTTTGTTGTTGCTTCTGTGGGATGTATTTCTTAATGCTGAACCTGAATGCCGGTGCGGTGTTATTGCTGCTGCTGATAGCAGTGTGCAGTATAGTTTTATTTTCTCCTCTGGACTTTGAAGTGTATTAGGTAAATAGCCTTCCAGATACATGCACTTCTTTTGCACCGAGCTTTTTTTTAAATGTTGCTTTTTTTATTGGTTCTTGTTAGAGAAGAGAAAACCATATCCTGCTGTTCAGGCCTACGATCACTTCTGAATAGCAGACAAAGAAGTCCATTGTTAATGCTGGCAGTGCTAGGCTGGCAGGCATTGTTGAATGTGAGTACTAGGTCGGATTAACATAACTGATATATTACAGATAAGACCAGCCTGGTTTTAAGGTAAAATGAAACTAGTCATGTACTTAGAATTACACGTTTCTAATTTACACATAGCTTACATCACCTATAGACACAAAACGTAAAAGGGAAGACTTTCTTGCCTACAGATACATTAGAAATACATTTTCAATAATGGCTAGGTGCTCCAGATAAAGAAGCCTTTTACCCTACAATGTGCCTAATATGTACTAGACACTGTTCTGAGCACTTGGGAATGTAAGAATCAATAACACATAACCTTTCCCTCATTGGATCCATTGTGGGGAAATTTATACACAGGTAGTCATAAAAATGCTTTAAAAGAAACTACAGGGTAGGGTTGTAGTTCACAGAGAACTCTTACCTAGCCATGAGCAACAAGGCTCTCATTCCTAATACTCAAGTGCTCTCCCTTTCCTTCTCCCTCTCCCTCATACCCAGACACACTCAGACACACACACAAACCCAGACACATACACCCCCCCCCCCACACACACACACACCATTCAAGGACTAGCTCAGCGTACAGTACTGAGAACACGGAAGTGGAGCCTAAGCAGCTGGGTGAGGGCCTTGGAACACTGCACATAAGCTCATATGGTGAAAGCAGTGGGTCTCGGAGCATTGCAGGCAGAAGAAATGGCACCAATAAAGATGTAGACTAAGAAACTACCGACAGGTTGGTATCACTGCAAAAGAGAAAAGGCAAAAAAGCAAGGAAGACCAGTTATGGTGGATCCTAATTGTTGTCTTTAAAATATGGGTTTTCCTAGGCCAGTCAAGTTTTTAAGCGAGATGGCTCAGGGTTATGGAGCTGGTATGGACTCATAGGCAGCAGCTCTATCAAGTAGCTGTAGTCAGCTGGTGAGAAAACATGAAGCTCTGAGCAAGCTGATGAGTAAAAAGAGGAGGAAAGGCCATTGTGAATACTTAGTTCTTAAGAAGCAGAGGAGCAATGACTAGATTCAAGGACAGGGCCAAGGTCAGACTTCTGCTTTTGTTGACCCAGGAATACTAGGAAAAGACAGTTTTGTTAGGGAGAAGGAAAAATTAATCTTAGATGGAAGGAGTTTATGGTACTTGTGAATATGATCTATTTCTAAGATAACATGGGAGATTAGAGACCTAGTAGTCTTAATTTGGGGATCATTAGTGTACATGTGGTTTTTGGAACCCCGGAATAAAATCCAAAATTTTAAAACATATCAGAAATAATCTTAGTATATTTTAGGGTGTTCATTCATCTCTTGATACTTCTATTAAAATTGGGATGTTACCCATCAAAGGACACTTGTACCTAACCCCATAACTAGGTAGATTGTGAGTGTTCACCATTGGGAACGTACTTCATATTTTGTTCCATAGCCGACTAGTGTATGGCAGGGCTCTGTTCTCTAATGTCTAGAAGCGTGAAGTCGCATTCTTGCATTTCGCACCTCTGCCTTTCCCATCCCTCTTCCCCACTCCTTTCCCTTTGGCTTTTTGTTTGCTGGCTTGTTTGCTTGTTTTGCTTTGTTTTTAGGTAGCCTTAGCTATCTGGGAATTCATAGAGTTATATTTGCCTCTGCTTCTCAAGTGCTGATATTAAGGGAGTATTCCACCATGTCCAGCAATCTCTATTTATTCGTTTGTTTGTTTGTTTGGAGATTGGCTCTCGTTTCCTAGACTAGCCTTGAATTTGCTAAGTAACCAAGAAAGACTTTGAACCCTGCATCCACTTCCCAAATGCTGGGATTACTGGTTTAGTCACTGTGCCTTGCTGTATTTTTAAATGCTCAGCTATCCAATTAATGAAGTTTTTTATGGTATAGATAATTACGGTAGAGTAATGTCTGCAAATGACTACTCTGTTTGTTCAAGAAAAGAAAGCACAGTGCTTCCTGTTGGGTAGTTATTTGTTCTGTAGCACAGAATCTTATTTGTTCAGGGGAACAATGAAGAACAGTGTGCAAAATAAATATCCTGGGATTTGACTTCTGTATCAAATGTGAGGGGAATTGTACCACACTGTATTTAAATGAAAGCATAGTTGTAGCCATTAATATCAGGCCAGCATTGTCCATTGTTACAGCAACTAACCCAACTTAACTCTGAGTCCCTGTCCCTACCATTCAAGACTGGGTCACTCGTGTGTCTGCTGTTGGTCTTTGGTGCTGTTAAGAGTCATACTGAGATTCCCAGATATGCTGAAGTAGGGAGTGCAAAGCAAACGGAGTAGAATGTTTGTGGATTGCTGTGGTTGTTCTATTTATGATAAACCAATTAGCTGAAGGAAATTTAACCCTGCGAAATAATTGATCCTATAAACAGAAAAGCAGATCAGGAGTACATATAAAGTATCCTGTGTAGGATTAAGAATTACTAAATTCTGTAGAAATATGAATATTAAAGGACTAGCCCTGTATAATCATGCTACTGTTGCATATTTTCATGACTTGCCTTTAGAATAGAATTTAACTAAAACCCTGTAGCTTTGATTTTTGTCTGTTTGATTTTATTGCTGATAACTTGAGGCATCCAGCTTCTGCCATTTCTGCCGTTTCTATGGCAACTAAAGTGTGCAAGCCCAGCAGTATCACTTTCTTTCACAGCTGGCATTTTGTGTTCACAGTAAGGAGAAGAGTTTTGGTGAAGCGTGCGGGTCTGTGCTAATTGGGATGTAACTGGGTCAGAACAATTTTGGTTTGCTTTTTTTGTCTGTTAAGGTTTGTGGTGGTTGTGTTAGGTTTGGGTATTGAATACCTCAATTCCTTTTTATTATTAATTTATTAATAGTAGTATGTAAATAAAAATATATTAATTATTAAAGTTAGTCTGTTAATAATTAAAAACTCAGAGACACAATCCAGTATGAAATCTTGAGAATGGGATAGAGTTGTTCTAAGCCTGGTTTCGTAGCCCTCTATACCCTGATTATTTCTATCTTTAAAAAGTGTGAAAAAATTCTCTGAAGAGTTAACCATATTTTACCAGTGGATGGCCATATTTGCTTGTTCTGAGGGGACAGCAGGCAATCCCACTTAAGGATGAACAATGACTGGGTAATTGTAGTTATTGCCACCTGAAGGCCACCCTGGGAGTGCTGCTCAGGCTCTGCATTCCTTTCTTGGCTTGTACAAGAATTGGTAGGACGCCCCTGCTCCAGGCCAGCTACTGCCCCTGCCTTCATGTCAGCCAGCACATGGTTCATGGGCTTTGAGTATGCGGTCACAAGGACACCCTGGAGCCTCCTGCTCTTCCCTGCAGGCTCATTTCATGGTGGTGCCAGCACTGTTTTTCAACATAACCTGACCACAAGAACTCCTAATGAGCTAAGTGGCACAAGCCTATTTCCTGTCCTTACATTTTATTTATTCTATGAAGCTATTTGTCGTTCCCAGGTCACAGACTTTGTTGTACTTATATCTTAGAATTTTAAAGTGCTTTAAAAATCTCAGACCTTAGGAGTTACAAGTGTTATGGGAAAGAGTATGCAAAATAGCTTGTACAATAGGATGATGTTACAGTGTAAGCATCATGACCTGTCAGAGGTTCTCACTTACGGCCTTCAGAGGCTTCCTTTGAGTTTGCCTTTGTCTTCTTTACACTAACTTGTTTATTTAGGACACCTTGGCTTCTGTAATTGAAGAAAAACTACTTTTACTGGGCCACCAGTGACCTACTCATTCATTCTGGTCATGTCCTCAGATTTCTTGTTTACATCTGACAGGCACGCAGAGGGGCTCTGTGCACTCTAGATGCTCGCTCATCTTTTCTCCTCTGACCTTTCTCCAGCTTCCTGCCTCCCCTCCTCTCAAGCTCCCTGCTCACCTGCACCTCTGTGGCAGCCCTCTGCCACTCTGGAAATACAGACTCAAGAATGTGGCCAGTTTTTGTTACTCAAAGAGCTTGTGCTAAAAAGTGGAACCACTTGAAACAGGAAACAAAGCCTTCCTTGGTTTCCTTTTTATACTGGCCATCCTTCTAGTCTGCCTTGTAACCGCCTTGCTTCTTCAGATCTTGTAGCTCACCAGGAACGTGTTTGCCTGGGATACTCACGTTGCTCTTTTTCTCCCTAGATGCCCCTTCCCTGAGATAGCCAGGTGTCACGCTCCCTCCTGCACTGCCTTCAGATCTTATACCAAATGCTACCTCCTCAAAGGGGCTTTCTCTGTAGAGTATAAAATAATGCTTAAACCCTTGAAGACAATGCCTTTCAATCCCATTCCTTGTTTTCTTGGTTGTCCCATCATCTTAATAGGCACATGCAAAAATGTTTGCTATATTTATGTATGCTAGACCCATAAAAATACCATGACCTAAGAACCTTCCACTTAGCAAGTGGAGAGTGCTTGCTTTGTTTTCTCCCTGTCCTAGGATCTTCCTCTTCCTACGACTTAGCAGATGGCCTAGATTTTGAAACATTTATTCTCTTCAGTCTAAAAATAGGTTTAGCTTACTGCGCGTAAGCTTAAATACCACATTTATCTCTGCTTGGGTTTAAGCTATATGAAATAGTGTCCTGTTACAAGTATCATTTAAGACTTTCTTTTTTCATGCAGTATAATACTTCCAATATTAACAGTGCATTAATTGATATGTCAATAATTTTCTTAAAATGAAGAACTGCATCACAAACATTCTCTGGTATGATGTAAAAGTGAAATTATGGATTCAAAGTGATTCACTTACTCACTTTTGCAAGATTATGCCAAATTATTTTCCAAACACATTGTGTCAGTGCATTCCCAGTCGACTGGACGGAGTTAGCACGGCTGCGCTTCTGTTGCTCAGGTGTGTTTTTGGAAGGATAAAAAGGATAGAGGATAAAAAGGATAGAGGATGGGGCTGGTGAGATGGCTCAGCATGTAAGAGCACCCGACTGCTCTTCCGAAGGTCCAGAGTTCAAATCCCAGCAACCACATGGTGGCTCACAACCATCCGTAACGAGATCTGACTACCTCTTCTGGAGTGTCTGAAGACAGCTACAGTGTACTTATGTATAATAAATAATAAATCTTAAAAAATAAATAAATAAAATTAAAAAAAAAAAGGATAGAGGATAAAAAGCCACCTCAGTGCTCCTGCTGACTTAGGGCAACATCTTTCCATTTGTTTTTTATTAAAATAGATTTTTTTGCTATAGTTTCATGTCAAAATTTTTTTTTCTATTTTTCAGTTGACTTTTCATTTTGACTTCTAGAAGGTATCTTATAAATAGTTACCCTGTTTGTGTTGAGGACTTAATTTTCTTTGGTTTTGATGATTTGAGATTTTCTTAATGTAGCAAAATTTATCAGTCTTTTGTGTTAAAAAATTTTAATGTCTTCATAAAGAAATTTGCTCAGGGATGGAGAGATTGCTCAGTAGTCAGCCGTTGCTTCTCTTGCAAAGGACCTAAGTTTGGTTCCTAGTACCCACATTGGGTAGCTCACAGCCTCCTCCAACTACAGCTCAAGCGGGTCTGACATCTTCTTGCTTCTGTAGACACTGTATTCGTGTGCACAGACACACCCACACGCACACAGTTAAGAATAAAGTAAAAAGAAACCTACACCAAATGTCATAATGTACCCGCTGAGGCAGGTGCGTCCTGAATCTGAAACCAATTTGAGTTAGATGAGTTATAGGCCAGCTGGGCTCTGTAGAAAGTTCTTGTTTTAAAGAAAGAGAGAGAGAGAGAAAGGGAAAGGGAAAGGGAAAAAAGAAAGGAAAGGAAAAAGGAAAGGAAGGGAAATTTTTTTGTATTTTTTATTCAAACTTTTGGCCTTTATTTACATTTTATTACTCTTGAAATTGAAGTGTGTGTGTGTGTGTGTGTGTGTGTGTGTGTGTGTGTGTGTGTGTGATGAGGGAAGGACTCATTTTATTTTTTTCCATCTTTGGGTGACCCTTTCCTTCATCATTTTTTAATAGTTTCTCCACTGACTTCAAGTTCATATTTTGGTCCTGGGTGGTTTTCATTTTTGTATAGCTTCTCCTTTTCCCTTGAATGCTTTAGAAGTGTTTTTTAAGTTTCCAAATATGTGATATTTTGGCTTATGTTTTCATAATTGACCTTAAAAGTGTGTGTGTGTGTGTATGCTTGGATATATGCACTCTCATCATAAGCTGGTGCGTGTGCCCTCGGAGGCCAGAAGTGGGCATCAGACTCTCTGGAGCTAGTTGCAAGTTGGCTGACATGGGTTCTGGGAACTGAACACCCTAGAAGAGTGACAAGCACTTTGAACTGCTGGGCCATGTCTATGTTATATATTGTGAGCGTGTCTTTGTAGGATTCCATGAGCATGAAGTGATTACGCTTGTCTGTTAATATCCTAGCCATCTTTACTAAAGTTACCTTCCTAAATATTGTCCTGATAGTCACCAAAAAGAGTTATTATTCCCTCTGCAGTTTAATACTCTATTCTAAACCTCTCTCCATCTTCTATACTTGATTTAAGCTCCTTAGAAATTGAAGTTGTCACATATTTCCTTTTGATTCCTGAAAGTCTTTTTTTTTTTTTTCTCTTCTTTTTATTAGGTATTTTCCTCGTTTACATTTCCAATGCTATCCCAAAGGTCCCCCATACCCACCCCCAGTCCCCTACCCACCCACTCCCCCTTTTTGGCCCTGGCGTTCCCCTGTATTGGGGCATATAAAATTTGCAAGTCCAAAGGGCCTCTCTTTCCAGTGATGGCTGACTAGGCCATCTTTTGATACATATGCAGCTAGAGACAAGAGCTCCGGGGTACTGGTTAGTTCATATTGTTGTTCCACCTATAGGGTTGCAGTTCCCTTTAGCTCCTTGGGTACTTTCTCTAGCTCCTCCATTGGGGGCCCTGTGATCCATCCAATAGCTGACTGTGAGCATCCACTTCTGTGTTTTCTAGGCCCTGGCATAGTCTCACAAGAGACAGCTATATCTGAGTCCTTTCAGCAAAATCTTGCTAGTGTATGCAATGGTGTCAGCGTTTGGAAGCTGATTATGGGATGGATCCCTGGATATGGCAATCACTAGATGGTCCATCCTTTCGTCTCAGCTCCAAATTTTGTCTCTGTAACTCCTTCCATGGGTGTTTTGTTCCCATTTCTAAGAAGGGGCAAAGTGTCCACACTTTGGTCTTCATTCTTCTTGAGTTTCATGCGTTTAGCAAATTGTATCTTATATCTTGGGTATCCTAAGTTTCTGGGCTAGTAGCTGTCTTTAGACACACACCAGAAGAGGGCATCAATCCTATTACATATGGTTGTGAGCCACCATGTGGTTGCTGGGAATTGAACTCAGGACCTCTGGAAGAGCAGTCAGTGCTCTTAACCACTGAGCCATCTCTCCAGCCCGAAAGTCTATTTTGTAATGGACCCAGTTATCAACCATTTGGTAGTTAGCAACCTTGAATTGTACAGGTTGGGCTTTTCCCCGTGCTGTTGTGTACCCATTCTGGCCTGGCCTTCTCCTTGGTTTGGTTGTCACACTCCTCTGGCAGCGCACCCTGCTCCCATTCTGTTGTCTAGTGTGGCTTGACGTCTCATGTTACCATCTCCTGCTCTGTTGCCCTTTCATAGTTTTCAAGCTCTATAAAAGACACAGTCATTCCTGTCACATGAAGCCAGAGTCTCAGTGTGATCTTTGTCATGGTTTCTGGTTTTGTTTTCTCTCAGTCACAAAGCCCTGTAAACTTACTTTTCTAAACTGTTCTCAGCCCCACCAGTCCCTCCATGCTTCCTTATCTCTTCACAGCAGCTCTGCTCTCTGCTTCCTGTTCTCACTGCCTGCAGTGTAGCGGTCAGACTGCTTCACTGGGCCTTTAAGGTTGCTGGCCTGAACCTTCTCCTCAAGGCAGACTTGTCCCCGTCTCCTGGGCACACCTCTTCGCAGCTTTGCTCCCCTGCCCCCTTCTGTCTGTTATCTTTCAGGATCTAGGTAATGATTCTGTCCCCACCCTCACCTCAGTAGGCATAGCCCTTAATAAAGTACTAGTCACTTCACGTGAAGGCTTGTTTTCATGGAAGTATTCTCTTAAAACAAAAATCAGCAACATGGACACCATCTTGGGGGAAGGGGAGACAGCCAGAGAGATTGTCTCAAAAGACCCCTCAAAAGGAAACTCACTGCCTGTCTGTCCGTCTGTCTACTCTGAGTAAATGAGTTATATACATTTCCCTCCAGGTTCTCAGAGGAGATGGGCTCACCCCCCATCTGTTGCCTTAATCTGTCTCCACACACTTGCAGAGGAAGGCGGTGTGAGAGGCTTGCAGCTCCTGCAGCTCCTGCAGCTCCTGCAGCTCCTGCAGCTCCTGCAGCTTATGCTTTATGGGGCACTCCATTGGCCTGGACTCTTACTGTCCTACATTTTTAATTTGTATTTGGAGTTTGTTTGTTTCTCTCTCTCTCTCTCTCTCTCTCTCTCTCTCTCTCTCTCTCTTTCTTTCTCCTCCTCCTCCTCCTCCTCCTCCTCCTCCTCCTCCTCCTCTCCTCCTCCTCTCCTCTCTCCTCCTCCTTCCTTCCTCCTCCTCCTCCTCCTCCTCCTCTTCCTCCTCCTCCTCCTTCTTCTCCTCCTCCTCCTCCTCCTCCTCCTCCTCCTCCTTCTTCTTCTTCTCCTCCTCCTCCTCCTCCTCCTCCTCCTCCTCCTCCTCCTCCTCTTCCTCCTCCTCCTCCTCCTCCTCCTCCTCCTCCTCCTTCTTCTAATTCTTCTTCTTCTTCTTCTTCTTCCCCTCCTCCTCCTCCTTCTCCTCCTCCTCCTCCTCCTCCTCCTCCTCCTTCTTCTTCTTCTTCTTCTTCTTCTCCTCCTCCTCCTCCTCCTCCTCCTCCTCCTCCTCCTTCTTCTCCTCCTCCTCCTCCTCCTCCTCCTCTTCCTCCTCCTCCTCCTTCTCCTCCTTCTCCTTCTTTCTCCTCCTTCTTTCTCCTTCCTTCCTTCTCCTTCCTTCTTCTTTCTCCTTCCTTCTTCTTTCTCCTTCTCCTCCTTCTCCTTCCTCCTTCTTTTCTTCTTCCTTCCTTCCTTCCTTCCTTCCTTCCTTCCTTCCTTCCTTCTCCTCCTCTTCCTCCTCCTCCTCCTTCTATTTTGAAAGATTGGAAAGATTTAATATCAACTATCTTAGGCGTATTTGTAGTTTTTCTTTTCCTTTTTTCTTCCTTTCCAGATGTGTGTGTGTGTGTGTGTGTGTGTGTTGTTTTGTCTTTTTGACACAGGGTTTTTCTGTACAACTCTGGCTGTCCTGGAACTCACTCTGTATGTAGGCCAGGCTGGCCTTGAACTCAGAGATCCTTCTGCCTCTGCCTCCCGAGTGCTGGGAGTGTGCCACCACTGCCAGGCCATATTTGGAGTTGCTTACTTTTCCTTTTATTGTAATTGATGTGAATTCTAATTGAGTCTATCCATATTGGTGGTGTTTTTGTGATGCAGTCCAAAAATACTTAGCAAGGATACTCATTTGGTTGACTTAAGTGAGAGTAGTTATATTGTGGTTTGAAAATTTCACATTAAAAATAAGTATATTTGAGTGGTGCAGGTTTTTAAGTTAGGGGACAAATATAAATGATAATTTCAATTACTTTGTAATTATTTATATGATACAACTTTGAAAATAAGTATGTTTCCCTAGCAAAAAAATGTTTATATGAATTTAGTGCTAATGTCAAGAATATCAAATGCTTTAACTGTAAAAAGTACTTAATCTTTAATTAGTTTAGACTGAATGAAAATACATAAAAATTATATTTTCACATGAAAAAATTTCCATTTTGGAGCATGTCAAAAGGATAAAGTAATAATTTGAATGCTCTATTTTTATTTCTAGAAACCAGCAAATATCCTAGTAATGGGAGAAGGTCCTGAAAGGGGGAGAGTCAAAATAGGTAGGTAACTATTCCTGAGAGAACCGATGAAGAAACGGAGTGACTTCTAATATGTTTTCCTTTTTAATGCCCTCATTAAGTTGCCGATTTTAAAATTACTTTCTCCATATTTGTAGAAAAGATGTTGGAAAATGTAGGTAGCCTGTAAAGCCACCCATTCTCCACAGTCCTTTCCTCAAAATAAGATCCTGTCATTGCAGACTGACGTACCCCATGGACATTTGCTCACTTACAGTATGCCTAGTGCGTGTTATGTCACCACTACTCTCCAGCATAACACCCAGCTTATACCGTTGTTTCTCTAGCTTGCCAGTATCCTGTTCCCAAGTACATCGCCCTAACCCTGACTTAATGACAGCACCTCCTATCTGCAGTGTGCCTTTGCCCAGACACTAGCACACCTGTGACATGAATGCTTGTAGCACCTCACACTCACACTCAGCTGGGCTCCATCACCTCAGGTGGGAAGGGATTCGGGGAAACTTCATAGCTGTTGGAACAGGGATGCTGAGGTGATACAAATGGTGCTGTCACTGGGACAGAGTCCACCCCTTGCTGAGGCAGCCTGTCCATCTGTCCTGCTGCTTGCTTCCCACTTCTTCATCCTCTTCCCAGTTCCAGAAGCTGCTCTAACCTAATAACCCTGCTCTGAACCTCTGCCTGGAGGTGATGGAATTCACCTTCATTGATAACTGTCTTGTCACGAAGGACTGACAGTTAAGTCGCTTTTTCCCCCTTCTTGGTTCTTTCTTATTATTTGTTCTATTTTTATTTTACCACTCATATGTTTTCTTTTAGGCATTTATTGAAGACATACATTTGCTTGGCAAAGCTGAAAAGGGCTATTCCCTCCCAAGAGAAACAGTCATACAGACATTTGGCTATGCAGTGGGGTAGATTCTTTATTATAGTACCTCAGCCACAGCTGCCTTCTGAAGGTAGAGAAGGAAAACTGGACTAAAAGCTATGCCTTGCTCACTCTTTGAAGTCATGACTAAGGCTCCTGTCCTGAGACTTTTCTCTCCGGATAGCCTGGGGATAGTCACTGATTTCCTCCCCGAAAGGGCTGACTGACAGGTGCCTGCTAGTTGCCCTTTGTAGCTTCTGGGAATGAACTGCTTTTCTTTCTTTTTTTTTTTTTTTTTTAAAGATTTATGTAAGTACACTGTAGCTGTCTTCAGACACTCCAGAAGAGGGAGTCAGATCTCATTACGGATGGTTTTGAGCCACCATGTGGTTGCTGGGATTTGAACTCCAGACCTTTGGAAGAGCAGTCAGGTGCTCTTACTCACTGAGCCATCTCACCAGCCCTGAACTGCTTTTCTTGAGTCCCTGCATTACCATCTGCCACGTAGCCCTTCTCAAGCTGCCCCTCTTCTCTGAAACACTGATGGTCTTCCTTCAGTTTTAAATGGAATCTTACCTCTGCACACCAGTGCAAACACAGCTCTTACCCCCAAGTGAAAAGTGCCAAACAAGAGTTACTGTGACCTCCCAGTGTGGATTCAGGTTGCCTAATAGCTTGTAGGAGCAGTTATAACAAACTTTTGTAGTCACAGAACAAAAGAAAGCCTTCTATCAAGGCATTCCCAAATGCATGGGCAGAAGCATCAGATAGACAGATGCTTAGAGAGGATCTTAGAGCAGAGCTGGGTGGTGGGAATGTGATGAGGACGGGGGCAGGTGGGCCGCTCTGCTGTGGGCTCAGTACCCTAGCTGGTGAAGTTCTGAGCTGTCAGATGATGAAAGCTAGTGGTCTGTCAAATTAGTCCATTGAGAGGTGTTCCCCAGTGGTTAAAAGGATAGAAGACCAGACACAGAAATGAGGAATATTCTGAGCTCACTTGGCCCTGGACCTGCAAAATTCCAGTTTCCTACAACAACAAGGTTGTAAGGAGTCATCAGCCTTTGTTGACCCTTTAGTGTGATGTTTCTCAGAGAGCTTGAGTTCACAGCTCCCATTCTTGCACATTAACAGATCTGGACGGACATGGGAGAGGCTGAAGGTTGCTTTGTGTGCCCGATGCTCAGAAGACTCATTTCTTGCATCGAGTAAAGGTGAAGCTAAGTAGGCAGGAAACAGTTTACAGGAGAGGAGATTGTTGAAAACCATTAGGAAGAAGCCCCATGTCACATAACATTGCTGCTATCGGGATCTAGGTCAGAATTTTTTTCCCTTTTTTGTCCTCTGTATCTGACATGTATATTTACATGTGACAGATAATATAAACATATGTAAAGGTAAAATAATCAAGAACACAGTATGAACTAAAGAACTAAAGGTAGCAGAGCAGAATAATAGACACTTTTAACCAAGTCCCCAACTCAAAAAAGGCCCCAGTGCCTATCTGTAATCACTTATATCCTATGAAATATTTCATTTGAAACTGGAACACCAAGAAGTTATTTTGTAATTGTACCCACCAATTTACTATTCATGATCAGAATAGCAGTATTACTTAGTAATTTTTAATGATATTTTATTTATTCATTGACAATTTTATATACTTATAAAATTTATTTTGATCATCTCTACCCTAGTTCCCACTCTATGCAGACATTCCTTTAATCTAGCTCCCTCCCACCTTCGTGTCCCTTTTAAAACCATGAGCACTCGGAGTTAATGAACTATGAGTGCTGCCTATATCTGTACAAAGGTGTAGTGCTGACCCTGGATAACCTGCCAATGGCCATTCTCTCAGCCCCAACCCTCACTGGCAGCCTTCAGCTTCCAGTAGTTTCTGAGCTAGAGATGGGGTCTTGTAAACAGGTTTAATCCAGGTACCCATTGCTGTGAGTTCTTGGGCCCTGTGGCCATGTCGTGTGCACGAGGCTGCATTTTACAATGCTTTTCCTGTCCCCTAGCCACTGCATGTTTTCCACCCTCTTTTCTGCCCTGAATGTCAAGGAGCAATGTTTTTATTTTTAACATCTTGGCTTGTTCTACGGAACACTCTGAAGATTCATTTAGTCAGGAAACATGATGTTTATGGTATGGTCTCTTAGATGTAAGTTTCTTCTTTTGGGGAGAATAATTTTGCGTTTAAATATGAATCCTTTTTAAAATGTATGTTTTAAAAATTAGTCTTAGTAGATTTGTTCTAAACCTAGTTTAGAAGCTATATTTGCAGGAAGGTCTCCTTTGATGCTAGCGTTTGCAGTTTTGATACAGTGCAGTGATTGCTGTTGTCTTTAGAAGACTGGGAGTTTTGTGGACTTTGAGTCACCCCAGAGCCATTGGTGTCAGTGCAGTAGGCTGTTGTACAGTGAGTAAGTCTGAGTAGGCAATAACACAGTAAGGCAAATGGTTGGGCCCAGATAATATTGTTTCCTTTTTCTTATTAGGAAGTAGTTTGGTTTTAGGTGCTAATTTAGATTTAAAATTGAGGCATCCCTAAAATGGAGTTCCATTTGGAAAATTTAAAATAAGTCTCTGTCAACATGAAGATTAGATTTTTAAAAAGTTATACTGAAAAATGAGAAGTTGTTTCTGTGAAAACATATGAGTCATTTAAAACATCAAGAGTTAAGTCAAGTAGATGATTGGGTAAGCAGACACTCAATGTGTGATTAATGAAATGAGGCAATGTTGTTGCCTTTCTTTGAAGTTTTATTAAAACCAAGATTAGCAATTTGTCACTTAGGAAAATGAAATATCTTAGACAGTTTTTGAAATATTTAAATAGGAAGGGTTTCTAAAGTGTTATAAAAGGTGAGAGTTAGGACTGTTGTCAGAGTGTTTCAGTTCTGTCTTCAGTGTAGTGGCAGGAGAGCTTGTGGTATGTCCTTGGAAACTGGTCCAAATTTGAGGTAAAAAATACAGATTGAAACATTATCCTCTAAAGTTTTCTAACATGAGACAAGAGATACTTTGAGATACCTCACAGAGTCCTTCCTATCCAGGCCAAAAGGAGTCTAAAACACTGGATCCAGCTGACAATCACTTATTTTTAGCTCTTGTTACTTAGCTTTTCTCCATGTGTTCACTGCTGGAAAACTCTATTAACAGTTATTTTATATGGAGATAAGTATGTTTCCCAAAAGGCATAAATCTTAGAACTTAAAAGAATTAATGGGAGTGTGTTCGGCTAAGAAAGCTAAAAGCTTTGATAAATGAATTGTAACAATTAATGTTTTACTTGCACTTTAAAAAATTTAATCACCTATCCAAAGGATCAAGGGTACTGTGGAAATTTTTATAAATAGATATAAATATTTGTTCACTAAAACAAGTTTCACAGGCACTTGTCTAATTTAGTAGTAATGCCCTAGTTCTTTATAGTGAATAATTACTATTGACCAATTTAAAAAAAAAAAAATCTCATTTCTTATAGGTATGGGCATTTTGTCTGCATGAATGTATGTACATCATGTGCATGCTTGGGGCCTATAGTGGCCAGAAAAGGGTGTCATAGACCTGAACCTGAAGTCATAGATGATTGCAAGCCACCACTGGGGTGCTGGGAATTGAACCCATGTCCTCTGCAAGACCAATACTAACTGCCAAGCCATCTCTATAGCTCAATGGTCACGTTTTAAATGACCTGTTCAGTAAAGGATTAAAACATCCTTAATCTTTAAGCCAATTTTTTATGACTATAAAAACTTATAAGCAGAAAGTAGGTTTTAGTTTTGTACCAGTGCATTTGATTTTGAGCTTAGAAAATCCTTTAATTGTGTTTTGAAATACCTTTCGGCAAAATTTTTTAGCATTCAGGAAGCTGCTATGAATTCAAAGTCAGCCTGGACTATATATAGTAATTCCAGACTAGCCTGGACTAGAATGAGACCCTGTCTCAAATTAAATAAAGAAGTGGTAAGTAAATATAAAATTTTGAAATTAGACAATATTTTTGGTAAGATGAAATACTTTCTGTCTAAAAAAAAATCTTTTCTCACTGAAATAGCTTAAAGTCGTTCATATTGTCTGCATGTGGAATTGTGCATGTTGATAACTGCGGGGCAGTGGGGTCTGTCCCTGCTCATCAAGGCCCGCCGTGCTTGACCGGATGAGCTAGGCTTTCTCCTAATGATCCGCCTCTAACCTCCCGCTGGAAAGTCTTCCTGCACTCCAGCCACAGACGGACCAAGGGCTCTCGCCTGCGTGGGAACCATCACCTGCCCTCTCTCCCCTTGCCCTCTCCTCCCTTCGGCCCCGGGGCTTAGTGCTGCTCCAGGGCCCCCGTTCTGTTCTCAGCTCCTCCGAGGTATCCAGTGTGGGATGCCGGAAGCGGGAAACCTGGTGCCTAGGACTGACCCTTGTCCACCACCCTCCGAGCTGGGGTCAGTAGCTTCACACAGTCAGATTACCCACCCGGGGCCGTAAGAAAAGTGTGCGGCAGCCTTCCGCGTCCACCCACCCAGAGCACCAGAACTCTGGCAGGACGCAGAGGTTTCTCCCACTCCCCTTTATTCCCCCAGCGCCCACTGCCCCACAGATAACAATATTAATTCAAAATATAGTTATCTTCTTAGCAAAGAATCAGAAAGAAAGCTGTCTTATTCTACCTGTTGGCAACTTATGAAAACACATTTGGTAGAGTCCCAAACACACAAAGATCTACAGGCAACTAAGGATGTCCATTAACCCTATGGTCAGCTCTAAAAACATTCATCGGAGGAGCAGTATGAGACTGAGCAGGTGTTTCTTTGTGTATCCGAGAGATCTGCCTGCTTATGCCTCCTCAGTGCAGGGTTTAAAGGCCTGCATCAGCACCACCCAGCTTTTAAGCCCCATCTTGTCTCTATAGGTTTCAGGGCTCTTTTTGGTTCTCTTCTGTAAATTTGCAGTGTTATTGTTTGTTAGGTGCTTTCATATTCAAATTGAAGTAGTCTTCCATTCAGTACATTTCCTTTATTTCCTAGAACTTCTAGCTTAGAGAAACAACAACAACAACACTGAATGTTCCTCATTGCATGTGAGGGATAGGGATAGATAAAGCCGAGTTATAGTTTGGTAGGTTTCCCTGTTTTTCCAAATAATTGGTAATTGAATGACTATTAAACATAAAGCCAGGTGAATTCCAGGTGGCAGTTGTCCCCAAACACTTCCTATTTTGAATTTCTGTTTCCCCTTGTTTTGGTGAAGGTATCTTTTCCTTGAAAACTGTGTAGTCTTAGATGCTAGTTAGAGGGATTTGTGTTTTGGATCAAATTTATGTGCCACTTGTAGAAAAAATTTCTTTAGGTCTCATACCAAAGTAGGTTCCTCCAAGTGTGTTTGGGGTTTATTTGAATGTTTACAAGAACATGAGGGGAATAAGACATTGGGTGCCTACACCTTCATAATGGCGCTGATAAAATTACTTCTCAGAAGGGGGTGGTGTATGCTGTCTCACTCCCTAAGGCTAGTGCTCATCTTGAAGAGATCCTGATACTTTCAGGAGAGGAGAGGGGAGGGGAGGGGAGGGGAGGGGAGGGGAGGGGAGCTTATCATGTTAATATGTTTATAACTAATGATTGTAGAACTTGTAACCTGAAGGGATTAGGTTCTGGTGAGCTAGAGAGGACACAGAGAAGTTTCACACTCAGGTTCTGGAGATAGTAGCAAACACGTACTCTGAAAACAAGTATCATCAACAGATGCTCATGTGGGTGCTCTGCGATAAAGTAAGAGGGTATCTGGTAATAGTCAGCTAGCCTCACCAAAGGAAAGGCTCAGGCCCCTGAAAGAACTCACCAACATTACCCAAGGGGCCAGTGTGGGTGGTTGGACATACAGGGGACCTGTTGATACCTGAGGTGGTTCCTCTGAGGAAAGCAGATCTTCCATGGAGCCTCATGGTTTGGAACCAAAACTGTTGGTGCAGAGTAGAGTTTTCATCTCAAAGTGAGCAAAGTAGCTTATTGTGAGCAGACATGAGTAGACATCACCAAGAAACACACATTCAAGTCTCCACTCCAAAGTGGATGTGGTTGCATGGACTTTTATTCTCCCAGAGCAAATCATAAATCAAGGTATCTCCCAAATATGTGGACGGGGTCATATCAACATAGATAAATTGTGCTATGGGTTTCAGATGTCACTTAATAACATTCTTCAGATCTAGCTTGTGCCTGTGCATGATTCCAAAGGTTTTACCTGATGTTTGAAAGAATGGTAAGTCAGACAGAGGTGCAGACAACAGATGGCTGTTCAGGGAACTAGAGAGCTGAGATAGTTTGGCTCTGGGTCTGCAGCATTCCAACTCTGCAATCACAAGGTTTACATTGGTGGGTTAGTCTTGTTGTGACTTTTTCTGCACCACTTCAGTTCATACCTCATCTTGTTTTCTTTAGCATTTGTATCCTTGTACCTCATGTTGCTGCCCCTACCCCCCATTGCTTCTTTACTTCTAGGATATCCTTACTGTTCACCCTTTGGTCTCACTCACCATAACTTGTTATAATCTGACCTTTGCCCTGGCAGATCCAGTGGCTTGTGTGTCAGTCACTGTTGTTGATCCCTGCGTGGTCTGGCCCTGAGGCTTGCTCTGTCTTGGTCTGCGTGTTCCTCTGCCCTGGGCTGCTGCTGTTCTTGCGCTCCTCGGTGTGCTGCTTGAGGACACCTTTAGCACCTGTTTGGGACACAGCTTCCCTCTATAATTGTTTCTTCAAGGGTGTGACAGTGTATGACCTCAAATGTTAGCTGTAATAAAAGTGAGTCTACAATTCGATGTCTGTTCTCTCTCTTTATTTTTCCTCGCAACCCAAACGCCATTGTCCTCCAGCTGACTCATCATCTTCATCTTAGACTCTGACTTTTGTCAATCACTATGTTCCTCTTAATCACCCAAGTGTGGCCAACATAAAATTCAGTTCTCTACTCAGGGAATTTTAAAGAATTTTAAGATGATAGCTTTGATATAAACAATAAAATGGAGCAATAACAGTAAGAGTAACTATAATTGGTTCAGTGGCTTATAAACTTTGTCTTAATGCCACGTTCCTGTGTCTATGGTACTGGAGCCTCGTGCACACCAGATGTGTACTTCCCCCACCATGCTATTTCCCCAGCCCCAGAATTACCCTTTAAAGACAGGAAAGTGGGGACTAAAGGCACAGTTTGTGGCAGGGTGCTTGCATAGCATGCATGAGACCCTGGGCTCAATTTCCAGGGTTTAAAAAAAAAGAGCAGATACTTGTTGAAGGTTTTAGTGTAGTTCTCATTGGGCTCAGAACACTACAGTTGAGTGGAAGAGGAGGTGCATTGTATCCGCTCCTGCCCAGCATCCTCAAGCACCCTGCAGTCTGGCTTATGCCCACAGTCCTAGTACTCAGAGGTGGAGAAGAGAGGATTGTCTGGGGCGATACTGTTTAGCTGTTCTTACCTAACATCCCTGCTCCCTCCCTAACTCAAAAGATTTCAACTTCAAAGTCCAGCTCCACTTTCACTTTCCTTTGTCTGCTTCCGCTGTGGTTAAAGCATCCTTCTACCAGGGACTTTAAAGGAGATGTGGACCCCCTGCCCTGGCTCTTAGTGCTCCTTAGGGGGAACCAGCAGAACTGGCTCCTGTGAAATGCAGACTGCTGGGTGCTAGGCTTTGGTGCTGCCCCTCATCTGATGTCTGATGTTGCCTAGTTAGCACCACAAACATCCATTTCATTAGACACTTTCACATGCATTGTGTTTTAGAAAACAGCCAAAACTATGGTTAGGTCAGTAATTATTTGGAAAGGCACCTGTAAAGTTCGTTCAGTAGAATGGAACTGTGCTTATTTTCTTCTCGCCTTAGCTCCATTTGACAGTGAATTAAACAAAATTAAGAGATGGTGTCAGGTATGGCAGCACACACATTAGTCCCAGCACTTGGGAGGCAAAGGCCAGCCAGAGTTAACATGGAGAGGCCCTGTCTCCAAAGCTAACTAACTAACTAATTAATTAATTAAAATTTAAAAATTTAGTTAGGAGGCAAAGAAAAAGAAGAGAAACATTAGCTTTTGCCTTTACTATAACACGCTTTTCAGTGGGCAGAACAGCATCCTACTGTACATTTCCATCGTCATACTTTACCAACAGCCACAGTTAGCTTCTACCTTATATAAAATAGTGCTGTCAACATTGTATAATAATAAAAATAGATGTAATATTGGTGAAAATATTGACTTTTTGTTATCACTAGAGAAATTTAGTTTTTAAGGGGTAAACATTAGCACAGATTTCCTTGGTTAGCTTTTCTCTTTTTAAGAGCTCAATACTCCAAAGCAGCTTCATGAAGCATTATAAATTATTCAAACTCTAAAGAAACAATATAGTCAATTATAATTTAATGCATATTACAGCATACTTAGATTAAATGATCCATTATAGTTACCTGCATTTGTACTTTTTATAGTGCATTTGGGTCCATTACACATTCAAAATGTACTGTGTATATTGTGTATTTTAAATTATAGAGATTTGTCATTCTTGTGACTCTGCCTTTGTGGTTTGTGATTACCATGTATATAACTTACTGGATGTCAATCAATGTTAAGAATCTAGCTACTAGAAGGCTGGCTGATGTCTTAGTTGAAGCGCCTAACACACAAGCATGAAAGACCTGAGTTCAGACCCCCAGCACCCACATTGAAAGTTAGTCTTTTACCCTAGAGCTAGGAGTGCAGGGGTTGGAAACATGAGGATTCTAGAGCTTGTTGGCCAGCCAGCCAAGCCAGTGTAGAAGTATTGAGTTCAGGGAGAGACACTGTCTCAAAAAATAAGGTGAGGAGTGTTGTGTGACTAATCTTTCTGGGGAAACTCTACACACTCAACCTACACACCCCAGATAGGGAGCTCATGACAGAGCAGAGTACAGCCGCTACCAGAGAACATCTTCATCGCTCATTGGTTACTTAGCAGAATAGGTGAAAGGTTGCTTATAGGAGCAGAAATGATCAAAGACAGATACATCACCAAAGCACACCTCAGCACAGGTGACAGCTCACAAAAAACTGGAACCTGGAGCACACTGTGCAGCTTACAGGTAGCTCAGTAGGTTGAGTGTCCTTTCCAAGTGACTCAGTTGGTTTAAACCTCTTCCAGGCAAGTGGGCTTGTCTCTTCTTCGTCCAAGCAGCTGATCTGGTCTCGTTCTCTTTTTTGCCCCTTTGCCTGTCTGAGAGTGACCTTAGCAGTTGTTATGGTTTATCCTTGAGAGGGAGGGCCCTAGTAAATCTGGTCAGTTTCAGGGACTTCCTGAAGAGTTTTGAGATGTTTCCCTTCTGGTTCAAGGAACTTTTCTGCTGGGGTATATTGTTTAATCTCTGAGGAAATGGCTAGACAACATTGTGTAATATAAGAAGACTCCTAATTGCTGGGCCGTGGTGGCACACGCCTTTAGTCCCAGCACTTGGGAGGCAGAGGCAGGTAGATTTCTGAGTTCGAGGCCAGCCTGGTCTACAGAGTGAGTTCCAGGACAGCCAGGGCTATACAGAGAAACCCTGTCTCAAAACAAACAAACAAACAAACAAACAAACAAACAAAAAAAGACACCTAATGTCAATGTCCCCCGCCACCCACCCACCCACACACATACGTTTGCACACCTTTAATTCCAGTACTCAGGAGGCAGAGGCAGGTGTTTCTTAGTGACTTCCAGGCTAGCCTGGTCTATAGAGTGAGTTCTAGGCCCATTACACAGAGGAACACTGTCTCAAACAAATAAAACTCAAAACACAAAAAGAATATGGCTGTTAAATCAAAACATATTTTTTTAAGTATGATGTCTTACTGTTCTTGTGAACATGGACAAGTAATTCAATTGTGCTTTGGCTTTAGGTTCTTCACCTCAGAAGTGAGAAGCAAAGTACTGTTCTATTATGAAAATGAAATGACATTGTATGATGTGTATAAATGCCATTTGTAAATTGTAAATGGTCTTACAAATACAAAGTACTTCTTTATGAAATCATAAAAGAGATCTCTAGACCCTTAATAGTGACAAATTCTAGTTTTATATACCCCTAATGCTTAAGTAAGTTAGCTTTCATTTACATCTTTGTTAAATGAATTACTATAGCAATTATCTATTATATGTTGTATAGCAATTATTTATTATGTTTTATACATGTTCTCAGGATTGTGTACAATGTGCTGTTGCAATCAACTTTGTAGGGGAAAGGTCCCAGTATGCCATTTTTGGTTTTGGATGCTCTGATTGTCCGTCCCCCCCCCCCGTCCCCCCCAGCCGATTCTGTGCCTCCAGTGTGCTGTCCCTGAACACAGTAGGGAAGATACATATGTAACTTGCAGCAGCTGATTCCAGTGCATACTGAACTGAGTGATGTGCAGTCAGTCTCAGGTGGATGGGTGCACAGACTCAGGTGGATGGGTGCACAGACTCAGGTGGGCAGGCGCACAGACTCAGATGGGCAGGTGCAGACTCAGGTGGGCAGGCGCACAGACTCAGATGGGCAGGTGCAGACTCAGGTGGGCAGGTGCAGACTCAGATGGGCAGGCCCACAGACTCAGATGGGCAGGTGCAGACTCAGGTGGGCAGGCGCACAGACTCAGATGGGCAGGTGCAGACTCAGGTGGGCAGGCGCACAGACTCAGATGGGCAGGTGCAGACTCAGATGGGCAGGCCCACAGACTCAGATGGGCAGGTGCAGACTCAGATGGGCAGGCGCACAGACTCAGATGGGCAGGTGCAGACTCAGATGGGCAGGCCCACAGACTCAGATGGGCAGGCCCACAGACTCAGATGGGCAGGCCCACAGACTCAGATGGGCAGGTGCAGACACAGGTGGGCAGGCGCACAGACTCAGATGGGCAGGTGCAGACTCAGATGGGCAGGTGCAGACTCAGATGGGCAGGTGCAGACTCAGGTGGGCAGGCGCACAGACTCAGATGGGCAGGTGCAGACTCAGGTGGGCAGGCGCACAGATTCAGATGGGCAGGTGCAGACTCAGGTGGGCAGGTGCAGACTCAGGTGGGCAGGCGCACAGATTCAGATGGGCAGGCGCGCAGACTCAGGTGGGCAGGCGCGCAGACTCAGGTGGGCAGGCGCGCAGACTCAGGTGGGCAGACGCACAGACTCAGGTGGGCAGGCGCGCAGACTCAGGTGGGCAGGCGCGCAGACTCAGGTGGGCAGGCGCGCAGACTCAGATGGGCAGGTGCACAGACTCGGATGGGCAAACGCACAGACTCAGATGGGCAGGCGCACACTCAGGTGGGCAGGTGCAGACTCAGGTGGGCAGACGCACAGACTCAGGTGGGCAGGCGCGCAGACTCAGGTGGGCAGGCGCACAGACTCAGGTGGATGGGTGTACAGACTCAGATGGGTAGTTGCACAGTCTAAACAAGGAGGCTCAGTCTTAACTGCTCACAACAGCTTGGGATTGCGGCTCAGGCTCAGGTTTTACTTCTGACTCTGAACTTAAATCTTCGCTCTCAGGAAGTAAAACTTAAGCTTTAGTGTTTGGTCAGTAAATAAAGTTGACAGGGTAGAAGACTCTGTCTTAATACAGATAAACAAAACAGTTCCTAACCAGCACACAGTTTCAGAGGAAAAGTTCATCTTTGAAAGATTAAAGGCGGTTACCAACTCCTGCATGACTCTGATCATATGGCAAAATGAGTTTTATATATTTGTTTTATTTTTCA	CTGTCTTAATACAGATAAACAAAACAGTTCCTAACCAGCACACAGTTTCAGAGGAAAAGTTCATCTTTGAAAGATTAAAGGCGGTTACCAACTCCTGCATGACTCTGATCATATGGCAAAATGAGTTTTATATATTTGTTTTATTTTTCA	GCTGACATGGGTTTTGCCAGGTTATTCAATTCTCCCCTAAAGCCACTCGCAGATTTGGATCCAGTGGTTGTGACATTTTGGTATCGGGCTCCGGAACTTTTACTTGGTGCCAGGCATTACACAAAGGCCATTG	GTAAGTGTTGAGATGATTGGCAATCTGCACACTCGTGAATGTGAGATCGTTCATAATAAAGCCAGGGCTACAGGAAGAACATGCACGCCTTCCTTGCTTTATGCTCACATAGCATATTTATCTGAAGAATGGGAAATCAAGTTAGAACTGTCTTCATAAAAAGGAAAGCAAGGCAGGAGTGTTGTGCCAGAGAAAAGATCATTTCCAAGTGTCCCAACCAAGACATTGTACAACGTGCCATCTCTCTTGTTGCTATGGTCTGCAGAATGGCAGCTTGTCCAATACAGCAGGAAATACAGTAGGTAGGATGGCTCTCCTCAACAACCTGCCAGACCACCAAGAAGAAGAAAGAACTAGAGAAAGAAAAGCAGCTATCAGCATGTTTATTTGGATTTAATGGTCTTCCTTACACCAGGCACTTGGAAGATTCTAATGTCTGAAGGCTGAGAAACCTCAGCTATAGGTTGAGAGCTAGCAGACGAGAATCTTCCTCAGCTCTGGAAATGTCTATATATGGAAGAAAAAGAGTAGGCAAAGAAGGAGTGGACAGTAGTCACGAGGACTGGGCTTCTAGTGCCTTTCTTGTGGGGACGTCCCTGCATATTCCTTTCCTCAAAGCTCCTGCTTCCTGCTGCTGGGCAGGAGATTGCTGATCGCCTTAGCTGTTGCACTAAGAGTGGATTTGCCACTCAAAATCCACTGGAAGCACAATCCTATCTCTGTTTAACAAGCATCTGAAAACGCTGTAACCCTCAAAGCACTGGGAATGCTGTACCTGTGTTTAGACTTTTAATTAATTCATGGGTAAAGATTGGGCACATATTATAGTGCCTTCTTTACCAGGAGGGCTGATTTCTTCAAAATCCAGATACCCAAAGTACTTAGATTATATCATAGTGCTGAAATAGTATAAAACGTTTGTGAATATTACGAAACATTTACAAAACCTGAGTGGTCTCAGAATTGTGGGGATAAGTATGTTTGAGGAGTGTGACTATGACATTCAACTCACCCGTGTCCAATCAGATCAGAGGCTGTGGAGGCCCTGCTGTTACTGGAGTACCTAGGCTGTTTCCAGGACTGAGCTAAAAACCTGCATAGCTCTTTTGTATTCCAACCTAGTGGGATTGCTTTTCTTGTTATCTAGGTCTTTTCCTTCTAACTATTGAGAACATTTCCTTAGAAAACCTCAAAAGGCAGCAGAAGATAGGAGGGGCGAAGTCTGAGAGGGTATGGGGTGTGTGTGTGTGGGTGTGTGTTGGGACAAGAGTGACAGACAGCTTGGTGTGGCAGACAAGGAAGGATTAAAAAGTAGGTGCTGCCTGTTGGTGTATGGTGCTGTGGACATTCATGGCAGTGGTACCTTGGCTGTGTCACTGAGGAAGATTAGACTGTATTTTAGGCTGTTATGGTAAACAGCAGTGTTTGAGAGCCCATTCCTGTTACCCAGAGGTTGATGTTGGTGCAGGGAAGCCCCTGAGTGGTCAGAGAAGAGAGACATCACAACACGGCTTTCTGTTCGCAGTTTGCTTTACAACAGAGCATACTGACATTTGTTTTAGTCAATGAATATAATTAAACCATTTGCTTATTTAGTTTATCTTCAGGATGTATTTGGCATTGTGGTATACTTTTTTTTTTCTACATTTTGCCATATTCCTAGATATTATTACCTACTTTTATACTTACTAAATAACATTTCTCAAAATGGAAAAATATAAATATGTATCTCAAAAGCTAACTCATGGGCCTGGCAAGATGGCTCAGCAGGTTAAGAGCACCAACTGCTCTTCTGAAGGTCCTGAGTTCAATTCCCAGCAACCACATGGTGGCTCACAACCATCCATAATGAGATCTGATACCCTCTTCTGGGGTATCTGAAGACAGCTACAGTGTACTTATGTATAATAAATAAATAAATCTTTGAGCTGGATTGAGCATGGGCTGAGCCAACAGTGTTTACCGGAGTGAGCAGAGGTCCTAAATTCAATTCCCAACAACCACATGAAGACTCACAACCATCTGTTCAGCTACTAATATACATAAAATAAATAAATAAATCTAAAAAAAAAAAGTTAACTCACTTAGGCATAGAGCCTATAAAGTGAGTTCTCTCAGACTTCTACCTAGAAAGAATCCATTGTTTGTCAAGTTTAGTTTTTTCTAAGCCTGTCTCTACCAGGAAATTTATAAGTAAGCATTTCTTTTATTTGACGTCCAATCTGTTAAATGATGATATAAGCATCCCATGTTACATACGTTACTGGTTTGTCATTAAGGGGCACAGGTGCAAGTGCACACGTGCACGAGCTCGTGTGTGTGCGCATGCGCATACACACACACACACACACACACACACACACACTCCACAGTATACATGTGAGGGCAGAGGAGCTCTGGGGTTAACCTCAGGTGTGTGCATGCACACACCATTAGCCATCCTGCTATCTCTGTGTAAGTCTTATTTTTGTTTATTTAAAGAGGGATCTCTTATATTTCAGGCTGGCTTTGAACTTTTGATATAACTGAGGATCTATAACTTCTACTTCAAAGTCCTAAGCTTGCAGGTGTGTGACGTCATAGCCTGTGGTTTCATGGTGCTGGATTGAGTCTAAGACCTTGTACACTCAAGGCAAGCTCTTACCAAGTGAAGTACATTCCAGCCTCTGTTGGTTTCCTTAATATGCTTATTATATTTTACATATTGGCCTACTGAAATGTATTTTTGTTTGAATGTCGGAATTATATCCAGGAATTGTAACTGAGGATATTAATGCATTTGTGTAATAGGCTGTTTTTTCTTTCATAG	CCAGCCTCTGTTGGTTTCCTTAATATGCTTATTATATTTTACATATTGGCCTACTGAAATGTATTTTTGTTTGAATGTCGGAATTATATCCAGGAATTGTAACTGAGGATATTAATGCATTTGTGTAATAGGCTGTTTTTTCTTTCATAG	ACATCTGGGCAATAGGCTGCATATTTGCTGAACTCTTGACTTCAGAACCCATTTTTCACTGTCGTCAGGAGGATATAAAAACAAGCAATCCTTTTCATCATGATCAGTTAGATCGAATATTTAGTGTCATGGGGTTTCCTGCAG	CAGGGACCTGGTAAGCACTTTGCTTTAATT,GTCAAAATAGGTAGGTAACTATTCCTGAGA	CTGGTAAGC,TAGGTAGGT	TATATTTGTTTTATTTTTCAGCTGACATGG	TATATTTGTTTTATTTTTCAGCT	AAGGCCATTGGTAAGTGTTGAGATGATTGG	TTGGTAAGT	GGCTGTTTTTTCTTTCATAGACATCTGGGC	GGCTGTTTTTTCTTTCATAGACA
46069	ENSMUSG00000038481.14	Cdk19	chr10	+	40353697	40353964	40352884	40352963	40355670	40356864	46069	162	204	273	4	0	0	295	232	175	0	0	0	391	124	0.905756	1	0.928	1	1	1	1	1	-0.024	40353447	40354214	chr10:40353447-40354214:+	ns	40353697,40353964,chr10,+,ENSMUSG00000038481.14		yes	268	79	2471	0.294776	9.22015	733	1706	2.73507	6.36567	0.656716	0.488404	0.455696	0.434349	0.424228	0.693901	0.743706	0.661396	0.645983	-6.61869	-3.29478	150	150	0.433333	0.366667	0.433333	0.333333	6.82	0.09	1.23	9.32	-9.23	-5.59	28	CAGTAAAAT	-0.381205	0.826087	3	21	47	0.714568	4	28	CAGTAAAAT,TTTTCAATC,CATTGAAAG	-0.455132	0.826087	3	14	37	0.50015	25	CACTAACTC	3.64457	0.9	1	20	45	2.42633	7	45	CACTAACTC,CCTTGACCC,CTGTAACTG	1.8964	0.775	1	17	23	1.53991	ENSMUST00000044672.11:ENSMUST00000095743.4:ENSMUST00000214659.2:ENSMUST00000215000.2:ENSMUST00000216736.2	134460	12	11	0.916667	3	5	10	5	5	0	0	0	0	5	1	2	0.4	yes	40270320,40270396,chr10,+,ENSMUSG00000038481.14:40312067,40312208,chr10,+,ENSMUSG00000038481.14:40330010,40330068,chr10,+,ENSMUSG00000038481.14:40342633,40342765,chr10,+,ENSMUSG00000038481.14	4	TGTGTTCGCTGGCTGCCAGATTCCGTACCCCAAAAGAGAATTCCTTAATGAAGATGAACCAGAAGAGAAAGGTGACAAG	GTACAAGCTTCTTCATGCAACACTGGCTTTCAGGAAGCAAGAGCGGCAGAAAGATAACTGGGTGTACACTTGAAGCATGTATTGAGGTTTAAACTGAGCTTCCTGTTTTGTTTTAGTCGCCCATTCTAGTGCCAGTTGTTCCTCATTTTGTTAAGGCAGTGCCAGCCCCACCCTGCTGTACTTCTCCCTCCCACTCCACTGTCCCCCAGTCCTTTATGTTAAGAGAATCTTAGCCACTCCCCATCATTCCTTTCCAGAGTCCTGACTGGAAGGGCTTTTGGTTGCTTTAGGAGGGTGAGATATTGCCCTGTGTGCCTTACAGCACCCCTCCCACCCTCCAACTCCCGATAACTGTTTAATTTGAAGATGTTGCACAGTTTCAGTGAACTCCAGGGAGTATTATTGTCCCGGGATTGCTGTGTTATGCTTTGGGAATGCTGTGTTTTGGTGTTTACCCGTCTCGGTCATTCCAGTCACACGTGTGCAACCAGGCTGTGTACCCCAGGTGTGTCACCAATCACACCTGTGCAACCAGGCTGTGTACCCCAGGTGTATATCCCTGGTCACACATGTGCAACCAGGCTGTGTACCCCAGGTGTGTATCCCTGGTCATACCTGTGCAACCAGGCTGTGTACCCCAGGTGTGTCACCAATCACATGTGCATATCGAGCATTGAAAGGAACTTCCCGTTTGGCGTCACAGTAAAATTTTCAATCTTTCTTCTCCTTAAAA	TGTGTACCCCAGGTGTGTATCCCTGGTCATACCTGTGCAACCAGGCTGTGTACCCCAGGTGTGTCACCAATCACATGTGCATATCGAGCATTGAAAGGAACTTCCCGTTTGGCGTCACAGTAAAATTTTCAATCTTTCTTCTCCTTAAAA	GAACCAGCCACAGCAGCAGAACCCACATCAGCAACCTGCAGCCCCCGCACAGCAGACAGCAGCCCCCCCACAGGCTCCTCCACCACAGCAGAGCAGTGCCCAAACCAATGGAACTGCTGGGGGAGCCACTGCGGGAGGCGGGGGCGCTGGAGCGGGGCTGCAGCACAGCCAGGACCCCGGGCTGAATCAGGTGCCTCCAAACAAGAAGCCCCGGATTGGGCCTTCCGGTGCAAACTCAGGCGGGCCCGTTATGCCGTCGGATTATCAG	GTTCACCCCAGAATTTTCTCCTTTTTGATGCGAATATATTTTATGAAATGGGAAATTGACTTTTAACAAATTCTTTTAGAATTGAATAGTTCTTAGCTCCAGAGTCTTCTATAAAAATTAGATGTTGCGAGCCGGGCATGGTGGCACACACCTTTAACCCCAGCTCTTGGGAGACAGAGGCAGGTGAATTTCTGAGTTCGAGGACAGCCAGGGCTATACAGAGAAACTCTCTCGGGTAAAAAAATTAGATGTTGTATTTCTAGCATTAAATGAAAGGATGATCTCTAGTCATATTTCATATACTTGTGAGATATTTTGTATCATGACTTGTTTATCATAACCCCAAGGAGAGAAAGGAGGGAGGCCTGAGGCTCCTTACAGAAATGTTACCCATATTGGCCACATTGGGTAAGAAAGACATGACATAAGCAAAGTGTCTTACTTGAACATAATCAAGAACACTTGAGAAGATTTGCTCTCAGGAGGAGGAAATTGTCAGTAGACACATAGACATGGGGAGCGGTAAAGGCGATTGTAAGCCATACTAAAGTTGTGATGACACTAGACAAGGGAATTACATCTGTACCACACAGCTTCCGATTCTAGGGTTTACCAGGAATAAAATGCCTTTAGGTTTGTTTTATCATAAACACTCTTGTTTTCTTGTATTCAAGCCTGGGTTACTTTTGCCTTGTTTATTCAGCAGCACACTGAACTGTTGTGTGAGGACTCTGCCTTGTGTAGTAGTTTCCCTGTGTGGGGTTGGGGCTGTTTGAGTATAAGCTGTGGTGTACACTTCAGAAAGAGGAGCATGGTGTCTCACACCTGGGACCTCAGCACTGAGAGGCTGAGGCAGAGGGATTGCTGAGCCAGCATGGCCCACGGAGTGAGTTCTAGGCCAACATGGGGTACAAAGACCCTGGCTTCCCGCTGGGCACGGTGGCACATGCCTCTGATCCCAGCACTTGGGAGGCAGAGGCAGGCAGATTTCTGAGTTTGAGGACAGCCTGGTCTACAAAGTGAGTTCCAGGACAGCTAGGGCTACACAGAGAAACCCTGTCTTGCAAAACAAAAACAAACAAACAAAAAAGACCCTGGCTTCCAAACAGAACAGAACACACACACACACAGGGTGGGGGTGCGAGTGCAGATTTTTCTTCCTGTTGAAAAAGAAAATGTCATTTTAAAAGTTGTTTTAGCACAGGGTCTTAGCTAAAAGCTGTTCACACCTGATCTATTACCTGAAGCATTAGGCCCTTACTACTAGTGTGTCCTGTCAGCCTTACCTGCTTGCTTGTTGGTAGGGCCCCAGTGTCCCTGGCTTCTGACTCTGGCTGAAGGATTGGTTTTCTAGTCACCACTTACTATTGAAAGTGAGAAGTTGCAGGATGTGGTTATATCTTACTGATTGCATTTTTTTTTTTATTTACCAAATTGTTTTGTTGTCAGGTATTAGTCATGTAAAAGGTTAAATTACATCTCTGAAATTTCCTTCCTGCCTTTCTTCACTAGTGTAGCTCCCTTCCCCATTACCTAGCCAAAGTCAGTGCCAACCAGGGTAGTCACGGTCTCACAGGCTACAGTTTCAGATAAACAGAACATAGCAGGAGCCTCATGATGAAAGTAGCTAAAGTCTCTGTTGTACTGTAACTGGTACCTTGACCCCTCACTACAGTCACTAACTCCCTTTTACGTTTTTTTTCCAG	GGGTAGTCACGGTCTCACAGGCTACAGTTTCAGATAAACAGAACATAGCAGGAGCCTCATGATGAAAGTAGCTAAAGTCTCTGTTGTACTGTAACTGGTACCTTGACCCCTCACTACAGTCACTAACTCCCTTTTACGTTTTTTTTCCAG	CATTCCAGTTCTCGCCTGAATTACCAAAGCAGCGTACAGGGGTCCTCTCAGTCCCAGAGTACGCTAGGCTACTCTTCATCTCAACAGAGTACCCAGTACCACTCATCTCACCAGACCCACCGGTACTGACCCACTCCCTCTGCTTGGCCTTGGACTCCAGCAGGGTGGTATTTGTGTTACAAAGACCCCCAGAATGAAGACTGACACCATGCAAAGTGCAGACCCTTGAGAGGAAACCTTTGCATGCTAAGTGTTTTGAAGGACTAAGCTCTCTTCTTCATTGACTAAAAGAGGATTCTTGTGAAGTGTCCCCGCCCTCTTCCCCCGCATGATTTCCTCTGTGACTTTCCTGATGAAGCCTCTGATCTACCCAGCACTTCTGCATCCTTCAGCAGTCTCTGAGGGAATTTCTGGTGCACCTTTCTCACGCTGTAGCAATCATTATAATTTATCTTTTCTTAGAGTTTCAATGTTGTAGGCACAGGGTTCCAGTGGTGTATAGTTTTATACTTCATGAACTGATTTAGCAACACCAGTGAAATGCACCTTTTAAAGCACTCCACAGTCTCCACAGACTAACTGCTCTGCTCTTGGAAGTCTTCAAAAGAAACTGTTACTGTCCCAAAGTACTTTACTATTATGTTTTTATTTATCTCTTTCAGGGAAGGTGAAAGACAGTGTGGGACAGACGGTGCCCACAACCAAAAACAGTGTAGGTCTTTGCAGCTACCTGCTTATGCTATGAAAAACTGAAGTACTTGGTGATTTTTATATAATCATTCATGGGGAACTCAGTTCCCAGAATCATCATATTCTGAATAATATTCAGTAATTAAAATTATAATTTTAACTTCATGTAGCTAAGTCTACTTTAAAAGAGGTTTCAAGAGCTTTGACGGAATCCAGTCCTTTGGGACTCACCTGGGAAGTCTGAAGAGCCTGTTTCCTGCACTAGGACCTCACAAGGAGTCACGCTGATCAAAGCACGCTTCTTCCACGTGAAGGAAAAGCTTTTCCCATGTGTGTCTTCAGACGCTTCTCTCAAGGGGCTGCTGGCTCTTCAGTCTCTTCACATCTGGTCAGCATGAGTAACTTTCTTCCATAATCAAGGATACTCAAATAGAAGCTTGTTCATTCATCTGCAGGGTTTTCCATTTGTGTGTACATTAAGCATAAAGTGACTATTTTTAAAGCATGTTAAAATTTTAGGTTTCATTCATGTTTGAAGTGTGTATTATGTATGCATAATTTTGCTGTTACTGAGACTTAACGCTGTCAAGAATCTTTTGTATTGCACTGAATGCTTTCTTTTGCCCCTAGGACAAAAACCTTAATAATTGTGCCTAAGAACTATGGGCAGATAGTGTAAAGTAGATGAGGTGAATATTTGCATTTCCATGATCTACGAATTAGAGGGGAGTTCTATTTTAGCTACTTTTGAGGAACCCCCACCTCCAGAATCAAGAGGAAATGTAAAGGCTTAGAGCTCCCAGTGTAGTGCAGGGGCAGAACACCTGTGTTCTGATGCTCCTAGCAGCACCAGCCTTGTTTGCAATGTTTCTTGAGCTAGAAAAAAATAGCCAATTGTATATGCAAACTATATGCATTTTTAAAAAACTATTCTTGTGAACCTATCTACCTGGTTATGATACTCTGGGGTCCATATACAAGTAAAATAAGATTTTTAGAAGCCAGTATACATTTTGCACTATTGATGTGATACTGTAGCCAGCCAGGACCACACTGATTTCAGCATAAGGATGCTTATAAACAGTAATAAAGGCTGTATGGTGGCATGCATACCAGGGCCGAAAATGAAGTCATTGACATGTGACATGCTTCACTGGGAGGAATCTCTGACTGTCTCCTTAGACTTTTTTTTTTAATCCCTTATATTTTTTTAAAATAAGAATCAGCCTTGTGCATAATGTCACTATCAATATAAAGTTCTGTCCTGTGCCCTGGAGCCTCTTTGTCCAGGGCCACTGCTCCCTTCTCACAGGCTCAGTGCTCTGCTGGGAAGAAAACATAAAGAGTGGGAGACATTTCCTTATTGCAGCCAGTCCAGTGATCATAAGCTCCTGTGGGCTGTGCGCGCCCTGTGACTGACTTATAAATGCCCTGTGAGATGAAGGTCCTTTGTTTACTTCTCAACCCACTTGGATAAGTATGCTTCCGACTTTTATGGTAAACAGTGTTATGGGGAAGCAGGTCTGTGTCTGAGCACTTGAGGAGAAAGCCAGTGATTAGCTGTCACAAAAGGCATCTATGCATATTTGAAATGTTCACAGCAGCCTTCAGCAGCAGTTGGGTGGCCCTTGTGGACAGAGCATATTCTACTAAGTGGTTGTAGAGAATTACAATGAAAATAGAAGCTCTGTTCTTGCCCTCGAATGAGCTCAATTTAATAAAAGACATTAGCCCCTAGTCTGTGTATGTATGTGTATATATATTAAAACAGTTCTTTGTACACAAACTGGATACACACTTCTGGCAGTATGCACTTACACATTCACAGGACTGTTCTGGTAAAACTGACTCAAACAGGGCACTTTGTCATTTGCTTCCAATATAGTGTTTTCCAGGACATAGCCAGAAAACTCCACTCTCTGTACAGCTGGGTGCCACATCACTGCACTGATTCTGGCCCTTTGATTTTCTCTTCTTGCCTCAGGGTTGGTAATGTGCCCAGTACTCTCAGAAATAATTTCTGTTCATTATTTCCTTTCTCTGTGAAGGAAGCGAAGCCTTTCGTATACATGAAGGCCATAGTCTATGGGGTGGGTCCTCTAATGGGGCCTGTGAAGCTTCTTAAGGGTGGAGCTTACCTCTTTGAGCCTCGAGTGATGGTTATTTCTCTTTGAACATTCAGTAGATACTATTTTGTTCTCTACGGACACGGGGAGGCCTCCTCTGACCTAGGAGAGCTTCAGAGTCTAGGGAGGATTGACGAATTGAGTTGAAAGGTTTCTGGTCTTTGTATTAAGTCACTTTTAGATGTAGCTTTGTGGCAAGGTGTTTGGGAGAAGGATTCGGGCCTCTGGGGACAGAGTAGCTCAAAGTAGCGTAATGTGAGTGGGTGATGGAGGCTGAAGCAGTCCATCGTGAGTGAGTGATGCGATAGAGGCGGAAGCAATCCTTTTGATGGAGTAAACCGTGATTTGAGCTGCAGAGATCAAGAGACAAGTCTATTTATTCTGTGCTTTTGAAACCTTAGGACTTGGAGCTCTGACATTTTGCACTCTGTAACGGAGCTTCATGATGGGAAGGAATGGCCTCTTGTTCACACTTGCTCGCCGCTTCATTCCTCGTTCTCTTGCCTCTAAGATGATGCTCTGCTCTGCTAAAAGGAATGGGAGAGTAGGGCTTGAAGCTTGCTTTGCTTCTGAGTTAAGATGTAGCAGCAACTATGCATTGTTCCCTAGGTGACTGAGAAAGACAACGAATGGCCATTGGGCTTAATGGAGGCTCGGAGGAGTCGAGTACAAGTAATAATTTTCTAAAGAGTGTAGCAGTTTAGGTCCCCATAATCATCAAGAATAGTTAAAAAACATCACAGCCCCAAAGGCTCGGGATTTCAGAAGTGTATGGTACCCGGGGGTACTTACCCTTCCAGGCTGTTTTCTATAGGGAGTGATGCTAATGTGTTACATGGGAAATACCTAATGCACTGTTACCACCTACATAGTGAGTAAATTAATACTATTTAATTTTTTTTAAAAGCTTTGTCTGGGTAGACACTAAAAGCATTATATACAAAGCCAGGACTGAGATGTCCTTTTTAATAACAACTGAAAGTACTTTTTATATATGTTATACAGTATGTCCTTTCTAAACTAGTTTGTATTCCTGATAATTCCTATTTGTGAAGTGTACCTGTCTATCTTTTTGGTCATTTTCTGCACGCACCCCCTCTGTATGATTAGATATTGCCATGGCTCTCCTTGCTCTGCTGTGATGTGTGTATGCCAAGCCTGCTACCCTCAGCCCACTCTGGGGATGCAGGGCGCGTGGTCTCTTCAGAACTGGGTGCTTTTGCTCTGGATTTATCCAGCCACCCTTCTCAAAGTGACTCTTCCAGCTGCGATAAGTTACATCACATTTATTTTATATTCTTGGTTGAAATAAAAATTAATTGACTTGG	AGGTGACAAGGTACAAGCTTCTTCATGCAA	AAGGTACAA	AATCTTTCTTCTCCTTAAAAGAACCAGCCA	AATCTTTCTTCTCCTTAAAAGAA	GGATTATCAGGTTCACCCCAGAATTTTCTC	CAGGTTCAC	CTTTTACGTTTTTTTTCCAGCATTCCAGTT	CTTTTACGTTTTTTTTCCAGCAT
46070	ENSMUSG00000021096.12	Ppm1a	chr12	+	72833445	72833563	72830456	72831310	72837406	72837515	46070	976	1128	1327	0	0	0	1682	1449	775	0	1	0	242	124	1	1	1	1	1	1	0.999	1	0	72833195	72833813	chr12:72833195-72833813:+	ns	72833445,72833563,chr12,+,ENSMUSG00000021096.12		yes	119	844	130	7.09244	1.09244	2134	3843	17.9328	32.2941	0.521008	0.400187	0.469204	0.355191	0.541284	0.900569	0.768102	0.681738	1.03892	-6.26872	-7.47503	150	150	0.366667	0.433333	0.3	0.3	7.58	-6.41	3.2	3.11	-9.52	-4.38	128	ACCTGACCT	2.69787	0.504065	10	20	32	1.24796	1	128	ACCTGACCT,AGTTAAATG,AAATCAAAT	-0.949632	0.504065	8	20	32	-0.0380923	32	CTTTAATGC	0.506367	0.777778	1	25	46	1.1849	1	33	CTTTAATGC,GCATTAGTG,CCTTTAATG	-2.92495	0.75	2	25	46	-0.294645	ENSMUST00000021514.10:ENSMUST00000221628.2:ENSMUST00000222896.2:ENSMUST00000223221.2:ENSMUST00000223410.2	28085	3	3	0.5	2	3	6	8	5	1	0.2	1	0.2	3	0.6	0	0	yes	72837406,72837515,chr12,+,ENSMUSG00000021096.12:72839551,72839609,chr12,+,ENSMUSG00000021096.12	2	ACCTAGAGGATCAAGTCATAATGGGAGCATTTTTAGACAAGCCAAAGATGGAGAAGCATAATGCCCAGGGGCAGGGGAATGGGTTACGATACGGCCTAAGCAGCATGCAAGGTTGGCGAGTTGAAATGGAGGACGCACACACGGCTGTGATCGGTTTGCCAAGTGGACTTGAGACATGGTCATTCTTTGCTGTATATGATGGGCATGCTGGTTCTCAGGTTGCCAAATACTGCTGTGAGCACTTGTTAGATCACATCACCAATAACCAGGATTTCAGAGGATCTGCAGGAGCACCTTCTGTGGAGAACGTAAAGAATGGAATCAGAACAGGGTTTCTGGAGATTGATGAACACATGAGAGTTATGTCAGAGAAGAAACATGGTGCAGATAGAAGCGGGTCAACAGCTGTGGGCGTCTTAATCTCTCCCCAACATACTTATTTCATTAACTGTGGAGACTCGAGAGGTTTACTTTGTAGGAATAGAAAAGTTCACTTCTTCACACAAGACCATAAACCAAGTAACCCGCTGGAAAAAGAACGAATTCAGAATGCAGGGGGCTCGGTGATGATTCAGCGTGTCAATGGCTCTCTGGCTGTATCGAGGGCCCTTGGGGATTTCGATTACAAATGTGTCCATGGAAAAGGTCCCACAGAGCAGCTTGTCTCCCCAGAGCCCGAAGTCCATGATATTGAAAGGTCTGAAGAAGATGACCAGTTCATCATCCTTGCATGCGATGGCATCTGGGACGTCATGGGGAACGAAGAGCTCTGTGACTTTGTGAGATCCAGACTTGAAGTCACTGATGACCTTGAGAAAGTTTGCAATGAAGTAGTCGACACCTGCTTGTATAAG	GTTGGCGAGTTGAAATGGAGGACGCACACACGGCTGTGATCGGTTTGCCAAGTGGACTTGAGACATGGTCATTCTTTGCTGTATATGATGGGCATGCTGGTTCTCAGGTTGCCAAATACTGCTGTGAGCACTTGTTAGATCACATCACCAATAACCAGGATTTCAGAGGATCTGCAGGAGCACCTTCTGTGGAGAACGTAAAGAATGGAATCAGAACAGGGTTTCTGGAGATTGATGAACACATGAGAGTTATGTCAGAGAAGAAACATGGTGCAGATAGAAGCGGGTCAACAGCTGTGGGCGTCTTAATCTCTCCCCAACATACTTATTTCATTAACTGTGGAGACTCGAGAGGTTTACTTTGTAGGAATAGAAAAGTTCACTTCTTCACACAAGACCATAAACCAAGTAACCCGCTGGAAAAAGAACGAATTCAGAATGCAGGGGGCTCGGTGATGATTCAGCGTGTCAATGGCTCTCTGGCTGTATCGAGGGCCCTTGGGGATTTCGATTACAAATGTGTCCATGGAAAAGGTCCCACAGAGCAGCTTGTCTCCCCAGAGCCCGAAGTCCATGATATTGAAAGGTCTGAAGAAGATGACCAGTTCATCATCCTTGCATGCGATGGCATCTGGGACGTCATGGGGAACGAAGAGCTCTGTGACTTTGTGAGATCCAGACTTGAAGTCACTGATGACCTTGAGAAAGTTTGCAATGAAGTAGTCGACACCTGCTTGTATAAGGTAGCCAGATGTTTTTCTTCAGTCAACTTTGTACCATTAGTTACTATTCCACTTTAATCATCTTGGAGCCTGGAGATCTCAAAAACAATTTTTTGACACAAATATAGGATATTCTTTACCAACTAAAAATAAAGGGATAGTTTAGAAATTAGCCAGTTACTACCGTGTGTGTGCAAGAGTTGCATCTACTGTGTGTGTGTGTGTGTGTGTGTGTGTGTTCATTCATTCTCTTCTCATGCACACCAGAAAGAGAATCACATTACAGGGACTACAGCAGATGATTGTGAGCCATGTGGTTGCTGGGAATTGAACTCAGGACTTCTGGAAGAGCAGCCAGCGCTCTTTACCGCTGAGCCATGTCTCCAGCCCCCAAGTACTTAGGCTTTATAGCACTACAGAAGAATATTAGAGATTCTATCCACGTGCATGAGAGAGAGGGTGGGAAAGTTTGTGACTCAGTATTGTACGTCCTAGAAGTGCTTTGGAACTCTAGTTCAGCAAGTGGAGCATCCATACAAAAGAACTGAATGAATATTGGGTATGGTGCAGTACAAAATAGTCTTGGATGAGGAGTCAAAAGGACTTGGTATGAGAACCCATGACTTGAGGTAAGCTTTTGTTTGTTATATAAAAAGAACAGAGATGACCCTGTCTGGGGCTGTTGACTATTAGGAGGGTACAGTGGAAACGCGTACATAGATAAGCTGGTTGAGCCCCTTTATATAAAAGATAAGGAGGCTGAAGCCTGAGAAGGTTCTGTGGACTTAAGAGTCAAGAGTCAAGGCCTACCTCTGTTACTTTTGTACTCTTCAGTCTTAAATTGCTCAACCTCTTCTAGAAGGCTGTATAATATAGATATCTATATTATATAGATATTTGTGTGTATATGTGTGTACTCTGGACTGATAGATGATAAATCCATAGTCAAAACATGCTTGTAACTTGCCTGGAGGACTCGGCACTCTCTTCTAAGTGGGTCCTTGACTTTGGCCCATTGTCTCTGCCATGCTGTTCTACTTTGCCAGTGCTGTTCCATGACTCACTACTGGAAAACAGACTTTATGTATCCGTAAAACCTTAATTCCGCCAAAAGGAAAGTTGATGTAGCATCCAGCCTGTGAGGTTTCAAAGGGCAGCAGAGTGACAGCCTGCTAGTGTGCCTTGGGGACCTGAGCAACAGCAAGGTGCAATAGCAGAGAGCAAAGTGCATGAAGAACAAGGTGCATGCAGACTTTGTCGCACTCAGTGTATGGCCCAGCAGCCTTTCACTAGGTTCCCTGGAGAGTGCTGTAGAGTTAAGTGACAGACACTAGCTAAATAAAAACCTGGTGAATTGTTAAATTTGGATAGTAATAAGTTACTGAAATTATACTTTTTTTCTATGCCATTTCAGAATAGTGCAGTATCTTAGCATTTGCCATATTTACAACTTTCCTCATAAGAGTCTGTCTTTGAAATTAAAATTTGTTTAATATATATAAGATCAGTTTTTCCATATAGCTAAATAAAATATTAAAAGCAAAGACAGTGTAAGGCTATCAGTTCTGGCACAGCGACTTGAATAATTTAGAGTCACTTTCTAAATTTATTTTTTATTATACAAGATATATAATATAGATTATAAATGTATAAAGTTTGGGTCGGGCATGGTGGCACACAGCTTTTAATCTCAGCACAAGGCAGAAGTAGGCGGATCTCTGAGTTTGAGGCCAGACTGGTATACAGAGTGAGTTCCAGGACAAGCAAATCTCTGTTAAAACTTGATCTAGTTTCCTTTTGAGTGGGTATTTGTACTTCAGAACATGCTTTAAGCCAATACCAGTGTACATTTGTGAAACTTGTAAAGACCAGCACTTTCGGTCTCTGTCCTGTTTCATGGCGTGTGTGGCTGTATGATACGCATGTGGGTAGGTAGCACAAGTGGCCACCAAAGAATACCTCCACATTGGATGTAACCTGGAACGGATTCCTCTGGGGTGCTGGTGATAGTTAAATGGAGGCACCTGACCTCCCACATACCTGCCTATTCTCCTTACAAATAAACAAAGTAGTTATGATTGGCAAGTTATAAAAATAATCAAGGTTTTAAAAAAATAGAAGGAAAATCAAATACTTTCTTGACCTTTTCTTTCCA	GATAGTTAAATGGAGGCACCTGACCTCCCACATACCTGCCTATTCTCCTTACAAATAAACAAAGTAGTTATGATTGGCAAGTTATAAAAATAATCAAGGTTTTAAAAAAATAGAAGGAAAATCAAATACTTTCTTGACCTTTTCTTTCCA	GGGAAGTCGAGACAACATGAGTGTGATTTTGATCTGTTTTCCAAGTGCACCCAAAGTCTCGGCAGAGGCGGTGAAGAAGGAGGCGGAGCTGGACAAGTACCTGGAGAGCAGAGTAGAAG	GTGGATCATTAACAAAAATAAATAAGTAGCTTTCTTTCAAAACAAAACCTTCCACACAAAGTCTAACCTTTTAGAAAGGTTTTAGTCCATTACATGCCTTTAGCATGTAGTACTAGTGTGGAAAGGACGTTCTGTAGTAACCATTTGTTTAGCTGTGTTCCCTGGGCCCTGTGCACTATGGTTAGGAAACTTCCAAGTGACTGAAGCATGGCTCTAAGATTCTTGCTAAACCCACTGGCATGTGTAATGTCATGCCAGGCAAGCCTGAGTATCCTCCTCTGAAAAGACGTACTGCAAGTCTCTGGAATATTTTTAATTACCTGTGTTTGGTTGGTTGGATTTTGGGTGGTTTTGTTTTGTTGGTTTTGGTTTTGAGAACGTGAAGGTCAAATGTTTAGCAACAACTGTCGGGTCCCACAGCTTTGAAACTCTGCTTTCAGCTGGTTCACGGCTTTCCTCCTGAGCCATGAGCAGTTTGAGCTTACAACACAGACCTGGCAGGAATTCCCAGATGAATCAAGAAAGTAGCTTGCAACCCCAGGAGTGTGAATCTGATGTCTCTGCAGATCACTTTAGAGTAGAACAAATGGAAAGTGTTTGTACCTCAAAAAAAAAAAAAAAAAAAAAGCAATGCATTTAAGTATTTGGAGAAATTAATCTTTTGTTGGTGGGGTTTGGTTACTTGGTTGTGGAACTTGGGACCAAATCTAAGGTTTTTTGCACAGAAGGGAAGTATTTCCCTCTGTGGCACACCTCGGCCCTTACGTGATCTTTGATAATGCTGTTCACCACGCATAAAATAAGCATTGTCTCCCCTGTGCGTACACACAATGCATATGGATCATGTAGGCCCTATAAGCAGAAACACTTCCATGTAAAAAGTGTGTTTGACTCTTCTGATACCATAATTGGCATGCAAGCTTCAATCTGCCATGTCCTTGCATCTCATTGTGTCTTCATTATTAAAATTAGTGTGCATCTTAATTTTATTTTCTCCATTTCAGTTGCTTGATTTCATTTGTAATCTGCCTATTAGCATCATGTTTGGTTTTGGTTGTCAGTGTTTCTAGAGACCGGAGACGGTCTTGTTCTTCTTACCCCCTCCCTCCTTGTATGGTAATGTCTGTGTTTGTACTGTTTAGTATTTCATTCATTGAGTGTACTAGTCAGTGCATTTTTTCTCACTATTTTAAGGTTCTTGTAACTTTTTATATCTTAAGTAATTTCAATATGTTATTTGTAGATAAAACAGTAAAGTTAAAAATACTTAGAATGTTACAGGGTGAGTGGTCTAAATTGCTGATCGGTAGAAAAATATGCAGCCAAAAAATATGTATAGGGTTAAGTTCCTATTGATGTCTTGGCACTTTAACCTGGGCATATGTTTTATTGGTATAAAGAATTAATAAATACCTTAGTATTTTTACTGTGAAGTGATATCCAGTTTTTGGAATGAATTGCTATTTTTCTCTTTAAGCGTGCTTTATTTTAAAGTAAATTTTTGGTGGAATTATCAAACATTCACTACATACATATAACTTTATAAGTTTTATATTTCATACTATCAAGTGAGAGTTGCCATCTGGGCAGAGTTTACATTAGTAGTCAATATTTTTGCTATATTCAAGTGTTTTAACATGCAGTTGGAGGTAATGTCATAAATTAAGATGCAACTAGAGAGAAAATGATGTTCGGTAAAGCTGCTGCTATTTAAAGGCATAGAATGTGACTTTGCACTGTAAATGATGTATGTCTTAAATGAAGATACACAGCTTCTAAAGCAGGCACCAAATACCTTTTTAAATACATGCCTTGACTAAGTTGTTGTGGCCCTACTAAGCCTCATTGATTTGCTGTCGACCGTTTTGGCCTGTGTGACTCCACCATTGGGAAGGATAATGCTTCCCTCCTGCTGCTGTGTCCGCCTTCACTGAAGGCTGCTTGTCCTTATGAAGGCGGAGTGCTGCTGTGCTGCGGTCCTTGGGCCCTTTAAGGTCATGCTTACCTGCGTGACCTTCCCACCACTGCTACTCACCTGGCTCCCTGAAAAGTTGCTAATGTGAGGGAGCACTTTATTAAGGAAGGTGTGGGGGGGGATTATGTTTGTGTCTGTGTTCATGAAACATAAGAGAATTTCGTGGCATACATATTCTTTATGAAGGTATCAAGTCTTTTACAGTCTGTTAAATTGTATAGTCCAAGAACAATTAAAAGAATTTCCTTCTCATTCAATATTTTCTAGAAGCCAAAGGAAGAGGGAGGGATAGTGTAATTGTTCAGTTTAAATGATTGTCCCACATCAAATAAGAGATTCTAATTGTTTCTAAAGCTTTTATTATTCATAAAATATTTTTCCTGTATTCTTCACAATTAAAATATCCTAACATTTTCGTGAAGATGTAAGCTACATCAGATACAGTGGGGTTTTTACTTAGGACTGAAACCATCATTGGTTAAATTTATCATCAGTGTTCATTTCTCTTGTATCTAGAGCTCTAATCAAATGATTGTATTAGCTTAGTAGACACTGTGTTGTGTGTTACAGTGTTAGATTGTGAACTTGTGTAGCTTAGGTAAGCATCAAACCCCTTTATTTTTGTATAGTAGATTTTCAGCACTAGAACCATGTAGAAAATCAATATGCCAAAATGTTAAAGATTACACAATAAAGGAACTTGGCAAACCAAATCTGAGATCCTTGCTTTTTGTTCAGATTTAAGACTGCTTTATTTTGTTTTGTTTTTGTTTTAAGGAAAAGAAGGCATACAATAATTTAACACATGGTAAAATTTGGCTTTTATTTTAGAAAGACAATTTTGAACCATTTAAAGAGATTTTATGGGTAGCAGTGTCTGTTTAACTTGTGCTTCAATTGTGAAGTAATTAGAGGCTTGGTCAGAATGAAAAGTTTTCATGTGCATTGTTAATTTCAAAGGTGCTTACACTTGGAGAACTAAAATGATAATTTCTTGCCTGGGCAGCAAAGAAAATTTCTTAATGTAAATATTGAGAAACAAAAAAGTTGCAAATGCCTTTAGCTGAAATTTGCACTGAAAATAAATATGCTAAGTTTCCAATGATGCCTTGTACTTAGTTTAGAGCTGGGCTAAGGCTCTTTGTTTACAACTTGGGATGTTTTGTGATAAGAGTAACACTGCATCAGTAGTGCATACCTAGTGACTGGATGCTTTGAAACTAATTTTAAATGCATCTGTACAGCTTTATTTTTGTCATGAAATTTAGACCTTTTTCATTTAAAGCCTTGCTTAAATAACAAGGGAAGGGAATGGTGTTTGTGTCTATGTGTCATTTAAAGATATAGTAGAGGAAAATGGGTCTGCAGAGTGATGCTCAGGTATATAATTTGCATGCTATTTAAGTCATGTTGCAACTATAAAGATATAGGTTAAAATAATAGCGACAAATATGTAAATTGCTCTTATTTAATTTTATATGTGCAATGTATTATATTGGGTAAAGTACAGAAAACTTGTATTCAGTGTAAGGCAGGAGTTGACCTCCTCAGCAGCACCTGGTCAGCATCTTGGAAAAGGGATCCTTATTTGTACACACAAGTCAGAACAAGTTAATAACTAAAGAGTACTTTCTCTTTTCACATTTTTGTCCTATTTTTATTCATTGAAGTAAATAGTTTGTCTTTTTCTGCATCCTTTTGTTCTTTTATTTTTGAGGATCAGTGATTAATTTTATCCTAGTTCAGAAAATCTCAAGCTCGTGTAGTCAAAGTAAATAATGTCTGTGATAACCTAAGATACTTTAATTTCAGTGTTTTAAAAATTGAGTTTTGATAACACTTACAAAAAAAGTACTTCTGATTCCCAGAAATCATAAAGAAGCAGGTGGAAGGCGTCCCTGACTTAGTCCACGTGATGCGCACGTTAGCCAGTGAGAACATCCCCAGCCTCCCACCAGGGGGTGAATTGGCAAGCAAGTGAGTATGCCGTGCATGCCCTTGGCTGTTGTGTGTAGATAACTGCGAATGCTCCTAATCTCGGAAGCCTCTTCACTGTTGGGAACTAGGCTTGTTGGGGATCAGTACTTGAATGTCAGTTACTGTTTGTGACTGAGCATCCTTAGTGGAAGCTTGGGGAACAAAGAATAACTGAGATAATATTGTGAAAGGATATTTTAAATGAAATTAAATGACACTACAAAAAGTGTAATTGGGTATAGTAACAGTGGTGGTAAGATTTCCTTTAATGGTTATAACACTTTAAGGATTGTCTTCAATCTGGGCAATGTTTTCTACATGTCCTTATTTTCCAGTATTTTATTGTTGACTAGTGGATACTGTCAGAAAGGGTAGACAGACACTTCCCTTCCTATTGCTTCATAGAACCATACTAACTTGAGGTAGCTATTATATTAAGTGTATATATCTGTAGTTAACAATATACATTGTGGAATTTAAGGTGGTTTTTTCTTTCTTATTTTAGTGCTTGGCACAGAGGGATATTGTGATCATTTCTTTAATCTTCCGTAGTTTGCACATTAGCTATAGTTTTTGTGATCTTTTCACCAGGGATTGCAAAGCCTCCTACTCAGACTTGTATTTTTTGAAAACTTTTCATTCCATGACCATCTCCAACTAAGACTGTCTGTAAAGTTGCTTCCAGTCAATTTTAGAAGGAGGATATAACATGTGTGTGTGTGTGCGTGCGTGGGCGGGCACGTACATGTGTGTGGGTGGATGTGGGTGTGTGTTTGTGCGGGCTTGCTAGGCAAGTACTTTGTCATTTAAGTATCAAAGGGTTATCCTTGTTTTTTTTTTGTTTTGTTTTGTTTTGTTTTTTGTTCCTTGTTTTTGTTTTGTTTTTTGAGATATGGTATAGTCCTTGTATATATAGTCCAGGCTGTCTCCTACCTCAGGTAATCTTGCCTCAGCTGCACATGCTGAGATTCTAGGCCTGTGCTACTACACAAAGCCAGATTATTAAAATAAAATAAAAATAAAAACTAATTCCTATACTTGTTATAGAAGTATTCAACATTTTAGGGTTTTTTTTTTGGTAGGAGTTTTTTTTAAGGGATGTTAAGAAAAGCAAAGACAATATATACGATAGATTATTATAGCATGTTAAAGTTGCTTCTACTCTGAAAGTACGGTCTTACCTTTAACCAGAATGTCTTAAGATTGGTATTGGTGTTGCGCACTTGTAGCTCAAATTGAAGTAGGGGCACACACACACACAGACTTTTGAGTGTGTGCGCATGTGTACATGCATGTGTTTGAGTACATGGATGCAGAGGCCAGACGTTACATGCGGTAGACAACCTCTTCCTCTGCTGTCCTACTTATGTTTGACATTGGGACTCTCACTGACCCCAGAACCCAATCGCTAGCTGACCAGTAAGGGCCAGGGTTCTCCAGGCCTCTGCCTCTCCGCTAGTGCCAAAGTTACAGACACAGGCCACCGTGTGGATGCTGGCATCCCGGTGCAGGCCTGCTCTTGTGAGATACACTTTTTTTTTTTTTTTTTTTTGCCAGCTGATCTGTTAACTCCCTAAGGTTATTCTGTCCCTCTCCCTCTCCTCTCTCCCTCTCTGCCCCCCACCACTCCCCCTCATTGTGTAAAGGCACCTAAGCCAAGCCTAATGGCCTGCCTTTTAAACCCTCTGGAACCCATATCGTAAAAATCGAGGAATTCCTGCAAACTGTCCTCTGACCTCTCGTTTGCATGTGCACACAGTAAGTAAATGAATGTTAGAGAAAGACCAGCTGGTGGTTTGTTAAAATAAATATTTGTATGTTAAACTGCTTTCTGCTCTAGTATTCTCTAGAGCAGTTGGGAACATATATTCTGCTTTACAGTAATGGTGCCTCTGCACCAGGACACAGGTGTCTTAGACAGGCTTGGTGTTGTCAGCAGAGGCTCAAAGTGCAAGATTATTTTTTGGAGTTCTAATGAGCACCAAGCTAGGGGTTACTTTCTGAAGGATTGACTTTGTGTGTTTTTTAACATTTAGGCGGAATGTAATTGAAGCCGTTTACAATAGACTGAACCCTTACAAAAATGACGACACTGTGAGTAGCGTTCTCGCCCGCCCTGCTTTTCTCTCCCTGTGCTCAGTGCACACACCCTTCCCTGTGAGGCTGTTCTAGCCACAGACTGAATGAGTACTGTGAATTCTGCTTGCTCCAGTTCTTGCATATAGCAGTGGCTGAGGATATAAGCATGGTGAGTGGCACCTCTCACGCCAAAAAAGAAAATCTCTATCATCGATCAACTCCAGAAGACCTACCTTCACCATTTTTATTTAAGTTAGGAATCTCTTCACTCAGAATCTTGGATTATTCTGAGTTTCATGCGGAGTAGCAGTGGAATTGTGAGTGTTCATCTCCATGAAGTGTTTTTATGCTTACAAAGATCTTTGCCACAGGTCCTGAGGCTGTGCTAGAGAAGCCCTGCCAATAAGTCTTAGCATGGCAGAGTGTTGTGGTCTCTTAGCTGTTAACTTGGAGTCACTGAGAGCAGCTCTCACACATTCTGCAGCATAGCAAAGCTCACCAATGCCGTTTTCCTCCCACAATGCAATAAATTTAATGAAAAAAATGAACTTTTAAAATAACATAGGTGACACTTTATAATAATTCTCTTGGTTTAATGATATATTTATCCATCCTCACAGTGTTTTTCTAAATCAACGGGTTTATTTGTTTGCTTATGGAAAATGTTGGTGGGTGGGGCCAGGCCAAAACAAGTTTTAATTTTTTTTTAGTCAAACAGATTAAATATTAGTATTTCATATATGTATAAACATAAACTTTAAAAACCAAGTAAGTTCTGGAGATGAGTGTTATAGAGCTTGTCTTTCTGCATTAGTGTCTTTCTGAAGTGTACATTTTAGCATCTGGAAGATTTCCTTTAATGCCTTGTTTTGTTTGTTTTCCTATGTGAAG	TGTATAAACATAAACTTTAAAAACCAAGTAAGTTCTGGAGATGAGTGTTATAGAGCTTGTCTTTCTGCATTAGTGTCTTTCTGAAGTGTACATTTTAGCATCTGGAAGATTTCCTTTAATGCCTTGTTTTGTTTGTTTTCCTATGTGAAG	AAATCATAAAGAAGCAGGTGGAAGGCGTCCCTGACTTAGTCCACGTGATGCGCACGTTAGCCAGTGAGAACATCCCCAGCCTCCCACCAGGGGGTGAATTGGCAAGCAAGTGAGTATGCCGTGCATGCCCTTGGCTGTTGTGTGTAGATAACTGC	CTTGTATAAGGTAGCCAGATGTTTTTCTTC,AGCATGCAAGGTTGGCGAGTTGAAATGGAG	AAGGTAGCC,AAGGTTGGC	TTCTTGACCTTTTCTTTCCAGGGAAGTCGA	TTCTTGACCTTTTCTTTCCAGGG	AGAGTAGAAGGTGGATCATTAACAAAAATA	AAGGTGGAT	AAAGTACTTCTGATTCCCAGAAATCATAAA,GTTTGTTTTCCTATGTGAAGGATTCTGCGT	AAAGTACTTCTGATTCCCAGAAA,GTTTGTTTTCCTATGTGAAGGAT
46071	ENSMUSG00000021096.12	Ppm1a	chr12	+	72837406	72837515	72833445	72833563	72839551	72839609	46071	709	627	914	1	0	1	1075	998	528	0	0	1	233	124	1	1	0.997	1	0.998	1	1	0.996	0	72837156	72837765	chr12:72837156-72837765:+	ns	72837406,72837515,chr12,+,ENSMUSG00000021096.12		yes	110	118	58	1.07273	0.527273	3842	2036	34.9273	18.5091	0.545455	0.355023	0.516949	0.403242	0.396552	0.94774	0.650876	0.739276	0.727011	-4.33723	-7.47503	150	150	0.3	0.3	0.566667	0.333333	3.2	-12.75	9.1	7.97	-20.72	5.9	77	TGATAACCT	1.85983	0.513889	8	12	19	1.0531	6	77	TGATAACCT,GATTAATTT,ACCTAAGAT	-0.0859775	0.507463	3	12	19	0.694488	32	CTTTAATGC	0.506367	0.777778	1	25	46	1.1849	1	33	CTTTAATGC,GCATTAGTG,CCTTTAATG	-2.92495	0.75	2	25	46	-0.294645	ENSMUST00000021514.10:ENSMUST00000221628.2:ENSMUST00000222896.2:ENSMUST00000223221.2	23634	4.5	3.5	0.833333	3	5	9	8	4	0	0	1	0.25	3	0.75	1	0.25	yes	72833445,72833563,chr12,+,ENSMUSG00000021096.12:72839551,72839609,chr12,+,ENSMUSG00000021096.12	2	GGCGTGTGTGGCTGTATGATACGCATGTGGGTAGGTAGCACAAGTGGCCACCAAAGAATACCTCCACATTGGATGTAACCTGGAACGGATTCCTCTGGGGTGCTGGTGATAGTTAAATGGAGGCACCTGACCTCCCACATACCTGCCTATTCTCCTTACAAATAAACAAAGTAGTTATGATTGGCAAGTTATAAAAATAATCAAGGTTTTAAAAAAATAGAAGGAAAATCAAATACTTTCTTGACCTTTTCTTTCCAGGGAAGTCGAGACAACATGAGTGTGATTTTGATCTGTTTTCCAAGTGCACCCAAAGTCTCGGCAGAGGCGGTGAAGAAGGAGGCGGAGCTGGACAAGTACCTGGAGAGCAGAGTAGAAG	GTGGATCATTAACAAAAATAAATAAGTAGCTTTCTTTCAAAACAAAACCTTCCACACAAAGTCTAACCTTTTAGAAAGGTTTTAGTCCATTACATGCCTTTAGCATGTAGTACTAGTGTGGAAAGGACGTTCTGTAGTAACCATTTGTTTAGCTGTGTTCCCTGGGCCCTGTGCACTATGGTTAGGAAACTTCCAAGTGACTGAAGCATGGCTCTAAGATTCTTGCTAAACCCACTGGCATGTGTAATGTCATGCCAGGCAAGCCTGAGTATCCTCCTCTGAAAAGACGTACTGCAAGTCTCTGGAATATTTTTAATTACCTGTGTTTGGTTGGTTGGATTTTGGGTGGTTTTGTTTTGTTGGTTTTGGTTTTGAGAACGTGAAGGTCAAATGTTTAGCAACAACTGTCGGGTCCCACAGCTTTGAAACTCTGCTTTCAGCTGGTTCACGGCTTTCCTCCTGAGCCATGAGCAGTTTGAGCTTACAACACAGACCTGGCAGGAATTCCCAGATGAATCAAGAAAGTAGCTTGCAACCCCAGGAGTGTGAATCTGATGTCTCTGCAGATCACTTTAGAGTAGAACAAATGGAAAGTGTTTGTACCTCAAAAAAAAAAAAAAAAAAAAAGCAATGCATTTAAGTATTTGGAGAAATTAATCTTTTGTTGGTGGGGTTTGGTTACTTGGTTGTGGAACTTGGGACCAAATCTAAGGTTTTTTGCACAGAAGGGAAGTATTTCCCTCTGTGGCACACCTCGGCCCTTACGTGATCTTTGATAATGCTGTTCACCACGCATAAAATAAGCATTGTCTCCCCTGTGCGTACACACAATGCATATGGATCATGTAGGCCCTATAAGCAGAAACACTTCCATGTAAAAAGTGTGTTTGACTCTTCTGATACCATAATTGGCATGCAAGCTTCAATCTGCCATGTCCTTGCATCTCATTGTGTCTTCATTATTAAAATTAGTGTGCATCTTAATTTTATTTTCTCCATTTCAGTTGCTTGATTTCATTTGTAATCTGCCTATTAGCATCATGTTTGGTTTTGGTTGTCAGTGTTTCTAGAGACCGGAGACGGTCTTGTTCTTCTTACCCCCTCCCTCCTTGTATGGTAATGTCTGTGTTTGTACTGTTTAGTATTTCATTCATTGAGTGTACTAGTCAGTGCATTTTTTCTCACTATTTTAAGGTTCTTGTAACTTTTTATATCTTAAGTAATTTCAATATGTTATTTGTAGATAAAACAGTAAAGTTAAAAATACTTAGAATGTTACAGGGTGAGTGGTCTAAATTGCTGATCGGTAGAAAAATATGCAGCCAAAAAATATGTATAGGGTTAAGTTCCTATTGATGTCTTGGCACTTTAACCTGGGCATATGTTTTATTGGTATAAAGAATTAATAAATACCTTAGTATTTTTACTGTGAAGTGATATCCAGTTTTTGGAATGAATTGCTATTTTTCTCTTTAAGCGTGCTTTATTTTAAAGTAAATTTTTGGTGGAATTATCAAACATTCACTACATACATATAACTTTATAAGTTTTATATTTCATACTATCAAGTGAGAGTTGCCATCTGGGCAGAGTTTACATTAGTAGTCAATATTTTTGCTATATTCAAGTGTTTTAACATGCAGTTGGAGGTAATGTCATAAATTAAGATGCAACTAGAGAGAAAATGATGTTCGGTAAAGCTGCTGCTATTTAAAGGCATAGAATGTGACTTTGCACTGTAAATGATGTATGTCTTAAATGAAGATACACAGCTTCTAAAGCAGGCACCAAATACCTTTTTAAATACATGCCTTGACTAAGTTGTTGTGGCCCTACTAAGCCTCATTGATTTGCTGTCGACCGTTTTGGCCTGTGTGACTCCACCATTGGGAAGGATAATGCTTCCCTCCTGCTGCTGTGTCCGCCTTCACTGAAGGCTGCTTGTCCTTATGAAGGCGGAGTGCTGCTGTGCTGCGGTCCTTGGGCCCTTTAAGGTCATGCTTACCTGCGTGACCTTCCCACCACTGCTACTCACCTGGCTCCCTGAAAAGTTGCTAATGTGAGGGAGCACTTTATTAAGGAAGGTGTGGGGGGGGATTATGTTTGTGTCTGTGTTCATGAAACATAAGAGAATTTCGTGGCATACATATTCTTTATGAAGGTATCAAGTCTTTTACAGTCTGTTAAATTGTATAGTCCAAGAACAATTAAAAGAATTTCCTTCTCATTCAATATTTTCTAGAAGCCAAAGGAAGAGGGAGGGATAGTGTAATTGTTCAGTTTAAATGATTGTCCCACATCAAATAAGAGATTCTAATTGTTTCTAAAGCTTTTATTATTCATAAAATATTTTTCCTGTATTCTTCACAATTAAAATATCCTAACATTTTCGTGAAGATGTAAGCTACATCAGATACAGTGGGGTTTTTACTTAGGACTGAAACCATCATTGGTTAAATTTATCATCAGTGTTCATTTCTCTTGTATCTAGAGCTCTAATCAAATGATTGTATTAGCTTAGTAGACACTGTGTTGTGTGTTACAGTGTTAGATTGTGAACTTGTGTAGCTTAGGTAAGCATCAAACCCCTTTATTTTTGTATAGTAGATTTTCAGCACTAGAACCATGTAGAAAATCAATATGCCAAAATGTTAAAGATTACACAATAAAGGAACTTGGCAAACCAAATCTGAGATCCTTGCTTTTTGTTCAGATTTAAGACTGCTTTATTTTGTTTTGTTTTTGTTTTAAGGAAAAGAAGGCATACAATAATTTAACACATGGTAAAATTTGGCTTTTATTTTAGAAAGACAATTTTGAACCATTTAAAGAGATTTTATGGGTAGCAGTGTCTGTTTAACTTGTGCTTCAATTGTGAAGTAATTAGAGGCTTGGTCAGAATGAAAAGTTTTCATGTGCATTGTTAATTTCAAAGGTGCTTACACTTGGAGAACTAAAATGATAATTTCTTGCCTGGGCAGCAAAGAAAATTTCTTAATGTAAATATTGAGAAACAAAAAAGTTGCAAATGCCTTTAGCTGAAATTTGCACTGAAAATAAATATGCTAAGTTTCCAATGATGCCTTGTACTTAGTTTAGAGCTGGGCTAAGGCTCTTTGTTTACAACTTGGGATGTTTTGTGATAAGAGTAACACTGCATCAGTAGTGCATACCTAGTGACTGGATGCTTTGAAACTAATTTTAAATGCATCTGTACAGCTTTATTTTTGTCATGAAATTTAGACCTTTTTCATTTAAAGCCTTGCTTAAATAACAAGGGAAGGGAATGGTGTTTGTGTCTATGTGTCATTTAAAGATATAGTAGAGGAAAATGGGTCTGCAGAGTGATGCTCAGGTATATAATTTGCATGCTATTTAAGTCATGTTGCAACTATAAAGATATAGGTTAAAATAATAGCGACAAATATGTAAATTGCTCTTATTTAATTTTATATGTGCAATGTATTATATTGGGTAAAGTACAGAAAACTTGTATTCAGTGTAAGGCAGGAGTTGACCTCCTCAGCAGCACCTGGTCAGCATCTTGGAAAAGGGATCCTTATTTGTACACACAAGTCAGAACAAGTTAATAACTAAAGAGTACTTTCTCTTTTCACATTTTTGTCCTATTTTTATTCATTGAAGTAAATAGTTTGTCTTTTTCTGCATCCTTTTGTTCTTTTATTTTTGAGGATCAGTGATTAATTTTATCCTAGTTCAGAAAATCTCAAGCTCGTGTAGTCAAAGTAAATAATGTCTGTGATAACCTAAGATACTTTAATTTCAGTGTTTTAAAAATTGAGTTTTGATAACACTTACAAAAAAAGTACTTCTGATTCCCA	GATCAGTGATTAATTTTATCCTAGTTCAGAAAATCTCAAGCTCGTGTAGTCAAAGTAAATAATGTCTGTGATAACCTAAGATACTTTAATTTCAGTGTTTTAAAAATTGAGTTTTGATAACACTTACAAAAAAAGTACTTCTGATTCCCA	GAAATCATAAAGAAGCAGGTGGAAGGCGTCCCTGACTTAGTCCACGTGATGCGCACGTTAGCCAGTGAGAACATCCCCAGCCTCCCACCAGGGGGTGAATTGGCAAGCAA	GTGAGTATGCCGTGCATGCCCTTGGCTGTTGTGTGTAGATAACTGCGAATGCTCCTAATCTCGGAAGCCTCTTCACTGTTGGGAACTAGGCTTGTTGGGGATCAGTACTTGAATGTCAGTTACTGTTTGTGACTGAGCATCCTTAGTGGAAGCTTGGGGAACAAAGAATAACTGAGATAATATTGTGAAAGGATATTTTAAATGAAATTAAATGACACTACAAAAAGTGTAATTGGGTATAGTAACAGTGGTGGTAAGATTTCCTTTAATGGTTATAACACTTTAAGGATTGTCTTCAATCTGGGCAATGTTTTCTACATGTCCTTATTTTCCAGTATTTTATTGTTGACTAGTGGATACTGTCAGAAAGGGTAGACAGACACTTCCCTTCCTATTGCTTCATAGAACCATACTAACTTGAGGTAGCTATTATATTAAGTGTATATATCTGTAGTTAACAATATACATTGTGGAATTTAAGGTGGTTTTTTCTTTCTTATTTTAGTGCTTGGCACAGAGGGATATTGTGATCATTTCTTTAATCTTCCGTAGTTTGCACATTAGCTATAGTTTTTGTGATCTTTTCACCAGGGATTGCAAAGCCTCCTACTCAGACTTGTATTTTTTGAAAACTTTTCATTCCATGACCATCTCCAACTAAGACTGTCTGTAAAGTTGCTTCCAGTCAATTTTAGAAGGAGGATATAACATGTGTGTGTGTGTGCGTGCGTGGGCGGGCACGTACATGTGTGTGGGTGGATGTGGGTGTGTGTTTGTGCGGGCTTGCTAGGCAAGTACTTTGTCATTTAAGTATCAAAGGGTTATCCTTGTTTTTTTTTTGTTTTGTTTTGTTTTGTTTTTTGTTCCTTGTTTTTGTTTTGTTTTTTGAGATATGGTATAGTCCTTGTATATATAGTCCAGGCTGTCTCCTACCTCAGGTAATCTTGCCTCAGCTGCACATGCTGAGATTCTAGGCCTGTGCTACTACACAAAGCCAGATTATTAAAATAAAATAAAAATAAAAACTAATTCCTATACTTGTTATAGAAGTATTCAACATTTTAGGGTTTTTTTTTTGGTAGGAGTTTTTTTTAAGGGATGTTAAGAAAAGCAAAGACAATATATACGATAGATTATTATAGCATGTTAAAGTTGCTTCTACTCTGAAAGTACGGTCTTACCTTTAACCAGAATGTCTTAAGATTGGTATTGGTGTTGCGCACTTGTAGCTCAAATTGAAGTAGGGGCACACACACACACAGACTTTTGAGTGTGTGCGCATGTGTACATGCATGTGTTTGAGTACATGGATGCAGAGGCCAGACGTTACATGCGGTAGACAACCTCTTCCTCTGCTGTCCTACTTATGTTTGACATTGGGACTCTCACTGACCCCAGAACCCAATCGCTAGCTGACCAGTAAGGGCCAGGGTTCTCCAGGCCTCTGCCTCTCCGCTAGTGCCAAAGTTACAGACACAGGCCACCGTGTGGATGCTGGCATCCCGGTGCAGGCCTGCTCTTGTGAGATACACTTTTTTTTTTTTTTTTTTTTGCCAGCTGATCTGTTAACTCCCTAAGGTTATTCTGTCCCTCTCCCTCTCCTCTCTCCCTCTCTGCCCCCCACCACTCCCCCTCATTGTGTAAAGGCACCTAAGCCAAGCCTAATGGCCTGCCTTTTAAACCCTCTGGAACCCATATCGTAAAAATCGAGGAATTCCTGCAAACTGTCCTCTGACCTCTCGTTTGCATGTGCACACAGTAAGTAAATGAATGTTAGAGAAAGACCAGCTGGTGGTTTGTTAAAATAAATATTTGTATGTTAAACTGCTTTCTGCTCTAGTATTCTCTAGAGCAGTTGGGAACATATATTCTGCTTTACAGTAATGGTGCCTCTGCACCAGGACACAGGTGTCTTAGACAGGCTTGGTGTTGTCAGCAGAGGCTCAAAGTGCAAGATTATTTTTTGGAGTTCTAATGAGCACCAAGCTAGGGGTTACTTTCTGAAGGATTGACTTTGTGTGTTTTTTAACATTTAGGCGGAATGTAATTGAAGCCGTTTACAATAGACTGAACCCTTACAAAAATGACGACACTGTGAGTAGCGTTCTCGCCCGCCCTGCTTTTCTCTCCCTGTGCTCAGTGCACACACCCTTCCCTGTGAGGCTGTTCTAGCCACAGACTGAATGAGTACTGTGAATTCTGCTTGCTCCAGTTCTTGCATATAGCAGTGGCTGAGGATATAAGCATGGTGAGTGGCACCTCTCACGCCAAAAAAGAAAATCTCTATCATCGATCAACTCCAGAAGACCTACCTTCACCATTTTTATTTAAGTTAGGAATCTCTTCACTCAGAATCTTGGATTATTCTGAGTTTCATGCGGAGTAGCAGTGGAATTGTGAGTGTTCATCTCCATGAAGTGTTTTTATGCTTACAAAGATCTTTGCCACAGGTCCTGAGGCTGTGCTAGAGAAGCCCTGCCAATAAGTCTTAGCATGGCAGAGTGTTGTGGTCTCTTAGCTGTTAACTTGGAGTCACTGAGAGCAGCTCTCACACATTCTGCAGCATAGCAAAGCTCACCAATGCCGTTTTCCTCCCACAATGCAATAAATTTAATGAAAAAAATGAACTTTTAAAATAACATAGGTGACACTTTATAATAATTCTCTTGGTTTAATGATATATTTATCCATCCTCACAGTGTTTTTCTAAATCAACGGGTTTATTTGTTTGCTTATGGAAAATGTTGGTGGGTGGGGCCAGGCCAAAACAAGTTTTAATTTTTTTTTAGTCAAACAGATTAAATATTAGTATTTCATATATGTATAAACATAAACTTTAAAAACCAAGTAAGTTCTGGAGATGAGTGTTATAGAGCTTGTCTTTCTGCATTAGTGTCTTTCTGAAGTGTACATTTTAGCATCTGGAAGATTTCCTTTAATGCCTTGTTTTGTTTGTTTTCCTATGTGAAG	TGTATAAACATAAACTTTAAAAACCAAGTAAGTTCTGGAGATGAGTGTTATAGAGCTTGTCTTTCTGCATTAGTGTCTTTCTGAAGTGTACATTTTAGCATCTGGAAGATTTCCTTTAATGCCTTGTTTTGTTTGTTTTCCTATGTGAAG	GATTCTGCGTCAACCGATGATATGTGGTAAAGCCGCTCACCCAGCCGTGGACTCACCTTCGCCTGCAAAGGGGAAGCCAGCTCATCCTTGCCGAGCCTTTACCATCCATCACCGACTTCACAGGAGGGTCTGACACGGGTGAGGACTGCAG	AGAGTAGAAGGTGGATCATTAACAAAAATA	AAGGTGGAT	AAAAGTACTTCTGATTCCCAGAAATCATAA	AAAAGTACTTCTGATTCCCAGAA	TGGCAAGCAAGTGAGTATGCCGTGCATGCC	CAAGTGAGT	GTGTGTTTTTTAACATTTAGGCGGAATGTA,GTTTGTTTTCCTATGTGAAGGATTCTGCGT	GTGTGTTTTTTAACATTTAGGCG,GTTTGTTTTCCTATGTGAAGGAT
46074	ENSMUSG00000021096.12	Ppm1a	chr12	+	72839551	72839609	72837406	72837515	72840485	72841338	46074	639	600	839	0	0	2	1009	915	480	0	1	0	182	124	1	1	1	1	0.997	1	0.998	1	0	72839301	72839859	chr12:72839301-72839859:+	ns	72839551,72839609,chr12,+,ENSMUSG00000021096.12		yes	59	109	853	1.84746	14.4576	2035	876	34.4915	14.8475	0.40678	0.402948	0.541284	0.391553	0.436108	1.33066	0.990581	0.962567	1.0721	-6.74721	-7.47503	150	150	0.566667	0.333333	0.6	0.4	9.1	-8.57	7.94	5.86	-14.43	-1.16	24	GATTGACTT	1.10777	0.684211	1	15	29	1.35396	3	32	GATTGACTT,TTCTGAAGG,TTCTAATGA	1.10777	0.555556	9	15	29	0.385555	32	CTTTAATGC	0.506367	0.777778	1	25	46	1.1849	1	33	CTTTAATGC,GCATTAGTG,CCTTTAATG	-2.92495	0.75	2	25	46	-0.294645	ENSMUST00000021514.10:ENSMUST00000221628.2:ENSMUST00000222896.2:ENSMUST00000222920.2	23634	4.5	4	0.916667	3	5	10	8	4	1	0.25	1	0.25	3	0.75	1	0.25	yes	72833445,72833563,chr12,+,ENSMUSG00000021096.12:72837406,72837515,chr12,+,ENSMUSG00000021096.12	2	GGAAGTCGAGACAACATGAGTGTGATTTTGATCTGTTTTCCAAGTGCACCCAAAGTCTCGGCAGAGGCGGTGAAGAAGGAGGCGGAGCTGGACAAGTACCTGGAGAGCAGAGTAGAAG	GTGGATCATTAACAAAAATAAATAAGTAGCTTTCTTTCAAAACAAAACCTTCCACACAAAGTCTAACCTTTTAGAAAGGTTTTAGTCCATTACATGCCTTTAGCATGTAGTACTAGTGTGGAAAGGACGTTCTGTAGTAACCATTTGTTTAGCTGTGTTCCCTGGGCCCTGTGCACTATGGTTAGGAAACTTCCAAGTGACTGAAGCATGGCTCTAAGATTCTTGCTAAACCCACTGGCATGTGTAATGTCATGCCAGGCAAGCCTGAGTATCCTCCTCTGAAAAGACGTACTGCAAGTCTCTGGAATATTTTTAATTACCTGTGTTTGGTTGGTTGGATTTTGGGTGGTTTTGTTTTGTTGGTTTTGGTTTTGAGAACGTGAAGGTCAAATGTTTAGCAACAACTGTCGGGTCCCACAGCTTTGAAACTCTGCTTTCAGCTGGTTCACGGCTTTCCTCCTGAGCCATGAGCAGTTTGAGCTTACAACACAGACCTGGCAGGAATTCCCAGATGAATCAAGAAAGTAGCTTGCAACCCCAGGAGTGTGAATCTGATGTCTCTGCAGATCACTTTAGAGTAGAACAAATGGAAAGTGTTTGTACCTCAAAAAAAAAAAAAAAAAAAAAGCAATGCATTTAAGTATTTGGAGAAATTAATCTTTTGTTGGTGGGGTTTGGTTACTTGGTTGTGGAACTTGGGACCAAATCTAAGGTTTTTTGCACAGAAGGGAAGTATTTCCCTCTGTGGCACACCTCGGCCCTTACGTGATCTTTGATAATGCTGTTCACCACGCATAAAATAAGCATTGTCTCCCCTGTGCGTACACACAATGCATATGGATCATGTAGGCCCTATAAGCAGAAACACTTCCATGTAAAAAGTGTGTTTGACTCTTCTGATACCATAATTGGCATGCAAGCTTCAATCTGCCATGTCCTTGCATCTCATTGTGTCTTCATTATTAAAATTAGTGTGCATCTTAATTTTATTTTCTCCATTTCAGTTGCTTGATTTCATTTGTAATCTGCCTATTAGCATCATGTTTGGTTTTGGTTGTCAGTGTTTCTAGAGACCGGAGACGGTCTTGTTCTTCTTACCCCCTCCCTCCTTGTATGGTAATGTCTGTGTTTGTACTGTTTAGTATTTCATTCATTGAGTGTACTAGTCAGTGCATTTTTTCTCACTATTTTAAGGTTCTTGTAACTTTTTATATCTTAAGTAATTTCAATATGTTATTTGTAGATAAAACAGTAAAGTTAAAAATACTTAGAATGTTACAGGGTGAGTGGTCTAAATTGCTGATCGGTAGAAAAATATGCAGCCAAAAAATATGTATAGGGTTAAGTTCCTATTGATGTCTTGGCACTTTAACCTGGGCATATGTTTTATTGGTATAAAGAATTAATAAATACCTTAGTATTTTTACTGTGAAGTGATATCCAGTTTTTGGAATGAATTGCTATTTTTCTCTTTAAGCGTGCTTTATTTTAAAGTAAATTTTTGGTGGAATTATCAAACATTCACTACATACATATAACTTTATAAGTTTTATATTTCATACTATCAAGTGAGAGTTGCCATCTGGGCAGAGTTTACATTAGTAGTCAATATTTTTGCTATATTCAAGTGTTTTAACATGCAGTTGGAGGTAATGTCATAAATTAAGATGCAACTAGAGAGAAAATGATGTTCGGTAAAGCTGCTGCTATTTAAAGGCATAGAATGTGACTTTGCACTGTAAATGATGTATGTCTTAAATGAAGATACACAGCTTCTAAAGCAGGCACCAAATACCTTTTTAAATACATGCCTTGACTAAGTTGTTGTGGCCCTACTAAGCCTCATTGATTTGCTGTCGACCGTTTTGGCCTGTGTGACTCCACCATTGGGAAGGATAATGCTTCCCTCCTGCTGCTGTGTCCGCCTTCACTGAAGGCTGCTTGTCCTTATGAAGGCGGAGTGCTGCTGTGCTGCGGTCCTTGGGCCCTTTAAGGTCATGCTTACCTGCGTGACCTTCCCACCACTGCTACTCACCTGGCTCCCTGAAAAGTTGCTAATGTGAGGGAGCACTTTATTAAGGAAGGTGTGGGGGGGGATTATGTTTGTGTCTGTGTTCATGAAACATAAGAGAATTTCGTGGCATACATATTCTTTATGAAGGTATCAAGTCTTTTACAGTCTGTTAAATTGTATAGTCCAAGAACAATTAAAAGAATTTCCTTCTCATTCAATATTTTCTAGAAGCCAAAGGAAGAGGGAGGGATAGTGTAATTGTTCAGTTTAAATGATTGTCCCACATCAAATAAGAGATTCTAATTGTTTCTAAAGCTTTTATTATTCATAAAATATTTTTCCTGTATTCTTCACAATTAAAATATCCTAACATTTTCGTGAAGATGTAAGCTACATCAGATACAGTGGGGTTTTTACTTAGGACTGAAACCATCATTGGTTAAATTTATCATCAGTGTTCATTTCTCTTGTATCTAGAGCTCTAATCAAATGATTGTATTAGCTTAGTAGACACTGTGTTGTGTGTTACAGTGTTAGATTGTGAACTTGTGTAGCTTAGGTAAGCATCAAACCCCTTTATTTTTGTATAGTAGATTTTCAGCACTAGAACCATGTAGAAAATCAATATGCCAAAATGTTAAAGATTACACAATAAAGGAACTTGGCAAACCAAATCTGAGATCCTTGCTTTTTGTTCAGATTTAAGACTGCTTTATTTTGTTTTGTTTTTGTTTTAAGGAAAAGAAGGCATACAATAATTTAACACATGGTAAAATTTGGCTTTTATTTTAGAAAGACAATTTTGAACCATTTAAAGAGATTTTATGGGTAGCAGTGTCTGTTTAACTTGTGCTTCAATTGTGAAGTAATTAGAGGCTTGGTCAGAATGAAAAGTTTTCATGTGCATTGTTAATTTCAAAGGTGCTTACACTTGGAGAACTAAAATGATAATTTCTTGCCTGGGCAGCAAAGAAAATTTCTTAATGTAAATATTGAGAAACAAAAAAGTTGCAAATGCCTTTAGCTGAAATTTGCACTGAAAATAAATATGCTAAGTTTCCAATGATGCCTTGTACTTAGTTTAGAGCTGGGCTAAGGCTCTTTGTTTACAACTTGGGATGTTTTGTGATAAGAGTAACACTGCATCAGTAGTGCATACCTAGTGACTGGATGCTTTGAAACTAATTTTAAATGCATCTGTACAGCTTTATTTTTGTCATGAAATTTAGACCTTTTTCATTTAAAGCCTTGCTTAAATAACAAGGGAAGGGAATGGTGTTTGTGTCTATGTGTCATTTAAAGATATAGTAGAGGAAAATGGGTCTGCAGAGTGATGCTCAGGTATATAATTTGCATGCTATTTAAGTCATGTTGCAACTATAAAGATATAGGTTAAAATAATAGCGACAAATATGTAAATTGCTCTTATTTAATTTTATATGTGCAATGTATTATATTGGGTAAAGTACAGAAAACTTGTATTCAGTGTAAGGCAGGAGTTGACCTCCTCAGCAGCACCTGGTCAGCATCTTGGAAAAGGGATCCTTATTTGTACACACAAGTCAGAACAAGTTAATAACTAAAGAGTACTTTCTCTTTTCACATTTTTGTCCTATTTTTATTCATTGAAGTAAATAGTTTGTCTTTTTCTGCATCCTTTTGTTCTTTTATTTTTGAGGATCAGTGATTAATTTTATCCTAGTTCAGAAAATCTCAAGCTCGTGTAGTCAAAGTAAATAATGTCTGTGATAACCTAAGATACTTTAATTTCAGTGTTTTAAAAATTGAGTTTTGATAACACTTACAAAAAAAGTACTTCTGATTCCCAGAAATCATAAAGAAGCAGGTGGAAGGCGTCCCTGACTTAGTCCACGTGATGCGCACGTTAGCCAGTGAGAACATCCCCAGCCTCCCACCAGGGGGTGAATTGGCAAGCAAGTGAGTATGCCGTGCATGCCCTTGGCTGTTGTGTGTAGATAACTGCGAATGCTCCTAATCTCGGAAGCCTCTTCACTGTTGGGAACTAGGCTTGTTGGGGATCAGTACTTGAATGTCAGTTACTGTTTGTGACTGAGCATCCTTAGTGGAAGCTTGGGGAACAAAGAATAACTGAGATAATATTGTGAAAGGATATTTTAAATGAAATTAAATGACACTACAAAAAGTGTAATTGGGTATAGTAACAGTGGTGGTAAGATTTCCTTTAATGGTTATAACACTTTAAGGATTGTCTTCAATCTGGGCAATGTTTTCTACATGTCCTTATTTTCCAGTATTTTATTGTTGACTAGTGGATACTGTCAGAAAGGGTAGACAGACACTTCCCTTCCTATTGCTTCATAGAACCATACTAACTTGAGGTAGCTATTATATTAAGTGTATATATCTGTAGTTAACAATATACATTGTGGAATTTAAGGTGGTTTTTTCTTTCTTATTTTAGTGCTTGGCACAGAGGGATATTGTGATCATTTCTTTAATCTTCCGTAGTTTGCACATTAGCTATAGTTTTTGTGATCTTTTCACCAGGGATTGCAAAGCCTCCTACTCAGACTTGTATTTTTTGAAAACTTTTCATTCCATGACCATCTCCAACTAAGACTGTCTGTAAAGTTGCTTCCAGTCAATTTTAGAAGGAGGATATAACATGTGTGTGTGTGTGCGTGCGTGGGCGGGCACGTACATGTGTGTGGGTGGATGTGGGTGTGTGTTTGTGCGGGCTTGCTAGGCAAGTACTTTGTCATTTAAGTATCAAAGGGTTATCCTTGTTTTTTTTTTGTTTTGTTTTGTTTTGTTTTTTGTTCCTTGTTTTTGTTTTGTTTTTTGAGATATGGTATAGTCCTTGTATATATAGTCCAGGCTGTCTCCTACCTCAGGTAATCTTGCCTCAGCTGCACATGCTGAGATTCTAGGCCTGTGCTACTACACAAAGCCAGATTATTAAAATAAAATAAAAATAAAAACTAATTCCTATACTTGTTATAGAAGTATTCAACATTTTAGGGTTTTTTTTTTGGTAGGAGTTTTTTTTAAGGGATGTTAAGAAAAGCAAAGACAATATATACGATAGATTATTATAGCATGTTAAAGTTGCTTCTACTCTGAAAGTACGGTCTTACCTTTAACCAGAATGTCTTAAGATTGGTATTGGTGTTGCGCACTTGTAGCTCAAATTGAAGTAGGGGCACACACACACACAGACTTTTGAGTGTGTGCGCATGTGTACATGCATGTGTTTGAGTACATGGATGCAGAGGCCAGACGTTACATGCGGTAGACAACCTCTTCCTCTGCTGTCCTACTTATGTTTGACATTGGGACTCTCACTGACCCCAGAACCCAATCGCTAGCTGACCAGTAAGGGCCAGGGTTCTCCAGGCCTCTGCCTCTCCGCTAGTGCCAAAGTTACAGACACAGGCCACCGTGTGGATGCTGGCATCCCGGTGCAGGCCTGCTCTTGTGAGATACACTTTTTTTTTTTTTTTTTTTTGCCAGCTGATCTGTTAACTCCCTAAGGTTATTCTGTCCCTCTCCCTCTCCTCTCTCCCTCTCTGCCCCCCACCACTCCCCCTCATTGTGTAAAGGCACCTAAGCCAAGCCTAATGGCCTGCCTTTTAAACCCTCTGGAACCCATATCGTAAAAATCGAGGAATTCCTGCAAACTGTCCTCTGACCTCTCGTTTGCATGTGCACACAGTAAGTAAATGAATGTTAGAGAAAGACCAGCTGGTGGTTTGTTAAAATAAATATTTGTATGTTAAACTGCTTTCTGCTCTAGTATTCTCTAGAGCAGTTGGGAACATATATTCTGCTTTACAGTAATGGTGCCTCTGCACCAGGACACAGGTGTCTTAGACAGGCTTGGTGTTGTCAGCAGAGGCTCAAAGTGCAAGATTATTTTTTGGAGTTCTAATGAGCACCAAGCTAGGGGTTACTTTCTGAAGGATTGACTTTGTGTGTTTTTTAACATTTA	GGTGCCTCTGCACCAGGACACAGGTGTCTTAGACAGGCTTGGTGTTGTCAGCAGAGGCTCAAAGTGCAAGATTATTTTTTGGAGTTCTAATGAGCACCAAGCTAGGGGTTACTTTCTGAAGGATTGACTTTGTGTGTTTTTTAACATTTA	GGCGGAATGTAATTGAAGCCGTTTACAATAGACTGAACCCTTACAAAAATGACGACACT	GTGAGTAGCGTTCTCGCCCGCCCTGCTTTTCTCTCCCTGTGCTCAGTGCACACACCCTTCCCTGTGAGGCTGTTCTAGCCACAGACTGAATGAGTACTGTGAATTCTGCTTGCTCCAGTTCTTGCATATAGCAGTGGCTGAGGATATAAGCATGGTGAGTGGCACCTCTCACGCCAAAAAAGAAAATCTCTATCATCGATCAACTCCAGAAGACCTACCTTCACCATTTTTATTTAAGTTAGGAATCTCTTCACTCAGAATCTTGGATTATTCTGAGTTTCATGCGGAGTAGCAGTGGAATTGTGAGTGTTCATCTCCATGAAGTGTTTTTATGCTTACAAAGATCTTTGCCACAGGTCCTGAGGCTGTGCTAGAGAAGCCCTGCCAATAAGTCTTAGCATGGCAGAGTGTTGTGGTCTCTTAGCTGTTAACTTGGAGTCACTGAGAGCAGCTCTCACACATTCTGCAGCATAGCAAAGCTCACCAATGCCGTTTTCCTCCCACAATGCAATAAATTTAATGAAAAAAATGAACTTTTAAAATAACATAGGTGACACTTTATAATAATTCTCTTGGTTTAATGATATATTTATCCATCCTCACAGTGTTTTTCTAAATCAACGGGTTTATTTGTTTGCTTATGGAAAATGTTGGTGGGTGGGGCCAGGCCAAAACAAGTTTTAATTTTTTTTTAGTCAAACAGATTAAATATTAGTATTTCATATATGTATAAACATAAACTTTAAAAACCAAGTAAGTTCTGGAGATGAGTGTTATAGAGCTTGTCTTTCTGCATTAGTGTCTTTCTGAAGTGTACATTTTAGCATCTGGAAGATTTCCTTTAATGCCTTGTTTTGTTTGTTTTCCTATGTGAAG	TGTATAAACATAAACTTTAAAAACCAAGTAAGTTCTGGAGATGAGTGTTATAGAGCTTGTCTTTCTGCATTAGTGTCTTTCTGAAGTGTACATTTTAGCATCTGGAAGATTTCCTTTAATGCCTTGTTTTGTTTGTTTTCCTATGTGAAG	GATTCTGCGTCAACCGATGATATGTGGTAAAGCCGCTCACCCAGCCGTGGACTCACCTTCGCCTGCAAAGGGGAAGCCAGCTCATCCTTGCCGAGCCTTTACCATCCATCACCGACTTCACAGGAGGGTCTGACACGGGTGAGGACTGCAGCTTCAGCGATGGAACAGCTAGCCCAGAATGGATTTTCTTTTTTTATTGTAAATTTGAGACTTATGTAAGCGTGATTTCAAACCGTAATTCATGTTGTAAATCAGACTCCAGCAATTTTTGTTGTATGATTTTGGTTTTTGTAAAGTGTAATTGTCCTTGTACAAAGTGCTCATATTTAATTATGAACTGCTTTAAAATCACTATCAGTGAATGATAAAGGAAATTTGGCTTGTTGTGTGACACAACAGACATAGTCATGCTGTGTCTGGACTCGGTTGGGATAGGGAAAGCGGCAGCCACATAGCTGCATGCTACGTGCACACGATTAGGAAGAATTCCAAAAGCTTACACAGCTGTCACCCAGGCTCATGGAAACTGTCTCTGTTCCGGCGAGGACTGGCTCACTGATACAGCCATCGCTCTCACCTGTCTCTAGGATGTCCTCTCCTCGTAGCCAAGATATTGCAGCTGATCCTGTATATTCATGAGAGTATCTATCAATTTTGGGCTAACATGCCTTGATTCTCTTGCACCTCTTTATGAGTTCTTACATTTAATTACTAATTGGTAAGCAGCAGCTTCCTACACAGTAGGAGACTGCCACATTTTTTTCCTATCATGACTGGCTGGGCCTGCTGCTGTTCCTAGTAAGATATTCCGAATTCCATTTTATCAATAAAGCTTGGTTTAACAAACAAGACATGTAATCATGTATGCGTGATTCCTCGGTCACCCCGGCTTCAGACCCCACTCGGGGAGAGAAAGATGTCATGTTTCCTTAAACTGGATGATGGTGTTAGCATCCAGGTGCAGGTGGATCGGAAGATTGACGTCTGCTGTCTCCTAATCTGTTTTAATTGCGTTTCTTCCAGGCTGCTTACTTCTCATTAAGATGTGTGTCAGCTTGACTTTACCTACTGTTAATTAAAGTAATTGTCAAAGTTTGACAACCCTAACCCTGTGATAGATGTGTGTGTGTTGAATGTGTGTTTGCCTGTAACTTTTAATTGACCCACGTCTTTAGAATCTAAGAGGTTAAGATACATTTGTGATTTGAAATAAAAGCATGTTGATAATATTTAGCTGTTGGCCTTTAAAAATACATTTCACAGCTTGAGGAATTGTAGATATAAAACATGATTTAATTTTAGGCTTAACTCCCTCTGACTAAGCATGTAAGTTTTCCCGTCTGTCACATTATAGAGACTACTGTTCTGTACCTTCTGTGTCTCCGTCTCCTTAGGTGCTGTATTATCACCATGCGATCCATTCGGTTATAGGCAGATCCCAATAGGAAACGATCAAAGTACATCAGATACAAAGTCACAACTTTATGTATAAAAGTTAGCATAAGACATTTTGTTCTATTTGTTTCTTTTCCCCAAAACTTGGAAATAAACATGTTTATAATATACAGCCTTAAAGACAGTGTAAGGTTGAGGACGTATAGGAAAACACTGTGAAGTGTCGCAGACTCCAGTAGCTACAGCACCAGCTGGCTCCTCAGTATCCCTCTTACTTGTGAGGTGAATAAATGTAACTTAATTGTATTTAATTGATACTATAGTCCAGCATGAAGAAAATCTGAAGTACTCTTTATATTTGGAAATTCATAGCAGCCAGAATACAGAACCAATCCCAAACTTACAATAAATGCTTGATGTCTAAACCTGTGATAGAGTTGGGAGTATGGTAATATTCTAAGCTGTGGCTTTGCAGAGCTGTAAACGTGCATTGTATGAAACCCTGTGCTTCTGGTACAGACTGGCCGCTTGGCTGACAGCCGAAGCTGAGATCCTAACAGGCCTTCGTTCTACTGGGAAACCTTCAGTTTTTGAGATTGAAGCTTTCATGATGGAAAGCTGTGTATCACACTATAGCAGCTTGGTTAGAGCCTTGATATCAGAGAGTCTCAACAACAACAACAAAAAGGAAGTTAGAATATTCCTCTGGTGTCATTGACACCAAAGGTTGGAGTAAGGACCATGTGACCTGATGTGACTAGATCTTTCCACAAGAGTTGGCGTCATAGAACTACAGGAAGGAGGTGTGCATCATAAAAGCAGGTATGCTGGAAAGATGCCATCCTCTTTCCTGATAATTACCATCTCAGGACACAAATGCCTCAAATGTTTTGGAAGTTTGGCTTTTTTGGGGGCTTTGCTTTTTTTTTTTTTTTTTGGGAGGGAAAAAGAAGTTCTTGTGTGGTGGTAATGTAATATTCAGAGTATACTTTAATGTTAGTGAGAAATTCAGTTCTGCATAGCAGGCTTTTGCTAACTTACCTCTTGAAAGTTTTGTGTCTCTGGGCAGTGGTGGCGAACGCCTTTAATCCCAGCATCCGCAGGCAGAGGCAGGCGGATCTGTTGAGTTGGATGCCAGCCAGGGCTCCAGAGACACTGTTTGATCTCTTCACTTCAGAGCACTTCTCAGACATCATTACTTACTGTGCATTCACTTGACCCTAGGCCGTTATGTGGCTGTCCCTGCTGAACTTCTTAGGCCATGTAGTAGTAGAAGTAGGGGTGGGGCAGCCAGGTGTGGGGGTGTGCCTGTGGTCCTAGCACCCGAGAGGCTGCAGCAGGAGGATCATGGGCTTAAGAATAAACTGGGCCACAAAGTGACACCCTGTTTGGAAGGATTTTTTTTTAAAAGAAATTGACAATGAGTTATGTTGATACAAATTGTTTGAATTAGCTACTTACAATGTAAGTTTGAGCAGGTAAACCAGCCAAGCTCAGCTTTCCACAATGTAAAGTGTTCCCAAAGCACTGTTCTAGGTTAAGTGCGCCCCCGCCCCGGCACTGTAGAGAGAGACTGTAGGTCCTTGTTCTCAGGGAGTCCACCTTTGAGCAGAATTTAGAATCTACTGTATGTATTGTAAGTGGAGCATTCGAATAAATGAAGAAAACTATGGTGCCCACCTCCACCTCGCCCAGCACTTTCTTCAGCGAAGTAGGTCACCCAGAAGACTTAGTTTATCTCTTCATTTCCCAGAATGATTTAGTTGCTTCTCCCCAAAAGTTGAATACCATTCAATAGAAAATCACACCCAGCAGAAGAGTAAAGTGGACTGCTGAGGTGTCTTAGTGTCTATTCAGAGGACTCAGTTATCTGTAATAAATGACTCTTCCAACAGCAGCAAGTCACAAGTAATGGCTGTCCCAGGTTCCTTGGCATCCAGGAGGGACCTAGCGCAGGGCCTCCTGTAGGCTCACAGTACTTGGGTAAGTGGTCTCCACAGCACAGCATCGGTGTTCACAGGAAGCTGTTGGACTCTTCAGTGTGCTAGTATTCACAGTGGGCCATGCTGCCCTCCTTTCTGAACAAATTACTGGAGAATTTAACAAGTAGATTCCAAAGATGCTCATGTTTTGCTTTGACTTTTAATTTCAGACCTCTAATTCAGACTTTACTGATTTTACAATATAGAATTTGGTATTTGAAGAGTTGTAAATATTTTAGCATATAAATGTTTCTCATGGAGATTTTTCTTTGGAGGGACCTTCAAGGATATTATATATTCTCACTGATATAATAATGAAATGACCATTTTACATTTACTAGTCTTCTAACTAGTTTTAGGCATTTGAATGTCTTTAATTTTAGAAGCCTGGTTTTACATTATATCCTACAATAATGTGCTGTGTGTTTTGGTTTGCAGTTCTTTTAAATTATATAGTATTTCAGAATATGCTTAAAATATTTAAGAACCTGTTTTCTAAATGTATAGTACTTTATTGTTGTGTTGATCAGTCGCTCAGCTAAATGGTATTATTAGAATGCTCTGCAGTCGATGAACCTTGGCTCTGCCATATTGTCAAATGAGCATCTACCATTTAGGGTCAACTCAACACATCTCCTCCCTCTTGTCTCTGTATTCTGTTACTGACATGTGCTTTCTTCCTATCCAGTTAACCAGCAGGGTGGAGTATCAGAAAAACCCAGATTTTCAGTACTGCACAGCAGACTTTTGCTAACTTACCATTAAAAAATCTTATGTCCCTTAACAGGTGATTGTTAAAAAAAAAAAAAGAAAAAAAAAAAAAACCAATAAACTGGGCATTGGTGGTGAACACCTTTAAACCTAGCTCTTGGGAGGCAGAAGCAATCTGATCTCTGAGCTCAATCAAGGGCAGCCAGGGCAACACAGAAAAATCCTGTCTCAATTTCCCACACCACCAAAAGAGAAAAACTCAGATAGTATTCAAATTACATTTGCTTTTATGAGATGAGGAGATGTAGTTTAAGTTGAAATAATAAATGACCATTTTCCTTATCCTTCATAAAATATATCACCCTGACCTCCACTTCCTCTTCTCTCTTCCCATTCTTAAATAGAGAGAGCCCAATTTCATTCTGTTGAACAAGAAAGGCCATGTATTAACTGATCAAGACCAAGTCATACTGTGTTGCATTGAGCTTAAAGCAAGAAAACTTGGGATTTGGAGTAAGGGGGCCGGCAAAGATCACTGATGGCTTTAAAATCTGTAGAATGGTCTTTTTGAACCTGGCTGTCAGAACATCGCTGGTTTGTTTTCTACTTTGGCGATAGTCAGCACAAGACTGAGGCAAATTCAGTCTTATTTGCCATTTGCCACTTCTTTGGTCCAAACCCAATTTCCACTGGCAGCTTTCTCATTAAACTAAATGTTTAGGAAGATTGTTCATTTTATATAGTCCTGACGGATGAAAGACTCAGTAGTGTTGGTGTCTGTGTGGTCCTATTTGTATACAAGATCGTGTGGCTGTAAAGCAAAGTTGGATCTTGATTTTATACTTCAAACAGCACGGGTTTGTTCTTCAGGGGCTGCTTAAGCTTGCGGGGTTCACACCTTTGAGATGTGAATTTGAGGGACTGCACATAGGAAAATGCATACGGATGTATAAAACTCACCAAGAATGTCTTTCTGGCCTGCTCAAGACCCTCTGTTACAATGTAGGGCTACACAGACAAAACTTCCTTCTCCAACAAAGCTCCAGATACTCCAAGAGCATTAAAAATCTATCAGAAGGAATTGTTTGTTTCACTTTGGAAACAGTAGGGAGGCAGGTGGGCACCTGGCTTGAATCTGGTATTAAAGTTGGTTTGGTTTGTTTTTTTCTGAGGTCCTGGGTTGTGAATACCTATTTGTAAAGGTGGGGAAGCTAGTAACGGAGGTTGACACTAAGGTTTGCCATTCCTGAAATTCAACAACGGAAAGTGAAGTAGAAATGAGCTGTTTGTGGAGTGCTGCTGACCCTCTGTAGTGTTTGTACAGTGTATTATACATTAGCTTTCAGGGCTCACTCAGGTTCTAAGACTCCTTAACTACTAACTTAATTCAGATAGTTTAAAACAGGTGTTGTCTATCAGTGTAGAAGATTAACTATTGCTACAGAAGTTTCCATAATTCCATTGAAAAATAATTGTTAAATTTGTTGCCAAAATTTCATGCTAGGTTCTGGCTTGATTTATGTTTGTGGGAGTAAAAACAGAATTCATTGTTTTACCTGACCAGCCCATTGCTAACTCCATAGCACATGCACGGGAAGATACCGTGGCGCGCCGATGCTCAGCTGTGATCACTTCATTTCTAAGTGTTTTAAGTGGGGAGCAAAGTACATGTTAAAAGCATGTTGCATTAGATATAAATTCAGTTTTTTAAACTCTTACCAATGTAAGAACTGCAGAAATATTTTTCTTAAACCTAATATGTAACAGAGTCCTCCACTCTGCAGTTTATGTGACCCACAGTTTTAAAGCAATTCCATAAATGTATATTTTGTATTATGTACTGTTTCCTGGTCCAAAGAAAAATCTGTGAACTCAGTTCTAATTTTAAGGATGTACTTTTTGTTTTCTAGTTCTTTGAAAAATTGCATTCAGCCTGTGAATGGTTACAGATTGTATGTGAGATGAAAAGTCGAGCTCTCTGGTTTGCAAAATCGGTGCCGAAATAAAGCAGGCAAGTGCA	TGGCAAGCAAGTGAGTATGCCGTGCATGCC,AGAGTAGAAGGTGGATCATTAACAAAAATA	CAAGTGAGT,AAGGTGGAT	TGTGTGTTTTTTAACATTTAGGCGGAATGT	TGTGTGTTTTTTAACATTTAGGC	TGACGACACTGTGAGTAGCGTTCTCGCCCG	ACTGTGAGT	GTTTGTTTTCCTATGTGAAGGATTCTGCGT	GTTTGTTTTCCTATGTGAAGGAT
46077	ENSMUSG00000073155.13	1810058I24Rik	chr6	+	35237344	35237398	35229588	35229717	35238093	35238572	46077	1098	1353	1809	0	0	1	1855	1620	874	0	0	2	178	124	1	1	1	1	0.999	1	1	0.997	0.001	35237094	35237648	chr6:35237094-35237648:+	ns	35237344,35237398,chr6,+,ENSMUSG00000073155.13		yes	55	129	864	2.34545	15.7091	7363	695	133.873	12.6364	0.436364	0.441532	0.589172	0.423022	0.461078	1.35019	1.01184	0.969424	1.05664	-5.7994	-5.7994	150	150	0.533333	0.4	0.333333	0.333333	11.37	-5.91	9.82	9.61	-15.52	-1.55	22	GTGTAACTC	1.78992	0.882353	1	17	35	1.6908	2	62	GTGTAACTC,GTCTGACAT,CACTGAGGA	1.78992	0.631579	13	10	17	0.00139671	25	TTATAATGT	0.42277	0.95	1	20	51	1.21779	2	32	TTATAATGT,AGCTAAATT,CTGTGAAAG	0.401163	0.814815	8	20	51	0.649977	ENSMUST00000130875.8:ENSMUST00000136110.2:ENSMUST00000152147.8	9290	3	2	0.666667	3	4	7	3	3	0	0	0	0	3	1	1	0.333333	yes	35229890,35229980,chr6,+,ENSMUSG00000073155.13	1	ACCTCTCACACCCTCCTCGCCCTCCCCACCGACATCATGCTCCAGTTCCTGGTGAGTGGGGCCTCGGAGGATCGGGCCTCGCGGTCGCCTCGTTCCCCCGGGGTCCCGGGTCGGCGGTGCACGGCTCTGCAGTTGGGGCTCGTCGCCCTCGGGTTTGCTCGCGCAGTTTTCCTCTGGCCTCCTCCTAAGTCCTTGGGTCTTTGCCTGGGTTTGTTTATATGTAGTCCTTCAAGTTCCGAAAACTTTGGGGTGTCAGTGATATGACTGCGTTTTCAAAAAACCACTTACTGTGAGCTCTTGGCGAAATCTTCGCG	GTGAGTGGGGCCTCGGAGGATCGGGCCTCGCGGTCGCCTCGTTCCCCCGGGGTCCCGGGTCGGCGGTGCACGGCTCTGCAGTTGGGGCTCGTCGCCCTCGGGTTTGCTCGCGCAGTTTTCCTCTGGCCTCCTCCTAAGTCCTTGGGTCTTTGCCTGGGTTTGTTTATATGTAGTCCTTCAAGTTCCGAAAACTTTGGGGTGTCAGTGATATGACTGCGTTTTCAAAAAACCACTTACTGTGAGCTCTTGGCGAAATCTTCGCGGTAAGTTGGGTCGGAGGAGTCATCAAGATGACTTGGCTCCTGTCCTCTCCACGCGACTTCCCGTAGACCCCCATCTATTATATACGGCTTATTTGAGGCCTCAGAGTGCCTTTCACACGCCGTGCATTAGTCAGCCACATCACGAGGTCGCAGCGAGAGATCCACAGTGCCCTCCCTCTTCAGACCTTTACAGATTGCCCGCTTTGAGGAGTGAGTCAGACTGCCCTGCGAGTAACTCTTGTAAAAACCTGCCCCTCCCCACACCCTTTCAAGTCTCCTTTTTGAGTTAACACGTTTTTCTGGCAAAAATCAAGTATTTCTAAAATTGCCTGTTGAGGATTCTAGGAAACTTGCCAGTCAAATTTTCAGATGAAAGTTTTCAAACACTTTCAGATGAAAGCGTTTCATCTTCGAATTCTAATAAAGCAGATATCTTCTTTCTTTCCCACGGTCAGTGGCTACCTGGTGCTCCGAGAATGAGTATTGTTTACATAAAACTGCCCTACAAAGACTCAGTTGCCTCTGGGGTTTCTCTAGTGTCCTAACTAGGCCTTAGTTTAGGAGGTAGGAGTAATTAGCAGTAATTTACTTGTTAGGAATCACTTTTAAAAGCAGCATCAGCCAGCTAGTGTAAGGTGATAGGATTGGCCCTTCCACTGCATTTGCTGTTCATTGATAAGCAGGGAGAACATTAAATCGATTACACTTAACCTTTTAAGTGCTTTGCTGAATGAGGCTACCTGGTGCGGGACTAGCGCTCTGTACTTAAACATGGGTTTTGATTGGAAAATTCAAAATTTTCAACATTTATGGAGAGATGCTGAAGCCGACCATTAGATGCTTAGCTAGGATGTAACTGATGTTCCTTCTCTTGCCCTGGGTCTGTCTCCTCTTCATTGCTTTTGTTGGGAAAAGTGGAATCAGATGTACAGAGATGGAATCAACTTTCCTCTTGTGGAACTTGGTCAAACACTGCTAGTTTCTGCAAATCTTGCTTTTTACATTAGCCGTTTCAACTGTTTTCTAAATGGTTAAGAGTTTAGACCCTATCTTTAATCTCAAGGTGTGTGTGTATGTGTGTGTGTTGGGGACGTGGGGTTGGGTGGGTGTTGGCCAGGTTATTTAAATTTTCTATGCTTCAGTTTGCACCTCATGAGGTTTCAAAAGGAGCCAAGATGTTGAACACGTAAACACTAAATCGTGGTTGAGATATACTGCCCTGTCTCTTCTGTAAGGTATCAGAAATGGGAACTGGCCTCCCACTGATAGGAGAGGCTTGGGTGTGGTGGAAAGATTCCAGGCTCTTCCCTTTGATGGTGCAAGGCAGCTGAATACTTTGTAACCTCTGAGATGTTGCCTAAGTTGAAAACTTGCATTTGATTGTGTGGCTTGTCTACCCATTACCCCTATTTCCACACCGCACTCCACAGCTTGCTCCTAGCTTGGCTGAAGTTCTTTGAAGGAACACCTAGATGGGAATTGGACTGTGAGCACTGCTGTGAGTGTCAGGGCACCTGAACACTGCTACAGTTTCTGTTCCTCTTCCCCCTGGGGCCCAGTAGCATCACCTCCTCATAACTCACCCTCATTCAGCTGCTGGGGCCTGTGCACCGTGCTGTGTGGGTTCTGTCCTGGGATAGCTCAGAATTGCGGAGTGAGGGGACCATATCTGGGTGTAGCAGCTGGGAGGCTCTCTCCCTGTCTCTAATCTTGTCTCCCGCTGCTTGCTTCTGCTCTTAGTTCCTGTGAAGTGCTTAAGTCCGGAGCTGGCTGTGCTTCCTAAACTCACCCTTAGGGAACGGGCTCCTCCCCAAGCCAGCACCTTTCACATCAGCTTCCAGGACAACCTTGAATCCCCTTCTCTGTGCTTCCAGATCCCAAGTATCAACTGTCAGTGGCTTTCCTTTGCCTTTCTCTCAGCCTCTACTCATCTGGATTGAGTTTGCCTTCCTGCTTTCCCAGTCCTTTCCCCACACTTAACGCTCACATTTGAAATGTTGACATAGTCATTGATTTCTTTCTCGTATTCATGCATTCACCGGTTTATCTAGTCTTTTCTTAGAATCATGTAATACCGTAGGTGCATCTTCTTTGTTACATTGCATCCGTTTATCTGTTGATGACTGTGCGTGCCTCTCCTGTGAGGGCCTGCACGTGCAAGAAGTCTGAGGACAGCCTCCAGCAGCCGGTTCTCCTTCCCTCATGTGGGTCTAGGGGGTTGAGCTCAGGTTGCCAGGCTCGGGTGCAGGGTGTTACCCTGCTGAGCCATTTTTCCACGCCAGACCTGCTGTGTAGTCACGAGTAAGATCTTTACTTGCTCCGTGCCTCAGTTTCCCCCAGCATAAGCCTGGGCAGTAATAGTGGTTATTCCACGTGTGCATGCTTGTGAGGATCAGGCTGTGAACTAGCAGGGTTCTCCAGTCTGGCTGGCATACTGCCACTTCTCTCCACTACTAAAGGATTTGGTTGGGGATATAAAGGGACTTAGTCAATACGCAGTGAGTGACTTCGTTTGCACTCAGCTCTGCATATTGCTGGGCCCATCCGCATATTTAACTAACCATGGATTAGATAAATATGAATGAATATGAAAAATATAAATATTAGCAGATAGTTGCTCATCAATGGTATGTGTACAGTTTTTCCTTGCCGTTCCTGAGCAGTGCAGTGGGATAGACTGCCGCAGGCCTTCCATACAGTAGGTCTTATGAGTGATCAAGAGGGTTAGAGTGTATGGGAGGACATGGGGGGCTCCCGTGCAGTTGTAGGACCTGCTTGAATAGCTACAGATGTTGGTGTGGGGGGTGTCCTGGGATGGAGCCCCTCATTAATTTTAGGTCTTCCTTCTTCACCTCATTACTACCGTTGATTATAAGATAGTGGTTACAAGGTAGCTCCAGCTTCTTTTAGAGCAGGCAAACCCGTACACCTTTCCCAGAGAGATTTCATGTACTTCTGTTGAATATTGGCACATTAAGGAGGTTTTTTTTTCTCCTTCTTTTCTTCTCTAAGCAGTATTACTGAATATAAAGCATGCTTTCCTAGGAAGCAGTGAAGGGCTTTAGCCCTAGCAAGGTTTTGCTTTAATACACAGAATGTAGGGTTGTTTTTTTTTAAACTACTAAACATTTGGTGATAGTCTTCACACTGAGTTTAAAAACTAAGACAGAGAAATGGTAGTGTGTGTACATGCCTCCTTGGAAGGCCTTCTGATTTCTTCTTTTGAATCTGAATTTAAGAATGCTGTTGCCATGGCTGAAGAGATGCCTCGGCTGTTGAGAGCGCTGGTCGCTCTTCCAAAGGACCTGGGTTTGATTTGCTGTACATTGATAGAGGCTCACAACATCTGTAACTCGAGTCCTAGGGGTTCTGATGTTCTCTTTGGCCTCTGTGCATACTGCACGCATGTGGTGGGCATTATATTATACATGTGGGCAGGACACCCATACAGGTAAACATAAATAGCATTTTAAAATATTTTATCAACTTAGCTTTTTATTAGTTCTAGTTAGTTAATGTACAGTTTTTTGAGTTGTAGATGCTTTTACCATAAACCAAATGTCATTTTTAGGTTTCCTTTTCAGTGCTGGCATGAGCCTATATTTGCTTAACAATTTTTAAAAAAGATTTTATTATTTTAAGTGTGCTTGTGCTCAGGGTAGAGGTGTGAGTTCTCTGGTGAGTTGCGGGTAGGCATGAGCTGCCTGGTATGGGTGCTAGGACTGAGCTCGCATCCTCTGAAAGAGTAGCATGAGCTCTGAGTCGCTGAGCCATCTCTCCAACCCTTTTTAAAAATAGATTCTTAAATCCTTATCAGTAACTTGGGCCTGGGTGTGTTATTTTTGAAAATACAGTTTGATGAGTCACATTCGGACTTGTCAGCCGCTTTGAGGTTTTGCCAGGAGCTGTGCCAGATAAACATTGCGGTTTTATTTGCTGGTCTCCAGACACAACTTTCTGAAAGGGAAGGCCCTGAGTGGATGGCAGATGCATCTGTTTTGGAGTAGGCGCTGTGCCTTTTAGCAGAGCTTTTTAGTGTTAATGGATAAAGCATTGTTGACCAATCTGTTTGTGTGTTAAAAGAAATAGGTACACTTACAATAATGTAGACTCCTCATGCGCAGACTCTTCCATTTATTGGACTGGTTCTATTTTGCACCTCTGGAATTTCCATTCTTTCTAACAAAGTCCAGGTTGGAAGCCATGAAGTTGTCTTTGGTTTCTTCTACTTCACTCCAGGTAGTTGAGATGACTTTACCAAATTTGGTGATATTGTTTGTTTGCTTGTTTGTTTGCTTGTTTGTTTTGTTTTGTTTGGCATTGAGACAAAGGTTCACCCATTTATTGTATGTAATCCAGTGGCTTCAGTGTGCTCAGAGATCGTGTACCTTCTCATTTTACATAAAAAAGAAACTGTATAATATAGGGAGTCATTTCTCATTCCCCTCTCCAAACTGGACAATCAACAGTTGGTTTTCTATCAATGTGGAATTGCTGTTTTGTATTTTTTTTTTAATAGAACCATACAGTATGTGGTCTTTTCTGACTGCCCTTGACTGCACTGTCAAGGCTCCTCTACTGACAGCATGGAGCAGTGAGCGCTTCATTTCTCGATATGATGAGTATGTGTTAATCAGCTCTCCAGTTGTTTCCGCTCTTGGTTGTTAGGAATGGGCTAAGCCAGGAATATTGAGGAGGCATTTTTGTGGGGGTTCATGTCCACCTTTTGGTGCATGCCCACACTGGAGTTGTCACATCCTATAACTGTGCACACAGCACTCTGGAAAGTGGCTAGATGGTTTTTCAGAGCGGCCATGTGTTATACACCAGTGGAAGATGAAGACCTCCGCCCCATGTCTTGCCAGCATTTGTTGTTTGTTTTGTTTGGTTTGGTTTTGCTGCTTTTGAGTAAAGCCATCTAAGCGGATGTGCCGTGGTTCCTCGTGGTTTTGATTAGCGTTTCCTCGGTGACTGATGTCAAACATCTCGTGGGCTTGTTGACTCCGTGTCTTTGGAGGATCCACTCACAGCTTCTGCCACTTTTTAAATTGAATTATGTATCTCCGTCATTTAATTGTGAAAGACCAGATTATGATTTGCAAATAATTCTATTTTGTGGTTTGTCCTTTCTCTTTGATGCTGTTATTTGAAGGGCAAACATTTTTATATTTCGTGTGTGTATGTACACGTGACTATGCAGGACTGTTTGGCTGTGCATACAGATGTCCAGGTTTAGATTTGCTTTTCTTGTCTGCTCCTACCTGTTGACCATCTCCTGAAGCAAGCACGCTTTCCTGACTTCTGGGTTCTCCATCATTTTCCTGAGTGAGTGGCACTTCTCACATGTGCTCTGCATCATATTTAAAATGTCGCGTTGTAGATTTGGTAGTATTCTGGAACGGGTGCCGCGTATAGAGGCCATGGGTTTTGTTTGTCTTCTAAAATAACTGTCCCCTTTTCTGCCCCAGTGCTTGGTGACATTGACAAAATAGTTAGTTAGGCAGTGTTTATTTTGAGACACACATTGTAAGAATTAGGAATTCTGTGTCTGAGCCGGAACGTTTCAGTGTTGGGCTGATTCAGAGGTGAGGAAGCGCAGCGGAGCTGGAGCGGGTTGAGTGGCCCACGAAGGCACGGTCTCTCGGACGAAGGCACGGTCTCGTCTCTCTTGCGGGGCTACTGCTTCTCACGGTTCCTCGTGCCGGCTAGGATTCACAGCATCAAGGAGTTCTTTCCCTCTCCTTTTAAATTTTGTCTCAAATTAAATTATCTTTCTGGTTTTCAGAAAGTTGTGGTTTGAATCTACTAGAGTGAAAAAAATGTAATTCTGATTCTTATTGCTACCTTAGTAATGACTTTTAAAAACATCAGAAAATGGTTAGCAGCTTGAAACTAGGTAGCTTCTTTTATGTTTCTTGCTAACAACCAACCAATTTAAAACTGCCTTTGGGTTTAAAGGTTAAGTATAAGACAGACCCAGTTGTAGTTCTCCTTTTTTGTGTTTTCTCCCTTCAGGGTTTATTTTTACTATTTATGGTGGTGGTGGTGGTAGTGGTAGTTGTAGTGTGCACTATGTTCACTGGCATGTGGATGCCGGCAGAGGGCAGAATAAGGTGTTGGTTCCTGAAGCTGGAGTCAGTTGTGAGCTGACTAACATGGGCGATGAGAACTGAACTCTGGTACTCTGCAGTGGTCCTAACTGCTGAGCCATCTCTCCAGTACCCCCATCTGTATCCTTGCCTCACCTGCATCTCATGTGTGAGTGATGGGACACTTAATGCTGTTCTTTGATTTCTGTCTTAACTTCTCTGTTGAGACTGAGTTAGTGGCAATACCGTTTAAACAAAACAATGGGAAAAAAGGGTAGATGCCAATTTGAATTTATTAAGTTAGAAATTAGCCCACAGTTACAAGCTCTGAAATAAAAAGTCACTGAGGGAAATCAGAATTATCATTAAATTGCACGTCTGTGGAACTCTGGCCCATTTGTGTATATGGAGTATTTGTGTATATGGAGTATTCTACATTTTCAGGAGAATACTCACTCAGTGGGGTAAATGTTTACAGTTCTCTAAAAGTTGTCCATGTCCCTTTTGTCATTGAGTGGGAGCCACAGACCTTAAGTGTCCTGCCCTTTAGTCCCCACCCTTGGCGTGGTGCTAGGCTCCGTGATGTGTCAGAGTTTCCTGTTCTTCTCTGCCCTTGAGGATTTGAGTCCCCGAGTAACTGGAGTTGTTGTCTGCTGCTGCTTTCCTGAATAACCCTGGGCAAACCGCTCTAGCTCTTTTGAAATAAGGAGAGACTAAACTCTGAGAGCCCCTTTATTTTTCTAAGCTTTTTTGATTCAAACGGGTTTTTGTTGTTGTTGTTTTGAGAAGAAGTCTTGTTTTGTGGGGATGAGACTTTTGCTGGGTAGCTGGGACTCTCTGTGTAGACCAGGATGGCCTCTCCAGGCCAAGAATGCCCCTGCCTCTGAATGCTGATGGCAAATGTGAGCCACCATGCCCAGCTCCCGTGGGTATTTGCAAGTGAATACCTTTTTTATCAGCTGTGTACAGGAGTAACAGTACCTACAACAAACAGTAACGAGTAATAGTAACAAAATCAGAACACTGGCTTCCAGACCTTTCAAACTTGCTCAAAGCCACCGTTATTCTGTCCTAATGTTGGTGCATGGTATATATGTATGTGATTGTTTCATAGAAGAAAGATGTGACTTCTCTGTTGGATGCAGTCCTACACTGAGGACCTGGGCAGTCACCTGCCGTGCACTTCTTGGGAAGATGCAGCCCGTGTGTCTGACATAGTTGCAGGCTCCTGGTGGGTTTTGCCTGCAGTGTAACTCTCCTGTTCTGTTCTTTCA	TGACTTCTCTGTTGGATGCAGTCCTACACTGAGGACCTGGGCAGTCACCTGCCGTGCACTTCTTGGGAAGATGCAGCCCGTGTGTCTGACATAGTTGCAGGCTCCTGGTGGGTTTTGCCTGCAGTGTAACTCTCCTGTTCTGTTCTTTCA	GCTTGGATTTACTTTGGGCAACGTGGTTGGAATGTATCTGGCTCAGAACTATGAA	GTAAGTGACTACATTCATGTCTTTCTTGGCTTACTGTAACCGTTTCATAGTTACATAGTTACCTCTCTCAAGGTGAAGTTTGCGTGCTAACACAGTGAGGTCTGTAAATGTAACTCCTTAATTTTATAGAAAGCTTTTCTGTTGTTTGAGAAAGTAACTGAACTCACAAAGGCACGGTGTCCGCACATCATCCCAGGAGAACTGGATGTGAATTTAGCGTGGCTTGTAGGAGGAAGACGGTTTGGGAAAGTGAGGAGTCACATCCACCTCACTGTTGGTGTATGAGGGAGGGAGGAGGGGTGGAAAAATGCTGTCACAGCCCAACGAGAAGCCTCGAATGTGTTGCAGAGAGACAAAGGATTACATTTTCTTCTGTACCCAGGGACAGGAACTTTGTTGCTTTCTTATTGCCTATAGATACACTTCTTTTATCTGGCACTTGAGCTGAAGGTCCAAGTGTGTATCTAAAGGGAGTGCTGGGCCTGGCTTTCAGAGAGGAAATGTAAATCTAACACTGATAGCTAATATATATAGATACAAGCCAAGGAAACACCACTGAGTAGGTCTCCAGAGGAAGCCAAAGCCTTGGCAAAGCCCTTTGTCCTTTAAAGAAGAGCTGTGAAAGATACTGGCAAGTCTTTCTAGTCTTCCTATCTATAGCTAAATTATAATGTTTCTTTTTTTCCTCTTTAAAG	GGAAACACCACTGAGTAGGTCTCCAGAGGAAGCCAAAGCCTTGGCAAAGCCCTTTGTCCTTTAAAGAAGAGCTGTGAAAGATACTGGCAAGTCTTTCTAGTCTTCCTATCTATAGCTAAATTATAATGTTTCTTTTTTTCCTCTTTAAAG	ATGCCAAACCTGGCTAAAAAACTTGAAGAGATTAAGAAGGACCTGGAAGCCAAGAAGAAGCCCCCTAGTTCCTGATGCCTGCCTGGCACTGCAATCTGGACCCACCAGTTCCATCCTGGGGGGCCTGTCTCCTTCACAGCCACGTCCAAAGCTGTGTTCCTCTTTGGTCTCAGACCCTGCGCGTTGCTGAGGCTCCAGCACGGGCCAGAAGTGGAGTTAGCTTTCCGTTTCCAGCATCTCCCCGTTCCCGTATCTTCCGTCCACCTGCTTCTGAGACCTAAGCCTGGAACCATGGTGCTAGGTTAGCAGCCGCAACCATGACAGGACTCACTCGCCTGTGCTCTGGGATTCCTACCGCCTACTGTCAAGAAATGAATGGATTTGGATAGCTGCTGGGGACTCACTGTCTAGCAGTGATAACAGGAGCTTGCTAGACAAACTAAACTGTGTTAAAGTCATTAAAGTCAGTATCTTCAAGCCAGTTTCTGGTGAATTAATCCATTTATTATATATTGTTACCAAGGAGCTCCATGGTTGATGATTTAACCAGTAAATCATTTGCTGGTCATTAACCAGGAAACTATTTTATGCATTCTATAAAAAGCAAACAAACTGGGAAAACTTAAAACATGCAAAGTAACTGTTGTCTTCGTACAGTTCAGTCTATGCAGTCTATGTTTTTCCTTAATGATATATTTGAACTGAATCTGCCGTAAAAGAGCCATTCTTTATGCTGGCACTTGATAGGATGGGTGGATAAATGAGGAGCTGTTGATAAAATAATGTTACTTTTTTTTTTTTAAACATTAAAATGTATCCTAATTATATAACTTCATAGTGAACCCCCTAAGAGAAGTGTGGTGCAAATGTGTGGTAAAGTGAGTCTCTCTGGGATCTGGGATCTGATGCTTCCCCCACCCCCGCCCCCCACCCCCACCCCCACCCACCCCCCGCCCCCGGTTGAGGCATCCTCCCCGGAAGCAGGACGGACCATCAGGCGTCAGCAACTTCATTTTTTTTAAAGACAGTCTCCCAGTGTTACCCAGGGTGGTCTCAAGCTCCTGGGCTCAAGTAATCCTCCTGCCTCAGCTTCCGGGTGCTGGGACCACAGGTGTGCACCATGGTGTCCAGCCTAGTCCGTAATGTTTTTAATTAAAAAATATTTAAAAATTATTCCCACAGGAGATGATAGGAAAGTGATTTCACATGAAGACTCTTTCTAGCCTCTGTCTTATTCCCAGGTACAATTCCTCAGGCAATCCCTGGTGTCAGGTTCCTGTGTGCCTTTGAGAAGGAGTGTCTAACCACATAAGTGTTTTCGTCTTTTGTTACATACATACATACATACATACATACATACATACATACATACACACACACAGTATGTATGTATTGTGTGTGTGTGTGTACACATATGCTTTTTGTCTCTTCCTATCACTTTTGTTTTTGCACAGAGTCATGACGCCCACGCTTTTACAGTCAGTGATAACATTGAATTTCTGACCCTCCTGCCTCTGCCTCTCAGGTGCAGGGATCGTAGGTGTGCACTGCCATGCCCAACTGTGCTTTTTAAAGCTCTTTTTCTTTTCTTTCATTTGCTTGTTTTTTTGAGATAGGGTAGCCCCAGCTGGCCTGGAACTCACTCTGTAGACCAGGCTGGCTTCATACTCCCAGAGATCCGTCTGCCCTTTGCCTCCTGAGTGCTGGGATTGAAGGTGGCTCCATCATGCTTGGCTTGCTTCTTTATTCTTAATGGAGAGCATCCCCCTTCCGTCAGTACGTTAACCTTCCCCCTTTGTTTACTGTGCGCGGTTCCACTGAATGGGTGTTTCATAATTGAATGTGCTACTGCTGAGTGCTTAGGCTGGTCTTCTGCTGGTGTGGTGCTAGCACTGAACCTGATGCCCATATCTGCCCAGAGTAGAGCTATAGGATAACGACTCACAGTCTAGTTTGCTAAGACACGGTGTGTCTCGTTTCAGAGGGCTTATTGGGCAACTTCCCTGACAATGAATGCCTTTTTTGAAGACCACAGGTTGCAAAGATAAGTTAGGGACATCTGTCTGTTTTCGGGAAGTGAGGACAGTGACCCCATATGGGAATCAGAACATGGCATTGCTCCTTAGAGATACATTCCATCCCTGTCAAGGTCATCTCTGTATACGAGACAGAGGTTGGCTTCTCCCTAGCAGTGGGGAGTGGGGAGTGGTGTGTTCTTCTGAGACTCTGTAACATCTACCTCATGAGGGTTTCCTGGGAAACAGTGAGATGATGTTCTGTGCTCTGTTAGACTGTGCTTTGCAAACTGTCCAATAAATAGTAGCTACCCATTGGAAAA	CCAGTTCCTGGTGAGTGGGGCCTCGGAGGA,AATCTTCGCGGTAAGTTGGGTCGGAGGAGT	CTGGTGAGT,GCGGTAAGT	TCTCCTGTTCTGTTCTTTCAGCTTGGATTT	TCTCCTGTTCTGTTCTTTCAGCT	GAACTATGAAGTAAGTGACTACATTCATGT	GAAGTAAGT	TCTTTTTTTCCTCTTTAAAGATGCCAAACC	TCTTTTTTTCCTCTTTAAAGATG
46080	ENSMUSG00000030967.16	Zranb1	chr7	+	132568235	132568423	132532870	132533274	132583009	132583130	46080	46	67	67	0	0	0	60	62	33	2	0	0	312	124	1	1	1	1	1	0.923	1	1	0.026	132567985	132568673	chr7:132567985-132568673:+	ns	132568235,132568423,chr7,+,ENSMUSG00000030967.16		yes	189	851.5	154	4.50529	0.814815	16070	4491	85.0265	23.7619	0.492063	0.382763	0.424545	0.376976	0.448052	0.862784	0.777873	0.766113	0.910557	-6.69748	-4.894	150	150	0.466667	0.433333	0.4	0.333333	10.24	-10.49	11.08	8.78	-19.27	0.84	62	TGGTCACTT	-0.215267	0.614035	1	10	17	0.801652	4	62	TGGTCACTT,ATTTAATGT,AAATAAGTT	-0.215267	0.614035	2	11	20	0.467145	120	TCTTCACTC	0.451079	0.547826	1	7	19	1.0395	7	120	TCTTCACTC,TCGTGATTT,CAATAAAAC	-0.14037	0.565891	1	19	39	0.879378	ENSMUST00000033265.5:ENSMUST00000106157.8:ENSMUST00000210507.2:ENSMUST00000215716.2	35097.5	9.5	2.5	0.3	1	2	3	5	4	0	0	0	0	4	1	0	0	no		0	GCTTCCTGCCTGACATAACTCACTTCAAGAAGTACACAATGTCAGAACATGGGATTAAGTGGGCCTGTGAATATTGTACGTATGAAAACTGGCCGTCTGCAATCAAGTGTACTATGTGTCGTGCCCAGAGACCCAGTGGAACAATTATTACAGAAGATCCATTTAAAAGTGGTTCAAGTGATGTTGGTAGAGATTGGGATCCTTCCAGTACTGAAGGTGGAAGTAGTCCTTTGATATGTCCAGACTCTAGTGCAAGACCAAGGGTTAAGTCTTCATACAGCATGGAAAATGCAAATAAATGGTCATGCCACATGTGTACATATTTGAACTGGCCAAGAGCAATCAGATGTACCCAGTGCTTATCCCAGCGTAGGACCAGGAGTCCCACAGAATCTCCTCAATCCTCAGGATCTGGTTCAAGACCAGTTGCTTTTTCTGTTGATCCTTGTGAAGAATACAATGATAGAAATAAATTGAATACAAGGACCCAGCATTGGACTTGTTCTGTTTGCACATATGAAAACTGGGCTAAGGCTAAAAAATGTGTTGTTTGTGACCATCCCAGACCTAATAACATTGAAGCAATAGAGTTGGCAGAGACTGAAGAGGCTTCTTCAATAATTAATGAGCAAGACAGAGCTCGATGGAGGGGAGGCTGCAGTAGTGGTAATAGCCAAAGAAGATCACCTCCAACTACAAAACGGGACTCGGAAGTGAAGATGGATTTTCAGAGGATCGAATTGGCTGGTGCTGTTGGTACCAAGGAGGAACTTGAAGTGGACTTTAAAAAACTAAAGCAGATTAAAAATAGGATGAAAAAGACTGATTGGCTATTCCTCAATGCCTGTGTGG	GTAAGTTTCTGGGTTTTTGTTTATTTGTGTGTTTTGGGTTTTTTGTTCATACGTTTGGGCTTTTTTGGCCTTATTTTGAATAAGATGGGAAAAGGCATTGAAATGGCTTGAAAATAAGAGGAAGATCAGTATTACTTCGCATTTGACTTATTTGGTGTGATAGTTCATGTATGCATGCATAAAGTTCTGTATCTGTGACCTTGTCTGCCTTGTACCAAAGTGTCCACATTTACTTGTGAACATGCTTTTTAAGTTAAAGAGACTGTTAACACATCTGTGAGAAAGTATATACTTGGAGTTTGAAATTGTTTCTCTTATTTATTGTAACAAGATGTGACAGAGCAACACCAGCTGCTGTTTCTGAATGTTTGTAAACAGTGTGAGCATCTTGTGATGATAGAGGCTTTAGTCAGAAGTTAAAAATATCATAAAAATGTGTGACTCCAAGAAGTTGAACGAACATAATATTTATTGACCTTGAAAATGCTGATGTTAACTTAATATGAATGTCATGTCGTAAATATTTATACACTTGGTAGAACTGATTTCACAGACAGCTAATTCGAATCCATAGTTCAGATTATGACTTATGGGTATTGTGTTTTTAGTTCTTTCATAAACATAATGTTGGGCCTGGCTGTTTGTGTAGAAATGTTAAAGGACAGAGACATGTAAGAGGAAGTTTTTCTCCATCTACTAGCTTAATGAGTTAATAATTTGTGCTATAAATCATAAAAGCTGTTAATTCTGTTTTGTTTTATTTGAGACAGGGGCTTTCACCTTGGTTGTCCTGGAACTCATTATATAGACTAGACTGGCCTTGAACTCACAGAATCCTCCCATCTGAAGGTGTTCATTTGATTTTAAGTCTCCCCTCCCATTAGTAGATTAGGTGTTTGATTTATTTATTTATTTATTTATTTATTTATTTATTTATTTATTTCTGAGACAGGGTTTCTCTGTGTAGCCCTGGCTGTCCTGAAACTCACTCTGTAGACCAGGCTGGCCTCGAACTGAGAAATCCCTGCCTTTACCTCCCAAGAGCTGGGATTAAAGGCGTGCGCCCCCAGTGCTCAGCAGGTGTTTGGATTTTATTTAAACTATTTCTATGGGCTGCTTACTTTGGTGTTCACTTTTGTTTAGAAATACTTGAGTGGTTTATAAGGTTAAACTTGATGTGGAACCATAGCTACCTTCCACTCCCCATTGATTTACCCTTTTGGATGTAGCCCCATGAGTATGGAAGATATAGATATAGTAGTGCTCAAGAAACCTGGAGTTTCTCTAGGCTAGAGACATGGCTCAGCACCAGAGCACTTTTTGCTCTTCCAGGGGACCTGAGTTTGGCTCTCAGCACCTATATCAGATGGGTTACAACCATCCATAACTCCAACTTTAGGGGATCTTCTGACTTTCATGGGCACCGGTACCCAGATGTACCTAGCCACATGTACATACACACCTACATATAATTTAAAATAATAAAAATAAATCTTAAAAATAAAAGAAAGCTGAAATTTTAGACATTTTTAAAAAAAATTCATGTGTTTGATTGTTTTGCCTGCATATATGTCTGTTCATCACATGTACAGTCCCTTGCACAGGCCAGAGGGGCAATGAACTCCCTGGAATTGGAGTTAAGGAGGGATTGGGAACTGCATTGTGAGTGCTGGGAATTGAACTGTGATCCTCTGGAGAGCAGCCGGTGCTCTTAACCCATCTTTTCAGCTCTTAAATTTGAGGTTGGTTTTTGTTATTGCTGTTGTTTTTGTTTTTAATTTATAATGTCAAAAAGTATGTCCTAGCAGTTTGAAGCTTAGTCTTAGCTTCTAGAGTTCAGTCATCAGAGCACTTGGCAGCTGTTCTGATTTTCTCCCCCTTTGAGCCATGGACCCTATTCTGTTGACTTTGTTGTCTTATTTCACCCCTGGGGGGGGGCGTTTTTTACTACTATTTTCCTACTGGGGTCAGATTTATATATTTAGTATTACTTGATGCATTTATAATATATATAGTCGTCTTTGCCTAGCCTTAAAAGGTTTTTGCCACCTAAAAGAAACTTTTACCTCCTTCCCTCCACCTCCATCCCATTATCCTTCCCTCCACCTCCATCCCATTAATCTGTTTTTTATTAAAAATATCACAAAAAATGTGGCTCCAAGAAGTTGAGTTAGCATAATATTGGCCTTCAGAACATGTCATTTGTATTAGTGAATTATATGACCTTTTGTGGTAACTGTGAGTCTTAATTACTTGTATGTCTTTGTAACACTTAAAATCACATTTGCAGTGGTAGTGTACTATATGTAAATCACATTTGCAGTGGTTGTGTGCTATCTGTATTTTAATCATATGGTTAAAATACAAATAGTATACATAAGTTTACAGAAGAAATAAACTAACTTCTTTACCTTTTTGGAAGGGGATAGAATTCTTTTAGGAATCAAGGGTTTTTGGTATCTTAAGTCAGACAATCCTAGGATAAGAAATGCTTTAAATTTTTTTCCCCTCTGAAAGTACCAGGTAGACCAGTCAGCATATTTGTCTTTATGGCTGCTAGTATTTCATGTCTTTATTACTATTCTTCCTTCTTTATACTAACTTTTATTTTATTTTGCATATTCTTAATTTTTTTGAATTCCCATTCCGATTTCTGCATCTTAACAGCTGTGAGTTCATTTTTAAAGGCATGACCAGTCTTGATCATTTACCGGTTCCTTTGTTCATAGGGTGTTATTTTGGTCCTTGTTTATGGCTCTTGATAAGGTGGATTCTATCTTTGCTATTAGCTGAATAATGTTATTAATCATAACAACAAAAGTGGACCTTTGTCTATTGGGTAGTCTTATCCTGATGTGTAAATATCATTCCACTGTGTTAACTTTAAAAAAATGTGTGTTTACATTACATTAATTAAAAAGACAAAAGCACCTGAGCAGTAAGGCTGATTAAAAAGTTGCCATGCACTCCACCCCTTTGCCTGGGTTACACTTCCCAGATTTTATTAGATGTGGGGGACATTATGACTTATTGATAGTGTGCATCAAAAATCATCTACATGCTGGGCATGGTGACACAACCTTCAATTCAGGCCAAGGCAGGTGAATTTTTGTGATGAGCTTCGGGCCAGCTAGAACTACACAGTGAGACCTTGTCTCCAAAAATATGTGTGTGTGTGTGTGTGTGTGTGTGTGTGTTAAGCAGGGATATTGAACATAAAATAGTATCCTGAATGTAAATTGTGAAATATTCTCGCTCCAAATTGGAAAATATTCTCATGATTAGGCCAGCTTGGAAGCTGACTGAGGAAGGTTGACTTGTTGAGAAAGCATCAACAGTGTTGAGCAAACAAGTGTCTGTGGTTATTGGATATAAATGTCACATAAGTCTTGTTATGGTGTGAGATGGCAGTGCCCAAATGTGCTGTCAAGTCAAAGTGTTACCTGGGTGTGGGAACTAGAATGATAAAAACAAAGTTCTCTTGTCTTTCCTGTTAGATAGCATGTAGCTAGAACACCTTATAGAGCAGAGCACCTAATTAATACACATTAATGTTTGTTCTGGAGCTGCATTGAGACAGTTACTGGTGAAACTGTATTCTAATTTGTGATTAATGTTGAAAGACACAATGCTTCATATAAATCTATATTTATAACACATGTAGTACTTGAACCCTAAACTTACATTCTTTATGTACTAAAGTCTCATCTAGAGTGCCTTAATATTTCAAACTCACCTCAGAGCCAGTGATAGATTGGAATCTTCCTGAGTTTGTGTCCTTACTCTTTTTTTGGAGGGGTGGGGTGGGGGAGACAGGGTCTGATTGTGAAGTTCATTGTCGTATCTGGTTTTGTGTGGATTTTATTTCTTCATTTCTTTTTAAAGTAAAGATTTATTTTTTATTTTATTTTGGCTTTTTTGAGACAGAGTCTCACTGTATAGTTCTGGCTATCCTCAGACTCACAGAGATCTACCTGCCTCAGCAGATCTACCTGCTGCGATTACAGGAGTGTACCACTACTTCTGGTTTATTTTTATTTATCTTTAATTATGTATCTAGGTGTGGTAATTACATATGAGTGCAAGTGCTCCCAGAGGACAGAAGTATACGTTGTCCTGGAGCTGGAGTTAGAGATCGTTATGAGCTTCCCAGCCTGGGTCCTGGAAACTGGACTCCGGTCTTCTGCAAGAGTGTGTGTTGTGTGTATGTGTACACAAATAAGTGGTTGAGGAGGCTACAGGTTGATGATAAGTATTTTTCTTGATCTCTTTTCCACCTTAATTTTTAAGATGAGGTCTTCATCAGCTAGCTAGACTGACTGACTGTTGCGCTCCAGGGACTTTCCTGTCTACTTCAGTAGTTCTGGCAGTATGGGTTTTTTATAGGTGCTGGGCATCTCAACTCAGGGCCTTTATGGTTGAGTGGCAAGTGCAGCTGACTGAGTCCTTTCTCACCTGTCTTTTAAATTGTCTTTTTCTTATTGTTTTATTATTTTTTTGAGCTGAGGTCTTTCTATGTATCCTTGGTTGTGCTATTTAGACCAAGCTTGCCTCCAACTCACAGGCATCTGCCTGCCACTATGTCAGTTTTCTCCTTTTCACTATTATTTTGAGACTAGCTCTCAAATTAGTCCAGGTTGGTTTTGAACAGACCACGTAGCTTTCCTAATCTTCCTGCTTCTACCTTCTGGCTGGTAACAATCTGCTCATGTGCTCTGGAGTAAGTAAAGTTTTTCAAAGATTCGATAAGGTCATCTTTGCATTCTGACACCCTCATCCTCACCCCCAATTGTTTACCATGGGATTCATCTGCTGTTATACTTGGCTAATAGCATTCTGGCAAACATTTCTCTCTCTCTCTTTCTTTTTTCTTCTTTCTCATTTCTTTAGTCCTGGGGATTGAATCTAGGGCTTTGTGTATGCTGAGCTCGTCCACTGAGCTATAGCCCCAATCTTCTTTTTACTTTTGCTTCTGAGACAGGTCCTCAAAAAGTTGTTCAGGCTAGCCTTGAAATCACTGTGCAGCCCGGGGAGGCTTTCACTTATGCTATTCCTGCCTTCAGAGTGTCTGTACCACCTTCTCTGGTAGCTACCTTTATTCTGTTTTTTATAGGTCAACCTCACAGACCTTTCCTCTCTCTGAATTGAATAGTTTGTTAAATTGGCTTCTTTGGGTCTTTTCTCTACTTTGTGTGTATGTGCGTGTGCGTGCATGCGTGCATGTGCTGGGAGTCAAAACCAGTCATATGCTAGCTAAGTGTTTTATCACTGAGCTAATACCATAGCGAGCATCAGGTTTTTCTCAGATTATGCCTTCTCAGGGAGACCCTCCTAACATTCCACCCTAGCCCTGTCCCACTGCTACTGCTCTTCTTTTTTAATCGTATTTGCCACTTTCTGATGCATTTTTCATCTTGTTTACTATTTGTATTTCCAGGAATTCTGTTTTGTTCATAGCTGTATCCTCATACTTAGAAAGGTCCATCCTCAATATTGTGTCATGTGTGAAAGTGGGTTACCTTTCTAAAGTATAGTAAGGTATTAAAATGTGCTTTTTTGTCAGCTACAAAAATATTTTTATATTTGTGCTAATATTTCAGTTCTTATAACTTAATTCTCTGAAAAATCAGTATCTGAGGCAGTTTCCATCTTGATGCCAGTTGTCTTTTTGGTCCCTTGCTAGAATCCTGTGTACTGAGCCCAAGCTAGCTTGCCCAATTGTAACTGTAGAAACATACCTTGATGATATAAGATTTGTCAGAATATGTTTGTCCATTTGGTTTTACAAGCACCCTGTCCATTAAAAAAATATTGTGTAGGTTTTCTACATGAAAACAAATGTAACAGGGCTGAGGAGATGGCTCAGTGAGTTGTTTCTTAAGCATGAGGACCTGAGTTCAGATTCCAAATACCCATGGAAAAAAACCAAAAGCCCTGGTCCTATAATGCCTTCCTGCAATCTCAGAGCTCGAAAGTAAAGATAAGAGGATTCTAGGTGCTTTCTCAGCCAGCCAGCTGGTCTAGCTGAAAGGTCCCAGAAAATAAGATAGTGATAGAAGAAGACAGCTGATGCTAATCTCTGGCCTCCACACATGCACATAAATGTCAGCCCATCTTCACACGTGTGCATATACTTGCATGTAACACACATATAAATAATAATAAACACAACTATTAATGGTAGAGGGATAGATGTATGTGGTGCACAGGGAAGCCAGAAATGTACATTGGATCCCTGGAACTGGAATGATAGGTGGTTGTTAGCTGCCAGGTATGGTGGCTCGTATTTGTAATTCCAACTCTTGAAAAGTAGAGATAGGAAGATCAGAAGTTTTAAGTTTCCAGCTATGTAGTGAGTTGGGATGCACAAGGCCCTGTCTCAAAAAAAATTTTTTTTTTCATCTTTTAAGACCTAAATATATGGGCCAAGGAGATGGCTTAGTGGGTAAAACTCTCATTGCGTAAACCTGAATTTGATCCCTGGAACCCACGTAAAGGTGGAAGGAGAGAACAGATTCCACAGAGTAGTTCTCTGAGTTCCACATGTGCACTCGGGCACGTATGTTCCCTCTTTCTCTGTCACACCTACACAGCAACACAGTAGTTAATAAAGGTTTAAAAAAAGAAGAACTAAATAATATAATACACACCTGAATTACTGTGTTAGTTACTTATCTCTTGCTGTGATAATACACCTTGACCAAAGCAACTTACAGAAGAAAGTAAGTTTATAGTTTCAGTAGAAGAGTCTATGAATGTCATGACAGGGTGCATGTCAGCAGATAGGCAGGCATGTACTGGAGTTTGATCCCTGAGACTCACATGGTAGAAGGAGAGAACCAGCTATTACCCTCTGATCTCAATACATATGCATATCTGCTTCACCCCTCCCCTGGACATGGAATAAAAGAGGGAAAAAAGTTAAGGTAGAGAACGATGAAAGAGTTGACCTGAGTTTTACAGGCAGATACACAAAACTTAAGAGTCAAGAATGCACAGAAAGAATTCATCACAGTTGGACTGAAAAATAAAACATGGTAGAGGTGACCTATAGAAAAGGGTGAACTATTTGAGGTCTATTCACCTGGATAAGGAAATTTAGCTCTTGCATATCAGGGCAGCAGCAGCCTTTTTAAACCTCTGAAGGGAATGCCTCCATCTAATTGATGGTTTAGGAAGACCATTCTGGCCACAATGTAGAAGCGAATGGGACCAACACCCGGGAGGAGCAGACTAGAGGTAGAACTGGCAAAAGTTGGAAGACTTTATATTGTCTGAGAGGAGGAAGAGGAAGAGGAGATTGTTGTTGTTGTTAAAGAAAATAGTCAAGTTTTTTTGGTTTGGACACCTGGGTTGGATAGTTATATAGAGAGAAGATAGGAAAGGACAGGATAATTTTAGACATGATGTGAGGACATCTCATGTTTGTATTATGCATAAGGGCTTGAAACTGCTGTGCAGAATAAATGATCAGTTTTGTATGGGCCACCATTAGTTAAGCTGTGGAACTTTTTCCTGCAGTAGCAAATGATGGAGACTTTGCTGTTTGATGTTTTTGACTGAGAAGCAGATAGCTTTGTGCTCGTCTTCATGAACTCAGTACTTATATAACATGCTTTCTCACTTGATGATTCACTGATTGGATGACCACCAGCTCATGGTCCTCACATCATATGCCACCAAGGATAGCTCTGAATGTGGCCCAAAACAAATAGCAAACTGAAAATATTCAGAGATGTGTGATTTTCTTTCCTAACCTCCCCCAACTTGATTACATGCTTGTTTTATTTTTGCACACAGGGAGTTGGGTAGGTTAGAGACCTTGGTTGTCTTGGAATTCAATCTGTAGACTAGGCTGACCTTGAACTCAGAGAGATCTGCCTTCTGCTTTCTGAGTGCTATGGTTAAAGGTATGTGTTATCATGCACGGCTGATTACATGGTTCATGAACTGTGTGAACTTTGTAGATGACAGTGTTGTATCCTAGTGTCTTAGTTTGGGTTTTATTGACGTGAAAAGGCACCATAACACACAGTGTTGTATCCTAGTGTCTTAGTTTGGGTTTTATTGACGTGAAAAGGCACCATAATCCAGGTAACTCTTATAAACAATAACATTTAATTGGGACTGGCTTTCAGGTTAAGGGATTCAGTCCATTATCATCAAGGTTGGAAGGTGAGGATCTCTCTTCCACTCTGGGTGGAGCTTGAGCATAGGACATCAAAGCCTACCCCCACAGAAACACACTTCCTCCAACAAGGCCACACCTACTCCAACAAAGTTACACCTACTAATTTTGCCACTTCTCATGGGCCAAGCATATTCAAACCACCACACTTAGTGTTAGAAGGTTAGACACAGCTACCAGGCCTTTCTAAAATAGAATAATTTTAAACAAAGTCAATCAAGACACTGTGGCAGTATAGGGTGTGTGTGTATAATTTTTTTTTTAAAAGATGGGGTTTCTCTATGTAGCATTGGCTATTCTACCCTGGAATTCACTTTGTAGACCAGGCTGCCCTTGAACTCAGATCTGCCTGTCTCTGTTTCTTGAGTGTGTGTGTGCGCCGGGGATTAAATTTTTGTTGCTGTTTGGAAGTTAGAGAACCTTTGGGTTTGATTGCACTGGTGAATGTGGGTTTGGCATATACCATTTATGTAAATTCTGAAAGTACATTTTAAAATTCTCCATTAAAAATAAAAAAACCAAAACCCTTCCTTTCAATTATATAGTTGAGTGATATTTTTGGTTATATCAAAACTGGAGGCCATGTTCATTTCTCTAATTTGCTAGTATTTGTAAATACTTCTGATGGCCTCTACTAAAGATGGTTTTTATGATTTGTTCCTTTAAATCCTTTCAGTATGCATTTTGTAGTACTTTTATCTGCCCATCAAGATTCCCCCCCTTTTTTTTTTTGAAAGTACCTGTCATATTTATCTATGACTTTGGAATTTATATTTTCATAATAGTTGGGTTAGTAGTCTGATCAGAGATGGAAGAAAGAAAGAGCTCAGAGGTATAAACTATATTTGTTTTAGTGCTGTCATTGTTAATAGGTAATTTTAAAGGATTAGGAACTTTTTGACTTCCTTATTTCATTGAACCTTTCATTTTCCTAAAGAGAATGTTTTAATGAACAGTAAGATTGAAAAGAAGTTAGCCTTGATTATGTGATTTATTGATTTTCAGAGAGATGGTCTAGTTTGCTGCTTTTGCAGAGGACCTGGGTTTAGTTCCCAATACTCACGTTGCAGCTCGCTGATTATAACTCTAGTTCCAGGGATTCAACACCTTCTGGTATCCTCTGGTGCCAGGCATGTACATAGTACACATACATTCAGGAATGCAGTCAAAACACACATACATATAAAATATAAATGAATAATTATTTTCAATTTCTGATTTCTCATTTATTGATTTTTTTGAGGTCATTGTTCTAATACACTGTTCTAGTAATAGAAATGGCAGGTCTGAGCTTGTTGACATTGGTTATAATGTGAAAAATGCAACTAGGAGGTAGTTTGTCTTGTCTGCTCCAATTATTTCTGTAATTTTGTCTGCTTGTGTGTATTTGAAGGCACAGTTAAAAATACTAAGGGCATTTAAAATACAATTCAGCTTTTCACCTTGGAGAGATGACTTAATGAGTAAGAGTGCTTGCTGTGTGAGTATGAGGACCTTAGCACCCTTAGTATCCAAACACCCATGTAAAAAGCCAAGAGTAGCCATCAACATGTAACTCCTTTTCTTTATAACGCCAGGGATGTGGGCTCTCTGGCTTACCAGCCTATCTCCAGCTTCAGTGAGAGACTTTGTCGTAAAAGAATAAGATGGAAAATGATAGAGCAGGACACTCAGTGACATTTTCTCTGACTTCTGTAGCACACACACACACACACTCTCTCTCACACACAAATGCAATACTTGTTTGAGCATTAAAAGAGTTTCTTGCAAACATTTGAGTCCAGGTTATGATTAAACTATACCTAAGGATATTTTAAAAAATAGTTACTGGGTGGGATAGTTTCTTATTAGTATCAAAGTCAATTAAATAAGACTTAGGAAGAGAAAACTGCCTAATCAATACAACCAGCCACGTCTGCATCTTTCTACTGACCATCCTGCAGGACATTCTGAACACTACCACTTAAAACTAACTTTTCTCTTTAAGGGTTCCTGAAATTGTGCCTGCTGTCTCGAGGTCCACCCTCACCCCACAGCATAAACCATGCTGTGATGTTACACAGCTACCATAGAACTCCAGGGTAGTGTTGAGCTGGCCCATGTGGGTTCAGGTAAGTCCTGGCTTTTTTTTTACCATTTGGCATTTTTTTCAAAGTTAGTTACCATTATGATTTTATGTCATAAAGGAAAATAAGGCAAAACTTTGAAAACTGTGCCATATATGGGGGAAAAAATAAGTCCATTATCTAAACATTTAATGAGCCAGCTCCAGATGCTCACCAATGGAGTTCCATAGTAGCTGTGAAGTCCTCAGTGAGTCTGACCCATGGCTTCAAAGTATGTTAGGCTCCACTCTGGCCCAGTTTATTAGACAATGTGATGTGAGCTATTCCTGTTGTGGCAGCCTTTTAAAGATTTTATTTGGCAGCTAGTACTTGCTATATACTTTCATTTACTTAAAGTCTGAATAATTTAAAAAGTACATTAGCATCCTCCTCATTTCTGATTGCCAGTAATTAGCTAATTTTGTTTTTTTTTAATATTTTTTATTAGGTATTTTCCTCATTTATATTTCCAATGCTATCCCAAAAGTGTCCCATACCCTCCCCCTCACTCCCCTACCCACCCACTCCCACTTTTTGGCCCTGGCGTTCCCCTGTACTGGGGCATATAAAGTTTGCAAGTCCAAAGGGCCTCTCTTTCCATTGATGGCCGACTAGGCCATCTTTTGATACATATGCAGCTAGAGTCAAGAGCCCCGGGGTACTGGTTAGTTCATAATGTTTTTCTACCTATAGGGTTGCAGATCCCTTCGGCTCCTTGGGTACTTTCTCTAGCTCCTCCTTTGGGGGCCCTGTGATCCATCCAATAGCTGACTGTGAGCATCCACTTAATGTGTTTGCTAGGCCCCGGCATAGTCTCACTAGAGACAGCTCTATCTGGGTCCTTTCAGCAAAATCTTGCTCGTGTATGCAATGGTGTCAGCGTTTGGAAGCTGATTATGGGATGGATCCCTGGATATGGCAGTCTTTAGATGGTCCATCCTTTCATCACAGCTCCAAACTTTGTCTCTGTAACTCCTTCCATGGGTGTTTTGTTCCCAATTCTAAGAAGGGGCACAGTGTCCACACTTTGGTCTTCATTCTTCTTGAGTTTCATGTGTTTAGCAAATTGTATCTTATATCTTGGGTATCCTAAGTTTCTGGGCTAATATCCACTTAACAGCAAGTACATATTGTGTGAGTTCCTTTGTGATTGGGTTTACCTCACTCAGAATGATGCCCTCCAGGTTCATCCATTTGCCTAGGAATTTCATAAATTCATTCTTTTTAATAGCTGAGTAGTACTCCATTGTGTAAATGTACCACATTTTCTGTATCCATTCCTCTGTTGAGGGGCATCTGGGTTCTTTCCAGTTTCTGGCTATTATAAATAAGGCTGTAATTAGCTAATTTTGAGTGTGTAATGATATCGTGGTTTTTGGTTGGTTTGGAGTTAATCTCAGAGTCCTTCCAGTTCTCTTTTTATTTGCCTTTATAATAACACAAAGAAGGTAGGACAGGAAACACACAATATAAGTTTGTTAAATTAAAGAATACTAAGGTATTTCAGTTACTTTTAGGGACATTATGAGTGGTCAGAAGCTTAAAGAAAAGGTATAGATAATACCTATCTCTTCTCTTAGAATGGTTTAACTTCCCTACTCCCAGCCTGCCCCACCCAGCCTCTGTTCTATGAAGTGAGGGTTCATCACTTAACGTTTATTTGTGGCCCTTTCCTGCCTTCAGTGCTTCGGCTTTTTCTTACTTTTATCCCTGATGTTAGAAGTTGCTAAAAATGTAAAGAGCTCAGGGACATCTTTGTGGTTGTGTTGCCCTCCCACCTCCTAAGCAGAAAAATGTGGTGGCTAAAGTTTAATTTAATGACACAAGCCAGGTAGGTACTTTTAAACATCAAACCTTCAGTGAAAGCTCAAGTGAAGAAACTCTAAACTTGATCAATAGTTCTTTCTAAGCAATATGTAGTAAAAGTTAACAAAACTTAGACAGTTTCGTGATGCTCTCATGAACTTTGATCTGTAATAAATTTATTAATCCTTGTAGATGAAAATTTACCAGTTAAACTATAAGCACGTATAAATAAAGAACACAATGGAATTACATATTCCAAAGTGTTATGAAAAAGAGGTATATTGGGCTGGAGAGATGGCTCAGTAGTTAAGAGGAGTTAAGACTGCTCTTCCGAAGGTCCTGAGTTCAAATTCCAACAACCACATGGTGGCTCACAACCATCTGTAACAAGGTCTGATGTCCTCTTCTGGAATGTCTGAAGATAGCTACAATGTACTTACATATAATAAATAAATCTTAAAAAGAAAAAGAGGTATATTGTACCTGTTTGTGTGCTGGGAGGTTGGAGTCTTTTTCCTCTGTCTCCTTTGTTTCCGGTCTGTGTTTTGGGGAACAACAGCATAGTCCCGCTTGAGTTTTAACAAAGACTTGAGTGGGAGGGGAGAATTCACTATTTTTGATATTCAGATCAAATGAAAATTCTGACTGGCTCTGTGTATGTGACTCAGCGCTCTGAGGTGTGAGACATAAAACATAGAGTTCAGTTTATAGTTTTGTAAAGGATATGTTGAAGACAGGCAGGCAGTAATGTCAGTTGTAGTTCCAGGTGTAGTTTGCTTAGGTTGGTGTGCCTTTGGTCTGATCTCACCCCATGTGCTAGTGCTAATTTCAGAAGTCCCTCAGAAACGTGAGTAAGGAAACAAATGAAGAACTTGTAAGACATCAGCTATATAGTGACTTAACTGAAGAGGAAAGACAGAGATTTAGAGGGTCTTCTCTTCTTCCAAACCAAAGAAAGAAGTCACTTGGTATTTAGCTTTAGATTACCTCATAATGTACTTTGGGGGAAAAAGTATTTGAGCACACAACAGTTTTATACATGTCTAAATATGTGTTACACATATGCATAAATCTTCCTCTTTGTCTATTCAGGTATACCGATAAGCTCTTGGGCTACTTTTAGAACTTGGTGCATTTTATGTGTGATATGTATTTTATAAATAGATAATATTTTTAGGTTTTAAGCCAAAATCTGTAAAAGGTACAGAGATGTAGTGTTTTTTACTTCCTATTTTGGGGATCAGACCCATTGCCTTTTGATTGTTAGATTTGTGTGCTATTACTGAATTATACTTCCTCCCGAGTTCCTGCTCTGATAGGACTGAACGGGGGAAACACTTGTCTTTGTAAAGACTGTAGAGAAGGGTGCAGTGGCCTATGCCTGTAGTCCTGTCAGTTGGGTGACTGAGGTGAAATTGCCTCAAGTTTGAGGTCATCCTTTAGTATACAGTGAGTTCTAGACTTGGGCTACATTGAGAGGCCCTATCAATCAAAATAAAATAAATTACAGAAATAAAAGGAGATGGTGAGTATACCCAGTTTGAATACTACAAATTACATTAAATCATTTTTAGGCATTTTGTTTACTTGAACATAATTAGAAATAGTAAACTCTTTACCCGATAGACAATTGTGATTTAAGCATTACTACTTATAAGTGCTCTTAAGGTTTGTGCTTCAGGAAGATGTTATGTTGTCTCATGCTAACTCTACTACAGTTTGGTCCTAGGGACTTCTAGGGCACTGTTCTTCACAAGGATGTTTTGAAATCTTTATGTTTAAAGTGGATTAGGGTTGGCATTTATAGTTGAACTGTGTGGCAAGCAATGTATTGACCCAAAATGCAAACTAAAATTTTTGTAAGAAAACATTCTTTGTGTGTGTGTGTGTGTGTGTGTGTGTGTGTGTGTGTGTGTGTGTGTGTGACAGGGTTTCTCTGTGTAGCCCTGGCTGTTCTGGAACTAGTTATGTGGACTAGGCTAGGTCTAAATGTGTGTGCCACCACTGCCTGGTGACATTCTTCTTTAGTAACATGAGAGTTACAGTTGGTTGTTCATGCATGGCAAAAGGCTAGCCATGGGGCAAGCTTCACTCCCAGCTTAAATGTAGTCGGCTTTTATTTATAGTTTGAGTTGAAAAGTTTTGTTGTTATTACTTAGGCGCTCATTAAGCTCTTAGGCTCACTGGATCCTCCTGTCTGAGAGACCTAAGAACTAGTACTATGCAGTCCACAACATCATGCATGCGCTCTTATGAACCCTATCCTGAAAAGTTTGTATGTACATGTTGGGGTTTGGGGCCAGAGTTAGATTTGTGGAAAAGATCCATGACTTTTCAGAGTTTGAAAAATTGTAAAGCTGACTTCATTCATGTCTCACAGATGTGATTTAAAAGGATTTTTGGGAAGATTGGTGTCATGTACTTACTGTCTTTTGTGCTTCTCATATTGCCTAGAGCACACACCACAGATATCCTGTGAGTGTGAAAATTAAATGATCAATTTTAAGATTGGTTTCTTTAATAAAGAGGGGACTGTTGTGTTATACCAGGTATAAAGAGTACTTTTATCTCGATTCCTAATTTAACATGGCAATTAAAATGCCTTTCAAACGCACACTAAGAATATTTTTAGCTAATTTTAGCATTTACTTGGAAGAATGTTTTTTTCTGATACAACTTAGGAAACACAGAAAAAGTTGGTAATTTGTTTTACTGTACTTATTAAAAGCTAGTGTGTATTATCTCCCCCTCAAGGCTGTTTATTATCCATGCTGCTCAGTAAGTACTTTCTTTACTTAACATTAATTTGTGTGATGGTTAATAACATAGTTAAATGGGAATAGAAGGTTTATGGCTTTGAAAATGGTATTTATTTTATATTCCTATTCTAATTGTTTTATTTTAGCATATTTAAAATTGTATAAGGTTTCTTTTTAACAACTATCACTGCCCTGCCTGTGTAGTGTCCCCCCCCACCCCCCCAGTAGACCATGTTGTATGGAGATCTGTCTGCTTCTGTTTCCCAAGCGCTGGGATTAAAGGTATACACTATCCACTTTCTTTAGAGACATTGTTTCTCTAGCATAGGCTAGCCTGAAAATCATTGTTGTAGTCCAGACTTTTCATAAGCATCCTGCCCTCTTGCTTTTATCTCCTAAGCAGAGGGCTGCAATGACAGTTGTGAATCAGTACACATAGACTCTTCATGAACAATTTGTAACATATATGAGGAAGTCTTAGGAGATTCTGAAATCAAAATGCTGTCAATTTTTACTTAAAATGAAAATTATTTTAGACCTACACGGCACAGTAGAAAGCTCTGTGTTTGTTCTGCTTTAAAAATGCAGGTAAAGGGGGCTGGAGAGATGACTCAGCAGTTAAGAGCACTGACCGCTGTTCCAGTGGTCCTGAGTTTAATTCTCAGCAAAGACAGGGTGACTCACAACAATCTGTAATGGGACCTGATGCCCTCTTCTGGTCTGTCTGAAGACAGCTACAGTGTTCTCCTCTACATAATATAAATAAATAATTCTTTTTATTTAAAAAAAAAAAAAAAGCAAGCAGCAGGTAAAGGGCAGAAACAGGCAAATACCAATTGAAAGCTCATGTACGTCTCTTTGGGTTTTGCGATCAGGGTCAGTACAGAACAATAAAGGTTCATTTCTTCTGTGAAGTCTAGTTTCTCAAACTAGGTTGTCCTCATTAATTTTAATCCACTTACTGTTAGAGCTTGCCATAGAATGGAGCCTAGCCATGATGTGAGAGGTAAGTACCAAACTAGGCAGTTCTAGTCTGGAAATTTTGAAATTGTAGAGAAATACTAATTTTCCTTATTTTCTTTAGGTGATGTAAATGATATCCCAGGATCCAGGAAGGACAAAGAAATGTTTGAAAGAATTTAATGTGGTCACTTCATCTGTATATACCTTTTGAAACAAAATAAGTTCTTTTCTATGTTGGTGCTTGTTTTA	TAATTTTCCTTATTTTCTTTAGGTGATGTAAATGATATCCCAGGATCCAGGAAGGACAAAGAAATGTTTGAAAGAATTTAATGTGGTCACTTCATCTGTATATACCTTTTGAAACAAAATAAGTTCTTTTCTATGTTGGTGCTTGTTTTA	GGTGTTGTGGAAGGTGACTTAGCAGCCATAGAAGCATACAAGTCATCGGGAGGAGACATTGCACGCCAGCTTACTGCAGATGAAGTACGCTTGCTGAACCGTCCTTCTGCTTTTGATGTTGGCTACACTCTGGTACATCTGGCCATACGCTTTCAGAGGCAGGACATGTTAGCGATATTGCTTACAGAG	GTAAGTATGGTGATTTGGTTATTGAATTTAGGGGTAAATAAATGTTTTACCACTGAACTGTCACCAGCTTTAATGTTCTTATATGAAGAAATAGGTTCTTTAGTTTTTTTCATTATTATTGTTTTTGTGGTTACACTGTGGGTTGAGTATAGGGCCTTGTATATTCTAGTGTTTTATCACTGAGCTATGTCCCCAGCCCTAATTTTTATTTTTAATGTAACAGTGTTTTCTCAAACTATTCTTAAATGTTTTAAACATTTTTACTTGGTTTTAAAAACCATTTTACATTTAAGAGATTTTAATAGTTTTGTATGAATCTTTTGCTTGCTTGTATGTATATGTGTGGACAATATGAGTGCAGTGATTTCAAAGGCCGGAAGATGTTGTTAGATCCCTTTGGAACTAGAGTTATAGTTGGTTGCAAGATGTTATGTAGGTGCCACAAACTAAACTCATATCCTCTGCAAGAGCAGCCAGTGTTCTTAACTACAGAGCCACCTCTCATGCTAGCTCCTTTCATAGTATTTTAAAGGAGACTCCTTCCCTGGTATGTTTTTTTTGTCGTTGTTTGATTTTTGCTTCTTAAAAGATAGGGTCTCATGTAACTCAAGTGAGCTTTGTAGGTAGCCAAGAATAGCCTTAAACTTCTGATCCTTCTCTGTTCCATCTCCCAAGTGCTTAGATTATAGACTGTCTTACCAATGTACCCTCTTCCCGTTTTGTGATGAGATATTACTGTGCTGCTTAGGCTGGCCTTGATCTTCCAGGGTCAAGTGATCCACCATGCATACAACATCTTGCTTTGAAATGCATATACATACAGTTTCCTGAGTTGATGAAGTTGCTCATTACACCATTGTCCCTAGCAATATAGCCTTTTGAAGCGGGACTTTTCTCCACAATATTTGAGTCATTAGATTTTATTAAAACACATGGAGACTTATCTTTTATTTGTTCATTCAACTAAGAAATATTTATTCAGTACTTCTGCTATGTGCCAAGCTTTGTGGCTGAGGAGGATATAATTGTAAGTATGCCAACTCTTCCTTTATTGAGTTTCTAGAAAAGTGGAGACATGAAAGGTAATTCTTATTGAGTACTTAGGAAAGAACTTGGGAGGTGTTTTCCCTTAATGCTTAGAGCAAATCCTATTTCAGCAAGTTTCTCTCTCTTCTTGCTCCTGCTCCTCCTCCTGCCTTTCCTCCTTCCCCTTCACAGAATCTCATATATCTCATATGTCAAAACACAGACTAGTTTTCCACTTGTTATGAAACTGAGGATAACTTTGAACTTCTAACCCTTTCCTTTACCTTCTGAGCACTGGAATTATAGGTGTGTCACTGCCACACCTGTTTTATGTCATGTTAGGGATGAACCTTGTGCATACAGGGTACCTGAACCCCATTTCATTAGATTTCTTGAGGAGGAATAGAAGTTAGCATGTGAGGTAAGCTTGGGGAGAAATTGAGTTAATTAGACTATGACGGTAAAAGGGATCCTATTCCTGAGTATATGACTTTATTTTTCAGATAGGAGACTTTAGTTTTCATAATGAGATGGGTTCCGTTTTTGTCACTGTACATTTTCTGGGTATACTTTATAGAAATATATAAGTTGATATTCAAATGTGCCAGTGTCCAGGATACTGTATGGAGATTTAAAAATATGCAAGGTAGATGAAAACTCAATTTTTTTGGCTAGCCATTACATTTAATTTTCAAGATCCCAGTAACATCAGGGGAAAAGGTTGGGTAGACTGAGGGAAGGGATTCAGAAAGAGTGGATGCTGTGATGAAAACAGTAGGCAGGCTGCTGAGTATTAGATATGTGTTATGAAAAGGGATCATTGTGAGTAGAGGGATCAGATTTTTGAAACGTGGGCTAGAATACAGTATCTTTGTGGTGTCCTAAATGTGACTGTATTGGTGTTGTAATATCCACTAGAATTGTTGCATTGCAGAGGATGTCATTGTAATTGGTATAGTTGACAATGGTGGCATGTGACCAGATAAAAGAAGATGGCTGTGAGCCAGGGTTAAATTTTTTTAGGGTATTAATAGATTTCTTTGGGCTTTTGAACACAGGGCTCAAAGGGGACATTCTAGTTACTGGGCTCCTAAAAGCAGTCTGGAGACTAATGGTGAGATGGTGCTAAAGTATCTATGAATTCATAATTTATGTCACAAATTACCTCAAAATTTAGTAGCTTTACAACAGACATTTTGTTACTTAAACATTTTGCAGGAGTTGGGAATCTTAGCTGAATGGTTCAGGTCAAGATGCCATGAGAGGGCCTGGAAGATGACTCTGTGGGAAAAGGTTTGCCCTTAGAGTGTACAGATCAGAATTTAAATCCTCAGCACTGACAAAAATGTTGGACAGGGCTGGAGAGATGGCTCAGCGGTTAAGAGCACTGACTGCTCTTCCAGAGGTCCTGAGTTCAAATCCCAGCAACCACATGGTGGCTCACAACCATCCATGCCCTCTTTTGGGATGTCTGAAGACAGCTACAGTGTACTTACATATAATAAATAATAAAATCTTAAAAAAAACGTTGAACAGGCATGGGGGCCTCCTGTAATCCCAGCACCCAGGAGGCAGAGTCAGAAGATCCCAGAAGCAAGCTGGCTAGCTAGGCTAACTGAAATGATAAGCTCCAGGCTCAGTGAGAGACCTGTCTAGTAAAAGAGAATGGAGAGTCATGGCATCAAAATCTAGCTTCTAAAAGCATTTGAATAATGTGTACGGGTACTCATACACATGTGCATACACATGCACATGCATGCACTTAACCATAATGGTATTGTGAAGCTGTTGGCCAGGCCAGTTGTCAGAAAACTTGATTAGCTCTAGAGGATCTGCTTAAAGGCTCATCCACAAAGGGCTATTGGCTATAGGCTTAAATCCCTGCTATGTGGGTTCATTCACAACACTGTTCATGGCAGCTGGAGTCACCTAAAGCAGATGACTGAAGAGATGATGCAGAAATGTGGTTCCTGAGTTTTTTTGTTTTTGTTTTTGTTTTTGTTTTGTTTGTTTGTTTTTTAAAAAAACAGGGTCTTACTATGTAATCCTGGCTGGCCTTGAACTCATGGTAATTTACCTCTGCCACCCTGCCTGGTATTAAAGGCAATGCCCAGCTTTATGAATCAATTTAAGAAACTCATTATTTTCATTTTTGTAATATTTTCTGGGGCTGATAGACCAACTTGGGGTGAGGGAAGAGAAGTGTTGGTTGAGGTCAAGAACAAAATTAGTATTAAATTTTTTCAGTGGAAAGTATAGGTGCTGCCAACGATTGTTTTTAAAGGGGCCATTAAGGAGGGTACAAAGGTAGGGTGCAAATCTGACCTAAGTGTTTATAGAAAAAGCACAGAACCAGCTTCTTCTTGGATGATGATTATTAAAAGAAAATGCCTTATGGTTTAAGCCATTGGTTAAGGAAAGTGAAGGATTCTTATGTAGTAAACTCTGTGAATCTTTTCCAATTTATGGACTCCAAGTTAAGCACAACTGGCCTAAGGAGGATGGTTGAGGTCAGAAGGCTGAAAAAGATAAGAAACAGATTTCAGGATTTTAAGGATGGTAGTGAAGGGAATATTCATGCTTTTCTTGAAATAGATTCAAGGTCCATTGTATGTTGTTTAAAAAAATAATTTGTTAGCAGTGTTATCTGACAAATAGTCCATTCTGAAAATACCCAATAATTGTTTCTTAATTTTTAGTTACTTGAACTTTGAGTTTCTAGGTTCATGGAGCTAGAATGTAATGAAAAATTTTATAGTACTGGCACTCAATAAAATGAAAACAAAGAGTTCTGTAGCTGTGCTAATTCTGCTGCATTCTTACCAACTCTGGCTCCTTTAACATCAGAAATGTGCAGATGATACTGTTAACCAAAATGCACTTTCAGTAAATTACTACAAGACATGCTGCTCCAGGTCCCATTTATAATATGAAGGTATTTTTGTTGTTGTTGTTGTTGTAGTAGTTGTTGTTGTTGTTGTTTGTTTTTTGGTAAGGAGAAAACCAACTTGTTCTCACCAGATTGCTAACAGCAGAGAGCAGAACTGACTGGCTCACTCGGCATGCACTTTATTACTTACTAATAGATGCTCTTCCTATACTTAGAGTTCCTACAGAGGTTGGTTGGTTGGTTGGTTTGAGACTAGTAAGGCTTAATTTCTGATCTTCTAACCTCAGACTTTCTAGTGACATGATTACAAGTGTGTGCCATCATTCCCTGTCCATACAGTAACTACAATTGGAGTGCTAGATGGAGTCTGTACCATTTGTTGACATTCCACATTTAATGACTGTTTTCTTGAACAGTTGTCCTGATGATGTAAATGTCCATTGGCAAGGGAATAATACCCAGTATATTTAAGATTAAAAATGAATTTGGGGAAAATTTTGCTTTTAAGTGCTGTTGTGTTTTGTTTCTATTTATGATCTATAAGATACAGAGGGAAGTTTCTTTCTGTATTTAAGGTATCTCAGCAAGCAGCAAAGTGTATTCCAGCCATGGTGTGTCCTGAACTGACAGAGCAAATCCGGAGAGAAATAGCTGCTTCTCTTCACCAGAGAAAGGGGGATTTTGCTTGCTATTTTCTGACTGACCTTGTAACATTTACATTACCAGCAGGTAACCCCGACATTTATTATGAAAGCACTCTCTGTTTTCTTAAGGTTACATTTTTATGTGGGGTAAAAATACAGTACAAAACTTACAAAAAGAAAGCAAGTAAGTTGGGAGTTTTAGGGTTTTTTATTTTATGTGTATGGATGTTTTGCCTACATGTATATTTGTGCCCCATATGTGTGCCTGGTACCCATGGAGGCCAGAAGAGGGTGTCAGATCCCTGGGAGGCGATAGTGAACTGGGTCCTCTGGAAAAGCAGCCAGTGCTTTTAACTGCTGAGCCGTTTTGTTAGCTCCATAGGTTAGGATCTTACAATCTGTTCTGTTTATTCTTGAAATGACTCATACAAGAACTACTTGTAAACAAATACTTTGATGGTTAGAAGACAGTAAATGCCCCCCCCACCCCACCCCATTCCCCCTTTTTTGAGATAGGATCTCATTGTGTAGTTCTGGCTGGGCCTTGAACTCAAAGAGATCTCCCTCTTAAGTCCTGGAATTAGAGGCATGTGCCACCATACCTGGCATATTAAAGACAAACATACATATACTAATTTTCCCCCTTTTATTTTTGAATATTCTTTTTTTACTCTCTTATTTTTAATTTTCCCTTTATTTTTAAGTCTGTCTGTTTACATACTCATTGGCTACTATTAAGAATTAGGATTAGGATATAGGTTTTTAATGGGTTAGGTTATTTGAATTAAAAATACTGGTAATGCATGTGTATGAATGTTTTGTCTGCATGTGTACATGTGTACCTGTGTGTGCCTGGCGTCCTCAGAGGTCAGAAGAGGGCATCAAATTCCCTGGAACTGGAGTTAAGGATGGTTATAATCCATCATGTAGGTGCTGTGAATTGAACCTGGGGTCTTCTGCAAGAACAACCAGTTCTCTTAACCATTGAGCCATCTCTCCAGCTCCCCCAAAGGGTTTTTAAGGGTAATGCTTTTTATTACACTAGAGTGCTCTATTAAGTAACCTGGGCAGAACATGGAATGTTTGAGGAATGTTACCAAAGCACTGTGTCAAAGTGACTTGGTTCATTAACTTTTATGAGAAAATCCTTAATTTTGAAAATAGCAGGTTTGTGCAGAAGCTGCCCATATGAAGAGAAGAGAACAAATTAAAATGTTTACGTAATTGTTTTTCTACAACTTTTTAATATTAACTTTAAATAAGAATTTTAGTAATGAAACCCAGAAAGGAAACTACATACACATAATCATGTTTCATATAATGTTATAGATATCTGAGACAACTTCAGTAAATAGGGGTTTTTATTAAGGTTAGCATTCCACTTATTAAGTTATTAAGCACAAGATCTGCTTTTAAGTCTGACTTTTCTATGCAGATATTGAAGATTTGCCTCCAACAGTTCAAGAAAAATTATTTGATGAGGTGCTTGATAGAGATGTTCAAAAAGGTAAGGGTGTGATGAGTGCCGTAACGTGCCTTTACCCAGCTAGCTGCTTCATTGTGTGTAATGTCGGGAGTGCTCCATTGGAGAGTTGTCCTGCCGTGTTGTAAATTAAACATGTAGAGTCATAGTGGTTTCATATGCAAGGTTCTGGATTTGACCCCCAGCCCTAAAACTAACAATGGAAATCGGAAAAGACATTCATGGTCTGTGATAAACAGACACAGATATTAAATTTTAAAATCTTTGTTTTCTACAACTTACTCTAGAATGAATATATTTCTGTGTTAAACATTTTTGGAAAACAAAATTGGAAGGGATTTGGAATTTGAATTATTTATTACAGAACCACAATGTATTTCACTTATTTAGAAAGTTTACACTAAGCTGGGCGTGGTGGTGCATGCCTTTAATCCCAGCACCCTAGAGGCAGAAGCAGGTGGATTTCTGAGTTCGAGGCCAGCCTGGTCTACAAAGTGAGTTCCAGGACAGCCAGGGCTACACAGAGAAACCCTGTCTCAAAAAACAACAACAACAAAAACAACAACAAAAGAAAGTTTACATTAATAAATTACATATAAATATTCTTATAGGTAATATTTTTAGCCCATTAAATATTTTGTAATTGTGTAGACATGAAAATGAATGTATTATTTAAATTTCTTATAGAGCTAGAGGAAGAATCTCCCATTATAAACTGGTCTTTGGAGTTGGCTACACGTCTGGACAGTAGACTATATGCACTTTGGAACCGGACTGCCGGAGATTGTTTACTTGACTCAGTACTACAAGCTACATGGGGCATTTATGACAAAGACTCGGTGCTTCGGAAAGCCCTGCATGACAGCCTGCATGACTGTTCACATTGGTGAGCCGACAGCCTTCCTTGTTTCAGTGTAGAACTGCACTTGCCAGTAGTGGGCTACTTTTCTCACATATAAATTTTTTTAATGTGTACAGGCATTTTGTCTGCATCTGTGTCTGTGCACCTTGTATATGTCTGGTACCAAGGAAGCCAGAATATTTGATCCCTTGGAGCTGAAGTTACAGGCATTTTGAGCTGTAGAGTGCTAGGAATCCACTCAGGTCCTCTGGAAGAGCAGCAAGTGCTCTAAACTATTGAGCCATCTCAGCCAGGTGTGGTAGTGCTCACCTTTAATCCTAGCACTTGACAGGTAGAAGCAGGCAAATCTCTTGAGTTTCAGGCCAGCCTGGTCTACAGAGTGAGTTCTAGGACAGCCAGGGCTACACAGAGAAACCCTGTCTCAAAAAACAGCAACAACAAAAACCCAACCAAACAAAAACTATTGAGCCATCTTCCTAGCCCTTACATAAAAAAGTTTTAAAGATTTATTTTATTTCTCTCCCCTCTCCCCTCTCTCTCCTCTTCCTCCCCCCCACCATGTGTGTGTGTCTGTGTCTGTCTGTCTGTCTGTCTGTCTGTCAGTCACATCAGTCACGTGCACTCACTTGTGTGTCAGTTCTTCCTATACTATGGGGATGTGATTGGTTTGGTTTCTGTGATGGCTCGCTTCCTCTGTCTTCCCTTCCCCCCCCCCCCCCCGCAACCCTAGATCTTATGAGTTTAATGTGATTGCCCTGTATAGTGGATATAGTCTCTGGTGCTGATGAAATTTAGCTGGAATTTTATCGTGGTAAATCTTGTCATCTTACAAATCTTTGAAAAGTAGTTTGGATCAGGACATACTGGTATACTTCTGTAACACCAGCCATGTAACTTGGGATGGTAGTGGCAAGAAGGCTACCTTTTGGCTATGTGTAAAGATCCTGTCTCAGATTTTTGCCCCATACAAAACCAGACATATTATCTAAGGCAGACTACCTAAGGTAGTTTTCCTTTGGTAGTAATTGTCTTATCTTGCAAGGCCGAAAATAAATTGAGAATATTAGTAGTTGATTCACTCTTTTCCCTAAATGAGAAAGTTTTATTTATTTTTTAATTCTTAAGAGACATTTGTGGCTAATAATAGTAGCTTTGGGATTTATTTTGTCTATTACTTAAAACTGGCAGTAGGGAATCTTCTCATATTTATATTTGAACTGTCCTGAGTCATTTGAGATTCTGTTAGTCTAGTACAGGGTGGGAAGAGGTAGACAGAGCACATAAATAGCTCAGTGGGGGCATTTCATTTATTAGAGTTAGAAAACAGGAGATGCTTGTATCATTGTGGCATTGCAGCAGAACTTTCAGGTGTCTTGATTCTAATGTATAATTCAAGGTGAAGACCTAGAGCTGTTATCTCTGTTATGAGATACCTTTTCTTGGTATTTTAGAGTTCGTATCAAAAGCTGAATTGAAAGCAAGGATCATAGAGCTATCCTTCTGGTATCTTGGGAATAGGGTCAGGCTAAAGAAAATGGGAAGAGATGGAGTGTTATTGTTCTTGATTTGGGACTCAGTGACTAGTTCATTAAGCTCCACACGTGACTGCTATGTAGCAGAACGACAGTGGTGGGCAAACTTGGGTCCTGATCTAGGCTAGGAGGAGGAGCCAACATATCACACTTGTATAGTTCCTTTAAAACTGCTCTTTGCTGAGTTGCTAATATGCATAGTCCAAAGTAACCAGGGTAGATTCTCTTCTGCCCTGTAAAACCCCTAGTGAAGCCGAGAAAGCAATGTTCTATTTTGTGAACCTGTGTCACTCTAGTTAGACTGTTTATATGTCTTTATGTGTTTGTAGCTGTGCAGTTCTGTTGGATACTTGTAATCTGAGCTGGCTGATGCTCTCGAGACTGAATATACAGTACTGTCCTTGCTTTGTTGTTGGGTTTGATTTGGTTTGGTTTGGTTTTGTCTTAATTTCCCTTCCTGTTACTGCAATAAAATATCCTGGTGTTGTGTGACAGACTTCCTGGGGAGATGCAGCACCAGTCTACTCACCTTAGAAAAGGGAGCTCACAACAGATTGTGAACCAGCTTGATGAACCAATGAGTTTTATTGGTGGGCGGGGGGCTTACTTACAGGAATAAGCCCACCCAGCATGGTGGCAGCTTACAGAAACTGGAAACCTGGAGCACACTACACAGCTCACCAGGTTCTTTTCAGGTGGCTCAGTTGGTCTGAGCTTCTTATAGCCTGCTTCTTCCAGGCAACTAGGCGTGTCTCACTCCTCTCTTAGCAATCTTTACTGTTTATATTTTCTTGGGGAGATGAGGGTCTAATGAGTCTAGTTAGTTTCAGGGACTTTCTGAAGCTTTTTTGAGTTAAGTCTTTGTCTTATGTGCTTCCTTGTAGTATTCACCTCTCCTTAGAACATCCTGTTTTTTCACCTCCCTGTAAACATCTCGTTTTAAATTTCCCTCCAAGATGAAAAATTACTCATCACAAAGGAAACTGTTTTACAATACCCTGAAGCAATTTAAAGATTATTGGGCTCACATTCTAGATTACAGTCCATCGCTGTGAGAACGTCAGGGTGGCAGGAGCTTGAAGCAGTCATCCATAGCCATGAGCAGAGAGCAGTGAGTCAGTGCATGCATGCTGGGTCTCAGCTCTTCCACTCCATACAGTCCTGTTGTCCTGCCCAGGAACAGCTGCTAAATACAGTGGGCAGGCAGGTCTTCCCAACCCAATTAGCATAATCAGTATAACTCCATACAGGCCAGCCTAGCCTTGAAGATCCTTCATTGAATGAGATTTGCTTCCTCAGCAACTCTAGATTGTGTTAAATTGGCAATTAAAACTGACACTATTTCATTGAAATATCTATCCATTTTCTCAGAGGAACAAGTTGGGATAATCTGTTAATAAAGGGGAAAAATCATTAACGGTCTTTTAGAATAATTACTGTTTATTTGGTAGTCATTTTAAGTTAGATTTTTCAGTATAGACTGCTACAAATTCTGTCTCAAGTAAAGAGACATAAACACCTGTGCCTTCTCTGGATGCATACAGTTAATACTGGGTTGCCACAAATACTATACTCAAAATACTAAAAAGAAGACTAAAGTGTTGATAATTCTAAGGCTGAATTTGTAATGTTTTCTAAAACAGTAGCTTTATTGAAGTACTATTTGCTCTAAAAAGTGTTGAAAGCATACTGTTCACTGCCTATTTTACGTACATATGTAACACCCACCACTGCAGCAGAGTTATAGAGAGAGCATTTATTCACCCCAAAAGAGAACTTGTGTCTCTTTTTCACTTCTTTCTGCTTCTTAGGCCCCAGCTGCAGGGAGTTATTCGTCCGCTTCCTGTACCTGTACATTTTTCTTGGACATTTCATGTAAATGGAATCATAAAATATGTGGTCTATGATGGCAGCATATTCTGTAGTATAAACAAATATCGTTATTACCTGTAAACCAATGGAAGGACATTCGATTTATTTTTGTTTTGGCTCTTACAGATAATTCTACTGTGACACATACAAATCTCCGTGGGGCAAAATATTTTTATTTCATTAAATAATAGATTTGTGTAGGTACCTAAGAATGAAATTGTTGGATCATATAGTAAATCTACATATTTAGCATTTTAACAAATGGCCAAACTATATTTTACAGTACCTGGACCCTTTTAAATTTCTGTCAACAATGTATTTGAAGTTCACATTTTTCACATCTTCACCAATACTTATTCTCTGATTATGGCTGTTCTTGTGAACATCACACGAAGTTGTATCTTTACTGTTACCTCATGGATAACGATACTGAATATTTTTTTCATATGCTTATTGTTCATTTATACATCTTCTTTGTTGAAATACCTCTCTAATTTACCTAGCTTTTTCTAGTTACTTGGTTTTTGGTTCTCAGATCAGGGCTTCAGTGAAGCAAACATCTACTACTGAGCTAGGCCCCAGCATTATGATCAATCTTCAAGAGTACTTTTTCTATTATGGATATACTTTCTGTTTCAGGTATCTCTTTAGATACATAATCTGTAAATGTTTTCTTCTATCTGTGGCTTATATTTTCTGGGACAAAGTCATTATTAGTTTTAATATGTAATTATTATTTTGTGTGTATGTATGGGTGTTTTGTCTGCAAGTATGTCTGTATACTACATGCATGAAGTATTCCTGGAGGCCAGAAAAGAGCATCGTATTCCCTGGGACTGGAATTAGAGATGCTTATGGGATGCCATGAGGGTGCTGAGGCTAGGACCTGGATCTTCTGCAAGAACACCCAATTCTCTTAACCACTGAGCCCACTCCAGCTCTAAAGTCATGGTCATAATGACTGTCACTTGTCAGTATTTTTAAAATCAAACATGCTATTGTGTCATAGCTAACAACATCTTCTCTAGTTGAAGGCGTGTGCTGGCTAGTGTTTTGTCAACTTGATAAAAGTTGCCAAAGAATCATTTGGGAAGAAGGACTCTCAATTGAGAGAATGCCCCTACCAGATTGGCCTTTGGGCAAGCCTGTGGGAATTTTCATGTTTAATGATTGATGTGGGTGAGCCCAACTCACTGGAGGTGTTGCCACCCCTGGGCGTGGTGCTTAGATGATATAAGAAAGCAGGCTGCAAGCCAGTAGGCCTCAATTCTCCTTGGCCTTCTTTCTGCCTTGAGTTCCCATCTTGAATTCCCCTTAGTGATGAGGTGTGATTGAGAGTTAAAAGATGAAGTAGACCCTTTCCTTCCCAAGTTGCCTTTGGTTGTGGTGTTTTATCATAGCCATAGAAACCCAAAACCTGATCTAAGACAAGGCCATAAAGTCCTCTGTTTTTGTCTTTGGAGTTTTGTAATTTTAAATTTTGACATTAAGTATTTTATCCATTTATTATGAACTAACTTAATTCTGTAGAAATCTTAATTGTACAGTTTACTGAAAAGATTGTTCTCCATTCTGGGCAGTTTTGTTGAAAATTAACTGACTATAAGAGGTTTCTTAGCTGGGCAGTGGTGGCGCACGCCTTTAATCCCAGTACTTGGGAGGCAGAGGCAGGCGGATTTCTGAGTTCCAGCCTGGTCTACAGAGTGAGTTTCAGGACATCCAAGGCTATACAGAGAAACCCTGTCTAGAAAAAAAAAGAAAAAGAAAACAAAACAAAAAAGAAGTTTGTTTTCTGGAGTCTTATTTTTTTCCCATCAGAAGTGTAAATCCTTTGACTTAGTACTTCTGTTTGAAGAATTTTTATTCTGAGTCCTTTAGACTTTTTTTTTTTTTTTTTTGAATAAACTTTAGGATCCGCTTAACAATTTTTACAAAATGCTAGCTGGGATTTTGGTTGTATTCACAGAGAGAAGTTGTAGATTAATGGCAAGGATATTGTCAGATATGATAGTTTTGAGTCTTAGAATCCATGGGCAGGGACTTGATTTTTCAAAAATTAATCTAAACTTGCCTGTTACCACTTGGTTATACATTAGGTTTAGGTTGATTGTCTGTCTTTGTGTGCCCACTATCTGCAGGGGTTGAGAATTTGGTCTTAGTACCTGTGTATGATTATTTGAGCATGTGTGGTGTAGAGAACTCTTAGCTTCCTGGAGTTTTGATTGTAGTCACTGCTTAATTTCTGGCTAATTTAGAGCTGTCTCATTAATAAATAACTTTAAGTACAAGAAATTTCTGGACCAGTGAGATTGTTCCACAAGTAAAAGAACTTTTTACCAAGCCCAACAACCTGACTTTAATCTTCAGAACCCATGGTGGAAGGAGAGAACCTACCCCTCCAAGTTGTTCATACGCTCACACACATCAAATACAATACAACCACACACACAGAGAAATGTCTAACTATAAATCTTCAGTTTGAAAAAATGTTTGATATTTTTCTTAAGCTTTTTAAACTGTATATTTATTGCCCTTCAAATGTAGTGCTGTGACCACTAACCTATTGTGAAAAAGAAATGCTTTTTTTTTTCAAAAACATGTTATTATATTAGAAACCCTCTTGAATATTTTGAATGTAAAATACTTAAACTTGTTTTTAGATTTTTTTTTTTTTAATTTTTGGGGGCTGTCTTATAGTTTCAGAAGAGCATCATGGCTGAGAGTATGGCAGCATGCAGGGAGACTTGTTGCTGGAGGAGTTGAGAGTTCTTCATCTTGATCTACAGGTAGCAGAAGGAGACTCTGTGTCACACTGGGCATAGCTTGAGCATATGAGACCTCAGAGCCTGCCCACACTGTGATACCCTTCCTCTAGCCAGGCCACACCTCCTAATAATGCCAGTCTGTATGGGCCAAGCATTCACACACAGGAGTCAATGGGGCCACACCTTTGTAAACCACCACAAGTGTCATGGTTTAGAAACTCAGAACTTTATAAGCTTATTAATTTTTATAAATAAAAATATGTATAAGCTTAGTTTATAAGCTTTATTAAATTACTTTAAGATAACTTTTTTCTGCCATAGCTTTCTTGTCTTTTATTTCTTGTCCCTGGATTTAAATGATTAGGAAGATGTGGTCTTTCAAATTTAAACAACTGTCCTTACTTCACACAGCTTTGCTGGTTTTTGTTCTGTTGTTTTTGTTTGGTTTTGTTGTTGTTGTAGAAGACTGCATGACAGTTTTGGCAAAATTCTGGTCTTAAACTTTTAAAAATGTTAAGATTTGTTTCTGGACCTTGAGATTTATGTGTCAGTCACTGTATCAATACCAGATTAGCTTTGCTATTTGCATTTTTAGGTTCAGTTCCATGAGATCATTCATTCACTCACGGATGAGTCTAATACTATCACATTGGTAATTCCTTCAAGTGATCCTCCTAGTCCATGACATTCTAGTTAGAATTGCAGCTGGTCACCTTGGCTGGTATGGAACTTGGAGGTCTCCTGTCTCAGCCCCCATAGACTAGGATCACAGGTGTACACTGCCATACCCAGTCTTTGTTTCTAATTGTATACCTAATATAAACTTATTTTGAGTTGTTTGCCTAAATTATGTGAAGACATCTTACAGGTTATTAAATATAAAGAAGGAATTGATTTTCTAGTTAAAGTAACTTTTATTTTAGATTATCATATAATCATGAGATCTTATTGACATAAAGAACTCTCAGGGGGTGATACTTGCTTTGGCCTTTTGATGTGAGGGAGGCCTTAAATAGCCGAAACCAGCCTAGACCTTTCTACATTCTTGATTCTTCTAATGTCTACCTCCCAAATGTTGGTTGGGATTACAAGCATGTCTAGGACCCATGTGATCTTGATATTCTTAAGAATATGATGGGATGTTTCAGAGGCATTGTCTTTACACAGTGATACATCATTGAAGAAATATGGCATCTTTGTGTCTTACACCTCAAATGACATTTTGACCATCTTCTTTGTTTTTGCATCATAGTCTCACTGAATAGCCTAGGCTGACTGTAAATTCTGTAGTGCTAAGATTATAGGTGTGGGCTACCATGGTTGGCTCTTTAGTGGTTTGAGTTTATTAAGTTAATATAGATACTATTAAATAACAATAAAACTGTTTTCTTCACTCTTTTAGAGTTAATTAGTTAGGTAGTGAATTTTGTTAACAGAATGTAGGCATTAATTTCCTGAGAGAAATTGCCAAAATTCTACTTATCGTGATTTTGTTTGCCTTTTGCTTGCCAG	CTATTAAATAACAATAAAACTGTTTTCTTCACTCTTTTAGAGTTAATTAGTTAGGTAGTGAATTTTGTTAACAGAATGTAGGCATTAATTTCCTGAGAGAAATTGCCAAAATTCTACTTATCGTGATTTTGTTTGCCTTTTGCTTGCCAG	GTATCTCAGCAAGCAGCAAAGTGTATTCCAGCCATGGTGTGTCCTGAACTGACAGAGCAAATCCGGAGAGAAATAGCTGCTTCTCTTCACCAGAGAAAGGGGGATTTTGCTTGCTATTTTCTGACTGACCTTGTAACATTTACATTACCAGCAG	GCCTGTGTGGGTAAGTTTCTGGGTTTTTGT	TGGGTAAGT	CTATGTTGGTGCTTGTTTTAGGTGTTGTGG	CTATGTTGGTGCTTGTTTTAGGT	GCTTACAGAGGTAAGTATGGTGATTTGGTT	GAGGTAAGT	AGTTTCTTTCTGTATTTAAGGTATCTCAGC,GTTTGCCTTTTGCTTGCCAGGTTTTACACA	AGTTTCTTTCTGTATTTAAGGTA,GTTTGCCTTTTGCTTGCCAGGTT
46081	ENSMUSG00000038668.15	Lpar1	chr4	-	58504621	58504781	58486476	58487224	58553133	58553357	46081	523	498	537	0	0	0	596	535	327	1	0	0	284	124	1	1	1	1	1	0.996	1	1	0.001	58504371	58505031	chr4:58504371-58505031:-	ns	58504621,58504781,chr4,-,ENSMUSG00000038668.15		yes	161	149	748	0.925466	4.64596	48352	17396	300.323	108.05	0.565217	0.430592	0.646617	0.427799	0.510695	1.14401	0.761817	0.756876	0.903538	-6.90505	-7.82251	150	150	0.633333	0.466667	0.566667	0.366667	8.94	10.09	-15.78	8.51	1.58	-24.72	52	TGGTGACCT	2.12006	0.787234	1	29	55	1.82351	6	52	TGGTGACCT,TACTCATTC,TGTTCATAC	0.753615	0.727273	6	18	34	0.640759	30	CATTCATTC	0.18083	0.84	1	25	48	1.08386	6	26	CATTCATTC,CATTCATTC,CATTCATTC	0.18083	0.857143	1	21	42	1.07835	ENSMUST00000055018.11:ENSMUST00000107571.8:ENSMUST00000107574.8:ENSMUST00000107575.9:ENSMUST00000145361.2:ENSMUST00000147354.8:ENSMUST00000155170.8	118056	4	2	0.5	2	3	6	8	7	0	0	0	0	7	1	7	1	yes	58504621,58504858,chr4,-,ENSMUSG00000038668.15:58543809,58543948,chr4,-,ENSMUSG00000038668.15	2	CGGCGCGATCGGCTCGCACTGTCCCACCACCCGCCGCTTTGTAGCCGTGCGCGTGAGCGCCTGAGTGCGCGCGCCCGCGGGCCCGGAGTGGGTGGGTGTGCGCGCGTGTGTGAGGCCGCCTGCAGGAGGCGAGGCTGCCCTGGCCTCCCGCACCAGCCGGTGGAACTCAGCCCGGGAGGGAAGTCGCCGCAGCCGCCCGGGCGGCCCTCCCGACCTTTGGCCAG	GTAAGGAGAGCAGAGCGGCTTGGGAGGAAAGGCGCTTTGGGGTGCGGGGAGTTTCTGACTTGTGCTCTGTGGATGTGGCAGAAAGCGCCAGAAGGAGGAGAGGTAAGGAGGCTGGCACCCGTGCCTCTTCTGCTGCCTGCCTGTTCCTTGAGCCCGGGAAGTTGGAACTGGGCGGCAGTAAAGCCCCGGGAGTTGTGACTCTTGTCCTCCAGCACAGTGCTGCCCTCCGTAGGCTCCGGGTTGTGCTGGGGTGAGGCTTGGGTTGGGTTGGCCCGGCGGCTGCGTGAACTGCGGAGCTGGACCTAGCAGGTAAAGACACGGCGGCCGGGTGTCCCTTGGCGCGGCGCGGGTGGCGACCGCCCCGCCTCCCATCGGCGCGATCGGCTCGCACTGTCCCACCACCCGCCGCTTTGTAGCCGTGCGCGTGAGCGCCTGAGTGCGCGCGCCCGCGGGCCCGGAGTGGGTGGGTGTGCGCGCGTGTGTGAGGCCGCCTGCAGGAGGCGAGGCTGCCCTGGCCTCCCGCACCAGCCGGTGGAACTCAGCCCGGGAGGGAAGTCGCCGCAGCCGCCCGGGCGGCCCTCCCGACCTTTGGCCAGGTCAGTGCGCCCCAGGGTCCGTCCAAGTGACACGTAGGTGGCCTCCTGTTGCTTACCTGGATCGGGTTGGGGACGCGAGAGGGCTGGCAAGGGGCTCCCCAAGTTTATTGGTGCCGCGTCCCCGACGACTTAGATGGCTCGGGTGTCCGCGCGTCCCGCGCTCAGTTCACTGCTCACCAGAGACTTTGTCGTCCCTTGAGTTTAAGGAATTTAAACTGAAGTTTCCTTGAAGCCGCCCTAGGCTTAGTCTGTACCTGGGAAATGCAAGGCGGGGAAAAACCTGATTTTGCTTGAATGGGTTGATCGGCTGTTTGCTCCTGTAGGGAGGGAGACTTTACTGTGAATGGTTTTAAACTTTAGGCTTGTTTTTCTTTGCTGCCATTTGGTCTTTGATGTGAGGCACCCAGGGCTTGTTGCTGCTTCCAGGCTGGGGCCCTAGACTGTCTCTTTTCTCAGTCCTTTCTTCCTCGTCTCCCGTTTTCTTTCTTCCTTTCGCCTGTGTTTCTTCTTCTTCTTCTTTTTTTTTTCTTTTTAGTTGAAATCTTCGGAGCTTTCCTTCCATGTGGGTTTCCAGCGAGTACTGGCTTGTGAAAAGTTTTACTCTTAAGCTATACCCATCGTCAGAGATACCTATTGCTAACTGCAACTAGAAGAAGGTAGCTAGTTATTAAAGCGGAATCCTCTATTCGTTTCGACAGAGCTGCGTGCTTATCCTTTTGTGTAAGTGTCTTTTGCTCACCTAACATGACTATGAAGTCAGAAGTCCGGGTTTCAAAGTCTTAGAAAATGGAAGAACATAGTCTCTTTCAGATGGAATGAATACCAAGGAAGAGGAATCAACATTACGCTTAAGGCCCCGTGCACCACAGCCAGCTGCATTAAAACACAGCTGTAATAGCATCTAGTTTTTGCCCTTGGTTCCTCCAGATGCAACATCATGAATAATAATCACCAGGGCTCTAATATTTTTTAAAATTCTATTTTATTTTTCCTTTTCTTTGGTCTTGAGTGTGAATTTGAGGGAAAAAATGTAGAAAGAGAGGGAAGCAGTTTGAGGCGGAAAGGCTGAGAAGGGTGACTTGCAGAACCACATCAGAGCCTCCTTGTACACAGCGTCCCCTAGCGGTGTACCCTGAACGGGTTCTGGGCTCCTGGGCTTGGTGTCCTCATCAGGAAAATGAATGGGTAGGATGATCTTTGCTGTTTCAGCCATCTTCCCTGTAACTGGGAACTAAGGGTGGGTGATTCCTCCATGAGAGACTAGTTGAAGTTGAAGAAGGAAAATGAAGAAAAATTAGTCTTGTGGGGAAATGGGAGGGCAACAGAAAGAAGGTGGGATGAAAGAAACCCGTCAGGAGGGGGATGCTTGGAGAGAGGGACTTAAGTAGGAGTTGGCTTTCTCTAGCCTGCCTGCCTGCCTGCCTGGTTCCTTTCTTCCTTCCTTCCTTCCTTCCTTCCTTCCTTCCTTCCTTCCTTCCTTCCTCCCTCCCTCCCTCCCTCCCTCCCTCCCTCCCTGACTTCCTTTCTTTCCCCTCGAAAGAAAGCAATAATTTCTTCTCCTGCCAACCTTATTATTACAAACCTGCGAGGCTGCTTAAATCTGACATGAGGTCTAAGTGATCCTTGCGGTCTGGCCTCTACTAGGCACCACCTACCCACCCACCCTGCCCTTTGCATCTTCAGCTCAGGGGAGCTGCCACCATCCCCCAAAGCTCAGCGTCCCTGTGAATGATGGTAAAGAAATCACAGAAGAGAAAATTTAAGTGGCAGCATGTCAGAGACGTCTGTTTCTATTCAGAGTTAGTATTCTTCAGAACGTAACTTGATTTTGTTTTCCAGGTTCTGTTATAGGTGTTGGTTTTTACAGAATCTGTTGTTTGACCTAGTGGGACATCCAGGGGACGAATAAATCCTGGTTGCTGAGTCTTTGAGGACATAATAACATTCGGTCTGAAATTTGTGATTTTTTTTTTTAGGAAAAGGGATCTCTTCAGACACTTGGTGTAAAAATTTGTGCTCGGAACAGAACACACCATGCTGATTTCAGTGGGAAGTTACAAGTATTTGACTCATAATGTCTTTAGAAGTTTAGTTTAAGGTCAAGTTTTTAATGTCTGTGCTTAATGTGTGGCCACCCCCCCTCAGTCCCTTCTTCCATCCTTTCCTCTCTCCCCTCCTCCTCCTAATCTGCTCTCTTCCCTCCCTTCCTCCCCTCCCTCCTCCTTGCATCCCTATCTCTCTCTCCTTGCCTCTCTTCTCCTTCCTTTCTCTCTCCTTGCCTTCCTCTTCCATCTGCCCTTCTTTCTTTCCTTCCTTTCCCTCACATCCTCTTTTCCCTTCTTCCTTTCCTCTCTTCCTTGGTACCATCAGGCCTGCCCCTGTGAGGAGCGTTATTTACTTTGAAGGTGAGGTATAACGTCATAAAACCGACCCATAAGTCAGTCAGCATCTTACTTTCTGTCTGGTTTCTTACTTTTTGCAAAGGATGATAATTTGAAAGGCTCTATGGTGTCAGTGTTTAAATATCTCTTAGGGATGTGTTAGAGCGTTGGGAGAGAACGAGACAAATTCAGTCCAACAAGCAACCATTGAATTCTTGTTGTAACAGATACAAAGAAAATGAAGAGAAGGGTTTAGCCAACGCTGAAGTGCAGAAGGTGGGACACAGATAGCTGTGGTGTAGAGAGTGAAGAGTTTCTGTGCCACATTGCATCACTATGTGCTGCAGAGGAGTCTTGAGGACCTTGGCAGGCTGGGGGCAGAACCTGAAATCCTTACTGTGGTGTAGAGGCAAACAGCTTGGCTTAAAGATGGATGTGAACAGTGAGGACCTTTCAGAGGTGCTTGCCACGGTCCTTGGTGGTGATGGAGAAGGCCTGGGCATCACTTTAAGGAGTTATGGCTTGCCATTATTTAACCCCAAGATACCTGAAACTTCCCCACCCCCCAGTCATACCAGCTAGCAGCAGAGCAGAGGTCACATGTTTGAGGGATGGCTGAATGTGTGTTCTCTTACGTTCTGCTGTAAAAGCATGGCGAGTAAGTTGTGCAGCACCATTGCCAACTTATTTAATGTTATTATGTAAAGCTTCTAGAACAATCTGCGTGTCGTTTCTAACCCCCTTGCTCTTTCCAAATGATGGCTTCCTTTTGGGAAACTTAATTTTGTAAAAACAAGGCTCATGGGTTGCACAGGGCCTTGTGGGGCCTTTTGAGCACGTGTGTTAGAGTTACTCTGCACACAAAACGCTGTCCGTGGGGTGTTTTCATCTTCCGTTTGGGGGTAGCCTGCTGGCTAAGGCTAACTTAAACATGACTCTTCGCCACACCTGGCGGGCTTGACCCTGTTTATATTATACATAGTATCTTAATCACAGAGCAGAATATGCTAGTACAGACCAGAGAGGGTTGATATTAGTGCAGAAATAGAGTTAATGTATCTTTTAAAGGACGAGGTGGGGCTGGGGGTTGGAGGAGTAGATCTCTAAGACTCCTTTATAGAGTTTAACTTCCAATACTCCAATAGAAGTTCCTTGCTCAGTCTTGGAGTACTGATTTTATTTTATTTTTTTTCATCTCTGAAGCAGTTAGCTCCACCTGTCTCAGGGGGAATCTTGGTGGAACCCTTGGAGGACCCTCTGCTGCCCTCTGCTTTTGTGTGACTGGTGAGAATACATGAGTTTTCAGCTGCATGTCAAGCTGACTTGGCTAAAGACTTTGAATTACCCCTGAGTTTAGAGAGGCTAAAAGGACGGATCATTGAAAGAGATTTGTCAGCCTTTTATTATCTGCTGGATAAAATTTAAATGCACGGTCCTCTTAGTTGCTTTCAATTAATTTGTTTATTTACTTAAAAAAAATCTTTTGCAAGGTATGGGGACTTCAGTTTAGCATGCTTTAAAAAAAACTAGTTAATTAATTTGAAGAAGTTGAAGGCTGACGTAGTTTATTTTAGAGTTTCTCAAAAAGTCACTTTTTAGTGAGTGGTGAATTGTGTTGCAATGTCTTGGTGCTTTGTCTTGGTAAGCTAGTGCGATTTCAGTGTAGAGTTTGTTCTTCCACAAGCAGCTTGCTACACTGGGCCCAGGGAATTGTATTAATACCTGGACAATCTCTTCTGCCACCCCACCAGTGCTAAGGAAGCTCTAGCCCTGATGTTCAGGGTGATGTTCATAAAAGTCAGGGTTTCCCCTCCCCCCGCTGCTGAAAAGTGAAAGGGGACTATTTTAATGCATCCACAGATTTAGGTTATAATTTATTTTCTTTTTGTGGTACTGTTTAAAAAAGTGATATAATGACAGGGCAGACTCTTGACTTTAGTTCAGTGCTAAAACAAACATGTACGAGCCCGAGTCGGGGAGCCCGGGGTGTGCTTGTGGTAGCACAGAAATAAAGGAAAATACCTTCAAAACCAGTCTCTTCCTCTAAAGAAGAAAGCTGGTTTGGGAACATGTGGCTTTGGGTCTCTGCTTAGGTTGTAACTGTCATTTAAAGGATATCTTGTCTGGTGTGGACGTTCTGCGTGCCTGTGCCTTTAGAGATGCAAGCTTCAGAGAGGGCTGCTCCTGGCACCCATTCTCCTCAGCAAGCTTGCTACCCTCTCTTTCCATTTCTCCAGCGCTTCCTGTTTCCTGCCCTTTGTGACAGCATCTTACACTGTAGCCTAGGCTAGCCTGAACTATGAAACCCCGCCTGGCTTCTGACTCACAGCAAACCATTCCTGCCTCAACATCCCAAATGTTCAGATGAACTACTACCACACCTGAGGTTTGTTTGTTTGTTTTTTTTGTTTGTTTTTTTGGTTTTTTATTATCTAAATTTGAAACAATGGCCTAGGTTAGTGTTCTGGTTATCACCCTGCCTCCCAGTGATTCTCCTAACTCTTCAGTGAATTTCTGTTCCAGTAAAGGATAGTCCTGGCTCTTTTGAGAGAGATGGATGCCAGGCAGCGAAGGCAAGACCTGCCTAAGCCCAGGAGTATGTAACTGACGGTCAGTGCATACAGACCTCGAGCTAAGTATCGGGGATAGACATAAATGAACCAATCAGGCTCCCTCCGCCCCTAACAGAGAAGCCAGTGCGGGTTCTGAATGACGGAGTGCTGGTCCCGTGGGGACATCAAAGGCAAAGGGGCAGGGACCTGGCCTTCAAAGTTGAGGGTCAAGGCACTGGAAGTGGAGATGCGGAAGGTCTGGGAGGAACCATAGGAGATTAGACTCTGGAAGGACCGGAGGAGATAAGCCAAGCCTGGTGAACAAAGGGGACCAAGCTAGCAGAGTCAGGAGGTCTCTAGAGCTGGCTCTGCTGGGCTCGGTAAGTCAAAGGGCTTTTCTTTTTACATCTGTGCAACAGGACCATGTGTTGATATGATCTGCTTCTCAAGTCTAGTGTCTATTCTCATGGGCCCTTTATCTAATCCCATCTATGGCTTGCTCATTCTTTTATCCATTTTATGTTCAGTAGGTGTTTGTGAAATGTCCATCCACACTTGGGGAACAGTTGGAAACAAGCTGTGTAAGGCCTCTTCTGTCATGGAGATGGTATTCTATCATGGTGTCTCTCTCACTCTCTCTTGTTCAACTTTTGAGTATTTCTTCCATTTTTCAGCACCTACAAAGTCCTCAGTGTTTCCTCTCAGTGAAGGAGTGAGAGCCTGGTATTTATGCCTTCAGTTTATAAACGTAAGACACTTCACCAAGATTTAACTGAGAGTTGCAGCAATGTAGTACCAGACCCAGCCGCATCTTGTTTGTAGCCTTGGCTTGCTTCCATTTCCTTCTGGATATTTCTGCTTTGGACCCAGATTGTGAGTTCCTCTGTCCCGTTTATGGCTGTCTTCCTAGAAAATTCAGAGTCTGGCGTTTGACTTTTCAGGTCTTGTTGCTATCACTTAAGAATATAAACATTATAGAAAGCACCCAGCACTGTATCCATTTATAAAAGTAGATTTTTTTTTTGTAGTGATCCAAACAGTACACATATGTCTACAGTAAGAGATGAAACTTCTGCCACGTCAGCTGCTTATCTGAGGTAACTAAGTTGTCATCAGTTTGTTCTAAAACCTTCTATTCTTGGCTTTTGATTACCCTAGCCGAGAATGCTGTGCTTGCTTGCACGCATGGCCATATTTTTATATATTTGTGTGCAATCGTGCCAGCGTGTCTCTAGTCATCTCTGTTTCTCCTTGTCTTAGCCAGGCTGTACCCAAGGTTGCCATCAAAAGTGACAAGCAGAAGGGAGAGAAGAGCCTGCACAGGCTCTTTTTAAACACAGCCTGACTTCATCCAGTAGAGAGTGACTCGAATGACTCTTATGAAAGGGGAAACAGAAAACCATTTCCAGCTGTGTGACAGTCAAAATGAATAATGCCATTGCAGGGCGTGTTCTTTCCACAAGGGTTCTGCTGCCCCTGGGTCTCAAGCAAGGGGGGGAGGGGGCATTTGGGAACACGTGCGAAGCATCTGTGAGCCTTTTGTTAGGTAGAAAATGAGGCACCCGGGGAAGGCCTGGAACCACTTGTGGAATGGAGGAGACAGGTGGAGTTATTCATTATAGGCAGGTTGCCCTGTGGGAGCATTAAACAAAGACTCCCTCCCCCACCCTCCTTAGAAGTCTAATCAGGGGATGATAAGGGTGGCTCGGTCTCTTAATGGAGGAACCCAGCTCAGCTCAAGCAGAATTGCCTTTTGTCAAGGGGTTGCTGGCCTCCTTGGACTGTGATTTGTTGGGAGAAGGGTTATTGTCACGTTGAGAAAAGGAAGCCTCCTTCTGCCCCACTCTTTACTGCAGCTCCACAGAGAAGCCCTTGGCTTCCTCACTGAGTAGACACGGACACAAAGGTTCAAAGGTCAGGGCGGGCTGACTGATTTCTCCAGATTCAGCAACATCCTCTTTCAAGGCAGTTTTTTTTGTTTTATCTGAGAGCCTGTCAGTTAACTCTCATGCAGCTGATATCCTAGAGGACTCTGGGTCCTCGTGCGTGCCTGAGAACACTTAGAAAGAAAAATTAAACAGCAGCCCCAAAAGCACGGGTCTTGCTCTCAGTTAGATTATAAACATGGAAAGACACGGTCACAGATGACTCAGATGAGGGAGCCAGGGATAAATACTGCAAACCAAAGTTTACACGGAGTACTCCGCACACTTCTGAGGGTGAAGGGCAAGCCCTGCCTGCCCTGAAGTAGTTGACTGATGGGCACAGCAGCTGAATGCTGGTGTCAGGGCCATGTCTAAGAGTCAGAAGGGAAGTCCAGAAGGAATGTAAGAGAGGGACAGGCTTGGGGAAGATGCCTGGGATATATGGCGTCTGGCAAATCATGCCAGTGTTCAGGGGGCCAGTCTTGAACAGAACTAAAATGGCCTTTATGATGTCATTACCGGATGGGGCCCCAGGGTGTGAGATAGTTGGAATAGGGGTTGTTAGTTCTAGGCATGTCTACAACTACACAGGCAGAGGTGTTCTCTTGGTGCCTAGAAATCTGAGTTCGAAGCTTCCCTTTGAAGACAGAGAAATCTGAGTTCGAAGCTTCCCTTTGAAGACAGAGCTTGTGGTGTTTAGGGATACTCACAACACATGGAGCATCACTGTATGTAAGTGCCATTGAAATGTATGTGGTGAGCAAGCTCTTTGAGAGTGGAAGGATGTATTTAAGGCTGGCATGTGGCTCAGTTGGTAAAGTGCTTGCCTAGCATACGGGAAGCCCTGTGTTTGGTTCCTGGCATCGCATAAACTTAGATATGGTGGTGTGTGTAAAGTCGAAGGAGGAGGATTTCTGAGAGTTCAAGGTCAGCCTGGCCTATGAGAGACTGTCTGGAAAAAGAAAATCTACAGTAGCAGTTTAACGGGGATAAGATATAATTTTGGTCTTTAAGTGTTTTTCTCTAGTGGAGAACTGAACTCAACTGGGCATTCCTTGAGAATCCTCTACGGCTTGTCTCAATGGGACGGATCTGGGTTGATGCAGAAGAAACAGTAGGTGTGGGTCTGGTGGCTTAGGCCTGCACTCTAGCAGTTTGGGAGGCTGAGACAGGAGGATCACAAGTTCAGGGTCTTTTGAGGCCCCGAAATTCAGAAACCGTTTCATATTAAACTTCTAATCGTGGGAGAAAGTTCACACGATAACAGCGAGTTCAGACCTAGAGAGAGTCTCACGATAGAAACTTAAAAGAGGATCAAGGCTCCATCCCTGTGGTAGAGCATTTGCCTCATCTTGTGTGAGGCTCTATTGTCAGCGGTAGGCCCAAACCCCAAACAGGAAACAGTGTGGATTTTGGCATGGCATCCTGAGTGGTGAACAGAACCCCTACCCTACCCCTGTCCCCCAACGATGATCCTTTCCAATTACGATTGTCTGAAAAATATTCTTAAACTTGTTGTGGGGATTAGTGGTGATTTGAGGGCAAAGGTGAAACAAAGACAGTTTTAATTAGCTGTGGAACTGGCTGTGGGACTTCCATTGTTGTCATGACTAATAAAGGGCAAACTGAATCCTCAGAGGAACTTGGAAATCCTAGGAGCCTTAGGAGCACTCTGAGAAACTCCAACAGGCTTCCATGGAGGTTCTAGAAAAGTCTACTGGTCATTCCGAACTTTAAGTGCTCTATTGAGGTAAGCAGTAGGAGTTGGCCCACCTCTGTTGTTTATGTGGGCTGGGATCAATTCCTGTTTATGATGATCAAGTCTTGTGTTAAACTTCTTCATGCTTATTTCACCCTGTAGTGAGAACAGTACACACTGGAATATCTGGGATGGACAGGAAATTGACCTGTAGTCCCAGCACTCCTGTCTTTCTGATGCTGGGCATGGTGGCTCTCATCTAGCATCCTGGCCCTTGGGAGGCAGAAGCAGGAGGATGGGGGTCGGGGGGGACTCAACGTCATCTTCAGTTGTACGGCAAATTTGAACCCAACCTGGGCTGAATGGTCTCCAAACCCAAATCAAAACCAGACTTCCTTATTATGTTTTGGAATAATTTCCTGCAGCTCTTAAAATGTTAGGGCCTCCTGAATATTTACTAACATTTTGCTTTGTAGCTAAACTATCTGCACAATCCATTAAAATATTTCATATTAATAATGAATATGAATATTAATATTTCTAATGATGGGGTGATAGTCACTACATGTGACATGGTTTGCATTTAACCATTACCTCATATCTCTGCCTGCTTCTTGTCCATCTCCAGGGCTTGTGCTTCTCGGCCCATTGCTATTTGCTGTTGAGTTATCCCAACTTAAAGCCATCGCTACACCTGAGCTTATCTGCACAAGGACTGTGGCTTCCGGGGCTGTCTGTTGACTCTGCCCAGAACTTTTTCACCCCAGGTATCTAAATCCTTGCCTCAAAGGTCACCACTCTCTAAGTGAGACCTTCCCTCATTGCCTGCCTGTAAGATGGAATGATCTTCCCTGTGTCAAGCTTGCCTCGTAGCCCCTTCTTCATCCTATTTCTGACTTCTTAGCCGAGGAAAAATACTTAAGAAAAGAATTCTCATTTTGTTTTCTGCTGTTTCCCTGTACCTAGTACAATACACTACACATGGCAGGAATGTTTTTTTTTTAATAAAACATTGAATGAATTTAATTATAAATACCTGAATGAATGAATAAAAATGCATTTGTGGTCATTGAGCATGCTAGAATAAGTAAAATAGAGCCTGACTTCATGATATTTACCAGCAAAGGAGGAGATGGCCTTTGGGAGTTCATGTGTTGGTGTGGAAAAGCTCAGAGGAAGAGGCAGGGCTGACATTCCTCTGAGATGGAGGAGATGTGTCTGGGACTTGAAGGGTGGACTGAGTCAACTGACTGACATCTGGGTTGGGAGAGGAAGGGGAGGTTGGAGGCCAAGAAGGTTGGTTCTAAAAAACGAAAATGGAACTCATGTTTTTCATTTTCTTGAATTGAAAGGAAGTCATTTGCTTTAAATGACGAAATTATGTAAGACTAGACATTTACCGTGCTTATTAGTATATTTGATGATTCACTGTTTGATCTTCAATACTTTTGAAATTATCAACAGTAATTTTATTTTAAGCTTTGTTCATTCTTGGTTTTTGTTTTTGTTTTTTTCTTTTTTCTTTTTTGTGGAGACAGGGTTTCTCTGTGTAGCCCTGGCTGTCCTGGAACTCACTCTGCAGACCAGGCTAGCCTTGAACTCAGAAATCCGCCTGCCTCTGCCTCCCAAGTGCTGGGATTAAAGGCGTGCACCACCACGCCCCAGCAGTTTTGTTCATTCTTGAGGAATTTTCCATTTGAAAGCAGGGATTTAAGCGCACAGAAGGGGATCGCTCTGTGGACTGTAAGCCTGGAGTCTTTGTTTTATATTATTGCCCTTTGCTGTAAAATCTAAAACAGTACAAGGAGGATAGACATTCTCTGAGGCAGTTGGGTTCCTGGAGGTTCCCTTGGGAGGCTCAGCGGGACACACCTGAAGATTGCTCTACTGCAGACACTTATGCATGTGAACTTCCCGTGGTAAGTTCTGTTGATTCTTATAAGTGAAAGTACATTTTTTAGTTTTTACTTCTTGTGGATTAGGATTTCTGCTTCCTGAATGCTTAAAAGGAGCTTGGTTTTCTCTGGGTGATAACTACAATACATATTTATTAGTCTGTCCACAGTACTAATATTCATAAACTCTAGATTCTACTAGCCTACTTGAGCTGTTATATACCAATAACAGCCCCTTAGTGTTCCTCTGAGATGGTCTTCTGTTTGTCTGTTTCAAATGCCAACTACTTTCTAACAATTTTTTTGTGTTAAATACACAATGTGAGATACAGTGTAAAACAATCCTCTGCATCAGGAACTTTTCTACCTTCTGTTCAAATTAATGTTGCTAATTCTTATTGTCGTTTGTCTGTGCCTGAGATGACTTCATCTAAATGTCTGATTTTAAACTCGGCATGTTATTTTATCATATATTTGCCTGAAGGCAAGATTGAACTGGATTTTGTTCCAAGATAATTAGGGAACACTGGTTTTATGGTTATAATGGATGCATTTAATGTTAATTCTTTGTGTGGGGTGTGTGTCTGTTTATGGTACATGCACACAACAGCTTGTATGTGCCCATGAATAGGTAGAAGCCAGAAGAGGAATTAGCTGTCTTCTCTGTCACTATCTACCTAATTCCCGGGAGACAGTTTCTCACTGAAGTGGAAGTTCCTTGGATGACTTGTGAGTTCCCAAGATACACCAGTCTCTGTTCCACGGCGCAGGGGTTACAGGCATAAGCAGCTGCCTCCAGTTTTTTATGTGGGTACTGGGAATTTGAACTCAGATCTTCACGACTGTAGAGCAAGTATTACTACTCACTGAACCATTTCCCTAGTCCTTGATGTTAATTCTTACTCTTGTATTTTTTTTCTGGTTTTTAATGAAAGGCTTTATAATAATTATAAAGGCAGAGCACATTCGGAAGCCTCCTCCACCAGCCCACAGTTGTGTGGCCTTTTATGAAGCACACAGTGCCTTTAAGCTCCTTTTCTGCCTGTGCAGAAACAACACATGCACTCACAAATTTTCAGTTGTCTGGGAGCATACTGAAGGCACTGGCTGTCATTGTGGTTGCCGTTGCTGATAGGTTGAATCACATGAAATGGCTCTCACGCGATCTTAACCTGTGAAGAGAGGCATTTTCATATGGTTCTGTCTGTGGCCCCTCTTGGCCTTTCCGTTCGTTTTACTTTTGTCTTTTTGCCTGTCTTGTTTGTTCCGTGCATCTGCAGCATGGTGATGTGGACACCTCTGGTTTTCAGTGTTGTTGGCTACTGTATGCCCGTAAGTTTCTCTCTTCACAAAGTCAATGTTCAAATAATAATTTTCTACCTTACTCTGGCATTTATCAAATGATTTTGCATCTTCTTTTCTTGCTCTATTTCTATTCCTTTTTTTTATTAATGCTTTTCACTTTATAATTTTTTCCAAAGAAACCTTTTATTAGGTCTCATTCTGCAGAGATTTTAAAAATCCAATCATGCTTTAGTACTGAGGATTTATTTCAGGAGCGGGATACCAAAGTGCACGAGTGCTTAAGTCCCTTACGTAAATGGTGGCATTGTGACATACCAAGAGGCCCATCTCCTTGTGTACTTTAGACCAACACTAGACTACTTAAATGACCTGGCAGTCTACATAAATCAATTCTATGCAAATAGTTGATATATTGAGCTGCTTTGGCAATAGTGGTAAGGAAAATAAGCTTATACATGTTCAGGTGAGATGTGGCTTCTTCCCCTTGAGTGTTTTTGGTTGGTGATTGGTAAGATCACCTCTTGCCTAGGTGAATATTAGGTTTCTGTATTCTGTCTTGTCATGGTGTGCATCAATTTTGTGTGTATTACTATAATTAGTTGTAATGGGGCTGTTGAGCGAAGAGACCATCATCTCTGGAGGCAGGAGGCCTAGAGTCCAGTGGGAACGAGGATGTCGGCCACCTGATCATGGTGTAGAAATGAAGAGAGAATCAGTGCTCTGATGGTAGGCACATAAGTGACTGAGTACGGGACCTCATTTGACGTCGGAGTGATTCAGGAGTTCCTGAGGAAGTGCTGTGTCTGCAGAATGAGATGGCTTGCCTCTGCAACAGGCTAATCAGCCGCACATGTGTGGGATTGCATAGATGAAGAAGACATGAATGAGGAAAGGCAATCTTTGTTTGATGAGTTGGCTTTTTTTCTTTTTTTCTCTTTCTTTCTTTCTCTCTCTTTTTTTTTTTTTTTGGTAACTCCCCACCCCGACTTACTTAGAAAATTTCATAAAGGAATAGAAATGACTTTAGGGTTTTTTTTTTGAGATGAGTGTAAGTGTTTGTTGAAACAGTTTTGCATGCTGACCCTTTAGAATATTGCTAGCTAATAGCGAGCATATATTTATGGCTTGCTCATTAGAAGTTAGACAAAGCTTTACGTAGCTTTGTGGTACAAGTAAACCCAGCTGGGTTAAAAACACCACTGTATAGAGTAGTTACCAGTTTTATAACTGCCCATTATCTGTATGAAATTCGAATAGCAAAGTTAAGGTTTTGATTTGTAAAGACCAGATGGTTGGCTATTGTATAGCTTCTTGGTGATTTTCATTGTGCAAGAAATTTTCAATTTGCTAGGATGCTCATTTTGAATTTATATTGTTTTGCCATGGTAAAATTTTACCACTTTAAGAAAGCTGTTTGAAGAATTAAAATATTATACACTGGAAATCTCTGAAACAGGTTTGAGACTGAGAAGCAGGAGACCAAGACCCGAGTGCCTGCTCCTCAGTGCTGCCCACAGGCCCTGCCCCAGCTTTTCATCTTAGAGGACTCAGAGCCCAGTTTGCACAAATCATTCCTCAAGTTTCGAGTTTGGCGGCTCTGTGCTTTTAGTTTGCTCCTTAATTTTAAAGACCTGGCTGTCTACCATTTAGGTTATCTTGAACTCACGGTTCAGGGAAGGATGACCTTGAACTCCTGACTCTCCTGCCTCAACCTCCCAGGTGCTGGTATGACAGACATGTACTTCCATGCCCACTTATAAGATAGTATTAACTCTGGTCACTCTGCTGCTCACCAGGTCTGCAAAGCTTAGCCAAATCACAGCTATTACTTGCTAGCCTCTGGCCACCATTTCCCACGCCAGAGTAGCTTTTCTTACCCATGTGTTAAATCAACTGATTTAAATGTGCCTAAATGTCATTCTTGTTATCCAAACCATTCAGTCTTCTACATTCCTCCATTGCAACATCCTCTTCTTTTCCCTTCCCTTCCCTTCCCTTCCCTTCCCTTCCCTTCCCTTCCCTTCCCTTCCCTTCCCTTCCCTTCCCTTCCCTTCCCTTTTCTCTTTAGCTTTAGAAATTGAGAGAGAAATAGCCATGCCTTTTATTTTTAAAGTCTACCTAATTTCTTGTTTATAGTTGTCAATATTTGCCTGGATCTCAGGCAACTGAGGATTTAACGTAGTGTGTTTGGGGCTGATTCATCAGCGTGTATCCCCCAGTTTACTCGTGGGCGCTTTCTCCTTAGGTTGACTGATACATGGAAACCAGACAGATATCCAGGCTCTTGATCTGAAACACAGGTAGAGACAGTGTTTAGGGATCAGACAAGGCATTGGTTCAGGCAGGTAGCAGGCATGGGTGTTGCTTCAGGCTAATACCTGAGATAGGTTGGTCCAAGAGGGGGTGGGGTCATGTGGTTAGTTGAAGCTTACAGAAGACAGTGCCAGGAAGAACACAAAGCCCTCCCATGCACTGTGAAGGTTCTGAGAAAGGCCCTCTGTGTCAGCCTGAGAGAAAAGCAATGAACGACTAAAGCTTCCTTGAAAGAAGTTGTTTTTAGAATTGGCAGCAACAGGTGAGTGCTCTGTTCCAGGCGATCTAGACACCGAAGCAGGTGTTTGGCAGTGGATGCACAGGAAAGTCCTAGCTGTAAAGCATTTGGCTATGTCTAAGCAGAGAGCCACAGATCTCAAATGCTCATCGGAGTGAGCAACTCTTTCCTAGGAGTAGGAATCGGAGTTTTCATGCTCTGACAGGTTACTGCAGCACTGATGTATATGTTGTAAAATGTATTCAGCCTTTGGTATGGCTAGGGTTTCCCCACAGACCAAGAGGATTGACGCTCTAGCCTCCAAGGTATCTGTGTTTGGGAGTAGGCCTCATTGGATAGCTGACCTTAAGAGGGATCACGTGAGTGGTGCTCAATCCAATAGGATTTTAGGAACAGGGAGCTCTCTCCATGCAGGTATCCTGAGGAAAGGCTGTGCTTAAACGAGGAAGATGCAGTCAAAGCCCACAACAGAGCCAGCAGCACACGTAGCCACACTGTACCCTGATCTCCAGTTTCCAGCTGGATCTTTGCAAAAAATATGTGTCACTCTATCCCCATAATCAGTGACAATATGTTATGGTAGGATAAGGTGACCAGCATATGGTTTTGACTGGAAAGAAAAGTATTAACTCTGGCTAGTCGTTGTCATGTCAGATGCTGGTAGTTGGCTTTGAACTTGTTCTCACACATGAAGAATGCATGCCACTTCTCTGCCACTCCTTTTTCCTTCTTTTCATCCCATGTTAATGACAAAATAACCTAATGCATACATTTTTTTACTAAACACACTTCAAGTATGTAAACAGTGTGCTTCTGCTTTGAAATTATTTGCTTCCATGTGAAATACTGCTCAAGATATTAAAATGTTTCTGAAACTATAACTATATAAATAACAAACACCCATATTTGCACTTCCATAATGAATAGAATTTTCATTTAACCTGGTGTTTTCCCCCCTTTCTTTTATGGCCTGTTTCCATTATGGCCGATTTTATGGTCTGCTTCTTTTTAGAGACAATGAATGCATTTTGTTTCTATAGACCATATTTTAAGCCACTGTTGTACATGGTAACATGTTTGGAATTGAATTTCAGTAGCATGATATGATAATAAGCCATTAAATTGTTCAATAACTTCACTTAACCACTGTACTGGTTAGTTTTATGTCAGCTTGACCCAACTAGGGCCATCGGAGAGAAGGGAACCTTAACTGGGAAAATGGCTCCTTAAAATCAGGCTGTCAACAAGCCTGCAGGATATTTTCTTAATCAGCAGTTGACAGGGGAGGGCTAGCCTATTGTTGGTGCTGCCATCCCTGGGCTGATGGTCCTGGGTTCTCTAAGAAAGCAGGCTGAGCAAGCCATGGGGAGCAAGCCACTAAGCAGCATCCCTCCATGATCTCTGCATCAGCTCCTGTCTCCAGGCTTCTGCCTGTTTTTGAGTTCCTGTGCTGTCTTCCTTGGGTGATGAATGGTGTTGATGAAGCAGAAGCCAGATTAACCCTTTCTTCTCCAAATTGCTTTGGTCATGGCTAGTTTCATCACAGCGGTCCTAACCCTAGTGAAGACATCCATCACCTTCCTATTGGAAAGGAGTAGAACTTTCCATTTCTTTTGTTGTTGTTGTTGTTGTTGTTTTTTGTTTTTTGTGTGTTTTTGTTTGTTTGTTTGTTTTTTTCGAGACAGGGTTTCTCTGTGTAGTTCTGGCTGTCCTGGAACTCACTCTGTAGACCAGGCTGGCCTTGAACTCAGAAATCCGCCTGCCTCTGCCTCCCAAGTGCTGGGATTAAAGGCATGTGCCACCACCACCCGGCAAACTTTCCATTTCTTTACTATCTTACAGAAGACTTTCTCCACAGCTTTCTGTGTCATTGTTTTATACTCCACACAGCTGGAGTCACACTAAACTGAGAGCGATAGCACTTGGTTTTTAAGTACACAAAATATCCTTGAACTTTTAAACTCTGTAGAAGGTAAAAGAGTATAATGAGAAAAAGGGAAGCCATAATCCTTCTTAATGAGAAAGGGGCCATTGTCAAGTTTTTAGGATGTTTTCTGCTAATCTTTTCCTAGTTGAAATCTTTGCTAGGCACAGGCATTGTCCTCCTGCTCCCTCAGCTCAGTGACATAGCTAGGAAGGGGCTTTACTTAGACTCAGTGGCTGTTCATTTCTGCAGGGAGCACAGATATGGGAAGTTCTTTCGGTGTGTTTGTGTGTGTTCTTGTGCTGGCAAGAGGAACATTTTCTTGACTGAGCCATTTTTATAGCTTCTGAGAGGTGATTTCTTTAGAGTGTGTTCCTGGAGACAGAATTGGCTGTCTTAAACCACAAAAGACAGTTTTTACCAGCCAGTGTCAGTGATGATAAAACTGATGTGCAAGACAAGGCTCACACTTCATACTTCAGATGGCATGGCCAGAGTGGAAACGACATTAGTGTGAGCAAAATGTGCCCCTAGAACGTGGAAAATAATCAGAATGACAGGGCATTTTATTAGTGGTGAGTCTTTTAGTGGCATGGAGGGGAAGGTACCTCCACCTCACTGCTCTGCTGTGGTACCCTACTGACCTGTGTGCTACCTGAGAACATCTCCAGCTGGCCTTTGGCCCCTTGTCTTTTGAACTCACTGACTTTGATCAGCCATGAGAAGTTTAGTATCTAGCTGGATTCATTTATCAGATGATGATGATATATTCCTCGTGAGTGCTTTTCTGTGACATAAATGGATTGGATGCCTAAAATCGGGACAAGTATCCTAGATTAAACACTCAAGGGTTTAAACCAAGCCTGTTTGGACCCATACTGCCTGGTGCCTATTCTCCATGTTAGTGTGCTTCACGTCATTTCCCTCTGAGAGACAGTGATGTCACGGCTTACAATGAGCTTTGTTAAAAGTACTTCCCCGTTTCATCGGTTATCAGGAGTAGTCACAGGAAACATGCATTTGACATCCAGTATGTGATCCTTGGAGAGACAAAGTTGATAAAATAGGCTGTCTTCATGAACTCAAAAACAATGGGAGAGAGAGTTCAAGGAAGATTTGGCTTGCTACTTGAGATATTTGAAATTAGTCATGTGTGTATCTTACTACTGAATGTAATAAAGTTTAATGGCTATAAGAAGGAAGGAGGAGTGAGGAAGTTCACATGTAAGTTTAAGCAGAGATGAACACTGAGAGTCCATCTCAGGGTCCAGTTCATCCATTAGAAAAGGACCAAACATTTGACCTAACCTTCCAGGTAGCTGACACAGAGACAGGACAACAATCAGTATGGCCCAGAGAGCCCATGAACATGAATGACCAACGGGCGTGGCTCTTCATGGTATGGGGAGGAGACAGGATAGTCTCTGTGGTTTGTCAAACCATAGATAGTTTAAAGTAGTGTCTCTAAACACAATTTATTATCATCATCATCACTAATTTTTTGGAGACAAGGTCTTACACAGTAGCCCAAGAAGGCCTCAAATTGACAGCAGTCCTTCTGCCTCAGCCTCCCAAGGTTTGAGACTACAGGGATGAGCCACCATACCTGACTCAGGACACTATTGTGAGTCCAACAACAGAGTTTTGAAAGAGCCGCAGTTGTTCAGTACAGGTCTATGGCATGATGCCAAAGCTTATCTCAGGAAAGCCAACTGTGAGCCAAAGGGAGGCAGTTCAGACAAGTAGCTCTGCCGCCTTAGTCTGAGTCGGATGCTGCTGCATACTCCACATTCCTTGTGGAGTGATGGGCTGGCTGCTCAGGATATTGCCTAGAAATACCTCTTTGTACAAAATCGTATGCTTGATAGTTGCGGAATATAAGCGAGTTCAAGTTATCAAGAATTTAGCGCTGCACCCTTTCCCCGTGGTCCAGTTCTGTGCGACGCTGTGTGCTACCACCAGCAGCTCCACTTTGGACAGTGTGAGCCTATGACCAAGGGAGAATATGCTGAAGACTCAAGAGGCAGGAGGATCACACTAGAGGAGTAAGGCTATCCTGGCCGATGATATCCAGTTATCAATTCCTTTATACATTGCAAGGCGGCAGGCGTTTGCAAAATAGCACGTATAAGATCCTCCTTTCAGCTCATTTGACAGTCTGGAGGCCGAGGCAGCACCTGGGATAGACTGGAGAGGAAGGAGATTTAGAAGAACACTCCAAATCATTCTTGTGGTGGGTGGTAGCAGGGAGGCAGGCAGGGAGTGCGGTGGAGCTTCATGAAGAGCATCTAGTGCCTTTGCCTTGCTGGACCTGCAAACGGGTTTTCTTGAAGGGAAGAGGCACTGTGATGGAATGGAGAGAGCCGAGGGAAATGACAGCTTTAGGGCTCAGCTGGGATTAGAATGCACTGATTCATAGTGACAGCCTTATCTTGTCTCTGTTTTTTTTTCCTTCCTACGGGGTCTCTGGAGGTTATGAATGAAAACAGAGCGGCAGGGTAGATTTTAATCGCGATGGTAGTGTCAAAGGGCAGAGTAGCAGAAAGGACCGTGGGAGATAGCGGGCTGGCGGAGGGGAGCTCAGGACTGAGCATGCGTTGAGGCTGGGCATCAGGAGATCTGAGGTTGGAGTAAGGTGAGCCGGGTAGAGGGATCAGGAAGCCGGGTAATTTGATGTTCAAGGGCAGAGACAGTGTATTCAAGTGTCAGCAGCGGTGCGGATGTTCAGCTTCAGTTTGAATAGGGGAGTTTGAGGTGCCACAGAACATTCTGGGTGACAAGGTCACTCGAGGAAATACTGAGAAGAAAAGTTAGTTTTGTTGAAATTGCCCTTGACAGCGACATGCCCGATGACTGACAAATCTGGAGGAGAAAAGGGCAGTTTACTAGACAACCTTGAAAGTCCCCTCCAGTCTTAGGATTTTTAACAAAATTTTATTGGGGGTGGTGGTGAGGCACTGCTTTCCTTCCTTCCAGTACATTTTCTTTTAATCCAAAGGCCAGAGTAGACTGGAAAGGAACTGCTCAGCAATTCTGTTTTTATTGATCCCCTTGTAATTGTAAATGTTTGACAGATTATGGGCTCTGTGAAGGCCTTAGGAGTCCATTAATACGTTTCACTGGGTTCACTCAGGGTCGAGGAATACAATGGTCAGAAACCATGTGTCTGTCTCCTGCTGTGTGCCTGGCTTCTGAAGTCCCATGATGGGCAATTAGGGCTGAAAAGGGAAGAGCTGCTTCAGTTATCTTTAAGGTAACATTAATTGGGTTCATCTTTTACCACGCTGTCAGGGGCATGGTTAGTACATTTGCCAATTTGAGGTTTGGCATTTCACCTTTTGCTTGGGGGGTGGTTGGTCCTGGGCCTTTCAGAATGAGTCCTGTGGTTGGATGTTTTGTTTAAAGTTTGTATCTGTATTTGGAACTCAATTATTGAGTGCAGGTTTAAAAACTAGGACTCCAGAGACAGAAAGGATTATATGAGTACATTTTGTATTTGATATTTGAATACCATCTTGATATGGGAAGAAGGAGATCCATCTTCATCCTGTAACATAGAAAAATGACCCTTTATGACCTATTATTGTTATTATTATCATCATCATTATTATTTTTGTTATTATTGTTATAGTTGTTATTGTTATCATTGTTGTTACTGTTATCATTGTTTTTGTTGTTCTAGTTGTTATTGCTATTATCATTGTTATTATAGTTGTTACTATTATTATCACTGTTGTTATTGTTACTATTATCATTGTTGTTAATATTATCATATTGTTATAGTTGTTATTGTTGTTGTTGTTGTTGCAACCATCAACTGCTTTGAGTTTGCACTTACTTATCTGGCGAGATGGCTGTATTAAATACATGAAGCTGATACAAGAAACGTTTGAAATTCAAACTTGAAAGAATGACATCTTAGACTTAATACGGGCTGTAGGCCAAATCTACTGGCCTTCCAGTATAGTAGAGGAATTCTTTGTTCTGTGATTGGAGTTTCCTTCCTTCTTTTGCCCTCCTCCTCCTCCTCCTCCTCCCTCTTCTTCTTCTTTTTCTTCTTCTTCTTCTTCTTCTTCTTCTTCTTCTTCTTCTTCTTCTTCTTCTTCTTCTTCTCTCTCTCTCTCTCTCTCTCTCTCTCTCTCTCTCTCTCTCTCTCTCCCTCCCTCCCTCTCTCTTTCTCTCTTCCTCCAGACTTGTAATTTTAGTCACAAAGTGAAGTGATCCCGTGTGAGAGAACAGTTATGATGGGTGCTTTTATTTCTAGCAGTTTAGGCTTCATCCAGTTCACTGCCTTGCCCTCGTCCTTCCACATCTGAGATACCACCTTCTTACCCAGCTTGTTACACAGCGAGCAGATCATGACCCTCCATGGGGTCAAATAACCAAATACATCCCAAACTCCTGCAGCCTTGGCTTTACAAGCACACAGTTTGCCTCACATGGGCTGTCAGGCTTCATAGTGACATCAGAGCTGCCTCAAACACCCCAGCTCAGATTGGAGATTATGCTATGGATGTCAGTAGTAGGGTTTTGTTTTTCTTTTTCTTTTTCTGTACATACCAAGTTCTCTTATGGAATCATAGTGGCTTCATCACGTGTAACAAACTTATAATGTTTTCCCATGTACTACTCAGTGTGGATTCATTCTGTTGTTTCAGAATGCTGGGTTTTTAACTTTGTTGTTTAAACTGCTAACCTGAGTTTCTTTCAAAATGATCTAGTGAGTTTTGGCTTGAGATGAAGACAGACTCTTCCATGCTTTCTGAAGTGGCCCTGCATTTTGTACTATGTGTTTTGTTTAAAAAGGCATTCTCAGTACTGACAAGTATTTTCTTTATGATTTCTTATCCATATATCACTTAATTTTTATACCAACTTTATACACCCTGTGCCGAGTGGGGTCATGAGTGGAAGGGCTTAGAAGCCTGTTTTAGATAACTGCTTTAGACTGGTGACAAGATCACCAGGGCTCTACTATGCCCTCAGCCATCCCATTAGCGACAAGCACGAGATATACCTAGTCACTTTGTGTCTGCTTTTGTGCTCTCAAAAGAGGCTATGTGTTTGAGTACCCAGATATACATACTCTTGGGACGAAATACTATTCTTCTGTGAGAGCAAAAAGAAGTTGGAAACAATTGTGAAGCAGAAGTAGGGATGGGAGAAAGAGGAGAGAAGAGAACCTTCAAGGTCATCTTTGATTTCATCATCTGACAATCCTGGAGGGTTTGATCAATCTGGTTTGGATCCTGGATCCAGGAGAGCTGCTAGCTGCATGTATTTATTATTATTACTATTATTATTATTATTTTATGGTATTGGGGATTGAACCCAGGGTCATGCACATCATAGGCAAGTACCATTCCACTGAGCTACACCCCCTCCCCACCTTGGTGGACTTTTTAGGTACCATGGTTTGAACTTTTCTTAAGAAAGAATTTGTCCTATGTGACCTGCCCAAGGAATTTACCACTGGCTTTGGAAGGTAGTGAGCTTCCTGTAACTGAAGGACTCACTAGAGACTCCGCAGCAGATATTCTGTTAGGATTAAAACACTGGATAAAAGGAAGAACTAAGTAACAACTCTAGGGGTTTCTTGCCAATCATGAGAGATGCTGTATTAAATTTTATAATCAATACCATTTTATAAACTGTGCTGAGAGAAGTCTAGTAAAACTGTAGTCAATTGATCATTAAAACCAAACATAGACCCACCCATCACCCACGTATGCGCACATGAAAAAGCCAGGATAGTTCTCATCGCCATTGAAGTTTACTCTTTGCAGGTTGCAATGTTTCTAGGAATGACGTGCTTTCCGACTGTCTTTGATGGCCTGATCTTTCCCTGTTGTGTCCTCTGTGAATTTGGCCAGAATCCCTTTAAAGACCAGGTAAAGGCTGGATAGAAAACATTGAAGCTTTCTTCTGAATTCTGGTGCTCTTGCTCTCTGCCTGGGGAACAGCCTTCTGGAAGAAGAGGGTGAGCCATGATATTTTGTGTGAGCCCAAGAAGGCAGAGAGGTTTTCCTATCATTAGATAATAATATGTATGTATTAAAGGTCGCAGGAAAGCGCTCCGCCTGGGGTCTGAGTTTTTACTACTGCTGATTATGATTTGTGGCCTCCAGAAAGTTCAAGGACATCTTACCAAAAAGTTTTATATCTGATGCACTTTTGATGTCACTAAAAAAGAGAACCAGCAGGCAAACATTTTCAGCTCTGTCTCTTTTCTTGATGATGTTTGTTCTTCTGCCCTGTCTTGAAAGGCCTTAGAAAATGTTGACTTTGCCCCTGTGATTGCTGGGGATTGTAAATTTTTATGTGCTTTAAGACAGGTGGTCTCAGTTCCTACCTTGTTTTCCGGTCTTTTTGCTTCCACTGCTTGGGTTCCCAAGAGTCAAAATTGATGCCAGATGTGTGTCAACATCAAGAATCCCTGACTGGCTTTCTTGTTCTCCCAACCCCCTCCCCACTCCCTAGATACCAATGCAAGAGAAAGACTCAGACACCAGAGACAGACGCTGTTAGCACTACCAGGCTGGTTTGTGAGATCTGCAGGCACGTTGTTTGGGGCTTAAGAATGCTCACACTCACAGATGAGCATATCAAATGTATTGTGTTAATCAGTGATCTAGAAAATTCAGTTTTGTTTCTATTTTGTTTTTAATGTTTCTGTTTTCTGATTCTGTGGACTCATGTCGTCTTCCAATTCTGGGACTTATTTTTTTTTTTCTTTTTTTTTTTCTTTTGAGACATATCTCATTCTGCATCCCAGTCTAGCCTTGAATTCTATGTATCCCAGACTGGTTCAAACTCATGGAAATCTTTCTTCTTCACTCTCCCAAGTGCTGGGATTTCAGGCATGAGCCACCATGCATGTAATCTGGGGTATTTTGGTTTTGGCCTATTTCTTTACACTTGTTACTTCTGTAGGTTGGGCTTTTTTTTTTCTACACCAAAAGTTGTGTGTGGTTTTTTGTTTGTTTGTTTTGTTTTGTTAGATATTTTCTTTATTTATATTTCAAATGTTATCCCCTTTCCTGTTTTCCCCTCTTAAAACCCTTTATCCCATCCCTCTCCCCCTGTTCACCAACCCACCCACTTCTGCTTCCATGTCCTGGCATTCCCCTACACTGGGGCATTGAGCCTTCTCAAGACCAAGGGCCTCTCCTTCCACTGATGTCCCACAAGGCCATCCTCTGCTACATATGCGGCTACGATGCTTCCTGCATCTGAACTTTACTTTCAGATTCTTTTCACGTCTCTGTGTAATTTCTTCCCAGTAAACCTCTAGTGTATTAATTCTTTCTTCAGCTGCTCTCTGTTGTGTGTTTTATTTTCTTTTGAGTTTTCGTTTCTGGAAAGTTTGAATAATTTTCAACTCTTTAACATTTATTTACGTATTCTCTCTCTCTCTCTCTCTCTCTCTCTCTCTCTCTCTCTCTCTCTGTGTGTGTGTGTGTGGTTTAAGTGTGCTTATGAGCGATGGTGTTTTCAGAGGTCAGAAGACAGCCTGCTGGAGTTCTTTCTCTCCTTCCACCATGCTGCCTAGGGGAATCAAACTCAGGCCATCCGGCCTGGCAAGCACCTTTATGTTTTGAGCCATCTCAACCGTCCCATTTTAAAAATGGAGTAATTTAAAATCTATCATCCTTTTAATAATGTCCTCTTATTAAAAGATTATCATTTTATAAGCTGTTCTGACAACTCCAGTATGTATAAACTTTGCATTTGTTGGTTTTGGTGACGTCAGTATGTGCTGGCTTGTTTCCAAATGTTTTGTGCTCCTCCAGCCCCCAGTCCTTCCTCCAACTCTGACCCCACCCCATGCCTGTATATGTTTCTGTGTTTCTTTCCCTCTGGGCATTTAGAACTTAGGTTAAAAACACTTTGGAAAGAATATGCGTTTGCTTCTGTTTTAACCCATGGGCACTGCAGTTTCAATTTTCCCTTTGAATTTTTTGGTGGCCAGATGAATAGGATTAATTTCAGTCTCTGATTAATTAGTGGCAGGTGCCTGTCTGTAAGTTCTCAGGGAAGATTCTTTGCAACTTTCATCCAAGTCCAGAGGCAGTCACACTTTTGTGCCTCCTCCCTTGTGATGCGAGTCTGTGTTCACGTCTCTGGTTTACCTGTTGACATTCAATTTCGGGGATCTTTGATCTGATTCTATGGTCCTTCTGAGTTCTTTCTGTAAACACCAGACTAACAGCTGACGGGGTTTGGGATCTTAACATTGGCCACATTCAGACTTCTTTTACCTCAGCTGATGACATATATTGTTTCCATGGAGACTCGATACTTTTGCCAACTTGGCTGAAAACCGCACAGGTAGCTGCTTGTGGGTCTTCATATTGTGCATATAAAATATACTCAACAAGTTCAGGTGCTTTAATGTTGGAATGATTTTCAGGATGTTTGTTCTTTAATATTCCTGGAAAGAAGTCTACAGTAGGACACATTTCATCCCCTAAAGGCATTGTTTAAAAAAGATCTGTGTGTGGCTGCATGAGTTATACACACACGTGCATTGTCCATGCAAGTCAGAGGAGGGTATCATATCCCTTGGGACTGCAGTTACAGTTTTGAATTACCTTGTGGGTGCTGGAAACTGAATCTAGGTCCTCTACAGCAGCAATGAATTCTTGGAACCACTGAGCTGTCTCTCTAGCACGTGGAGTATATTTTTATTAACCAAATAGTCCTATTCTTCTGTCGACTGAGGAATAGGATTATTTGGTTTCACAGTTGCTTTTGGTTTCACAGTTGGTTCTGTAATGATGCCCTCATATAGATATGCCTGTGTAGATGGCTGATTATCTCCCCACAGTAAATATCTTGAAGCAGAATTGGTAGGTCAAAGAGTATGTTTGGCTTATTCTTTATGGATGGTGCTAGAGCAGTCCGGAGGAGTAAAGGAACCCTGTGTCACTGAACCTCCTCATCTTATTGGATAAATTGATAAAAATAATCAGTGGGTTGGGAGAAATAACACTGTAGATTTAAATTTAGGTTTAGATTTAAATTTAGATTCTGTTGATCAATCAAAAAGCTCATTTTTTTTCTGGTTTTATTGACTTTTTTGTATTTCACATATATATTTCTTGTATTTGTCAAATTTTCTATTGGGGTTATCATTTAACAGTTTAATTTTGTTTAGCCCATGCATTTAATAATATAGCTATTGTTTTTACAACTTTCAAGATATTAGTAGTTTATCTAAGATCCAAAGGGTGTTTCTTGTTGTGTGTTCTTTTCCTCCGTCTCTCCCTCCTTACCTCCCTCCCTCCCTCCCTCCCTCCCTCCCTCCCTCCATCCCTCCTTCCTTCCTTTTAAATATAAAGTAGCTCCAGGCATTTGTTTGGATTTCTTCACTAACCTTTTATGTTTGAAGGTTTTGCATTATGGTAAAATATACTCCTCCCATTCTAAGATGTTATTAACATTTACCTTTTGTTTAGATCACTTAAGACTTTATTTATAGTATCTAGTTCTAGTGCCATGGACATTTGTTTATGTGATATGAAATCTTTGCCTGACACTGCAGGTTTTAAGTTGCTTGCTTAGGTATCAGTTGGTGGGATAATTTATATAGAGCCAAATTTTGTGTGTGTGTGTGTGTGTGTGTATGTATGTATGTATGTATGTGTGGTATATAGGTGGTTTGCCACAAAAGAACAGCTGGATTAAGGAGATGTGCTGAGGAAGGAGGTTTATACAGAGCCTATCCATTTCCAGAGTCATCTTCCTCCTTGTTTATGTATCCCCCTTTCTCCCTTGTGATGATGGTTGGACATGGCATGGATAGGACTGACAAGGAGGCTCTTGTGTTGCCAGTGACTGTGGAGCTATATTGGGGACTGTAGTGCCAACACTTTGCTTCTTGTGTGATATGATACTTCTTACATGCATGAACTCTGGGTAGTTGCACTGGTCAGGAAATAGTGGTGGGACATTTTGTTTATTTCTAAATTCTGAGACAGAATCTTTTTTTTTCTTTTTTCTTTTTTTATTATTAACTTATTTTTTTATTACGTATTTTCCTCAATTACATTTCCAATGCTAGCCCAAAAGTCCCCCCCCCCCGACTCCCCTACCCACCCATTCCCACTTTTTGGCCCTGGCGTTCCCCTGTACTGGGGCACATAAAGTTTGCCAGTCCAATGGGCCTCTCTTTCCAGTGATGGCTGACTAGGCCATCTTTTGATACATATGCAGCTAGAGTCAAGAGCTCCAGGGTACTGATTAGTTCATAATGTTGTTGCACCTGCAGGGTTGCAGATCTCTTTAGCTCCTTGGATACTTTCTCTAGCTCCTTCATTGGGGGCCCTGTGATCCATCCAATAGCTGACTGTGAGCATCCACTTCTGTGTTTGCTAGGCCTAGTCCCCTCAAGAGACAGCTATATCAGGGTCATTTCAGCAAATGCTTGCTAGTATATGCAATGGTGTCATCGTTTGGAGGCTAATTATGGGATGGATCCCTGGATATGGCAGTCTCTAGATGGTCCGTCCTTTTGTTCTGAGACAGAATCTTACTATGTTGCTCACACTGAACTGGTACTGGTGATGTGTAGCCCAGGCTGGCTTCAAACTCATGTCCTCCTTCCTCAGCCTCCTACGTGCTAAGATTGGAGGTGTGGGCCATTATTCCAGTCAAACAGTTACGTTTAAATACTTGTGTTTGTGGCTAAGTCAATTGTTTAGTTCATTTTTTTTATTTAATTTTTACTGCTGATGGCCAAATGCCTTCATTCCTCTCTTAGCAGTCTTGCCAGAACACTGGTAGTAAGCCAGCCCTGACTGAACTTCTGAATAGAAAGATTAGGTAGGGCGCGCTCTCCACCTTGAAGATGTTCAAGGTCCAAGTGTTGATGCCTGGATGATAGAAGTTAGTGTGTTTAAAGCTGTTATACAAGGTGCAGAGGTGATGGCATACAGGAGGGTGCTGCCAACTCCCTGCTGAGGGCGTTGGGTGTGTGTGTTTGGGGGAATGAAGAAAGAGGAGACTTCTGAGAGACTGAAAGATAAGAAGTCCACTTTGTGGCTAGGGAAGGGACAGGGCCATTCCAGTCAGTGAAAACAGGACATGGAAAGAAAAAGAACTAGCAACAAACTCAGTTTCTTTAGTGTTCCTGGCTTTGAAACAAAGAACTGGGGAGGGGGAAGGAGAGGGGGGAAAGAAAGGAATTTGAGCATTTTTCTTTTCTTATTTCTTAACAGGAATTTTAGCATGTTTGTATTCTGGGGCTGAAGGGAAAACAAGGCTAAATTCACAAAAGAGAATGAAATAAAATAAAATAAAATAAAATAAAATAAAAGCTGAGGTGAGTTGGGAACTAGGATGGGTGGGAGAAATGTCCTGTGACGTCAATGTTGGCCAAAAGTATTGACTCTGACTATCATGGGAAGGTCCAGGTTTGTGAGGCAAGCATCTAACATATGATTATGGCATAGAAAGATGTGGCTGCTCCCTGCCTGGTGGATGCTAGAACCTTGACTTCATTTTTATGCAACAATTTATTGGATGTTTTCTTCCAAGTCTGAATTGTTAAGATCACATTATTAAAACATTCAGGTCCAGTACTAACACTGTGAGAAATACACATCGCTTGGGACAGTGGCCGAAATTAATGTAAATAAGATGTTACTGTTGCAGGATTGCTTCTAAGCCTATTCCCTGTTCCCGTAACATTTTCCATCTATGAGTCAAGGGAGAGACGCTCCTGACCCTGCCACACGGCATCCAACCTTGTGCCACTCTGCCTGTTCTGTGGTTATCACCATTTTCAGGCTTGGAATCCTAAAGGGATTGTTCACCTTACTTAGATCCTGTATCCGGTCATTTTCTGTCCCTGTGATAAAACACCATGAGCAAAAACAACCCGAGAGAGAAAGAGTTCATTTTGGCTGCCAGTTCTAGAGGGAGAGACCATAATGGCCGGCGAGGCATGGCTGGAGTGGGAAGCTGACTGGTCACATTTTGTCCAGACACACAAATAAACACAGAGTGGGGGTTAGGGAGGGAGAGGGAGGGAAGGAAAGGGAAGGGGAGGGGGAGGGGGAGGGAGAGGGGAAAAGTGGGGAATTTTACCCTCAGTGACATACTTCCTCCCACCAGGCTGCAGTCTAAAGATGCACTGTCTGGGAAGTCTAACCTCCCCCAAACAGTTCCACGGGGGACATTTCTCATCCGAACCACCATACCCTTCTTCTTCCTCAAGGAAGGAGATCTTTCTTTTCAGTTAGCAAAACTCCTAAGGCATCCCTAGAGATACCGTGTTCTTATAAATCTGTTTGCATCATAGATGGCCCTTTGTCTTTCAGATGGCCGTTCCTTCTATTGGTGAATTATATGAAGTGTCCCCAGATGGTGGGTTGTATGATTATTCCTTGTCACCCTTTGCTTGCAATGGGAATGTGCACCAGTGAATTGTGCCTTCTGTGGGGATGGTCCAGCTTGCCTGCTAAGCTCCAGGGATTGGGTCAGTCATACTGTCTACTAAGTCCCAATCTCTGTGATTTAAATACTTTCCAATTGACTCCTCAAGACAAGAGATTTCCATTTTAAAAGGGACCCTGTGATCTGGCCAGATTCCAAGAGTTGGGCATGCAAATTTGGTTTCTCATCTTCAGCATTACTTATTTTCAAGAGAAGTAATAGAAAGAGTGCTTTAGACTTCGGGTAGACACCTCTTTCAGGAGATGGACTCTATTTATAGATGGTTACGTTACTTTGTTCTATTAGCCTTAGCAGAAAAAAAAAAAAAAACAAAAAACAAAAAACCCTATCTCTATTTATGATATGAGGTGCCTGGTTTATCCTAACTTCAATCAAGACTTATGCCCTCCATCTCTTCTCAAGAAACGCTGCGTACTGTTGCACACTTGCCATCCCTTGCCCCCTCGTGATTACACTGCAGGGAAGTTTCCCCACGTTGTAAAAATTCTTTCCCAAGTCTTTTCCTGTATCAGGCATTTGTGTGATGATGACATCATGAGTATTGTTGGGTAAAATAAAATGATATTTGCCCCACCCCGACCCCCCTCCATTGCTGGAATACACAGCTGTGCTGCTGTGATTTGGTTAGCACGGATTAAGGTGTGCATCGGATCGGTTTCTCATAGGTGATGGTTTTGCTAGGAGGGAGCTGAGTACACAGTTAGCATCTCAGTCCTCTTAAAGTGGGAAGGTAAAAAGCTTTATTAGAATAGCTGTCTTTATATCAGCAGCCTCACTAAAATTGGCCCTCGACTGAATGCCCATACCGTGATTTGTTACTGTTTTTAATCAGCTGCAATAACAATAACAATATTGTATCAAGCAAAGCGAGCTGTTACTGTAGAAGTGAGAAAATTCTAAGACACACATAAAAAAACAAAACAAAACAAAAACACTGTTGTTTCCATGTAAGATATTTAATTTTGATATATATATATGGTTAAATCTTATTCCACCACTGGTGGTATCCTTTATATGAATTTTCATGTGGGCATTTCTAGTCAGTGGATTTTAATTATCCATCTATTCTTTGAGAAGCTGTAAAGTTTATTTTCAAAACTGGATTCTAAATGGAAATTAAAAAAAAAAATGTGTCTCCAGAATCAGGATCTGAGTGTGAGCTTCCTTGGTGTGGAAGAGACTAGTGGTTAGTTCTTGGACTCAAAAAGACCTTCAAGGGCAATCACATTTTCTAAAGGCCTGTGTCTGTCTTATTTCATGAACATGGCAGCTTTTCCTACATGAGTCTTAGCACAGATAACCCACAGTCCAGGGTTCAGGAATGAAGCTGGGGCTGTGGAACGGAAGCTCAGTGACAGAGTGATTGCCTCATGTGCCCAAGTCCCTAGGCTCAACCCTTACTACTGCGTCTACTGCAAAAGATAGAATAAAATAAAGAGGAATTAAAGCTAAAAGGAAGGAACCCGTGAGCATCATAAGCATGGCCTTGAGGTCTTCCCAAGTCAGCCAGTAATGTTAAGGGCCAGAAGTCATCAGGGTGTTAGCTCTGGGTGCGATGTGATGTTGGGGGTCTGGTTATACATCGGTCAGGATTCTCCAGAGGAATAGAACCAACAGGCAGGCACGAATGGCTGGCAGTGCCCCTCAGCAGTGGCAAAAGCAACAGCTTCTTACATCACATCTATCGTGAGGAAACAGAAAAAGATGAATGAGTGCTCAGCTCATTCCCCCTTATCACCCAGCCTAGGACCTCGGCCCCTGATAGTACCATGCTCATTCGGGATGAATCTTCTCCTTCCATTACAACCTAGAAACCCCCTTTGGAAATGCCAGCTGTTTGTCTCCTGGTCATTCTAGATCCTGTGATGTTGACAACCCTTATCAGCTCCCATAGATAATTTGGTTCTGAGAATTACCACTGGAAGTCAGATTGGGTTTGCATAGACTCCTAGATTTTGGATATAAATGATCATTTTTGACTGCAAAGAAGGATGGTTTGACACGTGTTTGGTTTTAACTGTAGAAAAATAGCAAACACGCCTGAAAGGGTTAATTATGAACCCACTGGAAGAAACTGCTTGGATGATTACATCATCCGTTGGTGTATTTAAGCTAGAACTTAGTTTGATTCCTAAGTGATAGCATTCTAGAGATGGCTTATCTCAGGGGAGATAATCGGACATTCACACTGAGAGGTAACAAAGTTTTCTGTGGCCATACCATTTTTTGTTGGGTGACTTTCCAATGTTTTTGCACTCTTCTGAGGTGAGTGGGTATCACAGCAGACACTGTGATGTTTTAGACTTTGAAGTTAAAACTGTGTTCCATTGTTGGCAGTGAAATCCTAGCCTCTGGGATTAATGGGGGTCTTTTGGGTGGATCTGCCTCTCACACTTAGGCTGGTGGTCCTGTGCAGTGAACAGCTTGCCCTGCTGGCAAAGATGATGCCGTGTAGGCCCTGTCACCTGACTACTAAACCAGGAGAGACCCCCTAGCTCTGTTTTCCTATCAAGGCCTCTTATCAAGGAGGGTCCCATTGTTCTGGAGTTATAATCATCTTCTTCCTGTACACAACCCAGCATGTTCAGGAGCCTATGGACCAATGGATGATTTGTGGTGCTTACTGACTTAGGAGAGAAACTTTGATACTGGTCAGAGAAGGGAGAATAAGCTAATGTTTGTCTTTCTCATCTCCTGGATTCCTATGTTGAAATTCTAATCCCCAGGGTAATTACATTAGGAGATGGTGATTAAGTCAGGAGAGTGGAACCTTCATGAGTGGTGGTGACTTTATAAAAGGTGGGTCCTGAGTGTCCTCTTTGTTTTGTGTGAATTGTGAGAATTCAGTGGTTAGGCGGAAGGTCTCATACCAGTACCCATCTCTGCTGTTAGTGTCGATGGATCATAGACTTCTGATCTTCAGAACAATGAGAAATCTGCTTGTTGTAGAGGCCACTTAGGCAATGGTGGAGGCCAGGGCAGTGCAAATGCACTAATAAGAAGCTAGCTGGCCATGCCTACAGGTAGCAGAGCAGCATAGGCGGACGCTCCTCATGGTTTTCTCTGGGAGAGACTCATATTCTGGCGAGTAAGGTGGAGAGGGGGAGGGGGAGGGCTGACCCTTCTGATCCAGCTGTTCTTTCTTCTCGGCAACTGTAGCTCCCATGGAACGTTGTCTGTTGTTAATTTGTCTCCTTCTGCGCTGTAGTCACCGTCTTCCCAGGTCCCTCTCAATCACTGTTCGTGACTTTGGGCTGTTTGGAGGTTTTTGTCTTTTTGTTTTTGCTTATCTGTATTTTTACTAGAAATTGGGTGTGCTCTGTGGTAAATTGGGGATGATGTCGTCTTTACTCGGAAGTTTGCAAGCCTTATTGATTAACTACAGCTGTTGATGCTAATGAACTATCTCTGTGTTGAGCTGGTGTGAAAGCTGTTAGACTTGACTGTTCTTAAGGATCGATGCAGCCGCTCCAGGAA	GTCATGATTTTTGATGGCAAATCTGCCTCAGCAGGCCCTTGTGTTCATACAGCTTCTATTCAGTTCTTCTGAGTGACTGTTGCCACATCTAGATGGTGACCTTTCCTTGCCCTTGCTCTACTCATTCTGGGATTCCTTGTGTTTCCGCAG	GCTTACAGTTCCTCCTAGCATGACCGAGATCTGATCAGCCAACCCGCGCATTGCTTTTTGTGCCTGGCACTGCAGTGCAGGGGGCCTCTTCATCGCCCCAAACTACAGCACTGTCATGGCAGCTGCCTCTACTTCCAGCCCTGTAATTTCACAGCCCCAGG	TAAGTGCTTTGACCTGGTCTATGTTTTTGTTAATCATAGCTTTGGGCCATAGTTAATCTGAGTATAAGAAAGTATGCTTTTCTCTGGAGAATCGTACACACCTCTTATTGTCATGTGGTGGGTACTTAGGTGGCATGCTTGAGAGAGAAAGAGAGAGAGAGTGTGTGTGTGTGTTTGGGAAGCAGCTGAGAAAATGAGCTGGCCCCTGCTCACAGGGGGACAGATTTACGACACTGAGGACACCCAAATGTCACTACTGCCATCCAGCTCCAAAGCCAGACAAGTCAGAGTCAATTCTCCTCTTTCTTTTCATGGGGAGGATGATAGTACAAATGGTATTTCTCACTTTGATCTAATCTTACAATAAGCCCTCCAAGATGGCTTCATTGTTCTTTTCCTGTAATTATTATTTTGCCTTGGCCCATTCTGGGAAATTTGAAAGCAAAATGGAGTCCTAGAAATTTCTGAGCAGTAGTCCTGGGAAGTACTTTGGCTGTACGTGGGGAGCAGTAATTCTGCAAGGACATCTTTGTTTAGATCATGGTGTGACCTGTTGCTTTGATTATGACCTGTCCTTCAGTTTCAGCAGGCAGGGTGGTGCAGTGGGAGGGAAACAGACTTGGAATCTTGGTTTCATCTCCCTGTGCCTTGGACGGATGCTCTCCTTGCCCCCATCCCAGCTTCAAACTCCGCTCAGGTTACCTTCCTTCATACAATGTTTCAATGGCTGAAACAGTAGCCTAGATACAAAGCCCTCAAGAGAAACTCAGTGAATATAGGTTCCCATTTGCTTTCCCTTTCTCTTGACTCCTCTGTGTCCAGCGAGGTTTCTCATTTATCATGGCCATTTTTAGGCAAAGGTTTAAGAAAAATGGGTGCCTTTGAGAAAGAGAAGTTTTAAAGTTGTTTATAATTAGTGCACAAAATACTGGGTTTCATTATGACATTTTCATACATACATACATACCATTGCACTTTGCATTTCACTTATGTGCCTTTTTCTGCCCTGCTTATACCCCTATTACTGGTACCCTTTCCCCCTTCCACACACCCCTTTCCGTTTTCATGTTATATACATATATGGACTGTATTTATTATTTTTATTACTGCACTAAAACACCATGACCAAGGTAACTTAGAGAATACAGTGTTTATTTGAGCTTCTGGTTCCAAAGAAGAGTCCAGCACCATCGTGGAAAAGCAGCTAGAACAACAAGCTGGAGGCTCGCTTCTTGAAACACAAGCAGGAAGCAGAGGGTGGTGTAGAAAGAAGTAACTCGAGTCTTCAAATTCTCTTGGCCCACTTCCAGTGACATCTTCCTCCAGCAAAGCCACACCTCCTGACTCTCCCAAACAGTGCTACCAAATGGGACCAAGTGTTCAGTTCCTCGAGCCGATGGGGGCATTCCACAAACCACCACGTGGGCATATTTTATAATCTAGATTCTGAATATGAGGGAACCTACAAGCTTTTGCCTTTCTTTCCCCATTTCCCAGTACTGTTCCCTCCCCCTCTCTTTAGAATACTTCCTCTTCCCTCATTGTCCTCCTTTTACTTCCATGCTGAACACACACACACACAAACACACACACACACACACACACACACACACACACACACACACACACGGTGTGTAATCTAAGGGTTTCCCGAGGACCAGCCACACTGATTGAAGTTTAAATCCTGATGGATCAGCATGTTGTATCCTTTTTTTCAGTCTCATTTAGAAGGTTATTATATTTTGTTCATATTTAAAATAAGAGTGTCTGGGGATTTTGTTGCTGTTTTGTTGTTGTTTTAAGAAGAAGTCAAGAAAGAGGGGGAGAAAGAAGAAAGGGTCACTTCTCAGCACTTCTCACCTGTGGGTTGCAGCCAGTTCCGGGGTTGAATGACTCTCACAGGGGTCACATGTCAGATATCCTGCATATCAGATATTTATATTATAATTCATAGCAGTAGCAAATTTATAGTTATTAAGTAGCAACAATACTAATTTTGTGATTGTGGGTCACCACAACATGAAGAACCACACTAAAGAGCTGCAGTAGTGTCAGGAAGGTCGAGAACCACTGCTATAGGTTAACTTGGAGGGTTTCCACCATGGGTAAAACCCTTGCTCTTCTTTAAAGCTTTCAGTGGTTTCTGGGCTGTTGGATGCCTAGTGTCTTCCCCTCATGCCATTTCTCTTTTGTTGGATGCTTCCTCACTGTTTCAACACTTGACTTACTTGTGTGTTTGGTTTCATTACTCTCAGTATGCAGGGGACTTAGAGAATGGGTCAAGAGATTTAGTTTATGTTACTTTAGGTTACCAGTTCAAAGCCCATGGCAGCTGTTCCTGATAATTACTATTCTTAGCCTCTGCCTTTTGTGTGTGTGTGTGTGTGTGTGTGTGTGTGTGTGTGTGTGTGTGTGTGTGTGTGTGTAGTGAGTTAGGCCTGAGCACAGGCTTCCCTGACTAGGCATTTCAGCCTCCATCACGTCATCATTGTCGTTTGTCAGCATTTCCGACATGGACTTACCTACCATCTTCCCTGTCATGTAGACTGCTATGGGTTTGTGAGTAATATAAATGCTTTTAAGTGACTCATACCATCAACATGTCCAACACTATCCAAAGTAGAAAGAGACCCTATTTAAACCAAACACCTAGGGAAATAGATGCTCTTGAAGACTTTCTGTGAGTAAAACTGGTACATCAACTAGGCAGAATGAATTAAAGTCAGAAACCTTTGCAGTCACACTAGTGTCTAAACACACGAGACCAGGGCAGAGTGTAAACAAGATAGTCATGGGAAGAAGTTCAAAACTTCCTGACTATTCAGCAGTGGTTGGTTATTAATAAAGCCAGGTACCTGGATACGATTTAAATGTCATATAGCAGCTAAAACATGAGCATATCGACATGGCTGTGTTGTCATAAGACACCTTATAAAGGGGAGAGAAAGCAAGACGTAGAATAATCCTCACAGGAAGAGATCATTAAAACGATAAAACAAGACCATGTGTTTTTAAGGGCAAACATATGGCTCATAAACAGAAGAGCAGAGGGAAAAAGCCAGCGCATACATTTTCAATAGAATTCTATTGCCCCCCAGAGGGCCCAAATTGGATCTGGGGAGATGGAAAGTCCCGCCAAAGCTTAACCCTACCCTAAAGAATCATATTTCATAGCATTTTACTTCTTTCATTAGGGAGAATTTAAATTTAATTAAAAATCTCTCCTTGAGGATCATTATTGAAAAATAAATAAAAACGTCACGAAACTCAGCTTTTCGGAAGCACATGTGAGGGCCCTGGGGTCGCACTGCTTGAGTTCAGGCCCTGGCTCTGACACTCAGGGCTGAGCCGGAGGGAATATGTTCACGCTCTCAGTGCCTCCACGTAGCGCTTACAAAACAAGCAGAGCAGTCGAGAGGCCAGCCTTCTGGCAGTGCTTGAAGAATGTCACGTGCAATTACACACTCAGCTCAGAACAATGGCTGGTGCATATTGTCCGTGCGTGTTGGTATGTATTAGTGTTACTGCTTGGCAATAGGACAGGCCTCTACACGAAAGAATAAATAAGATTAAATAAGGTCGTTGCCGTGTTAGACTTCAGAAACATGGTGGAAGATAGACAGCTGAGAAAGGGACAACTTAAAAGTTATCACAACACAGGAAATATTGCTGTTCTGGGACTGGCACTTGGGCTTCTTGCAGGAAGACCACCAGATCTGGAGCCCGTGTGTGGATATGAGCTGTTTTGATGGGGACGCAGAAAGAGCATGCGCAAATGCCCAATGAATGGGCTATGGGGAGGAAAGCCCAGCTTCAGGATTGATCAGAGTGAGCACTGCGTGGTAGGGCCTGAGGCTGCCCCCAGAGGCTCTTCTACCTGGCCACACGGTCTGATTGTAGGATTGTGAAGAATTCTGTGAGGGGCTGGGTCAGTAGCTCGGTGGTTAAGAGTGGGTATTGCTCTTGGAGAGGGCCTGTGTTTGAATCTCATCACCCACACTGGGAGGCTGACGGGTCTGTAACTCCATCTTCAGAGGACCCAAAGCTTTCTTTTGGTCTCTGAGGGTACCTGTACTCGTGTGTGTGTGTGTGTGTGTGTGTGTGTGTGTGTGTGTGTGTGTATGTGTGTGAAAGATAAATCTTAAAACAAATCAATCCTAGCATTTGGTGAGCTTGTCAAGTTCCATCATGATATAATATTTACACTGCAGAAATTGGCAGACTCTGAGTATTAGAATGGGTGGGTTATTAACTCAGGAATTTTGCAGGACCTTAAAAGCCATAGTAAGGAAGTGAAAAATGATCTTAACAAAGCCTTGTCTAGCACATGGAAGGCTCTGAATTCACACACACACACACACACACACACACACACACACACACACACACACACACAGCCTGTGTAGTTTAACAGATATTACCCAAGTTTTAGAGTCCTAGACCTGTGTTTGAACCTGGACTTGACTATGCTCTGGGGCAAATTCTGGGGCAATGTCAGTCACATTGAGTAGGTCTCATTCTTACCCTGTGCTGGCGTTAGTAAGAGTTGCTGATACTTGGGAACTGGGCCATTCGGGAGGAGTCAGTTGCAAGCTTCAGTAATTAGATCACAGAACAAGTTGGCTCTCTTTCAGTTGAGATGCAGACCTTTGGGTCCCCTGGCTGGAGCATCCTAGCTTTGGCCACGATGAGCCTCCTGATTACAGGCCAACCCTTCCTTTCAGCTTTGCACACTTGGGATTTCCTTCAAGGTGGGCTTGCCTGTGTGTCTCAGCCTGCAGTGATGTCTCCTCTCTGATTAGCTATCATCTCTTGGTGGAGAGACAGCTCAAATTATACAAAGCTAGCATCTTTTTAGCTGGCACATAATGAGCAGCTCTCATGGTGCAGTCACCTTACCCTGACATTATCCAGTCTGGAACGTACATTCTGATGGACCCCCCATAGCATAAACTCACATTCAGGTGAGAAAGGCCTGATCATCTCTTTCCAAGGCAAAGGCAACAATTGGAAGAAAAAAGAAAAGGCTGTGGTTTTTCTGTTTGTTTTTCCATTCATCTGGTAACAAAGGCCATTTTCTAGTGAAGGCTGCCTAACACCAGACATAAACTAATTAATATGAGCAAATAGCCTGTGATTGTTTCGAATAACAATAGGGAAGAAAGCACTCATTGTCGCTCCTGCTGGGATCTCTGTTTAGTCAGCCTGGGATCGGCCTTGTGCTTTGAAGTCAGACCAGTCTGGTTCTCCTCCTTGCCCCTGCTTGGACTGACTCTTAAGATGCAGAATTGTTTTCTTGTGCTGGGCCAGCACCCAGTCCTGACACAGCTAAGGTGAGTCCCAGTATGGTTGGCACTGATAGTCACAGGAAGTCACCTCAACTTATTTATAGCTACGCTAGTCCAGAGTTGATATAAAGCTACTGTCAAGGGAACCTGAGGATGTATTTGTAGACAGGAACCAAGGAATTTGGTAATGTATTCCTGTCCTAAGGGATGTTGAGGGGTAGGGTGGGGTGGGGTGGGTTGATGTTGCCTGGGGTACGTTTGTTTCATTGTGGTTGGTGAGGTTCTGGATTGCAGTCTTAGTTTCAGTCTTAATGGAGGGATCCGTACCTCAATGCCAGAGTATGTCATTTGGCTCCTCCCACCCCCAGCACTGGTGATAGAGGCCCAAAGGGGTGTTTGAGATCTTACAGGTTGCTTGGCTGCCACCCTTGGGATTCCAGTGAGAAAGTGACCTTTGCCTTCAGCGTTGGGGATGCTGTTCCCTTCTGCCCTCAAGCGTGAGGTGACATCTGTGTTCACAGTAGTGGCACGGACAGACTTTGGTCCTGTTAAGTGATTTCGGTTGCTTGCATTAAAGGTAGAGTGTCTTAGCAGATTGTTCTCTCAGTTCCCAGCTGGTGTTTGGAGCTGTCTGTTTAAAATCCTTTGTATTTTAAAAGTCTATGTCTTAGAAGCTTTTGTTTTGAGTTGGATGAAACAACTGAGTTCTGCATTAAAACATTGGATATGTAACTCTGAGGTTGGAAAAACTCTCTCCCCACCTCTCCCTCCCTTACTCTCCTCCTCTTTTTCCTCCCCCTCTTCTTCCTCTCTCCCCTCCCTTCTTCCCTGTGTGGTGGTTTAGAATCCTGGGTAAAAAGGGTTTTCAGGCATTCACAAGCATGATCATAAGCTCCTTGCACACCTATCCAGAGTCACTCACCAGTCACCAGCATTTCCCTCCCCCCACTAGCATCACTTGGAGGATAAAGCACTTTAAGCCCCCAGTTTTGCTCCATCCTTCCATCAGTCCTCGTATCTCACTCTTCATCTGCCAGAAATTTTGTTCATGTAACCGTGATTCCATTATCACACTTAAGCACTGAAAGCAACTGCTAATATCACATTGTGCTCAATGAATACACAGATCTCTCTAATTTCTTCTCTGAAAAGTCCTTACAGTTGGTGCCCTGTTGTTTTGGAAGACCACCGGGCAGATCCATTTACTCTTCTGTATTAATCCATCCCATGAACTCATACAGTTTAAAAAGACAGTTTTAGTTTTCCTCTTCCCTCATAGAAGAAAATGGAAATTAGAAGCAGATATCACTAATGAAGACTACACAAAATGAGGGACACACCATAGTCCCCCAGGAAGAAAGTTAAGGCAATAGTGTCACTTTAAAATCTGACTGCCAAAGAGTCATGCATGCTTTTTATTAGGCTAAAGCATGAGTAATTAATAGTTGCATGGCATACTGTTATAGTATGAGCCATGGATCACAGTGTGATGTTCCCTGTGGCATACCATGAAGGTGCAGTGTGGTCTGGCTTTACATACATGGTACCGAGAAAGAGACAGAGTCCATAGGCTTAGGTCCACATAGATTTTGTAAATCTAAAGTATTGTATGCCATGGCTAAGAGGGTTGTCAGTACACATTTTTCTTCCAGCTTTATTTATTCTTTATTATGTAGAATTAAAACAATGTGCACCATGGTTGAGAGTATGAATGGGAAGCTAAGTGCTTTGTGGCATCTTTAATAGATACCAGGCAGATGTTAGCTCTCACCATTTCCCCTGCAGTGGTTGTGAGAGTTCTTTGCAGGGAGAAAGTGGTTACCGCATATGGTTTGTGTATGTGATGTGCGTTTGTCTTCTGCCAGAAGAGCCATCAGAGGAAAGCCAAGTTAGATAAACACTCTATGGAAAACTCCCATGGGCTGCCAGGAATAAGTGCGTGTAGAGGTAAACACTGAGATTTCTGACTTACTCCATCTTGATTCATGTTTCGATTAGAAGTTGGATTTCTTCTTATATTACTATTTAAATTCATTTATGCTCCCTTCTGTGTTTATAAACTCAGAAGGTTTGAGAGGATATCTGATTTTGGAATCTGAGAGTGCATTTTCAATTTTTCTTTCCTAAGCTAAAATCACATGGGTGCTGGTGGAGAGCCCAGGGTAAGCCACAAAAGATACCCAACCGCAGGCATCCATTTATTTATCTTTCTAATATGCCCTTTTAATTGGCTCAGTCTGTACTGGTTAATGAGACTGCCTCTTTATCCTGAAAGGGCACGTGGCCGTTTCTTTCCCACCCACCGCGGTGTGTGTCTGAGTTGTGTGTCCGTGGTGTGTGTCCATTTTACACTCCTAGGTTCTCCGGAGCCTTGGATTTTTTGCAAAGTCAGCATATATGTCCAAGAGGCACAATGTCCTATTTTTAATCATAATCATAGGGTCCGGGGGTTGCTGCCTTCTGAGCTCTGAAAGTTGCTGCTGCAAGACTGTCATTAAGGAAATCAGCCTGCCTTTGCTGGGTGATGACCCTGCCACACTGCAGTTTTAGAGTGTCACTTAAGCACTGCCCCGAGGTTAAACTTTCTCAGGTCATAAATCAGAGTGGTAGGCAGGCTGAAGTCTGTGGGGAAGGGAAAGGTGTGTTTTCTTCTACGTGCTTCTTAGCATGAGATAGAGCTATGGTGCACATTCATTTCTGCAGCCTTAGGTTGGCCGTGAAGCAAGTTTCAAAGATACATTCAACCTGAGATATGCATTCAAGCAGAGCTATGAGATCTGGCAGGTAGAAGGATGGGGGTACATGGCTGTTGATGGCCAACAGGTTGCATGACCTCACAGTCAGAGTGGCCAGAGGGTGATTTCCAAACACTGACCACTTGAAGAGGCTGCATCAGTCAGCAAAGAGAGGTTTGGGAGTCTAGGTTCAGGTCCAGATTGGAGACTGTTCAGTGGATCAATGCATGAGCCCCAACTCTGCACACTTTGCTCCGGGACTTTACTTAGCTACAACTGGTAAGGCAATCAGTAACCTAGACAAAATAATGAAGGGGTGGACACAAGAGAACTGCAGCTCCATGGATCAGTGGCACAGGTTGTAGTTCGGGGTTAAATTGGAGGGCTACGCTGGGTTGTGTAGAGATGCTGTGGTCAGGTGATCCCACCTCTGTGGGACATGTCCAGATGGAGTGATGAGATTGCTGGCATCACACTTTCATGAGGAGCTTGGAGCCCTAGGCCACCACCGCACCTGTGTGTAGAAATTCAACCCTCTGGCAGTGGAGAAGATAAAGCAGGCAGGGAGTGCCACTGGCATGAGAATTAGTCAGCAGACGCATGAGACAGTACACATTTAATTTGAATTGGAAACAGTTATTTTATAAGACAGAATTTCACACCTGAGCCCAACATAACCTTGGACTTGTGGTAATTTACCTACCTCATCTTTTTTACGTGTTGGGGGTATATAAGCCAAAATACCTGGCTTAATCAGAAATGTTCTTTTAAAAATATATTACACTTTTGCCTCAATGGGGGCACATGCCTTTTAGTCCCAGCACTCAGTAGGCAGAGATAGGCAGATCTCTGTGAGTTCCAGGCTAGCCCGATGGGTCTACATAAAGAGTTTCCCATCAGCCAGGGATACACAGTGAGATAGCCAGGGATACACAGTGAGATCTTGTCTCAAAAAAGAAAAAAAAACCTGAAAAAAAGTTATTTTATTTATTTACTTTGTGTGCTTATGGTGTGTGTGTGCATATGTGTGTACACATATGTGTGCATATGTGTACACCCATTTATGCACATGCCATGTCCCATATGTGGAGGTCAGAGAACAACTTGCTAGAGTCTGTCATTGATATCCAATAGGTAGGATCTGGGGATTGAACTTGGTCAGGCTGGGTGAAAGATGCCTCTTTCTGTCTGCTGGGCCATCTCACCAGCCCCAGAATTCTTTTAAGTACTTCTGTCCAAGTTTTCCCTTAAAGTTATTAAAACTGTCTCTTGATATGTAGAATAGGAAAAGCAGCTTTTTGTTGAATATTTTAATATAATTCTTAGTCCAGTCATAGCAAAATCAGTTTCCCAGAGCAGGTTTACATGAGGGAACAACAAGAGAAGCAAGAAAAGAAATAAGCATTTACTGCCATGTTTAAAAACTGAAACGGAACAAGTTGCTAAATGTGCTCTGACAGTAAGTAGAACCTGCTGTAGAGAGCTTAATGCACACAGAACATGGAGTTTCAGCCTATCTGTTTAGTGACAACTGCATTTCAGAGCCTGCCTGTGCTCCATGGAGGTTCATTCCCAGAGGGTTTTGATTTAAGCCTCAGAAGAGCAGATGTCACAGAAATAAGTAACTGATAGTCTTCAAACAAGGTGACTTCAGGTTGAGCATGGTGGCTCATGCCTTTAATCCCAGGACTCTGGAGGGCAGAGGCAGGTGGATCTCCATTAGGCTGGGGGTTACCTGGTCTGCATAGGGAGTTTCAGCCTAGCTAGAACTGTAGAGCGAGTCCCATTCCCCCACCTCTGCCTCCACAGGTGACTTTTTCCTCTACAGTTTTTGGATGAAGAAATTAGCCTCTCTTCTCTTTGTGTGTGCATTTGCTGGTAGAGGTCAGAGGTTCATTCCAGGTGTCCAGAACTGTTAATTTCTTCATCCAGATCAGAAATTGATGTCTATTATTCTCTTTGCATGTGTTTGAGGGTACATTTATGTGAGGAAAGTAGGAATAATTATAGTCTTTCTATAAATGTTAGTGTAAGAATAGTGCGCCATATGTATACTGTATACCTGCGCCCTCACGGTTAGTGTATGTGGTTTGGCTTTATTTAACTCCTTTTTACTATACTTTCTTGGTATTGACGTAATTTATTCCTTCTCTGGTGGTTCAGTATTTATGTTATGTTGCTTCTATATTTTAAATTATACAATATTGCGTCTCCTTAGGCACACTTGAGATATTTCCCCGGAGGACTCAGTGTCTGATATGTGAATTTGAGTTGGTTTCATGAAACCATATTTCAAAGCTTTTGTACTGAGTTTTCTCCAGCATTGTATGGCTATCCTCATCAGGCTGTGATTTTTAGATTTGCTAATTTTTGCTGGGATGGAAATCTATTGGACCTTCCTATACATTATGCTCAGCCTTCTGATGCCCTGTGAGGAGAGTTTTCACGTGGCTTTGGCTGTCACGGTTTTCTCTCCTGGGGATCGCCTGTCCACATCTTTGCTCATGTTTTCTTCTGTTGGATTGTTCAGTTTTTCTCCTTTTTGATTGGTAAGGAATCTTTACTCCTCGATGTAAAGAGAATCTTCTCTATGTAAATTGCCAAACTTCCTACAAGTTTTTTTTTTTAACCATTCATTATAAGGTCTTTTATAGTACTGGGTTCTTAATTTTTTGATCAATTAAATTTGGTCAGTGTTTTGGTCTCATTTGGGAAAAAAAAATCTTCCCACTCTCCACAAGTTATAAATATACTTTTAAGAATTCTCATTTACATTTTTCAGATTAGTGTATATATAACAATATAATAAATATAATGTAATGAAATCTATATTATACATATAACACATGTAATACATACATACATACATATTAACATATTACCTCAAATGGGGTTCTGTGTATGATACTGGTTTATTTAGCCTGAATGAATTTCTGTGTATGACATAGGTAATATTTTTAAATGAATGAATAGTTATAGCATTGTCTTAGTTAATGAATAAATCCCCACTGCCCTATCAAGTTGCCATGTGTGGGTGTTGGTCTCTCTGGCCCATTCCATATCCTGCCTCAGGCTCCTGAGTACTGGGATTCCATTCCTGTTTGGGCAATTCCTTATTCCTATAATTGATTTTCCCAACGTGAAGCCACCCTTCCTGTTAGCAGCACTGTGTGTGAATTGATACTTTTTTCTAATCCATTATTTTACTAACATGGAGATTGTCAAGACTTCTAGCATCATTAATGGTTTTAGGTCAAATGCACTGTCTCAGACAAAGACAAAAGCCATTTCTGCTTCTCAGCAGCATTTAAAGCCACATCGCCAATGACCACGGTGGTCTGCTGTGGGGATAGCCCATTAACATTGGTTTGCAGTTCTTGCCCAGCTCAGAAAAGCATCTGAAAGATGCCTGCTATATTTACTCCTGCATGTCTCCAGTATTTTTAGTGGCTCTTATCATTCCTCCTCTTAGGCTCAACCCAGAATTCTCTGGAAATCCTCCAATGTGATGATGTGCTTAGCCTGTAGACAGGGGGCTTCATGAGATGAAGAGTACCCTCACTGACTGGTGATTAACTATTCTCCACAGATTCTTCACACACGTGTAAACATCTTATTATCCTGCACTGTTGCTTTATTAGAGGAACCACTTGATGCACTTTTTTTTTTTTTAGGTAAACTTTTAAGACATTTAGTTTGCATAGTCTTCAGTATCCTATGGACTCTAGGATTAAAGCTATCTTTTCGCTTGTATCAGTATTGTTTTGTGATCTTTAATCCCAATGAGAAGTCATCCTGCTTTTTCTTGTTTTTAATTTGAGGCTCTAAGAAGGATGAGAATTATTTTCCTGAGAATAAATTTAATAACATTTGAATAAATCCCATGCCGCTTCTTTTCTATCCTTATTGGGAGAAGTCTGTAGACTGATTGAGAAGGATAGAGCTCAACTATGGCCCCATTTAAAACGAGAGAACCAGGTCTTGGAGCCATTGCCTACCCTACTGAACACCATGTTAGGGGGCTGGGCATTAGAATCAGGATGACACGTGCTTCAAGAAGGCACATAGCCTCGAACCTACCGTTGCTTTAATAGAAATGGAACCATAAGATCCTGAGAAGGAGACAGGTGGCTCCCTGGAGCTCACTGGCCAGCCGGCCTAGCATATTTGGTCGAATCCAGGCCAGTGAAAGATCCTGTCTCAAAAGTCAAGGTGGGTGTCTCCTGCAGAACAGTACATGAGATTGATCTCTGGTGTCCACATGTATACACACACACACACACACACACACACGCGCGCGCGAATACTGGGACACACAGATTTATATGTACATACATATGCACACACAGAAGTGGAAAGCAGGTTGACCTCATTTATATCATATTGCTCATTCTTTACCCAGCATGGATTAAAGTTCCTGTAAAGTATGCCCGCGGAGTATATTATTTACATTCTTATCAGATTCCCTACTAAACCACACAGGTCTAATTAGTATTTTGTGTTTTATGCCAGGTGTTTGTTTTTCCTCTTTGCTAATGAGTGTGTAATTGCCTTGTGGGAGATTAAAAAGCAAGTCAAATGGACAGGGAGTGGCTCCAGCAGGCACTCAGGTGTATCACTGGGGTGCCCTTTGAAGGCACAGTGTTAAGCTGTATCCATGACTGACATTCCATAAATGCCTGGGAAGGTAGAGATGAGTTAGCAGAGGACAGAGAGATCTCAGACAGCTCCAGAACCACCCCTTTAGAGTTCAGGCTTGCCAGGTTGTTGTGACTCTGAACGAAGATCACAGATTGATTGGGCAAGGAACTTTCCAAGATGGGCGTCTGGTTTGCGGAGTAGCCACTGAGGTCCCAGAGTATACATTCGAGATGCGGTGGCCAGCGAGGGAGAAAAGGGTGTGAATGCAGACTTTCTGCCCCTGGGGGACATGTCATTAAAATAATTGTATCTGATCTGCATATTCATGCCCTATCCAGGGCAACATTTGAGAGCTTCTTATTCCACAAGGGTTTCTAGCTGTAGCGATTTAGATTTAGCATGGTTTCGTTCACTTACAAATATTGACTGAGCTTTGTCTGGAGTATATATTTGTTTTTGCCCCTATGTTCTATCAGGAAGTATTGGTTTCTTTTCTCGAAGTAAAAAAGAAACCGCTTAAAAACAATCTTAGGTGGAGTCATTGGGAAAATTTCAGTCTCTGCCTTGTTTGCTCTTTTCTCCAACACGACCAGCAGGAGACCAAGCGCTCATGTCTTCCTCAGCAGTGTGGAAAGTGAGCTTCGGATTTTTCAGATAGATTGTGTATGCCTCAGCGCATTTGAATAATTTTTGCAAGTTGTCACAGTTTAAACAGTAGGCTTAATATGTTTTGATTTCTTCCTCTTCCTCCTCCTCTTCTCTGCCTTTCAGGGTTCTTATCTGAAGAATAGAGAAAAGGAACAGACATTTGTTTACATTCCACTCCCCAGTCCCGAGCTCTTTCTGATACAATGATAGATTTATGCTGGTATTATTAAATTGTACTAACTGTAATTTTTATATTTAAGTTTTGACCATGGGAAAACAATCATGTCTTATGAATTTTATGGTCGCCCCAGCTTTTTATTGTTTGTTTTTTTCTTTTTTTCTGATTTCTGTTTTCTTTTCTTTTTTTTTTTTTTTTTTTGAGATAGTGTGTTTGTTTCACTGTGTAGTTGTGGCTGTCCTGGAACTCATGTAGACCAGGCTAGCCTTGAGCTCAGAGATCCGCCTCCCTCTGCCTCTCTAGTGCACTTGCAAGTGAGCACCCCCCCCCCCCCACGTATATTAGTTACTTTTCTTGTCATCATGGTAGAATTCCTAATAGAAACAATTTAAGGGAGGAAGGTTTATTCTGGCTCACAGGCCAGAGGTCACAGGCTGTCATGGCTAGAAAGGCAAGTTGGCAGGAGCATGAGGTGGCGGTCACATAGAGAAGTAGAGTTATAGCTGACCTGGCCTTCAACTCCTGGCCCCACCCCTATGTGAGCCCCACCCCTATGTGAGCCCCACCCCTATGTGAGCTCCAGTCCTATGTGAGCCCCACCCCTATGTGAGCCAGCTAAGTCTCACGTCCCTAAGAGTCTCTCCAAAATAGCACCACCAGCTGAAGACCAATTATCTAAAGGCCTGTGAGGCCGTCTATGGCTGTGGAATTCAAGGCTCCTTTAGGGTTTCTCTACACAGCAGGGTTTCGTATACCTTTGAGTTTTGTCCTAAAGCAGCGAGTCTCAACCTTCCTAGTTCTCTGACCCTTTAATACAGTTCTTCATGTTGTGCTGACCCCCAACCATAAAGTTTCTTTTGTTGCGGCTTCATACCTGTAATTTTGCTAGTGCTGTGCATCAAAATGTAAAGCTGTGACTTGTGACCCCTGTGGAAGGGTCTGCAGATCCCACAGGGGTATCACATGTTAAGAACCACCGTCCCAAGGATCTCACAGCAGAAGCACAGAGGAACTCTATCGGACTTGTTCTCTCCACCTTAACCATTTGCTGAACTTTGTTTTACTTTATGTTTCTGGAACCTTTTACCCACGAGATTCCAAAATCTCGTTAAGCTATAGGAACATTTTGTTTTAGCGTTGTTTTGAAATATATAGAAACATAAATCGGTAACGCACGGTCTTCTTAAGGAATCCCGTTTCTGTCGGCGAGTGGGGCTCTGCCTCTCCAGCTCTGCCCCAGCCCTTCTAGTATCTGCAGAATGACTAGCAGTTTGTTTTAATCCGTGCCTCCGTTTCCTTCTTGTTATCTCTGACTCTCTCATCAGATGCTGAGTGGATGTCTGTGATCTCTTTTATTTGGCATTTCTGTTCTCTAGAAATTTTATACTCTTTTTTTTTAATTCAGAAATTATTTTTTATTGTGTTCTGTCTGGTAGACACAGACATGGCTTCTGAAGACATCCATATCTTAATCCACGGGACCTCTGAGTAAGTGACCTCAGTGGGCTGAAAGGATTTTTCAGAAATAAAGAGATTTGAAACAAAGAGATGATCTTAGATTCTGACTTCTTAAAAATGTTATATTTATAACCCTTCTGTGCCTGAGAAATGTTTAGACCACCCCCCATGCGCTTCTCTGGGAGGGAATTTGTAGATACAGTTGGTAAGGTGGGAAGACGACCCTAACTGTGGGGGGCAGCATTCTGTAGGCTGGAGTCCTGGGAAAAGCCAGTGGGGCACAGCATTCTTCATCCCAGCTTCCTGGGCGTGTTCGGTTGACCAGGAGCTTCACGCTCTGCTGGCAGGACCCCGCCCCCCAGTAGAGTGTACCAGATCCTTAAACCGAGAGACAAAAATAAACCCCTCCTGGCCTTAACTTACTTTTTGCTAGATATGTCCTCACAGCAATAAGAGAAAAAATTAGTACAGTAGCTGTTGTTAATGTGATCAGAAAATTCTGAGTTCAGGTGCACGTGTCACCTTAATGTCTTCGAGAAGAGACTCTGTTCCTGTGCTCACAATTAAGGGACTGAGTCAGTCAGTATAGAACCCAAGATGGACAAAGGAGAATGGGAAGTGGGGAGGAGATTCCAGTGGGGGGGGGCAATGGAAGGGTCAAGAAAATGGATACACCCTCAAAAGATAGATATATTACGCATCACGTGAAGAAAACTTGAAAACTGAGAAATTACAATGAGTGATTAGAATGTCTCCAGAATTTCCAAAAGCAGCTGAAAAAGTGTTTTGGGTATGGCCATGGGTGTGGGCCACTGGAATGTAGTGGAATAGGTCATTAAAGACGAGGTCAAGGAAATGAAAGGCTGGAGAAGCCAATTAATTACTTAGAATAAGGGCAAGACTTGGGGTAGAAAGAAACACTACAGGCCAAGTTCTCCAATCGCCAGTGAGGGAGACCCTGTGGACTGTAGAGAAGATAGATGCCTAGAGATGTAACACAAGGTCCCCACTCCTCCTGGAGCGTGATCGTCTTAATGAGGACAAGAAGGGCTGATCATACAGCACGGTGTGTGCACTACCAGAAGTGCAGCAGTGACACTTAACGTTGGGACAGGGAAGAGTCCGTAGAAGTCTTCATAAATGAATCACTCAGGCATTTCATCTGCTGTTTAATAAATTACTTAGTGTTAATAAAAACATTTACATATAACCTATGGGTATCTTGTAGATCAATTACTGAAAACTTTGATTAAGGTGGGCTTGGTTGTGCAGCCCAATAATTCCAGTTAAGAAGCCCTAGGTCCTATCCTTAATCCACACAAATACAAGTACCCAAACTACCATGTTTGCTTAGTGATTTAAGAATCACAACAAGAGGAGAGGAAGAAGAACGTGATGTGTCTTCGGGGGATGGTTTCTAATTCTAGAAGTCTCCAATGAACTGAAGGTCTCAGGAAGAGAGATTTTTTTTTTCCACTTGATATATGATTTCACCGTTGTATTCTTCATCGTCTTTTATTTTCTAGCTTTGCTTTATTATTCATAGACTGCCTGTATTGTGTTTTAAAACACCTCGAACCTTTCTGGACTGAAGTGTAAGTGTAAATAGTATGAAAACATATCCCAACTGTTTCCGATAAAAAGAAAGAAAAAGAGTAAGCAAACACAGTATAAAAGCAGTGCCACCCAACACTGGAGGCCATGCGTGTCCCTGAGCTAATTATATTTTACTTCTGATGGAGCAGTGTCAGGTATCAACTGCTTGCATTAAGCCTTCCAAGGGGGAAGAACGTTCTCAAGAGTCTCACGTTGGGACATGGATGCTATTCTGGGGATGAAGAGTCCTGGGGGGTGGGTCATGCTAACCACAGGAATGTTGAACAGTACATGCTGGCTTTGGCTAAAGAATCTTTGATGCATAGTGTGACCTTTGAAATGTTGGGCCTGATGGTCCTTTTGCAAGCTTGGGTTACAAAATGTCCGCCACGGGTCAAAAATGCCGTGTGGGATGAGAACAGATTAATTGTCCAATGATAACATCTAGAAACTACCTTGTTTACTAAATAACAGGGCAGAGTAGATTTCAATAGGATAAACGCTCCCAATAGTAACGTTCTGAAAGATTTTTGGCTGCATTGGGTATTTTAAGGAAGTTTTTTTTTTTTTTTAAATGTGTCATGTGGTTTTTCCTGTAGACTTCAATGACACAGACCACCAAGCAGAGACCTTTTACTTATTTGCCTCACCATCTTTAATCTAGAGTCCCAAGTGACCAGTGTAAATTTTGGATGTTATTCTGGGCCAGATTTTTCAAATTCTTTGCTTTTGTATTATTTTATTTTACTTTACAAATGTTATAGGAGTCTTGTGTTGCCTGTCCATCTTTAAATTTAGATCTGTGGTTTCTTCTATTCATTCATTCATTCATTCATTCATCTTCTTTCTTAG	GGGCCAGATTTTTCAAATTCTTTGCTTTTGTATTATTTTATTTTACTTTACAAATGTTATAGGAGTCTTGTGTTGCCTGTCCATCTTTAAATTTAGATCTGTGGTTTCTTCTATTCATTCATTCATTCATTCATTCATCTTCTTTCTTAG	TTCACAGCCATGAACGAACAACAGTGCTTCTACAATGAGTCTATCGCCTTCTTTTATAACCGGAGTGGGAAATATCTAGCCACAGAATGGAACACAGTGAGCAAGCTGGTGATGGGACTGGGCATCACTGTTTGCGTGTTCATCATGTTGGCCAATCTCCTGGTCATGGTGGCAATCTACGTCAACCGCCGCTTCCATTTCCCTATTTATTACTTGATGGCCAACCTGGCTGCTGCAGACTTCTTCGCTGGATTGGCCTACTTCTACCTGATGTTCAATACAGGACCTAATACCCGGAGACTGACTGTTAGCACGTGGCTCCTCCGGCAGGGCCTCATTGACACCAGCCTGACAGCTTCTGTGGCCAACCTGCTGGCTATTGCTATCGAGAGGCACATCACGGTTTTCCGCATGCAGCTCCATACACGAATGAGCAACCGGCGCGTGGTGGTGGTGATTGTAGTCATCTGGACTATGGCCATTGTGATGGGTGCTATACCCAGTGTGGGCTGGAACTGCATCTGTGATATCGATCACTGTTCCAACATGGCACCCCTCTACAGTGACTCCTACTTAGTCTTCTGGGCCATTTTCAACCTGGTGACCTTTGTGGTCATGGTGGTTCTCTACGCTCACATCTTTGGCTATGTTCGCCAGAGGACTATGAGGATGTCTCGGCATAGTTCTGGACCCAGGAGGAATCGGGACACCATGATGAGCCTTCTGAAGACTGTGGTCATTGTGCTTG	TTCACCCCAGGTATCTAAATCCTTGCCTCA,CTTTGGCCAGGTCAGTGCGCCCCAGGGTCC,GACCTAGCAGGTAAAGACACGGCGGCCGGG,TTGTGCTGGGGTGAGGCTTGGGTTGGGTTG,CAAGTGACACGTAGGTGGCCTCCTGTTGCT,TGCCACGCAGGTAAGGAGAGCAGAGCGGCT	CAGGTATCT,CAGGTCAGT,CAGGTAAAG,GGGGTGAGG,CACGTAGGT,CAGGTAAGG	GATTCCTTGTGTTTCCGCAGGCTTACAGTT	GATTCCTTGTGTTTCCGCAGGCT	CAGCCCCAGGTAAGTGCTTTGACCTGGTCT	AGGTAAGTG	TCATTCATCTTCTTTCTTAGTTCACAGCCA	TCATTCATCTTCTTTCTTAGTTC
46082	ENSMUSG00000038668.15	Lpar1	chr4	-	58504621	58504858	58486476	58487224	58553133	58553311	46082	280	289	352	0	0	0	358	328	191	1	0	0	361	124	1	1	1	1	1	0.992	1	1	0.003	58504371	58505108	chr4:58504371-58505108:-	ns	58504621,58504858,chr4,-,ENSMUSG00000038668.15		yes	238	149	748	0.62605	3.14286	48275	17396	202.836	73.0924	0.542017	0.430492	0.646617	0.427799	0.510695	1.19298	0.794241	0.789273	0.942213	-7.75219	-7.82251	150	150	0.633333	0.4	0.566667	0.366667	8.94	-16.85	-15.78	8.51	-25.36	-24.72	27	TGTTCATAC	0.141225	0.727273	6	17	31	0.632439	5	44	TGTTCATAC,GCCTCAGCA,TCATGATTT	0.0719338	0.666667	6	13	20	0.565971	30	CATTCATTC	0.18083	0.84	1	25	48	1.08386	6	26	CATTCATTC,CATTCATTC,CATTCATTC	0.18083	0.857143	1	21	42	1.07835	ENSMUST00000055018.11:ENSMUST00000107571.8:ENSMUST00000107574.8:ENSMUST00000107575.9:ENSMUST00000145361.2:ENSMUST00000147354.8:ENSMUST00000155170.8	118056	4	2	0.5	2	3	6	8	7	0	0	0	0	7	1	7	1	yes	58504621,58504781,chr4,-,ENSMUSG00000038668.15:58543809,58543948,chr4,-,ENSMUSG00000038668.15	2	CGGCGCGATCGGCTCGCACTGTCCCACCACCCGCCGCTTTGTAGCCGTGCGCGTGAGCGCCTGAGTGCGCGCGCCCGCGGGCCCGGAGTGGGTGGGTGTGCGCGCGTGTGTGAGGCCGCCTGCAGGAGGCGAGGCTGCCCTGGCCTCCCGCACCAGCCGGTGGAACTCAGCCCGGGAGGGAAGTCGCCGCAGCCGCCCGGGCGGCCCTCCCGACCTTTGGCCAG	GTAAGGAGAGCAGAGCGGCTTGGGAGGAAAGGCGCTTTGGGGTGCGGGGAGTTTCTGACTTGTGCTCTGTGGATGTGGCAGAAAGCGCCAGAAGGAGGAGAGGTAAGGAGGCTGGCACCCGTGCCTCTTCTGCTGCCTGCCTGTTCCTTGAGCCCGGGAAGTTGGAACTGGGCGGCAGTAAAGCCCCGGGAGTTGTGACTCTTGTCCTCCAGCACAGTGCTGCCCTCCGTAGGCTCCGGGTTGTGCTGGGGTGAGGCTTGGGTTGGGTTGGCCCGGCGGCTGCGTGAACTGCGGAGCTGGACCTAGCAGGTAAAGACACGGCGGCCGGGTGTCCCTTGGCGCGGCGCGGGTGGCGACCGCCCCGCCTCCCATCGGCGCGATCGGCTCGCACTGTCCCACCACCCGCCGCTTTGTAGCCGTGCGCGTGAGCGCCTGAGTGCGCGCGCCCGCGGGCCCGGAGTGGGTGGGTGTGCGCGCGTGTGTGAGGCCGCCTGCAGGAGGCGAGGCTGCCCTGGCCTCCCGCACCAGCCGGTGGAACTCAGCCCGGGAGGGAAGTCGCCGCAGCCGCCCGGGCGGCCCTCCCGACCTTTGGCCAGGTCAGTGCGCCCCAGGGTCCGTCCAAGTGACACGTAGGTGGCCTCCTGTTGCTTACCTGGATCGGGTTGGGGACGCGAGAGGGCTGGCAAGGGGCTCCCCAAGTTTATTGGTGCCGCGTCCCCGACGACTTAGATGGCTCGGGTGTCCGCGCGTCCCGCGCTCAGTTCACTGCTCACCAGAGACTTTGTCGTCCCTTGAGTTTAAGGAATTTAAACTGAAGTTTCCTTGAAGCCGCCCTAGGCTTAGTCTGTACCTGGGAAATGCAAGGCGGGGAAAAACCTGATTTTGCTTGAATGGGTTGATCGGCTGTTTGCTCCTGTAGGGAGGGAGACTTTACTGTGAATGGTTTTAAACTTTAGGCTTGTTTTTCTTTGCTGCCATTTGGTCTTTGATGTGAGGCACCCAGGGCTTGTTGCTGCTTCCAGGCTGGGGCCCTAGACTGTCTCTTTTCTCAGTCCTTTCTTCCTCGTCTCCCGTTTTCTTTCTTCCTTTCGCCTGTGTTTCTTCTTCTTCTTCTTTTTTTTTTCTTTTTAGTTGAAATCTTCGGAGCTTTCCTTCCATGTGGGTTTCCAGCGAGTACTGGCTTGTGAAAAGTTTTACTCTTAAGCTATACCCATCGTCAGAGATACCTATTGCTAACTGCAACTAGAAGAAGGTAGCTAGTTATTAAAGCGGAATCCTCTATTCGTTTCGACAGAGCTGCGTGCTTATCCTTTTGTGTAAGTGTCTTTTGCTCACCTAACATGACTATGAAGTCAGAAGTCCGGGTTTCAAAGTCTTAGAAAATGGAAGAACATAGTCTCTTTCAGATGGAATGAATACCAAGGAAGAGGAATCAACATTACGCTTAAGGCCCCGTGCACCACAGCCAGCTGCATTAAAACACAGCTGTAATAGCATCTAGTTTTTGCCCTTGGTTCCTCCAGATGCAACATCATGAATAATAATCACCAGGGCTCTAATATTTTTTAAAATTCTATTTTATTTTTCCTTTTCTTTGGTCTTGAGTGTGAATTTGAGGGAAAAAATGTAGAAAGAGAGGGAAGCAGTTTGAGGCGGAAAGGCTGAGAAGGGTGACTTGCAGAACCACATCAGAGCCTCCTTGTACACAGCGTCCCCTAGCGGTGTACCCTGAACGGGTTCTGGGCTCCTGGGCTTGGTGTCCTCATCAGGAAAATGAATGGGTAGGATGATCTTTGCTGTTTCAGCCATCTTCCCTGTAACTGGGAACTAAGGGTGGGTGATTCCTCCATGAGAGACTAGTTGAAGTTGAAGAAGGAAAATGAAGAAAAATTAGTCTTGTGGGGAAATGGGAGGGCAACAGAAAGAAGGTGGGATGAAAGAAACCCGTCAGGAGGGGGATGCTTGGAGAGAGGGACTTAAGTAGGAGTTGGCTTTCTCTAGCCTGCCTGCCTGCCTGCCTGGTTCCTTTCTTCCTTCCTTCCTTCCTTCCTTCCTTCCTTCCTTCCTTCCTTCCTTCCTCCCTCCCTCCCTCCCTCCCTCCCTCCCTCCCTGACTTCCTTTCTTTCCCCTCGAAAGAAAGCAATAATTTCTTCTCCTGCCAACCTTATTATTACAAACCTGCGAGGCTGCTTAAATCTGACATGAGGTCTAAGTGATCCTTGCGGTCTGGCCTCTACTAGGCACCACCTACCCACCCACCCTGCCCTTTGCATCTTCAGCTCAGGGGAGCTGCCACCATCCCCCAAAGCTCAGCGTCCCTGTGAATGATGGTAAAGAAATCACAGAAGAGAAAATTTAAGTGGCAGCATGTCAGAGACGTCTGTTTCTATTCAGAGTTAGTATTCTTCAGAACGTAACTTGATTTTGTTTTCCAGGTTCTGTTATAGGTGTTGGTTTTTACAGAATCTGTTGTTTGACCTAGTGGGACATCCAGGGGACGAATAAATCCTGGTTGCTGAGTCTTTGAGGACATAATAACATTCGGTCTGAAATTTGTGATTTTTTTTTTTAGGAAAAGGGATCTCTTCAGACACTTGGTGTAAAAATTTGTGCTCGGAACAGAACACACCATGCTGATTTCAGTGGGAAGTTACAAGTATTTGACTCATAATGTCTTTAGAAGTTTAGTTTAAGGTCAAGTTTTTAATGTCTGTGCTTAATGTGTGGCCACCCCCCCTCAGTCCCTTCTTCCATCCTTTCCTCTCTCCCCTCCTCCTCCTAATCTGCTCTCTTCCCTCCCTTCCTCCCCTCCCTCCTCCTTGCATCCCTATCTCTCTCTCCTTGCCTCTCTTCTCCTTCCTTTCTCTCTCCTTGCCTTCCTCTTCCATCTGCCCTTCTTTCTTTCCTTCCTTTCCCTCACATCCTCTTTTCCCTTCTTCCTTTCCTCTCTTCCTTGGTACCATCAGGCCTGCCCCTGTGAGGAGCGTTATTTACTTTGAAGGTGAGGTATAACGTCATAAAACCGACCCATAAGTCAGTCAGCATCTTACTTTCTGTCTGGTTTCTTACTTTTTGCAAAGGATGATAATTTGAAAGGCTCTATGGTGTCAGTGTTTAAATATCTCTTAGGGATGTGTTAGAGCGTTGGGAGAGAACGAGACAAATTCAGTCCAACAAGCAACCATTGAATTCTTGTTGTAACAGATACAAAGAAAATGAAGAGAAGGGTTTAGCCAACGCTGAAGTGCAGAAGGTGGGACACAGATAGCTGTGGTGTAGAGAGTGAAGAGTTTCTGTGCCACATTGCATCACTATGTGCTGCAGAGGAGTCTTGAGGACCTTGGCAGGCTGGGGGCAGAACCTGAAATCCTTACTGTGGTGTAGAGGCAAACAGCTTGGCTTAAAGATGGATGTGAACAGTGAGGACCTTTCAGAGGTGCTTGCCACGGTCCTTGGTGGTGATGGAGAAGGCCTGGGCATCACTTTAAGGAGTTATGGCTTGCCATTATTTAACCCCAAGATACCTGAAACTTCCCCACCCCCCAGTCATACCAGCTAGCAGCAGAGCAGAGGTCACATGTTTGAGGGATGGCTGAATGTGTGTTCTCTTACGTTCTGCTGTAAAAGCATGGCGAGTAAGTTGTGCAGCACCATTGCCAACTTATTTAATGTTATTATGTAAAGCTTCTAGAACAATCTGCGTGTCGTTTCTAACCCCCTTGCTCTTTCCAAATGATGGCTTCCTTTTGGGAAACTTAATTTTGTAAAAACAAGGCTCATGGGTTGCACAGGGCCTTGTGGGGCCTTTTGAGCACGTGTGTTAGAGTTACTCTGCACACAAAACGCTGTCCGTGGGGTGTTTTCATCTTCCGTTTGGGGGTAGCCTGCTGGCTAAGGCTAACTTAAACATGACTCTTCGCCACACCTGGCGGGCTTGACCCTGTTTATATTATACATAGTATCTTAATCACAGAGCAGAATATGCTAGTACAGACCAGAGAGGGTTGATATTAGTGCAGAAATAGAGTTAATGTATCTTTTAAAGGACGAGGTGGGGCTGGGGGTTGGAGGAGTAGATCTCTAAGACTCCTTTATAGAGTTTAACTTCCAATACTCCAATAGAAGTTCCTTGCTCAGTCTTGGAGTACTGATTTTATTTTATTTTTTTTCATCTCTGAAGCAGTTAGCTCCACCTGTCTCAGGGGGAATCTTGGTGGAACCCTTGGAGGACCCTCTGCTGCCCTCTGCTTTTGTGTGACTGGTGAGAATACATGAGTTTTCAGCTGCATGTCAAGCTGACTTGGCTAAAGACTTTGAATTACCCCTGAGTTTAGAGAGGCTAAAAGGACGGATCATTGAAAGAGATTTGTCAGCCTTTTATTATCTGCTGGATAAAATTTAAATGCACGGTCCTCTTAGTTGCTTTCAATTAATTTGTTTATTTACTTAAAAAAAATCTTTTGCAAGGTATGGGGACTTCAGTTTAGCATGCTTTAAAAAAAACTAGTTAATTAATTTGAAGAAGTTGAAGGCTGACGTAGTTTATTTTAGAGTTTCTCAAAAAGTCACTTTTTAGTGAGTGGTGAATTGTGTTGCAATGTCTTGGTGCTTTGTCTTGGTAAGCTAGTGCGATTTCAGTGTAGAGTTTGTTCTTCCACAAGCAGCTTGCTACACTGGGCCCAGGGAATTGTATTAATACCTGGACAATCTCTTCTGCCACCCCACCAGTGCTAAGGAAGCTCTAGCCCTGATGTTCAGGGTGATGTTCATAAAAGTCAGGGTTTCCCCTCCCCCCGCTGCTGAAAAGTGAAAGGGGACTATTTTAATGCATCCACAGATTTAGGTTATAATTTATTTTCTTTTTGTGGTACTGTTTAAAAAAGTGATATAATGACAGGGCAGACTCTTGACTTTAGTTCAGTGCTAAAACAAACATGTACGAGCCCGAGTCGGGGAGCCCGGGGTGTGCTTGTGGTAGCACAGAAATAAAGGAAAATACCTTCAAAACCAGTCTCTTCCTCTAAAGAAGAAAGCTGGTTTGGGAACATGTGGCTTTGGGTCTCTGCTTAGGTTGTAACTGTCATTTAAAGGATATCTTGTCTGGTGTGGACGTTCTGCGTGCCTGTGCCTTTAGAGATGCAAGCTTCAGAGAGGGCTGCTCCTGGCACCCATTCTCCTCAGCAAGCTTGCTACCCTCTCTTTCCATTTCTCCAGCGCTTCCTGTTTCCTGCCCTTTGTGACAGCATCTTACACTGTAGCCTAGGCTAGCCTGAACTATGAAACCCCGCCTGGCTTCTGACTCACAGCAAACCATTCCTGCCTCAACATCCCAAATGTTCAGATGAACTACTACCACACCTGAGGTTTGTTTGTTTGTTTTTTTTGTTTGTTTTTTTGGTTTTTTATTATCTAAATTTGAAACAATGGCCTAGGTTAGTGTTCTGGTTATCACCCTGCCTCCCAGTGATTCTCCTAACTCTTCAGTGAATTTCTGTTCCAGTAAAGGATAGTCCTGGCTCTTTTGAGAGAGATGGATGCCAGGCAGCGAAGGCAAGACCTGCCTAAGCCCAGGAGTATGTAACTGACGGTCAGTGCATACAGACCTCGAGCTAAGTATCGGGGATAGACATAAATGAACCAATCAGGCTCCCTCCGCCCCTAACAGAGAAGCCAGTGCGGGTTCTGAATGACGGAGTGCTGGTCCCGTGGGGACATCAAAGGCAAAGGGGCAGGGACCTGGCCTTCAAAGTTGAGGGTCAAGGCACTGGAAGTGGAGATGCGGAAGGTCTGGGAGGAACCATAGGAGATTAGACTCTGGAAGGACCGGAGGAGATAAGCCAAGCCTGGTGAACAAAGGGGACCAAGCTAGCAGAGTCAGGAGGTCTCTAGAGCTGGCTCTGCTGGGCTCGGTAAGTCAAAGGGCTTTTCTTTTTACATCTGTGCAACAGGACCATGTGTTGATATGATCTGCTTCTCAAGTCTAGTGTCTATTCTCATGGGCCCTTTATCTAATCCCATCTATGGCTTGCTCATTCTTTTATCCATTTTATGTTCAGTAGGTGTTTGTGAAATGTCCATCCACACTTGGGGAACAGTTGGAAACAAGCTGTGTAAGGCCTCTTCTGTCATGGAGATGGTATTCTATCATGGTGTCTCTCTCACTCTCTCTTGTTCAACTTTTGAGTATTTCTTCCATTTTTCAGCACCTACAAAGTCCTCAGTGTTTCCTCTCAGTGAAGGAGTGAGAGCCTGGTATTTATGCCTTCAGTTTATAAACGTAAGACACTTCACCAAGATTTAACTGAGAGTTGCAGCAATGTAGTACCAGACCCAGCCGCATCTTGTTTGTAGCCTTGGCTTGCTTCCATTTCCTTCTGGATATTTCTGCTTTGGACCCAGATTGTGAGTTCCTCTGTCCCGTTTATGGCTGTCTTCCTAGAAAATTCAGAGTCTGGCGTTTGACTTTTCAGGTCTTGTTGCTATCACTTAAGAATATAAACATTATAGAAAGCACCCAGCACTGTATCCATTTATAAAAGTAGATTTTTTTTTTGTAGTGATCCAAACAGTACACATATGTCTACAGTAAGAGATGAAACTTCTGCCACGTCAGCTGCTTATCTGAGGTAACTAAGTTGTCATCAGTTTGTTCTAAAACCTTCTATTCTTGGCTTTTGATTACCCTAGCCGAGAATGCTGTGCTTGCTTGCACGCATGGCCATATTTTTATATATTTGTGTGCAATCGTGCCAGCGTGTCTCTAGTCATCTCTGTTTCTCCTTGTCTTAGCCAGGCTGTACCCAAGGTTGCCATCAAAAGTGACAAGCAGAAGGGAGAGAAGAGCCTGCACAGGCTCTTTTTAAACACAGCCTGACTTCATCCAGTAGAGAGTGACTCGAATGACTCTTATGAAAGGGGAAACAGAAAACCATTTCCAGCTGTGTGACAGTCAAAATGAATAATGCCATTGCAGGGCGTGTTCTTTCCACAAGGGTTCTGCTGCCCCTGGGTCTCAAGCAAGGGGGGGAGGGGGCATTTGGGAACACGTGCGAAGCATCTGTGAGCCTTTTGTTAGGTAGAAAATGAGGCACCCGGGGAAGGCCTGGAACCACTTGTGGAATGGAGGAGACAGGTGGAGTTATTCATTATAGGCAGGTTGCCCTGTGGGAGCATTAAACAAAGACTCCCTCCCCCACCCTCCTTAGAAGTCTAATCAGGGGATGATAAGGGTGGCTCGGTCTCTTAATGGAGGAACCCAGCTCAGCTCAAGCAGAATTGCCTTTTGTCAAGGGGTTGCTGGCCTCCTTGGACTGTGATTTGTTGGGAGAAGGGTTATTGTCACGTTGAGAAAAGGAAGCCTCCTTCTGCCCCACTCTTTACTGCAGCTCCACAGAGAAGCCCTTGGCTTCCTCACTGAGTAGACACGGACACAAAGGTTCAAAGGTCAGGGCGGGCTGACTGATTTCTCCAGATTCAGCAACATCCTCTTTCAAGGCAGTTTTTTTTGTTTTATCTGAGAGCCTGTCAGTTAACTCTCATGCAGCTGATATCCTAGAGGACTCTGGGTCCTCGTGCGTGCCTGAGAACACTTAGAAAGAAAAATTAAACAGCAGCCCCAAAAGCACGGGTCTTGCTCTCAGTTAGATTATAAACATGGAAAGACACGGTCACAGATGACTCAGATGAGGGAGCCAGGGATAAATACTGCAAACCAAAGTTTACACGGAGTACTCCGCACACTTCTGAGGGTGAAGGGCAAGCCCTGCCTGCCCTGAAGTAGTTGACTGATGGGCACAGCAGCTGAATGCTGGTGTCAGGGCCATGTCTAAGAGTCAGAAGGGAAGTCCAGAAGGAATGTAAGAGAGGGACAGGCTTGGGGAAGATGCCTGGGATATATGGCGTCTGGCAAATCATGCCAGTGTTCAGGGGGCCAGTCTTGAACAGAACTAAAATGGCCTTTATGATGTCATTACCGGATGGGGCCCCAGGGTGTGAGATAGTTGGAATAGGGGTTGTTAGTTCTAGGCATGTCTACAACTACACAGGCAGAGGTGTTCTCTTGGTGCCTAGAAATCTGAGTTCGAAGCTTCCCTTTGAAGACAGAGAAATCTGAGTTCGAAGCTTCCCTTTGAAGACAGAGCTTGTGGTGTTTAGGGATACTCACAACACATGGAGCATCACTGTATGTAAGTGCCATTGAAATGTATGTGGTGAGCAAGCTCTTTGAGAGTGGAAGGATGTATTTAAGGCTGGCATGTGGCTCAGTTGGTAAAGTGCTTGCCTAGCATACGGGAAGCCCTGTGTTTGGTTCCTGGCATCGCATAAACTTAGATATGGTGGTGTGTGTAAAGTCGAAGGAGGAGGATTTCTGAGAGTTCAAGGTCAGCCTGGCCTATGAGAGACTGTCTGGAAAAAGAAAATCTACAGTAGCAGTTTAACGGGGATAAGATATAATTTTGGTCTTTAAGTGTTTTTCTCTAGTGGAGAACTGAACTCAACTGGGCATTCCTTGAGAATCCTCTACGGCTTGTCTCAATGGGACGGATCTGGGTTGATGCAGAAGAAACAGTAGGTGTGGGTCTGGTGGCTTAGGCCTGCACTCTAGCAGTTTGGGAGGCTGAGACAGGAGGATCACAAGTTCAGGGTCTTTTGAGGCCCCGAAATTCAGAAACCGTTTCATATTAAACTTCTAATCGTGGGAGAAAGTTCACACGATAACAGCGAGTTCAGACCTAGAGAGAGTCTCACGATAGAAACTTAAAAGAGGATCAAGGCTCCATCCCTGTGGTAGAGCATTTGCCTCATCTTGTGTGAGGCTCTATTGTCAGCGGTAGGCCCAAACCCCAAACAGGAAACAGTGTGGATTTTGGCATGGCATCCTGAGTGGTGAACAGAACCCCTACCCTACCCCTGTCCCCCAACGATGATCCTTTCCAATTACGATTGTCTGAAAAATATTCTTAAACTTGTTGTGGGGATTAGTGGTGATTTGAGGGCAAAGGTGAAACAAAGACAGTTTTAATTAGCTGTGGAACTGGCTGTGGGACTTCCATTGTTGTCATGACTAATAAAGGGCAAACTGAATCCTCAGAGGAACTTGGAAATCCTAGGAGCCTTAGGAGCACTCTGAGAAACTCCAACAGGCTTCCATGGAGGTTCTAGAAAAGTCTACTGGTCATTCCGAACTTTAAGTGCTCTATTGAGGTAAGCAGTAGGAGTTGGCCCACCTCTGTTGTTTATGTGGGCTGGGATCAATTCCTGTTTATGATGATCAAGTCTTGTGTTAAACTTCTTCATGCTTATTTCACCCTGTAGTGAGAACAGTACACACTGGAATATCTGGGATGGACAGGAAATTGACCTGTAGTCCCAGCACTCCTGTCTTTCTGATGCTGGGCATGGTGGCTCTCATCTAGCATCCTGGCCCTTGGGAGGCAGAAGCAGGAGGATGGGGGTCGGGGGGGACTCAACGTCATCTTCAGTTGTACGGCAAATTTGAACCCAACCTGGGCTGAATGGTCTCCAAACCCAAATCAAAACCAGACTTCCTTATTATGTTTTGGAATAATTTCCTGCAGCTCTTAAAATGTTAGGGCCTCCTGAATATTTACTAACATTTTGCTTTGTAGCTAAACTATCTGCACAATCCATTAAAATATTTCATATTAATAATGAATATGAATATTAATATTTCTAATGATGGGGTGATAGTCACTACATGTGACATGGTTTGCATTTAACCATTACCTCATATCTCTGCCTGCTTCTTGTCCATCTCCAGGGCTTGTGCTTCTCGGCCCATTGCTATTTGCTGTTGAGTTATCCCAACTTAAAGCCATCGCTACACCTGAGCTTATCTGCACAAGGACTGTGGCTTCCGGGGCTGTCTGTTGACTCTGCCCAGAACTTTTTCACCCCAGGTATCTAAATCCTTGCCTCAAAGGTCACCACTCTCTAAGTGAGACCTTCCCTCATTGCCTGCCTGTAAGATGGAATGATCTTCCCTGTGTCAAGCTTGCCTCGTAGCCCCTTCTTCATCCTATTTCTGACTTCTTAGCCGAGGAAAAATACTTAAGAAAAGAATTCTCATTTTGTTTTCTGCTGTTTCCCTGTACCTAGTACAATACACTACACATGGCAGGAATGTTTTTTTTTTAATAAAACATTGAATGAATTTAATTATAAATACCTGAATGAATGAATAAAAATGCATTTGTGGTCATTGAGCATGCTAGAATAAGTAAAATAGAGCCTGACTTCATGATATTTACCAGCAAAGGAGGAGATGGCCTTTGGGAGTTCATGTGTTGGTGTGGAAAAGCTCAGAGGAAGAGGCAGGGCTGACATTCCTCTGAGATGGAGGAGATGTGTCTGGGACTTGAAGGGTGGACTGAGTCAACTGACTGACATCTGGGTTGGGAGAGGAAGGGGAGGTTGGAGGCCAAGAAGGTTGGTTCTAAAAAACGAAAATGGAACTCATGTTTTTCATTTTCTTGAATTGAAAGGAAGTCATTTGCTTTAAATGACGAAATTATGTAAGACTAGACATTTACCGTGCTTATTAGTATATTTGATGATTCACTGTTTGATCTTCAATACTTTTGAAATTATCAACAGTAATTTTATTTTAAGCTTTGTTCATTCTTGGTTTTTGTTTTTGTTTTTTTCTTTTTTCTTTTTTGTGGAGACAGGGTTTCTCTGTGTAGCCCTGGCTGTCCTGGAACTCACTCTGCAGACCAGGCTAGCCTTGAACTCAGAAATCCGCCTGCCTCTGCCTCCCAAGTGCTGGGATTAAAGGCGTGCACCACCACGCCCCAGCAGTTTTGTTCATTCTTGAGGAATTTTCCATTTGAAAGCAGGGATTTAAGCGCACAGAAGGGGATCGCTCTGTGGACTGTAAGCCTGGAGTCTTTGTTTTATATTATTGCCCTTTGCTGTAAAATCTAAAACAGTACAAGGAGGATAGACATTCTCTGAGGCAGTTGGGTTCCTGGAGGTTCCCTTGGGAGGCTCAGCGGGACACACCTGAAGATTGCTCTACTGCAGACACTTATGCATGTGAACTTCCCGTGGTAAGTTCTGTTGATTCTTATAAGTGAAAGTACATTTTTTAGTTTTTACTTCTTGTGGATTAGGATTTCTGCTTCCTGAATGCTTAAAAGGAGCTTGGTTTTCTCTGGGTGATAACTACAATACATATTTATTAGTCTGTCCACAGTACTAATATTCATAAACTCTAGATTCTACTAGCCTACTTGAGCTGTTATATACCAATAACAGCCCCTTAGTGTTCCTCTGAGATGGTCTTCTGTTTGTCTGTTTCAAATGCCAACTACTTTCTAACAATTTTTTTGTGTTAAATACACAATGTGAGATACAGTGTAAAACAATCCTCTGCATCAGGAACTTTTCTACCTTCTGTTCAAATTAATGTTGCTAATTCTTATTGTCGTTTGTCTGTGCCTGAGATGACTTCATCTAAATGTCTGATTTTAAACTCGGCATGTTATTTTATCATATATTTGCCTGAAGGCAAGATTGAACTGGATTTTGTTCCAAGATAATTAGGGAACACTGGTTTTATGGTTATAATGGATGCATTTAATGTTAATTCTTTGTGTGGGGTGTGTGTCTGTTTATGGTACATGCACACAACAGCTTGTATGTGCCCATGAATAGGTAGAAGCCAGAAGAGGAATTAGCTGTCTTCTCTGTCACTATCTACCTAATTCCCGGGAGACAGTTTCTCACTGAAGTGGAAGTTCCTTGGATGACTTGTGAGTTCCCAAGATACACCAGTCTCTGTTCCACGGCGCAGGGGTTACAGGCATAAGCAGCTGCCTCCAGTTTTTTATGTGGGTACTGGGAATTTGAACTCAGATCTTCACGACTGTAGAGCAAGTATTACTACTCACTGAACCATTTCCCTAGTCCTTGATGTTAATTCTTACTCTTGTATTTTTTTTCTGGTTTTTAATGAAAGGCTTTATAATAATTATAAAGGCAGAGCACATTCGGAAGCCTCCTCCACCAGCCCACAGTTGTGTGGCCTTTTATGAAGCACACAGTGCCTTTAAGCTCCTTTTCTGCCTGTGCAGAAACAACACATGCACTCACAAATTTTCAGTTGTCTGGGAGCATACTGAAGGCACTGGCTGTCATTGTGGTTGCCGTTGCTGATAGGTTGAATCACATGAAATGGCTCTCACGCGATCTTAACCTGTGAAGAGAGGCATTTTCATATGGTTCTGTCTGTGGCCCCTCTTGGCCTTTCCGTTCGTTTTACTTTTGTCTTTTTGCCTGTCTTGTTTGTTCCGTGCATCTGCAGCATGGTGATGTGGACACCTCTGGTTTTCAGTGTTGTTGGCTACTGTATGCCCGTAAGTTTCTCTCTTCACAAAGTCAATGTTCAAATAATAATTTTCTACCTTACTCTGGCATTTATCAAATGATTTTGCATCTTCTTTTCTTGCTCTATTTCTATTCCTTTTTTTTATTAATGCTTTTCACTTTATAATTTTTTCCAAAGAAACCTTTTATTAGGTCTCATTCTGCAGAGATTTTAAAAATCCAATCATGCTTTAGTACTGAGGATTTATTTCAGGAGCGGGATACCAAAGTGCACGAGTGCTTAAGTCCCTTACGTAAATGGTGGCATTGTGACATACCAAGAGGCCCATCTCCTTGTGTACTTTAGACCAACACTAGACTACTTAAATGACCTGGCAGTCTACATAAATCAATTCTATGCAAATAGTTGATATATTGAGCTGCTTTGGCAATAGTGGTAAGGAAAATAAGCTTATACATGTTCAGGTGAGATGTGGCTTCTTCCCCTTGAGTGTTTTTGGTTGGTGATTGGTAAGATCACCTCTTGCCTAGGTGAATATTAGGTTTCTGTATTCTGTCTTGTCATGGTGTGCATCAATTTTGTGTGTATTACTATAATTAGTTGTAATGGGGCTGTTGAGCGAAGAGACCATCATCTCTGGAGGCAGGAGGCCTAGAGTCCAGTGGGAACGAGGATGTCGGCCACCTGATCATGGTGTAGAAATGAAGAGAGAATCAGTGCTCTGATGGTAGGCACATAAGTGACTGAGTACGGGACCTCATTTGACGTCGGAGTGATTCAGGAGTTCCTGAGGAAGTGCTGTGTCTGCAGAATGAGATGGCTTGCCTCTGCAACAGGCTAATCAGCCGCACATGTGTGGGATTGCATAGATGAAGAAGACATGAATGAGGAAAGGCAATCTTTGTTTGATGAGTTGGCTTTTTTTCTTTTTTTCTCTTTCTTTCTTTCTCTCTCTTTTTTTTTTTTTTTGGTAACTCCCCACCCCGACTTACTTAGAAAATTTCATAAAGGAATAGAAATGACTTTAGGGTTTTTTTTTTGAGATGAGTGTAAGTGTTTGTTGAAACAGTTTTGCATGCTGACCCTTTAGAATATTGCTAGCTAATAGCGAGCATATATTTATGGCTTGCTCATTAGAAGTTAGACAAAGCTTTACGTAGCTTTGTGGTACAAGTAAACCCAGCTGGGTTAAAAACACCACTGTATAGAGTAGTTACCAGTTTTATAACTGCCCATTATCTGTATGAAATTCGAATAGCAAAGTTAAGGTTTTGATTTGTAAAGACCAGATGGTTGGCTATTGTATAGCTTCTTGGTGATTTTCATTGTGCAAGAAATTTTCAATTTGCTAGGATGCTCATTTTGAATTTATATTGTTTTGCCATGGTAAAATTTTACCACTTTAAGAAAGCTGTTTGAAGAATTAAAATATTATACACTGGAAATCTCTGAAACAGGTTTGAGACTGAGAAGCAGGAGACCAAGACCCGAGTGCCTGCTCCTCAGTGCTGCCCACAGGCCCTGCCCCAGCTTTTCATCTTAGAGGACTCAGAGCCCAGTTTGCACAAATCATTCCTCAAGTTTCGAGTTTGGCGGCTCTGTGCTTTTAGTTTGCTCCTTAATTTTAAAGACCTGGCTGTCTACCATTTAGGTTATCTTGAACTCACGGTTCAGGGAAGGATGACCTTGAACTCCTGACTCTCCTGCCTCAACCTCCCAGGTGCTGGTATGACAGACATGTACTTCCATGCCCACTTATAAGATAGTATTAACTCTGGTCACTCTGCTGCTCACCAGGTCTGCAAAGCTTAGCCAAATCACAGCTATTACTTGCTAGCCTCTGGCCACCATTTCCCACGCCAGAGTAGCTTTTCTTACCCATGTGTTAAATCAACTGATTTAAATGTGCCTAAATGTCATTCTTGTTATCCAAACCATTCAGTCTTCTACATTCCTCCATTGCAACATCCTCTTCTTTTCCCTTCCCTTCCCTTCCCTTCCCTTCCCTTCCCTTCCCTTCCCTTCCCTTCCCTTCCCTTCCCTTCCCTTCCCTTCCCTTTTCTCTTTAGCTTTAGAAATTGAGAGAGAAATAGCCATGCCTTTTATTTTTAAAGTCTACCTAATTTCTTGTTTATAGTTGTCAATATTTGCCTGGATCTCAGGCAACTGAGGATTTAACGTAGTGTGTTTGGGGCTGATTCATCAGCGTGTATCCCCCAGTTTACTCGTGGGCGCTTTCTCCTTAGGTTGACTGATACATGGAAACCAGACAGATATCCAGGCTCTTGATCTGAAACACAGGTAGAGACAGTGTTTAGGGATCAGACAAGGCATTGGTTCAGGCAGGTAGCAGGCATGGGTGTTGCTTCAGGCTAATACCTGAGATAGGTTGGTCCAAGAGGGGGTGGGGTCATGTGGTTAGTTGAAGCTTACAGAAGACAGTGCCAGGAAGAACACAAAGCCCTCCCATGCACTGTGAAGGTTCTGAGAAAGGCCCTCTGTGTCAGCCTGAGAGAAAAGCAATGAACGACTAAAGCTTCCTTGAAAGAAGTTGTTTTTAGAATTGGCAGCAACAGGTGAGTGCTCTGTTCCAGGCGATCTAGACACCGAAGCAGGTGTTTGGCAGTGGATGCACAGGAAAGTCCTAGCTGTAAAGCATTTGGCTATGTCTAAGCAGAGAGCCACAGATCTCAAATGCTCATCGGAGTGAGCAACTCTTTCCTAGGAGTAGGAATCGGAGTTTTCATGCTCTGACAGGTTACTGCAGCACTGATGTATATGTTGTAAAATGTATTCAGCCTTTGGTATGGCTAGGGTTTCCCCACAGACCAAGAGGATTGACGCTCTAGCCTCCAAGGTATCTGTGTTTGGGAGTAGGCCTCATTGGATAGCTGACCTTAAGAGGGATCACGTGAGTGGTGCTCAATCCAATAGGATTTTAGGAACAGGGAGCTCTCTCCATGCAGGTATCCTGAGGAAAGGCTGTGCTTAAACGAGGAAGATGCAGTCAAAGCCCACAACAGAGCCAGCAGCACACGTAGCCACACTGTACCCTGATCTCCAGTTTCCAGCTGGATCTTTGCAAAAAATATGTGTCACTCTATCCCCATAATCAGTGACAATATGTTATGGTAGGATAAGGTGACCAGCATATGGTTTTGACTGGAAAGAAAAGTATTAACTCTGGCTAGTCGTTGTCATGTCAGATGCTGGTAGTTGGCTTTGAACTTGTTCTCACACATGAAGAATGCATGCCACTTCTCTGCCACTCCTTTTTCCTTCTTTTCATCCCATGTTAATGACAAAATAACCTAATGCATACATTTTTTTACTAAACACACTTCAAGTATGTAAACAGTGTGCTTCTGCTTTGAAATTATTTGCTTCCATGTGAAATACTGCTCAAGATATTAAAATGTTTCTGAAACTATAACTATATAAATAACAAACACCCATATTTGCACTTCCATAATGAATAGAATTTTCATTTAACCTGGTGTTTTCCCCCCTTTCTTTTATGGCCTGTTTCCATTATGGCCGATTTTATGGTCTGCTTCTTTTTAGAGACAATGAATGCATTTTGTTTCTATAGACCATATTTTAAGCCACTGTTGTACATGGTAACATGTTTGGAATTGAATTTCAGTAGCATGATATGATAATAAGCCATTAAATTGTTCAATAACTTCACTTAACCACTGTACTGGTTAGTTTTATGTCAGCTTGACCCAACTAGGGCCATCGGAGAGAAGGGAACCTTAACTGGGAAAATGGCTCCTTAAAATCAGGCTGTCAACAAGCCTGCAGGATATTTTCTTAATCAGCAGTTGACAGGGGAGGGCTAGCCTATTGTTGGTGCTGCCATCCCTGGGCTGATGGTCCTGGGTTCTCTAAGAAAGCAGGCTGAGCAAGCCATGGGGAGCAAGCCACTAAGCAGCATCCCTCCATGATCTCTGCATCAGCTCCTGTCTCCAGGCTTCTGCCTGTTTTTGAGTTCCTGTGCTGTCTTCCTTGGGTGATGAATGGTGTTGATGAAGCAGAAGCCAGATTAACCCTTTCTTCTCCAAATTGCTTTGGTCATGGCTAGTTTCATCACAGCGGTCCTAACCCTAGTGAAGACATCCATCACCTTCCTATTGGAAAGGAGTAGAACTTTCCATTTCTTTTGTTGTTGTTGTTGTTGTTGTTTTTTGTTTTTTGTGTGTTTTTGTTTGTTTGTTTGTTTTTTTCGAGACAGGGTTTCTCTGTGTAGTTCTGGCTGTCCTGGAACTCACTCTGTAGACCAGGCTGGCCTTGAACTCAGAAATCCGCCTGCCTCTGCCTCCCAAGTGCTGGGATTAAAGGCATGTGCCACCACCACCCGGCAAACTTTCCATTTCTTTACTATCTTACAGAAGACTTTCTCCACAGCTTTCTGTGTCATTGTTTTATACTCCACACAGCTGGAGTCACACTAAACTGAGAGCGATAGCACTTGGTTTTTAAGTACACAAAATATCCTTGAACTTTTAAACTCTGTAGAAGGTAAAAGAGTATAATGAGAAAAAGGGAAGCCATAATCCTTCTTAATGAGAAAGGGGCCATTGTCAAGTTTTTAGGATGTTTTCTGCTAATCTTTTCCTAGTTGAAATCTTTGCTAGGCACAGGCATTGTCCTCCTGCTCCCTCAGCTCAGTGACATAGCTAGGAAGGGGCTTTACTTAGACTCAGTGGCTGTTCATTTCTGCAGGGAGCACAGATATGGGAAGTTCTTTCGGTGTGTTTGTGTGTGTTCTTGTGCTGGCAAGAGGAACATTTTCTTGACTGAGCCATTTTTATAGCTTCTGAGAGGTGATTTCTTTAGAGTGTGTTCCTGGAGACAGAATTGGCTGTCTTAAACCACAAAAGACAGTTTTTACCAGCCAGTGTCAGTGATGATAAAACTGATGTGCAAGACAAGGCTCACACTTCATACTTCAGATGGCATGGCCAGAGTGGAAACGACATTAGTGTGAGCAAAATGTGCCCCTAGAACGTGGAAAATAATCAGAATGACAGGGCATTTTATTAGTGGTGAGTCTTTTAGTGGCATGGAGGGGAAGGTACCTCCACCTCACTGCTCTGCTGTGGTACCCTACTGACCTGTGTGCTACCTGAGAACATCTCCAGCTGGCCTTTGGCCCCTTGTCTTTTGAACTCACTGACTTTGATCAGCCATGAGAAGTTTAGTATCTAGCTGGATTCATTTATCAGATGATGATGATATATTCCTCGTGAGTGCTTTTCTGTGACATAAATGGATTGGATGCCTAAAATCGGGACAAGTATCCTAGATTAAACACTCAAGGGTTTAAACCAAGCCTGTTTGGACCCATACTGCCTGGTGCCTATTCTCCATGTTAGTGTGCTTCACGTCATTTCCCTCTGAGAGACAGTGATGTCACGGCTTACAATGAGCTTTGTTAAAAGTACTTCCCCGTTTCATCGGTTATCAGGAGTAGTCACAGGAAACATGCATTTGACATCCAGTATGTGATCCTTGGAGAGACAAAGTTGATAAAATAGGCTGTCTTCATGAACTCAAAAACAATGGGAGAGAGAGTTCAAGGAAGATTTGGCTTGCTACTTGAGATATTTGAAATTAGTCATGTGTGTATCTTACTACTGAATGTAATAAAGTTTAATGGCTATAAGAAGGAAGGAGGAGTGAGGAAGTTCACATGTAAGTTTAAGCAGAGATGAACACTGAGAGTCCATCTCAGGGTCCAGTTCATCCATTAGAAAAGGACCAAACATTTGACCTAACCTTCCAGGTAGCTGACACAGAGACAGGACAACAATCAGTATGGCCCAGAGAGCCCATGAACATGAATGACCAACGGGCGTGGCTCTTCATGGTATGGGGAGGAGACAGGATAGTCTCTGTGGTTTGTCAAACCATAGATAGTTTAAAGTAGTGTCTCTAAACACAATTTATTATCATCATCATCACTAATTTTTTGGAGACAAGGTCTTACACAGTAGCCCAAGAAGGCCTCAAATTGACAGCAGTCCTTCTGCCTCAGCCTCCCAAGGTTTGAGACTACAGGGATGAGCCACCATACCTGACTCAGGACACTATTGTGAGTCCAACAACAGAGTTTTGAAAGAGCCGCAGTTGTTCAGTACAGGTCTATGGCATGATGCCAAAGCTTATCTCAGGAAAGCCAACTGTGAGCCAAAGGGAGGCAGTTCAGACAAGTAGCTCTGCCGCCTTAGTCTGAGTCGGATGCTGCTGCATACTCCACATTCCTTGTGGAGTGATGGGCTGGCTGCTCAGGATATTGCCTAGAAATACCTCTTTGTACAAAATCGTATGCTTGATAGTTGCGGAATATAAGCGAGTTCAAGTTATCAAGAATTTAGCGCTGCACCCTTTCCCCGTGGTCCAGTTCTGTGCGACGCTGTGTGCTACCACCAGCAGCTCCACTTTGGACAGTGTGAGCCTATGACCAAGGGAGAATATGCTGAAGACTCAAGAGGCAGGAGGATCACACTAGAGGAGTAAGGCTATCCTGGCCGATGATATCCAGTTATCAATTCCTTTATACATTGCAAGGCGGCAGGCGTTTGCAAAATAGCACGTATAAGATCCTCCTTTCAGCTCATTTGACAGTCTGGAGGCCGAGGCAGCACCTGGGATAGACTGGAGAGGAAGGAGATTTAGAAGAACACTCCAAATCATTCTTGTGGTGGGTGGTAGCAGGGAGGCAGGCAGGGAGTGCGGTGGAGCTTCATGAAGAGCATCTAGTGCCTTTGCCTTGCTGGACCTGCAAACGGGTTTTCTTGAAGGGAAGAGGCACTGTGATGGAATGGAGAGAGCCGAGGGAAATGACAGCTTTAGGGCTCAGCTGGGATTAGAATGCACTGATTCATAGTGACAGCCTTATCTTGTCTCTGTTTTTTTTTCCTTCCTACGGGGTCTCTGGAGGTTATGAATGAAAACAGAGCGGCAGGGTAGATTTTAATCGCGATGGTAGTGTCAAAGGGCAGAGTAGCAGAAAGGACCGTGGGAGATAGCGGGCTGGCGGAGGGGAGCTCAGGACTGAGCATGCGTTGAGGCTGGGCATCAGGAGATCTGAGGTTGGAGTAAGGTGAGCCGGGTAGAGGGATCAGGAAGCCGGGTAATTTGATGTTCAAGGGCAGAGACAGTGTATTCAAGTGTCAGCAGCGGTGCGGATGTTCAGCTTCAGTTTGAATAGGGGAGTTTGAGGTGCCACAGAACATTCTGGGTGACAAGGTCACTCGAGGAAATACTGAGAAGAAAAGTTAGTTTTGTTGAAATTGCCCTTGACAGCGACATGCCCGATGACTGACAAATCTGGAGGAGAAAAGGGCAGTTTACTAGACAACCTTGAAAGTCCCCTCCAGTCTTAGGATTTTTAACAAAATTTTATTGGGGGTGGTGGTGAGGCACTGCTTTCCTTCCTTCCAGTACATTTTCTTTTAATCCAAAGGCCAGAGTAGACTGGAAAGGAACTGCTCAGCAATTCTGTTTTTATTGATCCCCTTGTAATTGTAAATGTTTGACAGATTATGGGCTCTGTGAAGGCCTTAGGAGTCCATTAATACGTTTCACTGGGTTCACTCAGGGTCGAGGAATACAATGGTCAGAAACCATGTGTCTGTCTCCTGCTGTGTGCCTGGCTTCTGAAGTCCCATGATGGGCAATTAGGGCTGAAAAGGGAAGAGCTGCTTCAGTTATCTTTAAGGTAACATTAATTGGGTTCATCTTTTACCACGCTGTCAGGGGCATGGTTAGTACATTTGCCAATTTGAGGTTTGGCATTTCACCTTTTGCTTGGGGGGTGGTTGGTCCTGGGCCTTTCAGAATGAGTCCTGTGGTTGGATGTTTTGTTTAAAGTTTGTATCTGTATTTGGAACTCAATTATTGAGTGCAGGTTTAAAAACTAGGACTCCAGAGACAGAAAGGATTATATGAGTACATTTTGTATTTGATATTTGAATACCATCTTGATATGGGAAGAAGGAGATCCATCTTCATCCTGTAACATAGAAAAATGACCCTTTATGACCTATTATTGTTATTATTATCATCATCATTATTATTTTTGTTATTATTGTTATAGTTGTTATTGTTATCATTGTTGTTACTGTTATCATTGTTTTTGTTGTTCTAGTTGTTATTGCTATTATCATTGTTATTATAGTTGTTACTATTATTATCACTGTTGTTATTGTTACTATTATCATTGTTGTTAATATTATCATATTGTTATAGTTGTTATTGTTGTTGTTGTTGTTGCAACCATCAACTGCTTTGAGTTTGCACTTACTTATCTGGCGAGATGGCTGTATTAAATACATGAAGCTGATACAAGAAACGTTTGAAATTCAAACTTGAAAGAATGACATCTTAGACTTAATACGGGCTGTAGGCCAAATCTACTGGCCTTCCAGTATAGTAGAGGAATTCTTTGTTCTGTGATTGGAGTTTCCTTCCTTCTTTTGCCCTCCTCCTCCTCCTCCTCCTCCCTCTTCTTCTTCTTTTTCTTCTTCTTCTTCTTCTTCTTCTTCTTCTTCTTCTTCTTCTTCTTCTTCTTCTTCTTCTCTCTCTCTCTCTCTCTCTCTCTCTCTCTCTCTCTCTCTCTCTCTCCCTCCCTCCCTCTCTCTTTCTCTCTTCCTCCAGACTTGTAATTTTAGTCACAAAGTGAAGTGATCCCGTGTGAGAGAACAGTTATGATGGGTGCTTTTATTTCTAGCAGTTTAGGCTTCATCCAGTTCACTGCCTTGCCCTCGTCCTTCCACATCTGAGATACCACCTTCTTACCCAGCTTGTTACACAGCGAGCAGATCATGACCCTCCATGGGGTCAAATAACCAAATACATCCCAAACTCCTGCAGCCTTGGCTTTACAAGCACACAGTTTGCCTCACATGGGCTGTCAGGCTTCATAGTGACATCAGAGCTGCCTCAAACACCCCAGCTCAGATTGGAGATTATGCTATGGATGTCAGTAGTAGGGTTTTGTTTTTCTTTTTCTTTTTCTGTACATACCAAGTTCTCTTATGGAATCATAGTGGCTTCATCACGTGTAACAAACTTATAATGTTTTCCCATGTACTACTCAGTGTGGATTCATTCTGTTGTTTCAGAATGCTGGGTTTTTAACTTTGTTGTTTAAACTGCTAACCTGAGTTTCTTTCAAAATGATCTAGTGAGTTTTGGCTTGAGATGAAGACAGACTCTTCCATGCTTTCTGAAGTGGCCCTGCATTTTGTACTATGTGTTTTGTTTAAAAAGGCATTCTCAGTACTGACAAGTATTTTCTTTATGATTTCTTATCCATATATCACTTAATTTTTATACCAACTTTATACACCCTGTGCCGAGTGGGGTCATGAGTGGAAGGGCTTAGAAGCCTGTTTTAGATAACTGCTTTAGACTGGTGACAAGATCACCAGGGCTCTACTATGCCCTCAGCCATCCCATTAGCGACAAGCACGAGATATACCTAGTCACTTTGTGTCTGCTTTTGTGCTCTCAAAAGAGGCTATGTGTTTGAGTACCCAGATATACATACTCTTGGGACGAAATACTATTCTTCTGTGAGAGCAAAAAGAAGTTGGAAACAATTGTGAAGCAGAAGTAGGGATGGGAGAAAGAGGAGAGAAGAGAACCTTCAAGGTCATCTTTGATTTCATCATCTGACAATCCTGGAGGGTTTGATCAATCTGGTTTGGATCCTGGATCCAGGAGAGCTGCTAGCTGCATGTATTTATTATTATTACTATTATTATTATTATTTTATGGTATTGGGGATTGAACCCAGGGTCATGCACATCATAGGCAAGTACCATTCCACTGAGCTACACCCCCTCCCCACCTTGGTGGACTTTTTAGGTACCATGGTTTGAACTTTTCTTAAGAAAGAATTTGTCCTATGTGACCTGCCCAAGGAATTTACCACTGGCTTTGGAAGGTAGTGAGCTTCCTGTAACTGAAGGACTCACTAGAGACTCCGCAGCAGATATTCTGTTAGGATTAAAACACTGGATAAAAGGAAGAACTAAGTAACAACTCTAGGGGTTTCTTGCCAATCATGAGAGATGCTGTATTAAATTTTATAATCAATACCATTTTATAAACTGTGCTGAGAGAAGTCTAGTAAAACTGTAGTCAATTGATCATTAAAACCAAACATAGACCCACCCATCACCCACGTATGCGCACATGAAAAAGCCAGGATAGTTCTCATCGCCATTGAAGTTTACTCTTTGCAGGTTGCAATGTTTCTAGGAATGACGTGCTTTCCGACTGTCTTTGATGGCCTGATCTTTCCCTGTTGTGTCCTCTGTGAATTTGGCCAGAATCCCTTTAAAGACCAGGTAAAGGCTGGATAGAAAACATTGAAGCTTTCTTCTGAATTCTGGTGCTCTTGCTCTCTGCCTGGGGAACAGCCTTCTGGAAGAAGAGGGTGAGCCATGATATTTTGTGTGAGCCCAAGAAGGCAGAGAGGTTTTCCTATCATTAGATAATAATATGTATGTATTAAAGGTCGCAGGAAAGCGCTCCGCCTGGGGTCTGAGTTTTTACTACTGCTGATTATGATTTGTGGCCTCCAGAAAGTTCAAGGACATCTTACCAAAAAGTTTTATATCTGATGCACTTTTGATGTCACTAAAAAAGAGAACCAGCAGGCAAACATTTTCAGCTCTGTCTCTTTTCTTGATGATGTTTGTTCTTCTGCCCTGTCTTGAAAGGCCTTAGAAAATGTTGACTTTGCCCCTGTGATTGCTGGGGATTGTAAATTTTTATGTGCTTTAAGACAGGTGGTCTCAGTTCCTACCTTGTTTTCCGGTCTTTTTGCTTCCACTGCTTGGGTTCCCAAGAGTCAAAATTGATGCCAGATGTGTGTCAACATCAAGAATCCCTGACTGGCTTTCTTGTTCTCCCAACCCCCTCCCCACTCCCTAGATACCAATGCAAGAGAAAGACTCAGACACCAGAGACAGACGCTGTTAGCACTACCAGGCTGGTTTGTGAGATCTGCAGGCACGTTGTTTGGGGCTTAAGAATGCTCACACTCACAGATGAGCATATCAAATGTATTGTGTTAATCAGTGATCTAGAAAATTCAGTTTTGTTTCTATTTTGTTTTTAATGTTTCTGTTTTCTGATTCTGTGGACTCATGTCGTCTTCCAATTCTGGGACTTATTTTTTTTTTTCTTTTTTTTTTTCTTTTGAGACATATCTCATTCTGCATCCCAGTCTAGCCTTGAATTCTATGTATCCCAGACTGGTTCAAACTCATGGAAATCTTTCTTCTTCACTCTCCCAAGTGCTGGGATTTCAGGCATGAGCCACCATGCATGTAATCTGGGGTATTTTGGTTTTGGCCTATTTCTTTACACTTGTTACTTCTGTAGGTTGGGCTTTTTTTTTTCTACACCAAAAGTTGTGTGTGGTTTTTTGTTTGTTTGTTTTGTTTTGTTAGATATTTTCTTTATTTATATTTCAAATGTTATCCCCTTTCCTGTTTTCCCCTCTTAAAACCCTTTATCCCATCCCTCTCCCCCTGTTCACCAACCCACCCACTTCTGCTTCCATGTCCTGGCATTCCCCTACACTGGGGCATTGAGCCTTCTCAAGACCAAGGGCCTCTCCTTCCACTGATGTCCCACAAGGCCATCCTCTGCTACATATGCGGCTACGATGCTTCCTGCATCTGAACTTTACTTTCAGATTCTTTTCACGTCTCTGTGTAATTTCTTCCCAGTAAACCTCTAGTGTATTAATTCTTTCTTCAGCTGCTCTCTGTTGTGTGTTTTATTTTCTTTTGAGTTTTCGTTTCTGGAAAGTTTGAATAATTTTCAACTCTTTAACATTTATTTACGTATTCTCTCTCTCTCTCTCTCTCTCTCTCTCTCTCTCTCTCTCTCTCTGTGTGTGTGTGTGTGGTTTAAGTGTGCTTATGAGCGATGGTGTTTTCAGAGGTCAGAAGACAGCCTGCTGGAGTTCTTTCTCTCCTTCCACCATGCTGCCTAGGGGAATCAAACTCAGGCCATCCGGCCTGGCAAGCACCTTTATGTTTTGAGCCATCTCAACCGTCCCATTTTAAAAATGGAGTAATTTAAAATCTATCATCCTTTTAATAATGTCCTCTTATTAAAAGATTATCATTTTATAAGCTGTTCTGACAACTCCAGTATGTATAAACTTTGCATTTGTTGGTTTTGGTGACGTCAGTATGTGCTGGCTTGTTTCCAAATGTTTTGTGCTCCTCCAGCCCCCAGTCCTTCCTCCAACTCTGACCCCACCCCATGCCTGTATATGTTTCTGTGTTTCTTTCCCTCTGGGCATTTAGAACTTAGGTTAAAAACACTTTGGAAAGAATATGCGTTTGCTTCTGTTTTAACCCATGGGCACTGCAGTTTCAATTTTCCCTTTGAATTTTTTGGTGGCCAGATGAATAGGATTAATTTCAGTCTCTGATTAATTAGTGGCAGGTGCCTGTCTGTAAGTTCTCAGGGAAGATTCTTTGCAACTTTCATCCAAGTCCAGAGGCAGTCACACTTTTGTGCCTCCTCCCTTGTGATGCGAGTCTGTGTTCACGTCTCTGGTTTACCTGTTGACATTCAATTTCGGGGATCTTTGATCTGATTCTATGGTCCTTCTGAGTTCTTTCTGTAAACACCAGACTAACAGCTGACGGGGTTTGGGATCTTAACATTGGCCACATTCAGACTTCTTTTACCTCAGCTGATGACATATATTGTTTCCATGGAGACTCGATACTTTTGCCAACTTGGCTGAAAACCGCACAGGTAGCTGCTTGTGGGTCTTCATATTGTGCATATAAAATATACTCAACAAGTTCAGGTGCTTTAATGTTGGAATGATTTTCAGGATGTTTGTTCTTTAATATTCCTGGAAAGAAGTCTACAGTAGGACACATTTCATCCCCTAAAGGCATTGTTTAAAAAAGATCTGTGTGTGGCTGCATGAGTTATACACACACGTGCATTGTCCATGCAAGTCAGAGGAGGGTATCATATCCCTTGGGACTGCAGTTACAGTTTTGAATTACCTTGTGGGTGCTGGAAACTGAATCTAGGTCCTCTACAGCAGCAATGAATTCTTGGAACCACTGAGCTGTCTCTCTAGCACGTGGAGTATATTTTTATTAACCAAATAGTCCTATTCTTCTGTCGACTGAGGAATAGGATTATTTGGTTTCACAGTTGCTTTTGGTTTCACAGTTGGTTCTGTAATGATGCCCTCATATAGATATGCCTGTGTAGATGGCTGATTATCTCCCCACAGTAAATATCTTGAAGCAGAATTGGTAGGTCAAAGAGTATGTTTGGCTTATTCTTTATGGATGGTGCTAGAGCAGTCCGGAGGAGTAAAGGAACCCTGTGTCACTGAACCTCCTCATCTTATTGGATAAATTGATAAAAATAATCAGTGGGTTGGGAGAAATAACACTGTAGATTTAAATTTAGGTTTAGATTTAAATTTAGATTCTGTTGATCAATCAAAAAGCTCATTTTTTTTCTGGTTTTATTGACTTTTTTGTATTTCACATATATATTTCTTGTATTTGTCAAATTTTCTATTGGGGTTATCATTTAACAGTTTAATTTTGTTTAGCCCATGCATTTAATAATATAGCTATTGTTTTTACAACTTTCAAGATATTAGTAGTTTATCTAAGATCCAAAGGGTGTTTCTTGTTGTGTGTTCTTTTCCTCCGTCTCTCCCTCCTTACCTCCCTCCCTCCCTCCCTCCCTCCCTCCCTCCCTCCATCCCTCCTTCCTTCCTTTTAAATATAAAGTAGCTCCAGGCATTTGTTTGGATTTCTTCACTAACCTTTTATGTTTGAAGGTTTTGCATTATGGTAAAATATACTCCTCCCATTCTAAGATGTTATTAACATTTACCTTTTGTTTAGATCACTTAAGACTTTATTTATAGTATCTAGTTCTAGTGCCATGGACATTTGTTTATGTGATATGAAATCTTTGCCTGACACTGCAGGTTTTAAGTTGCTTGCTTAGGTATCAGTTGGTGGGATAATTTATATAGAGCCAAATTTTGTGTGTGTGTGTGTGTGTGTGTATGTATGTATGTATGTATGTGTGGTATATAGGTGGTTTGCCACAAAAGAACAGCTGGATTAAGGAGATGTGCTGAGGAAGGAGGTTTATACAGAGCCTATCCATTTCCAGAGTCATCTTCCTCCTTGTTTATGTATCCCCCTTTCTCCCTTGTGATGATGGTTGGACATGGCATGGATAGGACTGACAAGGAGGCTCTTGTGTTGCCAGTGACTGTGGAGCTATATTGGGGACTGTAGTGCCAACACTTTGCTTCTTGTGTGATATGATACTTCTTACATGCATGAACTCTGGGTAGTTGCACTGGTCAGGAAATAGTGGTGGGACATTTTGTTTATTTCTAAATTCTGAGACAGAATCTTTTTTTTTCTTTTTTCTTTTTTTATTATTAACTTATTTTTTTATTACGTATTTTCCTCAATTACATTTCCAATGCTAGCCCAAAAGTCCCCCCCCCCCGACTCCCCTACCCACCCATTCCCACTTTTTGGCCCTGGCGTTCCCCTGTACTGGGGCACATAAAGTTTGCCAGTCCAATGGGCCTCTCTTTCCAGTGATGGCTGACTAGGCCATCTTTTGATACATATGCAGCTAGAGTCAAGAGCTCCAGGGTACTGATTAGTTCATAATGTTGTTGCACCTGCAGGGTTGCAGATCTCTTTAGCTCCTTGGATACTTTCTCTAGCTCCTTCATTGGGGGCCCTGTGATCCATCCAATAGCTGACTGTGAGCATCCACTTCTGTGTTTGCTAGGCCTAGTCCCCTCAAGAGACAGCTATATCAGGGTCATTTCAGCAAATGCTTGCTAGTATATGCAATGGTGTCATCGTTTGGAGGCTAATTATGGGATGGATCCCTGGATATGGCAGTCTCTAGATGGTCCGTCCTTTTGTTCTGAGACAGAATCTTACTATGTTGCTCACACTGAACTGGTACTGGTGATGTGTAGCCCAGGCTGGCTTCAAACTCATGTCCTCCTTCCTCAGCCTCCTACGTGCTAAGATTGGAGGTGTGGGCCATTATTCCAGTCAAACAGTTACGTTTAAATACTTGTGTTTGTGGCTAAGTCAATTGTTTAGTTCATTTTTTTTATTTAATTTTTACTGCTGATGGCCAAATGCCTTCATTCCTCTCTTAGCAGTCTTGCCAGAACACTGGTAGTAAGCCAGCCCTGACTGAACTTCTGAATAGAAAGATTAGGTAGGGCGCGCTCTCCACCTTGAAGATGTTCAAGGTCCAAGTGTTGATGCCTGGATGATAGAAGTTAGTGTGTTTAAAGCTGTTATACAAGGTGCAGAGGTGATGGCATACAGGAGGGTGCTGCCAACTCCCTGCTGAGGGCGTTGGGTGTGTGTGTTTGGGGGAATGAAGAAAGAGGAGACTTCTGAGAGACTGAAAGATAAGAAGTCCACTTTGTGGCTAGGGAAGGGACAGGGCCATTCCAGTCAGTGAAAACAGGACATGGAAAGAAAAAGAACTAGCAACAAACTCAGTTTCTTTAGTGTTCCTGGCTTTGAAACAAAGAACTGGGGAGGGGGAAGGAGAGGGGGGAAAGAAAGGAATTTGAGCATTTTTCTTTTCTTATTTCTTAACAGGAATTTTAGCATGTTTGTATTCTGGGGCTGAAGGGAAAACAAGGCTAAATTCACAAAAGAGAATGAAATAAAATAAAATAAAATAAAATAAAATAAAAGCTGAGGTGAGTTGGGAACTAGGATGGGTGGGAGAAATGTCCTGTGACGTCAATGTTGGCCAAAAGTATTGACTCTGACTATCATGGGAAGGTCCAGGTTTGTGAGGCAAGCATCTAACATATGATTATGGCATAGAAAGATGTGGCTGCTCCCTGCCTGGTGGATGCTAGAACCTTGACTTCATTTTTATGCAACAATTTATTGGATGTTTTCTTCCAAGTCTGAATTGTTAAGATCACATTATTAAAACATTCAGGTCCAGTACTAACACTGTGAGAAATACACATCGCTTGGGACAGTGGCCGAAATTAATGTAAATAAGATGTTACTGTTGCAGGATTGCTTCTAAGCCTATTCCCTGTTCCCGTAACATTTTCCATCTATGAGTCAAGGGAGAGACGCTCCTGACCCTGCCACACGGCATCCAACCTTGTGCCACTCTGCCTGTTCTGTGGTTATCACCATTTTCAGGCTTGGAATCCTAAAGGGATTGTTCACCTTACTTAGATCCTGTATCCGGTCATTTTCTGTCCCTGTGATAAAACACCATGAGCAAAAACAACCCGAGAGAGAAAGAGTTCATTTTGGCTGCCAGTTCTAGAGGGAGAGACCATAATGGCCGGCGAGGCATGGCTGGAGTGGGAAGCTGACTGGTCACATTTTGTCCAGACACACAAATAAACACAGAGTGGGGGTTAGGGAGGGAGAGGGAGGGAAGGAAAGGGAAGGGGAGGGGGAGGGGGAGGGAGAGGGGAAAAGTGGGGAATTTTACCCTCAGTGACATACTTCCTCCCACCAGGCTGCAGTCTAAAGATGCACTGTCTGGGAAGTCTAACCTCCCCCAAACAGTTCCACGGGGGACATTTCTCATCCGAACCACCATACCCTTCTTCTTCCTCAAGGAAGGAGATCTTTCTTTTCAGTTAGCAAAACTCCTAAGGCATCCCTAGAGATACCGTGTTCTTATAAATCTGTTTGCATCATAGATGGCCCTTTGTCTTTCAGATGGCCGTTCCTTCTATTGGTGAATTATATGAAGTGTCCCCAGATGGTGGGTTGTATGATTATTCCTTGTCACCCTTTGCTTGCAATGGGAATGTGCACCAGTGAATTGTGCCTTCTGTGGGGATGGTCCAGCTTGCCTGCTAAGCTCCAGGGATTGGGTCAGTCATACTGTCTACTAAGTCCCAATCTCTGTGATTTAAATACTTTCCAATTGACTCCTCAAGACAAGAGATTTCCATTTTAAAAGGGACCCTGTGATCTGGCCAGATTCCAAGAGTTGGGCATGCAAATTTGGTTTCTCATCTTCAGCATTACTTATTTTCAAGAGAAGTAATAGAAAGAGTGCTTTAGACTTCGGGTAGACACCTCTTTCAGGAGATGGACTCTATTTATAGATGGTTACGTTACTTTGTTCTATTAGCCTTAGCAGAAAAAAAAAAAAAAACAAAAAACAAAAAACCCTATCTCTATTTATGATATGAGGTGCCTGGTTTATCCTAACTTCAATCAAGACTTATGCCCTCCATCTCTTCTCAAGAAACGCTGCGTACTGTTGCACACTTGCCATCCCTTGCCCCCTCGTGATTACACTGCAGGGAAGTTTCCCCACGTTGTAAAAATTCTTTCCCAAGTCTTTTCCTGTATCAGGCATTTGTGTGATGATGACATCATGAGTATTGTTGGGTAAAATAAAATGATATTTGCCCCACCCCGACCCCCCTCCATTGCTGGAATACACAGCTGTGCTGCTGTGATTTGGTTAGCACGGATTAAGGTGTGCATCGGATCGGTTTCTCATAGGTGATGGTTTTGCTAGGAGGGAGCTGAGTACACAGTTAGCATCTCAGTCCTCTTAAAGTGGGAAGGTAAAAAGCTTTATTAGAATAGCTGTCTTTATATCAGCAGCCTCACTAAAATTGGCCCTCGACTGAATGCCCATACCGTGATTTGTTACTGTTTTTAATCAGCTGCAATAACAATAACAATATTGTATCAAGCAAAGCGAGCTGTTACTGTAGAAGTGAGAAAATTCTAAGACACACATAAAAAAACAAAACAAAACAAAAACACTGTTGTTTCCATGTAAGATATTTAATTTTGATATATATATATGGTTAAATCTTATTCCACCACTGGTGGTATCCTTTATATGAATTTTCATGTGGGCATTTCTAGTCAGTGGATTTTAATTATCCATCTATTCTTTGAGAAGCTGTAAAGTTTATTTTCAAAACTGGATTCTAAATGGAAATTAAAAAAAAAAATGTGTCTCCAGAATCAGGATCTGAGTGTGAGCTTCCTTGGTGTGGAAGAGACTAGTGGTTAGTTCTTGGACTCAAAAAGACCTTCAAGGGCAATCACATTTTCTAAAGGCCTGTGTCTGTCTTATTTCATGAACATGGCAGCTTTTCCTACATGAGTCTTAGCACAGATAACCCACAGTCCAGGGTTCAGGAATGAAGCTGGGGCTGTGGAACGGAAGCTCAGTGACAGAGTGATTGCCTCATGTGCCCAAGTCCCTAGGCTCAACCCTTACTACTGCGTCTACTGCAAAAGATAGAATAAAATAAAGAGGAATTAAAGCTAAAAGGAAGGAACCCGTGAGCATCATAAGCATGGCCTTGAGGTCTTCCCAAGTCAGCCAGTAATGTTAAGGGCCAGAAGTCATCAGGGTGTTAGCTCTGGGTGCGATGTGATGTTGGGGGTCTGGTTATACATCGGTCAGGATTCTCCAGAGGAATAGAACCAACAGGCAGGCACGAATGGCTGGCAGTGCCCCTCAGCAGTGGCAAAAGCAACAGCTTCTTACATCACATCTATCGTGAGGAAACAGAAAAAGATGAATGAGTGCTCAGCTCATTCCCCCTTATCACCCAGCCTAGGACCTCGGCCCCTGATAGTACCATGCTCATTCGGGATGAATCTTCTCCTTCCATTACAACCTAGAAACCCCCTTTGGAAATGCCAGCTGTTTGTCTCCTGGTCATTCTAGATCCTGTGATGTTGACAACCCTTATCAGCTCCCATAGATAATTTGGTTCTGAGAATTACCACTGGAAGTCAGATTGGGTTTGCATAGACTCCTAGATTTTGGATATAAATGATCATTTTTGACTGCAAAGAAGGATGGTTTGACACGTGTTTGGTTTTAACTGTAGAAAAATAGCAAACACGCCTGAAAGGGTTAATTATGAACCCACTGGAAGAAACTGCTTGGATGATTACATCATCCGTTGGTGTATTTAAGCTAGAACTTAGTTTGATTCCTAAGTGATAGCATTCTAGAGATGGCTTATCTCAGGGGAGATAATCGGACATTCACACTGAGAGGTAACAAAGTTTTCTGTGGCCATACCATTTTTTGTTGGGTGACTTTCCAATGTTTTTGCACTCTTCTGAGGTGAGTGGGTATCACAGCAGACACTGTGATGTTTTAGACTTTGAAGTTAAAACTGTGTTCCATTGTTGGCAGTGAAATCCTAGCCTCTGGGATTAATGGGGGTCTTTTGGGTGGATCTGCCTCTCACACTTAGGCTGGTGGTCCTGTGCAGTGAACAGCTTGCCCTGCTGGCAAAGATGATGCCGTGTAGGCCCTGTCACCTGACTACTAAACCAGGAGAGACCCCCTAGCTCTGTTTTCCTATCAAGGCCTCTTATCAAGGAGGGTCCCATTGTTCTGGAGTTATAATCATCTTCTTCCTGTACACAACCCAGCATGTTCAGGAGCCTATGGACCAATGGATGATTTGTGGTGCTTACTGACTTAGGAGAGAAACTTTGATACTGGTCAGAGAAGGGAGAATAAGCTAATGTTTGTCTTTCTCATCTCCTGGATTCCTATGTTGAAATTCTAATCCCCAGGGTAATTACATTAGGAGATGGTGATTAAGTCAGGAGAGTGGAACCTTCATGAGTGGTGGTGACTTTATAAAAGGTGGGTCCTGAGTGTCCTCTTTGTTTTGTGTGAATTGTGAGAATTCAGTGGTTAGGCGGAAGGTCTCATACCAGTACCCATCTCTGCTGTTAGTGTCGATGGATCATAGACTTCTGATCTTCAGAACAATGAGAAATCTGCTTGTTGTAGAGGCCACTTAGGCAATGGTGGAGGCCAGGGCAGTGCAAATGCACTAATAAGAAGCTAGCTGGCCATGCCTACAGGTAGCAGAGCAGCATAGGCGGACGCTCCTCATGGTTTTCTCTGGGAGAGACTCATATTCTGGCGAGTAAGGTGGAGAGGGGGAGGGGGAGGGCTGACCCTTCTGATCCAGCTGTTCTTTCTTCTCGGCAACTGTAGCTCCCATGGAACGTTGTCTGTTGTTAATTTGTCTCCTTCTGCGCTGTAGTCACCGTCTTCCCAGGTCCCTCTCAATCACTGTTCGTGACTTTGGGCTGTTTGGAGGTTTTTGTCTTTTTGTTTTTGCTTATCTGTATTTTTACTAGAAATTGGGTGTGCTCTGTGGTAAATTGGGGATGATGTCGTCTTTACTCGGAAGTTTGCAAGCCTTATTGATTAACTACAGCTGTTGATGCTAATGAACTATCTCTGTGTTGAGCTGGTGTGAAAGCTGTTAGACTTGACTGTTCTTAAGGATCGATGCAGCCGCTCCAGGAA	TGCTCCCCCAGAATACCCAGATGCTCCCCAGAACATCCAGCTGCTCCCCAGAACATCATGTGAGCAGATGCTAAGGAGTCATGATTTTTGATGGCAAATCTGCCTCAGCAGGCCCTTGTGTTCATACAGCTTCTATTCAGTTCTTCTGAG	TGACTGTTGCCACATCTAGATGGTGACCTTTCCTTGCCCTTGCTCTACTCATTCTGGGATTCCTTGTGTTTCCGCAGGCTTACAGTTCCTCCTAGCATGACCGAGATCTGATCAGCCAACCCGCGCATTGCTTTTTGTGCCTGGCACTGCAGTGCAGGGGGCCTCTTCATCGCCCCAAACTACAGCACTGTCATGGCAGCTGCCTCTACTTCCAGCCCTGTAATTTCACAGCCCCAGG	TAAGTGCTTTGACCTGGTCTATGTTTTTGTTAATCATAGCTTTGGGCCATAGTTAATCTGAGTATAAGAAAGTATGCTTTTCTCTGGAGAATCGTACACACCTCTTATTGTCATGTGGTGGGTACTTAGGTGGCATGCTTGAGAGAGAAAGAGAGAGAGAGTGTGTGTGTGTGTTTGGGAAGCAGCTGAGAAAATGAGCTGGCCCCTGCTCACAGGGGGACAGATTTACGACACTGAGGACACCCAAATGTCACTACTGCCATCCAGCTCCAAAGCCAGACAAGTCAGAGTCAATTCTCCTCTTTCTTTTCATGGGGAGGATGATAGTACAAATGGTATTTCTCACTTTGATCTAATCTTACAATAAGCCCTCCAAGATGGCTTCATTGTTCTTTTCCTGTAATTATTATTTTGCCTTGGCCCATTCTGGGAAATTTGAAAGCAAAATGGAGTCCTAGAAATTTCTGAGCAGTAGTCCTGGGAAGTACTTTGGCTGTACGTGGGGAGCAGTAATTCTGCAAGGACATCTTTGTTTAGATCATGGTGTGACCTGTTGCTTTGATTATGACCTGTCCTTCAGTTTCAGCAGGCAGGGTGGTGCAGTGGGAGGGAAACAGACTTGGAATCTTGGTTTCATCTCCCTGTGCCTTGGACGGATGCTCTCCTTGCCCCCATCCCAGCTTCAAACTCCGCTCAGGTTACCTTCCTTCATACAATGTTTCAATGGCTGAAACAGTAGCCTAGATACAAAGCCCTCAAGAGAAACTCAGTGAATATAGGTTCCCATTTGCTTTCCCTTTCTCTTGACTCCTCTGTGTCCAGCGAGGTTTCTCATTTATCATGGCCATTTTTAGGCAAAGGTTTAAGAAAAATGGGTGCCTTTGAGAAAGAGAAGTTTTAAAGTTGTTTATAATTAGTGCACAAAATACTGGGTTTCATTATGACATTTTCATACATACATACATACCATTGCACTTTGCATTTCACTTATGTGCCTTTTTCTGCCCTGCTTATACCCCTATTACTGGTACCCTTTCCCCCTTCCACACACCCCTTTCCGTTTTCATGTTATATACATATATGGACTGTATTTATTATTTTTATTACTGCACTAAAACACCATGACCAAGGTAACTTAGAGAATACAGTGTTTATTTGAGCTTCTGGTTCCAAAGAAGAGTCCAGCACCATCGTGGAAAAGCAGCTAGAACAACAAGCTGGAGGCTCGCTTCTTGAAACACAAGCAGGAAGCAGAGGGTGGTGTAGAAAGAAGTAACTCGAGTCTTCAAATTCTCTTGGCCCACTTCCAGTGACATCTTCCTCCAGCAAAGCCACACCTCCTGACTCTCCCAAACAGTGCTACCAAATGGGACCAAGTGTTCAGTTCCTCGAGCCGATGGGGGCATTCCACAAACCACCACGTGGGCATATTTTATAATCTAGATTCTGAATATGAGGGAACCTACAAGCTTTTGCCTTTCTTTCCCCATTTCCCAGTACTGTTCCCTCCCCCTCTCTTTAGAATACTTCCTCTTCCCTCATTGTCCTCCTTTTACTTCCATGCTGAACACACACACACACAAACACACACACACACACACACACACACACACACACACACACACACACGGTGTGTAATCTAAGGGTTTCCCGAGGACCAGCCACACTGATTGAAGTTTAAATCCTGATGGATCAGCATGTTGTATCCTTTTTTTCAGTCTCATTTAGAAGGTTATTATATTTTGTTCATATTTAAAATAAGAGTGTCTGGGGATTTTGTTGCTGTTTTGTTGTTGTTTTAAGAAGAAGTCAAGAAAGAGGGGGAGAAAGAAGAAAGGGTCACTTCTCAGCACTTCTCACCTGTGGGTTGCAGCCAGTTCCGGGGTTGAATGACTCTCACAGGGGTCACATGTCAGATATCCTGCATATCAGATATTTATATTATAATTCATAGCAGTAGCAAATTTATAGTTATTAAGTAGCAACAATACTAATTTTGTGATTGTGGGTCACCACAACATGAAGAACCACACTAAAGAGCTGCAGTAGTGTCAGGAAGGTCGAGAACCACTGCTATAGGTTAACTTGGAGGGTTTCCACCATGGGTAAAACCCTTGCTCTTCTTTAAAGCTTTCAGTGGTTTCTGGGCTGTTGGATGCCTAGTGTCTTCCCCTCATGCCATTTCTCTTTTGTTGGATGCTTCCTCACTGTTTCAACACTTGACTTACTTGTGTGTTTGGTTTCATTACTCTCAGTATGCAGGGGACTTAGAGAATGGGTCAAGAGATTTAGTTTATGTTACTTTAGGTTACCAGTTCAAAGCCCATGGCAGCTGTTCCTGATAATTACTATTCTTAGCCTCTGCCTTTTGTGTGTGTGTGTGTGTGTGTGTGTGTGTGTGTGTGTGTGTGTGTGTGTGTGTGTGTAGTGAGTTAGGCCTGAGCACAGGCTTCCCTGACTAGGCATTTCAGCCTCCATCACGTCATCATTGTCGTTTGTCAGCATTTCCGACATGGACTTACCTACCATCTTCCCTGTCATGTAGACTGCTATGGGTTTGTGAGTAATATAAATGCTTTTAAGTGACTCATACCATCAACATGTCCAACACTATCCAAAGTAGAAAGAGACCCTATTTAAACCAAACACCTAGGGAAATAGATGCTCTTGAAGACTTTCTGTGAGTAAAACTGGTACATCAACTAGGCAGAATGAATTAAAGTCAGAAACCTTTGCAGTCACACTAGTGTCTAAACACACGAGACCAGGGCAGAGTGTAAACAAGATAGTCATGGGAAGAAGTTCAAAACTTCCTGACTATTCAGCAGTGGTTGGTTATTAATAAAGCCAGGTACCTGGATACGATTTAAATGTCATATAGCAGCTAAAACATGAGCATATCGACATGGCTGTGTTGTCATAAGACACCTTATAAAGGGGAGAGAAAGCAAGACGTAGAATAATCCTCACAGGAAGAGATCATTAAAACGATAAAACAAGACCATGTGTTTTTAAGGGCAAACATATGGCTCATAAACAGAAGAGCAGAGGGAAAAAGCCAGCGCATACATTTTCAATAGAATTCTATTGCCCCCCAGAGGGCCCAAATTGGATCTGGGGAGATGGAAAGTCCCGCCAAAGCTTAACCCTACCCTAAAGAATCATATTTCATAGCATTTTACTTCTTTCATTAGGGAGAATTTAAATTTAATTAAAAATCTCTCCTTGAGGATCATTATTGAAAAATAAATAAAAACGTCACGAAACTCAGCTTTTCGGAAGCACATGTGAGGGCCCTGGGGTCGCACTGCTTGAGTTCAGGCCCTGGCTCTGACACTCAGGGCTGAGCCGGAGGGAATATGTTCACGCTCTCAGTGCCTCCACGTAGCGCTTACAAAACAAGCAGAGCAGTCGAGAGGCCAGCCTTCTGGCAGTGCTTGAAGAATGTCACGTGCAATTACACACTCAGCTCAGAACAATGGCTGGTGCATATTGTCCGTGCGTGTTGGTATGTATTAGTGTTACTGCTTGGCAATAGGACAGGCCTCTACACGAAAGAATAAATAAGATTAAATAAGGTCGTTGCCGTGTTAGACTTCAGAAACATGGTGGAAGATAGACAGCTGAGAAAGGGACAACTTAAAAGTTATCACAACACAGGAAATATTGCTGTTCTGGGACTGGCACTTGGGCTTCTTGCAGGAAGACCACCAGATCTGGAGCCCGTGTGTGGATATGAGCTGTTTTGATGGGGACGCAGAAAGAGCATGCGCAAATGCCCAATGAATGGGCTATGGGGAGGAAAGCCCAGCTTCAGGATTGATCAGAGTGAGCACTGCGTGGTAGGGCCTGAGGCTGCCCCCAGAGGCTCTTCTACCTGGCCACACGGTCTGATTGTAGGATTGTGAAGAATTCTGTGAGGGGCTGGGTCAGTAGCTCGGTGGTTAAGAGTGGGTATTGCTCTTGGAGAGGGCCTGTGTTTGAATCTCATCACCCACACTGGGAGGCTGACGGGTCTGTAACTCCATCTTCAGAGGACCCAAAGCTTTCTTTTGGTCTCTGAGGGTACCTGTACTCGTGTGTGTGTGTGTGTGTGTGTGTGTGTGTGTGTGTGTGTGTGTATGTGTGTGAAAGATAAATCTTAAAACAAATCAATCCTAGCATTTGGTGAGCTTGTCAAGTTCCATCATGATATAATATTTACACTGCAGAAATTGGCAGACTCTGAGTATTAGAATGGGTGGGTTATTAACTCAGGAATTTTGCAGGACCTTAAAAGCCATAGTAAGGAAGTGAAAAATGATCTTAACAAAGCCTTGTCTAGCACATGGAAGGCTCTGAATTCACACACACACACACACACACACACACACACACACACACACACACACACACAGCCTGTGTAGTTTAACAGATATTACCCAAGTTTTAGAGTCCTAGACCTGTGTTTGAACCTGGACTTGACTATGCTCTGGGGCAAATTCTGGGGCAATGTCAGTCACATTGAGTAGGTCTCATTCTTACCCTGTGCTGGCGTTAGTAAGAGTTGCTGATACTTGGGAACTGGGCCATTCGGGAGGAGTCAGTTGCAAGCTTCAGTAATTAGATCACAGAACAAGTTGGCTCTCTTTCAGTTGAGATGCAGACCTTTGGGTCCCCTGGCTGGAGCATCCTAGCTTTGGCCACGATGAGCCTCCTGATTACAGGCCAACCCTTCCTTTCAGCTTTGCACACTTGGGATTTCCTTCAAGGTGGGCTTGCCTGTGTGTCTCAGCCTGCAGTGATGTCTCCTCTCTGATTAGCTATCATCTCTTGGTGGAGAGACAGCTCAAATTATACAAAGCTAGCATCTTTTTAGCTGGCACATAATGAGCAGCTCTCATGGTGCAGTCACCTTACCCTGACATTATCCAGTCTGGAACGTACATTCTGATGGACCCCCCATAGCATAAACTCACATTCAGGTGAGAAAGGCCTGATCATCTCTTTCCAAGGCAAAGGCAACAATTGGAAGAAAAAAGAAAAGGCTGTGGTTTTTCTGTTTGTTTTTCCATTCATCTGGTAACAAAGGCCATTTTCTAGTGAAGGCTGCCTAACACCAGACATAAACTAATTAATATGAGCAAATAGCCTGTGATTGTTTCGAATAACAATAGGGAAGAAAGCACTCATTGTCGCTCCTGCTGGGATCTCTGTTTAGTCAGCCTGGGATCGGCCTTGTGCTTTGAAGTCAGACCAGTCTGGTTCTCCTCCTTGCCCCTGCTTGGACTGACTCTTAAGATGCAGAATTGTTTTCTTGTGCTGGGCCAGCACCCAGTCCTGACACAGCTAAGGTGAGTCCCAGTATGGTTGGCACTGATAGTCACAGGAAGTCACCTCAACTTATTTATAGCTACGCTAGTCCAGAGTTGATATAAAGCTACTGTCAAGGGAACCTGAGGATGTATTTGTAGACAGGAACCAAGGAATTTGGTAATGTATTCCTGTCCTAAGGGATGTTGAGGGGTAGGGTGGGGTGGGGTGGGTTGATGTTGCCTGGGGTACGTTTGTTTCATTGTGGTTGGTGAGGTTCTGGATTGCAGTCTTAGTTTCAGTCTTAATGGAGGGATCCGTACCTCAATGCCAGAGTATGTCATTTGGCTCCTCCCACCCCCAGCACTGGTGATAGAGGCCCAAAGGGGTGTTTGAGATCTTACAGGTTGCTTGGCTGCCACCCTTGGGATTCCAGTGAGAAAGTGACCTTTGCCTTCAGCGTTGGGGATGCTGTTCCCTTCTGCCCTCAAGCGTGAGGTGACATCTGTGTTCACAGTAGTGGCACGGACAGACTTTGGTCCTGTTAAGTGATTTCGGTTGCTTGCATTAAAGGTAGAGTGTCTTAGCAGATTGTTCTCTCAGTTCCCAGCTGGTGTTTGGAGCTGTCTGTTTAAAATCCTTTGTATTTTAAAAGTCTATGTCTTAGAAGCTTTTGTTTTGAGTTGGATGAAACAACTGAGTTCTGCATTAAAACATTGGATATGTAACTCTGAGGTTGGAAAAACTCTCTCCCCACCTCTCCCTCCCTTACTCTCCTCCTCTTTTTCCTCCCCCTCTTCTTCCTCTCTCCCCTCCCTTCTTCCCTGTGTGGTGGTTTAGAATCCTGGGTAAAAAGGGTTTTCAGGCATTCACAAGCATGATCATAAGCTCCTTGCACACCTATCCAGAGTCACTCACCAGTCACCAGCATTTCCCTCCCCCCACTAGCATCACTTGGAGGATAAAGCACTTTAAGCCCCCAGTTTTGCTCCATCCTTCCATCAGTCCTCGTATCTCACTCTTCATCTGCCAGAAATTTTGTTCATGTAACCGTGATTCCATTATCACACTTAAGCACTGAAAGCAACTGCTAATATCACATTGTGCTCAATGAATACACAGATCTCTCTAATTTCTTCTCTGAAAAGTCCTTACAGTTGGTGCCCTGTTGTTTTGGAAGACCACCGGGCAGATCCATTTACTCTTCTGTATTAATCCATCCCATGAACTCATACAGTTTAAAAAGACAGTTTTAGTTTTCCTCTTCCCTCATAGAAGAAAATGGAAATTAGAAGCAGATATCACTAATGAAGACTACACAAAATGAGGGACACACCATAGTCCCCCAGGAAGAAAGTTAAGGCAATAGTGTCACTTTAAAATCTGACTGCCAAAGAGTCATGCATGCTTTTTATTAGGCTAAAGCATGAGTAATTAATAGTTGCATGGCATACTGTTATAGTATGAGCCATGGATCACAGTGTGATGTTCCCTGTGGCATACCATGAAGGTGCAGTGTGGTCTGGCTTTACATACATGGTACCGAGAAAGAGACAGAGTCCATAGGCTTAGGTCCACATAGATTTTGTAAATCTAAAGTATTGTATGCCATGGCTAAGAGGGTTGTCAGTACACATTTTTCTTCCAGCTTTATTTATTCTTTATTATGTAGAATTAAAACAATGTGCACCATGGTTGAGAGTATGAATGGGAAGCTAAGTGCTTTGTGGCATCTTTAATAGATACCAGGCAGATGTTAGCTCTCACCATTTCCCCTGCAGTGGTTGTGAGAGTTCTTTGCAGGGAGAAAGTGGTTACCGCATATGGTTTGTGTATGTGATGTGCGTTTGTCTTCTGCCAGAAGAGCCATCAGAGGAAAGCCAAGTTAGATAAACACTCTATGGAAAACTCCCATGGGCTGCCAGGAATAAGTGCGTGTAGAGGTAAACACTGAGATTTCTGACTTACTCCATCTTGATTCATGTTTCGATTAGAAGTTGGATTTCTTCTTATATTACTATTTAAATTCATTTATGCTCCCTTCTGTGTTTATAAACTCAGAAGGTTTGAGAGGATATCTGATTTTGGAATCTGAGAGTGCATTTTCAATTTTTCTTTCCTAAGCTAAAATCACATGGGTGCTGGTGGAGAGCCCAGGGTAAGCCACAAAAGATACCCAACCGCAGGCATCCATTTATTTATCTTTCTAATATGCCCTTTTAATTGGCTCAGTCTGTACTGGTTAATGAGACTGCCTCTTTATCCTGAAAGGGCACGTGGCCGTTTCTTTCCCACCCACCGCGGTGTGTGTCTGAGTTGTGTGTCCGTGGTGTGTGTCCATTTTACACTCCTAGGTTCTCCGGAGCCTTGGATTTTTTGCAAAGTCAGCATATATGTCCAAGAGGCACAATGTCCTATTTTTAATCATAATCATAGGGTCCGGGGGTTGCTGCCTTCTGAGCTCTGAAAGTTGCTGCTGCAAGACTGTCATTAAGGAAATCAGCCTGCCTTTGCTGGGTGATGACCCTGCCACACTGCAGTTTTAGAGTGTCACTTAAGCACTGCCCCGAGGTTAAACTTTCTCAGGTCATAAATCAGAGTGGTAGGCAGGCTGAAGTCTGTGGGGAAGGGAAAGGTGTGTTTTCTTCTACGTGCTTCTTAGCATGAGATAGAGCTATGGTGCACATTCATTTCTGCAGCCTTAGGTTGGCCGTGAAGCAAGTTTCAAAGATACATTCAACCTGAGATATGCATTCAAGCAGAGCTATGAGATCTGGCAGGTAGAAGGATGGGGGTACATGGCTGTTGATGGCCAACAGGTTGCATGACCTCACAGTCAGAGTGGCCAGAGGGTGATTTCCAAACACTGACCACTTGAAGAGGCTGCATCAGTCAGCAAAGAGAGGTTTGGGAGTCTAGGTTCAGGTCCAGATTGGAGACTGTTCAGTGGATCAATGCATGAGCCCCAACTCTGCACACTTTGCTCCGGGACTTTACTTAGCTACAACTGGTAAGGCAATCAGTAACCTAGACAAAATAATGAAGGGGTGGACACAAGAGAACTGCAGCTCCATGGATCAGTGGCACAGGTTGTAGTTCGGGGTTAAATTGGAGGGCTACGCTGGGTTGTGTAGAGATGCTGTGGTCAGGTGATCCCACCTCTGTGGGACATGTCCAGATGGAGTGATGAGATTGCTGGCATCACACTTTCATGAGGAGCTTGGAGCCCTAGGCCACCACCGCACCTGTGTGTAGAAATTCAACCCTCTGGCAGTGGAGAAGATAAAGCAGGCAGGGAGTGCCACTGGCATGAGAATTAGTCAGCAGACGCATGAGACAGTACACATTTAATTTGAATTGGAAACAGTTATTTTATAAGACAGAATTTCACACCTGAGCCCAACATAACCTTGGACTTGTGGTAATTTACCTACCTCATCTTTTTTACGTGTTGGGGGTATATAAGCCAAAATACCTGGCTTAATCAGAAATGTTCTTTTAAAAATATATTACACTTTTGCCTCAATGGGGGCACATGCCTTTTAGTCCCAGCACTCAGTAGGCAGAGATAGGCAGATCTCTGTGAGTTCCAGGCTAGCCCGATGGGTCTACATAAAGAGTTTCCCATCAGCCAGGGATACACAGTGAGATAGCCAGGGATACACAGTGAGATCTTGTCTCAAAAAAGAAAAAAAAACCTGAAAAAAAGTTATTTTATTTATTTACTTTGTGTGCTTATGGTGTGTGTGTGCATATGTGTGTACACATATGTGTGCATATGTGTACACCCATTTATGCACATGCCATGTCCCATATGTGGAGGTCAGAGAACAACTTGCTAGAGTCTGTCATTGATATCCAATAGGTAGGATCTGGGGATTGAACTTGGTCAGGCTGGGTGAAAGATGCCTCTTTCTGTCTGCTGGGCCATCTCACCAGCCCCAGAATTCTTTTAAGTACTTCTGTCCAAGTTTTCCCTTAAAGTTATTAAAACTGTCTCTTGATATGTAGAATAGGAAAAGCAGCTTTTTGTTGAATATTTTAATATAATTCTTAGTCCAGTCATAGCAAAATCAGTTTCCCAGAGCAGGTTTACATGAGGGAACAACAAGAGAAGCAAGAAAAGAAATAAGCATTTACTGCCATGTTTAAAAACTGAAACGGAACAAGTTGCTAAATGTGCTCTGACAGTAAGTAGAACCTGCTGTAGAGAGCTTAATGCACACAGAACATGGAGTTTCAGCCTATCTGTTTAGTGACAACTGCATTTCAGAGCCTGCCTGTGCTCCATGGAGGTTCATTCCCAGAGGGTTTTGATTTAAGCCTCAGAAGAGCAGATGTCACAGAAATAAGTAACTGATAGTCTTCAAACAAGGTGACTTCAGGTTGAGCATGGTGGCTCATGCCTTTAATCCCAGGACTCTGGAGGGCAGAGGCAGGTGGATCTCCATTAGGCTGGGGGTTACCTGGTCTGCATAGGGAGTTTCAGCCTAGCTAGAACTGTAGAGCGAGTCCCATTCCCCCACCTCTGCCTCCACAGGTGACTTTTTCCTCTACAGTTTTTGGATGAAGAAATTAGCCTCTCTTCTCTTTGTGTGTGCATTTGCTGGTAGAGGTCAGAGGTTCATTCCAGGTGTCCAGAACTGTTAATTTCTTCATCCAGATCAGAAATTGATGTCTATTATTCTCTTTGCATGTGTTTGAGGGTACATTTATGTGAGGAAAGTAGGAATAATTATAGTCTTTCTATAAATGTTAGTGTAAGAATAGTGCGCCATATGTATACTGTATACCTGCGCCCTCACGGTTAGTGTATGTGGTTTGGCTTTATTTAACTCCTTTTTACTATACTTTCTTGGTATTGACGTAATTTATTCCTTCTCTGGTGGTTCAGTATTTATGTTATGTTGCTTCTATATTTTAAATTATACAATATTGCGTCTCCTTAGGCACACTTGAGATATTTCCCCGGAGGACTCAGTGTCTGATATGTGAATTTGAGTTGGTTTCATGAAACCATATTTCAAAGCTTTTGTACTGAGTTTTCTCCAGCATTGTATGGCTATCCTCATCAGGCTGTGATTTTTAGATTTGCTAATTTTTGCTGGGATGGAAATCTATTGGACCTTCCTATACATTATGCTCAGCCTTCTGATGCCCTGTGAGGAGAGTTTTCACGTGGCTTTGGCTGTCACGGTTTTCTCTCCTGGGGATCGCCTGTCCACATCTTTGCTCATGTTTTCTTCTGTTGGATTGTTCAGTTTTTCTCCTTTTTGATTGGTAAGGAATCTTTACTCCTCGATGTAAAGAGAATCTTCTCTATGTAAATTGCCAAACTTCCTACAAGTTTTTTTTTTTAACCATTCATTATAAGGTCTTTTATAGTACTGGGTTCTTAATTTTTTGATCAATTAAATTTGGTCAGTGTTTTGGTCTCATTTGGGAAAAAAAAATCTTCCCACTCTCCACAAGTTATAAATATACTTTTAAGAATTCTCATTTACATTTTTCAGATTAGTGTATATATAACAATATAATAAATATAATGTAATGAAATCTATATTATACATATAACACATGTAATACATACATACATACATATTAACATATTACCTCAAATGGGGTTCTGTGTATGATACTGGTTTATTTAGCCTGAATGAATTTCTGTGTATGACATAGGTAATATTTTTAAATGAATGAATAGTTATAGCATTGTCTTAGTTAATGAATAAATCCCCACTGCCCTATCAAGTTGCCATGTGTGGGTGTTGGTCTCTCTGGCCCATTCCATATCCTGCCTCAGGCTCCTGAGTACTGGGATTCCATTCCTGTTTGGGCAATTCCTTATTCCTATAATTGATTTTCCCAACGTGAAGCCACCCTTCCTGTTAGCAGCACTGTGTGTGAATTGATACTTTTTTCTAATCCATTATTTTACTAACATGGAGATTGTCAAGACTTCTAGCATCATTAATGGTTTTAGGTCAAATGCACTGTCTCAGACAAAGACAAAAGCCATTTCTGCTTCTCAGCAGCATTTAAAGCCACATCGCCAATGACCACGGTGGTCTGCTGTGGGGATAGCCCATTAACATTGGTTTGCAGTTCTTGCCCAGCTCAGAAAAGCATCTGAAAGATGCCTGCTATATTTACTCCTGCATGTCTCCAGTATTTTTAGTGGCTCTTATCATTCCTCCTCTTAGGCTCAACCCAGAATTCTCTGGAAATCCTCCAATGTGATGATGTGCTTAGCCTGTAGACAGGGGGCTTCATGAGATGAAGAGTACCCTCACTGACTGGTGATTAACTATTCTCCACAGATTCTTCACACACGTGTAAACATCTTATTATCCTGCACTGTTGCTTTATTAGAGGAACCACTTGATGCACTTTTTTTTTTTTTAGGTAAACTTTTAAGACATTTAGTTTGCATAGTCTTCAGTATCCTATGGACTCTAGGATTAAAGCTATCTTTTCGCTTGTATCAGTATTGTTTTGTGATCTTTAATCCCAATGAGAAGTCATCCTGCTTTTTCTTGTTTTTAATTTGAGGCTCTAAGAAGGATGAGAATTATTTTCCTGAGAATAAATTTAATAACATTTGAATAAATCCCATGCCGCTTCTTTTCTATCCTTATTGGGAGAAGTCTGTAGACTGATTGAGAAGGATAGAGCTCAACTATGGCCCCATTTAAAACGAGAGAACCAGGTCTTGGAGCCATTGCCTACCCTACTGAACACCATGTTAGGGGGCTGGGCATTAGAATCAGGATGACACGTGCTTCAAGAAGGCACATAGCCTCGAACCTACCGTTGCTTTAATAGAAATGGAACCATAAGATCCTGAGAAGGAGACAGGTGGCTCCCTGGAGCTCACTGGCCAGCCGGCCTAGCATATTTGGTCGAATCCAGGCCAGTGAAAGATCCTGTCTCAAAAGTCAAGGTGGGTGTCTCCTGCAGAACAGTACATGAGATTGATCTCTGGTGTCCACATGTATACACACACACACACACACACACACACGCGCGCGCGAATACTGGGACACACAGATTTATATGTACATACATATGCACACACAGAAGTGGAAAGCAGGTTGACCTCATTTATATCATATTGCTCATTCTTTACCCAGCATGGATTAAAGTTCCTGTAAAGTATGCCCGCGGAGTATATTATTTACATTCTTATCAGATTCCCTACTAAACCACACAGGTCTAATTAGTATTTTGTGTTTTATGCCAGGTGTTTGTTTTTCCTCTTTGCTAATGAGTGTGTAATTGCCTTGTGGGAGATTAAAAAGCAAGTCAAATGGACAGGGAGTGGCTCCAGCAGGCACTCAGGTGTATCACTGGGGTGCCCTTTGAAGGCACAGTGTTAAGCTGTATCCATGACTGACATTCCATAAATGCCTGGGAAGGTAGAGATGAGTTAGCAGAGGACAGAGAGATCTCAGACAGCTCCAGAACCACCCCTTTAGAGTTCAGGCTTGCCAGGTTGTTGTGACTCTGAACGAAGATCACAGATTGATTGGGCAAGGAACTTTCCAAGATGGGCGTCTGGTTTGCGGAGTAGCCACTGAGGTCCCAGAGTATACATTCGAGATGCGGTGGCCAGCGAGGGAGAAAAGGGTGTGAATGCAGACTTTCTGCCCCTGGGGGACATGTCATTAAAATAATTGTATCTGATCTGCATATTCATGCCCTATCCAGGGCAACATTTGAGAGCTTCTTATTCCACAAGGGTTTCTAGCTGTAGCGATTTAGATTTAGCATGGTTTCGTTCACTTACAAATATTGACTGAGCTTTGTCTGGAGTATATATTTGTTTTTGCCCCTATGTTCTATCAGGAAGTATTGGTTTCTTTTCTCGAAGTAAAAAAGAAACCGCTTAAAAACAATCTTAGGTGGAGTCATTGGGAAAATTTCAGTCTCTGCCTTGTTTGCTCTTTTCTCCAACACGACCAGCAGGAGACCAAGCGCTCATGTCTTCCTCAGCAGTGTGGAAAGTGAGCTTCGGATTTTTCAGATAGATTGTGTATGCCTCAGCGCATTTGAATAATTTTTGCAAGTTGTCACAGTTTAAACAGTAGGCTTAATATGTTTTGATTTCTTCCTCTTCCTCCTCCTCTTCTCTGCCTTTCAGGGTTCTTATCTGAAGAATAGAGAAAAGGAACAGACATTTGTTTACATTCCACTCCCCAGTCCCGAGCTCTTTCTGATACAATGATAGATTTATGCTGGTATTATTAAATTGTACTAACTGTAATTTTTATATTTAAGTTTTGACCATGGGAAAACAATCATGTCTTATGAATTTTATGGTCGCCCCAGCTTTTTATTGTTTGTTTTTTTCTTTTTTTCTGATTTCTGTTTTCTTTTCTTTTTTTTTTTTTTTTTTTGAGATAGTGTGTTTGTTTCACTGTGTAGTTGTGGCTGTCCTGGAACTCATGTAGACCAGGCTAGCCTTGAGCTCAGAGATCCGCCTCCCTCTGCCTCTCTAGTGCACTTGCAAGTGAGCACCCCCCCCCCCCCACGTATATTAGTTACTTTTCTTGTCATCATGGTAGAATTCCTAATAGAAACAATTTAAGGGAGGAAGGTTTATTCTGGCTCACAGGCCAGAGGTCACAGGCTGTCATGGCTAGAAAGGCAAGTTGGCAGGAGCATGAGGTGGCGGTCACATAGAGAAGTAGAGTTATAGCTGACCTGGCCTTCAACTCCTGGCCCCACCCCTATGTGAGCCCCACCCCTATGTGAGCCCCACCCCTATGTGAGCTCCAGTCCTATGTGAGCCCCACCCCTATGTGAGCCAGCTAAGTCTCACGTCCCTAAGAGTCTCTCCAAAATAGCACCACCAGCTGAAGACCAATTATCTAAAGGCCTGTGAGGCCGTCTATGGCTGTGGAATTCAAGGCTCCTTTAGGGTTTCTCTACACAGCAGGGTTTCGTATACCTTTGAGTTTTGTCCTAAAGCAGCGAGTCTCAACCTTCCTAGTTCTCTGACCCTTTAATACAGTTCTTCATGTTGTGCTGACCCCCAACCATAAAGTTTCTTTTGTTGCGGCTTCATACCTGTAATTTTGCTAGTGCTGTGCATCAAAATGTAAAGCTGTGACTTGTGACCCCTGTGGAAGGGTCTGCAGATCCCACAGGGGTATCACATGTTAAGAACCACCGTCCCAAGGATCTCACAGCAGAAGCACAGAGGAACTCTATCGGACTTGTTCTCTCCACCTTAACCATTTGCTGAACTTTGTTTTACTTTATGTTTCTGGAACCTTTTACCCACGAGATTCCAAAATCTCGTTAAGCTATAGGAACATTTTGTTTTAGCGTTGTTTTGAAATATATAGAAACATAAATCGGTAACGCACGGTCTTCTTAAGGAATCCCGTTTCTGTCGGCGAGTGGGGCTCTGCCTCTCCAGCTCTGCCCCAGCCCTTCTAGTATCTGCAGAATGACTAGCAGTTTGTTTTAATCCGTGCCTCCGTTTCCTTCTTGTTATCTCTGACTCTCTCATCAGATGCTGAGTGGATGTCTGTGATCTCTTTTATTTGGCATTTCTGTTCTCTAGAAATTTTATACTCTTTTTTTTTAATTCAGAAATTATTTTTTATTGTGTTCTGTCTGGTAGACACAGACATGGCTTCTGAAGACATCCATATCTTAATCCACGGGACCTCTGAGTAAGTGACCTCAGTGGGCTGAAAGGATTTTTCAGAAATAAAGAGATTTGAAACAAAGAGATGATCTTAGATTCTGACTTCTTAAAAATGTTATATTTATAACCCTTCTGTGCCTGAGAAATGTTTAGACCACCCCCCATGCGCTTCTCTGGGAGGGAATTTGTAGATACAGTTGGTAAGGTGGGAAGACGACCCTAACTGTGGGGGGCAGCATTCTGTAGGCTGGAGTCCTGGGAAAAGCCAGTGGGGCACAGCATTCTTCATCCCAGCTTCCTGGGCGTGTTCGGTTGACCAGGAGCTTCACGCTCTGCTGGCAGGACCCCGCCCCCCAGTAGAGTGTACCAGATCCTTAAACCGAGAGACAAAAATAAACCCCTCCTGGCCTTAACTTACTTTTTGCTAGATATGTCCTCACAGCAATAAGAGAAAAAATTAGTACAGTAGCTGTTGTTAATGTGATCAGAAAATTCTGAGTTCAGGTGCACGTGTCACCTTAATGTCTTCGAGAAGAGACTCTGTTCCTGTGCTCACAATTAAGGGACTGAGTCAGTCAGTATAGAACCCAAGATGGACAAAGGAGAATGGGAAGTGGGGAGGAGATTCCAGTGGGGGGGGGCAATGGAAGGGTCAAGAAAATGGATACACCCTCAAAAGATAGATATATTACGCATCACGTGAAGAAAACTTGAAAACTGAGAAATTACAATGAGTGATTAGAATGTCTCCAGAATTTCCAAAAGCAGCTGAAAAAGTGTTTTGGGTATGGCCATGGGTGTGGGCCACTGGAATGTAGTGGAATAGGTCATTAAAGACGAGGTCAAGGAAATGAAAGGCTGGAGAAGCCAATTAATTACTTAGAATAAGGGCAAGACTTGGGGTAGAAAGAAACACTACAGGCCAAGTTCTCCAATCGCCAGTGAGGGAGACCCTGTGGACTGTAGAGAAGATAGATGCCTAGAGATGTAACACAAGGTCCCCACTCCTCCTGGAGCGTGATCGTCTTAATGAGGACAAGAAGGGCTGATCATACAGCACGGTGTGTGCACTACCAGAAGTGCAGCAGTGACACTTAACGTTGGGACAGGGAAGAGTCCGTAGAAGTCTTCATAAATGAATCACTCAGGCATTTCATCTGCTGTTTAATAAATTACTTAGTGTTAATAAAAACATTTACATATAACCTATGGGTATCTTGTAGATCAATTACTGAAAACTTTGATTAAGGTGGGCTTGGTTGTGCAGCCCAATAATTCCAGTTAAGAAGCCCTAGGTCCTATCCTTAATCCACACAAATACAAGTACCCAAACTACCATGTTTGCTTAGTGATTTAAGAATCACAACAAGAGGAGAGGAAGAAGAACGTGATGTGTCTTCGGGGGATGGTTTCTAATTCTAGAAGTCTCCAATGAACTGAAGGTCTCAGGAAGAGAGATTTTTTTTTTCCACTTGATATATGATTTCACCGTTGTATTCTTCATCGTCTTTTATTTTCTAGCTTTGCTTTATTATTCATAGACTGCCTGTATTGTGTTTTAAAACACCTCGAACCTTTCTGGACTGAAGTGTAAGTGTAAATAGTATGAAAACATATCCCAACTGTTTCCGATAAAAAGAAAGAAAAAGAGTAAGCAAACACAGTATAAAAGCAGTGCCACCCAACACTGGAGGCCATGCGTGTCCCTGAGCTAATTATATTTTACTTCTGATGGAGCAGTGTCAGGTATCAACTGCTTGCATTAAGCCTTCCAAGGGGGAAGAACGTTCTCAAGAGTCTCACGTTGGGACATGGATGCTATTCTGGGGATGAAGAGTCCTGGGGGGTGGGTCATGCTAACCACAGGAATGTTGAACAGTACATGCTGGCTTTGGCTAAAGAATCTTTGATGCATAGTGTGACCTTTGAAATGTTGGGCCTGATGGTCCTTTTGCAAGCTTGGGTTACAAAATGTCCGCCACGGGTCAAAAATGCCGTGTGGGATGAGAACAGATTAATTGTCCAATGATAACATCTAGAAACTACCTTGTTTACTAAATAACAGGGCAGAGTAGATTTCAATAGGATAAACGCTCCCAATAGTAACGTTCTGAAAGATTTTTGGCTGCATTGGGTATTTTAAGGAAGTTTTTTTTTTTTTTTAAATGTGTCATGTGGTTTTTCCTGTAGACTTCAATGACACAGACCACCAAGCAGAGACCTTTTACTTATTTGCCTCACCATCTTTAATCTAGAGTCCCAAGTGACCAGTGTAAATTTTGGATGTTATTCTGGGCCAGATTTTTCAAATTCTTTGCTTTTGTATTATTTTATTTTACTTTACAAATGTTATAGGAGTCTTGTGTTGCCTGTCCATCTTTAAATTTAGATCTGTGGTTTCTTCTATTCATTCATTCATTCATTCATTCATCTTCTTTCTTAG	GGGCCAGATTTTTCAAATTCTTTGCTTTTGTATTATTTTATTTTACTTTACAAATGTTATAGGAGTCTTGTGTTGCCTGTCCATCTTTAAATTTAGATCTGTGGTTTCTTCTATTCATTCATTCATTCATTCATTCATCTTCTTTCTTAG	TTCACAGCCATGAACGAACAACAGTGCTTCTACAATGAGTCTATCGCCTTCTTTTATAACCGGAGTGGGAAATATCTAGCCACAGAATGGAACACAGTGAGCAAGCTGGTGATGGGACTGGGCATCACTGTTTGCGTGTTCATCATGTTGGCCAATCTCCTGGTCATGGTGGCAATCTACGTCAACCGCCGCTTCCATTTCCCTATTTATTACTTGATGGCCAACCTGGCTGCTGCAGACTTCTTCGCTGGATTGGCCTACTTCTACCTGATGTTCAATACAGGACCTAATACCCGGAGACTGACTGTTAGCACGTGGCTCCTCCGGCAGGGCCTCATTGACACCAGCCTGACAGCTTCTGTGGCCAACCTGCTGGCTATTGCTATCGAGAGGCACATCACGGTTTTCCGCATGCAGCTCCATACACGAATGAGCAACCGGCGCGTGGTGGTGGTGATTGTAGTCATCTGGACTATGGCCATTGTGATGGGTGCTATACCCAGTGTGGGCTGGAACTGCATCTGTGATATCGATCACTGTTCCAACATGGCACCCCTCTACAGTGACTCCTACTTAGTCTTCTGGGCCATTTTCAACCTGGTGACCTTTGTGGTCATGGTGGTTCTCTACGCTCACATCTTTGGCTATGTTCGCCAGAGGACTATGAGGATGTCTCGGCATAGTTCTGGACCCAGGAGGAATCGGGACACCATGATGAGCCTTCTGAAGACTGTGGTCATTGTGCTTG	TTCACCCCAGGTATCTAAATCCTTGCCTCA,CTTTGGCCAGGTCAGTGCGCCCCAGGGTCC,GACCTAGCAGGTAAAGACACGGCGGCCGGG,TTGTGCTGGGGTGAGGCTTGGGTTGGGTTG,CAAGTGACACGTAGGTGGCCTCCTGTTGCT,TGCCACGCAGGTAAGGAGAGCAGAGCGGCT	CAGGTATCT,CAGGTCAGT,CAGGTAAAG,GGGGTGAGG,CACGTAGGT,CAGGTAAGG	TTCTATTCAGTTCTTCTGAGTGACTGTTGC	TTCTATTCAGTTCTTCTGAGTGA	CAGCCCCAGGTAAGTGCTTTGACCTGGTCT	AGGTAAGTG	TCATTCATCTTCTTTCTTAGTTCACAGCCA	TCATTCATCTTCTTTCTTAGTTC
46083	ENSMUSG00000038668.15	Lpar1	chr4	-	58543809	58543948	58504621	58504781	58548366	58548401	46083	0	0	1	0	3	1	0	1	0	0	4	0	263	124	1	1		0	0.32		0.105		0.055	58543559	58544198	chr4:58543559-58544198:-	ns	58543809,58543948,chr4,-,ENSMUSG00000038668.15		yes	140	149	160	1.06429	1.14286	9185	39027	65.6071	278.764	0.521429	0.459031	0.646617	0.424168	0.5625	1.24009	0.880334	0.813473	1.07877	-5.67284	-6.90505	150	150	0.633333	0.533333	0.466667	0.466667	8.94	10.09	-22.72	10.09	0	-31.66	42	ATTTAACCA	0.709549	0.783784	1	37	57	1.28505	7	36	ATTTAACCA,ACCTCATAT,CCATTACCT	-0.0128045	0.806452	1	31	51	0.991754	52	TGGTGACCT	2.12006	0.787234	1	29	55	1.82351	6	52	TGGTGACCT,TACTCATTC,TGTTCATAC	0.753615	0.727273	6	18	34	0.640759	ENSMUST00000055018.11:ENSMUST00000107571.8:ENSMUST00000107574.8:ENSMUST00000107575.9:ENSMUST00000145361.2:ENSMUST00000147354.8:ENSMUST00000155170.8	118056	4	2	0.5	2	3	6	8	7	0	0	0	0	7	1	1	0.142857	yes	58504621,58504781,chr4,-,ENSMUSG00000038668.15:58504621,58504858,chr4,-,ENSMUSG00000038668.15	2	CGGCGCGATCGGCTCGCACTGTCCCACCACCCGCCGCTTTGTAGCCGTGCGCGTGAGCGCCTGAGTGCGCGCGCCCGCGGGCCCGGAGTGGGTGGGTGTGCGCGCGTGTGTGAGGCCGCCTGCAGGAGGCGAGGCTGCCCTGGCCTCCCGCACCAGCCGGTGGAACTCAGCCCGGGAGGGAAGTCGCCGCAGCCGCCCGGGCGGCCCTCCCGACCTTTGGCCAG	GTAAGGAGAGCAGAGCGGCTTGGGAGGAAAGGCGCTTTGGGGTGCGGGGAGTTTCTGACTTGTGCTCTGTGGATGTGGCAGAAAGCGCCAGAAGGAGGAGAGGTAAGGAGGCTGGCACCCGTGCCTCTTCTGCTGCCTGCCTGTTCCTTGAGCCCGGGAAGTTGGAACTGGGCGGCAGTAAAGCCCCGGGAGTTGTGACTCTTGTCCTCCAGCACAGTGCTGCCCTCCGTAGGCTCCGGGTTGTGCTGGGGTGAGGCTTGGGTTGGGTTGGCCCGGCGGCTGCGTGAACTGCGGAGCTGGACCTAGCAGGTAAAGACACGGCGGCCGGGTGTCCCTTGGCGCGGCGCGGGTGGCGACCGCCCCGCCTCCCATCGGCGCGATCGGCTCGCACTGTCCCACCACCCGCCGCTTTGTAGCCGTGCGCGTGAGCGCCTGAGTGCGCGCGCCCGCGGGCCCGGAGTGGGTGGGTGTGCGCGCGTGTGTGAGGCCGCCTGCAGGAGGCGAGGCTGCCCTGGCCTCCCGCACCAGCCGGTGGAACTCAGCCCGGGAGGGAAGTCGCCGCAGCCGCCCGGGCGGCCCTCCCGACCTTTGGCCAGGTCAGTGCGCCCCAGGGTCCGTCCAAGTGACACGTAGGTGGCCTCCTGTTGCTTACCTGGATCGGGTTGGGGACGCGAGAGGGCTGGCAAGGGGCTCCCCAAGTTTATTGGTGCCGCGTCCCCGACGACTTAGATGGCTCGGGTGTCCGCGCGTCCCGCGCTCAGTTCACTGCTCACCAGAGACTTTGTCGTCCCTTGAGTTTAAGGAATTTAAACTGAAGTTTCCTTGAAGCCGCCCTAGGCTTAGTCTGTACCTGGGAAATGCAAGGCGGGGAAAAACCTGATTTTGCTTGAATGGGTTGATCGGCTGTTTGCTCCTGTAGGGAGGGAGACTTTACTGTGAATGGTTTTAAACTTTAGGCTTGTTTTTCTTTGCTGCCATTTGGTCTTTGATGTGAGGCACCCAGGGCTTGTTGCTGCTTCCAGGCTGGGGCCCTAGACTGTCTCTTTTCTCAGTCCTTTCTTCCTCGTCTCCCGTTTTCTTTCTTCCTTTCGCCTGTGTTTCTTCTTCTTCTTCTTTTTTTTTTCTTTTTAGTTGAAATCTTCGGAGCTTTCCTTCCATGTGGGTTTCCAGCGAGTACTGGCTTGTGAAAAGTTTTACTCTTAAGCTATACCCATCGTCAGAGATACCTATTGCTAACTGCAACTAGAAGAAGGTAGCTAGTTATTAAAGCGGAATCCTCTATTCGTTTCGACAGAGCTGCGTGCTTATCCTTTTGTGTAAGTGTCTTTTGCTCACCTAACATGACTATGAAGTCAGAAGTCCGGGTTTCAAAGTCTTAGAAAATGGAAGAACATAGTCTCTTTCAGATGGAATGAATACCAAGGAAGAGGAATCAACATTACGCTTAAGGCCCCGTGCACCACAGCCAGCTGCATTAAAACACAGCTGTAATAGCATCTAGTTTTTGCCCTTGGTTCCTCCAGATGCAACATCATGAATAATAATCACCAGGGCTCTAATATTTTTTAAAATTCTATTTTATTTTTCCTTTTCTTTGGTCTTGAGTGTGAATTTGAGGGAAAAAATGTAGAAAGAGAGGGAAGCAGTTTGAGGCGGAAAGGCTGAGAAGGGTGACTTGCAGAACCACATCAGAGCCTCCTTGTACACAGCGTCCCCTAGCGGTGTACCCTGAACGGGTTCTGGGCTCCTGGGCTTGGTGTCCTCATCAGGAAAATGAATGGGTAGGATGATCTTTGCTGTTTCAGCCATCTTCCCTGTAACTGGGAACTAAGGGTGGGTGATTCCTCCATGAGAGACTAGTTGAAGTTGAAGAAGGAAAATGAAGAAAAATTAGTCTTGTGGGGAAATGGGAGGGCAACAGAAAGAAGGTGGGATGAAAGAAACCCGTCAGGAGGGGGATGCTTGGAGAGAGGGACTTAAGTAGGAGTTGGCTTTCTCTAGCCTGCCTGCCTGCCTGCCTGGTTCCTTTCTTCCTTCCTTCCTTCCTTCCTTCCTTCCTTCCTTCCTTCCTTCCTTCCTCCCTCCCTCCCTCCCTCCCTCCCTCCCTCCCTGACTTCCTTTCTTTCCCCTCGAAAGAAAGCAATAATTTCTTCTCCTGCCAACCTTATTATTACAAACCTGCGAGGCTGCTTAAATCTGACATGAGGTCTAAGTGATCCTTGCGGTCTGGCCTCTACTAGGCACCACCTACCCACCCACCCTGCCCTTTGCATCTTCAGCTCAGGGGAGCTGCCACCATCCCCCAAAGCTCAGCGTCCCTGTGAATGATGGTAAAGAAATCACAGAAGAGAAAATTTAAGTGGCAGCATGTCAGAGACGTCTGTTTCTATTCAGAGTTAGTATTCTTCAGAACGTAACTTGATTTTGTTTTCCAGGTTCTGTTATAGGTGTTGGTTTTTACAGAATCTGTTGTTTGACCTAGTGGGACATCCAGGGGACGAATAAATCCTGGTTGCTGAGTCTTTGAGGACATAATAACATTCGGTCTGAAATTTGTGATTTTTTTTTTTAGGAAAAGGGATCTCTTCAGACACTTGGTGTAAAAATTTGTGCTCGGAACAGAACACACCATGCTGATTTCAGTGGGAAGTTACAAGTATTTGACTCATAATGTCTTTAGAAGTTTAGTTTAAGGTCAAGTTTTTAATGTCTGTGCTTAATGTGTGGCCACCCCCCCTCAGTCCCTTCTTCCATCCTTTCCTCTCTCCCCTCCTCCTCCTAATCTGCTCTCTTCCCTCCCTTCCTCCCCTCCCTCCTCCTTGCATCCCTATCTCTCTCTCCTTGCCTCTCTTCTCCTTCCTTTCTCTCTCCTTGCCTTCCTCTTCCATCTGCCCTTCTTTCTTTCCTTCCTTTCCCTCACATCCTCTTTTCCCTTCTTCCTTTCCTCTCTTCCTTGGTACCATCAGGCCTGCCCCTGTGAGGAGCGTTATTTACTTTGAAGGTGAGGTATAACGTCATAAAACCGACCCATAAGTCAGTCAGCATCTTACTTTCTGTCTGGTTTCTTACTTTTTGCAAAGGATGATAATTTGAAAGGCTCTATGGTGTCAGTGTTTAAATATCTCTTAGGGATGTGTTAGAGCGTTGGGAGAGAACGAGACAAATTCAGTCCAACAAGCAACCATTGAATTCTTGTTGTAACAGATACAAAGAAAATGAAGAGAAGGGTTTAGCCAACGCTGAAGTGCAGAAGGTGGGACACAGATAGCTGTGGTGTAGAGAGTGAAGAGTTTCTGTGCCACATTGCATCACTATGTGCTGCAGAGGAGTCTTGAGGACCTTGGCAGGCTGGGGGCAGAACCTGAAATCCTTACTGTGGTGTAGAGGCAAACAGCTTGGCTTAAAGATGGATGTGAACAGTGAGGACCTTTCAGAGGTGCTTGCCACGGTCCTTGGTGGTGATGGAGAAGGCCTGGGCATCACTTTAAGGAGTTATGGCTTGCCATTATTTAACCCCAAGATACCTGAAACTTCCCCACCCCCCAGTCATACCAGCTAGCAGCAGAGCAGAGGTCACATGTTTGAGGGATGGCTGAATGTGTGTTCTCTTACGTTCTGCTGTAAAAGCATGGCGAGTAAGTTGTGCAGCACCATTGCCAACTTATTTAATGTTATTATGTAAAGCTTCTAGAACAATCTGCGTGTCGTTTCTAACCCCCTTGCTCTTTCCAAATGATGGCTTCCTTTTGGGAAACTTAATTTTGTAAAAACAAGGCTCATGGGTTGCACAGGGCCTTGTGGGGCCTTTTGAGCACGTGTGTTAGAGTTACTCTGCACACAAAACGCTGTCCGTGGGGTGTTTTCATCTTCCGTTTGGGGGTAGCCTGCTGGCTAAGGCTAACTTAAACATGACTCTTCGCCACACCTGGCGGGCTTGACCCTGTTTATATTATACATAGTATCTTAATCACAGAGCAGAATATGCTAGTACAGACCAGAGAGGGTTGATATTAGTGCAGAAATAGAGTTAATGTATCTTTTAAAGGACGAGGTGGGGCTGGGGGTTGGAGGAGTAGATCTCTAAGACTCCTTTATAGAGTTTAACTTCCAATACTCCAATAGAAGTTCCTTGCTCAGTCTTGGAGTACTGATTTTATTTTATTTTTTTTCATCTCTGAAGCAGTTAGCTCCACCTGTCTCAGGGGGAATCTTGGTGGAACCCTTGGAGGACCCTCTGCTGCCCTCTGCTTTTGTGTGACTGGTGAGAATACATGAGTTTTCAGCTGCATGTCAAGCTGACTTGGCTAAAGACTTTGAATTACCCCTGAGTTTAGAGAGGCTAAAAGGACGGATCATTGAAAGAGATTTGTCAGCCTTTTATTATCTGCTGGATAAAATTTAAATGCACGGTCCTCTTAGTTGCTTTCAATTAATTTGTTTATTTACTTAAAAAAAATCTTTTGCAAGGTATGGGGACTTCAGTTTAGCATGCTTTAAAAAAAACTAGTTAATTAATTTGAAGAAGTTGAAGGCTGACGTAGTTTATTTTAGAGTTTCTCAAAAAGTCACTTTTTAGTGAGTGGTGAATTGTGTTGCAATGTCTTGGTGCTTTGTCTTGGTAAGCTAGTGCGATTTCAGTGTAGAGTTTGTTCTTCCACAAGCAGCTTGCTACACTGGGCCCAGGGAATTGTATTAATACCTGGACAATCTCTTCTGCCACCCCACCAGTGCTAAGGAAGCTCTAGCCCTGATGTTCAGGGTGATGTTCATAAAAGTCAGGGTTTCCCCTCCCCCCGCTGCTGAAAAGTGAAAGGGGACTATTTTAATGCATCCACAGATTTAGGTTATAATTTATTTTCTTTTTGTGGTACTGTTTAAAAAAGTGATATAATGACAGGGCAGACTCTTGACTTTAGTTCAGTGCTAAAACAAACATGTACGAGCCCGAGTCGGGGAGCCCGGGGTGTGCTTGTGGTAGCACAGAAATAAAGGAAAATACCTTCAAAACCAGTCTCTTCCTCTAAAGAAGAAAGCTGGTTTGGGAACATGTGGCTTTGGGTCTCTGCTTAGGTTGTAACTGTCATTTAAAGGATATCTTGTCTGGTGTGGACGTTCTGCGTGCCTGTGCCTTTAGAGATGCAAGCTTCAGAGAGGGCTGCTCCTGGCACCCATTCTCCTCAGCAAGCTTGCTACCCTCTCTTTCCATTTCTCCAGCGCTTCCTGTTTCCTGCCCTTTGTGACAGCATCTTACACTGTAGCCTAGGCTAGCCTGAACTATGAAACCCCGCCTGGCTTCTGACTCACAGCAAACCATTCCTGCCTCAACATCCCAAATGTTCAGATGAACTACTACCACACCTGAGGTTTGTTTGTTTGTTTTTTTTGTTTGTTTTTTTGGTTTTTTATTATCTAAATTTGAAACAATGGCCTAGGTTAGTGTTCTGGTTATCACCCTGCCTCCCAGTGATTCTCCTAACTCTTCAGTGAATTTCTGTTCCAGTAAAGGATAGTCCTGGCTCTTTTGAGAGAGATGGATGCCAGGCAGCGAAGGCAAGACCTGCCTAAGCCCAGGAGTATGTAACTGACGGTCAGTGCATACAGACCTCGAGCTAAGTATCGGGGATAGACATAAATGAACCAATCAGGCTCCCTCCGCCCCTAACAGAGAAGCCAGTGCGGGTTCTGAATGACGGAGTGCTGGTCCCGTGGGGACATCAAAGGCAAAGGGGCAGGGACCTGGCCTTCAAAGTTGAGGGTCAAGGCACTGGAAGTGGAGATGCGGAAGGTCTGGGAGGAACCATAGGAGATTAGACTCTGGAAGGACCGGAGGAGATAAGCCAAGCCTGGTGAACAAAGGGGACCAAGCTAGCAGAGTCAGGAGGTCTCTAGAGCTGGCTCTGCTGGGCTCGGTAAGTCAAAGGGCTTTTCTTTTTACATCTGTGCAACAGGACCATGTGTTGATATGATCTGCTTCTCAAGTCTAGTGTCTATTCTCATGGGCCCTTTATCTAATCCCATCTATGGCTTGCTCATTCTTTTATCCATTTTATGTTCAGTAGGTGTTTGTGAAATGTCCATCCACACTTGGGGAACAGTTGGAAACAAGCTGTGTAAGGCCTCTTCTGTCATGGAGATGGTATTCTATCATGGTGTCTCTCTCACTCTCTCTTGTTCAACTTTTGAGTATTTCTTCCATTTTTCAGCACCTACAAAGTCCTCAGTGTTTCCTCTCAGTGAAGGAGTGAGAGCCTGGTATTTATGCCTTCAGTTTATAAACGTAAGACACTTCACCAAGATTTAACTGAGAGTTGCAGCAATGTAGTACCAGACCCAGCCGCATCTTGTTTGTAGCCTTGGCTTGCTTCCATTTCCTTCTGGATATTTCTGCTTTGGACCCAGATTGTGAGTTCCTCTGTCCCGTTTATGGCTGTCTTCCTAGAAAATTCAGAGTCTGGCGTTTGACTTTTCAGGTCTTGTTGCTATCACTTAAGAATATAAACATTATAGAAAGCACCCAGCACTGTATCCATTTATAAAAGTAGATTTTTTTTTTGTAGTGATCCAAACAGTACACATATGTCTACAGTAAGAGATGAAACTTCTGCCACGTCAGCTGCTTATCTGAGGTAACTAAGTTGTCATCAGTTTGTTCTAAAACCTTCTATTCTTGGCTTTTGATTACCCTAGCCGAGAATGCTGTGCTTGCTTGCACGCATGGCCATATTTTTATATATTTGTGTGCAATCGTGCCAGCGTGTCTCTAGTCATCTCTGTTTCTCCTTGTCTTAGCCAGGCTGTACCCAAGGTTGCCATCAAAAGTGACAAGCAGAAGGGAGAGAAGAGCCTGCACAGGCTCTTTTTAAACACAGCCTGACTTCATCCAGTAGAGAGTGACTCGAATGACTCTTATGAAAGGGGAAACAGAAAACCATTTCCAGCTGTGTGACAGTCAAAATGAATAATGCCATTGCAGGGCGTGTTCTTTCCACAAGGGTTCTGCTGCCCCTGGGTCTCAAGCAAGGGGGGGAGGGGGCATTTGGGAACACGTGCGAAGCATCTGTGAGCCTTTTGTTAGGTAGAAAATGAGGCACCCGGGGAAGGCCTGGAACCACTTGTGGAATGGAGGAGACAGGTGGAGTTATTCATTATAGGCAGGTTGCCCTGTGGGAGCATTAAACAAAGACTCCCTCCCCCACCCTCCTTAGAAGTCTAATCAGGGGATGATAAGGGTGGCTCGGTCTCTTAATGGAGGAACCCAGCTCAGCTCAAGCAGAATTGCCTTTTGTCAAGGGGTTGCTGGCCTCCTTGGACTGTGATTTGTTGGGAGAAGGGTTATTGTCACGTTGAGAAAAGGAAGCCTCCTTCTGCCCCACTCTTTACTGCAGCTCCACAGAGAAGCCCTTGGCTTCCTCACTGAGTAGACACGGACACAAAGGTTCAAAGGTCAGGGCGGGCTGACTGATTTCTCCAGATTCAGCAACATCCTCTTTCAAGGCAGTTTTTTTTGTTTTATCTGAGAGCCTGTCAGTTAACTCTCATGCAGCTGATATCCTAGAGGACTCTGGGTCCTCGTGCGTGCCTGAGAACACTTAGAAAGAAAAATTAAACAGCAGCCCCAAAAGCACGGGTCTTGCTCTCAGTTAGATTATAAACATGGAAAGACACGGTCACAGATGACTCAGATGAGGGAGCCAGGGATAAATACTGCAAACCAAAGTTTACACGGAGTACTCCGCACACTTCTGAGGGTGAAGGGCAAGCCCTGCCTGCCCTGAAGTAGTTGACTGATGGGCACAGCAGCTGAATGCTGGTGTCAGGGCCATGTCTAAGAGTCAGAAGGGAAGTCCAGAAGGAATGTAAGAGAGGGACAGGCTTGGGGAAGATGCCTGGGATATATGGCGTCTGGCAAATCATGCCAGTGTTCAGGGGGCCAGTCTTGAACAGAACTAAAATGGCCTTTATGATGTCATTACCGGATGGGGCCCCAGGGTGTGAGATAGTTGGAATAGGGGTTGTTAGTTCTAGGCATGTCTACAACTACACAGGCAGAGGTGTTCTCTTGGTGCCTAGAAATCTGAGTTCGAAGCTTCCCTTTGAAGACAGAGAAATCTGAGTTCGAAGCTTCCCTTTGAAGACAGAGCTTGTGGTGTTTAGGGATACTCACAACACATGGAGCATCACTGTATGTAAGTGCCATTGAAATGTATGTGGTGAGCAAGCTCTTTGAGAGTGGAAGGATGTATTTAAGGCTGGCATGTGGCTCAGTTGGTAAAGTGCTTGCCTAGCATACGGGAAGCCCTGTGTTTGGTTCCTGGCATCGCATAAACTTAGATATGGTGGTGTGTGTAAAGTCGAAGGAGGAGGATTTCTGAGAGTTCAAGGTCAGCCTGGCCTATGAGAGACTGTCTGGAAAAAGAAAATCTACAGTAGCAGTTTAACGGGGATAAGATATAATTTTGGTCTTTAAGTGTTTTTCTCTAGTGGAGAACTGAACTCAACTGGGCATTCCTTGAGAATCCTCTACGGCTTGTCTCAATGGGACGGATCTGGGTTGATGCAGAAGAAACAGTAGGTGTGGGTCTGGTGGCTTAGGCCTGCACTCTAGCAGTTTGGGAGGCTGAGACAGGAGGATCACAAGTTCAGGGTCTTTTGAGGCCCCGAAATTCAGAAACCGTTTCATATTAAACTTCTAATCGTGGGAGAAAGTTCACACGATAACAGCGAGTTCAGACCTAGAGAGAGTCTCACGATAGAAACTTAAAAGAGGATCAAGGCTCCATCCCTGTGGTAGAGCATTTGCCTCATCTTGTGTGAGGCTCTATTGTCAGCGGTAGGCCCAAACCCCAAACAGGAAACAGTGTGGATTTTGGCATGGCATCCTGAGTGGTGAACAGAACCCCTACCCTACCCCTGTCCCCCAACGATGATCCTTTCCAATTACGATTGTCTGAAAAATATTCTTAAACTTGTTGTGGGGATTAGTGGTGATTTGAGGGCAAAGGTGAAACAAAGACAGTTTTAATTAGCTGTGGAACTGGCTGTGGGACTTCCATTGTTGTCATGACTAATAAAGGGCAAACTGAATCCTCAGAGGAACTTGGAAATCCTAGGAGCCTTAGGAGCACTCTGAGAAACTCCAACAGGCTTCCATGGAGGTTCTAGAAAAGTCTACTGGTCATTCCGAACTTTAAGTGCTCTATTGAGGTAAGCAGTAGGAGTTGGCCCACCTCTGTTGTTTATGTGGGCTGGGATCAATTCCTGTTTATGATGATCAAGTCTTGTGTTAAACTTCTTCATGCTTATTTCACCCTGTAGTGAGAACAGTACACACTGGAATATCTGGGATGGACAGGAAATTGACCTGTAGTCCCAGCACTCCTGTCTTTCTGATGCTGGGCATGGTGGCTCTCATCTAGCATCCTGGCCCTTGGGAGGCAGAAGCAGGAGGATGGGGGTCGGGGGGGACTCAACGTCATCTTCAGTTGTACGGCAAATTTGAACCCAACCTGGGCTGAATGGTCTCCAAACCCAAATCAAAACCAGACTTCCTTATTATGTTTTGGAATAATTTCCTGCAGCTCTTAAAATGTTAGGGCCTCCTGAATATTTACTAACATTTTGCTTTGTAGCTAAACTATCTGCACAATCCATTAAAATATTTCATATTAATAATGAATATGAATATTAATATTTCTAATGATGGGGTGATAGTCACTACATGTGACATGGTTTGCATTTAACCATTACCTCATATCTCTGCCTGCTTCTTGTCCATCTCCAG	AAACTATCTGCACAATCCATTAAAATATTTCATATTAATAATGAATATGAATATTAATATTTCTAATGATGGGGTGATAGTCACTACATGTGACATGGTTTGCATTTAACCATTACCTCATATCTCTGCCTGCTTCTTGTCCATCTCCAG	GGCTTGTGCTTCTCGGCCCATTGCTATTTGCTGTTGAGTTATCCCAACTTAAAGCCATCGCTACACCTGAGCTTATCTGCACAAGGACTGTGGCTTCCGGGGCTGTCTGTTGACTCTGCCCAGAACTTTTTCACCCCAGG	TATCTAAATCCTTGCCTCAAAGGTCACCACTCTCTAAGTGAGACCTTCCCTCATTGCCTGCCTGTAAGATGGAATGATCTTCCCTGTGTCAAGCTTGCCTCGTAGCCCCTTCTTCATCCTATTTCTGACTTCTTAGCCGAGGAAAAATACTTAAGAAAAGAATTCTCATTTTGTTTTCTGCTGTTTCCCTGTACCTAGTACAATACACTACACATGGCAGGAATGTTTTTTTTTTAATAAAACATTGAATGAATTTAATTATAAATACCTGAATGAATGAATAAAAATGCATTTGTGGTCATTGAGCATGCTAGAATAAGTAAAATAGAGCCTGACTTCATGATATTTACCAGCAAAGGAGGAGATGGCCTTTGGGAGTTCATGTGTTGGTGTGGAAAAGCTCAGAGGAAGAGGCAGGGCTGACATTCCTCTGAGATGGAGGAGATGTGTCTGGGACTTGAAGGGTGGACTGAGTCAACTGACTGACATCTGGGTTGGGAGAGGAAGGGGAGGTTGGAGGCCAAGAAGGTTGGTTCTAAAAAACGAAAATGGAACTCATGTTTTTCATTTTCTTGAATTGAAAGGAAGTCATTTGCTTTAAATGACGAAATTATGTAAGACTAGACATTTACCGTGCTTATTAGTATATTTGATGATTCACTGTTTGATCTTCAATACTTTTGAAATTATCAACAGTAATTTTATTTTAAGCTTTGTTCATTCTTGGTTTTTGTTTTTGTTTTTTTCTTTTTTCTTTTTTGTGGAGACAGGGTTTCTCTGTGTAGCCCTGGCTGTCCTGGAACTCACTCTGCAGACCAGGCTAGCCTTGAACTCAGAAATCCGCCTGCCTCTGCCTCCCAAGTGCTGGGATTAAAGGCGTGCACCACCACGCCCCAGCAGTTTTGTTCATTCTTGAGGAATTTTCCATTTGAAAGCAGGGATTTAAGCGCACAGAAGGGGATCGCTCTGTGGACTGTAAGCCTGGAGTCTTTGTTTTATATTATTGCCCTTTGCTGTAAAATCTAAAACAGTACAAGGAGGATAGACATTCTCTGAGGCAGTTGGGTTCCTGGAGGTTCCCTTGGGAGGCTCAGCGGGACACACCTGAAGATTGCTCTACTGCAGACACTTATGCATGTGAACTTCCCGTGGTAAGTTCTGTTGATTCTTATAAGTGAAAGTACATTTTTTAGTTTTTACTTCTTGTGGATTAGGATTTCTGCTTCCTGAATGCTTAAAAGGAGCTTGGTTTTCTCTGGGTGATAACTACAATACATATTTATTAGTCTGTCCACAGTACTAATATTCATAAACTCTAGATTCTACTAGCCTACTTGAGCTGTTATATACCAATAACAGCCCCTTAGTGTTCCTCTGAGATGGTCTTCTGTTTGTCTGTTTCAAATGCCAACTACTTTCTAACAATTTTTTTGTGTTAAATACACAATGTGAGATACAGTGTAAAACAATCCTCTGCATCAGGAACTTTTCTACCTTCTGTTCAAATTAATGTTGCTAATTCTTATTGTCGTTTGTCTGTGCCTGAGATGACTTCATCTAAATGTCTGATTTTAAACTCGGCATGTTATTTTATCATATATTTGCCTGAAGGCAAGATTGAACTGGATTTTGTTCCAAGATAATTAGGGAACACTGGTTTTATGGTTATAATGGATGCATTTAATGTTAATTCTTTGTGTGGGGTGTGTGTCTGTTTATGGTACATGCACACAACAGCTTGTATGTGCCCATGAATAGGTAGAAGCCAGAAGAGGAATTAGCTGTCTTCTCTGTCACTATCTACCTAATTCCCGGGAGACAGTTTCTCACTGAAGTGGAAGTTCCTTGGATGACTTGTGAGTTCCCAAGATACACCAGTCTCTGTTCCACGGCGCAGGGGTTACAGGCATAAGCAGCTGCCTCCAGTTTTTTATGTGGGTACTGGGAATTTGAACTCAGATCTTCACGACTGTAGAGCAAGTATTACTACTCACTGAACCATTTCCCTAGTCCTTGATGTTAATTCTTACTCTTGTATTTTTTTTCTGGTTTTTAATGAAAGGCTTTATAATAATTATAAAGGCAGAGCACATTCGGAAGCCTCCTCCACCAGCCCACAGTTGTGTGGCCTTTTATGAAGCACACAGTGCCTTTAAGCTCCTTTTCTGCCTGTGCAGAAACAACACATGCACTCACAAATTTTCAGTTGTCTGGGAGCATACTGAAGGCACTGGCTGTCATTGTGGTTGCCGTTGCTGATAGGTTGAATCACATGAAATGGCTCTCACGCGATCTTAACCTGTGAAGAGAGGCATTTTCATATGGTTCTGTCTGTGGCCCCTCTTGGCCTTTCCGTTCGTTTTACTTTTGTCTTTTTGCCTGTCTTGTTTGTTCCGTGCATCTGCAGCATGGTGATGTGGACACCTCTGGTTTTCAGTGTTGTTGGCTACTGTATGCCCGTAAGTTTCTCTCTTCACAAAGTCAATGTTCAAATAATAATTTTCTACCTTACTCTGGCATTTATCAAATGATTTTGCATCTTCTTTTCTTGCTCTATTTCTATTCCTTTTTTTTATTAATGCTTTTCACTTTATAATTTTTTCCAAAGAAACCTTTTATTAGGTCTCATTCTGCAGAGATTTTAAAAATCCAATCATGCTTTAGTACTGAGGATTTATTTCAGGAGCGGGATACCAAAGTGCACGAGTGCTTAAGTCCCTTACGTAAATGGTGGCATTGTGACATACCAAGAGGCCCATCTCCTTGTGTACTTTAGACCAACACTAGACTACTTAAATGACCTGGCAGTCTACATAAATCAATTCTATGCAAATAGTTGATATATTGAGCTGCTTTGGCAATAGTGGTAAGGAAAATAAGCTTATACATGTTCAGGTGAGATGTGGCTTCTTCCCCTTGAGTGTTTTTGGTTGGTGATTGGTAAGATCACCTCTTGCCTAGGTGAATATTAGGTTTCTGTATTCTGTCTTGTCATGGTGTGCATCAATTTTGTGTGTATTACTATAATTAGTTGTAATGGGGCTGTTGAGCGAAGAGACCATCATCTCTGGAGGCAGGAGGCCTAGAGTCCAGTGGGAACGAGGATGTCGGCCACCTGATCATGGTGTAGAAATGAAGAGAGAATCAGTGCTCTGATGGTAGGCACATAAGTGACTGAGTACGGGACCTCATTTGACGTCGGAGTGATTCAGGAGTTCCTGAGGAAGTGCTGTGTCTGCAGAATGAGATGGCTTGCCTCTGCAACAGGCTAATCAGCCGCACATGTGTGGGATTGCATAGATGAAGAAGACATGAATGAGGAAAGGCAATCTTTGTTTGATGAGTTGGCTTTTTTTCTTTTTTTCTCTTTCTTTCTTTCTCTCTCTTTTTTTTTTTTTTTGGTAACTCCCCACCCCGACTTACTTAGAAAATTTCATAAAGGAATAGAAATGACTTTAGGGTTTTTTTTTTGAGATGAGTGTAAGTGTTTGTTGAAACAGTTTTGCATGCTGACCCTTTAGAATATTGCTAGCTAATAGCGAGCATATATTTATGGCTTGCTCATTAGAAGTTAGACAAAGCTTTACGTAGCTTTGTGGTACAAGTAAACCCAGCTGGGTTAAAAACACCACTGTATAGAGTAGTTACCAGTTTTATAACTGCCCATTATCTGTATGAAATTCGAATAGCAAAGTTAAGGTTTTGATTTGTAAAGACCAGATGGTTGGCTATTGTATAGCTTCTTGGTGATTTTCATTGTGCAAGAAATTTTCAATTTGCTAGGATGCTCATTTTGAATTTATATTGTTTTGCCATGGTAAAATTTTACCACTTTAAGAAAGCTGTTTGAAGAATTAAAATATTATACACTGGAAATCTCTGAAACAGGTTTGAGACTGAGAAGCAGGAGACCAAGACCCGAGTGCCTGCTCCTCAGTGCTGCCCACAGGCCCTGCCCCAGCTTTTCATCTTAGAGGACTCAGAGCCCAGTTTGCACAAATCATTCCTCAAGTTTCGAGTTTGGCGGCTCTGTGCTTTTAGTTTGCTCCTTAATTTTAAAGACCTGGCTGTCTACCATTTAGGTTATCTTGAACTCACGGTTCAGGGAAGGATGACCTTGAACTCCTGACTCTCCTGCCTCAACCTCCCAGGTGCTGGTATGACAGACATGTACTTCCATGCCCACTTATAAGATAGTATTAACTCTGGTCACTCTGCTGCTCACCAGGTCTGCAAAGCTTAGCCAAATCACAGCTATTACTTGCTAGCCTCTGGCCACCATTTCCCACGCCAGAGTAGCTTTTCTTACCCATGTGTTAAATCAACTGATTTAAATGTGCCTAAATGTCATTCTTGTTATCCAAACCATTCAGTCTTCTACATTCCTCCATTGCAACATCCTCTTCTTTTCCCTTCCCTTCCCTTCCCTTCCCTTCCCTTCCCTTCCCTTCCCTTCCCTTCCCTTCCCTTCCCTTCCCTTCCCTTCCCTTTTCTCTTTAGCTTTAGAAATTGAGAGAGAAATAGCCATGCCTTTTATTTTTAAAGTCTACCTAATTTCTTGTTTATAGTTGTCAATATTTGCCTGGATCTCAGGCAACTGAGGATTTAACGTAGTGTGTTTGGGGCTGATTCATCAGCGTGTATCCCCCAGTTTACTCGTGGGCGCTTTCTCCTTAGGTTGACTGATACATGGAAACCAGACAGATATCCAGGCTCTTGATCTGAAACACAGGTAGAGACAGTGTTTAGGGATCAGACAAGGCATTGGTTCAGGCAGGTAGCAGGCATGGGTGTTGCTTCAGGCTAATACCTGAGATAGGTTGGTCCAAGAGGGGGTGGGGTCATGTGGTTAGTTGAAGCTTACAGAAGACAGTGCCAGGAAGAACACAAAGCCCTCCCATGCACTGTGAAGGTTCTGAGAAAGGCCCTCTGTGTCAGCCTGAGAGAAAAGCAATGAACGACTAAAGCTTCCTTGAAAGAAGTTGTTTTTAGAATTGGCAGCAACAGGTGAGTGCTCTGTTCCAGGCGATCTAGACACCGAAGCAGGTGTTTGGCAGTGGATGCACAGGAAAGTCCTAGCTGTAAAGCATTTGGCTATGTCTAAGCAGAGAGCCACAGATCTCAAATGCTCATCGGAGTGAGCAACTCTTTCCTAGGAGTAGGAATCGGAGTTTTCATGCTCTGACAGGTTACTGCAGCACTGATGTATATGTTGTAAAATGTATTCAGCCTTTGGTATGGCTAGGGTTTCCCCACAGACCAAGAGGATTGACGCTCTAGCCTCCAAGGTATCTGTGTTTGGGAGTAGGCCTCATTGGATAGCTGACCTTAAGAGGGATCACGTGAGTGGTGCTCAATCCAATAGGATTTTAGGAACAGGGAGCTCTCTCCATGCAGGTATCCTGAGGAAAGGCTGTGCTTAAACGAGGAAGATGCAGTCAAAGCCCACAACAGAGCCAGCAGCACACGTAGCCACACTGTACCCTGATCTCCAGTTTCCAGCTGGATCTTTGCAAAAAATATGTGTCACTCTATCCCCATAATCAGTGACAATATGTTATGGTAGGATAAGGTGACCAGCATATGGTTTTGACTGGAAAGAAAAGTATTAACTCTGGCTAGTCGTTGTCATGTCAGATGCTGGTAGTTGGCTTTGAACTTGTTCTCACACATGAAGAATGCATGCCACTTCTCTGCCACTCCTTTTTCCTTCTTTTCATCCCATGTTAATGACAAAATAACCTAATGCATACATTTTTTTACTAAACACACTTCAAGTATGTAAACAGTGTGCTTCTGCTTTGAAATTATTTGCTTCCATGTGAAATACTGCTCAAGATATTAAAATGTTTCTGAAACTATAACTATATAAATAACAAACACCCATATTTGCACTTCCATAATGAATAGAATTTTCATTTAACCTGGTGTTTTCCCCCCTTTCTTTTATGGCCTGTTTCCATTATGGCCGATTTTATGGTCTGCTTCTTTTTAGAGACAATGAATGCATTTTGTTTCTATAGACCATATTTTAAGCCACTGTTGTACATGGTAACATGTTTGGAATTGAATTTCAGTAGCATGATATGATAATAAGCCATTAAATTGTTCAATAACTTCACTTAACCACTGTACTGGTTAGTTTTATGTCAGCTTGACCCAACTAGGGCCATCGGAGAGAAGGGAACCTTAACTGGGAAAATGGCTCCTTAAAATCAGGCTGTCAACAAGCCTGCAGGATATTTTCTTAATCAGCAGTTGACAGGGGAGGGCTAGCCTATTGTTGGTGCTGCCATCCCTGGGCTGATGGTCCTGGGTTCTCTAAGAAAGCAGGCTGAGCAAGCCATGGGGAGCAAGCCACTAAGCAGCATCCCTCCATGATCTCTGCATCAGCTCCTGTCTCCAGGCTTCTGCCTGTTTTTGAGTTCCTGTGCTGTCTTCCTTGGGTGATGAATGGTGTTGATGAAGCAGAAGCCAGATTAACCCTTTCTTCTCCAAATTGCTTTGGTCATGGCTAGTTTCATCACAGCGGTCCTAACCCTAGTGAAGACATCCATCACCTTCCTATTGGAAAGGAGTAGAACTTTCCATTTCTTTTGTTGTTGTTGTTGTTGTTGTTTTTTGTTTTTTGTGTGTTTTTGTTTGTTTGTTTGTTTTTTTCGAGACAGGGTTTCTCTGTGTAGTTCTGGCTGTCCTGGAACTCACTCTGTAGACCAGGCTGGCCTTGAACTCAGAAATCCGCCTGCCTCTGCCTCCCAAGTGCTGGGATTAAAGGCATGTGCCACCACCACCCGGCAAACTTTCCATTTCTTTACTATCTTACAGAAGACTTTCTCCACAGCTTTCTGTGTCATTGTTTTATACTCCACACAGCTGGAGTCACACTAAACTGAGAGCGATAGCACTTGGTTTTTAAGTACACAAAATATCCTTGAACTTTTAAACTCTGTAGAAGGTAAAAGAGTATAATGAGAAAAAGGGAAGCCATAATCCTTCTTAATGAGAAAGGGGCCATTGTCAAGTTTTTAGGATGTTTTCTGCTAATCTTTTCCTAGTTGAAATCTTTGCTAGGCACAGGCATTGTCCTCCTGCTCCCTCAGCTCAGTGACATAGCTAGGAAGGGGCTTTACTTAGACTCAGTGGCTGTTCATTTCTGCAGGGAGCACAGATATGGGAAGTTCTTTCGGTGTGTTTGTGTGTGTTCTTGTGCTGGCAAGAGGAACATTTTCTTGACTGAGCCATTTTTATAGCTTCTGAGAGGTGATTTCTTTAGAGTGTGTTCCTGGAGACAGAATTGGCTGTCTTAAACCACAAAAGACAGTTTTTACCAGCCAGTGTCAGTGATGATAAAACTGATGTGCAAGACAAGGCTCACACTTCATACTTCAGATGGCATGGCCAGAGTGGAAACGACATTAGTGTGAGCAAAATGTGCCCCTAGAACGTGGAAAATAATCAGAATGACAGGGCATTTTATTAGTGGTGAGTCTTTTAGTGGCATGGAGGGGAAGGTACCTCCACCTCACTGCTCTGCTGTGGTACCCTACTGACCTGTGTGCTACCTGAGAACATCTCCAGCTGGCCTTTGGCCCCTTGTCTTTTGAACTCACTGACTTTGATCAGCCATGAGAAGTTTAGTATCTAGCTGGATTCATTTATCAGATGATGATGATATATTCCTCGTGAGTGCTTTTCTGTGACATAAATGGATTGGATGCCTAAAATCGGGACAAGTATCCTAGATTAAACACTCAAGGGTTTAAACCAAGCCTGTTTGGACCCATACTGCCTGGTGCCTATTCTCCATGTTAGTGTGCTTCACGTCATTTCCCTCTGAGAGACAGTGATGTCACGGCTTACAATGAGCTTTGTTAAAAGTACTTCCCCGTTTCATCGGTTATCAGGAGTAGTCACAGGAAACATGCATTTGACATCCAGTATGTGATCCTTGGAGAGACAAAGTTGATAAAATAGGCTGTCTTCATGAACTCAAAAACAATGGGAGAGAGAGTTCAAGGAAGATTTGGCTTGCTACTTGAGATATTTGAAATTAGTCATGTGTGTATCTTACTACTGAATGTAATAAAGTTTAATGGCTATAAGAAGGAAGGAGGAGTGAGGAAGTTCACATGTAAGTTTAAGCAGAGATGAACACTGAGAGTCCATCTCAGGGTCCAGTTCATCCATTAGAAAAGGACCAAACATTTGACCTAACCTTCCAGGTAGCTGACACAGAGACAGGACAACAATCAGTATGGCCCAGAGAGCCCATGAACATGAATGACCAACGGGCGTGGCTCTTCATGGTATGGGGAGGAGACAGGATAGTCTCTGTGGTTTGTCAAACCATAGATAGTTTAAAGTAGTGTCTCTAAACACAATTTATTATCATCATCATCACTAATTTTTTGGAGACAAGGTCTTACACAGTAGCCCAAGAAGGCCTCAAATTGACAGCAGTCCTTCTGCCTCAGCCTCCCAAGGTTTGAGACTACAGGGATGAGCCACCATACCTGACTCAGGACACTATTGTGAGTCCAACAACAGAGTTTTGAAAGAGCCGCAGTTGTTCAGTACAGGTCTATGGCATGATGCCAAAGCTTATCTCAGGAAAGCCAACTGTGAGCCAAAGGGAGGCAGTTCAGACAAGTAGCTCTGCCGCCTTAGTCTGAGTCGGATGCTGCTGCATACTCCACATTCCTTGTGGAGTGATGGGCTGGCTGCTCAGGATATTGCCTAGAAATACCTCTTTGTACAAAATCGTATGCTTGATAGTTGCGGAATATAAGCGAGTTCAAGTTATCAAGAATTTAGCGCTGCACCCTTTCCCCGTGGTCCAGTTCTGTGCGACGCTGTGTGCTACCACCAGCAGCTCCACTTTGGACAGTGTGAGCCTATGACCAAGGGAGAATATGCTGAAGACTCAAGAGGCAGGAGGATCACACTAGAGGAGTAAGGCTATCCTGGCCGATGATATCCAGTTATCAATTCCTTTATACATTGCAAGGCGGCAGGCGTTTGCAAAATAGCACGTATAAGATCCTCCTTTCAGCTCATTTGACAGTCTGGAGGCCGAGGCAGCACCTGGGATAGACTGGAGAGGAAGGAGATTTAGAAGAACACTCCAAATCATTCTTGTGGTGGGTGGTAGCAGGGAGGCAGGCAGGGAGTGCGGTGGAGCTTCATGAAGAGCATCTAGTGCCTTTGCCTTGCTGGACCTGCAAACGGGTTTTCTTGAAGGGAAGAGGCACTGTGATGGAATGGAGAGAGCCGAGGGAAATGACAGCTTTAGGGCTCAGCTGGGATTAGAATGCACTGATTCATAGTGACAGCCTTATCTTGTCTCTGTTTTTTTTTCCTTCCTACGGGGTCTCTGGAGGTTATGAATGAAAACAGAGCGGCAGGGTAGATTTTAATCGCGATGGTAGTGTCAAAGGGCAGAGTAGCAGAAAGGACCGTGGGAGATAGCGGGCTGGCGGAGGGGAGCTCAGGACTGAGCATGCGTTGAGGCTGGGCATCAGGAGATCTGAGGTTGGAGTAAGGTGAGCCGGGTAGAGGGATCAGGAAGCCGGGTAATTTGATGTTCAAGGGCAGAGACAGTGTATTCAAGTGTCAGCAGCGGTGCGGATGTTCAGCTTCAGTTTGAATAGGGGAGTTTGAGGTGCCACAGAACATTCTGGGTGACAAGGTCACTCGAGGAAATACTGAGAAGAAAAGTTAGTTTTGTTGAAATTGCCCTTGACAGCGACATGCCCGATGACTGACAAATCTGGAGGAGAAAAGGGCAGTTTACTAGACAACCTTGAAAGTCCCCTCCAGTCTTAGGATTTTTAACAAAATTTTATTGGGGGTGGTGGTGAGGCACTGCTTTCCTTCCTTCCAGTACATTTTCTTTTAATCCAAAGGCCAGAGTAGACTGGAAAGGAACTGCTCAGCAATTCTGTTTTTATTGATCCCCTTGTAATTGTAAATGTTTGACAGATTATGGGCTCTGTGAAGGCCTTAGGAGTCCATTAATACGTTTCACTGGGTTCACTCAGGGTCGAGGAATACAATGGTCAGAAACCATGTGTCTGTCTCCTGCTGTGTGCCTGGCTTCTGAAGTCCCATGATGGGCAATTAGGGCTGAAAAGGGAAGAGCTGCTTCAGTTATCTTTAAGGTAACATTAATTGGGTTCATCTTTTACCACGCTGTCAGGGGCATGGTTAGTACATTTGCCAATTTGAGGTTTGGCATTTCACCTTTTGCTTGGGGGGTGGTTGGTCCTGGGCCTTTCAGAATGAGTCCTGTGGTTGGATGTTTTGTTTAAAGTTTGTATCTGTATTTGGAACTCAATTATTGAGTGCAGGTTTAAAAACTAGGACTCCAGAGACAGAAAGGATTATATGAGTACATTTTGTATTTGATATTTGAATACCATCTTGATATGGGAAGAAGGAGATCCATCTTCATCCTGTAACATAGAAAAATGACCCTTTATGACCTATTATTGTTATTATTATCATCATCATTATTATTTTTGTTATTATTGTTATAGTTGTTATTGTTATCATTGTTGTTACTGTTATCATTGTTTTTGTTGTTCTAGTTGTTATTGCTATTATCATTGTTATTATAGTTGTTACTATTATTATCACTGTTGTTATTGTTACTATTATCATTGTTGTTAATATTATCATATTGTTATAGTTGTTATTGTTGTTGTTGTTGTTGCAACCATCAACTGCTTTGAGTTTGCACTTACTTATCTGGCGAGATGGCTGTATTAAATACATGAAGCTGATACAAGAAACGTTTGAAATTCAAACTTGAAAGAATGACATCTTAGACTTAATACGGGCTGTAGGCCAAATCTACTGGCCTTCCAGTATAGTAGAGGAATTCTTTGTTCTGTGATTGGAGTTTCCTTCCTTCTTTTGCCCTCCTCCTCCTCCTCCTCCTCCCTCTTCTTCTTCTTTTTCTTCTTCTTCTTCTTCTTCTTCTTCTTCTTCTTCTTCTTCTTCTTCTTCTTCTTCTTCTCTCTCTCTCTCTCTCTCTCTCTCTCTCTCTCTCTCTCTCTCTCTCCCTCCCTCCCTCTCTCTTTCTCTCTTCCTCCAGACTTGTAATTTTAGTCACAAAGTGAAGTGATCCCGTGTGAGAGAACAGTTATGATGGGTGCTTTTATTTCTAGCAGTTTAGGCTTCATCCAGTTCACTGCCTTGCCCTCGTCCTTCCACATCTGAGATACCACCTTCTTACCCAGCTTGTTACACAGCGAGCAGATCATGACCCTCCATGGGGTCAAATAACCAAATACATCCCAAACTCCTGCAGCCTTGGCTTTACAAGCACACAGTTTGCCTCACATGGGCTGTCAGGCTTCATAGTGACATCAGAGCTGCCTCAAACACCCCAGCTCAGATTGGAGATTATGCTATGGATGTCAGTAGTAGGGTTTTGTTTTTCTTTTTCTTTTTCTGTACATACCAAGTTCTCTTATGGAATCATAGTGGCTTCATCACGTGTAACAAACTTATAATGTTTTCCCATGTACTACTCAGTGTGGATTCATTCTGTTGTTTCAGAATGCTGGGTTTTTAACTTTGTTGTTTAAACTGCTAACCTGAGTTTCTTTCAAAATGATCTAGTGAGTTTTGGCTTGAGATGAAGACAGACTCTTCCATGCTTTCTGAAGTGGCCCTGCATTTTGTACTATGTGTTTTGTTTAAAAAGGCATTCTCAGTACTGACAAGTATTTTCTTTATGATTTCTTATCCATATATCACTTAATTTTTATACCAACTTTATACACCCTGTGCCGAGTGGGGTCATGAGTGGAAGGGCTTAGAAGCCTGTTTTAGATAACTGCTTTAGACTGGTGACAAGATCACCAGGGCTCTACTATGCCCTCAGCCATCCCATTAGCGACAAGCACGAGATATACCTAGTCACTTTGTGTCTGCTTTTGTGCTCTCAAAAGAGGCTATGTGTTTGAGTACCCAGATATACATACTCTTGGGACGAAATACTATTCTTCTGTGAGAGCAAAAAGAAGTTGGAAACAATTGTGAAGCAGAAGTAGGGATGGGAGAAAGAGGAGAGAAGAGAACCTTCAAGGTCATCTTTGATTTCATCATCTGACAATCCTGGAGGGTTTGATCAATCTGGTTTGGATCCTGGATCCAGGAGAGCTGCTAGCTGCATGTATTTATTATTATTACTATTATTATTATTATTTTATGGTATTGGGGATTGAACCCAGGGTCATGCACATCATAGGCAAGTACCATTCCACTGAGCTACACCCCCTCCCCACCTTGGTGGACTTTTTAGGTACCATGGTTTGAACTTTTCTTAAGAAAGAATTTGTCCTATGTGACCTGCCCAAGGAATTTACCACTGGCTTTGGAAGGTAGTGAGCTTCCTGTAACTGAAGGACTCACTAGAGACTCCGCAGCAGATATTCTGTTAGGATTAAAACACTGGATAAAAGGAAGAACTAAGTAACAACTCTAGGGGTTTCTTGCCAATCATGAGAGATGCTGTATTAAATTTTATAATCAATACCATTTTATAAACTGTGCTGAGAGAAGTCTAGTAAAACTGTAGTCAATTGATCATTAAAACCAAACATAGACCCACCCATCACCCACGTATGCGCACATGAAAAAGCCAGGATAGTTCTCATCGCCATTGAAGTTTACTCTTTGCAGGTTGCAATGTTTCTAGGAATGACGTGCTTTCCGACTGTCTTTGATGGCCTGATCTTTCCCTGTTGTGTCCTCTGTGAATTTGGCCAGAATCCCTTTAAAGACCAGGTAAAGGCTGGATAGAAAACATTGAAGCTTTCTTCTGAATTCTGGTGCTCTTGCTCTCTGCCTGGGGAACAGCCTTCTGGAAGAAGAGGGTGAGCCATGATATTTTGTGTGAGCCCAAGAAGGCAGAGAGGTTTTCCTATCATTAGATAATAATATGTATGTATTAAAGGTCGCAGGAAAGCGCTCCGCCTGGGGTCTGAGTTTTTACTACTGCTGATTATGATTTGTGGCCTCCAGAAAGTTCAAGGACATCTTACCAAAAAGTTTTATATCTGATGCACTTTTGATGTCACTAAAAAAGAGAACCAGCAGGCAAACATTTTCAGCTCTGTCTCTTTTCTTGATGATGTTTGTTCTTCTGCCCTGTCTTGAAAGGCCTTAGAAAATGTTGACTTTGCCCCTGTGATTGCTGGGGATTGTAAATTTTTATGTGCTTTAAGACAGGTGGTCTCAGTTCCTACCTTGTTTTCCGGTCTTTTTGCTTCCACTGCTTGGGTTCCCAAGAGTCAAAATTGATGCCAGATGTGTGTCAACATCAAGAATCCCTGACTGGCTTTCTTGTTCTCCCAACCCCCTCCCCACTCCCTAGATACCAATGCAAGAGAAAGACTCAGACACCAGAGACAGACGCTGTTAGCACTACCAGGCTGGTTTGTGAGATCTGCAGGCACGTTGTTTGGGGCTTAAGAATGCTCACACTCACAGATGAGCATATCAAATGTATTGTGTTAATCAGTGATCTAGAAAATTCAGTTTTGTTTCTATTTTGTTTTTAATGTTTCTGTTTTCTGATTCTGTGGACTCATGTCGTCTTCCAATTCTGGGACTTATTTTTTTTTTTCTTTTTTTTTTTCTTTTGAGACATATCTCATTCTGCATCCCAGTCTAGCCTTGAATTCTATGTATCCCAGACTGGTTCAAACTCATGGAAATCTTTCTTCTTCACTCTCCCAAGTGCTGGGATTTCAGGCATGAGCCACCATGCATGTAATCTGGGGTATTTTGGTTTTGGCCTATTTCTTTACACTTGTTACTTCTGTAGGTTGGGCTTTTTTTTTTCTACACCAAAAGTTGTGTGTGGTTTTTTGTTTGTTTGTTTTGTTTTGTTAGATATTTTCTTTATTTATATTTCAAATGTTATCCCCTTTCCTGTTTTCCCCTCTTAAAACCCTTTATCCCATCCCTCTCCCCCTGTTCACCAACCCACCCACTTCTGCTTCCATGTCCTGGCATTCCCCTACACTGGGGCATTGAGCCTTCTCAAGACCAAGGGCCTCTCCTTCCACTGATGTCCCACAAGGCCATCCTCTGCTACATATGCGGCTACGATGCTTCCTGCATCTGAACTTTACTTTCAGATTCTTTTCACGTCTCTGTGTAATTTCTTCCCAGTAAACCTCTAGTGTATTAATTCTTTCTTCAGCTGCTCTCTGTTGTGTGTTTTATTTTCTTTTGAGTTTTCGTTTCTGGAAAGTTTGAATAATTTTCAACTCTTTAACATTTATTTACGTATTCTCTCTCTCTCTCTCTCTCTCTCTCTCTCTCTCTCTCTCTCTCTGTGTGTGTGTGTGTGGTTTAAGTGTGCTTATGAGCGATGGTGTTTTCAGAGGTCAGAAGACAGCCTGCTGGAGTTCTTTCTCTCCTTCCACCATGCTGCCTAGGGGAATCAAACTCAGGCCATCCGGCCTGGCAAGCACCTTTATGTTTTGAGCCATCTCAACCGTCCCATTTTAAAAATGGAGTAATTTAAAATCTATCATCCTTTTAATAATGTCCTCTTATTAAAAGATTATCATTTTATAAGCTGTTCTGACAACTCCAGTATGTATAAACTTTGCATTTGTTGGTTTTGGTGACGTCAGTATGTGCTGGCTTGTTTCCAAATGTTTTGTGCTCCTCCAGCCCCCAGTCCTTCCTCCAACTCTGACCCCACCCCATGCCTGTATATGTTTCTGTGTTTCTTTCCCTCTGGGCATTTAGAACTTAGGTTAAAAACACTTTGGAAAGAATATGCGTTTGCTTCTGTTTTAACCCATGGGCACTGCAGTTTCAATTTTCCCTTTGAATTTTTTGGTGGCCAGATGAATAGGATTAATTTCAGTCTCTGATTAATTAGTGGCAGGTGCCTGTCTGTAAGTTCTCAGGGAAGATTCTTTGCAACTTTCATCCAAGTCCAGAGGCAGTCACACTTTTGTGCCTCCTCCCTTGTGATGCGAGTCTGTGTTCACGTCTCTGGTTTACCTGTTGACATTCAATTTCGGGGATCTTTGATCTGATTCTATGGTCCTTCTGAGTTCTTTCTGTAAACACCAGACTAACAGCTGACGGGGTTTGGGATCTTAACATTGGCCACATTCAGACTTCTTTTACCTCAGCTGATGACATATATTGTTTCCATGGAGACTCGATACTTTTGCCAACTTGGCTGAAAACCGCACAGGTAGCTGCTTGTGGGTCTTCATATTGTGCATATAAAATATACTCAACAAGTTCAGGTGCTTTAATGTTGGAATGATTTTCAGGATGTTTGTTCTTTAATATTCCTGGAAAGAAGTCTACAGTAGGACACATTTCATCCCCTAAAGGCATTGTTTAAAAAAGATCTGTGTGTGGCTGCATGAGTTATACACACACGTGCATTGTCCATGCAAGTCAGAGGAGGGTATCATATCCCTTGGGACTGCAGTTACAGTTTTGAATTACCTTGTGGGTGCTGGAAACTGAATCTAGGTCCTCTACAGCAGCAATGAATTCTTGGAACCACTGAGCTGTCTCTCTAGCACGTGGAGTATATTTTTATTAACCAAATAGTCCTATTCTTCTGTCGACTGAGGAATAGGATTATTTGGTTTCACAGTTGCTTTTGGTTTCACAGTTGGTTCTGTAATGATGCCCTCATATAGATATGCCTGTGTAGATGGCTGATTATCTCCCCACAGTAAATATCTTGAAGCAGAATTGGTAGGTCAAAGAGTATGTTTGGCTTATTCTTTATGGATGGTGCTAGAGCAGTCCGGAGGAGTAAAGGAACCCTGTGTCACTGAACCTCCTCATCTTATTGGATAAATTGATAAAAATAATCAGTGGGTTGGGAGAAATAACACTGTAGATTTAAATTTAGGTTTAGATTTAAATTTAGATTCTGTTGATCAATCAAAAAGCTCATTTTTTTTCTGGTTTTATTGACTTTTTTGTATTTCACATATATATTTCTTGTATTTGTCAAATTTTCTATTGGGGTTATCATTTAACAGTTTAATTTTGTTTAGCCCATGCATTTAATAATATAGCTATTGTTTTTACAACTTTCAAGATATTAGTAGTTTATCTAAGATCCAAAGGGTGTTTCTTGTTGTGTGTTCTTTTCCTCCGTCTCTCCCTCCTTACCTCCCTCCCTCCCTCCCTCCCTCCCTCCCTCCCTCCATCCCTCCTTCCTTCCTTTTAAATATAAAGTAGCTCCAGGCATTTGTTTGGATTTCTTCACTAACCTTTTATGTTTGAAGGTTTTGCATTATGGTAAAATATACTCCTCCCATTCTAAGATGTTATTAACATTTACCTTTTGTTTAGATCACTTAAGACTTTATTTATAGTATCTAGTTCTAGTGCCATGGACATTTGTTTATGTGATATGAAATCTTTGCCTGACACTGCAGGTTTTAAGTTGCTTGCTTAGGTATCAGTTGGTGGGATAATTTATATAGAGCCAAATTTTGTGTGTGTGTGTGTGTGTGTGTATGTATGTATGTATGTATGTGTGGTATATAGGTGGTTTGCCACAAAAGAACAGCTGGATTAAGGAGATGTGCTGAGGAAGGAGGTTTATACAGAGCCTATCCATTTCCAGAGTCATCTTCCTCCTTGTTTATGTATCCCCCTTTCTCCCTTGTGATGATGGTTGGACATGGCATGGATAGGACTGACAAGGAGGCTCTTGTGTTGCCAGTGACTGTGGAGCTATATTGGGGACTGTAGTGCCAACACTTTGCTTCTTGTGTGATATGATACTTCTTACATGCATGAACTCTGGGTAGTTGCACTGGTCAGGAAATAGTGGTGGGACATTTTGTTTATTTCTAAATTCTGAGACAGAATCTTTTTTTTTCTTTTTTCTTTTTTTATTATTAACTTATTTTTTTATTACGTATTTTCCTCAATTACATTTCCAATGCTAGCCCAAAAGTCCCCCCCCCCCGACTCCCCTACCCACCCATTCCCACTTTTTGGCCCTGGCGTTCCCCTGTACTGGGGCACATAAAGTTTGCCAGTCCAATGGGCCTCTCTTTCCAGTGATGGCTGACTAGGCCATCTTTTGATACATATGCAGCTAGAGTCAAGAGCTCCAGGGTACTGATTAGTTCATAATGTTGTTGCACCTGCAGGGTTGCAGATCTCTTTAGCTCCTTGGATACTTTCTCTAGCTCCTTCATTGGGGGCCCTGTGATCCATCCAATAGCTGACTGTGAGCATCCACTTCTGTGTTTGCTAGGCCTAGTCCCCTCAAGAGACAGCTATATCAGGGTCATTTCAGCAAATGCTTGCTAGTATATGCAATGGTGTCATCGTTTGGAGGCTAATTATGGGATGGATCCCTGGATATGGCAGTCTCTAGATGGTCCGTCCTTTTGTTCTGAGACAGAATCTTACTATGTTGCTCACACTGAACTGGTACTGGTGATGTGTAGCCCAGGCTGGCTTCAAACTCATGTCCTCCTTCCTCAGCCTCCTACGTGCTAAGATTGGAGGTGTGGGCCATTATTCCAGTCAAACAGTTACGTTTAAATACTTGTGTTTGTGGCTAAGTCAATTGTTTAGTTCATTTTTTTTATTTAATTTTTACTGCTGATGGCCAAATGCCTTCATTCCTCTCTTAGCAGTCTTGCCAGAACACTGGTAGTAAGCCAGCCCTGACTGAACTTCTGAATAGAAAGATTAGGTAGGGCGCGCTCTCCACCTTGAAGATGTTCAAGGTCCAAGTGTTGATGCCTGGATGATAGAAGTTAGTGTGTTTAAAGCTGTTATACAAGGTGCAGAGGTGATGGCATACAGGAGGGTGCTGCCAACTCCCTGCTGAGGGCGTTGGGTGTGTGTGTTTGGGGGAATGAAGAAAGAGGAGACTTCTGAGAGACTGAAAGATAAGAAGTCCACTTTGTGGCTAGGGAAGGGACAGGGCCATTCCAGTCAGTGAAAACAGGACATGGAAAGAAAAAGAACTAGCAACAAACTCAGTTTCTTTAGTGTTCCTGGCTTTGAAACAAAGAACTGGGGAGGGGGAAGGAGAGGGGGGAAAGAAAGGAATTTGAGCATTTTTCTTTTCTTATTTCTTAACAGGAATTTTAGCATGTTTGTATTCTGGGGCTGAAGGGAAAACAAGGCTAAATTCACAAAAGAGAATGAAATAAAATAAAATAAAATAAAATAAAATAAAAGCTGAGGTGAGTTGGGAACTAGGATGGGTGGGAGAAATGTCCTGTGACGTCAATGTTGGCCAAAAGTATTGACTCTGACTATCATGGGAAGGTCCAGGTTTGTGAGGCAAGCATCTAACATATGATTATGGCATAGAAAGATGTGGCTGCTCCCTGCCTGGTGGATGCTAGAACCTTGACTTCATTTTTATGCAACAATTTATTGGATGTTTTCTTCCAAGTCTGAATTGTTAAGATCACATTATTAAAACATTCAGGTCCAGTACTAACACTGTGAGAAATACACATCGCTTGGGACAGTGGCCGAAATTAATGTAAATAAGATGTTACTGTTGCAGGATTGCTTCTAAGCCTATTCCCTGTTCCCGTAACATTTTCCATCTATGAGTCAAGGGAGAGACGCTCCTGACCCTGCCACACGGCATCCAACCTTGTGCCACTCTGCCTGTTCTGTGGTTATCACCATTTTCAGGCTTGGAATCCTAAAGGGATTGTTCACCTTACTTAGATCCTGTATCCGGTCATTTTCTGTCCCTGTGATAAAACACCATGAGCAAAAACAACCCGAGAGAGAAAGAGTTCATTTTGGCTGCCAGTTCTAGAGGGAGAGACCATAATGGCCGGCGAGGCATGGCTGGAGTGGGAAGCTGACTGGTCACATTTTGTCCAGACACACAAATAAACACAGAGTGGGGGTTAGGGAGGGAGAGGGAGGGAAGGAAAGGGAAGGGGAGGGGGAGGGGGAGGGAGAGGGGAAAAGTGGGGAATTTTACCCTCAGTGACATACTTCCTCCCACCAGGCTGCAGTCTAAAGATGCACTGTCTGGGAAGTCTAACCTCCCCCAAACAGTTCCACGGGGGACATTTCTCATCCGAACCACCATACCCTTCTTCTTCCTCAAGGAAGGAGATCTTTCTTTTCAGTTAGCAAAACTCCTAAGGCATCCCTAGAGATACCGTGTTCTTATAAATCTGTTTGCATCATAGATGGCCCTTTGTCTTTCAGATGGCCGTTCCTTCTATTGGTGAATTATATGAAGTGTCCCCAGATGGTGGGTTGTATGATTATTCCTTGTCACCCTTTGCTTGCAATGGGAATGTGCACCAGTGAATTGTGCCTTCTGTGGGGATGGTCCAGCTTGCCTGCTAAGCTCCAGGGATTGGGTCAGTCATACTGTCTACTAAGTCCCAATCTCTGTGATTTAAATACTTTCCAATTGACTCCTCAAGACAAGAGATTTCCATTTTAAAAGGGACCCTGTGATCTGGCCAGATTCCAAGAGTTGGGCATGCAAATTTGGTTTCTCATCTTCAGCATTACTTATTTTCAAGAGAAGTAATAGAAAGAGTGCTTTAGACTTCGGGTAGACACCTCTTTCAGGAGATGGACTCTATTTATAGATGGTTACGTTACTTTGTTCTATTAGCCTTAGCAGAAAAAAAAAAAAAAACAAAAAACAAAAAACCCTATCTCTATTTATGATATGAGGTGCCTGGTTTATCCTAACTTCAATCAAGACTTATGCCCTCCATCTCTTCTCAAGAAACGCTGCGTACTGTTGCACACTTGCCATCCCTTGCCCCCTCGTGATTACACTGCAGGGAAGTTTCCCCACGTTGTAAAAATTCTTTCCCAAGTCTTTTCCTGTATCAGGCATTTGTGTGATGATGACATCATGAGTATTGTTGGGTAAAATAAAATGATATTTGCCCCACCCCGACCCCCCTCCATTGCTGGAATACACAGCTGTGCTGCTGTGATTTGGTTAGCACGGATTAAGGTGTGCATCGGATCGGTTTCTCATAGGTGATGGTTTTGCTAGGAGGGAGCTGAGTACACAGTTAGCATCTCAGTCCTCTTAAAGTGGGAAGGTAAAAAGCTTTATTAGAATAGCTGTCTTTATATCAGCAGCCTCACTAAAATTGGCCCTCGACTGAATGCCCATACCGTGATTTGTTACTGTTTTTAATCAGCTGCAATAACAATAACAATATTGTATCAAGCAAAGCGAGCTGTTACTGTAGAAGTGAGAAAATTCTAAGACACACATAAAAAAACAAAACAAAACAAAAACACTGTTGTTTCCATGTAAGATATTTAATTTTGATATATATATATGGTTAAATCTTATTCCACCACTGGTGGTATCCTTTATATGAATTTTCATGTGGGCATTTCTAGTCAGTGGATTTTAATTATCCATCTATTCTTTGAGAAGCTGTAAAGTTTATTTTCAAAACTGGATTCTAAATGGAAATTAAAAAAAAAAATGTGTCTCCAGAATCAGGATCTGAGTGTGAGCTTCCTTGGTGTGGAAGAGACTAGTGGTTAGTTCTTGGACTCAAAAAGACCTTCAAGGGCAATCACATTTTCTAAAGGCCTGTGTCTGTCTTATTTCATGAACATGGCAGCTTTTCCTACATGAGTCTTAGCACAGATAACCCACAGTCCAGGGTTCAGGAATGAAGCTGGGGCTGTGGAACGGAAGCTCAGTGACAGAGTGATTGCCTCATGTGCCCAAGTCCCTAGGCTCAACCCTTACTACTGCGTCTACTGCAAAAGATAGAATAAAATAAAGAGGAATTAAAGCTAAAAGGAAGGAACCCGTGAGCATCATAAGCATGGCCTTGAGGTCTTCCCAAGTCAGCCAGTAATGTTAAGGGCCAGAAGTCATCAGGGTGTTAGCTCTGGGTGCGATGTGATGTTGGGGGTCTGGTTATACATCGGTCAGGATTCTCCAGAGGAATAGAACCAACAGGCAGGCACGAATGGCTGGCAGTGCCCCTCAGCAGTGGCAAAAGCAACAGCTTCTTACATCACATCTATCGTGAGGAAACAGAAAAAGATGAATGAGTGCTCAGCTCATTCCCCCTTATCACCCAGCCTAGGACCTCGGCCCCTGATAGTACCATGCTCATTCGGGATGAATCTTCTCCTTCCATTACAACCTAGAAACCCCCTTTGGAAATGCCAGCTGTTTGTCTCCTGGTCATTCTAGATCCTGTGATGTTGACAACCCTTATCAGCTCCCATAGATAATTTGGTTCTGAGAATTACCACTGGAAGTCAGATTGGGTTTGCATAGACTCCTAGATTTTGGATATAAATGATCATTTTTGACTGCAAAGAAGGATGGTTTGACACGTGTTTGGTTTTAACTGTAGAAAAATAGCAAACACGCCTGAAAGGGTTAATTATGAACCCACTGGAAGAAACTGCTTGGATGATTACATCATCCGTTGGTGTATTTAAGCTAGAACTTAGTTTGATTCCTAAGTGATAGCATTCTAGAGATGGCTTATCTCAGGGGAGATAATCGGACATTCACACTGAGAGGTAACAAAGTTTTCTGTGGCCATACCATTTTTTGTTGGGTGACTTTCCAATGTTTTTGCACTCTTCTGAGGTGAGTGGGTATCACAGCAGACACTGTGATGTTTTAGACTTTGAAGTTAAAACTGTGTTCCATTGTTGGCAGTGAAATCCTAGCCTCTGGGATTAATGGGGGTCTTTTGGGTGGATCTGCCTCTCACACTTAGGCTGGTGGTCCTGTGCAGTGAACAGCTTGCCCTGCTGGCAAAGATGATGCCGTGTAGGCCCTGTCACCTGACTACTAAACCAGGAGAGACCCCCTAGCTCTGTTTTCCTATCAAGGCCTCTTATCAAGGAGGGTCCCATTGTTCTGGAGTTATAATCATCTTCTTCCTGTACACAACCCAGCATGTTCAGGAGCCTATGGACCAATGGATGATTTGTGGTGCTTACTGACTTAGGAGAGAAACTTTGATACTGGTCAGAGAAGGGAGAATAAGCTAATGTTTGTCTTTCTCATCTCCTGGATTCCTATGTTGAAATTCTAATCCCCAGGGTAATTACATTAGGAGATGGTGATTAAGTCAGGAGAGTGGAACCTTCATGAGTGGTGGTGACTTTATAAAAGGTGGGTCCTGAGTGTCCTCTTTGTTTTGTGTGAATTGTGAGAATTCAGTGGTTAGGCGGAAGGTCTCATACCAGTACCCATCTCTGCTGTTAGTGTCGATGGATCATAGACTTCTGATCTTCAGAACAATGAGAAATCTGCTTGTTGTAGAGGCCACTTAGGCAATGGTGGAGGCCAGGGCAGTGCAAATGCACTAATAAGAAGCTAGCTGGCCATGCCTACAGGTAGCAGAGCAGCATAGGCGGACGCTCCTCATGGTTTTCTCTGGGAGAGACTCATATTCTGGCGAGTAAGGTGGAGAGGGGGAGGGGGAGGGCTGACCCTTCTGATCCAGCTGTTCTTTCTTCTCGGCAACTGTAGCTCCCATGGAACGTTGTCTGTTGTTAATTTGTCTCCTTCTGCGCTGTAGTCACCGTCTTCCCAGGTCCCTCTCAATCACTGTTCGTGACTTTGGGCTGTTTGGAGGTTTTTGTCTTTTTGTTTTTGCTTATCTGTATTTTTACTAGAAATTGGGTGTGCTCTGTGGTAAATTGGGGATGATGTCGTCTTTACTCGGAAGTTTGCAAGCCTTATTGATTAACTACAGCTGTTGATGCTAATGAACTATCTCTGTGTTGAGCTGGTGTGAAAGCTGTTAGACTTGACTGTTCTTAAGGATCGATGCAGCCGCTCCAGGAAGAACACGGCATATAGGAGCCATCTTTCCACAGATCACATGCCATCTGCAAATGACAAAAAAAAAAAAAAAAAAAAAAAAAAGCTGCCCATCTCTACAATTTCCTGTCTTCTTTTAAAATTACAACCTAATAACTTAAAAAAAAAGCCTTTGTGTAAGTTAGAATTTCCTTTTCCAGTTGAGCTGTGATATGATCTCAGGCTCGTGAACAGGATATGAATGTAGGAGACCTCAGACCTTCTGGCCAGCTCATTTAGCAGAGGAGAGCTTGCCGCAGACTTTGTCTAAAGTTGCTGTTTTCAGCAGCAGTAGCCTCTCCCACTAAGATGCTCATAAGATGCTCAGCATCCAGCCGCTTCATCCTATGGGCCGACTCCAGGAAGATGTGGGGACATTCTCTTCTGGTTAAGCTCTATTAAAAAGCCGTGTGTTCTTAGGCTCTTGGCTGAGTGTTTTGTACCCGAGACTTATAAATGGCAACACCTTCTCTCAGAATGGTGCCTTTAGAATTACAGCTAAAGTCTTTACTGAATGAGTCAGAAAATTTCTCCTAAGACATTTTCTAGTAGTCTTTAGAAATGGCCTTCAGTTTGGATTAAAGTCCACTTTGCTTTAGTTTTTAAGAGAAAGGACCCATTTTGTCTCTTAGACTGGGTATTAAAAATACATATGACTGTGTTTTTGTTTTTGTTTTTGTTTTCTCACAGTCTTGAGCTGTCTGCTCTCTGTTCTGTACAAGGCCTTGTGGAGGCCTTGATCTATGAAATGGACAGTGTAGTGAGTAGATCCTTGGGTGAACTCTGGACCACCAGCACCAGCTTGGCCAGGGATTCATTGTTAAATCATGTTAATAGGCCCAGCCTATACCGACTGAGTCAGGGACTCAGCAGCTTGAGGCCTGCGACCTGCTTCTGAACAGTCATTCCAGTGGACACTTGGGACTACGTGTTGTAGTTCGAGAACTGGTTGACTGCACATCTGGCTTTCAAGGTTAACTCACTTTGAGAGCCTGTGAAAATATGGATTCTAGGTCCTATCCATAGAACAGGAGTCAGGAGGTCTTGGCAGGGTCTGGGAGTCAGGGTTTTCTTTGGAAGAGTGTACTCCATTTCCCACTCTGTCTAATGGATTACTCAGCAGCTGTTGTGTTCATCGTAACAACTTGTTCCAACTGGGATCTTTAAAGAATTCAGGTTGCAGATAATGGCATGTAATCTAAAGTTAGCTTCTGAGTTCCTTAAGAAATTTCATTTCAGAAATAATAAATACCTTAAAAAATGTAGATATCTAGGTCCTACTAGGTTAAAACCCCTCATTGAGTTTGGTTAAACCTGCATTGTTTAGCGTTCATTTTGTGTGTTATAGCAACTGAGAATGATGAGTTTTTAATATTTTACTATTTATTGACAGTTGCTATAAGATATTGTCATATTAATATCTTTATGTATTTTGTATCATACACAGGGCAACTCTTACCAAGATTTAGTAGATCTCTCGGTATCTTCCCTCTTTCTCAATATTATGCAACTTTTTTCTTCTTTTGATTTAATCTTCAGGGGTCTCAGAGTAAAAAACCTTACTTTAAAAATTATTTATTTATTTAACATATATGTATATATGTGTGTCTGTGTGAGTATATGTGTATCACATGCAGTATATGAGTGAGTATATGTGTATCACATGCAGTATATGAGTGAGTATATGTGTATCACATGCATGCAGGTGACCTTGGAAGCCATTGGATGTCCTAGAACTGGAATTACAGATGGTTGTGAGCTGCCTGAAATGGGTTCTGGGAACTAAATCCTGGTCTTCTATAAGAGCAGTAAGTGCTTCTTGATTGTTAAGCCATCTCTCCAGCCCCTAATTTGTGATATAAAAATGAAAATCTATATCACCTTCGGTATCCTGGCTGGAGATAAACCAAGTGACCAGTGGAAGGTCTATTCTTTACCTTGAAGTAAGTTTCCTGTTTGGTGAGCTCGTCTCAGCTCTGTGCTGGTGTCTTTCCTTGTCTCCTTACATCTGATTGGCTGGACCGTGAAAGAGTTAATGTTTCCCAGTACGAAGCAGAGACCTAGGCAGTGGGGGAAAATCTGGTTCATTTTGTTTCAAAATAAACCATACCTCACATAAGTACAAACAGATGCAGGGCAGGCTTGGGGCCAAAAGTAACCAGTGTGGTGCTACGAACTCCAGCAGAGAGGAGTGCATGGATCGTGGATTTGAGGGCAGGCTCCATCGTGAAGTCATTAGGCCCCAGCAGGAGCACAGTCTTTGCTTGTCATGCTGGTCACCTCCCTAGACACCAACCCAAAGAAAAACTGAGTGGCTTTTTGAAGGCGGCCTTTTACATTTTTTGTTTTTAATCCCCATCCCCAGAAGACTGAATGCACTACACCTGTATGTACGAAACAGACAAAGCTGGACTTTAAGGCATTTATAGATTTGCTGGCTGCTTGGCTTTTTTTTTAAATTGCTTATCACTGGGTTCAAGCAGCAGGCACACTCACCCTGGCCCTGTGACACACTGCTTCCTTTTCCAGCCTCAGGAAAGTGTTGGTCAGGGAGAAAAGACCTTTGGGTTGTTTCTCCTCCCCGTTTAATCTCAGATGATGGTTTATCAGCTCAGGGACACCCTTTACTCCCACACAACTAGGGATTGACCCTAGGGCCTTGCACAGTTAGGCAAGGTCTCTGTCACTCACTGAGCTGTAATCCCAGCTAGCAACCCCTCCACTGCTCCTGCCCCTTAGCAATGCCCCCACACCCCCTGCCCCTCAGGACTCCCCTCCACTCCCCCTAACCTGTAGCAGACTTCTTTCTATCATCACAGTACAGTAGCCCGTCTTCAAAGTGGTCACCAGCTCCCTCTGCATGCCGGTTAGGAGGGTCTGTGTGACAGTTACTGTGTGTTTGCCGTAGCCTCCTGGAGCTTTCTGGCCATCTAGGATGGTTTCTTTCTGGCTAATGATGAGACAGTTTGAAGCCTTTCAGGTTTTAGGTCTCCATTTGGTTTTTAGATGATGCCGTGAGCGGAGCTTTGCTCGGTGACATAGGGTTTTACTAATCTCTTCACAGTCTATTTAGATAAAGTAAGGGAGGCACTTCTTCCTCTGCATTTTCTGAGGCTTTCTTGATAAAGAGCTTTAACAGTTATCTTCAAAGGTATCACTAGACAGGGCTACAGAAGATAGGCGGTAGGAACTGGGATACTAGCCATACCATTATGCTCCACTTCTTACATTTGTTCTCTTAGTTACTAAAATCACTGCGAAAAGGTCAGATACACTTAGTTTTCTTTGTTTCCATTCCCTTGTTTCTTCAGCAGAGTGGCCATGTTGGAAATGCAGTCCGCTGGATTGCTATATGAAAAACTGCTGTCAGATCGAAAAGATAGCTCAGCGGTATACCACTTGCAGAGCAAGAACGGGGACTTGAGCTTGAGCCACAACACACATAAAGAAGCCAGGTGTGGTGGCAAGTACACATGACCCAGCTGTGGAAGTGGAGACAGACAGGTTCCTAAGGCTTACTGGCCAGCCAGCTTAGTGTGGTTGGCATATCCAGGCCAAGGAGAGACCTTGTCTCCCTGTCTCAACAGACAATGGACATTGTCTGGGAAACAATGGCTGAGGTAGATCTCCACCTCTGTCTCTGCCTCTGTCTGTCTCTGTCTCTGTCATCTCTCTCTCTCTCTCTCTCTCTCTGTCTCTCTCTCTCTCTCTCTCTCTCACACACACACACACACACACACACACACACACACACACTGTATTTTTTTACACATGAACTCATACACGTACACATACAAAGTAAGGTAAGGCCAGGCTGTCCTTACTGATCCTTCAAGCTGGTAAAATCATATATCTGACTCCTCAGGAAATGGGAATATATATGTTATGCCCAGCTGGGAATCATTGACACTACAGCACAATGCTCGATTTTATTAGTTTCTCCTCTGTACTTGTAAGGGGAATTCACTGAGGTGGAGTGGTGCATCCTGGGAACAGGGAAGGAAATGAAATGAGGCACCTCATTATTTTCCAGCACTGAAATAGATACTAGTTTTGTATTCTACATTTTTTCGTTATTATTAAACTTTTGGCATGATGTGTATGTTAACTTTAGGTTGCATACTGATGTTCTTTAAAGCTAACTTTTATCTCCATTTTGTTAGGAGGTTATTCAGGGAAGCTAGGTTTCTCGTTTGGCTCTAGAACTTTGAAAATAAACAGAGCCTTTGTATTTTCAAATAGCACATTGTGGGCTGAGCAACATCTGGAAGAGATTATTCTTCTGGTAGGCAGAAGAAATATCATAATCTACTGTCTTCAAAGAACATGGCACCTACCCACATTTCTTCTAGATCCTTGAAACGGAAGTCCTGAGGGTCACGTTGCTGGATGATCTCCTCCCTGTTGTGTATCAAACATAAATGTATATAACACTAAATATTTTTGTGGCTTTTAAAAACAGAGCCAGGGCTGGTGGTCTGGGCTGCCTGTACTTTCTTGAGTCTAGACTTCTCTTTTTCCAGGAGTCCTCCTCGAGTTTTTGGCAACATGCTCTTAAGCTTTGCAATTCATCTTAGACGTCTTTTCTTGTCTTCTCTAAGACCAGGCCCATGTGTGTCTGGCATGGTAATGTAAATTTTAACAGGAACTTCGGCCCAGTTTGAAAATTGCAAAATTAAGTTTATTCTTGGCTTTGTCTGTTCTTATGGTTGGTATGGCAAAATATGAATACTTCCATTTACAAACATTTTTATCACAGATGTTTCTGTAATAAAGGACTCTCCCTGTTTTTTTTTTTTTCCTCCACTCCTGATTCTGTTTCTCTCTCAAGCCTGTAGGAAACTTGCAAGTATAACACAGAGTATGAAGAACCTTTTATTTTAGCAGTTGATTAAGAGTGAATTTCTTACATTTATTCAAGACTGTGCTTGGAAAATACTTTATAATGTATTTCTCATAAATGAGGACATTTTCCATATAGTCAAAATCAAACAGCCAATCAAATCAGTCAACTAACATTATGTTGTCTTCTGGCTTTTACATCCCATTTATGCTGTTTCAGATCACCATGGCTTTGTCCTGGCAGTTAGGTGTTCAGTTCATAACCTTGTGTTGTATATACCTGCCCTAACTACACTTGTCTCTTTTATATGGAGTACTCAGGCATGGCACATGGTAACTTCAACTTCATTCCTTGACTGTAGAAGTTAGGCCTCATTCTGCCTCCCAGCCCCATGCTTCCAAAATAAGACTCAGACTCAAAATATATTTACAAATACATTGGCCATATAGCTAGTCTCTACCCTGACTAGATTGTAACTAAAGATAACCCATTAATTTTAACCTATGTTCTACCATGTGGCTGGTTACCTGTGCACAGGTACCATTATGTCCATCTCTTCACGTCTCTCTGGGCTGATCTCCCGCCTGTCTCTATCCCAGAATTCTTTCTCCTCCCAAATGTCTCTTATGCCTTTTCCTGCCTAAGCTTTTTAATTGACAGGTGATGCATCCATCATACAGTACACAAGAATATTCTCTCTACATCTGCCCTCCCAGGCCTTCCTCTGAAGACTTGGTGAAAGCCTCTATAACCCCAAACTCTTACATTCTGCTTGACTGCAAACCCAGGATCACCTGGTGATGCCAGAATCTTCTGCCTACGTAAGCAATGGTCAGACTCATTGGACCAAAGATGTGTGGCTTCTGTGATGGTCAGCCCATGGACATCATGTTCTTACTTCTCTAGAACCAGACCGCTCTTCTTTCAGTAGAGAATAGTATTCCAAGATCCACATGTATTGATTAGATATCAGACTATAATTCTTCTTGTTGGGTATTGATATTTTGATGCCTCTGGCATCAAATTACACCTAGTGGCCCACGAGTTACCTGGCTTTCCAGCTTTACTGATGGTAGAGAGACTGAGTGAGTACTGTTTCCTTCACTCTATTCCGGGTGGCATCTCTCTGCCTCTCACACCTTTCTCGAATGCATCTTATGATCAGTTTTTGTTGATACCCAAAGGAAAGTCCTTTGGATTTTTCAGGCTGTTTTTCTGTTTTCTCTTTTCTCATAGTCAGTTCTTTTGAGCTGTATTTTTTAAAAGAGTTCCTTGAAGTGTCATATCTATCTTCTCAACTTAGTAATTTCCCTGTGTTTCCATGACTTTTCTTTGGACTGTAACTTGGACACTTTTAAAATTCTTTTAAAGGTGTAGAAATTGAACCCAGGCCTTGTGCATGCTACCTCTGAGCCACATTCTCAGTTCTCCTAAAATCTTGAGTCAGGATGGAGTTGTGGCCATTGTATAGGCCACTATTATTCTTCTACTTCTTTGGGGGGCACTGTCCTTTGTGCCTGGTGTCCAGTCCTCGTATAGCTTAATCTTCTTCTCCACCTCCTCCTCTTCTCCTTCTTCCTCCTCCTCTTCCTCATTATTACTATTATTATTATTATTATTATTATTATTAATGTGTTAGATAAGCTGTTTTACCTGGCCCATGTTATTTCACTTGAGTGCCTTTTTTTAGCAGAAAACTTAAATACCCATAACCTCCTCAGAAAACAAAACCTGTGTAAGTGCTATGTCTTTCTCTGTGTTTTCTCATGTAGGAGAGAGATATTTAAGCACAGTCTAATTTCATTGATTAGATACAATTGGATTGAATGTAAACATGCTGTGTGATAATATATGTAGTTGATAATACGATATTATTGAATTTTCTGATCATTTCTATTTTATTGTCATATGGTTTTACATTAAACATTCTTGGAGCTAAATGTTTGCATGTAACATTCATCCCACAGGATTCTATAGAGTCACATAGCTTCAGATTCAATATAGTGTTTAGGATCCTGATATCTATCTTGTCCATAATGGGTTCCAGATGGGGCATTAACAATTGCATCCACATTAGTTTGGGTTTTTTTTTTTTTTTGGTTTTTGGTTTTGGTTTTTGGTTTTTTTGAGACAGGGTTTCTCTGTATAGCCCTGGCTGTCCTGGAACTCACTTTGTAGCCCAGGCTGGCCTCGAACTCCATCCATCCCTGTACCGTTGTGGTCCATATTCAGACACTGAGATGAAGGTTTGGACATTGTGGTTTTGCGCTATGGGACGACATAGGGTTGTGCTCGGTCTGTCTATTACCCAAAGAAGGAATTTAGTTTTCCTACTTTCCGAGATCCTCTGTCTTCCTTCCTTTCATTCCTTCCTGAGGTACAGATCCCATCTTTCTCTTCTTGAGCTCTTTCATTCTGACCACACTTACTTGGATTTCATTTCCTTTTAACTCAGAAATTCATAGTTATGGCTCATTCCTGAAAATGTCCCTAAAGCAGAGATTCTCCAGTTATCTAAGCATAATAAAACACACTAGCTTGATTCTGAGAGGGTATTTATTTTCCAGTACATCCTTCACTATTGAAGTGACCACTGATTTGGGGCTATTTCATTATTATGTCTTATATTCTGTGAGTTTCGGGACAGCATTTCTTCCTACCAGGAATGTCTGCAATGGTAATCTTTTGTATTCAGTTTTAACATCGAGATAATGAGTTTATTAATGCAGTTTTTGTCTTATTTCTTCAGCTTAGAAGCTAGCCTAGGCATCTTCTCTTTCTCTCTCTCTCTCTCTCTCTCTCTCTCTCTCTCTGTCTCTCTCTGGTGCTTTCCTTTCCTTTTCTTTTCCCTCCTCTTGTGTGTGCCTGACTGGCCAGGAAGAACGACGCTGCAACAGGATCCTTCCGCACACATTTATTGGGAGAGCTTGATTGCAGAGGCGAAGAGACCCCAAGCCCAGAACTGGTGCTGCTTATATAGGCCTAGGAGAGGCGTTCTCTCTCATCTGATTGGTTAACTTGTCTCTCATCTGATTGGTTAACTTGTCTCTCATCTGATTGGTTAACTTTGGTTAATTCTCAAAACCTCATCTTGGCAAAAGAACCTTTACTGCCTATGTATGTGTGGTGGCCAGCAGTAGCCAACTGCTACTCTGCAACTGCCACTCTGCAACAGCTTCCCACACCCTCCCTCCCTCCCTCCTTCCCTCTGTCCCCCTCTCTTCCTTCCTTCCTTTCTTCCTTCCTTCCTTCCTTCCTTCCTTCCTTCCTTCCTTCCTTCCTTTTTATTCATAGCTTCAGACCTGTGATCTTTCTGCTTCAGCCTCCCAAGAGCTGGAGTCCCCATTCCTCTTCTTTAAAGGTTCAGTGTCTTTTGAAGCCCCACACTCATGACCTCATCATTTGGCTCCACTTCCAAGAACAACTGTTGTAAATGGTGATTGTGGGCATCAAATCTCAATGCGTAAACTTAAAAAATTCGATGTGTTTACTTTATTTTATTTGTATGAGTGTTTTACTTGAATGTATGTCTATGTACCATATGTGTTCCTGGTGCCCAGTAAGGTCTGAAGAAGGCATCCTCTGGAACTGTAGCTATGGATGGCTTGATCTTGTATGTGGGAATCAAGCCTGGGACCTTTGCAGGAGCAGCAGGTGCTCTTAACCACTAAGCCACCTCCCCAGCCTCAGCACACACACTTTTAAAGGTCATAGTCAAGCCATAGCGTACAACTGTTCTCCATAAACCTTTCCTTATGATGATTCTGCAATTCTATGCCCATTAAACATACCCTGCGGACCATTCTTCCTTCTCAGTGCCTGGCAACACTAGCATGTGACCTATTTCCCTTAGCAAAATGTCACTAAGGTGCACCTTGCTTGGTGCCTATGTCAGGGCTTGATTCATTTTTAAGGTGTAATAATATCCCATTATGGGTATCTACCAGTTTGTTTATATATGTGTATCTACCACTGGACACTTGGGTTTCTTCCATCTCTGGGCCACTGTATCTATGCTATGTGAACATGAGTAATTGAGTAGCTCTGAAAGATCCTATCTTAATAATTTGGAAATGTGTTCAAAAGTGGGATTTCTGCCTCACATTTTGAGTTTTCTGAGGCTTTTCCATTTGCTTCTGCGTTGACTGTAGCACTTTACATTTGTACCAGAGATCCAGTCTTTCACATCCTCTTGAACAAGACCATAATAATTTTGCTTTGTGTCTTTCTGGTAGTCAGCACTGTGGAGTTTCATTTTGGCTGTTTTCTGTTCACTGACATGTCCTTTAAGGAAGTATTTACTTAAGTCCTCCACCCATCCTTTATCACATTATTTGCTCTTGCACGAAGAAAGTGACGTCCCTGTTAAACCGCCTCTGTGCCATTTGTTTTCCCTCAAGTGTGCTGGTTATCCTTACTTGAATATTTGCTATTCTCTGAGCCATACTTTCTAACCAACATGACCTAATCTATTACCATAAGCACTTGTGCTCCACCCCCATCTCAGCCCCAACAATGGCTAACATCATCTTGAATTTCTGCATTGATACTTTTCATTTTATGGATAGTTCTGAACTTTTTATTTGGGGTCATATTCTTTGCAATTCATTTTTTTTTTTTTTTTTTTTTTTTTTTAGAATTTGATCAGTTACAGATGTTTTTAAAGTGTTAGCTCCATGAAGCTTGATTAGGAAACTGAGCCCTTCTTCTGATTTCCCCTTATTACACCAACTCTGTTGTCCCTCTGGTGTTAAGTCTTTGTTTCAATTGGGTTAGTAGTCACACCTGTCTGTTGTAGCGTTGGGGATCGACTTGAGGCCCCAAACCTGGGGCCTGGCTCATGCTAGGTAAGGGTTCCGTGGTTCATCCGTGTCTCTAATCCTTCATTAATGTGCTGGGCCCCCATTACTATCGTTCACTCTCATGCCGTGTGAAAATCTGTGGACCTTTTTATTCTGAAACAAAAAATTGGGTCTGTTTCAAGGTCATCATTTTTTTTTTGTCATCATCTTTTTAATGCTGACTTAGTTTTCTATGTATTAACTCTGCATTTAACATCAGGC	GTCATGATTTTTGATGGCAAATCTGCCTCAGCAGGCCCTTGTGTTCATACAGCTTCTATTCAGTTCTTCTGAGTGACTGTTGCCACATCTAGATGGTGACCTTTCCTTGCCCTTGCTCTACTCATTCTGGGATTCCTTGTGTTTCCGCAG	TGACTGTTGCCACATCTAGATGGTGACCTTTCCTTGCCCTTGCTCTACTCATTCTGGGATTCCTTGTGTTTCCGCAGGCTTACAGTTCCTCCTAGCATGACCGAGATCTGATCAGCCAACCCGCGCATTGCTTTTTGTGCCTGGCACTGCAGTGCAGGGGGCCTCTTCATCGCCCCAAACTACAGCACTGTCATGGCAGCTGCCTCTACTTCCAGCCCTGTAATTTCACAGCCCCAG	CACACCTGAGGTTTGTTTGTTTGTTTTTTT,CTTTGGCCAGGTCAGTGCGCCCCAGGGTCC,GACCTAGCAGGTAAAGACACGGCGGCCGGG,TTGTGCTGGGGTGAGGCTTGGGTTGGGTTG,CAAGTGACACGTAGGTGGCCTCCTGTTGCT,TGCCACGCAGGTAAGGAGAGCAGAGCGGCT	GAGGTTTGT,CAGGTCAGT,CAGGTAAAG,GGGGTGAGG,CACGTAGGT,CAGGTAAGG	TGCTTCTTGTCCATCTCCAGGGCTTGTGCT	TGCTTCTTGTCCATCTCCAGGGC	TCACCCCAGGTATCTAAATCCTTGCCTCAA	AGGTATCTA	GATTCCTTGTGTTTCCGCAGGCTTACAGTT,TTCTATTCAGTTCTTCTGAGTGACTGTTGC	GATTCCTTGTGTTTCCGCAGGCT,TTCTATTCAGTTCTTCTGAGTGA
46085	ENSMUSG00000034563.17	Ccpg1	chr9	+	72899775	72899888	72892785	72892955	72904683	72904752	46085	0	0	0	73	129	141	0	2	0	133	76	48	237	124	1	1	0	0	0	0	0.014	0	-0.005	72899525	72900138	chr9:72899525-72900138:+	ns	72899775,72899888,chr9,+,ENSMUSG00000034563.17		yes	114	69	69	0.605263	0.605263	6819	4795	59.8158	42.0614	0.394737	0.429095	0.742424	0.456309	0.463768	1.88081	1.08704	1.15598	1.17488	-6.75447	-4.63085	150	150	0.666667	0.466667	0.333333	0.266667	9.84	-9.41	7.85	8.09	-17.5	-1.99	28	TAGTGACAG	0.791769	0.695652	4	12	21	1.00066	2	38	TAGTGACAG,GGCTTACAT,ACATTATTT	0.17553	0.666667	3	8	19	0.822069	119	ATCTGACTC	2.53518	0.473684	1	11	27	1.82964	4	119	ATCTGACTC,CTGTAACAA,AAATAAATC	0.936178	0.467742	2	11	27	0.853358	ENSMUST00000037977.15:ENSMUST00000085350.11:ENSMUST00000124008.2:ENSMUST00000140675.8:ENSMUST00000149551.2:ENSMUST00000150826.9:ENSMUST00000156879.8	28360	8	2	0.25	1	2	3	10	7	0	0	0	0	7	1	1	0.142857	yes	72904683,72904752,chr9,+,ENSMUSG00000034563.17	1	CTCAGGGGTGCGGGCCGTACGCATCTTCGGGAGTCGTAGTTCTTTTTGCTCGCCGCGAGCTGGCAGGAGACGTAGGAGGAACTTCAAGTCCCAGCATGCCTTGCTGCGCCGCGCCTGCCACCGCTTCCCCGCTGCGGACGCCTGCGAGCAGGTTGTTGTTTTTATGAGGCGTCACTGGCGTCTGGAGCGCGGACGCCGCCACGGTGACAGCTGGCGCGGTCGGGCGGAAGAGGCGCTGTCTTCGG	GTAAGACCCTGGGGCGCAGGTCGGGCTGATGGGGCGGCCGCGGGCTGCAACTCGTACCTTCGGGCGCAGCGCCGGGAGGCTTTCTCCTGGTGGATGCCTTGGTCCTCGGGCGACCTCGGGCGGAGGGCGCGACCTGGCAGGTGTTAGGCGCGGGCTCGCAGGCTGCAGCCCCGCGAGCTCGGAGCTGGGCGCCCCGGGATTCAGGTGCAGCTGCATCCGTATGCTGAGATGCCGCGTGCGTCACTCTGAGCCGGCTCGGAGGTCCCAGGTGTCAGGAATAGAAAAGTGTGCACCCCAGAAGTATACTCCTATTCAGCCCCGAAGCCTGTTCTCCGCCCGTTCTTCACGCTTCCCCTCCGGGTCCTTACCAGCGTTTGTTAGGCTGACGGCTTGTCCTAAGTAGCAGCTGCGCGTGTGTCGTTTGTGTTTACCTCTCATTTATCCCAACTCTGCCAGGGGCAGCGCCCGAGTTCTAGACCGCAACCAGCTGGGGTGTTTTCCTTAAGGGTGAACCATCATGCACTGCCCTCTCCCACTTTTGCTTTATTGGCTGTATGGGGCTGCTTGTCCCTAGAAAGGGCAACCAGTTGGTTATTCTCAGTTAGGGGTGCTATGAGACCTTTCCAGCAAGGTCACATAATGTTTGAAATGTCAGCACTAACTATCTTAAAGACCCAATATTTTTTCTTTCGCCTTTTTTTTTTTTTTTTGGAGTGGGTGGATTGGGTTTTTTTGGTTTGTTTGTTTTTGTTTTTTGAGGTAGGGTTTCTCTGTGTATCTCCACCTATCCTAAAACTTGCACTGTAGTCCAAGCTGACCTCCAACTCAGAAATCCGTTTGCCTCTGCCTTCTGAGTCCACCGACTAACTTTAAGATCCCAATCTTAATAGGTCTTAGATTTCTCAGGGGATATTTATCATGTATAACTGGTGTGAGTAGTTTGCTATTCTGACAAGCTCAAGTCACAGGGGAACTGAGAAGGTTGTTAAGGGTGAGTTAATGCTTTTGGCTTTTTTTTCTTGCTGTGTATCTCTGGCTGTCCTGATACTAATATATCCCAGGCTAGACCTGGGAGTTCTCTTGCCTAAGCGTCCTAGGCACTGTGATCGTAGTTGGGTACCATGGAGCCTGCTGTAAATGCTGTTTTAACCCTGTTACACCAAAGTTGAAATTCCAGTTAAAGGTGGTACCCCAGATATTTAGAAACTGAAGCAGGGGAATGGCAAGTTTGAGACCACTTGAGCAATATAGTGGAGAGCATATTTCTGTATAAAAAGACCGGAGAATGTAGTTCTTTGGTACAGTACTTGCTTAATGTATGTGAGGCCCTGAGTTTAAGCCCCAGGATGATCAGAACAACTCCTAGAACCAGTTTTGTACTGTAAGCCAAAGAATAGACTGTTGTGTTTCCATTGGAGTTTTAAGGATATTTAGTTATGAAGGTGATTGTCTAGGATGTGAAACTAAACTGACCTCTTTACGCTTTACTGTGTTTTCTGGGGATGCACCACCTTTTTTTTTTTTTTTTTTTTTTTAAAAGATGTGTTTTTGTATGTTTTGTCTGCTGTAAAGGCAGCTTGTGTATGCAGTGCCTGTGGAGACCAGAAGAGTTGGGAACTGTCCTCCTAGTATTTGTTCTCCACCATTGAGCTGTTTCTTCAGCTCTGAAATCTTTAAAAGACAGCATCTCATATAGCCCAGGCCAGCTACCAGTTGGCTATGTAGCCTTGAATTCTACATGCTCTTGCCTCCATTATCTTTAGATTCTTTAAGTATGACTTTCTAAAGTAAATGGGCTGGCAAGGTGTCTCCATGGGTAAGGGGACTCGCTGAACAAGTCTGCCATCAGAGGTTCATTTCTGGAACCCACAGGATGGAGAGAACTGACCCCCCATAAGTTGCTCACTGTCCTCTGAACACAGATGCACAGAGATGGGGGTGGGGGGCTGTGGGGCTGGGTGTTGGGCTTAAAAACTAAAAGTAAATAAAGAAGTTAGTGTAATGGCCTAGGTCTAACATAGCTTAGGAGGCATAGGCAGAACAATTGGAAATTTAAGGCCAATCTGAGCTACACAACAAGATCCAGTTTCCAAAAAAGGACAAAGCAGTACACAGTCCAAACAGGGTAGCCGGGTGGGTGGTGCACACTAATCCCTTCACTAAGGAGGCAGGCCTTACCTCAAAAAAGCAAATCAGGAAGTAGGAAAAAAAAAAAACCCAACAAGACACATGCAAACTGATCAACAACAAAAGAAACCAAAGCACAGCTGGGCAGTGATGGCTCATGCCTTTATTAATCCCGGTCCTTGGGAGGTAGAGGCAGGTGGATTTCTGAGTTCCAGGACAGCCAGGGCTATACAGAGAAACCTAGTCTCGAAACCCCCCCCAAAAAAAAAAAAAAAAAAAAAAGAAAGAAAGAAACAAACAAACCAAAGCACAATCCTCAGTTATACTGAATTCACAAACCATATATGAATTTAAATGGAAATTATTTTGAGGAGAAGGGAAAGAGACCAATTAGTTGTCTGGAAAGAATAAAAAGCATCCTAACAATAATTCTTAGCATGTATGTGTCTTTTGACCTGTTGTTAACTAGAACAAAAATGAAACATAAAAGATACTTTAGACTAGACAAATCTTGGTTATTTTAATACACATGCAAAAAAAAAATATGTGGAGGGGCAGGAGACAGTCTTACTGTACCCTTGGCTGGTCTCTGATTCACTGACCCGGGCCACCATGTTCAGCTGAAAACAGCTTGTTTATTTGTAAGCATTTACAAGTGGGAGTTAGCTTGGAGTGATAGAACTTGCCTATAATCCTTATACATGGGAGGTCAGAAGAAGAATCAGGAGTCCACGGTTATCCTGGCTAACAGACCCTGTTTGAAGATAATTAAGTAGTAGGCTTTATATGTCTGATAATTTGAGCTATATTTAATTTTTTTGTTAGATTCAGTGTGAACAGATAAAATTATACAATTCATTAGTCTACATCTTTGCTTCTGTTCTTCTAAAGAATAGTGACTGTGTTTCGTCATTAGCGACCTTAGGAGGAGTAACTCTCATCACTTTGCCTTGGTTATATTTTTATTTTGTATGTAAACAGAGGAAAGGATAATTTATGGGAATCTCAGACTCACCATGTGATTGTGTCCTGGAGGTCAAATTCTGGCTGCCCAGCTTGGTGGCTGTGAGCCCAGGTATAACCTTTGAGTTATACCTCCGTTTTGTTTTTGTTTTTCTGAGACAGGGTTTCTTGGCGAAACACCCTAGGCTGTCCTGGACTAGTAGACCAGGTTGGCCTCCACCTGCCTCTGCGTTCTGAGCTCTGGGATTCTTTGTTTTGTTTTCTTTTTTAAGACAGGGTCTTCCTCAGCCCAAGGCCTGGAGCTTGCTGCAGTTTTCTGCCTTAGCCTTCTGAGTACAGGTGTGAGCCAGCGTGAGCCAGCCTTTATTGCTTTTTAGATGGTAGTATTTTTGTTTTTTTAGGTTGTTTTAGTTGGGAGCTTTTCTCCACATGTCAGTTTCTTTTCAATATTTTCTGTCTTTTACTTGTGTTCTGTGTGTCTTGTGTGGATTTGTGAGCTGCCATGTGGATGGTGGGACTCAAACCCAGGTCTTCTGGAAGAACAGTCAGTGGTTTTAACCACTGAGCCATCTCACCAGTCCATCTTGTGTTGGTTTAATGTAGGCTTTGGGTCCATCCACAGGATATAAAAAGCATTTGTGCTAGAATAATATGTCTGAGCTGCCAAATTCCACAGTGTTGCTATTGTAGGTGAAATTGTATTTTTTAACCAACTTAAGAATTTTTTAAATTATTTGAATGTTAACTGTAAAAAGCCACACACCGTCATTTGGAAAACATCAAGAACGTGGCCTTCAGGGCCATCACTGCCTCCTCTCCAGGACTTTATTCTTAGGAACAATCAGATTTGGCTAGATTAAGGCAGGGAAAGAGGTTGATTTCAGGGCTTACTGTTTGCCTTGCTCCCTTAAACAGGACCAAATCATCTTTCAGTTTGAGTTCAGAGAAAGAGGTTAGTCCTGTACTATGTAAGGATTGCATGTAATATATTTAGGGATTTTTTGTTTTGTTTTAATTGGGCATTTAGAAGGGTATTTAATATGTGAAAAACCACTGAAGAGTCAGTAGGGTTTTCTGTAAGCTTTAGGAAGTCAGTAAGATGAGTTGCAGGTTTCCTCTTTCATTATATGAGAACAAAGTCTGATTTTTCTTAGTGAGTGTTGCTGACAGACTCAGCTCTTGAGTTCATATTGCCGATGAGCTCCAGAGAACGTGGAAAGGAAAACAGTGTTCAGTGATGAACAAGGATCTGAGGTACCAAGTCTTTCTGTTACTTCCAAGCTGGAAGTAGCCCCTGTGTACCTTCAAGGTGGACTTGGGAAGAGGGACTCAGGCCTTTGTAAGTGACCTGTGAAACTGAGTACACATCGTGATGGCAGTGCCATGCACATTCTTTTGGAGCATAATTTTGGTGAAGAAACATCCAGGGTTTTGTCTGTCTTCTAGGTAGAGCTGCGTAATGTGTTCTAGTCTGAAGACCAGTTAGTTCCCTTCCTCACTATGACTTAGCTCTTCTGATTAAAAGACCTGGAATTGTAAAGTGGTGCCTCTGTGGTTGGGCCTTTCTGTGTTTGTCTCAGTCTCATAGTTAGATGTGTTGAGGTCCTTTGTTTGATTTCATGGGAAGTGGCTTCTTTTTAATGTTGCCCTCATGAGCAGCAAGACTATTGAGTCTGAAATCCTCCTGGCAGGGAGGTGTGAAAGCCCTGGGTGGGGGTGGAGAGATGCCTTCTCCTGGGAAAGTCAGTTATCCATTAGCATCTAACTCTGAGTTTGACCTGAAGTTAAGTTAGTTAATACAGAGCATTAATGTAAAGCAGTCTTTTAGAAATTTCTAAGTTCATTTGGAAGGCTTTACCAAAGTGACACAGGTCTGTGAGAGTGAAGGAAAACAGATGTGTAAAATGTACTGTGGTTGGGTATCCACTCAGGATCACTACAGGACAGTGGGGACCCTTCTCCCTTGTACCAGATATAAACTAATAAATAGCAACCAGAAAAAAATACATAGATCCTTGTATTAGCTTTTCTTTCAGTTATCTTAGATCATAACTATAAGAAAATAAGAGTAAATTATCTTTTGTGAGAACATCTAAAAAATATAATTATAGTGTGTGTGGAGAGAGAGAGAGAGAGAGAGAGAGAGAGAGAGAGAGAGAGAACACACGAGAGAGAACAGTATTAAGATAGGAAACAAAGCCAAAACCAGATAGATTTGTAAAATGATGAAGCCACCCTGGACTCAGTGTCCCAGGAAGGGCAGTGTGCAGCCTGCCCATCTTAGGTATTAGTTAACTAAAATGGGGGAGGGGCACTTTATTTACTCTGTAAGTTCCTGTTTCTGGGATATACAGGTGAGTTCCCTGCCTATGGAAATGGGAGGTGTTTGATCCCCCAGAAGCCACAACATAAGCAGTTTTTGTAAGCCATCTAATGTGGGTGCTGGGTAATTCGGGTCCTTTGAGAGAACAGTATTGCGCGCGCTGTCTCTTCAGCCTCATTTATTAGCTCTTTCAGGCTTTTTCCAAAACTGAGCAGTAACAACCCTGGACAGCCAGGACATTTCAGAAGACTGCAGATAGCTGATGAAAGGCGGTCCTCCCTGCTCTAGGTGGTCTCCCCTCGCTGTTTGAATCATTGTTTTCTTATTTATTTATTTATTTATTTATTTATTTATTTATTTTATGTAAGTACACTGTAGCTGCCCTCAGACACTCCAGAAGAGGGAGTCAGATCTTGAACTCCTGGCCTTCGGAAGAGCAGTCGGGTGCTCTTACCTACTGAGCCATCTCACCAGCCCTGTTTTCTCACTTTTAAAAAAGATGTGGCTTAGGCTGTTTACTTCAGATATCAGAGCAAAAGTGGTTTTTGCTTCCTAATTTGCAAAGTTACATCATAGAAGGAAGTTTACAGAGTAATGGTGTGTTGCCACATTTCTCTTGCAGAAATGATGTTCTGGATGAAAAGGTATATTTAGTATATATAGCAGGAGTACATGGGTGGACTGTATTTATTCTTTTAAAAATATTGTAATTGATTGTTTTTAATTTTAGTTTTTAAAAGATTTATTTATTTTATGTGTATGTATGAGTCACTGTGACTGTCTTTAGACACCAGAATAGGGTATCGGATCCTATTACAGATGGTTGTGAGCCACCAGGTAGTTGCTGGGAATTGAACTCAGGACCTCTGGAAGAGCAGTCAGTGTTCTTAACCTCTGATCCATCTCTCCAGCCCCCTTTTTTGTTGTTTTTGTCTGTTTGTTTGTTTTTTTTTTTGAGACAGGGTTTCTCTCTGTAGCCCTGGCTGTCCTGGAACTCACTTTGTAGACCAGGCTAGCCTCAAACTCAGAAATCCACCTGCCTCTGCCTCCCAAGTGCTGGGATTAAAGGCGTGTGCCCACTGCCCGTTTTTTTTTTTTGTTGTTGTTGTTGTTTTTAAAGGTGGAGTTTCATGTAGCTCAGATTAGCATCCAGTCTCACTACAAAGACTAGGTTAGCCTTGAACTTCAGATCCTCCTGTCCTAGCCTTTCCTCTGCTAAGATTTGTGTGTGACTACACTCCGTTTTTTTGTTATTAAAGACAGGGTTATAACTCTGTGCCAGGTTGGCCTGGAGCTTGTGGGCAGTCTCCTACCTCTGCTTTCCTCAGTACTGGGATTATAGTGTGCCAGGATTGCCTGGCTTACATTATTTTTAGTGACAGTGTCTTCCTACCGCATTTCAACCA	AAGACAGGGTTATAACTCTGTGCCAGGTTGGCCTGGAGCTTGTGGGCAGTCTCCTACCTCTGCTTTCCTCAGTACTGGGATTATAGTGTGCCAGGATTGCCTGGCTTACATTATTTTTAGTGACAGTGTCTTCCTACCGCATTTCAACCA	GGAAAACCTGCTTTTTACGGAGATGAGTCTTTGCACTCACTGATAGGATTACTATGACCAGAGAAAAAGAGCCTTATATCCTGTACTATGTTGACTCAACTCACTAAAAATCCG	GTGGGTAAAACTTTAAGGTAACATGTTAATTTCGTTAACTTTTCAGGAGAAAATGCTTCTTGAATTTGTGCCTTTCACTGTGCTTAAAATTGGTTCTGTCGGGGCGGTTGGCACACGCCTAGGCAGAGGCAGCCACTTCTGATTCCTGAACAGGAGAGTCTGAGTCAGGAAGATAGTTCAAGGCCTGCCTGGGCAACAGAAGAATTTCCAGTCAGGCCTGGGTAAGGTAGTGAGACCTCCTGTATCAAAGTAAAAACCACAGGAGCTGTAGCCTGGTCTACAGAGTGAGTTCCAGGACAGCCAGGGCTACACAGAGAAACCCTGTCTCACAGAAACAAAACAAAAACAAAAACCACTGCTTTTGTTGTTCTGAGAAAGGGTGTCAGTGTGCAACTCCTGCCTAGAACTTGCTATGCTGGTCTCAAAAACTAGGTAGCTTACCTGCCTGCTGGGGTTAAAGGCATACACCACCACAGGCCTTTGTGTTGTGTATGTGTCTTATTTACTTGCTGTGAAGAGACACCCTGACCAACACAATAGAAGAGATTGAGGGCTGGAGAGATGATGGCTCTGTGGTTAGCAGAACTTGTTGCTCTTCCAGAGGACCCAAGTTTAATTCCCAGCACCCACAAGACAGCTCCCAATTATTTGAACTCCAGTTCCATGGGATCTGACCGTGAACATCATATTATGTTGGGGAGCATGGCATTAAGCAGGATCCTGAGCACAGTTCTGGAGCGATAGCTGAGAGTATGCCATCTTTCCAGGACACCCCTCCCTTTTGTTACATCCTAGGCCAGACTATGACAGCATGCAACCCTAGTTGTTGGAGCTATTCATCTCTTGTCTCAGACTCCAAGTAATTAGGATTATAGGTCTGAGGTTTTGTTTGTTTGTTTTTGTTTTGTTTTGTTTTTTAATAGAACAGTCTGTTGTAAGGGCAGACAGGCATGGTGGCTCATGCCTAAAATCCCTGAATTGGAGAGTCCCAGTCAAGACGATAGAAAGTTCAAGGCCTGCCTGGGCTATAGAATCATTTCCAGGCCAGCCTGGGTAAGATAGTGAGATCCTCCCTATAGCAAAATAAAACCCCTGGGGCTGTAGCTCGGTGGTGAGGTGCTTACCTAGCATCTGTAAGGAAGGCCTTAGCTTAACTCCCCCGCACTGAAAAATGCGCCCACAGACTTTGAGTCTCTCCATTTTCTCTCCCTCCCTTCCTTCCTTCCTTCCTTCCTTCCTTCCTTCCTTCCTTCCTTCCTTCCTTCCTTCCTGAGTTAGGGTCTCAGTCCCCAGCTCGGTTCCACAATCTGTCTTCTCACTTGGTTGGGGAGCAGAGCTGGGTTACAGGCCCAGCCACCATGCTTAGCTGCTTTTCAGGTAAGGAAGACCAGGTTCTGCTGGGCCGCCAGGTTAGCCTTGAGTCTGGGCTCAAACACTTGATGGAAATAAAGTATACATGCAATCACGTTAGCCTTCAGAGCATTCCCTTTTTTCTCAATTAAGAAAAAGAAGTCATTTTCATTTTACATAAGCTACCTTTCACACCCCTGAAGTAGCCCGGCATGGTGGCACACACCTTTAATCCCAGCACTCGGGAGGCAGAGGCAGGCTGATTTCTGAGTTCAAGGCCAGCCTCGTCTACAAAGTGAGTTCCAGGACAGCCAGAGTTATACAGAGAAACCCTGTCTCAAAAAAGAAAAACAAAAAAAAACAAAAAACAAAAACAAAAACCCTGCAGTAATTATATCAAATAAAATGAAAAAGTGAAATGTCTGGCTGGGACAGGTGACACACCAGTGCCATCCCAGAACTCGGGAAAGGAGAAAAGGAGGATTATGAGTTTGAGGCCAGCCTGGGCTACATAGCAAGGCTCAGTCTCCAAAACAGACACAGGGGCTGGAGAGAACTCAGTCACTAAAGTACTGTCAGGCAAGTGTGAGGACCTGAGTTTGGTACCCAGCTCCCATGTAAGACAGTGGCGTGGCGGCTCTTGTTTGTTTATAGGTCAGATCAAGTTAGCTGGTCAGTCAGCCTGGCCTGCTTGACCTACTTGGCATGTTCCTTTTGAGATGAAACTCACTTTGTAGCCCTGACTGTCCTGCAACTCAGCTTAGGTAGACCAGGCTGGCCTCAAATTCAAAGAGATCCACTTGCCTCTCCCTTCTGAGTGCTGTGATTAAAGGCGTGCGTGACTCTCCTAAGAGACGCTGTCTTAAAACCACGAGGACTGCTTGCCACTCTTGTCCTTTGGCATCTTTATGTGTGTGCATGCATGCAGGGACACGTACAGGCATGTGCACCCACGAACGTACATATAAGCACAAAGAATACCTTCATTAACACAGCTACTTAATTAGAATTAGAAGTAACATAGCCTTAGTACTGGGAAAGCTGATGCAGGAAAGACCCACATTCTAGGCTAGCTTAGTTATACAGCAAGATTTAGGCTAACTGGTGGCTTCGGTGAGACATGTCTCAGCTACTTTCTGATCTCCCCAAAATTTGTTTTGAATGCTCAAACTGAATTGGGTTGAACCTAATGCCAGATACATTTGAAGTAGTTGCTGTACCATTAAATTACATCACAGCCACTGAACCTCATTTATATTAGCTTGTAATGTATGGAAATTTTAAAGAGGAGGAGCTAGAGAGATTGCTCAGTGGTTGAGAGCTCTTGCTGCCCATGGAGAGGACCCCAGTTTGGTCCCCAGCACCCACATTGTGGCTCTCAACCATTTGTAACTCAGTCCTAGGAAACCCAACACCTTTTGACTTATATGGGCACCAAGCCTGCATGTGATGCACATACATGCAGGCACAACACACATGCATATGCAAAAATACTTAAAGAGAATTTTTGAAAGGGAAAAAAAAAAAACTCCACAAGGTTACTCAGCTTGATCTGGCCAAACTTCTAGCCTTAAACTTGTTCTTCTGTTTTGGCCTCCTGGATAGCTGGGCTTACAGGCCTGATTACAGTCAGATTCTGGACAGGCATCCAAATGGACTCATGGACAGCCCAGCAGCATTGACCTACCTCAGTCTGTGCTTAGAATCACAGGATTGTGAGATAATAGTGCCCCATTCTTCTCACTCATGTCTAATTCTAGAAGATAAGGAAATGGAAACCTTGCCTTCTTCATAGTAAAATGTAGCTTATTAGGGACAATGTAGGGCATCATCAGACTAGGTAACTTGTCTGTTTTGGTTAATGAGAAATGTTGTTGTTGTTTATTTTTTCTATTTATTTATTTATTTATTTATTTATTTATTGTTTTTTTGAGACAGGGTTTCTCTGCATAGCCCTGGCTGTCCTGGAACTCACTCTGTAGACCAAGCTGGCCTCAAACTCAGAAATTCGCCTGCCTCTGCCTCCCGAGTGCTGGGATTAAAGGCGTGCACAGCTATGCCCAGGAGCCCTCGAGTTACCCTTGCAGAACATGTTTTTTTGGTTATTTTGAGACAAATTCATACTATAGAGCTCAAGTGCTGGTGTCACAGGCTAAAACCAACAGAATCTATGGAGGCTGATGCTTAAGGGAGCCTACCTGCTTCCCTCCCTTCTGCCTTTCACCCACCCTGCCTCCCCCACCCCTCAAGTACTTGCTGTCTATCTTAGGCTGGCTTACAGTTGGAAGCTCTCCCACTTCAGCTTTCTTAGTGCAGAGCCCTGGAATTGAAGGGTGCTCTGCACTGCTGTGCAGGAGCCTTGGGAAGGTCATTGCCAAGCTATGTGACTAGCTATTCTTAGAGCAGAGGAGGGTGGGGCAACTTCTTAAGAGTGTTTTGAATACCAGGTTGGCCTGGAACTTACTACTGTGTAGCCAAGAGTGACCTTGAACTTCTGATCCTTCTGACTCTACCTCAGATGCTAGGATTACAGATGAGTGCCAGCATGTTTAAGTCATATGGTGCTGGAAATCTCACCCAGCTAGGCATGCTACCAGCTGAGCTATGTCCCAGCCCCTGGATACAGTTGTGTTGGAACCACAGCCTTCAAATTAGATCTAACACTTTGATAGTGTCTGTGCACGGCCAGAAGCTAGTTAAAGAGGTGGATAATCTCAAGGCTAGCCTAGGCTAGCCTTCGTGGAGTGGCAATGTAAAAGCTTTCCAGATGGAAGAGCGACCAGGCAGCACTGAGCAAGATGCTGCTTCAGGACAAAATGAGGTCCTTCTCAGTGTCTTAGGTTTGGAACCACCCTTTATAAAGCCATTTGAGGTATTGATAATAGTTATTTTAATTGAAACTTCTCTGTTAGCTTTTCACAGCTCACTGCTGTTTGAAAGTGAACTTAGTTTGCTGCTGTCTGGTCCCAATTAACCATCTGCCAGCAGGATCCTAGGTATTCTTCGCCTTTCAGATACAACTTCTGTTGGTCGCAGCAGCACAGCGGGAGGTTGCCTTAGCTCAGGAGGGTTCCCACAGCTTAACGACTTGGTTTATTCTTATAGGTGTGCAGTCGTATGGTCGGTGTGGAAAGCCTGTGGTGGTGTCTGTTTTACCTGGAGGTTGTGCAGTGTGGTAGAGCTTTTACAGACATTTAAAAACGTGTTACATGCATGGGCTGGTGAGATGGCTCAGTGGGTAAGAGCACCCGACTGCTCTTCCGAAGGTCCGGAGTTCAAATCCCAGCAACCACATGGTGGCTCACAACCATCTGTAACAAGATCTGACTCCCTCTTCTGGAGTGTCTGAAGACAGCTACAGTGTACTTACATATAATAAATAAATAAATCTTTTAAAAAACAAAACAAAACAAAAAAACGTGTTACATGTTTCATTGTATTATAG	GGTGGCTCACAACCATCTGTAACAAGATCTGACTCCCTCTTCTGGAGTGTCTGAAGACAGCTACAGTGTACTTACATATAATAAATAAATAAATCTTTTAAAAAACAAAACAAAACAAAAAAACGTGTTACATGTTTCATTGTATTATAG	ACCTGAAAAATGTCTGAAAGTTCCAGCGACAGCGACTCATCTTGTGGCTGGACTGTCATCAATCATGAG	CTGTCTTCGGGTAAGACCCTGGGGCGCAGG	CGGGTAAGA	TTCCTACCGCATTTCAACCAGGAAAACCTG	TTCCTACCGCATTTCAACCAGGA	TAAAAATCCGGTGGGTAAAACTTTAAGGTA	CCGGTGGGT	CATGTTTCATTGTATTATAGACCTGAAAAA	CATGTTTCATTGTATTATAGACC
46086	ENSMUSG00000034563.17	Ccpg1	chr9	+	72904683	72904752	72892710	72892955	72906305	72906426	46086	115	192	229	0	0	1	198	129	73	0	0	0	193	124	1	1	1	1	0.993	1	1	1	-0.002	72904433	72905002	chr9:72904433-72905002:+	ns	72904683,72904752,chr9,+,ENSMUSG00000034563.17		yes	70	69	121	0.985714	1.72857	11727	1553	167.529	22.1857	0.471429	0.43984	0.742424	0.448165	0.471074	1.57484	0.932993	0.950653	0.999249	-4.63085	-6.01282	150	150	0.666667	0.266667	0.333333	0.4	9.84	-11.29	9.81	8.14	-19.43	-0.03	118	ATCTGACTC	2.53518	0.469027	1	11	27	1.82814	4	118	ATCTGACTC,CTGTAACAA,AAATAAATC	0.936178	0.463415	2	11	27	0.851958	15	TAATTACCA	-0.141333	0.9	1	10	19	0.926253	5	18	TAATTACCA,TAATAATTA,AGCTAAATT	-0.141333	0.846154	1	13	23	0.673469	ENSMUST00000037977.15:ENSMUST00000085350.11:ENSMUST00000124008.2:ENSMUST00000140675.8:ENSMUST00000149551.2:ENSMUST00000150826.9:ENSMUST00000156879.8	28360	8	2	0.25	1	2	3	10	7	0	0	0	0	7	1	6	0.857143	yes	72899775,72899888,chr9,+,ENSMUSG00000034563.17	1	CTCAGGGGTGCGGGCCGTACGCATCTTCGGGAGTCGTAGTTCTTTTTGCTCGCCGCGAGCTGGCAGGAGACGTAGGAGGAACTTCAAGTCCCAGCATGCCTTGCTGCGCCGCGCCTGCCACCGCTTCCCCGCTGCGGACGCCTGCGAGCAGGTTGTTGTTTTTATGAGGCGTCACTGGCGTCTGGAGCGCGGACGCCGCCACGGTGACAGCTGGCGCGGTCGGGCGGAAGAGGCGCTGTCTTCGG	GTAAGACCCTGGGGCGCAGGTCGGGCTGATGGGGCGGCCGCGGGCTGCAACTCGTACCTTCGGGCGCAGCGCCGGGAGGCTTTCTCCTGGTGGATGCCTTGGTCCTCGGGCGACCTCGGGCGGAGGGCGCGACCTGGCAGGTGTTAGGCGCGGGCTCGCAGGCTGCAGCCCCGCGAGCTCGGAGCTGGGCGCCCCGGGATTCAGGTGCAGCTGCATCCGTATGCTGAGATGCCGCGTGCGTCACTCTGAGCCGGCTCGGAGGTCCCAGGTGTCAGGAATAGAAAAGTGTGCACCCCAGAAGTATACTCCTATTCAGCCCCGAAGCCTGTTCTCCGCCCGTTCTTCACGCTTCCCCTCCGGGTCCTTACCAGCGTTTGTTAGGCTGACGGCTTGTCCTAAGTAGCAGCTGCGCGTGTGTCGTTTGTGTTTACCTCTCATTTATCCCAACTCTGCCAGGGGCAGCGCCCGAGTTCTAGACCGCAACCAGCTGGGGTGTTTTCCTTAAGGGTGAACCATCATGCACTGCCCTCTCCCACTTTTGCTTTATTGGCTGTATGGGGCTGCTTGTCCCTAGAAAGGGCAACCAGTTGGTTATTCTCAGTTAGGGGTGCTATGAGACCTTTCCAGCAAGGTCACATAATGTTTGAAATGTCAGCACTAACTATCTTAAAGACCCAATATTTTTTCTTTCGCCTTTTTTTTTTTTTTTTGGAGTGGGTGGATTGGGTTTTTTTGGTTTGTTTGTTTTTGTTTTTTGAGGTAGGGTTTCTCTGTGTATCTCCACCTATCCTAAAACTTGCACTGTAGTCCAAGCTGACCTCCAACTCAGAAATCCGTTTGCCTCTGCCTTCTGAGTCCACCGACTAACTTTAAGATCCCAATCTTAATAGGTCTTAGATTTCTCAGGGGATATTTATCATGTATAACTGGTGTGAGTAGTTTGCTATTCTGACAAGCTCAAGTCACAGGGGAACTGAGAAGGTTGTTAAGGGTGAGTTAATGCTTTTGGCTTTTTTTTCTTGCTGTGTATCTCTGGCTGTCCTGATACTAATATATCCCAGGCTAGACCTGGGAGTTCTCTTGCCTAAGCGTCCTAGGCACTGTGATCGTAGTTGGGTACCATGGAGCCTGCTGTAAATGCTGTTTTAACCCTGTTACACCAAAGTTGAAATTCCAGTTAAAGGTGGTACCCCAGATATTTAGAAACTGAAGCAGGGGAATGGCAAGTTTGAGACCACTTGAGCAATATAGTGGAGAGCATATTTCTGTATAAAAAGACCGGAGAATGTAGTTCTTTGGTACAGTACTTGCTTAATGTATGTGAGGCCCTGAGTTTAAGCCCCAGGATGATCAGAACAACTCCTAGAACCAGTTTTGTACTGTAAGCCAAAGAATAGACTGTTGTGTTTCCATTGGAGTTTTAAGGATATTTAGTTATGAAGGTGATTGTCTAGGATGTGAAACTAAACTGACCTCTTTACGCTTTACTGTGTTTTCTGGGGATGCACCACCTTTTTTTTTTTTTTTTTTTTTTTAAAAGATGTGTTTTTGTATGTTTTGTCTGCTGTAAAGGCAGCTTGTGTATGCAGTGCCTGTGGAGACCAGAAGAGTTGGGAACTGTCCTCCTAGTATTTGTTCTCCACCATTGAGCTGTTTCTTCAGCTCTGAAATCTTTAAAAGACAGCATCTCATATAGCCCAGGCCAGCTACCAGTTGGCTATGTAGCCTTGAATTCTACATGCTCTTGCCTCCATTATCTTTAGATTCTTTAAGTATGACTTTCTAAAGTAAATGGGCTGGCAAGGTGTCTCCATGGGTAAGGGGACTCGCTGAACAAGTCTGCCATCAGAGGTTCATTTCTGGAACCCACAGGATGGAGAGAACTGACCCCCCATAAGTTGCTCACTGTCCTCTGAACACAGATGCACAGAGATGGGGGTGGGGGGCTGTGGGGCTGGGTGTTGGGCTTAAAAACTAAAAGTAAATAAAGAAGTTAGTGTAATGGCCTAGGTCTAACATAGCTTAGGAGGCATAGGCAGAACAATTGGAAATTTAAGGCCAATCTGAGCTACACAACAAGATCCAGTTTCCAAAAAAGGACAAAGCAGTACACAGTCCAAACAGGGTAGCCGGGTGGGTGGTGCACACTAATCCCTTCACTAAGGAGGCAGGCCTTACCTCAAAAAAGCAAATCAGGAAGTAGGAAAAAAAAAAAACCCAACAAGACACATGCAAACTGATCAACAACAAAAGAAACCAAAGCACAGCTGGGCAGTGATGGCTCATGCCTTTATTAATCCCGGTCCTTGGGAGGTAGAGGCAGGTGGATTTCTGAGTTCCAGGACAGCCAGGGCTATACAGAGAAACCTAGTCTCGAAACCCCCCCCAAAAAAAAAAAAAAAAAAAAAAGAAAGAAAGAAACAAACAAACCAAAGCACAATCCTCAGTTATACTGAATTCACAAACCATATATGAATTTAAATGGAAATTATTTTGAGGAGAAGGGAAAGAGACCAATTAGTTGTCTGGAAAGAATAAAAAGCATCCTAACAATAATTCTTAGCATGTATGTGTCTTTTGACCTGTTGTTAACTAGAACAAAAATGAAACATAAAAGATACTTTAGACTAGACAAATCTTGGTTATTTTAATACACATGCAAAAAAAAAATATGTGGAGGGGCAGGAGACAGTCTTACTGTACCCTTGGCTGGTCTCTGATTCACTGACCCGGGCCACCATGTTCAGCTGAAAACAGCTTGTTTATTTGTAAGCATTTACAAGTGGGAGTTAGCTTGGAGTGATAGAACTTGCCTATAATCCTTATACATGGGAGGTCAGAAGAAGAATCAGGAGTCCACGGTTATCCTGGCTAACAGACCCTGTTTGAAGATAATTAAGTAGTAGGCTTTATATGTCTGATAATTTGAGCTATATTTAATTTTTTTGTTAGATTCAGTGTGAACAGATAAAATTATACAATTCATTAGTCTACATCTTTGCTTCTGTTCTTCTAAAGAATAGTGACTGTGTTTCGTCATTAGCGACCTTAGGAGGAGTAACTCTCATCACTTTGCCTTGGTTATATTTTTATTTTGTATGTAAACAGAGGAAAGGATAATTTATGGGAATCTCAGACTCACCATGTGATTGTGTCCTGGAGGTCAAATTCTGGCTGCCCAGCTTGGTGGCTGTGAGCCCAGGTATAACCTTTGAGTTATACCTCCGTTTTGTTTTTGTTTTTCTGAGACAGGGTTTCTTGGCGAAACACCCTAGGCTGTCCTGGACTAGTAGACCAGGTTGGCCTCCACCTGCCTCTGCGTTCTGAGCTCTGGGATTCTTTGTTTTGTTTTCTTTTTTAAGACAGGGTCTTCCTCAGCCCAAGGCCTGGAGCTTGCTGCAGTTTTCTGCCTTAGCCTTCTGAGTACAGGTGTGAGCCAGCGTGAGCCAGCCTTTATTGCTTTTTAGATGGTAGTATTTTTGTTTTTTTAGGTTGTTTTAGTTGGGAGCTTTTCTCCACATGTCAGTTTCTTTTCAATATTTTCTGTCTTTTACTTGTGTTCTGTGTGTCTTGTGTGGATTTGTGAGCTGCCATGTGGATGGTGGGACTCAAACCCAGGTCTTCTGGAAGAACAGTCAGTGGTTTTAACCACTGAGCCATCTCACCAGTCCATCTTGTGTTGGTTTAATGTAGGCTTTGGGTCCATCCACAGGATATAAAAAGCATTTGTGCTAGAATAATATGTCTGAGCTGCCAAATTCCACAGTGTTGCTATTGTAGGTGAAATTGTATTTTTTAACCAACTTAAGAATTTTTTAAATTATTTGAATGTTAACTGTAAAAAGCCACACACCGTCATTTGGAAAACATCAAGAACGTGGCCTTCAGGGCCATCACTGCCTCCTCTCCAGGACTTTATTCTTAGGAACAATCAGATTTGGCTAGATTAAGGCAGGGAAAGAGGTTGATTTCAGGGCTTACTGTTTGCCTTGCTCCCTTAAACAGGACCAAATCATCTTTCAGTTTGAGTTCAGAGAAAGAGGTTAGTCCTGTACTATGTAAGGATTGCATGTAATATATTTAGGGATTTTTTGTTTTGTTTTAATTGGGCATTTAGAAGGGTATTTAATATGTGAAAAACCACTGAAGAGTCAGTAGGGTTTTCTGTAAGCTTTAGGAAGTCAGTAAGATGAGTTGCAGGTTTCCTCTTTCATTATATGAGAACAAAGTCTGATTTTTCTTAGTGAGTGTTGCTGACAGACTCAGCTCTTGAGTTCATATTGCCGATGAGCTCCAGAGAACGTGGAAAGGAAAACAGTGTTCAGTGATGAACAAGGATCTGAGGTACCAAGTCTTTCTGTTACTTCCAAGCTGGAAGTAGCCCCTGTGTACCTTCAAGGTGGACTTGGGAAGAGGGACTCAGGCCTTTGTAAGTGACCTGTGAAACTGAGTACACATCGTGATGGCAGTGCCATGCACATTCTTTTGGAGCATAATTTTGGTGAAGAAACATCCAGGGTTTTGTCTGTCTTCTAGGTAGAGCTGCGTAATGTGTTCTAGTCTGAAGACCAGTTAGTTCCCTTCCTCACTATGACTTAGCTCTTCTGATTAAAAGACCTGGAATTGTAAAGTGGTGCCTCTGTGGTTGGGCCTTTCTGTGTTTGTCTCAGTCTCATAGTTAGATGTGTTGAGGTCCTTTGTTTGATTTCATGGGAAGTGGCTTCTTTTTAATGTTGCCCTCATGAGCAGCAAGACTATTGAGTCTGAAATCCTCCTGGCAGGGAGGTGTGAAAGCCCTGGGTGGGGGTGGAGAGATGCCTTCTCCTGGGAAAGTCAGTTATCCATTAGCATCTAACTCTGAGTTTGACCTGAAGTTAAGTTAGTTAATACAGAGCATTAATGTAAAGCAGTCTTTTAGAAATTTCTAAGTTCATTTGGAAGGCTTTACCAAAGTGACACAGGTCTGTGAGAGTGAAGGAAAACAGATGTGTAAAATGTACTGTGGTTGGGTATCCACTCAGGATCACTACAGGACAGTGGGGACCCTTCTCCCTTGTACCAGATATAAACTAATAAATAGCAACCAGAAAAAAATACATAGATCCTTGTATTAGCTTTTCTTTCAGTTATCTTAGATCATAACTATAAGAAAATAAGAGTAAATTATCTTTTGTGAGAACATCTAAAAAATATAATTATAGTGTGTGTGGAGAGAGAGAGAGAGAGAGAGAGAGAGAGAGAGAGAGAGAGAACACACGAGAGAGAACAGTATTAAGATAGGAAACAAAGCCAAAACCAGATAGATTTGTAAAATGATGAAGCCACCCTGGACTCAGTGTCCCAGGAAGGGCAGTGTGCAGCCTGCCCATCTTAGGTATTAGTTAACTAAAATGGGGGAGGGGCACTTTATTTACTCTGTAAGTTCCTGTTTCTGGGATATACAGGTGAGTTCCCTGCCTATGGAAATGGGAGGTGTTTGATCCCCCAGAAGCCACAACATAAGCAGTTTTTGTAAGCCATCTAATGTGGGTGCTGGGTAATTCGGGTCCTTTGAGAGAACAGTATTGCGCGCGCTGTCTCTTCAGCCTCATTTATTAGCTCTTTCAGGCTTTTTCCAAAACTGAGCAGTAACAACCCTGGACAGCCAGGACATTTCAGAAGACTGCAGATAGCTGATGAAAGGCGGTCCTCCCTGCTCTAGGTGGTCTCCCCTCGCTGTTTGAATCATTGTTTTCTTATTTATTTATTTATTTATTTATTTATTTATTTATTTTATGTAAGTACACTGTAGCTGCCCTCAGACACTCCAGAAGAGGGAGTCAGATCTTGAACTCCTGGCCTTCGGAAGAGCAGTCGGGTGCTCTTACCTACTGAGCCATCTCACCAGCCCTGTTTTCTCACTTTTAAAAAAGATGTGGCTTAGGCTGTTTACTTCAGATATCAGAGCAAAAGTGGTTTTTGCTTCCTAATTTGCAAAGTTACATCATAGAAGGAAGTTTACAGAGTAATGGTGTGTTGCCACATTTCTCTTGCAGAAATGATGTTCTGGATGAAAAGGTATATTTAGTATATATAGCAGGAGTACATGGGTGGACTGTATTTATTCTTTTAAAAATATTGTAATTGATTGTTTTTAATTTTAGTTTTTAAAAGATTTATTTATTTTATGTGTATGTATGAGTCACTGTGACTGTCTTTAGACACCAGAATAGGGTATCGGATCCTATTACAGATGGTTGTGAGCCACCAGGTAGTTGCTGGGAATTGAACTCAGGACCTCTGGAAGAGCAGTCAGTGTTCTTAACCTCTGATCCATCTCTCCAGCCCCCTTTTTTGTTGTTTTTGTCTGTTTGTTTGTTTTTTTTTTTGAGACAGGGTTTCTCTCTGTAGCCCTGGCTGTCCTGGAACTCACTTTGTAGACCAGGCTAGCCTCAAACTCAGAAATCCACCTGCCTCTGCCTCCCAAGTGCTGGGATTAAAGGCGTGTGCCCACTGCCCGTTTTTTTTTTTTGTTGTTGTTGTTGTTTTTAAAGGTGGAGTTTCATGTAGCTCAGATTAGCATCCAGTCTCACTACAAAGACTAGGTTAGCCTTGAACTTCAGATCCTCCTGTCCTAGCCTTTCCTCTGCTAAGATTTGTGTGTGACTACACTCCGTTTTTTTGTTATTAAAGACAGGGTTATAACTCTGTGCCAGGTTGGCCTGGAGCTTGTGGGCAGTCTCCTACCTCTGCTTTCCTCAGTACTGGGATTATAGTGTGCCAGGATTGCCTGGCTTACATTATTTTTAGTGACAGTGTCTTCCTACCGCATTTCAACCAGGAAAACCTGCTTTTTACGGAGATGAGTCTTTGCACTCACTGATAGGATTACTATGACCAGAGAAAAAGAGCCTTATATCCTGTACTATGTTGACTCAACTCACTAAAAATCCGGTGGGTAAAACTTTAAGGTAACATGTTAATTTCGTTAACTTTTCAGGAGAAAATGCTTCTTGAATTTGTGCCTTTCACTGTGCTTAAAATTGGTTCTGTCGGGGCGGTTGGCACACGCCTAGGCAGAGGCAGCCACTTCTGATTCCTGAACAGGAGAGTCTGAGTCAGGAAGATAGTTCAAGGCCTGCCTGGGCAACAGAAGAATTTCCAGTCAGGCCTGGGTAAGGTAGTGAGACCTCCTGTATCAAAGTAAAAACCACAGGAGCTGTAGCCTGGTCTACAGAGTGAGTTCCAGGACAGCCAGGGCTACACAGAGAAACCCTGTCTCACAGAAACAAAACAAAAACAAAAACCACTGCTTTTGTTGTTCTGAGAAAGGGTGTCAGTGTGCAACTCCTGCCTAGAACTTGCTATGCTGGTCTCAAAAACTAGGTAGCTTACCTGCCTGCTGGGGTTAAAGGCATACACCACCACAGGCCTTTGTGTTGTGTATGTGTCTTATTTACTTGCTGTGAAGAGACACCCTGACCAACACAATAGAAGAGATTGAGGGCTGGAGAGATGATGGCTCTGTGGTTAGCAGAACTTGTTGCTCTTCCAGAGGACCCAAGTTTAATTCCCAGCACCCACAAGACAGCTCCCAATTATTTGAACTCCAGTTCCATGGGATCTGACCGTGAACATCATATTATGTTGGGGAGCATGGCATTAAGCAGGATCCTGAGCACAGTTCTGGAGCGATAGCTGAGAGTATGCCATCTTTCCAGGACACCCCTCCCTTTTGTTACATCCTAGGCCAGACTATGACAGCATGCAACCCTAGTTGTTGGAGCTATTCATCTCTTGTCTCAGACTCCAAGTAATTAGGATTATAGGTCTGAGGTTTTGTTTGTTTGTTTTTGTTTTGTTTTGTTTTTTAATAGAACAGTCTGTTGTAAGGGCAGACAGGCATGGTGGCTCATGCCTAAAATCCCTGAATTGGAGAGTCCCAGTCAAGACGATAGAAAGTTCAAGGCCTGCCTGGGCTATAGAATCATTTCCAGGCCAGCCTGGGTAAGATAGTGAGATCCTCCCTATAGCAAAATAAAACCCCTGGGGCTGTAGCTCGGTGGTGAGGTGCTTACCTAGCATCTGTAAGGAAGGCCTTAGCTTAACTCCCCCGCACTGAAAAATGCGCCCACAGACTTTGAGTCTCTCCATTTTCTCTCCCTCCCTTCCTTCCTTCCTTCCTTCCTTCCTTCCTTCCTTCCTTCCTTCCTTCCTTCCTTCCTGAGTTAGGGTCTCAGTCCCCAGCTCGGTTCCACAATCTGTCTTCTCACTTGGTTGGGGAGCAGAGCTGGGTTACAGGCCCAGCCACCATGCTTAGCTGCTTTTCAGGTAAGGAAGACCAGGTTCTGCTGGGCCGCCAGGTTAGCCTTGAGTCTGGGCTCAAACACTTGATGGAAATAAAGTATACATGCAATCACGTTAGCCTTCAGAGCATTCCCTTTTTTCTCAATTAAGAAAAAGAAGTCATTTTCATTTTACATAAGCTACCTTTCACACCCCTGAAGTAGCCCGGCATGGTGGCACACACCTTTAATCCCAGCACTCGGGAGGCAGAGGCAGGCTGATTTCTGAGTTCAAGGCCAGCCTCGTCTACAAAGTGAGTTCCAGGACAGCCAGAGTTATACAGAGAAACCCTGTCTCAAAAAAGAAAAACAAAAAAAAACAAAAAACAAAAACAAAAACCCTGCAGTAATTATATCAAATAAAATGAAAAAGTGAAATGTCTGGCTGGGACAGGTGACACACCAGTGCCATCCCAGAACTCGGGAAAGGAGAAAAGGAGGATTATGAGTTTGAGGCCAGCCTGGGCTACATAGCAAGGCTCAGTCTCCAAAACAGACACAGGGGCTGGAGAGAACTCAGTCACTAAAGTACTGTCAGGCAAGTGTGAGGACCTGAGTTTGGTACCCAGCTCCCATGTAAGACAGTGGCGTGGCGGCTCTTGTTTGTTTATAGGTCAGATCAAGTTAGCTGGTCAGTCAGCCTGGCCTGCTTGACCTACTTGGCATGTTCCTTTTGAGATGAAACTCACTTTGTAGCCCTGACTGTCCTGCAACTCAGCTTAGGTAGACCAGGCTGGCCTCAAATTCAAAGAGATCCACTTGCCTCTCCCTTCTGAGTGCTGTGATTAAAGGCGTGCGTGACTCTCCTAAGAGACGCTGTCTTAAAACCACGAGGACTGCTTGCCACTCTTGTCCTTTGGCATCTTTATGTGTGTGCATGCATGCAGGGACACGTACAGGCATGTGCACCCACGAACGTACATATAAGCACAAAGAATACCTTCATTAACACAGCTACTTAATTAGAATTAGAAGTAACATAGCCTTAGTACTGGGAAAGCTGATGCAGGAAAGACCCACATTCTAGGCTAGCTTAGTTATACAGCAAGATTTAGGCTAACTGGTGGCTTCGGTGAGACATGTCTCAGCTACTTTCTGATCTCCCCAAAATTTGTTTTGAATGCTCAAACTGAATTGGGTTGAACCTAATGCCAGATACATTTGAAGTAGTTGCTGTACCATTAAATTACATCACAGCCACTGAACCTCATTTATATTAGCTTGTAATGTATGGAAATTTTAAAGAGGAGGAGCTAGAGAGATTGCTCAGTGGTTGAGAGCTCTTGCTGCCCATGGAGAGGACCCCAGTTTGGTCCCCAGCACCCACATTGTGGCTCTCAACCATTTGTAACTCAGTCCTAGGAAACCCAACACCTTTTGACTTATATGGGCACCAAGCCTGCATGTGATGCACATACATGCAGGCACAACACACATGCATATGCAAAAATACTTAAAGAGAATTTTTGAAAGGGAAAAAAAAAAAACTCCACAAGGTTACTCAGCTTGATCTGGCCAAACTTCTAGCCTTAAACTTGTTCTTCTGTTTTGGCCTCCTGGATAGCTGGGCTTACAGGCCTGATTACAGTCAGATTCTGGACAGGCATCCAAATGGACTCATGGACAGCCCAGCAGCATTGACCTACCTCAGTCTGTGCTTAGAATCACAGGATTGTGAGATAATAGTGCCCCATTCTTCTCACTCATGTCTAATTCTAGAAGATAAGGAAATGGAAACCTTGCCTTCTTCATAGTAAAATGTAGCTTATTAGGGACAATGTAGGGCATCATCAGACTAGGTAACTTGTCTGTTTTGGTTAATGAGAAATGTTGTTGTTGTTTATTTTTTCTATTTATTTATTTATTTATTTATTTATTTATTGTTTTTTTGAGACAGGGTTTCTCTGCATAGCCCTGGCTGTCCTGGAACTCACTCTGTAGACCAAGCTGGCCTCAAACTCAGAAATTCGCCTGCCTCTGCCTCCCGAGTGCTGGGATTAAAGGCGTGCACAGCTATGCCCAGGAGCCCTCGAGTTACCCTTGCAGAACATGTTTTTTTGGTTATTTTGAGACAAATTCATACTATAGAGCTCAAGTGCTGGTGTCACAGGCTAAAACCAACAGAATCTATGGAGGCTGATGCTTAAGGGAGCCTACCTGCTTCCCTCCCTTCTGCCTTTCACCCACCCTGCCTCCCCCACCCCTCAAGTACTTGCTGTCTATCTTAGGCTGGCTTACAGTTGGAAGCTCTCCCACTTCAGCTTTCTTAGTGCAGAGCCCTGGAATTGAAGGGTGCTCTGCACTGCTGTGCAGGAGCCTTGGGAAGGTCATTGCCAAGCTATGTGACTAGCTATTCTTAGAGCAGAGGAGGGTGGGGCAACTTCTTAAGAGTGTTTTGAATACCAGGTTGGCCTGGAACTTACTACTGTGTAGCCAAGAGTGACCTTGAACTTCTGATCCTTCTGACTCTACCTCAGATGCTAGGATTACAGATGAGTGCCAGCATGTTTAAGTCATATGGTGCTGGAAATCTCACCCAGCTAGGCATGCTACCAGCTGAGCTATGTCCCAGCCCCTGGATACAGTTGTGTTGGAACCACAGCCTTCAAATTAGATCTAACACTTTGATAGTGTCTGTGCACGGCCAGAAGCTAGTTAAAGAGGTGGATAATCTCAAGGCTAGCCTAGGCTAGCCTTCGTGGAGTGGCAATGTAAAAGCTTTCCAGATGGAAGAGCGACCAGGCAGCACTGAGCAAGATGCTGCTTCAGGACAAAATGAGGTCCTTCTCAGTGTCTTAGGTTTGGAACCACCCTTTATAAAGCCATTTGAGGTATTGATAATAGTTATTTTAATTGAAACTTCTCTGTTAGCTTTTCACAGCTCACTGCTGTTTGAAAGTGAACTTAGTTTGCTGCTGTCTGGTCCCAATTAACCATCTGCCAGCAGGATCCTAGGTATTCTTCGCCTTTCAGATACAACTTCTGTTGGTCGCAGCAGCACAGCGGGAGGTTGCCTTAGCTCAGGAGGGTTCCCACAGCTTAACGACTTGGTTTATTCTTATAGGTGTGCAGTCGTATGGTCGGTGTGGAAAGCCTGTGGTGGTGTCTGTTTTACCTGGAGGTTGTGCAGTGTGGTAGAGCTTTTACAGACATTTAAAAACGTGTTACATGCATGGGCTGGTGAGATGGCTCAGTGGGTAAGAGCACCCGACTGCTCTTCCGAAGGTCCGGAGTTCAAATCCCAGCAACCACATGGTGGCTCACAACCATCTGTAACAAGATCTGACTCCCTCTTCTGGAGTGTCTGAAGACAGCTACAGTGTACTTACATATAATAAATAAATAAATCTTTTAAAAAACAAAACAAAACAAAAAAACGTGTTACATGTTTCATTGTATTATA	TGGTGGCTCACAACCATCTGTAACAAGATCTGACTCCCTCTTCTGGAGTGTCTGAAGACAGCTACAGTGTACTTACATATAATAAATAAATAAATCTTTTAAAAAACAAAACAAAACAAAAAAACGTGTTACATGTTTCATTGTATTATA	GACCTGAAAAATGTCTGAAAGTTCCAGCGACAGCGACTCATCTTGTGGCTGGACTGTCATCAATCATGAG	GTATGTTCTTCAATATGTTGTTAGCAGTGACAGAAACTGCTTTATGAAGGTCAGGGTTTTCTAGGAAAGTGTGGCTTCCTTTGTCTGTAGTTGGCTGTTTTCTCACCCATATTAAATTTGCCTGCTAAATGCCATTGAGCTACATACAGCCCTAGGGTTTATCTTTTTTTTTTTTTTAAACAGACAAAATTTTGATATAGGGTCTTAATAAGTTGCTCTAGGCGGTCTTGGAGTCAGTGTGCATCTCATACTGATCTTCCTGAGCTTGGAATCCTCCTGTCTCTGCCTCCTCAGGCTGGGCTGACAGGCCTGCACCAGTACACCCAGGGCGTGGGGTTTTTTGGTTGTGCTGAGACATTCAAGTCTCACTGAGTAGCCATGGCTGCCCAGAACTGGCCCCACATCCACAGCAGTGCTCCCGAGAGCTGGGGTTATAGGTGTACGCTAGTATGGCTGGCTTTTGTTTTGTTTTTGAGAAAGCCTCCTTCTGTCATGTAGGCTGGCCTAAAACTCAAGGCAGCCCTCCTGCCTCAGCCTCCCAGGTATGGGGATTAGAGACATGAACCATATCTAGCCCCGATCACCCTCTTTTAATGGAGTACAGAACTTAATAAGAAAAAATATGTGTTTTAGATTTATATGTGTGAGGACAGCAGTTGTTCATAATCAAGAGGAAGTGTGAACTTCTCCAGAGAAGCATCCAGGATTTTGGGAACTGCTGAAAACCATAGCTACACTCTTCTACATTATTCTACCTGACTTCCTTAACTTTGAGGGGTGCCTCAAAGTTCTTTGTCAGGTGCTGCCTGGTACAACTACATTCTTACGTAATTTTTAAAGACCTTCTTTGTGGTACTTTTTTTTTTTTTCATTTCTATTTTGGGGGTGTGTGTGGAGGGAAGATCAGTGTCTTACTGTGTAACTAGGAGAGCCCCTATCTAAATTTCCACACAGCCCAGGCTGAACCTCCAACCCTTGATCCTTCTGCTTCACTTTCTGAGCACTGGGATAAAGGCATGTGCCTGGTTGTCTTCTTTGTTGTTGAGGATGGTATCAGATTCTCTGGGACTGGAGGTACAGATGGTTGTGAGCCACCATATGGGTGCTAGTAACTGAACCTGGGTTTCTGAAAGAGCAACCAGTGTCCTAAACTGCTGAGCCATCTCTCCAGCTCCATCAGCCTTCATTTTTTGTTACTGTTTATGGAGCCAGGGTATAGTTGTGGCTGGGATGGAGCCTACTACATAGTTTGGGCTGCTTTTAACTCCTGAGCTCTCTCCAGCCTCATAGTGCAGACACTCAGGACTCAGGGGTTGGCCTTTAGTCTCATTGAATAGCACAGTCATCCTGTGTTCACCAGACATTGACTTGAAGGCTATGGCTCCATTTTGCAATCTTCCACCTGCAGGCCTGTATAGACTGAGTTGAACAAAGCCAGTCACGACAGATACTGTTTATAGAGTGTGGTAGCATCAGGAACTTTCTACATATCATCAGTGAAATCCAGTCTTAGGGAGGCAATAGCTAAATTAATAATTACCACTTTCCCCTAG	TGCAGGCCTGTATAGACTGAGTTGAACAAAGCCAGTCACGACAGATACTGTTTATAGAGTGTGGTAGCATCAGGAACTTTCTACATATCATCAGTGAAATCCAGTCTTAGGGAGGCAATAGCTAAATTAATAATTACCACTTTCCCCTAG	GGTTCTGATATAGAGATCGTGAATTCTGCCACAGCCAGTGACAACTGTGGACTGACTCTAGAATGTTCCTTAGTAGAACAAGAGGAGCTGCCCGTTCTTTATGTAGGGCATGGAGGTGAAG	CTGTCTTCGGGTAAGACCCTGGGGCGCAGG,TAAAAATCCGGTGGGTAAAACTTTAAGGTA	CGGGTAAGA,CCGGTGGGT	ACATGTTTCATTGTATTATAGACCTGAAAA	ACATGTTTCATTGTATTATAGAC	CAATCATGAGGTATGTTCTTCAATATGTTG	GAGGTATGT	TAATTACCACTTTCCCCTAGGGTTCTGATA	TAATTACCACTTTCCCCTAGGGT
46091	ENSMUSG00000027710.15	Acad9	chr3	+	36129391	36129492	36128498	36128605	36130124	36130203	46091	112	100	147	0	0	0	197	172	103	1	0	0	225	124	1	1	1	1	1	0.991	1	1	0.003	36129141	36129742	chr3:36129141-36129742:+	ns	36129391,36129492,chr3,+,ENSMUSG00000027710.15		yes	102	107	79	1.04902	0.77451	785	632	7.69608	6.19608	0.54902	0.477707	0.616822	0.488924	0.468354	1.1235	0.870109	0.89054	0.853074	-6.26872	-6.37142	150	150	0.566667	0.333333	0.533333	0.466667	8.68	-8.97	6.84	10.71	-19.68	-1.84	47	ATCTCACTC	1.72225	0.690476	1	11	22	1.57878	7	113	ATCTCACTC,AATTCACCC,CTCTGAATT	0.859227	0.584071	1	14	30	1.22782	24	CCCTCAATC	0.707412	0.842105	2	18	38	1.1944	3	50	CCCTCAATC,TTCTAAGCC,AAATGAACA	0.707412	0.8	6	18	38	0.541521	ENSMUST00000011492.15:ENSMUST00000196648.2:ENSMUST00000198987.5	25063	17	5	0.277778	1	2	3	10	3	0	0	0	0	3	1	0	0	yes	36130870,36131045,chr3,+,ENSMUSG00000027710.15:36135959,36136030,chr3,+,ENSMUSG00000027710.15	2	GTGGCCTGGGCCTCTCCAACACGATGTATGCTCGGCTCGGGGAGATCATCAGCCTGGATGCCTCTATCACGGTGACCCTGGCAGCACACCAGGCTATCGGCCTCAAG	GTAAGTTAGAACAGCGGCCACTCACCTGCTGGTCTAGCTCTTCAGCAAGTGCTTCCCGTGTGTGCATAAAGGGCTTCTTGTTTAGCAGCAGTGGTCTTTAAATGCAGTCTTCCAGATGTGCTGTTTGGGACATTTTCCTGCCACACTCAAAAATGATACTATTACTGTAGCAAATGGGAGATTTTCTTGGTCTTTTAGTTCCTGACCTATTTGTGTCTCCAGATACTGAAGTATAGCCTCCCTTCTACAGCAGATGGTGGGCCCTCAAGTATACAGAATAAGTCCATAGTAGAACCAGATCTGGAGCTGGTCCAAGCTGAGACATAGGTGAAAACCACACTGCAATGCACAGGGAAGCTCACACAGCAGGAAATGAACACTCTACCCAATTGCTGCAGTGCCACAGCAGAAGAGCCAAGCCTGATGCTGCCTGGATTGCAAACATCTTTCTAGTACAAGGGATGGGCAGCGTACTCAGTGACCTACTCTTTGCATTGATGTCTGTGTTAACCATTCAGCTTCGTATGTCTCCTTGCCTCGAAATCTGGAAGATATGCACAGAAATGCTCAGAATAAGATTATAGGTGACAGTTTCATTGTGCCATTCTGTGTAGTGCTAATGTTTTTAAATTAAAAAAAAAAAAAACCTGTTGCTTTGAAATTAGAAAAATAAAAGGAATCTCTTTTCCTGAGTTTAGAGAAGCAGCTAGCCCTGTCTGACTGTCTGTCTGTCTGTCTTAGGTGGCCTGGGCCTCTCCAACACGATGTATGCTCGGCTCGGGGAGATCATCAGCCTGGATGCCTCTATCACGGTGACCCTGGCAGCACACCAGGCTATCGGCCTCAAGGTCAGTGGTCAGAAGTAGGAGACAGGGGACTGTTTCTGTGACATGAGGGGACTTTATAGCTCAGGGTCTAGAAGAGAAGCCCAGCTGCGGTTGGAGTTGAGACAAAGGTTAGTGCTATCTTTGGAAATGAATCCTTTCCTGAGCTGTCCTGTCTTTACATAGACCTTACTTGCTCCCTCAACTGAAAGCATGGTGGGGCAGCTTCAAAGGCACACAGTCCTCAAGGTTTTTGCATTAGATGTATACATCTATGCTGTATACAGGGGAAAGACGTCAGGTAAGTGGGTTCCTTGTCCAGATTTGCAGCCTGTGAGTATGTATGCGGACTGTAGGTACATAGCAACAGGGCTGGGGTGAGGAGCACAGCATTGAAGTATACGTGCATGCCTGTACTGGGTATAGCTCTAGCACCCCCACGTATTCACATTCCTTCATCCAAGCCATCTTGTCTATAAGCGAGAGGTCCTCAGTTTATGAATAATGAGTTGGAGACTCAGAGAAGAATCATATCTGACCCAAGGTCACCCAGGACTGCACTGGAATAGCCAGGCATGGCAATCCTAGATGTAGAGTCCAAAGCTGCCGCTGTGTCTGCCCATGGTGTAAGGTAGTGGGCCTTCCCTCAGCAGGTTGGCCTCCTAAGTTCTGTCTGAGGCTGCTGGCTCTGAATTCACCCTGCCTTCTCTTGAATGAAGTAAATAATTGTCGACAGAAGGGACTGCCTCATAAATACATCTCACTCCCATCTTCAGTTGGTCTGTGTGTTTCATTGTGTGTTTCATTTA	CTCCTAAGTTCTGTCTGAGGCTGCTGGCTCTGAATTCACCCTGCCTTCTCTTGAATGAAGTAAATAATTGTCGACAGAAGGGACTGCCTCATAAATACATCTCACTCCCATCTTCAGTTGGTCTGTGTGTTTCATTGTGTGTTTCATTTA	GGGGATTATCTTGGTCGGCAATGAGGAACAGAAGGCCAAGTATCTGCCCAAACTGTCGTCTGGGGAACACATCGCAGCCTTCTGCCTAACAGAGCCAGCCAG	GTCTGTCTGCTCAAAATGTGTGTGTACTCAGTACCTTTCAGGCTGCCTGGACATGGAGCTTGTGTGGAGTACAGAGTCAACACCTATGGAAAGGATAATTATCTTAGCTCTGACCCATTGAGACTTCAGACGACAGTCCTACAGCAGCTGCTCAGTCAGTGTCTGTGCTTCACAGCCTCCTGACACCCAGGGATGCACTCAGACTTCTGCCTGCCAGTCTTCCAGAGCACAGTGGGTGGGTGCTGAGGTGCGGTGCAGTGTACTCAGTTCACAGTCACACGGCAAGGGCGAGGCAGGCCTGGACAGGACTCAGAGTCTGATGCAAATCCAACTGGCACCTGGTTTAATCTTGCTTCTCTGTGCTTGGAATTCTGGAACAGGCCTAATCACACCCAGAATCTCTTGATAAGCTTTAGGGAGTTCATACCCACGCAAATCTTACTCCTTTTACTGGATGTGCCGGCTGCTTCCAGAATCAGACCACTTCCTAGTTTGAGCATCAGAGTTGAAATGAACAAACCTGTTTTTGTCTACCTTGGTATTTAAGGGCTATCTTCTGTCCAAGCCCTCAGACCAATTCTAAGCCTTCTTCAGTATTGCTTTCCCTCAATCCTGTCTTTCCATCTTTGCAG	ACTTCCTAGTTTGAGCATCAGAGTTGAAATGAACAAACCTGTTTTTGTCTACCTTGGTATTTAAGGGCTATCTTCTGTCCAAGCCCTCAGACCAATTCTAAGCCTTCTTCAGTATTGCTTTCCCTCAATCCTGTCTTTCCATCTTTGCAG	TGGGAGTGATGCTGCGTCCATCCAGACCAGAGCTACGTTAAGTGAAGATAAGAAGTACTTCATACTCAATGGCTCCAAG	GAAGAATATGGTAAGTTAGAACAGCGGCCA,CGGCCTCAAGGTCAGTGGTCAGAAGTAGGA	ATGGTAAGT,AAGGTCAGT	TTCATTGTGTGTTTCATTTAGGGGATTATC	TTCATTGTGTGTTTCATTTAGGG	AGCCAGCCAGGTCTGTCTGCTCAAAATGTG	CAGGTCTGT	CTGTCTTTCCATCTTTGCAGTGGGAGTGAT	CTGTCTTTCCATCTTTGCAGTGG
46092	ENSMUSG00000027710.15	Acad9	chr3	+	36130870	36131045	36130124	36130203	36132586	36132660	46092	286	318	357	0	0	1	470	446	181	0	0	0	299	124	1	1	1	1	0.993	1	1	1	-0.002	36130620	36131295	chr3:36130620-36131295:+	ns	36130870,36131045,chr3,+,ENSMUSG00000027710.15		yes	176	79	74	0.448864	0.420455	666	1541	3.78409	8.75568	0.431818	0.472973	0.468354	0.488644	0.459459	1.08461	1.09531	1.1316	1.06401	-6.35795	-7.39862	150	150	0.566667	0.4	0.566667	0.366667	8.04	-9.62	9.49	7.3	-16.92	1.45	118	TCCTCATCC	1.06318	0.530973	1	19	34	1.29647	4	138	TCCTCATCC,TTGTGATTT,TTTTGAGCA	-0.422108	0.578947	1	19	34	0.709462	27	TTGTCACGC	0.156975	0.772727	1	22	35	1.02897	4	39	TTGTCACGC,TCTTCACTG,GTTTGAATT	0.156975	0.735294	1	10	20	0.975802	ENSMUST00000011492.15:ENSMUST00000196535.2:ENSMUST00000198987.5	25063	17	6	0.352941	2	2	4	10	3	1	0.333333	0	0	2	0.666667	0	0	yes	36129391,36129492,chr3,+,ENSMUSG00000027710.15:36135959,36136030,chr3,+,ENSMUSG00000027710.15	2	TGGGAGTGATGCTGCGTCCATCCAGACCAGAGCTACGTTAAGTGAAGATAAGAAGTACTTCATACTCAATGGCTCCAAG	GTACAGCCATGCCTTCTTGCCCTCTCAGTCTTTCCCGCCTCTGTGTCTTCCTTCTGCACACCAGACACCAAGAGATCTGCACGTCACCCACGGTGTGTGGCACTTCTTTCTCAGAACAGCCTGAGGCAGAGCGGAGTGGCTAGCCCAAGTCCCTCAAGTGGCAAAGGCAGTATTGGAGCAAGGTGGTCTTATCCGCAGTCTCCTCGATTCTGCACACAGCTGCCTCTGTGTGTTTATTTTCAATCTCTAGTCCACAAGATTTCAAAGAGGCAAAGTATAGTGCAGTGCACTTGCATGGCTCACGGCTGGTCGTGTTTCTGTTGTCTTCACCACCTCTGTGTGCTATCTGAGATTTAATCAAGGATTGCTTAAAGATAGAGCACCATTAGCAAATGGGACAGAGGATAGTAATAGCTCCTTATCTAGTTAGCCTTCAGCTTTCCCTGCTCACCGCCTACCCTCTGCCCTTGATCACTTTGTTTTGCTTGAATCAAAAAGTAAATGAATTCCCATCCATTGTGATTTTTGAGCACCCTTTCTTTTTCCTCATCCCCCATTTCACTTGTTCAGTTGATAAGTACAGTGTATGAAGTCTGTGTGTCTGGCGGCCTGAAACTTAGTGTTGGATAGAGCTGAGGGGTCTCCAAGGATCGTTGTTTTTCTTCA	TTGTGATTTTTGAGCACCCTTTCTTTTTCCTCATCCCCCATTTCACTTGTTCAGTTGATAAGTACAGTGTATGAAGTCTGTGTGTCTGGCGGCCTGAAACTTAGTGTTGGATAGAGCTGAGGGGTCTCCAAGGATCGTTGTTTTTCTTCA	GGTTTGGATCACCAATGGAGGACTGGCCAATATTTTTACTGTGTTTGCAAAAACCGAGGTGGTCGATTCTGATGGTTCGAAAACAGACAAAATGACCGCATTCATAGTAGAAAGAGACTTCGGCGGAATCACTAATGGGAAACCTGAAGATAAATTAGGCATTCGAGGCTCCAACA	GTAAGTGTGGCAGACGTGCTTCTGTATGAGTGCGGCAGAGACTTGAAAGACAGGCCCTGTCCCTGTGACCTACGAAGGTGAAAGGGCACCTCATTGCTCATGGGTTTAGTTTAGCAATTAGCAACATCAAATTAAGAGTGCAGCCACAACCTGTGCTGCTTGGTACAGTTGGCACTGTTGACCCTAGGTGAGTGAGGGCAGCTGAAATCCCAGCCTCAGTAGGGGCAGGCATGCATGTCACACAACTGCAGCTGTCTTGGGCACACATCCTGTGGCAGGCCACCACATCTTTCTTTCCTAGAATCCTTTTCCTTTCTTCCTACTGTCCAGATCCACCTTTCATCCCTTGGTCAGCCCTTGCTTCAGTGGAAGCTGGTGTCCTGTTTGTTTCCTAAGCTCACCCATCTGGCCGGCCATAGTGTTCTTATACTAACTAGTCTCTTGGTATAAAGTGGCATGTCAGGCCCACAGCTGTGCAGCCTGCGTTTCTGCAGCTCGTTCAGCAGCGTCATTTACCTGCTGACAACTGGGAGGATGGAGGCCCAGCAGCATGCAGACCCCAAAAGATGGCTCATGAATATGAGATGAAGTCAAAGAGGAAGGCAGGTGTGCCCCATACCCAGTACACTTTGAAAGAGTGACTGGGTCCTCTAGCCCACATACCCAACCCCTAAATATGACCAGCAGACAGATCATGTTTCATGGCATTCCACCTCGACAGGTATCACACTTGGCCCTAGTGTCTCTTGAACCCTAACCTTCCTCATCTTGAGTGTCTCTGGTTCAGCATGCCAGGACTTGCATTGTTTGTGCATTAGAATATCCAGGCAGTGCTAGAGGGAATGCTGTGCAAAGGGAACTGTTCAGCCCCTGCCTAGTCCTAGGCACCTTGCTTTCTCATTGTTTAACGCACACTGACCAATAGAGTCAGCCTTTCTTACAGGATTGCTGGTGGTCTCTGGCTACAGTGTCCCTGTCAGTCAGACACAGTAGGATTTAGCTTGCAGCAGTGGAATCTTATTTCTTATGGTTTGGGGATGCCTGCTTCAGTCTGAAGGATGTTGGTGAATTGGGTTAGGTTGTGTGTCTGTACACGTCGGGTCGTCTACATTCCGTCTGTTAACTCCCTACCCTAAGCTGGGAAGATGCTGCTCTATGGAACATGAGTGTGACTCTGTTAATAAGAATCCCATTTATTCTAAGGGCTGAGGCACTGCTGGTGCTCTCCCTTGCTTTCCTGGTTTTTTGGCTATTTTGTTCCTTTCAGCTACTGTTACATGTTACCTTAGAAGAGTCTGTCATGGACTTTCAAAAGATGGCAGCCCCCTTCAGCTCCATCCTTCTCTGTACTGAGCTGATATTTCATCATAGTACTGACCATGCTGACATGTCCTCGTGTCTGTGGTGGCAGGAACGTGGTCTATCTTCACTGTTCTTTAGGATGCTAAATGAGTGCATTAGCCAGTCAGCCACGGGCCTGTGGTCAAGAGCAGAGCAGTTTGAATTTGTTTGTCACGCTCTTTCAATTCCTGTTGTTTTAG	CCTCGTGTCTGTGGTGGCAGGAACGTGGTCTATCTTCACTGTTCTTTAGGATGCTAAATGAGTGCATTAGCCAGTCAGCCACGGGCCTGTGGTCAAGAGCAGAGCAGTTTGAATTTGTTTGTCACGCTCTTTCAATTCCTGTTGTTTTAG	CATGTGAGGTCCATTTTGAAAATACCAGAGTGCCTGTGGAAAATGTCCTTGGAGAAGTTGGAGGGGGCTTTAAG	TGGCTCCAAGGTACAGCCATGCCTTCTTGC	AAGGTACAG	AGGATCGTTGTTTTTCTTCAGGTTTGGATC	AGGATCGTTGTTTTTCTTCAGGT	GGCTCCAACAGTAAGTGTGGCAGACGTGCT	ACAGTAAGT	TTCAATTCCTGTTGTTTTAGCATGTGAGGT	TTCAATTCCTGTTGTTTTAGCAT
46093	ENSMUSG00000027710.15	Acad9	chr3	+	36135959	36136030	36134294	36134445	36136257	36136377	46093	68	84	129	1	0	0	148	106	78	0	0	0	195	124	1	1	0.977	1	1	1	1	1	-0.008	36135709	36136280	chr3:36135709-36136280:+	ns	36135959,36136030,chr3,+,ENSMUSG00000027710.15		yes	72	76	120	1.05556	1.66667	1513	227	21.0139	3.15278	0.458333	0.492399	0.565789	0.480176	0.508333	1.23445	1.07433	1.04766	1.10909	-7.27561	-5.78003	150	150	0.433333	0.4	0.533333	0.266667	9.22	-8.86	9.04	8.76	-17.62	-0.18	108	CTCTCATAT	0.492485	0.61165	1	11	25	1.0871	7	43	CTCTCATAT,TCGTGACAA,ACCTAAATC	0.492485	0.684211	4	11	25	0.912641	98	CTCTGACAC	2.93131	0.526882	6	11	21	1.61934	2	52	CTCTGACAC,TCTTGATTT,ATTTAAGTC	-0.674029	0.638298	6	12	30	0.689394	ENSMUST00000011492.15:ENSMUST00000195896.5:ENSMUST00000196395.5:ENSMUST00000197588.5:ENSMUST00000198987.5	10931	9	3	0.375	2	2	4	10	5	0	0	0	0	5	1	0	0	yes	36129391,36129492,chr3,+,ENSMUSG00000027710.15:36130870,36131045,chr3,+,ENSMUSG00000027710.15	0	CTTTCATGGAAACTGGTATGGCTGGCTTCCTCGGCCTCCTTCAGTGCCTCTCCACCTTTTCCACCCCCCCTACAGGTAGCCATGAACATCCTGAACAGTGGGCGATTCAGCATGGGCAGTGCTGTGGCCGGGATGCTGAAGAAGCTGATCG	GTATGTGATAGTTCCCTAACTCAGCTCTGACAGAATACTTTCCAAACGCAGTGTTAGGAGGGGAGGGTTTATTCTGGCTCCCACTTTGAATCCGTGGACCATCTTGGCAAGGTGCAGATAGAAAGCAAATAGCTCCGGCTTCTAGGGTATGAGGCATGTTGTGTGTGTACTCAGGAAGCAGAAAGAGTGAATGTTGGCTTCCCATGGCTTTATCCTCTTTTATTCACTCTGGCACCTCAGTTTATGGGCTGACACAGCCTATACTCGAGGTGGCTCTTCCCTCCTCAGTTAAACATCTCTGGGAACTCCCTCACAAACATGCCCTGATGTGTCTCCTCGTATCGATTTGTGATTCTAAAGCCATTCAGGTTGACACTGTAGATGAACCTCCACAGTAGGGAAGTCAGGAGCAGGAGCCCTCTGCAGCACCTACTGCATACCCAGAATGTCTGTGCCATTCCCGCTGGGTGGGAAAGTATGAGCTACACCACTTGGACAAACCGCTTAAGTTAGCATCTGGCCTTTGATTTAGACCAAATGTACTTCTTCCCCAGAGGCTGTGTATTTCAACATCTCTCTGCTTTATAGACACACTAGTCCATGACAAATATGGCTGTTTAATGAGCTTTGTTCCATGAGCAAAAGAAAGCCTTAGATCTAATCTCACAGAGTCCCAGGGCTCCTTGGACAGAGCTGTGGGTTATGAAGTGCTGGAAGCAAAAACAGCCCTGTAAATTCTATGGCTGTTGACGTTTACTACAGTGTAGCACGCATTTGGGTTCAGAGCGGGTGGTGGTTTACACAAGCCTATGCATCATGACCTAAAGATAAACCTGCCTGCTAGGTGCAAGCTCCTTTCATCACGATCGTTTCTGTGGCTCTCATCTGTGAGGGCTCTCACTGTCTAGAAACATGGGGGCATAGGAACAAAGGGAGACCAGCAGCAGCTGGGTCACACCAGAAGTACTTGAGAAACAAGTTACAGGCAGAGTTGGAGGTACTGGTGCCAGGGTGGACAACTGGATGTCCCTCTGGGGCACTTAGAACCCAGCACTAATGTGAGGCCCCAGCCAGGGCTTTGACGTGAAGACAACCCTTGTGCTGTGTTTGAGGACCTGTGGGCCCACTCCCACGGCTTCCTTGGGTGCCCTGTGCACCAGGTTTTGTGCTAGGTGCCTCCAGCCTTCCACCCCCTTTACCTTCCCAGCATTGCTATGAGGTGGGCACTGTGAAGGGAGGCAGCGTGTTTCCTTCCATACCCTCACAACTGACTCAGCATTCTGTCTTCTTAACCTTCTTCCTGCTGCCTGTGGGACCATGAGGCCTGAGAATTCCACCTCCAACAGCTGCCAGAAAGTGGGGTCTCTGGCTTCAGGGCTTCTATTTTCAGAAACAGAGCTCTCTCATATTTCCTTCTGGGTGCTGAAGAGTCATCATGTTTCCCGTAGGAAACAGTTTTCCCATAACCTAAATCCAGTTTGTTTGTTTGTCGTGACAACTCTGTTCTTCTTTA	CTCTGGCTTCAGGGCTTCTATTTTCAGAAACAGAGCTCTCTCATATTTCCTTCTGGGTGCTGAAGAGTCATCATGTTTCCCGTAGGAAACAGTTTTCCCATAACCTAAATCCAGTTTGTTTGTTTGTCGTGACAACTCTGTTCTTCTTTA	GAACTGACTGCTGAGTATGCCTGTACGAGGAAACAGTTCAACAGGAATCTCAGTGAATTTGGGTTGATCCAG	GTACTGTAGGCCTCGCTTTGCTGTGGGTGAGGAGAGGCTTTCAGTTCTGTCCCTGGGCTGTGCCTGTGGGCAGGGGAATGGGAAGACAACTGCACCAGGCATTATTGGTGCTAGGGCAGCAAGGCTCTGACACAATTGGCTTTTTCAGGAGAAGAGAGGTTAGGAGATTTATTTAAGTCTATGCACATGCAGATCGCTTCTTGATTTTGTTTTTCTAAACATTTCAG	ATGGGAAGACAACTGCACCAGGCATTATTGGTGCTAGGGCAGCAAGGCTCTGACACAATTGGCTTTTTCAGGAGAAGAGAGGTTAGGAGATTTATTTAAGTCTATGCACATGCAGATCGCTTCTTGATTTTGTTTTTCTAAACATTTCAG	GAAAAGTTTGCGCTCATGGCTCAGAAGGCATACGTAATGGAGAGTATGGCTTACCTCACTTCAGGGATGCTAGACCAACCAGGATTTCCCGACTGCTCTATCGAGGCAGCCATGGTGAAG	AAGCTGATCGGTATGTGATAGTTCCCTAAC	TCGGTATGT	GACAACTCTGTTCTTCTTTAGAACTGACTG	GACAACTCTGTTCTTCTTTAGAA	GTTGATCCAGGTACTGTAGGCCTCGCTTTG	CAGGTACTG	TGTTTTTCTAAACATTTCAGGAAAAGTTTG	TGTTTTTCTAAACATTTCAGGAA
46094	ENSMUSG00000025742.6	Prps2	chrX	-	166133510	166133670	166129317	166131994	166135131	166135305	46094	118	136	198	0	2	0	217	206	106	2	0	0	284	124	1	1	1	0.967	1	0.979	1	1	-0.004	166133260	166133920	chrX:166133260-166133920:-	ns	166133510,166133670,chrX,-,ENSMUSG00000025742.6		yes	161	174	2677	1.08075	16.6273	1461	1515	9.07453	9.40994	0.428571	0.377823	0.471264	0.3967	0.385506	1.09962	0.881588	0.925633	0.899514	-6.35795	-4.21317	150	150	0.466667	0.333333	0.4	0.4	5.1	10.51	-21.23	9.38	1.13	-26.33	31	AACTTAGAG	-2.54795	0.576923	9	16	32	-0.666906	0	39	AACTTAGAG,GAGTAAGAG	-1.85262	0.502747	17	16	32	-1.01366	36	AACTGACTC	2.4635	0.806452	1	29	54	1.95962	2	91	AACTGACTC,AGCTAAAAC,GTTTGACAA	0.73905	0.593023	10	21	33	0.504054	ENSMUST00000026839.5	36427	7	6	0.857143	3	5	9	2	1	0	0	0	0	1	1	0	0	no		0	GGTTACATCAATTGCAGACAGACTGAATGTGGAATTTGCTTTGATTCACAAAGAGAGAAAGAAAGCAAATGAAGTGGACCGGATGGTTCTCGTGGGTGATGTGAAGGACCGTGTGGCCATCCTGGTAGACGACATGGCCGATACATGTGGTACCATCTGCCATGCTGCAGATAA	GTACGTAGGGTTGCTCAGAATGACAAGAGAACATCTCCTTAGGAAAGAAAAACATCATTTTAAAATTTTATTTGTTGTTCATATATGTGTATGTGCATGCGTGCGTGCGTGCGTGCATGTATGTGTATGCATACATATGCATTGGGAAGGCATATGTGCTATGGTGCAATGCTGGGAGTCAGAGGATGACTTTAATGAGCTAATTCTCCTCTTCCACTATGAATCACAAAGATTGAGCTAAGATTGTCAACCAACTTACCCACCAAGCATCCATTATTTGAAATTTAGCCTGCTTTTCTTTTCTTTTTTTTTTCTTTTCTTTTTTTTCTTTTTTTTCTTTTTTTTTTTTTTTCTTATTACGTATTTTCTTCAATTATATTTCCAATGCTAGCCTGCTTTTCTTAATTGTTGCTGATGAATTGACAGTGGTGTTTTAGGCCAAAGGAAACAAACACCACCACCCCCAAAAGCCCATGGGCTTTTTTTTATTTTCCAGGTTGGGCTTTCAGGTCATTTTTGAAAGTCAAGAAAGTTTCCCTAGAAATCAGTCCCAGAAAGACAAAGATAAGATGTTTGTTTGTTCCATCCTTGCTTCCTTCAGCTCAACTTTTGGGCTAGCTTCATAGCTCATGTGGCTATAAAGCTATACTTGGAAGGCAAGGAGCCTCTCCCCACTCCCTTGGCTACACTTGGCTGTGGAATCCTTGTTGAGATGCTCTCGCTGTCTCACTGGTAATTTTCTGACTTGATTACTTATCATATGTTTTGGCACTATTGGTTGAAATCAGTGGTTCTCAACATGGAATAGTTGGTTCCCTGAATAGTATTTGACAATCTCTAAAGTTGACATTGGTTGTCACATTTAAAGACATGGGAGTGTTGCTAGTGTGTGGACTAAGGATGCTGCTAAATTTTCCTTACAATGGACAATCTAGCCCCCTGAGACAAAAAAAAATAATTATGTAGATATAAGTGTCAGGGTTGATATTCTTTAATTTAATTGAATACAAACATTGTGCTAACATATACATTTAAAAGATTGTAGTTTGGGATAATAAATGCAGATGAATTTTGTCCCATCCTTTCTTTTATAGTGCACACTTTTCACTTGTAATGTTGAGACAAGGTAGACTATTTCAAGAATATTTAAATATTTGTGGACACGTAATTCTTTTGAGATGAGACCTTGCTCAGTAGCTCTGGCTTGTTTTGTCTTCCTGTCTTGGCCCCCCTAGTGCTAGGGTTACAAGTGTACACTACATCTAGTAACTTTTTGCCTTTTTAAAAATGGTTTTAGAGCTTTATTGTAGAAAGGCAGGGGGGAAGAGAGAAGGTAGAAAGAGAGAGGGAGAGGCCAGCCATGGCCACATGGAGAGAAGAGGGAAGAGAGAGAGAGAAGGAAGGCTATAGAGTAAGAGAGGGAAAAACTTAGAGAGCAATGTTTTGTCTTTTATTGTGCAG	AAGGCAGGGGGGAAGAGAGAAGGTAGAAAGAGAGAGGGAGAGGCCAGCCATGGCCACATGGAGAGAAGAGGGAAGAGAGAGAGAGAAGGAAGGCTATAGAGTAAGAGAGGGAAAAACTTAGAGAGCAATGTTTTGTCTTTTATTGTGCAG	GTTACTCTCAGCTGGTGCCACCAAAGTTTATGCTATTCTTACCCATGGAATCTTCTCTGGGCCAGCTATTTCCAGAATAAATAGTGCTGCCTTTGAAGCTGTTGTTGTCACCAACACAATTCCACAAGAGGACAAAATGAAACACTGCTCCAAAATTCAGG	TACTATCTATACCCCAGGCAGATCCATGCATCAAGGCACCTGCTTCAGACTCTTCAATATTATCCAGCCTTCTGTTTGCTAAGGCAGATGCTAGCAGAGACCAAAGTTTCTCATCCCAATGGAATATCAGTCAGCTTAGATCTCTCAGAAATGCCAAAATTGAGAGGTGAATGGCCACTATTTGGAAATAGCCAATGGGAAAAAAATGAAGGAAGGCAGGCAGGCAGGATGGAAGGAAATGGAGAGGACAGGAGGCTGGGATGGAATGCTGTTGGTAGAGCACTTGCATAGCATGCATGAGTTTGGGTGTTCCAGTCTCAGCACCAAATAAAGTAGTTGTGGTGATGGTGCACACCTATAATCCCTGCACTCAAGGAGATGGATATAGTAAGATCAAGCACTCAGAGTCATCCTCAAATTCAAAGTCATCCTAGGAGGGATGAGGCATTATCTCTTTAAAAAAAAAATGTCAAAAGGAAAGAGGAAATGATCTATGTAGGGTGGTACGTGGAAGGTGCAGGAGTATCATGAGACCAACCTGAGCTACACAGAATCTTGTCTCACAAACAAAATGAAATAGCCACTGGGACCAATGGTAGACTGAGAGAAAGAAAAGAAATGGCAAATGAATAAAATCACAAAATAAAAACAATAAGAGTAGAAAAATAGCTTGATGTAGCACTTGCCTAGCATGGCCAACAGTGAAAAACAAAGTTGAACATAGACTTACTCTATAGGCCAACAACTCTATCCCTAGGTAAATAGTCTCCTGAAAATGGAGTGTGGGCAGGTCAACTGGCTGTACTAAGCATATATAGTGAGCTACTTCTTCATGCCCCTCCTGACTATATGCCACTTAAATGTGGAAGGAGAAAACTGACTCTGCAAAATTGTCTTCTGGCCTCCATATGCATGCTGTGGTACATGTGTGCCCAGCCACACATATCACACACACACACACACACACACACACACACACAAAACTAATGATGATGATGATGATGACAGTAAATAAAAGAATTTTTAAAATCTCATTCATTAGTATTCCAAATTGAGATGTAGCCAAGTAAAAAGGTAGCTTGTATAAGATTTGCTTTATATTCTATGAAAAACATTGCCGTGTTTTATAAATGGATGCTAGGATTATAGTAAAAACTTAAGAAATAAAAAATGAAAGTTATAACATAGAAAAAGCAGATTTGCTATATTTTCTAGAGTAAAACCTCTGCAAATGAATAAGAAAACTAAGTTTTAAACAACCAGTATCCCGAGAAGGGACCATCTGTTGTGGGTAGCAGCACCCCTGAGTGTTCACACTGAAAATCTTCCCAAGAGCGATAGTTGGCTCAGCTGGCTGTGCTGTCTTTGAAGCTAAAACCCACAGTTGTTTGTTGTTCCCCAAAGAAATGACTGAAGGAGGTTTGACAAAAAACATACCATATACATTCTGGCTTTTCAGCTTTTAAAGAAATAGAACTGACTCCCTGTCTTTTGTGTTTTCCCTGTGTTATTCAG	TTGAAGCTAAAACCCACAGTTGTTTGTTGTTCCCCAAAGAAATGACTGAAGGAGGTTTGACAAAAAACATACCATATACATTCTGGCTTTTCAGCTTTTAAAGAAATAGAACTGACTCCCTGTCTTTTGTGTTTTCCCTGTGTTATTCAG	GTGATTGACATTTCGATGATCCTGGCTGAAGCCATTCGAAGAACCCACAATGGGGAATCCGTGTCCTATCTGTTCAGCCATGTCCCACTGTAGTCTGGATTGGAATATTGAAGATGGAGCAAGCCTCCTCCAACTTCTCACTGTCTTTGTCTGCCTGCTGTTTTAGAATTAGGACTCCGCAATTCTAGGATGATCACTGGCAAAAGCATCTGATCTGTGTCCACTCTAAGAGCCCTCTGTCTCTCCTTCTAAAGCTCAAGACTACTACTTTCCAGTCCTGGGGGAGGGCAGAGAAAGGTGGTGGTTATTTGGTCGTTAATTGAACTGGTGTCAATGAGAACTCATCTTTTCCCTCGTTCTTTTTTAGTACTTTGAGGTAACAACTTTTAAGCCTAAAATCCCATTGTGGAAATTTGTCATACATACATTTTGAGGATGCCAAAGGTGATTTCAAATGAAAGCCTTCTGTGTAAATATATAATAATGCCTGTGGATATTTGGGGGGAAATCCTAAATAACCTTTATGTCAGAGAGAACCTTGGAAAATTTATACTATCATGAATTTTGAAATTTTGTTGTTTTTTTCTTAATGATAACTGGGTTTATTTTATTGCCCTTTATCAGGACTGAATTTTATTGGGCCTAAGATAGCCACTGACATACTGACTTTTCTTAGTAGATATTAGACATATTAAAGACAATATAAGGCTGTATCATTTTTTAATTGCCACTTTGAAGATATATCATAAATGACAACTTACCGGAAACTCCCAAATTATGATCAGTGATCACTGATTTGGCTACCATTTCAGGCTGTAGTCAATGAGTTTGTGACCACGTTGATGCACAACTTTGTCTATCCCAGGGGAATTTCTCTTTAGAATGTAGCTCATGTCCTATCACCTTATTCTCAGACGTTAACAATAGCCTTTACTTTCCACATTCCCCAATAGTTTCTTGTTGTAGATGTCCACCAAAAGAAAGGCTCCTTGAAACCCCCTCACATATTTTAGGTTGATTATTATTTTATTTTTTCACATACATAAAATGGGGAGGATTTAAGAGTGCCACCAAATACACTTATTCAAACAGAGCTTACTGAGCTTGAGTTAAATGTCCTTTGGCCCTTTGTCATCAGAAGAACTCCATCTCTAATGACTAGTTAGCATCTCTAAAGCTGCTAAAATGTAGACAGGAGAGGGTTGCAAAACAGTGGAGGCAAAAGTAAATAGCTGTTCCATTAAAATAAACTTCAAAGAAATGCTTCAGAAAGCATTGTGAAGAAGAATCTCATTGTGGGTGGCATTCTTGATAAAATGATCTTTTAGTGAAGTGTGGAGGTCTGTGCCCGTAATCCCAGCACTTTAAAACTAATGCAGGAAGAGTACCACAAGTTTAAGGCCAGCCTAGGCTACACAGTGAGTTCCAGCTCAGCTTGGCCTGGAGAGCTGAGACTGTGTGTCATAAAACACAAACAAACAAAAGGCATCAGTAAGTGCACAACCTATCATTTTCCTTCTCACAAAGAAGAGGATTTGCCTGTGTACCTAAAGCTTAGGAATGCTTAAAAAAAAATCCCCCCCCCCTTGCTGAGTATTGTAGATAAATTCCCAGCCCTAAATTTTGCAGGTAAGAAATTCCTATCCATCTGAGTAGCACACTCAACCAGCACTCTGGAACAGCAGAGGAGCAGAAGTCAAATCAATGTTACAAAGTATAATTTATGTTCCTATAGAGACTGGCATTTTGATAATACCTTATTTGTAACTGTTCTGAAGAAAGTGGTTCCTATAACCTGGGATGCTCAGCTCTGTGGTACAGTCTGTCTCAGGCTTGGTTAGACATGTGTCAAAACTTGTTTGAGATGATGCAGCTGTTACTTGTGATAAATGTGCGATGTCTTAATTTCTTGGGTTTTATGGCTGTGCTGAAGACATTCTTGTGCATACCCACATGGAGATAGCTCAGTGTGTGTGTGTGTGTGTGTGTGTGTGTGTGTGTGTGTGTGTGTACATGTCCCAAAGCATTGGCATGACAAAAGCCAGTTGGTAATCATTTTATCTAAGATATTTAAAGCTTAATGTGTACCATGGATCTTAAAATAAGAATCTTCAGTTTTAAAACCCTGTCATAAAAATCTGCCTGGCTGTCCTCTGAATTTGAGAACCAATTGTTTCTGTCCTTACTTGGCCTGAGTTAGTATTTTAAAGTACCTCTGAATACATTTGTGAACTAATTAGACTGGACTGGGCCTTATACAGTGGAAATATGGTTTTAAATATTGGTTTCAGTTTGGCTAAAATGACGAAGGCTGCCTCATGAGCAGCCTTATTTCAGAACTTTCTTGTTCCTTGCTGCTTGTGGTAAAGAAACATAATGGAAATTACCAAATAGATCAGCTCTGTCCAACTCTATGTAAGGAGAGCATGTTAGTCATATCTACCCAAAAAGGGGAGCCAGGAAATAGTGAATATACCAAAGTTGTTTATCCTCCACATAATTTTATTAGTTTACTTATAGATGTTCATATGCTAACTTTCCTTTGTTAGATACAATGTCGACTAAATTCAGGACATTTCTTGCAGCGCTTGCCCTGGTTTTAGAGACTAGAGAATTTTGAGATCTGGTGCCATTTACTAAGACATTTCAATAAAATCATGCTGACTACTTTCTTTCA	CTGCAGATAAGTACGTAGGGTTGCTCAGAA	TAAGTACGT	TTTTGTCTTTTATTGTGCAGGTTACTCTCA	TTTTGTCTTTTATTGTGCAGGTT	AAAATTCAGGTACTATCTATACCCCAGGCA	AGGTACTAT	GTTTTCCCTGTGTTATTCAGGTGATTGACA	GTTTTCCCTGTGTTATTCAGGTG
46098	ENSMUSG00000030435.17	U2af2	chr7	+	5069401	5069537	5065141	5065335	5070208	5070253	46098	1947	1977	2890	4	0	0	3432	2833	1662	1	2	4	260	124	1	1	0.996	1	1	0.999	0.999	0.995	0.001	5069151	5069787	chr7:5069151-5069787:+	ns	5069401,5069537,chr7,+,ENSMUSG00000030435.17		yes	137	58	45	0.423358	0.328467	4065	671	29.6715	4.89781	0.627737	0.461993	0.548925	0.497765	0.511111	0.87445	0.735965	0.79295	0.814212	-6.49804	-7.40909	150	150	0.566667	0.533333	0.533333	0.566667	9.16	-10.88	7.52	7.56	-18.44	-1.64	26	CACTCATTC	1.18199	0.809524	1	20	37	1.43773	3	30	CACTCATTC,TCTTCACTC,TATTAAAAT	0.451079	0.8	1	20	37	1.16351	43	TCCTCACCT	2.32519	0.710526	10	25	38	1.1829	4	96	TCCTCACCT,GATTGATGT,ATGTGAGCT	0.929778	0.770833	7	57	103	1.00803	ENSMUST00000005041.15:ENSMUST00000207097.2:ENSMUST00000207523.2:ENSMUST00000207960.2:ENSMUST00000208419.2:ENSMUST00000209099.2	6101.5	4.5	2	0.45	2	3	5	9	6	0	0	1	0.166667	5	0.833333	0	0	yes	5070208,5070253,chr7,+,ENSMUSG00000030435.17:5070542,5070646,chr7,+,ENSMUSG00000030435.17:5071731,5071795,chr7,+,ENSMUSG00000030435.17	2	GGGGCGGGGCTTGGGGCTTGATTAGGTAGGCGACGGAGTGCCGGCGGGGGCCGGAAGTAGCCGAAGCCAGCGGCGGAAGTAGCCGGAGCGGGCGGGCGGCAAGGCGAGGCGAGAGCTGCACAGGGCCCTACGCGGCCGCCTAAGCATGTCGGACTTCGACGAGTTCGAGCGGCAGCTCAACGAGAATAAACAAG	GTGAGGGCGCCGGGGTTGTGGGGTGGCTTCTTGCTTCGCCCTGTGCCCCCCCGCCATTTCCCTCTCTTGTTCGCTTCCCTAGGGCCGCACGCTACCCCCCCACCCCCCCGTCCGTGCCGCGCGCGCCGAGCTCACGTGACCTCCTCTCGGCGCTGAGGGAAGGGGTGGCGGGCGAGGCTCAGGGCGCGTGCGCGCCGCAATAGCCCGCGCCCACGTGGTCTCGGCGGAGGCGGCGCGTTTTGTTAAGTAGATGCCTTGAGAGCGCGCGGGATTCCGTAATGTGAAGCTTTTCTGTTGTCGTTTTAAATTTTTGTCTTTTACTTGAGAAAGATGAATTTTGGTCTCTAAATTCTGTCATTTTCTTTTGCTGCCTTGGCACTTCCGCTTCCGGTCGTGCGTACTTTTCTTTTCTCCACGCCCCCTTTGTTTCCAAAATGGCGGTGGTGAATCAGCCCCCCCCCCTCCTTTCCTTTTCCTTCACGTGGACTGGCAGTGCAATCTCCCGCTGCTTGTAGGTTTCGAGCCTGTTCATATTTTTTTGATTTCTCCAGAACTCTCCTACCTCGATGTTTCTGTCTCCGTCTCCGTCTCCGGCTTTGCGGTGTCTTAGATAAAAATGTGTCCTACACTTGTTTGCCCGCCAAAGAGGGAAGTCTGCGTTCTTTGTGCTCCTGTTGAGCATAAATCATGTATGCCTTGGGGCTTTTTTTGGCGGCAGACAATATCTGTTTTCCATATCCCTAACAATCCCTAAACTTATCGGTTTTAGGCAAAGCCCAGGTCCTGTATCATTCCAAACTCGGGTACCTAAAGCCAGTTACACTATAGGGATTGTAAAATATTCAACAGAATGGGGAAGAGGGAGCTGGCCCATTAACAGGTTAGTGGAGGCAGGTGCTCCCAAGGTAAGATCTTGTACTATGAATTTGGATCAGAAAGGCAAGCAGGCTATGTTGGTGCTGGCGGATTTAGGGATACCGAGGAAAACGTTGATTTACAAGACATTCTCTACAACCTCTTCTTTTTTGAGACCGAAGAGTTTAAATTTCTTGAGGGTTGAGACTTAAGCTGTCTTGTGTTGGGGCACTGGATGAGACCTTGAGAATTATTTGAAATGAAGCTGGAATTGAGGAGAGAGTAGCTAAAACAGTACACGTGGAAAAGTAATTATTCTGAGTGTCCTTGGTGAGCTTTTCTGCTTTGAGTAGTGTATTGCTTTAGAGTATAGGGCTTAGGGATTGAACATACCTGAGTTCAAATACCTTCATTACTCTTTATCTGACAGTCTAATCTGTTACCTGTATGCTGATCATCGATGCTTTGTTTACTGGGTTTTTGAAATTAGTGGTACATACTGACTATAGTTGTAATTAAACTCCTTCCTTGTCAAGGCAAGGAAATTTGTTAAACTCTTAAAATCTGCTTTTTTCTGAGAAGGTTTCAGGTTTCTGTGTAGCCCGAGCTGTCCTTGAACTCACAGAGATCCTCTTGCCTCTGCCTTCTGCTTGAGGTGTGAGCCACCACCACCAGGCTCTAAACAGTTCTAAGTGAATTACTTGTAACAGTCTTCTGAGGACAAAATAGTTTTCTGTTTATTGAGCAGGAAACTGAGGCTCATTTAGTTTTTATTTTTATTTTCTCTTAAGAGAAAATGCTCCAAGCATTAGTTGGAAAGCTGGAGCTGAGTTGAAATGGAGCAGTGTGTATATATAGCATGTGGCTTGGGTTATGCTAGGTGCCTAACTAGCTATAATTGGTATTGTGAAGATAGGTGGATTTTGGCTCAAATAGACTGGTGTTGTTATAGAAGGGTGGGTAAAGTGGATGGCAAATTTTACTCCCTCATGAGACCTGGGTAGTGTAGATTTGACTTTCATTCAAGGAAGGGGAAAATGGATGTTAAAGCTAAGTTCCTGCTTTTGTGTAGATCTCTGACTGCAAAGCCAGTTCCTTGTAGTTCTCGAGTGTCCCTGCTGATGTTGGCAACAGGGCCTGAGACCTGGCCTAGAAGGGCCAGTTGTTGGAGTTGTGTACATAAGACAACTACATTATAGCGTTTTGAGCAAGTGAAGTTTCCTTTTCTTAACTGTCCAGCATCATTATGTGGGAGAAGGTTCTTGTCTTGCTGGAAGAAAGCTTGACCACTTTGTCACCTTGCTTGCCTATGGGTATTTGTCTCTGACCCAGCCTCACTCTATCTCAACTTTAGCCCCCTTCTCAGTTCCTTAAGTCTACTGGGAGTTTGTGTCCTAGGCCCTTGGTATTGTCACTTCATCTCTGGGGTTCTTTGTTTTTGAGACTTAGCAGCAGGGAAGACATTTGGGATTTGTAAGTGGCCCCTCTTCGTGGTGTGGAGCCAGAGCTGCCTGGTTCTGTGCTTGTCTCAATATTCCACAGTTCTTGCCTCTGTCTAGCTCTTGATTGTTTTATTTTATTCTTTGCATGTATGCATGCAAATTCTTTTCTGTTAGTAGTTGAACCCAGACTCTGTACTGAATGTTTTTTGCTTGGTATTCATTCCAGAATACAGCCTGGTACCTAACTTACTTGCATTACAATTTCAGTCTGGGCTTCACTGCTTTTTTTTCTTTCCCCGAGACAGGGTTTCTCTATGTAGCCCTGGCTGTCCTGGAACTCACTTTGTAGACCAGGCTGGCCTCGAACTCAGAAATCGGCCTGCCTCTGCCTCCCAAGTGCGCCACCACGCTGGGCTTTTTTTTTTTTTTTTTGCTTTTTTAGTATTAGTAAAGGAGTTAAAGATTTCAAATTTTCCTACTTACTGCAACAGAAAAATACATAATATAAATGTGAGGTGAGTTTAAAATCTACTTTGAAAATTTTCTCATTGATTTTTTTTTTTTTTTTTTTTTTCCTACTGCCAATCTTAGAAGTCAATACTTTTGGGATACACCTGTTTCGGTTCTTGAGTATGTTTGTTTTTGAGATAGGATCTTAATTTAACTCACTAGCCAACTCTTTTTCTTTTCCTGTGTCAGCCTGCCACATGCCTCATCACTCCTGGTTGTGTTGCTCTGTATGGGTGCGTGGGTTGATGGTTGAGAGATCGGTGGTACTTTGGAATTAAGAAAATGTATTAAGGCGATCCTGGTTTAGCGTCTACCTGAAGTGGGTAGTCTGCAGAATAGGAGTTATATTGTGTTTTGGTTTAAGTTGGAACCCAACTAATGTACCTCTAGCTGGTATGGAACTTGCTATGTAGACCAGGTTGGCCTTGAACTCTCAGATCCACCTGCCTGCCTTTGCCCTCTGAGGCTTTGTAGTTTTTCTTGCAAGGCTGTGCTCTGTTATTAGTAGCCATGGCCTCTAAGGCAAAGAAGCAAAGGAAACAGTAGATAATGGTGAAGACACAGGTTCTTATTCTAGCCCACCCTGCTTTTGGCTTTGAGGGAGTGAGGTAGCCAGGGGCTGGTGGATGCGGCTTTCTGGACCATGAGTTGAAATGTTTGGGAGGTATCTTTTCCTTCCTTTCTGTACATTTAGAAAGAAGCCCCTCCCTTTCAGAGGGTGTTTACTCTTGCATTATTCACCTGGCTGGGAAGGGATGGAATTGAGTTTCCTCACTTCTTAAGGTTACTAGGTCTGCCTGGCACCTGACCCTGGGGTCTGATGGTGGGGCTTGTGGGTACCAGCTGGTTGCAGAGGTTTTTCCTGAGGGTTTGGTGGGTTTCTTCAGGAAAACATCATTGGGTCTCTTGATTCCCCAGCCTCTAGCCCTGCCCCTCTCAGGGACGACCCTGAGGTCAGGCCCCTCAGCCCTCGAGGGGGAACAGGAGCCAGCTTCCTCTGTCTTCTCTGGCTCCTCAGCTCCTCTTGAGCATCTTCAGGTATCTTACACCCCGGGGGCATTTCCAGGCCCTGACCCTTTGGTTCCTCAGAGTCCTTGTAGACTCGTGTGTGGACCCAGGAGGCCTGTTGTCTCCTTTTATTAAAATCCCTTCCCTTGGGGGGGAGGCCTCCCTGGGTCTTGGTATAGCCACCAGCACGCAGGGTGGGCTGGGCCTGCACTTTCTCTTCACTCATTCCATCTCTTCTCACACTTGTCCA	GTGGACCCAGGAGGCCTGTTGTCTCCTTTTATTAAAATCCCTTCCCTTGGGGGGGAGGCCTCCCTGGGTCTTGGTATAGCCACCAGCACGCAGGGTGGGCTGGGCCTGCACTTTCTCTTCACTCATTCCATCTCTTCTCACACTTGTCCA	GAGCGGGACAAGGAGAATCGGCACAGGAAGCGTAGTCACAGTCGCTCTCGAAGCCGAGATCGAAAGCGCAGGAGCAGGAGCCGAGATCGGCGCAACCGGGACCAGCGCAGTGCCTCTCGGGATAGGAGACGACGAAG	GTACTAGAGCTCTGGAACCTCTGGCTGGATGACTGGTCTCTGTGTTGGTACTGCTTGGTCTATCTTGAACTCCGTTTTCTCTGTTTATGGGATTTCTTTCAGTTTCTCTGGCAGTGCTAAAGGACTGCTGGGGGCAGTAGTTCCTGGGGACAGAGACTTTTTTTTTCCCTTTTCCTCTCTCTAAGGGCAAGGCTGTCCCTGTCTTTAAGGGCCCAGTTAATGTTTTGTTCTCTCATTCTGTTTGGGGCTGTTTTGAAGCCCTGTTTCTTCTTCTTCCGATGTGTTCTGGGAGTAGGGCAGGCTGTACCTGAAGCCTGAGCCTTAATTTTCCAGCTCAGGGCTATTGGTTTAGTTATTTAGAGTTATCTTCCTTTCCTGGGTTCCCTCATTCTTTCTGTTCCTTCTAGGTAAGGAGGTGTGGGATATATGAAGAGCCTCCTTCCTTATCTCAGTTTCTCCATAGAGTGGCATAGTCTCTTCCTGCTTATTACTTCCTCTTTCCTGGGAATGGTAGGGTTGGGGGGCTTGGCAGGGCTGAGGGGGCCAGCATGTTCCTCGGTCCTGCCTTGGTCTTGGGGTTCAGTGACCTTGGGCATGGTGTGTTGTGTGGGGAAGACAAAGGTCCCCAGTCACTCCTCCCCATACCTTTCCCTTTCCCTCCCACCCCTCAGCAAACCTTTGACCAGAGGCGCTAAAGAGGAGCACGGTGGATTGATGTGAGCTTCTCTTCCTGCCCCTTCTGCCCCATGTCCACTCCCTTATCTCCTTCCTCACCTGTGCAATTTGCCTGCCTTGCATCCCCACCCTGGCCCTAG	CCTCAGCAAACCTTTGACCAGAGGCGCTAAAGAGGAGCACGGTGGATTGATGTGAGCTTCTCTTCCTGCCCCTTCTGCCCCATGTCCACTCCCTTATCTCCTTCCTCACCTGTGCAATTTGCCTGCCTTGCATCCCCACCCTGGCCCTAG	CAAACCTTTGACCAGAGGCGCTAAAGAGGAGCACGGTGGATTGATGTGAGCTTCTCTTCCTGCCCCTTCTGCCCCATGTCCACTCCCTTATCTCCTTCCTCACCTGTGCAATTTGCCTGCCTTGCATCCCCACCCTGGCCCTAGCACTGGGGAAGAGGCTCATCTGCCAGTGTCCCTCCTCAGGCCCAGGCCCAGCTCTCCCTCCTGGAGAGAGTGGAGCTTATGTGTGGGAGGGTGTGGTGGGCTGGGAGGTGTTCCCTTATGGGACTTGGAGGCCCAGTGTTGGTCAGACTGAGGTTGCCCTGCCCCACTTTCCC	AATAAACAAGGTGAGGGCGCCGGGGTTGTG	AAGGTGAGG	TCTCTTCTCACACTTGTCCAGAGCGGGACA	TCTCTTCTCACACTTGTCCAGAG	GACGACGAAGGTACTAGAGCTCTGGAACCT	AAGGTACTA	CTTTCCCTCCCACCCCTCAGCAAACCTTTG,CATCCCCACCCTGGCCCTAGCACTGGGGAA	CTTTCCCTCCCACCCCTCAGCAA,CATCCCCACCCTGGCCCTAGCAC
46100	ENSMUSG00000030435.17	U2af2	chr7	+	5070208	5070253	5065141	5065335	5070542	5070646	46100	183	167	271	2	0	0	369	245	150	0	0	0	169	124	1	1	0.985	1	1	1	1	1	-0.005	5069958	5070503	chr7:5069958-5070503:+	ns	5070208,5070253,chr7,+,ENSMUSG00000030435.17		yes	46	136	104	2.95652	2.26087	670	289	14.5652	6.28261	0.521739	0.497015	0.625	0.619377	0.548077	1.19792	0.952612	1.18714	1.05048	-6.8734	-6.49804	150	150	0.533333	0.566667	0.533333	0.733333	7.52	-4.9	4.72	10.85	-15.75	-2.8	39	CAGTCACTC	0.378947	0.911765	1	34	66	1.21625	2	85	CAGTCACTC,CAGTGACCT,GGCTGAGGG	0.378947	0.6375	12	25	37	0.823835	40	GACTGAGGT	-0.074233	0.857143	3	33	63	0.871854	1	46	GACTGAGGT,TGGTCAGAC,AGCTTATGT	-0.967718	0.780488	9	33	63	-0.200632	ENSMUST00000005041.15:ENSMUST00000165399.2:ENSMUST00000207097.2:ENSMUST00000207498.2:ENSMUST00000207523.2:ENSMUST00000207960.2:ENSMUST00000209099.2	12266	11	3	0.25	1	2	3	9	7	2	0.285714	1	0.142857	4	0.571429	1	0.142857	yes	5069401,5069537,chr7,+,ENSMUSG00000030435.17:5070542,5070646,chr7,+,ENSMUSG00000030435.17:5071731,5071795,chr7,+,ENSMUSG00000030435.17	2	AGCGGGACAAGGAGAATCGGCACAGGAAGCGTAGTCACAGTCGCTCTCGAAGCCGAGATCGAAAGCGCAGGAGCAGGAGCCGAGATCGGCGCAACCGGGACCAGCGCAGTGCCTCTCGGGATAGGAGACGACGAAG	GTACTAGAGCTCTGGAACCTCTGGCTGGATGACTGGTCTCTGTGTTGGTACTGCTTGGTCTATCTTGAACTCCGTTTTCTCTGTTTATGGGATTTCTTTCAGTTTCTCTGGCAGTGCTAAAGGACTGCTGGGGGCAGTAGTTCCTGGGGACAGAGACTTTTTTTTTCCCTTTTCCTCTCTCTAAGGGCAAGGCTGTCCCTGTCTTTAAGGGCCCAGTTAATGTTTTGTTCTCTCATTCTGTTTGGGGCTGTTTTGAAGCCCTGTTTCTTCTTCTTCCGATGTGTTCTGGGAGTAGGGCAGGCTGTACCTGAAGCCTGAGCCTTAATTTTCCAGCTCAGGGCTATTGGTTTAGTTATTTAGAGTTATCTTCCTTTCCTGGGTTCCCTCATTCTTTCTGTTCCTTCTAGGTAAGGAGGTGTGGGATATATGAAGAGCCTCCTTCCTTATCTCAGTTTCTCCATAGAGTGGCATAGTCTCTTCCTGCTTATTACTTCCTCTTTCCTGGGAATGGTAGGGTTGGGGGGCTTGGCAGGGCTGAGGGGGCCAGCATGTTCCTCGGTCCTGCCTTGGTCTTGGGGTTCAGTGACCTTGGGCATGGTGTGTTGTGTGGGGAAGACAAAGGTCCCCAGTCACTCCTCCCCATACCTTTCCCTTTCCCTCCCACCCCTCA	GGGGCTTGGCAGGGCTGAGGGGGCCAGCATGTTCCTCGGTCCTGCCTTGGTCTTGGGGTTCAGTGACCTTGGGCATGGTGTGTTGTGTGGGGAAGACAAAGGTCCCCAGTCACTCCTCCCCATACCTTTCCCTTTCCCTCCCACCCCTCA	GCAAACCTTTGACCAGAGGCGCTAAAGAGGAGCACGGTGGATTGAT	GTGAGCTTCTCTTCCTGCCCCTTCTGCCCCATGTCCACTCCCTTATCTCCTTCCTCACCTGTGCAATTTGCCTGCCTTGCATCCCCACCCTGGCCCTAGCACTGGGGAAGAGGCTCATCTGCCAGTGTCCCTCCTCAGGCCCAGGCCCAGCTCTCCCTCCTGGAGAGAGTGGAGCTTATGTGTGGGAGGGTGTGGTGGGCTGGGAGGTGTTCCCTTATGGGACTTGGAGGCCCAGTGTTGGTCAGACTGAGGTTGCCCTGCCCCACTTTCCCCCTCCCCCCTTCCCCAG	CCCAGGCCCAGCTCTCCCTCCTGGAGAGAGTGGAGCTTATGTGTGGGAGGGTGTGGTGGGCTGGGAGGTGTTCCCTTATGGGACTTGGAGGCCCAGTGTTGGTCAGACTGAGGTTGCCCTGCCCCACTTTCCCCCTCCCCCCTTCCCCAG	CACTGGGGAAGAGGCTCATCTGCCAGTGTCCCTCCTCAGGCCCAGGCCCAGCTCTCCCTCCTGGAGAGAGTGGAGCTTATGTGTGGGAGGGTGTGGTGGGCTGGGAGGTGTTCCCTTATGGGACTTGGAGGCCCAGTGTTGGTCAGACTGAGGTTGCCCTGCCCCACTTTCCCCCTCCCCCCTTCCCCAGTCGTTCTCCCCGCCATGAGAAGAAGAAGAAGGTGCGTAAATACTGGGACGTGCCACCGCCTGGCTTTGAGCACATCACCCCAATGCAGTACAAGGCCATGCAAG	GACGACGAAGGTACTAGAGCTCTGGAACCT	AAGGTACTA	CCTTTCCCTCCCACCCCTCAGCAAACCTTT	CCTTTCCCTCCCACCCCTCAGCA	GTGGATTGATGTGAGCTTCTCTTCCTGCCC	GATGTGAGC	CCCCCTCCCCCCTTCCCCAGTCGTTCTCCC,CATCCCCACCCTGGCCCTAGCACTGGGGAA	CCCCCTCCCCCCTTCCCCAGTCG,CATCCCCACCCTGGCCCTAGCAC
46102	ENSMUSG00000030435.17	U2af2	chr7	+	5070542	5070646	5065141	5065335	5071030	5071182	46102	323	296	536	0	0	0	670	467	321	0	3	1	228	124	1	1	1	1	1	1	0.988	0.994	0.006	5070292	5070896	chr7:5070292-5070896:+	ns	5070542,5070646,chr7,+,ENSMUSG00000030435.17		yes	105	45	152	0.428571	1.44762	288	384	2.74286	3.65714	0.552381	0.618056	0.514815	0.484375	0.592105	0.931992	1.11889	0.876886	1.07191	-6.49804	-5.7994	150	150	0.533333	0.7	0.6	0.5	4.72	-5.16	10.08	7.07	-12.23	5.36	39	GACTGAGGT	-0.074233	0.852941	3	32	61	0.866808	1	45	GACTGAGGT,TGGTCAGAC,AGCTTATGT	-0.967718	0.775	9	32	61	-0.206094	31	TGCTGATGG	2.25674	0.807692	4	23	47	1.64676	4	56	TGCTGATGG,CACTGAGTG,TCCTGAAAT	1.08312	0.666667	4	10	18	1.02383	ENSMUST00000005041.15:ENSMUST00000165399.2:ENSMUST00000207097.2:ENSMUST00000207498.2:ENSMUST00000207960.2:ENSMUST00000209099.2	12485	11.5	3.5	0.333333	2	2	4	9	6	0	0	0	0	6	1	2	0.333333	yes	5069401,5069537,chr7,+,ENSMUSG00000030435.17:5070208,5070253,chr7,+,ENSMUSG00000030435.17:5071731,5071795,chr7,+,ENSMUSG00000030435.17	2	AGCGGGACAAGGAGAATCGGCACAGGAAGCGTAGTCACAGTCGCTCTCGAAGCCGAGATCGAAAGCGCAGGAGCAGGAGCCGAGATCGGCGCAACCGGGACCAGCGCAGTGCCTCTCGGGATAGGAGACGACGAAG	GTACTAGAGCTCTGGAACCTCTGGCTGGATGACTGGTCTCTGTGTTGGTACTGCTTGGTCTATCTTGAACTCCGTTTTCTCTGTTTATGGGATTTCTTTCAGTTTCTCTGGCAGTGCTAAAGGACTGCTGGGGGCAGTAGTTCCTGGGGACAGAGACTTTTTTTTTCCCTTTTCCTCTCTCTAAGGGCAAGGCTGTCCCTGTCTTTAAGGGCCCAGTTAATGTTTTGTTCTCTCATTCTGTTTGGGGCTGTTTTGAAGCCCTGTTTCTTCTTCTTCCGATGTGTTCTGGGAGTAGGGCAGGCTGTACCTGAAGCCTGAGCCTTAATTTTCCAGCTCAGGGCTATTGGTTTAGTTATTTAGAGTTATCTTCCTTTCCTGGGTTCCCTCATTCTTTCTGTTCCTTCTAGGTAAGGAGGTGTGGGATATATGAAGAGCCTCCTTCCTTATCTCAGTTTCTCCATAGAGTGGCATAGTCTCTTCCTGCTTATTACTTCCTCTTTCCTGGGAATGGTAGGGTTGGGGGGCTTGGCAGGGCTGAGGGGGCCAGCATGTTCCTCGGTCCTGCCTTGGTCTTGGGGTTCAGTGACCTTGGGCATGGTGTGTTGTGTGGGGAAGACAAAGGTCCCCAGTCACTCCTCCCCATACCTTTCCCTTTCCCTCCCACCCCTCAGCAAACCTTTGACCAGAGGCGCTAAAGAGGAGCACGGTGGATTGATGTGAGCTTCTCTTCCTGCCCCTTCTGCCCCATGTCCACTCCCTTATCTCCTTCCTCACCTGTGCAATTTGCCTGCCTTGCATCCCCACCCTGGCCCTAGCACTGGGGAAGAGGCTCATCTGCCAGTGTCCCTCCTCAGGCCCAGGCCCAGCTCTCCCTCCTGGAGAGAGTGGAGCTTATGTGTGGGAGGGTGTGGTGGGCTGGGAGGTGTTCCCTTATGGGACTTGGAGGCCCAGTGTTGGTCAGACTGAGGTTGCCCTGCCCCACTTTCCCCCTCCCCCCTTCCCCA	GCCCAGGCCCAGCTCTCCCTCCTGGAGAGAGTGGAGCTTATGTGTGGGAGGGTGTGGTGGGCTGGGAGGTGTTCCCTTATGGGACTTGGAGGCCCAGTGTTGGTCAGACTGAGGTTGCCCTGCCCCACTTTCCCCCTCCCCCCTTCCCCA	GTCGTTCTCCCCGCCATGAGAAGAAGAAGAAGGTGCGTAAATACTGGGACGTGCCACCGCCTGGCTTTGAGCACATCACCCCAATGCAGTACAAGGCCATGCAAG	GTAGGCCTCTCCCTCCCATAGACTGTTGTAGGGGTTAAAATATTGTGTGTGTGTGTGTGTGTGTGTGTGTGTGTGTGTGTGTTAGGAGTTAAAGTTCTGTGTGAGAACATGTTTGGTGAATCTGAAGGATCATACTCAAAGGCTTCTGGTACCTACCATGGGAAGCGCTGCTGCAGGAGGGAATGTCTTCCACAGTGGGCCGCTTAGGAAATCAGACTTCTTAGTAGTGGGTATTGGATGGGGCCCCACTGCTGAGTTGACTTGGGTGATTGAAGAGCTTCCTGAAATCATCGTCTGGAGGGTGGCTGGGTAGGGTCAGTGTACACTGAGTGGTCCTGGTTTTAGGGTTGCTGATGGTTTTTACTCTCTATACCTCTCTTGAAG	TGGATGGGGCCCCACTGCTGAGTTGACTTGGGTGATTGAAGAGCTTCCTGAAATCATCGTCTGGAGGGTGGCTGGGTAGGGTCAGTGTACACTGAGTGGTCCTGGTTTTAGGGTTGCTGATGGTTTTTACTCTCTATACCTCTCTTGAAG	CTGCGGGTCAGATTCCAGCCACTGCCCTTCTCCCGACCATGACTCCTGATGGTCTGGCTGTGACCCCAACGCCAGTGCCTGTGGTTGGGAGCCAGATGACCAGACAGGCCAGACGTCTCTACGTGGGCAACATCCCTTTTGGCATTACTGAGGTACTGCCCTCCTCCTACCCCTGCCCTCTCCCCTGTTTCCCCACCCTGTGCCTCCCCACCCTCCATTCCCTTTCCCCAACCTGCACGCGTCAGACTCTGTTCCTGCAAGACCCCCCGGCCCCCTCCCAGACGGACGGATGGAGTTGAGCCAGCCAGGGGCCGGGCTGGGGGTGGCCCCTCCCTCCCTCCTCTTCCCCTCTCCCGTCTCCCTTTCCCCAACCTCCTCCAGCAACCCAGGGATCAAACACACACATAACGTACCCACCTACATATTGTACCTACGTGTTGGAGAGAGACAGAGAGGGAGACTCAACACACGTACAAACAGACGCACGCCCCTACAGTTTTCTGACATGCTCTCCTTTTCTGCCGTCTATCCACATCCTTTTCCCCACATCCCTCCCATGGTCGCT	GTGGATTGATGTGAGCTTCTCTTCCTGCCC,GACGACGAAGGTACTAGAGCTCTGGAACCT	GATGTGAGC,AAGGTACTA	TCCCCCTCCCCCCTTCCCCAGTCGTTCTCC	TCCCCCTCCCCCCTTCCCCAGTC	GCCATGCAAGGTAGGCCTCTCCCTCCCATA	AAGGTAGGC	TCTCTATACCTCTCTTGAAGCTGCGGGTCA	TCTCTATACCTCTCTTGAAGCTG
46104	ENSMUSG00000037103.9	Dcaf15	chr8	-	84828304	84828475	84825386	84825821	84828560	84828700	46104	202	228	268	1	0	0	317	295	110	0	2	0	295	124	1	1	0.988	1	1	1	0.984	1	0.001	84828054	84828725	chr8:84828054-84828725:-	ns	84828304,84828475,chr8,-,ENSMUSG00000037103.9		yes	172	140	435	0.813953	2.52907	85	2482	0.494186	14.4302	0.604651	0.611765	0.6	0.492345	0.604598	0.992308	1.01176	0.814263	0.999912	-6.1683	-6.74721	65	150	0.733333	0.533333	0.633333	0.4	10.07	8.67	-19.25	11.58	-2.91	-29.32	16	CTGTAATGT	1.19946	0.727273	1	11	16	1.37911	2	23	CTGTAATGT,AAGTGAGCT,ACATGAAGT	-0.654849	0.611111	8	11	16	0.114483	123	AACTCATGC	1.23238	0.567797	1	9	17	1.34196	4	123	AACTCATGC,TTCTGAACT,TGGTGACAA	1.23238	0.569106	2	10	17	1.33251	ENSMUST00000041367.9:ENSMUST00000210279.2	7690.5	13	6	0.461538	2	3	5	3	2	0	0	0	0	2	1	0	0	yes	84830055,84830109,chr8,-,ENSMUSG00000037103.9	1	CACCCGCTCGGCCAACGGGATGCTCATGAACATGATGATGATGAGCGATGAGAACCATCGTGACATCTACATCAGCACTGTGGCTGTGCCACCTCGGGGCCGTTGTGCTGCCTGCCAGGATGCCAGTCGTGCCCACCCAG	GTGAGGCACCAGGGGCCCTAGAGGGAGACGTGGCTGCTGGCCCACTGCCAGGACATGAAGTGAGCTGTAATGTGTCTTGCTGCAG	GAGGGAGACGTGGCTGCTGGCCCACTGCCAGGACATGAAGTGAGCTGTAATGTGTCTTGCTGCAG	GGGACCCAAGCGCACAGTGCCTGCGGCATGGCTTCATGCTGCACACCAAATACCAGGTGGTGTACCCCTTCCCCACCTTCCAACCCGCCTTCCAACTCAAGAAGGATCAGGTGGTGCTGCTCAACACCAGCTACTCCCTGGTGGCCTGCGCTGTCTCTGTCCACTCAGCAGG	TAGGCCCTGGCTCAGAGGTCACATCTCTTGTGGTTATGTAACTGGGAGGTGGAAAGGCTGAGCTCGAATGTTCAGTGAATGCCTTATAGCTACTTGAAGTCAACCCAGAGCTGCTTTAACAATAGTGGGTCTTGGGGTTCTTACCCCGTGCAGGAAGAGCTGCTGGGGCTGCTCCACATAGTGTCCAGTTACTGAGCACGTGGAAGACCGTTTTCCTGCCCAGCATGACAAAAAAGAGGGCGATGTGATGAAGTACAGTTAATATGCTCCGAGGACAGGGACTTGTCTTAAGCAGTGCATCTGTGGTGTGTGAAGATGAAAGACCTTGTCTATATACTGTTGATAGTGTGACAATGGGCAGTGCTGGGATCCCTCCATTGATGGTGTGACAATGGGCAGTGCTGGGATCCCTCCATTGATGGTGTGACAGTGGGCAGTGCCAGGATCCCTCCATTGATGGTGTGACAGAGGGCAGTGCTGGGATCCCTCCATTGATGGTGTGACAGTGGGCAGTGCCAGGATCCCTCCATTGATGGTGTGACAGTGGGCAGTGCCGGGATCCCTCCATTGATGGTGTAACAGAGGGCAGTGCCGGGATCCCTCCATTGATGGTGTAACAGAGGGCAGTGCCGGGATCCCTCCATTGATGGTGTGACAGAGGGCAGTGCCAGGATCCCTCCATTGATGGTGTAACAGAGGGCAGTGCCAGGATCCCTCCATTGATGGTGTGACAATGGGCAGTGCTGGGATCCCTCCATTGATGGTGTGACAATGGGCAGTGCTGGGATCCCTCCATTGATGGTATGACATGGGCAGTGCCAGGATCCCTCTATTGATGGTGTGACATGGGCAGTGCCAGGATCCCTCTATTGATGGTGTGACGTGGGCAGGGCCAGGATCCCTCTATTGATGGTGTGACGTGGGCAGGGCTGAGATCCCTCCATCAGTGTCACCCAGACAACGTTAGAGCATAGTCAGTACATACTGTCTTGTATCCTTGGTGTCAGGGAATACTAGTAACAAATTTCCTGGAATCGCCTTTGTTAGACAATGTCTATGAAGCCCTAGCTAGTCTAGAACTCACAGGCCTCTGCCTCCTGAGTGCTAGAATTAAAGGTGTATATCACCATACCTGGCTTTCATGGTGTATTTTTTGTTTTACTTTTTAATTACATTTTATTTTACTTAAACATTTGTATATTTGTCCATGCATGCATGTATTCATATGCATTTCAGGAATTCATTCTCTTCTATCATGTGGATTTCAGGAATTTTGAAGTCAGGTCCAAATACCCAGTGGCAGGCACATTTACCTGCTGAGCCATTTCTCTTGGTCTTGCTAGAGTGACATGTTAGGAAGTAGATGATGCCAGTGTCTGCAGGACGAGAGTGAGTCTGACCATAGCTCTGCCCCGCTGCTCCCTCCTTGTAGAAGCCTGGAGTGCACAGCTGGGTTCAGGTCCAGAGCACAGTCAGGTGCTTCCTGGTGCTCTTCCTGAGGTAGAGGAGGACTAGGTCAGTGTCCTGTGGAACAGCAGAGAAAGGCTATGACATATATGTTACAGCTGGACACAGACACAGAAAAGAGAGCTATAGCTGTGTACTACTTTTAGGATAACTAATAACACGTTTTGATTTTGGGAGAACTCAAGACTATTCCCGTTAAAGTGGCTGCCCTGAAGCCCGGGAAGGAAGAGGCAGGGTCAAGTGCATGTGAGCAAGCTGACCAGCAAAGGACAGGAACTCAGCTTGAGTTCTCCCCAGCCCTCCCTGGACACCTGTGTCACTATGGAAGAGATATCTAAGCGTTACTAAGGCTGTGCCACCTGCTGACCATGAGCCTCACATACGAGGCCCCATAGAGGACTGAGGGACCTGCATTGGCTTTATCCCTACCCTAGTGTTCAGCTTATCCCAGAAGTTTATGCCAAGCAGTTTAAACTTACTTCTTTCATGAGTGTCCCATCATGGTCCCTTGGACAAAAGCCTGAGAGGCATAATGCTGCTTATAGGGAGGGGTATGGCACTCCTTGGTGGCTTGTTAGGTTCCTCCGCTGATTCCTACTTCCTCCAGTAAATGTGGCCTGACTGCTTGTGCTGGTCTGGTCTGGTTAGGAGCTTACAGTTAGCTCTTACCTGTTCTCACTGCAGACTGCACTCGAAGGGCAAAGCTTTGTGCATCTCATTTGCTGTGTCCTTTCTGAGTAGCATGAAAAATGTTCAAAGATGAGGTTTGAGTACCAGCCTAGCATGAGAAAGGCCCTGGGTTCTACTGCCAGCATACTTTTTAAAAGTCTTGAATGAATGCATGTCTGCATAGGTCTCGTCTTTGTTCAGACTATATGTGCTTTCTGAACTCATGCCCTTCCAAGGGCTCAGCCTGACTTGAACACGAATGGCTCTCGGGGGCTCCTTCAGGTGGGTTTCTAATCCAGGCTTTGAACTGTGGTGACAAAGCCCACTTGTCATGCTTTTTTTTCAG	TTCAGACTATATGTGCTTTCTGAACTCATGCCCTTCCAAGGGCTCAGCCTGACTTGAACACGAATGGCTCTCGGGGGCTCCTTCAGGTGGGTTTCTAATCCAGGCTTTGAACTGTGGTGACAAAGCCCACTTGTCATGCTTTTTTTTCAG	GTGACAGCAGTTTCTGCCAAATCCTGTATGACCACACAGCTTTGCCCCCAGCCCCACCCAGTTCTCCAGGACCTTGGAGCCCTGAGGCAGCCCCAGCCTTCCCCAGTCTTGGTGTTGAGGTGGTCCCAGCCCAGCCCTCTGGAGCCCCTGAGCCCTCACCAGCCATTGCCAAGGCCAAGGAGTTTGTAGCTGACATCTTCCGCAGGGCTAAAGAGGCCAAGGGTAGTCCCTTGGAGGAAACTCGGCTGCCCTCTAGCTTGGGGCCCTCAAGCAGCCGCTGCCGCCCATCTTTAGAGCCGCAAGCCCCAAGTGGGGAAGTGGTACCCAGGGACAGCCCTCCTGCTGCAGAGACCACTGCCCCTGAGCCTGGCTACATCAATTACACCAAGTTGCACTATGTGTTGCAGTCTGGGGAAGGGACAGAGCCTGAGGATG	GCCCACCCAGGTGAGGCACCAGGGGCCCTA	CAGGTGAGG	TGTAATGTGTCTTGCTGCAGGGGACCCAAG	TGTAATGTGTCTTGCTGCAGGGG	ACTCAGCAGGTAGGCCCTGGCTCAGAGGTC	AGGTAGGCC	TTGTCATGCTTTTTTTTCAGGTGACAGCAG	TTGTCATGCTTTTTTTTCAGGTG
46105	ENSMUSG00000037103.9	Dcaf15	chr8	-	84830055	84830109	84829584	84829682	84831245	84831397	46105	0	0	0	31	13	27	2	0	0	43	24	15	178	124	1	1	0	0	0	0.031	0	0	-0.01	84829805	84830359	chr8:84829805-84830359:-	ns	84830055,84830109,chr8,-,ENSMUSG00000037103.9		yes	55	147	98	2.67273	1.78182	1136	372	20.6545	6.76364	0.581818	0.568662	0.727891	0.572581	0.55102	1.25106	0.977388	0.984123	0.947066	-6.34509	-8.16964	150	150	0.666667	0.533333	0.5	0.633333	9.16	-0.06	-14.12	11.36	-11.42	-23.28	17	TAATAATGT	0.836556	0.5	12	0	0	0.326362	1	20	TAATAATGT,ACCTAATAA,AGTTAATTA	0.465084	0.466667	13	0	0	-0.0479562	26	GGCTAAAGA	-0.132981	0.666667	11	11	23	0.124494	1	113	GGCTAAAGA,AGGTCACTT,TTGTAAGGT	-0.891566	0.527778	12	16	25	-0.281423	ENSMUST00000041367.9:ENSMUST00000210279.2:ENSMUST00000210625.2	7690	13	2	0.153846	1	1	2	3	3	0	0	0	0	3	1	1	0.333333	yes	84828304,84828475,chr8,-,ENSMUSG00000037103.9	1	AGTGGAGGGAGGGGGTGAAAATGGCGCCCAGCTCGAAATCGGAGCGGAACAGCGGGGCCGGGAGCGCCGGCGGAGGCCCTGGGGGGACCGGGGGGAAGCGGGCGGTGGGGCGGCGGCGGGAACACGTTCTCAAGCAGCTGGAGCGAGTCAAG	GTGAGGCCTGGCGTCTGAGGCGAGCGCGCCCGGTTGTGAGGAGGAGGGGACGCGGGAGGCGGCGGAGGGAGGGCGGCGCGGCGAGGTGGGGGGCGGGGCCGGGAGGGGGCTGGGCGGGCCGGGCGGTGGGGATGGGGATGGGTTTGGCGGTGTGGAGGCTGGTGCTGAGGCGCGGGCTGGGCTGGCGAAGGTTGGTGACTTGTGTGCAGCCAGTGAGGCGGGTCACCTGCAGGGGGCCTTGAATGAAGGCTGCTAGGCGAGATCAGTGAAGAAGGAAGGGGCTTGGGTGGCGGAGGCCGGGGAGAATCATGGAGGAAAGACCGGGGATGGAGGCTGATGGGCGGGTTACTGTAGAAGCTGTCCGAGGAATCTGGAGGAAGGGGAGACCTTGGTTTAGACCGATTTTTCAAAGCACTGCCCCTTGTTGGAGCTACCCCCCCAAACCCCTGAAGAGCCCCTGCTACCGACAATGGGCAGCCTCTGTTGGATGCTCCCTGTCTGTCCAAGCTCTGACCATCTCTATATCTAGTGCTTGTACCTAGGTCTGCCTCACTCATTGAATGGAGGAATGTTTCCAGAGTAGGGCCAGGTCTTCTCAAAGTGGAAGCCACTTAGGGCTCTGTCTCCCTTGTCAGAGGACACCTGAAAGGACAGGGATGTGAATAATGTTAGGTGGGCAGCTGTGGAGCAAGATTGTCTATGTGCACAGGAAGTTGGGAACTGGGTAAGGGCGAACTGTGCTTTTTCCTGGTGCTCCCTAAGCAAGGCTGTGGCTCTGCCCTTAGCCTAGACACTCCCTGGGCAAGGGTTATATCCTCTCAGGAAGGCTTGTCTGACAAAGCCATTCCCTTCATGGGTCGAGATGAACTAGGGGCAAGGTGCCAGGCCTTCTTTCCCACTAGATGGCTATCTTTTGAAGGCGGGCCAGAATAGCTCCCCAGTGGTCAGCTTTATGCCTGTTTCCTCAGATCCTTCCTTGGTGATGTTTTAGGGTGTGACAGTTGATTGGCAGTTAATTAAGAAAGGGGTTTTCTTAATAATGGATTGGAGCATTGGGAATACTGGGAGCTTTTGGTTCGGAGGCTCTATAGGTATAGGCTCTTGCCACCAAACCTAATAATGTGTGAGATCCCCAG	TTTAGGGTGTGACAGTTGATTGGCAGTTAATTAAGAAAGGGGTTTTCTTAATAATGGATTGGAGCATTGGGAATACTGGGAGCTTTTGGTTCGGAGGCTCTATAGGTATAGGCTCTTGCCACCAAACCTAATAATGTGTGAGATCCCCAG	GAGCCACGCAGTGAGAGGACATAGAGACTCCTGCAAGCTGTCCTCGCCTCTACTG	TGAGTTGTAGTCTGCACAGTAACTACATTATCAAGAGAGAGATGGGTCCCCTTGTGGGCTAATTGGGAGCAGGCAGATAAATGCATGGCCCCACATCCTAGTCTCATGCGTCAGTTTTCAGGAAGGAGTCAGTTGTCCCAGTGAGGGATCCTTCCACAGGGAGACGTAGGGCTAGGGCTGGGAGGACTCTGGATCCAAACGGGGCTACGGCTGGGATGTAACCTGGGTCCTTGGTGGGGGTGGGGTGCTTTGTAAGGTCACTTGGCTTTGGTGTCTCCATCTGCCCCAGCAGTGGGCCTGGGGAAGCCTCGGCCTCTGGGAAGGAGGCTGGGAGGCTGCTTGGCTAAAGAGCCCTGGCTGTCTCTTCCCCAG	CTGGGTCCTTGGTGGGGGTGGGGTGCTTTGTAAGGTCACTTGGCTTTGGTGTCTCCATCTGCCCCAGCAGTGGGCCTGGGGAAGCCTCGGCCTCTGGGAAGGAGGCTGGGAGGCTGCTTGGCTAAAGAGCCCTGGCTGTCTCTTCCCCAG	ATCAGTGGGCAGCTCTCACCTCGTCTTTTCCGGAAGCTGCCCCCCAGGGTCTGCGTGTCCCTCAAGAACATCGTAGATGAGGATTTTCTCTATGCAGG	GCGAGTCAAGGTGAGGCCTGGCGTCTGAGG	AAGGTGAGG	ATAATGTGTGAGATCCCCAGGAGCCACGCA	ATAATGTGTGAGATCCCCAGGAG	GCCTCTACTGTGAGTTGTAGTCTGCACAGT	CTGTGAGTT	CCTGGCTGTCTCTTCCCCAGATCAGTGGGC	CCTGGCTGTCTCTTCCCCAGATC
46106	ENSMUSG00000063652.11	Slc22a21	chr11	-	53842532	53842668	53840790	53842181	53843826	53844009	46106	34	15	41	11	2	12	74	60	40	11	18	9	260	124	0.57998	1	0.596	0.782	0.62	0.762	0.614	0.679	-0.019	53842282	53842918	chr11:53842282-53842918:-	ns	53842532,53842668,chr11,-,ENSMUSG00000063652.11		yes	137	164.5	1092	1.20073	7.9708	1158	350	8.45255	2.55474	0.459854	0.47323	0.523261	0.42	0.450837	1.13789	1.02909	0.913333	0.980392	-5.3155	-5.58789	150	150	0.433333	0.533333	0.433333	0.166667	9.66	7.66	-10.31	8.83	-1.17	-19.97	25	CTGTAACCT	2.28624	0.7	7	10	21	1.35426	2	31	CTGTAACCT,GTCTCACTG,AACTAAGAC	1.72432	0.653846	13	10	21	0.6817	25	AAGTAACAT	1.10785	0.85	1	19	45	1.43714	3	53	AAGTAACAT,AACTGATGG,TCCTAAATC	1.31079	0.625	5	14	24	1.16002	ENSMUST00000076493.11:ENSMUST00000129301.2	16475	6	5.5	0.95	3	5	10	4	2	0	0	0	0	2	1	0	0	yes	53850029,53850201,chr11,-,ENSMUSG00000063652.11:53851108,53851263,chr11,-,ENSMUSG00000063652.11:53851108,53851447,chr11,-,ENSMUSG00000063652.11:53860325,53860429,chr11,-,ENSMUSG00000063652.11	2	ACCTACATTACTTGTCTACTACCCTGGTGATGGTGGGGAAGTTTGGAATCACCTCTGCCTACTCCATGGTCTATGTGTACACAGCTGAGCTGTACCCCACTGTGGTCAGAAACATGGGTGTGGGGGTCAGCTCCACAGCATCCCGCCTTGGCAGCATCCTGTCTCCCTACTTTGTTTATCTAG	GTAAGTACCATGGTGCACTGGAGTCATGGGACAGAAGCTCTAAGTAGCCTTACTGTGAGCTGGAGAACAAGCACCTGTGGTTAGCAGGATGCTACAGTTACTGGAACCCTGACTGGAGAAGGTTCCTTTCCAGTGTAGTGTAGAGAAGGCGCTCATTTGCAAATGTCAGGTAACTCACAGCACAGCTAGATGGGAATGAGGCCGTCTGGGAGTTTCTATTTCAGACTCCCCAGACCCTCCATCACAGAGTACAATTTCTTCATCTGAAGAAATGCTTTAGGGAGGCAGTGTACTTTCCTGGAGGAGTTTTTCTTAGAGTTAGGAAAATGAAGAGAATCCTTTCCATGCAAGAGGTCTGATAGACAGACAGTTGCCATAACATAAACACTTCATTCCTTCAGTTTTTCTGTGGAGGTAAGAGAACAATTTAGGGAGTCAGTTCTTCCAGTCTCCAAGCTTAGCAGCAAGTATTTTAACCAGCTGGGCCATCTCCCTGGCCCTCAGTTTACTTTCCAGAACAGTAGCTCACTAAGTTGTATGAGCTGGGCTTGAACTTTTGCTCCTCTTGCCTCAGCCTGCTGTCTAGGTGGCATATAGAGACGTGCATGGCACACTTGACAAGATGTTTTATGCCCTGGAAACATCTGCCTTTTGACATTTTATGTATCAGGACACCAGTTTCTATGGTTCAGAGAAGTACTCTCTCCTGGCAGCTGCTTCTCCTCTGCATATCTCTAGCTCAGGAGAGGACTTGCCAGTGTCCAGAGAGTAGCAATTACTTTGCAAGCATGCTACATGGCTCTAATTGGGCGGTACCTAGTCTAACCTGAGTGTAAATCAGACTGTGACACATCTGCAGAGGTGGAAAGTTGTTCCTGTCCTGGACAAGCACCTGTGTTGCTTGGAAACCCTGCAGCTGTCCTGTCTCTGTTCCCCTCTATCTCTCCCTTGTCCAGTGTAAACACTGCTGGACCTCTGGGCACATGTGTTCCAGGTCTGGGTTCTGAATCTGTAGATGCCAGACTTCACTCTGGCAGCCCAGGCTTTGGGAAGCACTGGAACTCACAGGACAGTAAGCACAATATAGAATCCTAAACGAATAAAAGGCCCAACTAAGACCTAGTCTCACTGTAACCTGGGTCCTCTGCTTAACCACAG	TCTGTAGATGCCAGACTTCACTCTGGCAGCCCAGGCTTTGGGAAGCACTGGAACTCACAGGACAGTAAGCACAATATAGAATCCTAAACGAATAAAAGGCCCAACTAAGACCTAGTCTCACTGTAACCTGGGTCCTCTGCTTAACCACAG	GTGCCTATGACCGCCGCCTACCTTATATCCTCATGGGAAGTCTAACCATCCTGACAGCTATCATCACTTTATTCTTCCCAGAGAGTTCTGGGGTTTCTCTCCCAGAAACCATTGACGAGATGCAAAAAGTCAAAAAG	TAAGAGACTTCCCTCCCCATACTGTAGGTATATTGAGTCACATCCTTGCCAAGTCTTAAAGCCACAAGCCTTTGAAGCAGCGCTCTCTGCATACTGTGTCTCACAAATCCCTAGACCCATTTAACCATGGTGCTGTTGAGGGCGATGGTCCAAGCCCATATGACCATGTGCACGCCCATGAAAGCAGCAGTTCTAGTTTAGTGCAAAGACTATGGGAAACTTCAGAACCCACCAGGTGGGGTGGGTTGTTTTTTTTTTTTTTTTCTTCCTAAATCTGGCTTGCTTGTTTTGCAACTGATGGGTATCTTTGTAAGATTTATAAGTAACATTTGTTTTTCTTTTTTTAATAG	GTGCAAAGACTATGGGAAACTTCAGAACCCACCAGGTGGGGTGGGTTGTTTTTTTTTTTTTTTTCTTCCTAAATCTGGCTTGCTTGTTTTGCAACTGATGGGTATCTTTGTAAGATTTATAAGTAACATTTGTTTTTCTTTTTTTAATAG	ACTAAAACAAAGGCAATCCCTAAGCAAGAAAGGGTCCCCGAAGGAGTCTAAAGGAAATGTATCCCGAACCTCCCGAACCTCCGAACCTAAAGGCTTTTAACACCTGGTCCAGAAGCTGATTGAACTGAATGGAAAACCTGCATGTTGTCAGAAACACTGTCAGTGACCGACAACAGTGCTTTCTGTTGTGTTGGCATTGTGTCTAACAAGCATCTGTCCTGGAGAGTCACCTTCCTCTAGGGCCGCCAAGGCGAACTACACACAGCTTGCACATCCCATCACAGTGGTGGACATGGGCCTTCCAAAGAAATGAATTGAGTCTCTTGAACAAGCAGGACTTGGAAGACTATGAGAAACATCTGCTAGACATGCTTTGTTATTTTGTAAGACCTGATAAGGGTGCACATAGAACAGCAGGTCCGTTTTTCCCTCCTTTCCCTAACTGCAGAACTTATAGGAAAGGAATAATTGTGGCTCAGGGGCAGTGTCCTTGTCTAGGTTACACAGGGCCCTGGGTTTGATCAAGTGCACCAAAAGGAAACAAAAAAAAAAAATCTTTTCAGAAAATAAATGATTCCATGGATAGTTTGATTTCTCGTCTTTTCTCAGTTAAAAAGTTTTAACTGCAACACTCTTAACTCGTGATATAACACAAGACCAAGGGAGCCCAAAGGAAACTAAGGTGGAGGCTGGTCCATAAAGCAGACAGTGTGTTGACTGTGACTGCTCAGTCCCACAGCCAGGTACTGTGTGTGTGGTCAGGGTCCTGGGCTTGTCCAGGCCCTGTGAGAAATCTACTGTTGAGGCCAAGGCTTGTCTTCCACTGCTGTGTAAATCAGAATTCTGGCTGCCAGCCACTTATCTGTGTCTTGAAGGAAATGTATGGATAACAGAGTGTCCCTTCCCTCTCCCAGCACTGTCATGGGGAGTTTGTTTGTTTGTCATCTGCTGTTTGTGTCTCAAGCTATTTGTCCCTTAGCAGAAGCTTGGGAACTGCCTGTGTTCCCCAGCCCAGGGTCACCCTGGCTGGTGTGCAGTTACCACCATACAAGGCCTTCCCAATCTTAGCCACTAGAGCTGCTCTGAGTGCCAAAAATAATAACACTATGCTTCTTCCTTTTACGATGTATAATCATGAGGAAAATTACAAGAAAGAAATGTAAATTGTGTCACAGTCTCTCAGAGTAGCTGGCTGCAGTCGTGTCACATCGGTGGGTGTTTTGTGTTCAGTGTGATTGTCTTCTCTTCTGATTATGTTGCCATGGTGCTCCGAAAGCACATGCTTCACCCACTTACAATACAAAACAAACACCAAAACCTGTATTTTGTGAAGGCTACTGAAGTGCCTTGGGCAATGAAATGGTTTTAATAAACTATTTTTAAAAAATAAA	GTTTATCTAGGTAAGTACCATGGTGCACTG	TAGGTAAGT	GGTCCTCTGCTTAACCACAGGTGCCTATGA	GGTCCTCTGCTTAACCACAGGTG	AGTCAAAAAGTAAGAGACTTCCCTCCCCAT	AAGTAAGAG	TGTTTTTCTTTTTTTAATAGACTAAAACAA	TGTTTTTCTTTTTTTAATAGACT
46107	ENSMUSG00000063652.11	Slc22a21	chr11	-	53850029	53850201	53848799	53848926	53851108	53851263	46107	11	12	25	7	1	4	35	27	18	2	8	3	296	124	0.491406	1	0.397	0.834	0.724	0.88	0.586	0.715	-0.075	53849779	53850451	chr11:53849779-53850451:-	ns	53850029,53850201,chr11,-,ENSMUSG00000063652.11		yes	173	155	127	0.895954	0.734104	907	1102	5.24277	6.36994	0.473988	0.429989	0.507375	0.49637	0.503937	1.07044	0.907172	1.04722	1.06318	-4.894	-6.33497	150	150	0.433333	0.366667	0.6	0.433333	6.23	9.85	-16.57	7.63	2.22	-22.8	26	GATTAACTT	1.04395	0.761905	1	19	37	1.36937	7	26	GATTAACTT,ACTTGACTC,CGTTAATGA	0.762646	0.761905	1	19	37	1.27047	64	AGCTAAGCC	0.926628	0.474576	7	10	15	0.748736	3	64	AGCTAAGCC,GTCTGAGGC,GTCTCACTA	0.876651	0.5	7	10	15	0.739356	ENSMUST00000076493.11:ENSMUST00000124221.8:ENSMUST00000143352.2	21896	4	3	0.75	3	4	8	4	3	0	0	0	0	3	1	2	0.666667	yes	53842532,53842668,chr11,-,ENSMUSG00000063652.11:53851108,53851263,chr11,-,ENSMUSG00000063652.11:53851108,53851447,chr11,-,ENSMUSG00000063652.11:53860325,53860429,chr11,-,ENSMUSG00000063652.11	3	TCATTAGCATCATTGTGGCACTGCCTTTGAGGCAGCATGAGTGTCCAGACTACACATTCATCCTGGAAAGTATGGAATGCAGTGTCCGCATGGAGACTGAGAGGGTGGGGGAGACAGCCCCTCAGAGGAGCCGGTGGCTGCCGCTCTCCCAGCTGCTTCTCTGTGACCCTCATTTCCTCTCCAGGTTTGGTCGCAAGAATATCTTGTTTTTGACCATGGCCATGCACACCGGATTCAGCTTCATACAAGTCTTCTCTGTGAACTTCGAGATGTTTACTCTGCTCTATACCCTTGTTGGAATGGGACATATATCCAACTACGTGGCAGCATTTGTCCTGG	GTAAGGTGTCCAGCACTTATCAAAGAGTATATACCTGGACTTGATTTCAAATGATCATGTTCTCTTAGCCCAGGACCATTTGTTTCAGAAGGAGCAGTATCTATGTCTAGCATAGATTTTCCATGACAAGTAAAATGGGCCAATGACCTCCCACCATTATTTACTAATCCTCACTGAACAAAGGAACCTGAGTCAGTCAAGCCATGTGTACCCATGGTCCAATGACGAGTTATTTTGTCATGATTCACTTCTACACTAGTCTGCATCATTTTCCCTAGGAGATTATTACCATTCTCCTATCCCTGAGGAAGAGAGAGATTGACACTACACATGTATGAGTGCACTGTATTGTACATTAGGCAATCCCATGGTAGCCACTTCTGTATTTGAAAGAAGACCAGTTTACTCTCTGGGCAAGGTGAGAGAAGTACTGTGAGAAGCAGAACTCTGGTGTCCTTTAGCAAAGTGGCCTGTGGTTATGGCATTTACTATGTGACCAAGAGAGTGAATGTTATTTGTTACAAGCATAGTATTATACAATTTTAAAGCTCTTATCTAAAGTCCATTAATAGTTCAAAAAATCAAAACACCCTTAAAATTTAAGTAGTGGGTGGGAGTGCACACCTCTAATCCCAGTACTCAGATGACTGAGGCCAGAGAGTTGAGAGTTCAAGGTCATCTTGGACTACTTAGGGAGAATCTGCCTGCGCAACCAAAGGCAACAATAAAAAATAGAGATTGTCTATGAGGGTTTGTTGTCTTTATTGTTATTTCATCAAGAACTGTGAAGTTCTCAGAAGGTCCATTATGCTAAGTCCCTTTTGTTGGAGCTTTGGGATCTATCACAGACAGCTGAGGTCAGCAGAGATGACTTCAACAGATCTTTGGCTATGGTAACACTGATAGGATATTCCTAAACCCAGGAGGGCAGGGTTCTCAACTTGTGGATCAAAATCCTTTTTACAGGGGTCCCATATCAGATATCCTGCATATAAGATGTTTATATTATAATTCTTAACAGTAACAAAATAACATTTATGAAGTAGCAAGGAAAATAATTTTATAGACGAGGGGTCACCACAATATGAAAAGGGTCCCAGCATTAGGAAGGTTGAAAACCACTGCAGTAGAGGGTGCTGCAGAATCCTCCTGGACAGCTAGCAGGCTCATAGAGACATCTAGGCTGAGACAGATGTCATCTTGTCCGGGAAGCAAAGCTGCTTACTCTGTCTCATACTCTCGGGGTTATATGATTGCATATTTACATATATGGTCATTCTCATCAGTACTCAAAATTTTGGGGTTTTGTTTGTTGTTTAGTAAATTTGTATTTGCTATTTTGTGTATGTACAGTGGGGGAGGGGTATGCATGCAAAAATATTCATTTGGAGGTTGGGAGAATACAGTGGAATCCTACCTTGGATATTAGTTCCAGGGACCCAACTGAATTCATGATCTTACACAGCAAGCACTTTACCTGCTAGACCATCTTGACGACCCTTGTTTTTTGTGAGTGCTTTTTTTCTTTCTCAGTACAAGGTCTTTCCGTAGCTGACCTAGTACTTGCTATGTAAGCCAGGCTGACATTAAACGTATGGCAGTCCTCCTGGATGACATTCCTGATGCCAGAAGTATTTACAAGGATTTACCATCACTCTCAGCTAGTGAAAACTAACATAACTGCGTATCTCATTAGATTCATTTTTAAAAGTCACTTAGTGATTAAAAACAAAAATATTGACCTGCCACCAAGGTGCACTAAAGATGTCAGTGGGATGTCAGGTCTAGTGGCACACTGCTTTAGTACCGGCACTCAGGAAGCAGAGGCAGGTGGTTCTCTGAGTTTGAAAACAGCCTGGTATATACAGTGAGTTCTAGAACAGCCAGAGCTACACAGCAAAACGCTGTTTAAAAATAAATAAATAACCGGACTAGCGCATGCTGACTGTAGGGGTCAGAGGTCAGGTCGAGTGTCTCCCAGGCCTACGAGGAAGATGGCAGTGGAATCACGCGTTACCCAGAGGAAATTAAGAAGGAGCCAGAGAAGGCGATCCGAGAGAAGACCTGCCCGCTCCTGCTCCGGTCTTAACCAACAACTGCAGCCACCACCGAATGGACGGGTTCTCCTGTGGGAACGTGCCTTTGAGCGAGCCGCAGATCTACGCCTGGATGGATGCAACCTTGAAAGAACTGACTAGTTTAGTGAAGGAAGTCTACCCAGAAGCCAGAAAGAAGGGCACCCACTTCAATTTTGCAATTGTTTTTATGGATCTTAAAAGACCTGGATCGAGTTAAGGAGACTAGCAGCACCATGTCTCGAAGGAAAGGCACTGATGACTCCATGACCCTGCAGTCACAGAAGTTCCAAATAGGGGATTATCTGGGCATAGCCATCATGCCTCCAAATTGGGCACCACCTTCGTCAGGGAGGATGAGACGTAATAAATTCTATTGACTTTCTTGAAGTTATTTTTCAGCCAGTTTGTAAAATAAACTTACTTAATCCTTTCTTTCCCCCCCCCCCCACGGGGGTGGTGGTGGAACCCTAGACATTTTTAAAAAAATAAAGATGTAAGTAAGCTGTGACTATAAGATTGCTGAGCCTGGCTGAGCCTGAGGGTTGGAAAATGATACTTCTCTTAATCTAGTAACAAGCATTAATTGATTGCTTTTGTTTATTTAGCAAATATGTAGTCTGTGATATGTGCGAAGCTCTGTTAGAAGTGTAGCACACTTTCAAAACCAACTAGGTGACCATATCCTCACACCTCTGACAGGAACTGTTATTTCCATTTTGTAAGTTAGGGCAAGTAAAACACAGTGGTTAATTTATGTGCCCAGGGTATGTAGTTGGCAAGTGCCAGGTTATACTGAGGCCCAGGGCTCCTTGCTTCTCTGGTATACTGAGGTCCAGGGCTCCTTGCTTCTCTGGTTTTTGGGACTACTGCTGAAGATCTCTGCTCACCTAGAAAATGCCTTTTGGCAAAGCAGATAGATTCAACTTATTGAAGAAATGATTGTTTTCCTTGACCATGGGAAATGATAGCAGGGAAGGTCAGATGCCGCAGACTCTCTGGGCCCCTTTGTCTGTGTGGAGCGGGTCTCTAGTCACGGGTGGGCAAAGCGTCGGATGAATTGACAGACAGATGCACACTGGAGAGATTGTGTAGTATCTGAATGTATTTTGTCAAGTCGAGCATCAGACTTTTTATACAGAAGACAATAAGGAAGTTGGGTGACATACCCGCAAGGTACAAAAGAGGTAACCGGATGCTTAGTGACTCTTACACAGAATAGAGAAATGAAAACGCAAAGACTGGCAGGAACTGGGCAATAAAATAACTGAGACAGAGTCAGCCCTAGCTAAGGTCAGCTATAATCTTAGAAGCCAGGTGTGAGAACTTTTCACTCCTAGGACAAGGGCTTTCAGACCCAAGTCATGGTTCTAACTAGGGAGTTCCGTTCTTGCTAACTATCTCATGAATAATGCAATACTCTAAAACCACAGCCCGATCTACCTCCTAAACCATTGTAAATTCCTGTATATGGGTGTAACTCAGCTATAGTTCTAAATATCTATTCTGGTTTCTCCTACAGTCAGAAACTTATTTCTTTCTTGGTGATGGTAGATTCCTGTGAAGGGCAGTGACCTAACTTTTACTCAAAGTGATAGTGTAATACCAGGGGCAGTACTGAATTCCAAGCCCAAGGTCTTGCTCAAGGACGTTCTAGGACTGTTGGAACACTGGCTTTAGCTATGTCAGAATTCAATCTTAAAAGGCACTTATAATAGGATAATACTAAAAGAGAGCACGTGGATCCATACACTAGACTAACACAGGAATGGAAAATTAATGTATGGGTTAGAGAGAACGCCAGACTCCAGGAGTGAGTTTCCTTGAAACTCTTCTGCCTCAGTGAGTAGCTTCCAAGCCTCTTGGCTTGTCAAGCTGACTCGACCAGAGTGCGTGGCAGTCAGAGTGCCATAGAAGTGTCCATCAGGGGTCAGGGGAGGGTTTACTGAGAAGCAAACCATGAGCTGAGAGTTGAAAGATGCGTAGAAATTTGGTGTCAAAGGGGTGTTGAGAAGAAGAGCACTCTGGGCAGGAAAACCCACCATCTGTTAAAGTCTTGGGAATAGAAAAAAGTTCACTGTGGTTGAGGTCTGGAGGCTCAGGTGGAGACAAGGACCACGAGGCAGGCAGAGGCCTGAGCGGATGGGCAAATGGGGCTTAGCTCAGACCACAGTGAGAAATTTGGATTTGAGAAGTGAGGAGCCTTGAGAGTTGTTTTTTAAACCAGAGTTGTTTTTTAAACCTTTTAAGAAGGGATTTGATAGGCTTGAATTGATGGAAGGAAAACAAGAGGCATCTTTTTAAATCGTGTGTGTGTGTGTGTGTGTGTGTGTGTGTGTGGTTTCATACACACACATGTGTATGTGTATTTTGTCTTGTCTTGTTTCTTTCAAGACAGTGTTTCTCTGTGTAGCCCTGGCTGTCCTGGAACTTGCTCTATAGACCAGGCTGGCCTTGAATTTACAGATCTGCCTGCCTGGGATTAAAGGCATGTGCCTCCATCACATGGCAGGTTGTCATGACTTTGTGAAATTATTAAGCTAGCTTTCTGGATTACGAGAGGCACAACACTGGGAAGAAGTAGATTGGTATTTCCTGGTTTTGTAAATATGTATGTTTGCCATTTTGTTGACAGTTTTTAAAAGTGACCAGACCAGGTCTGTGGGTGGGAGAGATTGCTCTGAGTAAAGATACTTGCCACCAAGCTCACCACTGAGTTCTGTCATAGGGACTCACATGGTAGAAGGAGAGAACCATCTCTATCTAGCAAGTTGTCCTCCGACTACCACATGCCCTCCTCTAGTTCACATGCACCCAATTCCTACTCCCAGCCTCCCACCCCTCATCCAAAATATAATAAATTAAAAAGTAAAGTTCAAAATGAGGTTTTCTGGTCTGAGCATGATTATGCATACCTAAAATCCAGGCACTAGAGGCTAAACAGAAGGATAGACTTTGAGGCTAGCTTAGCTATTTGTAAGATAGCTCCCCCTCTCTCCCTCTCCCTCTCCCTCTCCCTCTCCCTCTCCCTCTCCCTCTCCTCTGTTTAAAAACAAAGCAAACACATTTTTAAAAAAAAGAAGAAAAGAACCCAAAAATCAAAAACAGGGTTTTTTAAAAATTATTATTTATTTACAGCCTACAGCTGCTAAAGAGTAGTGATTTGAAAGTGTCTCCTAGATCTCTGGGGTCCTGAGCAGCCTTTGGGAGGAGAGAAGGTAGAGTTTACACTAGTCTGCCTTGTGCTTGTAGCATACCCTCTGTACAAAACAGTGCACGCAAATCGGAGTCTCCCTCTTCACTGTCTAATAGCTTCAAAGCCCTTTGCAGTTTGGGATCCTTTCTTTCTCCAAAGTCCTGTTGTTGGGCAGCTAATGCTTTTCACTAAAGCCCTGAGTTAATCACATACACATAGACATGCTCACCAGCCATAGTACATATGCTGAGAACCATTTAATGCTGTCTCTTGTCCACACGAATGGCTCATGGTGGCAGTTTCCATTACCTCAGTTCCTGGACTTCCTAGCACTAAAGAGAAATTAGTGAGTGGAAATTGATGTCGCAAGATTAAGAATGGTTTCTCATTCTAGACTGAATGCTTCCCCACTGGCATCAGTTACTTTTTCCTTGGACTTCATTGGTGCCCCATTGTCAGGAAGATTATCCCATAGTGCCCAGTCCTTACTCTTAGAGTCTGACTTCCTTAATGTGTCTCTGTGGACCTGGAGACCGTTTCTTTTCTGCACTTGTCTCAGTGTATAATGGTGTGTCCAGTAGCATGGTTAATTAAAGTATGGTTAATATTGCCTATCCAATGGGACAATACCTTCTTAAGGGCAGAAACATTGCCAGTTTTTAATATAAGAGAGTAAGTGTTCTTGAATGCACATGGTGTGAGCCAGCTGAGACCAGTCTCAAGCAGAAGCTCTGCTTTCCCTCAGGTTGACTGGTGGGTTGACATTATTAAAATAGTTAACGTCATAGGCTGGTGGACAGCAGCATGGCAGGAGTTCAGAGAAGAGCTCAGGCCCATGTGGCACAGTGGTGGCCCTTCTACACTTTTCATAGCAATTTCAGTGCAGGCCCATAGTCTGGGAAGGAGGGAAGGAGACTGAAAGGTTTCCTTTTTAGCCCATACTTGGCTGTTACTAGGAGGAATCAGGCAATGATAAGTTCAAGAATGCGGATGATGGATAAACATCTCTCTTGATGGGTCATGACTGAGGGAGTCTTTAACGTTGAGGAGGATAAGAATCTAGAGAAACAAGTTTACTTTAGTTCTGGAAACCAAATTATTTTCGATTCTGTCATGGTCACAGTTTGACCAAAATGGAGGTGGCCTAACAACTGCTAGGCAGGCAGGGGAACTTTGTTGCCTCAGAAGCACATCCAGTGTTTGCCCAGCCAAGTTAGCACCCATGAGTAACCACTTCCATGTCAGTGCCAATCATAATCGGTAGAGGGATAGTTCAAAGCAACAAACCCTAAAGCCTAAAACTGCCCCAAATCACAAACAGAAACTCAAAGTTCTGAATTCTGAACCTGGGAAGAGAGCACAGTCAGTGAAGGTCTGTCCCACAACCAAGAAGTTCCATGCTCAGTCCCCGGCACGCATGTAATAGCATGGTGGCATGGCATGCCTTTGTAATCCCAGTGACTGAAGGGCAGGAACAGGAGCTCTCTGGAGCTTATTGGCCAGCCATCCTAGCCTAATGGGTGAGTTCTAGATGCCAGTGAGAAACCTGTCTTAAAATGATGTGGACAGCTTCTGAATAAAAACACTGAGATTGGCTGCTGGATTCCACATGCATATACACACATGTGCACAGGAGAACACATACACACACGTGCACCTGCACGTACATGCATACACACACACACACACACACACACACACACACACACACACACACACACACACACACCAAAGTAAGCCTCCAAACTGAGATTCTCATTGTAAAGGATGTAAAGAAAGGCCCAGGAAAGCATTGATGCATGCTTTGTGGTACTCAGGAAAACTGCAATACATTAGTCGGAACAAATGCCTAGAAACCCAAGAAAGCATTATTTCAGGTATACCAGAGAGTGCTTCCTAAAGAGAAGTGTGTGAGTCTGCTAATTTAGTGAAGGCAGCAGTCTACACTGTAGGAAATGATGCCAGTCTTCGGCTTCTCTGCTGCCTGTGTGCAGTTACCCATAATTTATCCCATTTTTGTGTGCTGGGTCTTCTTTTTGCAGTTGTTTTTGTTTTCATTTCATTTGTGAAAGAAATTTAATCCAGGTCCTTATGTCTGTTAAGCATGCAGTCTACTGTTGAACTATACCCACTTGTTCCAATTATTTTGAACTATAAGTATTGTTTTCTATATTCGTTATACTATAGCTGTCCCATTTGCATAATTTTCAATTCTAGGCATATAGATTATATGTAGGGTTTTTTATTTTGTGTGTTTCATGAATATTTGGTTCCATGAAAATACATTATCCCAACATCAATTTTGTATGTAACTATTGTGCTGATATGTGGAAACATCTTCAATAAATGAAGAGATGTACTTTTTGTACATCTGTCCTTCTGAAAGATAACCATTAATCCAGATCCTTGGGTAATCCTTAGATGGAGGAGGGTGGTAGTGGTGATGGTGGTGGTGGTGGTGGTGGTTGGGTTTCTTTATTTTTTGTTGGGTTTTTTGATCCCCAAGAGTTAGATTGGGGGTCAGAGGACCACCCAGATGTTGAGAGCATTGGCAGGTCTTGAAGGGCCTGGGTTCAATTTCCAGCAGCTACATAGATGCTCACAACCTAACCCCAGTTTTAGGGGATCTAATCCCCTCCTCTCGCCTCCAAGGACACCAAACATGCATACAGTGCCCAGACATATACCCAGGCAAAGTACCTGTACACATAAAATAAAATGAAATGAAAAAATGTAACTCAAAAAAAAGTTAGATGACTTGGCTGGTGACCTTTCACCTTCTCAACAGGTAAATGTGCTCGCTGACAAGCAGAATAAACTGAGTTCATTCCACTGTACTCAACTGGCTGATGGAAAGAATCAGCTCCCGTAGGTTATCCTCTGATCTCTACATGGATGCACTCCAATAAATAAAAATGAAAGAAAATGTAAAACAAAAAAGTCAGAAATGTGAACTGGGGTGTTCCGCAATAGTAGAACATGGGCCTAGAACTAGGTTTCTGGCCCTGATACCACACAGGAAAGACTCAGGTTGTCCTTCATGGCTGTGTCAGCCGATGACAGTAATAAAACAGTGCACACACTTACTGGGCATGTTTGTTAACACATTGCAGGTTTGGCCCATTTCTTTTTTTTTTTTTTTAGTTTGTTTATTTTATTTGTATGAGTAAGTACACTGTAGCTGTCTTCAGACACACTGGAGGAGGGCATCAGATGCCCATTACAGATGGCTGTGAGCCACCATGTGGTGGCTGGGAATTGAATTCAGGACCTCTGAAAGAACAGTCAGTGCTCTTAACCACTGAGCCATCTCTCCAGCCTGGCCCATTTCTTTATAAATATTTTGCTCCTGAATGTTACCTACATGTGACTGTTTTATGTTCATCAAAATACATGTGTGATTGTATAGAGTATATGAAATATTCTGTCATGTTATTTTTCAAACCCTCTTGAAAATGTAAATAAATGCAATTAATTTTTTAATATTTGAAGGATTATACTATGTTATAAAAGTCAAATTGTTACATTTACTTTTTTATTTTTGTCTTTAAAAATTATTACAAATATGTGGATTTACACGTAACAACTGTCTTTCCATTTCCTGCAGTCATTAGCATCATTGTGGCACTGCCTTTGAGGCAGCATGAGTGTCCAGACTACACATTCATCCTGGAAAGTATGGAATGCAGTGTCCGCATGGAGACTGAGAGGGTGGGGGAGACAGCCCCTCAGAGGAGCCGGTGGCTGCCGCTCTCCCAGCTGCTTCTCTGTGACCCTCATTTCCTCTCCAGGTTTGGTCGCAAGAATATCTTGTTTTTGACCATGGCCATGCACACCGGATTCAGCTTCATACAAGTCTTCTCTGTGAACTTCGAGATGTTTACTCTGCTCTATACCCTTGTTGGAATGGGACATATATCCAACTACGTGGCAGCATTTGTCCTGGGTATGGACATGAGATTGAAGTTTAGTTCTAGACCCTGTGTTTCACTTGACTGGAGACAAGTTGTAATGTCTCTCATACCTAGAATTCCCTACTAAACAGTGTAAACCTAGTTTACCAGGTAGGTAATTGAGCCTAACAATGGTTCTGACTTCTGATGTCCAGTTCTTCTGACCTCTGAGTTGTGGCCTCTTGGCCTTATTAGTACTTCAGTCATTAACTAGGATTCTCTTTTTAAAGGCTTGCATAGAAAGGGATTAGGTAACAAGGAAGAAGGAGGCACACCAAGGGGAGATGGGCCACGATGGGCAGGCTCCCCAGGAAAGAGGTGCTGAAAAGCATTGGTGGCTATCAATATCTGCCAAAGAGAGTGAGTTGAGCAGTCCAGTTCAGGTTTTGGTCAGTCTACCCTTCAAAGCTATGACTTAGACAAGCTACCTTGTCCCCACTGGAAAGCTTCCCGTCTCTCTGTTTAGAAGAGCCTTGCTCTAACCAGTCAGACACTGGCTTCCTTCGGCTGTATAATGGGGAGGGTGATTGTTTTCTTTTCGCAGTTACTAGAACATTTTTCCACAAAGGATAATAGTTAGCATGTGTGGCTTTAGTAGTGACTTTGCCTTTGATTAGTTCTTCCTTGTATAAGGACTTACAGGGGCCTAATGCTCTTTAGCATGTGTCTGAGGGTGGTGATGATGTTTTCATAAGAGAACTGTTACCCATAGACCTCAGAGAAAAACCCTAGGAGCAAATCAGAGCAGACTTAGTTCAGATGTAGCCCTTCACAAAGACTCTCAACACAGAGCTACTTCTGGCTCCCTCCTTGTCTCTATGTTAAAAATGATATCACAGAAGATTCATAAGGAAATAACCCTCGTTAATGATTAACTTGACTCTTCCTTGTTTTGAACAG	TTAGTTCAGATGTAGCCCTTCACAAAGACTCTCAACACAGAGCTACTTCTGGCTCCCTCCTTGTCTCTATGTTAAAAATGATATCACAGAAGATTCATAAGGAAATAACCCTCGTTAATGATTAACTTGACTCTTCCTTGTTTTGAACAG	GAACAGAAATGCTTTCCAAGTCAGTTAGAATTATATTCGCCACCTTAGGAGTTTGCATATTTTTTGCGTTTGGCTTCATGGTGCTGCCTCTGTTTGCATACTTCATCAGAGAGTGGAGGAGGCTGCTGCTGGCAATTACTTTACCAGGCGTGCTGTGTGGGGCTCTCTGGTGG	TGAGTGTGGCTTGGGCTGCTTACTTGCTGTGTGGCTTCTGTGTCATAGCCAATAGAGGGCAGCAGTAGCCCCCAAATCCCAAGTCTAGATCCCAGAAAAATAGGAGTGAGTATTATTTATAAATCAGTTCATAAAATCACTCCATACTCAGACATAAGTAGGCATCTCTTCTGCCCTATTCTAGGTTAAGCTAAGAATTTGCTGCAAGCAGATAGAGACCAGCCAAACCTCTGGGAAGTTCTCCCATCCCAGCAAGACCTGGGCTGTAGCTGCTTGATGCTGAGGCCCCAGACCAGGGGGGTTGGGAAGTAAAGACAGGGAGAGTTCCAAATTGAGCTTCCTTGAGTGGCCTTGCAGAGGAAGGCAGGCTCCAGCTGTGCTGCCAACAGGAGGAGATTGGTTAGGTAAAGCAAAAGCTATTCCAAGCCAAGAAGAATCCTGGCAGGAATTACTCCTTAGACTAGACTAGGGTAAGATCCTCAACCCTTGCACAGTGGAGAGCATCCTAGACAAGAGTGGGAACAGAAGAAACAATGGTTCCTGATTATGAGAGAGGAGAGAGGGCTGCCTGGTCACAAGGATAAGGAAAATAGCCACCAGTCTCCAGCCTTGGTAACAATGCTGTTTTGTGGAGAGAGACTGACAAGTCTATTGAGTAAATCAGAGGTGGAGTGAGAAAGAGATGGATGTCAAGTGATCCCTGCAGAAGGCCCCGTGCCTCACAGGAACAGAGTAAACATAGCAGGATCTGGGTGGGCCTGACTCTCAGCAGAAGCCAGGCATCAGGAGCCCATCTAGTACCTGTCTCCTTAAAGGCCAGAAGGGGGCGCCGCCATTGCAGACATGCAGGTGCCAGCCAGAGTGGAGATCCCCTTGGGATGTACAGGAGGACGCTTCAGGTTTTGCCCACTTCAGTCAGTGTTCAGCAGAGCTCATACCTCAGGTAGTTACTGGGCTATCTTTATTTCTGGCTTATGAACACCAGACATTCCACACACCTGCCTCTCTGTCTGAGGCCTCATTTACCATATGTAGCTAAGCCAAGTCCAGCCTCTGGAGAGCAAGTGAACAGGAAGTCTCACTAGATTGCATTGTCTTCCAG	GGGCTATCTTTATTTCTGGCTTATGAACACCAGACATTCCACACACCTGCCTCTCTGTCTGAGGCCTCATTTACCATATGTAGCTAAGCCAAGTCCAGCCTCTGGAGAGCAAGTGAACAGGAAGTCTCACTAGATTGCATTGTCTTCCAG	GTTCATCCCTGAGTCCCCACGATGGCTCATCTCTCAAGGCCGAATTAAAGAGGCAGAGGTGATCATCCGCAAAGCTGCCAAAATCAATGGGATTGTTGCACCTTCCACTATCTTCGATCCAAGCGAG	TTTGTCCTGGGTATGGACATGAGATTGAAG,TCTCAGACAGGTAAGGTGTCCAGCACTTAT	TGGGTATGG,CAGGTAAGG	CTCTTCCTTGTTTTGAACAGGAACAGAAAT	CTCTTCCTTGTTTTGAACAGGAA	TCTCTGGTGGTGAGTGTGGCTTGGGCTGCT	TGGTGAGTG	TAGATTGCATTGTCTTCCAGGTTCATCCCT	TAGATTGCATTGTCTTCCAGGTT
46110	ENSMUSG00000063652.11	Slc22a21	chr11	-	53851108	53851263	53848799	53848926	53870290	53871158	46110	15	3	19	1	0	1	11	22	9	3	2	0	279	124	1	1	0.87	1	0.894	0.62	0.83	1	0.105	53850858	53851513	chr11:53850858-53851513:-	ns	53851108,53851263,chr11,-,ENSMUSG00000063652.11		yes	156	104	172	0.666667	1.10256	9062	906	58.0897	5.80769	0.448718	0.426837	0.538462	0.42936	0.47093	1.2	0.951238	0.956859	1.0495	-6.70247	-4.894	150	150	0.466667	0.566667	0.433333	0.366667	11.08	10.8	-20.59	9.85	0.95	-31.67	19	CTGTGACCC	1.77297	0.928571	1	14	30	1.69004	1	61	CTGTGACCC,CCCTCAGAG,GCATGAGTG	-0.389461	0.660714	14	14	30	-0.167364	26	GATTAACTT	1.04395	0.761905	1	19	37	1.36937	7	26	GATTAACTT,ACTTGACTC,CGTTAATGA	0.762646	0.761905	1	19	37	1.27047	ENSMUST00000076493.11:ENSMUST00000124221.8:ENSMUST00000143352.2	21896	4	3	0.5	2	3	6	4	3	0	0	0	0	3	1	1	0.333333	yes	53842532,53842668,chr11,-,ENSMUSG00000063652.11:53850029,53850201,chr11,-,ENSMUSG00000063652.11:53851108,53851447,chr11,-,ENSMUSG00000063652.11:53860325,53860429,chr11,-,ENSMUSG00000063652.11	3	TGGGACCTGGTGTGTAAGGATGACTGGAAAGCCCCACTCACCACCTCCTTCTTTTACGTGGGTGTGCTCTTAGGCTCCTTCATTTCGGGACAGCTCTCAGACAG	GTAAGGTGTCCAGCACTTATCAAAGAGTATATACCTGGACTTGATTTCAAATGATCATGTTCTCTTAGCCCAGGACCATTTGTTTCAGAAGGAGCAGTATCTATGTCTAGCATAGATTTTCCATGACAAGTAAAATGGGCCAATGACCTCCCACCATTATTTACTAATCCTCACTGAACAAAGGAACCTGAGTCAGTCAAGCCATGTGTACCCATGGTCCAATGACGAGTTATTTTGTCATGATTCACTTCTACACTAGTCTGCATCATTTTCCCTAGGAGATTATTACCATTCTCCTATCCCTGAGGAAGAGAGAGATTGACACTACACATGTATGAGTGCACTGTATTGTACATTAGGCAATCCCATGGTAGCCACTTCTGTATTTGAAAGAAGACCAGTTTACTCTCTGGGCAAGGTGAGAGAAGTACTGTGAGAAGCAGAACTCTGGTGTCCTTTAGCAAAGTGGCCTGTGGTTATGGCATTTACTATGTGACCAAGAGAGTGAATGTTATTTGTTACAAGCATAGTATTATACAATTTTAAAGCTCTTATCTAAAGTCCATTAATAGTTCAAAAAATCAAAACACCCTTAAAATTTAAGTAGTGGGTGGGAGTGCACACCTCTAATCCCAGTACTCAGATGACTGAGGCCAGAGAGTTGAGAGTTCAAGGTCATCTTGGACTACTTAGGGAGAATCTGCCTGCGCAACCAAAGGCAACAATAAAAAATAGAGATTGTCTATGAGGGTTTGTTGTCTTTATTGTTATTTCATCAAGAACTGTGAAGTTCTCAGAAGGTCCATTATGCTAAGTCCCTTTTGTTGGAGCTTTGGGATCTATCACAGACAGCTGAGGTCAGCAGAGATGACTTCAACAGATCTTTGGCTATGGTAACACTGATAGGATATTCCTAAACCCAGGAGGGCAGGGTTCTCAACTTGTGGATCAAAATCCTTTTTACAGGGGTCCCATATCAGATATCCTGCATATAAGATGTTTATATTATAATTCTTAACAGTAACAAAATAACATTTATGAAGTAGCAAGGAAAATAATTTTATAGACGAGGGGTCACCACAATATGAAAAGGGTCCCAGCATTAGGAAGGTTGAAAACCACTGCAGTAGAGGGTGCTGCAGAATCCTCCTGGACAGCTAGCAGGCTCATAGAGACATCTAGGCTGAGACAGATGTCATCTTGTCCGGGAAGCAAAGCTGCTTACTCTGTCTCATACTCTCGGGGTTATATGATTGCATATTTACATATATGGTCATTCTCATCAGTACTCAAAATTTTGGGGTTTTGTTTGTTGTTTAGTAAATTTGTATTTGCTATTTTGTGTATGTACAGTGGGGGAGGGGTATGCATGCAAAAATATTCATTTGGAGGTTGGGAGAATACAGTGGAATCCTACCTTGGATATTAGTTCCAGGGACCCAACTGAATTCATGATCTTACACAGCAAGCACTTTACCTGCTAGACCATCTTGACGACCCTTGTTTTTTGTGAGTGCTTTTTTTCTTTCTCAGTACAAGGTCTTTCCGTAGCTGACCTAGTACTTGCTATGTAAGCCAGGCTGACATTAAACGTATGGCAGTCCTCCTGGATGACATTCCTGATGCCAGAAGTATTTACAAGGATTTACCATCACTCTCAGCTAGTGAAAACTAACATAACTGCGTATCTCATTAGATTCATTTTTAAAAGTCACTTAGTGATTAAAAACAAAAATATTGACCTGCCACCAAGGTGCACTAAAGATGTCAGTGGGATGTCAGGTCTAGTGGCACACTGCTTTAGTACCGGCACTCAGGAAGCAGAGGCAGGTGGTTCTCTGAGTTTGAAAACAGCCTGGTATATACAGTGAGTTCTAGAACAGCCAGAGCTACACAGCAAAACGCTGTTTAAAAATAAATAAATAACCGGACTAGCGCATGCTGACTGTAGGGGTCAGAGGTCAGGTCGAGTGTCTCCCAGGCCTACGAGGAAGATGGCAGTGGAATCACGCGTTACCCAGAGGAAATTAAGAAGGAGCCAGAGAAGGCGATCCGAGAGAAGACCTGCCCGCTCCTGCTCCGGTCTTAACCAACAACTGCAGCCACCACCGAATGGACGGGTTCTCCTGTGGGAACGTGCCTTTGAGCGAGCCGCAGATCTACGCCTGGATGGATGCAACCTTGAAAGAACTGACTAGTTTAGTGAAGGAAGTCTACCCAGAAGCCAGAAAGAAGGGCACCCACTTCAATTTTGCAATTGTTTTTATGGATCTTAAAAGACCTGGATCGAGTTAAGGAGACTAGCAGCACCATGTCTCGAAGGAAAGGCACTGATGACTCCATGACCCTGCAGTCACAGAAGTTCCAAATAGGGGATTATCTGGGCATAGCCATCATGCCTCCAAATTGGGCACCACCTTCGTCAGGGAGGATGAGACGTAATAAATTCTATTGACTTTCTTGAAGTTATTTTTCAGCCAGTTTGTAAAATAAACTTACTTAATCCTTTCTTTCCCCCCCCCCCCACGGGGGTGGTGGTGGAACCCTAGACATTTTTAAAAAAATAAAGATGTAAGTAAGCTGTGACTATAAGATTGCTGAGCCTGGCTGAGCCTGAGGGTTGGAAAATGATACTTCTCTTAATCTAGTAACAAGCATTAATTGATTGCTTTTGTTTATTTAGCAAATATGTAGTCTGTGATATGTGCGAAGCTCTGTTAGAAGTGTAGCACACTTTCAAAACCAACTAGGTGACCATATCCTCACACCTCTGACAGGAACTGTTATTTCCATTTTGTAAGTTAGGGCAAGTAAAACACAGTGGTTAATTTATGTGCCCAGGGTATGTAGTTGGCAAGTGCCAGGTTATACTGAGGCCCAGGGCTCCTTGCTTCTCTGGTATACTGAGGTCCAGGGCTCCTTGCTTCTCTGGTTTTTGGGACTACTGCTGAAGATCTCTGCTCACCTAGAAAATGCCTTTTGGCAAAGCAGATAGATTCAACTTATTGAAGAAATGATTGTTTTCCTTGACCATGGGAAATGATAGCAGGGAAGGTCAGATGCCGCAGACTCTCTGGGCCCCTTTGTCTGTGTGGAGCGGGTCTCTAGTCACGGGTGGGCAAAGCGTCGGATGAATTGACAGACAGATGCACACTGGAGAGATTGTGTAGTATCTGAATGTATTTTGTCAAGTCGAGCATCAGACTTTTTATACAGAAGACAATAAGGAAGTTGGGTGACATACCCGCAAGGTACAAAAGAGGTAACCGGATGCTTAGTGACTCTTACACAGAATAGAGAAATGAAAACGCAAAGACTGGCAGGAACTGGGCAATAAAATAACTGAGACAGAGTCAGCCCTAGCTAAGGTCAGCTATAATCTTAGAAGCCAGGTGTGAGAACTTTTCACTCCTAGGACAAGGGCTTTCAGACCCAAGTCATGGTTCTAACTAGGGAGTTCCGTTCTTGCTAACTATCTCATGAATAATGCAATACTCTAAAACCACAGCCCGATCTACCTCCTAAACCATTGTAAATTCCTGTATATGGGTGTAACTCAGCTATAGTTCTAAATATCTATTCTGGTTTCTCCTACAGTCAGAAACTTATTTCTTTCTTGGTGATGGTAGATTCCTGTGAAGGGCAGTGACCTAACTTTTACTCAAAGTGATAGTGTAATACCAGGGGCAGTACTGAATTCCAAGCCCAAGGTCTTGCTCAAGGACGTTCTAGGACTGTTGGAACACTGGCTTTAGCTATGTCAGAATTCAATCTTAAAAGGCACTTATAATAGGATAATACTAAAAGAGAGCACGTGGATCCATACACTAGACTAACACAGGAATGGAAAATTAATGTATGGGTTAGAGAGAACGCCAGACTCCAGGAGTGAGTTTCCTTGAAACTCTTCTGCCTCAGTGAGTAGCTTCCAAGCCTCTTGGCTTGTCAAGCTGACTCGACCAGAGTGCGTGGCAGTCAGAGTGCCATAGAAGTGTCCATCAGGGGTCAGGGGAGGGTTTACTGAGAAGCAAACCATGAGCTGAGAGTTGAAAGATGCGTAGAAATTTGGTGTCAAAGGGGTGTTGAGAAGAAGAGCACTCTGGGCAGGAAAACCCACCATCTGTTAAAGTCTTGGGAATAGAAAAAAGTTCACTGTGGTTGAGGTCTGGAGGCTCAGGTGGAGACAAGGACCACGAGGCAGGCAGAGGCCTGAGCGGATGGGCAAATGGGGCTTAGCTCAGACCACAGTGAGAAATTTGGATTTGAGAAGTGAGGAGCCTTGAGAGTTGTTTTTTAAACCAGAGTTGTTTTTTAAACCTTTTAAGAAGGGATTTGATAGGCTTGAATTGATGGAAGGAAAACAAGAGGCATCTTTTTAAATCGTGTGTGTGTGTGTGTGTGTGTGTGTGTGTGTGGTTTCATACACACACATGTGTATGTGTATTTTGTCTTGTCTTGTTTCTTTCAAGACAGTGTTTCTCTGTGTAGCCCTGGCTGTCCTGGAACTTGCTCTATAGACCAGGCTGGCCTTGAATTTACAGATCTGCCTGCCTGGGATTAAAGGCATGTGCCTCCATCACATGGCAGGTTGTCATGACTTTGTGAAATTATTAAGCTAGCTTTCTGGATTACGAGAGGCACAACACTGGGAAGAAGTAGATTGGTATTTCCTGGTTTTGTAAATATGTATGTTTGCCATTTTGTTGACAGTTTTTAAAAGTGACCAGACCAGGTCTGTGGGTGGGAGAGATTGCTCTGAGTAAAGATACTTGCCACCAAGCTCACCACTGAGTTCTGTCATAGGGACTCACATGGTAGAAGGAGAGAACCATCTCTATCTAGCAAGTTGTCCTCCGACTACCACATGCCCTCCTCTAGTTCACATGCACCCAATTCCTACTCCCAGCCTCCCACCCCTCATCCAAAATATAATAAATTAAAAAGTAAAGTTCAAAATGAGGTTTTCTGGTCTGAGCATGATTATGCATACCTAAAATCCAGGCACTAGAGGCTAAACAGAAGGATAGACTTTGAGGCTAGCTTAGCTATTTGTAAGATAGCTCCCCCTCTCTCCCTCTCCCTCTCCCTCTCCCTCTCCCTCTCCCTCTCCCTCTCCTCTGTTTAAAAACAAAGCAAACACATTTTTAAAAAAAAGAAGAAAAGAACCCAAAAATCAAAAACAGGGTTTTTTAAAAATTATTATTTATTTACAGCCTACAGCTGCTAAAGAGTAGTGATTTGAAAGTGTCTCCTAGATCTCTGGGGTCCTGAGCAGCCTTTGGGAGGAGAGAAGGTAGAGTTTACACTAGTCTGCCTTGTGCTTGTAGCATACCCTCTGTACAAAACAGTGCACGCAAATCGGAGTCTCCCTCTTCACTGTCTAATAGCTTCAAAGCCCTTTGCAGTTTGGGATCCTTTCTTTCTCCAAAGTCCTGTTGTTGGGCAGCTAATGCTTTTCACTAAAGCCCTGAGTTAATCACATACACATAGACATGCTCACCAGCCATAGTACATATGCTGAGAACCATTTAATGCTGTCTCTTGTCCACACGAATGGCTCATGGTGGCAGTTTCCATTACCTCAGTTCCTGGACTTCCTAGCACTAAAGAGAAATTAGTGAGTGGAAATTGATGTCGCAAGATTAAGAATGGTTTCTCATTCTAGACTGAATGCTTCCCCACTGGCATCAGTTACTTTTTCCTTGGACTTCATTGGTGCCCCATTGTCAGGAAGATTATCCCATAGTGCCCAGTCCTTACTCTTAGAGTCTGACTTCCTTAATGTGTCTCTGTGGACCTGGAGACCGTTTCTTTTCTGCACTTGTCTCAGTGTATAATGGTGTGTCCAGTAGCATGGTTAATTAAAGTATGGTTAATATTGCCTATCCAATGGGACAATACCTTCTTAAGGGCAGAAACATTGCCAGTTTTTAATATAAGAGAGTAAGTGTTCTTGAATGCACATGGTGTGAGCCAGCTGAGACCAGTCTCAAGCAGAAGCTCTGCTTTCCCTCAGGTTGACTGGTGGGTTGACATTATTAAAATAGTTAACGTCATAGGCTGGTGGACAGCAGCATGGCAGGAGTTCAGAGAAGAGCTCAGGCCCATGTGGCACAGTGGTGGCCCTTCTACACTTTTCATAGCAATTTCAGTGCAGGCCCATAGTCTGGGAAGGAGGGAAGGAGACTGAAAGGTTTCCTTTTTAGCCCATACTTGGCTGTTACTAGGAGGAATCAGGCAATGATAAGTTCAAGAATGCGGATGATGGATAAACATCTCTCTTGATGGGTCATGACTGAGGGAGTCTTTAACGTTGAGGAGGATAAGAATCTAGAGAAACAAGTTTACTTTAGTTCTGGAAACCAAATTATTTTCGATTCTGTCATGGTCACAGTTTGACCAAAATGGAGGTGGCCTAACAACTGCTAGGCAGGCAGGGGAACTTTGTTGCCTCAGAAGCACATCCAGTGTTTGCCCAGCCAAGTTAGCACCCATGAGTAACCACTTCCATGTCAGTGCCAATCATAATCGGTAGAGGGATAGTTCAAAGCAACAAACCCTAAAGCCTAAAACTGCCCCAAATCACAAACAGAAACTCAAAGTTCTGAATTCTGAACCTGGGAAGAGAGCACAGTCAGTGAAGGTCTGTCCCACAACCAAGAAGTTCCATGCTCAGTCCCCGGCACGCATGTAATAGCATGGTGGCATGGCATGCCTTTGTAATCCCAGTGACTGAAGGGCAGGAACAGGAGCTCTCTGGAGCTTATTGGCCAGCCATCCTAGCCTAATGGGTGAGTTCTAGATGCCAGTGAGAAACCTGTCTTAAAATGATGTGGACAGCTTCTGAATAAAAACACTGAGATTGGCTGCTGGATTCCACATGCATATACACACATGTGCACAGGAGAACACATACACACACGTGCACCTGCACGTACATGCATACACACACACACACACACACACACACACACACACACACACACACACACACACACACCAAAGTAAGCCTCCAAACTGAGATTCTCATTGTAAAGGATGTAAAGAAAGGCCCAGGAAAGCATTGATGCATGCTTTGTGGTACTCAGGAAAACTGCAATACATTAGTCGGAACAAATGCCTAGAAACCCAAGAAAGCATTATTTCAGGTATACCAGAGAGTGCTTCCTAAAGAGAAGTGTGTGAGTCTGCTAATTTAGTGAAGGCAGCAGTCTACACTGTAGGAAATGATGCCAGTCTTCGGCTTCTCTGCTGCCTGTGTGCAGTTACCCATAATTTATCCCATTTTTGTGTGCTGGGTCTTCTTTTTGCAGTTGTTTTTGTTTTCATTTCATTTGTGAAAGAAATTTAATCCAGGTCCTTATGTCTGTTAAGCATGCAGTCTACTGTTGAACTATACCCACTTGTTCCAATTATTTTGAACTATAAGTATTGTTTTCTATATTCGTTATACTATAGCTGTCCCATTTGCATAATTTTCAATTCTAGGCATATAGATTATATGTAGGGTTTTTTATTTTGTGTGTTTCATGAATATTTGGTTCCATGAAAATACATTATCCCAACATCAATTTTGTATGTAACTATTGTGCTGATATGTGGAAACATCTTCAATAAATGAAGAGATGTACTTTTTGTACATCTGTCCTTCTGAAAGATAACCATTAATCCAGATCCTTGGGTAATCCTTAGATGGAGGAGGGTGGTAGTGGTGATGGTGGTGGTGGTGGTGGTGGTTGGGTTTCTTTATTTTTTGTTGGGTTTTTTGATCCCCAAGAGTTAGATTGGGGGTCAGAGGACCACCCAGATGTTGAGAGCATTGGCAGGTCTTGAAGGGCCTGGGTTCAATTTCCAGCAGCTACATAGATGCTCACAACCTAACCCCAGTTTTAGGGGATCTAATCCCCTCCTCTCGCCTCCAAGGACACCAAACATGCATACAGTGCCCAGACATATACCCAGGCAAAGTACCTGTACACATAAAATAAAATGAAATGAAAAAATGTAACTCAAAAAAAAGTTAGATGACTTGGCTGGTGACCTTTCACCTTCTCAACAGGTAAATGTGCTCGCTGACAAGCAGAATAAACTGAGTTCATTCCACTGTACTCAACTGGCTGATGGAAAGAATCAGCTCCCGTAGGTTATCCTCTGATCTCTACATGGATGCACTCCAATAAATAAAAATGAAAGAAAATGTAAAACAAAAAAGTCAGAAATGTGAACTGGGGTGTTCCGCAATAGTAGAACATGGGCCTAGAACTAGGTTTCTGGCCCTGATACCACACAGGAAAGACTCAGGTTGTCCTTCATGGCTGTGTCAGCCGATGACAGTAATAAAACAGTGCACACACTTACTGGGCATGTTTGTTAACACATTGCAGGTTTGGCCCATTTCTTTTTTTTTTTTTTTAGTTTGTTTATTTTATTTGTATGAGTAAGTACACTGTAGCTGTCTTCAGACACACTGGAGGAGGGCATCAGATGCCCATTACAGATGGCTGTGAGCCACCATGTGGTGGCTGGGAATTGAATTCAGGACCTCTGAAAGAACAGTCAGTGCTCTTAACCACTGAGCCATCTCTCCAGCCTGGCCCATTTCTTTATAAATATTTTGCTCCTGAATGTTACCTACATGTGACTGTTTTATGTTCATCAAAATACATGTGTGATTGTATAGAGTATATGAAATATTCTGTCATGTTATTTTTCAAACCCTCTTGAAAATGTAAATAAATGCAATTAATTTTTTAATATTTGAAGGATTATACTATGTTATAAAAGTCAAATTGTTACATTTACTTTTTTATTTTTGTCTTTAAAAATTATTACAAATATGTGGATTTACACGTAACAACTGTCTTTCCATTTCCTGCAGTCATTAGCATCATTGTGGCACTGCCTTTGAGGCAGCATGAGTGTCCAGACTACACATTCATCCTGGAAAGTATGGAATGCAGTGTCCGCATGGAGACTGAGAGGGTGGGGGAGACAGCCCCTCAGAGGAGCCGGTGGCTGCCGCTCTCCCAGCTGCTTCTCTGTGACCCTCATTTCCTCTCCAG	GCATGAGTGTCCAGACTACACATTCATCCTGGAAAGTATGGAATGCAGTGTCCGCATGGAGACTGAGAGGGTGGGGGAGACAGCCCCTCAGAGGAGCCGGTGGCTGCCGCTCTCCCAGCTGCTTCTCTGTGACCCTCATTTCCTCTCCAG	GTTTGGTCGCAAGAATATCTTGTTTTTGACCATGGCCATGCACACCGGATTCAGCTTCATACAAGTCTTCTCTGTGAACTTCGAGATGTTTACTCTGCTCTATACCCTTGTTGGAATGGGACATATATCCAACTACGTGGCAGCATTTGTCCTGGG	TATGGACATGAGATTGAAGTTTAGTTCTAGACCCTGTGTTTCACTTGACTGGAGACAAGTTGTAATGTCTCTCATACCTAGAATTCCCTACTAAACAGTGTAAACCTAGTTTACCAGGTAGGTAATTGAGCCTAACAATGGTTCTGACTTCTGATGTCCAGTTCTTCTGACCTCTGAGTTGTGGCCTCTTGGCCTTATTAGTACTTCAGTCATTAACTAGGATTCTCTTTTTAAAGGCTTGCATAGAAAGGGATTAGGTAACAAGGAAGAAGGAGGCACACCAAGGGGAGATGGGCCACGATGGGCAGGCTCCCCAGGAAAGAGGTGCTGAAAAGCATTGGTGGCTATCAATATCTGCCAAAGAGAGTGAGTTGAGCAGTCCAGTTCAGGTTTTGGTCAGTCTACCCTTCAAAGCTATGACTTAGACAAGCTACCTTGTCCCCACTGGAAAGCTTCCCGTCTCTCTGTTTAGAAGAGCCTTGCTCTAACCAGTCAGACACTGGCTTCCTTCGGCTGTATAATGGGGAGGGTGATTGTTTTCTTTTCGCAGTTACTAGAACATTTTTCCACAAAGGATAATAGTTAGCATGTGTGGCTTTAGTAGTGACTTTGCCTTTGATTAGTTCTTCCTTGTATAAGGACTTACAGGGGCCTAATGCTCTTTAGCATGTGTCTGAGGGTGGTGATGATGTTTTCATAAGAGAACTGTTACCCATAGACCTCAGAGAAAAACCCTAGGAGCAAATCAGAGCAGACTTAGTTCAGATGTAGCCCTTCACAAAGACTCTCAACACAGAGCTACTTCTGGCTCCCTCCTTGTCTCTATGTTAAAAATGATATCACAGAAGATTCATAAGGAAATAACCCTCGTTAATGATTAACTTGACTCTTCCTTGTTTTGAACAG	TTAGTTCAGATGTAGCCCTTCACAAAGACTCTCAACACAGAGCTACTTCTGGCTCCCTCCTTGTCTCTATGTTAAAAATGATATCACAGAAGATTCATAAGGAAATAACCCTCGTTAATGATTAACTTGACTCTTCCTTGTTTTGAACAG	GAACAGAAATGCTTTCCAAGTCAGTTAGAATTATATTCGCCACCTTAGGAGTTTGCATATTTTTTGCGTTTGGCTTCATGGTGCTGCCTCTGTTTGCATACTTCATCAGAGAGTGGAGGAGGCTGCTGCTGGCAATTACTTTACCAGGCGTGCTGTGTGGGGCTCTCTGGTG	TCTCAGACAGGTAAGGTGTCCAGCACTTAT	CAGGTAAGG	GACCCTCATTTCCTCTCCAGGTTTGGTCGC	GACCCTCATTTCCTCTCCAGGTT	TTGTCCTGGGTATGGACATGAGATTGAAGT	GGGTATGGA	CTCTTCCTTGTTTTGAACAGGAACAGAAAT	CTCTTCCTTGTTTTGAACAGGAA
46119	ENSMUSG00000032409.16	Atr	chr9	+	95763278	95763464	95760507	95760702	95765168	95765261	46119	28	52	60	0	0	0	143	83	46	1	0	0	310	124	1	1	1	1	1	0.983	1	1	0.006	95763028	95763714	chr9:95763028-95763714:+	ns	95763278,95763464,chr9,+,ENSMUSG00000032409.16		yes	187	195	93	1.04278	0.497326	2575	1704	13.7701	9.1123	0.385027	0.36466	0.379487	0.35446	0.387097	0.985613	0.947104	0.920612	1.00538	-3.5884	-5.73862	150	150	0.233333	0.166667	0.4	0.266667	7.64	-10.79	9.33	9.21	-20	1.69	96	TACTAACTG	3.04661	0.527473	1	27	34	2.05612	6	96	TACTAACTG,ACTTGACCT,TAGTGAACT	0.982906	0.527473	1	14	23	1.23953	23	ATTTAACAT	0.131976	0.777778	1	12	28	1.00812	3	32	ATTTAACAT,TAGTAAATC,ATGTAAAAC	-0.0412325	0.666667	2	12	28	0.748826	ENSMUST00000034980.9:ENSMUST00000185473.7:ENSMUST00000215311.2	94047	47	16	0.340426	2	2	4	13	3	0	0	0	0	3	1	0	0	yes	95781089,95781203,chr9,+,ENSMUSG00000032409.16:95787790,95787911,chr9,+,ENSMUSG00000032409.16:95789348,95789486,chr9,+,ENSMUSG00000032409.16:95804800,95804960,chr9,+,ENSMUSG00000032409.16:95817531,95817629,chr9,+,ENSMUSG00000032409.16	5	AGGACATTACAAGTTCTGCTTCCTGATCTTGCTGCCAAAGCAAGTCCTGCAGCATCGGCTCTCATTCGAACTTTAGGGAAACAATTAAATGTCAGTCGTCGAGAGATTTTAATAAATAACTTCAAATACATCTTTTCCCATTTGGTTTGTTCTTGTTCCAAAGATGAATTAGAACGTGCTCTTCATTATCTGAAG	GTATTTGGATATTTGTATTTATTTTATTCGTTTATGTTAACACTATTGGAAAAACTATTGTAACACTGTAATATGGAAGGGCAGTGAGTAATTTATAGCTTATACTATAAGACTGTGTATAAATATTATTGTGTTAAATAATCATTGTCGGGCTGGTGAAATGGCTCGGCTGTTAAGAATATTGGTTGCTCTTCCAGAGGTCCTGAGTTTAATTTCCAGTGACCACATGGTGGCTTAAGACTATCTGTAATGGGATCTGATGCCTTCTTCTGGTATGTAGACAAATGCAGACAGACCACTCCTACATTTAAAAAATAATCATTGTCTTGGGAGGATTCTAAATAAATTAAAAAAAAGTTATTTTTTTTTAATTTTTTTTATTTATTACGTATTTTCCTCAATGACATTTCCAATGCTATCCCAAAAGTCCCCCATACCCTCCCCCCCCACCTTCCCTACCCACCCATTCTCATTTTTTTGGCCCTGGCTTTCCCCTGTACTGGGGCATATAAAGTTTGTGTGTAGATGGGCCTCTCTTTCCAGTGATAGCAGACTAGGCCATCTTTTGATACATATGTAGCTAGAGTCAAGAGATCCAGGGTACTGGTTAGTTCATAATGTTGTTCCACCTATAGGGTTGCAGATCTCTTTAGCTCCTTGGGTACTTTCTCTGGCTCCTCCATTGGGGGCCCTGTGATCCATCCAATAGCTGACTGTGAGCATCCACTTATGTGTTTGCTAGGCCCCTGCCTAGTCTCACAAGAGACAGCTATATCTGGATCCTTTCAGCAAAATCTTGCTAGTGTATGCAGTGGTGTCAGCGTTTGGAAGCTGATTATGGGGTGGATCCCTAGATAAGGCAGTCTCTAGATGGTCCATCCTTTTGTCGCAGCTCCAAACTTTGTCTCTGTAACTCCTTCCATGGGTGTTTTGTTCCCAATTCTAAGAAGGGGCACTCTAATGGGATAGAATAGTCATCCTTTCATGAACCTGAGGTTTTTTAATATAATTTTATTTTAGTGATTTTATGCTGATTATAGTTATAAATTAACTGATATTGTGCAAGTAATTATAAAAAGAGATTGCTCTCTTTAATCGTATGCCTGTATTTGGCTTATTTACTTGCTGCTCTGATTATAATTCTTCCTACTTTAAAATATTAAAATTTTTATAGGGCTATAGAGATGGCTCGGGGCTAACAGTACTTGTTACAACAGAAGACCTGCATTCAGTTCCCAGCACCCATATGGCAGATCATATCTTTCTGTAACTGCAGATTTGGGAGATCTAAAACCCTCTTCTGACCTCTATGGCACCAAGCACCTGTAAACATATACCTATGCATAGGCAAAACCCTCTTGGGTATAATAAGAAAATAAAAAGTCTTAAAAGTTTAGTGTGTGTGGGAAAGAGAGACAGAGAGAGTGCATGGTCTGTTGTGCATGTGTGGAGATCAGAGAACAACTTTGGGACTTTATCCTCTCATTATGGATTTAGGCTGTTAAATTTGCATGTCTGGCTAATTTTTAAGTTTAAAATTATAGTTTAGATTTCTTGTGGTTTTACATTAACAGCAATGCCTTTTAGGAATATAAGACTATGGGAACAGAGGACCTTAATTTCATTTTCTCTAAGAGAACAGCAGATCTCTTCTCACTTGAGGAGAAATGACTATTAATTGTTTTCATTCATCACGAGCGTTAACCTGTGTGTTATAGAGACAGAATAACAATATTTATGGAGTACATACTACATGTCAAAAACTCCGTATGGGTCACTTAAGTTACTTGGCAAGATAAAGAGAACACAGTTTGTCTTTTATACAAAATGCTTGAGACTAGATTTCAGATTTTTTTTTCATTTTGGAATATTTGCATATATATATAATGAGCTATCTTGAGAATAAAACCAAAGTTTAAACACAGAATTCATTTCTGTTTCACATACTTCTTAAATGTATAGCCCAAAGCTAATTTTATACAGTATTTTCAATGTGCCCACATTTTGACAACAACTTGTATTTTAAAGTCAAGTATGGAATCTTTTGCTTCTAGTATCATGATAGTGTTCAAAAGAATTGGTATTTGTGTTTTTAATTAGAAATGTTCAAGCAGTGTTTTGTTTGACAGATGATGACACTTAAGGCAATAAGGGGTTAGATTAGGTAACTTGTCCAAATCACAGGACAGCCTGTAAGTGACAGCTAGAGTTTAAACTCCAGCATTCTGACCGAAACCATGCTGTGAACTACTGTTCTTACTCCCAGGGTCTGTGCATCTGTAAATACTGTGTTGCTGGTGTAGAAAGACCTAGGAAAGCATAGACTTTTCTTTATTAATTTTCATTTCAAAATTAAGTCTGATCACTCTTCTTCATTGCATACAGCTCATGGGAGACCTATCAGGAGAGAACAGGATTAGAATCCTTTGCCAGTGTCCTTTCTTAGTACTATTAGTGAACTGTGTCACTTGACCTACTAACTGTGTCACTTGACCTCTTGATTTACTAAAAACACATAATAACCAATCTACTTAAATCTGGATGCTAATATGAGGAAATGTTTTTAATATCTTTA	TTTGCCAGTGTCCTTTCTTAGTACTATTAGTGAACTGTGTCACTTGACCTACTAACTGTGTCACTTGACCTCTTGATTTACTAAAAACACATAATAACCAATCTACTTAAATCTGGATGCTAATATGAGGAAATGTTTTTAATATCTTTA	GAATGAAACAGAAATTGAGTTGGGGAGCCTGTTAAGACAGGATTTTCAAGGATTGCATAACGAATTATTGCTGCGTATTGGAGAACATTATCAACAAGTTTTCAATGGTTTGTCAATACTTGCCTCATTTGCATCTAGTGATGATCCATATCAGGGACCACGAGATATTACATCACCTGAACTGATG	GTAAGGGATATAGTACATGGTATAAGTTTGTTTGGTTTTCTCCTTTTCTGTACCTTACTTATAAAGCTGAGGAAACTCCTCTATTTTCCAAACATAGGTATTTCTTTAGGTTTTAATTGATGTGTTTTTTTTTTAAAGATTTATTTATTTATTAAATGTAAGTACACTGTAGCTGTCTTCAGACACTCCAGAAGAGGGCATCAGATCTTGTTACAGATGGTTGTGAGCCACCATGTGGTTGCTGGGATTTGAACTCCGGACCTTCGGAAGAGCAGTCGGGTGCTCTTACCCACTGAGCCATCTCACCAGCCCAATTGATGTGTTTCTTTTAGAAAAGGTTAATGTTGTATGGTGGGACCTCCCTCACTAATTACTAATTAGGAAAATGCCCTGCATACTTGCTTATAGTCCCATCTTATGAAAGCATTTTCTTAACTAAGATTTCCTTCTCTCAGATAACCTTGGCCTGTGTCTAGCAAGCAAGTGCCTCACTATTGAGCTACCCATGTGTAATCTCAGCCCCCAAAGAAATCTTATTATTCTTTCCTCACTTGATTCTCCTAATCTTCCCTACTTTGGGCAATGGTGCTTTGTACCATCACCTACTCATTTGCTTCAACCAAAACCTGAGAACAGATATGAGCTCTTCAAATAAAATCTATAAGACCATATGTGACATAGTGACATAGTGACCATATGTGACATAGTGTGCCTTTCTGCCCTTTGGTTCAGTTCTTCTCACTGCTTTAGCTCTATCTCTGTTTCTTAAAAATGGCAAACTTTCAGACTTGTAGTTGTTGGCGTTAGATGGTCTTCATACTTACACTAATAATTCCCTGGATGCTTTTTACTGTTCACAGTTTCCTTGTCACCCCTACCTAAATTCATTTATCCAGTTTCTATCACATGCTCATGTTTATTTTCTTATTGCCCTTATCACATACATATTTTATGTGTAAATTTATTTAGTGACTCCTACTGATTTGCCATATATATTAGTGTTTATTTTTTAAACACATGTACCTAGCATGACAGTATAGAAACACATATATTTGGTGAATGGCAGCTATACATATTCAAAGTACTGTTTGACTCAAGCCAAGAACTTTGAAATTAGAATATTTATGTAGATTTGAATGCCACCTCTATACCTATCTTTTATTTAAGAACATAGATTAGAACCATATAATTAGTGAATTGTGGTTTCTCATGCCAAAGTTTAATTTCAATCTAAATTAAAAGTTTACAAAACATATTGTTGGAGATGCTGTGATGAAACCCAATATTTTGCTAATCTCAAAAAGACTAGTGATGATTTTTTTAAAAAAAATTCACAAACCAAAAGGTAAATTTAGGCTTGAAAAACAAATGATTTCTTTGCTTGACAAAATTTCTGTATGCTAGATAGATACCTAGTTCCTCTTCACTGTGTACTAGTAAGGCTCTTCCTCATCTGTCCTCAGCCATGTTGTAACCCTAAGGTAACCTAAACCAGGTGCCTCAGCGTCAAGCCGTGCTATCTTGAGACATATTCCAGTTATTACTCATCACTAGCTCTTTTTCTTGCAATTTTTTCTGCCTGGTATAGTTCAGTGGTAGAAAGCTACCCACTAGGAGTTTTGTAGTAAATCTCTAATTCAGAGAAAAAGAAGAGAGACACTTAATATATGTAAAACATTTAACATCTTTTCTTTAAATCCATAG	CTCTTTTTCTTGCAATTTTTTCTGCCTGGTATAGTTCAGTGGTAGAAAGCTACCCACTAGGAGTTTTGTAGTAAATCTCTAATTCAGAGAAAAAGAAGAGAGACACTTAATATATGTAAAACATTTAACATCTTTTCTTTAAATCCATAG	GCTGATTATTTGCAACCAAAATTGTTGGGCATTCTGGCCTTTTTTAATATGCAGTTGCTGAGCTCCAGTGTTGGCATTGAAGATAAGAAAATG	TTATCTGAAGGTATTTGGATATTTGTATTT	AAGGTATTT	AAATGTTTTTAATATCTTTAGAATGAAACA	AAATGTTTTTAATATCTTTAGAA	TGAACTGATGGTAAGGGATATAGTACATGG	ATGGTAAGG	TCTTTTCTTTAAATCCATAGGCTGATTATT	TCTTTTCTTTAAATCCATAGGCT
46121	ENSMUSG00000032409.16	Atr	chr9	+	95781089	95781203	95779588	95779795	95785715	95785831	46121	28	35	55	0	0	0	74	57	28	0	1	0	238	124	1	1	1	1	1	1	0.967	1	0.011	95780839	95781453	chr9:95780839-95781453:+	ns	95781089,95781203,chr9,+,ENSMUSG00000032409.16		yes	115	207	116	1.8	1.0087	1293	4512	11.2435	39.2348	0.426087	0.354988	0.439614	0.375	0.439655	1.03175	0.833136	0.880102	1.03184	-5.45396	-6.64168	150	150	0.3	0.366667	0.466667	0.333333	10.36	-3.81	9.88	6.96	-10.77	-0.48	109	GTTTGACTT	0.419788	0.605769	1	23	49	1.10154	5	104	GTTTGACTT,ACTTCACTC,AATTAATTT	0.0108201	0.605769	1	18	41	0.926757	16	TTGTAACAT	1.35258	0.636364	5	7	11	1.10447	3	48	TTGTAACAT,TTTTCATTT,TCTTAAAAG	-1.36405	0.604651	4	15	27	0.376411	ENSMUST00000034980.9:ENSMUST00000185473.7:ENSMUST00000215311.2	94047	47	23	0.489362	2	3	5	13	3	0	0	0	0	3	1	0	0	yes	95763278,95763464,chr9,+,ENSMUSG00000032409.16:95787790,95787911,chr9,+,ENSMUSG00000032409.16:95789348,95789486,chr9,+,ENSMUSG00000032409.16:95804800,95804960,chr9,+,ENSMUSG00000032409.16:95817531,95817629,chr9,+,ENSMUSG00000032409.16	5	GAAAAACTGATAAAATATGCAACTGATAGTGAGACAGTGGAGCCCGTTATCTCCCAGCTTGTGACGGTAATTCTGAAAGGCTGCCAAGATGCAAACTCTCAAGCTCGCTTACTCTGTGGGGAATGTTTAGGAGAACTGGGGGCAATAGACCCAGGGCGATTGGATTTCTCAACAACAGAAACTCAAGGAAAAGATTTTACATTTGTG	GTAAGTAATGGTGATTTTGAGTGATACTATTTCTCTGTTATTTTTTCTGTTGTTTTTGTTTTATTTTGTTTCTTGTATATGAGGGTTTTATCTGAATATATGTCTGTGTGCCACATGCCTGCCTAGTGTCTACAGAGGCCAGAAGAGGGCATTGGATCCCCTGGAACTAGAATTGAAGACAGCTCTTATGTGGGTACTGGATATTGAACCCAGGTCCTCGGCAAAAGCACCCAGTACTCTTAACTGCTGAGCAATCTTTCTTCCTGAATTGAGTTTTATATATTCCATTTACACAATCAGACATTTTAAATAGCTTTTATTACTAATTAAATACTGACATGGAACTCTTTAGCCAAAAGCAGTACTTTGAGCCCAATCTAATGTTTTCTGGTTTTGGAAACAAAGCTTAGTAATCTAATTATCATAATAGTTAAGGCCTAATTAGTTATCTAAAGATTAACACTTAAACATAATTGCTAGTGTTTCCATAGAAAACTAATTTCTTAGGATATTCTAGTAATGTATTTATTTTAAGGAAATCCATGTTAACAATCTGTGCTTTTTGCTTGCTTGCGTGTGTGTATGTGTGGGCTTGTTTATTGTTTTCAGTGGTAGGGATTGAATTCAGGGCCTTGCTACTAGGCAAGTGCACTTCTACTGAGATAGATCACCAATCAAAAATGAAAAGTTTGATGTGTACCTGGTGAATCTGAGTGGAAAGAATGTTGAAATTACCTTGGAGTAACTACATTCTGTAAAGCGACTCAGAAGGTTTACAAAGTGTAGTTTAGGAACTGCTATGAATACAGTTTGCTTTTTAAATTTTATTATTATTTTGTGTACGTGTGTGCACGCGTGCATGTGTGCCACTGTACATAAGTGGAGGTCAGAGAACAACAAGATACAGCATAAATAGAGAAGTTAGTTTACTTCCATCTTTAGATGAGTTCTGAGGCTTGAACTTAGGTCACCAGTTGTACATGGCTAGCACCTTGACCCACTGAGCCATCTTGGTGGCCTTGCAGTTTGTTTTCTGCCTGTTAAAACATAAACTGACCTACCTATTCAAAAGTTGAATGATTTTGATACAATTTTATATCATGCTAAGAACATGCAGCATTTGACTTCTTAGCTTTGAATTTATTTGTTTATTTATTTATTTGCCATGATACCAGCTCAGTTTGACTTCACTCTCCTCTCCTATTTCTAAACTCACTGTGGGTGGCACAGTAACACCTGAAGAAAATTTATGTCAGTTCTTGAATTAATTTTTTTTGGGTTTGCTTATGTTAA	TTTGTTTATTTATTTATTTGCCATGATACCAGCTCAGTTTGACTTCACTCTCCTCTCCTATTTCTAAACTCACTGTGGGTGGCACAGTAACACCTGAAGAAAATTTATGTCAGTTCTTGAATTAATTTTTTTTGGGTTTGCTTATGTTAA	GACTGGAGTAGAAGATTTAAGCTTTGCCTATGGATTGCTAATGGAGCTAACAAGAGCTTACCTTGCATATGCTGATAACAGCCGAGCACAAGATTCAGCTGCTTATGCTATTCAG	GTAAGCGTGCTCACATGTCATAGCCATTACTGACTTTACAGTATTAAATGCGCGTAAGAAAGCTATCAATTCCATACTTGTAAAATACTTAACAATCACCTTTATCATCTGAGTGATACAGATTCAAAATAAATATTTTAGAGAACACATTATATTTTCTTGAATGAATAAGAACAAAATATGATATAAATATCAAAATGCCATAATGAAACCCATCACATTGTTGCAAACCTAAAAATAATTTTTAAAGTATCTATTCTTTTTAAAAAGTATCTAACATATTATAAATACTTAAATGCTTAATATCTATACAAATAAAATGTCCTTTATGCTAAATCATGTGAAATATTATTTATGATCTTCAGTTTGATTTTCTTGTGTCTAATGGTATATCTTCGGTAATTTTCTGTGTCAGTAACATATATTTAGTTCATTCTTTGCAGTGATCCAATGATACTCAATATGAATGTATTTGAGAAGTTTTCTTGAAACATCTAGGTTGTTCCACTGCATTTATAAAACATGACTTATGACTTGGGAGCCAGAAATGGTGGTACACACCATTAATTTGAGCGTTGGAGAGGCGGAAATGGGAAGATCACCACAAATCTGTGACTAGCCAATTGCACTGCAGTCTAGTTTACATAGTGAGCCCATGTCTTGGACTGTCTCATGAATTTTAAGTTTTAAATAAAAATAAGTGCTTTTAATCCCAGTATCCAGGAGTCAGAGGCAGGCAGATCTCTATAAGTTCAAGATAAGCCTGACCTACCAGAAGAGGTCCAGGCCAGCCAGGGATATCTAGTGAGACCCTTTCTCAAAAAATAAATAAAATAAAATTTTAAAAAGATTTAGAGAACATATATACAACAACAACAAACAAACAAACAAACAAACAAACAACTTTGCCCTGGATTTTGTAAAAATTTTTAAGTTAGTTTTTTTGGTTTTGTACATTTATTATCCCCACCCCCCATTTTTGGTATTGGTTGCTTCATTAGATATTTAGGTATGTTCTCAGAATGCATAGGAGGATTGCTGTAGCTAAGTTATTTGAGGCCAAGTTATCAAGACTATTTCAGAAAAGGAGATGGGGTATTTCAGTCTTTGGTCCTGGGATGAGAAGTTATAGAATAGTTAAAGATACAGCAAACAGACAAAACAACAAGCTGCCAACGATAGGAGGAGAATGTGGTGTTCTAGAAGACCAACATATGGAGAAGCTGTATCTTAGTGATCTGAACTAAATGCTGATTATACCTGTAGTAATTCAAGAATTGAAAACTGCCCATTGAGTACAGAGAGAAGAAAAGGCAGTTGTTGATCGTGACAAGATCAGTTTCAAAGAAAGAATATATAGGAAAAGAAATGAAAAGAAAAAAAAAGCAAAAACAAATTTTGCTATCAAGCTGGGTCATAAAGAACAATAAGTTAGGAGAAAAAAAAAAAAGCCCAGCCGGGCAGTGGTGGCACACCAGTGCTTTGGAGGTAGAGGTAGGCGGATTTCTGAGTTTGAGGCCAGCCTGGTCTACAGAGTGAATTCCAGGACAGCCAAGACTACACAGAGAAACCCTGTCTCAACACCCCTCCCCCCCCCCAAAAAAAAAGAAAAGAAAGGAAAAGTCCAATATTTCTATATTGCCTGGAAACAGGTCATCAGAAAGGAGACAGTGATGATATAGGAGTAAGTTGGTGAAGAGCTTTGGTTTTTGTTGTGGGATGTGAATGCTAAGTATACAGTCTGCCATTGAGCTATACGCTCAGTCCTAATACAATATTGTAAGCAGGTAAAGAGACATAGACTGAGGTACAAGGTCAAAGGGTTAAAAATAAGTGCAGGAGTTGAGGGTGTAGTTCTGTTTGCAGAGTACTTTCCTAACATAAAGCCTAACATAACTTTCCTAACATAAAGGTGTGGATCTGGGCCGGAGAGATGGCGCAGCAGTTAAGAGCACTGACTGCTCTTCCAGAGGTCCTGAGTCAATTCCCAGCAACTACATGGTGGCTTGCAACCATCTGTAATGGGATCTGATGCCCTCTTCTGGTATATCTGAAGACAGCTACAGTGTACTTATGTATAATAAATAAATCTTTTTAAAAAAAAGGTGTGAATCTATAACATACCTTGCATGCTAGTTAGTACCTGTGATCCTAGTACTGAGGAGATGAAGGAAGTAAGTTCATGCTGAGATACATGTAACCCTACCACAAAAGAATAACAATAAAATCCCTTAAGAATACTCCATTGTAGCTCATGGTCCAGCTTAAAAGTACTGCCTAATCTTCCAGAGGACTTAAGTTTGATTATCAGCATCTACAAGACAGCTCACAACTGTCTGTAATTCCAGTTCCAGGGGATCCAGTGCCCTTTTCTGGCCTCCATAAAGATAAATATGCAGACAAATCACTTATACACATAAAATAATGAATTAATAATTATAATAACAATAAAGAGCAGGTCATATGAGCACAAGGAACTGGTATTGCCAGACTAACATAGATCTTAAGAATAGAAATTTGGAAGGTCTTCTAACTTCTGTTTTCTCTGAAATTTGAAAAAAGATCTGTAACTATAAGTGTACTATTGGTTTATTGTTGTTTGTTTGTTTGTTTGTTTGAGATATGTAGCTCACTAGAGAGTCCTGACTGACTGGTAACTCACTATGTAGACTAGGCTAGCTTCAAACTCATAGAGATGTGCCTATCTCTACCTCTCAAGTGGGGGGATTAAAATTGTGCACCACCACACCCAGCCCCATATTGATGTTTTTAACTGTGTAGGTAAGTGACCAGAAATCAAAGGAGAATCACTGATCTAGTATATCCTGCTACTAAAAAAAAAGCCTTCTTTATTTTTTCTCACCTTTTTATAGGTATTTGTGTGTATGCACATCTGGAGGTCAAAGAACAACTTGAGAGAATCAGTTTCTCCTTCCACCATGTGGGTTCTGGGGTTCTAACTAGAAAGGAAGGAGGCAGTTTTACTGGGGCAGTGGTACAGAGACAGGTTACAGAGAGAGGGACAGAGCAATTCAGACGGGTGAAGACAGAGTAAGCCAGAGGATGGGAAGGAGCCAGAAGATTAGAACAAATTGCCAAAGTTAGTATGAGGCCAACCAGAGCAGTTCAGTCAGAAGCTGAGAGGAATCAAATTGAATCAGTCAGCTGGAGGAGGAGTTTGAGCCCGTTTACCAGCCAGCCAGAGTTCAGAAAGAACTAGAAAGGGTGAGCTTATTCAATTCAGCAGTAAGTCTGTGAGGCTAAAAATATTCTAGGACTAGATAAGATTGTATAGAGGCTAGAAGCTTCCAGGCCTAGGTTAGCAGATTGAGGCAGTAAGCCTCAGAGAAGACAATTGGCTCAGGAGAATAAAAGTTACTTTTACAGATATTAGTGACAAGAAGTTTATGTTTTTAAAACATTAAATCTCTACTTTCCTCTCTTCCTCCTCCCCAACTCCCCCCGCCCCCACACACACACCACATCACTCACTCTCTCAGCTCTTTCAGACAGGCTCTAATTATGAATGTCATGTCATCCTTACCTCAAATTCTAAATCCTATTTCAGCTTCCTGAGTGCTAGGGATACAGGCAGGGACTGCAATGCCCAACTGTGTTTGGTTTTTGTTGTTGTTGTTGTTGTTTACAGAAATGATAATAGAATCAGTCAGTCTCTGAGCTTGAGTAATAAGTTAGTGGCTTGGGCTATTTTAATTGTTTGTTTGAAGACAGTACCTCATGATGTAGACCAGGCTGGCTTGGAATTCCTGTGTAGTCCGTGGTCTCAAGCCACGAACTTGTGGAGATCTTGTGTCTACTGCCCCTAATGCTAGGGTTTCAGGTGTGTTCTACCACTCTAGCTATCATTTTGAGGTGATTTTAAGCTCAGTATTTTATATCTAGAAGTTAAGATTCCCTAAGTTTATGTACTCTATTGAACTTTTAGCTACTTTTATTATAACTCCAAAGAAATCAGATTCTCAGGACCAGGGACTGGATATGTATCTTGGTTACAGAGTGCATACTTAGTATATGTGTGTATGATCATTCCTTAGCACCAAAAGAAACATTCTAAGGACTATGATTTTGTGAATATAGAAGTTCTTTTTGTCTCAAAATAGTTCTTTTTTTTTTTCTCTCTTTCTTTCTTTTTCCTTTGATGGGAGTGCTGGAAGTTGAGAAAGGATTTCTCTGTATAGCTGTCCTGGAACTCTCTATAGATCAGACTGGCCTTGAACTTAGAGATCCACCTACCTATGCTTCCCAAATTCTGGGATTAAAGGTGTTGCACCACCACCACCACCCAACTTCAAAATAGTTCTTAATTTTATATTGTAGAGACTATTTTACATGAACTAGCTTCATAATCAAGTGTTGCCATAGCTTTGTGATCCCAAGTATAGTACCTTAATAGATTGGATCATTGAAATACATGTCTTAAAGTTTGGAATCTTAAAAGTTTTCATTTATCTGTTTCACTGTGGACTTAAATTGTAACATATGTGTTTGTAG	CATAATCAAGTGTTGCCATAGCTTTGTGATCCCAAGTATAGTACCTTAATAGATTGGATCATTGAAATACATGTCTTAAAGTTTGGAATCTTAAAAGTTTTCATTTATCTGTTTCACTGTGGACTTAAATTGTAACATATGTGTTTGTAG	GAGTTGCTTTCTATTTATGACTGTAGAGAGATGCAGAGCAATGGCCCAGGTTACCAGTTGTGGAAAAGATTCCCTGAGCATGTCCGGGAAATATTAGAGCCTCATCTCAATACTAGGTAGGTTTTTCTATTCATTTAAATTATTGTCACATTTTTTTCTAATTTTGTAAATTTAATATTACTTTCATAGAGTTTTTAACATCAAAAGTATTTTTGATGTTGGGGTTCTTCATCAACGAAGTGCCTGCTGGTAAGCATGAAGATTGGAGTTCAGATCCCTGAACCCATATAAAAAGCCAGACCTTTCACATGGACCTGAAACCCATAGGACCTGAAACCCAATGGAATTTGGCAAGCTGTTGACCCAGTCTCAATTT	TACATTTGTGGTAAGTAATGGTGATTTTGA	GTGGTAAGT	TTTGGGTTTGCTTATGTTAAGACTGGAGTA	TTTGGGTTTGCTTATGTTAAGAC	TGCTATTCAGGTAAGCGTGCTCACATGTCA	CAGGTAAGC	TGTAACATATGTGTTTGTAGGAGTTGCTTT	TGTAACATATGTGTTTGTAGGAG
46122	ENSMUSG00000032409.16	Atr	chr9	+	95787790	95787911	95785715	95785831	95789348	95789486	46122	11	8	14	1	0	0	28	13	16	0	0	0	245	124	1	1	0.848	1	1	1	1	1	-0.051	95787540	95788161	chr9:95787540-95788161:+	ns	95787790,95787911,chr9,+,ENSMUSG00000032409.16		yes	122	116	138	0.95082	1.13115	1958	1437	16.0492	11.7787	0.360656	0.368233	0.439655	0.260264	0.376812	1.21904	1.02101	0.721642	1.0448	-5.93645	-4.96311	150	150	0.266667	0.2	0.333333	0.333333	7.92	-13.3	10.57	0.79	-14.09	2.65	58	ATATAACTT	0.397144	0.622642	1	19	38	1.07805	2	37	ATATAACTT,TTCTAAACA,ATGTAAATT	0.397144	0.545455	6	7	15	0.954443	28	TACTAATCT	1.92465	0.695652	1	8	22	1.65809	6	94	TACTAATCT,TGGTGATTG,TACTCAGTC	0.406034	0.552	1	9	22	1.06043	ENSMUST00000034980.9:ENSMUST00000188164.2:ENSMUST00000190644.2:ENSMUST00000215311.2	48365.5	24.5	13.5	0.765957	3	4	8	13	4	1	0.25	2	0.5	2	0.5	0	0	yes	95763278,95763464,chr9,+,ENSMUSG00000032409.16:95781089,95781203,chr9,+,ENSMUSG00000032409.16:95789348,95789486,chr9,+,ENSMUSG00000032409.16:95804800,95804960,chr9,+,ENSMUSG00000032409.16:95817531,95817629,chr9,+,ENSMUSG00000032409.16	2.5	GAGTTGCTTTCTATTTATGACTGTAGAGAGATGCAGAGCAATGGCCCAGGTTACCAGTTGTGGAAAAGATTCCCTGAGCATGTCCGGGAAATATTAGAGCCTCATCTCAATACTAG	GTAGGTTTTTCTATTCATTTAAATTATTGTCACATTTTTTTCTAATTTTGTAAATTTAATATTACTTTCATAGAGTTTTTAACATCAAAAGTATTTTTGATGTTGGGGTTCTTCATCAACGAAGTGCCTGCTGGTAAGCATGAAGATTGGAGTTCAGATCCCTGAACCCATATAAAAAGCCAGACCTTTCACATGGACCTGAAACCCATAGGACCTGAAACCCAATGGAATTTGGCAAGCTGTTGACCCAGTCTCAATTTAAAAAAAAAAAAAAAAGGAGAAGGAGGAAGAAGAGGAGGAGGAAGGAAAGAAGGAAGGGAGGGAGGGAGGGAGGGAGGGAGGGAGGAAGGAAGGAAGGAAGGACGGATGGACGGATAAACGGACAAGATGTTCGTCATCTGAGAAGGCACCCAATGTTTCCACTGGCCTCCATGTATATACATACACATTTGCACCAGAGAATACACTCATAGGCTCACATAAAAAGTAGAAGCCCACATTTCTGCCACTTTTTAAGTAGTTGTACTAAGTTTTAAGTAGTTGTGTACAAGAGTGACCTTAGGACAGTAATGAGAATTTGTATATAATACTTTTTTATTTAACATATTTTACATTATTTAGTTGTATGTGAGTGTGTGTGTGTGTGTGTGTGTGTGTGTGTGTGTGTGTGAGCTCATGCTATGGCACACATAGAAGTCAGAAGACAACTTGTGGGAGTTGACTTTTTCCTTCCAACCATGGTGGTTCAGGGAGCAAACTCGAGTTATCTAACTTGGCAGCAAGTACCTTTACCTGCTGAGCCATTACACTAGTCCATGGTGTGACACATTTGTAACAGAGATTGAAGGAACTTCTCAGATGGGGTACCACTGAGCTTTTAATATACAGTCTCTAAATTTAGAGTGCAGCTGTAAATGGTACCTGTATTTGGAAGATTTAAGTTTTAGAACCAGTTGAATCTAATGAAGTTCAAAGTTGCCACAGAAATAATTTGTTCAGAAAACTTGAGAATGTGACTAGGCAGAACCTGACTTGTAGTTCATACTCATTAATTTTTTAAGTTAAATTCACTTAAGCATTTTAGTCACATAAAAATGTCTTCACACAAAAGTTTTACTCCTGTTTTACTGTTATATTTGAGATTTGTGGATTTCTTGTTTTCTAAAACATGGGCTATAGTAAAGTATTATTTTTTTGCTGAAGATCTCGAGCATAGAGCAACTATAATAAATATCAATTAGAATCTATGCCTTTCAGAAAATTCTACAGCTATGTAGTTGTGAGATGAGAGCTGTTTGAACATGTTTAACAAAAAGTCACGCTGAGGACACAAAGGAAAGTCATACTGCACTAATGGGAGACTTTCTCTTATTTTAATAAGGAAAGCTAAAGACACCAGCTGTGTTTACAGGTTAGATTTTAAGAAAAGCACTTACTTTTATTCTATGTGAAGTCGGAAGTACAGGAGATGATATCACTGGGCAAAAGTGGCAGTAGACATGGTACAGATAAATAAAGGAGCATTAGCATTAGTGAAGGGGAAAATTCTTTAGAAGCTTAGCATTTGATTAAGTGGTCTAGCCAAACATTGAAGTCAGTCATGATTATAAAAATTAAGGCAGAAAGAATTAGCAGTGTACTGAAATTATCAATTAGTGTCAATAATCAGTGAGTTAGTAGATGCCCAAAAAGAGGAGTCATGGAGAATAATTTAAGTGAGCAGCTTGACTTTGACTGGAGGTCCGGAGGATCTGAGGGTGAGATGTACTCAGATTCTAAGGTGCACCTGAGGAGTATATAATGACCTGCTCCACCCTTAAGACAGATAGAACAGCACTGTCTTTCACCAGAATTCAGCAACTATATCAGAGTACCTGTTCTCAGTAAAGAGGTGCATATAACTTCTTGTGCTTTTGTTCTAAACACATATTTTCAATATGTAAATTTTCAAAATTACA	CTCCACCCTTAAGACAGATAGAACAGCACTGTCTTTCACCAGAATTCAGCAACTATATCAGAGTACCTGTTCTCAGTAAAGAGGTGCATATAACTTCTTGTGCTTTTGTTCTAAACACATATTTTCAATATGTAAATTTTCAAAATTACA	GATATAAGAGTTCCCAGAAATCAACAGATTGGTCTGGAGTAACGAAGCCAATTTACTTAAGTAAACTAGGTAATAACTTTGCAGAATGGTCATCATCTTGGGCAGGTTATCTTATAACAAAG	GTAAGAGAACCTAGTTCAGAATGTATTAACTGAATAGAAATTCTGGAAGAATCTGGAACATATACCTGAATGCAAAGCACATGTTACAAAAAGAATATATTGATATGATTGAAAATGTTTATCAATAATAACAATATTTAACTGTTTAATTTTAATTAAAAATTTTAGTAATTATAGTTCCTAGGTAAAAGGCTATTCTTTTATCAAAATAAATTCTAGAATTAATTTACTACAAAGTATCCATCATATCTACATTTTACACTGCAAAATAATACCACTCAAGAGAATTTACAGGCTGAAAGAATTAAAAGGTAGTATTTTTTATTTTTATGCTTACATATTTTAATGTAAACAAGATATCTTACCATTTACTGATACTTTTGGAAGAAGATATATCATCTATACTTGTATCTAAAATAAAGATATTTTTAAATGAAATTTCATAAGGTATATCTGTAAAGTTTCCCTAATAGAAAATTTCTGTGGGCCTAACTAAAAAAAAAAAAAAAAAATGCTGTGCATTCTAAGAAAATGCTTAAGGGATAATTAAAATTTACAACTTTTGCTTTAAATTTACATGTTTCTTAGTATTTCAAAATAACAAGTATTAAATGGCAAATTTAAAGCATTTTCACTTTTTTATAAACACACAAAAATAGGTGTGAAATAGTGAATATTATTAATTTAACTATTTCTAGTTCCAAATATTTTATTTTTGTCAAAATTTAATATTTTCTAATTTTATTTGAAATTGTTTCAAGTAAACAATCTTTTTCATTTTAAGTGAAAATTTAATTTTCCAGTTCAAAAAAATCCTTTAAAACATTTTCTAACAGTTCAATAATCATAATAAGTTGAAGATTAGATCATATTGTTGACATTTGATTTTAAATTGAAAGCTGAACCTTGAATAGACTTACAGTGTTCATGTTTTGAACTTTTTAATGCCCAACTTAGTTTCTATTTCTTTTATCTTTATCCTACAGTTTGTCATTGCATACTACTTAAAAGTACCAGCTACATACTTAATGTGCTAACTCAGCATACATTTTTGTTACTTGGTTTAAGGAATTAGCACAATTAATTATTAATTAATTAGCACTTAAGGAATTAATATACTTAATAATAGCTAAATAAGATATACTCAGGGAAGTTAATCTATAACAAAACATGAGACATTGAAAAAGAGCTGTAAAAGAGGAGAGGCCATGTATGTTAATGTAGCTAGCAGCTACATTCCCACTAGGATCTCAGTACTTTTGGCATTTGAGATCAGTCAGAGGGATAATCTGAAGTTCCCCTTGGTGATTGTCCATCTTTCTCTTCATGGAGAATACCTACTCAGTCATGAATTATCTCACGTGGTACACTTGAACATTCAGTCAATAGAATAAAATGGAAAACTACTAATCTTTCTTAAACCATTTGAGTTTATAG	ATCTGAAGTTCCCCTTGGTGATTGTCCATCTTTCTCTTCATGGAGAATACCTACTCAGTCATGAATTATCTCACGTGGTACACTTGAACATTCAGTCAATAGAATAAAATGGAAAACTACTAATCTTTCTTAAACCATTTGAGTTTATAG	GTTCGGGATAATCTTGCCAGTAAGATCTTCACATGCTGTAGCATAATGATGAAGCATGATTTTAAAGTCACCATCTATCTTCTTCCACATATCCTAGTATATGTCTTGTTGGGTTGTAATCAAGAAGATCAGCAAGAG	TCAATACTAGGTAGGTTTTTCTATTCATTT	TAGGTAGGT	TGTAAATTTTCAAAATTACAGATATAAGAG	TGTAAATTTTCAAAATTACAGAT	TATAACAAAGGTAAGAGAACCTAGTTCAGA	AAGGTAAGA	TAAACCATTTGAGTTTATAGGTTCGGGATA	TAAACCATTTGAGTTTATAGGTT
46123	ENSMUSG00000032409.16	Atr	chr9	+	95789348	95789486	95785715	95785831	95790302	95790495	46123	23	5	19	1	0	0	28	11	9	2	0	0	262	124	1	1	0.916	1	1	0.869	1	1	0.016	95789098	95789736	chr9:95789098-95789736:+	ns	95789348,95789486,chr9,+,ENSMUSG00000032409.16		yes	139	121	202	0.870504	1.45324	1436	816	10.3309	5.8705	0.381295	0.259749	0.355372	0.373775	0.443398	0.932013	0.681229	0.980277	1.16287	-4.96311	-3.5884	150	150	0.333333	0.333333	0.4	0.266667	10.57	-17.2	7.66	6.57	-23.77	-2.91	27	TACTAATCT	1.92465	0.681818	1	8	22	1.65361	6	93	TACTAATCT,TGGTGATTG,TACTCAGTC	0.406034	0.548387	1	9	22	1.05927	95	TGTTAATCT	0.661671	0.566667	1	25	40	1.16508	6	68	TGTTAATCT,TGCTAAAAT,TACTAACTT	0.861853	0.566667	3	12	20	1.03863	ENSMUST00000034980.9:ENSMUST00000215311.2	94061	47	26	0.553191	2	3	6	13	2	0	0	0	0	2	1	0	0	yes	95763278,95763464,chr9,+,ENSMUSG00000032409.16:95781089,95781203,chr9,+,ENSMUSG00000032409.16:95787790,95787911,chr9,+,ENSMUSG00000032409.16:95804800,95804960,chr9,+,ENSMUSG00000032409.16:95817531,95817629,chr9,+,ENSMUSG00000032409.16	5	ATATAAGAGTTCCCAGAAATCAACAGATTGGTCTGGAGTAACGAAGCCAATTTACTTAAGTAAACTAGGTAATAACTTTGCAGAATGGTCATCATCTTGGGCAGGTTATCTTATAACAAAG	GTAAGAGAACCTAGTTCAGAATGTATTAACTGAATAGAAATTCTGGAAGAATCTGGAACATATACCTGAATGCAAAGCACATGTTACAAAAAGAATATATTGATATGATTGAAAATGTTTATCAATAATAACAATATTTAACTGTTTAATTTTAATTAAAAATTTTAGTAATTATAGTTCCTAGGTAAAAGGCTATTCTTTTATCAAAATAAATTCTAGAATTAATTTACTACAAAGTATCCATCATATCTACATTTTACACTGCAAAATAATACCACTCAAGAGAATTTACAGGCTGAAAGAATTAAAAGGTAGTATTTTTTATTTTTATGCTTACATATTTTAATGTAAACAAGATATCTTACCATTTACTGATACTTTTGGAAGAAGATATATCATCTATACTTGTATCTAAAATAAAGATATTTTTAAATGAAATTTCATAAGGTATATCTGTAAAGTTTCCCTAATAGAAAATTTCTGTGGGCCTAACTAAAAAAAAAAAAAAAAAATGCTGTGCATTCTAAGAAAATGCTTAAGGGATAATTAAAATTTACAACTTTTGCTTTAAATTTACATGTTTCTTAGTATTTCAAAATAACAAGTATTAAATGGCAAATTTAAAGCATTTTCACTTTTTTATAAACACACAAAAATAGGTGTGAAATAGTGAATATTATTAATTTAACTATTTCTAGTTCCAAATATTTTATTTTTGTCAAAATTTAATATTTTCTAATTTTATTTGAAATTGTTTCAAGTAAACAATCTTTTTCATTTTAAGTGAAAATTTAATTTTCCAGTTCAAAAAAATCCTTTAAAACATTTTCTAACAGTTCAATAATCATAATAAGTTGAAGATTAGATCATATTGTTGACATTTGATTTTAAATTGAAAGCTGAACCTTGAATAGACTTACAGTGTTCATGTTTTGAACTTTTTAATGCCCAACTTAGTTTCTATTTCTTTTATCTTTATCCTACAGTTTGTCATTGCATACTACTTAAAAGTACCAGCTACATACTTAATGTGCTAACTCAGCATACATTTTTGTTACTTGGTTTAAGGAATTAGCACAATTAATTATTAATTAATTAGCACTTAAGGAATTAATATACTTAATAATAGCTAAATAAGATATACTCAGGGAAGTTAATCTATAACAAAACATGAGACATTGAAAAAGAGCTGTAAAAGAGGAGAGGCCATGTATGTTAATGTAGCTAGCAGCTACATTCCCACTAGGATCTCAGTACTTTTGGCATTTGAGATCAGTCAGAGGGATAATCTGAAGTTCCCCTTGGTGATTGTCCATCTTTCTCTTCATGGAGAATACCTACTCAGTCATGAATTATCTCACGTGGTACACTTGAACATTCAGTCAATAGAATAAAATGGAAAACTACTAATCTTTCTTAAACCATTTGAGTTTATA	AATCTGAAGTTCCCCTTGGTGATTGTCCATCTTTCTCTTCATGGAGAATACCTACTCAGTCATGAATTATCTCACGTGGTACACTTGAACATTCAGTCAATAGAATAAAATGGAAAACTACTAATCTTTCTTAAACCATTTGAGTTTATA	GGTTCGGGATAATCTTGCCAGTAAGATCTTCACATGCTGTAGCATAATGATGAAGCATGATTTTAAAGTCACCATCTATCTTCTTCCACATATCCTAGTATATGTCTTGTTGGGTTGTAATCAAGAAGATCAGCAAGAG	GTGAGAGTTAACTTATTTGGTTTCCAGACATGTGACTTGAGTTCTGAACATGTGAAACTTAATTTCTCTAACTTAGTATTAGAAGCTACAGAGTAGGGGCTAACAAGATGGCTCAGTGGACACAATGCTTGCCACACAAGACTGATGACCTGAGTTCAGTATCCTGATTCCACATTAGAAAGAGAGAACCAAGCTCTGAAAGTTGTCCCCTGACCATCACATGTACACCATGGAACACCCACACTTGCTTTCTCACGCATACACAAATAATAAATGCTAGCACTTGAGAGGCAGAGTGGCAGGAGCATCAGGAGCTAGAAGTCACCTTCAGCCACACAGCCCATTTAAGTCCAACCTGTGTACATGAGCTGTCTCCTAGCTTTAAAAATGTTTAATACAAAAAACTATAATGTCATTATCAGTTCAATTATTTATTTACTCTGAAATTAATTACAATTACTCTTCTTAAAACTTTTTATTTATGTGTAGGTAGGTGTCACATATATTTGCAATTGCCCAGGGAGACCAGAAAAGTGTTTCAGAGTCCCTGGAGCTGGAGGTATAGGCAGTTCTGTCTCATGTATTTCTCCTGAACTCCATCCTCTGAATGACCAGCAAGCACTTTTAACCGCTGAACCATTATCTGTCTAGACCTTTTTTGTTATTCTCATCAACTCTTCTAACTCACTGATTTAGGTATAGATAAGAAAAGTTATTGTTAATCTGCTATTTCTCTTAATTATTGCTAAAATGTTTAGTCTTTGATATTAAGTGATCCGATAGAGATACATTACTAACTTTAACTGAATTATTTAG	CTCATCAACTCTTCTAACTCACTGATTTAGGTATAGATAAGAAAAGTTATTGTTAATCTGCTATTTCTCTTAATTATTGCTAAAATGTTTAGTCTTTGATATTAAGTGATCCGATAGAGATACATTACTAACTTTAACTGAATTATTTAG	GTTTATGCAGAAATTATGGCAGTACTTAAGCATGATGAGCAGCATGCCATCAGTACCCAAGACAGTGCATCTGATCTGTGCCAGCTGAGTACACAGACTGTGTTCTCTGTGCTTGACCATCTCACCCAATGGGCAAGGCACAAATTTCAGGCATTGAATGCTGAGAAACTTGCACAAAACAAACCAAAAGGAGGTAAGGTCAACAAAATAT	TATAACAAAGGTAAGAGAACCTAGTTCAGA	AAGGTAAGA	TTAAACCATTTGAGTTTATAGGTTCGGGAT	TTAAACCATTTGAGTTTATAGGT	TCAGCAAGAGGTGAGAGTTAACTTATTTGG	GAGGTGAGA	ACTTTAACTGAATTATTTAGGTTTATGCAG	ACTTTAACTGAATTATTTAGGTT
46124	ENSMUSG00000032409.16	Atr	chr9	+	95804800	95804960	95803705	95803885	95809221	95809401	46124	20	64	72	0	1	0	96	129	62	1	2	0	284	124	1	1	1	0.965	1	0.977	0.966	1	0.007	95804550	95805210	chr9:95804550-95805210:+	ns	95804800,95804960,chr9,+,ENSMUSG00000032409.16		yes	161	180	180	1.11801	1.11801	914	4261	5.67702	26.4658	0.521739	0.327133	0.477778	0.380662	0.455556	0.915741	0.627006	0.729602	0.873148	-3.99593	-6.21091	150	150	0.266667	0.3	0.566667	0.4	2.39	-7.13	7.76	10.93	-18.06	5.37	31	ACATTACTT	-1.52313	0.807692	1	17	33	0.392168	2	40	ACATTACTT,TACTTACAA,TATTGAATA	-1.01637	0.714286	7	20	37	0.376468	15	AATTGACTT	0.848479	1	1	10	27	1.35302	5	19	AATTGACTT,TATTAATTG,GGCTAAGGA	0.0106591	0.857143	1	10	27	0.989112	ENSMUST00000034980.9:ENSMUST00000215311.2	94061	47	34	0.723404	3	4	8	13	2	0	0	0	0	2	1	0	0	yes	95763278,95763464,chr9,+,ENSMUSG00000032409.16:95781089,95781203,chr9,+,ENSMUSG00000032409.16:95787790,95787911,chr9,+,ENSMUSG00000032409.16:95789348,95789486,chr9,+,ENSMUSG00000032409.16:95817531,95817629,chr9,+,ENSMUSG00000032409.16	5	ATTACACATGTTGTGTGAGTTGGAGCACAGCCTCAAACCGCTTTTTCGCAAGTCTCCAGGTGACAGTTGTAATGAAGACTCTCTGAACTGGGGAGCTCGACTTGAAATGACCCAGAATTCCTATAGAGCCAAGGAGCCTATCCTGGCCCTCCGGAGGGCTTTATTAAGTCTCAACAAAAG	GTTGTTCATACTTCTTTAAAAAGTCAATTGTCTTAAATTTAATATATGTTCATACTTTCTTGGAAAGTGTTTTTTGTTCTACATCTACATTTTCTGTTTTTAGTTCTGGGAATTCATCACATAGTTGAAACATACCTAGACCATAATAATCATTTTTACTAAGGACTGGAGAGATTGCTCAGTCCGTGGTAACAACACTTGCTGCTCTTTCAGAAGACCAGGGTTAGGTTCCAAGCACCCACATGGTGGTTTACAACCATCTGTAACTCCAATTCCAAGGGATCGGATACCCTCTTCTGGCCCCCATAGGTACCAGGCACACATATAGTGCACATATATATAAACAGACAAAATGCTTATATGCATAAAAGTAAATAAGTAAAACATTTTAAGATAAACTGAAATTTTAAAATGTTTTTAAAAAATCTAAAGAATCTGTTTTATAGCCAAACATGATATTTCATGCCTATAATCTCAGTATTCAAGCAGCTGACAGAGGAGACACTTCTTAGATGTCCATTGAGCCTTCATAGAAGACCTGTGTAAAAAAATATGTGTGTGTATTTTATCTTCAAAATTTTTTAAATGTAACCAATAAACATATCTTGGGAGGTGAATACCAACACAAGTCAAGAATAATGTCTTATGCAAGGATAAGTTTAGGTGCAGTACCTGCCTATCAAGTAGACTTTGGGTTTGATTCTTGATATCAAAAAAAAAAAAAAAGGCAACAACAAAAAAGAATAAAGCCCAGATAGACTTTAAGACACAGATGGAACAGTTTGTTTGTTGTTGCTTTACAAAGTAAGAATTGAAATAGCACACTGACAACGTTCTATGTTGGGAAGAGCTGTGTAAGTTATTGAATATACTTACAAACATTACTTTTCTATGTTTTGCTACATTTTTTTTTA	AGACACAGATGGAACAGTTTGTTTGTTGTTGCTTTACAAAGTAAGAATTGAAATAGCACACTGACAACGTTCTATGTTGGGAAGAGCTGTGTAAGTTATTGAATATACTTACAAACATTACTTTTCTATGTTTTGCTACATTTTTTTTTA	GGCCGGATTACAATGAAATGGTTGGAGAATGCTGGCTACAGAGTGCCAGGGTAGCTAGAAAGGCTGGCCACCATCAGACAGCCTACAATGCTCTCCTTAATGCTGGAGAGTCACGACTTGCTGAACTGTATGTGGAGAGGGCAAAGTGGCTGTGGTCCAAG	GTATTGGCCAAGGGAACCTCATTAGAAAATGTTCTGTTGGCATTGTACATGTCTACCAAAATGCAGCTGGGAAATCCTTAGTCCAGATTCAGAACTCTTTTTCTGTCACTTGTCTTCATTCTCTACTGTAGTCTAGGTAGAAAGGCTGCTGCTGCTGCTGTTGCTGCTTCTTTTAGATTTATTTTTATTCATTTTATATGTATGAGTACACTGTTGCTCTCCTCAGACACACCAGAAGAGGGCATCGGATCCCTTTATAGATAGATGGTTGTGAGCCACCATGTGGTTTCTCGGAATTGAACTCAGGACCTCTGGAAGAGCAGTCAGAGCTCTTAACTGCTAAGCTATCTCTCCGGCCCTGAAGACTGCTTCTTATATTCCGTAGTCCTCAAATAAAATACCTATTTTAAGTTTGATGGTAATGTTCTCTCAGTTTTCATCTGTCCTACATATTTCTGAGGAAAATGTCCGATTCTCAGTACATTTCACTTTCTGGAGGTATATAGGATATATGTAGTAGGTCCTCAGTATGTACCTCATAAATGATTATAGCACCTTCTCACTTAATGGCTTTGGGAAGAAACACTTGTGTGTGGACATGTCATCACCTGCCAGGGAAGACTAAGCTTCAGGACACACTCCAAGCCTCCAGACTCCAGCAATAGAAATAGGAGCTTTTTAAATATATGAACTACTTACTAATTTTATGTCTCATATTTAAATGGTAATTACTAGTTTAGAGTTAATAGTAGGCACAGCCTGTTTTGCAGTTACCATTTTGTAGCTCTATGTAAAGCCATATGTGATTGTAGAAACTTAGTGATGATTATTAGAGGACATGGGAGGTGTTTTCTAGAGCGATTGGGAAAGTAGTAATCGAGCCTGTGTTAGATGATACCAATGTTTGTATTGCTAAACTCAATATGCTCAGAAGGCAGTTCATTACTTAATAAAACCTATTTCTCTTTTCACATTGCTTCTTTTTCTGAACAAGCCACATTTCCATCCCCTTATCTAGAACAAATCTGGGCTTTTATCTTCAACTCTTCCTGAACCTGTACATCCACATCCAGTCTTAGGCTAAGTCTTTGCTGTTTAATTTTAGAAATGTTTTTTGAATCATATCTCTTTTTCCTCCTATTTTAATTAATGCCATTATTTTCAGCACCTAACAATACACAGCCTTCCTAAGGATCTCACAATTTCTCTGTTTACATTACTGTAGTCTGTGACCTTTCCAAAATGCACTTGGAAACATACTGCTTCCTTAAAAGAGTAAACTCTTCTAAATGGTCTTCAGACATTTTGGATTAAGTGTGAACTCTTGGAAATACACAAGTCCGTTTCTGGTTGAGTGCTGACCCATCCCTTCAGCTTCATTTTTCCCCATCTTCACAGATGCTTTATTTAAGCTTCACCTAAAATGAGACTGCTGCTGCTACTCAGACATATTGGGATTATATCCCAGTAAGCTCATTGTAAATTGAAAAATACGTTAAAGTCAGAAGTACATTTATATCCCAAACCTAGCAAACACTGAAGCTTGGCCCCAGTGTTAAATTAGTCCCCTTCTTCAGCTTGGCTTTCCATCACCTGAGATCAACCTATGGCTGAAAATATTAAATGGAAATCTCAGAAATGATCCATAAACTTTACCACTGTAGTGATCAATTTTAAAAATATTTAAATAACTCAACTACAGTGTTTTAATCTTTTATTGTACCTTATTCATAAATTCAACACCATGGATATATATATATATATATTTGAGGGAAAAAACCTAGTATCTGTGGGATTTCTACTATTCATAGTTTGAGGCATCCACTGGTAGTCTTAGAATATACCTTTTGCAAATAAGGAAAATTTACATACTGATAAGTATCAATTGTTTACTTTTATCAGTATGTAGACTGGCATCTGTGGCTCACTACCATTGACCAGAAACTGCTTGATCATAGATCGTAATTTAAAGTATTGTTTCTGCTTGATGTGATAGTATAGGCCTGAGATTATAGTCCTCAGAGAAGAAAAATCAAGGGCAGTCTGATCTAGATAAGAAATGTTATGCCAACTGGGATCATATAGTGACCACATTCCAAACCCTCAAGCATCAAAATTATGTGCTGCTTCTAAGGCTAGAGAAATGGCTGGTCATTAAGAATATTTGTTTTGGGGGCTGGAGAGGTGGCTCAGCGGTAACAAACACTGACTGCTCTTCTAGAGGTCCTAAGTGCAGTTCCCAGCAACCACATCATGGCTCACAACCATGTGTAATAGGATCCAGTGCCCTCTCTTGGTGTGTCTGAAGACAGCTACAGTGTACTTACATACATTAAAATAATTATATATATATGTCATAGCATATATTATTATATTTTAGTCCCAGCATCCACATGAAGTGGCCGAAACCTACCTGGGGATCTGACGCCCTCTTCTGGCCTTTGAGTACATGTATACATATGTGGCAAACACACTGAGGCCCACACTTGAATATTTGTACACATAGAATAAAACTAAAATGCCATTTACTAAATTGCATGCCAGAAAAATTGACCAGATTTAAGATTTTGTTTTTTTCTGTTTAAGATCAAAATCAGATTTTTTTTTTCCTTTCTTGACTACTGATGGCTTACTCACACCCCCTCCTTACCCCCTCCTTCTTTTTAGATTTTCAATACTGTTTCTTTGTGTATCCTATATGGACCAGACTAGTCTTGAACTCATAGAGATCCACCAGGCTCTGCTTCTCAAGTGTTTCCTGCTCTCTTATTTATCTGTGTCTTTAGATAGATTTGGGGGACTTTCTTTATCCCTATGTTTATATGTTATAACACTCAAACATGTTGGTGTTTTACCTAGTTTGTTTCCTCAGTTGATTGTGAACTTGTTTTATTTTATTCTCTTTGTTTGGTTGCTTGGTTCTGTTATGTTGAGACAAGATCTAACTGTAGCAAAGGCTGACCTTGAACTTGTGATCCTCTTACCTGCATCTTCTGAGTAGTACAAATATTATAGGCATACATCATCACATCCAATTAACTATGAACTTTTTAAGCCAAAGATTTAATTTAAGATTCATTGTTATTCCAGATCATCTACATATATCTTCAGTTCCCGGTACTTTAATTTTAAAATGAATGAGTAAACAATTGAATGATTAAAGAGTTCTACATGAAATGAATCAGTGCTTCCTTATCTTTTATTTATTTGTTTGTAATTAGATATTTTCTTTATTTACATTTCAAATGTTATCCCCTTTCCTAGTTTTCCCTCCAAAAACCTCCTATCCTCTCCCCCTCCCCCTGCTCCCCAACCCACCCACTCCCACTTCCTGGCCCAGGCATTCCCCTATACTGGGGCATAGAACATTCACAGGACCAAGGGCCTCTCCTCCCATTGATGACCAACTAGGCCATACTCAGCTACATATGCAGCTAGAACCATGAGTTTCTCCATGTGTTTTCTTTGATTGGTGGTTTAGTCCCAGGGAGCTCTGGAGTTACTGGTTAGTTCATATTGTTGTTCTTCCTAGGGGGCTGCAGACCCCTTCAGCTCCTTGGGTACTTTCTCTAACTCTTTCATTGGGGACCTTGTACCTCCGTTTAATAGATAACTATGAGCATCCACTTCTGTATTAGTCAGGCACTGGCAGAGCCTCTCAGGAGACAGCTATATCAATCTCCCGTCAGAAATCTCTTATTGGCATCTACATCTGTCTGGGTTTGGTGGTTGTTTATGGGATGGATCCCCAAGTGGGGCAGTTTCTGGATGATCATACTTTCAGTCTCTGCTCCGAACTTTGTCTCTGTAACTACTTCCATGGGTATTTTGTTCCCCCTTCTAAGAAGGATTGAAGTATCCACACTTTGGTCTTACTTCTTCTTGAGTTTCATGTGTTTTGCAAATTGTATCTTAGGTATTCTGAGCTTCTGGGCTAATATCCACTTATCAGTGAATGCATATCATGTGTGTTCTTTTGAGATTGAGTTACCTCACTTACGATGATATCCTCCAGATCCATCCATTTGTCTAAGAATTTCATGAATTCATTGTCTTATCTTTAATATGGAGTGGTAGATAAACTTGAATTTACAAGTGAATTTGTTGAGACAAGGTTTCTCAGTGTGGTCTGGTAGCCTCAAACTCAGAGATTTGTCTGCCTCTGCCTCCAGAATGCTTGGATTAAAGGTGTATACCTGCACAGCCTGGCTAAGGATCTATTTTTAAATTAAAGATGTATTAATTGACTTTTCCTTTTCAG	AAGGTTTCTCAGTGTGGTCTGGTAGCCTCAAACTCAGAGATTTGTCTGCCTCTGCCTCCAGAATGCTTGGATTAAAGGTGTATACCTGCACAGCCTGGCTAAGGATCTATTTTTAAATTAAAGATGTATTAATTGACTTTTCCTTTTCAG	GGTGACGTTCACCAGGCGCTTATTGTTCTTCAAAAGGGCGTGGAATTATGTTTTCCTGAAAATAAGTCCCCATCTGAGAGTAAGCACATGCTAATCCATGGCCGGGCCACACTGCTAGTTGGCCGCTTTATGGAAGAAACGGCTAACTTTGAAAGCAACGCAGTAATGAAGAAATACAAG	TCAACAAAAGGTTGTTCATACTTCTTTAAA	AAGGTTGTT	TTTTGCTACATTTTTTTTTAGGCCGGATTA	TTTTGCTACATTTTTTTTTAGGC	GTGGTCCAAGGTATTGGCCAAGGGAACCTC	AAGGTATTG	AATTGACTTTTCCTTTTCAGGGTGACGTTC	AATTGACTTTTCCTTTTCAGGGT
46125	ENSMUSG00000032409.16	Atr	chr9	+	95817531	95817629	95814382	95814525	95818347	95818580	46125	15	29	69	0	0	1	102	48	35	0	0	0	222	124	1	1	1	1	0.975	1	1	1	-0.008	95817281	95817879	chr9:95817281-95817879:+	ns	95817531,95817629,chr9,+,ENSMUSG00000032409.16		yes	99	143	233	1.44444	2.35354	3005	718	30.3535	7.25253	0.393939	0.370383	0.391608	0.344011	0.39485	0.994083	0.940202	0.873259	1.00231	-4.91341	-4.63085	150	150	0.333333	0.333333	0.266667	0.5	11	-16.73	7.08	10.11	-26.84	-3.92	34	ATATAACCT	1.17015	0.586207	12	13	25	0.528297	4	58	ATATAACCT,AGGTGATAC,GTTTAAGCT	-0.0249136	0.586207	6	12	23	0.486855	40	TACTGATGG	1.78576	0.685714	4	18	37	1.4082	4	74	TACTGATGG,CAATGATGT,GTTTGATTT	1.04169	0.623188	3	14	36	1.13526	ENSMUST00000034980.9:ENSMUST00000188088.2:ENSMUST00000215311.2	94047	47	37	0.787234	3	4	8	13	3	1	0.333333	1	0.333333	2	0.666667	0	0	yes	95763278,95763464,chr9,+,ENSMUSG00000032409.16:95781089,95781203,chr9,+,ENSMUSG00000032409.16:95787790,95787911,chr9,+,ENSMUSG00000032409.16:95789348,95789486,chr9,+,ENSMUSG00000032409.16:95804800,95804960,chr9,+,ENSMUSG00000032409.16	5	GATGTGACCTTGTTTCTGCCAGAGTGGGAAGATGGACATTTCTACCTTGCCAAGTACTATGACAAATTGATGCCGATGGTAACAGATAACAAAATGGAAAAGCAAGGTGATCTCATCCGATATATAGTTTTACATTTTGGAAG	GTAAGTATGAGAACTTCATGTTTGAGATTAAAAATGGATGAATGTTATCTCACATCATGGCATACTCAGGGTGTTTTCTGTTTTACCATGTGTGATGGTTTGTATATCCTTGGACCAAGGAGTGGCACCATCTGGAGGTGTGGGCTTGTTGGAATAGGTGTGACCTGGTTGGAATGGGTGTGTCACTGTGGGTGTGGGCATAAGATCCTCACCCTAGTTGCCTGGAAGTCAGTCTTCCACTAGCAGCCTTTGGATGAGGATGTAGAACTCTCAGCTCTGCTTGTGCCATGCCTGCCTGGATACTGCCATGCTCCCACCTTGATGATAATAGACTGAACCTCTGAACCTGTAGGCCAGCCTCAATTAAATGTTGTTTTTTTTAAGACTTGCCTTAGTCATGGTGTCTGTTCACAGCAGTAAAACCCTAACTAAAACACCATGCTTGGATTCATTCTATAGTTGTAATTAGAGAAAATATTTTTCTTTCTTTTTCCTAATGTTTAATTTACTTTATGTGTATTGGTTTTTGACTATTTGCCTGCATGTGTGTATACCATGTGCATGTGTAGTACACTTGGAAGCCAGAAGAGGGCATTAGATTTCCCTGGAACTGGGTTAGAGTTAGGAACTACCTTGTAGGTGTTAGTAACTAAGCTGAGGTCCTCTATAAGAGCAGCCAGAACTAAGCTATCTCCAATCCAAGAATATTTTTCTTCATATAATTTTTTCCTTAGTCTTAAAAAATGCCTTTTGTAAATAAGGCTGCTATGAACATAGTGGAACATGTGTCCTTATTACCAGTTGGAACATCTTCTGTGTATATGTCCAGGAGAGATATTGCTAGATCTTCCGGTAGTACTATGTACAGTTTTCTGAGGAACCTCCAGACTGATTTCCAGAGAGGTTGTATAAGCTTGCAATCCCACCAACAATGGAGGAGTGTTCCTCTTTCTCCACATCCTCGCCAGTATGTGCTGTCACCTGAATTTTTGATATTAGACATTCTGACTGGTGTGAGGTGGAATCTCAGCGTTGTTTTGATTTGCATTTCCCTGATGATTAAGGATGTTGAACATTTTTTCAGGTTCTCAGCCCTTCGGTATTCCTCAGTTGAGAATTCTTTGTTAAGCTCTGTACCCCATTTTTAATGGGGTTATTTGAATTTCTGGAGTCCAGCTTATTGAGCTCTTTGTATATATTGGATATTAGTCTCCTATCAGATTTAGGATTGGTAAAAATCCTTTCCCAATCTGTTGGTGGCCATTTTGTCTTATTGACAGTGTCTTTTGCCTTACAGAAGCTTTTCAATTTTATGAGGTCCCATTTGTCAATTCTTGATCTTAACAGCACAAGCCATTTTAACTTTAATTTTAATTTTTTACTCTTAGTATATATCAGGCCCCTTAGTATATCACTTCTTAAATCACACTCCTAAGAAGGAAGGTATTTTACATTTTTTTTTTCTGTCTTTTGGTTGTTATTGTTTTTGTTGTTGATGGGGATTTTGTTTGTGATAGGTTCTTGCCTATATAGCCCAAGCTGTTCTCTCAGCCTTAGCTTCCTAAATGATGGGATTATTAAATGTATAGTACTACTCTCAGCTTCTACAGCATACTTATAGCTGTGATACTGTAAATTTTGGATTTTTGTACTAGTATTTAAAGGTTTTATTATCAGATTTCCTTGCTTTATTTTATGTGTGTTTTGCCTGTATGTATGTATGTATGTATGTATGTATGTATGTATGAATATGTACCATGTATGTGCTTGGTGCCTATGAAGGTCAGTAGAGGGCATCAGATCCTCTGGAAACTGGAGTAATAATGAATGATAATAAACCACTATGTAGGTGCTACAAATCCTAGGTCCTCTGCAAGAGCAACAAGTGCTCTGAAGTACTGCACCATCTCTCCAGCCCCTATATTTATATTTTCATAAGAGTAAAAATTAGCTGTTAAGTTATATTCACTTGAATACCTGAATGTACCTTAAATAATTGTTACTACTGCTTTAGTGTGAATGTCCTCAAAAGCAGTTTAATTATAGTTAATGAAACCTTAAATATATAAAACATTTAGATAATAGTTTGTAATAGAACTTGTGTGTAGATATAAAAATGGATGATACAAATATTTAAAAAAAACTTGCTTGGCAGGGAAGTTATCATGATTACAAAGACTGAGGATCGGGGGATGGTTTTTTGTAGGCTGCGCTTAGCCATTATACTCTAGCTGTGCTGTCACATGTGGCTTTTCCAAATGAGGGAAAGCCACTTCGTAGTTTGTGGTAGTGATGGTTTGCGTTCACACTTTTCCCTGGGAATGGATGGAGATGTATATGCACCATACCAGAAGCAAAGCAGATACTTGTAAAGGTTATATATTTTGGGAAAGTCTGTGATAAAAACTCAAGCTACTGGCTTCAGGATTATAAACATATATCTCGTTCTGCATCATCTGTAAGTGGGAAAATATGAAGAAAAATATAGAAATGAAATCTCTCAGAAATAGAATGATTAGGCCTGAGCATTAAGCTTACTACCATAGAATACAAACTGAGGTCCAGATTCTAAGGACCATTTGCAAGAAGTATTAAAAAGTCCTTTGACTAACTCAATATATATATATATAATTTTTGATGCAGGCTAACTGAATACTTTAGCAAGAAAAGATAAAAGAAGGGAAAATAACCTACTGTGAAGAAATATCAGTACCATTGTTTCAGGGACTAGGACTATTATCACAGTAGGTAAAGTGTATTCTTGTCATGCATGAAGCCCTGGGTTTGATAGGTGGCACCAAATACCCACCCATGCCTGTAGTCGCTAACTTGGGAGGTAGAAGCAGAGGATTCAGAGTCTCATCTCAGCTACATACTGCGTTAGCCAGATAGATGGATAAGTAGGTGATACAGTTTTTATCAGAAGACTGTACATAACTAAAGTTTAAGCTTTTACATTCTAGTTCATATAACCTACAAAAAACTTTCTTGCTCATATAATTGCA	AGTCTCATCTCAGCTACATACTGCGTTAGCCAGATAGATGGATAAGTAGGTGATACAGTTTTTATCAGAAGACTGTACATAACTAAAGTTTAAGCTTTTACATTCTAGTTCATATAACCTACAAAAAACTTTCTTGCTCATATAATTGCA	GATCTCTTCAGTATGGAAATCAGTTCATATATCAGTCAATGCCACGAATGTTATCGCTATGGCTTGATTTTGGTGCTAAGGCATACGAATGGGAAAAAG	GTATAACTTTATGTAACAATTTTAAGGCACTAGGAAGAAATATAACTTTGATATAAAATAACATTTGGCATCACAATTTCACTTTCTAAAAACCTGTAAATAATTTGATAATAAATAGTAAAATACTATAATGTTGTAAGAAACCTAAGTGTGGGGGCTGGAAAGATGGTCCAACAGTTAGAGCACACACTGTTCTTGTAGAAGACCTGAGTGTAATTCCAGTACCCATATCAGGCAGCTTACAACTACTCACAGCTCCTGCTCCAGCTCCAGAGATCCAAACTTTTGTCCTCCACGGGTGCATATGGGTGTGCTACACCCACAAAAACACAAGCATACTCTTGAAAAATAATAAAAATTAGTCTTACGAAAACAAATTAAGTATGGGGAAAAAAAAGGAAAGATAAAACCATAGACTTAAAGTACTTGTAATTTGGGAATGCAAAGTTACAGTGTTTTTATTTCTTGATAACCCTAATACTTTGAAAGATGTGGGTTTAAGCGTGTAATACCACAAAACTTACAGCAGATGATGAAAACAAATGCCTCTTCGATCTAAATGGTTTTCCTACTTACACAGTCTTGTCAGACAGCTAGCTGTGGGTATGCCAATGATGTATTTTTAAAGCTGTTTTATCAGTTTGATTTTTTTTTTCTGTGAAATGAATTGAAATACTGATGGTGTTTGTTTTCTTGTCTTAAACTGGTTTGCCCTCAG	CTACTTACACAGTCTTGTCAGACAGCTAGCTGTGGGTATGCCAATGATGTATTTTTAAAGCTGTTTTATCAGTTTGATTTTTTTTTTCTGTGAAATGAATTGAAATACTGATGGTGTTTGTTTTCTTGTCTTAAACTGGTTTGCCCTCAG	GTGGTCGTTCTGATCGTCTGCAAATGAGAAATGATTTGGCTAAAATAAATAGTGTACTCACAGAGCACACAAATCGGTTAGCACCATATCAGTTTTTGACTGCTTTTTCGCAGTTGATCTCTCGAATATGTCATTCTCATGATGAAGTTTTTGTTGTCTTGATGGAAATAATAGCCAAGGTATTTCTGGCCTATCCTCAGCAAGCAATGTGGATGATGACTGCTGTGTCAAAG	ATTTTGGAAGGTAAGTATGAGAACTTCATG	AAGGTAAGT	TTCTTGCTCATATAATTGCAGATCTCTTCA	TTCTTGCTCATATAATTGCAGAT	TGGGAAAAAGGTATAACTTTATGTAACAAT	AAGGTATAA	TTAAACTGGTTTGCCCTCAGGTGGTCGTTC	TTAAACTGGTTTGCCCTCAGGTG
46129	ENSMUSG00000029385.15	Ccng2	chr5	+	93416480	93416618	93415115	93415656	93418652	93418903	46129	187	181	201	0	0	0	171	150	80	0	1	0	262	124	1	1	1	1	1	1	0.986	1	0.005	93416230	93416868	chr5:93416230-93416868:+	ns	93416480,93416618,chr5,+,ENSMUSG00000029385.15		yes	139	197	138	1.41727	0.992806	823	505	5.92086	3.63309	0.52518	0.625759	0.779874	0.374257	0.362319	1.48497	1.19151	0.712627	0.689895	-7.02081	-4.91341	150	150	0.766667	0.533333	0.4	0.233333	11.45	-18.68	8.39	8.5	-27.18	-3.06	138	ACGTGACCG	1.61811	0.616541	1	18	26	1.52228	3	53	ACGTGACCG,CTCTCACAC,TCTTAACCG	1.61811	0.604167	19	7	15	0.216257	21	CTTTGATTC	-0.0755999	0.75	1	12	25	0.913976	5	57	CTTTGATTC,TAGTGATTT,TTTTGAACC	-0.364039	0.615385	1	12	25	0.696407	ENSMUST00000031331.13:ENSMUST00000121127.2:ENSMUST00000130183.8:ENSMUST00000149329.2:ENSMUST00000153260.8	7910	5	2	0.25	1	2	3	6	5	2	0.4	0	0	3	0.6	0	0	yes	93417123,93417261,chr5,+,ENSMUSG00000029385.15:93419059,93419138,chr5,+,ENSMUSG00000029385.15	2	AAAACAAATCGGGGGACCTTTAAAAGGTGTGAGGCGTCCAGAAACTGTCTCCTTCCGCTCTCCGATCGGCTCGCTCATCTTTGCTCCCTTCCGGTTCCATTCTGAAATGAGGCTGGAATCCAGATTCCACTCCCTACCATAGATCCTGGCTCCGCAAGGCCAAGAGGAACAGAAGGGGCCAAGAGAGGCTGGGAACTGAGGCTCGGAGCAGGGACTCTTTTTCTCAGATCCACTGGGCGAGCGAGCGAGGATCCCTCCGCGCGCAGTCACGCGCCCCGCCCCTTGGGGGCGTCGCAGACTCAAAACAAAAACAAGGGGTTTGCTCAGCTCCGGAGGCTGCGGCGGAGCCGGGAGGAGGTGGCGGTGCAGGGCGGGCGCTGAGCCCCGCTGAGGAGCAAGATGCAGCCGGGGCTGTGAGGCCGGGCGGCGGCGGGGAGGTCGGATGCGGGTCTCGGGGTGCCGCTGAGGAGGCTGGTCCCTGAGCTCGGAGACGGGTCCGGACGCCCCCGCCGCGCCGGTCCGTGACGCCGGGGCCGACACG	GTGAGTGGGCCTCCCGGGTGGCTCTGGGTTTGGTGGCTCCGGGTCTGGATCGCGGTTTGCTTTGATGGTGGAGTCCCCCAGCCGCAGCTGAGGGACTGACAGGGGCTCCAGGGTGTTCTGAGGCTATACGGTGGGTTGACAGCCCCGGGGCTTCGCACCGTTACTGAGCCCAAGTATTAGGCTACTGCTCGCTGCGGGCGTACTGGACTCCCCACTGTCTCCCCAGCATCCCCCAAGCTACTGGGCCGCCCTGTCTCGAGTTGCGGGGCTCGTCAAAGCTGCAGAAGCTGCGGGGGTAGCTTGGAGGTGGGCTCCGCGACGGGCTCCCGGGGCGGGGCTCCGAAGCCGCCTCCTTCCAGTTCTTTGTTCAGTCTCGAGACTCCCCCTCCCTTCTCTCCTATTGTGCAACGCCCCGCCCCAGAACCCGCTTCGGTGGCTTCAGTCTTCCGGTCCCCCGCTTTCCTCTAGGGCCTAGAGTCTAGTTAGAAGTCCCTGCTGTGCTGTCCAGGTGATGCGGACAGTAGGGGACATTACGCTTCTTGGACACTTTTCCTGTACGTCAAACGCTGTCGGCCACAGAGCTGATCAGAACTAGCCCTGGCCAGCGGAGGTGACCGAGATACTGCCCCCCCATGCCACGCCTCCATGTCTTTAGGGGAGGATTCCCCTGAGGCTGGCGGACGTGACCGATCCCCCCCTCACCCGGTTCTGGCTTGCGTGATCTGGGGCGCCCCTAGCTGGAGGGATCGCGGCCAGCTCCTTCTGCTCTCACACCCTACGTATCCGGATTATATTCTTAACCGGCCGCGGTGTATTTGCTGCA	CTGGCGGACGTGACCGATCCCCCCCTCACCCGGTTCTGGCTTGCGTGATCTGGGGCGCCCCTAGCTGGAGGGATCGCGGCCAGCTCCTTCTGCTCTCACACCCTACGTATCCGGATTATATTCTTAACCGGCCGCGGTGTATTTGCTGCA	GATGAAGGATTTGGGGGCCAAGCACTTGGCAGGTGGCGAAGGGGTTCAGCTTTTCGGATTGTTGAACTTCTACCTGGAACAAGAACAGAGATACCAACCTCGGGAAAAAGGGCTGATCTTGATGGAGGCTACCCCGGAG	GTAAATTTGAGAATTGATAGGACTTGGGGGAAGGTGGGAAGGTAACTTTTTGGTTTTCCTCGTACCAAATCAGTACCAAAGGCTAAAAAGTTAAATCCAAAATTGGCCTCACCGTACTAAGAAAAAACGTGAAACGTGAAAGGGTTCTGCTTTTGTTTTTAGTGAATGTGGAAGTTATACCAAGTGTACTGTAGAGGCGTTTCTTCTGGTGGTGGGAAATTCCTAGAGAATATTTCTAATAGGATCTTAGATTGTGTCAGAAAAACCTCATCAAGGAACCCACATTCTGCTGTAACTACCTTGGGTGGGGCAACACTTCACGTTATATTGAGTTGGCTAAAGTTCTGTATTGGATAAATTTTAAAAGTAGTGATTTATCTGAACGTAGTGTGATAGCTTTAGGAGGTCATGTGTACAATGGGGAAAACTAAAGGGAGAGTAGGTTTTGAACCACCTCTATTCCATTCTAAGAAAATAAACTTTGATTCTTGGTTTTTAATTTCAG	AAATTTTAAAAGTAGTGATTTATCTGAACGTAGTGTGATAGCTTTAGGAGGTCATGTGTACAATGGGGAAAACTAAAGGGAGAGTAGGTTTTGAACCACCTCTATTCCATTCTAAGAAAATAAACTTTGATTCTTGGTTTTTAATTTCAG	AATGATAACACTTTGTGTTCAAGACTGAGAAATGCCAAAGTGGAAGATTTAAGAAGTTTAACTAACTTCTTTGGATCTGGCACTGAAACTTTCGTTCTGGCTGTCAATATTTTGGATAGATTCTTGGCCCTTATGAAG	GGCCGACACGGTGAGTGGGCCTCCCGGGTG	ACGGTGAGT	GCCGCGGTGTATTTGCTGCAGATGAAGGAT	GCCGCGGTGTATTTGCTGCAGAT	TACCCCGGAGGTAAATTTGAGAATTGATAG	GAGGTAAAT	TTCTTGGTTTTTAATTTCAGAATGATAACA	TTCTTGGTTTTTAATTTCAGAAT
46130	ENSMUSG00000029385.15	Ccng2	chr5	+	93417123	93417261	93416172	93416618	93418652	93418903	46130	95	105	178	0	0	4	147	111	58	0	4	0	262	124	0.745722	1	1	1	0.955	1	0.929	1	0.009	93416873	93417511	chr5:93416873-93417511:+	ns	93417123,93417261,chr5,+,ENSMUSG00000029385.15		yes	139	138	251	0.992806	1.80576	504	1391	3.6259	10.0072	0.366906	0.373016	0.521739	0.382459	0.494024	1.42199	1.01665	1.04239	1.34646	-4.91341	-6.96986	150	150	0.4	0.233333	0.233333	0.466667	8.39	-8.7	7.64	12.28	-20.98	-0.75	20	CTTTGATTC	-0.0755999	0.733333	1	12	25	0.908581	5	56	CTTTGATTC,TAGTGATTT,TTTTGAACC	-0.364039	0.607843	1	12	25	0.695073	27	GTATGATTG	-0.731254	0.772727	1	22	37	0.691961	1	57	GTATGATTG,ATTTCAAGC,ATCTAAGAG	-0.731254	0.596154	5	12	18	-0.188989	ENSMUST00000031331.13:ENSMUST00000121127.2:ENSMUST00000130183.8:ENSMUST00000149329.2:ENSMUST00000153260.8	7910	5	3	0.4	2	3	5	6	5	0	0	0	0	5	1	0	0	yes	93416480,93416618,chr5,+,ENSMUSG00000029385.15:93419059,93419138,chr5,+,ENSMUSG00000029385.15	2	GACAGTAGGGGACATTACGCTTCTTGGACACTTTTCCTGTACGTCAAACGCTGTCGGCCACAGAGCTGATCAGAACTAGCCCTGGCCAGCGGAGGTGACCGAGATACTGCCCCCCCATGCCACGCCTCCATGTCTTTAGGGGAGGATTCCCCTGAGGCTGGCGGACGTGACCGATCCCCCCCTCACCCGGTTCTGGCTTGCGTGATCTGGGGCGCCCCTAGCTGGAGGGATCGCGGCCAGCTCCTTCTGCTCTCACACCCTACGTATCCGGATTATATTCTTAACCGGCCGCGGTGTATTTGCTGCAGATGAAGGATTTGGGGGCCAAGCACTTGGCAGGTGGCGAAGGGGTTCAGCTTTTCGGATTGTTGAACTTCTACCTGGAACAAGAACAGAGATACCAACCTCGGGAAAAAGGGCTGATCTTGATGGAGGCTACCCCGGAG	GTAAATTTGAGAATTGATAGGACTTGGGGGAAGGTGGGAAGGTAACTTTTTGGTTTTCCTCGTACCAAATCAGTACCAAAGGCTAAAAAGTTAAATCCAAAATTGGCCTCACCGTACTAAGAAAAAACGTGAAACGTGAAAGGGTTCTGCTTTTGTTTTTAGTGAATGTGGAAGTTATACCAAGTGTACTGTAGAGGCGTTTCTTCTGGTGGTGGGAAATTCCTAGAGAATATTTCTAATAGGATCTTAGATTGTGTCAGAAAAACCTCATCAAGGAACCCACATTCTGCTGTAACTACCTTGGGTGGGGCAACACTTCACGTTATATTGAGTTGGCTAAAGTTCTGTATTGGATAAATTTTAAAAGTAGTGATTTATCTGAACGTAGTGTGATAGCTTTAGGAGGTCATGTGTACAATGGGGAAAACTAAAGGGAGAGTAGGTTTTGAACCACCTCTATTCCATTCTAAGAAAATAAACTTTGATTCTTGGTTTTTAATTTCA	TAAATTTTAAAAGTAGTGATTTATCTGAACGTAGTGTGATAGCTTTAGGAGGTCATGTGTACAATGGGGAAAACTAAAGGGAGAGTAGGTTTTGAACCACCTCTATTCCATTCTAAGAAAATAAACTTTGATTCTTGGTTTTTAATTTCA	GAATGATAACACTTTGTGTTCAAGACTGAGAAATGCCAAAGTGGAAGATTTAAGAAGTTTAACTAACTTCTTTGGATCTGGCACTGAAACTTTCGTTCTGGCTGTCAATATTTTGGATAGATTCTTGGCCCTTATGAAG	GTATTTAATTGCTTTTTATAAAATCCATATTATATTTTATATCTTTATTTTTTGTTAATTTTTATTTTATCTTTTGATACACGGTTTCTCTGTGTAGCTCTGACTGTTGTGGAACTAGTTCTATAGACTCGGCTGGCCTCCAACCTCAGAGTTCTGCTCGCTTCTGCCTCCCACTCCCAAGTGCTAGGGTCAAAAGTGTGTGTTTCCACTTCTGACAAATCAACATGTTTCCAATGGCCAGTGCCCAACACAGTCTCTAACACATACAGGGCTCAATATTTGTCAAATGAAATGTAATAAAGCCTCCTGATTATAAACTTATATTAGTCAAATTGTGATCATTCATACTAGAGAGACTGGAAAACTGTATTTCTGCGTCTTCAATAAGGTTTTGCTGTGCCTCTTAAACATGTCCTCTAGTAAGACATTACAGAGGCAGGCCACTATACTTTAAGTACTCTGTGCGTGCTTCCAGGGGTTCAGGGAGTCAAGAAGAATTAACTAAAATTCACTTTGTGAAAAATACTGTAATATCTGTTACAGGCTCATTTATAAAAGTGCCCAAACTGAGTGAGAGGAAAGAAGCTAGACTTTTTATAAAAATAAAATACTGTGTGTGGTGTGTGTGTGTGTGTGAGAGAGAGAGAGAGTGAGAGAGAGAGATTTTCATTAGTTATCCTGTTTCCCTTGGAGCCTTCGTGGTTTTAACACTGAAGCAGGACAAAGAAGTATAAAATTATGCTAACGTTGATCTGCTCCCTTCTCTGTAAGGCCCTTCAAAGCAGGCAGCCACCGTCTTATTAATAGTCAGCAGCAACCGTTAAAAACATGGAAATTCTCTGGCCAATAGGATCGCTGTCAGCTGCTGGGTCACTTTTTAGGGCCCTGAGAAGAAAAGGGCAGCCATTTGTCCGCAGCAGCAGCTGTACATATGTCCTCCACCCTGCAGGGTTCGTGGGGGTGCTTTTCCTGGGCAAGATTACATCACATAATGGTAGAGTTTCATACAAAAAGAGAAGATGCAGAATAGTTTCCCTTCATCCAGTCAGGAGAGTGTGTGTGGTATGTGTTCAGAGAGTTTTTTTTTTTTTTTTTTTTTTTGAGGGAAGATGTACTATTCTCAGTTTTACTAAGTCAGAAATACAAACTATATTTCAGTGCCAGAAAGCAAGCTTTTAAACCAGTTTTGGGATTTTTTTTAATTTGCATTTAAATTTAATAAATGCTTATATAGCCATTTTTTTTTCTTGTTAAAGAGTTTATGGTGGTCTGAAATGTAAAATGATTGTGGGTAAAGGTGAGTGCATCTAAGAGAAGCAACATGGCATTATTTCAAGCGTCGTTTGTTGCCAAATCAAAGTATGATTGGTTCCTCGTGTTCTGTTTTCTAG	TTTTTCTTGTTAAAGAGTTTATGGTGGTCTGAAATGTAAAATGATTGTGGGTAAAGGTGAGTGCATCTAAGAGAAGCAACATGGCATTATTTCAAGCGTCGTTTGTTGCCAAATCAAAGTATGATTGGTTCCTCGTGTTCTGTTTTCTAG	GTGAAACCGAAACACCTGTCCTGCATTGGCGTCTGCTGCTTTTTGCTGGCCGCCAGGCTGGCGGAAGAAGAAGGTGACGTTCCCCCCACGCACGATGTGATCCGCATCAGTCAGTGTAAATGCACAGCGTCTGACATTAAACGCATGGAGAAAATCATCTCAGAGAAACTGCACTATGAGCTGGAAGCTACCACTGCCTTAAACTTTTTGCACTTGTACCACGCGATTGTATTTTGTCACACTTCAGAAAGGTGAGTGGGGCTCAGCGGAGTCACCCCAGGCCTTCAGCGTGGCTGCCGCCAACAGATTGTTGTTTTAGTCTGTCCAGACTTTCGACTTGGATGTGAGTGCTTAGAAATGAAGGAACTGTTGTAAGGGTTCACCACAGCCCCCCTTGCTTTGTACAGGAAGGAGATTCTCAGCCTCGATAAACTCGAAGCGCAGCTGAAAGCTTGCAACTGCCGAGTTGTCTTCTCCAAAGCAAGAGTGAGTCTCTTTCTTGTTTACAGGTCTGTCTTACAAGATTCTATTTTGATTTTTTTCCCTAATGTTTGTTTATTTTTTTGTAGCCATCTGTATTAGCTCTGTGCCTTCTCAATTTGGAAATAGAAACGATAAAATCCGTGGAACTGCTGGAAATTCTCTTGCTTGTTAAAAAACATTTGAAGGTAAATATCTTTGTTTTTGTTTTTTTAAGCAATCGTCTTTTCTTGTGTTACCTTTTTTTTTCTTCCTTGTGGTGTCTTAATTACTCGATACAATCCTTCATGAAATTTTCAATGTCTTTGTTTATTTTTCTCTTGTAGGTCAGGTGTTAGAATTTTTTGACCCAGACAGTATTAGTCCAGAAGAAACTCTGACTTGGTCAGCTTCCTTCTGAATGCAGGTGCTCGTTCTGGGGACTCGTGCCCTATGTGCCCTATACAGGATAGCTGTCCTAGTCCTCAACTCTGCACTACAACATACTCTAAGTACACTCCTGGCTAGGCGTGCCCAAAGGCAGGAGAGCGGTGCATATCCCCAATGACTGTTCTTAGCTGTGGACCAGAAAGTATACTAGCTATACCAAGGTGATCGAGGAATCCCCTCATGTCTGTGTCTGTAGAGCTGAGTCATCGCAGTAGCACTACCAAAGGTCATTAGCAGTTTTTTTTTTAAAGCTCCTTAGGTGGGCTACTTCTGTAAGTTTTTGCAGTTGTGAAAACCAAAACCAAAAGCCCAGTGCTTTTCCTTGCTTAAACTAATAGTCTAGTTAAGGAAATGCAAAATTTAACATGAAACGGTATGCTTGTTATATTGTGACTTAGTGTTAGATAATGGTGAATATGAGAAGTAGTTTGGGATTATTAGCAAAGAAGTAGACAATCCAGGATGTGTGTGCTGACTGGGAGCCTGGACCATCATCTGTGAGAATGAAGGTTTGGACTGCAAGGGCTTATGCTAAGACATGGGTAGGCTAAGTAAGTTGGGGAAGTCATTTTTAGGTTGGACATGCAGGTTGAATATCCAGGCTGCAGTCACAAACAAGGTAAGTGTATCCAACTCAAAAGGTAGCTCTCTAGAAGCCAAGTATGTAGGTGAATAGGGAAACATGGATAGCCATTTCAATTCAGTACCCAGAATCCACAGTGAGAGAACTGACTTCATAAAGTTGTCTCCCTCCCCCCCATACACACACACACCCTAAAAACAATAGAGTTTGTCCTGAGTTTTGAAGAAAGGGCTAATGAGAATCAAAGGAGATCATTGAGGACATATGTAGGGACTGCTAGTTGCTGTGTTACAAAGAGCTAAATATGGCCAGCTTCAGTGGAATATAGAGGCCAGAATGGTTTGAAAGGATCCATTTTTAAGTCAGAGGTGATGGCATCACTCAGAAGACTGAGGTGGGAGGATTGTGAGCAGGAAGTCAGTGGAGTCCACACAGTGGGTGAATGCAAGGACTTCCGGGCTCAGTGAGCCTGTAAAACATGGACAGAAGCCTTGTGTTAGCTTCTGTCTGTCACAGCTTTCTCTCTCTCTGAACGTGAGCATGGCAGTAATACGTGAGACCATCTTCATGTCTGGTGGGATCAGTCCAGATAGCATTCTTTAGGTGGGGAGGACCTGCCTTTGGGAACTTCCTTGATAATGCTAACTTTAGTTTGTATCTTCTGTCATAATAAAAATGTGTACCATAAGCAATTGAAACTGTGATTTGTTTAAGAAACATTTATTACAGAAAGAAAACAATTTTTATAGCAGATGTTAAATTTCTTTTGTTCAGCACTACTAAACAGTGTACTTGGTTGGTGTTTTCTTAGAATAGGCAGATATTTTTTGTGGGTTTTTTCCTGTGTAAGTAATACTTGGAGTGTTATTTCAACCAGCAGTTCCCATGTTTTGACTGCACATTACAATTGACTGTAGGACTTTAGAGACACTTAGCAGCCAGGTCATATTCTCATCTGTTGAATCAGGGTACCTGGCACCAATGACCATGTGACTTTAAGGGGCAGCAAAGTGTGAGAACCACTGTTACAGCATCTTCATCTTCCTACGCAGCTCAGCGACACTGAATTCTTTTACTGGAGGGAACTGGTTTCTAAATGTCTAGCAGAGTATTCTTCGCCTCGCTGCTGCAAGCCTGATCTGAAGAAGCTGGTATGGATTGTTTCGCGACGCACTGCGCAGAACCTCCACAGCAGCTACTACAGTGTTCCTGAGCTGCCCACTATCCCAGAGGGGGGTTGCTTTGACGGAAGTGAAAG	TACCCCGGAGGTAAATTTGAGAATTGATAG	GAGGTAAAT	ATTCTTGGTTTTTAATTTCAGAATGATAAC	ATTCTTGGTTTTTAATTTCAGAA	CCTTATGAAGGTATTTAATTGCTTTTTATA	AAGGTATTT	TACACGGTTTCTCTGTGTAGCTCTGACTGT,CCTCGTGTTCTGTTTTCTAGGTGAAACCGA	TACACGGTTTCTCTGTGTAGCTC,CCTCGTGTTCTGTTTTCTAGGTG
46131	ENSMUSG00000029385.15	Ccng2	chr5	+	93419059	93419138	93418652	93418903	93419221	93419320	46131	107	85	101	0	0	1	112	102	48	0	0	0	203	124	1	1	1	1	0.984	1	1	1	-0.005	93418809	93419388	chr5:93418809-93419388:+	ns	93419059,93419138,chr5,+,ENSMUSG00000029385.15		yes	80	194.5	99	2.43125	1.2375	976	83	12.2	1.0375	0.5	0.469858	0.428171	0.289157	0.363636	0.856343	0.939717	0.578313	0.727273	-6.99653	-6.8734	150	150	0.416667	0.533333	0.366667	0.266667	9.055	-12.45	7.36	7.18	-19.63	-1.695	25	GGTTCACCA	0.769425	0.75	7	13	27	0.799699	1	32	GGTTCACCA,TTGTAAGGG,CCTTCAGCG	-0.751166	0.666667	14	13	27	-0.536059	26	CAGTGACAC	1.88969	0.904762	1	21	44	1.75291	4	45	CAGTGACAC,TGCTGATAG,TAGTCATGT	1.31932	0.725	1	11	17	0.9746	ENSMUST00000031331.13:ENSMUST00000121127.2:ENSMUST00000130183.8:ENSMUST00000149329.2	8248	6	4	0.6125	2	4	7	6	4	0	0	0	0	4	1	0	0	yes	93416480,93416618,chr5,+,ENSMUSG00000029385.15:93417123,93417261,chr5,+,ENSMUSG00000029385.15	2	GTGAAACCGAAACACCTGTCCTGCATTGGCGTCTGCTGCTTTTTGCTGGCCGCCAGGCTGGCGGAAGAAGAAGGTGACGTTCCCCCCACGCACGATGTGATCCGCATCAGTCAGTGTAAATGCACAGCGTCTGACATTAAACGCATGGAGAAAATCATCTCAGAGAAACTGCACTATGAGCTGGAAGCTACCACTGCCTTAAACTTTTTGCACTTGTACCACGCGATTGTATTTTGTCACACTTCAGAAAG	GTATTTAATTGCTTTTTATAAAATCCATATTATATTTTATATCTTTATTTTTTGTTAATTTTTATTTTATCTTTTGATACACGGTTTCTCTGTGTAGCTCTGACTGTTGTGGAACTAGTTCTATAGACTCGGCTGGCCTCCAACCTCAGAGTTCTGCTCGCTTCTGCCTCCCACTCCCAAGTGCTAGGGTCAAAAGTGTGTGTTTCCACTTCTGACAAATCAACATGTTTCCAATGGCCAGTGCCCAACACAGTCTCTAACACATACAGGGCTCAATATTTGTCAAATGAAATGTAATAAAGCCTCCTGATTATAAACTTATATTAGTCAAATTGTGATCATTCATACTAGAGAGACTGGAAAACTGTATTTCTGCGTCTTCAATAAGGTTTTGCTGTGCCTCTTAAACATGTCCTCTAGTAAGACATTACAGAGGCAGGCCACTATACTTTAAGTACTCTGTGCGTGCTTCCAGGGGTTCAGGGAGTCAAGAAGAATTAACTAAAATTCACTTTGTGAAAAATACTGTAATATCTGTTACAGGCTCATTTATAAAAGTGCCCAAACTGAGTGAGAGGAAAGAAGCTAGACTTTTTATAAAAATAAAATACTGTGTGTGGTGTGTGTGTGTGTGTGAGAGAGAGAGAGAGTGAGAGAGAGAGATTTTCATTAGTTATCCTGTTTCCCTTGGAGCCTTCGTGGTTTTAACACTGAAGCAGGACAAAGAAGTATAAAATTATGCTAACGTTGATCTGCTCCCTTCTCTGTAAGGCCCTTCAAAGCAGGCAGCCACCGTCTTATTAATAGTCAGCAGCAACCGTTAAAAACATGGAAATTCTCTGGCCAATAGGATCGCTGTCAGCTGCTGGGTCACTTTTTAGGGCCCTGAGAAGAAAAGGGCAGCCATTTGTCCGCAGCAGCAGCTGTACATATGTCCTCCACCCTGCAGGGTTCGTGGGGGTGCTTTTCCTGGGCAAGATTACATCACATAATGGTAGAGTTTCATACAAAAAGAGAAGATGCAGAATAGTTTCCCTTCATCCAGTCAGGAGAGTGTGTGTGGTATGTGTTCAGAGAGTTTTTTTTTTTTTTTTTTTTTTTGAGGGAAGATGTACTATTCTCAGTTTTACTAAGTCAGAAATACAAACTATATTTCAGTGCCAGAAAGCAAGCTTTTAAACCAGTTTTGGGATTTTTTTTAATTTGCATTTAAATTTAATAAATGCTTATATAGCCATTTTTTTTTCTTGTTAAAGAGTTTATGGTGGTCTGAAATGTAAAATGATTGTGGGTAAAGGTGAGTGCATCTAAGAGAAGCAACATGGCATTATTTCAAGCGTCGTTTGTTGCCAAATCAAAGTATGATTGGTTCCTCGTGTTCTGTTTTCTAGGTGAAACCGAAACACCTGTCCTGCATTGGCGTCTGCTGCTTTTTGCTGGCCGCCAGGCTGGCGGAAGAAGAAGGTGACGTTCCCCCCACGCACGATGTGATCCGCATCAGTCAGTGTAAATGCACAGCGTCTGACATTAAACGCATGGAGAAAATCATCTCAGAGAAACTGCACTATGAGCTGGAAGCTACCACTGCCTTAAACTTTTTGCACTTGTACCACGCGATTGTATTTTGTCACACTTCAGAAAGGTGAGTGGGGCTCAGCGGAGTCACCCCAGGCCTTCAGCGTGGCTGCCGCCAACAGATTGTTGTTTTAGTCTGTCCAGACTTTCGACTTGGATGTGAGTGCTTAGAAATGAAGGAACTGTTGTAAGGGTTCACCACAGCCCCCCTTGCTTTGTACA	TGGGGCTCAGCGGAGTCACCCCAGGCCTTCAGCGTGGCTGCCGCCAACAGATTGTTGTTTTAGTCTGTCCAGACTTTCGACTTGGATGTGAGTGCTTAGAAATGAAGGAACTGTTGTAAGGGTTCACCACAGCCCCCCTTGCTTTGTACA	GGAAGGAGATTCTCAGCCTCGATAAACTCGAAGCGCAGCTGAAAGCTTGCAACTGCCGAGTTGTCTTCTCCAAAGCAAGA	GTGAGTCTCTTTCTTGTTTACAGGTCTGTCTTACAAGATTCTATTTTGATTTTTTTCCCTAATGTTTGTTTATTTTTTTGTAGCCATCTGTATTAGCTCTGTGCCTTCTCAATTTGGAAATAGAAACGATAAAATCCGTGGAACTGCTGGAAATTCTCTTGCTTGTTAAAAAACATTTGAAGGTAAATATCTTTGTTTTTGTTTTTTTAAGCAATCGTCTTTTCTTGTGTTACCTTTTTTTTTCTTCCTTGTGGTGTCTTAATTACTCGATACAATCCTTCATGAAATTTTCAATGTCTTTGTTTATTTTTCTCTTGTAGGTCAGGTGTTAGAATTTTTTGACCCAGACAGTATTAGTCCAGAAGAAACTCTGACTTGGTCAGCTTCCTTCTGAATGCAGGTGCTCGTTCTGGGGACTCGTGCCCTATGTGCCCTATACAGGATAGCTGTCCTAGTCCTCAACTCTGCACTACAACATACTCTAAGTACACTCCTGGCTAGGCGTGCCCAAAGGCAGGAGAGCGGTGCATATCCCCAATGACTGTTCTTAGCTGTGGACCAGAAAGTATACTAGCTATACCAAGGTGATCGAGGAATCCCCTCATGTCTGTGTCTGTAGAGCTGAGTCATCGCAGTAGCACTACCAAAGGTCATTAGCAGTTTTTTTTTTAAAGCTCCTTAGGTGGGCTACTTCTGTAAGTTTTTGCAGTTGTGAAAACCAAAACCAAAAGCCCAGTGCTTTTCCTTGCTTAAACTAATAGTCTAGTTAAGGAAATGCAAAATTTAACATGAAACGGTATGCTTGTTATATTGTGACTTAGTGTTAGATAATGGTGAATATGAGAAGTAGTTTGGGATTATTAGCAAAGAAGTAGACAATCCAGGATGTGTGTGCTGACTGGGAGCCTGGACCATCATCTGTGAGAATGAAGGTTTGGACTGCAAGGGCTTATGCTAAGACATGGGTAGGCTAAGTAAGTTGGGGAAGTCATTTTTAGGTTGGACATGCAGGTTGAATATCCAGGCTGCAGTCACAAACAAGGTAAGTGTATCCAACTCAAAAGGTAGCTCTCTAGAAGCCAAGTATGTAGGTGAATAGGGAAACATGGATAGCCATTTCAATTCAGTACCCAGAATCCACAGTGAGAGAACTGACTTCATAAAGTTGTCTCCCTCCCCCCCATACACACACACACCCTAAAAACAATAGAGTTTGTCCTGAGTTTTGAAGAAAGGGCTAATGAGAATCAAAGGAGATCATTGAGGACATATGTAGGGACTGCTAGTTGCTGTGTTACAAAGAGCTAAATATGGCCAGCTTCAGTGGAATATAGAGGCCAGAATGGTTTGAAAGGATCCATTTTTAAGTCAGAGGTGATGGCATCACTCAGAAGACTGAGGTGGGAGGATTGTGAGCAGGAAGTCAGTGGAGTCCACACAGTGGGTGAATGCAAGGACTTCCGGGCTCAGTGAGCCTGTAAAACATGGACAGAAGCCTTGTGTTAGCTTCTGTCTGTCACAGCTTTCTCTCTCTCTGAACGTGAGCATGGCAGTAATACGTGAGACCATCTTCATGTCTGGTGGGATCAGTCCAGATAGCATTCTTTAGGTGGGGAGGACCTGCCTTTGGGAACTTCCTTGATAATGCTAACTTTAGTTTGTATCTTCTGTCATAATAAAAATGTGTACCATAAGCAATTGAAACTGTGATTTGTTTAAGAAACATTTATTACAGAAAGAAAACAATTTTTATAGCAGATGTTAAATTTCTTTTGTTCAGCACTACTAAACAGTGTACTTGGTTGGTGTTTTCTTAGAATAGGCAGATATTTTTTGTGGGTTTTTTCCTGTGTAAGTAATACTTGGAGTGTTATTTCAACCAGCAGTTCCCATGTTTTGACTGCACATTACAATTGACTGTAGGACTTTAGAGACACTTAGCAGCCAGGTCATATTCTCATCTGTTGAATCAGGGTACCTGGCACCAATGACCATGTGACTTTAAGGGGCAGCAAAGTGTGAGAACCACTGTTACAGCATCTTCATCTTCCTACGCAGCTCAGCGACACTGAATTCTTTTACTGGAGGGAACTGGTTTCTAAATGTCTAGCAGAGTATTCTTCGCCTCGCTGCTGCAAGCCTGATCTGAAGAAGCTGGTATGGATTGTTTCGCGACGCACTGCGCAGAACCTCCACAGCAGCTACTACAGTGTTCCTGAGCTGCCCACTATCCCAGAGGGGGGTTGCTTTGACGGAAGTGAAAGGTAAGCAGGCGTCTTCCACAGACTAAATGTAATGGTGGGTTTTGTTAAAAACAAAACAAAACAAAACAAAACAAATCTGTAAGGGCCAGCAAGGTGTCTGAGCAGGTAAGGCCACTTGCTGACAAGCTGGAGTTTGAGTCCAGAACCCACACTGGAAGGAGTACCAACCACCGTAAGTGATTTTTTTTTCAACTCTACACATGCTGTAACATACAATACACCCTCTCCCTCCCTCGTCCTCTCTGTCCCCTCCCTGTCACCTGAGATAAGTAAATACATATAACTTAAAAATTGAAAGAAGAACCGGGGTGGAAACGGAACTCAGTTGGTAGTGTTTCATGGCATGCATGGAGTGTTTTGATCCCCAACACCATTAAACCAGGTGTGGAGTTGGAGGCAGGAGGGCCAGAAATTCGAGGTCATCCTTAGCTGTTCATGATTTCAAGACCATGTTACATGTGAGATGCTGTCTCAAAAAGAAATAAAATCCCTTGCGGAGAGTTAAAAGAGAAAATCCCTCCTCACATGGCAGTGGTTTTTCATGCCAGAAAATGAACTAGTTTTTAAAAAATAGACAATTTGTAAACCTCACCTCAAAGGATACTTTTATCTTCTCATTTTACTTACTTTGGAGACACAGTTTGGTTATTAAAACAAAAGCAATGCAAACGCAAACAGTATCCGGGCTTTTCCTGGTTGGCAGGGATCGCAGACGCCACACAGACATCTCTTTTTCCAGCGCTACACTTACTTCTGTAAAGTGAATTTTAGTAAATTTGATTGTGTGTGCTATCATCTAAGGACCAGAAACTCCAGTTTCATAGTGTGCTCTTGCTTTGGTGTTTGAGGGAACCGGAGAAGGAGTGACTGATACAAAGGATGCCTTTAAACAGATGCAGATTGGCAGACTTCTGTGGTTACCTCTGCTGCAGTTAATGGTACAGGCAGAAGAGATGGCACTTTTGTGCAGCTCTCTTAAGAAAACTATTGTTAGCCGGACATGGCAGTACATGCCATTAATCCCAGCACTTGGGAGGCAGAAGCAAGCAGATTTCTGTCAGTTCAAGGCCAGCCTGATCTACATAGTGAGTTCCAGGACAGCCAGGGCTACATAGAGAAACCCTGTCAGTGAATGAATGAACGAACATTATTGTTAAGGAAAGAACATCTTATAACTAGAATAGACTTGACGTGAAACTCAGTTCAACTGTGTACATGATGATTAGCTTTTGAATATAATATCTGTGTAAACTGCAGCAGTCAGAGTTGTAATTTGCTGATAGTCATGTGTGTTTTCAGCAGTGACACCCTCCTGTCTTTTTCCTTTCAG	ATAGACTTGACGTGAAACTCAGTTCAACTGTGTACATGATGATTAGCTTTTGAATATAATATCTGTGTAAACTGCAGCAGTCAGAGTTGTAATTTGCTGATAGTCATGTGTGTTTTCAGCAGTGACACCCTCCTGTCTTTTTCCTTTCAG	TGAGGACTCTGGTGAAGACATGAGTTGTGGAGAGGAGAGTCTCAGCAGCTCCCCACCCAGCGATCAGGAGTGCACCTTCTTCTTTGACTTCCAAGTGGCTCAGACACTGTGCTTTCCACCATAGAGGTCACATGTCTGTGTCAGGGTTTAAAGTGTGTGTACCTATTTCAAAGCAATACTTGGGGGTGTGGGTAGTTTTCTAGTCCAGCCCCCGTCTAGACAGGAATTTCACAGACTGGAATACCTACCTTCTATTTATTATTCAGATCAGATCTGGCCTATTTTCATATTTAATCCTAAGCCATCAAATGGGTTAGTGCCTCTTAACAGTACTTAAAACGTTGGCACTTTATTTTTTGTTGACATTTATCTTGGGGAGGAGGGAAGGTGCTGATTCCTTCATTCCTTTCAGGCCTTTGAAAGATGAACAGTGTAGCCTGTCTGAAACTGTAGAGCCTTCAGGTGTCTTTATTTAATAGGTTGGGAGTGTGCAAGGGCTTCCTTAGCAGGGACAGAAGGCAATCCTTTCATGGTTTATCTTGGATTTCCTTCTCCCTTGTTCTCAGAACAGAGACTGCAGTACTCTTGAGTGTCAAACACCAATTCTGTTTTTCTAATGGTGGTGTATTGTCCGATACAGATCCTACATGTTAAGAATTGACATGTCTGTGAATTTTAGTTCATAAATGTCTTGAGCTTTCTGCTGAAGCAGAAGTTGCCATCAAGCTAGGACTGTTAGTTGCATTCTTAATACCTAAGTATTGTCAGACTGTAGTATTATTTTAGTGTTACCTAAAAAAGTTCATAATCTGCTAGCTTTGCATGCACCTGTGTGAAAGCAGAACAGGGAATGGAGTTGATAAGTGCTGATTTAGCTCATCTCACTTTCTTGTATTAAAATATCTGCATGATTACTTTCTAATTGTTTTATAATTCACATTTCATAATGTATTGTATATGGGTGCCAAGATGTGAATATGAAGTGAAAGACCTCCAGTGTTTGTAGTGTTAGTTTAAAGCAATTCTGTGTGGTGATGGAGCCATAAGGATGAAGATGTGTACACTCTGTACACTGAAGCTTTTGTACAGAGAATTTTTAACTTTATAAACCTATGTGAAAATGTAAATCTTTAAAAATGTACATAAAATACTGTATTTTTTTACCTTTGTGTGTGATAATTGGTCAGTGCATGTAAATATAATTTATTGTGTGTTCTATATTATACTCAGACATTGATGACTTACTTTTTATTAGTAAGTCAACACCCAGTGAGGTGTTTTCCAAAGTAGATTTTTTTTGAATTCCGAATAGGTCATAATTCAAAAATAAAAATATTAATGAATTCTCCTTA	CTTCAGAAAGGTGAGTGGGGCTCAGCGGAG,CCTTATGAAGGTATTTAATTGCTTTTTATA	AAGGTGAGT,AAGGTATTT	AGCCCCCCTTGCTTTGTACAGGAAGGAGAT	AGCCCCCCTTGCTTTGTACAGGA	CAAAGCAAGAGTGAGTCTCTTTCTTGTTTA	AGAGTGAGT	GTTTGTTTATTTTTTTGTAGCCATCTGTAT,TCCTGTCTTTTTCCTTTCAGTGAGGACTCT	GTTTGTTTATTTTTTTGTAGCCA,TCCTGTCTTTTTCCTTTCAGTGA
46134	ENSMUSG00000059263.10	Usp47	chr7	+	111646133	111646193	111622751	111622953	111652423	111652627	46134	14	33	32	128	139	170	35	29	11	269	169	104	184	124	0.175337	1	0.069	0.138	0.113	0.081	0.104	0.067	0.023	111645883	111646443	chr7:111645883-111646443:+	ns	111646133,111646193,chr7,+,ENSMUSG00000059263.10		yes	61	202	204	3.31148	3.34426	23179	6230	379.984	102.131	0.311475	0.386298	0.703297	0.360353	0.406863	2.25795	1.24022	1.15692	1.30624	-6.26872	-6.45036	150	150	0.8	0.266667	0.433333	0.166667	8.41	-12.68	6.52	7.01	-19.69	-1.89	25	AAATAATTC	-0.0597043	0.75	1	16	31	0.931132	5	51	AAATAATTC,ATTTCACTT,TTGTAATTG	-0.0597043	0.652174	1	16	31	0.729169	71	CGCTGATCA	2.01703	0.560606	9	6	13	1.04378	5	24	CGCTGATCA,AATTGAAAC,GAATAATTG	0.0300093	0.578947	7	7	20	0.539626	ENSMUST00000106653.4:ENSMUST00000210309.2:ENSMUST00000210591.2:ENSMUST00000211791.2:ENSMUST00000215510.2	86977	28	2	0.0714286	1	1	1	6	5	0	0	0	0	5	1	0	0	yes	111655681,111655820,chr7,+,ENSMUSG00000059263.10:111679378,111679438,chr7,+,ENSMUSG00000059263.10:111681636,111681768,chr7,+,ENSMUSG00000059263.10:111700944,111701120,chr7,+,ENSMUSG00000059263.10:111703156,111703272,chr7,+,ENSMUSG00000059263.10	5	GCGGCAGCAGCGGCGACGGCGGCGGCGCCCTGGGTCGGTGTCTGCGCGCTGGTGTCTAAGGCCTGAGCGGAGGCCTCCTCAGTTGCTGGAGCGCAGGCGGCTGGGAGGATGACTGTCGCTGCCGTTCTCTCCTGAGACACAGCCGCCGCCACCTCCACCAGGCCCCCGCAGGCAGGGCGGAGACGAGCGGTCGGAGTCTGAGCGATGGTGCCCGGCGAGGAGAACCAACTGGTCCCGAAGGAG	GTGAGGGGCCGGCGGGCCAGACTAGGCCCGAAGCCTGCGGTCCGCTCGAAGTCGTGCAGGCCCCGAGCGGGAGGCAAGGCTAGGGCCGGGCAGGCGTGGGGCCGGGTGGACGGTGGGCGCGGCGGGCAGTTGGAGACCGCTGGTTCCCGGGGCCACGTAGCCGAGGGAGAGCTCCGGCTGCGAGGGGCTAACGCATCAAAGACTGGACCCGAGGAGTTGGGTTCTGCTCCCGGGGGTGGGGGGGAGTATTGCGGAGAGAAAGTGGCCTTTGAAGTCCAGACTTCACACACGTCGAGCCGAGAGAGTTAAGAGAGATCGTTTCAAAGAAAACATTCTGGAACAGTTGCCCGTGGGCAGGACGGGGTGACGGTGCTGCTTCTGGGGTTTGACAGCGTATAGCTTACGGGGCTTGTGAAATCGACACCTAAGTTGAGATCTGTGGGAGGGCAGACTTAACTGTTAAAGAGTTGTCGGTCTCCCCACCCCCCTCCCCCCAGCCTCCATTCCCCCTCCTGTTACTTCGTAGTACTATCGGCCAGCCTAAATGGGGCCTACCCAGGATCGTTGAAAAAGTAGTTAAGTGGGGCTTGAACGGGAGGGTAAGAGATAGCCGAGTTAATTTCACCATATGGAGAGACGAAACGTTGTTTTTGTGTGTAATTTTGGTCTTTTTCTGGTGTTGCCAACTTGGGTGACTTAAATTCTTAAAAGCGAGTGACATAAGACTCCCGGACTTCTTGGCTTCCCTTGAACAGTCAGTAGTAGAAGATTAAAGGTAGAATCCTGCACTGGCCAGTGGATTTCGACATATTAATAGTCCGTTGGCTTTATAAATATCCTCAGCATATTCAAACATGTATTTTTAACTGCTGGTCGTCAGGCTTAATGCTTTGGACTTTTATATCTCATATACCTTAAATAGATGCCAAGTGTTAAGTTGAAATTAGGATGGTAGGATCTTGATATTTATACACGATCATTTCGGATTCCTAAATGTTTAGGTTTTGTTTGTTTGTTTTTTAATTGTAGCAATTTGTTGCTACACAGACAACCCCTGGCACAATGCAAAGTGACTTTATTTTGTACCTGAATAGTTAAAATTTCCCATCTTTCCTTAGATGGATAATAAGTTGATTTTTAGGGTTTTGTTTTGCCGTTTTGAGGTAGGATCTTACTATGTGGACTTTGAAGTACAGACTTGGCTGGCTTGGAACTCACTTGTAGATAAGCTGGCCTGGAAATTCTTAAGAGGTTTCCCTGTCTGTCTCCCCCGATGCTGGGATTAAAAGTGTGTGCTATCAAACTCAGTGGAGTGCCTGTTTGCTGTTTAAGGCTGAGTTGTGTGTGTGTCAGTATTTTATCTGTCAGACATCTCTAAGTCTCAGTACAGCAGATAAGCACGAACTAAAGATCTTGCCTCTGGAACAGTTTCAACAACTGAGAGTTAGGAAGTCGGGAATGTGAGTCCTCCTATGGTCCAGTCCGGCATTTTGAACTTTGTACTAAGTAACAAGGAAGGAAGGAATAGGTTTTACGAGAAAGCTAACCTTCATTTCCTTTGGTGCTGGTTTCCAATCTTAAGAAACAAAATTAACCCTTAATTTCCAACATTTAGAAAATAGAACAACAAGTACAACCCTGCATAATATTATATTAATGACTCGGTTTGTAGAAGTCCTGATAGAGATGTGCACATATCCTGCTTTGCACAAACTTACCTGTTGTTTTAAAAACTGATATTGCAATGCTAGTTTCACCTCCGGGACGATTGAACTCTCGATTATCTGAGGAGATCTCCCTTATCAGATGAACCTAACTTTTTTTTCCTTCTGGATGTTATGCTTTATTTCCTGTTCCTGGCTTTCAGTACTTTATCCACAGTTCCTGCTTCCTGGGATATACACCGAAGTGCTCTTGAAATGCAGACTTTTTCTTTACCTAGCCAGATAGTGGTTTTGTTTGTTTGTTTGTTTACTTGTCAGCCTCACTCATTCTTCATTCACAGGTTGCTTCTACTTCCATATTTGCTTCTGAGTTAACCAGGGCTGTATCCCAAAAGGAAGCTAGTGATCTCTTAAACCAAATATGTGGGCTTCTCCCCTTCTCTTCCTTTAGTTAGTTAGTAGCATTAGATACTTTAAAACATGGCCTTTCTCTTGTTTGTGTTTTTAGTAATGAGTTTTATTTTCTTTGTTATCAAATAGCATTTGAATTATACAGTGCTAAATCTGAGGGCAAATCGTGTAATTTAAACCACTTCACTTCTCACAGGAGTGAGAAGTACAGCTCTCAGGTTGAAAGTGACTTGTTCAAATTAAGGACTCACAGGTGGGGGTCTAGAGCTTGGGTCCTCCATCGGGTCTTTTCATCCTCTTACGTTCAGTCCATGTTACCTTGGAGCTCTAAGAATAGTTTCTATTTCTCCGGGTACTTGTTTAGTAAGTGACAATACAGTGCAGAATTAGAAGCTTACCTGTGCCTATTCCAGCTATATTAACAACCCGAGAGAGCTTTGTTTTGCTTCAGAGAAGGTCTGACCTTTATGGATGTGGCTTTCGATTCTATGTGTGAATTCATAGAGTTGTTAAGTAAGTTAAGATTATTTTGGTCCTAAAACTCCAGGACAAATGTCCCTTGGAGAACTGCTGTAGGCGGCATCTTAGTGTACAGATTAACTAATTGTTGCCCAGCTCCCAGCCTGTTTTGGTTTGAGTTAGGAGTGATTTTTAAATTGCTGGATTTAAAAAACTAAAAAAAGAATAGCTTTCTGTGATACATGAGCATGGTTGACATGGGAATTTCATTGTTAGGACACAGTTTTCAGTGGTGGCAGCAGTGTTGAGTGGCTGCTGTGTAGGCTGTGTGCAGCCTGGTATTCAAAGTGCAGTACACTTGCTTCTGGCCATAGCCTGCCCTTTCCTAGCTTATCTCTCTTCCCATGGAACAAGTTTTTAATGTAGACAAACAGGTTTCTCTCCAGCTTGCTTTATTGTGCTGTCCCTCTTTCCTACTTACTTCACCTGTTCAAATCCTCCGTACACAGTCCATAAACCCTCTTTGTCAAAGAGTCTGGAGCATTTTAACCTAAGGATTTTCTCCATAGAAGGCTTTAGCATAAGAGCAGAGCTCACTTAGCAGTTCATAAACAGTATTTTGGAACATCTACTGTGGTTTCTGACTATGGTACACATTTTATGATGTTCATTGGGAATTCCTTGACAGCAGAGGTGGTGTTTCTCACTTTTGTTTTTCTATATATATTACAAGTCTAGGGGAGTGTTTTTGCTGGAGCATAGATTAGTAAATATTCATTTGTATGGTTGTAAGGATGGAAGGAGACTTTGAATTCTAACTGGCTATTCCTCTGCTTGGAGATTTTCCATAGCATAATTGGCAAGCTGTTTCCATATCCATGACTTATCTTGATAACAGCTTTTTCTTCTTAAAATAACAGACCTCTGTTATTTTAAGGTTTTGCATTGAGATAAATCTAGATCTTTAGTGTCATCTTTTGATAGTTGTCAATGATCAACATTTCTGTTGGAGAGCTTTTCTTATGGCTGAAGATAGAGAAAGCAGAGCTCACTCACCCTTTCTGTTCTGGAGTCTGCATTCCTCAGCTCTTCAGCTGCTTGGTGCTTGTTCATTTGGACATGTTCCAGCATTCTAGTACTCCTAAATTATACCCCAAAAAGAGCAAAAGGAGAGGGCGGTGTTCATTGAGGAGCGCATCACTGTTTTACTCTGCTATGTGACTTAATTGCAATATTGATTTTGATGTTGAGATTGCTTGCTTTTAGTACCTTCAGTTTTAATTATTGCCTGGTGGTTGTTTCTTTGTTTCCTTATAAGGGTTTGGGTCATAGCATATAGGAGTACTCTGCCCTGTAGGAGAAAGTTAGAATGGACACCTCGAGTGTCATCGGGTATGAACAGAAAGGAACGTGTTTATTAATGTTTTGGTTTTTCTTTTCAAGACAGGGTCTCCCTATGTAGTCCTGGCTGACCTGGAGCTCCCTATATATAGAGACCAGAATGCCCTTGAACTCACAGAGCTTCTCCTGCCTTTGTGTGCCATCACATCTGTCACTGAAGTTTTTAAAATGATACTTTCAGCACACAGAGTATATAAATTTAGATAAGTGGACATGTAAATTGCACACCTTGATGTTTTTTCCCTGTGCTGTCACTACTCTTTGCATTTGGATATGGGTTTTGGCATCTAATGATGATAGTAATAACTGATCTTTATTGGGATACCAGATACGGTCACATATCCTGTGTATGTATTAACTCATTTGAGGGCAGCAACTTCACAACTGTGTAGTAGAGATCGTCAATGACTATTGGTTTCTCTGTTGTCTGATTTCTTGTAGAAGAAATCTTTTCATCCTTGTCTACCATATCAAATGAGTATTCTTCTAATTTTATCTCTCTTTGTTAAACTACTTGGAATTGCTGCAGTGCCACATTGGTCATTTCTGATTTTGTTTATTGCAGAGCATCGATTCTTGCCTGAGAGATGCTTCCCAGATAATACCGTCAGCGTCTTAAACTGAGTATTAGTAGAGGTCGGCTCATTCTGAAGCTTACCATTTAATGCAGTGACAGGAGACTGAATGCAGACTGTGTGTGACTCCAGTGCTTTTGGGAAACAGTGGACATGCAGGAGCAGGAGAGGAGACTTTGGCACTGATAGTTGACGTTTCTGTGTGTCTGGATGATTGGGCTGTGTGGCTGGAGCTCGGCAAGCTTGTTGTTTTTAGGTAGTTGTTGATGTCGTACTGTACTGTCAAATTTTATGATCGTGATTTTTATTTCTTCTGCGTCCCTGGGCTGACTGTTTCTCTTGAGTAAGCACAGTTGTGCAGCCTTAGTCTTGGGTGTGATTTACATGTTGTAGGTGTCTCATCGATTCTCTACATCTAACTCATCTATTTATTTGTTTTGTTTTTTTAAAAGTATAGTTCTTCATGTAGGAAACATCTCTTATACGGTTACCACTTTGTAACTCTGCCTCTGTAATTATTTTATCACTCAAATGTCCTTCTAAGTGGTTGCTCTGCTTCCCGGCTGGCTGACCCTAGCCACCCTCACTATAACTTTAGAGTTACTTTCTAAAGATGAGAATATGACTTAGGTGCTTAAAAGTCTGTGCATACTACCTCTGGTAGCAGATAATTACCTCCATATTTTAAAATAGAATTTTAGTAGTGTTCTGTAGTTGTATGCCCCTCACCACAATGGGGTTGAATTCACAGTTCTCAGGTTTTTTTCTAAATTATCAGTTTAGCAGATGGTCCTTAATGGGCGACAGGGGGTGAGTATGGCAGTTTGGGGACTCAGGAAAGAGCAGGGGTTGTGCTGCTGACATCCAGTGGATAGAAACCAGGTATGCTGCCAACGTCTTTATAGGACCAGGGCAGCCCCTTTAACAAAGAACTCCTGTACATCAGGTATGGTGGCACATTCTTTTAATTCCGGCACTCTGGGAGGCAGAGTCAGGTGGATTTCTGTGAGTTGGTTTATGTGGAGGGTTCTGGGACAGGCTCAGGAGCCTGTCTCTGATTAAGTAAAAGAAAAAGAAAAAGAAAAGAAAAGAAAGGGAAGGAAGGAAAAAAAAAAAAACCAACCAAATTCCTGTAACTTAGTCAGTAGAACCAGTGTTGAAAAGCCATAGTTGTTATAAAGACTATTGAGTGTACACATTTTGCTCTTACAGTCACACCTACCATTTTTGTCATTGTAAGAAATTACCAGCTCTACTAGCTTTTCTGTGAACTGGAGGCCAGCCTGATTTATGTAGATAGCAAGTTCCAGGCTGACTTTGGCTTCGATGAGACCCTGTCTTAAACAAACTTTAGTAGAAGAGAGTTGAAAGAAAAACTTGGGAAAGAAAAAATTGATGAGAAACAACTCCCCTTCCCACCTACCACACACAGACACACGCTTAGAGCAAGTTGGTAGAGCCAAGGTCTACATAGTTAGAATTCAGGAGAGAGCAGAAGAAATGAAGGAAGGACGTGAAAGAAGTTAAGTCACTTAAGGAAAGTTTCCAGGCCCAGTGAGTCCTGAGTGAGCAGGACGGACTGGCCAGAACCTAGCAGTACAGCTAAAATAGACGATGTAATGGAGACCACTTGGAATTCTAAGACTCCTCCAGGTATGGGTGGCAAGAGCAAGGTAGGACACTTCAAAATAGAAGAAGCTGGTGTGTTCAGCAACATCACAAGAGGAATTCCTTCAAAATTTTTCTGGGTGATAATTCTCTGCCCAGCTAAACAGTCTCTAAAATAAAAGGGAAAATCTTTTTTGGTTTTGGTTTTAGTTTGCTGTAATATGCATTATTTCTAAGTTACACCTTCTCCCAAATGTTTAAAAATTATTGTTAGTCTGTTTTATGTGTGAAATGACTTATCTCTCTTTGGAAATGCTGGTAGTTTGTTTGTTTGTTTTTTCCTCTGCATACTTTTTCGTCCGAATTAATTTGTATTAATAATTTGCTTGTATTGAGTTTTGTCTTTCCTACAGTTGCTTTCCTTCAAAGGTCTTTGGGGGTCTATGCAGAATACAAACACTGTCAACCCGTGTTTATGCTTTTGTTGAATGGTGACATACATGTCTGGATAATTTCCTAACAAAGTCCCAATAGTTTAGTCTGTTAGGGCTGCTGCAGCAAATACAATAAACTAGGTGGTTTGTAAAGAAATTTGCTTCTCAAAGTTTCAGAGGCAAAGAAGTCCAAGATCAAGGTGTTTCCTTGCTCAAAACCAGCGTCTCTTACTCACTGTGTCTCATAGTGGATAAGAATGAGGCATGTCTCTGGGATGTCTTTATAAAGATATTTTCTCTTTAATGAGGTCTGTGCCCCTGTGAGCTAATAAACTTCCAAAGGCCTCATCTCCAAACATTATATTAGTGATTAGGGTTCAGTATATAAATTGGTGCTATGTAAAAGTATGGGTTGGGACCATAGGTTCTCAGCCTGTGGGTTGCAACCCCTCTGGAGGTTGTATGCCAGATATCCTGCATCTTGCATATTTACATTATGATTCATACCAGTTGCAAAATTACAGTTATGAAATAGCAACAAAATAATTTTATGGTTGGTGTTACCACAATATGAAGAGCTGTATTAAATAAAGGGTTGTGGCGTTAGGAAGTTGAGAACCCCTGCTTTAGACCATAGCATCTAGGAACACATCATTTTCTTTTGTAACAGGTGAATTGCACAGAAAGCACTTTTCCCCCTCAAGCTTATAAATAGGAAATAGGGAAGTCCTATGAATCTTAATCATGGAGTATGCAGATGAGATTTCATTCAGTTTTCCAGTTTTCAGAATGTTGCATATGTCCTTCATAAATGCCTGGTTATGCTTTTCAAAGATTGTTCTTTTGTCAGGAAGAATTCTGAAGAAGAGGGAACCTGGAAGTTCTAACTGCCACTTAGATTGCTGTCAGTTCTCCTAGGATATCTGAAATGGCTAGTTTCTGCGCCTCCTCTTTTTAAAAGTCTTTATGAAAGAGTTGTGGGAAGAATACAAAATTCATGCATACCTTTTCTCTAGCTTTTTCTCTTAGTATTTCCATGACTGTAAAGCAGTTCTCAAGTCTGAATCAACCTTAGTACAAATGAGTTGCCAAAGTGGAAAAAAAATTCAAAATTTTACCAGACTTCCATTAAGGTTTTGTTTGTTTGTTTCTGAGATCAGCCTCAGAATCCACAATGTGTTTAGTTGTCTTTATTTTTCTTCTTTATTTGTGGCAATTTTCTAGTCTTTACTACCATTTTCCTAACCTTAATCATTGAAGAATGCAGTCAGTTATTTTGTGGATTGGCCTTCCTTTGGCTTTGTCTGCTGCTTTTTCATCAGTATATTGAACTTGTGTATCAAGTAGAAGGATATCACAGACATGCTGTATCCTTTGTGCATTGAATAAGGCAAAGAGGATGGTGCTGATGTGTCTCTGGTCATTTGAACCAGGTGGGATCCCTCAGGTAAGATGGTCATCTTTCCTACTGTCCCCTAACAGTTCCCCCGATGACCTAGACCACACAGGTGGCAGCTTCTTGGTTAATTTTTATAAGATGAGACTGATTTTTTTTTAACTTACTTATTTTATGTGTTTTGCCTACATGTATGCCTGTGCACAACAAATGTTCCCGATACTCTTGGTGGTCGGAAGAGGATATCCTTCTATAAGAGAAGCCAATGTTCATAACCACTGAACCATCTCTTTGGTCCCTTTGTTGAATTTTTATTCATTAATTTTAGCATCTGTCTGGATGTTTAGACAGCAGTCATCACGGCTAGTCCTTTAGTAATTTCCCACTATTCTTCTGTGAGGAGGATGCCCCTTTCCTTGCTCAGTTATCATTCATCAGTGTGGACCTGCAGGTATTTATTTTTTTATTTTTTTTATTCTTTGGTTTTAACTCAGTACAGTTACCTGATTTGGTGATTAAACTGTTCTAGTTTGGGTAAAGAGGAGCTCTATTCTGTTCAGTGTTCTTACTCTACAAGCACTTCTACAATGCTGCTTTGTTTCTCCCTACACACACACACACACACACACAGCCCTGGACTTCACTTCATGCTAAAATGTAAATAAGCATGTATCCGAGGTGCCTGGCTTGCTGCTTAAGCTAGGCAGCAACAGCTTCTAGTTGCCTGCTGTAGTCAATACCACTTGCCTTGCTTTCTAACTCCTAAGCTCCTGTTTCTGTTTCTTGTGAGTTTGTGCTCTTGAATTTTTTCTTTTCTCTTGTTTTAGATATAAAGTTGGAGAAGCATGAAGTAACTGCATACGTCCAGTCTATACTCTTTAACCAGAAAGAAATTCCTCACTTAGTGTTTGGTCTGCTGCACTGGGCCAGCTGTGTTTGAATTCCCTTCACTCTCTCACTAGGCTGTTCCCATATGCCCCTTGCATTTGTGTCATTCTGTGCTTAGTCCTGAGTGAATGTTAGGAAGGTTGTTGTTGTTGTTACCCAGTTTTAAGGAACTTTAAATGGGTGAAATTGGATGTTTCATGAAAGTCAGTGTTTTCTTAGAATTCCTGATTTGTTTGTTTGTTTGAATTTTAATCCACTAGTTTGAATTAGTGATGTATCCTCCTCATGTCTTGTGTCTAGATTCTATAATTTAGGGGTAAAGACAGGATGGAGGGAGAAGGTTCAAACATTTTCAGAGCTACATGGATGCCACATTAGAAAGATTCCATTGAAAATAGTTGCCAAAACAAACAAATAAAAGACAGTATTAATATGGTAAAATACTTAGAAAAAATTAAAGTTTCAAAAACCATCTTCCACTTAAAAAGTTCCTTGTTAAAGATTTTTAGTCAGCAAACTTAGAACTCTACAGAGGCAGAGTTCTTCTATGAGGTTCATTACACAGAGTATTTCTGGAGTTTAGTGGTGTCAAATCTAAGGCAATTTTTTATTGTAGAAGTTTTTTTTCACCAAAGTGATTACAGTTGGCAGAGTTGGCAAATGATTGATAAAAATGATGTGGTCATTCTCATCAAGGTTCTTAAAAATACTCCCTACCCCACCCAGCTGCTTGGTGTTCTATTGGTATAGTGTAGCAGGGGTGGAAATCCTTCTCAGCCAGCAAGATGGACCCTTCTTGATTCTTCTGCCTCAATCTGATTGTTGTTTTCTAGTTCTGAAGTCCCAGCATTATACCTTTTAAATTTTGAAAGTTTGTGCCTTTATTGTAAATTGTCATTTGTGTTCTTCCTTTTGTCCTGAGATAGGACAGAATTTTTAGTTCAAAATACTAATGGTAAAATACTTTGGGCAAGTTACTTAAATTTCTATAAGGACAAGAGTAACAACCTGCTAGTGTGGGAAAGAGTTACTCAGTAAACAATGTATTGCAATATTACCCTTTGTTATCACCTCCATCCTTACTTCTTGGAACAGCATCCTCTGTGCATTGTACAGTGTGTTTGTTAATTAGATTTAAAGGCAGAATTCTGATTGCTACTCATATTAATGAATATCTTTATTATCCATGGTGCTAGTTTTTAGACTTGACAAGAGTCTCTTGTATGATCAACTAAGACTTGTTTTTATTGCTCCTTTTGAGAGCTGGAATGTGTAACTGAATACAGATAGTGAAAATTAAAGAAAAGGTTTTTTAAGCTATGAAGTCCTGAGAAAATGTGGTCTGATATATATAAGTAGTTTTTAAGGTAATTTACTTGATTAATAAGTATCTCAGTTACTTTTCTATTGCCATGGCAAAATACCATGACCAAAAACAACTTGTAGAAAAAGATATTTAATTTTGAGGTTCAGGGTTAGAGAGGGTAAGAGTCCATGAATATCATGGTGGGAAGCATGGTAGCTAGAGCAGTAGCTGAGAGCTTACATCTGATCTATAAGCAAGAAGCAAAGAGAGCTAACTGGGAATGGTGTGGGTTTTTGAAACCTCAAAGCCCATTTCCAGTGACATACCTCCAACAAGACTACACCTCCTAATCTTTCCCAAACAATTCCACCATCTAGATACCAGATATTCAGATACATGAGTCTATGGGAGCCGTTCTCATTTAAACAACCACATAAATTGCTCACTTGTAAGGATTTGGTGTGGAATGTTGTTGCTAATAATGATCCATGTTGAGAACTTTATATTGATGTTCTGATCTTCTCTAACTCTGGGGTAGAAGATACTGTCTCTATCAGTGTTGTTGACTGTGGTTTAGCTGATTGCTCTAAGACCTATAGCCTTTTGTTGGGGAACTGTGCTTTCATCATTATGTGTAGTGTTTATTGTAGAGATAAATTAAACAAAGACTGTTTTGTTTGTTTGTTTGTTTGTTTGTTTTCGAGACAGGGTTTCTCTGTATAGCCCTGGCTGTCCTGGAACTCACTTTGTAGACCAGGCTGGCCTTGAACTCAGAAATCCGCCTGCTTCTGTGGCGGTGTAACTAAAGTGGTGTAACTAAAAATGGCTATGTGATATAAATAAAAACTTTTAAGAGCTTTTAGGGAAAATATTTTTAAAAACAATGAATCTGAAACCTTTGGTAAGATGATAGGCTTACCTTTGGGGAAACCATGTGTCCCCAGCATCCACTGCTTAAAACAGTATACCTAACATAAACAGAAGGAAGAAACATTTATTTTGGCTTATGGTTTCAGTCCATGGTTGTTAGTCCCCATTGGCCTGTGGTGTGGAAGTGAGAAGAGCCATTAAGTGATTAAGGGACGAGATTAAGATATATTCTAGCGCAGCAGTTCTCAACCTGTGGGTTGTGGCCCCTTTGGGGGTTGAATAATCCGTTCACATGAAGAACTATATTAGAGGGTCACAGTATTAGGAAGGTTGAGAACCACTGTTCTATTGTGTGTCTCCAAGATGGCATGCTTGGACACATCTATAATTTCAGAACTTGGGAGGTAGTAGTGTCAATGTCAGAGGTTCATGGTCATCCTTGGTTACATAGAGAGTTTCAGGACATCCTAAGGCTATAGAGACCATGTCCCGAAACAAAAACAAAAATGTCTCCAGTCTTCCAATAATCCCACTTCCTGGTTTCTTATACTTGCCGGTACTAAAAATCTGTCTATGGATGAACCCATTGGTGGGGTAGAACCCTCATGATCCAGTCATCTGACCAGTGCTGCCTTGGGGAGCAAACCTTTCACTTATGAGCCTTGCAGGGGGATAGTTTAGATCCAGAAATGTATCTGTCTTGTTCATGACTTAAGAGAGAATTTTAGCATCGGGCAGTGGTGGTGCACCCCTTTAATTCCAGCACTTGGGAGGCAGAGGCAGGCAGATTTCTGAGTTTGAGGCCAGCCTGGTCTACAAAGTGAGTTCCAGGACAGCCAGGGATACACAGAAAAATCCTGTCTCGAAAAAACCGAGAGAGAGAGAGAGAGAGAGAGAGAGAGAGAGAGAGAGAGAGAGAGAGAGAGAGAGAGAGAGAGAATTTTAGCATAACCAAAACATTATAGTTTGTCCTAGAAATTCCTTTGTGTCAAGTGATACTTAATTATACATATACTTTTTCTTAATGAAGGTTTTTGTTACTTTTGATTTTGAGGCATTCATTCAGTTCAGATATGGAGCTTAAAACCTGTCAAGAACACAGAGTTGGAGAGATAAGAAATGACCTCATTTTAAATGCCAGTCTAGCCTAAAGGAGAGGATGACGTGATGAGACAAATGTGCACTCCAGAGATACTGTGGAGCTATAAAAGAGGGAGCAGCTGGCTTTTCTAGGGGGATTCTCTGAGGATATAACATTTGAGCTGGACCTCAGAGGATGGTCAGTGTACAAAGACAGAGCAGAGCTTTCAGTTACAGGGAGCAACAGTTAAAACAGAAAAGGCTGTAATACATTTTAGGAAGTGGCAGATAATTGCACTGTGGTCAGGGCTTGAGCCAATTGAGTGTAAGTGCCTAGTTCTGGCAGGCTGAGTCCAAACGTTCCAGAGGCTTTGTTTATCTTGAAAGATTTTACATTTTATTGCACAGACATCAAGAATCAAGAAATATAAGTTTGTTTTCTAGAAGTTCACAGAATGCCTTAATTTTTATACAGTTTAGTTGCTAAAGCTTGCTTATGGAAAGAGTTTTTTCCAAGATATTTTATGTCCTTCAACTTGTTAAAATTTGCATATAAGTGAAAATGAGAGGAATACTTAACAAATGTTTTACCTGATTTTTTTTTCATTTGAAATAAGATAATTAGGTACTTTTTTATTTTTTAATAAAATGCTTTTCATAATAGTACATTTTAGTGTATTTTCTACATGTGTTATTTGGCAGAATGTCCTTTCACATAATTACTTGATTGATTTCGATGATACACTTAACATCTTGAGTAGGCTCATCAGGTAGGTCTCTCTTGCCTTTAGAAAATGCCACCAGTTACAGTCTGATCGTGGGTGTGTCCAGATCTGTTTGTAAAATCCTCAGCAGTTTCTCACCTATTGCTGTAAGGAAGTTTACAAGTGAGAAGTTAGTGTTCTAAAAATAGCTTGGGATTTTCACTGAGAGCCACACACACAAACCAGGATGGTGTAGTTTTTCCTTAACCTTCTGTGTTGGCACATGCTCATGAATGCTATGCAGCTGTTGTTTCCTGAGTGCTCTCCTCCAATCTCTTTGTGAGCCTTGAGATTAATAAAGAGATCTATAGCATATAATATGTGTAACTTGGGACTGGATAGGTGGCTCAAGAATTTCTTGAAGTTAGTCCTTGGTTCTTCCTCTCAGCCCCATGCTCCCAGAAATAAGACTTAGACTTAAAGTATATTTACAAATACATTGACCTTATAGCTAGGCCCTTCTTTAACTAGATATAACTTAAAACATCCCATTTATTCTACCCTTACCACGTGGCTGGTTACCTGTGCTCTGGTACCATGTATCTGACTAGTCACATCTTTCCAGTGAATCTCTCACCTGGCTCTATCTCAGTTTTCTTTCTCCTTCTAGATGTCCCACCTCTATTTCCTACCTAAGCCATAAGCCTTTTTAGTTGATAGGTGATGCATCCATACAATATACAAGATATTCTTTCTACAGAAATTAGGAGCGGGTACTGCTCCTTTAGAGGACTGAGTTCTGTTCTCAGCATTCGTGTAGGCCTTTAACTTCCTGTACCACCAGCTATAAGAGATATTACACCCTAATATAGAGTATTCCCTACTAACTCTAATATCTACTTCTTTACTCACTAGAGAGTGACCGTAGTGTGGCAACTGCGGAGTGATTACTGGACATCCCTCCAGGAATGTTTTTATTTGGGGATGAATGAACTATTCCTAAGGATAGCTCAATGCTCTGAGTGAAGTTAAGACTTTACTACGTAAGGAAACTTTGATTGCAGCTCCAGTTCCAGGTTATATTAAGAAGTCAAGTTTTTGTATGACTCTTCTAAAATACAATGCACTGCTTTAGTAAATACTGATAAGCTGTCTATGATCTTATATACAGCTTGTCATGTTTTATTAACATAAAAATGTTTAATGTTTTAATTTTGAGTTTACACCATGTGGTGTAATTTCTTTGTATATTTTAGTAGTTTGCGGTTATGAAAAGGAATTGGTGAAAAATTAGATACCTATAGCCACTTTTCTAATACAAAAGACATGAGAGATACTAGTTTTGACATTTTAAATTCATATGTGTTAAAATATTTGCTAGTGTATTGTTTACCAGTAATACAATACAGAAATAATTTAAGAGTTCTAAAAAAAAATAGACATGACATAGCATGTTTCTGCAAGTATAGTCTGATTTTAACTCTGTAAGGAGAGCAGAGGTTGGATGTCACAGCCCAGCCCTTCATGTCCTAGGTGAAGAAAGTCTGAGTAGGCATCAGGTGTCTGAGGTGTATTTTATGTAGAGTAAAATCTTTTCTGTGGAGACAGACAGCTTTATACAGTTATGCACCCACCACCAAGTCAAATATAGGGTGGTCCTGCCTCCTTAGAAAAGTTCTCTCCTGTTTTAGCTCCTGTCCCAGTCAGATCCTAGTAAACTGCTGCCAGTCTGATTGCTGTCCTTCTGTTTTGCTGTTTTTCTTATGTATCATTTTAGTGGAACCACACAGTTGTGTGAAGCTTTGGAGGTTGATCTATGTTGTTGCTTGTATTAGTCTTTTTGTTTTTGTTGTTGCTCAGTGCTACAATTTGTTTAGATATTTACCAGCTAGTGGACATTTGGTTTTTCTCTGGGTTGTTGGGGGCTATTTTTTGAGGACAGGGTCTTGTGTTGTACCTTTCCCTGACCAGGGACTTACTATGTAGGCCAGGCTGTTGCTACACTTTTGATGATTCTGAATAAAACAGCCACATTGTGATCTAGTGGGTAAGGAAATGAGATTGACTAGGACATACTTTTTGTGTGGAAAGTATCTGTTTAACTTTGTAAGTAACTGCCAAATCTACCTGAAATGCATGCACATGTTGCATTCTACTCAGAGAAGTGTGGCAGCCCCAGATGCTCAGCTCCTTGTTACTTGGCAGTGTCAGGCCTTGTTTGCTGCTTGTTTTGTTGAGTCCATATTTTAGCTCTTCGTGTAAAGTAAGGTCTCTGTGATGTGACTTTGTCTCTCTGATGACCAATGGCACAGTGCAACTTTGCATGAGGTTGATTTGGTTTCCTAGTAAACCTAATCCTGCATACTTTATGCAAGTAGTGTGCTTGATAATACCAGGAGAGAGGGCAATAAAAGACTGTCTACTCTTAATAGTTAATTCTGACTGTTTAATGGCCCTAGTATAATTTTACTAGGCTTTTTGAGAAAGGAGTTTTCACAGTACCTAGTTTGGTGAGAAGGATAACGGCTACAGAATCGGGGGTGGGGGTGGGGAGTAATAAGCCAGTAGTTTAACATCACTTCTCTGTGTTCTTTCTGTTTCTTTTGTCTTGGAACATTAGCCTAGCTTGCCTGTAACTCACAGAGATCCTCCTGCCTCTGCCTCCCAAATGCAAGGATTAAATGGATGTACCACCACTCCCTGCTGGGTCTTTTCTTCATTTTCAACTGTTTCATGAGGAAGTGTGATGACATAAGCTAATAAAAGTTCTCTCTAACTCAGTTATATATGTATACAAAATGTGCTTGCCGGATTAGTTATTAGCCGTTGTGAGATGGTCATATGAATGAAAACAAAACTTTTTCAGATTTCTCCCAATATGATAAAACTCACATGTTCTCCTTGCAGATAATCTTTTGCATTTGGGGATAGTATAATAAAAATTCTATTATAGTCAAGGATTAGGTGTTTATTAAATCTGTCCTGAGGAGGATAACTGGTAGTTCCATTAATGATGCGTAACTCTCATGGCATTATGATGCTCTATTAGAATCTGTAATAGAAGGTTCATTTCTAATACTGAGCCAGAGTGGGGTAGAATTGTGTAGGTCTTACCCAGCCAAAATGTTAATTATGCTAAGGACTCTAGCCAGATGCTCTGACTTCAGCACAAAGTTCCTGAAGCTCACAAAGGAATTCCTCAAAAAGAATGTCCATAGAAATAGACAGCTTTGAATTTTGAAAACTTTAACACTTTTTTAAATGCAACATCTTTATGATCAGAGCATTGTTAAGACTCTTGTATTAAAGTTATCCATGTTTTTTAAAGTAAAATATTTGATGAGCTAGGGTTGTAGCTTAAAAGTGCTTGCCTCACATGCACCAGGGCCTGAGTTCAATCTCCATCACCACAAAATAGATAAGTATAGTATAATAGTAGATTGTTGAGGTTTGGTCTGTTGCAGTATATTGTAATGCTAAATTCTGTACCCAAAGGTCTAGTTGCCTACAAGTGTATTCTCACATTTACCAGCTTTTGCTGTGCAAACCTTGTTCCTTATTAAAAACTATTGGTTAATTACTGGGGAGTTACCCTAATGTAATTTTCTAACTACTAGCCCGGCTACTTCCCCAGTGGTGTACCCAAAGTACTTGGTATTTCTCCTGGCCGCGTGCTTGTGGGTCATCTCCTCTGTGACAGCGTCCCCTTCCCCTCCCCCCTCTCTCTCCAACCCCTAGCCAGGTAACTCAAAACCCACCTACCTCTAATCCCTTCAGTAAGTGGTTGTAGCCATTTTTATTTAACCACTAGTTTTGAATTAAGGAACAAAGTTTGCACAACAAAAGCAGCAGAAAAACCTCCACACTAGGTCAAGCTTTAGAATATTGGAATATTGCCAACCTGTGAACAGGTCAGTTGTGTCACAAGCTGAGTAAGTCACTGCTTATCAGCAGCAGGAATCTAAGCAGAAATCAGAATCACAAATAACAGGAATAGTAAACACTTACTGTTTCACCTCCTAAAAATAATGTTAGTTGCAAAGTTTGATACTTGTTAGTGTATTTTTAGCATGACCAACACAGGACTTATCAGCAGGCAGCCATGGGAAGATCACTAGCAGAGTTGGTATTCTGTAAGAAAGTGGTCTGAGAAAGCCATGAGAGCAAGCCTGTAAGCAGCACTCCTTCAAGGCATGTTTGAGTTCCTGCCCTGGCTTCCTTCTATGATGAGCAGTGATATGTATGCATAAGTCAAATCAACTCTTTCCTCCCCAATTTGCTTTGGTGGGTGTTTCATCACAGCAATAGAAACCCTAAGTCACTAGTCTTTAAAGTTCTTACACTTTCCTATGAATTGAATAATTGATTGCAGCAACTAAAAATAAGCTACATGAGAGTAAAAACATTTCTGTTAATATGAGTTCTGTAAGTTTATGTCAAAAATATTTTCAAAGACAGTGGAATGTAGTTGCTTGAGTGATGCATACACTAGTATAGAGAGCAGGCATAAATATTACAAGCATACTTTATCCAAGTCAGCCTGTATTTTAGTACTTGAATGTTGTTATGCTATTATAATTTGGAAGTAAATGCTATGTATTGAAATAATTTATAACATATTTATTAAATTCAGAAAATCTATACCATAGTACATTGAACAATAAATTAATAAAAGTTCATTTATCACACTCTACCCATAATTTCATTACACTTTGAATATGCTTTAGAATAGACACAAAGTAAATTTTATTTGTTTTTAAGAATATTTCATATACAAAGAAAGCAAACTAAATCAGGGGAATAATTATCATCAAAATAGTTTAAAAACCTTTATTAAGCTACTTTTTTTTTCAAAATTGGTTTTTAAAACTTTTAATACTTTTTTTTTTTTCTTTTGAGACAGTGTTTCTCTCTATAGCCCTGGCTGTCCTAGAACTCTAGACCAGGCTGTCCTGGAACTCAAAGATCCTCCTGCCTCTACCTCCTGAGTACTGCAATTAAAGGCATGAGTCCCCACACCTGGCTGCTGAAAATACTTTTTTTCTAAAGGTTTCTCAAGGAATTCTAACTAGGCCAATGATTGTTGCTCTATAATAATTACTGCTGATCATCAGTACCTGAATGTTTGCTTAAAATTTCAGAATATGTTCCTACTTGTTTGTTTCCCATTCTGTATCATAAACAAATGTTAACTTAAACTGAGTGAATCATTTGCTTAAGTTTGAATTATATAGAACTGATCAATGAGAACAACCTTTCATGGGACTCTTACACTCTCTTGATATATTTTGAGTACTTCTTTAAGTACTTAGGTTTTTTTGTACCTTCTCAGAAATTTCTACCAAGACTTTAGGATCCTGTTTTTGTTGTGCAAAATGGTACCTGGGACCTAAAAACATAAACTCTGGACATATCTGTTGTTAGAAACATGTCATTGCTTCTAAGTCCTCAGTAGAATCAGCTAAATAAATATATGCAGGAAGCATTTCTTAAGAGTGAAATCTGTATTTTATACCCAAAGATTCCATAATAAACAGATGGTTACATTTTTAACATCTTTTAAAAGATGTGTTTCTTTATATGTATGTGTATGGGCATACAAATGCCATAGTATGCATGTGGAAGTCAGGACAACTTATGTTCTCCCTATACCAGGTGGATTCCAGGGATCAAACTCAGTTGTTAGTTAGGCTTGACAGTGAGCACTTTTCCCACTAAGCCATCTCAGTGGTGAGTGCTTGGACTTCTTCCACTTTTGAGTTGTTGTTACTATTCAGTTGTGAACATGGATATTGTACAAGTTGGTTAGCTCTTGTCAGTTTTTGTTGTTGTTGCTATACCTAGAGTTAGAATTTCCAGTCCTGTAAATGGGTCTGTTGTTTTATGGTATGTTTGTGGCTGTTACGTAAACTGACCTATTTATTATAGGGTAGATGTATCTCACAGGGTAGTGTGCTTCTGACAGCAGACTTGACTGCGACAGCGCAAGTGGAGTTTCAGGTTCGGGCCCTGCCAGGCGCTGTTTTTGTGTGGGAACAATAGTGGCCCATCCCTTTATCAAGGAACAATTAATTGTACTTGGAGTGCTAATTAATTCCAGTTTTCTTACCTTTTTCCAAAGGGTGGCATCACAATGGGTCTTGGATTTACTGAAGATGCACTTCTTGGTGCATTCAAACACACCACCATGACCTAGGCTGAGCCCAGAGAATCTGTAGGCAGTTTGACCAACTATAGGACAATACATTTTGGGGAAACTTTGTTGTGACTTTCAGCTGTTGGTCAAGTGCCTTGTTGCTACTGTTGGGTGGTGATTGAGTTCAGGTTCCCCTTTCCTTGACAACTCCTCCCTAGACTGGAAGACAAGTGTACTTGCTTCTGCCCACGATGGCTTCCTGAAGGACACCTCCCTGATTCGGGACTGGTGAACTCTTTGTTATAGCCAAGTGAGTGTCTCTCTTGGCAGTTGATGGTGCTGTGAGGTCAGTTTTGTTCTTTGGTGATTGGTTGTGGTAGTGTGGTTAGTAAGTTTCCTGTTTAGTGAGACTGCTGCTTTCCAGAGCTGTTCTCAGAGTTTTTTAGTTTGTACACTCACATAGGATGCCTGCCTCCTTTCCTTCCACCCTTTCTTCTCCTGCCCCCTTTTTTGGTTTATATAAAATTTTACTGATCTGATTTAAAAATATCAAATACTTTAAAGATTAGAGTATTGTATGTGGCTTGAAAAACTGTTACAATATTTAGCCACGATCTAAATAAATGCAGTTTTATCTTTAAGAGGCTTCTTTTCCATCTGAGAATTTTCTTGTAATGGGTTAAAATATATCTATGAATCTTAGAAACCAGGGTTTATTAGAAACCTCTGTTAAGGTGTCCTTGGTTCCTTCATGCATTTTCTGACATACCACCTCCAAATTGCTTCTATTCTGTGTGTTGATGTTTGTTAATATTACATGACATGTATTTCCTGTAGGCATATTGTTCTTTCTGTTTGTTCACACTAAAAATGCATATTCCTACACATTTTCCTAGATAAGTTTTATGGATTCTGATGCCAAGGCAAATTGCTTTGTTCCTTTATCTTGGGTAACTATTTTTATCTTATGACTAGGAGGGATAATGAGAGGATAGTACTTTAATTTTTTTTATTTAATATATGCCAGTTAAATTTGCTGTTTTCTTCTTAAGATTTAAATACAAAAATAAATACATATACATTATGTAGGGATAATCTCTAATGTACTGTGTAAAAGTATCACCTGTCAATAAAGAGCTGAATGGCCTATGACAGAGGAGGAAAGAAATAGGCAGAAATTCCAGAAAGAGAGAGGAACTCTAGGAGTCAGATGAAGGAAGAAGTCCGACATATGAAACTGAGAGGTAGTCATCCATGACAGACATAACAGTATAAACAGATTAATGTAAGTTAAGAGCTAGTTGAGGAGCAAGCCTAAAGCTTTAAGCCATTAAGCATTGTAAATAAAAATAAGCCTCCGTGTCCTTATTTGGGAGCTGCAGCAGGCTTAGAAAAGCCCAAACAGTTAGATAGTACCAAAACCGCATAGCTCAGTTCATATTTTAATGGTACCTGCTCTTGGTTTATCCATTGGATTGCATTTGGAACGCTTGCAGTTTTTGTGTTTTAAGCAATGGGTATTGCACATGTCTGTGTGTCTGCTATAACCCAGAGCTTCTATAGGAGATAATCAGTAGATGGCCAGACAGCAGCGGGACATATGAATATTTTTAATGATGAAAGTGGTAAGTTGTAGGATAAGCACTTTTTGTTTTATAGGTGATATAATGTCAAACTTTCCTGAAGGTGAAATCGGTTTGCATTCACATGAAGAATGAAAAATCTTGGTTTTTCGAGTGTCTTTTTTGCTGATCGATAATTTTACATATTTCAGCATTTCTTTGTGAACTATCCTGTCTGGGTTCTTGTTGGTTACGGCTCAGGTAGCAGGCTTTTTAGTTGGCTTTACTGTAAATATTCTTTACCAACTTTCCAACTTTTGGCCCTTTCTGTTTTGTTAACTCTACATGTCTTCAATTTTAATTACCATTAACTATCCTTTTCCCTTCATTTTTGTGGTTTTTTTTCCTAAGCTTAAAATTTTAAAGATATTCTATAAAATTTTTTAAGGATTTAGGACTTTGGCATTGCTATTTAGGTCTTTAATATACCTGAAATGGGCATGTTTTCATGTAGGACATAAGATATGCTTTAAATTTGTATGTATTTTCCCCCTCTATATATGGCTACTTATCCTTGAACCATTCACCAAAAAGTTAAGCTAATTTTATTTTTTTTAAGACAGTATATTATTATGTAGCCCTGTTTGGCCTGAAACTCTATGTAGATCAGATTGGCTTAGAACTCACAAAGATCAACCTGCCTCTGCTTCCCTGGGTACTGCGATTAAAGACACAGCCAGATTGGCTGGAAAATGTATCTTTCATCTAGCCTAATTCCCAGATATATCTGCTTCTAGATAATCTATAGTTTTAGCTATTATATTTAGGTCTTCCATCTATTGAGTTCATTTAAAATATAAAACATTTTTTGAGAAAGGGTGGTCTTATATAGTCCAGGCTGCCCTGGAACTCATTATGTAAATTAGTCTGGCTTTGAACTTGGTGCCATGTGCTACTGTTGTTTATAGATATTTTTTTATTTTGTATTTCATTCCTCGTAAAGAACTTTCTGACCAAGACTGAGCAATGAGTACCAATTTTAATGGCATATCTGGTTTTTTAGTTAAATTGTGGGGCCAGGGTAGTCCTGTGTATTTTGTCTTGCCTCAAAGTAGAAGATTTTTGGAGACGAAGACACTAGGTATTAACTGCTAATCAGGCAGCTACAGGAACCATGGAGACACTTAAGAGGACAGGAGATGAGGGGTAGCAGGAAGATTATAATTTTAAGAGGGAAGAGGTGAACTGTTCTGATTATCTTCAGTTATGTAACTACTGGTCCCCACTTCTTCCTCACAGAATACAGCCCAGGCAAGACAGGCAGCAGCAACTTATTTTTCTGCTGAGTGACATCAAGGTTAGGCCTGAAAGCATTTGAAGGAGTCCTCAGACTGTGATGTCAATGCTGGTTGTCAGCTGGGTTCTCACTGAGGCTAGGAGTAGCATATCTGCAAGTGGCCTTTTCATTTGCTATTTAGTTTCCTTCCAACCTACAAGCTGCAACTATAAAGGCTTATAGAGCCAAGAACCTAAAGTCCTTTCTAACCTAACCTTGGAAGTCATGTTGTATAGCATAGAAATCACTAAGGCCCTTCCATATATGTAAAGAGTATGGCACTAGATTCCTATGTTAGCTAAAAGTTATGCCAAAGAATTGGTACACATGTTTTGAAAATGCCACAGTGAAACTTGGGTCAAAGACGTGAGGCTACCAATGGAAAAGCAGTCTAGGTACCATGGACAGAGAGTGGTGAGTCCCAGACTGCCCGGGTTTGTTAGTGGCCTGCTTTCCACTGTATGATGAATGACTGCTCCAAGGGCTAAGCTTTGTTCACTGTTACATTCTAGGCCGCTGCTAGTGCAGCTTTAACAGCTGGTTGCAGGTCAGTATTATTTTGTGAAAAATATAGTCAACATTCTGAACCAAACTGAAATTTTCAAACTAACTGTTCTGGCACAGGAAAGTGGGTGTTAAAAGATAAGAAGCACAATTCAAATTTTGTGCCAAACAGAATGATCATGTTGGTTAGAAACTGAGTCACTGTAGAATAGAAAAGGTTTTGGTAGAACATATATTGAATTTGCTAATGATTGTTATTTTAGAATTGCCCTTAAAAAAAAACTCTTGTAGTACAGACTGTTCTTGAACTAATTATGTAGCTGAAGATACCATGAATTTCTGACCCTTCTGCCCTGAAGTCACTGTTTGAAAAATGATTACAGCTATTAGAATTATATTTCTGTTGTAAAGGCAAAATGACCTTTCTTTCATTCAGTATGTTCTCCATATTAAGCAAAGGAGGAGGCAAGAGAGAAATGTGTGTAGAAGCATGGATACTGCAGACTCAGGGTTTCAAGAAATTGCTTCTTGGTAATTAATGGTAACATTTCTTCTTGCATACAAATGTGTGTCTGCTTTCATCGTTGTTAAAAAATAGTACCTATAGTAAGCGTACCTTAAAGGTGCCTTTTGTTAAAAATGCCAGTTCATGTCATCACTGTACCATAGGTTTTCAGTATATATATACGACTGATACCCAGCATTAAAATTGCAATATAAATTATGAGTAAAATTCTAGATGGTCTTTAATTTTGTAATTGTATGTGTCTTAGAATGTATTTTGCTTTTATTTCACTTGTGCCTTTATTTTATGGAAATAATTCATTTTGTCTTTATATGCTATA	ACCCAGCATTAAAATTGCAATATAAATTATGAGTAAAATTCTAGATGGTCTTTAATTTTGTAATTGTATGTGTCTTAGAATGTATTTTGCTTTTATTTCACTTGTGCCTTTATTTTATGGAAATAATTCATTTTGTCTTTATATGCTATA	GGATGTGTTTTGGAGATGCAGACAAAATATCTTTGATGAAATGAAGAAGAAATTTTTACAG	GTAGCTTGCTGGTGTCACTGCTTTAGTGCGATAGTCAGCAGAGCGAGTAACAGCATGCTTGTGTTTTGTTCAATAGCAAAGCATGTCTTAAGTTTTCTGCTTGTCTGGCTACTTTACTCCTAAGCAGTTCTAGTAGCATACAAGTCATCTTAAATGAATTTTACATCTGTACAGTCCTTTGTATTTAACAAGTGAGTAAGGGAGAACTGAAAGAAAATGGTAGAGCCCTTAGTTTTGCATTTGAATGTAATATTAGTACAGATATATTTATTTTCTGCACTAAATAGTACTAGGGGATTAAATAAATTACTTACAAAATTACTGCTTATAAACTTTTGATATGATTTATTTATTCATTTATTTATTTATTGGGGGGGGGTGCTTGCTCCTGTGTGTGAAGGTCAAAGGACAGCTTGTTAGGGAACTCCATTCTCTGTTTCCATCATGTAGGCTCCAGGAATTAAGTTCAGGTCTTCAGCATGACAGCAAATGTCTTACACACTGAGCCCTATATCTAGAAAGCTTATTGAAGAATTAGATACAAATGTTAGCTTCTTGATCCCCTGTGGTTCTTTCTAATAAGCCCAAACTTCCCTGTGCACTACACTCTAACCAGTAGTTCATACCTCTCTCTCCTTCATTCCTCCACATCTGCTTTTCCCCTCAAGTTTCTTCTTTGTGTTTGCATGTGTCCCAAGTGTTGTTGTAAGTGACCACTTAGAAAACAGATTACTTGAGTATGTTAGGGGTTTGGATGGAGTATAAAGAGAATCTTAAAATAATTTTTAATGTAAATCAAGATCTTCATTAGTCAGCAGACCAAGATTTATAACTTAACTTGAATACTCTAAACAAGGCCAATAATTATATAAATTTCAGGTAGCAAAAAATATTTATACTCAATAATAATGTGTTGCAGTGTAGTATTTATGAATAGTGACTAGCCACAGCAAAGACCCAAGACTGGCTATCTTACCTTATGGCATCTTTTGCCCAGAAGTAGAGAAATGGACTTTGCATGTACATAAGTTTGTAACCATATTCGCTTAGTTTTAACATCATTGAAGGAAGAAAGCCTGGAGAGAAAACAGATTGACGGTTGAATGTGGAAGTAAAGAAGACCCTTCACGCAGGAAGTCATCCAAAGCCAAGTTAGGGCAAAGCACATGTGAAGACACAGTAGCACATGCACACACATACACACGTGCAAGCACGCATGCGCACGCACACACACACACATATAGTGTGTATAAACTACACAGGTATATACAAATATAATAAATGCCATAGGAGAAGGAAAAGACCCTTCATAGTGATTTAATTCTTTAACTTTTTTCTCTCAGAAAAATCAAATGTTGATACCTTTGAGTTTTGTTATTTTCTACAAATGACATTGAACATATGCCATCAACTATATATCTTTGTATTTTTAAATAAAAAACATCTAAGAACTGTTTTGTTGTCAGGGTTTTGTTTTGTTGCTGCTTTTGAGGTATTGGGGATTAAGTGTAGGACTTCACACCTCACACCTGCTAGGCAAGCCCAGCACTAAGCCATGTCTCTAGTCTCTTAGTTTTTTATTCTGAGTCAGCCTCACTAAGTTGCCTGACAGGTCTTGAACTTGGAATCTTCCTGCCTCAGTCTCTTAAGTTCTTAGAATTACAGTATTGTAAGCCCTAGCAAAGCTTGGGGATGTTGTTGTCATCATCGTTAGAAAAATCTCAATGTTGACAGCAATAACCTCTTAAAGTTTGACTGTTAAGAATATTTTTTTTAAAAAGCTGATTTGAGAACGTTATACGGGCTGGAGAGATGGCTCAGCCGTTAAAGGCTAGGCTCACAACCAAAAATATAAGAGAACGTTATACATTCAGGGTGTAATTGGGATTTCCCTTATCAGCTACTTCTGTATTCTCCTAGTAGCAGAGCAGTTTCTGGAAGAAAACACTATCTGCTCTGTGAATATCCTAATGTGGTTACTTTTTTGAATCAAGATTCTATTATTTATTTTAACTTTTTGAGGGTTTCTTTCCATTGTGCTGGAAAATCAGCTGCTTGTGCTGGGAATTTAGACACCAGACATCTTCCACATGCAGTGCTTAGGCTAATGTACGTACATGTGTGTGTGTGTGTTTGTAAAATAAATAGATTTGATTGTCCTCGTAGTTTTTCTATGTAGGGAACTTTGCTCTTCCAATACCTTATCCTAAGTGCATTTGTCTTCCTAAGTGGAACCTTTTGTAGGCTTTTAAAACTTTATAGCTTTCTCTCATCTTGAGTTCTTAGAACTCTTTGGACTAAACACTTGCTCCCTACTTTAAAGCATGAGCTGTGCTCAGATGTGTTCCCACTCCCACCCCACTATACCCCATCATCATCACATCTTCTGTAATAGTTTGCATGTGCCTGACTGTATCTTGCCATGTTTTTGTTACCTTCTGTTGATAGCAGCCTAGCATAACAATTAGTGGCTTAAAAGAACAATTAATTTATTTACTCAGGATTGTGTGGGATGAAGTTTGAGCAAAAACTCAGCTGTTGAGCTTTGTTCCTTGAGGCATCTTGCCTTGGCTCCATTTAGCTGGTGCTTGGCTTTAAATGGAAAGTCCAAGAATGCTATTCCCACATGTCACACATCTACCTCAGTGCTTCCACTCAGCGGCCACAATTGCCCATGTAGACTGCTACGGCTTCCACATAGCAAGCTAATGCTGGTGTAGTTGGATCTCTTACATGTGGGGTGGTTATAGAAGGGGTGGTTTCAGGATGCATAGTGGAGGCTACTGGTTTCTTAAGGCCCAGTTTTAAGTAGCACAGTGTCACACATTCTGATGGACCTAAACATAGCCAACTCAAGTTCACGAAAAGTGGAGAAAAGGAAAAAGAACAGTAATTCACCTGAAGATCATACTACCTTTTTCTTTGGGTCCCACCATTCTGCAGTAGAGCCTCAAAGAATAGGTATCTACCCAGTTGTCTCAAATCTATGAAATGTATTTTGAAATTTAATGTTTTAGAAAATTATTAAGTTGATACTGTAGAGGGGTTTTGCTTTTGAAAAGCTGTTTATTATAAAATTACAATGGCTTATTTATAATACCTTCCAATGGGGAAATTTTTTTTTTTTTCCTAATCAGTTTCCAAATTTGAGGTGAGGAAAAGAAAACTTTTTACAGGGATTTTAAAGTTAGGTGAAATGTATGGTTGATAGCCACATATTAAATTTAATTATAGGTGAAGTAAAGAAAAAACAAATAATTGGGTATAAAATAAAGTAATAGTTTATAAAGGGCTAGTTTAGACCTTTAAAGAACATTGTATTTGTTTAAATTATACTGGAATTAAATTCAAGAGTAAAACATGGTAGACATGGGAATTTTAGAAAACAGAGTAGGTACAAAGCTCTATCACATAATTGTTTTTAAAAGTTTGTGGGCTGGGGTGTAGTTCAGTAGCATGCCCAATGCTCTGGCTCAGTCCTCAACACTGCTCCCACCCCACCCTATCTCCCTCCCCCCAAATTCCAATCTAGGAATCGGTAACATAGAATGATAAAATATTATTAATCTATGCACTAATAATATTTTCCAGCTTAAAATGATAAAGTCTAATAGAAAAAGAATTGGATGACATATTTATAAGTAAAGAATTGCAAAACAGCATGTCTGCTCTGATTCAATGCCTGTATCTGAGAAGCCTGTGTATGTGCATAGGAAAAACACTGGAAAGTTGTTCAACAAAATCTTACTAGGTTTCTTTTGAGATATAGAATTATAAATCATTTCTCTGTCTTTTTTTATAGTCTTCATTTATTTATATATTTATTTTATTTAGTGACAAGGTCCAGCTCTGGCTGGCATAGAACATTCTTTGTAGACCAGGCTGTCTTTAAACTCATCTTTGCCTATTAATTGCTGGGATTAAAGGTAGGTACCACCATGCCCAGGCTTCACTGTTTTGAAAAGGGCAATATATACATACATATAAAATAATTATTGCCATTAAAAGAAGTAAAAGGAACAGATAAAATTAAATTTATGTTTACTATAGCACAGTTGCTCTTCACATGGGGTCTATTATAGTAACTTCACTGTATGTTCAGGTAGAAAGAGAAGAGTCTAGATATTTTTTTTATACTTTACTCTCACACATGTTAAAGAAGTTGGGCGCTAGGAATGCAGAGCCCTGTGATAGTGCCATAATATCACTTTAGTACAGTATGCTATAGCATCTTCCATATCATATTCTCCTAACATATATTAGAATTATGAAAGCAGATACTTGATGGGCATGGTAGGTCATACCTTTAATACCAGCACTGGGAAGGCTGAGGCAAGAAATTCAAGATCAGCCTGGCCTAGGATGTTAACAGATTCTGTCTCAAAACAAACAAAAATCCATAAACAAAACCAAAAAAAAAAAGTTCACTAGTTGAAATTATTTTGAGTTCACTCTTTTACAGCAGACCAGATTTTTTTTAAGTCTGGCTTATGTTTATTAGTTTTAGTTTTAAGTGTGTAATCTAATCCATTCTGTGTGTTAATGTCCACTTTAAATACAGAGTTGAAGGCTTTTCCTCTGTTTCATAGGTATATTAATAATAATAGCCTTTTGTTGTAGTCAGTTTTTATAGATTAGGTATTTTTTATTTTCATTTTTGTTATTTATAGATTGGGTATTTTTTATTTTCATTTTTGTTATTGTTACTAATTAAAATTTTTATTTGTCTGAAATGAAGTGCTAGCCAATCTGTTGTATAGAGATGTATTTCTATTCCAGTCTAATAGGATTAACCTTAATTCACACAATCCCTTACAAGTCCAAAATTGACATTGCAGAAACAATGATTGCAGTGATTTTACTTTACCTCACCTGACATAAACTTTGTGGCTATCCTGTTTTCAGTATTCATCACTGATACTAATTCTAATTTTAAATTGGATAATAAGAACGTAAAAGGTTGAAGTTGATCCTGTTACAGACAAGGAATTCTTGTAAATGGGACTTTAACTAAGAGCGAGAGTATTGGCTAACATACAGAGACTATAAATTCAGTCTGCAGTACGACACAGTGAGGAGAGGTGAGAATGGGAGAAGAGAGGATGGGACAAGAAGGGGAAAGGAGAAGACAAGATGCTTGGCTAGAACACCAGGGTGTAAAGGGTGTGTTTCTGAAGAGCCTTTCACAAGGATGCCACCCACAGCTCCTCCAGGGAAAGCACGAGATGTAGCACCAGAGCTAGTGTTCCAAGTAAACTTCTCAGGATGGGAAGGGAAGGTGTTGCCACAATTTTGATAGAAGATACTCTGATTATAGCATGAGAACAGAGCAACAAGGGATGCCTAAGTAGACTAGAAGAGGAAAGCTGGAACTGGAAGACGCTCAGCTTGGCTCTGGTTTCAGAAGCTGGGTAGATATAGGTAACTCATGTTGAGGTCGCCATTAGATGAGGAAGAGGGAATTTCTTCTACTCAAGCATCTGGTGTGTTCAGACACAGTTGATTTAACTGTTAGTATCATGAGAAATGGAAAAGGAAGTCAGTATTTTCAAGAGCTTAAGGGAGGGTATAGGGCATACTTGTTTTTTTTTTTTTTTTGAGAAGGATATATATATTTTTTTAAATTGTCTTGACATTTACTGATAAAAAGAAGGAAGGAAAATTTATAATTCAGTTTCCAGGTTGATAGCTGAAAAGACTTGGTAATGATATATTTTTAAAGGTCAAACTTGTTAATTGAGAACTTTTTACATGTATGAGTGTTTTGCCAGCATGTGTGTCTGTATACCACCAAAATGCTTGGTGCCTGTGGAAGCCAGAAGAGAGCATTGGATCTGGAGCTGAGTTAGAAGTGCATATGAACTCATGCTCAGCATGAGTACTGAGAACTAATAAATTCAGGTCCTTTAGAAGAGCAACAGGCTCTCTTAACCTGAGTCATTGCTTTAGCCCTAAATTTTGTAATTTTTAACTTTAAGTTTTCATGGCTTCTTGGCTCTATTGCTTTATAACCTTAAAAGGTAAAAGCAGATACCCATAGGAATGGCTACTTCCCCCAAAGCAATCATGGTGCTTATGTTTGACATGATCTATTGGGATGTGTTTCAAACAGAGTAAAACAACACAGAGAAAATACTGTCTTATGGGTTCTTTACGCTGATCATAAAATTTTATGGTTAGTTATACTTGTGTTTCTTTTAAGAATAATTGAAACTTTTTTAAAATTTCAG	TGACATGATCTATTGGGATGTGTTTCAAACAGAGTAAAACAACACAGAGAAAATACTGTCTTATGGGTTCTTTACGCTGATCATAAAATTTTATGGTTAGTTATACTTGTGTTTCTTTTAAGAATAATTGAAACTTTTTTAAAATTTCAG	ATAGAAAATGCTGCTGAAGAACCTAGAGTCTTATGTATAATACAAGACACTACTAACTCGAAGACAGTGAGTGAACGGATCACATTAAATTTACCAGCATCTACCCCAGTCCGAAAGCTCTTTGAAGATGTGGCCAACAAAGTAGGCTACATAAATGGAACCTTTGATTTGACCAGGGAAAATGGAGTCACTACTGCTGACATG	CCCGAAGGAGGTGAGGGGCCGGCGGGCCAG	GAGGTGAGG	TTTTGTCTTTATATGCTATAGGATGTGTTT	TTTTGTCTTTATATGCTATAGGA	ATTTTTACAGGTAGCTTGCTGGTGTCACTG	CAGGTAGCT	AAACTTTTTTAAAATTTCAGATAGAAAATG	AAACTTTTTTAAAATTTCAGATA
46135	ENSMUSG00000059263.10	Usp47	chr7	+	111655681	111655820	111654048	111654162	111658178	111658275	46135	179	220	353	2	0	0	378	364	209	0	0	0	263	124	1	1	0.977	1	1	1	1	1	-0.008	111655431	111656070	chr7:111655431-111656070:+	ns	111655681,111655820,chr7,+,ENSMUSG00000059263.10		yes	140	114	97	0.814286	0.692857	1518	2358	10.8429	16.8429	0.457143	0.430171	0.438596	0.329092	0.350515	0.95943	0.941	0.71989	0.766753	-6.49804	-4.88674	150	150	0.333333	0.566667	0.366667	0.3	8.72	-7.93	9.45	10.5	-18.43	0.73	142	TTCTGAGTA	-0.0846495	0.562044	4	14	22	0.623097	3	48	TTCTGAGTA,GCTTCAACT,ATCTTAGCA	-1.08971	0.651163	4	14	24	0.422498	31	TGCTAATCT	2.39563	0.807692	1	26	49	1.92477	3	87	TGCTAATCT,AACTAATCA,TAATCAGTC	1.37408	0.707317	2	14	28	1.16655	ENSMUST00000106653.4:ENSMUST00000210309.2:ENSMUST00000210591.2:ENSMUST00000211791.2:ENSMUST00000215510.2	86977	28	4	0.172414	1	1	2	6	5	0	0	1	0.2	4	0.8	0	0	yes	111646133,111646193,chr7,+,ENSMUSG00000059263.10:111679378,111679438,chr7,+,ENSMUSG00000059263.10:111681636,111681768,chr7,+,ENSMUSG00000059263.10:111700944,111701120,chr7,+,ENSMUSG00000059263.10:111703156,111703272,chr7,+,ENSMUSG00000059263.10	5	GCACCACTGGATCACACCAGTGACAAGTCTCTTCTTGATGCTAATTTTGAGCCAGGAAAGAAGAACTTTCTGCATTTGACAGATAAAGATGGTGAACCGCCTCAGATGTTGTTG	GTAAGCTATTTAGAAAGACATAATTTTTGTGCACTAGGAGTGCAGTTTTCCGAAGGAAGAAGGGATGTACAATTGTGTGATAATGATAGTTGAATGTGATGGCATGAGTGCCTCAGGTCTCCACAGCACCATTGTAACATTTAGTTTGTTGCCTCACTGGAACTACTGCTATGCAAAGGATGGGGAGGCTCAGGTTAGAATACCATGCAAACTTGTAGTCCCATTGCCTTTCCTCTGGCTCAGTATAAAACTCATTAGTTCTTTTGGGAGACCATTTCCATTCGCATTCTCTAGACACCCCCATCCCCATGTCAATCAGGTGCTTTCTCTGACTTACTCACCACAGTTCACTTACTTGAACAGGCTCCTGTTGAGCCCACTGACTCCCAATTAGAAGGGCATTTTTCCAGAGTTTTGACTTTTGAAGAGGTGTGCAAATAGAAGTAAAAGCACTATCCATTCGAGATACTATTTCTTTTTAAACTACTGTGGTGCTGGAGAGATGGTTCGGAGATTAAGAGCACTGGCTGCTCTTGTAAAGGATGAAGGTTTGATTCCTACCTAGCACATACATGGCAGCCCACAACTGTGATTCTAGTCCCAGAAGATTCAATACTCTCTTGGTACTGCATGCATATAGTGCACAGACATATATGCAGGCAAATACTCAAACACACAAAATTTAAATATACAATCTCAAAGCAAAACAAAAACCCACTATGGTAAGTAAATCTTGTTTGATGGTTATAAGTTCCAGAGGATGTAGATGTGGAAAAATTTAAAGGCCTGGTCTGATTTGCGTAGGTGTTACAGAATATGGATTTTTTTTCAGAGCCTTTCTTTCTCTTCACTACAATTTGCTTAGAATGAGTTGTTGTATTTAATGGCCTCAGTTAGAAATGTGCTGTGAATAGAGCTGTCCCTTTGAGCCGGAGACGGTGATAAGCAGTGTGTCCATGCTGAAGCGGCACTCTCAGGCACCCGGAAGCCTGTTTTGTGGCATCACAGAGTTCTGATTGGTTTTGGGTGACTCTGAAATTGGAATTAGCTATTAGAGCAGAGCTCCAGAGTCTCGGTGTTAGAGTTGCAGCTTCAGTTGCTTAGTCACCGTCATTGCCTCATCCCCACTGCTTATGCTGGTTTGTGCCCTTTAGCCCTTTGCAGTGTATTACACATTAACAGGAAGTCTCTCGTTAGAGGCTGAGCAGCTCTCCATTCCATCCAGTAGCTCCTGAACAGCCTCGGCTTCTAGGCCTAAGCTTTAAAAGTGACTATGAAGTGCTCACTCAGGACTTGAGTGCTACATCTAAAACATTTGAAGGAGGGCTTTAAAGGAATCTACAAAATTAAGTTCTTTGGAAGGGGCCAGTCTTCTGAGTATTGCCTAGTCCTCTGAGTGAGACATCTTTCAGAGCTGCCTGCAGGAAACCCAGGACACACTTTCCATGGGTGCCTGTTAGAAGCAATCTTAGCATGCTTCAACTTTTTCTCAGTAAATCCTGGCTGTGCTGCTTTTTA	GTCTTCTGAGTATTGCCTAGTCCTCTGAGTGAGACATCTTTCAGAGCTGCCTGCAGGAAACCCAGGACACACTTTCCATGGGTGCCTGTTAGAAGCAATCTTAGCATGCTTCAACTTTTTCTCAGTAAATCCTGGCTGTGCTGCTTTTTA	GGAGGACTCCAATAACGTGGATGACAGCGTGCATGACAGGTTCATAGGTCCACTGCCAAGAGAAGGTTCTGTGGCCTCTACCAATGATTATGTCAGCCAGAACTACTCCTATTCATCAATTTTGAACAAGTCAGAAACTG	GTAAGACCTATGTATTGTTGTGTTTCATACAGTCATAATCTCAGCAAGTTCAGGCTTAATTGAATTTCTTCATTCCATCAGTAGGAACTGAGCTTCAGAGCAAGATGACTGGCCAGCAACAGCAGAGTCAGCACTGTACCATTTCTTCTCTCATCCACTTGCTCTCTTAACTGCATTGTTTCTACCGTTATTTATCTGCAATCTAAAAAATAATGGATATTGTGTTCTGAAGAAAAGTTATTTTGGTTACTTTCTGTCAAGAGTGCATTCTGACATTTCTGAAGTCAGCTTCTCTGGAAATGAAGTCTTTTTTTCCCTTTTTAGATTCAGATGGGCTGTGAGGAAATATGCTTCCATGAAGCAGACAGAACACACTTATTTTATTGGGCCTATTATATCTTTTAGTTTAATTGTTATGATTGAAGTAAATTAGGTTTTCACACTCATGTGGGTTCACAATCATCTGTGGCTCCATCCAGGAGATCCGATGCCCTTATCTGACCTCTACAGGCACATATGTGGTATGTATACATATGTACACATGCAGTCAAGACACATATACAAATAAAATAAAAAGAAACAAATCTTTTTAACCTGTTAGATTTTTTTTCTGAATATGATTAAGCCTAGATTTCATTAAAGTTTTTTGTTTATTTAATGTGTATAGGTGTTTGATAATGCGTATCTGTATACCATATGTGTACGTTACCCACTGAGGACAGATGAGGGTGTCTGATCCCCTGGAACTGGAGTTACAGACAGTTGTGAGCTTCCACATGGGTCCTCTGGAAGAACAGCCAGTGATCTTAACTGCTGAGCCCTCTCTCCAGCCCTAGATTATTAAAATTTTATTTCATCTTACTAGGCTAGCTTATTTGAAGGTTTCATGTATATATGATTGGTTAGTTACCTTATGAATATAATCTAGATCCATGTCATGTCTTCATCTTACAACAAACCTTTTTCATAAGGTAGTGTTTCATCCATGTTGAAAGAAATAAAAACAAGTACAGAGATGTCTTTTGTACAGCTAGTTAATGCTAAGCATGGTTTTTGAATCTTTCTTTTTAAAAATTTGAAAAAGATTTTAAATATCGCATTCAACACCTATCTCAACAGTAAAGTCATAGATGTACATTCCAGGCTTTGTTTTAATATGACCTATAGTATTATGTTTGTTATATTTTATAATTAGAACTTAGAATGATTTTTTTTTCATAGATAATCACGATGGAGTTTATTTGCTCTGGAAATAGCAAAAGGGACTATGGTCTTTGGTTTATAACTTCTGTCAGTGGATTTTGGATGCATACCACCCAGGATAAAAGAGGATGCAGAATTATTTCAAAGTATAGCACATAGCAAAATTGCTTGTAAAGTCAAAAGGATTTATTTCTTCAAAAGTCATGTAGAAATGATTGCTTAAAACGTCAATTTCCAGGTTTACTTCCCAAAATGCTAGTGGGACTGCTCTGAGTCAGGACAAAAAATTGTTCATCTTGTTTTAAATAAGTACTATGAAGATTGTTCTGAGATTATTAGGATACTTTGAAAAAGTTGCAGCTTTAACAAATCAAGATTCTTGAAATAGTTTGATATTTGTTCTGATAGCTAAGTCCTTTATATGAGACACTTATAAAATGCTGGGTATTAGGTCCAAATCCCTATCTTGTGAATTCATTGAAATTAAGATAATGGTTTTTAGAAGTGTTGTTATTTTTGTGCAAATAAAACATGCCATTTGTTACATTATAAAATTAAAAGGCATTGACAGTACTCCATGTAGTAACCACTTTTAGTTATTTTGCTTATTTTTATCTTACCTCATGAAATAATGCTTTTAAGAAAATGGATAATGCTTACAAATATTCATAAGCATGGGGATCTGAGTTGGCTCCCTGTGTTAGTGCTGCAGATCAAATAAATTTGATTCACAGGGTTGGTGACGGGGTCGGGGAGAGGCAATTAGGCAGTTGGGCTAGTTGGATCTTCCTGTGTTATATATGATGTTTAAAGTGAAAATGCTTATATATTTCCATCTTAATTATTGGTGTTTAGACTTAGAGAATAAGATTATTTACACTAATATAACCTAGTGTAGTACATTTGTTATTCTTAATATCTTGTTAAATATCATATAATACCTATTTGTATCTTGGTAACAAAGTATCCTGACTTTTGTTGAGAAAGTTTACCTAATACATACTGCAGAAGAGAGCTTTCTTAAGTGGCATTGAAAAAAAAAAAAACAGAAATAATTTCCAACTAATCAGTCTTGTCCTCTGTTATGTATTTTTTGTTTTTGTAGTGTTTTAGCCCAAGTGCTAATCTGTCTATATTTGTATTTTCTCTTTAAAG	CAGAAGAGAGCTTTCTTAAGTGGCATTGAAAAAAAAAAAAACAGAAATAATTTCCAACTAATCAGTCTTGTCCTCTGTTATGTATTTTTTGTTTTTGTAGTGTTTTAGCCCAAGTGCTAATCTGTCTATATTTGTATTTTCTCTTTAAAG	GTTATGTGGGATTAGTAAACCAGGCGATGACGTGCTATTTGAATAGCCTTTTGCAAACACTTTTTATGACTCCTGAATTTAGGAATGCATTATATAA	GATGTTGTTGGTAAGCTATTTAGAAAGACA	TTGGTAAGC	CCTGGCTGTGCTGCTTTTTAGGAGGACTCC	CCTGGCTGTGCTGCTTTTTAGGA	TCAGAAACTGGTAAGACCTATGTATTGTTG	CTGGTAAGA	TTTGTATTTTCTCTTTAAAGGTTATGTGGG	TTTGTATTTTCTCTTTAAAGGTT
46136	ENSMUSG00000059263.10	Usp47	chr7	+	111679378	111679438	111676998	111677166	111681636	111681768	46136	227	207	271	92	85	122	321	258	170	125	146	72	184	124	0.563948	1	0.624	0.621	0.6	0.634	0.544	0.614	0.018	111679128	111679688	chr7:111679128-111679688:+	ns	111679378,111679438,chr7,+,ENSMUSG00000059263.10		yes	61	168	132	2.7541	2.16393	2211	2198	36.2459	36.0328	0.52459	0.362732	0.464286	0.399454	0.454545	0.885045	0.691457	0.761459	0.866477	-5.61456	-5.2403	150	150	0.4	0.333333	0.4	0.366667	8.49	-9.06	8.28	11.98	-21.04	-0.21	42	CAATGAGCC	-0.102941	0.675676	2	14	19	0.794693	3	42	CAATGAGCC,TTGTGAGCT,CTCTTATTT	-0.410111	0.675676	2	11	19	0.635694	145	TGGTGACTT	1.34706	0.578571	1	11	20	1.39496	5	80	TGGTGACTT,ACGTTACTC,TTATTACAG	-1.24874	0.626667	1	11	20	0.366552	ENSMUST00000106653.4:ENSMUST00000210309.2:ENSMUST00000215510.2	87880	29	12	0.428571	2	3	5	6	3	0	0	0	0	3	1	0	0	yes	111646133,111646193,chr7,+,ENSMUSG00000059263.10:111655681,111655820,chr7,+,ENSMUSG00000059263.10:111681636,111681768,chr7,+,ENSMUSG00000059263.10:111700944,111701120,chr7,+,ENSMUSG00000059263.10:111703156,111703272,chr7,+,ENSMUSG00000059263.10	5	AAATCTCCTCAGACTGAAAGTTGCACTGATAGTGGAGCAGAAAATGAAGGCAGTTGCCACAGCGACCAGATGAGTAATGATTTCTCCACGGATGATGCTGTTGATGAAGGGATATGCCTGGAGAGCAGTAGTGGGAGTGAGAAGATTTCAAAACCTGGCCTGGAAAAG	GTACCTTTGATGATGTTTCTTGGTACTGGGCGCTGAGCATGCTAAGCAAATGGTCCACCAGAGAGCTCTACCCCTAGTTCCTGCATGCTTTAGCTAAGATAGAGGATATAGTAATTTTTGAACTTCAGTATTATTTTGTGCTTCGTTTTTTATAATGAAGACTTTTAACTGTTTTTGTGCTGAATACTCATAATTGTATTTGGGAAACACTACTTGATACTTCCCATGAGTGTGTACTGTGTTGAAAATTGTACCATGTTAGAATGGGTGCTACCTCTCCAAATCCTTTGTCTTCACTGAGTTTGCTCATAGAGGAAAATAAGAGTGTTGGGCTTGATCTGTTGCATTTTAAGAATTCTAACAGTTGTGCCCTTCTGAAACATTTAATAAAAGAGCTGGCCTTGAGTCAAGGGAAGCCAAATCCTTGGTTGACTATGATGCTCTTTTTAAAATTATGATCTGGAAACCAAAGAACTAGATGTCTGGGGGGTAGGATTTTTTTTCACTGTATCAGTGATTTTAAGGGGTTTTGTTTGTTTGTTTTGTTTTTGCTGGTTTCTTTTTTACTAAGCCATTCTTTTAAAGTCATGTAAACTGCTTTATTAAAAGGATAATTCCTATTTTAAAAAAGCTCTTGAGCATAGCATAAGTAATAAATCATTAACTTTTCTCAAGTCACAGAATCATTAAATATAAAGATTTGGAGCAATATTTAAGAATGAAGTATTATAGCATGAATCTATTTTTAGATCAGGGCCTCTCTTCTCACCATCATCTCCACTATTCTTGACGTTTTAAAGTTACCACCTCAATTCAGGGAAGAGAGCTGAGTGGGGATTGCTATGCAGTGAATAATGCAGCAGATACATTACAACTCCTTATGAGACATCAAGTTGCCATGAGCCCAGTGTAGCTCCACCTGGCCTATTGTTATGTGTAGATAATCATGTTATCTGCTAATAAAGACAGCTTGGTCTCTTCATTCTGATATGGATGCCTTTTCTTCATCCTGTCTGAGTGTCCTTGTCAAGATGTCCAGTTCAGTACTGAATAAGGTGACATCCTTGCTTTGTCCCTACCTTAGGGACATGCTTCAGTGTAACTGTTAGTAAACTATTGTACCTGAAATCCCTTGCTTCTCTGTATAGGCAGAGTTGCCTTTTACTAGTAATGTGATACCTATAATTCTAGTTTTGAAAGTGATTCAGGTCTACAAATATACTTATCTAGAACTTGCAACCTCAAAATTTTTCAGAAATATAATTGGGGGTAGAATTGCTAATTACAGTAAAACTTAAAAATGTGTTGCTAGTAGCCAGTTGACAAATGCCTAGAATCCCAGTACTTGGGTAAAAGAGACAGTAGTATCTCTTTGAATAACAAGTTCCAACCAGCAGTTACTACTGAGTAAGCCCTGTTTCAAAAAATAATAAATGATGTTCTTAGCACAAATTCTAGATGGTAGGTAAATTTTGAAACCTGCCTGTCATTACTTTGATTAACTTTAGTTTTGGCAATAAAATTTGAACTACTCAAGTTTTCAGAATTTGTTCTAGAAGTTTCATTATGTAATAATTATAGTCAGTTTAAAGTTAAGGCAAACTGAGATGTGCTGATATTTGATTTTGTTGGAAGGTCCCAGTATTTTCTAAGCAAAGAATAAAGGAAGTAAGTATATTTACTAGCATGCCTGATTTGTTCCCTGGTGCTACAAAACGAAGAAAGAGCTTCTTCAGAAAAGTGAATGAGATCTAACAGGCCTATACAGTAGTGTCCCAGATGTAGGATAAAAGTCAGAGAATTGGCTGCAAGTTTGAGGCTAGTCTGGTCTAACATAGCTTGTTCCAGTCCAGAAAGGATTGCAAAGCAAGACCCTCTCTTGCTTAAAACTTAAAAAAAACAAAAAACTTTGCAGAATCTACTTATGACAAAGGGTCTTTCTAACCTTCTGTGTCATAACCTTTCCTAAAGACTATATTTCTTTTTCTTTTAAAAATTATTTTATTTGATGTATATGGATGTTTTCCCTCCATGTCTACACCATGTATATACCTGGTACCCTCAAAGACTGAGAAGGATGTCTAGAGTTAAAGACAGTTGTGAGCTGCTCTGTGAGTGCTGGGAACTGAATCTAGGTCCTCTGGAAAAGCAGCCCTTGCTCTTCCAATGAGCCATCTCCAGCCCTGGGAACTCTTATTTTTATTCACTCCA	TCAAAGACTGAGAAGGATGTCTAGAGTTAAAGACAGTTGTGAGCTGCTCTGTGAGTGCTGGGAACTGAATCTAGGTCCTCTGGAAAAGCAGCCCTTGCTCTTCCAATGAGCCATCTCCAGCCCTGGGAACTCTTATTTTTATTCACTCCA	GGTAGAGATGGCGGAGACAGACCAGAGAAAGGATCCCATCCAATTCCAGCTTGGTGAACCA	GTGAGTTTATTGCACTTCTTTAATGGAGCATGATGACTCTTATGCTGCTCTGTCACCAAAAAGTCCACTCTAGCATGGGGTAGCAAGTTAAAAGAGTCTCCTTTCTCAGCACCTGGTTACTACTGTTTATATAACCTGAACCTCTCAGTTGATAACATTCTTGTGTTTGGAGGTGGTTGTGGAGTTTTCAAGAAGTATATGTATGTCTTAATTAGAGTTTCCATTGCTGTGAAAAGACACCATGACCATGGCATCTCTTATAAAGAAAAACATTTCACTGGGGCTGGCTTACAGTTTCAGAGGTTTAGTCCATTGTCATTCTGGGAAGCATGGTGGCATGCAGGCAGACATTGACTGGAAAAGTAGCTGAGAGTTCTCTATCTGGATCCGCAGGGAGCAGGAAGAAACAATCAAACTAGGACTGATTTGAGCATTTGTAACCTCCAAGACCACCCCCAATGACACACTTTCTTCAACAAAGTCACAACTACTCCAACAAGGCCACACCTCCTAATAGTGCCAGTCTGTCTGTCTGTCTGTCTGTCTGTCTCTGTCTGTCTGTCTCTCTCTCTCTCTCTCTCTCTCTCTCTCTCTCTCTCTCTCTCTCTTTTTCTCTCTCTCTGTGTGTGTGTGTGTGATGTATGTATATGCACTGTGTGCATGCCTGATACCTATGGACCCCAGAAGAGGGTGGTTGTGAGCTATAGTGTGGGTGCTGAGAACCAAAATCCTCTGCAAGAGCCTCAAGTGCTCTATAACCTCACCTCAGACCTGTCTCTCTAGCCTCTCTTGTGAGTTCGATATAAGCCTTCTATGCTATTATATCTTTATCTCTATTATGTATTGTTTGTTTGTTTGTGATTTTTGAAACAATGTCTCTTTATAGTCCAGACTGGCCTTGAATTCTCAACTGTTGTCCTGCTCTAGCCTCTTAAGTGCTAAGATCAGGCCTGAGTCTGGTGGCTTTCTATTGATTTTAGAGGTAAAAGTACTGGTTGCTAGGGTCTCTAGTACTACTAATTGTTTTAGGAGGTGTGAAGTGCCAAAGCTTCCTAAAGAAAAAGTAATTCAAGCTAGTGTGGAGGCACATGTCTTAATAATTCTAGCACTTGGAAGGCAAGTCTAGAAGAGCCAAAAGTTTGGGGCCTATCCTAGGCGACATAGTGGATCAAAGCTACCTGAGCAACTTATACCCTATAGGCATATAGCCACACACTAGAACACTTGCCTCGCATCTATGAGTTCAATCTCTACTACCAACAAAAGAGTAAAGAAAAAGAGAAAAAGTTCTTAGTGTATTATAGAAAGCATCAGGCGTGTTCAGAGCAGAACAGCAATAAACTGATTTATTATTACAGAAATAGCAACAGTTCTGCATTTGTGGGGAGAGGTGTGGGTGGGTATGCTGAGACAATGGCTCTTCTATGGAGACTTGTCTATCCTAAAATTCACTCTATGGACTAGGCTAGTCTTAAACTCACAGAGTTATGTCAGTTTCTGCCTCCCAGGTGCTATAATTTAAACTGTAAGCCACCATGCCTGGCTTGAATTGATTATTAATATAAATAATAGATGCCAGATTAATATGCTACATATCAAAAATACTGCATGAGTACTTTAGAAGATACTTCAAATTAGTGTCAGAAATAAAATTTTATTTAATGGGAAAAAAGCAATGTGTTGGTGATTTCTTTCTTGCTTGCTTGCTTTTGTTTTTTTTTGAGACAGGGTTTCTCTATTTAACCTTGGCTGTCCTGGAATTCACTCTGTAGACCAAGCTGACCTCAAACTCAGAGATCCACCTGCCTCTACCTCCCAAGTGCAGGGATGAAAGGCAGTGTGCACCACCATTGCTTGGCTGATAATTTCTTGATCTAGACTATACATATTAAAACAACCTTCTATTTAGTACGTACTTCACAAAATTGCAGACTAATATTTTTCATAAATAATCAAGCATATGTTCATAGACAGATACAGTTCCAAAGATCACAAGACATCGCAATACAAATATGAAGGATGAAAGTGTCACACACTAATAAGGTTTTTGGTGACTTACCATTTTAATGTTACCTAAGGGGCAAGTTAGCTTACAACAGATAGCTGTCATGTTACGTTACTCTGTATCCACAGGAAATAGAGTTTCAAATAAGGGTTTATTACAGTCTTCTCTTCCAAACTTTTTCTTCTCTCTTTAG	TGGTGACTTACCATTTTAATGTTACCTAAGGGGCAAGTTAGCTTACAACAGATAGCTGTCATGTTACGTTACTCTGTATCCACAGGAAATAGAGTTTCAAATAAGGGTTTATTACAGTCTTCTCTTCCAAACTTTTTCTTCTCTCTTTAG	AACTCCCTGATGTATGAGCTCTTCTCAGTGATGGTGCATTCAGGGAGTGCTGCTGGAGGACACTATTATGCTTGCATAAAGTCTTTCAGTGACGATCAATGGTACAGTTTCAATGACCAACATGTGAGCAGG	CCTGGAAAAGGTACCTTTGATGATGTTTCT	AAGGTACCT	TCTTATTTTTATTCACTCCAGGTAGAGATG	TCTTATTTTTATTCACTCCAGGT	TGGTGAACCAGTGAGTTTATTGCACTTCTT	CCAGTGAGT	ACTTTTTCTTCTCTCTTTAGAACTCCCTGA	ACTTTTTCTTCTCTCTTTAGAAC
46138	ENSMUSG00000059263.10	Usp47	chr7	+	111681636	111681768	111676998	111677166	111682294	111682371	46138	379	392	496	4	0	0	623	509	301	0	0	0	256	124	1	1	0.979	1	1	1	1	1	-0.007	111681386	111682018	chr7:111681386-111682018:+	ns	111681636,111681768,chr7,+,ENSMUSG00000059263.10		yes	133	168	77	1.26316	0.578947	4469	526	33.6015	3.95489	0.458647	0.38286	0.464286	0.408745	0.441558	1.0123	0.83476	0.891199	0.962742	-5.2403	-4.97037	150	150	0.4	0.366667	0.566667	0.266667	8.49	-6.85	9.16	4.4	-11.25	0.67	144	TGGTGACTT	1.34706	0.57554	1	11	20	1.39398	5	79	TGGTGACTT,ACGTTACTC,TTATTACAG	-1.24874	0.621622	1	11	20	0.364919	57	TAATAACCT	1.92333	0.480769	1	13	21	1.58619	3	57	TAATAACCT,AAGTAACAT,ACATAATAA	1.10785	0.480769	4	13	21	0.484364	ENSMUST00000106653.4:ENSMUST00000210309.2:ENSMUST00000215510.2	87880	29	13	0.448276	2	3	5	6	3	0	0	0	0	3	1	0	0	yes	111646133,111646193,chr7,+,ENSMUSG00000059263.10:111655681,111655820,chr7,+,ENSMUSG00000059263.10:111679378,111679438,chr7,+,ENSMUSG00000059263.10:111700944,111701120,chr7,+,ENSMUSG00000059263.10:111703156,111703272,chr7,+,ENSMUSG00000059263.10	5	AAATCTCCTCAGACTGAAAGTTGCACTGATAGTGGAGCAGAAAATGAAGGCAGTTGCCACAGCGACCAGATGAGTAATGATTTCTCCACGGATGATGCTGTTGATGAAGGGATATGCCTGGAGAGCAGTAGTGGGAGTGAGAAGATTTCAAAACCTGGCCTGGAAAAG	GTACCTTTGATGATGTTTCTTGGTACTGGGCGCTGAGCATGCTAAGCAAATGGTCCACCAGAGAGCTCTACCCCTAGTTCCTGCATGCTTTAGCTAAGATAGAGGATATAGTAATTTTTGAACTTCAGTATTATTTTGTGCTTCGTTTTTTATAATGAAGACTTTTAACTGTTTTTGTGCTGAATACTCATAATTGTATTTGGGAAACACTACTTGATACTTCCCATGAGTGTGTACTGTGTTGAAAATTGTACCATGTTAGAATGGGTGCTACCTCTCCAAATCCTTTGTCTTCACTGAGTTTGCTCATAGAGGAAAATAAGAGTGTTGGGCTTGATCTGTTGCATTTTAAGAATTCTAACAGTTGTGCCCTTCTGAAACATTTAATAAAAGAGCTGGCCTTGAGTCAAGGGAAGCCAAATCCTTGGTTGACTATGATGCTCTTTTTAAAATTATGATCTGGAAACCAAAGAACTAGATGTCTGGGGGGTAGGATTTTTTTTCACTGTATCAGTGATTTTAAGGGGTTTTGTTTGTTTGTTTTGTTTTTGCTGGTTTCTTTTTTACTAAGCCATTCTTTTAAAGTCATGTAAACTGCTTTATTAAAAGGATAATTCCTATTTTAAAAAAGCTCTTGAGCATAGCATAAGTAATAAATCATTAACTTTTCTCAAGTCACAGAATCATTAAATATAAAGATTTGGAGCAATATTTAAGAATGAAGTATTATAGCATGAATCTATTTTTAGATCAGGGCCTCTCTTCTCACCATCATCTCCACTATTCTTGACGTTTTAAAGTTACCACCTCAATTCAGGGAAGAGAGCTGAGTGGGGATTGCTATGCAGTGAATAATGCAGCAGATACATTACAACTCCTTATGAGACATCAAGTTGCCATGAGCCCAGTGTAGCTCCACCTGGCCTATTGTTATGTGTAGATAATCATGTTATCTGCTAATAAAGACAGCTTGGTCTCTTCATTCTGATATGGATGCCTTTTCTTCATCCTGTCTGAGTGTCCTTGTCAAGATGTCCAGTTCAGTACTGAATAAGGTGACATCCTTGCTTTGTCCCTACCTTAGGGACATGCTTCAGTGTAACTGTTAGTAAACTATTGTACCTGAAATCCCTTGCTTCTCTGTATAGGCAGAGTTGCCTTTTACTAGTAATGTGATACCTATAATTCTAGTTTTGAAAGTGATTCAGGTCTACAAATATACTTATCTAGAACTTGCAACCTCAAAATTTTTCAGAAATATAATTGGGGGTAGAATTGCTAATTACAGTAAAACTTAAAAATGTGTTGCTAGTAGCCAGTTGACAAATGCCTAGAATCCCAGTACTTGGGTAAAAGAGACAGTAGTATCTCTTTGAATAACAAGTTCCAACCAGCAGTTACTACTGAGTAAGCCCTGTTTCAAAAAATAATAAATGATGTTCTTAGCACAAATTCTAGATGGTAGGTAAATTTTGAAACCTGCCTGTCATTACTTTGATTAACTTTAGTTTTGGCAATAAAATTTGAACTACTCAAGTTTTCAGAATTTGTTCTAGAAGTTTCATTATGTAATAATTATAGTCAGTTTAAAGTTAAGGCAAACTGAGATGTGCTGATATTTGATTTTGTTGGAAGGTCCCAGTATTTTCTAAGCAAAGAATAAAGGAAGTAAGTATATTTACTAGCATGCCTGATTTGTTCCCTGGTGCTACAAAACGAAGAAAGAGCTTCTTCAGAAAAGTGAATGAGATCTAACAGGCCTATACAGTAGTGTCCCAGATGTAGGATAAAAGTCAGAGAATTGGCTGCAAGTTTGAGGCTAGTCTGGTCTAACATAGCTTGTTCCAGTCCAGAAAGGATTGCAAAGCAAGACCCTCTCTTGCTTAAAACTTAAAAAAAACAAAAAACTTTGCAGAATCTACTTATGACAAAGGGTCTTTCTAACCTTCTGTGTCATAACCTTTCCTAAAGACTATATTTCTTTTTCTTTTAAAAATTATTTTATTTGATGTATATGGATGTTTTCCCTCCATGTCTACACCATGTATATACCTGGTACCCTCAAAGACTGAGAAGGATGTCTAGAGTTAAAGACAGTTGTGAGCTGCTCTGTGAGTGCTGGGAACTGAATCTAGGTCCTCTGGAAAAGCAGCCCTTGCTCTTCCAATGAGCCATCTCCAGCCCTGGGAACTCTTATTTTTATTCACTCCAGGTAGAGATGGCGGAGACAGACCAGAGAAAGGATCCCATCCAATTCCAGCTTGGTGAACCAGTGAGTTTATTGCACTTCTTTAATGGAGCATGATGACTCTTATGCTGCTCTGTCACCAAAAAGTCCACTCTAGCATGGGGTAGCAAGTTAAAAGAGTCTCCTTTCTCAGCACCTGGTTACTACTGTTTATATAACCTGAACCTCTCAGTTGATAACATTCTTGTGTTTGGAGGTGGTTGTGGAGTTTTCAAGAAGTATATGTATGTCTTAATTAGAGTTTCCATTGCTGTGAAAAGACACCATGACCATGGCATCTCTTATAAAGAAAAACATTTCACTGGGGCTGGCTTACAGTTTCAGAGGTTTAGTCCATTGTCATTCTGGGAAGCATGGTGGCATGCAGGCAGACATTGACTGGAAAAGTAGCTGAGAGTTCTCTATCTGGATCCGCAGGGAGCAGGAAGAAACAATCAAACTAGGACTGATTTGAGCATTTGTAACCTCCAAGACCACCCCCAATGACACACTTTCTTCAACAAAGTCACAACTACTCCAACAAGGCCACACCTCCTAATAGTGCCAGTCTGTCTGTCTGTCTGTCTGTCTGTCTCTGTCTGTCTGTCTCTCTCTCTCTCTCTCTCTCTCTCTCTCTCTCTCTCTCTCTCTCTTTTTCTCTCTCTCTGTGTGTGTGTGTGTGATGTATGTATATGCACTGTGTGCATGCCTGATACCTATGGACCCCAGAAGAGGGTGGTTGTGAGCTATAGTGTGGGTGCTGAGAACCAAAATCCTCTGCAAGAGCCTCAAGTGCTCTATAACCTCACCTCAGACCTGTCTCTCTAGCCTCTCTTGTGAGTTCGATATAAGCCTTCTATGCTATTATATCTTTATCTCTATTATGTATTGTTTGTTTGTTTGTGATTTTTGAAACAATGTCTCTTTATAGTCCAGACTGGCCTTGAATTCTCAACTGTTGTCCTGCTCTAGCCTCTTAAGTGCTAAGATCAGGCCTGAGTCTGGTGGCTTTCTATTGATTTTAGAGGTAAAAGTACTGGTTGCTAGGGTCTCTAGTACTACTAATTGTTTTAGGAGGTGTGAAGTGCCAAAGCTTCCTAAAGAAAAAGTAATTCAAGCTAGTGTGGAGGCACATGTCTTAATAATTCTAGCACTTGGAAGGCAAGTCTAGAAGAGCCAAAAGTTTGGGGCCTATCCTAGGCGACATAGTGGATCAAAGCTACCTGAGCAACTTATACCCTATAGGCATATAGCCACACACTAGAACACTTGCCTCGCATCTATGAGTTCAATCTCTACTACCAACAAAAGAGTAAAGAAAAAGAGAAAAAGTTCTTAGTGTATTATAGAAAGCATCAGGCGTGTTCAGAGCAGAACAGCAATAAACTGATTTATTATTACAGAAATAGCAACAGTTCTGCATTTGTGGGGAGAGGTGTGGGTGGGTATGCTGAGACAATGGCTCTTCTATGGAGACTTGTCTATCCTAAAATTCACTCTATGGACTAGGCTAGTCTTAAACTCACAGAGTTATGTCAGTTTCTGCCTCCCAGGTGCTATAATTTAAACTGTAAGCCACCATGCCTGGCTTGAATTGATTATTAATATAAATAATAGATGCCAGATTAATATGCTACATATCAAAAATACTGCATGAGTACTTTAGAAGATACTTCAAATTAGTGTCAGAAATAAAATTTTATTTAATGGGAAAAAAGCAATGTGTTGGTGATTTCTTTCTTGCTTGCTTGCTTTTGTTTTTTTTTGAGACAGGGTTTCTCTATTTAACCTTGGCTGTCCTGGAATTCACTCTGTAGACCAAGCTGACCTCAAACTCAGAGATCCACCTGCCTCTACCTCCCAAGTGCAGGGATGAAAGGCAGTGTGCACCACCATTGCTTGGCTGATAATTTCTTGATCTAGACTATACATATTAAAACAACCTTCTATTTAGTACGTACTTCACAAAATTGCAGACTAATATTTTTCATAAATAATCAAGCATATGTTCATAGACAGATACAGTTCCAAAGATCACAAGACATCGCAATACAAATATGAAGGATGAAAGTGTCACACACTAATAAGGTTTTTGGTGACTTACCATTTTAATGTTACCTAAGGGGCAAGTTAGCTTACAACAGATAGCTGTCATGTTACGTTACTCTGTATCCACAGGAAATAGAGTTTCAAATAAGGGTTTATTACAGTCTTCTCTTCCAAACTTTTTCTTCTCTCTTTA	TTGGTGACTTACCATTTTAATGTTACCTAAGGGGCAAGTTAGCTTACAACAGATAGCTGTCATGTTACGTTACTCTGTATCCACAGGAAATAGAGTTTCAAATAAGGGTTTATTACAGTCTTCTCTTCCAAACTTTTTCTTCTCTCTTTA	GAACTCCCTGATGTATGAGCTCTTCTCAGTGATGGTGCATTCAGGGAGTGCTGCTGGAGGACACTATTATGCTTGCATAAAGTCTTTCAGTGACGATCAATGGTACAGTTTCAATGACCAACATGTGAGCAGG	GTAAGGCTCCTGAAGTGGAGAAGTTAACTCAGTGTCAGGTGGGGTTTATTCAGAGCCGAGATACCTATGGTGGTATGTCTCAAGTTCCCATTGAACAAGCCTTTTTCATTGTTAGTAGTGTCTTTGTTCTGCTTTGTAGAGCTTGTTACATGTTTCCAAAATAGACTACCCTTTCCTCTAGCCCTTAGCCTTCCTTATGATTGATGTGGTGCTAGGAGTCTTGAGCCTGATTCACCAGAGCAGCCACTGATAAACTCTGAATTATCAGTATGATCCTTCATGGAAATGGCATGACACATCTAACTCAGACACTAAGAGGTTGGATTAAAGTTGGGCTTAGTGATTCACCCCCACAGTTTCTAGTACTGGGAAGGTCGTAACAGAGGATTGTTCAAGCCCAGCCCAGGCTACATATTAAGAACCTGTCTCAGGCCCAGGGGGAACTATTAAGTTACATATTTACATAATAACCTTTGTGTTACTGGTTTTTACAAAAAAAAAAAAAAGTAACATTACAACTTTTTAG	GTAACAGAGGATTGTTCAAGCCCAGCCCAGGCTACATATTAAGAACCTGTCTCAGGCCCAGGGGGAACTATTAAGTTACATATTTACATAATAACCTTTGTGTTACTGGTTTTTACAAAAAAAAAAAAAAGTAACATTACAACTTTTTAG	ATAACACAAGAAGACATTAAGAAGACACATGGTGGGTCTTCAGGAAGCAGAGGCTACTACTCCAGTGCTTTTGCAAG	TGGTGAACCAGTGAGTTTATTGCACTTCTT,CCTGGAAAAGGTACCTTTGATGATGTTTCT	CCAGTGAGT,AAGGTACCT	AACTTTTTCTTCTCTCTTTAGAACTCCCTG	AACTTTTTCTTCTCTCTTTAGAA	TGTGAGCAGGGTAAGGCTCCTGAAGTGGAG	AGGGTAAGG	GTAACATTACAACTTTTTAGATAACACAAG	GTAACATTACAACTTTTTAGATA
46140	ENSMUSG00000059263.10	Usp47	chr7	+	111700944	111701120	111691912	111692693	111701645	111701726	46140	619	614	814	0	2	0	1179	858	499	0	0	1	300	124	1	1	1	0.992	1	1	1	0.995	-0.001	111700694	111701370	chr7:111700694-111701370:+	ns	111700944,111701120,chr7,+,ENSMUSG00000059263.10		yes	177	781	81	4.41243	0.457627	8250	525	46.6102	2.9661	0.435028	0.407879	0.46863	0.420952	0.481481	1.07724	0.937591	0.967644	1.10678	-6.03223	-7.9524	150	150	0.433333	0.333333	0.366667	0.333333	5.87	-9.56	4.19	7.44	-17	-1.68	37	CTTTCACAT	-0.108316	0.75	1	31	55	0.956721	4	49	CTTTCACAT,TTCTCAGGG,TATTCAGTG	-0.724612	0.704545	4	31	55	0.510377	22	ATCTCAAAG	-0.72535	0.529412	6	12	20	0.215734	2	55	ATCTCAAAG,GAGTGAGCC,GGGTGAAGG	-0.72535	0.529412	6	12	20	0.205399	ENSMUST00000106653.4:ENSMUST00000210309.2:ENSMUST00000215510.2	87880	29	22	0.758621	3	4	8	6	3	0	0	0	0	3	1	0	0	yes	111646133,111646193,chr7,+,ENSMUSG00000059263.10:111655681,111655820,chr7,+,ENSMUSG00000059263.10:111679378,111679438,chr7,+,ENSMUSG00000059263.10:111681636,111681768,chr7,+,ENSMUSG00000059263.10:111703156,111703272,chr7,+,ENSMUSG00000059263.10	5	GTGTTTGTTGAAAGCTCTGAGACAGTGGATCACCAGGCAGCCTTTACAGACTCCCACTTGTGGAAACTCCTGGATCGACATGCAAATACAATCCGGTTATTTGTTTTGCTGCCTGAACAATCTCCAGGATCATATTCGAAAAGGACAGCATACCAGAAAGCTGGAGGTGATTCTGGTAATGTGGACGATGATTGTGAAAGAGTCAAAGGACCTGCAGGGAATTTAAAGTCTGTGGATGCTATTCTAGAAGAGAGCACTGAAAAACTGAAAAGCTTGTCACTGCAGCAGCAGCAGCAAGATGGGGACAACGGAGACAGCAGCAAAAGCACTGAGACAAGTGACTTTGAAAATATTGAATCCCCTCTCAATGAGAGGGGCTCTTCCACCTCTGTGGATAATCGAGAACTTGAACAGCACATTCAGACTTCTGACCCAGAAAACTTTCAGTCTGAGGAACGCTCGGACTCAGATGTGAATAATGACCGGAGTACAAGTTCGGTAGACAGTGATATTCTTAGCTCCAGTCACAGCAGTGACACTTTGTGCAATGCAGACAGCGCTCAGATTCCTCTGGCCAATGGACTTGACTCTCACAGTATCACAAGTAGTAGAAGAACTAAAGCAAACGAGGGGAAAAAGGAGACCTGGGACACAGCTGAAGAAGACTCTGGGACTGACAGTGAATATGACGAGAGTGGCAAGAGCAGGGGGGACATGCAGTACATGTACTTCAAAGCTGACCCCTACACTGCGGATGAAGGCTCTGGGGAAGGACACAAAT	GTATGTACTTGAGAGGAAGGCTCTTTGAAACAGTGTCAGTGTGTTTCTCACTTCAGCGTTGATTAGCAATCCAGTGCTTAGCTCTAAGACCACCTTACATGGACTGTAAGATAATTAAGGTTTCTTTCATTTGCAGTGCAGTGCTCTAGGCAGTAATTGCATCAAGTTAAGTAGAAGAGTATCCAATATTAGGGAAGTCTATGGTAAGAATGCTAAGGAATACTTTTAACATAGCATACACTCTCACTACTTAAGCCAAACACTTTTAGAAGTTTTATTTTTGTTTACGAAGTTTATATATGCATATTACTGTGTTTTGATCAAATCCACCCCTTATTGCCTCTCCTCCATTGCTATCCCCACCACCACCACTACCACTTTTCCCTGCCAACTTCATGTGCTATGTTTAAACCCATTGAGCTAGTGCTGTCTATATGTACATGGGTATAGGGCCATATTCTGGAGCGTGAGTAGCCTCTCAGAGTTTTTGGGGTTTTTTTTTCCTTAAAGTTTTCTCTTAAGAAAGCTTTATTCTTCTTTCTCTAGCAGGGTCTTTTGTTTTTTGTTTTTGTTTTTCTGATGGGAATGGAACTTAGTGCTCTGCCATTGAGCCATATTCCATTCCTTTGACTTTGCTAATTTAATTTTGTTAATTTGATAGTAAGCAAGAGACAAGCTAGAGTTCTGAATGTTACAGATCTCAAAAAAAAAAAAAAAGGAAGAGATTCATAGCTGGGACATTATGGCACAAGTCTTTAATCCCAGCGCTCAGGACACAGAGGCAGGGAGGATCTCTGTGAGCTGGAAGCCAGCCTAGTCTACAGAGTGAGTTCAGGGCAGTCAGGGTGTTACACGGAGAAACCCTATGTTGAAAACCAAAGGAGAGAGAGAGGGATTTGTCAGTGTAAGCATTTGAGTTGGCAGTAACAACAGATACACCCACAATGTAGAACTGTAGGAGATATAAGAAGAACTTTAGGAAGGGCTTTTACAAAACCAGTGGCTAGAGCTACCCAGACAATTAACAAGAAAGCTAGAGTCAAGATACACTTCTTTCCCCAAGTATGAAAAGGAAGTAACTGAAAGTGAAATGCTTATTAGCATTACTCTTTAGCAAATTGTGCATTAGCCTAGCTTGATGACGTGGGCCTCTTATCCCAGCACTGAGGGGGCAGAGGCAGGAAGATCTCTAGGAGTTATAGGCCATCCTTAGCTACATAGTGAGACTCTGTGGAAAAAAAAAACACACACAAACAAAGCATATATTAATATCCCCTTATGGTTTTAGTTTTCAAAATCTTATATCTCCAAGTGTCTCCAAATTACTAAAGCAAATCCTGGTGTCCTCCATTTGACAGATTAGAGAACTGAAGTTCACAGAGAATGGAGGTCTGGCTCTTTCAGTAAATCTCCAACACAAATAAGCCTGGTCAGTGAAAACACAGCTCAGTTAATACGAATCCATGCTGTGCGCCTAGACTGGGCAGATCTACCACTGCACTACCATCTTCCCCATATACATAGAACTTGCAGTTTCTCCAAGCCATGTGCTTCTGCTCCACTTTCCTTCTTCCTCTTCTGTCATCCTCTTTCTCTTTCTCTGCCAAAACCTTCAGCTCCACCTTCCCCTCTTTCTCCACCCAGTCACTGGCTCTAGCCTTTATTTATAAGTTAAGGTGGAAAGACGGTTTACCGCAAATCACCTGAGTGCTGACTCATTCCTTGACAGAACTAACATCAAATACAATTAGCCCCAGGGGATATTAGCAGCACTTCCCTCTTTCTGTCCAATTAAAAGATTATTTTATCTCAGATACAATTGAACACAGCTATTACTATTTTGTAATTTATAAAATACAAGAGACCTAATACCCAGTCCATCATCTTTGTTACATAGAACCTCTGTCATCTATCCTGTCTAAAAAGACATAATTATATACCTTACTCATGTCCTGACTTTAGATTGTAAGTCATCTGAAAACCATCCTTTCAAATCTATATTAGCTTTCCCAATGCTAAACAGCTTGGTTGGCTATGAGACTACCAGTCTTCATCCCCGTCAGAAATCTAAGAATGACTAATATTATCTGAAAATATGAGAAGCCCCAAATATAGCTTCCAAAACTTAGCCAATTTATAGAGACTATTGGACAGTTCCTTATACTTAAAAAGGTTGGAGCATCAGTCTTCAGCCTTCTGGCCCAGGGTCATCTGACAAACCTTTGTAATGCAGAATTTTGAATGGCTGATTACCCTGTCTTGGCATAGATTATCAGTCAACTATTCCACATAGTGTGACCTTTTTCTGGACAATATTTTGTCTGCAGATGAAATGAGGCAATTCTTGCCTAGTGGCTCTCATGCCACAACTGGAGCAACTCCAATTGATGCTCAATTTCTTATTTGAATCCAAGAAAGGGAATGATGTCAGGAGCAGACTTGTTTCAACAAGTGAGTAAATAACATTGAATGTCACATTTTGTGGACTTCTGGCGTTTTTGAAAACCAACTATGTGAAGTAATCTGGACTGTTGTCTGTTAACTACTCTCAGCCATTTCTAATTAAAATAACTGAAAACACCCTAACAGTAAACTCAGAGCCATGAATTTCCTATTTGACACTTAACTCACAGGCTCAAACATCTCATATCTGTTTATAATAACAGCAATAGAAGGACTGGGTCTAAGCCCTGCACTTCAAAATTTTTAGTATCAATAGAAGAATTTTAAACCAATGAAAACCTTTGATTTTGCATCAAATTATGTACATTTAAGAAATTATGACTTCGGCTTAGTAACAATTAAAGAGATTTCTGCTAAATGAGATTATGACTATGCAATCAATTCTAGATATTCCTCCCTGTTCCAATTATGACCACTCCTACATTCCCTAGAAAGACAACCTATAATAACCACCCCCAGCCCCAAAGCCCAGGGAACTGGGACGATGACTCTTCATAACTTCTTCAAGCTGAATATGGGCGTTGAGGTATTTTTGAAGGGAGAGGGAAGGGTAGGGAAAATGGAATTGGTTGGCCTTTATTAGAGTCTGATGTCTGTGTCCTGACTGGATCTGGATGAAAAACCAAACATCAGGAGTTCAGGCAGGTCAGTTTAGCATGTCTGATGATGAAATTCACCAAGCTGTATATTCTGTAATATATAAATCTCAAAACAAAATTTTAGTATCAAGATAACCTTTTTGTTTGATTCTCTGGAATCTTGTTCTTCAGGGGGTCTCCCTCTATCAAGTCTGATCCATAGAACTCTGGAAGGTGTAAACACCTTAGTCACCTTTGCCAAAAACACAAAGACAAAACCTTTCCCCTAAATCAACCGGTAACCAAGAAAACCTGTAGTTTGAACTCTGTCCCAGAGGAACAATAAAACAACCACAGGACTCAATCACACACATTTTAGCCTATTTAGGCCTTTCTAATTTGTCATGTTAGGATATTAACCCAAAATTCCCATGGAGTCCACGTTAGAGTATATGAGTCTCCTGCAGACTTTATTATACTAACTTTAAAACAATTGATTCACACTTCTATCTATACCTGCTTATAAGAGGCAGCTTTTCAAACCAGGATTTAAACCCAAGATTCCCGTGGAGCCCACATTAGACAGAATATGAGTATTTTGTAAGACTCATTAGAGCAATATATCCTTATACTATCTTTAAAACAATCCAAACTTCAAACTTCCACTAATATCTGCCTATAGGAAGCAGATAGTTTTTAATTGTTAAGCTCTCTGCCTAGAGCAGCCCTCCTGTTGTGCGCTCTACCTGGAGCCATAGATTTATATTAATTAATACATGTTCATAGCAGGCGATTATCACTGCTCTCTCTACTTGGAGTCAGTGACTAATATTCCCTATCTAGTTCCGAACCACAGGTGAAATTTCCCATCTTTAAGTATCAGAAGGTTATATTTCTCTCTTTGTATCAATGAATTACCTGGTCCAGAGCCCTTTGTACCTTTGTTTCCTGATTCTTTATTCACATGGAGGAGCCGAGTATAGAAAGATAGGCGTTGTCTGTGTCCCTGTTTGGGGGTAGGAGAGGCAGACTGAGGAGCGCAGGATACAATACAGGGAAGCGAACACGGGCTCTCTCGGGTGTAGATGCTTCTCTGCTGTTCTCTGTGAGCCCCTCAAACCCAGTCAGCTTCAAATTCACACTGCTGCCCCTAGATCACTGCCCAAGCCCCACTCAGGGTTTGGGGGGCAGTGAACTTTTATCTCAGGTTAGTTGAGTTTCTATCAATACCTTGGGTGCCATTTTGTTGTGGTAAATCTCCAACCCAAATATGCCCCGGCAATGAAAACACAACTTAATATGAATACATGCTGTCTGCCTAGATTGGGCAGGTCTACCACTACACTACCATCTTCCCCATCTATGAGACCCCCCTATAACTTGTGGTTTCTCCAGGCCACGTGCTTCTGCTCTGCTTTCCTTCCTCCTCCTCCTCCTTCTCCTCTTCCTCCTCCTCTTCCTCCTCCTCCTCCATATTCCTCTCTTTCTCAGCCCAAACCTTCAGCTCCACCTTGCCCTCTTTCTCTGCCCAATCACTGGCTCTAGCCTTTATTTATAAGTTAAGGTGGGAAGACAGTTTACAGGAAGTCACCTGAGTGCTGACTCATTCCTTGTTCACAGTCCCTCACAGGAGAACAGAATTAACATCAAATACAATTAGCCCCAGGGCTCTCTGCAACATCTGGCAAAAGAGCATACATATATAACATCCATGCAGTGAGCAGCAGGACTGCCACAAAGTATAAAGCTTCCTTTTTTAAAAGATTTTTTTTTTTACTTGTGGGGGCAGGGGGTAGATATATGTATATGTGCCAGGGTGTCTGAGAAGTCCAGAAGTGGACATCAGATCACCTGAAACTGGAATTACAGATGGTTGTGAGCTGCCCTACATGGGAGCAGCAGGCCTCTTAACTACTGAGCCAACTTTCTAATCCTTGTAAGGCTTCTAATTGAATATGCATGGTTCCTTTGCCTCTGGGAAAGAACTCCCTAGGTGTCAGGCCCTATATAGCTGTTAGAAGTGGAAATGAGGAGAGACACCCTGTCAGTAAAGTGCTTGCCTTGCAAACATGAAGACCTGAGTTCATTTCCCAAAACCTATGTAAGAACAAACAAACAGGCACAGTGGCATATACTTTTGCACTTGTAGTCCCAGCTCTGGGGAGGCAGAAAACAAGAGAGCAGGCTCCAAAGGAGCAGTACCTGAGAGTGATCTCTGGCCTCCACAAGCAGGCATCACACATGTGCGTGCTTACTTGCACACACAAAGAGGAGATTTGGCCCAGTGAGATAGCCCATCAGGTAAACATAATTCCTGCTGAGCCTTGATGACCTGTGTTTGATCCCTGGAACCCAATGGTGTAACCAACTCCTACAAGTTGTCATCTGACCGCCACATACACTCTGTGTTCCCGTATACATAACAGAGAGAAGTCAATAAATGGGAAAGTGTCTCCTAAAAAGAAAGAGAAGACGGTCTGAAATTGAAAAGTTTTGTTTTTTTAAATGAAAGTAATCAATAATAGGAGTGCATGGATATATTTTTAACTAATGAGCTATAACTAACACCAGAATCCTTTGACACTGTATTATTTGTCTTAAAGAAACTCAAGTGTAGGGCTGGAGAGATGGCTCAGTGGTTAAGAGCACCGACTGCTCTTGCAGAGGTCCTGAGTTCAATTCCCAGCAACCACATGGTGGCTCACAACCATCTGTAATGGGATCTGATGCCCTCTTCTGGTGTGTCTGAAGACAGCTACAGTGTAATCATATATATAATAAATAGTTCTTTAAAAAAGAAAGAAACTCAAGTGTAAAAGTGTAGACTACTGGACAAAATGGTGACAGAAGGGTGTTGTACTAGTGCTTAAGTCTCCATCCAGGGCCCTCTCAAAAGGCGCATTAGCTTGCATAAGTGAGTTCATGTTGTCCTCTCAGCAGCTGTGTGAATCCTGTTTGCTCTGGTGAAATACCTAGTTCAAACAGGTTCGGTTGTCTGTGGTCATATTCCTGTAAGTTGTGCTCCTAGGATTCCTCTAGCCACCATCTAGGTACCACTGTCAGTTTGAGCTGCTCACAGTGATGTAGTGGTCATATCTAGCAGACCAAGAATTCCATATCCCAAGAATGTCCTGCCTAGCATTGGCAGCAGAGCCCTAGGGATGACTGAACTGCATTAACTCTGTTAAAAAAAAAAAAAAAACAAAAACAAACAAACAAAAAAAACACCAAAATCGACATCCTGGTGTAACCTTGTCCTAGTGTGAACTCGTTGTAGTCTGTAGAACTTAGGGATAAACAAGGAAGGCAAATAATGGATTTAGTGCACGAGCTTTGAAGTGTTTTCCTATAATTTAGATATCCTAAAAATATTTGAAGTTGTGTTATAAGGAGCTGAATCTGTCTTTTTCTCTTGTAAGCTTTCTTTCTGTGGTTTTTATAAGAGGAAAGAAAGAGGTGTAATGGTCATCTCTAAAACAGTTTCAACCACGATAGTGAGTCTTTGCTGAAGCTGTAAGTACAAAGAGTCTAGTCTCAGGCTACAAAATGGAACCAGGAGGTCATTGAAACTAAACCTTTAGACCACCTGGTGCTTAGCTCCAGACTAGATTGGCTCAATAACCAACAGTTGAGTCTCCTGGGAGTTAGGAAAGGAACCAAATGCTATTCAAGTCTTTGTTGGCTCCTAGGATCCTATGGGAGAACTGAGGCTCAGATTGGATCCTTGCTTACAAGCCCTTAGCTTCTGATCTCCTGCCACTTTCCATTACACATCTCCCTCAGAATCTTCAGTGTCTTGAAGAGTGCAAATGTAAATTTGTTTCCCATATGATTTCAATTGGGCCCATCCCTTAACACTTAGAAGTTAGAATTCTAGGCAAGTAAAAAAATAAAAAAAACTGCTTCAGATGTTGCATAGTAAAACCAAGCTCATCACTGTCCATATTCACTCCTAGTTTATACTCCTTACATCCACTGATACCTGTTTTATGACCAGGGAAGTAGTCAATGAAGATTAATTCACTTGAAAAAAGTACTCAGATGTTTCATCCAACCAGTTGAGCTGGCCTGATAATGTAAGCCATGTAGTTTATGGCCTTCTGTAAAGTTGAAAGGAAGCCTACTAACAAGGGAGGCTTAGTGCTGTTGAAGGACAGCCTGTCAGCAAGGCTGCTCTTGGGTTGTTACCTTATTACAAGAGAAAAAGACAGAGAGGTTAGGCCTGCAACCACTTGTGCCAGACTGTGAAGACCAGGATGGCTAGATGCATTCTTACAAGGCACAGAGGGCTGAAGGAGGTAGGCATTGGAAGAAATACAGAAAATAACTTATTGGCCAGGCATGGTGACACACACCTTTAATCCCAACATTGAAGCAGAGCTCTTGAATCCCAGGTCAGCCAGGGCTACATAGACCTGTCTCCAAAAAAGTTTTCAAGAGATAATCCTATCACAATGCCAAGAAAGTTTCAGATTGAGCCTGGGAGAGGTGAGAACAACGCATCATTTACATACATCCTCTACAGCCAGACACATTATAAATATGCATCTCAGTATGCCAGTCCGAAGGGTTCCAAGCAGAAATCCCAGAATTATTCCAGGCAATATTGCTAACAGATTTTGAAACAGCTGCTATAGATCTGGCTATAGATCTGTGCTAAAGGCTTCCTAAATGAGGATGGAAGCCAGTGGCTCCCTGCTTCTTGTGGCTAGTGAGCAGAGGACCAGAATTAGTACTATGTGAAGTGAAAACAGTTGTATTTTAAGAGTCACCCTAGAGCAGTAGTTCTCAACCTGTGGGGGTAGTCAAATGACCCTTCACAGGAGTTGCTCAAGACCATTAGAAAATATAGATATTTCCATTATGATCTATAACAGCAGAAAATCACAGTGAAGAAGTAACAGTGAAATAATTTTATGGTCAGGGATCACCACAACATGAGGAGCTATATCAAAGGGTCACAGCTTTGGGAAGGTTGAGAACCACTACCCTAGAAATTTGGTAGATTATACCTATCAAGTCCTCAGTCTGCATCTAGATTGTTTATATTCTGTTTTGCTGTTTTATTCAGTGTTATTACCTAAAAATCCAGCCAAAAGAAGAGAGACTTTTTTCCTGTTGACAGTATAAGAAATGTGGTCTGTTTTACTTAATATTCTCAGGGCTGCTTTCACATTTTTGTTCCTGTTTTGTTTGGTTTTTATACTTA	TGTTTTATTCAGTGTTATTACCTAAAAATCCAGCCAAAAGAAGAGAGACTTTTTTCCTGTTGACAGTATAAGAAATGTGGTCTGTTTTACTTAATATTCTCAGGGCTGCTTTCACATTTTTGTTCCTGTTTTGTTTGGTTTTTATACTTA	GGGTTGATGGTGCATGTTGATAAGAGAATCACCCTGGCAGCTTTCAAACAGCATTTAGAACCTTTTGTTGGAGTCCTCTCCTCTCACTTCAAGGTTTTTCGAGTGTACACCAGCAATCAAGAGTTTGAGACCGTCCGGTTGAATGAGACCCTTTCATCATTTTCAGATGACAATAAG	GTTGATTGCAATAACCCTTGTAAAATTAGTCCGTTTAAGAATGGGTTTGAGAGGGCTGGAGAGATGGCTCAGTGGTTAAGAGTACTGACTGAACTTCCAAAGGTCCTGAGTTCAATTCCCAGCAACCACATGGTGGCTCACAACCATCTGTGATGGGATGTGGTACTGTTTTCTGGTGTGTCTGAAGATAGCGACAGTGTACTCACATACATAAAATAAATAAGTCTTTTAAAAAAAATGGGTTTGAGAGGACCTTGTAGTCCTTTCAGTGAAGAAATAGGAAAGATAGGAGGCTGGCAACTACTAGGTTGTTTACATTGTCTTTTGCTTGTTTATCCAGCAAGCTTGGTTAAATATGAACTATGTTTAAGTTGTAGTTGTAGTGCTATGGAGTCAGGGGTGAAGGTGCACCTGTTCTCCAGGAGCCCATGAGATAGAGGATGGGGAAAACAGAAGCAAACAACAGAGTGAGCCTAGGTTGCTCTGCCTAGGCAGTTCATCTCAAAGAATATTCTTGATTTGCAG	AGTTGTAGTGCTATGGAGTCAGGGGTGAAGGTGCACCTGTTCTCCAGGAGCCCATGAGATAGAGGATGGGGAAAACAGAAGCAAACAACAGAGTGAGCCTAGGTTGCTCTGCCTAGGCAGTTCATCTCAAAGAATATTCTTGATTTGCAG	ATCACAATCCGACTGGGGAGAGCACTGAAGAAGGGAGAGTACAGAGTTAAAGTGTGCCAGCTCTTAGTCAATGAGCAAGAG	GGACACAAATGTATGTACTTGAGAGGAAGG	AATGTATGT	TTGTTTGGTTTTTATACTTAGGGTTGATGG	TTGTTTGGTTTTTATACTTAGGG	TGACAATAAGGTTGATTGCAATAACCCTTG	AAGGTTGAT	AGAATATTCTTGATTTGCAGATCACAATCC	AGAATATTCTTGATTTGCAGATC
46141	ENSMUSG00000059263.10	Usp47	chr7	+	111703156	111703272	111701645	111701726	111703556	111703675	46141	335	428	535	0	1	0	608	492	310	0	0	0	240	124	1	1	1	0.995	1	1	1	1	-0.002	111702906	111703522	chr7:111702906-111703522:+	ns	111703156,111703272,chr7,+,ENSMUSG00000059263.10		yes	117	81	119	0.692308	1.01709	1429	284	12.2137	2.42735	0.512821	0.425472	0.481481	0.401408	0.352941	0.938889	0.829671	0.782746	0.688235	-5.46715	-5.57256	150	150	0.533333	0.433333	0.666667	0.3	10.03	-8.36	9.46	9.29	-17.65	-0.57	49	TCCTAACCC	3.57759	0.636364	1	13	23	2.27476	7	49	TCCTAACCC,CTCTAATCA,AAATAATCT	1.89348	0.666667	1	13	23	1.39543	110	GACTAATCA	1.63337	0.561905	1	17	28	1.51413	6	110	GACTAATCA,TAATGACTA,AATTAATGT	0.470885	0.559633	5	17	28	0.717511	ENSMUST00000106653.4:ENSMUST00000210309.2:ENSMUST00000215510.2	87880	29	24	0.827586	3	5	9	6	3	0	0	0	0	3	1	0	0	yes	111646133,111646193,chr7,+,ENSMUSG00000059263.10:111655681,111655820,chr7,+,ENSMUSG00000059263.10:111679378,111679438,chr7,+,ENSMUSG00000059263.10:111681636,111681768,chr7,+,ENSMUSG00000059263.10:111700944,111701120,chr7,+,ENSMUSG00000059263.10	5	ATCACAATCCGACTGGGGAGAGCACTGAAGAAGGGAGAGTACAGAGTTAAAGTGTGCCAGCTCTTAGTCAATGAGCAAGAG	GTGAGTGACACCCAAGGGTAGGGATGGCTTCTAGTCCTTCATCTCTCTGCTGCAGTACTCACTCTGCTAGGATCGTACAAAAGTAACCTGTATCCCAGTGTCATAATTAGAGTTTCTATTGCTGTGACAAAACACCATGACCAAAAAACAAGTTGGGAGGAAAGGGTTGCTTTGGCTTACACTTCAACATTGCTGTTAATTATGAAAGGAAATCAGGACAGGAACTCAAATAGGGCAGGAACCTGGAGGCAGGAGCTGATACAGAGGCCATGGAGGGATGCTACTTACTGGCTTTCGCCCCCACAGCTTGCACAGTCTGCTTGTAGAGCCCAGGAGCACCAGCCCAGGGGTAGCACCATCCATAGTGGGCTAGGCCCTCCTTCATTGATCACTAATTGAGAAAATGCTTTACAGCTAGATCTTATGGAGGCATTTCCTTAACTGAAGCTCCTTCTCTGATGACTCTAGCTTGTATAAAGTTGACACAAAACCAGCCAGTATACCCAGTGAGGTCATATTTACAAAACAGGCAACCATGAGTTAACCCTGTGGTGTGTCGACAGGCTGCTGGAGTAAGCAGGTTTTTTCCGACTTGAAAAGGAAATGCATGGTTGCTTTCTGGGAGGGATAACACTGTACTCCAAGGCAGTAGCAGCTGACCTATGTGAGTGCCTTCTGTGTCCAAGGTCATCATGGGTTACGAGGCATCGCTGTAGTGTGTTCTGTGACATCACTTCCTTCCTGCAAAGACTCAGTTAAACCCCATTAGTTATCTCGGGTGTAAGTCCTGTTTAGTATTCCCAGTCTGTAGGTGAAGAACCAGCACAGGGATGTTAAGTAACCTGCTCAAGCTCACACAGTTCAAATGCTGGATAAAGGCTCTGAGCAGGTATGCATAAGAGTTGGGCCTAATTGCCCAAAGTATAAGAAATATTTCCGAGAGCTCATACATACCATATAGAGTGCCAAACAAATATGAAAGCTTTGAACTTTTTATACAGTGCCTTTATTAATTGAACAATGTTTTATCAATCACCTATTTTCACTCATATGCCTCTTCTGAGTCCTTTATTATATGTTAGAGATTGAGTGCATATTCTTTTATTGTAATCCATGGAACTGTGCCTTTTACTTTCAAAATAATTATAGTTGTATTACAAATATGAATGCATTATCCTAGTTAATCATCATGATAACTCTGAAAGGAGGCTATTGTCCCCAGTTTATAGATGAGAAAATTGAGGCATAGGCCATTAAGCAAGGCTGCTTACATCCACTGAGCTTATAAGTTGTAGAATTAATACTGGGAACAAGGAGACAGGTTCTCAAACTCAGGCCCTTTCTTGTCACACTACCCAGCACAAATAATCTCTCTTCCTAACCCTTACTTCACTGTGACACAAGCTCTAATCATGTGTTTGCATTCCTA	AGCTTATAAGTTGTAGAATTAATACTGGGAACAAGGAGACAGGTTCTCAAACTCAGGCCCTTTCTTGTCACACTACCCAGCACAAATAATCTCTCTTCCTAACCCTTACTTCACTGTGACACAAGCTCTAATCATGTGTTTGCATTCCTA	GCCATGCAAGTTTCTGCTAGACGCTGTGTTTGCTAAAGGCATGACTGTGCGGCAATCAAAAGAGGAGCTGATTCCTCAACTCAGGGAGCAGTGTGGCTTAGACCTCAGCATCGACAG	GTAGGGAGGCCCCACTGCGAACTGCTTTCATGCTGCTATGCCTTTGGTCTACTGTGGAGCCACGGATTGGGAGCACTAAGCAGCCATGCTAGACTTCTCCTTTCCCTAAGAATACAAAATGTGATGTGCTAGAGGCTGGGTTTCTGCATCACTTCCCCTAAATCTTAATGACTAATCATTATTTTGTACCTTGAACACAGTTGATTTTGGGTGTCAATTAATGTAGCTATTTTAGTTAAATACTTGAAATTATAGCAGTTTTCAGTGTATTATTGTATCTTTAG	GCTGGGTTTCTGCATCACTTCCCCTAAATCTTAATGACTAATCATTATTTTGTACCTTGAACACAGTTGATTTTGGGTGTCAATTAATGTAGCTATTTTAGTTAAATACTTGAAATTATAGCAGTTTTCAGTGTATTATTGTATCTTTAG	GTTTCGTCTAAGGAAGAAAACATGGAAGAATCCTGGCACTGTCTTTTTGGATTATCATATTTATGAAGAAGATATTAATATTTCCAGCAACTGGGAAGTTTTCCTGGAAGTTCTTGATG	TGAGCAAGAGGTGAGTGACACCCAAGGGTA	GAGGTGAGT	ATCATGTGTTTGCATTCCTAGCCATGCAAG	ATCATGTGTTTGCATTCCTAGCC	GCATCGACAGGTAGGGAGGCCCCACTGCGA	CAGGTAGGG	GTGTATTATTGTATCTTTAGGTTTCGTCTA	GTGTATTATTGTATCTTTAGGTT
46143	ENSMUSG00000032782.20	Cntrob	chr11	-	69193677	69193792	69191068	69191141	69193919	69194090	46143	34	35	65	0	0	2	63	49	47	0	0	0	239	124	1	1	1	1	0.944	1	1	1	-0.019	69193427	69194042	chr11:69193427-69194042:-	ns	69193677,69193792,chr11,-,ENSMUSG00000032782.20		yes	116	171	73	1.47414	0.62931	127	2535	1.09483	21.8534	0.62069	0.590551	0.578947	0.458383	0.547945	0.932749	0.951444	0.738505	0.882801	-6.1683	-6.30038	150	150	0.633333	0.433333	0.566667	0.5	10.51	7.24	-27.69	7.05	0.19	-38.2	83	GCCTGAGAC	0.485902	0.448718	66	13	21	-3.76483	0	103.5	GCCTGAGAC,AGGTAAGGA	-0.69765	0.421838	86.5	13	21	-5.73797	118	TTCTCAGAT	-0.48238	0.504425	3	9	20	0.521886	2	124	TTCTCAGAT,TCTTAATTC,CTCTTAATT	-0.48238	0.516667	9	9	20	0.14711	ENSMUST00000092973.6:ENSMUST00000123176.8:ENSMUST00000130780.2:ENSMUST00000156175.2:ENSMUST00000176938.2	19927	3	3	0.894737	3	5	9	10	5	0	0	1	0.2	4	0.8	1	0.2	yes	69195083,69195147,chr11,-,ENSMUSG00000032782.20:69210683,69210800,chr11,-,ENSMUSG00000032782.20:69211643,69211800,chr11,-,ENSMUSG00000032782.20	1	GCTCTCGGGCTGTCTCGTCTTGGGAGGAGGCCCCTCAAGTGCCCCGACTTCCACCTCCTGTCCACAAAACCAAAGTTCCCTTAGCCATGGCGTCAAGTCTCTTCAGGGTCCATGGGCTTCCCTCAACCAATTTGCAAGGCAGTGGTCTCAGCACTGGCTCCCCAGAGAAAG	GTGGGTGGCCTGGATCAGGCGGCATTAAAGTCTAGATAGGAAGAAGTAGCTTTGGTATTAGGGTTCCCAAAAGCCTGGCCTGTGGCTTTTTGGTTGCTGTCCCTGCGCCCTTTCCTCTACCATTGCTGTATCTTGTCTTTGGTGCCCCAGGTCATTTGGTAGACACTGGTTTCATGTGTACATTTGGTAGACACTGGTTTCATGTGTACATTTGGTAGACACTGGTTTCTTGTGTACATTGCTAATTATTTCTGAAGAAGAGGTGTTTTTCCTCATTCTCACTGTTGTGTGTTTTTCTCTTCTGAAAGACAGTGACCCGCCTGGAACAAAGCCTTTCTGAGGCCATGGAAGCCCTGAGTCGGGAGCAGGAGGGTGCCAGACTACAGCAGAGGGAGAAAGAGGCCCTGGTGAGAGGGCCCGCTGCAGGAGGTGGTGGTCACTGATAGAGACCGTGGGCTGCGATGGTTTAGATGACTTATAATGTGAGGGTATAGGGCCCTGCTGCTCAGATGCACCCTCAGAACAGTTTTGCTAATCTCTGAAAACAGCCCTGCTCCCAGGCAAATTGGAGAGACTGCAAATTATATTCTTTTTAAAACATTAAACCTGTCTGGAGAAATGGCTCAACAGTTAAGAGCAATGACTACTCTTCCAGAGTTCCTGAGTTCAGTCCCCAGCAACTACATGGTGGCTCATAACCATCTATAATGGGATCCCCTACCCTCTTCTGGTGTCTGAAGATAGCTACAGTGTACTCTCATACATAAAATAAATAAATAAATCTTAGTAAAAAATTAAAACCCATCTGAGGTACTAGGTGTGGTATCTCAGGCCTTTAATCTCAGCACTCTTGAAGTAGGCAGAGGCAGGTGGATCTCTGTGAGTCTGAGGGCAGCCTGCACTACATAGACCTTATATCCAAGTGTGCACATGCCTGCACACACACACACCTTTTTCTAGAACCCCACTTTTTTTAAGGTTTATTTATTATTACACGTAAGTACACTGTAGCTGTCTTCAGATGCACCAGAAGAGGGCGTTAGATCTCATTACAGGTAGTTGTGAGCCACCATGTGGTTTCTGGGATTTGAACTCAGGACCTTTGGAAGAGCAGTCAGTGCTCTTACCCTCTGAGCCATCTCTCCAGCCCTAGAACCCCACTTCTAAAAGCCAGAGGATCCTCACACATGCTAGACAGAAGTTCTGTTACTGAGCTATATACCCTCAGTCTCTCACTCCCAGAGATTTTGTGTCAATAGATGTATAATGGGTTTCAGAAATTTCCTAGGTTATCTTACTCAGTCTGGAGTGGGAGCTCTGGTTCAGGTTATACATCCTAAACCGCTACTGGGTGAAACCTACTTGGGATTCTTAGAGCTGAAGTGGGCATGTGAAGACATATGAAGTTAGTAGCCAGGCCTGGAACCTACTGCTTTCATGACACATGCTTGCTGTATGCAGACTGTTGCTTGTGGTCTTCCCAAGTACATGTGACAGAGCTGACGCTGGTGCTACTTGGCCAGCTCCTGACTGTAGGTTGGGTTTTTGTATTTAATGATGATGGTGATGGCTGTTGCGTGTTAAGTACTTGCTAGGTGCCAGGCACTGCTAAATGATTTATATACACTTTTTCCATTAATCCTCACAAGGTCAACAGTGTATTATCTTCTTTTTACAGATGATGATGTATGCCTAAGAACACATGGTACACTGGGCATGGTGGCATACACCTATAATCACGACATTTGGGAGGTTAATGGATCTAATTCAAGCTCAGCCTGGGCTACATGGCCAGACTGACCGAAAAACAGAGCACGTGATAACAGATGTGAGGAGTAGGATTTACCCTGAGATTTAGAACTCTGGCACAGACTTCTTTTATGTACTTACTACTTTTATTTTTAAAAATTATTAACCGGGCATAATGGTATACACCTTTAATCCCAGTACTTGGGAGGCAGAGGTCGGGGGATCTCTGAGTTCAAGCCAGCCTGGTTTACAGAGCGAGTTCTAAACCAGAACTGCATATTGAGATCTGTCTCCAAAAAATAAAAATTATCCTATTGAAGATTTCATAAGAGACAGGGTTTATATCACACATTCATAGCCCACAGTGTAGTAAGTAAGTCTTCATTTGGCTTGCTATTTCTTTTTTTTTCTCTCTCCCTTCCCTTTCTTTCTCTTGCTCTGGGCCCTACTCGCTCTGGCCCATAGGTTCTTTATTATTTGTTTCTCATTACAGATGATTTTGAGACACCATGTAGTTGCTGAGATTTGAACTCATGACCTCTGGAAGAGCAGTCAGTGCTCTTAACCATTGAGCCATCTCACCAGCCCCTAATATTTCTTTTAAAAGCATGAGGTCTTCCTGCCCCCTTCTGCACACAGCATGTGTGTCAGTGTACTCAGCCTCTCATAGGAAAAAAACCAGTGACTGGAGGATGTACATAACTTTTTTCTCAAGTTCTGACAGCTACAGGTACTGGGAGGGTTGGTCTCTGGCTTGCAGACAGCTAACTTCTTGCCACTCCTTCACTTGGCAAAAAGGCGAGATGTGCCAGCTTTTAAAATAGAATATCTTTTATTTATTCTTTACCAATCTTGTAAATATAAAAAAGTGTCTTGATAAAATGCACCCCAAGTCTCCTTTTCTTTTGGGGGTAACTGCTGTAGTCAGCTGGCTGGCTGATCCTGTTGCCTTGATCACATGCCGGTCTCTTGCCGTAGCCATAGCTGCTGTGTTGATGAGTGCATTGCCTTATCATGTTCAAGAGACAGCATTGCCCTGCGCTCCTCCCTGTGCTCCTCCCTGCACTCCTCCCTGTGCTCCTTCCTGTGCTCCTCCCTACATCCCTCCCTGCGCTCCTCCCTGCGCTCCTCCCTGTGCTCCTCCCTGTGCTTCTCCCTGCACTCCTCCCTGAACTCCTCCCTGTGCTCCTTCCTGTGCTTTTCCCTGCACTCCTCCCTGCGCTTCTCCCTGTGCTCCTCCCTGTGCTCCTCCCTGTGCTCCTTCCTGTGCTCCTCCCTGCACTCCTCCCTGTGCTCCACTCCTCCCTGTGCTCCTCCCTGCGCTCCTCCCTGTGCTCCTCCCTGCATTCCTCCCTCTGCTCCTTCCTGTGCTCCTCCCTGCACTCCTCCCTCCGCTCCTCCCTGTGCCCTTCCTGTGCTCCTCCCTGCACTCCTCCCTGTGCTCCTTCCTGCGCTCCTCCCTGCACTCCTCGTGGCATTCCTGAGCCTTGGCAGGGAGTCTTGGTATAGATATAGAGGCCCTGTTTAGTTACTTATTTGCAATACTGTCACCCAGTTCTGAGTTTCCGAGTTAGCTGTTGCCACAGCAGAGTGAGCCTTTTATTGCCAAGGTTGAGGACAGCACAAGTCTGTGTTTAAATAATCACACATGAATTTTTAAAAATTTATTTCTAGTTTATGTGTATGGTTGTTTTACCTGCATGTATGTCTGCACACCATGTGCATGTCTGGTACAGAGGCCAGGAGAGGACTTCAGATCCCCTGGAATTGGAGTTAAAGACAAGTGTGAGCCACCATGTGGGTCCTGGTAATCAAACTTGGATATTCTGGAAAAGCAACTGATCCTTCTAACCCTAACCCATCTCTGCAGCCCTTAAACGTGGATATTTAGGGAGCATTTTGACAACATGTCCATTTAGCAAGACTAATAGAGTAATAGCTCCCCAGATCTATGGCCTTTAAGCCTTGGGCTTCTGCTAGGCTCACTGTAGCAGGTGTGCATTCCCCCTGTGGAGCAGTGGGAGGGAGAGCTTACCTCCTGTATTACAACCCAGTGAGCTAGTCAGCGGTTAGATTTCGTGATCGTAGTTCTCAGCACTACATTGTGTGGAGGTGGTCTGCCAGGTTGCTGCTTTCTTGGGTGCAGATTAAAAGCTGACTTTCTCCTGGGGCTTTAGGAAGAAGAAAGGCAAGCCCTGACTCTGAGGTTGGAGGTGGAGCAGCAGCAGTGCCGGACCCTCCAGGAAGAGCGGGATGAGGCTAGGGCTGGGCAGCTCAGTGAGCACCGGAAGCTGGAGGCCCTTCAAGTGGCTCTACAAGAGGAAAGGCAGGCCTGGATCAAGCAGGAACACCAGCTGAAGGAACGCCTTCAGGCACTGCAGGAGGAAGGCCAGGCTCAGCTGGAAAGAGAGAAGGTAGAAGAGGCAAAGGGGAGAGCTGGGAATGGAGACATGTTGGGAAAAATGACGGCAGAATAAGGTGAGATGCCAGGATATGGAGGTCGATAGGGAGCTAGGATGGAGAGTAAAGAGTTATACATGGAAGGCAAGGTTGAGGACCAGTGTGAAGGTCTGGGGGTGGGGTGGGGCGGCGGTGGGGGACAACAGATACATGAAAGGCCAAAGATGACATTAAGCAGAGATGGAGAAGCAACATGAGTGGGAAGAGGGAAGATGGAGTGTGACGTGGATCAGTAGCCGGGGCTTAGGAGATGAGGCGTGCATCAGTGCGGGATTGTCCTTTTTAGGGGAACAGCCAGAGGGAGGCCCAGGCAGCCTGGGAGACCCAGCAGCAGTTTGCACTGCTCCAGACTGAGGTGCGGCGGCTGGAAGGGGATCTGGACACAGTCCGGAGAGAGAGAGATGCACTGCAGCTGGAGATGAGCTTGGTCCAGGTGAGCCCCAGAAGGTCCGTGGGGTGTTCTGCAGTTGAGAAAGCAGGTTTGAGCACACACTTGGAAATCATGGAAGACTTGCCCATCTCAGGTAGTTGAGACTTATTATTGGTTAATTTGGTAATATTCTGTCTTAAAGTTTCACTATTTCCTCCCTGAAGACATTTTCCCACAGTGTGGGTTGACTCACTGTTACATTTAGACTCTGCTGGTTCAAGTCTGAGATACCGTGTACTGTTCTTAAAGAGACAGTGCCACACCTACTGCACGCACTCACTGACTGAGAGGCTGAAAGTCTTTGCCTGACCTGACTCCAGTTGGTAATGTTCTGCTTTGTATTGGTTATTATTTTATCTCTTACCATTGTATATGTGGTATGATTGTATGTATGTGGGTGAATCGTGCCATGACGTGTGTGTAGAGGTCAGAGAACAACTCGCGCCTTGCACATGAGGAATTGAACCTAGGTTGTTAGGGTTATGTGCTAAACATTTTTATCTGCTAAACCATCTACCCAGCCCAGTTACTATTACTTTAGTAACTTCTGCTAATACCTCTGAGTTGGGGATGCAGGAGGACAATGTTTATTTTATTTACTTGGGAAGTTCCTGTAACAGCTCATAACCTGGCTCAAAATAGTACCAAAATTGTCAGATACAGTTAGGTTGAAACACTTGTTTCAGCCAGGCCTGGTGACACAAATCTATAATTCCAACTACTTGGAAGGCTGAGGCAGGAGGATCTCAAGTTATAGCCCAGCCTAGGTTTCAGTGTGAATGTGAAGTCAAGGATAGCCTAGACAACTTAGTGAGAGCCCGTGTCCAAAAGTACAATGTAGACTAGGCTGTGGATCAGTGGTAGAGGACACGCTCAGCATGTGTGAGTCCCTGGGTTCAATCAACAACAACAACAACAAAACCCTTTCTAGGGCTGGAAAGATGGCTTGGTGGTTAAGAGCACTGGCTGTTTTTCCAAGGGACCCAGGTTCAGTTTCCAGCATCCACATGGCAGCTGACAGCCATCTGTAGTTCCAGTTCTCGGGGATCTGACACCCTTTTTTGGTCCCTGCATGGACCAGGCCCCAGCATGTCATTTAATTCTACTTCTTAACTTGCTCTCAGAAACTCATCGATTGCCCTCAGGAAACATTTTACACAGTCGTCAGAACGAAACTAATCGCCAGAACTAAATTCACATTTTACCTGCAGGCAAAATCCATACACATTAAAAAAAATAGCAGTTTCAGTGTAACTAGTACATTGAATCTTAAACTTACATTAGTTAGCTTCTGATTATCTACTAAAGAGGGGGTTAGCAAGCTTTCTGCAAAGAACCAGAGAGTAAATATTTTTGACTCTGTGGATGGTGTGTTCTCAGTTGTAACTACTCTACTGTTATAACAAAAGTAGCTATGGGGAGTATGTAAGTACATGGGTATAGCTATGTCCCGGTCAGACTTCATAACAAACAGCAGGCATTGGGGAAGGCAGAAATTAAGTTGTAGTTTGCTGCTCCCTGAAATGGCAGACCTGCTCGGAGAGAACCATGTTTCAGTCCTGGGGGAAACATGACAGTGAGCCCTGACTCAGGAGGACTTAGTCCTGACCATTGTGGGCCTCTGTTTTTATGTATGAAGTGTTTGCCAAGGGCCGATGCGTGAGTTAGTAAGAGCAAGCTAAGAAGGAGAACTAAATGACCAGTCAGAAGGGAGTAAGCAGTAAGACGAGCCAAGAATGAGGCCTCTGTTTCTCAGCTCAGGTGTTTCAGCAGGGAAAGGCACCACTGAGGCAGGGATCTGGAGGGTGTGCCCCTGTCCCGGGTCTATACAAAACAGCTGTGAAGTTTTGGGGTATATGGGGGTTTTGTTTATTTATTTGTTTTTTGTTATTTATTTTTATTTTTAAAGATTTATTTATGTATGTGAATACACTGTAGCTGTTCAGATGGTTGCGAGCCTTCTTGTGATTGTTGGGAACTGAATTTCTAGGATCTTTGCTCGCTCCGGTCAACCCACTTGCTCAGTCCATGCTTGCTTCGGCCCACAGATTTATTTTTTATTATAAGTAAGTACACTGTAGCTGTCTGGTGTGTAGACACACCAGAAGAGTGTGTCAGATCTCATTACAGGTGGTTGTGAGCCACCATGTGGTTGCTGGGATTTGAACTCATGACCTTTGGAAGAGCAGTCAGTGCTCTTACCCACTGAGCCATCTCACCAGCCCCTGTTATTTATTTTTAAATGATTATTCTTATTTTATATGCATTGGTGTTTTGCCTGCATGTGTATTGGTGTGAAAGCGTTGGCTCCCGGGACTGGAGTTGTAGACAGTTGTGAGCTGCCAAGTGGGAACTGGGAATTGAGCTCGGGTCCTCCTGAAGAGCAGCCGGTGCTCTTGACTGTTGAGTTCCCGCTCAGCCCCCTATTTGTTTATGTTTTGGACAAGGTCTTGCTATGTGGAAGCTGACTGCCCCTATCCTACTGCCTCCGACCACCAAGTGCTGGGATTCAGGCATGGGCCACCGTACCTAGCTTGGGTATATGGGCTTAAAGCTTGGAAAAAAGATCAGAACAAAATGAAAGAATTGGGAATTAAGAAATCTAGTGAAAGCTGTGCCTAGAGGCAAAAGCTTATTATATACACTTTAGAATTATCTAGCCCAAATGTCAGCAGATAGCAGGAAAGAGAGGGAAGGGCGAGGCTAAAGCGCAGTTGCAGGCAGAGCAGTCAGCGAAGACTCAGAGCGAGAATAGAGAGAGGTCCTGCAGAGGAAAAGTCACTTAGAAAAGAGGTGTGGCCTGGGGTCAGGAGCTGCAGTGACCCGGCAAAAGGCAGAGGTGGAGAGACAGCCGCTGTGGGGTTGGCACTCATATTCCAGAGAGCAGGAGAGGGAGCACAAGGGGAGAACGGAGATGGCGCTCGGGCGCTTGAATCCTCCTGGTCCCAGGAGAAGTAATCAGCTTTCGCCTCAGACGCACCGCAGGGTGCTCTGACGCGTCCCCGGGTTAATACATCGATTTCTTTTGTCCAAAGCCATTTTCACTTGTATGTGCTCATTTGATATGTCGCATGGCTTAATAAAGGAAGGGCATCTGAGTCACTGTCCAAGGCAGAGTCCCTGTCGTTGGTCCTTCAGGCAGATGAGGGGTTGTTGGCACTGATCTTGTTTACATTTCCCACACTTAGAAGACTAATCTCAGACATAATTGAGCTGACAGTCATCCCACCTTCCTTTACTCCCAGGCCAGATATGAGAGCCAGCGGATCCAGATGGAGTCAGAGCTGGCTGTACAGCTGGAGCAGCGGGTGACTGAGCGGCTGGCAGAGGCTCAGGAGAACAGCCTGCGGCAGGCCGCCTCCCTCAGGGACCATCACAGGTACTTGGAACTTACTAGATAGTGTTTCTCTGGCAGCAGCAAGTGTTATTAGCTTCCTGCCCTTGTGCTCAGAGCCTCTTAGCCTCTCCCGGCCTGACTCCCGGTGTACTTCCAGTCCTGTCTGTTAAGGTCTCAGGCCCTCTCGGGAGGGTTGCCACGAAGTGCTTATGGACAGGCACACAGCCTAGAGATTTCCCTCCCGTGGGGCAGCTGCCCTGAGGGATAGAAAGATGAATGCTGTTTCCAGCTCCTTTTGGAACAATGCAGAAGTGTGTTGTTCACAGCTGCTCCAGGAGTGTTCTCCTTCAACCCCAGCTTTCTCTCATCCTCCTTCACCATGATTTCTGGAAGTGCTTCTATTTTGTTTGTTTGTTTGTTTGTTTGTTTGTTTTTGCGGGGTGTGTGTGTTTTCTTTAAAGACAGGGTCTCACTATGTAGGCCAGACTGGCTTTGAATTCACAGAATCTGTCTTGTCTCTGCCTCCTGAGTGCTGGGACTAAAGGCATGTGACACCATGCCTGGTGGAAGTGCTTTCTATTGTGTCATTTTCAAATGGATGTAGATTATACTCCTATAGTCCCGGCTTGGGTGGCTGAGGCAGGAGAATTGCAAGTTTGAGATGAGCCTGGGCTATGTAATGAGATTCTGTCTCAACCAAACCAACCCAAAGCGAAGAGCTGGTCTGTTGCTTTCCTGTAACCCCTCACATCAGTCTCTGCTTCTGGGGCCATCCTGTGGCCTCAGCTTTGTTCTCACTGTCGCTGTGCTGTGGGGTTGCAGCCGTCTGTCTTCCTGACCCGAACCCACAGGAATGAGGCTCCCTAATGGTGAGGTGCTGTCACTCCTGGACAGGGACACAGAACTAATGGTTCCTTTGTCCTTTTATTAGGCCTCTGAAAAAGTCTTGGGTTGGGCTGGCTTCCCACATCTTCCCTTACCTACACACATTCTGTCTTTTTCTCACTGATAATGTCTTTTGGTTTAAAAATGGCTTTGTTTGTACATACATGTATGTACATATATCTGTGTTTAGATGTGTGCATGTAAGTACAGATGCCTGTGGGGACCAGACAAGGAGCTGGACTCCACTCAGTGTGGATGCTGGGAACCGAACTTAGGTCCTCTGCAGGAGCAGTACACAGCACACACTTAACCCCTGAGCTACCTCTCCTGCCTCCTGATGGTGCTTCCGTCTGTACTCTAAATCTCTTTCTCACCTGGGTCTTTTTAGGAAGCAGCTACAGGAACTGAGTGGACAGCACCAACAGGAACTGGCTGCCCAGCTGGCTCAGTTCAAGGTAGAAATGGCTGACCGGGAGGAACGCCAGCAGCAGGTGGCTCAGGACTATGAGCTCAGGTACTGGCCTCGGAGTTCTTGCCCTGGGTAATGCCCAGACTGGGGATGGCAGAGGGAAGCCTTTCAGAAGATCAGGCCTCCTCTGATGTATCCAAATCCTGAATTACTTCAGGTCTGATACTGCACCCGGCCTCTTGCCCCAAGCCTCTTGTTTTCTTAAAATCTCTTTAATATGTGTGAATTGGGGGACTATATATACATTGCTGTGGGTGCTGTGTAGACCTGAGGGCCATGTCCTATGTCTCCTCCACCTTATTTTTTGAGACGCTAAGCTTAAAGCTCGCCAGTTTGACTGGACTGGCTCACCATGGAGCTCTGGGGACTTCTAGGGATTGCTCAGCACTGGGCTTCCGTATGTGCTCCGCCTCACACTGCCCTTACTGGGGATCCTAGCTCAGCCCCAGGCTTCTGCAGCAGACAGGTCACCAACTGAGCCACCTCCCCGGTCCCTCTCTTCTTCTCCTCAGACTGGCAAGGGAGCAAGCTCGAGTGCGTGACCTGAAGAGCGGCAACCAACAACTGGAGGAGCAGCGGGCGGAGCTGGTGGAGCGGCTCCAAGCCATGCTGCAGGCCCACTGGGAGGAGGCCAACCAACTGCTCAGTACCACGCTTCTGCCTCCCAATCCGCAGGTAGCCATTGCCCCAGAGAGCAGCTGCCCTGCCCAAATAGCCCTTTTTTCCATGGTCATAGCTCTCCAAATGTGTCCTGTTCCACTGGGCATAATTTTGTGGTTCTGTGCATGTGAATGAATATGTGGTACTAGTTTGGTGAGATAATGACTAAATAAACTAGGGCAGTAAGTTGTTGCTGAGGGCAGGGAGATGACTGTCAGTAAAGTGCTTGCTTTACAAGCATGAAGACCTGACTGCATTCCCTAAAACCCAGGGGGAAACTAGCTGGGCACAACTGCTTGTGGAGAGGAGGAGGCCAAAGTCAAAGGCTCAAACTCACCCTCAGCTTTAGAGTGAGTTGAGGGTAAGCCTGGGCTACATGAGGTCCTGTCGCAAAGGAAAAGCAAAGCGAAACAAACAAAAATGTATGAAAAGGAGCAACAGCAACAACAAAAGCAGGCACATGCATGCACACACACCACACACACACACACACACACGCAATCAAGTTAATCCTGCCCTAGATTAAAATAGGGACCCTTACATCCGGTCTTGCTAATGTTGATACCTCTTATTTTTAATTTATGATAATGATTATTGGCTAAAATGCTTTAGAATTAGTTTTGTGCATGTGGCACAAACATCTAAGCTGTTAAAATAAAACAAAAAGCAAACTTTTTTTACTTTTTAAAAACCTTTTTCCTTTCTTATAGTAAAAAGTAGCCTCTACTCTCTCCTGGGAGGCCAGGCCTCTGTGTCCAGGTCCTTCCCCAGAGGAAGTCAAGGCTGCCATCCTGATCATCTCTCCTCCTCCCCTGAGATCCTCACACCAGATGCCACCCTCTATCCACTGCTGTATATAACTTTGAATGTGACCAAGTGCATATTCCTTGATACAGAAATGGTTTTCTGTATTTTGTATCTATAGTGTTGCAATAAATATTAAAACACATGCTATTATTTTAGTTATCTACAAAATTTGTGGAAATAGAATTGTAATATGAAAGAAAAATAATCAGATTAAAGCTTGGTGGAGATTAGATGCCGTCCACTTCCCTTTGCAGAGTTCAGGGAGTTTACAGCCATAGTCAAGTGTCTGTACTAAGACTTGTCTCTCTGAACCCACCAGGCTGTGAGCTTGCTTTCTTTCTCTCTCCTGGCCAGGCTCCTCTTGCTGAGCCCTCCAGCCCCGGGCCTCTGGAGCCAGAGAAGGGGGAGAGGAGGACCTGGGCCATGCCTCCCATGGCTGTGGCTCTGAAACCTGTGTTGCAGCAGAGCCGAGAAGTGAAGGGTGATGTGCCTGGAGCTCCGTCTGTCCTCTGCAGCACCTCCCCAGATCTGAGCCTCCTGCTGGGACCCCCTTTCCAGAACCAGAACTCCTTTCAGCCCTTGGAACCCAAGCCTGATGTGACTCCACCCACAGGTGACTAAGGCCAGAGGTCACCGGCCTTCTCCTTAGCCATGAATGGCTTCCTTACCAAGTTCTCTCTGATAGGAGCGTGGGTGTTTGGTTTCTAGGTGCCTTACAAATCATGAATTGCAAGGAACAGAAACTGGCTGAGTATAGGGACGGGTACATGGGAGTACGTGGGTGTGCTGGGAGCTGGAGCTGGGGACAGGGGTGCTGTCAGAACGGTGGTGGCACTTCTCTCTGGGCAGGAATGCTCCTCACCCTACACCCCAGCTTCTTTCTGGACAAGTCTACCACTCTCTCACTCTCCACACTGTGGTTCTCACTCCTTATAACTGTGGCTTGTGTATGGACCTGACCAGTCATGACACTTGAGTCTAGCCTAGGCTCTTCAATGATACTTATCACTGGATGGGCTGACTTTAATGGATGGCCACCCCTGGATAAGTGAGCTGTGGCTTGGATGAGTAGGGTTTTTGCAGTTCAAACACGTTGATACAGTGTAACTCAAGAACTAAGAGAGGTTTGTAGCTTAGTTCTAAATGCAGTGCCTGCTTAGGATGTGTGAACCGCCAGCATTGCAGAAAGGACCTGGTGGCACACACAGCAGGCACTGAGTGAAGACAAACAGGTCAGAAGTTAAAGATCATGTTCAGCTACTTAGTGAGGTGGTTTTAAAATTATTTTTATGATTTTCTATGTATGGGTGTTTTGCCTCCACCCCTCTCTAGCACCCACATAGTGAGTTTGAGACCAGCCTGGGATGGATGGACGAACCCCTATGAAAAAAGAAAAAAAAAAAAGGGATAGAACTGGGGTAGTGCTCATGCCTTGCACTGTGCACGTGTGAGGTGGAGGCAGGAGGATAGAGTTCAAGGTTGTGACTGGAGCTGTATCAGTGGTGGAATGCTTGCCTCTCCCACATGAGGTGCTGGATTCAGTCCCTAGTACACCAAAAGAGGGAAGTGTTGGCCTGGCTGGAGAGAAGGCTCAGGGAGCAGGAGCGCTTGCTGCATATGCAGCGGGGCTGAGCTCAGACCTTAGCGCCCATGTAAAAGCCCCAGTGTGTGACCCTCACTGATGACCTCGATCTGTGGGGCCTGTGGGGCCTGTCAGAGCTGTGAGAGCTGTTCTTGGTTATCAGTCTGACTACATCTGGAATGAACAGCAATCCAGAAATGGAGGGCATACCAGTGAGAGATTTTCTACTTGGTTGAAGTAGGTGAATCCACTTCTAGTCCTGACCTTTGAGGTAGGAAGAGAGTGAGACACTGGGCCTGGTTTGAGCATCTGAGATCTCAAAACCAACCCCTAGTGACACACTTCCTCCAACAAAGCCAGACTAATCCAACATGGCCACACCTCCTAATAGTGCCACTCCCTGTGGATCTATGGGGGCCGTTTTCATTCAAACCACCAGAGTTGGAGAGACTGGGATCACTGGGACATGTGGGCCTGGCTCCAGGTTCAGTGAAAGATTCTGTCCCAAAGGAGTAAGCAGACTAGCATCCTTCTCTGGCCACTTAGTGCGCTTGCACTCATAAACACTCATTTTGTTTTTACATTATTTACTTTGTATTTGTGTAAGCACATGCATACCATAATATTTATGTGGAGCTATGGGAGTTGATTTACTCTTTATATAAATGTAGGTCCCAGGAGTCAAACTCAAGTCTTATCAGGCTTGGCAGCCAACTGCCCTTTTTGGCTGAGCCATCTTACAGGCTCCCCAAACAAAGGAGGTGGGGTTTGCCTCAGCAACTGTGATCTTGAACTCTGATTTTCAAATGCTGGGATTCCAAGAGTCCACCCCCATACCCAGTGTGCTGCGGTGCTGGGACCAACCCTTGTGCTTGCTCTTTGCTAGGTAAGCACTCTCAGGGGAGCTGCACCTCAGCCCCCAAAAGGAACCTTTATCCTTCCCTCCAGTGCTTTTCAACTCTGGGACCATCTTTCCTGGGTGTGGTGTCCCTCTTATATTTATTTATTTGTTTTAAAGGTTTGCTTTTTAAAATTTATGTGTACAGGTGTTTTGACTGCATGTATGTTTATGGACCAAATGTATGCCTGTGCAGGTCAGAAGAGGGCATTGACTGCCCTGGAACTGGGATTCTAGGCAGTTTGAGCTGCCATGTGGGTGCTAGGAATTGAACTCATGTCCTCTGGAAGAGCAGCCAGTGCTCTTAACCACTGAGCCGTCTCTCCAGCCCCCACTCTCCCATTCAGTGGTACCTTTTCTTTGGGAGCACATGGTAGGTCATTTCTTGAGAGACCTCTTCCATGAACAACACACGTGCATGCCAGAGCGCCTGTTTCATTTTTCAGCTGGGCCCTTCTCTGCATTGGAGGCTTTCACTGATGATCACAGGGCCGAACGCCCGTTTCCTGAGGAAGACCCGGGATCTGATGGCGATGCAAGGCTGCCACCTGCTTCTCAGCTTGAAGGCCTCAAGAACTTTTTGCAACAGGTACTATGCCTGAGTGACTTCCTTGCCTCTGTGTGTGTGTGTGTGTGTGTGTGTGTGTGTGTGTGTGTGTGTGTGTGTGTGCCTGCGCAAGTGCTCATGAATTGTGTGAGCCAGAAGCCAGTGTCAGCCGTTTTCTTCTATAGCTAAATTATTTGTTTCAATGCCATTTTTAATTTGTTTCTTTTTTATTGGTTATTTTATTTACTTACATTTCAAATGTTATCCCCTTCCCAGTTAAACCTCGGATCCCCTTCCTTGTCCCTCCTGTTTCTGTGAGGGTATTCACCTACCCACCTACCCCCTCCTGCCTCAGCGCCCTAGCATTCCTCTACAGGGGACCTCCACAGAACCAAGGGGCTCCCCTCCCACTGATGCCAGATAAGGTCATCCTCTGCTATATGTGCAGCTGGAGTCATGGTCACTCCCTGTGTACTCTTTGGTTGGTGGTTTAGTCCCAAATGTGTAGCCCAAGCTGGCGTCAAACTCGTGATCCTCACGTCTCAGCCTCCTTCAGCAAATCCTACTGGCATGTGCCACCACAGCCAGCCTTGGCTTTTTTCTTTTCCTTTCTCTCTCTCTCTCTCTCTCTTTCTTTTTTATGAGACAGTGTCTCTGACTGAACCTAGAGTTTACTAGTTAGCTGGAGTGGCCGACCAGCAAGCACCCAGGACTATCCTGTCTCTCTCTTCCCTCCCTCCAAAGTGCTGAGGTTAGAAATGGCTGCTCCACTCTCTGCCATGCCTGGCTTTTTTATTTTTATTTTTGTTTTTTTAAAGAGAAGGCCTCATTATGTAACCCTGGCTGGCCTGTAACTCACTATGTAAACTAGGCTGGCCTCAAACTCACAGGGAGCTGCCATCCTTCCCAGTGCTGGGACTAAGGGCTGCACCATCGTTCACAGCTATGCCAGGCTTTTATGTAGATGTTGGGGATTAAACTCGGATCCCCATGCTTGCTCAGTGTCCCAGAGCCATCTCCTCAGCCACTTCCTTGCCTTATTTAGGACCAGTTATTTGTCTTAGCAATCACTCGATCTCATTCTTAGTCCGTAATTGTCCTTTGGAACTTAGGTCACTGACCCTAGCCTCAGACATCTGTGCTCCCCTCAGAGCCTAGGTTTCTTTCTACCAGTTTTCTAGAGGTGCCTCCTGTCTTCTTTCCCCAGCTACTGGAGACAGCGCCTCAGAGCAATGGAAACCCCTCAGCCGACCTGTTGCTCCCTAAGGCTGGTGAGTCCCAACTCTGAAGAAGGGCAGGATGGCCTAGGAGAGGTAGGGATTGGTGATCTAGGATGGAGTAGGAGCTGGAGGTAGGACTTGGCTCTGCTCCAGTACCTATGAAGGGCTTTGGCTGTCTTAGCGTATAAAACAAACCTGAATTAGAAACATGGTCACAGTAGTTTTCTGTAGAGAGATTATATGTATTTATTTGAATTTGGGTTCCATTTCTTCTGTTGTTGTCTGTCTGTCTTCTGTGACAGGATCTCCTTCTGTAGTCCAGAATGGCCTCAAACTTGCTAAGTAAATTGGGTTGATCTTGAACTCAGAGCAATTAGCCTGCCCTAATACTGGGTTTATAGAAGTGACACACAGTGCCTGGCCTGAATTTGGATTCCATTTCTAAATTATTTTTATCATTAAAACTGGTAGTGTTAGAAACAATTACTTCTGGTACTTTTCAATGTATCATTAACACCTAAAATAACTAAATTTTAAAGTTCTCATTTAGCCGGGCAGTGGTGGCTCACGTCTTTAATCCCAGCACTTGGGAGAGAGAGGCAGGTGGATCTCTGAGTTTGAGGCCAGCCTGGTCTACAGAGTGAGTTCCAGGATGGCCAGGGCTACACAGAAAAACCCTGTCTCGAAAAAGCAACAACAACAACAACAACAACAAAAAGTTGTCATTTAAATGACCAGTCATTGTGTTCATTGAAATGTCATACTTACCTCTTCTTTTACTTCATAGTACGTAGAAAAATGTTATTGGGGAGAGGATTGTCATCTTTGCTGCTGAGACATTGTCTCACGTAGTCAAAGGTGACCTTGGACTCTCATCACCCTGCCTTTGTTCCCCAAGAATTGTGTGTACAAGCATGCATCCTGATGCCCAGTTTCATTTGTGCCAGCCAGGGTTGAGCCCAGGGCCTCTGAGCAGAGCCCGTGCAGCCTGTTTGGGTTTCTGCTTACCCTGTGTTCATGGTTGCACCTCTTTCCTAATGCCAGGCTCTCGGGCTGTCTCGTCTTGGGAGGAGGCCCCTCAAGTGCCCCGACTTCCACCTCCTGTCCACAAAACCAAAGTTCCCTTAGCCATGGCGTCAAGTCTCTTCAGGGTCCATGGGCTTCCCTCAACCAATTTGCAAGGCAGTGGTCTCAGCACTGGCTCCCCAGAGAAAGGTAAGGAGGCCCGGGTGTGCCAGGGGAAGGGAAGGAACTGCCTGAGACCGTCCTAGGTTCCTAGGGAAATGGACACAGGCTGGGAGAGGAGGCCTCGGGAACACTGCCAACTTGTTGCTCATTACAG	CAGCACTGGCTCCCCAGAGAAAGGTAAGGAGGCCCGGGTGTGCCAGGGGAAGGGAAGGAACTGCCTGAGACCGTCCTAGGTTCCTAGGGAAATGGACACAGGCTGGGAGAGGAGGCCTCGGGAACACTGCCAACTTGTTGCTCATTACAG	ATGGGCTCAACCTGGTGGACGTGTCTGAGCTGTTACGCCTCTACCAGGCTCGGGGTTGGGGTGCCCTGCCTGCTGAGGACCTGCTCCTGTACCTGAAGAGGCTGGAACACAGTGGG	TATGAGCCTGGGAGAGAGAGGAAGGGCTTCAAGCGTGGAATTTGGATTAGGAGTTGATCAGGCCCAGTATATCCGCTGAGTGCAGTCTTTCGTCCTTTTTAGGGGACCAGGGTGGGGTGAGGGATGAAATGTAGAGTCACAGTTTCCCCATCTCTTTGTTTCCGTTTCTACTAATTTTTCTCAAACCCCAACCCATGAGCCTGTACTTCAGTTTTCTTTCCTTTCTACCCAGAAGCTCAAAACTCAGAATCCCAGAATTTTTATTTACCTGAGAACTTTTTTGTTTTACCAAATCAAACATTTACTCATAGTAAATCATAAGGAAATATTTTTTGATTTATTAAAAAATTTTTAATTGGTTTACAAAGGAGCTACAGACTACATTGAAACTAATCTTCATACAAAAGGCAGAGAGATTGAGATAGAGATATAGAGAAAGAGGTACTGAGATCCTCAAAACACCCAGGGTCAAAATTAGGGGGAGAGAGACGAGGAAGATACAAAAGGAACAGGAAGACAAGAGAGTAACATCATACATACTCAAGAGTGAGGAGAGAACAAGGTGGGTGACTGTTTAGAATTTACTCTCACAGCCCTGGTGATAACTGGATTGGAACCCACAACAAATGTCGTGAGATTAAAAGGTTTAAAGGCAACAGTGGTGCAGAGACTGGTTATTGCCAGTATTAAGAAAGATAAACTGGTTTTAGGCACCAGATTGGAGCACTACGCCTCTGTCCAGAGATGACAGACTTGGGAGAGGGAAGCAGGTTTGTTATATGTTTTTGAGACAAGGTTTCACTATGTGGCCCTGGTTAGCCTGAACTCACTGTAAGGCTAGCGTCACACTCAGCCCCTGCCGCTTGCCTCTGCCTTCCAAGCTCAGGATTAAGGTGATTGTTTTGTTTTGTTTTTGTGTTTGTTTTTGTTTTCATTTCTTAATGAAATGAAGTCAGCAACTCAACAACTTTTCACATCAGACATTTGACTACAACCCATAGAAACCCTGATTTGATACGTGCTGGGGAATGACGGGGTTGGAGAGACAGCTCGTCTGGTAAACGCTTACAGTACAGGCACGAGGAGCTGAGTTTGATCCGGAGCTCATATTGAAAAGCCAGGCATAGTAGCATACACGTGTACTCCTCTGGGGCTGGTGGGCCTGGAGCCAGCTTGGCCCAATTGTCGAGACCAAGACAATAAAAGGCCGTTTTACAAACTAAAATAGCTAGATATAGTAGGAGATGCCTTTAATCCCAGCACCTGGGAGGCAGACACACAAAAATTTCTATGAGTTTGAGGCAAGACTGATCTACACAGTGGGACCCTATCTCAAAAAGACAAAAAAAGGTTCCTGTGGCTAGCTCTGGAGGAGCAGCACTGGAGGCCCCTGTCCCCTGGTCTCCACATGCATGTGCACCTAGATACGAGCACAGAAGCACAGTCTGTGTTCTGTAATTCAACCGTGGTTTGTGTGAGAGCAGTAAGGCCATGGTGATGGCTCCCTAGAGCTGACCGAGTGTTACAGGCAGTGCTCACCGTGTGCAGTGTAAAACGTGTGCTGACCGAGTGTTACAGGCAGTGCTCACTGACTGTGCACAGTGTAAAACGTGTGCTGACCGAGTGTTACAGGCAGTGCTCACCGTGTGCACAGTGTAAAACGTGTGCTGGCCGAGTGTTACAGGCAGTGCTCACTGTGTGCACAGTGTAAAACGTGTGCTGGCCGGGCAGTGGTGGCGCACACCCTTGATCCCAGCACTTAAGAGGCAGAGGCAGGCGGATTTCTGAGTTTGAGGCCAGCCTGGTCTACAGAGAGAGAGTTCCAGGACAGCCAGGACTATACAGAGAAACCCTGTCTCGAGACCCCCTCCCTCCCAAAACCAAAACCAAAACAAAACATATACTGTGTGTTCAGAACCAAGGCTGCAGTGAAGTCTCAGAGCAACACCATCTAGAATTGCAACATCTTGGACTCATTTGGGCTTGATTTTCTATTAATTTTTGATTGTACCATATTCAGAAACCTTTTCTGTATGTGTGTGTGTGTTTTCTTTTTTAAATCTCTGTTTTGTGGTGTCATGCCACAGTTTAAGAAGCTTGGATCCAATCCAGAGTAACTCAGTGGCTCCCACAAAGTGTCCTCCACGTGGGCTCCAGCTCCACTACCTCCCAGTTCTCTTTCTCTTTTGTTTTTGTGGTACTAGAAGGCTCTCCCAGACTCACTCTGTCGGTCTGCCTTCCTTTCTCCCTTCCACCCTTCCTTCCTTTTCCCTCTTCCTTCCTTCCCGCCCTTCTTCCCTCCCTCCTCCTTCCTTCTCTCCTTCCTTCCTTCTTTCCTTCTTTTCTGTTTTTGTTTTTTTGAGACACGATTTCTAAGTATAGCCCTGGCTGTCCTAGAGCTTGCTGTGTAGACCATGCTGGCTTCAAACTGGGATTAAAGGCATCTCACTTTCCTAAGAGAGGAAATTGGGGAATTGGGGGATTACTCCCCTGCCCCCACCTTGTTCTCATTCATACCCTTGATTTGTGTGGCAGAACTGATGGCCAAGGGGAGCTTGTCCCCAGAAGAAACACAGACTCCCGTTTGGGTGAGACCACTCGGAAAGAGGTGAGGGAGCAGGGGAGAGCAGGGCTCCCCACACGCTAGCCTGCTACTCAGGGTCTGCACTTGCTCTGGCCAGCCCCACCACTCAAGGTCCGAACTTGCTAGCATCCCCACCTCTACACCCCACTCTCCCCATCTCCACCCACTGCTTGCCCACTGGTTGGAGCCTCTCCGTACACCATGCCCTTTCTCTGTGGGGTGGGGAAAGTGAGGGGATATGATGATGGCTTCTTCTTCTTTCCTCTTAATTCTCAGATCCCCTCCCAGGCTGTCCCTCGACGCCTTGCTTCAGTCCCTAAGACTGAAAAGCCTGCACGGAAGAAAAGTGGGCATCCCGGCCCTAGCATGAGGAGTCGGGGCGGCATCTGGAG	TGATGGCTTCTTCTTCTTTCCTCTTAATTCTCAGATCCCCTCCCAGGCTGTCCCTCGACGCCTTGCTTCAGTCCCTAAGACTGAAAAGCCTGCACGGAAGAAAAGTGGGCATCCCGGCCCTAGCATGAGGAGTCGGGGCGGCATCTGGAG	ATGAGGCCCGCCCTTCTCCTCTTCTGCCATTCATTTTAATTAGTGCCCTGCATTCTGTCTGTCTCAGAGGAATCTGGAAAATGGAGATTTTTGTAGGAAGCTACTTTGTGAAGAAACCTTCCAGAATTGTTTTATTATTTTAGAATATATTTGTTTTCTATGAGAAAGCCTATGGAGCCTTTGAGGCTGGTGTGTGACTAGATGTCTGAGTGGCCCTAGGCTCAGGGATGCTTGCAGTGGTTAGATGCCCCATAGTAGAATTATGAGTGAATCTTTTCTTTTTGTATAATTTATATTTTGTATATTTTCTGAAATAAGTATGTATTACTTTAGTA	GCAGCAGGAGGTGGGTGGCCTGGATCAGGC,CCAGAGAAAGGTAAGGAGGCCCGGGTGTGC	GAGGTGGGT,AAGGTAAGG	CAACTTGTTGCTCATTACAGATGGGCTCAA	CAACTTGTTGCTCATTACAGATG	ACACAGTGGGTATGAGCCTGGGAGAGAGAG	GGGTATGAG	AGTCGGGGCGGCATCTGGAGATGAGGCCCG,ACCCTTGATTTGTGTGGCAGAACTGATGGC	AGTCGGGGCGGCATCTGGAGATG,ACCCTTGATTTGTGTGGCAGAAC
46144	ENSMUSG00000032782.20	Cntrob	chr11	-	69195083	69195147	69193919	69194090	69196312	69196455	46144	75	64	86	0	0	0	130	98	45	0	2	0	188	124	1	1	1	1	1	1	0.97	1	0.01	69194833	69195397	chr11:69194833-69195397:-	ns	69195083,69195147,chr11,-,ENSMUSG00000032782.20		yes	65	143	171	2.2	2.63077	1165	992	17.9231	15.2615	0.6	0.479828	0.559441	0.435484	0.578947	0.932401	0.799714	0.725806	0.964912	-3.99593	-6.30038	150	150	0.433333	0.533333	0.5	0.6	7.64	9.74	-16.44	5.3	4.44	-24.08	88	CACTGACCC	3.40451	0.698795	1	10	14	2.21199	7	114	CACTGACCC,CCGTAATTG,ATCTCATTC	0.640642	0.669725	1	10	18	1.15351	118	TTCTCAGAT	-0.48238	0.504425	3	9	20	0.521886	2	124	TTCTCAGAT,TCTTAATTC,CTCTTAATT	-0.48238	0.516667	9	9	20	0.14711	ENSMUST00000092973.6:ENSMUST00000123176.8:ENSMUST00000156175.2:ENSMUST00000176938.2	22107.5	10.5	8	0.783626	3	4	8	10	4	1	0.25	0	0	3	0.75	1	0.25	yes	69193677,69193792,chr11,-,ENSMUSG00000032782.20:69210683,69210800,chr11,-,ENSMUSG00000032782.20:69211643,69211800,chr11,-,ENSMUSG00000032782.20	2	CTGGGCCCTTCTCTGCATTGGAGGCTTTCACTGATGATCACAGGGCCGAACGCCCGTTTCCTGAGGAAGACCCGGGATCTGATGGCGATGCAAGGCTGCCACCTGCTTCTCAGCTTGAAGGCCTCAAGAACTTTTTGCAACAG	GTGGGTGGCCTGGATCAGGCGGCATTAAAGTCTAGATAGGAAGAAGTAGCTTTGGTATTAGGGTTCCCAAAAGCCTGGCCTGTGGCTTTTTGGTTGCTGTCCCTGCGCCCTTTCCTCTACCATTGCTGTATCTTGTCTTTGGTGCCCCAGGTCATTTGGTAGACACTGGTTTCATGTGTACATTTGGTAGACACTGGTTTCATGTGTACATTTGGTAGACACTGGTTTCTTGTGTACATTGCTAATTATTTCTGAAGAAGAGGTGTTTTTCCTCATTCTCACTGTTGTGTGTTTTTCTCTTCTGAAAGACAGTGACCCGCCTGGAACAAAGCCTTTCTGAGGCCATGGAAGCCCTGAGTCGGGAGCAGGAGGGTGCCAGACTACAGCAGAGGGAGAAAGAGGCCCTGGTGAGAGGGCCCGCTGCAGGAGGTGGTGGTCACTGATAGAGACCGTGGGCTGCGATGGTTTAGATGACTTATAATGTGAGGGTATAGGGCCCTGCTGCTCAGATGCACCCTCAGAACAGTTTTGCTAATCTCTGAAAACAGCCCTGCTCCCAGGCAAATTGGAGAGACTGCAAATTATATTCTTTTTAAAACATTAAACCTGTCTGGAGAAATGGCTCAACAGTTAAGAGCAATGACTACTCTTCCAGAGTTCCTGAGTTCAGTCCCCAGCAACTACATGGTGGCTCATAACCATCTATAATGGGATCCCCTACCCTCTTCTGGTGTCTGAAGATAGCTACAGTGTACTCTCATACATAAAATAAATAAATAAATCTTAGTAAAAAATTAAAACCCATCTGAGGTACTAGGTGTGGTATCTCAGGCCTTTAATCTCAGCACTCTTGAAGTAGGCAGAGGCAGGTGGATCTCTGTGAGTCTGAGGGCAGCCTGCACTACATAGACCTTATATCCAAGTGTGCACATGCCTGCACACACACACACCTTTTTCTAGAACCCCACTTTTTTTAAGGTTTATTTATTATTACACGTAAGTACACTGTAGCTGTCTTCAGATGCACCAGAAGAGGGCGTTAGATCTCATTACAGGTAGTTGTGAGCCACCATGTGGTTTCTGGGATTTGAACTCAGGACCTTTGGAAGAGCAGTCAGTGCTCTTACCCTCTGAGCCATCTCTCCAGCCCTAGAACCCCACTTCTAAAAGCCAGAGGATCCTCACACATGCTAGACAGAAGTTCTGTTACTGAGCTATATACCCTCAGTCTCTCACTCCCAGAGATTTTGTGTCAATAGATGTATAATGGGTTTCAGAAATTTCCTAGGTTATCTTACTCAGTCTGGAGTGGGAGCTCTGGTTCAGGTTATACATCCTAAACCGCTACTGGGTGAAACCTACTTGGGATTCTTAGAGCTGAAGTGGGCATGTGAAGACATATGAAGTTAGTAGCCAGGCCTGGAACCTACTGCTTTCATGACACATGCTTGCTGTATGCAGACTGTTGCTTGTGGTCTTCCCAAGTACATGTGACAGAGCTGACGCTGGTGCTACTTGGCCAGCTCCTGACTGTAGGTTGGGTTTTTGTATTTAATGATGATGGTGATGGCTGTTGCGTGTTAAGTACTTGCTAGGTGCCAGGCACTGCTAAATGATTTATATACACTTTTTCCATTAATCCTCACAAGGTCAACAGTGTATTATCTTCTTTTTACAGATGATGATGTATGCCTAAGAACACATGGTACACTGGGCATGGTGGCATACACCTATAATCACGACATTTGGGAGGTTAATGGATCTAATTCAAGCTCAGCCTGGGCTACATGGCCAGACTGACCGAAAAACAGAGCACGTGATAACAGATGTGAGGAGTAGGATTTACCCTGAGATTTAGAACTCTGGCACAGACTTCTTTTATGTACTTACTACTTTTATTTTTAAAAATTATTAACCGGGCATAATGGTATACACCTTTAATCCCAGTACTTGGGAGGCAGAGGTCGGGGGATCTCTGAGTTCAAGCCAGCCTGGTTTACAGAGCGAGTTCTAAACCAGAACTGCATATTGAGATCTGTCTCCAAAAAATAAAAATTATCCTATTGAAGATTTCATAAGAGACAGGGTTTATATCACACATTCATAGCCCACAGTGTAGTAAGTAAGTCTTCATTTGGCTTGCTATTTCTTTTTTTTTCTCTCTCCCTTCCCTTTCTTTCTCTTGCTCTGGGCCCTACTCGCTCTGGCCCATAGGTTCTTTATTATTTGTTTCTCATTACAGATGATTTTGAGACACCATGTAGTTGCTGAGATTTGAACTCATGACCTCTGGAAGAGCAGTCAGTGCTCTTAACCATTGAGCCATCTCACCAGCCCCTAATATTTCTTTTAAAAGCATGAGGTCTTCCTGCCCCCTTCTGCACACAGCATGTGTGTCAGTGTACTCAGCCTCTCATAGGAAAAAAACCAGTGACTGGAGGATGTACATAACTTTTTTCTCAAGTTCTGACAGCTACAGGTACTGGGAGGGTTGGTCTCTGGCTTGCAGACAGCTAACTTCTTGCCACTCCTTCACTTGGCAAAAAGGCGAGATGTGCCAGCTTTTAAAATAGAATATCTTTTATTTATTCTTTACCAATCTTGTAAATATAAAAAAGTGTCTTGATAAAATGCACCCCAAGTCTCCTTTTCTTTTGGGGGTAACTGCTGTAGTCAGCTGGCTGGCTGATCCTGTTGCCTTGATCACATGCCGGTCTCTTGCCGTAGCCATAGCTGCTGTGTTGATGAGTGCATTGCCTTATCATGTTCAAGAGACAGCATTGCCCTGCGCTCCTCCCTGTGCTCCTCCCTGCACTCCTCCCTGTGCTCCTTCCTGTGCTCCTCCCTACATCCCTCCCTGCGCTCCTCCCTGCGCTCCTCCCTGTGCTCCTCCCTGTGCTTCTCCCTGCACTCCTCCCTGAACTCCTCCCTGTGCTCCTTCCTGTGCTTTTCCCTGCACTCCTCCCTGCGCTTCTCCCTGTGCTCCTCCCTGTGCTCCTCCCTGTGCTCCTTCCTGTGCTCCTCCCTGCACTCCTCCCTGTGCTCCACTCCTCCCTGTGCTCCTCCCTGCGCTCCTCCCTGTGCTCCTCCCTGCATTCCTCCCTCTGCTCCTTCCTGTGCTCCTCCCTGCACTCCTCCCTCCGCTCCTCCCTGTGCCCTTCCTGTGCTCCTCCCTGCACTCCTCCCTGTGCTCCTTCCTGCGCTCCTCCCTGCACTCCTCGTGGCATTCCTGAGCCTTGGCAGGGAGTCTTGGTATAGATATAGAGGCCCTGTTTAGTTACTTATTTGCAATACTGTCACCCAGTTCTGAGTTTCCGAGTTAGCTGTTGCCACAGCAGAGTGAGCCTTTTATTGCCAAGGTTGAGGACAGCACAAGTCTGTGTTTAAATAATCACACATGAATTTTTAAAAATTTATTTCTAGTTTATGTGTATGGTTGTTTTACCTGCATGTATGTCTGCACACCATGTGCATGTCTGGTACAGAGGCCAGGAGAGGACTTCAGATCCCCTGGAATTGGAGTTAAAGACAAGTGTGAGCCACCATGTGGGTCCTGGTAATCAAACTTGGATATTCTGGAAAAGCAACTGATCCTTCTAACCCTAACCCATCTCTGCAGCCCTTAAACGTGGATATTTAGGGAGCATTTTGACAACATGTCCATTTAGCAAGACTAATAGAGTAATAGCTCCCCAGATCTATGGCCTTTAAGCCTTGGGCTTCTGCTAGGCTCACTGTAGCAGGTGTGCATTCCCCCTGTGGAGCAGTGGGAGGGAGAGCTTACCTCCTGTATTACAACCCAGTGAGCTAGTCAGCGGTTAGATTTCGTGATCGTAGTTCTCAGCACTACATTGTGTGGAGGTGGTCTGCCAGGTTGCTGCTTTCTTGGGTGCAGATTAAAAGCTGACTTTCTCCTGGGGCTTTAGGAAGAAGAAAGGCAAGCCCTGACTCTGAGGTTGGAGGTGGAGCAGCAGCAGTGCCGGACCCTCCAGGAAGAGCGGGATGAGGCTAGGGCTGGGCAGCTCAGTGAGCACCGGAAGCTGGAGGCCCTTCAAGTGGCTCTACAAGAGGAAAGGCAGGCCTGGATCAAGCAGGAACACCAGCTGAAGGAACGCCTTCAGGCACTGCAGGAGGAAGGCCAGGCTCAGCTGGAAAGAGAGAAGGTAGAAGAGGCAAAGGGGAGAGCTGGGAATGGAGACATGTTGGGAAAAATGACGGCAGAATAAGGTGAGATGCCAGGATATGGAGGTCGATAGGGAGCTAGGATGGAGAGTAAAGAGTTATACATGGAAGGCAAGGTTGAGGACCAGTGTGAAGGTCTGGGGGTGGGGTGGGGCGGCGGTGGGGGACAACAGATACATGAAAGGCCAAAGATGACATTAAGCAGAGATGGAGAAGCAACATGAGTGGGAAGAGGGAAGATGGAGTGTGACGTGGATCAGTAGCCGGGGCTTAGGAGATGAGGCGTGCATCAGTGCGGGATTGTCCTTTTTAGGGGAACAGCCAGAGGGAGGCCCAGGCAGCCTGGGAGACCCAGCAGCAGTTTGCACTGCTCCAGACTGAGGTGCGGCGGCTGGAAGGGGATCTGGACACAGTCCGGAGAGAGAGAGATGCACTGCAGCTGGAGATGAGCTTGGTCCAGGTGAGCCCCAGAAGGTCCGTGGGGTGTTCTGCAGTTGAGAAAGCAGGTTTGAGCACACACTTGGAAATCATGGAAGACTTGCCCATCTCAGGTAGTTGAGACTTATTATTGGTTAATTTGGTAATATTCTGTCTTAAAGTTTCACTATTTCCTCCCTGAAGACATTTTCCCACAGTGTGGGTTGACTCACTGTTACATTTAGACTCTGCTGGTTCAAGTCTGAGATACCGTGTACTGTTCTTAAAGAGACAGTGCCACACCTACTGCACGCACTCACTGACTGAGAGGCTGAAAGTCTTTGCCTGACCTGACTCCAGTTGGTAATGTTCTGCTTTGTATTGGTTATTATTTTATCTCTTACCATTGTATATGTGGTATGATTGTATGTATGTGGGTGAATCGTGCCATGACGTGTGTGTAGAGGTCAGAGAACAACTCGCGCCTTGCACATGAGGAATTGAACCTAGGTTGTTAGGGTTATGTGCTAAACATTTTTATCTGCTAAACCATCTACCCAGCCCAGTTACTATTACTTTAGTAACTTCTGCTAATACCTCTGAGTTGGGGATGCAGGAGGACAATGTTTATTTTATTTACTTGGGAAGTTCCTGTAACAGCTCATAACCTGGCTCAAAATAGTACCAAAATTGTCAGATACAGTTAGGTTGAAACACTTGTTTCAGCCAGGCCTGGTGACACAAATCTATAATTCCAACTACTTGGAAGGCTGAGGCAGGAGGATCTCAAGTTATAGCCCAGCCTAGGTTTCAGTGTGAATGTGAAGTCAAGGATAGCCTAGACAACTTAGTGAGAGCCCGTGTCCAAAAGTACAATGTAGACTAGGCTGTGGATCAGTGGTAGAGGACACGCTCAGCATGTGTGAGTCCCTGGGTTCAATCAACAACAACAACAACAAAACCCTTTCTAGGGCTGGAAAGATGGCTTGGTGGTTAAGAGCACTGGCTGTTTTTCCAAGGGACCCAGGTTCAGTTTCCAGCATCCACATGGCAGCTGACAGCCATCTGTAGTTCCAGTTCTCGGGGATCTGACACCCTTTTTTGGTCCCTGCATGGACCAGGCCCCAGCATGTCATTTAATTCTACTTCTTAACTTGCTCTCAGAAACTCATCGATTGCCCTCAGGAAACATTTTACACAGTCGTCAGAACGAAACTAATCGCCAGAACTAAATTCACATTTTACCTGCAGGCAAAATCCATACACATTAAAAAAAATAGCAGTTTCAGTGTAACTAGTACATTGAATCTTAAACTTACATTAGTTAGCTTCTGATTATCTACTAAAGAGGGGGTTAGCAAGCTTTCTGCAAAGAACCAGAGAGTAAATATTTTTGACTCTGTGGATGGTGTGTTCTCAGTTGTAACTACTCTACTGTTATAACAAAAGTAGCTATGGGGAGTATGTAAGTACATGGGTATAGCTATGTCCCGGTCAGACTTCATAACAAACAGCAGGCATTGGGGAAGGCAGAAATTAAGTTGTAGTTTGCTGCTCCCTGAAATGGCAGACCTGCTCGGAGAGAACCATGTTTCAGTCCTGGGGGAAACATGACAGTGAGCCCTGACTCAGGAGGACTTAGTCCTGACCATTGTGGGCCTCTGTTTTTATGTATGAAGTGTTTGCCAAGGGCCGATGCGTGAGTTAGTAAGAGCAAGCTAAGAAGGAGAACTAAATGACCAGTCAGAAGGGAGTAAGCAGTAAGACGAGCCAAGAATGAGGCCTCTGTTTCTCAGCTCAGGTGTTTCAGCAGGGAAAGGCACCACTGAGGCAGGGATCTGGAGGGTGTGCCCCTGTCCCGGGTCTATACAAAACAGCTGTGAAGTTTTGGGGTATATGGGGGTTTTGTTTATTTATTTGTTTTTTGTTATTTATTTTTATTTTTAAAGATTTATTTATGTATGTGAATACACTGTAGCTGTTCAGATGGTTGCGAGCCTTCTTGTGATTGTTGGGAACTGAATTTCTAGGATCTTTGCTCGCTCCGGTCAACCCACTTGCTCAGTCCATGCTTGCTTCGGCCCACAGATTTATTTTTTATTATAAGTAAGTACACTGTAGCTGTCTGGTGTGTAGACACACCAGAAGAGTGTGTCAGATCTCATTACAGGTGGTTGTGAGCCACCATGTGGTTGCTGGGATTTGAACTCATGACCTTTGGAAGAGCAGTCAGTGCTCTTACCCACTGAGCCATCTCACCAGCCCCTGTTATTTATTTTTAAATGATTATTCTTATTTTATATGCATTGGTGTTTTGCCTGCATGTGTATTGGTGTGAAAGCGTTGGCTCCCGGGACTGGAGTTGTAGACAGTTGTGAGCTGCCAAGTGGGAACTGGGAATTGAGCTCGGGTCCTCCTGAAGAGCAGCCGGTGCTCTTGACTGTTGAGTTCCCGCTCAGCCCCCTATTTGTTTATGTTTTGGACAAGGTCTTGCTATGTGGAAGCTGACTGCCCCTATCCTACTGCCTCCGACCACCAAGTGCTGGGATTCAGGCATGGGCCACCGTACCTAGCTTGGGTATATGGGCTTAAAGCTTGGAAAAAAGATCAGAACAAAATGAAAGAATTGGGAATTAAGAAATCTAGTGAAAGCTGTGCCTAGAGGCAAAAGCTTATTATATACACTTTAGAATTATCTAGCCCAAATGTCAGCAGATAGCAGGAAAGAGAGGGAAGGGCGAGGCTAAAGCGCAGTTGCAGGCAGAGCAGTCAGCGAAGACTCAGAGCGAGAATAGAGAGAGGTCCTGCAGAGGAAAAGTCACTTAGAAAAGAGGTGTGGCCTGGGGTCAGGAGCTGCAGTGACCCGGCAAAAGGCAGAGGTGGAGAGACAGCCGCTGTGGGGTTGGCACTCATATTCCAGAGAGCAGGAGAGGGAGCACAAGGGGAGAACGGAGATGGCGCTCGGGCGCTTGAATCCTCCTGGTCCCAGGAGAAGTAATCAGCTTTCGCCTCAGACGCACCGCAGGGTGCTCTGACGCGTCCCCGGGTTAATACATCGATTTCTTTTGTCCAAAGCCATTTTCACTTGTATGTGCTCATTTGATATGTCGCATGGCTTAATAAAGGAAGGGCATCTGAGTCACTGTCCAAGGCAGAGTCCCTGTCGTTGGTCCTTCAGGCAGATGAGGGGTTGTTGGCACTGATCTTGTTTACATTTCCCACACTTAGAAGACTAATCTCAGACATAATTGAGCTGACAGTCATCCCACCTTCCTTTACTCCCAGGCCAGATATGAGAGCCAGCGGATCCAGATGGAGTCAGAGCTGGCTGTACAGCTGGAGCAGCGGGTGACTGAGCGGCTGGCAGAGGCTCAGGAGAACAGCCTGCGGCAGGCCGCCTCCCTCAGGGACCATCACAGGTACTTGGAACTTACTAGATAGTGTTTCTCTGGCAGCAGCAAGTGTTATTAGCTTCCTGCCCTTGTGCTCAGAGCCTCTTAGCCTCTCCCGGCCTGACTCCCGGTGTACTTCCAGTCCTGTCTGTTAAGGTCTCAGGCCCTCTCGGGAGGGTTGCCACGAAGTGCTTATGGACAGGCACACAGCCTAGAGATTTCCCTCCCGTGGGGCAGCTGCCCTGAGGGATAGAAAGATGAATGCTGTTTCCAGCTCCTTTTGGAACAATGCAGAAGTGTGTTGTTCACAGCTGCTCCAGGAGTGTTCTCCTTCAACCCCAGCTTTCTCTCATCCTCCTTCACCATGATTTCTGGAAGTGCTTCTATTTTGTTTGTTTGTTTGTTTGTTTGTTTGTTTTTGCGGGGTGTGTGTGTTTTCTTTAAAGACAGGGTCTCACTATGTAGGCCAGACTGGCTTTGAATTCACAGAATCTGTCTTGTCTCTGCCTCCTGAGTGCTGGGACTAAAGGCATGTGACACCATGCCTGGTGGAAGTGCTTTCTATTGTGTCATTTTCAAATGGATGTAGATTATACTCCTATAGTCCCGGCTTGGGTGGCTGAGGCAGGAGAATTGCAAGTTTGAGATGAGCCTGGGCTATGTAATGAGATTCTGTCTCAACCAAACCAACCCAAAGCGAAGAGCTGGTCTGTTGCTTTCCTGTAACCCCTCACATCAGTCTCTGCTTCTGGGGCCATCCTGTGGCCTCAGCTTTGTTCTCACTGTCGCTGTGCTGTGGGGTTGCAGCCGTCTGTCTTCCTGACCCGAACCCACAGGAATGAGGCTCCCTAATGGTGAGGTGCTGTCACTCCTGGACAGGGACACAGAACTAATGGTTCCTTTGTCCTTTTATTAGGCCTCTGAAAAAGTCTTGGGTTGGGCTGGCTTCCCACATCTTCCCTTACCTACACACATTCTGTCTTTTTCTCACTGATAATGTCTTTTGGTTTAAAAATGGCTTTGTTTGTACATACATGTATGTACATATATCTGTGTTTAGATGTGTGCATGTAAGTACAGATGCCTGTGGGGACCAGACAAGGAGCTGGACTCCACTCAGTGTGGATGCTGGGAACCGAACTTAGGTCCTCTGCAGGAGCAGTACACAGCACACACTTAACCCCTGAGCTACCTCTCCTGCCTCCTGATGGTGCTTCCGTCTGTACTCTAAATCTCTTTCTCACCTGGGTCTTTTTAGGAAGCAGCTACAGGAACTGAGTGGACAGCACCAACAGGAACTGGCTGCCCAGCTGGCTCAGTTCAAGGTAGAAATGGCTGACCGGGAGGAACGCCAGCAGCAGGTGGCTCAGGACTATGAGCTCAGGTACTGGCCTCGGAGTTCTTGCCCTGGGTAATGCCCAGACTGGGGATGGCAGAGGGAAGCCTTTCAGAAGATCAGGCCTCCTCTGATGTATCCAAATCCTGAATTACTTCAGGTCTGATACTGCACCCGGCCTCTTGCCCCAAGCCTCTTGTTTTCTTAAAATCTCTTTAATATGTGTGAATTGGGGGACTATATATACATTGCTGTGGGTGCTGTGTAGACCTGAGGGCCATGTCCTATGTCTCCTCCACCTTATTTTTTGAGACGCTAAGCTTAAAGCTCGCCAGTTTGACTGGACTGGCTCACCATGGAGCTCTGGGGACTTCTAGGGATTGCTCAGCACTGGGCTTCCGTATGTGCTCCGCCTCACACTGCCCTTACTGGGGATCCTAGCTCAGCCCCAGGCTTCTGCAGCAGACAGGTCACCAACTGAGCCACCTCCCCGGTCCCTCTCTTCTTCTCCTCAGACTGGCAAGGGAGCAAGCTCGAGTGCGTGACCTGAAGAGCGGCAACCAACAACTGGAGGAGCAGCGGGCGGAGCTGGTGGAGCGGCTCCAAGCCATGCTGCAGGCCCACTGGGAGGAGGCCAACCAACTGCTCAGTACCACGCTTCTGCCTCCCAATCCGCAGGTAGCCATTGCCCCAGAGAGCAGCTGCCCTGCCCAAATAGCCCTTTTTTCCATGGTCATAGCTCTCCAAATGTGTCCTGTTCCACTGGGCATAATTTTGTGGTTCTGTGCATGTGAATGAATATGTGGTACTAGTTTGGTGAGATAATGACTAAATAAACTAGGGCAGTAAGTTGTTGCTGAGGGCAGGGAGATGACTGTCAGTAAAGTGCTTGCTTTACAAGCATGAAGACCTGACTGCATTCCCTAAAACCCAGGGGGAAACTAGCTGGGCACAACTGCTTGTGGAGAGGAGGAGGCCAAAGTCAAAGGCTCAAACTCACCCTCAGCTTTAGAGTGAGTTGAGGGTAAGCCTGGGCTACATGAGGTCCTGTCGCAAAGGAAAAGCAAAGCGAAACAAACAAAAATGTATGAAAAGGAGCAACAGCAACAACAAAAGCAGGCACATGCATGCACACACACCACACACACACACACACACACGCAATCAAGTTAATCCTGCCCTAGATTAAAATAGGGACCCTTACATCCGGTCTTGCTAATGTTGATACCTCTTATTTTTAATTTATGATAATGATTATTGGCTAAAATGCTTTAGAATTAGTTTTGTGCATGTGGCACAAACATCTAAGCTGTTAAAATAAAACAAAAAGCAAACTTTTTTTACTTTTTAAAAACCTTTTTCCTTTCTTATAGTAAAAAGTAGCCTCTACTCTCTCCTGGGAGGCCAGGCCTCTGTGTCCAGGTCCTTCCCCAGAGGAAGTCAAGGCTGCCATCCTGATCATCTCTCCTCCTCCCCTGAGATCCTCACACCAGATGCCACCCTCTATCCACTGCTGTATATAACTTTGAATGTGACCAAGTGCATATTCCTTGATACAGAAATGGTTTTCTGTATTTTGTATCTATAGTGTTGCAATAAATATTAAAACACATGCTATTATTTTAGTTATCTACAAAATTTGTGGAAATAGAATTGTAATATGAAAGAAAAATAATCAGATTAAAGCTTGGTGGAGATTAGATGCCGTCCACTTCCCTTTGCAGAGTTCAGGGAGTTTACAGCCATAGTCAAGTGTCTGTACTAAGACTTGTCTCTCTGAACCCACCAGGCTGTGAGCTTGCTTTCTTTCTCTCTCCTGGCCAGGCTCCTCTTGCTGAGCCCTCCAGCCCCGGGCCTCTGGAGCCAGAGAAGGGGGAGAGGAGGACCTGGGCCATGCCTCCCATGGCTGTGGCTCTGAAACCTGTGTTGCAGCAGAGCCGAGAAGTGAAGGGTGATGTGCCTGGAGCTCCGTCTGTCCTCTGCAGCACCTCCCCAGATCTGAGCCTCCTGCTGGGACCCCCTTTCCAGAACCAGAACTCCTTTCAGCCCTTGGAACCCAAGCCTGATGTGACTCCACCCACAGGTGACTAAGGCCAGAGGTCACCGGCCTTCTCCTTAGCCATGAATGGCTTCCTTACCAAGTTCTCTCTGATAGGAGCGTGGGTGTTTGGTTTCTAGGTGCCTTACAAATCATGAATTGCAAGGAACAGAAACTGGCTGAGTATAGGGACGGGTACATGGGAGTACGTGGGTGTGCTGGGAGCTGGAGCTGGGGACAGGGGTGCTGTCAGAACGGTGGTGGCACTTCTCTCTGGGCAGGAATGCTCCTCACCCTACACCCCAGCTTCTTTCTGGACAAGTCTACCACTCTCTCACTCTCCACACTGTGGTTCTCACTCCTTATAACTGTGGCTTGTGTATGGACCTGACCAGTCATGACACTTGAGTCTAGCCTAGGCTCTTCAATGATACTTATCACTGGATGGGCTGACTTTAATGGATGGCCACCCCTGGATAAGTGAGCTGTGGCTTGGATGAGTAGGGTTTTTGCAGTTCAAACACGTTGATACAGTGTAACTCAAGAACTAAGAGAGGTTTGTAGCTTAGTTCTAAATGCAGTGCCTGCTTAGGATGTGTGAACCGCCAGCATTGCAGAAAGGACCTGGTGGCACACACAGCAGGCACTGAGTGAAGACAAACAGGTCAGAAGTTAAAGATCATGTTCAGCTACTTAGTGAGGTGGTTTTAAAATTATTTTTATGATTTTCTATGTATGGGTGTTTTGCCTCCACCCCTCTCTAGCACCCACATAGTGAGTTTGAGACCAGCCTGGGATGGATGGACGAACCCCTATGAAAAAAGAAAAAAAAAAAAGGGATAGAACTGGGGTAGTGCTCATGCCTTGCACTGTGCACGTGTGAGGTGGAGGCAGGAGGATAGAGTTCAAGGTTGTGACTGGAGCTGTATCAGTGGTGGAATGCTTGCCTCTCCCACATGAGGTGCTGGATTCAGTCCCTAGTACACCAAAAGAGGGAAGTGTTGGCCTGGCTGGAGAGAAGGCTCAGGGAGCAGGAGCGCTTGCTGCATATGCAGCGGGGCTGAGCTCAGACCTTAGCGCCCATGTAAAAGCCCCAGTGTGTGACCCTCACTGATGACCTCGATCTGTGGGGCCTGTGGGGCCTGTCAGAGCTGTGAGAGCTGTTCTTGGTTATCAGTCTGACTACATCTGGAATGAACAGCAATCCAGAAATGGAGGGCATACCAGTGAGAGATTTTCTACTTGGTTGAAGTAGGTGAATCCACTTCTAGTCCTGACCTTTGAGGTAGGAAGAGAGTGAGACACTGGGCCTGGTTTGAGCATCTGAGATCTCAAAACCAACCCCTAGTGACACACTTCCTCCAACAAAGCCAGACTAATCCAACATGGCCACACCTCCTAATAGTGCCACTCCCTGTGGATCTATGGGGGCCGTTTTCATTCAAACCACCAGAGTTGGAGAGACTGGGATCACTGGGACATGTGGGCCTGGCTCCAGGTTCAGTGAAAGATTCTGTCCCAAAGGAGTAAGCAGACTAGCATCCTTCTCTGGCCACTTAGTGCGCTTGCACTCATAAACACTCATTTTGTTTTTACATTATTTACTTTGTATTTGTGTAAGCACATGCATACCATAATATTTATGTGGAGCTATGGGAGTTGATTTACTCTTTATATAAATGTAGGTCCCAGGAGTCAAACTCAAGTCTTATCAGGCTTGGCAGCCAACTGCCCTTTTTGGCTGAGCCATCTTACAGGCTCCCCAAACAAAGGAGGTGGGGTTTGCCTCAGCAACTGTGATCTTGAACTCTGATTTTCAAATGCTGGGATTCCAAGAGTCCACCCCCATACCCAGTGTGCTGCGGTGCTGGGACCAACCCTTGTGCTTGCTCTTTGCTAGGTAAGCACTCTCAGGGGAGCTGCACCTCAGCCCCCAAAAGGAACCTTTATCCTTCCCTCCAGTGCTTTTCAACTCTGGGACCATCTTTCCTGGGTGTGGTGTCCCTCTTATATTTATTTATTTGTTTTAAAGGTTTGCTTTTTAAAATTTATGTGTACAGGTGTTTTGACTGCATGTATGTTTATGGACCAAATGTATGCCTGTGCAGGTCAGAAGAGGGCATTGACTGCCCTGGAACTGGGATTCTAGGCAGTTTGAGCTGCCATGTGGGTGCTAGGAATTGAACTCATGTCCTCTGGAAGAGCAGCCAGTGCTCTTAACCACTGAGCCGTCTCTCCAGCCCCCACTCTCCCATTCAGTGGTACCTTTTCTTTGGGAGCACATGGTAGGTCATTTCTTGAGAGACCTCTTCCATGAACAACACACGTGCATGCCAGAGCGCCTGTTTCATTTTTCAGCTGGGCCCTTCTCTGCATTGGAGGCTTTCACTGATGATCACAGGGCCGAACGCCCGTTTCCTGAGGAAGACCCGGGATCTGATGGCGATGCAAGGCTGCCACCTGCTTCTCAGCTTGAAGGCCTCAAGAACTTTTTGCAACAGGTACTATGCCTGAGTGACTTCCTTGCCTCTGTGTGTGTGTGTGTGTGTGTGTGTGTGTGTGTGTGTGTGTGTGTGTGTGTGCCTGCGCAAGTGCTCATGAATTGTGTGAGCCAGAAGCCAGTGTCAGCCGTTTTCTTCTATAGCTAAATTATTTGTTTCAATGCCATTTTTAATTTGTTTCTTTTTTATTGGTTATTTTATTTACTTACATTTCAAATGTTATCCCCTTCCCAGTTAAACCTCGGATCCCCTTCCTTGTCCCTCCTGTTTCTGTGAGGGTATTCACCTACCCACCTACCCCCTCCTGCCTCAGCGCCCTAGCATTCCTCTACAGGGGACCTCCACAGAACCAAGGGGCTCCCCTCCCACTGATGCCAGATAAGGTCATCCTCTGCTATATGTGCAGCTGGAGTCATGGTCACTCCCTGTGTACTCTTTGGTTGGTGGTTTAGTCCCAAATGTGTAGCCCAAGCTGGCGTCAAACTCGTGATCCTCACGTCTCAGCCTCCTTCAGCAAATCCTACTGGCATGTGCCACCACAGCCAGCCTTGGCTTTTTTCTTTTCCTTTCTCTCTCTCTCTCTCTCTCTTTCTTTTTTATGAGACAGTGTCTCTGACTGAACCTAGAGTTTACTAGTTAGCTGGAGTGGCCGACCAGCAAGCACCCAGGACTATCCTGTCTCTCTCTTCCCTCCCTCCAAAGTGCTGAGGTTAGAAATGGCTGCTCCACTCTCTGCCATGCCTGGCTTTTTTATTTTTATTTTTGTTTTTTTAAAGAGAAGGCCTCATTATGTAACCCTGGCTGGCCTGTAACTCACTATGTAAACTAGGCTGGCCTCAAACTCACAGGGAGCTGCCATCCTTCCCAGTGCTGGGACTAAGGGCTGCACCATCGTTCACAGCTATGCCAGGCTTTTATGTAGATGTTGGGGATTAAACTCGGATCCCCATGCTTGCTCAGTGTCCCAGAGCCATCTCCTCAGCCACTTCCTTGCCTTATTTAGGACCAGTTATTTGTCTTAGCAATCACTCGATCTCATTCTTAGTCCGTAATTGTCCTTTGGAACTTAGGTCACTGACCCTAGCCTCAGACATCTGTGCTCCCCTCAGAGCCTAGGTTTCTTTCTACCAGTTTTCTAGAGGTGCCTCCTGTCTTCTTTCCCCAG	GTCTTAGCAATCACTCGATCTCATTCTTAGTCCGTAATTGTCCTTTGGAACTTAGGTCACTGACCCTAGCCTCAGACATCTGTGCTCCCCTCAGAGCCTAGGTTTCTTTCTACCAGTTTTCTAGAGGTGCCTCCTGTCTTCTTTCCCCAG	CTACTGGAGACAGCGCCTCAGAGCAATGGAAACCCCTCAGCCGACCTGTTGCTCCCTAAGGCTGG	TGAGTCCCAACTCTGAAGAAGGGCAGGATGGCCTAGGAGAGGTAGGGATTGGTGATCTAGGATGGAGTAGGAGCTGGAGGTAGGACTTGGCTCTGCTCCAGTACCTATGAAGGGCTTTGGCTGTCTTAGCGTATAAAACAAACCTGAATTAGAAACATGGTCACAGTAGTTTTCTGTAGAGAGATTATATGTATTTATTTGAATTTGGGTTCCATTTCTTCTGTTGTTGTCTGTCTGTCTTCTGTGACAGGATCTCCTTCTGTAGTCCAGAATGGCCTCAAACTTGCTAAGTAAATTGGGTTGATCTTGAACTCAGAGCAATTAGCCTGCCCTAATACTGGGTTTATAGAAGTGACACACAGTGCCTGGCCTGAATTTGGATTCCATTTCTAAATTATTTTTATCATTAAAACTGGTAGTGTTAGAAACAATTACTTCTGGTACTTTTCAATGTATCATTAACACCTAAAATAACTAAATTTTAAAGTTCTCATTTAGCCGGGCAGTGGTGGCTCACGTCTTTAATCCCAGCACTTGGGAGAGAGAGGCAGGTGGATCTCTGAGTTTGAGGCCAGCCTGGTCTACAGAGTGAGTTCCAGGATGGCCAGGGCTACACAGAAAAACCCTGTCTCGAAAAAGCAACAACAACAACAACAACAACAAAAAGTTGTCATTTAAATGACCAGTCATTGTGTTCATTGAAATGTCATACTTACCTCTTCTTTTACTTCATAGTACGTAGAAAAATGTTATTGGGGAGAGGATTGTCATCTTTGCTGCTGAGACATTGTCTCACGTAGTCAAAGGTGACCTTGGACTCTCATCACCCTGCCTTTGTTCCCCAAGAATTGTGTGTACAAGCATGCATCCTGATGCCCAGTTTCATTTGTGCCAGCCAGGGTTGAGCCCAGGGCCTCTGAGCAGAGCCCGTGCAGCCTGTTTGGGTTTCTGCTTACCCTGTGTTCATGGTTGCACCTCTTTCCTAATGCCAGGCTCTCGGGCTGTCTCGTCTTGGGAGGAGGCCCCTCAAGTGCCCCGACTTCCACCTCCTGTCCACAAAACCAAAGTTCCCTTAGCCATGGCGTCAAGTCTCTTCAGGGTCCATGGGCTTCCCTCAACCAATTTGCAAGGCAGTGGTCTCAGCACTGGCTCCCCAGAGAAAGGTAAGGAGGCCCGGGTGTGCCAGGGGAAGGGAAGGAACTGCCTGAGACCGTCCTAGGTTCCTAGGGAAATGGACACAGGCTGGGAGAGGAGGCCTCGGGAACACTGCCAACTTGTTGCTCATTACAGATGGGCTCAACCTGGTGGACGTGTCTGAGCTGTTACGCCTCTACCAGGCTCGGGGTTGGGGTGCCCTGCCTGCTGAGGACCTGCTCCTGTACCTGAAGAGGCTGGAACACAGTGGGTATGAGCCTGGGAGAGAGAGGAAGGGCTTCAAGCGTGGAATTTGGATTAGGAGTTGATCAGGCCCAGTATATCCGCTGAGTGCAGTCTTTCGTCCTTTTTAGGGGACCAGGGTGGGGTGAGGGATGAAATGTAGAGTCACAGTTTCCCCATCTCTTTGTTTCCGTTTCTACTAATTTTTCTCAAACCCCAACCCATGAGCCTGTACTTCAGTTTTCTTTCCTTTCTACCCAGAAGCTCAAAACTCAGAATCCCAGAATTTTTATTTACCTGAGAACTTTTTTGTTTTACCAAATCAAACATTTACTCATAGTAAATCATAAGGAAATATTTTTTGATTTATTAAAAAATTTTTAATTGGTTTACAAAGGAGCTACAGACTACATTGAAACTAATCTTCATACAAAAGGCAGAGAGATTGAGATAGAGATATAGAGAAAGAGGTACTGAGATCCTCAAAACACCCAGGGTCAAAATTAGGGGGAGAGAGACGAGGAAGATACAAAAGGAACAGGAAGACAAGAGAGTAACATCATACATACTCAAGAGTGAGGAGAGAACAAGGTGGGTGACTGTTTAGAATTTACTCTCACAGCCCTGGTGATAACTGGATTGGAACCCACAACAAATGTCGTGAGATTAAAAGGTTTAAAGGCAACAGTGGTGCAGAGACTGGTTATTGCCAGTATTAAGAAAGATAAACTGGTTTTAGGCACCAGATTGGAGCACTACGCCTCTGTCCAGAGATGACAGACTTGGGAGAGGGAAGCAGGTTTGTTATATGTTTTTGAGACAAGGTTTCACTATGTGGCCCTGGTTAGCCTGAACTCACTGTAAGGCTAGCGTCACACTCAGCCCCTGCCGCTTGCCTCTGCCTTCCAAGCTCAGGATTAAGGTGATTGTTTTGTTTTGTTTTTGTGTTTGTTTTTGTTTTCATTTCTTAATGAAATGAAGTCAGCAACTCAACAACTTTTCACATCAGACATTTGACTACAACCCATAGAAACCCTGATTTGATACGTGCTGGGGAATGACGGGGTTGGAGAGACAGCTCGTCTGGTAAACGCTTACAGTACAGGCACGAGGAGCTGAGTTTGATCCGGAGCTCATATTGAAAAGCCAGGCATAGTAGCATACACGTGTACTCCTCTGGGGCTGGTGGGCCTGGAGCCAGCTTGGCCCAATTGTCGAGACCAAGACAATAAAAGGCCGTTTTACAAACTAAAATAGCTAGATATAGTAGGAGATGCCTTTAATCCCAGCACCTGGGAGGCAGACACACAAAAATTTCTATGAGTTTGAGGCAAGACTGATCTACACAGTGGGACCCTATCTCAAAAAGACAAAAAAAGGTTCCTGTGGCTAGCTCTGGAGGAGCAGCACTGGAGGCCCCTGTCCCCTGGTCTCCACATGCATGTGCACCTAGATACGAGCACAGAAGCACAGTCTGTGTTCTGTAATTCAACCGTGGTTTGTGTGAGAGCAGTAAGGCCATGGTGATGGCTCCCTAGAGCTGACCGAGTGTTACAGGCAGTGCTCACCGTGTGCAGTGTAAAACGTGTGCTGACCGAGTGTTACAGGCAGTGCTCACTGACTGTGCACAGTGTAAAACGTGTGCTGACCGAGTGTTACAGGCAGTGCTCACCGTGTGCACAGTGTAAAACGTGTGCTGGCCGAGTGTTACAGGCAGTGCTCACTGTGTGCACAGTGTAAAACGTGTGCTGGCCGGGCAGTGGTGGCGCACACCCTTGATCCCAGCACTTAAGAGGCAGAGGCAGGCGGATTTCTGAGTTTGAGGCCAGCCTGGTCTACAGAGAGAGAGTTCCAGGACAGCCAGGACTATACAGAGAAACCCTGTCTCGAGACCCCCTCCCTCCCAAAACCAAAACCAAAACAAAACATATACTGTGTGTTCAGAACCAAGGCTGCAGTGAAGTCTCAGAGCAACACCATCTAGAATTGCAACATCTTGGACTCATTTGGGCTTGATTTTCTATTAATTTTTGATTGTACCATATTCAGAAACCTTTTCTGTATGTGTGTGTGTGTTTTCTTTTTTAAATCTCTGTTTTGTGGTGTCATGCCACAGTTTAAGAAGCTTGGATCCAATCCAGAGTAACTCAGTGGCTCCCACAAAGTGTCCTCCACGTGGGCTCCAGCTCCACTACCTCCCAGTTCTCTTTCTCTTTTGTTTTTGTGGTACTAGAAGGCTCTCCCAGACTCACTCTGTCGGTCTGCCTTCCTTTCTCCCTTCCACCCTTCCTTCCTTTTCCCTCTTCCTTCCTTCCCGCCCTTCTTCCCTCCCTCCTCCTTCCTTCTCTCCTTCCTTCCTTCTTTCCTTCTTTTCTGTTTTTGTTTTTTTGAGACACGATTTCTAAGTATAGCCCTGGCTGTCCTAGAGCTTGCTGTGTAGACCATGCTGGCTTCAAACTGGGATTAAAGGCATCTCACTTTCCTAAGAGAGGAAATTGGGGAATTGGGGGATTACTCCCCTGCCCCCACCTTGTTCTCATTCATACCCTTGATTTGTGTGGCAGAACTGATGGCCAAGGGGAGCTTGTCCCCAGAAGAAACACAGACTCCCGTTTGGGTGAGACCACTCGGAAAGAGGTGAGGGAGCAGGGGAGAGCAGGGCTCCCCACACGCTAGCCTGCTACTCAGGGTCTGCACTTGCTCTGGCCAGCCCCACCACTCAAGGTCCGAACTTGCTAGCATCCCCACCTCTACACCCCACTCTCCCCATCTCCACCCACTGCTTGCCCACTGGTTGGAGCCTCTCCGTACACCATGCCCTTTCTCTGTGGGGTGGGGAAAGTGAGGGGATATGATGATGGCTTCTTCTTCTTTCCTCTTAATTCTCAGATCCCCTCCCAGGCTGTCCCTCGACGCCTTGCTTCAGTCCCTAAGACTGAAAAGCCTGCACGGAAGAAAAGTGGGCATCCCGGCCCTAGCATGAGGAGTCGGGGCGGCATCTGGAG	TGATGGCTTCTTCTTCTTTCCTCTTAATTCTCAGATCCCCTCCCAGGCTGTCCCTCGACGCCTTGCTTCAGTCCCTAAGACTGAAAAGCCTGCACGGAAGAAAAGTGGGCATCCCGGCCCTAGCATGAGGAGTCGGGGCGGCATCTGGAG	ATGAGGCCCGCCCTTCTCCTCTTCTGCCATTCATTTTAATTAGTGCCCTGCATTCTGTCTGTCTCAGAGGAATCTGGAAAATGGAGATTTTTGTAGGAAGCTACTTTGTGAAGAAACCTTCCAGAATTGTTTTATTATTTTAGAATATATTTGTTTTCTATGAGAAAGCCTATGGAGCCTTTGAGGCTGGTGTGTGACTAGATGTCTGAGTGGCCCTAGGCTCAGGGATGCTTGCAGTGGTTAGATGCCCCATAGTAGAATTATGAGTGAATCTTTTCTTTTTGTATAATTTATATTTTGTATATTTTCTGAAATAAGTATGTATTACTTTAGTA	GCAGCAGGAGGTGGGTGGCCTGGATCAGGC,TTTGCAACAGGTACTATGCCTGAGTGACTT	GAGGTGGGT,CAGGTACTA	CTCCTGTCTTCTTTCCCCAGCTACTGGAGA	CTCCTGTCTTCTTTCCCCAGCTA	CTAAGGCTGGTGAGTCCCAACTCTGAAGAA	TGGTGAGTC	AGTCGGGGCGGCATCTGGAGATGAGGCCCG,CACCTCTTTCCTAATGCCAGGCTCTCGGGC	AGTCGGGGCGGCATCTGGAGATG,CACCTCTTTCCTAATGCCAGGCT
46145	ENSMUSG00000032782.20	Cntrob	chr11	-	69210683	69210800	69210178	69210295	69211643	69211800	46145	36	58	64	1	0	0	47	66	32	0	0	0	241	124	1	1	0.949	1	1	1	1	1	-0.017	69210433	69211050	chr11:69210433-69211050:-	ns	69210683,69210800,chr11,-,ENSMUSG00000032782.20		yes	118	157	117	1.33051	0.991525	843	387	7.14407	3.27966	0.525424	0.488731	0.624204	0.511628	0.615385	1.188	0.930165	0.973743	1.17122	-7.69711	-5.37064	150	150	0.533333	0.533333	0.5	0.5	8.68	9.58	-8.29	0.74	8.84	-16.97	141	TCTTGATTC	-0.121286	0.610294	1	12	33	0.86598	1	128	TCTTGATTC,TTTTCAAAC,GGATGAGCA	-1.30044	0.610294	7	12	29	-0.0972567	21	ATTTCACCT	0.269311	0.875	1	16	32	1.09963	5	34	ATTTCACCT,CACTGATTT,TGCTAACAG	1.31775	0.758621	9	16	32	0.89125	ENSMUST00000092973.6:ENSMUST00000123176.8:ENSMUST00000125777.8	24288	18	4	0.222222	1	2	3	10	3	1	0.333333	0	0	2	0.666667	1	0.333333	yes	69193677,69193792,chr11,-,ENSMUSG00000032782.20:69195083,69195147,chr11,-,ENSMUSG00000032782.20:69211643,69211800,chr11,-,ENSMUSG00000032782.20	3	CACCCGGCCTCTGCAAGACCTGTCTCCATCCAGCTCTGCCCCGGCACTGGAAGAGTTGTTTCCCCGCTACACTAGCCTTCGGCCCGGCCCCCCCACCAACCCCCCAGATTTTCAGGGGCTGAGGGATGCACTGGATGCAGAGCTTACACGCAGAAAG	GTGAGAGGCATAGGCTTGCTTCTGAAGGTGGCAAGGTTAGAAATGAGGGGCCTTGGGTAGAGAAGCAAGTCTGATGGATAAGCCTGAGGACTGGGACTAGCACTGTGCTCTCGGGCGTCTTCAGAGAGGCCCTCAGGGACTGGCCTGTCTAATGTTCCCCCACACACTCCTGCTTAGAGTTCTCAGATCCCCGACTCCCCTCATACAACTTGTCACTGGTAACATCTTGTCTGTTCTTCCCTCTACAACCTAAGCTCCTCCAAAGTCAGGGCTGTGTCCTTTTCAATGCTGGCTGTCACCTAGCACAGGAAACCCCTTCCATGGTGTCTTTTTAAATGGATAAGAGCTTTGTTGGCTTGCACAGAGCTTTAGAGCTATTGGTGATTTTTTTTTTTTTTTTCTTCATAAGACCCTTAATGTCTGAGGGCACAGAGAGATGACGAAGAATAAAGAAAAGGCAGATCACTGGTTGTCAGCTTTAGAACTCTCCCCGTTATTTTAAACTGCTGGGCCATGAATGAAAGGTTCTCCACTTGTGTGCAGTGAGCTCCTTAGAGCAGGAGTAACTTTGCACACTTCACAGTGAAGAAACAGTTGATCGGAAATCCAGGGAAGAGAAGCGCCTGGAAGCTCACAGCCACCTCCTGACCTAGGAAGAGAAAGGATTTGGAGGCCCCGGGTCTCAAGGCTCCAGAACTCTTGATTCTTTCTTTTCAAACCAGTTCTGTTTCGGGGACCTAGGCTTTCTGTCTCCAGCCCATTTCTCCCTAAGGATGCTGAAATGTCAGCGCTGTGGTCAGACTCAGGATGAGCAGCACCCACGTGCCTCGTGTTTCTTTCCAG	GAACTCTTGATTCTTTCTTTTCAAACCAGTTCTGTTTCGGGGACCTAGGCTTTCTGTCTCCAGCCCATTTCTCCCTAAGGATGCTGAAATGTCAGCGCTGTGGTCAGACTCAGGATGAGCAGCACCCACGTGCCTCGTGTTTCTTTCCAG	CATTGCGAGCGCCACATCCAGAGCCTACAGACTCGCGTGCTTGAGTTGCAACAACAGCTAGCTGTGGCTGTGGCTGCCGACCACAAGAAAGATCTCATGATTGAACAACTAGACAAGG	TGACGGTAGCAATCACTGGTGGACAGCTCTCTCTGTGGAGAGCACTGTTGCAGTGTCACCTGGGGGCTGGGGGTGGCAGGGTCTCATCATCTTCCTTTGAGCTGTTAGTGGCCATCCTGCCTCAGCCTCCCGAGTGCTGGGACTACAGGAATGAACCATCATACCCTGTCTAACCAGTGTTTGTGCATGCTAACAGCATCATACCCTGTCTAACCAGTGTGTGCGCATGCTAACAGCATCATACCCTGTCTAACCAGTGTGTGTGCATGCTAACAGCAGGGCAAGATGTTAGGGTTTCTGACCTGGGAGAGGGAGGTGGCTCATGACTTGTCGAAAAGAGGGCAAAAACACTGATTTTGAAATTTCACCTTATTTGCCTTCCTTGAG	ATCATACCCTGTCTAACCAGTGTGTGTGCATGCTAACAGCAGGGCAAGATGTTAGGGTTTCTGACCTGGGAGAGGGAGGTGGCTCATGACTTGTCGAAAAGAGGGCAAAAACACTGATTTTGAAATTTCACCTTATTTGCCTTCCTTGAG	ACTCTGGCTCGAGTGGTGGAAGGCTGGAATCGCCATGAGGCTGAGCGGACAGAGGTGCTGCGGGGACTTCAAGAGGAGCGCCAGGCAGCAGAACTCACCAGAAGCAAGCAGCAGGAG	ACGCAGAAAGGTGAGAGGCATAGGCTTGCT	AAGGTGAGA	TGCCTCGTGTTTCTTTCCAGCATTGCGAGC	TGCCTCGTGTTTCTTTCCAGCAT	CTAGACAAGGTGACGGTAGCAATCACTGGT	AGGTGACGG	CCTTATTTGCCTTCCTTGAGACTCTGGCTC	CCTTATTTGCCTTCCTTGAGACT
46146	ENSMUSG00000032782.20	Cntrob	chr11	-	69211643	69211800	69210683	69210800	69212181	69212245	46146	69	104	100	0	4	1	114	93	67	1	0	0	281	124	0.591075	1	1	0.92	0.978	0.981	1	1	-0.028	69211393	69212050	chr11:69211393-69212050:-	ns	69211643,69211800,chr11,-,ENSMUSG00000032782.20		yes	158	64	117	0.405063	0.740506	381	842	2.41139	5.32911	0.626582	0.503937	0.5	0.488124	0.521368	0.79798	0.804263	0.779025	0.832081	-7.75219	-7.69711	150	150	0.6	0.633333	0.533333	0.533333	9.1	6.09	-15.27	9.58	-3.49	-24.37	24	TCTTGACAT	0.597824	0.789474	1	19	30	1.19427	2	43	TCTTGACAT,ACCTCACAG,GTCTCAAAG	0.597824	0.684211	8	19	30	0.744256	141	TCTTGATTC	-0.121286	0.610294	1	12	33	0.86598	1	128	TCTTGATTC,TTTTCAAAC,GGATGAGCA	-1.30044	0.610294	7	12	29	-0.0972567	ENSMUST00000092973.6:ENSMUST00000123176.8	24288	18.5	3.5	0.188596	1	1	2	10	2	0	0	0	0	2	1	1	0.5	yes	69193677,69193792,chr11,-,ENSMUSG00000032782.20:69195083,69195147,chr11,-,ENSMUSG00000032782.20:69210683,69210800,chr11,-,ENSMUSG00000032782.20	3	GAACTGGTTCAGAGAGACGGGAAGAGGACTCCTTTGACAGTGATAGCACAGCTACCTTGCTCAA	GTGAGTGCTCCTGGGGTGGTTCTGGCCCCACTTGCTCTCCTCCCACTCCCTACTTCCCATCCCCTCCTGTGCACTTCCTAGAGATCTAGAATCTTGTCGCTGGCTTTTCTTCTTTCTCTCTTCCTTCTGGAACCTGGGCAGTAGCTGTCTAGTCGTTGGCTCTCTCTGTCCTCAGCCCATTTTTTCCTAGAAGAGTAAGCTTGTATCTGCTGTTATTAGGCCTCATTGTAGGGGAGTGGTTGGAGGAAGGGACCTCACAGAGAATCCTCTGTCCTGTTGGTGGCTCCACTTTTTGGTTCTCTGCTATATAGAATACCACAGTAGGATCAGTGGGTCTCAAAGTTTTGCCCAGTCTTGACATTCTCTCTCTGGCTTGCTCAG	GGGAGTGGTTGGAGGAAGGGACCTCACAGAGAATCCTCTGTCCTGTTGGTGGCTCCACTTTTTGGTTCTCTGCTATATAGAATACCACAGTAGGATCAGTGGGTCTCAAAGTTTTGCCCAGTCTTGACATTCTCTCTCTGGCTTGCTCAG	CACCCGGCCTCTGCAAGACCTGTCTCCATCCAGCTCTGCCCCGGCACTGGAAGAGTTGTTTCCCCGCTACACTAGCCTTCGGCCCGGCCCCCCCACCAACCCCCCAGATTTTCAGGGGCTGAGGGATGCACTGGATGCAGAGCTTACACGCAGAAAGG	TGAGAGGCATAGGCTTGCTTCTGAAGGTGGCAAGGTTAGAAATGAGGGGCCTTGGGTAGAGAAGCAAGTCTGATGGATAAGCCTGAGGACTGGGACTAGCACTGTGCTCTCGGGCGTCTTCAGAGAGGCCCTCAGGGACTGGCCTGTCTAATGTTCCCCCACACACTCCTGCTTAGAGTTCTCAGATCCCCGACTCCCCTCATACAACTTGTCACTGGTAACATCTTGTCTGTTCTTCCCTCTACAACCTAAGCTCCTCCAAAGTCAGGGCTGTGTCCTTTTCAATGCTGGCTGTCACCTAGCACAGGAAACCCCTTCCATGGTGTCTTTTTAAATGGATAAGAGCTTTGTTGGCTTGCACAGAGCTTTAGAGCTATTGGTGATTTTTTTTTTTTTTTTCTTCATAAGACCCTTAATGTCTGAGGGCACAGAGAGATGACGAAGAATAAAGAAAAGGCAGATCACTGGTTGTCAGCTTTAGAACTCTCCCCGTTATTTTAAACTGCTGGGCCATGAATGAAAGGTTCTCCACTTGTGTGCAGTGAGCTCCTTAGAGCAGGAGTAACTTTGCACACTTCACAGTGAAGAAACAGTTGATCGGAAATCCAGGGAAGAGAAGCGCCTGGAAGCTCACAGCCACCTCCTGACCTAGGAAGAGAAAGGATTTGGAGGCCCCGGGTCTCAAGGCTCCAGAACTCTTGATTCTTTCTTTTCAAACCAGTTCTGTTTCGGGGACCTAGGCTTTCTGTCTCCAGCCCATTTCTCCCTAAGGATGCTGAAATGTCAGCGCTGTGGTCAGACTCAGGATGAGCAGCACCCACGTGCCTCGTGTTTCTTTCCAG	GAACTCTTGATTCTTTCTTTTCAAACCAGTTCTGTTTCGGGGACCTAGGCTTTCTGTCTCCAGCCCATTTCTCCCTAAGGATGCTGAAATGTCAGCGCTGTGGTCAGACTCAGGATGAGCAGCACCCACGTGCCTCGTGTTTCTTTCCAG	CATTGCGAGCGCCACATCCAGAGCCTACAGACTCGCGTGCTTGAGTTGCAACAACAGCTAGCTGTGGCTGTGGCTGCCGACCACAAGAAAGATCTCATGATTGAACAACTAGACAAG	CCTTGCTCAAGTGAGTGCTCCTGGGGTGGT	CAAGTGAGT	TCTCTCTCTGGCTTGCTCAGCACCCGGCCT	TCTCTCTCTGGCTTGCTCAGCAC	CGCAGAAAGGTGAGAGGCATAGGCTTGCTT	AGGTGAGAG	TGCCTCGTGTTTCTTTCCAGCATTGCGAGC	TGCCTCGTGTTTCTTTCCAGCAT
46148	ENSMUSG00000048833.10	Slc39a9	chr12	+	80722622	80722708	80719999	80720068	80723905	80724040	46148	37	54	81	0	5	0	111	70	42	2	8	0	210	124	0.17364	1	1	0.864	1	0.97	0.838	1	0.019	80722372	80722958	chr12:80722372-80722958:+	ns	80722622,80722708,chr12,+,ENSMUSG00000048833.10		yes	87	69	679	0.793103	7.8046	2553	1197	29.3448	13.7586	0.45977	0.438308	0.565217	0.443609	0.481299	1.22935	0.95332	0.96485	1.04682	-6.28728	-5.07888	150	150	0.5	0.433333	0.4	0.533333	10.86	-8.25	10.22	7.96	-16.21	-0.64	145	TATTGACCC	1.91386	0.592857	1	9	15	1.60778	3	65	TATTGACCC,CTTTGAAGC,CCTTCATAG	-0.959706	0.7	3	10	16	0.394726	18	TTCTAATCT	2.03293	0.846154	1	13	25	1.75386	6	24	TTCTAATCT,TTCTAATTC,CTCTAACTT	2.03293	0.789474	1	19	32	1.68382	ENSMUST00000085245.7:ENSMUST00000217889.2:ENSMUST00000219689.2:ENSMUST00000219706.2	36471	6	5	0.791667	3	4	8	8	4	0	0	0	0	4	1	0	0	no		0	ATCCAGAAACAGCAAGGCCCAGCAGTTCCAAAATCACCACCACCCTGGGGCTAGTCGTCCATGCTGCAG	GTAAGTCAGCATTGCAGTGAGACTGCTCCTAACCTCACAGAGACTCTACACTGAATGCTCTTGGGCAAGGGTTGCTGAACAGAGCCCTCTAGCGGTAGCATTAGCCCTGGCATATTCTGCATCGAGCTTACAAGCTAAGAGTGTGTTCTATATTTTAAATACCTAAACACAGAGTATAAGCTAGGCATGGTAGCATATATATGTACTCCAAGCACTCAGGAGGTAGAGGCAGTAGGATCCAGAGTTCAAGGCCAACTTGACTACTTAATTTTAGCCTGAGCTACATATCTAGACCCTGTCCAAAAGAGTCTGGGGCTGTAGCTCAATGACTAAACATCTGTTGAGTGTGTGAAAGGCCTGTGTTCAATTCTCAGCACTGCCAAACAGAAAGATCTTTCATGTCACTGGGAAACTATGGTATGGAGTGATAGTGTTGTTCTGAAGATAGCTATGCCCACATGTTCTATATCACCTGTGGCTTGTTTTGTACAGTAGTGACCAAGTTGTGTAGTTACAAGAGACCAAGTAACTTACAAAGCTCAAATATTTCCTGTCTGGGCTTTAAGGAGATTGCTGACCTCTACCCTAAGATCTGTCTGGAAAAGAGGCTGCACATATCAGCACCAAACAGCTCAGCTGCCAGTGTAGCCTAAGGCAGTAAGCGGAAGACTCAGTGTGGCAGATGGGACTTGGCTTTAGCACCATAACCCAAACCTAGACCTGATGGGAGATAGGATTCTGTCAGGTCCAAATAAAGGTATGTGAAAAGTAGCTCACTCCTAACCTCCTGGTTTCTGCTTTCTAACAAAATCACCTCTATCACTGCACTAGAGGCTGTGGGACCTGGGAGAAGGGAGCCAATAAATGAGGTGGACTGAAGTGTCACGCAATAGCCAACTTTATTCAGAGCCCCAGATGATTTATACTCGAGAGTTAAGAAAGGTCACCTGAGATCTCATGAGTTCAGGCTGTATACAATCACAAGGACAAGCCACACATGGCAAAAACATGTCCATAAAGATATGTGAAGGAAAATATTTAATTGAATAACATCAGCATACAATAATGAGTTCTCTGAAGTAAACTCACTCCTATCCACTACACCTGGGATGAGCAATAAAACACATTCTGCGAGCAAGTCTGTGTTTTGAAGAAACTGGGGTTACAAGACTTGTTTTCTTGGAGTGTTCTCATGAGCAGTCAGAATTCTCCTCACAGGCTCCATTTCTAGACTGTTCCAACATACCCATTCATCCAAAGTCCCTCCCTTGACCTTTTTTTTTTTTTAAGATTTATTTATTATTTATTTTATGTATATGAGAAGAGTATAGCTGTAAGATGGTTATTGTTGGGACTTAAATTTAGGACCTCTGCTCACTTCAGTTAGCCCGTTCGCTCAGGCCCAAAGATTTATTTATTATATACTTATACTTGTACTTACTAGTACACTGTTGCTGTCTTCAGACACACCAGAAGAGGGCGTCAGATCTCATTATGGATAGTTGTGAACCACCATGTGGTTGCTGGGATTTGACCTCAGGACCTTTGGAAGAGCAGTCAGTGCTCTTACCTGCTGAGCCATCTCACCAGCCCCTCTCTTGACCTTTTTATGTCAACTTAAATACAAGCTAGAGTTATCTGAAAGAAGGAAACCTCAATGGAGAAAATACCTGTAAAGGATACAGCTGTAGGACATTTTCTTAATGAGCGACTGATGTGGGAGGGCCCAGCCCCTTGTGGGTGGTGCCATCCCTGGGTTGGTCCTGGGTTTTAGAAGAAAGCAGGCTGAGCAAGCCTGGAGGAACAAGCCAATAAGCAGCACTCCTCTATGACCTCTGCGTCGGCTCCTGCTTTGTTTGAGTTCCTGTCCTCACTTCCTTCAGTGATGAACAGTGACATGGAAGTGTAAGCTGGACAAACCCTTTCCTCCCCAACTTGCTTTGGTCACAGTGTTTTTCTCACAGCATAGTAACCGAAACTAAGAGAGTCCCCATCATGTGTGAGTCATCTGTATTGAAGCTTCAAGCCTTGAAGACAGAAAAATATGAGCTTTGAAATTCTTCGTTAGCACATTCTTATTTCAGCTTGGCTCATCAATGGTTGTTTGTATTTCATATTTTTTTTTTAGCAATAAAGACAGCTAACTTATGGGTGACTTGGGGCCAGATGCATTTATTCTTATTCTTTTACTTTTAGCACTCACGAACCCCTAAGACTACACATTTAATTGTCCACATCTTCCCCCCTCCACCCCCCCTTGGCTTTTCCAGACAGGATTTCCCTGTGTAGCCCTCTAGCTATTCTGTAACTCACTCTGTAGACCAGGCTGGCGTCAAACTAGAGATCTGCCTGCCTCTGCTTCCCGAGTGCTAGAATTAAAGGTGTGTCCATCACCACCCAGCTTATTGACCCCACCCTGAAGGTGGTTGTGAAGTTCATTGAGATCGAATAGCTTGCCGAGATCCAAGTCCAGCTGTGCCTAGCTTTGAAGCCCATTTATCAGCCCGGCATTGCCTCCCTTCATAGCATCTTGTTTCCTTGTCTCCCAATTTA	TATTGACCCCACCCTGAAGGTGGTTGTGAAGTTCATTGAGATCGAATAGCTTGCCGAGATCCAAGTCCAGCTGTGCCTAGCTTTGAAGCCCATTTATCAGCCCGGCATTGCCTCCCTTCATAGCATCTTGTTTCCTTGTCTCCCAATTTA	GCTGATGGTGTAGCTTTGGGAGCAGCAGCCTCTACTTCACAAACTAGTGTCCAGTTAATTGTGTTCGTGGCAATAATGCTACACAAG	GTAAGCCAAGATTGGATATTGAACAAATTTGTAATTAAAAATTTTCTTGACTTTGATGCATTTCTGAAATGTGGTATCTTTTTAGCTTTAAAAGTATATTTATAGCTGGCGGTGGTGGCACCTGCCTTTAATCCCAGCACTTGGGAGTCAGAGACAAACGGATTTCTGAGTTCGAGGCCAGCCTGGTCTACAGAGTGAGTTCCAGGACAGCCAGGGCTACACAGAGAAACCCTGTCTCCAAAAAAAAAAAACAAAACCCCACAAAAAAATTGTATTTATTATATGTGTGTGCACATGAGCACACACATGCCACTGTTAGCATGATAAAACTCAGAGAACAGCTGTGTGAAATTGATTCCCTTCTTTTACCTTTATCTGAGTCCTGGGGTTTGAACTCGGGTCCCAGGTCTTGCAGAGCAAACACCTTGACCCATTGCAGATTCTGATAGCCACCACCACCCCCTTTTTTATATCTATAAATGCTCTGTCCTCATGTCCTCCTGCATGCCAGAAGAGGGGACAGAGTCTCATTACAGATGGTTGGTTGTGAGCCACCATGTGGTTGCTGGGAATTGAACTCAGGGCCTCTGGAAGAGCAAGCAGCCAGTCCTCCTAGCCGCTGACCACCAAATCTCAGCCCCCAATTTCTGCTTTTCGTACAGTTGTGTTCACATAGCTGACTAGACGGCTCCATGGGTAAAACTACTTGCTAAACAAGTTTGACAACCCAGTTCCCAAAAGTTGTCTTCTGACCACCACACACACACGGTGGCACACAGGTGGCTACATTCACACACACAAGTATAGTAAGTAAAAATTAAAAATTCAAAAGCCGGGCGTGGTGGCGCACGCCTTTAATCCCAGCACTCGGGAGGCAGAGGCAGGCGGATTTCTGATTTCGAGGCCAGCCTGGTCTACAAAGTGAGTTCCAGGACAGCCAGGACTACACAGAGAAACCCTGTCTCAAAAACACCAAAAAAAAAAAAAATTCAAAATAATCTTGTGTACAATACTAACAAGAAAGATATCTACAGACACATGTAGGGTTTTCTTGTGAGAACATTGGTTCTTAAAAGGCAAACTTGCTCTTGATGGGATGCCTGGGTCTCTCATATTCAGATAGCATCACCTGCATTTCTTGACGTGAAAGCAAGCCCTGCTTGTCAAGTGATACAGGGGCTACTTTGTCATTTCCAGGCTCCAGCAGCATTTGGGCTGGTTTCCTTCCTGATGCATGCTGGTCTGGAGCGGAATCGAATCAGAAAGCACTTGCTGGTCTTTGCATTGGCAGCACCAGCCATGTCCATGCTGACATACTTAGGATTAAGTAAGGTAAGTGTGAGCCTCCCTCACTGTGCAGTCCCGGGTGTGTCTGGTTCTCTCATAGGCTCCGCCTGCAGCCTGGGAGCTGCGTGGGACTGAGAGCTAGGAATGTGACCCAACACAAAATCATAAACTTACTGAAACAGGACACAATTTTTTATTTCTTATGTTATTTTATTGGCAACTCATTTGTCTTGTCTATGTATGCCACAACATTCTGTCACAATATCAAAAGGCTCAACAAATCTGGTAGGGTATCTTAGGGTGAATTTTTCATGGACAGTATTTTCTCAACTCATGACAAAAATTGAAAGTAAAAATCTGTAGAAAATAAGTGTCTTAATTTCAAGTTAGTCTTTTTTATGACTTTAATATTCATATAAATTGAATACCAGTTCTAAGAATATCTGCATAAATATATAGTAGCAGTTCAGTGTTTAAGATCGTATCATTTAACCAGTCATGCTTATTTTGTTTGGCAGATAACAGTCTGCCACGCACTCCGGTCGAGTCAGGTCTGCCGCAACAGTCTGTTAGAATCATCCAAAATTTTTAATTTATTTTTATTTCATGTGCATTGGTGTTTTGCCTGCATGTGTGTCTGTGTGAGGGTGCCAGGTCCCCTGGAACTGGAGCTGCAGACAGCTGTGAGCTTCCATGCAGCTGCTGGGAATTGAACCCAGGTCCTCTGAAGAGTAGTTGGTGCTTTAACCCCTGAGCTCTCTCCTGCCCACCACCCAACATTTAGTGCAGACATAGGAAGCATGCAAGACAATCCAGTCAGGGGCCTCCAGAGCTGGAGCAAAGATGGCTGTAGGCAGCTGTGATTCCATTTCTCTTAGTTCTTTACACCTGAGCATAGCTTCAGAATTGAGATGTCAGTCTTCAGCTTAGAGCTCACATGCTCCCATTTCCACACCTTATAATTCTCTCCACATCAACCACCCTTCCTAGTTTCCCTAGAGTCAGTGAGTAGAATCTACGGGGAAATCTTAGTATCAGCCTAGCCAGGACTGCATGGAAGGAACTGCTTTCCCCCATGCTTCCTCAGAAGGTCACTGATTCATCATCATATAAGACAATAAATGTGTTAAAAGGAATACTGACTCTTCTGGTTTTCTGTTGGTTGGCTGGTTGGTGGGAATGAACCCACGGCCTCCCACATCCCTGCGAAGCACTCTACCACTGAGCTATATCCCCAGACCACTTTTTCTTTCTTTGCCTTTTTCCTTTCTGTTCTTTTCACATTTAAAAAAATAAAAAGGAAGGAAAGGGAAAGATTTAAGACATTATACGTAGATAATGAAATGGTTAACGAGTGGTTCGATTCTGTTACTCAGGGTCTGTTGGTTGTTGAGTCTAACAAATGAGTCTTACACAGGGCCTTTTGCCTTAAGAGCAATGGATAGTTCTTTATAGGCTATCCCCACACACACACCTGCTTTTGATGCTAAGGATTAATTAAGCCCAGGGTCTTGCATATGCTGGGCAAATACTCTGTCACCTCCCCACCCGATGGTCCCTTTAAAAACCACACGACACCAGCACTTCACTGACTCTCATGAAGAAAACTCCTGATAATTCTGGAAGCATGGAGTGATATGCTGCGTCTGGGAAAGTCTGTGTAGCTCTGACTGTCCCAGAATTCACAATGTAGACCAGGCTGGCCTCAAATTAAGAGACGGCTGCCTCTATTGCATCTTGGGCAGTCTGTGTCTTAAGCGCCTGGCTTGGTAACACAGAGGACACTGGCTAAATAATAGAACAAATGCCTAAAATTCTAAGATTCCATCTTAGAGATGCAAGTGAGGCCTCCTAGGCAGTGCTTGAAAGCGCTTTGAAAAGCAATCTAGGGAATAAAGCTTTCATTTCAAAATCTAAGGCTAAATGTTCTCCTTGCAAATCATGAACATTTGAAGTAGTAAATATGTTAATTAGCTTGATTTTATTATTTCATTATTTTCTCAAATCATAGTATCTGTATAATAAACATTGTGAATTTCAAATAAATTTTTAAGTTGTGATTGTATGTGTCACTGGTGTTCTTAAACCTTTATTTAAGACCTCCCCATAAATGACAGAATTTCCAATCTCAAGACGTATCCATGTACCAAGCAGCACAAGGTATTAATATTCAGATTTAGTTGGGACATCTTCCTGTCTCTAACTTTGAGGTGGCTTGTTTTAATTCTAATTCTAATCTCTTCTAATTCACAG	CCCATAAATGACAGAATTTCCAATCTCAAGACGTATCCATGTACCAAGCAGCACAAGGTATTAATATTCAGATTTAGTTGGGACATCTTCCTGTCTCTAACTTTGAGGTGGCTTGTTTTAATTCTAATTCTAATCTCTTCTAATTCACAG	AGCAGTAAAGAAGCCCTTTCAGAGGTCAATGCCACTGGAGTGGCCATGCTTTTCTCTGCTGGGACATTTCTTTATGTTGCCACCGTCCATGTCCTCCCTGAAGTGGGTGGAATGGGGCACAGCCACAAACCTGATACCACTGGAGGGAGAGGCCTCAGCCGCCTTGAGGTGGCAGCCCTGGTTCTGGGTTGCCTCATCCCGCTCATCCTATCAATAGGACACCAGCATTAACCATTCAGGTTCCAGCCTCAGTCCACGGCCATTGCCATCTGGGAAGAAGAGCAAGTGTGTGACGCTCCTCACTTCCTCAGTGTCTTGTCTCGCCTCGCCCATCTCCACCCGTGTTCCTAGAGTCCGAGGGAGATGAGAGTCAATCGTGGAGAAGTGGAACAGCGTACAGCAGGAACATCAGAATTAGACAAAGACTTTGTGTTGTCTTTTAAAGGGACTTTGATATATTGAGTTTTGATGTTTCTCTTAACCCTATTCTCAGGGAAGATGGAATTTAGTTTTAAAGAAAAGTGGAGAACTTCATACAGTGAAATAGTAATTATGAAACTGCAGTGTTCTGTAAAGCTAAAGTTTTTCCCCTTAGTTTAGAGGCTCTGCCACTTTACCCATTGGTTTTTAACATGGTTCTCACCATGTAAGACTGGTGCTTTAGCATCTGTGCCACATGCCATGAGAGAAGGTGGGAACACACATCCCTTAGATGCTAAAGACGATGGCAACTAATTTGAGGTTAGAATAAGGAAAATAAGGGCAGGAGACATAAGCTGAACTGAACCCAAAAAAGAAACATCCATCAAAAGGGGTGTTTAGAGTCTTCAACAACTCCTTTGCACGTGCCTCCCTAAACAAAGCCTGCCCTTCCTTCTAAGGGGCTGGCTTTGGAAGAGGGGTCTGTTATCATATAGCATTTTTTTTTTTAAAGTGTCCTTTGCAGAATACTTGTCTACAGCACACTCTTAGTAGCCAGATTCTGTTCAGGCCCAGGGTTTCCATCAAGAACAGTATGTTCACAATGAAATTAAGGGGTGTTAATTTTTCTGGGAATTTGGATAGTTACTGACATCTTGTAGTAACCTTTTTAAAAAGTAACACTATTACAAAGTATGTTGTCCTTTTCTTCTAAGTCGGTGGTTGGTGGTTCTCAACCCTCTGAAGGCTGCATTCCTTTAATACAGTTTCTCATGTTCTGGTGCCCTCCCAGCCATGAAATTATTTTGTTGCTACTTCATAACTGTAATTTTGCTACTGTTATGAATCATAATGTAAATGTCTGATAACAGGATATCGATATGCCACCCCTTTGGGTGTCGTGACTCACAGGTTGAGAACTGCTGTTCTAAGTATTTCTTTTAGCAGTCAGCAGTCCCTCTGACTGAGCCCTTGCCCAGGGTGGAGAGCATTTCTTCCTTCTCCCTAGCTCCTGTGCAGGAGACGGTAGGGCTGTATCAGAGGGGAGTATCCGCTGCTGGCTGGTCTCAATCTCCTTGCAATCATGTCTGCATCCCACTCTTCCCTGCGCTCTCCCTGCCCCCATTGTGTAGTACTACTGCTCCTGGTGATGTCAGTCCTGTGTGAGGTGGATTCTCACTACTTGAACCATGATGATGAAGACAGCACTGTCTATTCTTCATTTCCTGTAACTAAGTTACCTTTGTGTCAAGTACAACCTTATTACACCCTCAAAAATGTCACCTCCTGGTGGGAGTTGACACAGTCACTAGTACTCTGATAATTTAAGCAATTGAGACAGCAAAAGTATCCAACAGAGGTAATTCTTCCATGTTTGCCAAAATCTGAATAAATCCTAGTCAGATAAGTGTATAATACTGTATTTATATTTTCTGTACCATTTCAAAAACACTTTACATAAAGAGGGAGCCAAGACTAGTTTCTTCAGATCAGTGAGTGCAGTCATTTGTATTTTTCTATGACACCTATGCCAGCATGCCTGTAGTTTTCTTTCTTTCTCTCCTAAATTGTCACTAGGTCAGCCAGCAGTTATGGGATTAAACATGTGTGCCCTCTGCTGGCTGCAGTGAAGAAAGCAGAAATGGGATGCAGTTCTGTGTGGAGCTGGTGCCCATTGCATCCCATGCTAAAGTGTTAATGTGTGCAGTGTGGGGTGTGGGTGACTCTCTTGATTAGGCACAAACAGGTGACTCGGAAAGGTTTGGGCTCATCTAGTCCTTCCAAAGTACAGATGTCTTGATCTCTCTAGAAGTTCCCTGTGTCTGGTTTGATTTGGGTAGATGTAGCTTCTGTCATCTCGCTCCATGCAGTGGTCAGAGATGTTGTCCTGGCCAGAGCCTCTTTCGTTCAGCAGTGCCTTGCCATCTCACTCTAAGTTTGGCCAGAATATCATGTTGGGTAGGGCCTTGGACTCTGGCAAGGACTGAACCATCAAACTTCCAAATCTGCCTTCCCCTCCGGGCCTCAGTCATAGTGAACTTTCCAAAGCTGGGGCCTTTCCAGGCCTGGAACTATTTATTGCCTGTGGACAGTGCATCCCTTCCCTGCCCAGCAGGCTCAGATAGCCATGTGACTCTAAATAGGGCTCAAATGCATTAGAGGCAGCAGGAACCATGCAGAGGCCTCTGTTAGTGGGGGGAGGTTGCTCATGTGGCAGGCAGTGCCCCCAGAGCAGCCACCTTGGTCACTTTACAACACATTTCAGTTCCATTTTCTTCCTCCTTAAGACTCCCTCTGGAGGTGTGGATGCCTTAATGCGCAAACACATTTGAACACATTGGTGATACTTAAGCTGCTGCCACAATTACAAGTGGAATTATGGGCTACCAAAGAAGCAACTGATGAAAAGCATGGGCCCTCCTTCCTCATGACCAAAGCAGTCTTAATTGGGCTTGGAGTCCCTTTCTCCCAGAATCTAGATGGTCTTCAGATTCGGAGCACCCTCCCCTCCCCAGTTCCCAGTGTTGCCAGTCTCTAAGTCAGCAGGGCAGTGATGTCCCATTTGACTCTGCTTTCTGTGTGCACTGTCGCCAGCTTGCATCCTTACAAGCAGACTTCCCGGCCTGGACATGTCAGCAGTTGGAACGGTACTACCCACTGAGACAGTGTCCTCTCCCCTGCTTCACCTCAGTCCTCAGATTCTCAGTTCAGAAGAGCCAGTTCTACTGACCTGGGGGTTGGATCATTAGAAGAAAAGGAGGGTCTGTTCTTATAGAAAGGGAAATAGAACTGGCTGGTTCTGTTTTCAAGGATTAGAGATAGGAGGGACAGAGCAGTGACAGTGTTGTTTGCCCTGCTCCTCATGCTAGTGAAGTTCTGAACATGGGACTGTATGTCAATAGCACAAGCCTCTAAGACCCTCCTGTCTTTTTTGGGTCAGAGCCCCAGACCATTGCATCACAGTCATTCGGCAAGAGGGTCCTTGCGGCAGACTTCTGTTCATTGCAGAGTGGGACTCACCCCTGAAGAACACTGGTCGAAATATTATACAACTGCAACCCTTTTCTACTTGAGACATTGAAGTTCAGCTCAGGAGACCTGAAGATGGGGACTGGTGGGAAAGGACCAGCAGACATGTAGGACTTCTTTACATGTGTTCAGTCCCCCACAGTAGCTAAGCACAGAGACTGGCTTTGCTCTCTGTCTCGTGTGTCTTCCTGTAAACTGGGACTCTAATGGGATGGTAACACCACGATTCCCCTGGTTTGGTGGCCTAAACAGTGATTTTTTTAAAATGTCCCCTTTTCTGGATCCTTTGTACACATAAACTCATTCCATGGATGGCTGCCTTATAATTTTGTGTCTTTCCACTTTAATTGTGAATGGTTTAAAATCGCTGTTTTCTGATTTGTTTTATGATATTAAATTTTTATTAGCGCATACCTTA	CATGCTGCAGGTAAGTCAGCATTGCAGTGA	CAGGTAAGT	TTTCCTTGTCTCCCAATTTAGCTGATGGTG	TTTCCTTGTCTCCCAATTTAGCT	GCTACACAAGGTAAGCCAAGATTGGATATT	AAGGTAAGC	TAATCTCTTCTAATTCACAGAGCAGTAAAG,GGCTACTTTGTCATTTCCAGGCTCCAGCAG	TAATCTCTTCTAATTCACAGAGC,GGCTACTTTGTCATTTCCAGGCT
46150	ENSMUSG00000027809.15	Etfdh	chr3	-	79523230	79523308	79522306	79522453	79525613	79525732	46150	128	157	188	2	0	0	216	199	123	0	0	0	202	124	1	1	0.975	1	1	1	1	1	-0.008	79522980	79523558	chr3:79522980-79523558:-	ns	79523230,79523308,chr3,-,ENSMUSG00000027809.15		yes	79	119	147	1.50633	1.86076	2305	776	29.1772	9.82278	0.417722	0.40564	0.521008	0.403351	0.469388	1.24726	0.971077	0.965597	1.12369	-6.29538	-6.00556	150	150	0.433333	0.233333	0.333333	0.333333	5.39	11.79	-24.17	7.43	4.36	-29.56	74	CTGTAATCA	0.526669	0.536232	1	13	20	1.06658	9	71	CTGTAATCA,TAATAAATT,TAATCATCA	-0.906636	0.536232	1	13	20	0.537353	19	TTTTAACAT	0.471376	0.785714	3	12	24	0.986132	2	52	TTTTAACAT,ACCTAAATT,AAATTATTG	0.317788	0.680851	2	9	17	0.949469	ENSMUST00000029386.14:ENSMUST00000120992.8:ENSMUST00000135058.8	24894	13	6	0.461538	2	3	5	7	3	0	0	1	0.333333	2	0.666667	0	0	no		0	GTCTTCCGATGAACAATCATGGCAATTACATCGTACGCCTAGGACATCTGGTGAGCTGGATGGGAGAACAGGCAGAGGCTCTTGGAGTCGAAGTGTATCCTGGGTATGCTGCTGCTGAG	GTCTGTATAGATCTGTTTTGTTTGTTTTAACATTTATAGGAAACAATCTCTTTTTCTTACAAAAGTCAACCAATAAGTTTACAGAGGTAAATTGTTTAGAAAATTCTTGGGAATTTAGAATTGCAGGATTGGGGAAAATACTAAAAATGCTAATCCAAAGAGGAACTGAATTTCTTCTGTTGCCCCTGTCATGTGAGTGAGCACCATGGGGATATGAACTCTCTGTGTGGACTCATGGTCATCTTTTCATGTATTCAGTGGAAATCATCTGCTGTGTGTGCTTTGCAGAACAAGGCTGTGCGCTCTTCCACGGGCACTCCTCTTTCTCACTCTTTCCCACCTTTACTCACCAGGGCTTTGTTTCCCAGGCTAATAGTCTCACTTCTTTCAACCACCATGCTCTGTAATTTGATTGCTCTCAATATTGTTGCCCTCCACTGAACACATTCCTTTCCCCTTTTAAGAATAGTACCATGAAGAATAAACAAGTTCAAGCTTTATGTAGATTATTCTTCATTCTAAAAATGTCTTTTGTTAGTTCCCACAAAACAATAGTTTTTGGCAACCATTTCAAACTGTTGACCCTGAGAAACTAAATTTAAAAATACAAAAGAATCTTCATAACTTGTAAAGAAATTGTTTGAATCAATTTAATAGTCAATGAGCAATAAATCAAAAATACCACTATTTTAACAGGCAAAGAAAGAAATATCCTTTTAAATAACCAGGCACCTGGGCATGATGATATACCTTTAATCCCAGCACTTATGAGGCAGAGACAGGCAAATCACTATGAATTTGAGACCAGCCTGGTCTACATGAGGCTATCCAGGCCTATATAATGAGACCCTGACTCTGTCACAGAAAGGACAGGGCTGGAAGGATTGAGCATGTAAAAGCTCTGGCTGCTTCTCCAGAGGATCAGGTGTAGTTCCCAGCGCCTACATGCCAGCACACACACGTGTCCAGGAGATCTACCACCCTCTTCTGGCCTCTGAAGCCACAGCATGCACATTCAGGCAAAACATAAAATATAGACATAAAAAAAAAAAACATACACATAAAAAATTTTGAAGAAATTTGACTAGAAGAAATAATGAAAGAAGAGAGAGGGATAAGAAGAAATTCTTTTATCCTTGTGTCAGAGAAAATTCAGTTTTTTTATAAACCACAGCCAAGTAAAAGATATAGGTTCTTGTTGCTAAAAATTTCTGTTTCCCACCCATACCTGTGCATTTGGGTTTTTAGACCTCAGTGTGAGATTTTGCATTGCTTCTTTGTTAAACATTCTTGATAGGACTCCAGTCAGACTCTCAGGTAGGCAACTTATTAAGTACCTGGTATCTCCTTTTGTGTGTATATACTAATTGTCACTAACACGGTTTCTCTTTTAGTTGCTTCTTTCCTGATTGTTGTTAGGTGTAGCAGTAGTTAGTTACACCACTTTGGCTCCCAGAGGGTCACACTCCCAGCTACCCACCCAAGAGCTCTTTGAGTTCTCAAATGAAAGACACAGACACAGACACAGACACAGACACACACACACACACACACACACACACACACACACACACACACACACACACACAGGGGCACCAGTTAATTTTTTAAATGCTCAAAGGCACGGCACTCCTAAACCATCTCCTGCTAGCAAACGCTCCCCTCCAGTACTGCTGAGACTCCTAAACCTTGCCCTGTTACCACAGACCAAATCAGGGAGGCCACCTACCCAAATCCATACATGACTGGTTGACTTTCTCTTGCAGCTCTTACGTCCCATCCTTCTCCCACACCCTGAGTCCTGGTGATTCTCTCCTCCTCCTTCTCTCCCAGTTCCTAGCCCTCGAAAATCCAAAGGTCCCACCTCAGTCTACCTGCCCAGCCATTGGCTGTTGGCTCTTTATTGATTGATCAAAAACCAATTGGGCACGCAGATTCCTAATTTTCCCAGCATAATTGAAAGCATTAGAACCAATCCCCAACAGTTATCAGGCTTTATTGTGTGGTTTAGTGCTCCGAGCCAGACCTCAGTTCCTTTTGTACCCGCTTCTCCATTGCTACTACCCTTGGGTCAGTCTCCACCCTCTAGCCTTCTTACAGCCTCATGTGATTCCAGAGTGCATTTTCCTCTAGAGGAAACAAATGAGAATGTCAGAATAGTACAATTTCTCAACTTCAGGATTATGCTTTTTACTTCCCCCGGCCCCTTCTTGCTTCACAAATAAACTGTAATCATCATCATTTCAAATATGTCAAAGTTAATATGAATCTGAGATAATAATAAATTTACTTTTATCATTTTTAG	AATAGTACAATTTCTCAACTTCAGGATTATGCTTTTTACTTCCCCCGGCCCCTTCTTGCTTCACAAATAAACTGTAATCATCATCATTTCAAATATGTCAAAGTTAATATGAATCTGAGATAATAATAAATTTACTTTTATCATTTTTAG	GTCCTTTATCATGAAGATGGTAGTGTAAAAGGAATCGCCACTAATGATGTAGGCATACAAAAGGATGGTGCACCAAAGG	TATACCTTTTAATAGTTATGTGCTGAACAAGAGCTAGCAGGGCACACTGCCCATCTGCAGTCCCAGTACATGAGAGGCTGAGGCTGAGGTTCGAGACCAGCCTAAGCTACCTACATACAAGATCCTTTCTCAACAAAAAGAACCAACTCAAGCTCAATGTTTAGGTCTTCCTATAAGCCGCACAATATGTGGGCTTTAGAATATAATTAAGAATAGTACTGTTTTTTACAGTTGCTTAAAAAAAAAAAAAAAAAAAACGGAGGCAAGTTTGAGCTCAACACAAGTATAACATGTTGAGTGCAGTCTACCTATGCTTAAATGGATGAATGTAACTAGGCTGGTGAGATGGCGTAGCGGTTAAGAGCAGTGGTGCCTTGTTCTTCCAGAGGTCCTGAGTTCAATTCCCAGCTGATCTGAAACCCTCTTCTGGCATGCATGTGTACATGCAGACAGCACTCACATTTAAAAATTACAGCTGGGCGTGATGGCGCACGCCTTTGATCCCAGCACTCAGGAGGCAGAGATAAGATGTAACTAGGTTCTCTATGGTATCTAATTCATATTTTCTTTTCATGACTCATAAGTAAGAGGACGGCCTTTGCTTCTGATGGAAAAAGCAAAGTCAGGAATGTACGGAGATGGAAATGTAGATTCTACTTATAATAGACAGTCCCGATAGTTTCCTTCCAGTACATAGGTCTACCATGTCTTGTGTACCTAAATTATTGTTTAGTTTATCAAATATTGTTGTTTTTTAACATGTTTTTGCTCTTCAG	GAATGTACGGAGATGGAAATGTAGATTCTACTTATAATAGACAGTCCCGATAGTTTCCTTCCAGTACATAGGTCTACCATGTCTTGTGTACCTAAATTATTGTTTAGTTTATCAAATATTGTTGTTTTTTAACATGTTTTTGCTCTTCAG	ACAACATTTGAGAGAGGACTGGAACTGCATGCCAAAGTCACAGTCTTTGCAGAGGGTTGCCATGGACACCTAGCCAAGCAGCTTTATAAGAAATTTGATCTGAGGGCCAGCTGTGATGCACAGACTTACGGAATTGGTTTGAAGGAG	TGCTGCTGAGGTCTGTATAGATCTGTTTTG	GAGGTCTGT	TTTACTTTTATCATTTTTAGGTCCTTTATC	TTTACTTTTATCATTTTTAGGTC	GCACCAAAGGTATACCTTTTAATAGTTATG	AGGTATACC	AACATGTTTTTGCTCTTCAGACAACATTTG	AACATGTTTTTGCTCTTCAGACA
46151	ENSMUSG00000008435.16	Rdh13	chr7	-	4437992	4438097	4434420	4434633	4445592	4445748	46151	56	82	103	11	13	19	110	95	63	19	24	10	229	124	0.68528	1	0.734	0.774	0.746	0.758	0.682	0.773	0.014	4437742	4438347	chr7:4437742-4438347:-	ns	4437992,4438097,chr7,-,ENSMUSG00000008435.16		yes	106	156	213	1.4717	2.00943	7495	3358	70.7075	31.6792	0.54717	0.451901	0.538462	0.445503	0.525822	0.984085	0.825889	0.814196	0.960984	-5.99727	-6.1683	150	150	0.433333	0.566667	0.533333	0.333333	10.08	6.88	-10.85	9.58	-2.7	-20.93	20	ATCTGACCT	2.75544	0.8	1	15	23	2.01237	4	20	ATCTGACCT,ACCTCACCC,TCTTGATGT	1.8745	0.8	1	15	23	1.66157	39	GAATAATTG	0.0300093	0.588235	17	18	36	-0.2565	0	39	GAATAATTG,CCATGAGGA,CACTCATAC	0.0300093	0.588235	17	18	36	-0.485288	ENSMUST00000008579.14:ENSMUST00000119485.8:ENSMUST00000138798.2	19982	7	4	0.571429	2	3	6	6	3	0	0	1	0.333333	2	0.666667	0	0	yes	4446735,4446770,chr7,-,ENSMUSG00000008435.16:4447976,4448121,chr7,-,ENSMUSG00000008435.16	2	GAGGCAACGTCATTCTGGCCTGTCGTGACATGGAGAAGTGCGAGGTGGCTGCAAAGGACATTCGAGGAGAGACCTTGAATCCCCGCGTACGTGCTGAACGCCTAGACTTGGCTTCCCTCAAGTCCATCCGAGAGTTTGCAAGGAAGGTCATTAAAG	GTAGGCAAGAGGACATTGACTTTTCCAGCCAAGGTTTGTAGCTTCAGGTTAGCCTCTGAGGTACCTAAAGCCTGTAAGCTCTGGAGCAGAGGCTGGCCAACGGCGTCCGCTGGCTAAATGTAGCTGCTACCTGGCTTTCGGTTCTCTTCATAAGATCAGCTAGCTGTGCCTGCTTGTGAGAGTCCATCATGATCTGGCTTGTGGACTGTTGACGTTCTCTCAGAGTTGGAGGGAGCAGTGCTTTGAGTGAGAATAACCTACACAGGCCCGTGTGTCTGAATGCTGGTGTCCAGTTCTTAGGACTGTTTGAGAAGGATTTGGAGGTGTGGCCTTGCTGGAGTGTCATTGAGCGTGAACTTTGAGGTTTTAGAAGCCTACAGCATTCTCAGTTAGCTTTCTCTTGCCTCGTGTGTATGGATCAGATAGAAGCTCTCAGCTATTGACCCAGCCCCATACCTGTCTGTCTGCTGCCATGCTCCTCACTTTGGTGGCCATGAACACTGATGCTGTGAAACTGTAAACCTCCAATAAATTGTAAGTTGCCATGGTTATGGTGATATTTTATCTTAAAGATATGTATGTATGTATGTATGTATGTGAATGTGTATATATTTATGAATGAATATGTCTATACACACACACACACACACACACACACACACACACACACACACACTCTACAAGGAATTGGCTCACCTAGTTGTAGAGCTGACAAGACCCAGAGCTCGCAGCTTAGAGACCCAGGACCTGCAGGTCCTATGCAGAGGTTTGAGGTTCCAGACTGGATTGAGTTTAAAGTCAGAAGAGAGTTGATGTTCGAGCTTGAAGGCCTTTGGGGGGAAGAAGTCTCCCTGCTCTGCAGAGGGTCACTTTTGTTGTGGTCGGGGCTTCTGAAGATTGGATGAGTCAAGGCATGGCATATACACCTCCCCTTACCACTTTAAAAAGAAAATGAAAAGATGAACATTTTTATTAATTTACTTTTTTGAGACTGGGTCTTACTGTGTAGCTCTGGCAGGCCTGGGACTGTCTATGTAGATGGGTTGGCCTGGAACTCACAGAGATCCACCTGCCCCTGTCTCTTGAGTGCCAGGATTAAAGGCATGCACCACCGTACCTGTCCCTGTCCCCATCTTAACTCATTATGTTACACACGATATCTCAGTAGTCAGGAGTTCAACATGCTTCTTGAAAAGGCTTTTTTTTTCTTTTGAGACAGGGTCTTATGTATTATCTAAACTGCTCTTAAACTCAAAATCCTCCTGCCACAGAGTCCTGAGAGCTGAGCTTACAAGTGTGCACTACTGTGCCATAGCACTTAGGACCTTGTGAATGCTAGGTTAAAGACTGCTGCTGAGCCACACCCTCAGCCCGTTACTAGTTAACTCTAGGCAGGCACTCTACCATTAAGCCACACCCCCAGCCCCCCAGTAGGGGATTTTAGGCAATGCCCTGCTGCTTTCTCACCTGGAGACTCTAGGCAAATGCTTTACCCCTGAGCTCCATTCTCACTTAGCCCCATGACATCTTTTTGGGAGTTCATCGCAGAGTAGATCCTGACTGTGCAGGATGAAGGATGGACCAAGTGGTGGGGATGTGTTACAGTGATTAGAAACACAGCATCTACAGTGTGATTGGGAGACAGGAGTCAAATGGAGAACCAAGAGTCGGATCTGGGGAGTGGGACACCGTGCTGCCGTGTAGCAATTCGCAAGGCTAGCAGCTGGATGAGGTTGCGCTTATTTCAGAACTGGGTCTGAAGTTGAAGGGTAATGGAGAAGGCAGGACACCGACTCATCCTTGCTCCCAGCCTTTCTGGTGATGTGAGGGCAGTGACGATGAGTCAGAAGCGCTCTATGCATTAGGTCACATGATGATGTGTGTGCTGCTCGAGGGCAGTGCCTGGGGCTTTCTTGTGAGTGCCCTTGGATAATCCCAGGGCTCATCTGGCAAATTCTGTATTTCTGTCACAATGAGGGGTGACAACCTTTTAGGTGATGTCAAACTGTCACGTATCAGTATTTTGAATAGGGCCATAGCTCCATCTTTTTAAAAAAGATTTATTTATTATATGTAAGTACACTGTAGCTGTCTTCAGACACTCCATCTCATTACAGATGGTTGTGAGCCACCATGTGGTTGCTGGTATTTGAACTCAGGACCTCTGGTAGAGCAGTCAGTGCTCTTAACTGCTGAGCCATCTCTCCAGCCCCATAGCTCCATCTTGAAGCAACTGCCAGGAAGTACAAAGTGTGTTCCTTATTTTAATTGATTTATTAAAAATTATTTATGTGTTGTGGGCAGTGGTGGAGTGTGCCTTTAATCACCCCTGCACCTAGGAGGCAGAGGCAGGAGAATCTCTTTAAGTTTGGGGACAGCCTGGTCTACAGTGTGAGTTCTAGGACACCCAAGGCTACACAGAGAAACCCTGTCTTGAAAAAAACAAACAAAAGAAAAAAGAAAAAAAATTATTTATGTGTATAGGTACACACATGTATGTGCAGCACTCATGTACAGTGCTTGCAGAGGCCAGAAGAGGCCTCTGGGACTGTACGGATGACTGTGAGCCAGCATGTGGGAGCTGAGAATCAAACCCAGGTCCTCTGGAAGAGCTGCCAGTGCTCTCAACCTCTGAGCCACCTCTCCAGCCATGTGTTAACTTTTTAAGTTATATTTACTGTAATTATCTATCTATCTATCTATCTATCTATCCATCTATCCATCTCCATCCACCCATGTATCCATCTGTCAGTGGTTGTATGTATGTATGTATGTATGTATGTATCTATCTATCTATCTATCTATCTATCTATCTATCATGTATATATTTATCATCTGTGTATCTGTGTATATGTGTATCATGTATGTATATATGTATGTATGTATCTATCATCTATGTATCTGTAGATCTATGTATTTATCCATCATGTATGTATGTATTGTCTATCATCTATGTATTTATCTATGTATCTGTCTATCTATCTATCTATCTACCTACCTATCTATCATGTATCTATCTACCTACCTATCATGTATGTATATTTTTATCATCTATCATCTGTGTTTCTGTATCTATCTACCATGCATCTATCTATCTATCTATCTATCTATCATCCATCTAGCATTTGTGGGTGTAGATGTTTCACAGCACACATATGGAGATCAGAGACAATTTGCAGGAGCAGTCAGTGCATGCGTGCATGTGTGCACATGTGTGCATACATTTACCACAGTGTATGTGTGGAGGTCAGAGGGGTTGGTTCTTTGCTTCCATCATGTGGCTTTGGGGCTTGAACTCAGGAAGTCAGTCTTGGCAGCAAGTGCCTTTCCCTCCTTAGCCATCTGTCTCCATTGCCCTTTTTAAAACTTTTGAGACTGGCTCGGAGCTGTGCTGTATAGTCAGTGTCCTGAATAGCTACGATTACCACCCTTCAGCAATCACTTCTGGCTTTTTTCTTGATATATATGTTTTACATTATTTATCGTGTGTGTGTGTGTGTGTGTGTGTGTGTGTGTGTGTGTGTCTGTCCGCTTGTGCCATGGTGTCGGCAAGCGCCTTTGCTCTCTGAACCATTCTCCAGCCCATTTTTTCCCAGAACAGCTACCTCTGGTGAGTTCTTTGTAAAAAACGTTTCATTACTTTTAATTCTGTGTATCTCTATGGGTCTGTGAACATGGGTGTTTTGGATCCCTCTCCTGTGTAGCGGGGGTTGCAGGAGGTTGTAAACTGCCTGATGTGGGTGCTTGGAACCTCTGCAAGAGCAGTGTGTACTCTCAGCTACCAAGCCATCTCTAGTCCAAGAGAGTTTATTTTTATTTTTTAAAAATGAAAGCACTTATTAGCCTGAGAAACCATCTATGGTCAGAATTTATTTATTGATGAAGTAGGATAGTTCTCTTTTGAGTGTGTTTGGTTTTCAGTCTTGCTGGAATATCCATTTCAGGAAGGCGGTAACCTCAACTCTCCTGTCCACCCTGTATTTCCAGTGTCCAATAATAGGTGCTTAGAAAATACTTGTTGATTAACTAGTAATTACATGGTTCTACCAGGCAGGTACTAATATCCATTTTTATTTTTTTTTATTTTTTTAGATTTTGTTTATTTAGTTATTCTGCCTGGATATATGCCTGCAGGCCAGAAGAGGCTCGTTACAGGTGATCACGAGCCACCATGTGGTTGGTAGGAATTGAACTCAAGTCCTCTGGAAGAACAGACAGTGCTCTTAACCTCTGAGCCATGTCTCCAGCCCCCCTTTATAAAGGTTTTATTTATTTTATTTGTATGAGAACACTGAAGCTGTGTTTAGACACACAGGAAGAGGGCATCAGATCCCAGATGGTTGAGAGACACCATGTGGTTGCTGGGAATTGAACTCAGGACCTCTGGAAGAGCAGTCAGTGCTGTTAATCACCGAGCCATCTCTTCAGCTCTGTTATCCTTTTTAATAAAGGAAGAAACTGAGTCTCAGAGAAGCAATGTGAACTGGCCAGTGTCAAAAATCCAGTCAGGTTTTTTTTTTTTTTTTTCCAGACAGAGTCTCACTCTGTAGCCTAGGCTGGCCAGGATTATAGGCTGAGCCACCATATCAGGCTTCAGAGCTAAGATTTGAACTCTTGTCTGCCTGGTTGCAGATAGGATGTGCCTCCATCCCTCCCCACATCCCCACGCCAACTGGGAATCAAACCTGGGACTTTGTCCATGGGTGGTAGTTGGTTCTAGAATCTCCTGGGAGATAAACTCCTGGGCTCGTCTGTCAGGGAGTTTCCAAATGCAGTTAATTGGGATGAGAAGACTGAAGACCTACTCTGACTGGGCAGGGTCATCATCCCATAGGCTGGGTCCCAGGCTGAATTAAAAGGAGAAGCAGTCTCTCTGTGCCAGGATTAAAGACCTGTGCCACTAGGCTCAGCAGTGACTTATTTATTTATTTATTTATTTATTTATTTATTTATTTATTTTTTAGACAGTGGTTCTTTTTTTTTTTTTTAAAGACTTTATTCATTATTTTATTTATTATTATATGTAAGTACACTGTAGCTGTCTTCAGACACACCAAAGGAGGGCATCAGATCTCATTACGGATGGTTGTGAGCCATCATGTGGTTGCTGGGATTTGAACTCAGGACATTCGGAAGAGCAGTCAGTGCTCTTAACCACTGAGCCATCTCTCCAGCCCCTACTTATTTATTTTTGGTTATATTAGTGTGTGTCTGTACGTGTGTCTGTACGGGTGCCTGCAGAGACCAGGACAGGGCAATGGGTACTCTGGAGCTGGAGTTGCAGGAAGCTGGGACTCCTGATGGGTGTGACTGTTGGGAACTGAAGTCCGCTCCTCTGCAAGAGCCAGCCGTATGTGCTTTAAACTCTGAGCCATCTCTCCAGCCCTGAGACAAGGTTTTGCTTTATGACCCTGGCTGGCCTTGAACTTGTAATCCTGCCCCAGCTTCCCTGGTAGCCTGCACTGCCACCTGCGGCTTGGAGCTTGTGTTCGTCATTGGTGCCTTATATTCCACTCACCCACTGGGTGACAAATAAGATCCTGGTCCACATCTCTTCGGTGGAGACACCCAATTCCTTATGTCCGCTGACATTCTCTTGGAAGTGTTATGGCTTCAGTCTGTCGCCATGGGGGAGGCTCTGACTCTTAGGATCTCAGAAGGTGACCTTGTTTGGAGATTGGCTCTTGTAGAGGCTATCAAGTTGAAGTGAGGTCATCAGGATGGGCCCTAGGTCAGTATCCCTGGTGTCCTCATTATGGGAAACTGGGACACAGAGGGCTGTGCACAGAGGGAAGATGATGGGTGGAGTTGGCCATCTACTAGCCAAGGCCTGGGGCAGATTCTCTTCGTCAGCCCCAGCTGGTCTAGCTCTTTCTAAGGTCCTGATCCTGGCTTCTCAGCATCTTGGCCATCCATTTCTGGTTCTTTTAAAGATTTTTTTTTTTTTTTTTTTTTTGGCAGGGGTAGGTTTTTTTAAGACAGCATCTCTCTGTCTATCCTGGAACACACTCTGTAGATCATGCTGGCCTCAAACTCACTGAGATCTTCCTGCCTCTGCCTCCAAGAGTGTTGGGATTAAAGGTGTGCGCCACCACTGCCTTTCTAAGATTTATTTATTTTTATTTGTATGAGTGTTTTGCTTGCGTGTATTTATGTATACCACGTTTGTGCCTGGTACACAAGGAGACTAGAAGAAGGCATTGGATCCCTTAGAACTGGCGTTATGGACAATTGTGAGCTACTGTTTTAGTGAGGGTTTCTGTTGCTGAAATGAAACACGATGACCTAGAGCAATTTGGGGAGGAAAGGGTTTATTTGGCTTATATTTCAACATTGAAGGAAGTCAGGACAGTAGCTCAAACAGGGCAGGGACCTGGAGGTAGGAGGAACTGATGTAGAGGTCATAGAGGGGTGGTGCTTACTGGCTTGCTCCTCATGGCTTGCTTGGCCTGCTTTCTTATAGAACCCAGGACCACCAACCAACCCAAGGATGGCACCAACCACAGTGGGCTGGGCCTTCTATCAATCACCAATTAAGAAGCCATATCTTATAGAAGCATTTTCTCAACTGAGGTTTCCACCTTTTAGATGATTCTAGCTTGAGTCAAGTTGACATAAAACCACCTAGGGCAGCTACCATATCAGTGCGAGGAACTGAACCCAGGTACTCTTCAAAATCAGCAAGTGGCTTAGCCGCTGAGCCATCTCTCCAGTCCCAATTTCTGTTGTTCAGGTTGCTTGGCTTGTAGCATTTTGTGATGTCAGCCAGACCAAGTGTCCAGGATCCTCTTTAAGAACAATATGCATGCACTACTAACTCCAGTCCCTTTTATGTTCGTTTGAAACAAGGTGTCTAGCCCAGGTTGTCCTTGAACTCCCTGTCTATATAGGATGGCCCCAGCCTTTTAATCCTCTTAGCCTCTTCCCGTATGGATTATTGGTATTTCACAAGAGTTGTTTCATATGGTACTGGGGAAGGGAGCCAGAGCCTGGTGCATGCTACACAAGCAGTAAACTTGAGCTGTATCCCTAGCCCCGAGGACCTCACTCGATCTAGATCATCTCTGTGACAGTCAAGGTTATGTGTTGAACTCCTAGGGATCTGACTCAGTACATGGCTGTGGGAAGATGAGGTAGAGGTTGCTCACATCATGGCTGACTAAGTGAGCAAGCAGAGAGTGGGGCTAGAACTCAGGACACTTTGGTAGTTTCCAAGACCTTCCCCCAGTAACTTCTATCACTCTCACCTTTGGCCTCTTGTCACAGAGCATCCTCCCTCTGTCTCTAGCCTGGCCCTTCTCCCTTAGGAGGAGAGCAACCAACTCTGTTGCATCACAACACATTCCATGATCTTACCTAAGTGGCACCCGATCATCTCTACAAAGATCCACCTTCACAGGCGCCAGGTAGACAGGAACGTGTGTGGGACACTGTCCTACCTTCAGGCAGGGGTGGAGTGCATCTTGATGTATCTGACCTCACCCATGTCTTCTAG	CATGATCTTACCTAAGTGGCACCCGATCATCTCTACAAAGATCCACCTTCACAGGCGCCAGGTAGACAGGAACGTGTGTGGGACACTGTCCTACCTTCAGGCAGGGGTGGAGTGCATCTTGATGTATCTGACCTCACCCATGTCTTCTAG	AGGAGGAGCGAGTAGACATTCTGGTCAACAACGCAGCCGTGATGCGGTGCCCACACTGGACCACTGAGGATGGCTTTGAGATGCAGTTTGGTGTCAACTACTTGGG	TGAGGCCTGGGCTGGTTTTACATGGGATGAGAATTGGTTCTTGATGTGGAGTCACCCACTCTGTGGTGTGTGTGGAATCTTGCTCCATTCTTTTAAAATTTATTAACCTATATGTCTGTACCATAGACTGGGTGAATCCTCATTTCTTTTTCCTTCTACTTTTTAAAAATTACTTTGAGGTCATATAAATGATGGCATTTTCATGCGTGTGTGCCCTCATACCTTGGTCTCGGTTGTTCTTCTCCCCCACTTAGCTTCCCCTCTACCCTTCTCTTTCTTCCCCCAGTTAGTCCCCTTTCATAGTTTTATTTTTGTGGCTGTATAAAACACTCTGGCAGAAAAGCAGCTATGGGAGAAAGGGTTTGTCTGGTTCACAGTTCCAGGTTACAGTCCGTCACTTGAGGAAGTCAAGGCAGCCAAGACCTGCAGTGGCTAGTCACTGCACATCTGCAGTCAAGTGCAGAGAGATGCATGTGTGCATGCTAGTGTTCAGCTAGCTTTCCTCACTCTTAGTACAGGGCTCAAAAGGAGCAAACAGCAAACTCCCGCTTTCAGAGAAGACCTTCCCACAACAGCGATCATAATCAAGATACTCCTACAGACAGGGGCACAGCCAACAGGCCCTATGCGGCTCCACTTTGAGGCTCTGTTTTCAGGCTACATTGTACAAGGTTGACAATGAAAGTGACTACTTTCTCTTGTGTTCTTTCTTTTTCTGTCTGTCTGTCTGCCTGCCTGCCTGCCTGCCTGCCTGCCTTTTCTCTCTCTCCTCTCCCCTCCCCCTCCCCCCACCTCTTTCTTGATTCGTTGCATTTGGGTGTTGCCTGCATGTATGTCTGTGTACCACGTGCATGCCTGGTGCCCTGTGAGGCTGGAATTGGGTATCAGATCCCGTAGGATAGGTTTGTGAGCAGAGCAACCATGTGGGTGCTGGGAATTGAGCCTGAGTCACTTGGGAGAGCAGCCAGTGTTCTTAACTGCTGAGCCATCTCTCCAGCCCTGATTACAATTTTTTATGGCCTCTTATTTCTCCATTGCATGTATCTGTCACAAATGTTTAATTTTTTTATTCTTCAGCCAGGTGGTGGTGTATGTCTTTAATCCTAGCACCAGGGAGACAGAGGCAGGTGGATTATTATTAATTCCTAGGTCAGCATGGTCTACATAGCAAGTTCCAGACTGTTCAAGGCTGTGTATAGTGAGTCCCAGTCTCTCTCTTTTTCTAAAGACTTACTTACTATATATGCAGCATTCTGTCTGCATATATGTCTGCAGGCCAGAAGAGGACACCAGATCTCATTATAGATGGTTATGAGCCACCATGTGGTTATTGAGAATTGAACTCAGGACCTCTGGAAGAGCAGCTAGTGCACTTAACCTCCGAGCCAACTCTCTAGCCCAGGTCCCAGTCTCAAAGAACTAAAAAGATAAAATTAATTTAACTTTGAGAATTTCATAATACATAAAATAAAATGACTTTATCTATCCAGTATTTCTCTCTGACTCTACCCATATCTACTGCATCATGCTCTTGTCCCAATTGCATCTCATTTGAGACCTATGCTGGCCTTGAACTTGTAAAGATGACTGTAAACACCTGTGAACACTTTCTAGGTGCTGGGGTTGTATGTATATGCCATTTAGCCTGGTTTTTGTTTGTTTGTTTGTTTCTCAGAATACAGGGTCTTGGTATCACATTTTCTTTATCTGTTCATCCGTTGATGGTCATCTAGGCTGGCTCCATTTTCTGGCCATTGGACTTATTGCGGTGATAAGCACCCATGAGTAGGTGTCTCTGTGGTCCCTTGAGTTTTTGTCCAGGAGAGGTAGAGCTGGGCCATATGGTAGCCCTGTGTAGAAAAGTCTCCAAACTGACTTACATAGTGGTTTCACCAGTGTACTGTCCACAAGCAGTGAGTAAGGGCTCCTCTTTCCACACGTCCTTGCCAGCACTTGTCAGTTATTTTCTTAGTGATGGCCTGGGTTGAGATGAAATCTCAGAGTAGTTTCCCTGATAGCTAAAGAGACAGAAAACATTTTAAAATATTTGCTGGCCATTTGTATTTCTTTAGTTGAGAACTGTCTGTTCAGTTCATGAGCCTATTTATTAATTGGATGATTTTTTTCCTTAAACTTTTGAATTCTTCCCAAATCCTCATTCTTGCTGATAGAAGGCAAGAAGAAAGGAAGGAAGGCTATGAAAGGGAAGCTATCATTTCACCACCAGAAGTAGCTATGATTAAAACAAAACAAAACAAACCAAACCAACCTGGGTGTGGTGGTTTTAATGAGCATGGCCCCCATAGACTTATATGTTTGAATGCTTGGTCTCCAGTTAGTGGAACTGTTTGGGAAGGATTAAGAGGTGTGGCCTTGTTGGAGGAGATGTGTCATTGAGGTGTGTGTGTGAAAAACTTTCAGATCTTTCTTTGACACCGTGCCTGACTACCTGCCACCATGATTACCACAAAGTAACTCTCTAAAACTAGTCAAGCCCCCCATTAGATGCTTTCTCTCGTGAGTTGATTTGGTCAGGGTGTACTTTCACAGCAGCAGAACAGTCGCTAAGACACTGGGCTTGGTGTCCTGCGCCTCTCTGAGAGCTTGCTTGGCGGCTTTAGTGGAGGAGCACAGACACTCATCCACTCTTGATGGAAGGTAGAAGGGAATCTCCTTCAACCAAGTGTGCAGCTTCTGGATGTGTGTGAAACACTGGGGGAGGGTAGGGATGCCTGCCGCCCCAGATGGATCAGCTGAGATCAGATGTCAGAGCCAGCTTGCCCTCATATCCTCACTTCCTGCGAGGCCTCACGACCCGAGGTTGATCCCTGAGACCTACATGATAGAAGGCGAAAACCAACTCCTGAAGGGTGGCCTTACCTCCACATGCATGCTGTGACACGTGCTGTGACACATGTGCCCACCCCTACCCTAATAAATTACACTTGGAAAAAAAGAAAAACCAACTGAACCTAAATATAAAGATTTTTTTTCCTCCTCTGAAAACAAAACAACTCCAAACAAAACAACAAAGTGTGTGGTATCTAGAGGAAGAGGAGGATTACACTACTGCTGCGTATGAAAAAATAAAATAGTGGGGCTGGAGAGATAGCTCAGTGGTTAGGGGCACTGGCTGCTCTTGAAAAGGACTTGGGCTTGGTGTTCCTAACACTTACTTGTCATGGTCTCTTACAAACATATGTAACTCTACTTCCAGGGGATCCACTGCCCTCTTGTGGTCTCCACGGGCACTGCATGCATGTTTTGCAGGCACACATACAGACAAAAACACTCATACACATTAAGTAGAGAAAGAATAATTGCCATGAGGAAAAATATTTTCTTGTTCTTCATGTAG	TACTTCCAGGGGATCCACTGCCCTCTTGTGGTCTCCACGGGCACTGCATGCATGTTTTGCAGGCACACATACAGACAAAAACACTCATACACATTAAGTAGAGAAAGAATAATTGCCATGAGGAAAAATATTTTCTTGTTCTTCATGTAG	GGCATTTTCTATTGACAAATTTGCTGTTGGACAAGCTGAAGGCCTCGGCCCCATCACGCATCATCAATCTCTCGTCCCTGGCTCACGTTGCTGGGCACATAGACTTCGAGGACTTGAACTGGCAGATGAAAAAGTATGACACCAAGGCAGCCTACTGCCAGAGCAAGTTGGCTGTTGTCCTCTTCACCAAGGAGCTGAGCCACCGGCTGCAAG	GTCATTAAAGGTAGGCAAGAGGACATTGAC	AAGGTAGGC	ACCTCACCCATGTCTTCTAGAGGAGGAGCG	ACCTCACCCATGTCTTCTAGAGG	ACTACTTGGGTGAGGCCTGGGCTGGTTTTA	GGGTGAGGC	TTTTCTTGTTCTTCATGTAGGGCATTTTCT	TTTTCTTGTTCTTCATGTAGGGC
46152	ENSMUSG00000008435.16	Rdh13	chr7	-	4446735	4446770	4445649	4445748	4447201	4447320	46152	8	6	3	36	54	53	16	5	8	68	72	27	159	124	0.217123	1	0.148	0.08	0.042	0.155	0.051	0.188	-0.041	4446485	4447020	chr7:4446485-4447020:-	ns	4446735,4446770,chr7,-,ENSMUSG00000008435.16		yes	36	119	156	3.30556	4.33333	431	986	11.9722	27.3889	0.527778	0.429234	0.546218	0.46856	0.538462	1.03494	0.813286	0.887798	1.02024	-5.67284	-6.09302	150	150	0.533333	0.466667	0.5	0.5	10.06	10.74	-10.56	11.18	-0.44	-20.62	56	GTCTGAGTT	0.212115	0.627451	2	14	19	0.89993	2	122	GTCTGAGTT,ACATAATTC,TTCTCAAAA	-0.613454	0.565891	2	12	19	0.637024	41	CTTTGATTT	-0.628343	0.694444	1	8	18	0.671078	4	114	CTTTGATTT,GAGTAATTG,AATTGAGTT	-0.628343	0.587156	2	19	32	0.665201	ENSMUST00000008579.14:ENSMUST00000119485.8:ENSMUST00000128299.3:ENSMUST00000138798.2:ENSMUST00000147599.8	10148	5	3	0.75	3	4	8	6	5	0	0	0	0	5	1	0	0	yes	4437992,4438097,chr7,-,ENSMUSG00000008435.16:4447976,4448121,chr7,-,ENSMUSG00000008435.16	2	GGACTATGTCGCTGGTGGGGCTTGTCCCAGCAAGGCCACCATACCTGGGAAGACTGTTATCGTGACAGGAGCCAACACAGGCATCGGGAAACAAACTGCTTTGGAGCTGGCTAAAAGAG	GTAAGAGCAGCCCCTGCTCTGGGGTTTGAAGAGTTATGTGCACACTGTTGTGTGCACAATGTTGTGTATGGCAGCCTTGTTTATAATACCTCGAAGGCAGAAGCATTCCAGGTGTCAATTTGCAGACAAATAAACAGAATACGGCTCATCCATACAGTGGAATATTACTATGCTTTCAAAAGGAAAGGAATTCAGACATGCTTCTGTGTGATGATTCTACAGGATGTTGTGCTAAGTGAATAAAGGCAGACACCACACACACACACACACACACACACACACCCCAACAGCTACATAATTCACATTCTCAAAACTATCCAAAACCAAACCTGTTTTTATTATGTAGTGTGTGTATGTTGGGCTGGAGTGGGTCTGAGTTTGCCATCTGTGTAGACAACCATGGAAGCTGGTTTTCTCCTTCTGCTCTGTAG	CCCCAACAGCTACATAATTCACATTCTCAAAACTATCCAAAACCAAACCTGTTTTTATTATGTAGTGTGTGTATGTTGGGCTGGAGTGGGTCTGAGTTTGCCATCTGTGTAGACAACCATGGAAGCTGGTTTTCTCCTTCTGCTCTGTAG	GTCCTGACATTGAACCCTGGTCCTCAGACTTAGCAG	TAAGTGCTGTGGCCTGTTGAGCCAATTGCCAGCCTCAGTATTTGCATATCTTGATATGTTTGCTTTGTGTGTATAGGGGGGAGGTGGGTACACATGTGCATATGCGTGCACATCCTTGTGGAGGACAGAGGATAGCCTCTGGTGGCATTTCTCAGAACAACAGTAGCATATTTCCATACGTCCTTCGAATGTTTTCGTCTTCCCACACGCCTTTAGAATATTTTCATAACAGCTCCTCTTCCCCCAAATCTCCTAGCTCCAGGAAACCTGCATCCTTTCTCTTTGTGGATTTACCTATTCTGGACATTGCATATAAATGAATGCATGTATGAATGTCTGACTCACTGAGTGTAGAGTTTCCAGGTCCATTCACCTTGTCATATGTCAGTACATTACTACAGTTATGGCTGAAGAGTATGCTATGGCCTGGATAGACTGCAGTTGGTTTATGTATTGATTAGTGGGTGGACATTTGCTATTTTGTGTGTGTGTGTTTTGAGGATTGAACCCACGGTGTCTTGTTTGCTAGGCAGGTGGTTTACTACTGAGCCACACCCCAGCCCCTCACTGGGGGATTCTAGGCAGGTGGTCTACCACTGAGCCATGCCCCAGCTTCTCATGTGGGGATTGTGGACTCTACCACTGAGCCACACCCTCAGTTCTTCACTGGGGGATTCGAGGCAGGTGCTCTGCTGCTGAAGTACCTCCTCAGCCCTGTTTTGACTTTTTTGAGACAGGTTCTTACCAAGTTGCCCAGGCAGGTCTTGAACATACTTTGTAACCTAGGCAGGCCTTGAACTTGCAATCCTCTTGCCTCAGCCTCCAGAGTCACTGCCATTCGAGGTCTACATCACCAAGCCTGGGAGTAATTGAGTTCCCATCTTTTGGCTATTGACTATGTTACTGAGAACACTGTGTGCAGGTTTAAGGTGAGTGTATGCTTTGATTTCTGTTGGACAGATGTGTGTTCTCTTTTCCTGTTCCAG	ATTCGAGGTCTACATCACCAAGCCTGGGAGTAATTGAGTTCCCATCTTTTGGCTATTGACTATGTTACTGAGAACACTGTGTGCAGGTTTAAGGTGAGTGTATGCTTTGATTTCTGTTGGACAGATGTGTGTTCTCTTTTCCTGTTCCAG	GAGGCAACGTCATTCTGGCCTGTCGTGACATGGAGAAGTGCGAGGTGGCTGCAAAGGACATTCGAGGAGAGACCTTGAATCCCCGCGTACGTGCTGAACGCCTAGACTTGGCTTCCCTCAAGTCCATCCGAGAGTTTGCAAGGAAGGTCATTAAAGGTAGGCAAGAGGACATTGACTTTTCCAGCCAAGGTTTGTAGCTTCAGGTTAGCCTCTGAGGTACCTAAAGCCTGTAAGCTCTGGAGCAGAGGCTGGCCAACGGCGTCCGCTGGCTAAATGTAGCTGCTACCTGGCTTTCGGTTCTCTTCATAAGATCAGCTAGCTGTGCCTGCTTGTGAGAGTCCATCATGATCTGGCTTGTGGACTGTTGACGTTCTCTCAGAGTTGGAGGGAGCAGTGCTTTGAGTGAGAATAACCTACACAGGCCCGTGTGTCTGAATGCTGGTGTCCAGTTCTTAGGACTGTTTGAGAAGGATTTGGAGGTGTGGCCTTGCTGGAGTGTCATTGAGCGTGAACTTTGAGGTTTTAGAAGCCTACAGCATTCTCAGTTAGCTTTCTCTTGCCTCGTGTGTATGGATCAGATAGAAGCTCTCAGCTATTGACCCAGCCCCATACCTGTCTGTCTGCTGCCATGCTCCTCACTTTGGTGGCCATGAACACTGATGCTGTGAAACTGTAAACCTCCAATAAATTGTAAGTTGCCATGGTTATGGTGATATTTTATCTTAAAGATATGTATGTATGTATGTATGTATGTGAATGTGTATATATTTATGAATGAATATGTCTATACACACACACACACACACACACACACACACACACACACACACACTCTACAAGGAATTGGCTCACCTAGTTGTAGAGCTGACAAGACCCAGAGCTCGCAGCTTAGAGACCCAGGACCTGCAGGTCCTATGCAGAGGTTTGAGGTTCCAGACTGGATTGAGTTTAAAGTCAGAAGAGAGTTGATGTTCGAGCTTGAAGGCCTTTGGGGGGAAGAAGTCTCCCTGCTCTGCAGAGGGTCACTTTTGTTGTGGTCGGGGCTTCTGAAGATTGGATGAGTCAAGGCATGGCATATACACCTCCCCTTACCACTTTAAAAAGAAAATGAAAAGATGAACATTTTTATTAATTTACTTTTTTGAGACTGGGTCTTACTGTGTAGCTCTGGCAGGCCTGGGACTGTCTATGTAGATGGGTTGGCCTGGAACTCACAGAGATCCACCTGCCCCTGTCTCTTGAGTGCCAGGATTAAAGGCATGCACCACCGTACCTGTCCCTGTCCCCATCTTAACTCATTATGTTACACACGATATCTCAGTAGTCAGGAGTTCAACATGCTTCTTGAAAAGGCTTTTTTTTTCTTTTGAGACAGGGTCTTATGTATTATCTAAACTGCTCTTAAACTCAAAATCCTCCTGCCACAGAGTCCTGAGAGCTGAGCTTACAAGTGTGCACTACTGTGCCATAGCACTTAGGACCTTGTGAATGCTAGGTTAAAGACTGCTGCTGAGCCACACCCTCAGCCCGTTACTAGTTAACTCTAGGCAGGCACTCTACCATTAAGCCACACCCCCAGCCCCCCAGTAGGGGATTTTAGGCAATGCCCTGCTGCTTTCTCACCTGGAGACTCTAGGCAAATGCTTTACCCCTGAGCTCCATTCTCACTTAGCCCCATGACATCTTTTTGGGAGTTCATCGCAGAGTAGATCCTGACTGTGCAGGATGAAGGATGGACCAAGTGGTGGGGATGTGTTACAGTGATTAGAAACACAGCATCTACAGTGTGATTGGGAGACAGGAGTCAAATGGAGAACCAAGAGTCGGATCTGGGGAGTGGGACACCGTGCTGCCGTGTAGCAATTCGCAAGGCTAGCAGCTGGATGAGGTTGCGCTTATTTCAGAACTGGGTCTGAAGTTGAAGGGTAATGGAGAAGGCAGGACACCGACTCATCCTTGCTCCCAGCCTTTCTGGTGATGTGAGGGCAGTGACGATGAGTCAGAAGCGCTCTATGCATTAGGTCACATGATGATGTGTGTGCTGCTCGAGGGCAGTGCCTGGGGCTTTCTTGTGAGTGCCCTTGGATAATCCCAGGGCTCATCTGGCAAATTCTGTATTTCTGTCACAATGAGGGGTGACAACCTTTTAGGTGATGTCAAACTGTCACGTATCAGTATTTTGAATAGGGCCATAGCTCCATCTTTTTAAAAAAGATTTATTTATTATATGTAAGTACACTGTAGCTGTCTTCAGACACTCCATCTCATTACAGATGGTTGTGAGCCACCATGTGGTTGCTGGTATTTGAACTCAGGACCTCTGGTAGAGCAGTCAGTGCTCTT	GCTAAAAGAGGTAAGAGCAGCCCCTGCTCT	GAGGTAAGA	TTTCTCCTTCTGCTCTGTAGGTCCTGACAT	TTTCTCCTTCTGCTCTGTAGGTC	GACTTAGCAGTAAGTGCTGTGGCCTGTTGA	CAGTAAGTG	GTTCTCTTTTCCTGTTCCAGGAGGCAACGT	GTTCTCTTTTCCTGTTCCAGGAG
46153	ENSMUSG00000008435.16	Rdh13	chr7	-	4447976	4448121	4447201	4447320	4448445	4448641	46153	17	17	37	31	41	46	49	52	22	74	62	30	269	124	0.275607	1	0.202	0.16	0.27	0.234	0.279	0.253	-0.045	4447726	4448371	chr7:4447726-4448371:-	ns	4447976,4448121,chr7,-,ENSMUSG00000008435.16		yes	146	199.5	119	1.36644	0.815068	324	655	2.21918	4.4863	0.527397	0.54321	0.651414	0.491603	0.546218	1.23515	1.02998	0.93213	1.03569	-7.25125	-5.45396	150	150	0.566667	0.5	0.633333	0.5	9.1	9.6	-22.42	11.68	-2.08	-31.52	124	TGCTCATTT	0.671848	0.882353	1	10	23	1.23982	1	121.5	TGCTCATTT,ATTTTATCT	-1.57148	0.884159	5	20.5	42.5	0.121152	23	AACTCACTG	1.48098	0.777778	6	13	24	1.14977	3	80	AACTCACTG,CCATGACGA,AGCTTACGA	0.568147	0.533333	6	13	20	0.633984	ENSMUST00000008579.14:ENSMUST00000119485.8:ENSMUST00000128299.3:ENSMUST00000138798.2:ENSMUST00000147599.8:ENSMUST00000154033.2	7667	4.5	2	0.309524	1	2	4	6	6	2	0.333333	0	0	4	0.666667	1	0.166667	yes	4437992,4438097,chr7,-,ENSMUSG00000008435.16:4446735,4446770,chr7,-,ENSMUSG00000008435.16	1.5	GGCTGTGTGATTCCACGTTCACGCTACTCGAGCGCACGTGGGTTCCTGGGCAGCGCGTTCGTCCGCGGAGTGGCCTGGAGTGCAGACCCACGGACACCCTTTTCCCCAGCCTGGGATGAGCCGCTTTCTGCTGCCGGTGTCCGTAGTGGGCACGGTGATCGGCGGCACCGTGCTGCTCAAGTGAGTCTGCGCGTCTTCTCTGCGCGCTTGGTG	GTGAGTCTGCGCGTCTTCTCTGCGCGCTTGGTGGTAGGTTTGCGACAGGGGAATGCCAAACAAGGCCAGAGAAGTATCCCTTGTCCTAAGTCCTCGGACGAATTCTTCCCGCTCACTAGTATGGCTTTTCCGGGAGAGGAGGGCGGGTCACCTCTTCAAGGTCACCTAGGGAGAAGGGGTGGAGCATGGATCTTGTGCTCATTTTATCTCTGGACCACTCCTTCTCTACCCTTTCCTCTTTGCCCAGCCTGTTTGCCTCCCCTTCCTTCCTTTCTTCCCTTTCCTCTCCTCCCCCGTCCTTCTTTCCTTCCTTGCGTTTTTCAG	AGGGGTGGAGCATGGATCTTGTGCTCATTTTATCTCTGGACCACTCCTTCTCTACCCTTTCCTCTTTGCCCAGCCTGTTTGCCTCCCCTTCCTTCCTTTCTTCCCTTTCCTCTCCTCCCCCGTCCTTCTTTCCTTCCTTGCGTTTTTCAG	ACTGGGTCTCACCATGAAGCCTTGGCTGGCCTGGAACTCGTTATATTGACCAGGCTGATTTTGAATTCACGAGAGATCTGCCTCTGCCTCCTGAGTGCTGGGACCAAGGACATGCGTGTCTGTCACCGCTAACAGCTTACATGAGG	TGTTTCCCTCCCCGCCCCCCCCCCCCCCGCATGTATGCATATGCTATGCTTTCGGAGGTTAAAAGAAGATGTTAGATCCCGTGGAACTGGAGTTATTGTGAGTCACCGTGTGGGGTGCTGGGAGCTGATCCTGGGTCCTCTGTAAGAGCAGCAGTGCTCTTACTGCTGAGACATCTCTCCAGCTTCTTGATGTATACACACCCGCTTCCCAATCATTGTTCTCCAACTTCCATGGACCCCTTCTGACACATGCTCCTTCCAACGTCATGCATTCTGTCTGTCTGTCTGTCTATCCATCCATCCATCTATAGACAAGGCAGCATGTAGCCTAGGCTGGCCTTGAGCTTGCTCTGTAGTCGAGGATGATGACCTTAAATTCCTGGTATTCCTGCCATTGCCTCCTGAGTACTGGGCTTGCAAGTGTGTACCACCACTTCTGGCTATTGTCTTTTGTTTTTATAAAAGTATGAATAAATGATTGTTACCTCTTGGAGATGTTCCAACGTATAATCCTTTTCTGAGGCCATGACGAGGACTCCCGTGTGTTTGGGTGCTTTGGTGATGGATGTGAGCTTACGAGTGCTTTGCCCCAGCTCATAAATCTTGAGGCAGGCACGAGGCAGACAGAACTCACTGTGCTGTTTCTCACCTTCAG	TATAATCCTTTTCTGAGGCCATGACGAGGACTCCCGTGTGTTTGGGTGCTTTGGTGATGGATGTGAGCTTACGAGTGCTTTGCCCCAGCTCATAAATCTTGAGGCAGGCACGAGGCAGACAGAACTCACTGTGCTGTTTCTCACCTTCAG	GGACTATGTCGCTGGTGGGGCTTGTCCCAGCAAGGCCACCATACCTGGGAAGACTGTTATCGTGACAGGAGCCAACACAGGCATCGGGAAACAAACTGCTTTGGAGCTGGCTAAAAGAGG	TGCTGCTCAAGTGAGTCTGCGCGTCTTCTC,GCGCTTGGTGGTAGGTTTGCGACAGGGGAA	CAAGTGAGT,GTGGTAGGT	TCCTTCCTTGCGTTTTTCAGACTGGGTCTC	TCCTTCCTTGCGTTTTTCAGACT	TTACATGAGGTGTTTCCCTCCCCGCCCCCC	AGGTGTTTC	GTGCTGTTTCTCACCTTCAGGGACTATGTC	GTGCTGTTTCTCACCTTCAGGGA
46154	ENSMUSG00000051331.17	Cacna1c	chr6	-	118602449	118602515	118601327	118601419	118604402	118604531	46154	48	42	81	0	0	1	101	78	54	2	0	0	190	124	1	1	1	1	0.981	0.971	1	1	0.003	118602199	118602765	chr6:118602199-118602765:-	ns	118602449,118602515,chr6,-,ENSMUSG00000051331.17		yes	67	129	92	1.92537	1.37313	1887	1029	28.1642	15.3582	0.462687	0.498145	0.604651	0.52381	0.5	1.30683	1.07664	1.1321	1.08065	-6.96986	-5.58789	150	150	0.633333	0.533333	0.5	0.433333	8.66	11.67	-23.83	9.78	1.89	-32.49	127	CCTTGATGC	0.825963	0.54918	1	19	25	1.19479	4	121	CCTTGATGC,TGCTCAGTC,GTCTCATAG	0.742935	0.54918	2	17	25	1.07992	17	CCCTCAATT	0.154669	0.916667	2	11	29	0.989934	1	89	CCCTCAATT,AACTGATTG,AGGTCACAT	0.154669	0.595238	20	8	13	-0.157224	ENSMUST00000075591.13:ENSMUST00000078320.14:ENSMUST00000112790.9:ENSMUST00000112793.10:ENSMUST00000112825.9:ENSMUST00000185345.7:ENSMUST00000186889.7:ENSMUST00000187317.7:ENSMUST00000187386.7:ENSMUST00000187474.7:ENSMUST00000187849.2:ENSMUST00000187940.7:ENSMUST00000188078.7:ENSMUST00000188106.7:ENSMUST00000188181.7:ENSMUST00000188522.7:ENSMUST00000188865.7:ENSMUST00000189389.7:ENSMUST00000189520.7:ENSMUST00000190285.2:ENSMUST00000219018.2:ENSMUST00000219223.2:ENSMUST00000219833.2:ENSMUST00000220022.2	514182	47	33	0.702128	3	4	8	28	24	0	0	0	0	24	1	0	0	yes	118607185,118607392,chr6,-,ENSMUSG00000051331.17:118607359,118607392,chr6,-,ENSMUSG00000051331.17:118614690,118614774,chr6,-,ENSMUSG00000051331.17:118615387,118615471,chr6,-,ENSMUSG00000051331.17:118633498,118633551,chr6,-,ENSMUSG00000051331.17:118647310,118647417,chr6,-,ENSMUSG00000051331.17:118651306,118651366,chr6,-,ENSMUSG00000051331.17:118651515,118651575,chr6,-,ENSMUSG00000051331.17:118692863,118692938,chr6,-,ENSMUSG00000051331.17:118711811,118711984,chr6,-,ENSMUSG00000051331.17:118718831,118718935,chr6,-,ENSMUSG00000051331.17:118719225,118719329,chr6,-,ENSMUSG00000051331.17:118728329,118728526,chr6,-,ENSMUSG00000051331.17	13	GAAGATAAGAACTTCTGGGTTGCTTTCTCCCAACACAGGAGGGCAGGAGCCCCTGGGGCAGTAGCTCTCTGGGCTCAAATCCCAAAGCTTATAATATGTGAAGAACTTGGAGTTATGGGAAAGACAAGGATAGGAAAAACAAAGTCATGGACTCAGGGCTGTGACGTAGCATAGACCTTAAGGATGGGCTGCTGACCTAGGAAGAAAGGTGTTGGCCTTCCACCTCACAGAGAGTCTGGGCCTAAAGAAAGAGTCTAGTGCAGCTGGCCCTACCCTGGCCTGCCTCCTTTCAACCAATGGCTGTTTCTCAGAGGATCCCTTCCTGCCCCACCTTCTTGCTGTGTTAACTGCACCCCCTATTGCCAACGGGTTCTAGAGTGCAGAGGAGAACTCCCGCATCTCCATCACCTTCTTCCGCCTCTTCCGGGTCATGCGCCTGGTGAAGCTGCTGAGCCGCGGGGAAGGCATCCGAACCCTGCTGTGGACCTTCATCAAGTCCTTCCAG	GTAACCATGCGCCCTTCCCCTCGTAAAGCTGGGAGTGAGACAACCTCTGCTGCCCCCAGGACTTAGAGCAGCCCAGCGTTCCAATGTCACTTTCCCTAAGGCTCCCCTACAGGGGCAGACCAGGAAAGAAACAGCTCCAGCCCAGTCTACAGGGCCCAGGGCTGGCTCTCCCTCTGTTCTAAATGGCTGTGTGAGTGTGTGATGATAGCACCTGGATTTCCTTGTTTGGAAGAGAGAGGGGATGAGAGTAAACCTGAGATTCTAAAATCCAGGGCTCAGCACATTCCACAGAACTTACCGGAAAAGGAGAATTGTAAGGCCAGTTCTGAGGAGTGCTTTGTAAGTGGAAAGCTCGTGAGAAGCCAAGCTGTCAGGATTCTTGGACTCTTGGGAAAGGATTGTAGAAATTACCCACTGTCCTTCTCGGATACCATGAAAGCCAACTTCTCCCCCACACATCCACTCTTAGACTGCCTCAGACCCTGAACCTAGGGCTTTGTGTCCCCTGCCCTGGACAGCACAAGCTTAGCTAGGACATGGAGCTTGCCCCCATCCAGATGGGCTCAAGGGTGTGATTGCGCCCAGAAGACTGTGGGTGAGTTGTGGTTCCTTGCCTGCCCTTCTTGCTGCCCCTTCCAAACTCTTAGCTCTGTGGGCAGTGCCATCCCCAGCACTCCGATGGATGACCTCGAGGTCCAGCCCAGCTGCACAAAGAGCCACTGTTCTTCTAGTCGTGGCCTACCCTGCTGGCCCTCAACCCCTAATGAGAGCCTGGGGCTCCCCCCTTCACAGGTCAAGGTGAAGGGAGTTTCTAAGGATTTGAATCCTTGGCCCTAATGGGATCAAGACAGTAGACTGGTCCTGATAGAGGCCCCGAGACACCCCAACATTTCTTTGTAATGGGAAGTGGCTGGGGTGACCTTGAAGAATGGGACTTGATCAGGGAACCCACCTTACCCTAAAAAATGTTGTTATCTCTCAGTGCCATCTAGTGGTATATGAGCAGCATAATTCCTAAGCTAGAAGGCCAGGTGCCCAGGAGCACCTCCTCTGAAGTGGCCATGGCTCTGTCTAAGGGGGACTAAAATATGTCGATCCAAATCATGTGTAGGCTGTTGGCGTTGTGTTTCACAAGCCTCAAACCATTTAAATGCCACACCCCCTGCTGAGTTAGCGTTACCATTTCTCATATTCAGATCAGGAAGCAGGTCCAGAGATGTTAAGTAATACATCCGAGCTCTAGAGCTAGAAAGTGGGGAAACAAGATGCATTTCTCCTCATTAGATGTTTTCATGGCAATAGCGCTGACTGCTCACTTCTGGGGAAGTAATTGGATAGAGATGGGATGTAAGCTGCCTCCTCTCCACTTTTCCCTGGTGTCTCCGGTCATTCTGTTGTGTAACTTCCATCACCCTCCTCCCTTCTTTGTGCAAATATCTAACTGTAGTCTGAGGAGGGCTGCTCCTTGGTTGTTCTCAATAAACAGTACGGGGCTGCCTCCATTACTCTGAAGCCTGCTTTTAAAACCAAAAAAGAAACCCTGTGGACTAGGACCAGAGTTCAGTGGTAGAGGCCCTCAGCTCCATCCCCAAAAGATGGGTGGATAGATGAATGGATGATAGATACATATGTGTGTACATACACATACATATACATACATACACACACACATACATACATACATACATACATACATACAAACAAGACAGACAGACTCCTGAATTGGAAAGCCAGAGCCCACCTCTCAGGTTCTCTCCTTGATGCTCAGTCCTCCTTAGTCAAAAAAGGCAGCAGACTGCCATGGACCAGGGAAGTGCAATGCTTTCTGGGAAATGATCCTGCTGGCTGTACTGCTAGGTCTCATAGCCTCTCTTTGCTTCCTTCTAG	CCACCTCTCAGGTTCTCTCCTTGATGCTCAGTCCTCCTTAGTCAAAAAAGGCAGCAGACTGCCATGGACCAGGGAAGTGCAATGCTTTCTGGGAAATGATCCTGCTGGCTGTACTGCTAGGTCTCATAGCCTCTCTTTGCTTCCTTCTAG	GCTCTGCCCTATGTGGCTCTTTTGATTGTGATGCTGTTCTTTATCTATGCAGTGATTGGGATGCAGG	TATGAGAAACTCTGCTTCCTTGGTTCCCTCCCAGCCCCCAGAACCATAGCCTTCATCCTTTCCTCCCTCTCTCCTGACTTGTGTTCCTGCCTGTCACTCAACACTCAAAGCGCTGGAACTTCCCCCAGTAGGATGTGGTATAAGCCATGGGCAAGAGACAACACAGGGATTCCTCCCATCTTACAGAACCAGGCTTGGGTTCTGCAATGGGAGAACACTCATGAATTAAGCAGTGGGCTTCAGGAGAGAACAGCCTCGTCTGAGAGGCAGCAGGAAGCGGGCGTGTCCCACCAGCATCCCCTGCTTTGATGGATATGCATGATTTGAGGTGGGGAGAGAAGAGAAGGCACTGTCCATCAACCATGCAGTCCTCTTCAGGAGCCCCCTTCCCAGGGGCCCTCTGCCCTCTCTGTTCCCTCAGCCAGAGTTCCTCCAGCCTTCAAGACTCCCGCTGAGTCTTTCCAGGTTCTATAAGGCAGCACCTCCACAGCCATGCTTGTATCTTCCCTTGGCAGCTCCCTATATAAAACCTCTAAAAGTTCTGTGGGGTAGGAGGTGGGGTGCGTTTGTGCTTTAAAAGACAAAAGGGGTGACCTTGACATCACAGAGCAGGGAATAACACAGGCAGGCCTCTGATGTCAGCAATAAGGCAAGCTTGTCCAAGCTCTGGAACACCCATTCCGTATCACTGCAAAATCCAAAAATCACTGTGCATTTGAGTTCTCGGAAATGCAAAGGCTGAAAGGCAGTAGGCCCTGGTCCTACACTGAGTATCCTGATCTCAGCATTCACTTACCACCCCAACCCCAGCTTCCCCTGGGCTGAGGGACATTTCCTGAGTGACAGCTGAAGGCAGGTTTCCTCCTAAAGTTGTCCATGCTGGAGCCAGGGTCCAGGGATCATGGAATAGCAGGTGTCTGCTAGGTCACATCAGAAACTGATTGCCAGATAGTCCCAGAGTTACTATTAGACAGTGGCTGGAGCGGTGCGTGCTGTCCTTCTCGGGTCCCTCAATTCCTCTTTCTTCAG	CTGGAGCCAGGGTCCAGGGATCATGGAATAGCAGGTGTCTGCTAGGTCACATCAGAAACTGATTGCCAGATAGTCCCAGAGTTACTATTAGACAGTGGCTGGAGCGGTGCGTGCTGTCCTTCTCGGGTCCCTCAATTCCTCTTTCTTCAG	GTGTTTGGGAAGATTGCCCTGAATGACACCACAGAGATCAATCGGAACAACAACTTCCAGACGTTCCCCCAGGCTGTGTTACTGCTGTTCAG	GTCCTTCCAGGTAACCATGCGCCCTTCCCC	CAGGTAACC	CTCTCTTTGCTTCCTTCTAGGCTCTGCCCT	CTCTCTTTGCTTCCTTCTAGGCT	GGGATGCAGGTATGAGAAACTCTGCTTCCT	AGGTATGAG	CTCAATTCCTCTTTCTTCAGGTGTTTGGGA	CTCAATTCCTCTTTCTTCAGGTG
46155	ENSMUSG00000051331.17	Cacna1c	chr6	-	118607185	118607392	118604402	118604531	118614690	118614774	46155	14	16	10	7	2	10	15	10	4	12	3	2	331	124	0.651419	1	0.428	0.75	0.273	0.319	0.555	0.428	0.05	118606935	118607642	chr6:118606935-118607642:-	ns	118607185,118607392,chr6,-,ENSMUSG00000051331.17		yes	208	84	129	0.403846	0.620192	7298	2653	35.0865	12.7548	0.567308	0.468896	0.416667	0.504335	0.604651	0.734463	0.826528	0.888997	1.06583	-7.5145	-7.72796	150	150	0.533333	0.466667	0.533333	0.533333	10.16	9.19	-27.58	1.99	7.2	-37.74	119	CTTTCACCT	0.717025	0.675439	1	45	70	1.27681	5	107	CTTTCACCT,TCCTTATGC,AGCTTATCT	-0.42272	0.675439	1	33	48	0.793078	30	TGTTAACTG	1.78363	0.64	4	14	19	1.35941	2	67	TGTTAACTG,TTCTCAGAG,CTTTCAACC	-0.598426	0.65	6	14	19	0.366082	ENSMUST00000075591.13:ENSMUST00000078320.14:ENSMUST00000112790.9:ENSMUST00000112793.10:ENSMUST00000112825.9:ENSMUST00000185345.7:ENSMUST00000186889.7:ENSMUST00000187317.7:ENSMUST00000187386.7:ENSMUST00000187474.7:ENSMUST00000187940.7:ENSMUST00000188078.7:ENSMUST00000188106.7:ENSMUST00000188181.7:ENSMUST00000188522.7:ENSMUST00000188865.7:ENSMUST00000189389.7:ENSMUST00000189520.7:ENSMUST00000190285.2:ENSMUST00000219018.2:ENSMUST00000219223.2:ENSMUST00000219833.2:ENSMUST00000220022.2	514182	47	31	0.659574	2	4	7	28	23	0	0	0	0	23	1	0	0	yes	118602449,118602515,chr6,-,ENSMUSG00000051331.17:118607359,118607392,chr6,-,ENSMUSG00000051331.17:118614690,118614774,chr6,-,ENSMUSG00000051331.17:118615387,118615471,chr6,-,ENSMUSG00000051331.17:118633498,118633551,chr6,-,ENSMUSG00000051331.17:118647310,118647417,chr6,-,ENSMUSG00000051331.17:118651306,118651366,chr6,-,ENSMUSG00000051331.17:118651515,118651575,chr6,-,ENSMUSG00000051331.17:118692863,118692938,chr6,-,ENSMUSG00000051331.17:118711811,118711984,chr6,-,ENSMUSG00000051331.17:118718831,118718935,chr6,-,ENSMUSG00000051331.17:118719225,118719329,chr6,-,ENSMUSG00000051331.17:118728329,118728526,chr6,-,ENSMUSG00000051331.17	13	CACTATTTCTGTGATGCATGGAATACATTTGACGCCTTGATTGTTGTGGGTAGCATTGTTGATATAGCAATCACCGAGGTACAC	GTGAGTATCGCTCTGCCCTCCCCAGGGGCCCTGGTCCTTCCACCTCTCCTGCCTCCTCCACTCCTCCCTCCCTCCCTCTCTCTCTCTCTCTCTCTCACTCTCTTTGTTTACCTCTTTTTATGTTTTTGTTTTAATTTCTGATTTTACCCACCTCCAGTCATGCTTTTTATTGAACCTGCCGTCGTCTTGTGAGGGGGGAAAAAAAGCAGAAGTCTATTCTCCTTTTTTTCCCACTTGCCCTGGCTACACCGGGGCCCAAGGGCGCAGAGCTGAGCGGAGGGAACTGGCTGCACACTGGTTGGGCCAGGCCTGGCTGCCTCTGGGTGGCTGTCGCCCACCCAGCCTCGGAACTAACCTAGCTTTTGTCAGGCCTCTCCACCCTGCGAAACCCAGGTTGCCCAGGTTTGAGCCGCCAGCGTGTAGAGTGGTAAGAGAGTCTAATACACCGCGTAACCTCTTTCTTCTCTCATTTTTTTTCTCTTCTCTCCTTTCTTTCATGCCTCTTTTTGTTTTTGTTTTTGTTTTTCATTTTCCTCCTCCCTGTGTTTTTTGTTTTCTCCTCTTTTGTTGATTTGTCTCCTTCTCTCTTTCCTGGCTTTCCCGCCCCATGCAGCACTATTTCTGTGATGCATGGAATACATTTGACGCCTTGATTGTTGTGGGTAGCATTGTTGATATAGCAATCACCGAGGTACACGTAAGTACATGGCGTCTGTGACCCCGCCGACCCCGCCTGCTTAACATCCATCTGTTTCCCCCTGCTTTATTTTTTGTCTCTCATTTTTACCTCCTGTGCCCACCTCCTTATATCTATTTCATGTTTTAATTTGTTTAAATTGGCTCAAATTCGGTTTTTTCTTTTGTTTGCTTTGTTTGGAGATTTCTTTCCTTTTTTTTGTTTTTTTGGTTTTTTTTCTCTTTTTCTTTTTTTGTTATTCGGTTAATCTTTGGAACGCACTAAGACTTCCTTTTAAATGTTGGTTGCTGCATCTTTTTCTCTCAGGCTGGCATGACTCACACCGTATAGGAGGGTGCAGCTATGTGACTTATGGAGGGAGAAAAATGAAGGGTTCTTTACAAGTTCTGGGCAACCACTGGAGCTGAGACCCAAGCCTTTCCTAACCCCAGATCATCTCCAGACACCGCCTCTCCTCCTTTTGATTGTCCATCCTCATAACATCCTAAAAAGATGTGCTCTCAAACAGAGTGCCCAGAGCTGAGGCTATGAATGTGCCTGCATTGTCAGCCATGACCTTCCCTCTCCCAAGGACTAGCTGATTATCTTCACATTGGACAGACTCTGTCTGCTTTGACTAAACGCCATTAGCCCATGGTACTGGCCATGTTTGAGATCTGCTTATCCTCCCTTTTCTGGAAACAGTAAAGAGCCTGGTGGACGGGTGATTTACTGAAAGTTTTTGGATGGGTTTTCTCTTCCCATTACCATGGACACAGGATCCATGTAAGAGCCTCATGCCCATGTGAACTCACCATAGAGTGTGAACTGTGCACCTGCCTGCTCTCCCTCCCCTTGCCCTTCACAACCTGCCCCTGGCTCTCGGGCCTCAGGCAGACCCCACAGTCACCACCCTGTTGCCCTCTCCTCCCCAGAGCTGCCTCCTTCTATACAGTTCTTGCACATGTCTTTTTGTTACCTGGCATGTTTAAGCATCCTCTCTTTATCTATAAGCAAGTCCTCTTGCAGTTATTCCTTAACATGTCTTGTTTAGTTTTTGTCATTATTTTTCCGTAAGTAAGAGACTTGATGATGTTTGCATAAGCCTTTGATGGATAGTACCATTGAATACAAGCACAGACCACCTGATTCTGTAATTCAATCTTAGATGTTTGGAATTCCCTCGCTGTCCTCCACACATCCCACACCCTCTATGCAGCCTGGCCCATTCCCAAGACTTTGAATAGATATATTCTCTCACTGGTTTGGTTCTCCTCTGTGTAGCCACGGGGCTGAGGAAGGACGATTTCACGTTCTTCATACAGTCCTTTCTTTGCCCTTTGCTTATCCTATAGCTCCAGCCTCAACTGCCCCTCTGTGTCTGAGACCGTGTGTGTGTGTGTGTGTGTGTGTGTGTGTGTGTGTGTGTGTAAGTGAATTATAGGGTAAGAAAATGAAGGGTTCTTTACAAGTTCTAGGCAACCATTGGAGTTGGGACCCAAGCCTTTCCTAACCCCAGATCATCTCCAGACACCGCCTCTCCTCCTGTTGATTTTCCATCCTCAAAGCATCCTACAAAGACGTGCTCTTCAAACAGAGCACCCAAAGTGTGCAGATGTGTGTGTGCACATGCCTATATGCATATATGTGAACCCTCAGGCTTGCCTCCTTCCAGTAAATTCCCATATAAATAATAATAATAATAATAAAACAGTCTTTCACAGCTGCCGCTAGCCTCCTTTCTGAGTTGACACCTAGCAGGCTGTCTGTGTGAACCCTAAGTTATATTCCAGTTGTTATTTAAGTCTCAGAACTTAAAGGCTAGACCCTGTGCTTAGCACAGATGCCACACACTGCACTGCCCTGAGGGTTCTGCAGGGAAAAGAGCAAAAAGAAAGACAAGCCATGGGCTCTGCCATCTGTATGCAGACAGTACTTCAGATCTGTACAGAAATCAGAGCAAAGATACGCAATAGGAAAACATGGGGAAGGACAGCTTGCTCCTTCCCATGATGGCAAAAGACCCTTTGCACCCCAGGAGTTCCTCTGGGGTTCTTTTACTGATGGCAAAACCCATAGCTCTCATCCTGCTATGACATCTCTATTTCTGCTTTCGGTTTTTAAAAGGCAAAGCAAATATACTGTTCCCTATATAAAAATGTAGACATGGGTATATATACATGCTCACATAACAGCACCTATTCAAAAGCCTTATGTCAACTGTAAAGATCTATGGAGTAAAAACTACAGCATCTGAGCAAATCACATCCTCTCAAAAATCTCTGATCTTACTAGACCAATTCCTTGGCGTGCCCGTAACTTAGAGCGCACACTTGCCAAGGATAACCCCTTCCCCAGATGCTGTTAATTGACTCATGGAGGTGACCAGCAGGTGCAGCCCATACAGGTCATCCACAGCCACAGGGCCAGAGCCTTGACAGGCCAGTGGCCACAAGCGTTACCACAAAAGCCTGCACTGGGCCAGCATCCAGTAGGACATAAGAATACCCGGCTCACATTTCTCTGCCTTTAGGTGAGCTGCTCCAAGCCTGGTGCCAGATTTTTCTTAGAATCCCATGGGAAAATCCAGGAAAGCCCCCATCCCTAGCCCCTGCTCCAGACCTTCCCAGACTTCTCTACATACATATTATCATCACAAGCACAGATTCCCAACCCAGGTTCTATCCAGAAGCTACCCTCCATAGCTTTTCAGCTGTAAGCCATCCCTTCGTGCTCCTCCAGAACATGGCAGTCATCCTTTCACTGAATGTTGTATTCTCCCTCCCTTCTTTCCTTCCAAGTATTTTGCACGTTTAAATCCATCTACCTTTCCCCGGGTACTTCTCATCAATTCTGGAGTCAGCACACACTCATCTTGGTATGCTCACAGTCTCCTTCTATGGGTAGATACTTCTTTAGCCACTTGGTACATATTTGTGTCAGAAAGAACCCAGTATTCATGGGTTTGCAGGTTCATGCCAGGATGCAGTAAGTACAGAGAATAAGACAAGAATGTCCAAAGAGGGCTGCTCAGGGGCACCTGGCATGAACAAGTGAGACTTTCATAGTCAGAGCAACTTCGGATTTACATTGCTTTTTATCCTAAGTTTTGAACTCTGAAGAATCAGAGTGGGATCCTCCTAGGGCTGCAGGCTGTTTCTAAGTGCCCCTCTAAGCCTTTGCTCTGCCATGTAAGGCTGCCTCAAACCCAGGTCTCTGCCCTTCTCCCTAGCACTTCATCTTGTCTAAGTCTGTCTCGCTCTTCCAGTGCGAGCTCTGTAGAGTCAAAGTGTGGTGTTGCTCCACGTTAGTAGGGCATTGCTTCTTCTCCAGTCCTGGAGCATGAATCAAACCCTCCTAGAAATGTTCCGTGGTTGTTCAAGAAAGTCCTGGTAGTATCCCCCCAGAGCTCTCCCTGATATCCCAAATGGAAATCAGTTTGAGGATATGACCAGTAGCCTTTCAGAGTTTCTTCATTGTGCCTCTGAAAAGATACTGAATGATAGAAAGTTCTAGAGGACCTCGTTTCCTACATTATAGATGTGGAAAACCATTAACTATACATTATGAAGCCATGGTTATATTTCCAGCCTAGGCCCCAGGAACCCAGTGTCTTAGGGTAGTCGATCCAGGACCCTAGGCCTCAGTATTTTTGAGTGTGGTAGGAGTTGGATGAAGAGGCCTGAGAGGCTCCTGGCCTTTGTGATCCAGTGTGGTGAGGTAAGAGTTCCCTGCTGCATTTCTAGGACTCGCGGGTCCACGCTGTGCTCACCTCCACCTGGGCTCCCATGTGGCTCATTTGGGGATTGTGCAGAAACAGGAACAAGAAAGACCATTCAAAGAAAGCTACAGGCACTAGGACAGTACCTGGGAAAGACCACCAACCCTTGGAGGCTTCTAAGCAAGTTTAGGAGAAGAAACACGAAAGAATGGCTAGATGCAAGGTGTTGGGCCACAGAAAAGACCAGAACATGAAAATAAACTAAGAATCGATGACATTTGCTGTGACCTTGGCTGGTGAAGAGGAAAAGGAAATAGGGATGACATGAGACATAGTCCTTGACTGTGTCAGTCTTCAAGACAACAACTCCAGGACTCCTGTGATTGAATCAAGACCAAGGACTCCCCTATACATATGAAATCTAGGCCCAGGGAAGACAAGCAACCTGTCCAGAGTCTTATAGCTAACTGATGACACACCTATGATTCAAGCCATTCCCATCAGCCAACTCTTGTGTGCACACAGAGCAACAGCCGTGCACTGAGATGGTGTCAGCATAGCACCCCTGAAAGTAGAGATTGGTGGCTTCTACCACTCATGGCGCTCATCTGGTGCCTTCCTGCATCTGACCTACACAGACCTGCTTACCGACCTCCCTGTGCTGATGCTTAGCCACCGGAAGCTTGCTGCCCTTGGGATGCTCACACAGAGCATTGTGTAGGGACCTTAGTGGCAGGTACAAGACTCCAGAGAGAGCAGGCATGGAGATGGAATGCACATTACATCCATTGGCCAGATCAACGGAGGCAAGAGACAAGGAGAGAGAACAAAAGAAGGCTACAGGGCTGCCAAACTGGCAAGAAGACTGTTGTCAGCTTCAGGAAAGGATGGGTTACAGTGCTAGCTCCAGGTCCCCCTCACCACCATCTCTGGTGCTGCCTTTCCCCCACAGCATCTTTCCACCACAAACCCACAGGCATGGCTTCCAGTGACCAACTATTCCTTACTGGCTTCCTGATAATGAAGCCTGTTGGCTCTTTCCCTGGCTGCAATTCCTGCCTGCATCGGAGAACAGACTGGATATGGAGCTTGCTGCCTTCTATGGATCCACCCCTACAGATATGAGGAACTCACAAAGTAGCAAGCAAGACAGATATAACCATGGGCTTAAACTCCTTAGTGTGGTGCAGCATACACATCCAATGTCAAGGGCTCCCGTCCCCCTATATAGTACACCAAAGCATTTTCCTTACAGCTAGGAAGGTACTAAAGAGCCAGATGATCACATGAGGTTGTCTAGGGGACACCATCTGGCCTGCCTAGGCTTCTTCCCACACAGAACTCACTCAGTGCTTACATCCTGACTCTGTTGTGAATGGTGCTTCTGAGACCATGTAAGCACAGTGTGTGGGGAATGCTAAGGAGATGCTACTCCAGCCAAGCAAAGCTTTCCGTGTAATATGCCTCTAAGGCTCAAGAAAAAGTTACCCCAGACTTTCTCAGCTTTCTTTGTGAAGTTGTTATTACCTGGGCTGGGGAGCCTAAGACACAAGGTCTCAAAGAACCCTCATCACAAGCTGCTCTGAAATCTTGTGTCCTGATGTGAAGACATGACCTAAGAGCTATCAAGCTAAGGCATGACACTAAAAGAATACAATCCCAGAGAGATAATCAGACCTAAACCTGAATTTTGAAGTAAACTATAACTTAAGTAGATGATATCTTAACCCAGCCAACAAAAGGCTAAGAAAGAAAGCATCCAGAGGGATGCTAACCATGGTGAATGAAGGATCCCCAGAGTTTGAGTGCTTAAAAATAAACTACTTTATTTCTTTGTGATGGATAGAGGTTGGTTTAGTGGGACCAGCCGAGCTGGTGAATTTTCTGAATTTGCCTCCATCTTATTTAAGATGGACCCAGAAGTCCTTTAAAGGCTTACCTAAGGTTCTTGGAAATGGTGGGTAGATGGGAGGACATTAGGGTATTCCTAGGAGCAAAGCAACACTCCCAGAACAATTGAGCCACAGAACCCTGGCATGTCTACTGAGCAGATGGCCTCTGTGTAGCTCTCCTGCTCCACTGCTGAATCCCCGGAAGCACAGAACCCTTTATCTAGCAATCCATGAGCAAAGACGCTGCACCAGGCAGGGGTTGGAGGGGTGGGATGGGGGAGTGACAAAAAATACACTCGGAGACATAGGCTTGACCATCATGACAGCTGACTCATGCCAATGAAAGGGGGGCTGGGGTGCTTGGACAAGAAATGCCCTGTGCATGTGAGTGTGTACGTGTGTGTGTGTGTGTGTGTGTGTGTGTGTGTGTGTGTGTGTGTGTGTGTGAGTGTATATGTCTGTTTATCTGTTTCTGTGTTCTCTGTCCACCCAGTAGCTCTATCCTACTGACCCATTCCCTCCAGACACGCAGCCTGGCCAGCTGGCTGGCAATCAGAACAGCATTGTGACATCATGCCCAGAGAAGGTCCTTCTGCCCCCTTCCTCACTCTCTACCATCCTCAAAACAATCCAAACCAACTCTCTATGGGAAAAAAATATTTTTTTTTAGTCAATTACTAAGAAATATGTTACCTAGAAGTATTTTCAGACTACAAGGAAGTATCTAACTATGAACCAGTTCTTTCCTTCAAAAATCCCATTATGTGTTTCCTTGTGTGTATCTTAAAAACAAACTCAGGGGTAACATCTGAAAGTGGAAGGCATGGGCTTAGGCTACAGCACCAGTGGGTGAGATCAGTCAGGGGTGATTGCTGTATGCCAGAGCCCAGTGCTGGGGTATCTCCACAGGAAGATTACCAGGGAAACTGCGACAGGAGGGGCCTTGAGGTGCTCCTGTGAACTAGTGCCACCAAGCAAGCCCAGACATCTAGCCCAGGAAAACAACTTCTTTGGGCACTATTGGCATTATCCTATATTGTGTACAAGGCCTTGGAGACTAAAAAGCAGTTCAGCATCCTTCCATGCCAGTGGCCAAGGGTCTCCATCTCTGAATTGAGGTCTAGGCAAGGCCATGTCCAGCCTGAGCCTAATCTTTTGAAAAAAGTTCCTTTTGGAGAGGATGGAGGACTGCCTCCTTAGATCTTCTCTTAGACACAGTTGGAATTCAGCCTTCTCTAACCTGAGGAGCTGTCGCTGTAAAGCTCACTTGCTTAGCTGTGTGTGGACAACGGTGGGCACACATAGGTCAGGGTGTGTCCTCCAGCCAGGACTTCATAGAGCGGGCTGAAACAGACTACCTGAGAACAAAAAGTAAATAAATAAAACTTGAGCTCCTGCCACAAATCTGGAAGGCCTCACTTCCTCCTCTGTATTGGGGCTGAGTTGTTTCACGCACAACCAGAGGTGGTCACTGAATAGAGCAGGAGAATCTTGTGGGTCCTTGTTGGCCATGTGGCCCAGTGACACCCAGCCCATGTTCTCACTGGAGTTCCTCCCCTGCCAGGCCCATGCTTGTATATTTCTTTCACCTGTTTCCTTATGCCCTGTCCTACCACTGTGTTGTTCCTCTGTTAGCCAAGACCTAGAATACCAGGCTCTTCGTTGGAGACTCATTACAGCTTATCTCTGTCTGCCTTTCTTTAAAG	CCTGCCAGGCCCATGCTTGTATATTTCTTTCACCTGTTTCCTTATGCCCTGTCCTACCACTGTGTTGTTCCTCTGTTAGCCAAGACCTAGAATACCAGGCTCTTCGTTGGAGACTCATTACAGCTTATCTCTGTCTGCCTTTCTTTAAAG	CCAGCTGAACATACCCAATGCTCTCCCTCTATGGTAAGAACAACCCTCCAGACCACATTTCCAGCTTCTGTGGCTCCCCCTCTAGCCACCCACGTCTTATCCACCCTGATTTCCAGAGCCCTGGGAACCCAGCCCAGCTCCCATTGCATGTGGCCACCATGTCCGTTGTGTGCCTTAACTGCCTGTGCTCACGTGAGCTGTGCAAGGG	TGTGTGTACAGTGGTGTTCCTCTACTTTCCCAAGCTTCCTCTGGGTGGTGAGTCACCGTGACCCACTGGGAGAGAACTGGACCCATGCTATTTCCTGTTAAACATCCCAAGGATGGTGTGTTTCATCTAATGTAGGAATTTGTGAGGGGTGCTTTTGAGAACTGTGACTAGGGCTCCAGGGAGAAGACAGAAGCAGGGGTGGGGTCCAGCTAGAAGGAAAGGTAGTTCTGATTAGTTCTATGATGACTAGCTTACCCCAAGCTTTGTGTGGAAGGCTGTGAAAGACACACACTGGGATTTGCTGTGACATAAGGGTTGGCCCTCTAGAGTCTCTACTGTCACCCTGAGCCTTAGTCTTATATCTTTCTAAGTTCCTTGAGTTCATTACATGTGCACTAGAGTCATTTTCTATAACATATGGGAAGCAGGAAAACAAACCAGCCAAACCAGCCCTGATTGGGAAATATCCATTTCTTTTGGCTGAGTGGTGGCCGTGCCTCACCACACGACCTTGAAGTCTCCTTGGAATAGCTTCCCCTAAGAGGTCCATCACAGCTTTCAAACAAGGCTGATGATTCCCCAAGCCCCTGACAGCTAAATTGAGAGATGTAGTGGTGGTCTCCATAGCGGCCCACCCCGGCCAAAAAGCTGCCTAGGAAATTTTGGGGGTTTGGTTTCTTAACTCATCAGGCCTAGGTGTTCCAGTGGCACCAGCTTTACAAAGGGTTTGCACCCACAGATGAAAGCCCCACTTAAGCTTGTTTTTTGTTTTCTGGTGGGTGGGTTTGAGTGGGTTTTTTATTTCCTTTCTTAAACATGGCAGAACTGACAGATAGTAAAAGCTCTGAGCTTCCTGTATGCTGCTCTGAGGAGCAAGTTTCCTTCTAAGGACAGAAAATAGAACTTAGAGGAGCCAAATGGATGCAGTGGTTATAGGAGCCAAAGACTTCGTGCGGAGGACCAGCACATTGCTGACAGCTGTGAGTCTGTCCACTGCCTGGCAGCGCTAAGAGTCTTAATGGCAATTGGGGTGATTCCAGTTTTAAAATATAAGAAATGTTCTGACCCTTGTCTGAAAACCAGGACCCTATGGCTTGGTTTCTTCAGAGCCCATCCAGTATGAAGTGTGGGGCTGATTTGGAATATCTGTCCCAAAGTATCCTGCCTCCTCTGGGGATGGGGATAATTAACATGGAGGTTGGATATGTCGCCATTCCAACCTGTTACCCCTTGCATGTTCCTAAAGTTCATTACTTATACCCCTCCAGATAGACCTCAGGGATGGACCAGAAGGCCATAGAAGAACTGAAAGGGCTTGTGGAGCCTCAGGTTTTAGCACTAAGGAATAGTCCAGGGTACGGAGAGGCACAGTGCTATGAGGGAGGCCTGATCTAGAAACACTGTCAAGCATAGCAAGAGGACAAGCTAAAGAGACAGGACAGGACGGGAGAGCAACAGTCTTAAGACCCCCTCCTTCAAGGGGTGCCTGGGATGGGAGCCATAACAGGAATTCCTAGGGTCCTTTCTCTCCTGGTGCTGCTCCCAGCAGGGCTGGGTAGGCTGCACTAGCTTCAGAGAAGGCATAAGGGCTCTGACCAGCTCGCAGGGCTTTGGAACACAGTCGGTTGCTCACGTGAGAGGGGGTCGGGGGAGGACAAGGGTATAAGTTCTTGTTCTCAGGCATGGGAGCAATGGCACTGTGCCTCCAGAGATCTGGCCAGGCCTGTGTCTGTACCCGCAAGCTCCTTCAGACTAAGACACCAGTCATGAACCTTTGGCCCTAGACTCTAAGCAGCCCAGAAATTCTAACCCCTCCTCAGCTCCCCATGCCTCATTGCTGCCTCTATCTCTTTTTCTCTATCCATGATCACGCAGCAGATACCCTGTGTGGCACTCCACAGTAGTCACGTACCAGGCTCAGCCTTTCCCGGGACTCAGTGCAGATCCCTTTTCTGCCTTGTCCTGGGGGCATCCCCAGGTCTCCAGACTGTGGACCTCTAGGGAAGGTCACAGCCTCTGAGGCTACGAGAGGGCAGCCATTCCAGAGACTGTAATGAAGTCTGGGACTGTGGCCCTCCCCTTATAATACAGAAGCCACTACCACCATTTCCCAGCAGCCATTTGGGCCAGGTTCCTGGAAAATAGAAAGTGGAGACTGAGAGAAGTGAGACTTGAATGGCCAGAGTATGCTCAGAGGCAATGTCAGACAGCTGTGTGGGATGTCACCACCATCTAGCCTCCTGACAGAGCCAAGTTCCACCCGCAAGGCAGAACTGAGAAGATAAGAACTTCTGGGTTGCTTTCTCCCAACACAGGAGGGCAGGAGCCCCTGGGGCAGTAGCTCTCTGGGCTCAAATCCCAAAGCTTATAATATGTGAAGAACTTGGAGTTATGGGAAAGACAAGGATAGGAAAAACAAAGTCATGGACTCAGGGCTGTGACGTAGCATAGACCTTAAGGATGGGCTGCTGACCTAGGAAGAAAGGTGTTGGCCTTCCACCTCACAGAGAGTCTGGGCCTAAAGAAAGAGTCTAGTGCAGCTGGCCCTACCCTGGCCTGCCTCCTTTCAACCAATGGCTGTTTCTCAGAGGATCCCTTCCTGCCCCACCTTCTTGCTGTGTTAACTGCACCCCCTATTGCCAACGGGTTCTAG	ACAGAGAGTCTGGGCCTAAAGAAAGAGTCTAGTGCAGCTGGCCCTACCCTGGCCTGCCTCCTTTCAACCAATGGCTGTTTCTCAGAGGATCCCTTCCTGCCCCACCTTCTTGCTGTGTTAACTGCACCCCCTATTGCCAACGGGTTCTAG	AGTGCAGAGGAGAACTCCCGCATCTCCATCACCTTCTTCCGCCTCTTCCGGGTCATGCGCCTGGTGAAGCTGCTGAGCCGCGGGGAAGGCATCCGAACCCTGCTGTGGACCTTCATCAAGTCCTTCCAG	CGAGGTACACGTAAGTACATGGCGTCTGTG,TGAGACTAATGTGAGTATCGCTCTGCCCTC	CACGTAAGT,AATGTGAGT	CTGTCTGCCTTTCTTTAAAGCCAGCTGAAC	CTGTCTGCCTTTCTTTAAAGCCA	TGTGCAAGGGTGTGTGTACAGTGGTGTTCC	GGGTGTGTG	CTATTGCCAACGGGTTCTAGAGTGCAGAGG	CTATTGCCAACGGGTTCTAGAGT
46156	ENSMUSG00000051331.17	Cacna1c	chr6	-	118607359	118607392	118604402	118604531	118614690	118614774	46156	24	21	22	7	2	10	47	23	16	12	3	2	157	124	0.401776	1	0.73	0.892	0.635	0.756	0.858	0.863	-0.073	118607109	118607642	chr6:118607109-118607642:-	ns	118607359,118607392,chr6,-,ENSMUSG00000051331.17		yes	34	84	129	2.47059	3.79412	7298	2827	214.647	83.1471	0.529412	0.468896	0.416667	0.508666	0.604651	0.787037	0.885692	0.960814	1.14212	-7.5145	-7.72796	150	150	0.533333	0.466667	0.533333	0.533333	10.16	9.19	-18.13	1.99	7.2	-28.29	119	CTTTCACCT	0.717025	0.675439	1	45	70	1.27681	5	107	CTTTCACCT,TCCTTATGC,AGCTTATCT	-0.42272	0.675439	1	33	48	0.793078	30	TGTTAACTG	1.78363	0.64	4	14	19	1.35941	2	67	TGTTAACTG,TTCTCAGAG,CTTTCAACC	-0.598426	0.65	6	14	19	0.366082	ENSMUST00000075591.13:ENSMUST00000078320.14:ENSMUST00000112790.9:ENSMUST00000112793.10:ENSMUST00000112825.9:ENSMUST00000185345.7:ENSMUST00000186889.7:ENSMUST00000187317.7:ENSMUST00000187386.7:ENSMUST00000187474.7:ENSMUST00000187940.7:ENSMUST00000188078.7:ENSMUST00000188106.7:ENSMUST00000188181.7:ENSMUST00000188522.7:ENSMUST00000188865.7:ENSMUST00000189389.7:ENSMUST00000189520.7:ENSMUST00000190285.2:ENSMUST00000219018.2:ENSMUST00000219223.2:ENSMUST00000219833.2:ENSMUST00000220022.2	514182	47	31	0.659574	2	4	7	28	23	0	0	0	0	23	1	0	0	yes	118602449,118602515,chr6,-,ENSMUSG00000051331.17:118607185,118607392,chr6,-,ENSMUSG00000051331.17:118614690,118614774,chr6,-,ENSMUSG00000051331.17:118615387,118615471,chr6,-,ENSMUSG00000051331.17:118633498,118633551,chr6,-,ENSMUSG00000051331.17:118647310,118647417,chr6,-,ENSMUSG00000051331.17:118651306,118651366,chr6,-,ENSMUSG00000051331.17:118651515,118651575,chr6,-,ENSMUSG00000051331.17:118692863,118692938,chr6,-,ENSMUSG00000051331.17:118711811,118711984,chr6,-,ENSMUSG00000051331.17:118718831,118718935,chr6,-,ENSMUSG00000051331.17:118719225,118719329,chr6,-,ENSMUSG00000051331.17:118728329,118728526,chr6,-,ENSMUSG00000051331.17	13	CACTATTTCTGTGATGCATGGAATACATTTGACGCCTTGATTGTTGTGGGTAGCATTGTTGATATAGCAATCACCGAGGTACAC	GTGAGTATCGCTCTGCCCTCCCCAGGGGCCCTGGTCCTTCCACCTCTCCTGCCTCCTCCACTCCTCCCTCCCTCCCTCTCTCTCTCTCTCTCTCTCACTCTCTTTGTTTACCTCTTTTTATGTTTTTGTTTTAATTTCTGATTTTACCCACCTCCAGTCATGCTTTTTATTGAACCTGCCGTCGTCTTGTGAGGGGGGAAAAAAAGCAGAAGTCTATTCTCCTTTTTTTCCCACTTGCCCTGGCTACACCGGGGCCCAAGGGCGCAGAGCTGAGCGGAGGGAACTGGCTGCACACTGGTTGGGCCAGGCCTGGCTGCCTCTGGGTGGCTGTCGCCCACCCAGCCTCGGAACTAACCTAGCTTTTGTCAGGCCTCTCCACCCTGCGAAACCCAGGTTGCCCAGGTTTGAGCCGCCAGCGTGTAGAGTGGTAAGAGAGTCTAATACACCGCGTAACCTCTTTCTTCTCTCATTTTTTTTCTCTTCTCTCCTTTCTTTCATGCCTCTTTTTGTTTTTGTTTTTGTTTTTCATTTTCCTCCTCCCTGTGTTTTTTGTTTTCTCCTCTTTTGTTGATTTGTCTCCTTCTCTCTTTCCTGGCTTTCCCGCCCCATGCAGCACTATTTCTGTGATGCATGGAATACATTTGACGCCTTGATTGTTGTGGGTAGCATTGTTGATATAGCAATCACCGAGGTACACGTAAGTACATGGCGTCTGTGACCCCGCCGACCCCGCCTGCTTAACATCCATCTGTTTCCCCCTGCTTTATTTTTTGTCTCTCATTTTTACCTCCTGTGCCCACCTCCTTATATCTATTTCATGTTTTAATTTGTTTAAATTGGCTCAAATTCGGTTTTTTCTTTTGTTTGCTTTGTTTGGAGATTTCTTTCCTTTTTTTTGTTTTTTTGGTTTTTTTTCTCTTTTTCTTTTTTTGTTATTCGGTTAATCTTTGGAACGCACTAAGACTTCCTTTTAAATGTTGGTTGCTGCATCTTTTTCTCTCAGGCTGGCATGACTCACACCGTATAGGAGGGTGCAGCTATGTGACTTATGGAGGGAGAAAAATGAAGGGTTCTTTACAAGTTCTGGGCAACCACTGGAGCTGAGACCCAAGCCTTTCCTAACCCCAGATCATCTCCAGACACCGCCTCTCCTCCTTTTGATTGTCCATCCTCATAACATCCTAAAAAGATGTGCTCTCAAACAGAGTGCCCAGAGCTGAGGCTATGAATGTGCCTGCATTGTCAGCCATGACCTTCCCTCTCCCAAGGACTAGCTGATTATCTTCACATTGGACAGACTCTGTCTGCTTTGACTAAACGCCATTAGCCCATGGTACTGGCCATGTTTGAGATCTGCTTATCCTCCCTTTTCTGGAAACAGTAAAGAGCCTGGTGGACGGGTGATTTACTGAAAGTTTTTGGATGGGTTTTCTCTTCCCATTACCATGGACACAGGATCCATGTAAGAGCCTCATGCCCATGTGAACTCACCATAGAGTGTGAACTGTGCACCTGCCTGCTCTCCCTCCCCTTGCCCTTCACAACCTGCCCCTGGCTCTCGGGCCTCAGGCAGACCCCACAGTCACCACCCTGTTGCCCTCTCCTCCCCAGAGCTGCCTCCTTCTATACAGTTCTTGCACATGTCTTTTTGTTACCTGGCATGTTTAAGCATCCTCTCTTTATCTATAAGCAAGTCCTCTTGCAGTTATTCCTTAACATGTCTTGTTTAGTTTTTGTCATTATTTTTCCGTAAGTAAGAGACTTGATGATGTTTGCATAAGCCTTTGATGGATAGTACCATTGAATACAAGCACAGACCACCTGATTCTGTAATTCAATCTTAGATGTTTGGAATTCCCTCGCTGTCCTCCACACATCCCACACCCTCTATGCAGCCTGGCCCATTCCCAAGACTTTGAATAGATATATTCTCTCACTGGTTTGGTTCTCCTCTGTGTAGCCACGGGGCTGAGGAAGGACGATTTCACGTTCTTCATACAGTCCTTTCTTTGCCCTTTGCTTATCCTATAGCTCCAGCCTCAACTGCCCCTCTGTGTCTGAGACCGTGTGTGTGTGTGTGTGTGTGTGTGTGTGTGTGTGTGTGTGTAAGTGAATTATAGGGTAAGAAAATGAAGGGTTCTTTACAAGTTCTAGGCAACCATTGGAGTTGGGACCCAAGCCTTTCCTAACCCCAGATCATCTCCAGACACCGCCTCTCCTCCTGTTGATTTTCCATCCTCAAAGCATCCTACAAAGACGTGCTCTTCAAACAGAGCACCCAAAGTGTGCAGATGTGTGTGTGCACATGCCTATATGCATATATGTGAACCCTCAGGCTTGCCTCCTTCCAGTAAATTCCCATATAAATAATAATAATAATAATAAAACAGTCTTTCACAGCTGCCGCTAGCCTCCTTTCTGAGTTGACACCTAGCAGGCTGTCTGTGTGAACCCTAAGTTATATTCCAGTTGTTATTTAAGTCTCAGAACTTAAAGGCTAGACCCTGTGCTTAGCACAGATGCCACACACTGCACTGCCCTGAGGGTTCTGCAGGGAAAAGAGCAAAAAGAAAGACAAGCCATGGGCTCTGCCATCTGTATGCAGACAGTACTTCAGATCTGTACAGAAATCAGAGCAAAGATACGCAATAGGAAAACATGGGGAAGGACAGCTTGCTCCTTCCCATGATGGCAAAAGACCCTTTGCACCCCAGGAGTTCCTCTGGGGTTCTTTTACTGATGGCAAAACCCATAGCTCTCATCCTGCTATGACATCTCTATTTCTGCTTTCGGTTTTTAAAAGGCAAAGCAAATATACTGTTCCCTATATAAAAATGTAGACATGGGTATATATACATGCTCACATAACAGCACCTATTCAAAAGCCTTATGTCAACTGTAAAGATCTATGGAGTAAAAACTACAGCATCTGAGCAAATCACATCCTCTCAAAAATCTCTGATCTTACTAGACCAATTCCTTGGCGTGCCCGTAACTTAGAGCGCACACTTGCCAAGGATAACCCCTTCCCCAGATGCTGTTAATTGACTCATGGAGGTGACCAGCAGGTGCAGCCCATACAGGTCATCCACAGCCACAGGGCCAGAGCCTTGACAGGCCAGTGGCCACAAGCGTTACCACAAAAGCCTGCACTGGGCCAGCATCCAGTAGGACATAAGAATACCCGGCTCACATTTCTCTGCCTTTAGGTGAGCTGCTCCAAGCCTGGTGCCAGATTTTTCTTAGAATCCCATGGGAAAATCCAGGAAAGCCCCCATCCCTAGCCCCTGCTCCAGACCTTCCCAGACTTCTCTACATACATATTATCATCACAAGCACAGATTCCCAACCCAGGTTCTATCCAGAAGCTACCCTCCATAGCTTTTCAGCTGTAAGCCATCCCTTCGTGCTCCTCCAGAACATGGCAGTCATCCTTTCACTGAATGTTGTATTCTCCCTCCCTTCTTTCCTTCCAAGTATTTTGCACGTTTAAATCCATCTACCTTTCCCCGGGTACTTCTCATCAATTCTGGAGTCAGCACACACTCATCTTGGTATGCTCACAGTCTCCTTCTATGGGTAGATACTTCTTTAGCCACTTGGTACATATTTGTGTCAGAAAGAACCCAGTATTCATGGGTTTGCAGGTTCATGCCAGGATGCAGTAAGTACAGAGAATAAGACAAGAATGTCCAAAGAGGGCTGCTCAGGGGCACCTGGCATGAACAAGTGAGACTTTCATAGTCAGAGCAACTTCGGATTTACATTGCTTTTTATCCTAAGTTTTGAACTCTGAAGAATCAGAGTGGGATCCTCCTAGGGCTGCAGGCTGTTTCTAAGTGCCCCTCTAAGCCTTTGCTCTGCCATGTAAGGCTGCCTCAAACCCAGGTCTCTGCCCTTCTCCCTAGCACTTCATCTTGTCTAAGTCTGTCTCGCTCTTCCAGTGCGAGCTCTGTAGAGTCAAAGTGTGGTGTTGCTCCACGTTAGTAGGGCATTGCTTCTTCTCCAGTCCTGGAGCATGAATCAAACCCTCCTAGAAATGTTCCGTGGTTGTTCAAGAAAGTCCTGGTAGTATCCCCCCAGAGCTCTCCCTGATATCCCAAATGGAAATCAGTTTGAGGATATGACCAGTAGCCTTTCAGAGTTTCTTCATTGTGCCTCTGAAAAGATACTGAATGATAGAAAGTTCTAGAGGACCTCGTTTCCTACATTATAGATGTGGAAAACCATTAACTATACATTATGAAGCCATGGTTATATTTCCAGCCTAGGCCCCAGGAACCCAGTGTCTTAGGGTAGTCGATCCAGGACCCTAGGCCTCAGTATTTTTGAGTGTGGTAGGAGTTGGATGAAGAGGCCTGAGAGGCTCCTGGCCTTTGTGATCCAGTGTGGTGAGGTAAGAGTTCCCTGCTGCATTTCTAGGACTCGCGGGTCCACGCTGTGCTCACCTCCACCTGGGCTCCCATGTGGCTCATTTGGGGATTGTGCAGAAACAGGAACAAGAAAGACCATTCAAAGAAAGCTACAGGCACTAGGACAGTACCTGGGAAAGACCACCAACCCTTGGAGGCTTCTAAGCAAGTTTAGGAGAAGAAACACGAAAGAATGGCTAGATGCAAGGTGTTGGGCCACAGAAAAGACCAGAACATGAAAATAAACTAAGAATCGATGACATTTGCTGTGACCTTGGCTGGTGAAGAGGAAAAGGAAATAGGGATGACATGAGACATAGTCCTTGACTGTGTCAGTCTTCAAGACAACAACTCCAGGACTCCTGTGATTGAATCAAGACCAAGGACTCCCCTATACATATGAAATCTAGGCCCAGGGAAGACAAGCAACCTGTCCAGAGTCTTATAGCTAACTGATGACACACCTATGATTCAAGCCATTCCCATCAGCCAACTCTTGTGTGCACACAGAGCAACAGCCGTGCACTGAGATGGTGTCAGCATAGCACCCCTGAAAGTAGAGATTGGTGGCTTCTACCACTCATGGCGCTCATCTGGTGCCTTCCTGCATCTGACCTACACAGACCTGCTTACCGACCTCCCTGTGCTGATGCTTAGCCACCGGAAGCTTGCTGCCCTTGGGATGCTCACACAGAGCATTGTGTAGGGACCTTAGTGGCAGGTACAAGACTCCAGAGAGAGCAGGCATGGAGATGGAATGCACATTACATCCATTGGCCAGATCAACGGAGGCAAGAGACAAGGAGAGAGAACAAAAGAAGGCTACAGGGCTGCCAAACTGGCAAGAAGACTGTTGTCAGCTTCAGGAAAGGATGGGTTACAGTGCTAGCTCCAGGTCCCCCTCACCACCATCTCTGGTGCTGCCTTTCCCCCACAGCATCTTTCCACCACAAACCCACAGGCATGGCTTCCAGTGACCAACTATTCCTTACTGGCTTCCTGATAATGAAGCCTGTTGGCTCTTTCCCTGGCTGCAATTCCTGCCTGCATCGGAGAACAGACTGGATATGGAGCTTGCTGCCTTCTATGGATCCACCCCTACAGATATGAGGAACTCACAAAGTAGCAAGCAAGACAGATATAACCATGGGCTTAAACTCCTTAGTGTGGTGCAGCATACACATCCAATGTCAAGGGCTCCCGTCCCCCTATATAGTACACCAAAGCATTTTCCTTACAGCTAGGAAGGTACTAAAGAGCCAGATGATCACATGAGGTTGTCTAGGGGACACCATCTGGCCTGCCTAGGCTTCTTCCCACACAGAACTCACTCAGTGCTTACATCCTGACTCTGTTGTGAATGGTGCTTCTGAGACCATGTAAGCACAGTGTGTGGGGAATGCTAAGGAGATGCTACTCCAGCCAAGCAAAGCTTTCCGTGTAATATGCCTCTAAGGCTCAAGAAAAAGTTACCCCAGACTTTCTCAGCTTTCTTTGTGAAGTTGTTATTACCTGGGCTGGGGAGCCTAAGACACAAGGTCTCAAAGAACCCTCATCACAAGCTGCTCTGAAATCTTGTGTCCTGATGTGAAGACATGACCTAAGAGCTATCAAGCTAAGGCATGACACTAAAAGAATACAATCCCAGAGAGATAATCAGACCTAAACCTGAATTTTGAAGTAAACTATAACTTAAGTAGATGATATCTTAACCCAGCCAACAAAAGGCTAAGAAAGAAAGCATCCAGAGGGATGCTAACCATGGTGAATGAAGGATCCCCAGAGTTTGAGTGCTTAAAAATAAACTACTTTATTTCTTTGTGATGGATAGAGGTTGGTTTAGTGGGACCAGCCGAGCTGGTGAATTTTCTGAATTTGCCTCCATCTTATTTAAGATGGACCCAGAAGTCCTTTAAAGGCTTACCTAAGGTTCTTGGAAATGGTGGGTAGATGGGAGGACATTAGGGTATTCCTAGGAGCAAAGCAACACTCCCAGAACAATTGAGCCACAGAACCCTGGCATGTCTACTGAGCAGATGGCCTCTGTGTAGCTCTCCTGCTCCACTGCTGAATCCCCGGAAGCACAGAACCCTTTATCTAGCAATCCATGAGCAAAGACGCTGCACCAGGCAGGGGTTGGAGGGGTGGGATGGGGGAGTGACAAAAAATACACTCGGAGACATAGGCTTGACCATCATGACAGCTGACTCATGCCAATGAAAGGGGGGCTGGGGTGCTTGGACAAGAAATGCCCTGTGCATGTGAGTGTGTACGTGTGTGTGTGTGTGTGTGTGTGTGTGTGTGTGTGTGTGTGTGTGTGTGTGAGTGTATATGTCTGTTTATCTGTTTCTGTGTTCTCTGTCCACCCAGTAGCTCTATCCTACTGACCCATTCCCTCCAGACACGCAGCCTGGCCAGCTGGCTGGCAATCAGAACAGCATTGTGACATCATGCCCAGAGAAGGTCCTTCTGCCCCCTTCCTCACTCTCTACCATCCTCAAAACAATCCAAACCAACTCTCTATGGGAAAAAAATATTTTTTTTTAGTCAATTACTAAGAAATATGTTACCTAGAAGTATTTTCAGACTACAAGGAAGTATCTAACTATGAACCAGTTCTTTCCTTCAAAAATCCCATTATGTGTTTCCTTGTGTGTATCTTAAAAACAAACTCAGGGGTAACATCTGAAAGTGGAAGGCATGGGCTTAGGCTACAGCACCAGTGGGTGAGATCAGTCAGGGGTGATTGCTGTATGCCAGAGCCCAGTGCTGGGGTATCTCCACAGGAAGATTACCAGGGAAACTGCGACAGGAGGGGCCTTGAGGTGCTCCTGTGAACTAGTGCCACCAAGCAAGCCCAGACATCTAGCCCAGGAAAACAACTTCTTTGGGCACTATTGGCATTATCCTATATTGTGTACAAGGCCTTGGAGACTAAAAAGCAGTTCAGCATCCTTCCATGCCAGTGGCCAAGGGTCTCCATCTCTGAATTGAGGTCTAGGCAAGGCCATGTCCAGCCTGAGCCTAATCTTTTGAAAAAAGTTCCTTTTGGAGAGGATGGAGGACTGCCTCCTTAGATCTTCTCTTAGACACAGTTGGAATTCAGCCTTCTCTAACCTGAGGAGCTGTCGCTGTAAAGCTCACTTGCTTAGCTGTGTGTGGACAACGGTGGGCACACATAGGTCAGGGTGTGTCCTCCAGCCAGGACTTCATAGAGCGGGCTGAAACAGACTACCTGAGAACAAAAAGTAAATAAATAAAACTTGAGCTCCTGCCACAAATCTGGAAGGCCTCACTTCCTCCTCTGTATTGGGGCTGAGTTGTTTCACGCACAACCAGAGGTGGTCACTGAATAGAGCAGGAGAATCTTGTGGGTCCTTGTTGGCCATGTGGCCCAGTGACACCCAGCCCATGTTCTCACTGGAGTTCCTCCCCTGCCAGGCCCATGCTTGTATATTTCTTTCACCTGTTTCCTTATGCCCTGTCCTACCACTGTGTTGTTCCTCTGTTAGCCAAGACCTAGAATACCAGGCTCTTCGTTGGAGACTCATTACAGCTTATCTCTGTCTGCCTTTCTTTAAAG	CCTGCCAGGCCCATGCTTGTATATTTCTTTCACCTGTTTCCTTATGCCCTGTCCTACCACTGTGTTGTTCCTCTGTTAGCCAAGACCTAGAATACCAGGCTCTTCGTTGGAGACTCATTACAGCTTATCTCTGTCTGCCTTTCTTTAAAG	CCAGCTGAACATACCCAATGCTCTCCCTCTATGG	TAAGAACAACCCTCCAGACCACATTTCCAGCTTCTGTGGCTCCCCCTCTAGCCACCCACGTCTTATCCACCCTGATTTCCAGAGCCCTGGGAACCCAGCCCAGCTCCCATTGCATGTGGCCACCATGTCCGTTGTGTGCCTTAACTGCCTGTGCTCACGTGAGCTGTGCAAGGGTGTGTGTACAGTGGTGTTCCTCTACTTTCCCAAGCTTCCTCTGGGTGGTGAGTCACCGTGACCCACTGGGAGAGAACTGGACCCATGCTATTTCCTGTTAAACATCCCAAGGATGGTGTGTTTCATCTAATGTAGGAATTTGTGAGGGGTGCTTTTGAGAACTGTGACTAGGGCTCCAGGGAGAAGACAGAAGCAGGGGTGGGGTCCAGCTAGAAGGAAAGGTAGTTCTGATTAGTTCTATGATGACTAGCTTACCCCAAGCTTTGTGTGGAAGGCTGTGAAAGACACACACTGGGATTTGCTGTGACATAAGGGTTGGCCCTCTAGAGTCTCTACTGTCACCCTGAGCCTTAGTCTTATATCTTTCTAAGTTCCTTGAGTTCATTACATGTGCACTAGAGTCATTTTCTATAACATATGGGAAGCAGGAAAACAAACCAGCCAAACCAGCCCTGATTGGGAAATATCCATTTCTTTTGGCTGAGTGGTGGCCGTGCCTCACCACACGACCTTGAAGTCTCCTTGGAATAGCTTCCCCTAAGAGGTCCATCACAGCTTTCAAACAAGGCTGATGATTCCCCAAGCCCCTGACAGCTAAATTGAGAGATGTAGTGGTGGTCTCCATAGCGGCCCACCCCGGCCAAAAAGCTGCCTAGGAAATTTTGGGGGTTTGGTTTCTTAACTCATCAGGCCTAGGTGTTCCAGTGGCACCAGCTTTACAAAGGGTTTGCACCCACAGATGAAAGCCCCACTTAAGCTTGTTTTTTGTTTTCTGGTGGGTGGGTTTGAGTGGGTTTTTTATTTCCTTTCTTAAACATGGCAGAACTGACAGATAGTAAAAGCTCTGAGCTTCCTGTATGCTGCTCTGAGGAGCAAGTTTCCTTCTAAGGACAGAAAATAGAACTTAGAGGAGCCAAATGGATGCAGTGGTTATAGGAGCCAAAGACTTCGTGCGGAGGACCAGCACATTGCTGACAGCTGTGAGTCTGTCCACTGCCTGGCAGCGCTAAGAGTCTTAATGGCAATTGGGGTGATTCCAGTTTTAAAATATAAGAAATGTTCTGACCCTTGTCTGAAAACCAGGACCCTATGGCTTGGTTTCTTCAGAGCCCATCCAGTATGAAGTGTGGGGCTGATTTGGAATATCTGTCCCAAAGTATCCTGCCTCCTCTGGGGATGGGGATAATTAACATGGAGGTTGGATATGTCGCCATTCCAACCTGTTACCCCTTGCATGTTCCTAAAGTTCATTACTTATACCCCTCCAGATAGACCTCAGGGATGGACCAGAAGGCCATAGAAGAACTGAAAGGGCTTGTGGAGCCTCAGGTTTTAGCACTAAGGAATAGTCCAGGGTACGGAGAGGCACAGTGCTATGAGGGAGGCCTGATCTAGAAACACTGTCAAGCATAGCAAGAGGACAAGCTAAAGAGACAGGACAGGACGGGAGAGCAACAGTCTTAAGACCCCCTCCTTCAAGGGGTGCCTGGGATGGGAGCCATAACAGGAATTCCTAGGGTCCTTTCTCTCCTGGTGCTGCTCCCAGCAGGGCTGGGTAGGCTGCACTAGCTTCAGAGAAGGCATAAGGGCTCTGACCAGCTCGCAGGGCTTTGGAACACAGTCGGTTGCTCACGTGAGAGGGGGTCGGGGGAGGACAAGGGTATAAGTTCTTGTTCTCAGGCATGGGAGCAATGGCACTGTGCCTCCAGAGATCTGGCCAGGCCTGTGTCTGTACCCGCAAGCTCCTTCAGACTAAGACACCAGTCATGAACCTTTGGCCCTAGACTCTAAGCAGCCCAGAAATTCTAACCCCTCCTCAGCTCCCCATGCCTCATTGCTGCCTCTATCTCTTTTTCTCTATCCATGATCACGCAGCAGATACCCTGTGTGGCACTCCACAGTAGTCACGTACCAGGCTCAGCCTTTCCCGGGACTCAGTGCAGATCCCTTTTCTGCCTTGTCCTGGGGGCATCCCCAGGTCTCCAGACTGTGGACCTCTAGGGAAGGTCACAGCCTCTGAGGCTACGAGAGGGCAGCCATTCCAGAGACTGTAATGAAGTCTGGGACTGTGGCCCTCCCCTTATAATACAGAAGCCACTACCACCATTTCCCAGCAGCCATTTGGGCCAGGTTCCTGGAAAATAGAAAGTGGAGACTGAGAGAAGTGAGACTTGAATGGCCAGAGTATGCTCAGAGGCAATGTCAGACAGCTGTGTGGGATGTCACCACCATCTAGCCTCCTGACAGAGCCAAGTTCCACCCGCAAGGCAGAACTGAGAAGATAAGAACTTCTGGGTTGCTTTCTCCCAACACAGGAGGGCAGGAGCCCCTGGGGCAGTAGCTCTCTGGGCTCAAATCCCAAAGCTTATAATATGTGAAGAACTTGGAGTTATGGGAAAGACAAGGATAGGAAAAACAAAGTCATGGACTCAGGGCTGTGACGTAGCATAGACCTTAAGGATGGGCTGCTGACCTAGGAAGAAAGGTGTTGGCCTTCCACCTCACAGAGAGTCTGGGCCTAAAGAAAGAGTCTAGTGCAGCTGGCCCTACCCTGGCCTGCCTCCTTTCAACCAATGGCTGTTTCTCAGAGGATCCCTTCCTGCCCCACCTTCTTGCTGTGTTAACTGCACCCCCTATTGCCAACGGGTTCTAG	ACAGAGAGTCTGGGCCTAAAGAAAGAGTCTAGTGCAGCTGGCCCTACCCTGGCCTGCCTCCTTTCAACCAATGGCTGTTTCTCAGAGGATCCCTTCCTGCCCCACCTTCTTGCTGTGTTAACTGCACCCCCTATTGCCAACGGGTTCTAG	AGTGCAGAGGAGAACTCCCGCATCTCCATCACCTTCTTCCGCCTCTTCCGGGTCATGCGCCTGGTGAAGCTGCTGAGCCGCGGGGAAGGCATCCGAACCCTGCTGTGGACCTTCATCAAGTCCTTCCAG	CGAGGTACACGTAAGTACATGGCGTCTGTG,TGAGACTAATGTGAGTATCGCTCTGCCCTC	CACGTAAGT,AATGTGAGT	CTGTCTGCCTTTCTTTAAAGCCAGCTGAAC	CTGTCTGCCTTTCTTTAAAGCCA	CCCTCTATGGTAAGAACAACCCTCCAGACC	TGGTAAGAA	CTATTGCCAACGGGTTCTAGAGTGCAGAGG	CTATTGCCAACGGGTTCTAGAGT
46158	ENSMUSG00000051331.17	Cacna1c	chr6	-	118614690	118614774	118604402	118604531	118615387	118615471	46158	3	2	12	0	1	2	8	16	6	1	0	1	208	124	0.602867	1	1	0.544	0.782	0.827	1	0.782	-0.094	118614440	118615024	chr6:118614440-118615024:-	ns	118614690,118614774,chr6,-,ENSMUSG00000051331.17		yes	85	84	33	0.988235	0.388235	613	7297	7.21176	85.8471	0.423529	0.510604	0.392857	0.468823	0.515152	0.927579	1.20559	1.10694	1.21633	-8.28214	-7.72796	150	150	0.5	0.566667	0.5	0.466667	7.8	7.32	-14.17	9.19	-1.87	-21.97	145	CTCTCATTT	0.417465	0.878571	1	100	227	1.51703	4	117	CTCTCATTT,CTTTCATGC,TGTTGATTT	0.140098	0.868421	1	72	156	1.24924	30	TGTTAACTG	1.78363	0.64	4	14	19	1.35941	2	67	TGTTAACTG,TTCTCAGAG,CTTTCAACC	-0.598426	0.65	6	14	19	0.366082	ENSMUST00000075591.13:ENSMUST00000078320.14:ENSMUST00000112790.9:ENSMUST00000112793.10:ENSMUST00000112825.9:ENSMUST00000185345.7:ENSMUST00000186889.7:ENSMUST00000187317.7:ENSMUST00000187386.7:ENSMUST00000187474.7:ENSMUST00000187940.7:ENSMUST00000188078.7:ENSMUST00000188106.7:ENSMUST00000188181.7:ENSMUST00000188522.7:ENSMUST00000188865.7:ENSMUST00000189389.7:ENSMUST00000189520.7:ENSMUST00000190285.2:ENSMUST00000219018.2:ENSMUST00000219223.2:ENSMUST00000219833.2:ENSMUST00000220022.2	514182	47	31	0.645833	2	4	7	28	23	0	0	0	0	23	1	0	0	yes	118602449,118602515,chr6,-,ENSMUSG00000051331.17:118607185,118607392,chr6,-,ENSMUSG00000051331.17:118607359,118607392,chr6,-,ENSMUSG00000051331.17:118615387,118615471,chr6,-,ENSMUSG00000051331.17:118633498,118633551,chr6,-,ENSMUSG00000051331.17:118647310,118647417,chr6,-,ENSMUSG00000051331.17:118651306,118651366,chr6,-,ENSMUSG00000051331.17:118651515,118651575,chr6,-,ENSMUSG00000051331.17:118692863,118692938,chr6,-,ENSMUSG00000051331.17:118711811,118711984,chr6,-,ENSMUSG00000051331.17:118718831,118718935,chr6,-,ENSMUSG00000051331.17:118719225,118719329,chr6,-,ENSMUSG00000051331.17:118728329,118728526,chr6,-,ENSMUSG00000051331.17	13	CACTATGGCCAGAGCTGCCTCTTCAAAATCGCCATGAATATACTCAACATGCTTTTCACCGGCCTCTTCACAGTGGAGATGATCCTGAAGCTCATTGCCTTCAAACCCAAG	GTAGGCCTCCGAGAGAAAGCCATTTGATGGGATGGGGTGGGCGTGTGTCCACTGGACGAGGGAGGTAAAGGGAGACCTTCCCAGTGAAGGGCCATCCCTTTTCTGAAGAGTGTTCTAAAAGCTACAGTGGCCAAGAGGAGAACCAGGCCAAGTCCTTAAAACATAGCCTTACCTCATCATCTGACCCATGACTGGGACACACAAGAAGTAGGTTCCTTGATGACCCGATCTACTGTCTTCCTATGAGCTAAGCCCCACACTTTCTCCTTCCATTTTCCACAACTGGCAAGCCAAACTTCTCCTAACCCAGCTCCCCGCCAAGATCTAGGAAGGTCCCTGATTTACCCCTCTCCCATTTCATTAGTTAGGCAGAATGAATGCTTGTGAGCAGTCCAGTCCTCGCTTTGTCTGCCCAGGGCCCTGGACTCCATGCCACGGGCTCCTCCACAGACATATTGCCATTGCTTCCTCTGTCCTCCAGCGCAGGAAGAGGAGTCACCTGCAGACTTTGTCTGCATTATCACTTTTTGCAGGCAGCACCTCTTCAAAGAGAGGAGGCTGGCACTGTCTGAATGAGGCGGAGCTGATAAGGTTGACTACCTGTCACTCAGCCTCACCAACCCTGCCCACTGTCCCAGGTGTAACACTGGAGCAGGCTAGTAGAAGTGATGTGTATTGTCCCTGACCTCCATAGACAGGCCAGAATCTCTGGCATTCACTGGCTGGGACTGAGGCCTCCTTCAGAGGGCAGCTGTAACACCAACTGTAGCTACCCTAACACTTCCTAGAGAGTAGTGAAAGGTTGGAGGATCACCCTTAGAGACTTGAAACATTAACCCATTTTCCAAGCCTCTTTTCCTCCTCCTCCTCCTCCTTCACCAGCTTGACCAGATACACCATAGAACAGCAAGAGGCAAAACGACAGGTCTCCAACTATATTCTGTTTGTTTGACTTGACCCAGGATTAACTGGTTGTAGGATTCCTCCTGGGCTGTTAGCATCCCTGCTGTAGGGAAGAAGGAAGTGACATACCCACAGTCAGAGGGAGCTGTTATGTTCTCTGTCACATGGACCTGTTCACACGGGTGCTTCCATGGAAAGGACTCTACTGGGTACTTCTCAGAAAGAGTAGAGACAACCTTTGAAGCACTTGAAGGTGGTACATACAGACTCACAAACGCTGAGTCTTCCTTGCAACACAGGACACCTTGGGGTCTTTCGTACTTTTTGAAAACTCCCAATAAATCAATCTCATTTGGTATGGTGATAATAATTGCGTGTCCCTACCTCCAAGAAGGAAATATGCTCTTTATCATATACATTTCCAAGGTCAAACCATTAGGGGATAAATTGTGCCCTGGCCTGGAGAAGACCAAGTGGTTGTGGCTGTCCTCTATGGGACCCACAAGCATTGCCACCCACGTGTTGTCCTAGTCCAGGTTCCATGCTTGAGAACACAGAAGCATCACGCATAGCATCCTGAGCCAGGCCAGGAGAGCGGGACCGCTGGGCCTCAGCCTCAGTTCTCAACCTCTAGGGAGCTGTCTTCACTTTCAGTTATCCCACAGTGGAGTCTGGTATGTCCCTGGTATCATAGGCAATCTCCAGAGCCTGCAGTCTCTAGCATACACAGTGCATCAAGTCACCTGCTCTGGGAAGCCCACGAGATTGACATTGACCTGAAACACATATATGATGTATCCTACCAATGAAGGAACAAACCATTTTCTAAGACATAACCAATTAGGTTTCCTACTGTCATCAATGACTGTTTTTCTGTCCTGAGAAGACAGGGTGAAATATGAGTGATTTTTCCTGGGTACAGAAGAGAGCCATCTCACACAGCGAGATAATGGCAAGGAGATCTCTTCTGTGAATTCCTCAAAAGGAACCCCAGCAATAGAGGAGTGAAGACTATTAGTGTGGGTGACCAGAGACAGTTGACTAGTTAACTGAGGAGAGGATAAAGTGGAGCCTGGTCGCCTACACCCTCATTAACTGTATTCTTCACTGATAAACAAGCTGGAAAATGTGGCCTTGAATTTTCAGGCAGCATACCAATCAGAAATCCTCATCACTCTGGTAGAAATACCTAACTCGAGTTTGCCCAAGAACCATGGCATGAATGGCTTCTATCAGACCTGAAAGACTAATGGCTTCTGGACTTCTACCTTCCCTGACTGTGTGGTGTGAGTGAGTTCCCTGTGAAAGGGCAGTCAGCAAGAACGGAGAAGGCGGATGTGTTAGTCAGCCTGGCATTATAACTATAACGTGCCTAGAGCAACTTGCTTGCAACATAGCTTTGGAGGCTTGAGTGTAGAATGCTCTCATCAGTGCTTCCAGAGAGAGTGGTAGATGGTGGCAGGATTGTGTGTAGGAGCAACACACTTGCATCTGTAACCAGGAGTCAGCAACGGAGCAGGCTGGAATCCTACAATTCTCAGAGAGTAGGCCTTCAGTGATCTACTTTCTCTTCCCTCCCCTTCTCATTCCTCTTCCCCCTCCTTTCTTCCCTCCCTCCCTCCTCCCTCCCTCCCTCCTCTCTCCCTCTCTCCTTCTCTCTCCTCCTTTCAATAGGCTTTATTTTTGGAAATTCCACCCTCCTCCTCCAATAGCACCACCCTGGGGACCAAGCTTTTAACACATGGTCCTTTGATGGACACTTAACATCCAAACCACAGCAATTGGCATTACTCATAGTTCAGACTATGTCCTCTGGAGCTGTCCCTGATTTGATTTTCTATGCCATATCCTCTTCATATCTGATTGGTTGATGGGTTGATCTATAGACCCCGCTTCTTTCTTCCGTTTTCTCTACAGTGATTGATGCTGGTGATCTTTTCTCATTCATGTCTGTTTTCCTCACTACTCTATGTAAAATGAATTTACTCAAGAAAACCTCTGCCCTGAATCCAGCTGCTTAACTCCATAAAACCATACTATGTTCATAAAAAAAAACCTATAAAAAATATGAGGTGTTAGTATACACAAACTTAAAGACTCTCTGCCTCCCAGAGCAGCTTGGGGAATGCAGGGATGATCCAAGGAAAAGGGTTGGTGACTTGAACCCCTCACAGGATGCCAAAGGAGTTCTGTCCTTAGATGTAGGGAAATTAGGCAAAAGACACTTGCATGATAATTAATTCTGCATGCGTATGCAGTGCAAGTTGTGGAAAGGTTTGTTTGGAGTGGTTAAATAGTTTTTTAATTAGATTATATTCCTATCATAACCTGAAATGTCAATAATTACAGAAAATTAAGATAATTTGTATGATAAACACTGAAAAAAGTCCAGTGTATAAAAATATAGCAAAAAGAAAACTAAAATTTTATATCAATGATTAAACAAAAATTAATAACACAAGGGATGTGTTCCCAAGCTGGAAAACTCATTGCTGAGACACTACTTCCCTGCAACATCATATATAGATTCAAGACAATCCCAATTAAAATTCCAAAGGGACCCTACTCCAGAAAAAAAAAAAGCAGAAGACAGGGATCTACACAGCAGACCAGGGGCTGTTAGGATGAACCTTCAGGTTCAAGGTTTCGCCCGTGTGGGCAGCTCTGGCTTGACTATGGAGGGCAGCACAGGGTCTAGTGAAGGGCAGTGTAGCCACAGATATTCCAGTCTTAGCAACAGGACTGCGTACCAGGACATAGTGTGCCTTGAATTTGCTATTGACAGGTTTGGCAAGAACAACTCAAAACAATAATAGTCTTGAGTTAATGAGTTGATGAACCCAGGGCTGCAGCACAGTAGGTCTAGGATGGCATGAGTGTCCCTAATGGGAGACTTTTCACCACTGCTTCCACAGGTTCTTAGTAGGACTGCTAGTCCTGAAACTCACTCTACCCTCCATGGCTAGAGTCATTGTCTTCTAGAAAGTCCCTGGGGCACCGAGTAGGGGACTTAGGGATCCGAGTATTGGTTGCTTAGTAAGGAGTAGCCTAGTGTAGGAGAGAAAACGTTGTCTACCAGAGCCTCCTGGGAACTCAGCAGTCTAGAGTAACGTCAGCATCGTGCGGACATATTCGATGATGAATCAGTCAAAAGGACAAAGAGAAGGAATGAAAGGTGGCTCCAAGCTCCCTGACTTGCCCCTCAGGGACTGAGCCAGTACAACAGTTCATTGACTTTGAGGAGAGTGGGGAGAGGCCAGCCTGAAGGGGCTGCAGAGATGGATTGGGTTTTAAAAGCTATTAAAGTCTTGAACAGGCAGTGTGGACAGGAGCTCTGTTTTCGTAGTCTGCACTACATGTGGCCTTCCTAAGTAGATGCTCCAGGAGAGCTGCTCTGGACTCTCGTCTTCCCAGAGAGGATGTGCATGGTAAGCTAACAGGTGGGGCACTGGGGAGAAGGAACTGGGGGGAGGACATCTGGAGGCTAACAGCTGGCATGGCCAAAACAAGAGACCAAGACAGAGCACGATGTCTCAGGCTAAAGGGCTGTGTGAGGGATGCAGCTACAGAGAAGTAAGGGAGAGGGAACAGAGACCCGGAGCATGCACTGCTTGTCCTGAGAAACAGGAGGGGACGCTAGATGTTCAAGTCCCCTTATTAGTCCCCTCTGTGAGTAGTGAGTGGTTCAGAGGACTATATTTCCTCATAGTCATCTCGACCCAGACAATTTAGTCTAAACGACTTCAGGAGTAAGTAAAACGTTTTCTTTTAAAACTTGAATTAGCCTCTTTTTTAGATGAGTGGTCTTAAACCCTTTCTAGACTTACAGTTTATATGTCATGATAAATATTCTGTAATTCATATTCTATTATTTTAATTCCAAGACATTCAGCATAAAATGTTGAAAATGAGGATTTCTTAGCCATAATGTAAAGGGTGTGTATAGTAAAAGACCCACAGAAGTTGAAGACAACAGAAGAGCAAAGGTACAGGACCTTGGACTAAAAGCCAAAGTTACAGCAGGCCAGTTTTATTTGTACACGGTACCTACATACGTGTTTCTCAGAAGACATGTGGTTACATCACACTTAAGACACAGCTGCCCCACACAGCAGGATATGTGGTATCCCTAAATCTGCAAAGCTGGCTTGGTCACCAGGACCCACTCTGTAGCTCTACCCAGTTCCGCAGTGCCCCCTGGAGGCCGACCAGTGGAATAAAGAGCAGGGTGGAACTTCATAGAGCCTCTTAACTGGATTTAGTTGAAATCTGTTTACCTTAGCTACTAAGAATCAGTGTCTTTCACTGTCAGTGAAACCCATGGGACCACAGACTCACCACACATGTCACTTAAAGAAATAGAAACGGAAAAGAGGAGGGAGAGAGACTAGGACATGCCACAGCCCCTTCTGCTCCTCTGGCCTCATTAGGAGAGCCCAGTGGCCTGTGGGTGTGCAGCCAGCCCCGGCTTGCTTTTTAGCAGCTGATTGGTAAGAAGGCATTCCCCTGATTATTGTTTATTTGTGGTGTGCCCACGGACACCTGACGTGCACAGTGCCCAGCAGACAGGCACAAACGAGCTCCTCAGGAGGGGCCTCCTCGCCACAGCGCTTGTACCCAGAGATTTGCATATTGTTGCAACGTTGTGACAGGTTTCTTTCCTGCATGGTGCTTTTACCGTGAATGATAAAAAAATAATTATATGACTTACATAAAGCCTTAGTGTGGGAAGGGAAGTATTAGCTATTACACTTAATTATTTAATGTGGAAACGTATTCACACTGTGTAAAAGCCCAGTGGGAAGGTACACTGTGGTTCCCTGTCTCTGATCCTGCCACTGGAAAAGAAACTGAAGGCATGAGAAGAGGGATTCCCAAACCCAGAGGGTGTTGAGGCAGGAACTCAACCCAGGCAAAGCAGTGGCCCTCCTCCGCAGGAGGGGCCTTCCGTGAAGCAGGAGCCATCATGAGAGGAGGCAGTCATGGCAGCCACAGTGGGCATCAAGCACTCCCTCAGATGCAGACCTTGCAGTACCTGACACTGCACAGACTTCATATTCCCACAGAGGCACACGCAGTTGCTATTGCCGTGTCCTATGTGAGTGAGCTGAGGCACTGAGAGGTTAAAACGCTTGCTCTCGGCTCTCAAGCCTCATCTCTGAAAGCGAAAGCAGCCCACCATTATGTTTGTGTCTTATTACAAAGGCGGTGCTGGTGGCTGGATCTAATGGTCTTCATAGCATCATGGCTTTGCAGTCAGGCACACATGGGGCGAGCTGATGAAAGAAAGATGCTAAGCCGGAAGGAGCATGTCTTGCCTGGGTTGTGAAGGCTTCCCTAGAGCCTGGGCTATCACACTGTTTAGAGATCTGCAGCAAGACTAAGCTCTTTCCCACTCAAAAAGGGCAGCCTGCTCTTCCAGTACCCACTGGCATTGCTGCCAAAGCCTCTCACTCATAGACTATAGTGCAATGTGTGCTTGAACCTGAAGCTCTTTGCCATGGCTGGCTCCAGGGATACAGCCTTCAGCACTCCAATCATGTCTTTTTGCATAAATCTGTTCATTTATTCTAGCATGGGTAGGGAAAAGCAATAATGTGCTCCTCTAGTCTACCCTGGCACAGCTAAGGCAGAGGGGGACAAGCTCCTGAGTCCCCTGAAAGGAACTTAACCCATAGCCCCAAATTCCATGTGCTCTAGTGAGCGGACCACGAGCTTTGGGGATTAGTTTCAGGTCTGTGGACTCCATCCTCGCACAGTTCTAGGTGCTTGGTGGCTCAGATCATGTGTGATGAGATAAATATATCGATGCCTTAGAAATTTTTCCAATGGAACTCCAGGACAGGTGTCTATGAAAAGCACACATTCCCAGGTCTACGTGCTCCTCTGACCATCCTCGGAGTACCCTATCACTATCCCAGCCAGTGCCTCCTCAAAGCAAGGACGCGACCCTGGCCTGCTCTTGCCAGCTGTCCTACAGTGACCGGCGTTTGCTGCAGGAAGCTGTCCAAAGCTTCTGAATTAGCACAGCACAGGATGAGCCTGATGGAAACACAGAAGTCCTCGCTGCCTTGCAGGCTGTAGATCATGAGCAGCTGCGTGCTTGGTTATGCCTTCTCCATTAGACGCCGCTAATCTCCATGATTAGTTATATCTAAGTGGCACCCTGATGTAATACGATTTATATTATCTCTGCTTGGTGTCAGTTAACCGTGGATTCCATGATATTCCATAAGATCAGCCCTTCACAGACACACTGAGGCTTTTACTGTTGCCACTGCTGTTTCTGGCTGGATTCGGCACCTCTTCCCAGTTTATCTAGTTTCCCGCCTCTCAGTTCCACATCCCAGGACCCAGAAAAGCGAGTGGTTCTAAGAACAAGGCTCAGCCTTCCATTATGCCTGTCCCTCCACACCACCTCACAACCTGCTCTGTCCAGCTCTCCCCAAACACTTCCTCCCCCGAAGCTAAGAACCTCGACTCTGTTTGGGGACCCCAGGTTGGGTATAGACCATGTTTCTCCCTCTCATGTTAGACCCTGCTTTGCAAGGAGGGTTTGGCCACTCCCTCTGGTCTCATGTTGACTGGTGTTCTTTCACCTGTCGTGGTTCTGTGGTCATCCCAGAGTCCTAGAACCCAACCTTGAGTACCTCACATTCAGCCCCACACCCAACTTCTCTCTCCTCCTCTTCCTCTTTCTTTTCCCTCTCTTTTTCTCTCTGTCTTTTTTTTATCATTTCCTTGTTCTCAGTATCCCTGTCTCCTACCAGCCATGTGTTCTGTGACTCCCCAATCCTGCTACCACCCATGTCTTCTATGTCTCCCCATGCTGCACAGTCCCCTGTTTCCCATCAGCCTTAAGTGACCTCTTTGACCACTACCATGCCCAGCTCTTGTTTTTCACATTATTGCAGTGACTCCTGAATGTGTTTGCCATTCACATCCCATGGGGCCAAGTCTTCCCTTGCCCATGTTTTGTTTTTAACTTATCTCTCTGTCAGCATCTCACATCTAGCCTCAGCTCAGATCTCCCATAGCTTTCCTGGGTGTGCTTTTGTGCCCCTGGAATAGGCAGAAGGTATATCACCTTCCACATCAGGTACCAGGAAGGTCTTGGCTTCCTCCTTATTTCTTTGCTTGGCTTTGCTGGACCCATATAAGATGATGAAGGTGGGCAGGAAGGAACATAGAACACAACAAATAGTAGGGAGGGCCTAATTTTCTATGAATAAGTATCATAACATTGGCATACTAATGGAAGTATACACAGAGGGATTTGTGGCTTCCCGTGTTACCACCATCTGTTGTGAGGTTTGTGCCTGTCCTGATAGAGGAGGCTTCTGGTTGGGGCAGAGGAGAAACAGAATCCAGAATTCTGCAATGGTGTAGACCTACAACCTCTCCTGCAGTAATCTTTCTCTCTATATCAAAGATGGAGGCCCCCTGCCCCGGAAGTCCAGCACTCTTCTCCACAGCTTCTAGCCCAGGGAAGACCACATCTCCTCTCCTTGAACAGTTGTTTCCTAAGACCTCTGCAGTGTGCAATCTATATGAACTTGAGTATAATAAGATTAAGCCACGACAACCTGCACACTGTCACAGTGTCAACACTGCCTGCCTGACTGCTCTAAGAGCATCTCAAGAATAGTAACCAGATAGATGGTGAGCAGAAAGAGCCTTGGCCAGCCCAAGAAGCTTTCCCTCTTTCTGTTCCTTCTGCATGTATTGCTTCTAGATGCCTCGTGTTGATTTCTGTTTGGCTCAGCCCCACATGACCTGTGGATGCTACTTAACAATGAGGCAGGCAGGTTGACTCTAGTAACGATGACAAAACTAATATGAATTTAGAGCTCCCTCCAGATTACTGGTCTGAGTGCTTTGTATGTGTGGTATCTTGTAAACGTCACCTTAATGCTAAGATCAGCCCCATTTTCTACATAGGAAAACAGACACAGAGTCTAAGCTATTTGCTCACTCTTGGTGCTACAGTTTGGATCTTGACTCTATTGAGATGCAGCTGGACCTTTAGAAGTAGGGCCCTAGTGGGAGGATGTTGCGGGAAATATTAAAAAAAAAATGAACTTGCCAACTCTCAGTGGGACCAGGCCAAGCTCCTGCACTCCTGCTGCAGCCAACAACTCTCTAGAGCTAGCCCCGCACCAGGTGATCTCACTTGCTCCATCTCTCAGCCCTGCTAACTCTCCAGCTTTGAGAGGCCACAGGGCTCCCACCAGGCCATCCCTTGGACTGCCCCCCCCCCCAGTTCCTCTTGCTTCTATGCAACACCCCATGCACCACACAGTAGCCATCTCAACACCTAATTACTCTGTAGAAACATGACTCTTAAAGCTTAATTATCCAATTAGATTTATTTAACAATAAGATCACAATTGACAAGATGCCAATACAATAATTTCAGAGCCAACTGACAATGATAAAAGCTTTACCCCAATTATTCTAACCTTGTGAAAAATCTTAGCTTCTTATGGCTGTTAAAACCACACAGATCAGGATCTTCTTCCTGTCTGTCTGCCTCCATGTTGGCTTCTCTCTCTCCTTCTGAGACCTCGAACTCTCTGTCTCAACTCCTTGCTCTGCCTCCCTTCTCCTGTCTAATCACAAGCCTCCCACCTAATGTGATTGGACAGGAAAAATCCTGCAACAGGAGGAAGCTAGGTCCTTGCCAGAGTGTCTTTGACGTATAGAGGCCCTTTCTGTTTCCTTTGCTTGACCACCATGCGATAAACAGACCTGTTCTACCATTGTGAGCTGCCTCACCAGAGACCCAAAGCAACAGAAACAACACCACGAATTCAAATCCTGAGCCTTCCTTTCTCACTGATTCCCACGAGTACTTTGTCATGGTGATAGGAATCTGACACACACAGCTGCCCAGTTAGAAAGTGGCAGCATAGGATTTGAGCCAACTGCCTCCAAAGATCATTTAGTTAGGAACACTGCCTGTGTCAACAGAGTAGGGCTCCCATGACATCATTGAATCGAGGTACAACTAATCCAAAAGAGAAGAAAATACAAAATCCTCGTGCAGGTGAAATGTAAAACTTTTGTAGTCATGTTTCCTTCCTGAAAATGATCTGCTGAAGCAAATGCTAATTAGCTGTCCATTGCTCAGAAGCTCTGCCCAGGGAGAGGAGGCTAGAAAGCAATGATCAGACTTTGACAATGGGGACCACGCCCAACTTTCCCTAGCTAGGCCAGAAGGGAGAACCCACATTCTGATCTCATGTGAAGATCCTGGTAATTTGAAAGGGGAGGCCACTCAGGATTTAGGATGTGGTGGATGGTGAGAGAAGACTTCTGGCTAGATACACACCATCTTTTCTGCAGGCATCTCTCTTCACTGGCTCTGAGGAGTTGGGAAGACAGAGGTTTGGTTTGCCACTTCTAAAAGAGCCAGCACAATGTTCTCTAGCCCTGATTTTCCAACTATAGGAAGCCCACTCACCCAAGGAAAGATGGGTGGCAAGTATAAACTGGTTCTGGTTAAACTGATTTTATTTTTAAAAAGGGTCTGTGTCCCCCACTTTCCTCTCTGTTCTACACCCGAGGCCCAAATTCTCATGGGAAAAAAATGAAGGGTAGGGGTAATGGGTGTGCATGCATGCATCTATGTGCATACAAAAGAAAACACTTAACTCTTTCACACCAGAGCTTACAGAAGAAATATTCTTCCAGACCCCTCATATAAGGACTTGGCCAGGTGTCTCCCTTGGACAACCTATTTACTACCAAACTGGTGGGTGTGGGCTTTGTTTCTGGAACTGGTGTGGGGCAGGTAGGAGGTAATGATTCTTGAAATAGTGGGAAGAAGAAAGCAACAAAAGGAAGAAATCTTGAAGTTGGGTCTGAAGCCATCCTCAAGGTCCAGCTGAGAGGACCAATGGGCCAAGGGATAGAAGGATGGGAAAGGACCAATGGGCCAAGGGATAGAGGGATGGGAAAGGACCAATGGGCCAAGGGATAGAGGGATGGGAAAGGACCAATGGGCCAAGGGATAGAGGGATGGGAATATGGGTCTATAGGTCAGGGTGAAAAGCTGCCTCTTAAAGGGACTCTCCACCCTCAGAGTTGCTCAGACCCCACTGCGTTCCAGCTGTGCATGTGAGTGGCAGGGCTGGGTGTCCACCAGAGCCTTTGGCAACAAGGGAACTTGGTTTCCACACCCAGTGATTTCCACAAGGTGATCTGCTAGAGGACAGAAGTCTATCAAAAGCCCCAACAGCACAGGCTGGGACACGCAACCAGGAGGTGGGATTAATCCCAACAGGCCTAGCCAATCCAGTGATGTGCAGCTACGGCCAGGGGAGGGTGATGACTGAGGGTCATTGCTTTCTCTCTGCACATAAAAAAAATCAATCCAAGAGAAAGGGAAAACAGAACTGCACATCTGGAGGTTGCCGGTCCCTTTAAGTCTCAGCCCCTTCCCCTGGAAGGTACTAGCAGATTAACTGTGTGTATATGTGCTTTTCAACATGGAGCCCACTCTGCCTTCCTCCTTCTCTCTCCCCGCTCAGAGGTACTGCAGACCATGGCCAACTTACCCGTTTGTTGCAGGTCTTTGGTGGATGGAAAGATCCCAGCTCCTCTTCATTGTTTGAACAGAGAACTCCCGCCCCTTTCTCCTCCTATTCCCTACCCCAATAACATTTGCTTGCCACGTTTTCTAGGTTGGTGCTGGACATCCTATGGTTTTGCTTTTGGTCCTGTTTCTCTCCCTTCTCTTCTTTGACCTCTCTTCCATTTTCCTTCTAAAGTAGCTCTGTTCCCAAACAAATGACTCACATTTACAGATAGTCCCCAGAATTTTTTTTAAGATCCAGTTTTAAAGCATACACATATGTAGGGGTCACTTGGGAGATTAACCCCTATCCACCCTCTCCCAGATCAGTGTTCCTTTCTGCCCTGAGTAGTGTAAGAACCCAGGAGTGCAGTAGTTATTTCCTGCTTAGAGCATGTGATGTAACTGGAAGAGAAAAGGCTCTGACTCAAGCTGACCCTCATCTGACCTGAAACCTGGACAGCCTCAGCCCCAGTCAGGCTGCCCAAACCCTCCTGGGGCAGCATAGGTTTTCTTTGGGCAGAGATGCCTGGGAACTTAGAGTCCCCTTTCCCTGTAGCCTGACCTCCTCTTCTAAGAATAATAGCCCTAGGACGGCCTTTCATGTAGTTTACTCTAGAAGGAGACGGTTGGGAAGCCAGACAACTTAGGGAGCTGGGTAAAGCCAGCAGGATAGAAGAACATGGGCTTAGCTCTTATGGGTAAAAAGTGGAAAAGAGAGCTGACGGCCTTTGGGAGCAGACAGCTGAAACGCTCCATGAGCACTCTCCTGCTTCTGAAGCCCCTTGCCAGACACCCATCTCTGAGAGCCCAGCTGAGCAAGCACAGATGTGCCCCTTTGGAGAGCTTTCTCTGGAAAACAAAAGGGGTCAATTGTTAAAAGAAGGAAGGTCTCCTTGGTCCTAGATCCTCTACATTCCACCAAGGGGACCAAGACTCTGTGCTCTGAGACAAGGCCCTTTAAGCTGCCACACCTCCCCCAAAGGCAATAATCAAGACTTGAGAATACCACTTGGGCTTTGTAAGGAGGCTGTTTACCCAGCAGTCCCCAGTGAAAAGTCGATGAAACCCAGGCAGGCAACAGTAGTAAAGTCAGGACCCTGGTCTTTCCCTCCAGGCCTGACTCTCCTCTCCAGGGCTCTATTGCCTTCCTAAGAAGGCAGCAGCCCACCCGCCAACCAATCCCTTCCTCCCCCAGCCTGTGTCCAGGGAAGCCTTTAATAGCTCCCATCACTTTGGCAGCATTTTCATCCTACTGAGACTTTATATCAAGGAGCCTGGGATGGTACTTATGAGACACCCCTGAGGGTGCTATCTAGAGAGGCTTCTAGACCTGGAGACACTTCTATCCCATCAGAAAAGCCAAACTTACCCTGAGGCGTATGGGCATGACCAGAGCAGGCTAAACCTGATTGCATCTACAGAGTCCAGCATACTGTGGACACTGCTTCAGTGATCTGGTCCTTTGGTTATCTCTGAGCTTTGATTCCAGACTTACCACCCACAAGATGACTTCTCTCCCTCCTGATAGTTCCTTCTAGTAAACAGAAGTGAAGGTATAGGTCATATGTGATATACAATAGGCTATATGCTATATGATATACTATACGCTAGACTATAGGAGATGGCAAAGAATCAGTGTAGTCCAGCCACCGTGTCTTACTCACACTCCGTAGACCCATGGCTACTGCCCTGAGGAAGTGGAAGGGTCCTCTGTGGAGGAGGCGGAGAGGATGTGGACCTTGTGACCCATGAAAGGCAGGGCAGGAGGGTTGAACTGAATGCCTCCCTGCCGCTTCTAACCCAACCAGGCTCCTGGCCAGATGCTGGTGTTTGGAACTCCCAACAGCAACACTCAGGTGCCAGGACAGTGATTCTAATGGTAATGTTGCTCTGTTCTTATCTGTCTAATATTCCTTTTTAATCCCCGTCCTGCCTGCCCCTCCCTCATGTAGGGTTACTTTAGTGATCCCTGGAATGTTTTTGACTTCCTCATCGTCATTGGGAGCATAATTGATGTCATTCTCAGTGAGACTAATGTGAGTATCGCTCTGCCCTCCCCAGGGGCCCTGGTCCTTCCACCTCTCCTGCCTCCTCCACTCCTCCCTCCCTCCCTCTCTCTCTCTCTCTCTCTCACTCTCTTTGTTTACCTCTTTTTATGTTTTTGTTTTAATTTCTGATTTTACCCACCTCCAGTCATGCTTTTTATTGAACCTGCCGTCGTCTTGTGAGGGGGGAAAAAAAGCAGAAGTCTATTCTCCTTTTTTTCCCACTTGCCCTGGCTACACCGGGGCCCAAGGGCGCAGAGCTGAGCGGAGGGAACTGGCTGCACACTGGTTGGGCCAGGCCTGGCTGCCTCTGGGTGGCTGTCGCCCACCCAGCCTCGGAACTAACCTAGCTTTTGTCAGGCCTCTCCACCCTGCGAAACCCAGGTTGCCCAGGTTTGAGCCGCCAGCGTGTAGAGTGGTAAGAGAGTCTAATACACCGCGTAACCTCTTTCTTCTCTCATTTTTTTTCTCTTCTCTCCTTTCTTTCATGCCTCTTTTTGTTTTTGTTTTTGTTTTTCATTTTCCTCCTCCCTGTGTTTTTTGTTTTCTCCTCTTTTGTTGATTTGTCTCCTTCTCTCTTTCCTGGCTTTCCCGCCCCATGCAG	CTCTCATTTTTTTTCTCTTCTCTCCTTTCTTTCATGCCTCTTTTTGTTTTTGTTTTTGTTTTTCATTTTCCTCCTCCCTGTGTTTTTTGTTTTCTCCTCTTTTGTTGATTTGTCTCCTTCTCTCTTTCCTGGCTTTCCCGCCCCATGCAG	CACTATTTCTGTGATGCATGGAATACATTTGACGCCTTGATTGTTGTGGGTAGCATTGTTGATATAGCAATCACCGAGGTACACG	TAAGTACATGGCGTCTGTGACCCCGCCGACCCCGCCTGCTTAACATCCATCTGTTTCCCCCTGCTTTATTTTTTGTCTCTCATTTTTACCTCCTGTGCCCACCTCCTTATATCTATTTCATGTTTTAATTTGTTTAAATTGGCTCAAATTCGGTTTTTTCTTTTGTTTGCTTTGTTTGGAGATTTCTTTCCTTTTTTTTGTTTTTTTGGTTTTTTTTCTCTTTTTCTTTTTTTGTTATTCGGTTAATCTTTGGAACGCACTAAGACTTCCTTTTAAATGTTGGTTGCTGCATCTTTTTCTCTCAGGCTGGCATGACTCACACCGTATAGGAGGGTGCAGCTATGTGACTTATGGAGGGAGAAAAATGAAGGGTTCTTTACAAGTTCTGGGCAACCACTGGAGCTGAGACCCAAGCCTTTCCTAACCCCAGATCATCTCCAGACACCGCCTCTCCTCCTTTTGATTGTCCATCCTCATAACATCCTAAAAAGATGTGCTCTCAAACAGAGTGCCCAGAGCTGAGGCTATGAATGTGCCTGCATTGTCAGCCATGACCTTCCCTCTCCCAAGGACTAGCTGATTATCTTCACATTGGACAGACTCTGTCTGCTTTGACTAAACGCCATTAGCCCATGGTACTGGCCATGTTTGAGATCTGCTTATCCTCCCTTTTCTGGAAACAGTAAAGAGCCTGGTGGACGGGTGATTTACTGAAAGTTTTTGGATGGGTTTTCTCTTCCCATTACCATGGACACAGGATCCATGTAAGAGCCTCATGCCCATGTGAACTCACCATAGAGTGTGAACTGTGCACCTGCCTGCTCTCCCTCCCCTTGCCCTTCACAACCTGCCCCTGGCTCTCGGGCCTCAGGCAGACCCCACAGTCACCACCCTGTTGCCCTCTCCTCCCCAGAGCTGCCTCCTTCTATACAGTTCTTGCACATGTCTTTTTGTTACCTGGCATGTTTAAGCATCCTCTCTTTATCTATAAGCAAGTCCTCTTGCAGTTATTCCTTAACATGTCTTGTTTAGTTTTTGTCATTATTTTTCCGTAAGTAAGAGACTTGATGATGTTTGCATAAGCCTTTGATGGATAGTACCATTGAATACAAGCACAGACCACCTGATTCTGTAATTCAATCTTAGATGTTTGGAATTCCCTCGCTGTCCTCCACACATCCCACACCCTCTATGCAGCCTGGCCCATTCCCAAGACTTTGAATAGATATATTCTCTCACTGGTTTGGTTCTCCTCTGTGTAGCCACGGGGCTGAGGAAGGACGATTTCACGTTCTTCATACAGTCCTTTCTTTGCCCTTTGCTTATCCTATAGCTCCAGCCTCAACTGCCCCTCTGTGTCTGAGACCGTGTGTGTGTGTGTGTGTGTGTGTGTGTGTGTGTGTGTGTGTAAGTGAATTATAGGGTAAGAAAATGAAGGGTTCTTTACAAGTTCTAGGCAACCATTGGAGTTGGGACCCAAGCCTTTCCTAACCCCAGATCATCTCCAGACACCGCCTCTCCTCCTGTTGATTTTCCATCCTCAAAGCATCCTACAAAGACGTGCTCTTCAAACAGAGCACCCAAAGTGTGCAGATGTGTGTGTGCACATGCCTATATGCATATATGTGAACCCTCAGGCTTGCCTCCTTCCAGTAAATTCCCATATAAATAATAATAATAATAATAAAACAGTCTTTCACAGCTGCCGCTAGCCTCCTTTCTGAGTTGACACCTAGCAGGCTGTCTGTGTGAACCCTAAGTTATATTCCAGTTGTTATTTAAGTCTCAGAACTTAAAGGCTAGACCCTGTGCTTAGCACAGATGCCACACACTGCACTGCCCTGAGGGTTCTGCAGGGAAAAGAGCAAAAAGAAAGACAAGCCATGGGCTCTGCCATCTGTATGCAGACAGTACTTCAGATCTGTACAGAAATCAGAGCAAAGATACGCAATAGGAAAACATGGGGAAGGACAGCTTGCTCCTTCCCATGATGGCAAAAGACCCTTTGCACCCCAGGAGTTCCTCTGGGGTTCTTTTACTGATGGCAAAACCCATAGCTCTCATCCTGCTATGACATCTCTATTTCTGCTTTCGGTTTTTAAAAGGCAAAGCAAATATACTGTTCCCTATATAAAAATGTAGACATGGGTATATATACATGCTCACATAACAGCACCTATTCAAAAGCCTTATGTCAACTGTAAAGATCTATGGAGTAAAAACTACAGCATCTGAGCAAATCACATCCTCTCAAAAATCTCTGATCTTACTAGACCAATTCCTTGGCGTGCCCGTAACTTAGAGCGCACACTTGCCAAGGATAACCCCTTCCCCAGATGCTGTTAATTGACTCATGGAGGTGACCAGCAGGTGCAGCCCATACAGGTCATCCACAGCCACAGGGCCAGAGCCTTGACAGGCCAGTGGCCACAAGCGTTACCACAAAAGCCTGCACTGGGCCAGCATCCAGTAGGACATAAGAATACCCGGCTCACATTTCTCTGCCTTTAGGTGAGCTGCTCCAAGCCTGGTGCCAGATTTTTCTTAGAATCCCATGGGAAAATCCAGGAAAGCCCCCATCCCTAGCCCCTGCTCCAGACCTTCCCAGACTTCTCTACATACATATTATCATCACAAGCACAGATTCCCAACCCAGGTTCTATCCAGAAGCTACCCTCCATAGCTTTTCAGCTGTAAGCCATCCCTTCGTGCTCCTCCAGAACATGGCAGTCATCCTTTCACTGAATGTTGTATTCTCCCTCCCTTCTTTCCTTCCAAGTATTTTGCACGTTTAAATCCATCTACCTTTCCCCGGGTACTTCTCATCAATTCTGGAGTCAGCACACACTCATCTTGGTATGCTCACAGTCTCCTTCTATGGGTAGATACTTCTTTAGCCACTTGGTACATATTTGTGTCAGAAAGAACCCAGTATTCATGGGTTTGCAGGTTCATGCCAGGATGCAGTAAGTACAGAGAATAAGACAAGAATGTCCAAAGAGGGCTGCTCAGGGGCACCTGGCATGAACAAGTGAGACTTTCATAGTCAGAGCAACTTCGGATTTACATTGCTTTTTATCCTAAGTTTTGAACTCTGAAGAATCAGAGTGGGATCCTCCTAGGGCTGCAGGCTGTTTCTAAGTGCCCCTCTAAGCCTTTGCTCTGCCATGTAAGGCTGCCTCAAACCCAGGTCTCTGCCCTTCTCCCTAGCACTTCATCTTGTCTAAGTCTGTCTCGCTCTTCCAGTGCGAGCTCTGTAGAGTCAAAGTGTGGTGTTGCTCCACGTTAGTAGGGCATTGCTTCTTCTCCAGTCCTGGAGCATGAATCAAACCCTCCTAGAAATGTTCCGTGGTTGTTCAAGAAAGTCCTGGTAGTATCCCCCCAGAGCTCTCCCTGATATCCCAAATGGAAATCAGTTTGAGGATATGACCAGTAGCCTTTCAGAGTTTCTTCATTGTGCCTCTGAAAAGATACTGAATGATAGAAAGTTCTAGAGGACCTCGTTTCCTACATTATAGATGTGGAAAACCATTAACTATACATTATGAAGCCATGGTTATATTTCCAGCCTAGGCCCCAGGAACCCAGTGTCTTAGGGTAGTCGATCCAGGACCCTAGGCCTCAGTATTTTTGAGTGTGGTAGGAGTTGGATGAAGAGGCCTGAGAGGCTCCTGGCCTTTGTGATCCAGTGTGGTGAGGTAAGAGTTCCCTGCTGCATTTCTAGGACTCGCGGGTCCACGCTGTGCTCACCTCCACCTGGGCTCCCATGTGGCTCATTTGGGGATTGTGCAGAAACAGGAACAAGAAAGACCATTCAAAGAAAGCTACAGGCACTAGGACAGTACCTGGGAAAGACCACCAACCCTTGGAGGCTTCTAAGCAAGTTTAGGAGAAGAAACACGAAAGAATGGCTAGATGCAAGGTGTTGGGCCACAGAAAAGACCAGAACATGAAAATAAACTAAGAATCGATGACATTTGCTGTGACCTTGGCTGGTGAAGAGGAAAAGGAAATAGGGATGACATGAGACATAGTCCTTGACTGTGTCAGTCTTCAAGACAACAACTCCAGGACTCCTGTGATTGAATCAAGACCAAGGACTCCCCTATACATATGAAATCTAGGCCCAGGGAAGACAAGCAACCTGTCCAGAGTCTTATAGCTAACTGATGACACACCTATGATTCAAGCCATTCCCATCAGCCAACTCTTGTGTGCACACAGAGCAACAGCCGTGCACTGAGATGGTGTCAGCATAGCACCCCTGAAAGTAGAGATTGGTGGCTTCTACCACTCATGGCGCTCATCTGGTGCCTTCCTGCATCTGACCTACACAGACCTGCTTACCGACCTCCCTGTGCTGATGCTTAGCCACCGGAAGCTTGCTGCCCTTGGGATGCTCACACAGAGCATTGTGTAGGGACCTTAGTGGCAGGTACAAGACTCCAGAGAGAGCAGGCATGGAGATGGAATGCACATTACATCCATTGGCCAGATCAACGGAGGCAAGAGACAAGGAGAGAGAACAAAAGAAGGCTACAGGGCTGCCAAACTGGCAAGAAGACTGTTGTCAGCTTCAGGAAAGGATGGGTTACAGTGCTAGCTCCAGGTCCCCCTCACCACCATCTCTGGTGCTGCCTTTCCCCCACAGCATCTTTCCACCACAAACCCACAGGCATGGCTTCCAGTGACCAACTATTCCTTACTGGCTTCCTGATAATGAAGCCTGTTGGCTCTTTCCCTGGCTGCAATTCCTGCCTGCATCGGAGAACAGACTGGATATGGAGCTTGCTGCCTTCTATGGATCCACCCCTACAGATATGAGGAACTCACAAAGTAGCAAGCAAGACAGATATAACCATGGGCTTAAACTCCTTAGTGTGGTGCAGCATACACATCCAATGTCAAGGGCTCCCGTCCCCCTATATAGTACACCAAAGCATTTTCCTTACAGCTAGGAAGGTACTAAAGAGCCAGATGATCACATGAGGTTGTCTAGGGGACACCATCTGGCCTGCCTAGGCTTCTTCCCACACAGAACTCACTCAGTGCTTACATCCTGACTCTGTTGTGAATGGTGCTTCTGAGACCATGTAAGCACAGTGTGTGGGGAATGCTAAGGAGATGCTACTCCAGCCAAGCAAAGCTTTCCGTGTAATATGCCTCTAAGGCTCAAGAAAAAGTTACCCCAGACTTTCTCAGCTTTCTTTGTGAAGTTGTTATTACCTGGGCTGGGGAGCCTAAGACACAAGGTCTCAAAGAACCCTCATCACAAGCTGCTCTGAAATCTTGTGTCCTGATGTGAAGACATGACCTAAGAGCTATCAAGCTAAGGCATGACACTAAAAGAATACAATCCCAGAGAGATAATCAGACCTAAACCTGAATTTTGAAGTAAACTATAACTTAAGTAGATGATATCTTAACCCAGCCAACAAAAGGCTAAGAAAGAAAGCATCCAGAGGGATGCTAACCATGGTGAATGAAGGATCCCCAGAGTTTGAGTGCTTAAAAATAAACTACTTTATTTCTTTGTGATGGATAGAGGTTGGTTTAGTGGGACCAGCCGAGCTGGTGAATTTTCTGAATTTGCCTCCATCTTATTTAAGATGGACCCAGAAGTCCTTTAAAGGCTTACCTAAGGTTCTTGGAAATGGTGGGTAGATGGGAGGACATTAGGGTATTCCTAGGAGCAAAGCAACACTCCCAGAACAATTGAGCCACAGAACCCTGGCATGTCTACTGAGCAGATGGCCTCTGTGTAGCTCTCCTGCTCCACTGCTGAATCCCCGGAAGCACAGAACCCTTTATCTAGCAATCCATGAGCAAAGACGCTGCACCAGGCAGGGGTTGGAGGGGTGGGATGGGGGAGTGACAAAAAATACACTCGGAGACATAGGCTTGACCATCATGACAGCTGACTCATGCCAATGAAAGGGGGGCTGGGGTGCTTGGACAAGAAATGCCCTGTGCATGTGAGTGTGTACGTGTGTGTGTGTGTGTGTGTGTGTGTGTGTGTGTGTGTGTGTGTGTGTGTGAGTGTATATGTCTGTTTATCTGTTTCTGTGTTCTCTGTCCACCCAGTAGCTCTATCCTACTGACCCATTCCCTCCAGACACGCAGCCTGGCCAGCTGGCTGGCAATCAGAACAGCATTGTGACATCATGCCCAGAGAAGGTCCTTCTGCCCCCTTCCTCACTCTCTACCATCCTCAAAACAATCCAAACCAACTCTCTATGGGAAAAAAATATTTTTTTTTAGTCAATTACTAAGAAATATGTTACCTAGAAGTATTTTCAGACTACAAGGAAGTATCTAACTATGAACCAGTTCTTTCCTTCAAAAATCCCATTATGTGTTTCCTTGTGTGTATCTTAAAAACAAACTCAGGGGTAACATCTGAAAGTGGAAGGCATGGGCTTAGGCTACAGCACCAGTGGGTGAGATCAGTCAGGGGTGATTGCTGTATGCCAGAGCCCAGTGCTGGGGTATCTCCACAGGAAGATTACCAGGGAAACTGCGACAGGAGGGGCCTTGAGGTGCTCCTGTGAACTAGTGCCACCAAGCAAGCCCAGACATCTAGCCCAGGAAAACAACTTCTTTGGGCACTATTGGCATTATCCTATATTGTGTACAAGGCCTTGGAGACTAAAAAGCAGTTCAGCATCCTTCCATGCCAGTGGCCAAGGGTCTCCATCTCTGAATTGAGGTCTAGGCAAGGCCATGTCCAGCCTGAGCCTAATCTTTTGAAAAAAGTTCCTTTTGGAGAGGATGGAGGACTGCCTCCTTAGATCTTCTCTTAGACACAGTTGGAATTCAGCCTTCTCTAACCTGAGGAGCTGTCGCTGTAAAGCTCACTTGCTTAGCTGTGTGTGGACAACGGTGGGCACACATAGGTCAGGGTGTGTCCTCCAGCCAGGACTTCATAGAGCGGGCTGAAACAGACTACCTGAGAACAAAAAGTAAATAAATAAAACTTGAGCTCCTGCCACAAATCTGGAAGGCCTCACTTCCTCCTCTGTATTGGGGCTGAGTTGTTTCACGCACAACCAGAGGTGGTCACTGAATAGAGCAGGAGAATCTTGTGGGTCCTTGTTGGCCATGTGGCCCAGTGACACCCAGCCCATGTTCTCACTGGAGTTCCTCCCCTGCCAGGCCCATGCTTGTATATTTCTTTCACCTGTTTCCTTATGCCCTGTCCTACCACTGTGTTGTTCCTCTGTTAGCCAAGACCTAGAATACCAGGCTCTTCGTTGGAGACTCATTACAGCTTATCTCTGTCTGCCTTTCTTTAAAGCCAGCTGAACATACCCAATGCTCTCCCTCTATGGTAAGAACAACCCTCCAGACCACATTTCCAGCTTCTGTGGCTCCCCCTCTAGCCACCCACGTCTTATCCACCCTGATTTCCAGAGCCCTGGGAACCCAGCCCAGCTCCCATTGCATGTGGCCACCATGTCCGTTGTGTGCCTTAACTGCCTGTGCTCACGTGAGCTGTGCAAGGGTGTGTGTACAGTGGTGTTCCTCTACTTTCCCAAGCTTCCTCTGGGTGGTGAGTCACCGTGACCCACTGGGAGAGAACTGGACCCATGCTATTTCCTGTTAAACATCCCAAGGATGGTGTGTTTCATCTAATGTAGGAATTTGTGAGGGGTGCTTTTGAGAACTGTGACTAGGGCTCCAGGGAGAAGACAGAAGCAGGGGTGGGGTCCAGCTAGAAGGAAAGGTAGTTCTGATTAGTTCTATGATGACTAGCTTACCCCAAGCTTTGTGTGGAAGGCTGTGAAAGACACACACTGGGATTTGCTGTGACATAAGGGTTGGCCCTCTAGAGTCTCTACTGTCACCCTGAGCCTTAGTCTTATATCTTTCTAAGTTCCTTGAGTTCATTACATGTGCACTAGAGTCATTTTCTATAACATATGGGAAGCAGGAAAACAAACCAGCCAAACCAGCCCTGATTGGGAAATATCCATTTCTTTTGGCTGAGTGGTGGCCGTGCCTCACCACACGACCTTGAAGTCTCCTTGGAATAGCTTCCCCTAAGAGGTCCATCACAGCTTTCAAACAAGGCTGATGATTCCCCAAGCCCCTGACAGCTAAATTGAGAGATGTAGTGGTGGTCTCCATAGCGGCCCACCCCGGCCAAAAAGCTGCCTAGGAAATTTTGGGGGTTTGGTTTCTTAACTCATCAGGCCTAGGTGTTCCAGTGGCACCAGCTTTACAAAGGGTTTGCACCCACAGATGAAAGCCCCACTTAAGCTTGTTTTTTGTTTTCTGGTGGGTGGGTTTGAGTGGGTTTTTTATTTCCTTTCTTAAACATGGCAGAACTGACAGATAGTAAAAGCTCTGAGCTTCCTGTATGCTGCTCTGAGGAGCAAGTTTCCTTCTAAGGACAGAAAATAGAACTTAGAGGAGCCAAATGGATGCAGTGGTTATAGGAGCCAAAGACTTCGTGCGGAGGACCAGCACATTGCTGACAGCTGTGAGTCTGTCCACTGCCTGGCAGCGCTAAGAGTCTTAATGGCAATTGGGGTGATTCCAGTTTTAAAATATAAGAAATGTTCTGACCCTTGTCTGAAAACCAGGACCCTATGGCTTGGTTTCTTCAGAGCCCATCCAGTATGAAGTGTGGGGCTGATTTGGAATATCTGTCCCAAAGTATCCTGCCTCCTCTGGGGATGGGGATAATTAACATGGAGGTTGGATATGTCGCCATTCCAACCTGTTACCCCTTGCATGTTCCTAAAGTTCATTACTTATACCCCTCCAGATAGACCTCAGGGATGGACCAGAAGGCCATAGAAGAACTGAAAGGGCTTGTGGAGCCTCAGGTTTTAGCACTAAGGAATAGTCCAGGGTACGGAGAGGCACAGTGCTATGAGGGAGGCCTGATCTAGAAACACTGTCAAGCATAGCAAGAGGACAAGCTAAAGAGACAGGACAGGACGGGAGAGCAACAGTCTTAAGACCCCCTCCTTCAAGGGGTGCCTGGGATGGGAGCCATAACAGGAATTCCTAGGGTCCTTTCTCTCCTGGTGCTGCTCCCAGCAGGGCTGGGTAGGCTGCACTAGCTTCAGAGAAGGCATAAGGGCTCTGACCAGCTCGCAGGGCTTTGGAACACAGTCGGTTGCTCACGTGAGAGGGGGTCGGGGGAGGACAAGGGTATAAGTTCTTGTTCTCAGGCATGGGAGCAATGGCACTGTGCCTCCAGAGATCTGGCCAGGCCTGTGTCTGTACCCGCAAGCTCCTTCAGACTAAGACACCAGTCATGAACCTTTGGCCCTAGACTCTAAGCAGCCCAGAAATTCTAACCCCTCCTCAGCTCCCCATGCCTCATTGCTGCCTCTATCTCTTTTTCTCTATCCATGATCACGCAGCAGATACCCTGTGTGGCACTCCACAGTAGTCACGTACCAGGCTCAGCCTTTCCCGGGACTCAGTGCAGATCCCTTTTCTGCCTTGTCCTGGGGGCATCCCCAGGTCTCCAGACTGTGGACCTCTAGGGAAGGTCACAGCCTCTGAGGCTACGAGAGGGCAGCCATTCCAGAGACTGTAATGAAGTCTGGGACTGTGGCCCTCCCCTTATAATACAGAAGCCACTACCACCATTTCCCAGCAGCCATTTGGGCCAGGTTCCTGGAAAATAGAAAGTGGAGACTGAGAGAAGTGAGACTTGAATGGCCAGAGTATGCTCAGAGGCAATGTCAGACAGCTGTGTGGGATGTCACCACCATCTAGCCTCCTGACAGAGCCAAGTTCCACCCGCAAGGCAGAACTGAGAAGATAAGAACTTCTGGGTTGCTTTCTCCCAACACAGGAGGGCAGGAGCCCCTGGGGCAGTAGCTCTCTGGGCTCAAATCCCAAAGCTTATAATATGTGAAGAACTTGGAGTTATGGGAAAGACAAGGATAGGAAAAACAAAGTCATGGACTCAGGGCTGTGACGTAGCATAGACCTTAAGGATGGGCTGCTGACCTAGGAAGAAAGGTGTTGGCCTTCCACCTCACAGAGAGTCTGGGCCTAAAGAAAGAGTCTAGTGCAGCTGGCCCTACCCTGGCCTGCCTCCTTTCAACCAATGGCTGTTTCTCAGAGGATCCCTTCCTGCCCCACCTTCTTGCTGTGTTAACTGCACCCCCTATTGCCAACGGGTTCTAG	ACAGAGAGTCTGGGCCTAAAGAAAGAGTCTAGTGCAGCTGGCCCTACCCTGGCCTGCCTCCTTTCAACCAATGGCTGTTTCTCAGAGGATCCCTTCCTGCCCCACCTTCTTGCTGTGTTAACTGCACCCCCTATTGCCAACGGGTTCTAG	CCAGCTGAACATACCCAATGCTCTCCCTCTATGGTAAGAACAACCCTCCAGACCACATTTCCAGCTTCTGTGGCTCCCCCTCTAGCCACCCACGTCTTATCCACCCTGATTTCCAGAGCCCTGGGAACCCAGCCCAGCTCCCATTGCATGTGGCCACCATGTCCGTTGTGTGCCTTAACTGCCTGTGCTCACGTGAGCTGTGCAAGG	CAAACCCAAGGTAGGCCTCCGAGAGAAAGC,TGAGACTAATGTGAGTATCGCTCTGCCCTC	AAGGTAGGC,AATGTGAGT	GGCTTTCCCGCCCCATGCAGCACTATTTCT	GGCTTTCCCGCCCCATGCAGCAC	GAGGTACACGTAAGTACATGGCGTCTGTGA	ACGTAAGTA	CTGTCTGCCTTTCTTTAAAGCCAGCTGAAC,CTATTGCCAACGGGTTCTAGAGTGCAGAGG	CTGTCTGCCTTTCTTTAAAGCCA,CTATTGCCAACGGGTTCTAGAGT
46160	ENSMUSG00000051331.17	Cacna1c	chr6	-	118615387	118615471	118614690	118614774	118628908	118629019	46160	13	12	16	33	22	24	14	29	13	44	13	10	208	124	0.142947	1	0.19	0.245	0.284	0.159	0.571	0.437	-0.149	118615137	118615721	chr6:118615137-118615721:-	ns	118615387,118615471,chr6,-,ENSMUSG00000051331.17		yes	85	111	84	1.30588	0.988235	13437	612	158.082	7.2	0.4	0.477041	0.477477	0.509804	0.416667	1.19369	1.1926	1.27451	1.04167	-6.74721	-7.72796	150	150	0.566667	0.533333	0.533333	0.566667	10.08	10.73	-15.6	7.32	3.41	-25.68	45	GTCTAATAT	1.21903	0.825	1	40	67	1.51224	5	70	GTCTAATAT,TGGTAATGT,TTCTAATGG	1.53613	0.784615	3	21	38	1.41998	30	TGTTAACTG	1.78363	0.64	4	14	19	1.35941	2	67	TGTTAACTG,TTCTCAGAG,CTTTCAACC	-0.598426	0.65	6	14	19	0.366082	ENSMUST00000075591.13:ENSMUST00000078320.14:ENSMUST00000112790.9:ENSMUST00000112793.10:ENSMUST00000112825.9:ENSMUST00000185345.7:ENSMUST00000186889.7:ENSMUST00000187317.7:ENSMUST00000187386.7:ENSMUST00000187474.7:ENSMUST00000187940.7:ENSMUST00000188078.7:ENSMUST00000188106.7:ENSMUST00000188181.7:ENSMUST00000188522.7:ENSMUST00000188865.7:ENSMUST00000189389.7:ENSMUST00000189520.7:ENSMUST00000190285.2:ENSMUST00000219018.2:ENSMUST00000219223.2:ENSMUST00000219833.2:ENSMUST00000220022.2	514182	47	30	0.638298	2	4	7	28	23	0	0	0	0	23	1	0	0	yes	118602449,118602515,chr6,-,ENSMUSG00000051331.17:118607185,118607392,chr6,-,ENSMUSG00000051331.17:118607359,118607392,chr6,-,ENSMUSG00000051331.17:118614690,118614774,chr6,-,ENSMUSG00000051331.17:118633498,118633551,chr6,-,ENSMUSG00000051331.17:118647310,118647417,chr6,-,ENSMUSG00000051331.17:118651306,118651366,chr6,-,ENSMUSG00000051331.17:118651515,118651575,chr6,-,ENSMUSG00000051331.17:118692863,118692938,chr6,-,ENSMUSG00000051331.17:118711811,118711984,chr6,-,ENSMUSG00000051331.17:118718831,118718935,chr6,-,ENSMUSG00000051331.17:118719225,118719329,chr6,-,ENSMUSG00000051331.17:118728329,118728526,chr6,-,ENSMUSG00000051331.17	13	CACTATGGCCAGAGCTGCCTCTTCAAAATCGCCATGAATATACTCAACATGCTTTTCACCGGCCTCTTCACAGTGGAGATGATCCTGAAGCTCATTGCCTTCAAACCCAAG	GTAGGCCTCCGAGAGAAAGCCATTTGATGGGATGGGGTGGGCGTGTGTCCACTGGACGAGGGAGGTAAAGGGAGACCTTCCCAGTGAAGGGCCATCCCTTTTCTGAAGAGTGTTCTAAAAGCTACAGTGGCCAAGAGGAGAACCAGGCCAAGTCCTTAAAACATAGCCTTACCTCATCATCTGACCCATGACTGGGACACACAAGAAGTAGGTTCCTTGATGACCCGATCTACTGTCTTCCTATGAGCTAAGCCCCACACTTTCTCCTTCCATTTTCCACAACTGGCAAGCCAAACTTCTCCTAACCCAGCTCCCCGCCAAGATCTAGGAAGGTCCCTGATTTACCCCTCTCCCATTTCATTAGTTAGGCAGAATGAATGCTTGTGAGCAGTCCAGTCCTCGCTTTGTCTGCCCAGGGCCCTGGACTCCATGCCACGGGCTCCTCCACAGACATATTGCCATTGCTTCCTCTGTCCTCCAGCGCAGGAAGAGGAGTCACCTGCAGACTTTGTCTGCATTATCACTTTTTGCAGGCAGCACCTCTTCAAAGAGAGGAGGCTGGCACTGTCTGAATGAGGCGGAGCTGATAAGGTTGACTACCTGTCACTCAGCCTCACCAACCCTGCCCACTGTCCCAGGTGTAACACTGGAGCAGGCTAGTAGAAGTGATGTGTATTGTCCCTGACCTCCATAGACAGGCCAGAATCTCTGGCATTCACTGGCTGGGACTGAGGCCTCCTTCAGAGGGCAGCTGTAACACCAACTGTAGCTACCCTAACACTTCCTAGAGAGTAGTGAAAGGTTGGAGGATCACCCTTAGAGACTTGAAACATTAACCCATTTTCCAAGCCTCTTTTCCTCCTCCTCCTCCTCCTTCACCAGCTTGACCAGATACACCATAGAACAGCAAGAGGCAAAACGACAGGTCTCCAACTATATTCTGTTTGTTTGACTTGACCCAGGATTAACTGGTTGTAGGATTCCTCCTGGGCTGTTAGCATCCCTGCTGTAGGGAAGAAGGAAGTGACATACCCACAGTCAGAGGGAGCTGTTATGTTCTCTGTCACATGGACCTGTTCACACGGGTGCTTCCATGGAAAGGACTCTACTGGGTACTTCTCAGAAAGAGTAGAGACAACCTTTGAAGCACTTGAAGGTGGTACATACAGACTCACAAACGCTGAGTCTTCCTTGCAACACAGGACACCTTGGGGTCTTTCGTACTTTTTGAAAACTCCCAATAAATCAATCTCATTTGGTATGGTGATAATAATTGCGTGTCCCTACCTCCAAGAAGGAAATATGCTCTTTATCATATACATTTCCAAGGTCAAACCATTAGGGGATAAATTGTGCCCTGGCCTGGAGAAGACCAAGTGGTTGTGGCTGTCCTCTATGGGACCCACAAGCATTGCCACCCACGTGTTGTCCTAGTCCAGGTTCCATGCTTGAGAACACAGAAGCATCACGCATAGCATCCTGAGCCAGGCCAGGAGAGCGGGACCGCTGGGCCTCAGCCTCAGTTCTCAACCTCTAGGGAGCTGTCTTCACTTTCAGTTATCCCACAGTGGAGTCTGGTATGTCCCTGGTATCATAGGCAATCTCCAGAGCCTGCAGTCTCTAGCATACACAGTGCATCAAGTCACCTGCTCTGGGAAGCCCACGAGATTGACATTGACCTGAAACACATATATGATGTATCCTACCAATGAAGGAACAAACCATTTTCTAAGACATAACCAATTAGGTTTCCTACTGTCATCAATGACTGTTTTTCTGTCCTGAGAAGACAGGGTGAAATATGAGTGATTTTTCCTGGGTACAGAAGAGAGCCATCTCACACAGCGAGATAATGGCAAGGAGATCTCTTCTGTGAATTCCTCAAAAGGAACCCCAGCAATAGAGGAGTGAAGACTATTAGTGTGGGTGACCAGAGACAGTTGACTAGTTAACTGAGGAGAGGATAAAGTGGAGCCTGGTCGCCTACACCCTCATTAACTGTATTCTTCACTGATAAACAAGCTGGAAAATGTGGCCTTGAATTTTCAGGCAGCATACCAATCAGAAATCCTCATCACTCTGGTAGAAATACCTAACTCGAGTTTGCCCAAGAACCATGGCATGAATGGCTTCTATCAGACCTGAAAGACTAATGGCTTCTGGACTTCTACCTTCCCTGACTGTGTGGTGTGAGTGAGTTCCCTGTGAAAGGGCAGTCAGCAAGAACGGAGAAGGCGGATGTGTTAGTCAGCCTGGCATTATAACTATAACGTGCCTAGAGCAACTTGCTTGCAACATAGCTTTGGAGGCTTGAGTGTAGAATGCTCTCATCAGTGCTTCCAGAGAGAGTGGTAGATGGTGGCAGGATTGTGTGTAGGAGCAACACACTTGCATCTGTAACCAGGAGTCAGCAACGGAGCAGGCTGGAATCCTACAATTCTCAGAGAGTAGGCCTTCAGTGATCTACTTTCTCTTCCCTCCCCTTCTCATTCCTCTTCCCCCTCCTTTCTTCCCTCCCTCCCTCCTCCCTCCCTCCCTCCTCTCTCCCTCTCTCCTTCTCTCTCCTCCTTTCAATAGGCTTTATTTTTGGAAATTCCACCCTCCTCCTCCAATAGCACCACCCTGGGGACCAAGCTTTTAACACATGGTCCTTTGATGGACACTTAACATCCAAACCACAGCAATTGGCATTACTCATAGTTCAGACTATGTCCTCTGGAGCTGTCCCTGATTTGATTTTCTATGCCATATCCTCTTCATATCTGATTGGTTGATGGGTTGATCTATAGACCCCGCTTCTTTCTTCCGTTTTCTCTACAGTGATTGATGCTGGTGATCTTTTCTCATTCATGTCTGTTTTCCTCACTACTCTATGTAAAATGAATTTACTCAAGAAAACCTCTGCCCTGAATCCAGCTGCTTAACTCCATAAAACCATACTATGTTCATAAAAAAAAACCTATAAAAAATATGAGGTGTTAGTATACACAAACTTAAAGACTCTCTGCCTCCCAGAGCAGCTTGGGGAATGCAGGGATGATCCAAGGAAAAGGGTTGGTGACTTGAACCCCTCACAGGATGCCAAAGGAGTTCTGTCCTTAGATGTAGGGAAATTAGGCAAAAGACACTTGCATGATAATTAATTCTGCATGCGTATGCAGTGCAAGTTGTGGAAAGGTTTGTTTGGAGTGGTTAAATAGTTTTTTAATTAGATTATATTCCTATCATAACCTGAAATGTCAATAATTACAGAAAATTAAGATAATTTGTATGATAAACACTGAAAAAAGTCCAGTGTATAAAAATATAGCAAAAAGAAAACTAAAATTTTATATCAATGATTAAACAAAAATTAATAACACAAGGGATGTGTTCCCAAGCTGGAAAACTCATTGCTGAGACACTACTTCCCTGCAACATCATATATAGATTCAAGACAATCCCAATTAAAATTCCAAAGGGACCCTACTCCAGAAAAAAAAAAAGCAGAAGACAGGGATCTACACAGCAGACCAGGGGCTGTTAGGATGAACCTTCAGGTTCAAGGTTTCGCCCGTGTGGGCAGCTCTGGCTTGACTATGGAGGGCAGCACAGGGTCTAGTGAAGGGCAGTGTAGCCACAGATATTCCAGTCTTAGCAACAGGACTGCGTACCAGGACATAGTGTGCCTTGAATTTGCTATTGACAGGTTTGGCAAGAACAACTCAAAACAATAATAGTCTTGAGTTAATGAGTTGATGAACCCAGGGCTGCAGCACAGTAGGTCTAGGATGGCATGAGTGTCCCTAATGGGAGACTTTTCACCACTGCTTCCACAGGTTCTTAGTAGGACTGCTAGTCCTGAAACTCACTCTACCCTCCATGGCTAGAGTCATTGTCTTCTAGAAAGTCCCTGGGGCACCGAGTAGGGGACTTAGGGATCCGAGTATTGGTTGCTTAGTAAGGAGTAGCCTAGTGTAGGAGAGAAAACGTTGTCTACCAGAGCCTCCTGGGAACTCAGCAGTCTAGAGTAACGTCAGCATCGTGCGGACATATTCGATGATGAATCAGTCAAAAGGACAAAGAGAAGGAATGAAAGGTGGCTCCAAGCTCCCTGACTTGCCCCTCAGGGACTGAGCCAGTACAACAGTTCATTGACTTTGAGGAGAGTGGGGAGAGGCCAGCCTGAAGGGGCTGCAGAGATGGATTGGGTTTTAAAAGCTATTAAAGTCTTGAACAGGCAGTGTGGACAGGAGCTCTGTTTTCGTAGTCTGCACTACATGTGGCCTTCCTAAGTAGATGCTCCAGGAGAGCTGCTCTGGACTCTCGTCTTCCCAGAGAGGATGTGCATGGTAAGCTAACAGGTGGGGCACTGGGGAGAAGGAACTGGGGGGAGGACATCTGGAGGCTAACAGCTGGCATGGCCAAAACAAGAGACCAAGACAGAGCACGATGTCTCAGGCTAAAGGGCTGTGTGAGGGATGCAGCTACAGAGAAGTAAGGGAGAGGGAACAGAGACCCGGAGCATGCACTGCTTGTCCTGAGAAACAGGAGGGGACGCTAGATGTTCAAGTCCCCTTATTAGTCCCCTCTGTGAGTAGTGAGTGGTTCAGAGGACTATATTTCCTCATAGTCATCTCGACCCAGACAATTTAGTCTAAACGACTTCAGGAGTAAGTAAAACGTTTTCTTTTAAAACTTGAATTAGCCTCTTTTTTAGATGAGTGGTCTTAAACCCTTTCTAGACTTACAGTTTATATGTCATGATAAATATTCTGTAATTCATATTCTATTATTTTAATTCCAAGACATTCAGCATAAAATGTTGAAAATGAGGATTTCTTAGCCATAATGTAAAGGGTGTGTATAGTAAAAGACCCACAGAAGTTGAAGACAACAGAAGAGCAAAGGTACAGGACCTTGGACTAAAAGCCAAAGTTACAGCAGGCCAGTTTTATTTGTACACGGTACCTACATACGTGTTTCTCAGAAGACATGTGGTTACATCACACTTAAGACACAGCTGCCCCACACAGCAGGATATGTGGTATCCCTAAATCTGCAAAGCTGGCTTGGTCACCAGGACCCACTCTGTAGCTCTACCCAGTTCCGCAGTGCCCCCTGGAGGCCGACCAGTGGAATAAAGAGCAGGGTGGAACTTCATAGAGCCTCTTAACTGGATTTAGTTGAAATCTGTTTACCTTAGCTACTAAGAATCAGTGTCTTTCACTGTCAGTGAAACCCATGGGACCACAGACTCACCACACATGTCACTTAAAGAAATAGAAACGGAAAAGAGGAGGGAGAGAGACTAGGACATGCCACAGCCCCTTCTGCTCCTCTGGCCTCATTAGGAGAGCCCAGTGGCCTGTGGGTGTGCAGCCAGCCCCGGCTTGCTTTTTAGCAGCTGATTGGTAAGAAGGCATTCCCCTGATTATTGTTTATTTGTGGTGTGCCCACGGACACCTGACGTGCACAGTGCCCAGCAGACAGGCACAAACGAGCTCCTCAGGAGGGGCCTCCTCGCCACAGCGCTTGTACCCAGAGATTTGCATATTGTTGCAACGTTGTGACAGGTTTCTTTCCTGCATGGTGCTTTTACCGTGAATGATAAAAAAATAATTATATGACTTACATAAAGCCTTAGTGTGGGAAGGGAAGTATTAGCTATTACACTTAATTATTTAATGTGGAAACGTATTCACACTGTGTAAAAGCCCAGTGGGAAGGTACACTGTGGTTCCCTGTCTCTGATCCTGCCACTGGAAAAGAAACTGAAGGCATGAGAAGAGGGATTCCCAAACCCAGAGGGTGTTGAGGCAGGAACTCAACCCAGGCAAAGCAGTGGCCCTCCTCCGCAGGAGGGGCCTTCCGTGAAGCAGGAGCCATCATGAGAGGAGGCAGTCATGGCAGCCACAGTGGGCATCAAGCACTCCCTCAGATGCAGACCTTGCAGTACCTGACACTGCACAGACTTCATATTCCCACAGAGGCACACGCAGTTGCTATTGCCGTGTCCTATGTGAGTGAGCTGAGGCACTGAGAGGTTAAAACGCTTGCTCTCGGCTCTCAAGCCTCATCTCTGAAAGCGAAAGCAGCCCACCATTATGTTTGTGTCTTATTACAAAGGCGGTGCTGGTGGCTGGATCTAATGGTCTTCATAGCATCATGGCTTTGCAGTCAGGCACACATGGGGCGAGCTGATGAAAGAAAGATGCTAAGCCGGAAGGAGCATGTCTTGCCTGGGTTGTGAAGGCTTCCCTAGAGCCTGGGCTATCACACTGTTTAGAGATCTGCAGCAAGACTAAGCTCTTTCCCACTCAAAAAGGGCAGCCTGCTCTTCCAGTACCCACTGGCATTGCTGCCAAAGCCTCTCACTCATAGACTATAGTGCAATGTGTGCTTGAACCTGAAGCTCTTTGCCATGGCTGGCTCCAGGGATACAGCCTTCAGCACTCCAATCATGTCTTTTTGCATAAATCTGTTCATTTATTCTAGCATGGGTAGGGAAAAGCAATAATGTGCTCCTCTAGTCTACCCTGGCACAGCTAAGGCAGAGGGGGACAAGCTCCTGAGTCCCCTGAAAGGAACTTAACCCATAGCCCCAAATTCCATGTGCTCTAGTGAGCGGACCACGAGCTTTGGGGATTAGTTTCAGGTCTGTGGACTCCATCCTCGCACAGTTCTAGGTGCTTGGTGGCTCAGATCATGTGTGATGAGATAAATATATCGATGCCTTAGAAATTTTTCCAATGGAACTCCAGGACAGGTGTCTATGAAAAGCACACATTCCCAGGTCTACGTGCTCCTCTGACCATCCTCGGAGTACCCTATCACTATCCCAGCCAGTGCCTCCTCAAAGCAAGGACGCGACCCTGGCCTGCTCTTGCCAGCTGTCCTACAGTGACCGGCGTTTGCTGCAGGAAGCTGTCCAAAGCTTCTGAATTAGCACAGCACAGGATGAGCCTGATGGAAACACAGAAGTCCTCGCTGCCTTGCAGGCTGTAGATCATGAGCAGCTGCGTGCTTGGTTATGCCTTCTCCATTAGACGCCGCTAATCTCCATGATTAGTTATATCTAAGTGGCACCCTGATGTAATACGATTTATATTATCTCTGCTTGGTGTCAGTTAACCGTGGATTCCATGATATTCCATAAGATCAGCCCTTCACAGACACACTGAGGCTTTTACTGTTGCCACTGCTGTTTCTGGCTGGATTCGGCACCTCTTCCCAGTTTATCTAGTTTCCCGCCTCTCAGTTCCACATCCCAGGACCCAGAAAAGCGAGTGGTTCTAAGAACAAGGCTCAGCCTTCCATTATGCCTGTCCCTCCACACCACCTCACAACCTGCTCTGTCCAGCTCTCCCCAAACACTTCCTCCCCCGAAGCTAAGAACCTCGACTCTGTTTGGGGACCCCAGGTTGGGTATAGACCATGTTTCTCCCTCTCATGTTAGACCCTGCTTTGCAAGGAGGGTTTGGCCACTCCCTCTGGTCTCATGTTGACTGGTGTTCTTTCACCTGTCGTGGTTCTGTGGTCATCCCAGAGTCCTAGAACCCAACCTTGAGTACCTCACATTCAGCCCCACACCCAACTTCTCTCTCCTCCTCTTCCTCTTTCTTTTCCCTCTCTTTTTCTCTCTGTCTTTTTTTTATCATTTCCTTGTTCTCAGTATCCCTGTCTCCTACCAGCCATGTGTTCTGTGACTCCCCAATCCTGCTACCACCCATGTCTTCTATGTCTCCCCATGCTGCACAGTCCCCTGTTTCCCATCAGCCTTAAGTGACCTCTTTGACCACTACCATGCCCAGCTCTTGTTTTTCACATTATTGCAGTGACTCCTGAATGTGTTTGCCATTCACATCCCATGGGGCCAAGTCTTCCCTTGCCCATGTTTTGTTTTTAACTTATCTCTCTGTCAGCATCTCACATCTAGCCTCAGCTCAGATCTCCCATAGCTTTCCTGGGTGTGCTTTTGTGCCCCTGGAATAGGCAGAAGGTATATCACCTTCCACATCAGGTACCAGGAAGGTCTTGGCTTCCTCCTTATTTCTTTGCTTGGCTTTGCTGGACCCATATAAGATGATGAAGGTGGGCAGGAAGGAACATAGAACACAACAAATAGTAGGGAGGGCCTAATTTTCTATGAATAAGTATCATAACATTGGCATACTAATGGAAGTATACACAGAGGGATTTGTGGCTTCCCGTGTTACCACCATCTGTTGTGAGGTTTGTGCCTGTCCTGATAGAGGAGGCTTCTGGTTGGGGCAGAGGAGAAACAGAATCCAGAATTCTGCAATGGTGTAGACCTACAACCTCTCCTGCAGTAATCTTTCTCTCTATATCAAAGATGGAGGCCCCCTGCCCCGGAAGTCCAGCACTCTTCTCCACAGCTTCTAGCCCAGGGAAGACCACATCTCCTCTCCTTGAACAGTTGTTTCCTAAGACCTCTGCAGTGTGCAATCTATATGAACTTGAGTATAATAAGATTAAGCCACGACAACCTGCACACTGTCACAGTGTCAACACTGCCTGCCTGACTGCTCTAAGAGCATCTCAAGAATAGTAACCAGATAGATGGTGAGCAGAAAGAGCCTTGGCCAGCCCAAGAAGCTTTCCCTCTTTCTGTTCCTTCTGCATGTATTGCTTCTAGATGCCTCGTGTTGATTTCTGTTTGGCTCAGCCCCACATGACCTGTGGATGCTACTTAACAATGAGGCAGGCAGGTTGACTCTAGTAACGATGACAAAACTAATATGAATTTAGAGCTCCCTCCAGATTACTGGTCTGAGTGCTTTGTATGTGTGGTATCTTGTAAACGTCACCTTAATGCTAAGATCAGCCCCATTTTCTACATAGGAAAACAGACACAGAGTCTAAGCTATTTGCTCACTCTTGGTGCTACAGTTTGGATCTTGACTCTATTGAGATGCAGCTGGACCTTTAGAAGTAGGGCCCTAGTGGGAGGATGTTGCGGGAAATATTAAAAAAAAAATGAACTTGCCAACTCTCAGTGGGACCAGGCCAAGCTCCTGCACTCCTGCTGCAGCCAACAACTCTCTAGAGCTAGCCCCGCACCAGGTGATCTCACTTGCTCCATCTCTCAGCCCTGCTAACTCTCCAGCTTTGAGAGGCCACAGGGCTCCCACCAGGCCATCCCTTGGACTGCCCCCCCCCCCAGTTCCTCTTGCTTCTATGCAACACCCCATGCACCACACAGTAGCCATCTCAACACCTAATTACTCTGTAGAAACATGACTCTTAAAGCTTAATTATCCAATTAGATTTATTTAACAATAAGATCACAATTGACAAGATGCCAATACAATAATTTCAGAGCCAACTGACAATGATAAAAGCTTTACCCCAATTATTCTAACCTTGTGAAAAATCTTAGCTTCTTATGGCTGTTAAAACCACACAGATCAGGATCTTCTTCCTGTCTGTCTGCCTCCATGTTGGCTTCTCTCTCTCCTTCTGAGACCTCGAACTCTCTGTCTCAACTCCTTGCTCTGCCTCCCTTCTCCTGTCTAATCACAAGCCTCCCACCTAATGTGATTGGACAGGAAAAATCCTGCAACAGGAGGAAGCTAGGTCCTTGCCAGAGTGTCTTTGACGTATAGAGGCCCTTTCTGTTTCCTTTGCTTGACCACCATGCGATAAACAGACCTGTTCTACCATTGTGAGCTGCCTCACCAGAGACCCAAAGCAACAGAAACAACACCACGAATTCAAATCCTGAGCCTTCCTTTCTCACTGATTCCCACGAGTACTTTGTCATGGTGATAGGAATCTGACACACACAGCTGCCCAGTTAGAAAGTGGCAGCATAGGATTTGAGCCAACTGCCTCCAAAGATCATTTAGTTAGGAACACTGCCTGTGTCAACAGAGTAGGGCTCCCATGACATCATTGAATCGAGGTACAACTAATCCAAAAGAGAAGAAAATACAAAATCCTCGTGCAGGTGAAATGTAAAACTTTTGTAGTCATGTTTCCTTCCTGAAAATGATCTGCTGAAGCAAATGCTAATTAGCTGTCCATTGCTCAGAAGCTCTGCCCAGGGAGAGGAGGCTAGAAAGCAATGATCAGACTTTGACAATGGGGACCACGCCCAACTTTCCCTAGCTAGGCCAGAAGGGAGAACCCACATTCTGATCTCATGTGAAGATCCTGGTAATTTGAAAGGGGAGGCCACTCAGGATTTAGGATGTGGTGGATGGTGAGAGAAGACTTCTGGCTAGATACACACCATCTTTTCTGCAGGCATCTCTCTTCACTGGCTCTGAGGAGTTGGGAAGACAGAGGTTTGGTTTGCCACTTCTAAAAGAGCCAGCACAATGTTCTCTAGCCCTGATTTTCCAACTATAGGAAGCCCACTCACCCAAGGAAAGATGGGTGGCAAGTATAAACTGGTTCTGGTTAAACTGATTTTATTTTTAAAAAGGGTCTGTGTCCCCCACTTTCCTCTCTGTTCTACACCCGAGGCCCAAATTCTCATGGGAAAAAAATGAAGGGTAGGGGTAATGGGTGTGCATGCATGCATCTATGTGCATACAAAAGAAAACACTTAACTCTTTCACACCAGAGCTTACAGAAGAAATATTCTTCCAGACCCCTCATATAAGGACTTGGCCAGGTGTCTCCCTTGGACAACCTATTTACTACCAAACTGGTGGGTGTGGGCTTTGTTTCTGGAACTGGTGTGGGGCAGGTAGGAGGTAATGATTCTTGAAATAGTGGGAAGAAGAAAGCAACAAAAGGAAGAAATCTTGAAGTTGGGTCTGAAGCCATCCTCAAGGTCCAGCTGAGAGGACCAATGGGCCAAGGGATAGAAGGATGGGAAAGGACCAATGGGCCAAGGGATAGAGGGATGGGAAAGGACCAATGGGCCAAGGGATAGAGGGATGGGAAAGGACCAATGGGCCAAGGGATAGAGGGATGGGAATATGGGTCTATAGGTCAGGGTGAAAAGCTGCCTCTTAAAGGGACTCTCCACCCTCAGAGTTGCTCAGACCCCACTGCGTTCCAGCTGTGCATGTGAGTGGCAGGGCTGGGTGTCCACCAGAGCCTTTGGCAACAAGGGAACTTGGTTTCCACACCCAGTGATTTCCACAAGGTGATCTGCTAGAGGACAGAAGTCTATCAAAAGCCCCAACAGCACAGGCTGGGACACGCAACCAGGAGGTGGGATTAATCCCAACAGGCCTAGCCAATCCAGTGATGTGCAGCTACGGCCAGGGGAGGGTGATGACTGAGGGTCATTGCTTTCTCTCTGCACATAAAAAAAATCAATCCAAGAGAAAGGGAAAACAGAACTGCACATCTGGAGGTTGCCGGTCCCTTTAAGTCTCAGCCCCTTCCCCTGGAAGGTACTAGCAGATTAACTGTGTGTATATGTGCTTTTCAACATGGAGCCCACTCTGCCTTCCTCCTTCTCTCTCCCCGCTCAGAGGTACTGCAGACCATGGCCAACTTACCCGTTTGTTGCAGGTCTTTGGTGGATGGAAAGATCCCAGCTCCTCTTCATTGTTTGAACAGAGAACTCCCGCCCCTTTCTCCTCCTATTCCCTACCCCAATAACATTTGCTTGCCACGTTTTCTAGGTTGGTGCTGGACATCCTATGGTTTTGCTTTTGGTCCTGTTTCTCTCCCTTCTCTTCTTTGACCTCTCTTCCATTTTCCTTCTAAAGTAGCTCTGTTCCCAAACAAATGACTCACATTTACAGATAGTCCCCAGAATTTTTTTTAAGATCCAGTTTTAAAGCATACACATATGTAGGGGTCACTTGGGAGATTAACCCCTATCCACCCTCTCCCAGATCAGTGTTCCTTTCTGCCCTGAGTAGTGTAAGAACCCAGGAGTGCAGTAGTTATTTCCTGCTTAGAGCATGTGATGTAACTGGAAGAGAAAAGGCTCTGACTCAAGCTGACCCTCATCTGACCTGAAACCTGGACAGCCTCAGCCCCAGTCAGGCTGCCCAAACCCTCCTGGGGCAGCATAGGTTTTCTTTGGGCAGAGATGCCTGGGAACTTAGAGTCCCCTTTCCCTGTAGCCTGACCTCCTCTTCTAAGAATAATAGCCCTAGGACGGCCTTTCATGTAGTTTACTCTAGAAGGAGACGGTTGGGAAGCCAGACAACTTAGGGAGCTGGGTAAAGCCAGCAGGATAGAAGAACATGGGCTTAGCTCTTATGGGTAAAAAGTGGAAAAGAGAGCTGACGGCCTTTGGGAGCAGACAGCTGAAACGCTCCATGAGCACTCTCCTGCTTCTGAAGCCCCTTGCCAGACACCCATCTCTGAGAGCCCAGCTGAGCAAGCACAGATGTGCCCCTTTGGAGAGCTTTCTCTGGAAAACAAAAGGGGTCAATTGTTAAAAGAAGGAAGGTCTCCTTGGTCCTAGATCCTCTACATTCCACCAAGGGGACCAAGACTCTGTGCTCTGAGACAAGGCCCTTTAAGCTGCCACACCTCCCCCAAAGGCAATAATCAAGACTTGAGAATACCACTTGGGCTTTGTAAGGAGGCTGTTTACCCAGCAGTCCCCAGTGAAAAGTCGATGAAACCCAGGCAGGCAACAGTAGTAAAGTCAGGACCCTGGTCTTTCCCTCCAGGCCTGACTCTCCTCTCCAGGGCTCTATTGCCTTCCTAAGAAGGCAGCAGCCCACCCGCCAACCAATCCCTTCCTCCCCCAGCCTGTGTCCAGGGAAGCCTTTAATAGCTCCCATCACTTTGGCAGCATTTTCATCCTACTGAGACTTTATATCAAGGAGCCTGGGATGGTACTTATGAGACACCCCTGAGGGTGCTATCTAGAGAGGCTTCTAGACCTGGAGACACTTCTATCCCATCAGAAAAGCCAAACTTACCCTGAGGCGTATGGGCATGACCAGAGCAGGCTAAACCTGATTGCATCTACAGAGTCCAGCATACTGTGGACACTGCTTCAGTGATCTGGTCCTTTGGTTATCTCTGAGCTTTGATTCCAGACTTACCACCCACAAGATGACTTCTCTCCCTCCTGATAGTTCCTTCTAGTAAACAGAAGTGAAGGTATAGGTCATATGTGATATACAATAGGCTATATGCTATATGATATACTATACGCTAGACTATAGGAGATGGCAAAGAATCAGTGTAGTCCAGCCACCGTGTCTTACTCACACTCCGTAGACCCATGGCTACTGCCCTGAGGAAGTGGAAGGGTCCTCTGTGGAGGAGGCGGAGAGGATGTGGACCTTGTGACCCATGAAAGGCAGGGCAGGAGGGTTGAACTGAATGCCTCCCTGCCGCTTCTAACCCAACCAGGCTCCTGGCCAGATGCTGGTGTTTGGAACTCCCAACAGCAACACTCAGGTGCCAGGACAGTGATTCTAATGGTAATGTTGCTCTGTTCTTATCTGTCTAATATTCCTTTTTAATCCCCGTCCTGCCTGCCCCTCCCTCATGTAG	AACCAGGCTCCTGGCCAGATGCTGGTGTTTGGAACTCCCAACAGCAACACTCAGGTGCCAGGACAGTGATTCTAATGGTAATGTTGCTCTGTTCTTATCTGTCTAATATTCCTTTTTAATCCCCGTCCTGCCTGCCCCTCCCTCATGTAG	GGTTACTTTAGTGATCCCTGGAATGTTTTTGACTTCCTCATCGTCATTGGGAGCATAATTGATGTCATTCTCAGTGAGACTAATG	TGAGTATCGCTCTGCCCTCCCCAGGGGCCCTGGTCCTTCCACCTCTCCTGCCTCCTCCACTCCTCCCTCCCTCCCTCTCTCTCTCTCTCTCTCTCACTCTCTTTGTTTACCTCTTTTTATGTTTTTGTTTTAATTTCTGATTTTACCCACCTCCAGTCATGCTTTTTATTGAACCTGCCGTCGTCTTGTGAGGGGGGAAAAAAAGCAGAAGTCTATTCTCCTTTTTTTCCCACTTGCCCTGGCTACACCGGGGCCCAAGGGCGCAGAGCTGAGCGGAGGGAACTGGCTGCACACTGGTTGGGCCAGGCCTGGCTGCCTCTGGGTGGCTGTCGCCCACCCAGCCTCGGAACTAACCTAGCTTTTGTCAGGCCTCTCCACCCTGCGAAACCCAGGTTGCCCAGGTTTGAGCCGCCAGCGTGTAGAGTGGTAAGAGAGTCTAATACACCGCGTAACCTCTTTCTTCTCTCATTTTTTTTCTCTTCTCTCCTTTCTTTCATGCCTCTTTTTGTTTTTGTTTTTGTTTTTCATTTTCCTCCTCCCTGTGTTTTTTGTTTTCTCCTCTTTTGTTGATTTGTCTCCTTCTCTCTTTCCTGGCTTTCCCGCCCCATGCAGCACTATTTCTGTGATGCATGGAATACATTTGACGCCTTGATTGTTGTGGGTAGCATTGTTGATATAGCAATCACCGAGGTACACGTAAGTACATGGCGTCTGTGACCCCGCCGACCCCGCCTGCTTAACATCCATCTGTTTCCCCCTGCTTTATTTTTTGTCTCTCATTTTTACCTCCTGTGCCCACCTCCTTATATCTATTTCATGTTTTAATTTGTTTAAATTGGCTCAAATTCGGTTTTTTCTTTTGTTTGCTTTGTTTGGAGATTTCTTTCCTTTTTTTTGTTTTTTTGGTTTTTTTTCTCTTTTTCTTTTTTTGTTATTCGGTTAATCTTTGGAACGCACTAAGACTTCCTTTTAAATGTTGGTTGCTGCATCTTTTTCTCTCAGGCTGGCATGACTCACACCGTATAGGAGGGTGCAGCTATGTGACTTATGGAGGGAGAAAAATGAAGGGTTCTTTACAAGTTCTGGGCAACCACTGGAGCTGAGACCCAAGCCTTTCCTAACCCCAGATCATCTCCAGACACCGCCTCTCCTCCTTTTGATTGTCCATCCTCATAACATCCTAAAAAGATGTGCTCTCAAACAGAGTGCCCAGAGCTGAGGCTATGAATGTGCCTGCATTGTCAGCCATGACCTTCCCTCTCCCAAGGACTAGCTGATTATCTTCACATTGGACAGACTCTGTCTGCTTTGACTAAACGCCATTAGCCCATGGTACTGGCCATGTTTGAGATCTGCTTATCCTCCCTTTTCTGGAAACAGTAAAGAGCCTGGTGGACGGGTGATTTACTGAAAGTTTTTGGATGGGTTTTCTCTTCCCATTACCATGGACACAGGATCCATGTAAGAGCCTCATGCCCATGTGAACTCACCATAGAGTGTGAACTGTGCACCTGCCTGCTCTCCCTCCCCTTGCCCTTCACAACCTGCCCCTGGCTCTCGGGCCTCAGGCAGACCCCACAGTCACCACCCTGTTGCCCTCTCCTCCCCAGAGCTGCCTCCTTCTATACAGTTCTTGCACATGTCTTTTTGTTACCTGGCATGTTTAAGCATCCTCTCTTTATCTATAAGCAAGTCCTCTTGCAGTTATTCCTTAACATGTCTTGTTTAGTTTTTGTCATTATTTTTCCGTAAGTAAGAGACTTGATGATGTTTGCATAAGCCTTTGATGGATAGTACCATTGAATACAAGCACAGACCACCTGATTCTGTAATTCAATCTTAGATGTTTGGAATTCCCTCGCTGTCCTCCACACATCCCACACCCTCTATGCAGCCTGGCCCATTCCCAAGACTTTGAATAGATATATTCTCTCACTGGTTTGGTTCTCCTCTGTGTAGCCACGGGGCTGAGGAAGGACGATTTCACGTTCTTCATACAGTCCTTTCTTTGCCCTTTGCTTATCCTATAGCTCCAGCCTCAACTGCCCCTCTGTGTCTGAGACCGTGTGTGTGTGTGTGTGTGTGTGTGTGTGTGTGTGTGTGTGTAAGTGAATTATAGGGTAAGAAAATGAAGGGTTCTTTACAAGTTCTAGGCAACCATTGGAGTTGGGACCCAAGCCTTTCCTAACCCCAGATCATCTCCAGACACCGCCTCTCCTCCTGTTGATTTTCCATCCTCAAAGCATCCTACAAAGACGTGCTCTTCAAACAGAGCACCCAAAGTGTGCAGATGTGTGTGTGCACATGCCTATATGCATATATGTGAACCCTCAGGCTTGCCTCCTTCCAGTAAATTCCCATATAAATAATAATAATAATAATAAAACAGTCTTTCACAGCTGCCGCTAGCCTCCTTTCTGAGTTGACACCTAGCAGGCTGTCTGTGTGAACCCTAAGTTATATTCCAGTTGTTATTTAAGTCTCAGAACTTAAAGGCTAGACCCTGTGCTTAGCACAGATGCCACACACTGCACTGCCCTGAGGGTTCTGCAGGGAAAAGAGCAAAAAGAAAGACAAGCCATGGGCTCTGCCATCTGTATGCAGACAGTACTTCAGATCTGTACAGAAATCAGAGCAAAGATACGCAATAGGAAAACATGGGGAAGGACAGCTTGCTCCTTCCCATGATGGCAAAAGACCCTTTGCACCCCAGGAGTTCCTCTGGGGTTCTTTTACTGATGGCAAAACCCATAGCTCTCATCCTGCTATGACATCTCTATTTCTGCTTTCGGTTTTTAAAAGGCAAAGCAAATATACTGTTCCCTATATAAAAATGTAGACATGGGTATATATACATGCTCACATAACAGCACCTATTCAAAAGCCTTATGTCAACTGTAAAGATCTATGGAGTAAAAACTACAGCATCTGAGCAAATCACATCCTCTCAAAAATCTCTGATCTTACTAGACCAATTCCTTGGCGTGCCCGTAACTTAGAGCGCACACTTGCCAAGGATAACCCCTTCCCCAGATGCTGTTAATTGACTCATGGAGGTGACCAGCAGGTGCAGCCCATACAGGTCATCCACAGCCACAGGGCCAGAGCCTTGACAGGCCAGTGGCCACAAGCGTTACCACAAAAGCCTGCACTGGGCCAGCATCCAGTAGGACATAAGAATACCCGGCTCACATTTCTCTGCCTTTAGGTGAGCTGCTCCAAGCCTGGTGCCAGATTTTTCTTAGAATCCCATGGGAAAATCCAGGAAAGCCCCCATCCCTAGCCCCTGCTCCAGACCTTCCCAGACTTCTCTACATACATATTATCATCACAAGCACAGATTCCCAACCCAGGTTCTATCCAGAAGCTACCCTCCATAGCTTTTCAGCTGTAAGCCATCCCTTCGTGCTCCTCCAGAACATGGCAGTCATCCTTTCACTGAATGTTGTATTCTCCCTCCCTTCTTTCCTTCCAAGTATTTTGCACGTTTAAATCCATCTACCTTTCCCCGGGTACTTCTCATCAATTCTGGAGTCAGCACACACTCATCTTGGTATGCTCACAGTCTCCTTCTATGGGTAGATACTTCTTTAGCCACTTGGTACATATTTGTGTCAGAAAGAACCCAGTATTCATGGGTTTGCAGGTTCATGCCAGGATGCAGTAAGTACAGAGAATAAGACAAGAATGTCCAAAGAGGGCTGCTCAGGGGCACCTGGCATGAACAAGTGAGACTTTCATAGTCAGAGCAACTTCGGATTTACATTGCTTTTTATCCTAAGTTTTGAACTCTGAAGAATCAGAGTGGGATCCTCCTAGGGCTGCAGGCTGTTTCTAAGTGCCCCTCTAAGCCTTTGCTCTGCCATGTAAGGCTGCCTCAAACCCAGGTCTCTGCCCTTCTCCCTAGCACTTCATCTTGTCTAAGTCTGTCTCGCTCTTCCAGTGCGAGCTCTGTAGAGTCAAAGTGTGGTGTTGCTCCACGTTAGTAGGGCATTGCTTCTTCTCCAGTCCTGGAGCATGAATCAAACCCTCCTAGAAATGTTCCGTGGTTGTTCAAGAAAGTCCTGGTAGTATCCCCCCAGAGCTCTCCCTGATATCCCAAATGGAAATCAGTTTGAGGATATGACCAGTAGCCTTTCAGAGTTTCTTCATTGTGCCTCTGAAAAGATACTGAATGATAGAAAGTTCTAGAGGACCTCGTTTCCTACATTATAGATGTGGAAAACCATTAACTATACATTATGAAGCCATGGTTATATTTCCAGCCTAGGCCCCAGGAACCCAGTGTCTTAGGGTAGTCGATCCAGGACCCTAGGCCTCAGTATTTTTGAGTGTGGTAGGAGTTGGATGAAGAGGCCTGAGAGGCTCCTGGCCTTTGTGATCCAGTGTGGTGAGGTAAGAGTTCCCTGCTGCATTTCTAGGACTCGCGGGTCCACGCTGTGCTCACCTCCACCTGGGCTCCCATGTGGCTCATTTGGGGATTGTGCAGAAACAGGAACAAGAAAGACCATTCAAAGAAAGCTACAGGCACTAGGACAGTACCTGGGAAAGACCACCAACCCTTGGAGGCTTCTAAGCAAGTTTAGGAGAAGAAACACGAAAGAATGGCTAGATGCAAGGTGTTGGGCCACAGAAAAGACCAGAACATGAAAATAAACTAAGAATCGATGACATTTGCTGTGACCTTGGCTGGTGAAGAGGAAAAGGAAATAGGGATGACATGAGACATAGTCCTTGACTGTGTCAGTCTTCAAGACAACAACTCCAGGACTCCTGTGATTGAATCAAGACCAAGGACTCCCCTATACATATGAAATCTAGGCCCAGGGAAGACAAGCAACCTGTCCAGAGTCTTATAGCTAACTGATGACACACCTATGATTCAAGCCATTCCCATCAGCCAACTCTTGTGTGCACACAGAGCAACAGCCGTGCACTGAGATGGTGTCAGCATAGCACCCCTGAAAGTAGAGATTGGTGGCTTCTACCACTCATGGCGCTCATCTGGTGCCTTCCTGCATCTGACCTACACAGACCTGCTTACCGACCTCCCTGTGCTGATGCTTAGCCACCGGAAGCTTGCTGCCCTTGGGATGCTCACACAGAGCATTGTGTAGGGACCTTAGTGGCAGGTACAAGACTCCAGAGAGAGCAGGCATGGAGATGGAATGCACATTACATCCATTGGCCAGATCAACGGAGGCAAGAGACAAGGAGAGAGAACAAAAGAAGGCTACAGGGCTGCCAAACTGGCAAGAAGACTGTTGTCAGCTTCAGGAAAGGATGGGTTACAGTGCTAGCTCCAGGTCCCCCTCACCACCATCTCTGGTGCTGCCTTTCCCCCACAGCATCTTTCCACCACAAACCCACAGGCATGGCTTCCAGTGACCAACTATTCCTTACTGGCTTCCTGATAATGAAGCCTGTTGGCTCTTTCCCTGGCTGCAATTCCTGCCTGCATCGGAGAACAGACTGGATATGGAGCTTGCTGCCTTCTATGGATCCACCCCTACAGATATGAGGAACTCACAAAGTAGCAAGCAAGACAGATATAACCATGGGCTTAAACTCCTTAGTGTGGTGCAGCATACACATCCAATGTCAAGGGCTCCCGTCCCCCTATATAGTACACCAAAGCATTTTCCTTACAGCTAGGAAGGTACTAAAGAGCCAGATGATCACATGAGGTTGTCTAGGGGACACCATCTGGCCTGCCTAGGCTTCTTCCCACACAGAACTCACTCAGTGCTTACATCCTGACTCTGTTGTGAATGGTGCTTCTGAGACCATGTAAGCACAGTGTGTGGGGAATGCTAAGGAGATGCTACTCCAGCCAAGCAAAGCTTTCCGTGTAATATGCCTCTAAGGCTCAAGAAAAAGTTACCCCAGACTTTCTCAGCTTTCTTTGTGAAGTTGTTATTACCTGGGCTGGGGAGCCTAAGACACAAGGTCTCAAAGAACCCTCATCACAAGCTGCTCTGAAATCTTGTGTCCTGATGTGAAGACATGACCTAAGAGCTATCAAGCTAAGGCATGACACTAAAAGAATACAATCCCAGAGAGATAATCAGACCTAAACCTGAATTTTGAAGTAAACTATAACTTAAGTAGATGATATCTTAACCCAGCCAACAAAAGGCTAAGAAAGAAAGCATCCAGAGGGATGCTAACCATGGTGAATGAAGGATCCCCAGAGTTTGAGTGCTTAAAAATAAACTACTTTATTTCTTTGTGATGGATAGAGGTTGGTTTAGTGGGACCAGCCGAGCTGGTGAATTTTCTGAATTTGCCTCCATCTTATTTAAGATGGACCCAGAAGTCCTTTAAAGGCTTACCTAAGGTTCTTGGAAATGGTGGGTAGATGGGAGGACATTAGGGTATTCCTAGGAGCAAAGCAACACTCCCAGAACAATTGAGCCACAGAACCCTGGCATGTCTACTGAGCAGATGGCCTCTGTGTAGCTCTCCTGCTCCACTGCTGAATCCCCGGAAGCACAGAACCCTTTATCTAGCAATCCATGAGCAAAGACGCTGCACCAGGCAGGGGTTGGAGGGGTGGGATGGGGGAGTGACAAAAAATACACTCGGAGACATAGGCTTGACCATCATGACAGCTGACTCATGCCAATGAAAGGGGGGCTGGGGTGCTTGGACAAGAAATGCCCTGTGCATGTGAGTGTGTACGTGTGTGTGTGTGTGTGTGTGTGTGTGTGTGTGTGTGTGTGTGTGTGTGTGAGTGTATATGTCTGTTTATCTGTTTCTGTGTTCTCTGTCCACCCAGTAGCTCTATCCTACTGACCCATTCCCTCCAGACACGCAGCCTGGCCAGCTGGCTGGCAATCAGAACAGCATTGTGACATCATGCCCAGAGAAGGTCCTTCTGCCCCCTTCCTCACTCTCTACCATCCTCAAAACAATCCAAACCAACTCTCTATGGGAAAAAAATATTTTTTTTTAGTCAATTACTAAGAAATATGTTACCTAGAAGTATTTTCAGACTACAAGGAAGTATCTAACTATGAACCAGTTCTTTCCTTCAAAAATCCCATTATGTGTTTCCTTGTGTGTATCTTAAAAACAAACTCAGGGGTAACATCTGAAAGTGGAAGGCATGGGCTTAGGCTACAGCACCAGTGGGTGAGATCAGTCAGGGGTGATTGCTGTATGCCAGAGCCCAGTGCTGGGGTATCTCCACAGGAAGATTACCAGGGAAACTGCGACAGGAGGGGCCTTGAGGTGCTCCTGTGAACTAGTGCCACCAAGCAAGCCCAGACATCTAGCCCAGGAAAACAACTTCTTTGGGCACTATTGGCATTATCCTATATTGTGTACAAGGCCTTGGAGACTAAAAAGCAGTTCAGCATCCTTCCATGCCAGTGGCCAAGGGTCTCCATCTCTGAATTGAGGTCTAGGCAAGGCCATGTCCAGCCTGAGCCTAATCTTTTGAAAAAAGTTCCTTTTGGAGAGGATGGAGGACTGCCTCCTTAGATCTTCTCTTAGACACAGTTGGAATTCAGCCTTCTCTAACCTGAGGAGCTGTCGCTGTAAAGCTCACTTGCTTAGCTGTGTGTGGACAACGGTGGGCACACATAGGTCAGGGTGTGTCCTCCAGCCAGGACTTCATAGAGCGGGCTGAAACAGACTACCTGAGAACAAAAAGTAAATAAATAAAACTTGAGCTCCTGCCACAAATCTGGAAGGCCTCACTTCCTCCTCTGTATTGGGGCTGAGTTGTTTCACGCACAACCAGAGGTGGTCACTGAATAGAGCAGGAGAATCTTGTGGGTCCTTGTTGGCCATGTGGCCCAGTGACACCCAGCCCATGTTCTCACTGGAGTTCCTCCCCTGCCAGGCCCATGCTTGTATATTTCTTTCACCTGTTTCCTTATGCCCTGTCCTACCACTGTGTTGTTCCTCTGTTAGCCAAGACCTAGAATACCAGGCTCTTCGTTGGAGACTCATTACAGCTTATCTCTGTCTGCCTTTCTTTAAAGCCAGCTGAACATACCCAATGCTCTCCCTCTATGGTAAGAACAACCCTCCAGACCACATTTCCAGCTTCTGTGGCTCCCCCTCTAGCCACCCACGTCTTATCCACCCTGATTTCCAGAGCCCTGGGAACCCAGCCCAGCTCCCATTGCATGTGGCCACCATGTCCGTTGTGTGCCTTAACTGCCTGTGCTCACGTGAGCTGTGCAAGGGTGTGTGTACAGTGGTGTTCCTCTACTTTCCCAAGCTTCCTCTGGGTGGTGAGTCACCGTGACCCACTGGGAGAGAACTGGACCCATGCTATTTCCTGTTAAACATCCCAAGGATGGTGTGTTTCATCTAATGTAGGAATTTGTGAGGGGTGCTTTTGAGAACTGTGACTAGGGCTCCAGGGAGAAGACAGAAGCAGGGGTGGGGTCCAGCTAGAAGGAAAGGTAGTTCTGATTAGTTCTATGATGACTAGCTTACCCCAAGCTTTGTGTGGAAGGCTGTGAAAGACACACACTGGGATTTGCTGTGACATAAGGGTTGGCCCTCTAGAGTCTCTACTGTCACCCTGAGCCTTAGTCTTATATCTTTCTAAGTTCCTTGAGTTCATTACATGTGCACTAGAGTCATTTTCTATAACATATGGGAAGCAGGAAAACAAACCAGCCAAACCAGCCCTGATTGGGAAATATCCATTTCTTTTGGCTGAGTGGTGGCCGTGCCTCACCACACGACCTTGAAGTCTCCTTGGAATAGCTTCCCCTAAGAGGTCCATCACAGCTTTCAAACAAGGCTGATGATTCCCCAAGCCCCTGACAGCTAAATTGAGAGATGTAGTGGTGGTCTCCATAGCGGCCCACCCCGGCCAAAAAGCTGCCTAGGAAATTTTGGGGGTTTGGTTTCTTAACTCATCAGGCCTAGGTGTTCCAGTGGCACCAGCTTTACAAAGGGTTTGCACCCACAGATGAAAGCCCCACTTAAGCTTGTTTTTTGTTTTCTGGTGGGTGGGTTTGAGTGGGTTTTTTATTTCCTTTCTTAAACATGGCAGAACTGACAGATAGTAAAAGCTCTGAGCTTCCTGTATGCTGCTCTGAGGAGCAAGTTTCCTTCTAAGGACAGAAAATAGAACTTAGAGGAGCCAAATGGATGCAGTGGTTATAGGAGCCAAAGACTTCGTGCGGAGGACCAGCACATTGCTGACAGCTGTGAGTCTGTCCACTGCCTGGCAGCGCTAAGAGTCTTAATGGCAATTGGGGTGATTCCAGTTTTAAAATATAAGAAATGTTCTGACCCTTGTCTGAAAACCAGGACCCTATGGCTTGGTTTCTTCAGAGCCCATCCAGTATGAAGTGTGGGGCTGATTTGGAATATCTGTCCCAAAGTATCCTGCCTCCTCTGGGGATGGGGATAATTAACATGGAGGTTGGATATGTCGCCATTCCAACCTGTTACCCCTTGCATGTTCCTAAAGTTCATTACTTATACCCCTCCAGATAGACCTCAGGGATGGACCAGAAGGCCATAGAAGAACTGAAAGGGCTTGTGGAGCCTCAGGTTTTAGCACTAAGGAATAGTCCAGGGTACGGAGAGGCACAGTGCTATGAGGGAGGCCTGATCTAGAAACACTGTCAAGCATAGCAAGAGGACAAGCTAAAGAGACAGGACAGGACGGGAGAGCAACAGTCTTAAGACCCCCTCCTTCAAGGGGTGCCTGGGATGGGAGCCATAACAGGAATTCCTAGGGTCCTTTCTCTCCTGGTGCTGCTCCCAGCAGGGCTGGGTAGGCTGCACTAGCTTCAGAGAAGGCATAAGGGCTCTGACCAGCTCGCAGGGCTTTGGAACACAGTCGGTTGCTCACGTGAGAGGGGGTCGGGGGAGGACAAGGGTATAAGTTCTTGTTCTCAGGCATGGGAGCAATGGCACTGTGCCTCCAGAGATCTGGCCAGGCCTGTGTCTGTACCCGCAAGCTCCTTCAGACTAAGACACCAGTCATGAACCTTTGGCCCTAGACTCTAAGCAGCCCAGAAATTCTAACCCCTCCTCAGCTCCCCATGCCTCATTGCTGCCTCTATCTCTTTTTCTCTATCCATGATCACGCAGCAGATACCCTGTGTGGCACTCCACAGTAGTCACGTACCAGGCTCAGCCTTTCCCGGGACTCAGTGCAGATCCCTTTTCTGCCTTGTCCTGGGGGCATCCCCAGGTCTCCAGACTGTGGACCTCTAGGGAAGGTCACAGCCTCTGAGGCTACGAGAGGGCAGCCATTCCAGAGACTGTAATGAAGTCTGGGACTGTGGCCCTCCCCTTATAATACAGAAGCCACTACCACCATTTCCCAGCAGCCATTTGGGCCAGGTTCCTGGAAAATAGAAAGTGGAGACTGAGAGAAGTGAGACTTGAATGGCCAGAGTATGCTCAGAGGCAATGTCAGACAGCTGTGTGGGATGTCACCACCATCTAGCCTCCTGACAGAGCCAAGTTCCACCCGCAAGGCAGAACTGAGAAGATAAGAACTTCTGGGTTGCTTTCTCCCAACACAGGAGGGCAGGAGCCCCTGGGGCAGTAGCTCTCTGGGCTCAAATCCCAAAGCTTATAATATGTGAAGAACTTGGAGTTATGGGAAAGACAAGGATAGGAAAAACAAAGTCATGGACTCAGGGCTGTGACGTAGCATAGACCTTAAGGATGGGCTGCTGACCTAGGAAGAAAGGTGTTGGCCTTCCACCTCACAGAGAGTCTGGGCCTAAAGAAAGAGTCTAGTGCAGCTGGCCCTACCCTGGCCTGCCTCCTTTCAACCAATGGCTGTTTCTCAGAGGATCCCTTCCTGCCCCACCTTCTTGCTGTGTTAACTGCACCCCCTATTGCCAACGGGTTCTAG	ACAGAGAGTCTGGGCCTAAAGAAAGAGTCTAGTGCAGCTGGCCCTACCCTGGCCTGCCTCCTTTCAACCAATGGCTGTTTCTCAGAGGATCCCTTCCTGCCCCACCTTCTTGCTGTGTTAACTGCACCCCCTATTGCCAACGGGTTCTAG	AGTGCAGAGGAGAACTCCCGCATCTCCATCACCTTCTTCCGCCTCTTCCGGGTCATGCGCCTGGTGAAGCTGCTGAGCCGCGGGGAAGGCATCCGAACCCTGCTGTGGACCTTCATCAAGTCCTTCCAG	CAAACCCAAGGTAGGCCTCCGAGAGAAAGC	AAGGTAGGC	CCTGCCCCTCCCTCATGTAGGGTTACTTTA	CCTGCCCCTCCCTCATGTAGGGT	GAGACTAATGTGAGTATCGCTCTGCCCTCC	ATGTGAGTA	GGCTTTCCCGCCCCATGCAGCACTATTTCT,CTGTCTGCCTTTCTTTAAAGCCAGCTGAAC,CTATTGCCAACGGGTTCTAGAGTGCAGAGG	GGCTTTCCCGCCCCATGCAGCAC,CTGTCTGCCTTTCTTTAAAGCCA,CTATTGCCAACGGGTTCTAGAGT
46161	ENSMUSG00000051331.17	Cacna1c	chr6	-	118633498	118633551	118633073	118633220	118634275	118634383	46161	47	70	95	0	0	0	67	86	45	1	0	0	177	124	1	1	1	1	1	0.979	1	1	0.007	118633248	118633801	chr6:118633248-118633801:-	ns	118633498,118633551,chr6,-,ENSMUSG00000051331.17		yes	54	108	147	2	2.72222	724	277	13.4074	5.12963	0.462963	0.487569	0.537037	0.490975	0.496599	1.16	1.05315	1.06051	1.07265	-7.15474	-3.99593	150	150	0.566667	0.4	0.366667	0.433333	6.38	11.93	-9.71	11.3	0.63	-16.09	23	CTCTGATCA	1.57937	0.888889	1	18	38	1.61768	6	63	CTCTGATCA,CATTGATCG,TGCTCATTG	1.21309	0.706897	1	12	21	1.38695	23	CGATTACCT	0.226213	0.944444	1	18	41	1.12217	4	137	CGATTACCT,ATGTGATTT,ATTTCATTT	-0.761509	0.613139	1	15	30	0.615802	ENSMUST00000075591.13:ENSMUST00000078320.14:ENSMUST00000112790.9:ENSMUST00000112793.10:ENSMUST00000112825.9:ENSMUST00000185345.7:ENSMUST00000186889.7:ENSMUST00000187317.7:ENSMUST00000187386.7:ENSMUST00000187474.7:ENSMUST00000187940.7:ENSMUST00000188078.7:ENSMUST00000188106.7:ENSMUST00000188181.7:ENSMUST00000188522.7:ENSMUST00000188865.7:ENSMUST00000189389.7:ENSMUST00000189520.7:ENSMUST00000190285.2:ENSMUST00000219018.2:ENSMUST00000219223.2:ENSMUST00000219833.2:ENSMUST00000220022.2	514182	47	25	0.531915	2	3	6	28	23	0	0	0	0	23	1	0	0	yes	118602449,118602515,chr6,-,ENSMUSG00000051331.17:118607185,118607392,chr6,-,ENSMUSG00000051331.17:118607359,118607392,chr6,-,ENSMUSG00000051331.17:118614690,118614774,chr6,-,ENSMUSG00000051331.17:118615387,118615471,chr6,-,ENSMUSG00000051331.17:118647310,118647417,chr6,-,ENSMUSG00000051331.17:118651306,118651366,chr6,-,ENSMUSG00000051331.17:118651515,118651575,chr6,-,ENSMUSG00000051331.17:118692863,118692938,chr6,-,ENSMUSG00000051331.17:118711811,118711984,chr6,-,ENSMUSG00000051331.17:118718831,118718935,chr6,-,ENSMUSG00000051331.17:118719225,118719329,chr6,-,ENSMUSG00000051331.17:118728329,118728526,chr6,-,ENSMUSG00000051331.17	13	CATGTGGTTCAGTGCGTGTTTGTGGCCATCCGGACCATCGGGAACATCGTAATTGTCACCACTCTGCTGCAGTTCATGTTCGCCTGCATTGGGGTCCAGCTCTTCAAG	GTAGAGTCCTGCCTCCTTCCCCTCCCCAGCATTCCTAAGGAAGGGGGCCAACGGATCCAAGAGGGGACAGCAGTCTGAGTCAGGTGTACAGAACCTGACCACAGCCTTCTTGAACTTTCCAGACCAAGAAAGTAGAGGGAAGTTAACCCTGTTTCTCCCAACTAAAGACCTGTGTGTTCTCTGCTGTGTCACCCTTCAATTGGCTACTCTTCTTTCCAGATAACTTTCATGCTCTGGTACCTATGTGTCAGTCCTTAGCTTAAAGTCCACAGCAGTTGCTAGCAGTAGCAGCATGTCCACACTATACCATCCAGCCTGAGGGCTAATTGTTTTTTTTTTGCTTTTCTGCCTCCATCTCTTTAGTTCTTCTGGTCTCTATGAAGCACTCTTTCTCTGTCCCACCCCACCCCCACCCCACCACTGTACAAATTTCCCCTGACTTCTTTCCATAAGCTCTCTCCAGGCCCAGTTTCCCTTTTTTCTTCCTTCCAAGACCTTCCCAAAGGGCAGAGCCTTCCAAGGTTGGTGCTGCCTGCTTTTGAATCTGGCTACACTCTCAGCTCTGAATGTGAGTCATGTCCTCTGCATCCCGACTCTGTTCATCTTGCCCATGTTATCCTCAAAGCTCAAACTCAGGACTGTACTACAGGCATGCTCATTGATCGTCTTCTGCCGGATCTGTCCCTTGAAGAGCATCTCTGATCACTTCATTCTTCTCTTCTAG	CATGTCCTCTGCATCCCGACTCTGTTCATCTTGCCCATGTTATCCTCAAAGCTCAAACTCAGGACTGTACTACAGGCATGCTCATTGATCGTCTTCTGCCGGATCTGTCCCTTGAAGAGCATCTCTGATCACTTCATTCTTCTCTTCTAG	GGAAAGCTCTATACCTGTTCGGATAGTTCTAAACAGACGGAGGCAGAATGCAAG	TGAGTTTACACTAACAGACTCCCAGATCCAGGGCTGTTAACCGGGCAGGGGGAAGGGGACGGTGACATGGTTAGAGGAGAGTGAAGACTGTCCTCTGGCCCATCCCATTACCTCACCTCATTTTTGTGAAATGTGATTTCATTTATTCCCCAACATTCTATCCACTGACTCTTCTGGTGGGTGGATAGTCTGGTTGCATCCCACCTAGCATGCTAGCAATCATTGGTGGTAGAGATACAGGACACCCCACGATTACCTCTTTCGCTTCCTTTCTCAG	GAAATGTGATTTCATTTATTCCCCAACATTCTATCCACTGACTCTTCTGGTGGGTGGATAGTCTGGTTGCATCCCACCTAGCATGCTAGCAATCATTGGTGGTAGAGATACAGGACACCCCACGATTACCTCTTTCGCTTCCTTTCTCAG	GGGTAACTATATCACATACAAAGATGGAGAGGTCGATCACCCCATTATCCAGCCTCGAAGCTGGGAGAACAGCAAGTTTGACTTTGACAATGTTTTGGCAGCCATGATGGCTCTCTTCACCGTCTCCACCTTCGAAGGGTGGCCAGA	GCTCTTCAAGGTAGAGTCCTGCCTCCTTCC	AAGGTAGAG	ACTTCATTCTTCTCTTCTAGGGAAAGCTCT	ACTTCATTCTTCTCTTCTAGGGA	AGAATGCAAGTGAGTTTACACTAACAGACT	AAGTGAGTT	TCTTTCGCTTCCTTTCTCAGGGGTAACTAT	TCTTTCGCTTCCTTTCTCAGGGG
46162	ENSMUSG00000051331.17	Cacna1c	chr6	-	118647310	118647417	118644461	118644549	118651515	118651575	46162	46	32	61	0	0	1	85	54	36	0	0	0	231	124	1	1	1	1	0.97	1	1	1	-0.01	118647060	118647667	chr6:118647060-118647667:-	ns	118647310,118647417,chr6,-,ENSMUSG00000051331.17		yes	108	60	88	0.555556	0.814815	3889	2760	36.0093	25.5556	0.527778	0.493443	0.333333	0.45471	0.568182	0.631579	0.934945	0.861556	1.07656	-6.61143	-4.55448	150	150	0.5	0.533333	0.533333	0.666667	8.99	13.65	-10.85	12.45	1.2	-19.84	25	CACTCATTC	1.18199	0.85	1	20	37	1.45083	5	25	CACTCATTC,CATTCATGT,GTCTGAATG	0.834115	0.85	1	16	31	1.29148	137	CCCTGATTT	1.20661	0.575758	1	5	15	1.33097	6	43	CCCTGATTT,CTCTAACCC,AACTTACCA	1.20661	0.631579	1	20	35	1.29979	ENSMUST00000075591.13:ENSMUST00000078320.14:ENSMUST00000112790.9:ENSMUST00000112793.10:ENSMUST00000112825.9:ENSMUST00000185345.7:ENSMUST00000186889.7:ENSMUST00000187317.7:ENSMUST00000187386.7:ENSMUST00000187474.7:ENSMUST00000187940.7:ENSMUST00000188078.7:ENSMUST00000188106.7:ENSMUST00000188181.7:ENSMUST00000188522.7:ENSMUST00000188865.7:ENSMUST00000189389.7:ENSMUST00000189520.7:ENSMUST00000190285.2:ENSMUST00000219018.2:ENSMUST00000219223.2:ENSMUST00000219833.2:ENSMUST00000220022.2	514182	47	22	0.468085	2	3	5	28	23	0	0	0	0	23	1	0	0	yes	118602449,118602515,chr6,-,ENSMUSG00000051331.17:118607185,118607392,chr6,-,ENSMUSG00000051331.17:118607359,118607392,chr6,-,ENSMUSG00000051331.17:118614690,118614774,chr6,-,ENSMUSG00000051331.17:118615387,118615471,chr6,-,ENSMUSG00000051331.17:118633498,118633551,chr6,-,ENSMUSG00000051331.17:118651306,118651366,chr6,-,ENSMUSG00000051331.17:118651515,118651575,chr6,-,ENSMUSG00000051331.17:118692863,118692938,chr6,-,ENSMUSG00000051331.17:118711811,118711984,chr6,-,ENSMUSG00000051331.17:118718831,118718935,chr6,-,ENSMUSG00000051331.17:118719225,118719329,chr6,-,ENSMUSG00000051331.17:118728329,118728526,chr6,-,ENSMUSG00000051331.17	13	GTTCCGCCTGCAGTGCCACCGTATTGTCAATGACACGATCTTCACCAACCTCATCCTCTTCTTCATTCTGCTCAGCAGCATCTCTCTGGCTGCTGAGGACCCCGTCCAGCACACCTCCTTCAGGAACCAT	GTATGCACTCCATTTTGTTCTGTGTACCCTGTCCTTCTGAGAGTGGAGCAGGCCCACGGCTTCTGCTGCTGCTGCCTTCCTTGCTCAGTTAGGAGGCCTGTTGCAAACCTCACAATCCGTATACAGTGACGATTCCCTTAAGAGATTAAGACTTTGGTAGAAAACCCAGCCTGGGATTTTTCACTAAGCAAGTGAGCATGTACCTAAATGCATCTGATATGCTAGTTGATAATGGACAGTAGTCAGGCATCCTGTTGCCTGTGGATGTTCCCCAGGAAGCTCGAGTTGCCTGTAAGTCAGCAATGAGGCCACTGGTTTCATGCCCTATTCCCATTTCCTCTGACCAAGAAGGAGTGTTGGCAATTAGGTGCCAATGGTACAGCTGACATTCTAAGATTCTAAGAAAACTGTGATCATCTTTGATAGCGGAAATCTGATTGGAGCTATGTGCCCAAGGTTCTGGTGATCGATATTAAATACCAAAATAAGAACTACAGTGCCTCAAAAGCCCAAAGCTTTATTAAATCTCAGCCACATAGGCACGAGGAAAAGAGCCACTGCTCCAAAGCCGTGTTCATAAACAAAGCTCTCAGCTCTGGGATCCTGCCTGTTCCAGGCTCTCTTGCTGAGGTCAGCAGGAGTGGCCTCAGCCCTGGTCCATCTACCAAGATGAAATCAAGTATCAATCAGTTTGTCCTCAGCCTGGGCTGACCTGGAGGACTTCCTTCCTAGGGCCCAAAAGGCCATGACAGCAATGTAAATGTCCTCCTCTGGCACAGAATGCCACACCATGGGAGCATCTGGGTGGCCCTGCAAAACCAAACCCATCCTCTGGTCTTTTGGCCAGCATCCCATGGTCTGCTCTGGGTTTGTAAGTAAGTGGGGTTGACGAAAGCAGCATCCCAGTAGATGCTGCTGCTTACATTACACCCACGTCCTGCTGAGGCCTGACCTGGAAGCTCCCCACACCTGCCTGCAGACACCACACAGAGCCAGAGCCCCCTGCGCTAGCCCCGAGTGGGAGCTAATGTGTTTCCTACCTGTCTCCCTGTGCAAAGGCTCTGGTGGTGCGGTGGGGCAGGGATGCACCTTGTTTTGAAGTGCTTTTCCTTTTCTGGTGAACATCCACTGACCTCTCCCCCTGCCCTGCTTGTGCCCCGCCCCTCCCCCTTGCCCTCCCCATCCTGTTTGTTTCTGTTTTGCAGATTCTGTTTTATTTTGACATTGTTTTTACCACCATTTTCACCATTGAAATTGCTCTAAAGGTAAAGCCCCGCCCCCCTCTCTCTTCCTGCCTCTCTCTGCCAGTCCCAGCTCTCTGCCGGCTGCTGTCTGTCTTGTCGCTAACACATGCTCCCCTGTTGGTGTTGGGTGCACTCCCAGAGCCACTAATCCAATTCTGCTTATTTTTCAGATCCTAGGCAATGCAGACTATGTCTTCACTAGTATCTTTACATTAGAAATTATCCTTAAGGTAATGCTCCCCTGAGCCGTGTGTCTGTCTCTCTGTGTCTCCACTCTGTCTGGCTGACTCTTCTGTCTCCTTCACTCTCTGATTCTTGTGCTTCCCTTCATGCTATACCACTTCGTCCCAGCTCCGATGCCAGGAGAATCCTACCCTGTCACAGTGCTCCCTTCTGCTCACTTAGCGGCAGTTTAAGGCCTAGGAAAGTCACACGCTGGCTGTGTCACCATGGGTGCTGCCCCATCACTGGCTGAGCATGGTGGCTGTCAGCGGTGCTCAGTTCGCATGTACCACTTATAACCAGTCGGTGGCCAAGCCCTACTTGAAATTCTCTCTCCTTCCTCCTGCATAGAGGAAATGCCACACAAGCTCTAAAAAGGCAAAACCTCTGGAGCAAGAAGGAGTCACTTTGGCCCCTCTCTTAAGAGCCTTATCATCAACACCTTCATCCCAACCAAGGCAATCACAAGAGCTAAGCAGACATTGGGGCCATGTAACAGTAATGGTGGACCTGAAGCAAGATTGGGAGCCAGCATCCCAGCTGGATCATATAGCTAACAACTAGAAATTGTCTTTAACCCTTTGGTAGCCTGCTGCTCTAATCCCCTGGTAACCCGCAGTTCTGATGAGAGGCCCTGTAAATCAATGCATGGCTTTGGCGGTGCACCTGGGCTGTAGGACCTTGGGTAAGGTTGGCTTCTCTCTGGGCAAGGTGGAGATTCTACACCTTTACGCAGACCAGAAGGGTCATAGTCTGTGAGCACAGGCTTAAGCATCTTCTCGGGACACTTGCCTGGGATGGCCTCTCCCCAGAAGCTCAGGCCTCTCTTTAGCTCATCCTTGGTGTAGACACAGCTGATGTCCGCTCTGTGCACCAGTGCCAATGACAGACCCAGATGAAGCCCTCATATCATGCCCATCCTTTTAGTGGGCTTGACATTTCTGCCTCATCCAGATACGACTTGAATCGGGAGGGTCTGCATGCCTCCCGGGTTGTCCTTAGACCTCAGAGGCTCTGTTTGCTGACCCTTAGCTTCCCTTGCTCGCCAGCTGCGTGGCGCAGATTTGTCTTTCCTGATCAGAGGGTAGGTGGGGGAACAGTGTCCCCTTCTGAGAGGATCTGCTTTGCTGTTGTACCCTAGACTCAGGGTTGCATGCAGGTACTGAGAGCTCTTTCCCAGGACACGGAAATCTCTGAGGCCCAGTTCTCAGGAGCCCAAGCCGAGCTTCGCTTGAGGATTTCAATGGTGCTTTCTCCTTAGGATTGCCATGCAAGCAGAAACTCTTCTCAAGCATTGCCATGGCAAGCCCTTCCCCCACTTCTTCCTTCTGCTTCCAGTCTCTTTTATGCTCACTGTGCTTCTGAACACCCCTCCCTGCATCCCCTCTGCCTCCCATGCCTCCCACACTTGGGTTTGTCTGCCCAGCCAGGGGGGTGCCCTGTATCATGCCAAGGCACTGACTATGATGGTGCCCAGAGCTTCATTTGGGTCTGGGGCCATTTGTCTTTAAAGGGACAGGATGGGTGGGAGCACACTAGCTAGTCTGAGTAATGGAGAGGTTTTTTCCATAGAAGGAAAGCAGACTCAGGGCCAGCTATGGAAATGACCAAAGTGAGGAGAGGATTTCTCCTTAGAGGTACGCCTTGGGAAACGTGGCTGTCTCAAATTGGATGGTGAGAGACAGCTTCCCCTCTAGCTTGGAACTTGGAAGCTTGTGTCTCCTAGCATACCTCCCAGCTCCATATATAGATGCATAGTCTTAGGCCTTTCCTGAGAAAAGCCTTAAAGCTTTCAGGAAGCAGGGACCAGGTGGGTGACCATCAGTAAGTAGCACAAGGTAGAAGGCCATTTGTTCAGGTATCTGGACCTGGTGTTTTCTGGCACCACAAATCCAAATAGACTTGAAAAAAAAAGTTGTCTCTTCCAAGTATCTCCTTGCCCTTTCTCAGAACCATTCTTACTCTGTTCTCGCCTGAGCACAAGTCCATTGCTTTCATCCATCATTCTCACGCATTCTGAAGGGCTGGTCTACTCCTAGGGCCTTGGACAAAGCAAACCCAAAGTCAGGAGACAGAAACTGTGCTGTGAGCCACATTATCTCCCTGTCCAAAACTTTCTGGTGACGATGAACTGGGGTCCAGGTCTTTACAGAGACATAGGACAGTGAGCCCTCCAGATTGTTGCCTTTGGGAGAGATCTATAACCACATCACCCTAGACATAGGACAGTGAGCCCTCCAAATTGTAGCCTTCAGGAGAGATCTATAACCATATCACCCTAGACATAGGACAGTGAGCCCTCCAAATTGTAGCCTTCGAGAGAGATCTATAACCATATCACCCTAGACATAGGACAGTGAGCCCTCCAGATTGTAGCCTTCGGGAGAGATCTATAACCATATCACCCTAGAGCCTTTTATGTAATCTCCCCACTTCTAAAAACTGCTGCCGAACACAGCTTCTTGGTCCCCTGTGATCTCCTGCTGCAGGAGATAAATGGAAGAATTAGGTCACGAGAGCTATTTTTGCCGATTTCCCCATGTTGACTTTTGTATGAGTCTTTGGGTGTCCCACCCTGGACACGCTCTGATTCCCAAGCAAAAAATCTGGACTCCAGATGACCAAGAAACTTCTCTTGGTCTCTCTCAACCATCAATTCCAAATTTAATTCTTAGGCAGATGCTCCGTGACCTGTAGCTTTACACAGGCTCATCCTGGGTACCGTGAACCGCTACATCAGTCAGCAAAGCGCAAATATATACAACGCACAGTTTCTTACAAGCAGTGTCAGCACAGGAGGTGACGTTAGCCAGGTCCTGTAACAATAACCTTACACGATCTTGCTTTGAACATTTTCAGAAAAATTTCTCTTTGCTTTGCTGTCTGGTCCTCCCAAAACCATGAAATACCACTCATACTTTATAGATAAGGACACAACTTCCTTTGCACGGGAGGAATCTAGGTTTCAAACCCGAGTTATAGCAAAGGAGAACGCATCTGTTGAGCATGCCATGTGCAGAAACATGTCCTACGTATTGTATATATGATTACTCCATTGATGCTCACGACCCTTGGGACAAGTGTCACCGTTGTCTCAATGTACAGATGAGGAAAACGAGCCACAGAAAAGTTAAGTTTTTTTCACATAAAGTGCTTGAAATATAGTAGAGCTGGGATTTGAGTCCAGGTCATGTGACTTCAGAGCTCGTATTTTACGCCGCTGTGCCTTGCCCTTCTGAACATAGCTCCTAGTCTTTAAAAGACCCCAGATACAGTCTAGAAACCAGACTACCACTAAAGTTATGCAGTTGTCAGAGATCCTAAGCACTACCGAGACCAGGGTGGAGAGAGAGGCTAATTACAGTAGATGATTAGTAGAGCTCACTAAGGAAAGCTAAACCAGTGTGCAGAAGACAGAGATTTTCTAGAGTGGAGAAGCCAACTAAGTCCTGCATCAATCAGGATGTCTCATCCTTCCCTTGGTGCCTGCGGCCTCCACTGGCCCTAAGGGTAAAATGTGGAAAAGAAGTTAGGAGGTGTGCACATAGTGGAAGCATAACCTATGAAGAAGCAGCCAAGGGCCCCGAGGGCTGGAACCATGTTGGCCTGGGTGTGAAGCATAGTGGAACGTTACAGAAGCATGGCGGTGCCAATCCGAAAGGGCTTTGGGTTGAAGGACCTGACCCTTGTCCAGAGCTGGGAAAGTTCTTTGGTGGTTAAATGAATGGCTACCGGGGTTTCTTGGCAGTGTGTCTCCTTCAGTCTGTCCTGCTGTCCCTGTGCAGTGCTTGGGCTCTTCCAGGGGGGTGCTGATGCTGTAGGCAGGAAGCATGGTGTCTGAATGTTGTCTTGGAAGCTTGGGCAGGTCACTCATTCATGTTCTCTGCCTCCCTGCAG	GTGTGTCTCCTTCAGTCTGTCCTGCTGTCCCTGTGCAGTGCTTGGGCTCTTCCAGGGGGGTGCTGATGCTGTAGGCAGGAAGCATGGTGTCTGAATGTTGTCTTGGAAGCTTGGGCAGGTCACTCATTCATGTTCTCTGCCTCCCTGCAG	ATGACTGCTTACGGGGCTTTCCTGCACAAGGGCTCTTTCTGCCGAAACTACTTCAATATCCTGGACCTGCTGGTGGTTAGCGTGTCCCTCATCTCCTTTGGCATCCAG	TGAGTCCCTCTACCCAAGATGGGCCAAGCAGCTGGGAATGGGTGTCAATGAAGACTGCAAAGTGGGGAGGGGGCTTCTTTCTGTGACTATGATCGGAATGGTCTGGGCCTAAAATAGCCCATGATATTTGTTTGATTCTTCCTTCTCCTTCCCCTCCTTCCCCTCCTCCCCCTCCTCCTCTTCTTCCTCCTCTTCTTCCTCCTCTCATTGCTCCTCCTCCCCTTCCTCCTCCTCCTTTCCTGTGGTACTTTGTATTGAACACAGGGTCTGACTTGCTAGGCAACTGCTCTCCCATAAAACAACGGCCACAGCTCTCTTTACTCTTATTTAGCATGGGTCATACCAAGTTGCCAGAACTGGCCTTGAAATTATGGTTTTCCTGTTTTAGCCTCCCATACAGCTAGGCTTATAGGCCTGCACCACCAGGTCCTATTTAATTTCTTTCATCTGTTTCTACCATGATCTGACACTTAGGGTATATTGATCCACAAGAATTTGTTTAAATGTCTAAATTTTTGTCACAGCAGGTACAGGCCCCATTATAAAGAGACAGATATCTAGATCCCCTGTCTCTGCCTGAGTCTCTCTCACTGTGCTTAATCCCTGAGGCTGCCCTAGAGCTGCCCAAACCTGTCATTGCTATGACTACGCTGGCCTACCTCAGCCTCTTTCCATGATACCCCTGCCTCTGTCCTCAATCAAAGCACACACGCACATACACGCACACATGCACACACGCACATACACGCACACACGCACACACGCACATACACGTACACACGCACACACACACATACACGCACACGTGCATACACAGAACTGGGGATTGTACACACTAGTGTTATAGAAAGAGAAGGGTGAAGAGTGGCTGGGGATTACTGAATCTTAATCTTAGCTGCACAGAGGAGCCTGCTGGGTGAGTTAGAAAGAATCTACCCCTGGAGATTTTGATGGACTGGTACAAGCCATGAGCTCTAAAACTCTCTAGCCTGATTCCTCTGAGGTCACATGTCAAACCTTGCTCAGGCTTGAAAGAAATTGGACTCTGAGTTTCTGCCTATTCTAACAGCTGTGCTTATTAATCAAATGTATTCTTCCATGGTGGTGTACACACACACACGCACACACACACACACATACACACACACATACCTATAACGTAGTCAAGGAAAATGCTATTATAAAATGGTATTATAAAATTTGGTGTTCAGGAAATTGGAAGATTTGCCCAAAGTTATGTATATCAAACAAAGAAAGGCTTGCATCTCTAGCCCCTAGCACCTTGGGTCTTCCTTCCCAAGGTTGGTTCACAGTTAACCTCCATAGTAATATGGGGGACGGTGAAATCGAGGGCCTATTCTTTGATAATCGGCTATTTTACCCAAAATTTCTCTGGGAGGCTAGACATCTAGATTCCCATCGCAGTGCCACCCCAAGTCACCGAGTCACTTTGAACCAAAACCTCCTCTTGGTTGTTTGATTTTTGTTGTTTCTCCATCTGTCCCTTAAGTTCCTTCCATTGTGATTCAGTACACACTGCCTGCCTCCTGGTGATGCTCTGAGAGCAGTGATAGATAAGAATGCCCTTTGTGTCTTTGGAAATAAAGATCCATGAAGCAGAGAAATTGGTCTTTTGTACTAGCTCCCTCTTAACCCAGAAAGAATAAAACCAGCACTTGCTTGCCCGTCAGACCCCCCCCCTTTTTTTTTTTTTGGTCCCAGGCAAGTTTGAGTCCTCTTGTCAAATGCTAGAGAAGATACTTTAATTAGCACGTCAGGTTAGAGAACACTGCAGAGGCCTGTCCACCAATGAGTGTGGTTAGTGAATTCTGCTTGGATGGGACCCACAGAAACCATCTAGCTGCCTTCCTGAAGGGCTTATAGGAGTGCCTGCCACCACTCCCTACCAGAAAGAAACCACAGACTGAGGCCCCCAGATGTTCTGCTCTGACCTTGGCATTCCATGCTTCTTTGGATACCACTGTTTCTTGGAAGCCTGAGCGTGTCCTGACCCATGGAAGAGTGTATATACCATAGTGGGCCATGCCCTGGGGGTTGTGCTTCAAAATAGTCCAGAATTCCTTACACATACCTACCAGCTCCAACCTCCAGGCCTGGAGTTTCACCATTGTTTATTTGGTATGTAGTGCAGTGATGTTGGGGCAGGATAGCAGATATACCATTTTACTAAGCGCTCTCACAGTATGTGGCCAGACCCTCCTCTTGAATCTCCATAAATCCTCCTTTACCCAGGAAACAATCTGAATTACTGCCCCATCTTCCAGATGAAAAATGAGGGCACAAAATATTAAGAACTCTGTCCTCAATGGTTCGGCTGGTAGGTGAGAGCAATGGGGACTGAATTCAGGTCTGGCTTATTTTCCCTCTCCTTTTTTGACACTGTAGATTTCTGTTTATATTATATTATATTATATTATATTATATTATATTATATTATATTACCTTATATTATATGACTTGGGTTTGGGGCCTCATCTCTATTACCCTGTTGCTGGGGATCAAAAGAAGGCTTCAAGCATGCAGGCTGCCTGAGCTGTATCCCCACCTCCCCTTTTGTGTCTTTACTGTCAGGACTGCCCCAGGGTCACAAAGAGGGCCCCTGATTTTTAGCAGTAAGGGATAGAAGTTCTCAGTCCCTGAGACAGATTTTCCATTTTTCTTTAAATCTAAGATATCTGGATAACATCTCTGCTCTAACCCAGGGATGGGAACTTACCACCTGCCCTGTTTCTCTCCCAG	AAGAGGGCCCCTGATTTTTAGCAGTAAGGGATAGAAGTTCTCAGTCCCTGAGACAGATTTTCCATTTTTCTTTAAATCTAAGATATCTGGATAACATCTCTGCTCTAACCCAGGGATGGGAACTTACCACCTGCCCTGTTTCTCTCCCAG	GTCCAGCGCGATCAACGTTGTGAAGATTTTACGAGTGCTGCGAGTCCTCAGACCCCTGAGGGCCATCAACAGGGCCAAGGGGCTAAAG	TATCCTTAAGGTAATGCTCCCCTGAGCCGT,TGCTCTAAAGGTAAAGCCCCGCCCCCCTCT,CAGGAACCATGTATGCACTCCATTTTGTTC	AAGGTAATG,AAGGTAAAG,CATGTATGC	TGTTCTCTGCCTCCCTGCAGATGACTGCTT	TGTTCTCTGCCTCCCTGCAGATG	TGGCATCCAGTGAGTCCCTCTACCCAAGAT	CAGTGAGTC	CTGCCCTGTTTCTCTCCCAGGTCCAGCGCG	CTGCCCTGTTTCTCTCCCAGGTC
46167	ENSMUSG00000051331.17	Cacna1c	chr6	-	118692863	118692938	118690217	118690308	118711811	118711984	46167	20	16	49	24	21	33	44	28	16	43	42	19	199	124	0.415005	1	0.342	0.322	0.481	0.389	0.293	0.344	0.04	118692613	118693188	chr6:118692613-118693188:-	ns	118692863,118692938,chr6,-,ENSMUSG00000051331.17		yes	76	173	91	2.27632	1.19737	18873	2554	248.329	33.6053	0.513158	0.462354	0.508671	0.470634	0.538462	0.991255	0.900997	0.917134	1.04931	-6.34598	-4.6695	150	150	0.533333	0.633333	0.466667	0.6	4.69	2.5	-9.26	10.43	-7.93	-13.95	63	TGCTGACTG	3.0677	0.655172	6	11	21	1.71318	5	63	TGCTGACTG,TGTTGATGT,AGTTAATTT	1.28629	0.65	1	11	21	1.41136	55	CACTAATGT	2.77806	0.88	1	32	70	2.13357	3	55	CACTAATGT,TCTTGATGC,TTGTCATGC	0.660281	0.88	1	32	70	1.27351	ENSMUST00000075591.13:ENSMUST00000078320.14:ENSMUST00000112790.9:ENSMUST00000112793.10:ENSMUST00000112825.9:ENSMUST00000185345.7:ENSMUST00000186889.7:ENSMUST00000187317.7:ENSMUST00000187386.7:ENSMUST00000187474.7:ENSMUST00000187940.7:ENSMUST00000188078.7:ENSMUST00000188106.7:ENSMUST00000188181.7:ENSMUST00000188522.7:ENSMUST00000188865.7:ENSMUST00000189389.7:ENSMUST00000189520.7:ENSMUST00000190285.2:ENSMUST00000219018.2:ENSMUST00000219223.2:ENSMUST00000219833.2:ENSMUST00000220022.2	514182	47	10	0.208333	1	2	3	28	23	0	0	0	0	23	1	0	0	yes	118602449,118602515,chr6,-,ENSMUSG00000051331.17:118607185,118607392,chr6,-,ENSMUSG00000051331.17:118607359,118607392,chr6,-,ENSMUSG00000051331.17:118614690,118614774,chr6,-,ENSMUSG00000051331.17:118615387,118615471,chr6,-,ENSMUSG00000051331.17:118633498,118633551,chr6,-,ENSMUSG00000051331.17:118647310,118647417,chr6,-,ENSMUSG00000051331.17:118651306,118651366,chr6,-,ENSMUSG00000051331.17:118651515,118651575,chr6,-,ENSMUSG00000051331.17:118711811,118711984,chr6,-,ENSMUSG00000051331.17:118718831,118718935,chr6,-,ENSMUSG00000051331.17:118719225,118719329,chr6,-,ENSMUSG00000051331.17:118728329,118728526,chr6,-,ENSMUSG00000051331.17	13	GGAGTTTTCCAAAGAGAGGGAGAAAGCCAAAGCCCGAGGAGATTTCCAGAAGCTTCGAGAGAAGCAGCAACTAGAAGAAGATCTCAAAGGCTACCTGGACTGGATCACCCAGGCAGAAGACATTGACCCCGAGAATGAGGACGAGGGCATGGATGAAGACAAGCCTCGAAACA	GTGAGCAGCCATCTTCCCTTTGGCTAGGGTCTGGGACGGGAAGATCAGAGAGCCAGGCGACAGTGTTTCACACCAACCTTTCTTCTGGTTGATGTTCACAAGAAGAACATCCTTCTCCATGGTGGCTATCAGTTGCTGTTCATAGGAACTAGTCAGATGGGAAATCGTTGCCACTGCTATAGAAAGCCTCATACCACACTTAGAAACTTTGCCCTGACAACACAGTTGTGTTTGTGCTGAGGAGAGTGAGGTATGCCTCTCCTGTGGGCTCCTAAGGTGTGGCCAAGCATCCTGTCCCTCTGCCTTGGGATCAGTTTACACTAGTCAGCCTCAAGGAAGGATGTGTACCTGAGTAGGATTCTTTCCACACTGGCAGGGGTCTTCCAGGTTCCCCCCACCCCTCAAATTTTCTAGGAGAAGAGAGTCAACATTTCTCACTGAGTAGGTAACTAACTAATTGTCTAAGACAGTGCTTCTGGGAATGTCAGAGGAAATGCCGACGAATGCCACTGGATCCATTTAGACTATAGACACAGAGCCATATCCCTTCCTCTTGGTTTTCTGAAGGCAGATGGCCAGAAAGCATACAGGCCAGGATACAAATGGGAATAGCAGGTGACTGTAAACGTTTTAAGATAACAAGTCATGGAAAGTCAAACTTCATTCTGATTGTCCCAGTAGTTTTTCAAAGTGGGATCCCTGGACCAGTGGTAGTAGCTCCAACTTGGTAGAAACTCAAACTCTTGGGCTCTGGCTTAAACCCCACTGACTTAGGAGCCCGAGGACGAGTTGACCAGAGACAGTGATGCATGGGAGTCTCAGAACCTTTGGATTACCTCTAACTGCTGCTCCTCTTTCCTATGACCCTGATCTTCAGTACTCTTCCTCGTCTGTACTCGGCATCTGTCTTGCAGTTTGCTTGTTTGAGTAGTTGCTTTTCTGTCCTTTCAAGCAGCATGCTTTGAAAACAAATCTTGAATATTGGGCACCTCGCACACGGAGCCATGTGGGTCAGGGTAACAAGACAGAATCTGCCTCTAAGTAGGGAGGGACTTGGGAAGAGAGTCTGTCAGGATGAGAAGATCAGGTGGAGGAAGAAGACAGCCAAAGGTGCTAGCAGACTCTGCTCTCTTGCTCCAAAGACTGGTGCAATAAATCTATCAACTGCTCCCTTCCTGATAACTCTGCTCAAGGTACAAAGAAAAAATTAAAACACATAAACAGCAAGGGACTGGTAACAACAAAATTTAATAACCCAAGGAAGCCTTCATGCTCCACTAAGTAGTTATGCAAGCTGGAAGCTGGGACCATTGATAGATTATTACAATGAGCTATGATAGCACTGAGGGGTTTTCTAGGAAGACACATGGCAGCTTCCATTGTATTGTTAATGGAACTGCATGATAGTTGATTAGTTTGTGGGATGCGGTGGAGTACTAAAGAAGGTAGTTGGCCTGTGAGTCACAGAGGAGCTTATAGAGGGTTTGACATCCTGGCTCAGGATTAATCGTGATAAACATTTTATTGGTATGTCACGTAGAAATGGGCAATAGGCATTACTTGCTTCACAGCCAGTTGCCATTCACAGGGATGCATGGCTATATTGTTCCCTGTTAAATTGAGAGCTTCTGCGGAACGCAGGCTACTTCTCCATCTCACCCATTATAGGAGTGGATTCCAAGGAAAGCTCCCAGCAGGGCGTGTACCTTGCTGTTGGAGCAGATTGCACTAACAGGCTCGTTCAGTACCCCCTCACGGCCAAGGTTTGCTGAACCCAAAACCTTGAGTGTTAGACTCCAGAGACTTCCCTCTCCCCCACACTGCTTCATTATGTCTGGAGGAACATTTGGAGATTGCTTCTTGTCCCTGGTCAGCCCTGTCATAGGAAGACTGGAGTAGGATTCTAGATCCTATGTAAATGGAAATGTTGGAGGGACTGAACCAGGGAGGGGCCAAATAACAAAGATCCAGAGGAGCCAGAAAGGAAAAGTAGAGTTTCCATGTGAAAAGAGGAAATACGGAACTCAAGGACAAAGGTGGAGCAAGCTCACAGATTCCCAATAAGCCTGGAGTAAAGTGATTCATTATTGACCTCAGGAAGGCCTTACAGAGAGTAGACCTCTAGTCCACTGTCTGTGGATGGATGATGAGATGAGCTGGGCTCTAGGTTTATACACAGTTTACTATTTATATATAATTTACTTGCCTGAAAGGTAATCCTGTGGCTTGGCAACTATATTCTCTTTAGGATTTACTTCTTCGTTTGGCCTTTGAAACACATGCAAGAGGAGGAAGACTTGTGCTTGGTTAGTGTATCTCTAGTTTTGAAAGGTCTAAAGACTATACTGTGGAATTTTTCCAGGTTTTTTTTTTCAGGTCAGAAACAAAGAGGTGTGTGTGTGTGTGTGTGTGTGTGTGCGTATGTATGTGTGTGTATGTGTAAGAAACTGTGTATGTGTGCATGTGAGTGAAAAAGTGTGTGGATGCATGCACACACCTTTACATGCATATGGAGGACGGACGGGATCAATCTTAGATATCGTCCCTAAGGACCTATCTACCATGTCTTTTAAACAGGGTCTTTCACTGGGACCTGGGGATGCTTGATTGTGCTGGTTAGCCAGAGAGCTGTAAGGATCTGCCTACCTCCACTTCCTCATCACTGGGATTACAAGTGCTTGCTGCACAAGCACTTTACCAACTGAGCTGATGCCCCAGCCAGCATTCCTTTCAGTACAGATCATGAACCACTAGTGTGAGTCACTTGGAGGCAATGCTGGCTGCATTGTGGGGACAACTTTAGTGATACATCATTCAGCAGTAGCTGAACAAACCTAAGTGGATCCATCAGTCAGCTTTCCTAAGAGGAGACACAAAGCCACTGAGAGGGAGAAGAAGAAGAGGTTGGAAGATGTCAGGGAGAAAGCATTTAGTTGGAAGATCTTCCCTTAAAAGAATAGAGAAAATTAAGTAAACTCTATATAAACAGTTAATTCTATATAACCAGACTGCAGTTATTCTTACCAGCCATCCAGCCAGCCATAAATGGAAGGTCTGTTCTCCCAAGAACCTTTCTTGGCACTGCTGAAATAACAATGAACAAAATAGTTAAAACTCCATGCCTTCGTAGAATTTCTATTGTAATTTGGGGTGGGGAAGAATAGATTAAATAGTATATCAGAGTGGTAAACACTGAGAGGTGGTGGTGGAAGAGGTGGTCATGCATACTCTGCTGAGAATGTAGTAACTAAATAAAGATGTTGCTTAGTCAGGATTTGTATTCCTGCACAAACATCATGACCAAGAAGCAAGTTGAGGAGGAAAGGGTTTGTTCAGCTTACACTTTCACATTGCTGTTTATCACCAAAGGGAGTCAGGACTGGAACTCAATCAAGTCAGGAAGCAGGAGCTGATGCAGAGGCCATGGAGGGATGTTACTTACTGGCTTGACTCCCCTGGCTTGCTCAGCTTGCTTTCTTAAAGAACCCAAGACTACCAGCCCAGGGGTGATACCACACACAATGGGCCCTTCCACTCTTGATCAATAATTGAGAAAATGCCTTACAGCTGGATATCATGGAGGCATTTCCTCACCTGAAGCTCCTTTCTCTGTGATAACTCCAGCTTGTGTCAAGTCAACCAACCAATACAATTGACCCCTTGTCAACTTGACACACAAACACATCACTATCAAGCCTCAACTCTTACTTTCTTATTTACCCCCAAGATCTAAATAACTTTTAAAGTTCCACAGTCTTTACAAATTCTTACATATTAAAATTTCAATCCCTTTAAAATATCCAATCTTTTTTAAAATTCAAAGCCTTTTTACAATTCAAAATCTCTTAACTATGGGCTCCACTAAAACACTTTCTTCCTTCAAGAGGGAAAAATATCAGAGCACAGTCACAATCAAAAGCAAAAGCAAACTCTAAATATTTAATGTCTGATCCACTCACAATCTTCTGAGTTCCTTCAAGGACTTGAGTCACTTCTCCAGTTCTGCCCTTTGTAGCACACACCTTGTCTTCTAGGCCCAAGATGTCTGTATTCTACTGCTTCTGCTGCTGTTCTTGGTGGTCATCTCATGGTAATGGCATCTCCAAAACACTGCTGTCTTCCCCTGTAACTAGGCTTCACCTAGGCTCTCATAGGTTCTCTGCATGGTGCCAAGCCTCAACTCCTTTGCCTGACCCCTTCCTTCAGTCCTGGGATATCCATTGCAACTGAGGCTGCACCTTCACCAATGGCTTTCAATGGCCTCTCACAGTGCCAAGCCTCAGCTGCTCTTCATGACCCCTTCATGCCTTCAAAACCAGTACCACCTGGGTGACTCTTACACATTACCAAGTCCAGCTGCAGCATAAGTTACAACCTTGGCTATCTCTGGAATACATCCTCTTTGTGCTCTCAGTAAACACTTCCCAAAAGATTTCCTTAATGATGCTGGTCTCTTCTTAGTCACCACTAATCTCTTAGTTTCAGCTAACCAGCATCAATAGTCCCAGTAATGCAAAGCTTTCACTTTAGTAGTTCTGGTATCTTGTGAATCACAGCTGATTCTTCAGCCCCAGCTAAACAAAACCACAGAATCTTCATAATCAAAACAGCAAGGCCCTGCCTGATAAGAGTATTTAATCTTCCCTCTGAAATTTCACAAACCAGTCCCCATCGTTTGCACTGTTCTCAATATTATCTTCCAAACTCTTACAGAACATTCCACAGATCTCTTAACACCCAGTGGCTCTTCTAGCCAAACTTCCAAATTCCTTCCCCAGTCCTCCTCAAATCATGATCAGGTTGTCATAGGAATATACCCCACTCCTGGTACCAATTTGACTTAGTCAGAGTTTCTATTCCTGCACAAATATGACCAAGAAGCAAATTGTGAAGGAAAGAATTTATTCAGCTTACATTTCCACATTGCTGTTCATCATTAAAGGAAGTCGGGACTGGAATTCAAGCAAACCAGTAAGTAACATCCCTCCATGGCCTCTGCATCAGCTCCTGCTTCCTGACCTGCTTGAATTCCCCTGACTAAGACAGATGTGAAGGTAAAAGGAAGTGCACAGCTATTTGGGAAGGGATCCTTCCGGGAAGATGGAAGGGTGGTGGAAAAGAAAGGAACATGACTGCTGCATCCAAGAATAGAAAGGAGGCCTGGGCAGGTGGCTTTTAGGGACAGAGGTGAGGCAGGAAATGGTAGAGAGAATGCCAAGGGAATCTGAGAGAAGACCATGTAACTTATTGACATGAGATCCTGGATCTGAACTGGAAAGAAGCCAAACAGCCACTGGAGTGTTTGAGAAGAGAAGTGATGAGTCTGTGGCCACTGTATGAAAAATGGAATGGAGGCCACCATGGCAGCAGCTAGCCAAGAGGGGACTCCCTGGAGAGGATGGTGTCTTATCATGGCAATGATGGAGAAATAAGGTCAGAATTCAAGGTGGCATCATTGCTGACAGATAAAATATGGGACACGAGAGAGAAAAGCTGAAGCTATCCAAAGTCAGTATAAGAATGGAATTGCCATTTACTGACATAAGGAAAACAACCACATAGGGCAAGGATATTAAAAAAAATACAACTCAGATCTTGAGATTTAAAATGCCTTTGAAACGTGCAAAGAGAAGTGTTGAGTAGGTGCCTGGCAGTCACAAAGTTCAAGAGAAAGCTTTGACACTAAGCTGTAATTTGGGGGTAGAGGGTGTCATCAGCACAGAGAGGGCACTGGAACACATCTGTCTGAGTCAAATCACCATGGAAAGAGTGATTAGAGATAAGGTAAAGCCAACAACTGAGACAAAGGTTTGCAAACTGATTGATAAGAAAAGAGCCAGGCACAACAATTTGCAGTGCAAGACCAGAGGACTAGAGGGAAAACAGAAGGAGATTGACAGTGCTGCAGAAAGACCAGTGGGGTGAGGACTGGAAACATTGGCAGGAGATGTTGGCCAAAGCCAACAGAGGGCCTTTCCTCCCCATTCTTCAGCTCTTGGGTTCTTAGTCTTTCTGTGATGGCCGCCAGCATGATCCTCTTTAGCTGGCATGGTTTAGCTGCCAGAGATCTAAGGACTCGGACCTTCATGATACCATAGAGGAGGGAGAATGAGATGCACATGATCAATCCAGTGCACCTCCGACCCAAACAACACCATAGCTGGATCCCAGTCCCTGTGTCCCATCCGTAGCCATGTTGGCACTAGACCTTGCCATAGCAACTGCTCACAGAGAGCCTTGACCAAGGATTCATGACAGATACTCAAAAGCCATCCTAAGATCACACAGGGAAAAAAAAAGTAAGAAAGGGATGTGCGTAGCTTCCATGTGAGGCAGCTCTCTTGGTCCCCAAGTTCCTCTAGGGCAACAATGAGATCTCACCATCCCACTGGCTGCTTCTAACCTTCCTCTAGGCTTCAGTGAGCACTCCTCTTCAAGGTATCCATCAAAGACTATTGCTGATGCACAGAGCACATTACTATTGGTGTGGATGCCCTGCTCTAAGGACGCAGTCCATTTTCCAGGTTCAATTACTATTTTGATAGAAGGCATTAGAAGGGAAACTGGGTATAAAACGATGGGGAGCCGGGAATGTGGCTCAGCAGGTGAAGGCACTTGCTGTGCATGCCTGCCAGTCAGGGTTCTATCTCTTGAACCCACATAATGGTTTGGAAGGAAAAACCAACTCCACAGAGTTGTCCTCTGACCTCCACACACCTCCTGTGTCACATGCACCCCCTCCCACATTACATACGAATAAACACAATTTTTAAGAAGACCGATGGGAAAATCTTCTCTTTAGAACAAAAAAATATAATCCGTTAAGTATCTACTCATATTGGAATTTCTTTCTCAGTCATTAAGACAACTTAAGTACAGACCCAGCCTTCTGAATCTAACTGTAAGATCCGTATTCATTTGGACAAGCAGATAAAGATGGACATACGGTAAAGCCCAACATGGGGCTTCTACACAGATAGAGAAGATTAAATATTTGTACAAGTGATAGTTGATGATGTGACTCTGTAGAGTCACTTTGCAATCATCATTAACCAACAGGAACCACATGCCTGCTGTGTGCCCTGCAGGAGTCAGAATAATGCATTATTGAAGTACAGAAATTTGAGGGCCTAGAAGAGCTGCAGGTTGCCCACAAAGAGCCCCATGTGGCTTGCAAGCATAATCTGAATATCATTGGTTTACATTAGATATGTGTCAAGGACATGTCTATAATTATTTGATCTTAAAATATTTTTTTTTAGAAAAAATCAGTATAGTCAGCATTTCCCTGGAACTAGCTTATGATCAGGGGTCATCTCATGTCTCTACCACGACAGAGGTCTGTGAAACATCCAGGTGGATCCCAGTCCCTGTGTCCCATCCGTAGCCGTGGTGGCACTAGACCTTGCCACAGCAACTGCTCATAGCCTTGACCAAGGATGCAAAAGCCATCCTAAGACCACACAGGGGGAAAAAAAGTAAGAAAGGGGTTTGTGTGGCTTCCATGTGAGGCAGCTTTCTTGGTCCCCAAGTTCCTCTAGGGCAACAATGAGATCTCACCATCCCACTGGCTGCTTCTAACCTTCCTCTAGGCTTCAGTGAGCACTCCTCTCCAAGGTATCCATCAAAGACTATTGCTGATGCACAAAGCACATTACCATTGGTGTGGATGCTCTGCTCTAAGGACACATCAGGCTCAGATCTCTGGAGAGATTCTGGTTCCTCCATTGCTTAGTCTTGAAGTAGGGAGACGCGTCAGCTTGTCAGACTGGTGGTAGGAGAAACGCTTCTGTGGCCCTCCTCCATCCCTGGGTACACATTGGCAGGTCCCACTCAGCTCACGGGCGACTCACAGGAGTCATGTGATGCAACTGTGAAATCCCGCTACTGTGTTAACAGTCCTCTTACTCTCTCTCTCTCTCATATATATGTATATATATATATATATATATATATATATATATATATCACGCACACACTCACATATGCACACATGCGTGACAACACCAGACACAGGACAAAAAGAAATCCAGGGCCCATTTCTCATCCGAGTGTTCATTAGCATCTCCCAGTATCCATTAGTGTTCACTGAGGTCAACTGGCTGCAGATATGGTAGGAGTCTTCTGTGTCCAGCAGAGGCGAAGGATGGAGAGGTTCTAGATGTGTAAGTCAGTTAGTGGCAGAGGATCCTTGCAGCCAGGGCCCCAGCTTACTCTGCCCTTCTGCATGTAATAGGAAGTTAGGCTCAGCTGCTGTCGATGAGGCAGAGTGCCCATGTTTCCCCCCAGGAAGACCCCAAGCTTTATTGCAACTGCATCACTTTGTGTGGAGCCTGTGAGAGGTGTAGAGTCATTTTTATCTATGATTTCTACAGTCCCGTCAATTCAAGTTCTGTGAAGTCCTCTTCCATCGACAAGGAGCTGAGAATACAGCAATGCAAGAGTAACCCCCATCCCGGGGAGATACTCTCAGGCCCGACCCCGTCACTGAAGAGAGCTTGGACAGTTGATATCTCCATCTTCATCTTCTAACAGGATTTTTAGAATTGTAGGCACCAACACTGTGTTGGGATAAGACTAGAGAGGCTGAGGGAACCAGAAACTTGTCCCCTCAGGCCCCACTCAATAATTAATCTGCTACTTGCCTCTCCCATACTCCCTGAGTTGTCCAATGGGGGGTCAAAGGGTGGGGGAGGGAAGATGAGCTGTTACAAACAAACTAAACCTTCTAGCTCTGGTGATCGGCTCCAGTGCTCTTAGGACATGTATATACTAAGTTTTAGCCTTAGATGTCTTGGTCAGATGGGGAGTGGTCATTCTACTCTATCAGACCCCTAAGGCAATCAAGAAAGTCTAGAATCCTGCCATTGCTAGGCTTCTGGGATTATATGGAGCCTCCCACATGACAGTTTGTAGCCCCCAAAGCCACTCTTCTTCCAAAAACCCAACGCGCAGCCTGACTTCTCTGCATGGAAAGCCTGGTCTGAGATTTCACTTTAAACCTCCTCTCCCACCATTCTTTCTCCGTAGCTCTCCCTTTTCCCTCTGTCTCAGGAACACCACTAGCCAGCCAGCCAAGGATAGCAGTCTGCAAATGAGTAAGAGGCTGGTGAGGATAAATGGCCTGAGGCTTCTTTGGGTCCAGAACACTAAAGGCGTTTAAGGCTAGAAAGGCTGATCTAGCTTCATTCAAAGGGTGCTCCTTAGCATAAATGCTCAGTTCATTCACTGGCTCGCAAAGGAGATTGATGGATGGAGTGAGGGTTATCGCCAGCTGAGACCTAATGAGATCTCCACTATACCTCCTGGATGGAGTGGAAAGCAACCATTGTGGTAATAAACAGAGAACAGCATCTAATTTGTAAATTCCTCTTTTCCGTAGCTAAATTTAATCTGATCAGTAAGACTGGAGGGAATTGTTGATAACCAAAAATTATTTTCCATGTCTTAATCTGGCCAGGAAACTTCACCCCTAATGGAAATGGCATATTGCTCTGGCAATCATTGGGAAGGACATTTGTCATTGCACTAACCCAATTGTTGCATATTGAAAAATGCACTTAGACTGTAATCTACTTAAAGCCAAAGTGGAGCTGAAGCCGCACATTGCCTTGTTCCTGGTTCATAGAATCTAAATCTCTTTCTAGTTAAAACACAGAAATCTGCCGTAGACGTCTTCCAAGATGTCAGCTTGACCTCACTGATTAGCTGGCAAAGCCAGATGGCCCACCGTGAAGCCCAGATGGTGGTCACAAATAGCTTTTTTGACATGAGAGAGATCAGGCTAAAAGAGCAGAACACCATCTCCAGCACAGCCATGGCTCAGCTTAAGGTAAACAAACCAACCAAGCAAGCAAGCATGGTGTAGTGGTACACATGAGAGACTGAGACAGGGGGGTTGAGGATTTGAAGCTATAGACAGACCTTGTTTCAAAAGAAAAAATATTCAGGAGGCCCAATGGAGTAGAACAGCCTTCTTTTTCCTGTTCTGTGTAAATCTTCATGTTAGCCAAGGTCTGAGACTTTTGGCATTCTTCTCACGAGGCCTTAAGCGTTCCCAGGATGAGACCGTGCCCTGGGTAAGTTTCTGTTAGCACTCGAATATTTTCTGCTAAGAAGACAGCAGGCATGGATGCATTTGAAAAACCCCCAAAGGTCCAGGCAGCTACAGTCATTCTTAGGGATTACTCTGAGACATCTGCCATCATAACTAAGAATTTACATTCCTGCTGCCTTGTGAGACACAAGGATTCTTTACGTCATCCACTTTGTTTTTGCATTGCCCGGTAGAGTGTCCAGTGTCCACTGTTGTTGTTGTTGCTTAGTATTATGACTGACAGCCATGATTAATTAAACTCATCTCAATTGCCCTATCTTTAATCCTCAACAAACTCTCCCAGAGTGGCAGAATGATCTCACCATTTTCAGGAGGAAAGCTCAGGTTCCGGTCATTTGCTTTCGAAGGGATTATAGCCTAACAGCAGGCATACACCAGCTCTTCCTGAGGTGTGCATCCCTGGACCCTAACATCCATTCTTCCTGCCAGATGAGACAGAGCAAGAGGCCCATGACAAGTCCCCAAGAGCAGGCCGGGAGCCCTGGTTTCTGGTTTTGACTTCAACATGAATCAGCTCAGTGTCCTCTGACAGCCCCTCACTCCCCTCTCTTGAGCCCCAGGTTCCTGCTCTGTAAAGTAATACACAGATCAGCTCAATTTTTCTGTACATATTTGGGCTTTCCAACCCTCTTGATGGCCACACTGGTGCTCTCCATCCCTTCAAGTCCCCTGTCCCAGAATGGAAGTGTGGCTGACCTAGGGGGGAGACAGTGCTAATTTTGTAGAGAATCACTGTCCCCTTCCAGTCTAGGGGTCAGGCAGCTGCAAAGGGGAAAATGCTGGCTTCTAAGGAGCCTAGGTGCTTCTTCCTAGGCTCACTGAGGTCTGTAACTGTGTGACTTCCCTATGCTGGTCTGAGGCACGGCGGGCGCAACACTGTTGATAGCCCTGGTCATTATCTTTGCATGGCCAAGTATTTACTGTAACTGTGTTGCTTTCTTTCTGCCTCCTGGATGCTTCCGCTAATGGTTGTGCTTTTGGAAGTATCCCCTGCATTTCCTCCGTTGGTCAGTTCCCCCAGTGGCCCTCAGAAGCACAAGGCTGTGACAATCCCACTCTTCAGTGGGGCTGAGGTGGCTTCCTGTTCCTGCTGAGATGCCCACCTTTGTCCAGTCCATCTCTCTGTGCCTGACCATTCCCAACCGTCCTGGTTTTCAGCTGCTTGTCATCACAGTGATCACTCACACAAGGCAAGAGGCAAGAGCAACAGAGCTGACTGAATTTGCCCAAGGGGCCCCTGGTGCTCTTACACAGCTCACTAACCTCTGCAGGCCTACAGTCCACAGGACTGACCCTCCCCTCCCTTCCTTAAGGGGCCTTTCTAAGTCTCACCCACCGTGACCAGGACTCTGTCTTGTGGTGGTTTGGCCTGAAGAATTTTGGTCTCAGGTTCAGACCTCTGTTTCCCAAGTTCACAGCGCTCCTGACTTCCTGACTTCCCTCTTAGCTCCGAGCTGCCAGCATGGAGGCTGTGACAGGGTCATCACATAAGGAGCTGCTTCTTCAGTGACCTGGCCAGCTGCAGCACCCTTACCCTTTTCCTGATTATAAGACACAGTTCAAGTATACACAGTAGCTTGGAGGAATCTAGGCACAGGGTTTACCTGGCTTCAAATTCCTCAGTCCTACTTAGCCACTTACTTTGAATAAGTGATTGAATCCCAAGCCTCGGTTTCCTCATCTACAAAATGGGCTGTGATACCTTACTCATGGCGTTCTCAGTTCATAATGTGAAACATGAGAGAGAGGCTAGCACCCAGCAAATACTCAAAGGCTGAACTGTTAGGATTAAGACAGAAGCCACCACACTGCTGGGACAAAGCCTAAAACAGACATATGCCATGCCATGAGGTACCCCTGGGCCAAGCTAGAAAGAGATCGGGGCACACATCTTTTTTCTTTTCGTTCATATCATGCCAGATGGGTGACACATTCTACTAAGCTGGGATAAGTAGAAAACTACCCCCTCTGACCGAAGAAGAACTTTATGATTAAAAATAACTGACTGTACATAGGAGGTCGACAAAGGGACCATTCTTCCTGTGTACAGAGGATCTGGGCCACATCCCTTTGGACTGCAGATGAGCTGTACTTGGACCTGCACCTCCTAGTGAAGGCAGACACTGTGGGGAAAGAAAGATAAATGGCACCCACCTTCCGTAGCTTGTCTGGTGCAGCTGAACTCCCCGCGCCTCCCCCTGTTCTTCTCACTCACACACACACCCCTGCCCTCCCCCGCAGCCCCAGTGCCATCGAGGTGGAAAGGAATTTTCTGCTTGCAGGTCTGGATGCTTATAACCTGCTGGGATCACAGCAACCTTGGCTTTCTTAGGGTTATGACTATAGATCCAGGGCAGCCATTCATACCACCTCCCAGTTAGCAGCAGCAGTAATAATTATGATGATGGCACACCACATCTGTATTGCACCTTTTTAATAAGCAAGGCCTCTTTGTTTGGATCCTTAATATTTCATCTTTTTTTATATTTACCTTGTTGGCTGTAGATCAGCCTGGTATTAGTTGTGTATGTGGCAGAAGCTAAGCTGGGCTGGGTGGACGGGAAGTGACTGAGAAGTGGCACTACCTTTTCCTGTGATCTTCCTACTCGGGCAGACTGCTATCACCTGGTACCCCTTTGCTTCTCACTGCCCCAGACTTGTGGCACTGGGGGTGGCAGATCCTGGATTTCCAGTTGGGCCTAAGCCTGCACAGCAAGAGGTCTCTAGCTGTGTGTTAGATTTGTCAGTCATAGAAAAATGATGAACACGAGTATCTATTCTTCTGCAAGAGAAGAGACACGGGAAACACCACCACCTCTCCCAAGAATCAGTGCCGTAGCATCCACAACCAGGACATCCACTGCCTTCCAGGCTGGGCTGTGTAGTGCTACACCATAGGGAGCCACCAGTTATCTTTCACCCTTCCCAGTGTGGATGTGCGCAGGCTGTCTGAGCCTTGTCTGAAGTGGCTGGAAGCCCTGCATTCATGGCCCATCCATCCCATGCCATGTACCATCCTTCCTTTCAGACACATATCTTCCACTGGATTGTCACCGGTGAGTAATGTCCTTCCACCGTGCCCCAGGAGTACATCTGTCAGGTCCTCCCAGAGAGTGCTTTTAGACAGGTGGTTTCAGGAGATTTTGATAAAGATGGAGTTAGTGTAGAAGAAAGTTGGGCAGGGGCTTCAGGACATCTGAGCAGCACCCTAAAGTATCATAGGGAAGCTGTTTCTATAGGCCTGCAGGTACAAAGGATAGAGAAACTGTGTAGAGAGGGCTATGTGGCCAGACCCATGGCCTTTGGGATCAAGAGGCAACCAGTGTGCCTTCTATAGCCAGAAGTGGCAGATGAGACCTGAGCCCCATCTCCTCTGACCTACCCATAGATTCTTGCTTGTGCTTCCCCACTGGGCAGCCTCAGAAGAAAACCCTTTGATGTGGTTTGCAAAGGTCAGCCTACTGGGGTCCACAGCATGAGGGACATACAGGCAGCACATAAGAGTAACCTGGAGCATGGCAGTCCAAACCATTGCTGCTACAGTTCCATAGACTCAAACTGAGTTCGGAGAATTCCAGGGTGAATTCCAAGAATCCCTAGACTAGAGAAAGTTTGGGCTTCCTCGAGAAGACAAATCTAATACTTCAGAAATAGTAAACTTTAGGAAAAACAGTTTAAAGCTAGCTGGTATTACTAGGGAGTGTTTATGTCAGTTACCATTTTACAAGGTTCTTTTTGCAAATATTATTTTAGTGAACCCATACCAAAAGAGCTTTGAGTAAATACTAGCACAGTCTCTGTGTGGAGGAGGGAATGCGAGTTCAGAAAAGTTGGATAACTTACCTAAAACCGTGCAGGTTGCTAGAGGGCGGGACAAAACCTGGCATCTGGATTTTTACTTGGTATTAGAAGCAATACAAGTGCTCTAGGAGATGAAAAGGAAGGATTCCAAGCAGTAGATGGTTCTGGAGGCCACTAGAGGCTAGAACCGGGCTTCCAAGACGGAATGAGTGGATAGGGGATTGGCATTGCCAGTGATGGTCCAGCCAATAGTGACCCTGGCTTTGCAGATGCCACAGAGTCCATTACAGGTCTTCAGCTCTACTCTCTAAAGCAAAGTGACCAATAAACACCATCAGGAGATGGCCAGTGCTGGGGCCCAGTCAAACTTTATTCACAGAAATAAGTGGTAGGCTGAACTTGGCTGTGGACCTGCAGGGTATGTGGTAAAGGGACCAGACCCTCACAGGACAAGGAATGGATGCTATATTGGAGAGATGTCTAGTGCAGCTGAGAGACAGTGGGAAGTGATGAGGCAAGCTCGGCTTGCTTGAGAATTCTTCAGGAAGGATGGAAACAGTGGCATCGGAGCCTCGGCTGCCTAATAGAGCACTACTGGCTTCAGTGATAGAAATGGATTGTTTCCTGATTTCTAGAGGCTAGACTCTGAGGTCAAGGTGTAGGACAGGTTGGCTCTGCAGAGGCTGTGAGGGAGAATGCCCACTGTAGACCTCTCTCTTTGGCGTATAGGGCATTGTCTTCACCTTGTACCTTCCCATGATCTCCCTTCTGTGCGTGTCCAAATGCCTTCGTTTTATTAGGATGCAAGTCTGTTAGATTAGGAGCTGGCCCTTGTGGCCTCATCTTAATTAAGTTACATGTTTAAAGACCCTGTATCCTAAAACAGCCCACTCTACTTAAGAGGGTTTTAAACACCAGCATGTGGGTTTCTAGGGGACATAACTCAGTCCATAACAGATGAGACGGCCAAGTCAAAGGGAGTCGAGTCTGGAAGGCAGGGCACCAGGAATTCCTTTGTTTGCTAGCCAGACTGCCAGCAGTACTTTGAGGAAATAAGTGCCATCTATACCATTTTTAATGTAAAAATATAATAAAATGGGCATCTGACCAAGTCAATGGCAAGGCTCCATATAGGAATAGATGGACCTGAGCCATTGCAGCCCAGCAGGCTGAATGCCAGGAGTCACCCCAGGACTCTTGCCAGCACTCTGCCTCAAGGGGAAAGTCAGGGTGATGTCCAAACACTGTCAGCCACTGCTAGTACTGCCTATATTGGCATGGTAACCCTTTCCCAACTGGGAAGGTGAAGGGCTGCAGGCAGCAGATGAGTTCTCTGAGCTTGGATAACGGCCTAATGGCTACATTGCAAAATGAAGACAGTATTTTTCTTTTCAAGCCTCATGAGAAGCTGGGCATCTGTGCTAATGTCATATGAGGACCTTAGAGAGCCCCCACCCTTGGGACAAAGTCAGAGCTGTTTGGGGCCCCAGGGGTTTCAGAACTCAGCACACTTCATCTTTCTCTCCAGATTCATGTCACATCCTCTGGTGCTCCTTAAGGGGTGAGGATATACCAGAGACAGGGCCAGCCTAGGTATCTTATATGGGACTGTTTTCCCCTGTATTCCTCCCAAGGGAAAAAAGAAAGAAAAGGAAGGAACTCCCCAAAAGGCCTCCATTTCCTTTGCTAAGGAACCATAGCGACATGTTTCTTTACCAAAACACAAGCTGCTTTTGACTCTCAAACCTTTGTCAAAGCCCTTCTGAGTAATTTCGCTTTTACTCATGTGGATTCATTTGTCCATCTTTTGATACACATATTACATTATGTTGATGTTATGATGGCTGAACAAGGTCTAATTTCCTTTTAAGGGAAACATGAGTTTTGATTCACTAGCCCAGTCTGGTTCAGCTCTGCCACTTGGGGATTTGTGGCATGAGGATCTGTCGAGAGGCAAGCTGTAGTTTTATGAGGAGTTGGCTTCCTGTAGGGAAGGTCATGAGCTGTAAGCCTCCCTATTGACCATACATAGCTGCAGAGAGTCTGCCTAATGGCCGGTGCCATCATACATCAAAGACACCACATGCTGTCTCAGGGTGGAGTTCCAGAGTTCGGTGGATAAGATTTCCGAGGGTTTGTGAACCCAAACATGCCAGGAAACACCAGTCTGAACAGCAGCTTAGATCTAATATACCTTCCATGTGGTATCTTATTGTGTGTCTCCACATCATCACATGGAGAAATTGCATGTGGAGATTATTATAATGTATTACTGCTTCCACAGCATCTACTCAGTTGTAGAGCTCCAAGCAAGCTGAGGAGAGACAATAACTGTACTCCTCACCCGAGAACCAGAAGCGACTACCAAGTGCCACTCAAGCAAGAGTGGCTACTGAGAGTGGATGCTTAGAGGAGCGGAGGGTTAGAACTGTTAATTCAAGGACAAAATGAGCTGTGGACAAGATATTGCCTAAGTGGGCATTGTGGCTCCTAGCTAGCTGGGAGGCTGAAGAAGGATTCTTTAAGTTCTGAAGTGCAGACACTCTGGCAGCGCCGTAGAACCCCGTGTGTTAAATAAAAGGGAAAGAGTAGAGTCTATAGAACTCATTTTTAGCCATTGCTGCTCTAACTAACAAAAGAGCCATGCCACCCATTGCTTACAAGGACAACTGTGGATTGTTTCTGAAGAAATCCATAATTTTTGTTTTGTTTTATAATTTTCCTCTCAAAAATCCACATTTGGTGAAGAGTTGCTGTTAGCGGTAGATTCAGAAAATGAGCTTCATCTCTAAGCTGTTTCTTCAGCATCTTCCTTCAAAGCTACATCATGATGGGCTAGGGAGATAGGACTCAGGCAATGTTTGCCACGTGAGCATGGAGGCCTGAGCTTGATCCCCAGCTGTTTCGTCCTCCCAAATACTTGTGGAATAAACTATCATAAATGTTCCTCTCTGGGGAGAAATGTTCATTTCAGCGAGGAACCTTTAGCAGTGTGACTTGACCCATGGAGCAGACTGAATGGAGATTGTACAGGCCATACAGGGAACTGAGCAGGCTGTACCCGTCCCCACCATGAGCACCCAGCCCTGGTCACATTTGGTTGTATCTGAACACCCATATGTTTATTGAGTTCTTGTAGCTTTTAAAGGGATCGTAGAGTTGTTTCCAAAATTGAACAAGATGTGACAGTCTTGTGTCAAGCCAAATGCTGGGTGATAGTGCTGTTTAACAGATCTTTGAGCTTTGAGTCACAGAACAGACTCCTTCTCGCATGCTCACGCCAACTGTAGGAGTGTTTGGAGGCATGGCAATAGGCAACCTTTCTGTTTCCATTTCACACCTCCACAGAAAGCTTGCTCTAGCTCTTGCCCTTGCCCTTGCCCTTGCCCTTGCCCTTGCCCTTGTCCTTGTCCTTGCCCCTGCCTTTGCCCTCACCCTTGACCTTGCCCTCACTTTTCCTCTTCCTCTTGCTCTTCCTCTTGCTCTTCTCTTGTTCTAGTATGTACCTCTCTAGAAGAGAAACAGGAGCCAACTCACTTCTAGTGCTTGATTCACATAGGATTTTTTAGATAAAAGAGAAGTGCCTACACTGATTGGAGACTGCTGTTTTAAGAATGCACACACTAGAGACATGGAACTCCCCATGGATTGGCCCCAAGTTCAGCCCCTTTCTAAGAGGAGCCAAACTTCTGAATCCCCACCATCCACAAGAATATAACCTGAGTTGCCTGAGACTGGGATGAGGGATGCCCCCTTCACAGCTTTCCCTAGGGCACACTGGGCCACTTCCGGTTCCTCATCAGAGCACATATTTTCTTGCTCTGGGGACTGTGTGGCCCCTTCTCCTGCCTCTATCCACTGCTGCTTCCCACTAATAAGCTGCTGTCAGTACATGCCCATCTCTTATTCCCAACAGCTGGCACTGGCCACAGAGGCATTCTGTATGAGTGTTAACAAGAGAAACATCCTTTCTGGGGAATTAGCTAAAGCATTGGCCCTCAGGACTTCAGGCCATGGTGTAGTTCAGACTGTCCTGAACCCATGCAATAGGACACCCTTCACTCCTTCCCTCAGCCCCTTCTTTCTCAGCCAAGCTCAGACTTGAGAGGAGCCCAAGGCTTTCTGTTCACAAGAAACTTAACTCTGAGGAAAAGTAGATCCAACGACAGCTTAGTTATTCTATACCTGAATCAAGTTTCTCCTCTTCAAAGGAAAACAGAGTGGGAAGTACGCTGTATAGGAATTGCATGCCTATTTGCATACAAGAGAAAACAAAAGGCTTGTGAGACCAGAAGTAATACAGATGCGCATGCGCGTGCCTTAGATGTAACCAAGACTGAGCTGAAGGGGTAGCCCCTTACTGAATGAGGCACAATGACGGAGCCAGACACAGGGGCGAGTAGATCTATAGTCAAGTGACTTCATCCAGGGATAAGTCCATCCAGGAAGGGATGCTCTGGAGCCCACTGCAGCTGGCATTTAGGGTCTTTGTAAGGGAGAAACTGAGCTAGCTAGCCAATGGGAGGCAGTAGCTTGATCTTAGCAACTTTTACTTAAATCTATAGAAGGGACACCACACACACACACACACACACACACACACACACACACACACACAGGAGACACAGGGGCAATGAACAGCCTCCTGGGAAGCCTCCTTCCCAGGTCTCCACTTAGATGTGCCAGTAGAAGCCTCCTATGAGAGGATGCCATCCGCTTTAGTCAGGGTCCATCCTTTGTTTTACGTTGTTAATTCATGTGACTGAAGGGGTTTGACCAGATTTTGTTATGTTTTCTTACATGTCTTGGTTTATGCTTTTCATTGCTTTAGTTAATTTTTGGAGATAAACATGTTCTATGTAAGGACAGGGTTGTTTCTTTGGCCCGTGCTGACTGCATGTTCTCTGTTGATGTCTTGTCCCTGATCTTGACACTGGCCATCGTGTCTGTGAAAG	TTGGTTTATGCTTTTCATTGCTTTAGTTAATTTTTGGAGATAAACATGTTCTATGTAAGGACAGGGTTGTTTCTTTGGCCCGTGCTGACTGCATGTTCTCTGTTGATGTCTTGTCCCTGATCTTGACACTGGCCATCGTGTCTGTGAAAG	GAGGCGCTCCAGCGGGCTTGCATGATCAGAAGAAAGGGAAGTTTGCTTGGTTTAGTCACTCTACAGAAACCCATGG	TAATGTCTCCTGTGCTCTCTGTGTGTAAATGTGTGTCGGTCCATACAGATTGCATGGGAGAATATTTCTCTTGACGTCTGGGATGTGTGTGTGTGTGTGTGAGAGAGAATGAGAGAGAGAGAGAGAGAGAGAGAGAGAGAGAGAGAGAGAGAGAGAGAGAGAGAGATCTGAATGTGTGTTTTCGTGATGGGAAGACCGCTGACCCTCATCCCATTCACTGGAAAGAACAGCAAGCATGACAGCCAACAGGAACTGTTTCCCGATAGAAGATGGAGTGGCAGCCAAAATTAAAGTCACTGTAAATGCAAAATTAGTACCAATACTGGAAGTGCGTGGACTTTAGAAGATGTGCTTACTGTTAAAGCCCTGGCCACTTCTTCCTAAGTGTGATCTCTTCTAGCCTAGCACCGCCACTTCCACCCGACTCCACCCCTATGCAAGGCATTCTCTGAGAGCCAAGTCTCACAAAGTCAGGAGGATTTCTACACAAGGCCCAGCCCTTCCAAGAATGAGACTTGGGGTGTTAAAAGGGCCCAAGTCCGAGGTGGCTAGAGATAAATGTACAGAAGGGTGGAGTGTTCCCCACTTTCACAGCTTCTTACTAAATATGCATTGTTCACAACCCTTAGAAAACTCTGAGGGCTCCCATCCCCAGTTCCCCATGCTAAGCCACCTCAAATGACTAGCTCCACCCTCAGCCCTTAGGCTATGGTGTGGATGTCAATGCTGTAAAACCAAACACCATTCTTGGGCTATACTGTGCCATTCAGCGGTGTGCCCAGGGCCTGGCTCACTCAGTTTCCCGGTCATTGACTTACCCTAGATGTAGAGAAGACATTTTGTCAACAGTGCAACAGTCAAGGTGAGCATGGGACAGGGACAGTGCCCTATCACTCATCCTTTCTAGGCATACCATGTGACCTAGACCATCATAACCATTCTCTAAGCCTTGCTTTCCTTTCCTGTGAACTAAAGGGACGTGTTAGAGCTCCATGACTTCTGTAGTCTCATCCAGCCCCTAATATCCATGGAATGATGTCTGGGATTCTTTTTTCTCAATATATTTGAGGAAGAATCCTAAGCCAAAGCAATGTGTTCTGTGTGACAGCCAAAGCACAGTAAGTCACGAGTGTCCTCTTTGTATCTTCTGTGTTCTTGAAATTAGACTCATCTTATCCCCCTGACTTGTGTTAGAAGCTTGGGGAAATCCACATCTATCAGCGTCTCCATAGAAGCAGGGCAAGGCCTCCCCTGGACTGTGGTTGTCCGTGGGGACTTACCACTACTGCCACACTCCCACTAGTTATAGATGCTGTGACTGCTGGCACTAGGAAAATTTTACCAGATGGGGGTCTATTCTGGAAGGAGTGCTGGTCCAGGTTGCTCTAAAGAGGTATTGGTAAAAGACCCTGGGAGTTGTGGTACACAACACTAATTACAACCCTCAGGAGGCTGAGGCAGGAGGACTGCAAGTTTGAGGCCAGCTTGGAGTATATCAAGACCCTATATATATTTTTAAAGGTAAAAATATAAGGGATTTATTTTACCTAAAAAGGATGACAGTAGTTCTGAAGAATTTTTTGAGGTGAACTTTAATTTCATAGAATAAACACTACTAATAGAAATGACCTACTCTAAGCCACCATGCTGAGTCTAAGCTACAAAACTCCCTTCTGAAAGTCTAGCCTTCTGCTGCCTTGATATAAAGCATTGGGTGTTGCTTGGGCAGATTGGCTCCTGAAGAATCAGGTTTAGATTGGCTCCTGTTGCTCTGTTTAGATGGGAGTGTTGGGAGTTTTGAGAAGAAAGATGCTATCCTGCAGGTTCTCTTTGAGCCATATTTAAATGTGGTTTGTGTGTGTGTGTGTGTGTGTGTGTGTGTGTGTGTGTGTATGTGTGTGTTTTGTGTGTGTGTGTATATCTGTGTGTGTCTGTGTGTGTGTCCTGCAACTAGACACTGCCATTCTTAGTGTCTGCCATATTGTATGAGGCCCAACCCATGAGTTTGGTGGTGGCTAGTGACCTCAAGCCCACCACTTCAGGTATGGCCTAAGTGTCATTGCTTTATGACACTGTGCAGTGCAGGAAATAAAATTGTCCTCGGGTCCAACAAAAAATCTGAGTAGCAAAAGAGCCCTTTTCGCAAACAATCTAGACTCCAGCCTTGGGTTAGAGCTGGTAGGGGAAAGAAAGGAGATGAAGTCTCGCTATGAGAGCTTCTCTCGCCGTGGTCAGTGAGACAGATGCAGAGGGAAACCCCCCACGGCCTTTCTGTTGAAGTTGAGGGCAGTGGAAGGATGTGACTGTCAGTCTTACCCAGGTGTGTCTTGTAAGGGAAAGGCCTGGTCACCAGAGTCCCTCCTGCATCCCACTCACATGCAGTGTCTTGGCACCTGACTTCTCCAGCCTGTTGAGGACAGTGCCAGGGCCCAGCTCCCATAGACAGACCAGCAGATGGTGCCCGACTGGCCCTGGGCTAGGATGGTTTGTCATGCACTAATGTTCTTCTCTTCTCTTTCTGTCCCTACTCTTGATGCCTCCTCTTCCCTCACAG	AGCCTGTTGAGGACAGTGCCAGGGCCCAGCTCCCATAGACAGACCAGCAGATGGTGCCCGACTGGCCCTGGGCTAGGATGGTTTGTCATGCACTAATGTTCTTCTCTTCTCTTTCTGTCCCTACTCTTGATGCCTCCTCTTCCCTCACAG	TGAGCATGCCCACAAGTGAGACTGAGTCTGTCAACACTGAAAACGTGGCTGGAGGTGACATCGAGGGAGAAAACTGTGGAGCCAGGCTTGC	CCTCGAAACAGTGAGCAGCCATCTTCCCTT	ACAGTGAGC	GGCCATCGTGTCTGTGAAAGGAGGCGCTCC	GGCCATCGTGTCTGTGAAAGGAG	AAACCCATGGTAATGTCTCCTGTGCTCTCT	TGGTAATGT	TGCCTCCTCTTCCCTCACAGTGAGCATGCC	TGCCTCCTCTTCCCTCACAGTGA
46168	ENSMUSG00000051331.17	Cacna1c	chr6	-	118711811	118711984	118690217	118690308	118728329	118728526	46168	61	51	65	0	0	0	80	72	32	0	2	0	297	124	1	1	1	1	1	1	0.938	1	0.021	118711561	118712234	chr6:118711561-118712234:-	ns	118711811,118711984,chr6,-,ENSMUSG00000051331.17		yes	174	104	91	0.597701	0.522989	6847	21502	39.3506	123.575	0.511494	0.471009	0.432692	0.463492	0.538462	0.845938	0.920849	0.906152	1.05272	-6.66723	-4.6695	150	150	0.466667	0.566667	0.5	0.6	9.14	9.86	-9.78	10.43	-0.57	-18.92	44	GGCTAACCC	3.42873	0.846154	1	9	18	2.27635	3	88	GGCTAACCC,CATTAATCC,GCATTAATC	0.766617	0.843373	1	53	93	1.39258	55	CACTAATGT	2.77806	0.88	1	32	70	2.13357	3	55	CACTAATGT,TCTTGATGC,TTGTCATGC	0.660281	0.88	1	32	70	1.27351	ENSMUST00000075591.13:ENSMUST00000078320.14:ENSMUST00000112790.9:ENSMUST00000112793.10:ENSMUST00000112825.9:ENSMUST00000185345.7:ENSMUST00000186889.7:ENSMUST00000187317.7:ENSMUST00000187386.7:ENSMUST00000187474.7:ENSMUST00000187940.7:ENSMUST00000188078.7:ENSMUST00000188106.7:ENSMUST00000188181.7:ENSMUST00000188522.7:ENSMUST00000188865.7:ENSMUST00000189389.7:ENSMUST00000189520.7:ENSMUST00000190285.2:ENSMUST00000219018.2:ENSMUST00000219223.2:ENSMUST00000219833.2:ENSMUST00000220022.2	514182	47	9	0.1875	1	1	2	28	23	0	0	0	0	23	1	0	0	yes	118602449,118602515,chr6,-,ENSMUSG00000051331.17:118607185,118607392,chr6,-,ENSMUSG00000051331.17:118607359,118607392,chr6,-,ENSMUSG00000051331.17:118614690,118614774,chr6,-,ENSMUSG00000051331.17:118615387,118615471,chr6,-,ENSMUSG00000051331.17:118633498,118633551,chr6,-,ENSMUSG00000051331.17:118647310,118647417,chr6,-,ENSMUSG00000051331.17:118651306,118651366,chr6,-,ENSMUSG00000051331.17:118651515,118651575,chr6,-,ENSMUSG00000051331.17:118692863,118692938,chr6,-,ENSMUSG00000051331.17:118718831,118718935,chr6,-,ENSMUSG00000051331.17:118719225,118719329,chr6,-,ENSMUSG00000051331.17:118728329,118728526,chr6,-,ENSMUSG00000051331.17	13	GTCAATGATGCCGTAGGAAGGGACTGGCCCTGGATCTATTTTGTAACACTAATCATCATAGGGTCATTTTTTGTACTTAACTTGGTTCTCGGTGTTCTTAGCGG	GTAAGCTGACCACTTCTGTGTCCTCTTTACAACGCAGCCGAGCAAGGTCCCAGGTTCAATGCAGAATCCTCAGAGACAGGACCCTAACAGGCCCAGGAAAACGGGGAAAAAACATCTCCATACAAGACCAGATTCTGACCATTGGCTGCACAGGCGCTTTAGCCTCTGAGTTGCACCTTGAGGATCCCGGGTCCCGCGCTGCTCAGCTCGGCGCTGGGGAGCCGGTGGCTGGCAGTTGGCCATGCTCGGTTGCTGTATGTGCCTGACTAACTATCATTCCATTCTTCCAGGTCAATGATGCCGTAGGAAGGGACTGGCCCTGGATCTATTTTGTAACACTAATCATCATAGGGTCATTTTTTGTACTTAACTTGGTTCTCGGTGTTCTTAGCGGGTAAGCAGGACCAAGGAAATGGTCTTGATTTTTCCATTAATTTGTATTTTATTCTCTCTGCTATTCCTGGCACTCTTCTGTTTCTGGCTCTGATGAACCTGGGATCAAGGGTCACTCAGGAGCCTTGAAGTGAAGGTCTTTGGCCTGACTGTGAGGAGGGTCGGATGGAGGTAACTCATCAGAGACGCATGGTTCAACCAATATGCCACCACACACACCAAGACCTTCCTTCCCAGCCCCCAGGGACTCAGGCTGCTTCCCTTTGGGCCATACCCACTCAGCCTGAGGAGCAGCAGTGCAGAAAGAGTCTTGAGTGGGGATAAGTTCACGGCAGGACTCTGAAAGAAGGTTCCTGTGCACACACAACACTCACAGTGCCCTTGGGAATAAACACAGGCCTGAGCCCATGAGACAGCTATCATCTGCAGGCAAGTGCAAGCTTTAAACCACTTTTATTGAGTCAACAGGCCAGAAAAGGAAGAGTTTGGTTTAAAATACAAGTTGATATGGCAGGGTGGTTCAGTGGTAAGGTATCTGCAGGTATCCCATGGACACTCTCTGTGTTCCGTCCCAGCACTATCAAAACCAAAGAGACAAAATTCCATGACTGTGTGTGTATTTGTGTGTATGCACATACATTTATGTGTAAAGAAATATAGACTACAAGTCTAATTCTCATTTCAAAGTCAAACAGGCAATTGTTGATCTTTACCTTTCTGAATGTGAAGGACACATAACTATTTAAAGCCACAGGTTATCATGAGGTTAGAGAGGAGGTGTAATTCATTTTCCTTCAGATTTATCTAGGTGGCCACAAACACAAACCTACCTGTTTTTAGCCCTTGCTCAGATGCAATTTGCAATAAAAGAATGACTTGTGGCTGTGGTATCGAGACCCCAACAATGGCTACCTTCTCACCACTGAGACCTAGAGTGTCTCCTCGGCTACCCATTTTTCACTAGCTCATGCCAGCCATGCCAAGACCTGACACTTAAATGCTCCTGGTGACCCTCTGGCCCTCTCTAGGGGACTTGCCTACTGACTTTGATCTAGAAGGAGGTGGGGGAGCTGTTTCTGCTCTGCTTGGATGGGGCAACTCTTTTTTCTGGGCACCTAGGGATTTACTGCTGGGGGCAGTTCAAGAGGAAGGAAAGAGGCGCCTTTCAGTGCAGACTGGGCAGTGTTCTGTCTCCTTCCATGGTCAGGGCGTGGGGTTCAGTCTGCAATAGAGCAAAGGAAAAACTCCTATCTTATCCCTCCCATGGCCCAGAAAGACATCTTGCCTTTTGCCAAGGTGAGACCACAGGAGAGCAGGAGATGGAGTCGTATATAAGCTCCTGGTTAGCTGCCTGGAGGTTGAGGGTGGTGGTGGGTTGTTCTTATCTTCCAACACAAGAAAATGGCCCGTTGTTTATACATGAATCTCACTGACAGCATTGGAAAAGAATCAAGCTCATTATCCCCTTTCAAGACAGAAATTTGGCTATCCTAACTCTGTGTTTGCTGGGTGCACAATATCTGGCAACCTCATATTTTTAAATCTTTGTTTTCCATGTCAAAAAAAGAAAGATAACATCAGCTCATGGGTGGCTGTCACTGTAGAATGAACGGGAATGTCCAAGTAGAGTATTAGGCACAGGACTAGTATACAGTCAGCGCTCAGTAGCAGTGCTGACTGCAGTAACTACTTTGACTTTTAAAGATGAGTAGCTTGAGCCAAGACACGTCACTTTTCTGGCAGTCGGCAGACTTGGGCCTGAAGGCTTAGTTTGGATCCTGTTTTCTTATCACTGGCTGCTAGCTCTGCATTGAATAAGTCTGGTTGTCGCGTAGCCCGGAGCTCTAAACCAATATATGTATGGAACTTAAATTCCATTTTCTTCCCTCAGATGTTAGGGACCAAATCTTAGCATGTAGCAATACAATCTGGAGAATGCGAACCAGACTCTGAAGGCTCCGTTTTCATCCTTACAGCCATTGCTGTCCCTGTCTCCCACAAGTGTGGCCAACCTGCTGGTGTCGAGTCAGAGATGTTAAAGGAGCAGCTGCTGATGCTGGCGAAAGATCATTTTGAAATGACACCTTGGTCTCATTTAGATCAAGTAGTTACATAGATGTGCATAATCCAATGTTTTGATGCTTAATGGCTTTCAGAACATTTGATTGACATGGGACAGGAATATAACGACTCTTTAGCCTCTGAACCTGCAGTTCATTTGCTCTGTTCTGGGGCCTGCTAGCACCCGAGCATCCACAAAGTTGCAGCATGCTCCGGGCAGTTCCAGACACATTGATGGGCCCTTTGTCCAGCCAGCCAGATGTCTGTAAGCAGTTGTCCACCCCTTCTGGCTTTTGTCAAGGTCCCGTGACTCTGAATGCATTGCCTCTAACCTGTGCAGTGACAAACCAGGAAACAAGCTCCAGTGAGTTTAAGCCACACTGGTGATGGTTTAAAATTGGCATCTTGATTAATAAGGACAGCAGTGTAATTGTTAACCTCAAATATTCAGGGGGGAAATCCCACTCATTCATCAGCTAGACGTGAGTTAGACCAACCTTTCAGAAAAACGAGGAAGCCTTGGAGCCCATGAAAGCACTATCCCAAGGATGGCACAGTCTGTCTCCCCATACTGTGTCAGAGCCTGTGCTCTGCATAGCTCATGTTAGTTGATTCAGTGTTCATGACAGCTTCATGAGCTAGAAGCTACTCATGCTTCCATTTCACAGAAGGAAAGACTGAGGTTCAAATGAGGAAGCTGCATCCATTCTAATAGAAAAGTTTAAAGGATGGAGGGCTGGGCCAGAACATCATCCATCCACAGCCTCTTCTTGTCACTCCACAGTTGCAGGAGGAAGTGGGAAGGGGAGATCAGACACTACAAAAAGGAGAGGTGTTGCAGAGCAGTCTGCAAGCTTCCAGACACGGCCAGGGAATGGAAAGAGCTGGGAAATGCTGCCTGGCTGGCCCAGGAGGGCTCGTTGTTCAGTGGGAGAACTGGAAACTTGGCAGAGCTCAATGGGCCCAGAGAGCAGAGGCATTTCAACTGCAGCTGTGAAGTATTCTGTGACTGAAGGGTTAGGGTGTGAACCTGACATCCACCAATTAAAAATTACAGCTCAATGAAGTAATTCATCCTCACAAACTATGTCCTTTTGTCAGCAAGGCGAGGCTAAAGTGTGCCCACTGTGTTCAGAGCAGAGCAGGGATGGCATCCCATAGAGTTTCTATTGTAAATGTACAAACTTCCATATTTTGGTTACCTGAGGGTTCTGCATCCTTTATCTGCAACCCTCGCATATCCAGAAGGCCTTTGTTCTGACAAGGCCACCTAGAACATACTGTGTGAAGGACACACAGCTCTTGGACTCTTTTCACAAATCTTCCTTGTTATGTAGTGATCCCATATCTACGCTATGCAAGGCACAGGTCTGGCAGCAGTGTAGGTAACAATTGGATTGGAATTACTTTCTCCTCCAGAAATCCCAGCCTCCAGCCCATTAGAAGCCAAACAGTGACTGTGAGACTTTTGAAATTACATTTGAGTCTATGGGTGAGGGAGTGGAAGTATGGACTCTGAAATCTGGGCCTTTGGATGTGCCTGCACCTAGAATCTCTTAGCTGGGCATCCTTTTTCACATCAGGAGGCAGGCATGTCTTTTGCCTGTAAAAGCAGAGTCCCTGATGGGTGGGAAAGTTACAGCCTGGAAGTGTACCTGGACTATGATGTTAAAATAGAAGGTCCAGACTGAGGACTCCCCTACATGCCATGGTGGGAGCAGAGAGCTGACTACAGAGTTGATCCTCATCCTTCAGTGGTTGCACTCTGTCAAGTCACACCGGACAGTGCACCGGTGAATGCTGATCAACGGTGCAAAGTACAGAGTTAGACCCCTGCCAGTAAGTATCTAGTCGCATTTGGCAACCAGTTAAAACATAGCCCTAGAGCCCTATGTGTGTTTCTGCACACAAGTTATTTAGTAACTGTCACCCATTTGTTAACACGAGACTCGCAGCTACCAGTACTGTAACTCATGCCGGTGTGATCCCGATCTGACACACATTTTCTCCGTAAGCCCCAAAATACAACAACAACAAAATGCCAGTAAATAAACTGACCCTAAATAAAGACATTTGCTAAGTTATGAAAACTGACTTAAGGAGAGCCTCTCACCTTGTTTGACCTTAGCAGGAAGCATGGAACACATTTTTATTTTGCCATTACATGCGTATTCATACATGAGAGTGCCATGAATATTGATTTTGGGGTCTCAAACAAATCTTAGCAAACCCAGTAATAGCAGAGTTCTTATTTGTCTCTTCACTATTGATTTTCAAAGGGCCTAATATCCCATGGTCAGCATGATTAGTCCAACCCATATCCTATTGCCTGCCTTACATGGTAAGCACCCCTCCTCCCATATTTTATCTTGGCCATTTTGCAAGCAACAGATGCGCTTCTGCCTTGTGACAAATCCCGTAGTAGTGACTGGCTGTCTTGCTGGCTCTGGCCCCTGGGCTGGGCATAGCCAATCAGGCTGGGGTTGCATGTCTTTATTAGCTCAGTCTCAAGAACAGGCACGTGGCAGGCATGCAGAGGAAAGGGAACCAGGGGCTGTCACCCAGTGGAGTTCCATGCAGCCCATGTGACTGCGTCCCCGCCCATGGTACTATCGAAGCACCATGTTACCTTGCTGCCCAGGCCATATCTTCAGCCCTTCCCCCCACAGCATGTCCTTCCTCTACAGGAGCAGAAGCAGGAAAGTCCCATAGAAGCCTGGAGGTGTCCCTTCCCCTTTATTCCTGTTGAGGTGTCCCATGCATCTGCAGACATGAACAGTCAGCTTCCCCACCTAACTGCAGCCCAGTCCAGCCTGTTCTTCCAGATCTGTAAGAAGCTGTGGGTGTCTTATAACCAGAGCTTGAACTCTGAGAAATTATCCAGAAGAGCTAAAGGACTCTCTTAGCAACTTTATGCCTTTGAAGCTCACTCAAACCCACTCCAGAGGAAAGGGGCAAGAAAGCGTGTGGGTGTAGGCAGAAAGCTTGCAGGAGACGAGACGTTCCTCCAGGTACATTTTATGGAGTTTATTTGCATAGGGAGAGAGGTGCACTGTGAATCTACTGTCTCTAGAGTGTAAGGTCACAGTGGGGGAGGCTCCACCATATGGAAGGTAAGGAGGCAAGGCAAACGGGGGCTGGCATCTTCCCATGTCCACCCCGGTAACGAAAGCAGATAAGAAAAGCCAAGCCAGTTCCTACCTTCACTGTGATCTGTCAATCCAGGGCTTCTTCCCTGGCATCCAACTTCCTGGAAAGGAAATAAAAGTACCCACTGGCTGGCAGCAAGCCCACAAAATAGCAAGTTCAATCCGATTATAATTGGATTCAATCAGATTTGAGAAGAAAATTCAATCCAAACCAAAGCACCGTTAAGGAGATAGTTGAAGAAGACTCATTAACTTGAGAGCCCCCGGTTCTCAAAATTAAAACATTCCCTGGGCTCCTCCCGGGTCTCAGCCCCATTTCACCACAGTGCTAAATCCTGAGCTCTGCCAAACTCCATAGGCAAAATGCAACTACTAGGCCGGTGGTGTCTGGTAACAGAGCCTCCCATGTACGACACTGGGCTCAAATGAACCTTCCATCCCTGCAAAGGTGCCTTTCCTGTACGGTACTGCACTTGTGCATGAAGCTCTGTTGAGTCGGTTTCCATAGCCTGTTGTCCTGAATCAGGTTCTAACTGAGAAGAAACACAGGAGCCAAGACACCAGAGAATTCACATGCACACCCCATCTATCTACCCCACCTCACCCTACCAACGACCCCATTTTTGATAGATCAAACAAACCAAAACCAAGCAAGTCAAAATCTCTTGCCACCCATGGGAAGAAGGGGCTGGTTTCTGCCAGGGCAGAGAAGGGAACTTCCTCTGTTTCCTTCTTCCAGCAAAACCTTGAAAAATGGCAATGTCTGCTGATTATTTCCTTAAACTGCCACATTAGCTTTGACACCATCGTCGTCTCTACATATTTTTCTATCCTGGGTAGGCAGGCAAAAGGCAGGCCCCAAGGCATTTTCTTGTGTTTGGAATCCTTATGGGGAATCCATGTGGTTGAACTCCCTCCAGGCATGCTAAGAACGGTAGCAGGAACCGTAGCCCTGAGACCTGAGATTCAGGAGTTCAAACCTCCTGGGCCCCTAGACAATGGGAGGTAAATATTCACCATCCTCCGTTGGTGGGGAAATGCCCTGGTCAATCAACCACATTGGCTGGTTTTCATGGTATAAATATTCCAAACATAGCTGTTACCTTACTATCAAGGAGACTTCCCTGAAGCCAGAGTTGGGAAAAGAAGGCATTATTTATTGGTTCTGAGACCCAGTATAAGTTAAGTGGGCTCTATCATCACTGGGTCTGAATCATCAGTGTCATTTGAAGATAAGTTGTCATTTCTTTTAAAAGGTGTCACCTAATCTGGGTGACACACGTTTCCTGGCTGTTGTAGAGAACCATTAGAGTGAGTGTCTAGAAGGGGTTCTCTAGCCTTGAAGAACAGCTGTTACTCACAGACAAAGCCTGTTATGACCCAGAAAGTAAATGAACAGCCTTCACTCCCTTAGAGTTTCCTGGCCTGTGTTGAGAGTATGCTCTTAGGGCACCCCCTTCTTCTGGAAGTGAACACAGAACTGGGGGGGGTAGAGATAGCGGTCTGTAGAAAGGGCGTGATCTGGAGATCGATCTCTACAGAAAGCATTAATCCCTGCCTTGTCTTCCCTTCTCTCCATCCTCCCTCCCGGCTAACCCTTCTGTGCCACCCTGCCCCCTCCCCTTCCTCTCACACCAG	GGTAGAGATAGCGGTCTGTAGAAAGGGCGTGATCTGGAGATCGATCTCTACAGAAAGCATTAATCCCTGCCTTGTCTTCCCTTCTCTCCATCCTCCCTCCCGGCTAACCCTTCTGTGCCACCCTGCCCCCTCCCCTTCCTCTCACACCAG	GGAGTTTTCCAAAGAGAGGGAGAAAGCCAAAGCCCGAGGAGATTTCCAGAAGCTTCGAGAGAAGCAGCAACTAGAAGAAGATCTCAAAGGCTACCTGGACTGGATCACCCAGGCAGAAGACATTGACCCCGAGAATGAGGACGAGGGCATGGATGAAGACAAGCCTCGAAACAG	TGAGCAGCCATCTTCCCTTTGGCTAGGGTCTGGGACGGGAAGATCAGAGAGCCAGGCGACAGTGTTTCACACCAACCTTTCTTCTGGTTGATGTTCACAAGAAGAACATCCTTCTCCATGGTGGCTATCAGTTGCTGTTCATAGGAACTAGTCAGATGGGAAATCGTTGCCACTGCTATAGAAAGCCTCATACCACACTTAGAAACTTTGCCCTGACAACACAGTTGTGTTTGTGCTGAGGAGAGTGAGGTATGCCTCTCCTGTGGGCTCCTAAGGTGTGGCCAAGCATCCTGTCCCTCTGCCTTGGGATCAGTTTACACTAGTCAGCCTCAAGGAAGGATGTGTACCTGAGTAGGATTCTTTCCACACTGGCAGGGGTCTTCCAGGTTCCCCCCACCCCTCAAATTTTCTAGGAGAAGAGAGTCAACATTTCTCACTGAGTAGGTAACTAACTAATTGTCTAAGACAGTGCTTCTGGGAATGTCAGAGGAAATGCCGACGAATGCCACTGGATCCATTTAGACTATAGACACAGAGCCATATCCCTTCCTCTTGGTTTTCTGAAGGCAGATGGCCAGAAAGCATACAGGCCAGGATACAAATGGGAATAGCAGGTGACTGTAAACGTTTTAAGATAACAAGTCATGGAAAGTCAAACTTCATTCTGATTGTCCCAGTAGTTTTTCAAAGTGGGATCCCTGGACCAGTGGTAGTAGCTCCAACTTGGTAGAAACTCAAACTCTTGGGCTCTGGCTTAAACCCCACTGACTTAGGAGCCCGAGGACGAGTTGACCAGAGACAGTGATGCATGGGAGTCTCAGAACCTTTGGATTACCTCTAACTGCTGCTCCTCTTTCCTATGACCCTGATCTTCAGTACTCTTCCTCGTCTGTACTCGGCATCTGTCTTGCAGTTTGCTTGTTTGAGTAGTTGCTTTTCTGTCCTTTCAAGCAGCATGCTTTGAAAACAAATCTTGAATATTGGGCACCTCGCACACGGAGCCATGTGGGTCAGGGTAACAAGACAGAATCTGCCTCTAAGTAGGGAGGGACTTGGGAAGAGAGTCTGTCAGGATGAGAAGATCAGGTGGAGGAAGAAGACAGCCAAAGGTGCTAGCAGACTCTGCTCTCTTGCTCCAAAGACTGGTGCAATAAATCTATCAACTGCTCCCTTCCTGATAACTCTGCTCAAGGTACAAAGAAAAAATTAAAACACATAAACAGCAAGGGACTGGTAACAACAAAATTTAATAACCCAAGGAAGCCTTCATGCTCCACTAAGTAGTTATGCAAGCTGGAAGCTGGGACCATTGATAGATTATTACAATGAGCTATGATAGCACTGAGGGGTTTTCTAGGAAGACACATGGCAGCTTCCATTGTATTGTTAATGGAACTGCATGATAGTTGATTAGTTTGTGGGATGCGGTGGAGTACTAAAGAAGGTAGTTGGCCTGTGAGTCACAGAGGAGCTTATAGAGGGTTTGACATCCTGGCTCAGGATTAATCGTGATAAACATTTTATTGGTATGTCACGTAGAAATGGGCAATAGGCATTACTTGCTTCACAGCCAGTTGCCATTCACAGGGATGCATGGCTATATTGTTCCCTGTTAAATTGAGAGCTTCTGCGGAACGCAGGCTACTTCTCCATCTCACCCATTATAGGAGTGGATTCCAAGGAAAGCTCCCAGCAGGGCGTGTACCTTGCTGTTGGAGCAGATTGCACTAACAGGCTCGTTCAGTACCCCCTCACGGCCAAGGTTTGCTGAACCCAAAACCTTGAGTGTTAGACTCCAGAGACTTCCCTCTCCCCCACACTGCTTCATTATGTCTGGAGGAACATTTGGAGATTGCTTCTTGTCCCTGGTCAGCCCTGTCATAGGAAGACTGGAGTAGGATTCTAGATCCTATGTAAATGGAAATGTTGGAGGGACTGAACCAGGGAGGGGCCAAATAACAAAGATCCAGAGGAGCCAGAAAGGAAAAGTAGAGTTTCCATGTGAAAAGAGGAAATACGGAACTCAAGGACAAAGGTGGAGCAAGCTCACAGATTCCCAATAAGCCTGGAGTAAAGTGATTCATTATTGACCTCAGGAAGGCCTTACAGAGAGTAGACCTCTAGTCCACTGTCTGTGGATGGATGATGAGATGAGCTGGGCTCTAGGTTTATACACAGTTTACTATTTATATATAATTTACTTGCCTGAAAGGTAATCCTGTGGCTTGGCAACTATATTCTCTTTAGGATTTACTTCTTCGTTTGGCCTTTGAAACACATGCAAGAGGAGGAAGACTTGTGCTTGGTTAGTGTATCTCTAGTTTTGAAAGGTCTAAAGACTATACTGTGGAATTTTTCCAGGTTTTTTTTTTCAGGTCAGAAACAAAGAGGTGTGTGTGTGTGTGTGTGTGTGTGTGCGTATGTATGTGTGTGTATGTGTAAGAAACTGTGTATGTGTGCATGTGAGTGAAAAAGTGTGTGGATGCATGCACACACCTTTACATGCATATGGAGGACGGACGGGATCAATCTTAGATATCGTCCCTAAGGACCTATCTACCATGTCTTTTAAACAGGGTCTTTCACTGGGACCTGGGGATGCTTGATTGTGCTGGTTAGCCAGAGAGCTGTAAGGATCTGCCTACCTCCACTTCCTCATCACTGGGATTACAAGTGCTTGCTGCACAAGCACTTTACCAACTGAGCTGATGCCCCAGCCAGCATTCCTTTCAGTACAGATCATGAACCACTAGTGTGAGTCACTTGGAGGCAATGCTGGCTGCATTGTGGGGACAACTTTAGTGATACATCATTCAGCAGTAGCTGAACAAACCTAAGTGGATCCATCAGTCAGCTTTCCTAAGAGGAGACACAAAGCCACTGAGAGGGAGAAGAAGAAGAGGTTGGAAGATGTCAGGGAGAAAGCATTTAGTTGGAAGATCTTCCCTTAAAAGAATAGAGAAAATTAAGTAAACTCTATATAAACAGTTAATTCTATATAACCAGACTGCAGTTATTCTTACCAGCCATCCAGCCAGCCATAAATGGAAGGTCTGTTCTCCCAAGAACCTTTCTTGGCACTGCTGAAATAACAATGAACAAAATAGTTAAAACTCCATGCCTTCGTAGAATTTCTATTGTAATTTGGGGTGGGGAAGAATAGATTAAATAGTATATCAGAGTGGTAAACACTGAGAGGTGGTGGTGGAAGAGGTGGTCATGCATACTCTGCTGAGAATGTAGTAACTAAATAAAGATGTTGCTTAGTCAGGATTTGTATTCCTGCACAAACATCATGACCAAGAAGCAAGTTGAGGAGGAAAGGGTTTGTTCAGCTTACACTTTCACATTGCTGTTTATCACCAAAGGGAGTCAGGACTGGAACTCAATCAAGTCAGGAAGCAGGAGCTGATGCAGAGGCCATGGAGGGATGTTACTTACTGGCTTGACTCCCCTGGCTTGCTCAGCTTGCTTTCTTAAAGAACCCAAGACTACCAGCCCAGGGGTGATACCACACACAATGGGCCCTTCCACTCTTGATCAATAATTGAGAAAATGCCTTACAGCTGGATATCATGGAGGCATTTCCTCACCTGAAGCTCCTTTCTCTGTGATAACTCCAGCTTGTGTCAAGTCAACCAACCAATACAATTGACCCCTTGTCAACTTGACACACAAACACATCACTATCAAGCCTCAACTCTTACTTTCTTATTTACCCCCAAGATCTAAATAACTTTTAAAGTTCCACAGTCTTTACAAATTCTTACATATTAAAATTTCAATCCCTTTAAAATATCCAATCTTTTTTAAAATTCAAAGCCTTTTTACAATTCAAAATCTCTTAACTATGGGCTCCACTAAAACACTTTCTTCCTTCAAGAGGGAAAAATATCAGAGCACAGTCACAATCAAAAGCAAAAGCAAACTCTAAATATTTAATGTCTGATCCACTCACAATCTTCTGAGTTCCTTCAAGGACTTGAGTCACTTCTCCAGTTCTGCCCTTTGTAGCACACACCTTGTCTTCTAGGCCCAAGATGTCTGTATTCTACTGCTTCTGCTGCTGTTCTTGGTGGTCATCTCATGGTAATGGCATCTCCAAAACACTGCTGTCTTCCCCTGTAACTAGGCTTCACCTAGGCTCTCATAGGTTCTCTGCATGGTGCCAAGCCTCAACTCCTTTGCCTGACCCCTTCCTTCAGTCCTGGGATATCCATTGCAACTGAGGCTGCACCTTCACCAATGGCTTTCAATGGCCTCTCACAGTGCCAAGCCTCAGCTGCTCTTCATGACCCCTTCATGCCTTCAAAACCAGTACCACCTGGGTGACTCTTACACATTACCAAGTCCAGCTGCAGCATAAGTTACAACCTTGGCTATCTCTGGAATACATCCTCTTTGTGCTCTCAGTAAACACTTCCCAAAAGATTTCCTTAATGATGCTGGTCTCTTCTTAGTCACCACTAATCTCTTAGTTTCAGCTAACCAGCATCAATAGTCCCAGTAATGCAAAGCTTTCACTTTAGTAGTTCTGGTATCTTGTGAATCACAGCTGATTCTTCAGCCCCAGCTAAACAAAACCACAGAATCTTCATAATCAAAACAGCAAGGCCCTGCCTGATAAGAGTATTTAATCTTCCCTCTGAAATTTCACAAACCAGTCCCCATCGTTTGCACTGTTCTCAATATTATCTTCCAAACTCTTACAGAACATTCCACAGATCTCTTAACACCCAGTGGCTCTTCTAGCCAAACTTCCAAATTCCTTCCCCAGTCCTCCTCAAATCATGATCAGGTTGTCATAGGAATATACCCCACTCCTGGTACCAATTTGACTTAGTCAGAGTTTCTATTCCTGCACAAATATGACCAAGAAGCAAATTGTGAAGGAAAGAATTTATTCAGCTTACATTTCCACATTGCTGTTCATCATTAAAGGAAGTCGGGACTGGAATTCAAGCAAACCAGTAAGTAACATCCCTCCATGGCCTCTGCATCAGCTCCTGCTTCCTGACCTGCTTGAATTCCCCTGACTAAGACAGATGTGAAGGTAAAAGGAAGTGCACAGCTATTTGGGAAGGGATCCTTCCGGGAAGATGGAAGGGTGGTGGAAAAGAAAGGAACATGACTGCTGCATCCAAGAATAGAAAGGAGGCCTGGGCAGGTGGCTTTTAGGGACAGAGGTGAGGCAGGAAATGGTAGAGAGAATGCCAAGGGAATCTGAGAGAAGACCATGTAACTTATTGACATGAGATCCTGGATCTGAACTGGAAAGAAGCCAAACAGCCACTGGAGTGTTTGAGAAGAGAAGTGATGAGTCTGTGGCCACTGTATGAAAAATGGAATGGAGGCCACCATGGCAGCAGCTAGCCAAGAGGGGACTCCCTGGAGAGGATGGTGTCTTATCATGGCAATGATGGAGAAATAAGGTCAGAATTCAAGGTGGCATCATTGCTGACAGATAAAATATGGGACACGAGAGAGAAAAGCTGAAGCTATCCAAAGTCAGTATAAGAATGGAATTGCCATTTACTGACATAAGGAAAACAACCACATAGGGCAAGGATATTAAAAAAAATACAACTCAGATCTTGAGATTTAAAATGCCTTTGAAACGTGCAAAGAGAAGTGTTGAGTAGGTGCCTGGCAGTCACAAAGTTCAAGAGAAAGCTTTGACACTAAGCTGTAATTTGGGGGTAGAGGGTGTCATCAGCACAGAGAGGGCACTGGAACACATCTGTCTGAGTCAAATCACCATGGAAAGAGTGATTAGAGATAAGGTAAAGCCAACAACTGAGACAAAGGTTTGCAAACTGATTGATAAGAAAAGAGCCAGGCACAACAATTTGCAGTGCAAGACCAGAGGACTAGAGGGAAAACAGAAGGAGATTGACAGTGCTGCAGAAAGACCAGTGGGGTGAGGACTGGAAACATTGGCAGGAGATGTTGGCCAAAGCCAACAGAGGGCCTTTCCTCCCCATTCTTCAGCTCTTGGGTTCTTAGTCTTTCTGTGATGGCCGCCAGCATGATCCTCTTTAGCTGGCATGGTTTAGCTGCCAGAGATCTAAGGACTCGGACCTTCATGATACCATAGAGGAGGGAGAATGAGATGCACATGATCAATCCAGTGCACCTCCGACCCAAACAACACCATAGCTGGATCCCAGTCCCTGTGTCCCATCCGTAGCCATGTTGGCACTAGACCTTGCCATAGCAACTGCTCACAGAGAGCCTTGACCAAGGATTCATGACAGATACTCAAAAGCCATCCTAAGATCACACAGGGAAAAAAAAAGTAAGAAAGGGATGTGCGTAGCTTCCATGTGAGGCAGCTCTCTTGGTCCCCAAGTTCCTCTAGGGCAACAATGAGATCTCACCATCCCACTGGCTGCTTCTAACCTTCCTCTAGGCTTCAGTGAGCACTCCTCTTCAAGGTATCCATCAAAGACTATTGCTGATGCACAGAGCACATTACTATTGGTGTGGATGCCCTGCTCTAAGGACGCAGTCCATTTTCCAGGTTCAATTACTATTTTGATAGAAGGCATTAGAAGGGAAACTGGGTATAAAACGATGGGGAGCCGGGAATGTGGCTCAGCAGGTGAAGGCACTTGCTGTGCATGCCTGCCAGTCAGGGTTCTATCTCTTGAACCCACATAATGGTTTGGAAGGAAAAACCAACTCCACAGAGTTGTCCTCTGACCTCCACACACCTCCTGTGTCACATGCACCCCCTCCCACATTACATACGAATAAACACAATTTTTAAGAAGACCGATGGGAAAATCTTCTCTTTAGAACAAAAAAATATAATCCGTTAAGTATCTACTCATATTGGAATTTCTTTCTCAGTCATTAAGACAACTTAAGTACAGACCCAGCCTTCTGAATCTAACTGTAAGATCCGTATTCATTTGGACAAGCAGATAAAGATGGACATACGGTAAAGCCCAACATGGGGCTTCTACACAGATAGAGAAGATTAAATATTTGTACAAGTGATAGTTGATGATGTGACTCTGTAGAGTCACTTTGCAATCATCATTAACCAACAGGAACCACATGCCTGCTGTGTGCCCTGCAGGAGTCAGAATAATGCATTATTGAAGTACAGAAATTTGAGGGCCTAGAAGAGCTGCAGGTTGCCCACAAAGAGCCCCATGTGGCTTGCAAGCATAATCTGAATATCATTGGTTTACATTAGATATGTGTCAAGGACATGTCTATAATTATTTGATCTTAAAATATTTTTTTTTAGAAAAAATCAGTATAGTCAGCATTTCCCTGGAACTAGCTTATGATCAGGGGTCATCTCATGTCTCTACCACGACAGAGGTCTGTGAAACATCCAGGTGGATCCCAGTCCCTGTGTCCCATCCGTAGCCGTGGTGGCACTAGACCTTGCCACAGCAACTGCTCATAGCCTTGACCAAGGATGCAAAAGCCATCCTAAGACCACACAGGGGGAAAAAAAGTAAGAAAGGGGTTTGTGTGGCTTCCATGTGAGGCAGCTTTCTTGGTCCCCAAGTTCCTCTAGGGCAACAATGAGATCTCACCATCCCACTGGCTGCTTCTAACCTTCCTCTAGGCTTCAGTGAGCACTCCTCTCCAAGGTATCCATCAAAGACTATTGCTGATGCACAAAGCACATTACCATTGGTGTGGATGCTCTGCTCTAAGGACACATCAGGCTCAGATCTCTGGAGAGATTCTGGTTCCTCCATTGCTTAGTCTTGAAGTAGGGAGACGCGTCAGCTTGTCAGACTGGTGGTAGGAGAAACGCTTCTGTGGCCCTCCTCCATCCCTGGGTACACATTGGCAGGTCCCACTCAGCTCACGGGCGACTCACAGGAGTCATGTGATGCAACTGTGAAATCCCGCTACTGTGTTAACAGTCCTCTTACTCTCTCTCTCTCTCATATATATGTATATATATATATATATATATATATATATATATATATCACGCACACACTCACATATGCACACATGCGTGACAACACCAGACACAGGACAAAAAGAAATCCAGGGCCCATTTCTCATCCGAGTGTTCATTAGCATCTCCCAGTATCCATTAGTGTTCACTGAGGTCAACTGGCTGCAGATATGGTAGGAGTCTTCTGTGTCCAGCAGAGGCGAAGGATGGAGAGGTTCTAGATGTGTAAGTCAGTTAGTGGCAGAGGATCCTTGCAGCCAGGGCCCCAGCTTACTCTGCCCTTCTGCATGTAATAGGAAGTTAGGCTCAGCTGCTGTCGATGAGGCAGAGTGCCCATGTTTCCCCCCAGGAAGACCCCAAGCTTTATTGCAACTGCATCACTTTGTGTGGAGCCTGTGAGAGGTGTAGAGTCATTTTTATCTATGATTTCTACAGTCCCGTCAATTCAAGTTCTGTGAAGTCCTCTTCCATCGACAAGGAGCTGAGAATACAGCAATGCAAGAGTAACCCCCATCCCGGGGAGATACTCTCAGGCCCGACCCCGTCACTGAAGAGAGCTTGGACAGTTGATATCTCCATCTTCATCTTCTAACAGGATTTTTAGAATTGTAGGCACCAACACTGTGTTGGGATAAGACTAGAGAGGCTGAGGGAACCAGAAACTTGTCCCCTCAGGCCCCACTCAATAATTAATCTGCTACTTGCCTCTCCCATACTCCCTGAGTTGTCCAATGGGGGGTCAAAGGGTGGGGGAGGGAAGATGAGCTGTTACAAACAAACTAAACCTTCTAGCTCTGGTGATCGGCTCCAGTGCTCTTAGGACATGTATATACTAAGTTTTAGCCTTAGATGTCTTGGTCAGATGGGGAGTGGTCATTCTACTCTATCAGACCCCTAAGGCAATCAAGAAAGTCTAGAATCCTGCCATTGCTAGGCTTCTGGGATTATATGGAGCCTCCCACATGACAGTTTGTAGCCCCCAAAGCCACTCTTCTTCCAAAAACCCAACGCGCAGCCTGACTTCTCTGCATGGAAAGCCTGGTCTGAGATTTCACTTTAAACCTCCTCTCCCACCATTCTTTCTCCGTAGCTCTCCCTTTTCCCTCTGTCTCAGGAACACCACTAGCCAGCCAGCCAAGGATAGCAGTCTGCAAATGAGTAAGAGGCTGGTGAGGATAAATGGCCTGAGGCTTCTTTGGGTCCAGAACACTAAAGGCGTTTAAGGCTAGAAAGGCTGATCTAGCTTCATTCAAAGGGTGCTCCTTAGCATAAATGCTCAGTTCATTCACTGGCTCGCAAAGGAGATTGATGGATGGAGTGAGGGTTATCGCCAGCTGAGACCTAATGAGATCTCCACTATACCTCCTGGATGGAGTGGAAAGCAACCATTGTGGTAATAAACAGAGAACAGCATCTAATTTGTAAATTCCTCTTTTCCGTAGCTAAATTTAATCTGATCAGTAAGACTGGAGGGAATTGTTGATAACCAAAAATTATTTTCCATGTCTTAATCTGGCCAGGAAACTTCACCCCTAATGGAAATGGCATATTGCTCTGGCAATCATTGGGAAGGACATTTGTCATTGCACTAACCCAATTGTTGCATATTGAAAAATGCACTTAGACTGTAATCTACTTAAAGCCAAAGTGGAGCTGAAGCCGCACATTGCCTTGTTCCTGGTTCATAGAATCTAAATCTCTTTCTAGTTAAAACACAGAAATCTGCCGTAGACGTCTTCCAAGATGTCAGCTTGACCTCACTGATTAGCTGGCAAAGCCAGATGGCCCACCGTGAAGCCCAGATGGTGGTCACAAATAGCTTTTTTGACATGAGAGAGATCAGGCTAAAAGAGCAGAACACCATCTCCAGCACAGCCATGGCTCAGCTTAAGGTAAACAAACCAACCAAGCAAGCAAGCATGGTGTAGTGGTACACATGAGAGACTGAGACAGGGGGGTTGAGGATTTGAAGCTATAGACAGACCTTGTTTCAAAAGAAAAAATATTCAGGAGGCCCAATGGAGTAGAACAGCCTTCTTTTTCCTGTTCTGTGTAAATCTTCATGTTAGCCAAGGTCTGAGACTTTTGGCATTCTTCTCACGAGGCCTTAAGCGTTCCCAGGATGAGACCGTGCCCTGGGTAAGTTTCTGTTAGCACTCGAATATTTTCTGCTAAGAAGACAGCAGGCATGGATGCATTTGAAAAACCCCCAAAGGTCCAGGCAGCTACAGTCATTCTTAGGGATTACTCTGAGACATCTGCCATCATAACTAAGAATTTACATTCCTGCTGCCTTGTGAGACACAAGGATTCTTTACGTCATCCACTTTGTTTTTGCATTGCCCGGTAGAGTGTCCAGTGTCCACTGTTGTTGTTGTTGCTTAGTATTATGACTGACAGCCATGATTAATTAAACTCATCTCAATTGCCCTATCTTTAATCCTCAACAAACTCTCCCAGAGTGGCAGAATGATCTCACCATTTTCAGGAGGAAAGCTCAGGTTCCGGTCATTTGCTTTCGAAGGGATTATAGCCTAACAGCAGGCATACACCAGCTCTTCCTGAGGTGTGCATCCCTGGACCCTAACATCCATTCTTCCTGCCAGATGAGACAGAGCAAGAGGCCCATGACAAGTCCCCAAGAGCAGGCCGGGAGCCCTGGTTTCTGGTTTTGACTTCAACATGAATCAGCTCAGTGTCCTCTGACAGCCCCTCACTCCCCTCTCTTGAGCCCCAGGTTCCTGCTCTGTAAAGTAATACACAGATCAGCTCAATTTTTCTGTACATATTTGGGCTTTCCAACCCTCTTGATGGCCACACTGGTGCTCTCCATCCCTTCAAGTCCCCTGTCCCAGAATGGAAGTGTGGCTGACCTAGGGGGGAGACAGTGCTAATTTTGTAGAGAATCACTGTCCCCTTCCAGTCTAGGGGTCAGGCAGCTGCAAAGGGGAAAATGCTGGCTTCTAAGGAGCCTAGGTGCTTCTTCCTAGGCTCACTGAGGTCTGTAACTGTGTGACTTCCCTATGCTGGTCTGAGGCACGGCGGGCGCAACACTGTTGATAGCCCTGGTCATTATCTTTGCATGGCCAAGTATTTACTGTAACTGTGTTGCTTTCTTTCTGCCTCCTGGATGCTTCCGCTAATGGTTGTGCTTTTGGAAGTATCCCCTGCATTTCCTCCGTTGGTCAGTTCCCCCAGTGGCCCTCAGAAGCACAAGGCTGTGACAATCCCACTCTTCAGTGGGGCTGAGGTGGCTTCCTGTTCCTGCTGAGATGCCCACCTTTGTCCAGTCCATCTCTCTGTGCCTGACCATTCCCAACCGTCCTGGTTTTCAGCTGCTTGTCATCACAGTGATCACTCACACAAGGCAAGAGGCAAGAGCAACAGAGCTGACTGAATTTGCCCAAGGGGCCCCTGGTGCTCTTACACAGCTCACTAACCTCTGCAGGCCTACAGTCCACAGGACTGACCCTCCCCTCCCTTCCTTAAGGGGCCTTTCTAAGTCTCACCCACCGTGACCAGGACTCTGTCTTGTGGTGGTTTGGCCTGAAGAATTTTGGTCTCAGGTTCAGACCTCTGTTTCCCAAGTTCACAGCGCTCCTGACTTCCTGACTTCCCTCTTAGCTCCGAGCTGCCAGCATGGAGGCTGTGACAGGGTCATCACATAAGGAGCTGCTTCTTCAGTGACCTGGCCAGCTGCAGCACCCTTACCCTTTTCCTGATTATAAGACACAGTTCAAGTATACACAGTAGCTTGGAGGAATCTAGGCACAGGGTTTACCTGGCTTCAAATTCCTCAGTCCTACTTAGCCACTTACTTTGAATAAGTGATTGAATCCCAAGCCTCGGTTTCCTCATCTACAAAATGGGCTGTGATACCTTACTCATGGCGTTCTCAGTTCATAATGTGAAACATGAGAGAGAGGCTAGCACCCAGCAAATACTCAAAGGCTGAACTGTTAGGATTAAGACAGAAGCCACCACACTGCTGGGACAAAGCCTAAAACAGACATATGCCATGCCATGAGGTACCCCTGGGCCAAGCTAGAAAGAGATCGGGGCACACATCTTTTTTCTTTTCGTTCATATCATGCCAGATGGGTGACACATTCTACTAAGCTGGGATAAGTAGAAAACTACCCCCTCTGACCGAAGAAGAACTTTATGATTAAAAATAACTGACTGTACATAGGAGGTCGACAAAGGGACCATTCTTCCTGTGTACAGAGGATCTGGGCCACATCCCTTTGGACTGCAGATGAGCTGTACTTGGACCTGCACCTCCTAGTGAAGGCAGACACTGTGGGGAAAGAAAGATAAATGGCACCCACCTTCCGTAGCTTGTCTGGTGCAGCTGAACTCCCCGCGCCTCCCCCTGTTCTTCTCACTCACACACACACCCCTGCCCTCCCCCGCAGCCCCAGTGCCATCGAGGTGGAAAGGAATTTTCTGCTTGCAGGTCTGGATGCTTATAACCTGCTGGGATCACAGCAACCTTGGCTTTCTTAGGGTTATGACTATAGATCCAGGGCAGCCATTCATACCACCTCCCAGTTAGCAGCAGCAGTAATAATTATGATGATGGCACACCACATCTGTATTGCACCTTTTTAATAAGCAAGGCCTCTTTGTTTGGATCCTTAATATTTCATCTTTTTTTATATTTACCTTGTTGGCTGTAGATCAGCCTGGTATTAGTTGTGTATGTGGCAGAAGCTAAGCTGGGCTGGGTGGACGGGAAGTGACTGAGAAGTGGCACTACCTTTTCCTGTGATCTTCCTACTCGGGCAGACTGCTATCACCTGGTACCCCTTTGCTTCTCACTGCCCCAGACTTGTGGCACTGGGGGTGGCAGATCCTGGATTTCCAGTTGGGCCTAAGCCTGCACAGCAAGAGGTCTCTAGCTGTGTGTTAGATTTGTCAGTCATAGAAAAATGATGAACACGAGTATCTATTCTTCTGCAAGAGAAGAGACACGGGAAACACCACCACCTCTCCCAAGAATCAGTGCCGTAGCATCCACAACCAGGACATCCACTGCCTTCCAGGCTGGGCTGTGTAGTGCTACACCATAGGGAGCCACCAGTTATCTTTCACCCTTCCCAGTGTGGATGTGCGCAGGCTGTCTGAGCCTTGTCTGAAGTGGCTGGAAGCCCTGCATTCATGGCCCATCCATCCCATGCCATGTACCATCCTTCCTTTCAGACACATATCTTCCACTGGATTGTCACCGGTGAGTAATGTCCTTCCACCGTGCCCCAGGAGTACATCTGTCAGGTCCTCCCAGAGAGTGCTTTTAGACAGGTGGTTTCAGGAGATTTTGATAAAGATGGAGTTAGTGTAGAAGAAAGTTGGGCAGGGGCTTCAGGACATCTGAGCAGCACCCTAAAGTATCATAGGGAAGCTGTTTCTATAGGCCTGCAGGTACAAAGGATAGAGAAACTGTGTAGAGAGGGCTATGTGGCCAGACCCATGGCCTTTGGGATCAAGAGGCAACCAGTGTGCCTTCTATAGCCAGAAGTGGCAGATGAGACCTGAGCCCCATCTCCTCTGACCTACCCATAGATTCTTGCTTGTGCTTCCCCACTGGGCAGCCTCAGAAGAAAACCCTTTGATGTGGTTTGCAAAGGTCAGCCTACTGGGGTCCACAGCATGAGGGACATACAGGCAGCACATAAGAGTAACCTGGAGCATGGCAGTCCAAACCATTGCTGCTACAGTTCCATAGACTCAAACTGAGTTCGGAGAATTCCAGGGTGAATTCCAAGAATCCCTAGACTAGAGAAAGTTTGGGCTTCCTCGAGAAGACAAATCTAATACTTCAGAAATAGTAAACTTTAGGAAAAACAGTTTAAAGCTAGCTGGTATTACTAGGGAGTGTTTATGTCAGTTACCATTTTACAAGGTTCTTTTTGCAAATATTATTTTAGTGAACCCATACCAAAAGAGCTTTGAGTAAATACTAGCACAGTCTCTGTGTGGAGGAGGGAATGCGAGTTCAGAAAAGTTGGATAACTTACCTAAAACCGTGCAGGTTGCTAGAGGGCGGGACAAAACCTGGCATCTGGATTTTTACTTGGTATTAGAAGCAATACAAGTGCTCTAGGAGATGAAAAGGAAGGATTCCAAGCAGTAGATGGTTCTGGAGGCCACTAGAGGCTAGAACCGGGCTTCCAAGACGGAATGAGTGGATAGGGGATTGGCATTGCCAGTGATGGTCCAGCCAATAGTGACCCTGGCTTTGCAGATGCCACAGAGTCCATTACAGGTCTTCAGCTCTACTCTCTAAAGCAAAGTGACCAATAAACACCATCAGGAGATGGCCAGTGCTGGGGCCCAGTCAAACTTTATTCACAGAAATAAGTGGTAGGCTGAACTTGGCTGTGGACCTGCAGGGTATGTGGTAAAGGGACCAGACCCTCACAGGACAAGGAATGGATGCTATATTGGAGAGATGTCTAGTGCAGCTGAGAGACAGTGGGAAGTGATGAGGCAAGCTCGGCTTGCTTGAGAATTCTTCAGGAAGGATGGAAACAGTGGCATCGGAGCCTCGGCTGCCTAATAGAGCACTACTGGCTTCAGTGATAGAAATGGATTGTTTCCTGATTTCTAGAGGCTAGACTCTGAGGTCAAGGTGTAGGACAGGTTGGCTCTGCAGAGGCTGTGAGGGAGAATGCCCACTGTAGACCTCTCTCTTTGGCGTATAGGGCATTGTCTTCACCTTGTACCTTCCCATGATCTCCCTTCTGTGCGTGTCCAAATGCCTTCGTTTTATTAGGATGCAAGTCTGTTAGATTAGGAGCTGGCCCTTGTGGCCTCATCTTAATTAAGTTACATGTTTAAAGACCCTGTATCCTAAAACAGCCCACTCTACTTAAGAGGGTTTTAAACACCAGCATGTGGGTTTCTAGGGGACATAACTCAGTCCATAACAGATGAGACGGCCAAGTCAAAGGGAGTCGAGTCTGGAAGGCAGGGCACCAGGAATTCCTTTGTTTGCTAGCCAGACTGCCAGCAGTACTTTGAGGAAATAAGTGCCATCTATACCATTTTTAATGTAAAAATATAATAAAATGGGCATCTGACCAAGTCAATGGCAAGGCTCCATATAGGAATAGATGGACCTGAGCCATTGCAGCCCAGCAGGCTGAATGCCAGGAGTCACCCCAGGACTCTTGCCAGCACTCTGCCTCAAGGGGAAAGTCAGGGTGATGTCCAAACACTGTCAGCCACTGCTAGTACTGCCTATATTGGCATGGTAACCCTTTCCCAACTGGGAAGGTGAAGGGCTGCAGGCAGCAGATGAGTTCTCTGAGCTTGGATAACGGCCTAATGGCTACATTGCAAAATGAAGACAGTATTTTTCTTTTCAAGCCTCATGAGAAGCTGGGCATCTGTGCTAATGTCATATGAGGACCTTAGAGAGCCCCCACCCTTGGGACAAAGTCAGAGCTGTTTGGGGCCCCAGGGGTTTCAGAACTCAGCACACTTCATCTTTCTCTCCAGATTCATGTCACATCCTCTGGTGCTCCTTAAGGGGTGAGGATATACCAGAGACAGGGCCAGCCTAGGTATCTTATATGGGACTGTTTTCCCCTGTATTCCTCCCAAGGGAAAAAAGAAAGAAAAGGAAGGAACTCCCCAAAAGGCCTCCATTTCCTTTGCTAAGGAACCATAGCGACATGTTTCTTTACCAAAACACAAGCTGCTTTTGACTCTCAAACCTTTGTCAAAGCCCTTCTGAGTAATTTCGCTTTTACTCATGTGGATTCATTTGTCCATCTTTTGATACACATATTACATTATGTTGATGTTATGATGGCTGAACAAGGTCTAATTTCCTTTTAAGGGAAACATGAGTTTTGATTCACTAGCCCAGTCTGGTTCAGCTCTGCCACTTGGGGATTTGTGGCATGAGGATCTGTCGAGAGGCAAGCTGTAGTTTTATGAGGAGTTGGCTTCCTGTAGGGAAGGTCATGAGCTGTAAGCCTCCCTATTGACCATACATAGCTGCAGAGAGTCTGCCTAATGGCCGGTGCCATCATACATCAAAGACACCACATGCTGTCTCAGGGTGGAGTTCCAGAGTTCGGTGGATAAGATTTCCGAGGGTTTGTGAACCCAAACATGCCAGGAAACACCAGTCTGAACAGCAGCTTAGATCTAATATACCTTCCATGTGGTATCTTATTGTGTGTCTCCACATCATCACATGGAGAAATTGCATGTGGAGATTATTATAATGTATTACTGCTTCCACAGCATCTACTCAGTTGTAGAGCTCCAAGCAAGCTGAGGAGAGACAATAACTGTACTCCTCACCCGAGAACCAGAAGCGACTACCAAGTGCCACTCAAGCAAGAGTGGCTACTGAGAGTGGATGCTTAGAGGAGCGGAGGGTTAGAACTGTTAATTCAAGGACAAAATGAGCTGTGGACAAGATATTGCCTAAGTGGGCATTGTGGCTCCTAGCTAGCTGGGAGGCTGAAGAAGGATTCTTTAAGTTCTGAAGTGCAGACACTCTGGCAGCGCCGTAGAACCCCGTGTGTTAAATAAAAGGGAAAGAGTAGAGTCTATAGAACTCATTTTTAGCCATTGCTGCTCTAACTAACAAAAGAGCCATGCCACCCATTGCTTACAAGGACAACTGTGGATTGTTTCTGAAGAAATCCATAATTTTTGTTTTGTTTTATAATTTTCCTCTCAAAAATCCACATTTGGTGAAGAGTTGCTGTTAGCGGTAGATTCAGAAAATGAGCTTCATCTCTAAGCTGTTTCTTCAGCATCTTCCTTCAAAGCTACATCATGATGGGCTAGGGAGATAGGACTCAGGCAATGTTTGCCACGTGAGCATGGAGGCCTGAGCTTGATCCCCAGCTGTTTCGTCCTCCCAAATACTTGTGGAATAAACTATCATAAATGTTCCTCTCTGGGGAGAAATGTTCATTTCAGCGAGGAACCTTTAGCAGTGTGACTTGACCCATGGAGCAGACTGAATGGAGATTGTACAGGCCATACAGGGAACTGAGCAGGCTGTACCCGTCCCCACCATGAGCACCCAGCCCTGGTCACATTTGGTTGTATCTGAACACCCATATGTTTATTGAGTTCTTGTAGCTTTTAAAGGGATCGTAGAGTTGTTTCCAAAATTGAACAAGATGTGACAGTCTTGTGTCAAGCCAAATGCTGGGTGATAGTGCTGTTTAACAGATCTTTGAGCTTTGAGTCACAGAACAGACTCCTTCTCGCATGCTCACGCCAACTGTAGGAGTGTTTGGAGGCATGGCAATAGGCAACCTTTCTGTTTCCATTTCACACCTCCACAGAAAGCTTGCTCTAGCTCTTGCCCTTGCCCTTGCCCTTGCCCTTGCCCTTGCCCTTGTCCTTGTCCTTGCCCCTGCCTTTGCCCTCACCCTTGACCTTGCCCTCACTTTTCCTCTTCCTCTTGCTCTTCCTCTTGCTCTTCTCTTGTTCTAGTATGTACCTCTCTAGAAGAGAAACAGGAGCCAACTCACTTCTAGTGCTTGATTCACATAGGATTTTTTAGATAAAAGAGAAGTGCCTACACTGATTGGAGACTGCTGTTTTAAGAATGCACACACTAGAGACATGGAACTCCCCATGGATTGGCCCCAAGTTCAGCCCCTTTCTAAGAGGAGCCAAACTTCTGAATCCCCACCATCCACAAGAATATAACCTGAGTTGCCTGAGACTGGGATGAGGGATGCCCCCTTCACAGCTTTCCCTAGGGCACACTGGGCCACTTCCGGTTCCTCATCAGAGCACATATTTTCTTGCTCTGGGGACTGTGTGGCCCCTTCTCCTGCCTCTATCCACTGCTGCTTCCCACTAATAAGCTGCTGTCAGTACATGCCCATCTCTTATTCCCAACAGCTGGCACTGGCCACAGAGGCATTCTGTATGAGTGTTAACAAGAGAAACATCCTTTCTGGGGAATTAGCTAAAGCATTGGCCCTCAGGACTTCAGGCCATGGTGTAGTTCAGACTGTCCTGAACCCATGCAATAGGACACCCTTCACTCCTTCCCTCAGCCCCTTCTTTCTCAGCCAAGCTCAGACTTGAGAGGAGCCCAAGGCTTTCTGTTCACAAGAAACTTAACTCTGAGGAAAAGTAGATCCAACGACAGCTTAGTTATTCTATACCTGAATCAAGTTTCTCCTCTTCAAAGGAAAACAGAGTGGGAAGTACGCTGTATAGGAATTGCATGCCTATTTGCATACAAGAGAAAACAAAAGGCTTGTGAGACCAGAAGTAATACAGATGCGCATGCGCGTGCCTTAGATGTAACCAAGACTGAGCTGAAGGGGTAGCCCCTTACTGAATGAGGCACAATGACGGAGCCAGACACAGGGGCGAGTAGATCTATAGTCAAGTGACTTCATCCAGGGATAAGTCCATCCAGGAAGGGATGCTCTGGAGCCCACTGCAGCTGGCATTTAGGGTCTTTGTAAGGGAGAAACTGAGCTAGCTAGCCAATGGGAGGCAGTAGCTTGATCTTAGCAACTTTTACTTAAATCTATAGAAGGGACACCACACACACACACACACACACACACACACACACACACACACACAGGAGACACAGGGGCAATGAACAGCCTCCTGGGAAGCCTCCTTCCCAGGTCTCCACTTAGATGTGCCAGTAGAAGCCTCCTATGAGAGGATGCCATCCGCTTTAGTCAGGGTCCATCCTTTGTTTTACGTTGTTAATTCATGTGACTGAAGGGGTTTGACCAGATTTTGTTATGTTTTCTTACATGTCTTGGTTTATGCTTTTCATTGCTTTAGTTAATTTTTGGAGATAAACATGTTCTATGTAAGGACAGGGTTGTTTCTTTGGCCCGTGCTGACTGCATGTTCTCTGTTGATGTCTTGTCCCTGATCTTGACACTGGCCATCGTGTCTGTGAAAGGAGGCGCTCCAGCGGGCTTGCATGATCAGAAGAAAGGGAAGTTTGCTTGGTTTAGTCACTCTACAGAAACCCATGGTAATGTCTCCTGTGCTCTCTGTGTGTAAATGTGTGTCGGTCCATACAGATTGCATGGGAGAATATTTCTCTTGACGTCTGGGATGTGTGTGTGTGTGTGTGAGAGAGAATGAGAGAGAGAGAGAGAGAGAGAGAGAGAGAGAGAGAGAGAGAGAGAGAGAGAGAGATCTGAATGTGTGTTTTCGTGATGGGAAGACCGCTGACCCTCATCCCATTCACTGGAAAGAACAGCAAGCATGACAGCCAACAGGAACTGTTTCCCGATAGAAGATGGAGTGGCAGCCAAAATTAAAGTCACTGTAAATGCAAAATTAGTACCAATACTGGAAGTGCGTGGACTTTAGAAGATGTGCTTACTGTTAAAGCCCTGGCCACTTCTTCCTAAGTGTGATCTCTTCTAGCCTAGCACCGCCACTTCCACCCGACTCCACCCCTATGCAAGGCATTCTCTGAGAGCCAAGTCTCACAAAGTCAGGAGGATTTCTACACAAGGCCCAGCCCTTCCAAGAATGAGACTTGGGGTGTTAAAAGGGCCCAAGTCCGAGGTGGCTAGAGATAAATGTACAGAAGGGTGGAGTGTTCCCCACTTTCACAGCTTCTTACTAAATATGCATTGTTCACAACCCTTAGAAAACTCTGAGGGCTCCCATCCCCAGTTCCCCATGCTAAGCCACCTCAAATGACTAGCTCCACCCTCAGCCCTTAGGCTATGGTGTGGATGTCAATGCTGTAAAACCAAACACCATTCTTGGGCTATACTGTGCCATTCAGCGGTGTGCCCAGGGCCTGGCTCACTCAGTTTCCCGGTCATTGACTTACCCTAGATGTAGAGAAGACATTTTGTCAACAGTGCAACAGTCAAGGTGAGCATGGGACAGGGACAGTGCCCTATCACTCATCCTTTCTAGGCATACCATGTGACCTAGACCATCATAACCATTCTCTAAGCCTTGCTTTCCTTTCCTGTGAACTAAAGGGACGTGTTAGAGCTCCATGACTTCTGTAGTCTCATCCAGCCCCTAATATCCATGGAATGATGTCTGGGATTCTTTTTTCTCAATATATTTGAGGAAGAATCCTAAGCCAAAGCAATGTGTTCTGTGTGACAGCCAAAGCACAGTAAGTCACGAGTGTCCTCTTTGTATCTTCTGTGTTCTTGAAATTAGACTCATCTTATCCCCCTGACTTGTGTTAGAAGCTTGGGGAAATCCACATCTATCAGCGTCTCCATAGAAGCAGGGCAAGGCCTCCCCTGGACTGTGGTTGTCCGTGGGGACTTACCACTACTGCCACACTCCCACTAGTTATAGATGCTGTGACTGCTGGCACTAGGAAAATTTTACCAGATGGGGGTCTATTCTGGAAGGAGTGCTGGTCCAGGTTGCTCTAAAGAGGTATTGGTAAAAGACCCTGGGAGTTGTGGTACACAACACTAATTACAACCCTCAGGAGGCTGAGGCAGGAGGACTGCAAGTTTGAGGCCAGCTTGGAGTATATCAAGACCCTATATATATTTTTAAAGGTAAAAATATAAGGGATTTATTTTACCTAAAAAGGATGACAGTAGTTCTGAAGAATTTTTTGAGGTGAACTTTAATTTCATAGAATAAACACTACTAATAGAAATGACCTACTCTAAGCCACCATGCTGAGTCTAAGCTACAAAACTCCCTTCTGAAAGTCTAGCCTTCTGCTGCCTTGATATAAAGCATTGGGTGTTGCTTGGGCAGATTGGCTCCTGAAGAATCAGGTTTAGATTGGCTCCTGTTGCTCTGTTTAGATGGGAGTGTTGGGAGTTTTGAGAAGAAAGATGCTATCCTGCAGGTTCTCTTTGAGCCATATTTAAATGTGGTTTGTGTGTGTGTGTGTGTGTGTGTGTGTGTGTGTGTGTGTATGTGTGTGTTTTGTGTGTGTGTGTATATCTGTGTGTGTCTGTGTGTGTGTCCTGCAACTAGACACTGCCATTCTTAGTGTCTGCCATATTGTATGAGGCCCAACCCATGAGTTTGGTGGTGGCTAGTGACCTCAAGCCCACCACTTCAGGTATGGCCTAAGTGTCATTGCTTTATGACACTGTGCAGTGCAGGAAATAAAATTGTCCTCGGGTCCAACAAAAAATCTGAGTAGCAAAAGAGCCCTTTTCGCAAACAATCTAGACTCCAGCCTTGGGTTAGAGCTGGTAGGGGAAAGAAAGGAGATGAAGTCTCGCTATGAGAGCTTCTCTCGCCGTGGTCAGTGAGACAGATGCAGAGGGAAACCCCCCACGGCCTTTCTGTTGAAGTTGAGGGCAGTGGAAGGATGTGACTGTCAGTCTTACCCAGGTGTGTCTTGTAAGGGAAAGGCCTGGTCACCAGAGTCCCTCCTGCATCCCACTCACATGCAGTGTCTTGGCACCTGACTTCTCCAGCCTGTTGAGGACAGTGCCAGGGCCCAGCTCCCATAGACAGACCAGCAGATGGTGCCCGACTGGCCCTGGGCTAGGATGGTTTGTCATGCACTAATGTTCTTCTCTTCTCTTTCTGTCCCTACTCTTGATGCCTCCTCTTCCCTCACAG	AGCCTGTTGAGGACAGTGCCAGGGCCCAGCTCCCATAGACAGACCAGCAGATGGTGCCCGACTGGCCCTGGGCTAGGATGGTTTGTCATGCACTAATGTTCTTCTCTTCTCTTTCTGTCCCTACTCTTGATGCCTCCTCTTCCCTCACAG	TGAGCATGCCCACAAGTGAGACTGAGTCTGTCAACACTGAAAACGTGGCTGGAGGTGACATCGAGGGAGAAAACTGTGGAGCCAGGCTTGC	TTCTTAGCGGGTAAGCAGGACCAAGGAAAT,TTTTGAGCGGGTAAGCTGACCACTTCTGTG	CGGGTAAGC,CGGGTAAGC	TCCCCTTCCTCTCACACCAGGGAGTTTTCC	TCCCCTTCCTCTCACACCAGGGA	CTCGAAACAGTGAGCAGCCATCTTCCCTTT	CAGTGAGCA	TGCCTCCTCTTCCCTCACAGTGAGCATGCC,GGCCATCGTGTCTGTGAAAGGAGGCGCTCC	TGCCTCCTCTTCCCTCACAGTGA,GGCCATCGTGTCTGTGAAAGGAG
46169	ENSMUSG00000051331.17	Cacna1c	chr6	-	118718831	118718935	118711811	118711984	118719225	118719329	46169	18	8	21	0	2	1	18	13	8	2	3	0	228	124	0.135217	1	1	0.685	0.919	0.83	0.702	1	0.024	118718581	118719185	chr6:118718581-118719185:-	ns	118718831,118718935,chr6,-,ENSMUSG00000051331.17		yes	105	197	173	1.87619	1.64762	9394	6846	89.4667	65.2	0.438095	0.466255	0.588832	0.470932	0.508671	1.34407	1.06428	1.07495	1.1611	-4.19785	-6.66723	150	150	0.633333	0.4	0.5	0.566667	6.74	11.24	-18.47	9.86	1.38	-25.21	21	GACTAACTA	2.15543	0.8125	1	16	28	1.79549	3	21	GACTAACTA,GCCTGACTA,CTATCATTC	1.71975	0.8125	1	16	28	1.31342	44	GGCTAACCC	3.42873	0.846154	1	9	18	2.27635	3	88	GGCTAACCC,CATTAATCC,GCATTAATC	0.766617	0.843373	1	53	93	1.39258	ENSMUST00000075591.13:ENSMUST00000078320.14:ENSMUST00000112790.9:ENSMUST00000112793.10:ENSMUST00000112825.9:ENSMUST00000185345.7:ENSMUST00000186889.7:ENSMUST00000187317.7:ENSMUST00000187386.7:ENSMUST00000187474.7:ENSMUST00000187940.7:ENSMUST00000188078.7:ENSMUST00000188106.7:ENSMUST00000188181.7:ENSMUST00000188522.7:ENSMUST00000188865.7:ENSMUST00000189389.7:ENSMUST00000189520.7:ENSMUST00000190285.2:ENSMUST00000219018.2:ENSMUST00000219223.2:ENSMUST00000219833.2:ENSMUST00000220022.2	514182	47	8	0.166667	1	1	2	28	23	0	0	0	0	23	1	0	0	yes	118602449,118602515,chr6,-,ENSMUSG00000051331.17:118607185,118607392,chr6,-,ENSMUSG00000051331.17:118607359,118607392,chr6,-,ENSMUSG00000051331.17:118614690,118614774,chr6,-,ENSMUSG00000051331.17:118615387,118615471,chr6,-,ENSMUSG00000051331.17:118633498,118633551,chr6,-,ENSMUSG00000051331.17:118647310,118647417,chr6,-,ENSMUSG00000051331.17:118651306,118651366,chr6,-,ENSMUSG00000051331.17:118651515,118651575,chr6,-,ENSMUSG00000051331.17:118692863,118692938,chr6,-,ENSMUSG00000051331.17:118711811,118711984,chr6,-,ENSMUSG00000051331.17:118719225,118719329,chr6,-,ENSMUSG00000051331.17:118728329,118728526,chr6,-,ENSMUSG00000051331.17	13	ATGTTCCGGCAGAAGAGGATCCTTCCCCTTGTGCTTTGGAGACAGGCCATGGGCGACAGTGTCAGAACGGGACCGTGTGCAAACCCGGGTGGGATGGGCCCAAGCACGGCATCACCAACTTCGACAACTTCGCCTTCGCCATGCTGACGGTGTTCCAGTGTATCACCATGGAGGGCTGGACAGACGTGCTGTACTGG	GTACGCAGACGGGGCACTCAGCGGGCGGGTGCATGGAGGGCCAGAGGCTTCTCTTGACCCCTCACTTTCCTCCCCATGATATTGGGGTCACACATGCCCACATAGGCTGAGAGGGGATGGATGAATGCCTTTGATTTGTTCCAGGGTTTTCCTGAGAAACAAGGCATAACTTGTTCACTTCTGCAAGGTTTCCCTCACTTTGGTGACGGTCATCTTTAGCTGGCTCGCCACAGTGTGGATCACTGGTGTGCAGCTGACACTGTGCAGATGAGCTGGGCTAGCCCCAGAATAAGTGTTCCAGTGAACTCCTCTTCCTGCTCTCTACTTCTTTCTGCTCTTAACCTTCTCCTGCCTCTTACCTCAAATTACCTAAAAAGGAGCGAAGGCAGAATATGCAGAGGAAAGCCAGGGCTAATCTAAAAGGAGATGCCATAAAGAAAACGGCTTTTGTATTGAGTTGTGTAGCCTTGTGGCAAGCTCTTACATTTAACTCTCACTTTAGTCTCAACCTATCAGACCACTCCATCAACGTCTCTCTCACTGTCAACCAGAGGCTCTGCTTATTGTACAATGCATATTTAGAATGCCCCTCACTAGCTCTAACTAGCCACCACTGCTTTGCCACCTTTGAGCCCTTGAAGTGCAGGTAAAGATGCATACCATAATCTAGCTGTCTTCCTTCTGGCAGAGTCAAGCCCATTATTTGTAAAATCCCACGGAAAATACCATCTTTGTGGTTGGTGTTTTCTGCTTCTGCCTAAGAAATGACTTGCGGGAATTCAGTGTTGCTCTTCAGAATTTGGGCGAGTAAAGCATGATACCAGTCTTGAAAATATCATCGTTCCAAAGTTTCTCAAGTCGTCAAATCATAGAGCCCTGGTGAAAACATTTAAGAGACTGTGTACTCCTGTCTGCAAACCAGAGCGGGAAGAGTGAGAAGGAATCAAGACAATGTCCCTAGCACAGTTGCCAGAAAGAGAAGCAAGGCCAAGAGAAGCGGTCCCTTCTCCCAGAATCTGAGGCAGCTTTGTAACTGCACAGAGATGCAGCTTCCCACCGTTTCCATGGGCCATCTCCCATAAATTCAAAGCCTTTCTCTTCCCAGCCTTGCCACCACTGTTAGCATGGCAGAGTCCAGTGTTGCTGGGACGTTGGTACCTCTTTCTAATTGAGCACTCTCAGCTTGCCTCTATCTGGATCCCAGCTAACGTTTGCCAAGTGTCCTTGTGAGCCTGGGCGCTTGAGGTGCTAAGGATTTGGTAACGCGTACGATCCAGTTCTGTCTGTAGAATAGATGAGATTCTGAGCTGAGTAACACTGAAGCCTGTGCCATGTCAGGGTTAGTGTGTTCACATGCTGTCACCAGGCAACACTGGTTGTCATCCATGTCCACCTCAAACTAAAAGGAAGCATTGAGTAACATTTTCAGGCTTGATCTTGATAAGACGCTGGTAGTGTGTGATTTGAAATACATTGAGATTGAAGTTGAATTTTCTCTAGTTAGGCAAATTCTTCTATTTAGTAGAGCAGGTCAACTTCCTAGGAGGCCCTTACTAGTCCTTCTACTCTGCTTGAAGGACCTATTACTTTCTGCCCTGGTGTGCCATGGACAGAAAGGTCTCTGCAAATAGGCAGTCTCCACCTATGGACCATAGACCATGTGACTGTATAGCACTGGGCTCCAGAGTCTCATCCTGTGAATCTTAGCCCCTGCCTTCAGTCACCGTGGAAAAGCCAGCTGTAGCATCACACTAAGGGCAGGTGCAGGCATAGGGGAATATGTATAATTTGCTTTGCTGACAGCCTTGGTGTACTTTTCTGATCTTCCTTTATCATTCCCTCCCTCTTCCTCACTACAAGTCATTGATATCACACCAGCCAGATGTGACCCTAAGATGCTATCATAGTGACAGCCAGAATGGGGACTGTACAGAAGCACACAACAGTAACTACCAATTTTCAGCAGCTGTGTTGTACCTTCTCTCCCAGGGGGTGTGATGGAGCTCAGGCTGGGGACAGAAAAAATTGTCAGAGGTGAAGGAGCTCTAGGGTCTGGGGATGGGCCTCACTTTGACATCCCCAGCATCTTTCTGAAACAAACAGATTGTGTGAGTGCATATACGAGTTGTGTGTGCTTGTGAGTATGTGTTGTGTGCACATGCAACGTGAATACACACATGCACATGCACGTGTACACACACACACACACACACTCACACACATTGATACTGTGCTTCCTACTGGTTATTCATAATGGAGGCACCTCCTAGCTCAGTGCTCCTGCCGTCAGACTATTCCTCTAATTACTTTGACCTTTCTATGGCCACTTTATTTTCTATTCTCTTTCTCACTCCTTTCTTTCCCTTAGGCAATCCTCCTCTTCAACTCTAGCCTTATATCACTAAGCCTAGGGATTCAGATCTCAAATGTTTCACCAGTCCCTGGCTAGGAACTTAGTGTTCACAGAAGAAGTTCTCCAAGCTGTTGGGATGCAAGTTTGAGTTTGACACCCTAATAAGACCAACGCAATCACCACAGTGCTACTAGGATTCTGCTGGGTTTGAACCAGTGTGGATCTAGTTTCCAGGGAATATGGGCCTTCCTCTCAGAAGGATGCAGCTCTCCTCAAGTGTAAAGTTCAAGTCTAGAGGACCCAGAGAGGAGCAGCGGAGACTGCTCTGTGTAGCCTGGGTGGAACCCCCAGAACTAGATTCATCTTAAACATCTAAACGGCGTTATAGAAGTTTCTAGAGAAAAGAAACTAAAGTAAAACTCAGGCTTCTGTTTAGTTTTCTTAGGAAATAACTCTTTAAACCAAAGCCTCTCTATGTACTCCCAGAATGTCCAAGTGTAAAAAGTAAGACAAGCAAACAAAAACAAGGAGGAGGAGAGGAAAGAAATAGGAAGAAGAAGAAGAAAGAAGAAGGAGGAGGAGGAGGAGGAGGAGAAGAAACCATAGCCTTAAGAAGAAGCAGCAACAGCAATAGCACCACCACCACCAAGCAAGAGAAGGAAGAATCTAGGGTCAAACAACATCCCCATTGGTTTTCTTATCTTTTTTTCAGATGTGAGGTTTTTTTTTTTTTAAACCTTTGAACCAAATAGCTGCCTAACACAGAGAATCTGCTACCTAAACAACATGCTGGAGGGTTACAAACACAGTAATGAAGAGAATGAGCATCTCTCAGAGCTTTCATCTGCTTGCTTACTCATCCATCCATCCACCCATCCATCCATCTATCCATCCATCCATCCACACACACACACACACACACACACACACACACACACATACATACATACATACATACATACATACATACATTTGCTTACTTCTTTGATTTTACTCATGTTAGATGAATTCTTACAGTCCAATAATTCAATTTAACATCTGTTTATTGAGCATTTCTTATGTTCTGAGAAGCAGAGATGGCATGGAGTAGGGGACAGAGAAGAATAAGTCCTGCCTTCCAGGAGTTCAGAATATAAGGCATGCAGTATTTACAAAGGAGTATGGCTCCCTGATAGAATTGTATGGTTGTATAGGAAATAGACAACCCTGGGAGACCTGGGAATGTTTAGTCCCAAGGCTGGACAGGGAACCAGAGAACAGATGCTCATATCTTAGGAAAGCGTTCATTAGCAGCTTTGGATGTTGGAGTGAACTGTATTTTAGTTTCTTAACAACCCCAAGAAAGGAGTGGGGCTCCCCAGCGTTCTTGCTCACTGTGCTGATGGGATACAGTGTTCGGCACCATCAAGGACCATATTCCTGCTAGCAGCACTTCCCACTGTGAGTCAGCTGTTCCCAACATGGTGATCAGACCAGGATATCACTCTGTCTATACCCTCCCCACGAGGTCAGGCGCCCAGCCCATCTGCTTACAGAGGTCATTTGAATGTGCAGTTTTGTTTGCTAGCTTGCCTGGCTGTTGGGATCAGTTGATTTCTCCTACCTAAATGAATCTCATACTGTTTCAGCTGCCTGGGGAATTTTCAGCAAAGAATGAGTAGGTGCACACAGCTAGGGCAGGATTCAACTTGCTTCTTACCCTGTGACCCCTGCGGTGGACATTTATGTTCCAGGCAACATAGGTCATCAAGTGTCAATAGCCCTTGATGAGTAATGGCCTCTCTTGGTACTTGCGGAAAACATCTAGTCTCTAGATCCTTAGAGCCTGTGGTGAGAAGGAGAGGTACACATGATGTGAAAACTCATGGAAATCAGTTTGGATCAAAGAGGCCTTGAGATGTTCATGGTGGAGGAATTGCTTCCCGCTCCCTTCAAGGAAGAGATTCTGGTGGATTTGAAAGTATAAGGCAGGGGCCCTTACACCCAGTTAGATGCTAGTTTCAGATGTGTCTTTAGTATCTTCCTTTGTCCAGTCTTGGTTAGATATGGAGGCTCTGTGTCTGTTTATCAGAGAAGGAAGTCCCAGCATAGTTCCAGGTCTGGGGTCCTGAATGCTGCTGACTTTGAACATGAGGAACCAGGATGCCTCCTGCCCTCTTTAGGGAAGCTATAGAGCTCCTGATGTTACAGATCCAAAAACCTCTACCAGTGGCTTGAGGAGACCTTCTGTGTTTGCATCACCAGAAAAGGGTGACAGCAAGCTGGGTCCCTGTTTGATGGGGTTTTATTGTTCTTTTCTTCAGCGTAACTCTAGTCCCCAGGGTGGAGATAATGATCACATTACTCCAGCATCACCTTGCTAAGCCACCATTGTGTACTCTCCACCCTGAAAGTAGGTGGCCGGGAACAAGAGGGAAGAGCAAAGGGTGCTTTCTTTTTAGACTGAAGGATCTCCTTCAGATGGCTGTCTGCTTAGGCATGATGGATTAAGACCCCCAAGAAATGCCCTTGACAGTAATCTGCTACCAACCCCTCACCTGTCTTGAACCCCTAAAATAAATATCCTGTAGCCAAGGAGGGAACCAAAGCAGAAATATGGGATTGGGTGTGGAAACCTTGAGTTTCCTCTTTCTGGTCCTAGTTTCTGTGGTCTTCAGATCTCTAGTTCTAGCCACTGAAGTCCTTGATAAAACTAAGGGATCTTGTCTTATGTGCACCAGAGGAAAGAACCCATAGGCTAATCGGGAACCCAAGGGACCCTCTAAGGCAAGAGGGCTTGTGTGGTCTTCAATACTATTTGGGGGGGAGGAATCCATTCTAAGGAAGCTAGAGGAGGCCACCAGCCCTGCCTCTGACTCACTGTCTACCCAAGCTCTGGAGGCAGCTCTGCTCTGAGACCCCAGCTGCAGAGAACATTCCAGCACCTGCTGGAACCTCTGTTCCCACCTGTCCCATGGGACAAGTTAGGGCACACTGCTCATAACAGACCAGATTACCTTCTGTCCTTTGGGGTTGATGTCGCCCATGTCAGAAAAGTTATTAGAATAGCTTAGTAATCCAAAAGCTGAGTATGGGCTCTAGGAGGTGGCACACTGCTGGATGGTGCCCAGGCTTGTGTGCCTGTCTGCCTGTTTTCTCGTAAGAGTGTATCATTCTCACCAGCTTTGACTATTCTTCACGCTTTCCCTAAATATGACAGCAGGGCTGAGAGCAGCACTTCTCAACCGCCATGATGCCATGAGACCCTTTAATACAGTTCCCCATGTTGTGGTGACCCCCAACCATAAAATTATTTTGTTGCTACTTCACAACTGTAACTTTGTTACTGTCGTGAATCATAATGTACATATCTGTGTTTTCCCATGATCCTAGGCAACTCCTGTGAAAAGGTTGTTCAACTCCCAAAAGGGCTACAACCCACAGGTTGAGAATCACTGACTTATAGGGAAATGTGCTTCTGCTTCTGACCTATGCTAACAATAACTGAAGAGGAAAAGCCAGAAAGATGCTCATTGCTTAAGGTCCAGCTTCCCCAAGACTCCCTCCCTTGCCTAGCACCTAGCTGGGGTTGCTTTACTGCAATCTCAAGTCCAACACAACACCCATATCTTATACATCCCTCATCAAGCACGTGGTGAATAAATATGGATGCTATGTGAGCAGGCTGAAGGCCCCTCCCCATGTCACAGTGGCATGTGCAGGCCCTGGCATGGCAAAGCCACATGGCTGGGTACATGGCTTCCTTGCCTCTCTCTAGTCCTATTTCATCTTTCTTGCTTGTGTCGATTGTTTTGCTTTCCTCTCTCTGGCCTAGAGACAAACTGAACAACTAGTTCTAGTTCCACCAGTATGTTTTCCCTCACACTTTGAGCTTAGCAGATTCCTCTTGGTCCAGGAAGGGCCTTGGGAACAGAATCCACATGAAGGCTGGATGCCCCGCCTCTGCTAGCCACTGCTGCTTGGCTGGATAATCTACTCTTCCCTACACTCCTGCTCCATGGCCAGGAAGACTTTATAGCTGTGTACATGGTTCTAACAATGACCAAGTCCCTGAGGGACTGCTACTGCTGCTGCTACCACAGGGTCTTTGGACCCTGGACTTTCTTCCTGCTCCATAGCGCCTTCTGCTGTCAGTGACTCCTGTGTCCAGTCCACACAGCCCTATCTGATATGGCCCTTGCTTCTGCAGCCTCATCCAGCAGTCCTCTCTATTTCCTGCTCACCACTTCTTACGCCCTCCTACAACTGCATCTCCTACCCTGTTTTTATCATTTACATACATACATACATACATACATACATACATACATACATACATACATAATGTTCCCAGCTAGCAAAGGCTTCCTATTTATAGTACAGAGCCAACTCTTAAATTCATCAGTGCAACTCAGACATTTCCTGAGTACCTATCAAATGCAAGGCACTGCTCCTGGCACATGGAATTCACCAGTGACGCAAACAAACCAAAGCCACCTGTGCACATGAAACCACACTACAGCCTAGAAGACAGCAGATACCCATGTGACCCACAAGGAACCTGCCCAGTCAGGAAGTGGTAAATGCTATGGAAAACTAGAGCAAGGCACATAGGAATGGGAACAGTCAACAGGGGTTAAGTTGAATTGCCCTGCAGTGTGGACATGTGTAGGGAACTCTCCCTTACCAGCTCAGTTCAAACCAATGGGGCAACACACTCAATTCTGATACAAGATCTCTAACTAAAACATCAAGCCATTCTGAGCACAGGTCTCTGAGTGCTTCTCTATCTTTAGTCCGATCACACAGAGAACAACACATCTATAACTCAATTGAGGAACAAAGGTAGAAACCACATCGAGGCAGCAGTTGTCAAGTTTATTATTCCTCGGGAAAATGTCTTGGGGTGTCCATGACTACAGTCATCATGTAAATGTAAAAACTACACTTAACTTCCAGGCTCGGAGATGAGACCCAGGGATCTACTTTCATTGGTTGTCACCAATTGTCCCCGCATTGGCCATCTTAGGGCCCAATGTACTGAAGACACACAATCCTGCCCTTCCAGATACAATTGGTATCATGAAGATAATGATACCAACCAGGATCCACGAGCTCTGCCATGGATTCCACATCCAATCAGCCTGTGGTGTTAGCAGATGTGGGTTGAAAAGGCCAGAGCTCTGGGATAAGATGAAGTGTGCCATTTCTATTTATTTATTTATTTATTTATTTATTTATTTATTTATTTAGATATTTTCTTTATTTACATTTCAAATGCTATCCCAAAAGCTCCCTATACCCTCTCCCCGCCATGCTCCCCTAACCATCCACTCCCAATTCTTGGCCCTGGAGTTCCCTTGTACTGGGGCATATAAAGTTTGCAAGACCTAGGGGCCTCTCTTTCCAATGATGGCCATTCTGCTACATATGCAGCTATAGACAAGAGCTCTGGGGGTACTGGTTAGTTCATATTGTTCCACCTATAGGGTTGCAGATCCCTTCAGCTCCTTGGTTATTTTCTCTAGCTCCTCCATTGGGGGCTGAAGTGTGCCATTTCTAAACAAGTGCCTGATGGTGCTGGTGGTTGAAACCACACTTCGAGAATGTCTGATGAAAGTCGGTCAGGAAGCCGGTTCCTTCAGAATCTAGAATTTTATGAACTAAGTTCACCCAAGACAACCTTGGGGCTCATTTCTTATAAACCAGAAATGAAGTGTGTTCAGTGCTTGGAAAACGTTAGAAGATGTTGATTTGAGGAGCCGAGTCGGAATGTATTTCCTCTTTAATAGGAAATGCTGTCCCGTGACTTCACACCCCTTCCTGCTTGAAGTGTAAGGAATATCTGTCGGCCACTTCAGGGGACATAAGGGAGAGGATGGGAGTCAGTGGACAGGGAGTTCTGAAGTGATGTTCATAGCAAACTCCCCTTAGCCCAGAGGGGCAGTCGTGGCTCTCATGGCATCCAGTTCCTTCAGGGGCCTGTGACTTGCCATAGAGTGTCCTCATCAGTCCAGTTGTCACAGGTTAAGTACCTCTTCCATCTAGGCTGTGGTGTCAGTGACCTTATGTGTCAGCCCCTTCTCTGACACATAAGCCAGGAAAGTACTGCCTTTCCTGGCCCATTTGCTTGTGAGGCACCGAGGTCAAGCCCTCTATTGCGCAGACTCGAGGAAGAAAGATCATGTTCTCTTGTGACGTAAGCCTCGGTATCCAGCTGTGTCAGTAAAGCTGGACCTTTTCACAGCCCAAGGTCAGACCAGCTCAGGGTACATATTAAGATTTAATGGCCACAAAAGCCCAAATGGGCAAAGCCCACTCAAGGATTGGGGAAAAAAATGTTTTGTAAGGTGACCCACCATCCTAGACAAGTGTGTAGGAAAAGCACTGGAAAACCATTTTCTTTTCCAGAAAATAGAACAGGAGACAGAATCAGGCAAGATCCCCCTCTCCCTCCCTAGACTCTGCTGCTCAGGTCAAGATTGGAGGAACGGATTTTGAATAGGGGTGAAGCCAAAGACAGTGGCAGTTCCTGGTCGCCTTAACAAAAGCCCAGTTCAGCCCTTTTGCTTCCTGTGGTTCTGTTCACACTCCCTACCTGTCTGTCTGTCTGTCTGTCTTACCCTCCACTTTGCTTGTTCTGTCCTAACTCTCCTTCATCTTTCCAGATGCAAGACGCTATGGGCTATGAGTTGCCCTGGGTGTATTTTGTCAGTCTGGTCATCTTTGGATCCTTTTTCGTTCTAAATCTGGTTCTCGGTGTTTTGAGCGGGTAAGCTGACCACTTCTGTGTCCTCTTTACAACGCAGCCGAGCAAGGTCCCAGGTTCAATGCAGAATCCTCAGAGACAGGACCCTAACAGGCCCAGGAAAACGGGGAAAAAACATCTCCATACAAGACCAGATTCTGACCATTGGCTGCACAGGCGCTTTAGCCTCTGAGTTGCACCTTGAGGATCCCGGGTCCCGCGCTGCTCAGCTCGGCGCTGGGGAGCCGGTGGCTGGCAGTTGGCCATGCTCGGTTGCTGTATGTGCCTGACTAACTATCATTCCATTCTTCCAG	ATTGGCTGCACAGGCGCTTTAGCCTCTGAGTTGCACCTTGAGGATCCCGGGTCCCGCGCTGCTCAGCTCGGCGCTGGGGAGCCGGTGGCTGGCAGTTGGCCATGCTCGGTTGCTGTATGTGCCTGACTAACTATCATTCCATTCTTCCAG	GTCAATGATGCCGTAGGAAGGGACTGGCCCTGGATCTATTTTGTAACACTAATCATCATAGGGTCATTTTTTGTACTTAACTTGGTTCTCGGTGTTCTTAGCGGG	TAAGCAGGACCAAGGAAATGGTCTTGATTTTTCCATTAATTTGTATTTTATTCTCTCTGCTATTCCTGGCACTCTTCTGTTTCTGGCTCTGATGAACCTGGGATCAAGGGTCACTCAGGAGCCTTGAAGTGAAGGTCTTTGGCCTGACTGTGAGGAGGGTCGGATGGAGGTAACTCATCAGAGACGCATGGTTCAACCAATATGCCACCACACACACCAAGACCTTCCTTCCCAGCCCCCAGGGACTCAGGCTGCTTCCCTTTGGGCCATACCCACTCAGCCTGAGGAGCAGCAGTGCAGAAAGAGTCTTGAGTGGGGATAAGTTCACGGCAGGACTCTGAAAGAAGGTTCCTGTGCACACACAACACTCACAGTGCCCTTGGGAATAAACACAGGCCTGAGCCCATGAGACAGCTATCATCTGCAGGCAAGTGCAAGCTTTAAACCACTTTTATTGAGTCAACAGGCCAGAAAAGGAAGAGTTTGGTTTAAAATACAAGTTGATATGGCAGGGTGGTTCAGTGGTAAGGTATCTGCAGGTATCCCATGGACACTCTCTGTGTTCCGTCCCAGCACTATCAAAACCAAAGAGACAAAATTCCATGACTGTGTGTGTATTTGTGTGTATGCACATACATTTATGTGTAAAGAAATATAGACTACAAGTCTAATTCTCATTTCAAAGTCAAACAGGCAATTGTTGATCTTTACCTTTCTGAATGTGAAGGACACATAACTATTTAAAGCCACAGGTTATCATGAGGTTAGAGAGGAGGTGTAATTCATTTTCCTTCAGATTTATCTAGGTGGCCACAAACACAAACCTACCTGTTTTTAGCCCTTGCTCAGATGCAATTTGCAATAAAAGAATGACTTGTGGCTGTGGTATCGAGACCCCAACAATGGCTACCTTCTCACCACTGAGACCTAGAGTGTCTCCTCGGCTACCCATTTTTCACTAGCTCATGCCAGCCATGCCAAGACCTGACACTTAAATGCTCCTGGTGACCCTCTGGCCCTCTCTAGGGGACTTGCCTACTGACTTTGATCTAGAAGGAGGTGGGGGAGCTGTTTCTGCTCTGCTTGGATGGGGCAACTCTTTTTTCTGGGCACCTAGGGATTTACTGCTGGGGGCAGTTCAAGAGGAAGGAAAGAGGCGCCTTTCAGTGCAGACTGGGCAGTGTTCTGTCTCCTTCCATGGTCAGGGCGTGGGGTTCAGTCTGCAATAGAGCAAAGGAAAAACTCCTATCTTATCCCTCCCATGGCCCAGAAAGACATCTTGCCTTTTGCCAAGGTGAGACCACAGGAGAGCAGGAGATGGAGTCGTATATAAGCTCCTGGTTAGCTGCCTGGAGGTTGAGGGTGGTGGTGGGTTGTTCTTATCTTCCAACACAAGAAAATGGCCCGTTGTTTATACATGAATCTCACTGACAGCATTGGAAAAGAATCAAGCTCATTATCCCCTTTCAAGACAGAAATTTGGCTATCCTAACTCTGTGTTTGCTGGGTGCACAATATCTGGCAACCTCATATTTTTAAATCTTTGTTTTCCATGTCAAAAAAAGAAAGATAACATCAGCTCATGGGTGGCTGTCACTGTAGAATGAACGGGAATGTCCAAGTAGAGTATTAGGCACAGGACTAGTATACAGTCAGCGCTCAGTAGCAGTGCTGACTGCAGTAACTACTTTGACTTTTAAAGATGAGTAGCTTGAGCCAAGACACGTCACTTTTCTGGCAGTCGGCAGACTTGGGCCTGAAGGCTTAGTTTGGATCCTGTTTTCTTATCACTGGCTGCTAGCTCTGCATTGAATAAGTCTGGTTGTCGCGTAGCCCGGAGCTCTAAACCAATATATGTATGGAACTTAAATTCCATTTTCTTCCCTCAGATGTTAGGGACCAAATCTTAGCATGTAGCAATACAATCTGGAGAATGCGAACCAGACTCTGAAGGCTCCGTTTTCATCCTTACAGCCATTGCTGTCCCTGTCTCCCACAAGTGTGGCCAACCTGCTGGTGTCGAGTCAGAGATGTTAAAGGAGCAGCTGCTGATGCTGGCGAAAGATCATTTTGAAATGACACCTTGGTCTCATTTAGATCAAGTAGTTACATAGATGTGCATAATCCAATGTTTTGATGCTTAATGGCTTTCAGAACATTTGATTGACATGGGACAGGAATATAACGACTCTTTAGCCTCTGAACCTGCAGTTCATTTGCTCTGTTCTGGGGCCTGCTAGCACCCGAGCATCCACAAAGTTGCAGCATGCTCCGGGCAGTTCCAGACACATTGATGGGCCCTTTGTCCAGCCAGCCAGATGTCTGTAAGCAGTTGTCCACCCCTTCTGGCTTTTGTCAAGGTCCCGTGACTCTGAATGCATTGCCTCTAACCTGTGCAGTGACAAACCAGGAAACAAGCTCCAGTGAGTTTAAGCCACACTGGTGATGGTTTAAAATTGGCATCTTGATTAATAAGGACAGCAGTGTAATTGTTAACCTCAAATATTCAGGGGGGAAATCCCACTCATTCATCAGCTAGACGTGAGTTAGACCAACCTTTCAGAAAAACGAGGAAGCCTTGGAGCCCATGAAAGCACTATCCCAAGGATGGCACAGTCTGTCTCCCCATACTGTGTCAGAGCCTGTGCTCTGCATAGCTCATGTTAGTTGATTCAGTGTTCATGACAGCTTCATGAGCTAGAAGCTACTCATGCTTCCATTTCACAGAAGGAAAGACTGAGGTTCAAATGAGGAAGCTGCATCCATTCTAATAGAAAAGTTTAAAGGATGGAGGGCTGGGCCAGAACATCATCCATCCACAGCCTCTTCTTGTCACTCCACAGTTGCAGGAGGAAGTGGGAAGGGGAGATCAGACACTACAAAAAGGAGAGGTGTTGCAGAGCAGTCTGCAAGCTTCCAGACACGGCCAGGGAATGGAAAGAGCTGGGAAATGCTGCCTGGCTGGCCCAGGAGGGCTCGTTGTTCAGTGGGAGAACTGGAAACTTGGCAGAGCTCAATGGGCCCAGAGAGCAGAGGCATTTCAACTGCAGCTGTGAAGTATTCTGTGACTGAAGGGTTAGGGTGTGAACCTGACATCCACCAATTAAAAATTACAGCTCAATGAAGTAATTCATCCTCACAAACTATGTCCTTTTGTCAGCAAGGCGAGGCTAAAGTGTGCCCACTGTGTTCAGAGCAGAGCAGGGATGGCATCCCATAGAGTTTCTATTGTAAATGTACAAACTTCCATATTTTGGTTACCTGAGGGTTCTGCATCCTTTATCTGCAACCCTCGCATATCCAGAAGGCCTTTGTTCTGACAAGGCCACCTAGAACATACTGTGTGAAGGACACACAGCTCTTGGACTCTTTTCACAAATCTTCCTTGTTATGTAGTGATCCCATATCTACGCTATGCAAGGCACAGGTCTGGCAGCAGTGTAGGTAACAATTGGATTGGAATTACTTTCTCCTCCAGAAATCCCAGCCTCCAGCCCATTAGAAGCCAAACAGTGACTGTGAGACTTTTGAAATTACATTTGAGTCTATGGGTGAGGGAGTGGAAGTATGGACTCTGAAATCTGGGCCTTTGGATGTGCCTGCACCTAGAATCTCTTAGCTGGGCATCCTTTTTCACATCAGGAGGCAGGCATGTCTTTTGCCTGTAAAAGCAGAGTCCCTGATGGGTGGGAAAGTTACAGCCTGGAAGTGTACCTGGACTATGATGTTAAAATAGAAGGTCCAGACTGAGGACTCCCCTACATGCCATGGTGGGAGCAGAGAGCTGACTACAGAGTTGATCCTCATCCTTCAGTGGTTGCACTCTGTCAAGTCACACCGGACAGTGCACCGGTGAATGCTGATCAACGGTGCAAAGTACAGAGTTAGACCCCTGCCAGTAAGTATCTAGTCGCATTTGGCAACCAGTTAAAACATAGCCCTAGAGCCCTATGTGTGTTTCTGCACACAAGTTATTTAGTAACTGTCACCCATTTGTTAACACGAGACTCGCAGCTACCAGTACTGTAACTCATGCCGGTGTGATCCCGATCTGACACACATTTTCTCCGTAAGCCCCAAAATACAACAACAACAAAATGCCAGTAAATAAACTGACCCTAAATAAAGACATTTGCTAAGTTATGAAAACTGACTTAAGGAGAGCCTCTCACCTTGTTTGACCTTAGCAGGAAGCATGGAACACATTTTTATTTTGCCATTACATGCGTATTCATACATGAGAGTGCCATGAATATTGATTTTGGGGTCTCAAACAAATCTTAGCAAACCCAGTAATAGCAGAGTTCTTATTTGTCTCTTCACTATTGATTTTCAAAGGGCCTAATATCCCATGGTCAGCATGATTAGTCCAACCCATATCCTATTGCCTGCCTTACATGGTAAGCACCCCTCCTCCCATATTTTATCTTGGCCATTTTGCAAGCAACAGATGCGCTTCTGCCTTGTGACAAATCCCGTAGTAGTGACTGGCTGTCTTGCTGGCTCTGGCCCCTGGGCTGGGCATAGCCAATCAGGCTGGGGTTGCATGTCTTTATTAGCTCAGTCTCAAGAACAGGCACGTGGCAGGCATGCAGAGGAAAGGGAACCAGGGGCTGTCACCCAGTGGAGTTCCATGCAGCCCATGTGACTGCGTCCCCGCCCATGGTACTATCGAAGCACCATGTTACCTTGCTGCCCAGGCCATATCTTCAGCCCTTCCCCCCACAGCATGTCCTTCCTCTACAGGAGCAGAAGCAGGAAAGTCCCATAGAAGCCTGGAGGTGTCCCTTCCCCTTTATTCCTGTTGAGGTGTCCCATGCATCTGCAGACATGAACAGTCAGCTTCCCCACCTAACTGCAGCCCAGTCCAGCCTGTTCTTCCAGATCTGTAAGAAGCTGTGGGTGTCTTATAACCAGAGCTTGAACTCTGAGAAATTATCCAGAAGAGCTAAAGGACTCTCTTAGCAACTTTATGCCTTTGAAGCTCACTCAAACCCACTCCAGAGGAAAGGGGCAAGAAAGCGTGTGGGTGTAGGCAGAAAGCTTGCAGGAGACGAGACGTTCCTCCAGGTACATTTTATGGAGTTTATTTGCATAGGGAGAGAGGTGCACTGTGAATCTACTGTCTCTAGAGTGTAAGGTCACAGTGGGGGAGGCTCCACCATATGGAAGGTAAGGAGGCAAGGCAAACGGGGGCTGGCATCTTCCCATGTCCACCCCGGTAACGAAAGCAGATAAGAAAAGCCAAGCCAGTTCCTACCTTCACTGTGATCTGTCAATCCAGGGCTTCTTCCCTGGCATCCAACTTCCTGGAAAGGAAATAAAAGTACCCACTGGCTGGCAGCAAGCCCACAAAATAGCAAGTTCAATCCGATTATAATTGGATTCAATCAGATTTGAGAAGAAAATTCAATCCAAACCAAAGCACCGTTAAGGAGATAGTTGAAGAAGACTCATTAACTTGAGAGCCCCCGGTTCTCAAAATTAAAACATTCCCTGGGCTCCTCCCGGGTCTCAGCCCCATTTCACCACAGTGCTAAATCCTGAGCTCTGCCAAACTCCATAGGCAAAATGCAACTACTAGGCCGGTGGTGTCTGGTAACAGAGCCTCCCATGTACGACACTGGGCTCAAATGAACCTTCCATCCCTGCAAAGGTGCCTTTCCTGTACGGTACTGCACTTGTGCATGAAGCTCTGTTGAGTCGGTTTCCATAGCCTGTTGTCCTGAATCAGGTTCTAACTGAGAAGAAACACAGGAGCCAAGACACCAGAGAATTCACATGCACACCCCATCTATCTACCCCACCTCACCCTACCAACGACCCCATTTTTGATAGATCAAACAAACCAAAACCAAGCAAGTCAAAATCTCTTGCCACCCATGGGAAGAAGGGGCTGGTTTCTGCCAGGGCAGAGAAGGGAACTTCCTCTGTTTCCTTCTTCCAGCAAAACCTTGAAAAATGGCAATGTCTGCTGATTATTTCCTTAAACTGCCACATTAGCTTTGACACCATCGTCGTCTCTACATATTTTTCTATCCTGGGTAGGCAGGCAAAAGGCAGGCCCCAAGGCATTTTCTTGTGTTTGGAATCCTTATGGGGAATCCATGTGGTTGAACTCCCTCCAGGCATGCTAAGAACGGTAGCAGGAACCGTAGCCCTGAGACCTGAGATTCAGGAGTTCAAACCTCCTGGGCCCCTAGACAATGGGAGGTAAATATTCACCATCCTCCGTTGGTGGGGAAATGCCCTGGTCAATCAACCACATTGGCTGGTTTTCATGGTATAAATATTCCAAACATAGCTGTTACCTTACTATCAAGGAGACTTCCCTGAAGCCAGAGTTGGGAAAAGAAGGCATTATTTATTGGTTCTGAGACCCAGTATAAGTTAAGTGGGCTCTATCATCACTGGGTCTGAATCATCAGTGTCATTTGAAGATAAGTTGTCATTTCTTTTAAAAGGTGTCACCTAATCTGGGTGACACACGTTTCCTGGCTGTTGTAGAGAACCATTAGAGTGAGTGTCTAGAAGGGGTTCTCTAGCCTTGAAGAACAGCTGTTACTCACAGACAAAGCCTGTTATGACCCAGAAAGTAAATGAACAGCCTTCACTCCCTTAGAGTTTCCTGGCCTGTGTTGAGAGTATGCTCTTAGGGCACCCCCTTCTTCTGGAAGTGAACACAGAACTGGGGGGGGTAGAGATAGCGGTCTGTAGAAAGGGCGTGATCTGGAGATCGATCTCTACAGAAAGCATTAATCCCTGCCTTGTCTTCCCTTCTCTCCATCCTCCCTCCCGGCTAACCCTTCTGTGCCACCCTGCCCCCTCCCCTTCCTCTCACACCAG	GGTAGAGATAGCGGTCTGTAGAAAGGGCGTGATCTGGAGATCGATCTCTACAGAAAGCATTAATCCCTGCCTTGTCTTCCCTTCTCTCCATCCTCCCTCCCGGCTAACCCTTCTGTGCCACCCTGCCCCCTCCCCTTCCTCTCACACCAG	GGAGTTTTCCAAAGAGAGGGAGAAAGCCAAAGCCCGAGGAGATTTCCAGAAGCTTCGAGAGAAGCAGCAACTAGAAGAAGATCTCAAAGGCTACCTGGACTGGATCACCCAGGCAGAAGACATTGACCCCGAGAATGAGGACGAGGGCATGGATGAAGACAAGCCTCGAAACA	GCTGTACTGGGTACGCAGACGGGGCACTCA,TTTTGAGCGGGTAAGCTGACCACTTCTGTG	TGGGTACGC,CGGGTAAGC	CTATCATTCCATTCTTCCAGGTCAATGATG	CTATCATTCCATTCTTCCAGGTC	TCTTAGCGGGTAAGCAGGACCAAGGAAATG	GGGTAAGCA	TCCCCTTCCTCTCACACCAGGGAGTTTTCC	TCCCCTTCCTCTCACACCAGGGA
46173	ENSMUSG00000051331.17	Cacna1c	chr6	-	118728329	118728526	118711811	118711984	118734328	118734487	46173	42	44	111	0	0	0	56	45	71	0	0	2	321	124	1	1	1	1	1	1	1	0.932	0.023	118728079	118728776	chr6:118728079-118728776:-	ns	118728329,118728526,chr6,-,ENSMUSG00000051331.17		yes	198	159	104	0.80303	0.525253	5802	9393	29.303	47.4394	0.590909	0.442434	0.503145	0.466198	0.432692	0.851476	0.748734	0.788951	0.732249	-5.07888	-4.19785	150	150	0.566667	0.566667	0.633333	0.4	9.14	-3.04	-29.71	11.24	-14.28	-38.85	75	CTCTAACAT	2.82771	0.8	1	26	44	2.0788	5	75	CTCTAACAT,TCGTGACCC,TGCTCATCG	1.8115	0.8	1	26	50	1.76049	21	GACTAACTA	2.15543	0.8125	1	16	28	1.79549	3	21	GACTAACTA,GCCTGACTA,CTATCATTC	1.71975	0.8125	1	16	28	1.31342	ENSMUST00000075591.13:ENSMUST00000078320.14:ENSMUST00000112790.9:ENSMUST00000112793.10:ENSMUST00000112825.9:ENSMUST00000185345.7:ENSMUST00000186889.7:ENSMUST00000187317.7:ENSMUST00000187386.7:ENSMUST00000187474.7:ENSMUST00000187940.7:ENSMUST00000188078.7:ENSMUST00000188106.7:ENSMUST00000188181.7:ENSMUST00000188522.7:ENSMUST00000188865.7:ENSMUST00000189389.7:ENSMUST00000189520.7:ENSMUST00000190285.2:ENSMUST00000219018.2:ENSMUST00000219223.2:ENSMUST00000219833.2:ENSMUST00000220022.2	514182	47	7	0.145833	1	1	2	28	23	0	0	0	0	23	1	0	0	yes	118602449,118602515,chr6,-,ENSMUSG00000051331.17:118607185,118607392,chr6,-,ENSMUSG00000051331.17:118607359,118607392,chr6,-,ENSMUSG00000051331.17:118614690,118614774,chr6,-,ENSMUSG00000051331.17:118615387,118615471,chr6,-,ENSMUSG00000051331.17:118633498,118633551,chr6,-,ENSMUSG00000051331.17:118647310,118647417,chr6,-,ENSMUSG00000051331.17:118651306,118651366,chr6,-,ENSMUSG00000051331.17:118651515,118651575,chr6,-,ENSMUSG00000051331.17:118692863,118692938,chr6,-,ENSMUSG00000051331.17:118711811,118711984,chr6,-,ENSMUSG00000051331.17:118718831,118718935,chr6,-,ENSMUSG00000051331.17:118719225,118719329,chr6,-,ENSMUSG00000051331.17	13	GTCTCCAGGTGGTCCTGAACTCCATCATCAAGGCCATGGTGCCTCTGCTGCACATTGCCCTTCTTGTGCTCTTCGTCATCATCATTTATGCTATTATCGGCCTGGAGCTCTTCATGGGAAAGATGCACAAGACCTGCTACAACCAGGAGGGCATAATAG	GTAAGAGGTGGGGCTCTGGGCAGCAGGTTTCCAGGAAGGTGTCATTCCCACTCATGGCTGCTTTCCCTTGAAGTAGATTGCTGCAGCCACCTGTGCTCCAAAACTGGATGAGGCATTCGGTTTCCCCATACTGCAGACCACGATGACATGAAAGGCAGGGGTCAACCTTCTTTCCCTCTCCTTTCCAATATCTGCATTCACTACCGCAGATCTCTGTTCAAACAGCAGGTGTGTGCTTTGTCCAGCACTGCTGATGCGCCACGTAATGGATGGACACAATTGGAGAAGCGAGGCTAAGCACCCACCATTCATCAGTTTCTTACGAGCGAAGCAGATTCTGAGTGTGTGAGCTGCCATTGCAAGTGGATGAGCATGTGTAGCCAGCAGTACGCCAATGTGGCTGAGCATCCAAACCCTTCAGGATGTCGTACCACCCCGACTCCCCATCCCCACCCATTTTCCTGTCCTCTTAGAGTTGCCTCTCTCTCCATCACAGTTACTATTTTCTTCTCCATCAAAAGCAGAACCCCAGGGTCCCTCCCTTTCCCGGAGTAGATGAAGAGGCTGTCATTAAATAAGCCCCTTGCCACCAGTTCAGCTCCATGTCACAACCATCAATCCTGCCTTTATGAGCCTCCCCTCTTTGTGTTCCTTCCATCAATCAACGAATTTAACAGGCAGTGCTGGCTCATTAAGCACCTTCTTAAGTGGCACCAGAGTTTGGGCTTGCAGGATAAACCACACACTGCTCTCTTATGTGACTAACGTTTCAACTTGACCTTAAAAACTAAATAAATAAACAGGGGCTAGAGAGGTGGCTCAGCCGTGAAGAGAACTGAGTCTTTCAGAAGACCTGGGTTCAATTCCTAGCACCCACGTGGCAGCTCACAACCTCCTATAACTCCAGTTCCTGGGGGTCATTTGCTTTTTCTGCCCTCCAAGGGCATCAGTCACTCAGATGGTATGCAGACATACATGAGAGTAAAACACTCAAACATATAAAAAAAAAAGTAGAACACATTAACTTTTCTCTTTCTTGAAAAAATAGTAAGGTTTTAAATGAATAGAGTAGTGGGATACATATATACATAAATATACATATATATACACATAAATATATATGTATACACTTGTATATACATATATACATAAACATGTATGTATATACAGATATACAACATTGGAAATATCCATTCCAAAGCTATTGACAGTGCTAATTTATATTATTTCATTTTTAAAAACAGACCTGTCCTTTTTATTTGGACATTATTGAGGAAAACAGAGCATATGAGCATATGTCTGGAGCGCTAACAATGGCGGCTTCCTTCTGTCCTTTGTATCTTCCCAATCCCACGTAGCCTGAGCTGCAAGTTAGTGCGGTGGGTGATGGTAGTGCCAGCCTGTATAACAGAGTGAGATGAAAACCTTATGCCCAGAAGCCAGCATCACCACCTGGTATACACAGGGTACTGTGACTAGGCAGGCTAACGGCTTCTGCAAAGTGGCTCAGTCATTGTTCACAAGGTCACAGTAAGACAAACAATGCCTATGAATCCATTATTTACATAATCATCTTATTTTTACTTTTTAGAAGAAATTGTGTTTAGGATAAAGTATTCACCCTTGAGAATTTTCAAGTTATTTGAGTTGTAACTGTGCGAAATTGGGTGACAATTTAAAATGTTAGCTGATACAAAACTTTTAATAGGAAGAGCAGTTCTTGCCTTCCACTAAAATTCAGAGATATTCAACCTTGCTTAGAGAATATCAGCCAACATAATGACCCATAATGACTTCCTTTAATTCAAATTCTTTTCTTCTCAATTGATCTGTAGCTAACACCAAACCAGTAACTTACATAACTGATCTGTAGCTAACCCTGAACCAATAACTTATGTTAACGGTGCAGCTTGGTTGGAGTGGCCTCAGAACTGACTATAGCAACTTATGCAGTTATGCTACATAATTGGTGGTCCACTGGACCCAGACTCTTCATACTGTTACAGAGGGACAGAGTCTCCATGAGTCCTAACCAGTTTGGCAGTGACCAATGGCACAATACTCACCAATGAAATGGGAAGGAATTCTGTCATAGAAACAAAGACAGTGACTGTGCCATGCCATCAAATACTGATGTGCCACAAAGCCACGGATAGCTGCTTAAAATCTTTTAGTCACCTCTGTCATCTTAAAGGGAAGATGACAGACATACCTCTTCTCCTTCTGGTGAGGGTCCTGCAAGGCTGTGAGCAAAATGCAGCCTTAAATAATTGTTACCACCACAGGGTTTGTTTCCAGGCCTCAGAGCCTCCAAATGCAAGAAAATGATGAACATAGTAGACAAAACAAGATGGCGACCTCTTCCTAGGGTACATAGAGAGGCCCTGTGAAAAGCCATCCCCAGCACCAGAGACCTTCTTTCGTGCCCTTAGGAAGAAGAGCCATGTTGGCTTCAACTTCTAGAGGGGTCATCTTAAGGTCATCCTGGCCTTGATAGTAAACAGGGCCAGAAAAATCACCTGAGCTATCTCGTGCACCCTTCCACAGAGCTCATGACATCATCTTTATGGTGAGTTTCATCTCCATCCTGTAACTTCCAAGGCCAGTTAGTCTCCTGGGTGGAAACAAAATAAGCCAAGATGCAATGAGAGTAACATCCCTCAGAAAAGTACCATGAGGCTCCAGTCGAAGCCAGAGCCACTACTGGGAAAGGGGCCAAAGATTCCTGGCTGCAGCAGCCTTAATCTAGAACAAAGCAGTTGAAGTTCCCATCTTCCTTTCCCCTCCCACTGTCTGCCCACAGCCCAAAGTCTTCTAGATTCTCCCAAAAGAATAGCATTTGGTTCCCACAGGTGAGTATCCCCACCGAGGAAGAGGGAGAACCCTCAGGGATCTGGTCTCTTTCATACCCATGGCTAGGAAGCAGTCCACTCACCCTTCAGACCCAGTATCAGCGGGTCTCGGGGTTTTGTAGAACGCTTGTTGTTTTTGCCTAGAGTTTAGACATTAACCTATTTTCTGCCATAGGTAGTAGATTTTACAAAACATTCAGTGAGTCTTTGTTATGGCGTTAGTCTTCCTTTTAAACTCCGATCTTATTTCACAGACTGAATTTTATATTCTTCTAAATTTTCTAATCCATGTTTCTTGTAAGATCCCTGCAAGGAAGCTTTGGCCTGCCTCGGTGCTATTGTTCTGCCTTTAGGCTGTCCTTTCTGTGTCCAGTGTCCAGTGGTGACTGTCTTAGAAGAAGCTGTTTTCTCCCAGTCTCTCCAGCAACTGCAAGACACCCCTCCTGGTTGCTCAGCAGATACATTGCCATATGTCGGTACCTTTTGTTTCTGGGTGTTCCATCTGTCCGGTGGATCTGGAGCCAGGGCGCTCGGTAGCTCTCCCCGGCACAGTAATTACCCCTGAGACTGGCACGGAATTTGTTGGCTAAACCTAGCAATGAAATCACTACCATTCTATTTTGCCTTCAAGTTGAGATCTAAAAATGTAATTGCTGTTGTCTTGGTGGTTTGGAACCCTGCTGCAAGTCCCCCCTGGGATTCTGCGTGTTGCTGAAGTTGAGTCCATTTCTAACATCTCCTTTATGTTACCGAAGACTTAATTTGCTCTTTCCACACCGACCACCTTCTCCAATTCTGTTCTGAAATGTACAGCCTACGTGGCTTTATTCCTCCATCCTCACACTCCTATCTCTCTCCCTAGGACCTCTGAATCTTTGGAAGAAAGCCAGGACATCTTTATGGTTATGTTTATTTCCCTTGCCCTGGGGTGGTGTCACTAGGACCCGGGGATCTGTGGGTTCACCTTTTTCAAGGGTTCCTTTTTATAGAGACCTATTTTTACTGGATCATCGCAGCTTCTTAATTGTTCTGTGAATTATTTTTTTTTATTATTGTTCAGGGAGGATTTAAAATAGCATAGTAGCCTTTGAGCCTGTGGATGGTCTTCCCGAAGCTCAGTCCCTTCCTCCCTTTACCCATGAGATCAGTGCCCCTCGGTGTCACTTCCTGCTAATAGATATCTATCTGTAAATTCTCCAAGTATGTCCTCCCCGTGAGCAGTCAGAGCTGGCTTTGGCAGCACCACCCACCTTCCCCTATCTCCACTGTTTTAGGAACCGGTGATGCAGGACAGACTGTCAGCCCAGGAGCCACATTGTAAATAGATAACTGACATCGTTGTGCTACAGATAAATAGAATTATAGAATGCAAAGAAATGCAAGTTTCCCTTTATCTGTTCATCATCTCCTTTGTCTGCCCTCCCAACTCTGAAAGCTGGTTCCAGAGTAAGAATGGAATTAATGATCTATTTGGTTCCTGGTTTTTTTCTTCGTTTCTCAACTCTCGTTTTTTAGGTGCTTTGCTTTGCTATTTTTAACGTATTATTTAGGTTTGAAAATAACTTTCATTTCTCTTCTTTCAACAGCATTAAATCCACATCTCTAAAAATTTGACAATTTTAAAAGTCATAAAAAGTTGTGACTAGGGGTAGCCCAGTTCAGCTACCTTAATACGTAGCCTCTGGAAGCCAGACTGTGGATAAGAAAATGGTATGGATACTTGGTCCCCCAGATAGCTGAGAGTTCAGTGACCTAGACCTGTTCCCTTGGTCACTGAATATAGTACTGGGCAGAAAATAAGCCAGGACGCAGCTTCAATCTGAGCAGTCCTAAGGCTGGGAGAGTTCCAGATGTCTGTCATCTGGAGAAAGGATAACACACCGCTCAGAAACACAAAGAGCAGACCAGCCTGAAGTGCAGCAGTGTGCTTGAACCCAGAAGCACTGCACTGAAAGAAGGATGAAGAAGGAATGGGCACACAAAGGCCTCTTGACGTTATTTACTGGAAACTTAAAGAAAAGGCAAGCTATGAAGATGGAAAACAAGTCAGCTCGTTCCGAGTTGGGGACAGAAGCAAGAATGGACTGCAAGCAAGTACATGGGGGGGAGTTGGGGGTGACATAGAGGAAGTGATAGGTGTCACTGCTGTCCCAGGAAGATACTGGCACATGCTTTGAACCACAGCCCTCACCACTGTTCTCCTGAGAAGCCTCTCACAGTCAAGGGTTAACATTTCCATGCCCCTCTTTTTTTCTTGAGAGTAAACAGTTCCAATTAGAAGCCACAGACACCAGCAGCCATCTCACCAGTCATCTTCAATAAAGAGCCTGTGTCCCATGGGCAAAATAACCACCCTGTGATGTTTTGGATCCTTGTAAAAGAAGAGAAGATTCTGGGCATCTTATTATCTCTAAATGAAGAACCACAGGCAGATTCTCTCTGGAGTTACATTTCGCTGTTATCAAAAGCAATTGTTTGTTCAAACTCAGGTCTTCTGTTTGTTTTTGCTGTGATTCTCTATAGCTGCCAGATAAAAACCCTCGGTCTCCCAGACTCTGGGTTCCTTACATTTGTCTTCTGTTTTCCAGAACAATTTACACTTGAGACGATGCACGGTTATCCCTTTCTGATTGGCCACTCGGACATGCTGCCATGCTATGCCCAAGCAGATAATACCTTAGTGTCTGTGAAATCAGTTGTGGTTAAAATGCGCTGTTCACAACATTTGGTTGAAAATACTGACCTATGTCATTGTGCCCCTGAAACCAATGTCTGGCCTCACATGATTTTAAGCTCCATGGGAGGGCGCTTACCGAAATGTGTGCGATTGCGGCTGTGGGTGCTCATCGGCCTTATCCTGTTATTTTTCTCTCTAACATTTTATCTTCATTCTCTGCCCATCGTGACCCCTCCTTCCCTCCTTCCGTCTCCTGTTTCCTTGGTGGTGGAG	GGAGGGCGCTTACCGAAATGTGTGCGATTGCGGCTGTGGGTGCTCATCGGCCTTATCCTGTTATTTTTCTCTCTAACATTTTATCTTCATTCTCTGCCCATCGTGACCCCTCCTTCCCTCCTTCCGTCTCCTGTTTCCTTGGTGGTGGAG	ATGTTCCGGCAGAAGAGGATCCTTCCCCTTGTGCTTTGGAGACAGGCCATGGGCGACAGTGTCAGAACGGGACCGTGTGCAAACCCGGGTGGGATGGGCCCAAGCACGGCATCACCAACTTCGACAACTTCGCCTTCGCCATGCTGACGGTGTTCCAGTGTATCACCATGGAGGGCTGGACAGACGTGCTGTACTGGG	TACGCAGACGGGGCACTCAGCGGGCGGGTGCATGGAGGGCCAGAGGCTTCTCTTGACCCCTCACTTTCCTCCCCATGATATTGGGGTCACACATGCCCACATAGGCTGAGAGGGGATGGATGAATGCCTTTGATTTGTTCCAGGGTTTTCCTGAGAAACAAGGCATAACTTGTTCACTTCTGCAAGGTTTCCCTCACTTTGGTGACGGTCATCTTTAGCTGGCTCGCCACAGTGTGGATCACTGGTGTGCAGCTGACACTGTGCAGATGAGCTGGGCTAGCCCCAGAATAAGTGTTCCAGTGAACTCCTCTTCCTGCTCTCTACTTCTTTCTGCTCTTAACCTTCTCCTGCCTCTTACCTCAAATTACCTAAAAAGGAGCGAAGGCAGAATATGCAGAGGAAAGCCAGGGCTAATCTAAAAGGAGATGCCATAAAGAAAACGGCTTTTGTATTGAGTTGTGTAGCCTTGTGGCAAGCTCTTACATTTAACTCTCACTTTAGTCTCAACCTATCAGACCACTCCATCAACGTCTCTCTCACTGTCAACCAGAGGCTCTGCTTATTGTACAATGCATATTTAGAATGCCCCTCACTAGCTCTAACTAGCCACCACTGCTTTGCCACCTTTGAGCCCTTGAAGTGCAGGTAAAGATGCATACCATAATCTAGCTGTCTTCCTTCTGGCAGAGTCAAGCCCATTATTTGTAAAATCCCACGGAAAATACCATCTTTGTGGTTGGTGTTTTCTGCTTCTGCCTAAGAAATGACTTGCGGGAATTCAGTGTTGCTCTTCAGAATTTGGGCGAGTAAAGCATGATACCAGTCTTGAAAATATCATCGTTCCAAAGTTTCTCAAGTCGTCAAATCATAGAGCCCTGGTGAAAACATTTAAGAGACTGTGTACTCCTGTCTGCAAACCAGAGCGGGAAGAGTGAGAAGGAATCAAGACAATGTCCCTAGCACAGTTGCCAGAAAGAGAAGCAAGGCCAAGAGAAGCGGTCCCTTCTCCCAGAATCTGAGGCAGCTTTGTAACTGCACAGAGATGCAGCTTCCCACCGTTTCCATGGGCCATCTCCCATAAATTCAAAGCCTTTCTCTTCCCAGCCTTGCCACCACTGTTAGCATGGCAGAGTCCAGTGTTGCTGGGACGTTGGTACCTCTTTCTAATTGAGCACTCTCAGCTTGCCTCTATCTGGATCCCAGCTAACGTTTGCCAAGTGTCCTTGTGAGCCTGGGCGCTTGAGGTGCTAAGGATTTGGTAACGCGTACGATCCAGTTCTGTCTGTAGAATAGATGAGATTCTGAGCTGAGTAACACTGAAGCCTGTGCCATGTCAGGGTTAGTGTGTTCACATGCTGTCACCAGGCAACACTGGTTGTCATCCATGTCCACCTCAAACTAAAAGGAAGCATTGAGTAACATTTTCAGGCTTGATCTTGATAAGACGCTGGTAGTGTGTGATTTGAAATACATTGAGATTGAAGTTGAATTTTCTCTAGTTAGGCAAATTCTTCTATTTAGTAGAGCAGGTCAACTTCCTAGGAGGCCCTTACTAGTCCTTCTACTCTGCTTGAAGGACCTATTACTTTCTGCCCTGGTGTGCCATGGACAGAAAGGTCTCTGCAAATAGGCAGTCTCCACCTATGGACCATAGACCATGTGACTGTATAGCACTGGGCTCCAGAGTCTCATCCTGTGAATCTTAGCCCCTGCCTTCAGTCACCGTGGAAAAGCCAGCTGTAGCATCACACTAAGGGCAGGTGCAGGCATAGGGGAATATGTATAATTTGCTTTGCTGACAGCCTTGGTGTACTTTTCTGATCTTCCTTTATCATTCCCTCCCTCTTCCTCACTACAAGTCATTGATATCACACCAGCCAGATGTGACCCTAAGATGCTATCATAGTGACAGCCAGAATGGGGACTGTACAGAAGCACACAACAGTAACTACCAATTTTCAGCAGCTGTGTTGTACCTTCTCTCCCAGGGGGTGTGATGGAGCTCAGGCTGGGGACAGAAAAAATTGTCAGAGGTGAAGGAGCTCTAGGGTCTGGGGATGGGCCTCACTTTGACATCCCCAGCATCTTTCTGAAACAAACAGATTGTGTGAGTGCATATACGAGTTGTGTGTGCTTGTGAGTATGTGTTGTGTGCACATGCAACGTGAATACACACATGCACATGCACGTGTACACACACACACACACACACTCACACACATTGATACTGTGCTTCCTACTGGTTATTCATAATGGAGGCACCTCCTAGCTCAGTGCTCCTGCCGTCAGACTATTCCTCTAATTACTTTGACCTTTCTATGGCCACTTTATTTTCTATTCTCTTTCTCACTCCTTTCTTTCCCTTAGGCAATCCTCCTCTTCAACTCTAGCCTTATATCACTAAGCCTAGGGATTCAGATCTCAAATGTTTCACCAGTCCCTGGCTAGGAACTTAGTGTTCACAGAAGAAGTTCTCCAAGCTGTTGGGATGCAAGTTTGAGTTTGACACCCTAATAAGACCAACGCAATCACCACAGTGCTACTAGGATTCTGCTGGGTTTGAACCAGTGTGGATCTAGTTTCCAGGGAATATGGGCCTTCCTCTCAGAAGGATGCAGCTCTCCTCAAGTGTAAAGTTCAAGTCTAGAGGACCCAGAGAGGAGCAGCGGAGACTGCTCTGTGTAGCCTGGGTGGAACCCCCAGAACTAGATTCATCTTAAACATCTAAACGGCGTTATAGAAGTTTCTAGAGAAAAGAAACTAAAGTAAAACTCAGGCTTCTGTTTAGTTTTCTTAGGAAATAACTCTTTAAACCAAAGCCTCTCTATGTACTCCCAGAATGTCCAAGTGTAAAAAGTAAGACAAGCAAACAAAAACAAGGAGGAGGAGAGGAAAGAAATAGGAAGAAGAAGAAGAAAGAAGAAGGAGGAGGAGGAGGAGGAGGAGAAGAAACCATAGCCTTAAGAAGAAGCAGCAACAGCAATAGCACCACCACCACCAAGCAAGAGAAGGAAGAATCTAGGGTCAAACAACATCCCCATTGGTTTTCTTATCTTTTTTTCAGATGTGAGGTTTTTTTTTTTTTAAACCTTTGAACCAAATAGCTGCCTAACACAGAGAATCTGCTACCTAAACAACATGCTGGAGGGTTACAAACACAGTAATGAAGAGAATGAGCATCTCTCAGAGCTTTCATCTGCTTGCTTACTCATCCATCCATCCACCCATCCATCCATCTATCCATCCATCCATCCACACACACACACACACACACACACACACACACACACATACATACATACATACATACATACATACATACATTTGCTTACTTCTTTGATTTTACTCATGTTAGATGAATTCTTACAGTCCAATAATTCAATTTAACATCTGTTTATTGAGCATTTCTTATGTTCTGAGAAGCAGAGATGGCATGGAGTAGGGGACAGAGAAGAATAAGTCCTGCCTTCCAGGAGTTCAGAATATAAGGCATGCAGTATTTACAAAGGAGTATGGCTCCCTGATAGAATTGTATGGTTGTATAGGAAATAGACAACCCTGGGAGACCTGGGAATGTTTAGTCCCAAGGCTGGACAGGGAACCAGAGAACAGATGCTCATATCTTAGGAAAGCGTTCATTAGCAGCTTTGGATGTTGGAGTGAACTGTATTTTAGTTTCTTAACAACCCCAAGAAAGGAGTGGGGCTCCCCAGCGTTCTTGCTCACTGTGCTGATGGGATACAGTGTTCGGCACCATCAAGGACCATATTCCTGCTAGCAGCACTTCCCACTGTGAGTCAGCTGTTCCCAACATGGTGATCAGACCAGGATATCACTCTGTCTATACCCTCCCCACGAGGTCAGGCGCCCAGCCCATCTGCTTACAGAGGTCATTTGAATGTGCAGTTTTGTTTGCTAGCTTGCCTGGCTGTTGGGATCAGTTGATTTCTCCTACCTAAATGAATCTCATACTGTTTCAGCTGCCTGGGGAATTTTCAGCAAAGAATGAGTAGGTGCACACAGCTAGGGCAGGATTCAACTTGCTTCTTACCCTGTGACCCCTGCGGTGGACATTTATGTTCCAGGCAACATAGGTCATCAAGTGTCAATAGCCCTTGATGAGTAATGGCCTCTCTTGGTACTTGCGGAAAACATCTAGTCTCTAGATCCTTAGAGCCTGTGGTGAGAAGGAGAGGTACACATGATGTGAAAACTCATGGAAATCAGTTTGGATCAAAGAGGCCTTGAGATGTTCATGGTGGAGGAATTGCTTCCCGCTCCCTTCAAGGAAGAGATTCTGGTGGATTTGAAAGTATAAGGCAGGGGCCCTTACACCCAGTTAGATGCTAGTTTCAGATGTGTCTTTAGTATCTTCCTTTGTCCAGTCTTGGTTAGATATGGAGGCTCTGTGTCTGTTTATCAGAGAAGGAAGTCCCAGCATAGTTCCAGGTCTGGGGTCCTGAATGCTGCTGACTTTGAACATGAGGAACCAGGATGCCTCCTGCCCTCTTTAGGGAAGCTATAGAGCTCCTGATGTTACAGATCCAAAAACCTCTACCAGTGGCTTGAGGAGACCTTCTGTGTTTGCATCACCAGAAAAGGGTGACAGCAAGCTGGGTCCCTGTTTGATGGGGTTTTATTGTTCTTTTCTTCAGCGTAACTCTAGTCCCCAGGGTGGAGATAATGATCACATTACTCCAGCATCACCTTGCTAAGCCACCATTGTGTACTCTCCACCCTGAAAGTAGGTGGCCGGGAACAAGAGGGAAGAGCAAAGGGTGCTTTCTTTTTAGACTGAAGGATCTCCTTCAGATGGCTGTCTGCTTAGGCATGATGGATTAAGACCCCCAAGAAATGCCCTTGACAGTAATCTGCTACCAACCCCTCACCTGTCTTGAACCCCTAAAATAAATATCCTGTAGCCAAGGAGGGAACCAAAGCAGAAATATGGGATTGGGTGTGGAAACCTTGAGTTTCCTCTTTCTGGTCCTAGTTTCTGTGGTCTTCAGATCTCTAGTTCTAGCCACTGAAGTCCTTGATAAAACTAAGGGATCTTGTCTTATGTGCACCAGAGGAAAGAACCCATAGGCTAATCGGGAACCCAAGGGACCCTCTAAGGCAAGAGGGCTTGTGTGGTCTTCAATACTATTTGGGGGGGAGGAATCCATTCTAAGGAAGCTAGAGGAGGCCACCAGCCCTGCCTCTGACTCACTGTCTACCCAAGCTCTGGAGGCAGCTCTGCTCTGAGACCCCAGCTGCAGAGAACATTCCAGCACCTGCTGGAACCTCTGTTCCCACCTGTCCCATGGGACAAGTTAGGGCACACTGCTCATAACAGACCAGATTACCTTCTGTCCTTTGGGGTTGATGTCGCCCATGTCAGAAAAGTTATTAGAATAGCTTAGTAATCCAAAAGCTGAGTATGGGCTCTAGGAGGTGGCACACTGCTGGATGGTGCCCAGGCTTGTGTGCCTGTCTGCCTGTTTTCTCGTAAGAGTGTATCATTCTCACCAGCTTTGACTATTCTTCACGCTTTCCCTAAATATGACAGCAGGGCTGAGAGCAGCACTTCTCAACCGCCATGATGCCATGAGACCCTTTAATACAGTTCCCCATGTTGTGGTGACCCCCAACCATAAAATTATTTTGTTGCTACTTCACAACTGTAACTTTGTTACTGTCGTGAATCATAATGTACATATCTGTGTTTTCCCATGATCCTAGGCAACTCCTGTGAAAAGGTTGTTCAACTCCCAAAAGGGCTACAACCCACAGGTTGAGAATCACTGACTTATAGGGAAATGTGCTTCTGCTTCTGACCTATGCTAACAATAACTGAAGAGGAAAAGCCAGAAAGATGCTCATTGCTTAAGGTCCAGCTTCCCCAAGACTCCCTCCCTTGCCTAGCACCTAGCTGGGGTTGCTTTACTGCAATCTCAAGTCCAACACAACACCCATATCTTATACATCCCTCATCAAGCACGTGGTGAATAAATATGGATGCTATGTGAGCAGGCTGAAGGCCCCTCCCCATGTCACAGTGGCATGTGCAGGCCCTGGCATGGCAAAGCCACATGGCTGGGTACATGGCTTCCTTGCCTCTCTCTAGTCCTATTTCATCTTTCTTGCTTGTGTCGATTGTTTTGCTTTCCTCTCTCTGGCCTAGAGACAAACTGAACAACTAGTTCTAGTTCCACCAGTATGTTTTCCCTCACACTTTGAGCTTAGCAGATTCCTCTTGGTCCAGGAAGGGCCTTGGGAACAGAATCCACATGAAGGCTGGATGCCCCGCCTCTGCTAGCCACTGCTGCTTGGCTGGATAATCTACTCTTCCCTACACTCCTGCTCCATGGCCAGGAAGACTTTATAGCTGTGTACATGGTTCTAACAATGACCAAGTCCCTGAGGGACTGCTACTGCTGCTGCTACCACAGGGTCTTTGGACCCTGGACTTTCTTCCTGCTCCATAGCGCCTTCTGCTGTCAGTGACTCCTGTGTCCAGTCCACACAGCCCTATCTGATATGGCCCTTGCTTCTGCAGCCTCATCCAGCAGTCCTCTCTATTTCCTGCTCACCACTTCTTACGCCCTCCTACAACTGCATCTCCTACCCTGTTTTTATCATTTACATACATACATACATACATACATACATACATACATACATACATACATAATGTTCCCAGCTAGCAAAGGCTTCCTATTTATAGTACAGAGCCAACTCTTAAATTCATCAGTGCAACTCAGACATTTCCTGAGTACCTATCAAATGCAAGGCACTGCTCCTGGCACATGGAATTCACCAGTGACGCAAACAAACCAAAGCCACCTGTGCACATGAAACCACACTACAGCCTAGAAGACAGCAGATACCCATGTGACCCACAAGGAACCTGCCCAGTCAGGAAGTGGTAAATGCTATGGAAAACTAGAGCAAGGCACATAGGAATGGGAACAGTCAACAGGGGTTAAGTTGAATTGCCCTGCAGTGTGGACATGTGTAGGGAACTCTCCCTTACCAGCTCAGTTCAAACCAATGGGGCAACACACTCAATTCTGATACAAGATCTCTAACTAAAACATCAAGCCATTCTGAGCACAGGTCTCTGAGTGCTTCTCTATCTTTAGTCCGATCACACAGAGAACAACACATCTATAACTCAATTGAGGAACAAAGGTAGAAACCACATCGAGGCAGCAGTTGTCAAGTTTATTATTCCTCGGGAAAATGTCTTGGGGTGTCCATGACTACAGTCATCATGTAAATGTAAAAACTACACTTAACTTCCAGGCTCGGAGATGAGACCCAGGGATCTACTTTCATTGGTTGTCACCAATTGTCCCCGCATTGGCCATCTTAGGGCCCAATGTACTGAAGACACACAATCCTGCCCTTCCAGATACAATTGGTATCATGAAGATAATGATACCAACCAGGATCCACGAGCTCTGCCATGGATTCCACATCCAATCAGCCTGTGGTGTTAGCAGATGTGGGTTGAAAAGGCCAGAGCTCTGGGATAAGATGAAGTGTGCCATTTCTATTTATTTATTTATTTATTTATTTATTTATTTATTTATTTAGATATTTTCTTTATTTACATTTCAAATGCTATCCCAAAAGCTCCCTATACCCTCTCCCCGCCATGCTCCCCTAACCATCCACTCCCAATTCTTGGCCCTGGAGTTCCCTTGTACTGGGGCATATAAAGTTTGCAAGACCTAGGGGCCTCTCTTTCCAATGATGGCCATTCTGCTACATATGCAGCTATAGACAAGAGCTCTGGGGGTACTGGTTAGTTCATATTGTTCCACCTATAGGGTTGCAGATCCCTTCAGCTCCTTGGTTATTTTCTCTAGCTCCTCCATTGGGGGCTGAAGTGTGCCATTTCTAAACAAGTGCCTGATGGTGCTGGTGGTTGAAACCACACTTCGAGAATGTCTGATGAAAGTCGGTCAGGAAGCCGGTTCCTTCAGAATCTAGAATTTTATGAACTAAGTTCACCCAAGACAACCTTGGGGCTCATTTCTTATAAACCAGAAATGAAGTGTGTTCAGTGCTTGGAAAACGTTAGAAGATGTTGATTTGAGGAGCCGAGTCGGAATGTATTTCCTCTTTAATAGGAAATGCTGTCCCGTGACTTCACACCCCTTCCTGCTTGAAGTGTAAGGAATATCTGTCGGCCACTTCAGGGGACATAAGGGAGAGGATGGGAGTCAGTGGACAGGGAGTTCTGAAGTGATGTTCATAGCAAACTCCCCTTAGCCCAGAGGGGCAGTCGTGGCTCTCATGGCATCCAGTTCCTTCAGGGGCCTGTGACTTGCCATAGAGTGTCCTCATCAGTCCAGTTGTCACAGGTTAAGTACCTCTTCCATCTAGGCTGTGGTGTCAGTGACCTTATGTGTCAGCCCCTTCTCTGACACATAAGCCAGGAAAGTACTGCCTTTCCTGGCCCATTTGCTTGTGAGGCACCGAGGTCAAGCCCTCTATTGCGCAGACTCGAGGAAGAAAGATCATGTTCTCTTGTGACGTAAGCCTCGGTATCCAGCTGTGTCAGTAAAGCTGGACCTTTTCACAGCCCAAGGTCAGACCAGCTCAGGGTACATATTAAGATTTAATGGCCACAAAAGCCCAAATGGGCAAAGCCCACTCAAGGATTGGGGAAAAAAATGTTTTGTAAGGTGACCCACCATCCTAGACAAGTGTGTAGGAAAAGCACTGGAAAACCATTTTCTTTTCCAGAAAATAGAACAGGAGACAGAATCAGGCAAGATCCCCCTCTCCCTCCCTAGACTCTGCTGCTCAGGTCAAGATTGGAGGAACGGATTTTGAATAGGGGTGAAGCCAAAGACAGTGGCAGTTCCTGGTCGCCTTAACAAAAGCCCAGTTCAGCCCTTTTGCTTCCTGTGGTTCTGTTCACACTCCCTACCTGTCTGTCTGTCTGTCTGTCTTACCCTCCACTTTGCTTGTTCTGTCCTAACTCTCCTTCATCTTTCCAGATGCAAGACGCTATGGGCTATGAGTTGCCCTGGGTGTATTTTGTCAGTCTGGTCATCTTTGGATCCTTTTTCGTTCTAAATCTGGTTCTCGGTGTTTTGAGCGGGTAAGCTGACCACTTCTGTGTCCTCTTTACAACGCAGCCGAGCAAGGTCCCAGGTTCAATGCAGAATCCTCAGAGACAGGACCCTAACAGGCCCAGGAAAACGGGGAAAAAACATCTCCATACAAGACCAGATTCTGACCATTGGCTGCACAGGCGCTTTAGCCTCTGAGTTGCACCTTGAGGATCCCGGGTCCCGCGCTGCTCAGCTCGGCGCTGGGGAGCCGGTGGCTGGCAGTTGGCCATGCTCGGTTGCTGTATGTGCCTGACTAACTATCATTCCATTCTTCCAG	ATTGGCTGCACAGGCGCTTTAGCCTCTGAGTTGCACCTTGAGGATCCCGGGTCCCGCGCTGCTCAGCTCGGCGCTGGGGAGCCGGTGGCTGGCAGTTGGCCATGCTCGGTTGCTGTATGTGCCTGACTAACTATCATTCCATTCTTCCAG	GTCAATGATGCCGTAGGAAGGGACTGGCCCTGGATCTATTTTGTAACACTAATCATCATAGGGTCATTTTTTGTACTTAACTTGGTTCTCGGTGTTCTTAGCGG	GGCATAATAGGTAAGAGGTGGGGCTCTGGG	TAGGTAAGA	CTGTTTCCTTGGTGGTGGAGATGTTCCGGC	CTGTTTCCTTGGTGGTGGAGATG	CTGTACTGGGTACGCAGACGGGGCACTCAG	GGGTACGCA	CTATCATTCCATTCTTCCAGGTCAATGATG,ACTCTCCTTCATCTTTCCAGATGCAAGACG	CTATCATTCCATTCTTCCAGGTC,ACTCTCCTTCATCTTTCCAGATG
46175	ENSMUSG00000027955.17	Gask1b	chr3	+	79815895	79816110	79792237	79792533	79843901	79844028	46175	382	434	618	0	0	0	1294	1109	607	1	2	0	339	124	1	1	1	1	1	0.998	0.995	1	0.002	79815645	79816360	chr3:79815645-79816360:+	ns	79815895,79816110,chr3,+,ENSMUSG00000027955.17		yes	216	1143	227	5.29167	1.05093	21457	27791	99.338	128.662	0.5	0.422939	0.557036	0.404807	0.414097	1.11407	0.845878	0.809615	0.828194	-7.04755	-6.6939	150	150	0.4	0.433333	0.333333	0.233333	8.92	-14.71	10.86	10.24	-24.95	1.94	28	TGCTGAGTG	1.12572	0.652174	6	18	30	0.983911	3	28	TGCTGAGTG,GAGTGAACT,GAGTGATCT	0.31362	0.652174	6	18	30	0.862553	17	TTCTCATTT	0.309151	0.916667	1	12	29	1.12287	2	38	TTCTCATTT,TGCTCAGCA,TGTTCAGAA	0.309151	0.757576	6	13	29	0.474172	ENSMUST00000029567.9:ENSMUST00000118853.8:ENSMUST00000145992.2	60348	4	2	0.6	2	3	6	5	3	0	0	0	0	3	1	1	0.333333	yes	79793294,79794437,chr3,+,ENSMUSG00000027955.17:79843901,79844128,chr3,+,ENSMUSG00000027955.17	2	GGAACTGAAATGGGTTGAGTTAGTGATTCAGTCAACTCTTGTTTCCATTCATTCCCAGAGTCAGCCCTCCTTTCTCCTGGGAAAGGCTGATAGGAGTTTAAAAGGCTTGCGGTGGCCAGTTCACAAAGCGTTCCCAGAACCCGCAGCAGCGACCCTTCTCTTTTACCTCTCTGCCTGTTGGAGACCACTTAGATAGCGAAGCGGACTGGACGGCTGGATTCAGGAAGCCATGAATCATGTCACCCGGAGCCAGCTGCAGACTTTAAACTCAGTTCAGCATGTGGAAGCGGCAGAGAAATGACCTGTCCAGACAAGCCGGGGCAGCTCGTAAACTGGTTTGTCTGCTCTCTGTGCGCCCCACGAGTGTGTAAACTTTGGAGTAGTCGGCGTCCCAGGACCAGACGGAACCTCCTGCTGGGCACTGCCTGTGCCATCTACCTGGGCTTTCTGGTGAGCCAGGTGGGCAGAGGTTCCTTTCAGCATGGGCAGGCGACTGACAGGGGACCACCCAACGGTCACGACATCTTCAAGGTACCCTTCTCTGAGATTCCCCTGGATGGTACCCTGGCCCCTCCAGAGTTGCAGGGCAATGGAAGCACTTTGCAGCCCAACGTGGTGTACATTACTCTACGCTCCAAGCGCAGCAAGCCTGCGAATATCCGTGGCACGGTGAAACCCAAGCGCAGGAAGAAGTATGCGGTGGCATCTGCAGCCCCTGATCAGGAGGTGCTGGTTAGACCATCCCTTATACAGCAGGAAGCTGCACGGGCAGCAGATGCTGAAGTACCTGGCTATGTTCAGGGTTACCTAACCAAGGTTGGTGAACGACCCTGGAGGGTGCTGCGTGGTCCTGGAGTCAGAACTAGAGGTTCAAACTTGCAGCAGCCTAGGGCCCGAGAGAGCAACATTAGGATTTATAGCGAGAGCGCCCCCTCATGGCTGAGCAAAGAAGACATCCGCAGAATGCGCCTCCTGGCTGATAGTGAGGTGGCTAGCATCCTACCTATCTCTAAGAGTGGTACCCGCTTGCTGGTGTTGGAAGGGAGCACCTCAGGCTCTGTGCCTGGCTGCGGGCCTAGCCCCTGTGGGCTTCTCAAGCAGCCGCTGGACATGAGTGAAGTGTTCGCCTTCCACCTGGACAGGATCCTGGGTCTCAACAGGACCCTGCCATCTGTGAGCAGGAAATTAGAGTTCATCCAAG	GTAAGTTGCAGGCCCTGGACTCTGGCGTCCAGTTTCCCCTTCCCAACTCCGTGGGGTCAGGCAGGGGTCAGTGGGCACTCCTCATTTTTCTAAGGTATTTATTTGGCAACAGGGTCTCCGCCAACTCCAGCAAAACACTTCAGATCACTTCAGCTTCCCAAGGCTGCCATTTCTGTGTCGCTTAGCAAATGAGACACTAGGGGGCTCCCAGGGGCTGAAAGGAGCAGAAAGTTGTTTGAATGAAAACTGGGTCTGAGCTGTGTTTGGAGAAATTCAAAATTAAATTTTATTTTTTATTTTTTTAGTCATCTTTAAAAAGAACCTCACGTGTCTGAAAACGGCGCAGCAGCCAGTTTACAAATCATTTTGCTCCGCTGTTAGAAGGCGGCAGCTTTTAAGGCTGAGCCGAGATGTTTGAAAGGTGGAACACCCTTGGCCATGAAATATGTTCTCCTTACGTGCCTCAGCCTTTCAAAGTTCTGTGCATTAGAGTCAGGAATTCCATTCTTCCTGGAGCTAAGCGTGGGGCCAGCTGTGTAAGTAAAGTTTTGTTTTTCTTCTTAAACAACTTTTTCCCTCTATTTAAAAATGTGAAGAAAAAGGCAAAAAAAACAACAACAAAAAAAAAAACAACAAAAAAAAACCCACCAAAAAACCTAGATATTCTTTTCTTTCATTTTTGCTCTCTTTAGTGGAAAGAAAAGGAATAAAAAGTTGTGTGTGTGTGTGTGTGTGTGTGTGTGTGTGTGTGTGAGAGAGAGAGAGAGAGAGAGAGAGAGAGAGAGAGAGAGAGAGAGAACTCACCCTTTTCAAGCTATATAAACATCAAGGGGTAGTTAAATAACAATTTTAGATATGGAATATATTGTGAAAACAATGTGGAACATTAGTTAAGAGAATATGTTTAAATATGAACTCACTACTTGATATTTTTGTAATATATATCTTACAAAAGTTAGGGTGTCTATAAAAATCTTAAAAAGTATTTATTTCTTTTCTTATTTCTGAATCACAAAAAGGGGGTCTGCAGGGGATCCTGGTTGATGACTTTTAAGAGTTTTGCTTCTCAGATGTAGTGGCTTTAACTGTGAGCTAGCAAACGCTCTTTGCAGCTTGTCTTCATTACTTTAAAGTAAAATCAGACTCACACACCTATCTTGCTTCCGCATTTTAAACTTTACACCAAACTTGGTAGAATTTGTGGAAGGAAAGGGTTACTCGCCTCTTTCCTCTTGTAGAGGAACTGAAATGGGTTGAGTTAGTGATTCAGTCAACTCTTGTTTCCATTCATTCCCAGAGTCAGCCCTCCTTTCTCCTGGGAAAGGCTGATAGGAGTTTAAAAGGCTTGCGGTGGCCAGTTCACAAAGCGTTCCCAGAACCCGCAGCAGCGACCCTTCTCTTTTACCTCTCTGCCTGTTGGAGACCACTTAGATAGCGAAGCGGACTGGACGGCTGGATTCAGGAAGCCATGAATCATGTCACCCGGAGCCAGCTGCAGACTTTAAACTCAGTTCAGCATGTGGAAGCGGCAGAGAAATGACCTGTCCAGACAAGCCGGGGCAGCTCGTAAACTGGTTTGTCTGCTCTCTGTGCGCCCCACGAGTGTGTAAACTTTGGAGTAGTCGGCGTCCCAGGACCAGACGGAACCTCCTGCTGGGCACTGCCTGTGCCATCTACCTGGGCTTTCTGGTGAGCCAGGTGGGCAGAGGTTCCTTTCAGCATGGGCAGGCGACTGACAGGGGACCACCCAACGGTCACGACATCTTCAAGGTACCCTTCTCTGAGATTCCCCTGGATGGTACCCTGGCCCCTCCAGAGTTGCAGGGCAATGGAAGCACTTTGCAGCCCAACGTGGTGTACATTACTCTACGCTCCAAGCGCAGCAAGCCTGCGAATATCCGTGGCACGGTGAAACCCAAGCGCAGGAAGAAGTATGCGGTGGCATCTGCAGCCCCTGATCAGGAGGTGCTGGTTAGACCATCCCTTATACAGCAGGAAGCTGCACGGGCAGCAGATGCTGAAGTACCTGGCTATGTTCAGGGTTACCTAACCAAGGTTGGTGAACGACCCTGGAGGGTGCTGCGTGGTCCTGGAGTCAGAACTAGAGGTTCAAACTTGCAGCAGCCTAGGGCCCGAGAGAGCAACATTAGGATTTATAGCGAGAGCGCCCCCTCATGGCTGAGCAAAGAAGACATCCGCAGAATGCGCCTCCTGGCTGATAGTGAGGTGGCTAGCATCCTACCTATCTCTAAGAGTGGTACCCGCTTGCTGGTGTTGGAAGGGAGCACCTCAGGCTCTGTGCCTGGCTGCGGGCCTAGCCCCTGTGGGCTTCTCAAGCAGCCGCTGGACATGAGTGAAGTGTTCGCCTTCCACCTGGACAGGATCCTGGGTCTCAACAGGACCCTGCCATCTGTGAGCAGGAAATTAGAGTTCATCCAAGGTAACAGATTCACTTGCTTCTTATTTGCAGCTGCTGGGGATTTGGGATCGTTTTCTCCTTTCCCCCACTCTCTCTGAATTATTTTCCCCACCCATGTTTCCCATTTGGACAGCAGCAGCAGCAGTAGCGTCATTTTTCCATACGCGTGGCATTCTTCTATTTCCCAGTCTGGGGATATTAGAGTTCTAATGCACAGCTGTGCTGGGCATGTGAGGGAAAGCCCACACTGCAATCTTTGCTCTCCGTTTCTCTCTGTGCACTTTTTCGTGGCATGTTAAATCTAATTAAAACTAGTGACAGTTTGCACGATGACAGGAAGCCAGGGTACAGAGCTTGCTGACAGCCTTGCATAGAACCTTACAGGTTTCTATGGAAACTTCCTTCCTAGGATGGTTTAAAGAGTAAGGGGTTGGGGGGTGGGGCATAGAAATGATGTCTCAGTGGTTAAGAGCACTCAGTGCTTTTGCAAATCACACACACACACACACACAGACACAGACACACACACACATACACACACAGGGTGTTTCACAACCGCCTGTAATTCATGGGTATCCAACACTGTCTTCTGACCTCTGTTGGCATCAGGCATGAGTGTGGTACACATCCACATATGAAGACAAACACTTCTATGCATAAAATAAAGATTAAATATTCTAAAAATTAAGAGGAAAGTGGTTATCTTTCCTCAGCAAATAGTCTTTGTCAGAGGCTCAGACAGAACTGACCACATGAGAGCTAACTCTTTTACCTCGACTGTCACCAATGGACTCAGCCTCTTTAATAAATAAAGAGCATAAAAATCATAGGTGCATTTAGAGTGTAGACTAACTAGCCATGTGACTTCTTCAAGCTTCACTATTTACAGAGCCCCATGTGTCCTCCTGTAACACAAAGGTTGTGTCTAGGGCATGTGGCCACTAACTGAAGTACAGCTTTGCAGTGCTGGTCTATGGAAATGATCTTGCCACACAGAGGATACTCTCTGAATGAGAATGCCATGTCGGGGTTGGAATCTGAAGTACACTCAGTCAGTGACTTGTGTTGCAATGTAGAACCACCCAGGCTGAAATGTTAGAGCATCTCTCTTCAGCTGTGCAATGGCAATACTGTCCACCTCATGAAGTTGCTGGTAGCTTACACATAGACAGCAGTTCTTGGCACCAACCAAACCTTCAATAAGCGCTGGCTATTGCTGTTATTCCACTGAGTGAGCCAAGTACCAAGTTCCCTGAGTTGCTTTGGGCCATCAACCCTCAAAGGTCATTTTCTCTTATGAACAAACTAGCAATAGAACTCTTCTAGTTTGACTGTGCCTATTTTGTGCCAGAATTCCTCTTGGACATTTGATTCTGTTCCCTGGGTTTCTAGAATATCAAAACCCCTAAAATTCAGTTTGAAGAAGTCTCTGGCATGGTCCTCGCTCCAGCCATATCCAAGTGGCGGTTGAAATAAATGAATAGAGTCACAGCCGCGGCTCAGTGTGATGAGTTCAAGAGTAGGATTTTGTATCAGATGGCTTCAGTGGTTGTTCTTGCTTCAATATCTCTTCCCTTCAGTGTTTTAGAGTCATGAAGTCAGGTCAGCTTCCTCAGGAGCATATGTATGGACTCACGTGTGCATCATTTCATACAGGTGTTTTGTTACAGTGAGGTAGGTGACAAGAACAGGCCAGTTCCAGCATGCAACGAACATTCTCAGGTTTCCCCTTCCTATGTTGCTTTTTTTCTCCTGATTTCTGTTGGGTGTGAATTTCCCTGTCGGGACCACCTATTCTGGTAACTCAGTTTTACGTGAGCAGTGTCTGAGCTCTGAAAGAGATCCAGCTCATTCTATATAATCCTATTGTGTTATCTCTCCCTTCCCACTGTCTCTGTGTCTGGGAGGCAGCAATGTTTCTTGTATTTTTTATTGTGTTCGAGCCCACTGGAGTGTATAGCATACCGTAGACACTCATGGAATGAACACATTGAATGAATGCAGGGGTTCCTTCTTGCCTTGTTTCTTTGATGCTTGACGGCAAATCCGTACCTGCCTCCAGTTTCTAATGCTAGGGACTAATAAAAATTAGTATTTTTATCCTAAATCCAGGCTGGGATTCATCTGGAAGGACTTCACAAAAAGTTTACTGTGGAGGCTAATGACAAATGTTCCTGGTAGCCTTGTTACAGCACAAATAATTAGGCTTGTAGATGTATTATGCTGAGGACGATCAGCATGGCATGTTGATATCAGGCTAGCATGATTTAATGATGGGTTTTCTATAGGCAGAACAATATGATTTGTTTAAGGGGTATGGTTTGGTCTAGAAATCTTTTTATATGGAGGAGAGAGCAGGTAGTTAGCACATCTTGTATGCATGTAGTGTGTCTTAAGGGCTGTATCTATTCTTTGACTTTTACTTGTATTTATGAAAATACATTTATGTCTCGAGCAAGGAAGATAGTTTGTATGAGGTGCAGAGTTAAGCATTTGGGTTATCTCCCTGACTATCCAAGACTCTTACACAGTTGGCATTAAAAAAAAAAAGACAAAACACCTTAATGTGAGATGAAAGACACGTCTGTTTAGAGTCATAATAGGAGAATGAATTCTTGAGACCATAAGGAATAAAGACTCTATTTTCTCTGGTTTTCTTTCTTTCTTTTTTTTATTAGATATTTTCTTTATTTACATTTAAAATGCTATCCTGAAAGTTCCCTATACCCTCTCCCCGCCCTGCTCCCCTACTCATTCACTCCTGCTTCTTGGCCCTGGCATTCCCCTGAACTGGGGCATATAAAGTTTGCAAGACCAAGGGGCCTCTCTTCCCAGTGATGGCTGACTAGGCCATCTTCTGCTACATATGCAGCTAGAGACACGAGCTCTGGGGGGGGGGTACTGGTTAGTTCATATTGTTGTTTCACCTATAGGGTTGCAGACCCTTCAGCTCCTGGGTGCTTTCTCTAGCTTCTCCATTGGGGGCCCTGTGTTTCATCTTATAGATGACTGTGAGCATCCACTTCTGTATTTTCCAGGCACTGGCATACCCTCACAGGAGACAGCTATACCAGGGTCCCTTCATCAAAATCTTTCTGGCATATGCAATAGTGTCTGGGTTTGGTGGCTGATTATGGGATGGATCCCCAGGTGGGGTAGTCTCTGGATAGTCCATCCCTTTGTCTTAGTGCCAAACTTTGTCTCTGTAACTCCTTTCATAGGTATTTTGTTCCCTATTCTAAGGAGGAATGAAGTATCCACCCATTGGTCTTCCCTCTTCTTGATTTTCTTGTGTTTTGCAAATTGTATCTTGGGTGTTCTATGTTTCTGGGCTAATATCCACTTATCAGTGAGTGCATATCTAATGACTTCTTTTGTGATTGGGTTACCTCACTAAGAATCATATCCTCCAGATACATCCATTTGTCCAAGAATTTCATAAATTCATCATTTTAAATAGCTGAGTAGTACTCCATTGTGTAAATGTATCACATTTTCTGTATCCATTCTTCTGTTGAGGGACATCTGGGTTCTTTCCAGCTTCTGGCTATTATAAATAAGGCTGCTATGAACATAGTGGAGCATGTGTTCTTATTACCAGTTGGAACTTCTTCTGGGTATATGCCCAGGAGAGGTATTGCTGGAATTATGTCCAATTTTCTGAGGAACCTCCAGACTGACTTCCAGAGTGGTTGTACAAACTTGCAATCCCACCAGCAGTGGAGGAGTGTTCCTCTTTCTCCACATCCTCGCCAGCATCTGCTGTCAACTGAATTTTTGATCTTAGTCATTCTGACTGGCGTGAGGTGGAATCTCAAGGTTGTCCTTTACTGCTTTTAATATTCTATCTTTATTTAGTGCATTTGTTCTGATTATTATGTGTCAGGAGGAATTTCTTTTCTGGTCCAGTCTATTTGGAGTTCTGTAGGCTTCTTGTATGTTCATGGGCATCTCTTTCTTTAGGTTTGGGAAGTTTTCTTCTATAATTTTGTTGAAGATATTTGCTAGCCCTTTAAGTTGAAAATCTTCATTCTCATCTACCCCTATTATTTGTAGGTTTGGTCTCCTCATTGTGTCCTGGATTTCCTGGATGATTTGAGTTAGGATCTTTTTAAATTTTGCATTTTCTTTGATTGTTGTGCCCATGTTCTGTATGGAATCTTCTGCACCTGAGATTCTCTGTTCCATCTCTTGCATTCTGTTGCTGATGCTCGCATCTATGGTTCCTGATTTCTTTCCTAGGGTTTCTATCTCCAGAGTTGTCTCCCTTTGGGTTTTCTTTATTGTTTCTACTTCCCTTTTTAGGTCTTGGATGGTCTTGTTCAATTCCATCACCTGTTTGGTTGTGTTTTCCTGTAATTCTTTAAGGGATTTTTGTGTTTCCTCTTCAAGGACTTCTACCTGTTTAGCAGTGTACTCTTGTATTTCTTTAAGTGAGTTATTAATGCCCTTCTTAAGGTCCTCTACCAGCATCATGAGATATGATTTTGAATCCGAATCTTGCTTTTCGGGTGTGTTGGGGTATCCAGGACTGGCTGAGGTGGGAGTGCTGGGTTCTGGTGATGGTGAGCGGTCTTGATTTCTGTTGGTAAGATTCTTACATTTGCCTTTCGCCATTTGGTAATCTCTGGTGTTATTTGTTATAATTGTCTCTGGCTGGAGCCTGTTCCTCCTGTGATTCTGTTAGCCTCTGTCAGCTGTCCTGGAAGTCCAGCTCTCTTCTGAGTCTCAGTGGTCAGAGTACTCTCTTCAGGCAAGCTCTCCTCTGGCAGGGAAGGTGCACAGATATCTGGCTTTCAGACCTGCCTCCTGGCTGAAGATAAAGACCCGAAATAGGGCCTGTCCCAGATAATGGGTTGCCTCTGCAGTCTGAGCGTTCACCTGCACAGACTGGTCTCCGAGGGACCCAAGACACAAGATGGTTCCCTCACATGCTCTGGAGGTCGGAGCCCTCCCAGGTGGTCACCTCTCCTCTGGTGGGGAAGGTGCCCAGATGTCTGCAGCCTAAAACAGGGCCTGTCTCAGAAGCTGTGTAGTTTCTGTAGTCTGCTCGCTCACCCTCCGTGGTCCGCATTCTCAACTGCACAGACTGGTCTCAGAGGACCTGGGAGTCAAGATCTTTCTCTGTATTTTTATCCTAAGTTTTCAAATCTTTCTAGATTTCACCAATCAGCTTCTTTAAACACATCCTTTAAGGGGCCACAAGGCATCTCTTTTTCTCTCCATATATGTAACAATCAGAATCCCAGTCATTGAATACAGTATCACAGGTGACCAACACTCATGCACACATACAGGCTGTAGAAACCTCTTCTCTCGAGGGAATAGCAGTGTCTTAGTCAGGGTTTCTATTCCTGCACAGACATCATGACCAAGAAGCAAGTTGGGGAGGAAGGGGTTTATTCGGCTTACATTTCCATACTGCTGTTGATCACCAAAGGATGCAGGACTGGAACTCAAGCAGGTCAGAAAGCAGGAGCTGATGCAGAGGCCATGCAGGGATGTTCTTTACTGGCTTGCTTCCCCTGGCTTGCTCAGCCTGCTCTCTTATAAAACCCAAGACTACCAGCCCAGAGATGGTCCCACCCACAAGGGGCCTTTCCCCCTTGATCACGAATTGAGAAAATGCCTTACAGTTGGATCTCATGGAGGCATTTCCTCAACTGAAGCTCCTTTCTCTCTGATAACTCCAGCTGTGTCAAGTTGACACAAAACTAGCCAGTACAATTGACCCCATGTCAACTTGACACACAAAAACATCACTAGTAAGCCTCAACCCTTACAATCTTATTCATCCCCAAGATCTAAATAACTTTAAAAGTCCCACAGCCTTTACATATTCTTAAAATTTCAATTTCTTTAAGGTATCCATCTTTTTTAAAATCCAAAGTCTTTTTACAATTAAAAGTCTCTTAACTGTGGGCTCCACTAAAACAGTTTCTTCCTTCAAGAGGGAAAATATCAGGGCACAGTCACAATCAAAAGCAAAAGTCAATCTCCAACTGTCCAATGTCTGGGATCCAACTCACGATCTTCTGGGCTCCTCCAAGGGCTTGGGTCACTTCTCCAGCCATGCCCTTTGTAGCACACGCATCATCCTCTAGGCTCCAGATGCCTGTACCCCACTGCTGCTGCTGCTCTTGGTGGTCATCTCATGGTACTGGCATCTCCAAAACACTGCATGACCCCTTCAGTCCTGGGCCTTCAATTGCAACTGAGGCTGCACCTTCACCAATGGCCTTCCATGGCCTCTCACAGTACCGAGCCTCAGCTGCTTTGCGTGACCCCTTCATGCCTTCAAAACCAGTACCACCTGGGTGACCCTTACATATTACCAAGTCCCGCTGCAGCAGGAGTACAACCTTGGCCATATCTGGAACACAGCCTCTTTGTGCTTTCAGAAAACACTTCCCAGAAGATGTCACCTCAATGATGCTGGTCTCTTCTTAATCACCGCTAATTTCTTAGCTCCAGCTAACCAGCATCAATAGTCCCAGTAATGCAAAGTTTTTGCTTTGGTAGTTCTGGTATCTTGTTAATCACAGCTGATTCTTCAGCCCCAGCTAACCAGAACCACAGAATCTTCACAATCAAAACAGCAATGGCCCTGAAAAGAGTCTTTAATTTCCCCTCTGAAATTTCACACACCAGAGCTCCATCTTCTGCAGTGTTCTCAACATATTCTTCCAAGCTCCTACACGACATCCGACAGAGCTCTTAACAACGGATGGATCTTCAAGCCCAAAGTTCCAAAATCCTTCCACAGTCCTCCCCAAAACATGGTCAGATTGTCACAGGAATACCCCACTCTGCTGGTACCAATTTGTCTTAGTCAGGGTTTCTATTCCTGCACAAACATCATGACCAAGAAGCAAGTTGGGGAGGAAGGGGTTTATTCGGCTTACATTTCCATACTGCTGTTGATCACCAAAGGATGCAGGACTGGAACTCAAGCAGGTCAGAAAGCAGGAGCTGATGCAGAGGCCATGCAGGGATGTTCTTTACTGGCTTGCTTCCCCTGGCTTGCTCAGCCTGCTCTCTTATAAAACCCAAGACTACCAGCCCAGAGATGGTCCCACCCACAAGGGGCCTTTCCCCCTTGATCACGAATTGAGAAAATGCCTTACAGTTGGATCTCATGGAGGCATTTCCTCAACTGAAGCTCCTTTCTCTCTGATAACTCCAGCTGTGTCAAGTTGACACAAAACTAGCCAGTACAAGCAGCCTCCATTGTGACCATGGCTCACTGAGTGTCACTTCACACCAAGCGCCATGTTGTTTTAAGAACTGGGTCTCCATTATCACATGAAGTCCACATAAAATCTTTTGGAAGTGTTCTCAAGTCACAGGACTTTGGAACTCCATAATAGGAAGTTGATGAATATGAAGATAGAAGGCCAGAATTTTTTTCAAAAGCCCATGGATATAAACTAATATGAAAGGGATTGTGTAACATTCCTAGGGAGATACAAAGAAGACCCCCGAATGGCTTGCCCACTCTTGGTCTCCCAGTAGAAGCTATCCATTGATCCAGTCTAGTGATAAGAGAGCCCCAACTATCAACACATCTCACATCACCATAGGTTTATGCACTGAAATTAGAAGTGCACTTAATACAGCTAACGTAGGCCATTGTCATTCAGCCTGTCCCACCTTAAGCATGATCAGGTAACTCCCAGGAGTATTTGTACTAGACTATAGCTGGGCAAAATCGTCTACCACCAAGCTTGTTTTATAATAAAGACTCATATACACACAGAGATGTGTATTTGATGAGATGTAAAACACAATATCCAAATAATACCTGCAATATAGTATGCTGGAGGTTGTTGGTTGTCCATGGTCACAGTCAGATGGCTAACTGGGGCTCAGTGCTGTCACTTGGCATTGCTAGAAAGCATCATCACATACTAGTCCAGGCTAGCATCAGAGGCTAGTCCAGGGAAACATAAAAACTCAGAATTTTAGATATGATTTCTACAGAGTACTCTCACACCATCATAAAGTTGAAAAGTTGTAAATTAATTTGAGCTACAGGTACAGGGACTGTCATTATAGAGTATCTTCAGCAAGTATTTTTCAAGGTTAAAAAATTAAATTATATGTATATGTGTATTTGAGTATTTGGCTTATGCATGTGGATGTAGTGTCCTCAGAGTTCAGAGCAGGGCACTGGATCCCCTGGAACTGGAGTTACACATGGTTTTGAGCTGCCTGATATACTTGCTGGGATTGGAGTTCTTTCCCAAAAGTAATATGCTCTTGTAACTACTGAATCATCTCTCCAGACCTGTCTTCACAATTTTAAAAATTGATAAGAGAAATAGTGATTCAATCATCACAGAATTATTAGCTCAGATTACTCTTGGACTGGTTCTTGGCTTTAGGATGATATGTTTTAAATGAATCTCTTTAAGTATAAAAATATGTATTTGAAATCCATGGACTTGCCAATACTTATCCTCAGCTACTTTCTGGAATGCTGCAAAGCTATTCTAGAAAAGGAAAAGAGTGTGTACGGGAAAGTTTGTAATTAGGTAGGGAATTTCAGAAGCACGCCAATGTACAGGATCTAGTCATTGTTAAGGACACAGATTTGTGTTCTATGTCTGTCTTCGAGGGAGGTCCAAAGCTAAAAGCAAAGCATCTTTTTAAAAGGACCCAGGTTTAGTCCCTCTTTAAGCCTTTAAGATTAAGAACTGTAAGTCCCTGATGGGGAGAAAGGGGTTGGCTGGACACCTGTGTAGGAAAAAGAGCAAACTACACAGTTGCTGCAGGCTAATAGATCTAACCTGTAAAACTGATTAGGCCCAACATGGCCAACTGGGATGATGCCTAAGAGTCCTTTACTAAAGGGCCTCGGGGTCCTTTATCAAGGTATCACCAACTGTGCACTTGCCCAACATGGACAAGGTCCTCCGTTCAATACTAAGCACCAGAAACAAATGAATAAAATAAAATATCAGTAATATCTGATATGTAGAATTGGTAATAAACATAAAGACAAGACATTCCATGTGCTGTAGCACTATGTGAGGTCTAAGTGTAAATTATTTGTAAATGCATCTTGCACTGTGACAAATGTGGGAAATCACATCTAAGGACAGAAAGTGGCAGAGAACCCCCTCCCGTTCCTGCCATTCCTTGCTTTTCTCTACCTTAATTATCAATGAATGATCTTTAAGTTTGTCTATGAAACCAGTGATCTAAAATCCCAAGGATCCACCCACATCTTGAGAAAACACCACCCACCCTTGTGTCTGTGGTACTGTCATTGCATCTTTAAAATAAAGGCCAACTTAGTTTTATAAAAAAAATGAATGAAATGTAACAGGATACTTTTTTACAGCAATATTCAACTTGTCATCTATAAAGACTTAGTGCTAGACGTAACACAGTATATAATAATGGTGTTTTAGCCATATACATAAGACAATTTACTACCATGCACTTGGAGTCATGATGCATTGGGGAATATCCATATGAAGATAGAAAAGCTGCCCACTGAGCCCCCATTTTATTTTAAATAGGGAAATTCTGAAGCTGTGTAAGGTTATAAATTTCTCCCCAAGCCAAATGGTTAGTGGTTAGTAAAGTTGGAACTTGTACCTGATTTTTCACAGGCTAATTCTTCCACAGATTGCTTCTGTAAACCAATCCTATGTTTTAAATACTATCTGGGACAGGTATGGGATAATGACCAAACTGTACCAATGTTTGCATGATAGCTTCTGATTGTGCTACTATTTATTTATTTATTTATTTATTTATTTATTTTTTAAGATCAACAATATTACTCTGACACTGTTTTCGCTAGGAGGAAAAAGTACTGATGTGTCACTGAGCATTGCTGTATTTATTTTTAAATGGAAGCTAAAATTCTGATATTTAACAGATTTTCTTGTTTGGTTTGAACAACCTTGAGCAGGAAAACATGGTTGAACACGTTAGTTTGTTTTCTGTCTCTCTTTTCTCGTGCAAGATTCTCAAGTTATTGCAAAGGGCATCAGGTACACATGGTGTTGGGTCAATATATTCAGACAACTTTTTGAAAAAAAAATTAAAAATTTTAATATAGGGTAAGACAAAGCAGACTATGACCATGTGAAAGTCAATGCATTTAAGGAAGAAACTCAGGGCTGGCAAGATGGCTTAGCAGGTAAAGGCATTTGCTGTTAGTCCTGATGACCTGGGTTGGATCTCTAGAGCTCACATGGTGGAAGGAGAGAAACACTGCCTGAAAGCTGTCTTTTATCCTCAACAAGAATGCTGGCATGTTCTCTCCCACAAGAATGAGTGAATGAGTGAGTGAATGAGTGAAAAGAGAGAGAGATAAAATGATAGATAGATAGATAGATAGATAGATAGATAGATAGATAGATAGATAGGCAGACAGATAGACAGATAGATGGATAGATGATAGACGAATGACTGGAAACCAGTGCCATCTGACCTCTGAATTAGGAGCTTTGCCAAAGCTCCCCTCGAGTCTGCACGTTTCTGTGAATGGGTCTCGGGAACACCATGTGGGTAGCGTTTAAGCATCCTGCTATTTTTCATACCCAGCATGGAAGATGCATTATGTATGCTTTATTTTTAGGATGCTGTTTTATTGCCATGGAGCTGTCATACTGAATTAAGGTAGGCTAGTTCCAAGAATTCTGTGCAGCGAGCTGCTTCGATGACAAACTACAGGCACCCCACAAACCTCCATTTAAATTCATTGTGGATCCCAAGTCGCTCACTGTTTCCCAACTTGCATTGCCTCTTCTTATTACAGAGCAGGAGAAATATATTGTGTGCTTGCTTTCTGTCCTTTCAACTTTCCCGAGGAAACCTTGGGAGCCCGAGCTGCTGGTGTTATCTGCCAGGGTGGAAAGATGGCAGCGTTGCTTTTACTGTTGTTTCAGGGGTCAGGTAGGGATTGAATCCATTGGCTTGGAGTTCTGGCAATGCCTCCCCAATTTGAAACACACACTGGTTCTGATTCCTACAAACCCTTGGCACGTCTGCAAGCTTTCTTAAAATATTTATTTAGGAGTGCACAATCATGGTTTATTGTTGAAATTTCTGCTCAAAAGCACATTCTGTTCTTTATCAGATGAGCCCCAGGGCTATTTCTTTAGCAATCAAACTGAGCTGGCCAGCTTAATACTTGCATTCATTTGGGGACAAAATTGTACTGAGCGTCCCTCCCAAGCATCACTGGCTGGCTGCAGTGTCCCCTTGTTTGCCCACTACATACCTTCACAGATACACTGGAGACCTGGCAACCTTCTGCTATGCATCTGGAGTGTCTTCCTTGATCTCACAGTGGGCTAGGACAGGAGCAACAATGAGTGGTTGTTATGGTATTCACACTGTAAACCTGTGCCTCAACTCCATGCAAATCTACTCCTCTGTTAGGACTATATTTATCTGTATTCCTTTAACAGATGTTTACTGATCACCCATGTTTTACTGGACACCCTTCCAGTCCTTGGGGCTACATCCCTGTATAACATAGCCCAGGGGAGCTATCCTTGTGGACCTGACATCACTCAGTCTTGTGAGAGTGACTCTTACTGCCATTAATTGCAGGTTTTAAGCAACATCCCCCTGACCTCATGGCCATTACCCTGCTCTCTCTGGACTGATGTGTTGTAGCTCTGGGTTGGTGGAAGGAATGCACAGGCTCAGTAGGACCAGACAACCTTTCCTTCCTTAGTTAAGGGTCAATGCTTATGACTTCAGCACTATTTGCCTGTAATGAGCTCCATCTATTGGCACTGAATTTGTCTGTGAAGGACTGTCCCAGAACTGGGGCAGGGAATAGGACTTCCCTATTTAATAGCCATTCAATTCAAATAGCAGTGTAGCTGAGGGTGAATACTGGCACTATCTACTGCCTGGGTTTGATTCCAGATCCAATAACTTACTGATCTTTATTTTTTATGAGCATAATAATGATGATCTGAATATATATACATTTATAATAATATTTAGCCTGGCCTTGTCACTAAAATTATCTCTAGATATTCTCAAATATTTATAATAGGGCCCACTGCATACTTATAATAAATGTAACCTTTTATTTTCATCTAGTTTCTAAGCTGATTTAGCATCCTGCAGTTTGCTTTTTAGATTGTCATAGTTTCTCTAACTTTACTTGAGTTAAGTAAATGGGCACCCACAATTAATTCAAGGCGAGTCCTGTAGCTGGCTATGGCTGATACCTTTTATTTATTTATTTATTTATTTATTTATTTATTTAAAAAATTTTTGGAACTGAGAGCGCTTTCCATTCACTATCTCATGTGTATGTATAAGAGTATCATACACATGATTCCCTTGTGGTACTGATTCCCTGTGAAGAAACTGAAGCTTAAAAGTTAACACAGGTTTCCGGATGCTGCATAGAGCAGCTGATACAGATGTGAGCTGGGAGACGTCAGTAGCCTGATCCTTCATCATCCTGCCTTGCTGCCTTGGCGATCAGTCATGCCACAGGAGGGCCTCCAGTGGTTGTATCCCCATTCCTCAGCCATCCAGATTGTAACCTGCTTTCAGCAGTCTAACTGTCCTGTCTCTCCTGAGGATGGCCCCATGCTTTCCCAGTACTAGTCTCATATCAATGTACTGGTGTCAGTAGGTGTGCGTGTATGCGTGAGGGTTTCCACCCCTCCTTTCTTGTTCCAGAGTCCTGTAGCATCACGGATGCGCGAGAGTCAAGCGCTAGTTGGCACAGAAAGCTTTGCCCGTTTCCCAGCTCCTTTTCTCAAGTTTCTCCCTAATCCTTCTCATTCATTTTCAGGGGGATCTTTGGAATCGAGGATTCCTGGGGTCTCACAGCAGCGGCATTTCTGTTCTGAGTCCATTAGCCATGTCTTAGAACACACGAGTTATACAAGGACATTGGGGGATTACGAAACAAATCATTCATGTGTTCCAGTTGTTTTTAGGTTCATTTAGTTTGTGTGATGTGTGTGTGTCTCAGAGGACGACTTCCAGCGGTTGTTTCTCTTTCACAATGTGATCCAAGGCTCAAACTCAGGTCATCTGGTGTGCACTTTAACCCATTTAGCCATCTTGCTGGTCCAGAACGGTCTCTTAGAAGTCACTGTGGGTAGAGCAGGAGCTGGGATCGGTGTGGAAAGGCAGACAGTCTCAAAGGCTTGTGAAGGCAGCCTGTCCTCAGGAAAATGCGGGTAGTTTTGAACTGGAGATTGGGGCTGGAGGAATGAATGAAGCGGGACAAGTTTGCCATAGATGGACAGTATGTCCTTTTTCCTGTGAGGACCCTGAGCTTTGTCTTCAACATTCGGGGGATGGGGAGTTACTGAGGGATTTAGGGAAGTGAATGATATGATTGGGCTTACATTACAAGGCTGCCAGAAACTCATGACTCCTTTAACCGCATGAACCCCAACACTCCCCAGACTAGGTTATGTAAAGGCAAGGAGAACTTTACCTCCCAAATATGGTTTTTTGAATCTTTGTAGAGCCTGGCACCCTTACCATAGCCCCATCACTTTGGGAAGCCAATTTGATTTCTGTGGCGCTTTTTCTGTTTTTTTTTTTTTTTTTTTTTGAGACAGGTCTCTAAAACCCTGTCTGTCCTGGAACTCACTATGTAGACCAGGTTGGCCTCAAACTCAAGAGATCCACCTGCCTCTGCCTGCTGAGTGCTGGCATATTGGCATGTGCCACCACACCCAGCACTGATTCCTGCATTTTAAAATAAACACCAAGACAAGAAGAATCTAGTTTGCTTGGGCAAGTCATGTTGGACAAGTCACATGGCTTTCTTCCCTGTTCCCAGGCTGCACACTCCCCTGAGCAGTTAATCAGCAATGAAACACTGGGACGAACTGAGCTCTGTTCAACCCAGAGAATATTTGAATACACAAACAGACTTGGTTTTTTGTTCTTTGTTTTTTCCTTGCAGAAGTGGCCTAAATTACCTAGAAATCTAATGCCTCTTTAATTGTAGTTTTAGTTGATAATTCTGTATACTTTTGGGTTATCATTAGATATATAATATAGATACATAATATATAATTGATAAATACTCTTAATGTGGCATGGTAGGCTAATTAAACCTATCACTTCAGACACTTGGTATTTCTTAATAATAAAAACATTTTAGCTGTTCTTTTAAAGCTAGTTTGAGACACACGATGCATTTTGATTTTGGTCACCACTCTGTGCAATAGATCATGACTTTTTAAAAGCGTTCTCTATCTCTCTCACACATGCATGCGCATGGCAGTGTTCTCACCCCTATGCTCCAGATGCCTTGTGCCTTCCTCTGTTGCTTTCCATGGCGCTCTTCTGAGACAGTGTGGAGCCTGGTGCTCATTGTCTTGGGTAGACTAGCTGGGTCTACCTAACCCTGCCCCCACCTCTAACCCCACTCACAGCACTAAAGCTGGAGGCACATGAGGTGGCCACACCCAGAATTCAGGTCCTTAGGCTTGTGCAGCAAGCGCCTTATCCCCTGAGCCATCTCCCCTGTCACGAGATCATTGAATCTTCTGGTCCCAGCTAACTGAGACTTGGCATTCTTTTTGTCATCATATGCCCCCAAGTCGTCTAGCTATTCTTCCTAGACTCAAGCAACAAATGTTTGTTCTAAGAGTTCAGGTATTTTAGTGTCTACGTATGGGATTGTGTAGCATCTGTCTTTGTCTTTCTGTCTTGCTTTGCTCAGGCCTCCTGTTTCTTCATGATGTCCTGTGTGCCAGCATTTCTGGTTCAGACTGAATAGGACTCCCTCGTGCCATCATGCGGGTTGTCTCCACTGCTTGGCTGTGGTGAAGCATGCCTCAGTAACCATGTGAGCGTAGACTTCTCTGTGCAGTTCTGGTTTCAGTTCCCTGGAGAGCATCTAGGAGTTGGGTGATAAGAGTTGTATATTTTCTTTCATTACTTTAAGGACCTTGCAAACAGTTTCCCACAATGCTAGATTAATTTCCCTTTTCACCAACAGTGTCTGAAGTTTCTCCTTTCTCCAGGATTTTGCCAGGAGATTTTTTTTTCTTTTTTGGATTTTTCAAGACAGGGTTTCTCTGTGTAGCCCTGGCTATCCTGGAACTCACTCTGTAGACCAGGCTGGCCTCGAACTCAGAAATCTGTCTGCCTCTGCCTCCCAAGTGCTGGGATTAAAGGCGTGAGCCACCACTGCCTGACATAATAGTCATTCTAATAGATGTATAGTGATGTCATTCTGTTCTTCAATTTACATATAAATCTATTTCCAAGACAAATCCTGAACTCCACCTCTTGGTTAGTTTTATAGCATCTACACATATGGAAACTACATAATCTTGTTTCTACCCTTTTTCCTTCAAAATAAACAATTACGCAAACTTTATAAAACCTTATGAAGATTTGTTCCCTTGTTAGACAGGGAACATTACACATTCCTTTTTGGGCTTCCCTCACACATGCTAGCTTGTCACAAGCTTCAAGCTGAGAGATCTCACCTGCCTGGTCCCTTCAGTCAAACTGTGTACATATAAGTAACATTATACAGATGGAGCAGGTTATATATAGGTTGTTTAGGAATGTATTTGTACATACATAAATCCGTGCAATAACAATTAATGAAAAACAGAGTCCATAAATTTGAAGAAGAGAGGGAGGGGTATATAGTAGAGTTTAGAGGGAGGAAAGAGAAGGGAAAATGTAATTATATTGTAATCTCAAATATAAAATTAAAAAATAGAAATAAGTGGAAAAATTGTACACACACACACACACACACACACGCACGTAACCTGAGAGTAAGAATTAGAGAGAGAGACAGAGAGAGAGACAGAAAGACACAGAGATACACAGAGAGACACAGAAAAACAGAGACACACAGTTAGAAAGAGGGACAGACAGAGAGACACAGAAAGACAGAGGGACAGACACACACAGAGAGTCAAAGAAACACAGAGAGATATGGAGACAGAGAGACAGAAAGGGACAGAGAGAAAGGGAGAGACAGAGACAGAGAGAGATGGAAAGAAAGGGAGAGACATAGTTGTTGAGAGAGAGAGAGAGAGAGAGAGAGAGAGAGTTGGGGGAGAGGGAGACACAGATAGAGATTGTTTGTAGTACTCTTGGGAATGCCAGGCAAAAGACCTACTAGTATGCTCAAGCCTCATTCCTGGCTATATTGAAATAAGGTCTCTTTCAAGAGCTCAGGCTAACTTTTAACCAGTAATATCAACTAGACTACCATGAACTCAAAATGCCCTTGCCTCAATTTCTGTATGTTCAAATGGGGTGGGCACCACATCCAGTCTACTACCTTTGAAAAGATTTATTTTCAAGTTACTTTTGTTTATGTGTACTCTTGAATACATATGTGTGTGTGACACCTGTGAGCGGGTACCCTTGGAGGCCAGAAGAGATAAGATCCTTGAAAACTGGAGTTGTAAGAGTTTTCGAGCTGCCAGATGTGGGTGACAGGAACTGGGCTCCCATTCTCCAAAAGAGCAGCAAGAACTAAATGATTGAGCCATCTTTCCAGCTCATACATTTATGTACACACACACACACTCCAAATCCTGCTTTTCGAGACACTGGAGAATAATGAAGTTAGTAGGACTTAACACGTTTGTGTACCTAGACACTTTGTACAAGGCCTTGGAGCAATATCCATGGACACCTTATTGCTTTTAGCAGTGGACAATCTGCTGTAGCATAAGGCTTTCTGTTGGTGACTTGTTGATGCTTGTGACGGAGCCCCATGGAATTTATTTCCTGCAATGAAGATGCTCCACCGGTTTTGACTGACCCATGCTTTGTTTTCAAGGTTCTGTGGAATTGTGTTTTGTGAAAGGCCCGATGCTGAACTCTTACTTCCTTTCAGTCTCATTCACAAGGAGCCTTGGAACTCAGCCCATTCGATAGAAAGGACTTTTGATTCGCAGCTCAGAACACTTTTTGCTTATTTTTGTCTGGTGATAAATACGGGCAGACATTCACACTCCACCAGCATGCTTGGCCTGCCCCTATGGTGTAGCAAAACCAGTCAGCCCTTAAAGGGAAGGGCATTTAATTCATGTAGACAAAGGAGATTGTGTAAAGCATACATTCTTGGTTAATTTTCATCTCCATCTTCCCCCAAAGAATGTCTTCTTTGTGCTGTTGAGTCAAAAGTGACTAAAGAGAACATCAAAATTCCGAGGAGATATTCAGACATTGGAAGAGAGGAGGTTTTACTGGCAAGTCTCATTTTTAAGACAGCTGTGTAACCTTTAATTCACACGGACATCACACATCTGTTAAAGGCTGCTTCCCACCACTCTTGACAGTTAGAATTTTATCTCTTCGCCATTAAGATTTCTCCAGAGAGCACAGCACTGTATCATCTTGACAAATCTGAATGGAAGGAGATGAACACCGCTCATTTCAAAAACCCTTCAGGGTGAGTGCGTTTAACCAGGCTCCTGTTTGCAGAGACCGTTTTCCCATCATCCCTTCCGATCTATCAATGCTCCTTTACTCCTCTTAAAAGCAGGATTTTATATAATGTGGGATTCTCCTCTCAGTGGCACTTACTGAGCTGGGATCTGCGTTTACACCGACAGATATTCTCACCCATTGGCTCACACACTCTTGGCTCTAATGGGAAGATGAACAGCAGGCGAGGAAAAGCAAGAGGCCTGTGATCCTCCACTCACCAACCAGGGAGCCTCAGATCACTGGCTTTCTCTGTTCTCTGGGAATCCCTTTCCCTAAAAAGCAGGGAAGAATAAGAATGTCTTTATGTTTTGCTGGGGAAACATGGACGGCCATGGAGAATAATTTATTGTGCCTATTTGCTTAATCACCTTTGGCAGTTTGAGAAATGATTTATTAGCTATCAGGATAGAGAGTGTATCCAATGACTGTGTGTGTGCCTGTAATCTCAGTATCCATGAAGCAGAGATGGGAGGAATGAAGAAGGTACAGGTCCAGCTCTGGCTACAGCAGGAAGTCTGCAGCTGGGTGATGGGAAGAAACCATGAGCTGTGGTGCTGCACACTTTTAATCTTAGCATCTAGGAGGCAGGAGCAGGTGATCTCTGAGTTTGAGGCCAGCCTGGTCTACACAGCAAATTCCAGGTCAACCTTGGCTATATAGTATGACCATGTTTCAAACCAACCAACCAACCAACCAACCAACCAACCAACCAACCAACCAAGCAACCAACCAACAACAGGAAAAACCACAAAAACCATCAAAGAATTTGATGACTTATAGAAGAGATTGATAAATTCGTGGGCATACAGCTTGTGGCAAAGATGGCCCAGTACCTATTTTGCTTTCATAAACTGATGTCTGCAATTTTACATGGCTGAAAAATAATAAAAAGGTTGACAATATTCCTATGACAATTGAAAATCATATGGAATCAGACTTTAGTATTTACAAGAAAAAAGCTCTGTTGACTTAGGCATGACCAGTTGTCCCTTTACAGTGTGCCACTGTGCCACTGAGCCAAGCATATAGCTGAATGGCTGTGGTGGTGACCACATGATGGCACAGGCCCAAATGTTTACTCACTGCTATTTGCATAGTATGCAGACCACTGGGCTACATTACTGCAGATTTACTGCATAATTACATCAGTGCTACTCAAATATTTAACTGTAGAATAAACATCCATACTATAATATTTAATGATACAATTATGAGAATCCACAAACTTCTATTTTTTCCTTTGTGTAATTTTTGCTTCTTTATCCTGTGAAAACTTTATGCTTCCTGAGAGCAAAAAGTTGGCACCTACTTGTTTACAATTTAGCTTTAGGCTCCAAAACACTACCTGGCATATAGCAGTTGCTCAGTAAGCAACAATGGTTGGGTAAAGGCTTATGTTTTATAAGACTGTTGGAGGTGCATGTGTAGAAACAGCTGCTATAAAAATCATCCTTAATTATGCATTTATGCTAAACACTAGGATGAGGGGTTTTATTTATTTGCTTTATTTTTTTCTTGCATTTTTATACGGCAACATAAAAATTTTACCTATTAGTTACAGGCATACACCGTATAATGTACAAATGAGGGTAAACCTATCTAACATGCTGGTCTTACAACAGTGGGGTGGCTACAGGTAACAATTATATGTTAAATATGCTCAAAAACCTTGAGGAAGGGAAGTCTGAATGTTTGCACCAGGTAGAGGTGATAAAAGTTTGAGAAAGAAATTTTTCTTTATACACAGTCCTATTTAATAATCGTGGAGTCTGTTTATGAAGATACATGATCAGCCCTGTGACATGGAGGAGGAAGAGGCAGGCAGGACTTGTCACTTGTTTAATGTCACTAGACAAGGAAGTCAGATTAGAGAGCAAGAGGTCTGTTGGGTCCCATAGTCTAAGTCTCAGTCATGAGTTAACCATGTTCTCTTCCTAAAAATTTGAAGCTATTTATTTATTCAAGTGAGAGTGAAGAGGGCAGGAAAACCTGAGAAAACAAAACAACCATTTGCCGTGGACAGCAGACAATTGGGTTTTTCTTCTCATATGTTCTCATGCAGAGTGTTCTTCATTGCCTAAAATGAGGAGACTTCTTTTTATTTAATTTTATAGTAAGGCATGGATGCTCTTAAATATGTGGAGAGAAGCAAGAAGATTTCTCTGACTTCTGTAGATCACTTCTTGCTCCTCCTGGCCATTGGGTTGTACAGGAAACAGCTTCCTGCCTGTTCTTGTAGTGACTGTCCTGTGGACATGCAGTATCAGGCTTTAGTTACCTTTGAACACTTCCTCGCTCTGAGATGAGAAGTGCTGTTGGTGAGTGGCCGTGTCCAGGATACTGGCTCACAGCCTCTCACAGTTCAGTTGTCCCATGTGCTTGTCTCAGAAAGTTGCATGATATTTTCTATTCATATTTGACCACACTGGCCCAGCTCATCTTCCTCATATGATAGACAGATCGTACACAAGTTTATTCTTTCTCTTTCTCCTTTTTAAAATCAGCACAGTATTTGGGATATACAAGATTGTCTAGCTCTTCTGTTTTAGAATTGAATTAGGTCTCAGGAGCCTCAACCACTTAGTAAAGAAATGAGGAGGAGGAGGAAAGAAACAGTAACTGATGATCTTTTGGGTCAGCTTGCGGGTCTTTCTTTCTCTTAACTGTGTGTCATTGACTGTGATGTACCTACTGTGTATAAAGCAAAGACCTTCCAAATGCTCTACCCGACACTATCAATGAGACGTCGGAGGAGTTTCCTTCGAGACAGGCTGGAGTGGGGGGCAATTAGAATGGTTGAATTAATGTGTTTAAACCGTTGGTGTGCCACCAACTTCCGAATGGGTCCAGCAGCTGTTTCCTGCAGATAAGAGCACTACAAGATTCAAGCAAGGGGGGTTGAGTTTCTAGCTAGGTGAGGAAAGTTGTAGATTTCAAACATCCCAGGCTGTTTCAAAGGGCTTTCCGAAATTCCTGGCATGTCTGGACACTCCCATCAGAATTCCTGAGGGCTCTTCTGTTCAGGCTTGTTCAGAATGAGTTAAGGGGGCTGCCTTCCTAGATGCTTGTAATTGAGTTGTTTTCTTCAAGAGCACTGTGCTGACTTTTGAATCATAAGTAACCCTGGCCATAACCATCTCTGGGACTTTGCTTGGATGAAATGGGGGCTTGCAAATGACAGTTCTGGTTTTAAGCCTGAACTGTTGTTCAATAGACTCCATCGAGGTCTTTCCTGTTGATGAGGATTCCACAGGGATGTATTATACTTTATTCAGCTGAGCAGTGAAATGGCGTTTCTATCCAGTGACTGAGATTTAAACAACTTTAGTGACATTTAAAAAAAATATCATCTATGCACATGCAGTTGAAGAAGTGACATTTGCTTAAAGACACCTTGTGAGGCTATGTGTGAATGTGTGACCACCTTCCCAAGAGCACTGCTGTGCTCACACTCTTCTATCAGAAGAGAAAAACAGAAACCAAAGCAGTCTTTTTCCTGCTTTCCTTCTTTGGTGACTCCAGAAATTGATGCGAAGCATCCATTTTCTCTTTTGAATCTGGGACTTCTAAAAATTCTCCCCACCCCTGGCATGCTGATGTAGCCTCAGAAAATCAGACAGCTGTTATTACAAACAGAGACCGCTCTGCTCAGACCTTGAATAGACAATTATAAATGTCTGGATTCTTTCCTTTCTTGTGGCGGCTGCTTTTTTAGATGTGGAGTAAAACCACACTAAACCAGAGGATGCTTGAGTAGTAGTTAGGAGCCTGTTCTTGCCACATCCATAAATCTTGTTAAATTTTCTTTTACTGTCTACAGTAACTTTCCACTTCATAAGACTTATAACTGACCAGGAGTGTCATTTATATAAAAGTCTTAAAACTTGTGAAGACACAGGGACCTTGGAATTTGGTTACAAAATGTCCCACGCCCGACAGGTGAGAGAGGACGTGAATTAGTGAGTGATCTGCCCAAGGACATTTGCTATTCAATGCAGCAGCATGCTGAGTGAACTATTTGCTTTCTGATTCTGTA	GTGAAGACACAGGGACCTTGGAATTTGGTTACAAAATGTCCCACGCCCGACAGGTGAGAGAGGACGTGAATTAGTGAGTGATCTGCCCAAGGACATTTGCTATTCAATGCAGCAGCATGCTGAGTGAACTATTTGCTTTCTGATTCTGTA	GATGGCCGACCTCGCCCTATCATTCTCTGGGACTCATCTCTAGCATCTGCAAGCAATGATAGCCATTCCTCTGTTAAGATCACCTGGGGAACTTATCAGCGGTTGCTAAAACAGAAGTGCTGGCTGAATGGCCGGGTTCCCAGACCTGAGTGGGACTGCACTGAAATCCATCACCACGAGTGGTCCAAGATGGCTCTCTTTGATTTTTTGTTACAG	GTAAGTTTATCCAATCTCCTGTGGCTTCCTAAGACTTGTTGTAAGGCCTCAAAGGAAACTTCAGCATCTGGAGTGTCTACAAGGTTGTAGTTTTAAGTTACCATATTGCTAAATTGTTATTGGGAGAGAATTTAGAACTGAAAAGTCTTAGAACATATATAAAAACATCCTCCTTTTTTGTTAGTATGTGTGTTTGACTGGAAAGAAGGAAACAGACAGGAGTGGAAACAGAATCCTCCGAGGTTATAAGTCCAGTCTAATGTACATGACCCTCTGTTTCAAAAACAAAACAAAACAAAAAATGTAGAGAAAACACTAGCTTAGTCACCGTCTAAGGAATGAACTGTTGACCTAGAGAATGGCCTTTGGTGTTAGTGATGCAGAGTTGATAGTGAAGACTAAGCCAGTGGGCAGGCCATTTAGTGGAGCAGAGAGGCAGACAACAGTCACCTGGTATTGTTACCTTGAACAACGTTTGAGTTCAGTTCTAAGGTATAGACAGGTTATGTGTTATGTATGTATTATCTCATTTGTAAGCTTAATCAATACAGGAAGGCTGTGAAATAAGCCCCCTTTATATTGCATATAGGGGAACCGAGGCATGGAAAGTATATGTATTTTGACAGCTTCCTTGCAAGCTGACAAATGAGCCCACTGCAGAATGACTAGTGCTAGTAAAGTCAGGAAATCCTTGGGTCTGACACATGTGAACTGCACACGTAGGACAGAGCCACTGGTATCCACTTCACACTTCTTTGCATCTCTAGTTGCATTGGGGGTGATACAGCAGCGTTCTGGAGAATGCTTCTGATGGTGTCTTTGTCTCTGACATGGAACCCTAACCTCAGAATCTCCAGTCTTCCTATTGGCTGCTAGCAAACCTGATGAATATTTGCCTTAGAAGGATATGTGATTTTAGTATTTTGGTAAGGATGAAAATAACCCCTACAGAGTTAAGATACATTTGTTAACCACGTTAACAAGTGTAACCATTAGTGTCCCACAGGACTTGAAGGACAGCTCCATGACAGAGTGCCTGTCTTCGATGGGTGAGAACCTGAGTATATCCTCACTACTACACAGGCAAAACCAAACAAGACAAAACACAAAACCGAAGAGCAAGCTTGGTGTGCTGTGCAGAAACGCCCATGGAGAACTATGTTTCAACACAGAATGATCTAGAAGCTTGCAGCTGATAGACATAAAAAGTTACCGATAGCAAATAAAGGGCAAATCTCTATCTTGATTATCTTGCGTTAAGTATTTTAAATCTGAAACCCTAACGTAAATTTCATTCTGACCCAAGCTTCATTTATTATTCAACTAAGGAGAACACATACGCTGCACGCGCGCGCGCGCACACACACACACACACACACACACACACACACACCCTATGATCATTATATTATAAAAGTAATATAAAGTAATTATGCCCACTATCACACTCCAAAGTTTTTTGGTTTTTGTTTCCTTCTGGAAGTGTAATGGTTAGGAAAATATAGTATATGAAATAAAAGGCGGATTCATATCAGAATTGGTGGCAAAATATTAGTTTCAAGTGTTCTGAGGTCGAAAGAGGGGGAACACGTGCCTCAGAATAGCAAAGAGAGAGGATCTGAATAGAAGTTTAGATGTAAACAGAGGAGGCTGTATAGGAGGCCTGAGCAGGACAGGGGTGTGATGGCATTTCTCGGCATTTAATCATCTGAAAGAGGCCATTCAAAACAGAGTCTTTGTTTAAGCAAGTACTGGGCCTTCCTGCTTTGGGGCATAGGAAGTGGCAAAAAGGAAGGACTCCCCTTACACAGAGTATGTGTTGACTGTGTTGCTTTCCTACTGTTTGTTGTCCTAACTGTCAGAACAAAGTTCAGCCGATGCAGCTTAGCTTCTGAGAGCACTGGCAGCTTTTACCCATGCGGGGACAGTGTCTGTTGCCTGGAGGATGAACGTGAGCACGTGAAAGCATCACTGTGAATTTGAAACGGGCACAAATATTCCATGTAGCTTGAAATAATAATACGGTCAACCTGCCACTCACAGAACACTTCCTTTGTGTATTTGTTTCTAGGCACTTTTGTACTGAGCACTAAGATAGTAATTTAGGAACTGAGGATGGTTGTTATCTATACTTTAGAGATGAGGAAGCTGAAGCAAGCATAAGTTTGCTAATCTTGCCTGAGTCACGTGTTCACTAGTTCCTGGAGTCCTACAGAAGTTCTGTTTTAAACATCAAGCCTTCTTGATTCTTGAAGGGAAAAACTGTACCTTCATCTCTTAGACAGAAAAGAGTACCATCTCCAGTCACTGTTCCAAGAGAAAAATCTAGGAGCCAGATGTGAGCTTCTGTGAGGGCCATGTGGGTAGTGACCAACATCTTGATCTCTCTTGATTTGCTTTCTTGTTGGAATCATTCATTGGCTCTTGTCTTAACTCAAGGTTCGGTCCTTTCTCACTTAGGTGCCCCCTTTTAGCCCCTTCCAACTGAATGAACCAAGCTCACTTCAGGCAGAAGTTGGTTATCTGCGGGGTGTGGCTCTCTCTGCTTCTGTAGTCTATGCAGTTGCTTCCTCTGTTTGTGGTTGGAAGGTTTTCCTCCTTGATAATTCACGAGGAAGAAATCTGGGCAAGGATTTACCACAACTTGCTCAAACTGTAATATCAAGTGGAAGCTCCTAACTCTGGTTTAAAAGCTTTGTATAAAACTCAAGAATACCATTTATTAATGGTTAATTTAACTAATATTTGCAAAGACAGAGATATGCAGAGATAATCTCTTGTGTGCTTTGTGGAAACATCACCTATCAATAAATCTTATAGCCAATAAGCCAAGGCAGGATTAAAAGGTTGGGCATCTGGCACGAAGAGAGAGAGAGAGAGAGAGAGAGAGAGAGAGAGAGAGACTCTGTGAGATTGTCAGAGGGCAAGATTCCCTGCCCTGACTCAGAGGGAGCCAGACATATGATACTGAGGAGAGCTAAGTAGCCACATGGCAGACATAGAATAGTATAAATGGGTTAAATATGTTGTGAGCTAGTGGGAACAAGCCTAGCTTATGGCCTAGACATTTTTAAATAAATAATGAGCTGTTGTGTTTTTATTTGGGAACTGGGGCATGAGTGGATAAGCCCACAGCTACATATACATATATACATACACATACACATATGTAAATGACATCTGTTGGGGGAAGTTACAGTTTTCTTTACTTTTCATTATGTCTAACAGTGAGCCGGCGAGAGGCTAATTTCCATTAGATAGTGCATCATTTTACCATTTTATATGTCAGGTTGGATAGGTCCTCCCTCTTCTCCACTGTGCAAAGCAGAAGGCAACGTGATGTTTCTGCCAATCAGGTGAAGGGTGATGAGGTCTTATTTGCATTTTTCAGTTTTACATTATATGTGAGACTGAGAATATTATATATTCAGGTATTTTGTTGATTTCAGTAAATCTCTTGTTTAAACTATTGACATTTTATAACTTTCCTTATTGACTAGAAACTTTGTATATTATGAAAAGGAGCCCTTATTCATGTCTGCAGCAGTCAGCTTTCTGTGATATAAACAAGGAGCCGAGAGAACAACTTATGAAGAAAAAAGACTTATGGCCCTCAGCTTTTATTGATTCAGTCTGTGATTGGTCAGTCCCACTGCTTTGGGCCTATGATAAGGTGGTAGACTGTAGCAGAAGTGTGTGGTGGAGCAAACCTGCTTCTCTTGTGGACAGTTAATAGAAGAGAAACAACAGAGGGGGCCAGCCTGCCCCAAACTCATTTATGTTTCCTCAGGAGAGATGAACGAACCTTTGTCACCTGTGATATAGCAAAGAAATTATTTATCCAAATCCAGCTTGGTAAGCCAATGTGTTTACTGAGCTTATAGGTAAAAAGGGGGTGGGTGGTCACTCACAATGGTGACAAAACTGATACATCACCAAAGAATGCCGCCCCTTCATGGGTAAAGTCTGTGCAAGCTGCATTATGAAGGTCAGCTCAGTTAAGTGTCACCTCTTATGCATTCTAGTACCTCCCAAGATCAGGTGAAGCCTGGGGACACATGTTGGTTATGACAGTGTTGTTTGTCTTCCTAGGGAGACATGAACAAATTCTGTTCACTCTATTTAGGGCATCAATGACAGATTGAAGAATCAGTTCACCCATCTAACTTTACAAACCAGTGAGTTCCCTGGGGTTACTACAGATGCATAGACGAAGTATTAAAGAAACACGTGTGACTCAAAAACATTTGTATCACTGAAAAGCCCAGCCCAGCATGGGTTAGGATTAATGGAAGCTGCATGCTTGGAGCTCTCTGTGGGGCTTGTAGGCAGTTCCATCCACAAGAGTCTCTTCTTTCTCTAGAGATTGTTTACTGTTTACATGACCTCTAGGAGAGGCCTTGTGACTCCTATCCTGAGTCTCTTGGGTCTCATTAGCTTCCCCATCCTTTCCCACTCCCCACAGGAGTGAATGTTACAATTCAGAGGACGTATTTGCTTAATAATGTGCTCCTTCATTTCCTTCAGCTCTAACACACTTTCTTTCACATTCCATGGTATTCCCTGGGCTTTGGTGGGGGTGATATAGACATGTTGGAAATTTCTTCCATTTATGGCTGAACATTGAGTCCTTATGCACAGAAAGAGTCACTTGTTTGCAGCAGGTAGACCAGGCATAAGTCATGGTATCTATCACTCATAGCAACAAAAGAAGTTTTCCTCCTGGGTCAAACCTGATAGCAGCAGTAATCTGTGGGTATAAACACAAATACATAGAAGGCAATTTGACAGGCGTGCTATATTCTTGAACTAAACAACAGCACAGGGGCCTATCAGCTCTCCAGCCACAGATCTTTGCCTTAGTTTGTTACCAATGTGAGATCTCTTTACTTAAATCAAATCAGAGAGCAGCTGATTGAACCTTTAACAGTTATGCCACATTTTGCATCACATGAGGGTAGTGTAGTATGTAGAGTCCATATATGAGCAGGGGTTCTAATGGCAGTTTGCTCTGAATCACTTACATAGGACTTCCCAGAACTAGAGAGCCAGGCAATATGGGGGGGGGGGGGATCTGTCTTAGTTCCAGCATGAATTTTCAAAACGTGAAAGTCTTCATCAGCAGGGCCTTACTCCCCAGGAATCTTCTCTGAAAGGAGACTGCAGAACATTTTTTATAGGATGGGAACAGAAAGCAAGTGGGTTTGGGGGTGGGCTGTTGAAATGACCGATCACATTTTGACACAAGGGATTAAGCAAGGAAGTTAACGTTGATGACTGTACCTTATCCAGGTCACCTGATTTCAGGGTCTTTGAGTCAGGTTCCCTCCTGGACTCTGATCTGGAATTTTAGAATGATAAGGGAACAAAGAGCAAGTTGCACATAGTCAATTAAGTCAAGACAAACAACACTTTTATGACGTGTGTACCTTACTTTAGATAACGGATAACAGTATCTTCCCTCTTGACTTCCTTTACTGGTTAACAGACAAACATGAAACATCTGAAGAAGCAAGATAGGAGCTGGGTTCCCGGACTTGGGAATACAAACTCAGTTTTGATCCTATCAGCAAGGTGGAATTCATTCCTGAGATGGCTGAATTTAGGAAACTACCTCCTGATACCTAGCAACTAGCCAACAGTTTTTGTGTCTAAGCCATACTTATATGTAACTGCCAAATTCTCATAGCTTCATATCCTGCAGTGTCTCAGTTGACTAATTTTCTTTATGGTCTGTGGGCTTGTCTATGAGGGATTGTCTTGATCATTAATGGATGTAAGGTGGTCCTGAGCTCAGAAAAGTAGTCAAGTATAAGCCTGAGAGTGAGCCACAGGGCGAGCCGACAAACAGCATTTCTCTGTAGTGCTTGCAGTAAGTTACTGCCTGGACTTTTCCCAGTGATGGCCTGTAACTGGGAAAGGTAAGATGATACATACCCTTTCCTCAACTAAGTTGCTTTTGGTCAGAGTGTCTATCATAGCAACCGAGAATTGGAATAGTAACTTATTCCTGGCATCAAGGTTTTAGTTTAATAACCTATGGATTCTGAGTGGCCTTTCCCACTCAGAATCTTCAACATCTGTTTTCACTTTTCTTTTAGATGTGTCTTCAAATTTGTAACATATTCAAGACACTCAAGGGCATTATGCAATGAAACCTTTTTATAGAGGGCAAGATGTCTTAAGGCTTGCCACTGTCATTGAGCAAGTGCCAATTGGTCTTTGGATTTAGCAGCTAGACTTATACTTTTCAAAAGTAGGTAGATCCTTTAGGGAAGCATTAAAAGATCTTACAACTTGTATCAATTGTTTTATAAACAGAGTAAAGTTGAGTAGAGCAGAATGGATGGATGGTAGGCATGGCTATATTTAGTCTTCTTTAATCCATGAATTCTTCATAAGCTGTCTTGCTTCCTCATCTGGGGCACTGCCGTGTGGCCGCTGTACTTCTCTCCGTGTTCAATGGTTTCCGCTGGGCTGCTGTGCACTGCTTGGCTCACCTGGGTTATGGCTGCACCCTCACCTGCTGCTCAAGGCAGGGCCATGGCTGTTATCAATCTGTCGTCTATATTTGCTGCTGCTGAAGGAATCGTAGGCTGGGTTGTAGACTCAGTTAGGGTTTCTTTTGTTGTGAAGAGACACTGTGACCAAGGCAATTCTTATAAAGGACAACATTTAATTGAGGCTGGATTACAGGTTCAGAGGTTCAGTCCATTATCATAAAGGCAGGAAGCATGGCAGCATCCAGGCAGGCATGGCACTGGAGTAGCTGAGAGTTCTACATCTAGTTCTAAAGGAAGCCAAAAGCAGGCTGGCTTCCAAGAAGCTAGGAGGAAGGTCTCAAAGCCTACCCATTCAGTGGCACACTTCCTCCAACAAGGCCACACCCCCTAATAGTCCCATTCCCTGTGCCAAACACATTCAAACCACAATAGTGCTACAATTTCCACCCCCAGTATAATTTCTCATGGGGAGAAATGTACTCAGAATGCTGGGGAGGCAATAATTGCCTACTTCTAAGACAATCTCTTTTGACTTTAGCACTCTGTCTTCCATTCTGCCTCACATGCCTTTGGTGAACTGCTGCTTTGGCCTTAAAGCTTTCCCAAGGTTCCCTCCACAGCATGTGGCTTCTGTTAAAATTTACCTGAGGAACTCTGGCTTTTCACAGATCTCATCACTTCCGATATTGGTTGTCCTGGAGACGCCCATTTGTGTAATTCCCAGTTTAAATTTTAAGTCATTCAGATCTACTAGAGCATCTTCTACCTCATCAAGATTGTGCCTCACCCGTGGCTCAGTAAAGTAGCAGAGCCCCTTGGGAATTAATTTCTTTCTTAGCTCTTCAGCAAACCCAAACCCATTAGGCTTGGTGAAGAAGCACTGAATGTCGTCTCTCTCACTCCCGGTTTCCTTAGTAACAATATTTTTCCTGTCTTGTCTTCTAGTCCCTGATATTCATGGGGACCCATCTAGCTATAACCATGTGTTCGAGCCAGTTCACTGTATTGTCTCAAGGATGTGTGAGTAGTGACTCAGTGTCTTCATGCCTTTGGCCCCCAGACTGGTGCCATTCATTCTCATATCCCATGACCTCATAAGCCTTATAAGCCAGGTTATGAGGGCTTCTTTTATTTCTTGTTTAAATGATGCTTTTCACAACTCGAGCATTGCAGATATAGAATTTCCTCATAGTTGTGGTTTCTTGTATAATTCCCTAGTAATGCTCCCTTCTGTGTGCATGCTAAGTCGGGATTTTCCTCTTCCTCTGTATTAAAAAGTTAGCCTGATACTGAGGGACATCATACACCACTTCTCCCTTGCTCTCTCCCTCCACATTGATTGATTCTACTTTGGAGGTTTTTAGATCTCAGAACTAGGTGTTTAACAAGCTACTAATTTTTATTCTCTTTCTATTTGTGTCTGTAAGAAATGGCAAGGTAACACTTCTTTCTCATCCTCCATTTTTTTCATATTGTCTTCCAAGTTGGAGGCTAATTTAAAGGACAACACAGACAAGCGCTTTTCTTATAAGTCTTTCTTTGACTGGGCAGATTGCTAAGCCTCAGTTGCATGTTCTATTGCCTTGCCCCAAGACCATGGAACACCACAACCGCTTATGATCCTAAACCATATGTGTGTCCTTCAGAGACTGTGATATATTCTCTAGTCTATCCATCAACTTGGGTTTCTTGTACTCACACAGTACATATGTCTCAGTCTTGGAGGCACATCCCTCTGTGCCACATAGAGAAAGAGAGTCACCTTGAGTTCCCCCAAGGGTGCTCTACCCTCATATGGCTCAGCCTTGGCTGTGGTTGAGGAGCTAGTCCCTAGTATGTGGTGGGAGAAAAGGGCCTGTGGTGAAGGTTGCAAGTGGATGACACACGTAACACTGAGCATGGACTTAGGGTTAAAATTGGGAGCTGAGAACACTAGGGACAAGACACAGAGAAACTTGCTGTGGGGTGTGAGTCGGCCAAGTGGGCCAGATAAAAGGAAGAAAAAGGCTCTTGGCCAGATATAATGAGCTGGTGCCCACTTCCTGAAGCTTTTGAGAAACAAAGGTAAGCCTCTATTGCCTTTTCATATCCTCTTGCTTTGAAATGCAGCTAACCTAAACTGAAACTGAGCATGGCTTCTCTCATAAGAGCCTTCTACCTAAGAGATTGCTCCAGCTGATCCCGTTGACAAGTGGTTAAATATAAAGTTGTGACAGAGTTAACTTGGCTATGATAAAGCTCCAAGTTGATCATGTAAATGTGAGAACAAAGAGAACTTACTACATTAACAGTATATGAGACATTGCAATGTCAGAGGTACCAACAGCAGCCAGTGATTAAGTTAGCAGTCAAATTAGTATCTGTCAGTGAAATTCAGAGATCTCAGAGAGGGGCTCTAACCACACCTACCTGGATTGTTTAGTACATGTTTAGATCATTTTTAGGCTCATTATCACCTCCATGGTTGACAAAGAAAACTTGTTAGAGTATGTGGTTGCTTTATTGTGTTGGACCAATATAGCCCAGAGACCCAATCAATCTCACTGTAATTATCTTGTCATTAGTCCAGTTTTTACCATACACCTATAAAAACCCCAGACAAGGAAGGTTTTTGACATCTTTTCTTCTCTTGGAAATCCTTCCCACTTTTGAGAGTTTCTCTCACTATCCCTAAATTTCTCATTCCCCCCCCCCCTGTAATTCCAAATAAAGCTTGTTTCTGCTTTGCATGTTCCTATAGGAGTTCATATTTTAAACTCTCGTAGTGACTGTGAGAAAATAAATGTGAACACTGTCTCAGAGTGTCTAACACCTAGGTCCTTGGATTATGCATAACTGTGGTGTTAAAGATTCCATTGTTCTAAACACCTTCTATCAGATACATGTGTGATTTCTCCTTCAGCAAGGTTCATGCAGTTGCCACTATAGCAAGGTAGTAGATCACCCACATGGGAACAATATAGCCTGTTAGATTACTCTTGTGGATGCTTCACCTACAGATGGATGAGCCTCAAGTACATGTCTTATCACCCATATTAACTGCTGCACAAATGCTCATCCCAGCTCTTCTCTGGTCTTGTGGGACGCTGGGTGCCAGCTATCTTGTGTGGCTTTTGCCAGAGAGATGAGAACAAATGTCCATGTATCTTAGGTTAGCCATTAGTAACAGACAAAAGAAATGACTCCATCCAGTTCTAGCTTGCCAAATCAATTAATTTATTGGAGTTGCTTGTAGAAACATGGCCAATCCAAGGGCAGCTGGACCTCCAAAAAGTTCACACTCGCATGGATGACAGGCTCATGAAAGCAGCATCACTGGAACCCAGTGGCCAACTTGAAGGCAACAAAGAGTGTCCTCATTCTCCAGCCATTGTTTACTGCTCACACACCCTGGGAAGGTGCTTTGTAGGTCTTGTCCTTAACTGTAAGTTTCATGAACTTCCTTTGCTTAGTAGGTCTCATTAGCTTCCTGAGTCTTTGTTTTCTTTCCAGGAGGGAATGTTTCACAATGATTCAATTGGAAGAAAATGGTTTTACAAAAGTCTGGAATCCCAAGCCAAGATACTCTTTCTCCCTGCTACTAAGGAGTGTAAATAGACCCATTGCTAACACCAGAGACTGAGCTATCATGGTGCTGTTTTGCTTATTTCCATTATCATGACTAAGAGGCCACAGTTATTTCATCACCACAATGTTTTGCCTGGAGGGAAAAGCTATGCTAGACTATTACAGTGAGTTGATGCCTTGCCTTTAAACCTGATATACATCAGGTTTCATTACTTCTCAATAGCACATCACTGGGACTAATCTTTCTATGATTGGGCCTTTAAGAGATGTTCTAGATCTAAATTACTGTAGTATTTTCTTTATGATTCTTCTAATACCAAAGGAGCAGTGTTACATTTTGTGTAAGGTCATTTATAATTGATTCTTTCACTTTTTGTATTTAGCATCATAAATTCTTGACAGAAATTGGGGTTTATGAAAAAAAAGTCTAAATAAACAGACCCATTTCTTGAGTGTCATTTTAGTTAATATTTTTGTATAAATGTTTTCTATTCAATACCATAGAGGCTGGTTTCTAATCAGAAATATGCCTTATAAAAGTGGTGCTTGGGATGCAGAGAGTGGATTTTGTGAGCATTTTTAGACAAGTTATGCCTGGAGCAAGCTATAGTCGCTTGCTCGGTGATGCTGGAGCAAGGACCAGGGAACACAGAATGGTTGTTATTCTCTGCATACAGTGCTCATTTGTTTCACCCAATTAACAAACACATAATTCAGAAAGGCAGAACATTATTACTGACTCTGTAAAGTGCAAAGGACCACAAGCCATCTTTTCTTCTCTAAGTGTGGGGTTATGAACTGCACAGATCAAAATTTATCACCATAGAGATGACAAAGCAAAGAATTCTAGAAAATGCTTTGTGTTTCCTTGCCCCAATTTCTTTCAAAAAATTAGATTAAAATAACAGGACTGACTTCAGCACACAAGAACCATGTTTCCTGAACTAGAAGCCTCTACTGTAGTACTGGAAACTGAGAACGAATTAGTCTGCAGAATTTGGATGTTAAGTCATTTCTTAGCCTTGAGAAATCACTTAAGCTTTTCTCTTCTTGGCTTCTCCATCTGTAAAATAGGACACTCACACCACATAGAGGGCTAATGAAAGAACGTATTACTTCTATACATACCTTTGTGTAATTAGAATGATGCTTGATACATATTCAGTAAATATTACATTAGTTATGAAAATTAAATACTTAGAAATTCAAAGATGTACATAGGAGGTAAGCAAACCAATCTCCCTATTATTTTAGTCATTAAATTGTGAGTCATTTGCAGATTATAATTTATTGAATGTTCATGGACTGCTACACATCCCTTCTAGGTCTTTTCTTATTATGGCTTAATTCTTTTGGACAACTCTGTCTTTTCTTATAAACTGTGAATTTCTCAAGGGCAAGCTTTTGGTCTAATTTGACTTGTAACTTTTCGGTTATCAGCCAAATGTTTAGAAATGCTGCAGCTCTTGGGGCACTGCTTTCTGGTTAAGGAAAACTACCTCATCATGTCAAAATAATAAATCTGAAGTGTCAAATCAGGATTGTTACAAGTGAAAAAAAACTGCCTGTAACCCAGAAATGAAGTAATGTTATTAAAGAAAGGAATTAGAAAAAAATAAATGGAAGACTCTAATGAATAGAAAATGTTTGACATCTTTTTATTGTTTTTTTCTCAGTCTATTTGTTGAATGAGAAATTAATGAATGTTTACATTAAGGGGATGGTAGATGTGTATTCAGAAATATTTGCTTTCGCTATTACCAAAACATTATAACATGTTTCTTTCCACTTAGACTTTTTCCAATTCTTTTTTGTTCCAGACATAGAGAGGGTTTAATGTTGTACATAAAAAAAAATTGAAAGAGATGATATCCTGCCTCCAGAGTTACCCTATTTAATATGAGAGAAAGATAACCATAGTAGAATATATCACGCACCACAATTAAGTCTTAAATCCTATGGAAAGAAACAGGAAGTCATAAATTATTCTCAAATGGTTGGCTCAAGAATGAAGTTAGGGAGTTTGGCATAAATTTAATCCTGAAAAGCAGGACTCCATAGGAAGAGATTTTAATGAAGAAGAACCTTAAAAGTGTGGAAAAGTAACTTGATTGGGAAAATGGTGGCTGAAGACACTTCCTGTTTTCCAAATGTAGTTTTTGCGTAGATGGCTGTGAGTAATGAGCCCATGGTGATAAACTCAACAATTAGCCACATTTTCCCTTGTCCTGAGAGCTGTCTCCTCCAGTTACCTTTGTCCCCCTTTTCATCTGGTGCCTAAGGAATTTGCTCTGGGACGACTTCTATAGAATTCCCCTTGCTTTGATCTTTGTAGTTTGAAAGTCAAAATTCCAACCATCTTGTGTGTGTGTGTGTGTGTGTGTGTGTGTGTGTGTGTGTGTGTGTAACACATATGCATATATGTATGTGGGTATGTATGCTCTCATATGTGGAGGTGTTTTCATCTGCTGAGCTTTTCTTGCCTCTCCCTGCCAGCACTGGAATTACAAGTGTGTGCCATCTTGACTTTCCATGTGGGTGCTCAGGTCCTCATGTGTGTACAAACACTTTACCCAGTGAGTCTTCTTTGCAATTTTCACCCTCAGCCACCTTATATATAAGGGAGAACTTATTACCTTTTACAAAACAAAGTTGTATTTGCTTTGACCATTCTCTGCCAGGCAAAGAAAGATTCTGCTTATGGCTCCTTGATAGCTCATAAAGGACTCTGGAGCATCCTCTTGTCTTCCGCTTTCTCAGAGACCAAGGCTCTCACTTGCAGACATCAGCAGCCAGGAAGGAAGACCTGTCACAGGTGGGCATTCTGGTGGCAGAAGGTAGAGTAGCCTAGGGTTCCAGACATCGAGACTTAGCACAGTTTGCCTTAGCTTTTGTTGTTTTTCAAAATTGGAGCATTAGCAATCTAAATGACCTCTGGCCATGCATATATTGGCAAGTTCAAATAAATGGTGCAGTTTCTCATTTGCTTGATCACAAATAGTGAGGGATGATGGCCTCAAATAATGTCTTAGGAACAAGTAGCAAAGGAAGTCTGGGTTTAGCGTCACATAGTGGTTAGCTAGCATGATGAATTGCCTTGGACCTAAAAGTGGAGAGAGGAACAAAGAGGCTGCAGAGCTATATATTTCTCCTTTTTATTGTTTGTTGATATAGCATCCCAATTCTCTTATGGGGAGTATGAAATAATCAGAATGGTTTCCTTGGCTACAGGTCCCTTACTTAGGGAAAGGACCTATGCTTTCTAAACATTAAAAATGACCGAGGTTCACAGATGTGTCATGTATTCTCCAGGACCTGTGCCTTACTGAGGAACAATGACTTCTGGGGAATGAAGAACCATCATTTTTGTTGTGATCTTAAAAAGAGAAAGAGCTGTAAGAATATGTTCTGGCAGGGTGTTGGGGAAAGGTGTGCCTCAGCAGGTTCATGCCAAGGCAGGCATCCCTTGCCCCTGAGGGACCAGACACACACCGGTATATAGTACAGAATAGAGTTTATTTAGGGCATGGGGAGGGGAGTTAAGAGAGTAGCCGAGGCAGAGAAAGGCAGAGAGAAGGAGAGAGTAGAGAAGCAGAGGCTGGCCATGGCCACGTGGAGGGGCTGGGGTGGGGGAAGGGAATGGGGAGAGAGGGGGAGCAAGGAGGCAGGAAGCAAGGGAGAGAAGCTGGAGTAAGAGAGAGAAAGAGGCAAGTAACCCCTTAACCGTGGGTCGGAGCATACCTCGCTGTTGCCAGGTAACTGTGGGGTGCAGGGGTGGGGGTGGGGTGGGGGTGGGGATCCAGACAGAATACCAACTTTTTTTTTTCTTTTGAGAGTGTGACAATTGGTAGGTCTCTGCTGTTCCAGTGGATGATCAAACCCCCATGCTCATATTAATAGTACTCACTGGACTTAGTGGGTTATCAGCAAACAAAGGAGATATGAAGTTTAAGGAGGACGTGTTGGAGGGCATGTGGGGGAAGCGGGAGTGGGGGATGGGGGTGGATATGCTTTTGTTTCATTATACACATGAATGACATTTTTTTAGAGAAAAAGAAACATCATTTTAAAAAACCCGACCAAGGTCAAACTTCATAGGGAGAGACATGCCGAACACTGACATTTATTATGGTTATTTTAGATTTATAATACTGTCTCATTTCATCAGTGAAATTGGAGAGAAATTATTTTAGCATGATCGATGCTTCTTAGTACACTTAGTGGGTGTGCTTAGGAGGATAATGATGCTATCTTATTTAAGAATTCTTCCCAAGATCTCCCTTTCTTTTAAACTTATCTCGTGAAATTGAAATTTCATTGTAATATCTAGTACTGTTTCTAATAACTGGGTGGACTGACTGCCCAGAAACCTTGGTGTTTATGGAGCACCAATATGTGTTTCATGCTTTTTAGTATTTAGGAAAGTAGAGAAATTGGAAATGTTGTAAAAAAAAAGACTACTTAGAAGATTGCTTAAAAGAACACGTAACAGGGTTTTTTCGGCATTAGATGAAATGGATAAACCATGTAAGAATTATTGCTATTAAGGGAGGTTTGGGCTATTTTATGTTAGTTCTAATAAGATTTGACTTTATTTGTTTTTTCTTTTTGAGCCAATTCTTGCTAGGTACCCATGATGGCCTGAGCCCTTCAGTATGGTCACCTCAGCCTCCTGAGTGGGACTACAGGTGTTCTCATTACACCCAGCTAAATAATTCCCTCACTTCCTCCATTACAGCGCATCTAATTCATGACACTTGTCTTATAAGTAAATCACACAATCCACTAGGCATTGTTGTTATGCATTCCTAGTTACAGAATTTGCTTTCAATAGCAGTCAGTCCCTCAGGTTCTCACACTGCTTGGGGGTATTTTTATGAACTCACCACTAGTGACTTCCTCTCTTGACCTACCTGTTTTTCTTTATTACACAACTGGGTTAAATCTGGAGCTTTCTACATTCCAAGTCATCTTTTTTAGCCTTCCTGTGCTTAAAGCCTCACAGTCGAGCAAGAGCGAATTTTGACAGCTCTTCAAGATGATTCCCATCCGCCTATCTATCTCTCCTTCCTGTCAACACACCTTAATCAGACTCTCTCCCGATGAGTCAGATGCCATCGAGGGCTCCCAACTGATCTCCTTGTCTTTCTCAGCTGCCATTTACTGGGCGAACCGTCACTGAATTGACCTCTCAGGAAACTAAAATAATCCGTAAGGACTTCCATTTGATTGGGCAGTGAAGTTTAAATGCCCGAGGGCTTTCAGAGTTATTATGGAAGCTAAAGTTATAGCTGAGTGATGCAGGGCATGATGGGCATGTGTGAAGCCCGAGCATCTATCCTCAGGACTAAAGGGAATGAAGACATAAGGTGATTAAACGATTAAAAAAAGTTATAAAAAAAAAAGTTATAAAAAATATACATGTAGGTAAGGCATTATAATGAACCTCTGAGTATCTGTCCACAATTTCCAGCTCATGATGGCCTTGTTCCTTCTTCAATGCTACCATTTCCTACGCCCTGCATTAATTTGAAGGAAGTCATGGACATTGTATTACTTAATTTGTATGTATTTCCGAACACATCACTAGAAGATAAAACATAGAAGCATACTACTATTAGCACACCTCAAATTACTAATAATTCCTGTCATATACCAAAGCTTTTTCTGTAAATGGCATATGTATATACTTCAATTTGTTTGAAAACAGGATTTCAATAAAGCCTATGCCATGTGATCAGTTCTTCATATGTAAACTCCAAGACGCCAAGCCTACATCTTTTTATTTTTATTAAGTTTTCATTTGCATTTGCAAGATCATGTGAGGCCACTTTCTTGGGCCTTTTGCTGTGCAGGCCCAAGAGGGTGAGCTCTCATTTTTATATAGACAGGAAGACTTCAACGAACACCTCTGGATGTATTTGGTAACTTATGGGCCTTTGATCTATAGACTAAAACAAATCAACATTTCACTCTTGGATTCTCTTAGTTGGGGGGGAGGGGCAGTCTCTGTTTTAAGTCCAAAAACACATATCCCAACAAAGCAAGACACAACAGTCCCTCTTTCAGAATGATCTTGTCAATCTTTTTGCATATTCGCTTTCAGTGTTCTCTCTGAAGACTTGACTCCTGTCCCCTTCCTCACGTCCCATTCTTGTATTTTCTCCCAGATGTGATCCCTTGCATAAAACCAACACAGGCTTTTTAGCTAGCTGGAAATTTTTAAAGGTGTGCATTTTTAAAGGTGGCCCATGCACATTCAATGATTACATTTCTCTGCATCTTTCTTCTTCCATACCTTTAACAACTAAGGAAGGACAGGGGGAGGCTGAAGGTGAATAACAGAGAACAGATCAAGGGCAAGGCATTAACTGGACTGTAGTGGTGCTTGCCTTTAACTATTTGGCTCAGCATTTGGAGGCAGAGGCAGACAGATCTCTGAGTTTGATGAGAGCTTGGTTTACAGATGGAGTTCTGGAACAGCTAGGGATAAACAGAGAAACAGAAAAACAAACAAGCAACCAAAAAAAACCAACCAACCAACCAAACAAAAAAACCCCAAAAAACCAAACCAACAGCATCCCGCCCAAAACCCCCCCCCCAAAAGAAACCAAACCAAACAAACAAAAAACAACAAAGAACAAGACATTAACAAGCTTGAAACCAGATTATTTTTATTTTTATCTTATTTTTTATGTGTATGAGTGTTTGCTTACACATGCATGTCTGGAGCCCATGGAGACTGGAAAAAGGGTGTCATTTCTCCCCAAGAACTTGAGTTATAGAGGTAGCTACCACATCAGTGCTGAGAATCAAATCTTAGAATCTGGGTTCTCTGCAAGAACAGCTCTTAACTACTGAGCCATCTCTTTGGTCTTGAAATCAGATTATGATGTGACCATACTAAGAGCATGCATTCGTTGCTTGTGAATTTTAACAATATAAGGAAGCTTTGATTTGCTTTTGAGGTATTTGATTTGAATAGGGTTTGTGTGTGTGTGTGTTTGTATGTTTAATCAGCTATTCTGTTCTTGTTAGTGTATTTCAGCACTCCTTATGTTACTTTATAAACAAAATCGGGAATGACAGACATCTAGCAAACCATGGGAGGGTTTTGATGAAAGCCAATGCATCTCTATTGCGAGATTTCCATAATTTCTAGTTGGCCTCAGTTATCATTTGAGGTTTGAGGGCTTGCTTCTTGTCCCTGACAAAATACCTTTCCTGTGCCCTGTTTCTCAGTAGTTTCACCCCAGCTGTTTTTGTGGTTCTTCCTCTCATCTGCTTCCTCTTTATCCATCCATTGATACCATCTCCTTCAGCAGGACAGCACTTTTAGATTTCACACCTCAAACTGTGTTCATTGGGAGGTCTACCTTGGCATAGGCTGACATGGTTTCCTCTGAGGATTAGGTCTTCTGGAGACCTTGAGAAGGGAGGAAGGAGACAGTGGGTCTCTAGTTCAAGAGACAAATGCTTTCCATTTTTATGGGCCTTAAATGGAAAACACTGCTGGGGCTAAAGTGTTCTTCAAGAATATAACAGGAAGGGAAAGCAAATACGTGTGCACTGAGCTATGATGATAATCCGTTCTACTAGAGACTTGAGGTTTAGAAACCACATTCTCTCACTTCACAGCATGTAAGCTATTTAACTAATTTATGCTGGCAATGAGAGAGGGAGGGGGAGGGGGAGGGGGAAAGGGAGGGGGAGAGTGGGAGGGGAGGGGGAGGCGGAGGAAGAGTAGTCTTTAGCTAGATTGACTCATACTTGGTTTATGCTGGCCTAAGCAGTCAATATCTACTTTTTTAGAGACTAGCTGGTTTTCTTCTCTCCCCCCACCCCCATTTTAAGTTTTTAGACAGGGTCACACTGGCTGGCTTCAAACTTAACTCAGGGCAAAGGTTTTGAGTCACACATTATTATGAAAAAAAAGTGAGCAGAGGCAGACATGATGGCACCAGCCTGTAACCCCAGCATATAGAAGAACCATCAAGAAAAGGATGAGTTTGAAGACCAAGATGTCTGTTCCCAACATGAAATATTTAACAATATTAATTTTTTTCTTCTAAGTATTAATATTTTACTGTACACATTTACCTGCCACTGCAATATTTCAGTATGCATATACAATTTGTGCTGGTGGAATCAGGCAACTGGTATTTCCTTCATCTCTAACTTTGAAAAGCCCCAAATCTCCTCTAATAGCTCTTTTGAAATAAGAAATTAATTGTTGTCAACCACAGTTATATTCCTGCGCCACAGAACAGTTCATTGTTCCTTCTACCAAGCTGTAACCCTGTGCTCATTAATCATGTTCTCTTATCATCCCTCCCAACCCTTGCCAGTGTCTGGAAAATGCTACTCTGCATACAGTTTCCATGACATCAACTCTTTAAGCTTCCACAGACGGGTGGGACACATGGGATTTGTCTTTCTGGGCTTGACTTATTTCATGCAATATAATGTTCTCCAGTTTTGTCCACGTTGCCCAAAATAACAGAATTTTCATCTCGTCTATAAATAATTCTCTATGTGTGACTCATGTTTTTAGTCTCCATTCATCTACATAGATGCATGATATAATTTCATGGTTTGGTTGCCACATGGAATATGGCAGTGACCATGGGACATCTTGGATACACTGATTTTTTTTTTTTTTTTAGAGTTGTACTGAGGAATAGGATCACTGAGTTATATGGAAGTAGAGCTTTGTATATGTTTTTGCACATATCTAGTGTTAATTCTTAGACACTTCTGTCTTTGACTTCTCTACACTAGGATGTTGGCTGAACTAGGTACTTGCTTTTGTATTGAGTAAAGGAGAGAAGTCAAAACCATGATATACATAATTGCATATTTTTTTTGTGATAACCAACTAAGTATTTCCTGGTCAATTCTAATTTTATAATTAGCCAGAAGTGAAGAAATATTTGATTAGCTATGTGCCTTTTAAAATTTATTTTCACAGTTTCTATGCACCTATCAGACAGTGCTGGGATTAATAATACACAATTAGAATGTTTCACTCGTAGGTTTAGTTATACTCAGTAGAGATGAGTTTAGGAAAGCCTGTTATTCTATACATAGTTATTTTAGAATCAAAGGCTGTTTAAAATGTTATATGAACTAGCTTCTGCCTTCTTTTCTATTATCATTGCACGATTCTGACACCCACTGACCCTGGAGGTTTGTTGTTGGACTTCTGGGTGAATCTGTTATGAAGCAAATTAAAAACTGTGAACTCTCATTGGGACTGATGAATATCCATCTGCTCATTCTCCCAGGTATTCCCTCGGAGCCACTATAATGCATATAGTGTTATACATATACTTACATATAAACTACTATATAATGATTTAAAAATTTTCCATAGTTCTTTATTGGTTACTGAGAAAATAGAGAGGGTAAAGGGTTAACTTAGAGCTGGTTGATCCATTGTGAAAGCGAGGTAAAAATTCAGTTACTTTCTTTTGTGCTCTCCCCAGCCATGTTAATGTTGCTGTTTATAGACATCAGTTACTAAAAGATTCGTGGAACTTCAAACCCCATTACTGCGATGTGGTCAAATCAAATGGAATCTGGTCTGGGGCAATGGGTTTTGTAGGCTTTTCAAGGAACCAAGAGGTCAAAAGTATTTTCATAATGCTGAGACCTGTGTTTTCTCCGTTTGCTATTTTCAGTGTACTAGTGTTTACACTGGGTAGTGCACGTGTGAGTCAAGGTAGGCAGCAGTCCACCAGAAATAGCTCTAGTCTGCGCTCCTCTGTACAGCCCAGGAAAACACGGAGTAAGTGCCAGAATCTCTCAAGAACCACCTTGGAGAAGTGATACCTGTATTAAATGTCTGCCTATAAGTACATACTTTTAAAATACCTGAGTGACAAGATGGGAAGACTGTGTACAGCCACCTCAAGGGTTGCATCTCAAAGCTCAGTTGTTGTGCTGAGACAGTAAGACAACAGATAGGGAAACATGGAAGTCTGGCTTCAGTACAGTGGTGAGTATTAATCATAGCGTGGACACACGTGGACACAGTCTTCATTTTTTTCATTAACAGTGATTAAGTATTCTTTCTAAGATAGGAAGTGCACTGGTAAGACATATGAAATTAGTCATGCTTAGTTAGCACAAAAAGCTGTAATATCTATGATGGTAAGTAAGCCCATTGGAGTTACTAGCATGAGGCACTGTGGCAGACCGCTGTGAAAATCAGCTCATTTCTTTTTGTGGCATCTGAGTTATCCTCTTGGAGTTGTTCTCTTCATTTGTATGTAATGCTTAGGCCCATAATAAACTCAATGCTGGTTTGGATTGTCTTAATGCTTAATACATCTATGATGGAATAAGCCTTGCAGCATTTTGAAAAAAAAAATAGCTGGTTATAAATCAGGCTTTAATGTCTAAGAAGCACAGAAATAAACCCATCTTAGAATGGGAGATCCTGTATATAGTGGATGGAAAAACAACTTTGAAAGCAAGGCCAATTCAGAAAGCAAAACCAAAATGTTTTCAAAGGCTAACAGATAATCAATTTGTCAGAATTAGTTACTGTTTTAATTGAGTTTTATCAAGCCAATGAGTCTAGGCAGCTGTCAGATTTGTCTCGTCAACTCTAGCCATGATCAGAATAGTCTGAGCATCATCACCTAGTCTGTCTTTATTCTTGTCAATTTTCTTTTAATAAATTCGCATTTATTAAGAAAAATAAAATTGGCAGGAATTCTTTGTAAATACTAAATATGAACAAACATCACTGTACAAAAGACCAGTTTTCAGTGGCATTGTTCCTTCAGATGTAAACGAACAGGAGTTTTTGTTCCTTTGTAATTCTAGTTTACGTTATCTGAAATACTGCCTCATTTCATTTGAGGGATGCGTTTTAAGGAGATTCTTCTTAGATTAGGTATATTTCATTTCCAGTTTAAATTTCTTAATATAAATTCTTAAGGAAAGCAATTAGGTTGTTTCATCCTCATTTTGTTTATTTTTTTAATTTTAAAGACATTTCACTTATTTTAAGTATATGAGTGTTACCACCCATGTTCCTGGGACCCAGGGAGGATAGAAGAGGGCATTGGATCCCCTGAGACTGGAAGTATATACTGTTGTGAGCTACAGTGTGGGTGCTGGGAATCAAACCTGAATCTTTTGGGGAAGCAACAGTCCTCTTAATCCCTGAGTCATCTCTCCAGGCCTTTCTTCCTGGGTTAGATTTCTCTACTTAATATAAATTGGGTCTAACAAATCAGAACTTCACAGGATATAAAAATACTTGTCTTTTTCTGTTTGTTAGTTTGAGTGCTTTTTAAAACTCATTGCAGGAAGGTGGGTGTGTCTCAGGCAGAGTTTATTTTTATGCAGCTCTGCTTGTTCAAATTATAGAAAGTGAATTTCTTTCCCTAAAAATAGACTGTTGGTTGCCTGGTGCCTTTATCCAGAGCCTATCTGTGAGACAGTGAAGCTTTTAACATTGTATCCTAAATACATCACAGCACTGAACATCGTACAGAGAAATGACACCATGCCTTTCCTTGTGAATCTGTAATATGGAAGAAACTAGAGATCCATCCTCGACTTGATGCACGCTGGTAGCGATTTCAACGTGAAGTTCTGGGGTGGAGGTGGATTAGAGCAGCCCACAGATGCAGGAACTTTAAGCCCGTGCTCCTTGTTAGATGTTAGACACAGAAGACTATTGTTACATCTCTCATCATTCTTCAACTGCCCTGCTAGTCATGGGTACATGCTTATTTGTTGTCATGGCAGCACAGGACACAGTGAAATCCATGGCTTGCTTTATGATGTGACACAGTTCCCAAGTGGTATAGGTACAGGATAAGGGAGAACACATTCTCTCTCCCCCTCGCCCCCGCCCCCGCCCCCGCCCCCGCCCCCGCCCCCGCCCCTCTCCCCTCCCCTCCCCTCCCCTCCTCTCCTCTCTCCTCCTCTCTCCTCTCCTCTCTCTCCAGAATTTTGCTTTCTATGGTTCCCTGAAGAAGCTGTGCTTGCATTAGCAAGCACCACGGATGCTGTGGTGTTTGTCCAAGATTTCTCTTCCCACGATGTGGTGTTATTTCCTTACTCATTAGATGGTAGGGAACCAACTCTGATTCCATTTGTAGCACTGCAAATACACACAGGTTTATATAGGACAAACTCCCAGAGCACATTTTCCCAGGTGAGTTTCTCTGACAACTAAATAAGCCCGAATGTTTTGTGTCTTCCCATGCCCGGAGTGCTGCCAGTGAATGTGATTCTGTGTCTCTTTTTGCCTTTTAAAATCTTTAAGATAATTGTCGAAAGTAAGATCTATTTCCTACCTGTGTCTTTTACAAGCAAGTGAGATGTTCAATCAAATAATGGGAAGTTAGAGGAACTCTGCCAGGAAACTGCCAGCCAAGGAAAAGAATTTCCTTTTGAGATTTCCATTTCACCTGCCTGTTATGCTGATGTCATGTAAGGCATTATGGTAGATTTTCTACCAGATGCAGAATTCATGATCCATGGTTAGTGCAGTTAAACCCAAAGACAGATACTAGCCAAAAGTAAAGGACAGACATAGAGGCAGCTGGTGGCTTGCTCCTGACAGTACTTTTATAAGTTCCTCTCCTCTTGGCATACCTACCACTTTACTGTGCTCTCAGTACAAGGCACTGCTTTGTTGAAGGTCTGTACATAGTCAAATTCAAATTGAGTTACAACATTTTGCAGAGTTGATTCATTAAGGGCTTTGCACTACAATGTGCTAGCCTTTGGGTAAATCATTGAGCAGAATTTCTGTTTATCTACATATATTTTCTTGAATATCAAGCTCCCTCCCTATATTTGATGTTTTCTTTCCAAAAAATGGCAGTTGTTTAATGTTTGAGCAAGGTGTGGTGGTACACACCTTTAATTTTAGCATCTGGGAGGCAAAAGTGGGTCTGTCTTCTATTCTGCAAGTTCCAGGACAGCCAAGGTTGTATAGACAGACTCTGAATCAAAAAGTTGAAACTAAAACCAAATAGTTTGATTAAGGTCAGTAAGGATCTTAAGAGAGGAGGTGGGGAGATAATTTTGCCGTTGGTACAGTGTTCGCTATGCAATTTTCATGAAAGCATAGCTTTGCATTTTTAGTGCCCATATAAAAGCATGGCAGTGGGTGTACATTTGTAACCCCAGAAAGGGGAATGTGGGTCAGAGATAGAGGCTTATAAGCCAGCCAGCCTTGACCAATCAGAGACAGAAGGATCATCAGCCAGCCAGCCTAGATTAATTTATGAGCTCCAGGTTCAATGATAGTTTTTTGTCAAACACTAATGGGGGAGAGTGACAGGAAAAGACACTTGAAGTCAGTCTCTAGCTTCTACATTCACCTACACATATGAATAAGTATACCTACATGCATATGTGCACACACAAGTTAACAAACATATATTTACCCCCTTCACAAAGAATATTAAGATATTGACTTATTAAACAAGAAATGCATATATGCACACCTATGTTCATGCACACCAGTTAAGAATGAAGAAAGAAAAATTGGTGGATACCAATATGCAGGCTTATCTAATTTAGCTGGTTTATGCCATAACATGTGGATGACGGGAGTTCACTGTCCGTGTTGGTGGGGACATCCTCATGATACTCTCCCTTCAGCTTCCCAGCATGCTTTGCTTCAGTTGTCATTCTTTTAATGATTTCCCCCGATGTCCTGCTCACTGTACTTCTGCTCTTCCAGTTCAATGTGAGAAAATGGCAGAGTTTTCAGATAAATGTATTTTCAGATTTTTCCCATGGGCATTGGCGCTCTAACTTCTATTGGCTTCGTATTCTCTTTGTGTCTAGCAGTGTATTCTACCTGTACTGTTTAGGATCTCCCAAGGACCCAGGCCACTTCAGACCAGACCACCAAGGACTCAGGCCACTTCACCCCACTTCGTATCAGTCCACAACACCAATGCAAACAGTGCCTGCTAGCACCATTAGAAATGCCCATAGCATTTTTGTAGAACAGTTTTGTCCACTGAGTGTAATGAAGTATATCTTCTCCAGCTCATGCCAACTGACTCTTTAAACTCAAGTCCTTTTTCCTTGCTATTCTGGCCTGACGTTCTTTGTACTTCTGCTGAGACTCTTGTAATCAATACTAATTGCATGCAGAATCATTTACCATTTTATGCAAATGTGAGCAAATGTTTGTTTTGCGTTGGCTGGGAGACAGTACCTGAAAGATAAAATCAGCACAGATGAGAGCTTGGTGCTTTGATGACAGCTTACACTTGTGGATTAGAATCCTGAGCTCTATGCTTTGTGAGAAGAGGGGAGCCCAGAGGAGTCACCTGTCTCTTCCTCATAGCTCAGTGTCTTTTTAATTTCTGTTGCTTTGTTGGGACATTGCCTGCAATTTGTTGTTTAATCATGTTACTTTGAAGGCAATGATGATATGAATAAACCAACCCAAGCCCTTGATGGACCTAGTTTTGAACACAGACCTGGATAGGGTGTGGTTTTTGTCTAAAAAGGAGCTGGTTTTCTGCAGACATCTAATGGTTCTTCAGAGCCACACAATGAGGCAGAGGTTTCCTTGCTTTAGAAGCAATAAGAGAACAGAAGTTACTTAGAAGATATATTTTTTTCCTACAGACAAAATGATTACTACCAAAGGAAAATGGAATTAAGGGAAAACGCTTTTGAAGGAAATATATCTAAAAATATCTATCCCATCTCTTTAAAAAAAATTGGCAGGAACACCTGGATTTTTCTGAGTGTAATTTTAGTTAGGTAAACATTGAAAAGATATATTTTTCTAAAAAAGGAAAGAGTGCTTTTATGGAAAATGATGGTTGGCAGTTCTCTTCAGCAGTAGACTGCTTTTGCAAAAAAAGAAGAGTTTTCCTATATTATAGAATAAGAAAGTATGAATTCAGGTAGGGCCAGTGACACGCTTGGGCCAGGCTGACAAAGGTGCCTTGTACCAAGCTTGAAGATGTGAGCTCTGTCTCTAGCACCCATATGGTGAAAGGATAGAGTCCACATCTGAAAGTTGTCCTTTGACCTCTAGGTGTGGAGGGTGTCCTGCACACACATACATACCACATGCATGCACCCAAAATTAAGTAAATTAATAAAATAATAAGAATTCAAACAAACAGTAATGGTGATTGGCATCCTTATTGCTTACCTGAAGACATTTAGCCACAATAGGCTTCTTTGCAGGATGCCCACTTAAGAACAGAGACAGACTGGCACTGCGGGCACTTTTGCAATGCTTAAGTGTTTTGCTTTAATGTGTGCACTGAACAAGCACATTAAAATATCATCTGGGGTTCACAGCTATGCGCGATGTGCTTTATTAGGCTTTAAAAATTGGCGCACTATCTTGAAAGTACACAGAACTGCATTTGGCAAACACCTAAACCAGATGACAAGCAGATAATGCTGACTTTTAGGGACTTTAAGGGATAAGGGTTATACCAATATCCTTAGTATATTGAATGGTAATTCAGAGAAAACTATGACAAAATTCTGAGACGATTTGGAGACTGATTTTATAGCTACATAAGCCATTATTATACAAGGGCAAAAATATAAGAATGTGCATGACTCTAGCCAGAGAGCAGCAGAACTGAATAAAACACATTATCTGAGGCCTTGCCTGTACATGCCTAGGCATACATAGGCATACACTTGCACACGGCAATGTATTCACCAAGTACATGTTTGAATCTGAATACCATCAGTAGCCATCATTTCCCAGAAGAGGAACTGGTCATAAATACCTATCATCAGCGGTGGTGTTGGTCAGACTTGCCTAGCACAGCAGGCTGTCAGAGAATTGGTGAAATCATCAGAATATCTCATGATTCAAAATTAGATTATAGAGAACATTTTAGAATACACTGTAGAAAACAGTCAGATGAGGGGGTGGCAATAAAAAATATGCCCTCTGTCATTCTCTCCAGTTTCTAATTACTCATGCTTTCATGAGGTTTAAAAATATCAACTATAAAATACAATTGTTACAGAGATGCTGACAGAGCTTAAATCCATGAGAGCTTAAGATCAAACATGAATTCATTCAACATTCATGGCTTTCATTATAGTTTGGATCATAATTCTCCCCTATGTTCTGTCTCCTGTGTTAAAGGCTCGTGGCACTGCTGGGAGATAGGTATTGGAATCTTTAAGAGGGACAGAAGTAGGTAGATCTCTGAGTTTAAGTCCAGCTTGGTCTACAGAGCAAGTTTCAGGGTAGCAAGGGCTACACAGAGTAATACTGCCTGAAGCAGCAGCAGCAACAACAACAAACCAAAAAAAAAAAAAAAAAACAACAACAACAAAAAGAAATAAAAAAAATAAGTTCATCCTTAAGAGTTAAAATCTAAATGTTTATTCTAGTATAGTCAAAAAATGTTTCATTTCTTCATGAGTGTTAATCTAGTTGAACATGAACATATGATGGTGTCTATGAAAACTGACCTCTAGCCAGTTTAAGCTTGGCTCACCGTTTTGCAGACTTTAGTCCCTAGCTGGCTGCCCTCATAGAGTTTGGACTTCTGGAAAGGCAGTGGTACAGGGAAGAGTAAGCTAAGAATCAAAGAAGAGCAATGAGGGTCTTCATCCCTTTCTGTGGCCTAAATGGATCACTTAAGACCACCTACTGAGTCTCATCTTTCAAGGTTTCTACCACTTCAACAGTGTAAGTCTGGGAACTAAATTTCTGCTCTATGGGCCTTTGGGGGAAGCATTTAGATCTAAAGTAAAGACTGTATGCCCTATTAAGTGTGTCTAACCTGTGGCACAGGGCCACATACATTTTAGGATAGCTGTGACTGTGGTCCAACATGTTTGCAAATAACAATGTCATGCTTCAGCATCATAATCTTGGACAGCCCTGCCTGTTAGGGCTGTGTACAGTATTTCATTAATCTTTCTACTAACTGCACAACATAAATAAGTCATAGCATGCAGGTGACTGAACAGAGTCAGTGACATGAAGGAATCTATACTAGGTTGCGTAGCTATCAGGTGTAAGACCAGAGGTTTGAGTTTAGGTGACTAGATTCCTGAGTTCAAGTTTACTTCACTCTGATTATCCAATATAACTTTTTTCTTGATCAAAAGAAGTGACATTAAGCAATACTCTAGTCAACTTTGCAACTTTTTTTTTCTAGTTCTTCCCACTATAACAAACCCCTAAAGTCTTTATAACTTTGTCACATATTCAGAATCTAGTGATGTTTCATTGTTGGATCTCATACCTTCTGTAGAGTTCTATTTCAGGTTAGCTACTGCAATACTACAGTCCAGCACAGTAGACTTTATAACCAGTAAAGTAGTAAGAATCTGTAGGGCCCAATCCCAGAAAGAAACCAAGAGCTAGTCCCTGGGTCTGTAGAAATACTATGCTGTCTTCTCCTTCCTGAGGAAGTCAGAGATTCTGCTGGCCACATGTTTGCATGTGATTCTGTGGGCACTGTGGCTATCAAGGGCGGGGTCGCCTGAGTTGGACGATCTGCTGTTAGCTGAAGCTGGAACTGCTTAGGACGCTGTGTGAGTCAGAGGGCTTTGAACTACGGACTTATTCTAGCAGCTGCTTTTCATTAAAGCAGCCTGGCCTGCATGGGTTCTGGCAGGTCAGCTGTTCAGAAAGCTCCCAATTCTTTGGAAATGTTCAGACTTTCCCAAGCTTTTGCTCAGCATCTTGGATTTTGTTCTCATTTCCATTTTTTTCAG	CTAGCAGCTGCTTTTCATTAAAGCAGCCTGGCCTGCATGGGTTCTGGCAGGTCAGCTGTTCAGAAAGCTCCCAATTCTTTGGAAATGTTCAGACTTTCCCAAGCTTTTGCTCAGCATCTTGGATTTTGTTCTCATTTCCATTTTTTTCAG	ATTTATAATCGCTTGGATACAAATTGCTGCGGATTCCGACCTCGAAAGGAAGATGCCTGTATACAGAATGGACTGCGGTCGAACTGTGAGGACCAAACTTCTGTGACGTTAGCACACATTATCCAGAGAAAGAATGACCCAAGGCATTTGGTCTTCATAAACAATAAGGGCTTCTTTGATAGAAGCGAAGATAACTTAAACTTTAAGTTGTTAGAAGGCATCCGAGA	TTCATCCAAGGTAACAGATTCACTTGCTTC,CAGATGTAAGGTAAGTTGCAGGCCCTGGAC	AAGGTAACA,AAGGTAAGT	ATTTGCTTTCTGATTCTGTAGATGGCCGAC	ATTTGCTTTCTGATTCTGTAGAT	TTTGTTACAGGTAAGTTTATCCAATCTCCT	CAGGTAAGT	CTCATTTCCATTTTTTTCAGATTTATAATC	CTCATTTCCATTTTTTTCAGATT
