## Supplementary material for "PDGFRα signaling regulates Srsf3 transcript binding to affect PI3K signaling and endosomal trafficking": Table S10 (part 395 of 462)

### Sheet: sc vs sh -PDGF Matt output (continued)
ID	GeneID	geneSymbol	chr	strand	exonStart_0base	exonEnd	upstreamES	upstreamEE	downstreamES	downstreamEE	ID.1	IJC_SAMPLE1.1	IJC_SAMPLE1.2	IJC_SAMPLE1.3	SJC_SAMPLE1.1	SJC_SAMPLE1.2	SJC_SAMPLE1.3	IJC_SAMPLE2.1	IJC_SAMPLE2.2	IJC_SAMPLE2.3	SJC_SAMPLE2.1	SJC_SAMPLE2.2	SJC_SAMPLE2.3	IncFormLen	SkipFormLen	PValue	FDR	IncLevel1.1	IncLevel1.2	IncLevel1.3	IncLevel2.1	IncLevel2.2	IncLevel2.3	IncLevelDifference	startsite	endsite	ROI	output	EXON_ID	GENE_BIOTYPE	EXON_FOUND_IN_GTF	EXON_LENGTH	UPEXON_MEDIANLENGTH	DOEXON_MEDIANLENGTH	RATIO_UPEXON_EXON_LENGTH	RATIO_DOEXON_EXON_LENGTH	UPINTRON_MEDIANLENGTH	DOINTRON_MEDIANLENGTH	RATIO_UPINTRON_EXON_LENGTH	RATIO_DOINTRON_EXON_LENGTH	EXON_GCC	UPINTRON_GCC	UPEXON_GCC	DOINTRON_GCC	DOEXON_GCC	RATIO_UPEXON_EXON_GCC	RATIO_UPINTRON_EXON_GCC	RATIO_DOINTRON_EXON_GCC	RATIO_DOEXON_EXON_GCC	SF1_HIGHESTSCORE_3SS_UPINTRON	SF1_HIGHESTSCORE_3SS_DOINTRON	LEN_SEQ_UPINTRON_USED_FOR_BP_ANALYSIS	LEN_SEQ_DOINTRON_USED_FOR_BP_ANALYSIS	UP_5SS_20INT10EX_GCC	GCC_3SS_20INT10EX	GCC_5SS_20INT10EX	DO_3SS_20INT10EX_GCC	MAXENTSCR_HSAMODEL_UPSTRM_5SS	MAXENTSCR_HSAMODEL_3SS	MAXENTSCR_HSAMODEL_5SS	MAXENTSCR_HSAMODEL_DOWNSTRM_3SS	DIFF_MAXENTSCR_HSAMODEL_3SS_VS_DOWNSTRM_3SS	DIFF_MAXENTSCR_HSAMODEL_5SS_VS_UPSTRM_5SS	DIST_FROM_MAXBP_TO_3SS_UPINTRON	SEQ_MAXBP_UPINTRON	SCORE_FOR_MAXBP_SEQ_UPINTRON	PYRIMIDINECONT_MAXBP_UPINTRON	POLYPYRITRAC_OFFSET_MAXBP_UPINTRON	POLYPYRITRAC_LEN_MAXBP_UPINTRON	POLYPYRITRAC_SCORE_MAXBP_UPINTRON	BPSCORE_MAXBP_UPINTRON	NUM_PREDICTED_BPS_UPINTRON	MEDIAN_DIST_FROM_BP_TO_3SS_UPINTRON	SEQ_BPS_UPINTRON	MEDIAN_SCORE_FOR_BPSEQ_UPINTRON	MEDIAN_PYRIMIDINECONT_UPINTRON	MEDIAN_POLYPYRITRAC_OFFSET_UPINTRON	MEDIAN_POLYPYRITRAC_LEN_UPINTRON	MEDIAN_POLYPYRITRAC_SCORE_UPINTRON	MEDIAN_BPSCORE_UPINTRON	DIST_FROM_MAXBP_TO_3SS_DOINTRON	SEQ_MAXBP_DOINTRON	SCORE_FOR_MAXBP_SEQ_DOINTRON	PYRIMIDINECONT_MAXBP_DOINTRON	POLYPYRITRAC_OFFSET_MAXBP_DOINTRON	POLYPYRITRAC_LEN_MAXBP_DOINTRON	POLYPYRITRAC_SCORE_MAXBP_DOINTRON	BPSCORE_MAXBP_DOINTRON	NUM_PREDICTED_BPS_DOINTRON	MEDIAN_DIST_FROM_BP_TO_3SS_DOINTRON	SEQ_BPS_DOINTRON	MEDIAN_SCORE_FOR_BPSEQ_DOINTRON	MEDIAN_PYRIMIDINECONT_DOINTRON	MEDIAN_POLYPYRITRAC_OFFSET_DOINTRON	MEDIAN_POLYPYRITRAC_LEN_DOINTRON	MEDIAN_POLYPYRITRAC_SCORE_DOINTRON	MEDIAN_BPSCORE_DOINTRON	EXON_FOUND_IN_THESE_TRS	MEDIAN_TR_LENGTH	MEDIAN_EXON_NUMBER	EXON_MEDIANRANK	EXON_MEDIANRELATIVERANK	EXON_MEDIANRELATIVERANK_3BINS	EXON_MEDIANRELATIVERANK_5BINS	EXON_MEDIANRELATIVERANK_10BINS	NTRS_ALL_FOR_GENE	NTRS_WITH_EXON	NTRS_WITH_EXON_AS_FIRST_EXON	PROP_FIRST_EXON	NTRS_WITH_EXON_AS_LAST_EXON	PROP_LAST_EXON	NTRS_WITH_EXON_AS_INTERNAL_EXON	PROP_INTERNAL_EXON	NTRS_WITH_EXON_IN_UTR	PROP_EXON_IN_UTR	EXON_COOCCURS_WITH_OTHER_EXONS	EXON_COOCCURS_WITH_THESE_EXONS	MEDIAN_EXON_EXON_COOCCURRENCE_NUMBER_OVER_ALL_TRS	SEQ_UPEXON	SEQ_UPINTRON	SEQ_UPINTRON_USED_FOR_BP_ANALYSIS	SEQ_EXON	SEQ_DOINTRON	SEQ_DOINTRON_USED_FOR_BP_ANALYSIS	SEQ_DOEXON	SEQ_UP_5SS_20INT10EX	SEQ_UP_5SS_6INT3EX	SEQ_3SS_20INT10EX	SEQ_3SS_20INT3EX	SEQ_5SS_20INT10EX	SEQ_5SS_6INT3EX	SEQ_DO_3SS_20INT10EX	SEQ_DO_3SS_20INT3EX
46177	ENSMUSG00000027955.17	Gask1b	chr3	+	79843901	79844128	79815895	79816110	79848601	79853585	46177	981	1013	1189	0	5	4	2406	1959	1097	5	8	1	351	124	1	1	1	0.986	0.991	0.994	0.989	0.997	-0.001	79843651	79844378	chr3:79843651-79844378:+	ns	79843901,79844128,chr3,+,ENSMUSG00000027955.17		yes	228	215	4985	0.942982	21.864	27790	4473	121.886	19.6184	0.416667	0.404786	0.497674	0.406886	0.369308	1.19442	0.971486	0.976526	0.886339	-6.6939	-6.26872	150	150	0.333333	0.2	0.4	0.4	10.86	-5.65	9.35	12.06	-17.71	-1.51	16	TTCTCATTT	0.309151	0.909091	1	11	26	1.11489	2	37	TTCTCATTT,TGCTCAGCA,TGTTCAGAA	0.309151	0.75	6	13	26	0.46619	132	CAGTGACAA	0.811474	0.448819	7	14	25	0.714661	4	48	CAGTGACAA,AAATAATAT,GAATGAAAT	-0.537427	0.55814	5	13	22	0.656304	ENSMUST00000029567.9:ENSMUST00000118853.8:ENSMUST00000145992.2	60348	4	3	0.8	3	5	9	5	3	0	0	1	0.333333	2	0.666667	0	0	yes	79793294,79794437,chr3,+,ENSMUSG00000027955.17:79815895,79816110,chr3,+,ENSMUSG00000027955.17	2	ATGGCCGACCTCGCCCTATCATTCTCTGGGACTCATCTCTAGCATCTGCAAGCAATGATAGCCATTCCTCTGTTAAGATCACCTGGGGAACTTATCAGCGGTTGCTAAAACAGAAGTGCTGGCTGAATGGCCGGGTTCCCAGACCTGAGTGGGACTGCACTGAAATCCATCACCACGAGTGGTCCAAGATGGCTCTCTTTGATTTTTTGTTACAG	GTAAGTTTATCCAATCTCCTGTGGCTTCCTAAGACTTGTTGTAAGGCCTCAAAGGAAACTTCAGCATCTGGAGTGTCTACAAGGTTGTAGTTTTAAGTTACCATATTGCTAAATTGTTATTGGGAGAGAATTTAGAACTGAAAAGTCTTAGAACATATATAAAAACATCCTCCTTTTTTGTTAGTATGTGTGTTTGACTGGAAAGAAGGAAACAGACAGGAGTGGAAACAGAATCCTCCGAGGTTATAAGTCCAGTCTAATGTACATGACCCTCTGTTTCAAAAACAAAACAAAACAAAAAATGTAGAGAAAACACTAGCTTAGTCACCGTCTAAGGAATGAACTGTTGACCTAGAGAATGGCCTTTGGTGTTAGTGATGCAGAGTTGATAGTGAAGACTAAGCCAGTGGGCAGGCCATTTAGTGGAGCAGAGAGGCAGACAACAGTCACCTGGTATTGTTACCTTGAACAACGTTTGAGTTCAGTTCTAAGGTATAGACAGGTTATGTGTTATGTATGTATTATCTCATTTGTAAGCTTAATCAATACAGGAAGGCTGTGAAATAAGCCCCCTTTATATTGCATATAGGGGAACCGAGGCATGGAAAGTATATGTATTTTGACAGCTTCCTTGCAAGCTGACAAATGAGCCCACTGCAGAATGACTAGTGCTAGTAAAGTCAGGAAATCCTTGGGTCTGACACATGTGAACTGCACACGTAGGACAGAGCCACTGGTATCCACTTCACACTTCTTTGCATCTCTAGTTGCATTGGGGGTGATACAGCAGCGTTCTGGAGAATGCTTCTGATGGTGTCTTTGTCTCTGACATGGAACCCTAACCTCAGAATCTCCAGTCTTCCTATTGGCTGCTAGCAAACCTGATGAATATTTGCCTTAGAAGGATATGTGATTTTAGTATTTTGGTAAGGATGAAAATAACCCCTACAGAGTTAAGATACATTTGTTAACCACGTTAACAAGTGTAACCATTAGTGTCCCACAGGACTTGAAGGACAGCTCCATGACAGAGTGCCTGTCTTCGATGGGTGAGAACCTGAGTATATCCTCACTACTACACAGGCAAAACCAAACAAGACAAAACACAAAACCGAAGAGCAAGCTTGGTGTGCTGTGCAGAAACGCCCATGGAGAACTATGTTTCAACACAGAATGATCTAGAAGCTTGCAGCTGATAGACATAAAAAGTTACCGATAGCAAATAAAGGGCAAATCTCTATCTTGATTATCTTGCGTTAAGTATTTTAAATCTGAAACCCTAACGTAAATTTCATTCTGACCCAAGCTTCATTTATTATTCAACTAAGGAGAACACATACGCTGCACGCGCGCGCGCGCACACACACACACACACACACACACACACACACACCCTATGATCATTATATTATAAAAGTAATATAAAGTAATTATGCCCACTATCACACTCCAAAGTTTTTTGGTTTTTGTTTCCTTCTGGAAGTGTAATGGTTAGGAAAATATAGTATATGAAATAAAAGGCGGATTCATATCAGAATTGGTGGCAAAATATTAGTTTCAAGTGTTCTGAGGTCGAAAGAGGGGGAACACGTGCCTCAGAATAGCAAAGAGAGAGGATCTGAATAGAAGTTTAGATGTAAACAGAGGAGGCTGTATAGGAGGCCTGAGCAGGACAGGGGTGTGATGGCATTTCTCGGCATTTAATCATCTGAAAGAGGCCATTCAAAACAGAGTCTTTGTTTAAGCAAGTACTGGGCCTTCCTGCTTTGGGGCATAGGAAGTGGCAAAAAGGAAGGACTCCCCTTACACAGAGTATGTGTTGACTGTGTTGCTTTCCTACTGTTTGTTGTCCTAACTGTCAGAACAAAGTTCAGCCGATGCAGCTTAGCTTCTGAGAGCACTGGCAGCTTTTACCCATGCGGGGACAGTGTCTGTTGCCTGGAGGATGAACGTGAGCACGTGAAAGCATCACTGTGAATTTGAAACGGGCACAAATATTCCATGTAGCTTGAAATAATAATACGGTCAACCTGCCACTCACAGAACACTTCCTTTGTGTATTTGTTTCTAGGCACTTTTGTACTGAGCACTAAGATAGTAATTTAGGAACTGAGGATGGTTGTTATCTATACTTTAGAGATGAGGAAGCTGAAGCAAGCATAAGTTTGCTAATCTTGCCTGAGTCACGTGTTCACTAGTTCCTGGAGTCCTACAGAAGTTCTGTTTTAAACATCAAGCCTTCTTGATTCTTGAAGGGAAAAACTGTACCTTCATCTCTTAGACAGAAAAGAGTACCATCTCCAGTCACTGTTCCAAGAGAAAAATCTAGGAGCCAGATGTGAGCTTCTGTGAGGGCCATGTGGGTAGTGACCAACATCTTGATCTCTCTTGATTTGCTTTCTTGTTGGAATCATTCATTGGCTCTTGTCTTAACTCAAGGTTCGGTCCTTTCTCACTTAGGTGCCCCCTTTTAGCCCCTTCCAACTGAATGAACCAAGCTCACTTCAGGCAGAAGTTGGTTATCTGCGGGGTGTGGCTCTCTCTGCTTCTGTAGTCTATGCAGTTGCTTCCTCTGTTTGTGGTTGGAAGGTTTTCCTCCTTGATAATTCACGAGGAAGAAATCTGGGCAAGGATTTACCACAACTTGCTCAAACTGTAATATCAAGTGGAAGCTCCTAACTCTGGTTTAAAAGCTTTGTATAAAACTCAAGAATACCATTTATTAATGGTTAATTTAACTAATATTTGCAAAGACAGAGATATGCAGAGATAATCTCTTGTGTGCTTTGTGGAAACATCACCTATCAATAAATCTTATAGCCAATAAGCCAAGGCAGGATTAAAAGGTTGGGCATCTGGCACGAAGAGAGAGAGAGAGAGAGAGAGAGAGAGAGAGAGAGAGACTCTGTGAGATTGTCAGAGGGCAAGATTCCCTGCCCTGACTCAGAGGGAGCCAGACATATGATACTGAGGAGAGCTAAGTAGCCACATGGCAGACATAGAATAGTATAAATGGGTTAAATATGTTGTGAGCTAGTGGGAACAAGCCTAGCTTATGGCCTAGACATTTTTAAATAAATAATGAGCTGTTGTGTTTTTATTTGGGAACTGGGGCATGAGTGGATAAGCCCACAGCTACATATACATATATACATACACATACACATATGTAAATGACATCTGTTGGGGGAAGTTACAGTTTTCTTTACTTTTCATTATGTCTAACAGTGAGCCGGCGAGAGGCTAATTTCCATTAGATAGTGCATCATTTTACCATTTTATATGTCAGGTTGGATAGGTCCTCCCTCTTCTCCACTGTGCAAAGCAGAAGGCAACGTGATGTTTCTGCCAATCAGGTGAAGGGTGATGAGGTCTTATTTGCATTTTTCAGTTTTACATTATATGTGAGACTGAGAATATTATATATTCAGGTATTTTGTTGATTTCAGTAAATCTCTTGTTTAAACTATTGACATTTTATAACTTTCCTTATTGACTAGAAACTTTGTATATTATGAAAAGGAGCCCTTATTCATGTCTGCAGCAGTCAGCTTTCTGTGATATAAACAAGGAGCCGAGAGAACAACTTATGAAGAAAAAAGACTTATGGCCCTCAGCTTTTATTGATTCAGTCTGTGATTGGTCAGTCCCACTGCTTTGGGCCTATGATAAGGTGGTAGACTGTAGCAGAAGTGTGTGGTGGAGCAAACCTGCTTCTCTTGTGGACAGTTAATAGAAGAGAAACAACAGAGGGGGCCAGCCTGCCCCAAACTCATTTATGTTTCCTCAGGAGAGATGAACGAACCTTTGTCACCTGTGATATAGCAAAGAAATTATTTATCCAAATCCAGCTTGGTAAGCCAATGTGTTTACTGAGCTTATAGGTAAAAAGGGGGTGGGTGGTCACTCACAATGGTGACAAAACTGATACATCACCAAAGAATGCCGCCCCTTCATGGGTAAAGTCTGTGCAAGCTGCATTATGAAGGTCAGCTCAGTTAAGTGTCACCTCTTATGCATTCTAGTACCTCCCAAGATCAGGTGAAGCCTGGGGACACATGTTGGTTATGACAGTGTTGTTTGTCTTCCTAGGGAGACATGAACAAATTCTGTTCACTCTATTTAGGGCATCAATGACAGATTGAAGAATCAGTTCACCCATCTAACTTTACAAACCAGTGAGTTCCCTGGGGTTACTACAGATGCATAGACGAAGTATTAAAGAAACACGTGTGACTCAAAAACATTTGTATCACTGAAAAGCCCAGCCCAGCATGGGTTAGGATTAATGGAAGCTGCATGCTTGGAGCTCTCTGTGGGGCTTGTAGGCAGTTCCATCCACAAGAGTCTCTTCTTTCTCTAGAGATTGTTTACTGTTTACATGACCTCTAGGAGAGGCCTTGTGACTCCTATCCTGAGTCTCTTGGGTCTCATTAGCTTCCCCATCCTTTCCCACTCCCCACAGGAGTGAATGTTACAATTCAGAGGACGTATTTGCTTAATAATGTGCTCCTTCATTTCCTTCAGCTCTAACACACTTTCTTTCACATTCCATGGTATTCCCTGGGCTTTGGTGGGGGTGATATAGACATGTTGGAAATTTCTTCCATTTATGGCTGAACATTGAGTCCTTATGCACAGAAAGAGTCACTTGTTTGCAGCAGGTAGACCAGGCATAAGTCATGGTATCTATCACTCATAGCAACAAAAGAAGTTTTCCTCCTGGGTCAAACCTGATAGCAGCAGTAATCTGTGGGTATAAACACAAATACATAGAAGGCAATTTGACAGGCGTGCTATATTCTTGAACTAAACAACAGCACAGGGGCCTATCAGCTCTCCAGCCACAGATCTTTGCCTTAGTTTGTTACCAATGTGAGATCTCTTTACTTAAATCAAATCAGAGAGCAGCTGATTGAACCTTTAACAGTTATGCCACATTTTGCATCACATGAGGGTAGTGTAGTATGTAGAGTCCATATATGAGCAGGGGTTCTAATGGCAGTTTGCTCTGAATCACTTACATAGGACTTCCCAGAACTAGAGAGCCAGGCAATATGGGGGGGGGGGGGATCTGTCTTAGTTCCAGCATGAATTTTCAAAACGTGAAAGTCTTCATCAGCAGGGCCTTACTCCCCAGGAATCTTCTCTGAAAGGAGACTGCAGAACATTTTTTATAGGATGGGAACAGAAAGCAAGTGGGTTTGGGGGTGGGCTGTTGAAATGACCGATCACATTTTGACACAAGGGATTAAGCAAGGAAGTTAACGTTGATGACTGTACCTTATCCAGGTCACCTGATTTCAGGGTCTTTGAGTCAGGTTCCCTCCTGGACTCTGATCTGGAATTTTAGAATGATAAGGGAACAAAGAGCAAGTTGCACATAGTCAATTAAGTCAAGACAAACAACACTTTTATGACGTGTGTACCTTACTTTAGATAACGGATAACAGTATCTTCCCTCTTGACTTCCTTTACTGGTTAACAGACAAACATGAAACATCTGAAGAAGCAAGATAGGAGCTGGGTTCCCGGACTTGGGAATACAAACTCAGTTTTGATCCTATCAGCAAGGTGGAATTCATTCCTGAGATGGCTGAATTTAGGAAACTACCTCCTGATACCTAGCAACTAGCCAACAGTTTTTGTGTCTAAGCCATACTTATATGTAACTGCCAAATTCTCATAGCTTCATATCCTGCAGTGTCTCAGTTGACTAATTTTCTTTATGGTCTGTGGGCTTGTCTATGAGGGATTGTCTTGATCATTAATGGATGTAAGGTGGTCCTGAGCTCAGAAAAGTAGTCAAGTATAAGCCTGAGAGTGAGCCACAGGGCGAGCCGACAAACAGCATTTCTCTGTAGTGCTTGCAGTAAGTTACTGCCTGGACTTTTCCCAGTGATGGCCTGTAACTGGGAAAGGTAAGATGATACATACCCTTTCCTCAACTAAGTTGCTTTTGGTCAGAGTGTCTATCATAGCAACCGAGAATTGGAATAGTAACTTATTCCTGGCATCAAGGTTTTAGTTTAATAACCTATGGATTCTGAGTGGCCTTTCCCACTCAGAATCTTCAACATCTGTTTTCACTTTTCTTTTAGATGTGTCTTCAAATTTGTAACATATTCAAGACACTCAAGGGCATTATGCAATGAAACCTTTTTATAGAGGGCAAGATGTCTTAAGGCTTGCCACTGTCATTGAGCAAGTGCCAATTGGTCTTTGGATTTAGCAGCTAGACTTATACTTTTCAAAAGTAGGTAGATCCTTTAGGGAAGCATTAAAAGATCTTACAACTTGTATCAATTGTTTTATAAACAGAGTAAAGTTGAGTAGAGCAGAATGGATGGATGGTAGGCATGGCTATATTTAGTCTTCTTTAATCCATGAATTCTTCATAAGCTGTCTTGCTTCCTCATCTGGGGCACTGCCGTGTGGCCGCTGTACTTCTCTCCGTGTTCAATGGTTTCCGCTGGGCTGCTGTGCACTGCTTGGCTCACCTGGGTTATGGCTGCACCCTCACCTGCTGCTCAAGGCAGGGCCATGGCTGTTATCAATCTGTCGTCTATATTTGCTGCTGCTGAAGGAATCGTAGGCTGGGTTGTAGACTCAGTTAGGGTTTCTTTTGTTGTGAAGAGACACTGTGACCAAGGCAATTCTTATAAAGGACAACATTTAATTGAGGCTGGATTACAGGTTCAGAGGTTCAGTCCATTATCATAAAGGCAGGAAGCATGGCAGCATCCAGGCAGGCATGGCACTGGAGTAGCTGAGAGTTCTACATCTAGTTCTAAAGGAAGCCAAAAGCAGGCTGGCTTCCAAGAAGCTAGGAGGAAGGTCTCAAAGCCTACCCATTCAGTGGCACACTTCCTCCAACAAGGCCACACCCCCTAATAGTCCCATTCCCTGTGCCAAACACATTCAAACCACAATAGTGCTACAATTTCCACCCCCAGTATAATTTCTCATGGGGAGAAATGTACTCAGAATGCTGGGGAGGCAATAATTGCCTACTTCTAAGACAATCTCTTTTGACTTTAGCACTCTGTCTTCCATTCTGCCTCACATGCCTTTGGTGAACTGCTGCTTTGGCCTTAAAGCTTTCCCAAGGTTCCCTCCACAGCATGTGGCTTCTGTTAAAATTTACCTGAGGAACTCTGGCTTTTCACAGATCTCATCACTTCCGATATTGGTTGTCCTGGAGACGCCCATTTGTGTAATTCCCAGTTTAAATTTTAAGTCATTCAGATCTACTAGAGCATCTTCTACCTCATCAAGATTGTGCCTCACCCGTGGCTCAGTAAAGTAGCAGAGCCCCTTGGGAATTAATTTCTTTCTTAGCTCTTCAGCAAACCCAAACCCATTAGGCTTGGTGAAGAAGCACTGAATGTCGTCTCTCTCACTCCCGGTTTCCTTAGTAACAATATTTTTCCTGTCTTGTCTTCTAGTCCCTGATATTCATGGGGACCCATCTAGCTATAACCATGTGTTCGAGCCAGTTCACTGTATTGTCTCAAGGATGTGTGAGTAGTGACTCAGTGTCTTCATGCCTTTGGCCCCCAGACTGGTGCCATTCATTCTCATATCCCATGACCTCATAAGCCTTATAAGCCAGGTTATGAGGGCTTCTTTTATTTCTTGTTTAAATGATGCTTTTCACAACTCGAGCATTGCAGATATAGAATTTCCTCATAGTTGTGGTTTCTTGTATAATTCCCTAGTAATGCTCCCTTCTGTGTGCATGCTAAGTCGGGATTTTCCTCTTCCTCTGTATTAAAAAGTTAGCCTGATACTGAGGGACATCATACACCACTTCTCCCTTGCTCTCTCCCTCCACATTGATTGATTCTACTTTGGAGGTTTTTAGATCTCAGAACTAGGTGTTTAACAAGCTACTAATTTTTATTCTCTTTCTATTTGTGTCTGTAAGAAATGGCAAGGTAACACTTCTTTCTCATCCTCCATTTTTTTCATATTGTCTTCCAAGTTGGAGGCTAATTTAAAGGACAACACAGACAAGCGCTTTTCTTATAAGTCTTTCTTTGACTGGGCAGATTGCTAAGCCTCAGTTGCATGTTCTATTGCCTTGCCCCAAGACCATGGAACACCACAACCGCTTATGATCCTAAACCATATGTGTGTCCTTCAGAGACTGTGATATATTCTCTAGTCTATCCATCAACTTGGGTTTCTTGTACTCACACAGTACATATGTCTCAGTCTTGGAGGCACATCCCTCTGTGCCACATAGAGAAAGAGAGTCACCTTGAGTTCCCCCAAGGGTGCTCTACCCTCATATGGCTCAGCCTTGGCTGTGGTTGAGGAGCTAGTCCCTAGTATGTGGTGGGAGAAAAGGGCCTGTGGTGAAGGTTGCAAGTGGATGACACACGTAACACTGAGCATGGACTTAGGGTTAAAATTGGGAGCTGAGAACACTAGGGACAAGACACAGAGAAACTTGCTGTGGGGTGTGAGTCGGCCAAGTGGGCCAGATAAAAGGAAGAAAAAGGCTCTTGGCCAGATATAATGAGCTGGTGCCCACTTCCTGAAGCTTTTGAGAAACAAAGGTAAGCCTCTATTGCCTTTTCATATCCTCTTGCTTTGAAATGCAGCTAACCTAAACTGAAACTGAGCATGGCTTCTCTCATAAGAGCCTTCTACCTAAGAGATTGCTCCAGCTGATCCCGTTGACAAGTGGTTAAATATAAAGTTGTGACAGAGTTAACTTGGCTATGATAAAGCTCCAAGTTGATCATGTAAATGTGAGAACAAAGAGAACTTACTACATTAACAGTATATGAGACATTGCAATGTCAGAGGTACCAACAGCAGCCAGTGATTAAGTTAGCAGTCAAATTAGTATCTGTCAGTGAAATTCAGAGATCTCAGAGAGGGGCTCTAACCACACCTACCTGGATTGTTTAGTACATGTTTAGATCATTTTTAGGCTCATTATCACCTCCATGGTTGACAAAGAAAACTTGTTAGAGTATGTGGTTGCTTTATTGTGTTGGACCAATATAGCCCAGAGACCCAATCAATCTCACTGTAATTATCTTGTCATTAGTCCAGTTTTTACCATACACCTATAAAAACCCCAGACAAGGAAGGTTTTTGACATCTTTTCTTCTCTTGGAAATCCTTCCCACTTTTGAGAGTTTCTCTCACTATCCCTAAATTTCTCATTCCCCCCCCCCCTGTAATTCCAAATAAAGCTTGTTTCTGCTTTGCATGTTCCTATAGGAGTTCATATTTTAAACTCTCGTAGTGACTGTGAGAAAATAAATGTGAACACTGTCTCAGAGTGTCTAACACCTAGGTCCTTGGATTATGCATAACTGTGGTGTTAAAGATTCCATTGTTCTAAACACCTTCTATCAGATACATGTGTGATTTCTCCTTCAGCAAGGTTCATGCAGTTGCCACTATAGCAAGGTAGTAGATCACCCACATGGGAACAATATAGCCTGTTAGATTACTCTTGTGGATGCTTCACCTACAGATGGATGAGCCTCAAGTACATGTCTTATCACCCATATTAACTGCTGCACAAATGCTCATCCCAGCTCTTCTCTGGTCTTGTGGGACGCTGGGTGCCAGCTATCTTGTGTGGCTTTTGCCAGAGAGATGAGAACAAATGTCCATGTATCTTAGGTTAGCCATTAGTAACAGACAAAAGAAATGACTCCATCCAGTTCTAGCTTGCCAAATCAATTAATTTATTGGAGTTGCTTGTAGAAACATGGCCAATCCAAGGGCAGCTGGACCTCCAAAAAGTTCACACTCGCATGGATGACAGGCTCATGAAAGCAGCATCACTGGAACCCAGTGGCCAACTTGAAGGCAACAAAGAGTGTCCTCATTCTCCAGCCATTGTTTACTGCTCACACACCCTGGGAAGGTGCTTTGTAGGTCTTGTCCTTAACTGTAAGTTTCATGAACTTCCTTTGCTTAGTAGGTCTCATTAGCTTCCTGAGTCTTTGTTTTCTTTCCAGGAGGGAATGTTTCACAATGATTCAATTGGAAGAAAATGGTTTTACAAAAGTCTGGAATCCCAAGCCAAGATACTCTTTCTCCCTGCTACTAAGGAGTGTAAATAGACCCATTGCTAACACCAGAGACTGAGCTATCATGGTGCTGTTTTGCTTATTTCCATTATCATGACTAAGAGGCCACAGTTATTTCATCACCACAATGTTTTGCCTGGAGGGAAAAGCTATGCTAGACTATTACAGTGAGTTGATGCCTTGCCTTTAAACCTGATATACATCAGGTTTCATTACTTCTCAATAGCACATCACTGGGACTAATCTTTCTATGATTGGGCCTTTAAGAGATGTTCTAGATCTAAATTACTGTAGTATTTTCTTTATGATTCTTCTAATACCAAAGGAGCAGTGTTACATTTTGTGTAAGGTCATTTATAATTGATTCTTTCACTTTTTGTATTTAGCATCATAAATTCTTGACAGAAATTGGGGTTTATGAAAAAAAAGTCTAAATAAACAGACCCATTTCTTGAGTGTCATTTTAGTTAATATTTTTGTATAAATGTTTTCTATTCAATACCATAGAGGCTGGTTTCTAATCAGAAATATGCCTTATAAAAGTGGTGCTTGGGATGCAGAGAGTGGATTTTGTGAGCATTTTTAGACAAGTTATGCCTGGAGCAAGCTATAGTCGCTTGCTCGGTGATGCTGGAGCAAGGACCAGGGAACACAGAATGGTTGTTATTCTCTGCATACAGTGCTCATTTGTTTCACCCAATTAACAAACACATAATTCAGAAAGGCAGAACATTATTACTGACTCTGTAAAGTGCAAAGGACCACAAGCCATCTTTTCTTCTCTAAGTGTGGGGTTATGAACTGCACAGATCAAAATTTATCACCATAGAGATGACAAAGCAAAGAATTCTAGAAAATGCTTTGTGTTTCCTTGCCCCAATTTCTTTCAAAAAATTAGATTAAAATAACAGGACTGACTTCAGCACACAAGAACCATGTTTCCTGAACTAGAAGCCTCTACTGTAGTACTGGAAACTGAGAACGAATTAGTCTGCAGAATTTGGATGTTAAGTCATTTCTTAGCCTTGAGAAATCACTTAAGCTTTTCTCTTCTTGGCTTCTCCATCTGTAAAATAGGACACTCACACCACATAGAGGGCTAATGAAAGAACGTATTACTTCTATACATACCTTTGTGTAATTAGAATGATGCTTGATACATATTCAGTAAATATTACATTAGTTATGAAAATTAAATACTTAGAAATTCAAAGATGTACATAGGAGGTAAGCAAACCAATCTCCCTATTATTTTAGTCATTAAATTGTGAGTCATTTGCAGATTATAATTTATTGAATGTTCATGGACTGCTACACATCCCTTCTAGGTCTTTTCTTATTATGGCTTAATTCTTTTGGACAACTCTGTCTTTTCTTATAAACTGTGAATTTCTCAAGGGCAAGCTTTTGGTCTAATTTGACTTGTAACTTTTCGGTTATCAGCCAAATGTTTAGAAATGCTGCAGCTCTTGGGGCACTGCTTTCTGGTTAAGGAAAACTACCTCATCATGTCAAAATAATAAATCTGAAGTGTCAAATCAGGATTGTTACAAGTGAAAAAAAACTGCCTGTAACCCAGAAATGAAGTAATGTTATTAAAGAAAGGAATTAGAAAAAAATAAATGGAAGACTCTAATGAATAGAAAATGTTTGACATCTTTTTATTGTTTTTTTCTCAGTCTATTTGTTGAATGAGAAATTAATGAATGTTTACATTAAGGGGATGGTAGATGTGTATTCAGAAATATTTGCTTTCGCTATTACCAAAACATTATAACATGTTTCTTTCCACTTAGACTTTTTCCAATTCTTTTTTGTTCCAGACATAGAGAGGGTTTAATGTTGTACATAAAAAAAAATTGAAAGAGATGATATCCTGCCTCCAGAGTTACCCTATTTAATATGAGAGAAAGATAACCATAGTAGAATATATCACGCACCACAATTAAGTCTTAAATCCTATGGAAAGAAACAGGAAGTCATAAATTATTCTCAAATGGTTGGCTCAAGAATGAAGTTAGGGAGTTTGGCATAAATTTAATCCTGAAAAGCAGGACTCCATAGGAAGAGATTTTAATGAAGAAGAACCTTAAAAGTGTGGAAAAGTAACTTGATTGGGAAAATGGTGGCTGAAGACACTTCCTGTTTTCCAAATGTAGTTTTTGCGTAGATGGCTGTGAGTAATGAGCCCATGGTGATAAACTCAACAATTAGCCACATTTTCCCTTGTCCTGAGAGCTGTCTCCTCCAGTTACCTTTGTCCCCCTTTTCATCTGGTGCCTAAGGAATTTGCTCTGGGACGACTTCTATAGAATTCCCCTTGCTTTGATCTTTGTAGTTTGAAAGTCAAAATTCCAACCATCTTGTGTGTGTGTGTGTGTGTGTGTGTGTGTGTGTGTGTGTGTGTGTAACACATATGCATATATGTATGTGGGTATGTATGCTCTCATATGTGGAGGTGTTTTCATCTGCTGAGCTTTTCTTGCCTCTCCCTGCCAGCACTGGAATTACAAGTGTGTGCCATCTTGACTTTCCATGTGGGTGCTCAGGTCCTCATGTGTGTACAAACACTTTACCCAGTGAGTCTTCTTTGCAATTTTCACCCTCAGCCACCTTATATATAAGGGAGAACTTATTACCTTTTACAAAACAAAGTTGTATTTGCTTTGACCATTCTCTGCCAGGCAAAGAAAGATTCTGCTTATGGCTCCTTGATAGCTCATAAAGGACTCTGGAGCATCCTCTTGTCTTCCGCTTTCTCAGAGACCAAGGCTCTCACTTGCAGACATCAGCAGCCAGGAAGGAAGACCTGTCACAGGTGGGCATTCTGGTGGCAGAAGGTAGAGTAGCCTAGGGTTCCAGACATCGAGACTTAGCACAGTTTGCCTTAGCTTTTGTTGTTTTTCAAAATTGGAGCATTAGCAATCTAAATGACCTCTGGCCATGCATATATTGGCAAGTTCAAATAAATGGTGCAGTTTCTCATTTGCTTGATCACAAATAGTGAGGGATGATGGCCTCAAATAATGTCTTAGGAACAAGTAGCAAAGGAAGTCTGGGTTTAGCGTCACATAGTGGTTAGCTAGCATGATGAATTGCCTTGGACCTAAAAGTGGAGAGAGGAACAAAGAGGCTGCAGAGCTATATATTTCTCCTTTTTATTGTTTGTTGATATAGCATCCCAATTCTCTTATGGGGAGTATGAAATAATCAGAATGGTTTCCTTGGCTACAGGTCCCTTACTTAGGGAAAGGACCTATGCTTTCTAAACATTAAAAATGACCGAGGTTCACAGATGTGTCATGTATTCTCCAGGACCTGTGCCTTACTGAGGAACAATGACTTCTGGGGAATGAAGAACCATCATTTTTGTTGTGATCTTAAAAAGAGAAAGAGCTGTAAGAATATGTTCTGGCAGGGTGTTGGGGAAAGGTGTGCCTCAGCAGGTTCATGCCAAGGCAGGCATCCCTTGCCCCTGAGGGACCAGACACACACCGGTATATAGTACAGAATAGAGTTTATTTAGGGCATGGGGAGGGGAGTTAAGAGAGTAGCCGAGGCAGAGAAAGGCAGAGAGAAGGAGAGAGTAGAGAAGCAGAGGCTGGCCATGGCCACGTGGAGGGGCTGGGGTGGGGGAAGGGAATGGGGAGAGAGGGGGAGCAAGGAGGCAGGAAGCAAGGGAGAGAAGCTGGAGTAAGAGAGAGAAAGAGGCAAGTAACCCCTTAACCGTGGGTCGGAGCATACCTCGCTGTTGCCAGGTAACTGTGGGGTGCAGGGGTGGGGGTGGGGTGGGGGTGGGGATCCAGACAGAATACCAACTTTTTTTTTTCTTTTGAGAGTGTGACAATTGGTAGGTCTCTGCTGTTCCAGTGGATGATCAAACCCCCATGCTCATATTAATAGTACTCACTGGACTTAGTGGGTTATCAGCAAACAAAGGAGATATGAAGTTTAAGGAGGACGTGTTGGAGGGCATGTGGGGGAAGCGGGAGTGGGGGATGGGGGTGGATATGCTTTTGTTTCATTATACACATGAATGACATTTTTTTAGAGAAAAAGAAACATCATTTTAAAAAACCCGACCAAGGTCAAACTTCATAGGGAGAGACATGCCGAACACTGACATTTATTATGGTTATTTTAGATTTATAATACTGTCTCATTTCATCAGTGAAATTGGAGAGAAATTATTTTAGCATGATCGATGCTTCTTAGTACACTTAGTGGGTGTGCTTAGGAGGATAATGATGCTATCTTATTTAAGAATTCTTCCCAAGATCTCCCTTTCTTTTAAACTTATCTCGTGAAATTGAAATTTCATTGTAATATCTAGTACTGTTTCTAATAACTGGGTGGACTGACTGCCCAGAAACCTTGGTGTTTATGGAGCACCAATATGTGTTTCATGCTTTTTAGTATTTAGGAAAGTAGAGAAATTGGAAATGTTGTAAAAAAAAAGACTACTTAGAAGATTGCTTAAAAGAACACGTAACAGGGTTTTTTCGGCATTAGATGAAATGGATAAACCATGTAAGAATTATTGCTATTAAGGGAGGTTTGGGCTATTTTATGTTAGTTCTAATAAGATTTGACTTTATTTGTTTTTTCTTTTTGAGCCAATTCTTGCTAGGTACCCATGATGGCCTGAGCCCTTCAGTATGGTCACCTCAGCCTCCTGAGTGGGACTACAGGTGTTCTCATTACACCCAGCTAAATAATTCCCTCACTTCCTCCATTACAGCGCATCTAATTCATGACACTTGTCTTATAAGTAAATCACACAATCCACTAGGCATTGTTGTTATGCATTCCTAGTTACAGAATTTGCTTTCAATAGCAGTCAGTCCCTCAGGTTCTCACACTGCTTGGGGGTATTTTTATGAACTCACCACTAGTGACTTCCTCTCTTGACCTACCTGTTTTTCTTTATTACACAACTGGGTTAAATCTGGAGCTTTCTACATTCCAAGTCATCTTTTTTAGCCTTCCTGTGCTTAAAGCCTCACAGTCGAGCAAGAGCGAATTTTGACAGCTCTTCAAGATGATTCCCATCCGCCTATCTATCTCTCCTTCCTGTCAACACACCTTAATCAGACTCTCTCCCGATGAGTCAGATGCCATCGAGGGCTCCCAACTGATCTCCTTGTCTTTCTCAGCTGCCATTTACTGGGCGAACCGTCACTGAATTGACCTCTCAGGAAACTAAAATAATCCGTAAGGACTTCCATTTGATTGGGCAGTGAAGTTTAAATGCCCGAGGGCTTTCAGAGTTATTATGGAAGCTAAAGTTATAGCTGAGTGATGCAGGGCATGATGGGCATGTGTGAAGCCCGAGCATCTATCCTCAGGACTAAAGGGAATGAAGACATAAGGTGATTAAACGATTAAAAAAAGTTATAAAAAAAAAAGTTATAAAAAATATACATGTAGGTAAGGCATTATAATGAACCTCTGAGTATCTGTCCACAATTTCCAGCTCATGATGGCCTTGTTCCTTCTTCAATGCTACCATTTCCTACGCCCTGCATTAATTTGAAGGAAGTCATGGACATTGTATTACTTAATTTGTATGTATTTCCGAACACATCACTAGAAGATAAAACATAGAAGCATACTACTATTAGCACACCTCAAATTACTAATAATTCCTGTCATATACCAAAGCTTTTTCTGTAAATGGCATATGTATATACTTCAATTTGTTTGAAAACAGGATTTCAATAAAGCCTATGCCATGTGATCAGTTCTTCATATGTAAACTCCAAGACGCCAAGCCTACATCTTTTTATTTTTATTAAGTTTTCATTTGCATTTGCAAGATCATGTGAGGCCACTTTCTTGGGCCTTTTGCTGTGCAGGCCCAAGAGGGTGAGCTCTCATTTTTATATAGACAGGAAGACTTCAACGAACACCTCTGGATGTATTTGGTAACTTATGGGCCTTTGATCTATAGACTAAAACAAATCAACATTTCACTCTTGGATTCTCTTAGTTGGGGGGGAGGGGCAGTCTCTGTTTTAAGTCCAAAAACACATATCCCAACAAAGCAAGACACAACAGTCCCTCTTTCAGAATGATCTTGTCAATCTTTTTGCATATTCGCTTTCAGTGTTCTCTCTGAAGACTTGACTCCTGTCCCCTTCCTCACGTCCCATTCTTGTATTTTCTCCCAGATGTGATCCCTTGCATAAAACCAACACAGGCTTTTTAGCTAGCTGGAAATTTTTAAAGGTGTGCATTTTTAAAGGTGGCCCATGCACATTCAATGATTACATTTCTCTGCATCTTTCTTCTTCCATACCTTTAACAACTAAGGAAGGACAGGGGGAGGCTGAAGGTGAATAACAGAGAACAGATCAAGGGCAAGGCATTAACTGGACTGTAGTGGTGCTTGCCTTTAACTATTTGGCTCAGCATTTGGAGGCAGAGGCAGACAGATCTCTGAGTTTGATGAGAGCTTGGTTTACAGATGGAGTTCTGGAACAGCTAGGGATAAACAGAGAAACAGAAAAACAAACAAGCAACCAAAAAAAACCAACCAACCAACCAAACAAAAAAACCCCAAAAAACCAAACCAACAGCATCCCGCCCAAAACCCCCCCCCCAAAAGAAACCAAACCAAACAAACAAAAAACAACAAAGAACAAGACATTAACAAGCTTGAAACCAGATTATTTTTATTTTTATCTTATTTTTTATGTGTATGAGTGTTTGCTTACACATGCATGTCTGGAGCCCATGGAGACTGGAAAAAGGGTGTCATTTCTCCCCAAGAACTTGAGTTATAGAGGTAGCTACCACATCAGTGCTGAGAATCAAATCTTAGAATCTGGGTTCTCTGCAAGAACAGCTCTTAACTACTGAGCCATCTCTTTGGTCTTGAAATCAGATTATGATGTGACCATACTAAGAGCATGCATTCGTTGCTTGTGAATTTTAACAATATAAGGAAGCTTTGATTTGCTTTTGAGGTATTTGATTTGAATAGGGTTTGTGTGTGTGTGTGTTTGTATGTTTAATCAGCTATTCTGTTCTTGTTAGTGTATTTCAGCACTCCTTATGTTACTTTATAAACAAAATCGGGAATGACAGACATCTAGCAAACCATGGGAGGGTTTTGATGAAAGCCAATGCATCTCTATTGCGAGATTTCCATAATTTCTAGTTGGCCTCAGTTATCATTTGAGGTTTGAGGGCTTGCTTCTTGTCCCTGACAAAATACCTTTCCTGTGCCCTGTTTCTCAGTAGTTTCACCCCAGCTGTTTTTGTGGTTCTTCCTCTCATCTGCTTCCTCTTTATCCATCCATTGATACCATCTCCTTCAGCAGGACAGCACTTTTAGATTTCACACCTCAAACTGTGTTCATTGGGAGGTCTACCTTGGCATAGGCTGACATGGTTTCCTCTGAGGATTAGGTCTTCTGGAGACCTTGAGAAGGGAGGAAGGAGACAGTGGGTCTCTAGTTCAAGAGACAAATGCTTTCCATTTTTATGGGCCTTAAATGGAAAACACTGCTGGGGCTAAAGTGTTCTTCAAGAATATAACAGGAAGGGAAAGCAAATACGTGTGCACTGAGCTATGATGATAATCCGTTCTACTAGAGACTTGAGGTTTAGAAACCACATTCTCTCACTTCACAGCATGTAAGCTATTTAACTAATTTATGCTGGCAATGAGAGAGGGAGGGGGAGGGGGAGGGGGAAAGGGAGGGGGAGAGTGGGAGGGGAGGGGGAGGCGGAGGAAGAGTAGTCTTTAGCTAGATTGACTCATACTTGGTTTATGCTGGCCTAAGCAGTCAATATCTACTTTTTTAGAGACTAGCTGGTTTTCTTCTCTCCCCCCACCCCCATTTTAAGTTTTTAGACAGGGTCACACTGGCTGGCTTCAAACTTAACTCAGGGCAAAGGTTTTGAGTCACACATTATTATGAAAAAAAAGTGAGCAGAGGCAGACATGATGGCACCAGCCTGTAACCCCAGCATATAGAAGAACCATCAAGAAAAGGATGAGTTTGAAGACCAAGATGTCTGTTCCCAACATGAAATATTTAACAATATTAATTTTTTTCTTCTAAGTATTAATATTTTACTGTACACATTTACCTGCCACTGCAATATTTCAGTATGCATATACAATTTGTGCTGGTGGAATCAGGCAACTGGTATTTCCTTCATCTCTAACTTTGAAAAGCCCCAAATCTCCTCTAATAGCTCTTTTGAAATAAGAAATTAATTGTTGTCAACCACAGTTATATTCCTGCGCCACAGAACAGTTCATTGTTCCTTCTACCAAGCTGTAACCCTGTGCTCATTAATCATGTTCTCTTATCATCCCTCCCAACCCTTGCCAGTGTCTGGAAAATGCTACTCTGCATACAGTTTCCATGACATCAACTCTTTAAGCTTCCACAGACGGGTGGGACACATGGGATTTGTCTTTCTGGGCTTGACTTATTTCATGCAATATAATGTTCTCCAGTTTTGTCCACGTTGCCCAAAATAACAGAATTTTCATCTCGTCTATAAATAATTCTCTATGTGTGACTCATGTTTTTAGTCTCCATTCATCTACATAGATGCATGATATAATTTCATGGTTTGGTTGCCACATGGAATATGGCAGTGACCATGGGACATCTTGGATACACTGATTTTTTTTTTTTTTTTAGAGTTGTACTGAGGAATAGGATCACTGAGTTATATGGAAGTAGAGCTTTGTATATGTTTTTGCACATATCTAGTGTTAATTCTTAGACACTTCTGTCTTTGACTTCTCTACACTAGGATGTTGGCTGAACTAGGTACTTGCTTTTGTATTGAGTAAAGGAGAGAAGTCAAAACCATGATATACATAATTGCATATTTTTTTTGTGATAACCAACTAAGTATTTCCTGGTCAATTCTAATTTTATAATTAGCCAGAAGTGAAGAAATATTTGATTAGCTATGTGCCTTTTAAAATTTATTTTCACAGTTTCTATGCACCTATCAGACAGTGCTGGGATTAATAATACACAATTAGAATGTTTCACTCGTAGGTTTAGTTATACTCAGTAGAGATGAGTTTAGGAAAGCCTGTTATTCTATACATAGTTATTTTAGAATCAAAGGCTGTTTAAAATGTTATATGAACTAGCTTCTGCCTTCTTTTCTATTATCATTGCACGATTCTGACACCCACTGACCCTGGAGGTTTGTTGTTGGACTTCTGGGTGAATCTGTTATGAAGCAAATTAAAAACTGTGAACTCTCATTGGGACTGATGAATATCCATCTGCTCATTCTCCCAGGTATTCCCTCGGAGCCACTATAATGCATATAGTGTTATACATATACTTACATATAAACTACTATATAATGATTTAAAAATTTTCCATAGTTCTTTATTGGTTACTGAGAAAATAGAGAGGGTAAAGGGTTAACTTAGAGCTGGTTGATCCATTGTGAAAGCGAGGTAAAAATTCAGTTACTTTCTTTTGTGCTCTCCCCAGCCATGTTAATGTTGCTGTTTATAGACATCAGTTACTAAAAGATTCGTGGAACTTCAAACCCCATTACTGCGATGTGGTCAAATCAAATGGAATCTGGTCTGGGGCAATGGGTTTTGTAGGCTTTTCAAGGAACCAAGAGGTCAAAAGTATTTTCATAATGCTGAGACCTGTGTTTTCTCCGTTTGCTATTTTCAGTGTACTAGTGTTTACACTGGGTAGTGCACGTGTGAGTCAAGGTAGGCAGCAGTCCACCAGAAATAGCTCTAGTCTGCGCTCCTCTGTACAGCCCAGGAAAACACGGAGTAAGTGCCAGAATCTCTCAAGAACCACCTTGGAGAAGTGATACCTGTATTAAATGTCTGCCTATAAGTACATACTTTTAAAATACCTGAGTGACAAGATGGGAAGACTGTGTACAGCCACCTCAAGGGTTGCATCTCAAAGCTCAGTTGTTGTGCTGAGACAGTAAGACAACAGATAGGGAAACATGGAAGTCTGGCTTCAGTACAGTGGTGAGTATTAATCATAGCGTGGACACACGTGGACACAGTCTTCATTTTTTTCATTAACAGTGATTAAGTATTCTTTCTAAGATAGGAAGTGCACTGGTAAGACATATGAAATTAGTCATGCTTAGTTAGCACAAAAAGCTGTAATATCTATGATGGTAAGTAAGCCCATTGGAGTTACTAGCATGAGGCACTGTGGCAGACCGCTGTGAAAATCAGCTCATTTCTTTTTGTGGCATCTGAGTTATCCTCTTGGAGTTGTTCTCTTCATTTGTATGTAATGCTTAGGCCCATAATAAACTCAATGCTGGTTTGGATTGTCTTAATGCTTAATACATCTATGATGGAATAAGCCTTGCAGCATTTTGAAAAAAAAAATAGCTGGTTATAAATCAGGCTTTAATGTCTAAGAAGCACAGAAATAAACCCATCTTAGAATGGGAGATCCTGTATATAGTGGATGGAAAAACAACTTTGAAAGCAAGGCCAATTCAGAAAGCAAAACCAAAATGTTTTCAAAGGCTAACAGATAATCAATTTGTCAGAATTAGTTACTGTTTTAATTGAGTTTTATCAAGCCAATGAGTCTAGGCAGCTGTCAGATTTGTCTCGTCAACTCTAGCCATGATCAGAATAGTCTGAGCATCATCACCTAGTCTGTCTTTATTCTTGTCAATTTTCTTTTAATAAATTCGCATTTATTAAGAAAAATAAAATTGGCAGGAATTCTTTGTAAATACTAAATATGAACAAACATCACTGTACAAAAGACCAGTTTTCAGTGGCATTGTTCCTTCAGATGTAAACGAACAGGAGTTTTTGTTCCTTTGTAATTCTAGTTTACGTTATCTGAAATACTGCCTCATTTCATTTGAGGGATGCGTTTTAAGGAGATTCTTCTTAGATTAGGTATATTTCATTTCCAGTTTAAATTTCTTAATATAAATTCTTAAGGAAAGCAATTAGGTTGTTTCATCCTCATTTTGTTTATTTTTTTAATTTTAAAGACATTTCACTTATTTTAAGTATATGAGTGTTACCACCCATGTTCCTGGGACCCAGGGAGGATAGAAGAGGGCATTGGATCCCCTGAGACTGGAAGTATATACTGTTGTGAGCTACAGTGTGGGTGCTGGGAATCAAACCTGAATCTTTTGGGGAAGCAACAGTCCTCTTAATCCCTGAGTCATCTCTCCAGGCCTTTCTTCCTGGGTTAGATTTCTCTACTTAATATAAATTGGGTCTAACAAATCAGAACTTCACAGGATATAAAAATACTTGTCTTTTTCTGTTTGTTAGTTTGAGTGCTTTTTAAAACTCATTGCAGGAAGGTGGGTGTGTCTCAGGCAGAGTTTATTTTTATGCAGCTCTGCTTGTTCAAATTATAGAAAGTGAATTTCTTTCCCTAAAAATAGACTGTTGGTTGCCTGGTGCCTTTATCCAGAGCCTATCTGTGAGACAGTGAAGCTTTTAACATTGTATCCTAAATACATCACAGCACTGAACATCGTACAGAGAAATGACACCATGCCTTTCCTTGTGAATCTGTAATATGGAAGAAACTAGAGATCCATCCTCGACTTGATGCACGCTGGTAGCGATTTCAACGTGAAGTTCTGGGGTGGAGGTGGATTAGAGCAGCCCACAGATGCAGGAACTTTAAGCCCGTGCTCCTTGTTAGATGTTAGACACAGAAGACTATTGTTACATCTCTCATCATTCTTCAACTGCCCTGCTAGTCATGGGTACATGCTTATTTGTTGTCATGGCAGCACAGGACACAGTGAAATCCATGGCTTGCTTTATGATGTGACACAGTTCCCAAGTGGTATAGGTACAGGATAAGGGAGAACACATTCTCTCTCCCCCTCGCCCCCGCCCCCGCCCCCGCCCCCGCCCCCGCCCCCGCCCCTCTCCCCTCCCCTCCCCTCCCCTCCTCTCCTCTCTCCTCCTCTCTCCTCTCCTCTCTCTCCAGAATTTTGCTTTCTATGGTTCCCTGAAGAAGCTGTGCTTGCATTAGCAAGCACCACGGATGCTGTGGTGTTTGTCCAAGATTTCTCTTCCCACGATGTGGTGTTATTTCCTTACTCATTAGATGGTAGGGAACCAACTCTGATTCCATTTGTAGCACTGCAAATACACACAGGTTTATATAGGACAAACTCCCAGAGCACATTTTCCCAGGTGAGTTTCTCTGACAACTAAATAAGCCCGAATGTTTTGTGTCTTCCCATGCCCGGAGTGCTGCCAGTGAATGTGATTCTGTGTCTCTTTTTGCCTTTTAAAATCTTTAAGATAATTGTCGAAAGTAAGATCTATTTCCTACCTGTGTCTTTTACAAGCAAGTGAGATGTTCAATCAAATAATGGGAAGTTAGAGGAACTCTGCCAGGAAACTGCCAGCCAAGGAAAAGAATTTCCTTTTGAGATTTCCATTTCACCTGCCTGTTATGCTGATGTCATGTAAGGCATTATGGTAGATTTTCTACCAGATGCAGAATTCATGATCCATGGTTAGTGCAGTTAAACCCAAAGACAGATACTAGCCAAAAGTAAAGGACAGACATAGAGGCAGCTGGTGGCTTGCTCCTGACAGTACTTTTATAAGTTCCTCTCCTCTTGGCATACCTACCACTTTACTGTGCTCTCAGTACAAGGCACTGCTTTGTTGAAGGTCTGTACATAGTCAAATTCAAATTGAGTTACAACATTTTGCAGAGTTGATTCATTAAGGGCTTTGCACTACAATGTGCTAGCCTTTGGGTAAATCATTGAGCAGAATTTCTGTTTATCTACATATATTTTCTTGAATATCAAGCTCCCTCCCTATATTTGATGTTTTCTTTCCAAAAAATGGCAGTTGTTTAATGTTTGAGCAAGGTGTGGTGGTACACACCTTTAATTTTAGCATCTGGGAGGCAAAAGTGGGTCTGTCTTCTATTCTGCAAGTTCCAGGACAGCCAAGGTTGTATAGACAGACTCTGAATCAAAAAGTTGAAACTAAAACCAAATAGTTTGATTAAGGTCAGTAAGGATCTTAAGAGAGGAGGTGGGGAGATAATTTTGCCGTTGGTACAGTGTTCGCTATGCAATTTTCATGAAAGCATAGCTTTGCATTTTTAGTGCCCATATAAAAGCATGGCAGTGGGTGTACATTTGTAACCCCAGAAAGGGGAATGTGGGTCAGAGATAGAGGCTTATAAGCCAGCCAGCCTTGACCAATCAGAGACAGAAGGATCATCAGCCAGCCAGCCTAGATTAATTTATGAGCTCCAGGTTCAATGATAGTTTTTTGTCAAACACTAATGGGGGAGAGTGACAGGAAAAGACACTTGAAGTCAGTCTCTAGCTTCTACATTCACCTACACATATGAATAAGTATACCTACATGCATATGTGCACACACAAGTTAACAAACATATATTTACCCCCTTCACAAAGAATATTAAGATATTGACTTATTAAACAAGAAATGCATATATGCACACCTATGTTCATGCACACCAGTTAAGAATGAAGAAAGAAAAATTGGTGGATACCAATATGCAGGCTTATCTAATTTAGCTGGTTTATGCCATAACATGTGGATGACGGGAGTTCACTGTCCGTGTTGGTGGGGACATCCTCATGATACTCTCCCTTCAGCTTCCCAGCATGCTTTGCTTCAGTTGTCATTCTTTTAATGATTTCCCCCGATGTCCTGCTCACTGTACTTCTGCTCTTCCAGTTCAATGTGAGAAAATGGCAGAGTTTTCAGATAAATGTATTTTCAGATTTTTCCCATGGGCATTGGCGCTCTAACTTCTATTGGCTTCGTATTCTCTTTGTGTCTAGCAGTGTATTCTACCTGTACTGTTTAGGATCTCCCAAGGACCCAGGCCACTTCAGACCAGACCACCAAGGACTCAGGCCACTTCACCCCACTTCGTATCAGTCCACAACACCAATGCAAACAGTGCCTGCTAGCACCATTAGAAATGCCCATAGCATTTTTGTAGAACAGTTTTGTCCACTGAGTGTAATGAAGTATATCTTCTCCAGCTCATGCCAACTGACTCTTTAAACTCAAGTCCTTTTTCCTTGCTATTCTGGCCTGACGTTCTTTGTACTTCTGCTGAGACTCTTGTAATCAATACTAATTGCATGCAGAATCATTTACCATTTTATGCAAATGTGAGCAAATGTTTGTTTTGCGTTGGCTGGGAGACAGTACCTGAAAGATAAAATCAGCACAGATGAGAGCTTGGTGCTTTGATGACAGCTTACACTTGTGGATTAGAATCCTGAGCTCTATGCTTTGTGAGAAGAGGGGAGCCCAGAGGAGTCACCTGTCTCTTCCTCATAGCTCAGTGTCTTTTTAATTTCTGTTGCTTTGTTGGGACATTGCCTGCAATTTGTTGTTTAATCATGTTACTTTGAAGGCAATGATGATATGAATAAACCAACCCAAGCCCTTGATGGACCTAGTTTTGAACACAGACCTGGATAGGGTGTGGTTTTTGTCTAAAAAGGAGCTGGTTTTCTGCAGACATCTAATGGTTCTTCAGAGCCACACAATGAGGCAGAGGTTTCCTTGCTTTAGAAGCAATAAGAGAACAGAAGTTACTTAGAAGATATATTTTTTTCCTACAGACAAAATGATTACTACCAAAGGAAAATGGAATTAAGGGAAAACGCTTTTGAAGGAAATATATCTAAAAATATCTATCCCATCTCTTTAAAAAAAATTGGCAGGAACACCTGGATTTTTCTGAGTGTAATTTTAGTTAGGTAAACATTGAAAAGATATATTTTTCTAAAAAAGGAAAGAGTGCTTTTATGGAAAATGATGGTTGGCAGTTCTCTTCAGCAGTAGACTGCTTTTGCAAAAAAAGAAGAGTTTTCCTATATTATAGAATAAGAAAGTATGAATTCAGGTAGGGCCAGTGACACGCTTGGGCCAGGCTGACAAAGGTGCCTTGTACCAAGCTTGAAGATGTGAGCTCTGTCTCTAGCACCCATATGGTGAAAGGATAGAGTCCACATCTGAAAGTTGTCCTTTGACCTCTAGGTGTGGAGGGTGTCCTGCACACACATACATACCACATGCATGCACCCAAAATTAAGTAAATTAATAAAATAATAAGAATTCAAACAAACAGTAATGGTGATTGGCATCCTTATTGCTTACCTGAAGACATTTAGCCACAATAGGCTTCTTTGCAGGATGCCCACTTAAGAACAGAGACAGACTGGCACTGCGGGCACTTTTGCAATGCTTAAGTGTTTTGCTTTAATGTGTGCACTGAACAAGCACATTAAAATATCATCTGGGGTTCACAGCTATGCGCGATGTGCTTTATTAGGCTTTAAAAATTGGCGCACTATCTTGAAAGTACACAGAACTGCATTTGGCAAACACCTAAACCAGATGACAAGCAGATAATGCTGACTTTTAGGGACTTTAAGGGATAAGGGTTATACCAATATCCTTAGTATATTGAATGGTAATTCAGAGAAAACTATGACAAAATTCTGAGACGATTTGGAGACTGATTTTATAGCTACATAAGCCATTATTATACAAGGGCAAAAATATAAGAATGTGCATGACTCTAGCCAGAGAGCAGCAGAACTGAATAAAACACATTATCTGAGGCCTTGCCTGTACATGCCTAGGCATACATAGGCATACACTTGCACACGGCAATGTATTCACCAAGTACATGTTTGAATCTGAATACCATCAGTAGCCATCATTTCCCAGAAGAGGAACTGGTCATAAATACCTATCATCAGCGGTGGTGTTGGTCAGACTTGCCTAGCACAGCAGGCTGTCAGAGAATTGGTGAAATCATCAGAATATCTCATGATTCAAAATTAGATTATAGAGAACATTTTAGAATACACTGTAGAAAACAGTCAGATGAGGGGGTGGCAATAAAAAATATGCCCTCTGTCATTCTCTCCAGTTTCTAATTACTCATGCTTTCATGAGGTTTAAAAATATCAACTATAAAATACAATTGTTACAGAGATGCTGACAGAGCTTAAATCCATGAGAGCTTAAGATCAAACATGAATTCATTCAACATTCATGGCTTTCATTATAGTTTGGATCATAATTCTCCCCTATGTTCTGTCTCCTGTGTTAAAGGCTCGTGGCACTGCTGGGAGATAGGTATTGGAATCTTTAAGAGGGACAGAAGTAGGTAGATCTCTGAGTTTAAGTCCAGCTTGGTCTACAGAGCAAGTTTCAGGGTAGCAAGGGCTACACAGAGTAATACTGCCTGAAGCAGCAGCAGCAACAACAACAAACCAAAAAAAAAAAAAAAAAACAACAACAACAAAAAGAAATAAAAAAAATAAGTTCATCCTTAAGAGTTAAAATCTAAATGTTTATTCTAGTATAGTCAAAAAATGTTTCATTTCTTCATGAGTGTTAATCTAGTTGAACATGAACATATGATGGTGTCTATGAAAACTGACCTCTAGCCAGTTTAAGCTTGGCTCACCGTTTTGCAGACTTTAGTCCCTAGCTGGCTGCCCTCATAGAGTTTGGACTTCTGGAAAGGCAGTGGTACAGGGAAGAGTAAGCTAAGAATCAAAGAAGAGCAATGAGGGTCTTCATCCCTTTCTGTGGCCTAAATGGATCACTTAAGACCACCTACTGAGTCTCATCTTTCAAGGTTTCTACCACTTCAACAGTGTAAGTCTGGGAACTAAATTTCTGCTCTATGGGCCTTTGGGGGAAGCATTTAGATCTAAAGTAAAGACTGTATGCCCTATTAAGTGTGTCTAACCTGTGGCACAGGGCCACATACATTTTAGGATAGCTGTGACTGTGGTCCAACATGTTTGCAAATAACAATGTCATGCTTCAGCATCATAATCTTGGACAGCCCTGCCTGTTAGGGCTGTGTACAGTATTTCATTAATCTTTCTACTAACTGCACAACATAAATAAGTCATAGCATGCAGGTGACTGAACAGAGTCAGTGACATGAAGGAATCTATACTAGGTTGCGTAGCTATCAGGTGTAAGACCAGAGGTTTGAGTTTAGGTGACTAGATTCCTGAGTTCAAGTTTACTTCACTCTGATTATCCAATATAACTTTTTTCTTGATCAAAAGAAGTGACATTAAGCAATACTCTAGTCAACTTTGCAACTTTTTTTTTCTAGTTCTTCCCACTATAACAAACCCCTAAAGTCTTTATAACTTTGTCACATATTCAGAATCTAGTGATGTTTCATTGTTGGATCTCATACCTTCTGTAGAGTTCTATTTCAGGTTAGCTACTGCAATACTACAGTCCAGCACAGTAGACTTTATAACCAGTAAAGTAGTAAGAATCTGTAGGGCCCAATCCCAGAAAGAAACCAAGAGCTAGTCCCTGGGTCTGTAGAAATACTATGCTGTCTTCTCCTTCCTGAGGAAGTCAGAGATTCTGCTGGCCACATGTTTGCATGTGATTCTGTGGGCACTGTGGCTATCAAGGGCGGGGTCGCCTGAGTTGGACGATCTGCTGTTAGCTGAAGCTGGAACTGCTTAGGACGCTGTGTGAGTCAGAGGGCTTTGAACTACGGACTTATTCTAGCAGCTGCTTTTCATTAAAGCAGCCTGGCCTGCATGGGTTCTGGCAGGTCAGCTGTTCAGAAAGCTCCCAATTCTTTGGAAATGTTCAGACTTTCCCAAGCTTTTGCTCAGCATCTTGGATTTTGTTCTCATTTCCATTTTTTTCA	TCTAGCAGCTGCTTTTCATTAAAGCAGCCTGGCCTGCATGGGTTCTGGCAGGTCAGCTGTTCAGAAAGCTCCCAATTCTTTGGAAATGTTCAGACTTTCCCAAGCTTTTGCTCAGCATCTTGGATTTTGTTCTCATTTCCATTTTTTTCA	GATTTATAATCGCTTGGATACAAATTGCTGCGGATTCCGACCTCGAAAGGAAGATGCCTGTATACAGAATGGACTGCGGTCGAACTGTGAGGACCAAACTTCTGTGACGTTAGCACACATTATCCAGAGAAAGAATGACCCAAGGCATTTGGTCTTCATAAACAATAAGGGCTTCTTTGATAGAAGCGAAGATAACTTAAACTTTAAGTTGTTAGAAGGCATCCGAGA	GTAAGTTTTGTGTTCATTGTGGGAAGCCTATCTCACTCTCTAGAGTGTTCTGAAATTCTCTGTGTAGCTCAGACTTTTCTGAAACACACTGTCATTCAAGCTGACCTCAAACTTACAGTTCCCTTCCTGCTTCAGCTTTCAGAGGGCTCAGATTACAGGAAGGAGCTGTTACATCCAAAATGAAGAGTACATTTTCTAATACAGTGACATCTTGGAAGATCACATGTTTGTTAACAAACAGTAATGTTTTGTGAAGACTCACATCTTATGTTAGATATATTTAATTTCCAAAGAAACTCTAAGTGTGGGAATAGAGATTCCCAAGAAGAAAAATAGCATTCCAAGAGCAGACAGTACATCTATGAGCAGTCCACAACACCTACACAGCTCTTTCCACAGTCTGCCTTCACTGCCAGGTTCAACTTTCATTGTGAAAACCATGTGGGTGAGGTTGGACATGCGCAGGGCTGTCAGGAGTAGGATAATCAGATGGCAGAGGCTTTCTTATGAGAGCAGGGGATTGGACATGGCAGGAACAGTACAGATGTCTAAGTCTGTAATAAAGTATTTGGCATGTCAATGGAACTAATAGGCATGGCAGGATGTTGGATTCATGATTAGCCCAAGTGACTGTTATGAATATAGTAGGAAGGTAGGGCACCAGAGGACAGCTGGCCCTGTAAACTGGGTAGGAGGGCTTTTGAGTACTCAGAAGTCTTATTGGCAGACAGCCTGTGGGACTGGATCTTGAAAACTACAAAGGAGGGGCTGCGGGAGGCGAGACAAAGAAGAGCTGTTGTACTCAAGATTGGCCCAAAACTCAGAGATGACCCAAATCATTTGGGAGACATTTGGTAGGACCTAGAGTGGATGCAGAGTAAAGAGGGAGGTAGCATGAAGCTAAAGGAGATAGTGCTATACTGGGGAAGTAAGAACACAGTGGGTCTCATGGCATTTGGGGATAGCGGAGACTCTTACAGATGGCCTCTGGTGGGGGAGCAGGGGGGAGGGTGTTGGGGAGCCAGGGGAGAAGGACTCAGGTTTCTTTAAGGGACTAGCCATGGGAAGTTTGACCATGCTCCAGTGAGTATATGGGTAACACAAATTGGATTTTCTTTCATTTGCTTCTTCCATTTTTGGGGAGGCGGGGAAGTTCACAAGGGTGGGAGGGCAGAGCTGGAAGGATTGGGAAGTGAGTGTGATCCTGGTGCGTGCTGTAGAATTCCCAACGAATCAATAAAAATACTATGTTGAAAAAAACAAGTGCAGCAGGACCTGGCTACAAAGCCTGATCAGTCCCACCTCAGTTATGGAAGTCATGAGTAAATCTCACAGCCAGTAGAGCCACCCTCATAATAACCCCAGGGAACTAGGTTCCATTGGAAGCTTAAGAGCCCACAAAATAGCCATAGCCACCCCCTAAGAGCCAAACACCTGGAAATAAGCCCAATATAACTGAAACTAATGGTAAAACTCAGCCCTTCCAAGCCTATGCCTACTGTTTTTTTACTTTTTGGCAACTTATGTTTGTGTCCTACAGTGATTACTCTTACTGTCATGTGGCTCAGTGTGTTCCATATCTACATTTCAATCATTTCCCCTCAACCTTTGTACTTAGATAAAGTGGATTTTAGAAACTCTCAACACTTTCCTGTGGGTTTTGAGAGTGCCAAGAGGGTTCTCTCCCCACACCCCCTCCCCCACCCCACCCCTCATCCTTCCCTGTTGGTGTGCTTTACAGCTCTGTGAATTGAAGGCAGAATACACTGGCACATTCTCTCTTTTAAATGCCTAAGCCAAGGAAAATTTATGCATAGGGAAATTGACATTCCTAAGACATCATTTACTAAATTGATATTACAGGGACTTTTCTTTGCAGAATTGAGAGTGCCGAGGGCATGCATCTATCTATCTTAAACATTCACAGAACTATGAATACTTTTATTTATTCTTTCAAAGAAGATTGAACCTTAACTGCATTAAGGGGTATAATGTGTTTAAGGTTAAAACTTCTTTGACTATATAATTCATACATTAATAAGCAAGAGTGAAGTCTTTGCTAGGCTCAGAGCCACACATTGACTATTTCCCTTAACCAATGCAATGTAAGAGCCCTTAGCAGAGCAATGGCTTGTTTTCTTTTATGAACAGGACTTCTAGTCACTGAAGAGAATGGGAGTTTTGATGCTCTCATCTCATGTATTCTGCCTAAGCTAACTTGGCTGAAGGGCTATAGAATTAATAATTATGGATATTACTACATTATATAGTATAACATTAAGACATCGCCCACAAGACTGCACAGCACATGTTTTTAGGGGACCCAGAGCACACACTATGCCTTATTTAATTTCACACTCCTGAGATTCACTCTGTCCAGCTCAGTAACCTTTGGTCTCCAGCATCACCAGAATTCTTGAACCTGGGTCCCTAGTGTCTATATGTCCTAAGTATTGTCCCCAAGTGTGTCTTTAAATAAGTGCATGTTTTTGCCCTATAATTTTATAGGTGCAACTATATTTATTTGAAAGTTACTCTTGAACCCCAGCGATTATATGGTATAACACTTCTGTGAGCTAGAGGAGGCCAAGCTGAAAGTGTTGCAGAATATAACCTATGACTTAGATTAGACATTTTCTAAGACCTTATGGCACTATACATGCTAGACCCTGGCTCTAGTCTTCCTACATTGAAAAAAAAAAAAAAAAAAAGCAAGTTCAGTGAACTCTCAATGGTTCAGCCCCGGGTTCTTCTTAAGTGACCTCAGGGTGTCCAGTGAGATGTCATTGAATATCCTTGCTCTAAAAGTTTAATTTTGCTGAATTTATTTGAGAACAACTGCCAGCTTTCTGTTACTGTAAGTAATGTCTGAGGTGATTGTCTTACAAAGTGGGAAGATTTACTGTAGCTCACAGCTTTAGGAGTTTCAGGACATAGCCACCTGGCTCTGCTTCCTTGATCTTTCAGTGGTACTGTACACTGTGGTAGTACTAAATGCCACCATATTTCTGCTAGCCATTTCTTTCCCCGTAACCAATGCAGTGTCAATGCCAATAGTAGGATAATGCTCTGTTTTCTTTTATGAACAAGACTTTTATAGCCAAGGCTGGGGAGGTCCTTTTCACGGGTGATCAGCAGTTGAAAGAGAAAGAGGGAGGGGTGGAACCCTAGCATTTCTTTCAAGGCATGCCTCAATGACACCATCTTCTACTATGCCTCGCCTCCTAAAAGGACCACCATTCCCCAGTTATAGTATCCCAAGGACTAAGTCTTTAATGCATGGACATTCGGGAGACATTCAAGATATAAGTTAGAGCATCATTTAATACTCTACTCAGGAAAACACTGGCCTTGTGCCTATCCATTTGACATGTTTATTGTTGTCCTTACTTAGCTCATGCCGTGTTGGCAAGACATGGGTGCAAACTCCCTGGTCCTCTGGGCCTTACAACACACCTCTCTCCTCTTCAGTGTTTCCTAAGCCCCAGATGTGGGAGTTGTTTTGTAGATGAATCCATGAGGCCTCAATTCTACACCAAGAATTACAGGCAACTAAAAAATGCTGAGAGCTAGAAAAAGTCTTATCCAGGGAAGAACACACCAAGTGGCTATCCAATATTAAATTGCCAGCCCTAAAAGCATACATATAAGTAACAATATATAGATCAGTATATAGAACAGTAGATATATAAATATATATTTAAGAGTATATATTCATGCAATAACAAATAATACAAAAAGAGGCCACAAGTCAGAAAGATATCAAGGAGAGGTATATGGGAGGGTTTGGAGGGAGCAAAGAGCAGTGAGGAATGATGTAATTATATTATAATGTCAAACATAAAAGAAATAATTAAAAACTAAAAAGAAATCCCCAAATAACACCAAAACCAAACACAAAGCAAAGCACAGACAATCTCTCAAGTTCCAAAAGTATAATCTCAATCAGAGGGGATTCTTCCTCGAATTGAATTTTCTTCTTAAATAATTTTTCTTTTGTTCTATCAAAAGTCTGTAGTCATTGAACTTTAAACCATAACTGCTGTTCAGGGAGGACACTTCGCTGAAACCACACACGTTTTGCTTCTCTCGATTTTCTTTCATCAAACTTCACCTTGTTACTGATGAGAGCAGACAAAAGGCTTTCTGTAGCTTAAGATGATGGGAAATACATCTTCAGACCTAATGTGATCTTAATTCTATGCCTCTATTTGCCAATCTTTAATGACCTTTAAGTAAGAAATTAGGATGTCACGTTCTGAATGGACTAGATAATTCGGTTCATTTGAAATACATTTTTTCGTGTATTTTATTTTCATGAGAAGTGTCTGCTTGTCAGTGACAAAAACATTTTGGTTTTCTAGGTCTCATTTGATAGTGTGACTTATGAGATTAAGGAAGGCAGAGCAACTGGAAGGAGAAATAATATTTCTGAGCAATTTCTAAGAATGAAATGTTGTGTTCTCGTTTCAG	AGTGTCTGCTTGTCAGTGACAAAAACATTTTGGTTTTCTAGGTCTCATTTGATAGTGTGACTTATGAGATTAAGGAAGGCAGAGCAACTGGAAGGAGAAATAATATTTCTGAGCAATTTCTAAGAATGAAATGTTGTGTTCTCGTTTCAG	GTTTCCTGAATCTGCAGTTTCTGTTTTGAAGAGCCAACACTTAAGACAGAAGCTCCTTCAGTCTCTGTTCCTTGATCAGGTTTATTGGGAAAGTCAAGGAGGCAGGCAAGGCATCGAGAAGCTTATCGACGTGATAGAGCGGAGAGCCAGAATCCTTATCACCTACATCAACGCACACGGGGCTAGAGTATTACCTATGAATGAATGACAAATGGCTTTCTGCCTTGAGGGCTATACATGTGTCACATTTGGTTTTTCTTAAATAAAAGATATCAACCTTAAGTGTTTCTAGAAACGAGGCAGCATAGTTGAATACGTGAAACTGACGCAGTTTATATCATGAACTGAGTTTAAAAAGTTTGTAGAGTTTAGAGGTATGCAGATTCAAGAAGTTTCAGAATAACATATTGCTTGCAGAATGCCTGTTAATATATTTTCCTAAGACTCTGGTATGTTTGTCTCAGCATTGTCATTGTGTAATGACCCAAATGATTATTCCTACTGATGTTTAAACCATTTTCATATCATTTGACGGAACAATATAAACCAGAGACACTGGCTCTTCTAATAAATCATTCCCATGCCATTTGACTGACCTGACCAGCTGCTAGAAATGAGTTGATCGGCATTCTCTCATTGCTGATGGTTGCAACAGCTTTTCCAACACTATCCAGAGGCAATTCTACATCACGAAATTGAGGCGTCTGATCTGCAAGTACAACAGTCTTGAAACACCTTCTAAGTAGACATGGAAGTAGATTCGTTACAAACGACCAGTATATTTTCTAGAGTCTAAGATAATCAGCTACCTCTGAACAACAAAATTCTCCTATCCTTCCCTTTTTAAGAAATTTATTGACAGCATAGACATTTCCATATATGACAATTGATGTATTCGATTTGCTGTCTCAATTTTGATCCAATTTATATCTTGTGGTTAGAAAACTAAAAAGTTATGAGGCATGTTGCTACCTGTTTGAAAATTTACTTGTAGAATCCCTTAATATTCTTATTGGTTGATTGGCTTAAAAAAAAGTTAAGGTTTCACATAGTCCAGGCTGGCTTTGAACTCCTTACGCATCAGAGGATGACCTTGGTCTTCTGATGCTTTGCCACCCAAGTGTTGGGATAACAGACAGTATATGACACCATGCCCCGTAGTACTCAGGATCAAGCTGGGTCTCTGTCATGTTAGAGAGACACTGTATGACTAAGCCCATAACCCCAGCCCACTTTTAATGAATATGTAACAATTTGTCATTTTATAAAGGATATACTGTAATTTCTGAAGTTTTCTTTTTTGTTTTTGTTTTTGTTTTTTGTTTTTCGAGTCAGGGTTTCTCTGTATAGCCTTGGCTGTCCTAGAACTCACTCTGTAGACCAGGCTGACCTTGAACTCAGAAATCCGCCTGCCTCTGCCTCCCAAGTGCTGGGTTTAAAGGCATGCGCCACCACTGCCTGGCTGAAGTATTTTTTTTTAATCATAGAGGACTTCCTTGGTGCAATTAGGTTTCATCTGATTTAACTGATATTATCTAGGTATTGACGATAAGTTCAGATATTAAATATATTATGTAGATCAGCTCAATACAAGAAGTCCTAATGAAAGCCAACACTCATGACTGCATCTTCTCACAAAGAACATGGATAGAGAGCATATGGCAACTAATTAGGCAAAATTAAGTCTCAACTAATTCTCCCCCAAATCCCTCTACCAAACCTTTCGTGGGCTTGGAGGAACTAAGGCACACAAAGTTCATGCTCTGAGTCTTTCTGTCCTGAGAGAATTTGCCAGGCCATCACTTATCCTTCTTATACGGAACCTTTGAATCTAGAGCAAATTCTGTCTCTCTTGCTTTCAGCTCTACTACCGCTTATTTGCAAGGTCATTGATTAGCCAGGTGTAGTGATACAGACCTGAAATCCTAGCACCCAGGAAGCCGTGGACGGTTTGCAAGTCTGATGTCAGTCTGGTGTTAGTGATAACCTGTCTGAAATGTGCCTCTCCCTTCATAAAAACTGATTTACTGACTTTTTCTTCTTTTGGAAACTTAAAAAAACTAAAATAAAAAGTTACACATTTTTATCATACTTCTCATCTCCTTGTTTTCAGTTTTGTTCTTAATGCACACATCTTCCGTCTTCTGATGAAAAATAATTTGATATTGATGTGAACTTTTAAAAACATACCAATATAGGCTACATCATAGGAAAAAATACCTGTGTAGATTATAATTGATACAAATACACCAACTTGTCAAACTAGTAAGTCTAAGTGTTAGGTATAAGAGAAGACAGACGAAGGGAAGAGGCACCCACTGATGCCTCTTGTTTCTGCTTTCCAAGGCTCATGACCAAGGACTGCATCTTCCATCCTATATGTTTCCTTTCCCTTGGCGTGGTGAACTTTGTCGCGTTCTCTGCAGTTCTCTCCAGTGTGACCTGAGTATGACTGTGGGCTCTGGTGAGTCCCCACAATGGCTGCTCTCTATGAGTTTTGTCTCACAAATCATCTTAATTATCTTTGTGAGCACTTTTACACCCCCACTTGACCTTGAATTAAAAGATTTCTGCCAAGTTGTCTCATGCCTTATCAAGACGACCTACACATTTATCTTAATACTTTTTTGTTTTTGCAGAATTTACCATTTTAATTCACATTGTGATATTAATTACAGGCATTCTGGCTTTTTAAAAATCTTGCTTTTATGCTCTCAGTTAGGATGCTTCTGAGCAAGCTGGCCTCCCCAAGATGGGTCTGACCCAGATGGGTTTTTGCCTAGTTATTTCAACATGCTTAATTCTAAGCAAAAGGTTCGAGGACATTGCTTATTTTTATAACTTTTGTTTTAAAGATTTATTTTTACTGTTTATTTGTGTGTATACATAGGTATACACACACATGTGTATGCAGTACTCATGGAAGCCAGAAGAAGGGCATCGGAACCTCTGAAGCAATTGTGAGCTACCTGACTTGGGGTCTTGGAACTCAACTAAGGTCCTCTGGAAGAGCAGTGCATGCTCTCAACAGCTGGGCATCTCCCCAGCCTTTACATTCATTTTTAAAATGATTTATTTTGTTTTGCAAACAGTGAGTAATTGATGGTGCATTAGTTTTGACTAATAACTTCAGGCCAAACTCTGATTTCTAACAAGCAACATTTTTCTTTTATTGAAACGATGAGAGTGTTTTTGTATTTCCGATGTGCTAAAGAAAACCTACTGTGATTTGGTATAGAATATCCCATTACATGGCTTATTTGCTCTAACAGATGTAAATAGAAGATAAGGGCTTATTCTGGTGTGACCTGCTTCCTGTTAGCTGATGTGAAAACACACATGTGTCTCAGACCCTGTCATTAAATGCTACAAATTAAATTCGTGTAATTTTTTCTGATACACGAGTTAGTTTTCAAAAGAGAATACAGTGCCCCTCCCCTTTGGAACAGTCCACTCCAGTCTGTCTCTGCTTTAGACAGACTTTAGTCTTTGTTTTTATGACCAAATATTCTGTTTAAACTGGAAAACGGAATAAACAATGAACTTCAAAAGGATGTTTGTTTGTTACTTCACCAGTGGAAAAAAAGAGGCAATTTAGAAGTCAAGATGCCTGCCTGGGTCGTGTGTGCAGGCATGTGTGCACGAATTTGATGTCATAATTCATGATCACTATGCTTTCTCTCCGTGTACATATAGCATCGTACTATAGGGTTGGCAAAATAATTAGCTAGCAGATTTCATTCCTCTTAGGAGGAGATTTAATTTTTAGTTAGCTTTCCATGGTTGCTGCGAGCCTTACAGTAGCTTGAGCTCTCCTTCCTCTTACTCCTCTTTAATCAGGTTGTTAAGTACTTAGGAAGTGTATCATAGTGTACAACATCCTAGACTTATTCTTAAAACAATTTTATCTATGGACTTGAGTAATAATGTGTTTATTCTACTGTACCTTTAAATATGCATTACATTATATGTAACGAATAAATTATTTAGATAGAAAGTTATTTTCATGTTGTCTTATGAAATCCTAATGTTTATTTGAATGCAGACTATTTAAGTCACATTTAATGTACTAGTCTGAAAAACATGTTGAAATCATATATATATGAATTTGATACTTCTGTCTCTCTTTTTTTCTCTCTCCCTCCTTCCCCCTTCTCTCTTTTGTAAAATAATAGTAATAGTAGTAATAGTAATAATAATAATAATAATAATAATAATAATAATAATAATAATAATAATAATAAGTAATATAGCCAAGAACCAGGCTGGGGGAGTCCAGGGTATTCAGTAGACTGTGGCACCGTGATGCTTTGAGTTGGAGCCCAAGCAGTTGGAGTCTCACTGGAGAACACAGCAAGCACCTTGGGTGCTATTTACCAGACTGACTCTTCTGCACTGATGTGTGTTAGAGACACTGATGGTGTGTACTTGAATTCCAGCATGCAAGAGTTGAGTCAGACTGACTTTAAGTTTGGGTCAGCCTGGACTACAGTCAGACCCTGTCTCAAAAACAAATGAAAACCAAAACAGAACTCAGAAAGCAAGAACTTTCACTTTATGAGAGATTTTTTTTTTTTGGACTTGTTAGAACACTTATCTGAAATCAGAAATAGTTTACTGTGACTTTGGCATGTTCTTACAATGTTGGGCCTGATTTTCTACAGAATGACTATTGAGCAAAATTTTAGGGAAGAGATTATGTTGTAGACTCATGTTTCATAGAAATACAAGTTTTTCCTGGTTCAAAAAATGAATGTAATGGTTAAAATTTATTACCATGTTGGACCCTTTTATATCTATTCCAAATATTTTATAATATGGCTTTTAAATGTTTAGCTTTAGAAATATTTTAAAATGGACCTACCACTGTAGTGATGCTGCATTTATTGTTATGATAAAATACTTCACAATCATCTATTTTTCCTAAGAATCACTTTTATCTTTTGGAAAATTTTGCTTTAATAAACTTCTAACTACTGCTGTATA	TTTGTTACAGGTAAGTTTATCCAATCTCCT	CAGGTAAGT	TCTCATTTCCATTTTTTTCAGATTTATAAT	TCTCATTTCCATTTTTTTCAGAT	GCATCCGAGAGTAAGTTTTGTGTTCATTGT	AGAGTAAGT	ATGTTGTGTTCTCGTTTCAGGTTTCCTGAA	ATGTTGTGTTCTCGTTTCAGGTT
46178	ENSMUSG00000020326.8	Ccng1	chr11	-	40642087	40642186	40639378	40641886	40642930	40643184	46178	330	312	502	3	1	0	380	293	146	0	0	1	223	124	1	1	0.984	0.994	1	1	1	0.988	-0.003	40641837	40642436	chr11:40641837-40642436:-	ns	40642087,40642186,chr11,-,ENSMUSG00000020326.8		yes	100	132.5	1497.5	1.325	14.975	446	941.5	4.46	9.415	0.44	0.26952	0.434667	0.376376	0.32732	0.98788	0.612545	0.855399	0.743908	-5.95586	-7.17597	150	150	0.3	0.333333	0.433333	0.333333	-3.165	8.5	-26.84	1.17	7.33	-23.675	28	CATTGACAT	1.52733	0.782609	1	23	40	1.56701	7	28	CATTGACAT,TCCTAATTA,CATTTACTT	0.890534	0.782609	1	17	33	0.600338	116	ACCTCAGCA	-0.187464	0.486486	2	9	12	0.688137	2	116	ACCTCAGCA,GCCTCACGG,CTCTGAGAA	-0.187464	0.483333	11	9	12	0.62752	ENSMUST00000020576.8:ENSMUST00000151359.2	5803.5	4.5	4	0.916667	3	5	10	2	2	0	0	0	0	2	1	0	0	yes	40642266,40642345,chr11,-,ENSMUSG00000020326.8	1	GTACAGGCGAAGCATCTTGGGTGTGTTGGACTGAGCTGCTTTTATTTGGCTGTGAAAGCGACTGAAGAGGAAAGGAATGTCCCACTGGCGACTGATTTGATCCGAATAAGTCAGTATAGGTTCACGGTTTCAGACCTGATGAGAATGGAGAAGATTGTGTTGGAGAAAGTGTGTTGGAAAGTCAAA	GCTACTACTGCCTTTCAATTTCTGCAGCTCTATTATTCACTCGTTCACGACACCTTGCCATTTGAGAGGTATGTGAAATTTGTTTCGAACAAAAAAAAAAAAAAAAGCTTGGAAATCAAAGGGATACTGTCTGAAGGTTTCATAAAATCGGGATTTTCATCATAGAATTCGGATCAAAATAAGGACCTATGGTCCCTTGTACTTTGCTGCCTAACAGAAGTGAAAAGATGCCTGCCAGTCATTTAGTGAAAGTTCCTTCTTAAGAAACATATTAATGAGAATATATTACTATAAATGCAGTGGGGCTTTTGTTTTTTAATTTATGTACAGATAAGTGGCACGTTTCTACTCTACAGAACCTAGGAAATAAACATTTAACATAAATTATCGAAATACATTCAAAAGATGCAGAATTTTTATTGAAATAAAATCATGGTATTTGTGGTATACTACTGTTCACTAAATGGTTTTTGACCAGAATCATTTAAAACTCGTTTAAGACGTTCCTGACACTGATAGGAGAGAATTTCCTTTTCTTAAAATAATTTTTATATAGTGTGTATGAGTTTTATTTTAAAAACTACCTTCAATACATTTTTAAAACTGCCAACTAGATATGTCCACATAAAATCAATCCCATTTTCTTTTTAAAGGAGAAACGATCTGAATTTTGAAAGACTAGAAGCCCAACTTAAGGCCTGCCACTGCAGGATCATATTTTCTAAGGCAAAGGTACATATTTTATATGATTAATCCTAATTACAGAAACCTATTTTTGTCATTGACATTTACTTTATATTTATCCTTTTCAG	TCTGAATTTTGAAAGACTAGAAGCCCAACTTAAGGCCTGCCACTGCAGGATCATATTTTCTAAGGCAAAGGTACATATTTTATATGATTAATCCTAATTACAGAAACCTATTTTTGTCATTGACATTTACTTTATATTTATCCTTTTCAG	CCTTCTGTGCTGGCGCTATCTATCCTTGCGTTGGAGATCCAAGCACTGAAATACGTAGAGTTAACAGAAGGAGTAGAATGTATTCAGAAACATTCCAAGG	TATGCCAAGGTTATAGCACTGGTCCTATTAGCAAGCTACAAGAGAAATGTATCCACTGTACGTGCTAAAGTAGAACAAGACGCTGTGTATTGATCTGAAGCTTACATGGTTCTCCCTTAGTTCCCTTTGGATGATGTGGATATTAATGAGAATATATTACTATAAATACAGTGGGGCTTTTTTTTTTAATTTATGTACAGATAAGTGGCCGAGATTTGACCTTCTGGCAAGAGCTTGTTTCCAAGTGTTTAACTGAATATTCATCAAACAAGTGCTCCAAACCTAACGGTCAGAAGTTGAAATGGATTGTGTCTGGACGCACTGCACGGCAACTGAAGCACAGTTATTATAGAATAACTCACCTCCCAACGATTCCTGAGACCATTTGTTAGTTGATAAATCTGGTTGTTATTCTCTGTATACAGAAAATTTTCCAGTATGATCATTTTCTGCTACAACTGAAGAATTGAAATACTATCTTCAATATAAAGAATATGGGATGAAAACATAAAGGAAAAGTGAATTGTTGACTGGTCTAGATAGAGAATACTGGAAGGCATTCACTGTGTACAGTGCGTAGCAGTTTTAAGAGAAAAGACATATCAAACCCCTAGATATACGCTAATACTTTTCATCAAAAGATTAGCGTAGTAGCAAAGAGAATACTTTAAACTCGAATTTTAAAAGTAGTTACTGAAATAGCACTTCTTTAAATTACGTACCACCCCACTGTAGCTTATTTAAAGTTGCATAAGCCCATGCAGAACAACAAGCAATGTGACCCATATATGAACAAATTTTAATCTGCCCATCGACTATGAAAATGAAGTACAAACCTGGGTGATGGACTTACAAAGTAATATAGGGCATGCCCATGTTAGGTTTCTGGAAACTGCCAGAGTGTCTTAATTCTATAGCTAGTATTTTACCTCTATAGCATTTGGACTAATACAAAGTAATTATATGCATGAAAATATAAAATTGGTCTCTGATACATACACATTTTTGACATCTAAATTTCTTAATCATAGCAAAGATTTATCTTTTTATGATTAAAAACAATTTTTTCCTTAATGCATGGCAGCACATGCCTTTAATCCCAGCACTAGAGAGGCAGAGACAGGTAGATCTCTGAGTTCAAAGCCAGGCTGGTCTACACAGTGAGTTCCAAGACAGCTAGAGACCTTGTCTCAAAAACACTCAAAACAACCAAACACCAGGGGTAAATGTTGCTGGGAAGTCAGGGAAGATGGTTTAGAAGGGAAGCCTGACAACCTGACTTCATTCTTCAGGACCCACATGATGGAAGGAGAGAACGAAGAACTCCCAAGTTCTCTCACATATGCACATACCTCACCACCCCCCGCAGGAAATACATGATCATGCGTCTGAGATATCACCAGTTCACCTTTAGCAGCTCGCAGTTTGTAGGCAGATTTCTGTTAAGTTGGGTCTGTGTTGTTTGCCTATGTAGCAGGATTACAGCAGCAGCAAAAACGGTCCCTCAAGTCTTTCTGCCACTCTGACCTGAGTTTCCTACGGTACAGGATTTACTCTGAGAAACCTCAGCACCTTGCCACAGTAGCCTTGGCAGAATGGCCTCACGGTTAGGGAAACTCCTGATTCTAAGCTTGGGAGAGCTACGCTTAGATTTGAATTCACCCAGGAAGCATTCAAATCAAG	TTCCTACGGTACAGGATTTACTCTGAGAAACCTCAGCACCTTGCCACAGTAGCCTTGGCAGAATGGCCTCACGGTTAGGGAAACTCCTGATTCTAAGCTTGGGAGAGCTACGCTTAGATTTGAATTCACCCAGGAAGCATTCAAATCAAG	ATAAGTGGCCGAGATTTGACCTTCTGGCAAGAGCTTGTTTCCAAGTGTTTAACTGAATATTCATCAAACAAGTGCTCCAAACCTAACGGTCAGAAGTTGAAATGGATTGTGTCTGGACGCACTGCACGGCAACTGAAGCACAGTTATTATAGAATAACTCACCTCCCAACGATTCCTGAGACCATTTGTTAGTTGATAAATCTGGTTGTTATTCTCTGTATACAGAAAATTTTCCAGTATGATCATTTTCTGCTACAACTGAAGAATTGAAATACTATCTTCAATATAAAGAATATGGGATGAAAACATAAAGGAAAAGTGAATTGTTGACTGGTCTAGATAGAGAATACTGGAAGGCATTCACTGTGTACAGTGCGTAGCAGTTTTAAGAGAAAAGACATATCAAACCCCTAGATATACGCTAATACTTTTCATCAAAAGATTAGCGTAGTAGCAAAGAGAATACTTTAAACTCGAATTTTAAAAGTAGTTACTGAAATAGCACTTCTTTAAATTACGTACCACCCCACTGTAGCTTATTTAAAGTTGCATAAGCCCATGCAGAACAACAAGCAATGTGACCCATATATGAACAAATTTTAATCTGCCCATCGACTATGAAAATGAAGTACAAACCTGGGTGATGGACTTACAAAGTAATATAGGGCATGCCCATGTTAGGTTTCTGGAAACTGCCAGAGTGTCTTAATTCTATAGCTAGTATTTTACCTCTATAGCATTTGGACTAATACAAAGTAATTATATGCATGAAAATATAAAATTGGTCTCTGATACATACACATTTTTGACATCTAAATTTCTTAATCATAGCAAAGATTTATCTTTTTATGATTAAAAACAATTTTTTCCTTAATGCATGGCAGCACATGCCTTTAATCCCAGCACTAGAGAGGCAGAGACAGGTAGATCTCTGAGTTCAAAGCCAGGCTGGTCTACACAGTGAGTTCCAAGACAGCTAGAGACCTTGTCTCAAAAACACTCAAAACAACCAAACACCAGGGGTAAATGTTGCTGGGAAGTCAGGGAAGATGGTTTAGAAGGGAAGCCTGACAACCTGACTTCATTCTTCAGGACCCACATGATGGAAGGAGAGAACGAAGAACTCCCAAGTTCTCTCACATATGCACATACCTCACCACCCCCCGCAGGAAATACATGATCATGCGTCTGAGATATCACCAGTTCACCTTTAGCAGCTCGCAGTTTGTAGGCAGATTTCTGTTAAGTTGGGTCTGTGTTGTTTGCCTATGTAGCAGGATTACAGCAGCAGCAAAAACGGTCCCTCAAGTCTTTCTGCCACTCTGACCTGAGTTTCCTACGGTACAGGATTTACTCTGAGAAACCTCAGCACCTTGCCACAGTAGCCTTGGCAGAATGGCCTCACGGTTAGGGAAACTCCTGATTCTAAGCTTGGGAGAGCTACGCTTAGATTTGAATTCACCCAGGAAGCATTCAAATCAAGGCTAAAGACATAAATGTGAAATAAAACTGTGAACCTTCATTCTAAAGTTCATCTGACTTCCCAGATTTGATCAATATATTCTTAGGTGGTATTAAAAATGGTAAACTGCTTAATTTAAATCTCAAAATTTAAATTATGAGGTTTACATAAAAACCAACATTTCATGAATGCACTTTTAAGGTATTAAAAGGGGTACTTAAGCGGTAAATGGTTTCTTGGCACCCATAACCAAGTAATAGTTAATTTACAGGTGGGATTTTTTTTTATTGCTATGAGAATTACATTTAAAATTGTGGGTGTTTTATATAAAGCAGATATCACAAGTTTTGAAAATTTGTTACCTTTAATATTTCTTCTAGAGAATAGGTGTTTGTATCCATAATAAAAGAAAAATTTGTCAGAACTGCTGCTTCAATCTAATCCCATTTGAGAGAATTGTCTTTACTGTCTTAATAACTGGATGAATTATCACTCTGAAAATGTATTTATTGCACTAAAGTTAGTTTAGGCTTGATAAAACACTCCAGACATTTTTACTACAGACTGTTTCTATAAAACTGCCATTGCTTCTAATGGAGAATTTTATTTTAAAAGAAATAAAATTGCTGAGTTTATCTGCAAAACCTTTCTCTAAGTCTTATGGGACGTAAGGAGACACCTCCATAATTATAAGAGCCGTTGTGCTCAGAGTCTCCATGCTGGCTTGAATGTATGATCCACACTGTTAAAACATAGGCAGCAGCTCAGGGCCCTGGACAGCCTGAGTCAACCTAGAGTAGCTGGAACCATTTTGACATGTAATGGATAAGAAAATTATCCATTGAGAAGCTGAACAATAAACCAAAGAACGGGTGTATTTTATCCTTAACCTCTGTAAACCACGTTACACTGAGAACACTTCAGTTCTTCCTAAAGGTTGATAGGCTTCAGTCTGAAAACAATATTGATTTGGAGTGGACAGAAGTTAACTAACCAACTACCATTATGTTTTGAATACACCTTTCAATAAAATGATTGAAATGCAA	TAAGGCAAAGGTACATATTTTATATGATTA,GAAAGTCAAAGCTACTACTGCCTTTCAATT	AAGGTACAT,AAAGCTACT	TTTATATTTATCCTTTTCAGCCTTCTGTGC	TTTATATTTATCCTTTTCAGCCT	CATTCCAAGGTATGCCAAGGTTATAGCACT	AGGTATGCC	TTTTTTTAATTTATGTACAGATAAGTGGCC,CAGGAAGCATTCAAATCAAGGCTAAAGACA	TTTTTTTAATTTATGTACAGATA,CAGGAAGCATTCAAATCAAGGCT
46179	ENSMUSG00000020326.8	Ccng1	chr11	-	40642266	40642345	40642087	40642186	40642930	40643184	46179	944	1142	1484	3	2	4	960	785	511	4	3	2	203	124	1	1	0.995	0.997	0.996	0.993	0.994	0.994	0.002	40642016	40642595	chr11:40642016-40642595:-	ns	40642266,40642345,chr11,-,ENSMUSG00000020326.8		yes	80	220	293	2.75	3.6625	619	970.5	7.7375	12.1312	0.425	0.30492	0.450216	0.301472	0.359882	1.05933	0.717459	0.709347	0.846782	-5.37064	-7.17597	150	150	0.35	0.3	0.233333	0.366667	-2.195	7.91	-19.45	2	5.91	-17.255	144	TCCTGACAC	2.86628	0.568345	17	12	33	0.819437	5	138	TCCTGACAC,CACTGATAG,AAATAATTT	1.27672	0.571429	11	12	33	0.65282	116	ACCTCAGCA	-0.187464	0.486486	2	9	12	0.688137	2	116	ACCTCAGCA,GCCTCACGG,CTCTGAGAA	-0.187464	0.483333	11	9	12	0.62752	ENSMUST00000020576.8:ENSMUST00000151359.2	5803.5	4.5	3.5	0.833333	3	5	9	2	2	0	0	0	0	2	1	0	0	yes	40642087,40642186,chr11,-,ENSMUSG00000020326.8	1	GTACAGGCGAAGCATCTTGGGTGTGTTGGACTGAGCTGCTTTTATTTGGCTGTGAAAGCGACTGAAGAGGAAAGGAATGTCCCACTGGCGACTGATTTGATCCGAATAAGTCAGTATAGGTTCACGGTTTCAGACCTGATGAGAATGGAGAAGATTGTGTTGGAGAAAGTGTGTTGGAAAGTCAAAGCTACTACTGCCTTTCAATTTCTGCAGCTCTATTATTCACTCGTTCACGACACCTTGCCATTTGAGAG	GCTACTACTGCCTTTCAATTTCTGCAGCTCTATTATTCACTCGTTCACGACACCTTGCCATTTGAGAGGTATGTGAAATTTGTTTCGAACAAAAAAAAAAAAAAAAGCTTGGAAATCAAAGGGATACTGTCTGAAGGTTTCATAAAATCGGGATTTTCATCATAGAATTCGGATCAAAATAAGGACCTATGGTCCCTTGTACTTTGCTGCCTAACAGAAGTGAAAAGATGCCTGCCAGTCATTTAGTGAAAGTTCCTTCTTAAGAAACATATTAATGAGAATATATTACTATAAATGCAGTGGGGCTTTTGTTTTTTAATTTATGTACAGATAAGTGGCACGTTTCTACTCTACAGAACCTAGGAAATAAACATTTAACATAAATTATCGAAATACATTCAAAAGATGCAGAATTTTTATTGAAATAAAATCATGGTATTTGTGGTATACTACTGTTCACTAAATGGTTTTTGACCAGAATCATTTAAAACTCGTTTAAGACGTTCCTGACACTGATAGGAGAGAATTTCCTTTTCTTAAAATAATTTTTATATAGTGTGTATGAGTTTTATTTTAAAAACTACCTTCAATACATTTTTAAAACTGCCAACTAGATATGTCCACATAAAATCAATCCCATTTTCTTTTTAAAG	TTCCTGACACTGATAGGAGAGAATTTCCTTTTCTTAAAATAATTTTTATATAGTGTGTATGAGTTTTATTTTAAAAACTACCTTCAATACATTTTTAAAACTGCCAACTAGATATGTCCACATAAAATCAATCCCATTTTCTTTTTAAAG	GAGAAACGATCTGAATTTTGAAAGACTAGAAGCCCAACTTAAGGCCTGCCACTGCAGGATCATATTTTCTAAGGCAAAGG	TACATATTTTATATGATTAATCCTAATTACAGAAACCTATTTTTGTCATTGACATTTACTTTATATTTATCCTTTTCAGCCTTCTGTGCTGGCGCTATCTATCCTTGCGTTGGAGATCCAAGCACTGAAATACGTAGAGTTAACAGAAGGAGTAGAATGTATTCAGAAACATTCCAAGGTATGCCAAGGTTATAGCACTGGTCCTATTAGCAAGCTACAAGAGAAATGTATCCACTGTACGTGCTAAAGTAGAACAAGACGCTGTGTATTGATCTGAAGCTTACATGGTTCTCCCTTAGTTCCCTTTGGATGATGTGGATATTAATGAGAATATATTACTATAAATACAGTGGGGCTTTTTTTTTTAATTTATGTACAGATAAGTGGCCGAGATTTGACCTTCTGGCAAGAGCTTGTTTCCAAGTGTTTAACTGAATATTCATCAAACAAGTGCTCCAAACCTAACGGTCAGAAGTTGAAATGGATTGTGTCTGGACGCACTGCACGGCAACTGAAGCACAGTTATTATAGAATAACTCACCTCCCAACGATTCCTGAGACCATTTGTTAGTTGATAAATCTGGTTGTTATTCTCTGTATACAGAAAATTTTCCAGTATGATCATTTTCTGCTACAACTGAAGAATTGAAATACTATCTTCAATATAAAGAATATGGGATGAAAACATAAAGGAAAAGTGAATTGTTGACTGGTCTAGATAGAGAATACTGGAAGGCATTCACTGTGTACAGTGCGTAGCAGTTTTAAGAGAAAAGACATATCAAACCCCTAGATATACGCTAATACTTTTCATCAAAAGATTAGCGTAGTAGCAAAGAGAATACTTTAAACTCGAATTTTAAAAGTAGTTACTGAAATAGCACTTCTTTAAATTACGTACCACCCCACTGTAGCTTATTTAAAGTTGCATAAGCCCATGCAGAACAACAAGCAATGTGACCCATATATGAACAAATTTTAATCTGCCCATCGACTATGAAAATGAAGTACAAACCTGGGTGATGGACTTACAAAGTAATATAGGGCATGCCCATGTTAGGTTTCTGGAAACTGCCAGAGTGTCTTAATTCTATAGCTAGTATTTTACCTCTATAGCATTTGGACTAATACAAAGTAATTATATGCATGAAAATATAAAATTGGTCTCTGATACATACACATTTTTGACATCTAAATTTCTTAATCATAGCAAAGATTTATCTTTTTATGATTAAAAACAATTTTTTCCTTAATGCATGGCAGCACATGCCTTTAATCCCAGCACTAGAGAGGCAGAGACAGGTAGATCTCTGAGTTCAAAGCCAGGCTGGTCTACACAGTGAGTTCCAAGACAGCTAGAGACCTTGTCTCAAAAACACTCAAAACAACCAAACACCAGGGGTAAATGTTGCTGGGAAGTCAGGGAAGATGGTTTAGAAGGGAAGCCTGACAACCTGACTTCATTCTTCAGGACCCACATGATGGAAGGAGAGAACGAAGAACTCCCAAGTTCTCTCACATATGCACATACCTCACCACCCCCCGCAGGAAATACATGATCATGCGTCTGAGATATCACCAGTTCACCTTTAGCAGCTCGCAGTTTGTAGGCAGATTTCTGTTAAGTTGGGTCTGTGTTGTTTGCCTATGTAGCAGGATTACAGCAGCAGCAAAAACGGTCCCTCAAGTCTTTCTGCCACTCTGACCTGAGTTTCCTACGGTACAGGATTTACTCTGAGAAACCTCAGCACCTTGCCACAGTAGCCTTGGCAGAATGGCCTCACGGTTAGGGAAACTCCTGATTCTAAGCTTGGGAGAGCTACGCTTAGATTTGAATTCACCCAGGAAGCATTCAAATCAAG	TTCCTACGGTACAGGATTTACTCTGAGAAACCTCAGCACCTTGCCACAGTAGCCTTGGCAGAATGGCCTCACGGTTAGGGAAACTCCTGATTCTAAGCTTGGGAGAGCTACGCTTAGATTTGAATTCACCCAGGAAGCATTCAAATCAAG	GCTAAAGACATAAATGTGAAATAAAACTGTGAACCTTCATTCTAAAGTTCATCTGACTTCCCAGATTTGATCAATATATTCTTAGGTGGTATTAAAAATGGTAAACTGCTTAATTTAAATCTCAAAATTTAAATTATGAGGTTTACATAAAAACCAACATTTCATGAATGCACTTTTAAGGTATTAAAAGGGGTACTTAAGCGGTAAATGGTTTCTTGGCACCCATAACCAAGTAATAGTTAATTTACAGGTGGGATTTTTTTTTATTGCTATGAGAATTACATTTAAAATTGTGGGTGTTTTATATAAAGCAGATATCACAAGTTTTGAAAATTTGTTACCTTTAATATTTCTTCTAGAGAATAGGTGTTTGTATCCATAATAAAAGAAAAATTTGTCAGAACTGCTGCTTCAATCTAATCCCATTTGAGAGAATTGTCTTTACTGTCTTAATAACTGGATGAATTATCACTCTGAAAATGTATTT	CATTTGAGAGGTATGTGAAATTTGTTTCGA,GAAAGTCAAAGCTACTACTGCCTTTCAATT	GAGGTATGT,AAAGCTACT	ATCCCATTTTCTTTTTAAAGGAGAAACGAT	ATCCCATTTTCTTTTTAAAGGAG	AAGGCAAAGGTACATATTTTATATGATTAA	AGGTACATA	TTTATATTTATCCTTTTCAGCCTTCTGTGC,CAGGAAGCATTCAAATCAAGGCTAAAGACA	TTTATATTTATCCTTTTCAGCCT,CAGGAAGCATTCAAATCAAGGCT
46180	ENSMUSG00000031373.5	Car5b	chrX	-	162783234	162783432	162774346	162774465	162797798	162797990	46180	199	213	310	0	0	0	428	330	230	1	3	0	322	124	1	1	1	1	1	0.994	0.977	1	0.01	162782984	162783682	chrX:162782984-162783682:-	ns	162783234,162783432,chrX,-,ENSMUSG00000031373.5		yes	199	192	119	0.964824	0.59799	14366	8768	72.191	44.0603	0.472362	0.426354	0.515625	0.424384	0.554622	1.09159	0.9026	0.89843	1.17415	-7.09599	-7.19663	150	150	0.566667	0.5	0.366667	0.5	7.21	6.15	-7.53	7.51	-1.36	-14.74	16	CCTTGACTT	0.815843	0.909091	1	11	23	1.30371	7	25	CCTTGACTT,TGCTAATTG,CTGTGAGCT	0.815843	0.8	2	11	23	1.08158	23	CCCTGAATT	0.82766	0.666667	10	9	21	0.562961	4	97	CCCTGAATT,GTCTCATAA,AAGTGAACT	-0.289786	0.597826	9	9	21	0.45494	ENSMUST00000033739.5	51175	8	3	0.375	2	2	4	2	1	0	0	0	0	1	1	0	0	yes	162797798,162797990,chrX,-,ENSMUSG00000031373.5	1	GTCTTAGGTTCCCGAGCTGCTTAGCCATTGCTGGGTATTCCAAGCTAAAGATGGCTGTGATGAATCACCTGAGAGTGATTCTACAAGTCTCTTCGAGTACATTGCCATGGAGAAGGTGCTGGGTTCCGAGGTTGGTGCCACGGAGGTCCTGCAGTCTCTATACCTGCACATACAGAACCAGGAACCGAGCCT	GTGAGTACCCCACTCCATGAAGAGAGTGAAAAGTTTGCTTGCTAACTACCTGTAGGCATTCCAGTGTGGGATTATACACCTTAAGAATGGTGAACATGACTGTAAAGACAGCAGACATGGAAAGTCCTTTTCCACCTGTTTTAGTATGCTAGATGATGTCATGCTGAAAGTGGACAAGGGCTATGAAGATGTTGAAATGTCTTGAAGTCTGGTATCTTACCATTCGTTTCCTTTGACTAAGGTTGACCTACAAACTACAAATTGTTACAGTGGATTATCTATCTATCTATCTATCTATCCATCCATCCATCCATCCATCCATCCATCTATTGGTTTTTTGAGACAGGGTATCTCTGTGTAGCCCTGGCTACCCTGAAACTCTCTCTATAGACCAGGGTGGTCTTGTACTCACAGAGATCTGCCTGCCTCTGCATCATGGGTGCTGGGACTAAAGGCCTGCACCACCACTGCCTGGCTGTTGCACTGGATCTTACATTTATAGAATTTGCATATAGGGTTTTGCAAGTGGGTCATTGTGTTCATGCTCCAAAATATTCTGTCTGGAGTTATAAATCCAGGAGTTAATTGTAGCTGACCAGCTTGCAATTGTGTGCTCAACTGTAAACATGGGCGATGAAATGAGGCAGCATATGTTCTTCCTTCAACGCCCTGCTGCTCCCTCGGAGACTCGAGTGATTGTCCATAGCATGGTGTTGCAGGAATTCTCTACCTTGGCACCGGCACAGGGCTGGGGGGTGGGGAGGTATATTTACTCCCTCGAGCCCAGGCTCCCATTGCCCCCAAATATAAAAACCAAAAGTAGATATTTCTCTATGAATTCTAGGGAACAAAATTGCCCCCTGGATAAGAACCAACCATTGAGATGAGGAGAAAGAATGCATTTGTGACACGGTTCATTTGAGTTTATGGGCAGATGAGGTCGCTAACTAACTAACTAAAGAGGAAATTTCCACTACCAGAAAATAAAACATTGCAACAAAGCCCCACACAGATGTCTTGAATGTTGGCCTGCACTGAGACCTAAGTTTTTCCCTGACTCCATGTGTAAAAGACGGGTAAATGAAAATGCTTGCCCACAACGGTATTAATCTCACTTAAGCCTGGGATTCAAAAACTGCTCTATAAATCTATGTTAACTGAAAGTTCCCTTACCCTCAGCACTGGGTGTCTTCTCGTTAAGAGAAACTGGCCTGAGTCATAAGAAATTTCTGGTTGTTGGGTGTGGCATCCTACAAGCATGCCCACATACTATCCAGAGTGTGAATTCAGTACTTTGTGGTTTATGACCTGAAATGGAAAAAATTAGTCATACTTATCCAGCTAATGAAGCTTTCTTCTTTTGTTTTTTTAGCAGGAAGCTAAAAGTTACACATTTAAAATCCTGTGGGCTGTGACTTTAGGACAGGATTTGCAGCAGACAGTAGTGGCAGAGAGGACCAACTTCCTTTGAGTAATCTCCCTCATACTCAGACATGTTCTTGTTTCTGACTTGGTGAGGAAAATCGGGCACAGTTTCCTTCTTTTTGACTCTTGGCATATAACAGCATCCCAACGTTTTTTTCAGGCAGGAGAATATTATGGTCTTTGCTGCCCCACTGAGCATATGTCCTTGTCTGTAGGCCTATATCCTTCCCCTGCTTAGTTGGAAAGATAATACTTATTGTTTCTGACAATTCAATAGCCCAACAGAAGGGTGGCTACTTGGAGACAGGAAAGGATGTGAAAGATTAAAAATTCAGCTCTGGTGCTTCTTTTAGTGTCATAGTCATTCTTACCTTCATCCTTTTTGTCATCTTTATAGGTTCGATACTTGTGTCCGGGTTCAAATCTGACCATTTTATCTGTTGTTTGTCTGCTTTTATGTACTTCAGACTGACTTCCGACTCTCTATGTAGCCCAGGATGGTCTTGAAAAGTTTTTGGGTTTTTTAGATTTATTTATTTATTATGCATACATGGTTCTACCTGCATGTATGCCAGAAGAGGGCATCGGATCCCATTACAGATGGTCATGAGCCACCATGTGGTTGCTGGGAATTGAACTCAGGACCTCTGGAAGAGCAGCCAGTGTTCTTAACTGCTGAGCCATCTCTCCAGCCTCAGGCTGGTTTTGAAATTTGGATCTTCTTCTTGCCTTAGTCCCTGGGTGTGCCAATGTGACGGTCATGCACCTCTACACCCAGCTTCCAATCTGGCCTTCTTAAGGTCATGTAAAGCAGACCAAGAGGTAAAGGAAGTAGAAGATTGTGGGAACTGCAGAAGCACACTGCCATTCACCTTCTTTCTCTGCCCAGGAACCATGGGCTGTCTATTCAAATTGCTGTTTACTGTTTTCCTGAGATGCAGTCAGTAACTCTTAAAGACTTAATAGGCTATATACCTATTACCAGAGATGAAAATAAAATTAGTTTTACTCAGAGTGCCATTTAGCTTAATTGTTACATTAAACAAAATTAGGCGTAAGAACCTAAAACACGGGAAAATGAATTTGATGATTTAGTGATTTTTAATTTAATGAAAGGCATAAAGAAGATCATGGCGCATAAAAATGGGGCAAACTTATTATTACATTAGTGGTGCTTGATGGTCTCAGTCTTCCTATAGTTATTTATTTATTTATTCGTTTGTTTGTTTGTTCCTTTTGAGACAGGGTTTCATATACCCCAGACTTGCCTCAAACTTGCTGTGTAGCAGAAGTTGCCCTTGAATTTCTGATTCTCCTCTCTCCATTTCTTGAATGCTGGGATTACAGCTGTGTATCACATCTGGCTTCTTTAAGTAAGGAAGAGGACTATTAAAATTATTGAACATCACTGTATCTAATACAGCCACTAAAAAAAAAAATAAACCCATGAAATTACAAAGATAAAACAGAAGAAGAAACAAATGACAGGAAGGAAAAGAAAAAAATGTCGTCGCAAGTCTCATGTATTTACATGCCAATTTAAATTCATTACTATTTTAGAACCATGTGTACCTAATAGTTACCACACTGGAAGTTTCCATCCTTCAAATCAATTCTCCTGAATGCTTCTGTATAGAGTTTTTACAGCATTGTCTTCTCTGTGAGGCTTACTCAGAGGGCTGGAGAGATGGCTCAGCAGTTAAGCTGCACTTGCAGAGGACCAGCACCCATGTGGGACAGCCAGCGCACATCCACCTATAACTCAAGCTGCAGAGGACTTGACACCCTCTTCTGGTCTCCTCAGGCACACATACCACACAGAGACACACGAATAAAAATACATAAATGCATACATACATGCATACATACATACATACATAATCTGACAGGAAAGAAAAGCTTCTTTAGGATACTCTCTTTAAGAAGCTCATACTTGGGTATGTCTTATTTTATCCTTTTTTTTTTAAATTTTAACTTACATACTTAAAATTCCGTATTAAACCAAGAGTGGTGGCACATGCCTTTAATCCAGTATTTGGGAGGTAGAGGTAGCAAATCTCTGCGAGTTCCAGATACATAGTGAGACCCTGTCTCCAAAAGAAAACTATATTGAAAATGTCTTTTAATAAGCTCTAGTTCTATTAACAATCTCTATTTAGCTGGGCATGGTGGACAGTGGCTAAAGCTGTGTGTGGTAATCCCAGCATCAACAAATAAACATAGTTAGACAAAACTAAATCAATAAGCACATTTAAGACTTTCTTCTTTTATATAGCTAAATTTTATTATATTTATTCATGTGTATGCATGCCATGTGTGTGGGTGCCCTCTGGGGCCAAAAGAGGGAGTCAGATCTAATGGAACTGGAGTTACAGATGGTTCTAAGTCTCCCCATGTTGGTGCTGGAAACCACACTTGAGTTCTCTGCAAGAAGAGCAGGTGCTCTTGACTGCGGAGCCATCTCTCCAGCCCATTTAAAGGATTTTCTTTTTTAAGTTTGGTATAACAACTCACGCTTGTGTTTTCAGCACAAGTATTCAGAAATCCAAAGCAGGAGGAGTGTGGATCCAGGCCAGCCTAAGTTACAGACTGAGAACCTGTCTCAAAACCAAACCAGACCAAAACCACATTGATAACTCCTTGGTATTTAAGTATTTAAGATTGAGAGCTCCATGGAATTTCTTTATTTTCAGGCCGTCTGCGGCTCCTGGGGACTAACAGGAAGCCCTGGAGCTAGCACAGGAAATGCAGGCTTTATTCCCTGTGGCAGCAGTGCCATGTGATTCCACTGATTAGTCAGTTCATCGTCAGAGTTTTCCCCATAGCCCTGACAGTCCAGCAAGGAGACTTGTGCTTCTGCGAGTGTTGGTAAAGCCTTAATGAGAGCCTGCGTACTCCATTGTTTGTACCCTGGCTTAAGGTCAAAGCCTACTAAGAAGGTCTTTGGTGCTGTGCTTTCCCTCATGAAAAAGACAGGCTAGAGAGGCAGTGTGGGTTAGAATATTGAAAAGGAAACTAATTAATTTGGTAATGTATTTTTTAATCCAGTATATTCTGGATGTTGATGTATTTAACAGGTGTTGAATTTAACAGTGTAAGAATTATTCATAACTGGTGTTGTCCAATAGCTGTGTAACATGAGCCATATATATGAGCCATACAGGCAGTTATGTTTTCTAGTGACTTCATTTTTCTTAAGTACAAGTAAGGACTAGAGAGAGAATTCAGTGGTTAAGAGTACTGGCTGCTCTTCAAGAGGACCCAGGTTGAATTCCCAGCACCAGACTCTATAACTCTAGTTCCAGGTCACCTGACATCTGATCTCTGCAAGCTCCAGACATGCACATGTTGCACAGACATAAATGTAGATAAAACTGCATATATGTAGGCAAAGTACCCATATGCAGTCAATAAATAAAAATTAAAAAGTACAAATTAGATAAGTTAATTCTAATATATTTTCATTAATCTACTATATTAAAGATATTATATTTCTAATATGAAATTACTTTAAGAACTATAAGTGAATTTTTTTTTGCTAAGTCTTCAAAGATCTTAGAGTCATTCATTTATAGCGCATCTCGGTTTACACATAGTTAAGTGAGTATCACACTGAAAAGCTCAGGTGCAGAGAGGGACCAGAGCAATAATCTGAGCTATTCTAATTTAATGACAGAGAGCCTAAGAATGGAAGGGAGGATCGTTGGGAGGAGGAAGGAGAGCTGCATCTCTTTACCGGCTGTCTTCCTGTCCCAAAGCTGTCTGTGTGCCATGTAGCCCTGTTCCTTTCATTTAGATCCCATGGGAAGTTCAATATCGATAGCATAACTTCTTTCCTCATGTTGTCATTTTGTAAATGCTCCGGGTTTCTAGAGCTTGCAGACATTTTCCCAACTGCTATCAAGCCTTGCTTCGGTGGACTGCAGCAACTTGTGCCTGGACTGCTTTCTTTCTGGCCAACAACTATAATGTCCCCTCTAGAAAAATTTTAATATTTGAGATTATGATATAGTTACTTTATTCTCTCCCTGCCTTTATTACTCCCAAACCCTCCCATGTATTACTTCTTGCTATTTTCAAATTCATGGCTACACACACACACACACACACACACACATACACATATACACATATACACATACATATATACATATATATTCCGAAATATGCAAGTATAACCTTCTCAATCTGGATATTGTTACTTGTATGTACGATTTCAGGGATGACTGTTGGTATTGGATAATCACTTGGTGTGCTCTTTCCTGGGGAAGACAATTTCTCCTGCTCTCAGGATTCCTTGGTGACCTGTATCTTTGTCTAGGGTTGAGTCCTTGTAAGCTTTCCTCTGTCCACCGTAGCACATCCGTTGTTATCCTTGTTCGAGCCATGTTTAGACAGTCATGTTGCTGAGATTTTGTGTTTTGCTTTAGCTAAAACCTCAAGAGTAAAGTTTGGTTTCAACAAGAGAGTGAGTGCTACTGAGTAAGAGTAGACAAGTAGGGGCTGAGTGAGCTTTTAAGACAGGGTTTCCTGTAGCTCAGGATGACCTCAAACTCACTATGTGAAAGGTGATGACCTTGAAATTCTGAGTCTCCTGCTTCCAGAGTGTTGGGATTACAGGCATTCACCACCACACCTCATTTATGAGGTGCTACGGATTGAACCCACGGCTTCACTCATGCTTGCCTAAGCCCTTGAGAGTCATTTAAAATGGGAGAAAACCAGGCAGGTCTGATTGCGTGAACTAAGGTGGTACTGGGGGTAAACCAGCTTACCTGTTAGAGAAGACACTGAAGGTGAACTTCAGATTGCCTGCTTGGTATTTCTCTCTGACTAATACAAACATTTAGTGCCTTCACTGTTCCCAGTACCAAGTGTAGCCCAGGAGCCTATGGAAAAGGTGTAGGACATAGTGTCTGTGGGCTTGGACACAAGGAGATAAAGAAAACGAGTGTTCCATGAGGAATGTTTGGGTGCTGAGTGCCGTAGAAGTAAATACAGTGAGTTTTGACCAAGGAAGATCTGGATGGCAGGAGAAGATGGCTTGGAGACGAGATGTGGAACTGTTTCCGCAAGTGAAGAGGATGTGAAGGGTCATTACGCATGAGCAGAAGGAGAGCTAAGTCTGTAGAGGTTGACAGCTGGGGGGAGAGTAGCAAGAGAGGCAGCACACGAGCCTTGAAGGAAGTGGGGAGGACACAGGGCACTGCTTTAGTAGGGTCAGCTGAGCCTCAAGCCCCAGAAACTTCAACCTGAGGGACAGTCTTTATTTGGCACATACATGTCCTGAAACTCTTTGTTTCCAGAAACTGTCAGAAATGGTAGGAAACAGCTAGGCAGAGGGGGAACAATGCCTTTAATTTCAGCACTTGGGAGACAGAGGCTGGTGGATCTCTGTCAGTTTGAGGCCAGCCTGATCTACAGAACCAGTTCTAGGACAGCCAGGGTTACACGAGGAAACCCTTTCTTGAAAACAGGGAGGGGAGGGGAGGGGAGGGGAAGGGAGGGGAGGGGAGGGGAGGGGAGGGGAGGGAGGGAGGGAGGGAGGGAGGGAGAGGGAGGGAGGGAGGGAGAGAGAGAGAGAGAGAGAGAGAGAGAGAGAGAGAGAGGAGGGAATGCCACCAAAAGACTTCCTAGAAAGGGCTAGGTTGTAGAGACTTGAACTATACTGGTAGTCATGGGCAAGGCAAGGAAGAAGTAACTCTGAAAGACCCTACAGAAGAAGTGATATGGCAATCCAGTGGGACGGTGAGAGGTCAAGCAGAAGGCAAAATCACTGTCTCAGTGCCACATTTATGCTACTGTAACCAAATTCCTTACCCTGGGTGATTTATAAACAACAGAACTTGATTTCTCACTTCTGGGGGCTAGGAAGCCCAAGAATAAGGCCCTAGAAGATGAAGTGTCTAGCAGAGCCTTGGTCTTTGTTTTAAAGATGGCACCTTCTTTTTGGCCCTTACAAGGCAGGTTTTCTGGGTGGGTTTGTATCCTTATCCCTCCACTGGGCATCGTGCCTGGCTACAGGAGGTACCCGCTTCAGGCTCCATATCCCCCACTGCTAGGAGTCTCAGCTAGAGTCACCCCATAGACACCCTGGAGCCTCCCCTGTCCCAGGTCTTTGGCATGTCCTAGAGATTGCCCCTCCCCCACTTCCTGTCACGATTTTCATTCTCTTCCCCCTTCTCTGCTCTCCCCACACCTGATTTCTCCCGCCCTGTTCCCCTCCCCATCCCCTCTCCTACCCAGTTCCTTCCTTCCATCCACCTCTGATAGCTATTTTATTTCTCCTTCTGAGTGATAGTCAAATGTCCTCCCTTGGGCCCTCCTTGTTATTTGGCTTCTTTGGGTCTATGGATTGTATCATGGTTATCCTGTACCTGGCCAATATCCACTTATCAGTGAATACATACCATGCATGTCCTTTTGAGTCTGGGTTACCTCACTGCATTCCTTGAGCTGAATGAAGGAAAATTAGCTTCTGGGGAAGGACCAAAGGAGCTGGCTGGACAAGTAGCTGACTGCAGTGAATTCAATATGTGTTTCCCTAAAACTTGTCTGTACAATTCCTGACTTCCCACTGATGATGCTAGGAGATGAGGCCTCGGGAAGCAATGAATTGACAAAGACTTAGCCCTTATGAATGGGATAAGGACCCCTTAGCCCAGAAACTTAGTATACCCGAGATATAAGAGACAATTTGTAAAACACATGAAACTGAAGAATAACGAAGACCAAAGTGTGGACACTTTGCCCCTTCTTAGAATTGGAAACAATCACCCATGGAAGGAGTTACAGAGACAAAGTTTGGAGCTGAGACAAAAGGATGGATCATCTAGAGACTGCCATATTCAGGGATCCATCCCATAATTAGCCTCCAAACGATGACACCATTGCATACACTAGCAAGCATTTGCTGAAAGGACCCTGACATAGCTGTCTCTTGTGAGAGTAGGCCGGGGCCTAGCAAACATTTAAGTGGATGCTCACAGTCAGCTATTGGATGGATCACAGGGCCCCCAATGGAGGAGCTAGAGAAAGTACCCAAGGAGCTAAAGAGATCTGCAACCCTGTAGGTGGAACAACATTATGAACTAACCAGTACCTGGGAGCTCTTGACTCTAGCTGCATATGTATCAAAAGATGGCCTAGTGGGCCATCACTGGAAAGAGAGGCCCATTGGACACGCAAACTTTATATGCCCCAGTACAGGGGAATGCCAGGGCCAAAAACTGGGAATGGGTGGATAGGGGAGTGTGTGGGGGGGTATGGGGGACTTTTGGGATAACATTGGAAATGTAATTGAGGAAAATATGTAAATATATATATATATATCACCAAGAAGATAGCTGTGGACCGGAAAGTAGCCTTCAGAAGACACCAAATCTGTGCTGTCTTCTGTTGGCCTTTCTAGACTCTAGAACTATGAGGAAAGTTGTATTTCTTTTGCTTATAAGCCACTCATTCCATGATACTCTGTTAGCTAAAGTACACACTACGCCAAAGCTACACAAATAAAAATTGAGAGCAAATGTATGGTTAACACAGAGTCTACAGTTTAGAGGGGCTAAAGAGATGCAAGTAGTACAGACAGCCAAGCAGGCAAAAACAACCATGTCCATAAAAATAAAAAAAAACTTAAACCAAACAAGTATTGGTGTTTATCAGCTGCAGAATCTTTTATTATTATAATAACTATTGTTTGCAGTCCTGAGGATTGAACCTAGGGTACAATACTTGGGAGGTTGGACACTCTACCACATCCACCACCATAGTGATTACAGATTCTTATGAACAATCTGACTCTACTAAGTTGAGCTGTAGTTGACACAATCATTGCTGTTTTCTTTTCTATGAGAAATGTGTGGAAAATAAGACCTCTTAGAACACAACACAACCCTCTTCTCTCAAGGGAAATGGTCGTCAAGTACCAGGAAATCATTCCCATCTGCTTTTTTGTTTAAAAGGAGGAAGAAAGGGAGAGGGGAGAATAAAAAATGTGAGAACTACAGTTCCCAATGTCTGAATGGAGTCGTGAACAATCAAGAATGACAGAGGGCCTTATTTTAGGGACTTGATGACCAGCGCTCCAGTTCTTCCATAATCTCCACAGGAGACTCTCACTTGCTGATTTTTAAATTGTCTTTCTTCTCAGGGATATTAGTCTGAGAATATCATATGTACAAGACAGGAGGTTTCCTTGGGACAGGAATCTTTGAAACTGAGTGGGATGGGAATCAAACTTTGAATTCATGTATTGTTCTTTGGCTTTAGGTGAAGGTTTCTCAATTCTGGCTCTAGGAACATAGCCAGCGGTATAATGTAGGGAAGGGTGTTTATCAGCATCTCTGGCCTTTGTCCAGTAGAGGTCAGTAGAACCCTACTCTGAAGCATCAGGAAACTATCAACTGTCTCTTAAGGGGCTGAATCCTTCATGATGTTGAGAACAGCTAGCTGGTCGACATCCTCAGGAGCACTCAATACACTGCTGGGACACTTTAAAAACTCAAGCAAACAAGAATTTAAAGCTGAGGCTTGGAGAATTTAGCTCTGGGCAAGTACCAAAAGGAAGTGAACTATCTTCTCCATACGAGAGAATCAGACATAGGATTCTGCCCTAGCGTTAATAGGAGGATTAGGATAGCACCGACTTGTATGGGAGATGTTCCTGGCTAACAACACGGCTGTCATAGTCAAACACTTAGACTCACTGGTGGGGCAAGATGTACAGGACACTGTACACTGTAATTATGTGTAATGTCTATTTATTTATGTATATGTATGTAAACTGTGTAAGTGCCTACAGAGGCCACAAGAAGACAACAGATCCCTTTGAGCTGGAGTTGAATATGACTGGGGTCCTGTGATGTGGGTACTTGGAACCAAATTCAGATACTCTGGAGGAGTAAGAAGCACTCTCAATCAGGGACCCAGCTCTTCAGCATTTTTTCTTGTTGACCTTGAAGCCGTGCATCCCGGGGCTTCTATTTTTTTTCTTTCTATTGAAAATAGTTTCAATAGAAAGAGCAGGAGGTGATGGTGAACAGTTTTCATCCTGGTACTCTGCAAGCAGAGGGAACTTGATTCCTGTGAGCTTGAGGCCAGCCTGGCCTACAGAGGGAGTTTCAGGACAGCCAGGGCTCCACCTCCATGTTTCTGTCTCTCGGTAGAGAATAAACAAGCTTCTATTATTGTTGTTGTTGCTGCTGTTGTTTTTGAGACAGGGTCATCCTATACAGCCTTGGCCATCCTGGAATTCACTCTGTAGACTAGGCAGACCTTGAACGCAGAGATCTGACTTCCTCTGCCTCCTGACTGCTGGGATTAAAGGTGTGCGCCACCACCATGCCTGACATTTCTAATTTATTATTATTATTATTGTTATTATTATTGCCATTATTATTTGTGGGTTTTTTAAGGCTATTTTGCCCTGGCTGTCCTGGAAGTCATTCTGTGGATCAGGCTAGAAAACAAACAAGCTTCTAAAGGATTATAATATAATGATAAAAACTAACACATTGGAATAGGACAAAACAGTCAGAAAGAAAAGAGCAGGCAAAAACGCAAAAAAATAAAAAATAAAAACAATAAACTATAAGCCATAATGTATACATATGTATACATGTATATGTATTTGTGTATATGTATATATGTATGTATATATGTACATACATACATACATACATACATATATCCCCGACTGCCATTGAGGTTTTTTTCTTCTTGGTCATCTACTGCTGAACATGCAGCCTACCCTTAAGAGTAGTTTATTTCCCCAGTGTGTCTCCTTTGCAGGAAAGTAAATTTTCATTTGCAAGTGGTTATCAATTGGAGATGGATGGTTAGGGATGGGGGCATGCGTCCACTTCTTTCATCTCTAGGACCCCGTCTGGTGCAGACCTGTGCAGGCCCTGTGCTTGCTGCCTCAGTCTCTGTGAGTTCATGTGAGCTTTGCTTGTGTTCATTCATTGGGCCTTGTTTCCTAGGTGTCCTCCACCCTCTCTGGCTCTTACTCTTTCTGCATCCTCTCCCACAGGGTCCCCTGGGCCCTGGTGGGGAGGGGTTTGATGGAGACAGCTCAACTAGGGCTGAGTGTTCCAAGGTCTCTCACTCTGCACACTGTCTGGCTGTGGGTCTCTATTTGCTCTCATCTGCTGCAGGACGAAGCTTCTCTGATGATGGCTGAACAAGGCACTGCTCCATGAGTACAGCAGAATGTCATTAGGAGTCATTTTATTGTTATGGTCTTTCAGTACAACTAGGCTATCTAACTACTCTTAAGTCTTTGGTCCCTCCAAGAGTATTAGGTATAAATTCTGTCTCGTGGAGTAGACCATAACTCAAATCAGATCTTTGTTGGTTGCACCCACAAGCTTTGTGCCATCATTGCCCTAGCATGTCTTACAGGCAGAACACTATTGTAGATCAAAGGTTTTGTGGTTGGGCAGGTGTTTACGTTTCTCTTTTGGTAACATGCACAGTAAATTTCTGTATCAAAGATGCTAGAATAGAACCTACGGATGAAGACTCTATAGGCACAGCTCAATATGTTCATGTTCAGTAAATGGTGTAGATGTTGTCTTCATCAAGAGGGCCTTGTATTCAGTTTGTGAAGAGTATCTATAGTCTTGGGAGCAGCCTGGGTTGTATGGGAGGTTCCTATGAGACCCTTTGGCCGACAACTCCATTAGATGTAACCCATTCTCAGTACTAGATGCTTCATTTATTAACAAGAGATGTCCAGTTGGGGCTCTGTCTCCCCATTTATGATGCTATCATTTTGATTTCCTATATATGTGTATATATTTTAGGAACTTTCTTACTGTATTAGGTTCCCATACTACCCCTCAAACAGCCCTTAATTTTAGTTATCTCCTTTCATATTTCCTCCCTCATCCCCTCGTCCCCCCCCCACTTCATTCTCCTATCCAACCTCCTTATCCATAGATGTCTATTCATTCCCCTTTCTCAGGGAGATCTGTCTGTTCCCTAAGTCCATAACCTCTGTGGTTCTATGGGTTGCAGCTTGGTTATTATTGACTTAACAACTAATATCTATGTATAAGCAAATACATACCATGTTTCTCTTTCTGTGTCTTGATTATCTCACTCAGAATAATATATTTCTAGTTCCATCCATTTTGTAATTTCCTTTTAAAAAAAAAACAGTTGAATAATAATCCATTATGTAAATGTACTGCATTTTCTTTATCAGTTCTTCTTTCGAGGAACATCTAGGTTGTTTCCAGTTTCTGGATATTATGAATAGAGCAGCAAGTGTCTCTGTGTTAGGATGAAGTATCCTTTGAGTATATCTGGGTCTTGAGGTAGACCCTTTCCCATCTTCCTGAAAAAGTGTCCCCCTGATTTCCATAGTGGCTGTACAAGTTTGCACTCCCACCAGCAGTGGAGGAGTGAACCCTCACTCTACATTCTCATCAGTATGAATTATCACTTGTGTTATTTTATCAGATGTGGAGTTGGTAAAAAATCTTTTCCTATTCTCTAGGCTGCTGCTTTTTCCTAATAATGGTGTTGTCTTAGGGTTTTACTGCTGTAGACAGACACCATAACCAAGGCAACTCTTATAAGGACAACATTTAATTCGGGCTGGCTTACAGGTTCAGAGGTTCCGTCTAGTAGCCTCAAAGTGGGAGCATGGCAGCATCCAGGTAGGCATGGTGCAGGAGGAGCTGAGAGGTCTACATCTTCATCTGCAGGCCTCTTAGAGAAGACTTCCAGGCAGCTAGGACTAGGGTGTTAAAGCCCATGCCCACAGTGATACACCTGCTCCAACAAGGTCACCTCCTAATAGTTCCACTCCCTGGCCCAAACATATGAACCATCACAGATGTCCTTTGCCTTACGGAAGCTTTTCAGTTTCATAAGGTCCCATTTATTAGTTGTTAATCTTGGTGACTGTGTTAATGGTGTTCTGTTCAGAATGTGCTTTCCTGTGCCAGTGCATTCAAGGCCACTCCCCACTTTCTCTTCTATCAGGTTCAGTGTATCCAGTTTTACGTTCAGGTCTTTGATCTGTTTGGACTTGAGTTTTGTGCAGAGCAATAAGTATGGATCTACTTGGATACTTCTAAATGCAGCTATCCAGTTTGAAGAGGGAGACCACCCTAAACTGATAGTTGAGGGTTTTGTTCATCATTTCTAGTTCAACAGGTCTCTCTGTGTTATCGTCAGGACATCTGCTGATATATTGCTGCAAAAACCTAGGCTTGGCTTTATGGAAGAAGGCACAAGCCATAAGTCAGGACGTGTATGTGTCTACCTTAAGAGATAGTGTGCACATTCTTGTTACACACTGAACTTGGGGGACTTCAGCAATGCTGATATCCACACAGGTCTTATAAGGTGGCTGCTTAGTCCTCACAGTTGTTTATAGAGCCTAATGTGGCATGCACACTTATGTGGCGCAATCACTGTCTAGAAGGCAGGCAGGCAGGCTATACCAGCCAACCAACTGACAATACTGAACTAAATGTTGCTTTCCAACAGTTCTAACCCTGTTTCCTTTGTTGAGATAAAGTCCACTACTGAAGGTTCACTCGACTTTGTACCTGAAACCAGTTTAGATGGTTGGAGGTCAAGGAATTGCAATGAAGCAGCACCATTTGTGAAAACTGTTTCCACTCTCCACTCTCCAGGTATTGTGCTGCTTCCTCAGAACGATGGCACTGGATTCATATCACATTAGCAGACAGGCTGAGATGAGTTGGTTTTATGAGATGACAGAATGGAGAGGTCCCCCTCCCCAGGAGCTCTAGCTTGCCCTGATCTGCTTTACACAGTCCATTAAGGCCCCAAGTAGCTAATTCCTGAGACTGTGAGCTGCCTTTACACTCTTTGTGTTCTTCTCAAATGGGATGGTCTTATGTGTAGTATTATGTAGCATTTGGTTTTGCTAATTGCCTTGACTTGCTCTCTCCTAG	TTTACACAGTCCATTAAGGCCCCAAGTAGCTAATTCCTGAGACTGTGAGCTGCCTTTACACTCTTTGTGTTCTTCTCAAATGGGATGGTCTTATGTGTAGTATTATGTAGCATTTGGTTTTGCTAATTGCCTTGACTTGCTCTCTCCTAG	TACCTCCACTCTGGGAGAACTTGGACCTTGTTCCTGCGGGTGATCGACAATCACCCATCAACATCCGATGGAGGGACAGTGTTTATGACCCTGGCTTAAAACCACTCACCATTTCTTATGACCCAGCCACCTGCCTCCACATCTGGAACAATGGGTACTCTTTTCTTGTGGAATTTGAAGATTCTACAGATAAATCAGG	TAAAGGCAAGATCTGGTAGTCATTTGTACAGTGAAAGGAACTACATTATATCAAAATCGAACACATCTGGGCCTGGAGAGATGGCTCAGAGGTTATGAGCACTGACTGCTCCTCCAGAGATCTTGAGTTCAATATCCAGCAACCACATGGTGGCTCATGACCATCTATAATAAGATGTGGCACCCTCTTCTGGCATGAGGCTTACATGCAGGCAGAATACTGTATATATAATAAGTCTTAAAAAAAAACAAGAACAAAACCCCACATCATGCAGTCTCTACCTCCATGGTACTAATGACCTTTTTATTAACCTAATTTTTACTTTTTTAATACATGTAAAATGTTTTTGTAATCATTTTCCATCCAATATCAGTGATATTTACTTGCTTACATGTAAATTCCATAACCAGTATAAAGGAGAATATGTGAAATTTAACTTTATTAGAAATTTATTTTCTATATATATATTCAATTTTTCCTCTGCTTGCTGACTTTACATGAACCATCATATTAAATAGAAATATTATTAATCACATTTAACTTACCAGATTGCAATATACCCAAAATAGGGCAAAAATAATATTTATGTGTGTTGCTAGATTATGATCTTAACTAGTTCTGATGAGCCACATATTAGAGAAATAAGAAACTTGGGTCATGCTAGTTTGGTTAAGCAGTATTACTTAACTGTGCCAGGTGTGGTGGCTTGTGCCTTCACTCCTAGTCCTTGGAGACAGACACGGGTGGATCTCTGTGAATTCAAGGCTAGACTGGTCTCCAGAGTGCTGTCCGTGGTGTCCTTGGTGTGCATGGTGAGATCCAATTCAAACAACACAAAACAACAAGAAAATGCTGTGAATGTGATGATGTCTAGTAATTACTACTCTGAAACAATTATTATCCAGAATAGTATAGCTAATCGAGTGATTCTCAGTTAGGGGCAGTTTGGACACCATCCTCCTATTGCTCCACTCCTCCCTGGTCCATGGACTGGGGATTCTTGGAAAACTCTGTAGGCCTTTGGAAGTATTTCAACTAGTGAGGAAGGAGAACACAAGTAGCATTTAGTGATACAGGACCAGGGGTGGTGCTCATGTCAGATACCATTAGAACTGATGTTGACATTTCCCAAGCTCAGAGAAAATGGCTTTTTTTTCCATGCATATGAGGTAAGTCCATTACAGTGATGCTGGATAAATTGAAGATATGTAACTTAAAACACATAGGCATATTTAATTGGTCTGGAAATCTCAACTGTTCCTTTGTTTTATTTGCATTTTCTTGTAATTCTTTGGTGTTTAAATATGCTGCTCTGGCCTCTTTGGCTCCATGGACTACAAACAGACTCCTCTTCCAGCTCTCTCTCTCTCTCTCTCTCTCTCTCTCTCTCTCTCTCTCTCTCTCTCTCTTCCTCCCTCCCTACCTCCCTCCCTCCTTCCCTCCCTCAATTCAGGAATTATCTAAACCTGTTTTTCTGGACTAAAATGTTTCCATGTCCCCCCTTGCCCTGAGTAGGTGCATGTGTGTGTGTTACGTGTATAATAGTATATACAGGTATGTGTAGTACATGTCGATATGTGTACCTGTGTACATGTATGCAGAGACCAGAAAATGATGTAGGTGTCTTTCTCTATTGCTAGCCACCTTATTCCCTGCAGGTGAACGTAGTGCTTTCAGTTCAGCTAGGCTGGCCAGTCACAGTACTGGTGGGACCCTCGTCTATTTTCCAATGCTGGGGTTACAAGCTTGTGTAGCCATGCCCAGTTTCTGCATGGATGCTGGGACTTAAAACCTGGGTTCTACTACATGCATAGCAGCTCCTTTTCCCCACTGAGACATCTTTCCACCCTGCTCTGCTTTTTTCTTTATAGTTTGACACAGCCCCATCTCCCAATCCTTGAATGTGTCACTTAACATATCTCATAGCTTCTTTTCCTTACAGATTTGTGGATTTTTTTTTTCATAATTTCCCTCAAGCTCTCGAGTCTGTTGTTCCAATTTCAACTGGAAGTTCCAATTACCGCCATGTGTTAGAATTCCAGAAAATTTCAAAACAGTAAACCAAATCCCTGTGTTCCCTGGGACCATGCTGGAGCTCCAGTGTCATCTCTGTTGACCAGCTGTGGGTGCCTACCCCTATAATTCACTCTGGATACACCACAAAGTCCCTTCCGAGCTGAGTCCTATCACAGTTCCTGGTGATCTTTCTTTTCTTCTGCAAGTCCTAGGGTGTTGGTCAGCTGTGAAAGCCCTTGGTAGATTTAGCATGTGGACAGCTGTCGTGCTGCGTTGAGTTGGGAATCTTAGGAAGCTGTTTATTGGGTTTTCTTAGTCAAATGAGTTAAGGCCAAGAGCAGTCAGAGTTAAATTGTTGTGATGTGGTTTTGTTTTGTTTTTGAGACTGGCTCTCATGTACCCGAGGGTAGCCTCCAACTTTCAATGTAGCCTTGAACTCCTGTTCCTCCAGGCTTTGCCTCTCAAGTGCTGATATTACAGTGTGCTACAACTTGGCTCAATGGCTGTTTTATTTAAGTTAGTCCTTTTCTTTTGAATTGTAGATTTAAAAAAAATCTTATTCTGTTCATTTGCATGGGTTATACCAACTAGAGAGAAATGACTCGTGTTTTACTCGCAATCGATACTCAGGGACTAGAGAGCTGCCTGATTAGGATGCCTCTGTCCTGCCTCCCTGACTGAGTAGATCTGTAAGAGTTAGTCATACTGTTTGGTCATATTTGTTTGTATAAACATGCAAGAAAATTTCTAAAGAAGTTACTTATTTGCCACTTTCTTTGAAAGGACTAAAAATGTTGCCTCTTTTATAGAGTTTGATTATTATTTCCTATAGAATACCATCAGTCTCTAGTAATTACCTGACTTTCTGTCTCCCTCTTTTTTTTCCTTTCAGTGACTGACTGCCTCTTAAATTCCTGCTTATTCTTCATTGTCATTTCTTCATCCTGTTTCCAAAAAAATCCATAGCACTTAAAGAGGGACAAAATTAGAGCAACTGAACATAAAAATAAAGGAAACAATGAAAGGAAGCAAAGGCATTCTAGAAATGATGAAATGCAAGAAAGTTCTAGGGAGAATATCTAACTCATGGATTTCAAAATACTATATAAAATGAAAATGCCCTCCGATATGCTGCTGCTACAGAGTATGTTATAAGATCTGGAGTAAAGCGGAGGAGAAGGAGCCAGGGAAGGTATGTAGCATCACATATCTTGCCAACCCTTATAGAATGCAGCTGAAGGAGTGTTCGGAGGGGAAGTCATAGATGAAAACAGGGAAGAGCATTGCCCCATCACTAAACCTAGCTTCCTCCCCTAAGAAATTGCAACAGAAGAAGAAATTAAACCCAAAGCAAGAAAGAAGGACATGATAACAAGTTGAACAACAACAACAAAGCAGTGGGATGATTTCCAAAGTGGGTCTTTGGAGGGCCAAGAAGCACATGAGAGAAGATCACTAAAATCTGGGATGACAAAAGAGCCTGACCTTTTCCAGGGAGCGGGGATTGAAGTAGGGGCCCCAGGTTGCCACCATTCTCTGTTAGACAGGCAGTATTTTTTTTTAATTCTTATTTATCCATTGGACATAACATTAGGTTTCATAAAGATAATTTTAAAGGACACCATGTATTATAAGCATAGGGACCCCATCCTCCCTCTGGCTACTTTTCTTCCTTGCCATTTATGTATATTTATATGGTTTTACATATCTATAAAAATAGTATCCACAAATTAGAGAAAATGTGATTGCTTGTCTTTCTGAGTCTGGCTTATTTACAGATTTATACCACTTATTTTCCAGCAAATGACACAGTTTTCTTACTCTGTGGCTGAATGCACACACACACACACACACACCTCTTAAGGAAGTTTTAATTTTTAATTTATTATTTTATGTGTATGGTTGTTTAGTCTATGTCTCTGTATTATGTGAGTTCAGTGCCTGCACAGGTCATAAGAGGGCATCAGATCTCCTGGAAGTAGAGTTACAGATGGTTATGAACCACCATGTAGGTGCTGGGAATCAAACCTTGGTCCTCTGGAAAAGCAATCAGTACTCTTAACTACTGAGCCATCTCTCCAGCCTCTTAAGGTCTTATATGACTATCTTTGATCTATTTCAAGTTGGCTTGGGGACAAGAGTGCTTATTTGTTTGAGGTAGGGTCTCATGTAGCCTTGAATTCCTGACTCTTCTGCTCCCACCTCTTAAGTGCTAGGATTACAGGCATGCACCACCATGTCTGCTATGGTGGTGATGTTTATACTGGGTAAAAGGATCTACTTTTATTCTTCTATGTGTGGATATTTTCCCAGCCCCATTTGTTGAAGCTATGGAGACAGTTTTTATCTAAATCTGGGTCAAAAGTGTGTGCGCCTGCGTGGTGTGTGTGTGTGTGTGTGTGTGTGTGTGTGTGTGTGTGTTGGGGAGGGGTGGGTAATAAGATCCCACTCTAGGCATGCCAGAGTTCTTTTACACTACCCAAAGGGGGTGCACAAGTGTCTTTCTAGAATGTCTCTTCTCCTACGAGGGCTTCAGCACAGGGTCAAAATGATCCAGGCACTCACAAGAGAAACAGGAAGAAGGCTTGACTCCTGCCTTTAAGGAGTTTATAGTACAGTAGAAGGAGTGCTGCTACTGTACAGAAGTAAGAGCTATGACAGTGGTGTGTATATATATATGGGGGAAAGGCATCCTGGAAGAGGTGACGCATAGGGGATCTCCATGTTACCAGAGGTGTGAAGCTGTGTGATGTTTGTAGTGTGTGTCTGTTGTAGGAAGGCAGTGGTATTGAGGCTAGTTCAGAGGTGTGGCAGGAACTGGTTAGGTAAGAGTTGTGTACAGACTGTGCGCATAGACTAAAACTCTGCACACAGCTTAGCTGTGTGCTCTGCAACTGATTTTTCTCCCAGGGCTGTAAGCAAGTATCATTATGTTTGTGTTTCCATCTCGCGGTTCCTTAGGCAGAGGATTCTTTTACAAACTCACTCAAATGGTGATAGCTAGAGGCCACCTTATTTTCTTGTCCTGAAGACGTCCTCAGAGGACCACTTACCACATGACAGCAGGCTCCGTCAAGCTTTGCCAACAAGCATATGAGAAAAGTCAGGGAGGGCAAGCAGGATGACAGACAATCTTTTTTGTAACCCAATCTCCATAGAGACATCCTGTCACTTCCTCGCTTAGAAACAAGTCATGAGTCCCAGCTAACACCCAGGGGAGGGGATCATACAACTGTATGAATACCCAGGGATGGGGATGACTGGCCATCAAGTTAGAAGTTGACAGCACAGGTGGCAAGGGATGTTGCTGGGGAAGGCTTCTCCTTGGTTCTTTGCAAAGGAAAGAATTCAGGTGAAACGAAGACAGTTCAAGCCCAAGCTTATTTAACTGAAGCAAAGCAAGCCATACACTCAGAACAGAATGGGGCAAACCAAGATGGACCAACGGTTAGGTACCAGCACTGCATTGAATTTTAAAGACATTTTAATCAATATTTATGAGGTGGATGCCATATTCATAGAAGTCAAGTGATAATTAGTCTCCTCTAAAATCCTGGTGGGCCATATGTCCCTTTTAGGGTATTTCTTCCCATGATCCTGTTAAAAGGGGGTTGAAACACACACACACCACAGTGTGTGGCTGGAGCTGTGGCTCAGTGAGTAAGAGTACTTACTGCTGTTCCAGAGGCTCTGGGTTCAGTTCCCAGCACCTCCGTGGTGACTCTCAGCCGTCAGTAACTCCAGTTCTAGGGCATCTGACACCCTCTTCTGAACTCCATGGACAACAAGTACACATGTGATTTTACGTTCATACATGCAGGCAAAGCATTCATCCATATAAAATACAAATAAGTCTTTTTCTAAAAACTCACAGTGCCAGTGATAGTGTAGGAAGCCTGGAGCTTGTAAGCAGACACTGCTAGTGAGCATGTTTAACAACTGAGGAAGTTCATCAGCCTTTGCAAACAAGCAAGTCGGTAGAGTGGAAGCCAGTCACTGTTTCCTGTGGCCCGGGGTTTCTGATATATGGGAACAAACCTAACTACAGCTTGAAGAATGCTTAGCTCCAAAGGACACTCAGAACCGTAGAAAGTTGGCTCCCAATGCACAGATCCAGTTCATTAGTTTCCTTGCATCTCTCCTCCTTCCCAACCCAGGAGACACAACTCCCAACATACAGCTGCTGTTTCCTTGGTTACGTTGTATCTGGCTTCTTGCTTACCACGGGTCTCAGTGACAGGTAGCTAACTGGTTCAAACCACAGTTCTTTTCCTTCAGAGTGCACCCTGTCAATCATATTATGTGGTAGAACACTTCTCTTCCTTGCTTCTTCCAATTGACATAGATATGATGCTAAGCACACACTAAGGATTTTGTAAGTTACTACGTGCCAGAAACAATGATGGTCTTCTAACCTTTGTGCCCAGGGACCACTAATGTGGTTACATCTACAGACCAAGGAGCTAATGGGAATTACTGAGGCTGTCAGAGTTTGAGGGACATAGCAGCTGTGGCAAATATGTGAGTCGACTTTACTCACCCATCATGGTGCCCAGTGAAATTGTATACCCATCATGGCCAGGGGAGTCTCACTGTTACAAGTCAGGATGAAAATGTGTATTTTTGTATGAAATTGTCCAGCTGTAACTTATTTTTCCTGTTTCCATGTTTCATGTATGTGTATGGTGTGCATGGGTTTTGCTTGTTGGTTTGTGTTTGTATACTCATGGTAGCACACGTACATGTGGAAGCCTCAGGTTGATGTTAGGGGTCATCCCGAATCACTCTTCCTCCCTATTGTTTGGGCTCTCAATCGAAACCTCAGCCTGCTACTAATGCTGATCTTGCTTGTTCTGGGTATCTCCTGTCTATGCCACCCTAGGCTGGAATTACAGGTAGGTCACCTTGTCCACCTACCTACCTAGCATTTTACATGGGTTCTGAGAATTCAAACTCTAGTCCTCACACTTGGGTGAGAGTACTTTAAACATTGAGTTTTCTGTGTCCTGAAATGGTCTAGCTTGAACTTTGGGCATGTGAAAAAAATTTTTTTCATTTTTATTGGATATTTTCTTTATTTCAAATGTTTTCCCCTTTCCAGGTCTCCCCTTCAGAAACCCCCTATCCCATCCCCCCTCCCCTGCCTCTATGAAGGTGCTCCCCTACCCACTGACCTATGCCTTGGCATTCTCCTACACTGGGGTATAGAGCACCCTCAGGCCCTAGGGCCACTCCTTCCACTGATGTCCAACAAGGCCATCCTCTGCCACATATGCGGCCAGAACCATGGGTCCCTCCATGTGTACTCTTTGGCTGGTGGTTTAATCTCTGGAAACTCCAGGGGTCTGGCCTGTTGACACTGTTGCTCCCTCCATGGGGCTGAAAACCCCCTCAGCTCCTTCAGTCCCTTCTCCAATTCCACCATTGGAGACCCTGTGCTCAGTCCAGTGGTTGGCTATGAGCATCCACCTCTGTATTTGTCAGGCCCTGGCAGAGCCTCACAGGAGGCAGTCATATCAGGCTCCCATCAGCAAGCACTTCCTGGCATCCACAATAGCATCCAGATTTGGTGACTGTATATGGGATGGATCCCCAGGTGACACAGTCTCTGGATGGCCTTTCCTTCAGTCTCTGCTCTACACTTTGTCTCCATATTTGCTTCCATAAGTATTTTGTTTCCCCTTCTAAGAAGCACTGAAGCATCCACACTTTGGTCTTCCTTCTTCTTGGGTTTCACATGACCTGTGAATTGAATCTTGGCTATTCCAAACTTTTGAGCTAATATCCACTTATCAGTGAGTGCATACCATATAAGTTCTTTTGTGACTGAGTTACCTAACTCAGGATGGTATTTTCAAGTTCCATCCATTTGTCTGCGAATTTCATGAAGTCATCGTTGTTAATAGCTGAGTAGTATTCCATTGTGTAAATGTACCACATTTTCTGTATCCATTCCTCTGTTGAGGGGCATCTGGGTTCTTTCCAGCTTCTGGCTATTATAAATAAGGCTGCTATGAACATAGTGGAGCATGTGTCCTTCTTACAGGTTGGAGCATCTTCTGGGTATATGCCCAGGAGGGGTATAGCTGGGTCCTCAGGTAGTACTATGTCCAATTTTCTGAGGAACCGCCAAACCGATTTCCAGAGTGGTTGTGCCAGCTTACAATCTCACCAACAATGGAGGAGTGTTCCTCTTTCTCTACATCCTTGCCAGCATCTGCTGTCACCTGAGTTTTTGATCTTAGCCATTCTGACTGGTGTGAGGTGGAATCTTAGGTTGTTTTGATTTGCATTTCCCTGACAACTAAGGATGTTGAACATTTCTTTAGGTGCTTCTTGGCCATTTGAGTTTTCTCAGTTGAGAATTCCCTATTTAGCTCTGTTTCCCATTTTTAAATAGGGTTATTTGGTTCTCTGGAGTCTAACTTTTGAGTTCTTTGTATATATTGGATATTAGCCCTCTATCGAATGTAGGATTGGTAAAGATCTTTTCCCAATCTGTTGGTTGCCCTTGAATTGGATAAATACACCAAGAGAAATTTGCACTTTGTTCCCCACAATGGAAAACTTGAACCCAAAAATTACAGAAGCAAAAATTAGTGAAGCTGTGTAAAGTGAACTTTATATGTGTGTTTACTTTGTGGAAATCAGTCTCATAAATATTTGTAGGTGATATCACATACTCCAAATTATTCCAAGGCGAGGCCCACCTTTTCCCCACGCTCCCTGAATTGCTGGATGTTTTCTTTCAG	AAGCTGTGTAAAGTGAACTTTATATGTGTGTTTACTTTGTGGAAATCAGTCTCATAAATATTTGTAGGTGATATCACATACTCCAAATTATTCCAAGGCGAGGCCCACCTTTTCCCCACGCTCCCTGAATTGCTGGATGTTTTCTTTCAG	TGGTCGAGGGGGGGCCCCTGGAACACAACTACCGACTGAAGCAGTTTCATTTTCATTGGGGAGCCATTGATGCTTGGGGCTCTGAGCACACCGTGGACAGTAAATGCTACCCAGCAGAG	AACCGAGCCTGTGAGTACCCCACTCCATGA	CCTGTGAGT	CTTGACTTGCTCTCTCCTAGTACCTCCACT	CTTGACTTGCTCTCTCCTAGTAC	ATAAATCAGGTAAAGGCAAGATCTGGTAGT	AGGTAAAGG	TGCTGGATGTTTTCTTTCAGTGGTCGAGGG	TGCTGGATGTTTTCTTTCAGTGG
46181	ENSMUSG00000031373.5	Car5b	chrX	-	162797798	162797990	162783234	162783432	162810930	162810993	46181	84	84	159	0	1	2	228	174	103	1	2	2	316	124	0.837073	1	1	0.971	0.969	0.989	0.972	0.953	0.009	162797548	162798240	chrX:162797548-162798240:-	ns	162797798,162797990,chrX,-,ENSMUSG00000031373.5		yes	193	55	198	0.284974	1.02591	12940	14365	67.0466	74.4301	0.518135	0.431917	0.480074	0.426314	0.469697	0.926543	0.833599	0.822786	0.906515	-5.67284	-7.09599	150	150	0.6	0.5	0.566667	0.5	11.08	12.36	-15.63	6.15	6.21	-26.71	29	TGCTGAGTT	0.742557	0.833333	2	23	46	1.21979	4	40	TGCTGAGTT,TTTTCACTG,CTCTCATTG	0.742557	0.771429	2	12	16	1.01359	16	CCTTGACTT	0.815843	0.909091	1	11	23	1.30371	7	25	CCTTGACTT,TGCTAATTG,CTGTGAGCT	0.815843	0.8	2	11	23	1.08158	ENSMUST00000033739.5:ENSMUST00000126650.2	33635.5	5	2	0.625	2	4	7	2	2	0	0	1	0.5	1	0.5	1	0.5	yes	162783234,162783432,chrX,-,ENSMUSG00000031373.5	0.5	GGGAAGCTAACTTGCCAGTGGCACTTGTTAAGTGCTGTTGGAGAAACGGAGAAAAACGTCCAG	GTAAGGATGGGCAGCCGAGCGGAGTGGGAACCTCAGGGAGGTTGGAAAGATCCAGAGAGGACCGCAACTCTTCTCCGAACCCTCCACCCCACAGATCCGGCAGTGACAGCTGTTGGTTCTGCCAGTCTTGCCTCAGTTCCAGCGGGCCTGACTAGGCTTGGTCCTCTCTGCCCTAGCCCCCTTTCTCTACTATTCAGAGTCCCCAGAATCCTTCACATTTTTTTTCACTTGAGAGAATTGGGGGGTGGGGGTGGGGGCGCATGGGAGGAGCAGTCCCTTGTGAGGGCATGTTGCCTGAGTTGGTTGAATCTAAGTTAAAAAAAAAGTTCAGCCTGTTTAAAAAAAAACAAAATAAAACAAAAAAACAGCTGGAGACATGGGTAAAAGCTACCAGTTCTGAGACTGCGTAGAAACTGAGGCACAGTTAAGACTCTCCCTCTGGTGTTTCTTCTTCATCCCCACCCCCACTTAGCCTGGAGCTGGGGACAGGCTCACAGCCATCCCCAGGCTGTGGAGCACTGTCACAGCACTGTTTGCAGAAATCAGAAACGTTTTCACTTTGGCCTTAACTTTTTTTGTGCCCCGCCCTAGACCTAGAGGAGAGGTACCTCCAAAATATAGAATGGTTGGTGGCTGTTCTAGTTTGCGTGCGACATTCTTTGTTAAGTATTTCTGACCCCGGGGCTGGTTGGCAACCTTTTGATATTAATTTCAGTGCCCTCCCTTTTTATGTTTGAGAAACATTGGGCACTAATGGGCACACCTTGGTTCCGGACAACTTGTGCCTTCTCAGCCATTGAAAAACCACTTTGCCTTCCACTTCCTGGTCTCCTTTGTTGGTAATCTGGTATCTTTACATGCTGCTGTTTAAAGACCTAGCTAGATTAGGAACAGAACAGAAGTAAGCTCCATTTTTTTTTCTTGTGAGAGAAACTGCCATGGATCCCTGAGCAGTCCCCGCACATTGCCCTGAGTAGCTGATGTTCACAGGTATGTTGGATGCAGAAAACCTTTCTTATTCTTAGGAGTTTCATCCTTAATTCACAACCTTTAAAATTAGGCTGGAAGGCCTTGAAAGGCCAAGGAGTAAGGGTACCACTCTCAGATGGGAGTCATGCTCCCAGGGAAGAAGTGGGTGAGAGGAGGAAGCTGAGCTTTCTCCATCAAGATTTGGCAAGATAATCTCTAATTCAGATTTGAGGAGTTGCAAAAGGCCTGCTTCCTTTTGAAATCAGGAGTCAATCTGATGAGAAACACACAGTTTCTTTCCATGTGATTGTAACCTTTATTCAGAGTACATTTTCTTTCTGCTGTCTGTTTTGCACAGAGAAAGTTTAATCAGGCAGAGTTCACACAACCTATCACAGTAAATTCCCAATTCATCAATGATTCTTTAGTAGCTTTTCACACTTCTTTCTCCTTGCACACATTTCTAAGTTAGCAAAGCATCAGACCTGTCAATAAAATCCAAGGGGCTACGTGAAGAATCAGCGCTGGCAAAGGGAACATATGTGTGGAAAGCTTAGCTTCCCCGTGGCACATTGATACAGCTCTCTGAGCAAATGGGAGCATGGGTGCATTTTTCGGGAAACACAGTAATAAGTGGTGGTAGATCACTAAGATGTGGTATGTTTGATAGTTCAACTTTATTTACTGTTTAACAGATTGGACAGTATGAGTTCAGTAAGTAAGTTATAAATAACCAACTCTCAAGAAATTTACTTTCAGTTTAACAGAAGGGATTGACCCTAGACTTGAACATTAAAACAAATTCAAGTATTGTTATAGGTAGTGTAGCCTAGTGGTAATTAAGATGAGTTTCTACTTATTTCGATTTTCTTCGAACTCTGTTCACACCCGACCAACGGTTTTCAGTTCTTTCTGGACTCATCATTCCCTTGTGGGCAGGTGCACCCTTAATTGTCCCTTTCTGCCAGCCTGCCTTGGTACACCTGTACCTCTTGGAGTTTTGTGTGTGTGTCTAGCTTTGTAATGGCTCCTGGGCACCAGAACCAGGTTGCCAACTACCCTGGAGCTTTCCTCTTGGCTCTCCCCTTGATGTCTCCAATTGAGTGCAATAGATGGTAAGACCGCCATGTTTCCTTGTTTCTCATGCCAGGTTCTGTTTCTCTGTTCAAGGATTAATTCTTATTCTGCCAACTGGACACTCTTGATGCCTCCTTCTATTTGTTCATCGAGGGTAGGCCCTACTGCCTTCCTTCTAATGTCAAAATAGCAGTCTACCACTGAGCTACACTCCTAGCACCCTTGACCAGTGTGTGACTATTGTTTGTTTGATTTTTTTTTTTGGTTTGTTTTAACTCTGATTGGCCTGTCATTTGCTATGCAGCCCAGACTGACCACAAACTCACCATGATCCTCCTGCCTCAGCTTCCCAAGTTCTGGGATTATAGATGTGTAACATACCCAGCTCCAAGGCAACTTTTGTTTTTTGTTTTTTGTTTTGTTTTGTTTTGTTTTTCGAGACAGGGTTTCTGTGTGTAGCCCTGACTGTCCTGGAGCTCACACTGTATACCAGACTGGCCTCGAACTCAGAAATCCGCCTGCCTCTGCCTCCCGAGTGCTGGGATTAAAGGTGTGCGCCACCACGCCCAGCAAGCAACTTTTACTAGGTAACAGTAAGTGACTCCCTCCCCCCACCCCGTGTATATATATATCAGATTTGCTCTTCTTTAGGACAAAAAAAATCCCCATTTTTGCCCCCATTTCCCTGAGAGTACTGTTCTCAACTTGGAACAACTTTTTCCACCATCTGGCAATGTATAGAGATATTTTTGTTTTTCTAACTCTGGTGTAGGTGCTAGTAGTTTCTACTGAAGCCTAGATAGTATAGATACAGATAAACACTCCACAATTCACAGGACGGCCCCTAGAAACCAGAAGTCTTCTGGTTAACAATGCCATGTTTGGGAAGCTTTGGTTTAGAGAAAGAGCCATTATTATGGTCTAGAAGTAGGTGACACCCGTTGCCTCTGCATCTCATTGGCTCATTGCTTGTTTGTCTTTTCTAGTCACTTTGCTTTGGCTCTGTTAGCCCCCTTCAATATGGCAGGGTTGTTCCTACTTTTGGATCTTCCCACAAACACTTTGTTTACTTAGAATCCCTTTCTTTAGATAGCTATTTAACAAATAAGGGTAGAGACCCCTTTCAGTCCTTATCTCAAATGTCACCTTGTCAATTAGGCCAAATATAACACTCCCAGTCCAGTGGCACTCCAGATTCACTATGTCCTGATCCATATAGTTCATTGAATGTACTTGAATAGAAGCTATAACTGACGACTACACACGACTTGTTTACTAGCTGTTTCTCCCTAAAACCTAAGCTTCACAGGGGTAGGATCTTTGCTTTCTTCCCCTGAGCCTAGAAGAGTGTCTGGCATTTAAAAGATATTCAGTTACTCTATTGAAGAAACTAAAAATGAACGAAGGATGACTGAAGTACTCACCTCCTCCTTGACTCGTCTGGCTCTCCTCTTCCTACTTCTACCCATCCTGTGCTCTGCTGCCAGTGCCATCAGAAATCATCCATTACGTGAAAGAACATCCAAAAGGCTTCTAGCCACCTCCCAAATCAATCTCAGATCCTCATCCAGCACTGCCTTCCACTGCAAGCCCGGCTATCTGTTAGGCCTGGGCCATTGCAGGTATTAATAGAAGGCTTGGGGTGATGAGAAGGAGGTTCAGGTAGTTTTTGACCTAGTTTCAAGAAAGAGATTTTGAATTAAATGTATTTAGTAATATATAAATAAGTATATCTATGGTCTTATGTAATACACACACACACACACACACACACACACACACACACACACACACACACATGCATGCAACCCAGGCTGGACTTGAATTCCCTACATAGCTAAGGGTGACTTTAAAGTTCTGATCCCCCTGCCTCTACCTCCTGAGTTCTGAGTACTAGGACAATTGGCCTGAGCCACCATGTGCTGTGTATGGGGTGCTGGCAATCAAGCGCAAGGCTTCATACATTTTAGGCAAGCACAGTACCAACTGAGCCACATTCCTCAGTTGTTTTGTTTGGTGTTTTCTTTCCATAGAACACAAAAGGAAGTCTGAAGAATCAGGGTCCCTTACAGGGAGATCAGCAAGAAAGGTTCAGATTTCCAGAGCACTACAGGTACTTCCGGAGAATGACAAAGAGTGTAAGGGTGACCTCAGGTCCTCTAGAACCTTCCTCACCCCTAGCCCTAAAACAGCCAGTCTTGAGATGCATACGCAGTGCTTCTGGGCCAGGCATTATGGACCATAAGCCTGTTATATGACATACAACCCCGTAACCAGATAGGGTTATTGTTGAGTGTGAGACATTCAGTGAGGTGTCCTGAAGGCCCTTTGTTCATTCTCAGCTTGCCAAATAACCCAGCCTTACCTCAGGGATTTCCTGATAACTGTGTAAAGGGATGAAGCCATAAGCAAGAGTTTTCTGGGAACCCTGCTAACAGGTCTAAGGTCCCCAGAGTACTGTGCAGTACCTTGTGCTCTGGCTGTGTGTATCGCTATGCATCTGTTTGTCCAGTTCCAGTGGCCAGCCACCGTGCCCTTGGTCTTGTCTTATCACAACCTTCCATTTGAAGGCTGAGCTAGCCTACTCCTTCTGTTGAGTACACACTGTACCTGAAAGTTACTAAGTCTCCCACTTCCTCTGTTAGCAAGAAAGTAGTCTTTTTGTCTGTGGAGCCTTCGCCTATATACCCAGCATGGGCATTGTTTGAGGGATAAAGCGAAGTTCTGCCCAGTTCAACCTCAATTGCCCTTTCTGGCTTTGGTGCCTGATCACCCTCCTCATGTTGTCACTCACTCTGCCTGGAATGTTCATTGTCCTCTCTACTCTCACCCCTCCTGTTGCTGAACTCTGAACCCCTGTCTCCTGTGCTCTCATTGCACTGAACTGCAACTGTCACAGCATCCAGCTTTAATTAAGAGCTTCCTATTCTATTATTCTAAATGAAGTACGCCAGCCATAAAGGAAGAAAGAGCTACATAGTCTAGAGATTAGCAAGGAGTGGGGAGGAGGTAGTACGTAATAAGTACAGGGTTCACTTGAGGGACGAAGAAATTGGTTTTAGCACAGATGGGAGTGATAGCAACAGAGCTTTATGAATGCTTTTGAATTTGTAGAACTAAAATTGGTTAAAATGGTAATTATGCATGTTTTATCACAAATTTTTAAAGATAGGAAAAAACTAAAGTATTTGCTTTTCCTTATAGATGGCAAGCTTTAGGGGTTGGGGAGATAGCATATTATTTCCTCAACATCGAAGTCCACTGCTATCTACTATTGCTTCAGGGTGAGAATGCAACTTAATTCACAGAAAGCATAGAGCGAGCGGAGCAAGTTTTCCTTATATCTCCTGATAGGTTTTTAAATTCCATTTTAGTATAAAATCAATTTTATCAAGGAAATCCAGAGTGGTTCAACTTTTTTGGTGTTATTGGCTTTTAAAAATGACATTTAAAATCATCCCAAATGCTGGTTATATCATTTGTAGCATTTATGCAATGCTAAAGTTTTCAGAGTTTCTTCTCATTGTTTGCACTGTTTGAACTCACAATGTTATTGAACAAATGTGTTTCCTGTTCCTCTAGTTCCGAGTTCTTGCTTAGCTTGTTGTCCCCACCACCACCACCACCACCCATCCCCGCCCAGGGTATCCTTGGATATCCTGGAAGTAATTCTGCAGCCCAGGCTAGCCTCGAATTTACAGAGCTCTGCCTTCAGAGTGCTGGTATTAAAAGTGCTCGCTACCACCGCCCGGGTGATCCTTGCTTAAGTGTAAACGTACAAGGTAAGGTAACCTCATACTCCAATTCAGAGAATCATTGTATCCAGCTTCGGTGCAGCTGCACATTATACGGTTTCGGGCTAAACATAGATTTCCAAGTAAGAATGTAAAGTTCTCTCACTGAACTTTAATCTGAACTCTCACCGAGTCTTAAGATGTTGACACTAAGGGTTAGGGTGACACTGAGCTCTGTAGGATTATTGGGCTTTGTGCTATCTGTCTTTTTCTTTTTCTTTTTCTTTTTCTTTAAGTTGAGTGAGACTATTCTTTCTCTTCACCATTTTATTTATTTTTTATTTTTTTAATTAGGTATTTTCTTCATTTACATTTCAAATGCTATCCCAAAAGTCCCCCATACCCTCCCCCCCCCCACCTCCCCTACCCACCCACTCCCACTTCTTGGCCCTGGCGTTCCCCTGTTCTGACGGATATAAAGTTTGCAAGACCAAGGGGCCTCTCTTCCCAATGATGGCCGACTAGGCCATCTTCTGATACATATGCAGCTAGAGACACGAGCTCAGGGGTACTGGTTAGTTCATAATGTTGTTCCACCTATAGGGTTGCAGACCCCTTTAGCTCCTTGGGTGCTTTCTCTAGCTCCTCCATTTGGGGCCCTGAGTTCCATCCAATAGCTGACTGTGAGCATCCACTTCTGTGTTTGCCAGGCACTGGCATAGCCTCAAAAGAGATACCTATACCAGGGTCCTTTCAGCAAAATCTTGCTGGCATATGCAATGATGTCAGCGTTTGGAGGCTGATTATGGGATGGATCCCTAGATATGGCAGTCTCTAGATGGTCCATCCTTTCGTCTCAGCTCCAAACTTTGTCTCTGTAGCTCCTTCCATGGGTGTTTTGTTCCCAATTCTGAGAAGGGACAAAGTGTCCACACTTTGGTCTTCTTTCTTCTTGAGTTTCATGTGTTTTGCAAATTGTTATCTTGTATCTTGGGTATACTAAGTTTCTGGGCTAATATCCACTTATCAGTGAGTACATATCACGTGAGTTCTTTTGTGATTGGGTTACCTCACTCAGGATGATGCCCTCCAGGTCCATCCATTTGCCTAGGAATTTCATAAATTCATTCTTTTTAATAGCTGAGTAGTACTCCATTGTGTAAATATACCACATTTTCTGTATCCATTCCTCTGTTGAGGGACATCTGGGTTCTTTCCAGCTTCTGGCTATTATAAATAAGGCTGCTATGAACATAGTGGAGCATGTGTCCTTCTTACCAGTTGGAACATCTTCTGGATATATGTCCAGGAGAGGTATTGCGGGATCGTCCAGTAGTACTATGTCCAATTTTCTGAGGAACCTCCAGACTGATATTCAGAGTGGTTGTACAAGCTGCAATCCCACCAACAATGGAGGAGTGTTCCTCTTTCTCCACATCCTCGCCAGCATCTGCTGTCACCTGAATTTTTGATCTTAGCCATTCTGACTGGTGTGAGATGGAATCTCAGGGTTGTTTTGATTGGCATTTCCCTGATGATTAAGGATGCTGAACATTTTTTCAGGTGCTTCTCAGCCATTCGGTATTCCTCAGGTGAGAATTCTTTCTTTAGCTCTGAGCCCCATTTTTTAATGGGGTTATTTGATTTTCTGGAGTCGACCTTCTTGAGTTCTTTATATATATTGGATGTTAGTCCGCTATCTGATTTTGTGCTATCTTTCTTAATGTTTTGAAATTTTGATAGCTTTCGTGTCCTCTAATAAACACCTTCAGAGGTGATTCTATTCAGATACTTTTTATTGTGGGGAAACTATGAAACAGGATATTTTCCCTATGAAAATACAGCCACAGGGCAAATTAATATGATTTCTGAGCTCTACTTTAAAATAACTCAGAGAGAGGGGCTAGAGGGCGAGCTCGGTAGTTGAGAGCTCCTAGTGCTAACTCAGAGCACCAAGGTTCAGTTCATCCACACCAGGTGGCTCACAACTACAGATAACTCCAGCCTGGTGCTGGTGGTGGTGCTGGCGGGGATAGGGAGCTAACACCCTCTTCTGGCCTCTGAGGCTTCTACATGCTTGTGATGCACACACACACAAACACATACATGTAAACCACACAAATTAAATGTAAAAATCTTAAAATGACCCGAGGAGAAGTCAGAGTATTAATAAAAGCATGATTATTAGTGGATAGATAATTGTTGGAATAGAATGTTGGATATATATATAGATAGCTGGGTTTAGGATAGTATTTCCCATCATACAGGCATCCTTTAATATCCAAGGAGAGTGTATGAGCTACTCAGAAACCAAAATCTGAAGATGCTCAAGGTTTTTTTAATATAAAATGATACACTCAACATATAAAGGATATATTTGAAAACAAGGTATTATTTGTTTGAAGACACTATCAAGATAGTGTGTGTATCTTCCTCATCACCCCTTTTTTCTTTTTCTTCTTTTTTTACTAGATATTTTCTTTATTTACATTTCGAATGTTATCCCCTTTCCTGGTTTCCCCTCTGAAAACCCCCTATCCCCTCCCCTCCTCCTGCTCCCCAACCAGCCCACTCCCACTTTCTGGCCCTGCCATTCCCCTATACTGGGGCATAGAGCCTTCACAGGACCAGGGCCTCTCTTCCCATTGATAACCGACTAGGCCATATTCTGCTACATATGCAGCTAGAGCCATGAGTCCCACCATGTGTTTTCTTTGGCTGGTGGTTTAGTCCCAGGTAGCTCTGGGGGTACTGGTTGATTCATATTGTTGTTTCTTCTATGGGACTGCAAACCCCTTTAGGTCCTTGGGTGCTTTCTCTAGCCCCTTCATTGGGACCCTGTGCTCAGTCCAGTGGATGGATGTGAGCATCCACCTCTGTATGTGTCAAGCACTGGCAGAGCCTCTCAGGAGGCAGCTTTATCAGACTCCTGTCAGCAAGCTCTTGTTGACATCCACAACAGTGTCTGGGTTTGGTGGTTGTTTATGGGATGGATCCCCGGGTGCGGCAGTCTCTGGATGGTCATTCCTTCAGTCTCTGCTCCACACTTTGTCTGTGTAACTCCTTCCATGACATTGAACCAAGAGCTCACCAGTTGACTAGATCAGCTGACCAGCAAACTGTAGGGATTCTCCTATCTCTGTTTACCTAGTACTGAGATTACAGGCATGCTCTGCAGCACCCGCCTTTTTACATGGATGCTGGAGATCCGAACTCAGATCCTCACACTTGCATACCAACCATGTTACTGCTTGAGCTATCTCCCTGCCCCTAGCATGAGAATCTTTGTACCAGTTTCTTATCAGATTGTATTTAAATCCCGAGTCAGGCTTGGTATATGTGCTTTATCCAAAGATATATACCCTCAAAAACATAATAGTATAAACAAAATTGAGTTTAACTTTGGTCTGAGGATTTTAAATACCTTTTGAGCAAATTTACACACAGTTTAGAAATCACTTGCCTAAAACCCCTAGGTAGACTAGGACTAGAAATGAGGACCCTCGCTGGCTTTCACAAACTTCTTATGTCTCCTCTTGTTTGATGGATGTCCTTTGCTGTTCCAGGATGTGCCTTTGACAAAGTGCTGTGCACTGCATGCTGGGGACTGGGTGAGAGACCATGTAAGCACCTGGGGTGATGGTTTGATTACTGTTGACCGTTCTGCCTGGAGCCTTTAACTGTCCCTTGTAACTACAGGAAGTAACTTTGCTCCTGTTTTTGTGCCTTTGCTCCCTAGAGCAAACTGTCCAGAGGACTGCCTTTTCTGCTGTGTTAAATGGTAAACACCATCCTGTGAAATGGTTTGCTGCATCGTTCTCAGGTTCTTGGCTTTATAAAATAAAAATGTTGAGGTAAAAAGCCCCAACTTCTTTAAGTGAAAAATGCAGTGGCATTTAGAATCTTCACAGTTTTGGGCGAGATAGTTCATCACCTCAAAAACAACCCCTTTCCCACTAAGTGGCCGGCTATTGTTTTCCTCTCATGCCTTAGCAGCCGTCAGTCTCTGTGGACAGTTCCCTTTCGTCAATACTATGGGGGCTCGGCTCGACCTCATATAAGGCAATGCATTTTACTTTACAACAGATCTGTTTCAACTGTGACGTGTAGATGATGTTAGGTTGGATTTTTTTGTAGTCATTCTGAGCAAGACTATTTTAAGTCCATATTTATTATTATTTTTATTCATGGGTGGCCATGCGCACATGTGTCAGTGAGAGGACAAGTTCTACAACTTTCTAGAAGCCAGCTCTATCTTTTCACCATGTGTTCCAAGGATCAAACTCAGGTCCCCAGGCATGTATGGTCTTTACCTTTCCCGCTGAGCTCTAGAGCTCCCCCATGTCCCTTTTTGAGATAGGGTCTTATGTAGCCCAGGGTGGCCTCACATTGACTATGTAACCAAGGATGGTCTTGAATTTCTGATCCTCCTGCCTCCATTTTCAAAGTGTTGGGATTATAGGCACGTAGTATAACACTGGCTTTGATCAACATTTTTCAATCTTTAAGACACTCAGGTCCCAACAGTTGTTTAGCATGTCACACCAGTTAACAAGTCTGGTGTGGATTGCATTTGAAGTAGAAATGATAAAATAGAAATGACAAAGCCAAAAGAGGCATTTGTTCACCACAATTTCCTTATTTAAAACCAACAGATACTTATGGCATATTTTCTTGTTCTTGTTTAGTCGGCAGTGGTGGTAAAAACTACTGTGTAAATGTGAGTTTGTCTTAGTTAGCATTAACAGTCAACTTCCTTATGTCTGTATCTATGAGGGATTAGCCTGACTATTAACTGATGTCAGAGGGCCCAGCCCTCTGTAGGCAGTACCATTCCCTGGGCAGGTGGTCCTGGTCTATATAAAGAAGCTAGCTGAGCCTGAGTCAGAGCAAGCCATCATGCAGCATCCTTTCATGGTATCTGCTTCAAGGTCATGCTTCAGTTCCTGCCCTGATTCCCCATAATGATGGGCTATGGCCTGGAAGTGTAAGCTGAAATATACAGCAACAGAGATGAAACGGGCTTCTTTCTGTCTAGCAGAATAACATAAAAGCAGGTATCCGGATTTACTGTTTTGTTTTGTATGACTTTTGTCCCTCAGAATCACAGTATTCAACACAGTATCTGGAGCAAAGGAAGTGATAATAAATGTTGAAAGAACAACAAAAAAAATGTTGGGAGAATTCCCACCTTGAGTGCCTAGATTGGAATTACACTTTGGAAGTTTCCTATTTAGACTAAGCAAGACTTTGAATCTTTTAGGTCCTGTAAGAAGAGATATGAGTTGCTCTGAAAAGGTATATCAAAAATATAACAAACCATGCTGTCTGGGGATATAACTGTGGTAAAGCACTTGCCTGGCATACTTGAGACCCTGCGATACTTAACACTGCAATAAATAAAACGAAACTCTACGAAAAACCATTAGTACTTTTCCAAATGTCTTTCATGTCATAGTTTTCACTGCTTAAAATTGGTATCAACAACTTTACCAATTGCAAGGAAACCTGCTCAAGTCCTCAAATCCATATTTTATTATTATTTTTAATGTTATGTGTACAGGCATTTTGCCTGTATGTGTGTCTGTGTACTACATGCTAGTAGTGCCTATGGAGACCAGAAAGGGGGTGTTGGATCCCTTAGAGCTGGAGCCACAGATAGTTGTGAGCCACCATGTGGGTCCTGGGAATCTAATCCAAGTCTTCTAGAAGAGCAACCCTTGTTGTTAACTGCTGAGTCCACTCTCCAGTCCCCAAGCCCATGTTTTGTAAGGCACTGCCCCCAAGAGATACAGCTCTGACCAAGACAGACACAATCTCTCCCACTCGGGGCTTAGGCTCTGGGTAGAATGGAGTCTTAAACTGCATTTCTGATCAGCTACTTAAAGCAGCTGTGATAAGCACCAAGAAGATGTTAGGCTAGCCTGGTGAGTGCAGGGTCAGGGGAAGCCTTAAGGAAGTGGCTCTGCAATCAGTCACAAAGGTAAGCAGGAATTGACCAGGCACAGAAGGCAGGGGAGTGGCCTTAGGAATGGATGTGTTTTTTGAATCAAGTCATTTTTTTTTAAATTTCAGAACTTGTTTGTTCACTTGTTACAGGAGTTTTCAGGAGAACTTAATGAAGCAATAGTGGGCCAGGGGTGAGGGACTGCTGGAAGGGAACCCCTCAGAGTTGATGTCACTGGAAACTGCCCACTGGGCAGTGAATACCTTGGAAAAGATGGCTTCTGAGATGTTCTCAGTAGATGTTTGAGTGGTAGAGACAAAGTTCAAGACTTAATGTCCATTTCTCCTGTGTTCCAGGGCCAGTGTTACACGGAAAACTGGCACGAGTCACAGATTATACTTAAGCTTAGATTTCAAAATCACCCACAACTATTTTGGCAGCGCACATTTACTGTTGGTTTTCTTTTTTTTTTTAACTATTTATTTATTTATGTATATGAGTGCTCTATTTACATGTATGCCTGCATGACAGAAGAGGCCATCTGATCTCATTACAGATGGTTGTGAGCCACCGTGTGGTTGCTGGGAATTGAACTCAGGACCTCTGGATCAGCAGCCAATGCTCTTAACCACTGAGCCATCTCTCCAACCCTTGTTGTTGTTGTTTTTAGTTTAGTTTAGTTTAGTTTAAGTTTAGTTTAGTTTTGGTTTGTTTTTTTAAAGCAAGCCCCTTTCAAGCAGCCTGAATAAGAAAATAAATCATTTATTTCTGGCTACTTTTTTAAAGAAAACCAGAAACAATGATTTGTTTTTCTATTCAGGCTGCCTGAAAGGGGCATTACTCATTGAACTCTTCCTAGATATAATTACCATACTGGATAACTAATTATGATTTGAGGCAATATATTTTCTTTTAATTTGAAGGGCTGGTAGGAGCCACAGTCTTTATTTATGTGTATGAAGAAGAATCTTTTCTCTGGGCCTCTAAAGTTTGCCAACTCTGAGGGAACTGCCAAGCTCCTGAGTCAGTCATCAGAGCCCTGCATGCCACCAAGGCACTCAGTTTGAAAAACAAGAGTGAATAAACTATCGACTCTCATTGGCCCCACCCCCGCATCAGGACACGGACTGATCTTTCCAGTGGTGTCTTCTCCCAGGTTTCCTTGGGCTTTTCACTGCTTGCTGAGTTTAGCTTTCCTTCCTCTGTCCTCCAG	TTGAAAAACAAGAGTGAATAAACTATCGACTCTCATTGGCCCCACCCCCGCATCAGGACACGGACTGATCTTTCCAGTGGTGTCTTCTCCCAGGTTTCCTTGGGCTTTTCACTGCTTGCTGAGTTTAGCTTTCCTTCCTCTGTCCTCCAG	GTCTTAGGTTCCCGAGCTGCTTAGCCATTGCTGGGTATTCCAAGCTAAAGATGGCTGTGATGAATCACCTGAGAGTGATTCTACAAGTCTCTTCGAGTACATTGCCATGGAGAAGGTGCTGGGTTCCGAGGTTGGTGCCACGGAGGTCCTGCAGTCTCTATACCTGCACATACAGAACCAGGAACCGAGCCTG	TGAGTACCCCACTCCATGAAGAGAGTGAAAAGTTTGCTTGCTAACTACCTGTAGGCATTCCAGTGTGGGATTATACACCTTAAGAATGGTGAACATGACTGTAAAGACAGCAGACATGGAAAGTCCTTTTCCACCTGTTTTAGTATGCTAGATGATGTCATGCTGAAAGTGGACAAGGGCTATGAAGATGTTGAAATGTCTTGAAGTCTGGTATCTTACCATTCGTTTCCTTTGACTAAGGTTGACCTACAAACTACAAATTGTTACAGTGGATTATCTATCTATCTATCTATCTATCCATCCATCCATCCATCCATCCATCCATCTATTGGTTTTTTGAGACAGGGTATCTCTGTGTAGCCCTGGCTACCCTGAAACTCTCTCTATAGACCAGGGTGGTCTTGTACTCACAGAGATCTGCCTGCCTCTGCATCATGGGTGCTGGGACTAAAGGCCTGCACCACCACTGCCTGGCTGTTGCACTGGATCTTACATTTATAGAATTTGCATATAGGGTTTTGCAAGTGGGTCATTGTGTTCATGCTCCAAAATATTCTGTCTGGAGTTATAAATCCAGGAGTTAATTGTAGCTGACCAGCTTGCAATTGTGTGCTCAACTGTAAACATGGGCGATGAAATGAGGCAGCATATGTTCTTCCTTCAACGCCCTGCTGCTCCCTCGGAGACTCGAGTGATTGTCCATAGCATGGTGTTGCAGGAATTCTCTACCTTGGCACCGGCACAGGGCTGGGGGGTGGGGAGGTATATTTACTCCCTCGAGCCCAGGCTCCCATTGCCCCCAAATATAAAAACCAAAAGTAGATATTTCTCTATGAATTCTAGGGAACAAAATTGCCCCCTGGATAAGAACCAACCATTGAGATGAGGAGAAAGAATGCATTTGTGACACGGTTCATTTGAGTTTATGGGCAGATGAGGTCGCTAACTAACTAACTAAAGAGGAAATTTCCACTACCAGAAAATAAAACATTGCAACAAAGCCCCACACAGATGTCTTGAATGTTGGCCTGCACTGAGACCTAAGTTTTTCCCTGACTCCATGTGTAAAAGACGGGTAAATGAAAATGCTTGCCCACAACGGTATTAATCTCACTTAAGCCTGGGATTCAAAAACTGCTCTATAAATCTATGTTAACTGAAAGTTCCCTTACCCTCAGCACTGGGTGTCTTCTCGTTAAGAGAAACTGGCCTGAGTCATAAGAAATTTCTGGTTGTTGGGTGTGGCATCCTACAAGCATGCCCACATACTATCCAGAGTGTGAATTCAGTACTTTGTGGTTTATGACCTGAAATGGAAAAAATTAGTCATACTTATCCAGCTAATGAAGCTTTCTTCTTTTGTTTTTTTAGCAGGAAGCTAAAAGTTACACATTTAAAATCCTGTGGGCTGTGACTTTAGGACAGGATTTGCAGCAGACAGTAGTGGCAGAGAGGACCAACTTCCTTTGAGTAATCTCCCTCATACTCAGACATGTTCTTGTTTCTGACTTGGTGAGGAAAATCGGGCACAGTTTCCTTCTTTTTGACTCTTGGCATATAACAGCATCCCAACGTTTTTTTCAGGCAGGAGAATATTATGGTCTTTGCTGCCCCACTGAGCATATGTCCTTGTCTGTAGGCCTATATCCTTCCCCTGCTTAGTTGGAAAGATAATACTTATTGTTTCTGACAATTCAATAGCCCAACAGAAGGGTGGCTACTTGGAGACAGGAAAGGATGTGAAAGATTAAAAATTCAGCTCTGGTGCTTCTTTTAGTGTCATAGTCATTCTTACCTTCATCCTTTTTGTCATCTTTATAGGTTCGATACTTGTGTCCGGGTTCAAATCTGACCATTTTATCTGTTGTTTGTCTGCTTTTATGTACTTCAGACTGACTTCCGACTCTCTATGTAGCCCAGGATGGTCTTGAAAAGTTTTTGGGTTTTTTAGATTTATTTATTTATTATGCATACATGGTTCTACCTGCATGTATGCCAGAAGAGGGCATCGGATCCCATTACAGATGGTCATGAGCCACCATGTGGTTGCTGGGAATTGAACTCAGGACCTCTGGAAGAGCAGCCAGTGTTCTTAACTGCTGAGCCATCTCTCCAGCCTCAGGCTGGTTTTGAAATTTGGATCTTCTTCTTGCCTTAGTCCCTGGGTGTGCCAATGTGACGGTCATGCACCTCTACACCCAGCTTCCAATCTGGCCTTCTTAAGGTCATGTAAAGCAGACCAAGAGGTAAAGGAAGTAGAAGATTGTGGGAACTGCAGAAGCACACTGCCATTCACCTTCTTTCTCTGCCCAGGAACCATGGGCTGTCTATTCAAATTGCTGTTTACTGTTTTCCTGAGATGCAGTCAGTAACTCTTAAAGACTTAATAGGCTATATACCTATTACCAGAGATGAAAATAAAATTAGTTTTACTCAGAGTGCCATTTAGCTTAATTGTTACATTAAACAAAATTAGGCGTAAGAACCTAAAACACGGGAAAATGAATTTGATGATTTAGTGATTTTTAATTTAATGAAAGGCATAAAGAAGATCATGGCGCATAAAAATGGGGCAAACTTATTATTACATTAGTGGTGCTTGATGGTCTCAGTCTTCCTATAGTTATTTATTTATTTATTCGTTTGTTTGTTTGTTCCTTTTGAGACAGGGTTTCATATACCCCAGACTTGCCTCAAACTTGCTGTGTAGCAGAAGTTGCCCTTGAATTTCTGATTCTCCTCTCTCCATTTCTTGAATGCTGGGATTACAGCTGTGTATCACATCTGGCTTCTTTAAGTAAGGAAGAGGACTATTAAAATTATTGAACATCACTGTATCTAATACAGCCACTAAAAAAAAAAATAAACCCATGAAATTACAAAGATAAAACAGAAGAAGAAACAAATGACAGGAAGGAAAAGAAAAAAATGTCGTCGCAAGTCTCATGTATTTACATGCCAATTTAAATTCATTACTATTTTAGAACCATGTGTACCTAATAGTTACCACACTGGAAGTTTCCATCCTTCAAATCAATTCTCCTGAATGCTTCTGTATAGAGTTTTTACAGCATTGTCTTCTCTGTGAGGCTTACTCAGAGGGCTGGAGAGATGGCTCAGCAGTTAAGCTGCACTTGCAGAGGACCAGCACCCATGTGGGACAGCCAGCGCACATCCACCTATAACTCAAGCTGCAGAGGACTTGACACCCTCTTCTGGTCTCCTCAGGCACACATACCACACAGAGACACACGAATAAAAATACATAAATGCATACATACATGCATACATACATACATACATAATCTGACAGGAAAGAAAAGCTTCTTTAGGATACTCTCTTTAAGAAGCTCATACTTGGGTATGTCTTATTTTATCCTTTTTTTTTTAAATTTTAACTTACATACTTAAAATTCCGTATTAAACCAAGAGTGGTGGCACATGCCTTTAATCCAGTATTTGGGAGGTAGAGGTAGCAAATCTCTGCGAGTTCCAGATACATAGTGAGACCCTGTCTCCAAAAGAAAACTATATTGAAAATGTCTTTTAATAAGCTCTAGTTCTATTAACAATCTCTATTTAGCTGGGCATGGTGGACAGTGGCTAAAGCTGTGTGTGGTAATCCCAGCATCAACAAATAAACATAGTTAGACAAAACTAAATCAATAAGCACATTTAAGACTTTCTTCTTTTATATAGCTAAATTTTATTATATTTATTCATGTGTATGCATGCCATGTGTGTGGGTGCCCTCTGGGGCCAAAAGAGGGAGTCAGATCTAATGGAACTGGAGTTACAGATGGTTCTAAGTCTCCCCATGTTGGTGCTGGAAACCACACTTGAGTTCTCTGCAAGAAGAGCAGGTGCTCTTGACTGCGGAGCCATCTCTCCAGCCCATTTAAAGGATTTTCTTTTTTAAGTTTGGTATAACAACTCACGCTTGTGTTTTCAGCACAAGTATTCAGAAATCCAAAGCAGGAGGAGTGTGGATCCAGGCCAGCCTAAGTTACAGACTGAGAACCTGTCTCAAAACCAAACCAGACCAAAACCACATTGATAACTCCTTGGTATTTAAGTATTTAAGATTGAGAGCTCCATGGAATTTCTTTATTTTCAGGCCGTCTGCGGCTCCTGGGGACTAACAGGAAGCCCTGGAGCTAGCACAGGAAATGCAGGCTTTATTCCCTGTGGCAGCAGTGCCATGTGATTCCACTGATTAGTCAGTTCATCGTCAGAGTTTTCCCCATAGCCCTGACAGTCCAGCAAGGAGACTTGTGCTTCTGCGAGTGTTGGTAAAGCCTTAATGAGAGCCTGCGTACTCCATTGTTTGTACCCTGGCTTAAGGTCAAAGCCTACTAAGAAGGTCTTTGGTGCTGTGCTTTCCCTCATGAAAAAGACAGGCTAGAGAGGCAGTGTGGGTTAGAATATTGAAAAGGAAACTAATTAATTTGGTAATGTATTTTTTAATCCAGTATATTCTGGATGTTGATGTATTTAACAGGTGTTGAATTTAACAGTGTAAGAATTATTCATAACTGGTGTTGTCCAATAGCTGTGTAACATGAGCCATATATATGAGCCATACAGGCAGTTATGTTTTCTAGTGACTTCATTTTTCTTAAGTACAAGTAAGGACTAGAGAGAGAATTCAGTGGTTAAGAGTACTGGCTGCTCTTCAAGAGGACCCAGGTTGAATTCCCAGCACCAGACTCTATAACTCTAGTTCCAGGTCACCTGACATCTGATCTCTGCAAGCTCCAGACATGCACATGTTGCACAGACATAAATGTAGATAAAACTGCATATATGTAGGCAAAGTACCCATATGCAGTCAATAAATAAAAATTAAAAAGTACAAATTAGATAAGTTAATTCTAATATATTTTCATTAATCTACTATATTAAAGATATTATATTTCTAATATGAAATTACTTTAAGAACTATAAGTGAATTTTTTTTTGCTAAGTCTTCAAAGATCTTAGAGTCATTCATTTATAGCGCATCTCGGTTTACACATAGTTAAGTGAGTATCACACTGAAAAGCTCAGGTGCAGAGAGGGACCAGAGCAATAATCTGAGCTATTCTAATTTAATGACAGAGAGCCTAAGAATGGAAGGGAGGATCGTTGGGAGGAGGAAGGAGAGCTGCATCTCTTTACCGGCTGTCTTCCTGTCCCAAAGCTGTCTGTGTGCCATGTAGCCCTGTTCCTTTCATTTAGATCCCATGGGAAGTTCAATATCGATAGCATAACTTCTTTCCTCATGTTGTCATTTTGTAAATGCTCCGGGTTTCTAGAGCTTGCAGACATTTTCCCAACTGCTATCAAGCCTTGCTTCGGTGGACTGCAGCAACTTGTGCCTGGACTGCTTTCTTTCTGGCCAACAACTATAATGTCCCCTCTAGAAAAATTTTAATATTTGAGATTATGATATAGTTACTTTATTCTCTCCCTGCCTTTATTACTCCCAAACCCTCCCATGTATTACTTCTTGCTATTTTCAAATTCATGGCTACACACACACACACACACACACACACATACACATATACACATATACACATACATATATACATATATATTCCGAAATATGCAAGTATAACCTTCTCAATCTGGATATTGTTACTTGTATGTACGATTTCAGGGATGACTGTTGGTATTGGATAATCACTTGGTGTGCTCTTTCCTGGGGAAGACAATTTCTCCTGCTCTCAGGATTCCTTGGTGACCTGTATCTTTGTCTAGGGTTGAGTCCTTGTAAGCTTTCCTCTGTCCACCGTAGCACATCCGTTGTTATCCTTGTTCGAGCCATGTTTAGACAGTCATGTTGCTGAGATTTTGTGTTTTGCTTTAGCTAAAACCTCAAGAGTAAAGTTTGGTTTCAACAAGAGAGTGAGTGCTACTGAGTAAGAGTAGACAAGTAGGGGCTGAGTGAGCTTTTAAGACAGGGTTTCCTGTAGCTCAGGATGACCTCAAACTCACTATGTGAAAGGTGATGACCTTGAAATTCTGAGTCTCCTGCTTCCAGAGTGTTGGGATTACAGGCATTCACCACCACACCTCATTTATGAGGTGCTACGGATTGAACCCACGGCTTCACTCATGCTTGCCTAAGCCCTTGAGAGTCATTTAAAATGGGAGAAAACCAGGCAGGTCTGATTGCGTGAACTAAGGTGGTACTGGGGGTAAACCAGCTTACCTGTTAGAGAAGACACTGAAGGTGAACTTCAGATTGCCTGCTTGGTATTTCTCTCTGACTAATACAAACATTTAGTGCCTTCACTGTTCCCAGTACCAAGTGTAGCCCAGGAGCCTATGGAAAAGGTGTAGGACATAGTGTCTGTGGGCTTGGACACAAGGAGATAAAGAAAACGAGTGTTCCATGAGGAATGTTTGGGTGCTGAGTGCCGTAGAAGTAAATACAGTGAGTTTTGACCAAGGAAGATCTGGATGGCAGGAGAAGATGGCTTGGAGACGAGATGTGGAACTGTTTCCGCAAGTGAAGAGGATGTGAAGGGTCATTACGCATGAGCAGAAGGAGAGCTAAGTCTGTAGAGGTTGACAGCTGGGGGGAGAGTAGCAAGAGAGGCAGCACACGAGCCTTGAAGGAAGTGGGGAGGACACAGGGCACTGCTTTAGTAGGGTCAGCTGAGCCTCAAGCCCCAGAAACTTCAACCTGAGGGACAGTCTTTATTTGGCACATACATGTCCTGAAACTCTTTGTTTCCAGAAACTGTCAGAAATGGTAGGAAACAGCTAGGCAGAGGGGGAACAATGCCTTTAATTTCAGCACTTGGGAGACAGAGGCTGGTGGATCTCTGTCAGTTTGAGGCCAGCCTGATCTACAGAACCAGTTCTAGGACAGCCAGGGTTACACGAGGAAACCCTTTCTTGAAAACAGGGAGGGGAGGGGAGGGGAGGGGAAGGGAGGGGAGGGGAGGGGAGGGGAGGGGAGGGAGGGAGGGAGGGAGGGAGGGAGAGGGAGGGAGGGAGGGAGAGAGAGAGAGAGAGAGAGAGAGAGAGAGAGAGAGAGGAGGGAATGCCACCAAAAGACTTCCTAGAAAGGGCTAGGTTGTAGAGACTTGAACTATACTGGTAGTCATGGGCAAGGCAAGGAAGAAGTAACTCTGAAAGACCCTACAGAAGAAGTGATATGGCAATCCAGTGGGACGGTGAGAGGTCAAGCAGAAGGCAAAATCACTGTCTCAGTGCCACATTTATGCTACTGTAACCAAATTCCTTACCCTGGGTGATTTATAAACAACAGAACTTGATTTCTCACTTCTGGGGGCTAGGAAGCCCAAGAATAAGGCCCTAGAAGATGAAGTGTCTAGCAGAGCCTTGGTCTTTGTTTTAAAGATGGCACCTTCTTTTTGGCCCTTACAAGGCAGGTTTTCTGGGTGGGTTTGTATCCTTATCCCTCCACTGGGCATCGTGCCTGGCTACAGGAGGTACCCGCTTCAGGCTCCATATCCCCCACTGCTAGGAGTCTCAGCTAGAGTCACCCCATAGACACCCTGGAGCCTCCCCTGTCCCAGGTCTTTGGCATGTCCTAGAGATTGCCCCTCCCCCACTTCCTGTCACGATTTTCATTCTCTTCCCCCTTCTCTGCTCTCCCCACACCTGATTTCTCCCGCCCTGTTCCCCTCCCCATCCCCTCTCCTACCCAGTTCCTTCCTTCCATCCACCTCTGATAGCTATTTTATTTCTCCTTCTGAGTGATAGTCAAATGTCCTCCCTTGGGCCCTCCTTGTTATTTGGCTTCTTTGGGTCTATGGATTGTATCATGGTTATCCTGTACCTGGCCAATATCCACTTATCAGTGAATACATACCATGCATGTCCTTTTGAGTCTGGGTTACCTCACTGCATTCCTTGAGCTGAATGAAGGAAAATTAGCTTCTGGGGAAGGACCAAAGGAGCTGGCTGGACAAGTAGCTGACTGCAGTGAATTCAATATGTGTTTCCCTAAAACTTGTCTGTACAATTCCTGACTTCCCACTGATGATGCTAGGAGATGAGGCCTCGGGAAGCAATGAATTGACAAAGACTTAGCCCTTATGAATGGGATAAGGACCCCTTAGCCCAGAAACTTAGTATACCCGAGATATAAGAGACAATTTGTAAAACACATGAAACTGAAGAATAACGAAGACCAAAGTGTGGACACTTTGCCCCTTCTTAGAATTGGAAACAATCACCCATGGAAGGAGTTACAGAGACAAAGTTTGGAGCTGAGACAAAAGGATGGATCATCTAGAGACTGCCATATTCAGGGATCCATCCCATAATTAGCCTCCAAACGATGACACCATTGCATACACTAGCAAGCATTTGCTGAAAGGACCCTGACATAGCTGTCTCTTGTGAGAGTAGGCCGGGGCCTAGCAAACATTTAAGTGGATGCTCACAGTCAGCTATTGGATGGATCACAGGGCCCCCAATGGAGGAGCTAGAGAAAGTACCCAAGGAGCTAAAGAGATCTGCAACCCTGTAGGTGGAACAACATTATGAACTAACCAGTACCTGGGAGCTCTTGACTCTAGCTGCATATGTATCAAAAGATGGCCTAGTGGGCCATCACTGGAAAGAGAGGCCCATTGGACACGCAAACTTTATATGCCCCAGTACAGGGGAATGCCAGGGCCAAAAACTGGGAATGGGTGGATAGGGGAGTGTGTGGGGGGGTATGGGGGACTTTTGGGATAACATTGGAAATGTAATTGAGGAAAATATGTAAATATATATATATATATCACCAAGAAGATAGCTGTGGACCGGAAAGTAGCCTTCAGAAGACACCAAATCTGTGCTGTCTTCTGTTGGCCTTTCTAGACTCTAGAACTATGAGGAAAGTTGTATTTCTTTTGCTTATAAGCCACTCATTCCATGATACTCTGTTAGCTAAAGTACACACTACGCCAAAGCTACACAAATAAAAATTGAGAGCAAATGTATGGTTAACACAGAGTCTACAGTTTAGAGGGGCTAAAGAGATGCAAGTAGTACAGACAGCCAAGCAGGCAAAAACAACCATGTCCATAAAAATAAAAAAAAACTTAAACCAAACAAGTATTGGTGTTTATCAGCTGCAGAATCTTTTATTATTATAATAACTATTGTTTGCAGTCCTGAGGATTGAACCTAGGGTACAATACTTGGGAGGTTGGACACTCTACCACATCCACCACCATAGTGATTACAGATTCTTATGAACAATCTGACTCTACTAAGTTGAGCTGTAGTTGACACAATCATTGCTGTTTTCTTTTCTATGAGAAATGTGTGGAAAATAAGACCTCTTAGAACACAACACAACCCTCTTCTCTCAAGGGAAATGGTCGTCAAGTACCAGGAAATCATTCCCATCTGCTTTTTTGTTTAAAAGGAGGAAGAAAGGGAGAGGGGAGAATAAAAAATGTGAGAACTACAGTTCCCAATGTCTGAATGGAGTCGTGAACAATCAAGAATGACAGAGGGCCTTATTTTAGGGACTTGATGACCAGCGCTCCAGTTCTTCCATAATCTCCACAGGAGACTCTCACTTGCTGATTTTTAAATTGTCTTTCTTCTCAGGGATATTAGTCTGAGAATATCATATGTACAAGACAGGAGGTTTCCTTGGGACAGGAATCTTTGAAACTGAGTGGGATGGGAATCAAACTTTGAATTCATGTATTGTTCTTTGGCTTTAGGTGAAGGTTTCTCAATTCTGGCTCTAGGAACATAGCCAGCGGTATAATGTAGGGAAGGGTGTTTATCAGCATCTCTGGCCTTTGTCCAGTAGAGGTCAGTAGAACCCTACTCTGAAGCATCAGGAAACTATCAACTGTCTCTTAAGGGGCTGAATCCTTCATGATGTTGAGAACAGCTAGCTGGTCGACATCCTCAGGAGCACTCAATACACTGCTGGGACACTTTAAAAACTCAAGCAAACAAGAATTTAAAGCTGAGGCTTGGAGAATTTAGCTCTGGGCAAGTACCAAAAGGAAGTGAACTATCTTCTCCATACGAGAGAATCAGACATAGGATTCTGCCCTAGCGTTAATAGGAGGATTAGGATAGCACCGACTTGTATGGGAGATGTTCCTGGCTAACAACACGGCTGTCATAGTCAAACACTTAGACTCACTGGTGGGGCAAGATGTACAGGACACTGTACACTGTAATTATGTGTAATGTCTATTTATTTATGTATATGTATGTAAACTGTGTAAGTGCCTACAGAGGCCACAAGAAGACAACAGATCCCTTTGAGCTGGAGTTGAATATGACTGGGGTCCTGTGATGTGGGTACTTGGAACCAAATTCAGATACTCTGGAGGAGTAAGAAGCACTCTCAATCAGGGACCCAGCTCTTCAGCATTTTTTCTTGTTGACCTTGAAGCCGTGCATCCCGGGGCTTCTATTTTTTTTCTTTCTATTGAAAATAGTTTCAATAGAAAGAGCAGGAGGTGATGGTGAACAGTTTTCATCCTGGTACTCTGCAAGCAGAGGGAACTTGATTCCTGTGAGCTTGAGGCCAGCCTGGCCTACAGAGGGAGTTTCAGGACAGCCAGGGCTCCACCTCCATGTTTCTGTCTCTCGGTAGAGAATAAACAAGCTTCTATTATTGTTGTTGTTGCTGCTGTTGTTTTTGAGACAGGGTCATCCTATACAGCCTTGGCCATCCTGGAATTCACTCTGTAGACTAGGCAGACCTTGAACGCAGAGATCTGACTTCCTCTGCCTCCTGACTGCTGGGATTAAAGGTGTGCGCCACCACCATGCCTGACATTTCTAATTTATTATTATTATTATTGTTATTATTATTGCCATTATTATTTGTGGGTTTTTTAAGGCTATTTTGCCCTGGCTGTCCTGGAAGTCATTCTGTGGATCAGGCTAGAAAACAAACAAGCTTCTAAAGGATTATAATATAATGATAAAAACTAACACATTGGAATAGGACAAAACAGTCAGAAAGAAAAGAGCAGGCAAAAACGCAAAAAAATAAAAAATAAAAACAATAAACTATAAGCCATAATGTATACATATGTATACATGTATATGTATTTGTGTATATGTATATATGTATGTATATATGTACATACATACATACATACATACATATATCCCCGACTGCCATTGAGGTTTTTTTCTTCTTGGTCATCTACTGCTGAACATGCAGCCTACCCTTAAGAGTAGTTTATTTCCCCAGTGTGTCTCCTTTGCAGGAAAGTAAATTTTCATTTGCAAGTGGTTATCAATTGGAGATGGATGGTTAGGGATGGGGGCATGCGTCCACTTCTTTCATCTCTAGGACCCCGTCTGGTGCAGACCTGTGCAGGCCCTGTGCTTGCTGCCTCAGTCTCTGTGAGTTCATGTGAGCTTTGCTTGTGTTCATTCATTGGGCCTTGTTTCCTAGGTGTCCTCCACCCTCTCTGGCTCTTACTCTTTCTGCATCCTCTCCCACAGGGTCCCCTGGGCCCTGGTGGGGAGGGGTTTGATGGAGACAGCTCAACTAGGGCTGAGTGTTCCAAGGTCTCTCACTCTGCACACTGTCTGGCTGTGGGTCTCTATTTGCTCTCATCTGCTGCAGGACGAAGCTTCTCTGATGATGGCTGAACAAGGCACTGCTCCATGAGTACAGCAGAATGTCATTAGGAGTCATTTTATTGTTATGGTCTTTCAGTACAACTAGGCTATCTAACTACTCTTAAGTCTTTGGTCCCTCCAAGAGTATTAGGTATAAATTCTGTCTCGTGGAGTAGACCATAACTCAAATCAGATCTTTGTTGGTTGCACCCACAAGCTTTGTGCCATCATTGCCCTAGCATGTCTTACAGGCAGAACACTATTGTAGATCAAAGGTTTTGTGGTTGGGCAGGTGTTTACGTTTCTCTTTTGGTAACATGCACAGTAAATTTCTGTATCAAAGATGCTAGAATAGAACCTACGGATGAAGACTCTATAGGCACAGCTCAATATGTTCATGTTCAGTAAATGGTGTAGATGTTGTCTTCATCAAGAGGGCCTTGTATTCAGTTTGTGAAGAGTATCTATAGTCTTGGGAGCAGCCTGGGTTGTATGGGAGGTTCCTATGAGACCCTTTGGCCGACAACTCCATTAGATGTAACCCATTCTCAGTACTAGATGCTTCATTTATTAACAAGAGATGTCCAGTTGGGGCTCTGTCTCCCCATTTATGATGCTATCATTTTGATTTCCTATATATGTGTATATATTTTAGGAACTTTCTTACTGTATTAGGTTCCCATACTACCCCTCAAACAGCCCTTAATTTTAGTTATCTCCTTTCATATTTCCTCCCTCATCCCCTCGTCCCCCCCCCACTTCATTCTCCTATCCAACCTCCTTATCCATAGATGTCTATTCATTCCCCTTTCTCAGGGAGATCTGTCTGTTCCCTAAGTCCATAACCTCTGTGGTTCTATGGGTTGCAGCTTGGTTATTATTGACTTAACAACTAATATCTATGTATAAGCAAATACATACCATGTTTCTCTTTCTGTGTCTTGATTATCTCACTCAGAATAATATATTTCTAGTTCCATCCATTTTGTAATTTCCTTTTAAAAAAAAAACAGTTGAATAATAATCCATTATGTAAATGTACTGCATTTTCTTTATCAGTTCTTCTTTCGAGGAACATCTAGGTTGTTTCCAGTTTCTGGATATTATGAATAGAGCAGCAAGTGTCTCTGTGTTAGGATGAAGTATCCTTTGAGTATATCTGGGTCTTGAGGTAGACCCTTTCCCATCTTCCTGAAAAAGTGTCCCCCTGATTTCCATAGTGGCTGTACAAGTTTGCACTCCCACCAGCAGTGGAGGAGTGAACCCTCACTCTACATTCTCATCAGTATGAATTATCACTTGTGTTATTTTATCAGATGTGGAGTTGGTAAAAAATCTTTTCCTATTCTCTAGGCTGCTGCTTTTTCCTAATAATGGTGTTGTCTTAGGGTTTTACTGCTGTAGACAGACACCATAACCAAGGCAACTCTTATAAGGACAACATTTAATTCGGGCTGGCTTACAGGTTCAGAGGTTCCGTCTAGTAGCCTCAAAGTGGGAGCATGGCAGCATCCAGGTAGGCATGGTGCAGGAGGAGCTGAGAGGTCTACATCTTCATCTGCAGGCCTCTTAGAGAAGACTTCCAGGCAGCTAGGACTAGGGTGTTAAAGCCCATGCCCACAGTGATACACCTGCTCCAACAAGGTCACCTCCTAATAGTTCCACTCCCTGGCCCAAACATATGAACCATCACAGATGTCCTTTGCCTTACGGAAGCTTTTCAGTTTCATAAGGTCCCATTTATTAGTTGTTAATCTTGGTGACTGTGTTAATGGTGTTCTGTTCAGAATGTGCTTTCCTGTGCCAGTGCATTCAAGGCCACTCCCCACTTTCTCTTCTATCAGGTTCAGTGTATCCAGTTTTACGTTCAGGTCTTTGATCTGTTTGGACTTGAGTTTTGTGCAGAGCAATAAGTATGGATCTACTTGGATACTTCTAAATGCAGCTATCCAGTTTGAAGAGGGAGACCACCCTAAACTGATAGTTGAGGGTTTTGTTCATCATTTCTAGTTCAACAGGTCTCTCTGTGTTATCGTCAGGACATCTGCTGATATATTGCTGCAAAAACCTAGGCTTGGCTTTATGGAAGAAGGCACAAGCCATAAGTCAGGACGTGTATGTGTCTACCTTAAGAGATAGTGTGCACATTCTTGTTACACACTGAACTTGGGGGACTTCAGCAATGCTGATATCCACACAGGTCTTATAAGGTGGCTGCTTAGTCCTCACAGTTGTTTATAGAGCCTAATGTGGCATGCACACTTATGTGGCGCAATCACTGTCTAGAAGGCAGGCAGGCAGGCTATACCAGCCAACCAACTGACAATACTGAACTAAATGTTGCTTTCCAACAGTTCTAACCCTGTTTCCTTTGTTGAGATAAAGTCCACTACTGAAGGTTCACTCGACTTTGTACCTGAAACCAGTTTAGATGGTTGGAGGTCAAGGAATTGCAATGAAGCAGCACCATTTGTGAAAACTGTTTCCACTCTCCACTCTCCAGGTATTGTGCTGCTTCCTCAGAACGATGGCACTGGATTCATATCACATTAGCAGACAGGCTGAGATGAGTTGGTTTTATGAGATGACAGAATGGAGAGGTCCCCCTCCCCAGGAGCTCTAGCTTGCCCTGATCTGCTTTACACAGTCCATTAAGGCCCCAAGTAGCTAATTCCTGAGACTGTGAGCTGCCTTTACACTCTTTGTGTTCTTCTCAAATGGGATGGTCTTATGTGTAGTATTATGTAGCATTTGGTTTTGCTAATTGCCTTGACTTGCTCTCTCCTAG	TTTACACAGTCCATTAAGGCCCCAAGTAGCTAATTCCTGAGACTGTGAGCTGCCTTTACACTCTTTGTGTTCTTCTCAAATGGGATGGTCTTATGTGTAGTATTATGTAGCATTTGGTTTTGCTAATTGCCTTGACTTGCTCTCTCCTAG	TACCTCCACTCTGGGAGAACTTGGACCTTGTTCCTGCGGGTGATCGACAATCACCCATCAACATCCGATGGAGGGACAGTGTTTATGACCCTGGCTTAAAACCACTCACCATTTCTTATGACCCAGCCACCTGCCTCCACATCTGGAACAATGGGTACTCTTTTCTTGTGGAATTTGAAGATTCTACAGATAAATCAG	AAACGTCCAGGTAAGGATGGGCAGCCGAGC	CAGGTAAGG	TTCCTTCCTCTGTCCTCCAGGTCTTAGGTT	TTCCTTCCTCTGTCCTCCAGGTC	ACCGAGCCTGTGAGTACCCCACTCCATGAA	CTGTGAGTA	CTTGACTTGCTCTCTCCTAGTACCTCCACT	CTTGACTTGCTCTCTCCTAGTAC
46182	ENSMUSG00000026456.19	Cyb5r1	chr1	+	134334018	134334200	134333740	134333791	134334336	134334409	46182	737	697	1032	0	0	0	1420	1164	713	1	0	2	306	124	1	1	1	1	1	0.998	1	0.993	0.003	134333768	134334450	chr1:134333768-134334450:+	ns	134334018,134334200,chr1,+,ENSMUSG00000026456.19		yes	183	59	73	0.322404	0.398907	226	136	1.23497	0.743169	0.612022	0.628319	0.676471	0.477941	0.630137	1.1053	1.02663	0.780922	1.0296	-6.5096	-7.85616	150	150	0.6	0.633333	0.466667	0.466667	10.1	-11.56	11.81	8.14	-19.7	1.71	95	AGTTCACTG	0.419328	0.666667	1	17	29	1.08422	4	95	AGTTCACTG,GGCTGAGTT,TTCTGAGGT	0.274284	0.663158	2	17	29	0.964823	120	TGCTTACCT	1.46914	0.469565	1	12	16	1.39914	3	41	TGCTTACCT,AGCTTATGT,CTCTCAGTG	0.318972	0.611111	1	15	25	0.571787	ENSMUST00000027726.14:ENSMUST00000127412.9:ENSMUST00000130836.8:ENSMUST00000133686.8:ENSMUST00000154237.8:ENSMUST00000172496.8:ENSMUST00000172795.2:ENSMUST00000173908.8:ENSMUST00000174315.8:ENSMUST00000186489.7	3253.5	6	2	0.253968	1	2	3	10	10	3	0.3	0	0	7	0.7	0	0	yes	134334050,134334200,chr1,+,ENSMUSG00000026456.19:134334130,134334200,chr1,+,ENSMUSG00000026456.19:134334146,134334200,chr1,+,ENSMUSG00000026456.19:134334336,134334409,chr1,+,ENSMUSG00000026456.19:134334598,134334704,chr1,+,ENSMUSG00000026456.19:134337338,134337424,chr1,+,ENSMUSG00000026456.19:134338230,134338330,chr1,+,ENSMUSG00000026456.19	5.5	AAAACTGTCATCCTTTGGGGTAGGTCTAAGTTGCAGAGAGAAGAAAGCTCTCAAAAGGAGGGCCTGAGACGGCCAAGATACCCACGCCCTTGGACCACCTACTCCGCACGGAAGAGGGGGGGGCATAGTCCCCGCTAGTCCTGCCTCAGTCAGGCCCTCCTCCATAGACCACGCCCCGGAGAGCTCCGCCTCCGGGCCCGCCCCGCGGCGCATTGTGGGATCTTTCCGCCCCACCGGAGCGGGACGCACCTCTAGGTCATGGGGATCCAGCCG	GTAGGTCTAAGTTGCAGAGAGAAGAAAGCTCTCAAAAGGAGGGCCTGAGACGGCCAAGATACCCACGCCCTTGGACCACCTACTCCGCACGGAAGAGGGGGGGGCATAGTCCCCGCTAGTCCTGCCTCAGTCAGGCCCTCCTCCATAGACCACGCCCCGGAGAGCTCCGCCTCCGGGCCCGCCCCGCGGCGCATTGTGGGATCTTTCCGCCCCACCGGAGCGGGACGCACCTCTAGGTCATGGGGATCCAGCCGGTAAGACCCTCGTTCTGTGCCCTGAGCCCGGGGTCACCGCCTCAGCTGGTTCTGGGCAGTCTGCCCCGCGGGGCTGTGCCATACCCACCTTGGATGCTGGAGTCTCGCTGCACGAGCTGCGGGCTGAGTTCACTGCTCCGCTTGCTTCTGAGGTTTTGGCATGCTTTCTCGCTGGAGCTCAGGATCGCTACTCCTGGTCCTCCACCCACACCCTGGCACTTCCTCA	TGCCATACCCACCTTGGATGCTGGAGTCTCGCTGCACGAGCTGCGGGCTGAGTTCACTGCTCCGCTTGCTTCTGAGGTTTTGGCATGCTTTCTCGCTGGAGCTCAGGATCGCTACTCCTGGTCCTCCACCCACACCCTGGCACTTCCTCA	GCGTGGCGATCACGCTTCCTCCTCTATCCACAGAGCCCGGTCTTGCTAGCCTCTCTGGGGGTGGGGCTGCTTACTCTGCTCGGCCTGGCTCTGGGTACCTACTTGGTTCGAAGATCCCGCCGGCCGCAGGTTACTCTCCAGGACCCGGATGAGAAGTACCTGCTGCGATTGCTAGACAAGACG	GTAAGTTGTGAAGAAGTGGGCTAGGGCAGAGAGTGGATACTTAGTTTGAGGGATAGCATCGAGAGTGGTTGGATTGCTCCAAAAGACTTGGCAGGCCAGACCTGCCTGATGAAACATCTTGTCATCTATCCTCTAGACAGTGAGCCACAACACCAGGAGGTTCCGCTTTGCCTTGCCCACCGCCCACCACATTCTGGGGCTGCCTGTGGGTAAGAAAAAAGGGAGTGGGCTTCTCTACTTGGCATCGTATGAGGGCGAGTCACTTCTTAGGTGGTTTTCCTGCTAAGAAAAACCATTGCCCTTCTGTCAATCCTTCAGCCCATGAGGGACCACTCTTTTAGGGTGTGGCTTCTGTGCCCCTACGCATCTCTAACCTCCAGGCTTCTCTCTTTCCTTAGGACTTATTATAACCCGCCTCCTATCCCAGAAAACACTAATTTTCCATTATGCAAATCCTCTGCTTACCTGCTGCTGCTAAGGCCCTGGCAGTAGGGAGTTTCAAAGGTGGGAGGAGGCAGGAGATACTGCGGAGGGGTCCTCTCAGTGGGACTGCAGCTTATGTGTCTCTCTCCATGGTTCCCAG	CTAATTTTCCATTATGCAAATCCTCTGCTTACCTGCTGCTGCTAAGGCCCTGGCAGTAGGGAGTTTCAAAGGTGGGAGGAGGCAGGAGATACTGCGGAGGGGTCCTCTCAGTGGGACTGCAGCTTATGTGTCTCTCTCCATGGTTCCCAG	GTAAGCACGTCTACCTCTCTGCCCGAATTGATGGCAGTCTGGTCATCAGGCCTTACACCCCTGTCACCAGTGATGAAGACCAAGGCTATGTAGATCTTGTCATCAAG	GATCCAGCCGGTAAGACCCTCGTTCTGTGC,ATCCTTTGGGGTAGGTCTAAGTTGCAGAGA	CCGGTAAGA,GGGGTAGGT	CACACCCTGGCACTTCCTCAGCGTGGCGAT	CACACCCTGGCACTTCCTCAGCG	AGACAAGACGGTAAGTTGTGAAGAAGTGGG	ACGGTAAGT	TCTTGTCATCTATCCTCTAGACAGTGAGCC,TCTCTCTCCATGGTTCCCAGGTAAGCACGT	TCTTGTCATCTATCCTCTAGACA,TCTCTCTCCATGGTTCCCAGGTA
46183	ENSMUSG00000026456.19	Cyb5r1	chr1	+	134334050	134334200	134333518	134333791	134334336	134334409	46183	1268	1254	1864	0	0	0	2567	2057	1148	1	0	2	274	124	1	1	1	1	1	0.999	1	0.996	0.002	134333800	134334450	chr1:134333800-134334450:+	ns	134334050,134334200,chr1,+,ENSMUSG00000026456.19		yes	151	59	73	0.390728	0.483444	258	136	1.70861	0.900662	0.615894	0.624031	0.676471	0.477941	0.630137	1.09836	1.01321	0.776012	1.02313	-6.5096	-7.85616	150	150	0.6	0.633333	0.466667	0.466667	10.1	-11.76	11.81	8.14	-19.9	1.71	21	CGATCACGC	0.505466	0.875	1	16	30	1.18653	6	127	CGATCACGC,AGTTCACTG,GGCTGAGTT	0.419328	0.672131	1	17	30	1.08598	120	TGCTTACCT	1.46914	0.469565	1	12	16	1.39914	3	41	TGCTTACCT,AGCTTATGT,CTCTCAGTG	0.318972	0.611111	1	15	25	0.571787	ENSMUST00000027726.14:ENSMUST00000127412.9:ENSMUST00000130836.8:ENSMUST00000133686.8:ENSMUST00000154237.8:ENSMUST00000172496.8:ENSMUST00000172795.2:ENSMUST00000173908.8:ENSMUST00000174315.8:ENSMUST00000186489.7	3253.5	6	2	0.253968	1	2	3	10	10	3	0.3	0	0	7	0.7	0	0	yes	134334018,134334200,chr1,+,ENSMUSG00000026456.19:134334130,134334200,chr1,+,ENSMUSG00000026456.19:134334146,134334200,chr1,+,ENSMUSG00000026456.19:134334336,134334409,chr1,+,ENSMUSG00000026456.19:134334598,134334704,chr1,+,ENSMUSG00000026456.19:134337338,134337424,chr1,+,ENSMUSG00000026456.19:134338230,134338330,chr1,+,ENSMUSG00000026456.19	5.5	AAAACTGTCATCCTTTGGGGTAGGTCTAAGTTGCAGAGAGAAGAAAGCTCTCAAAAGGAGGGCCTGAGACGGCCAAGATACCCACGCCCTTGGACCACCTACTCCGCACGGAAGAGGGGGGGGCATAGTCCCCGCTAGTCCTGCCTCAGTCAGGCCCTCCTCCATAGACCACGCCCCGGAGAGCTCCGCCTCCGGGCCCGCCCCGCGGCGCATTGTGGGATCTTTCCGCCCCACCGGAGCGGGACGCACCTCTAGGTCATGGGGATCCAGCCG	GTAGGTCTAAGTTGCAGAGAGAAGAAAGCTCTCAAAAGGAGGGCCTGAGACGGCCAAGATACCCACGCCCTTGGACCACCTACTCCGCACGGAAGAGGGGGGGGCATAGTCCCCGCTAGTCCTGCCTCAGTCAGGCCCTCCTCCATAGACCACGCCCCGGAGAGCTCCGCCTCCGGGCCCGCCCCGCGGCGCATTGTGGGATCTTTCCGCCCCACCGGAGCGGGACGCACCTCTAGGTCATGGGGATCCAGCCGGTAAGACCCTCGTTCTGTGCCCTGAGCCCGGGGTCACCGCCTCAGCTGGTTCTGGGCAGTCTGCCCCGCGGGGCTGTGCCATACCCACCTTGGATGCTGGAGTCTCGCTGCACGAGCTGCGGGCTGAGTTCACTGCTCCGCTTGCTTCTGAGGTTTTGGCATGCTTTCTCGCTGGAGCTCAGGATCGCTACTCCTGGTCCTCCACCCACACCCTGGCACTTCCTCAGCGTGGCGATCACGCTTCCTCCTCTATCCACA	TGCACGAGCTGCGGGCTGAGTTCACTGCTCCGCTTGCTTCTGAGGTTTTGGCATGCTTTCTCGCTGGAGCTCAGGATCGCTACTCCTGGTCCTCCACCCACACCCTGGCACTTCCTCAGCGTGGCGATCACGCTTCCTCCTCTATCCACA	GAGCCCGGTCTTGCTAGCCTCTCTGGGGGTGGGGCTGCTTACTCTGCTCGGCCTGGCTCTGGGTACCTACTTGGTTCGAAGATCCCGCCGGCCGCAGGTTACTCTCCAGGACCCGGATGAGAAGTACCTGCTGCGATTGCTAGACAAGACG	GTAAGTTGTGAAGAAGTGGGCTAGGGCAGAGAGTGGATACTTAGTTTGAGGGATAGCATCGAGAGTGGTTGGATTGCTCCAAAAGACTTGGCAGGCCAGACCTGCCTGATGAAACATCTTGTCATCTATCCTCTAGACAGTGAGCCACAACACCAGGAGGTTCCGCTTTGCCTTGCCCACCGCCCACCACATTCTGGGGCTGCCTGTGGGTAAGAAAAAAGGGAGTGGGCTTCTCTACTTGGCATCGTATGAGGGCGAGTCACTTCTTAGGTGGTTTTCCTGCTAAGAAAAACCATTGCCCTTCTGTCAATCCTTCAGCCCATGAGGGACCACTCTTTTAGGGTGTGGCTTCTGTGCCCCTACGCATCTCTAACCTCCAGGCTTCTCTCTTTCCTTAGGACTTATTATAACCCGCCTCCTATCCCAGAAAACACTAATTTTCCATTATGCAAATCCTCTGCTTACCTGCTGCTGCTAAGGCCCTGGCAGTAGGGAGTTTCAAAGGTGGGAGGAGGCAGGAGATACTGCGGAGGGGTCCTCTCAGTGGGACTGCAGCTTATGTGTCTCTCTCCATGGTTCCCAG	CTAATTTTCCATTATGCAAATCCTCTGCTTACCTGCTGCTGCTAAGGCCCTGGCAGTAGGGAGTTTCAAAGGTGGGAGGAGGCAGGAGATACTGCGGAGGGGTCCTCTCAGTGGGACTGCAGCTTATGTGTCTCTCTCCATGGTTCCCAG	GTAAGCACGTCTACCTCTCTGCCCGAATTGATGGCAGTCTGGTCATCAGGCCTTACACCCCTGTCACCAGTGATGAAGACCAAGGCTATGTAGATCTTGTCATCAAG	GATCCAGCCGGTAAGACCCTCGTTCTGTGC,ATCCTTTGGGGTAGGTCTAAGTTGCAGAGA	CCGGTAAGA,GGGGTAGGT	CGCTTCCTCCTCTATCCACAGAGCCCGGTC	CGCTTCCTCCTCTATCCACAGAG	AGACAAGACGGTAAGTTGTGAAGAAGTGGG	ACGGTAAGT	TCTTGTCATCTATCCTCTAGACAGTGAGCC,TCTCTCTCCATGGTTCCCAGGTAAGCACGT	TCTTGTCATCTATCCTCTAGACA,TCTCTCTCCATGGTTCCCAGGTA
46185	ENSMUSG00000026456.19	Cyb5r1	chr1	+	134334130	134334200	134333732	134333791	134334336	134334409	46185	126	134	219	0	0	0	285	260	157	1	0	2	194	124	1	1	1	1	1	0.995	1	0.98	0.008	134333880	134334450	chr1:134333880-134334450:+	ns	134334130,134334200,chr1,+,ENSMUSG00000026456.19		yes	71	59	73	0.830986	1.02817	338	136	4.76056	1.91549	0.605634	0.62426	0.676471	0.477941	0.630137	1.11696	1.03076	0.789159	1.04046	-6.5096	-7.85616	150	150	0.6	0.6	0.466667	0.466667	10.1	-7.27	11.81	8.14	-15.41	1.71	101	CGATCACGC	0.505466	0.635417	1	19	32	1.11267	2	101	CGATCACGC,TCCTCAGCG,TGCTTACTC	0.737004	0.635417	13	19	32	0.309438	120	TGCTTACCT	1.46914	0.469565	1	12	16	1.39914	3	41	TGCTTACCT,AGCTTATGT,CTCTCAGTG	0.318972	0.611111	1	15	25	0.571787	ENSMUST00000027726.14:ENSMUST00000127412.9:ENSMUST00000130836.8:ENSMUST00000133686.8:ENSMUST00000154237.8:ENSMUST00000172496.8:ENSMUST00000172795.2:ENSMUST00000173908.8:ENSMUST00000174315.8:ENSMUST00000186489.7	3253.5	6	2	0.253968	1	2	3	10	10	3	0.3	0	0	7	0.7	0	0	yes	134334018,134334200,chr1,+,ENSMUSG00000026456.19:134334050,134334200,chr1,+,ENSMUSG00000026456.19:134334146,134334200,chr1,+,ENSMUSG00000026456.19:134334336,134334409,chr1,+,ENSMUSG00000026456.19:134334598,134334704,chr1,+,ENSMUSG00000026456.19:134337338,134337424,chr1,+,ENSMUSG00000026456.19:134338230,134338330,chr1,+,ENSMUSG00000026456.19	5.5	AAAACTGTCATCCTTTGGGGTAGGTCTAAGTTGCAGAGAGAAGAAAGCTCTCAAAAGGAGGGCCTGAGACGGCCAAGATACCCACGCCCTTGGACCACCTACTCCGCACGGAAGAGGGGGGGGCATAGTCCCCGCTAGTCCTGCCTCAGTCAGGCCCTCCTCCATAGACCACGCCCCGGAGAGCTCCGCCTCCGGGCCCGCCCCGCGGCGCATTGTGGGATCTTTCCGCCCCACCGGAGCGGGACGCACCTCTAGGTCATGGGGATCCAGCCG	GTAGGTCTAAGTTGCAGAGAGAAGAAAGCTCTCAAAAGGAGGGCCTGAGACGGCCAAGATACCCACGCCCTTGGACCACCTACTCCGCACGGAAGAGGGGGGGGCATAGTCCCCGCTAGTCCTGCCTCAGTCAGGCCCTCCTCCATAGACCACGCCCCGGAGAGCTCCGCCTCCGGGCCCGCCCCGCGGCGCATTGTGGGATCTTTCCGCCCCACCGGAGCGGGACGCACCTCTAGGTCATGGGGATCCAGCCGGTAAGACCCTCGTTCTGTGCCCTGAGCCCGGGGTCACCGCCTCAGCTGGTTCTGGGCAGTCTGCCCCGCGGGGCTGTGCCATACCCACCTTGGATGCTGGAGTCTCGCTGCACGAGCTGCGGGCTGAGTTCACTGCTCCGCTTGCTTCTGAGGTTTTGGCATGCTTTCTCGCTGGAGCTCAGGATCGCTACTCCTGGTCCTCCACCCACACCCTGGCACTTCCTCAGCGTGGCGATCACGCTTCCTCCTCTATCCACAGAGCCCGGTCTTGCTAGCCTCTCTGGGGGTGGGGCTGCTTACTCTGCTCGGCCTGGCTCTGGGTACCTACTTGGTTCGAA	TACTCCTGGTCCTCCACCCACACCCTGGCACTTCCTCAGCGTGGCGATCACGCTTCCTCCTCTATCCACAGAGCCCGGTCTTGCTAGCCTCTCTGGGGGTGGGGCTGCTTACTCTGCTCGGCCTGGCTCTGGGTACCTACTTGGTTCGAA	GATCCCGCCGGCCGCAGGTTACTCTCCAGGACCCGGATGAGAAGTACCTGCTGCGATTGCTAGACAAGACG	GTAAGTTGTGAAGAAGTGGGCTAGGGCAGAGAGTGGATACTTAGTTTGAGGGATAGCATCGAGAGTGGTTGGATTGCTCCAAAAGACTTGGCAGGCCAGACCTGCCTGATGAAACATCTTGTCATCTATCCTCTAGACAGTGAGCCACAACACCAGGAGGTTCCGCTTTGCCTTGCCCACCGCCCACCACATTCTGGGGCTGCCTGTGGGTAAGAAAAAAGGGAGTGGGCTTCTCTACTTGGCATCGTATGAGGGCGAGTCACTTCTTAGGTGGTTTTCCTGCTAAGAAAAACCATTGCCCTTCTGTCAATCCTTCAGCCCATGAGGGACCACTCTTTTAGGGTGTGGCTTCTGTGCCCCTACGCATCTCTAACCTCCAGGCTTCTCTCTTTCCTTAGGACTTATTATAACCCGCCTCCTATCCCAGAAAACACTAATTTTCCATTATGCAAATCCTCTGCTTACCTGCTGCTGCTAAGGCCCTGGCAGTAGGGAGTTTCAAAGGTGGGAGGAGGCAGGAGATACTGCGGAGGGGTCCTCTCAGTGGGACTGCAGCTTATGTGTCTCTCTCCATGGTTCCCAG	CTAATTTTCCATTATGCAAATCCTCTGCTTACCTGCTGCTGCTAAGGCCCTGGCAGTAGGGAGTTTCAAAGGTGGGAGGAGGCAGGAGATACTGCGGAGGGGTCCTCTCAGTGGGACTGCAGCTTATGTGTCTCTCTCCATGGTTCCCAG	GTAAGCACGTCTACCTCTCTGCCCGAATTGATGGCAGTCTGGTCATCAGGCCTTACACCCCTGTCACCAGTGATGAAGACCAAGGCTATGTAGATCTTGTCATCAAG	GATCCAGCCGGTAAGACCCTCGTTCTGTGC,ATCCTTTGGGGTAGGTCTAAGTTGCAGAGA	CCGGTAAGA,GGGGTAGGT	GGGTACCTACTTGGTTCGAAGATCCCGCCG	GGGTACCTACTTGGTTCGAAGAT	AGACAAGACGGTAAGTTGTGAAGAAGTGGG	ACGGTAAGT	TCTTGTCATCTATCCTCTAGACAGTGAGCC,TCTCTCTCCATGGTTCCCAGGTAAGCACGT	TCTTGTCATCTATCCTCTAGACA,TCTCTCTCCATGGTTCCCAGGTA
46186	ENSMUSG00000026456.19	Cyb5r1	chr1	+	134334146	134334200	134333741	134333791	134334336	134334409	46186	89	112	170	0	0	0	230	200	108	1	0	2	178	124	1	1	1	1	1	0.994	1	0.974	0.011	134333896	134334450	chr1:134333896-134334450:+	ns	134334146,134334200,chr1,+,ENSMUSG00000026456.19		yes	55	59	73	1.07273	1.32727	354	136	6.43636	2.47273	0.545455	0.632768	0.676471	0.477941	0.630137	1.2402	1.16008	0.876225	1.15525	-6.5096	-7.85616	150	150	0.6	0.666667	0.466667	0.466667	10.1	-26.66	11.81	8.14	-34.8	1.71	117	CGATCACGC	0.505466	0.616071	1	19	32	1.10641	2	117	CGATCACGC,TCCTCAGCG,TGCTTACTC	0.737004	0.607843	13	19	32	0.304797	120	TGCTTACCT	1.46914	0.469565	1	12	16	1.39914	3	41	TGCTTACCT,AGCTTATGT,CTCTCAGTG	0.318972	0.611111	1	15	25	0.571787	ENSMUST00000027726.14:ENSMUST00000127412.9:ENSMUST00000130836.8:ENSMUST00000133686.8:ENSMUST00000154237.8:ENSMUST00000172496.8:ENSMUST00000172795.2:ENSMUST00000173908.8:ENSMUST00000174315.8:ENSMUST00000186489.7	3253.5	6	2	0.253968	1	2	3	10	10	3	0.3	0	0	7	0.7	0	0	yes	134334018,134334200,chr1,+,ENSMUSG00000026456.19:134334050,134334200,chr1,+,ENSMUSG00000026456.19:134334130,134334200,chr1,+,ENSMUSG00000026456.19:134334336,134334409,chr1,+,ENSMUSG00000026456.19:134334598,134334704,chr1,+,ENSMUSG00000026456.19:134337338,134337424,chr1,+,ENSMUSG00000026456.19:134338230,134338330,chr1,+,ENSMUSG00000026456.19	5.5	AAAACTGTCATCCTTTGGGGTAGGTCTAAGTTGCAGAGAGAAGAAAGCTCTCAAAAGGAGGGCCTGAGACGGCCAAGATACCCACGCCCTTGGACCACCTACTCCGCACGGAAGAGGGGGGGGCATAGTCCCCGCTAGTCCTGCCTCAGTCAGGCCCTCCTCCATAGACCACGCCCCGGAGAGCTCCGCCTCCGGGCCCGCCCCGCGGCGCATTGTGGGATCTTTCCGCCCCACCGGAGCGGGACGCACCTCTAGGTCATGGGGATCCAGCCG	GTAGGTCTAAGTTGCAGAGAGAAGAAAGCTCTCAAAAGGAGGGCCTGAGACGGCCAAGATACCCACGCCCTTGGACCACCTACTCCGCACGGAAGAGGGGGGGGCATAGTCCCCGCTAGTCCTGCCTCAGTCAGGCCCTCCTCCATAGACCACGCCCCGGAGAGCTCCGCCTCCGGGCCCGCCCCGCGGCGCATTGTGGGATCTTTCCGCCCCACCGGAGCGGGACGCACCTCTAGGTCATGGGGATCCAGCCGGTAAGACCCTCGTTCTGTGCCCTGAGCCCGGGGTCACCGCCTCAGCTGGTTCTGGGCAGTCTGCCCCGCGGGGCTGTGCCATACCCACCTTGGATGCTGGAGTCTCGCTGCACGAGCTGCGGGCTGAGTTCACTGCTCCGCTTGCTTCTGAGGTTTTGGCATGCTTTCTCGCTGGAGCTCAGGATCGCTACTCCTGGTCCTCCACCCACACCCTGGCACTTCCTCAGCGTGGCGATCACGCTTCCTCCTCTATCCACAGAGCCCGGTCTTGCTAGCCTCTCTGGGGGTGGGGCTGCTTACTCTGCTCGGCCTGGCTCTGGGTACCTACTTGGTTCGAAGATCCCGCCGGCCGCA	CCCACACCCTGGCACTTCCTCAGCGTGGCGATCACGCTTCCTCCTCTATCCACAGAGCCCGGTCTTGCTAGCCTCTCTGGGGGTGGGGCTGCTTACTCTGCTCGGCCTGGCTCTGGGTACCTACTTGGTTCGAAGATCCCGCCGGCCGCA	GGTTACTCTCCAGGACCCGGATGAGAAGTACCTGCTGCGATTGCTAGACAAGACG	GTAAGTTGTGAAGAAGTGGGCTAGGGCAGAGAGTGGATACTTAGTTTGAGGGATAGCATCGAGAGTGGTTGGATTGCTCCAAAAGACTTGGCAGGCCAGACCTGCCTGATGAAACATCTTGTCATCTATCCTCTAGACAGTGAGCCACAACACCAGGAGGTTCCGCTTTGCCTTGCCCACCGCCCACCACATTCTGGGGCTGCCTGTGGGTAAGAAAAAAGGGAGTGGGCTTCTCTACTTGGCATCGTATGAGGGCGAGTCACTTCTTAGGTGGTTTTCCTGCTAAGAAAAACCATTGCCCTTCTGTCAATCCTTCAGCCCATGAGGGACCACTCTTTTAGGGTGTGGCTTCTGTGCCCCTACGCATCTCTAACCTCCAGGCTTCTCTCTTTCCTTAGGACTTATTATAACCCGCCTCCTATCCCAGAAAACACTAATTTTCCATTATGCAAATCCTCTGCTTACCTGCTGCTGCTAAGGCCCTGGCAGTAGGGAGTTTCAAAGGTGGGAGGAGGCAGGAGATACTGCGGAGGGGTCCTCTCAGTGGGACTGCAGCTTATGTGTCTCTCTCCATGGTTCCCAG	CTAATTTTCCATTATGCAAATCCTCTGCTTACCTGCTGCTGCTAAGGCCCTGGCAGTAGGGAGTTTCAAAGGTGGGAGGAGGCAGGAGATACTGCGGAGGGGTCCTCTCAGTGGGACTGCAGCTTATGTGTCTCTCTCCATGGTTCCCAG	GTAAGCACGTCTACCTCTCTGCCCGAATTGATGGCAGTCTGGTCATCAGGCCTTACACCCCTGTCACCAGTGATGAAGACCAAGGCTATGTAGATCTTGTCATCAAG	GATCCAGCCGGTAAGACCCTCGTTCTGTGC,ATCCTTTGGGGTAGGTCTAAGTTGCAGAGA	CCGGTAAGA,GGGGTAGGT	CGAAGATCCCGCCGGCCGCAGGTTACTCTC	CGAAGATCCCGCCGGCCGCAGGT	AGACAAGACGGTAAGTTGTGAAGAAGTGGG	ACGGTAAGT	TCTTGTCATCTATCCTCTAGACAGTGAGCC,TCTCTCTCCATGGTTCCCAGGTAAGCACGT	TCTTGTCATCTATCCTCTAGACA,TCTCTCTCCATGGTTCCCAGGTA
46190	ENSMUSG00000026456.19	Cyb5r1	chr1	+	134334598	134334704	134334050	134334200	134334783	134334890	46190	4	2	7	5	11	16	4	5	0	19	10	8	230	124	0.269243	1	0.301	0.089	0.191	0.102	0.212	0	0.089	134334348	134334954	chr1:134334348-134334954:+	ns	134334598,134334704,chr1,+,ENSMUSG00000026456.19		yes	107	73	107	0.682243	1	188	79	1.75701	0.738318	0.457944	0.489362	0.630137	0.594937	0.504673	1.37601	1.06861	1.29915	1.10204	-5.07888	-8.47275	150	59	0.533333	0.4	0.5	0.533333	8.91	-7.58	6.03	8.25	-15.83	-2.88	25	CTCTAACCT	3.65305	0.85	9	12	31	1.79814	3	89	CTCTAACCT,TGCTAAGAA,CTGTCAATC	0.148976	0.666667	7	13	31	0.551645	25	AGCTTATGT	-0.967718	0.75	1	15	25	0.571787	2	33	AGCTTATGT,CTCTCAGTG	-0.324373	0.680556	7	17	28	0.359519	ENSMUST00000027726.14:ENSMUST00000127412.9:ENSMUST00000130836.8:ENSMUST00000133686.8:ENSMUST00000154237.8:ENSMUST00000172496.8:ENSMUST00000172795.2:ENSMUST00000173908.8:ENSMUST00000174315.8:ENSMUST00000186489.7	3253.5	6	4	0.6	2	3	6	10	10	0	0	0	0	10	1	1	0.1	yes	134334018,134334200,chr1,+,ENSMUSG00000026456.19:134334050,134334200,chr1,+,ENSMUSG00000026456.19:134334130,134334200,chr1,+,ENSMUSG00000026456.19:134334146,134334200,chr1,+,ENSMUSG00000026456.19:134334336,134334409,chr1,+,ENSMUSG00000026456.19:134337338,134337424,chr1,+,ENSMUSG00000026456.19:134338230,134338330,chr1,+,ENSMUSG00000026456.19	5.5	AGCCCGGTCTTGCTAGCCTCTCTGGGGGTGGGGCTGCTTACTCTGCTCGGCCTGGCTCTGGGTACCTACTTGGTTCGAAGATCCCGCCGGCCGCAGGTTACTCTCCAGGACCCGGATGAGAAGTACCTGCTGCGATTGCTAGACAAGACG	GTAAGTTGTGAAGAAGTGGGCTAGGGCAGAGAGTGGATACTTAGTTTGAGGGATAGCATCGAGAGTGGTTGGATTGCTCCAAAAGACTTGGCAGGCCAGACCTGCCTGATGAAACATCTTGTCATCTATCCTCTAGACAGTGAGCCACAACACCAGGAGGTTCCGCTTTGCCTTGCCCACCGCCCACCACATTCTGGGGCTGCCTGTGGGTAAGAAAAAAGGGAGTGGGCTTCTCTACTTGGCATCGTATGAGGGCGAGTCACTTCTTAGGTGGTTTTCCTGCTAAGAAAAACCATTGCCCTTCTGTCAATCCTTCAGCCCATGAGGGACCACTCTTTTAGGGTGTGGCTTCTGTGCCCCTACGCATCTCTAACCTCCAGGCTTCTCTCTTTCCTTA	TATGAGGGCGAGTCACTTCTTAGGTGGTTTTCCTGCTAAGAAAAACCATTGCCCTTCTGTCAATCCTTCAGCCCATGAGGGACCACTCTTTTAGGGTGTGGCTTCTGTGCCCCTACGCATCTCTAACCTCCAGGCTTCTCTCTTTCCTTA	GGACTTATTATAACCCGCCTCCTATCCCAGAAAACACTAATTTTCCATTATGCAAATCCTCTGCTTACCTGCTGCTGCTAAGGCCCTGGCAGTAGGGAGTTTCAAAG	GTGGGAGGAGGCAGGAGATACTGCGGAGGGGTCCTCTCAGTGGGACTGCAGCTTATGTGTCTCTCTCCATGGTTCCCAG	CTGCGGAGGGGTCCTCTCAGTGGGACTGCAGCTTATGTGTCTCTCTCCATGGTTCCCAG	GTAAGCACGTCTACCTCTCTGCCCGAATTGATGGCAGTCTGGTCATCAGGCCTTACACCCCTGTCACCAGTGATGAAGACCAAGGCTATGTAGATCTTGTCATCAAG	CTGCCTGTGGGTAAGAAAAAAGGGAGTGGG,AGACAAGACGGTAAGTTGTGAAGAAGTGGG	TGGGTAAGA,ACGGTAAGT	CAGGCTTCTCTCTTTCCTTAGGACTTATTA	CAGGCTTCTCTCTTTCCTTAGGA	AGTTTCAAAGGTGGGAGGAGGCAGGAGATA	AAGGTGGGA	TCTCTCTCCATGGTTCCCAGGTAAGCACGT	TCTCTCTCCATGGTTCCCAGGTA
46192	ENSMUSG00000026456.19	Cyb5r1	chr1	+	134337338	134337424	134335554	134336225	134338230	134338330	46192	624	665	977	8	6	7	1288	947	577	4	4	5	210	124	0.301076	1	0.979	0.985	0.988	0.995	0.993	0.986	-0.007	134337088	134337674	chr1:134337088-134337674:+	ns	134337338,134337424,chr1,+,ENSMUSG00000026456.19		yes	87	84	100	0.965517	1.14943	1112	806	12.7816	9.26437	0.528736	0.442446	0.440476	0.454094	0.5	0.833075	0.8368	0.858831	0.945652	-6.01665	-7.17597	150	150	0.566667	0.5	0.466667	0.4	6.84	-14.12	8.08	8.77	-22.89	1.24	21	ATCTCATCG	0.927364	0.5625	16	0	0	0.086696	1	73	ATCTCATCG,TGCTCAGCG,AGATGACAG	0.927364	0.3375	46	9	13	-2.13239	28	TTCTAAGTC	1.17362	0.782609	2	19	36	1.35028	2	130	TTCTAAGTC,CCCTAAACA,TCCTCAGCA	1.17362	0.648	13	14	25	0.575044	ENSMUST00000027726.14:ENSMUST00000133686.8:ENSMUST00000154237.8:ENSMUST00000172795.2:ENSMUST00000173908.8	4656	7	7	0.777778	3	4	8	10	5	0	0	2	0.4	3	0.6	2	0.4	yes	134334018,134334200,chr1,+,ENSMUSG00000026456.19:134334050,134334200,chr1,+,ENSMUSG00000026456.19:134334130,134334200,chr1,+,ENSMUSG00000026456.19:134334146,134334200,chr1,+,ENSMUSG00000026456.19:134334336,134334409,chr1,+,ENSMUSG00000026456.19:134334598,134334704,chr1,+,ENSMUSG00000026456.19:134338230,134338330,chr1,+,ENSMUSG00000026456.19	7	AATCTGCATGTGTGCATGGGTGTACCTGGGCAAAGTCTCCTGAAGCAACCATGCTATATGGAAAGGCAGATTTCACCCTGTGGAGATTACCAGAGGAAACCTATGCCTCTCCTTCCTTCACCAAAGACTTCCCTCTGGCCAAGGACCAAAAGAGAAAGCTTTTTAGTTCTTCCCATGGAGACGACCCGAGTACTGTGCCCTGTCTCTGGTGATGCTCTGGACCACTAGGGAAATTCACCCTGGCCCCAAGCCTACCACCTTCACCAGGGGACAATCTTCTGCCAGAGGTCTTCGTTCCGCACTCCTCCCTTGCCTGCGCTGCCTCTGAATCTTCCAGGCTGTGTGGGATCACTGGGCCCTTAAGTGTGGCTTCTGTGCCTGCACTGACTGAGAAGCAGACAGACATCCCAGCGCCATTGTCCTTCCTGAGTAATTGTCCCGGTCTGTTAAACTCAAACCTCCACTCAAGCCCGTGCCAGGATCAGATTTCATAGCAGCTGCTAAACAGCCTAGGGCATGCTTTCTGTTCTGTTTGTTTACTTAGTTCCTGTTTTAAATTGACTCTAATTCTGCACTTGGCTTCCCAGGGAATTTTAATATTCAGCCCAACAAAAAATCTCCACCTGAACTGCGAGTGGCGAAGAAATTGGGAATGATTGCTGGTGGGACAG	GTGAGTATCTGTCCTTTCCTTCCTACAGTCTCACTTCTCCTGTCCCTACAGTCCAAGGCCCCCAGGCCCAGCCCCAGTCCCATCTTCAACCTCCTTGTTCCATTTCCCCCCAGAATCTGCATGTGTGCATGGGTGTACCTGGGCAAAGTCTCCTGAAGCAACCATGCTATATGGAAAGGCAGATTTCACCCTGTGGAGATTACCAGAGGAAACCTATGCCTCTCCTTCCTTCACCAAAGACTTCCCTCTGGCCAAGGACCAAAAGAGAAAGCTTTTTAGTTCTTCCCATGGAGACGACCCGAGTACTGTGCCCTGTCTCTGGTGATGCTCTGGACCACTAGGGAAATTCACCCTGGCCCCAAGCCTACCACCTTCACCAGGGGACAATCTTCTGCCAGAGGTCTTCGTTCCGCACTCCTCCCTTGCCTGCGCTGCCTCTGAATCTTCCAGGCTGTGTGGGATCACTGGGCCCTTAAGTGTGGCTTCTGTGCCTGCACTGACTGAGAAGCAGACAGACATCCCAGCGCCATTGTCCTTCCTGAGTAATTGTCCCGGTCTGTTAAACTCAAACCTCCACTCAAGCCCGTGCCAGGATCAGATTTCATAGCAGCTGCTAAACAGCCTAGGGCATGCTTTCTGTTCTGTTTGTTTACTTAGTTCCTGTTTTAAATTGACTCTAATTCTGCACTTGGCTTCCCAGGGAATTTTAATATTCAGCCCAACAAAAAATCTCCACCTGAACTGCGAGTGGCGAAGAAATTGGGAATGATTGCTGGTGGGACAGGTCTGTATCACTTGAGGGACGTTTTTTGCTTAGCACTCTTGGGGTTTGCTCTGCAGGTTCCTTCTCAGGTTTGATAATAGAGGACAAGTCCTTAATCTAGGGACCAGCACTGCCTACACTTCCCCAGTAGCGGAAATCATAAAGAAGTAGAAAGAACAATAACAAAAATTCACAGACAGAAGGAGAGCAGTCAATCAGGAGGGTCTTCCACAAACTGAGTGGATTTAATGACGTCAAGAGAAACAGCCAAGTATGAATACTTGAGGAGGAAGAAGCCAGGCCTGGTGGTGCGGGCCTGGTGGTCCAGAAATTGGGAGTTCGAAGCAGGAAGATCACACGTTTAGTGCCAGCCTAGGCTGCATACATAAATATTGTAACCAAGCCTGGGCAGTTTAGTGAGCACAGTGGGAGAGCATACCTAGCATGTTCAATCCTCTATATCTCATCAGGAAAAGTAAGAGTACTATATATAGCAGGACTATTTGTTAGGTACCTACTACCCTATAAATAGGTAGCTGTGAGCTTTTCCCTCTGCAAATGAGGGAATGGAGATTCCTAGCGTGTTGGTTTCTGTAGGGTTATTTAATTAGTAATGGCCACAGCCAGGATTCAAACCTGACTGTGCTTGATTCTGAAGAACATGATCTTCCCTCTTCTAAGCAGTGTTCCAGAAATCTTCATCAGAAGGGATGTTGGTGTATATGTATGACTTCGTTTTTTGTTTTGTTTTGTTTTTGTTATGTAGCTCTGGTTGGCCCAGAACTCTGTCCTCACAGAAATATGATAGCCTTTGCTACCCAAGTGCTGGGAATTAAAGGCATGCACCATTCGGCCTAATCTATAATGTCCTACCTCCAAGGGATCCTCCGAACAAGTGTTTTAGATGAACTCCTTAGAAGGAATTCTACTCTGGCTTCTAATGTGACTATTAAGGTTCAGAAAAGCAGGTCCTGGTGAACGTGCAGGCAGAGGTCAGAGGATTGGCTACAGCAGGAGAGCATATGCAGTGTGGTGATAAACTGAGATGACAGGGTTGCTCAGCGAAGGAGCTAGACAGAGAAGAGAGAGAGAAGAGAGAGTATGCACATCTCATCGTGGGATATCCTCATTCA	CAGGCAGAGGTCAGAGGATTGGCTACAGCAGGAGAGCATATGCAGTGTGGTGATAAACTGAGATGACAGGGTTGCTCAGCGAAGGAGCTAGACAGAGAAGAGAGAGAGAAGAGAGAGTATGCACATCTCATCGTGGGATATCCTCATTCA	GGAATCACCCCAATGCTGCAGCTGATCCGGGCCATCTTGAAAGTCCCTGAAGATCCAACCCAGTGCTTTCTGCTTTTTGCCAACCAG	GTTGGTTTCCTTTTCTGAGAGCCAGCACTTCCAAGTTGGCTGTGTGACTAGATGGGCTGAGACAGACAGAACTGGCTTGGGAACTAGTCTAGCATCTGTCCAGAAGCCCCTCTACGAATCCAGAGTCCTTTATAACAATAAGAAGGAATGAGGGCACCATCAAGGAGAAGCCCAGGATTTGGTTTCCAGCCCCCACAATGGCAGCTTACACCTTTCTTTAACTCCAGTTACAAGAGATCTGGCACTCTCTTCTGGGCATCAGGAGCAATAGGCACTCATGAAATGCATTTATACACATGTAGGCAAAACACTCATAAAATAAAAATAAGAAAAGATGGGGGCCTGGAAAGATGGCTCGGTGGTTACGATCACTGACTACTCTTCCAGAGGTCCTGAGTTCAATTCCCAGCAACCACATGGTGGCTCACAACCATCTGTAATGGAGTCTGATGCCCTCTTCTGGTGTGTTTGAAGACAGGGACAGTGTACTTACATAAAGCAAATGAATGAATCTTTAAAATAAAAAAGTAAAGAAGGAAAAAGGACCTAGTATTAAGCCACAGAAGCAGGAGAAGATGGAGGTGTCTCATGCTGACCATAGGCCCTTGAGACTTCATGGGCAAATATTCCTTTGTAATGTGTAACTGAAGGCCACTTCCTGGTCCTCAGCACCCTAAACACACTGCAAGTCTAGCCTCTCCCTAGAACTCTAGCATGCCTTTGGTATTCCTTTCCTTCTCTGTTGCGAGGTTGTCACAGCATGGACCTGCGGTTTCTAAGTCTCTGCTTTTCCATTTGCATTTCAG	TCCTGGTCCTCAGCACCCTAAACACACTGCAAGTCTAGCCTCTCCCTAGAACTCTAGCATGCCTTTGGTATTCCTTTCCTTCTCTGTTGCGAGGTTGTCACAGCATGGACCTGCGGTTTCTAAGTCTCTGCTTTTCCATTTGCATTTCAG	ACTGAAAGGGATATAATCCTGCGGGAGGACCTAGAGGAACTTCAGGCCCAGTATCCTAATCGCTTTAAGCTCTGGTTCACTCTGGACTCTCCTCCAGAAG	GGTGGGACAGGTCTGTATCACTTGAGGGAC,GCTGGGAAAGGTGAGTATCTGTCCTTTCCT	CAGGTCTGT,AAGGTGAGT	TCGTGGGATATCCTCATTCAGGAATCACCC	TCGTGGGATATCCTCATTCAGGA	TGCCAACCAGGTTGGTTTCCTTTTCTGAGA	CAGGTTGGT	CTTTTCCATTTGCATTTCAGACTGAAAGGG	CTTTTCCATTTGCATTTCAGACT
46194	ENSMUSG00000026456.19	Cyb5r1	chr1	+	134338230	134338330	134335554	134336225	134338644	134338707	46194	562	621	737	1	0	1	1198	849	505	0	0	0	224	124	1	1	0.997	1	0.998	1	1	1	-0.002	134337980	134338580	chr1:134337980-134338580:+	ns	134338230,134338330,chr1,+,ENSMUSG00000026456.19		yes	101	86	830	0.851485	8.21782	805	314	7.9703	3.10891	0.50495	0.453416	0.523256	0.503185	0.491607	1.03625	0.897942	0.996503	0.973574	-7.17597	-8.21341	150	150	0.466667	0.4	0.466667	0.6	8.08	-7.81	7.56	9.73	-17.54	-0.52	27	TTCTAAGTC	1.17362	0.772727	2	19	36	1.34708	2	129	TTCTAAGTC,CCCTAAACA,TCCTCAGCA	1.17362	0.645161	13	14	25	0.574125	34	ACCTGAAGT	0.0811963	0.793103	7	23	49	0.590215	4	59	ACCTGAAGT,ACATCACAT,ACCTGAGAC	0.0811963	0.703704	7	17	28	0.408314	ENSMUST00000027726.14:ENSMUST00000154237.8:ENSMUST00000172795.2	5955	9	8	0.888889	3	5	9	10	3	0	0	0	0	3	1	2	0.666667	yes	134334018,134334200,chr1,+,ENSMUSG00000026456.19:134334050,134334200,chr1,+,ENSMUSG00000026456.19:134334130,134334200,chr1,+,ENSMUSG00000026456.19:134334146,134334200,chr1,+,ENSMUSG00000026456.19:134334336,134334409,chr1,+,ENSMUSG00000026456.19:134334598,134334704,chr1,+,ENSMUSG00000026456.19:134337338,134337424,chr1,+,ENSMUSG00000026456.19	7	GAATCACCCCAATGCTGCAGCTGATCCGGGCCATCTTGAAAGTCCCTGAAGATCCAACCCAGTGCTTTCTGCTTTTTGCCAACCAG	GTTGGTTTCCTTTTCTGAGAGCCAGCACTTCCAAGTTGGCTGTGTGACTAGATGGGCTGAGACAGACAGAACTGGCTTGGGAACTAGTCTAGCATCTGTCCAGAAGCCCCTCTACGAATCCAGAGTCCTTTATAACAATAAGAAGGAATGAGGGCACCATCAAGGAGAAGCCCAGGATTTGGTTTCCAGCCCCCACAATGGCAGCTTACACCTTTCTTTAACTCCAGTTACAAGAGATCTGGCACTCTCTTCTGGGCATCAGGAGCAATAGGCACTCATGAAATGCATTTATACACATGTAGGCAAAACACTCATAAAATAAAAATAAGAAAAGATGGGGGCCTGGAAAGATGGCTCGGTGGTTACGATCACTGACTACTCTTCCAGAGGTCCTGAGTTCAATTCCCAGCAACCACATGGTGGCTCACAACCATCTGTAATGGAGTCTGATGCCCTCTTCTGGTGTGTTTGAAGACAGGGACAGTGTACTTACATAAAGCAAATGAATGAATCTTTAAAATAAAAAAGTAAAGAAGGAAAAAGGACCTAGTATTAAGCCACAGAAGCAGGAGAAGATGGAGGTGTCTCATGCTGACCATAGGCCCTTGAGACTTCATGGGCAAATATTCCTTTGTAATGTGTAACTGAAGGCCACTTCCTGGTCCTCAGCACCCTAAACACACTGCAAGTCTAGCCTCTCCCTAGAACTCTAGCATGCCTTTGGTATTCCTTTCCTTCTCTGTTGCGAGGTTGTCACAGCATGGACCTGCGGTTTCTAAGTCTCTGCTTTTCCATTTGCATTTCA	TTCCTGGTCCTCAGCACCCTAAACACACTGCAAGTCTAGCCTCTCCCTAGAACTCTAGCATGCCTTTGGTATTCCTTTCCTTCTCTGTTGCGAGGTTGTCACAGCATGGACCTGCGGTTTCTAAGTCTCTGCTTTTCCATTTGCATTTCA	GACTGAAAGGGATATAATCCTGCGGGAGGACCTAGAGGAACTTCAGGCCCAGTATCCTAATCGCTTTAAGCTCTGGTTCACTCTGGACTCTCCTCCAGAAG	GTATCTTGCCATTTCTGAACATCTAGATAGTCCGTCGTTATCAAAATCAAGGCCTTGCCCCTCTTTGAGTTCTGGTTTCAGTAAAACAGATCCTCCTGACACTGCCAGAATCACAAATCCAGGTACACACAGTGATCCCTTTAAAGTCAGGCTCCTATCTTCAGGTGGGCGGCAGGGCTGTGGCTGTAGTCGCTGCTCCAACCTGAGACCTCAGGATCCCTTCTGGTCATCCCAAGGGTCTGTCCTGGAGACATCACATTCTCTTGCTGGTATGGACCTGAAGTACGTGTTTTCCTCTCCTCCCTGTCCTCCAG	GTGGGCGGCAGGGCTGTGGCTGTAGTCGCTGCTCCAACCTGAGACCTCAGGATCCCTTCTGGTCATCCCAAGGGTCTGTCCTGGAGACATCACATTCTCTTGCTGGTATGGACCTGAAGTACGTGTTTTCCTCTCCTCCCTGTCCTCCAG	ACTGGACCTACAGCAAGGGCTTTGTTACGGCTGACATGATCCAGGAGCACCTGCCTGCCCCAGCAGAGGATGTGCTGCTGCTGCTCTGTGGACCACCACCCATGGTGCAGCTGGCCTGCCACCCTAACTTGGATAAGCTGGGCTATTCACAAAAGATGCGATTCACCTACTGAGCTTCGCAAAGCCTCCCTCACCCCATGTGTGCAGTTGTTTCTAGTCGATTCTTGAATACCAAGAGGCCCTAGGGCCTTTGCTGAGAGCATCAGCCTTCTGTGTCTCATCCCGGAATCTGGGTGCTTGCAGAAACAACACTCCCTCAGCTATGGTGGATGCAGGTCAAGGCTAAGTCACTCCCTTGAAGCTTCCTTTATCCTAACTAATGTCCTTGTGATAAAAGGTCCAGATGAGGCTCAAGGAGCAGTCTCTAGAGCCAGAAAGAAGGAAGTGTGTGTACATTTGTTATGAGGCTGCCTAGTTTCTGAGAGCATTATGGTCACCTCTGTGTCTGTAATGAAAGCAATGGACAGGGCAATGCATTTCGCTCCGTGTTCAGCACTTCATCCACTACTTAGATGAGTACAGGTTGAGTGCGCTTATAGACACAGTCCTACAGAAACTGTAGGAAGGGAATTATTTTCCGGAATTCTAGACCTCAGAGAAAGGAGGCTGGTGTGTGTGTGTGTGTGTGTGTGTGTGTGTGTGTGTGTGTGTGTGTATCTCAGGCCCTGCCCAGGATAGCGTGAAATGATTACTCATAACTTAAGATTGCTGCCTGTACAAAGTGTGTCTGGCTGTTCAAATAAATGGAGCCGAGGCCCTAATGATCTCAAGGAA	TGCCAACCAGGTTGGTTTCCTTTTCTGAGA	CAGGTTGGT	GCTTTTCCATTTGCATTTCAGACTGAAAGG	GCTTTTCCATTTGCATTTCAGAC	CCTCCAGAAGGTATCTTGCCATTTCTGAAC	AAGGTATCT	CTCTCCTCCCTGTCCTCCAGACTGGACCTA	CTCTCCTCCCTGTCCTCCAGACT
46198	ENSMUSG00000038368.17	Focad	chr4	+	88244379	88244472	88228028	88228150	88249205	88249294	46198	22	29	45	0	4	0	94	46	22	0	0	0	217	124	0.45953	1	1	0.806	1	1	1	1	-0.065	88244129	88244722	chr4:88244129-88244722:+	ns	88244379,88244472,chr4,+,ENSMUSG00000038368.17		yes	94	122	89	1.29787	0.946809	16228	4733	172.638	50.3511	0.5	0.407074	0.491803	0.420241	0.595506	0.983607	0.814148	0.840482	1.19101	-4.96311	-7.38754	150	150	0.5	0.433333	0.5	0.5	6.22	-8.9	9.46	10.79	-19.69	3.24	26	GTCTCATGT	1.2876	0.761905	6	16	34	1.08889	5	61	GTCTCATGT,TACTAATTT,AACTGAGGT	1.20348	0.714286	6	15	34	0.959194	22	TGCTGATTC	1.91309	0.823529	1	17	31	1.71163	1	43	TGCTGATTC,GGCTAATTA,TTTTCATCC	0.741675	0.657895	18	17	31	-0.297113	ENSMUST00000097992.10:ENSMUST00000130603.2:ENSMUST00000159342.8	289705	42	20	0.5	2	3	6	10	3	0	0	1	0.333333	2	0.666667	0	0	yes	88039506,88039595,chr4,+,ENSMUSG00000038368.17	1	GTGGCATGCTGTTTTGCTATGATCTTGCCATGTATCAGAGCAAAGATGGCAAGCCACTGAATCGGCTGATGGCCAGTAGAGGGCGAAGCTTCAAGCAGACAACACTGGCTCTCATTCATGAA	GTAGGTGCTGTCCTATGCCCCATTGGCTCTTTGTGTTTTGGTCTCCCCTTCCCTTTATGTGTAGGAACAGGAGTTTGTTTGGAATGGGTTTTTGTTTTGTTTTGTTTTGTTTTGTTTTGTTTTTTACTTTGCTACAGTTAGCATAGGTTGCTTTTAATGCTTCCAAAATAGCTGGCCAAATAAGATGATTAGTCCTGTGTTTCTACAACAGAGAGTTGACACTTCCCCACTGCCCTGCAGTGTTATGAGGAAGTAGCCTGGAAAGATTTTACTTGTTTACTTATTTCAGCAATGTTTAGATTGTTTACATTGTTTAGATTGAATTTCAACCTATGTAAAGAAAAAGTACTCCCTTTGTTTCTCTTAAAAACTGTGTGTGTGCGGGGGGGGGGGGGCAGCAGGGGATCTATACATGTGCATGTGGGCATCAGAGGACAACTTGCAGAAAGTGAGTGGCTTTCCCTTCCACCATGTGGTTTCTGGGATGGAACCCAGGTCGTGATGCTCAGAGGCTAACACTTCCCTGTGTTGAGCACCCTCTGACCCCTTCCTTTACCTTTTTATGTATGTGCATGCCTGTGACACACATAGAATTTACAGGGTAGCTTGTAAGAGGTACTTTTTTCTTTCTACCTTGTGGATTCTAGGGTGAAACTCAGGCTGTCAGGCTTGGCAGCAAGCAAGTGCCGTCACCCATGCCATCAGCATGCTGGCTCCTGCAGAGTACTTGAAGTCTTTTTTGATAACAGTGCCTATCATTCAGTTAAGAGAAGGAATTGTGGGAGAAGTATTGTTTCTCCTGGGTAAAAATGCTTAAGCAAAGCAGAGGAAAACAGGTCATTTCTGTACCTGCTATTTGCAGTCATCGCCTGGGTTAGCATGGAGAAGAAAGAGATTCGCTACCTTTATCATTTTAAGCCCTGCGTATAGGTATTTTCAGGACAAATCCAAGTTTAAACTCTTTATGAAAAATTGATTTGAAAAGTTATCAGAACAGAAAAATTTTAAAAAGGTGTGGGCTAGTAGAAGCTATGATAAATTTAGCTAATGTATCAGAAGTTATGGGCTATGTATGAGCAGAGGATGTGCCTGGATTAAGGCACTTGTAGCTTGAGGTATAGAGGACCTAGAACATATCACAGAGAGGAGAAAATGGCAGTATTATTTGTGAGAGATTTTGCCAAATGGGATTTTAGTTCAGATTGAGTTCCCATGACCTAGTGCTTAACTGTGTTGTTGTGGAGGTTAACTGTCTTGTCAACTGGAGTTCGAGATCAAACAGCCACATTATGCAACTCATGACTGTTTAACTCTAGCTCTCTGGGATTCAACATGCTTCTGGCCTCCATGCATACACATGTATACACATGTGAGCAGGAACACACATACACACTTACACACACAGATGAAACAATCCATTGGTTTGTTTTTCTAATTTATTAATCATTTTATTTATTTAACATTTCAAATGTTATTCCCCTTCCTTCTCCCTTTTGCCTCTAAGAGGGTATTCCCCTACTCAACCACTCTCCCACTCACTCACCCCACTAGCATCTCCCTTCTCTGGAGCATCAAGCCTCCATAGAACCAAGCACCTACCCACCCACGTAGCAGGAACCATGATCCAGCCCATGAATACTCTTTCATTGGTGATTTAATCCCTGAGCCATTATTTCTTAAACTGTTTAACCAGAAATAACGACGGTTTTGAAAAGTTGACTAAGAACAGTTGCAATAATAGCAACTTATAAGCAACTTGTATACTGTATGATGACTACTGTACATACAACATACACCCCAGACATCATCTGTATGCTGTCTTTTTGATGGTCCAAAAGGTATATGGCTTTAGTAGAAACAATACTTTGAATTTACATTTCTCTTGGGCTAGCAACATACAGAACAATGTTCCTTCTTGATCCTGCACAAGGGCAGTAAACTGCAGCTCAGCAAGCCACCCAACCACTGGGAAGAGCTGCTGCGTTTTGCAGTGCACTACTGTGTAGCTGAGCTAGGATGCCTGGCAAGCTAGGTTAATTACATGTATTTTCAAGTTAGGACATTTTCAGTTTGTAATGTTTTATTAGGACATGACCTCAGAATAATAAGCAGAGGAGCACAGCATATTCATTCATTTAATCTCCACATGCACGGTCTGAGGTAGGTCCTGTTAATTTGTTCAAGATCATAAAACAGCTAAGTGGAAGAGTCTGGAAATTGAACCCTGGAATTCAATTTCAGTTTCTTACCATAGAGCTTAGCAGCCATATCAAGTGAATTTTTAAAAATTTCTTTATTAAGTCCACAACTTTTACTTATTCTCTTCTTGGCTTGCTTTGGCATTTCTGATTGACCAGTGCCACCATTCTTAAGGTCTAGAGCCATTATGGTTAATGAGGTTTCTGAATGAGCTAGGATTAAAGGGCAGGTAGTACATGCAGTACAGATACACTGGCTGAAGGAAGGCCTCACGTCCAGAGCAGGACAGTGCAAAGTTCTGTCAGACTGCTTAGGACGGTGCGTGGATTCAAGCCTGCAAACCATTTCTTTATGGGATTTTCAGTTACTTATCAGACCGTGGTTGACTGTGAGTAACAGAAATCCCAGAGTGAAACTGCAGTTCAGGATGAGCACGTCCCCTTCCAGGTCCATCAGTTATGTCTACCTTAGATCTCCCCTTGCTTCTGCCTTTGTTGTCCTTGCCGCTGTTTGGTTTGGTTTGGTTTGATTCTTCCTGGAGCCTGTTTTGCATTTTTCTAGAAGTTTCTTCGAACTCTTCTTTGTATCTCTGGAAGTTTTTCCTGAGAATTTCATTTGTTTATCAATTTAGTGGGTGGTGGACCTTTAGTTTGCGTCTGGTTTCTGGTGGTCGTATAAACATTTTTATGATGATTCCTCACTGAATTACAAAGATATTTTTGTGTTGACATCAGTTTTTTTTTTCTGATGCCATTTCCCTTAAGTAGAGAAAGAGCCAAGAGTGAGGTTGTTGGGGTATTTGGTAATTAAACATAGATTGTAGGCTGTATCCCATTGGCTGTCTGCTTGTAGCTGCCCCTGTGATATAAGAGTTCTCTGCCTGCCTCCCTGCCAGTAACAGTAATGGGTATGTTGTTCATTTCTGCACTGATGAATGGTGTCTGGCATCTTTTCACTTTTCCATTTGTCATCCTTAGTTTTCCATGATGCATGTGATAGTTTCACAATTTTTTCCCCTGAGATTTCATTTTCTAATGGAAGGGTTTTACACGTTCTGGATATAAAATGTATGTTAGAGATGGATTTTGAGAATTCTTTTTTACCTAGTACTGTCATTTCCTTAAAAATTGCTGTATTTTAAAAATGAAATTTTTAATTTTGAAGATTCTAAGTTGCCATATTTTTCTTTTTATGCCTTTTATTAAAAGTCTGAAACAATAGTGTCAGGCTTTGGAGCCTCCCCTTGAGCTGGACCCCACTTTGGACCTATCACTGGACCTTCTTTTCCTCAGGTTCCTCTCCATTTCCATCTTTGCAGTTCTTTCAGACAGGAGCAATTATGGGTCAGAGTTGTGACTGTGGGATGATGGCAATCCCATCCCTCACTTGATGTCCTGCTGGAGGTCAGCTCTACAAGTTCCCTCTCTCCACTGTAGGGCATCTTGTATAAGGTCCCTCCTTTTAATTCCTGAGAGTCTCTCACCTCCCCGGTCTCTAGTATATTCTGGAGGGTCCCCCCAACATCTTACCTCCTGAGGCTGCCTGTTTCCATTCTTTCTGCTGACCCTCAGGGCTTCAGTCCTTTTCCCTCTCCCAATACCTGATCAGGTTCCCCTCTCTCCATGCACCACATCCTGTCCACTTTCCCTCTCAGGTCCCTCCCTCCTCCATCCTGTGATTGCTTTCTTCTCCCACCCAAGTAGGACTGAGGCGTCCTCACTTGGGCCCTTCAGCTTGTTGATCTTTTTTAGTTCTGTGGACTCTATCTTGGGTATTCTGTACTTTTTTTGTGGGGGAGGGCTAATATCCACTTCTTAGTGAGTACATGCCATGCCTGTCTTTTTAGTCTGAGTTACCTCACTCAGGATGATATTTTCTAGTTCCATCCATTTGCCTGCAAAACGCAGAATGTCCTCGTTGTTAATAGCTGAGTAGTATTCCAGTGTGTAAATGAACCACTTTTTCTGTATCCATTCTTCTGTTGTGGGACATCTAGGTTGTTTCCAGCTTCTGACTATCACAAACAAGAATACTATGAACATTGTGGAACACATGCCCCTGTGGCATGGTGGGGCATCTTTTGGGTATATTTCCAAGAGTGGTATTGCTGGGTCTTCAGGTAGATCTACTTCCAATTTTCTGAGGAATCTCCAGATTGATTTCCAGAGTGGTTGTACCAGTTTGCAATCCAACCAGCAATTGGAGCACTCACAAAAAGGGAACTATCATGACTGTCCTTAGAAAGACCCAGCAAGCAGCTGAAAGAGTCAAATGCAGATATTTGCATCCAATCAGTGGACAAAAGCTGCTGACCCCTGTGGTTGAATTAGGGAAAAGGTGGAAGAAGCTAAGGAGGAGGGCAACCCTGTAGGAGGACCAGCAATCTCAATTAACCTGGGCCTCTGAGATCTCTGACACTGGACCACTAACCAGGCAGCATACACCAGCTGATATGAGGCCCCCAACACATATACAGAAGAGGACTGCCGGGTCTGGGTTTAGTCAGAGATGCACTTAGCCCTCAAGAGACTGGAGGCCCTAGGGAGTTTAGAGGTCTGGTGGAGTGGGAGTGGGAGTGGGAGTGGGAGTGGGGGGGTGGGGACATCCTCATGGACACAGGGGTGGGGGTGAGTGGAGGTGGGCAGGAAGGAGGTGTGGGATGTGGAACAGTTGGAGGGTGGACCAGGAGGGAAATAAAATCTGGAGTTATGAATAAATAAATAAATAAATAAATAAATGATAAAAATCTGAAGCAAGATTACAAGAGGTTTCCTTTTCTGCTTAATTTAATTTTTATTCATTAATTTTTAAAAGTAAAAGCATAATTCACATATTGTAAAACCCACCCATTTTATATATACATTCAAAGTATAGGATTAATTTGGTGTGGCTACAAGGTAAAGTGTTTGACGTTTGTCCTTGTGGTAGCCCACGTTGGTTCTGTGCTGCTTCCTTTGCAGGTCAGTTTTTCCTGAGTCAGCGCAGCACATTTAGTGTACTTACTAGTCAGCTTGTAGATAGGCTCTGTTTCCATGGAGAAGTTTTACACTTTTACTTAAGTACCTTGGTCAAAAATCACCTCCCCATGCATTTTCCCTCTCTCCCTTCCCCTTCCCTCTTCCCTTCCCACCCACCCTCCCTCCCTCCCTCCCTCCCTCCCTCCCTCTCTCAGTCTCTTCCTCTTTCTTGGATATGTGTGTTTTCTATTTGTTACGATTTCTGTACTTTTACCCAAATCATATATCTTAATTATTGTTACCTAGCAATAAGCCTTGAATTGAAATGGTATCTAGGCCCTTTGCTTTTCTATATAAACATAAACACAGCTTTAAGAATTCACATGCTGGCTCTGATGTAGATTATAAATATATCAGTTCCGTAGGCCACTTGGCAGGAAACTGAAATAAGGAACACCAGTCTCTCCACTCATGAACAATGTAATCTTTGCATTTAGTTAGGTTAACATTTTGTTTGCATATTTTAAATCTTGCAGGCGTTTTGTTACATTTACTAACCATTACATTTTGTAACTAGGGTTCATTCTGTTTGATTTTCTGCTTATTGCTACTGTGTAAAGACAACAAGATTTTGCTTTTCTACCTTAACTCTAGCTGAATAGTAAGGCGTAAGGTCCCATAATCTCACCTACTTAATATTCCTCTTTGTTTCATTGACTCCTTTGTGTATTAAAATTCATTTGTTCATTCATTCATTCGCTCATTCATTCATTTATTATTTTCATGTATATGTGCATGCCTATATGAATCTATGTGTACTAGATGTTTGCAGGAGAGGACAGAAGAGGACACAATGTCCTGTGGAACTGGGGGTACATGCCACAGTGAGCTACCGTGTAGGAACAGAACTCTGAGAGAGCAGTAAGTGCTCTTAATTGTTGAACCATCTCTAGCCCCTCTTTCTTCCTTTTTCTTTGCCATATGATGTTTAGAATCACTGCGCTGATATTTCTGAAATAACACTCTAGGATTTGATTAGAACCTCACTGGAATACACGGTTAGGGTTGAATCTTCTATTTATAAGCTTAGCATATCTCCCCATTTATTTAAATTATTGGTCTTTCATAGTATATAGTTTTTCTCATGTTGATCCTGTAAGTATTTCTGTACATTTATACCCACACCTTCCATTTCAGGTGATATTACTATGTCACTGAGTCTCACATTTTAATATTTATTTATTCATTGTAGATATAAGGGAAAGCGGTTGGGTTCTGTGTATTCTTGTATAAACTAGCCTTGCTGAGGTGACTAGTTCCTGGATCTTTTGGCCAATTTGTTTGAATTTTATATGTAAATGCCTATGTTGTCTGTGGCAGAGGCAATTTTTCTTTCCTTCCAGTATATGTTAAACTTTTTGTTTCTATCATATTACATCAGTGGGGACTTCTGGTATGATGTTGTAAAGAACTGCTGAGAATTGACATATCTGCCTTGTTCTGATCTTTTAAAAATAGCTTTCAGGTTTTTGCCATGTGTATTCTATGGGATTCTTTTGGCTTGGGGTGTTGTGTAGATTTTCCTTGTCAAGCTTGGACTAAAACTTGGTTAAACTAGTTGGAAGTTGAGTTCCACAAGCGCTCTTTTCCACAATATTGATCTGATGTGTGATCTCTCCACCGTACATTCTTGAATATTGACCCACTCGCACAGGATAAATACCACTAATTGTAGTGAATAAATTTTTTAAACATTGTCAGACTCATTTTGCTCATGCTTTTGAGGAGTTTTGTCTTTACGTTTATGGGAAATATTGTTCTGTGGATTTCTTGTCAGTGTCTTCGTCTGGTTTCGTCTGGAATGAGGAAGTGTCTGCTCCTGTCTTCTCTAAGAAGCACCGAGAATCAGAATGATGGCGTCCTTAAGTGTTTAGTAGCAGTTAGCTATGAGCACATCTGAGACCTACACTTCTATTCTAAACAGCTAGTAGCTGTTTAAAATTTTGTTTTTCTTAAAAGGTGTAACTATTCAGATAATGTATTTTTCATGTGAACTTTGTGCTTTTCAAGGCAGTGGTCTGTTTTCTAGGTAGTTAATTTGGGGCATTGAGTTTGTACATGGTGTTCTTCATTACTCTTCTAATTTTTGTAGGGCCTAGAGTTGTATCTTTTCTTTATTTTATTGTTTTTTCTTGTTTGGTTTGCTACAGGTTTATTGTATTCGTTTAACTTTTCAAAGAACCAGATTTTAGTTTTCAATTTCAACTACTACTGTTCCAATTATTCTTTTATAATGATGTGGGGCATATGTGCTCCAGAGCACATACAGGTCACAGAACAACTTGATTCTCTAACTCTTTTTTTTTTTTCATCTGTTTCTTCTTTTCTTTCTTTTTATTATATGCTTTCTTTATTTACATTTCAAATGTTATCCCTTTTCCTAGTTTCCCCTCTGAAAATCCCCTATCCCCTCCCCATTACCCCTGCTCACCAACCCACCCACTCCTGCTTCCTGGCCCTGGCAGTCCCCTATACTGAGGCATAGAACCTTCACAGGACTAAGGGCCTCTCCTCCCATTGATGACCAACTAGGCCATCCTCTGCTACATATGCAGTTAGAGCCATGAATCCTACCATGTGTTTCTTTGATTGGTGGTTTAGTTCCAGGGAGCTCTGGAGATACTGGTTAGTTCACATTGTTGTTCCTCCTATGGGGCTGCAAACCCCTTCAGTCCCTTGGGTCCTTTCTTTAGCTCCTTCATTGGGGACCCTGTGCTCCGTCCAATGGATGGCTGTGAGCATCCACTTCTGTATTTGTAAGGTACTGGCAGAGCCTCTCAGGAGACAGCTTTATCAGGCTCCTGTCAGCAAACTCTTGTTGGCATCCACAATAGTGTCTGGGTTTGGTGGATGTTTATGGAATGGATCCCCAGGTGGGGCAGTCTCTGGATGGTCCTTCCTTCAGTCTCAGCTCCTTCCATGGGTATTTTGTTCCCCCTTCTAAGAAGGACCGAAGTATTCACACTTTGGTCTTCCTTCTTCTTGTAAACCACCTAATAGGATGCTGGAGCAGAATTGCAGGTTCGAATGTAGTTAGGCTACAGGTAAATCTCAGAGCATAACTTACTGTGTTAACTTGGGCTTCCTCTGATGGTGTACACCAGAATGATTTCTTCCCCTTCCCAGATATCAGATATATAGGGTGACTTTTATTTTGTGTTCATTATGAAAATTTGGTAAAGCTCTAAGTGGAACATGCAGAGGTATGTGGTGGTCTAATGACGCAAGCTTCTGATCCTCTGATTATACAACTCTTCCCTGAATCTGGCCAATCTGGGATTTCATACTGAGGTTCTTGTTAGCATTAGGTGTCTGCCTCTGGGTGACTGTTCAAGTAAGTTGTGGTTCTCCGTGTTTGCTTGCTATCTGTCAAGCTGCACTTTGCTGTGCTGTCATCCCTCACAGGTCTCAGAGAGACATGGGGGGTGGGGCAGGGGCATCAAGTTGTGTTCTTAGGATGTGTCTTAGGATGTGTTCTTCTCAGTTATGTTTCTTAGGATGAATTGTGGGTTGTAAGCCCCTTATGTGCCAGACTGGAACGGGCGTTTTTCATACTTGACGTATATTTTATATGTAATACTTTATTAATGCTTCTCAAAAAACATGTGTTGGCTAAACTAAGACTTTTGATGCCATGGTGAACTATTTATATAAAATCATCTCATAAATTTCCCCTTATTTCCCTGCTTTTCAAAACAAACAAACAAGCAAACAAGACCCCTGATGTTCCACCATGCTATTACACATTTGAAAGGATTGCTGACAAATATCTGATGCAGAATTAACCCATATGACTAGTATCTTAGGTTTGGGCAAATCCATGTGCCCTCTCTCTTTGATATTTTGAATTGGACCCCACCAGTGGTCATATCCTATCTTCCAGGCTTCTCTATTGCCTTTCTCTTTCCTTATAGATACCTCCTGCCCTTTGGGAGGAAGCTGAGGGCAAGCGTCAGTTTTCTTTTCTGGAATTTGCTGTCAACCCCATCATCTTTGGCATTTCCTACTTTGACATGATATTCTCATCTAAATTAGGCAACACTGGCTTATCCTGGCATGAGAATGGCAGTCAAATTTCATTACTTTCTCCCTTCTTGGTGATAATGTTGTTCCTGATCATGTCAGTGCCACCCAGCCATGTTTATGCTTAGCATTAAGTAATGAGCTGCTCTTCCATTTGTGTTTTAGAGAAACCTTATTCAGCCATACTGGAAGCTGGATAATGATTTCTGAGCAAAATCATTGGGGGTGGTGGTGGTGATTGCTGTTGTTCTCCTCCTCCTCCTCCTCCTCCTCCTCCTCCTCCTCCTTCTTCTTCTTCTCTTCTTCTTGTTCTGATCATTATATAATTTTTATTTATTAAAAATTAATTTTGCCCAGATATAGCTCTCTCTTGTGAGACTATGCCGGGGCCTACCAAATACAGAAGAGGATGATCACAGTCAGCTATTGGATGGATCACACGGCCCCCAATGCAGGAGCTAGAGAAATTACCCAAGGAGCTAAAGGGAACTGCAACCCTATAGGTGGAATAACAATATGAACTAACCAATACCCCGGAGCTCTTGTCTCTAGCTGCATATGCATCAAAAGATGGCCTAGTCGGCCATCACTGCAAAGAGAGGCCCATTGGACTTGCCAACTTTAGATGCCCCAGTACAGGGGAACGCCAGGGCCAAAAAGGGGGAGTGGGTGGGTAGGGGATTGGGGGGGGGGTGGATATGGGGGACCTTTGGGATAGCATTGAAAATGTAAACGAGGAAAATACCTAATAAAAAATTTTTTTAAAAATTATTTTTGCTTTAATTCTTTCCTCCAAGCTGTTTCAAGTTAGATATTATGTAGCCACTTGTTTGAAATATAAGAAGTGCAGCCTCACCTTTTCTTTCCATTGTTCCTTTGTCTTAGAAATATTTCTTTGAAAGTACAGGAGTATTGTTCACATTTATGCCATATGAAACAACTACGTGAAAATTGAGAATAATAGTGGGAAGAAATTATATCTGTGCCTTTTACAGATTCTCCCTAGCAAATACTGTGAAAAGTATGGATTGCTGTGTTTTAGATACTCCATAATTACCATGTGGATGTGAGTTGTTATGGTAACTGGGTTTCCCCTTCTATTAAATAACAGAGTAAATGGTTACTTGAGATGCAATTGAATTGTCAGCTTTCAAGCTAATGTTATCCTGATAGGAAATGGGGTGGGGAGACAATGATGGAGGGGAGAGTGGGGGAGTGGGGGGAAGATTGAATGTCTGGAAGCTACTTACAAGAAGATGAGGGCTTTGCACTTTAAGAAGGCATCCTCTTAAGCTCTTTCTTCTCTTACTATTTATCAGTGGATAGGGAAGGCGGAAAGTTATTTCCTAGGAACTGGATTACTAATGACGGAAAGTTGAAGCCTTTTATTCAAACTTATAAACAGCCATGCAGTGAGTGTCTTTTAGGACCTCTCACAAGTGAAAACAGTGTTTCTTCTGGAAGGATGAGTGTGGGGGTTGATAGTCCTTTGTATTCCATGTAGTAACTGAAATCAAATTCCTTTATTCTTTTCCTTTGTTGTGTTTGTTGTTATGGTGGTGGAGGAGGTGGAGGTGGAGGCCATGGTGGAGGCGGGGGTGGGGGTGGGGGGGTGGGGAGGGTGGGGGGGTGGCCATGGCTGAGGTACAGGTGGTTTTCATGATAATTGTGAACAGGGAAATTGTCTTGCTTTATCAAGTTGGGGACATAACATTAATAGAAAATACTTGTTTACCCGTCAGGTTTGCACACTGTTCTGCCTGTCCTACTCTAGTTTTACAAGGAACCTCATCAAAAGTTTTTCTTATTTGATTTAGAGTAGTTACTAAAAGTCTGTAACATGAGTATTATATTTTTAATTGCACAATGCTGTTCAAGAAGCAGAGTGGGTTATGTGGTTCCATTAGGAAAACATATGGAGAGAAATGTATCTTTTGTTCTCTCTCCCAACATTCATTATATTTAAAAAATGTGTTTCTAAGCATGATATCCCCATGAGCTAGTATTTCAGGTGCACTAAATAATAATCTAGATGCTTATGGAATTTCAGATTATAACATTCATAAAACTCCCTGTAAAATGTAACCTTTTCACTTAGTAGATACTAATGTGAAAATGAATATTTCTAGACTAGAATATTTCGGGCGTGTACCTATAAGGTTTAAATAATAATTATGTGTTTACTTTAGTTATGCTGACTCAGACAGGTTTTTTTATTTGTTTATTTGTTCTTGAGACAAATTCTTTCTATTCCTGGCTGTCCTGGAACTCCTGTATAGACCACGCTGACCCCAAACTCACAGAGATTCACCTGCCTTTTCTTCCCAAGTATTGGGATTTTAAAAAGTATATGCCACTATGCCTGGCTCTAGTTTTGTTTGTTTTTTTTTTTTTGTTTTTGTTTTTGTTTTTATTTTAAAGCTTTGTGTTTCTGGAATGATTCAAAGTTGAATGCCAAGCTGGTGGTGCAGGCCTGTATCCCAACAGCTCAAAATGTTGAGGCAAAAAAATCATCAGTGCAAGACCAGCCTAGGTTAAGTTAGTGAGCAATTACTGCAGAATAAAAAGTGAAATGAAGGTTTAGGATATAGCTCAGTAATAGAGTGCTTGCCCAACTACCAATCACATTTGAGGCTCCCTGTTTAATTCTCAGGGTTGCAATAAAAAGTTGAACACAGTAGTTTTATGATTACTTTTAAAATTTCACTTTATAATTTTAAGACAACAAACATTTCTCTGTGTTCAGGAGATGTGGTATATTTAATTAATTTTAACTCAGTGGGTGTGCATAAACAGTGTTGCAGGCACTATAAAGGGTCTCAGAAAAAAGCAGGATGTAATCTGTGTGCCTCGGAGTTGTGTGAAGTTACAGACATCCATAGTATTGTAGAACTATAGAGGTGAGAGAAATCAGCTTACTATGTTGAAATGATAGGAAGAGGGGGCACGGAAAGTGGAGAGGTGAAGGGCTCTATGGGTCCCATGAAGAGCAGGGCAGATGTGGGAGCTGGTTTGTAGTTCAGTTCTCTAGAAGAAGATTACATGATGCAGAGGTCTAAGAATTAGGGAGAAGTTCATTGAGGTTCTTGGAGCAGCACAATTATCTCTTAAGTGAATGAGGATGTTTTGATACTGAGAAGATGTTAAGTACTATAAAATGCTTTCGTGATATTCTTTATGAACCATTAAAGCTTTTGCACAGAAGTCCTGAGTAGTTGGCACCATTTGTGATGGGTTAGCAGAGGAGAGATGTGAGATCACTGAAGATCTGATAGGTGTGTCATAGTCACGTGGGGAGAACTAGGACTAGGCCAGTGAGGAAGGAAGTAGGCACATACAAAACTGGCATTTCAGAAATTGGCTTGGTTTGTCGAGTCAAGGAAAACTTCCAAGATAAGTCTGAAGTTTCAAACCTCGATAACAGGGGTTATTGATACATGATATTGACAGACATAGGAATGATCAATCAGTGGGTTTTAAATGATGATAAACAAGCCAACTGAATGTAAGAGGTAGTAGAAGGGCAAAGTCTGAGAAATGTGTACTCAAAGCAGTGGTTTTCTAACTATTTTTGAGTTCTTAAAAGATTTATTATTTTTAATCATGTGTGTGTGGTTTAGTGCACATCGGTTACTGGTGCCCACAGAGGCCAGAAGCATTGGATCCCCCAGGAACTGGAGTTACAGGCGTTTGTAAACTGCCAAACCTAGGCGCTGGGACTTGAACTCAGGCCCTTTTCAAGAACAGCACATGTGCTTAACCACCGAGCCATATTTCTGGCTCTACTTTTGATTTCTTTTTAATTAAAAGAAATTTAACTGATACATTACACGTAAAATTATGCATGTTAAATTATTCATATCTTTAGTCATATCTGATATACTCAACAATGTGTTAATTCATGCAAACTATGTGTGTTTTTATTGAGCTATAACTTGATATTGATTTCCCTGTTATTGTACATACTCTATGCATTTTGGCAGGTGCACATATCTTGTAGGCAGCACCCATCAAGATGAGAATTATTCCAGCATCTTAAAGAGTGCCTTCTCATGCTTCGTGGTCAAACCTGTCACCTTCACCATCTCCTAACTTTTGTTCTTTTTTCTTTCTCCATCTAACTAAAGTTACAGCTTAAAATGTCCAGGGACCAACCACAGTGACCAAAAAGGCGCTCTTGAGTGTCAGCTGTTTTCCTCACTGTGTCCACAGAAATCTTCCTCTTGATTTTCTGACTCAAATGTTTAACATGGCATTAGAAGTGGAGTGGCAGATGGGATAGCTGGGTGTTTGAAGCCATTGCTCCACAGTGGCATGGTGTCAAAGGGTCACATTACTCCTTGGTGGACAGCCACTGTGGTGTTTGTTTGTTTGTTTAACCTGAGTGGCTGTAGACACCCCTGCAAGGTTTTCCTGCTCTGTGCTTTTTTCACCTCAGTGGTTATTTACATTTTACATTTAGAATGTAAATGAGACCATTTTTGCTTTTGTGAACATGCTGATAGGGACATATATTTACAAATTCTTGTTTGAAATCATTGTGGAGTCTATTTAGCAATGGAACTGCTCAGTCATATGATATTGCTATGTTTACTATTATGAGAAACCACCAAATGTTTCCAGGAGCTGAACCACTGCATATTCCCTTTAACACATGTGTCCTCACTGTCAGCTGATTTTCACTCAGACTTAACCCTCTCAGCGAGACCTACCTTGAGCACTCTGCTTAACCTTGGAGCCTGCCCAGCCCTCGCCCCTATATCATTAGTTAGCTCGCTTCTCATTGCCTGTTTGTCTGGACTTCTTTTTAAGTGTATGAGTGATGTTTCATCAAATTTACTATGTCATACACATGGAGACTTCCCTCTTATTCTTCCTGAAGTGGGAAGGACCTATGTTTCCGAGCAGTCCCTCACATAGCTGTCACTGTAAGAGTATGTAAGGTTAGTTACAGGAAAGACTTGAGTTTCTCATGTTTATTAAAACACTGCAATACAATGATTGCTGGCCCTGCTCTATCAGCTGTGGGTTAACTAGAATTACAACTTGTGATTTGGGATTATTTCATTGACTTTAGTTTCCTGATGACTTATTACTGGTCTAGCAAAATAGACATAAGTTTCATACTTTATAAATGCCAATTGAGTTTATTTTTCAGACTAGCAACATCGACCTCAAAGATAGGCAATATATGTAACTTTGTATTGAAATGAAATAGTTTCCTAATGATGATTATGGAAAGCCTTTTAACCTGAGATGCAAATGAGAAGGGCCTGGCTTTCATCATGCTGTTGCTGAGGGGACATTCAGGAGAGTGCTTTGAATGAGATCCACTCAGCTTCTTCGGGGCATCCTAAGATTGAGGGATAATTCCATAAAGCATGGGGAGTCTAGGCTGGAAGGCTGGAAGGCTGCAATGTAGTGTTCCCTGATGACCTCTTTCAGATGTGCCCCCTGGCAGGAGTAGCTTTCCTTTTTGAAGCTCAACATTCCATGTGCTCCTTTCCATATATGTTTTTCTAGAATCCTTTCCCTTTTCAAAGCCAATATTAAGAATGGGTTGAAACTATTGTCTTTCCCAGTGATTCAGTGTTCTTCTTGTCAGTGTGTTGAGGCTGACAAGAATTCTTAGTAGTACAAAGATATCCATGGACTTATGGCAGGGGAATCTGAAAATAGTTTGTAGTTTTAAGTAAGCGGTAAAATTCAAGTTGCATTATTGGAGCCCCCAAATAGGAGCTAATGATAATATATTTTGTGGACAGGGAACATGGATTTTCACAGGAAAGGATGAAGTCTTTGGAAAAAGACTAGGGATGGAAACTGAGGTTCTCCTTCTCAGCGGGATTTGTTGTTTAGCCCCTGGATAGTACAAGAAAAACCAGGGCTGGAGGGCTCATTCCCTCAGGTGGTGGCCACAGTGACAAGGCCCTTTGCACCCCACCTGGCAGTCTGAATGAATACTCAGTCAGAAGAAGTGTTTACAATCTCATGCTGCTCAAGTATCCAATGTTTGGAAAATCCAGCAGTGGCATCCTAAGGGACTGGCAGAATTAACCCTGTTGTTCTCTTCGGTCCCATACCCCAGAGAGCCTTCACAGTCACACCTTGCAAACGGTTTGTGCCCATTTCTTGCCCAATTCTGTCATGATTGCATACTCACTTCTCTCTGTCCTATATTGGGAGGTGGGTGAAGCTTCGGGACCTGGGTGAAAGTGTTGCTCGTTGAGCTGAGGGATGCATGAACTGTGAAGCACTGTATCTGTTTCTCTCGAGGCATCTTGGACAGGAGCAGACCCTGGGAAAATGTGTTGCAAGATCGCTGTGTACTAATAGGTGGGAACCGAAATGACTGTGCAGGCCAGGTGCTTAGTCTGGGCTCTCCGGAGGAGACCTGACTGTTGGCATGTGTTGTTTTCCTCCTGTGAGCGCACACACACACACACACACACACACACACACAGAGGGCAGCTATCTAGCAGAGCACATGATGGCTGGGTATCACACTCATCTGCATGCACTTTTCACTGTGGTTTCTACCCAGCATTTCTGTTGGCAGTTTATGCTTATTACTTCAGAAATGAATATTTGAAATCCAGGCTATGAGTAATATTTGTTTTTATTTAACATTATTGGGGAGTTTGTTAGACAGTACCCTGTTCCCCATCTTTGGCAGGAGGTTTTATAGCCTTTCCCCCCTGGTTTTCAGAGGAGAATTTATATTATGAATACATCTTAACTTGGTATTATTGCAGGGTTTCATTTGCTTTAATTTAGAAAATTCCAGGCTTACTTTATTTTGTCTTTACAAGATTCCACATTCTTTTCAACTGGGAATACAGTAAAGATATTATTTGTGGTTCCAGTCCTGTACTAATTTGGTTTGTTTTAGAAAACAAACCACTTAAATAAAAGGAAAGAAGAACTGAGGTTTTCATTTTTCTCTGAATTCTGTATAGTCTCATGTGGTTTTGTTCATCTTTCCCACA	CAGTAAAGATATTATTTGTGGTTCCAGTCCTGTACTAATTTGGTTTGTTTTAGAAAACAAACCACTTAAATAAAAGGAAAGAAGAACTGAGGTTTTCATTTTTCTCTGAATTCTGTATAGTCTCATGTGGTTTTGTTCATCTTTCCCACA	GGTCCATGTCCAGCTTTCAGAATGGCACCGTGCAATCTTTCTTCCACAGGCCTGGCTTGCATACATGACTCGAGCTTACCATGCCATTTTACAG	GTAGGGATGCCACAAGGGGTCTGCTTTGTAGGAGACCATTTCCCCCTCATCACTGATTTTATAACGATGTGTATTAACTGTTGGAAGAATTTTCTCCCTGGTACTGACTGCACAATATCTACTACCCTCTGCTTCTAAGGTCTCAGTGAAAAACAAAGTTCGACTGCATGAAGGTCCCTCTGGGCAAACAGTGGGTTTATTGGGCTTATTTGAAAGCATGGATGAGACTTATTGAAAGGAATGGGGGTTATCCCAAGAAGCGTCCCTGGAAAGTCTTCCTCCATTATGCCTGGTTTTCGCATACCTGCACAGATGATACCCCCTTCCCTAGGCTTCTCTAGCCTATCCCTCTTTGGGACACTCCAAGATCCCATGCCATTAAGGCAGAATTGCACACAGCTGGTTAGGAGTGGCTGAATTCTTAGGTGTGGGTCTGTGACCTTCCCCAGCTTCTCCTGTGAAGGAATGTCAGTGTTCAACAAGCCCAGCTAGATTATCTTTTGCAAGCAGTATAGGTGACTTTCTGAAGATGGAGATTGTTCTACCCAGAGGATCATACTGAACAAGTGTAAGAGCACTTGGGAAGGACAACACTATCAAATATGCAGTGGTTCCTTTTGCTTGTAAGAAATGTAAGGCCTGGGACATCTGGTTCTCTCTTACACACTTTAAGGAAGAGAGAGTGGGACGAGTGAGAGATTAGGAAGGACCAGAGTAAACCTGTGTCAGCTGAGAGAACCAGTGCAGTCATGAACTCACAGCAGCTGTGGCCGTCTGTGTACGCCCCACACAAAATTGAGCTAGTTGGCATTCTAACGTGGAGGCGGGAAACATGCTCTCCTGCTCCTTGCTGAGGAGCTGCTGAGAGTTGATGGCATCTGGGGAGAGGTGAGCAAGTGTTCTCTAAGAGTATAGCTCCTGGTAGGTTGGTTGGTCAGGCTCCAGTGACCCTGTCCTCATGAGTATATCAGGAATGCAAACTGGTCTCTGGATTATTAGAAGCAAGCTGTAAGCAAAACAAAAGATATGAACAGGGATGGAGGGGGAGGTACAGTGAGTGACTGTGATCCAAATACAATGTATGAGAGTCTCACTGAATTGATACAAATATCACATTAAATAAAAGAAATGTAAGGCATATGCATATAGTTACACTTAAATTTAAATGTGGATATTCCTATGTTTCTGAGTCCCATCCAGAGCCTGCTTCTAAGCTCTATCCTCTTCTGCCCGTTTTGGCCTCCTGCATACCCAACTTGACTGCCCCAGAGTATCTGGTCTTGAGTGCCTCACACACTGAGCTCAGCATCTTGTCTCTATGTAGAACCTGCCTGTATCTTTTAGCCCCATCTCTTGATGATTCTCTCAGACATTTATTTTTCTGCATTTCCACATTTATTTCTAAAAGTCAGCATGTATCCCTAATGTTTTGCCTTTCACACATACTGTTCTGTCTTGCCTCAGATGTTGCCATTTCCCTGTGCCCACCCCGTTTTACCTTGTTCTTCAAATCAGTTAAGTACGTGTTGTACTTAAGTCCTCTCCCCGCTGGGTACTGACTGAAAAGTCATTGTTAATAATGGTGTGTATGTCCATGGTCTGAGTTTATTTAAGTAGCATGTTTCAGAAGAGGACTTCATGGAGTGCAGGGACTCATAGTGTTATAGGTAAGAGTGATGGCTGCCTTCTAAGGGCACAGAGACGAGAGCCAGGGGATGGGTGGGGAAGTAAGGCTGATTGAATATCTGGACATTTGTGTTCCCATCTCCAATTCAAACCTCAGTGCAGTAGTGCAGTCATTTTAGCCTAGAACTGGTAGACAGTGTAGAGCTTCTGACCCATTAGAACTGAGAAGGGGGCGGAGTCGCCACATCAACAGCAGGCAGGTCCTTTTAAAGTGCTTAGTCTGCAGCCCACACTTTGATCAGCATTGTTTTAGAGTCCCCGTGTCATCTGCACCTGCAAAGCTGCTCCTCTGGAATTCCTGCTTCCTGGTTCCTTGTTATTTTATCCTTCCCAGTATGGGCACCCCTTGTTTTGAATAGACCCTGAGTGAAGGAATGACTTTCTCATGTCTGTATACTTCTGTAACCTCACTATACACCACCAGACAATTAGTTTCTATTCAAGAGGCATGAGAGTACAAACCAGAGCAAAGACTTCTCTGTGTCCATGCTTCCCTTAGTCATTTGCAGATCCTCCTGGTGCTGAACTAACTTGCAGGACACAGAGGGAAATAAAATGCCCCTTCCTGCTGTGAGTCCCTGTCCAGTGGAGAAAGCTACGAACCCACTAGCCCTTTCACTACAGGATCCTCTAAGATTAGTGAGGAAGGAACAAAATTCTGCAAACACCTGGAGAAGGAAAATGAGCAATTTCTGTAGTCAGCTGAGAATTTATGTTACTTTAGGGGAAGAAGGGCAAAGTTGAAGACGGTTGTGATATAATTCAGACTTTACAAAAGCCTCCATTTTTCCCATAACTGCTACTATTTATTGAATGCTTACTTGTATGTAGCTAACACTTAATATATACTATGTCAATTAATCTTAACAGATATCCAGGGAAGTGTATATTATTAAGCCCATGTATAATGATATTATAGGTGGACAATCAGAATAGGAAAGGGAAGCAAATACTTTAAAGCCACCAGTTGGTAAATGAGAGAAATAGAATTTAATTTGGAATCTTCTGATTCCAAAGCCTCATGTGATTGACTAATACCATCATTAATTGTAATAACAAATAACACAATTTGGTCTAATATTTTATTTACTTATTATATTTATTAATTTAGTGTGTAAGTGTGTATCTGTGTGTGTATCTGTCTGTCTGTGTGTCTATCTATCCGTTAGTGGGTGTGGGCATGCCATAGTACATATGTGGAAATAAGAAGACAGCTTATTGGAACAGGTTTTCTCCTTCTACTGTGGGTGCAGGGTTGGAGTCAAGTTCCTTTGCCTGCTGAGCCATCCGCCCTGCCCTGGCCTAGAAAAGGGACATGCATTTATGAAGTCTTTTATTTTTATTAATATAGACCTAGTATTCTCTTCAGCTGGCATAGTGATGTGTATGTTTGTTTCTTTTCACTTAAGATCTCTTTCCTTTTAATTTTATATTCAGTTACATTGAGAATTGAAATGGGAAGCTGAAAGGTTCTCTTAAGGAAGGACTTGAAAATTCAGCAGTGTGCTATAAATTTGTCATTCTTACTTGACAAATGCTTGTGTGCTTTAGCTGACGAGTTTCTTGATTGGAGTCATGCATTTGAAACTTTAAAAAGTATCATAAATGATTTGGAGCAACATTGAGATCCTTGTTTATAGAAGAATTCATATCCTGGGGATGTCTTCTGTTACAATAGCTATGGCTACTTCCATCTGGTGCTGGACAGGTTTGATAGCATTAAACTTGATCAGTTCGAGGAGCTGTCTTCTTGGCTACCCTTAGGAGACAGACTGAAAGGTTTACATCCTATATTACTTTCTGGAAGTGGGTATGTAGGAAGGACACCAGTGCTTTTAAACTCTGAACCATCTCTCCAGCCCCCAAACCTTGAAAAAATAGTTAAGTATTATCCTATAATCTTTATTAAATCTGAGGTCATGTCCAAGTTAGAATCCATGCGTAAACTAATATTAAACTACTATTTTTAAATTACATTAAATAATATCATTGACAGTGGAGTAAAGGGAGAAAACCTGATTATAGTAATATGGTAAAAACGTATAAAGTTTAATATTTGAAGGTATTGGCCTTAAAGAAAGAATATTAACTCTGTTTTAATTCCATGGTTGAGAACTCTATTTCTATAAGAAGTAGAAACGTAATACTGTTGATTACTTTTTATCCCTTTCTTCTTTTTACATAGTACCTACATCTTGAGTATTATATTCTCGTCTAATTCGTTTTCTGCTCTTCTGTCATAACAGAGGTGCTCAGACCTCAATCTCTGTCTAACTAAAATTGTTAGTCACTGACCATTGCCATGTAGGAAACTTTAAGATGGGACCCATGAGTACCATATCTGCTTTGAATGACATCCTAGAAGAGAGCACTGCACTGAGTGGGCCAAGCTCACAAGCTCTTTAGGACTTGCCTCTTGTGAACACAGAAGTTCTCTGAGTAGTGATACGAGTGTTCTCCGCACTCATGTTCGTTCAAGGTCTACGAGGACACTTGTGGCCTGTGGCCACAGGACTTTTTTTTTTTTAATTAGGTATTTTCCTCATTTACATTTCCAATGCTATCCCAAAAGTCCCCCATACCCTCGCCCCCATTCCCCTACCCACCCACTCCCACTTTTTGGCCCTGGTGTTCCCCTGTACTGGGGCATATAAAGTTTGCAAGTCCAATGGGCCTCTCTTTCCAGTGATGGCCGACTAGGCCATCTTTTGATACATATGCAGCTAGAGTCAAGAGCTCCGGGGTACTGGTTAGTTCATAATGTTGTTGCACCTACAGGGTTGCAGTTCCTTTTAGAACCTTGGGTACTTTCTCTAGCTCCTCCATTGGGGGCCCTGTGATCCATCCAATAGCTGACTGTGAGCATCCACTTCTGTGTTTGCTAGGCCCCGGCATAGTCTCACAAGAGACAGCTTTATCTGGGTCCTTTCAGCAAAATCTTGCTAGTGTATGCAATGGTGTCAGCATTTGGAGGCTAATTATGGGATGGATCCCTGGACTTTTCATCCAACAGGTCTACATGCTGATTCCTCCTGTGTGCTTTACAG	TCTCACAAGAGACAGCTTTATCTGGGTCCTTTCAGCAAAATCTTGCTAGTGTATGCAATGGTGTCAGCATTTGGAGGCTAATTATGGGATGGATCCCTGGACTTTTCATCCAACAGGTCTACATGCTGATTCCTCCTGTGTGCTTTACAG	GGAAGGATAGCAGAGCTGGAGCTGCAGCTGCAGCACGGCAAGGAAGGCCCTGAGGAGGTGCAATACAAACGAAGCACAGCCTGGCTCTG	CATTCATGAAGTAGGTGCTGTCCTATGCCC	GAAGTAGGT	TTTTGTTCATCTTTCCCACAGGTCCATGTC	TTTTGTTCATCTTTCCCACAGGT	CATTTTACAGGTAGGGATGCCACAAGGGGT	CAGGTAGGG	TCCTCCTGTGTGCTTTACAGGGAAGGATAG	TCCTCCTGTGTGCTTTACAGGGA
46199	ENSMUSG00000030452.17	Nipa2	chr7	-	55592727	55592784	55587319	55587410	55594228	55594457	46199	116	103	193	0	1	0	296	231	124	0	1	0	181	124	1	1	1	0.986	1	1	0.994	1	-0.003	55592477	55593034	chr7:55592477-55593034:-	ns	55592727,55592784,chr7,-,ENSMUSG00000030452.17		yes	58	229	91	3.94828	1.56897	1444	5316	24.8966	91.6552	0.517241	0.34903	0.436681	0.394658	0.549451	0.84425	0.674792	0.763005	1.06227	-6.29538	-7.08578	150	150	0.4	0.366667	0.333333	0.466667	10.86	8.76	-17.04	7.35	1.41	-27.9	137	TCCTCATAT	0.427454	0.515152	1	12	29	1.03829	5	137	TCCTCATAT,AATTAATAC,TCATGATCC	-0.0467962	0.515152	1	12	29	0.83305	28	GTCTGAGTT	0.212115	0.73913	6	18	36	0.672683	2	44	GTCTGAGTT,AATTGAGTC,TCTTCAAAT	-0.540757	0.717949	6	13	24	0.649658	ENSMUST00000032635.14:ENSMUST00000117812.8:ENSMUST00000119041.8:ENSMUST00000119201.8:ENSMUST00000126604.8:ENSMUST00000135849.8:ENSMUST00000147950.8:ENSMUST00000152649.8:ENSMUST00000205773.2	29142	6	4	0.571429	2	3	6	11	9	1	0.111111	2	0.222222	7	0.777778	0	0	yes	55594228,55594457,chr7,-,ENSMUSG00000030452.17:55594706,55594833,chr7,-,ENSMUSG00000030452.17:55611199,55611320,chr7,-,ENSMUSG00000030452.17	3	GTTTGAGGATTGCGTCACCTTGTCTCCTGTACAAGCAGTTTCTCTGTTCGGTGATCAATGTCACTCACAGGAACTTAAGTAACTAACGAAATGAGCCTGGGGCGTGGAAAATATGATTTTTATATTGGTCTGGGATTGGCTATGACCTCCAGCATTTTCATTGGAGGGAGTTTCATTTTGAAAAAAAAAGGCCTTCTGCGACTTGCCAGGAAAGGCTCAATGAGAGCAG	GTAGCTACTTCCTGTAAGCGAGCTCCAGGGCGGAGCTGCGGGCTGTGTCGGCCGCCTGAGGTCGGAGAAGGGCCCCGGGGCGACTTGCTTTTTCGCGTGTTCTGGGGTGGACGCAGCTTCCCTGGTGATCCGCAGTGAGTCGGATTGATTGCCATTCAATCCGGCAGAAGTCTGGCTGGTTGGCCCTGTCCGGTCGCGTACTCGTTAAGTTCTGCATATCAGTTTTATTTGCCTTCGTGAGTTTTCAGAAGATGGTTTCGGCTTGCTGTAACGTTTTGAGCTTGCTTGACTCAGTTCCCTGGCACTTAATAGGGTTTACACAAAATGCAGGGTTTGGGGTTCCTGCTTCTTTGATTTCTCTACGATAATGGCAAGGCATTTAGTTTAGGAGTGGTCTTGAGTGCAGTTTCTTTAGATTCTATATCATGTGCCCGTTTGATACCATATTAATTATTTTTAAAGTTAAAAGAGGAAGTCTGAGATTTGACGTTTTTCATTCCAGTAAGCTGTATGTAGAAGCTCTTACAGTACTTACTAAGTGAAAGAACAGGAAGGCCAGTAACTATATATCTAAGTATTTAGTAATTTTCTGTCCTTTCACCTACTTCCATATTTTCTTCTTTCCAGGGTGGAACTACTCTGCCGTGGTTAAATACTTTAAATGGGAATAAAGGATAGCGTTTCCAAGAAAATGAGAATGAATAAATCATCTCTGTTTTTTAAAAGAAAGACCATATTAAACTTACATGTAAGTTAAAATTTTAATTTCTAACAGTATTGCTAAGTTAGATCGGAGATTAGGTTCTGTAGTATTTTTTTGTTTGGTTGTTTGGTTGTTTTTTGTTTTGATTTTTATAGAGACAGGGTTTCTCTGTGTAGTCCTGGCTGTCCTGGAACTCACTCTGTAGACCAGGCTGGCCTCCTCTGCCTCCCTAGTGCTGGGATTAATGGCATGCGCCACCACTGCCCGGAGGTTCCTGCCCACCTCTTGTCTAGCTTGTCTTGTTGAGTCAGTAAACTTTAGGTTGATTGAGAGGCCCCATCAGGAAAAATAAGGTGGAGAATGACTGATAATGTTGTTTTCTTTAGTTTTTCACAGATACGGGAAATACCACTACTAGGTGTGCACACACAAGAAAAATGAGCTAAACCTGAAGCTGAGACTGCTATAAGCTTTAGATAGTAGTAAACATTATGTAGAAGTAGACTTAAGAGCTGAACTTTTACAGCCAGGTATGGTGATACAAGCTTGTAATTCCAGCACTCCGGAGGCTGGGACAGGATGATTTCAAGATCAAGGCCAGCCTGGACTCCATAAGGAGACCCTTCAGTTCTAACATTTTAAGATGATATGGCAGTCAGGATTAGTAGAGCCAATCTCTTTTCTGAGTGATCCTCTCATGAGTGCCTAACATTCTGAGATGTGTTTTCTGTGGCTGTCAAGGAGAAATAACACTATCCTCTGATATTGTTTGAAGTGGTAGCCCTTTGATGTAAGGAAAGCAGTTCTACTGACTTTGAAGCTCTGTGAAGATATAAAATGAGTCACATATGATTAAATAGTACCCAATTTTTTTCTATAGAAAATATAAAAAGCTTTACCTAAATCTGACTTATTTGAGGGCATTTGTTGTGGTAGACACAAGAACTCTGTAGAGCGACATGACATGTGATGGTGGGTTGAAGAGAGACTTGCATCAAAGGATGCAAAGTAACAGGTATATAGAGTAAGTTGTGAGATTTAATGTATAACATGAAGGTTATAGTTAGTAAAAATTGTATTAGAGACTTTAAAACTCCCTACTTGACAAACTAAAGTTCTACATACTTCTTTATTGTAGAACTAAGCACATATCTCAGATTAAAACATTCCCAGCTATAACATTTTGTATATAGCTAGTTGTATTGATTTTGTATAGATAAATTTGAAATTAACACTTGTATAAAGTTCTGTGAGGACTTTAAGTAAGAATAAATGGATTGCAGGTGTGTTCATATTTTTTGGCTTTGTGTCTTGCTTATAGGGCTCCTGTGTGGTCTAACATGTAATGTTGGAATGTTACTCTACTGTGGTATCTCACATAACTTTGCTCACTTAGACTCAACCATAGTAATCTTTCCTTTCCCAGAAAACAGCATACCTGCTCTTAAGTAGAGCCTGCGTTTATAGTGCCACTTTGTTCTTTTTCCATCCCTTTCAAGTCTGCGCAGTGTTACCTCATCAAGGCCTCCTCCCTTAGCGCCTTAGTGTGCATTATTTTTCACCATGGCATTTACCACATTGCAGTGCCCTTTTATTTCTTGTTTTACCTTGCTTCTGTCTGGGAGGTAACTTTCATGAAGACCAGAGTTTTGGTCTGTGTTTTTCTTCATGGCTCTATCCCCTTGTTCATACATTATGTACTCAGAACACCTTTGTTAGTTTAAGTAAATGTGATTTATAGGCAAGCCCAGTTTTTCACTGAGAGCCACAGCGAAGGAGGTTATGATCTATATAAGTAACCTTAATACAGGTTAGGAAATTCAGAATGGAATAGGCTAAAGTCTAGGGAATTCAGGAAACATGGTAGTTACTTTGGCTCCTGGAATTCAACTAGGAATTGCTTACAGGAGTGCTTTTTGGTTGGGCCCTTTGCAATGAAGCCGGTAAATAGACAATTAGGAGTAGATTAAAGTGGTAGCCATGGAAAGAACACAAGGTGTGTGAAATACAGTATTAGGAACTAAGATTTAAAAGTTAGGTGTGAGCTGGGCGTAGTGGTGCACGCCTTTAATCCCAGCACTTGGGAGGCAGAGGCAGGCGGATTTCTGAGTTTGAGGCCAGCCTGGTCTACAAAGTGAGTGCCAGGACAGCCAGGGCTACACAGAGAAACCCTGTCTCGAAAAACAAACAAACAAACAAACAAAAAAAAAGTTAGGTGTGGAACAAAGGAAAGGTCTTAGTTATTGGTAACTACATTGGGACCCCCAATGTTAGCTGCAAGTTACCTGCTGTGACTAGGCGGCATCCTTTGAGAAAAGGGTAGAATAAAGGATGGCACCTCACCTCTTGAGTCTGGTTCTGCTTCCTGCTTGTTATTACAAGTTATTTAATGTCTCTACCCGCCCGTTTTTCTCATTCCTAGCTTCTTCCACTTAAAGAGTTAAATGTCCTGCTTTGTTAGTCACTACCTTGATACAGGGTCTCTCACTGAGCCGGTAGCTGTGCTGGTAACAAGTCTGAGAAGTCCATTTCTCTGCTTTCTCTCTCCTGTTCCCAGTGCTGCCATTATAGGTACTGATGAGGCCATACCCAGCTTTTTTTTTTAAAGATTTATTATTATATCTAAGTACACTGTAGCTGTCTTCAGATGCACCAGAAGAGGACGTCAGATCTCATTACGGATGGTTGTGAGCCACCATGTGGTTGCTGGGATTTGAACTCAGGACCTTCGGAAGAGCAGTCGGTGCTCTTAACCACTGAGCCATCTCTCCAGCCCCATACCCAGCTTTTTAAAACTTTGGTGCAGGGTTTTGAACTTGGGTCCTCATATTTGCTGAGCTATCTTTCATGCCTTCTGTTTTCTCTTTCAGCTGTCTTTTAAGCTTGACCCTGTCTTATAAAAAATATCCATGTGGCATGTGCTCAGCTTTGTTTGACCTTCAGTTACAGAGAGTAGGAACAGGATCAGAGACTATCAAAGCAACTCATTTCTTTCAGGACATTCACACATATGTCCTATTAGTAAACTGTAAGTCCAAATGAGGTAATTATTTTTCCGAGTTTAGTGGCTCGTGGCTACCTTAGAATTTGAAGATTAAGTCTGCACTCCTCCCCAACTGGTATAATTCCAGAAGTAAACAGACTGAAAAAGCAACCTTAATTCTAGAAAGCTGTTCATATAAAATTTGCTACCACAAATGAGTGCTTTTGTGGAAAACCAACACAGATAGCCAAAGTAATTGTCTTTAAGGAACTTAGTGAGTTTGAAGATGAGTTTTTCTTCAGGGAGCTGAAGACTTGGCTCAGTGTTAAGAGCACTTGTTGCTCTTGGAGATGACTGGCACTGACAGCCATGTGTAACTCAGTTTCAGGGGACTGACCTTCAGCGGCCCCAGCAGCGCACATGTGTACAGACATAAAATCACTATTTCAAGTTTGTCTTGAAAGACAGAACAGTGACTGATAATTTCTAAAGTCACGTGTACGTGATTGAGGCAACTTGCCCCCAAAGCCCTTCTGCTTTACATGTTTGGGTAGTATGTAGGTAAAAAGGAAAAGGAAAGAGAAAGGAAGTTTTAAACAGTGTCATGAAATGTTAAATTGTGAAGGAAATTCTTACATAAGGCAAAATAAAAGTAGGAGCAATTAACTTTCATTGACCTTAGAATAAAATGAACGGCTTTCTAGAATTAAGGTTGCTTTTTTACTATGTTTACTTCTGGAAATATACCAGTTGGGGAGGAGTGCAGACTTGTCTTCAGTTCTAAGTCGGCCACTAAACTATGAAAATGAATGCCCTTATTTGAATTTAAGTGCATTATTTTAAGCACCCCTTTACCTTATTGATTGGGGGCAGAGAGGGGGGCCAGTCAGTTCTCACTTCATGAACCTGGCCTGTAAGTAAGGTAGACCACAGTTTCTTAGTTTCCTGTACTCAAACCAAAGAAAGAGAACACTACACACGCCATGCAGAGCCTCATGGGTGTGCTATTCAGAATAGAATAAAGAACTTTTTAATCAGAGGAATAGCTTGTAGCTCCGGAGGGAGATATGATTACTTGACTTAATAGTTTCAGAGGCTGGGAGAGTACCGTGGTAATGTTAGTTTCACTTTGGGTTTCTTGTTTTTTTTTTTTTTTTAAATCAACAGAAGTATGGAGGGGAATTTGTGGTGAGGCAGTCCATGGTGTGCCTAGCTGTGTCAGATGTCATGGCAGCAAATAATATTGGTGATGGTTTTGTTTGCATGCTTTAATTTTTTTGTTACACCATGCTGACTAGTTTTATGTCAACTTCTCACAAGCTAGTGTCATTTTGGATGTGGGAACCTCAGTTGAGAAAATGTCCTTGCTGGACTGGCCAGTAGACATGCTAATGATGCATTTTCTTTAGTGATGATTGCTATGGGAGCACCCAGCTCTCTGTGGGCCTGTAAGATAGTAGGCTGAGCAAGCTAGTTAACAGCACTTCTCCAGGCCTCTGCAGCAGTTTCTGCCTCAAAGTTCCTGCCCTGCCTTGAGTTCCTGCTCTGACTTTGATGATGAACTGTGATGTGGAACTGGAAGCAAAATAAACCCCTTCCTTCCCAAGAGCCCTTTGGCTATAGTGTTTTCTCACAGCTCAAGAAAGCTTAAGATACATATAATATATTTTGATCATATTCTTTCCCCTCCTACCATTTCTTTTAGACACCCCGCTCCCATTTCATGTTCTCCTTTCTCTTGAAACAACAGTAGATAGATAGATTCATCGATAGAAAGAAAAAAACCAATAAGACAAAAATATAACAAAGCAAAACCATGGAGTCCATTTTACATTAGCTAACTGTTCCTGGAGTGTGGTTGATGTATCCAGTATCACTGCATTGGAAAAAGCTGACTTTCCCTTCCCCGGTAGGGATTGGTTATAAATTGCTTCTTGAGTAGGAATGAGATGTTGTGTCTGCTTCCCCTTCTCAGTGCTGGGATTTGTGTGGTGGAACTTGTGTGTGCTGTCACAGACTCTGGGAGCTCATATTATATATATATAGTTCATACCAACCTTGTTAGTCTAAAGATGCTGTTTCCCCAAGCAGGGCAGTGGTGGCCCATGCTCTGCCCTTTAGTCCCAGCAGTTGGGTGGCAGAGGTTCTGCTGTTTGACCCATTTTTTTATGTTGATTTGTTGATAGGCATCAGCGGTTGGTATTTTGTGACTTGTGAATAGATCTATAGTAAACACATATATGAAGATGATTTTTTTTTTGGCCTGTCAGCAGTTTTTTTTTTCAGGTACAGACCTATAAATGGTATAGTTAGATCATGTCTTTTGTTTTTAGTTTTTGAAAGTATTTTCATACAAATAGGCTGTACTAGTTTACACATCCATTAATCTGTTTCCTTATTCCTCCCCCTTTATTGTTTTCTTGATGATAGCCATTCTGACTGGGTTGAGATGGAATCGAAGTTCAATTTGATTTATGTTTTGCTGATAGCTAAGGTTGTTGAACATTTTTTGGTTATTTATTGGTCACTTGTAGATAAAAACATTTGTGTGTGAGTGTGTATTTGGGGTGTGTGAGTGTATTCTTTGTATATGTAAAGATTAGAGGACAACCTCAGTTGTGAGTCTTCATCTTCTACCTTGTTATAAGACAGGAGTATTTGCATAGTTAGTGGTTTTGGTCTTTGGTTTGGTTTGGTTTTGGTTTTTTGAGACAGGATTTTTCTGTGTGGCCTTGGCTATCATGGAACTCACTTTGGAGACCAGGCTGGCTTAGAACTCAGAGATTGGCCTGCATCTGTTTCTCAAGTGTTGAAAATAAAGGTATGTGCTACCACTGCCTGGTTGACAGTTTTTTTTTGTTTTTTTGTTTTAATTTATCCTTTTCCTAGGCTGTGAGCATTGCCATTGCATTTTACTCAATATCTAGTGATATTACTTCCTATCATATTTTGATATTTTACAGTTCTGCTCTGGCAATTTGGTTCCATATTACAATGCTGATCTAGATGATGAAGCTATTTATTACATATGAAATGGCCACTCTAGAATAGGCAGATTTAATTTTTTAGGGTCAATTGATGCTCATTCTATTCATCTGTATTGATCTAGAAAACATGAAGCATACGTAGGAGCTGCCAGAAAGCTGTGGGCTTAAAAGACCAATAATTTGCTTAGAGCTTAGGTTACTTGCTTATAAACAAGTAACCAGGCATGCAGAGTCTGGTAGCAACAATGTAGGCAGAATTCTTTTTTAAAAAATTTTGATAGTTTATAGAAATGGTTGTCCATCTTGTTCAGAAATCCTACTTTTCTCCTCCCTGCATGTGTTTCCATCTCTGTAGCTGATGGTTATAGTCAGATAGGGCTCGAGGAAGTCACCTTTAAACATGAGGTGACAAGTGTTTGGGCACATAGAGCGGTACCTTAGATTTGTTAGCTTAGAGCCTGACAGTCTCCAAACTCTTTACTTAGAACTTCATTGTACATCTTGCCTTAGGAGCTGCAGAGGGAAGGCTAGAAATCCCTTGAAAGAGGAATGCAGGAAATGTTTTACATAGATGACTGCTGGCATTAGTGTTATATTGATGCTGCTCTTTGACCTGTTCTCCTTCACAAGATGGAGAGTAACTTAGACTATTGGGGCGACTTTCCTTTTGGAACTCAGAGATCCACCTGTCTCCCTTTACATGCTGGGATTAAAGGCATGCACCACCTCAACTTGCCTTTTTTTCCCTCTCAATTTATTTTTTTTTTTAACTAAAATCTAACTACAACACTTCTCTAAACTTCCCTTTCTTTCCTCCAGTCCCTTCCATATCATACTTCCTCTCTCAAATTGAGGTGCTCTTGCAGAGAGCCCAGGTTCAATTCCAAGCACTGATATGGTGGCTTACAACCATCTGTAACTCACAGATGCTCTTCTGACTTCCATGAGCACCAAAGGCACATGCAGTACATATTCATGCAGGTGAAACACTCAAACCCACTTAAAAAAACTAAGCCTCTTTTAATATGTATGCTCATGCAAAAAGCTCAGTTCTTTTAGATAATCCTAACCAACACACCCAGTGAAGAGTATACCTCACAGAACCCATTGTTCACAGCACAGGAAAACATACAGAATTATCACAACTGACCAGCTAACTTGAACCTATGAACATACTGATGTTTGTCCCTTAGATGATTGACTTAAACAGTTCAACAGACTTAGTACAGTAAGTATAAAATTTCCAACATGGGAGCCAAGGATATCGGCTTAGTTGTAAAAACCTAGTTTTGATACGGCACAAAACCAACCCAACATGCTTTACTGCATACTTCAGAGCTGCCAGAAAGCTGTGGTCTTACAAGGCCAATAATTTGCTTAGAGCTCAGGTTACTTATTTATAAACATGTAGAGTGTGAAAGAACAATGTAGGCAGAATTCTTTTGTGGGTCTTATGGAGATCCCCAGTACTGCATAAAGCCTACCCAACATGTCCGGTTTACTTATTTTAAATTTTGTTAATTTTTTTTATTATTTTTGAGGCTCTTATTCTGTATCCCAGGCTGTCCTCAAATCTTACTAGCGTTCTCACGCCCGGCCAGGAAGAACACAACAGACCAGAATCTTCTGCGGCAAAACTTTATTGCTTACATCTTCAGGAGCTAGGAGCGCAAAACCCCCAGCCCCAAAAGCGAAAGCCCCTTCTATAATGAAACCGAAACCCCTTCCCTATTTAGGAGAGTTATATTTCGCCTAGGACGCATCACTCCCTGATTGGCTGCAGCCCATGGCCAAGCTGACGTTCACGGGAAAGGCAGAGTACAAGTAGTCGTAAAATACCCTTGGCACATGCGCAGATTATTTGTTTACCACTTAGAACACAGGATGTCAGCGCCATCTTGTGACGGCGAATGTGGGGGCGGCTCCCAACATCTCCCCCTTTTCTTTTAATAAGAGCAAATAGGCCACCCATATTAATGAGAGTGGAGATAGAGGTCAAATCCCCAGTGTGCAGGTAAAGGAGCCATGTACAGGATTAGCTCTTAGGCTCACAGGCTTTTACCCAGAGCAACCCTGACCTGCTCCCGTGTCGTTTTGCCTGGAGAGAAGGACACTTGGACACTCAACCTTCTTGAAAGATGACATGTCTCCCTAGAATAGGCTCATATATGCCGCAGAGCCTTTCTACTGCAGTGCTTAGCCGTGCAACTCTCTCGGGCTGCTGAAGCACACTCACTCTATCCCGTGCAATGAGACTAGCCTCATGGGATATAAGAGCTGAGTGGCCAGCGACCTATTGCCTAAGCATAGATATATCAGGGGAAGCTCCATGTTCTAGTCCTGCAAGCGCCTGGGCAATAACCACCTTGTCTCTCTTAGTTTGGGCCTTAAGCTTACAGACCAATCAAAGAAGCAACACTAATCCACAGCAAAGTGTATCTCCAAATAATATCAATCCCACCCATTCTTTAAAGAAAGAAAATGCTGAGGAGATCCAATTGGGTAATCCTTTGGTCAGGGACAGGTCCAAGCGCGTGGAGTTGACCTGAAGTCTCAATTCCCGAAGGATCTGTTCAAATTCAGCCATCCAATTCTGTAACATATACTGAAAAAGACTTTTTGACAAATTAGCTGCCCTAGTAAATTTAACATACTGAATGGAAGTAACACACAATCCCGGAAACTTTTGTTTACACCCCAGCTGAGCTATTTGTCATAATACATCTAGTTGTATCTGGACAAGATCTATGAGTTGATTAACCAGCATGAGACCTCTCTGTATCTTGACATTAGCTGAGGCCTGTTTATCTATGACTGTAGTCACTGAGGCTGACAAAGTGTTAATGGTGGCAGTCATCTGGACCTGTCCAGACAGAGCCAAGGCTGTCTGAATCAAGGCTAAACCCAGTTCCTAGTTAGTGGTAAAAAAGCAGGAGAATACTTGAGCATTATACATCACCGTCATTGGGAGTGGAAATGTCGACATTATCCCCCAACGCTGCTCTCTTTTTATTATTGACGCCCTGGACATCACCAAGACGAGGGACATTAGTATTCCCTTGGTCAGTCTGGATTTTTCGGGTGAGTCTTTCTGGTATCCAAAATGGGTTGTCTTCATTCTGTGGGAAAACACAGATAGCTCCCCTGGATCTTATCAAAATAGGATCCGGGCCATACCATTTATTATCAAGGACATTTTTCCATTTAACCATCTCATTGGGCCTATCTGGCTCTGTACAATGACGTTCAGCCGCAGTATGGCCATGAACATCAATATTTAAAAAATTGAGTGTAAAGAGTGCCATAGACACAGACACTCTTGGTGCTCGGGGTACAGTCTCCTCAAAAGTTCCCCTCTTCTGTTTTATAAGATAGGCTTTGAGGGTGCGATGCGCACGCTCAACAATACTTTGTCCTTGAGGGTTGTATGGAAGTCCAGTCAGGTGGGTTACGTCTATCTGACGGCAGAACTGCTGGAATTTTTGAGACGTATAAGCTGGTCCATTATCAGTCTTAAGGAGTTTGGGTTTCCCCCAAGCACTCCATGCCTCAAGGCAATGTTGAATCACATGTGAGGCTTTTTCTCCGGTTAACGGAGAAGCAAACATGATGCCAGAACATGTGTCAATGGACACATGGAGATATTGAAGTTTTCCAAAGGAAGAAACATGTGTAACATCCATTTGCCAGACCTGTAGAGGTCGAATACCGCGTGGGTTAATTCCCACATGAGGAACTGGCAAGAACTCACAGCAGCTTTGACATTGAGTAACAATGTCACGGGCTTCTTTTCTTGTCAAGGAGAAACGACTGCGTAATGTTTCAGCCGTCACATGAAAATTGTTATGAAAATTTCTTGTAGCCTCTACCGGGGATGATAGGGCAGCAGCCACCACTTTAGTGGCCTTATCTGCCAAATCATTTCCCAGAGCCATGGGGCCAGGTAGGCCTGAATGGGCTCTAACATGAGTAATATAAACAGGAAATCTTCTAGATAACAAAACTAATTGTATCTGCTGAAAAATATTGGCAACTCTACTGGAAGGCTTAATCACTCCAGCCACTTCTAAAAGATTTACTGCATTAACCACATAACAGGAATCTGACACAATATTAAGGGGTTCTAAAAAGGTTTTTAAAACTTCTAAAATCACTAAACATTCTACCACTTGAGGTGAATTTTTATTATATTGTTTGGATACCACTTTACCATTAGCCACATAGGCACCTATGCCAGTTTTTGATCCATCAGTATATACCACAATCCCATTTTTAAGTGGGTTTCTTACTGTTATTTGTGGAAAAACAACAGATTGATTTTGGGCAAACTGTAAAATTGGATGTTTTGGATAATGGTTATCTATTTGTCCTGAAAAGGAGGTAACTAAAACTGTCCAATCATTAGATGTGGCTGCCAAGGTTTGAACCTGTGCAGCGGTATAAGGTACAATTAAAAGATATGGACTTCGCCCAAAGTGGGTGATTGCTGCTTTTAGGCCTCTAAGGGCAAGCTGTGCAATTGCATCAGGATACCAATCTATTATTTTAGCTGGGGATACGTTTGGATGGATCCACAACAATGGCCCATTCTGCCACAAAACTGCGGTTGGCAATTGTGCTGTCTTAAAGACACACAAACTGAAAGGCTGCGAATCCTCAATACGTTGTAATTGTGCATTCTGTAAGGCTTTTTCCACCTTTTGTAAGGCCTGGTTAGCAGCTAGAGTAAGAGTCCTAGGGGAGGAGATATGAGGATCTCCTTCTAAAATACCAAACAAAGGCCTTAACTCAGCGGAAGGAATCTTTAAAAAAGGTCTGAGCCAATTAATATCTCCCAACAGCTTTTGAAAATCATTTAAGGTATGGAGGTGATCTCTTCTTATCTCTACCTTTTGGGGCACAATCTTATCTGGGGACACCACAGAGCCCAAGAATTGTCCTGTATCAGAAATTTGGACCTTTTCTGTGGCTATCTGTAAACCCCACTGACTTAAAGTTTTAAGTAGAAAAGGATATGCCTTTTGTAGCATGGTAAGGTCTTTATGGCACAGGAGGATGTCATCCATGTAAAGGAGCAAAATTAAAGAGGGGAATTGTTCCCTCACTGGCAAAAGAGCTTCTTGTACATAAAGTTGACACATAGTAGGACTATTGGACATTCCCTGTGGTAAGACCTTCCATTGATACCTCTTATCAGGTTTCATGTGATTAATAGAGGGGATGGTAAAGGCAAATCTGGGCCTATCTCTTGGACACAAAGGTATAGAAAAGAAACAATCTTTAATATCTATAATAATTAAATTCCAGCCACGTGGTAAGGCGGAAAGTACAGGGAGACCCCTCTGTACTGGGCCAAATAAGTTCATTTGCTCATTAATGGCTCTGAGGTCATGGAGCAGTCTCCACTTTCCTGACTTTTTCTTAATTACAAAAATTGGAGTATTCCAAGGTGAGGTAGAGGGTTCAATATGGCCTAGTTTTAATTGTTCCTCTACCAGTTGAATCACAGCTTCTAGTTTTTCAGAGGATAGGGGCCATTGAGGAACCCACACTGGGTCCCCTGTTTTCCATGGTATGGGTCGTGCTGCCCCAATGGCCACTAAGGAAAACCCAGACCCTGTCTGTCTTGGTTTCCATTAGGTGAGATGGGCTCTATCCTTCCCTGTTCTTGATGTCCTAACCCTTTTCCTTCTTTATAACCCATCTTTGCCATGATATTTTTTGCTTTAGCTGAATACCCTCCCGATGGGGCGTTTTCATTGGACAAAATAAGGCCCAAATGCTGCATAATATCCCTTCCCCAGAGGTTAACCGGGAGTGGGAGCACATAAGGTATGAATTTCCCTTGCTGCCCTTCAGAGGATTCCCACGTCAAGGCAATGGAGCTTATAGTGGGACATGATTGATAACCTAGGCCCTGTAATGAATGAGATGACTCTGTGGTGGGCCATGCTTTGGGCCACCAATGTGTAGAAATTATACTTTTATCTGCTCCGGTATCAAGGATGCCTTCAAACTCTTTTCCGTTGATCTTAAGGCGGAGCTTAGGTCTATCATTCAAAGATACAACCAAATAGGCAGAATCATTTCCTGAGGAGCCCATTTTCTTTATCTCAGGTCCTGCAAATTTCTCCCTGGTATTATCAGGGAGGAGCAGCAGCTGAGCTATCCTATCTCCTTTACTAATAGAAAAAACGCCTTTAGGGCTTGAGCACAGGACCTGTATTTCAGGGGAATGTTGACAATCCATAACTCCAGGGTGGACTACTAAGCCCTGTAAGGTGAGTGAACCCCGGCCGAGAATAAGGCCCATGGTTCCCGGGGGCAAGGATGGTATAGGCTCCACTGGCACCGGCTGAATACTCATTTGAGGCATTAATAGGAAGTCGGAGGCGGCACGCAGGTCCACCCTTGTGGGTCTTCCTGGGTCGCCTCTCTGACTGCTTCCTGGGTCCTGACAAACCGGTTCCCATATCTTTGAGGGCCCTGGGACCGAGGGCCCGATGACCCGTTTTTTGGCACATAAGCTGATTGACTATCAGGTGGGGGAAGAATTTTGCCCTTTATATCCCTCACAGAGCGACACTGGTTGGCTCTATGATAACCCTTGCCACACTTAGAGCAAAGAGTGAGAGTCCCTCCCTGTTTATCTGGAGCTCTGCAATCTTTCTTAAAATGCCCAGGCTTTCCGCAGTTAAAACATGTCCTCTGATTATTTCTGCCCATGGAGCGGTTTTGGGATTGAAGGATGGCAGCCGCTAAACCTGCATTGCTGAGAGGTCCCCCAAGCTCTCGACAAACCCTGAGCCAGTCTTGTAAGCCTTTGTTCTTTCTTGGGGCTATGGCCGCTCGGCACTCTTTTGTGGCTTGCTCATAGATGAGCTGTTCTACCAGAGGCGCAGCTTGCTCTGACTCTCTAAAAATACGCTCTGCTGCCTCTGTCATTTTGGCCACAAAATCTGAGAAGGATTCCTGAGGTCCCTGGATTATCTTTGTTAATTGCCCAGTGGCTTCCCCTGCTCGGGAGAGCGCCTTCCAGGCCCTAATAGCCGTGGAGGAAATTTGGGCATAAGCTCCCCAATGGTAGTTTGTCTGATCAGCAGAATAAGCTCCCTGACCCGTTAACAAGTCAAAAGTCCAATCTCTCTGCTCTGGAGTCAAAGCAGCTGCGTTTGTTCGGGCCTGCGCTTGTGCAGCTTCGTGCCAAAGCGCTCTCCATTTCATATATTTGCCCATACTAGGGAGAGTGGCTTTTACAATCGTTTGCCAGTCAGCAGGAGTTAGTGCCATGCCGGCGAGCCTGTCTAACTGCACCAAGGTAAAATTAGCATTGGTTCCGTATTTACGGACCGACTCGGCAAGTTCTTTAATTTGTAAGTATTCTACCGGAGCGTGGACACGCCCACCCTCGGCTCCTTCAAAGACCGGAAATGCCTGTTGTATTTTTCTTTGTTCCTCTCTGGGAATGAATGAGTCTGCGCACTGCCTCTCTGCGCACTGCCTCTCTGCGCACTGCCTCTCTGCGCATTGCCTCTCTGCGCATTGCCTCTCTGCGCATTGCCTCTCTGCGCATTGCCTCTCTGCGCATTGTTGACGCACTACGCAGGGCGGGGGCTCCGCATAGGGCGGACCTTGAAACCGACTGCCCGGAGGTTGAACAGTACGCTGGCTTTCGCCAGCCGCTTTTGGCTTTTTTCTTGACCAATTAGCTGGCTGGTAATGGGCTGCTTCTTTCTCCCAGTCTGTTTCCTCAGAGGAGAATTCTTCATCTGCTTCAGAGCTACTAAGAGCTGGCTTCCTGAGCTCATCTAGTGACGAGTATCTCCTAGAGACCTCCGCTAATCGATCTTTTTTCTTTTCTTTTTTCTTTTCCTTTTTTCTAATCTCTCCCCAGGTATTCTTACCTGACCTAAACTTTTTCTCGGGTTCAAGACCCGTGGAAAGGCCTGTATACTTATTTTGTGTACCATATTTTCTCTTTGCTCCTACTCTCTCTCCCCGCTTTACTTCTGATAGATTGCCCTGAATTTCATCCAGAACTTTCAGCCCTATCTTAATCACCTGATAACATGTGAAAAGGAACAAAAGGGCTCCTAACACTAGAAAAAATTTAAGGCCAAACATTTTCCACTTTACTTCTGATAGACTGTCTTGAATTTCCTTAGAAAGTTCAAGGCCAGGCGTACCTCGTAAAGCTGTATTCACTGGTACTCTTGTTCCCCAGCTGAAAAGTTCTGAATTCATGTAGTTGAATCCTTCTTAACAGTCTGCTTTACGGGAACCTTTATTACCGCGACCCGCAGTTCTGGTTCTGGAATGAGGGATCTTCCTTGCGCCGGTCCCGAGTTTTCTTGTATTTTTTCGTCCCGGATTTTTTCTCGTCCCGGGTTTCGGCACCAATTCTTACTAGCGTTCTCACGCCCGGCCAGGAAGAACACAACAGACCAAAATCTTCTACGGCAAAACTTTATTGCTTACATCTTCAGGAGCTAGGAGCACAAAACCCCCAGCCCCAAAAGCGAAAGCCCCTTCTATAATGAAACCGAAACCCCTTCCCTATTTAGGAGAGTTATATTTCGCCTAGGACGCATCACTCCCTGATTGGCTGCAGCCCATGGCCGAGCTGACGTTCACGGGAAAGGCAGAGTACAAGTAGTCGTAAAATACCCTTGGCACATGCGCAGATTATTTGTTTACCACTTAGAACACAGGATGTCAGCGCCATCTTGTGACGGCAAATGTGGGGGCGGCTCCCAACACTCAAACTTGCATTAAAGTTCCTACCTTACCATATCAAATATTGGGATTACAAGGTATGAGTGAGCCATCATGTCCAGTTTTCATCTAACTTCTGAAAAATAAAGATCTGCATGTAGAAACTTTTGTGTTTGGTTTAGTAATTCTCCGTTAAAGGTTTTAAAATACACCTTCAAAGCTGGGCAGTGGAGGCACATGCCTTTAATCCTAGCACTTGGGAGGCAGAGGCAGGCGGATTTCTGAGTTCGAGGCCAGCCTGGGGTACTACAGAGTGAGTTGCAGGACAGCCAGGGCTACACAGAGAAACCCTGTTTCGAAAAACCAAAAAAAAAAAAAAAAAAAAAAAAAACAACCAAGCAGTTTCCTTCTTCCATGTTGCCACCCACATTTAGGATAGGTCTTCCTGCTTCAGATCATCTGATCAAAGAAACCCCTTATGGGAGAGCCTGGAAGCTTGCATTTCCTTGATTCTAGATGTAGTAAAGTTGACAACCAAGATTAACCATCACATGGCAGGGGATAAAGGAATAAGCAAAGTGTGGGAGACTTTTGGTCCAGATACAAAACTGGCAATCTGCCACATGCATTTTCTTTCCCATTTATTAGAACAAGCCTGGTAGCCAAGTCCCAAATCAGTGGGATGAAAATTATCTCATTGAAGTTTATGGGAGTCATAATGAACCTCTACTGGTCTTTCCCCTTTGGAGTGCTACTAACTTAGTGTGGTAGTGTTTATTGTTGCTATAGTGTATATTGTTGCTTTCTTGTCTGCCTTCCTATTGAAGACTAAAAGTTACCACATTTGTTTTGTGTGTACATTTGCATGGGTGTTATGTACATTTGCATGGCTGTGTCGCTCCTGGGGAATCAAATATAAGGCTTTGTGCATATTAGATATGCTTGGCCACTGAGTTACTTAGCAAAACAAACAAACAAAAAACCTTACCATTTACTTAGAGGATTAAAATAATATTTGTTGCATATAGCATGCATCTAATACATACTGTTTGAACAGAAACATTATGGGGCAAAGTATGGTGTCAGTGGTCCTATAACTTTGTACTCAGGAGGCTGAGGAAGGAGTATTTTTATTTCAAGCCCAATCTGGGATGCTGAGAGCTGGAAAAAAAAAAGCATGGATTTTTTTCCCCCTCTGCTTTGTACACCTTAGTTTTAACATCAGTGAAGTTCACGGGTTGGTTCATTTGGAAAATAAATGGGCCATCTGTCAGCTTTGAACTGAGCTTTCTGGTCCTTATGTTCTCTAAAGACCAACAATATTATAGTCCATATCCCAGTAGATACGTTTGTTAAAATTGTCATCCTTTGCTAACAAAATAGTGCTAAAACTGTCCTGTCTGTGTTTCCAGATAGGCCAAATAGATGATCAAACATATACTTTTATATCTTTACAGCTTTCTTTCCCTTGACTGTCTAGGGGCTCCCTATGTTGCCTAAACTGGCCTCAAACTCCAGTTCCCTCTGCATCTGCCTTCTGAGTGCTAGGATTGCAGGTGTGTATTACCACACCTAGCCCCATGCATATTTCTGAAAGAACAGTATTGCATAAGAAAAAATTTCCTCTGTATGAAGATAAGATATATCAATAAATATGTAGATAAATATATTGATGACCTAGATTCATGTATTGTTATATTTAATTCTTCTGTTCTTTTCCTAACAGCAAAATTATATTATGGACTATCAGTTAAGATTGGAAATAGTTAAAACAACACAAAGCCAAAATTTATAAAATAATCCAAACTTATTACAGACCACTCTTTTGCCATAATTTGAAGAAACATAATTAGGTTAGTGCTAAATTTAAATAATATATGTATTTTTGATCAATTATTAGATAATCAGATACCAGTTTTGTAATGAAAAATAAGTTGTCAAAAGTAGTTACCTGCTTCCTTCTATAGGAGAACTAGGAACTGTCAAATTAGGAACAGGACTAGTACTGAAGTATTTTCTTTCTTTTATGAGGAGGGAAATGACTTGTATATGAGCTCTCATGATCATTTTGTGAAAACCTCACCTTATTTTATATCATTTAGGTTTGAGGATTGCGTCACCTTGTCTCCTGTACAAGCAGTTTCTCTGTTCGGTGATCAATGTCACTCACAGGAACTTAAGTAACTAACGAAATGAGCCTGGGGCGTGGAAAATATGATTTTTATATTGGTCTGGGATTGGCTATGACCTCCAGCATTTTCATTGGAGGGAGTTTCATTTTGAAAAAAAAAGGCCTTCTGCGACTTGCCAGGAAAGGCTCAATGAGAGCAGGTAAGTTATGTCCTTTAGGTATCAAAAAGTACATATATACTCATACATTCAGGTTCTTTGAGTATAGACACACTGTCTTCATTCTTTGTGATTATATTTGAATATTTGCATTGCTCAAGAGATTTCTAAATATTTAATAGATAATCAGATACCAGTTTTGTAATGAAAAAAATAAGTTGTCAAAAGTAGTTAACTGCTTCCTTTTATAGTTACTGTCAAAATAGGAATGGGACCAGTGCCAAAGGAGTTTCCAAGGTTTAAGTTTCATTATATCTGTGCAGGAGGAAATTTGATCCATGAATAGAACCAGGCTTTTATTAAAGACTGGGATATTTTATACGTGATAGAACTTGTGACTTCTGCTTTAGATGTTTTTCTTGATGATGTGAAATTGAACAAAGGAAAGAACGGTCTTGCCTGATTTGCGTTTTCCAGTAATTGACCTGAATGGTGTGTGTTGTTTCCTCCAAATTTACAGATGTGTTACAGTACGCTGGAGGGTGCTCAGTATAATTGAACTTTAGTTCAACCCATGGACATCCATTACAGTTCCTTCACTATGAGATATTAGTGCTTACATTCTATCTTCCTGGTTGTGCTTCATTTTAGACCTTATTGGACCTCATGAATAGACTATCTTTGTGGCCAGATCTAATTGAGCAACGTTAAAACATAAAACAGAGTCTCTTAGGATTTAATGGACAAAGGAGAAAGAAAATTTTAGCATCTCATTTATTTTCTATACCCATTCAACCTTAGTCTTAAGGCATCCCTGTTATTCCTAAATTATAGGCTTGTAAAATTCACTTTTTTTCCCTTAAAACAGACAATGGCTGAAGTACCAATTGCTTTTCAACTTAATTTGGTCAAGGAAAAAGTAGATTGTCTCCTGGCAGTCTAGTTTGTGAGCATTTCTCAATCTTTGTAGGACCGTTGTGTCTTCTTAGGTGGGGCTACACACATATGTCTAAATAGCTTTCCTCTTTGCAGACTAAATCATTTGAAATTGATCTATTTCTGCAATCCCTCGCCCTCCAGAAAGAGTCCTATTGTAGTTCAGGCTCTCCTGGAGCGTACTCTGTATTTCAGGCTGGCTTCAGACTTGTAGGACTCATCTCACTTGAGACTTGCCAGTGCTAGGATAGCAGGTGTGCACCACTCTGCCCAACTTTGTTACTTTTTGTTGGTTCTTCTTTCTTATTCATTAAAGCCGCCTTTTAAAAAGGATGCTAAGTATGAGGGTTAAGTTAGTTCTTTAACTCCAGACTATAGTACAAAGATAAATATTTTTAAGAGTCATGATCCTCATATCTTTTTTCTAAGGCAATCATGAAATATCCAAGAAATATCAGATACTTTTAATTCTGTGATTAATTAATACTTTTTATAGGCTTTAAAGAGAAAGATAGTCTTCCAGAAAAATAAAATATTTCTTCATTCACAG	AGTCATGATCCTCATATCTTTTTTCTAAGGCAATCATGAAATATCCAAGAAATATCAGATACTTTTAATTCTGTGATTAATTAATACTTTTTATAGGCTTTAAAGAGAAAGATAGTCTTCCAGAAAAATAAAATATTTCTTCATTCACAG	GTCAAGGAGGCCATGCATATCTTAAGGAATGGTTGTGGTGGGCTGGACTGCTGTCAAG	TATGTATAGAGAACATTTCAAGAAAGCATTATAGCTATATGTTAAATACTTTACATATGTTGTTACAGCAAAGTTTAGAGCATTTTGTGTTTACAAGTTAAATTCAAAATAGATTGAAACCTATAAAAGTAGTTTAGTTAATTGCTTATTTATTTCAAATAATAAGATCTTTATAAAAACTAATCTGATTAAAACATTTTTGATATATCTTTGCCTTTAAAAATAATTACCAGATAAGTAGGTTAAAAGGTGTGTGTATGTTGGGAAAGGGAGGAATAGAGCACTTGCTTAACATGTAAAACACCCAGAATTTGATTCCCTAGCACTTTAAAAAAGAAAAAAATATATAAGATGAAAGTTAGGGGGAAAAAATCTGATTTTTTTTTTCCCTCCATTATTTCTCAAGACTGTTCATTTTTATTTTGGTCACAATCTTTATGAAGGTAAGTGAAGGGGGCTGGAAAGATGGCTCAGTAGTTAAGGACACATGTTGCTCTTGTGGTTCTATTCCCAGCACCCATATAATTGTTCACAACCATCCATAGTCCCAGTTCTGGGATATCCAATACCCTTTTTTAACCTCTTTGGGCACCAAGCATGCTCATAGTGTACATACATACATTCAGGTAAAACTCTGAGACACAAAATTAATCTTTTAATGGGACTGGAGAGATAGCTTAGTGGTTAAGAACATTGGCTGCTTTTCCAAAGGACCCAGGTTCAAATCCTAGCATCTACATGACAGTTCACAACTGTCTGTAATTTCAATTCCAGGGTGTCTGACACCCTCAAACAGACATACATAGAGGCATAATACCAATGTAAGTAAATAAGACTTACTGAAAAAAAAATTTTTAATGTGAAATAAATTGTCCTTCAGACACCTGAGACATAAGCTGTGCAGTGGTGTTACACACCTTTATTTCATCCCAGCACTGGGGGGACAGGTGGATCTCTGTGAATTTAAGGCCAGCCTGGTCTACAGAGTGTGTTCCAGGACAGCCAGGGCTACACAGAGAAACCCTGTCTCAAAAAAGAAAAAAGAAAAGATACCTGAGACTTGATAACAGATGCTTATCTGTTGATCATCTCTTACATCGTGACATTGTTTTTAGTGCTGAAGATATACTAGAAAAAGGAGAAAAGCACCCCTCCCCAAGTGTCCACTTATAAGAAGCTTACAAACAGTAAGAAGGATGAGTAGGGTGAAAGGGGTGTGTGTGTGTCTGTCTGTCTCTGTGTGTTCACGCGCTTGTAGCGGGAAGAAACAAAGCTAGAAAGGGGATATAAACTGGAGAGTAAGTAGACAGACTGAGATAGGAGACCAGGAAGGACAAACCTTACTGGAAAGTAATAGACAGCTGAGGATGTGAGAGATCTTGCCATATTAGGAAATAACTTTGAAATGAAGGAAATAGGTTTTGTTTGTTTGTTTGTTTTTGTTTTTGGAGACAGGGTTTTGCTGTGTAGCCTTGGCTGCCCTGGAACTCACTCTGTAGACCAGGCTGGCCTCGAACTCAGAAATCTGCCTGCCTCTGCCTCCCGAGTGCTGGGATTAAAGACGTAGGCCACCACGACCGGCTGAAATGAAGGAAATAGTAACTAAATACTTTTACTACTATGCTAAACTTTTGCTAGGACTGGGACTTGCCTGTGAATAGGATAGCCTTCTCTTTGATGTCCCCAGTTGTTCTTGCCTCCTGGTAGTCATACTTTTGAGTAATCCTCTGTTACATAGAATTAGAACTGGCCTGTTATGGTCACAGAATCCAGGAAATGTGATGTATGACTTCTAAGGATGTGCATTTTTTCTTAGATTTCTTTTTTTAGGGAAGCCAGTTGCTGTGCTGTGAATACTTTAAAACTATCTTTACAGGGATCCCTGAACAGCAGCCAGTCATACCAGTGCCTGGAATATGGTTCTAACCTTCAGATACTGCAGCCTTGGTTTATATCTGACCTAGGCTCTTAAAAGATCCTGACCATTTGCTAAAGTCTGGGCCAGCAAACCATGTCAGTAAACTGTTAGTTTTAGACTGACATACTTTAGAGTGATTTGTTCCATAGGTAGTGCTAGAATATGAAAACTTCAGGAAGCATTAAAGTTCAGTAGTAAGGGAGTTAGGGCAGTAAGGACAGAAGGAAATAAGGTTAGAGAAATGAGGGCATTTATTAAGCAACGGGTTTTCAGGTCACAGAAAGGATTTTGAATTTGTTGGATAGAAAGCCTTTGGAGAGCTTCAATAAAATGTATGATGTAGTTTCTTTGCCTACTGTGTTGATGCATAGATTGACTATATAAAGAGGTGACAGCATGGACCAAGGTAGTTCCAGGAAATAGTGAAACGAGTTCTGAATATGTTTTCAATGTAGAACTGACAAAATGTATGGTATGAAAAGACATTGAAGACTTGGTCACAGTCAATAGAAATGACTGTTCTGTTGCTAAAGGTTAGCAAGAACCTGAGCAGGTCAGCTAGGAGGAGATCAGGAGTTTGTTCTGAGTGCATTATTGTTAAAAGTTTATATGAAATAGTTAAAAAGATATGTGAGATAGGCAGTTAGACAGCTCTGGACTTTGACTAGGTCATTCAGGCTGGTGAAAAAAATTGGGAGTTGCTATCTCTTTAAGACCAAAAGATGGCTTAGGAAATGAGAATATATAGAAGTCCAGATATCAGATACTCAAAATACAGAGTAGATTGATGTAGAGTTCAGGAGTAGAGGAGGAAAGAGATTGGAACTAAGCCTCAAAATAACAAGGGGAGACCAAGTAAGCCTTCTGTTTTTTGGAGCCAAGTGATAGGGTTTGGGGAAACAGTTCTGGTTGGTGTCAAATGATGCTGCTACAGAATAAGTCCAGTGAGGATTGAACATTGACTATTGGGTTTAGCAGTATGTAAAGCCTTAGTGACCATAAGCAGCGGTTTTGATTTTAAAATCTTTTGTATGAAACTTTTTTAAAGATAGAAACTCATAGTATGCTTGCTCACACTTTTAATCCCAGTAGAAGCAGACAGGTCTCTGAGTTTGAGGTCAGCCTGGTCTACATAGCTAGTTCAAGGTCAGCCAGAGCTTCATAGTGAGAGCATTTCTCATGAGTTAGTTAACTAAAGGACATGGATTTACAGAGCCTAGGCTGGACTTAAACTGCTGAGGTTAGCAGCTAAAGATGACCTTGAACTTCTGATCCTGCTGCTTCTATGTTAAGTGTTGGGATTACAGGCATGTCCTCTCAGTTAGTTTTACACAAGACTTTTTTGAATATCAAAAAGAAGTGAAGGTGGATATAGTGGTACAATGTTTGAGCCAGACACTGTGGTGTGTACTTGTAGCCCCAGTTACTCTAAAAAACGTTTTTCCCCAAGACAGCATTTCCCTTGTAGCCTCTATAAACTAGTCTGGACTCAAACTCAAAATATACATGGCTCTGCCTCTCAAGTGCTGGGATTAAAGGCATGTTCCACCATGCCCAGCACCCCGTTACTCTTTAGGTGAGGCAGGAAATATCAGTCAGGAAAAAATAAGAAGACTTAAAATACAAATACCACACCCCTGCCATCCCTTTTGACAGTGTCATGTAAGCAGAGAACAGACTCAGGTCAGTGATGTGCTAATTATTTTTTTGTCCATTTGACACAATCTGGAGTCACCGGGGAAGAGGGAACCTCAGTGGAGGAACTGCCTCCATCACACTGGCCTGAGGGCTTATCTCTGGAGCATATTCTTTTTTTTTGTTTTTGTTTTTTGAGACAGGGTTTCTCTGTGTAGCCCTGGCTATCTTGGAACTCACTTTGTAGACCAGGCTGGCCCCGAACTCAGAAATCCGCCTGCCTCTGCCTCCCAAGTGCTGGGATTAAAGGCGTGCGCCACCACGCCCAGCTGTGGAGCATATTCTTAATGATTGATATGAGAGGGCCCAGCTCATTGGGCAATATCAGCCTGGGTGGGTTATCCTGGATTATATAAAAAAGCAGACCAAGGTGGGCTGGCTAGAGATGGCTCCATGGTCAAGAGCACTTGTTGTTCTTGCAGAAAACCCACAGCCATCTGTAACTTCAATACCAGGGGAGCTCAAGTCCTCCTTTGATTTACTTGGATACCAGGCACACGTGTAGTATACTTGTATACAGGCAAGAAAAACATTCATATACATAAATTATACATATAAAAAAGAAAGCCAGTAATCCTTCAGTGATGGACTGAATGGAAATGTCAGTGGAAGACACTACTTTGTATGCCTGACCAAAAAATGTAATAAAAACATGCAGCCTAGAATGGTGGGTAACATTTGCCTATCTATGATCCTGGTACTTAAGAGGCTAATGCAGAAGGATCAAGAGTTTGAGGCCGGGAGCTTGAAACGTGGCTCAGTAATTAAGAACACTGGCTGCTCACAACTGTCTCTAACTAGTTCCAAGATATGCACTATCCTCTCTGGCCTCTGGAGGTATGAGTCATGCAAAGAGTACGTAGATGTACATGTAGACAGAACACTCATGCACATAAAATAAACACAAAATTAAAAAGTATGAGGCCAATCCAGGTTACATAGTGAGAACTGGTCTCAAGAACAAAACATCCCAAAGAAGGGGCGTACTAGGAAATACCAGTCAAACAGAAAGCAGTATTGAAAGCATATAATAATAGTGTATTGGATGAGTCAATCAACATTGTCACTGAAGACAAGTTACAAAGCTGGAGAAAAAAGATCCTCCCCGTTCAAAGTGTCTTATTTGCTAAGTGCCATGTGCTTGTAGCTCCAGCTGTGTGGAGGCTGAGGCAGGATCATGTGAGTCCATGTGAGGTTCAGCCTGGGAAACATAATGAGACTCCGTATCTTAAAAAGGAGGCCAAGAAGACGAGAAGAAAAGAAAAAAAAGGAGTAGGGAAGAAGGAAACAAGATGAGCTGAAAGTGTGCACTTGAACTGGCAAAACAGCATCTCAAAAAGTAAAAATAAAAAAAAAGTTGACTTAAAAAAAGAAGAATCCAGAAAAAAACTATGAAATTTACCTTTGTATCAGTGTCAGCTTTCTTTAAAGTATATTTGTTGTCCTGGTTGACAAATATATTAATACCCTTATGCATAAATTATCTTTTAAATTAAAGCTATTGCTTTTAATTACATTTACTGACGGGTTATTGGTATCAGATGTTGGCAATTTACAGCACTTGTACCTAGATGAGAGAAGATATGGCAGTTGTTTTGAACTACAATATAGTTAAAGTAGTAGGTATGTGTTGCATAAAACGCAGACATCTTCAAATTGAGTCCATTCCTGTCTGAGTTGGTTTTTATTGTTCATCTCTTCAG	TACAGCACTTGTACCTAGATGAGAGAAGATATGGCAGTTGTTTTGAACTACAATATAGTTAAAGTAGTAGGTATGTGTTGCATAAAACGCAGACATCTTCAAATTGAGTCCATTCCTGTCTGAGTTGGTTTTTATTGTTCATCTCTTCAG	TGGGAGCCGGTGAAGTGGCCAATTTTGCTGCATATGCATTTGCTCCGGCCACATTAGTGACTCCACTAGGTGCGCTCAGCGTCCTCGTAAG	ATGAGAGCAGGTAAGTTATGTCCTTTAGGT,CGGCCCTAAGGTAGCTACTTCCTGTAAGCG	CAGGTAAGT,AAGGTAGCT	AAATATTTCTTCATTCACAGGTCAAGGAGG	AAATATTTCTTCATTCACAGGTC	TGCTGTCAAGTATGTATAGAGAACATTTCA	AAGTATGTA	TTTATTGTTCATCTCTTCAGTGGGAGCCGG	TTTATTGTTCATCTCTTCAGTGG
46200	ENSMUSG00000030452.17	Nipa2	chr7	-	55594228	55594457	55587319	55587410	55611199	55611320	46200	114	117	219	1	0	0	325	274	147	1	1	1	353	124	1	1	0.976	1	1	0.991	0.99	0.981	0.005	55593978	55594707	chr7:55593978-55594707:-	ns	55594228,55594457,chr7,-,ENSMUSG00000030452.17		yes	230	121	57	0.526087	0.247826	16742	1443	72.7913	6.27391	0.43913	0.418887	0.31405	0.348579	0.508772	0.715162	0.9539	0.793795	1.15859	-5.59515	-7.08578	150	150	0.133333	0.266667	0.4	0.366667	8.31	9.05	-14.09	8.76	0.29	-22.4	21	ACCTCACCT	1.88493	0.75	1	11	21	1.6586	7	43	ACCTCACCT,CTCTCATGA,TACTGAAGT	0.962016	0.631579	3	11	21	1.03601	28	GTCTGAGTT	0.212115	0.73913	6	18	36	0.672683	2	44	GTCTGAGTT,AATTGAGTC,TCTTCAAAT	-0.540757	0.717949	6	13	24	0.649658	ENSMUST00000032635.14:ENSMUST00000117812.8:ENSMUST00000119041.8:ENSMUST00000119201.8:ENSMUST00000126604.8:ENSMUST00000135849.8:ENSMUST00000143325.2:ENSMUST00000147950.8:ENSMUST00000152649.8:ENSMUST00000205773.2	27905	5.5	3	0.5	2	3	6	11	10	1	0.1	2	0.2	8	0.8	7	0.7	yes	55592727,55592784,chr7,-,ENSMUSG00000030452.17:55594706,55594833,chr7,-,ENSMUSG00000030452.17:55611199,55611320,chr7,-,ENSMUSG00000030452.17	3	GGCTCTTCTGGTGCTGGCCGCGGTGCGGCCGAAGGCTGTCCGAGGTAGGCTCCTCTCGGCTCTCCCATGGAGGAGGCGGCGCTCACTGCAGTCTCGGATGCACGAACTTCCCGCGGGACGTCGCCGGAGACGGTGGCTGTGTGCGCGCAGGAGCGAGCTGCCTGCGTGGGGGTCTGAGCGGGCACCGGGGTCGCGTCCCGGAGGGAGCCGAGTCGCCCGCCGGCCTGCGACGGCCCTAAG	GTAGCTACTTCCTGTAAGCGAGCTCCAGGGCGGAGCTGCGGGCTGTGTCGGCCGCCTGAGGTCGGAGAAGGGCCCCGGGGCGACTTGCTTTTTCGCGTGTTCTGGGGTGGACGCAGCTTCCCTGGTGATCCGCAGTGAGTCGGATTGATTGCCATTCAATCCGGCAGAAGTCTGGCTGGTTGGCCCTGTCCGGTCGCGTACTCGTTAAGTTCTGCATATCAGTTTTATTTGCCTTCGTGAGTTTTCAGAAGATGGTTTCGGCTTGCTGTAACGTTTTGAGCTTGCTTGACTCAGTTCCCTGGCACTTAATAGGGTTTACACAAAATGCAGGGTTTGGGGTTCCTGCTTCTTTGATTTCTCTACGATAATGGCAAGGCATTTAGTTTAGGAGTGGTCTTGAGTGCAGTTTCTTTAGATTCTATATCATGTGCCCGTTTGATACCATATTAATTATTTTTAAAGTTAAAAGAGGAAGTCTGAGATTTGACGTTTTTCATTCCAGTAAGCTGTATGTAGAAGCTCTTACAGTACTTACTAAGTGAAAGAACAGGAAGGCCAGTAACTATATATCTAAGTATTTAGTAATTTTCTGTCCTTTCACCTACTTCCATATTTTCTTCTTTCCAGGGTGGAACTACTCTGCCGTGGTTAAATACTTTAAATGGGAATAAAGGATAGCGTTTCCAAGAAAATGAGAATGAATAAATCATCTCTGTTTTTTAAAAGAAAGACCATATTAAACTTACATGTAAGTTAAAATTTTAATTTCTAACAGTATTGCTAAGTTAGATCGGAGATTAGGTTCTGTAGTATTTTTTTGTTTGGTTGTTTGGTTGTTTTTTGTTTTGATTTTTATAGAGACAGGGTTTCTCTGTGTAGTCCTGGCTGTCCTGGAACTCACTCTGTAGACCAGGCTGGCCTCCTCTGCCTCCCTAGTGCTGGGATTAATGGCATGCGCCACCACTGCCCGGAGGTTCCTGCCCACCTCTTGTCTAGCTTGTCTTGTTGAGTCAGTAAACTTTAGGTTGATTGAGAGGCCCCATCAGGAAAAATAAGGTGGAGAATGACTGATAATGTTGTTTTCTTTAGTTTTTCACAGATACGGGAAATACCACTACTAGGTGTGCACACACAAGAAAAATGAGCTAAACCTGAAGCTGAGACTGCTATAAGCTTTAGATAGTAGTAAACATTATGTAGAAGTAGACTTAAGAGCTGAACTTTTACAGCCAGGTATGGTGATACAAGCTTGTAATTCCAGCACTCCGGAGGCTGGGACAGGATGATTTCAAGATCAAGGCCAGCCTGGACTCCATAAGGAGACCCTTCAGTTCTAACATTTTAAGATGATATGGCAGTCAGGATTAGTAGAGCCAATCTCTTTTCTGAGTGATCCTCTCATGAGTGCCTAACATTCTGAGATGTGTTTTCTGTGGCTGTCAAGGAGAAATAACACTATCCTCTGATATTGTTTGAAGTGGTAGCCCTTTGATGTAAGGAAAGCAGTTCTACTGACTTTGAAGCTCTGTGAAGATATAAAATGAGTCACATATGATTAAATAGTACCCAATTTTTTTCTATAGAAAATATAAAAAGCTTTACCTAAATCTGACTTATTTGAGGGCATTTGTTGTGGTAGACACAAGAACTCTGTAGAGCGACATGACATGTGATGGTGGGTTGAAGAGAGACTTGCATCAAAGGATGCAAAGTAACAGGTATATAGAGTAAGTTGTGAGATTTAATGTATAACATGAAGGTTATAGTTAGTAAAAATTGTATTAGAGACTTTAAAACTCCCTACTTGACAAACTAAAGTTCTACATACTTCTTTATTGTAGAACTAAGCACATATCTCAGATTAAAACATTCCCAGCTATAACATTTTGTATATAGCTAGTTGTATTGATTTTGTATAGATAAATTTGAAATTAACACTTGTATAAAGTTCTGTGAGGACTTTAAGTAAGAATAAATGGATTGCAGGTGTGTTCATATTTTTTGGCTTTGTGTCTTGCTTATAGGGCTCCTGTGTGGTCTAACATGTAATGTTGGAATGTTACTCTACTGTGGTATCTCACATAACTTTGCTCACTTAGACTCAACCATAGTAATCTTTCCTTTCCCAGAAAACAGCATACCTGCTCTTAAGTAGAGCCTGCGTTTATAGTGCCACTTTGTTCTTTTTCCATCCCTTTCAAGTCTGCGCAGTGTTACCTCATCAAGGCCTCCTCCCTTAGCGCCTTAGTGTGCATTATTTTTCACCATGGCATTTACCACATTGCAGTGCCCTTTTATTTCTTGTTTTACCTTGCTTCTGTCTGGGAGGTAACTTTCATGAAGACCAGAGTTTTGGTCTGTGTTTTTCTTCATGGCTCTATCCCCTTGTTCATACATTATGTACTCAGAACACCTTTGTTAGTTTAAGTAAATGTGATTTATAGGCAAGCCCAGTTTTTCACTGAGAGCCACAGCGAAGGAGGTTATGATCTATATAAGTAACCTTAATACAGGTTAGGAAATTCAGAATGGAATAGGCTAAAGTCTAGGGAATTCAGGAAACATGGTAGTTACTTTGGCTCCTGGAATTCAACTAGGAATTGCTTACAGGAGTGCTTTTTGGTTGGGCCCTTTGCAATGAAGCCGGTAAATAGACAATTAGGAGTAGATTAAAGTGGTAGCCATGGAAAGAACACAAGGTGTGTGAAATACAGTATTAGGAACTAAGATTTAAAAGTTAGGTGTGAGCTGGGCGTAGTGGTGCACGCCTTTAATCCCAGCACTTGGGAGGCAGAGGCAGGCGGATTTCTGAGTTTGAGGCCAGCCTGGTCTACAAAGTGAGTGCCAGGACAGCCAGGGCTACACAGAGAAACCCTGTCTCGAAAAACAAACAAACAAACAAACAAAAAAAAAGTTAGGTGTGGAACAAAGGAAAGGTCTTAGTTATTGGTAACTACATTGGGACCCCCAATGTTAGCTGCAAGTTACCTGCTGTGACTAGGCGGCATCCTTTGAGAAAAGGGTAGAATAAAGGATGGCACCTCACCTCTTGAGTCTGGTTCTGCTTCCTGCTTGTTATTACAAGTTATTTAATGTCTCTACCCGCCCGTTTTTCTCATTCCTAGCTTCTTCCACTTAAAGAGTTAAATGTCCTGCTTTGTTAGTCACTACCTTGATACAGGGTCTCTCACTGAGCCGGTAGCTGTGCTGGTAACAAGTCTGAGAAGTCCATTTCTCTGCTTTCTCTCTCCTGTTCCCAGTGCTGCCATTATAGGTACTGATGAGGCCATACCCAGCTTTTTTTTTTAAAGATTTATTATTATATCTAAGTACACTGTAGCTGTCTTCAGATGCACCAGAAGAGGACGTCAGATCTCATTACGGATGGTTGTGAGCCACCATGTGGTTGCTGGGATTTGAACTCAGGACCTTCGGAAGAGCAGTCGGTGCTCTTAACCACTGAGCCATCTCTCCAGCCCCATACCCAGCTTTTTAAAACTTTGGTGCAGGGTTTTGAACTTGGGTCCTCATATTTGCTGAGCTATCTTTCATGCCTTCTGTTTTCTCTTTCAGCTGTCTTTTAAGCTTGACCCTGTCTTATAAAAAATATCCATGTGGCATGTGCTCAGCTTTGTTTGACCTTCAGTTACAGAGAGTAGGAACAGGATCAGAGACTATCAAAGCAACTCATTTCTTTCAGGACATTCACACATATGTCCTATTAGTAAACTGTAAGTCCAAATGAGGTAATTATTTTTCCGAGTTTAGTGGCTCGTGGCTACCTTAGAATTTGAAGATTAAGTCTGCACTCCTCCCCAACTGGTATAATTCCAGAAGTAAACAGACTGAAAAAGCAACCTTAATTCTAGAAAGCTGTTCATATAAAATTTGCTACCACAAATGAGTGCTTTTGTGGAAAACCAACACAGATAGCCAAAGTAATTGTCTTTAAGGAACTTAGTGAGTTTGAAGATGAGTTTTTCTTCAGGGAGCTGAAGACTTGGCTCAGTGTTAAGAGCACTTGTTGCTCTTGGAGATGACTGGCACTGACAGCCATGTGTAACTCAGTTTCAGGGGACTGACCTTCAGCGGCCCCAGCAGCGCACATGTGTACAGACATAAAATCACTATTTCAAGTTTGTCTTGAAAGACAGAACAGTGACTGATAATTTCTAAAGTCACGTGTACGTGATTGAGGCAACTTGCCCCCAAAGCCCTTCTGCTTTACATGTTTGGGTAGTATGTAGGTAAAAAGGAAAAGGAAAGAGAAAGGAAGTTTTAAACAGTGTCATGAAATGTTAAATTGTGAAGGAAATTCTTACATAAGGCAAAATAAAAGTAGGAGCAATTAACTTTCATTGACCTTAGAATAAAATGAACGGCTTTCTAGAATTAAGGTTGCTTTTTTACTATGTTTACTTCTGGAAATATACCAGTTGGGGAGGAGTGCAGACTTGTCTTCAGTTCTAAGTCGGCCACTAAACTATGAAAATGAATGCCCTTATTTGAATTTAAGTGCATTATTTTAAGCACCCCTTTACCTTATTGATTGGGGGCAGAGAGGGGGGCCAGTCAGTTCTCACTTCATGAACCTGGCCTGTAAGTAAGGTAGACCACAGTTTCTTAGTTTCCTGTACTCAAACCAAAGAAAGAGAACACTACACACGCCATGCAGAGCCTCATGGGTGTGCTATTCAGAATAGAATAAAGAACTTTTTAATCAGAGGAATAGCTTGTAGCTCCGGAGGGAGATATGATTACTTGACTTAATAGTTTCAGAGGCTGGGAGAGTACCGTGGTAATGTTAGTTTCACTTTGGGTTTCTTGTTTTTTTTTTTTTTTTAAATCAACAGAAGTATGGAGGGGAATTTGTGGTGAGGCAGTCCATGGTGTGCCTAGCTGTGTCAGATGTCATGGCAGCAAATAATATTGGTGATGGTTTTGTTTGCATGCTTTAATTTTTTTGTTACACCATGCTGACTAGTTTTATGTCAACTTCTCACAAGCTAGTGTCATTTTGGATGTGGGAACCTCAGTTGAGAAAATGTCCTTGCTGGACTGGCCAGTAGACATGCTAATGATGCATTTTCTTTAGTGATGATTGCTATGGGAGCACCCAGCTCTCTGTGGGCCTGTAAGATAGTAGGCTGAGCAAGCTAGTTAACAGCACTTCTCCAGGCCTCTGCAGCAGTTTCTGCCTCAAAGTTCCTGCCCTGCCTTGAGTTCCTGCTCTGACTTTGATGATGAACTGTGATGTGGAACTGGAAGCAAAATAAACCCCTTCCTTCCCAAGAGCCCTTTGGCTATAGTGTTTTCTCACAGCTCAAGAAAGCTTAAGATACATATAATATATTTTGATCATATTCTTTCCCCTCCTACCATTTCTTTTAGACACCCCGCTCCCATTTCATGTTCTCCTTTCTCTTGAAACAACAGTAGATAGATAGATTCATCGATAGAAAGAAAAAAACCAATAAGACAAAAATATAACAAAGCAAAACCATGGAGTCCATTTTACATTAGCTAACTGTTCCTGGAGTGTGGTTGATGTATCCAGTATCACTGCATTGGAAAAAGCTGACTTTCCCTTCCCCGGTAGGGATTGGTTATAAATTGCTTCTTGAGTAGGAATGAGATGTTGTGTCTGCTTCCCCTTCTCAGTGCTGGGATTTGTGTGGTGGAACTTGTGTGTGCTGTCACAGACTCTGGGAGCTCATATTATATATATATAGTTCATACCAACCTTGTTAGTCTAAAGATGCTGTTTCCCCAAGCAGGGCAGTGGTGGCCCATGCTCTGCCCTTTAGTCCCAGCAGTTGGGTGGCAGAGGTTCTGCTGTTTGACCCATTTTTTTATGTTGATTTGTTGATAGGCATCAGCGGTTGGTATTTTGTGACTTGTGAATAGATCTATAGTAAACACATATATGAAGATGATTTTTTTTTTGGCCTGTCAGCAGTTTTTTTTTTCAGGTACAGACCTATAAATGGTATAGTTAGATCATGTCTTTTGTTTTTAGTTTTTGAAAGTATTTTCATACAAATAGGCTGTACTAGTTTACACATCCATTAATCTGTTTCCTTATTCCTCCCCCTTTATTGTTTTCTTGATGATAGCCATTCTGACTGGGTTGAGATGGAATCGAAGTTCAATTTGATTTATGTTTTGCTGATAGCTAAGGTTGTTGAACATTTTTTGGTTATTTATTGGTCACTTGTAGATAAAAACATTTGTGTGTGAGTGTGTATTTGGGGTGTGTGAGTGTATTCTTTGTATATGTAAAGATTAGAGGACAACCTCAGTTGTGAGTCTTCATCTTCTACCTTGTTATAAGACAGGAGTATTTGCATAGTTAGTGGTTTTGGTCTTTGGTTTGGTTTGGTTTTGGTTTTTTGAGACAGGATTTTTCTGTGTGGCCTTGGCTATCATGGAACTCACTTTGGAGACCAGGCTGGCTTAGAACTCAGAGATTGGCCTGCATCTGTTTCTCAAGTGTTGAAAATAAAGGTATGTGCTACCACTGCCTGGTTGACAGTTTTTTTTTGTTTTTTTGTTTTAATTTATCCTTTTCCTAGGCTGTGAGCATTGCCATTGCATTTTACTCAATATCTAGTGATATTACTTCCTATCATATTTTGATATTTTACAGTTCTGCTCTGGCAATTTGGTTCCATATTACAATGCTGATCTAGATGATGAAGCTATTTATTACATATGAAATGGCCACTCTAGAATAGGCAGATTTAATTTTTTAGGGTCAATTGATGCTCATTCTATTCATCTGTATTGATCTAGAAAACATGAAGCATACGTAGGAGCTGCCAGAAAGCTGTGGGCTTAAAAGACCAATAATTTGCTTAGAGCTTAGGTTACTTGCTTATAAACAAGTAACCAGGCATGCAGAGTCTGGTAGCAACAATGTAGGCAGAATTCTTTTTTAAAAAATTTTGATAGTTTATAGAAATGGTTGTCCATCTTGTTCAGAAATCCTACTTTTCTCCTCCCTGCATGTGTTTCCATCTCTGTAGCTGATGGTTATAGTCAGATAGGGCTCGAGGAAGTCACCTTTAAACATGAGGTGACAAGTGTTTGGGCACATAGAGCGGTACCTTAGATTTGTTAGCTTAGAGCCTGACAGTCTCCAAACTCTTTACTTAGAACTTCATTGTACATCTTGCCTTAGGAGCTGCAGAGGGAAGGCTAGAAATCCCTTGAAAGAGGAATGCAGGAAATGTTTTACATAGATGACTGCTGGCATTAGTGTTATATTGATGCTGCTCTTTGACCTGTTCTCCTTCACAAGATGGAGAGTAACTTAGACTATTGGGGCGACTTTCCTTTTGGAACTCAGAGATCCACCTGTCTCCCTTTACATGCTGGGATTAAAGGCATGCACCACCTCAACTTGCCTTTTTTTCCCTCTCAATTTATTTTTTTTTTTAACTAAAATCTAACTACAACACTTCTCTAAACTTCCCTTTCTTTCCTCCAGTCCCTTCCATATCATACTTCCTCTCTCAAATTGAGGTGCTCTTGCAGAGAGCCCAGGTTCAATTCCAAGCACTGATATGGTGGCTTACAACCATCTGTAACTCACAGATGCTCTTCTGACTTCCATGAGCACCAAAGGCACATGCAGTACATATTCATGCAGGTGAAACACTCAAACCCACTTAAAAAAACTAAGCCTCTTTTAATATGTATGCTCATGCAAAAAGCTCAGTTCTTTTAGATAATCCTAACCAACACACCCAGTGAAGAGTATACCTCACAGAACCCATTGTTCACAGCACAGGAAAACATACAGAATTATCACAACTGACCAGCTAACTTGAACCTATGAACATACTGATGTTTGTCCCTTAGATGATTGACTTAAACAGTTCAACAGACTTAGTACAGTAAGTATAAAATTTCCAACATGGGAGCCAAGGATATCGGCTTAGTTGTAAAAACCTAGTTTTGATACGGCACAAAACCAACCCAACATGCTTTACTGCATACTTCAGAGCTGCCAGAAAGCTGTGGTCTTACAAGGCCAATAATTTGCTTAGAGCTCAGGTTACTTATTTATAAACATGTAGAGTGTGAAAGAACAATGTAGGCAGAATTCTTTTGTGGGTCTTATGGAGATCCCCAGTACTGCATAAAGCCTACCCAACATGTCCGGTTTACTTATTTTAAATTTTGTTAATTTTTTTTATTATTTTTGAGGCTCTTATTCTGTATCCCAGGCTGTCCTCAAATCTTACTAGCGTTCTCACGCCCGGCCAGGAAGAACACAACAGACCAGAATCTTCTGCGGCAAAACTTTATTGCTTACATCTTCAGGAGCTAGGAGCGCAAAACCCCCAGCCCCAAAAGCGAAAGCCCCTTCTATAATGAAACCGAAACCCCTTCCCTATTTAGGAGAGTTATATTTCGCCTAGGACGCATCACTCCCTGATTGGCTGCAGCCCATGGCCAAGCTGACGTTCACGGGAAAGGCAGAGTACAAGTAGTCGTAAAATACCCTTGGCACATGCGCAGATTATTTGTTTACCACTTAGAACACAGGATGTCAGCGCCATCTTGTGACGGCGAATGTGGGGGCGGCTCCCAACATCTCCCCCTTTTCTTTTAATAAGAGCAAATAGGCCACCCATATTAATGAGAGTGGAGATAGAGGTCAAATCCCCAGTGTGCAGGTAAAGGAGCCATGTACAGGATTAGCTCTTAGGCTCACAGGCTTTTACCCAGAGCAACCCTGACCTGCTCCCGTGTCGTTTTGCCTGGAGAGAAGGACACTTGGACACTCAACCTTCTTGAAAGATGACATGTCTCCCTAGAATAGGCTCATATATGCCGCAGAGCCTTTCTACTGCAGTGCTTAGCCGTGCAACTCTCTCGGGCTGCTGAAGCACACTCACTCTATCCCGTGCAATGAGACTAGCCTCATGGGATATAAGAGCTGAGTGGCCAGCGACCTATTGCCTAAGCATAGATATATCAGGGGAAGCTCCATGTTCTAGTCCTGCAAGCGCCTGGGCAATAACCACCTTGTCTCTCTTAGTTTGGGCCTTAAGCTTACAGACCAATCAAAGAAGCAACACTAATCCACAGCAAAGTGTATCTCCAAATAATATCAATCCCACCCATTCTTTAAAGAAAGAAAATGCTGAGGAGATCCAATTGGGTAATCCTTTGGTCAGGGACAGGTCCAAGCGCGTGGAGTTGACCTGAAGTCTCAATTCCCGAAGGATCTGTTCAAATTCAGCCATCCAATTCTGTAACATATACTGAAAAAGACTTTTTGACAAATTAGCTGCCCTAGTAAATTTAACATACTGAATGGAAGTAACACACAATCCCGGAAACTTTTGTTTACACCCCAGCTGAGCTATTTGTCATAATACATCTAGTTGTATCTGGACAAGATCTATGAGTTGATTAACCAGCATGAGACCTCTCTGTATCTTGACATTAGCTGAGGCCTGTTTATCTATGACTGTAGTCACTGAGGCTGACAAAGTGTTAATGGTGGCAGTCATCTGGACCTGTCCAGACAGAGCCAAGGCTGTCTGAATCAAGGCTAAACCCAGTTCCTAGTTAGTGGTAAAAAAGCAGGAGAATACTTGAGCATTATACATCACCGTCATTGGGAGTGGAAATGTCGACATTATCCCCCAACGCTGCTCTCTTTTTATTATTGACGCCCTGGACATCACCAAGACGAGGGACATTAGTATTCCCTTGGTCAGTCTGGATTTTTCGGGTGAGTCTTTCTGGTATCCAAAATGGGTTGTCTTCATTCTGTGGGAAAACACAGATAGCTCCCCTGGATCTTATCAAAATAGGATCCGGGCCATACCATTTATTATCAAGGACATTTTTCCATTTAACCATCTCATTGGGCCTATCTGGCTCTGTACAATGACGTTCAGCCGCAGTATGGCCATGAACATCAATATTTAAAAAATTGAGTGTAAAGAGTGCCATAGACACAGACACTCTTGGTGCTCGGGGTACAGTCTCCTCAAAAGTTCCCCTCTTCTGTTTTATAAGATAGGCTTTGAGGGTGCGATGCGCACGCTCAACAATACTTTGTCCTTGAGGGTTGTATGGAAGTCCAGTCAGGTGGGTTACGTCTATCTGACGGCAGAACTGCTGGAATTTTTGAGACGTATAAGCTGGTCCATTATCAGTCTTAAGGAGTTTGGGTTTCCCCCAAGCACTCCATGCCTCAAGGCAATGTTGAATCACATGTGAGGCTTTTTCTCCGGTTAACGGAGAAGCAAACATGATGCCAGAACATGTGTCAATGGACACATGGAGATATTGAAGTTTTCCAAAGGAAGAAACATGTGTAACATCCATTTGCCAGACCTGTAGAGGTCGAATACCGCGTGGGTTAATTCCCACATGAGGAACTGGCAAGAACTCACAGCAGCTTTGACATTGAGTAACAATGTCACGGGCTTCTTTTCTTGTCAAGGAGAAACGACTGCGTAATGTTTCAGCCGTCACATGAAAATTGTTATGAAAATTTCTTGTAGCCTCTACCGGGGATGATAGGGCAGCAGCCACCACTTTAGTGGCCTTATCTGCCAAATCATTTCCCAGAGCCATGGGGCCAGGTAGGCCTGAATGGGCTCTAACATGAGTAATATAAACAGGAAATCTTCTAGATAACAAAACTAATTGTATCTGCTGAAAAATATTGGCAACTCTACTGGAAGGCTTAATCACTCCAGCCACTTCTAAAAGATTTACTGCATTAACCACATAACAGGAATCTGACACAATATTAAGGGGTTCTAAAAAGGTTTTTAAAACTTCTAAAATCACTAAACATTCTACCACTTGAGGTGAATTTTTATTATATTGTTTGGATACCACTTTACCATTAGCCACATAGGCACCTATGCCAGTTTTTGATCCATCAGTATATACCACAATCCCATTTTTAAGTGGGTTTCTTACTGTTATTTGTGGAAAAACAACAGATTGATTTTGGGCAAACTGTAAAATTGGATGTTTTGGATAATGGTTATCTATTTGTCCTGAAAAGGAGGTAACTAAAACTGTCCAATCATTAGATGTGGCTGCCAAGGTTTGAACCTGTGCAGCGGTATAAGGTACAATTAAAAGATATGGACTTCGCCCAAAGTGGGTGATTGCTGCTTTTAGGCCTCTAAGGGCAAGCTGTGCAATTGCATCAGGATACCAATCTATTATTTTAGCTGGGGATACGTTTGGATGGATCCACAACAATGGCCCATTCTGCCACAAAACTGCGGTTGGCAATTGTGCTGTCTTAAAGACACACAAACTGAAAGGCTGCGAATCCTCAATACGTTGTAATTGTGCATTCTGTAAGGCTTTTTCCACCTTTTGTAAGGCCTGGTTAGCAGCTAGAGTAAGAGTCCTAGGGGAGGAGATATGAGGATCTCCTTCTAAAATACCAAACAAAGGCCTTAACTCAGCGGAAGGAATCTTTAAAAAAGGTCTGAGCCAATTAATATCTCCCAACAGCTTTTGAAAATCATTTAAGGTATGGAGGTGATCTCTTCTTATCTCTACCTTTTGGGGCACAATCTTATCTGGGGACACCACAGAGCCCAAGAATTGTCCTGTATCAGAAATTTGGACCTTTTCTGTGGCTATCTGTAAACCCCACTGACTTAAAGTTTTAAGTAGAAAAGGATATGCCTTTTGTAGCATGGTAAGGTCTTTATGGCACAGGAGGATGTCATCCATGTAAAGGAGCAAAATTAAAGAGGGGAATTGTTCCCTCACTGGCAAAAGAGCTTCTTGTACATAAAGTTGACACATAGTAGGACTATTGGACATTCCCTGTGGTAAGACCTTCCATTGATACCTCTTATCAGGTTTCATGTGATTAATAGAGGGGATGGTAAAGGCAAATCTGGGCCTATCTCTTGGACACAAAGGTATAGAAAAGAAACAATCTTTAATATCTATAATAATTAAATTCCAGCCACGTGGTAAGGCGGAAAGTACAGGGAGACCCCTCTGTACTGGGCCAAATAAGTTCATTTGCTCATTAATGGCTCTGAGGTCATGGAGCAGTCTCCACTTTCCTGACTTTTTCTTAATTACAAAAATTGGAGTATTCCAAGGTGAGGTAGAGGGTTCAATATGGCCTAGTTTTAATTGTTCCTCTACCAGTTGAATCACAGCTTCTAGTTTTTCAGAGGATAGGGGCCATTGAGGAACCCACACTGGGTCCCCTGTTTTCCATGGTATGGGTCGTGCTGCCCCAATGGCCACTAAGGAAAACCCAGACCCTGTCTGTCTTGGTTTCCATTAGGTGAGATGGGCTCTATCCTTCCCTGTTCTTGATGTCCTAACCCTTTTCCTTCTTTATAACCCATCTTTGCCATGATATTTTTTGCTTTAGCTGAATACCCTCCCGATGGGGCGTTTTCATTGGACAAAATAAGGCCCAAATGCTGCATAATATCCCTTCCCCAGAGGTTAACCGGGAGTGGGAGCACATAAGGTATGAATTTCCCTTGCTGCCCTTCAGAGGATTCCCACGTCAAGGCAATGGAGCTTATAGTGGGACATGATTGATAACCTAGGCCCTGTAATGAATGAGATGACTCTGTGGTGGGCCATGCTTTGGGCCACCAATGTGTAGAAATTATACTTTTATCTGCTCCGGTATCAAGGATGCCTTCAAACTCTTTTCCGTTGATCTTAAGGCGGAGCTTAGGTCTATCATTCAAAGATACAACCAAATAGGCAGAATCATTTCCTGAGGAGCCCATTTTCTTTATCTCAGGTCCTGCAAATTTCTCCCTGGTATTATCAGGGAGGAGCAGCAGCTGAGCTATCCTATCTCCTTTACTAATAGAAAAAACGCCTTTAGGGCTTGAGCACAGGACCTGTATTTCAGGGGAATGTTGACAATCCATAACTCCAGGGTGGACTACTAAGCCCTGTAAGGTGAGTGAACCCCGGCCGAGAATAAGGCCCATGGTTCCCGGGGGCAAGGATGGTATAGGCTCCACTGGCACCGGCTGAATACTCATTTGAGGCATTAATAGGAAGTCGGAGGCGGCACGCAGGTCCACCCTTGTGGGTCTTCCTGGGTCGCCTCTCTGACTGCTTCCTGGGTCCTGACAAACCGGTTCCCATATCTTTGAGGGCCCTGGGACCGAGGGCCCGATGACCCGTTTTTTGGCACATAAGCTGATTGACTATCAGGTGGGGGAAGAATTTTGCCCTTTATATCCCTCACAGAGCGACACTGGTTGGCTCTATGATAACCCTTGCCACACTTAGAGCAAAGAGTGAGAGTCCCTCCCTGTTTATCTGGAGCTCTGCAATCTTTCTTAAAATGCCCAGGCTTTCCGCAGTTAAAACATGTCCTCTGATTATTTCTGCCCATGGAGCGGTTTTGGGATTGAAGGATGGCAGCCGCTAAACCTGCATTGCTGAGAGGTCCCCCAAGCTCTCGACAAACCCTGAGCCAGTCTTGTAAGCCTTTGTTCTTTCTTGGGGCTATGGCCGCTCGGCACTCTTTTGTGGCTTGCTCATAGATGAGCTGTTCTACCAGAGGCGCAGCTTGCTCTGACTCTCTAAAAATACGCTCTGCTGCCTCTGTCATTTTGGCCACAAAATCTGAGAAGGATTCCTGAGGTCCCTGGATTATCTTTGTTAATTGCCCAGTGGCTTCCCCTGCTCGGGAGAGCGCCTTCCAGGCCCTAATAGCCGTGGAGGAAATTTGGGCATAAGCTCCCCAATGGTAGTTTGTCTGATCAGCAGAATAAGCTCCCTGACCCGTTAACAAGTCAAAAGTCCAATCTCTCTGCTCTGGAGTCAAAGCAGCTGCGTTTGTTCGGGCCTGCGCTTGTGCAGCTTCGTGCCAAAGCGCTCTCCATTTCATATATTTGCCCATACTAGGGAGAGTGGCTTTTACAATCGTTTGCCAGTCAGCAGGAGTTAGTGCCATGCCGGCGAGCCTGTCTAACTGCACCAAGGTAAAATTAGCATTGGTTCCGTATTTACGGACCGACTCGGCAAGTTCTTTAATTTGTAAGTATTCTACCGGAGCGTGGACACGCCCACCCTCGGCTCCTTCAAAGACCGGAAATGCCTGTTGTATTTTTCTTTGTTCCTCTCTGGGAATGAATGAGTCTGCGCACTGCCTCTCTGCGCACTGCCTCTCTGCGCACTGCCTCTCTGCGCATTGCCTCTCTGCGCATTGCCTCTCTGCGCATTGCCTCTCTGCGCATTGCCTCTCTGCGCATTGTTGACGCACTACGCAGGGCGGGGGCTCCGCATAGGGCGGACCTTGAAACCGACTGCCCGGAGGTTGAACAGTACGCTGGCTTTCGCCAGCCGCTTTTGGCTTTTTTCTTGACCAATTAGCTGGCTGGTAATGGGCTGCTTCTTTCTCCCAGTCTGTTTCCTCAGAGGAGAATTCTTCATCTGCTTCAGAGCTACTAAGAGCTGGCTTCCTGAGCTCATCTAGTGACGAGTATCTCCTAGAGACCTCCGCTAATCGATCTTTTTTCTTTTCTTTTTTCTTTTCCTTTTTTCTAATCTCTCCCCAGGTATTCTTACCTGACCTAAACTTTTTCTCGGGTTCAAGACCCGTGGAAAGGCCTGTATACTTATTTTGTGTACCATATTTTCTCTTTGCTCCTACTCTCTCTCCCCGCTTTACTTCTGATAGATTGCCCTGAATTTCATCCAGAACTTTCAGCCCTATCTTAATCACCTGATAACATGTGAAAAGGAACAAAAGGGCTCCTAACACTAGAAAAAATTTAAGGCCAAACATTTTCCACTTTACTTCTGATAGACTGTCTTGAATTTCCTTAGAAAGTTCAAGGCCAGGCGTACCTCGTAAAGCTGTATTCACTGGTACTCTTGTTCCCCAGCTGAAAAGTTCTGAATTCATGTAGTTGAATCCTTCTTAACAGTCTGCTTTACGGGAACCTTTATTACCGCGACCCGCAGTTCTGGTTCTGGAATGAGGGATCTTCCTTGCGCCGGTCCCGAGTTTTCTTGTATTTTTTCGTCCCGGATTTTTTCTCGTCCCGGGTTTCGGCACCAATTCTTACTAGCGTTCTCACGCCCGGCCAGGAAGAACACAACAGACCAAAATCTTCTACGGCAAAACTTTATTGCTTACATCTTCAGGAGCTAGGAGCACAAAACCCCCAGCCCCAAAAGCGAAAGCCCCTTCTATAATGAAACCGAAACCCCTTCCCTATTTAGGAGAGTTATATTTCGCCTAGGACGCATCACTCCCTGATTGGCTGCAGCCCATGGCCGAGCTGACGTTCACGGGAAAGGCAGAGTACAAGTAGTCGTAAAATACCCTTGGCACATGCGCAGATTATTTGTTTACCACTTAGAACACAGGATGTCAGCGCCATCTTGTGACGGCAAATGTGGGGGCGGCTCCCAACACTCAAACTTGCATTAAAGTTCCTACCTTACCATATCAAATATTGGGATTACAAGGTATGAGTGAGCCATCATGTCCAGTTTTCATCTAACTTCTGAAAAATAAAGATCTGCATGTAGAAACTTTTGTGTTTGGTTTAGTAATTCTCCGTTAAAGGTTTTAAAATACACCTTCAAAGCTGGGCAGTGGAGGCACATGCCTTTAATCCTAGCACTTGGGAGGCAGAGGCAGGCGGATTTCTGAGTTCGAGGCCAGCCTGGGGTACTACAGAGTGAGTTGCAGGACAGCCAGGGCTACACAGAGAAACCCTGTTTCGAAAAACCAAAAAAAAAAAAAAAAAAAAAAAAAACAACCAAGCAGTTTCCTTCTTCCATGTTGCCACCCACATTTAGGATAGGTCTTCCTGCTTCAGATCATCTGATCAAAGAAACCCCTTATGGGAGAGCCTGGAAGCTTGCATTTCCTTGATTCTAGATGTAGTAAAGTTGACAACCAAGATTAACCATCACATGGCAGGGGATAAAGGAATAAGCAAAGTGTGGGAGACTTTTGGTCCAGATACAAAACTGGCAATCTGCCACATGCATTTTCTTTCCCATTTATTAGAACAAGCCTGGTAGCCAAGTCCCAAATCAGTGGGATGAAAATTATCTCATTGAAGTTTATGGGAGTCATAATGAACCTCTACTGGTCTTTCCCCTTTGGAGTGCTACTAACTTAGTGTGGTAGTGTTTATTGTTGCTATAGTGTATATTGTTGCTTTCTTGTCTGCCTTCCTATTGAAGACTAAAAGTTACCACATTTGTTTTGTGTGTACATTTGCATGGGTGTTATGTACATTTGCATGGCTGTGTCGCTCCTGGGGAATCAAATATAAGGCTTTGTGCATATTAGATATGCTTGGCCACTGAGTTACTTAGCAAAACAAACAAACAAAAAACCTTACCATTTACTTAGAGGATTAAAATAATATTTGTTGCATATAGCATGCATCTAATACATACTGTTTGAACAGAAACATTATGGGGCAAAGTATGGTGTCAGTGGTCCTATAACTTTGTACTCAGGAGGCTGAGGAAGGAGTATTTTTATTTCAAGCCCAATCTGGGATGCTGAGAGCTGGAAAAAAAAAAGCATGGATTTTTTTCCCCCTCTGCTTTGTACACCTTAGTTTTAACATCAGTGAAGTTCACGGGTTGGTTCATTTGGAAAATAAATGGGCCATCTGTCAGCTTTGAACTGAGCTTTCTGGTCCTTATGTTCTCTAAAGACCAACAATATTATAGTCCATATCCCAGTAGATACGTTTGTTAAAATTGTCATCCTTTGCTAACAAAATAGTGCTAAAACTGTCCTGTCTGTGTTTCCAGATAGGCCAAATAGATGATCAAACATATACTTTTATATCTTTACAGCTTTCTTTCCCTTGACTGTCTAGGGGCTCCCTATGTTGCCTAAACTGGCCTCAAACTCCAGTTCCCTCTGCATCTGCCTTCTGAGTGCTAGGATTGCAGGTGTGTATTACCACACCTAGCCCCATGCATATTTCTGAAAGAACAGTATTGCATAAGAAAAAATTTCCTCTGTATGAAGATAAGATATATCAATAAATATGTAGATAAATATATTGATGACCTAGATTCATGTATTGTTATATTTAATTCTTCTGTTCTTTTCCTAACAGCAAAATTATATTATGGACTATCAGTTAAGATTGGAAATAGTTAAAACAACACAAAGCCAAAATTTATAAAATAATCCAAACTTATTACAGACCACTCTTTTGCCATAATTTGAAGAAACATAATTAGGTTAGTGCTAAATTTAAATAATATATGTATTTTTGATCAATTATTAGATAATCAGATACCAGTTTTGTAATGAAAAATAAGTTGTCAAAAGTAGTTACCTGCTTCCTTCTATAGGAGAACTAGGAACTGTCAAATTAGGAACAGGACTAGTACTGAAGTATTTTCTTTCTTTTATGAGGAGGGAAATGACTTGTATATGAGCTCTCATGATCATTTTGTGAAAACCTCACCTTATTTTATATCATTTAG	TGCTTCCTTCTATAGGAGAACTAGGAACTGTCAAATTAGGAACAGGACTAGTACTGAAGTATTTTCTTTCTTTTATGAGGAGGGAAATGACTTGTATATGAGCTCTCATGATCATTTTGTGAAAACCTCACCTTATTTTATATCATTTAG	GTTTGAGGATTGCGTCACCTTGTCTCCTGTACAAGCAGTTTCTCTGTTCGGTGATCAATGTCACTCACAGGAACTTAAGTAACTAACGAAATGAGCCTGGGGCGTGGAAAATATGATTTTTATATTGGTCTGGGATTGGCTATGACCTCCAGCATTTTCATTGGAGGGAGTTTCATTTTGAAAAAAAAAGGCCTTCTGCGACTTGCCAGGAAAGGCTCAATGAGAGCAGG	TAAGTTATGTCCTTTAGGTATCAAAAAGTACATATATACTCATACATTCAGGTTCTTTGAGTATAGACACACTGTCTTCATTCTTTGTGATTATATTTGAATATTTGCATTGCTCAAGAGATTTCTAAATATTTAATAGATAATCAGATACCAGTTTTGTAATGAAAAAAATAAGTTGTCAAAAGTAGTTAACTGCTTCCTTTTATAGTTACTGTCAAAATAGGAATGGGACCAGTGCCAAAGGAGTTTCCAAGGTTTAAGTTTCATTATATCTGTGCAGGAGGAAATTTGATCCATGAATAGAACCAGGCTTTTATTAAAGACTGGGATATTTTATACGTGATAGAACTTGTGACTTCTGCTTTAGATGTTTTTCTTGATGATGTGAAATTGAACAAAGGAAAGAACGGTCTTGCCTGATTTGCGTTTTCCAGTAATTGACCTGAATGGTGTGTGTTGTTTCCTCCAAATTTACAGATGTGTTACAGTACGCTGGAGGGTGCTCAGTATAATTGAACTTTAGTTCAACCCATGGACATCCATTACAGTTCCTTCACTATGAGATATTAGTGCTTACATTCTATCTTCCTGGTTGTGCTTCATTTTAGACCTTATTGGACCTCATGAATAGACTATCTTTGTGGCCAGATCTAATTGAGCAACGTTAAAACATAAAACAGAGTCTCTTAGGATTTAATGGACAAAGGAGAAAGAAAATTTTAGCATCTCATTTATTTTCTATACCCATTCAACCTTAGTCTTAAGGCATCCCTGTTATTCCTAAATTATAGGCTTGTAAAATTCACTTTTTTTCCCTTAAAACAGACAATGGCTGAAGTACCAATTGCTTTTCAACTTAATTTGGTCAAGGAAAAAGTAGATTGTCTCCTGGCAGTCTAGTTTGTGAGCATTTCTCAATCTTTGTAGGACCGTTGTGTCTTCTTAGGTGGGGCTACACACATATGTCTAAATAGCTTTCCTCTTTGCAGACTAAATCATTTGAAATTGATCTATTTCTGCAATCCCTCGCCCTCCAGAAAGAGTCCTATTGTAGTTCAGGCTCTCCTGGAGCGTACTCTGTATTTCAGGCTGGCTTCAGACTTGTAGGACTCATCTCACTTGAGACTTGCCAGTGCTAGGATAGCAGGTGTGCACCACTCTGCCCAACTTTGTTACTTTTTGTTGGTTCTTCTTTCTTATTCATTAAAGCCGCCTTTTAAAAAGGATGCTAAGTATGAGGGTTAAGTTAGTTCTTTAACTCCAGACTATAGTACAAAGATAAATATTTTTAAGAGTCATGATCCTCATATCTTTTTTCTAAGGCAATCATGAAATATCCAAGAAATATCAGATACTTTTAATTCTGTGATTAATTAATACTTTTTATAGGCTTTAAAGAGAAAGATAGTCTTCCAGAAAAATAAAATATTTCTTCATTCACAGGTCAAGGAGGCCATGCATATCTTAAGGAATGGTTGTGGTGGGCTGGACTGCTGTCAAGTATGTATAGAGAACATTTCAAGAAAGCATTATAGCTATATGTTAAATACTTTACATATGTTGTTACAGCAAAGTTTAGAGCATTTTGTGTTTACAAGTTAAATTCAAAATAGATTGAAACCTATAAAAGTAGTTTAGTTAATTGCTTATTTATTTCAAATAATAAGATCTTTATAAAAACTAATCTGATTAAAACATTTTTGATATATCTTTGCCTTTAAAAATAATTACCAGATAAGTAGGTTAAAAGGTGTGTGTATGTTGGGAAAGGGAGGAATAGAGCACTTGCTTAACATGTAAAACACCCAGAATTTGATTCCCTAGCACTTTAAAAAAGAAAAAAATATATAAGATGAAAGTTAGGGGGAAAAAATCTGATTTTTTTTTTCCCTCCATTATTTCTCAAGACTGTTCATTTTTATTTTGGTCACAATCTTTATGAAGGTAAGTGAAGGGGGCTGGAAAGATGGCTCAGTAGTTAAGGACACATGTTGCTCTTGTGGTTCTATTCCCAGCACCCATATAATTGTTCACAACCATCCATAGTCCCAGTTCTGGGATATCCAATACCCTTTTTTAACCTCTTTGGGCACCAAGCATGCTCATAGTGTACATACATACATTCAGGTAAAACTCTGAGACACAAAATTAATCTTTTAATGGGACTGGAGAGATAGCTTAGTGGTTAAGAACATTGGCTGCTTTTCCAAAGGACCCAGGTTCAAATCCTAGCATCTACATGACAGTTCACAACTGTCTGTAATTTCAATTCCAGGGTGTCTGACACCCTCAAACAGACATACATAGAGGCATAATACCAATGTAAGTAAATAAGACTTACTGAAAAAAAAATTTTTAATGTGAAATAAATTGTCCTTCAGACACCTGAGACATAAGCTGTGCAGTGGTGTTACACACCTTTATTTCATCCCAGCACTGGGGGGACAGGTGGATCTCTGTGAATTTAAGGCCAGCCTGGTCTACAGAGTGTGTTCCAGGACAGCCAGGGCTACACAGAGAAACCCTGTCTCAAAAAAGAAAAAAGAAAAGATACCTGAGACTTGATAACAGATGCTTATCTGTTGATCATCTCTTACATCGTGACATTGTTTTTAGTGCTGAAGATATACTAGAAAAAGGAGAAAAGCACCCCTCCCCAAGTGTCCACTTATAAGAAGCTTACAAACAGTAAGAAGGATGAGTAGGGTGAAAGGGGTGTGTGTGTGTCTGTCTGTCTCTGTGTGTTCACGCGCTTGTAGCGGGAAGAAACAAAGCTAGAAAGGGGATATAAACTGGAGAGTAAGTAGACAGACTGAGATAGGAGACCAGGAAGGACAAACCTTACTGGAAAGTAATAGACAGCTGAGGATGTGAGAGATCTTGCCATATTAGGAAATAACTTTGAAATGAAGGAAATAGGTTTTGTTTGTTTGTTTGTTTTTGTTTTTGGAGACAGGGTTTTGCTGTGTAGCCTTGGCTGCCCTGGAACTCACTCTGTAGACCAGGCTGGCCTCGAACTCAGAAATCTGCCTGCCTCTGCCTCCCGAGTGCTGGGATTAAAGACGTAGGCCACCACGACCGGCTGAAATGAAGGAAATAGTAACTAAATACTTTTACTACTATGCTAAACTTTTGCTAGGACTGGGACTTGCCTGTGAATAGGATAGCCTTCTCTTTGATGTCCCCAGTTGTTCTTGCCTCCTGGTAGTCATACTTTTGAGTAATCCTCTGTTACATAGAATTAGAACTGGCCTGTTATGGTCACAGAATCCAGGAAATGTGATGTATGACTTCTAAGGATGTGCATTTTTTCTTAGATTTCTTTTTTTAGGGAAGCCAGTTGCTGTGCTGTGAATACTTTAAAACTATCTTTACAGGGATCCCTGAACAGCAGCCAGTCATACCAGTGCCTGGAATATGGTTCTAACCTTCAGATACTGCAGCCTTGGTTTATATCTGACCTAGGCTCTTAAAAGATCCTGACCATTTGCTAAAGTCTGGGCCAGCAAACCATGTCAGTAAACTGTTAGTTTTAGACTGACATACTTTAGAGTGATTTGTTCCATAGGTAGTGCTAGAATATGAAAACTTCAGGAAGCATTAAAGTTCAGTAGTAAGGGAGTTAGGGCAGTAAGGACAGAAGGAAATAAGGTTAGAGAAATGAGGGCATTTATTAAGCAACGGGTTTTCAGGTCACAGAAAGGATTTTGAATTTGTTGGATAGAAAGCCTTTGGAGAGCTTCAATAAAATGTATGATGTAGTTTCTTTGCCTACTGTGTTGATGCATAGATTGACTATATAAAGAGGTGACAGCATGGACCAAGGTAGTTCCAGGAAATAGTGAAACGAGTTCTGAATATGTTTTCAATGTAGAACTGACAAAATGTATGGTATGAAAAGACATTGAAGACTTGGTCACAGTCAATAGAAATGACTGTTCTGTTGCTAAAGGTTAGCAAGAACCTGAGCAGGTCAGCTAGGAGGAGATCAGGAGTTTGTTCTGAGTGCATTATTGTTAAAAGTTTATATGAAATAGTTAAAAAGATATGTGAGATAGGCAGTTAGACAGCTCTGGACTTTGACTAGGTCATTCAGGCTGGTGAAAAAAATTGGGAGTTGCTATCTCTTTAAGACCAAAAGATGGCTTAGGAAATGAGAATATATAGAAGTCCAGATATCAGATACTCAAAATACAGAGTAGATTGATGTAGAGTTCAGGAGTAGAGGAGGAAAGAGATTGGAACTAAGCCTCAAAATAACAAGGGGAGACCAAGTAAGCCTTCTGTTTTTTGGAGCCAAGTGATAGGGTTTGGGGAAACAGTTCTGGTTGGTGTCAAATGATGCTGCTACAGAATAAGTCCAGTGAGGATTGAACATTGACTATTGGGTTTAGCAGTATGTAAAGCCTTAGTGACCATAAGCAGCGGTTTTGATTTTAAAATCTTTTGTATGAAACTTTTTTAAAGATAGAAACTCATAGTATGCTTGCTCACACTTTTAATCCCAGTAGAAGCAGACAGGTCTCTGAGTTTGAGGTCAGCCTGGTCTACATAGCTAGTTCAAGGTCAGCCAGAGCTTCATAGTGAGAGCATTTCTCATGAGTTAGTTAACTAAAGGACATGGATTTACAGAGCCTAGGCTGGACTTAAACTGCTGAGGTTAGCAGCTAAAGATGACCTTGAACTTCTGATCCTGCTGCTTCTATGTTAAGTGTTGGGATTACAGGCATGTCCTCTCAGTTAGTTTTACACAAGACTTTTTTGAATATCAAAAAGAAGTGAAGGTGGATATAGTGGTACAATGTTTGAGCCAGACACTGTGGTGTGTACTTGTAGCCCCAGTTACTCTAAAAAACGTTTTTCCCCAAGACAGCATTTCCCTTGTAGCCTCTATAAACTAGTCTGGACTCAAACTCAAAATATACATGGCTCTGCCTCTCAAGTGCTGGGATTAAAGGCATGTTCCACCATGCCCAGCACCCCGTTACTCTTTAGGTGAGGCAGGAAATATCAGTCAGGAAAAAATAAGAAGACTTAAAATACAAATACCACACCCCTGCCATCCCTTTTGACAGTGTCATGTAAGCAGAGAACAGACTCAGGTCAGTGATGTGCTAATTATTTTTTTGTCCATTTGACACAATCTGGAGTCACCGGGGAAGAGGGAACCTCAGTGGAGGAACTGCCTCCATCACACTGGCCTGAGGGCTTATCTCTGGAGCATATTCTTTTTTTTTGTTTTTGTTTTTTGAGACAGGGTTTCTCTGTGTAGCCCTGGCTATCTTGGAACTCACTTTGTAGACCAGGCTGGCCCCGAACTCAGAAATCCGCCTGCCTCTGCCTCCCAAGTGCTGGGATTAAAGGCGTGCGCCACCACGCCCAGCTGTGGAGCATATTCTTAATGATTGATATGAGAGGGCCCAGCTCATTGGGCAATATCAGCCTGGGTGGGTTATCCTGGATTATATAAAAAAGCAGACCAAGGTGGGCTGGCTAGAGATGGCTCCATGGTCAAGAGCACTTGTTGTTCTTGCAGAAAACCCACAGCCATCTGTAACTTCAATACCAGGGGAGCTCAAGTCCTCCTTTGATTTACTTGGATACCAGGCACACGTGTAGTATACTTGTATACAGGCAAGAAAAACATTCATATACATAAATTATACATATAAAAAAGAAAGCCAGTAATCCTTCAGTGATGGACTGAATGGAAATGTCAGTGGAAGACACTACTTTGTATGCCTGACCAAAAAATGTAATAAAAACATGCAGCCTAGAATGGTGGGTAACATTTGCCTATCTATGATCCTGGTACTTAAGAGGCTAATGCAGAAGGATCAAGAGTTTGAGGCCGGGAGCTTGAAACGTGGCTCAGTAATTAAGAACACTGGCTGCTCACAACTGTCTCTAACTAGTTCCAAGATATGCACTATCCTCTCTGGCCTCTGGAGGTATGAGTCATGCAAAGAGTACGTAGATGTACATGTAGACAGAACACTCATGCACATAAAATAAACACAAAATTAAAAAGTATGAGGCCAATCCAGGTTACATAGTGAGAACTGGTCTCAAGAACAAAACATCCCAAAGAAGGGGCGTACTAGGAAATACCAGTCAAACAGAAAGCAGTATTGAAAGCATATAATAATAGTGTATTGGATGAGTCAATCAACATTGTCACTGAAGACAAGTTACAAAGCTGGAGAAAAAAGATCCTCCCCGTTCAAAGTGTCTTATTTGCTAAGTGCCATGTGCTTGTAGCTCCAGCTGTGTGGAGGCTGAGGCAGGATCATGTGAGTCCATGTGAGGTTCAGCCTGGGAAACATAATGAGACTCCGTATCTTAAAAAGGAGGCCAAGAAGACGAGAAGAAAAGAAAAAAAAGGAGTAGGGAAGAAGGAAACAAGATGAGCTGAAAGTGTGCACTTGAACTGGCAAAACAGCATCTCAAAAAGTAAAAATAAAAAAAAAGTTGACTTAAAAAAAGAAGAATCCAGAAAAAAACTATGAAATTTACCTTTGTATCAGTGTCAGCTTTCTTTAAAGTATATTTGTTGTCCTGGTTGACAAATATATTAATACCCTTATGCATAAATTATCTTTTAAATTAAAGCTATTGCTTTTAATTACATTTACTGACGGGTTATTGGTATCAGATGTTGGCAATTTACAGCACTTGTACCTAGATGAGAGAAGATATGGCAGTTGTTTTGAACTACAATATAGTTAAAGTAGTAGGTATGTGTTGCATAAAACGCAGACATCTTCAAATTGAGTCCATTCCTGTCTGAGTTGGTTTTTATTGTTCATCTCTTCAG	TACAGCACTTGTACCTAGATGAGAGAAGATATGGCAGTTGTTTTGAACTACAATATAGTTAAAGTAGTAGGTATGTGTTGCATAAAACGCAGACATCTTCAAATTGAGTCCATTCCTGTCTGAGTTGGTTTTTATTGTTCATCTCTTCAG	GTCAAGGAGGCCATGCATATCTTAAGGAATGGTTGTGGTGGGCTGGACTGCTGTCAAGTATGTATAGAGAACATTTCAAGAAAGCATTATAGCTATATGTTAAATACTTTACATATGTTGTTACAGCAAAGTTTAGAGCATTTTGTGTTTACAAGTTAAATTCAAAATAGATTGAAACCTATAAAAGTAGTTTAGTTAATTGCTTATTTATTTCAAATAATAAGATCTTTATAAAAACTAATCTGATTAAAACATTTTTGATATATCTTTGCCTTTAAAAATAATTACCAGATAAGTAGGTTAAAAGGTGTGTGTATGTTGGGAAAGGGAGGAATAGAGCACTTGCTTAACATGTAAAACACCCAGAATTTGATTCCCTAGCACTTTAAAAAAGAAAAAAATATATAAGATGAAAGTTAGGGGGAAAAAATCTGATTTTTTTTTTCCCTCCATTATTTCTCAAGACTGTTCATTTTTATTTTGGTCACAATCTTTATGAAGGTAAGTGAAGGGGGCTGGAAAGATGGCTCAGTAGTTAAGGACACATGTTGCTCTTGTGGTTCTATTCCCAGCACCCATATAATTGTTCACAACCATCCATAGTCCCAGTTCTGGGATATCCAATACCCTTTTTTAACCTCTTTGGGCACCAAGCATGCTCATAGTGTACATACATACATTCAGGTAAAACTCTGAGACACAAAATTAATCTTTTAATGGGACTGGAGAGATAGCTTAGTGGTTAAGAACATTGGCTGCTTTTCCAAAGGACCCAGGTTCAAATCCTAGCATCTACATGACAGTTCACAACTGTCTGTAATTTCAATTCCAGGGTGTCTGACACCCTCAAACAGACATACATAGAGGCATAATACCAATGTAAGTAAATAAGACTTACTGAAAAAAAAATTTTTAATGTGAAATAAATTGTCCTTCAGACACCTGAGACATAAGCTGTGCAGTGGTGTTACACACCTTTATTTCATCCCAGCACTGGGGGGACAGGTGGATCTCTGTGAATTTAAGGCCAGCCTGGTCTACAGAGTGTGTTCCAGGACAGCCAGGGCTACACAGAGAAACCCTGTC	CGGCCCTAAGGTAGCTACTTCCTGTAAGCG,AAACTTACATGTAAGTTAAAATTTTAATTT,ACATAATTAGGTTAGTGCTAAATTTAAATA	AAGGTAGCT,CATGTAAGT,TAGGTTAGT	CCTTATTTTATATCATTTAGGTTTGAGGAT	CCTTATTTTATATCATTTAGGTT	TGAGAGCAGGTAAGTTATGTCCTTTAGGTA	AGGTAAGTT	AAATATTTCTTCATTCACAGGTCAAGGAGG,TTTATTGTTCATCTCTTCAGTGGGAGCCGG	AAATATTTCTTCATTCACAGGTC,TTTATTGTTCATCTCTTCAGTGG
46211	ENSMUSG00000034748.17	Sirt6	chr10	-	81462323	81462451	81461360	81461732	81463305	81463400	46211	76	114	170	0	0	2	191	160	75	1	1	0	252	124	1	1	1	1	0.977	0.989	0.987	1	0	81462073	81462701	chr10:81462073-81462701:-	ns	81462323,81462451,chr10,-,ENSMUSG00000034748.17		yes	129	326	183	2.52713	1.4186	854	590	6.62016	4.57364	0.643411	0.583138	0.592025	0.530508	0.636339	0.920135	0.906323	0.824525	0.989008	-5.78003	-5.29252	150	150	0.633333	0.6	0.533333	0.6	7.66	11.41	-21.33	8.03	3.38	-28.99	64	CATTGACCC	2.34224	0.627119	12	10	15	0.972685	2	64	CATTGACCC,AGGTCACGT,TGTTGAGAA	-0.262459	0.627119	12	10	15	0.592861	37	GTTTGACCT	1.19279	0.8125	1	32	52	1.47048	2	45	GTTTGACCT,AAATGAATG,CATTAACAG	1.19279	0.75	2	39	58	0.611184	ENSMUST00000042923.9:ENSMUST00000119324.8:ENSMUST00000126477.2:ENSMUST00000143424.2	3787	5.5	2	0.375	2	2	4	4	4	1	0.25	0	0	3	0.75	2	0.5	no		0	AGGCTGGGTGACACGGAGGAACCTGGGTCAGGGAAGGAGTGAGGGGCTAATGGGAACGAGACCAAATCGTCAGGTCAGGGAGTGGACGTCTTAATTGTCAGGGAAAACCTGGAGCTGTGGGAAGATCTGCAGGGCCGGAAGCTGGCACCCTTTCCTGGGGGCATCCCTGTACCCCACTCTGTACTCCTCCCTGAATCTGGGCCAGATGGATCCTGAGTGTGGGGCTGTCAGTCTTTGTTGTTTCTGAAGGGGTGTAGTAGGGTGGAGGGTTCTCTCTTTGTAGCCCAGGCTGGCCCCGAACTCACAGGAATCTTCCTGCCTCTGCCTCCCGAGTACTGGTGTTAAAGGCCTGCGACACCATGCCCTGCCTGCCTCATGTTAACGGAGCCCCTAGACAAGTAGAGCTGCATCTTGATTTAGGGGAGAGAG	GTGAGAGCTGCAGTGTTCGAGTCACCGAATGACCCCAGACGGGGAGCGGCCGGGCGAAGCGGGGCATTGTGGGAACAGCATGAAACATAGAGTCTAGACAATGGGAGGGACTTCCCTGGAAGGAGGGGGCGGGAAGTGACACCCACTGCTCAGGCTGGGTGACACGGAGGAACCTGGGTCAGGGAAGGAGTGAGGGGCTAATGGGAACGAGACCAAATCGTCAGGTCAGGGAGTGGACGTCTTAATTGTCAGGGAAAACCTGGAGCTGTGGGAAGATCTGCAGGGCCGGAAGCTGGCACCCTTTCCTGGGGGCATCCCTGTACCCCACTCTGTACTCCTCCCTGAATCTGGGCCAGATGGATCCTGAGTGTGGGGCTGTCAGTCTTTGTTGTTTCTGAAGGGGTGTAGTAGGGTGGAGGGTTCTCTCTTTGTAGCCCAGGCTGGCCCCGAACTCACAGGAATCTTCCTGCCTCTGCCTCCCGAGTACTGGTGTTAAAGGCCTGCGACACCATGCCCTGCCTGCCTCATGTTAACGGAGCCCCTAGACAAGTAGAGCTGCATCTTGATTTAGGGGAGAGAGGTGGGTTATCTAAAGTCCAGGATGGGGGATGACGTCAGTGGGGAGGTCACGTGGGCCACAACCAGACCAGGACAAAGGAGTGGCTGCCTGCAGGAACAGCACTCTGGGAAGAGGGCTCGGCATGTGCAAAGGCCCTGGGGTAGGACACAGCGATGTGTTAAGAGTGTGGCTGGAACTGAGGGATGTTGAGAAGGGGCAGACAGAGCATTGACCCACAGGAGGCCTGCCACTTGGGAGGTCACGTGTTGCCTCCTCCTGCCCTCTGACCCTACAG	TGCAAAGGCCCTGGGGTAGGACACAGCGATGTGTTAAGAGTGTGGCTGGAACTGAGGGATGTTGAGAAGGGGCAGACAGAGCATTGACCCACAGGAGGCCTGCCACTTGGGAGGTCACGTGTTGCCTCCTCCTGCCCTCTGACCCTACAG	ATCTTCGACCCACCAGAGGAGCTGGAACGCAAGGTGTGGGAGCTGGCCCGGCTAATGTGGCAGTCCTCCAGCGTGGTTTTCCACACGGGCGCCGGCATCAGCACCGCCTCTGGCATCCCCGACTTCAGG	TCGGTGAACAATGAGGGGAAACTGAGGCAGGGCTCTTGCTGATACACCTCTAGGGACTAAGGTGAGGTGGCAGAAGGACCTTTCAGTTTTCCTATGTCTCTGAAAGGCCCAGCAAAAACTCCACTTGCCCAAGGATCAGAGCATGCCCACATAATGTAGTAGCTGCAAGGCATGCTGGGAAATGTATTCATGCAGCTCGGCCAGCCACTGGGTTTTCTAGGGTCAGAATGACTCAATGTTGTGGAGTGACTAGCTCACCCATAACCTTCGGTGGCAGCCTATGACCACTGTAAAGCATTCTGGGAACCCGCAGCCGGTCTTAACCAGTACTCAGCCCCAGCTCCACTAGCTCCCCTGCCTTTGTTTACCCCCAGACCCTCAGCCCCTCCGCCTCTTTCATGAAGACGTCCCATGCTCTTTAGAATTCTTGCCTACCCGGCAGTCATTGTCTCCACCACAGGATACAGAACCACCCTAAGAACGGGGCTGGGGCCAGCATGGGCTGACTTCAGCATTAACAGGAAGAGCCCACAGCCTGGAAAATGAATGTTTGACCTCTGTGCCTGTCCTCCTCTGCTTGCTATCCTCAG	AGTCATTGTCTCCACCACAGGATACAGAACCACCCTAAGAACGGGGCTGGGGCCAGCATGGGCTGACTTCAGCATTAACAGGAAGAGCCCACAGCCTGGAAAATGAATGTTTGACCTCTGTGCCTGTCCTCCTCTGCTTGCTATCCTCAG	AGGCCCCCATGGCGTGTGGACCATGGAGGAACGCGGCCTGGCCCCCAAGTTTGACACCACCTTCGAGAATGCTCGGCCCTCGAAGACCCACATGGCCCTGGTTCAGCTAGAACGCATGGGCTTCCTCAGCTTCCTGGTCAGCCAGAACGTAGACGGGCTGCACGTGCGCTCGGGCTTCCCCAGGTCCGATGAGTCGGCCGGGGGGCTGGGGCTCAATTGCATCTCTTCCTCCTTATTGGACCAGGGTGCCCTAGCTCAGGGGCATTTATTAGGGATGCAAAGAGGGGGAAGGCTCGGAGCCCAAAGCCGGGCAGTACTTGGTCAAATTGGGGGGATGTAGGCAGGGTTCCACCCCTCACTGGGGTGGGGTGG	GCTGCCCGAGGTGAGAGCTGCAGTGTTCGA,GGGGAGAGAGGTGGGTTATCTAAAGTCCAG	GAGGTGAGA,GAGGTGGGT	CCTGCCCTCTGACCCTACAGATCTTCGACC	CCTGCCCTCTGACCCTACAGATC	CGACTTCAGGTCGGTGAACAATGAGGGGAA	AGGTCGGTG	CCTCTGCTTGCTATCCTCAGAGGCCCCCAT	CCTCTGCTTGCTATCCTCAGAGG
46212	ENSMUSG00000015522.19	Arnt	chr3	+	95355682	95355794	95341698	95341872	95359895	95359940	46212	217	245	336	0	2	0	367	301	193	11	0	0	236	124	0.164658	1	1	0.985	1	0.946	1	1	0.013	95355432	95356044	chr3:95355432-95356044:+	ns	95355682,95355794,chr3,+,ENSMUSG00000015522.19		yes	113	158	45	1.39823	0.39823	13809	4101	122.204	36.292	0.530973	0.415381	0.69403	0.402341	0.333333	1.30709	0.782301	0.757742	0.627778	-7.31324	-6.07814	150	150	0.6	0.333333	0.4	0.466667	10.07	-13.29	10.45	9.72	-23.01	0.38	78	TGATGACCC	1.49037	0.561644	14	14	24	0.493969	2	66	TGATGACCC,GTGTGAGTA,TGCTGAGAA	-0.0920373	0.557377	13	14	24	0.16372	81	TGTTAATAT	0.0155186	0.657895	3	16	31	0.782811	3	64	TGTTAATAT,CAATAAACT,TTCTTATGG	0.0155186	0.657895	6	16	31	0.298629	ENSMUST00000015666.17:ENSMUST00000090804.12:ENSMUST00000102749.11:ENSMUST00000107160.8:ENSMUST00000107161.8:ENSMUST00000147765.8:ENSMUST00000149051.8	61143	21	2	0.0952381	1	1	1	11	7	0	0	0	0	7	1	0	0	yes	95359895,95359940,chr3,+,ENSMUSG00000015522.19:95374103,95374148,chr3,+,ENSMUSG00000015522.19:95387505,95387571,chr3,+,ENSMUSG00000015522.19:95392169,95392304,chr3,+,ENSMUSG00000015522.19:95395665,95395817,chr3,+,ENSMUSG00000015522.19:95397863,95397966,chr3,+,ENSMUSG00000015522.19	6	GGGGTGGGCGTCCGCCATCTTGGATTCCGCGGTAGCGGTGGCGGCGGTAAGGTGCCTAATCTGCGGAGTGGCTCTTCCCTCCCCTCCCCCAGCTCGGTGGCGGCTGCCCCTCCCACCGAGGGTGGCGCAGGGACGGTGCCATCTCGACCATGGCGGCGACTACAGCTAACCCAG	GTGAGGCGGCAGAAAGGACTGACAAGTGCGGAGAGCCAGAGCAGAGCAGCAGGGCCGTGGCGTTCGGGTGTTGGGGGAGGGGTGTCGAGGAGGCGCCCTGCCCGGAGGACCTGGGGAACGGGTGACGGGTGTTTGGGGGCTCCGTGCCCCAACTTCTGGAGTAGTGGTGGCGCTTGGCCAGCGTCTCCACTCTGCCTGCGGTGTTAGGGAGTGTTGTGGTCTTTTAACCCTCTGCCAGCTGATGTTCCCCTGATGCCTAGTAAGTAACTGGGCAAACTGACTTGGTGTAACTGCGAGCGTAAACTGGGCTATAGACGGGGCCACGTTGACGTTTTGCAAAGTCTTGCTTGATTCTACACTTGGTTTACATTTAAATGGAAAACTTAGTTCTTTGAGAATCTGCTCAGATTCTTGTAACTCCTATACTTTGAAATTTAGGGTTTTAGCGTAGTTATTAGTGTCTTGCTGCTGAAGGCAGAGGTTTGGGTAATGGTAATAGTTCAGGACAGGTCTTTAGTCCAGAACCCAGGTTTAAATCTTGTTAGGTCGAGGTGGAGCAACTCCTGTTCTTTCAGAAAAATGTCCCGCGCCATTTGTCTGTGGACGTCCTCTTGCTTGTTTGTCTGTCTGTCTCTGTCTCTCGTTCATCTTATTTTGAGTCTTGTCTCATTCCAGCCCCCGGTTGACTTTGGATCACTGCAGTCTCCCTCTCAGTCCTTTCTACTGTATTCAGTTACATCTTAGGAAGTATTTCATTTTAGTTGGGCTAATTTACCTTGTTATTTTCCAACAAAGTAAATCCATCATTTCCCAGAAGTCTGTATCATCGAAGAGTTTGGAGGGAGGGTTGTGTAATATTGGTCTCTGCTATTTCACATTGAACTTTTAAATTTTATCTTGTTAATGTACTATATTACAGTAACAGGGTACACACACGTATGTATATACATACACACAATAGCTGAAACACTGGGAAATGTATTGTTTTCCCATTATTTTTGGAAACAGCCTTTTTTTTTAAGAGAGAGAGAGAGAGAGAGAGAGAGAGAGTCCTAGAACTTATATGTAGCCCAGGTTGGCTTCAAATTCATGTGTCAATATCAACTTTAAAAAAAATATTTTTAAGCTTTAGAAATTATGTATATGATAATGTCTACTTGTGAGTGCAGGAATGGGAGGAGTCCAGAATAGGGTGTTGGATCCCCTGCAGCAAGAGTTTCAGGCAGTTGAAAGCCCCGTGATGTGGATGCTAGGAACTGACATTAGGTCCTAGAAGAGTAACACATACTCACAACTACTGAACCTTCCTTTCAGCCCCTGAATATCAGTTTTTTAAATCCTAAATTATTATTTTTTTTACATGAAGATGAAGTAAATTGTCAGGAAACTATTGGAATATTTGATGAATTATAGAATAAAACTATACAACTGAAAAATGTTAGAGAAAATCAGACCTTGTAGCAAAATAGCCCATGTCTGATTAGAGTAAACAAGATTTCAAACTGATCCCATGTTGCAAAATCCTTATATAACTCTTCAGACTGCAAAGTGTCTCTCTTGTTAAGGCCGTAGAGACACGTTAGTAAGTCAGAAGCTTTTCTAGCTGCCCTGTTCTGATTTTAAACCAATTACTAAAACAACACTTTCTTGACCAAATAGTCATTTCCTTATCAATATTAGCTTAAGTCTGTAAGCAGGAAATAGTAATTTTTTTCTATTTTTTTTTCTGAGTGGGGAATTTTGAGAGGCTGGCCTGCAGTGTTCTGTGAAGATCAGGCTGGCCTTGAACTTGCAGTGGTCTTCTTGCTTCTATCTTCAAGTGCTGGAATCACTCGCATGTGCCATCCTATATAAACTATCAAAACTTTTTAAAAAGTACGATTTAAGAATCTTTTTTAATGAAACAGTTGTTTGTTTGTTTGTTTGTTTGTTTTGACTTTGGTTTTTCAAGGCAGGGCTTCTATATGTATCCCTGGCTGTCATGAAACTCACTCTGTAGACCAGGATGGCCTCCAACTCAAGATCTGCTTGCTCCTGCCTCCTGAGTGCTGGATTAAAGCTGTGAGTGTCATCACCAGTAGAAATAATTGATTTTATTTATTGTTATTTGATTGCTTGCTTCTTCAATTTTGAGGTGGGCAGAGTCATCATAGGTACTTACCAAACAGAGGGAGAATAGGCTGGAATTCCTTTAATCTTTGCAGAAGCAGGGGGATATCTTAGTTCATGGCCATCTTGGTCTACAAAGTCAGTTCCATGCTACATAGTGAGACCTTGTTTCAAAATCAAAAGCCAGACCAAACCAAGCAAAAACCTCAAAAGGTGAGGTGTAGGTTCTTAGCAAACCTTTGAAAATTAACCTGAGAATGTAAGAGTTTTCTTAAATTCTAGTCTGCTGTTAGTTATGGCATAGCACCCAGTGGTTCCTGCTGTAGCTGACATCCCTGCGTAGCCTCAGCCTCTTATGAGATGGGATGGTAGGTCTGAGCGGAGAACAGAGAACGACAGACCCAGTGAGACTAACCCCCTGCTCTCTTTACCATCTGCCTTAACTTCCTTTTCCGGGGGCTACATTCCTAGCTCAAGATTTCTTTTTTCCATGTGGAGAATTCTTCCATGTCTTCTAATTTATTGATCCCATGTTCAGTACATGCATGATACTTAAGTCATAAAATAGAGCCTTTTGTTGTTGCTTTTTCCTCCTTCCTTTTTGTGTCAAACAGGATATGTTTTGGCCTGTTGAATTTTGGAAAATTAGATTCACCACTGGAGGTATATACAGTGGGAAATTACTATGTTCAGTGTGCACTTGTACACAGGCCAGAAGACACCGGATATCCACCTCTGTAACTTTCTGTCTTATTCCTTTGAGGCAGAATTTCTTCTTAACTGTGGGCATCTTACTGTGTCACTCTGCCTTATTTCTTCCAGGTCAGGTGTCTCCCTTAACCTGAGGCTTGTGTGTTTTGCTCGGCTGACAGTCAGCAAGGCCTAGCAGTCTTCCTGCCTTGGATCCTCAGAGTGCATGGATTCCTGGTGGATGCAGGATGATGCCAGACTTGTTATGTGGGTTCTGGGATCCAAACTCAGGTCTCCAGATTGTGTAGCAAGTGCTCTTAACCACTGGATCATGTCTTCATTCCACATCCCACCTCCGCTTTTTGAGACAGGATCTGTTACTGGCCTGGAGTGGGCCAAAGAGGATAAACTTCTGGTTAGAGAGCCCCAAGCTCACTGGGTTTCGGCTTTACCAATGCTGGAAATACAAGTAAACGCTACCATGCCTTGTCTTTTCATGTGGGTTCTGGAGATTAACTCAGGACCTTATTGCTTGATTGGCAATTCTTTTTTGATTGAGCTACCAAGCCCTTTATTATTAATTAGTCAGTGTTCTTAATTGCTGGTCATATCTCCAGCCCCACTTTCCCCCCACCCCCCCCCAAAAAAAGATTTTAATTAAATTATGCACATTGGTGTAGTAGTTACTTTTCTGTGGCCATGAAGAGACACCATGACCATGGGAACTTAGAGAAGCATCGCTTTATTAGACTTGAGTTTTCCAGAGGTGAGTCCATGATCACTGTGACTGGAAGCATGGCAGCAGCTGTATTACTTCCAACAAAGCCATACCTCCTAATTCTTCCCAAGACACTAACACCAACTGTGGACCAAGAATTAAAATATAGGAGCCTGTGGGGACCATTCTCATTCAAAAGACCGTAATTACTGCATGTATGTTTGTTCATGTGAGTGCAGGTGCAGAAGAGTGTGTTGATTCTCTTGTAGTGCAATTACAGGTGGTTGTGAGCCATCTAATGTGGGTTCTCAGAACTGAGCTCATGTGTTATGCAGGAATGCCAAGTTGTCTTAACAACTGAGCCATCTCTCCAGCCCCCCAAATCAATCAATTTATCTCTTTTTTTTTTCTTTCTTTTTAAAGGAATTGAACCATTTTACTAACTCAGCAGTTAAAATACAATAAACTTTTTGTTTTTGAGGCAAGTCTCATTTAGACTAGGCTAGGTTGAAACTCACTATGTCTCTGAGGGTGACCTTGAATTTCTTTTTTTCATTTTTTAAGATTTCTTTCTTTTTTTGTTTTTTTGTTTTTCGAGACAGGGTTTCTCTGTATAGCTCTGGCTGTCCTGGAACTCACTCTGTAGACCAGGCTGGCCTCGAACTTAGAAATCCGCTTGCCTCTTATTTCTTGATATTGAGTACACTGTAGCTGTTTTCAGAGACACCAGAAGAGGGCATCAGATCCCATTACAGATGGTTGTGAGCCACCATGTGGTTGGTGGGAATTAAACCCAGGACCTCTAGAAGAGCAGTCAATACTCTTAACCGCTGAACTATCATCTCTCCAGCCCTGATCTTAAATTTCTGATCCAAGTGCTATGATCTTATAGTTACAACCATGCCTGTCTTACCATGTGCTATGGATGGAGCCAGGGCTTGGTGCATGCCTGGCAAGCATTCTACCAACTGAACTGCATACTCAGTGGATAACAGTTTTGGAACGAAACTTCAGTTGGTGTACTTTTATGCAGTAGACTTGTGGTACCAAGTTTTACTCTATTTTCCTAGAATTTAAGAAGTAAAGACTTACGTTGAGAATGGTAGCCGTGTATCAGTAAACAAAAATGGCTGGAGAGTGGTTCTGCCATTAGAAGCAAGCACTGGCTGCTCTTGGAGTTGACTGAGGTTTGGTTCCAGCACATACTGGTGCTACTACCCACAGCTATAATTCCAGTAGATCTATTGCCACCTTCTGGCCTCCATGGACAACAAGCCTGCATGTGTTGCATATATACACACAGGCAAAACATACACATAAAGTCGTTTAAAATACAAAATAGAGAAAAGTTCTCTGATGTTACAATATTATAAAGAATCTTGAAAAATGTTTCCATTATTTGTCCAGTGTTTTGTCAGCTATATAACTGATTTCATCCAGATGTTGTAATAATAAAAGAATGTCTTTAACACCCCTTTGAAAATGTAGGCTTGAACTCAGCAGAGTCTGAGCCAACTCCCCAACCCTCAGGTAGTAGGCACTGCTTGTATAACCTGGTTGAATTGCTTGACTTGCTGTTTTGACAGGGTCTGGGTGTGTGGTTCAGGCTGGACTTAGGCTCTCCATCTCTCCTGAGTGTTTAAGAGATGGACATGAGAACCTCAGCTGGGTAGTGAGTTCAAGGCCACTTCTGGGCTACATGAGACTGCCTCAGCTTCCCCAGTACTAGGATTATAGGCATGACCTACCATGCCTTGCTAAATCCATCTATTTTTAGGATTGCTGTCCTATTTTCCATGATGACTTCAGTAGGTAAATATCAGGGAGTGAGTCCATTGTAAATAAAACAGCACTGTCCTAAAGGGCTTCAGTGCCAGCAAAGATCTGTGAATTCTGAGGGCAGACAAAACTATACAGCAAGAGAGACCATGTCTCAAACAAATAAAAACAAAGGATGATAACTCTTTGATTTTATAGCAAGGAAACAAACCTAGAGAAAGAAATGAACATATTTATTAAGTATTTATTATTTTTCTCTGTGTCCAGGCTATACTTTAGTATTTTGTTGGTTACTCATTATATTATTTATTTTTAAAATATTTATTTGCTTTATGTGTATATGCGTGCCTGAGTGTATGTCTGTACCACATGGGTTTAGAAGACTTCAGAGGTCAAAAGAGGAGGACTTTTTAAGTCCCCTGGAACTGGAGTTACAGATGTTTGTGAGCCACCATGTGGGTGCTGGGAATTGAACCTGGGTCTCTGCAAGAACAGTCAGTTTCTTAACCCCTGAGATATCTCTGTAGTTCTTATTCTCTGTATCATAAAGTCTCTTCTATTTACTCCCTCCACAATTTTTAAAACTTTATACCTTCCTTCTAAGCATGGCGGTGCACACCATTAATCCGAGCACTTGGGAGGCAAAGGCGGGTGGATCAGTGCGAGTTCAAGGCTAGCCTGGTCTACAAATCCAGTCTAGGACAGCCAGGGCTGTTACACAGAGAAACCCTGACTCCAAAAACAAAATTATACTTTAACTTTTATATTTCTCCTTTTCATTTTTACAGTAGTTGGGTGACCACAGTAAGTTTTTCCTGAGACAGGCTCTCAAATACCATGCTGGCCTTAATCTTACTATCCTAAGCTAGGGCTTGAACTTCCAGACCCTACTGCTTATACCTCTGTAGTGGTGGGATTAGAGTTAGGTGCCATCACTCCAGGGCTATTGGGCTCAAGATAGGGGCTTCATGCCTGCCAGGCAAATACCTAGCTGAGCTACATGGGTTCCAGGTCAGTCAGAACTAGGGTGAGGTCCTGTCTTAAAAAAAAATAATAATAATAAAATTGGGCCAGGGATGCAGCTTAGTTAGAAGAACCCTTGTGTGTCAGATACAAGATCCTAAGTCTCATTCCTAGTACATTGCAAACCCCACCTCCCTCCAAACACCAAAGGGTTTCTAAGCTGGATAAGGTGGTGGCCTATATCTGTTTTTTCTTTGTTTTTTCCTTTGAGAACGAGTGTAATTTAGCTGGCCTAAAATTTCATGTGAACTTCCTGTGATTCTCCTACCGTCTCCTCAGTGCTGGAATTACAGGCTACACTACTGACAAAGCAAGTCCGTTCTGTCAGAAGATTCCTTCAGTTGACTGCTTTTTTCATATATATTTAGTTTTTCATTTCCCATGAAGGGGGAGTCAGTATTTTCCATTTTTTTCCATGTGAGTTGATATCAGTAAACCTTAAGTTCAGATATGTAAATGCATATATATGTGTGTAGACAAACAACTCCATCAACTTTGGTGTCTGTTTTTGAGACAGGGTCTTACCATGTAGCTTTAGCTATCCTCGATCTTGCTATGTGGACCAGGCTGGTCTAGAACTTAAATTAACCTGCTTTTGCCTCCCATGTGCTGATATTAAAGGTATCCACCACCCTATCTAGTAATTTTGTTTTTTAGACTTATTTTTTAATTGTATATATGTATATGTGAGTTCAGGTGCCCTTGAAGGTCAGAAGAGGTGTTGGGTCCTCTGGTGCTGGAGTTCCAGATTGAGCTTCCAGGTGTAGGGAACAGAGGAAGTCCTGAGTAACTGCATTGTTGACATGCACGTGGCCATATTGAGGTCTCCAAGGCCACAGACCCATGGGAGATTGACAAAGCCATTACCCATATGGCCAGGCTAAAGAGAGTGACAAAGCTCTTCTGAATTCTAGTATGAGTGTGTTAGTGTGTGCTTACATGTGTATAAATGTATGTGTGTGTATGTGCGCATATGTGCGCGTGTGGAGTCTGGCTTTCCCTCATCCGTCTACCTCTCTTACCCAAGTCTGGGGTTTTATATGTGTGCCACTATACCTGCCTTGTAGATGACTAACTCCTATTTGGTAATCTTTTGTAAAGTATTTTAGTATCAGTTTTCAGAAAGAATATTGGTTTATAATTGGCATATTTTTTACTGTTTGTTTTGTTGTGATATCAGATTAATACTAGAATCATCAGTAAAATGAGGCCAGGAGAGGATATCACATCCAAATATTTTCTTGAAGAGACTATGTAGAACTCATAGTAAAGTAATTTGAACCTGGATATTTCTTTTTGGAGTACAGTTGTAGAACTATTATTATTATTATTATTATTATTGAGACAGGGTTTCTCTTTGTAGCCCTGGCTGTCCTAGAAATTACTCTGTAGACCAGGCTGGTCTTGAATTCAAGAGATCCACCTATCTCTGCCTCTGGGCTTAAAGTCGTGCACCACTGCTGCATGGCTATTACATTTGTTTATTTATTTTTATATTTAGTCAGTTATAATTGTATGGGCTTTTCCTAGTGTTGTTGGTCTTGAAGTAAAAGCTTAATGATTGATTTTGTTTTGTTTTTTAAGATGTATGTGTGTGTGTGTGTCTGTGTGTGTCTGTGTTATTATATATATGTGCCCTTGGAGGCCAGAAGAGAAACTCTGGAACTAGAGTTTCAGGTGACTGGATTATCTGCCGTGGTGCTAGGGATAGAACTTTGGGCTTTTGGAAGGGAGCCATCTTGCTAACCCTTTGCTTTGTTGCTTTTTGTTTTCTGTGATACAGCAGTGTTGTAAATTGCTTACCAGGTAGAGTTTTAATTGTCTCCCGTAATTTTAATTTTGCTATATTGTATTTAAATTTTTTGTTTATTGTTGTTATTATTCCTCCTCCTCTCCCTCCTCTTCTTCTTCTCTCTCTCTCTCTCTCTCTCTCTCTTGCTCTCTCGCTCTCTCGCTCTCTCTGTATGCGTGTGACACATTTTTCTAAGTCAGTTTTCTCCTACTGTGGGTTCAAGGGCAGAACTTTGATCAGATTTGCATGGCTGGTACTTTTTCTCTCTGAGTCACACTGTCAGCTCTCTAGTATATTTTTGTTTTATGCACTTGTGCATATCTGTGTATGTGCTTGGAGTGCAGTGCCCTTAGAGACCAAACAAGGATGTAGGATCCTCTAGAGCAAGAGGTACCTGTGTTTGTGAGCAGCCCAACATGGTGCCTTGAAGAACTCTGCAAGAGCAGAGCTTGTGCCTCACTTACATTTAGTTAAGCTTGTGACAGTTTTCTTTTGAGACTTTGACTCATTCATTAATTGTATTGTATTTTTTTCATGTTTGTAGAGATTTTCCTATCTTTTTCCTTCCTTCTTTCCTTCCTTCCTTCCTTCCTTCCTTCCTTCCTTCCTTCCTTTCTTTCTTTCTTTCTTTTTTTGAGACAGGGTTTCTCTGTGTAGCCCTGGCTGTTCTGAAACTCACTCTGTAGACCAGGCTGGCCTCAAACTCAGAAATTCACCTGCCTCTGCCTCCCAAGTGCTAGGATTAAAGGCGTGCGCCACCATGCCCGGCTTTTTTTTTTTTTTTTTTAAGATTTATTTATTTATTTTATGTATTTGAGTCAGATGATCGTGATCCATCATGTGGTTGCTGGGAATTGAACTCAGACCTCTGCTCGCTCTAACCCAAAGATTTATTTATTGTTATATGTAAGTACACTGTAGCTGACTTCAGACACTCCAGAAGAGGGCACCAGATTCCATTACGGATGGTGGTGAGACACCATGTGGTTGCTGGGAATTGAACTCAGGACCTCTGGAAGAGCAGTTATATCTCCAGATATAATGTTTTTCTTTTAGTTGTGTCAGATTTTACAACACATTTTGCCCTGTCTTGTTTAGTATATGTGCATTGCTGTGTTACTGGTGGTGGATTCTCACTCTGTAATTTCTTCAGGTAAATTTTATTTGCTGTTTTTTTGGTTTTTTTGTTTTTTTTGGTTTTTCGAAACAGGGTTTCTCTGTATAGCCCTGGCTGTCCTGGAGCTCACTCTGTACACCAGGCAGGCCTCGAACTCAGAAATCTGCCTGCCTCTGCCTCCTGAGTGCTGGGATTAAAGGCGTGCGCCACCACGCCCAGCTTATTTGCTGTTTTATCGGGTTTATTTGTATATATAACAATTCCTATAACCACAGCTTTAGGAAAAAAAGCTTGGTCTCTCTGTGTCCCCTGGCTAGGCTCAGTCACCTAACCCAATTAATTGACAACTAATGATGAAATACAGAGATTTACTCATTGTGGTCACATTGTCCTAGGAACAGATAGAAGGGTCCAGTGACCCCTAAGTCCCTTTAACTATATTGACTTCAGCTTTAGGTTTAAGTAGAACAGTTAGGGCAGCAGGCCGGAGGTTTAGCCAGTCCTGAACACAGTGTCTCATTGTCTCGGGTCCTGCTAGGTGGATGAATTAAATTGTTGCTGACAGGACCACTGTGGCTCCTACAAGATAGTGCATTCTGGGTGTAGCCTCTTCATCACAGGTAATTGTTCTCACTGTCTCAGCCGAGGCATAGCTTCAGTTCTTTATCTTGTTTCTGCTGGAATCCAAGGTGACAAGAAGACAGATTAAAGACAGTGACCTAGCTCTGTGTCTCCAGAAGTAAAGGAGACAGACAGACAAAACGGAGGCGGAGATGCCAGCCTTTCATCTTACTTTAGTAAAGCAAAGGCTCACATTGGTCTTTGCAAGAGTAACTTCTGTCTTAGTTAGGTTTTCTGGTGCTTTGATGAAAACTTTATATGTGACCAAAACATGTTGGGGAGGAAGGATTTATTTCAGCTTATACTTCCACATACACATCACAGTCCATCACTTAAGAGAGTCCAGGCAGGAACTCAGCAGGGCAGGATTTGGGGACAGGAACTCAAGCAGAAATGACTTGGTTTACTGGCTTCGTCTCCCATGGCTTGCTCAACCTGCCTTCTTATAGCACCCAGGACCACCAGCCCAGGGATGGCATTACCTACAGTGAACTGGGCCCTCCCATATCAATCACTAATTAAGAAAACTTTCCACAGGCTTGCCTGCATACCAATCTAGTGGGGCATTTTCTCAGTTGATGTCCCTGTTTTCAGTGACTCCTTTGTCCAGTTGACATGAAGCATAGCCTCTAAGGCTGTTGCAGTCCCACTTAACTTTGGTTAATGTGTGCATGATGTTCCTTTCCTTTCCCCTTTCTTTCTTTTTTTTTTTTTTAAAGATTTATTTATTAATATATGTAAGTACACTGTAGCTGTCTTTAGACACTCCAGAAGAGGGAGTCAGATCTTGTTGCGGATGGTTGTGAGCCACCATGTGGTTGCCGGGATTTGAACTCTGGACCTTCGGAAGAGCATTCGGGTGCTCTTACCCACTGAGCCATCTCACCAGCCCTCCTTTCCCCTTTCCTTTCCCCTCCTTTCCTTTCCTTTCCTGAGGTGGAGCACCGAGGATGACTTTGACCCCCCAGCCCCGAGTGCTGGAGTTATACACCCAGAGCCTCTAGCATGCTAGGCCCATATTCTACTGGCTGAGCCATACTCCAAGCCCCATGCTGTGACACAGGGTGGGTCCCTTTAGCAAGTTCTTGATCTCATGGATAAAAGATTGAAGAGGCTAGAGAGATGGCTCAGTGGTTAAGAGCCTGCATGACTCGTCCAGAGGATCTGAGCTTGGTTTCAAGTGCCCATTATCAGGGCAACTCCCAGCTGACTGTGCAGTGCCCTCTTTGGCATCCGTAGGCAGCAGCACTCACATGTGCACACATCCTCCTCACTACTCCCCACCACAATAAAAATAAATCCTTTTAAAAAAATGTGCTTTGAAGGGTATATTTTACTAGAGTCAGTAAGAAAAGGCAGGGCAGGCAAGCTAGAGATCTCAGCATTGTCATGAGGAAGGAAATGTAAAGAAGACAAAAAGGAAAAAGTCACATCCTTAAATAGAACAGGAGGAAAACGACCTCTTGGGGGACAGGTGACTCACGGAAGAACTGGGGTATTCAGAGCCCATCACCAAACTGCCCTCCTTGGTAGACGTACTTTATGGGGCGGTCTCACTGCAGCCCAGGTGGCCTGGGATTAGCAGCCATCCTGAACGCTGCTTTTATAGACCAGAAGCTCTACACTTGGATGGAAATAGTAATACTACTTGGTTTAGGTTTGTAATCAGTCAAGAGTTGCTCTATGTGGCCTAGGACTCAGATGTGTTTAAGATTAGAAAGAATAATAACTGTATGTAGTGTTGTTAGCTTAGTGTCTAGTTTTATTAGCTTTGGATCAGGAAGGGATGAATAACAGTTTTGAACTATGTCAATTTACCTTTAAAATGGTTTACAAATTTGTTTATGGGAGTTCTTACATGTGTGTGCACACATACATCAGAGGACAACCTCAAATATTGTTCCTTAGAGTAGTTCACCTTGTTATTTGAGACAGTCTCTCATTGGCCTTGAACGTATAACAAGATGGCCAGCTTGTCTACTTGTTTTTACCTCCCAGCTTCTACATCAGTGCTGGGCATCTGACCTCAGGTCCTTATGCTATTATGGTAAACACTTTGCTGTCTGAGACATGTCTCTCTAATCCCAGTTTACCTGTTGGCAAAGGCTAGTTTTGGACTAATTTGAAGCTCCTGTCATTGGCTCATTTTAAATTTTCCTTAGTTTTTGTTTTGTTTTGTTTTGAGAGTGTGTATGTGCCCATCTTGATGAAGGTACAGAGGTCAGAGGACAGCTTGCCTGAGTTAGGTGATCAGGGTCCTGCTCAGTCTTGGCAGGAAGCTCCCGCATCTGTTAAGCCATTTTCCTAGCCCTCAAAACCTGAGTTTTCAGAAGTTTAACTATAACGTGTGCTAGAATTTTTTTTAATCTTTTTTGGGAGTTTTTGCAATTTGATTCTGTAGGTTTATAGTTATTATCGGAATTAGGAGTTTCCTAGCCCTGCTTTCTTTCTCATCTCTTTGTGTAACTTCTATGACAAAATGTTAGATCTTTTTGTTATAGCCCCAGTGGTATCGGAAGTTCTGGTAGGTTTTTTTCTATTTGTTTTTGCTCCCAATTTGTTTTCTCTCATTTCAGATTAGGTTTGTTTGTTTGTTCTTTGCTTCTCTGGTGCTCTGGTTCATTCTCATTGATGCCCATGATCTATTGATAAGATCATATGACATTTTTATTTGAATTATACATATTTCTATACAATACAGTCCCTACTTTCTTCCCTCCCATCCACACTTGTTTTCCCCATCCTGTTAAGATGGTCTTGCTATGCTGGCCTTAAACTAGGTAGCTAGCATAGGTTGACCTCAAACATGCAGGCCCTTTGCCAGTCTCCCGAGTGTCAACATTATAGGGATGCACCGTTATGCCTGGTTCACTTACAGCTTTTATTCCCAAAGTTCCCATTTTTCCCCCATATTCTATGTTTTTATTTGCTAAGACTGTTTAACATTTGTTTCAAATGTTCTTCTAAATACTTGCTGAAGAATTTTTATCAGGGCTACTTGCAAAACTTTTGTTAGATAATTCTAACATCTGTATTGTCTTAGTGTTGGCATCTATTAGCTGATGCTCCCCCACCCCCGCCCACAGCTCTCTTGAGACCTGCCTGATTCTTTGTATGACCAGTGATTTTCTTTTAAATTAAAAACCTTGATAATTTTGTATTTTAAATGACCTGTTCTGAATATGTAATTCTTCTAATACATACATGATTAAGCCATAGCTTAAACATTTCTTTCTTTCTTTTTCTTTCTTCAAGACAGGGTTTCTCTGTATAGTCCCTCTGGCTGTCCTGGAACTTGATCTAAAGACCAGGCTAGCCTGGAACTCAGGGATCTGCCTCTCTTTGTCCCCAAGTACTAAAAGGCGTGCAGTACCACTCTTGGCTTTTTGTGGGGGTTTTGAGTCAATTTCATGTGGCCTGGATAGTGTGGCTCCAAATCCACTTTGTATAATAAGATGACTTTGAACTTTGTTTTGTTTTGTATTTTTTGAGACAGGATATCTCTGTGAAATTCTGACTGTCTTGGAACTCTATCTGTAGACCAGACTGGCCTTGAACTCAGAGATCTGCCTGCCTTTGACTCCTGAATGCTGCTGGGATTAAAGGCATAAACCACCATTCCTGATTTTCCTCTTTCCAGTCTTTCAAGTGGTGGAATCACAGATGTTTGCCACCAGGCTTGGCTTGAGCCAGACTGCCTTCCTGCCTGCCTTATTTCCTTTCTTCCTTCCTTCTTTTCATATTTAAATTGTATGTATTTACTTGTGAGCAAGTGCATGTCTGGAGGTATATGCCTACCTATGAGTCAGTTCTCTCTTTCCACCATGTGGGTGTGAAGGATTGAATTAAGGTCATCAGAATTGGCAGCAAGGGGTTTTGATGACCCCTGGTGTGAGTATTTCTTTTAGCCAGCATCATGACATTGATTGCTGAGAATATGGACGATATTCTTTTACGACA	TCTCTCTTTCCACCATGTGGGTGTGAAGGATTGAATTAAGGTCATCAGAATTGGCAGCAAGGGGTTTTGATGACCCCTGGTGTGAGTATTTCTTTTAGCCAGCATCATGACATTGATTGCTGAGAATATGGACGATATTCTTTTACGACA	GAAATGACATCAGATGTACCATCGCTGGGTCCCACCATTGCTTCTGGAAACCCTGGACCTGGGATTCAAGGTGGAGGAGCTGTTGTACAGAGGGCTATTAAGCGACGGTCAGG	GTAAGTTTGAATGTTTATCATCCGTGTGTTTCTCTTGTACCATCAACTTTTGAGTTAGTTGCTGTTGGCTCTTGTTTATTCCTGACCACACATCTAATTGATTACTTACTATACTGCTGTCACATAACTAAAACTAACTCTTAGTCCCTGGATTATTCCTTATCCAGGCTCTCTATTTTAAGTAAATTTCTTTAATTTTTTTTGTATAATTTGAATATAAATATAGCTGTAAAGAAAAAAATGAGGACTGGAGAGATGGCTCAGTGGTTAAGAGCACTGAGGTCCTGAGTTCAATTCCCAGCACCCACATGGTGGCTCACAACCATCTGTAATAGAATCGGATGCCCTCGTCTGGTATGTTTGAAGACAGCTACAGTGTGCTCATACATAAATAAATGTATCTTAAAGGAAAGAAAAGGATGAAACGGTCACACCTATTACTTATCATCCGACCTCACTCACAGTGCCTGTATGTCACGTAGGGTTTTGGCTTTTATTACTTACATCGTTTTCACATAAAAATTTCTATACAGGTTAAAAATTGTTTTCTAGTATCTTTATTGATAAGCCTGTTTAAAAAAAAAAAAAACGAAGCCAAACCAAACCAAAATTTTCTGAAAGGTAAAGGGACTGTGGCAAAGAAGAGTTTCACTGTTGGTAAAAACAAACAAACAAAACCAAACCAAAAAAAACCCCAAAAATCTGTTGGCTTTCCTTAAGCTCTGGTCTGCATTCTCAAAATCATTTTGTTAAGCTTATTTCTTTTTTAATTTATTAATACTTTCTTTGACTTGGAGTGCACAGTTCATTTAGTTTCAAAAGTCTTTATTGAAGTACCAGATTTGAATGTGCCATTGAAGTATGATTGCTGTCTTAGTCAGGATTTCTATTCCTGCACAAACATCATGACCAAGAAGCAAGTTAGGGAGGAAAGGGTTTATTCGGCTTACACTTCCATGCTGCTGTTCATCACCAAAGGAAGTCAGGACTGGAACTCAAACAGGCCATGGAGGGATGTTCTTTACTGGCTTGTTTCCCCTGGCTTGCTCAGCCTGCTCTTCTATAGAACCCAAGACTACCAGCCCTGAGATGGTCCCACCCACAAGGGGCCTTTCCCCCTTGGTCACTAATTGAGAAAATGCCTTACAGCTGGATCTCATGGAGGCATTTCTCCAACTGAAGCTCCTTTCTCTGTGATAACTCCAGCTGTGTCAAGTTGACACAAAACTAGCCAGTACAATTGCTAATAGGCTCTAAAGATAGATAGGAAAAGTTCCTAAAGTTCTGATGGTCGTTATATTTATGTATAAATATACAAGACACAGTATGACAAAAGTCTGCAATACCTGAAGTTCTAGCAGTCAGTAGGGCTGAGTCAGGATGGAGACTGAGTCCATCCTGAGTTACATAGTGATACTCTTATCTCAAAACAAAGCGAAAAACAAATTAATTTTAAAATATTATTTTTTAAATATATAGAAACACTGCTTTTGGACGGTAAAGATTGAGAAAAGTTTTTAAAAGAAGTTTGCTTTAGGGCAGTGGTTCTCAACTTTCTTAATCCTGTGACCTTTTAATATAGTTCCTCATGTTGTGGTGACTACAACCATAAAGTTATTATTATTTTTATTTTTATTTTTTTGGTTTTTCGAGACAGGGTTTCTATGTATAGTCCTGGCTATCCTGGAACTCATTTTGTAGACCAGGCTGGTCTCGAGCTCAGAAATCCGCCTGCCTCTGCCTCCCAAGTGCCGGGATTAAAGGTGTGTGCCACCACGCCCGGCTTCATAAAATTATTTTAGTTCTACTTAATAACTGTAATCTTGCTACTGTTAATAACTGTAATGTAGGATATCAGATATGCAACTTCCAAAGGGGTCGTTGTGACTCACAGGTTGAGAACAGCTGCTTTAGGGCCTGTGAGGTAGCTTGTTAAAAGCCTAGTTAGTTACCTTTAATTGATTCCCAGAACCCACACACAAGTAGAAGGAGAAAACTAACTCTACCAAATTGCCCTCTGACCTCTACATGAGTGTGGTACCTATATGCACACACTACTAAAGCACACAAAAATATTAAACTTAAAAATGAATGAATGAGCAGCAACCACATGGTGGCTCCCAGCCATTTGTAATGTGATATGGTGCCCTCTTCTGGCCTGCTGACATATTTGCAAGCAGAACACTTAAAGCAGTCAACACTCTCAATCTCTGACTTTTCTCCAGCCCAAAGAGTGCACGCTACTCTTCCAGAGAATCTGAATTCAGGTCCTAGAACCCATGTCAGTGACTCACATCTGTGATCTAGTTTTGGGGTTCTGCCACCCCTTTTCTGGGTACCTGTATTCACATGGGCATATATCCCTATACAGACACATCATAAAATAAAATCATTTTAAAAATCATAAAAGATGCTCTCTTCAGTATTAAAAACACATTTCAAATAGTGTTTGCTTTTTTTGTTTTTTAACAAAGTCTGTTTAATTTGATTTTATTATTTTGACATAGCTTTCTTGTAGACTCAGCTGGCCTGCGTTCTTCCTGGTTCCACTTCCCAAGTGCTTGGAAACAAAAACATGTGACCACCACACCTAGTTTCAGACAGTCCTGCTGTGTAGCCATGTTGGTCTGGAATTCAGTATGTACACAAAGCTGGCCTCCCACTCATGATTCTCCTGCCTTAGCTTCCTATGTCGCAGGACTACAGTCAAGTGCCACTACATCTGGGTTTTGTGGCACGTCTTTAAGGCCAGCCCTTGAGAGACAAAGGCAGTGTGGGTGGGAGGGCAGCTTGGTGTACATGGAGGTTTCTGGGACAGTCAGAGCTATGTAGAGAGATCTTGTCTCCAAACCCAAACCCAACCTCATTCTCACTTATTATATATATTAACATGCATTTATATGTTTATTTACTCACTCTGTGTTTGTGTAGGTTAGAAAACAAGTTGTGGGAAATCTTTCTTTACCATTTGGGTCCCAGGGATCCAATTTATGCCTGTAGGCTTGGTGGCAGGTTTTTTAATTTGCTGAGCTGTCTATCTCTCTGGCCTCTTGCTTTATAGTTGCTGTTGTCTGGGCTGAAAAGCTCCCTGAGGGTATTTTTTTTCTTTTACCACGGGTCCCACACTATTTTGTGTGGCGTGTGATCTTGCTTTCTTGCTTTCTTCTTTGACAGGATCTGGCTATGTAGCTTAAGCTGGCCTTGGATTTATCATCCTTTTGCTTCTACTTGATGAATACTTTGAGCTAAAGGTACGTGCCACCAAGGCTGGCCACTTAGCACAGTGATTTGAATATGGTATATATTTTATTTTTAGACTAACAACTTTTTGTGTCTTCTTTCCTCTATGTAATATTGCTTTGAAAGATGTTTCAGAAAACTGACAAGGCTTAGATTAGATCATAAAAATGAAAACTAGATCTCAGGGATTTTCTGTTTTTCAGGCAGGGTCTCACGTAGCTCACCCTAACCTTGAACTCAGTGGTATAGCCAAGGTTGACCTTGAGCTCCCGATCATCCTGCTGCCACGTCCCTTGTGGCAGAATTCCAGGTGTGTAGGTGTGTGCCACCATGTCCAGTTTTACGCTGTACTGGAATTGAACCGGGGCTTCCTGACTCCTCAGCTGAGCTGCATTCTTAGACTCTGGGCGCTATTTATACTCGTATCTCTTCCTGGTTATGGTACTGGCCTCCTGTATGGAATCCCTGGTGGAGGGGGAGGGGGTCGGTGCTGCTGCTGCTGCTCCCTCACTTCTTCATTTTGCTTTTTGAAACAGGGTCTGATTATGTAGCCAAGGCTAGCTTAGAATTCATTATGTGTCTGAGGATAGCCTTGAACTCCCAGAACCCACCACAGGCTCTGGACGGTGGGTTCTATATAGGCACCGCTACGGCTGCCTTTTACTGCCTAACTTCTGCCCAGTTGTAATACTATGAAAAGCATGTATTATAGACATGTTTTTGTTTTGCTTCTGTCCACTTTTCCTTCCATTAAGGTGAGTACATAGGCATCTTTTGTTAATATGTTTTGCTTTCTTATGGTGTTATCTTTACTGTATTATCATCAATAAACTTAGAATATTGTTTGTTGCCTTTCCCCAG	GACATGTTTTTGTTTTGCTTCTGTCCACTTTTCCTTCCATTAAGGTGAGTACATAGGCATCTTTTGTTAATATGTTTTGCTTTCTTATGGTGTTATCTTTACTGTATTATCATCAATAAACTTAGAATATTGTTTGTTGCCTTTCCCCAG	GCTGGATTTTGATGATGAAGTAGAAGTGAACACTAAATTTTTGAG	GCTAACCCAGGTGAGGCGGCAGAAAGGACT	CAGGTGAGG	GACGATATTCTTTTACGACAGAAATGACAT	GACGATATTCTTTTACGACAGAA	GACGGTCAGGGTAAGTTTGAATGTTTATCA	AGGGTAAGT	TGTTTGTTGCCTTTCCCCAGGCTGGATTTT	TGTTTGTTGCCTTTCCCCAGGCT
46214	ENSMUSG00000015522.19	Arnt	chr3	+	95359895	95359940	95341698	95341872	95367687	95367732	46214	167	128	158	0	0	0	219	168	87	0	2	0	169	124	1	1	1	1	1	1	0.984	1	0.005	95359645	95360190	chr3:95359645-95360190:+	ns	95359895,95359940,chr3,+,ENSMUSG00000015522.19		yes	46	112	45	2.43478	0.978261	4100	7747	89.1304	168.413	0.347826	0.402195	0.526786	0.417065	0.466667	1.51451	1.15631	1.19906	1.34167	-6.07814	-6.88448	150	150	0.4	0.466667	0.133333	0.466667	10.45	-6.79	10.06	13.15	-19.94	-0.39	80	TGTTAATAT	0.0155186	0.653333	3	16	31	0.781335	3	63	TGTTAATAT,CAATAAACT,TTCTTATGG	0.0155186	0.653333	6	16	30	0.290793	21	AATTAATCC	0.0354308	0.9375	1	16	36	1.03752	5	22	AATTAATCC,TGTTGAGTA,GAATTAATC	-0.942199	0.882353	2	16	36	0.279203	ENSMUST00000015666.17:ENSMUST00000090804.12:ENSMUST00000102749.11:ENSMUST00000107160.8:ENSMUST00000107161.8:ENSMUST00000147765.8:ENSMUST00000149051.8	61143	21	3	0.142857	1	1	2	11	7	0	0	0	0	7	1	0	0	yes	95355682,95355794,chr3,+,ENSMUSG00000015522.19:95374103,95374148,chr3,+,ENSMUSG00000015522.19:95387505,95387571,chr3,+,ENSMUSG00000015522.19:95392169,95392304,chr3,+,ENSMUSG00000015522.19:95395665,95395817,chr3,+,ENSMUSG00000015522.19:95397863,95397966,chr3,+,ENSMUSG00000015522.19	6	AAATGACATCAGATGTACCATCGCTGGGTCCCACCATTGCTTCTGGAAACCCTGGACCTGGGATTCAAGGTGGAGGAGCTGTTGTACAGAGGGCTATTAAGCGACGGTCAGG	GTAAGTTTGAATGTTTATCATCCGTGTGTTTCTCTTGTACCATCAACTTTTGAGTTAGTTGCTGTTGGCTCTTGTTTATTCCTGACCACACATCTAATTGATTACTTACTATACTGCTGTCACATAACTAAAACTAACTCTTAGTCCCTGGATTATTCCTTATCCAGGCTCTCTATTTTAAGTAAATTTCTTTAATTTTTTTTGTATAATTTGAATATAAATATAGCTGTAAAGAAAAAAATGAGGACTGGAGAGATGGCTCAGTGGTTAAGAGCACTGAGGTCCTGAGTTCAATTCCCAGCACCCACATGGTGGCTCACAACCATCTGTAATAGAATCGGATGCCCTCGTCTGGTATGTTTGAAGACAGCTACAGTGTGCTCATACATAAATAAATGTATCTTAAAGGAAAGAAAAGGATGAAACGGTCACACCTATTACTTATCATCCGACCTCACTCACAGTGCCTGTATGTCACGTAGGGTTTTGGCTTTTATTACTTACATCGTTTTCACATAAAAATTTCTATACAGGTTAAAAATTGTTTTCTAGTATCTTTATTGATAAGCCTGTTTAAAAAAAAAAAAAACGAAGCCAAACCAAACCAAAATTTTCTGAAAGGTAAAGGGACTGTGGCAAAGAAGAGTTTCACTGTTGGTAAAAACAAACAAACAAAACCAAACCAAAAAAAACCCCAAAAATCTGTTGGCTTTCCTTAAGCTCTGGTCTGCATTCTCAAAATCATTTTGTTAAGCTTATTTCTTTTTTAATTTATTAATACTTTCTTTGACTTGGAGTGCACAGTTCATTTAGTTTCAAAAGTCTTTATTGAAGTACCAGATTTGAATGTGCCATTGAAGTATGATTGCTGTCTTAGTCAGGATTTCTATTCCTGCACAAACATCATGACCAAGAAGCAAGTTAGGGAGGAAAGGGTTTATTCGGCTTACACTTCCATGCTGCTGTTCATCACCAAAGGAAGTCAGGACTGGAACTCAAACAGGCCATGGAGGGATGTTCTTTACTGGCTTGTTTCCCCTGGCTTGCTCAGCCTGCTCTTCTATAGAACCCAAGACTACCAGCCCTGAGATGGTCCCACCCACAAGGGGCCTTTCCCCCTTGGTCACTAATTGAGAAAATGCCTTACAGCTGGATCTCATGGAGGCATTTCTCCAACTGAAGCTCCTTTCTCTGTGATAACTCCAGCTGTGTCAAGTTGACACAAAACTAGCCAGTACAATTGCTAATAGGCTCTAAAGATAGATAGGAAAAGTTCCTAAAGTTCTGATGGTCGTTATATTTATGTATAAATATACAAGACACAGTATGACAAAAGTCTGCAATACCTGAAGTTCTAGCAGTCAGTAGGGCTGAGTCAGGATGGAGACTGAGTCCATCCTGAGTTACATAGTGATACTCTTATCTCAAAACAAAGCGAAAAACAAATTAATTTTAAAATATTATTTTTTAAATATATAGAAACACTGCTTTTGGACGGTAAAGATTGAGAAAAGTTTTTAAAAGAAGTTTGCTTTAGGGCAGTGGTTCTCAACTTTCTTAATCCTGTGACCTTTTAATATAGTTCCTCATGTTGTGGTGACTACAACCATAAAGTTATTATTATTTTTATTTTTATTTTTTTGGTTTTTCGAGACAGGGTTTCTATGTATAGTCCTGGCTATCCTGGAACTCATTTTGTAGACCAGGCTGGTCTCGAGCTCAGAAATCCGCCTGCCTCTGCCTCCCAAGTGCCGGGATTAAAGGTGTGTGCCACCACGCCCGGCTTCATAAAATTATTTTAGTTCTACTTAATAACTGTAATCTTGCTACTGTTAATAACTGTAATGTAGGATATCAGATATGCAACTTCCAAAGGGGTCGTTGTGACTCACAGGTTGAGAACAGCTGCTTTAGGGCCTGTGAGGTAGCTTGTTAAAAGCCTAGTTAGTTACCTTTAATTGATTCCCAGAACCCACACACAAGTAGAAGGAGAAAACTAACTCTACCAAATTGCCCTCTGACCTCTACATGAGTGTGGTACCTATATGCACACACTACTAAAGCACACAAAAATATTAAACTTAAAAATGAATGAATGAGCAGCAACCACATGGTGGCTCCCAGCCATTTGTAATGTGATATGGTGCCCTCTTCTGGCCTGCTGACATATTTGCAAGCAGAACACTTAAAGCAGTCAACACTCTCAATCTCTGACTTTTCTCCAGCCCAAAGAGTGCACGCTACTCTTCCAGAGAATCTGAATTCAGGTCCTAGAACCCATGTCAGTGACTCACATCTGTGATCTAGTTTTGGGGTTCTGCCACCCCTTTTCTGGGTACCTGTATTCACATGGGCATATATCCCTATACAGACACATCATAAAATAAAATCATTTTAAAAATCATAAAAGATGCTCTCTTCAGTATTAAAAACACATTTCAAATAGTGTTTGCTTTTTTTGTTTTTTAACAAAGTCTGTTTAATTTGATTTTATTATTTTGACATAGCTTTCTTGTAGACTCAGCTGGCCTGCGTTCTTCCTGGTTCCACTTCCCAAGTGCTTGGAAACAAAAACATGTGACCACCACACCTAGTTTCAGACAGTCCTGCTGTGTAGCCATGTTGGTCTGGAATTCAGTATGTACACAAAGCTGGCCTCCCACTCATGATTCTCCTGCCTTAGCTTCCTATGTCGCAGGACTACAGTCAAGTGCCACTACATCTGGGTTTTGTGGCACGTCTTTAAGGCCAGCCCTTGAGAGACAAAGGCAGTGTGGGTGGGAGGGCAGCTTGGTGTACATGGAGGTTTCTGGGACAGTCAGAGCTATGTAGAGAGATCTTGTCTCCAAACCCAAACCCAACCTCATTCTCACTTATTATATATATTAACATGCATTTATATGTTTATTTACTCACTCTGTGTTTGTGTAGGTTAGAAAACAAGTTGTGGGAAATCTTTCTTTACCATTTGGGTCCCAGGGATCCAATTTATGCCTGTAGGCTTGGTGGCAGGTTTTTTAATTTGCTGAGCTGTCTATCTCTCTGGCCTCTTGCTTTATAGTTGCTGTTGTCTGGGCTGAAAAGCTCCCTGAGGGTATTTTTTTTCTTTTACCACGGGTCCCACACTATTTTGTGTGGCGTGTGATCTTGCTTTCTTGCTTTCTTCTTTGACAGGATCTGGCTATGTAGCTTAAGCTGGCCTTGGATTTATCATCCTTTTGCTTCTACTTGATGAATACTTTGAGCTAAAGGTACGTGCCACCAAGGCTGGCCACTTAGCACAGTGATTTGAATATGGTATATATTTTATTTTTAGACTAACAACTTTTTGTGTCTTCTTTCCTCTATGTAATATTGCTTTGAAAGATGTTTCAGAAAACTGACAAGGCTTAGATTAGATCATAAAAATGAAAACTAGATCTCAGGGATTTTCTGTTTTTCAGGCAGGGTCTCACGTAGCTCACCCTAACCTTGAACTCAGTGGTATAGCCAAGGTTGACCTTGAGCTCCCGATCATCCTGCTGCCACGTCCCTTGTGGCAGAATTCCAGGTGTGTAGGTGTGTGCCACCATGTCCAGTTTTACGCTGTACTGGAATTGAACCGGGGCTTCCTGACTCCTCAGCTGAGCTGCATTCTTAGACTCTGGGCGCTATTTATACTCGTATCTCTTCCTGGTTATGGTACTGGCCTCCTGTATGGAATCCCTGGTGGAGGGGGAGGGGGTCGGTGCTGCTGCTGCTGCTCCCTCACTTCTTCATTTTGCTTTTTGAAACAGGGTCTGATTATGTAGCCAAGGCTAGCTTAGAATTCATTATGTGTCTGAGGATAGCCTTGAACTCCCAGAACCCACCACAGGCTCTGGACGGTGGGTTCTATATAGGCACCGCTACGGCTGCCTTTTACTGCCTAACTTCTGCCCAGTTGTAATACTATGAAAAGCATGTATTATAGACATGTTTTTGTTTTGCTTCTGTCCACTTTTCCTTCCATTAAGGTGAGTACATAGGCATCTTTTGTTAATATGTTTTGCTTTCTTATGGTGTTATCTTTACTGTATTATCATCAATAAACTTAGAATATTGTTTGTTGCCTTTCCCCA	AGACATGTTTTTGTTTTGCTTCTGTCCACTTTTCCTTCCATTAAGGTGAGTACATAGGCATCTTTTGTTAATATGTTTTGCTTTCTTATGGTGTTATCTTTACTGTATTATCATCAATAAACTTAGAATATTGTTTGTTGCCTTTCCCCA	GGCTGGATTTTGATGATGAAGTAGAAGTGAACACTAAATTTTTGAG	GTAAGATTTAAAAATATTTTTAGAGACTTCTTAGTGGGGTGGAGGGCTGGTGGCTGGCTCAGCAGGTAACAGCACTCCTGCCAAGCAGGATGGTCTGAGTTTGATACCCAAAGTTACTGCTGAAGGAGAGAGCTGACTGCTGTAAACAGCCCTCTGATCTCCACATGCTGGCTGAGGCGTGAGCACCCATCACCCTCACAGATAACTAAATGTCATCAGATTATTTTCAGATCACCAGCTGGGAATGTAGCTTGGTGGGATGCTTGCCTCCTATGCTTCAGGTTCAATCCATAGTACCAAGAAGGTTATTTAAGTATGTTTATACTTTGGGCATTGTCCTAAAGAATATGCTTCATCCTAAAACTATGTTTTCCTACATCATAGGATAGTTTCAGGCATTTTATTATTTTTAGAGAGAATACTTCAGGGAGGAGGGCACAGAAAATATAAGCCAGTCATGTTGATTCATGGCTTAAGAGAAGTAACACACTAGGGAGATTGCTCAGTGGTTAAGACCTTGGCGTTGCAAATCTAAGGCTAATAGTTCAGATCACCAAATCTCACATAAATTCTGAGTGGGCATAGCAGCCTGCTTCCTGTCTTGGAAGGTAGAGACAGGAGAGCAAGCTGGCATTGAGAATAATTCTATCTGCAACCTGTGAATTTGATTGAGAAATTTTGTCTAATTGAATAAAGTAGTAGAGTGATAGAGGAGGATTCCTGACATTAACCTTGGACCTCTACCTGTATGTCCACTCACGTGTAATGCACCCACACGTGTGAGTGCTGAGTTTGTTATTATTTTGTTCCCATCTGTCCCATGAGCCCTGGGTGAGATTAAATGAGGCTGCCTCATCAAGTAAGGTAGAAGAGAGATGAAGGGTTATATCAACTTTGGGCTTCTTCATACTTGTTCACCCACACACATGAGCACCCACACAGACCTGTGCCTATACCCATACAAACATGCGTATACATACAAATGGAAAATAAAAAAAAAAAGTTGATTCGTTTTCACAGGTCTATAATTGACTAAATCTTGCTTGGGTTCATGGTAAGATTGTGCTCAGCCACCTGGTCTATTAAAAGTTATACTCAACTGGCACAGTTGCACCTCTGTCTGTCTGTCTGTCTGTCTGTCTATCTGTCTCTGTCTGTCTCTCTCTCTCTTGCTCTCTCTCTCTCATGTTCTCTCTCTCTCACACACACACTTGCACTCTCACTTAAACTCTTTCTCCATCTCTCCCTCCTTATTTCTCCTATCCCCATTGTCTTGTCTTCAAACAGAGGAGTGTGGTGATGGTTGTAACACAAAGGGCAAGTCTCCGTGTGCTTAACAAGCCCCTGCTTCTGTGCTTTTGTCCTTCACTGATGTCTCCTAGGCCAGAGCGCTTGTGTATCCGTGTCCTGAGTCACTGCTGTAGAGGGCTACAGAAGGACGTAGATGTTAGAGGGAATAATTTGATAATGCTCTACTCTGTCATGCTGCAGTACCTGTTGGCCCCTTTTTTAGGTAGCAGGAATTAGAGGTTCTGTATGTATAAATGGTGATGGTTGGGCAGGGTCTCATGTAATCCAGGCCTGCCTCAAACTTTATATAGCCTGAGATGGGATGGCGGCTTGAATGAGAATGCTCACGGTAAGGTTGTGTGTTTGAGTGCTTGCTCCCCAGTTGGTAGACCTTTTTTTGAAGGGTTAGGTGTGGCCTTGGTTGGTTGTGTGGCCCAAGTGGATGTCTCTAGGACTACCTGCGCAGGGGAGGTAGTGAGATAGACTTTCCTCATCAATCAATAATCAAAATAATATTACACTGGCTTGCCCACAGGCCACTCTGATAGAGACATTGTCTCAGTTGGGATTCCCTCTTCTCAGATGTCTAGGTTTGTGTCAAATTGATAGAAACGAACCAGCACAGCAATTAAACGTAATTCTTCTGATACTTAGTGGATCCTAATAAATGTGAAGAAGAAAAAAGATTTCACTTTTTGCCCTAGGCAAGCTTTCATTGTTACTGCTGGATTTATCTATTTTTATCTTAAGTGTTTTACCTGTAAGTGTGTATATCGTGCTGGCAGAGGCCAGAAGAGGGAGTTGGGTCCTCTAGTACTAGGAGTTATAGATGATTGTGAGCTGCCATATGGGTGTTGGTGTTATGGAGTATCCACCAGAGGATGCTTGGATATGGATTTAATCCAATAGAAAGTTACTATTAGCCTGCCAGCAACTACACTGGTGTTTGGGATTCCAATGCAGCACTCAGCCTTTCTCAGGGTGAGCTTTTAAACACGACAGTATGTTCTGTGTTGTTGGCATACTTCAGTTAACAAGAACAGTTAGCCAGAAGCAGAACTGCAGAAGCCAAAGAGACTTTCCCAGAACTGCAGACTTTGATGGATTAGGCCTTTGTTTTAGTTTTGGTAGGTAGTGCTGTATACATACTGAATTTCACAACCTGAATGGTTCTTCTATCAAGGGATCAATTGTGTTAAGGTCTGGAGCTATGTTAGTACTGTGAACTGAACCCAGGTCCTCTGCAAAAGCAGCAACTGTTCTTAATAACTGAGCCATTTTTCCACCCCTAAGATAGCATTTTCACACAGGACTATTGGGAATGTCTTCATTAGAGAATTCTTAATTACAGTCACATGATGTTACTGGACCTATGTTGTATGAATGCTACAGGGGTAACTAGAGTATTTGTCACTGTCAAATAGTTTTGACCTTGAGTTATTCCACAAAATCAAGTAGTCATAAGTTTTGTAACATTTTGGTTCTTATCAGACTACTATATGACCGTGGGTTCAAACAATTATAATGGGAGTTATAAAAGTCTAATTACATAGGACATAGCTATTATAACTTCAGAGTGCAAAGAATTCATCATTCATGTTTGTGATGATATTCACATAATAATGTTGACATGATGGTGTTGCTGGTTGTATTTAAATGTAGCACATATGTGTACAGTTAATAACACTTGAGTATAAAAAAATCCCTTGGGTATGTATTTACTATGTTACAATGTTCATTCATGTTTGCACTGTTAGTAATCAGGCACAGGGATTACTGAATGCTGGGGAAGCACTGTGCCACTGAGTCAGCCCTGGCCCCTATTGTTGTTATTTTAGAGCTGCCCCTTTCTTACTGAATGACAAAGTTTACTTTAACACATTGTATCATGTAATTGCCAGTTTGTGAAACTTACTTAAGTCCTAATAGTTCTTTTTGCTTGTCCTGAAGAAGTAAAATGTAGAATTGGGAAAAAATACTTGCAAATCATGGATCTTAGCAGCAGTCGGTATCTAGAATATGTAATAAACTACAATTCTGATACAACCTTTGAAAAGTGATTTAATATTTAAGATGAAGAACTGTGGGAATTGGAGAGATGGCTCAGCTATTAAGAGTGCTTGCTGCTCTTTGAGAGTACTAGAGTTTTGTACCTGGAACCCACTTTAGGCAACTTACAACTGCCTATAACTACAGCGCCAAAGGATCTAGTGCCCTCTTCTGGCTTCCACAGTCTCCCAAACACATGGCAAAGCACACACTCACAAATAGAAATAGAAATAAATGTTTATTTATTTTAAGTAGAATTTGGTACAACTTAATTCAGTGCTTGTCTAGAGTGCATGAAGCTCTGGGTTCCCTTCCCAGCACTGCATAAGCCAGGCATGGTGGGATACACAGCCTTGGGGAGACTTAATCAGGACGATTATAGGTTCAAGTTTGAGGTCACCCTGCACTGTATAGCCAGACCTTATCTATACAAGATTAAAAAAACCAAACAAAACAATAATACCCCCAGCCAAGTATGGTACCTGTAATTCCAGCACTGGGGTAATGGCAGCAGCTTAGTGAGTTCTACCTTAATCAAGTTACATAGGAAACAGTTTCAAAAAGATAAGACAGAAATGACAGCAGCTGTGCTCTTGATGCTGCACAGTGGTTAAAATAGGGCTACAGTGTAGCTCAGTGGTGAAGCGTGTGCTTAGCGTGTGCACGGCCTGGGCTTCATTCCCAGCACTACTCTGCGTGTGTGTACTAAGAAGGAAATTCTGAATTTTATTCATCCAGTTCAGTTAGTGTCCATGGATAGACAGCGATAGTAACTGTATAGGCATGCCTTTGTTGCTAGTGTAGGGGAAGAAAGACCTTCCTTTTCTTCTAAGCATTTTGATGACCAAGTTGATAAGACAAACTGACTGGAGGCAGGTAAACAGAAGAGGTAGATAGACTAATATGTGGTCTAAGAGTAGCCTAGCTGCCCAAAGGGAAAACAGTAAGTGTGCAGTCAGTGAAATTGGAGAATTTATATGGTCTCATAGGAATGGCAACATAGGCAACTCAGTAGAAGATTCACAGATACGATGAATGGGCATTTGAGTAATGGGTGATAGTTGTGGCACAGTTTGCCTTGATCTATAGTTGTCTCTTGACCTCCTGTCCTTTGGTTGAGTACTCTTTCCAGGTTGATAAATCTTCCTAGAGGGTATTTGTGGCTATAAGAGAACTTAATGAATGTGTGTGTGTGTCATTGTGTGTTTTAAACATTTTGCGTGTGTGTGTGTGTGTATCTTGACACATGTGCTACACATGTATGAAGGTCAGAGAAAACTTGGAGGAATAGGTATCCGCGCCCTCCCCCTTCACCGCCCCCCCCCCCTCCCATGTAGGTTCTGGGAACTCAGATCAGCAGGCTTGGCAGCAAATGTTTTATCTATTGAAACATCTCACCACTTACCTCCATTTTGTTTGACAGAATCCCACTTGGTAATCCAATCAAGCCTTGTATAGCCCAGGCTTTACACAAATGTACGGAGAGCCTCTTTTCTCAGAGGCTACTGTAGGCTCAAGCCACTACACCCTGCTTAGCACTTGTTTTTGTTTTGTTGTAAATAGGTCTGACTCTGTAGCTTTGGCTGGCCTGAAACTTCCAGAGGTCTGCCTGTCTCTGCCTTCTAATTCTGGGAATAAAGTTGTGACCCCTAACACAGTATTGTTTTTTCACATTCTTTCTAATCTGAATAATCAGTAGACTAGAGCATTGAGGTATTTTCTGACTCCTTTGAGTTAAAGTCTATCTCTTCATGTGCTGCGCCTCTTGTGGGGAGGACAGTAATCAGCTAGACAGATGAGAGCACTTCAATAGGACAGGGGTATTCACACTACTGCTGTGTAACTGAGGCCCATATTAGACTGAAGACCTCAAGACTTTGGGGGAGGACACATTTCATCTTTAGGCTGACGTGGTGAAAAGGAAGTGAAATGGGATGTTAGCTAGAGAGGCTTCCTAGAAAAGGAAAGGGAAGTACAAAGACCGGAAGCAAGACGGGAAGAATGTAGCTGCTGTTGGGAACACAGAGTCCTTGCTTGTAGGCCACAGTTAGGAGGGAAGTAGGAATCCCCAGAAGGCAGTAGCCAGGAGCTTTACCATCTTGGAGAACCTTTCTCAGAGGAAGAGTTAGGGAGTAGTCTTGTTTCAATTTAATGCTTTTGTTTGTTTGTTTTACACCAAACATAGATTACTTTCAAAGTTGGTAAAAGCAAATTTAAAAATGAAAGGGGGAAAAATGCCAAAAGACATGGAGAGGCATTTCTCCAAAGAAAAGATACAAATGGCCAAGAAGCATGTGAAAGGTTGACATTAGTAATCATTCAGAGATATTTAGGAGGTATACAAGTCAAAGATAACATTTATATCCAATCCAGAGACCACTATCAAAACCAAAACAAAATCGGAGCTAAGTCTGGAGACTGATACCCACCAGCCTCCCATGGGTAGAGGGAACCCAGGGCTGCACAGGGAGCTCCTGTCTCAAAAAGACACAAGTAACCCCCCAGAAAATAACAAAATTGCTAGAGAAGTGGAGGAATCGGAACAGTTATACACTGTGATATTGTAAAATGGTACAGTCACAATGGAAGAGAATATGGTGCCACTTTACAAGTTACAGCTCAGGGTCACTTGCCTCACAAGCTTAAAAGATTCGATTGCTCATACTAAAACTTTGTATATTAGCTTTTTTCTGAAGACTTTAGAAATTTTTATTTTTATATGTGTGTTTTGCCTACATATGTATCTTGCACAGTATGTGTGCCTGGTTCCTAGACCTGGAGTTACAGACAATTGTAAGCTGCCAGGTGGGTTCTGAGAACTGAACATGGGCTCTCTGCATGAACAACAAGTGCTTGTAATCATTGAGCTCTCTCTCTAGCCCCTAAATGAATTAGTTTTGAGCTAGGTATGATGGCACATACATATAATCCCAACACTTGAGGCTTATGTAAAAGGATCGCTGTGAATTCAAGTCTGAGCTGCTCTCAATAATTACACACAGAGACCTAACGCATAGAGTGCTTTTGAGGTGACTGATCTCGGAACCCACACTGTGAAAGGATAGAGTTGTTCTTGAAAGTTGTTCTCCACCTCCATATCTGCCCTGTGGCTGCAAACACAAGTTTGGTTTTGATGGCCTGAAACTTGCTGTCTAGACCATGCCGACCTCCAACTTGAACTGATCCTCTTTGAACTTGCATTCTGCATGCAGGGGTTCAGTTGTGCACAATTTATATTTTCATACATATATATAAGGCATTGTATACCCCACCCCTCACCCTGGGACATCCTCTTCTCGATAGTCCCCTTCCTTTTCCCAACTAGTTCCTCTTCTACTTTCGTGACCTTTTTTTTTTTTTCTTTTTCTTTTGGAGTGGGATGTTTCATTAGGGTTGCTTACCAGTAGTATGTGTGAGTGATTACACTTTCCTCGGGGCTACAACAATGAAGAAAAGCTCTCCCAGCAACTAACTGCTTATAGATCCTCAAGGGGGTTTGTGGCTTTGTGAACTCCTCCCCCCTTCTATGCTAGGATGTTGTGTAGTTTTTGTAGTCACAGCTGTTGTGAATTCAAGTATGCATTGCTCATGTCATTTCAGAAGGCAGTGTTCCACAACAGTCTGCCCTTTCTCTTAACTCAGAGTGTTAACTCTTATGCAATGGTCCCTGACCCTTGGAGGCTTTGGCTATCTCTTTCCCATCCCCCATTCCTTGTGGAGTGTTGCTGTGTTGCTCAGACCAGCCTCCTACACCTGGCTCAAATGTTCTTTTCTCTCAGCTGCCTAAGTAGGCCTAAAGAACTGCAGGCACATGCTACCACACCCAGCTTAAAGCAGGGTCAAAATATGGGTATTAGATGAATACCCATATTTATGATCCTGTTTTTCACAGAAGAATGAAAACATGAAAAATATACCCACACGCTGTTCTATTGGTTTTTTGATTTTTGTTTTTGTTTTTGTTTTTTTAAAGCTACAATTAAAAAACAAACAAACTGAGTCAGGCTTAGTGATTGACACCTGTAATAAGCAATTGGGAGGCAGAGGCAAAGGGTCTGTAAGTTGAGAGTGAATGCCAGACTAGCCAGTGCTACATAGCTGTCCCCATCTCAAAAAAACACCCCCCCCCCGGAAAAAAACCAAACAAAAACCCCAAATATATTCCCAACTTTAGAGAAATCACAAGACATTTCATGTTTTCATCATACCATCTTTCTGTGTGTGGTCACTGAGACATGATAGTCATCGGCTCTCAGTGTTCTCTCAGATGCTATTAGTGTCTGCTGCTTTGTGGTGCTGGTCCATTATCTTTCCCTGTTGAGTAGTTTTATTTATTTCTAGTTTTTATTTCAGAGCGGAGTAGATATAAGTACAAGGGTTTGAATTAATCCCTGCCCTTTCTTTTCAG	TTCTCTCAGATGCTATTAGTGTCTGCTGCTTTGTGGTGCTGGTCCATTATCTTTCCCTGTTGAGTAGTTTTATTTATTTCTAGTTTTTATTTCAGAGCGGAGTAGATATAAGTACAAGGGTTTGAATTAATCCCTGCCCTTTCTTTTCAG	ATGCGATGATGACCAGATGTGTAATGACAAAGAGCGGTTTGCCAGGTAATGTACTAGAATTCTTGTCCTGGTTATGGGATCAAGCAGTCTAAATGTTGGATTTAAATTTTATCTAGGTGAGAGTGAATTTCTCTGGTTAGTCTCCTCCTCTTCTGAAGTTTGAAACAGCCTGGAATTTATGCATGCTCATTGACTTGAAGCTAGGTATATTTAACATAATGTTTCTCTCATGCATGCAAGTTTTAGTAATGTGTATATTGCATCTACAGGATCACAAACTGTAGACTTCTTGGGCATATTATATTTGTACAAATACAGAAGAATCTTTTATAGAAAATGGTTTATTCATTTAAATGAGTTTTTATTCTGGATACCAAACTTAAATTTGTTTAAGTAACTGTCAGAAGATTATGAAATATACTGATTTTACTTTTTTTTTCTCCTCCCACCCCTGATTTTACTTTTTATTAAAGAGTAATCATTCTCAACTCA	GACGGTCAGGGTAAGTTTGAATGTTTATCA	AGGGTAAGT	TTGTTTGTTGCCTTTCCCCAGGCTGGATTT	TTGTTTGTTGCCTTTCCCCAGGC	AATTTTTGAGGTAAGATTTAAAAATATTTT	GAGGTAAGA	TCCCTGCCCTTTCTTTTCAGATGCGATGAT	TCCCTGCCCTTTCTTTTCAGATG
46216	ENSMUSG00000015522.19	Arnt	chr3	+	95374103	95374148	95367687	95367732	95377487	95377701	46216	237	193	272	16	34	11	337	283	142	19	21	22	169	124	0.916697	1	0.916	0.806	0.948	0.929	0.908	0.826	0.002	95373853	95374398	chr3:95373853-95374398:+	ns	95374103,95374148,chr3,+,ENSMUSG00000015522.19		yes	46	45	214	0.978261	4.65217	6370	3339	138.478	72.587	0.543478	0.393093	0.466667	0.430069	0.481308	0.858667	0.72329	0.791327	0.885607	-7.87276	-7.39753	150	150	0.4	0.366667	0.533333	0.3	9.43	-7.32	9.79	10.14	-17.46	0.36	145	TCCTCACTT	1.55219	0.85	1	123	259	2.002	7	102	TCCTCACTT,CTTTCATCT,TTTTCATTT	-0.534559	0.835052	1	80	167	0.915212	111	AGCTGACCA	2.53347	0.5	14	10	20	0.866746	2	66	AGCTGACCA,ATGTGACCA,AAATCATAG	1.08792	0.5	14	10	20	0.217331	ENSMUST00000015666.17:ENSMUST00000090804.12:ENSMUST00000102749.11:ENSMUST00000107161.8:ENSMUST00000147765.8:ENSMUST00000149051.8:ENSMUST00000156653.8	61143	21	5	0.238095	1	2	3	11	7	1	0.142857	0	0	6	0.857143	0	0	yes	95355682,95355794,chr3,+,ENSMUSG00000015522.19:95359895,95359940,chr3,+,ENSMUSG00000015522.19:95387505,95387571,chr3,+,ENSMUSG00000015522.19:95392169,95392304,chr3,+,ENSMUSG00000015522.19:95395665,95395817,chr3,+,ENSMUSG00000015522.19:95397863,95397966,chr3,+,ENSMUSG00000015522.19	6	ATGCGATGATGACCAGATGTGTAATGACAAAGAGCGGTTTGCCAG	GTAATGTACTAGAATTCTTGTCCTGGTTATGGGATCAAGCAGTCTAAATGTTGGATTTAAATTTTATCTAGGTGAGAGTGAATTTCTCTGGTTAGTCTCCTCCTCTTCTGAAGTTTGAAACAGCCTGGAATTTATGCATGCTCATTGACTTGAAGCTAGGTATATTTAACATAATGTTTCTCTCATGCATGCAAGTTTTAGTAATGTGTATATTGCATCTACAGGATCACAAACTGTAGACTTCTTGGGCATATTATATTTGTACAAATACAGAAGAATCTTTTATAGAAAATGGTTTATTCATTTAAATGAGTTTTTATTCTGGATACCAAACTTAAATTTGTTTAAGTAACTGTCAGAAGATTATGAAATATACTGATTTTACTTTTTTTTTCTCCTCCCACCCCTGATTTTACTTTTTATTAAAGAGTAATCATTCTCAACTCATATACTGGTTTTACTTTTAGAAAATTCTTGCTGTAAGTTACTCTTTTAAAAAGAGGGGAGGGTGTCATGGGGCTGGAGAGATGGCTCTATGGGTAAAAGTGCTTGTTGCTCTGACAGAGGACCTGAATTTGGTTTCTAGCATGCACAACCAGGGAGTCTGACATCCTCTTTTGGCTTCTGTTGACGTCTACATGTACATGATCATACATATATATAGATGTACACGTATACACATACATACATGCATGCATACATACATACATACATACATACATGCTTTATTTATTATCATTAAGTGTTCATGCTTACTTGGGGAGCCAAGATGTTGGGTTCCAAGTATAAGCCTGTGTCCCTGACCACTCTCCCCAGTATCTTCACCCCAGCTGAGTATCTCTGGAGAGAGACCCAGAAGGCACAAGTAGAAGGTTTGGGCATAAGGGTGAAGCTCAGCGGGAGTACTTGCTTCAGTACAGTGGCCCCAAACACCAAATGCACAATAAAGACCCTGCCTTGATTCATTGAACTTATTCAGGATCAACAAATGTTTAATCTAATTTCAGAACCACTCCCAAGAATTTACTCATTTTTTAGGAGCTCTGCTGGTATTTGGGCCCCTCATCTTCTGGTATTATGTTTTCAAAACAGATAGGGACAGAAAATATAGGAAAATTGAACTGAACATTTAACCTCTCATTTAATTTGGCAAGGGACTTTTATTGCTATATAAATAGATCTACTAATTTAAACACTGGAAATAAATAAGTAAATAAATCAATACTTTAAGCTCAAATCCTGAAAGTTTTTCCCTTACACACACACACACACACACACACACACACACACACACACACACACACATATACACAGTGGTACTCATGTGCCTGTACTTATATATATACATTGTATAGACACACTTAATGATAATAAATAATTAAAAATTTAGAAGATACTGAATTTTTGGCTGGGGAGATGACTCAGGATTTAAAGTGCTTAACCCCAGAACCCACATAAAATCTTGATACAGAGTATCCCAAGTCTATGATCCTAGTGAGTCTTTATTGGGCGATAGAAGACAGAGATGGGAATAGCCACAAACTCATGGCTCAGCTAACTTGGTGTGTGCAGCAGTGAACAATAAGAGTGACTCTGGGCTGGAGAGATGGCGCAGTGGTGAAGACTGCTCTTCTAGAGGTCCTGAGTTCAATTACCAGCGACCACATGGTGGCTCACAACCATCTGAAATGGGATCTGATGCCCTCTTCTGGTGTGTCTGAAGACAGCTATAGTACAGTTGTATACATAAAATAAATATTTTTTAAAAAACTTAAAAAAAAAGAGTGTCTGTCTCAGACTAAGTGGAAGGCATCGAACAACATCTGAGGCTGCCTTTTAACTTTCCCTTGCATTTCATGCACACGCATGCACGTGCACGCACACACATAAAATTGAGTTTGTGATCCTCTCAAAAATTAGTAACTTTATTTTTAAATTTGTATGTAATTGATTACTTTAAAAATGATCTATTTCATTTTTAATTATGTGTTTGTATAGATTATACAGTTTTTATAGATAAATGGTTATATACATATGAATTTGGATACCAAAAGAAGACATCAGGCTCCTAGAAACGCAGCAAGCCCATTTACCCACCAAGCTGATCCTATAGCCCAATGAATACTTACTTAAGGTTTGATTACATTGATTGATTGATTGAGAAAGTATGTGTGTTTGTGACATGCCAACATGCTAAGCTCAGAGGACAACTTCTAGGAGCAGATTCTTGCCTTTCACCCGTGAGTCCCAGTGTTGAAACTCAGATTTAGCAGCAAGCACCTTTACCTATTAAGCCTGTCTGCTATGTCTTCTGTGAGTACTGATCAACAGTGTTTACTCATTGCTCAGCTGTCTGAATGGGATCTACTTTGAGGACCACTGATCGAGAGAACCAAGAAATATCAGGAAGAATAGTTAACTCTTAGACACAGTGTTGGCAGTATATAGAGTTGACTGAAAAGAGCAGGTAGGTAGGTAGGTAGTAGGTAAGTAATAGGTAGAAAGAGGGAGGGTAGATAGAATCTGCTGAAGTATTAGGATAGCTATGAAATCATGAGTACTTGGGCCCAGAAATGTTGCCGTGACACTAGTGAAAGAATGAATATAGGTTGTTTTCCAAGAGCAGTGTATCAAAACTTCTTGAAATAAATGAAATCTAAAGGATACAGTAATCTTTAAAGTGAAAGTTAATTATTGATTTTGGGTAATAATCTTTCACATTCTATTAAAAAGTCTAGCTATAAAACTGGAGGTGATCCTGTAACACTTGTAATGGAGGTGGAGGTAAGAGATTAGAAATTCTAGGTTAGGGACTAGAGAGATGGCTCAGTAGTTAAGAGCACTGGCTACTCCCTGTAGTGGACCTGAGTTTGATTCCCAGCACTTACTGGTGGCGCACAACCATGTATGATTCAGTTCTTGGGGGAGGGTGGGGAGTCCAATGCCGCCTTCATACATATATACATACATACATACATACATACATACACACATACATACATACGAGTAAAATACTTACACACCTAAAAATAAAAATAGGTAAATCTTTATTTTTTTAGGTTACTGGGCAGCAGGGCAGTGGTGGCACATGACTTTAATCCCAGCACTTAGGAGGCAGAGGCAGGCAGGATAGCCAGCCTGTTCTATAGAGTGAATTCCAGGACAGCCAGGACTAGAGAGAGAAACTGTTTTGAAAAACAGAACAAAAGAAAAGTTATTTGGCTATGTAGTTCAAGACCAGCGTTGGCTTCATGTGATCCTAAAAACCAAAGGTCAGATCATCATTAGGGCAGCTAATACAGGTCCAGTCCTCAGTCTTTGATCGACACTCTGGAAAGCCATAAAACACAACCTGGAGTATCTAATCTGCCTATGTCCTATTCTGTTTAGAAATATTGGAGTAGAGAGGGGGTTGTGTGACTCTACTATTAATTTTAAAGGAATTAATTAAAGGAATTTTAAATGATTAACCTCAAACAAAAATGCATTTCTTAGAGTTACAGTTTGTTATGATAGTTTACCTCATACACCACCAGAAATTCAGTAGGTGAAAAGCTAAAAATAGGTGAATTTACTTATCTTTTGAAAATGAATGTTTTGTTGCTTGTTAAAAACTATCTAGGATAAGGAACAGGCAGGTGTGACTACTCTGTTATCTGTCTTCTCTTCAGCATGTGTGCATACATTTTATAGTATTCATGACTATCTGCAGTTCTAACTTTTTTTATTTCTTATTTTTAACATTCAACAATTTTATTCCAGTTTAAAAGAAGAACAGAACAGGTAAGCTGTAAAATGTCAGCCAGTGGCTGGAGGAAGAGAGTGGAGGAAAGAGGAAGCAAGGCCACGCCATTTTAAGCTGGCGTGGAGATGAGACATTTGAGGGGCGCTTTAGGGAAAGAGTAGGGAAGCCCAAAACGCTGGTGAGACGCATGCTTGGAAAAGACACAGAGAGTTGTTTTGGGTGATCAAATGACCCTCTCACAGGGGTCTCATATCAGACATCCTGCATATCAGATGTTTATATTACAAAAATAATTTATGATTGGGGTCACCACAGCATGAGGGCTGATAAAGGGTTGCAGCATTAGGAAGGCTGAGAAGAACCACTGTGCTAGAGAAAGGAGAAAGGAGAAGGTGACAGATAATGATCCTTACATGGCTGAGGCCTGTTCAGGTTCTGCTATTAGACATTAGCTGATTGTGTTTATGTATGTGAGTATGTGCATATGAAGGCATATAGGATTTTCCAGTTGAATTTACAGGCAGCTGTAAGCTATCCAGCATGGATGCTGGGGATCAGACTCCGATCCTGTGCCAGAACAGTGTGTGCTTTTAACTCCTGAGCCATCTTTCCTTCTCCTTTTTTTGAGTTAAGATCTCACCAGGCCAGGCTTTCCTGGAACCTGCAGAAAATAATTTTACCTTTGTTTCTGACTGTTGGTATTAAATAAAGTTGAGCACCACCACAGCCAGTTGTTCTTTTTCTACTGATCATTTGTGTATATATGTGCATGGAGAGGACAGAGGACAACTCCAGGTGTCATTTCTCAGCCCCACCCCCACCCCCGCCGAGATGGAGCCCTTCTCTGTCTTGGATTGCACTAGGTCGACTAGGATGCTGTTCAGTGAGCCCATAGGATCCTCCTATCTCTGCCTTTCCTGTGCCAAGATTGTAAGGATTGTAGTTTCCACTTTATTTTTACATATATTGATAAAATTATTATTATTAAGCTCAAGTTTTACTCTGTTGCAAATCCCTAGGCTCAAGCAGTTCTTCCATTTCATCATCACCAGTAGCTAGGACTACAAGGTCCCTGCTTCCTGCTGTATCCATTTTAAGGCAGAGTCTTAGGAAGTTATTTTATTTGCGTGTCTGGCTTTATTATTTTGGTTTATGTGAGACAGTCTTGGCCTGTCACCCATGCTCATGCTCTCAGGGGATGATTGAGATTATGCTCCATGGAGGACAGGAGAGGGCGTCAGGTCTTCTAGAGTTAGAGCTAGAGACTGTCATGAATTGCTGGACATTGAACCCAGTTTCTCTGGAGGAGTAGCCAGTGTTCCTTATCTACTCACCTCATCTCTCCAGCCCCATCATCTTTAATAGTGAAGTCTTTTTGGACTATTAATATACCTTACTAGATAATTTATTTGAGGCTTATCTCTCTTAAAATGAGCACTTATAATACTGAGTTAGCTAGTACCTTGTTTTGGTTTGTTTGCGTTTTTGTGTAGCCTGGCTGTCCTGGAACTCACTTTGTAGACCAGGCTGGCCTCAAGCTCAGAAATCCACCTGCCTCTGCCTCCCAAGTGCTGGGATTAAAGGCGTGCGCCACCACACCCAGCCCTTGTTTTTTTTCAGTTGCTTCTCTCTCCCCTTTTTGTGCGGTGGGTATTGAGCCAGTCCTTCCACATTGCCCTGGTTATCCTGGAACTCTCTATCTCTGTGTGTACCAATCTGGACTTGAACTCCTCAAGTGCTAGGATCGGAGGCACCACCACCATGCCTAGCCCCTGCCACCCATTCTTAAAGTGTTTTGTTTTTCTGGAAGAGTTTAATGAAAACCTTTGTCTTTCTTCGAGGGAGGAGGGATTGACATACTGGTTAAACCATAGAAGAAATGCTAAGGTGCCTAAACCAGAGTTCATTAAATTAGGAGTGTGTCAGTGATAGAGAATATGCAGGAAACCTAGCTCTTGATTTTTATCATGTGATCATGTCAAGCTACACGGCTCGGTGTATGGCTTTCACTCCAAGCCTGAGAACTCAGGTTCTTCCTCACAGGGTAGAAGGAGAGAGCCAACTCCCGCAGTCGCCTTCTGACCTGTGGCACACAGACACACTAAGTACTACAATGGGAAAAATAAATCTTGTCATAATTTGTGTGTGTGAATGTGTGTGTGTGAGGAAATTATATTTCTAATCCGTTGTTTGAAGCTGTGTAATCTAGTCACTAGTAGACAATAGCGAATGTGAATAAGTGTTTCTTCCCAGATTGGCAGCAGTTTATAAGAATGATAATTCTGATAATTCTGAATTTCCTGGTTGGTTCTTGTTCACACTCTGTATCTTTGGTTTCTGTAGAGATTGTTTGACAAAGTGTTTTTTGTGTTGAGATTATGTTAGTTTCTAATTGTCCTTGACTTTCGACTTATAATTTACTTGTTACAAAAATACAGTTCTATAGGTTCTCAAGGTTCTTCCTTGTATGGCCTTTCCTCACTTTTTCTGTATCCATTTCATTTCTTCCTTTCTTTCCTTTTCATTTTGCATTTCATTTTCCCTCCCTCGCTTTCATCTGCCTTTTCTTCTTTCCTTTCTTCCTTTTTATTTTAATTTTCGCTTAGTTCATCAATTCTGTTTTTA	TCCTCACTTTTTCTGTATCCATTTCATTTCTTCCTTTCTTTCCTTTTCATTTTGCATTTCATTTTCCCTCCCTCGCTTTCATCTGCCTTTTCTTCTTTCCTTTCTTCCTTTTTATTTTAATTTTCGCTTAGTTCATCAATTCTGTTTTTA	GGTCGGATGATGAGCAGAGCTCTGCGGATAAAGAGAGACTTGCCAG	GTAGGAGCTGTGCTGTTTAGCATGAAGCACATACTGCCTTCTTACCCTTTGTCTAACCCATCTTTTTTTCCCTTTCTGTATTTTTCTCTTACCTGTGGCAAAGGAGGACATGAGGTTTTACAAGTTGGGGTACAATAAGAACTTTGGCTTCCCCAACAGGAAGTGGGTGAATTAAGCCAGGTATGGTGGCTCACTCTTTTGATCCCTGCATTTGGGAAGCAGAGTGGAGTTCTGTAAGATTGAGGCCAGCCTGGTTTACAAAGAAATTCTAAGACAGAGAAACCCTACCTGAGGGTGATGGAAGAATAAATTATAAATTACTGTTCATCTTTAAGATTTTTATTTTTTCTTTACTTCATCACTAAGTTCCACAGATAATGATTTAGAAGTAATGTGGCTGTGTCCACAGATGCTTTAACAGGCGCATACTCTCTCAGAATACCGATAATTACCATAGTTCTATCAGAATACCGATAATTACCATAGCTCCCAGAATTTAGGCCATAGCACATACTCTGACTTCCCTATGCCGATTCACAGTCTAGATTACTATGATGGTAGAACTGATTGAATCCTTATAATTTCTGAGGAAAGTTTTAGCTACTTTGGTATGACTATTTAAAGGATGGATTTTCTAGGGTGGAGAGATAGTCTGTAAAATACTTGCTCTGCAGGTATGATTACCAGAGTTTGATCCTCAGAACCCATTGAATAGAAGGGTGCGGGTTTATAACTGCACATGTTTATGATTCTAGTACAATAGGGAAGCAGGGGCAGACCTCTCACTGGGCAGCTGCACTGGCTTAGGAGAAGAGCCCTGGGTCCCCATGAGAGATGCTGTCTCAGAAAACAACGTGGGAAGTGGATATCTTAAAAATGACATTTTAAATTGACCTTTGGATTTGACATACATGCACATGCATGCTCACACAGTGTGTATTTGCACACATAGTTTTCTGGACTTCAGTCTCAGAAATTTGTCAGATACTAAGAAGATGGGTACTTCAAAATTAAGAGTAGATTTTTTTAAATGTCTGAGAGTAGCTAAATATTAACCTATAAAGTAGGTTCTTTTTTCTTTCGGAAAGAGACCACTTTTCCTTTCCTTCAGGACAGGGTCTCATGTACTTTATGCAGGCCCTAACGTCCTGATCCTCCTGCCGGGGTGCTGGATTGCAAGGGTGTGCCGTCATGTCCAGATAAACATCTCCATAGGCAGATTTCCTTCTGAGGGACTCCCAGCTTTGTGTGTTGTGGGTGACACTGTGACACTCACTGAGCTACATTCAGGGACCTGTTTTAGTTCTCTTTAGAGTGTTGTCCATGATACAGAAATAGTGCTTTCCTGCTCTGGCCTTTGAGTTGGTGTACCTGGATCATTATAAAAATACTTTTACCACTGTCCCCTTGTGTTACTTCTTCAAGCTAGGCCACACATTCATTCTGTGACTGTTAACCCAGGGTTGCTACTGCGATGCTTCCAGCCTTCAGAGAACTGGAAGGCCTTACACTGGGGAGGAGGGCAGCTCTGAGAAAGCCAGCTAACTCTTGCTTCATTTGGCTCATTAAACACAAGGATGTCAGTGTTAGGGTTTGTGGTTTTGTTTTTCTCTTCAGAAGAGATCCATAAGTGGCGAGAGAGATACATAAAGACAGTAAAGCCAAGCTGTTCCTTCGAGGCGTCCTCGTGGGAGACCCCAAAGAGTCCATTTGTAAACTCTTAGGTTATTCCTTTTGACAGTTGTATTGCAATCCTGCCTCACGTTTGCGGTCTTTGTTACCCTGGTGAGATGCGGGTTCTCTTTCAGTGCTTTTGATGTTCATTTCCCCAGCTACTCCTCTTCCCACAATACCTTTTGCCCAGGCTGGGAAACCACATGATAACCAGCACTCTTTTAAGTTCAGCGCACTGCCAAACCCAGAGAAGAATTTTGTGCATTAGTATAACAAATAAAATTCCAACATACCCCAATTCTGTATCTTAATGCCATAAGCAACTTTGACAAGGCAGCATTTAATATACTAAAAGAATTTACACTATCATGTCTTCTTTTTCTTTCCTTTTTTCCTTTTGGGATAAGATCTCACTATGTAGCGCTGGCTGTTCTAGAACTCAGAGATTCCCCTGCCTCCACCTCTGAGTACTGCAATTAAAGGTGGGCGCCACCACCCTGGCGCGCGCTCGCTCTCTCTCTCTCTCTCTCTCTCTCTCTCTCTCTCTCTCTCTCTCTCTCTCACACACACACACACACACACACACACACACACGCTCTCCATTTTAAAGGCAGTCTTATGTATTCCAGGAGGTGAGAAGGAATTATCCACTCAAGTGCTGGACTCACAGGTTCTCCTGACTGCTAGCGATCAGACCCAGAGCCTTGGCCTTGCTAGACAAGCACTCCAACACCTGAGCTAAATTACCAGGCCAAGGTGGCTGCTGCTTTTCTTCTTCCTTAAAAAGGAGGCATTGGGTAGTTTTGAGATCCATCTTGCTTCATAGCCCAGGCTGGCTTCAAACTCACCTTGAAGTTGATGGTGATTCTCTTGCCTCAGCCTCCCAGTAGCAGGGATTATAGACAGGCATGTGCCAGCATGCCTGGCCTCATTTGGATATTTGGAACAGGGTATCACTATGTAGTCCATGCTGCCCTGTATAGCCCAGGCTGGCCTCAAACCCAAAACTCTTGTGCTTTATAGTCTTCGGAGTGCTGAATTGTAGTATTTGCTACCAGCTCTGGCCTTTATACTATTATTTCTTTCATAAGCTACTGGTTCATTTACTTAACTTTTCAAAAGTTGGTCATTTTATTTTATAGCCTTCAAATGTTTTAACTAGAAAACATGTGGTCAGTGAAGCTGAGATTTATCCCCTTAGGAACTTAAATGAGTGAAATCAACATTTAAAAAAACACTCACTCTCAACCTTACCCCTGAGACAGGATTTCTGTGTGTTGCCCTTGCTGTTACTTTGTAGACCAGGCTGGCTTAGAACTCAGTGATCCATCTGCCTGCCTCTGCCTCATGAGTGCTGGGATTAAAGGCATGCACCACCAACACCTTGTTTTAATTATTTCTTAAACTATTCACTCTGAAGTGGTGATTTAATGGAAGTGGTTGACTGGAGAGGCGATATGTACTTGTTCTTTGTCTAGACTTTGTTAGTTTGTTTCATTCTTACTCTGCATGAGGTTGGCCTGCTTGGCTTCTGAGATTTGAACATCATCAGACCTAAGTTACTGCATCCTTCAGCAGCTGACCAGGTATCCATATCACTCTCCTGATACCAAAGGAACAGATGTGACCACCTAGAATGGAGCCTCTTTCTCTTTTTTTATGCAGGGAAAATCATAGTGAAATAGAACGGCG	ACATCATCAGACCTAAGTTACTGCATCCTTCAGCAGCTGACCAGGTATCCATATCACTCTCCTGATACCAAAGGAACAGATGTGACCACCTAGAATGGAGCCTCTTTCTCTTTTTTTATGCAGGGAAAATCATAGTGAAATAGAACGGCG	GGAAAATCATAGTGAAATAGAACGGCGGCGACGGAACAAGATGACAGCTTACATCACAGAACTGTCAGACATGGTACCTACATGTAGTGCCCTGGCTCGAAAACCAGACAAGCTAACCATCTTACGCATGGCCGTTTCTCACATGAAGTCCTTGAGGGGAACTGGCAACACATCTACTGATGGCTCCTACAAGCCATCTTTCCTCACTGATCAG	GGTTTGCCAGGTAATGTACTAGAATTCTTG,CCTTGTTTTGGTTTGTTTGCGTTTTTGTGT	CAGGTAATG,TTGGTTTGT	GTTCATCAATTCTGTTTTTAGGTCGGATGA	GTTCATCAATTCTGTTTTTAGGT	GACTTGCCAGGTAGGAGCTGTGCTGTTTAG	CAGGTAGGA	CTTTCTCTTTTTTTATGCAGGGAAAATCAT,CATAGTGAAATAGAACGGCGGCGACGGAAC	CTTTCTCTTTTTTTATGCAGGGA,CATAGTGAAATAGAACGGCGGCG
46217	ENSMUSG00000015522.19	Arnt	chr3	+	95387505	95387571	95383390	95383493	95388064	95388150	46217	92	77	146	0	0	1	237	165	83	0	0	0	190	124	1	1	1	1	0.99	1	1	1	-0.003	95387255	95387821	chr3:95387255-95387821:+	ns	95387505,95387571,chr3,+,ENSMUSG00000015522.19		yes	67	103	86	1.53731	1.28358	4011	493	59.8657	7.35821	0.492537	0.420095	0.553398	0.393509	0.55814	1.12357	0.85292	0.798943	1.13319	-4.63085	-6.29538	150	150	0.6	0.466667	0.466667	0.4	4.48	-10.17	10.77	8.15	-18.32	6.29	103	GCCTGACTT	2.18426	0.693878	1	18	35	1.78105	5	103	GCCTGACTT,ATCTCAGCC,TTCTTATTC	0.10745	0.693878	1	22	36	0.912682	26	ATTTCACCC	0.258881	0.761905	8	14	28	0.535885	2	63	ATTTCACCC,AAATAAATG,AAATAAATA	-0.826279	0.637931	6	7	15	0.497654	ENSMUST00000015666.17:ENSMUST00000090804.12:ENSMUST00000102749.11:ENSMUST00000107161.8:ENSMUST00000136413.2:ENSMUST00000140060.2:ENSMUST00000147765.8:ENSMUST00000149051.8:ENSMUST00000156653.8	58171	19	8	0.409091	2	3	5	11	9	0	0	1	0.111111	8	0.888889	0	0	yes	95355682,95355794,chr3,+,ENSMUSG00000015522.19:95359895,95359940,chr3,+,ENSMUSG00000015522.19:95374103,95374148,chr3,+,ENSMUSG00000015522.19:95392169,95392304,chr3,+,ENSMUSG00000015522.19:95395665,95395817,chr3,+,ENSMUSG00000015522.19:95397863,95397966,chr3,+,ENSMUSG00000015522.19	6	GGCGGGTCCTGGATCTGAAGACTGGAACAGTGAAAAAGGAAGGCCAGCAGTCTTCCATGAGGATGTGCATGGGCTCACGAAGGTCGTTCATCTGCCGCATGAG	GTGTGGTGCTTGGGATTGTGTTGGGTGGGAATAAGAGCAGCTAAGGCTTCCATTTCTGTCAGAGGCATTAGTTAGTATCTAGTATCTAGAGCTACGTTCCTTGCCACAGTTGGATTACATTTAACTTTCAAGAACCAGTTGTTTTACCATACTTATAATATGTAAGAGAATAACAGTGAATTACAGTTAAGGCACAGTTGGTAGGTCCTTTGTGTTGACTTCTTACTTCTGTCTTAGCTTCACTACTGTTCATAGGGTAAGAGTCAACGTTCATTATTTTGTTCAGGGGCTAGAGAGATGGCTCAGCAGTTAAGAGCACCTTTTGCTCTTCCAGACGACCTCAGTTTGAATTCCAACACCACATGGCAGCTCACAACATCTGTAACTCCAGTTCCAGGGGAATCTGATTTCTCTCTTCTCGATTCTGTGGGCATCAGGCATGCATGTGGTGCACAGTCATGCAGGCAAAAACCCATACGCATTAAAAATGTTTTAACTGGATTTAAGATGTGGGAGAGTTGTCTTACTAGTTAAGAGCACTTGTTTTGTTCGTCTAAAGGACTTAGGTTTCTTTTGTAGTACCCATGTGGTGGCTCACAGCCACTTGTGGCTCCAGTTCTAAGGGGTCTGATATCCTCTTGGGCCAGCAGGCCATATACATGGTGCATATATTTGCATGCAGGCAAAACATTCATACACATAAAATAAAAATAAATCTTTTTTTCCTTTTTAAAGTGAATGCAGAAATTGGAGAGATAGCCCAGTACTAAGTGTGTGATGCACAAACATGAAGAACCTGAGCTCAATCCCCAGCACCTATGGAAAGTTAGATAGTCCCATTTCTGGAGAGGCCTAGCCAAATTAATGAGCCTCAGGTCCTAGTGAGAGACCCTGTCTCAAAATTCAGGGTAGGAGGGGCTGGAGAGATGGCTCAGCAGTTAAGAATAATAGCTGCTCTTCCAGAGGACTGGCTCAATTCCCAGCATCTGCATGGTTGCTCACAGCCATCTATGACCCCAGTTCCAGGGCATCGGATACCTTTTTCTGGTTCCTGTGTATCCAGGCGTGCACGTAATGCACTTAGAGACAGGTAGAGCATTAATACACATTTCAAAAGAATTACGATGGAGAGCTCTTGAGGAACTACATGTGAGGCTTGTCTCTGGCCTCCGCATGCCTGTGCGTGTACAGCATGAACATATACATACATATACATGGATCAAGAAACCGGCTGCAGAGATGGCTATGCAGGGATAAGAGATTATATTGCTCTTGCAGAGGACTAGCTGGGGTTAGTTTCCCAGCATTCTTATCAGATAGCTTGTAACCATCTGTGCTTCTAGCTGCAAGGAGATTCAAAGCCTCCAGCCTCCACAGGTAGCTCAACATGCACATACTCCCCTCCTTTTCCATGCATACAGCTAAATAAAATAAATCTTACAAAACAGAACAGATGTGCTAGAAAGATGGCTCATCAGTTAAGGGCCCTAACTGCTCTTCTAGAAGTCCTGGGTTCAAATCCCATCACCTAATGGCAGCTCGAAACTGTAACTACAAGATCTGACGCTTTGACACTGACATACATGCAGGCAAAACACCAATGCATATAAAGTAAAAACAATAGACAAACCGAGTGTGACATTGCTTGTCTTAAATCATAGTGCTCAGGAGGCAGAGGCCGGCATATGTGAGTGAAGCATTAGGTTCTCGAGATCACGAGACTGATAGAGAATCTTGTTTTAGTTCATAGCAGCAGAACTCCACCATTGATGTGTATTCAGACTTAAAACTCAAGACTGACCTGCTTCATCATCCAAGTGCTGAGATTATAGGCGGTTTTTGTTTGTTTTGTTTTTCAGATTAAAAAAAATTATGTGTGCATGATATATGTGGATGTGGACTCGTGTGTGGTGTTTGGGGTGCAAGTTGTTGGTTCTTTCCTACAACACTGTGGGTTGAGGTAATCAAATTTAGGTCATGAGGCTTGTCACAAGCACCTTTACCTGATGGCCAATCTCCCTGGCTACGTTAAAAAAAAAAAAAAAAAAAAAGAGTTTCTGGCAGAGGTACAAAATTGACTATTCCATAGTTTAATAGTTTAGAGGAGCCGCTGGAATCAGGCTACTCTGGTTTATTTTGAGGGGGTGGGGTCTTATTATGTTGTCCAGGCTCATTTAAAGATCCTCGGCTCAAGTTATCCTCCATTTGAGTTTCCTAAGTAGCTTGGGTCTACAGAAGGTATATCACTGTAGTTGACTGAATGTTGGTATTTGTTTAGGGATGGGGTCTCACTGTGTACCCCTGGCTGTTCTAGAATTGGCTATGTAGGACAGGCTGACCTTGAAATCACAGAGACCTGTCTGACTGCCTCCCAAGTAAGTTGTTTGAATCCATAGTATTCCCTGGATTTGAATTCTAATTTGATACTATAAGACTTGTGTTGCTTTGATGTCATCATCCACTATTGGAGGTGAGACTGTCAAACGTAAAACATTGTTATCAGGATTAGCTCGATTGATAGTATGAAAATACTTTAAAAAGAACGTTGAGGCAGGAGGATTCCTACAAGGCCAGTATGGCCTATATAGCAAGTTCTGGATCTCCTGGGCTATATAGTGAAACCTTGTCTCAAACAATCAATCTAGATTTGGTGGTGCATGCCTGTAATCCCAGAACCTTGGAGGCTAAGGTAGGAAGATCATGAATTCCAGGCTAGAATGAACTACATAGTAAGACCTTATCTCTAAAAAAAAAAAAAAAATAGAGAAAGAATAGAAGTAGGATTGGAGGGCGTATCTTGTGGACATGGTAAGCCTGGAGTAAGGTGAATAATAATGAAATATAGCACACAGAGATGATATGCTTAGAGCAGAAGTCAGAGAACAGAAGTTCTTATTTGTGACTAAAGCTTCATTGCACCATAGCTCTTCCTGTGTGAACACTTGTCATCTTTGGCTGCTTTTATGCTTGATTGCTCAGAATTGTCTAGTTAAAAGACTGTGTGACCATCAGACTAAAACCACTTACTGTCTAGTCATTCACAGAAAACAGTAAAACAGTCACCAACTCCTGATGTAAAAAGATGGCATTTGAAGAGTGTATGCAATTGTTTTAGTTGGAGTTTTAGGCCAATTAAAAGTTTTAAAGGAGTCCAAACCTTTCATCTTTGCTCCTCTTGAGGCTAAGGAAAGAGGATCTCAATCAAGATCAAGGCCAGTGTGGGCAACTTGGTGAGCTCCAGTCCAAAGTTAGGGAAATAAAACATAAAAGGAGGACTTACTGCTCGGAGGCCAGAGGCTCGCCTGGCAAGCACAGAAACAGCTCAATACTCAGTTTTTAAGTAATCTACTAACTCTGTTGGCCTGGTGGTACTTTCTATATCTCATTACTTGGGACTTAAAGGCAAGCAGACAGTTTGTGTTCATTCTGTGTTGTATGAGATCCTGTTTCAAAAAGTGGTCTGGGTTGGAAACCAGAGATAGATAGCTTAGTGTAAGGAAACTTGGCAGAAAGCCTGATAATACACGGTTGATTACTGGAACCTACATAGGGCATGCACAGAGACAGAGACAGAGAGAGAGACCGACAGACAGACAGACAGACAGACAGACAGACAGACAGACAGACAGACACACAATCAGCCAGGGTCGGGAATATAATATGGCTTGGTTGGTAGAGTGCTTGTCTAAAATGCATGGAGTCATGGGTTCAATACCTAACACCGACTGGTATGTTGATACCTGCCTGTAGTGCCATCACTCAGGTGCTGTTGATCAAAGGGTCAGAAGTTCAAGGTCTTCCCTGGCCACATAGAAAGTTTCAAACCAGCCTAAGCCTGAAGGTGCTGCCTCAAATTAAACAAAACAACAAGCAAACAAAATAATAGAAGGTTTTTCCATCTCAGCCTGACTTTTCTTGTTACTTACTAGTTTTCAGTGTGTAGTTGGATCTTCTTATTCTGTTGTTACTGTTTCCCATAGCCCAGCAATTTGCATCTTCTGTTTGTTGACA	AAACAACAAGCAAACAAAATAATAGAAGGTTTTTCCATCTCAGCCTGACTTTTCTTGTTACTTACTAGTTTTCAGTGTGTAGTTGGATCTTCTTATTCTGTTGTTACTGTTTCCCATAGCCCAGCAATTTGCATCTTCTGTTTGTTGACA	GGTGTGGTACTAGCTCCGTGGACCCTGTTTCCATGAATAGACTGAGCTTTTTGAGGAACAGATGCAG	GTAAGATCTTAGGCAGTGGAGATCAAGAGATGGGATTTTTACCTTCTCTACTGGCTCTCACCTTCTTTTACCTCACGGTCACTTACCGTCTCACAATGTGTTTCTGAACTTACTGAATAGATCAATCCATCCATCAATTGATTGACTGATTGGTTTTTCTGTGACAGGGTTTCTCTGTGTAGCCCTGGCTGTCCTGAAACTTAATCTGTAGACCAGGCTGGTCTTGAACTCAGAGATCTTGAGTGCTGGGATCAAAGGCATGCACCACCCTGCCTGTATTGTTTCTGAACTTTAAAAGCTTCTCTTGTTCAAGGAAGTTGCTTACTATGTTACCTATTTTTCTTGTGTGTTTTATTTCAACAAGGGCTGGTGCAGCATCCACACACGTACCAGTAATAAATGGATAAATAAATAAATAAATAAATAAATAAATGCTTTTAAAACACAGGTTTCCTTTGTAGAATTTCACCCCGGATTCCTATACCTTTTCTAG	TGTGTGTTTTATTTCAACAAGGGCTGGTGCAGCATCCACACACGTACCAGTAATAAATGGATAAATAAATAAATAAATAAATAAATAAATGCTTTTAAAACACAGGTTTCCTTTGTAGAATTTCACCCCGGATTCCTATACCTTTTCTAG	GAATGGGCTTGGCTCTGTGAAGGAAGGAGAACCTCACTTTGTGGTAGTCCACTGCACAGGCTACATCAAGGCCTGGCCACCAGCAG	GCCGCATGAGGTGTGGTGCTTGGGATTGTG	GAGGTGTGG	GCATCTTCTGTTTGTTGACAGGTGTGGTAC	GCATCTTCTGTTTGTTGACAGGT	ACAGATGCAGGTAAGATCTTAGGCAGTGGA	CAGGTAAGA	GATTCCTATACCTTTTCTAGGAATGGGCTT	GATTCCTATACCTTTTCTAGGAA
46218	ENSMUSG00000015522.19	Arnt	chr3	+	95392169	95392304	95391082	95391159	95394559	95394634	46218	125	122	254	1	0	0	321	233	106	4	1	0	259	124	1	1	0.984	1	1	0.975	0.991	1	0.006	95391919	95392554	chr3:95391919-95392554:+	ns	95392169,95392304,chr3,+,ENSMUSG00000015522.19		yes	136	77	75	0.566176	0.551471	1009	2255	7.41912	16.5809	0.455882	0.368682	0.61039	0.397783	0.4	1.33892	0.808722	0.872556	0.877419	-6.77388	-5.07888	150	150	0.5	0.3	0.633333	0.533333	3.1	-5.36	10.07	12.34	-17.7	6.97	140	GATTGACAT	1.05544	0.562963	1	15	27	1.29096	6	38	GATTGACAT,GGCTCATTT,AAGTAATGG	0.596603	0.727273	1	15	27	1.10067	122	CACTGAACC	1.68438	0.555556	2	9	13	1.43032	5	122	CACTGAACC,AAGTAACAT,GACTCACTG	1.68438	0.555556	2	9	13	1.31639	ENSMUST00000015666.17:ENSMUST00000090804.12:ENSMUST00000102749.11:ENSMUST00000107161.8:ENSMUST00000136413.2:ENSMUST00000147765.8:ENSMUST00000149051.8:ENSMUST00000156653.8	59657	20	11.5	0.545455	2	3	6	11	8	0	0	0	0	8	1	0	0	yes	95355682,95355794,chr3,+,ENSMUSG00000015522.19:95359895,95359940,chr3,+,ENSMUSG00000015522.19:95374103,95374148,chr3,+,ENSMUSG00000015522.19:95387505,95387571,chr3,+,ENSMUSG00000015522.19:95395665,95395817,chr3,+,ENSMUSG00000015522.19:95397863,95397966,chr3,+,ENSMUSG00000015522.19	6	GTGTCTCCCTCCCAGATGATGACCCAGAGGCTGGCCAGGGGAGCAAATTCTGCCTAGTGGCCATTGGCAGGCTGCAG	GCAAGTATGAGTCTTCACATCTATGTCCTTTCAGTTTAGGGAAAAAAAACTTTTCAGATTTTATTTGTGGTAATTATCTTTTGCTCTGTGAATACATAGAAAAATTCCATAAAACTCAAGATCTAAAATAATGTGATATTTATAATAAACATTGCTATTCTCAGACTTAGCTAAAATCAAAAGCATGAGAGAGGGTGGTAATCTTGTTGTTGTTGATCTTGGTAATGACTCGTCCCTGTTACCTAGGCCTCGAGCTCCTTGGTTCAAGGGATCCTCCCCCTAAAGCCTCCTGCATGTTGGGAGAGAGGCAGGCGTCCGTCACCATGCCAGGCTCCCCTGGACATTGTTAGTTTTAGCTTTACAGTACTTACTTTTCTATTTCCAATTAATTTCTTTTGTTCCTATGCAAAGTAAGAACAATCATTTTTATTATGTCATTACATTCTTTATAATAGATCTAAAATATCTTAAAATTTTTATTTTATGTGTATGGGTGTTTTGCTTTCATGTGTGTCTGTGCACTTGCATGCCTGGTACCCGAGGAGGCTAGAAGAGGTTATTGAATCCCCTGGAACTGGAGTTCCAGAAAGTTGTGACTTGACGTATGGGTTCTGGGAATGGAACGCGGGTTCTCTGGAAAGCAGTCAGTGCTCTTAACACTGAGCCGTCTCTCCAGCCCTTGATTTTGATTATTTTCATGAACCCTGTTCAGTTTCTCAGAAACTTGAATCACTCTGAATAATGAATACGGGCTAACCAAATAAAAAGTAGGTGGTTTAGGGTAACATTCACTATTTTCTTACTTTACCAACTTGGTAAGAGAACTTACATAGGAGTAGAGTTAGAGTTTATGCCTGTCGTTAGGATTGACATTTTTGCATTTCTGGGTAAAACTTCTAAGAAGTTTCTAAATCTGGTAGTTTCATATCTACACAGATACTCATGAAATATTAAAAGTATTTATGTAAGTAATGGTGTTATTTGGGCTCATTTTATCTCTCCTTTCTTA	GTTAGGATTGACATTTTTGCATTTCTGGGTAAAACTTCTAAGAAGTTTCTAAATCTGGTAGTTTCATATCTACACAGATACTCATGAAATATTAAAAGTATTTATGTAAGTAATGGTGTTATTTGGGCTCATTTTATCTCTCCTTTCTTA	GGTAACTAGTTCTCCCAACTGTACAGACATGAGTAACATTTGTCAGCCAACAGAGTTCATCTCCCGACACAACATTGAAGGGATATTCACTTTTGTAGACCATCGTTGTGTGGCTACTGTTGGCTACCAGCCACAG	GTGAGGAGCGTAGCTTCTGCATTAGTAACACGTAGGCCTCTGTTTTCTGTTACCAGTGTTGAGGTTACATGGCTAATTCCAGAGATGACCAAAATATAGCAGTCCAGTTCAGAAAAAGAGATGCTCCTATTTTGCGAGTAGCAAAATATAGTCTCAACTTCCTTTCAAGACTATCACTCCATATAGAGAAATGTAGTTGGTAAAACCATATGGAAATAGTAGGTATAAATATATAGTTTTTATTACTAATGTCAATACAGATCATTTAAAACTCCTTATTTTAATTATTCTAGTATAACTAGAATTTATATAATTACTATATTTTAGTAATTTATATAATTACTAGTAGAATAAGCCTATAATAATTATAAGTGTAGCACTGCTTATTAAAATTCTCATACAGTAGTATATCAGTTAACTACCCCTGACTTACATGGACATGGTCTCTGTTATTTATGAGCGTGGCTATGAGTGTGTGAAGTGGTCAGTCAAGATGTCATCTTGGGGGCTGGAGAGATGGCTTAGTGGTTAAGAGTTCAAATCCCAGCAACCACATGGTGGCTTATAACCATCTGTAATAGATCTAATGCCCTCTTCTGGTGCGTCTGAAGACAGCTACAGTGTACGTATATTAAATAAATAAATAAATAAATAAATCTTTAAAAAAAAAAAGAAGTTGCCTTGAAAATGAAGAAGGTCGGGCAGTGGTGGTGTATGCCTTTAATCCCAGCACTTGGGAGGCAGAGGCAAGCCGATTTCTGAGTTCAAGGCCAGCCTAGTCTATAGAGTGAGTTCCAGGACAGCCAGGGCTATACAGAGAAACCCTGTGTCAACCCCCCCCCCCAAAAAAAAAAAAAGAAAATGAAGAAGAAAGTTGGAGAATTTACTTACACCCAGATCCAACACTCCCTGTAAAGGTGCTGTTATTAAGGCTGTGTGGTGTTAATGTACTGATCTATTCTCATGAGTAAGCTAAAGAGTCTTTTTTGCATTGGTAATTGGATTTTCAGCAAAGATGCTTAGACATTTCAAGGGGATTCTATATAGACCACAGCCACCACCCCTAAAAATCATCATACCATAGACAAAAATCGACTCAAAGCCCTAAATGTATAAGTACTAATTGGAAACACCTTTTAGAAGAAAATCTTTATGCTCATAGGTGAGCAGGCCGCGGCACACCTTGGGAGGGTGGGACTCACCGGGTGCTATTCATCTTTTTGTTTTGAGGCAAGATCTCCCATTGGACTAGAACTTGCCCAGTAGTATAGACTTGCTGGCCACTGAGCTCCCATAATCCACTGCTCTAAGATTATGAGAATATCCTACACTTGACTTTTTGTTTTTTGGAAACAGTGTCTCACTCCATTGCTTTGGGTACTGGAGCTCTTTATAGAGACCAGGCTGGCCTCAATTTCAGAGGTCTGCCTGCCTCTGCCTCCTAAGTGCTGAGATTAAAAGGCCTGGCTATTTTTTATTTTTATTTTATGTATATATGTGAGTGCCTAAGTATATGAATGTGTGCCATGTGTTTACTTAGTACCAGAAAGACCAGAAAAATGCGTTGGTTCTCCTGAAACTGGATTCTAGGTGGTTATAACATTCTTGATAACAACTGCTCTACAGGAAGTGTTGGGTCAGGGATTGTAAATTTTTCAACTTAGTTCTTCATTTTTAACGTCTGGTGTGTGATCTTTGCAAATGCAGGAAGTGCTTTTAAGGGATGAGCCATCTCTTCTGCTCTGCCATACCCCTACCTTTTTCTATGGTTTTTGAAAATGTATTCTAAGGACCACACTCAGCTCCTCTAATGTTATCTACAGGCTTAGCTCTTTCCATCCCTCCGTCCCTCCTAACTCCCATCTTTTTCTAGGCTAGCCTCAAACTGGAAATCTTTCTGTCCTAGCCTGTGATGCTGAGATTAGAGTATGCCACTATGCCTGGCAAAAATTTTCTCTAAAATGATATCATTAAAAGAGCTGGTAAAGTGATTTTGTGAGAAAGGCCTCTTTGTTTCTAGTTGTTCCATTACATTCTTCAAGCACACACGTGACCCATAGAGTCCAAGTGTGTTTTGGAGGACACTGAGCAGGAGTCAGCTCCCCGAGTTGGGTTCCAGAGATGGACTCACTGAACCATCTACTGGCCCTGCTTCTCCACACACCTATTTATAGTAGGATAAAGAGAAGAAGTAACATCCATATCTCTAACAGATGGGAAGGCGGGTTTATTTTACGTCTCTCCTTCCCTTCTAG	GAGTTGGGTTCCAGAGATGGACTCACTGAACCATCTACTGGCCCTGCTTCTCCACACACCTATTTATAGTAGGATAAAGAGAAGAAGTAACATCCATATCTCTAACAGATGGGAAGGCGGGTTTATTTTACGTCTCTCCTTCCCTTCTAG	GAGCTCTTAGGGAAGAATATTGTAGAATTTTGTCATCCTGAAGACCAACAACTTCTAAGAGACAGCTTTCAGCAG	CAGGCTGCAGGCAAGTATGAGTCTTCACAT	CAGGCAAGT	ATTTTATCTCTCCTTTCTTAGGTAACTAGT	ATTTTATCTCTCCTTTCTTAGGT	CCAGCCACAGGTGAGGAGCGTAGCTTCTGC	CAGGTGAGG	CGTCTCTCCTTCCCTTCTAGGAGCTCTTAG	CGTCTCTCCTTCCCTTCTAGGAG
46219	ENSMUSG00000015522.19	Arnt	chr3	+	95395665	95395817	95394559	95394634	95396902	95397013	46219	246	206	347	0	0	0	444	327	248	0	0	1	276	124	1	1	1	1	1	1	1	0.991	0.003	95395415	95396067	chr3:95395415-95396067:+	ns	95395665,95395817,chr3,+,ENSMUSG00000015522.19		yes	153	75	111	0.490196	0.72549	1030	1085	6.73203	7.0915	0.437908	0.361165	0.4	0.423963	0.558559	0.913433	0.82475	0.968155	1.27551	-5.37064	-5.39731	150	150	0.4	0.466667	0.466667	0.4	8.88	-13.44	6.97	9.03	-22.47	-1.91	19	CACTGATGG	2.21414	0.5	14	0	0	0.707397	7	49	CACTGATGG,CCTTAATTT,TTATTACTT	-0.707948	0.544776	1	17	40	0.632651	46	GAGTAATTC	0.512249	0.853659	1	41	82	1.27806	4	50	GAGTAATTC,TAGTAATTG,TATTGAGTA	0.386183	0.8	1	41	82	1.06933	ENSMUST00000015666.17:ENSMUST00000090804.12:ENSMUST00000102749.11:ENSMUST00000107161.8:ENSMUST00000147765.8:ENSMUST00000149051.8:ENSMUST00000156653.8	61143	21	14	0.636364	2	4	7	11	7	0	0	0	0	7	1	0	0	yes	95355682,95355794,chr3,+,ENSMUSG00000015522.19:95359895,95359940,chr3,+,ENSMUSG00000015522.19:95374103,95374148,chr3,+,ENSMUSG00000015522.19:95387505,95387571,chr3,+,ENSMUSG00000015522.19:95392169,95392304,chr3,+,ENSMUSG00000015522.19:95397863,95397966,chr3,+,ENSMUSG00000015522.19	6	GAGCTCTTAGGGAAGAATATTGTAGAATTTTGTCATCCTGAAGACCAACAACTTCTAAGAGACAGCTTTCAGCAG	GTAACATTTTTCCTGGTTTGATCTGAGTACATATTTTGATCAATTCTTCAAGTTTATTCTAGATACTTACTGATAAGTGTTCAGTTGAGCACTGTGGTGGATACTATCTACCTATCTTAATTTCTAAAAAATATAAAATGATAATACTTTGAAACTAGACAAAGTCCAAGGTATTTCTGCTTTGGTTTTATCCAATAAATTCTCTTCAAAGCATTTAAAATATTATCTGCTTAACTACTTTATTTTAGATTATAGCAGAAAAATTGTCTCAGAATTCTTTTCTCTATAATTGAAAGTTAACTCACTAGTAACTCACTGGTAACTTGCTGTAGTTCTCAGGCACGAGCTCTTGAAAACACTCGGAGACGATAAATGGCCTTGGCTTTAGATAACAGGTCTTTATATTTTGTAAGTTAATTAAGTCTTGATACTGTGCTTCCTGATACAATGGCTATAGTAATACTTAAGGTAGAAGCTTGTGGGAGAGTCAAGTATGGTAAAGCCATAGGCACATATATACATATGGCCCAGCCTTTGACACATGTTCATTGCTAATATCTTTATTGTTAGAGATGGATAACTAAGAGATTGTCTTCTGTTCCATAAGACAGAAACTAAAACATTAACATAGTACTTCTCTTAGGGGCTTTGTGGAAACCAAAATTGTTAAGTTTTGAGTTGAAGAGCTGGGATTGCTAAGTAAGGTGTAAAGTGTATTTAGTGTCACCCACCTGGGGTTCCTGGTATTAACCTAGAAAGCCAGTTTGTTGAGAATGTCTGCATCAAACTTCAAGGAAACATGGAGACACTCGCTTCTGTGTTCCCTCTTCACTGTACAGTCATACAGGCTGCAGCTCTGGGAAGATACCTGATAGATAGATGCCCCCCTTAATTTCCTCTTCCTCGTTTGAACGTTGAAAAAGACTGGTGCTTCAGGGGCAACAACACGAGTCCTAAGGCTGTAAACATGGCAAGATTATTACTTAATTTTCTTTTTTTTTAAGTCCACTGATGGATGAAACCCCTTTCA	TGCCCCCCTTAATTTCCTCTTCCTCGTTTGAACGTTGAAAAAGACTGGTGCTTCAGGGGCAACAACACGAGTCCTAAGGCTGTAAACATGGCAAGATTATTACTTAATTTTCTTTTTTTTTAAGTCCACTGATGGATGAAACCCCTTTCA	GGTGGTGAAATTAAAAGGTCAGGTGCTGTCCGTCATGTTCCGATTCCGATCTAAGACCCGAGAATGGCTGTGGATGAGAACGAGCTCCTTTACCTTCCAAAACCCTTATTCAGATGAAATTGAGTATATTATCTGCACCAACACCAATGTGAA	GTATGTACCCTTCAGTCTGCCCCTGTGTTGGGTTCTTCATCCTGTAGCCACTCCTAGGGTGGGGTGGGGGTGCAGCAGGGCAAGTCTTAGCTTTATCATGCTGTCTTCTCTTCAGCTTGAACTTACTAAATAACATCAGTTTGAGATTCCTCATTTAACATTTAAATTTAACATTAATTGAAATTCCTTTCTATAGGAGTTGATGTAGTTGAGGTAGAGAACAAGGTGGGTTTTAGTTGCTGTTGGTATCTACTTTCTAATTTGTGTATGTTGAATGGGCCCGTAATAGCATGTGTGAACATCAGAGCACAGCTTGCAGTAGTGGGTCCCCCTTTATCAAGTAGGTCGCAGGCATGGAATTCAAGTTGTCAGCTGTTGGCTGGCACTTTTCCTACCAGGCCATCTCATTGGCTCACGGTGGAATAAGTGTTAATAAGCAGCAGTAGTTGGTGCTGTGAGCAGAGCTTTCACTGCTGCCCAGCCTTGTTGCCCACTGCAGTGTGCTCAGCCAACTTGTTTTCTAAAAGGCTGCAAGTAAAATTTCCAAAGATTAGATTTTTTTGTTTTTTCTTCTTTTTGGTTTTACGAGACAGGGTTTCTCTGTGTAGCCTTGGCTGTCCTGGAACTCACTTTGTAGACCAGGCTGGCCTCCAACTCAGAGATCCCCCTGCCTCTGCCTCCTGAGTTCTGGGATTAAAGGCATGGACCAGCACTGCCTTTCTTGTTGTAAATTTTTATATAATATATTCTGATCACACTTTCCCCTTCTAGCTCCTTCCAGATCCTCCCACCTACTAAACTCCATGACCTACACACACCCGAGAGAGACAGAGACACAGAGAGAGACAGACAGACAGACAGAGAGACCAAAATATATAAACAAAAGACCCAATAAGACAAAAAAAATGCCTGAACAGAGCAAGATGAGATAAAAACCCTGTAAAAATATCACTGAATACATAGGTTACCTATGGGACTGGACTAAGATGTTAGTAATTGTTCACCTTTAGTCAATATATGGAGTTTATTGTATTGAGTAATTCCTTGTTTCCCCTTTTGTGTTCTTGTCTACTCTATTTTCCTAG	CCCTGTAAAAATATCACTGAATACATAGGTTACCTATGGGACTGGACTAAGATGTTAGTAATTGTTCACCTTTAGTCAATATATGGAGTTTATTGTATTGAGTAATTCCTTGTTTCCCCTTTTGTGTTCTTGTCTACTCTATTTTCCTAG	GAACTCTAGCCAGGAACCACGGCCTACACTGTCCAACACCATCCCAAGGTCACAGCTAGGTCCGACAGCCAATTTATCCCTAGAGATGGGTACAGGGCAGCTGCCATCCAG	CTTTCAGCAGGTAACATTTTTCCTGGTTTG	CAGGTAACA	GATGGATGAAACCCCTTTCAGGTGGTGAAA	GATGGATGAAACCCCTTTCAGGT	CCAATGTGAAGTATGTACCCTTCAGTCTGC	GAAGTATGT	TGTCTACTCTATTTTCCTAGGAACTCTAGC	TGTCTACTCTATTTTCCTAGGAA
46220	ENSMUSG00000015522.19	Arnt	chr3	+	95397863	95397966	95397565	95397689	95398333	95398481	46220	368	393	466	0	0	2	534	446	297	0	1	1	227	124	1	1	1	1	0.992	1	0.996	0.994	0.001	95397613	95398216	chr3:95397613-95398216:+	ns	95397863,95397966,chr3,+,ENSMUSG00000015522.19		yes	104	124	148	1.19231	1.42308	173	367	1.66346	3.52885	0.586538	0.450867	0.508065	0.444142	0.594595	0.866208	0.768691	0.757225	1.01374	-5.66426	-6.49804	150	150	0.533333	0.466667	0.466667	0.366667	9.99	-15.87	9.6	10.46	-26.33	-0.39	137	GGCTGAGTT	0.274284	0.583333	2	13	22	0.915026	5	121	GGCTGAGTT,CCTTGATGG,TACTGATGG	0.388042	0.583333	4	13	22	0.899112	29	TTTTAACCT	1.29672	0.875	1	24	49	1.52505	5	29	TTTTAACCT,CCTTCACTT,CTGTGATGG	0.582596	0.875	1	24	49	1.03828	ENSMUST00000015666.17:ENSMUST00000090804.12:ENSMUST00000102749.11:ENSMUST00000107161.8:ENSMUST00000147765.8:ENSMUST00000149051.8:ENSMUST00000156653.8	61143	21	17	0.818182	3	5	9	11	7	0	0	1	0.142857	6	0.857143	0	0	yes	95355682,95355794,chr3,+,ENSMUSG00000015522.19:95359895,95359940,chr3,+,ENSMUSG00000015522.19:95374103,95374148,chr3,+,ENSMUSG00000015522.19:95387505,95387571,chr3,+,ENSMUSG00000015522.19:95392169,95392304,chr3,+,ENSMUSG00000015522.19:95395665,95395817,chr3,+,ENSMUSG00000015522.19	6	GTTTCTGTCCAGCCTGTGGCAAGTGCAGGATCAGAACACAGCAAGCCCCTTGAGAAGTCAGAAGGTCTCTTTGCACAGGACAGAGATCCAAGGTTTCCAGAAATCTATCCCAGCATCACTGCAG	GTGAGTGTACCTTTTTCCTATAAGGAGACAATGAACATTTCTTTAAAATGTATATTGAAGCTACCAGAATGGTTTAGTGGTTAAGAGAGTACTGCTCTTGGAGAAAGCCCAAATTCAATTCCTAGTAACCATAGTGGGTGGCTCACAATCACCTGTAGACACTATGTTCATATACACAGACACAGACACAACAATTTAAAACAAAAATGAATCTTAAAAACAATATTTATCAGTGCCAGTGAGAATGTTCTATATAAAATTGAACATTATTGATTGTTTTCACTATTTTATTCCATAGGTTTCTGTCCAGCCTGTGGCAAGTGCAGGATCAGAACACAGCAAGCCCCTTGAGAAGTCAGAAGGTCTCTTTGCACAGGACAGAGATCCAAGGTTTCCAGAAATCTATCCCAGCATCACTGCAGGTATGGGTTTCTTCCGCAGGCTCCTTTTACAGGCTGAGTTTCATTATTACTGATGGGACTGCCCAGTCAGCATACTTCTACTTCAGTTACAGTACTTCATGAATAAGTAGGAATTGATTAAACTATGTGCTACAGCCCCTTGATGGCCCTCCCCCAACTCCTTTTGGTCTGCA	CTTTTACAGGCTGAGTTTCATTATTACTGATGGGACTGCCCAGTCAGCATACTTCTACTTCAGTTACAGTACTTCATGAATAAGTAGGAATTGATTAAACTATGTGCTACAGCCCCTTGATGGCCCTCCCCCAACTCCTTTTGGTCTGCA	GATCAGAGTAAAGGCATCTCCTCCAGCACTGTCCCTGCCACCCAACAGCTGTTCTCCCAGGGCAGCTCATTCCCTCCTAACCCCCGGCCGGCAGAGAATTTCAG	GTGAGCCCCATATGTGTGTGCTGCTTGACAGGGCTCTGCAGGGTTCAGTTGCTGGATCCGTGTGTCATCTTCCCTTGCTTTCTCTGGTCACCTCAGACAAAGCAGTAGAACTTACTGGACCTAGGGTGAGACAACGAAGCTGCTTTTCCTCCTGTTTTTGCACCTATTCTATTGCCTTGCTCTAGGTTCCAAACGTCTCTGTGTGGTCAGTGTGTGACAGTCAGTCTTTCTTGTGTTTTTAAATTTATCAGGTTTTCCTTAACTCCAAGAAATCAGAGGAATCTAGGGATAGAATGTGTCCTTTGATTCATAGCTTCTGTGATGGAGTCAACCTTTTAACCTTCACTTTCTATTTGTTCCTTCCTAG	CAGTCAGTCTTTCTTGTGTTTTTAAATTTATCAGGTTTTCCTTAACTCCAAGAAATCAGAGGAATCTAGGGATAGAATGTGTCCTTTGATTCATAGCTTCTGTGATGGAGTCAACCTTTTAACCTTCACTTTCTATTTGTTCCTTCCTAG	GAATAGTGGTCTTACCCCTCCTGTAACCATTGTCCAGCCATCATCTTCTGCAGGGCAGATACTGGCCCAGATTTCACGTCACTCCAACCCTGCCCAGGGATCAGCGCCGACCTGGACCTCTAGCTCCCGCCCAGGCTTTGCCGCCCAGGTAGCGCCTCTTACCTGTCTGACCCTGTGTGTTGTTGTTTGTGGGATCTTTTTTTTTTCCTCCAGGTAAATTTATTATTGTCAGATACCTCCTTTTCAGTTCCTGTTCTTCATCTTTTAATTTTCATCTTTTTTGCGAGGAGCTAGATAATTAAAATACCAGAGATAACATCCAGAAGTCTCTTTAGAACCTATGTTTTCATATGCTCACCTTAAGACAGAACTGCTCATTCACAGCAGTTTGAACAGCTTTGGTCTCAGGCTTGTTTGGAGTAAATTCAAAGAGTTTGTCTTTGTTTAGGACTATGTAATATAGTACCAAAGTAGAAAATTAGTAATTATATTCATTTATTTATGAAAATATAGTATCCATCTATATAATATATAGTAAATATGTTAAATTTATTTATTACTATGTATTTCTCTTGTCTATATAATAATTTAGAAAAGTTT	ATCACTGCAGGTATGGGTTTCTTCCGCAGG,TCATTCCCAGGTGAGTGTACCTTTTTCCTA	CAGGTATGG,CAGGTGAGT	CCAACTCCTTTTGGTCTGCAGATCAGAGTA	CCAACTCCTTTTGGTCTGCAGAT	AGAATTTCAGGTGAGCCCCATATGTGTGTG	CAGGTGAGC	TTCTATTTGTTCCTTCCTAGGAATAGTGGT	TTCTATTTGTTCCTTCCTAGGAA
46221	ENSMUSG00000023170.15	Gps2	chr11	+	69805758	69805871	69805577	69805687	69805964	69806044	46221	266	365	343	0	6	0	398	411	187	0	0	0	237	124	1	1	1	0.97	1	1	1	1	-0.01	69805508	69806121	chr11:69805508-69806121:+	ns	69805758,69805871,chr11,+,ENSMUSG00000023170.15		yes	114	110	80	0.964912	0.701754	70	93	0.614035	0.815789	0.482456	0.5	0.436364	0.451613	0.5375	0.904463	1.03636	0.93607	1.11409	-8.2937	-4.21317	50	73	0.5	0.566667	0.433333	0.5	10.86	-7.76	3.51	9.12	-16.88	-7.35	20	GCTTTAGCT	-3.59566	0.8	2	14	25	-0.493709	0	20	GCTTTAGCT	-3.59566	0.8	2	14	25	-0.493709	22	AACTGACCT	2.68376	0.882353	1	17	33	2.02996	2	26	AACTGACCT,GGCTAACTG,ATCTAATAG	2.68376	0.809524	5	17	33	1.85188	ENSMUST00000057884.6:ENSMUST00000072581.9:ENSMUST00000116358.8:ENSMUST00000124596.2	2469.5	10.5	3.5	0.331818	1	2	4	5	4	1	0.25	0	0	3	0.75	0	0	no		0	AGGAGGAAGAGGTGGACAAGATGATGGAACAGAAGATGAAAGAAGAGCAGGAGAGAAGAAAGAAAAAGGAAATGGAAGAGAGAATGTCACTAGAGGAGACCAAGGAACAG	GTAAGTAGCCTCTCCACACTTGTTTCTCGATGCCTTCTTTTCCCTGCTTTAGCTGCTCGTCCCTCTTCCA	TGTTTCTCGATGCCTTCTTTTCCCTGCTTTAGCTGCTCGTCCCTCTTCCA	GATCCTGAAGCTGCAGGAGAAGCTTTCTGCTCTACAGGAGGAGAAGCACCAGCTTTTCTTGCAGCTCAAGAAAGTTTTGCATGAGGAAGAAAAACGGAGGCGAAAGGAACAGAG	GTGTGATGAGATGGCTAAAAGTAAAATTGTGCAGTGGCACAGGTGACAATCTAATAGCAAGAGGCTAACTGACCTGTCTTCCTTCCACTCCAG	GTAAAATTGTGCAGTGGCACAGGTGACAATCTAATAGCAAGAGGCTAACTGACCTGTCTTCCTTCCACTCCAG	TGACTTAACCACTCTGACATCAGCTGCATACCAGCAGAGCCTGACGGTTCATACAGGAACCCACCTCCTCAGCATGCAGG	CAAGGAACAGGTAAGTAGCCTCTCCACACT	CAGGTAAGT	AGCTGCTCGTCCCTCTTCCAGATCCTGAAG	AGCTGCTCGTCCCTCTTCCAGAT	AGGAACAGAGGTGTGATGAGATGGCTAAAA	GAGGTGTGA	CTGTCTTCCTTCCACTCCAGTGACTTAACC	CTGTCTTCCTTCCACTCCAGTGA
46222	ENSMUSG00000018199.10	Ro60	chr1	-	143646163	143646764	143642327	143642548	143652658	143652806	46222	318	326	468	0	4	2	539	492	282	1	0	2	725	124	0.487157	1	1	0.933	0.976	0.989	1	0.96	-0.013	143645913	143647014	chr1:143645913-143647014:-	ns	143646163,143646764,chr1,-,ENSMUSG00000018199.10		yes	602	148	221	0.245847	0.36711	5894	3614	9.7907	6.00332	0.509967	0.411605	0.702703	0.374931	0.452489	1.37794	0.807121	0.735206	0.887291	-5.58789	-4.6695	150	150	0.566667	0.4	0.5	0.333333	9.65	8.21	-14.05	6.77	1.44	-23.7	20	TAGTAACAT	1.41065	0.8	1	14	29	1.50761	5	124	TAGTAACAT,TTATAACCT,AACTGATGG	1.48295	0.563025	1	9	19	1.4462	37	CACTAATCC	2.3426	0.8125	1	32	57	1.92073	5	41	CACTAATCC,GTTTCACTA,GTCTCAGGA	-0.796546	0.777778	4	32	57	0.410689	ENSMUST00000018343.10:ENSMUST00000159879.2	20728	8	1.5	0.18254	1	1	2	2	2	1	0.5	0	0	1	0.5	1	0.5	no		0	GATGGAAGGGGCGGGGCTCGAGACGGGGCGGGGCGGGGCTCGCTCCGACCCGAACCTGGAGCTGTCCTCGCCCTTTCGGGCCGCCTCCTATTCCTGGTGCGACGCAGGCTTTCTGTAGGCGCCGCGGGTCCTGAGCATCACCTTCCAG	GTAAAGGTGGGTCACTGCAGGCCTGCTGCGGGCCGGGGAACCGCGTTTTGGGCAGTCCCAGCGATCCTGGGCACTTGAGGGCTGGCCGGTGCGCACTCTCTTCCAGCCGCATCCCAGCGTCAGAGGCCAGGCAAAGCCTTCGCCGCCTCTGTGCTCCGGCACCCGCCGGAGGAGAGCATGGACCGACTTCGCATCTGAACATTTCGAACCTGGCCTAGTTGCTCCGGGAGGATGGAATCTTGGGGAACTCAGGTCAACTCTCCCACTTGCAAAGCTCCTGGCGAGCGAACGTGCCAAGGCCCCTTTTCACTCTTTTCTCTCTTCCTGCGGCTTTGGCATAGAGGCGTTGTCTCGGATACCGGTTTGGGAAGGAGCTTTGTGGGAAGACCGAAAGGAAATTATCTTAGAGGAATAATAATCAAGGAAGGGAGAAAGATTTCTCGTCCAAGGGATGAGAGACTCATGTATCGGGATGAAGTGCCTTACGGAAAAATGCGCACCATCCCTCTCCCGCCACCCCTCCCCCCTTAATAGTGCATTATTTTAAAAACACTTGAAATGGTTTTGATGAATAGAACAAAAAATAGCTATTTGTAATTAATACTTATCATTCTTCGGAGGTGGTTTTATTCATCATTTCATAAAAGTATGTTCCAAGGAAGGCTTTTGGCTTCCACAGGAAAAATTTTTGCTCAGAGCATCCTACCATGGTGACATCTTGCCACAGTTCCTCAATACTTTTCATTGCATCGCCCTTAATGGAGTTGATATTTTCATTACCTTTGTGTATGGCATATCCATTTGAACCTGGGATCCTGGCTTTGTAAAGTATTATAGCTTCATTACTGTAAAATTAGCCTTGGCTTTTATTTTTAAAGAAACTGCGTATTTGCTTGACTTCTCAGGGTGAAAAAAAAAAAGTTAGCCTTTCCAAATTACATGAAATATTGGCTTAATGTTTGTGTAAATTGAAGGAAAACATGGTAATCTTTGTACTAGTAATGGTACGACGTATATAGATTGTAGTCCAGAAGATCTTGAAGCAGAAGTGTTATTACATCAGTGTCTTGCTATCTGGTTTACATTCTGCATTAAGAGAATGGACAACATATGGATCAACACATCACTGCTTGGCCTTATGTCGAAGAACAAGTGTAAAATGCTCCAAATGTTGCCATAGTTCTAACAGTTAAAGGCTCTAAAGCTTTAATTTATAGAGATGTTAGAAAACTTCAAGTGGTATAAATTCGGGAGACTGTTGTTGTGTTTAAAGAGGTCAGAACAACTCAAAGAAGAATTCACTTGATTGGTTTTGACTTAGGCTTATAGCACTTGACTCCATAGGACTAGACTACCAGAAAACCAGACTTTGATTTGCCTCACTGCCCAGCTGCCTTCTAAACCACTGGACTGCAGCTTAGGGTTTTGAGAAAGGGGACACTGGCAGTTGAAGAAAGAAGGAGTTAAGCTACTGTTAGTTGATGGAAGCTGTCTTGAAACTCAGCTTGAGTCACTTCATTAGTATTACTAAGATACTCCTAGCGCTTGGTACATTCCAAAAGATTTTGAAACTATCAGGAACCATTGTATCTCCATGTCATCTAATGTCGCCAATTTTAAAGTAGTTTGTATTTTAGCCCTTAGTAATAAAAAGGAGAATGAATAGCTTGAAGTAAACTGCCATTCGATTTTCTATATTTAAATGTTTTTATTGAGACTTATATATGCAAAGAAGTTTTGTAGGTGACCTAGTCACCAGCAGGGCAAGGTGCAATTCCAAGGTGCCTACTCTGCAGCCAGAAGAGGTTCTCTCTAGGGACTTCTACTCAGGTGTAGCTGGGACCCTGACTTAAACTGCAGAAGACCATTTCCAAATGAGTCGGTCTGAAGGCATGCTGGACACTGTAGTTCATAGGCACCACAGCTGGGTAGGATTGTTAGTTGCTTCCCTCACTTGGAAGCCTTCTGGGATCATGAAAGCTAGTCCTCAGGCTTTGCAGTTTGAGACCTCTTGGTCATGTGTCCAAAATACATGGTGTCTTCAGCAATAAGCACTTTACTAACCTTCCTCCTCTGAGAGGCAACTACAGGCACTAACAATAGCCTAGGATTTGGGGGAAATCTCTTATTAGACAACCCTGACCAACAAGCCCAAAAGGAACTAACATCTTATATGTAGTGTTGGAGTTTTTGCAAAGTGGTCTCTGGATCTTGGGGAAAGCGTTGTCAGCCAGGGTGAATGCATTTCACTTAAACTATATGTATACACAGACTTACATGTAATATGTGTAATTTTACGTAAATAGATAATATGACTCCTTATGACTTTTTCAGACCCTAAGGCTGCTATTTTACCTCCTCCCTGCCTCTAATTAGAGTTCCCACATCATCACAGTTTTTCCACTTCCCGCTTCAGACCGCCTGTACCCTGCCATTCCTCTCTCTATTGCTTCTCTCTTCCCTGCTCACCCCTGCCGTGGTCCCTTTGTACTTTGCTGTTTTCAGCTGTTTCTGCAGACTGTGTACTCACATCTGAAGATTTGGAGCCAGGGAATCTAGATGAGAAAAAAAAAAAAAGTAGGACATTTATCTTTCTAGGTCTGGGTTACCTCATTCAATATAATTTTTGCCAGTTCTGTCCATTTGCCTTCAGAATTCATGGTTTCATTTTTCTTTACACTTGAATAGTATTTCAGAATGTATTAGTGCCACAATTTCAAATCCATTCATAAGTTTGAGGACATTAAGTTGTTTCCTTTTTCTAGCTTGTGTGAGTTGCGGGACAGTGAACGAGGCAGAGCAGATATATGTAGGGCAGAATGACGAGTTCTTTGGGCATCTGCTGTGGAATGATAAAGCTGGGCAGCTGAGTCATATGGAAGATTTATTTTTAGGCTTTTGAGGATTCTCCAGGCTGAATTCAAGAGGGCGTGAACCCGTTTGCAGTCCCACCAACCTTGAACAGACGATCCCTCTTCCCCTCTTCCCCACATCCTCTCAAGCATTTGTGTCAGTTGTTGATCTTCACCAGTCTGCACCTTTGTAAGATGACATCTCAAAATCGTTTTGATTTCCATCTCCTAATTGCTAAGGACCATGACTTTTTTAAAAACACTTCTTAGCCATTTTTATTTCTTCTCTTATTTTTATTTTATTTTTATTTCTTGAGAACTCTCTGTTTAGATTCCTAGCCCGTTTCTGAATATATCTTTTTGCCGGGAGGGTCTCTTTTGTTTGTATATCTTAAATACACATAAAGATATCAAATGTACATCGGTCAAAGATTCTCTCCTATTCTATGGGCTTCCTTATCACTCAGTTGACTGTTTCTTTAGCGGGGCAGAAGCTTTTAGGTTTTATAAGTCCTACTTGTCAATTGCTGAACTTAATTTCCGGGCCAATGCGGGTTCTATTCAGAACGTCCTTTTCTACATACACTTAGATCGTGTACGGTAGTGTTGGTGTTTTCTTCTAGCAGTGTCTGTGTTTCACACTTCACACTTAGGTCTTTGGTTTGTTTGGATTTAGTTGTGTCAGTTGTGCAAGGTGATGCAGGTCTAATTTCATTCTTCTGCATGAGAGCATCTAGTTTGCACAGCAGTGTTTGTTGAAGATACCGTCTTTTCTCCAGTGTATGTTTCTGACAGCCGACCGAGAAACTCCCACTCAAGAGCATAGGGCTATTTAAAGGGCCAGGCATACGAAATAAATCCTAATACAATAGCAGAAGTGAGTCTCCTAACAAACACCTGTAATCTCAATACATGGGAGGCCAAAGCAAGAGGCTTATGTGTATCAGGCCAGCTTGGTCAGTGAGACACAGGAAAACGTAACAGAGAAATACTTCATTCTGTAGATATTTTCCCCAACTTTTATCACTTTACCTTCTCTTCTTGGTTGTATTTCCTACATTTAATACAGTTATTGTTTTATTGGCAGAATTTATCATAAAGAATTGTTTGTAGTAAATTTTTCATCATGAATATTGAGGCTTTTTCAAATGAATGAATTATATTAAAAAAGAATCTATTGTGCGGAATTCTTAAGCAAATCAGAAAACAAATTTTGATGCTATTTCATTTTGCTTTAATATGTACTAGCTATGATGTTCTAGATGCCGAAGAAAGATTTTAACATGATAAAACCCAACTCTTGCTGCCCTAGGAGCAGTGATGTCTAGATAGGCAGGCTTGGGATGAATAGATAGCACAAGGGAAGGAATGAGAAAGATCTGCTTTAGTGTGTGGACTCAGCGCTTTAAAGCCCACCACTTTCACTTTCGGGAGGAAAGCCGAATAATGTGACATTAATGTCATTTCTGTGTCACTCCACCAACAGTTGTCCAGTTTATTCACATTGATGGTTGAAAAACCATCACAGTATTTTTGTGAAAGCTAAGATGGGACTGGTAATGGCCAGGCAGTTGTGTACACTCAGGGGGCAGAGGTAGGTGGATCTCTGAGTTTGAGGCCAGCCTGCTCTATAGAGCCGGTTCCAGGACTTCTAGGGCTACACAAAGAAACTTTGTCTGGGCTGAGGTGGGGTAATAATGGTAAATTTATTGTAAAGATGAGATGAGAAGACTTTCTGCTCGGAGCTGTGTGTTCATAGGGCTTTTCATTTCTGTATGAACTAACGAGGGGATGAGTGGTAGAGGCTTTAAGCACCACAGATTTCACCCTAACTCCTATAACTGTAAACCCTTCCCTAATCTGCAAGGTGCTTACTTTCTCCTGAGATGACATGAAGCCAACCCTACCCTCACCCTTACATAGCTAGCTTACAAGTTTTATTTGTAAGGTTGACTCTGGTATTTCAAACATAAATGTGACCCCTTGGTCACATGCAGAGTGTCAGCCTCTCCAGTCCTCTCATGCTCTTAGCTCTGCACATTTGTTTGCTGTGTGCTACTCCAGGTCCCCTAACTGCCCGGCTTCCCTGCCTACCATTTGGAACTCTTCATTTCCTGCCAAGTGAGAGTTTCCTCATTTCTCATCTCTGAGAGCTCTTTTTAGCATATATTTCACCCTCAGAGAGACAGCAATGTCTCACTTTTGCTTGGTTATCCCAGTTCTCTATTGCCATCCGTTCTCCAGGGCGACCCTTTGAACACCAACCTCAATATCATACCCTGAAAACAACAGGAACGTTTTCTTCTAGGTCTCACCTTTGTCTTACCTTCCTTCTTAGCTTACAGCTGCACTTCTGTAAAGGGGGCAGCTCCGTGGAGTCACTTCCACACTGCATTGTCTCCGGTCCTCGTAGCTGCACTCCAGCTTGCCAGTTCCACCGATTTCCTGGGCCATTGCAATAGTTATTTTCCATCATTTTATTCGCATCATGATCTCCAAGCATTTGACATTACCAACCATTATTAATCTGAAATCCTCGTCCCTGTGGTCCCTGTGGGCAAATGTTGGAACAATGACCAGAAATGCACAGTTCTTTAGGGAGCTGACCTTTCTTGATATATATAGTTGTTCTTTTTCTGTCCCTGTCAGAAACTCAGATCTCATACAGACCTATTGATTAATTGGACATAGTATACTGTACCTTTAAAACTAGTTGTTATTTGTAATCATTATACCACTTGCTAGTTCTTTTGAAAAATTGGGATTCTCTAGCTTATAAAAAATATATGGATATATAATAAAGGTTTTAAATTATAAGCAAGGTCTTTGTCTAAGACACTATAGGATGGTGTGTGTGTGTGTTTTTCTTTCTAATTTCTGCCTTAAGGACATTTATAACCTTTTACTGAGAAAAACTGATGGGCTCAAAGATGTTTTTAAATTAAAAAGATTCGTAGCAGTTCAATAAGCAAGAGTTTTTGTTTTGGTTTTTTATTGGTTCTGCCTTCACTTAATTGTAGTAACATTTTGCCTTTTTGATAG	TTATAACCTTTTACTGAGAAAAACTGATGGGCTCAAAGATGTTTTTAAATTAAAAAGATTCGTAGCAGTTCAATAAGCAAGAGTTTTTGTTTTGGTTTTTTATTGGTTCTGCCTTCACTTAATTGTAGTAACATTTTGCCTTTTTGATAG	GTTCCCCAAGAAACAAGGAACATGGAAGGATCTGCAAACCAGTTGCAGCCACTGAGTGAGACTCAAGTAGTTAACTCAGAGGGCGGCTGTGTATGGCAGGTCACCGACATGAACCGGCTGCGCCGCTTCTTGTGTTTTGGCTCTGAAGGTGGCACGTACTATATCAAAGAACAGAAGCTGGGCCTTGAGAATGCTGAAGCCTTAATTAGACTGATTGAAGACGGCAGAGGATGTGAAGTGATCCAGGAAATCAAGTCCTTTAGTCAGGAAGGCAGGACTGCCAAACAAGAGCCACTGCTGTTTGCACTGGCCGTTTGTTCCCAGTGTGCGGACATAAACACAAAGCAAGCAGCCTTTAAAGCTGTCCCTGAAGTGTGTCGCATTCCGACCCACCTCTTCACTTTTATCCAGTTTAAGAAAGACCTGAAGGAGAGCATGAAGTGTGGCATGTGGGGTCGCGCCCTCCGGAAGGCAGTGGCAGACTGGTACAATGAAAAAGGCGGCATGGCCGTGGCGCTGGTGGTTACAAAGTATAAACAACGAAACGGCTGGTCTCACAAAGATCTCCTCCGACTGTCCCACCTTAAGCCTTCCAGTGAAGG	TGAGCCTAGAAAGACACAGACGGTCGAGGCACAGATGCACTGGATTTTCTAGAATTAGCTTTTATTCACAAAACGCAATGCTGTAGAATTAATCGAGACCTATTTAAAGCCGGCCTGAAACTAAACGCCTGCCTCGGGTAATCCAGACATTGATACTCGATCTCTGAACATGCTGGGTTTATACTTTGAGTCATTAATGCTTATGTTTTAATCTCCCTTCTAAGAAAGTAATTACTGTATCTACATGTCCTTTTCTTCGGGCACTTTCATACACTAATGTCTCAAATGTGTAGTTCAGCATAGCCTTCAAGATTTCATCGCAGGCAGAACTCTAGCAAGAAGGAAATAAGTAGCAGTATAGAGCCCCTGCTATCAAGAAGGTGTATGCTTGCTAAAACCTGACCTTGTCTATGCTGTATTCAGACCATCGTCACTTGGTGAGCACCCTAGACAATGTGGCCACATCTGAGAATATAAACTAGTCACCTATCAGTGGGTCATGAGTCTTGATCATTAATGACCGGATCACCTGTAGCAAGTATTTGGTTTCCTGCTGGCTTTAAATATATCTGATTAATGAATCAACGTTAAGTTTTGTAAATGACAGTGGCTGTCAGGTGGCTGCTGACATGGTGCTGGTATGGGTACTGGGTCCCAGACTCAGGTCCTCTGTAAGGGTATCAAGTGTCCTTAACCACTGAGCCATCTCTCCAGCCACTCCCTCACTTTTTTCTAGGTTAAATAAACAAACAAACAAACAAAAAAAACCCAAAAAGTTCCATCCTAAAATCAGGAAAAAAATGTTTTTTTCTTAAACACACCATTTTTTATTTTCAAATCTGATGCAGTATACACTGGACATTCTTTTACTCTGTGTTTTGACATCAATAGCATAAGTTGGTACTCAGATATAGAAAGACCCCGATTACAACTGATCCTGAATAGACCAGTCTCTAAACAAGAGATACTGTGTGGGCTTTCTTGTCATGGTCTATAAAGTGAGGGCGAGATGTTCCATAACTTACATCTGCAGGAAGTTTTCAGTCTAAGCTATTAAGGGTGAACCACACACTAAAGTTTTGTTGGGAACAGCATCATCACAGATGATCCCAAGGTTCCTCATGTAGAAAAAACAAATTTTTAAACCAACTCTAAACAACTGAGTAAATAACGTGTTAATATGCTAACTAAAATGTGCGTTTATAAAGACATTAAGTCAAAATATAATTGTCTTAACTCGGTATCTATTATGTTCCTGTGAGACTAAGGGACTTCTATTTTTTTTGGAAAAACAATATAGAGGACTTTATGTGAAGCATGTAATTATTAAGACAGCTTTGTCTTAAATCTGTAAGATAGCAAGAGATGCAATACTGTAGAAATTCCTGCGTGTCAGTATTAACTTCTGATTGGATTATCTAAATTTAAGTTCAGAAATAGCACAGAGAGTGTTTCAGATTTACTTAAAGGTATGTTTTATTTAGCCTATAAAAATATTTTAAGAAAAAAAAATGAAGTTTTTATCAGGATATTAAAAAAATCAGACTACATATAAAAAAATCTATATTCTGACCTGCCTTTAGATCCACTGACCATGGTGCTAGGGTTGGACCTCAGACTATATACATGCTCCGCACATACTCTACAAAGCACTGAGCTATATCCCCAGCCATTTTTATTACTTTTTTATTCATTTGTTCATTTTAAGCTTTCCAGATTAGACCTAAGGTACACACATTCGAGGTGAATTTTCTATAACTGAGCTGTAGCTCCCACTCTCAACTCTTTATTCTGAAACAAGGTCTCACTCAATTAACCAGGCTGGCCTTGAACTCAAGATCCTCCTCCTACCCAAACCTCTGAGCAGTTGGAATTAGAGGCCTGTGCCCCGAAACCTGCCTTAAGGTTTATCTTGAAGCCAGGCAGTGGTGGCACATGCCCCAGCACTTGGGAGACAGAGATAGGTGAATTTCTGAGTTCGAGGACAGCCTGGTCTACAGAGTGAGTTCCAGGACAGCCAGGGCTACACAGAGAAACCCTGTCTCAAAAAAACAAAAACAAAAACAAACAAACAAACAAAAAAACAACCAAACCAAAAAAAAAAATATCTTGAAAGTTCTTTTTTCTTTCCTTCCTTTCTTCTTTCTTTCTGTTTTGTTTTTGGGGGGGTTTGTTTGTTTTGTCTTTTTTCCAGCACTAAACCACACTCTCTGACCATCACAATCCTGGTGACTTTTAGATCACCCTGGCCTGTTTCTGTATTTTACCTACTGCTCTCTAAATCAAGCCAAATGTGTTAATCTCTACACTCTTTACAGATTTGGAGATTAAGAGGTAGAAAGATTAAGGTTGATCAGGAAATGTACATTAAGGAATGAAATGGCTACTTCTTCTTGCAGTACTTTAAACTGAGTGAGCCCAAATTTGAATTCTGTGCTTCTCCCTTGTCTTTCTTCAGTCTGGAGTTTGTGGTCTGTGGCCTACCTATTGTCTGTCTGTCTGTAGTTTGTGTCTGATCTATTCCTGCTGTCTGTCCTGATAAAGGGCTTTGCTCTGTATTTCTTGAACAGCAAAGAAAGAGTGTTTTGTAAGAATCTTTTAAAAGGTTTACAAAGGAAGAAGTTACTTTACTGATCCATATTGACCAAAATAGCTCTCAAAAACCAAGCACGGGTGTTACCAGCCTATAGTCACATGTTGCTTCCCACATCTTTGGCATATTGGTTGTTTTAAATTGCTTTTAACCTATGTAATTACTACAGTACACACATAAATACATTAGTCTGGGTTAGGAGCATGGAACATGTATACTTTAAGATTAAGATTTAGCTTAAATTGCAAAAGCTGACCACAGGGGAAATCCAAGGCAGAGAAGGTTGGTTACATTGTTTTTTAAGGCAGGTTGAATTTAAAGCTAAGTACACAGTAGTATAGCAGGATGTGTACATAGTTTTAAATCATCTCAAGGCATATTAAATAACAGTTTCAAGATCTGACAAATGTTTATCTCTTCAAAGGCAAGAAGTATTTTCAGCAAAAGATATACCATAAGCAAAATATATGCTTAAGCATAGATTTCCTCAAGCCAAACTTCTTTTAACTATTAAAACAAATGTAAAAGGAATGCACAAGTTATTTTCCTTTTTAAAGTATTGGGCTTCTCATAGTTTCTGTTGCTGAACAATTTAATAGCCTGTCTCCACATAATCACTAGTGTCAGAAATCCGTATTTATTCAAGAGCACAGGACAAATCAGTGTGACAATCACTGGAATAGATGAATATTGTGAGTGAGGTTTTGCATGTGAAGTAGGCATTGTCTACAAAGTTTCTAGTGTCAGTGTCTCTGCAGTGCCCCGGTAATGCAATTAGTTTAAACTACAGGTTGGATTTTCCCACCACCATATATTTAGACTGTAATTACTAATGGAGTGTTAGAAAAGAAAAAAACACTTCATTTGCTGAAATGTGTTTGTTATGTGACAGAACATAGCATCCCATGTTAAGGGAGTCAGCTCCTGTGTGTCTAGTTAAGCTGATCCCCATGCAGTCTCAGGACCGCTGTTCTAGTTTCACTAATCCTACTTGCCTTTTCCATGCTTTATCTTGTTAAAG	AATGTGTTTGTTATGTGACAGAACATAGCATCCCATGTTAAGGGAGTCAGCTCCTGTGTGTCTAGTTAAGCTGATCCCCATGCAGTCTCAGGACCGCTGTTCTAGTTTCACTAATCCTACTTGCCTTTTCCATGCTTTATCTTGTTAAAG	GACTTGCTATTGTGACCAAGTATATCACAAAGGGCTGGAAAGAAGTCCATGAAGAGTATAAAGAAAAGGCGCTTTCTGTGGAGGCTGAGAAGCTGCTCAAGTACCTGGAGGCTGTGGAGAAAGTGAAGCGCACGAAAGACGACCTGGAAGTCATTCATCTGATTGAAGAGCATCAGTTAGTTAGGGAACACCTGCTGACAAATCACTTGAAGTCTAAAGAG	CACCTTCCAGGTAAAGGTGGGTCACTGCAG	CAGGTAAAG	ACATTTTGCCTTTTTGATAGGTTCCCCAAG	ACATTTTGCCTTTTTGATAGGTT	CCAGTGAAGGTGAGCCTAGAAAGACACAGA	AGGTGAGCC	CATGCTTTATCTTGTTAAAGGACTTGCTAT	CATGCTTTATCTTGTTAAAGGAC
46224	ENSMUSG00000024011.18	Pi16	chr17	+	29545821	29546607	29545247	29545336	29546811	29546944	46224	131	166	201	0	2	1	331	288	169	4	2	1	910	124	0.156385	1	1	0.919	0.965	0.919	0.952	0.958	0.018	29545571	29546857	chr17:29545571-29546857:+	ns	29545821,29546607,chr17,+,ENSMUSG00000024011.18		yes	787	89	388	0.113088	0.493011	484	204	0.614994	0.259212	0.589581	0.615702	0.606742	0.573529	0.579897	1.02911	1.04431	0.972775	0.983575	-5.3779	-7.25744	150	150	0.566667	0.533333	0.566667	0.566667	8.95	-14.67	11.08	11.01	-25.68	2.13	20	CGCTAATGC	3.19205	0.666667	15	0	0	1.06275	1	100	CGCTAATGC,ACATTACCA,CAATGACAA	0.642625	0.463158	95	0	0	-6.50475	62	CCCTGAGCT	1.21861	0.54386	2	9	24	1.26815	4	62	CCCTGAGCT,GGCTGACCT,ATCTGAAGT	1.21861	0.574627	3	14	24	0.946012	ENSMUST00000114699.9:ENSMUST00000114701.10:ENSMUST00000135754.2:ENSMUST00000155348.3:ENSMUST00000234782.2	10018	6	5	0.8	3	5	9	6	5	0	0	0	0	5	1	0	0	yes	29545821,29545920,chr17,+,ENSMUSG00000024011.18	1	GTAGTGTGGAGCAAGACTGAGAGAATTGGCTGTGGCTCCCACTTCTGCGAGACGCTCCAGGGAGTGGAAGAAGCTAACATCCATTTGCTGGTGTGCAACTATGAGCCTCC	GTAAGTGCTGAGCGGCCAGAGGCGTAGGGCAGGATGGAACTGGGCACAGCTCAATGAAGCTGTGGGCTGCTGATGTGGGCCCTGTCCCTTCTGGCAGCTGTGATGGACCCAGAAGGGGCCTAATTTGGTTAGCCTGAGAAGGGGAGGGAGAAAGCCCGTGATCCCCGGGAAGCAACTTGTGGGGGACAGCATCCCCGTGGGCTCCTGTGGACGGACCTGCCGTGCGTCTGGGGAAGGTGAGGATCGGTAGGAAGGCCCGGGCCTTTCCTGCAGCAATGCCTTCTCATTTAGGGGGAACGTGAAGGGCCGTAAGCCCTACCAGGAGGGGACTCCTTGCTCCCAGTGCCCTCTTGGCTACAGCTGTGAGAACTCTCTCTGTGGTGAGTAGCAGGCGAGAGCTGAGATGGGGTGGGGTCTCCCCCACCCCACACCGGGCCTGGGTGATTTAGCATCTCAGGACTCTCGCCCTGAGAAGCAGGAGAGGGGCCTACGGGATGTGATGGTGGACACCCTCTGTGACTTTCTGCCTTCCTTGCACAGCCGCCTTGGCGACTCGTTAACTCCAAGTGACAGATTCCATCCTTAAGTCCCTACAGAGAGTTGGGATCCGGAGGCGCTGGAGTGCCGTGCGAAGGGCCCGTGGCCGGGCGGGAAGGTCCCGGTGGTGGGCGAATGGGCGGGGCCTGCTAGGCAGTCCTCTAAGCGGAGTTTGGGCAGGGCGGTGGGTGGAGGAGTTAGTCTTGTCAATGACAAGAAGTTACATTACCAGAGGGACACACCCGCTGCAGAGGAGTATGGCTCGCGCATCCGGGTGGGATATCGTGCGGCCGGGTGGGGTCCGCTAATGCTTGGCCTTGCCAAACA	CAGGGCGGTGGGTGGAGGAGTTAGTCTTGTCAATGACAAGAAGTTACATTACCAGAGGGACACACCCGCTGCAGAGGAGTATGGCTCGCGCATCCGGGTGGGATATCGTGCGGCCGGGTGGGGTCCGCTAATGCTTGGCCTTGCCAAACA	GAGCCCATGAGAAACCCGGAAAAGGCGCAGGATTCGCCTCCAAGGGTGACCGAGGTCCCTTCCACCCGCGCAACTGAAGCCCCAAGCTCCAGGGAAACCGGTACTCCATCCCTAGCAACCTCTGAGACTCTACATTTCTCGGTAACAAAGGTCTCGGACTCCCTGGCAACCGAGTCCTCACCTGCAGTAGAAACAAAGGCACCATCTTCCTTAGCAACCGAAGGCCCCTCCTCCATGGCAACAGAGGCTCAGGCTTTTGTAACTGAGGTCCCCTTGGTTTCTGCAAGGCACATGCAGCCCTCGGTGGATGAAGGGCCAGTTAACTTCCTCACATCAACACATATCCCTGTCCCCAAATCTATGGACGAAGAAGCCAGCAAGTCGAGCGCAACCTCCGTGAGCCCAAAGAAATCGCTGTACCCCAAGATGTCCCTGACAGAGTCAGGAGAGTCCGTACCCCAAATCCAGGAGGAGGCTGAACCCAAGGACGAGTTGTCTGAGCCCGAGGCCATATTGCCCGAGGCAGAGGCCGCACCGACTGAGGCAGAGGTCGAGTTGCGGGAGCCCGAGGCTGAGTCTCCCAAGGCCGAGTCGCCAGAGGCAGAGGCTGAGTCGCCTCTTTCCAGTGAGGCTTTGGTCCCAGTTCTTCCAGCCCAGGAGCGTGGTGGGCAGAAGGCCTCACTGGAACACTCTGGCCACCCTGCCTCCCCATCCCTGCCCACCTTCCCTAGTGCTTCGGGTAATGCCACAGGTGGGCGCACCCTGGCCCTACAATCATCCTGGACAG	GTAAGGCCCAAAGTCCGCATTTTCCTTCCTGGCTCCAGAATGCTGGTACCCTGTGCTGGCACCTGGAACCAGTGGTTGGGGCATGGTAAAGCATGCGCCGTCTGGAAAATGCTTCCTCCCTGGCTGCCGCCCGCACCTTGCATGGAGTGAGTGGAGAGTCTGGGCTGTTTTCAAGCTGAAGTACAGCCCCCTTCCTTTCTGCAGGTGCTGAGAACCCCGAAAAGGCCGACTGGGATTTGAAGAATTCTGCTCACGTGTGGGGACCTTTCCTGGGACTGCTGCTGCCTTCCCTGCTGCTGTTGGCTGGCATGGTCTGAGGGGGACACCCAAAGGCCTGGTGAGGAGACTGGCCTCATGCCCATTCTGGAATCTCTTTCCAAGCCAGAGCTTCTGGAGCAGGTCATGCTCCCCCGGCCACCCGTGCCCTCCCCTCTCCTCTCTGCCACCCAGTGCCAGCCCGAAACGCTAAACGCGCCTCCCCCAGCGCTTCTTCCTTCACGAGGGTGGTGATGTACCTGTTGTTCTGAGCTGTGTTCTACTGGCCACATGTACCTAGTTTCTTAAGGACAGAGGATCTTAGCCTCCTCAGGAACTTGGCTCTTCTAGTCCCCTGAGCGCTTTCTTTCTTTCTTTTTTTTTTCGTTTCTGTTTTTTTCTTTTCTTTTTTGTTTTTTTGAGACAGGGTTTCCCTGTGTAACCCTGGCTGTCCTGGAACTCACTTTGTAGACCAGGCTGACCTCGAACTCAGAAATCTGCCTGCCTCTGCCTCCTGAGTGCTGGGAGCATGTGCGCCACCACGCCCGGCTTCCCTGAGCTCTTTCTTGAGCCATCTGAGTGAGGCAAGGAATATCTGAAGTGCCTGCTGCCTTCCCAG	AGACCAGGCTGACCTCGAACTCAGAAATCTGCCTGCCTCTGCCTCCTGAGTGCTGGGAGCATGTGCGCCACCACGCCCGGCTTCCCTGAGCTCTTTCTTGAGCCATCTGAGTGAGGCAAGGAATATCTGAAGTGCCTGCTGCCTTCCCAG	GTGCTGAGAACCCCGAAAAGGCCGACTGGGATTTGAAGAATTCTGCTCACGTGTGGGGACCTTTCCTGGGACTGCTGCTGCCTTCCCTGCTGCTGTTGGCTGGCATGGTCTGAGGGGGACACCCAAAGGCCTGGTGAGGAGACTGGCCTCATGCCCATTCTGGAATCTCTTTCCAAGCCAGAGCTTCTGGAGCAGGTCATGCTCCCCCGGCCACCCGTGCCCTCCCCTCTCCTCTCTGCCACCCAGTGCCAGCCCGAAACGCTAAACGCGCCTCCCCCAGCGCTTCTTCCTTCACGAGGGTGGTGATGTACCTGTTGTTCTGAGCTGTGTTCTACTGGCCACATGTACCTAGTTTCTTAAGGACAGAGGATCTTAGCCTCCTCAGGAACTTGGCTCTTCTAGTCCCCTGAGCGCTTTCTTTCTTTCTTTTTTTTTTCGTTTCTGTTTTTTTCTTTTCTTTTTTGTTTTTTTGAGACAGGGTTTCCCTGTGTAACCCTGGCTGTCCTGGAACTCACTTTGTAGACCAGGCTGACCTCGAACTCAGAAATCTGCCTGCCTCTGCCTCCTGAGTGCTGGGAGCATGTGCGCCACCACGCCCGGCTTCCCTGAGCTCTTTCTTGAGCCATCTGAGTGAGGCAAGGAATATCTGAAGTGCCTGCTGCCTTCCCAGGGAGAAGAGGTCAGCTGATCAACTGCTGTGTCCTATCCTATCGCTCAAACAAGATACCACCGCCTGGCCAAAGCCCGTCTGGAAGGGAAAGGCTGTGTGGTCCAGCCCATCAGTAACTGCACACCAGGGCCCTCCCTTGCCCTTTACAGTGGAGTTCTACAGAGGACATGATTCTGGGGATACTTGTCTGCTTCCCAGGGGATGGAGGGGTGGGGTGGGGGAGGGGCTGTCTGCCTGCAGGCTCTAGGGCTCCCCATCTCTGAGTGCCCATGTAGCTTGGACAGCAGACCCTGAGGGCAGGTGAAGAACAAGCCCCAACGAAGTGGGGTTCTGTGGGTGGGGAGACAGGGAATGGAGGCAGCCTTGACTCCTGAATAAAGCCTGTCTGAGAGCCTGTCTCAGTGCTTTGCATGAGGTAGGGTGGGTGTTGTGAGAAAGCTGGTCTGCCCACCCATGCAACTCTTCTGTCTTCTTTCTTCCTCTTTCCCCACTACCCTCCAACTCTCTGAGCCATCCCATTCCTTCTGGTAACTTCCACTCCACCCAAGCCAAGCCACAGGTTGCCTTGCAGGAAGAAGAGCAGAAGGAAGGA	ATGAGCCTCCGTAAGTGCTGAGCGGCCAGA,TCTCTCTGTGGTGAGTAGCAGGCGAGAGCT	TCCGTAAGT,GTGGTGAGT	ATGCTTGGCCTTGCCAAACAGAGCCCATGA	ATGCTTGGCCTTGCCAAACAGAG	TCCTGGACAGGTAAGGCCCAAAGTCCGCAT	CAGGTAAGG	AGTGCCTGCTGCCTTCCCAGGGAGAAGAGG,AGCCCCCTTCCTTTCTGCAGGTGCTGAGAA	AGTGCCTGCTGCCTTCCCAGGGA,AGCCCCCTTCCTTTCTGCAGGTG
46225	ENSMUSG00000046879.8	Irgm1	chr11	-	48759388	48759607	48752794	48756036	48761920	48762201	46225	156	138	200	1	4	0	318	211	147	1	0	0	343	124	0.512249	1	0.983	0.926	1	0.991	1	1	-0.027	48759138	48759857	chr11:48759138-48759857:-	ns	48759388,48759607,chr11,-,ENSMUSG00000046879.8		yes	220	327	1759	1.48636	7.99545	2313	1557	10.5136	7.07727	0.490909	0.458279	0.525994	0.466281	0.447982	1.07147	0.933532	0.949832	0.912556	-5.71195	-6.07814	150	150	0.333333	0.366667	0.566667	0.5	10.86	4.58	-21.63	7.23	-2.65	-32.49	22	CAATAATGA	0.66329	0.588235	7	10	16	0.686357	3	22	CAATAATGA,TTTTCATAT,TAATGAATA	-1.28903	0.615385	4	10	16	0.276043	36	CATTAATGC	1.39019	0.870968	1	9	15	1.49693	4	56	CATTAATGC,CTCTGAAAC,CAATAAAGT	1.0649	0.784314	3	16	28	0.607807	ENSMUST00000049519.4:ENSMUST00000097271.4:ENSMUST00000147151.2	6171	2	2	1	3	5	10	3	3	0	0	0	0	3	1	1	0.333333	no		0	ACGGAAAGAAGTAGCAGGTTCAGACACTGGAAGGTCTGACGCGGGGCTGGCTGTTAAAGTCCCTAAACAGACACAACTCCAACCCCAACGCCCCCACCCTCCACTTCCACCACCACCTCCAATCCCTCATCCCGACCCCTGTTGACGGTGAGTCAGCACAGCAGGGTTCTGCTCCTCTTTGAAGACTACTATGCAGCCCGCCCAGCCTAATCCTGAAAACTAGCCTGTTTCAAGAAATAGAAACCGAAACTGATTCTCAATTCGAGTCCGTCCCCCCCCCGCTCCCCCGCTGGGCCCAGGCAGGCATATCTCCGGTCTAGAAAGTGCAGGACAAAAAGCAAGGTCTGCTCGAAGACCAGAAGCTGAAAGAAAATCCACGCGATCAGACCTCCTCTTGGTTCGTCTCCTCTCAGAAGGACTCCAGACCTCTGCATCTCATCTCTCAACATCCGGGTCTATATTCCAGTTTTGGATCTCTACATAGGGAACTTCTGCCGGAGGACAGCAACGTTTTTGTCCTAGGAAGAAAGGGGTGACGTTCCAGGAAGGCCACTAACATCGAATCACACATAATAACTCCTCTGGATCAG	GTAAGTAAAAGTCTCTTAAATGTAGCTTGGCCACCCCCAATCTAATATGAATCCCCCAATATAATATGAACGGTAAAACCGTGAAAACAGGTCATGTGACCTTGGGGTCTGGTTTCTTTTGCTCAGGCAGTGTCCACAGCAGAGCCTCACTTTGACTGTCTAGTACCACACAGCCCTGCTGTATCTTTGCTGTTCAGATATATCTAAACCACCAGCCTGGAGGCAAATGCGTACCTCACCTTATTTCTGGCCTTGTGGTTCTTCTAATGCTGGCTAAATTTGAAGGAGGGCAGAGCGTGCCAACCCATATTCTCTTGGAATTTAAGATAGCGTCTCTTCATAGCTCCACAAAATAAACGCCCAGGATTAGAATGGACCACAGGCAATATCTAGGATACATGAAAAAAATAGGGGGGGGGGGAGGTTTGTTTCTTATCTGGACTACCCATGGAATAGGAATCTCAGAGTAGGTTTTGAGTATAAGGTATCATAGTGACCTTTTTGTCTGACTCCATTAAAATGTTTTATTTGCATTGGAGAAAGTGTCTCTGTTTAAGGAACCACCTCCTTCACTAGTCTGTAAGTTTATAGTTAATGAGATGGGAGCTTTTCAAATACCATCTTCCCAGAGCATGTGGGTTCAGTACTGTCCCCATTCACCGTGAGCAAGTTTATCACACTTTCCAAAGATAAATAAATATCAGAGGGAATTGTGTGGTCCCTGCTACCTTTCATGCAGCTATGGGCAAGTGTGTGCGAGCATGCTCTCCGTTCTGTGTCGGTTGCGAGACTCGAAAGACATTTCCTCACGGGTCTCATCCTCTTTCCCAGATTGACAGCCACAAGGATCTATATTCTTCTTTGGGGATCTTCGCCCCTGTGCAGAGAGGTGAAATAGGAGTATAATCTGGTCATGATCCTCAAAAAAGGAAGTGGAGGGTCACTTGAATCCCAGAAAGAATTCTAAGGGCTCTTTGTAAATACTGGGTTGGAGTTCTGAGGCACGGTATCCCAAGGCTGTCCACACCAACATTCCTGTGTGGCTCCTGGAGGATCCTGCAGCTTCATACAGTTATCCATGCCCTTTCCCAGTCTGCTTGTAATGTATGGACTTCAGCAGCCCTCCTGAGAGTTACTGGCTCCTGCGTGCAGCTGTGACCTGCACCATCCCGGGTGTGCAGGCAGGTCCAGGGTCCAGCACCGGGTGCTCTCGGGTGTGCAGGCAGGTGGGAAGTCTCCATCTACAGTCACAGTTACATAAATAGTTCTGAGAAAGCATGGTTTGCTCTCATCTTCTACTCTGGTGAGTGGAACTCAGTTAAGTAAAACCAATACAGAACTAGACCCTGGCTAATGATAGGTGAGATGGAGGGGAGAGAATTGCCTTGAGGACAAGACACTACTGAATGTCACACAGCTTCTTGTCTGTGTACCCCGTCTCTGCACCCCATTACAGAATGTTTTCAACCCCTGAAGTTTGTCCAGCTTCATCCCCCTGGCTTCCAGCCAGCTTTGTCTCAGACTTTATCACCAGCCCACTCTGGTGCCTATACACCCAGCTCAGGGCCCCTTGACACTGAAGCAGGAAGTACAGCCCTGGATATTCCGTAGCTTGGCCAGTCTGACATGAGAACTGCTGGAGGGGGACCCTGAATGGCTTCTATAGTCAAAGGCTGGACAGGCTGGCAGCCCCTATGCAGATGTGATATGTGACGGCAACCTTTCCCATGTCCTCCCTCTCACTGAATTCTGGACATCTTTGTAGTTATTTGATAAAGCACCTTGGTCTGTTGATGAGTTTAACCCTAAACCAAGTTCTATAGAGTTGGAGAAGCTGGGGAGAGCTCCTTTATCAGTGTAGTTCAGTTATGTGGTGCTTATAAGAGAGGGCAGAAAAATTGGTCTCCAACATTATGAAATGTGTGTCCATATAAAGGGTAAGTGACAATTGGTGGCAGTGAGTAGATCAAGGTTTCCAAACAAAACCCCTCAGCATGCATCAAATCCTCTGTTTAGTAGGACTGTCTTCATCGTAAAGACAGAAACGTGGAGTCATATTGCAGGGATCAGCCTTTGGATTTCTTACATACTCTGTGTATAGTTCAGGACTTAGACACAGTATACACAGGTTCTTAGACACAGTGTTATAGCCCTGTAATCTCAGCACTAGGGAAACCAAGATAGGACGATCATAAGTTTCAGGTCAGCCTGGGCTACAAAGGAAGACCCTGGGGGAAAAAAAAAGACTATTTTTTCATATGTCCCTGTTTCTTTGCCCACAATCAACAATAATGAATACCACTTATCTAATAG	GCACTAGGGAAACCAAGATAGGACGATCATAAGTTTCAGGTCAGCCTGGGCTACAAAGGAAGACCCTGGGGGAAAAAAAAAGACTATTTTTTCATATGTCCCTGTTTCTTTGCCCACAATCAACAATAATGAATACCACTTATCTAATAG	GGTTTGAGGAGTATTAAGTGAGATAAGGCATTCGAAGGAACCAACTCAGATTCACAGACAGAGGACCTGTGTGCTTAAAGTCTAAGAGTGGAGGAAGAACCTGAGGAGCGGCTTCCTCAGAGACCCTAATAAAACCAGAGAGCCTCACCAGGGAGCTGAAAGGTCCACAGACAGCGTCACTCGGATCTTATCATGAAACCATCACACAGTTCCTGCGAGG	TGGGTAGCATGACTTTCAGGTGCTTGAGGCAGAAAACTGGAGCTCCAAGAATGGGTCTGTATTACAAAGAGCTGAGCTCCCCAAACATGGACCGGTCTCCTGACCACTGTCTTCTGTAGAGGATGAATACAAGTCCCAAGACTGGAGAGCAAGGCTATGGGGAGCAGATGGATTGTATTCAGGTGCTGTTGCAGAAAAGGTATAAGTGAAAGGGGTGCCCAAGGGGCTGGAGAGATGGCTCAGCGTGTAAGAGCACTGACTGCTCTTCCAGAGGTCCTGAGTTCAATTTCCCAGCAACCACATGGTGGCTCACAACCATCTGTAATGGGATCCGATGCCCTCTTCTGGTGTGTCTGAAGACAGACAGTGTACTTACATAAAATAAATAAGTAATTCTCTGGGAGGGAGGGAGGGAGGGAGGGAGGGAGGGAGGGAGGGAGGGAGGGAGGGAGGGAGGGTTACCCAAGCCAGAGCTGCAAAATGAGAAGCTGTATTGTTGGGTGTACCATGGCCATGGGCATGTCCTACAGAAATAAATGAATTAGTATTCTAGGGAAACCTCCTTCTTGATGTGAGGACAAAACAAGTCTCCAGATGTCTCCAGATGTTTCAAGCATGCATGTGAGGGCTGGGTTGGAGAACAGCTTTCAAGAGTCCGTTCGCTCTCCCCCATGTGGGTTCCTGAGATTGAACTCAGGTCATCGGATTCGGCAGCAAGTGCCCTTAGGTACTGAGCCATCTCACTAGCCCTGAGTTATAGAATGTTTTTATTTGTATTCATGTACAAGAAGAAAGGTAAATTTTAAGAGAAGATAGCACAACAGTCACTCATGATAGGAGGACTTTTCAAGTCCAATGAGCAGTTTGTGTGTTGTAACCTTATGTAGAATCCACTTGGTTAGCCGGGTGGTATTGGTGCACACCTTTAATCCCAGAAGGCAAAGGCAGGCGGATTTCTGAGTTCGAGGCTAGCCTGGTCCACAGAGTGAGTTCCAGGACAGCCAGGGCCATCCATACAGAGAAACCCTGTCTTGAAAAATAATAAATAAATAAATATCCACTTGGTGATTCCCAAACCAATTCTCTTCTCAGCCATGCCCTACTACCACGAATGTTACAGTTTCATTGCAAGGAATCAGTCAATAAGAAAAATATCATTTGAAAGGGGGAAGGGCAGAGTATGTGCTTTTTTAGAAAAGAATAATTGAATTATACTTGAGGCCTGCAGGCCCTCCCTCATCACCATGAGGCTTAGTTAGGAAAGTTGGCTACTAGTGCTTTCAGTTGTTGTTCTGTCTGCTCATTTAGATTGACACGGGGGTCTGTGTGATCTGGGTAACATCTGTCCTGCTCCTGTAGTAGAGCCCTTCACACAACAGCTGCACAACCATCCCCAGGAATGTGCAACTGTCTTCTGAATTGTTCTATTTGTAAACAAAGCAGTCTTTGCGACTTCTCTGGTTGTGTGTCTGAAACCCTGAAGCTGTGCTGTAAAGCCTGCCGATTCGATTCATAAACCACCCTGTGTCTAACGCCTCAACTCATCTACTCTTACAGGCTGCTCCACTACTCCCCAACATGGCAGAGACCCATTATGCTCCCCTGAGCTCAGCCTTCCCCTTTGTCACGTCATACCAAACAGGCTCCAGCAGGTTACCTGAGGTCAGTAGGAGCACCGAAAGAGCTTTAAGAGAAGGAAAACTACTGGAACTGGTCTACGGAATCAAGGAGACTGTGGCAACATTGTCCCAGATTCCAGTGAGCATCTTTGTGACTGGGGACTCTGGCAATGGCATGTCATCTTTCATCAATGCACTTCGAGTCATCGGCCATGATGAAGATGCCTCGGCTCCCACTGGGGTGGTGAGGACCACGAAGACGCGGACTGAGTACTCTTCATCCCACTTTCCCAATGTGGTGCTGTGGGACTTACCTGGATTGGGGGCCACAGCCCAAACCGTAGAGGACTATGTGGAAGAGATGAAATTTAGCACATGTGACTTATTCATCATCATTGCCTCTGAGCAGTTCAGCTCGAATCATGTGAAGCTGTCCAAAATTATCCAGAGCATGGGAAAGAGGTTCTATATTGTCTGGACCAAGCTGGACAGGGACCTCAGCACCAGTGTCCTATCAGAGGTCCGGCTCCTACAGAATATCCAGGAGAATATCCGAGAGAATCTGCAGAAGGAGAAAGTGAAGTACCCCCCCGTGTTCCTGGTATCCAGTCTAGACCCTTTACTATATGACTTCCCGAAGCTTAGGGACACACTTCATAAAGATCTCTCCAACATCAGGTGCTGTGAACCCTTAAAGACCCTTTATGGCACTTATGAGAAGATCGTTGGTGATAAAGTAGCAGTCTGGAAGCAGAGAATAGCCAACGAGTCCTTGAAGAATTCTCTCGGTGTCAGAGATGATGACAACATGGGCGAGTGTCTGAAAGTGTACCGACTGATATTTGGTGTAGATGACGAATCAGTTCAGCAGGTAGCCCAGAGTATGGGGACAGTAGTCATGGAGTACAAGGACAACATGAAGTCCCAAAACTTTTATACTCTCCGCAGAGAGGACTGGAAACTGAGGCTGATGACATGTGCAATTGTGAATGCATTCTTCCGTTTGTTGAGATTTCTCCCATGCGTATGCTGCTGTTTAAGACGCTTGAGACATAAACGCATGCTTTTCTTAGTTGCCCAGGACACCAAGAACATCCTAGAGAAAATCCTGAGGGACTCCATCTTCCCTCCGCAGATCTAGTATAAGGGCAGCCTGGTACCCTTCTTCTTCCACAGAAGCCAGGTTACCTTAGATCTCTTTCCTAGATCCCTATTTCTCCACCAGAAATCAAGAGATACAAAAATGCTTCCTGTAAGGGTTTTAGATTCTCTGAGAGGAGTTAAAATCACTCATCTCCCCTGTCTCGATTCTAATGCATTGTTCCACTGAGGGACAGGGACAAGTAGTGATTAAAATTCATTGACCATGATTCTTAGATTTGGAATATAGAAATTTTGTTTTTGGGCTGGAGAGATGGCTTAGCAGTTAAGAACACCAACTGCTTTTCCGAAGGTCATGAGTTCAAATCCCAGCAACCACGTGATGGCTCACAACCATCCGTAGTGAGATCTGATGCCCTCTTCTGAGATGTCTGAAGACAGCTACAGTGTACTTACATATAATAAATAAATAAATAAATAAATAAATAAATAAATCTTTGGGAAAAAAATTAGAAATTTTGTTTTCAGCTATTAAATGTGATATATGTCCAAATCAATTTTCCTCTGAAACAATAAAGTCGGTTCCTCTTCATTAATGCCTTTGTATTATCTCTCTCCTTCCTTTCCCTAG	ATAAATAAATAAATCTTTGGGAAAAAAATTAGAAATTTTGTTTTCAGCTATTAAATGTGATATATGTCCAAATCAATTTTCCTCTGAAACAATAAAGTCGGTTCCTCTTCATTAATGCCTTTGTATTATCTCTCTCCTTCCTTTCCCTAG	ATACCCCTGTTAAGGACTCATTTGTTACAGAGGAACACTTACTTCACGTTTGGAAGCAGCAGAAGATTATGGTAGCAAGTGTTTTCTGGATTCTATTTAGTACTAGGGACAGCACTCCAGACAGTGTTCCTAAACCAACCTTTCACACATTCAACTGCCAGGTCCCAAACAACAGTGCCTTAAGAGGGAACTTGGGTTTATGTGAGTGACTGTCATAGCAAGAGAGCAATGGCCTCAGGGGACTTCGTGCTAGACCATTTGATGAGAATGTGCTTAGGATATCTCTTCCAAGTGTGTGATAAGGGCTCACAGAGACTGCCAGGAAAGACTGTTGGCTCTTGAAGCAACACAGTGAAGACTGACCTTCGCAAGGCATCAAAGGGCAGCAAAGTACTCGAGGTTGGGTGATACAAAGGGAAACGAGGTTTGTAATTCACTGTTCTTGGATCTAGATGGATGGATCTGTGGGTAGGACATTTGCTCCTCTTGCAGAGGATCTGAGATCTGTTCCCAGTGCTCGCAGCAGGTGGCTCACAACTAACCTGTAAGTCCAGGGAATCCAATGTTATCTCCTGGCCTCTGTGGGCATCCTTGCTTAGGTGGTATATGCTCACACAGACATACACACAAATAAAAATGCATATTGAAGGTGGGTGAGGTGGCACATGACCTTAATCCCAGCACTCAGGAGGCAGAGGCAGGTAGATCTCTATGCGTTTGAGGCCAGCCTGGTACACAGTGAGTTCCAGGACAGCCAAGGCTGTTATACAGAGAAATCCTGTAGGGTTAGCATCTGATGAGGGCCTCATCCTGGATAGGATCAGAAGGGCTGATGCAGGATCACATGTGGAAAGACTGTGTAGGAAAGAGGATGCCGGGCAGCTTTAAAGACCTGTCTCTCCCTTTTTTATAACAACCAACTCTTATGGGGAAATAATGCAATGTAAAAGAGCACCATTAGTCTCTTCCAAGGACAGTGACCCCAGGACATAATTACTTTCCCCCAGGCACTCCTCTTAAAGGTTCCCCTACTTTCACACCACCACAGTGAGAACCATAAGCACATGAAACATCAGGAGGTGTAAAACATACCTACCCCAGAGCAGGAAAACAGAGTGGTAGATTGTTGGTTCTTGGCAATAATAACCAGTTACAAGAAAGCTGCACTGAGGAAAAGGGAAGTCACGTGGTCCCAGGTACCTCGAAGGAACAGAAGAAAGAACCAAAACCCTGTCCTTGCTGCCCTCTCTACTCTTCCTGTCCTTGCTGCCCACTGGCCAGAATCCCAACAGCCTCTCTCCAGAGGAGTTGATCTTTGACATTGTAACATGACATGGTAACCTACAAATAGGTTTCATTCATAACTATCCTGGGATGCAGGCAGCCCAGGGGCTGGTGCGTGGCCATGCCTGTAAGGATGAGAAGGCTTATAGATCCTGTTCCCTACAGCCAGTCAGTCACTGGCATTCCCAAGATCATGAGGGAAGAACAGATTGAATCTGGACGAGTCTAGAGAAGAGCCAGCCCTGGAGTGTGTTAAAGCTATTGCAAAGCAAGTGTGTACCAATACTATCGGTATACAAAGTAGCAAAGAATTGGTTCAAGGAGTTGTTCCGGATAGCAGCAGTAAATGAGCTCAAGCCATGATGTAACCCAGTCTGTTGCCTTCTTAAGGTTTCCAGGCCTGGAGCTGGATGCTTTATGAGCACCCTTTTCTTCTCAGTTCACCAGTCTCTTCCTACTGTATCATTTCCAGTCTCAGCTCTCTCACTGGCCAAGAGGCCAAGACAAAGAGAGAGAGCTACAGCCAAGCATGGTGGTGAACTTTTAACATCCCAACTCCATAAAAAGCCAAGCTTGCCTGATGAAGTAGCTACACCACAAGACTCCATTTTATAGAAACAAAACAAAGGAGACAAGAGGCTAGATATGACTGTTTATCACAAATCTATTCCTCTCCCACTCACAAATTCGCACCATGACCATTGCAGTTGCTTAATGTGTACCAATGTCTGACACACTCACACTCTTGCTGCTGGGAATTGAACTCATGACCTTTGGAAGAACAGTCAGTGCTCTTAACCTCTGAGCCATCTCTCCAGCCCTGGGAATTCTACACCTTCACCCAAAGGAAGTCAGGAGCAGACTGTCTTACAGGGAGCTAGGAAGAAAATCTCAAAGCCCACCTCCACTGTGACACACTTCCTCCAACAAGACCACACTTCCTAATAGTGCCACCTCCTGGACCAAGCATATTCAAGCCACCATATTGATCCTCAAGCAGAAGACAAGAGCCTGCCCTCAGGGACACACCTTTTCCAACAAGGCCACATCTCCTCAAAGTTCCCAAACAGTTCTGTAAACTGGGGACCAAGCATTCAAATAAATGAATGGGGCCATTCTCATTCAACATGCACAACTGTGCATAAAGGGACATTAAGAGACAAAGAACTGTGCTATATAAGGTACTTTTCATTCTTGATCTATACAAATAATTTTTTTTAAACTTACACTGAGCATGGTGGCACATACCTTTAATCCTGGCACTCAGGAGATAGAAGCCAGTGCGTTTCTGTCTTAGTGCAGCCTAGTCTACATAGTGAATTCTGGAACAGCCAGGGCTAGGTGGAAAAACTCTGTCTCAAAAACCAAAATAAATGTTCACCTTTAATCCCAGTACTCCTGAGGCAGAGGCAGGAAGATCTCTGAGTTCAAGGCCAGCCAGGTGTACAGAGTGAGTTCCAGGACAACCAGGGCTACACAGAGGAACCCTTTCTCAAAACAAACAAACAAATAAAAAAGCCTTACAGTGGGACTTTGTCAGATAAGTCCTTATATTTTTATGTACTAAAGACTCAATTGTGTGAATACTTCTAAACAAAGAAGATCATTTTGTAACTTAATTTTTAAAAGTTTTTTCTACATATACAATCATAATGACTGCATATATTTATGTGTCAGGAGCCATAATGGGACAAGCCAGTAACTCGCAGGTGATCATCCTGAAATGGCCTGCTTCGGATTATTATATAATCTGTGACAGGTGCACCCTTATTAAGCAAGGCTGTAGGGATTCATTTTGGGAAAGATTCCTGCTATTAATATGCTTTTCCTGTTATTATTAAGCATATATAATAATCACTAAGTAATAGCACACCCCTTTAGAACAGATCTTTGCAGATCCATGAAGATGTAGACAAATAGATGACTTAAGTATTTATGATGATCCTATAAGAATTCCT	TCTGGATCAGGTAAGTAAAAGTCTCTTAAA	CAGGTAAGT	GAATACCACTTATCTAATAGGGTTTGAGGA	GAATACCACTTATCTAATAGGGT	TCCTGCGAGGTGGGTAGCATGACTTTCAGG	AGGTGGGTA	CAACTCATCTACTCTTACAGGCTGCTCCAC,TCTCTCCTTCCTTTCCCTAGATACCCCTGT	CAACTCATCTACTCTTACAGGCT,TCTCTCCTTCCTTTCCCTAGATA
46229	ENSMUSG00000047714.15	Ppp1r2	chr16	-	31077154	31077322	31070354	31073551	31079391	31079486	46229	875	959	1362	0	0	1	1644	1351	779	2	0	0	292	124	1	1	1	1	0.998	0.997	1	1	0	31076904	31077572	chr16:31076904-31077572:-	ns	31077154,31077322,chr16,-,ENSMUSG00000047714.15		yes	169	95	3197	0.56213	18.9172	2069	3602	12.2426	21.3136	0.372781	0.392943	0.526316	0.412549	0.380357	1.41186	1.05409	1.10668	1.02032	-5.23672	-5.66426	150	150	0.566667	0.333333	0.566667	0.366667	9.65	7.56	-8.16	12.55	-4.99	-17.81	60	CACTCACAA	1.25195	0.6	9	16	22	0.779652	6	60	CACTCACAA,TTCTAAGCT,AAATGAATT	1.25066	0.6	9	7	17	0.739415	33	TACTGATTT	0.889369	0.964286	1	28	72	1.44009	3	123	TACTGATTT,ACCTAAAGT,CCATCACCT	0.177265	0.601695	3	15	31	0.826662	ENSMUST00000060188.14:ENSMUST00000115233.2	20378.5	5.5	5	0.916667	3	5	10	2	2	0	0	1	0.5	1	0.5	0	0	yes	31084122,31084230,chr16,-,ENSMUSG00000047714.15	1	ATTAGCTGCTGCTGAAGGCTCAGAGCCAAAGTATCGGACTCGGGAGCAAGAAAGTAGTGGAGAGGAAGATAATGACCTCTCCCCTGAGGAGCGAG	GTAGGTCATTCATCCAGCTGCTTTTAGTGTGGTGCTAGTCATCTTTATTTGGAAGATTGAAAAATTACTTTCATATTGGAGAAGTAGTGGGCAGGAAAGTAGAAAGCAATAGAAAATAGATTTTACATGTGTGAATTTCTTATGTAATAGTGTTTCCTTCCTGATTTGAAGAACTTCAGTTGGAAGAAATATTACCATCTTCCGAGTATTTGCAAATATCCCTTTCTTTGTGTTTTTTTAACTGACTGATAAAAAGTAGATATTTGGTAAATACTTAAAAAATTAATGCTTTTTGTATCATTTAGTATTTGAATTATCTTCAAGTGGGTAGATTGCCTTGTTGGTTGTGCCTTTTCTGTTTTAAGGTAGTAATAATGCAGGGCTGGGATGTAGTTCAATTGGGAAAGTGCTCACCTAACATGCACAGAGCCCTGAATTTGAGCCCCAGCATCAAAGAAACTGTATTGTCTATAATTTCAACCTAGAGAGGCGGCAGCAGGAAGATCAGAAGTTTACCCTTAGTCTCGATTATGTAGTACAAGGTCATCCCAAGCTACTTGAGACCCTGTGTCGAAGAAAACAAAACAAACAAAAACAGTGAAGTGTATTCAGTGCAACAAGATGATAAAATATAGAATGAAATCTGTATAGGTCCTGTGGAACACAGAATCTTAGAAGAAAAGCTAAAGAAGTGCTCATTACAGAATGAAAGAGGTTCTTGTGGTCCAGACAGCACATGCATAGTTAAGACGTTCCTGCCTATGTGGGTTTTTGTTTACATGGAACACTGGCCATATAGGAATATGTTTATCTTGCTGGTTTTTATACTTTTTGAGCCATGTGACTATATTCTCTTTTCAAGATAAAATTAGGTCAGAGACCTTTTCTGGGAGACCTGAGTTCAGAGCCCACAATCCACGTCATATGGGTCAAAGCTGCTGGTATCTCTAGCCTCAGGTACTTGCACAGGCTTGTGTGTGCACATGTATGAACTCACTCTATGACCAGAACTCCGACATCTACCTGCCTCTGCATCCTGAGTGCTGGGATTATAGGCATGTGCCACCACTGCCCGACTAAACAATAAATCTTTAAAAGTATATAAAATACCCAGTTGATCATTAGTATCTGCAGGTATTGAACTTGTACGTTCAAGCAACAATGATTTAGAAATATTGAGGGAAGAAAAATGAGTCCGTGTGTCAATGATAGACATGTCAGAAGAGGGCGTCAGATCCCCTTACAGATGGTTGCTGAGAATTAAACTCAGGACCTCTGGAAGAGCAGCCAGTGCCCTTAACCACGAACCATTTCACCCAGTGAAGTTCTTTTAGTAAAATGTAGCAGTTGTATTAAATTGTCACTAATTAATGTTTCTAAGTCATGGCAGTTTTTTAATCATGAGGATTTTTCTTAGTGAAGCATGATATATGCACACCTGTTCCATCAATTTGTTCGCACACTATTCATTCTTTGCCCGAATGTGTGTGCATGCTCAGGTGGAGGGCAGGAGACACCCCCCTTCCGCCCTGTGCCAGCCCTGGTGCAGTCCTGTAGCATCTGGGAGGCTGAAGCATCAGGAGATGTAGGTCATCCTGGGCTGCATAAAGAACAGGGTACAGGGGACAGTGCATGGAAATGAGAGTCCATTCCTCATAGCTCTTGACCCAGAATTAACCAGCTAGCTTTTGGATCTCGTTTGTGTGTGTCTTCAGGCTTTGTCCATTCTTCATACCTACTATTATAATTTAGCTTTTGCCTCCCATTTAACTATTGCTGGAAAGTTTTCTTCTGTCTTTAAGTTTTCCTCCCAAAATTTCTAATGATTGATGGTGTATACTTGAATCATTTAAATAAAGCAAAACTAGCAAGATTTTTATAAGGTAAATATTTTAAGGCTGTATGGTCTTACTACAAACTACCTGACTGCCATTGCACACAAAAACAGTCATCAGTGGATAGAAACATTTAAATGAATTTGTGTAACTATGATACAGCAAATTTCACTCACAAACAGGCCTGCCCCAATCCCCCAGTGGAGACCTTCTAAGCTTTCAAATCTTTTACAG	TACCTGACTGCCATTGCACACAAAAACAGTCATCAGTGGATAGAAACATTTAAATGAATTTGTGTAACTATGATACAGCAAATTTCACTCACAAACAGGCCTGCCCCAATCCCCCAGTGGAGACCTTCTAAGCTTTCAAATCTTTTACAG	AAAAGAAGCGACAGTTTGAAATGAAAAGGAAGCTTCATTACAATGAAGGACTCAATATTAAGTTAGCCAGACAGTTAATTTCAAAAGACCTACATGATGATGATGAAGATGAAGAAATGGCAGAGACTGCAGATGGAGACAGCATGAATGTTGAAGAGTCAAGTCAAGG	TCAGGTGCCTTAACCGCGTCCCTGAGCCTGAGCGGCTCTGTGCCTAAGACAGTGCCTCCTGTGCTTAGCTTGTGGGGCTCCCGCAGGGCTCTGCAGGTGGACTTTACAGTTTCAACATAATGTTATTCGGAAATGTAACTTAATACGACTGTATGCTATATGGTGGGTTGTTACTGTTGTTTTCTCTCATCCTTTACTTGGCATTAAGTAAGGATATTTAGTTTGATTATATGAAGTCATTTTATTTAACAAGAAAATCTAAATTAAAGCTTAAGACTTTTTACCTGTTTTTGTTGTTGTTTGCTTTTGCAGTTGAAGATTAAACTAGGGCCTCACACATGGTATTAAAACTGAAAGGAAACTGTTTTGCTTTGTTTTTTGTGGGTTTTGGTTTTGGTGAGATGGTCTTATACCATAACACAGGCTGGCCTTACTGGTGTAAAAAACACTAGCCACCGTGACAGTTCTTTACTGCATTGACAGTTATTTTGGATTTCGATTTCCTTTTTCTTTCTTTCCTTTTCTTTCTCTTTTTTAAATTTAAATTGAGATAAAGCTAAGCTGTGTAGCCTCCTAGAGCTTGATTCCACCTCCCTCAGCTGTGAGTGCTGGGGCTCCAGGTACCCACCATCATGTCCAACATGTCCAAGTCTTAGACAGTTGCTTTCTGAAGCCTAGCGGTTAATACTCTTAGGATATATTTTCTTTCATTTGATTTTGAGGATCAAACCCAGGCTTGTGTATATCTACCACTGACGTGTATACCCAAGCCCCTATTTTTGTTCAGCTATTATTCTTTGTTTAACAAACATGAGCCAGGTATGGTAGTATGTATCTGTAATCTAGCACTAGTCTTGGCTGGAGGATTGCTGCGAGTTCAGGCCAGCCTGACCTACATACAGAGCAAGGCCTGTCTCAAAAATGCAGTGGTTGTTCTACCCTGCTATGGGAGATGGAGTGTATATTCTCTACTTATATTTTATACTCATAAGCTGATGTTTTTTGTGGCAGCGTAACCTAAACTGGTTCAAATAAATAGTTGTTTATAGTTATATTTGCATGTATACTGTGAAATAAGAATAATTCAATTATATGTGATAGTTATTTATAGTCTCATAGTGTCAGATTACAATATTTAACATGAACAAACTTCATCCTAGTAATTAATTGTCATTTTCTTCCTATTACTTTTTTTTTTTTTTTTGCTTTGTTTTGTTTTTGTTTTTTTTGGGGGGGACAGGGTTTCTCTGTGTAGCCCTGGCTGTCCTGGAACTCACTCTGTAGACCACGCTGGCCTCGAACTCAGAAATCCGCCTGCCTCTGCCTCCCAAGTGCTGGGATTAAAGGTGTGTGCCACCACTGCCCGGCTCCTATTACCTATTTTTAATTGATCAAAAATATGGACTGGGGTATACTCCAATGGTAGACCAATCACGAACATACACTGTTTTCTATTTGCCCTGAAGTGTTTGTTTCTTCACCCCCTAAGTACTAAGTAATATCTCATATGCTTCATTCAGACTTTCACTTGCTGTCAGCTCTTAGCGTATGGTGACAAGTTAGGCACACTCCTCATGTACTGCTGAAGGTTTCTTACTCAACTCAACAAAATGATAAAGAGTAAAGGAAGAAATCACACACACACACACCTTCTCTTAATAGCTTTTTTTCAGAAAAACATTTCTAATTTGTTATTTGGGAATTTTGCATGTATTTTGGTCATGCCCACTCCTCGAGTCTTCCCTCTAACTCCTCCCAGACCACTTCTAACCACTTCTCCTTCCATCATAACATTCTCTTAACCCACTGAACCCAGTTACTGCTGCCTGTGTGTGCAAAAACTAAAGGGGGAGATATTGGGCTCCATTCTGATCCTGGATCATTTGGCCATGAGGAAAAACTTGAGCCTGTCTTGAGTTTTGAGACTGGTCTCAGTCACTTCCGTATCGAGGTGACTCAGCAAGTCCTGTTTGGCCTTGCCCCTGCCCTGCCATTGCTGAGGTAGAGCTTTGCAATTGGCCCTGTCAGTCACTCCATACACTCCATCATGCTTCCCTGCCTCCTATGTCATCTTACTGCACCAAAAATCCCTGTCCTTATGTTCTGAATGTATATAAATGAGAGGCTGATGCCATAGAGTTGAGTTCCACTGGAGCATGGGCAACATAACAGATCCCCCACCTCTGAAGAAAACTGACTCTCCCCTGGCAGCCATGAGCTGTCAGCTACTCCTCTGCTAGGGGTTGGGGAATCTTGTGATTCTTGTCTTCCATCCGGACTGGAATTTTGACTGGGTTGATCTCATGCAGAAAACAGCTATGCTTGAGTTCCTGAGTATAATGGCCCTGTCATGTCCAGAAGACACTGTCACAGCAGTCTTCCCCAGCTTCTGCTTCTTGCCAGTCTTCCTCATGTTCCCTGAGCCTTGAGGGAAGGAGACACATACCCCATTCAAGGCTGAGCCTCTCTGAGCATGTACTCTGCACATTGACCAGTTGTGAGTCTCCGTATTAAGCAGTCTCTGCTGTATAAAGAGCTTCTGTAATGAGGTCCAAGGCTGCACTAATCTGTGCCTAATAGCTCCTGAAAACATAACGGAGTTTTTGTCCATCTCTGCCTATAACACAGTCCATAGACTGTATATATAGATGTGTTTTCCCAGGTAAGTAGAGTATAATATTTGTATTAGCTCAATTTCCGAGTCTTTTGAAATAGAAATTAAAATACCCTCTCATAAGAGTATAACTTTCATGGCATCAAAACTGTACATAAGGATGGGAACTGGACAGTAAGGGTTAGACAGGTTTCTTATCTTCTGCTCTTTGGATTTTTACTTCTTAACCAACCTTCAAAGCTTCCATGTTCTGTAAAACTTACTACTTTCCTTAATCTCTCCTGCCTTTCCTCTTTCCCCTCTGCTTCCTTCTTTTTGCTCCATCCCTCTGTTTATTTCTGTTTCCATAAATGGAGAAGTGTTTAGACTCTGAAGTTAGTATTTTACGGTTATCGGGTAAAGTGAATTTGTTTAGTGTCAGCTGGAGCCAGAACACTCACTTTTCTCTTACGATTACTCACAATGGCCCATTTGCCCTGTCTGCACAAGATATTCCTACTTTTAGAATATTTAATAGTATTTCTAGATTCTTTGAAATTAGTCTAATTTAGCCTACGTCAGCAACATGCCTTAATGGTTTATTATTTTATATTGGCATGTTTCCCATACCTGGTTAAGAGTTTTAAATGTAGGCAGTTCATTTCAGAGTTGATCATATTTCGGGGGTATTTTTGTTGTTTTTGCTATGATAAATACCTGAGGAAACTACCTAGGACGAGGATTGGGGCAGAGGCCTCACATGTCTGAGGTTTCAGTCCCCGTGTGCTCAGCTCTGTCACTGTGGGTCTGTAGTGAGGCAGAGTGCATCATGGTGACCATGGAGGGCCAGGGCACAGCATAGCCACCAGGACAGCTCCATCACCTAAAGTTTCTAGTTCCTCTTAAGTACAGTCAAACTCTTGGGACATGAGCCTGTGGAAATTTCATATTCAAACCAGAACAGCAAAGTATACTGATTTTTTTTTCTCTCTCCCTTTTATCTTTACAG	TAGCCACCAGGACAGCTCCATCACCTAAAGTTTCTAGTTCCTCTTAAGTACAGTCAAACTCTTGGGACATGAGCCTGTGGAAATTTCATATTCAAACCAGAACAGCAAAGTATACTGATTTTTTTTTCTCTCTCCCTTTTATCTTTACAG	GATCTACTACAAGTGACCATCTGCAACACAAATCACAAAGTTCATAAAAGAAACATGTTCAACAATGCGGTCGTTGTCAAATACAAACCTTGTTACTATACTACACTGTTTCTTGTTCTCTACAATTCATGACTTATGTACCAGAGTACACACCAGTTATATATTGCCAAGAATTAAGACCATAGAGACTGAGTAGATGGAAAATGCCTAATTAATACATATATTCTTGTGCCTCATATTTCACCACAAGTACAGTGTACTGTTAGTAGTCCAAAACTGCTTTACTTTTGTAAAAACACTGGTTAATTTGTATAAGATATTATATAGCTTTTTATGCTTTAGAGATTAAATATCATGGGGGAAACTAATTTATTTTTGTCACTTCTAGATGGTGGTACCTCTTATAAAATGTTTGGGGGTAGTTTGATGTCATTTCTTCTTTTAATCAAAAGCCTATTCACAAAGTGGGATATATAGATGGATAAATATTTAGGCTGAAAGAATTTAACTTTTATCTTTACCTTGTTTTGGCTAATTGAAAAGGTTTCTAAGAAGTTTTGTTCATTTTCTGATCATTTAAAATTCCTGTTGATTTTCTTTGTGCTTGAAAGGAATAAAATCTTTTTATCCAAACTGGTTTCCCCCATTCCCACCCCAAATAAATACACAAATAAATGTCCAGGTTAAAGTTGCACTGACACCTGCTCTGCTTGTCTTCGTGCGCTATGCAAGCTTCAGGCAAGGTTTAAATACCATGGGCTATCTTCGTTTCCCTTTATTTATATACCTGTCTTAACCTGCTCTGATTTCCTGCTCCCGCTGCTGATACACATGCAGTTGTAATATTGTATTGTAGGATGGCAAAGGCTATTGGACGTGAGGAACTCTTCTTGCATATTCTGTCATCTGCTGCAGTAGTGAATTCTCACTTGGCACCTGCTAGTTCTAATGCATGAAGGAAACAGATCTAGTAGTGGCCATACTGTGGCAGGAAGGACTGCTTAGCAGCTTGATCGCTGTCCTTCTCTGATTGACAGCTTGGTCAGTAAATGCCTGATATTAGTTCATTTGACATTAGACCTTAGAAAACAATTAACTAAGGCATTTTTGCACGATGAAAGCATTGTATGTAATCAGAATATGATTGTTCTTGAGTGTACAGACAGAATTATACCTGGACAGTTTTAAACTTAAAGATTCTGCGGAGTCTGCTTTAAAGGGACTACGATAATGCACACTGTGGCAGATGGACACGGTTCCTCTAACATGATAGAGATTATGTGGGTTTCCTAGTTCCTGTGTGTCTTAGTTTAGTGATGGTTCCCTTTGTAGTTGTTTATTTGTATCGTAAGTTTTTGGTAGCACCAAATGAATCTGTTATATGACAGACTTTTAAAATAATTTCTGTATATTATATATATGAAATGGCTTTTATTGAACAGCTATCTTCCACTTTAAATTTCTGGAACTATCATGATGTCAAAATAAAAAAGTAGGAAGAGTCTTTGCTGTTAGAAGAATGTGCTTATTTTGAATGTCTTTCTTTTTTTATGGGACTTTACCAGAGTAGCTCTGAATGTTAGTGCAGTATTCTAACCAAACGTTTTAGCCAGTGAACCGCTCATGTACACACTAAGCAATGTATACCTCATCTTTGTAAAGTAAGCCTGTTTGTGGGATGTGGAAATTGACTGTATATATGTATGTGGATATGTTCATGTACCCAGATCTCTGCTTTTAGTTTTCTTATTTTGTGTTCTTTTCAAATTGTTTTTATCATTGTGTGTGTATGGGGGTTTGCCTACAGTGTGTGTCTGTTCACTGCTTGTATGCAAAACCTGTGGAAACCAAAGGAAGGTGACCATCAGATGCCCTGAAGCTAGAGTTATAGACAGTTGTGATCTCCCCTCTGGGTAATAGGAGTTGAACGCAGGTCCTCTGGAAGAGCAGCCAGAGCTTTCACATGCTGAGCCATCCCTCCAGCCCCTCCTCTGATTGTATACTCGGAAAGTTCCACCTACTCTTTATATATGTAGAAGTGGCCTATTGTACAGTGGGGAAAAAGTAAGACTTAAATGTCTGATTCTTCGTGTTTTCTTTAAGTTCGTTCCTAAAACTTAAAATCTCAAGTAAGACTTTTGGTTTCACAAAGTTGATACTTACTTCAGAGGAATGTTCTAGGCCTAATAGCATGTCGGTAGGATTTTAGGTAGTCAAATGCAACTAAATAAAAAGTATTTCCTCCAGGGCATTGGGAAGATGGCTCTCTCAGTTGAGTGCTTGCTATGCAAGCATGAGGGCCTGAGTGTGGAATCCTAGTACCCAGAAAACCACATATGGTCATACATGTCTGTAATTAGAGAGGTAGAGACCGCTAGATCCCTGGACCGTGCTGGCCAGCCAGCCTTGCTGAATCAGTGAGACCCTGTCTCAAAGTAGGCCTGAGAGTAATTGGAGGGGAAACAGCATGCTTCTGTGGACTCCCCAAGAGCATGAAGACAGAGCATAAAATATTTTCAACAGATTGTTCTAATTGACCTTGTGCCAGACTGCTGAAAACAAGATGGGTTTTTTTAAATTGTAACCATGGAGGTGGGTGCTAAACCTGTAAAATGGCTCTAGTGGGTCAAAAGGTTTGCTCTCCAGAAACATGGTGGGAGGAGGGAACCAACTCTACATGTACTCCATGGCATGAAGTCTGTCTGCTGGTGTGTGTGTGTGTGTGTGTGTGTGTGTGATGAGTGGTTAGTGGATGTGCACTTTTGTAAATGTTTTTTAAATTTTCCCCCCTTTGGAGAAAGTTATCTATTACTGGTCTGTTCTAGCCACAGTAGATGAATTCTTACTTTCAACTTTTAAATTACATCCCCTGCTTAACACTATTATATCACTTCCATTTACTCATTAACCCATCACAAAATCAGTAGGGATAATAATTTAAAGCATGGGCCACCTTAGTGTAAATGGAATGATAATGTAAGAGCAACTTTTAAGTTGAAGGGTAGAGCAAAATGCTATTTCCCCTTAAACTTCCATTTTTAAATATTTCCCTTTTGTTGGCATGCACTAAGCATAGTATCATGTACATAATCTGAAATTGGCCTCTCTCTCTTTCTCATTTTTCAAAACAATGTTTCTAGAACTCTTGAGATCCAAGTATTGAGATTAAAGATGTGGGCCACCACTGCCTGTCTAAA	GAGGAGCGAGGTAGGTCATTCATCCAGCTG	GAGGTAGGT	AGCTTTCAAATCTTTTACAGAAAAGAAGCG	AGCTTTCAAATCTTTTACAGAAA	CAAGTCAAGGTCAGGTGCCTTAACCGCGTC	AGGTCAGGT	TCTCCCTTTTATCTTTACAGGATCTACTAC	TCTCCCTTTTATCTTTACAGGAT
46230	ENSMUSG00000047714.15	Ppp1r2	chr16	-	31084122	31084230	31080047	31080125	31093663	31093810	46230	683	819	1279	0	1	1	1496	1237	608	2	0	0	232	124	1	1	1	0.998	0.999	0.998	1	1	0	31083872	31084480	chr16:31083872-31084480:-	ns	31084122,31084230,chr16,-,ENSMUSG00000047714.15		yes	109	289.5	78	2.65596	0.715596	9433	3996	86.5413	36.6606	0.422018	0.389272	0.698932	0.362362	0.397436	1.65617	0.922405	0.858641	0.94175	-4.98978	-6.26872	150	150	0.633333	0.2	0.4	0.366667	10.03	6.84	-5.94	2.76	4.08	-15.97	29	TACTAAATG	0.989649	0.791667	2	19	44	1.2974	4	67	TACTAAATG,TTGTTACTT,GTCTGATAT	0.904924	0.612903	2	14	30	0.277575	77	TCTTGATTT	-0.674029	0.597222	1	6	17	0.620244	6	61	TCTTGATTT,ATTTCATGT,ATTTAATTT	-0.674029	0.589286	1	10	19	0.503966	ENSMUST00000060188.14:ENSMUST00000115233.2	20378.5	5.5	2	0.366667	2	2	4	2	2	0	0	0	0	2	1	0	0	yes	31077154,31077322,chr16,-,ENSMUSG00000047714.15	1	GGGAGGGCCGGGCTTGGCTTCGGCATCCGCGTCGCTCCCGCGCTGGGGCACTAGGCGGGCCTCCTCCGCGGGCCGCGGGCTACTTTGCCGGCGGCGAAGGGCCGCCCGCCGCGCGGCGTCGGCTGTGGCGTTGCGGTCATTGTGTCGTGACGGAGACGCCGGTCGTGGTTTCCGCGGCAGCGGGTGTGGCTGCTTTAGCCTGGCCTGGGCTCCACGGCTGCCTGGAGGGTCTCTGCAGCGCCCATCCCTTCTCCTCCGGAACCCCACGCCAGCAGCGACCCTGAGTCGGCAGCCGGAGCGACCGGCCATGGCGGCCTCAACGGCCTCGCACCGGCCCATCAAAGGAATCCTGAAGAACAAGACCTCTGCGGCTTCCCCCCCGGTGGTGCCCTCGGCCGAACAGCCCCGCCCGATCGTGGAAGAGGAACTGAG	GTGAGTGAGGGAGAGCCGGGAGGCCAGCCTGGAAGCCTCGCCTTCCCGGAGGACCGGCGGCCGCGGGAAGCCGGCCTCAGCCAGCCCTGCCCCTCCGGCCGCGGGGTGGAGCGGGGCCGGAGCCGCCAGAGGCCGTGGCGTTTGTCGCGTTTTATTTTTTAAGTACATGTGTACATTTGAAGCCTGGCTTTTGAACTTCGTGTCCTTGGGAACGCTAAGGAATCAGATTGAAGTTTCAGAGCTTTAACTGCTAAGCTTTTATTATTTTGCCCATAGCCTAAGCCAAGGTAGGTAAAAGCCTTCGGCAAAAGGAGTTTCTTTTTTGCCCATACATTTCAGTCTAGGTTCAGGCTAATGAGATAAAAAATTTAAAAAAACCAACCAGCAACAAACACATTTCTCCAATAAGCGCTTTACCGTCTCTCAGTTCTTGGTCTGTCATCTGCACTAAATGAAACCAAGTTTTAAAATCACTCATTTGTATTTAGTGGAAAGTTACTATTGCTAAGTATTTTTGTACCTGCAGCTAGAGTTTGGGTGCTTCCTAGTTTTGGATCCTGGTTTGCATATCTAAACGCAACACTTCAGAGAGAAGCAACTTGAGACATTGACGTAAAGCGTTGTGCATTAGAAAATATCTGGAAACCGCCCAAGGTCCATTAGTGAGAACTGGTGAAATATTAATTATGGCACATTTGTATAATGGAACAATATACCAGTCTGAAAAACAGAGAGGTATCCTGGCTACAGAGAAATTACCCAGGGTTCAGTGTTCAGTGAAAATAATGTGACAGTACAATGTCTAGGGTATAACTAACTGTACCAGTGGGTCAGACAGCAAGGGGGCCTTGAATAGTCAGAGTTACTAAAAATATAATAACTCTTGAATTCAGAAATAAGGCTTAAGAAAGGTTACTGGAATTTTTAGTAGAGGCACTAAAATGAGGATGCTGTGAAATCCTAACTATTAGAACCAGGGCACGCCTATATTACAAGATCTAATTTGGAATTGTAAGAGTAACTAGCTGGAAACAAGTTTATGGGAAATTTGGAGAAAATCCCTTTTGCGGGTTCAACTTAGATTATGTCCGGCAGAGACAACACTCCCACCCCCATTCTTTGAGTTTGACTCTTGACTTCCTTCACAGTTTTCCAACCTGTACTTGGAGTAAGCTGCTTTAAAGGGATTTGACAGGTTGTGGGTCATGGGAAAAACAGAACACCACAACACAATTGCAAGATGAAGATCCATAAGTTCAGAAGGCACTTAGCTTGAGTATTAAGCAGCAGGAATGGGGCCAGCTTTTTTCCAACTACCAAATGTCTAAATTTTTTGCGCCCTTAACTTCCACACATTCCCAGATTTGATGCACTGTAATCTAGAGCACCGTTCAATAGGTTAGCCTCCTCTGATTCCCATGCTTACCTGAGATTAACATGCGGGTCCTGGTTTTGGTTTGTTTTTTTCCCCTTGGATGCCACTGAATGAGACCGACTCCATTAGGTAAATTGCTTCTTCTGAAAGAGTTCCTGGCAGGGCAGATTCACTTCAAAAGGATTTTATAAGCTATTTTGTCTGACTGCCTTGACTGTAGCCGCCCTAGTTCACCAGGTACTACCAAACTAACTCCTTAAAGTTACTGATGTGTGTGGTTCCAACTGGTAAAAGATAAGCCTTTTCATAATCAACTGTTGAAAAATTGTAAAGCAAAGAAATTATAGCAATAACACTACGTTATTGTATATATGTAGTTGCATATACAAGTCCCTCGGTTTGATCCCCAACATGCAAAGGGAAGGGAAAGGAAGACACGCACTGTATAAAGTATGTGACGTACATGTATCAGAAGGTCAATGCAACTCATCCTTTAGTACACAGAGTTCAGGGATGTATGTTAGTAGTTATAACTGTAATAGTGTGAGAGCTGCAAACAGCGAGCAGAGCCTTGCCACAGTGGGCCCCGCCGACAACAATTAAAACCTCTCCTACTCTGCTGATGGCTTTGAGCATTCACTAAAGTACCTTCAGTATTGGAGTTTAGATTATAGAAGGATTCCAGGAAGGAAATTCCCAAATAGAGAACCTGCAAATAAGGTGCAATGTACCTTTTACATGCCTTTATCGTGTAAAATGCAATTACTTCATCCGTAGCCCTCTCACCTGCCTGCACTTACTGGAGGGTATTATCTATAGCAATGAATTACAGAGAGTTTTCTTAAGGAAAAATTCAAACGCATCAAATATGTCTTCATAATTCACACTTTCGTGCATACTCTATTGGTTGTAGTACTTAAAACTGAATATAGGAGCTGAGGAAGATGGCTCAGTCGATAAAGCAATTGCTGGGCATGTGTAAGAACCTAGGTTTGACTACAGAACCCATGTAAAACCAGAGGAGAGCGTGCACATCTATAATCGCAGAGGTTATACAGGGAGATGGGAGGCAGAGACAAGAGAATCCTTGACTCCCCAGAAGCTTGGGAAAAAGATAGGGATGCAGTCTCAAGCAAAGAAGGCATGGACCTACACCTACACTTACACCCAGGGTTCTTCCCTCCTACCCCATACACACAGGTACAAAGGTTTGTTTATTTTTTAAGGACAATGTATAGGTAAAGTGAGGTTTGTAAATTTTAGGTTGTTATTTCTAATAGTCTTTAGCATTTTGGTTATTTTTATTCTTTTTTTTCAAGACTAATCATTGTTATTTGAAGATTTGTTTGGTTTTAGTGATTTATTGCCTCAAAAAAAAAAAAAAACTTACTATATAACTCAAGCTACCCTTGAAATTGCAGTTCCCCTGCCTTTACATCTAAAGATAAAGGACAACAGGTACATGAATCTTTGGCATATGCTCTTATGTTCTTCTTTTGATTGAATTAGTACTATTCCACTGAGTAGTTTCCTCAGATGACATTTGTCAGGTATTAGTTTTAGGGGTTAATTAAAGATGGATAGACTCTGCCGGGCAATGGTGCTTTAATCCCAGCACTTGAGAGGCAGACGCAGGCGGATTTCTGAGTCTGGTCTACAGAGTGAGTTCCTGGACAGCCAGGCTACACAGAGAAACCCTGTCTCGAAGACAACAACAACAACAACAACAAAGGGATAGACTCAAACCAGGTGGAGTGGTGCATGCCTTTAACCCCAGTTCTCAGGAGGCAGAGGCAGGTAGATCTCTGTGAGTTCAAGGCCAGCCTAGTTTGCAGAGGGAATTCCAGGACAGTCAGAGCTACCCAGTGTTAGACCAAAAAAAAAAAAAACCAGGAAAGAAAAGAAAAAGATAGATTCCACAAGTCCATATTTGGGCAAGTTACACATCGCAGCACCGGTGCCTGCACTGCTCCACTGTTTTGAAAACCATTGTTCTCTCCTGTGATTGTGAATTTCCCATAGTTGTTTCAGGATTCCTCCAGTGAAATGCACATCTTACCAAGTCCTAACCTACCATCTAGAGTGAATGTATGTGCCATTCATTAAAAACATCATCCTTTGAGTCTAAGATTCTAAGACAACTATCAACAAAAAAAGAAAAAAATTGCTAACTGATTATAAGATGCAATCCATTTTAAGATACATTTTTTAGATTTGGAGTGAAAATGTTTGTTTGCAGGTGAGGAATATGTTACTAAATCCTGTGGTAGGACAAGTTGTAGTTTAGTGCTTAGTCTGAATCCTATCTGTACTACTCACTGATTTTTATTAGTTCTGGTTGTCAATGATTTATTTATTTATTTATTTATCTGTACCTAAGTATAAGTCTTAAATGAGTCAAAATACTGAGTCCAGTACCTTATTCTTAACTCTTAGAAAACTAATTTTTCATGCCTCTCGGGTGTGTTTATATAGTCTACTACAGAGTTTGCTAGCCAGATTCTATTATAGTTGTAGGTCAGATAAATTCAACTTTTAAAAACTGTGCTTGAGCTGGGCAGTGGTGGTGCACGCCTTTAATTCCAGCACTTGGGAGGCAGAGGCAGGAGGATTTCTGTGTTGGAGGCCAGCTGCTCTATAGAGTAAATTCCAGGACAACCAGGGCTACACAGAGAAACCCTGTCTTGAAAAACCAAAAACCAAACAAATAAAAAAGCAAAACTGTGCTCTAAGCTGGATGTAGTGGCGCACGCCTTTAGTCTTAGCACTCTGGTGGCAGAGTAAGGCTTATCTCTGAGTTAGAGGTTAGCCTGGTCTGCAGAGAGAGTTCTAGGACAGCCAAGGGTGTTACGCAGAGAAACCATGTCATGAGAAACCAAAAAAAAAAAGATAAAAATTGCTCTTGAGAGGGGCAGTGGCCCCCACATATACTTTCAGCACTTGGGAGGTAGGGAGATATGAGTGAGAATTCAGGGTCATCCTTAGCTGCATAGCCAGTTAAAGGCCAGGCTAGGCTAGGTCTCTCTGTCTGTCTCTCTATCTCTGTCTGACTGTCTCTCTCTCTCTCTCACACACACACACACATACACCCGAAGGTGCTTGAATTCCACTGATATAATTTAAGATATAATTATGCTCTACTATAACATTGTCTTTCTGTCTACTCAAGAATATGGAGTATTAAAAAGTCAAAGCTAATTAAAATAAAAAGATTATTTCCTAAAACTTACCATTTGTTTGCTTTATTGTTAAGTCTTGGTTTAATTTTAATTGTGGTTTCAGGCTTCAAAGTCTTGAATCTTTATTTAAAAAGACAACTGTTTATTGAAGTGTGAAATTAAAGTTAAATTCTTTGAAGCAAAACTCAGCTGGCCACTCGAGCACAGCCAAAAGTATGAAATATGCCAGGAAAAGCAGCAAGAAGTACTGGAGGTCCTTGAGATAACAACATTGGAACCAACAAAGTAAAAGTAATATGTACTGTACAGGACAAGATTTAAGCAGTCTGCAAATCAGTCACCGAGAGGGAGGGCGAAATTGAAATTAGCAAGTGCCTTGGCCATCACAGGCTATCATTTCCTGGTACCCTTATTTTTTGTCTGTGGAATTTGTGACCCAGAAAATCATGTAGTTCATGATGATATTTTAATTGAATTCATGTTTGCTCCTTGGGTTTTGTTACTCTGGCACTGCCATTAATTACTTTAAAATGGTAGGAATACTAATTTCCATGTACATTGTCTCTATTGACAGTTTCTTCTTTTCATTTGCTTTCTACCTAAGAATTAGCAATTTTGGGGCTTGTATTAATTTTAGTGTCCTGCTCTCCATTTTCAAGATAATCTTTCTTGTATTTGAATGTGACATTTCTAAGATTTCTTTTCCTCCTTATTTTGTACTAAGGAAATGAAGGTTAGTATAACTTTGAATTCCATTTAAAGTAAAACATAATAAATGCAAAACAGACAGGAAAAAGTTAGGATTCAGATGTATTGTAGTTATAGATCAGGTAAATTCAACTTTTATGTGTAATGTGCTTTGCATTTGCCGTGCAAAGGATGCAAACAATTCCGACATGTAAAGTAAGTCGTCGTGCTATTAGATAATGAGGGATACGCACAGAACAGCTGTTACACACTACTTTATCCTCAGCAAGTTAGAAAAGCACAATGCCCAGCCACAGCCATGGTTTGGTAACTATTGGTGGCATTATACATAGTCTTCTTCACACAAAATATTTTGTATGCCAAATATAATATAATAGCCCACACCTAGAACTGCATCTGTTTGCGAGGCTAACACCGGGATCACTTGAATCTAAGCTTAAGACCAGTGTGGGTAGCACAGTAAGAACCCTTCTGAAAAGAAGGCTCTCATAGCAAGTTATCCTAAAACCATTAGCAAGTAGCATATATGAAGATACGTGTTTCTACCCATCTTAAATGTGTTAGATTACATCTAAATACCTAACATTATCTAACTTCTAGCAAAAAGAAGATAAAGTATCTTATTATGATATAATATATATAGCTTATATCAGTATAAATGTGCTTTAAAATATATATTATATGTATATATTATATCATTTAAGATACAGAGTAGAAAGAAAATGCAAAAAAAAATCCAAATTATTAGTGGTTTAAAGTATGAGGATTATACTTACTACTTTTATTGGTTTTGTTTGGTTGGTTGGTTTGGTTTTTCCAGACAGGGTTTCTCTGTGCAGTCCTGGCTGTCCTGGAACTCACTTTGTAGACCAGGCTGGCCTCGAACTCAGAAATCCACCTGCCTCTGCCCTCCAAGTGCTGGGATTAAAGGCGTGAGCCACCACTGCCCGATTACTTTTATTCTTAAATTTAAGAAAATGTAATTTGGGACTAGAATGGCTCCGCAGTTAAGAGCACTGGCTGCTATTCCAGAGGGCCTGGGTTCAATTCCTAGCATTCATATAGCAGCCCACAACTGTAACTCCAGTTCCAGGGGATCTTACACCCTCCTCACACATACATACATGGCATATATGCAGGCAAAAAATAAAATAAATCACTTAAAAAATGGTAAGTAAAAAAGAAAATGTAATTCTTGTTTGTGTTCTACATTTTTTTTTCTGTTACTATCTTGCAAAATAAATTTACAGAGAGTTGATTTTACTTCCCTCATATTAGATACACCCTTAAGATCCAAATATCCACCTAAGTTTTGGGGGTTGAGGTGGGGGAGAACGCATGCCCCTGTTGGTCTCACAGTTCTTACCTTTCACCCTTCTGAAGTATATGACCAGTTGCTCTTGTTTCTACTAGCTTCCAGTGATTCTCCTACTTACATCTGTCAACAAAATGCTGGGGTTATAGATACCTGCGACTGTTTCTTTTTAAATGAGTTCTAGACATTGATTTCAGGTAGCTAAACTTAACAGAGTTAGTAATGCTTTAGACACTGAGTCATCTCCTTTGCTCCCAGAACCCGTGTAAAAAGGCATAGTGAGATGGAGACAGGAAGGAAGCATAAATGAATTATTTCTTATTAGTAGTATTTGATTGTTTTTCTGCTTTGATTTTTTTTTTAGTTAAAGTTATTTTAGATTTTTTCATTTTTGTTTCTCAAGTATATGAATGTTTTCCCTGCATGTATATTTGTGTACCACATGTGTAACCTGGGGCTTGAATTACGTACACCTGGAGTTTTGGGTGTGAGCTGCCATGTGAATCATGTGGATGCTAGGACTAGAACCTGGGTCCCCTGGAAGAGCAGCAAGTCCTCTTAACCCCTGAGCCATCTCTGTCTTAGTCTGTATTGTGGCCTTCCTTGGAATTTGTCCATAAACAGACTGAATTATTTGTTCCTAATGATTTCTAAACAGAAAGTACCTATTTAGCAAAACAAAATTTCTGAAAATGTAGATTTAGCTAGAAGTAGAAAGTCAATTTAATTACGTTTTTAAAATATTTGTTCTTAAACTGGAGATGGCTCAGAGTGAAAGCAGTTCTATCCCTTGATCCCACACAAAGGTGGAACGAGAGAACAGACTTCTTCAGCTTGTCCTCTGACCCTACACGTTAGCTCCCTGCCATTCTAGATACACGAAGTAATAATAATTAGAGATCCACCAGCCTCTGCCTGCAGAGTATTGGGATTAAAGCTTGGCTCCAGCACAGAGGCAATTGAAACTCATTTTCTAAGCCCAATTCTCTACTATGCTAAGTGAAATTTTGCTTTAGAATTTTTAACCCAAGATTTTAGATTTTAAAATCTTAAACATTTTTATTTTCTCCACATGCACACACACTCTCGAGCGTGTGTGTGTGTGTGTGTGTGTGTGTGTGTTTGTGTGTACTTACACACGTATTACATGTAATGTTCTTGGAGGCCAGAAGACCGCATTGAATCCTCTGAGCTGGAGTTACAGATGGTTGTGAGCCATCCACCATGAGGATGATGGGGACTGAATTTGGGTCGTCCTTCACAAGGACAAGTGCCATCTCTTCACAGTTACAGAGCCTGTTCCCTGCCATACACATTGTTTGTGTTTCCATGCTGTTTTGTAATTTGTTTCATGGACATCATTTTAGCTGACTCAGCGATTCCATGAGTTCTGTTCCTGAGGCTGATTGTTGGATAGTCTTATCATTGTAGGACTAGGATAACAAACAGAAATCTCTTGGTTTTTGTCCCAAGGTTACTATTAATGTGGTGTGGTGTGTGCCTGTAATCCCAGCACTCAGGAGACAGAGGCAGGTGGATCTCTCTGAGTTTAAGGCTAGCCTAGTCTACAGAGCAACTTCCAGGACACAGGGCTGTTACATAGAAAAACCAAAAAATAAAATGGTGTGATAGAAGGCCATAGGTCTGAGGAAATGAGTACTGTTAAATCAAGTTCTTCGTACCCAGGCGAACTCAATTCTAACCCAATTAATGAGTATTAGTGGCATTTTAATTTGGTTGGCTGAAAATTGAGAAGAACCTCCATATGAGCTGGATTCTTAATAACAAAGCACTTGAAATGTTTTTCTATGCCTAAAGATAATGGCTCATGTGTCACAGACTTTGGTTTATTACAAACTTGTAAGATTTTCCTGGCGGAAGAGATTTTGAGCTGTAGTTTCAAGCTTACTTGTGAGTATCTGTGCCAGTTTCTACCTTTGAAGAAATTAAGGGTGAGACTGAAAAGATGTACTCAAAATGCTTAGTTAGCCGAACAGTTAACTGGCCTTAGAAAAAGAGATTTTGACAAATGCTACAACATGAACAGACCTTTAAGACAGTGTCTTAAGTGAAGTAAGCCAGGATAGACACTATGTGATTCCACTTGAATGAAGTACCTAGAGTGTCAGATTCATAGAAAAAGAAGATGATGGTTGCTTCTTACTGTTAAGTATTGAGTTAATACATGCAAATGCTGTATAAAGATTCTGAAAATGGAACCCTATTAACATTCAAGTAAACCTGAATATTCTATTTCTTAGCAAACTTATTTTCTAGATTAAAAAAAAAAAAAAAAAAGCTGTAAGCCAGGTATGATGGCACACCTTTAATTCAAGCGCTCAGGAGGCAGAGGCAGGCAGATCTCTGGGTTTCAGGACAGCCAGGGCTACACAGAGAAACACTTGTTTCAAAAAAATTTAAAAAAACAAAACAAAAAACAACCCAGCTGTAATTTTTGTGATCTTAGCACTATCTGAACTTAATAAGGTTTTATTTATTAAGGAAAATTTCATAGCAGTGTATGGTGTCATACACTGACAGAGGCAGGCAGCTCTCTGAGTTGAGGGCCAGAATGTTCTACATAGCAAGTTCGGGGTCAGCCACTCTACATAATGAGACACTGTGTGTGTGTGTGTGTGTGTGTGTGTGTGTGTGTGTGTGTGTGTGTGTATACGCAGGTAACTATTAAGATAGAACAGTAAGATAGACTTTTATTCCAATTGTTACTTTTTACTTTTGTAGGCCAGTTAAAGTCTAAGTATGTCATTTAATAGTGTTTGGAGTGTCTGATATGAATTATGGAACTTTGTTTTTAATATGGATACTAAATGCTCTTTTTTTTCTTATTAATTTCAG	GACTTTTATTCCAATTGTTACTTTTTACTTTTGTAGGCCAGTTAAAGTCTAAGTATGTCATTTAATAGTGTTTGGAGTGTCTGATATGAATTATGGAACTTTGTTTTTAATATGGATACTAAATGCTCTTTTTTTTCTTATTAATTTCAG	TAAGAAGTCTCAGAAGTGGGATGAAATGAATATCCTGGCAACATATCATCCCGCTGACAAAGACTATGGCTTGATGAAAATAGACGAGCCAAACACCCCATATCACAAG	TAACGTGACGCACAGTCTTTCTTTTGTGGCTTATTTCCATTTGCCTAGTGATAACATTTTCTAAGTAGCAGATACTTTAAATCTGTCTTACAGTTCTTACTAGAGTGCTAGTTGATGATCTACCTGAATACATGTTTGCTAATACTCTAACTTCCCATTATTGCTGTAGTGAATATTTATTACACCTAGATGGTTGTTAGCTGCTGATACACACTAATTCCCCCTCATTTTTTTCATTGCTCTTATGTGTATATGTATATTATCATGTGTGAAGGTGTCTGAGGAGGCTACAAGCCAAAGTCAGATCACGGGAGCTGGAGTAGAGGTGGTGTGAGCTGCTTGGTTGAGTACTGACCAGTCTCAGGCCCTGGTGAGCAGCAAACGCTTTTGACTGCTGAGCCATCTTTCCGGCTCCAAGTTCTTTTTGAAAGGAAGATGAGGTTTTTGGTTCCCTGAGTAGAAAGCAGAGGCTTTCTTTGTTTAAAGGTGTTGGCCGAGGGGGAAGCTATATAGAAACAGTTTTGTGTTTTTATTTTATATGATTCTGTAGTTCTGATTTGTGATTTTGGATATGTTAAGTCTCAGAATTTTTATTTATTTTGAGATACGAACACACATATTTTTGGCTGACCTGGAATTTACCATATAGTTCAAGCCGACCTTGAAACCCTCTGGCTTCCTCCTGCATGCTAAGGGCATGAGCCACAGTGTCAGATAGAATTTTAAAAATAATCGTGAAGTAATACTATCGAGCAGTAACCAAAACGAGACAAAAATAATAAACACTAAGAGACAGTACAGATTCTAAATAGGTAGAACACTTAATGGAGATTGTGACTACATCTGTAAATCATGTGCATGTTTTTGTTTTGTTATGTTTTGTTATGTTTTGTTTTATAATTTTGTTGGTAGAATTTCATGAAACCCAGGCTAGCCTTGAGTTTGCTCTGTAGCTGAGGATGGTTTTGCTTTTCTGCTCTTCCTTCCTACATCTGTAATCCTGGACCTACAGGACCATGCCCAGTTTATGTGTTACCGGGGGCTTTGTAAATGTCAGGTGTGAGTTACATCAACAAAACAAGGCTATCTTTTAAATTAATGGGATAATGTGATGCTAATAAAAAAAGTACAAATACAGATAAAAATGTTAAAGTCCTTGACAGGAAGAAAGAATGAAACAGAAGATGCAGATAATGAAACTGAATAGTAATGAAATTTGAGAAAAGGAATAATAAGTGAAGTGTTTATACCCTTTTTTTTCTATTAATTACTGGGTAATTAAAATACATATCTCAAACCCTTTATCAAACCAGAATCCAAAGTCAGGATTTTCTTCTTAAAGAAAATCAGCTTTTGTCAGTCAGCTTTTATAATTTGCATGAGATTGGTTTTGTTTTGTTTCTTTTTCTTTTTTTTTTTTTAATTTTTAAATTTTTTTAAAGATTTATTTTCATATATATATATATATATATGAGTATACTGTAGCTGTGCAGATGATTGTGAGCCATCATGTGGTTGCTGGGAATTGAATTTAGGGACTATGCTTATTCCAGCCCCACTCACTCTGGCCCAAAAATGTATTATTATATTTAAGTACACTGTAGCTGTCTTCAGACACACCAGTAGAGGGTGTCAGATCTCATTACGAATGGTTGTGAGCCACCATGTGGTTGCTGGAATTTGAACTCAGGACCTTCGGAAGAGCAGTCAGTGCTCTTAACCGCTGAGCCATCTCTCCAGCCCTGTTTTGTATCTTATAAAACATTTTATTTAACAATAACAAAAATGCTCTTTATAGAAAGATCATGTAAACTAAGAGTGTAATAAACTTAGTGCACATATTAGTTTATATTCTTTAATATATACACACAATTCATTTGTAACCTAGAATTTTCTGTTGAACATTAATATAAAAGTAAACAAAAATGGGCTGGAGAGATAGCTCAATAGTTAAAGAGCACTGACTGCTCTTCCAGAGATCCTAAGTTTAATTCCCAGCAACCACATGTGGCTTACAACCATCTGTAATATAATCTGATGCCCTCTTATGGTATCTGAGGATAGTGACAGTGTACTCATATACTTAAAACAAAATAAATCTTTTTTTTAAGTCAAAAAATTATATTTCTTATACCCTGCTCTGCTCAAATCCTAAATGTTCTTGGGATTAGTTCACATTTCCATAGATAAATGTATAAACCAGCAGGGCTTCACACACACACACACACACACACATATACGTAGTTGAGTTCATAAAAGTCCTTCAGTGGCTTGAGAATTGAAGCTGCTTACTTTTATAATACACAAGAGCAAAAATTTTACTAGCTATTTGTAGGAAAGCTAATTAACTTTAAAATCTTACTAATTAGGGCTTTAGGGTCTGTATTAGCTTGCTTTCATATTGTTGTGAGCAAGTACCTGGCAGAAAAAAACATGAGAAGGATTTCTATTTTTCTTGACTCATGGTTTCAAAGGCTCATGGTGTCTGTCCATGGTTGCTTGATACCATGTCCTTGGGGTAGAACTCCATCACAAAGGGAATGTGTGTTAGAGAATTTTAAAAAATATTTTTGTTTTTTGAGAATTAGATAAATTTTGATCATAGTCTTTCCCTTAAGTTCTCCCAGATTCTCCCGCCTTCCCACTCGTCAACTGCATGTGCTTTCTTTCTTTAAAAACAAAAACAAAAGACAAATCAGTAGAGTCCAGTGACCTTTTTCCTCCAACTAGGTCCTTCTTCCTTCCTTGCACAAATCTCTAACAGTGCCATCCTAAATCCTGTAAGGGGTCAGTCTGTTGATTGATCAGAGCCCACATGATCTGATACTCTGAGTGTGGCTGCACACACCCAGTACAGTGCTTTACTGATCCTCTGGGCGCTCTTTCTTCCCTATTCTGTTCTCCCATAGATTTGTTAGTGTATCAGCTAGTCAGTGAGATAATCAGAGGGATATAAAAAAACTATATATGAGCCCACCAGAAATCTCAGAGTAGGAGAGAGAAGTGAGTGTGCGATGAGCACTCCTAATTCTCACTGTGTTTAGGGATTAATCCTGGATCCTCGGGAAGCTCTTGGGAGTGCGGGGGTCAGAGTTCCACAAAGAAGAGGTCACTTGGCTTCTGTTTCTTTGCATTTCTTTTTTTTAAATTTTTAAAGATGTATTTATTATTATACATAAGTACACTGTAGCTGTCTTCAGATGCACCAGAAGAGGGTATCAGATCTCATTACGGATGGTTTTATGGGTGGTTGTGAGCCACCATGTGGTTGCTGGGATTTGAACTCAAGACCTTTGGAAGAGCAGTCAGTGCTCCTACTCGCTCAGCCATCTCTCCAGCCTTTTTTTGCATTTCTTAATCCAGTGAAGTTGGCAGTCAGAATTAACCACCACAGGATCTAAGTTTATTTTTCCTACTCTATGTGCATTTAGACCATTTCTTTCTTAATGGTGATCTATAAGTACAGATTCTAAACCAGCTCGGCATTCTCGGTGCCTATTGCTAAATTGAGGCCAGCTGGGGACATAGCAAGACAGTTCCCTCGGAAAAATAACACTAAAACCATCAAATGTGTTATTTTGTAGTATTTGTCCATCTGTTTCATTGGATACAAAAATTTATCTAGAGAAAATTATTTTTCTCTAAATAATTTGAGTTTTCAGTACTTTGTGATTGCTTTTTTCTTTTCATCCTTTTCCCCCTCTTGTTAAACTTACTTTCTTCTTATTGCTGAGGATTGAACTCTAGGACCTTGTGCATATTTGGCAAGGAGTCTACCACCGAGTTACATTCCTAGCCCATTGTTAAGTCTCTACGGTATCTAGTGCAAAGTGTTTTAAAGTGAAATCTCAAAGATGACAGCAAACCTTTAAATAAATTGTAATTTTAATTAAATAATACAATTGTATTTTCAATCTTGATTTTCTAGCAATTTAATTTTATTTCATGTATCTGTTTTAACAATGTGCATGTTAATAGAAATGCTTGTTGTCCTAG	TCTCAAAGATGACAGCAAACCTTTAAATAAATTGTAATTTTAATTAAATAATACAATTGTATTTTCAATCTTGATTTTCTAGCAATTTAATTTTATTTCATGTATCTGTTTTAACAATGTGCATGTTAATAGAAATGCTTGTTGTCCTAG	TATGATAGGTGACGATGAAGACGCCTATAGTGATTCAGAAGGCAATGAAGTCATGACTCCAGATATCTTAGCTAAGAA	AGGAACTGAGGTGAGTGAGGGAGAGCCGGG	GAGGTGAGT	TTTTTTCTTATTAATTTCAGTAAGAAGTCT	TTTTTTCTTATTAATTTCAGTAA	ATATCACAAGTAACGTGACGCACAGTCTTT	AAGTAACGT	AGAAATGCTTGTTGTCCTAGTATGATAGGT	AGAAATGCTTGTTGTCCTAGTAT
46236	ENSMUSG00000026566.16	Mpzl1	chr1	-	165436006	165436173	165420981	165421246	165461871	165462082	46236	127	170	208	0	0	0	238	165	104	2	0	0	291	124	1	1	1	1	1	0.981	1	1	0.006	165435756	165436423	chr1:165435756-165436423:-	ns	165436006,165436173,chr1,-,ENSMUSG00000026566.16		yes	168	211	214	1.25595	1.27381	25271	2614	150.423	15.5595	0.52381	0.445404	0.549763	0.446442	0.448598	1.04955	0.850317	0.852299	0.856415	-5.71921	-6.45359	150	150	0.5	0.333333	0.666667	0.333333	5.84	8.4	-9.46	9.28	-0.88	-15.3	61	CGGTGATCT	0.927325	0.785714	1	10	22	1.3047	3	61	CGGTGATCT,TCTTGAACT,CAGTGAGGT	-0.296969	0.785714	2	11	30	0.861507	19	CTCTAATTG	1.80324	0.857143	1	14	29	1.67669	6	69	CTCTAATTG,CTGTAATGA,TAATGATTG	0.597815	0.6875	1	16	29	0.933244	ENSMUST00000068705.13:ENSMUST00000111435.9:ENSMUST00000191818.6:ENSMUST00000192848.6:ENSMUST00000193023.2:ENSMUST00000193172.2:ENSMUST00000193910.6:ENSMUST00000194437.6:ENSMUST00000194829.6:ENSMUST00000195410.6	27189	5	2	0.4	2	3	5	12	10	1	0.1	1	0.1	8	0.8	1	0.1	yes	165429318,165429424,chr1,-,ENSMUSG00000026566.16:165429318,165429433,chr1,-,ENSMUSG00000026566.16	2	GGTTGGCCACTGGGGCCGGGAGCGGGGAGCGGTGGCGTGGAGGTGTCCTCGCGCTCGCAGCCGCGATCCGGACAGAGCTGTGTGGTCTAAGGCAAGCCAGCCGACCGCAGCGGGAAGCCGGGCGGAACGGAGCGGCGGGAGCAGGATGGCAGAGGCCGTCGGAGCCGTGGCACTGATTGCGGCCCCGGCCCGCCGGCGCTGGCTGTGGTCGGTGCTAGCCGCGATGCTCGGGCTGT	GTGAGTGATGCCGAGCCGGGGTCGGGCGGGGGCTCCGCGGCCGTGCGCGCGCTCGGGGCGCCTCGGAGGGGAGGGGGCGCGGCCTGCGAGCTCTGGGGCCTGGGCACGCCGCCCGGGGAGCGCGGCCGGGAGCCGAGGAACCTCTTTCTTTGGATCCCTTTGCGTAGAGGGCGAGGGGGGTGGGGCGGGGAGGGGTGAGGGAGCTCCCTACCTTGCAGCTCCCTGGGGACAGTCCCAGGAGCCCACTCACGCCCAGTCCCCTGCGGTCGCCTCCTGGCGATTCTGAGTTGCCCAGGACCTCCCGGGAGTCCGACTCTGGAATTGATGTTCTCCACCTTTGGGAGATGGCGGAAGATTGCAGGATTTTTCACCTGTGGGCCTTTGTTGGTTTATTTCCTTGTTTAAACCAGTGTTTTTCCTTTACCTGGTAAGATCTATTTCGAATGCGCTCAGATCAATTCTTAAGGCTCTATGATTGAAAACTCAGACTCTCATTTATTTCATCTCTGGGGTCTGTAAATCACAGAGGCGAAATTTACGTTACTTCTAGCCTAGAATGCAAAGGCTTGAAAGAATTCGGTCGAATTCGTATTAATGGTAAACATGGGCAAGATAGTTTGACAAGACGAACATTTACAAAGCATGCTTTTACTTTGATTTTAAAAGCCCCCCTCTCAGGCCCTTACCAAATAAACCAGGCTTAAGTTTTTGATAAAGGCTCCGGCTCGGTTTATATGACGTCTTGGACGAGTTGTTTTATGGGGCGTCTGAAGTAGTGTCTGCCCCAGGACTTTTTTTGTGTGTTGTTCAAAGTAAAGTACTTGTTTCTGTCTCAGAATTCAGCTAAGTAGTGGTTACCGAGAGGTCGAACTCCTAAGAAAACACGGAGGGGGTTCCTCCCACTCATTCTTTTGTTGTGTAAAATGTAATTTGTTCAAAATCCATTACTCAGTACTTTCTTTCGTGCAAAAGTTCTTAATGTAGTAGTCTCTCGAACCAGGAGTATAGGTGAGATTCTGTTGGATTTCCAGCTTTCATTTAAGCTCCTAGTTAATAGCTTGGAGGTGAAAATGGACAAGATTCTTTTTTTTTTTTTTTTTTTTTATGTATCAGATGGGATCTGTTTTGTTTTTGTTTTTGTTTTCCTGTTTCTCCTAAGGAAACAGAAAAGGCGTGGGTTTTTGTTTGTTTGTTTGTTTGTTTGTTTTTGCCATTTTTTTTTCTATTGGTGCCGGCTGTATTTGTGTTTAAGCAAAGGAACACAGAACAGACCCAAACTCCACTTTATCAGACTGATTGTGGGCTGAATTGTGTGATGTCAGACATTGCCGTTGGGGACAGGGCGGTCAGAGTGATCTTAAATTCAGGGTGTTAAAAGCTGCAGAAGCAGGGACTGTGTTATGAATGAAATGTCACCTGCTCTGCTATAAAAGAAACCATTCTTCTTCTTCTTTTTTTTTTAGAAGCCAGGTATGATGGCTTACACCTGAAATCCCAGCACTTGAGTGGTTGGGACAGGGGGATTGACATGAGTTGGAGGCCAGTCTGGGCTGATTTGAAGGAACTACACATAAGGGCTCATCTTTTACAAAACATTCTGAGACAGCATCTCACTGTTTTATCACAGGCTGTTCTTGAACTGGGCATCGTCCTGACTCTGCCTCCCAAGGGCTGGATTAAAGGTGTATACCACACCTGACTTTTCTGTTTTTGGGGTTTCTTTTCACCGTGTTGCCTAGACTGGCCTTCAACTCCTGGGCTCAAGCAGTCCTGCTTCAGCCTCCAGGAGCCTGGGACCTGCAGGAACACACCACTGATCTCATCCAGAATAGCCTCTCAAGTTCTGTTCAGTTACTTAGCAAGTATCTATCCGCACCTCTTAGATGTTAAGTACTTGAAACTCACGGAACGTGGGGTCACGTGGGGTCACATTCTTTACCCTAAGACTGCAGGTTCTTGAGAAGTCAAAACAGTCAAATCAATAGTTAAAACAAAACAAAACAAAAAAAAGAAAACAAAAAAAGAAAAAAAAAGAAAGAACATTTTCAGTGGAGATTTATTCAGTGTGGCCACGTTGGGAAGACACACGGAGATCCAGTGACTCAATTCCAGCCATCCCCAGGGTCCTGAAAGTTTAAAGTTTAAATAGAGGGCCAGAGACACATGCAAGTCTAAGCAGTTCAGGTCAGGGTTGTGGCTCACCCACCATTGACCAGTCATTATCTGGGCTTACGTCTCTCCAGCAAGGTGGTCCAACAACTTGTTAGTGTTGCAAGCTGCTGACAGTTACATTCTAAGTATGGAAGCGCTCAGCCTTGAAACTTGATTAGGATCTTGTCCTAGACTTTAGCTTTCCAGGGCAGAGGCCTGCTATTTAGAAAGTAAATTAAACTCTACAAATAACCAGTGTGGTCCAGTCTGTATTTTGATCTTGTATCAAAACTCGTCCCTTTTCTCCTTCCCCTTAACAGTCTCATCTGTGCTGTATATGTTCACCTGTATAGACTAGTGTTAAATGTGAAGAACACTGGACTGAGATGTTCCAGTACTCACAATTCTTGCGAGCTGCTCACAGAGTGAGGTTGTTTACATACCTGCTGACCCGGTCACACCCTCATCCGCGTTACTCTGCTTTAGATTCTCTCTCTTGGGGATTATTTTATACGCTTATTCTTTCCTGGCATTTTTTTACTGATGATGATATAAATCAGCACCGAGGCAGAGGAAGAATAAGGTCGAAAAGACCAGCTATTACGCACTGACGCCTTATTGACTTACGTAGCGATTTATTTCAAGCGCTGCTTGTTCTGCCTATTGACCAAACATGACTTCCTTCACCTGCTACCTGAAGCAAAATGACCTGGAGAAACAGCCGAGACAATGGGCAGTTGGCCTTAACCACCTGCCGACTGCCAATATGCTTCTATAAAACCTTGCTTGTTTGCCCACTCCACCTTGTGGTTTCAGAGCATAAAATGAGAATACAGACTGGACCCAGCAGCAAAGCCTTTCAGGAGCTGTCCTGGCTTTGGTCCACCAGTGACATCTCCACTCTTCCACTGTTACTGGCACAGAATGCTTATTTTAGGATGATTCCCACCGCAAAGCCTAGGAAAGTGCCTGGGCCACAGCAGGAAATCACGTGTTTGTTGAGGGCGATCATTGGATTGCAGAGCTGGTACAACTGAAAGTTTTCAGTGGAGGAACTTTTGAGTTTGAGTTTTTACCCTTTTATTTATTTGTGTGTGTGTGTGTGTGTGTGTGTGTGTGTGTGTATGTATTTGTATATATATACACATATATGTACACATATATGTGTATATATATATGTATATATACACATATATGTACACATATATGTGTATATATATGTATATATACATATATATATGTATATATATATACATATATATATATATATATTTATATTTAAGACAGAGTCTCACATGCTATATAGCCCAGGTTAGCTTCAGACTCACTGTGTAGCTCAACCTGGCCGTGAGCTCACAGTAATCCTCTTGGGTTGACCTTCCTAAGTGCTGGGTTCACTGGTATGAACCACCACATTTGACTTGAATTTTTAAAATCAGAGTTGAAGCTTTCTAAACTCGTGAGGCTTAGATAATTTACGGTAAACAAATGTTCAAAGCAAAGTCTAAGATCCCTGCATGGTACTGCTTTCCTATACAATGCCGACCCAACAAGCCCAAGGGGGCCTGGCAAGCAGACGTCTGCCTGGGGAACACGGGCAGTTTACCTATTCCTTGCCATCTCCCTGTGGGCCACTTACCTGCATGACCCCTTACCTACAGGAAGTCCCTGTTTCTCTGAGGTCCTGCTCACTCTCAGACTGATTCTTCCTAGCCTGGCCTTCTCTCCTGCGGGGGTTGAGGGGTTGGGGGGGGTCCTTATGTCTCTGACTCTCACTGTTATCAGGAAACACAACAGCCCTACTCTTCTCTGCAGTCTCCCAAGCCCCACTCCAAGTTGATGGAGCTCACTGAGACTGTGGTCTAGCTCCCCCCTCCCCACCACATCCCCCTTCGGTGTGTTAGTCACTTCCTGGCTGCTTGTGTCCCCCTCCAGCTCTCCACAGCCCATTGCTGGAATCATTTCCTGGCAAACTCTTCCCTTCCCAGCCCTCCTGGCCCTTCCTTGTGCGCACCTGGCTGTCCCTCCTGGCCCTTCCTTGTACGCACCTGGCAGTCCCTCACGTCTGAGAAAGCTCTACCACCGCCTGTGTCTGCTCTTCCATCTGCGTTCGTGTCCCCTTGCAGATCTTTTTTCCTATTGGGCAGCACAGATGTGCTGTAGACTTTCGAGTTAAGAAACCTGCCTTTGGCCTCACAGTTCCCCTTAGCTATCCCCCTAAGCCATCTGCTCTCCACTTAATGATTAAATCTTTTGTCACCTGGAGGTTTGGGAATTTGACATTTGCATTGCGGGCCTTTTATTTGCTTTTAGCTTTCCTTCCTGATTCTTCTCTTCAGCCTCTGGTCTGTAGTGCCTTGTTTCCTCTGGTCTCTGTTCACTCCAGCAAAGACGAGGGGGAGACAGAGAGACAGTGCCAGAGCTTGTGTTCAGGAACCTCCATGGAGGGTCGACAGTGCTGTCCCTTCTGATGAATGGCGCTCACACAAGCAGGCGTGTTGTGAAGAGGGAGCTGGGAAGCCTCAGTTCCTGATGCCAGAGACTTCTGCGCAGTGATGCCCTGCAAACCTTGACCTGTTTAGAGCACTCTGTGGCTGGACAGGCATGTTAGCTAGGGCAGTGGTTCTCAATCTCCCAACACTGCGACCGTTTCATACAGTTCCTGATGTTGTGATGCCCCCCAACCATAAAATTAGTTTTCTTGCTACTTCATGACTGTCATTGTGCTACTATTATGAATTGTAATGCAAATATCTGCTTTCCCAGGATCTCAGGTGACTCTGAAAGGGTCATTCACCCCCACTCAAGAGGTCATGACCCACAAGTTGAGAAACACTGAACTCAGGGGGTCACACAAGGCCCAAACTCACAAAAGCCCCAGGGCATAGTGGAAGACTGGAGATGTCTAGGGTTCTTCAGTGCTTAGAGACCATTGGGGCAGAGAAGTAATGGACAGAAAGTAAGTAGGACCGAGGTTTTACTCTCATTACCAATAATGGTAACGTTTCAGAGAAAAGAGAAAGAAAATAAATGCCTTTTATTCATTTTTTAAGTTAGGATACAAAGTAATGAGATTTTCCACAACATTTTAATGCATATATATCCTAAGTGTTCTAATTAGCCTCCTCCCCTGATAATATCTCTTGGTTAATAATTTTCTTTGGGCATAAGTCTGTCCAATAGGAATGTACCTAAGTGTTCTTGCAGCTGTTGGCTTATTTCTTACAGTATGTGGAACATGTACTAGGTCAGGTGCCATTTTAGGCTCTTTGCAAGCATTAACTAATTTCAGTTCTAAAGAAACCTAGTGAGGCAGGCACTCCAGGTTGAGCAGCCCTTATCTAAAATGACAGGACCAGAAGTGGTTTTCTAAACCGTGGAATATCAGCATTCACATATACATGCTGAGGTATTTGGGGTGTGGGCAAGTCTGTGATGCAAACTCATTTGTTTGATAGACAATATTTAGAAGTATCTGGAAGGTGATTTTATGCAACATTTCTAATACACATATGTTTTGGTATTTATTTATTTTGAGTTTGTAAAATAGGGTCTTACTGTGTCTCTCCAGTTAGCTGGCCTTGAACTCACTATGCAAAATTTGGTTGAGTTGATGACATTACATCTGCTTCAGGTTCATAACTCTTTGGAGAGCAGGGCAGGAGTTCTAAGGAAGTCCAGAATGGAGTAAAGGGCCAGGGTGATGTGTCTGCTCCTTGCACCCCGCTCTATCCTCCCACCTTCCGCCCCACCCTCACCCCAAATGTGTGTGAAAGGTCCAGGCCAAAAACCAACCTCTGTTATCATTCCTCAGGCACTATCTACCTCGGTTGTGCTTATTGGATTTTAAAATATTTTATCTTATGTGTCTGAGTGATTTTTCCTTTATTGTGCAAATGTGCCATGCCTGAACTGCACCTAAGGAAGCAAGAGAGATATCAGATTTCCCACAGCTGAAGTTATAAGACTCCTGTGGGTGCTGGGAACTGGTCCTCTGCAAGAGAAGTAAGTGCTCTAAACCCTGAGCACCCGCCCCAGTCACCTCCCAGCCCGACACTGCTTTCCAGACAGGGTCTCTCTTTGATCTATAGCAGCACGCCAAGTTAGGCACAGCTGGCAAATATTTCCTCCTAGTAGAGAGTTTTCATCACAATTTCTTGAGAGTTTGAGGCATACATCTTTAATTTTTATTAAATCCAATTTACCCATCTTATCTTTTTATACTCTTATTTATTTTTATTTTATGTACATTGGTATTTTGACTGCATGTATGTCTGTGTGAGGGTGTCAGATCCCCTGGGCCAGGAGTTACAGACAGTCGTGAGCTGCCATGTGGGTGCTGGGAATTGAACCCAGGTCCTCTGGAAGAATAGTGCTCTTAACTGCTCCTTCCTCTCTTTTATTGGTTCTGCTTTGGTTCTGTGAAACCATCACTGATGAATAATAATGCACAACAGGTAACTCCAGTGTTTTTTTTTTTTTTTTTTTTTTAGATTGTTTAGTTTTACTTCTTATATTTAAGTCTGATCTATTTGAGTTAAATTTTGTATAGGGTGTGTTTACTTTTTTTATTTGGTAATCTATATTGGGAATCATTTTATATCAGTATTAAAGAACGTTCTGACTAGACTAGGGAGATGGCTCAGCCAGTCAAGTCCTTGTCACTCAAGTAAAACAGTGATGTGGATTGTACAGGCAGCTCCTTCCTAAGAGCCAGCACTGAAGTGTCCAGGTAAAAAATTAGAACTGGGGACACAGAGGCAGGAGAATCACTGGGGCCCTTCTGGCCAGCTGGTTTAGCTGAGTCTGGCAAGCTCCAGGTAAAATGAAAGACCCTGCTTATACACACATACACACACACACACACACACACACACACACACAGAAAGAGAGAGAGAGAGAGAGAGAGAGAGGCAGAATTCCCTTATTTCTTATGATGCTATGGTATCCTCTTAGCCAAGACTTACTTAAACATTTCTCTTTGAAAATTCACACAAACATTGGATTTGAAAATTATTTTTAAAATGGTGGTGCAACTTAGAAAGTTTCCTGTTAGCTTCCTTGAAGGTCCTTGCGCTATCTTACTGGTTACGTGATCCTTCTGTAAGAGACTGTTTACTCTTATTTTGTTCATTGGTCAAATAACTTTGGCATCACAGTTGGTGACTTGATGGACTTGGTTGTTCTGGGCTCTTCTTGCCATCTGGAGTCTGGTAAGTGCTCACCTCCAGGGAGACAGACCCTGAGGAGCTGAGGGCTTTCATTCCATTCAACATTTATTGTGTGTCAGGAAGCAAAAGACACAGTTATCTAAAGTGTCTGGGAAAGTCTTAGATGCGTGAGGTGTCCTAAGCATCTGTCACTCAGGTAACAGTTTGTGTTCTTCTCCCTTGGTTGTGTTGTAAGTTGTGTTGTAGTCTCTCTGTGTATACAACTCACAGGGTAATGAGCTACCCTTTGATCAATAGAGCCAGCCACACCGGAGGTGGTAAACTGTCCAGAGACTCTGAAACAATGAGAACGTGGGTTTCTCTGCTAAGTAGGGAGGAAGTTATATGAAAATCCTGAAATACAGCACATTGCACATCCTCAGGCACTGGATCGGAATAAGCAACAAAGCCCACAGGAAGCGGAAACTAGTTTGACATAGTCCATTTCTTCACGTTGCTAAAGTTTTTAAAATGTAGTATGTGCGTGCATGTGCATGCATGCACTAGTGCTGTGGCATGCACTAGTGCTGTGCCATGCATGGGGAGGCAAGATCACAACCTGCAGGAGTCTTCGGGTCCCGTGTGGGCCCCAGGGATGGAAGCCCCTTTACCTGTCACCAGTTTTCATGTGATGTTACGTCCAGCTTAGCTCTTATGCAAGAGACTCAGCTTATTGTCTGCACTGGTAAATGAGCATGGTGTCAAGAGAAAAGAAACAACCTTGGGATTATTCACATCCTGCTTTTGTACGGTCTGGATACCTTCAATAAATCATCCTTCTGGCCTAGAGCATTTTCATCTGTAAAGGGAACCTGAGCCAGACAGTTTTGAAGCCTGTAATATGTGGGGACACTTAATGAGGAGGTGGTGTGGAGCTGCTGAGGCTGGCAGTGACCCAAGGCAGCTGACCTGGTCTGAACAGAGCAAGCGGTAAGGAGTTGAGAACACATGTGCAGGTTGAGTCTCCAGGCTGGGCACTTCTAGGTGGGGCTGGCTCATCACCTTGCCTATGCGAGGCTACGAAGGCATCACTGAATTATGGTCGTTCAGATGTCTGCAGGGGGAAGTGAAATACTGCTTTACTTTCTCATTCATGTATATATTGTTATAACTTCAGACTTAAGGAAAAGTTGCAAAAAGAATACGAAGAATACTGTCTGCCTTCAGGTTGTTTAAATGTTAACATTCAAATCTCACCCCTCTCCCTCCCAGCTCAGCATCAGAAATGATGCTTCCTGCCCGCCAAGCACTCCTTTGGGCATTCTCTAAAGATACTCTCTTGTACGACCAGTGTCCTTATCATAATCGGAAGATGAATATTGAAAGAGTCTTAGTGTGCAGTATGTGGCTTCAGTTTGCCAGTTGTCTTAAGATGATCCTTCATGTCATGGTTGTCCCTGTCTCGTTAGTCACCTTTAGTCAGGGCGCTTCTCTCTTGTTAAAAATTAACACCCCTATCTTTGTTTTTTGTTTTGAGACAAGATTTCTCCGTGTAGCTCTGGCTGTCCTGGAACTCACTCTGTAGACCAGGCTGGCCTGGAACTCAGAAATCTGCCTGCCTCTGCCTCCCAAGTGCATTTAGATTAAAGCATATGAAATAGAAACAGTAGAGGCCAGTTACATTGTAGATTGTCCCTCAGTCCACTGTCTGGTGATTCAGGCTCTGTATTTGGCAGGAATGTCACTGCTCTCCGTGCAGGTCACCAGAAGGTGCCGCCTCCTCTTTCCATTCAGGCGCCGTGCTGCTCCACAGTACAGTAACCATCCTTTCTTGCTGCTCCACAGTACAGTAACCATCCTTTCTTGCTTTGTAAGGAACCATCTTGTGAGGAGTATGAAACTGAGTAAATGTTAGGTAAGATTCCCATCAAAGTGGTGGTGGTGGTGTTTGAAAATAAAGCTTTAAGAGCTTTTGATAAATGTATTTTATTCATTTCTTCCCCTTTTTTGGAGACAGGGTTTTACTATGGAGGGGACTCATGTATATTAGGCTGACCTTGAGTAGAGATTTGGTTGTCTCACTATGCTCTAGAATTTCTTATTGCTAGTTATTTCAAAGAAATTCGGCATGTGTCGTTCTTTTTTCTTTTAAAAAAAAAAGGAAGAAAAAAATCCCCTTGTGCTACGGAAATGGTTTAGCTGTTAAGAGCACTGGCTGCTCTTGCAGAAGACCTTAGTTTGGTTCCTAGTGTGCATGTAGTGGCTGACAGCAGTCTGCCACTCAAATTTCAAGGGATCTGATGCCATCTTCTGACCTCTCTGAGTACCAGACAGACATGTAGTTCACAAGCACACATGGATGTAAGCACTCATATAAACTAAAAAATAAATCTGAATTAGGAAAAACGAAAACAAAACAGATAACCCACCCTGGGGTTGGAGAGATAACTCAGCAGTTAAGAGCACTGACTGCTCTTCCAGAGGTCCTGAGTTCAATTCCCATCAACCACATGGTGGCTCACAACCATCTGTAATGGGATCCAATACCCTCTTCCAGTGTGTCTGATGATAGCTATGGTATACTCAGATACATAAAAATAAATAAATAAATAAATAAATAAATAAACAAATAAATATTTAAAAAAGAAAACCTCACCTATCTAAAGTATTTGAATTTTATAACTTGATTTTCTTAGTAGCATCATTTTTAGATAATTAAGATCAGCTTCTGCCTCTGGTAGTTTTGTATTTTTTGATATTGAGTGTAGAATTGACATTTTAAAGAATCCTTTGGGAAAGTTTTGTTCTGAGTCTCTCTTTTTTCTATGTCACATCCAATCTCATCCAATAAGCCCACTGTGATGCTATTGTCCTGTTGAAAACCCTTCGTCTTAGTTCAGACCCTTTGGACCTGCACACTCCCGAGCATTAAACAGGACTTCTTGTTTCTGTTTCTGCAGGATGTACTTCTGGTCTATCTTGAGTCTTCCTGACATCCTGGATAAAACTCAGGTGTACTTTCATAAAGCATTTCTTACTCCCTGTGGCGTTTCACTTTGACTTTAACCATGTACTTCAGGATGATGGTTTGATGGGAATAAAAAGAAATGGTGGAAAATTGGTGACAACCCACACTCTGGATAGTCCCGTTCCTGTCACAGAGGTCATTTTTCTGAGCTTATCCATGCTTTCTATGTGTACTCACTTTTTGTTTGTTTGTTTGTTTGTTTGTTTTTTGAGACACAGTCTTGCTTTGTATCTCTCGCTAGCCTAGAGTTTACTTTAAAATTGTGGCTATCCTCCTGTCTCTGCCTCCTGGGTACTGGGATTACAGGTATGTGTCAGCACACTTGATTTATGAGAAAGCACACGTCCTTGTATGATGTCTGACCAGTATGTCCCTCCCTGCAGAAACCAGTGTGTAACTGTGCAGCGAACATGAGCTGCATCTGACGGGTTTTATTGACAACATTCTTTTTTATTCTAATAAAGCTGGGCCACAGCAGGAAGAGGGGCACAGATGTTCCATCCCTCTCATATTTGACTTCCTGTCCAGTGTAAGAGCATTTGCACATGAACTCTTTCTGGATGTGATAAATTGATCCTGGATACATTCACCAGATATTTGTAGGAGTCAGAGGGCTTGACTTAAGAGCAAATTGGTTTCTTTATTTTAGTTTAAAATGAGTACTTCTGTGGTGTTTTTAACCATAATATCATTGTAGAGGAATCTTAAAAGACCACTGTTGCCGATCTGTTCTTGCAGTTGTTGGTGTGTTTGCTTTGTTGTTTTGTCTCCTTTCTTTGTGCTAGTAAGGGTTAAATCTAGGGTCTGTTGCATGCTACACAAGTGTTCTACCACCATTATAAGTTGTGTGTGTGTTGAGGGGGGAGGGTTGTTGTTTTTGTTTTGTTAGTTTTGACAATATCTTACTCTGCAGCCTAGGGTTGTCTGGACATCACCGGATTGCCCATTCTGGCCTTAAACTTGAAAGCCTTCTGCCTCTAACTCCTGAGTGCCAAGATTATTGCCGTATCTGTCTCTCATTCCTGTCAACTGTATCTGGAGGTGTGCTGGGGACCAGGACACAAAGACTGTCAAGACACTGTTCAGGGAGCTGGGAAGATGGTTCAGCCCCTAAGAACTCTGGCTGCTTTCCCAGAGGACCCGAGTTTGGCTCCCATTTTGGATGATTCACAGAAATCCATCACCCTCTTCCGGCCTCCATGGGTACCTGCATACGTGTGGGATACACCTGCTGCACATACAGATACACACATACATAAAAATACATCTTTAGTTGGGCCTGGTGTCACATGCCTTGAATCCCAGCACTCTTGAGACAGAGACGCAAGCAGATCTCTGTGAGTTCAAAGCCAGCCTGATCTACAAAGCTAGTTCTAGGCCAGGTAGAGCTACACAGTAAGATCCTATCTCAAAAACATTAAATGAAAGAGTACATCTTTAAAAAGAATTTTTAAAAAAGAAATTGTGAATCCAGTTGGGGAGCACAAGCCAGCTGCCGGACCAGTAATCAAAAGAGTTTGTTTCTCTCCGGAAGGCGCAGCCTCAGCGGACTGCAGCAGTGAGGTGCAGGATGAGAGATGCTGAGTAGCAGGGCAGAGATCATTAAATCAGGGCCATCCTCACCAGTCTCCTTGGATGGCACCTCGGGAGGCGGGGCTTTCACAGAGACCGGCCTGGTTCTGTGCCAAGAGAAAAATAACCAAAGGGATAAATGTTATTGCGGATTTGGAAGGAAGTGGGCTCAGCGAGAGATGGCACTTCCGGCTTCCAGTGTGGCACCTCAGATGGAAATCAGAAAGGGGAGCCTGGTTTGAAAAGCCTGTGACAAAAAAAAAAAAAAAAAAAAAAAAAAGCTGGGCAGGGCAGTGGTAGCACACACCTTTAGTCCCAGCACTTGATTGGGAGGCAGAGGCAGGTGGATTTCTGATTTCGAGGCCAGCCTGGTCTACAGAGTGAGTTCCAGGACAGCCAGGCTACACAGAGAAGCCCTGTCTTGAAAACCAAAAAAAAAAAAAAAAAAAAAAGAAGGAAGGAAGGAAAAGCCTGTGAGGTCATGCTGAGGGTTGGTGGCACCCTTTTTTTTTTTTCTTTGCTTGTTTTTGTTTTTTAAGACAGGGTTTCTCTGTGTGGCCCTGGCTGTCCTGGAACTCGCTCTGTAGACCAGGCTGGCCTCGAGCTCAGAGATCCACCTGCCTCTGCCTCCTGAGTGCTGGGATTATAAGTGTGTACCATCACTGCCTATCCAAAAATGGCACTTTTAAATTAAGTTTTAAATAAGAAACTGGCATGGACAAATTTGCATTCAAATCAAATTTAATTGAGAATCTGTCCCAAACTATTAGTAATCCACACCGCTTCCAGCTGCACACAGATGTCTCTGCCCACCGTTTCTCTGCCTTGCCCGTGTGTGAGCCACTCGGTTAGCTTGTTTGCCCCACGCCCAGATGGTTGGCAACAGGCTTAGGTTCCATACATGGTTAGCTCACTTACATTTCTCAGAACCTAGCGGAGCTGTGGTTCAAGCCCCCAGTAGAATCTGTCACTGTGCTATAAAATAAACACTAGCTTCATGTTTCATTCCTTCCTGATGTGCATCTCTAACCATTAAAGTCACGACAGCTTGCACACTCTCAGAGGTTGTATGTATGTATTGTATGTGTATCTAGGGACTTTGGAGACATGGTTAACTCAGATTTGGTTACTATTTTTTTGTGTACATTTAACAGTGTCTAAGAAGACAATAGAGCATTGCCTCAGTTTTTTTAAAATCTCAGGTCCATAACATTTCTTTTACCAGTGAACCTTACTCAGTCAGTCATCCACAGAGCAGAGCTTGTCTGCCTCAGGCTAGGTCTTCCTGTGGAAGGACATTACTAGTGAAGGTCTGACTTCCTCTTGGTGTGCCAGAGAGAATGGTTGGTCTTAGACTCTTAAGGGCATTTGAAGGTTTGAGTGCCTGGGTCCACTTCATAACAATTAAATCACAATGTCTGAGGCCAGAGGGTAGGGCCCATTCGTGAGTTTTTTGACTGTTTTCTTTTCCTAGTTTGTTTGAGACTGGGCTTCCTGTGGCCCTGCTTGGCCCTGAACTGGCTGAGTGGATGAGGATGGCCTTGAACCCATCCAATGCTCTCTAACTCCCAAGTTCTGGGATCAGAGCGTGTGCCACCACACCTGGCATGCTTTGCGTTAAAAAAACCAACCTTACGTATCTGTGTCTGTTTGCTTATACTGCTTGTGTGCAGAGACCTGAGGAAGCCAGAAGAAGGCATTAGACCCCCTGGAGCTGGTGTTACAGGAGCTTGGGAGCTGTCTAACTTGGGTACTTGGAACCAACTTCAGGTACTCTGGAGGAGTACAAACTCTCCTAACCACTAGTGGTCTCTCTGGCCCCAAGGCTTTCTAAAAGGACTTTGGTCTTTAGAGTTGTTTGGGTTATGAAGCAAAATTAAGAGGAAGATGCAGCTATTTCAGACCCTCCCCCATCCACACCCACGTCTGTACATAGTCTCCTGTGTTACCAGCATCATCCTCCACCAGAGTGATGCCTTGGAGAAGGCTGTTGAGCCAGTTGAACCTGTACCGCAACACCATTGTCACCCAGAGACTCTAGAGTTCACAATAGTGTTTACTTCTAGTGTGTCGAGTGGTCCACCCTTGTGAACACATACACAGTAGTTGAGAGTTTTTCAGTAGTTTAAATGAGCACCACTAACTTGTATTTACTTATTTATTTATTTTACTTTACGCTTTTTGAGGAATGTCCTTCTTGCCATTGACCTTGAGCGCAGACTCTTTTCCAGTCCTCATTACAATGATGTCTTATGGTACTGGCTACATTTGTTTCCCACGGTTTCTGATGCACTGTGAATCTTCTAAGATTTGAGAGTTCACACAGTTTTAAGACACAGTGATCTTTTGCTAAAAGAGAAATTTTGTATACATTTCTGCACTTGAGAAAGACGAAATATTGAATGGTGAGCTCTGCAGTGGTTAGTGCCCTCAGGGCTTTCAACACGGGGTGTTAAGTTATAACCTTTTGGCAGGAAAATGATCAGATTTACCCAAAGGACTATATTTTCTTCTTTTTGCCAAAATCTGAGGACATGCTTGGATCCTACCTGCTGGTCCTACAGGGCAAGCGGAGGGCAGGAATGGCTTGTGCATTGCCTGCGTGATTGCATTGAGTTCTTGGTCTTTAGTGAAGGCTCACTGTGGGACATCCTCACATGACTCCCTGGGAGTCCAGATGCAGGGAATGGGCCTTCCCTGATGGACTGTGCATGTTTGTCTGTCTGCACAAGGCTGTCGCTTCCTGCATAGACTTGTAAGAATGAATGCTTGATTGGAAAAAAGCACTCAGTCACAGGAAAGAGATGAACAGTGCACACAGAGAGAGACAGAGAAGCCATTCCAGGCCTTATAGTCAAGTGACTTATAGTCAGTGCAGTGACTGGCCTGATTTAGGACCTTGTGAATATTTCTCATTTCAGCAACAGAAAAATCTTTGTTGGTCCAGAAAAAAAGTTAAGGCTAGGGACGTGGCCAGCTGGACATGGGTGTGAATGGTAGGGATTGGCCCTGAGACTGGAGAATCCTGCCTGTTCCCACAAGTACATGGATGTTTCCCTTACATTGAGATTCCGATAGATAAATTCCCTTTGGAGGAGACCTGTAGATGCTGCCTTCAAGACAGTTCCAGCCAACAGATATTGTCCCGAGTAATCTCTATAGACACCCTCCACCCCCGCCCCACCATGATGGTGTTTTAAAACTTGGATTTTTTTGTTTGTTTGGCTTTTCAAGACAGTATTTCTCTCTCTAACCTTGGCTGTCCTGGAACTCACTCACTCTGTAGACCAGGCTGGCCTCAAACTTCGAGACCCACCTGCCTCTGCCTCCTGGGTGCTGGAGTTAAAGGTGTGCGCCACCACCCCTGCAAATCTTGAATTAAAAAAAAAATGATTTTGGTTTTCTTTTTTAAAGACTTGTTTGTTTGTTTATTATATGAGTATGCTGTAGCTGACATATTAGAAAAGGGCATCGGATCCTGTTATAGATGGTTGTGAGCCACCATGTGGTTGCTGGGAATTGAACTTAGGTCCTCTGCAAGAGCAGCCACGGTTCTTAAGTGCTACGCTGAGCCATCTCTCCAACTCAAATCTTGAAACCTTTATTGTGAAGCACTCAGAACGTTGTATATTTTGTTCTTTCTTTCCTTAGTTCTCTCATTTTGTGCCCCCCACCCCCACCCCCAGCATCAAACAACACCTGAACACATTGAGAAGGGACCACGCGACTGTCAGGTCAAGAGTGTAATAGTGAACATAGAACCCGTCCTCTGCCCTCTGATGGCTATAGACAGCTGTCCTTTCCACAGAGCACAATGGGAGAAGTGCCCAGGGAAGGACAGGATGTCATGGGATCACCAAGTGTGGGGGAAGGAAGTCATTTTGAGATTGAAGCCTGAAGCAGAGGCTCAGACAGCGTGCAGAGGAAGGAGTGTGTTCCCGGCGAGTGGAAAGTTCACTTGATGAGGATTTCAGGCTCACTGAATGGAGTATATTTCTGTAGCCGTCCCTGACTTTGTGTCATTCAGCTAAGAGGGTTCCAAAATAGCAACCCTGACGCATGGAAGAAAGGAGCCCATTTGAGCTCTCAGTGGCCTCTGGCCACCAACCGCTGCCAAGCAGCTCTGCACCTGCGCAGTCGCTGCTGACACACGTGACCAAGCTCTGCTTAGCCAGTCAGATTGTTCAGGCACAGTGGGTACTACTGAATGTTTTGCCTGGAACATTCTGGGACTGAAAAAAGATGTTTTTCCCCTTCTTACTAATGTCTTTCCCTCACTTTGTTTGTTGTTTGGTTTTTGAGACAGGGTTTCTCCGTGTAGCTCTGGGTATCCTGGAAACCACGCTGTAGACCAGGCTGGCCTCGAACTCAGAGATCCACATGCATTAGTCTCTGGAGTGCTGAGATTAAAGCATTCCACCACCACGTGGCTCTCCCTCAGTTTTTATCCTGAAACATAAAATGTTTGGGGGGGGGGGGGGGAGGCAGAGAAAGAACACAGCTCATGGGGTAAATAGAGAGTAAGAGCCCAGGCACCTGTCCCTTCCACCGTGGTGGCCCAGCGGTAAACTCCTCCTGAATGACCTTGTGTTTAGTGTTTTGTTTTTTTCTTTTAAAAGGTCACATGAGGGCTTGTCTTAGCAGATAGTATTAGCCCATCACCATGTTCCAACAAAATCAATGAAGCATAGGCCAGAGAGCAGTTCCTAAATAGATGGATTTATACGCTTTCATGAGAGGCCATACTGGCAACTTCAAAGTGCTTGCCGGGGTGGGGGTGGGGCTGGGGGTGGGGGTGGGAGGCTGCGGATTAAAGCAACCGCCTTCTTTCAATGACAGGGAAAACCTTAACAGGATCCTTTGTAACAGTAACAGAACGAGGATGGTCTCAACCAAAAGCTGTTTCAGGATCGTTGTCTGCCTGGGCTGTGGGGGTGTTTTGTTTACTCACAACTATGCTATCCAGTATATTTCCAGTGGTTTTACAAGTTTGAGTTTATTTGGAGTAATAAGGTCACTGGGCCGCCTCACTCACTTCCTGTTACGTTCGTAATTCAGAGTATTGGAACAGGCCATGTCAGGAAATGACCTCCTGGACGAGCCATGTTTGTCTAACCGGGTCTCAATTTGCTTTCTTCAGGCTGGGTGGTGTGGCACTCGTGCTGGGGACTCAGCTAGATAGATGGCCGGGTCAGAGTCTGCCTGAGCAGCTGCCAGACCCAAGAAACAAAGCTTCATTTCTTTGTTGTTTTCATACTCTGTATTTTCCTTTTGATCTTTACTAAAATGTCCTGGCTTTCCATCTAAACCATAAGCACATCAAGTGTGGGTATTGTTTGCTTCTTGTAGAAATGACCTTGCTGCGTTGTGTTTGCCGGTCAGGGATTCTCTAGGTGTCTTTCCATCTGAGGCAGTCTCCATGCTCTTTATAAACGGCAAAGTCACTGCTCAAAGATAAATTGGCAAGGCAGTGCGTTTTAGAAGCCCTAGTCTCTAGGGCTCAGTAACTGAAGAGTTCTTTCTGGGTTGTTTATTTGTTTTCTTGACCTTTGAGCCCCAGCATAACTCAGCAAAGTTTTCTGCTGCTTGTTAAACAAAGGGGGAAATGTGCCGATGCTGTTACTGTGTCAGGGTTTACACAGACGTTTGTTTATGTAAGCCTTGGACGTAAGTTCATGGAGTTTGGAAACACTTGATAAGCATTTTGTCTTTTTATTCATTAAATTTTTGTTTTATATGTAGGCCATAATCTTTCCCCTGATGTCAACAGGAAAAGTCATTTTAAAGTGTTTTAAGGCTCAGAGTTAATACATTGTGGCTTAGTTTTCTTTCTTTCCTTCTTTCCTCTTCCTCCTCCTCCTCTTCTTCCGACTCTTCCTTCTCTTCCTCCTCCTCCTCCATCTTTTTTCCTTTTGCTATAATAAATACTATGACCAAAACAGTTCACCATGAAGGGAAGCCTGATTAGGGGCTCAAAGCAAGAACGGACGCAGAAGCCGTAGAGGAAGTCTGATCACCACTGCCTTGCTTTCCAGGCTCCCACTCAGCTACCTCTCTTTTGCCTTCCAGGACCATCTGCCTACAGTGGGTTGGTCCCTCCCACATTGATCATTAATCAATAAAATGTCCCACAGGCTTGCCTATCGGCCAACTTGACGAAGGCATTGCCTCACCTGAGGTCCCTTCTTAGATGACTGTAATAGGTGCCAAGTTCACAGTGAACTAACTAACACATTGCAGCTTCCCTCAACTTTGTTTTTACTCTTATGTTGTTAACTTCCATTTCAGTTATGTGTGTGTGCATGCACACAGCATGGAAGTTGGAGTGAGATACTGTGTATGCTGTGGCCTGCATGCGGAGGTCAGAGGACAACTGTCAGGGATCTGTCCTCTCTGTCTGTTATGGGCTTTGTGCCAAGGACCAGCCTCAGCTTGGCTTGGGGTTCCTAAGAGAAAGGGTGTCTGGGAGCCGCGAAACAGTTCTAAGCTGACGACTTGTGTTCCGCTAGAGACAGCTTTCCAGATTGCTCGCTGTGTTCTACTCTGCTCGAGACAGCTTTCTCTTGCTATTCTAAAAACTCTTACGATAGCTCAGATCAAAAGCCCAGTTTTTAATTTATGTATCAATTCAGTCATTCCCCAGGTTCCGATGAATCAGCATCCTGTGACTCCAGCCCTTTGATTCTTAGACAGAGTCAGCAAGCACAAGCACAGACAATAAGATAGCTGGGTGAGACCCAACTCTGAAATTATCATTCCTACCATGCCTGGGCCTGGACCTAAATTCCCTCTGTCCCAGGCTGATCTTGATCTCAGGAATCTACCGGCCTTTGTAAGTATAAACAAAAAAACTTTGCTGGATGGGACCTTGCCGTGTGATCACCACTCCCTAAATCTATTTCTTTCCTTCCTTAGTATCTGACAAGCTAGCTCAGAGTTCAGTTGCCTTTAGGTCTGTGAAGCTCATTATATAATTTGTATTGCATCCTTATATGTTGCATAGTTGAGAAATTATATATTTTTGAACTCATGGATTCGTTGTTCTTTCCCACAGCCTTGAGGGCTATCCTGAAGGTCACAGTGTTCTACCATTTAGCTGAGACATAGACACACCCTCGCCTCCTGGACTCATGCTGTCTCTGATTATCATGGAGTCATCAAGCTTGGCAGAGAGGACCTTCCTTGAAGGAGGAACATGAAAATATGTACACCATTATACAAACAAGCCATATGCCCACAGCCACCACTGACACCCGTGGAGGCCCACACACTGCTGGCCTGTTCCAGGGGCAGGAAACCAAGTTATACTGTTCCTTACATGGCCAAGCCAACTTGGTACTCTGGGTATGGAACTAGGTTATCAGGCTTGTGCAACAAGCACTTTGACTCTGAGCTATCTAGCTTCAACTTTTATTTCCGCATTTTCTTGAGAAGTATCAGATTTCCACATTTTTAAAATACAGCATTATTTTTGGTTGACCTTCCCCACCATCCTCTCCTCTCCCATCTCTCTCCTCCCCCACTTCTGTTTTTATAGCATATCTGTCCGACTCCTTCCCCTCCCAAATTAAAGAATCTCTTTTTCCCCTCACAAGCCCTTTTAAGTCTCCATGGTTCTGTATACACTTAACTTAAATGAACTTTAAAAAAATATCAAAAGATAGGAGGATCTGCATATAAGAAACAATCTGTGGTTTGACTTTCTGAGCTTGGGTTACCTCACTTCATGTGTTTTCCAGTTCTACCCATTTCTTACACATAATTTCAGGCTCTTTATAGTGGAATAAAGTCCATTGTGTATAGTTTCACTACATTACCCATTCATCAGTTGGTGGACATCTAAGATAATAGCCACTTTTTTGCCATGATCCCATAATTATAAATTCTAGGTCTGAAAAGAATCTATTTGTTATTTTTTTTTTACATTGGGATCTCAGCTTTTCGTGATTTGGAATGTAGCTTAGCACAGTTCTTTCCATGTCTTGGTGCTCTTCATGTTTGCATGTGTAGACATTGTAATTAGACCCTGAGAACTCCCTTTTATGACTCTGAAGACGAGCTGTCTGGATCCACAATCATTTAACTGTGAACTTCCACTATAATAATTAAAAGGGTGGGGGTGGGGGGGGGCAGGCAGGACAAAGGAAGCCATTCCTAATTGTTTAAGAAACCAACGAACCCACCCCTTGCTTGGGCTGCATGGAATGTAACCTTAGAGGGACACCTGCTTTCTAGCGTCTCTTTGTTCACACAGGAGAACATTCTTAACAAAGGCGCCATTCCCGCTCAATGTGGAAGGTCAGAAACAACAATTGCAGTGTGCTTGTGTAAAAGCACTTTGGATTCTAGACTCTGCCTTTGCATTGAAACCATGTGCAGGTTTAAGCAAGAGAAACTGATGCTTGAAGTATGCTTGGTAAAAGCTGTTGCTGCTGTTGCATAGAAACCACTTGCAGATTGAACTCAAGTTGGCAGAGGTGAGTCAGGTCTCAAAATGGAGTCATGATCCAGAGGAACGGGAGCAGTTGAGGAAGCTGTTTATTGGTGTCCTAAGCTCTGAAACCACAGATGATAGTTTAAGAGAACATTCTGAGAACGAGGAACGTTACAGGTTGTGTGGAGCTGAGAGACTTTCAACAAAACATTCCAGGAACTTTGGTTTTGTGACTTGCTCCTGTGTTGAAGAGGTGGATGTAGGAATGTGTGCCCGGCCATGAAAACTTGATGGTTGTGGTAGAACCAAGGAGCAGTTTCTAGAGAGTCCATAAATTGTTATCAATAAGCATAACTGTGATGTGAAAAGGGCCATTTCTAAACAAGAGGTGCATCTGCTGACCACAGAGAGTCTGCCAATGAGCCTAACTGTGAAGAAGAGATGCAGCCTGCTGGATCATAGAGAGAGTGGAAGGAGGATATGGCAACTTATGGCTCTTGGAAGCAATTTTGGTCTTGGTGGAAACTTTGGTGGAAGAGGAGGCTATGGTGGTAGAGATTGTGGCCAAAGAGGTAGTTACAGAAGTGGTGGTGGTGGATATAAAGGATTTGAAGGTGATGGTGGTAACTCTGGTGGTGGTCATGGTTACAATAGTAGAGGAGGCGATGGTGGTGGACCAGGATATGGAGACCGAGGTGGTGGATGTGGTGGTGAAGGAGAAAACTTTGGTGGAGGTAACCATGGTGGTGGTGGTGGTGGTAACTATAATGACTTTGGAAATTAGAGTGGATAACAGCATCAAAATATGGATCCATGAACGAGGGCAGTGTTAGAGGATGCTTCAGATAGTCTGCGTGGTGGTAGCTTTTGATCTGTGGTAGAAGTGGTAGGTATGGAAGAGGAAGGCTTAACAGCAGAAAATGGCTACAGAAGAGAGGGAGGGGTTGTCAGGAAAGCTCTCGGTTACTCTGAGACAGTCATCTTCTCCTCAGTGCTTGAGAGGAAATGTGAAAATCTGCCACAGAAGGAACACCGGTGCATAGCCAGAAACGTTGCTGCAGCTTAGACAGGAAGCCCTTCTTGTTCGGGCTGCCCCAGCATGGTGTGCAGTGTGCTGCCGTTCAGCAGTGCAGTGCAGTGTCAGTTAGATGTACATGCTGAGGTCTTTTATACCTGTTGTAGCTTTTCTTTTCATTACTTCAGGTATGTTGCCCTGTAAATTGTAATAGTGGTGCCAGGAGTAAAAAATTTTTTTAAATTTTAAAAATTAAAAAAAAAAGGAATTTTTTGCTTAAAAAAAAAGAAGGAAAGAAAACACATGCAAGTTTAAGCAAGAGGAACTGTTGCAGTATGGCTGGTAAGAGCGGGATGGACTCCCGGCTGAAGCAAGGGTTTCTTCCTCAGGCTCTCTCCTGAGATAGCTAGGCAGAGCATCCGACACAATGCTTTCCCTTATCTCTCTGCATCCCAGCTTCCTGAGATACTCCCAGGCTTGTTCTTCGAGGTGCCCTCCATACTTAGATACATCCCTAGCCTCAGAGGAGTGGACGCTGCTGCACAGCTCAATGAGGTTGGAGGGGCGGGGGGGGGGTGGGAGGGGCGGGGGGGGGGGTTAAGGCCTCAGGCGATGTGCGGTGGCCTGGTTCTGGGTCATGGAGGGAGCCCCCGAAGGCTTATTAGGCAGAGGAGTGATAAGATCTTACTTATGTTTTGAAATGGAACCTTCCTGACCTCTCTGTGGAGCACTTGCAGTTGAGTAGGTAGGGATGGAAGTAAAGACACCAATTAGGAGGCTATTGAAGTCCTTTGTGCGAACGGGCTGGCGTGGACCAAGACTAGCACTGCATCCCAGCGAGATTTAACTGTGTTAAAGTATGGAGAAGGTGGTTTTTAGACAGCTTTGGGATTTGTAAGGAGAAGGAGTCAGGGCAGCTCTGGATCTGGCCTCCCACTGACTGTGAGAGAGGTTAGTGGAAAGCCAGCCTACTGTACAAGAGTTAGAGGTTCTGAGTGGTCACAAAGAGGAACGCTAAGGGCTGGAGAGATGGCTCAGTGGTTAAGAGCACTGACTGCTCTTCTGAAGGTCCTGAGTTCAAATCCCACAGCCACATGTTGGCTCACAACCATCTGTAATGAGATATGACGCCCTCTACTGGGGTGTCTGAAGACAGCTACAGTGTACTTACATATAATAAATAAATAAATAAATCTTTAAAAAAGAGAGAGAAGCCGGGCGGCGGATTTCTGAGTTCGAGGCCAGCCTGGTCTACAGAGTGAGTTCCAGGACAGCCAGGGCTACACAGAGAAACCCTGTCTCGAAAACAACAACAACAAAGAGAGAGAGAGAGAGAACTGCTAAGTGTCAGAGTGTCCTGGAGCTTTTAGAGATGAGGAGATCGGGGAAGGAGCTGGCAGTGAGATAAGAGAATCCAGGGAGCAAAACTTTCCAGAGCCAGACCATAAGATGTCCAGGAGGGAGGATGAACTCTGTCTGATAAGTAGTGGTTGATTCCATGTGAAGGTCGTTTCGTTCCTTAGCCAGAATGTTTTGGTTGGAGGAGTGGGGATGTGAATCTGAATTGGGCTTCCTCCTGAGAAAAAGGCATGGACACTGGGCACTGGGCGTGTCTCGGCTTAGAATTCATAGGTTCTAAGGGTTCTGTGTTCACAATAACCAGTGACAAGATGTTTCAGGATGACTTTACTCACATTACCAGCTTAAATTCATTAAATCAGGCACATCTTATGTACTGCTGAGAACCTATTTATGTATCTGACTAGGCTTTTTCTCAGAACTCTTGACTTTAAACTCTGCCACCTGGCTCTGACTGTGTAAGCCAGGCTGGCCTCGACTTCTCCTCGCCCTGCTGCAGGCTCCCAGTGTTGGGATCTCAGGTCTGTGGCCCTACCTAGTTCCCCGGTTCCATACGCAACAGTTCAAGGAAAGAGCCCAGAGGCAAGCTCCACCTTAACAAAAATCCTGGAGAAACTTTAGAGAGTGGGACTTGGAGTTCTCACCATCGGAGAAAAAAAATGTGTCAAGACCTCATGGAATAAGCCAGTGCAGCTAGCTAGCGTTCCTGCAGTGAGCTGGTTAACTGGTTTGTCTTGTGCTTTGTCACGGGTTCTGAAACCCACATCCCCAGGGCTGCTTTCCTGCCTGCCCACGACTGCAAGGAACGCCTTTTGTTTGCTTCTGGTCTCAAAGAAAGGCTTATTTTGAGGTCTGGACCACAAATAATAATCCATTGTTCCCTATAATAATAATCCGCCCTCATTGAGTAGAAAAAAATTTCCCTGATGCAGTGTGGCTATCAGTTTATTTAAAAGAATAGCCAAAGTGCCCATTATATTCTGAGAATAAACATTTGCAAGCTGGTTGGGAGGAATGAGGGGGTGCCCTTATTCTCCTTGGCTGGAGTCACAGTTAAACCCTCGAGGAGAAAATGGCCGTTGTCCTGGTGACAGTGCTGGCCTGTTCATTCTGAGGGTATTTGAACACAGCAGGTATTTATTCCAAACTGTTTCTTATAAGAATACCTTATTTTGCAGATGGGTGTCTTTAAGCTAATAGTTTCAGGACAAATACATTTAGCCTATGAATGTGCCTCTGTTCTGAACGCAGACCATCTTACTGAGGCTGCCTCCTCTAATCACCCTGCACTCCAGCCTCTGATTACAGATCTTGAGGCAGAAAAGCCATTTTAAAATCTCAAAATGGTAGACACATTTTAATCAGCATTTCCTGGGCTTAAACTAACTGAACAGCCATGGAGGGTCACATGCAAAGCTAACCCAGTGTGATCAGTAGGTTGTCTAGAGTACCATAGTCCTAGCGGAGGAAATCTTAAGGGAGGTGGGATTTCACTCAGAAACTAAATATATTACATATTTTCCTGCCTTGAGTCATTTATAGGAAGAGTGTCAGTTAAGCAGTAATGAGTATGTCTGAGATTAGTTTAAATTTAAATATTGCTTTAAATATAAATGTGAGTCAAGCTTAATGAGACAGCAATTGTAGTATGTCAGATGAGTGTAAAAAACTGTTTAAAGAAGACATTCATGTTATACAAACAGTCCACCAGGGGACTCCCAGGGAATTCCCCCTCCCTTGTTTTCTTTTCTGGAACTCACTTTGTAGATCAGGCTGAGCTCAAACTTTGAGATCTGCCTGCCTCTACCTCCCGAGGGCTGGGATTAAGGGTCAGCACCACCACGCCCAGCTACCCAAGAAGGCAAGTGGTTGAATGCTAATCTGGGGACAGTGGGCGTGTTTCCCATTGCATTGGTTACTTTCCTGCTGCTGTTAAAAGACATCAGGAAGCCTGAGACAGTATTGCTGAGTGAGAGTTCCTCTGAAAGGTTGTCTACAGTGTGACGTCAGCTATACGGTATTGTGACGGAGACAAAAATCTAAAGACAATAAAAAGCCAGTGTTCCAGGAGCTTGAGGCCATTGCTTAGCCAGAGGCACTCAGAGATGCTTAGGAGAGGGAAGTATTATATGATTCCTTATGAGGGTTATACGTTGTTACACTCATTGTTTAAATCTGTAGGACTTAAAATAAAGTCTTTACAAAATGAACCCTAATGTAAACTAGGGACCTTAGTTAACAGTAATGCAGCAGTGTGTTTATAATTGAGACAAATGTACCACACTGATGCCAGATGTTAGTAACAGAGGAGACTGGAGGAAGGGATGGAGTTTGTGGCAGGTCTGCACTTTGCCTGCAGGCTTCTGTAAACATGAAACTGTGTTTACTGTTTGTTCTTGCCTGTTAATTATTGTTAAGATTTATTTATTTTATTTTATATGTATGAGAATTGGGCCCAGGTCCTCTACAACAGCACCAAATCCTCTAAACTGCTGAGCCATCTTTCCAGCCCCCAAAAGGACTTTTACCCCCAGACAGGTTATTACTCGGTCTCTCTGGCTAACCTGGAATTTACTGTGTAAACAAGGCTGTCCTCCGACTCACAAAGATGCGCCTGCCTCTGCCTCTGGAGTGCTAGGATTAAAGGCGTGTGCTACCATACCTGGTTCATCTGTTAATTTAAAAACTTTTTTTTTTACTTTAGCCAATTTGGTGAAAAAATTTAATTAATAATAAGTCAGAATAAATCAAATCCATTCCTGTAATCCAGAGAAGGAGGATCGAGTTCAAGGCTACCTTGGGCTATGTAGTGAGACTTTTTCTTCAAATAAACATCTCCCAAACAAAAAAACAAACAGGAGCCTAGACAGTGCCAATTACTCTGAAGAAACCCAGTGAGGTCTCTTTCTTTGGTAAATATGTACGGTGATCTTTTTGCCAAATCTTGCTCTTGAACTTTGTTTTGTTTTTGTTTTTGTTTTTCTCTTAG	CAAACAAAAAAACAAACAGGAGCCTAGACAGTGCCAATTACTCTGAAGAAACCCAGTGAGGTCTCTTTCTTTGGTAAATATGTACGGTGATCTTTTTGCCAAATCTTGCTCTTGAACTTTGTTTTGTTTTTGTTTTTGTTTTTCTCTTAG	TGACAGCTAGAATATCAGCCTTGGAGGTCCATACTCCTAAAGAAATCTTTGTGGTGAATGGGACACAAGGGAAGCTGACTTGCACATTCGATTCTCCTAACACAACTGGATGGTTGACCACGGTCTCCTGGAGCTTCCAGCCAGACGGCACCGACAGCGCCGTGTCGG	TAAGGACCGCATCCCTCACCCGTTCTGCCCCACCCTCCTCTTCTTCCTGTGCTCGTTGTTTCTCATAGGCTGCCCTTGCTCTCCTGGGATCTACTCGGAGCGTCCATTTCTGAAATGAGATACTTCAAGGCTCTTGCTTCAGAATGTTTCAAAATTTAGAGTTGCTCAGCATCTCTTAATGCAGCTTATTTCTTGTCTTCCCTTTCCATTGGTCATTGTTGTTCATGTGTCGTGTCCCCCTCACTCCCACTTCTGTTCATCAGATCCCATTTGGAATTGTTCACTTCCACAGAACACTCTCTGCTGGACCGTGTTTCATCCCACGCCTTTTCAGCTTACGTTTGCCCCATTTTTAATTTCTATTTATTTTATGATATCTCTATCTGTCTGTCTTTGCTCTGCCCTGGGTATAATGAGAATCCACCTGGCTTGTATTTCCAGGATGCTGACAGACACGGATCTAGCAGAAGGGAAATGCAAAAAGTTTGGACAGAACATGTGTTATATTGGTTTTCTTTTCTCCTTGTTGCTGTGATAAAATACCGACCACGGCAACTTGAAGAAGAAAGGGTTTTGTTTTGGCTTGTAATTCAATAGCACAATCCGTTATGGAGGAAAGATGTCATGACAGCAGAGCTAGAAGTAGCTGGTCACATCACAGTGGCAGGAAGGAAGCAGAGGACAGCAAATGCACACTCAGCTCACTTTCTCCTTTGTATACTGGCAATCCCAGCCTAGGGAATGAGAGCAACCACAGTGGGCAAATCTCCCCAGATCAGTTAACTAAGTCAAGATGATAATCTCCCATAGGCATGCTCAGAAACCCATCTTCCAGGTCTTTCTGGATTTCATGGATAACTGAGATTAATCATCACGGAAAATCAGTGACCAGCTAGAAGCTAGTTATGTTGTGTGTTCTTGTTAGACATGGACCAACTGTTGCCATTCATTCTATAAAATGGAGCTAATAAAACCTCCCACAGAGGGGTGTTGAGAAAAGAAAAGTTCTTAGCATGGTGTCTAATGCAGAGAATTCAGGTTACTGTTTTCCTGTTGGTCCATTGTGTCCTTTGGATCGTGGCACCTGCTTTATCAGTGTTTTACGTTTTAGGTTGTCAGCACCAGATAGGGAAAGAATGCCATCCATCATTAAGTAAGAGTGTCTAACTCTTGGGTCAGGCATGTGGTTCACACCTTCAATCCCAGCACTTGGGAGGCAAAAGCAGGGAGATTTCTGAGTTTGAGGCCAGCCTGGTCTACAAAGTGGGTTCCAGAATGGCCAGGGCTCTCCCCAAAAACCCAGAATGGTGGCTTTCTTTGGTGGATGAGTGTGTGATTTGAATGTGTTCTCCAAATGTTTGTGCTGTCCCCCAAGCCTGTTTGGAGGTCCTTAGGGTGAGATTGGGTGAAGTGGTGAAAGTAGGGTTGCCAGGACGCGTTAGTGACTCTAGAAGCAGAGGCCCTGGAACATAGGTTCCATTTCCCCACAGGATACCCTCTGCCAGGTTCTGATGCAGCAAACTACTCCTCAGTGCGACACTGGCTTTCCTGCTGCATGAAGATGGGTTCCACACTTGACAACACTAAACTGAGTTCTCTTCTCTTCTCCCGTCTCTGTTCTTTGAGGGTAGTTGTGTTCTTTGAAGTGGCTCTGTGCGATTTGGTCATGATTGTTCTGCCTCCTTCAGCCAGTCCCACTTTCCTTGTATTATCTTTAGAGATAAGAACCTTTACTGCCTCTCCTCCTCTGGTCCCTGGACTGGCACACAGTGCCTGTTCCTTCTATGGCGTGACGTGTGGGGGTCATCGTTGCTGGTGCAGAGTACAAGTTAGGGACTATTTGGAGATGATAACAGAATGGAAAACTGGATTATTTAAAAGAACCAAATTTTTTTACTGGGTTGACAATTTATTGTTTATTTCCTTGCTGGAGATGGGGGAGAAAGCAAGACAGACAGCAACTGATTTTGAGCAGGTAAAATGTAACCAGCCAGGATCTATGTTAAATAACAGTAGTCACATGAACTTTGGATCAAAGATGGGTTTAAATTCTATCTCGGAGTCTTGTGACCTTGGGCAGGTCACTAAGGTTTTCTGAGCTTCTGGTTCCTCATTTATGAAATTTAAGGCAGGCGTGGGTAGATCAAGCTTTATGAAATCAGATAGGACTTGAAGAGAAAACAGAACTTGGGTTGTATGTGAAATAGTTAACTGTTGGGATGTGCATTGAACGGGAATGGCGCGAGCAGAAGGACGGATTGGTACAAGGCTTATGGTGAACAAGAGGTTTCTAAGCCCATTTTTTGTGCTGTAATAAAATGGCAAGGACTGGGTAATTTATAAGGAACATAGATTTATTTTTTACAGATCCGGAGTCTGGAAAGCTAAAGCCCAACGGACCCAGCATTTGGCAAGGACTTTCTTGTCGTGTCATCCCATAGTGGAAGCCAGAAAGACTAGAGAGGAAAAGGCTCTTTGCCAAACCCTTGTGTGATTTGCATGTCTTTCTGTGGTAATCTTTTTAGAAAGAAGCTGACAGCGTAGCGTGGCTGTTACCAGACGACTAGAATCTGCCTCTGAGGGTAGCTCACCAGTTCTTGTTTTCTCATTGCAGTTTTTCCACTACTCACAAGGACAGGTGTACATTGGGGATTATCCACCATTTAAAGACCGAGTCACCTGGGCTGGGGACCTTGACAAGAAAGATGCATCAATCAATATAGAAAATATTCAGGCTGTTCACAATGGCACCTATATCTGCGATGTCAAAAATCCTCCTGACATTGTTGTGCGGCCTGGACACATTAGGCTCCACGTGGTGGAAATAGGTAACTTCCCACAGTGCCTGATGGGTGGACGGATGGATGGATGGACAGTGGCTGATGTGATGGATGGATGGATGGATGGATGGATGGTCTGCTTTGTTTGGTTAGCTGGAGAATAAAATTTGTGTTTCAGGGTACATTTGGAAGGAAGTTTTTTGTTTTTTTTTTTTTTTTAATTTTCATGGATGTTTCAAACTCCAGCCTTACAAATGCTAGCCACATCCGCAAGTCCTGCAGGGAAGGTTTTGCCCTTCCAGCTATGCCTCCCATCTCTGGACACTCGGGGCTCAGCCTGGCGGAGCTGCTGCTTGGGAACTGCTCAGTCAGTACACAGCAGGTGGCTTCCTTTCCCACACACCTCTATCTGGAGCCTGTGACTGACTTTAGATGTATTAGTGTTCAGTGTTAAGACCAAGAAAGACCTGATTTGCTCAGGCTAGATGAGGTGGGCTGTGGGGGAAGGAGATTAGGGTTATTTTGATACTGTTTGAGGTGATATTCAGTGTCTTTCATAGCAATACAGAGTTTTCTTCTCTTGTTTGAAAGTGTGCGGGGAATGCAGGCTTCAGTGTCTCCCCTTACGGCAGTTTTTAGCCAGAGTCACTTGGGAGCATCTCCAGATTTCCTTGTGACTACAGAATTTGGAGTGGGGTTGTGAGTATAGAAGTGCCTGGCTCTCTGGGTCATTTTCAGTTGATGTGCCAGGAGAATGCCAGCTGTGGGTCATCATTAGATGCTGCTCTGTGGAATTTGGCTAATAAGAGAGGATAAATAACTGCCACAGGGAGGCTCTTGCTCATTAAACTACTGAAATCCCATTTCTTCTCTCTGTGGTCCCGCACCCGAACCTGCCCTGTTCTCTCCTCTAGACAACCTGTTGGTGTTCCTGGTTTGGGTGGTGGTGGGCACTGTCACTGCTGTGGTCCTTGGCCTCACTCTGCTCATCAGCTTGGTCCTGGTCGTCCTCTACAGAAGGAAACATTCGAAGCGGGATTATACCGGGTAAGAACTGCTGCCTTGTAAGGAAAGGGTTGGGGAGAAGAAATCGGGCTCTATAAAAACTTACTCTTTATGGGGAAAGCACTGGGCAGAATTAATCTCCTGTTTGCTTTTCTGTCAGGCTCAAGCAGTCCTAGGCGCTGTGTTATGTATGAGGAAGCAGACGTCAGTGGCTCGCTGTTAGTTAACACAGGATGCCAGTCTCCATTCTGTAGTCTCCTCCCGAGGTTTGGGGAAGTGATTGGCTCAGCAATCAGGTGCTGAGTTTCCAGGCCGTCCTCTCATCAGTTAGAGTTCTTAAGCCAGACATCACGTACTCAGTTTAAGTAATGCTTTAGACGGTTTAAGGGTTTGATTTTGCTAGGCATGGTGTCACATGCCTGTAATTCCAGTACTTGGGAAATCATTCAAGGTCATACTTGGTTTCATAGTAGGCTTGAGGCCGTCCTGAGCTGCATCCTTGTCTCAAAATAACAACAGGGTCTGGCATGATAGTTGAGCAGGTAAAGATGGTTGCCCCCCAATGACTGGAGTTTAATCCTGAAGCCCATATGGTAGGAAGGAACTAACCCCTGACACGTTCTCCTTTGACCCCTATTCCACACCATGGTACAGGTGTGTTTATCTCCTCTACATCACCCCCACCAACAAATTAAAATGAGAAGAGGTTAAAAATAGTTTAATTGCAGTGTGTTGCTATTACTATCCTAGGGCCTTCCTTTTGCTTGGCTATATAAAACACCACTGGAGATGCTCTGCTAGTGTATGGCCCTCCTAGCCCTGTGCGATGCGCCATGCGCCATGTGCCATGTGTGGCTTCTCTCCGCTGTAGTTCCCACCCCCACTACAACAGGAGCAGCTCCATCACCTCGCTGTTTGCTGGTTGCATGCACTGAGAGAATAAGAGTTAACGTCAAAACACAAGAGGAAGAAAGAAGACATAGCTTTGTTATGGTGTCTCACCAGGAACACCTGAGTGTAGGGTTGTGTCTAACTGCAAGACCTTCTCTTTCCCCACTCCAGCTGGAAAGCTAACGCAATATAAGCTATAGCACCCATGCGGTAAGACTGGGGGTGGAGGCTGGTTTCAAGTTGGTATGGCATGCGCAGTGTCACACACGCACTAGCTAACTTGAGTCATCCTAGAGGGACTGTGGTTAGAGGGGACCACGTGCGCGGATGACGGGGCCTCTCTCTGTGAGCTTTGCTGACCTAGACTTGTTAGCTGTGCTGTGTTTAAACAAGCCTCCGTGCTCTGATTCGGGTACTGCTTGGAATGCTTCTGTTCTGCTGAGTATTGCTCCCTTGCATGAGTGTGTGTGATTAAATACAGCGGGATTGACGGCTCTCAGCATGAGGCTAGGCCAATAGTAATGCTTTAGACGGTGGTTCTCGCTTGCGGTTAATAAAGTGGGCAGGAAGATATTCCTTGGGTCCTGCCTGCCGGGCACCATGGTTGCTGCTGTTCTTACCTCTCTCCCGCCCCCACCATTTCTTGCTTTTCTTTCTTGGTATGCTGGGACCAGGTCCTGGTTAGATTCCCTTCTTAAGATGACATAGAAGATACATTGTCACTTAGAAGATACAGAAGGCACTGTAACAGGGATGGGTCTCCTCTTCTACTCCCACTAGACACATGGTAACCAATCACACTGCCTGTTACGCGTTAATATTATGTATACATGTTCCCCTTGTTGATACTAACCAGCTAGCTCTGTACTAACCCAATAGCTATTATGGTTTGTTCAAGAATATGTCCTTTGACTGTACTGAAAACATAAAACATAACGTCCAGGTGAAGTTAGGTTCGTGTGTGTGTCTGTGTGTCTGTGGGGGCGGGGGTGGAGTGTGTGTGTGTTGTGGGTGTGTGTCTGTGTATGTGTATGATTTTCATACATGGATTTCATTGTCAACGATTAAGACCTTCTTTTTGTAGAACAATCGAACAGTTTGGCTTAGGGCATAGCCTCCCATCTAGAGAAGGCCGTTTGCAAAATGCCCAGGATGCTGTGGTCTTAGTCATGATTCTCAGACTGTGGCCTCCCCAGACTCCTGACTTCCTAAGATAGTGTGCCAGCACTAATGACAGCCCTAATGACCTGCTTCCCAGGGTTGAGTTTTCCTGATTCATTCCTGAGGTAGCACTCGTTTAGACGCTCCTATGTCTCTCACAGAGTTCAGTCCATGTAACATGTTGCATGCCAGAGTTTCTTGTGGGTCATGGCATCCTGGCCGTTGAGTTTTGAGGTTTTTGTGTTTATTGGCGCTTTGTTTGGTTGTGATGTTGATAGGGAAACAAAATGTGGGTAACTAATGAAGGGAAGGAGCAAGGGGGGCCGCTGGCCTGGATGTGGATCTGTAATTTTGAAATTCATCCAGAAGATGCTTTCCTGTGATGGTGACCAAAGGTCTTGGCCATTAAGCAAGTGGTTATTCCTCTGAACATTTATCCAGAAGCAGGGTGGATGGCCCGAGAAAAGATAGTGTCTCCCCACACAGACACAATCGCAGGGTCGCCCCTCCCCTCAGCTGCATGCTGATTGGTTGAGAAGGATGCAGGGATTTCCAAAGTGGGAGGAGATTGTCAGCTGTTGGTTGTCTGCAGACCTATGGTTCTGTTTTCTGCCGTTTTTTTTTTTTTTTTTTTTTTTTTGCTTTTGTGCATCTGTTGCCATCACTTGCATCGTTATATTTTTGTTTCCATTTATTGTAATTTTTTTGTTTTTACATTTGTTCTTCAAATCGTCACTTCATCAGCTGCAGTACCTCAGAGCGTTTGTCACCAGTTAAGCAGGCTCCACGGAAGTGTCCCTCCGACACAGAGGGTCTAGTAAAGAGTCCGCCTTCCGCCGGATCTCACCAGGTAACAGCTGATGGCACTCTGCCCTAAGGTTTGGTACACTATAACTTCTTGGGAATGAGGGTGAATCTTGCACCGTGATAGAGCCATCAGATAAGAGAAAAGGAGGAAGATGGAGGAATTAAAAGGGCGCTCTAAGACTCCAAAAAAGTGTGTTACAAAGAACGGATGGATTTCAGTCAAGTTTTCCACAAAACCACCACTAACATTTACTAAAAACCGTGGCACTTCTAAGTGCAAGTAGCAAGTAACGTTGTCAGCTATATTGCGTTCCTCAGTTACCCAAGGAAATAAAGTTTAGTAAACTATAATCTAAAAGAAACGCTGTAAGAATTTATCAGGGAAGGGCTGGGGCAATAGTTAGTTCATTTGGTAAAGTTCTTGCAAGAGGACCTGGGTTCAGTCCTCAGAACCCACATAAAAGGGAGAAGGGGCTGGGTGTGGTGACTTGAGTTTACAGCCAACAGTGCCCCTTAAGCTCACCAGGCAGCTAACCCCCCCCTCCACACACACACACAGAAGTTAAGAGGGAACGTTGATGTTCTCAGTATTAATAATAAAACAGTTTACTCCACGACCAGACACAGTGGCCAAGATTTATGATGCAGAGTACCAGAAGATGTATTTTCAGGGAAAAATTGATATTCGTGGTATTCATAATAAAACAGAAAATTGATTTTCTTTAGAAAAAATAGAGGGACTGGAGAGGTAGATGGTCCAGGATTGGGAGCACTGACTGCTCTCGCAGGGGACCCTGGTTCAATTCCCAGAACCCATGTGGTGGCTTACAATCATCTGTACAGTTCAGGCAATCCAGTACCCTCTCCTGACTTCCACAGTCTCTAGGCACAAACATGATGAATGTGTGTGTATATATATATATATATATATATATATATATATATATATATATACACATACACACATACACACACACACATATATATATATATATGTATATATATATACATGCAGAAAAATACTCAAACACATAGAAACAAAATAATATAATAATTTAAAAAAAGACGTGTTTTTTTTTTCCATTTTTTATTAGGTATTTAGCTCATTTACATTTCCAATGCTATACCAAAAGTCCCCCATATCCACCCACCCCCACTCCCCTGCCCACCCACTCCCCCTTTTTGGCCCTGGTGTTCCCCTGTACTGGGGCATATAAAGTTTGCAAGTCCAATGGGCCTCTCTTTCCAGTGATGGCCGACTAGGCCATCTTTTGATATATATGCAGCTAGAGTCAAGAGCTCCGGGGTACTTGTTAGTTCATAGTGTTGTTCCACCTATAGGGTTGCAGATCCCTTTAGCTCCTTGGCTACTTTCTCTAGCTCCTCCATTGGGAGCTCTATGATCCATCCATTAGCTGACTGTGAGCATCCACTTCTGTGTTTGCTAGGCCCCGGCATAGTCTCACAAGAGATAGCTACATCTGGGTCCTTTCGATAAAATCTTGCTAGTGTATGCAAAGGTGTCAGCGTTTGGAAGCTGATTATGGGGTGGATCCCTGGATATGGCAGTCTCTAGATGGTCCATCCTTTCATCTCAGCTCCAAACTTTGTCTCTGTAACTCCTTCCAAGGGTGTTTTGTTCCCAAATCTAAGGAGGGGCATAGTGTCCACACTTCAGTCTTCATTCTTCTTGAGTTTCATGTGTTTAGCAAATTGTATCTTATATCTTGGGTATCCTAGGTTTGGGGCTAATATCCACTTATCAGTGAGTACATATTGTGTGAGTTTCTTTGTGAATGTGTTACCTCACTCAGGATGATGCCCTCCAGGTCCATCCATTTGGCTAGGAATTTCATAAATTCATTCTTTTTAATAGCTGAGTAGTACTCCATTGTGTAGATGTACCACATTTTCTGTATCCATTCCTCTGTTGAGGGGCATCTGGGTTCTTTCCAGGTTCTGGCTATTATAAAAAGACGTTTTTTAATTGAGAGGAAACACTTGTCTGAATAGTTTATAGGCTAGATGAATAAGGAAGGGTGTTTGGGTTCTACTTATTGTAGCAACTATTGAGACTATTGGGAATTTAGCACAGGATGCAGCATCCTGGTTCATAGTGTGCCTTTACTGTACTGTTTGAACAGTAACTGTGGCTTCCTCAAAGCTTCATAACTTAGTGCCTGTGGGGGTCTGCGAGGAATAGAAACCATTCTAAGGAATTTGGCCAATTCTGTTTTGTCCTAAAGAGATGAGAGCTAAAGAAAGTGGATGGTTTTCAGAAACAGTAAAAGGAATATATTAAGTAACATAGTGGGGCTTAGTCCTGGGGTCTTACATGGAGGAGACTGGGACCCTGTTGTGAACTTGTAAAAGCACACCAGGAAGGGTCGGATTGGGATTCAGACTTAGACTCACAGACAACAGCAGGCTCAGAACCCCTTCCTGTACCCTTCCTCCCGCTCCTTCCCTCCATTTCCGCAGTAGTCCACAGTTTACCGACTTTGGCCCTGACCAGGAATAAGGTCGTATGACGTCAGGAGAGTTATAAATAGGGTTAATGGCTAACAAAGCCTTGGGGAAGTTTTGTCCTGCCTTGGAGTGAGGTGGGCATTGTTCTGCTGAAAACAATCTCCTAGCGTGGAACACTGAGACAGTGGCTTTGAGACACTGTAGAATAGGGCATATGACAGTCTGCTCTCTCAAAGGGAAGAAACTGCAGGCCCTGTGATTGCACTGGCGGGCCACAGACTGCACTGCAGGGAAGGAAACGGGAGACCATAGGATGTGGAGATCAGAGTTTAGGCCAGAGAACCCGACGTTCTGAGGAGAAGAGCGCATGGCCATATGTCTGGAAGCATTTGAGAGACCTGGAGTGGCATCTCTGAGAGTCTGAGCTGAGTACAGTTCTGTGTGTACATGATAGAAAACGTTTGAGACCAGGGAACAGTTTTGTGTTGGCGCTGGTGGGAGGAGTAGTCAGTCACACCTTTATAGGTGTGAGACCTGAGTAGAGGGTGCTCTGCACCCGCTGTTTCAGAGCGTGTAAAGAAGCCTCTAGAGAACTGAACGAATCCCCAAGTAATTTAGCTGTGTGCCACAACGGAGCGCAGCAATGCCAGCAACCCAGTGCCCAGGCGTGTCAAATTCTTAATGTCTGGCACCAGTCAAAAATGATTAGGCATACGGCCAGGTGTGGTAACACACACTTGTAATAACCAGTACTTGGGGGGGGCTGAGACAGGAGGATTGCCTAAAGACCAAGCTAGAATACATGGAGCCCCTGCTTCAAAAGAGGGCTAAGGGAAACAAGAAGCCAGCAATCAATGGATAGAAACCAATGCAGACTGGGGCTGGAGAGATGGCTCAGCAGTTATAGTGCTTGCTGTATCTTCAAAGGACCTGGTTTGGTTCCCAGCAACCACACAGTGCCTCACAATTGTGTATAACTCCAGTTCTAGGGGACCTGACATGACACCTCCTTCTGGCTTCCTTGGGCACCAGGCACCACACACACAGTGCATATACATACACGCAAGCAAACGTTCATGCATTAAAAAAAAAATTAAACCTTTTAGAATTTGAGCCTAGAAACAACAGATAATGGGATTCTGAAACAAGGACTTTAAAAATGTTAAGTCCTACAGGTAAACAAGGAGACAGAACTTTGTACATAATGACAGAAGAAAGATCAGACAGGTGAGGCAGAACTGACTGGAAGGAAGACGTTGGGTGCCTCAGATGGAAGCCCAGCACTTGTAGAGACAGAATGACCACAAGCTCAAGGCCAGCCTGAGCTACAGAGTGGGCCTGAATAAAACTAAGGGGTGGGGAATGTGGCCGCAACAAAGATTAACTACTACTGAAGAAAACATCAGTGAACTTGAAGACAGCAGTAGATGCTGTCTAAAATGAGGTATGCCCAAAACAACAAAACCCCAGAATTCTCCATTTAATATTGGTGTGGGGGGGGGGGGCTGCCTTTGACTGTTAGTGACTGTAACCATGGGAAACAAAACTGAGAATGAAAAGGGGCCATGGTAAACTCAGCCATATCCTTTACGGTGATGATGTTCAGAATACTAGAGTTAAAAATGGAAGGGTTGGAGATCACAGTGGGAGAGAGCATCCTTTTTAGCATTCGACAAAACCCTAGGTTAAGTTTTCAGGGTATATAGATACTTAGGTAGGGAGGTAAGTAGGCAGGCAGATGATAGATTGATAGGTGATTGATAAGTAGATAGATGATACATGCATGCATGCATGCATACATACATACATACATACATACCTATGGTAGGATTGAATAAAGCATACTTTGGCTTGGTTTATGGCACACCTATAATCCTAGCATTTGAGAGGATGAGTCAGGAGGATTAAGAATTCAAGGCCAATCTGGGCCACTCCAAGCTTGGATCTCAAAAGGAAGCACATTTATCCTTAGCAGGTTGTTTTCCAAGTCGTGTCTGTGCCTTTTAAAAGTTATAATTAATGAAGTTTCTGCCTTGCCTGTCAGTGGAATTTGTCAGTCCGTTGACAATTGGCACAGTACTATGAAGTGAATGGCATGATTTTCAGATTTACTGGACAGGCTTTTGTTTGTGTTTGTTTGTTTGTTTGTTTGGGGGAGGGATTTCGAGACAGGGTTTCTCTGTGTAGCCCTGGCTGTCCTGGAACTCACTCTGTAGACCAGGCTGGCCCCGAACTCAGAAATCCGCCTGCTCCTGCCTCCTGAGTGCTGGGATTAAAGGCATACGCCACCACACCCAGCTTTAACGATAGTTTCCATGGTCATGTTAACTTAGCTTAGAGCTGCTCCGTAAGGGTTCAAAATTTGCTTCAAAGATTCCTCTATTCCCAAGCTCCTTAGCCCACTAGTAAGTAATTAATCCTGCTGGCTGCTTTTGCACACCTCAGCCCACCTTCCAAAACTGTCATAGTGCCTCCCTCTCAAGTAAGCTACTTCTCAGAATCCCAAGAGTACCACACTGTTACTCTGACTAGCCAGCTGCAAACTTGCTTTTTTTTTTTTTGCTCTTTTCACACCCTGCTGTGTTTTAGGCATCGTGTAAAAATGGCTAACAGGAAGGAACCCCCAGGTCTCCTAGTATGCAGTATCTGTTATGAATGAGACAGTGCCAGAAACCTCCACACACTCTTTTGTCCCCAGTCCCTGAAGGCCAAGAGTGGGACACCTACCTCTTCTTGGTCACCTGCAAGGGTCAGTCATTGTGACCGGCACAGATAACTTCATGATTTGTCCCAGGACCCAAATAGTGAAGTCCTTTGCCTCAAGAAAAACAAAACCAAGCAAACAAACAAAACCAAATACTGAGGGTGACTAGCAGAACCACAAGAGGTTCCCACCAGTGCAGCAGGAGGTGGGACGGGTTGGGTAGGGGTGGTCTTCAATCCTAGATCTGTGTGGTTCTAAGACACTTGCAAATTCTTTCCTGCTAGACCAACTCTTCTCAACTCTCTTGATCATCAAAATTGGTTGTGTCAGCGTCATAACACATAGTTTAACTTTCATATTTGGCCTTGAAAACCCAGTGAAGTAAATCCTGGAAATAGAGTTTTGCCAATAGTTTGTAAGCACCCGGAAAAGGCAGGTGTCCCCTCTCAGGGAGTGCTAGGGGTTGGGAGTGAGTATTTTCAGCTTGGGAAGCAGAGATAGGTGGGTCTCTGAGTTTAAGACCAGCCTGAGCTACACAGAGATCCTGTTTTAACAACAAAACAGAAATTTTCAAGAAACACAATGCCCGAGGTGGTCTCTTCTTTTAATTGAAATCATTCAAGTGGCCGTGCCGTCAGCCCAGAATTCTCTTTATCATGGACTAGAGCACGCTGCTGACGGTGGAATGAAGAAGGGATTAAAGGTGTGCACCGCAACACCCAGCTTCCTGAAACGTGTTTAAGGCCTTGTTCTGTAGTAAAATGTTGGGGTAGACAAACAAAACTTTCGCTTCATTGTTATCATAGTTGTTGGGGAAAAATGTTGGTGGTTGAATGTTGAACTATCTGGTAAAGCAGCTAGGCTACCCTGGGTCTGGTTGCTGCTCTCTTCTTTCTGTCGTTCTACCCTCACGTGGCTTTCTTAGAAGTCGGGGCTTCATCTTGAGGCATGATCCACAGAGACTCCGGGTACATCACCTTCAAACTAGCTTCAGAGTCAGGCTTCCGAGAGCTGTGCCAGGTGATGCCGATCGCTGATCTCAACCACGCCCCCACAGCATTATTTTATACATCCCTTCATCGGGCGTGGCCCCTACATAATCTCAAAAGTTCTGGGTGATTAAGTAATGAAGATCCTGATTTTAGACCTGTCGTATTCTAAGGGGAAGAAAGAACAAACTGATCAGACATTGGTAATTACGAAGCTGAAGAAAGCCAGTCCAGCCCTAGGAAGGCTTTCTGTCTCATGATCTTTCCAGGTCGCCTGCCCGTGAAACGCAGTCTTGTGTCATGTGACTGCTGAGATGATTCTGTATGCTTTTCCTCTCTGTTCCCTACTCCTGCTGCTGTGCGCGCAACCCCACCACTCCACAAGGAAAGGCTGAAAACAGCCGACTCTGCTCATCAGTCAGGCGGACGCTCTGGTTTCGGTTTAGTGGATCAGTTACCGCAGAGTGTTTGAAAGTTTGTGTGACATGACGTTGGCAGTGACAGATGGCATCTGTCATGCACACTGTCCAGCACTGCCCTTGGTCATTCACAGGTACCATTTCAGTTTCATAACAAGGCCAAAGGTCTCGTCATTAGAGTAGATTCAGAGTATGCCCAGTATCACATGGCCATCTTCCAGACTGCATGGAGTGCTTCGTGACTTCTGAGTGGCTTTACCTGAGTCCAGATGGGTCGAGTGTCTGACTGATTTTACTGCCTATGATTTACTCCCACACAGCCCTGACCCTGGGCCTGTCTTCCCTGTGAAGTCAGGACACTGAACTCTGCAGGAAGGATTTCAGCTTACACACTGGAGGGTGTGGGTTGGGCCTCTGGCTACCTAGGCCTAAACTTGCTGTTTTACTATATTAGGAAGCTGAAGGACACCTCTAGACTTCTCAAAGTCCCCTGGGTTGGGAGAAGACCTGACTTAGGGTCTCACTACATTTTTTTTTTTCTTAAACTAGAGTTGTTTTGTTGTTTTTATGTGCAGTTTTACAGATTGAAAGGACCTGAGAAAGTCATAAGTGTAAAGTGCCTTTCTGGCAGTTGAACCCTCATCAGACTTTGTCCCTGAGAGTCAGGTATCTGCTCTGCACCCTGCAGCCCAGCCTCTCTCGCTTTCCTGGATTGGACTCTGACGCCCATCTTTGACTTTCTTGGCTTCCTTGATGCTGAGGTGGAAGGGGGAGAACTTCTACTTTAATCTATTTAGAGTTTTTCTTTACATTTCTTAGACTGTGGATTTATTTAAGAAGAAACAGCTTAGAAGGACAGTTACCTGATCCTGGAACTCCAGCAGGCTGGTAGTGCAGCTCAGGGATGGGGCATTCCTAGCCTGGCTAAAGCTGAGGATCGGTCTGGTCCCTGACACCAGAGAAGGTTGCAGGAAACACAAATCCTCAGAACTTGAATCAATCATGATAGCGTCAGACTGAAAGGGTTGTGTTGCATTTACATTGAACATTTAAACTGTTTGAGGATCTATTTGTATAAATTGACCAGCACAAATTAATCATATGGGTAGTGTCTATATGTTGTGTTCTTTTGGGATGATTCTGAAACTAAGTGGCCCTTGGGTTGGGCAAGGTCTAACCTAGTTCTTATGTCCAGTTCTAGTTGCAAATGCTAATGAGGGCTTTGACAGCCTAGTAAATTAAGAAACATTGCCAAAAAGGAATGGTATATATATTTTTTTATGGAAATGTCTAAGTGTACACAAAACCAAAAGGAATAACATAACTAATTTTCATGTATCAGCTTTGGTGGCTTCAGTGGGTGCCCATTCTGATTTTAAGATCAATTCTCAACATGACATATGGAATCTTAACTCTTCAGGGGAGCAGAGTCCTTGCTCTGGAGGCCTAACATATGTCTGTAATGATTGCTTCTGTTCCTGTGGCTCAGGGACCATCAGTTCTTCCAAACCTCTAATTGGTTTCTCTTCTCCAG	ATTCTCAACATGACATATGGAATCTTAACTCTTCAGGGGAGCAGAGTCCTTGCTCTGGAGGCCTAACATATGTCTGTAATGATTGCTTCTGTTCCTGTGGCTCAGGGACCATCAGTTCTTCCAAACCTCTAATTGGTTTCTCTTCTCCAG	GGCCCAGTCATTTACGCACAGTTAGACCACTCTGGCGGACACCACAGCGGCAAGATTAATAAGTCAGAGTCGGTTGTGTATGCGGACATCCGGAAAGACTAAGAGAACACCCAAACATTTCCAAACTGGACGCTTGTGCAGAAAATGTCCATAACCGCATGTGGCCTTGAGGACTCGGGCAAGGACAAGCACATGTATACTCGGAGAGAGCAGAAAATATGTATAGAGGATATGTATATTCTATTTAATCTTCCTGATGTGAGAG	CTTAGGAGAGGGAAGTATTATATGATTCCT,CTCGGGCTGTGTGAGTGATGCCGAGCCGGG,GTTGGCAGAGGTGAGTCAGGTCTCAAAATG,CCTTTACCTGGTAAGATCTATTTCGAATGC,TAAATGTTAGGTAAGATTCCCATCAAAGTG,AACACAGCAGGTATTTATTCCAAACTGTTT	GAGGGAAGT,TGTGTGAGT,GAGGTGAGT,CTGGTAAGA,TAGGTAAGA,CAGGTATTT	TGTTTTTGTTTTTCTCTTAGTGACAGCTAG	TGTTTTTGTTTTTCTCTTAGTGA	GCCGTGTCGGTAAGGACCGCATCCCTCACC	CGGTAAGGA	TTCTTGTTTTCTCATTGCAGTTTTTCCACT,AATTGGTTTCTCTTCTCCAGGGCCCAGTCA	TTCTTGTTTTCTCATTGCAGTTT,AATTGGTTTCTCTTCTCCAGGGC
46237	ENSMUSG00000096974.3	Gm26881	chr4	+	43051236	43051377	43045965	43046277	43053153	43053251	46237	15	9	18	0	2	0	18	13	9	0	0	0	265	124	1	1	1	0.678	1	1	1	1	-0.107	43050986	43051627	chr4:43050986-43051627:+	ns	43051236,43051377,chr4,+,ENSMUSG00000096974.3		yes	142	244	107	1.71831	0.753521	4958	1567	34.9155	11.0352	0.549296	0.446551	0.639344	0.448628	0.476636	1.16393	0.812952	0.816733	0.867721	-7.31117	-6.01282	150	150	0.533333	0.3	0.466667	0.366667	3.23	-21.38	4.2	7.88	-29.26	0.97	35	CCTTAACAT	0.699686	0.6	1	14	26	1.16465	3	36	CCTTAACAT,GGCTGAATG,TCCTTAACA	0.699686	0.6	2	14	26	0.818539	95	AGGTGACAC	1.17192	0.566667	3	9	19	1.17473	2	95	AGGTGACAC,AAGTGAGCT,TCTTGAATG	-0.654849	0.566667	5	9	19	0.388547	ENSMUST00000180426.3:ENSMUST00000209785.2:ENSMUST00000211208.2	7220	4	2	0.5	2	3	6	3	3	0	0	0	0	3	1	0	0	yes	43052944,43053051,chr4,+,ENSMUSG00000096974.3	1	GGTCTCTCCGCCTTTCAGCGGGACCCACCCCCTAAGATTCCAGCCTGCCGGAACCCTTTCCAGGTTCCTTTCACAAGAACACTGTCCCCTCCAAACGCAGTGACTTTTATCCCCCGCCCCTTCTCCCGCCTGCCTCACCAGGGCGCACACGCTCCTTGGCCCCGGTCGGCTGGCTGTGATTGGCGCCGGCGGCCCCAGCAGATGACGGAGGAGACAAAGTGATGGCTGCAGGTCGTCTGAGGTCCCACCCCGGCCACGTGCGGCTTCTGTGATGACAGGTCCAGAAGGGCGGGGCTTTGGCTGACTAGCTAG	GTCCAGAAGGGCGGGGCTTTGGCTGACTAGCTAGGTACAACCCCAAACTGACCGGATCCGGAGGCTGGTGGCAAGCTAGAGCTCCAGGCAAAAGCTAGCTCTCTCTCTAGCTCTCATTCTGTCTCGCCTCTGCCTCTGCCTCTGCCTCTGCCTCTGCCTCTGCCTCTGCCTCTGCCTCTGCCTCTGCCTCTGCCTCTGCCTCTGCCTCTGCCTCTGCCTCTGCCTCTGCCTCTGCCTCTGCCTCTGCCTCTGCCTCTGCCTCTGCCTCTGCCTCTGCCTCTGCCTCTGCCTCTGCCTCTGCCTCTGCCTCTGCCTCTGCCTCTGCCTCTGCCTCTGCCTCTGCCTCTGCCTCTGCCTCTGCCTCTGCCTCTGCCTCTGCCTCCTCTGCCTCTGCCTCCTCTGTCTGCCTCTGCCTCTTCTCTCTCACTCTCTCTGTCTCTGTCTCTCTCTCTTTGCCCTTTCCCTTTCTTCTCTTCTCTTTTCCTCTAAAGGGTCCCTTTCTACTGTAAACTGGCCTCTAACTCGCTCTTCTTCCTCTCCCTTCAAAGTGCGGAGGTTCCTGAGATTGTCTTGCTGGTGTGAGCAAGCTACTTACTTAAGGAACTCGAGCCTCTGTAAGGACTACTCAATAGTAATGTGTATTTGTCCTAAAGGAAATCAGTGAGGTTTGCAACCTAGAGTAAAGGAATCTCGGGGGTCTGTAAAAAGTGGGAGAGTTTGAACAGTGGGGTTTCAGGTTTGTTAAATTATGTGGTTGCGTCTGGATTCAGGAATGGGCAGAAGTATCTATTTCTGTTAAGGTGGCTCGGGGAAATGTGTGACCTTGTTTCGAAAGTGGGAGGCAAGACGCAGAGTGAGAAAAAAATTGCAATAGATTTTTCTAGCAGAAAGAAGACTGCCAAGAATAAACAAAGAGCTCCAAACAAATAGAAAAACACACACACACACAAATGAAAATAAACGATGCTGTTCCTTGAAATGTAAAAGTATCGACATGGACTATAGCGCCTTACATTGATGAAGAAAAGTATTTTGCCTTTTAAAGGCACTGAAGAAAGTCTGTGAAGTCAATACTTTTCAGTTTAATTAGGTCTTGAGTCCTCTACAGGAAATACGGAGGGGCAGAAAGATGTCCTCCACATACCAGTAGATGGCAGCACAGTACTCTTGCAGAGCTAAATGAGGGAATCCAAAGACCCAGTCGGGGCCTTCCTGTTACTTTGATGAGGTTGGTTCTGACAAAGAAGTTCATGGAGGCTCCGGTTCTTTAGGATCTGTAACTTTAGCTAACTCTGTCTGTGTGTGTGTGTGTGTGTGTGTGTGTGTGTGTGTGTGTGTGTGTGTGTGTGTGTGTGTCACAGAGAGCCTTTTGTCTCAGCTGGGATGGGTGGTTTCTGATTAACAGAAACTGATCAGTTCAACACCAAAGGTATGCTACATAGCAATAAACAAAGGAAAAAGAAAGAAAAAAGAGCTCTCCACCTTTAAGAAATCTACTTATGAGGTGTGGAGAGATGGCTCTGCAGTCAAGAGCATTTGCTGCTTTGCAGAGACTAGAGCTCACAACTGCCTGTAACTCCAGCTTCGGGAGACTTAATGGTGGGTTTAGCTCTCTTTCCTTCCTTCCTTCCTTCCTTCCTTCCTTCCTTCCTTCCTTCCTTCCTTCCTTCCTTCCTTTTGGAGATTTATTTATTTACCATGTATACAATGTTCTGCCTGCATGCCTACACATCAGAAGAGGGCATTAAATCTCATTACAGATGGTTGTAAGCCACCATGTGGTTGCTAGGAATTGACTCAGGACCTCTAGAAGGACAGCCAGTGCTCTTAACCTCTGAGCCATCTCTCCATCCCTGGTTTTGGCTTTTCCCAGCACCTGCAGGTGCATCTGCATAGTTAAAATAAATCTTAAAAGATATACTTAGATAATTATATAAATACCTATACAATTAAAGTTGGAAAGGTTTTATGCAGTGAAAAAAAAGCTACCCTCTGAATTTTAGGTTTTTACTAACTATAGATTTAGATAAATTGCATTTTGTTTGTAGATAGGATCTCCCTATGAATCCCAGATTGACTTCAGACCTATGATTTTTGACTGTGCCAAAGTTGGGCATGGTGACATAAGCCTTTAGTCCCAGCATTTGGGAGAAGGACAGGCAGATCACTCTGATTCTGAGGCCAGTGTGATTACATAGCAGGACAGCCAGGGCTACATAAAGAGACTTAGTGTGTGTGTGTGTGTGTGTGTGCACACGTGCTCATACCACAGAACATGTGTAAATATCAGAGGATAGATTAGTTGGAGTCAGTCCTCTCCTTCCACTTTGTGGGGTCTAGGGACCAAACTCAGCTGTCAGGTTTGGAAGCAAAGGCCCTTTACCCAGTGAGCCATTTCACCAGCCCTAACAACTTTTTTTTTCTTTTTTTAGATTTACAGAAATCTTGTAAAAGTAGGATAGTTTCCACACATACCGCAAACCCTGTTTCTATTATTATTATTATTATTATTATTATTTCAGTGGTGGGGATTAGACCGAGGGCACTGTACATCCCAGGCAAGTGGTCTAATTATTACCGGGTTCCTCTTATTATTAATATCATACAGCATATGGATCATGATTTGTTATGATCAAAGGCACAATGTTGATACAATATCACTGATTAATATTAATGTTTCATACAGTTTCTTAGTTTCTTTCTTTCCTGTGTCAGGATTCCTTCCAGGACTGTACATTATCTGAAGTCTCCTTAGGCTCCCTTGGCTGTGACAGCTTGACTGTTGGTGACCTTTGAATCCCAACAGAATCTCAATCTCAGACTCCTGAGAACAGGAATCACATGTGTGACCACCGCACCTGGAATCTAAGATTCTCCTTCAGTCTGTTGGAGCAGAAAGCTCTAGAAACCTGTAACCCCTGTCCTATGGAGGTGGAGGCAGGGGGATAGAAGAGGTTAAGGCCAGCCCCTGCTACTTAAACCTGCTGAGACAAACCGGGGTTACAGGAGGCCCCATCCCAAAGGGGAAAAAGTCAGCAGCTGGGCAGCGGCTCAGTGCTTTGTAAAGTGCTTGCTGTTAAACATGGGGACCAGAATTTACATCCTTAGCTCTTACACAAATGCCGGGCATGCGCCATGGCTCTGCCAACATGTTAATTTTTCCCTGAAAGACCCACTTCCCATACTGACTGAAAATAAGTATGAAATGACAAATGCGTGTGTGTTTTAGGCATGAGGTTCTTGATTTTTATTTTTATTTTTTTAAAGACTTCTTTTTTTTTTATTATTTATATGAGCACACTGTAGCTGTCTTCAGACACACCAGAAGAGGGCATCAGATCCCATTACAGATGGTTGTGAGCCACCATGTGGTTGCTGGGTATTGAACTCAGGACCTTCAGAAGAGCAGTCAGTGCTTTTAACCGCTGAGCCATCTCTCCAGCCCTTGACTATTTTTTTGAAATATTACATTTATTTTATTTGGTGTGTGTGTGTGTGTGTGTGTGTGTGTGTGTGTGTGTGTGTGTGTATGTTTATGTGTGTGGGCACATATGCCATAACTCTTCAGGAGATGGCAGAAGACAAACTGTAGAATTTGTTTCTCTCCTTCAACCATGTGGGTCACAAGGATTGGCTTCAGGTCATCAGGGGAGGTGGCAGCCACTTTTACCTGATGGGCTATCTCACAGGCACCTTGATGATTTGTCACAGCAGTAACAGGAAACTAATATGGCCTCTAACATGCTTAAGCAGAGGGAACTGATATGGCAATATAAAAGCTTCAGGTACCTGTTACGCAGGAAAACTGGAAAAGTATTCTTAAAAGCCCTCACTGTCTGTCAGGCGCTGCTGGTGCATCCCTTTAATCCCAGGAGGCAGAGGTAGGTGCTGGGATTCAGACCCAGGACAAACGGCTGAGGAGAATATTTTATGTACCAAGTAGACCTGGTTTCCTGTTCTCCCAGCATCTCTCAGTCCTACTTGTTCCAGGGCATGGCTGGCGTACCGCGCCCTCTGCCCTGAGCTTCCCAGGCTTCTCCTCCCCCGGAATTTCCTCCCTATAGACTCCAGACATTTTGGTCTCCCCCTCCTTCTTTCTGCATTTTCTGCTGATTTTTTTCATCTATTTTAGCATACATGTGGTTGTACCTCCTTGAGGATTTAATTCAATTTCCCTGTTTGAGGCAGATCTTTGTGAGTTTGAGGCCAGCCTGGTCTACAGAGCTACTTCTAGGACAGCCAAGGCTACAACAAACAAACTCTGGTGCAGGCTGGCTTTGAACTCTAGATTCCTCTTATCTCAGGCACTAAAGTGCTATGTTAGAATCTAGCTTTAGTTAAGTCTTTCTCTTCTCTTCTGGGTGTGGATGGAACCCAAGGCCTTGCTCATATTAGCTACATGCTCTACCACTATGCTAGAACCGCAATCTCTTTAATGGTGTGTTCAATGAACTTAAGTTCTCAATTGCAATGGCATCAAATTGTTACTGGAATCAAGTCTGCTCTGTTCTGCTGGAAACCCAGAAGTCAGATACCGGTGAAAGGAGCAGGCTATAGGGACACATACTTGTAATCCCAGTACCTGGGAAGCTGAAACAGGAGACTTGCTACAAGTTGGAAGCAGCCTGGAGTATGTACTGTAGTATGTAGTACTTGGCCAGTCAGAGATAAGTAGCAAGATTGTCTCCTAACATCAACCACAAAAAAAATGGGTGAGAAGGACACCGGTCTAATTAAGATTAGCCCAGGAGAAAATGGAGGAGACATTTCCAGTGCAAATTTCTATCTTCAAGGGCCCAGAAGTGCAAATGGCTTTTATGGGATACACATACACACACACACACACACACACACACACACACACACACACACACACACACCCATCAAACAAAGAAACAATAGGTGGGAAATCTGGCTGAATGGGGCCTTTCTCTTCAGAGCCGTTTCTTTCTCCTTAACATTTTTTTAATTTAAATTATGTATATATGTGTA	ACACACACACACACACACACACACACACACACACACACCCATCAAACAAAGAAACAATAGGTGGGAAATCTGGCTGAATGGGGCCTTTCTCTTCAGAGCCGTTTCTTTCTCCTTAACATTTTTTTAATTTAAATTATGTATATATGTGTA	GGTCTGTGTGTAGGTCTGTGCATGTGAACCTAGGTGCCTGCGGAGTCTAGAAGAGAATGGCAGATCCCCTAGAGCTGGAGCTGGAGCTGGAGTTGGAGTTGGAGTTGGAGTTGGAGTTGGAGCTGGAGCTGAAGCTGGAACT	GTGAGCATGTGTGGTGTAAACCAAACTTGTGTCTTGAAAAGGCAGTAGGGTGTTCCCAGCCCCTCTCCTTGAAACTGGTCTGCATGCTAACCTCCTAGGACAGAATCTCTCTGTGTGTGTTGTGTTTGTGTTTTGTTTGTTTGTTTTTAGATACACCAATTCCTATGAACTTGAGAGGGGGAGACATTACAGAGAACATTCTATGAAAAGGACAGATGGTAGTTGGAGAGCTGGCTCATCCCTTCAGAGCACTGGTTGTTCTTTCAAACATTGACCTGGGTTCAATTGTCAGCACCTACATGGCAGCTCAAAAATGTAACTTCAGTTCCATGTCATCCAATACCCTCTTCTGGCTCTGTGGATACTGAAATACACACACACACACACACACACACACACAAAATTATATTATATATATATGATATATAATATATATAGATTAAAGAAAAGGATAATGGTTAAAAGATTAGAGTGTAGCCAAGTATAGGGGTGAACATCTATAATCCCAGTGCTTATATGGAGGTGAGAGCACAATGATGCTGTCTAGGGGTACAGGAACAGAGTCATTTTCTCTGCCAATTAAAATGCAGGAAAGAAGTGTTACTGAAGATCTTGGGGGTGGGGATGCCAGCATAGCTATTTCACAATATCAGAAAACCGGGGTCCTCTCTTGGGGTTGTTTCAGTAATAAAATAATTAAAAATGGACTCAAACAGAAGCTCAAGTCCAATTTATTAGAGTTTAAGAAGAAAATCTCAGGGGTATGTGAATGAAAAGAAAGGAATAAAAAGGAAAAAGATGTGACTGCTCTTACATAGGGTGGAGGTTTATTGTAGGTATGTGGGAGAGCACACTCAGAGACAGGGACATCTCGGGGAGTCCCCAGGGGTCATGAGGCCCAAAGTGGCTGGATAATATGGGGAAGAACAGCGCAGCCCCTGGCCTGGAGAGCTTAAGGTAAGGGGGCAGGGTGTGCCAGCTAAGAGGGCCCTGTAATAGGTAGGGACCGAGGGACGCAGGGAGAACCTGGCATCCAGGTTCACTTTGATATGTTAAATAGGTACCTCAGTCCTGGGCTGATACCTAACAGTAGGCAAACTGTAAAGATTATAGCATGTCCGGCAGAGGAGGGCGGAGAAGATGAGCAAGGAGGTAAACCACTGGGTGGCAGGCAGTCCCGCCTGGACAAGAGCTTTAGCAAACGCGTAAGAAAGCACGGAGACAAGTTAGGGAGTTTAAAAATATACTTAGATGCTGGCCAGTATCTGAGAGAAAAAGACAGAGAAGAAGAAAAAGAAATGAGTACACTTTTCTAGGTCAGGCAGAGCCAGAAGAACCTCACGATGGCTCTTAGGGTCTTCAACAGGGGAGGGAGTGCTGGGAAGGTGGGCATATCCTCTAAAGGTGAATCTGCAGTCCAAGGGGTGGCTTCTAGCCAGGTCTTCCTTCTGCTCCGCTGGAGTAACCCTTCAAGGAGACAAAAGCACATCTCCCCCTAGAGGTAGATTCTATTATTACAGAAAGACAACTTGTGGGCCTTAGCCCTCTTCTCTTAACTGGTTCTTAGGTTTGAACTCAGGCCATCAGGAGTGGCAGCAAGCCGTTTTACTCCCTGAGCCATCTCATCGACTTTGGGGTTTTCTTAATTACATCATGGGAAGGCCCATCTTGAATGTAGGTGACACTATTCCTTGGGCTCGGGATCCTGGGCTATAGAGGAGTGGAAAAAGTGAGCTGCATTCTCCCACACATGCCTTTTTTTGCTTTCTGTTCTAG	CGACTTTGGGGTTTTCTTAATTACATCATGGGAAGGCCCATCTTGAATGTAGGTGACACTATTCCTTGGGCTCGGGATCCTGGGCTATAGAGGAGTGGAAAAAGTGAGCTGCATTCTCCCACACATGCCTTTTTTTGCTTTCTGTTCTAG	GTTTGAACTCAGGCCATCAGGAGTGGCAGCAAGCCGTTTTACTCCCTGAGCCATCTCATCGACTTTGGGGTTTTCTTAATTACATCATGGGAAGGCCCATCTTGAAT	GACTAGCTAGGTACAACCCCAAACTGACCG,GTGATGACAGGTCCAGAAGGGCGGGGCTTT	TAGGTACAA,CAGGTCCAG	AAATTATGTATATATGTGTAGGTCTGTGTG	AAATTATGTATATATGTGTAGGT	AGCTGGAACTGTGAGCATGTGTGGTGTAAA	ACTGTGAGC	TTCTCTTAACTGGTTCTTAGGTTTGAACTC,TTTTTTGCTTTCTGTTCTAGGTTATGGACT	TTCTCTTAACTGGTTCTTAGGTT,TTTTTTGCTTTCTGTTCTAGGTT
46240	ENSMUSG00000096974.3	Gm26881	chr4	+	43052944	43053051	43046041	43046243	43053153	43053254	46240	1	2	10	0	0	1	8	9	3	0	0	0	231	124	1	1	1	1	0.843	1	1	1	-0.052	43052694	43053301	chr4:43052694-43053301:+	ns	43052944,43053051,chr4,+,ENSMUSG00000096974.3		yes	108	141	101	1.30556	0.935185	1566	102	14.5	0.944444	0.481481	0.448276	0.546099	0.480392	0.455446	1.13421	0.931034	0.997738	0.945925	-7.07532	-8.89412	150	82	0.466667	0.366667	0.4	0.333333	4.2	-9.83	5.12	13.93	-23.76	0.92	26	GCCTTAGCC	-1.22916	0.761905	2	16	31	0.412735	2	95	GCCTTAGCC,GAGTAACCC,CCTTCAAGG	-1.22916	0.546392	15	11	21	0.159358	44	AAGTGAGCT	-0.654849	0.769231	5	11	17	0.388547	1	44	AAGTGAGCT	-0.654849	0.769231	5	11	17	0.388547	ENSMUST00000180426.3:ENSMUST00000209785.2:ENSMUST00000211208.2	7220	4	3	0.75	3	4	8	3	3	0	0	0	0	3	1	0	0	yes	43051236,43051377,chr4,+,ENSMUSG00000096974.3	1	GTCTGTGTGTAGGTCTGTGCATGTGAACCTAGGTGCCTGCGGAGTCTAGAAGAGAATGGCAGATCCCCTAGAGCTGGAGCTGGAGCTGGAGTTGGAGTTGGAGTTGGAGTTGGAGTTGGAGCTGGAGCTGAAGCTGGAACT	GTGAGCATGTGTGGTGTAAACCAAACTTGTGTCTTGAAAAGGCAGTAGGGTGTTCCCAGCCCCTCTCCTTGAAACTGGTCTGCATGCTAACCTCCTAGGACAGAATCTCTCTGTGTGTGTTGTGTTTGTGTTTTGTTTGTTTGTTTTTAGATACACCAATTCCTATGAACTTGAGAGGGGGAGACATTACAGAGAACATTCTATGAAAAGGACAGATGGTAGTTGGAGAGCTGGCTCATCCCTTCAGAGCACTGGTTGTTCTTTCAAACATTGACCTGGGTTCAATTGTCAGCACCTACATGGCAGCTCAAAAATGTAACTTCAGTTCCATGTCATCCAATACCCTCTTCTGGCTCTGTGGATACTGAAATACACACACACACACACACACACACACACAAAATTATATTATATATATATGATATATAATATATATAGATTAAAGAAAAGGATAATGGTTAAAAGATTAGAGTGTAGCCAAGTATAGGGGTGAACATCTATAATCCCAGTGCTTATATGGAGGTGAGAGCACAATGATGCTGTCTAGGGGTACAGGAACAGAGTCATTTTCTCTGCCAATTAAAATGCAGGAAAGAAGTGTTACTGAAGATCTTGGGGGTGGGGATGCCAGCATAGCTATTTCACAATATCAGAAAACCGGGGTCCTCTCTTGGGGTTGTTTCAGTAATAAAATAATTAAAAATGGACTCAAACAGAAGCTCAAGTCCAATTTATTAGAGTTTAAGAAGAAAATCTCAGGGGTATGTGAATGAAAAGAAAGGAATAAAAAGGAAAAAGATGTGACTGCTCTTACATAGGGTGGAGGTTTATTGTAGGTATGTGGGAGAGCACACTCAGAGACAGGGACATCTCGGGGAGTCCCCAGGGGTCATGAGGCCCAAAGTGGCTGGATAATATGGGGAAGAACAGCGCAGCCCCTGGCCTGGAGAGCTTAAGGTAAGGGGGCAGGGTGTGCCAGCTAAGAGGGCCCTGTAATAGGTAGGGACCGAGGGACGCAGGGAGAACCTGGCATCCAGGTTCACTTTGATATGTTAAATAGGTACCTCAGTCCTGGGCTGATACCTAACAGTAGGCAAACTGTAAAGATTATAGCATGTCCGGCAGAGGAGGGCGGAGAAGATGAGCAAGGAGGTAAACCACTGGGTGGCAGGCAGTCCCGCCTGGACAAGAGCTTTAGCAAACGCGTAAGAAAGCACGGAGACAAGTTAGGGAGTTTAAAAATATACTTAGATGCTGGCCAGTATCTGAGAGAAAAAGACAGAGAAGAAGAAAAAGAAATGAGTACACTTTTCTAGGTCAGGCAGAGCCAGAAGAACCTCACGATGGCTCTTAGGGTCTTCAACAGGGGAGGGAGTGCTGGGAAGGTGGGCATATCCTCTAAAGGTGAATCTGCAGTCCAAGGGGTGGCTTCTAGCCAGGTCTTCCTTCTGCTCCGCTGGAGTAACCCTTCAAGGAGACAAAAGCACATCTCCCCCTAGAGGTAGATTCTATTATTACAGAAAGACAACTTGTGGGCCTTAGCCCTCTTCTCTTAACTGGTTCTTA	TCCAAGGGGTGGCTTCTAGCCAGGTCTTCCTTCTGCTCCGCTGGAGTAACCCTTCAAGGAGACAAAAGCACATCTCCCCCTAGAGGTAGATTCTATTATTACAGAAAGACAACTTGTGGGCCTTAGCCCTCTTCTCTTAACTGGTTCTTA	GGTTTGAACTCAGGCCATCAGGAGTGGCAGCAAGCCGTTTTACTCCCTGAGCCATCTCATCGACTTTGGGGTTTTCTTAATTACATCATGGGAAGGCCCATCTTGAAT	GTAGGTGACACTATTCCTTGGGCTCGGGATCCTGGGCTATAGAGGAGTGGAAAAAGTGAGCTGCATTCTCCCACACATGCCTTTTTTTGCTTTCTGTTCTAG	GGCTCGGGATCCTGGGCTATAGAGGAGTGGAAAAAGTGAGCTGCATTCTCCCACACATGCCTTTTTTTGCTTTCTGTTCTAG	GTTATGGACTAAACAGTTCCCTCAAGCCTCTGCAATGTGGCCTCCCTGCCATGACGGACTGTAACTTGGAACTGTGATATAAAACAAAGCCATACCTAAGA	AGCTGGAACTGTGAGCATGTGTGGTGTAAA	ACTGTGAGC	CTTCTCTTAACTGGTTCTTAGGTTTGAACT	CTTCTCTTAACTGGTTCTTAGGT	CATCTTGAATGTAGGTGACACTATTCCTTG	AATGTAGGT	TTTTTTGCTTTCTGTTCTAGGTTATGGACT	TTTTTTGCTTTCTGTTCTAGGTT
46243	ENSMUSG00000035392.18	Dennd1a	chr2	-	37748379	37748484	37748029	37748117	37826630	37826756	46243	148	124	200	0	1	0	269	233	114	0	4	0	229	124	1	1	1	0.985	1	1	0.969	1	0.005	37748129	37748734	chr2:37748129-37748734:-	ns	37748379,37748484,chr2,-,ENSMUSG00000035392.18		yes	106	126	88	1.18868	0.830189	78146	261	737.226	2.46226	0.5	0.442313	0.539683	0.528736	0.477273	1.07937	0.884626	1.05747	0.954545	-5.78003	-7.9524	150	150	0.466667	0.533333	0.633333	0.4	9.09	9.69	-24.24	7.96	1.73	-33.33	28	CTCTGACCA	2.95539	0.826087	7	17	34	1.67569	7	43	CTCTGACCA,AAGTGATGC,TGATCACAC	0.667464	0.789474	1	13	24	1.20992	36	CCATAAACA	-0.649008	0.677419	14	18	35	-0.268884	0	36	CCATAAACA	-0.649008	0.677419	14	18	35	-0.268884	ENSMUST00000102787.10:ENSMUST00000140552.8	479429	20.5	13.5	0.660287	2	4	7	11	2	0	0	0	0	2	1	1	0.5	yes	37851652,37851754,chr2,-,ENSMUSG00000035392.18:37893385,37893486,chr2,-,ENSMUSG00000035392.18:37911367,37911478,chr2,-,ENSMUSG00000035392.18:37933350,37933431,chr2,-,ENSMUSG00000035392.18:38016540,38016660,chr2,-,ENSMUSG00000035392.18:38026937,38026987,chr2,-,ENSMUSG00000035392.18:38049818,38049862,chr2,-,ENSMUSG00000035392.18	7	ATCTCCTCCCTGAAGAACAGGCTGAAGAAGGTCTCTACAACCACAGGTGATGGGGTGGCCAGAGCCTTCCTCAAGGCCCAGGCTGCTTTCTTTGGCAGCTACCGGAATGCACTGAAAATTGAGCCA	GTAAGTAGCCTCTTGGCATGTAACAGCATCTGTGTTTGATTAGGGACCAAGAAGCCACTTCTGGATATGAGAAATCCTTGGTTCACCTTGAGAAGGTTCTGTGAGTGTGTGCGTGCGTGTGTGTGTGTGTGTGTGTGTGTGTGTGTGTGTGTGTAATGGAGGGTCTTGGATAAGGAGTTTTACATGAATCCCTCCCTCTTACAATAAAGGGAAGACAAGAATGTACCCCAGTGCCTGTGTGTTAAATGCTATGCCAGTCCCTTCATGGTTGTCTAGCTCTCATGAAGACTCACAGGACAACTATGGGATAGTGACAACCAAGTCCACATTTCAGATGAGGATACCAAGGCTTCAGGGAAGAGAAATGATTTACCAACAGCCCCAAAGCTTATGATTTTGCCCTACACTTCACTGTCCCTTGCCTTTTAAAGGGTTCCTTCATCCTAGGAAGTCACATTTTGGTGGCTCCCTATATATAGTCATGATTTAAATGAGCACAACATAGTAAGTACTGAGCAATAGTGTTACCTACATACCTAGCTCTTCTACTTCCCTGAGCCTGATGACCAACCGTTTCCCTTGCCTGCCCTGTGAGGTAATGTTGAATAGTTACAAAGAGGTCAGGTCTTTCCTCAAATCAAAGGCAGCTCCACAACTTCTTACTGCTTCCACTTGAAGCTTCCACTGATGTCCCTCTACTCGGCCTACTTTTGCCTTCTGGCTGAGCACAATGCATGTCTAGCCCAGGAAGACTCTGTGTGAGAGACCAACTGTGGTCATACTGATCCAGGTCAACATAATCTGTTTCTAGTCTCTTCCTAGGTCTTCCTAATGTCTATCAGCTTAAAACAAGTCCCCATGTCCTCCTTGTCTGAAAGGGAGCTGGCTCCAACTCTGACATGATCTTGGGCCCAGCCAAGCCAATCAAGGTTTAAAAGTTAGTGTAACTAAAGGAAATATTAGCCTCACCCCTCTCTAAAAGGAGAGTGGGAAAGCTGGCCCAGTCCTTCCCCAGGCCTGGGGGGGTGGAGATGGGGGTACCCAGAAAGCTGGACACATTTTCACCCTGGTACTTGCCTCATGGTTGTCACATGCCTAGAATCCAGAGTTTATTGAATCCAGTGCATAGTTCTGGATCTGAGCTGGACACACACACCTCCAGAAGAGGAATTGCTGGTTGCCCCTGACTGACAGGCTCTGGGTTAAAGCACTGAAACTTAAGGATTTAAACCTGGCTCAGGGCTTCTTAGCTGCATAAAACTTCAAGAAGTCCCCCTGTGTGGCTAAACTTTACTTTCTTTACCTACAAAAGTGGATACACCTTGCTTCTTCCTTCTGGTTCGTCTTAGCCTCAAACAGCCCTGAAGTGTCTTAGGAAAGGTGAGACCTAATGAGTGAGGCTAGAAAGAACAGAACAGAGGTGCCATACCCTGTCACAAGTATGGGCTGTCGAGCATACTAAGGCTTGTGGTCTGAAGGTGGAGATGGACTGAGATTCAACAGAGGCTTGGCTGCTGGTATAGGAATGTGTGCTTTACTCTGCAGGAACATAAAGTTCAGCATGGAGATATGCTACCATTGATGGCAGGGTTGAGTCTTAAGGCAGTGATAGGCTACACCAGAATGTTCCATGGTGGAAAAAGAGGCTTAGCCTAGTAATAGATGAAACATAGTAGACAAATGGCATATAATGTCAAAGTGGCTCCAGAGATTGGGAACCTGAGAGAGGATGGTGGTGCCTCTGGTACAAACAGGAAAGCCTGATGCCCTGGCATTCATACCATGTGGTATGGTATGGATTTGTGGTGGAAATGAATTGGCACAGACTAAATGGTCACAGTATATACTTGTGAAATGCCTATGTATCTCTGTAACCCCACGTGATGCATACTACATAGACATTAAAGCATCATCTAGAACTAATGATAGGTTTGGCTATAGATGTTTTCTTGAATCTAAGTTGTCATTTGGTCATTTACTGTAGATATTATGGAGAAGAGAGCACAACTTTGTGTTTTGGTGGGGAGAAGTTTTCATTTTAGAATCCATGGGCTGTGGCAGGCCTGTCACATTTTCACTTGCATTCATCTGTACAAGAATGGCTTTTGTCTGTGAAAGGGACACCGGAAGGCCCGTAGTTTCCCAATTAAGAATTGCACCAACAGTGGTTACTGTGTTACCTACGTGATTTTTAAATCATAAATTTAATTCTACTAGTTCTCCTCATTGAAAAATGAGGCAATACCTCATGCAAGATTGTTTACAATGGCTGCCGAGCACACATGAGCATGAGAAGCAGCTGCAAGGCAGGGAGAGTGAATGGAGTGTTGGGTGATGATGGGGGGGGGGGGGGGGCAGCAGTACTATGGGATGGGAATGCTTCCCAGCGACTATACATTTTTTAGTGGTCTGCTCATAAAATTGCACAAATTAGTGCTCAGAAGATGGCTCAGCAGTTAAAAATGCATACTGTTCTTGCAGAGGACCTGAGTTCAGTTCCTAGCACCCACATTAGGAGACTCATAACAACCTGTAAGTCCAGCACCAGAAGAATTGATACCTTCTTCTAGCCTCAATGAGCCACAATATTCAAGCACATAGACACACCCACATACACTCATAATGAGACAGACAGACAGACAGACAGACAGGCAGGCAGGCAGACTGTATTTTGGGGATTTAGCTCAGTGTAGCCTGCATGATATACACACAAGGCTTTGAGATCTATCCATTGCACTAAGAGAATAAAATAAAATCGCACTCGATCTTGGTTAAAATGTTTAAAGAAACAGAAATAAGAAGCACCCTGGTCCCATCATCTAGAGTTGAAGTGGTGTCAGCAGGCCTCCACCCTATTTTTTGTCTTTGATTTGCTTTTGGTTCATATTGCTTGGGTCTTGGGTTTTAGTTTAGTTTTGTTGTTTTCTTCTGTTAGGCAGTTGAGCTATCCTTGACAAAGCAACTCAGCATCCCACTTACGAGTCTGTTTTTGCCGTTAGTCTGAGTAAGCACTTTAACATCATATAAAATCTCTTATCAAATGTCATTGAGGACAGCCTGGTTGTGGACCACAGTTACCTGGGAGGCTTCCAGAGGGTGAATATATAAGCCCACTGACAGGGTTTTATCTAGTACCTCTGATTTAAAATAAGGGCCAAAGCCCACTCATTATCCTGATGCTGGTCTTATTGGCTGTTGTTAACATCCCCCAATTTTAAGCCACACTAATAAGAACAGCTTTTTCTATCTTCATATGTAGTTTGAATGATTTTTCTTTTTTTCTTTTTTAGTTCTTTCTATTGGAATATTTTTAACTTTTTTATTGATCCTTTGTTAATTTCACATCAGTACCCCAATTTCATTCATCCCTCCATTCCTCCATATCTGCCCTTTGCCCTTGCAACCTCCCTATCTAAAGAAAAAAACAAAAACAAAAAACCAAAACAACATCTTGCAGTGGAAGCTGCTATGTATCTCACAGTATATACCCTTTTACCAACACTTCTTTGCTTGCAAATGATCTTTGCAATGAGCCATTGGTCTGGTTTGAGGTCTCTGACTTCTGCCACACTGTCAATACTGGATCCTTACTGAGACGCCTCTTAGTTAATGCCCTGTGTCATGGACATCCTTCAGCTTTGGTTCTGTAGGACTGACCCCTTCACCAGCTCCAGCACTTCATAGATGGAGTAGATGTTGGGGTAGATCTGGGCCTGGGTGGTAGCTGAATTGGTCAGCCTGCCAGCGCTCCTGCACCCATACCACTAGGGCCTGCTCTCCTGCTCCCATGCTTTCCAGGTACAGCTCACTGCACCATCTACCAGGGCCAGCTCTACTGTGCTGCCCAGGCAAGGTGTGGGGCTCACTCTTCCGAGTGCTGTAGCCCATGAGAGGTAGGACCAGCTCTCCCACAGTGCCCAGTTGAGGGGCAGGGCCAGCTCTATTCAACACTCAGAATCAACACTCAGGATCCAAGAACATTTCAAGCTTTGGTGCTGAGGGGAGGAAGAAATGGGTGGCCATGTGCAGAGCAGTTGCAGAGAGACTGAGAGCAGAGAGCGCCTGCAGAAAGGAGGGCCCTGAGCAACCTGGAAGTCACTGCCCAACCCTCTGCCACACTTGCCATTACTACTTGTGCTGTGTTGCTGTCCAAATGGCTATGGTATCTTCCCACCCAGACTAGTGCTGTGCTGTGGTAGGAAACTGGTGACCTCAGAGTAACCACTTGCATTGCTCTGAAAGCATGAGCTGCTGCTGTCTGCTCTGCTCCTTGGCAGCTGTGACTTAGGACTCCTTCAGACCTCTGAGCCTCAGTTTCTTTCCATGTGGAGCCTGATCCTTGCAGGATTGTAGTGAAACTTGGATAAGCCTAGTCCAGGGCCTGCCTGCCAGCCCTTGGACAGCAGCTTGTCTCCTGTTCTTGCTAGGATTCCTTTCCAGCCAGAAGTATTTGGGATGCAGCTCCTGTAGGGCCAGTTGATCCTTGCCTGCCTATGTAGAAGCCTGGCCTAAAAGGGTCCTGCCTATGACTTAGAGCTCACTTGAGAGCCTTTGTAGGTTTTTTATTTGTTTATTTTGTTTTGCTTATGTTTTTCCCTTACTGGAAACATTCAGAGTGCCTTTGAGCTTTGTTTTACCCGTGTCCAAAGGAAAGGGAAGGGCCATCTTGCTGAGGCTTCTCTATACTGAGCCTAGCCTGGTCTAGGTGGGTCTTTTCAGGGCCAGATGTTTCAAAGGGACTTCCTGTAGTCAGAAAGTGAAAGTGAGGAATAACTGTCTACCCCTCCTCAGTGGCTCCCACAAATCAGTCATAGTTCACCTTCAAGTGGCTTCCCAGCCACGATCTTTCCTGTTTACCTGACCTTTGTCTTGTCCATTTACAGATGGGGCAGAGGCTCTACTTGGCAATGACTTCCCAGAATGTAGGAGAGCCAGGAGGAGACTCCAAGACAAGGTTCCTCCCACTGCACTCTCCTGCCTGTCTTCTAGTTCTCACAAGTTTCATCCTAGGCAGGCCATGGCACAGAGTGTAGGTGTTAGCCAGTGTATTTTGGACTAATGGACAGAGAATGGATAGGGGAGTGCGGGAGGCACAGGTTAGCCCCAGGCCTGTGTTCCGTGTGCATGCATTGCTCCTTATCCTGTCTGGAGTCTCTGGAAATAGCTTTTTCCTGGAAGAGAGGAGGTGTCTGCAAATCACAGGGGTATGTGACCCACTTTTCAGTTACCTGGAAAAAATCAGTGGCAAAGCCTAGGGCATTTAACAGTGTTGCCCAAGCCAACTTGTTCTTCCCACTTAAATGACAGAACCACAAGCAGCCAGGAAGCCCCATTCGGAGAACCTCTTTATCCATGTCAAGCACAGCACAGGCTCCAGCTCATTTATTTAGGCCTTTCTTGCTCTCTGACACGCCTCCTGGTAGTTGCCAGGCAACTCTGGGAGCAGCAGTGTGTGTTGGGGATTAACTAGTTAGGGCTGGGGTCCTTTTTGGCAAGAAGGGGATAAAAGACAAATGATTTTAATTGCTAGGCCAAGGATCCATTATCTGCTTGGTAGAAGAATACAACTTTCACAGGATGTGGATAGTAGTGTGATTCTTGAGTTTGCCTTGAGTCCCCTTTTCTCTCCTAGGGAGAAGGCATGCTTTTTAAAAAGAATATTCTACCTTGCTCCTTTGTTCAAAATGATATCATCAGGAAATCTGAGCAAGACTGATCCACCCCCTTTGAAATGCACTGGCCTGTTTTGACGAACTCTTGAAGATAGTTTAAGCTTTCATTTGATCCTTCTATGCAGTCTCTTAACTCCTCCTCTACATGGAGTCACCTTGAGGCAGTGCATATGAGGATACATCTCCTGTATCTGGCCATATGGGTCCTGGAAATGTCTACTCAAAGAGCACATTTGCTTGGTACCTAGGGAAGTGGCCTGTTCTGTGTATTGGCTGTGGAAACACGGCTTGGTGAAACATTACGGGTACTCTTATTTAGTTAGCCAGTGTGGCTCTCTCAGGGCCAACCCACTGGCCAGCCTTCCCTGTGGTGACAGGAGCCTAGACCCTGCCCTTAGTGCTGGAGTGAATGCTATAAACAAGCTGTATGAACACTCAGCATCCATCTCAGTCAGTCCATTCTAGATGCTGATAAAGAACACTCATGTCGTTCACCTTATATCCCTTGATTTTATACATGGTTTTTGCTGAGTCATATTTATCCACCTAAAACCCCTCAAAGGCATAGAAGTTAAGATAAAGGCAGATTGATAGCTTGGTTTTCAAGCATGAATGCACCAGACTGTGTTGTACCAGGTCAGAACTGTACCACAGGTTTCAGAATTCTGCTTAAGTAACATTGCCCATCTCCTGAGCTGGCAGAGAGAAACCTGTGTTTATGTTTACTTTTGGAGAGATGAAAAATAAGAAATACTCGTAAATAAAGAAATTAAGGCATCACCACAACTCCACCAAACGTGTTTGTGTGTGTATGTGTATATGCAATTTATGAATGCATTGCATCTGCTTGTTTCCCATGATACAAAGGGTATCCAGAGCTCAACAGATTAACGAATAAAGTCTGTTTGTCCCACACTGAATGTGGCATCTTATACATTTTACACTGTATGTCACTGAGTAAGCCACAGCCATTGTTGCCCTGGCCATACTCCCCTGCTGGGCTGTTAAGTTGTTCTTACCTTTCAATATTTTAGGTAATAATCTACCAACATTTCAGTTAATAAAACTTTGAGATGCTCTTACTCCTAAGCTTTCTGGGTAAAAGAAATTCAGGTGTGTGCAGGAGCCTGACTCTAGGGGCCTATTTGTTCCACTGTGGGGAAAGGCCATTTTCAGCTCACTCATATGAGAGAAGCTGAGTGGGGCACACCGAAGCCCACATGATGGGGTGTGGTGTATAAAGGATTCCTAGAACTCGGATAGGGTAGTGACTAATTGCCCATGTTTCCATCTTGAACCCAGAAGGACTTGAGCAGCCTTAAGACACTACACTCAGCACAGATGAGGAACAGGGAAACAAGACTGGAATGAGTACCTGTGACCAAGCACAGGCCCTGTGACTCTATATATATCATTTGAATGGGGAAGCCTAGAATGGACCTGAAGTCTGTCTTTAGACTATTTCAATTGTGGAAAATACAAGCTTTGTTGTTGAGACCATTGCCAGTTGCACAGCTGAGGGATGGCTGCACTCACAGGACTACACAACCCTCACCCTGAAAGTTCTTATAATCTCCCATTCCAGTCAGCTGATCCTGAAAGTTCATTACCAGGAACTTCCTGTCTGTCTCCTGCAGTACTTAGTAACCTCTAATCTACCATCTATGTTCCCACTGATTTTTTTCTAGAAGTAGAATATCACTGTGTTTGTCCTCCTTTGTCTTAATTCATGTGACACAAACTCAAAGTTTATCAAACTTGCAATAGATATCAAAATGCCATCCCTTTTCAAGACTGAGTTATAGTCTGTACATGAACAAACCCCATTGTGTTTTCCCTTCATCTGTTGACTATTCACAAATGTTTCCTACAAACCTGGACTTCATAAAGGTGAGTAGTCTCACCTCTTGGCTCCTGTGACCAATTCTATGGCATGTGCACAAGCATGATGCCTGGTGTGGAGGCGCTGTCTCGTGGTAATACAGTGTTTAACATTGTGCTTTGAGGGGCTCAGATGGACTTTATACAGAGATGCTTCTCTGCTGAGCATCCCTGTCACCGTGGAACTCTTCACAGAACCCGTGCTTTTGTTACATGCTTAGCAGTAACTTTATGAAGCCCAGATTTGGGAAAGGCTTGTGAAAAGCTATCTTGTTTTCCCACCTGTGGGCAAGCAGTCTGGGAATTACAGCCTGAACCACCAGCCTAAGCCAAGGAAGTGCCCTAAGAACACGAGTTCAGAATAGACTGCACTGGGCTCCCCTCTCTCTTTCTCTCTCCTCCCTCTCCCCTGCCTCTGTCTGGACTACTAGTCATCTGAATTCAAGATCATGTCCTGAGAATGGAGTAGGGAGTGACACTCCCCTCCTGGCAGTGGGCTCTCAGAGCCACCACAGCAGCTCTGTGACTCTAGGGAGCTGAGGAGGTCACAGCCTGAGGGCAAGCATGGCTGTGGGTACCTGGCTTTGACTCTCTCATCTATTAGTGGATGCATTTGAAAGTCCTTCCACTCTTGAGTCTCACAATTCTTATCTGTAAGTGGAAATAGCACCTATTTTGTATGAATATTGAGAAAAATGTTATGCATATAAAACGCCTACACAGTGCCATGCTGATAAAGATACTGGCACTTTCCTGGATGACAGGGAGGTAAAGTGGGAAGAAGAGAGAAAGGGACAGCTGCACTCTAGCACAATGGCATGTGTGTGCAACAGGGCACCTGTAGCCATTCAGAGCACAGAGCCCACAGCCATTCTGACTCCACTTTTGAGCTAGCAGAGGAAATACATCTTTTATCTCAAATTCTGTGTGCCAAAATTGAATAAAATCTCACATTAAATGATTTCCTTTAATAAGCATTTGCTATTTGTTCATCTGTCATTGCTCCCAGCACTTACAGGTAGGTGTAGTTCAAGATAAGGACAATCATTTTTTAAAATGAGGACAGTCAGTTTTAAAAATATATTAAAGAAAATATAATTGGAACTTTTAAAGAGAGAGAAAGCTTTTGCCATTGAGGAAAGGACTGTGGTTCACCAAATCAGCCACAGCACAGACACTGGTACAGTTCTGGAGGCTTTGTACCTCAGACTCACACGATGAATCTAGAAGTAGATTGCCCAGTTGAAAAATGTAAGCCCCCAAGTGTGAGAAGATGTGAAAAAGTAAAATGTAGTAGCGTGTTACAGGTTGTCTCAGCAGAACACCAAACCCTCACTAGATTCCATTTGATAATCCTGCCTCCTTTCTCATGTTGTTCCTTTAGAATGAGTTTGACAGGCCTGGTGTCCCTCACGTAGCATCAGTCCATGTTCAGCCAGTGACTGTTAGTGAGCATATGAATGGCTAATGCCTGCTTTCTATGCTTGGAGTGGTGGTCATATTTTAGTGTAGCCACTTAGTTTTTTGTTTTTTGTTTTGTTTTGTTTTGTTTTGTTTTGTTTTGTTTTAATGTAGCCAGGCGGTGGTGGCACATGCTTTAATCCCAGCACTCAGAAGGCAGAGGCAGGCTGATCTCTAAATGTGAGGCCAGCCTGGACTACATATTGAGTTCCAGGACAGCCAAGGCTACACAGAGAAACCTTGTCTTCAAAACAAACAAACAACCAAGAAAGTATCCCCTACAACATCATCTGAGGGTACACACACAAGCTAACACACACAGCAAGCATATCAACATAAAACAAAGGCCTGGCCAGGCAGCTGTTTGGAAACTGACCAGAGTCATTTAGGATCTGGAAAGGATCATGTGTAAAGTCATCGTGCAGTCTGTATTCTCTTCTAGGTTATGTGTGCATGAAGAGAGCTTGACCCCAGGATTGGCTGTGACAGCAGTAAATGTATCTTTATTGGAAGTAGGAGCAAGCATAGGTGGTTACAGTTACCATGTTTAAATCAAACAGTTTAATTATATGACCTTTTGCCTTTTCAATGAAACCCTGAAAAGGAAATCTTTCTGATTCGTTTCCAATAACACCTAACAGTCTGCCTACATAGCCAGGCTGTGAGCTTCTCAAGTGCAGGACAGCATACCATTCTTTCCTACACCTGCATACAGTAGAGGACTGTAACATTCATGGAGCCATGGTGTTTGTGGTAATAATGATAAGTAGAAGAGAAAATGGTAGATCCCGATCCCCCCCCCCCCACACACACACACACTAGGCTTCCAAGCACATTGGTTTTCTAGGGGCCAGGTTGTTGGATACATTCTGCAGTAGATAATGACACTACAGTCTGTCACCACAGAGACCTGGTCAGGAGAGCATGAAGTGTCATGTTTGCACAAGTGTCCCTGACACAGAGCCTTCTCAATACCTAGGACATTCTCATCAGCTATCCTTTGAATGAATGAATGGTCCTAGCTCTTATAATCTCACTTTTTGTTTGGGATCTGCAAAGCAGTTTTGTTACATAGATCATTAAGACTTAAAGGAAAATAAAAGACTAGAACATTTATTCTGTTGGGGCTTTTAACGTACTACAGTCCCTTTGTTGTTTTTCAGTCCCCATGCAGAGAGTCAGATAGCCCCATTTTACTGACAAGAAACCGAGGCTGGGAAAGATGGCGTCACATTTGTTTTCAGAATGGCAGAACTGGGATCCAACCCCTCCATGTGCCTAACTGTGGGGGCAATGCACTTTGCTCTGCACACGCTCCACAGTGGGGGTGACCATATGGTCTGTGTTATATACAGTTTGGGGGCCTTTCTGAAGAAAAGCGAGTTGGTTTTCCTCTTAGGAGTTAGTTCCTCTAATCTGTGCAAATGTTTCTTGACAAATACAGGTTAAAATAACACCATTTATAAACTATTCTGCAAAGGGGAAATGTCAAAATTTTATATATCTTTTTAAAAACATTCCCTTAATAAATAATTTTAATTGCCTAATATTTTGTTGTTTAAATATTTGATATTTATAGTGATAATTGGATGAATAAGTAAAACACGAGTTTGAATACAGCCTTCCTCCTCTGTTCCTGGGCTGACACCTAGTGGTGGGAAGCTTTCTCACGGTAGCATTAGCCCATGTTTTTCATGGCTGTGTTCAGGCAATTTTAGGATTTTAAAAAATCAATTATTCTCATCATAATAAAAGTAAGTACATTCATAAAAGTTGACTTAGTAAAGATGCCTGTAACAATAGTTTTTATTTTAATTTGTAAATTAAATTTTTAAGTCAATTATTAAACCTTGATAGTAGAAAGTGCTACAAGCATTTGAAATGTATGACCCTCTGATGACCCTGGCCAGCTACCCACCCTGTCCTACACGCTAGCTGTTGTGCTGTGACAAATCAGACTCAGTCACTATTCTTTAGAACACTGCAGGGGAGGAGGCAGGAAATGAGCAGAGAGCTGCGGTCAGAGGAGTGGAGTATTGTGGAAGGTAGCAGGGATTTTCATGGCTGTTGGAAACAGGGGCACAAGGAAAGCTTCCCAGGGAAGGTGGCACCTGGATGGGAAACCCTGGAAGCAGGAAGGAAGCAGAGCATGCAGAGAGTCGGGGCCTGAAAGGAGCGTGGCATTGACAGGACGGAGTGTGACTGCGGATGAAGATGTCTGGCTAGCTCCCAGCCTATAAGAAGGCCAGGAAAGAATGCGCCCATGATCTAGCACTTCTAGCAGTGTTCCTTGAAGAGTTGGAGGTTGATAGGTTTCTAATCCCACAGACTTTGGAATGTCCATGACACCTATACAACTGTATTATATATTTATAGTGCACCTTATAGAAGCCCTGCAGCTCAGAAAAGAACAATGAAAGGTTAATTCTGCCTAGCCCAGTACTTTTCAGAAGCCCTTCCCTCCCCTGCCTGGCTCTTACTCCTCATGGCAGTTTGGGGGAAACAGTGTGGCTGATGTGGAGTGTGCAATTAGGATACCAGCTGTGTTCTTCCTACTCCAGTCCTGTCTGTGAAGCTTGGAAAAGGACAAACAAACTCATTCTTTTCCCAAAGCTTTTGTTGTCTGATCAGTTTGGGCCAACAGGTGATATTGAGACCCAATTCCCAGCCATCACTGGGCTTTCATAGCTTGGGGCCATAAGCTATGCTGTTTGTTCCCTAGGTCCGGTAACTTAGTCACATGTCAGGTTTTATCCTGGACAACAGAAAGGGGTAATAATACAAAAAAAAAAAAAATGGCTGAACACATTACAGAAGAGCTGTGACTCAAAGTGGCAGAGGGAACCTAGAGACCAGCAGTGGCTATGGTGCTGTTCCCAAAGAGGAAGACCAGTTGACTGGATTGAAGCATATAATTGAGATGAGACCCCCAGAAGCAAGATTAGGATATAGCACCTGCAGAAGCAAGGAGAAGCCTGGCATAGTGGTCTGGGTGCCAGAGGGGGCTGAATCACACAAGGACAAGCCGTTGCTGGGCAGCCTATCTACACTGGTAGTAAGAGTGGAGTAGCGGCATGCAAGCTTTCCCTTCCTGTGCGTCCCCCTCCATGTCTCACTGATGCTTTATTTAAGCAAAACCAGGTGAGCAGCAGACCCTGTTAAATGGCAGGTTGGCCATGTCTATGCAAAGCAGAGCAGGAGTATAGGGGCAAGTTTCAACCAGACACAGACAGTTGGCTATTTATGGACCCTCTTCCTTAGCAGTTAATACATGGTGAGTAACATAATGTAGCCCCTTGGGTTTTCATTCGACCTGATGCAAATCCAGACTCTACCTCTTCTACCTGTGTGGCTCCAACAAGTTATCATACCTTCCTGAACCCTGTTTTCTCAATTATAAATTAAGGAAGCGAAAAATACCTTCAGGCCTCAGTGATCTATGTCTGGCTTGTTCCTACCTCATTATGAAACAAGAGAGAGATATCTCAAATTTCTTGGGGCTGACCCAGTGCTAAACATAATGTCAGAAACCTGCACATGTTGATTGACTACCTCCAAACTTCAGTGAATTTGCTGGCATCTATTGCCTAGCAATGATCAGTGAGCAAATGTTCAATTTGTTATTGTATGTGGCCTCCTCCTAGAGGCTGGCAGGTAAGGAAATCTTATAAAACATACTCTGGGTAATCCATCCCAGTGTTAGAGAAGTTCTCTGTATGTATTATTGAAGCCATTTGGAACAAGTTAAAGAAAAATGGGATTCTGGGAGAGCCAGCGTTAAAAAGCTGTGAAGCCATGAGCACCCTCCCCCCAAAACCACAGGATTTTCATTTGTTAAGTGGGGCTAAGAATGCCACTGTCATAAAATTGCTTTGAGAATCAAATGCAACAGCAGATGTAAAGTCCCAGTCCATGTTCTTCCCTGCTTGCCACAAGAAGCCTTTTATCCAGCGATGCCCAAATCACCAGCAGTCACATTCCATGGAGGCGTGGCGGGAGTTTGGAAAGCCTTTAGCTGGAGATTATTTTATGTTTGGTTTGCTGGTCCCTGTTAGTGATGTGACCTGGCAGGTCTCCACTCAGCCCTGTTCTATCAGTGCACAGCCCACTGGTATTACACATATGCCACTTGCTTAGCCTCCCTTCGCCCATTCTCCTACTGTGCGGCATTTTTGCTCTCATCTTCCAGCATTAACAATGGCATGGAGGGAGTGAGGTTGTCCTAAACAAGTTCCCATCATCTAGTCCTGAAGGGAACTTTTATACTGAGGTGACTGGTGTTACCCTTCATGGACAAGTGTCAAACAAAAGTAGCATGAGAGAAAGGCACTTGATGCTTATGGGTTTCTACTGTTTTTCAGTTGTTTATATTTTCTTGGGTAAATATGCAGTGTTATGCCTGATATGCTAGATATAAAACTTGAAGCATGGAGTGTTGGAATCACTTAAACAAGTGGGAGCAACTGTTTTCAAAGGCTCTCCTCTACACACCTTCTTCTTGGTGCTTGGATATATAATAGTGAGCAAAATAAAGTCCCTGAGCTAGGTATGCACATCTATAGTTGAAAGTACCCCAGAGGCTGAGATGGGCAGATCCCTTGAGCTCAGGAATTCAAGGCCAGCCTGGATAATAGAAGAAAGATCCTACACATACCCAAAATAAATTATATCCAGCCTTCAAAACTTATGTATTCCAGGAAGGCATAGGTAGGAGCAATGAAAGTGAGTAAGGTATGCTTTAAATCGCAAAATGTACCCAAAAAAGCAAATGGAGTAAGAGACTGGCAAAAATGCCCAGGTGATGAGGTAGCGGCTGGGAGAGAAACTGGAACCTAGTGTGTCTGTGTCTACGATGTTGCAAATGCTGCTTGTGGTCTTGGTGATGGTTTCCAGAGCCTGGCATCTGTGCCCTCCTGTGGAGTGAGCCTTCAGTCCGCCACTTGGAATGTTATTGTTTGCCTCTGTAATATTTGTGTCACTGTTGATGGTCAAACCTTGCAATGCCAGGCATTACTGTAGTGCACAGAGTTCAAAGCTGGGTTGGATGTTGATGACCTTTCTCCAACATCCTACATAAGCTGCCTCTGGCATTATGAAAGCCATCAGGGAAGAAGCTTCCTATAGAGTACCAGCTTGATTTTTCCGTGTCTTGTGACCCGAGTAATATATAAAAATTTCAAAAACACAAGTTGCCCTAGTTTGCTTTCTATTGCTGTACTTAATGCCATGACCAAAAGTATCTTAGTGAGGAAGGGTTTATCTATCCCAGTCATAGCTGATGATTGAGAGAAGTCAGGGCAGAGACTCAAGAACAGGAGCCATGGAAGATCACTGCTTGCTTACTGCTTGCTCGCCATGACTTGCCCAGCCTACTTTCTTACCAAGGACCACCCTGTTCAGGGCGGTCCCACAATGGGCTGGGACCTCCTAGTAATCAAGTAATCAACCAGTAGTAAAGAAAATGCCAGTCTGATAGAAGCAGTTCCTCAGTTGAGAGTTTATTTTCAGATATGTCTAGGTTTGTGTCAAGTTGACAAAATCAGTCCAAAATTAAATGCTGGTAAGATCTTTTCTGTGCCCTTTATACGTAGAAGTCATTTTTCTGGCTAGAAACTGTGGCTTATACTTCCTTGAGTATTGTCTAAGTGTCTCTAAATCTGGCAAATGTGTTAAAAATCCTAAGGGAATCAATTTTCTTTCTTTCTTCAGGCACATGTTCTTCCTCACTAGGTGCCAATGGGTTTATTTGTTTCTCTCTTCGTTCTCCCCCTTTTCTAATGTCTAGCAGATTGACTAGACTGTCTGGAGTGGTCATTCAGGTTCTGTAGTCTCATGTATGCTATATAGTCCCTCAAGATATTTGAAATAAGTTTTAATTATGGGGAAAACATACATTATTGTATGTCTTTTCCTTATTTCAAGAAATGTTTCAGGCTGGAAATGGTTGGCTGTGAGCATCTGCATCTGTATTGGTCAGGATCTGGAAGAGCCACCTAAGAGACAGCTGGAGAGATGTATTGGTGGTTAAGAGCACTGATTGCTCTTCCAGAGGTCCTGAGTTCAATTCCCAGCAACCACATGGTAGCTCATGACCATCTGTAATGTGATCTGATTCCCTTTTTAGGAAGGTAGCATGGCCAAGTGGTCTAAAGCACTGAATTTAGGCTCCAGTCATTTCGATAGCATGGGTTCGAGTCCCACCACTGCCATATCCCTAGGCTTTTAGAGCTGGAGAGATGGCTCAACCGTTAAAAGCTAGGCTCACAAGCAAAATATAAAGTTTTTTTTTTAAGAATTTTTTCTTTTTTTCCCCCACAGAGTCTAACTAGTCATGTTTTTAGTTTTCTTTGCTTATCTTCAATCTGTCTTAGTTTCTTTAAAATCCTTAGTTTTCCATCTTAGTATTTCATAGTACTATTTAAATTACTAATAATTTCCTTAAGACATTCTTTGATGAGTAGATTATTCTCTAATTTCAAAATGTTTTTCCTTCTTAGATTTCTAAGTTATTTATTTATTTATTTATTTATTTATTTATTTATTTATTATATGTAAGTACACTGTAGCTGTCTTCAGACACTCCAGAAGAGGAGTCAGATCTCGTTACGGGATGGTTGTGAGCCACCATGTGATTGCTGGGATTTGAACTCAGGATCTTCGCTGAGCCATCTCACTAGCCCCAGATTTCTAAGTTCTAATGGTTAAGATATATGCAGTTCTTTTGTTTCTTGGTGTCTTTAGATAGTTTTAACATGGTATGTAATTTTTTATTATTTTATTTTTATTATGTATAGATGGATATTTTGCCAATATGTATATGTACCATTTGTATGCAGTGTCCATAGAGAGCAGTAGATCTCTAGAAACTTAAGTTGTAGACAATTGTGAATTGCCATGTGGGTGCTGGGAACTGAACCAGATCTGCTAGAAGAACATCCAGTGTTGTTAATCACTGAGCCATTTCTCTAGCCTCATATTTTTATTATTTTAAAATTATGTGTATTTATGTGGGTCTGTGTGCAGATAAGCTTAGAAACCAGAAGCATCTGATCCCAGAGCTGGAAGTACAAATGATCATGAGCCTCCTTCCATGCATGCTAGGAAGAGAACTCAGGTCCTGTGGAAAGGCAGTGCATGCTCTAACCCCCTGAGCCATCTTTCCAGCACCAGGATATAGTTTTAATATATTTTGTGGTCATATCTTTTAGACAAATTTCATGGTCCATAAGAGTATTATTCTGGCCTCTTTTCGCCCCATAATAGTTTTATGTAAGGTTTGGCCTTGGTGCTTTCTTATTATTTGTCTTATGAAGTTCAAGAAAGCCATTTTGAATCTCAGAGCTGGCAGTCCTGATGGTGCTGGAAAGATCAGAAGCAGTCCTCTGCTGTTATCTAGGCTACCCCCCTGTTTTGATCTAGAACTTCTTCTCCCTTCTCTCTGGCCTGTGAGCTACTTGGTAAACTCCCCCCAGGAGGGCTCTCACTCCTGGAAAGGAGCCCTGACACTTTCCCCTGAGAAGCCAGAGGTCTCGTGGGGCTGCTAGGATAAGACCATGCCAGCCCCTTAATCTTCTTGCCACTGTAGGTTTTTTTTTTTTTTTTAATTAGGAGATTTGAATAGACATTCCACAGGAGAAGCAGCATGGATGATGCATAAACTGAGAAAGATATGCCCAGCTTTTCAGTGATAAGGAAAACTAGACCAAGGCAGTGATAAATTTTGTGTACATTAGATCAGCAAAGATTATGAAGTCGGTACTTTACAACGATGAATATGGAGAGATAAGCGCTCAAGCTAGTAGAAAAGTAAATTAAACCACAATTTTGGCAAATAGTTTGGCATTATAAAGTTGAAATTCTTGCTCATTTGGGCTAAAAGACATGAAAATGTTCTTATTCTTGAGAATTTGAGAATAATCCAAATATCCACTATATGGTAGTGTCTGTGTGTTATAGTAGATGGCCGGGATAATTAGAGTGCTCCAGATCTACCATGCCTGGCTCCTACACATATGCTATGATAGTGACTTTAAGCCTCAGCAGTTAGCAGAATGCAAATGATCTTAGGCCATATACGCCTGTGATAAAACGTGTGCTAATGAACCTTAGGGAGTAAGGAACTAAACTATTAAAGAATGGATAGGGTGGGTCTGGAGCCATAGCTCAGCAGTTACAGCACTGCTGCTCTTGTGGAAGACCTGAGTTTGGCTCCCAACACCCATGTCAGGCAGCTCACAACCACCCAGTTCCAACTAGGAGAGCTGGTGCCTTTTGGCCTCCACAGGCATGCAAGCCCCCCACACAGAGCACACATACAAAATGCATATGCAGATACATAAGTAAAACAGAATCTTAGAAACGATGAATTGGTGGGGTGTAGGAGAAGTGGCAGGGGATGGTGGCAAAGCATCAAGACACTGTCAGGAGATGGGAAGGCTGTTTCTTTAGGTACAAATCTCAGGTATCTATCTTGCTATGCTATATAACTTAGTTTCATATAGTCTATCATCAATAAAGAAATAAATATCATAAATATAAATTGCATAACAAATTAGGTCAAACTGGCTGACATTACAAAATAGATGGTGCATTAGCTTTCATGTTGTATCTTTTGTGATATTATGCTTAAAACCTAGATTAGTTTCCACTACTCTCCAATTTCAGCTGCTTCAGACTTCACAAGGACCCCAAAATGCTGACCTTACTTAGTATGTTGAATTTAAGATTGCCTAAGTGGCTGTGGACATGATAGAATGACTCAACTTGACTATAAGTTAACATTCTTCCCTGTTTTGAGTCATTATTCTCAGACCTTGACCCTTACTTAACGGGTCTTTCAAAGGAAGAATTGCAGGCCTCTTTAGGACCAGCAGATTGCCCCTGCAGCTTTGAACAGTTTTAGATGTTGTGTGGTTCCTCTGAAGTAAAGTATCGAGTGCTCTACTCCAGTAGCTCCAAAATTGGGGGGAGTGTTCCTCACTCCCTGAGACACCCCACAAGACAAGCACACACACAACTTATCACAAGTCTGCGTGTCCCTCTCTAGGAGATCCATCTTGCTGAAGTTGCAGACAGCACAGCTGACAGCAGGTCATCACTGGAACCAAGAAAGCCAGGCCCTGTGTCTTTCCACCCCTCTCTGCTGTGCTCTAAACCTCAGAATGGTCCTGGAATATTGCTGTGAGCCCCATAGCCCTGGGATGGGTGGACTTACTGTCTTTCCCTCACCTGTATGTTTGTTTGTTTGTTTGTGTTTTTGGTGGGAATATTGGTTGCTACTTATGAAACAGCATCTTGAACTATATGTAGCTCAATCTGGCCTAGAGTTCACTTACTAACCCAGTTTGGCCTTGTACTCCAGGCGTTCTCCCTGCCTCAGCTTCTGGAGTACTAGGATTACAGTGTGAGCCACCACACCCATCTCACCATTTTCATTTTAATCAAAGTAAAGTTCAGGTGGGTGGAAGAATCCTAAAACTACGATGAATAAAAGCATTTCTCACATATTTTCTGAAACTTACCATTCACCCCTGCTGTGTTCTGGACACAGATCTGGGCTCCTGACAGCCAACGGCAGTGAGTGGAAGAATTACAACCCAGACATGGGGCTTGGTTCCCTAGAAAATATTTCCAGGACAGGGTATGGCTGAGCATGCATGAAGCCTGGCAGCACTCACCCTGCAGGGAGGCTGCTGTGTTTCCTTTTTGTAGGTGTAATAATTCCACATTGCCACAGAGACTAAGGAAGCCAGAATGAGATGGTTCATTCACACATTAGCTTGTAACTGAGTCTCTACCATGAGGCATCCTAGATATGCTTGTGCACACGATTGCTGTTTCTGCGTGTGGGAAGCCGACACTCTGCATTATTTATCCACGTCTAAGACGCAGCATCTTTGATGCATGCTGTGCCCTAGGCTGCAGACTTCATAGCTCCTTTTTCTGTTGATTAATATACATTGAAGTTCTTAGAAGATATGGCCAGACCGCTAAAGATGAGTGGGGAGTATGTAGGTCCTATGATGTGGAGGGATATGTTAGGCCAATTTCTTTCTATGGTGGATGAGTTTTTTGATACCTTGTAGTTTCTAATTCTCATAAAAATAGAAACTTTTTCAGGGCAGTTGGGTAACTTCCATTTTCTAGATTTCCCAATGTAGATTTCACTTGATTTTTTTTCAAAGGTTACAGTCATAAAAGAAGGCCCTACCTCCTCCACCCTTGAATCACATTCAGGAAGGTTTCAGTCATTAATGGCACGTTACCAACAGTGACAGATTAAGAGACAAGCAGAAGGTTTGACCTGAAGTAAAGGACATTCTACCAGATTGCAGGCCTGTATTCTTCAAAAGGTTAATATCTCACAACAAAGGAAGGCTCAAGATCTATTTCAGATTAAAGCACACTGGAGAGGCAGGATACCTGAATGGAATGTGGGAACCAGCATTTTCTTTGGTATAAGAAGACATTTGGGGACAGTTGGTGAATTCTGAATCAGATCACATCTGAGATGAGATTTTCATCTTATGATGATTTCCTGCTTTTGATCTTTGCACTCCAGTTATGTAAGAGAACATTCTTTTTTTTTTAAAGGGTTTATTTATTTATGTAAGTACACTGTAGCTGTCTTCAGACACTCCAGAAGAGGGTGTCAGATCTCATTATGGATGGTTGTGAGCCACCATGTGGTTGCTGGGATTTGAACTCAGGACCTTCGGAAGAGCAGTCAATGCTCATAACCGCTGAGCCATCTCTCCAGCCACGTAAGAGAACATTCTTTTTTTTTTTTTTTTTTTTTCCATTTTTTATTAGGTATTTAACTCATTTACATTTCCAATGCTATACCAAAAGTCCCCCATATCCACCCACCCCCACTCCCCTGCCCACCCACTCCCCCTTTTTGGCCCTGGTATTCCCCTGTACTGGGGCATATAAAGTTTGCAAGTCCAATGGGCCTCTCTTTCCAGTGATGGCCGACTAGGCCATCTTTTGATATATATGCAGCTAGAGTCAAGAGCTCCGGGGTACTGGTTAGCTCATAATGTTGTTCCACCTATAGGGTTGCAGATCCCTTTAGCTCCTTGGCTACTTTCTCTAGCTCCTCCATTGGGAGCCCTATGATCCATCCATTAGCTGACTGTGAGCATCCACTTCTGTGTTTGCTGGGCCCCGGCATAGTGAGAGAACATTCTTGACTTTAGAAAAGATATCAACATACTGTAACACTTGTCTTGATGACATGAAATTGTTCTAGTAGAATCAATGTCAGAGAATAATTTGTGTATAACATGAATTTCATTTGACTTGGTTTATTAGGATATACAGGATTTCATTCATGAAAATACACATCACCCTGGAATATCTGCAGTTAACTCCATTCAGCATGTGTGCGTTTGGAGATAGGTACATCGTCTCTACCTCCTGTTCCTCAAGGTTTGTTTATCTAAGGGCTGTGCCACATCATGTGTATAGAGGACTAGAGGACTGAGGAGAACTTATGCTTATGACCCAGGGTTGAACGCTGCTAGCCAGGCTTGTGTGCAAGCCCCTCTGCCCACATGCCATCTCGCCAGCCCAGTGTTACAGTCTTACCATCCCTCATCATTACCCTCTTTCATTATTACATGACAAGTTCAGAAGCTATTCTGTTCTGCCAACCGGCTCCATGGGCACAGTAGATCTTGAGGGTAAAGTGGCATGCTCATGTAGTGTTTATGTGTCTTACCCACTTAAGTGACAAAACATGCTGCTGTTTTTATACTGTTATATTTCTGACAGGACAGTGATGCAGTTTTGTGTCATGTCACAGAGCACAGCAATCTAGGTAAAAGGTGAAGGATAACTTTTCCTTCTATTCTTGCATCTCTTCTGTAAATATGTAGTTCTATCAGAGAAGTTTCCTTAAAAATCAAAATTCATATGAGAAATTAAACAAAGGAAAGAGAAACAATTCAGATGAGGAAATAACCAAAGCACAACCCAAGAAATGGTCCCGAACATAACTTCTATAGAATAGATAAGAACATGAGTTTAGCTTAGTGCAAGCTATTTGTAAATGTTACCAGTAAACTACATCTATAGAACAGGGGAAAGACACATTTTGGCCCAAATAAAAGCTTTTTAGGAGAGTGTACTTTTTTTAGAAGAGATTATCACAGAATATTAACAAAAAATACATGTATGAAAATCATATAAATTAACTATTTTAAAATTTAGTGTTCTGTGGAATAATGCAAAGACTTTAACCTATTATACTCATTGGATACCCTAAATACTAATCTTACTGTTACTATAACTTTAATTACACTTTAAAAAAGAAACAACAAAATTCTGACAGAAGTTCACCAGTTATTTTATAATTGATCAACCTCTGTACAAACTATAATTTCCCTGTGGGCTTTTTTCCTTTTCTTGTTAAATTACTTCTTAGTATTTCTTTCTAGGAGATCTGCAAACTCTTTTGATCTCCCTGTAACTGAAATTCTTATGCTTAGAGGATAGTTTATCTGGTTATGAAATTATATATTACCAATTTTTTTCTTTTATACTTTAAAGGCTTATTTTCTTTCATGTTTTTATTGATGAACAGTCTGTTATCAATCCATTTGTCATTTTATAAAAGCTTACCTTTTCTCTGAGCTTTTCTTTCTCACTTGATCTCTACAGTTTTACTGTAACATATGAAAGCATTTTTATCTTGCTTGGTATTTAATGCCTTTTCAGTCCTAGTGCTTATGGCTTTTTAAATACTGGAATATTCTTGGTCATTTTCCCCCCTCAAATATTAACTTTATCTCTAACCCAACTTCTTTGTTTGACAATGGTGATGGGTGTGTTTTCTGATTCTAGACACTCCTACACAGACTCATAGGCATTTTCCAGTTTGTCATTCATGTTCCTAGCTGCTATCTTTGTAAACATTTACATGTCAGGGGTGCAAGTGCATATGTGTGCCATGGCACATGTCTGGCAGCTCTAGTTAACAGAAGAACAATAATCTGAATCGGACTCCATACCTGCTTACTCATGACTTGGTTCATCTCTTGTGAATTCATGGGTCTAATCCAAAAACTAAGCCCCTAGAACAATGAAGTAGCTTCAGACCCCAGTGCTCTCCTGTCATACGGGTAGATATGATTGGGAGGATGAATGTGATGTCATGCCCTAGACTGAAGATGCCATGTGAGAAGTGTTAGGAGCTGTATTTGGCCATTTCATTCTGTTGTTTCTAAGAAAGAGGACTTCAGTTACTTCTTCCTTTTCATGATATACACAGTTCTCATCTTCCCCATTCTTTTGGCTATGTTCACTATTTACCAAAATGTGTTTGTGTCCCACTTGTCTCTTTCCAGTAGCAGAATTTTGATTTAATTTATCAGGCAGATGCTATTAAACTTAGAAATTTTCAGCAAGAGAGAAGTGATAAAATGTTTACAGCAATACTCTGTATAATAAATAAATAAATAAATAAATATAAAAAGTCCATTGTTACTATTCAACATGTGTTAAACACCCACAGAGTGCCTTTCTCAATCACACCACACATGTAGGGTGTGCCAGACATATGCCTTGGCACACACATGCACTTGCACCCCTGACATGTAAATTTTTTAAAAATATAGCAGCTAGGAACATGAATGACATGGAGAATGCCTATGAGTCTGTGTAGGAGTGTCTAGAATCAGAAGACACACCCATCACCACTGTCACACAAAGAATTGTCACAAATTGTGGAGGTGGGAAGGGAGTCGGGGTTCACAGACTGTTGCTGCACAAAGTAGCCCTCATAGTTTTTTTGTTTTTCTAATCCTAAAAAACATATCTGAAATTTTCTTCAGGAGTTCAGTAATATTTAAGGAGAGTCACCTTGCTTGGGCATTAGAGCCAAAGATGAGGTTCACATAGCTGTATCACTATTGGCTTGGAAGTGCTGATCGTCTGTTATTTGACAGAAGATGCGTGGACTCAAAAGGAAAACAAACATTCACAAAGTTGAAGTGTGCTGTTAGAAGAGACTACACTGGACGTGCTGGCCAAGAGACTGGTGTAGAGGAGGATGGGATCCATTTTGTGTGGCTAGGTCAAGGGCAGCTTCCCAGAGGAGGAACGGGTCAGCTGAAATGGACCTGGAGAAGGAGTCAGTGAAAGGTTCCCTTTAAGACCAAGGTGTTGTACTGGGCTGTTAGTATCATGTGTTTCTGAAAGGTAACAGCAAGAATCCTGCCCAGCCTTACAGAGAACTCAGGGCCAGCCACTCTATGAATTAAATCAGAGAACATTTTCACCTTGAGAATGTCATCATTGCTGTCTGTAACGAGATGAATCCTAGGTAGAGGTCAACAGGAAGACAAACTGTTCCTCAGCCCTGGAAAGAATCGTGATGGCAGTGAAGCAAAGAGGCCAGCTGTAGGCAGTCTGGAGAGACAGAGGCCATGCCCATATAGTGGTGCATGTCTCTAAGGCCGAAAGCACTGGCAAAGGAGGACCTTGAGTCTAGGTTAGCCTGAACTACATAGTAAGACCCTGTCTCAATAGTAAGGAAGAAGCAGAATCCATTGAGGAAGAAAATTTAGGAGTCGGGTGACAAGGACAGAGTCAGAGAGTAGCTGAGGATGACGAGCATGTTCTAGGAGCTCTGGTTTCTTGGAAGCCTGTAGAAAAATTCTGTTGTTGTTCCAGCCATAAATGTATGGCAGCTATTTCTTTTTTATCTATTTCTGTCAAGTATCCTGAGGAAAATAAACAATATTGGTTTTCCTGAAGAACGTGCCTGAAGAGAGGCCTAGGAAAAGAATGGTCCCGTCATCTTGGTGGCTTGTTAGGAACATAATGAGAATAACATGGGAAACTTAGTCCCCTAATTTAACATCGTTGGGGGAATCATCTCCTTTGCAGGGAATGGCTTTGATACTGAGTTCATGGCTCCCTTTCATCACTGTAGGTGGAGCGTGGTCACGTGTCCTGGCAGTCAGCACTGCTCATGCTCCTCAGAATGTGATTTCTGAATAATTAGGTGTTTTCATTTAATTTTGAGGCATTTTCCAGACCTATTATGCAACAGGCAGAGTGGCGGGCACAGTCATGGGTCTTCTCCTTCAACACCCACAGCAACCTGAAAGATAGGTGGTAGCCTTGGAGTTACAGAAGAGGAGCTGACATTCCAGACAAAGCATGCCAGCCACAGAGTTGAGGGTTGGTAATAGTAAAGCAAGTGAGAAAAGCAAAGCAAGGCCCACTCCAGTGACTGGGCGGGGCTTTTCCATCCACACAGGTAAAAGGGGAAGGACATCAACTTTACTTGTGTTGATGGGACCCATCAGTTGGTAACCAAAAGCTTTCCCTTTGAAAACTTAGGTATGTGTCTGGGGTAGGGGTGGGGTTTAGGTTTAAGAGGTGTCAGATGTCTAGATGCTAATTCACCAAAGAGAGTGCATGAAGCCAAGAAGGAAACACAAAGAACCAGCAAAGAGGAATTGACAAGAAAGTCAGCAAGCTATATCCAGCGGAGTGAGATGAAAACCCAGAGAACACCTCAGCCCATGGGGGAAGACTAAGCAACAACTTGGACTAGAAAGATGGCTTAGTCTATAAATCACTGCCTTATAAGCCATGAAGACTGGGGTTCAGATCTTCAGAACACACATACAAAGCTAAATGTAGAGACTAGAGAGGTGCTCAACAGTTAGGAGCACTGGCTGTTCTTCCAAAGGATGAGGGTTCGATTCCCAGCACCACGTGGCAGCTCACAGCTGTCTGTAATTCCAGCTTCAGGGAATCTGACACCCTCACACAGACATACATGTTGGCAAAACACTAATGTACATAAAATAAAAATAAATAATAAATTACTTTTTAAACCTGGTTGTTATGGTGTGTGTGGGCACACACAAACAGCAGTGTTAAGATGGGAGGCAGAAAGAAAGAGAGAGAAGGGATGTTGGGAGCTCACATACCAGCTAGCCCAGCCTACATGACAATTTTTTTTTAAAGATTTATTTATTTGTTTTATGTAAGTACATTGTAGCTGTCTTCAGACACTTCAGAAGAGGGCACCAGATCTTGTTACTGATGATTGTCAGCCACCATGTGGTTTCTGGGAATTGAACTCAGGACCTGCAGAAGAGCAGTCTTATCCACTGAGCCATCTCTCCAGCCCCTAGTGTACCTTGTTTTGGCCTGTGCTTGACACATGTTCTTAAATCCATTTGCCCTGTGGCTCCTGTGATTATTGTTCAGTTATTGGTAAGAATTGGCCATTAGCTAAAGAGGGGTCCTACTAAAGATACCTTGGCTAGCTGTATTTGTCTGCCACCTACTCACGTAAATTGGTGAGTGCTGCTCTGATGGCGTGCTGTCCCGTGGCATTTTTATGGTGGCATGGCTTCCACAGATACCCTTCAGAGGCCACTGGGGCTCCAGGTGAATTCTCCCTAATAGTAGTGAGCACTACTCACCAACACAGAGCTCTTTCTGAAGGTTGCCCCACTGCCTAGGTACCCTTGCCACTACTCTGACTGATACACATGGGTAAGTGGGAGGCTTGCCTGGCTTCAGATCCTTATTCTACTGCTCCGGAAAGTATGACCTAGATACACACCTCTTCTGAGCATCAGATTTATTATCTATGAGACAAGTAAGTAACATTTCCTCTCTTAAACCGGTGTCTAAGAGGCTAAACAATACAAGCTGTATGGTAGTTAGTTGTTTATCCTTTTCCCAGTTACAGGATAGTTCTCTGTGCAAAATTTTAGGCTGAAATGACCAGCTTTCTCTTGCAAGGTAACTATGTTGGAGGTACACACTTGGTTTTGCTCCTCAGTTTCCACAGCAGGTGCCAACAACTATCACAGCCACTCCCACTCCCACCTCAGCCTGAGCCCTCCATCAGTCTGAGGTGTTTCTTGTAGAAACAGGACAGAAGGTCCATCCATTCCTCTCTCAGAAGGCTGACTATTTACCCATGGGTGACACATTGAAAACTCTGCACTTAATGTGTTTGATCTGTCAAGCAGTGTATTGTGAGCATGTGATTGGTGGCCTCCAAACAGTTGAAGACAGGGTGCATCTAGCCTGTATTTTCCACTACTTATTGCCTTACACCTCAGTGCCTTTGCTTGTTTGTATTCGCTGTGGACCTTCAACCTTTATGTCTAGGTGCATACTGACTTTATCCCCACAGCAAGCCAGGCCATCAAGCCCACAGGCAAAACTGAAACAGATTTGGACTCCTTTCTTTGTGTTTCAAGCATATTTTTGAGGGGTTTGTCTATTTATCCAAATACCATTTTTGAATGCCTACTATGTGTAGCTATGTCAGAGGCCCCATGACAAGGTTGACATGAGCAGCCTTCTTCAGACAGACACCAGTCAGTCAGTGCCAAGGCAGCCCATTATGGTTGCGTGACTCCACCCACATAATGCCTGTGGATCCTTCATTCTCCTTTTCCCTCACTGCATCTTCTAGTCCCCACCTTTATCTTGCTGCTTCTTCAAGAACAAAGAGCTGACTGAATGAAGAGTTTCCTCATTCATGGAGTCTCATGACTTAACTGTGGTCACCTCAGAAGAGCTCAGACTTCTAGCCTGAGAGACCAGTCACTATTCACTATGATGTCAGTTATGTGGAGCACACCAGAATGGCCCCTGAACCTGTCTCACACACTGAGGGGACAAGGGGAACAGAGAGCCCTTTGCTCAGAGCGCTTCGGCAACAGCCACTCAGGTTTTCACTGGCCCTTTTTGTGGCTAATTTTATGATCACAAAGGGCCTCTTGGCTTCAAATGTCCTGTTCCAGGAATAAGCTATGTACCTAAACTGCAACCCTTCTGCCAGAAGCTACAACAGAGTAAACACTACAAGTGTGTTATCAGGGTGACTTGGATTCAGGCAAGTCACAGTTGTGTGAGGTTTGATTCCACATCTTAGTCCACCCATGAATAAGCACTGCCTTCTATGGTCTTGAGAGGTGCTCTTGACAGGATTGTAAAATGCTCCACAAAGCACAGGGCATGTTGCTGGAACTCAGTCTAAGCACTCAGTTCCTTGTGCTATCACTTGTATGGCTACAGAGCTAACAGATTACCCATCAGCTGATGGGAGGTGGTATCCTCCTCATGGACATCTTGCCTGTTTCCTCCACTGGATGATCTTTCTGAGGGGAAGAACTTCCTAGTCATCTGTGTCCCTAGCACACAACTGGGCTTGTGAGATGCTGGTTTAAGGCTCAACTAAAGCTGACCCTCTCAAGCAACTGTGCTGTGACTCCATCTCTCTAGCCTTCAGGGATGGTATCCAGGACTTTGATTGTCCCCAGTGCAGATACAGTTACACACAGTAATGCCAGCTGGTGGAATCATTAAATGATATTTTCACCAGCCCAGGGCCCAGGACATAGTAGGAGCTCATTAAAAGGCTGCTATCATCGTTAATACCTAAAATAAAATAAAAGCAAGAAGGCAAAAATGAGGATGGGCATTGGTCACCCACTTTGGTATAAAGTGTGGACATTGATTGGAAGGCCATTTCAGAGAAGCAAAATGGCCCTTTATTCGTTTTGGGGAAGGGAGGAGGGTTAACGAGAGAGTCTTTTTCAAGTGTTTGCTCCATCTTGCTGCCACTTTACTATGTGTGGCTGCTGTTGCCATGGCAATTCTTTAAGCAATTGAATAGAGCAGCACTGAGTTGTTGCAAACTGGCTCTAATTGCTCCCATGCACCAGGCCTGCCCACATGACACGCTCCACACAGCACTCCCTCTTTCTCATGCGTATTTTCATAAATCTCTGGGCATTGTGCAGCTCCCTTGCCCTTGTGACATTGCCATCCTTGGGCAGAGGGCACAAGAAGCAAGTCTGAGTGGGAGAGAGGGCACCACCAATTTTCCCTGTGTGAGAAGCCTTGCAGACCCCAGGTTTAAGGGGATAGCAGGATGTGGGCTCAGCAGGGCCTTGAAACCAAATAAAACACTCATGGGATAGGTTTATTATATGTATTTGCCATTGTTGGATAATTTAGTCATCTTTTTAAATCCAGCTGTACCATTCCTGTGGCCTCCTGCCATGAGGACCCTGTGAATTGTGTAGTAAGAACTTCTGGCTTTACCCTCAGCAGGACTGGGGAGAACCAGCTTGGGGGAGGGGACGCTGGTGGTTTCGGTACCTTCTAGCGTGTCAGGCAGTGAGCTGGGTATTTCCCATGGATCACTTAGTTCACCAGGACATTGTTCATGGGGTGAAGATAAGGGAGCCAGTATTTCAGAACCATGACTAGTGAGGAAACAGAAGCACAGATATTTATTGTGAACCTTTGTAGCCTGGGCATGTATGACTTAACTAGGCACTAACCTGATTGATCCTAAGCCTGTGCCCTTTCTACTGACACACTGTCTCCCAGTAAAGAGATCAGGCTTAGGTGGCCTGTTTCTGTTTATTTCTTTTGTTTTTGTTTGAGATAAGATCTCAATACTGGGGGGCTGGTGAGATGGCTCAACAGGTAAAAGCACCCGACTGCTCTTCCGAAGGTCCTGAGTTCAAATCTCAGCAACCACATGGTGGCTCACAACCATCCATAACGAAATCTGACTCCCTCTTCTGGTGTGTCTGAAGACAACTACAGTGTACTTACATATAATAAATAAATAAATCTTAAAAAAAAAAATCTCAGTACTATAGTCAGGTTGACTTCAAACTGTGATTTCCCTGCCTCAGTCCCCACAAGAGCCAAGGAACCCTATTGAAGGAAAATTTTAAGCACCAAAGTGTCAATGTGGCCCTCTCTTGATCTTTTTTTTTTTAAAGTAGATTTTTATTCTAGCTCATAATGATTATAGTGTGGGTATCAGAGCCAAGTTAGACACTAAAGCCCTTTTACCACAAGGCTGCCTTCCATGAGTTTACTTGAAAGTGAATATTCCATATGCATTTGAAAACTTGCCTGTCAGTGTTCCAGGAAGCGTGGTAGCCAGTGTAAGCTTTTCTTCCTATTCCTGGGGTATTTGTAAAGTTAATTTGAACCTACAGTGTGCTTCCCCCAAAGCTCAGGGTGGCATGTAGGCAGTAGGGCCTATATCTCTTTTAGCCATTCCAGGGGATAGGGAAGGCTTGACCTACATTAGGGCAGGAGAATCATATTGAATTTTTTTCTTTATTTTCTGCTTTTTTAAAAAATGTTTGTATAATAAAGGGTGGAAGGTGAACAAACTGGCCTGTTCTCATCGAGATAAGAACACTAGCAACAAGGTCCTTTCTTTAATTCTTAATAGTACACTTTAACCAGTCCGAGGCATTGATTCAAACTAGTTTTATTGAATGGAAGAGGGACAGAGAAATGTACAGAGGTTTCTGTTGCATTGCTGTGAGCAGTCTTGACACAGCCAGTGGTGGTCATCAAATCAGTTCTTGACTAATTGTCAACACCTTGCTGCTAACACCATGAGCCTAATTCTGCCCTCCGGTCTTCCAGTCCACCCTGTCAGCCATACTACCTGGACTCAAGGAGGCTGTGTCACAGACTTCAAAGCCCCACCCTTTCCAGTGGCAACATGACCTTGTTTTCCTAGCAGTTCTTTGGGTGGCTTCTCCTGTGCCACTGACTGCTTTTCAGTCACATGACCATACCCTAGGCAGTCACTGGCAGTGGTCTCAGTCTCAGAGATGAGACCACTAGAACTGGCCCAGGAAATGAGACTGGAACACTTGTCCTTGAAGGAGAGGCCAGGGTTATATGAGTCTGTTAGAGACAGGCTAGAGTCTTGGGTAAGTTGTGATCCCAGGCGTGCACACACACAAACACAGACACAGACACACACACACACACACACACACACACACACACACACCCTGGAGCTTTCACTCCAGGGAAGCCAACAGTAGTGAAGGTGACAGGAGCATTCCGTTCTCAAAAGCAAGTCATCAGGCTTCTTTGGAGAGAAAGAAGGTCCCCAGGGCATTTCTGTGGCCTTCCTCTGTGTTCTCTGTGGGTCTGGGCACTCACTGTTCCTGTGAAGCATCACCATGGCCACTTTTCTCAGAAGGGGCCTACAGTGGGGTATCAACAGAGCCAGAGGGAGAGGCTAGAGGCACGCTGGATTCTGGATGTGGGGATGAGTAGGCAGGATCAACCTGATTAGCATTGTGCTGGGGTTGTTTTCCTAGCTGCAGCTTTTGGTTTTGAGGATGATATTTTGAGAACTGCTGTCTCCGTGGGAATATCTTGGTTATGTACAGCAGAGCTATCTCTGTGTCTACATTTTCTTGTTTAACACATGGCTGTCTTTATAATGAGTGCCTTCTTTATGTGGGGTTATCAGAGTAACTCTGAATCTATTTTACAACTAAATTAATGATATCCAGGAAACATTTATTTGGCTCCTTTTCTATTTATAATATTGTTACCAACTAATTGCCTTTGAATGTTCCTACTTACAGGGTCCTTTGTGCTAGTTAAAACCCATCCCACGTAGGTGAATCCCTAATGCCACTCAGGACTCTCCAGTCACTTGTGAAGTTTCTCTTCTTGTCATGATGACAGGAACAATCATAAGAATACATACCAGGGCAAAAGGCCAAGTTGAGACAGCATCTAAAAATAACAATGTGTATTATTGGGTTTATCTGATGATAAAAGTAATATATTTTCATTGTAAAACATTTGTGAAAGACAGAAAAGCGAAAAGAGGGGAAGATCACTCAGTGGCCAACCCCACCCCCAGGCAATCTGCATCAGGGTTAGCACATTTCTTTCCAAATCATTTTATGCCTTCTTATGTAATTAAACTTACATGGTCAATACAATACTTTTCTTCTTTTATATAGTCTTTATTGTACATTTTTCTCATACCCAAGACATTATCCTTACTCACCGATTATGATTCCTTTGTTGAATTTGGTTACCTGTTCCCCACTTAATATACATTTTCCTTTTTGCTGTTTCCTTACTCACATGAACACATGCAAATTTCGTTTTAACTCATTATTTTCATTCAATTTTTTTCTCATGCTGTTTGGCAAGTATCTGTTTTTCTACCATGAATATTGCCCTGTGTCCACTGATCTACTGTCCTCTTGATTTTATTTTGTTTCCTACTGTTTTAAATTCTTATTTACCTGGGTTTTTCCATATACTTTCCACATTAACTTTGTTCTTACAAGTGTATATAACAATTTTTTTAGACTCAGACATTTTTTTCTTAAATAGAAAAGTTCCATATATTGCAGTTCCAGATATTTTATTTTATTCATAAATTATAGTAAGTAAACATCTCTTTAAAATAGAATTTCACCATTTTTCTTTTCTTTTATCTATTTATTTAAAAATCCAAAGCTATGGGAGGATTGGAAACAACATATCGAATACCTATTTATTTTTCTTTTGTGATTCTTGATAACTAACATTTTGTATTCTCTTCCTAAATATGTAGATTCTATATCTTTTGTTTTCTTTCAGGTTTTTTTTTAACCAGTTGGTTGTATCTTACAGGAATTATGACACTTCACTCCTAGAATGACACTTCACTTCTAGACATTCCACTCTCTTAAGAATCGGGGCACATACTCTACTACAACCATAAGGCTATTTACACTCTCAGAAAATATTTTGTTGGTAAGAATAATGTCTGTTGTAAGTAATTAGTGCACAGTCTACATTCAGTCCTCCAAGTAGGATCCAAACTATCTTTCACAACAAACCTCTTTTTTAAAAAAAAAATATACCTGGGCTCAAGCTGGGCATGGTGGTATACACCCTTAATCTGAGCACTTGGAAAGCTGAGGCAGGTGGATTTTTGTGAGTTTTATACCATCACTACATAGTGAGTTCAGGCCAGCCAGACATACATAGTAGGACTCTGTCTCAAAAAATGGATGGATGGATGGATGGATGGATGGATGGATGGATGGATGGATGGATAGAAGGTAAATAAAATAAACTTAGGAAGGATCACATATTACATTTGCTTATGGTATCTTCTTAGCTTCCTTTATCCTGGAGCCAGCCCTCTTCCCTTCTGTTTTATTTTACCTTGGTTTATCTTAACATTGGCATTTTTGAAGAGTCCAAGCTAGCTACTTATCTAGTATCCTACGGGGTAGATGATCTAACTGCTAACTATAATTGTTCCAACAGCCCTAAGGCCTCAGATTTGTTATGTGTACTTCCAGCCCAACACTGAAGGCAGATCTTTCTTCAAGGAGTCAGGATTCCTTTTCCTGGGGTGCTAGTCACAGCCATGTATGCTATGGATTGCTAATGCCAGACCTTCAGGGGTCAGAGCCATTGGCGCCCGCCTTTAGCAATATTTTTTCTACATGAATTTCCTAGTAACACATAGACAGTGTACTAGGAACATAAAAGTGGGTCTTGACCACAGTGAGTTGGTGGTGGATTTGAGCTTCCAAGTTGAATCCTTAACTCTGCAGCCCAAGCCCAACTCCCTGTAGAGCAGGGAGGAATAGATGCACTGGGAGTAAGGTCAGCAGAAAAGTGTACCTTGACACCCAGACACGAGACAAGTGGGTCTCAGGTATCATTTCAGTCCTAATGATTTAGGATGATCCACATTCCTACAGGTGACTGTAACTCAAGTCTCGAGTCCAGGAGACCAGGTGTTTGAAACTATGGCACCATGCATTCTCTGCTGTTTCTAGAAGCCCTGCCCCTTACTTGCCACCAAGCCTGCACCAACTTTCAGGGCCACCCCACACAGTGCTGCTGGGCATTTCTGCTAAGCTTCATATTCCCACTCTGTCGAGGGAGGT	CCTTCCTCCCAGAAACAGCTTCCCCACCATAAACTAGAGCACTTGATGATGATCACACTTGTGTAGTGAGGTAAAGGAGCAGGCAGATGTGGAAACCTGAAGAAGTGATGCTTCCTGCTCTGACCATCATGTCCCTTCTCCATTTCCCAG	GAAGAACCCATCACTTTCAGTGAGGAAGCCTTTGTATCCCACTACCGCTCTGGAGCCATGAAACAGTTCCTACAGAATGCCACACAGTTGCAGCTCTTCAAGCAGG	TGCTCAGCCTCCCTCAGGGCCTGTACCAGGTCCCTAGTAGGCATTTCTGCAGTGGTTTCTACCTTTGGCACTAAGAATGGGGGGCAGGGGGCAATGGGCCTAGAGAGGACCAGTGGGGAAGGGTTTTGTAGAAAGGGTTTCTGGTGCCAGACAGGCCTTTCCTTGCCTCTTGGCTGGTTTTGGGCATATACCACTTTGCCCAGTTGGATGGCTCCCTTGTCCATAAACAATCTGTGGTATATTTGCTTTTTCTCTGCCCAG	AGTGGGGAAGGGTTTTGTAGAAAGGGTTTCTGGTGCCAGACAGGCCTTTCCTTGCCTCTTGGCTGGTTTTGGGCATATACCACTTTGCCCAGTTGGATGGCTCCCTTGTCCATAAACAATCTGTGGTATATTTGCTTTTTCTCTGCCCAG	TTTATCGATGGCCGACTAGACCTTCTCAATTCCGGTGAAGGTTTCAGCGATGTCTTTGAGGAGGAAATCAACATGGGAGAGTATGCCG	AATTGAGCCAGTAAGTAGCCTCTTGGCATG	CCAGTAAGT	GTCCCTTCTCCATTTCCCAGGAAGAACCCA	GTCCCTTCTCCATTTCCCAGGAA	TTCAAGCAGGTGCTCAGCCTCCCTCAGGGC	AGGTGCTCA	TTTGCTTTTTCTCTGCCCAGTTTATCGATG	TTTGCTTTTTCTCTGCCCAGTTT
46244	ENSMUSG00000035392.18	Dennd1a	chr2	-	37851652	37851754	37826630	37826756	37873071	37873117	46244	73	65	130	1	0	0	179	121	89	0	0	0	226	124	1	1	0.976	1	1	1	1	1	-0.008	37851402	37852004	chr2:37851402-37852004:-	ns	37851652,37851754,chr2,-,ENSMUSG00000035392.18		yes	103	46	126	0.446602	1.2233	21317	24895	206.961	241.699	0.514563	0.433504	0.434783	0.413778	0.539683	0.844955	0.84247	0.804134	1.04882	-6.9809	-4.69617	150	150	0.4	0.4	0.433333	0.433333	11.08	8.52	-24.02	9.71	-1.19	-35.1	24	CAGTGATTC	0.617084	0.789474	8	12	29	0.684046	1	94	CAGTGATTC,AGATGAGCC,CCTTTATCC	-1.27112	0.52809	8	12	25	-0.0796531	27	CTCTCACAC	2.11838	0.772727	3	19	38	1.63947	6	37	CTCTCACAC,CACTAAACC,CTATGACCT	1.78045	0.772727	2	13	21	1.52114	ENSMUST00000102787.10:ENSMUST00000130472.8:ENSMUST00000140552.8:ENSMUST00000150896.8	410616	14.5	10	0.689474	3	4	7	11	4	0	0	0	0	4	1	2	0.5	yes	37748379,37748484,chr2,-,ENSMUSG00000035392.18:37893385,37893486,chr2,-,ENSMUSG00000035392.18:37911367,37911478,chr2,-,ENSMUSG00000035392.18:37933350,37933431,chr2,-,ENSMUSG00000035392.18:38016540,38016660,chr2,-,ENSMUSG00000035392.18:38026937,38026987,chr2,-,ENSMUSG00000035392.18:38049818,38049862,chr2,-,ENSMUSG00000035392.18	6.5	TGCTCCCATGCCCTACCTCATAGGAATCCATTTAAGTTTAATGGAG	GTTTGGAATGCGTAATTAATTTTTTACATGACAAAATTTATTTCAGAGTTGTTCAACATATTATTACTGTTCTTTTTAACTGAAAGAGATAAATGAAGTTTTAGGAAGGAATAGAAATGGTAATTAGGAACCAAAGACAAAAAGTAAAGCACAGTGAAGTGGGATTGAAAATATTAATGCTAAATTTGGGGTGTTTCCTTCAGAGGGCTATGTATAGCAACTAAGCAAGAGATACCATGTCAGGTGTGTTGCTGCCTATGGGTTAGTAGGAAATTCTTTCAGAGCTGCCCGTAAACTGGTGTTTTTTTGTTTTTGTTTTTAAATATACTGTTTAAGTAGTCAAGCAGTCTGACCAAAAAGGGGGGAAGGATTATAATGATTTGCAGTAGAGGTGACACTGTCTGTTGTCATCCTGGAATAAAAAGGTATTTGTAGGGAGAAAGTAGCACTGCCCAAGAGAGGGAGTATTGATGCTACCCCAGGTGTTCCTTCACTTTTCAAAGTTCCAGCTCTTTGCAAACAACAACAGTGCTGATGGTCTCATATCTCTCTTCTTTTTATAGCTCGTTCCAGGTTATACATCGATTCTCCATTTTCTACCCCAAGGAATACTGAAAGCACTTTGTAGCTTTGTTTGGCTCTTTGCATTTTTAGTTCAAATTTGCAATTTGACATACTTTTTAAATATTAAAAAAAAGCATCATTAACAACAATGCTATCACACTTTATCTTTGACAACTTTATCTGAGCTTTCACACAAGCACAATATTGTACACAAAGCTTGTTCCTAATGCATTCATTCAAGGTTTTCTGTTACTAGTCCTTGATTGAGGGTAAATATCATAGGAAAGAACCATTCAGGGCAATGGTAGTATCTTTGTATTGTGGCCTGTCATAGAGAGAGCTTAAGGTGATAAGAATCTAGGAGAGCTGATCTGGTTTACTTTGTGTCTGACCTCAAGATTAAAATAAGATTTAAAAAATAAATTAAAATCTTACCTCACCTCTCCTTCATCTTCTACTAGTAGAGTTAAATTTTTAATTATGCTTGAAGTTGCTATGAGATTGTCCTTTCAATTAAATAATACAATCCAAAGATTATAGGACTTTAATACAACTACTGAACATCTTTCTTTAAGTAATTAGCTATAGGTTGAAAAACTATTGTTTGTAATTCACTGATGGTCATAGCTCTTAAGAAAATGATTGTTCTTAAATCTTTTAAGTAGTAAATAACGTTCATGATCCCTGATCTGCATTTTGCAGGGAGAGACTGTTCTGTAGGAGAAAGCTTAGAGTGACATGATGGTTTTTTAAGTACATAACTTTAGAGATTGCATAGGTAATAAGTTTGTAACAAAATTCTAGAAAATAGAGGTCAAACAAAAGTAAAGCTTAAGAAGCATAAAGAAAATACAAACCATTCCAGTATTTTACTACTCAGAAGAAACTACTGGAACAAATCAGGAGTTTTAGCATCTGTGTTCATTTCTCCTGAGTGCATGTGTGTATTCATCATGTGTCTGAGGAGGGTGTGTGTGTGTATGTGCTATCCTTGCATATGAGTCTAGAGAAATCTAGATTGTTTTCTGCACTGCCATTGTATGTGGAGTCTAGTTGGCTAATGTGATGTTAACTGTGTAGTAAATTTAGTCCTTTACTCTTGTCAATAGATGGCCTTACACACATTTCCTGTATGATTAAAATTATAGTAAGCATTTATGAAGTAATAGTTGTGGTTATCTTTAAAGGGGCTCACAGGATAGAGGTATCTGGCTCCTTTGTTTGAAGGAGTGACACAGTGTTGGATCTGAGATCCAGACCTGTGGGATAAGGGAAACCTACAAGAATATACACAAGATCGTGTTGTTTCGCATCTTCTCAAACTTTTAAGATGTATACTTTCCCTTCTTGACCCCAAACAACTCAGGAAATGAGACATTTCTACTTGGTTTTTGAAGATATTATTTTCAACTTTCCAAAAATGTACTTGAGGTATCATATCTACTATGAAAGAGAATGAAGAATGCTTATTTTTATTTGCCTTTAAAATCATTATATTCTAAATTCATAAGCTTTGTTTACATTATCATTTGTTTGAGTATACCAAATTATGTCTCTCCTGTATACTGTTCAGATTATCTGTCTCTCCCATATACCATTATAAAAGATTCTTGGAAATATTTCTATTATGTGTAAACTTTAACTACAGCATTTCAGATATTAAAACATTTACATTGTAGTCCTTAAGGAACATTTAAGATAATGCTCCATCCAATATAGTGCTTATTACTGTGTGGGTGGAAGTGAACACTCTGGTTCCCTCCTCCCCAAACTCTCTCCCTCCAGTTTTCTCTCCTCATTCGCCTAAACTACCATAGCTTGTTTTTACATATAGTGTATTTTCCATGTTCCCTCACACTTGATCAGAGACGCTGGCTGATGCTAGATGTTTTATTCTGTGTGTTCTTTGTACCTTACAGTAAAAGAATCTGTCACAAATTATTGTGCCTCACTGCTTTAGAAACTGAGAAAAAAGGGAGGTTAGATTGACATCTGTGACTGAATAATGATGACCAGCCTTTTGGCTCTCCTTGAGCCACAAAGCTAGCACTGCCTTTAGAGTGGAAAAAGAAGTAAGAAGAAAGGGGAGGGATAAAAGAGAGTTACAAATCTGTGGTCTCAGAGATGTATTACTGTTGGGCCAGTTGTCTGCATGGTATGATAATCCATTTTGATCTTCTCTGTCTTAATTGTCTGCTAAAGACAAATGGGCAGTAAAAGTTCATCAGTTTCATCTTTTGCTCCTCGTTTAGAAGCAGAATAAATGATCCATCACTATAGAGGAAGCCTTTCTTTCTGTCACGGAAGTAATGCAGACCCAACACGTTTTATTAAAATGTTTTCCCCTCATTATTTCGGTCCTCTCAGCTCTGATAGATCTTACTGTTTCATAAAAAATGTAATCTGAAATGTAAATAAGGGTCTTGATACAGAAAGAAGAAGTAATGAGCAGCCTGAGCCACATTTTAGGGCTCTTGATTGTAATTACTGACAAAGTGATTTCTCTGTGCCCCATTTTTTTTCTTCTTTAACTTGTCTGTGACACAGTCAGACCACAATGACATCTATGGTTTAAAACCATTAAATCACTGCAGCATTCAATATTTCACTAAAAGTCTAGTAAGCCGGCTATTTTTAAGCCTGAAAATAGAGGCTTTGTTAATTCCTGGAAGATGTGTACCCTCTATATATTTTTTTAAAAGAGCAAAACAAACAACGAAAATCGGGATAAGCAAGGGCTTTTCAGAGTTCCTGTTACTTACTCATCTGTTTTTGCTCAAGCTCAGTAGTTTAAATACTAAACTATCAACAGTGGTAGGCTTCTGACTTGAAAAGGATCTCATAGTTCTAACAGCTTATTGTGAGATGAAAATTATCTCTCTCATAAATATATAATAAAATAAGCAATTTTTGAAGAGTTAGGTTATGAAATTGAGGATGGACTTGGGCTCACTTTGGGCTATGGGGAAAGTCTCTTCTTTTCACCCTTCAACAATTAGCAGAGTAATGCAGCTCTCTCGGTTCTCAAAGATAGCACGCCAGTCAGACACAGGAAGTAAGAGAAGCCAGGAGTGGTTTTGAATCATGATTAAAACTATAGTTCTATAGTCAACCAGGTGCAGGTTTTTACTTTTGTCATTTTGTTTACTCTATTCATTTCTAATTATGGAAAGAATTGGTAAAACTTTGTTGTCTTAGAACCATTTTAGTGAATACTAATTGAATTAAGGGTAAAACAATAGTTAAATTTACATGTTTGCAAACAGTTGCTACTCTCTTCAAAAGCCCATTATTGGCTTTAAAACAATACATATTTATTCCAGATTAAAAACTGGTAATAGTTATTGATAGATGGCATAAAATATTATGAAATAAATAGTAACCTATCTGATATTTTCATAAGGAGCATTGTACTATATCAAGTGAAACAGGCATTACATTGATTTTAAAGCACACTAGTCACAATATGATTATTTCTTATCATAAAACATATAATTATTTTGTTCTCATAATTTTGCACTTTTTATAAGCCCATTTGTTCTAACAGTGACAATCAGATTTGAGGATGCTAGAAGTTTCTTTTAGCAAGTGCACATATACATTTTGATGAAATAGTATCAGAGTATCCTGCAAAAAACGCGGTCTATGCACACCTGCCTACTCCCATATCTACAGATTGCTAATAGAGTCACAGGTAATTTTTCTTTCCACTGGCCCCAAAACACAGGCTATAATGAAACCAGTAATTTTTATGCATTTATAGAAACTATAAAAAATTTATGGAAATCTTTATATAGAAACTAACAATGTTTCTTGTACAACTTGTGTAAGCAGTATAGAAACATGGTGCACTGGGAAGATAAAATGGTGCTCTTCCTTTTGTGGTTTCATATGACCCAGGTGATTTCAAAATTTCACAATCGACAAGCAAATTAAAAAAATAAATATCAATACTAAAAACTACAAATATTCTACATAATTTGGGCTAATTGTGATGGAAATAGTGATATTTAAAGTAGCATGCAGTTGCTTAAATATGGATTTTTATGTTTGTATTATAGATATGCTGTAAAGAAAACATTTCCTAAATTGCTAATTATCCACAGATAACCTTGGTAAATTGATTAGAAGATTCTGATTAGAGATATAGAAGTGATAGTATTTAAATGAGCATTTCTACTTGGCTACTGATGATTGCTTCATTCTTTTGATGTGGTCAACATATGAAAAGTTTCATGTTACTTTGCTTCAAATATTTATAGATAAAATAGATAAAGCATTCTGTTGCAGAATTTCTTATATATTGACTGAGTGAATAATCCTATTTAATAAGAAAATTATATATGTAATCCACATGTCCTACAATTTTTACTAAAAAGGTAGCCCTGTTTTACTTTATATAATACTATGTATAATTCTTACACAAAATACAAAACAAAGGACATTATCTGACTTGTCTTGTTATTATCAGGCAGGCAAACATGGAGAAGAGGGCCCTCATCTGTTACAGTCATAAGTAGAGGCTGAGGTTGGAACTGAGATATGGGCTTTGTGACACACACAGAAGAAGGAATTAGACTTGGCCATACCTCATTTCTCTGGAAACTCCAGAACTTCTTTGCTTTTGCAAAGTTCTTCTTCAGCCTGGAGGCTCTTAAGCTACAGCCCACTGATGCAGTCTACTCAGATTTGGTTCACTTTGAATTTTGAGTTTCATGTGATCTTGGAAACTTACCTTTTTTTTTTTTTTTTTTTAAATCAGCGCACTTAGTATTGCTTTTAATTAAGACATTTAAAAATAAAATTAATAATACAAAATAAAATAAAATTAATTCTTGGTGATCTCCTCTTCTCCCTTCTGGGCCCCCTTGCTTTCCTCTTGCCTTCCTGCCCACTTCCCTCCATGGCTTCATTTTCATGTTTGAAAACTTTCTCTCTGTCCGTCTGTGACCAGGATCTCACTGATTGGTCTTATACTTGTCTGCCTTCCATATAGCTGGAAATGGCAAGTGTTTTATGGCACTTGGCACCACAGAATAGAATCAGGATGCATTTGCATTTCATTCATAGGATTTGCTTAAGTGATGGTGAAGTAGATTAAGCTTTAAAACAATTCAACATCCCAGTCTTTTTTTTTTAAAATAAAGATTTATTTATTTATTTTATGTATATGGGTACATTGTAGTTGTCCTCAGAAACACCAGAAGAGAGCATCAGACCCCATTGCAGATGGTTGTGAGCCACCGTGTGGTTGCTGGGAATTGAATTCAGGACCTCTGGAAGAGCAGTTAGTACTCTTAACTACCGAGCCATCTCCCCAGCCCCCACAACAGCCAAGTCTTAACATTAATGTAGTAATAAGGAACTACCCTTTCTGCCTTTTCCTCCTTATTGATGTTTTTTGATGGTAAAAGCCAGTCTAGGAGAGTAGGTTTGATTTGTACAGAGATTGGTAAATTTGTAGAGCATGGGCCAGAAACTATGTAAGGAGGGAGAAAGAAAAGAGCATAGACTATAGCTCTGGTCAGTAGTAGGCTGTACAAGTAACTTATGGCTAGAGTGCACTGATACTCATGGAACAGTGGCCTGGTCAGAATACTATCGGAGAATCATCAAGAGTGGTACAGAGAAGCTCACGTGGAAAATCTTAGAGAGCTACCCTAAAGAAATACCATGATTTAGACCCATGTTACATATGTGCTTTCTAAGATTGGCTGTTGACTTATGGGGCTTTTAACTAAATACTCCAGTCACTTTTCATAGATCTGAATCTACATCTATATCAGCTGCTATCTGTCCTTCCTTCCTTCCTATCCCATCTATCCCATCTATCCCATCCATCCATCCATCCATCCATCCATCCATCCATCCATCCACCCATCCATCAATGTGATTTCTTAGAGTAGGGTAGGATAGGGTAGCCCTGGCTGCTCTGGAGCTCACTTGCTGGGGATTAAAGGAGTGCATGACCACACCCAACTCTGTACTCTTTTTTTTAAAAAAAGATTTATTTATTTATTATACGTAAATAGCTGTCTTCAGACACTCCAGAAGAGGGCATCAGATTTCGTTACGGATGGTTGTGAGCCACCATGTGGTTGCTGGGATTTGAACTCGGGACCTTTGGAAGAGCACCAACTCTATACTCTTATAAGTAGTTAGACTATTTTGTGAAAATTGAGGTACTGTTTTTACTACTTTGGCTTTAGTTGGATGAAATGCAACATTAATCAAGCTTCAGATATTGTCATATATTCTAAGATTCCAACTGTAACTATACCAAGGAAATATGAGTTAAGATGATGAAGATGAAAATGGAGGAAGAAACCACCACAGTGAGAACTACCACAGTACAAAACCAAATAGATAGATAGATAGATAGATAGATAGATAGATAGATAGATAGAATGAATGGTTGAACGAAGAATGAAAGTAAATAAAAAGTAATTTGGCGTTCTGGCACTGTAGGTGGAATTGCAATTTTTGTATGCACAAATATAAATTCTTAATCCCTTCAACCTGAGAGGGGTTGTAAACCTAATAGCTATAAAAGTGCCTTGCTGCAGTTTTCTTGGAACAGGGTATTGGGTCCCATGCTTGTACATAATGAAACTGTTTTAGTATGTTGTATTGCAGCTCTTGAAACAATTCATTGGCTTGAGGATGGATGCATGTATGGTCCATATATGATTTATTCATTAATTTATTTGTTGAGGCAGAGTTTTGCCTTGTAGTCAGGTTCTCTTCGAAGTTGTGGCCCTTTGCCTCATTCTGGGATTATAGCCATGCCATCATGTAATCCTTACTTATGTATTGTTAATAGAAGTGTTGTTTTGTTTTTATTCTCCCCCCCCCCCGACCAAAAAACATTAAAATGTTAGTGTTGTGGCTGGATAGATAGCTTGATGTTTAAAAGCATTGGCTGCTCTTCCAGAGGACCCAGGTTCAATTACCAGCAAACATATGGAAGTTTACAGCTCTTTGTTCTAGGGGAGCCAGTGTCCTCTTCTAGACTCTATAGAAACCAGGCACCCACATGGTACACAGACGTAAATGCAGACAAAATATCTATACACATAAAATAATAAAAATAAAGCAAACCCAGCCAGGGCTATACAGAGAAACCCTGTCTCGGAAAACCAAAAAACAAACAAAAAAAAAAAAACCTAAAAAACAAACAAAAAAACAGCAAACTTTTAAAAATTTAAGTGTCTGAGGTTACTTTAGAGATGGTTGGCCATATTTTTAGCAAATTACCCAATAATATTATCAGTGAGCTAAGTCTAGTTTTTGATGAATTTTAAATTAAATAATTAAATTACTTATATTAATTTGTTTTGAGTATGTGTGCTTGTGTGGGAAGGCTACAAGACAACTTATGGCAATCGGTTCTATCCACTATGTGGGCACTATAGATGGAGGAGCATAGGTAGGCCTGCTTGACAGCAAGTGTCTTTATTGGCTGCAACAATTCCCTGGCCCTGCTTTTGAGAGTGTTTCTAGGCATAGAAATGGCTATGGACAGTGTTAGACTGGGGAGGGGCTTGGTGAATAGTATCACCTATGTGAGTGCTGAAGCGTGAGAATGATAATTACGAACATGTACATTGGATGCAGGCTATGTTTGAGGTTAAAGCTCAGCTCTGCCATTTACATGTTGAGATTTCACTTCCTCCCTTGTAAACTAGAGATTGGCACAGTAAAGACCTTACTGGATCTGGGTCAGGATTAAGTGAATAAAAGTTCATTGGTGGCACACGCCTTTAATCCCAGCACTTGATTAGGGAGGCAGAGGCAGGCAAATTTCTGAGTTCCAGGACAGCCAGGGCTACACAGAAATCCTGTCTTGAGCCACCCTCCCCCGCCAAAAAAAATTCATGAAGTGGAAACAGAACCAGAAAAGAAAACAACCTGGTGTCTAATTGTAACCAGCAATTGCAGATTCTCTATTGTTATTAGAAGTAGATTTAAGGTGGCAAGCTAATGTTGGATGCTTTTATAATTTGCTGAGGCTGAGTATGATAGATACCCTTTGCTTCTAGATTTCCAGATCCATCTATGGAAGGATCTGGAAAAGTCCTCCTTGATAAACCTATACTGTTCAGAATGAACTTTGAAGTCATAAAGGAGATCACAAGTTATTTGCCAAGGAAAGAAAGAATGGGGAACCATCCTTGCATATTTATGTACTGAGATGTACTAAAAATGTAAAAGCTTTTAAAATGGTGACAAAGGGGTTTCAAGTAGTTTAAACTTTTTATTGAAGTTATAAAATCTATATGTCAAGGCTCTGGTGCTGAAAACCTCAGAAATTTAGTAATAGGTCCCACTATCCTTGTAAATGAGCCTTTTTGGTTGTATATGGTCTTTGTATTACTAGGGTACCTTTCATTTTGAAATGGTTATATGTAGTACGGTAAAGATTCCTCTGGCCATTATAATTTCTAACTAACTTCAGCCAGTTTCAGATTTCAAATGTGACATAATAACAAGTCCAGACTGTGGGCATGGCATAGGGCTTGGTGAGTGGAAATGAAAGGAATTTATAAAAATATTGAGATTGTTTCTTTTGTGTGTGTATGTGGTACTAGAAATCATACATAGTGTTGTCTTTGAAGAAAATTTTATTTATCAAGGATTATTTATTACCTATCAACCTTGGCAAACATGAGACATAATGTTTCACATTGCTTTTATCTATTAAGTCATCTTACACAGCTCACCTACCTGGCAAATACTGACTCATTTTTAAAGGTGGTGATTTACAAGTCACCTCTTTAGTATCTCTAGAGTACTTTCCTTTTGCCATGATTGTATTTCTTTTACTTAAGTAAAATTATTTTATGTGCATGGATATTTTACCCACATGTATATCTGTATACCATGTGCCTGGTGCTAAAAAAGTGCATAAAAAGTGCTGGACTTCCTGAAACTGGAGTTACAGAAGGTTGTGAGCTACCATGTGGGTTCTTGGAATTGAAGGGTAGCCAATGATCTTAATTGCTAAGACAATTCTCTATTCCCTGCCTTGTCTCTATTTCTATCAGAAGACCCAAAACTTGCCTGTGTAACTTCCTCCTCCAGACAGGAAGCTAGGATGCCTACCTGCTTTATATTCATGGCTCTTGGATTGTGGTACTGTGCATGTATGTTAAGATAAAATTTTTTATAATAATAATAGACAACTAAATAGTATCCACACTGTGACCCATCAGTCTAAAATTTAAGCAAGATAGGACAAATAAAAAATTTATGAAATCTCCATTTGTGCCAGGCAGTGGTGGCTCACGCCTTAAATCCCAGCACTTGGGAGGCAGAGACAGGTGTATTTCTGGGTTGAAGGCCAGCCTGGTCTACAGAGTGAGTTTCAGGACAGCTAGGGCTACACAGAGAAACCCTGTCTTGGAAAAAAAAAAAAAAAAAGAAATCTCGAAATCTCCATTTGTAACACAAGGGAAATAAAACACAGAGAAGTTTTTTTTTTTTTTAAATTTAATTTACTCAGTTAGTTAGCTATTAATAATTATTTACTTTTTTCAATTTTTTTATTAGATATTTTCTTCATTACATTTCAAATGCTATCCCGAAAGTCCACTGTACCTTCCCTCCGCCCTGCTCCCCTACCCACCCACTCCCACTTCTTGGCCCTTCGTTCCCCTGTACTGGGACATATAAAGTTTGCAAGACCAAGGGGCCTCTCTTCCCAGTGATGGCCGACTAGGCCATCTTCTGCTACATATGCAGCTAGAGACACGGACTCTGGGAGTACTGGTTAGTTCATATTGTTGTTTTACCTATCGAGTTGCAGACCCCTTCAGCTCCTTGGGTACTTTCTCTAGCTCCTCCACCGGGGACCCTGTGTTCCATCCAATAGATGACTGTGAGCATCCACTTCTGTATTTGCCAGGCACTGGCATAGCCTCACATGAGACAACTATAACAGGGTCCTGTTAGCAAAATCTTGCTGGCATGTGCAATAGTGTCTGCGTTTGGTGGCTGATTATGGGACGGATTCCCCGCCCCCCCCCCCCCCTGTGGGGTAGTCTCTGGATGGTCTATCCTTTTGTCTTAGCTCCAAATTGTCTCTGTAACTCCTTCCATGGGTATTTTGTTCCCTATTCTAAGAAGGGGCGAAGTATCCACATGTTGGTCTTCCTTCTTCTTGATTTTTGTGTGTTTTGCAAATTGTATCTTGAGTATTCTAAGTTTCTGGGTAATATCCAGTTATCAGTGAGTCAGTTAATATGCACTCACTGATAAGAAGAGAAGATTTTGATGCTCCATATGAAGGTGATGATATCTGAAATTGTATTAAGACCTAGAATGCAAAGAAATAATTTAGATGATGAGCCTGACATCAGGTGATTGAAAACTAAGCTTTCCAACATTCTTTTTCAGTTTCTCATCTCAAGTCAGCTAGGTGAACTAGTCACTCTATCTTTGTCTTCCAGACAAGCTATTCTCTCTTTCTTTTAACTCTGGTATACCACAGCATGTAACCTAAAACTTGTAAGCATCCTAGGCTATTTATTACACGGAAACACAAGTATGGTAGAGGAGTAAGTTTGCTCCTTTGTAAGACCCTTTAGCATAAATCTTTAATTCCACAGTTGCAACTAGAAAGTAAGGTAGGTGACAGGCTTTAGCTTCAGTGAGCATGCTGTAGCTATCTTATGTATTTGAAACTGGGGAGACAGAATGCTAATCAAGGTATGAGATGCACAGTGCCTTCTGTTCCTCCACCAGTCTATATGAAGCTAATTTTATTCATGTTCAAGGTCGAATTCATCTACAAGAGGATAACTTCTTTATGGGATTAGTAATAGACTCATTGAACATAGGTAGAACTTTTAATATAGGATCTGAGTCTCAGTTTCTTTGTAGTAGCCACTTACATACCTCCCAAAAAACAAATAACCACTGGCATATGAGAAAAAAAAAAAACCAAAGTTTAGATATGCTGGTTCCATACTCAGATAAAATTTATACTTTATACCAGTATAATCTTTGAAATTATCTATATAATCCATATTCTTAGACATGAGTGATAAACAATATAAACTACTAATACACATATTGGCTTGAATAGTCTTCTCCATTTATTTCATTTTTGATGTCATGTATAAATTTTAACTTTTAACACTTGATTTTCTAGTAAATTCAAGTCTCTGGATTTGCAGCTATATTCACTGATTGTTATAGTAACTCAAGAGACAGGAAGTGCCTAGAGCCTGTATGGGCTGAGAATGGGTCTGAGTTGAAAAGTTATGTGTAGGTGGGATGCAAAAGGCCCTACACTCTCCAGTGAGTCCCAGTGCATGAGGTCAACACTACCTTCCAGGACATAGGATCCCTTGGGCTGTGACCTGTGCCAACCCATCCGTTTGTTTTTACATTCCCTCTTTTCTTGCCAGGCTTCCTGAAAGCTCATGTCCTGGGATCTCTTGCTCAGTAGCCTTTGCTCCTGCTGCTGCTCTTGCCTCCCTCTTTCTATGTCTTCCCCATTCTTGCCTTGTGAATTTCTGCTCACTCCTTGAGCTTCTCTCACTCTGTCACTTTCTGAGAAGTTATTCATGACCCTTATGTCTAAATTCAGATATGAAAATCAGAATATACATAAACTTTGCTGTTTTGTTTAGAGCTTTCCATTCTTTTCTCTCAGCTCCTGTGCAGTTTAAATGATCTATCCATGCATTTATTTCATTAGCCTCTCTCTTCAGTTAGATCTTACATTCCATGTGGATAAGGGTCACACCATACCTGGTGTCTGTCTCATTCCTAGTTTGTAGCACATTGTTTGCTACTAAATAACCTGTTCAGCAACATGCTTAAGTGATACACTTAGGAAAATATTGCCATTTCTTTCTAAGATGGTCTTAAAGTAGATCTGACCTGATTTTAGGGGCTGCTTTACTCTCTGCCATATTTTCAAACACTTTTAAAGGTTTCGGGGACCTTAAGGTGTTTCTTCATAAGTTATCTTGAAATCCAACAGCCATGGTGAGTGTTTGAATCTTAGTCACACAAATAGATCATCTACCCCCAGAAAGAATCAGTGGTACTCCAAGAACCTTTCTTGTTCAGATGGAATGGGTCAGAGTTGTATAGGTGGTAAGCCTGGATCTTTGACATGTTGAAATTGGGCCTAGAACTGGGGAGGCTTTCCAGAACAGAGGACTGAGCCTACTAATTTACCTGTGGAAGCTACAGCGTAGGTAGAGGAGGCTGCAAAGAGGGAAGAAAGTGAAAGTCCCAGGAAATGGATTAAATGGAAAAGGGTTTGAGAGGGGTCCAAGAAGTAGGCTGTCCACTTTCTTCATCTAACAGAACATTGGACAAGTAATGGAATAGGACAGAGTAGTGAGTGGGGCATTAGGAAAACAGTTCCCCTCCTCTAATGCTGCTTCAGAAGTAATTACAAACAGAATGAATCTCAAGTGGAAAGACGGTGACAAATTCATAGACTGTGGAATTGTTGGCTTAGAAAAGCCATGGACCTCACTTGGGGATTGTGAAGGAAAGGAGGAAATGCTTTTATGATAGGTCCAGCCACAAAACATTTGTGAATGCTAGGTGTTGAAAAAGAATCTTACAGTTTTGTTGTATATTTTAAGAAGTTTTCTGATTTAAAGGCCTTTAGTAGACATTTGGCCACTTAGCAACTGTCACATGTGATTGCCGGTTCACCATGGAACCAGTATGGTTAACAATGTCCTTTTACCTCCTAGGAAAGTGCTTCTCAGCTTTTCTAATGCTGTGACCCTGTAATACAATTCTCATGTTGTGGTAACTAACTGTTCACTATAAAATGAATTCATTGCTATTTCATAACTATAATTTTGTTACTGTTTGACTCATTATGTATATCTGATATGCAGGATATGTGACCCCTGTGAAAGGATTATTTGATCCCCAAAGAGGTCATGACCCACAGGTTAATAATCATTGTCTTAGGGTTTCTAGAGTTTGGGATACTGCTGAGTCTTTGTAATATTAGTTCTCATTATCTCTCTCTCTCCTGTTTTCTTTTTTCACCCTCCTCCTCCTCTTGTTCTTCTTTTTCCTCTTTCTCCTCATTCGCCTCTTCAGTTTTGTATGGCTGGCATTTTACTCAGGTTTGCTCACTGTAGTCAGCTGGTCAGATTCTGACTAGAAACCTGGCACTAGTGTTTTCAGTAATACTTTTTTTAAAAAAAAATGTGTATGTTGGAGTGATTAGGTGGGTAGGTGTGTTGGCAGTGGTGTTTTGAGACAGTGCCTCACTGTGTAGCTTAGTTTTGTTTTGTTTTGTTTTGTTTTGTTTTTTCTCAAGTTTGCGATCCTTGTGCCTCGGCTTCCTGAGTACTAGGGTTGCAAGTGTGTACTACCACGCCTGGCTGTGGGAATGTGCTGGTGCTGCTTTTTTTTTTTTTTTAATGTCACTTTCAAATTACGTTATTGTTTTCCTTTTGACCCTTTTTAGTAGTTTTAAAAGTAGACTATGTGCTAGAAAGTGTAACTGATCCCAAGCCCTGGGATATTTGCTGCAGGCTTTTAGAGAAAAAGTGGTATGTTCTTAAACAGATCTTTATGTTGTAAGTTATCCAAGAAATGAAGCCCATGACAATGAGCTTTAGAATAGCTTCAGTACTTAGGGCTTCTCTTTGAAATAGTGACCTAAGCTGCTGACTCCTGAGAATACATGATGATGAGTGAAAGATTTGATTGAAAGCTGCCTTGTGTGAGTTGACATTGTAAGGGAAAAGGACTTACAAACATTATGGGTCACAGAAAAAAATCTAGAAAATGTTCTAGAAAAGCCTTTGCTGGTCGCAAGCAGCCACAGGTAATTGCTAGTTTGTGTGTGTTGAAACTAAAGTAAATTAAACATATATATGAGGTTGAATTATTTTCTTATATTTTGCTAGCCTTTTGAAGAGATTAAAAAAGTGTAAAATATTGAATGCTAGATTTTAGGAAACCTCTTACATAGTTTTCTTATTTTGCTAGTGTTTCATATCACCTGCCTTCTGTCTCAGTAACAGAATGCCATCAGTGTGTTCTGACTGTAAGTTTCCTCAGTCCTAACTCCTCCTCCTGTCCTCCTTTCATTATAAGATTGGAGAAATATTAGTTGTGAAATAGAGATGGCTGTGCAGTGGAACCCTGTTTAATCATTCCTAAATAATACTCTTTCCAAAGCAGGTCTAATATTTACACTTTGATTCCTGTTTTCTGCTTGCAGTGTTTGTTGATGGTATCTTTCTAACATTCCCTGGCACTGGATAAATAAAGACTGCTATTTCCTTTTCAACATTTTCAGCTATTATCCTCATGTAAGAGCTAATAAGTGGAGGTTAGGTGAATACTAAACCATGATCCTGTCTATCAGAATAAGCTAGGAGCCTTGATTAACATGCCTTGTTAACTGATAGGTTCAGTTCCATACTGGTAGTGCTAGAATAATTTGTATAAACCAAGCAGTACAGATTCCTTATTTTAGCACTAAGACTTACAAAGGCTTCTTTTAGCAGCCTTTAATTTTGTACTTATGTATGTGACATAGCCTGTGGCTGTGATAGCTACTGTGAATCTGCAGTTGTTTGGGGATGAAAGGAGGAGGCAGCTGGAAACTCGGTAGCTACATCTAGCTGTCTACCTAGAGAAGGCCTTGATTTCAAGTTTATCCAAACAAGCTCGACTAATCCCAACTATCTAGGGGGATCCACTGTCAAAACAAGCAGCGTGGCCCTGAGGCAAACACAGCCATACAGAAATGAAGGCTGGGGCTTCCAATACTCTGATGACTGCATACTGGAGGCTTTTTTCCCCCCTGAAAGAGGGTAAGAGAGGTAGAATTTGCATAATGCCTTTTCATTGGAAACTTTTGGAAAGCTGACAGACCCCCAGCTTATAGATCTGTAGCCACAATACAGAGTCTATAGGAGAATCCTTGAATGACCTAACCATATTGAAAGGAAATATAAAAGCGTCCAAGTATAGCCAAGTGAGAGAGGAAAAGAGGCCGATGCATTGTCTAACATCTGCTGCACTTCTCGTTAGTTTTGTTCTTTGCTATTCTATGTGGACTTTGGAGAAGCCTAAGACAGCCTAACATGAATCCTATAATCTTCCTTCTGAATATTTATGTAGCGTGCCAGCTTCTAAGCTGTCCTTTGCGTTTTTCTACTTCCCCCTCATTTTCATGCTCTCAAATGAGGCCAACATTTCAAAAGCTAAATAAATGTTTGTGAATGTTTATAAAAGATTTGCATAAATTTGTCCTTGTCTGACAAAGATCACTTTTTTCTTATGCCAGTTCTGAAAAAAAAAAAAATTTTTTTTTAAAGGTTTTGGTGCTTGTCTTGACAACAAAGTCCCACATCCCAGAACAATGATTGCTGATTAAGTGGGTATGCAATTGTGGCTGAATAGGCTTTCAAGATACTGGGTTAAAAGACCCATCATCTGAAGGCTGAATTATAGAATTTAGAAAATGTTATCAGAGGTACACATTTAAATAGATTTTTATGGTACCATATCATTAGATAAGACAAAGAGTTCTTATGAGTTAAAAGAAAAGTATAACCGCCTATGGTTTAAGAAATTGTCCTGTATAAATTTTAATAATTAGAATGTTTCATTAACTTGGAATATCACCTCTCTTATGTTTGAACATGTTTAAAAATAATCTTTAGACCTTGAAGCATTTTTTTTTTTGGAGGCTGTAAATCTCCCAGCGGTATATGTGAATATGGGTACTGGGGTGGTGATCAGAGGGAGTTTAGTAGGCAGTCTTTTATGACATCTGAATGTTCAATCATACCTTGAGAAAATACAAACTCTATGAAATATGTGTCAGCGTTTAATTATAGGACATCCACACACACAGCACCCAGACACTTGTGCCACCAGTGTGTTTTCTGAACTCATTTATCTTTTAAAATTAGAATAGGTTTTGAGGGGTGGCAGGGGAAGTTGTGGGGAGAGGCGCTAATTTAGTTCCAAGGTATTGGAAGATTGGCAGCAGAGAGAGGTAACAGGCAGCTCTGTTCATCTCTTGGTTGTATTGGTGTAGAGGTTTAAGTTGTCATTAAGGCACAAACTAGAGCCACTTCTCTGACACAGTTTTTATCACATCTGCTAGGCTTGTGTCCCAAGAGGAGACGTGGGGAGCAGTGAATTCAGCATGGGCCCATTATCGACTGCTTTTTCGTGTGTTGTAAAAGGAGTGAGACCTCAGGGAGGCTTGGAGCCTCCTCCCGTGTAATGTCCAAGTCAGATTTGAAGGACTGGTGGCAGGAAAGCTTTGGCCTTGGGGTGTGAATTCTAAGAAATAGAGGCACAATTAAGTTTAAAAAATTCAAGGACTTTGAGCTTGATAATGAAAGATTTTTTTTTCTAGACTAATGTGAGCAGAAAAGATGCCCATCTGTGCACATTTTTGTGTGCATTTAAAATATTTAAAAGCTGACAGCTTTTAATATGCTTACAAAATAGTATTTTATCAGTGCTCTTTTTCCTTCATTTCTCTCTCTCTCTCTCTCTCTCTCTCTCTCTCTCTCTCTCTCTCTCTCTCTCTCTCTCTCTCTCTCTCTCTTTCTCTCTCTCTCTCTTTCTTCCTTTCTCTAAATAGTATTTTCCTGAGGGCAAATAACTTCTTGGGGGAAATTGTGTTTGTAGTTTTACTGCATCTACCCTGTTGCTTTGGTATTTGCTGACTTGAGACCTTTTCCCTTTCCTTTTAGAATTGTTGGTAACACACTTGCTCAGATAACAGGAATATAAATGATTAAGGAAACGATCAAGCTAAAACAGTTTAGAAGGGTAAAGTGAAGTCTATTTCTGTACCACTGATGTCACAAAATGTGAATTGTATGAAATGGTAACCAAATCATTTGTTTACTTTGGAACTGTTTGACACCAGCCCTAAAAATTGTATTGGCATTTGGCACAGGCCTCTCTGGTTTTTAACTCTTTGCTGTGGAGTTTAAAGTTGGTTAGATAAACTTTTGAAATCGAGGATGCTCTTTAACACTGTGACCACAGAATAACTGTCTGCAGGGGTTAGTTGGATGAAAGGAAAGATGTTAAACTAAATTTGTTTTTTTAAAAAACATGGATTTTTTTTTTTTACTTTGAACTTGAGGTCATACACTATTGTGCAAACGTGGATCTTTAAAAGTCTTTGATAGTGTATGTAAAAAGTTAACATATGTTTAGAATATTAGGAAGGTCATTCTCTGGTAGAGTACTCACTTGAAATGCCAAGGCTATGGGCTTGGTCCCAGCATGAATTTAAAAAAAAGATTATATGAAAGAAATTGCATGATACACTTATAGGTTATGATGAATTTACTTGATTCTAATGTTATCTTTACATTACCACATTGATTCTAATGTTAGGTATAATTCAAAATTACATGTATTGCTAAAAACTAAAATTTATAAAAAGTAAGCTGGGAGTAAATATTGAATATTCCTAAAAGAGAACATTAGCACAGCGCATTTGAGCAGTGTTGCTAAAAACTGACCTGGCTTTCATGTTCATGTTGAAAGACCATTCTGTGAAACCCCTTATTCAAAGCCTCTTTTTCTCACTGGGAGATGAAAAATAAGAGATTTTAACCATGGTATGGATCTTGAATTTAATTTGATGCTTCTATTGAAAAATAAAATTTTATTTACTGATTTTACAGTTAGGAAACTTGTGATTAACATCCTTGAACTTTATGCTAATTAAGCTTCCAGGAGCCTCTGCTTTACTGTTCTTAATCATAAACACTAAAAACCTTTGTTAGCTTTTCCTTGGAGTCCCTGGCCTTAGCTTGAAATGGCCTAAAGTACAAATCCTGTTAGCTTTTTGTATGTTTGGATCATGTGTGCTCTGTAACTTTCAGCTTGGGTTTTTCCCGTGCCGTCAGTGATGCTGCTCTTGCTTGGAGGAGTGGGAAGGTCGGCTTTTCCTCACGCGTCTAAAAACCAATCTGAACACAGTATGCTAGGAATTTGAGCTTCTCTTTTCCTCATGTACCTATGATTTTGAAATTAACAAACAAATTAAATATAAAGCTGAGGAAATGTTCTCCCACTGGCTGCCTTCCTTTTTATCCTCTCTCCCCCAAGGTAAATGGTCAGCTGCTCTGTAAGCTTTTAGGATGCCCTGAAAGGCTAATTGTAGTTTTATATATTTTAAAATACATTTATTTATTCACAATACTTCTTAGATGTTTTCTTGCACATCTTTCCCCCTCCCTTCTTTTAATTATGGGGGCTATGCCTCATTTCAGTGTACTTTACTGACAGACACTGTAAGGTCAGCTGGCACATTTGTCCTTCAGAGGGTAGTTACTTGTGGGGTATGTATGTCTGTGTCTGACTGCTGTTTTCATCTGCGAAATAGAAGTTATTTTTGTTTATAGGTTTCATTGAAGATGAAAACAAAGTATTTGGCTTAGGAAAGGATGTCTGTTACAGGATTACCCATATCCCTTCAAAGCCTACATTTAGAGAGACACGGTGAAACTTCATGATTAACAGTCTCAGATAAATTCATTGAGTTTGGTCTTCAAAGCTTTACTCCCACATAGGACTCTATAATAGATATTATAAATATAAAACTTTACTTAGTTCTTCAGAGAATGTCTCAGTGTTGGAACATACCCCTCTTTCTCTACAGTGAGGAAAATTCTCTTGATGGGCTTTCTGACCTAAGGTGAGATTTTCCATTAGGTAAGATGAACCCAGAGTGGACCAAGATTAGCCCTGAGTTCATTTCTGATTTCCGTTGCCTTGGCTGTGTTGACTTGGTCTCCTGGTGGACAGAGCTTTGTGGAGGTTGCTTTCCTGCTCCCATACAGCTGGCTGCTTAATATATGCATAACTGAAAGGGTTGTGTGACTGCTCCCCTCCCCGCTCCTGCTTCTTCTCACATGAAAACTCATATATTTCTTTAGAAAGAAAAGCATTTTGAAAATTGCCTATTTCATAAATTGTCTGGTGACACAAAGAGGTTGACTGCTATTTTCTTGTCTCATTTATTTTGAAAACTTTGCTACCAAACTCACCTTAATCAATGAGCTCAGTGTTGTCTCCAATAAGTTATGTGTTGGATCTATTGATTGGGAGGGATTTTAGAAAACCCATCTGGGGTTTATAATGTCAGCAGTGTTTTGATTATGAAAAGAGTTGGAACCTGGGGACATGGAACCAGGTGGCGAATGTCCTAAAGCCAGTGGTGACACGGTGTACTGGTTCCCTCCTGGGATCTAGTTCATGCCCTGCACTTTAGCTGTGGTGACTAGCTACTATAGATTCTTATTTATTTATTTATTTATTTATTTATTTATTTATTTATTTATGCTCATTAAAATGTTAAAAATCAAACTGTATATTAAAAAGATTTATGAAAATATAAACTTGGGAATTGATCTAGAGAACCTGCACACAGTCCTCCCCACCCCCGCCTTTGCAATGAGGTCGTTTACATTTCATCCACTGCCCTGCATTTCTGAGATCCCCTTTATGTTACAGGAGTGGAGGCTGAGCTGAGGCTGGCTGGCTGAAAAAGCTTGTGAGGGGGAGAAAAACAGCAAAATTGACATCTACAAACCAAGTTCCCTAGCCAAACATAGTTGTTGAGAGAAAGGGGGGTTGGTAACTGGTCGATGATTATTTCCTCAGTAAAATTAGTGTTGAAAGATTCTGGTTTACTCTGCAATAACTAGAAGGCTCAAAAAATATTCAAATCAGGGTTTTATTCCCCCCTCCTTTGGAGAGTGGTCTTTCCATATCTGAATAATTGTGTTTTTCTTTGGACAAAGAGGATAAGGTAACTGAATATTTATATATAATGCAAGCATCAGAATGCAGAAAATTGGTTTATTTTGGCAGCTTTTATTTACAAAGAACATTGGTTGTTTTCCTTTCTTGTCTTTCTCTCCCCAAACTCAGAAGTAGATATTTAGTTCTGATTGAAATCATGTGATTATGCCTATTACCAGATAGATGCTCATTTTGCCCCTCTGACAGCACACTACCATCTTGTTTGACTTAAATTGAAATATCAAGCTCTTGTGGCATCACAAACATGAAGAAACATACGGTAATATGCAAACACGAAGCCTGCATTTTCCCTACATACCCTCTTTCCTCTTACCCTACTACTTTGTTGTATAGAAAGGAGAGTTTGTGGGAGGTGGGTTATACTCAGCCTATACTGGTCATTTCCATATTTGTTCTAATATTATTTGTCAGTTAAGTTCATGTTTGGTTATTACTTTTGACATAAGAAAGTGGCAAGTAGTTTCTATATTGTAGTGAGTAATAAGTTGGGCATATTCGATTTCTTTGACTCTGCTGTAGAGCACAATGCTTTCTTGTAGCCATGGGGGTCCTTTCTTTCAAAAATCTTTTGAGGTCTTTTGCCAGAGCAACTCCAGCATAGAGTAGAGAAGTGCTTTCTGTACCTGAAACTTTTGAGGAGTAAAAGATGGCTGCCTTTGTAGCTGCTGATGTTGGCAATGAATGAACACATGGTATTTTAAAAGAATGTGTATTAAGTTAAAATATGCCTTTTGGTGTCATGGTATCATGGGAGTTTTGTATGTGGCTAATTTATTTTTATAATTCCATTAAAATGGGTGTTTTATACAGTCTCTTTTCCAGCATCTGACTGATAATAATATGTACAGAGAAGCTGATCCCTATATAATGCTCTATTTTAGCTACACATTACTGGATTAAAACCACAATAGGTAGACTACTGAATGCCTCCAAGAATGTCCAGTTGGTAGGTAATTCCTCTCAAAATATGCTTATATTCTTAGCTACTTTTTCAGACATTAATGTTTTATGGCATGCCTTAACAGTGCTTTGATGTATGTAGACCCAATCCAAGATGAAATTAAAACTAGGATATGCGTAGTTGAACTGTGTTGGCAGAACACACACTGCAGAGCAAGTCAATGTGATTTCTGCTTCACTGAGTGGGTTATTAGATTGATGTGGTTTATTTCTTGAATGATAGAACTGGTTTTAAAAATAAATGAAGCGAGAAACATCAATTCAGTTAGCATTGATAATTCATTATTATTGGTTAGAAAAGTGCTACATTTGTAAACTGATCTTTAATTTATCACTTGGGTTAGTATTTGCAACAGGCAGGATTGTTTTAATTTGAACCAGTTTCCCAGTGACGCCCCCCCTCCCCAAAGTGTTCTTCATTTTGTCTTAAGGTTGGGATTTTAAATAGTTAAAAACAAAATCAGATTCATGAAAGGAATACTTTTTAAAAATATATAACTTTTATGACACTGGTCAGTGACCTTATGTTAAATACCAACTGTAGGCTGTTCAAGCCTGTGGTCAAATTAAGTCAAGCTATAGAAAATTCTATGAAGGGAGTAATAGTTATTACTTGTATATGTGGTTAGCTGTGCTTGTGTGTGTGTGTGTAAATCGTGTCTATTATGAAAAGTTCCCCACCCATGTTGTGTTACATGTCCCAGTGTTCTCCTCTTAATGTAAGAGCACTGTCTTTTATAAATAAGTTTTCGAGATGCTGCTATTCTTGTGCCTTTTCCTGAAGAGTGTGTTTGCCTTGATGTGCCTCAGCATTTGTAAAAACACTTTCATGCCTTTCAAACAGGTAAGTATGTCTAATTAAGATAATGATATTTTACTAAAAACAGTGGTCATAGTTTAATTCCAAAATTCCTATATGACAACTTCTTGATAAAGCAACCAAATGAAGTTTTAAACTCTAAAAATGAAGTTAAAAATTTCCAGGAACAATTATCTTCAAGTTGGCTTTCTACTCTGCTATAATTTGGCCTATTGAAGCTGGGAAGCCTTGTCTAATCCTGGCCCCCTCTGTTCCTAGGTAACAGGCAAAAACAGTGCCAGCAACAGCGGCCCTGCCAGGCCAAACCCATGTGGCTCAGTGTTATTCACTCTGATCCATATGGTCAGGCTGGAGATGGTCCCTGGAGGGGTGTTAACACGCGGCAACCCAAGCACCTCCCTCCCCTCGGAGCTTTCCTGCATGGCTCCTGCTGCTTGCCCATGTGTGATTCTTGATTAATTTTTCATTTTTAATGAAGTTTGATCATGTTTATTATTTCTCATGATTGACTGCCTGGTACTCCTTCCGTGTAATTGATAAAGCACATATTTCTTCATCTGTCTCCTCTTTCTTAACGGTAAAGTTGCTAGATGGTGTTCTGTGATTAATGTTAGATTTATTGGTCCCAATAGATGTTTAAATTATCTCTCTTTCTTTCCACAGGAAGTTCTACAGACTTTGACCAAGTTTTGTTTTCCCTTCTATGTGGACAGGTAGTGTCAGATTTTCAAACTTTATTAGTCAAAAAAAAAAAAAGAGTAGTAGTAATAAACCTGCTATAGAAAATAAAAGCCATGCCATTCTTAACATTCTGTCTGTTTAACCATGATTTAACGTACCTCTGCTCCAAGGAGAGTTGCAATATTCTCCTTTCTTGGGAATTTTATTGATACTATCAAAACCAAAAACAATCAAACAAGCAAATAAAACAAAACTTAGAGCTGTGTTTGTGAGATGTGTTTTGTGTGGCACCAACTTTTTGATTTTGGTTATCAGACGTAAACTATGATTAAGAATGGTTGGTATATAATGCAATACTGTTGAATTTGCATTTAAATATTAAGTATATTTGGCTTAAACAAATAACCTATGACTGTCTGGCTTTATGGTTTGTTAACTCTTGGTTTCAGCTCTGAATTTAAATAGATGTGGACCTATCTTGTTAAGAAGCATTTTGGTACTTAAAAGATTTGTTGCTAGGTAGTTTTACATTTGGTTTAAGTGACTGAAGATAGTGTCTCTGGGGAATTGGCATTTTCTATAGGCATGAATACTAAAACAAATACAACTCCTAAGCAGTCCTTAGTATTCATAGTTTTAGTATTCACAAGGAGTGATTTATGGGGAAAGGTACAAATTTAAGAACTCTGGGATAACTGAAATGTGATGAGGCTCGTTTTTTTGTAAATAATCCAGGGCAGGGCACAATGGCAACATTTTAAAAAAAACTTAATTTTAACTTCCTTTAATTGTAACCTTTTAATGTTAACAAAATGGCAAGGTGATGACCTTTATTTTATTTTCAAGAACTGTTTGCTGTAGTCTCCATTCCAGTGAAGCATTATTTTTGTGATCATTTGTCTAGTTTTTGTCTCGTTTTGTTTTTTTCTTGGGAAATTGAACTGAGACTGTATGTACATTATGTCCCCCCCCCCCAATCCCACTTTTAGAGTTATCGAGCTTGTAGAAAATGCATAAATTATAACTAATAAATTTCATAACATATTCCAAGAAAGTTGTATAAGTGTAAGCCTTCTTTAGGAAGATTCTATGGTGTATGTGTAGCTTCCACAAGTAAGGCATGATCTAAAGGGTCTGAGTGGTTTAGAGAGCATGCGGAGAGAATGCTACTGAGTTCATTTCTATATGTTGTAAGGCCAGTATCCTGGTTCATTTGGCATAAATGAAGCCTAAGAGTGGTGTGGGATGAGACTTAGTAGCCACAGGAGTCCTGAAAGCAGCTCTGGAATGCTGCCAGCCACTCAGCATCAGTGTACTCCCTGCTTCTCACGTGTGGATTTTAAGCCAATCAGCCATTGCAGTGCTTTCAGACTTAGAGCTTTTAAAACCCAGCACCAGCATGTTTTAGTAGCAGGTCCCTGCTCAGAACAGAATAGCCTTGATTTTAAGAGGGTCTGTCTTTGTAATGAGAGTCTCTTCTCCCCTCCGTATCCTAGAGCATGCATGCATATATATATGCATGCATATATATATATATATATATATATATATAATAGCAAGAAGTATAGAGTATTGTTGAGAGATGTTCAATACAAATTTTGTATTTATGTGTATGAGTCAGGAACATATAAAATTTCTAGACACCTAAGAACTGTATTACAAATTATGAAAAACCACAGTTATACAAATTAATGTAGCTAGACATTTAACAAAATATATAAGAAGACATCTTGATAGGACTGTTTGTTAGAATGGTGATTTTCTTGGATAAGTGTTCTTTAATTAACTTTGTAAACTAATATTAGGCGACACTTCCCACTGAAATGTAGTATGTACATGAGTACATACAAATACATAGCTCTCATTTATTCTGCACATACCATCCTAATTACCTGATCATCTGGATGATTTTGTTCTGAAATAGAATAAAAGTAGCACCCCTTCAGGGATAGTTCTGAAATATCTTCCCCCTCTCTGTCTTTCTGTCTCTTTTTTGTTACCTGTAACATTGGAGGTTTCCTTACTGTTACCGGAAAACTACTTTTCTTGTAAAACACATCTGTGCAAATCACTCATACAAGTGGTGCTCTTTATTTTTTTCTTTTGCAACATTATTTTGATATTCAATATGCAATAGTTTGTCTTAATATTGTATTATATTCCTTAAAATGACTTCTACAGATGCTTCAAAAAAGCAAAATAAAAAATATCCCACTTTATTTGGGAGATTGTATTTTCTCTTCTTTTGTACCTCTTAGGTTGACATACTTTAATATAGAAGAGATCATCACAATTAGACTCATTTATGAGAAATACAGAGGTTTTGATGTCAGGTTTTTTTTTTTAATTAGTTGTTAGCAGTGTCAAATAAATGAACCCAAATTCTGAGGTCTACAAGTGTGCTCAGGTCTATGGAACTGATTGACTTAGCGGATAGAGCAGCATGGGCGAGAGATGAGCAGTGCCTGGGTAATGGCTCTTCCTGATCTCTGCTTCTGTGTCTTTCTACCTTAGGGAACAGCCATGCAACCTTCTGACACTCTATTCTGTACCAAGAGTGGGACTTGCACAGTCATCATCAAATCTCCTGTCAGCACTGATGTCTTGCCATCTCTTGTGCTGTTTTAAGGTTGTTCTCTCTGAAACTAGGACTTATCAAAAATAATAATGCTGGTAGCTCTGTAGAAGAGAGCCTTTCTCATGTATTACCTCATTTTATCATCTGGCTGTAAGAGAGAAGAGCAACAACGTGTTCTTCATTTGAAATTGTCTGAGTGTGGAGGATTATGACTCATCCAATGTCCTATTAGGCTTATAATCTGTCCTAAATTTCATCTCCCACTAGACTACCTTGTAGAGAAAGAGTAGTCACCAAAAATAGAGAGAGTAGGGGGTGGGGGAAAGGAAGAAAAATTAGCTCTGAGTGCCTGATTCTAGTCAAGTGCTTCCCTGACTGGTTACTCCTTCCCCTACTCTTTCAGCAGTGGCCAGATTTCCACCTGTTATGTAATCAAATGCTTATTCAGGACAGGTCCCATTGTGTTGAGGTAGATGCAGAATATAGAAATGGTCTCAAATTTGAAGCTCTTTGCTCTGTGCATTTCCCAGTTTTAATTCAAGACATTCTGTAAAGGCATTTTAAACACTGTTTGAAAGGATGGGGTGGTAACAGAAGAGTAACATGCTCACAGAGGACTTGTTGTAGTGGGTGAGACTTGTGTTGAGTCTGCCAGGCCAGTAAGAAGTAGGTATGGAGAAAAGTGAGCCTAACACCCCATATGCACCACAGAGCAAAGCAGAGGAGAAAACCCTGAGTGAGCCTGGAGATGTACAGCCAGAGCAGATGGAGCCTGCTGGGGAGGCTGCCATGTACCATGAGAGACTAGGGACGGGAGGCTCTTAAGAATGCGACTACAGGGTCTGAGAGTGCAGCATCTGCCTAGGACATTCCATTTTACAGGAGAGAGGTCAAGATCCATCATAACCACAGTCACAGTGCTGGGGAAGGAATTCATTCCTGCCCAGGTTTCTTTCTACCCACTACTGTCTTCAAGCCCTTGGTGCCAGAGGAGTAAAGTAACCACTGAGTCCTTGCATTGTCTCAAGAAGGGTTCACTGTTAGTGCTGAAAGCACTTTCTCAGAGGATGTGAGAGGCATGCCTCTGTTCTATAGTCACCAACGACAGGCGTACAAAATGAAATGACACCATTTTGTGGTTTTGGATGCAGCCACAAATGCAGAGAGGCTCAGCTACTACTTGACACTTGAACTGGTATCTGCTATCTGCTGGGCGCTGTGTACAGTGTTCTTATGTTGAAACATAAGCTATTTATATTGTCACCATGCTTGATGTTCTGCATGTGAGCAGCAAAGGCCCAGCTAGGTTCACATATGTGCTGTGTTCAAGGTTCTGCTTTTACTTTGTGGAGGAAACTGTTTTTCAAGCCCCTCATTTTGCTGCTACCTCTAATTCTACATTTTTTTTCCTCCTTACCATACTGCAGCCATTAACTAACACAGCATAAAGTAATTTATTTTGAAAACAATATATAGAAACAACATGTAGAAAAGTAGAAAATTTAGGTAACTGAAGAAATGGCTCCCCCATAGGTACAGTGTTGTCTTGGTTAGTGCATTAGTGTAGACCTTCATGTATTTCTGTTTCTGTTTCATATGTTTGTTCTGCTGGATTTTAGTCCTTTAGTGTAAATGGTAGATTGAGTTGTGGCTTATGGTCACTTCCACAGCATTAGAGAGTAGCATGGCTATTGGCCCTGCTGACAGGGTGTGGGGTGGCCTAACGAGCAATGCCCTTGGGATGTTCCCCTTGACATGTCACATCCAGGAGGGAGGCAAATGACTCCTGTCCTTTGAGCTAGGTTCTCTATAGTTCCTCTAGTTTTGATATGTTTAAATTTTGTGGTTAGTGATAATTTAATTTGTCAGACTTAGGTAGATAAGGTCTGGGCAGATCTTTGTTTTTTCTTAGAAATGTCTGGTGGTTTTCTTGAGCAGATAAGGGCTACACTCTTTCTAGCAGTTGGTAAATTTATTGCTCCTGTCCAGAACTCTTGGGAGGGTGCTGTTCTCAACACTTGGTCTTCTGAGCAGGGATGATAAAAAGCTTGAGGCTCTGGCAAATGCAACATGTGTATATATAGGAAAGTTTTGTGGTCCACAAACTCCAGGACAGGATAGTTTGGTAGTAGACAGCTAGCTATTCAGGTGATTCTAAGTAAGCTACAGTGGGCAAGAGTGACAGTGTTTTAGTTCGGGCCATGCATTTTATAATTATACTAGTCTAGGTAGTTTTCATTGTGTACTATGTGCTAGTTGCTCTGTATTCTTGATTTATAAACCTTAAAATCACTTTGCAGTGTGATGGTTGATTTTTACAGAAGAGATCAGAGATATACAGTAGCTTGTCCTTACACAGTTTATGCATAGAAGATCTTATATAAAACACAGCTCTCACTATTTTGTCTTCTCTCTTCTGTGTTATTCTCAGTGGCTTAAAATCAACTTTTGGTATTTCTCATCCCAAAGCAGTACGGGCCTTTGACTCACCTCACCCAATTACTGTCTGGTTCTGTAGTGCTTGCAAAAATCCTCTATAACAGCTAACTTGCTCCTCAGCCCCATTCAGCTTCTCCTGCTTTTTGTCTTTCAGCTATAACTGTTCTTATCATGGCCACCCAAGGCCTTCTTATCACTCACAGAGATAGACATTTTCCTTTCCCATCTTGATATATCAGGACAGGTGACCTTCCCTTCTGTTTGTTCTGCCTGGAGGTAGTTTCTTTTTCCTTTTATGGTCCCTTTTCCATCTACTGCTCAACTGATATTTCTGTAAATGAGTCCTAGATACTCTTCTGTCTCTCTGAGTTATTTTACTCATCATTTCTGTAGTGTTCAGTATTACCTGTGTTCAAATGACTTCTGAATATTTGCCTCCAACTCAAACATTTTTGTGGCTTTCCTAACTAGTATGTTCAACTCTGTGCTTGACGTTGTTTTAGAAATTTGAGATGAGTGCTTTTCTTTTGATTAGAAGTATTAAGTAGCCTTTTATTACTCCAAACACCCACCGCATCCACATTCACCCAAAAGAGGTAATATCTAATATGACTCATGTTTGAGGTATTCTGCATGGCCTGGTTCTCAATTTATGTAGCAACGCATGTGATGCTACTGATCGTCTTTTGTGCTTTAGGGTGACCCCCATATGCTTTTCTTTCCTACACGTGCCCAGTTCCTTTCAACTCCAAAGATCTTTGCATAGCTTTTTCCTTTGCTGGAAATACCCAGTTTCTTGAGCCTGGTGTGGCCATTCCATCTCAGCCTTTGAGTCAGTGTTGACATCTCTGAGAAGCTGCTGTCCAATTTGATAGTCAGCCATGTGAGTTATAAGGTTTTTGTTTTTGTTGTTTAGCATATATTTCCAGCACATACTATATCACCCTGTGTAGTTGTAGTTCAGTATGTAAAATGGGTAAGCTTAAAGTAAGTCTGACATGTAAAAATCTCATTTCTTACTGAATGACTGGACTCACTCACACTTTGTCTCCACATACTTCATGCTGTTCTTGCAACTCTGATACTAAACAAAATAGGGTGAGAAGGACCTTGAACAGCTGATGAGCATTAATAGAGTAGCATGACAGTTACAATCTGGGCTTCGTTCTTGATCTGTTCCCTTGTTTTGTACATTCTAAGTGTGGGAGGAGTACCTAAGGGTGATCCGGGTCCTGGTCAGCTAGGCTTATTTTTGCTGGTGTTCAAATATGCTTTCTGGAGCTTAATGAGATGCACAGTCCATTTGCCAAGACAACTTTGCATTCTTATCATAATTTAGTTCCTTAACCCGAGGTGAGACTTCTAGGGGAGGGCTGGCCTAGTGTTTAGAGCAGCATGGCAGGATGGAAAGGACATTGAACCACAATGTGGCTTGGATTTTTGACCTAGTCCTAATTACTTTGAAAACCAAAACAAAACCCTAAGCCTCAGTTTTCCCACCCATAAAACAAGAAAATTGGATCAGTGGTTCCTATGGTTCCTTTAGCTTTAATCATTGGGAAGTCTCTGATTCTTGTAGAAATTACAGATGCTAATATTAAAAGGAAACGAATTGTAGTTTTTGAGGAAGCAGACCCCCTAGTCATTTTTTATGAAAAACAGTGAATACTTTCCTAGACTACCACAGTTAGCGGAGCGAGTGATACATTCCCTGGAGATTCAGAACCCTTCAAGTTAACCTCTGTTTGACTGCCCCTGACAGATTTAGTTTCTTGGATGTTGTCCAAGGGGAGAGAAAAAAATTGAGTCTACTGCTTTTGTGTTCTTGATGACCTGTACTTCAACTCTTCTAGGAATTAAAAAGGTGACTTGATTGAGAATAATAAGTGTCTCCTTCTAAATTGCAACATCCCATAAAGAATCATTCATTTTAATGCAAACTTGAATCATTTGGTCCCCCAGAGGACTGCTCAGGTGTTAAAAAGCTGAATTGGTCAGGGAGTCTCTGTAAATCATGACCTTCCTGTGAATTTTATCTTCAATAAGTTAAAGCAGCTTGCCTCCTACCTTTTATTAATTATTTCTACTAAGGATTGGCCTTTTAAGATAAATGATTATCCCACTGATTCCTAAAACATACTTTGGGTTGAGTGATAGCTCCTCACGATTATTCCATGTATAGAAACTGAGTTGCTGAAAGCTGTTTTTAAGGAACTTGCTAAGTTAAGGGCCAGGTAGAGGTAACTGGGCTGGGCTTTGTATCAAGCTGATCAGTAATGAATCTTTCTTTGATCTTATAGTGTGGTCATGCATACTTTTTTAAAGACCATTTTTTTTTTTTCCATTTTTTATTAGGTATTTAGCTCATTTACATTTCCAATGCTATACCAAAAGTCCCCCTTACCCACCCACCCCCACTCCCCTACCCACCCACTCCCCCCCTTTGGCCCTGGCGTTCCCCTGTACCGGGGCACACAAAGTCTGCGTGTCCAATGGGCCTCTCTTTCCAGTGATGGCCGACTAGGCCATCTTTTGATACATATGCAGCTAGAGTCAAGAGCTCAGGGGTACTGGTTAGTTCATAATGTTGTTCCACCTATAGGGTTGAAGATCCCTTTAGCTCCTTGGGTACTTTCTCTAGCTCCTCCATTGGGAGCCCTGTGATCCATCCATTAGCTGACTGTGAGCATCCACTTCTGTGTTTGCTAGGCCCCGGCATAGTCTCACAAGAGACAGCTACATCTGGGTCCTTTCGATAAAATCTTGCTAGTATATGCAATGGTGTCAGCGTTTGGATGCTGATTATGGGGTGGATCCCTGGATATGGCAGTCTCTACATGGTCCATCCTTTCATCTCAGCTCCAAACTTTGTTTCTGTAACTCCTTCCATGGGTGTTTTGTTCCCACTTCTAAGGAGGGGCATAGTGTCCACACTTCAGTCTTCATTTTTCTTGAGTTTCATGTGTTTAGGAAATTGTATCTTATATCGTGGGTATCCTAGGTTTTGGGCTAGTATCCACTTATCAGTGAGTACATATTGTGTGAGGTCCTTTGTGATTGTGTTACCTCACTCAGGATGATGCTCTCCAGGTCCATCCATTTGGCTAGGAATTAAAGACCATTTTTTAATGGTAGTGAGAAGAGTAGGAAATTAATGGAAGCCAATTTGCAGGTCAAGTCGTTTTCATACTGGGTCCTTTTCCTAGAGATCGTTTTTTGTTTTGTTTTTTAGTCCTACCAATAGCCTTCTTTTCTAGTTTTCATTTTGCACATTCTAGGAATAACATCAAGTCTCAAAAGCAAAATAATGAATCACATTTGGTAGGATCACATAGTAACAGTTCACAAAAACGTGACCTTATTTGTATCTTGGACTTTTCTAAACCTGTTGCATTAAGTATTTTAATAAAAACAGGCTTCCCCTCCCCCACTGAGGCTCACTTTTCTCCTGGATCACTTTAATTATGTGAGCTAGAATCTTGTTTCTCACACATCTTCACTTTTCAACCTTGTTAAAATTAATCATATAATCCCCCTTTAAAACATAGTATTAAATCACCATAGTAACACCGTTTCCAAGCTTTACAGATAAAACATAACAGCCATAAGAAGGGAGCATTTGGTGTCCCCCTGACAGCTCTATAACTTTTATGGAAATGTGTTCCTTCCCCTAGCTGTAAGGTGGGGGATAGCATTACTTACACCTGCTTTATTACCACATGGCTTTGAAATTGTCACCTTGTTTTTTTCACCCCCCTAGTTAAATAAGGAGAGTGGAACACTTCCTTGTCTTTCTGGGCCTTTTTCCTGTGCTTGAAGCACTCTCCAAGCAGGTAGACTTGTTTCCTTAAATATAACTAGGCAAGGCCCTTGACCTTTGTGCTGGGATACCTTAAAAATCTCTTTAATTTTACTTTTCTTTTGTGTCTTGTATGAGGGAGCTTTATAAAGTCAGTCTATTCTATATTTGAAATTTTAATTCATAGCCCACCCAAAGACAATATAGTCTTGTTTTTGAAAAAGGCCTGTTAAGAAATGTTTTCTCATTTCTACTGACAATTGGTAACTTGGCATCAGTTTGAATATTTTAACAAAGTCAGTGTCTTATCAACTTGAGTATACTTTGAAAAATATAGTATATGTGTGATCCGTACAAGTTGCTGAATTCCATGGTTTAATTCACTGCCAAATTCTAAAATATTAGTGTAAACTTATATATTAGAGTTTGGAATAAATGTTTTACATTTTTTAAAAAAGTGATATACTGGATAACTGGTAAATGGATTTTTAAAAATGTGTATTTTGAAGCATTTGTAACCTAAAGAGTTTTAGATTATTCTGGTTGCTAGTATTCTTTTAAATTGTTTACTAGATAGTTTCTGCTTTACATTGTTTTTATATGTAGTTGGCTTATTTTATACTGATGCAAGAATTTTTGCCTGTTTAATAGCTTGAAACATTGCTTTAATTTGTTAACTTGCTTAACATTTTGGTATTCCTGCCCTCTAAGATAATATGTTCCTCAAAGTTCAGAAAGTGTCAAAGGTTCAAGGGGACATAGCCTTTTCCCCTTTCCTTTCCAGTATTTATGATGCTCTTCTTAGAACTCACTGGGCCTGACTCAGTTCCCAAACTACTCTTGAGGTTTTTGGGTTTTTTTGTTTTTGTTTTTGTTTTTTCTGAATAAAAAGGGGACATTGCTGAAATTCCAAACTCATCTTAGGGATAGATGAAATGATACATTAAACATTTGACTGAAGCTGGTGCATAGTAGACACTGTAATACCTCTGGTGTTGTGAACTGGTGCTGTGGCCATGGGAGTCACAGCAAGGCTTAAAAAAAAACAGCGTTTTGCCAGTCACCAAGTTGTATCTTAGGCAGCACTTGTCCCAGCTCTCAT	AAAAGAACAACAAAGATGAGCCATGTATTTCTGGGGCTATGGCAGAGGACGCCTTTATCCAGCAGAGCTACTCTTCCCTAAAGACGCCCAAGGGGAAGGAACTATGTCCTGGTGGCAGGTCCAGTGATTCTGGATTTTCTTTACTTGCAG	AAGGTCAGGAACATGGCCCTCGATGATGTTGTGATCTTGAACGTGGACACCAACACCCTGGAAACCCCTTTTGATGACCTCCAGAGCCTCCCAAATGATGTGG	TAGGTACCATGTGTGAGTTCTGACTCCTGAGTGCTTGGGTTGTGACTCTGGGGCTGGGAGAGGTGGAAGACAGTGTGGTTCAGGGCCTAGTGTGCATCACGGTAGCAGTGGACACTGCTCAATGACATTGTTAAGAACATCTCCTTACGCTGCAGGACTTCCTGAGGATGGCAAACAGCAAGGTGCCCTTTTCATGTAATAAAGTGGCTATGAAGATGGAAAGGAACTTGAGTAAATGATTTTCCCCTCTTGGCCGCAGTTTCCTACCTTGAAAGAAAAATGCCAGGAAGGTGCATTGGCAGATGTGTGACAACAATAACAAAAAGCAAAGGTGAAACATTCACCTCGAGAGGGCTAACATACATGCAGTTGGGATCCTGAAAAGTGAGGAAAGCTGGGGAAGACAGAAATAAGTGTAAAGAGTTTATAGTCAGCTTTCAAAGGTTCTGATGAAAATGAGAAGTCAAGAGCTCTGGGAAGCTCAGTGAATGTGATGGTTTGTATGAAATGTCCCTCATAAGTCTCAGCATTTGAACACACAGTCCCCACTAGGTGGCTTTTTGAAGGGATTAGGTGTGGCTTGGCTGAAAGAAGTATGTCATTTGGGGCAGGTTTCAAAAAACCGGCACCATTTCATGTTGGTTCTCTGTGCCTCGTACTTGTGGATCAAGATGTGAGCTCTCGGCTGTTTGTCCAGCTGCCTGCTACCATGCCTTCACTCCTCCACAATAGCCTAACTCTCAGAACCACAAACCCAGTTAAACTGTCATTTATAGATTACCTTTGTCATGATGTTTGATGACAGCAAAAGAAGTGTAACTAAGACAGAGAGCCTGATAGAAATCCACTGAACTGAACAAAATCCACACAGTGGCACATTGTGATGGTCTCTCAGAGCCCGTGAGGCAAGTTCAAGGTTAGCTAGAGAAAAGGGGGGAAAGTTTCTAAGACAAAGAAGTAGTACCAGCAGGCTTCTTGTCAGGAACTATGTAAGCCAGAACATTGTGGAATAATATTTTTTTAAGTGATAAAAGACAAGTTTTCTTTTCTCTTTTCTTTGTTTTTGTTTTGTTTAGTTTTGTTTTTGGAAACAGGGTTTCTCTGTGTAGCCCTGGCTGTCCTGGAACTCGCTCTGTAGACCAGGCTGGCCTCAAACTCAGAAATCCACCTGCCTCTGCCTCTCGAGTGCTGGCATTACCACCACTCATCGAAAGACAAGTTTTCAATCTTACTACTCTATCCACTAAAAGTGTGCTTTCAAAGATGAAGGCAAACTTTTTAAAACATTTTTTCAGATTAAAAAATACTGAGAGAAGTATATGTCATCAGATCTGAGCTATAAGATATGTCAAAGGAAGCTCTTGGGTGGTGGGTGCTAACATAAGGAAGCATATATGACAGATGAATGAAGATAGCCAGAAACAGTACATGTGTAGGTCAATGTAAGATGTGTATCAAGTACTCAAGTAAAAATAATAGCGATATAGTATCTGTTACTGCATAAACAGAAGTAAAGCACACAACAGCACGTTCACAAAGTAGGGCATGGGAGTGTGCTTCACTGGTTGTTAGGTTCTGTAGAAACTGTTGTGATGTTGTAGGAACATGGCTGGTATCAAGTCAAAGATGTATATTTTTAGCTCAGAAACCACCAGAGGAAAAAGAAGACAGGTTCATAAAACTAGTCAACCAGCCAGGAGGTGATGGCGCACGCCTTTAGTCCCAGCACGTTGGGAGGCAGAGGCAGGCAGATTTCTGAGTTCAAGGCCAGCCTGGTCTACAGAATGAGTTCCAGGACAGCCGGGGCTACACAGAGAAACCCTGTCTCAGAAAACCAAAAAAAAAAAAAAAAAAAAAAAAAAAACAAAACAAAACAAAACAAAACAAAACAAAAAAAACAAAACTAGCCAACCAATGCTGAGTGTACAGCATGTTTTCCAAGAAGAATAAAAGAAGCACATCAGCCCAGAAGTGGGGTGGCGGTGGCGGTGGTGGTAGCAGCACACACCTTTAATCCCAGCACTCAGTAGGCAAAGACAGGCAGATCTCTGTGAGTTAGAGGCCAGCATGGTCTACAGAGTGAGTTCCAGGACAGCCCAGGTTACACAGAGAAACTGAAGGACCTGTTTAGCACAAGACACCCCAAGACTAAGTTTTCACCACAAAGGAGATTTATTTGTCCCAAAGGGACAAAAGGCAAGGAAAAAGTTAGAGAATGACACAGAAGGGGAAGGGAACAAGGGAGAGGGCAATGGATGTTTGTGCCAGAGGGACAAAGAACTGCTTCTGAATAGACAGGTGACAGACATGGCCCATAGGCAAATGGTAGTTTATAAAGGTAAAAGGGGAAACCCCATGTTAGAGTGAGGCTTTAATATTCATTGGCATACTGATTAGAGCAGCCAATGGGGGGCTTTTTGATTGCTGGACTTCAATACTTTAATAGTCGGACCTTGGTAGTTGGCTTCAAAGGAAGTGGCCAAATAAGGGAATAGACCATGCAGAGCTAGCTTTAGGAATGTCATCTAATGATTTTTAGCAAGGCAGAGGGAATAGGGGAGAAGGAAAAGGCCTGCCAGAGCCATGTATGTCATACTCAGGATGGCTAGAGTCCCTTTAGAAACCCTGTCTCAAAAACAGCAACAACAAAATCACACACAAACGGAATCAATAGTAGGATGGTGGGTTTATCTTGCTATTGGCAGTAGCATTAAACATGCCTTTTATGAATTACTTTTCTTGTTACTGTGACAAAATTCCTGACAGAATCAACTTAATGGAGTTAAAATTTATTCTGGTTCATAGTTTCAGAGGGTTACTCTTCATAATGACTGGAAAAGCAAAACAATATGCCTTGAGTCAGATGTGTGGGCTAGTCCTCTAAACATGAGCCTATGAATGACACTCCAGATTGGAACCACACCACACATCTAAATATTCCATTCAAGCAGTTAATTACTTCGGGTTGTATACCATCTATAAAAATCTCTGTGTCTATGATATGTGTATTTGTTTGCACATGTACTTGTTTATGCATACACATGAAGGCTAAAGTTCAGTGTTGAGTATCTTTCCATCAGTGGCTTTCCACCTCTTAAGATTTTATTTTAAATGTATGTGATGTTTTGCCTGCATGTATGTAGTTATACCTTCTGCTGTAGTTCCCAAAGAGGCCAAAAGAGTTGCTCTATCACCTGGAACTGGAGTTACAGACAGTGGTTAAGTTGTTGTGTGGGTGCTAGGAATCAAATTCAGGTCCTGTGGAAGAGCAGCCAGTGCTTTTAGCTTCTGAGCTATCTCTCTAACCCTGACCTTATTTTTGTGAGACAGGGCTGCCACTCAATCTGAAGCTCACTGATTCAACTAGACTGGCTGGCCAGTGAGCTCCAGAGATTCACCAGTCTCTGCACTCTCAGTACTGGGGTTTGAGATGTCTGTTGCCATATCCAACTTTTATTTTAAGTACTAGGATCCAAACTTAAGTCATCATGCTTGCTTATTGAATCATTTCCCCAACTCCATGAATTCCTCTTTCAATATAAAGATTAAGGTTAAAAAGTGAAAGAATCGGACTGGAGAGATAGCTTAGCAGTTAAGAGAGCTGTTTCATGCTACTCAACCATGAATCAGGTTTTGGATCTTGGCACCATCACCCACATCAGGTAGCTCACAAACGTCTGTAACTTCAGCTCCAAGGGACTGTGGGTACCCATGCACAAGCATGTATATAACACAGACATGCCACATTAATAAAATAAAAATTCTTAAGTAAACAAATGGAAAAACACATACTGTGTAGACACTAATTAAAAAACAGTTGAGAAGAAGAAACCAGTCTTCCATACAAAGGAAAGACAAGGAATATCTGACAGTGCTCTTCTTTCCAGGAGGGCATTTACACTAACATGTAGGCTGAAGCGATTTGCTTTTTTTTTAAAGATATTTTCTTTGTTTACATTTCAAATATTATCCCCTTTCCTAGTTTCCCCTCCGGAAATCTTCTATCCTCTTCCCCCTTCCCCTGCTCCCCAACCCACCCACTCCTGCTTCCTGGCCCAGGCATTCCATTATACTGGGGCATAGACCCTTCACAGGACCAAGGGCCTCTCTTCCCATTGATGACTGACTAGGCCATCTTCTACATATGCAGCCAGAGCCATGAGTCCCTCTGTATGTTTCCTTTGATTGGTGGTTTCGTCCCAGGGAGCTCTGGGGTTACTGGTTAGTTCATATTGTTGTTCCTTCTAGGGGGCTGCAAACCCCTTCAGCTCCTTGGGAACTGTCTCTAGCTCCTTCATTGGGGACCCTGTGCTCCATCCAATGAATGACTGTGAGCATTCACTTCTGTATTAGTCAGGCACTGGCAGAGCCTCTCAGGAGACATCTATATCAGGGTCCTGTCAGCAAGCTCTTGTTGGCATCTGTAATAGTGTCTGGGTTTGCAGGTTGTTTATGGGATGGATCCCCAGGTAGGGCAGTTTCTGGATGCTCATTCCTTCAGTCTCTGCTCTGAACTTTGTCTCTGTATCTCCACTTTGGTCTTCCTTCTTCTTGAGTTTCATGTGTTTTGCAAATTGTATTTTGAGTATTCTGAGTTTCTGGGCTTATATCCATTTATCAGTGAGTGCATATCATGTGTATTCTTTTGTGATTGGGTTACCTCACTCAGGATAATATCCTCCAGATACATCCATTTGCCTAAGAATTTCATAAATTCATTGTTTTTAATAGATGAGTAATACTCCATTGTGTAAATGTAACACATTTTCTGTATCCATTCCTCTGTTGAAGGACATCTGGGTTCTTTCCAGCTTCTGGCTATTATAAATAAGGCTGCTATGAACATAGTGGAGCATGTGTCCTTATTACAAGTTGGAACATCTTCTAGGTATATGCCCAGAAGAAGTATTGCTGGATCTTTTGGTAGTACTATGTCCAATTTTCTGAGGAACCGCCAGACTGATTTCCAGAGTGGTTGTACCAGCTTGCAATCCCACCAGCAATGGAGGAGTGTTCCTCTTTCTCCACATCCTCGCCAGCATCTGCTGTCACCTGAGTTTTTGATCTTAGCCATTCTGACTGGTGTGAGGTGGAATCTCAGGTTTGTTTTGATTTGCATTTCCCTGATGATTAAGGATGTTGAACATTTTTTTAGGTGCTTCTCAGCCATTCAGTATTACTCAGTTGAAATTTCTTTGTTTAGCTCTGTACCCCATTTTTAATAGGGTTATGTGGTTTTCTGAAGTCCAACTTTTAGAGTTCTTTATATATATTGGATAATAGCCCCCTATCAAATTTAGGATTCGTAAAGATCCTTTCCCAATCTCTTGATGGTCTTTTTGTCTTATTGACAGTATCTTTTGCCTTACAGAAGCTTTGCAATTTTATGAGGTCCCATTTGTCCATTCTCAATCTTACAGCACAAGCCATTGCTGTTCTGTTCAGGAATTTTTTCTCTGTGCCCATATCTTGGAGGCTTTTCCCTACTTTCTCCTCTACAAGTTTCAATATCACTGGTTTTGTGTGGAGTGTCTTGATCCACTTAGACTTGAGCTTAGTACAAGGAGATAAGGATGGATCAATTTGCATTCTTCTACATGCTAACCACCATTTGAGCCAGCACCATTTGTTGAAAATGCTGTCTTTCCACTGGATGGTTTTAGCTCCTTTGTCAAAGATCAAGAGACCATAGGTGTGTGGGTTCATTTCTGGGTCTTCAATTCTATTCCATTGATCTACCTGTGTGTCACTGTACTAGTACCATGCAGTTTTTATCACAATTGCTCTGTAGTACAGCTTGAGGTCAGGGATGGTGATTCCACCAGAGGTTCTTTTATTGCTGCGAATAGTTTTTGCTATCCTAGGTTTTTTGTTATTTCAGATGAATTTGCAAATTGCCCTTTCTAACTCAGTGAAGAATTGAGTTGGAATTTTGATGGGGATTACATTGAATCTGTAGATTGCTTTTGGCAAGATAGCCATTTTTACTTTATTAATCCTGCAAATCCATGAGCATCTTCTGAGATCTTCTTTGATTTCTTTCTTAAGAGACTTGAAGTTCTTATCATACAAATCTTTCACTTCCTTAGTTAGAGTCACACCAAGGTATTTTATATTATTTATGACCTTTTTTATTTTTTTGTTTTTCGTGACAGGGTTTCTCTGTATAGCTCTGGCTGTCCTGGAACTCACTTTTTAGACCAGGCTGGCCTCACACTCAGAAATCCGCCTGCCTCTGCCTCTCGAGTGCTGAGATTAAAGGTGTGCGCTATCACACCCGGCTCTCTTTATGACTATTTTGAAGAGTGTTGTTTCCCTAATTTTTTTCTCAGCCTGTTTATCCTTTGTGTAGAGAAAGGCCACTGATTTGTTTGAGTTAATTTTATATCCAACTACTTCACTGAAGTTGTTTAGGAGTTCTCTGATAGAATTTTGGGGTGACTTAAATATACTATCATATCATCTGCAAATAGTGATATTTTGACTTCTTCCTTTCCGATTTGTATTCCTTTGATCTCCTTTTGTTGTCTAATTGCTCTAGCTAGGACTTCAAGTACTATATTGAATAGGTAGGGAAAGAGTGGGCAGCCTTGTTTAGTCCCTGATTTTAGAGGGGTTGCTTCAAGTTTCTCTCCATTTAGTCTGATGTTGGCTACTGGTTTGCTGTATATTGCTTTTATTATGATTAGGTATGGGCCTTGAATTCCTGATCTTTCCAAGACTTTTATCATCAACGGAGGTTGGAATTTGTCAAATTCTTTCTCAGCGTCCAAAGAGATGATCATGTGGTTTTTGTCTTTGAGTTTGTTTATCTAGTGGATTATGTTGATAGATTTCTGTAAATTGAACCATCCCTGCATCCCTGGGATGAAACCCACTTGATCATGATAGATGATCGTTTTGACGTGTTCTTGGATTTGGTTTTCGAGAATTTTATTGAGTATTTTTGTATTGATATTCATAAGGGAAATTGGTCTGAAGTTCTCTTTCTTTGTTGGGTGTGGTTTAGATATCAGAGTAGTTGTGACTTCATAGAACAAACTGGGTAGAGTACCTTCTGTTTCTATTTTATGGTATAGTTTGAGGAGTATTAGAATTAGGTCCTTTTTGAAGGTCTGATAGAGCTCTGCACTAAACCCATCAGGTTCTGGGCTTTTTTTTGGTTGGGAGACTATTAATGACTGTTTCTATTTCTTTAGGGGATATGGGACTGTTTAGATCATTAATCTGATCCTGATTTTACTTTGGCACCTGGTATCTGTCTAGAAACTTGTCCATTTCATCCAGGTTTTCCAGTTTTGTTGAGTATAGGCTTTCGTAGTAGGATCTGATGATTTTTTGGATTTCCTCAGATTCTGTTGTTATGTCTCCTTTTTCATTTCTGATTTTGTTAATTAGTATACTGTCCCTGTGCCCTCTAGTTAGTCTGGCTAAGGGTTTATCTATCTTGTTGATTTTTCTCAAAGAATCAGCTTCTGGTATGGTTGATTCTTTGAATAGTTCTTTTTGTTTCTATTTGGTTGATTTCAGCCCTGAGTTTGATTATTTGGTGCCTTCTACTCCTCTTGGGTGAGTTTGCTTCCTTTTGTTCTAGAGCTTTTAGGTTTGCTGTCAAGCTCCTCGTGTATGCTCTCTCCAGATTCTTTTTGAAGGCACTCAGAGCTATGATTCTAACTTTTAGGGACTGCTTCATTGTGTTTCATAAGTTTGGATATGTTGTGGCCCCTTCTCATTAAACTCTAAAAAGTCTTTAACTTCTCTCTTTATAACCAGTCTTCCAAACAAAGGAAAGATAAGGAATATCTGACTGTGCTCTTCTTTCCAGGGGGGCATTCACACTAATATGTAGGCTTAAGTGATTTGCTTCTTTAAAAGGAAAAAAATAAAAATAAAAAGGATAATTAGATGAATGCAAAGGAAGGTCATTGAAGGGAAGGAGGGACACCCAGCAAGAGGGGCCATGTAAATGGGGAGGGCCATAAGTATGAATGATAGGAACTGCACACAATTCAAGGCCAGTCTGGTCTACAGAGTGAGTTCCAGGACAACCAGGGCTATACAGAGAAATGCTATCCCAAAAATACAAAAAAACAAACAAACAAAAACAAAAAAAAGAACTGCACACAAAAATGCCATCAGGAAACCCATTTGCTAATACAAACATAAAAAATAATTTAAAAATAGGGTTAGCAAAGAAAACTATAAGTTTCATGGGTTTGGGTTTAGTTTAACATCACAATAGTATTATGTGGCTGTCATGTGACCCAATGATAGAAAAGAGTCTTCATGTATGGTATTCTTTCCCCCAATGTATTCTAATTATGAAAAAAATTTTACACATACTCAAATTTTGGTGCATTCTACACCATAGCTGATCAGTGTGTGTCAGTCTCATTAAAAAACAGAGTCTGAGGAACCAGTTATTCAGCAGAGGAGACAGACGTGTACAACAAAGTACAGTGTGGGATCCTGAGACAGAAAGGAACAGTATGGGGAGAAACTGAGGAATCGCATTGGGGCAGAGACCTTAACTCAGAGCAGTGCACCAAAGGACTCCTGCTTTCAGTGAACTTCCAGTGATGATACAAGAAACATCATGGGGGGAGCTGAGTGAAACAGATGTGGGTATTCTTTGTACTGACTTCACAGCTTTCTGTAATTTGCAAAATTCCAAAATAAGTGCTTATTTTTTAAAAAAGAAAAATAAAATGAAGTTATTAAGACTATCTTTATACCTATAATTTTGGCAATTTAGATGAAATGTACAATTTCCTCAAATGTATAAATTTATAAAGTGACTCAAGAGAAAATGTAAATGCCATTTTTCTGATTTAAATGAAATTGCATTTGTGAACTTTTGAAGGCAAATATATACGTAGTTTTTTAGAACATTAAAGTAAAAAAAAAAAAAAAAAAAGAACAAAACCAACCCTCAATTTTATTTCGTGAAGTCAGCATAACTCTGAGATAAAACCAGGCCCCTCCCCCCCAAAATGGAACTAATGGAACTACAGACTGACATGACTTATAAAGATGTGAAATTTTAAAACAAAATATTAACAAATTGAATCCAGTAAAATAAGATGATAATAAGACACAGTGATCAAGTTAATACAGATTGGAAATCAGTTTCAGTGATCTGCCCAATAAAAACAGTAGGAGAGGAGCCTAGATCAAGCGAGCTGCAAAAAGCACATGTATTTTTAGGAAAAATTCAGTGCCCATTCTTATGAAAGCTCTTAGCGACTAGGAATCCTCATGGTAAGAGAACCTTCCTACTTAAGTCATACCTGGTGGGGAAACTGAAGTGTAGACCCCAAAAGGGATGTCTCCTTTTTCCATTCAGCACTAAACTAGAGTCTCAGACCAGCTAACTAACTAGGACAAAGGAGAAAAAAAAAAAAAACAAGAGTAAAATTTTTGAAGATTAGAAGAGTAAGCAGGGGTTGAGGGAATCCTTTATCAAAGTCCCACTGCAAGCATGAGGACCTGAGTTCAGTCCCCAGCACTCATGTTTAAAAAGCCCAGAGGTAATGGCGTGCACTGTTCATTGTCTGCACAGCCTAGTTGATTGAGCCCTAGATTCAGTGAGAGACCCTGACTTAAAAGAAGTAAAACCCGAAGTGAGGAAGACATTGGAGATCAACAGTTGGCCTGCACTTATACACAAAGAAGTAAGTAAAACTGTCATCACTCACACAACATGATCCGGTAAATGGAAAATCTTTAAGAGTTTCAAAACTGGATTTAGCAAGGATACAGGAAAATGTCACTGTACAAAATTGAAATATATTCCTATATACTTGAAATGAGCAATTGAAAATGAGATTTTTTTCCAGTGCCATTTAAAATAGCATACAAAACAAAATACATTTAACAAAAAAAAAAAGTGTAAGATTTGTATGCTGCAAGCTATAAAACATTTGAGGAAAAAAATTTGAAAGACCTAAATAAATGGAGAGATATTCCATGTTTTGCATTGGAAGACTCAATATTTCTTATTCAATATTTTTAAGATGTTAATTTGCCTAAATTGATCTATAGATTCAATATAATCCCAGCCCAAATTCCAGATGGCTTTTTTGGGGGAAGCTTGACAAGCTAGTTCTAAAATGTATATATGTGAATATGCTAAAGAACTAGAGCAGAGACTACAATGTAGAAAGGGAAAGCTAAAGGCACAGTTCTGTATTACCTGCCTGCAAGACCTATGGCACAGTGACAGTAACCAAGACAAAGGAGATGGACTCAAAGGAAGAGAGCAGAAATAAACCTGCACATGAGTAAGTACAGGTTTGGTCTTGTTTGGGTTTGCTGTCCCCAAAATAAATGAGCTAAAACAACTCTATCTATATCTTGGAGAAAAGTAACCTTGACTTCTACTTCAAGCAAATGTTAGCTCAAAACAGATTAAGTGTAGAAACATGGATGAAACTACAAAACAAGTAGAAGAAAACATGAGAGAATCTTCATGAATATGCGGTAGGCAAAGATCTCTCAGCTAGGTCACCAGAGACATGCATCATAAAGGGAAAAGTTGTGAAGTAGACCTCAGGATGGCAAATGCTTACCTCCTACAAACATGGGCACTTAACAAAACAGACAAACTACAGGCATAGAAAACATTCTCAAAATTCTGTCTATAAAGAAAAAGGCTTTGGGGCAGGAAAGTTTGCTCAATAGATAAAAGTGATTGCTGCCAAGCCCTAGCTGGGTTTGTTCAGAGACCCACATGGTAGAAGAAGAAAACTGATTCCTGCAAGCTATCCTCTAACCTCCACACACAATGTGACACATGTGCAACCCCTCTGCCACAGCACACATACAAAATGAGTAAATGTAATTTAAGATTTTAAAGAAAGAAAAAGGTGCTGTCCAAAATATGTAAAGAAACACTAAGGCTCAATAATATGAAACTCTTAGTAATTAAGGTGTACAAAAGACCCAAGGAGAACACCACAGAGATGTTCACTTAGCCAACAGGCACATAAAAAGATGTGTAGCATCATTAGGTGGAGAGTAAAAATGAATACCACAACTGTGGGTTACTATAAACTATTGGTATGGTAAAATAAACTTACAACCCTACATCTTGTGCATACATTTACTATATGACCAAACCTAGTAGTACTAGGTATCTACTGAAGAAAATAAAACTTATGTACACACACAAATATTTTCAGCAGTTTTATTTATATTTACCCCATTTTTTTCTCCCAATTTTTAAAAAAGATCTACATGTCCTTTATCAGACAAGCACATAACCAAGTTCATGCTCATAAAATGGGATACTACCCATCAAAAACAAAAGGAAAAAAAAGAAACTAGAGATTCTTACCCAACAAAATAGATATCACCAGTATTTTATGATTGTGAAAGGATCTAGGAAGACATTCTGATACAGTCACAACTAGAGGTAGGTATCAGATGAGTATATTTCCAGGACTTTATTGCCCAAAGGAAATATGAAGGGAATGGAGTTGTTCTGAATCTTGATTGTCATGGTGAACATGTATTTGCTTCTTTAAAAACTGTGTAGGAGCTGGGGTTGGGGGGGGGGGGCTATTTTAGTAAAGAAGTTGCCACTCAAGCATCAGAACCTGAATCCAATCCCTAGAACCCACTTTAAAGCCAGATGTAGCAGCTCATACTTGAGGTATAGAGGGAGGTCTCTGGAGGCTCACTGCCCAGCCAGCATAGCTTGATTAGCAAGTTCCAGGTCCCAGAGAGATTCTGTCTCAGAAAGCAAGATAGTCCAGGTGTAGGCTGATCTCTGTGAATTCCAGGCCAGCTGAGGTACTCAGTGAGACTCTGTCTCATTAAGTGTGTGCGAGTGCGCACACACACAAACACACCACCAGCAGCAGCAAAAATATATAGTAGACTTCTAAGGAACAACATCCTAGATTGACTGCTACCTTATACTCAAGTGTGCGTGTGTGTGTGTGTGTGTGTGCGCGCATGCACTCACACACACACAAATCATAGAACTATTTGCTGAAAGTGGTAAGTCGTAACATGTATATCACACCCCAATTAGGCTGACTTTAAAATTTTTTAAGAACTGACACCACAAGTTGTTGGCTATTTACACCATCTGGTGGACTCCCTTTGTAAACTTTTTAAACTCTTTCAAGGCATGACAGGCCTCCACCTAAGAAGCTCCAGCAGATAGGCCCCTCCCCCAGACTTCTTTAACTGTTACAACAATAACTCAAGTTTCCATCTTCTCTGTCACAAAGATCATATCCAGCTATCACCAAGGTCATCTCTGGCTCCTCCTCAGTAGGACTCTTTCCAGATTATGCTAATCTCAAGTCAAAAGTCTGAAGAGGAAAACCCACCAATCTCCCACAGAAATCCACCAGCCCCTGAACTTCATGTTCACCAATCCCTGAGCTCCCAAACTCAAGACTTGAAATCCCACCAATTTTCATCCTGGAAATCTCTACTGTACAAAGCTCCGCCCCCTAAGAAATCCTATATAAGCCTTACCTACTGTTCAGTTCCCCGCTGTTTTCACCGGGAAGCAGAAGCAGCCCATCCTGGATTCATTCCCTCCCAATAAATCTCTTTTATGAGATTTTTCTGCCCCATGTGACTCTCTCATCTCAAGAAACCAAGAAACAAAGAAGAGTGGGGCTGAGGCGCCTGTGCACCTCGCTCAGCTGGGGATCCCCTCCCCATGGGAGCTGTAACACTAAAGAAGAGGGGAAGAAGAGCTGCAAAGCTGGAGTCCTTACCCTGTAGCACTCCAGCTCGGCCAGGGATAGCCTCCCTCGGGGCAGCAACTCCTCTGTTGAAGAGGCATCCTCTCAGAGCTATGTGATTCCTGGGTTCCTGGGTCTTAGGTTACTTTTCCACCTGAGCAGGAACTCCAACACAAGTATCTTTTTTAATCGTTTTGAAGTTTATTTGTTTTAATTTGTGTGGGAATTTTACCTGCATGTATGTCTATGCACCACATGCATGTAGTGTCTTAAAAGGCCAGAAGAGGGCGCTGAATCCCTAGCACTGAAGTCACACACAGGTGTGAGCCACCATGTGGATGCCAGAAATCAAACATAGGTCCTCTCCAAGAAGAGCCAGTGCTCTTAACCACTGAGCCATCTCCTTAGGCCTGACACCAGAAGTATCTGAGATGGAGAGCAACTTGCCCAGGAGCTGTTACCATAGCTCATGGGGGTAGGAAATGGCCTAGCCACTTAATAAAAGCAGTTGGTTTTCTAGGAAGTTTACACAGGCCTACCACAATGCCAGGCAGCTCTACTCCTTCCTGTTTATCTGAGAGAAGGAAAAGCAAGCATCCAGCAGGCTTTTCAGTGAGTGTGAGTGCTGCTCATGGCACACAGGAACTGGCAACAGTGAATGCCGGCCTATGTAGATCAACTATTGTAGCCTATAGTTCTTTATTATTAAGCCACACCTTAGCAAACTCTGGACTCACAAAACAATATGAGACTCTCTAAATGAACTACAGTGAGTGAAGAGAAACCAGAGTCAAGAAGATAGATATGATTTCATTCATGAACATTGTAGAGAGTGGGCCTAGAAGAGGCAGCCTGGATATAGAAATAGAAATAGCTCACCAGCTAGCTAGTGGGGTAAAGGGGTGACCTGACCCTTGACCTTGGTGAGATGCATAGAATGTCAAAACTCATTAGACTGTCCATCCAAATACATGCATTCTCTTACCTTACGTTTTGATTTAATGAAGTTAAAAAGAAGAGGCCTTAGAAATTAATTTAGAGCAGATTTCAGAATTAAGCTTTGGGGCCAGCTGATTTCTTGTGATTTATGAACTTAGGCAACAGGTAAGTTTGGAACAGGATGGCTCTTGATTTCTGTGGCTGCCCAGACCATTTACTCGTGAGTTGATAATCTTGTCTGTTAGCTTTTCTGCCCTTATATAGAAAGGGAGGGGGCTGCCCCTGTTGCTGCTGCCTACTCTGCTAGTGTCTATGTAACTTGCAATATACTGTTTCCCTGACAATATGCATTGTTTCCTGGCTGTGAACTTGGCAGGAGAAATACAGCAAGAGTATTCCATTCTTACTGATCTAAAGTCAGCTTACAGGCTTCATGTTCATCTCAAGCCCTAACCAGAGTTTCTTAATGCCATGCTCTTCCCCCAGCCCATGGAGATGTCCTGAGAGCTCCCTTGTTCTGCAGGTGATCCTAACCATGCACAGCAACAGCATGCTATGTTGCAGGAATGAATCCTCCTCCAGTTCCGATCCTTTAGGTGTGTTTGCATGTGTCTAATGGACCAGTGAGTGATTTGGGGGTATTTACTGGGTCCAGGTTTTACAGTTAAGACACAACTCTTCTCCATGATGTCGCAGGCTGGTTGGTTAGATGAGCTAGTGGATAGCAAGATGGCTTATTTTGTCCCTTTTTCTCTGGTTGCAACCCACCCTCATACTATCCATAATTCTCCAGCACAGAAGTAGCACACCCTGATTCACAGTCCTACGATGATGTCCCATCTTTCTCTGTGTGGAGTTAAAGTGTCACATGTAGCTCTTTAGGGTATCTTGTCTCTTGTGACCACCTTTATTTCAGTCAAAGCATCTCCAGTAGGTATATCTGTGGCTAATTTAGAAATGAACATTTTTTTTTTATTCTTTATTTGTTCAAAGACTTTTGGGTGTGTGCTCAGTGTGCTGGGGATACAGGGACCTAAAACCAAATCAGAAGCACCAGTCACCGTCCTGCCCGAAGAAAATATGGCTGAGTGCTGGTGCTGTCAATGAGCATGATGAGCTTGGGAAGGGCATCACAGTCTGGTACAACCAGAGGAGACATGTGGGAAGGACTAAGACGTAGAAAGACCAGAGAAGTGTGATCATAAGCACAAATTTGACTTTAAGTGGGGCAATGGGAAATGAACTGAGAATCCAGTGACATGCTGAGTTCTATGCTATGGTGTACCACAAACTAAGGGGATCTGCTTTTCACTGTTTCTCAGTTTCCCAAAATCTGGCCAGAGCTTCCTTCCCTCTGTCTCACATCTACCAATACATGGCTTGAGGTTGGGGGGCAGTTTGCATGAATTGTGTCACTCTGTCTGCTCTTAAGGAATTGTCTTCATTCTGCACTGGGCTGCCCACTACCAGTGTACATTCCATGCAGGAAGCAAAAGAGCATCATGATCCAGTGCACCTTGGCCAGTGTGTGTGTATATGATTTGTCAACAATTGAGGACTTTATGGGGCTTCATTAAAGATGCTGGGGCAGGAGCACTGTGGGACATCAGAAGAGCCCTCAGCAGTAAACCACAACGCCGAGCTTTGGAACGCAGTAAATGTTTAAGAGACTTCCTTCCTTTCATTACTGAATTTTACTTCACTTTTATACCAGTAAAGAGTTGTGTTTTATTGGTTGAAATTTCTTGATTCCGTTTTCCCCAGGTCTGTTTAAAGCTACATTTTATCTTTGAGGATGTTTGGCTCGCCGTGGAGGAAGTGCTGCCAGCGAATTCAATTAACTGGCAGAGCTCACAGATATTGTACATGGATTTCTTTTTTTTCCTCCTTTTTCACAACTGCGACATAAACACAGCTGGGTTTAATATTTGTTGTAACAAAGATTTAACTTGAATCATTTTACTCTGGGTAGTTAATGCTTGGAATGTGGGTTCCTCTGCTTGGCTTGTAATCCTCTGCGTCTTCTTGCTCAGGCTATCTAGATAATGAAGTGTGCTCCTTCAGGTCTTTGCCCTGCCTTAAAACTGCTTCATATTTGGCCGTTCCCACTAGAGAGCAGATGCTTTTCTTTGCAAGAATTGAATTTCTGTCAGCTCTTTTATGCATCATGTGTTTGGAACTGTAAGTGGATCAAGTTGTTCATCACAGCAGGGACACTGTGAAACACATCTATTATACACACTTCCCACCCCCCACCCTGCTTCCTGATTTTTTTTTCCCTCCCCCGAGGAGGTGGAGATGCCCAGATCCCCTTGGGAGATATCTCTCTCTGTGTGGATATACTCATGTGATCCACCATGGATCCGGCCTGGCTGCCTCCCTAAGCATGTAAATCTATATTCCTTCAGCCCAGTCTTGTTGCTGAGACAGACTACTCTTTTATCTTGATAAACACCAAGCACTTCATTAACTCCCAAATACACACCAAGTTCAGGTCACTAAATAAATCCACTAAGCCCAGCATAATGAGTGACAGAAATTCCCAGTAATTGATGCCCTAGAAAATGTTTATTGTGAACCTATGACTTTCATGCTATAGAGTTGGGCTAATGTAGAAGAAAGCCACCATCTATTAGGCACCTAATGTGTGCCTGTCACTGTGCTAGAGGCTTTGAAAGTCTTGACATTTGATCTGCATAACCATTCTATCAAAAAAAAAAAAAAAAAGTGAAAGTAGGGAGGGTACAGGGGACTTTCAGGATAACATTTGAAATGTAAATGAAGAAAATATCTAATAAAAATTGAAGAAAAAAGTGAAAGCACTTTATCACCTTGTTACTTAAAAAGAAAAAGAAGAGGTTAAGTGCCTACTTATAGGCATCTAGATAATAACTAGCAGCCATGGCAGAATTTGAACTCAGATCTGTCTAAACAACAGAGTATATCAGTAGACTCTAACAGATTTACTAAACATACATTTTTTGGTTGTTCATTCAAGGCATTGTTTTTTGATTGGTTTGTTCTGAGACATCTGTATAGCACAAGCTGGCCTTAAACTTGCTGTTACCCAAGTTGCTTGCTTACTCTTAAATTAAAATGATTCTCCTGCCTCAGCCTCCTAAGTTCTGGACCTGAGATATGCACCTATGCCTAACTTGAAGGCACTGATTTACAGTTTTTGTTTGTTTGTTTGTTTGCACACTAAAATTGTTCATTTTCACTATCCATTCTACACCAAGTCTCAAGGCCAATGACATTTCTGAACATCTTTGTGTCCATCTAAACCAGAACTCATGGTTGCAATTGAAATTAATTTTCCTTTTTTCTCAGAGCTCAGTGCAAGTGTACCCCGGTTTCTCAAAGCAAGCCACCATGTTCTCATGGTGCTATTTTCTACATTTTGAGTCCCAGAATCTACAGTGAGCTGATGATAGAAATTCCCAGATGTGTGTGGTTTAGTTTGTTAACTCAACACAGCATTGAAAAACATGTCTTAGGGGTGCTCCTGCAACACAGGGGCCCCCTTGGCCTCATTGAGGCATGCTTTTAGTCACTTAGTTTTGCAGGTATTGCCTGGCACATTCACTGGTCTGCCAGAGAAATGCTTATATATAGAAGTCATTACAGTGAACTCGTAAGACAGATTTTACTTTTGAAGAAACTCATCAGTCTTTCAACAAACATTTGTAGTCATGGTTATCTTGAGCCTTCCTCTAAGCACTTTTCCTTAGGGCTCTGCAGTCGTATCCTGAATCAGGAGACATCCGTGAACCCTTACTTTTGTTTCCTAGGCTGGCTGTTGTTGAATGGTTTTAGAAAGTGATAGAGGTTAGGTTTTTTTGTTTTTTTAAAATGTCTAACTTTCCTTTTGAAAGCACTTCTGCTTTTTTCAAAGGTAACTTACATTTTTATTTTGTGTGTTCTGTTTGCAAGCGAATGCTTCTTGGTTTATTCATGTTGACAACTGAAAAGCCTTGGACCTAATTAAAAGAATTTCCATGAGCACCTTTACTGAACCATTTCATTACGCAGCACTGCACAGATTGCATTGTGAAGCATGGTGATGGTTTAAATCTGACCTTTAATCCTGAACTGCCAGGAATTTTAGGGGGAGCCCTGCATTGAGAAGATTCCCCCCAAAGCATGTATATGCTTATACATATTTGGCTAGAAATAATCTTTTTATTGAATGGCCACCTACTAGTATAAATATATGTCACTTTGAGCTCAGATCCTGTAATCTATAGTTGTTAGGATTTTCTAGCTGCAGCGTGTGTGTGTGTGTGTGTGTGTGTGTGTGTGTGTGTGTGTGTGTGTGTGTGGTGTTAAAGCTGAATTGTTTTATAGAAAAAGCAAAGACAATTTTACTTACTCTGGACCAAAAAATAAAAGGGATGGGGGGTTGGAGCAGGTGGATTTTACTGGAGGGTAGGAAAGTATAAGCACCTCAGCCACTGTGTGGGCGCGCCTTTCAGTGGAGAGGGGCTGGAGTGTGTGAGGGTATGATAGACCCTTTCTGAACCTTCTTTGGTAGCTAGTGAAAGTAGGACTCTTTTGGTTTTGTTTTTAAGTTATACTTTTTACTCCAAGAATAGCATTCTAAGTATTTGAAGGTTTTTCATGGGATGCTAACCAGAACCATTATGGCACAGTAGAGTAAGCATTCACATAATGAAAATTGATCCTTTTGTCTGACAAAAGGCTGGTTAGAATTAGGACATTGCCTCTAACTTTCTGACTTACATGTAGCCGATGAGTTGTCAAGAGAGAAGGTGGGAACGGAGATCAGGATCCCCAGGGTCATCACCTGCACCAGCACAGAGCTCTGCATAACTAGCATAGCCCTACACTCCCCCACAGAGAAACAAGATTTTTGTGGGAAAAAAATGGGATGCAGAAGAAGCAATTAAACTCAACTGAGGTCAAGGTCCAACCATGTTCTCAAGAAAGAAATAGAAAAGCAGGGAATGAGCAGAAGCAGTAATGGAGATATATTAGGTTGGGAGAAAGTAAGCCAGAGTCATGGGCAAGTGTAATTTGCTGTCCTAAGAAACCCTGGCAGCAGTGAAAGTTAACTGGCTAGCACAGGTTGTGGGGTAGAACAGACCCAGCCTTGACTCTGGTTTCTGCCTACCACTGGACCATCTACTAGATGAGATCTGAGTCTCAGTTTCCTCATCTGTATAGTGGGGATAACAGTAACTACCTCACCCAGTGTTTCTGAAGGCTTCATCCAATGCTGGGCATAGAAACACTTGCCCTGTCATCCACTAACTAGTAGGGTGTTCCTGTTTCTTTCTCTTGATGATCCATAATTCTTTCAAAGGTTATCATTGGGAAGAGTGTGCTGTGAGATTACCCTTACATAGCAAGACTTTTTGTTTCAGTTTTGAGACAAGAGCTAACAAAGGCATAGAGATGAACTGGGAGCTGAGGAGATGGCTCAGTAGTGACATATTTGCCATGTACACCTGAGGGCCTGAGCTGGGAAGCCCAGCAACCACTTAAAAGACTCCAGAAACAACAGCACACAGGAGTTCCAGAGCTGGTGAGGCAGAGACTGGAGGATCCCTGAGACTTAGGGGCCATCCAGTCTAGCCAAACAAGTTCAGTAAAAAACTGTTCAAAAATAAGGTGTATGGGTTAGGGAGATGGTTCAGCAGATTACAGTGTTTGCTTCACAAATACAAGGACCAGAGTTTGTATCCCAGAAGATCCACATAAAATCCACGAGGGCTTGGTGGCCCACTTGTAATCTCAGGGTGCAGGTAGTGGAGATGGGATCCCCAAAGCAAGCCAGCTAGCAAGACTAACCAAATCCATGAGTAGGAAGTGATCAGTGAAGACACCCTCACATATGCACACCAAAAGGGGGTGCAGGACAATAAAGAGGGACACCCAGCATTAGTCTCTGATCTTAGTCAGTAAGTGCACTCACCAATAAATACATAGACTAGTCTATTTTTTACTGCTAGTGGCAAGAGGACAAAATAAGCTAGTATTTTCACATCTCTGCAGAGAAGAAAACAGTCACTTTGCCCTCTGAACCCAGCTATGCCCCAGGGATTTTGGAACAAAGTCTAATGTCTAGTTTATTCAAAAAAGCAAGACAACCAATTTGCTTGGAGGAAAATATGACTCTGTCCCTTCTTAAATTTAATTTGTCAAAATAGCAAATACTGAACTCCACAATTGACACACCCAGTAATTAGTACAACTTTGTACAGGGCTTCTGCACAGACTGGCTTGAACCAGGCTTGAGAACTGTTTTTCTATTTAGGTGATGTGCCCATCCTGCAGGGGACCTTGGTGCTACTGGATAGTATTAGAACATAGACCTGAATTGCTGTTGTCAAATCATCATTACTCATGACCGTGTGGTGGTGGAGAGAGTATAGTTGATCCGTGGCAGTAGAACCTTGGTCTAGCCTGAGGTATCAGAATGAAGATATAGCACTGAACAGGGCCCTGTGTCATCCAATATGGTATCTGCTAGTCACAGATGGCCATTTAAATTCAAATTGAATAAAGTAAAATACAGCCTTCAGTTTCTCAGTCATACCAGCCACATTTCGAGTGCTCTGAGCAATCTGCTTTTGCATAGCACCAGGCAAGAGGTAGATCATTCCCATCAGTGTATAAAATTTAGTTAAGCTGTTCTAAACTGTAAGTTAAGAGGGTAATGGTAGGTAAGAACACTCCAAATAGGAGTAGAGATCAGTGAGTAACCATGGAGGTGGCAGAACCTTATCTGAATGACATAGGTCTAGGCCTTGTTGGGACTCCTCAGAGCAATACCAAAATGTTTGAAATATCGTAAGGTGTCAGCACTGGTAGCAAAAGGAGGTTAGAAATATCTTGGATATGGCATATAACTCTCCTACCCACAAGCCTCAAGTTGCAACCAAGCGAGGAGATATGTGTGTTGTTATTGAGTGCTGCTGGGTGTTATAACGTTTATCTACCTCGTGCATAGGATAAAGATATGTAATCTGCTATTATATAAAGAGCTAAAGGAAGTTGGTTGTGATAGTATATATTTTTAATTCCAGCATTGGAGTGGGGGTGGGAGGAGCAAGGGCAGATCTCTGAGAGTTTGAGGGCTACCTTGTCTACATAGTTAGTTTCAGGACAGACAGGACTACATAGACACTTTATTTATATATATATATACACACACACACATATATATACATACATACATATGAGTGTGTAATGGTTCTACACTGTGTATGTATGTATAATATATATATTATATGTATGTGTATGTAAATTATATGTATGTATATATTATATATACATACACAGTGTAGAACTCCCTTTTAAATCAGTAATGAGCTCATTTCTACTGGTTGCTGGGAACTGGATTAAAAGACCCAGGAGCTCTGCCTCATTCATTCATGGTATAGCTCCAACCCAGCACATCTTCAGCCTTGGTTATTAGCAAAGAAGAGGCTAGTGAGCCCCAAGAATGTTGAACAAGGCTTGATATGGTACCTCACAGAAGTTTGAAGGCTCTAAAAAATTGATTATTGTGGATTTGGCTTATTGTGGTTTCAATAAGGAATATTAGTAATAGGATGTAAAGAACCTGAAGTTCAACAGGTGAAGAAAGCAGGAAGCCAGGTCACCAATCCCAGGCCTCAGCTGTGCAGATTGCACCCCTGTGCTACAGCCTGAGGAGTCTGTGGAACTGGAGGAGCTGGTGAAATCAAGAGATCTGAGAGAGAGAGAGAGAGAGAGAGAGAGAGAGAGAGAGAGAGAGAGAGAGAGAGAGAGAGATATGCTGAGGACTCAGCACAGAGGCACAATACAGAAGTAGGCTGAAGAAGGGCAATGCCACCTGTGTGGCTCTACCTACAGTGACTAACTGCTGTCTGTGTTCCCTCCCACTCAGTATGCAGCCACTTGTTTGTCTTGCTGCTGAGCTAAATCTCATTCAATGGATGGGTATCGGTCCTGTTTACTACCCCCTCCCCCACTCAGGGTCCTTTCCAGCTGAGATCAGCTCCTAATCCTGAGGAATGTGGTCCTAGCTCATGCAATTGTAAAAGCCTTTCCAAGCTTATTCACTTTCAGTTTACTTGAGGGCTCTAGGACTCACAAGAGACATGGTAGACCGCAGCTCATGGCAGAACCACCTACATGGTCCACAGGCCTAGCTTAATGGTCAAAAAAGGTATCACAGATAGGGGAACATCTGGATACCTTCTTTCCCTTACCCCAAGGCAGTGGCTAATTTGACTATTAAAGAAAAATACCTCACTCTACTTCCTTATAATGAAAATAACATGCCTTTTAAAAAGGGATAATCAAAACAATCAATTTTATAAAACAAAGTATCCTTACATAGCTAATGGTTGGTGCATGACACTTCTGGCTTTTACTGCATACATATATATTACATGAGTTATTAAATGATTCATACTATACACACTGTTTTGCAATTTGAGTCCCATCTCCCCCTATTTGACAGTGTTTGGGGAACATCTTTTTACGATGGTTCAGAATTCTGCCATTCCCAACTATGCAGCACTGTATCATGAGGCTGTGGTGACTTCATGGACCCTGGTGATACAGAAGCAGGCAGTTTTTTAAGAGTGAGTGGATGTCCACAGCAAGACAAGCACAAACAAAAAATCAAGTCTGTGAGCATGCTCTGGAGTGCATGAAGTGATTTCATATCAGTTAGTATAAAGTCATGCAGGACAGCCAGTCCAACCTGGACTAAGCAGCCCAGTTATTCCAAAGGTGGTAATGGGAAGGGCCCAGGTGCCAGAGGATTTGCCCCAGGATAAAGTTGTTATATTTGGTTATTTACAAGATTACCAGGACAGCAGTTAGTAGGTGGCATTGAGAAGAGGTAAAAGCAGACAGCCCACCCAGATAATGAATTGAGCTGCACCTCCCAGGGCCAAGGTTGTGTGCACTGAAAGGTGAAGCCAGGTTCAGGGTGGTGCTGATGAGATGTCAGAGTAGCTGTGAGCAGGGATGAAGAGGCAGGGTCTGGCCTGGGGCCCAGGAGCTGGCTTGATGGTGCTGCAGTACCCAAGGTGGATCACAGAGGAGGAAGGCTACTGCAGAGAGGAACTGTTGAGTGCAGTCTTGTGCCCTTTGTTTTCGGTCTTCCTCCTGTGACAACTGATTAAAGGAGGAAGCCATCCTCACTGACACTTATACCACCCCAAATTACCCCTGACAAGCCCCTATGTAGTGATATGGCCAGCACCCCAGGAGCACTCAGGGCAAGTTCAGCTTTAGATGTATGATGGCGGGTTATTTAAGCCTTCCATTTTCTTCCTTTGCTTTTATTTAAGAGACAGAATGCAATTCTGAGCCATTAGATACACATAGACTTGCAGTTTCAAAGTTTGAAGCGCTGGCAGGTCAAGACAAAAGCTTCTTCATGGTGCGGGATGAGCGAAGTCTTCAGAAGTCTTGGCCTAGGTGCTCACGGGGTGTCAGGAGCCTGGGACCACTTGGCTAGCGTCAGACCAGCGGGGGCTGACAGGAAGGAGCTCACTTGTGTTTGCTCAGTTACCATCAGCGACTCCTTCTTTGTGTAAGATGGTAATGAGGCCATTAGGAGAGGCTCACCTGAAGTGCAGCTTGTGAATCCAAGGTAATTAAACACCTCCTGAATGAAAGGGAAAGGCCAGGGAAGGTTAAGTGAGGAATAATCCGCAGCACAGGTGGCGCAAGGCCTTTGAGGAGCCAGAAGAAGAGTGACAGTGGCAGGCACCATTTCAAAGGATGGAAATGTCACCCTAGTCCTCAAGAGGGACAGGGTTTTTATTATTTGGGGGGTTGGGAGTAGGTAATATTTTTTAAAACATTTTAGTAAAACATGTTTTTTCATACTTCTATCTCAAGTTGAAAATTTATGGCAGAACCTTCCTAGAGGTCAAGGATCCAAGGGCCTGCATCACTCCTCAGGACCCTTCAGTACTTTGAAGTACTTTTGTGGCCTTTGAGTCTGTGGTCCCAGAAAGGGAAGCAGAGCAGAGGACTACATGCTTGTGTACAACATACACGCACACACGTGCACATGGCTGATACGATAGATGTCCAGTTACTTTCAGATGAAGACTGTATTGTTTCCCCTCACTTCATAGAAGTGGAGTGGCTGACTCCGGTATGCTTGTTCCTGCCCCTTCTGACTTGGATGTAGCCCAGCAAATGACCCTCTCCTATAGCCACCTCACAGGTTAGCTCCTGTACTCAGTTGCAGGTCCTTTCAGCTGATCTTCACTACACAAGCAACTTTTGCTATTCAGGTTCTTGCCTCCAAACCTCTGCTGTCTCCATACCATGAATCTGTATAATAGCTACTAGGATTCATCACCACAAAGCAGAAAGTGGTAAATAAAGTATGGTATGCAGTAGAATATTGTTCAACCACAGAAAGGAATGAAGACTTGATATGTATTGCCATATAGAAAACTGAGCATTGGACTGGAGAGATGGCTCAGTGGTTAAGAGCACTGACTGCTCTTCTGAAGGTCCTGAGTTCAATCCCAGCAACCACATGGTGGCTCACAACCATCTGTAGTGAGATCTGATGCCCTCTTCTGGTGCATCTGAAGACAGCTACAGTGTACTTAGATATAATAATAAATACATCTTAAAAAAAAGAAAAAGAAAACTGAGCATTGTGATGCATGAAAGAATCTGGTCACGTGAGCTACCTACTGGTCCTGTAGTTCCATGTATTTGACTTATGCAGGATGGTTTGGGTAGGTGCATGGTTGTCTGGGATTAGGGTGGGAACATGAGGTTTCTTCTGGAAGTGGTGAAAATGTTCTAGAATTGGATGGTTTTGATTGTTACATTTACATTTATACCACCAAACTATATTCTCTAATGAGTACATTTAGAGATTTGTGAAATATACCACAGCAATTCCTAATGCTGAGGACACCTTTTTTTTTTTTTTTTTTTTTTTTAGATTTATTTATTATATGTAAGTACACTGAAGCTGTCTTCAGACACTCCAGAAGAGGGCGCCAGATCTCGTTACGGATGGTTGTGAGCCACCATGTGGTTGCTGGGATTTGAACTCCTGACCTTCGGAAGAGCAGTCGGGTGCTCTTACCCACTGAGCCATCTCACCAGCCCAACACCTTTTTTTTTTCCCCACTAAACCGACCCCTTCCTGGAATTGTCTGAGGCCCTCTTGGTGCCAGGCTCAGCCATCTGTCCCTCTATGACCTGCTCTCACACTGTCTTCTTTTATGTTTCACCAG	CACTGAGCCATCTCACCAGCCCAACACCTTTTTTTTTTCCCCACTAAACCGACCCCTTCCTGGAATTGTCTGAGGCCCTCTTGGTGCCAGGCTCAGCCATCTGTCCCTCTATGACCTGCTCTCACACTGTCTTCTTTTATGTTTCACCAG	ATCTCCTCCCTGAAGAACAGGCTGAAGAAGGTCTCTACAACCACAGGTGATGGGGTGGCCAGAGCCTTCCTCAAGGCCCAGGCTGCTTTCTTTGGCAGCTACCGGAATGCACTGAAAATTGAGCCA	TTTAATGGAGGTAAGTGGGCTTTTTTCCTC,CAGTGACCAGGTTTGGAATGCGTAATTAAT	GAGGTAAGT,CAGGTTTGG	TGGATTTTCTTTACTTGCAGAAGGTCAGGA	TGGATTTTCTTTACTTGCAGAAG	AATGATGTGGTAGGTACCATGTGTGAGTTC	TGGTAGGTA	CTTCTTTTATGTTTCACCAGATCTCCTCCC	CTTCTTTTATGTTTCACCAGATC
46246	ENSMUSG00000035392.18	Dennd1a	chr2	-	37893385	37893486	37873071	37873117	37911367	37911478	46246	76	67	140	0	0	0	155	146	83	1	0	0	225	124	1	1	1	1	1	0.988	1	1	0.004	37893135	37893736	chr2:37893135-37893736:-	ns	37893385,37893486,chr2,-,ENSMUSG00000035392.18		yes	102	111	46	1.08824	0.45098	17881	20267	175.304	198.696	0.588235	0.400481	0.459459	0.424582	0.434783	0.781081	0.680818	0.721789	0.73913	-6.68309	-6.9809	150	150	0.533333	0.533333	0.6	0.5	8.34	9.9	-10.66	11.37	-1.47	-19	24	GTCTGACTG	2.53726	0.842105	1	19	36	1.96627	5	78	GTCTGACTG,GTCTGACGA,CTGTGACTT	2.18155	0.684932	8	11	20	1.21984	24	CAGTGATTC	0.617084	0.789474	8	12	29	0.684046	1	94	CAGTGATTC,AGATGAGCC,CCTTTATCC	-1.27112	0.52809	8	12	25	-0.0796531	ENSMUST00000102787.10:ENSMUST00000130472.8:ENSMUST00000140552.8:ENSMUST00000150896.8	410616	14.5	8	0.586842	2	3	6	11	4	0	0	0	0	4	1	2	0.5	yes	37748379,37748484,chr2,-,ENSMUSG00000035392.18:37851652,37851754,chr2,-,ENSMUSG00000035392.18:37911367,37911478,chr2,-,ENSMUSG00000035392.18:37933350,37933431,chr2,-,ENSMUSG00000035392.18:38016540,38016660,chr2,-,ENSMUSG00000035392.18:38026937,38026987,chr2,-,ENSMUSG00000035392.18:38049818,38049862,chr2,-,ENSMUSG00000035392.18	6.5	AGAAATCTGACAGAATATTTTGTGGCTGTGGATGTGAACAACATGTTGCATCTGTACGCCAGCATGCTGTATGAACGCCGGATCCTCATCATCTGCAGCAAGCTCAGTACA	GTTTGGAATGCGTAATTAATTTTTTACATGACAAAATTTATTTCAGAGTTGTTCAACATATTATTACTGTTCTTTTTAACTGAAAGAGATAAATGAAGTTTTAGGAAGGAATAGAAATGGTAATTAGGAACCAAAGACAAAAAGTAAAGCACAGTGAAGTGGGATTGAAAATATTAATGCTAAATTTGGGGTGTTTCCTTCAGAGGGCTATGTATAGCAACTAAGCAAGAGATACCATGTCAGGTGTGTTGCTGCCTATGGGTTAGTAGGAAATTCTTTCAGAGCTGCCCGTAAACTGGTGTTTTTTTGTTTTTGTTTTTAAATATACTGTTTAAGTAGTCAAGCAGTCTGACCAAAAAGGGGGGAAGGATTATAATGATTTGCAGTAGAGGTGACACTGTCTGTTGTCATCCTGGAATAAAAAGGTATTTGTAGGGAGAAAGTAGCACTGCCCAAGAGAGGGAGTATTGATGCTACCCCAGGTGTTCCTTCACTTTTCAAAGTTCCAGCTCTTTGCAAACAACAACAGTGCTGATGGTCTCATATCTCTCTTCTTTTTATAGCTCGTTCCAGGTTATACATCGATTCTCCATTTTCTACCCCAAGGAATACTGAAAGCACTTTGTAGCTTTGTTTGGCTCTTTGCATTTTTAGTTCAAATTTGCAATTTGACATACTTTTTAAATATTAAAAAAAAGCATCATTAACAACAATGCTATCACACTTTATCTTTGACAACTTTATCTGAGCTTTCACACAAGCACAATATTGTACACAAAGCTTGTTCCTAATGCATTCATTCAAGGTTTTCTGTTACTAGTCCTTGATTGAGGGTAAATATCATAGGAAAGAACCATTCAGGGCAATGGTAGTATCTTTGTATTGTGGCCTGTCATAGAGAGAGCTTAAGGTGATAAGAATCTAGGAGAGCTGATCTGGTTTACTTTGTGTCTGACCTCAAGATTAAAATAAGATTTAAAAAATAAATTAAAATCTTACCTCACCTCTCCTTCATCTTCTACTAGTAGAGTTAAATTTTTAATTATGCTTGAAGTTGCTATGAGATTGTCCTTTCAATTAAATAATACAATCCAAAGATTATAGGACTTTAATACAACTACTGAACATCTTTCTTTAAGTAATTAGCTATAGGTTGAAAAACTATTGTTTGTAATTCACTGATGGTCATAGCTCTTAAGAAAATGATTGTTCTTAAATCTTTTAAGTAGTAAATAACGTTCATGATCCCTGATCTGCATTTTGCAGGGAGAGACTGTTCTGTAGGAGAAAGCTTAGAGTGACATGATGGTTTTTTAAGTACATAACTTTAGAGATTGCATAGGTAATAAGTTTGTAACAAAATTCTAGAAAATAGAGGTCAAACAAAAGTAAAGCTTAAGAAGCATAAAGAAAATACAAACCATTCCAGTATTTTACTACTCAGAAGAAACTACTGGAACAAATCAGGAGTTTTAGCATCTGTGTTCATTTCTCCTGAGTGCATGTGTGTATTCATCATGTGTCTGAGGAGGGTGTGTGTGTGTATGTGCTATCCTTGCATATGAGTCTAGAGAAATCTAGATTGTTTTCTGCACTGCCATTGTATGTGGAGTCTAGTTGGCTAATGTGATGTTAACTGTGTAGTAAATTTAGTCCTTTACTCTTGTCAATAGATGGCCTTACACACATTTCCTGTATGATTAAAATTATAGTAAGCATTTATGAAGTAATAGTTGTGGTTATCTTTAAAGGGGCTCACAGGATAGAGGTATCTGGCTCCTTTGTTTGAAGGAGTGACACAGTGTTGGATCTGAGATCCAGACCTGTGGGATAAGGGAAACCTACAAGAATATACACAAGATCGTGTTGTTTCGCATCTTCTCAAACTTTTAAGATGTATACTTTCCCTTCTTGACCCCAAACAACTCAGGAAATGAGACATTTCTACTTGGTTTTTGAAGATATTATTTTCAACTTTCCAAAAATGTACTTGAGGTATCATATCTACTATGAAAGAGAATGAAGAATGCTTATTTTTATTTGCCTTTAAAATCATTATATTCTAAATTCATAAGCTTTGTTTACATTATCATTTGTTTGAGTATACCAAATTATGTCTCTCCTGTATACTGTTCAGATTATCTGTCTCTCCCATATACCATTATAAAAGATTCTTGGAAATATTTCTATTATGTGTAAACTTTAACTACAGCATTTCAGATATTAAAACATTTACATTGTAGTCCTTAAGGAACATTTAAGATAATGCTCCATCCAATATAGTGCTTATTACTGTGTGGGTGGAAGTGAACACTCTGGTTCCCTCCTCCCCAAACTCTCTCCCTCCAGTTTTCTCTCCTCATTCGCCTAAACTACCATAGCTTGTTTTTACATATAGTGTATTTTCCATGTTCCCTCACACTTGATCAGAGACGCTGGCTGATGCTAGATGTTTTATTCTGTGTGTTCTTTGTACCTTACAGTAAAAGAATCTGTCACAAATTATTGTGCCTCACTGCTTTAGAAACTGAGAAAAAAGGGAGGTTAGATTGACATCTGTGACTGAATAATGATGACCAGCCTTTTGGCTCTCCTTGAGCCACAAAGCTAGCACTGCCTTTAGAGTGGAAAAAGAAGTAAGAAGAAAGGGGAGGGATAAAAGAGAGTTACAAATCTGTGGTCTCAGAGATGTATTACTGTTGGGCCAGTTGTCTGCATGGTATGATAATCCATTTTGATCTTCTCTGTCTTAATTGTCTGCTAAAGACAAATGGGCAGTAAAAGTTCATCAGTTTCATCTTTTGCTCCTCGTTTAGAAGCAGAATAAATGATCCATCACTATAGAGGAAGCCTTTCTTTCTGTCACGGAAGTAATGCAGACCCAACACGTTTTATTAAAATGTTTTCCCCTCATTATTTCGGTCCTCTCAGCTCTGATAGATCTTACTGTTTCATAAAAAATGTAATCTGAAATGTAAATAAGGGTCTTGATACAGAAAGAAGAAGTAATGAGCAGCCTGAGCCACATTTTAGGGCTCTTGATTGTAATTACTGACAAAGTGATTTCTCTGTGCCCCATTTTTTTTCTTCTTTAACTTGTCTGTGACACAGTCAGACCACAATGACATCTATGGTTTAAAACCATTAAATCACTGCAGCATTCAATATTTCACTAAAAGTCTAGTAAGCCGGCTATTTTTAAGCCTGAAAATAGAGGCTTTGTTAATTCCTGGAAGATGTGTACCCTCTATATATTTTTTTAAAAGAGCAAAACAAACAACGAAAATCGGGATAAGCAAGGGCTTTTCAGAGTTCCTGTTACTTACTCATCTGTTTTTGCTCAAGCTCAGTAGTTTAAATACTAAACTATCAACAGTGGTAGGCTTCTGACTTGAAAAGGATCTCATAGTTCTAACAGCTTATTGTGAGATGAAAATTATCTCTCTCATAAATATATAATAAAATAAGCAATTTTTGAAGAGTTAGGTTATGAAATTGAGGATGGACTTGGGCTCACTTTGGGCTATGGGGAAAGTCTCTTCTTTTCACCCTTCAACAATTAGCAGAGTAATGCAGCTCTCTCGGTTCTCAAAGATAGCACGCCAGTCAGACACAGGAAGTAAGAGAAGCCAGGAGTGGTTTTGAATCATGATTAAAACTATAGTTCTATAGTCAACCAGGTGCAGGTTTTTACTTTTGTCATTTTGTTTACTCTATTCATTTCTAATTATGGAAAGAATTGGTAAAACTTTGTTGTCTTAGAACCATTTTAGTGAATACTAATTGAATTAAGGGTAAAACAATAGTTAAATTTACATGTTTGCAAACAGTTGCTACTCTCTTCAAAAGCCCATTATTGGCTTTAAAACAATACATATTTATTCCAGATTAAAAACTGGTAATAGTTATTGATAGATGGCATAAAATATTATGAAATAAATAGTAACCTATCTGATATTTTCATAAGGAGCATTGTACTATATCAAGTGAAACAGGCATTACATTGATTTTAAAGCACACTAGTCACAATATGATTATTTCTTATCATAAAACATATAATTATTTTGTTCTCATAATTTTGCACTTTTTATAAGCCCATTTGTTCTAACAGTGACAATCAGATTTGAGGATGCTAGAAGTTTCTTTTAGCAAGTGCACATATACATTTTGATGAAATAGTATCAGAGTATCCTGCAAAAAACGCGGTCTATGCACACCTGCCTACTCCCATATCTACAGATTGCTAATAGAGTCACAGGTAATTTTTCTTTCCACTGGCCCCAAAACACAGGCTATAATGAAACCAGTAATTTTTATGCATTTATAGAAACTATAAAAAATTTATGGAAATCTTTATATAGAAACTAACAATGTTTCTTGTACAACTTGTGTAAGCAGTATAGAAACATGGTGCACTGGGAAGATAAAATGGTGCTCTTCCTTTTGTGGTTTCATATGACCCAGGTGATTTCAAAATTTCACAATCGACAAGCAAATTAAAAAAATAAATATCAATACTAAAAACTACAAATATTCTACATAATTTGGGCTAATTGTGATGGAAATAGTGATATTTAAAGTAGCATGCAGTTGCTTAAATATGGATTTTTATGTTTGTATTATAGATATGCTGTAAAGAAAACATTTCCTAAATTGCTAATTATCCACAGATAACCTTGGTAAATTGATTAGAAGATTCTGATTAGAGATATAGAAGTGATAGTATTTAAATGAGCATTTCTACTTGGCTACTGATGATTGCTTCATTCTTTTGATGTGGTCAACATATGAAAAGTTTCATGTTACTTTGCTTCAAATATTTATAGATAAAATAGATAAAGCATTCTGTTGCAGAATTTCTTATATATTGACTGAGTGAATAATCCTATTTAATAAGAAAATTATATATGTAATCCACATGTCCTACAATTTTTACTAAAAAGGTAGCCCTGTTTTACTTTATATAATACTATGTATAATTCTTACACAAAATACAAAACAAAGGACATTATCTGACTTGTCTTGTTATTATCAGGCAGGCAAACATGGAGAAGAGGGCCCTCATCTGTTACAGTCATAAGTAGAGGCTGAGGTTGGAACTGAGATATGGGCTTTGTGACACACACAGAAGAAGGAATTAGACTTGGCCATACCTCATTTCTCTGGAAACTCCAGAACTTCTTTGCTTTTGCAAAGTTCTTCTTCAGCCTGGAGGCTCTTAAGCTACAGCCCACTGATGCAGTCTACTCAGATTTGGTTCACTTTGAATTTTGAGTTTCATGTGATCTTGGAAACTTACCTTTTTTTTTTTTTTTTTTTAAATCAGCGCACTTAGTATTGCTTTTAATTAAGACATTTAAAAATAAAATTAATAATACAAAATAAAATAAAATTAATTCTTGGTGATCTCCTCTTCTCCCTTCTGGGCCCCCTTGCTTTCCTCTTGCCTTCCTGCCCACTTCCCTCCATGGCTTCATTTTCATGTTTGAAAACTTTCTCTCTGTCCGTCTGTGACCAGGATCTCACTGATTGGTCTTATACTTGTCTGCCTTCCATATAGCTGGAAATGGCAAGTGTTTTATGGCACTTGGCACCACAGAATAGAATCAGGATGCATTTGCATTTCATTCATAGGATTTGCTTAAGTGATGGTGAAGTAGATTAAGCTTTAAAACAATTCAACATCCCAGTCTTTTTTTTTTAAAATAAAGATTTATTTATTTATTTTATGTATATGGGTACATTGTAGTTGTCCTCAGAAACACCAGAAGAGAGCATCAGACCCCATTGCAGATGGTTGTGAGCCACCGTGTGGTTGCTGGGAATTGAATTCAGGACCTCTGGAAGAGCAGTTAGTACTCTTAACTACCGAGCCATCTCCCCAGCCCCCACAACAGCCAAGTCTTAACATTAATGTAGTAATAAGGAACTACCCTTTCTGCCTTTTCCTCCTTATTGATGTTTTTTGATGGTAAAAGCCAGTCTAGGAGAGTAGGTTTGATTTGTACAGAGATTGGTAAATTTGTAGAGCATGGGCCAGAAACTATGTAAGGAGGGAGAAAGAAAAGAGCATAGACTATAGCTCTGGTCAGTAGTAGGCTGTACAAGTAACTTATGGCTAGAGTGCACTGATACTCATGGAACAGTGGCCTGGTCAGAATACTATCGGAGAATCATCAAGAGTGGTACAGAGAAGCTCACGTGGAAAATCTTAGAGAGCTACCCTAAAGAAATACCATGATTTAGACCCATGTTACATATGTGCTTTCTAAGATTGGCTGTTGACTTATGGGGCTTTTAACTAAATACTCCAGTCACTTTTCATAGATCTGAATCTACATCTATATCAGCTGCTATCTGTCCTTCCTTCCTTCCTATCCCATCTATCCCATCTATCCCATCCATCCATCCATCCATCCATCCATCCATCCATCCATCCACCCATCCATCAATGTGATTTCTTAGAGTAGGGTAGGATAGGGTAGCCCTGGCTGCTCTGGAGCTCACTTGCTGGGGATTAAAGGAGTGCATGACCACACCCAACTCTGTACTCTTTTTTTTAAAAAAAGATTTATTTATTTATTATACGTAAATAGCTGTCTTCAGACACTCCAGAAGAGGGCATCAGATTTCGTTACGGATGGTTGTGAGCCACCATGTGGTTGCTGGGATTTGAACTCGGGACCTTTGGAAGAGCACCAACTCTATACTCTTATAAGTAGTTAGACTATTTTGTGAAAATTGAGGTACTGTTTTTACTACTTTGGCTTTAGTTGGATGAAATGCAACATTAATCAAGCTTCAGATATTGTCATATATTCTAAGATTCCAACTGTAACTATACCAAGGAAATATGAGTTAAGATGATGAAGATGAAAATGGAGGAAGAAACCACCACAGTGAGAACTACCACAGTACAAAACCAAATAGATAGATAGATAGATAGATAGATAGATAGATAGATAGATAGAATGAATGGTTGAACGAAGAATGAAAGTAAATAAAAAGTAATTTGGCGTTCTGGCACTGTAGGTGGAATTGCAATTTTTGTATGCACAAATATAAATTCTTAATCCCTTCAACCTGAGAGGGGTTGTAAACCTAATAGCTATAAAAGTGCCTTGCTGCAGTTTTCTTGGAACAGGGTATTGGGTCCCATGCTTGTACATAATGAAACTGTTTTAGTATGTTGTATTGCAGCTCTTGAAACAATTCATTGGCTTGAGGATGGATGCATGTATGGTCCATATATGATTTATTCATTAATTTATTTGTTGAGGCAGAGTTTTGCCTTGTAGTCAGGTTCTCTTCGAAGTTGTGGCCCTTTGCCTCATTCTGGGATTATAGCCATGCCATCATGTAATCCTTACTTATGTATTGTTAATAGAAGTGTTGTTTTGTTTTTATTCTCCCCCCCCCCCGACCAAAAAACATTAAAATGTTAGTGTTGTGGCTGGATAGATAGCTTGATGTTTAAAAGCATTGGCTGCTCTTCCAGAGGACCCAGGTTCAATTACCAGCAAACATATGGAAGTTTACAGCTCTTTGTTCTAGGGGAGCCAGTGTCCTCTTCTAGACTCTATAGAAACCAGGCACCCACATGGTACACAGACGTAAATGCAGACAAAATATCTATACACATAAAATAATAAAAATAAAGCAAACCCAGCCAGGGCTATACAGAGAAACCCTGTCTCGGAAAACCAAAAAACAAACAAAAAAAAAAAAACCTAAAAAACAAACAAAAAAACAGCAAACTTTTAAAAATTTAAGTGTCTGAGGTTACTTTAGAGATGGTTGGCCATATTTTTAGCAAATTACCCAATAATATTATCAGTGAGCTAAGTCTAGTTTTTGATGAATTTTAAATTAAATAATTAAATTACTTATATTAATTTGTTTTGAGTATGTGTGCTTGTGTGGGAAGGCTACAAGACAACTTATGGCAATCGGTTCTATCCACTATGTGGGCACTATAGATGGAGGAGCATAGGTAGGCCTGCTTGACAGCAAGTGTCTTTATTGGCTGCAACAATTCCCTGGCCCTGCTTTTGAGAGTGTTTCTAGGCATAGAAATGGCTATGGACAGTGTTAGACTGGGGAGGGGCTTGGTGAATAGTATCACCTATGTGAGTGCTGAAGCGTGAGAATGATAATTACGAACATGTACATTGGATGCAGGCTATGTTTGAGGTTAAAGCTCAGCTCTGCCATTTACATGTTGAGATTTCACTTCCTCCCTTGTAAACTAGAGATTGGCACAGTAAAGACCTTACTGGATCTGGGTCAGGATTAAGTGAATAAAAGTTCATTGGTGGCACACGCCTTTAATCCCAGCACTTGATTAGGGAGGCAGAGGCAGGCAAATTTCTGAGTTCCAGGACAGCCAGGGCTACACAGAAATCCTGTCTTGAGCCACCCTCCCCCGCCAAAAAAAATTCATGAAGTGGAAACAGAACCAGAAAAGAAAACAACCTGGTGTCTAATTGTAACCAGCAATTGCAGATTCTCTATTGTTATTAGAAGTAGATTTAAGGTGGCAAGCTAATGTTGGATGCTTTTATAATTTGCTGAGGCTGAGTATGATAGATACCCTTTGCTTCTAGATTTCCAGATCCATCTATGGAAGGATCTGGAAAAGTCCTCCTTGATAAACCTATACTGTTCAGAATGAACTTTGAAGTCATAAAGGAGATCACAAGTTATTTGCCAAGGAAAGAAAGAATGGGGAACCATCCTTGCATATTTATGTACTGAGATGTACTAAAAATGTAAAAGCTTTTAAAATGGTGACAAAGGGGTTTCAAGTAGTTTAAACTTTTTATTGAAGTTATAAAATCTATATGTCAAGGCTCTGGTGCTGAAAACCTCAGAAATTTAGTAATAGGTCCCACTATCCTTGTAAATGAGCCTTTTTGGTTGTATATGGTCTTTGTATTACTAGGGTACCTTTCATTTTGAAATGGTTATATGTAGTACGGTAAAGATTCCTCTGGCCATTATAATTTCTAACTAACTTCAGCCAGTTTCAGATTTCAAATGTGACATAATAACAAGTCCAGACTGTGGGCATGGCATAGGGCTTGGTGAGTGGAAATGAAAGGAATTTATAAAAATATTGAGATTGTTTCTTTTGTGTGTGTATGTGGTACTAGAAATCATACATAGTGTTGTCTTTGAAGAAAATTTTATTTATCAAGGATTATTTATTACCTATCAACCTTGGCAAACATGAGACATAATGTTTCACATTGCTTTTATCTATTAAGTCATCTTACACAGCTCACCTACCTGGCAAATACTGACTCATTTTTAAAGGTGGTGATTTACAAGTCACCTCTTTAGTATCTCTAGAGTACTTTCCTTTTGCCATGATTGTATTTCTTTTACTTAAGTAAAATTATTTTATGTGCATGGATATTTTACCCACATGTATATCTGTATACCATGTGCCTGGTGCTAAAAAAGTGCATAAAAAGTGCTGGACTTCCTGAAACTGGAGTTACAGAAGGTTGTGAGCTACCATGTGGGTTCTTGGAATTGAAGGGTAGCCAATGATCTTAATTGCTAAGACAATTCTCTATTCCCTGCCTTGTCTCTATTTCTATCAGAAGACCCAAAACTTGCCTGTGTAACTTCCTCCTCCAGACAGGAAGCTAGGATGCCTACCTGCTTTATATTCATGGCTCTTGGATTGTGGTACTGTGCATGTATGTTAAGATAAAATTTTTTATAATAATAATAGACAACTAAATAGTATCCACACTGTGACCCATCAGTCTAAAATTTAAGCAAGATAGGACAAATAAAAAATTTATGAAATCTCCATTTGTGCCAGGCAGTGGTGGCTCACGCCTTAAATCCCAGCACTTGGGAGGCAGAGACAGGTGTATTTCTGGGTTGAAGGCCAGCCTGGTCTACAGAGTGAGTTTCAGGACAGCTAGGGCTACACAGAGAAACCCTGTCTTGGAAAAAAAAAAAAAAAAAGAAATCTCGAAATCTCCATTTGTAACACAAGGGAAATAAAACACAGAGAAGTTTTTTTTTTTTTTAAATTTAATTTACTCAGTTAGTTAGCTATTAATAATTATTTACTTTTTTCAATTTTTTTATTAGATATTTTCTTCATTACATTTCAAATGCTATCCCGAAAGTCCACTGTACCTTCCCTCCGCCCTGCTCCCCTACCCACCCACTCCCACTTCTTGGCCCTTCGTTCCCCTGTACTGGGACATATAAAGTTTGCAAGACCAAGGGGCCTCTCTTCCCAGTGATGGCCGACTAGGCCATCTTCTGCTACATATGCAGCTAGAGACACGGACTCTGGGAGTACTGGTTAGTTCATATTGTTGTTTTACCTATCGAGTTGCAGACCCCTTCAGCTCCTTGGGTACTTTCTCTAGCTCCTCCACCGGGGACCCTGTGTTCCATCCAATAGATGACTGTGAGCATCCACTTCTGTATTTGCCAGGCACTGGCATAGCCTCACATGAGACAACTATAACAGGGTCCTGTTAGCAAAATCTTGCTGGCATGTGCAATAGTGTCTGCGTTTGGTGGCTGATTATGGGACGGATTCCCCGCCCCCCCCCCCCCCTGTGGGGTAGTCTCTGGATGGTCTATCCTTTTGTCTTAGCTCCAAATTGTCTCTGTAACTCCTTCCATGGGTATTTTGTTCCCTATTCTAAGAAGGGGCGAAGTATCCACATGTTGGTCTTCCTTCTTCTTGATTTTTGTGTGTTTTGCAAATTGTATCTTGAGTATTCTAAGTTTCTGGGTAATATCCAGTTATCAGTGAGTCAGTTAATATGCACTCACTGATAAGAAGAGAAGATTTTGATGCTCCATATGAAGGTGATGATATCTGAAATTGTATTAAGACCTAGAATGCAAAGAAATAATTTAGATGATGAGCCTGACATCAGGTGATTGAAAACTAAGCTTTCCAACATTCTTTTTCAGTTTCTCATCTCAAGTCAGCTAGGTGAACTAGTCACTCTATCTTTGTCTTCCAGACAAGCTATTCTCTCTTTCTTTTAACTCTGGTATACCACAGCATGTAACCTAAAACTTGTAAGCATCCTAGGCTATTTATTACACGGAAACACAAGTATGGTAGAGGAGTAAGTTTGCTCCTTTGTAAGACCCTTTAGCATAAATCTTTAATTCCACAGTTGCAACTAGAAAGTAAGGTAGGTGACAGGCTTTAGCTTCAGTGAGCATGCTGTAGCTATCTTATGTATTTGAAACTGGGGAGACAGAATGCTAATCAAGGTATGAGATGCACAGTGCCTTCTGTTCCTCCACCAGTCTATATGAAGCTAATTTTATTCATGTTCAAGGTCGAATTCATCTACAAGAGGATAACTTCTTTATGGGATTAGTAATAGACTCATTGAACATAGGTAGAACTTTTAATATAGGATCTGAGTCTCAGTTTCTTTGTAGTAGCCACTTACATACCTCCCAAAAAACAAATAACCACTGGCATATGAGAAAAAAAAAAAACCAAAGTTTAGATATGCTGGTTCCATACTCAGATAAAATTTATACTTTATACCAGTATAATCTTTGAAATTATCTATATAATCCATATTCTTAGACATGAGTGATAAACAATATAAACTACTAATACACATATTGGCTTGAATAGTCTTCTCCATTTATTTCATTTTTGATGTCATGTATAAATTTTAACTTTTAACACTTGATTTTCTAGTAAATTCAAGTCTCTGGATTTGCAGCTATATTCACTGATTGTTATAGTAACTCAAGAGACAGGAAGTGCCTAGAGCCTGTATGGGCTGAGAATGGGTCTGAGTTGAAAAGTTATGTGTAGGTGGGATGCAAAAGGCCCTACACTCTCCAGTGAGTCCCAGTGCATGAGGTCAACACTACCTTCCAGGACATAGGATCCCTTGGGCTGTGACCTGTGCCAACCCATCCGTTTGTTTTTACATTCCCTCTTTTCTTGCCAGGCTTCCTGAAAGCTCATGTCCTGGGATCTCTTGCTCAGTAGCCTTTGCTCCTGCTGCTGCTCTTGCCTCCCTCTTTCTATGTCTTCCCCATTCTTGCCTTGTGAATTTCTGCTCACTCCTTGAGCTTCTCTCACTCTGTCACTTTCTGAGAAGTTATTCATGACCCTTATGTCTAAATTCAGATATGAAAATCAGAATATACATAAACTTTGCTGTTTTGTTTAGAGCTTTCCATTCTTTTCTCTCAGCTCCTGTGCAGTTTAAATGATCTATCCATGCATTTATTTCATTAGCCTCTCTCTTCAGTTAGATCTTACATTCCATGTGGATAAGGGTCACACCATACCTGGTGTCTGTCTCATTCCTAGTTTGTAGCACATTGTTTGCTACTAAATAACCTGTTCAGCAACATGCTTAAGTGATACACTTAGGAAAATATTGCCATTTCTTTCTAAGATGGTCTTAAAGTAGATCTGACCTGATTTTAGGGGCTGCTTTACTCTCTGCCATATTTTCAAACACTTTTAAAGGTTTCGGGGACCTTAAGGTGTTTCTTCATAAGTTATCTTGAAATCCAACAGCCATGGTGAGTGTTTGAATCTTAGTCACACAAATAGATCATCTACCCCCAGAAAGAATCAGTGGTACTCCAAGAACCTTTCTTGTTCAGATGGAATGGGTCAGAGTTGTATAGGTGGTAAGCCTGGATCTTTGACATGTTGAAATTGGGCCTAGAACTGGGGAGGCTTTCCAGAACAGAGGACTGAGCCTACTAATTTACCTGTGGAAGCTACAGCGTAGGTAGAGGAGGCTGCAAAGAGGGAAGAAAGTGAAAGTCCCAGGAAATGGATTAAATGGAAAAGGGTTTGAGAGGGGTCCAAGAAGTAGGCTGTCCACTTTCTTCATCTAACAGAACATTGGACAAGTAATGGAATAGGACAGAGTAGTGAGTGGGGCATTAGGAAAACAGTTCCCCTCCTCTAATGCTGCTTCAGAAGTAATTACAAACAGAATGAATCTCAAGTGGAAAGACGGTGACAAATTCATAGACTGTGGAATTGTTGGCTTAGAAAAGCCATGGACCTCACTTGGGGATTGTGAAGGAAAGGAGGAAATGCTTTTATGATAGGTCCAGCCACAAAACATTTGTGAATGCTAGGTGTTGAAAAAGAATCTTACAGTTTTGTTGTATATTTTAAGAAGTTTTCTGATTTAAAGGCCTTTAGTAGACATTTGGCCACTTAGCAACTGTCACATGTGATTGCCGGTTCACCATGGAACCAGTATGGTTAACAATGTCCTTTTACCTCCTAGGAAAGTGCTTCTCAGCTTTTCTAATGCTGTGACCCTGTAATACAATTCTCATGTTGTGGTAACTAACTGTTCACTATAAAATGAATTCATTGCTATTTCATAACTATAATTTTGTTACTGTTTGACTCATTATGTATATCTGATATGCAGGATATGTGACCCCTGTGAAAGGATTATTTGATCCCCAAAGAGGTCATGACCCACAGGTTAATAATCATTGTCTTAGGGTTTCTAGAGTTTGGGATACTGCTGAGTCTTTGTAATATTAGTTCTCATTATCTCTCTCTCTCCTGTTTTCTTTTTTCACCCTCCTCCTCCTCTTGTTCTTCTTTTTCCTCTTTCTCCTCATTCGCCTCTTCAGTTTTGTATGGCTGGCATTTTACTCAGGTTTGCTCACTGTAGTCAGCTGGTCAGATTCTGACTAGAAACCTGGCACTAGTGTTTTCAGTAATACTTTTTTTAAAAAAAAATGTGTATGTTGGAGTGATTAGGTGGGTAGGTGTGTTGGCAGTGGTGTTTTGAGACAGTGCCTCACTGTGTAGCTTAGTTTTGTTTTGTTTTGTTTTGTTTTGTTTTTTCTCAAGTTTGCGATCCTTGTGCCTCGGCTTCCTGAGTACTAGGGTTGCAAGTGTGTACTACCACGCCTGGCTGTGGGAATGTGCTGGTGCTGCTTTTTTTTTTTTTTTAATGTCACTTTCAAATTACGTTATTGTTTTCCTTTTGACCCTTTTTAGTAGTTTTAAAAGTAGACTATGTGCTAGAAAGTGTAACTGATCCCAAGCCCTGGGATATTTGCTGCAGGCTTTTAGAGAAAAAGTGGTATGTTCTTAAACAGATCTTTATGTTGTAAGTTATCCAAGAAATGAAGCCCATGACAATGAGCTTTAGAATAGCTTCAGTACTTAGGGCTTCTCTTTGAAATAGTGACCTAAGCTGCTGACTCCTGAGAATACATGATGATGAGTGAAAGATTTGATTGAAAGCTGCCTTGTGTGAGTTGACATTGTAAGGGAAAAGGACTTACAAACATTATGGGTCACAGAAAAAAATCTAGAAAATGTTCTAGAAAAGCCTTTGCTGGTCGCAAGCAGCCACAGGTAATTGCTAGTTTGTGTGTGTTGAAACTAAAGTAAATTAAACATATATATGAGGTTGAATTATTTTCTTATATTTTGCTAGCCTTTTGAAGAGATTAAAAAAGTGTAAAATATTGAATGCTAGATTTTAGGAAACCTCTTACATAGTTTTCTTATTTTGCTAGTGTTTCATATCACCTGCCTTCTGTCTCAGTAACAGAATGCCATCAGTGTGTTCTGACTGTAAGTTTCCTCAGTCCTAACTCCTCCTCCTGTCCTCCTTTCATTATAAGATTGGAGAAATATTAGTTGTGAAATAGAGATGGCTGTGCAGTGGAACCCTGTTTAATCATTCCTAAATAATACTCTTTCCAAAGCAGGTCTAATATTTACACTTTGATTCCTGTTTTCTGCTTGCAGTGTTTGTTGATGGTATCTTTCTAACATTCCCTGGCACTGGATAAATAAAGACTGCTATTTCCTTTTCAACATTTTCAGCTATTATCCTCATGTAAGAGCTAATAAGTGGAGGTTAGGTGAATACTAAACCATGATCCTGTCTATCAGAATAAGCTAGGAGCCTTGATTAACATGCCTTGTTAACTGATAGGTTCAGTTCCATACTGGTAGTGCTAGAATAATTTGTATAAACCAAGCAGTACAGATTCCTTATTTTAGCACTAAGACTTACAAAGGCTTCTTTTAGCAGCCTTTAATTTTGTACTTATGTATGTGACATAGCCTGTGGCTGTGATAGCTACTGTGAATCTGCAGTTGTTTGGGGATGAAAGGAGGAGGCAGCTGGAAACTCGGTAGCTACATCTAGCTGTCTACCTAGAGAAGGCCTTGATTTCAAGTTTATCCAAACAAGCTCGACTAATCCCAACTATCTAGGGGGATCCACTGTCAAAACAAGCAGCGTGGCCCTGAGGCAAACACAGCCATACAGAAATGAAGGCTGGGGCTTCCAATACTCTGATGACTGCATACTGGAGGCTTTTTTCCCCCCTGAAAGAGGGTAAGAGAGGTAGAATTTGCATAATGCCTTTTCATTGGAAACTTTTGGAAAGCTGACAGACCCCCAGCTTATAGATCTGTAGCCACAATACAGAGTCTATAGGAGAATCCTTGAATGACCTAACCATATTGAAAGGAAATATAAAAGCGTCCAAGTATAGCCAAGTGAGAGAGGAAAAGAGGCCGATGCATTGTCTAACATCTGCTGCACTTCTCGTTAGTTTTGTTCTTTGCTATTCTATGTGGACTTTGGAGAAGCCTAAGACAGCCTAACATGAATCCTATAATCTTCCTTCTGAATATTTATGTAGCGTGCCAGCTTCTAAGCTGTCCTTTGCGTTTTTCTACTTCCCCCTCATTTTCATGCTCTCAAATGAGGCCAACATTTCAAAAGCTAAATAAATGTTTGTGAATGTTTATAAAAGATTTGCATAAATTTGTCCTTGTCTGACAAAGATCACTTTTTTCTTATGCCAGTTCTGAAAAAAAAAAAAATTTTTTTTTAAAGGTTTTGGTGCTTGTCTTGACAACAAAGTCCCACATCCCAGAACAATGATTGCTGATTAAGTGGGTATGCAATTGTGGCTGAATAGGCTTTCAAGATACTGGGTTAAAAGACCCATCATCTGAAGGCTGAATTATAGAATTTAGAAAATGTTATCAGAGGTACACATTTAAATAGATTTTTATGGTACCATATCATTAGATAAGACAAAGAGTTCTTATGAGTTAAAAGAAAAGTATAACCGCCTATGGTTTAAGAAATTGTCCTGTATAAATTTTAATAATTAGAATGTTTCATTAACTTGGAATATCACCTCTCTTATGTTTGAACATGTTTAAAAATAATCTTTAGACCTTGAAGCATTTTTTTTTTTGGAGGCTGTAAATCTCCCAGCGGTATATGTGAATATGGGTACTGGGGTGGTGATCAGAGGGAGTTTAGTAGGCAGTCTTTTATGACATCTGAATGTTCAATCATACCTTGAGAAAATACAAACTCTATGAAATATGTGTCAGCGTTTAATTATAGGACATCCACACACACAGCACCCAGACACTTGTGCCACCAGTGTGTTTTCTGAACTCATTTATCTTTTAAAATTAGAATAGGTTTTGAGGGGTGGCAGGGGAAGTTGTGGGGAGAGGCGCTAATTTAGTTCCAAGGTATTGGAAGATTGGCAGCAGAGAGAGGTAACAGGCAGCTCTGTTCATCTCTTGGTTGTATTGGTGTAGAGGTTTAAGTTGTCATTAAGGCACAAACTAGAGCCACTTCTCTGACACAGTTTTTATCACATCTGCTAGGCTTGTGTCCCAAGAGGAGACGTGGGGAGCAGTGAATTCAGCATGGGCCCATTATCGACTGCTTTTTCGTGTGTTGTAAAAGGAGTGAGACCTCAGGGAGGCTTGGAGCCTCCTCCCGTGTAATGTCCAAGTCAGATTTGAAGGACTGGTGGCAGGAAAGCTTTGGCCTTGGGGTGTGAATTCTAAGAAATAGAGGCACAATTAAGTTTAAAAAATTCAAGGACTTTGAGCTTGATAATGAAAGATTTTTTTTTCTAGACTAATGTGAGCAGAAAAGATGCCCATCTGTGCACATTTTTGTGTGCATTTAAAATATTTAAAAGCTGACAGCTTTTAATATGCTTACAAAATAGTATTTTATCAGTGCTCTTTTTCCTTCATTTCTCTCTCTCTCTCTCTCTCTCTCTCTCTCTCTCTCTCTCTCTCTCTCTCTCTCTCTCTCTCTCTCTCTCTTTCTCTCTCTCTCTCTTTCTTCCTTTCTCTAAATAGTATTTTCCTGAGGGCAAATAACTTCTTGGGGGAAATTGTGTTTGTAGTTTTACTGCATCTACCCTGTTGCTTTGGTATTTGCTGACTTGAGACCTTTTCCCTTTCCTTTTAGAATTGTTGGTAACACACTTGCTCAGATAACAGGAATATAAATGATTAAGGAAACGATCAAGCTAAAACAGTTTAGAAGGGTAAAGTGAAGTCTATTTCTGTACCACTGATGTCACAAAATGTGAATTGTATGAAATGGTAACCAAATCATTTGTTTACTTTGGAACTGTTTGACACCAGCCCTAAAAATTGTATTGGCATTTGGCACAGGCCTCTCTGGTTTTTAACTCTTTGCTGTGGAGTTTAAAGTTGGTTAGATAAACTTTTGAAATCGAGGATGCTCTTTAACACTGTGACCACAGAATAACTGTCTGCAGGGGTTAGTTGGATGAAAGGAAAGATGTTAAACTAAATTTGTTTTTTTAAAAAACATGGATTTTTTTTTTTTACTTTGAACTTGAGGTCATACACTATTGTGCAAACGTGGATCTTTAAAAGTCTTTGATAGTGTATGTAAAAAGTTAACATATGTTTAGAATATTAGGAAGGTCATTCTCTGGTAGAGTACTCACTTGAAATGCCAAGGCTATGGGCTTGGTCCCAGCATGAATTTAAAAAAAAGATTATATGAAAGAAATTGCATGATACACTTATAGGTTATGATGAATTTACTTGATTCTAATGTTATCTTTACATTACCACATTGATTCTAATGTTAGGTATAATTCAAAATTACATGTATTGCTAAAAACTAAAATTTATAAAAAGTAAGCTGGGAGTAAATATTGAATATTCCTAAAAGAGAACATTAGCACAGCGCATTTGAGCAGTGTTGCTAAAAACTGACCTGGCTTTCATGTTCATGTTGAAAGACCATTCTGTGAAACCCCTTATTCAAAGCCTCTTTTTCTCACTGGGAGATGAAAAATAAGAGATTTTAACCATGGTATGGATCTTGAATTTAATTTGATGCTTCTATTGAAAAATAAAATTTTATTTACTGATTTTACAGTTAGGAAACTTGTGATTAACATCCTTGAACTTTATGCTAATTAAGCTTCCAGGAGCCTCTGCTTTACTGTTCTTAATCATAAACACTAAAAACCTTTGTTAGCTTTTCCTTGGAGTCCCTGGCCTTAGCTTGAAATGGCCTAAAGTACAAATCCTGTTAGCTTTTTGTATGTTTGGATCATGTGTGCTCTGTAACTTTCAGCTTGGGTTTTTCCCGTGCCGTCAGTGATGCTGCTCTTGCTTGGAGGAGTGGGAAGGTCGGCTTTTCCTCACGCGTCTAAAAACCAATCTGAACACAGTATGCTAGGAATTTGAGCTTCTCTTTTCCTCATGTACCTATGATTTTGAAATTAACAAACAAATTAAATATAAAGCTGAGGAAATGTTCTCCCACTGGCTGCCTTCCTTTTTATCCTCTCTCCCCCAAGGTAAATGGTCAGCTGCTCTGTAAGCTTTTAGGATGCCCTGAAAGGCTAATTGTAGTTTTATATATTTTAAAATACATTTATTTATTCACAATACTTCTTAGATGTTTTCTTGCACATCTTTCCCCCTCCCTTCTTTTAATTATGGGGGCTATGCCTCATTTCAGTGTACTTTACTGACAGACACTGTAAGGTCAGCTGGCACATTTGTCCTTCAGAGGGTAGTTACTTGTGGGGTATGTATGTCTGTGTCTGACTGCTGTTTTCATCTGCGAAATAGAAGTTATTTTTGTTTATAGGTTTCATTGAAGATGAAAACAAAGTATTTGGCTTAGGAAAGGATGTCTGTTACAGGATTACCCATATCCCTTCAAAGCCTACATTTAGAGAGACACGGTGAAACTTCATGATTAACAGTCTCAGATAAATTCATTGAGTTTGGTCTTCAAAGCTTTACTCCCACATAGGACTCTATAATAGATATTATAAATATAAAACTTTACTTAGTTCTTCAGAGAATGTCTCAGTGTTGGAACATACCCCTCTTTCTCTACAGTGAGGAAAATTCTCTTGATGGGCTTTCTGACCTAAGGTGAGATTTTCCATTAGGTAAGATGAACCCAGAGTGGACCAAGATTAGCCCTGAGTTCATTTCTGATTTCCGTTGCCTTGGCTGTGTTGACTTGGTCTCCTGGTGGACAGAGCTTTGTGGAGGTTGCTTTCCTGCTCCCATACAGCTGGCTGCTTAATATATGCATAACTGAAAGGGTTGTGTGACTGCTCCCCTCCCCGCTCCTGCTTCTTCTCACATGAAAACTCATATATTTCTTTAGAAAGAAAAGCATTTTGAAAATTGCCTATTTCATAAATTGTCTGGTGACACAAAGAGGTTGACTGCTATTTTCTTGTCTCATTTATTTTGAAAACTTTGCTACCAAACTCACCTTAATCAATGAGCTCAGTGTTGTCTCCAATAAGTTATGTGTTGGATCTATTGATTGGGAGGGATTTTAGAAAACCCATCTGGGGTTTATAATGTCAGCAGTGTTTTGATTATGAAAAGAGTTGGAACCTGGGGACATGGAACCAGGTGGCGAATGTCCTAAAGCCAGTGGTGACACGGTGTACTGGTTCCCTCCTGGGATCTAGTTCATGCCCTGCACTTTAGCTGTGGTGACTAGCTACTATAGATTCTTATTTATTTATTTATTTATTTATTTATTTATTTATTTATTTATGCTCATTAAAATGTTAAAAATCAAACTGTATATTAAAAAGATTTATGAAAATATAAACTTGGGAATTGATCTAGAGAACCTGCACACAGTCCTCCCCACCCCCGCCTTTGCAATGAGGTCGTTTACATTTCATCCACTGCCCTGCATTTCTGAGATCCCCTTTATGTTACAGGAGTGGAGGCTGAGCTGAGGCTGGCTGGCTGAAAAAGCTTGTGAGGGGGAGAAAAACAGCAAAATTGACATCTACAAACCAAGTTCCCTAGCCAAACATAGTTGTTGAGAGAAAGGGGGGTTGGTAACTGGTCGATGATTATTTCCTCAGTAAAATTAGTGTTGAAAGATTCTGGTTTACTCTGCAATAACTAGAAGGCTCAAAAAATATTCAAATCAGGGTTTTATTCCCCCCTCCTTTGGAGAGTGGTCTTTCCATATCTGAATAATTGTGTTTTTCTTTGGACAAAGAGGATAAGGTAACTGAATATTTATATATAATGCAAGCATCAGAATGCAGAAAATTGGTTTATTTTGGCAGCTTTTATTTACAAAGAACATTGGTTGTTTTCCTTTCTTGTCTTTCTCTCCCCAAACTCAGAAGTAGATATTTAGTTCTGATTGAAATCATGTGATTATGCCTATTACCAGATAGATGCTCATTTTGCCCCTCTGACAGCACACTACCATCTTGTTTGACTTAAATTGAAATATCAAGCTCTTGTGGCATCACAAACATGAAGAAACATACGGTAATATGCAAACACGAAGCCTGCATTTTCCCTACATACCCTCTTTCCTCTTACCCTACTACTTTGTTGTATAGAAAGGAGAGTTTGTGGGAGGTGGGTTATACTCAGCCTATACTGGTCATTTCCATATTTGTTCTAATATTATTTGTCAGTTAAGTTCATGTTTGGTTATTACTTTTGACATAAGAAAGTGGCAAGTAGTTTCTATATTGTAGTGAGTAATAAGTTGGGCATATTCGATTTCTTTGACTCTGCTGTAGAGCACAATGCTTTCTTGTAGCCATGGGGGTCCTTTCTTTCAAAAATCTTTTGAGGTCTTTTGCCAGAGCAACTCCAGCATAGAGTAGAGAAGTGCTTTCTGTACCTGAAACTTTTGAGGAGTAAAAGATGGCTGCCTTTGTAGCTGCTGATGTTGGCAATGAATGAACACATGGTATTTTAAAAGAATGTGTATTAAGTTAAAATATGCCTTTTGGTGTCATGGTATCATGGGAGTTTTGTATGTGGCTAATTTATTTTTATAATTCCATTAAAATGGGTGTTTTATACAGTCTCTTTTCCAGCATCTGACTGATAATAATATGTACAGAGAAGCTGATCCCTATATAATGCTCTATTTTAGCTACACATTACTGGATTAAAACCACAATAGGTAGACTACTGAATGCCTCCAAGAATGTCCAGTTGGTAGGTAATTCCTCTCAAAATATGCTTATATTCTTAGCTACTTTTTCAGACATTAATGTTTTATGGCATGCCTTAACAGTGCTTTGATGTATGTAGACCCAATCCAAGATGAAATTAAAACTAGGATATGCGTAGTTGAACTGTGTTGGCAGAACACACACTGCAGAGCAAGTCAATGTGATTTCTGCTTCACTGAGTGGGTTATTAGATTGATGTGGTTTATTTCTTGAATGATAGAACTGGTTTTAAAAATAAATGAAGCGAGAAACATCAATTCAGTTAGCATTGATAATTCATTATTATTGGTTAGAAAAGTGCTACATTTGTAAACTGATCTTTAATTTATCACTTGGGTTAGTATTTGCAACAGGCAGGATTGTTTTAATTTGAACCAGTTTCCCAGTGACGCCCCCCCTCCCCAAAGTGTTCTTCATTTTGTCTTAAGGTTGGGATTTTAAATAGTTAAAAACAAAATCAGATTCATGAAAGGAATACTTTTTAAAAATATATAACTTTTATGACACTGGTCAGTGACCTTATGTTAAATACCAACTGTAGGCTGTTCAAGCCTGTGGTCAAATTAAGTCAAGCTATAGAAAATTCTATGAAGGGAGTAATAGTTATTACTTGTATATGTGGTTAGCTGTGCTTGTGTGTGTGTGTGTAAATCGTGTCTATTATGAAAAGTTCCCCACCCATGTTGTGTTACATGTCCCAGTGTTCTCCTCTTAATGTAAGAGCACTGTCTTTTATAAATAAGTTTTCGAGATGCTGCTATTCTTGTGCCTTTTCCTGAAGAGTGTGTTTGCCTTGATGTGCCTCAGCATTTGTAAAAACACTTTCATGCCTTTCAAACAGGTAAGTATGTCTAATTAAGATAATGATATTTTACTAAAAACAGTGGTCATAGTTTAATTCCAAAATTCCTATATGACAACTTCTTGATAAAGCAACCAAATGAAGTTTTAAACTCTAAAAATGAAGTTAAAAATTTCCAGGAACAATTATCTTCAAGTTGGCTTTCTACTCTGCTATAATTTGGCCTATTGAAGCTGGGAAGCCTTGTCTAATCCTGGCCCCCTCTGTTCCTAGGTAACAGGCAAAAACAGTGCCAGCAACAGCGGCCCTGCCAGGCCAAACCCATGTGGCTCAGTGTTATTCACTCTGATCCATATGGTCAGGCTGGAGATGGTCCCTGGAGGGGTGTTAACACGCGGCAACCCAAGCACCTCCCTCCCCTCGGAGCTTTCCTGCATGGCTCCTGCTGCTTGCCCATGTGTGATTCTTGATTAATTTTTCATTTTTAATGAAGTTTGATCATGTTTATTATTTCTCATGATTGACTGCCTGGTACTCCTTCCGTGTAATTGATAAAGCACATATTTCTTCATCTGTCTCCTCTTTCTTAACGGTAAAGTTGCTAGATGGTGTTCTGTGATTAATGTTAGATTTATTGGTCCCAATAGATGTTTAAATTATCTCTCTTTCTTTCCACAGGAAGTTCTACAGACTTTGACCAAGTTTTGTTTTCCCTTCTATGTGGACAGGTAGTGTCAGATTTTCAAACTTTATTAGTCAAAAAAAAAAAAAGAGTAGTAGTAATAAACCTGCTATAGAAAATAAAAGCCATGCCATTCTTAACATTCTGTCTGTTTAACCATGATTTAACGTACCTCTGCTCCAAGGAGAGTTGCAATATTCTCCTTTCTTGGGAATTTTATTGATACTATCAAAACCAAAAACAATCAAACAAGCAAATAAAACAAAACTTAGAGCTGTGTTTGTGAGATGTGTTTTGTGTGGCACCAACTTTTTGATTTTGGTTATCAGACGTAAACTATGATTAAGAATGGTTGGTATATAATGCAATACTGTTGAATTTGCATTTAAATATTAAGTATATTTGGCTTAAACAAATAACCTATGACTGTCTGGCTTTATGGTTTGTTAACTCTTGGTTTCAGCTCTGAATTTAAATAGATGTGGACCTATCTTGTTAAGAAGCATTTTGGTACTTAAAAGATTTGTTGCTAGGTAGTTTTACATTTGGTTTAAGTGACTGAAGATAGTGTCTCTGGGGAATTGGCATTTTCTATAGGCATGAATACTAAAACAAATACAACTCCTAAGCAGTCCTTAGTATTCATAGTTTTAGTATTCACAAGGAGTGATTTATGGGGAAAGGTACAAATTTAAGAACTCTGGGATAACTGAAATGTGATGAGGCTCGTTTTTTTGTAAATAATCCAGGGCAGGGCACAATGGCAACATTTTAAAAAAAACTTAATTTTAACTTCCTTTAATTGTAACCTTTTAATGTTAACAAAATGGCAAGGTGATGACCTTTATTTTATTTTCAAGAACTGTTTGCTGTAGTCTCCATTCCAGTGAAGCATTATTTTTGTGATCATTTGTCTAGTTTTTGTCTCGTTTTGTTTTTTTCTTGGGAAATTGAACTGAGACTGTATGTACATTATGTCCCCCCCCCCCAATCCCACTTTTAGAGTTATCGAGCTTGTAGAAAATGCATAAATTATAACTAATAAATTTCATAACATATTCCAAGAAAGTTGTATAAGTGTAAGCCTTCTTTAGGAAGATTCTATGGTGTATGTGTAGCTTCCACAAGTAAGGCATGATCTAAAGGGTCTGAGTGGTTTAGAGAGCATGCGGAGAGAATGCTACTGAGTTCATTTCTATATGTTGTAAGGCCAGTATCCTGGTTCATTTGGCATAAATGAAGCCTAAGAGTGGTGTGGGATGAGACTTAGTAGCCACAGGAGTCCTGAAAGCAGCTCTGGAATGCTGCCAGCCACTCAGCATCAGTGTACTCCCTGCTTCTCACGTGTGGATTTTAAGCCAATCAGCCATTGCAGTGCTTTCAGACTTAGAGCTTTTAAAACCCAGCACCAGCATGTTTTAGTAGCAGGTCCCTGCTCAGAACAGAATAGCCTTGATTTTAAGAGGGTCTGTCTTTGTAATGAGAGTCTCTTCTCCCCTCCGTATCCTAGAGCATGCATGCATATATATATGCATGCATATATATATATATATATATATATATATAATAGCAAGAAGTATAGAGTATTGTTGAGAGATGTTCAATACAAATTTTGTATTTATGTGTATGAGTCAGGAACATATAAAATTTCTAGACACCTAAGAACTGTATTACAAATTATGAAAAACCACAGTTATACAAATTAATGTAGCTAGACATTTAACAAAATATATAAGAAGACATCTTGATAGGACTGTTTGTTAGAATGGTGATTTTCTTGGATAAGTGTTCTTTAATTAACTTTGTAAACTAATATTAGGCGACACTTCCCACTGAAATGTAGTATGTACATGAGTACATACAAATACATAGCTCTCATTTATTCTGCACATACCATCCTAATTACCTGATCATCTGGATGATTTTGTTCTGAAATAGAATAAAAGTAGCACCCCTTCAGGGATAGTTCTGAAATATCTTCCCCCTCTCTGTCTTTCTGTCTCTTTTTTGTTACCTGTAACATTGGAGGTTTCCTTACTGTTACCGGAAAACTACTTTTCTTGTAAAACACATCTGTGCAAATCACTCATACAAGTGGTGCTCTTTATTTTTTTCTTTTGCAACATTATTTTGATATTCAATATGCAATAGTTTGTCTTAATATTGTATTATATTCCTTAAAATGACTTCTACAGATGCTTCAAAAAAGCAAAATAAAAAATATCCCACTTTATTTGGGAGATTGTATTTTCTCTTCTTTTGTACCTCTTAGGTTGACATACTTTAATATAGAAGAGATCATCACAATTAGACTCATTTATGAGAAATACAGAGGTTTTGATGTCAGGTTTTTTTTTTTAATTAGTTGTTAGCAGTGTCAAATAAATGAACCCAAATTCTGAGGTCTACAAGTGTGCTCAGGTCTATGGAACTGATTGACTTAGCGGATAGAGCAGCATGGGCGAGAGATGAGCAGTGCCTGGGTAATGGCTCTTCCTGATCTCTGCTTCTGTGTCTTTCTACCTTAGGGAACAGCCATGCAACCTTCTGACACTCTATTCTGTACCAAGAGTGGGACTTGCACAGTCATCATCAAATCTCCTGTCAGCACTGATGTCTTGCCATCTCTTGTGCTGTTTTAAGGTTGTTCTCTCTGAAACTAGGACTTATCAAAAATAATAATGCTGGTAGCTCTGTAGAAGAGAGCCTTTCTCATGTATTACCTCATTTTATCATCTGGCTGTAAGAGAGAAGAGCAACAACGTGTTCTTCATTTGAAATTGTCTGAGTGTGGAGGATTATGACTCATCCAATGTCCTATTAGGCTTATAATCTGTCCTAAATTTCATCTCCCACTAGACTACCTTGTAGAGAAAGAGTAGTCACCAAAAATAGAGAGAGTAGGGGGTGGGGGAAAGGAAGAAAAATTAGCTCTGAGTGCCTGATTCTAGTCAAGTGCTTCCCTGACTGGTTACTCCTTCCCCTACTCTTTCAGCAGTGGCCAGATTTCCACCTGTTATGTAATCAAATGCTTATTCAGGACAGGTCCCATTGTGTTGAGGTAGATGCAGAATATAGAAATGGTCTCAAATTTGAAGCTCTTTGCTCTGTGCATTTCCCAGTTTTAATTCAAGACATTCTGTAAAGGCATTTTAAACACTGTTTGAAAGGATGGGGTGGTAACAGAAGAGTAACATGCTCACAGAGGACTTGTTGTAGTGGGTGAGACTTGTGTTGAGTCTGCCAGGCCAGTAAGAAGTAGGTATGGAGAAAAGTGAGCCTAACACCCCATATGCACCACAGAGCAAAGCAGAGGAGAAAACCCTGAGTGAGCCTGGAGATGTACAGCCAGAGCAGATGGAGCCTGCTGGGGAGGCTGCCATGTACCATGAGAGACTAGGGACGGGAGGCTCTTAAGAATGCGACTACAGGGTCTGAGAGTGCAGCATCTGCCTAGGACATTCCATTTTACAGGAGAGAGGTCAAGATCCATCATAACCACAGTCACAGTGCTGGGGAAGGAATTCATTCCTGCCCAGGTTTCTTTCTACCCACTACTGTCTTCAAGCCCTTGGTGCCAGAGGAGTAAAGTAACCACTGAGTCCTTGCATTGTCTCAAGAAGGGTTCACTGTTAGTGCTGAAAGCACTTTCTCAGAGGATGTGAGAGGCATGCCTCTGTTCTATAGTCACCAACGACAGGCGTACAAAATGAAATGACACCATTTTGTGGTTTTGGATGCAGCCACAAATGCAGAGAGGCTCAGCTACTACTTGACACTTGAACTGGTATCTGCTATCTGCTGGGCGCTGTGTACAGTGTTCTTATGTTGAAACATAAGCTATTTATATTGTCACCATGCTTGATGTTCTGCATGTGAGCAGCAAAGGCCCAGCTAGGTTCACATATGTGCTGTGTTCAAGGTTCTGCTTTTACTTTGTGGAGGAAACTGTTTTTCAAGCCCCTCATTTTGCTGCTACCTCTAATTCTACATTTTTTTTCCTCCTTACCATACTGCAGCCATTAACTAACACAGCATAAAGTAATTTATTTTGAAAACAATATATAGAAACAACATGTAGAAAAGTAGAAAATTTAGGTAACTGAAGAAATGGCTCCCCCATAGGTACAGTGTTGTCTTGGTTAGTGCATTAGTGTAGACCTTCATGTATTTCTGTTTCTGTTTCATATGTTTGTTCTGCTGGATTTTAGTCCTTTAGTGTAAATGGTAGATTGAGTTGTGGCTTATGGTCACTTCCACAGCATTAGAGAGTAGCATGGCTATTGGCCCTGCTGACAGGGTGTGGGGTGGCCTAACGAGCAATGCCCTTGGGATGTTCCCCTTGACATGTCACATCCAGGAGGGAGGCAAATGACTCCTGTCCTTTGAGCTAGGTTCTCTATAGTTCCTCTAGTTTTGATATGTTTAAATTTTGTGGTTAGTGATAATTTAATTTGTCAGACTTAGGTAGATAAGGTCTGGGCAGATCTTTGTTTTTTCTTAGAAATGTCTGGTGGTTTTCTTGAGCAGATAAGGGCTACACTCTTTCTAGCAGTTGGTAAATTTATTGCTCCTGTCCAGAACTCTTGGGAGGGTGCTGTTCTCAACACTTGGTCTTCTGAGCAGGGATGATAAAAAGCTTGAGGCTCTGGCAAATGCAACATGTGTATATATAGGAAAGTTTTGTGGTCCACAAACTCCAGGACAGGATAGTTTGGTAGTAGACAGCTAGCTATTCAGGTGATTCTAAGTAAGCTACAGTGGGCAAGAGTGACAGTGTTTTAGTTCGGGCCATGCATTTTATAATTATACTAGTCTAGGTAGTTTTCATTGTGTACTATGTGCTAGTTGCTCTGTATTCTTGATTTATAAACCTTAAAATCACTTTGCAGTGTGATGGTTGATTTTTACAGAAGAGATCAGAGATATACAGTAGCTTGTCCTTACACAGTTTATGCATAGAAGATCTTATATAAAACACAGCTCTCACTATTTTGTCTTCTCTCTTCTGTGTTATTCTCAGTGGCTTAAAATCAACTTTTGGTATTTCTCATCCCAAAGCAGTACGGGCCTTTGACTCACCTCACCCAATTACTGTCTGGTTCTGTAGTGCTTGCAAAAATCCTCTATAACAGCTAACTTGCTCCTCAGCCCCATTCAGCTTCTCCTGCTTTTTGTCTTTCAGCTATAACTGTTCTTATCATGGCCACCCAAGGCCTTCTTATCACTCACAGAGATAGACATTTTCCTTTCCCATCTTGATATATCAGGACAGGTGACCTTCCCTTCTGTTTGTTCTGCCTGGAGGTAGTTTCTTTTTCCTTTTATGGTCCCTTTTCCATCTACTGCTCAACTGATATTTCTGTAAATGAGTCCTAGATACTCTTCTGTCTCTCTGAGTTATTTTACTCATCATTTCTGTAGTGTTCAGTATTACCTGTGTTCAAATGACTTCTGAATATTTGCCTCCAACTCAAACATTTTTGTGGCTTTCCTAACTAGTATGTTCAACTCTGTGCTTGACGTTGTTTTAGAAATTTGAGATGAGTGCTTTTCTTTTGATTAGAAGTATTAAGTAGCCTTTTATTACTCCAAACACCCACCGCATCCACATTCACCCAAAAGAGGTAATATCTAATATGACTCATGTTTGAGGTATTCTGCATGGCCTGGTTCTCAATTTATGTAGCAACGCATGTGATGCTACTGATCGTCTTTTGTGCTTTAGGGTGACCCCCATATGCTTTTCTTTCCTACACGTGCCCAGTTCCTTTCAACTCCAAAGATCTTTGCATAGCTTTTTCCTTTGCTGGAAATACCCAGTTTCTTGAGCCTGGTGTGGCCATTCCATCTCAGCCTTTGAGTCAGTGTTGACATCTCTGAGAAGCTGCTGTCCAATTTGATAGTCAGCCATGTGAGTTATAAGGTTTTTGTTTTTGTTGTTTAGCATATATTTCCAGCACATACTATATCACCCTGTGTAGTTGTAGTTCAGTATGTAAAATGGGTAAGCTTAAAGTAAGTCTGACATGTAAAAATCTCATTTCTTACTGAATGACTGGACTCACTCACACTTTGTCTCCACATACTTCATGCTGTTCTTGCAACTCTGATACTAAACAAAATAGGGTGAGAAGGACCTTGAACAGCTGATGAGCATTAATAGAGTAGCATGACAGTTACAATCTGGGCTTCGTTCTTGATCTGTTCCCTTGTTTTGTACATTCTAAGTGTGGGAGGAGTACCTAAGGGTGATCCGGGTCCTGGTCAGCTAGGCTTATTTTTGCTGGTGTTCAAATATGCTTTCTGGAGCTTAATGAGATGCACAGTCCATTTGCCAAGACAACTTTGCATTCTTATCATAATTTAGTTCCTTAACCCGAGGTGAGACTTCTAGGGGAGGGCTGGCCTAGTGTTTAGAGCAGCATGGCAGGATGGAAAGGACATTGAACCACAATGTGGCTTGGATTTTTGACCTAGTCCTAATTACTTTGAAAACCAAAACAAAACCCTAAGCCTCAGTTTTCCCACCCATAAAACAAGAAAATTGGATCAGTGGTTCCTATGGTTCCTTTAGCTTTAATCATTGGGAAGTCTCTGATTCTTGTAGAAATTACAGATGCTAATATTAAAAGGAAACGAATTGTAGTTTTTGAGGAAGCAGACCCCCTAGTCATTTTTTATGAAAAACAGTGAATACTTTCCTAGACTACCACAGTTAGCGGAGCGAGTGATACATTCCCTGGAGATTCAGAACCCTTCAAGTTAACCTCTGTTTGACTGCCCCTGACAGATTTAGTTTCTTGGATGTTGTCCAAGGGGAGAGAAAAAAATTGAGTCTACTGCTTTTGTGTTCTTGATGACCTGTACTTCAACTCTTCTAGGAATTAAAAAGGTGACTTGATTGAGAATAATAAGTGTCTCCTTCTAAATTGCAACATCCCATAAAGAATCATTCATTTTAATGCAAACTTGAATCATTTGGTCCCCCAGAGGACTGCTCAGGTGTTAAAAAGCTGAATTGGTCAGGGAGTCTCTGTAAATCATGACCTTCCTGTGAATTTTATCTTCAATAAGTTAAAGCAGCTTGCCTCCTACCTTTTATTAATTATTTCTACTAAGGATTGGCCTTTTAAGATAAATGATTATCCCACTGATTCCTAAAACATACTTTGGGTTGAGTGATAGCTCCTCACGATTATTCCATGTATAGAAACTGAGTTGCTGAAAGCTGTTTTTAAGGAACTTGCTAAGTTAAGGGCCAGGTAGAGGTAACTGGGCTGGGCTTTGTATCAAGCTGATCAGTAATGAATCTTTCTTTGATCTTATAGTGTGGTCATGCATACTTTTTTAAAGACCATTTTTTTTTTTTCCATTTTTTATTAGGTATTTAGCTCATTTACATTTCCAATGCTATACCAAAAGTCCCCCTTACCCACCCACCCCCACTCCCCTACCCACCCACTCCCCCCCTTTGGCCCTGGCGTTCCCCTGTACCGGGGCACACAAAGTCTGCGTGTCCAATGGGCCTCTCTTTCCAGTGATGGCCGACTAGGCCATCTTTTGATACATATGCAGCTAGAGTCAAGAGCTCAGGGGTACTGGTTAGTTCATAATGTTGTTCCACCTATAGGGTTGAAGATCCCTTTAGCTCCTTGGGTACTTTCTCTAGCTCCTCCATTGGGAGCCCTGTGATCCATCCATTAGCTGACTGTGAGCATCCACTTCTGTGTTTGCTAGGCCCCGGCATAGTCTCACAAGAGACAGCTACATCTGGGTCCTTTCGATAAAATCTTGCTAGTATATGCAATGGTGTCAGCGTTTGGATGCTGATTATGGGGTGGATCCCTGGATATGGCAGTCTCTACATGGTCCATCCTTTCATCTCAGCTCCAAACTTTGTTTCTGTAACTCCTTCCATGGGTGTTTTGTTCCCACTTCTAAGGAGGGGCATAGTGTCCACACTTCAGTCTTCATTTTTCTTGAGTTTCATGTGTTTAGGAAATTGTATCTTATATCGTGGGTATCCTAGGTTTTGGGCTAGTATCCACTTATCAGTGAGTACATATTGTGTGAGGTCCTTTGTGATTGTGTTACCTCACTCAGGATGATGCTCTCCAGGTCCATCCATTTGGCTAGGAATTAAAGACCATTTTTTAATGGTAGTGAGAAGAGTAGGAAATTAATGGAAGCCAATTTGCAGGTCAAGTCGTTTTCATACTGGGTCCTTTTCCTAGAGATCGTTTTTTGTTTTGTTTTTTAGTCCTACCAATAGCCTTCTTTTCTAGTTTTCATTTTGCACATTCTAGGAATAACATCAAGTCTCAAAAGCAAAATAATGAATCACATTTGGTAGGATCACATAGTAACAGTTCACAAAAACGTGACCTTATTTGTATCTTGGACTTTTCTAAACCTGTTGCATTAAGTATTTTAATAAAAACAGGCTTCCCCTCCCCCACTGAGGCTCACTTTTCTCCTGGATCACTTTAATTATGTGAGCTAGAATCTTGTTTCTCACACATCTTCACTTTTCAACCTTGTTAAAATTAATCATATAATCCCCCTTTAAAACATAGTATTAAATCACCATAGTAACACCGTTTCCAAGCTTTACAGATAAAACATAACAGCCATAAGAAGGGAGCATTTGGTGTCCCCCTGACAGCTCTATAACTTTTATGGAAATGTGTTCCTTCCCCTAGCTGTAAGGTGGGGGATAGCATTACTTACACCTGCTTTATTACCACATGGCTTTGAAATTGTCACCTTGTTTTTTTCACCCCCCTAGTTAAATAAGGAGAGTGGAACACTTCCTTGTCTTTCTGGGCCTTTTTCCTGTGCTTGAAGCACTCTCCAAGCAGGTAGACTTGTTTCCTTAAATATAACTAGGCAAGGCCCTTGACCTTTGTGCTGGGATACCTTAAAAATCTCTTTAATTTTACTTTTCTTTTGTGTCTTGTATGAGGGAGCTTTATAAAGTCAGTCTATTCTATATTTGAAATTTTAATTCATAGCCCACCCAAAGACAATATAGTCTTGTTTTTGAAAAAGGCCTGTTAAGAAATGTTTTCTCATTTCTACTGACAATTGGTAACTTGGCATCAGTTTGAATATTTTAACAAAGTCAGTGTCTTATCAACTTGAGTATACTTTGAAAAATATAGTATATGTGTGATCCGTACAAGTTGCTGAATTCCATGGTTTAATTCACTGCCAAATTCTAAAATATTAGTGTAAACTTATATATTAGAGTTTGGAATAAATGTTTTACATTTTTTAAAAAAGTGATATACTGGATAACTGGTAAATGGATTTTTAAAAATGTGTATTTTGAAGCATTTGTAACCTAAAGAGTTTTAGATTATTCTGGTTGCTAGTATTCTTTTAAATTGTTTACTAGATAGTTTCTGCTTTACATTGTTTTTATATGTAGTTGGCTTATTTTATACTGATGCAAGAATTTTTGCCTGTTTAATAGCTTGAAACATTGCTTTAATTTGTTAACTTGCTTAACATTTTGGTATTCCTGCCCTCTAAGATAATATGTTCCTCAAAGTTCAGAAAGTGTCAAAGGTTCAAGGGGACATAGCCTTTTCCCCTTTCCTTTCCAGTATTTATGATGCTCTTCTTAGAACTCACTGGGCCTGACTCAGTTCCCAAACTACTCTTGAGGTTTTTGGGTTTTTTTGTTTTTGTTTTTGTTTTTTCTGAATAAAAAGGGGACATTGCTGAAATTCCAAACTCATCTTAGGGATAGATGAAATGATACATTAAACATTTGACTGAAGCTGGTGCATAGTAGACACTGTAATACCTCTGGTGTTGTGAACTGGTGCTGTGGCCATGGGAGTCACAGCAAGGCTTAAAAAAAAACAGCGTTTTGCCAGTCACCAAGTTGTATCTTAGGCAGCACTTGTCCCAGCTCTCAT	CATGTTTTCAAGAGAAAGTCTGTTGCTTTGCATTGGGGTGGGCATGTCTGACGAGGAACTGTTTCTGCTGTGACTTTGAGTCCTTAACTTGAGTACAAGCCTCCCTCGACTCTGCCTTGTGGTCTGACTGTCTGCCCTTCTTTGTTGCAG	TTGACGGCCTGCATCCACGGCTCAGCTGCCATGCTCTACCCTATGTACTGGCAGCATGTGTACATCCCTGTGCTGCCCCCACATCTGCTGGACTACTGCTGG	TAAGGCTGCTGAGCGCCTGTCCTTCCTCATTCAGGAAGGGCCCACATATGTGAAGGCTTTAACTTGTAACTGCTGTGGGTTACAACAAATTAAAACCAGTCTTAAAGGTACAGGATGTGGAGTACCTGAGAGCAGCGCGCTTTATGTCATGGCGTTCTGACAGAGTCAAGAGAAAAATCTAATACTTTTAATACTTCTCTCTATAGAGAAGACAAAGCACCAAGAAATTGTGTGGGTTTTTTTTTCCCACTACAACATATTGGAACTGGTGACAGGATCAGGGATCCTCAAGGTCTCCCAGTTTCAGCCATGCCCTGGCATGTCCCACTAGACTTGCTTTTAGATGTGGTTTGGGCCTTCTGGGGTTTTGTTATTTTGTTTTTTATTTTTTCCTCTTTTTATTTCCCCGTGGCCTCTTGCTCCTGACTATTTTTGTTCATTTGTTTGTTTGTTTGTTTGTTTGTTTTATTTTACCTTTTTTGAGACAGAATTTGAGACTGTGTATCCTAAGCAATCGGCAAACTCACAGAATCTTCCTCCCTTCAGCTTCCTGGGTGTTGAGATTACCATGTGTCACCACACCCAGCTGTATAACCCTTTGAAGCTTTGTGAGGAATTCACTGTTGAGCATGGATTAGTGGAGGAAAGGAAAGAAGCAAGATGAAATTGTTCAGACACAATTATAATTTTTAGATAAAATGCCATATAGGGATGGGTGGCTCATGGGAGACTCTGCCTCTGAAGCACCCTCACTGCCATTGGAAGTGGGCCAGAAGAGATGGTCTATTTGGCTGACTTGGATCTGTTTTTCTTATGAATAATTTTTCTCTGTTGTAAGAGGCATTGGCTTGGAACAGCTCATGTTAGTAGATGTTGTAAAGGGAGTATAGTGCATACCTGGAAAAGGCCCTTGGTTGTCTTGCCAGAAATGGAGCTTCAGGGGAAAGAGTCCATTTTGGGGACCATAGCCCTTACTTGTAATCAAATACTTCATGAAATTAACCATTGATTCAGAATGGTAGAGGCCAGCAACCCTATGTTTGCTTTTCTTTAGTCCTTTCTGAAAAGGCTCATGTAAGTAGCCACCTTATGTCCTACAAGCCTTGAGGTATTCATGGTAAACCTGATTTGGATGTTTTAGGTTCAGCCTCTTTCCAAGAAGCCACAGGTATAACGATAAACTGGCCTACTTCTTTATATTGAGATCTTTCCGATCCTGGTGAATTTTCTTGTTCTTTCTTTCTCCAAGTTCCCTGCTAGATGTATGAATTATTAAAGACTAGATTGTTTCTTTTGTGGAGATAAGGGGTTGGGGGTAAGGGGATGTTGATACAGGGTTTCTCTGTGTAGCTCTAGCTGTCTTCGAACTCAGAATCTGCCTGCCTCTGCCTCTGTTCTAGGATTAAAGGCATGCAACACTATCAGCCCTGGCTTTTTTTTTTTTAATTTTTATTTATTTTTATGTGTATGCATGTTTGGTAAATGTATGGTAGTGTCCACAAAAGTCAGAAAAGAATATTGGATTCCCTGGAACTGGAATTACAGATGGTTGTGAGTCATCATGTGGGTGCTGAGGAATTGAACTCGGTCCTCTACAAGAGTGGCCAGTGTTCTTTATCACTGAGCCAATCATCAGGAATGGAGCCCACATTGTGTTTGCCCTGTCTTTTTACATTTTGCTGAATTTTGGAAATTGTTTTTCATTAAAGATTCCTTCTAGATACTCCTGGTCTGGATTCCATTTTTGATCCCTTGTGGAACAGGTAAGGGAGTATTATATGTTTTCAAACAGAAGGATCAATATACAAAGCCCTTGAAATAGTTTTACCTTATTTGGGGTCTCTGATTTCCTCGAATGTTTTCAGACCCCAGTGCCCCCTCAGCACCCCACTTTTAGGCAAGTCCTGTGTCTTCACCCTAGGAAACCATGTAGTGTCTTGCTGTCCCCACTAGCTACCCCTCTGCTCCAAGTCAAGGTGAGGGTCACTGGGCTCCTGTCCCTTTAACTGTGTCATGGTGCCAGAACCTCCATGTCCTTTGGTTCCTAGCCCAGCATCTAGGAACCTCCTTCACTGCCTTTTTGCTGTTGTCTGCTTATCTACAGTATATGTCACACATGTATGTTATTTAGACATCCTCAGCTCTTTTCTCCCGCTATCTCTGTAGCCCTTCCCACTTACTCTGAGCTCACACTGGTTGTGTTTATCATCTATACAGAGGTGACCAACCTCCTTCAGAGAGTCCATGAAATAGCACAAACAAGGCTGAGCTAACAGGACAACACCTTGTCTCAAGTTTATTACTGCTTGGCTACTCAGCTTAGAGAATGTGAATTTGCTTCTGCCCTTACCTAAAGGGGGCTTCCTCAAATCCTTTCCAAACACCTACTTATATAGAAGAACATTTTAACATGAAACACACTGTCAGGCACCCAACAGGATGATTCTTGACACCATGCAACCTTTTGAAAGCCCTTCCACTGCCCCCTTCTCCATCCTGCTTCTCATACCCTCTGAGTTGACTACAGCTTTGTCTGGATCTCCTTGTAACTACCTCTTTGTTGTCCTGTTCACTGACCCTACTAGATTTGCTTGCCTTCCTGCTTACACTGGACCTTCATGGAGGTCTCAGTGTGATGAATAGTTGTACTATATTTCAGACACCGGACAACACCTAGTTGAGGCCAAGATGTTAGTCTCCATCAGTAGGCACTCAGATGATCAGATGATGGGGTGTTGAAGATAGACATGATAAGGGAACACCTCAGCACCTCCCTATCTGCTCTTCCTTTGATAGATTCTGATGGGGAATTCTAAAGGTCACTGTAGGCAGGACCTTTAGAAAATGGTGTCAGCCATCCTGAACTTTCACTAATCCTCTACTCTTATTCCTGACTCCTTTACACCTATCATGGTCAGGCCAAAGATGAGGCTTCTTATTCATGTGAACCTGAGAGGGCAGGTGGCCTGCCTGAATTCCAAGGCTTTCCTGTCCTTGGGGGAAGGAGAAACAGTCTATCCAAAGAGTTTCCGATCTGCTTCCTGAACTTATCTGGAATACATCAGAATTTTTTTTCTCCCTTTTCTGCAATTCCCCTCCTCTCACTACAGAGGTGTGCAAGCCCTGGGTCCTCAGGCAGACCTTTGCTTGTCTTTTTTTGAGCTTCTAAACCAATTAGTTCTTCATTTTTCCATTGACAAGTACATCAGTGGAAAGAACATGTTTGTCATCTAGTAGTGCGTGTTGTCACTGTTTAGATGAAAGATTGTAGGACTGAACAGAAGATCAAAGAGAAGAGGACAGAGAAGTTGGAAGGAAAGAAAAAGCATAAGACACACCCAAGAAAGGGAAAGGGGAGGAAGAAAAGAGAGGGAAGGCTGAGGAAGGTAGGAGACAGCCTCACAGAGTGACCCCCAGCACGGTTACATGGAGAACCCCTCCCCCTTATATAACAGCCTCACAGACACAACATTGCTTACCACACATACAGACAGACAGACAGACAGACAGACACTTGCACGTACGCGCACACACTCTCTTTGGCACAGCCCTGAGTGTATTTAAAGACAACTCGGAGTCCTCCACAAAGAGCTGCCTGGAGTACTGAGTGCATGGGCTTTGGAGTTCAAGGATGGCAGGGCTCAGGAATTGAGAGTGTCCCTTTGCCAAAAAGTTCAACTTCAGCATTTCATTGTTTGCAAAGATTTGTTGCTAAATTACTAGCTATTTTAAAACTATCAGCTTAAGCTTTGTGTGGTAGCACACACTTATGTAATCTTAGTCCTCAGAAATCTGGGACAGAAGGTTTGCTTCAAATCCAAGGCTAGCCTGGGTTACATATTAAGTACCAAATCCTCCAAAGATTGCATAGCAAGACACACACACACACACACACACACACATACACACACACACACACATGTACACACCACCCTGCAGCTCTGTGATTCAAATCACAGAGAGGAAAAAAGTCTTCTGGTGACACTAGTGATGACAGCCTGGAGGCCCCAGTCACTGGACCATCTCTTTTACCTCTGTGATCACATTCCATTTTTCTTATAGCCCAGCATATAAATAGATATGATTAGCTCTACTTCACAGGTCATTAAACCAAGGCCCCAAATGGTTTAGTAACTTGTTCCAGAATATATACTCTGACCTGTGTGATTCCAATCTCAGGATCACAAGCAAGAACTATGCACATATATGTACACGTCCTAAAAGTCAGGTATAGTTGTGTACATGGAAAAACACCAAGATCTGCAAACGTATCAAAATATTTAACAATGACTTGTGATGGAGAAGAGATTATTTCAGCATGCTTTTTGTTATACTTTCTATTATTTCTATAATAAAGTGTAATTTTAAAAATTGAATGCTTTCTTTTGGAAAATAGTTAACATAGCTAGTTGTTCATTCTAGCCACTGCCTGTCCTGCCTTTTCATTCTGCCTTTTCAGTGAAGACTGTCCCCAGATCCTCTTTCCAATGCCATCTCTCACTTCAGAGTTGAAGAGTGTCATTGTCTGCTGAGCCACAGGCATGGTAGCAGCTCAATCTTGGAATAGAAGGCTTGCTGAGGAAGGGCGCTGAATCTTCCAGTTCAACTCCGCTTTGTGTGTGTGTGTGTAAATAGCTTTGTGATGAGTCCTCCTCGTGTTTATAGAATAGGTACCTTTTTCCTAGTCTTCTGTATTCACAAAGAAGTTCCTGACATCTGACCAAAGGTTGATTTCAGGCCAGTAGGGGTTGGCATCTGCTTGTAACTGTAAAATGTAAGTGTGATGAAAGGAAAGACCACAAAAGAAGAAGGCAGACCCCCACCCCCTAGTCAAGGCTTAAATTGATCACTTTAGTCTGATGTAACTGCTCTGGGCAGAAAGTAAAAATGTCATGAAAATGGAGTCAGTGTTAATTACTTTATTCTACTGAGATCCTTCCCTTGAAAGTCACCAGGTTAAGTTGAGTCCTTGGTGGCTAGAGCCAGCAGGGATAACTAGCATTTAAGCAAAGGGCTGGGAGCCCTCAACACGTAAATCTGAGGGAGGTTTGTTCCTCTGCAGATGATTTAAATGTTAAGTACATCCCCTTGCAGGGGATACACAAGTGGAATCTGAAAACTATTATCTCCTGTAGAAATGAACTCTCAATTTGCTCACTGCACAGGAAGGGCGGATTCTAGTCATTTTCACTGCCAGCAGGTGCCCTTTCTATGCATAATAGACTTCACAAGTGTAATTAACACATGAGGACCACTGCTGCCAGTTTTTCTTCAGGTGCATGCTGCTAGGAGTTTTCAGGACAACAGTGCTGGCCACACGAGCCTCTCTCATGGTGCTTGAAGATGAGATACTCATTGACCTCTAGACAAAGACATGTTAAATGGGGCTGAACCTATCCCCTGCTGTGAGCACCACAGGTCATGGTCCTAGGACTCCTGGGACCCCAAAGCTGTACCCAGCCTCTGGTTGAGCAGAAGCTAGAAGAGCAAAGCTGTAGTTTGCATGCAGTTAATAAATGAAAGGGTGATGCTGAGCACCCTGCAATTATGTGGAAGACTCTAATTGCACATTCACAAATACAACAACCAATTATCTGAGTTAACTTTAATTAGAGCTATAATCACAAATTTTAATTATCGGAATAAATCAGTTTAGTACAAATGGCTTCCCTTAAATATTTTCCAAATTAATTTTTTCCATGTCCCTTCCCCATTTTGACAAAGCAATGGAGTAGAGAGTACTTAGGATTTGAGCTCATCCAAATCTGGATTCAAATCTCAGTCTCATCTCTTATTTCACCTCTGATGCACACTGGCTTTTTCTGGGAAATGGGTACAATTTACCTATTTTGAGGAGTAGCTATGTGAGTTACAGGCATAGTTACCAGCTATTACAGGGCAGCTACATATTTATAGTGATTGCTCTTCTCACCATCACTTCAAACATAGGATATGAAGGTCTAGTTGACATCAAATGTTTCTCTTGCTTCTGCTGCCTCATGAGCTCAAGAGTCAAACTTTATAACTCCTTTTCTCTTTTACCCATGAGATTGTTTTTATTTTGACTTTTGTATTTAACTTGAGTTATTGTATGGTTGTTTTCATTTGCAGCTGTGGCATAAGAATGAAAAGAAAAGAAACAAAAGCAGATGGCAGAGAAAGCGGAAGGAGTAAGACATTTCCAGCCCTTATGAATATTTAAAAGCATGTGCTGCTGGTTCCTTTAGATCTGTGCCATTCCCCTGACTCTGAAAGTGAGAATGAGCATGTTTCCTACCTTAGCTGACTGCCTCTCTGAGTTTGGCCCATCCTGAAAAGCCTTCCATTGGGGACAAAAGGATTTACTTGCTGATGAGAGTCAGTACTGCTTTTCATAATCTTACTCACCATCTATGGAAAATGTGCGTGCGGTGAGCCCTTTCTAAACATCATCGTAAGTTTTCAGAATTGAGCTATAGGTTTTTAGCACCTTTGTATATGGGAGGAAATGGAGGTTCAGAGAGATTAAGACTGCATTACTCTCACTCATGGAAGGAATAATAGGGACTTCACTTGAAATCCAAGGCCTTCCCATGCCAATGATTTTCTTACTAGTGTCTGAGTGTCAGAACAAGTACAGCTATCACCAAGGTTTATGAAGAAGTTCATGTAGTCTTCTTGACATCGTACATTGTATTGTCATTATTTATTTATTTATGTTCATTCAACAATGTTTGTAGAGCACTTAATAAGTAGCAAGTACCATGCTGATTGGGTAGAAAGTAAAAAGTAAAATCCATGTGAGATTGCCTATGGGCTTAACTTTTCCTCCCTTTCCCCTTCAGAAGTAGCCCAAAATAAGTGCCACAAGCCAACCCTAAGCTGAACTTTTGTATTTGATATATTCTAGATGCTTGTTTACATACTTTAGTGATAAAATATTTGCAAGGCATAGAAAGACAGGTTCATCTTCCCACCCCAAAGGACAGCTAGGTCAAGAGCCAAGTTGCTAATACTTTCTAAGCTTATGATTGAACTGAAATGTCAAATGAGTGTGTAGGGGTCAGACAATTTCCTGGTATTGTAGAAGCTTTTCTTTGCCCCAGGGCAGAGGTGTACAAATTCTCTGAGAGATGCTGATTTGTGCTAGGCTCCCTACCTGGCCTGCAGGTGGATTCTGAATCAACCCCACCTGTGACTCTCCTATTCAATCCAGGAAATTTACCAAAAAACAAAACCCTGTTCAGTGCCTCTGACTGAAGGATGCACAGTCTGAGTGGGTGACAGGTCATCAGCCTACATATAGTAAAATAACATCCAGCAAATCATAACTGCATCTCTTCTAGCCATCATCATTGAGGCCATAAAATTTCACGGAGGAATAAATCAGTGTTCAACTAAGTGGAATAGTTCACAGTCTTGTTACCAAAGACAAAAATAGAATGAAAGGATGGTCTGGTGGTGGCCTCACAGTTCGGCTTTCACCAAAGCATTCCTGTTTACTACCTCCAAGGAGGCCAGACCCCTTAGACTTTCTATTTTGCTAAGGGGACAATAGTCATTACTACTAACACAATGGTTCTCTTCCCTAAACAATAGATTTTGTCTTTGTGTTAGTCAATACTATTCTGATGTCTCTATTGTTGAAATATACTTGTGTGTGTGTGTGTGTGTGTGTGTGGTGTGTGTATGTTTGAGGGAGTTGGGGAAAGAGACATCGCCAACAAAATCCAGTTGAGATTCATAGCTTGGTGCTGGACATGTATGGCTAAAAATTCCCTTCTGTATGTTCAATTCTTGGCCGTTTAGATTGTATTAAAGAATTTTATCATGTACACAAAAGCTATGTGTTTCCTTCTTGCATTAAGAACTCATAAATACTTACTGTGTACTTGGCACTGGGCATAGGAAGATAGGAGCTCATAAATAGTTTTGGATTTAAGAAGACACTACTTCACAAAAGGAATTGGGCATCCCAACAAGAGAGGGGGAATGGAGATTCGTGGCTGGTTTTGTTAAGGGGAGAAGTAGCCAGGGACTTAGAGGACCAGTCCTGTGCTCAGAGAGGCCTCAGATGTAAAGAGTCCACAGAGAAGTGATGAGGGGCAAGGAAAAAGATCAGAATTCCAGGTTAAGACATCCGAGGGAAGTTGGGTCTGTAGTGGCCTGATGGTCAAATAGTCTGCACACACACACACACACACACACACACACACACGTGTATTAGTTGAACAAAGGAAAATTATAGATTTCTAAGTAGATTTTCAACAATGATTTGACTGAACTTGACCCCAAGGTTTGAGTAGAGAGCCTGACTGGGAAAGCAGTCAAGACTGTAAATCAAAGTCCTGGGTCTAAATTGTGGTGATAACTGAGTATGTGCTACCTGAGCGTGTAGCTTCTCTAAGCCCCATTTTCTTCACCTCCAAAGCCTGGAATATAGTTAAATGTCTTCCTGCTCTACTCAAAGAATCTAATACCAAGTGGGCAAAAATAAGTTAGGTGCTAATAGTCGCCGAGCCCTCAACTAAAATACACCTCCACTTTCGTCATTGACACTAAAACACAACACCCCTGCAGCTCTCAGAGGACGCTTTTTGTACTTCCTGAGTAAACTGCCCTCTAGAAGGAAAATGAAGGGAGAAGACTGGGCTTTTATCTTTGCTATACATTCTTTGGATCTCAGTAACTAGTACCTTGTGGACTCTATAAGAAAACTGACTTTTCAATAATCCATTCAGGTTTTTTTTCCCCTGTCAAAATAGAACTTACATATCACAAAATTTACCCATTTGAAAATATGCAGTCAGTTTTCTTTCTGAGGACCCAGGTTTGGTTCACAGCATCCATATATTTGCTCACAACTACCTCTAAATCCATTTCTGGGGGCATCTGACTCCTTCTTCTGGCCCCCACAGGCTCCTGTGTACACAGGCACACACAAATAATACATAAATAAAACGTTTTTAAAAAGGAAACTTTTTATTACAGGAAAAGAAAGTATATAATTGAATGATTTACAGTATGTTTCAACTATCTCACTAGACTGTATAGATTTAATAGCTGTGTAGTTCTAATGTATGTAATATAACTGAAACCACTAATTCCAAATACAATCAATGTTAATTCTTTATTGCTATTAAAAAGTCAGTATATTCTTGTCATAATATTTTAATCTTTGGAAAGGATATACAGCAAAGAACAGTGCTGTACAGACATGATCAATCTGCAGCAGACCTTCAGCATGGCTCCTGCAGAACTGCCTGCATACACAGGTGTCTAGGGTACAGCAAGTCAGCCATCATCAGCTGTCATCAGCCTCAAAAGTATTACTTCTTGATGTTGCTAGAGTTTCAGTATATCTCTCTTGGTCCTTTCTTTTTGCAGAACCAACACTGGGTAACCAGTCTACTTTCATGAGCCCTGGCATTAATTTATTTATGAGAGCTCTTTTCTCATCACCAGTGGACCCCACCCCTAAACACTGCCACATTGAGTATGTAAGCCTTAACATGAGCTGGTGTGGAAACTCTTCTTCAGGCCATAGAGTTAGATAACACAGGAGCACACCTATCAGGCTTTGATGATAGAGCTCACTGGCTTTGAGCATTCCTGTAACCATCCCAGTGGTCTTGTGCTTCCTTATTAAACCTCTAGATGTGCCCTGCCAGACCATTTCCTAACCCCACCTGCTGCCCAGTGTCATGGAACAGCTAGCTCTAACTTACACTTATTTGCTTATGCTTAACCTGGTTTTCCAGTTTTCATGACATGCCCTGGTGTGCTTCTTCCTTCTCCATGGAACTGATGAGACACAATGTTGCAGTCTCTACAGCAAATCATTTGGGCAATCACTGTGAACAAAAGGAAGGCAGGAATCACAGACCAGGGAATAAGGGAACAAGGGATGCTTCTTCAGTGCATCAGTGCACTTTGTAACAGGGCTGTTTTATATACCTCTGTCCCCACAGTGATTAACACCGGGGACAATATCAGCAGTACTAGAATGGCTTTAGATTCGGAGTAACCTCAGGAATTGTAATGTCTCCCATAAACATTTCATCTGAGAAACTATGTTGCACAGGTCATTGGCTGGGAAGCATCCTGGCATTTGGGATGTCTCAGAGCTAAAAGAAAAAAACACAAAGAAAAAATCTGGTGCTTACCAGTTGCATTTGTGGTTTTTAGCATACATTTATATTTCTCCATAGATCCCTTTCTCTTATTTAACTTGTACCTTGTTCATTCCTGCATTTCTACCAGGTGTTCGTAGACTGCCATAACTACCATCAGAGACTTCTCTTTAGGAGCTAATTCTGACTGCCCTGGTTCCGATTGACTTCTCTGTGGCTGCAGAGAGCCCTGTCTCTTGACCTTTCTCTCCATGACTAACTTCTCCTGCTGCTGCAGTCTTAGCCATGGAGCTTTCCTGATGCTTTCTGTGTCCATTTGCTTTTGGTAGACTGAGGAGACACAAAGGGCAGAGTTTTCCAGGCTTTGGTGTAGATCTTGCATATTTTCATCTTGTAATGAACATTCATTCATTTATTTGGTTGGAACCACTGATATGGAACTCCCAAAAAGCTTCTCCACACACCCCCTGTGGGCCAGCCCCCAGGAACTGAAGAGGGGCACTGGTCTCCCTCTCTCCATTTTCATTGATCTGCTAGTGAAATGTGTGTGTCTTTCAACCTTTCAACCATCTTCAGCTCTGAGTTTGGCTCACTCTGAGCCTGCCTCCACAGTCAAGTTTCAGAGGCCCTTCACCTCCTCCTGCATGTAGAAGATAGACTCCCTTCTGCCTCCTTTTCCAACCTGGAATTGTTGATGAACTCCTCTTGGGGCCCCTCCTCTACACAAATCAGGGAGGCCCATGTTGAGAACCAAAAAGGAAGATCAATACCTTTATCCTCAGAAATCTTTCTAAAGCCATGGCATTTGTGCCAGTTCTACACTTCAAGCAGTATTCTATGCCTCTCTCCAGCTGTGACTTTTGCCAAGCTGCTTAACCTCTCTGATCCAGTTTCCTGTAATTTATGAGGACCAGCCTTTCATAGCTGCTGCAAAGAAGAAATGCAGTCTTCTTTGTATCTCTTGTCAAATACCAAACTTACCTCAAATCTCCTTGCAAGAGATGTGTATACTGATAGTAATGTGCTTATTTAATATGCTGCTAGCTCTAGGATACAAATAGACCAGAACTAGATGGATCTCTGTTCCTGTTCCTTTCCTCAGCCCAGGGTCATGCTCAACATATGCTAATTAGTTCGTTTAGTGAGACTGATAGGCACGTGAAAAGTACCACACAGTAGAGGCACAAAAAGAGTTCTTTTCCTTTTCCATTATCCAGAGATTAAAAATCAAGCCTATTGAGTGACTAGTAGTTCTATTCTGTTGTAGAATATATCAAAACCTATAGGTGCTCAAGTCCCATGTGTACTGTGGTGCATATGCGTACCTAGCCCTGCACATACTGTAAGCCATCTCTAGATTACTTATGGTACCTAATGTAGACATGTAAATAGTTCCTACTTTGTATTGTTGAGAAATGGTGGCAAGAAAAAAAGTATACAGTATAGAGGCAGGCATACCTAACTATACAGCACAGAACAACCCAAACAGTGCAAAGACCACAACAGACAGCGAGACCAGGGTCTATGAAGTGGTAGGAGGCCATGGCAGGCTGCCACACTTTTCCACCTGGATTCAGCAGTGCTAAGCTTACAGCAAATTCAAGTTTTGCTTTTTAGAAATTTCAAGAATTTTATTTTTAGAACATTTTTGATCCACATTTGGTTAAATCTTTGGATGTAGGACATGTGGACATGAGGACTGACTGTAGTTTATTTTTTCTTTGTGGCTTCTAAGCATCACCTTCTAATCCTGTTTACTTCTTTCTGTTGGCAGCCAGAGTGCTCAGAGCTCAATTTGTGGCCATCAGCAAGTATCACTACATGAAATCCTGTTACAAACATCACTGTGGCTTCTGTTGTTCTCTTGGCAGCTATTTTTCTTACTTTGGAGACTGTATTGAACATATTCCTATAAGTTGCTTTAGATAACTTTTTAGAACAAAAGAGAACATCAAGGTTCAGGAGATGGTTACCAGGTAAAATACTCGCCATCCACGCATGAAGACTAGAGTCCAGATTCCCAAATCCCACATAAATATCAGACAAGCCTGGAGGGACACCTGTAATTCCAGCCCCAAGGAGGCAAAACTAGGGAATCTCTGGATCAGGCTTATTGATCAAATTAGCCCAATTGGTAAGCTCTGGATTTCATTGAGAGATTCTGCCTAATGAATAAGGTAGAAAGCAATTGAGAAGGATGCCCAAGAGTATTCTTAGGCCTATACATACACATATACATGTGAACATATATACATATACGGTTACACATATGAAGGCAAGAGTAATAGTCAATTCTAGTTAGTAAGGTAACCTTTTGTTGTTGCTAAATGTAGCATAAGGGTTGAGTCATTCTTAACTAGTAAGAGACCATGGAAAATAAGGATTGGGATGGTATCACTGTTAATAGAGTGACTGGATGAATTTCTGAGAGTGCCTTTTAAGTCTATAAAACAGTAGTATCAGTTGGATGATCTGAGGATTCCCACACAGCCCTTGGTGTCCAGTGTGTGCAGAGCTTTTCAGCTGTCTTTGTTCTTCCTGTTCTCCACATGGCACCACTGTACACCTCAAAGAAACCAAGTCCTGTTTTCCTATTGCTGACATCAAGAGGAACATGCAGACTTGCATATTATGTGTCTGCAGTGAGGAGCCAGGCTCAAGCCTGTTACAGGGAAGGTGTGAGCACTAGGGTGATCTGAGGAGTGACCCCCTGTGGGACTTTAGACAAAAAGGGGGAACACAGGCCTGAGAGCTCAGAGGCCATTTGGGACTGGAGAGCTCCTATGATGAAAGGGCCTTGGAGAAAGGTGCATAGATGTGGCACCACCTCAGACAAGTGTCAGGGAGCAGGTAGGAGGAGGCCATCCTCCTGCTGCCTGCTTCTCTCTCTTAGTAATGCCAATATTTGTCTCCTGAAACATGATGAACTTGGATTACCCCAGAGTAGGTCGTGTGATTTTCAATCTGCAGCTATTACCTACATAACCTCAGCTTCCTGAGATAAGCCTTCCTGAAACCTAGCTTTCATGGTCCTTCACTATCATGAGGACTGTACGAGATACCACCAGGCTTCAGCCTCACACCAACTCGTGGCACACGTTCAGCTAATGGTGGTCAGGCCTTAGCCTCACACCGACTCACACCATACAGCCAGCTAATGTTGACTGCCCTTATATTTTGTGCTACTCTGACCACCATGGTAGCTTGAAGAGCCCTCACTCTGTCACTCTGAGCCAGAACTGTAGTGGTCTGTGTTCTTCAATAGGATGTGCTATAGTCTTTGTTTTGATCCTTTCCCTTTTTGTCCTTTTACCTCTCTTATAAACCAGGCCTCTTTATTTAGAGCAGAATTTAAAACTGTAAGGGAAGATGTGTTTATACTTTTGTTTCTTTTCAAGACAAAGAATGAGAAAGTGAGGCCTCTTTCAGGTCTTTCCTGAGGGCAGCCTCATGGGCTTCCATTTTCCTGAAAAGGGCTTTGAGAAGGAAGGCAGGATGACTCTAAGAGCAAAGATGACACATCACATAAGAAGGCGAAGCTCACTGCATGGTTTTATGGGGGTTGGACTGGGACAATGGGCTTCCCAAATCCCTGGGTCGCCCCAGGCTGTATTCCTACCTGATATCTAGGCAGACTTGCTCACCTTGGGTGGGCTTTCCTCCACAGCCACCCCTTCCCCATTGTCTAGGGAGCTGTGTGTTATGTTTGAGCAGCCAGTGTTCCTTTATTTCACCTGCCTCATTTCCAATTAGTAGCAGCTCACCTCAGGGGAACATAATTAAGAGGGCTCTGGTTATCTGGGGGAAAGGAATTAAACAAATTGTGGAAGTGCAGTGATAATGAATGGATAGCAGGACCATTAATAAGTCTTCAGTTTATATGAATGGCTGTTCCAGGAGAAAGGCTGTACCTAGATGAACTGTACTGACTGTCCCAGGCCAGAGTCCATACCAGGGGCAGGAGTGGAGAAGCCTCTCAGGTACCCACGTCTTCCCTTTAGGCCTCAGTACAGAGAAGGTGCTGCATGACATCATGAGCGAGTGCATCCTGGCTTGAGCTTCCAAACTGTGTGACCTTGGCAAGTTACTTCACCTTTCAGAGTGTTTCCTCAGCAAGAACGAGGATAATAGCACTATCTTGCAGAGTTGCCTTGAGAATTGTGTATGCAGTGCATGAAAGTGGCTGGATTATAGTCACTCAATAATATCAGTTCCTTTTCCCCCTTAGGATTCAAAATAAAGATACCTGTCAGGTAAAGGTCATTATATTGTCATTGCCTTGACACCAGCAACGAAGGAAAGAAAGAAGAAAGAGTAGAGTAGGCTGCGCTCTCCCAGAATATAACTAAGGAAGTCAGGTAGTGCAGTAATTCCCAGAGAACAAAGAGCCAGTGTAGACATCCCGTATTCTGCTATTCACAGATGAACAATGGCATCCCACAATCACTGTCAGGCACATAGCAGTTGTTACACAGTTGTCATGGCCTGCCTATACACGAACTTGGTCATAACTGCTAATATTATCAGACTTTAATTTAATTATAAGTGTTGTTGGTTTTGTATGTGTTGTGTTAATTGCTGTTTAAACTGTCTTCAAAATGGCAGTGAGATCTGCCTTGGAATTTAAAGACCTGTGAATGTTGCATATAAGCTGAATGTAGTTGACATTACTGAGGCAAGAGCATTTGTATTTGTGTTTTCTAAAAGAACAGCAAACAAGACAGGAAGATGCTCGTAGTGGTGGACTTTGGTTTTGTTTTGTTACTCAGTTACCCTAGAGAAACATGCACACTGATGACCTAAGTAAAGAAAATCACTCAGGTAAGTAGGCCCCCCAGTGTGGACATTTGTAGGAGTAAGTTGCCAAATTTATTTTTCCATATTTTTCTTTTAATATATGCCTAGGGGTGAGAAAGGAACATTTAAATGTCCCATTCTAAGTGGTCAGAAAGCAGCAAATCACTGATTTCTCCATTATATTAAAGAGAAAGGGCCTCTGTGAGAAAGTGACGTGCAACTCTACCGAACAGAGTGGAGTACACAGGTACCAAGAGTGTGTACCCAAAAGACAGGTGTGCAGAGGAAATAGTAGTTAGTATCTCCTGATACTCATGGAATATTCTCCCACTGGTGGCCTGCCAGGTGCCCATCAGGACCTAGGATAAACAAGAAACCCTTGTCTGAGCTAGGCATGATATCCTGCATCTATGATCCCAGTACTCAGGAGGCTGAGACAGAAGAATTCTTATGAGTTTGAAGCCAGCCTAAGCTATACAGTGAGACCATCACAAACAACAGGATGGACAGACGGAAGGAAGGAAGGAAGGGAAGGGAAAGGGAAAGGGAAAGGGAAAGGGAAAGGGAAAGGGAAAGGGAGAAAGAAGGAGAAACCATTGTGGGGGTTGGGGTGGGGGGTCAGTCCAGGGCTGCCAGCCACTATGAGAACCCCTTTGGACTTCAGAAAGGAAAGGAAAGGAAAGGAAAGGAAAGGAAAGGAAAGGAAAGGAAAGGAAAGGAAAGGAAAGGAAAGGAAGGGAGGAAGGAAAGAAGGAGAAACCATTGTGGGGGTTGGGGTGGGGGGTCAGTCCAGGGCTGCCAGCCACTATGAGAACCCCTTTGGACTTCAGAGTCACTTACTGAGTGTCCAACAGTGCTGACCACCTTATGGACTGTCTCCAGTCTTTGCAGTAATCCTGAAAGATCTCCATTGAACAGGCACTGACCTTTTGAAAACACCTGGCTAGGATACAGCAAAAGGTAAATGGCAATCATTCCAACACTTTGTTTAGTAATCTCTATCTGGGAACTCATGTACTCCATGTATGAAGTGGTTTTCTTTTTTTTTTTTTTAAGATTTATTTATTTATTTATTTATTTTATGCATATGAGCACACTGTAGCTATCTTCAGACACACCAGAAGAGGGCATCAGATCTTATTACAGATGGTGTGAGGCACCATGTGTTGCTGGGAATTGAACTCAGGACCTCTGGAAGAGCAGTCAGTGCCCTTAACCATTGAGCCATCTCTCCAGCCCAGAAGTTGTTTGTTTTCATTACAGTGTTTCTTATATTAATGAAAAGTTAGGAACAACTTAGTGTCTAATTCCAGGAATTAGACTCAATAAATTATGGCCCACTCTGCTGAGTGGAATATTATACAGCCTTTTAAATAACCATCACAGTGGTTGTAGATACAGAAAATGACAGTGTGCAAAATGAGAAACAATAAAATACATGCAGTTAATTTCAAAGATGTGAAACCATTAGTTTAGGTTAATATTAGAGAGGATGAGCCAAAAAAAAAAAAAAAGTAGATATATTAGATGACCTAATCATGGGTTGCCTCATATAATAAAAAGGCAAAGAAAAAGGTCTCCAAGAAAATGTATACATAGCTGTAATTACTGAGATAAATAGAGACTAGAAATTATGTTCAGAACATACCTAGAATTACCCACTTGTGTACTTGCCACGTTGAAATGTTAAGGAGGCGGCTTCCTTTTTCTTTTCTCTCTCACCCCCACTTAGAATTTGTAATTACATATTTGCAGAGAGAAAAAAATGTAGATTCTGGGAAGCATTTGAGGTGTTGGAAGCAAATGATAACAATAGACGAAGGTATTTGTCCAGATTTGCTTTCCTGCAAAGCACAGAACTGATCAGATTCGGAATGCACGTGCTTTAAATGTTGTCTAAATACAGATCGGGCAGGCGTAACAATGCTTGGCTGCAAAACTGCTTTTTTGGAAGAAGCTGTAATTATTCATCCCAACTGTGTCCGAAGAGTGAGACCTGCTCTGTCCCTTCTGGTATCTTTAAGTCATTTTCATAAGGCTCCCCCGATTCTGTCAGGCTAGCATGCAGACTAAAGTAGCATGGCATTAAAACCTACATATTCCAGTTTCTAGAGAATGTTTCCTCTTTAAAGAACAGCCTGTGGTTAAATTACACCCAGGGCTTTGGCTGTCGGGATTATTTTCACCTTTTTCTCACAGTTGTTTGACTTTCTCTGTTTGTTAACTCACTTGTTGGGATTTTGGTTCTGAAATTCTATTTGAAACACATGGTTACTGGTCAGTTATGTACTTAGATGTGAGAGCCGAGAAGTCAGTAAGATTTAGTTCAATATTGTGAGCTTGTGCTTTTCTCCCTGTGTCAGGCCATACTCTGGACACATTAATGAGTGGTCTTTTTTTTTTTTTTCTGGAATTTTGTGCTCTTCCTGCTTCCTTTCATTACATTAGGCAAGGCTCCACTAGATGAGACATTTGCAGTCTTAAGACTTCCTGCCGGGGTTCAGACTTTGTATTTTTGACATTGAAGCTGTCGTGTTCCTGAAGCTACTTAATTAGAAACACATTCATTTTGGTGTACACTGGAGAAAGCTCAGGCAGCAAAGCCAGGCACACTGGGAAGTTGGAGCATCTGTGTGGCTGGCAGCTAAGCTAATGGTTTACAGTTTCGGGGCAAAAATATCACAGGGCATTTCTTTGCCTCTTGAAGCAAAGAGAAGCTGCATGTGCCCCGCAGGTACCTGGAAGGGGGGAAAAAAGGATGGAAGAAGATGCTAGAAGAAAAGACAGCTCTGTTTCTTTCCACTGTAGTTTGTTTGTATAGTTTTTTTCTTTGGCTATTATCAAATACAAAGTCTAGAAGAATAGTTCTCAGACTGTGAAGCTAATGTTTAAGTCTGTCTTCCAGGCTCCTATGATACCTGATTGCTGAGATCTGTAGTAATAAGGACATTTTGTGTTCTGCTTGAAGAATTGTATTTGTTGAGTTGTAATGAGGGAATTGCAATGTGTGTTCTTTTTTTAGATTTTTGAGCAGTTTTTAAGCAAAAATGTAATGTCTAAGAAACTTAGTTGCCTCCCCACTGGTTTCGAGATGCAGCCTGAGTTCCTGGTTTGCAGTCACCTCCTGCCTCATTGTTTCCCCAGGTCTGCATTCAGGGGGGTATCCTTGTCCCTCCACTGTGACTTCCAAAGCTACCCCTGAGGGAAAGTACCTGGACAGCCCAATTGTCTTGACTCTAATTTCATTACAAACTAAGCCTGCTGGTGTTGTGTAGGATGTGTGACATACTTGAAAAGACAGCCAGAAAAGTTGCCAGTCATTTCTGTCCTCCCTGCTTCCTGCCCTTCCTCCTCTACTCCCAAGGAAGACAAGGCAACCTGGGGACCAAGTCAGAGCCAGCTGGGGCTTACTGCTTGCTTGACTTTGTGGCATTAGATAAATGGTTTTCCTTCTTTTAGTTAATTTTCTCCTTTGTAGAATGGAGATTATTGTGTGAGTAGGGAAAAGTGACTTCATATAACTACTATCACATTTAACACCAGAGGGAAACACCATAAATGAGTGTATGAGTGCAGCGGTAACTCTGGAATCTACGAAAGTGACCATGGTGATGTCTCCTAGTAACTGGGAATACTGAGCCAGAACTGGCCGTCTTCTATAACCAGGCAAGGCTCCTAGTAGTAGAACTGGGACATCAACACAGAAGTAAAACCTTTAACCTATAATCTGTCCTGTCTACAAGTTGTCCTGGAGCAATGGTGGTGCAGAACTTGTGGGATTGGCCTGCCCATGACTGGTACAACTTGAGGCCCACTCCAGGAGAGGGAGCCTATGACTGACACTGTTTGGATGGCCAGGAACCAAAGGCAGGACAGCCCAGAGACCCAGGATAGAACTAAACACTACCGGGTTGGGAAAAAAAAATCAATGAAATGATACCTAATGATATTCTCGCAGATCGGTGCCTAGCCTAATTGTCATCAGAGGGACGTCATCCAGCAACTCATGGGAGCGATGCAGAGACCCACACACAGCCAAGCATTAGGCAGAGCCAGGGGAACCCTGCAGAAGATGGAGAGGAAGGATTAATTGTTAGAGCCAGAGTGGCTGAGGAGGGTACCATGAGAACACAAGACACTGAATCAACTAACCAGAGCTCATAGGGTCTTACAGAAACTGAAGGGACAAGCAGGGTCTCTGGATGGGTCTGAGCTAGGTCCTCTACATGCACCTTAAAGTTATATGGCTTGGAATTCTTGTGGGACTCCCAACAATGAGAGTTGGGGGTGTATTTTGACTCTTTTACTTGCTTTTTGGACCCTTTTCCTCCTACTGGGTTGCCTCATTCAGCCATGATATGAGGGTTCATGCTCGGTTTTATTGCAGTTCTGTCTGTTAGGCCATGTTCAGTGGATATACTTGGGAAGCCCGATCTGTTTGTCCTTCCCCTCCCCTCTTCCCCCTTCTTCCCCCTTCCCCCTTCTTCCCCCTTCCCCCTTCCCGCTCCCACTCCCGCTTCCACTTTGCCTGCCTGCCTGCCTGCCTGCCTGCCTGCCTTCCTTCCTTCCTTCCTAGAAGAGAAACAAGAATTGATCTGGGGGGTGGGGGGAGGCGAGGTGATAGGGAACTGGGAAGAGTGGAGGGAAAGGACTCTTCAGTCGGGATGTAATATATGAGAGGAATAAAAGTGTAAAATGAAAGGAAAAGAACCCTAAAAAATAAATATGTACAGAGAGATAGAGAATACAAAAATGCCCGGATTTTAGAACCTCTGGACTTGCTTCTGCTCAGCAAAGGAAGTGAAGGTCTCTGTTGTCCAGTTACCCAGCAAAATGTGTGCCATGGCATTCAGCTGTATGTGTGCCATGGCATACAAAAGCTTGCTGGATGCTTTCCAAACATTAACCTGTATGTCTTCATTGTGCTCTCTATACACCCTTCACTTTTTTCCATTATAATTGTTGATACCATAGTTTCCATTAGTATCAGGACCTCTGTACTGTGTGTGTTCATCTCCATCTAGTAACAGTAGTTGGGGTTGAGCCAAGAATCCCATTTTAAAGATAAGGTGACTGAGGCCAGAAAGCTGCCTAGCTGCTGTTTGGGGTTGATAGCTGACACAAAGGTTGATGCTCTTCCTGCTACCATGCCATTCCCAGTGCTGCCTGCATTTTTAAATTCTTTGACGTTTCTAGGCTTGGAAACAAAATGTCACATTAAGATTTTTGTTGTGAAAGGAAATGTAACTGTGCATACGTTTATTAAAACAGCTTTTCTCTAAATAGTGAACCATCTGTAATTTTCTGTCGGAAGCAACAGACATTAAAGCAGCTGTGTGTCTCTGTTTCTCTTCACAGTGCTCCCATGCCCTACCTCATAGGAATCCATTTAAGTTTAATGGAGGTAAGTGGGCTTTTTTCCTCCCTGGTCCCTGATGTGGGCTTTGGTTTTGCTTTGTGTAGCAGAAAAATGGGATCTCAGGATGTGTAGCTCTGTACACAGGAGCAGCTGAAGCAACTGCTCATGCGCATCCCCCTGTCCTTCTCCATGCACAAACCCCATCCATCAACCTAGACCCTTCAGACTGTCTCCTGCATTCTGGGCTTCTCTGCTTTGGTTGAAGATGGTGGATTTTTCCCTGGGTGAATAAGAGAGGGTAGGGAGGTAGGAAAAAAGATACCATTTGGGCTTGGATAAGGTTTGTTTGGAAAGGATTTATTTGTTTTTCATGATGACATTTATTCTAAGTCACTGTAACTGTTACATTTTCACGATAGGAAATGTGGTACAAATGATTTATAGAAGTTATGAAGAAGAAAATTAAAATTAGCCACATTGCCATTATTTCTAAATGAACTACTGTTAGCATTTTACTATTCTTCCCTCTAGTCTTTATTCTGTAGATATTTATCTCATATAATGTTGTCTTTACCTATCAGTGTTATAATGTGAGAATCCCTGCCTTTTTTATCCACCCTCAGTAACAACTGTTTTCCATTTGTTCCCTGTTATTCCTACAACTTAACCACTTTTCTGCCATTGAGCACTTAGATTGCCAGATGATTTTTTCACTATTATAAATAGCACTTCAACAAACATCTTTATGCATAAGGCTTTATCTTCATTTTTTTTCTGCATTATATCCCTAGTGCAGAATCCCTAAAGCAGAAAGCTTGGTCAAAGCTCTGAGTCTGCTGCCAGATTGCTTTCCGCATGGCTGTACTAATCATACACAGTGCTTTCAGTGGACTTCCTATGCTTTTGTTCATGCCCTTGGTTTGTAGACTAGACCTCCAAGGTTTTTTTTTTCCCTTCTCGAGGAAAGGACAGACATTAGCACTGCCTAGGGCAGGGTGTGGCTAGGTAGCATTCGTGTGTGACACCGTGTGAGCTCTAGGAGGAAGTCCCCAGCCTCGCCTGCCGTGGTGCTTAGCATGTCTTAAAGGAAATGCTACTTTTCTTCTGTTCCTTTCATTTCACGTTGACGACGACGAGGACCACCTGCTTCGCCGCTAACTGTTGCACGCTCTGCTATTGTGCTTACAAAAATGAAACGAGTTGGTTATCGAAAAACCTGTTTGTTTGACATTGAGAATCTTGATCAAAATAGACCACAGAAATCTGCTCAAATTTCTAATTTGACAGGATGGCCATGTGGCTCCTACATTCTGTTAACAGTCCCTCCCTGTCATCACCCAGCCCTAAGCACATACAGTACACAGTTTATGGACTATCTTGGATGATGTATTTAGATCAGACTGAAGGGATTGCTTGTATGTTTTACCTTTGTTAAGTGTGGGGGCTCTATTCAAAGCTCCCATAAAAAAAAAAAAATTAAAAGTAAATCCTTTCTAATGGACCTTTCATGCCAACTGCTTTAGAGTTTAAAGCACTAAAGACTATTGGGTCTATCAGTGTTCGCAGTTCCCTCCTGCTTCCCCTCCTGCCTTCAAGTCTGCTTTGTCATAGGCTTTTCCAGACCCTTCTTGTGTCCCAGTACCTTCAGCATTCTCCAAAGTATCTAGTCTTGGCTTGCTTTTCTTCTCTATGTGCCCGCCAGCCATCTTGTTCAAGGCTCTTTCTTCAGCCCTGAGTCAAGTCAGTGACACTGCTCTGTGATGATAACACTGCCTGCTCTGCTCTACCTACCCCCCCTTCTCTCATTTCAGGTCCCCACTGATTTCAAGATCCCCTGAACCTGAGCTGTCTCAGGCTTTCTCCAACAGTTTATTATTTGAGTACACACATTTTGAACACTCAGCTCCCTTCTGATGTCTCCAGTTCCTTGAAAGGTATTGCCTGCAGATGCCCCAAAGTTGAGGCACAAGCATTCTCGATAAATACTCACAAGTCTCTATATAAAGCATCTCCAATCTTGTTCCTTTCCCACTGCCTTCCTTGGCTCTTTTCCTTAGCTTTCTTGGATTCTTACAAAGCCCTATTCACTGATTTGATAGCAAAATGTGGGCCTTGTGTGTTCCAAGAATTGTGCTAAGTCCTAGAGGTACAAAAATGAGAATAAGGTTTAGTTCTTAGTCCCCCTATGGTGGCGGTTGTCATGTGGATTGCCAGATGTGGTCACTACGGCACACCTTCCATTCTCATACTGTATTGCCCCCCAAGCTTCCCATGGCTTCTCCACTGTTGTCAAGCCTTCTACCCTGTTACTGTAAGCATGCATATGAGCCAGTGCTTGTACTAAATAGATCCTGTACATCCCCATAGAAGTCCTGCCCTTCTTTGGCAATTACAGAAAGTATTCTATCATGTTCATCTTCTACTTGTGGGGTCTCTTATTCTATTCTACTCTTACTCTAAACAATAGCTATTTGTTTCCAAGCCCCACAGTGTGTCCTATGGAATGTGAATTCCATGAGAGCAAAGACAGCCTCATCTTCTATGGTAGCCTTAGCTTCTTTAGTAGGGTGCCAAGCAGGTGATATTGTCTGAAGGCATAGCTTTCTAAGAAGTATACAGTTAGTTCTTAAGGAGCTGTAACTGAGCATACTTTAAAAGTCTTCCAGCAGGCATCGATGTTTGCAGGTCACCAGTGCCATCATTGCTCATAGAAAACCAGGCCACTGGCACCTATAAACCCGCAGCTATTGGGGACAGAGACCCAAAGATCATGGGGTCTTGTTGGTTTCCGGCCTATCTTTGTGTTATGTGAGAGATCCAGTTTCAGTGGAATAAGGTGGAGAATGATAGAGCAGGTACCTAACATCGTCCTCAGGCTTCCACACATAGGCATTGGCCCTCTTACCTGTGTGCACATGCGTGCACGTACTCAAAAGAGGAGCTTAAAATTTGTTTAACTTTATTTTACTTTAAGTAATACAGAACAAGCCTTTTTGTATAGTAAACAATTTGTGCACAATGCAGAGTATGCTAAAGTTTGAAGCACTTAGGTGAGCAGGTACCAGTTGTTCTGGCCAGTCTTTAAAGGGCTTTAGGTGAGAAGGTTCAGGAAGTAGTGGCCCTGCTGTGCTGAACTCAGATGTGGGCCAGCGCCAAAAGAAAAACAAAACTGGAAGTTGTTCCAGCCTCCAGGTAGTTTTCTAAACCCTAACAAAAATGTTTGCTGTGAGCATTGCCCCTACCCCCACCATACTTCTTTCTCTGGGTCTCCTGGACTTCAGCTCAGGCTCAGGGTCCTATTGTGCATGCTTGCTGATCTTACATAGCTCTGACATGGCCTTCAGTGCTGCAGCATGTCCTGAGATTTTCCTGAAGGTCTCCAGTACCAAGGGAGGAGTGTGGCCTGGAGGCCGAGTAGCTCTGTAAGGAAGGGGCTGGGGAGGCCCAGCTCCTCACTACACTAGTTTTCTTACTGGCAATTCAGCAAAAGGCTTATTTTTGACTGGCTTGTTATTTTTTCTTGAAAGCTATAGGCACCTTATTATGCCTTTGCATATGTGCCAGGATTTTTTAAACTTCAAATGAATGTGGCAGATGTTCATAAAAGTTTAGAAAAAGCTACCATAGGAAGACTTTTTAACCATTTTTATGACACTCAAATTTGTGCACAAAAAGAAACATAAATTATAACCTAGTATTCTCATTGGAAGGAAGGTTATTTTGAGGAAAGACCTACTTCTAGTCTTCAAGATTGAGCAAGATGCCATTGCTGTTTGCTAAATGGTAACCTTGTCACTATAAAGAGTCCACTTTCCTTCCAAAGTGACAAGTTTATAGCTGTTCTTCTTTCCTCTCCCTCCTTCTGCCTCTTGATATTCTTTCTCTCATTTAAGCAATTGGAGGCTAGTGGCAAATGAGCAGAATAGCCGAGGGTATTGGCATAGGCCTAACTGCTTCTTGGAGAGAATGATCATGTTAGTTGGCAGCTAGGAAATCCCAAAACATGGCCAGATTACACACTGACTATTTCCTTTCATTCAACTGATCTCAATTTAGTTCAAGACACATTTATTCAGTCCCCCTTCTGCGCCATATCTGGTAGCAGGTGCCAGGTCATGTCTTGTAGATGATGCTTCTTCTATTTGTAAATGAAGAGCTTTCTCACATGCTTCAAAACGGTGTTCTGTGCAAACCTTAGAGATGAGGAGGGATGCAGCTAGAAGGTAGAATGGTAGAATGGTCAGGAAAGTGGAGGGAAAGGTGATAACAGAGTCCTGTTTCTGAAGAAAGGCTAAGACTAGCTTGTAATTGAGACCTTGCTGTGTGCAGAGGTGGGGTGTTTGGGATTTAGGTCCTGAAGTCTGGCTGTCCTGCTTCCTGCTCAGGTGGTCTTGGGCAAGGATATCAAGTAATGAGCCTCTTGTCTTCTCACCTGCACACTGAGGAATCATTGGAAAGATCTGGTGAGGCAGTATGGGGCCCAGCACATAAAGAACTCCATGGAGTCAGCAACCATGGCTGCCTTGTTTTGTTCAGTGGCTTTGAAATCATTATATGTGAACTCTTATGTTCCCCAGAGAAACAGTTATAGCAAAATTGTCATGCAACTGCTCAGTGCCCCCTGGTTTGCATTGGCCCAGGGTTGGGAATAACACTTCATAAGATGCAATCATTGTCCTTTCAGACCCCTATCTGATCTTGCATTTGACTCTTGTGTTTGTTTTTTTCTTCTGGCACTATATTATTGCTCTGTGTCAGTGCTAGATTTCTTGAACTCACAGGAGGTGAAGGTGGCAATTGTGATATTCCATCTCTCTGGATCTTACTTTCTTCATCTAGGATAGCAGCGTCCTGTAGATGTTCAGCATGTACCATGGTCTGGCCCGTGCCTGGCCCTTTCCATGGTAAGGCAATGAGAAGCTGTTATATTCCAGGTCTGTATATAATAGTGACTGTGCCTAGTCTCTACCTTCTTGGAGGTTTTTCTGGAGCAGATGCAGACAGGTCGAAGTTAACAGTGAATTTAGGCTGATACCAGCTGTGGTAGTAAGCCACTGGTCCTAGACTATCGGGCTTAAGGCAACACTTCTCAGATAAGAAATTTGGAAGCTGAAGCCCAACCAGTGAGTAGACCAGGCCCAGGAAAGCCAGAAGCACAGGGAGCCAACCACATCAGCAGAGCCTGGAGTGGGACCAGGGCTTTGCAGGACCATGAGGAGTTCCATGGTAGCAGGAGCATGAAGGGGGAGGCCGTCCATCCATCCACAGCCTTGTAAGCTGCGTTAAAGAGTCTGAACTTTATGGGGCAACAGAGAGCCATTGAAGGGTGTAAATAGGGGAGGGACATGGTCAGGCCTTCTCCTTGTAAGTCATTAGAACCAGTCCTGCCATATAAAATGCTTGGAAACTGCTTCACACTGTTAATAAAGTAAATTGATATTTGTAAAGATCAAGGTAATTCTTAAGGAAATAACACACCAAAACCCTGTGTATAAAATTCAGATGTGTTAGCATCCCCAACCCATGCTTCTAAATGGTTTCCTTTACTACCAGGCCACAGCTGAGGTGTTTGTAGTGATAGTTTGCTTGAAGGATTTAAACACCACTGTTACTCAATGTTGTCCGCATCTCTCTGGCTGTTATTACTGGTGTTTTGGCTTTTACTTTGCTGCTTTAAAGCAATCCTCCTGCCTCAGCCTCTCACATTCTGGAATCAAAGGCATGGGCCACTGTACTTCAAGTGTTTTTATGCATCAAATATCCATGCTCCACCCTAGTTTGAAATTACAAATTTAGATGATGTCCTCAGTGATAGTTCTAGGCCATAGAAATGGGGAACATGAGATCCAGGACCAAGCTGTATATGCCTAGCCAGCTTTCCTTACTAGCTATTACAGGAAGCATTAAAAAAAAAAAAAAAAAGAAGAAGAAGAAGGAGAAGGAGAAGGAGAAGGAGAAGGAGAAGGAGAAGGAGAAGGAGAAGGAGAAGGAGAAGAAGAAGAAGAAGAAGAAGAAGACGCAGCAGCAGCAGCAACAACAGCAGCAGTAGTATATGATGGCTACTCAGGGCAAACAGCTGGGCTTCCAGTAATCTTACTTCTTTCTGCTGGCCATTCTGCCAATGGCTCCTAGGAGCCTGGTTCTACAAATTCACCAAGGCATCTTTCTGAGGAAAGAATCTAAATTGTCAGGTCCAAGCTTGTCTTGATCTCTGGAATGCAGAGGCCACATTGTCTGTGTCTGCAGTGAAGGTCTTGGTTCACTCTTGGGCTTTGACACAAAATAATGGGATTCTCTTCTAGACAATTTTTGGGGTTATTTTGCATTACAAAGAGCCTGGGTGTCTGTTGTTTAAGTTGGCAGTATTTTACCTAGTTTTTCCTTTTCATGTTTTTCATGGAATACCAAGTCTTTAATCCTTTGTTCACATTTATTTGTTTATTTATTACTTATTTTTAAACCATTCAGTACTGAGAAAAGCTGAGTGTCTCCTGTTAACCATTGAAGCATTCTGCTGCTTCCCAGGATTCCACATGTAGACAGAGGCACAGTATAGTCTATAAAACTCTGAGCCATAATCTTGTGCAAGTACAAATGGTGGCTTATGTGTGTGTGTCCTTTCTCACAATCATAGAAAAATACCATTGGAAGTTCATTGTTGGGACAATAAGAAAGCAAAGTTTGCATGAAAAAAAAATCTTCTTTGGGGGATACAGTCACAGGTTCATGAAGAGGACCTAATCAGGAGAGGGGGTTGGTAGCAGCTACAATGTCCCAAGTCTTTGAGTTACCATAAACTGGGATGTAAGTTATTACACACGGGGCAGGGGGTGAGTTATTAACCACACACTAGGGACTGTATCTCCTTTCCCTTGGGAACATGGTTCACCCTTCTATAAAATACACCCTGCCTGCAAAAGGAAGAGTGAAGGCCTTAAATTAAATGATTCCCTGCAAAAAAAAAAATGGGTCTGTCTACCCCCAGCTACCCCTCTGTGCCATGTCCCACAAGGCTGGGTGGGTTAGGCCTGGTCCTGTCCCACACTTAAGTCGGCCTTTTTTCATCTTAGTACCTCACTCTGGGTGACCTGAGAGGAAATCAATGGGACCCACTTCCTTTCTCTCCAGGGCTCCTTGTCTCATCTGTAGAAATGCAGTAGCATCTCAAAGCTTTGTGAGAATTAACTAGTTTAATGAATGTGAAGAGCTTGGTCTAAGTATTCAGTCAACTGTTCATAGTTGGATAGTACAAATGTAAGAGGCAAAGGTTAGATGATTGAAACCCTAGAGATTGGTTGATTTTGTAAAGAAAGAAGTAATTGAACAGTGGTATGGCAATGCTCAAATTTCCTTAAAATGACATCAGCACCACCATGGAATAAGGAATTCAGAGCACAAGCACACAGGTTTTGTTCGCCTAGGGCATCAAAAGAGGTCTGGTTCAGTGGGTGGGTTTCCCCCTGGAAGCTATCTTCTCTTCACAGTGGCATCTGCCTTTAATATACCACTTAGCCTATGTTGAGATGAGTTCATAGAAAACAGCTTAAAGCCTCCGTGGTACTTTGTGTAATCAAAGGGAGCAAGTACTTCTGACAAAGGAAAGGGTCTCCTAAAGTCCTGCCATTCTCAGTTTAATTCTTGGTGGTTGAGTGTCAGTCATAATGTAGAGCAACTGAGCAAACATGCAGCAGTGGATAATGCTTTTGTTTTCTAGGGTTTTTTTTTTTTTTTTCCTTTCATCTCTTAGTCCACCATTATAAGCAAGGCCCATTCAACAATGTTAAAACTGACTTTAGAGGAAACTCTGAGTTAATAAACCCTTACCAAGAGATGCTTAAATGAAGCAAGTTCTCATCAGATGAAGGCAAGACGTGGGCTGCAGGAGCCCTGGGACATTGTAGAAAGAGCCCTGCAGATCTGAGTCCAACTTTCTTCTAGGACAACAGCCTTATAACCAGGTTCTTGGGGTTTTTTGTTTGTTTGTTTGTTTGGTTGGTTGGTTGGTTGGTTGGTTGGTTGGTTTTTCAAGACAGGGTTTCTCTGCGTAGCCCTGGCTATCCTGGAATTCACTCTGTAGACCAGGTTGGCCTCGAACTCAGAAATCCGCCTGCCTCTGCCTCCCGAGTGCTGGGATTAAAGGCATGCACCACCACGCCCGGCTTCAGGTTCTTGATTAAAATAGGAATCAGATTAACAGGGGACAGGTATGAGTCATTTCATAATCTGTCCCCTAAGTGCAAAATGCTTTTAATCCTGGCTTCTTTGCAGATACCTCTTAGAAACAAATAATAGGTGAGTTAGATCTACTAATGTGCACAATGCTTCAGCTTCCTGGTCACTGCTTTAAAAGGGCTTCTGGCTGTGTTAAGATGGCCCTTTAAAGCTTACCCTTGTATAAGTACATTCCTCACGTCACAGAAATTTTTAATGAGAAGCAAGTGAAGAAATGTGTGTACACCATATCCATCACATGATAGGTGCAAAACAAATGGAAGTGACTACCAGTATTTTGTAGCTGTGGAATGGAATACTTTTTTTAAAGAAAGAGTCACTTTTAACTGAGGCCAGCCTCATGGGCCTGAGGACTTCTTTTCATAAAATCCTTGGGGGTGATTGGGGTATACCCTGATGGGAGTGTTTCGATGGCAGTGATGATTGAAGAGAGACTCCCTTGGCCTAGGCAAATCCCACTTGGGATCTGGGCACATGTGGTTCTATTTAACACCATGCTCAGCAGCTCATGGTACGAATTTGTGACCATCAGGCATTTACTGTTGATATGTGAGGTCACCACAGTAGGGGTGTTTGTCAACCAAATTAAACTTCCTCTTAATGACCTAAAATAATTGATTCGGAAGGCATTTAAATGGGCCAGGGCAATGTGTAAGCAAGCTGAAATCTGGCATTTTCTGCACAAATTACTATGTGTCATTTGGCTTGTGTTTTGCTTTTGTTGAGAATAATGTGGATGGACTGTGGCTTTTGGAGCAGTAGTTGAGCCAGATTTGAATCCCAGCTCCAATATTGTCTCTATAACTAGTACAAGTCACTCGTGCCATTCAGACCCCCATCAGCTAAATGCAGGCATCTACTCAAAGAGTGGCCATTAAGTCTCAGGCACACGAGCAAGCTCTCACTCAATGGCAAATATTATTACTGAGTATTTTTAATAATTTGTACCAAGTGGCCCAGCTGTGCTGAATAACTACATCTCACCTACTCCTTGCTAACCACTCTCTCCATGAACCGTTGTCTGTAATAAACAAATAAAAACAGTGAATAAAACTGAAATGGTAAACCTCTTTTTCCCTATTGTTTGGTTCTCAGTTGAGCTCAAGATTAATCTAAAGTTGAAGAGAAAGATTTAGGCTATGAAAGGATCTTCCATAAGCTGTACATTAATAAGGATAGGCCTTGGCAGGGAAAGCTTGGGACCTCATCCTGTGTTTGTATGAATACTGGGCTTTGGCTTGACGCTTGAGTGTGCTACCATTAAATCTTGTTGGAAGCCACCAACACCCCCAGGGTGTTTCCTGATAAAATGTTTTGCTCCATAAACCAGTACCTTAAAGAAACTAAAAGGACCAGACTGAGGCTCATCGATACTTCTCCAGCCCATGCCAAATCCCAGTGCCCAGCAGCCAGCCCTGGGAAAGGTCTTCTTCAGTGTGTGTCTGCAAAGATTCTGCACTGACCAAATGAGTTAAATTGTGAAGCTTGATTGTGAAGCTTGATAGGCACTACCCATCCCTAACTTTGGGGGGTGGGGGGGAAGAGAGAGAGAGACGCTATGATTTTTGGAAGTCATCCCAATTTTTAAAAATAAGAGAATTTGGACATTTTGGCATATGGGGTTTTTTAAATGAAATTTCATGGAACTGAAAACAGTCAATTTTAGGTTTCCAAAAATTGTTTTGATTTTCGTTGGTATAAATTTGCTGCACATGGTTTTGGGGGAAGTTCTAAGAGATACATTTAGGACTTAAGGGCTGGGGGTTTTTTCCCCTTTTTTTCTTTCTGTTTTTAGATTTAGTTTTAAAAGGTGAGTTGTTGTGTTTTGGGGGCGGGGATAGGTTGCAGGAGGGCAGAGTTTCACTTTTATGGACAGTTTCTGGAAACGATAGCCATTACCCATTGCTGAGCAGTGGCCACAGTACATGCTTTCAGCACAACTGGACCCTGACTGTCCAATCCTCTTCTCCCACCTAGGAGCAGAGTGTTCCATTAGCAGCAGCTGCTGGTGATCAGCGCACGTGAGTCACCTGTATAGGGTCAGGCTTATTGCACGGCAAGGATCAACAGTGTCGGAAGAGAGGGAGATGCCCAGGAAGGGCTTCAGGCCACCTGCTGTGAGAGGATCAAAGGGTTGAAAGGTCAGAGGGCACAACTCCCTTAACCATATCTGTCTGTGCAATAGCTGTTTCAGATTGTAAATCTTAGCGATTTCATTAAGTCCTCCTGGCTGCTACTGGGGCATTGAAATAATAAAATTTTATATCTGCTGCCTTTCCTGCCTCTGGCAGCCAGACTGATACATTCTGTACAAGGTAGATGTCTTATGAAAACCTTTCCTAGAGTGATCAGAGCTGCACTAATGAACCCTCATTCTGGGAAGTTGGGGTTCCCAGACCTCGTCCTTTGCAAATGGTTGTTTTAAAGGGAAAACAGTTTCCACAAAGGCCATGCAGCATTCTTTTGTTTTTACAGAATACCTTTCCTCCAGAAAGGAGATGCCCAAACCTTCTCTCTTGCCACATGCTTCCTTAAGCACTCAGGAGGTGAGGTGGGCTCCGTCAGCCCAGCTGCGTATTACACGGCCTTGTCATGGTGCTGGATCCTCACTGGTCAACTCTTGACATCTAGTGATGTCCTTCTTCCCACCCAGCAGAGCATTGTTGTATTTTTGAGCCATGTCTCCTAAATATGATTTCCAGCTATTTTTCCTACATCTTCAAAGTACTGTGGATCTTCAGGGTTCAGAGAAATCACAGCACTGGCCATCCCTTAACTACCCACATATTTAAGGCCACCTATAGTTTGTTTGCAAAGTTAAGAGATTTTCATGGTGAAGGTGGTGTTTCTGAAATTCCAAGGGCTCCTTTTCATGGGAGATCAGTTCCCTCTGATTAAGTCCGTAATTCTCACTAAGCCATGTTTATGGGGGCAATAAACAATGTTTCAGCATGCTTGTTAAATTGGGTCTCCAACCTCTCCACTCTTTAAAAATTGACATTTCAAATAAAAGGCAGGTGGAGATGGGAGTTGGGGTTTGCTGCACTTAGTGATGAATGAATGATGGCCAGTGGCAGTTGAGTAGAAGGAGTGAGGCCTTGTTTTATGGTAGGGAGGCCCCAACCATTTTGGGATTAGGGGGTCCACATCCTCTTACACTCCTGGTGAAGCTCCTAAATCCACTCCTCGTTGTTTCAAATCGGATGGGTACTGTTATGAAGTAGCAGATAGATACATTACAAACTCACTATTTAATTTTCCTAACAAGTCTGTTCTGGTATTGATAGCTCTGTTTTCCAGGTGATAAAGTTTACACACAGAGGGGTTATGTCACTTGTCCAAAGTCACACAGTGAAAGGCAAGGATTTGAGTCATGTTGCTACTCTGTATGAAATATTTTAACATGCAAAAGCAGTTATTATACTAATCTTAATTTAGGGCCCACTTACCTATTTAGCAACCTATCTGTGGTGGCCAGAAGAGGTAGGTATGACGCAGCTACTGTCCTCAGTGTTTGCTCAGCACCAGCTGTGTCATCTTATAATAAATGGCCCAGGCTCTATGTGGGACATTCCCAAGCTCAGTCACTTATTTTAGAACTTTAGTTTGTTGTTTATGAATTGAGACCCCAATGTCTACTGCACAAGGATATGGGAAGACTTTAAATTAGATTATAATATAAAGCCATTTTCTAGGTGCAGGTCTGTATGGAAAAGGGTAGGTTAAAACCATAATTTTAAGGGGCTAGTAATCAAGCACATGAAGAACACCATGGGAAGTATCACTGAACCTGTTGTCCCTTGTACTTGACTAAGGAGTTGGAAACCATAACTTGTTATAGGAGCTAGAGTCAGGAAGAGTTCCTAGAAAAGCAGGGAGGAGCCAGGCTGTCTCACTAAATACTCTCTCCCCGGTCCCACCAACAGAAAAAGGGAATAAAGAATGTCAATTTCTTGACTCTTACATGAAAGTTTCCAGCAATGATGGAGTAAAGGGTATGAAGTTTCACTCTCTACTCCACTGTATAGAGGCTGTTTTGGGATAGACTTGGAAGATTGTGGCTTAAGGAGAAATGGCAGAACTCAGCTTAAAGGGGGGAGGGCCTACCAATATTGAACTGGCTGTCTCTGGAGAGAACCTGTGCATTTGTCAGTGATTCCCCCCAGTCTTGTTTCCCAGCCCACAAAGAGGGGAGCCAGAGCTGTGTGCCTTGTCTAGAGGTGGCAGGTGAAAAGCTGAAACACCAACCTTGGGGCTTTCTGGCCAC	AAAAGAACAACAAAGATGAGCCATGTATTTCTGGGGCTATGGCAGAGGACGCCTTTATCCAGCAGAGCTACTCTTCCCTAAAGACGCCCAAGGGGAAGGAACTATGTCCTGGTGGCAGGTCCAGTGATTCTGGATTTTCTTTACTTGCAG	AAGGTCAGGAACATGGCCCTCGATGATGTTGTGATCTTGAACGTGGACACCAACACCCTGGAAACCCCTTTTGATGACCTCCAGAGCCTCCCAAATGATGTG	GCTCAGTACAGTGAGTAGACCGTCTCGAGA,CAGTGACCAGGTTTGGAATGCGTAATTAAT	ACAGTGAGT,CAGGTTTGG	TCTGCCCTTCTTTGTTGCAGTTGACGGCCT	TCTGCCCTTCTTTGTTGCAGTTG	CTACTGCTGGTAAGGCTGCTGAGCGCCTGT	TGGTAAGGC	GTCTCTGTTTCTCTTCACAGTGCTCCCATG,TGGATTTTCTTTACTTGCAGAAGGTCAGGA	GTCTCTGTTTCTCTTCACAGTGC,TGGATTTTCTTTACTTGCAGAAG
46247	ENSMUSG00000035392.18	Dennd1a	chr2	-	37911367	37911478	37893385	37893486	37929163	37929217	46247	82	81	135	0	0	2	158	189	96	0	0	0	235	124	1	1	1	1	0.973	1	1	1	-0.009	37911117	37911728	chr2:37911117-37911728:-	ns	37911367,37911478,chr2,-,ENSMUSG00000035392.18		yes	112	54	101	0.482143	0.901786	17685	17880	157.902	159.643	0.464286	0.4	0.462963	0.400447	0.584158	0.997151	0.861538	0.862502	1.25819	-6.37142	-6.9809	150	150	0.433333	0.333333	0.533333	0.533333	7.8	8.55	-10.26	9.9	-1.35	-18.06	90	TTCTGATTA	0.533139	0.611765	1	24	47	1.14328	2	87	TTCTGATTA,AAATAAGCC,TGATTATTT	-0.683978	0.611765	1	21	46	0.138866	24	CAGTGATTC	0.617084	0.789474	8	12	29	0.684046	1	94	CAGTGATTC,AGATGAGCC,CCTTTATCC	-1.27112	0.52809	8	12	25	-0.0796531	ENSMUST00000102787.10:ENSMUST00000126889.8:ENSMUST00000130472.8:ENSMUST00000140552.8:ENSMUST00000150896.8	350758	10	8	0.6	2	3	6	11	5	0	0	1	0.2	4	0.8	2	0.4	yes	37748379,37748484,chr2,-,ENSMUSG00000035392.18:37851652,37851754,chr2,-,ENSMUSG00000035392.18:37893385,37893486,chr2,-,ENSMUSG00000035392.18:37933350,37933431,chr2,-,ENSMUSG00000035392.18:38016540,38016660,chr2,-,ENSMUSG00000035392.18:38026937,38026987,chr2,-,ENSMUSG00000035392.18:38049818,38049862,chr2,-,ENSMUSG00000035392.18	6	CCTCACAGTTAGCCAAGTTGGCCAGAACTTCACATTTGTGCTCACTGACATTGACAGCAAACAGAGATTCGGGTTCTGCCGCTTATCTTCAGGAGCCAAGAGCTGCTTCTGTATCTTAAG	GTTTGGAATGCGTAATTAATTTTTTACATGACAAAATTTATTTCAGAGTTGTTCAACATATTATTACTGTTCTTTTTAACTGAAAGAGATAAATGAAGTTTTAGGAAGGAATAGAAATGGTAATTAGGAACCAAAGACAAAAAGTAAAGCACAGTGAAGTGGGATTGAAAATATTAATGCTAAATTTGGGGTGTTTCCTTCAGAGGGCTATGTATAGCAACTAAGCAAGAGATACCATGTCAGGTGTGTTGCTGCCTATGGGTTAGTAGGAAATTCTTTCAGAGCTGCCCGTAAACTGGTGTTTTTTTGTTTTTGTTTTTAAATATACTGTTTAAGTAGTCAAGCAGTCTGACCAAAAAGGGGGGAAGGATTATAATGATTTGCAGTAGAGGTGACACTGTCTGTTGTCATCCTGGAATAAAAAGGTATTTGTAGGGAGAAAGTAGCACTGCCCAAGAGAGGGAGTATTGATGCTACCCCAGGTGTTCCTTCACTTTTCAAAGTTCCAGCTCTTTGCAAACAACAACAGTGCTGATGGTCTCATATCTCTCTTCTTTTTATAGCTCGTTCCAGGTTATACATCGATTCTCCATTTTCTACCCCAAGGAATACTGAAAGCACTTTGTAGCTTTGTTTGGCTCTTTGCATTTTTAGTTCAAATTTGCAATTTGACATACTTTTTAAATATTAAAAAAAAGCATCATTAACAACAATGCTATCACACTTTATCTTTGACAACTTTATCTGAGCTTTCACACAAGCACAATATTGTACACAAAGCTTGTTCCTAATGCATTCATTCAAGGTTTTCTGTTACTAGTCCTTGATTGAGGGTAAATATCATAGGAAAGAACCATTCAGGGCAATGGTAGTATCTTTGTATTGTGGCCTGTCATAGAGAGAGCTTAAGGTGATAAGAATCTAGGAGAGCTGATCTGGTTTACTTTGTGTCTGACCTCAAGATTAAAATAAGATTTAAAAAATAAATTAAAATCTTACCTCACCTCTCCTTCATCTTCTACTAGTAGAGTTAAATTTTTAATTATGCTTGAAGTTGCTATGAGATTGTCCTTTCAATTAAATAATACAATCCAAAGATTATAGGACTTTAATACAACTACTGAACATCTTTCTTTAAGTAATTAGCTATAGGTTGAAAAACTATTGTTTGTAATTCACTGATGGTCATAGCTCTTAAGAAAATGATTGTTCTTAAATCTTTTAAGTAGTAAATAACGTTCATGATCCCTGATCTGCATTTTGCAGGGAGAGACTGTTCTGTAGGAGAAAGCTTAGAGTGACATGATGGTTTTTTAAGTACATAACTTTAGAGATTGCATAGGTAATAAGTTTGTAACAAAATTCTAGAAAATAGAGGTCAAACAAAAGTAAAGCTTAAGAAGCATAAAGAAAATACAAACCATTCCAGTATTTTACTACTCAGAAGAAACTACTGGAACAAATCAGGAGTTTTAGCATCTGTGTTCATTTCTCCTGAGTGCATGTGTGTATTCATCATGTGTCTGAGGAGGGTGTGTGTGTGTATGTGCTATCCTTGCATATGAGTCTAGAGAAATCTAGATTGTTTTCTGCACTGCCATTGTATGTGGAGTCTAGTTGGCTAATGTGATGTTAACTGTGTAGTAAATTTAGTCCTTTACTCTTGTCAATAGATGGCCTTACACACATTTCCTGTATGATTAAAATTATAGTAAGCATTTATGAAGTAATAGTTGTGGTTATCTTTAAAGGGGCTCACAGGATAGAGGTATCTGGCTCCTTTGTTTGAAGGAGTGACACAGTGTTGGATCTGAGATCCAGACCTGTGGGATAAGGGAAACCTACAAGAATATACACAAGATCGTGTTGTTTCGCATCTTCTCAAACTTTTAAGATGTATACTTTCCCTTCTTGACCCCAAACAACTCAGGAAATGAGACATTTCTACTTGGTTTTTGAAGATATTATTTTCAACTTTCCAAAAATGTACTTGAGGTATCATATCTACTATGAAAGAGAATGAAGAATGCTTATTTTTATTTGCCTTTAAAATCATTATATTCTAAATTCATAAGCTTTGTTTACATTATCATTTGTTTGAGTATACCAAATTATGTCTCTCCTGTATACTGTTCAGATTATCTGTCTCTCCCATATACCATTATAAAAGATTCTTGGAAATATTTCTATTATGTGTAAACTTTAACTACAGCATTTCAGATATTAAAACATTTACATTGTAGTCCTTAAGGAACATTTAAGATAATGCTCCATCCAATATAGTGCTTATTACTGTGTGGGTGGAAGTGAACACTCTGGTTCCCTCCTCCCCAAACTCTCTCCCTCCAGTTTTCTCTCCTCATTCGCCTAAACTACCATAGCTTGTTTTTACATATAGTGTATTTTCCATGTTCCCTCACACTTGATCAGAGACGCTGGCTGATGCTAGATGTTTTATTCTGTGTGTTCTTTGTACCTTACAGTAAAAGAATCTGTCACAAATTATTGTGCCTCACTGCTTTAGAAACTGAGAAAAAAGGGAGGTTAGATTGACATCTGTGACTGAATAATGATGACCAGCCTTTTGGCTCTCCTTGAGCCACAAAGCTAGCACTGCCTTTAGAGTGGAAAAAGAAGTAAGAAGAAAGGGGAGGGATAAAAGAGAGTTACAAATCTGTGGTCTCAGAGATGTATTACTGTTGGGCCAGTTGTCTGCATGGTATGATAATCCATTTTGATCTTCTCTGTCTTAATTGTCTGCTAAAGACAAATGGGCAGTAAAAGTTCATCAGTTTCATCTTTTGCTCCTCGTTTAGAAGCAGAATAAATGATCCATCACTATAGAGGAAGCCTTTCTTTCTGTCACGGAAGTAATGCAGACCCAACACGTTTTATTAAAATGTTTTCCCCTCATTATTTCGGTCCTCTCAGCTCTGATAGATCTTACTGTTTCATAAAAAATGTAATCTGAAATGTAAATAAGGGTCTTGATACAGAAAGAAGAAGTAATGAGCAGCCTGAGCCACATTTTAGGGCTCTTGATTGTAATTACTGACAAAGTGATTTCTCTGTGCCCCATTTTTTTTCTTCTTTAACTTGTCTGTGACACAGTCAGACCACAATGACATCTATGGTTTAAAACCATTAAATCACTGCAGCATTCAATATTTCACTAAAAGTCTAGTAAGCCGGCTATTTTTAAGCCTGAAAATAGAGGCTTTGTTAATTCCTGGAAGATGTGTACCCTCTATATATTTTTTTAAAAGAGCAAAACAAACAACGAAAATCGGGATAAGCAAGGGCTTTTCAGAGTTCCTGTTACTTACTCATCTGTTTTTGCTCAAGCTCAGTAGTTTAAATACTAAACTATCAACAGTGGTAGGCTTCTGACTTGAAAAGGATCTCATAGTTCTAACAGCTTATTGTGAGATGAAAATTATCTCTCTCATAAATATATAATAAAATAAGCAATTTTTGAAGAGTTAGGTTATGAAATTGAGGATGGACTTGGGCTCACTTTGGGCTATGGGGAAAGTCTCTTCTTTTCACCCTTCAACAATTAGCAGAGTAATGCAGCTCTCTCGGTTCTCAAAGATAGCACGCCAGTCAGACACAGGAAGTAAGAGAAGCCAGGAGTGGTTTTGAATCATGATTAAAACTATAGTTCTATAGTCAACCAGGTGCAGGTTTTTACTTTTGTCATTTTGTTTACTCTATTCATTTCTAATTATGGAAAGAATTGGTAAAACTTTGTTGTCTTAGAACCATTTTAGTGAATACTAATTGAATTAAGGGTAAAACAATAGTTAAATTTACATGTTTGCAAACAGTTGCTACTCTCTTCAAAAGCCCATTATTGGCTTTAAAACAATACATATTTATTCCAGATTAAAAACTGGTAATAGTTATTGATAGATGGCATAAAATATTATGAAATAAATAGTAACCTATCTGATATTTTCATAAGGAGCATTGTACTATATCAAGTGAAACAGGCATTACATTGATTTTAAAGCACACTAGTCACAATATGATTATTTCTTATCATAAAACATATAATTATTTTGTTCTCATAATTTTGCACTTTTTATAAGCCCATTTGTTCTAACAGTGACAATCAGATTTGAGGATGCTAGAAGTTTCTTTTAGCAAGTGCACATATACATTTTGATGAAATAGTATCAGAGTATCCTGCAAAAAACGCGGTCTATGCACACCTGCCTACTCCCATATCTACAGATTGCTAATAGAGTCACAGGTAATTTTTCTTTCCACTGGCCCCAAAACACAGGCTATAATGAAACCAGTAATTTTTATGCATTTATAGAAACTATAAAAAATTTATGGAAATCTTTATATAGAAACTAACAATGTTTCTTGTACAACTTGTGTAAGCAGTATAGAAACATGGTGCACTGGGAAGATAAAATGGTGCTCTTCCTTTTGTGGTTTCATATGACCCAGGTGATTTCAAAATTTCACAATCGACAAGCAAATTAAAAAAATAAATATCAATACTAAAAACTACAAATATTCTACATAATTTGGGCTAATTGTGATGGAAATAGTGATATTTAAAGTAGCATGCAGTTGCTTAAATATGGATTTTTATGTTTGTATTATAGATATGCTGTAAAGAAAACATTTCCTAAATTGCTAATTATCCACAGATAACCTTGGTAAATTGATTAGAAGATTCTGATTAGAGATATAGAAGTGATAGTATTTAAATGAGCATTTCTACTTGGCTACTGATGATTGCTTCATTCTTTTGATGTGGTCAACATATGAAAAGTTTCATGTTACTTTGCTTCAAATATTTATAGATAAAATAGATAAAGCATTCTGTTGCAGAATTTCTTATATATTGACTGAGTGAATAATCCTATTTAATAAGAAAATTATATATGTAATCCACATGTCCTACAATTTTTACTAAAAAGGTAGCCCTGTTTTACTTTATATAATACTATGTATAATTCTTACACAAAATACAAAACAAAGGACATTATCTGACTTGTCTTGTTATTATCAGGCAGGCAAACATGGAGAAGAGGGCCCTCATCTGTTACAGTCATAAGTAGAGGCTGAGGTTGGAACTGAGATATGGGCTTTGTGACACACACAGAAGAAGGAATTAGACTTGGCCATACCTCATTTCTCTGGAAACTCCAGAACTTCTTTGCTTTTGCAAAGTTCTTCTTCAGCCTGGAGGCTCTTAAGCTACAGCCCACTGATGCAGTCTACTCAGATTTGGTTCACTTTGAATTTTGAGTTTCATGTGATCTTGGAAACTTACCTTTTTTTTTTTTTTTTTTTAAATCAGCGCACTTAGTATTGCTTTTAATTAAGACATTTAAAAATAAAATTAATAATACAAAATAAAATAAAATTAATTCTTGGTGATCTCCTCTTCTCCCTTCTGGGCCCCCTTGCTTTCCTCTTGCCTTCCTGCCCACTTCCCTCCATGGCTTCATTTTCATGTTTGAAAACTTTCTCTCTGTCCGTCTGTGACCAGGATCTCACTGATTGGTCTTATACTTGTCTGCCTTCCATATAGCTGGAAATGGCAAGTGTTTTATGGCACTTGGCACCACAGAATAGAATCAGGATGCATTTGCATTTCATTCATAGGATTTGCTTAAGTGATGGTGAAGTAGATTAAGCTTTAAAACAATTCAACATCCCAGTCTTTTTTTTTTAAAATAAAGATTTATTTATTTATTTTATGTATATGGGTACATTGTAGTTGTCCTCAGAAACACCAGAAGAGAGCATCAGACCCCATTGCAGATGGTTGTGAGCCACCGTGTGGTTGCTGGGAATTGAATTCAGGACCTCTGGAAGAGCAGTTAGTACTCTTAACTACCGAGCCATCTCCCCAGCCCCCACAACAGCCAAGTCTTAACATTAATGTAGTAATAAGGAACTACCCTTTCTGCCTTTTCCTCCTTATTGATGTTTTTTGATGGTAAAAGCCAGTCTAGGAGAGTAGGTTTGATTTGTACAGAGATTGGTAAATTTGTAGAGCATGGGCCAGAAACTATGTAAGGAGGGAGAAAGAAAAGAGCATAGACTATAGCTCTGGTCAGTAGTAGGCTGTACAAGTAACTTATGGCTAGAGTGCACTGATACTCATGGAACAGTGGCCTGGTCAGAATACTATCGGAGAATCATCAAGAGTGGTACAGAGAAGCTCACGTGGAAAATCTTAGAGAGCTACCCTAAAGAAATACCATGATTTAGACCCATGTTACATATGTGCTTTCTAAGATTGGCTGTTGACTTATGGGGCTTTTAACTAAATACTCCAGTCACTTTTCATAGATCTGAATCTACATCTATATCAGCTGCTATCTGTCCTTCCTTCCTTCCTATCCCATCTATCCCATCTATCCCATCCATCCATCCATCCATCCATCCATCCATCCATCCATCCACCCATCCATCAATGTGATTTCTTAGAGTAGGGTAGGATAGGGTAGCCCTGGCTGCTCTGGAGCTCACTTGCTGGGGATTAAAGGAGTGCATGACCACACCCAACTCTGTACTCTTTTTTTTAAAAAAAGATTTATTTATTTATTATACGTAAATAGCTGTCTTCAGACACTCCAGAAGAGGGCATCAGATTTCGTTACGGATGGTTGTGAGCCACCATGTGGTTGCTGGGATTTGAACTCGGGACCTTTGGAAGAGCACCAACTCTATACTCTTATAAGTAGTTAGACTATTTTGTGAAAATTGAGGTACTGTTTTTACTACTTTGGCTTTAGTTGGATGAAATGCAACATTAATCAAGCTTCAGATATTGTCATATATTCTAAGATTCCAACTGTAACTATACCAAGGAAATATGAGTTAAGATGATGAAGATGAAAATGGAGGAAGAAACCACCACAGTGAGAACTACCACAGTACAAAACCAAATAGATAGATAGATAGATAGATAGATAGATAGATAGATAGATAGAATGAATGGTTGAACGAAGAATGAAAGTAAATAAAAAGTAATTTGGCGTTCTGGCACTGTAGGTGGAATTGCAATTTTTGTATGCACAAATATAAATTCTTAATCCCTTCAACCTGAGAGGGGTTGTAAACCTAATAGCTATAAAAGTGCCTTGCTGCAGTTTTCTTGGAACAGGGTATTGGGTCCCATGCTTGTACATAATGAAACTGTTTTAGTATGTTGTATTGCAGCTCTTGAAACAATTCATTGGCTTGAGGATGGATGCATGTATGGTCCATATATGATTTATTCATTAATTTATTTGTTGAGGCAGAGTTTTGCCTTGTAGTCAGGTTCTCTTCGAAGTTGTGGCCCTTTGCCTCATTCTGGGATTATAGCCATGCCATCATGTAATCCTTACTTATGTATTGTTAATAGAAGTGTTGTTTTGTTTTTATTCTCCCCCCCCCCCGACCAAAAAACATTAAAATGTTAGTGTTGTGGCTGGATAGATAGCTTGATGTTTAAAAGCATTGGCTGCTCTTCCAGAGGACCCAGGTTCAATTACCAGCAAACATATGGAAGTTTACAGCTCTTTGTTCTAGGGGAGCCAGTGTCCTCTTCTAGACTCTATAGAAACCAGGCACCCACATGGTACACAGACGTAAATGCAGACAAAATATCTATACACATAAAATAATAAAAATAAAGCAAACCCAGCCAGGGCTATACAGAGAAACCCTGTCTCGGAAAACCAAAAAACAAACAAAAAAAAAAAAACCTAAAAAACAAACAAAAAAACAGCAAACTTTTAAAAATTTAAGTGTCTGAGGTTACTTTAGAGATGGTTGGCCATATTTTTAGCAAATTACCCAATAATATTATCAGTGAGCTAAGTCTAGTTTTTGATGAATTTTAAATTAAATAATTAAATTACTTATATTAATTTGTTTTGAGTATGTGTGCTTGTGTGGGAAGGCTACAAGACAACTTATGGCAATCGGTTCTATCCACTATGTGGGCACTATAGATGGAGGAGCATAGGTAGGCCTGCTTGACAGCAAGTGTCTTTATTGGCTGCAACAATTCCCTGGCCCTGCTTTTGAGAGTGTTTCTAGGCATAGAAATGGCTATGGACAGTGTTAGACTGGGGAGGGGCTTGGTGAATAGTATCACCTATGTGAGTGCTGAAGCGTGAGAATGATAATTACGAACATGTACATTGGATGCAGGCTATGTTTGAGGTTAAAGCTCAGCTCTGCCATTTACATGTTGAGATTTCACTTCCTCCCTTGTAAACTAGAGATTGGCACAGTAAAGACCTTACTGGATCTGGGTCAGGATTAAGTGAATAAAAGTTCATTGGTGGCACACGCCTTTAATCCCAGCACTTGATTAGGGAGGCAGAGGCAGGCAAATTTCTGAGTTCCAGGACAGCCAGGGCTACACAGAAATCCTGTCTTGAGCCACCCTCCCCCGCCAAAAAAAATTCATGAAGTGGAAACAGAACCAGAAAAGAAAACAACCTGGTGTCTAATTGTAACCAGCAATTGCAGATTCTCTATTGTTATTAGAAGTAGATTTAAGGTGGCAAGCTAATGTTGGATGCTTTTATAATTTGCTGAGGCTGAGTATGATAGATACCCTTTGCTTCTAGATTTCCAGATCCATCTATGGAAGGATCTGGAAAAGTCCTCCTTGATAAACCTATACTGTTCAGAATGAACTTTGAAGTCATAAAGGAGATCACAAGTTATTTGCCAAGGAAAGAAAGAATGGGGAACCATCCTTGCATATTTATGTACTGAGATGTACTAAAAATGTAAAAGCTTTTAAAATGGTGACAAAGGGGTTTCAAGTAGTTTAAACTTTTTATTGAAGTTATAAAATCTATATGTCAAGGCTCTGGTGCTGAAAACCTCAGAAATTTAGTAATAGGTCCCACTATCCTTGTAAATGAGCCTTTTTGGTTGTATATGGTCTTTGTATTACTAGGGTACCTTTCATTTTGAAATGGTTATATGTAGTACGGTAAAGATTCCTCTGGCCATTATAATTTCTAACTAACTTCAGCCAGTTTCAGATTTCAAATGTGACATAATAACAAGTCCAGACTGTGGGCATGGCATAGGGCTTGGTGAGTGGAAATGAAAGGAATTTATAAAAATATTGAGATTGTTTCTTTTGTGTGTGTATGTGGTACTAGAAATCATACATAGTGTTGTCTTTGAAGAAAATTTTATTTATCAAGGATTATTTATTACCTATCAACCTTGGCAAACATGAGACATAATGTTTCACATTGCTTTTATCTATTAAGTCATCTTACACAGCTCACCTACCTGGCAAATACTGACTCATTTTTAAAGGTGGTGATTTACAAGTCACCTCTTTAGTATCTCTAGAGTACTTTCCTTTTGCCATGATTGTATTTCTTTTACTTAAGTAAAATTATTTTATGTGCATGGATATTTTACCCACATGTATATCTGTATACCATGTGCCTGGTGCTAAAAAAGTGCATAAAAAGTGCTGGACTTCCTGAAACTGGAGTTACAGAAGGTTGTGAGCTACCATGTGGGTTCTTGGAATTGAAGGGTAGCCAATGATCTTAATTGCTAAGACAATTCTCTATTCCCTGCCTTGTCTCTATTTCTATCAGAAGACCCAAAACTTGCCTGTGTAACTTCCTCCTCCAGACAGGAAGCTAGGATGCCTACCTGCTTTATATTCATGGCTCTTGGATTGTGGTACTGTGCATGTATGTTAAGATAAAATTTTTTATAATAATAATAGACAACTAAATAGTATCCACACTGTGACCCATCAGTCTAAAATTTAAGCAAGATAGGACAAATAAAAAATTTATGAAATCTCCATTTGTGCCAGGCAGTGGTGGCTCACGCCTTAAATCCCAGCACTTGGGAGGCAGAGACAGGTGTATTTCTGGGTTGAAGGCCAGCCTGGTCTACAGAGTGAGTTTCAGGACAGCTAGGGCTACACAGAGAAACCCTGTCTTGGAAAAAAAAAAAAAAAAAGAAATCTCGAAATCTCCATTTGTAACACAAGGGAAATAAAACACAGAGAAGTTTTTTTTTTTTTTAAATTTAATTTACTCAGTTAGTTAGCTATTAATAATTATTTACTTTTTTCAATTTTTTTATTAGATATTTTCTTCATTACATTTCAAATGCTATCCCGAAAGTCCACTGTACCTTCCCTCCGCCCTGCTCCCCTACCCACCCACTCCCACTTCTTGGCCCTTCGTTCCCCTGTACTGGGACATATAAAGTTTGCAAGACCAAGGGGCCTCTCTTCCCAGTGATGGCCGACTAGGCCATCTTCTGCTACATATGCAGCTAGAGACACGGACTCTGGGAGTACTGGTTAGTTCATATTGTTGTTTTACCTATCGAGTTGCAGACCCCTTCAGCTCCTTGGGTACTTTCTCTAGCTCCTCCACCGGGGACCCTGTGTTCCATCCAATAGATGACTGTGAGCATCCACTTCTGTATTTGCCAGGCACTGGCATAGCCTCACATGAGACAACTATAACAGGGTCCTGTTAGCAAAATCTTGCTGGCATGTGCAATAGTGTCTGCGTTTGGTGGCTGATTATGGGACGGATTCCCCGCCCCCCCCCCCCCCTGTGGGGTAGTCTCTGGATGGTCTATCCTTTTGTCTTAGCTCCAAATTGTCTCTGTAACTCCTTCCATGGGTATTTTGTTCCCTATTCTAAGAAGGGGCGAAGTATCCACATGTTGGTCTTCCTTCTTCTTGATTTTTGTGTGTTTTGCAAATTGTATCTTGAGTATTCTAAGTTTCTGGGTAATATCCAGTTATCAGTGAGTCAGTTAATATGCACTCACTGATAAGAAGAGAAGATTTTGATGCTCCATATGAAGGTGATGATATCTGAAATTGTATTAAGACCTAGAATGCAAAGAAATAATTTAGATGATGAGCCTGACATCAGGTGATTGAAAACTAAGCTTTCCAACATTCTTTTTCAGTTTCTCATCTCAAGTCAGCTAGGTGAACTAGTCACTCTATCTTTGTCTTCCAGACAAGCTATTCTCTCTTTCTTTTAACTCTGGTATACCACAGCATGTAACCTAAAACTTGTAAGCATCCTAGGCTATTTATTACACGGAAACACAAGTATGGTAGAGGAGTAAGTTTGCTCCTTTGTAAGACCCTTTAGCATAAATCTTTAATTCCACAGTTGCAACTAGAAAGTAAGGTAGGTGACAGGCTTTAGCTTCAGTGAGCATGCTGTAGCTATCTTATGTATTTGAAACTGGGGAGACAGAATGCTAATCAAGGTATGAGATGCACAGTGCCTTCTGTTCCTCCACCAGTCTATATGAAGCTAATTTTATTCATGTTCAAGGTCGAATTCATCTACAAGAGGATAACTTCTTTATGGGATTAGTAATAGACTCATTGAACATAGGTAGAACTTTTAATATAGGATCTGAGTCTCAGTTTCTTTGTAGTAGCCACTTACATACCTCCCAAAAAACAAATAACCACTGGCATATGAGAAAAAAAAAAAACCAAAGTTTAGATATGCTGGTTCCATACTCAGATAAAATTTATACTTTATACCAGTATAATCTTTGAAATTATCTATATAATCCATATTCTTAGACATGAGTGATAAACAATATAAACTACTAATACACATATTGGCTTGAATAGTCTTCTCCATTTATTTCATTTTTGATGTCATGTATAAATTTTAACTTTTAACACTTGATTTTCTAGTAAATTCAAGTCTCTGGATTTGCAGCTATATTCACTGATTGTTATAGTAACTCAAGAGACAGGAAGTGCCTAGAGCCTGTATGGGCTGAGAATGGGTCTGAGTTGAAAAGTTATGTGTAGGTGGGATGCAAAAGGCCCTACACTCTCCAGTGAGTCCCAGTGCATGAGGTCAACACTACCTTCCAGGACATAGGATCCCTTGGGCTGTGACCTGTGCCAACCCATCCGTTTGTTTTTACATTCCCTCTTTTCTTGCCAGGCTTCCTGAAAGCTCATGTCCTGGGATCTCTTGCTCAGTAGCCTTTGCTCCTGCTGCTGCTCTTGCCTCCCTCTTTCTATGTCTTCCCCATTCTTGCCTTGTGAATTTCTGCTCACTCCTTGAGCTTCTCTCACTCTGTCACTTTCTGAGAAGTTATTCATGACCCTTATGTCTAAATTCAGATATGAAAATCAGAATATACATAAACTTTGCTGTTTTGTTTAGAGCTTTCCATTCTTTTCTCTCAGCTCCTGTGCAGTTTAAATGATCTATCCATGCATTTATTTCATTAGCCTCTCTCTTCAGTTAGATCTTACATTCCATGTGGATAAGGGTCACACCATACCTGGTGTCTGTCTCATTCCTAGTTTGTAGCACATTGTTTGCTACTAAATAACCTGTTCAGCAACATGCTTAAGTGATACACTTAGGAAAATATTGCCATTTCTTTCTAAGATGGTCTTAAAGTAGATCTGACCTGATTTTAGGGGCTGCTTTACTCTCTGCCATATTTTCAAACACTTTTAAAGGTTTCGGGGACCTTAAGGTGTTTCTTCATAAGTTATCTTGAAATCCAACAGCCATGGTGAGTGTTTGAATCTTAGTCACACAAATAGATCATCTACCCCCAGAAAGAATCAGTGGTACTCCAAGAACCTTTCTTGTTCAGATGGAATGGGTCAGAGTTGTATAGGTGGTAAGCCTGGATCTTTGACATGTTGAAATTGGGCCTAGAACTGGGGAGGCTTTCCAGAACAGAGGACTGAGCCTACTAATTTACCTGTGGAAGCTACAGCGTAGGTAGAGGAGGCTGCAAAGAGGGAAGAAAGTGAAAGTCCCAGGAAATGGATTAAATGGAAAAGGGTTTGAGAGGGGTCCAAGAAGTAGGCTGTCCACTTTCTTCATCTAACAGAACATTGGACAAGTAATGGAATAGGACAGAGTAGTGAGTGGGGCATTAGGAAAACAGTTCCCCTCCTCTAATGCTGCTTCAGAAGTAATTACAAACAGAATGAATCTCAAGTGGAAAGACGGTGACAAATTCATAGACTGTGGAATTGTTGGCTTAGAAAAGCCATGGACCTCACTTGGGGATTGTGAAGGAAAGGAGGAAATGCTTTTATGATAGGTCCAGCCACAAAACATTTGTGAATGCTAGGTGTTGAAAAAGAATCTTACAGTTTTGTTGTATATTTTAAGAAGTTTTCTGATTTAAAGGCCTTTAGTAGACATTTGGCCACTTAGCAACTGTCACATGTGATTGCCGGTTCACCATGGAACCAGTATGGTTAACAATGTCCTTTTACCTCCTAGGAAAGTGCTTCTCAGCTTTTCTAATGCTGTGACCCTGTAATACAATTCTCATGTTGTGGTAACTAACTGTTCACTATAAAATGAATTCATTGCTATTTCATAACTATAATTTTGTTACTGTTTGACTCATTATGTATATCTGATATGCAGGATATGTGACCCCTGTGAAAGGATTATTTGATCCCCAAAGAGGTCATGACCCACAGGTTAATAATCATTGTCTTAGGGTTTCTAGAGTTTGGGATACTGCTGAGTCTTTGTAATATTAGTTCTCATTATCTCTCTCTCTCCTGTTTTCTTTTTTCACCCTCCTCCTCCTCTTGTTCTTCTTTTTCCTCTTTCTCCTCATTCGCCTCTTCAGTTTTGTATGGCTGGCATTTTACTCAGGTTTGCTCACTGTAGTCAGCTGGTCAGATTCTGACTAGAAACCTGGCACTAGTGTTTTCAGTAATACTTTTTTTAAAAAAAAATGTGTATGTTGGAGTGATTAGGTGGGTAGGTGTGTTGGCAGTGGTGTTTTGAGACAGTGCCTCACTGTGTAGCTTAGTTTTGTTTTGTTTTGTTTTGTTTTGTTTTTTCTCAAGTTTGCGATCCTTGTGCCTCGGCTTCCTGAGTACTAGGGTTGCAAGTGTGTACTACCACGCCTGGCTGTGGGAATGTGCTGGTGCTGCTTTTTTTTTTTTTTTAATGTCACTTTCAAATTACGTTATTGTTTTCCTTTTGACCCTTTTTAGTAGTTTTAAAAGTAGACTATGTGCTAGAAAGTGTAACTGATCCCAAGCCCTGGGATATTTGCTGCAGGCTTTTAGAGAAAAAGTGGTATGTTCTTAAACAGATCTTTATGTTGTAAGTTATCCAAGAAATGAAGCCCATGACAATGAGCTTTAGAATAGCTTCAGTACTTAGGGCTTCTCTTTGAAATAGTGACCTAAGCTGCTGACTCCTGAGAATACATGATGATGAGTGAAAGATTTGATTGAAAGCTGCCTTGTGTGAGTTGACATTGTAAGGGAAAAGGACTTACAAACATTATGGGTCACAGAAAAAAATCTAGAAAATGTTCTAGAAAAGCCTTTGCTGGTCGCAAGCAGCCACAGGTAATTGCTAGTTTGTGTGTGTTGAAACTAAAGTAAATTAAACATATATATGAGGTTGAATTATTTTCTTATATTTTGCTAGCCTTTTGAAGAGATTAAAAAAGTGTAAAATATTGAATGCTAGATTTTAGGAAACCTCTTACATAGTTTTCTTATTTTGCTAGTGTTTCATATCACCTGCCTTCTGTCTCAGTAACAGAATGCCATCAGTGTGTTCTGACTGTAAGTTTCCTCAGTCCTAACTCCTCCTCCTGTCCTCCTTTCATTATAAGATTGGAGAAATATTAGTTGTGAAATAGAGATGGCTGTGCAGTGGAACCCTGTTTAATCATTCCTAAATAATACTCTTTCCAAAGCAGGTCTAATATTTACACTTTGATTCCTGTTTTCTGCTTGCAGTGTTTGTTGATGGTATCTTTCTAACATTCCCTGGCACTGGATAAATAAAGACTGCTATTTCCTTTTCAACATTTTCAGCTATTATCCTCATGTAAGAGCTAATAAGTGGAGGTTAGGTGAATACTAAACCATGATCCTGTCTATCAGAATAAGCTAGGAGCCTTGATTAACATGCCTTGTTAACTGATAGGTTCAGTTCCATACTGGTAGTGCTAGAATAATTTGTATAAACCAAGCAGTACAGATTCCTTATTTTAGCACTAAGACTTACAAAGGCTTCTTTTAGCAGCCTTTAATTTTGTACTTATGTATGTGACATAGCCTGTGGCTGTGATAGCTACTGTGAATCTGCAGTTGTTTGGGGATGAAAGGAGGAGGCAGCTGGAAACTCGGTAGCTACATCTAGCTGTCTACCTAGAGAAGGCCTTGATTTCAAGTTTATCCAAACAAGCTCGACTAATCCCAACTATCTAGGGGGATCCACTGTCAAAACAAGCAGCGTGGCCCTGAGGCAAACACAGCCATACAGAAATGAAGGCTGGGGCTTCCAATACTCTGATGACTGCATACTGGAGGCTTTTTTCCCCCCTGAAAGAGGGTAAGAGAGGTAGAATTTGCATAATGCCTTTTCATTGGAAACTTTTGGAAAGCTGACAGACCCCCAGCTTATAGATCTGTAGCCACAATACAGAGTCTATAGGAGAATCCTTGAATGACCTAACCATATTGAAAGGAAATATAAAAGCGTCCAAGTATAGCCAAGTGAGAGAGGAAAAGAGGCCGATGCATTGTCTAACATCTGCTGCACTTCTCGTTAGTTTTGTTCTTTGCTATTCTATGTGGACTTTGGAGAAGCCTAAGACAGCCTAACATGAATCCTATAATCTTCCTTCTGAATATTTATGTAGCGTGCCAGCTTCTAAGCTGTCCTTTGCGTTTTTCTACTTCCCCCTCATTTTCATGCTCTCAAATGAGGCCAACATTTCAAAAGCTAAATAAATGTTTGTGAATGTTTATAAAAGATTTGCATAAATTTGTCCTTGTCTGACAAAGATCACTTTTTTCTTATGCCAGTTCTGAAAAAAAAAAAAATTTTTTTTTAAAGGTTTTGGTGCTTGTCTTGACAACAAAGTCCCACATCCCAGAACAATGATTGCTGATTAAGTGGGTATGCAATTGTGGCTGAATAGGCTTTCAAGATACTGGGTTAAAAGACCCATCATCTGAAGGCTGAATTATAGAATTTAGAAAATGTTATCAGAGGTACACATTTAAATAGATTTTTATGGTACCATATCATTAGATAAGACAAAGAGTTCTTATGAGTTAAAAGAAAAGTATAACCGCCTATGGTTTAAGAAATTGTCCTGTATAAATTTTAATAATTAGAATGTTTCATTAACTTGGAATATCACCTCTCTTATGTTTGAACATGTTTAAAAATAATCTTTAGACCTTGAAGCATTTTTTTTTTTGGAGGCTGTAAATCTCCCAGCGGTATATGTGAATATGGGTACTGGGGTGGTGATCAGAGGGAGTTTAGTAGGCAGTCTTTTATGACATCTGAATGTTCAATCATACCTTGAGAAAATACAAACTCTATGAAATATGTGTCAGCGTTTAATTATAGGACATCCACACACACAGCACCCAGACACTTGTGCCACCAGTGTGTTTTCTGAACTCATTTATCTTTTAAAATTAGAATAGGTTTTGAGGGGTGGCAGGGGAAGTTGTGGGGAGAGGCGCTAATTTAGTTCCAAGGTATTGGAAGATTGGCAGCAGAGAGAGGTAACAGGCAGCTCTGTTCATCTCTTGGTTGTATTGGTGTAGAGGTTTAAGTTGTCATTAAGGCACAAACTAGAGCCACTTCTCTGACACAGTTTTTATCACATCTGCTAGGCTTGTGTCCCAAGAGGAGACGTGGGGAGCAGTGAATTCAGCATGGGCCCATTATCGACTGCTTTTTCGTGTGTTGTAAAAGGAGTGAGACCTCAGGGAGGCTTGGAGCCTCCTCCCGTGTAATGTCCAAGTCAGATTTGAAGGACTGGTGGCAGGAAAGCTTTGGCCTTGGGGTGTGAATTCTAAGAAATAGAGGCACAATTAAGTTTAAAAAATTCAAGGACTTTGAGCTTGATAATGAAAGATTTTTTTTTCTAGACTAATGTGAGCAGAAAAGATGCCCATCTGTGCACATTTTTGTGTGCATTTAAAATATTTAAAAGCTGACAGCTTTTAATATGCTTACAAAATAGTATTTTATCAGTGCTCTTTTTCCTTCATTTCTCTCTCTCTCTCTCTCTCTCTCTCTCTCTCTCTCTCTCTCTCTCTCTCTCTCTCTCTCTCTCTCTCTCTTTCTCTCTCTCTCTCTTTCTTCCTTTCTCTAAATAGTATTTTCCTGAGGGCAAATAACTTCTTGGGGGAAATTGTGTTTGTAGTTTTACTGCATCTACCCTGTTGCTTTGGTATTTGCTGACTTGAGACCTTTTCCCTTTCCTTTTAGAATTGTTGGTAACACACTTGCTCAGATAACAGGAATATAAATGATTAAGGAAACGATCAAGCTAAAACAGTTTAGAAGGGTAAAGTGAAGTCTATTTCTGTACCACTGATGTCACAAAATGTGAATTGTATGAAATGGTAACCAAATCATTTGTTTACTTTGGAACTGTTTGACACCAGCCCTAAAAATTGTATTGGCATTTGGCACAGGCCTCTCTGGTTTTTAACTCTTTGCTGTGGAGTTTAAAGTTGGTTAGATAAACTTTTGAAATCGAGGATGCTCTTTAACACTGTGACCACAGAATAACTGTCTGCAGGGGTTAGTTGGATGAAAGGAAAGATGTTAAACTAAATTTGTTTTTTTAAAAAACATGGATTTTTTTTTTTTACTTTGAACTTGAGGTCATACACTATTGTGCAAACGTGGATCTTTAAAAGTCTTTGATAGTGTATGTAAAAAGTTAACATATGTTTAGAATATTAGGAAGGTCATTCTCTGGTAGAGTACTCACTTGAAATGCCAAGGCTATGGGCTTGGTCCCAGCATGAATTTAAAAAAAAGATTATATGAAAGAAATTGCATGATACACTTATAGGTTATGATGAATTTACTTGATTCTAATGTTATCTTTACATTACCACATTGATTCTAATGTTAGGTATAATTCAAAATTACATGTATTGCTAAAAACTAAAATTTATAAAAAGTAAGCTGGGAGTAAATATTGAATATTCCTAAAAGAGAACATTAGCACAGCGCATTTGAGCAGTGTTGCTAAAAACTGACCTGGCTTTCATGTTCATGTTGAAAGACCATTCTGTGAAACCCCTTATTCAAAGCCTCTTTTTCTCACTGGGAGATGAAAAATAAGAGATTTTAACCATGGTATGGATCTTGAATTTAATTTGATGCTTCTATTGAAAAATAAAATTTTATTTACTGATTTTACAGTTAGGAAACTTGTGATTAACATCCTTGAACTTTATGCTAATTAAGCTTCCAGGAGCCTCTGCTTTACTGTTCTTAATCATAAACACTAAAAACCTTTGTTAGCTTTTCCTTGGAGTCCCTGGCCTTAGCTTGAAATGGCCTAAAGTACAAATCCTGTTAGCTTTTTGTATGTTTGGATCATGTGTGCTCTGTAACTTTCAGCTTGGGTTTTTCCCGTGCCGTCAGTGATGCTGCTCTTGCTTGGAGGAGTGGGAAGGTCGGCTTTTCCTCACGCGTCTAAAAACCAATCTGAACACAGTATGCTAGGAATTTGAGCTTCTCTTTTCCTCATGTACCTATGATTTTGAAATTAACAAACAAATTAAATATAAAGCTGAGGAAATGTTCTCCCACTGGCTGCCTTCCTTTTTATCCTCTCTCCCCCAAGGTAAATGGTCAGCTGCTCTGTAAGCTTTTAGGATGCCCTGAAAGGCTAATTGTAGTTTTATATATTTTAAAATACATTTATTTATTCACAATACTTCTTAGATGTTTTCTTGCACATCTTTCCCCCTCCCTTCTTTTAATTATGGGGGCTATGCCTCATTTCAGTGTACTTTACTGACAGACACTGTAAGGTCAGCTGGCACATTTGTCCTTCAGAGGGTAGTTACTTGTGGGGTATGTATGTCTGTGTCTGACTGCTGTTTTCATCTGCGAAATAGAAGTTATTTTTGTTTATAGGTTTCATTGAAGATGAAAACAAAGTATTTGGCTTAGGAAAGGATGTCTGTTACAGGATTACCCATATCCCTTCAAAGCCTACATTTAGAGAGACACGGTGAAACTTCATGATTAACAGTCTCAGATAAATTCATTGAGTTTGGTCTTCAAAGCTTTACTCCCACATAGGACTCTATAATAGATATTATAAATATAAAACTTTACTTAGTTCTTCAGAGAATGTCTCAGTGTTGGAACATACCCCTCTTTCTCTACAGTGAGGAAAATTCTCTTGATGGGCTTTCTGACCTAAGGTGAGATTTTCCATTAGGTAAGATGAACCCAGAGTGGACCAAGATTAGCCCTGAGTTCATTTCTGATTTCCGTTGCCTTGGCTGTGTTGACTTGGTCTCCTGGTGGACAGAGCTTTGTGGAGGTTGCTTTCCTGCTCCCATACAGCTGGCTGCTTAATATATGCATAACTGAAAGGGTTGTGTGACTGCTCCCCTCCCCGCTCCTGCTTCTTCTCACATGAAAACTCATATATTTCTTTAGAAAGAAAAGCATTTTGAAAATTGCCTATTTCATAAATTGTCTGGTGACACAAAGAGGTTGACTGCTATTTTCTTGTCTCATTTATTTTGAAAACTTTGCTACCAAACTCACCTTAATCAATGAGCTCAGTGTTGTCTCCAATAAGTTATGTGTTGGATCTATTGATTGGGAGGGATTTTAGAAAACCCATCTGGGGTTTATAATGTCAGCAGTGTTTTGATTATGAAAAGAGTTGGAACCTGGGGACATGGAACCAGGTGGCGAATGTCCTAAAGCCAGTGGTGACACGGTGTACTGGTTCCCTCCTGGGATCTAGTTCATGCCCTGCACTTTAGCTGTGGTGACTAGCTACTATAGATTCTTATTTATTTATTTATTTATTTATTTATTTATTTATTTATTTATGCTCATTAAAATGTTAAAAATCAAACTGTATATTAAAAAGATTTATGAAAATATAAACTTGGGAATTGATCTAGAGAACCTGCACACAGTCCTCCCCACCCCCGCCTTTGCAATGAGGTCGTTTACATTTCATCCACTGCCCTGCATTTCTGAGATCCCCTTTATGTTACAGGAGTGGAGGCTGAGCTGAGGCTGGCTGGCTGAAAAAGCTTGTGAGGGGGAGAAAAACAGCAAAATTGACATCTACAAACCAAGTTCCCTAGCCAAACATAGTTGTTGAGAGAAAGGGGGGTTGGTAACTGGTCGATGATTATTTCCTCAGTAAAATTAGTGTTGAAAGATTCTGGTTTACTCTGCAATAACTAGAAGGCTCAAAAAATATTCAAATCAGGGTTTTATTCCCCCCTCCTTTGGAGAGTGGTCTTTCCATATCTGAATAATTGTGTTTTTCTTTGGACAAAGAGGATAAGGTAACTGAATATTTATATATAATGCAAGCATCAGAATGCAGAAAATTGGTTTATTTTGGCAGCTTTTATTTACAAAGAACATTGGTTGTTTTCCTTTCTTGTCTTTCTCTCCCCAAACTCAGAAGTAGATATTTAGTTCTGATTGAAATCATGTGATTATGCCTATTACCAGATAGATGCTCATTTTGCCCCTCTGACAGCACACTACCATCTTGTTTGACTTAAATTGAAATATCAAGCTCTTGTGGCATCACAAACATGAAGAAACATACGGTAATATGCAAACACGAAGCCTGCATTTTCCCTACATACCCTCTTTCCTCTTACCCTACTACTTTGTTGTATAGAAAGGAGAGTTTGTGGGAGGTGGGTTATACTCAGCCTATACTGGTCATTTCCATATTTGTTCTAATATTATTTGTCAGTTAAGTTCATGTTTGGTTATTACTTTTGACATAAGAAAGTGGCAAGTAGTTTCTATATTGTAGTGAGTAATAAGTTGGGCATATTCGATTTCTTTGACTCTGCTGTAGAGCACAATGCTTTCTTGTAGCCATGGGGGTCCTTTCTTTCAAAAATCTTTTGAGGTCTTTTGCCAGAGCAACTCCAGCATAGAGTAGAGAAGTGCTTTCTGTACCTGAAACTTTTGAGGAGTAAAAGATGGCTGCCTTTGTAGCTGCTGATGTTGGCAATGAATGAACACATGGTATTTTAAAAGAATGTGTATTAAGTTAAAATATGCCTTTTGGTGTCATGGTATCATGGGAGTTTTGTATGTGGCTAATTTATTTTTATAATTCCATTAAAATGGGTGTTTTATACAGTCTCTTTTCCAGCATCTGACTGATAATAATATGTACAGAGAAGCTGATCCCTATATAATGCTCTATTTTAGCTACACATTACTGGATTAAAACCACAATAGGTAGACTACTGAATGCCTCCAAGAATGTCCAGTTGGTAGGTAATTCCTCTCAAAATATGCTTATATTCTTAGCTACTTTTTCAGACATTAATGTTTTATGGCATGCCTTAACAGTGCTTTGATGTATGTAGACCCAATCCAAGATGAAATTAAAACTAGGATATGCGTAGTTGAACTGTGTTGGCAGAACACACACTGCAGAGCAAGTCAATGTGATTTCTGCTTCACTGAGTGGGTTATTAGATTGATGTGGTTTATTTCTTGAATGATAGAACTGGTTTTAAAAATAAATGAAGCGAGAAACATCAATTCAGTTAGCATTGATAATTCATTATTATTGGTTAGAAAAGTGCTACATTTGTAAACTGATCTTTAATTTATCACTTGGGTTAGTATTTGCAACAGGCAGGATTGTTTTAATTTGAACCAGTTTCCCAGTGACGCCCCCCCTCCCCAAAGTGTTCTTCATTTTGTCTTAAGGTTGGGATTTTAAATAGTTAAAAACAAAATCAGATTCATGAAAGGAATACTTTTTAAAAATATATAACTTTTATGACACTGGTCAGTGACCTTATGTTAAATACCAACTGTAGGCTGTTCAAGCCTGTGGTCAAATTAAGTCAAGCTATAGAAAATTCTATGAAGGGAGTAATAGTTATTACTTGTATATGTGGTTAGCTGTGCTTGTGTGTGTGTGTGTAAATCGTGTCTATTATGAAAAGTTCCCCACCCATGTTGTGTTACATGTCCCAGTGTTCTCCTCTTAATGTAAGAGCACTGTCTTTTATAAATAAGTTTTCGAGATGCTGCTATTCTTGTGCCTTTTCCTGAAGAGTGTGTTTGCCTTGATGTGCCTCAGCATTTGTAAAAACACTTTCATGCCTTTCAAACAGGTAAGTATGTCTAATTAAGATAATGATATTTTACTAAAAACAGTGGTCATAGTTTAATTCCAAAATTCCTATATGACAACTTCTTGATAAAGCAACCAAATGAAGTTTTAAACTCTAAAAATGAAGTTAAAAATTTCCAGGAACAATTATCTTCAAGTTGGCTTTCTACTCTGCTATAATTTGGCCTATTGAAGCTGGGAAGCCTTGTCTAATCCTGGCCCCCTCTGTTCCTAGGTAACAGGCAAAAACAGTGCCAGCAACAGCGGCCCTGCCAGGCCAAACCCATGTGGCTCAGTGTTATTCACTCTGATCCATATGGTCAGGCTGGAGATGGTCCCTGGAGGGGTGTTAACACGCGGCAACCCAAGCACCTCCCTCCCCTCGGAGCTTTCCTGCATGGCTCCTGCTGCTTGCCCATGTGTGATTCTTGATTAATTTTTCATTTTTAATGAAGTTTGATCATGTTTATTATTTCTCATGATTGACTGCCTGGTACTCCTTCCGTGTAATTGATAAAGCACATATTTCTTCATCTGTCTCCTCTTTCTTAACGGTAAAGTTGCTAGATGGTGTTCTGTGATTAATGTTAGATTTATTGGTCCCAATAGATGTTTAAATTATCTCTCTTTCTTTCCACAGGAAGTTCTACAGACTTTGACCAAGTTTTGTTTTCCCTTCTATGTGGACAGGTAGTGTCAGATTTTCAAACTTTATTAGTCAAAAAAAAAAAAAGAGTAGTAGTAATAAACCTGCTATAGAAAATAAAAGCCATGCCATTCTTAACATTCTGTCTGTTTAACCATGATTTAACGTACCTCTGCTCCAAGGAGAGTTGCAATATTCTCCTTTCTTGGGAATTTTATTGATACTATCAAAACCAAAAACAATCAAACAAGCAAATAAAACAAAACTTAGAGCTGTGTTTGTGAGATGTGTTTTGTGTGGCACCAACTTTTTGATTTTGGTTATCAGACGTAAACTATGATTAAGAATGGTTGGTATATAATGCAATACTGTTGAATTTGCATTTAAATATTAAGTATATTTGGCTTAAACAAATAACCTATGACTGTCTGGCTTTATGGTTTGTTAACTCTTGGTTTCAGCTCTGAATTTAAATAGATGTGGACCTATCTTGTTAAGAAGCATTTTGGTACTTAAAAGATTTGTTGCTAGGTAGTTTTACATTTGGTTTAAGTGACTGAAGATAGTGTCTCTGGGGAATTGGCATTTTCTATAGGCATGAATACTAAAACAAATACAACTCCTAAGCAGTCCTTAGTATTCATAGTTTTAGTATTCACAAGGAGTGATTTATGGGGAAAGGTACAAATTTAAGAACTCTGGGATAACTGAAATGTGATGAGGCTCGTTTTTTTGTAAATAATCCAGGGCAGGGCACAATGGCAACATTTTAAAAAAAACTTAATTTTAACTTCCTTTAATTGTAACCTTTTAATGTTAACAAAATGGCAAGGTGATGACCTTTATTTTATTTTCAAGAACTGTTTGCTGTAGTCTCCATTCCAGTGAAGCATTATTTTTGTGATCATTTGTCTAGTTTTTGTCTCGTTTTGTTTTTTTCTTGGGAAATTGAACTGAGACTGTATGTACATTATGTCCCCCCCCCCCAATCCCACTTTTAGAGTTATCGAGCTTGTAGAAAATGCATAAATTATAACTAATAAATTTCATAACATATTCCAAGAAAGTTGTATAAGTGTAAGCCTTCTTTAGGAAGATTCTATGGTGTATGTGTAGCTTCCACAAGTAAGGCATGATCTAAAGGGTCTGAGTGGTTTAGAGAGCATGCGGAGAGAATGCTACTGAGTTCATTTCTATATGTTGTAAGGCCAGTATCCTGGTTCATTTGGCATAAATGAAGCCTAAGAGTGGTGTGGGATGAGACTTAGTAGCCACAGGAGTCCTGAAAGCAGCTCTGGAATGCTGCCAGCCACTCAGCATCAGTGTACTCCCTGCTTCTCACGTGTGGATTTTAAGCCAATCAGCCATTGCAGTGCTTTCAGACTTAGAGCTTTTAAAACCCAGCACCAGCATGTTTTAGTAGCAGGTCCCTGCTCAGAACAGAATAGCCTTGATTTTAAGAGGGTCTGTCTTTGTAATGAGAGTCTCTTCTCCCCTCCGTATCCTAGAGCATGCATGCATATATATATGCATGCATATATATATATATATATATATATATATAATAGCAAGAAGTATAGAGTATTGTTGAGAGATGTTCAATACAAATTTTGTATTTATGTGTATGAGTCAGGAACATATAAAATTTCTAGACACCTAAGAACTGTATTACAAATTATGAAAAACCACAGTTATACAAATTAATGTAGCTAGACATTTAACAAAATATATAAGAAGACATCTTGATAGGACTGTTTGTTAGAATGGTGATTTTCTTGGATAAGTGTTCTTTAATTAACTTTGTAAACTAATATTAGGCGACACTTCCCACTGAAATGTAGTATGTACATGAGTACATACAAATACATAGCTCTCATTTATTCTGCACATACCATCCTAATTACCTGATCATCTGGATGATTTTGTTCTGAAATAGAATAAAAGTAGCACCCCTTCAGGGATAGTTCTGAAATATCTTCCCCCTCTCTGTCTTTCTGTCTCTTTTTTGTTACCTGTAACATTGGAGGTTTCCTTACTGTTACCGGAAAACTACTTTTCTTGTAAAACACATCTGTGCAAATCACTCATACAAGTGGTGCTCTTTATTTTTTTCTTTTGCAACATTATTTTGATATTCAATATGCAATAGTTTGTCTTAATATTGTATTATATTCCTTAAAATGACTTCTACAGATGCTTCAAAAAAGCAAAATAAAAAATATCCCACTTTATTTGGGAGATTGTATTTTCTCTTCTTTTGTACCTCTTAGGTTGACATACTTTAATATAGAAGAGATCATCACAATTAGACTCATTTATGAGAAATACAGAGGTTTTGATGTCAGGTTTTTTTTTTTAATTAGTTGTTAGCAGTGTCAAATAAATGAACCCAAATTCTGAGGTCTACAAGTGTGCTCAGGTCTATGGAACTGATTGACTTAGCGGATAGAGCAGCATGGGCGAGAGATGAGCAGTGCCTGGGTAATGGCTCTTCCTGATCTCTGCTTCTGTGTCTTTCTACCTTAGGGAACAGCCATGCAACCTTCTGACACTCTATTCTGTACCAAGAGTGGGACTTGCACAGTCATCATCAAATCTCCTGTCAGCACTGATGTCTTGCCATCTCTTGTGCTGTTTTAAGGTTGTTCTCTCTGAAACTAGGACTTATCAAAAATAATAATGCTGGTAGCTCTGTAGAAGAGAGCCTTTCTCATGTATTACCTCATTTTATCATCTGGCTGTAAGAGAGAAGAGCAACAACGTGTTCTTCATTTGAAATTGTCTGAGTGTGGAGGATTATGACTCATCCAATGTCCTATTAGGCTTATAATCTGTCCTAAATTTCATCTCCCACTAGACTACCTTGTAGAGAAAGAGTAGTCACCAAAAATAGAGAGAGTAGGGGGTGGGGGAAAGGAAGAAAAATTAGCTCTGAGTGCCTGATTCTAGTCAAGTGCTTCCCTGACTGGTTACTCCTTCCCCTACTCTTTCAGCAGTGGCCAGATTTCCACCTGTTATGTAATCAAATGCTTATTCAGGACAGGTCCCATTGTGTTGAGGTAGATGCAGAATATAGAAATGGTCTCAAATTTGAAGCTCTTTGCTCTGTGCATTTCCCAGTTTTAATTCAAGACATTCTGTAAAGGCATTTTAAACACTGTTTGAAAGGATGGGGTGGTAACAGAAGAGTAACATGCTCACAGAGGACTTGTTGTAGTGGGTGAGACTTGTGTTGAGTCTGCCAGGCCAGTAAGAAGTAGGTATGGAGAAAAGTGAGCCTAACACCCCATATGCACCACAGAGCAAAGCAGAGGAGAAAACCCTGAGTGAGCCTGGAGATGTACAGCCAGAGCAGATGGAGCCTGCTGGGGAGGCTGCCATGTACCATGAGAGACTAGGGACGGGAGGCTCTTAAGAATGCGACTACAGGGTCTGAGAGTGCAGCATCTGCCTAGGACATTCCATTTTACAGGAGAGAGGTCAAGATCCATCATAACCACAGTCACAGTGCTGGGGAAGGAATTCATTCCTGCCCAGGTTTCTTTCTACCCACTACTGTCTTCAAGCCCTTGGTGCCAGAGGAGTAAAGTAACCACTGAGTCCTTGCATTGTCTCAAGAAGGGTTCACTGTTAGTGCTGAAAGCACTTTCTCAGAGGATGTGAGAGGCATGCCTCTGTTCTATAGTCACCAACGACAGGCGTACAAAATGAAATGACACCATTTTGTGGTTTTGGATGCAGCCACAAATGCAGAGAGGCTCAGCTACTACTTGACACTTGAACTGGTATCTGCTATCTGCTGGGCGCTGTGTACAGTGTTCTTATGTTGAAACATAAGCTATTTATATTGTCACCATGCTTGATGTTCTGCATGTGAGCAGCAAAGGCCCAGCTAGGTTCACATATGTGCTGTGTTCAAGGTTCTGCTTTTACTTTGTGGAGGAAACTGTTTTTCAAGCCCCTCATTTTGCTGCTACCTCTAATTCTACATTTTTTTTCCTCCTTACCATACTGCAGCCATTAACTAACACAGCATAAAGTAATTTATTTTGAAAACAATATATAGAAACAACATGTAGAAAAGTAGAAAATTTAGGTAACTGAAGAAATGGCTCCCCCATAGGTACAGTGTTGTCTTGGTTAGTGCATTAGTGTAGACCTTCATGTATTTCTGTTTCTGTTTCATATGTTTGTTCTGCTGGATTTTAGTCCTTTAGTGTAAATGGTAGATTGAGTTGTGGCTTATGGTCACTTCCACAGCATTAGAGAGTAGCATGGCTATTGGCCCTGCTGACAGGGTGTGGGGTGGCCTAACGAGCAATGCCCTTGGGATGTTCCCCTTGACATGTCACATCCAGGAGGGAGGCAAATGACTCCTGTCCTTTGAGCTAGGTTCTCTATAGTTCCTCTAGTTTTGATATGTTTAAATTTTGTGGTTAGTGATAATTTAATTTGTCAGACTTAGGTAGATAAGGTCTGGGCAGATCTTTGTTTTTTCTTAGAAATGTCTGGTGGTTTTCTTGAGCAGATAAGGGCTACACTCTTTCTAGCAGTTGGTAAATTTATTGCTCCTGTCCAGAACTCTTGGGAGGGTGCTGTTCTCAACACTTGGTCTTCTGAGCAGGGATGATAAAAAGCTTGAGGCTCTGGCAAATGCAACATGTGTATATATAGGAAAGTTTTGTGGTCCACAAACTCCAGGACAGGATAGTTTGGTAGTAGACAGCTAGCTATTCAGGTGATTCTAAGTAAGCTACAGTGGGCAAGAGTGACAGTGTTTTAGTTCGGGCCATGCATTTTATAATTATACTAGTCTAGGTAGTTTTCATTGTGTACTATGTGCTAGTTGCTCTGTATTCTTGATTTATAAACCTTAAAATCACTTTGCAGTGTGATGGTTGATTTTTACAGAAGAGATCAGAGATATACAGTAGCTTGTCCTTACACAGTTTATGCATAGAAGATCTTATATAAAACACAGCTCTCACTATTTTGTCTTCTCTCTTCTGTGTTATTCTCAGTGGCTTAAAATCAACTTTTGGTATTTCTCATCCCAAAGCAGTACGGGCCTTTGACTCACCTCACCCAATTACTGTCTGGTTCTGTAGTGCTTGCAAAAATCCTCTATAACAGCTAACTTGCTCCTCAGCCCCATTCAGCTTCTCCTGCTTTTTGTCTTTCAGCTATAACTGTTCTTATCATGGCCACCCAAGGCCTTCTTATCACTCACAGAGATAGACATTTTCCTTTCCCATCTTGATATATCAGGACAGGTGACCTTCCCTTCTGTTTGTTCTGCCTGGAGGTAGTTTCTTTTTCCTTTTATGGTCCCTTTTCCATCTACTGCTCAACTGATATTTCTGTAAATGAGTCCTAGATACTCTTCTGTCTCTCTGAGTTATTTTACTCATCATTTCTGTAGTGTTCAGTATTACCTGTGTTCAAATGACTTCTGAATATTTGCCTCCAACTCAAACATTTTTGTGGCTTTCCTAACTAGTATGTTCAACTCTGTGCTTGACGTTGTTTTAGAAATTTGAGATGAGTGCTTTTCTTTTGATTAGAAGTATTAAGTAGCCTTTTATTACTCCAAACACCCACCGCATCCACATTCACCCAAAAGAGGTAATATCTAATATGACTCATGTTTGAGGTATTCTGCATGGCCTGGTTCTCAATTTATGTAGCAACGCATGTGATGCTACTGATCGTCTTTTGTGCTTTAGGGTGACCCCCATATGCTTTTCTTTCCTACACGTGCCCAGTTCCTTTCAACTCCAAAGATCTTTGCATAGCTTTTTCCTTTGCTGGAAATACCCAGTTTCTTGAGCCTGGTGTGGCCATTCCATCTCAGCCTTTGAGTCAGTGTTGACATCTCTGAGAAGCTGCTGTCCAATTTGATAGTCAGCCATGTGAGTTATAAGGTTTTTGTTTTTGTTGTTTAGCATATATTTCCAGCACATACTATATCACCCTGTGTAGTTGTAGTTCAGTATGTAAAATGGGTAAGCTTAAAGTAAGTCTGACATGTAAAAATCTCATTTCTTACTGAATGACTGGACTCACTCACACTTTGTCTCCACATACTTCATGCTGTTCTTGCAACTCTGATACTAAACAAAATAGGGTGAGAAGGACCTTGAACAGCTGATGAGCATTAATAGAGTAGCATGACAGTTACAATCTGGGCTTCGTTCTTGATCTGTTCCCTTGTTTTGTACATTCTAAGTGTGGGAGGAGTACCTAAGGGTGATCCGGGTCCTGGTCAGCTAGGCTTATTTTTGCTGGTGTTCAAATATGCTTTCTGGAGCTTAATGAGATGCACAGTCCATTTGCCAAGACAACTTTGCATTCTTATCATAATTTAGTTCCTTAACCCGAGGTGAGACTTCTAGGGGAGGGCTGGCCTAGTGTTTAGAGCAGCATGGCAGGATGGAAAGGACATTGAACCACAATGTGGCTTGGATTTTTGACCTAGTCCTAATTACTTTGAAAACCAAAACAAAACCCTAAGCCTCAGTTTTCCCACCCATAAAACAAGAAAATTGGATCAGTGGTTCCTATGGTTCCTTTAGCTTTAATCATTGGGAAGTCTCTGATTCTTGTAGAAATTACAGATGCTAATATTAAAAGGAAACGAATTGTAGTTTTTGAGGAAGCAGACCCCCTAGTCATTTTTTATGAAAAACAGTGAATACTTTCCTAGACTACCACAGTTAGCGGAGCGAGTGATACATTCCCTGGAGATTCAGAACCCTTCAAGTTAACCTCTGTTTGACTGCCCCTGACAGATTTAGTTTCTTGGATGTTGTCCAAGGGGAGAGAAAAAAATTGAGTCTACTGCTTTTGTGTTCTTGATGACCTGTACTTCAACTCTTCTAGGAATTAAAAAGGTGACTTGATTGAGAATAATAAGTGTCTCCTTCTAAATTGCAACATCCCATAAAGAATCATTCATTTTAATGCAAACTTGAATCATTTGGTCCCCCAGAGGACTGCTCAGGTGTTAAAAAGCTGAATTGGTCAGGGAGTCTCTGTAAATCATGACCTTCCTGTGAATTTTATCTTCAATAAGTTAAAGCAGCTTGCCTCCTACCTTTTATTAATTATTTCTACTAAGGATTGGCCTTTTAAGATAAATGATTATCCCACTGATTCCTAAAACATACTTTGGGTTGAGTGATAGCTCCTCACGATTATTCCATGTATAGAAACTGAGTTGCTGAAAGCTGTTTTTAAGGAACTTGCTAAGTTAAGGGCCAGGTAGAGGTAACTGGGCTGGGCTTTGTATCAAGCTGATCAGTAATGAATCTTTCTTTGATCTTATAGTGTGGTCATGCATACTTTTTTAAAGACCATTTTTTTTTTTTCCATTTTTTATTAGGTATTTAGCTCATTTACATTTCCAATGCTATACCAAAAGTCCCCCTTACCCACCCACCCCCACTCCCCTACCCACCCACTCCCCCCCTTTGGCCCTGGCGTTCCCCTGTACCGGGGCACACAAAGTCTGCGTGTCCAATGGGCCTCTCTTTCCAGTGATGGCCGACTAGGCCATCTTTTGATACATATGCAGCTAGAGTCAAGAGCTCAGGGGTACTGGTTAGTTCATAATGTTGTTCCACCTATAGGGTTGAAGATCCCTTTAGCTCCTTGGGTACTTTCTCTAGCTCCTCCATTGGGAGCCCTGTGATCCATCCATTAGCTGACTGTGAGCATCCACTTCTGTGTTTGCTAGGCCCCGGCATAGTCTCACAAGAGACAGCTACATCTGGGTCCTTTCGATAAAATCTTGCTAGTATATGCAATGGTGTCAGCGTTTGGATGCTGATTATGGGGTGGATCCCTGGATATGGCAGTCTCTACATGGTCCATCCTTTCATCTCAGCTCCAAACTTTGTTTCTGTAACTCCTTCCATGGGTGTTTTGTTCCCACTTCTAAGGAGGGGCATAGTGTCCACACTTCAGTCTTCATTTTTCTTGAGTTTCATGTGTTTAGGAAATTGTATCTTATATCGTGGGTATCCTAGGTTTTGGGCTAGTATCCACTTATCAGTGAGTACATATTGTGTGAGGTCCTTTGTGATTGTGTTACCTCACTCAGGATGATGCTCTCCAGGTCCATCCATTTGGCTAGGAATTAAAGACCATTTTTTAATGGTAGTGAGAAGAGTAGGAAATTAATGGAAGCCAATTTGCAGGTCAAGTCGTTTTCATACTGGGTCCTTTTCCTAGAGATCGTTTTTTGTTTTGTTTTTTAGTCCTACCAATAGCCTTCTTTTCTAGTTTTCATTTTGCACATTCTAGGAATAACATCAAGTCTCAAAAGCAAAATAATGAATCACATTTGGTAGGATCACATAGTAACAGTTCACAAAAACGTGACCTTATTTGTATCTTGGACTTTTCTAAACCTGTTGCATTAAGTATTTTAATAAAAACAGGCTTCCCCTCCCCCACTGAGGCTCACTTTTCTCCTGGATCACTTTAATTATGTGAGCTAGAATCTTGTTTCTCACACATCTTCACTTTTCAACCTTGTTAAAATTAATCATATAATCCCCCTTTAAAACATAGTATTAAATCACCATAGTAACACCGTTTCCAAGCTTTACAGATAAAACATAACAGCCATAAGAAGGGAGCATTTGGTGTCCCCCTGACAGCTCTATAACTTTTATGGAAATGTGTTCCTTCCCCTAGCTGTAAGGTGGGGGATAGCATTACTTACACCTGCTTTATTACCACATGGCTTTGAAATTGTCACCTTGTTTTTTTCACCCCCCTAGTTAAATAAGGAGAGTGGAACACTTCCTTGTCTTTCTGGGCCTTTTTCCTGTGCTTGAAGCACTCTCCAAGCAGGTAGACTTGTTTCCTTAAATATAACTAGGCAAGGCCCTTGACCTTTGTGCTGGGATACCTTAAAAATCTCTTTAATTTTACTTTTCTTTTGTGTCTTGTATGAGGGAGCTTTATAAAGTCAGTCTATTCTATATTTGAAATTTTAATTCATAGCCCACCCAAAGACAATATAGTCTTGTTTTTGAAAAAGGCCTGTTAAGAAATGTTTTCTCATTTCTACTGACAATTGGTAACTTGGCATCAGTTTGAATATTTTAACAAAGTCAGTGTCTTATCAACTTGAGTATACTTTGAAAAATATAGTATATGTGTGATCCGTACAAGTTGCTGAATTCCATGGTTTAATTCACTGCCAAATTCTAAAATATTAGTGTAAACTTATATATTAGAGTTTGGAATAAATGTTTTACATTTTTTAAAAAAGTGATATACTGGATAACTGGTAAATGGATTTTTAAAAATGTGTATTTTGAAGCATTTGTAACCTAAAGAGTTTTAGATTATTCTGGTTGCTAGTATTCTTTTAAATTGTTTACTAGATAGTTTCTGCTTTACATTGTTTTTATATGTAGTTGGCTTATTTTATACTGATGCAAGAATTTTTGCCTGTTTAATAGCTTGAAACATTGCTTTAATTTGTTAACTTGCTTAACATTTTGGTATTCCTGCCCTCTAAGATAATATGTTCCTCAAAGTTCAGAAAGTGTCAAAGGTTCAAGGGGACATAGCCTTTTCCCCTTTCCTTTCCAGTATTTATGATGCTCTTCTTAGAACTCACTGGGCCTGACTCAGTTCCCAAACTACTCTTGAGGTTTTTGGGTTTTTTTGTTTTTGTTTTTGTTTTTTCTGAATAAAAAGGGGACATTGCTGAAATTCCAAACTCATCTTAGGGATAGATGAAATGATACATTAAACATTTGACTGAAGCTGGTGCATAGTAGACACTGTAATACCTCTGGTGTTGTGAACTGGTGCTGTGGCCATGGGAGTCACAGCAAGGCTTAAAAAAAAACAGCGTTTTGCCAGTCACCAAGTTGTATCTTAGGCAGCACTTGTCCCAGCTCTCAT	AGTGGATCTGGGGCTTCCAGGTAGAAAGTGTGGGACAGGAAGAAGAGCACATGCCTTCTGATTATTTGCTTTCTCCTGCTTTTATGAGATACTGTTCGTAATAAGAACAAACAAAATAAGCCACAAGCCTTGCTTTCTTCTTTTTCCTAG	AGAAATCTGACAGAATATTTTGTGGCTGTGGATGTGAACAACATGTTGCATCTGTACGCCAGCATGCTGTATGAACGCCGGATCCTCATCATCTGCAGCAAGCTCAGTACAG	TGAGTAGACCGTCTCGAGACGGCTTTGCAGTCATCTAATTTTAATTGAAGGATGTATCGGCAAGATTAAAGAAAATTTTAGGAAAATGAATCAGCCACATTCCCCTCATATGGTAATACATCATCGTCATTAATTATTCATGTCCCTTTACAGTGTCAAAGCCCATTTCATTTATTCTTACAGTCTCATGATCAATTATAAATAGTTTTGTGCCTATCTCCACATAAGCTTATTTTTGTCATTTCTTTAAAATGCCAGCACTATGTTCCATTGTAGTGATATAGCTATGATTTACTAAAGTCTTCTTCTCTTGGTGGCCATTTAAGTTGTTAATAGATAAACCCTCTAGTAGATGATACTGCAGCAAACATCTTTGAGCTCCCTGTTACTGAAACAGCCTACAAGTATATGGGGACTTTGTAAATAATATATATGTTAAGCAGTGGGATTTCTGGTCAAAGGCTTTGATAAGCACCAAGAATTGGGGGCTGCCAGATTGTTTCCCCAGAAGGCTGGGCCTGTGAACACTGAATGTTATCATCTGTATACAAGTGAACTACTTTCATTAACAGCCTTTGCTAGAATTGTCTGTGTCTTTGTATGTATTATCTGTGTGCTTGTGCTACCTTTTAATCTTGCAATAAAAATAGATGTAAAATGATATATTAAGTTTTAACTTTAATATCTTTGGTTAGAGGAAACTATTTTCCATTAATTTCCTCTGTGTATTTTGTTAATATCTTTTGCCATTTATCTTATGGGGGGTTGATGGTTTGTTCTGTTTTGTGGGTTTTGAAGAAATTGGGTGTGTGGTATGTGGTGTGTGTGTGTGTGTGTGCACGTGCGTGTGTCTCTGTGTGTATGTGTGTGTGTTTGTGTGTGTGTATGATTTGCATGTTTAGAAGTAAATGTGTATACATTTGTGTGCATGTAGAAGCTCAAGGATAATGCCAGGTGGCTTTGTCTACTTTATATTTTGAGGCCAAGTCTCTCATTGAACCTGGCACTTGAGGTTTTAGACATCTTGTTTACCCAAGGATTCCCTGTCTCGTCCTCCTGCCTACTGAGATTACTAGCAAGCCACCAACTTATCCAGCTTTTTTATGTGAGATCAGGAAATTTGAACTCTAGTCCTCACATTTAACATGGCAAGTGCTTTACCCACTGAGCCATCTCTCAGTCCCTGCTTTTGTCTGTTTGAGATAGGGTTTCTGCTTTATAATCCAGACTTGCCTTGATCTCACTATATAGTCCAAACTGACCCCAAACTCATGGCTGGCAATACTACTTCATCCTATGACTCAAGTGCCACCATGCTCAGACTGTTTTGGTTTGGTTTGGTTTTTTCTAAGTTAGAGTGAGTTCCTGTATTGTATTAATAATAACTTTTGTTGTATGTTTAACATAAATTTTCTTATTTACATTTTAATTTTTTTACCTGATGTCTTAGTCAGGGTTTCTATTCCTGCACAAACATCATGACCAAGAAGCAAGTTGGGGAGGAAAGGGTTTATTCAGCTTACACTTCCATACTGCTGTTTATCACCAAGGAAGTCAGGACTGGAACTCAAGCAGGTCAGGAAGCAGGAGCTGATGCAGAGGCCATAGAGGGATGTTCTTTACTGGCTTGCCTCCCCTGGCTTGCTCAGCCTGCTCTCTTATACAACCAAGACTACCGGCCCAGAGATGGTCCCACCCACAAGGGGCCTCTCCCCCTTGATCACTAATTGAGAAAATGCCTTACAGTTAGATCTCATGGAGACATTTCCCCAACTCCTTTCTCTGTGATAACTCCAGCTGTGTCAAGTTGACACAAAACTAGCCAGTACACCTGATAAGTATGGTTAATAATTTTATGAAAGTTCTCAGGTTCCAGAAGGTTAAAGTCACTTTATAGTAAATACTGATATTATTTCATCTAGTCACTGGTAGTAATTTAGTGAAACTGCTTTATTACATTTATCCACTTACTCAACTTGTTAGCATGTGTGAGTTAACATAAACCTGTGTTTAGAGGCCAGAGAACATGCTGTGTCTCTTTCTCAAGTTCTGTGCTTCTTCTTTTAAAGGAAAAAAAAATAGATTATTTATTTGTATTTATATGAGTACACTGTAGCTGTCTTCAGACAAACTAGAAGAGGGCATCAGGTCCCATTACAGATGGTTGTGAGCCACCATGTGGTTGCTGAGAATTGAACTTAGGACCTCTGGAAGACTACTGAGCCATTTCTCCAGTCCTTTTTTTCTTTTTCTTTTTCTTTTCTTTTCTTCTTTTTTCTTTTCTTTTTCTTTCTTTGAGACAGGATTTTTTTTTTCAAACCCAGAATCACAGGGTGATTCTAAAATTAGTTGGAAAAGCCAAAAGAAAGAGCCAAAATCATACTTGAAGAAAATGAATGGATTGTGATAGCTTTAGCTTGCTTTAGTAAAACTTTCTGTAAAGCTGTATGTACTGGTCTGCTGTGCTAGTGGTTACACTGGGAATGTAGGCAGGCTAATGGCACAGAATAGAGGCCCAGGAACAGCCCACAAGAATACAAGGGCTCTATAAATAACAAAGGAGGCACTGAACTGTCTGTCAAAACCAGGCAGACATGTCAGCAGTACTTGTCCACCTGTGGAAGGAAAAGAAGAGTGTCTATTTTACTTGTACAAAACTAAATTTCAAATGAATTAATGTTTAAATAGAACAAACCCAGCATACTGAAAAAGCTATCAATGTGGTACACCCTAGCCCATTTTCAGTATTCAGCTGGATTAGGGTCCAACAGTCTCTTCTCAGAATATCAAGTACTAAATACTGTGTTGGACACCATGTGGCCTTCTTTGCAACTGGACTCTGACCCACTCATTTATAGTAGATAAACGAATGGCTAAGACTGACTTCCAACAATGCTTTGGGTACAAGAGTGACAGCAGGCCACACTGGGTCTTGTCACCATTTTATTGTTAATCACTGAGTTAGGTGGCAGGTTTAGGTGGATTAAGTTTTCTTATTTAAAATTTATTTGTATGATGTACTTAATTTTATATGTGGTTCTATTTCAAGAACTTTTATCAGAAAAATAAGATGCCAAGCCTAAGGAATAGAAACAAATAGAATAGAAACCTGTACAAAGGTTAAAGAATCAATGATGTGGAGCTTGAGAAATGGCTCAGCAGTTAAGAGCACTGACTGCTCTTCCAGAGGTCTGGAATTCAAATCCCAGCATCCACATGGTGGCTCACAACCATCTGTAACGTGATCTGATGCCCTCTTCTGATGTGTCTGAAGACAGCTATGGTGTACTGATGTACCTTAAATAAATAAATCTTTTTTAAAAATCAATGATGCCTAAGATTTTATAGCTCTGGAAATGAGAAGATAATGAAGCAGTGTCTCAAACTTCTAACCCAGCATTCTGTACCCAACTAATAGAATTCAGAAGAGAGTCCAACTGCCTTTTCATACCTATCAACATCTGGTATCTGTAGTCTGTACTGTGCCTATCCTTGTGGGTGAACTGTCCTCTATAACCAGTCAGTCTGAATGTCCATGGACTTCGTCCCACAATGTATTTCAATAGTCAACATCAAACAAAAATAGACAAAAGTTCCTGATTTCCTGAAGCTTGCATTTGAGTAAAGGAGACCTTAAATCAGAATGTACACTACCTATAAAGGCCCAGTAGCTACTGAGAAGTACCCAGGAATGGAGAACAGAGGAGACAGTGGAGAGGAGTGAGGAAAGAGATCAGGATTTTCTCTGGCATGAGAAACGCCTTTTGAGAAGGTGCTTCTTAGTGCCTCGTTCTGCCTCCATGCCACCTTGAGGAAGTGCTCCAGCAGAGAAGCAAGAGCTTAGTTCTGCCCAGTCTTTGTTTCTCCTCTGCTTTCAAAAGTGCACACCAAAATGATACAGAGACTCCTAAACCATAATGACAAAACATGGTCAGGGAGGTGTCTCCTAAGGTAAAGGCACTTGCTGCCAAGGCTGATAACCTAAGGTCAGTCTTCAACACTCACGTGGTGGTGGTAGAAGGAAAGAACTTACTACTGCAAGTTGTTCTCCAACCTCCACATGCACATATGCATGCATGCACACACATATAAATGAAAAAAAAAGACAGATTCCTGTGAATCATATCCACTTCATCCCACTTATGTTCTTCCCTTTACACCTTTAATATTCTCCCCTTTAGAACAAAATTCCTTGAAAATCATCTATTTCCTGTCTAGTCTCTCTGCTCTTGTTCGTGCACCATTTTACTGGAGTAGTTTTGAGTGAGCAGTTGACCTCATTTTAGTAAAATTAAAATGAGTTAATACTTGCAAAGTCTTAGGACATGGTCTGCTATGTAGTATGTGTACGTGTTCATAAAATCAATAAATGCTTTAATGAGAGGTCAAATTTTAATATTTCAAATCAAAACCAAAAAAATGATGACTTAGAAATAAGATTAATTCTGTGTTGTGTGATTGAGTTAAGGGTAAGGAGAATCATCATTAAGCAGAATCATTGCTAAGGTTTCAAATGTGTGTTAATTTTACTTTTTTGTGGGTAGGGTTGTTTGGTTTTGTTTGTTTACAAATGGTTGACTGCAGCTGAGATCTGGGTTCTGTGGCTGGTGCTGAAACTACCCTCTTCTTGGGAGATGGGATTCTGCTCCCAGCCAGAAGGCATGCAGTAGCATCCAGGTTCTCTTCTGTATGTGGAGTCTTTGAGGTTGAAGGAGCTGAGCAGACAGGAGTTGGGTTCAAGCCTTTGGTCCTCTCCAGATTCAGCATTTGAATGAAGGTCTTGCCATTGTTGCCTCTGACTTCATCCAGCACAGCTTTTACTTACTCACTGATGAGGCAGATGTGAAGTCTGTTTTAGTCTGAGTTGTCCTGAGGACCCTCATGGGAGAACCTGATGTACCTATATTACCTCAACAAACCACGGTCTCTAGTTTGCCTGATAAGATATAGCTTAATGCTCTTCACAGCTATTGAGGATCTGAAAGATAAAGGTTACTGAGCACTCCAGAGTGCAACTTCTGTAATACAGACTATCTGAAGACAAACCCAGCACTGCTTAGTTCAGAGTCAGATAATGTGTATCCCAGGGTGTCCCGGTCAATAACGTTGTGATATTCTGTATAAGACAAATGTAAGTTTTTGTTCTCTTTGCCCAGTTAATGTTTATTGATTGTTTTCCTTTATAAATGATAAATAGGGAAGGCTTAGCTAAATCTTGTTCTCTGATTTCTTGGAACACAAGAATCCTATTTTTCTCCCATATTTTCACATCCAAGTTTAACTCATTGCTTTTTGGAAATACTGTGGACAGCTAATATATCAAAGATAGGAACATCTTAGAAATTATACCTTGTAATACCATCATTACTCCACGTATTTAGAATTATTTTATAGATTAGTCTGTTCATTTGGGAAGGTGAAAAAAAAAAACTTGCTTGAAGTCAATGTAATAGAGAGAAAGAAAGAAAGAGACGGAGACACAAAATAGATCGTGAAGCTCTGTGTAGGAGGAATTTTCTAGAAAAAAAAAGAAATAGTCAGAAACTATGGGTACAAGGGAATCTCAGCCCCTTCAGAATTCTTATTTTGCCACCAGGTTCTATTATTTGGGACCATTTTGTGTGGGAACCACCACTAGAACCAGATAATAGAATAGGTTGCTAAGTGCATCCACCCCACAAAGAAAATTAGAAAACTCTTATAAAAAGCCAAAATGATAAGAGCTGGTAGCCAAGGTGACTGGATGAACTGGTTGTACTAATCTAGATGAAGAGTAAGCCAGGCTACATAGCAATTAGAGGGTTTGTATAGCTCAGGGACTACTAGAGAAGGTCAGAGATGATATCTCCAGAATAAATGTCTACATCACCTTCATGTAGACCCACACACTCAGTATTTCGTAAAGCAAACCCTTGGCCTTTCTTAAGATACTTTTACATTAACCTTTCTGAGCCATATATTCAGTGTATGAAGTGCTATGTAACATACATTCTTGTGCATACTCATATGTCCACAGGTATATTTGCATGTGTGTATGTCTATGGCATCTGTGATTATCATATTCCCATTAGTTTTTGTAACAACCCCAGGAGCAACTTGGTTTCATTACCCTTTTGTACATAAAAATACTAACAACCAAAAAGTTGAAATGCCTTGTATAAGATGAGCTGAAGAGATAAAATTAAAAACCACTTCTTTTGGGAACAAGACCCTCTGGCTACCTCATACTGCTTCCTTGGTAACTCTCCACTTGTCATGAGTACCTCATGACACTTGTGCACCCAGAAAAATTCTTGGCTTGATTCCAATGACCATAGATCTGAGTGCGTGCTTGCTGTTGCCTTCACATGCACACAGCTAAGCTCTTCACTTCAGATTTCATAAGCAACAGCCCCCCCCCCCACACACACACACACACTACCACCATGTGCCCAGCTCAAATCTTGGCACAAGGGATGCACACCTCCCTCTCTTGGCCAATGCCCCTTCCTCTACCATTGTCAGTGCTTTGTTAGACTTCATGTCTGCCCAGTCTCCCCAGCTACCTTGATCAGAGTGTGGGGGTAGGACTCTGAGCCAGCACAATGGCTTCAGGGGCCATGGGCTGTACTTCTTCCAGCTTTCTGTTTCTTGACTGTAACTGCCCCCATTATAAGTTAGGGGTGCTAGAAGAACTTTCGAAACCCCAGACTCTCCAGCTAATTGATGTAAAGTCATATTTACTTCACTAAGGGATTTATTTAGACTATCCAGGGGATGGGTGAAGAAAGCACTATTCGATGGCAAATCAATTATGCAGTTGAGTTTCCACATGTAATTATGAATAGATCCCATATATAATTACATTAGTATGCATTAATGTAATTATAGTTTACAATTAAAATTTTTCTAGTATACCTCATTTAGAGAAAAGAAAAAAACTAACACAAAGCTATTTTTTCCGTTTCTTCTCAGCTAGACAAACACACATTTTCCCCAGAGAATGTAGGACTTGGGTAGGGTCTGTGTACTGATGCCCTGGACAAGTGGTAGGTGATAATTGTGTCTTGTCGCCACACCCCCAGCTTGGCCTTTGTAGATGTTTCAGTGTTCACGAGAAGTCCTGGATCCTTTCCCAACCTTGCCTGCCCCATCATACTCACTCATACAGACAGCAGTCCATTGTCTGTGCACACCATCTGCTCTGGTGACCTGAGAAAGGACAGTTTGTAGCTGAGACACATTTTCAGATTTGCTTTAATTTTCACTTCTTTTTGGAGGAACTCCACCTTAACATGGCTGTGTCAGCCCAGGCGGTGGCCAGGCATCTTACCAGCATGTGCAAAGCTTTCCTGGTTCTGCACGAGAACAAACTAATCCTGTTTGCTTATCTGTAGCCCTTGAAGCAAAGAAGAGAGTGGCAGTTTAAGGAGGTTTGAAACACTGGACTTGAGCCAGGGCCTCTTTGCCTGCACACTCCACTCTGCATGTTCCAGCCGTAGGAACAAACTGCATTATTTTGTTTCAAACTGTGCTCAAGGGAAGCCAAGACCTTGTAACTGGAAACTTCCCAAACAGTGAAGTCTAAGACTAAATTTAGTGTTCTATTTAAAAAATAAAATAAATCGAACATTTTGTTTGTTCATCTTTTATATGTTGAGAGAGGGGGTGGGGTTGAGATTAACCTAGTCACACTGACAACCTAAGAAGAGTATTCAAAGAAGTGAGAAGCAAGCTAATCCTTTTGGTGAAGAGGGAAATCCTTAACAAAATGTAATGAAGTGGCATGAAATACAGGCTCAGCAGCCAAACTCACGAGTAGCATAGCCTCTCTAATCTCCATTACATAAAATTTTATCGTGGCTCAGAGAATATGAAAAACCATTCAAAGTAAATGAAAGAAACCTCCACTGATAGGAAGCAGGAGAAAAGATTGCTATGTTTTATTTATGTCGGTTTTTAAAACATAAATATAATTCACTGCTTTTTGAACTGTATTCATTTAATTATGTGTAAGTTGGTTTTCTTCTGTTTACCTTGAACTGTAACTGGAGCAAGAAGAGCCTTGTGATGTCGAGGAGACTATAATACAATAGTGTGTTAGCAGTAGAGTGTGTGATTCTTTAATACAACCTCAGCCCACCCCAGTTGCCACACTGATTTTTATCCTCCTCTGTTGCCACTTCTGTAGTTGGAACAAACACTGAACACCTGCTTTGGACTAGACAGAGCATTCAGATTATAAGCAATTCCAAATACTGTTAGAAACACCCAGGATCCATGCTTAAAAAGCAGGTTCACAGACAGCATCTCCAAACACTTCAGTTCAAAAGGTCTAGTGAAGAACCCAGGATGTTTTATTTTGTTTTTCCAGATTTCCCTATTGATTGATATGCAACCAGATTTGGGTTCATGGAGCATACTGTTCTTCCCCTCAGGAACAATATTAATTTGTTGGTATTGTTGGTTATGTACCACTGGTTCATCTCCACTTAGAACTGTATAACTGAGATTGTACATGTTTGTTTAGAAAGCAGTCGTGAAGACAGACTAGCACTTAGTTCTTTGAGAGATCTTCTCTTTGTGAGTTTTGGTTGTGGCCTTGGCCAGTCTAGAGAAGGGCATCTCTAGGCATAATCCAGCTTCTCATAGTGCTGTGGAGGCTAGAGCAACCCACCATGTGACTCAGGATGCATTGGTGAAAATAGATCTAGAAGCAAGATAGGGATTTTTAGCCACTTCGTTAAAACATACCTAAAATTATATTACTTGAGCAATAGGGGCAATTTGCAGAATAAATATATTTTTTTCTGTGGTAGGGGTGGGGAGCAGTGTGTCTGTGTATGTACAGTTGTACTCACCTGAAAGTGTATGTGGTAACTAGAACCTGACACTGGGATGCCTTTTCTCAATCATTTCTCTACATTATTACTATTTGTTATTTTGAGACAATTTATCACTCAACCTGAATCTAGTTGTTTACACTAGGCTGGCTGACCAGTGAGCCCCAGGATCTTCCTGTCTTCAGCCCCCAGCTCTGGGTTGCAAGCATGTACTACCACACCCAGCTTTTTTATGTGTTCTAAAGCTCTAAATTCAAATGTTCAAGCTTATGCAACAATCTGTTTAGCCACTGAAATGTCTCCAGCCCTGGGTATTCTTTAGGTTTTAGCAGAAGAGATTATTTCTTATGACTTATAACTCATACCTCTACCCAAGAAACACAAATGGGCAATATTAAAATTACTTCCCTCTTAATATGTTTGAAAATCTCTAAATGGGGCCCACTTTGGCACACATCTCAAAGGCATTTGTTAAGGAAGCAACACTGAAGCACTTTGTACTATGTTAGTTGGACGAGGATTTATCATTTCCTCTGATGATTTTGAAAGTGGCATATATGGTCACTTTGGAGTGCTGGGAGACCAGGCCATGCACACAAGGATTTGTACAAACATAAGAGAAAATCACAGGTTTGCTTTTCTCCTAGCTTGTTGGCTACTGAATCTCCCAGCTAGGTGCCTCAGACAGTCCTGTGGGTAGAATCTTCCTACGAAAAAGGACAGCAGGGTTGGAGGAGAGAGAATCAGACTTTAAGTCAGGGTCATTATGTTCTGACACTGCCTGTCTCTGCCATATATTTAATCCCCTTACGCCATTTTTAGCCACTTGGCCATGGGCAAATTGACCTCTGACATCTCTCTGCTTCTTACTCTAAAAGTGGGACTGATAAGGGTTCATGATCATAGAAGAGGTAAAACCATAACCCAGCACTGATTATACACTATTCATTCTATGAATGCCACTTGTCACTGAATGTCATCTTTGTAGGCAGTGACCTATGACCTAACTTTCAGAGTCAAAGAAGGTGGTAGAGATCCTGGAACATTTTGCATGCTCTGTGTGTATGACTGATGGTGGTGACAGTGAAATCCTCAAGCCACAAAGAGTAATCATAACAACATGAAGGTTTTGTGTCTCCAGTCATGTCCTACAAGTCACTAAGTCACTGACTGAAGGGTCATTCAACAGAGCTTGAGTGGCCCAAGTAGCTGCTGTGTTCACATGGCTCACCTGGCCTCCTAAAGGAAGGAATATAAGCAGCCTCTCTGTCTTCATTCACACAGCTCAGAAAGCTCTGATGAGCCAATCTCTCCTGCTCGATGCTTGCCCTAGGCAGAATCAGGGATTCCTTCTATATATACTGACATACTTGAACCTCTATTATAGCACCTCTTTCATAATACTTTTGTGTTGAAGTTGATTGTTTGCATTTTGATCTTTCTCTGTCTATTTTAACTTGCTTGAGGGCATGGTGTGTACACATAGTGGATGCTCAGTAATTGTCTGATTAATGTAGATCAGAGCACAGAGGCAGCTTCATGAGAGTAGAGAGCATAAGCTGAGAAGCTGGCTTCCCAAGGTTCATATCCTAGCTCAGACCTGAGCTCTGTGACCATAGGCAAATTTTCTTACCTGCAAAATGGAGACATTAATATAACTCTTAGGGCTATTACGGGAGTTGAATGAGTTAAACACATGTAAAACACATTTCCCATGTAAACATAGTCATGAAAGTGGCTGGTTTGGGCTTTAGTCTTTTTGGGTTTGCTCTAACTTGCTAAGGTTGAGTTTGGGATTTGCTCCATAAGGGAGATTTTTCATCTATTCATGCAATGTTAGGAACTCACCACCCACCTCTCTCTTTTCCCACTGATAGTGCTTATGACTCCTAATTTAATTATGTTAGATTTCTTTTGGTGTGTGTTTGTTTGTTGAGACAGAGTGTTTCTGTGTAGTAGTCCTGGCTGTCCTGGCATTCACTATGTAGACTAGGCTGGCCTCAAACTCAGAAATCTGCCTGCCTCTGCCTTCTGAGTCCTGGAAGTAAAGGTGTGTGTGACCACACCAGCGTGCTAGGCTTTGAAGAAGAAAAAAAGGCATCATTAAAACACTGGTATAAACCTATTAGTTGAACATAAACTATAATCTTAAGAGGTTTGAAAGTAAATATAAATCCACTTAGACTCAGTGAGATGGCCACCTGATTTCTTCCTGAGTGCCAGCTTTGATTCGCTGATGACAGATGCACATTAGGAGGGATCCTGCAGCCATCTCCTTGTTCAGCAATGGCTGTCACAGGCACAGAATAGAGGTGCAACCACACACTTGCTATCTGTTTTTATATGGCTTTTTATTAATCATGCAACCTTGCCTTTTTCTTTTTCACCTTAAAGATGAAAAGAAGTGCTTTCCTCTCTTGTGGTAGCTTCTTCCCGACAACGTAGCTTACCTTGCTGTAGTTTCTGTCTCAGCTTTAGGAGCTAACACTTTTCTCTGGCAGTTTTCTTTGCTTTGATGTTTTGAAGTGTCAAATCTTGGCAGGAAAGCTTTTTACTCTGATTAATAACTTGCTCTAATTACTCTAGCTAGGAGGTAGCTATAAAAAGAAAATGGAAAGAGGAGGAATTAAGTGAGAAAGCTGCTGCTCCACTGGATCATGGCGTTCTCCGAGGCCTGACTCTACTTGACCACATTGGAATTTGTTTGGCTTTGGTTTTCCTTTCCCTAAAGATAATGGAGGAGGAGGAGAGCTAAGCTGAGTTCCACTAACCACAAGAGAAACTACTTGAAGAAAGATTTCTTCCCTTACTCATCTGAATAGGATCACTGCATCTCATCTTTTAAGCAGCGTTCTTTGCTCTTCTTGTCACACATTAGGTGTCTGTCTGAACTAGGGGAAGGCTGATTGACTTTAAAGCCAACTCTTCCACTCCTAATATAGTCAATACAAATGGAGCATAGTCAAACCACTTCTAATTTAACGTTTTTTCTTTACATGACAAGGTTTGCTCACAGAGTACCTGCAAACTTTTTGCTGATTCTATAGTAGAGTTCCCAGTTGAAAATAATTTGTAATTAAAAGCAAAAATCACAGAGCTGTTTGAGTCACAGCAACACTTATTTCCTGACAGCCACAAAGACTGTAAGTAAAGAACCTACTTCTCAAGCTGACAATGCTAATAAGTTCCCCAAGACACAACATTCTCTAAGCCATTGGACAAAGGATGAATCTTGTTGAAAAGCATGGACTTTAAAGTTACAAATCTGCAGCTCTTTCTCAATTCTTTATGTCATCAGTTTGTTTTTGTTTAAACCCAGAGGGGAAATCCAGATGCCTCTCGCCCTGTGAAGCAGGTGTCAGTCTGATTGTTTAACATTCTCAGCTCAAGGATGTGAAGAATGACTGCAACCATCTGATCCCTCTGTGCCAGCCTTTAGATCCTAGAGTCTCAATTCTTTCTCAAAAAATATGCAGTTTCCGGAAGTGATCTATTGAGCTACTGCAGCTTGCAAGAATGTTGGGTGACCTTGCCTAGCATTCTTCTTGACGTTAAGCCAGGACAGTCTCATGTTCCTCAAACACTTGACCCAGCACCTGCCCAGTGTCAGGCAACATAGGAAATAAGGAAACACTTTGAATATGGTCCCTGTCCTTGCGGAACTGCAGCTGAAGCCTTGTTCTGGGTCTTCTCCCACTATCACCTCCTGAGCTCTTCCAAGTGTTGAGGAGAGATGGGGTAGACATAGAGGAAGGTTGTGCTCCCCTCTGGAGTGAAAGGTGGCACTTCTTAGTTCAAGAGTTTGGGAGGGGGGGGTGTCCTTGTAGTAGCAAAGGTGAGAAACAGGCTTTGAAAATGGACCCTAGCTGATTTCTGCTTGGCCAAGCGAGATAGAGGAGGTGCATCCTTCATGTCAAAGGATGGACATTCCTCTAGGGCTAAAGCTACAAGGGCACACGAATCTTGCAGGCCAGCCTCTAACTTTTCATGTTAGGGAAATTAAGACCCATGAGAGGTAGTAGTTTCCTCAAATCAAAAAGACAGTTAGTGGAAGACTCCCTTTTAAGTGTTCAAGAAGGAGCATGGCAAAAAGCATGACATTCTGATTGGTATGTCCAGGCCTACGTGTAAACCTTTCCATGACTAGCAGTCATTACCTAGAATTCCTCTGGGGATTAAAGTCACAGTTAGTTAATTGATAATCCCCAGGAAGAGATTAGATATGTGGTTTTTTAAATGATTATTTTTCTAGTCCAATACTCCTATGCCTTAGGCATGTAATAAAGTTTTTCTGTTCTTTTTCTCATTTAAAAAGAAAAAGAATGATTACTGGTACTCTCTCCTAGATATTTGGCCATTTAACAGCAAGTCAGATGAGTATTTGAATAATTGGGTATTGCTGACAAGGATAGTATTCATACATTTTGGAATGCTCTGTACAGTGATGGCACCAGGTAGACACAAAGATGCTTTCTAATTTAATTTATGTGTTATAGAAATAGGAGCCATTATCATCTGACAGGACCTGTGTGAGAATCCCAATTCTGTCACATTGTCACCATGTGGCCTTGTGCTAGTTATTTCACCTTTGAGACTGTTTCCTGTCTATGAAGTGTGGTAGAGAGTGTGTCTGGGTACCTATGTGAGCATACCTCTAAAACAAGGCTTCCCATGAGCCTCCATCCTAATACTGTGCCTGCTGCATGTACTGCAGGGATTTTTCTTTTAGAATGGAGTCTTATTTTTAATCCTATATTATGGAATCAGATGAAACATTGGAATCTTATGACTTAACCATCAGTTTATCTACTATCTCTGAGAAATACCTTAAACTGAAAACACAAAAGAGCAGGCATGGCATCTTGTGCTTTTTTTCACCTGCATCATTGATCACTCCTCATTCATGTCCTACCCACATTGTTCTTTCTATTTTTCCCAGCCACACAGGAAACTAATGAAGCCAGATATAGAGCTCTAAGATATAACTGACCTTGTGCACCTTTAATTGAGGACAGAATTTGCTAAAGTGCCGCCACCACCCACCAGTGGTTACTTTACAGCCTGTGTCCTGGCTAGACTGGCTGCTGGCTGTATAATTTGTCTAGTTTTGTCTGGAGCCTTAGACTATTCAGCTGCTTCAGGGCAAAATCTTTTGGGGTGTCATTAAATGGGATTGATAATTGGCTTCTGATGAATATTCATTGTAACTAATGACTTTGGGCAAATTTTACACATACAATCTTTCTATTCTCCTACCAAGTGAGATATTTGATAGAATCATTTTCCTCAACTTACACTTCAATTAAATATTCACATACCCCTTTGTTGACTATACTCCTTATTGTATACTTTCATTACATTAAGAATTTATCCTCTATAGGAAATGAGTATAGTTCTTCAGACTCCTATATGTGGCTGGTGATACTATGTAGAACTCTGTATATCATATCTGGGTCAATGTAGATGTACGGAGACCCCATTGCAGTTAGCTTAGCCACTGTTGTTAACAATACACAGATTGAGTGTCACTTTATATTTTGGGAAACAGCCAAATAATCTTCTGCTTGGTTTGTTTGTTTTCTTAATCAAATGGGTGAATGTGTCTTACCCAAATTGTAGAGCTTTGGCCTTAGAAAATCTCTAATGAAATGATGAAACACCCTTAAAAGCTTGTAGGTTTGTCTGTTTGTTTTTAATGAAGTATAACTAGTTTAAAATCTTATCATTTAATCTGGTAGATTTATTTTGAGATTAAGGAGTTAAGTCAAAAATGTTGTCTAGAGCCAGGCACACACCTTTAATCCCAGTACTTGGAAAGCAGAGGCAGGCAGATTTCTGAATTTGAGGCTAGTCTGGTGTACAGAATGAGTTCTAGGATAGCCAGAGCTGCACAGAAAAACCCTGTCTCTGGGGCGGAGGTAGAGGTGGGATATTGTCTAAAGATAAGAATTGGCCTAAAGCAATTTAACAAATAAGAAACAGGGAATCCAGTCCCACGTCAAACAAAATCATCCTAGTGAATAACTTATGATAATTTCAAACATATTCATGTGATGATGTTACCTTAGTACTGAATAGGTTTTGCAGTGCATATATTGCAGTTCATCTATTTATTTAATGTACTGTAGAAATATAGCACAGGCATTTGATTAGATGGATGGATGGATGAACTGATAGGCAGACAGGTGGGTGGATGGGTAGATGGATGATTCAGTTTTTCCAAAAGTGGTATATTTGTATGTCTAAGCTTGTCCTTGTTTTGGAATGAGAGTTTGCTGAACTCCCGTTGTTAATGAAATTGTTAGACAGTGCCTAATATATAAGCTAAGCTACTGGCTATCTTCCCCCCCCCCCCCCGCCCAAGACAGGGTTTCTCTGTGTAGCCTTTGCTGTCCTGGAACTCACTCTGTAGACCAGGCTGGCCTCAAACTCAGAAATCTGCCTGCCTCTGCCTCCCAAGTGCTGGGATTAAAGGCGCACGCCACCATGCCTGGCTGTTACTGGCTATCTTTATGTTGTAAATATAGTCTAAATCAGAATCTGGTTGCTTGTCTGGTTTTTAATTTATTCAGGGTGCACACTGTGTTGACAAACACTTATATGCATGCAGTTGAGAAATGTGGAGATGAAAAAAGATAGGGCCTTTGTGTACATTGTAACTAGGGGACGAACTTCAGTAATTACAGTTCATTTAGTAACAGAGTCAAAGCAAGGCTACAGAGAAGAGAGGAAAGCTTGGTCAGGGGCCTAAGGGAAGAGTTTGCCAGCAGAACTAATCCCTGCAGGTTTGAGAGATGGGTAAAAGAGTGAGGGAAGGGAAGGAGTCCATCACTCCATTACTTCTGCAAATGGTATGTTCCAAGGGCAAGCTGGGGAGGCAGCTGAGTTTGGTTGAAGATGCTGCTTCATAGATAATCCAGATCTGGCACAGGCATTCTATTCTAGCTGTGCCCTAAAGGCTTGCGAGCAAGAAGTGATGTGACTGGACCTGCATGGAGCAAGGATGCTGGTTAAAGATGAGCAGGAGGACTGGTGCTCAGGACCACGGTAATCCTCCAGCCTGACTTGTGGATAGCATCTGAGTAAAGATGGTTTGTTCTCCAAACCACACCACCAACTATGTTTGTCCTTCCAAACTCTGGTGAAAATAGCCATGGCAATAATGTATCCTTACGCAGCTACAGAGAACCTACAGAATGGGATGGGTGATTGATCCTCAATGCCTATGAACAGCCCCCCAAGCTCCTTGGATCTACTCCCCACATGTACCTAATTTAAAGAATGGATTCTGAAGAGAACGGGTGAGGGGCAGAGTATCCTAACTTCAGTACACAGCTTTCACACTGTGAAGCATCAGCAGCGTATTCAGTTTAAAGCTGGTTGTGCTGTAGTAACCTGGATTCTTTTAAGTGGGTCTTGGCACATTACTCTTTCACCACATAAATGTCCTTCTGATGTCCTTCTGTCATCAAAGACCAGTTACTACCAGCTTAAAAAAAAAAAAAAAAAAAAAAAAAAAAAAAAAAAAAAAAAAAAGGACAGGCATCCTAAAACCCAAAGAAACAAAAGGAAAAAGATAGAAATAGGAGTTGTGGGCTGTTGTTACTTAGCTAGATCCCCTGGGTTGCATCCTATTCCTTTTGCCATATTGAATTTTACAGAGATTGTATTGCTTTTCATTACCTTTACCTATCTGTCTTTAATTGTATCAAATACTGCTTTTTTGACATCTCACACTCTTAAAAATAAAGACAAAGAATACTAAGCATGTTGTTGAAAGAAATGGGGAAGGATAAGCCTACAAACTAGAACAATTGATCAACTACTCGAAAGAAGTAAGTTCTCACTGCAGATCTAAAGCCCACATTAATTGCAGATGGATTCAGGAGTTAAATGCTTGCAAACATTTTGGAGGTCTTTCCTTGGACAAGGAGTGAGGCTCATCACAAGGAAGACCTTATCCATACAGTCATTCAAACCTCTACTCTCAGAAACTTGAGGAAAATGAAAGCCAACTTGTCAAAAACATCACATAAGTTGATGACCTTTACAAGTCCTCAATGCTTGCTTATAAATCAATTTAAATGATACCAGCATTCCTTTTAAAGGTCTGCAAAAAAAGGAAAGAAAGAGAGGGAAGCAGGGAGAGGGAGTAGGGGAGAGGGAGAAAGAGAGAGGAAGGAAGGAAGGAAGGAAGGAAGGAAGGAAGGAAGGAAGGAAGGGGCCATCTATGTAAGAAATAGATTCAGGAAACAAGCCAAAAACTATTTACCATTGCTAATCAGAGGAGTGAAAATAGTAAGATGGAAGTAAGTGTAAACTTGACTGCATTGCTTAGTTCTGGCAAAGCGCTCAGTTATACTGACACAAGTAGTCTCTTACCTTCCTCTGCCTGATAAACACTGTAGTATATCTGTAAGCTCTTCAATCATATATCCAAATACAAGTATGTAACTTGAGGATAGAAAGCAGGAAAATGGGTATGAAGAATACACTGGGGATAATGAAAGGGTGTGTTTCCTAAGACCATTTAAGGATATAGGAAAATGATATCAGGAAATAATGCCAAAATAAAAAGAGAAAAGCCATTATTTTTAGAGTTTTAATTTCACTAGAAAAGGAACTATAAGTATTTGCATTATAATAAACTAAAATGTTAATCTTCAAAAATGCTGATTCTTTTATCATATTCTTCTTTTTCTCAATTTTCTACTCTAAAATCTGCATGAGCTTTAAAACCTTTGTGTGTGTGTGTGTGTGTGTGTGTGTGTGTGTGTGTGTGTGTGTAGTCCTGAGGATTAGACTTGACTTCAGACATAGACATGCTAGGCAAAAGCTTCCACTGAGCTGCACATACCCCCACCCCCACCAGCCGTGCATTAGCTTTAAAATCAGGGGATAGGAACAACATGTTTTCAAGAGAAAGTCTGTTGCTTTGCATTGGGGTGGGCATGTCTGACGAGGAACTGTTTCTGCTGTGACTTTGAGTCCTTAACTTGAGTACAAGCCTCCCTCGACTCTGCCTTGTGGTCTGACTGTCTGCCCTTCTTTGTTGCAGTTGACGGCCTGCATCCACGGCTCAGCTGCCATGCTCTACCCTATGTACTGGCAGCATGTGTACATCCCTGTGCTGCCCCCACATCTGCTGGACTACTGCTGGTAAGGCTGCTGAGCGCCTGTCCTTCCTCATTCAGGAAGGGCCCACATATGTGAAGGCTTTAACTTGTAACTGCTGTGGGTTACAACAAATTAAAACCAGTCTTAAAGGTACAGGATGTGGAGTACCTGAGAGCAGCGCGCTTTATGTCATGGCGTTCTGACAGAGTCAAGAGAAAAATCTAATACTTTTAATACTTCTCTCTATAGAGAAGACAAAGCACCAAGAAATTGTGTGGGTTTTTTTTTCCCACTACAACATATTGGAACTGGTGACAGGATCAGGGATCCTCAAGGTCTCCCAGTTTCAGCCATGCCCTGGCATGTCCCACTAGACTTGCTTTTAGATGTGGTTTGGGCCTTCTGGGGTTTTGTTATTTTGTTTTTTATTTTTTCCTCTTTTTATTTCCCCGTGGCCTCTTGCTCCTGACTATTTTTGTTCATTTGTTTGTTTGTTTGTTTGTTTGTTTTATTTTACCTTTTTTGAGACAGAATTTGAGACTGTGTATCCTAAGCAATCGGCAAACTCACAGAATCTTCCTCCCTTCAGCTTCCTGGGTGTTGAGATTACCATGTGTCACCACACCCAGCTGTATAACCCTTTGAAGCTTTGTGAGGAATTCACTGTTGAGCATGGATTAGTGGAGGAAAGGAAAGAAGCAAGATGAAATTGTTCAGACACAATTATAATTTTTAGATAAAATGCCATATAGGGATGGGTGGCTCATGGGAGACTCTGCCTCTGAAGCACCCTCACTGCCATTGGAAGTGGGCCAGAAGAGATGGTCTATTTGGCTGACTTGGATCTGTTTTTCTTATGAATAATTTTTCTCTGTTGTAAGAGGCATTGGCTTGGAACAGCTCATGTTAGTAGATGTTGTAAAGGGAGTATAGTGCATACCTGGAAAAGGCCCTTGGTTGTCTTGCCAGAAATGGAGCTTCAGGGGAAAGAGTCCATTTTGGGGACCATAGCCCTTACTTGTAATCAAATACTTCATGAAATTAACCATTGATTCAGAATGGTAGAGGCCAGCAACCCTATGTTTGCTTTTCTTTAGTCCTTTCTGAAAAGGCTCATGTAAGTAGCCACCTTATGTCCTACAAGCCTTGAGGTATTCATGGTAAACCTGATTTGGATGTTTTAGGTTCAGCCTCTTTCCAAGAAGCCACAGGTATAACGATAAACTGGCCTACTTCTTTATATTGAGATCTTTCCGATCCTGGTGAATTTTCTTGTTCTTTCTTTCTCCAAGTTCCCTGCTAGATGTATGAATTATTAAAGACTAGATTGTTTCTTTTGTGGAGATAAGGGGTTGGGGGTAAGGGGATGTTGATACAGGGTTTCTCTGTGTAGCTCTAGCTGTCTTCGAACTCAGAATCTGCCTGCCTCTGCCTCTGTTCTAGGATTAAAGGCATGCAACACTATCAGCCCTGGCTTTTTTTTTTTTAATTTTTATTTATTTTTATGTGTATGCATGTTTGGTAAATGTATGGTAGTGTCCACAAAAGTCAGAAAAGAATATTGGATTCCCTGGAACTGGAATTACAGATGGTTGTGAGTCATCATGTGGGTGCTGAGGAATTGAACTCGGTCCTCTACAAGAGTGGCCAGTGTTCTTTATCACTGAGCCAATCATCAGGAATGGAGCCCACATTGTGTTTGCCCTGTCTTTTTACATTTTGCTGAATTTTGGAAATTGTTTTTCATTAAAGATTCCTTCTAGATACTCCTGGTCTGGATTCCATTTTTGATCCCTTGTGGAACAGGTAAGGGAGTATTATATGTTTTCAAACAGAAGGATCAATATACAAAGCCCTTGAAATAGTTTTACCTTATTTGGGGTCTCTGATTTCCTCGAATGTTTTCAGACCCCAGTGCCCCCTCAGCACCCCACTTTTAGGCAAGTCCTGTGTCTTCACCCTAGGAAACCATGTAGTGTCTTGCTGTCCCCACTAGCTACCCCTCTGCTCCAAGTCAAGGTGAGGGTCACTGGGCTCCTGTCCCTTTAACTGTGTCATGGTGCCAGAACCTCCATGTCCTTTGGTTCCTAGCCCAGCATCTAGGAACCTCCTTCACTGCCTTTTTGCTGTTGTCTGCTTATCTACAGTATATGTCACACATGTATGTTATTTAGACATCCTCAGCTCTTTTCTCCCGCTATCTCTGTAGCCCTTCCCACTTACTCTGAGCTCACACTGGTTGTGTTTATCATCTATACAGAGGTGACCAACCTCCTTCAGAGAGTCCATGAAATAGCACAAACAAGGCTGAGCTAACAGGACAACACCTTGTCTCAAGTTTATTACTGCTTGGCTACTCAGCTTAGAGAATGTGAATTTGCTTCTGCCCTTACCTAAAGGGGGCTTCCTCAAATCCTTTCCAAACACCTACTTATATAGAAGAACATTTTAACATGAAACACACTGTCAGGCACCCAACAGGATGATTCTTGACACCATGCAACCTTTTGAAAGCCCTTCCACTGCCCCCTTCTCCATCCTGCTTCTCATACCCTCTGAGTTGACTACAGCTTTGTCTGGATCTCCTTGTAACTACCTCTTTGTTGTCCTGTTCACTGACCCTACTAGATTTGCTTGCCTTCCTGCTTACACTGGACCTTCATGGAGGTCTCAGTGTGATGAATAGTTGTACTATATTTCAGACACCGGACAACACCTAGTTGAGGCCAAGATGTTAGTCTCCATCAGTAGGCACTCAGATGATCAGATGATGGGGTGTTGAAGATAGACATGATAAGGGAACACCTCAGCACCTCCCTATCTGCTCTTCCTTTGATAGATTCTGATGGGGAATTCTAAAGGTCACTGTAGGCAGGACCTTTAGAAAATGGTGTCAGCCATCCTGAACTTTCACTAATCCTCTACTCTTATTCCTGACTCCTTTACACCTATCATGGTCAGGCCAAAGATGAGGCTTCTTATTCATGTGAACCTGAGAGGGCAGGTGGCCTGCCTGAATTCCAAGGCTTTCCTGTCCTTGGGGGAAGGAGAAACAGTCTATCCAAAGAGTTTCCGATCTGCTTCCTGAACTTATCTGGAATACATCAGAATTTTTTTTCTCCCTTTTCTGCAATTCCCCTCCTCTCACTACAGAGGTGTGCAAGCCCTGGGTCCTCAGGCAGACCTTTGCTTGTCTTTTTTTGAGCTTCTAAACCAATTAGTTCTTCATTTTTCCATTGACAAGTACATCAGTGGAAAGAACATGTTTGTCATCTAGTAGTGCGTGTTGTCACTGTTTAGATGAAAGATTGTAGGACTGAACAGAAGATCAAAGAGAAGAGGACAGAGAAGTTGGAAGGAAAGAAAAAGCATAAGACACACCCAAGAAAGGGAAAGGGGAGGAAGAAAAGAGAGGGAAGGCTGAGGAAGGTAGGAGACAGCCTCACAGAGTGACCCCCAGCACGGTTACATGGAGAACCCCTCCCCCTTATATAACAGCCTCACAGACACAACATTGCTTACCACACATACAGACAGACAGACAGACAGACAGACACTTGCACGTACGCGCACACACTCTCTTTGGCACAGCCCTGAGTGTATTTAAAGACAACTCGGAGTCCTCCACAAAGAGCTGCCTGGAGTACTGAGTGCATGGGCTTTGGAGTTCAAGGATGGCAGGGCTCAGGAATTGAGAGTGTCCCTTTGCCAAAAAGTTCAACTTCAGCATTTCATTGTTTGCAAAGATTTGTTGCTAAATTACTAGCTATTTTAAAACTATCAGCTTAAGCTTTGTGTGGTAGCACACACTTATGTAATCTTAGTCCTCAGAAATCTGGGACAGAAGGTTTGCTTCAAATCCAAGGCTAGCCTGGGTTACATATTAAGTACCAAATCCTCCAAAGATTGCATAGCAAGACACACACACACACACACACACACACATACACACACACACACACATGTACACACCACCCTGCAGCTCTGTGATTCAAATCACAGAGAGGAAAAAAGTCTTCTGGTGACACTAGTGATGACAGCCTGGAGGCCCCAGTCACTGGACCATCTCTTTTACCTCTGTGATCACATTCCATTTTTCTTATAGCCCAGCATATAAATAGATATGATTAGCTCTACTTCACAGGTCATTAAACCAAGGCCCCAAATGGTTTAGTAACTTGTTCCAGAATATATACTCTGACCTGTGTGATTCCAATCTCAGGATCACAAGCAAGAACTATGCACATATATGTACACGTCCTAAAAGTCAGGTATAGTTGTGTACATGGAAAAACACCAAGATCTGCAAACGTATCAAAATATTTAACAATGACTTGTGATGGAGAAGAGATTATTTCAGCATGCTTTTTGTTATACTTTCTATTATTTCTATAATAAAGTGTAATTTTAAAAATTGAATGCTTTCTTTTGGAAAATAGTTAACATAGCTAGTTGTTCATTCTAGCCACTGCCTGTCCTGCCTTTTCATTCTGCCTTTTCAGTGAAGACTGTCCCCAGATCCTCTTTCCAATGCCATCTCTCACTTCAGAGTTGAAGAGTGTCATTGTCTGCTGAGCCACAGGCATGGTAGCAGCTCAATCTTGGAATAGAAGGCTTGCTGAGGAAGGGCGCTGAATCTTCCAGTTCAACTCCGCTTTGTGTGTGTGTGTGTAAATAGCTTTGTGATGAGTCCTCCTCGTGTTTATAGAATAGGTACCTTTTTCCTAGTCTTCTGTATTCACAAAGAAGTTCCTGACATCTGACCAAAGGTTGATTTCAGGCCAGTAGGGGTTGGCATCTGCTTGTAACTGTAAAATGTAAGTGTGATGAAAGGAAAGACCACAAAAGAAGAAGGCAGACCCCCACCCCCTAGTCAAGGCTTAAATTGATCACTTTAGTCTGATGTAACTGCTCTGGGCAGAAAGTAAAAATGTCATGAAAATGGAGTCAGTGTTAATTACTTTATTCTACTGAGATCCTTCCCTTGAAAGTCACCAGGTTAAGTTGAGTCCTTGGTGGCTAGAGCCAGCAGGGATAACTAGCATTTAAGCAAAGGGCTGGGAGCCCTCAACACGTAAATCTGAGGGAGGTTTGTTCCTCTGCAGATGATTTAAATGTTAAGTACATCCCCTTGCAGGGGATACACAAGTGGAATCTGAAAACTATTATCTCCTGTAGAAATGAACTCTCAATTTGCTCACTGCACAGGAAGGGCGGATTCTAGTCATTTTCACTGCCAGCAGGTGCCCTTTCTATGCATAATAGACTTCACAAGTGTAATTAACACATGAGGACCACTGCTGCCAGTTTTTCTTCAGGTGCATGCTGCTAGGAGTTTTCAGGACAACAGTGCTGGCCACACGAGCCTCTCTCATGGTGCTTGAAGATGAGATACTCATTGACCTCTAGACAAAGACATGTTAAATGGGGCTGAACCTATCCCCTGCTGTGAGCACCACAGGTCATGGTCCTAGGACTCCTGGGACCCCAAAGCTGTACCCAGCCTCTGGTTGAGCAGAAGCTAGAAGAGCAAAGCTGTAGTTTGCATGCAGTTAATAAATGAAAGGGTGATGCTGAGCACCCTGCAATTATGTGGAAGACTCTAATTGCACATTCACAAATACAACAACCAATTATCTGAGTTAACTTTAATTAGAGCTATAATCACAAATTTTAATTATCGGAATAAATCAGTTTAGTACAAATGGCTTCCCTTAAATATTTTCCAAATTAATTTTTTCCATGTCCCTTCCCCATTTTGACAAAGCAATGGAGTAGAGAGTACTTAGGATTTGAGCTCATCCAAATCTGGATTCAAATCTCAGTCTCATCTCTTATTTCACCTCTGATGCACACTGGCTTTTTCTGGGAAATGGGTACAATTTACCTATTTTGAGGAGTAGCTATGTGAGTTACAGGCATAGTTACCAGCTATTACAGGGCAGCTACATATTTATAGTGATTGCTCTTCTCACCATCACTTCAAACATAGGATATGAAGGTCTAGTTGACATCAAATGTTTCTCTTGCTTCTGCTGCCTCATGAGCTCAAGAGTCAAACTTTATAACTCCTTTTCTCTTTTACCCATGAGATTGTTTTTATTTTGACTTTTGTATTTAACTTGAGTTATTGTATGGTTGTTTTCATTTGCAGCTGTGGCATAAGAATGAAAAGAAAAGAAACAAAAGCAGATGGCAGAGAAAGCGGAAGGAGTAAGACATTTCCAGCCCTTATGAATATTTAAAAGCATGTGCTGCTGGTTCCTTTAGATCTGTGCCATTCCCCTGACTCTGAAAGTGAGAATGAGCATGTTTCCTACCTTAGCTGACTGCCTCTCTGAGTTTGGCCCATCCTGAAAAGCCTTCCATTGGGGACAAAAGGATTTACTTGCTGATGAGAGTCAGTACTGCTTTTCATAATCTTACTCACCATCTATGGAAAATGTGCGTGCGGTGAGCCCTTTCTAAACATCATCGTAAGTTTTCAGAATTGAGCTATAGGTTTTTAGCACCTTTGTATATGGGAGGAAATGGAGGTTCAGAGAGATTAAGACTGCATTACTCTCACTCATGGAAGGAATAATAGGGACTTCACTTGAAATCCAAGGCCTTCCCATGCCAATGATTTTCTTACTAGTGTCTGAGTGTCAGAACAAGTACAGCTATCACCAAGGTTTATGAAGAAGTTCATGTAGTCTTCTTGACATCGTACATTGTATTGTCATTATTTATTTATTTATGTTCATTCAACAATGTTTGTAGAGCACTTAATAAGTAGCAAGTACCATGCTGATTGGGTAGAAAGTAAAAAGTAAAATCCATGTGAGATTGCCTATGGGCTTAACTTTTCCTCCCTTTCCCCTTCAGAAGTAGCCCAAAATAAGTGCCACAAGCCAACCCTAAGCTGAACTTTTGTATTTGATATATTCTAGATGCTTGTTTACATACTTTAGTGATAAAATATTTGCAAGGCATAGAAAGACAGGTTCATCTTCCCACCCCAAAGGACAGCTAGGTCAAGAGCCAAGTTGCTAATACTTTCTAAGCTTATGATTGAACTGAAATGTCAAATGAGTGTGTAGGGGTCAGACAATTTCCTGGTATTGTAGAAGCTTTTCTTTGCCCCAGGGCAGAGGTGTACAAATTCTCTGAGAGATGCTGATTTGTGCTAGGCTCCCTACCTGGCCTGCAGGTGGATTCTGAATCAACCCCACCTGTGACTCTCCTATTCAATCCAGGAAATTTACCAAAAAACAAAACCCTGTTCAGTGCCTCTGACTGAAGGATGCACAGTCTGAGTGGGTGACAGGTCATCAGCCTACATATAGTAAAATAACATCCAGCAAATCATAACTGCATCTCTTCTAGCCATCATCATTGAGGCCATAAAATTTCACGGAGGAATAAATCAGTGTTCAACTAAGTGGAATAGTTCACAGTCTTGTTACCAAAGACAAAAATAGAATGAAAGGATGGTCTGGTGGTGGCCTCACAGTTCGGCTTTCACCAAAGCATTCCTGTTTACTACCTCCAAGGAGGCCAGACCCCTTAGACTTTCTATTTTGCTAAGGGGACAATAGTCATTACTACTAACACAATGGTTCTCTTCCCTAAACAATAGATTTTGTCTTTGTGTTAGTCAATACTATTCTGATGTCTCTATTGTTGAAATATACTTGTGTGTGTGTGTGTGTGTGTGTGTGGTGTGTGTATGTTTGAGGGAGTTGGGGAAAGAGACATCGCCAACAAAATCCAGTTGAGATTCATAGCTTGGTGCTGGACATGTATGGCTAAAAATTCCCTTCTGTATGTTCAATTCTTGGCCGTTTAGATTGTATTAAAGAATTTTATCATGTACACAAAAGCTATGTGTTTCCTTCTTGCATTAAGAACTCATAAATACTTACTGTGTACTTGGCACTGGGCATAGGAAGATAGGAGCTCATAAATAGTTTTGGATTTAAGAAGACACTACTTCACAAAAGGAATTGGGCATCCCAACAAGAGAGGGGGAATGGAGATTCGTGGCTGGTTTTGTTAAGGGGAGAAGTAGCCAGGGACTTAGAGGACCAGTCCTGTGCTCAGAGAGGCCTCAGATGTAAAGAGTCCACAGAGAAGTGATGAGGGGCAAGGAAAAAGATCAGAATTCCAGGTTAAGACATCCGAGGGAAGTTGGGTCTGTAGTGGCCTGATGGTCAAATAGTCTGCACACACACACACACACACACACACACACACACGTGTATTAGTTGAACAAAGGAAAATTATAGATTTCTAAGTAGATTTTCAACAATGATTTGACTGAACTTGACCCCAAGGTTTGAGTAGAGAGCCTGACTGGGAAAGCAGTCAAGACTGTAAATCAAAGTCCTGGGTCTAAATTGTGGTGATAACTGAGTATGTGCTACCTGAGCGTGTAGCTTCTCTAAGCCCCATTTTCTTCACCTCCAAAGCCTGGAATATAGTTAAATGTCTTCCTGCTCTACTCAAAGAATCTAATACCAAGTGGGCAAAAATAAGTTAGGTGCTAATAGTCGCCGAGCCCTCAACTAAAATACACCTCCACTTTCGTCATTGACACTAAAACACAACACCCCTGCAGCTCTCAGAGGACGCTTTTTGTACTTCCTGAGTAAACTGCCCTCTAGAAGGAAAATGAAGGGAGAAGACTGGGCTTTTATCTTTGCTATACATTCTTTGGATCTCAGTAACTAGTACCTTGTGGACTCTATAAGAAAACTGACTTTTCAATAATCCATTCAGGTTTTTTTTCCCCTGTCAAAATAGAACTTACATATCACAAAATTTACCCATTTGAAAATATGCAGTCAGTTTTCTTTCTGAGGACCCAGGTTTGGTTCACAGCATCCATATATTTGCTCACAACTACCTCTAAATCCATTTCTGGGGGCATCTGACTCCTTCTTCTGGCCCCCACAGGCTCCTGTGTACACAGGCACACACAAATAATACATAAATAAAACGTTTTTAAAAAGGAAACTTTTTATTACAGGAAAAGAAAGTATATAATTGAATGATTTACAGTATGTTTCAACTATCTCACTAGACTGTATAGATTTAATAGCTGTGTAGTTCTAATGTATGTAATATAACTGAAACCACTAATTCCAAATACAATCAATGTTAATTCTTTATTGCTATTAAAAAGTCAGTATATTCTTGTCATAATATTTTAATCTTTGGAAAGGATATACAGCAAAGAACAGTGCTGTACAGACATGATCAATCTGCAGCAGACCTTCAGCATGGCTCCTGCAGAACTGCCTGCATACACAGGTGTCTAGGGTACAGCAAGTCAGCCATCATCAGCTGTCATCAGCCTCAAAAGTATTACTTCTTGATGTTGCTAGAGTTTCAGTATATCTCTCTTGGTCCTTTCTTTTTGCAGAACCAACACTGGGTAACCAGTCTACTTTCATGAGCCCTGGCATTAATTTATTTATGAGAGCTCTTTTCTCATCACCAGTGGACCCCACCCCTAAACACTGCCACATTGAGTATGTAAGCCTTAACATGAGCTGGTGTGGAAACTCTTCTTCAGGCCATAGAGTTAGATAACACAGGAGCACACCTATCAGGCTTTGATGATAGAGCTCACTGGCTTTGAGCATTCCTGTAACCATCCCAGTGGTCTTGTGCTTCCTTATTAAACCTCTAGATGTGCCCTGCCAGACCATTTCCTAACCCCACCTGCTGCCCAGTGTCATGGAACAGCTAGCTCTAACTTACACTTATTTGCTTATGCTTAACCTGGTTTTCCAGTTTTCATGACATGCCCTGGTGTGCTTCTTCCTTCTCCATGGAACTGATGAGACACAATGTTGCAGTCTCTACAGCAAATCATTTGGGCAATCACTGTGAACAAAAGGAAGGCAGGAATCACAGACCAGGGAATAAGGGAACAAGGGATGCTTCTTCAGTGCATCAGTGCACTTTGTAACAGGGCTGTTTTATATACCTCTGTCCCCACAGTGATTAACACCGGGGACAATATCAGCAGTACTAGAATGGCTTTAGATTCGGAGTAACCTCAGGAATTGTAATGTCTCCCATAAACATTTCATCTGAGAAACTATGTTGCACAGGTCATTGGCTGGGAAGCATCCTGGCATTTGGGATGTCTCAGAGCTAAAAGAAAAAAACACAAAGAAAAAATCTGGTGCTTACCAGTTGCATTTGTGGTTTTTAGCATACATTTATATTTCTCCATAGATCCCTTTCTCTTATTTAACTTGTACCTTGTTCATTCCTGCATTTCTACCAGGTGTTCGTAGACTGCCATAACTACCATCAGAGACTTCTCTTTAGGAGCTAATTCTGACTGCCCTGGTTCCGATTGACTTCTCTGTGGCTGCAGAGAGCCCTGTCTCTTGACCTTTCTCTCCATGACTAACTTCTCCTGCTGCTGCAGTCTTAGCCATGGAGCTTTCCTGATGCTTTCTGTGTCCATTTGCTTTTGGTAGACTGAGGAGACACAAAGGGCAGAGTTTTCCAGGCTTTGGTGTAGATCTTGCATATTTTCATCTTGTAATGAACATTCATTCATTTATTTGGTTGGAACCACTGATATGGAACTCCCAAAAAGCTTCTCCACACACCCCCTGTGGGCCAGCCCCCAGGAACTGAAGAGGGGCACTGGTCTCCCTCTCTCCATTTTCATTGATCTGCTAGTGAAATGTGTGTGTCTTTCAACCTTTCAACCATCTTCAGCTCTGAGTTTGGCTCACTCTGAGCCTGCCTCCACAGTCAAGTTTCAGAGGCCCTTCACCTCCTCCTGCATGTAGAAGATAGACTCCCTTCTGCCTCCTTTTCCAACCTGGAATTGTTGATGAACTCCTCTTGGGGCCCCTCCTCTACACAAATCAGGGAGGCCCATGTTGAGAACCAAAAAGGAAGATCAATACCTTTATCCTCAGAAATCTTTCTAAAGCCATGGCATTTGTGCCAGTTCTACACTTCAAGCAGTATTCTATGCCTCTCTCCAGCTGTGACTTTTGCCAAGCTGCTTAACCTCTCTGATCCAGTTTCCTGTAATTTATGAGGACCAGCCTTTCATAGCTGCTGCAAAGAAGAAATGCAGTCTTCTTTGTATCTCTTGTCAAATACCAAACTTACCTCAAATCTCCTTGCAAGAGATGTGTATACTGATAGTAATGTGCTTATTTAATATGCTGCTAGCTCTAGGATACAAATAGACCAGAACTAGATGGATCTCTGTTCCTGTTCCTTTCCTCAGCCCAGGGTCATGCTCAACATATGCTAATTAGTTCGTTTAGTGAGACTGATAGGCACGTGAAAAGTACCACACAGTAGAGGCACAAAAAGAGTTCTTTTCCTTTTCCATTATCCAGAGATTAAAAATCAAGCCTATTGAGTGACTAGTAGTTCTATTCTGTTGTAGAATATATCAAAACCTATAGGTGCTCAAGTCCCATGTGTACTGTGGTGCATATGCGTACCTAGCCCTGCACATACTGTAAGCCATCTCTAGATTACTTATGGTACCTAATGTAGACATGTAAATAGTTCCTACTTTGTATTGTTGAGAAATGGTGGCAAGAAAAAAAGTATACAGTATAGAGGCAGGCATACCTAACTATACAGCACAGAACAACCCAAACAGTGCAAAGACCACAACAGACAGCGAGACCAGGGTCTATGAAGTGGTAGGAGGCCATGGCAGGCTGCCACACTTTTCCACCTGGATTCAGCAGTGCTAAGCTTACAGCAAATTCAAGTTTTGCTTTTTAGAAATTTCAAGAATTTTATTTTTAGAACATTTTTGATCCACATTTGGTTAAATCTTTGGATGTAGGACATGTGGACATGAGGACTGACTGTAGTTTATTTTTTCTTTGTGGCTTCTAAGCATCACCTTCTAATCCTGTTTACTTCTTTCTGTTGGCAGCCAGAGTGCTCAGAGCTCAATTTGTGGCCATCAGCAAGTATCACTACATGAAATCCTGTTACAAACATCACTGTGGCTTCTGTTGTTCTCTTGGCAGCTATTTTTCTTACTTTGGAGACTGTATTGAACATATTCCTATAAGTTGCTTTAGATAACTTTTTAGAACAAAAGAGAACATCAAGGTTCAGGAGATGGTTACCAGGTAAAATACTCGCCATCCACGCATGAAGACTAGAGTCCAGATTCCCAAATCCCACATAAATATCAGACAAGCCTGGAGGGACACCTGTAATTCCAGCCCCAAGGAGGCAAAACTAGGGAATCTCTGGATCAGGCTTATTGATCAAATTAGCCCAATTGGTAAGCTCTGGATTTCATTGAGAGATTCTGCCTAATGAATAAGGTAGAAAGCAATTGAGAAGGATGCCCAAGAGTATTCTTAGGCCTATACATACACATATACATGTGAACATATATACATATACGGTTACACATATGAAGGCAAGAGTAATAGTCAATTCTAGTTAGTAAGGTAACCTTTTGTTGTTGCTAAATGTAGCATAAGGGTTGAGTCATTCTTAACTAGTAAGAGACCATGGAAAATAAGGATTGGGATGGTATCACTGTTAATAGAGTGACTGGATGAATTTCTGAGAGTGCCTTTTAAGTCTATAAAACAGTAGTATCAGTTGGATGATCTGAGGATTCCCACACAGCCCTTGGTGTCCAGTGTGTGCAGAGCTTTTCAGCTGTCTTTGTTCTTCCTGTTCTCCACATGGCACCACTGTACACCTCAAAGAAACCAAGTCCTGTTTTCCTATTGCTGACATCAAGAGGAACATGCAGACTTGCATATTATGTGTCTGCAGTGAGGAGCCAGGCTCAAGCCTGTTACAGGGAAGGTGTGAGCACTAGGGTGATCTGAGGAGTGACCCCCTGTGGGACTTTAGACAAAAAGGGGGAACACAGGCCTGAGAGCTCAGAGGCCATTTGGGACTGGAGAGCTCCTATGATGAAAGGGCCTTGGAGAAAGGTGCATAGATGTGGCACCACCTCAGACAAGTGTCAGGGAGCAGGTAGGAGGAGGCCATCCTCCTGCTGCCTGCTTCTCTCTCTTAGTAATGCCAATATTTGTCTCCTGAAACATGATGAACTTGGATTACCCCAGAGTAGGTCGTGTGATTTTCAATCTGCAGCTATTACCTACATAACCTCAGCTTCCTGAGATAAGCCTTCCTGAAACCTAGCTTTCATGGTCCTTCACTATCATGAGGACTGTACGAGATACCACCAGGCTTCAGCCTCACACCAACTCGTGGCACACGTTCAGCTAATGGTGGTCAGGCCTTAGCCTCACACCGACTCACACCATACAGCCAGCTAATGTTGACTGCCCTTATATTTTGTGCTACTCTGACCACCATGGTAGCTTGAAGAGCCCTCACTCTGTCACTCTGAGCCAGAACTGTAGTGGTCTGTGTTCTTCAATAGGATGTGCTATAGTCTTTGTTTTGATCCTTTCCCTTTTTGTCCTTTTACCTCTCTTATAAACCAGGCCTCTTTATTTAGAGCAGAATTTAAAACTGTAAGGGAAGATGTGTTTATACTTTTGTTTCTTTTCAAGACAAAGAATGAGAAAGTGAGGCCTCTTTCAGGTCTTTCCTGAGGGCAGCCTCATGGGCTTCCATTTTCCTGAAAAGGGCTTTGAGAAGGAAGGCAGGATGACTCTAAGAGCAAAGATGACACATCACATAAGAAGGCGAAGCTCACTGCATGGTTTTATGGGGGTTGGACTGGGACAATGGGCTTCCCAAATCCCTGGGTCGCCCCAGGCTGTATTCCTACCTGATATCTAGGCAGACTTGCTCACCTTGGGTGGGCTTTCCTCCACAGCCACCCCTTCCCCATTGTCTAGGGAGCTGTGTGTTATGTTTGAGCAGCCAGTGTTCCTTTATTTCACCTGCCTCATTTCCAATTAGTAGCAGCTCACCTCAGGGGAACATAATTAAGAGGGCTCTGGTTATCTGGGGGAAAGGAATTAAACAAATTGTGGAAGTGCAGTGATAATGAATGGATAGCAGGACCATTAATAAGTCTTCAGTTTATATGAATGGCTGTTCCAGGAGAAAGGCTGTACCTAGATGAACTGTACTGACTGTCCCAGGCCAGAGTCCATACCAGGGGCAGGAGTGGAGAAGCCTCTCAGGTACCCACGTCTTCCCTTTAGGCCTCAGTACAGAGAAGGTGCTGCATGACATCATGAGCGAGTGCATCCTGGCTTGAGCTTCCAAACTGTGTGACCTTGGCAAGTTACTTCACCTTTCAGAGTGTTTCCTCAGCAAGAACGAGGATAATAGCACTATCTTGCAGAGTTGCCTTGAGAATTGTGTATGCAGTGCATGAAAGTGGCTGGATTATAGTCACTCAATAATATCAGTTCCTTTTCCCCCTTAGGATTCAAAATAAAGATACCTGTCAGGTAAAGGTCATTATATTGTCATTGCCTTGACACCAGCAACGAAGGAAAGAAAGAAGAAAGAGTAGAGTAGGCTGCGCTCTCCCAGAATATAACTAAGGAAGTCAGGTAGTGCAGTAATTCCCAGAGAACAAAGAGCCAGTGTAGACATCCCGTATTCTGCTATTCACAGATGAACAATGGCATCCCACAATCACTGTCAGGCACATAGCAGTTGTTACACAGTTGTCATGGCCTGCCTATACACGAACTTGGTCATAACTGCTAATATTATCAGACTTTAATTTAATTATAAGTGTTGTTGGTTTTGTATGTGTTGTGTTAATTGCTGTTTAAACTGTCTTCAAAATGGCAGTGAGATCTGCCTTGGAATTTAAAGACCTGTGAATGTTGCATATAAGCTGAATGTAGTTGACATTACTG	AAAAGAACAACAAAGATGAGCCATGTATTTCTGGGGCTATGGCAGAGGACGCCTTTATCCAGCAGAGCTACTCTTCCCTAAAGACGCCCAAGGGGAAGGAACTATGTCCTGGTGGCAGGTCCAGTGATTCTGGATTTTCTTTACTTGCAG	AAGGTCAGGAACATGGCCCTCGATGATGTTGTGATCTTGAACGTGGACACCAACACCCTGGAAACCCCTTTTGATGACCTCCAGAGCCTCCCAAATGATGTG	GTATCTTAAGGTAAGGGAGAAGTGCCTCAG,ACCTGAGAATGTGAGTACCTGGAAAATGAC,CAGTGACCAGGTTTGGAATGCGTAATTAAT	AAGGTAAGG,AATGTGAGT,CAGGTTTGG	TGCTTTCTTCTTTTTCCTAGAGAAATCTGA	TGCTTTCTTCTTTTTCCTAGAGA	CTCAGTACAGTGAGTAGACCGTCTCGAGAC	CAGTGAGTA	TCTGCCCTTCTTTGTTGCAGTTGACGGCCT,TGGATTTTCTTTACTTGCAGAAGGTCAGGA	TCTGCCCTTCTTTGTTGCAGTTG,TGGATTTTCTTTACTTGCAGAAG
46248	ENSMUSG00000035392.18	Dennd1a	chr2	-	37933350	37933431	37929163	37929217	37938736	37938806	46248	47	32	55	0	1	0	86	99	47	1	0	0	205	124	1	1	1	0.951	1	0.981	1	1	-0.01	37933100	37933681	chr2:37933100-37933681:-	ns	37933350,37933431,chr2,-,ENSMUSG00000035392.18		yes	82	70	54	0.853659	0.658537	5305	4132	64.6951	50.3902	0.487805	0.401508	0.471429	0.432962	0.462963	0.966429	0.823091	0.887573	0.949074	-7.74063	-6.9809	150	150	0.333333	0.433333	0.533333	0.366667	7.51	10.89	-17.11	10.04	0.85	-24.62	45	ACCTCACCA	1.63716	0.7	8	16	24	1.03714	1	45	ACCTCACCA,TTATTACTA,ATATCAAAC	-1.54486	0.7	7	14	29	-0.0623118	24	CAGTGATTC	0.617084	0.789474	8	12	29	0.684046	1	94	CAGTGATTC,AGATGAGCC,CCTTTATCC	-1.27112	0.52809	8	12	25	-0.0796531	ENSMUST00000102787.10:ENSMUST00000126889.8:ENSMUST00000130472.8:ENSMUST00000140552.8:ENSMUST00000143095.8:ENSMUST00000150896.8	350641	9	6	0.675	3	4	7	11	6	0	0	1	0.166667	5	0.833333	2	0.333333	yes	37748379,37748484,chr2,-,ENSMUSG00000035392.18:37851652,37851754,chr2,-,ENSMUSG00000035392.18:37893385,37893486,chr2,-,ENSMUSG00000035392.18:37911367,37911478,chr2,-,ENSMUSG00000035392.18:38016540,38016660,chr2,-,ENSMUSG00000035392.18:38026937,38026987,chr2,-,ENSMUSG00000035392.18:38049818,38049862,chr2,-,ENSMUSG00000035392.18	6	CCTCACAGTTAGCCAAGTTGGCCAGAACTTCACATTTGTGCTCACTGACATTGACAGCAAACAGAGATTCGGGTTCTGCCGCTTATCTTCAGGAGCCAAGAGCTGCTTCTGTATCTTAAG	GTTTGGAATGCGTAATTAATTTTTTACATGACAAAATTTATTTCAGAGTTGTTCAACATATTATTACTGTTCTTTTTAACTGAAAGAGATAAATGAAGTTTTAGGAAGGAATAGAAATGGTAATTAGGAACCAAAGACAAAAAGTAAAGCACAGTGAAGTGGGATTGAAAATATTAATGCTAAATTTGGGGTGTTTCCTTCAGAGGGCTATGTATAGCAACTAAGCAAGAGATACCATGTCAGGTGTGTTGCTGCCTATGGGTTAGTAGGAAATTCTTTCAGAGCTGCCCGTAAACTGGTGTTTTTTTGTTTTTGTTTTTAAATATACTGTTTAAGTAGTCAAGCAGTCTGACCAAAAAGGGGGGAAGGATTATAATGATTTGCAGTAGAGGTGACACTGTCTGTTGTCATCCTGGAATAAAAAGGTATTTGTAGGGAGAAAGTAGCACTGCCCAAGAGAGGGAGTATTGATGCTACCCCAGGTGTTCCTTCACTTTTCAAAGTTCCAGCTCTTTGCAAACAACAACAGTGCTGATGGTCTCATATCTCTCTTCTTTTTATAGCTCGTTCCAGGTTATACATCGATTCTCCATTTTCTACCCCAAGGAATACTGAAAGCACTTTGTAGCTTTGTTTGGCTCTTTGCATTTTTAGTTCAAATTTGCAATTTGACATACTTTTTAAATATTAAAAAAAAGCATCATTAACAACAATGCTATCACACTTTATCTTTGACAACTTTATCTGAGCTTTCACACAAGCACAATATTGTACACAAAGCTTGTTCCTAATGCATTCATTCAAGGTTTTCTGTTACTAGTCCTTGATTGAGGGTAAATATCATAGGAAAGAACCATTCAGGGCAATGGTAGTATCTTTGTATTGTGGCCTGTCATAGAGAGAGCTTAAGGTGATAAGAATCTAGGAGAGCTGATCTGGTTTACTTTGTGTCTGACCTCAAGATTAAAATAAGATTTAAAAAATAAATTAAAATCTTACCTCACCTCTCCTTCATCTTCTACTAGTAGAGTTAAATTTTTAATTATGCTTGAAGTTGCTATGAGATTGTCCTTTCAATTAAATAATACAATCCAAAGATTATAGGACTTTAATACAACTACTGAACATCTTTCTTTAAGTAATTAGCTATAGGTTGAAAAACTATTGTTTGTAATTCACTGATGGTCATAGCTCTTAAGAAAATGATTGTTCTTAAATCTTTTAAGTAGTAAATAACGTTCATGATCCCTGATCTGCATTTTGCAGGGAGAGACTGTTCTGTAGGAGAAAGCTTAGAGTGACATGATGGTTTTTTAAGTACATAACTTTAGAGATTGCATAGGTAATAAGTTTGTAACAAAATTCTAGAAAATAGAGGTCAAACAAAAGTAAAGCTTAAGAAGCATAAAGAAAATACAAACCATTCCAGTATTTTACTACTCAGAAGAAACTACTGGAACAAATCAGGAGTTTTAGCATCTGTGTTCATTTCTCCTGAGTGCATGTGTGTATTCATCATGTGTCTGAGGAGGGTGTGTGTGTGTATGTGCTATCCTTGCATATGAGTCTAGAGAAATCTAGATTGTTTTCTGCACTGCCATTGTATGTGGAGTCTAGTTGGCTAATGTGATGTTAACTGTGTAGTAAATTTAGTCCTTTACTCTTGTCAATAGATGGCCTTACACACATTTCCTGTATGATTAAAATTATAGTAAGCATTTATGAAGTAATAGTTGTGGTTATCTTTAAAGGGGCTCACAGGATAGAGGTATCTGGCTCCTTTGTTTGAAGGAGTGACACAGTGTTGGATCTGAGATCCAGACCTGTGGGATAAGGGAAACCTACAAGAATATACACAAGATCGTGTTGTTTCGCATCTTCTCAAACTTTTAAGATGTATACTTTCCCTTCTTGACCCCAAACAACTCAGGAAATGAGACATTTCTACTTGGTTTTTGAAGATATTATTTTCAACTTTCCAAAAATGTACTTGAGGTATCATATCTACTATGAAAGAGAATGAAGAATGCTTATTTTTATTTGCCTTTAAAATCATTATATTCTAAATTCATAAGCTTTGTTTACATTATCATTTGTTTGAGTATACCAAATTATGTCTCTCCTGTATACTGTTCAGATTATCTGTCTCTCCCATATACCATTATAAAAGATTCTTGGAAATATTTCTATTATGTGTAAACTTTAACTACAGCATTTCAGATATTAAAACATTTACATTGTAGTCCTTAAGGAACATTTAAGATAATGCTCCATCCAATATAGTGCTTATTACTGTGTGGGTGGAAGTGAACACTCTGGTTCCCTCCTCCCCAAACTCTCTCCCTCCAGTTTTCTCTCCTCATTCGCCTAAACTACCATAGCTTGTTTTTACATATAGTGTATTTTCCATGTTCCCTCACACTTGATCAGAGACGCTGGCTGATGCTAGATGTTTTATTCTGTGTGTTCTTTGTACCTTACAGTAAAAGAATCTGTCACAAATTATTGTGCCTCACTGCTTTAGAAACTGAGAAAAAAGGGAGGTTAGATTGACATCTGTGACTGAATAATGATGACCAGCCTTTTGGCTCTCCTTGAGCCACAAAGCTAGCACTGCCTTTAGAGTGGAAAAAGAAGTAAGAAGAAAGGGGAGGGATAAAAGAGAGTTACAAATCTGTGGTCTCAGAGATGTATTACTGTTGGGCCAGTTGTCTGCATGGTATGATAATCCATTTTGATCTTCTCTGTCTTAATTGTCTGCTAAAGACAAATGGGCAGTAAAAGTTCATCAGTTTCATCTTTTGCTCCTCGTTTAGAAGCAGAATAAATGATCCATCACTATAGAGGAAGCCTTTCTTTCTGTCACGGAAGTAATGCAGACCCAACACGTTTTATTAAAATGTTTTCCCCTCATTATTTCGGTCCTCTCAGCTCTGATAGATCTTACTGTTTCATAAAAAATGTAATCTGAAATGTAAATAAGGGTCTTGATACAGAAAGAAGAAGTAATGAGCAGCCTGAGCCACATTTTAGGGCTCTTGATTGTAATTACTGACAAAGTGATTTCTCTGTGCCCCATTTTTTTTCTTCTTTAACTTGTCTGTGACACAGTCAGACCACAATGACATCTATGGTTTAAAACCATTAAATCACTGCAGCATTCAATATTTCACTAAAAGTCTAGTAAGCCGGCTATTTTTAAGCCTGAAAATAGAGGCTTTGTTAATTCCTGGAAGATGTGTACCCTCTATATATTTTTTTAAAAGAGCAAAACAAACAACGAAAATCGGGATAAGCAAGGGCTTTTCAGAGTTCCTGTTACTTACTCATCTGTTTTTGCTCAAGCTCAGTAGTTTAAATACTAAACTATCAACAGTGGTAGGCTTCTGACTTGAAAAGGATCTCATAGTTCTAACAGCTTATTGTGAGATGAAAATTATCTCTCTCATAAATATATAATAAAATAAGCAATTTTTGAAGAGTTAGGTTATGAAATTGAGGATGGACTTGGGCTCACTTTGGGCTATGGGGAAAGTCTCTTCTTTTCACCCTTCAACAATTAGCAGAGTAATGCAGCTCTCTCGGTTCTCAAAGATAGCACGCCAGTCAGACACAGGAAGTAAGAGAAGCCAGGAGTGGTTTTGAATCATGATTAAAACTATAGTTCTATAGTCAACCAGGTGCAGGTTTTTACTTTTGTCATTTTGTTTACTCTATTCATTTCTAATTATGGAAAGAATTGGTAAAACTTTGTTGTCTTAGAACCATTTTAGTGAATACTAATTGAATTAAGGGTAAAACAATAGTTAAATTTACATGTTTGCAAACAGTTGCTACTCTCTTCAAAAGCCCATTATTGGCTTTAAAACAATACATATTTATTCCAGATTAAAAACTGGTAATAGTTATTGATAGATGGCATAAAATATTATGAAATAAATAGTAACCTATCTGATATTTTCATAAGGAGCATTGTACTATATCAAGTGAAACAGGCATTACATTGATTTTAAAGCACACTAGTCACAATATGATTATTTCTTATCATAAAACATATAATTATTTTGTTCTCATAATTTTGCACTTTTTATAAGCCCATTTGTTCTAACAGTGACAATCAGATTTGAGGATGCTAGAAGTTTCTTTTAGCAAGTGCACATATACATTTTGATGAAATAGTATCAGAGTATCCTGCAAAAAACGCGGTCTATGCACACCTGCCTACTCCCATATCTACAGATTGCTAATAGAGTCACAGGTAATTTTTCTTTCCACTGGCCCCAAAACACAGGCTATAATGAAACCAGTAATTTTTATGCATTTATAGAAACTATAAAAAATTTATGGAAATCTTTATATAGAAACTAACAATGTTTCTTGTACAACTTGTGTAAGCAGTATAGAAACATGGTGCACTGGGAAGATAAAATGGTGCTCTTCCTTTTGTGGTTTCATATGACCCAGGTGATTTCAAAATTTCACAATCGACAAGCAAATTAAAAAAATAAATATCAATACTAAAAACTACAAATATTCTACATAATTTGGGCTAATTGTGATGGAAATAGTGATATTTAAAGTAGCATGCAGTTGCTTAAATATGGATTTTTATGTTTGTATTATAGATATGCTGTAAAGAAAACATTTCCTAAATTGCTAATTATCCACAGATAACCTTGGTAAATTGATTAGAAGATTCTGATTAGAGATATAGAAGTGATAGTATTTAAATGAGCATTTCTACTTGGCTACTGATGATTGCTTCATTCTTTTGATGTGGTCAACATATGAAAAGTTTCATGTTACTTTGCTTCAAATATTTATAGATAAAATAGATAAAGCATTCTGTTGCAGAATTTCTTATATATTGACTGAGTGAATAATCCTATTTAATAAGAAAATTATATATGTAATCCACATGTCCTACAATTTTTACTAAAAAGGTAGCCCTGTTTTACTTTATATAATACTATGTATAATTCTTACACAAAATACAAAACAAAGGACATTATCTGACTTGTCTTGTTATTATCAGGCAGGCAAACATGGAGAAGAGGGCCCTCATCTGTTACAGTCATAAGTAGAGGCTGAGGTTGGAACTGAGATATGGGCTTTGTGACACACACAGAAGAAGGAATTAGACTTGGCCATACCTCATTTCTCTGGAAACTCCAGAACTTCTTTGCTTTTGCAAAGTTCTTCTTCAGCCTGGAGGCTCTTAAGCTACAGCCCACTGATGCAGTCTACTCAGATTTGGTTCACTTTGAATTTTGAGTTTCATGTGATCTTGGAAACTTACCTTTTTTTTTTTTTTTTTTTAAATCAGCGCACTTAGTATTGCTTTTAATTAAGACATTTAAAAATAAAATTAATAATACAAAATAAAATAAAATTAATTCTTGGTGATCTCCTCTTCTCCCTTCTGGGCCCCCTTGCTTTCCTCTTGCCTTCCTGCCCACTTCCCTCCATGGCTTCATTTTCATGTTTGAAAACTTTCTCTCTGTCCGTCTGTGACCAGGATCTCACTGATTGGTCTTATACTTGTCTGCCTTCCATATAGCTGGAAATGGCAAGTGTTTTATGGCACTTGGCACCACAGAATAGAATCAGGATGCATTTGCATTTCATTCATAGGATTTGCTTAAGTGATGGTGAAGTAGATTAAGCTTTAAAACAATTCAACATCCCAGTCTTTTTTTTTTAAAATAAAGATTTATTTATTTATTTTATGTATATGGGTACATTGTAGTTGTCCTCAGAAACACCAGAAGAGAGCATCAGACCCCATTGCAGATGGTTGTGAGCCACCGTGTGGTTGCTGGGAATTGAATTCAGGACCTCTGGAAGAGCAGTTAGTACTCTTAACTACCGAGCCATCTCCCCAGCCCCCACAACAGCCAAGTCTTAACATTAATGTAGTAATAAGGAACTACCCTTTCTGCCTTTTCCTCCTTATTGATGTTTTTTGATGGTAAAAGCCAGTCTAGGAGAGTAGGTTTGATTTGTACAGAGATTGGTAAATTTGTAGAGCATGGGCCAGAAACTATGTAAGGAGGGAGAAAGAAAAGAGCATAGACTATAGCTCTGGTCAGTAGTAGGCTGTACAAGTAACTTATGGCTAGAGTGCACTGATACTCATGGAACAGTGGCCTGGTCAGAATACTATCGGAGAATCATCAAGAGTGGTACAGAGAAGCTCACGTGGAAAATCTTAGAGAGCTACCCTAAAGAAATACCATGATTTAGACCCATGTTACATATGTGCTTTCTAAGATTGGCTGTTGACTTATGGGGCTTTTAACTAAATACTCCAGTCACTTTTCATAGATCTGAATCTACATCTATATCAGCTGCTATCTGTCCTTCCTTCCTTCCTATCCCATCTATCCCATCTATCCCATCCATCCATCCATCCATCCATCCATCCATCCATCCATCCACCCATCCATCAATGTGATTTCTTAGAGTAGGGTAGGATAGGGTAGCCCTGGCTGCTCTGGAGCTCACTTGCTGGGGATTAAAGGAGTGCATGACCACACCCAACTCTGTACTCTTTTTTTTAAAAAAAGATTTATTTATTTATTATACGTAAATAGCTGTCTTCAGACACTCCAGAAGAGGGCATCAGATTTCGTTACGGATGGTTGTGAGCCACCATGTGGTTGCTGGGATTTGAACTCGGGACCTTTGGAAGAGCACCAACTCTATACTCTTATAAGTAGTTAGACTATTTTGTGAAAATTGAGGTACTGTTTTTACTACTTTGGCTTTAGTTGGATGAAATGCAACATTAATCAAGCTTCAGATATTGTCATATATTCTAAGATTCCAACTGTAACTATACCAAGGAAATATGAGTTAAGATGATGAAGATGAAAATGGAGGAAGAAACCACCACAGTGAGAACTACCACAGTACAAAACCAAATAGATAGATAGATAGATAGATAGATAGATAGATAGATAGATAGAATGAATGGTTGAACGAAGAATGAAAGTAAATAAAAAGTAATTTGGCGTTCTGGCACTGTAGGTGGAATTGCAATTTTTGTATGCACAAATATAAATTCTTAATCCCTTCAACCTGAGAGGGGTTGTAAACCTAATAGCTATAAAAGTGCCTTGCTGCAGTTTTCTTGGAACAGGGTATTGGGTCCCATGCTTGTACATAATGAAACTGTTTTAGTATGTTGTATTGCAGCTCTTGAAACAATTCATTGGCTTGAGGATGGATGCATGTATGGTCCATATATGATTTATTCATTAATTTATTTGTTGAGGCAGAGTTTTGCCTTGTAGTCAGGTTCTCTTCGAAGTTGTGGCCCTTTGCCTCATTCTGGGATTATAGCCATGCCATCATGTAATCCTTACTTATGTATTGTTAATAGAAGTGTTGTTTTGTTTTTATTCTCCCCCCCCCCCGACCAAAAAACATTAAAATGTTAGTGTTGTGGCTGGATAGATAGCTTGATGTTTAAAAGCATTGGCTGCTCTTCCAGAGGACCCAGGTTCAATTACCAGCAAACATATGGAAGTTTACAGCTCTTTGTTCTAGGGGAGCCAGTGTCCTCTTCTAGACTCTATAGAAACCAGGCACCCACATGGTACACAGACGTAAATGCAGACAAAATATCTATACACATAAAATAATAAAAATAAAGCAAACCCAGCCAGGGCTATACAGAGAAACCCTGTCTCGGAAAACCAAAAAACAAACAAAAAAAAAAAAACCTAAAAAACAAACAAAAAAACAGCAAACTTTTAAAAATTTAAGTGTCTGAGGTTACTTTAGAGATGGTTGGCCATATTTTTAGCAAATTACCCAATAATATTATCAGTGAGCTAAGTCTAGTTTTTGATGAATTTTAAATTAAATAATTAAATTACTTATATTAATTTGTTTTGAGTATGTGTGCTTGTGTGGGAAGGCTACAAGACAACTTATGGCAATCGGTTCTATCCACTATGTGGGCACTATAGATGGAGGAGCATAGGTAGGCCTGCTTGACAGCAAGTGTCTTTATTGGCTGCAACAATTCCCTGGCCCTGCTTTTGAGAGTGTTTCTAGGCATAGAAATGGCTATGGACAGTGTTAGACTGGGGAGGGGCTTGGTGAATAGTATCACCTATGTGAGTGCTGAAGCGTGAGAATGATAATTACGAACATGTACATTGGATGCAGGCTATGTTTGAGGTTAAAGCTCAGCTCTGCCATTTACATGTTGAGATTTCACTTCCTCCCTTGTAAACTAGAGATTGGCACAGTAAAGACCTTACTGGATCTGGGTCAGGATTAAGTGAATAAAAGTTCATTGGTGGCACACGCCTTTAATCCCAGCACTTGATTAGGGAGGCAGAGGCAGGCAAATTTCTGAGTTCCAGGACAGCCAGGGCTACACAGAAATCCTGTCTTGAGCCACCCTCCCCCGCCAAAAAAAATTCATGAAGTGGAAACAGAACCAGAAAAGAAAACAACCTGGTGTCTAATTGTAACCAGCAATTGCAGATTCTCTATTGTTATTAGAAGTAGATTTAAGGTGGCAAGCTAATGTTGGATGCTTTTATAATTTGCTGAGGCTGAGTATGATAGATACCCTTTGCTTCTAGATTTCCAGATCCATCTATGGAAGGATCTGGAAAAGTCCTCCTTGATAAACCTATACTGTTCAGAATGAACTTTGAAGTCATAAAGGAGATCACAAGTTATTTGCCAAGGAAAGAAAGAATGGGGAACCATCCTTGCATATTTATGTACTGAGATGTACTAAAAATGTAAAAGCTTTTAAAATGGTGACAAAGGGGTTTCAAGTAGTTTAAACTTTTTATTGAAGTTATAAAATCTATATGTCAAGGCTCTGGTGCTGAAAACCTCAGAAATTTAGTAATAGGTCCCACTATCCTTGTAAATGAGCCTTTTTGGTTGTATATGGTCTTTGTATTACTAGGGTACCTTTCATTTTGAAATGGTTATATGTAGTACGGTAAAGATTCCTCTGGCCATTATAATTTCTAACTAACTTCAGCCAGTTTCAGATTTCAAATGTGACATAATAACAAGTCCAGACTGTGGGCATGGCATAGGGCTTGGTGAGTGGAAATGAAAGGAATTTATAAAAATATTGAGATTGTTTCTTTTGTGTGTGTATGTGGTACTAGAAATCATACATAGTGTTGTCTTTGAAGAAAATTTTATTTATCAAGGATTATTTATTACCTATCAACCTTGGCAAACATGAGACATAATGTTTCACATTGCTTTTATCTATTAAGTCATCTTACACAGCTCACCTACCTGGCAAATACTGACTCATTTTTAAAGGTGGTGATTTACAAGTCACCTCTTTAGTATCTCTAGAGTACTTTCCTTTTGCCATGATTGTATTTCTTTTACTTAAGTAAAATTATTTTATGTGCATGGATATTTTACCCACATGTATATCTGTATACCATGTGCCTGGTGCTAAAAAAGTGCATAAAAAGTGCTGGACTTCCTGAAACTGGAGTTACAGAAGGTTGTGAGCTACCATGTGGGTTCTTGGAATTGAAGGGTAGCCAATGATCTTAATTGCTAAGACAATTCTCTATTCCCTGCCTTGTCTCTATTTCTATCAGAAGACCCAAAACTTGCCTGTGTAACTTCCTCCTCCAGACAGGAAGCTAGGATGCCTACCTGCTTTATATTCATGGCTCTTGGATTGTGGTACTGTGCATGTATGTTAAGATAAAATTTTTTATAATAATAATAGACAACTAAATAGTATCCACACTGTGACCCATCAGTCTAAAATTTAAGCAAGATAGGACAAATAAAAAATTTATGAAATCTCCATTTGTGCCAGGCAGTGGTGGCTCACGCCTTAAATCCCAGCACTTGGGAGGCAGAGACAGGTGTATTTCTGGGTTGAAGGCCAGCCTGGTCTACAGAGTGAGTTTCAGGACAGCTAGGGCTACACAGAGAAACCCTGTCTTGGAAAAAAAAAAAAAAAAAGAAATCTCGAAATCTCCATTTGTAACACAAGGGAAATAAAACACAGAGAAGTTTTTTTTTTTTTTAAATTTAATTTACTCAGTTAGTTAGCTATTAATAATTATTTACTTTTTTCAATTTTTTTATTAGATATTTTCTTCATTACATTTCAAATGCTATCCCGAAAGTCCACTGTACCTTCCCTCCGCCCTGCTCCCCTACCCACCCACTCCCACTTCTTGGCCCTTCGTTCCCCTGTACTGGGACATATAAAGTTTGCAAGACCAAGGGGCCTCTCTTCCCAGTGATGGCCGACTAGGCCATCTTCTGCTACATATGCAGCTAGAGACACGGACTCTGGGAGTACTGGTTAGTTCATATTGTTGTTTTACCTATCGAGTTGCAGACCCCTTCAGCTCCTTGGGTACTTTCTCTAGCTCCTCCACCGGGGACCCTGTGTTCCATCCAATAGATGACTGTGAGCATCCACTTCTGTATTTGCCAGGCACTGGCATAGCCTCACATGAGACAACTATAACAGGGTCCTGTTAGCAAAATCTTGCTGGCATGTGCAATAGTGTCTGCGTTTGGTGGCTGATTATGGGACGGATTCCCCGCCCCCCCCCCCCCCTGTGGGGTAGTCTCTGGATGGTCTATCCTTTTGTCTTAGCTCCAAATTGTCTCTGTAACTCCTTCCATGGGTATTTTGTTCCCTATTCTAAGAAGGGGCGAAGTATCCACATGTTGGTCTTCCTTCTTCTTGATTTTTGTGTGTTTTGCAAATTGTATCTTGAGTATTCTAAGTTTCTGGGTAATATCCAGTTATCAGTGAGTCAGTTAATATGCACTCACTGATAAGAAGAGAAGATTTTGATGCTCCATATGAAGGTGATGATATCTGAAATTGTATTAAGACCTAGAATGCAAAGAAATAATTTAGATGATGAGCCTGACATCAGGTGATTGAAAACTAAGCTTTCCAACATTCTTTTTCAGTTTCTCATCTCAAGTCAGCTAGGTGAACTAGTCACTCTATCTTTGTCTTCCAGACAAGCTATTCTCTCTTTCTTTTAACTCTGGTATACCACAGCATGTAACCTAAAACTTGTAAGCATCCTAGGCTATTTATTACACGGAAACACAAGTATGGTAGAGGAGTAAGTTTGCTCCTTTGTAAGACCCTTTAGCATAAATCTTTAATTCCACAGTTGCAACTAGAAAGTAAGGTAGGTGACAGGCTTTAGCTTCAGTGAGCATGCTGTAGCTATCTTATGTATTTGAAACTGGGGAGACAGAATGCTAATCAAGGTATGAGATGCACAGTGCCTTCTGTTCCTCCACCAGTCTATATGAAGCTAATTTTATTCATGTTCAAGGTCGAATTCATCTACAAGAGGATAACTTCTTTATGGGATTAGTAATAGACTCATTGAACATAGGTAGAACTTTTAATATAGGATCTGAGTCTCAGTTTCTTTGTAGTAGCCACTTACATACCTCCCAAAAAACAAATAACCACTGGCATATGAGAAAAAAAAAAAACCAAAGTTTAGATATGCTGGTTCCATACTCAGATAAAATTTATACTTTATACCAGTATAATCTTTGAAATTATCTATATAATCCATATTCTTAGACATGAGTGATAAACAATATAAACTACTAATACACATATTGGCTTGAATAGTCTTCTCCATTTATTTCATTTTTGATGTCATGTATAAATTTTAACTTTTAACACTTGATTTTCTAGTAAATTCAAGTCTCTGGATTTGCAGCTATATTCACTGATTGTTATAGTAACTCAAGAGACAGGAAGTGCCTAGAGCCTGTATGGGCTGAGAATGGGTCTGAGTTGAAAAGTTATGTGTAGGTGGGATGCAAAAGGCCCTACACTCTCCAGTGAGTCCCAGTGCATGAGGTCAACACTACCTTCCAGGACATAGGATCCCTTGGGCTGTGACCTGTGCCAACCCATCCGTTTGTTTTTACATTCCCTCTTTTCTTGCCAGGCTTCCTGAAAGCTCATGTCCTGGGATCTCTTGCTCAGTAGCCTTTGCTCCTGCTGCTGCTCTTGCCTCCCTCTTTCTATGTCTTCCCCATTCTTGCCTTGTGAATTTCTGCTCACTCCTTGAGCTTCTCTCACTCTGTCACTTTCTGAGAAGTTATTCATGACCCTTATGTCTAAATTCAGATATGAAAATCAGAATATACATAAACTTTGCTGTTTTGTTTAGAGCTTTCCATTCTTTTCTCTCAGCTCCTGTGCAGTTTAAATGATCTATCCATGCATTTATTTCATTAGCCTCTCTCTTCAGTTAGATCTTACATTCCATGTGGATAAGGGTCACACCATACCTGGTGTCTGTCTCATTCCTAGTTTGTAGCACATTGTTTGCTACTAAATAACCTGTTCAGCAACATGCTTAAGTGATACACTTAGGAAAATATTGCCATTTCTTTCTAAGATGGTCTTAAAGTAGATCTGACCTGATTTTAGGGGCTGCTTTACTCTCTGCCATATTTTCAAACACTTTTAAAGGTTTCGGGGACCTTAAGGTGTTTCTTCATAAGTTATCTTGAAATCCAACAGCCATGGTGAGTGTTTGAATCTTAGTCACACAAATAGATCATCTACCCCCAGAAAGAATCAGTGGTACTCCAAGAACCTTTCTTGTTCAGATGGAATGGGTCAGAGTTGTATAGGTGGTAAGCCTGGATCTTTGACATGTTGAAATTGGGCCTAGAACTGGGGAGGCTTTCCAGAACAGAGGACTGAGCCTACTAATTTACCTGTGGAAGCTACAGCGTAGGTAGAGGAGGCTGCAAAGAGGGAAGAAAGTGAAAGTCCCAGGAAATGGATTAAATGGAAAAGGGTTTGAGAGGGGTCCAAGAAGTAGGCTGTCCACTTTCTTCATCTAACAGAACATTGGACAAGTAATGGAATAGGACAGAGTAGTGAGTGGGGCATTAGGAAAACAGTTCCCCTCCTCTAATGCTGCTTCAGAAGTAATTACAAACAGAATGAATCTCAAGTGGAAAGACGGTGACAAATTCATAGACTGTGGAATTGTTGGCTTAGAAAAGCCATGGACCTCACTTGGGGATTGTGAAGGAAAGGAGGAAATGCTTTTATGATAGGTCCAGCCACAAAACATTTGTGAATGCTAGGTGTTGAAAAAGAATCTTACAGTTTTGTTGTATATTTTAAGAAGTTTTCTGATTTAAAGGCCTTTAGTAGACATTTGGCCACTTAGCAACTGTCACATGTGATTGCCGGTTCACCATGGAACCAGTATGGTTAACAATGTCCTTTTACCTCCTAGGAAAGTGCTTCTCAGCTTTTCTAATGCTGTGACCCTGTAATACAATTCTCATGTTGTGGTAACTAACTGTTCACTATAAAATGAATTCATTGCTATTTCATAACTATAATTTTGTTACTGTTTGACTCATTATGTATATCTGATATGCAGGATATGTGACCCCTGTGAAAGGATTATTTGATCCCCAAAGAGGTCATGACCCACAGGTTAATAATCATTGTCTTAGGGTTTCTAGAGTTTGGGATACTGCTGAGTCTTTGTAATATTAGTTCTCATTATCTCTCTCTCTCCTGTTTTCTTTTTTCACCCTCCTCCTCCTCTTGTTCTTCTTTTTCCTCTTTCTCCTCATTCGCCTCTTCAGTTTTGTATGGCTGGCATTTTACTCAGGTTTGCTCACTGTAGTCAGCTGGTCAGATTCTGACTAGAAACCTGGCACTAGTGTTTTCAGTAATACTTTTTTTAAAAAAAAATGTGTATGTTGGAGTGATTAGGTGGGTAGGTGTGTTGGCAGTGGTGTTTTGAGACAGTGCCTCACTGTGTAGCTTAGTTTTGTTTTGTTTTGTTTTGTTTTGTTTTTTCTCAAGTTTGCGATCCTTGTGCCTCGGCTTCCTGAGTACTAGGGTTGCAAGTGTGTACTACCACGCCTGGCTGTGGGAATGTGCTGGTGCTGCTTTTTTTTTTTTTTTAATGTCACTTTCAAATTACGTTATTGTTTTCCTTTTGACCCTTTTTAGTAGTTTTAAAAGTAGACTATGTGCTAGAAAGTGTAACTGATCCCAAGCCCTGGGATATTTGCTGCAGGCTTTTAGAGAAAAAGTGGTATGTTCTTAAACAGATCTTTATGTTGTAAGTTATCCAAGAAATGAAGCCCATGACAATGAGCTTTAGAATAGCTTCAGTACTTAGGGCTTCTCTTTGAAATAGTGACCTAAGCTGCTGACTCCTGAGAATACATGATGATGAGTGAAAGATTTGATTGAAAGCTGCCTTGTGTGAGTTGACATTGTAAGGGAAAAGGACTTACAAACATTATGGGTCACAGAAAAAAATCTAGAAAATGTTCTAGAAAAGCCTTTGCTGGTCGCAAGCAGCCACAGGTAATTGCTAGTTTGTGTGTGTTGAAACTAAAGTAAATTAAACATATATATGAGGTTGAATTATTTTCTTATATTTTGCTAGCCTTTTGAAGAGATTAAAAAAGTGTAAAATATTGAATGCTAGATTTTAGGAAACCTCTTACATAGTTTTCTTATTTTGCTAGTGTTTCATATCACCTGCCTTCTGTCTCAGTAACAGAATGCCATCAGTGTGTTCTGACTGTAAGTTTCCTCAGTCCTAACTCCTCCTCCTGTCCTCCTTTCATTATAAGATTGGAGAAATATTAGTTGTGAAATAGAGATGGCTGTGCAGTGGAACCCTGTTTAATCATTCCTAAATAATACTCTTTCCAAAGCAGGTCTAATATTTACACTTTGATTCCTGTTTTCTGCTTGCAGTGTTTGTTGATGGTATCTTTCTAACATTCCCTGGCACTGGATAAATAAAGACTGCTATTTCCTTTTCAACATTTTCAGCTATTATCCTCATGTAAGAGCTAATAAGTGGAGGTTAGGTGAATACTAAACCATGATCCTGTCTATCAGAATAAGCTAGGAGCCTTGATTAACATGCCTTGTTAACTGATAGGTTCAGTTCCATACTGGTAGTGCTAGAATAATTTGTATAAACCAAGCAGTACAGATTCCTTATTTTAGCACTAAGACTTACAAAGGCTTCTTTTAGCAGCCTTTAATTTTGTACTTATGTATGTGACATAGCCTGTGGCTGTGATAGCTACTGTGAATCTGCAGTTGTTTGGGGATGAAAGGAGGAGGCAGCTGGAAACTCGGTAGCTACATCTAGCTGTCTACCTAGAGAAGGCCTTGATTTCAAGTTTATCCAAACAAGCTCGACTAATCCCAACTATCTAGGGGGATCCACTGTCAAAACAAGCAGCGTGGCCCTGAGGCAAACACAGCCATACAGAAATGAAGGCTGGGGCTTCCAATACTCTGATGACTGCATACTGGAGGCTTTTTTCCCCCCTGAAAGAGGGTAAGAGAGGTAGAATTTGCATAATGCCTTTTCATTGGAAACTTTTGGAAAGCTGACAGACCCCCAGCTTATAGATCTGTAGCCACAATACAGAGTCTATAGGAGAATCCTTGAATGACCTAACCATATTGAAAGGAAATATAAAAGCGTCCAAGTATAGCCAAGTGAGAGAGGAAAAGAGGCCGATGCATTGTCTAACATCTGCTGCACTTCTCGTTAGTTTTGTTCTTTGCTATTCTATGTGGACTTTGGAGAAGCCTAAGACAGCCTAACATGAATCCTATAATCTTCCTTCTGAATATTTATGTAGCGTGCCAGCTTCTAAGCTGTCCTTTGCGTTTTTCTACTTCCCCCTCATTTTCATGCTCTCAAATGAGGCCAACATTTCAAAAGCTAAATAAATGTTTGTGAATGTTTATAAAAGATTTGCATAAATTTGTCCTTGTCTGACAAAGATCACTTTTTTCTTATGCCAGTTCTGAAAAAAAAAAAAATTTTTTTTTAAAGGTTTTGGTGCTTGTCTTGACAACAAAGTCCCACATCCCAGAACAATGATTGCTGATTAAGTGGGTATGCAATTGTGGCTGAATAGGCTTTCAAGATACTGGGTTAAAAGACCCATCATCTGAAGGCTGAATTATAGAATTTAGAAAATGTTATCAGAGGTACACATTTAAATAGATTTTTATGGTACCATATCATTAGATAAGACAAAGAGTTCTTATGAGTTAAAAGAAAAGTATAACCGCCTATGGTTTAAGAAATTGTCCTGTATAAATTTTAATAATTAGAATGTTTCATTAACTTGGAATATCACCTCTCTTATGTTTGAACATGTTTAAAAATAATCTTTAGACCTTGAAGCATTTTTTTTTTTGGAGGCTGTAAATCTCCCAGCGGTATATGTGAATATGGGTACTGGGGTGGTGATCAGAGGGAGTTTAGTAGGCAGTCTTTTATGACATCTGAATGTTCAATCATACCTTGAGAAAATACAAACTCTATGAAATATGTGTCAGCGTTTAATTATAGGACATCCACACACACAGCACCCAGACACTTGTGCCACCAGTGTGTTTTCTGAACTCATTTATCTTTTAAAATTAGAATAGGTTTTGAGGGGTGGCAGGGGAAGTTGTGGGGAGAGGCGCTAATTTAGTTCCAAGGTATTGGAAGATTGGCAGCAGAGAGAGGTAACAGGCAGCTCTGTTCATCTCTTGGTTGTATTGGTGTAGAGGTTTAAGTTGTCATTAAGGCACAAACTAGAGCCACTTCTCTGACACAGTTTTTATCACATCTGCTAGGCTTGTGTCCCAAGAGGAGACGTGGGGAGCAGTGAATTCAGCATGGGCCCATTATCGACTGCTTTTTCGTGTGTTGTAAAAGGAGTGAGACCTCAGGGAGGCTTGGAGCCTCCTCCCGTGTAATGTCCAAGTCAGATTTGAAGGACTGGTGGCAGGAAAGCTTTGGCCTTGGGGTGTGAATTCTAAGAAATAGAGGCACAATTAAGTTTAAAAAATTCAAGGACTTTGAGCTTGATAATGAAAGATTTTTTTTTCTAGACTAATGTGAGCAGAAAAGATGCCCATCTGTGCACATTTTTGTGTGCATTTAAAATATTTAAAAGCTGACAGCTTTTAATATGCTTACAAAATAGTATTTTATCAGTGCTCTTTTTCCTTCATTTCTCTCTCTCTCTCTCTCTCTCTCTCTCTCTCTCTCTCTCTCTCTCTCTCTCTCTCTCTCTCTCTCTCTCTTTCTCTCTCTCTCTCTTTCTTCCTTTCTCTAAATAGTATTTTCCTGAGGGCAAATAACTTCTTGGGGGAAATTGTGTTTGTAGTTTTACTGCATCTACCCTGTTGCTTTGGTATTTGCTGACTTGAGACCTTTTCCCTTTCCTTTTAGAATTGTTGGTAACACACTTGCTCAGATAACAGGAATATAAATGATTAAGGAAACGATCAAGCTAAAACAGTTTAGAAGGGTAAAGTGAAGTCTATTTCTGTACCACTGATGTCACAAAATGTGAATTGTATGAAATGGTAACCAAATCATTTGTTTACTTTGGAACTGTTTGACACCAGCCCTAAAAATTGTATTGGCATTTGGCACAGGCCTCTCTGGTTTTTAACTCTTTGCTGTGGAGTTTAAAGTTGGTTAGATAAACTTTTGAAATCGAGGATGCTCTTTAACACTGTGACCACAGAATAACTGTCTGCAGGGGTTAGTTGGATGAAAGGAAAGATGTTAAACTAAATTTGTTTTTTTAAAAAACATGGATTTTTTTTTTTTACTTTGAACTTGAGGTCATACACTATTGTGCAAACGTGGATCTTTAAAAGTCTTTGATAGTGTATGTAAAAAGTTAACATATGTTTAGAATATTAGGAAGGTCATTCTCTGGTAGAGTACTCACTTGAAATGCCAAGGCTATGGGCTTGGTCCCAGCATGAATTTAAAAAAAAGATTATATGAAAGAAATTGCATGATACACTTATAGGTTATGATGAATTTACTTGATTCTAATGTTATCTTTACATTACCACATTGATTCTAATGTTAGGTATAATTCAAAATTACATGTATTGCTAAAAACTAAAATTTATAAAAAGTAAGCTGGGAGTAAATATTGAATATTCCTAAAAGAGAACATTAGCACAGCGCATTTGAGCAGTGTTGCTAAAAACTGACCTGGCTTTCATGTTCATGTTGAAAGACCATTCTGTGAAACCCCTTATTCAAAGCCTCTTTTTCTCACTGGGAGATGAAAAATAAGAGATTTTAACCATGGTATGGATCTTGAATTTAATTTGATGCTTCTATTGAAAAATAAAATTTTATTTACTGATTTTACAGTTAGGAAACTTGTGATTAACATCCTTGAACTTTATGCTAATTAAGCTTCCAGGAGCCTCTGCTTTACTGTTCTTAATCATAAACACTAAAAACCTTTGTTAGCTTTTCCTTGGAGTCCCTGGCCTTAGCTTGAAATGGCCTAAAGTACAAATCCTGTTAGCTTTTTGTATGTTTGGATCATGTGTGCTCTGTAACTTTCAGCTTGGGTTTTTCCCGTGCCGTCAGTGATGCTGCTCTTGCTTGGAGGAGTGGGAAGGTCGGCTTTTCCTCACGCGTCTAAAAACCAATCTGAACACAGTATGCTAGGAATTTGAGCTTCTCTTTTCCTCATGTACCTATGATTTTGAAATTAACAAACAAATTAAATATAAAGCTGAGGAAATGTTCTCCCACTGGCTGCCTTCCTTTTTATCCTCTCTCCCCCAAGGTAAATGGTCAGCTGCTCTGTAAGCTTTTAGGATGCCCTGAAAGGCTAATTGTAGTTTTATATATTTTAAAATACATTTATTTATTCACAATACTTCTTAGATGTTTTCTTGCACATCTTTCCCCCTCCCTTCTTTTAATTATGGGGGCTATGCCTCATTTCAGTGTACTTTACTGACAGACACTGTAAGGTCAGCTGGCACATTTGTCCTTCAGAGGGTAGTTACTTGTGGGGTATGTATGTCTGTGTCTGACTGCTGTTTTCATCTGCGAAATAGAAGTTATTTTTGTTTATAGGTTTCATTGAAGATGAAAACAAAGTATTTGGCTTAGGAAAGGATGTCTGTTACAGGATTACCCATATCCCTTCAAAGCCTACATTTAGAGAGACACGGTGAAACTTCATGATTAACAGTCTCAGATAAATTCATTGAGTTTGGTCTTCAAAGCTTTACTCCCACATAGGACTCTATAATAGATATTATAAATATAAAACTTTACTTAGTTCTTCAGAGAATGTCTCAGTGTTGGAACATACCCCTCTTTCTCTACAGTGAGGAAAATTCTCTTGATGGGCTTTCTGACCTAAGGTGAGATTTTCCATTAGGTAAGATGAACCCAGAGTGGACCAAGATTAGCCCTGAGTTCATTTCTGATTTCCGTTGCCTTGGCTGTGTTGACTTGGTCTCCTGGTGGACAGAGCTTTGTGGAGGTTGCTTTCCTGCTCCCATACAGCTGGCTGCTTAATATATGCATAACTGAAAGGGTTGTGTGACTGCTCCCCTCCCCGCTCCTGCTTCTTCTCACATGAAAACTCATATATTTCTTTAGAAAGAAAAGCATTTTGAAAATTGCCTATTTCATAAATTGTCTGGTGACACAAAGAGGTTGACTGCTATTTTCTTGTCTCATTTATTTTGAAAACTTTGCTACCAAACTCACCTTAATCAATGAGCTCAGTGTTGTCTCCAATAAGTTATGTGTTGGATCTATTGATTGGGAGGGATTTTAGAAAACCCATCTGGGGTTTATAATGTCAGCAGTGTTTTGATTATGAAAAGAGTTGGAACCTGGGGACATGGAACCAGGTGGCGAATGTCCTAAAGCCAGTGGTGACACGGTGTACTGGTTCCCTCCTGGGATCTAGTTCATGCCCTGCACTTTAGCTGTGGTGACTAGCTACTATAGATTCTTATTTATTTATTTATTTATTTATTTATTTATTTATTTATTTATGCTCATTAAAATGTTAAAAATCAAACTGTATATTAAAAAGATTTATGAAAATATAAACTTGGGAATTGATCTAGAGAACCTGCACACAGTCCTCCCCACCCCCGCCTTTGCAATGAGGTCGTTTACATTTCATCCACTGCCCTGCATTTCTGAGATCCCCTTTATGTTACAGGAGTGGAGGCTGAGCTGAGGCTGGCTGGCTGAAAAAGCTTGTGAGGGGGAGAAAAACAGCAAAATTGACATCTACAAACCAAGTTCCCTAGCCAAACATAGTTGTTGAGAGAAAGGGGGGTTGGTAACTGGTCGATGATTATTTCCTCAGTAAAATTAGTGTTGAAAGATTCTGGTTTACTCTGCAATAACTAGAAGGCTCAAAAAATATTCAAATCAGGGTTTTATTCCCCCCTCCTTTGGAGAGTGGTCTTTCCATATCTGAATAATTGTGTTTTTCTTTGGACAAAGAGGATAAGGTAACTGAATATTTATATATAATGCAAGCATCAGAATGCAGAAAATTGGTTTATTTTGGCAGCTTTTATTTACAAAGAACATTGGTTGTTTTCCTTTCTTGTCTTTCTCTCCCCAAACTCAGAAGTAGATATTTAGTTCTGATTGAAATCATGTGATTATGCCTATTACCAGATAGATGCTCATTTTGCCCCTCTGACAGCACACTACCATCTTGTTTGACTTAAATTGAAATATCAAGCTCTTGTGGCATCACAAACATGAAGAAACATACGGTAATATGCAAACACGAAGCCTGCATTTTCCCTACATACCCTCTTTCCTCTTACCCTACTACTTTGTTGTATAGAAAGGAGAGTTTGTGGGAGGTGGGTTATACTCAGCCTATACTGGTCATTTCCATATTTGTTCTAATATTATTTGTCAGTTAAGTTCATGTTTGGTTATTACTTTTGACATAAGAAAGTGGCAAGTAGTTTCTATATTGTAGTGAGTAATAAGTTGGGCATATTCGATTTCTTTGACTCTGCTGTAGAGCACAATGCTTTCTTGTAGCCATGGGGGTCCTTTCTTTCAAAAATCTTTTGAGGTCTTTTGCCAGAGCAACTCCAGCATAGAGTAGAGAAGTGCTTTCTGTACCTGAAACTTTTGAGGAGTAAAAGATGGCTGCCTTTGTAGCTGCTGATGTTGGCAATGAATGAACACATGGTATTTTAAAAGAATGTGTATTAAGTTAAAATATGCCTTTTGGTGTCATGGTATCATGGGAGTTTTGTATGTGGCTAATTTATTTTTATAATTCCATTAAAATGGGTGTTTTATACAGTCTCTTTTCCAGCATCTGACTGATAATAATATGTACAGAGAAGCTGATCCCTATATAATGCTCTATTTTAGCTACACATTACTGGATTAAAACCACAATAGGTAGACTACTGAATGCCTCCAAGAATGTCCAGTTGGTAGGTAATTCCTCTCAAAATATGCTTATATTCTTAGCTACTTTTTCAGACATTAATGTTTTATGGCATGCCTTAACAGTGCTTTGATGTATGTAGACCCAATCCAAGATGAAATTAAAACTAGGATATGCGTAGTTGAACTGTGTTGGCAGAACACACACTGCAGAGCAAGTCAATGTGATTTCTGCTTCACTGAGTGGGTTATTAGATTGATGTGGTTTATTTCTTGAATGATAGAACTGGTTTTAAAAATAAATGAAGCGAGAAACATCAATTCAGTTAGCATTGATAATTCATTATTATTGGTTAGAAAAGTGCTACATTTGTAAACTGATCTTTAATTTATCACTTGGGTTAGTATTTGCAACAGGCAGGATTGTTTTAATTTGAACCAGTTTCCCAGTGACGCCCCCCCTCCCCAAAGTGTTCTTCATTTTGTCTTAAGGTTGGGATTTTAAATAGTTAAAAACAAAATCAGATTCATGAAAGGAATACTTTTTAAAAATATATAACTTTTATGACACTGGTCAGTGACCTTATGTTAAATACCAACTGTAGGCTGTTCAAGCCTGTGGTCAAATTAAGTCAAGCTATAGAAAATTCTATGAAGGGAGTAATAGTTATTACTTGTATATGTGGTTAGCTGTGCTTGTGTGTGTGTGTGTAAATCGTGTCTATTATGAAAAGTTCCCCACCCATGTTGTGTTACATGTCCCAGTGTTCTCCTCTTAATGTAAGAGCACTGTCTTTTATAAATAAGTTTTCGAGATGCTGCTATTCTTGTGCCTTTTCCTGAAGAGTGTGTTTGCCTTGATGTGCCTCAGCATTTGTAAAAACACTTTCATGCCTTTCAAACAGGTAAGTATGTCTAATTAAGATAATGATATTTTACTAAAAACAGTGGTCATAGTTTAATTCCAAAATTCCTATATGACAACTTCTTGATAAAGCAACCAAATGAAGTTTTAAACTCTAAAAATGAAGTTAAAAATTTCCAGGAACAATTATCTTCAAGTTGGCTTTCTACTCTGCTATAATTTGGCCTATTGAAGCTGGGAAGCCTTGTCTAATCCTGGCCCCCTCTGTTCCTAGGTAACAGGCAAAAACAGTGCCAGCAACAGCGGCCCTGCCAGGCCAAACCCATGTGGCTCAGTGTTATTCACTCTGATCCATATGGTCAGGCTGGAGATGGTCCCTGGAGGGGTGTTAACACGCGGCAACCCAAGCACCTCCCTCCCCTCGGAGCTTTCCTGCATGGCTCCTGCTGCTTGCCCATGTGTGATTCTTGATTAATTTTTCATTTTTAATGAAGTTTGATCATGTTTATTATTTCTCATGATTGACTGCCTGGTACTCCTTCCGTGTAATTGATAAAGCACATATTTCTTCATCTGTCTCCTCTTTCTTAACGGTAAAGTTGCTAGATGGTGTTCTGTGATTAATGTTAGATTTATTGGTCCCAATAGATGTTTAAATTATCTCTCTTTCTTTCCACAGGAAGTTCTACAGACTTTGACCAAGTTTTGTTTTCCCTTCTATGTGGACAGGTAGTGTCAGATTTTCAAACTTTATTAGTCAAAAAAAAAAAAAGAGTAGTAGTAATAAACCTGCTATAGAAAATAAAAGCCATGCCATTCTTAACATTCTGTCTGTTTAACCATGATTTAACGTACCTCTGCTCCAAGGAGAGTTGCAATATTCTCCTTTCTTGGGAATTTTATTGATACTATCAAAACCAAAAACAATCAAACAAGCAAATAAAACAAAACTTAGAGCTGTGTTTGTGAGATGTGTTTTGTGTGGCACCAACTTTTTGATTTTGGTTATCAGACGTAAACTATGATTAAGAATGGTTGGTATATAATGCAATACTGTTGAATTTGCATTTAAATATTAAGTATATTTGGCTTAAACAAATAACCTATGACTGTCTGGCTTTATGGTTTGTTAACTCTTGGTTTCAGCTCTGAATTTAAATAGATGTGGACCTATCTTGTTAAGAAGCATTTTGGTACTTAAAAGATTTGTTGCTAGGTAGTTTTACATTTGGTTTAAGTGACTGAAGATAGTGTCTCTGGGGAATTGGCATTTTCTATAGGCATGAATACTAAAACAAATACAACTCCTAAGCAGTCCTTAGTATTCATAGTTTTAGTATTCACAAGGAGTGATTTATGGGGAAAGGTACAAATTTAAGAACTCTGGGATAACTGAAATGTGATGAGGCTCGTTTTTTTGTAAATAATCCAGGGCAGGGCACAATGGCAACATTTTAAAAAAAACTTAATTTTAACTTCCTTTAATTGTAACCTTTTAATGTTAACAAAATGGCAAGGTGATGACCTTTATTTTATTTTCAAGAACTGTTTGCTGTAGTCTCCATTCCAGTGAAGCATTATTTTTGTGATCATTTGTCTAGTTTTTGTCTCGTTTTGTTTTTTTCTTGGGAAATTGAACTGAGACTGTATGTACATTATGTCCCCCCCCCCCAATCCCACTTTTAGAGTTATCGAGCTTGTAGAAAATGCATAAATTATAACTAATAAATTTCATAACATATTCCAAGAAAGTTGTATAAGTGTAAGCCTTCTTTAGGAAGATTCTATGGTGTATGTGTAGCTTCCACAAGTAAGGCATGATCTAAAGGGTCTGAGTGGTTTAGAGAGCATGCGGAGAGAATGCTACTGAGTTCATTTCTATATGTTGTAAGGCCAGTATCCTGGTTCATTTGGCATAAATGAAGCCTAAGAGTGGTGTGGGATGAGACTTAGTAGCCACAGGAGTCCTGAAAGCAGCTCTGGAATGCTGCCAGCCACTCAGCATCAGTGTACTCCCTGCTTCTCACGTGTGGATTTTAAGCCAATCAGCCATTGCAGTGCTTTCAGACTTAGAGCTTTTAAAACCCAGCACCAGCATGTTTTAGTAGCAGGTCCCTGCTCAGAACAGAATAGCCTTGATTTTAAGAGGGTCTGTCTTTGTAATGAGAGTCTCTTCTCCCCTCCGTATCCTAGAGCATGCATGCATATATATATGCATGCATATATATATATATATATATATATATATAATAGCAAGAAGTATAGAGTATTGTTGAGAGATGTTCAATACAAATTTTGTATTTATGTGTATGAGTCAGGAACATATAAAATTTCTAGACACCTAAGAACTGTATTACAAATTATGAAAAACCACAGTTATACAAATTAATGTAGCTAGACATTTAACAAAATATATAAGAAGACATCTTGATAGGACTGTTTGTTAGAATGGTGATTTTCTTGGATAAGTGTTCTTTAATTAACTTTGTAAACTAATATTAGGCGACACTTCCCACTGAAATGTAGTATGTACATGAGTACATACAAATACATAGCTCTCATTTATTCTGCACATACCATCCTAATTACCTGATCATCTGGATGATTTTGTTCTGAAATAGAATAAAAGTAGCACCCCTTCAGGGATAGTTCTGAAATATCTTCCCCCTCTCTGTCTTTCTGTCTCTTTTTTGTTACCTGTAACATTGGAGGTTTCCTTACTGTTACCGGAAAACTACTTTTCTTGTAAAACACATCTGTGCAAATCACTCATACAAGTGGTGCTCTTTATTTTTTTCTTTTGCAACATTATTTTGATATTCAATATGCAATAGTTTGTCTTAATATTGTATTATATTCCTTAAAATGACTTCTACAGATGCTTCAAAAAAGCAAAATAAAAAATATCCCACTTTATTTGGGAGATTGTATTTTCTCTTCTTTTGTACCTCTTAGGTTGACATACTTTAATATAGAAGAGATCATCACAATTAGACTCATTTATGAGAAATACAGAGGTTTTGATGTCAGGTTTTTTTTTTTAATTAGTTGTTAGCAGTGTCAAATAAATGAACCCAAATTCTGAGGTCTACAAGTGTGCTCAGGTCTATGGAACTGATTGACTTAGCGGATAGAGCAGCATGGGCGAGAGATGAGCAGTGCCTGGGTAATGGCTCTTCCTGATCTCTGCTTCTGTGTCTTTCTACCTTAGGGAACAGCCATGCAACCTTCTGACACTCTATTCTGTACCAAGAGTGGGACTTGCACAGTCATCATCAAATCTCCTGTCAGCACTGATGTCTTGCCATCTCTTGTGCTGTTTTAAGGTTGTTCTCTCTGAAACTAGGACTTATCAAAAATAATAATGCTGGTAGCTCTGTAGAAGAGAGCCTTTCTCATGTATTACCTCATTTTATCATCTGGCTGTAAGAGAGAAGAGCAACAACGTGTTCTTCATTTGAAATTGTCTGAGTGTGGAGGATTATGACTCATCCAATGTCCTATTAGGCTTATAATCTGTCCTAAATTTCATCTCCCACTAGACTACCTTGTAGAGAAAGAGTAGTCACCAAAAATAGAGAGAGTAGGGGGTGGGGGAAAGGAAGAAAAATTAGCTCTGAGTGCCTGATTCTAGTCAAGTGCTTCCCTGACTGGTTACTCCTTCCCCTACTCTTTCAGCAGTGGCCAGATTTCCACCTGTTATGTAATCAAATGCTTATTCAGGACAGGTCCCATTGTGTTGAGGTAGATGCAGAATATAGAAATGGTCTCAAATTTGAAGCTCTTTGCTCTGTGCATTTCCCAGTTTTAATTCAAGACATTCTGTAAAGGCATTTTAAACACTGTTTGAAAGGATGGGGTGGTAACAGAAGAGTAACATGCTCACAGAGGACTTGTTGTAGTGGGTGAGACTTGTGTTGAGTCTGCCAGGCCAGTAAGAAGTAGGTATGGAGAAAAGTGAGCCTAACACCCCATATGCACCACAGAGCAAAGCAGAGGAGAAAACCCTGAGTGAGCCTGGAGATGTACAGCCAGAGCAGATGGAGCCTGCTGGGGAGGCTGCCATGTACCATGAGAGACTAGGGACGGGAGGCTCTTAAGAATGCGACTACAGGGTCTGAGAGTGCAGCATCTGCCTAGGACATTCCATTTTACAGGAGAGAGGTCAAGATCCATCATAACCACAGTCACAGTGCTGGGGAAGGAATTCATTCCTGCCCAGGTTTCTTTCTACCCACTACTGTCTTCAAGCCCTTGGTGCCAGAGGAGTAAAGTAACCACTGAGTCCTTGCATTGTCTCAAGAAGGGTTCACTGTTAGTGCTGAAAGCACTTTCTCAGAGGATGTGAGAGGCATGCCTCTGTTCTATAGTCACCAACGACAGGCGTACAAAATGAAATGACACCATTTTGTGGTTTTGGATGCAGCCACAAATGCAGAGAGGCTCAGCTACTACTTGACACTTGAACTGGTATCTGCTATCTGCTGGGCGCTGTGTACAGTGTTCTTATGTTGAAACATAAGCTATTTATATTGTCACCATGCTTGATGTTCTGCATGTGAGCAGCAAAGGCCCAGCTAGGTTCACATATGTGCTGTGTTCAAGGTTCTGCTTTTACTTTGTGGAGGAAACTGTTTTTCAAGCCCCTCATTTTGCTGCTACCTCTAATTCTACATTTTTTTTCCTCCTTACCATACTGCAGCCATTAACTAACACAGCATAAAGTAATTTATTTTGAAAACAATATATAGAAACAACATGTAGAAAAGTAGAAAATTTAGGTAACTGAAGAAATGGCTCCCCCATAGGTACAGTGTTGTCTTGGTTAGTGCATTAGTGTAGACCTTCATGTATTTCTGTTTCTGTTTCATATGTTTGTTCTGCTGGATTTTAGTCCTTTAGTGTAAATGGTAGATTGAGTTGTGGCTTATGGTCACTTCCACAGCATTAGAGAGTAGCATGGCTATTGGCCCTGCTGACAGGGTGTGGGGTGGCCTAACGAGCAATGCCCTTGGGATGTTCCCCTTGACATGTCACATCCAGGAGGGAGGCAAATGACTCCTGTCCTTTGAGCTAGGTTCTCTATAGTTCCTCTAGTTTTGATATGTTTAAATTTTGTGGTTAGTGATAATTTAATTTGTCAGACTTAGGTAGATAAGGTCTGGGCAGATCTTTGTTTTTTCTTAGAAATGTCTGGTGGTTTTCTTGAGCAGATAAGGGCTACACTCTTTCTAGCAGTTGGTAAATTTATTGCTCCTGTCCAGAACTCTTGGGAGGGTGCTGTTCTCAACACTTGGTCTTCTGAGCAGGGATGATAAAAAGCTTGAGGCTCTGGCAAATGCAACATGTGTATATATAGGAAAGTTTTGTGGTCCACAAACTCCAGGACAGGATAGTTTGGTAGTAGACAGCTAGCTATTCAGGTGATTCTAAGTAAGCTACAGTGGGCAAGAGTGACAGTGTTTTAGTTCGGGCCATGCATTTTATAATTATACTAGTCTAGGTAGTTTTCATTGTGTACTATGTGCTAGTTGCTCTGTATTCTTGATTTATAAACCTTAAAATCACTTTGCAGTGTGATGGTTGATTTTTACAGAAGAGATCAGAGATATACAGTAGCTTGTCCTTACACAGTTTATGCATAGAAGATCTTATATAAAACACAGCTCTCACTATTTTGTCTTCTCTCTTCTGTGTTATTCTCAGTGGCTTAAAATCAACTTTTGGTATTTCTCATCCCAAAGCAGTACGGGCCTTTGACTCACCTCACCCAATTACTGTCTGGTTCTGTAGTGCTTGCAAAAATCCTCTATAACAGCTAACTTGCTCCTCAGCCCCATTCAGCTTCTCCTGCTTTTTGTCTTTCAGCTATAACTGTTCTTATCATGGCCACCCAAGGCCTTCTTATCACTCACAGAGATAGACATTTTCCTTTCCCATCTTGATATATCAGGACAGGTGACCTTCCCTTCTGTTTGTTCTGCCTGGAGGTAGTTTCTTTTTCCTTTTATGGTCCCTTTTCCATCTACTGCTCAACTGATATTTCTGTAAATGAGTCCTAGATACTCTTCTGTCTCTCTGAGTTATTTTACTCATCATTTCTGTAGTGTTCAGTATTACCTGTGTTCAAATGACTTCTGAATATTTGCCTCCAACTCAAACATTTTTGTGGCTTTCCTAACTAGTATGTTCAACTCTGTGCTTGACGTTGTTTTAGAAATTTGAGATGAGTGCTTTTCTTTTGATTAGAAGTATTAAGTAGCCTTTTATTACTCCAAACACCCACCGCATCCACATTCACCCAAAAGAGGTAATATCTAATATGACTCATGTTTGAGGTATTCTGCATGGCCTGGTTCTCAATTTATGTAGCAACGCATGTGATGCTACTGATCGTCTTTTGTGCTTTAGGGTGACCCCCATATGCTTTTCTTTCCTACACGTGCCCAGTTCCTTTCAACTCCAAAGATCTTTGCATAGCTTTTTCCTTTGCTGGAAATACCCAGTTTCTTGAGCCTGGTGTGGCCATTCCATCTCAGCCTTTGAGTCAGTGTTGACATCTCTGAGAAGCTGCTGTCCAATTTGATAGTCAGCCATGTGAGTTATAAGGTTTTTGTTTTTGTTGTTTAGCATATATTTCCAGCACATACTATATCACCCTGTGTAGTTGTAGTTCAGTATGTAAAATGGGTAAGCTTAAAGTAAGTCTGACATGTAAAAATCTCATTTCTTACTGAATGACTGGACTCACTCACACTTTGTCTCCACATACTTCATGCTGTTCTTGCAACTCTGATACTAAACAAAATAGGGTGAGAAGGACCTTGAACAGCTGATGAGCATTAATAGAGTAGCATGACAGTTACAATCTGGGCTTCGTTCTTGATCTGTTCCCTTGTTTTGTACATTCTAAGTGTGGGAGGAGTACCTAAGGGTGATCCGGGTCCTGGTCAGCTAGGCTTATTTTTGCTGGTGTTCAAATATGCTTTCTGGAGCTTAATGAGATGCACAGTCCATTTGCCAAGACAACTTTGCATTCTTATCATAATTTAGTTCCTTAACCCGAGGTGAGACTTCTAGGGGAGGGCTGGCCTAGTGTTTAGAGCAGCATGGCAGGATGGAAAGGACATTGAACCACAATGTGGCTTGGATTTTTGACCTAGTCCTAATTACTTTGAAAACCAAAACAAAACCCTAAGCCTCAGTTTTCCCACCCATAAAACAAGAAAATTGGATCAGTGGTTCCTATGGTTCCTTTAGCTTTAATCATTGGGAAGTCTCTGATTCTTGTAGAAATTACAGATGCTAATATTAAAAGGAAACGAATTGTAGTTTTTGAGGAAGCAGACCCCCTAGTCATTTTTTATGAAAAACAGTGAATACTTTCCTAGACTACCACAGTTAGCGGAGCGAGTGATACATTCCCTGGAGATTCAGAACCCTTCAAGTTAACCTCTGTTTGACTGCCCCTGACAGATTTAGTTTCTTGGATGTTGTCCAAGGGGAGAGAAAAAAATTGAGTCTACTGCTTTTGTGTTCTTGATGACCTGTACTTCAACTCTTCTAGGAATTAAAAAGGTGACTTGATTGAGAATAATAAGTGTCTCCTTCTAAATTGCAACATCCCATAAAGAATCATTCATTTTAATGCAAACTTGAATCATTTGGTCCCCCAGAGGACTGCTCAGGTGTTAAAAAGCTGAATTGGTCAGGGAGTCTCTGTAAATCATGACCTTCCTGTGAATTTTATCTTCAATAAGTTAAAGCAGCTTGCCTCCTACCTTTTATTAATTATTTCTACTAAGGATTGGCCTTTTAAGATAAATGATTATCCCACTGATTCCTAAAACATACTTTGGGTTGAGTGATAGCTCCTCACGATTATTCCATGTATAGAAACTGAGTTGCTGAAAGCTGTTTTTAAGGAACTTGCTAAGTTAAGGGCCAGGTAGAGGTAACTGGGCTGGGCTTTGTATCAAGCTGATCAGTAATGAATCTTTCTTTGATCTTATAGTGTGGTCATGCATACTTTTTTAAAGACCATTTTTTTTTTTTCCATTTTTTATTAGGTATTTAGCTCATTTACATTTCCAATGCTATACCAAAAGTCCCCCTTACCCACCCACCCCCACTCCCCTACCCACCCACTCCCCCCCTTTGGCCCTGGCGTTCCCCTGTACCGGGGCACACAAAGTCTGCGTGTCCAATGGGCCTCTCTTTCCAGTGATGGCCGACTAGGCCATCTTTTGATACATATGCAGCTAGAGTCAAGAGCTCAGGGGTACTGGTTAGTTCATAATGTTGTTCCACCTATAGGGTTGAAGATCCCTTTAGCTCCTTGGGTACTTTCTCTAGCTCCTCCATTGGGAGCCCTGTGATCCATCCATTAGCTGACTGTGAGCATCCACTTCTGTGTTTGCTAGGCCCCGGCATAGTCTCACAAGAGACAGCTACATCTGGGTCCTTTCGATAAAATCTTGCTAGTATATGCAATGGTGTCAGCGTTTGGATGCTGATTATGGGGTGGATCCCTGGATATGGCAGTCTCTACATGGTCCATCCTTTCATCTCAGCTCCAAACTTTGTTTCTGTAACTCCTTCCATGGGTGTTTTGTTCCCACTTCTAAGGAGGGGCATAGTGTCCACACTTCAGTCTTCATTTTTCTTGAGTTTCATGTGTTTAGGAAATTGTATCTTATATCGTGGGTATCCTAGGTTTTGGGCTAGTATCCACTTATCAGTGAGTACATATTGTGTGAGGTCCTTTGTGATTGTGTTACCTCACTCAGGATGATGCTCTCCAGGTCCATCCATTTGGCTAGGAATTAAAGACCATTTTTTAATGGTAGTGAGAAGAGTAGGAAATTAATGGAAGCCAATTTGCAGGTCAAGTCGTTTTCATACTGGGTCCTTTTCCTAGAGATCGTTTTTTGTTTTGTTTTTTAGTCCTACCAATAGCCTTCTTTTCTAGTTTTCATTTTGCACATTCTAGGAATAACATCAAGTCTCAAAAGCAAAATAATGAATCACATTTGGTAGGATCACATAGTAACAGTTCACAAAAACGTGACCTTATTTGTATCTTGGACTTTTCTAAACCTGTTGCATTAAGTATTTTAATAAAAACAGGCTTCCCCTCCCCCACTGAGGCTCACTTTTCTCCTGGATCACTTTAATTATGTGAGCTAGAATCTTGTTTCTCACACATCTTCACTTTTCAACCTTGTTAAAATTAATCATATAATCCCCCTTTAAAACATAGTATTAAATCACCATAGTAACACCGTTTCCAAGCTTTACAGATAAAACATAACAGCCATAAGAAGGGAGCATTTGGTGTCCCCCTGACAGCTCTATAACTTTTATGGAAATGTGTTCCTTCCCCTAGCTGTAAGGTGGGGGATAGCATTACTTACACCTGCTTTATTACCACATGGCTTTGAAATTGTCACCTTGTTTTTTTCACCCCCCTAGTTAAATAAGGAGAGTGGAACACTTCCTTGTCTTTCTGGGCCTTTTTCCTGTGCTTGAAGCACTCTCCAAGCAGGTAGACTTGTTTCCTTAAATATAACTAGGCAAGGCCCTTGACCTTTGTGCTGGGATACCTTAAAAATCTCTTTAATTTTACTTTTCTTTTGTGTCTTGTATGAGGGAGCTTTATAAAGTCAGTCTATTCTATATTTGAAATTTTAATTCATAGCCCACCCAAAGACAATATAGTCTTGTTTTTGAAAAAGGCCTGTTAAGAAATGTTTTCTCATTTCTACTGACAATTGGTAACTTGGCATCAGTTTGAATATTTTAACAAAGTCAGTGTCTTATCAACTTGAGTATACTTTGAAAAATATAGTATATGTGTGATCCGTACAAGTTGCTGAATTCCATGGTTTAATTCACTGCCAAATTCTAAAATATTAGTGTAAACTTATATATTAGAGTTTGGAATAAATGTTTTACATTTTTTAAAAAAGTGATATACTGGATAACTGGTAAATGGATTTTTAAAAATGTGTATTTTGAAGCATTTGTAACCTAAAGAGTTTTAGATTATTCTGGTTGCTAGTATTCTTTTAAATTGTTTACTAGATAGTTTCTGCTTTACATTGTTTTTATATGTAGTTGGCTTATTTTATACTGATGCAAGAATTTTTGCCTGTTTAATAGCTTGAAACATTGCTTTAATTTGTTAACTTGCTTAACATTTTGGTATTCCTGCCCTCTAAGATAATATGTTCCTCAAAGTTCAGAAAGTGTCAAAGGTTCAAGGGGACATAGCCTTTTCCCCTTTCCTTTCCAGTATTTATGATGCTCTTCTTAGAACTCACTGGGCCTGACTCAGTTCCCAAACTACTCTTGAGGTTTTTGGGTTTTTTTGTTTTTGTTTTTGTTTTTTCTGAATAAAAAGGGGACATTGCTGAAATTCCAAACTCATCTTAGGGATAGATGAAATGATACATTAAACATTTGACTGAAGCTGGTGCATAGTAGACACTGTAATACCTCTGGTGTTGTGAACTGGTGCTGTGGCCATGGGAGTCACAGCAAGGCTTAAAAAAAAACAGCGTTTTGCCAGTCACCAAGTTGTATCTTAGGCAGCACTTGTCCCAGCTCTCAT	ACTCTACTTGAATATCAAACCTATACTTGAATATACTTGAATATCAAACCTATTTTTGTCTTGGGGCCAGCATCTCCCACCTGTCTCTCTGTGGGTCTAGACCTCACCATAGGTCCAGCTTTTATTACTAGGACCCTTTCTTTCTTTCAG	GAAAGTCAGTGGAATGAACTTCTTGAAACTCTGCACAGACTTCCCATCCCTGATCCTGGAGTGTCTGTTCACCTCAGTGTGG	TAAGTGGGGCAAGTTCAAGGCAGGCTCAGGTATGGGATTCTTCCTTTCTCTGAGATTCACTGAAGAATAGATGCTTCCCAAATGACTAGTCATATCCTTAGTTAAAGATTCAAGGAATAGGATGGCTGGACCTATCAGCCTTGTCATCCCCTATTTTTGGCTACCTGTATTACCCTTTGTCACAGTTAAAGTCCATTCTGGACCTTCAGTCTTCAACACTGCCTCTCTTCTGTTTGCCTGTTAACTCATGCATCCTTCAGAACTATTCTGATTCTGTTTCCTCAGAAATCCTCCCCAAATTCTCAGGCTGAATTAGCCTTTCTTTTTGGCCCTTCCCCTTACATGATCCTGGAAACTTAATTCCTCTGGGAGTAAACTGGTTATCAGTCTCTATGCCATGAAGACAGAGGGAGAGTACTCAGTATAGTTCCTGGTCTACAGCACTCATTATTTAGTTGTTCAGTGCGGGGCAGTGGACATGGGGGAATAAAGGGAGTGGAAGAAAACCTGCATCCAGTCAGAGTTCCAGCGGGTGGATGAGGAAGACTGTCACACACTTTCCACACAGCCCCTGGTGGGTGTCTAGCTGTGGGAAGCCATGGAATACCAACTAGGCGGGGATTGGGCAAGGGGCAGTCCTAGGTAATAGGTTTTTGGTCTCAGGCATCCTAGACATGGCTGGACAACATGGAAGAGCTGAGAACAAAATGGGGGCCCCGGGGGCGGCTCTATCGGCCCCGGGGCCGAAGTGAGAGAAGGGGTGCTGGATGGTTCCCATGCAGGCAAGAGTCCTTGGTCCGGTCTGTGGCTGGAATGCTGGACCTTCTGGTGGGAGGTTAGACACAGCTAGTTATGGGAAAGCCTATCCCATCGTTCAAGCATAGCAGGCCTTGATGAGCAGAGACAGTCTGTGGTTTTAGAGCTTCATTGTAGAAAGGCAGGGGAAAAGACAGAAGGTAGAAAGAGAGGTCGGCCATGGCCACGTGGAGAGAGGGAGGAAGGGAGAGAAAAAAGGAGGTCTAGAGATGAGAGTAAGAAAGGTAAAGCCAAGCAGCTCCTTTTGTAATGGGCTTGTTGCTGTCAGGTAACTGGGGAGGAGCATACCTGGCTATAGTCAGGTAACTGTGGGGGTGAAATCTAGCCAGAATGCCAGAAGCTTGGGACATTGTCTGTGTGACTTATAGTCGCAGAATTATGGAGTTGGGGGCTCTGTGGTATCAAGCACCTGTCTCTGGGAATGTGGCTCGATGTTCCATTCCTTGAGTTTTCTACTGGGTTGCCAGAGCAAGCCTCATTCAACCAAAATAGGCTGCCTTTCACAGCCCCACAGTTTAGTATGCCACCTGATGGGAAATTTCTGTTCCAGTTGTCTATTTTGCTAGTGATTGAAGTGACTTAAATCAAGACCTTTAACTGTATGGGCTCAGCTTCCTTATCTGCCAAATAGGACATCAAAAGAGGTGTGTAGAATCTTTTCCATAATTCATTTACTAAATTCTTTATCTCTTAGTTGGAAGCTGCCATTGCCTTAATCAGAATTCTGTGGTGGACACCATTTGGCCAGGCACCTATTGTCATGCAGACCCGTCTTCCTATCACAGAGCCCTGGCAGATTAGAGAGTTTTCTCCTCCAGCTTCTCAAGAAGCAGTTACAGTACTGGTTTCAGGGATCAGGAAGGTGTCTGACTTCATAAGGAAAAGTAATGGGTTTTACCAGAATGGTATTAAAAGCCATAGTATTGCCAGTAATAATAACAATAACAATAACAAATCTATTTTAAGTTTCTAATTTATACTAATGTATACCTGTGATGTTCAAAATCGTTCCCAATGTAGGTATTAACATTCTCATGTCATAGAGGAAAGGTTTAGAGAGGAAAGGGCATGTATGTAAAGTCATGCAATTTACAAATGATGAACTAGCCTTTACAATGCTAAGGTAATAGGGAAAAGGAATGGACACAGGGAAGGAGGGAAGGAATTTACTTATGGAGGATTTGCTCTTAGGGAAGTAGAGGCTGCCTGAAAAGATGAGCAAGTGAGCTTTAGACCCAGTCATCACTGAAGCAGAGCAACCCTGCCTTTGTCTCAAGTCTTTTTTCTGAAACACTTGATGTCACTGCTTCAGCCTGTAATAGCATCCGACAGGTAGCTGTGGAGTAGCCAGGCTAGGTCACCAGCTGCCTGGGAGGAAGGGCCACTCCTTCCCCAAATGTCTGCACTGGCAGCATGCTGTCAGGCCTCAAGGACAAGCCAGCTCGGGCAGGAGGAACTATTGGGTGTGCAGCTGTTTCATTCCAGTGGATTCTAGGAATGTTTCTGACCTCCCCTGATCCCCAGCATTTCATGGGCAATGGAGCAAGACAGAATCTCAAAGGACAGCCTGGGGACTGGTTGGTTTGGAGTTATGCTGGCTCACTCTTTACAATCCACTGCATCTGTAAAGGCGGATGTCCCCCCTCTCCACTAGACATTCTTCTTCCCAAAATGCATTTCTGATTTGAAGGTCTGGTATTTCATTTGGAATAGAAATCCTAACATATTTGTGAAATGCCTTATAAAGATACAGCCTGGGCTTTGAATCTTTAACCACTTTCCACAATAGAATGTTTCTGTGTGTCTAATGTTAGGTGATTGAGTAAAGTAGAAATGCAAATTAACAGTTTGAATTATAATAATTGTAAAATAAAAATCCAGTTGTTAATCCTGGTGTGGTAGTGTATTCTGGAAGCAGAAGTAGGGAAGAATCAGTGCAAGCCCAAAGCCCAGTCTGGGCTATGTAGCAATTTCTAGACTAGCTGAAGCTACATAGTGAAACACTGTGTCAAAATCAATAAAATAGTAAGTAAGTAAAGTACCACTTTTTGGTAAGCTAAGTGCTTCATGTAGAAGTGTTTTCTCAGGTTATTGTGTATAAATGCAGAGACATAAAGAGTCTGTGGATACAGTGGATAGGGCCTGGGTATGGCATGACTGGCTCCAGCGTAGATCCTCCACATGTTCACTGATCTTAGACTATCTGCCTCTCTGAACATTAATCATGTCCATTTGTAATATGGAGATAATATCTATCTTCAAATTTTATTGTGGCAACTAGAAATGATGTTTATAAAGTATTTAATATAAAATTTTCCATAAGCAGGTGTTCAATAAATATCTTTTAAGTGTCAGACTAGCAGCTCATTATTACCATCATTGGCACAGCTTGTCTCCAGGACCTTTTATTTTAGAACGAAGATACGACTCACTTTTCAAGAAACCTACTTATTCTTCCATTACCCAGGAGTATAAGGGGTTGGGGGGGAGGTCCAGATTGGAACTTAGGCCATGGCTGAGCTGAACCTTTCTGCCCATGACCTTTCCTGGCCTTTCACAATCCATCTTTAATTGGCCAGCACAAGGCTCCTTCCAGTGCCACTTACCATTATCTTCTGAGCCTTTAACTGCAGCCAAGGAGGTGGCATTAGTTCAGCCAGTTTTCATTTAACTTGGAGATATGAGCTTGTTACAAACATGGAGATGTCTCATTGCAAGTCTTTGAAGTCAAGTCTTCAACCTCTCCCAGGCTTCATGACAATCGCACTGCAAGTGAGGAGCTTATTCTCCATTGGCAACCATCTGTAGCCCTTTCATGTGGCATGAGTAGCCTTTGGCTGGAACTGTCCTGAGCAGATTTTGATTACAGTATAGATTGATGTGACCTTAGATGCTAAAATGGAGTAGCAGGATTGGTTGGGATATCCTGTCACTTAATGAGTGATTGTAGTGTTATTTGGTTGCTAAGAGTCCTCTGCCTTATTGAACAGCAAACTATAGAACTGGCTACTTTCTTGTGTTCAGAAACTCACAAAATATCACATTGAGAATTTAGACTTACCCTTCTTTGATTCTTTTTTTTTTTTTTTTTCATTCATGTTCACAAGACATTCATTCTCCTGCTGATGAGTTAATGCTCCTAGCTTGGTCCAACATTAGCCTAAGCAGCTCTAATATGGATATTTTCTTACAACAGCCATGTGGCTTCCTCATCTGAGTAAGGAAGATGCTTTAGAACATTTACCTAAATTTGGAATAAAGTTCTAGTTAAAACATCTTGAAAAAAAATATGCAGCTCGTGTCTTTTCTTTTCCAGCATTCTTACTTCACTGTGCCTGATAGCAGAGAGCTTCCCAGCATACCTGAGAATGTGAGTACCTGGAAAATGACCACTACACTTATTTATTTACTGTTTATGTTTTTAAAAGAAAAGGGTATGTTTTCAAATGTAGTTACAGTGGATTGCTGAAACAAATATATATATATATATATATATATAAAACCCAATGGGTTATAATAGCAAAAACAAATTGAAAATATCTCCAAAGTATAGACACAAGGTTTTCTTCATATTTCTCAAAGTAATCACTTATTAATGGTTGATATGAATTTATTCTGTTCTTTCTAGGGCATACTAATATAGCTTTAAATTACCTATTAGAAAAGCATCTTAGCATTTTCACTGATAAGAATCATTGTTGTCTACTGCAAAAATCTCTATTTGAGGGAACTTAGGTGTTCCCTCACAATAGAGACTTAGATTCTCCTTTCTGTTATAAGATGGAATGTTCTTAGCAAAGAAATTCCCCTGTGAAAGTTTACAAAGGCAGGTGTTCAGAGTAGAACCACGCTTCTGTGCTCATGTCTCAAGAAGCTTGTAGTAAGTGAAGGAGGACAGTGCCTTCTAAGGGCTGAGAAGCAGCGAGCTAAATTGGCAGATCTGTTTGCCCTCTGAAGAAGCTGAGTGACATGTCTACGTTAGGACACAATATATTATTGTGATTATAAATTGTAAAATGTAGAATGGAGCCTAAAGCAGCCATCAGAGAGGCCTGTGGTGAAATATAAGTAGCATGAGATCAGCTCTCCTTAACTTCAGAAGACACAGTGCAGTGGGTTTGAGTGCATTCACCTCTCCTGCTCCTCAAAAGTTGTCATCTTTCAAAATTACAGTGTGTGGAAACCATCATTCTACTCTCTGACTGTGATTGTTGCCTACTTTCCAGCACCAAATATTCAGTGGAATTATAAGCTGTTTGTCCTTTTCTGCTGGCTTATTTCACTTAACATAATGCCTTTAAAGTTTACCTGTTTGTAGCAAGTGCCATAGTTCCTTTTCATTTAAAAAGATGTGATTAAAAGCACCCCAAAGAGGAAATTTCATAGTCTGGAATGCATTTGTAAGAACAATGAAGTTGAATTTGAGTTTGAGAAATCAAAAGGGCTGGGTATATAGCTCGGTGATCAGCACTTGCTTGATGTGTACAAGGGTCTAGTTTTCTATAAAGCACTATAGAAAAGCAGCTCAAGAAATTAGAAAAAGTAACAAAAAAAGTAGAAAAATAATTTATTGTTTAGGTTACAAACCAAGACTTTTTAAGGACTTACAAAGATGAATTAGGAGAGTCTGGAGGGGGGAAAGGGAAGGAGAAAAGTGACAAGATCAGATTGTAATCAAGATATATTAAAGTAAAACTTTAAAAGATAAGGAAACATCTCTAACACATTCGGAAAGTAAAAATTTTTCTAGAAAATTGTGGCTGAAGTTAAGATAAATGTAATATGGATAGAAAATGACTTGGAAAGATGAAAACATTGTCATCTCCATTCCTGTTTCTATAAGAAAACAGCAGTGTTTCATTTATTTTGTCAGCGTGTTCAAGATTTTAGTTGAGAGAGAGAGAGGGAGAGCTCAGATCACTTCATTTCAGAAGTGCTTCTCAAGCTTTGCCTTCCTTCTTTGTCGCCTCAGACAGTGCTGTCCAGAGCCCTGGGGTGCTCATGGATCCCTAGAGAGATAGATGGATGGGTAACCATGGTGCTGGTTGCCCGCTCTTCTGTTATTTAGATCTGGTTAATTTATCACTACTTAAATTGGGAGTTGGGTACTACTTGAGACCAAAAGATTCCTTTGATTTATTTAAAACAACAACAACAACAACAAAACACCCTAAGTTTAGAAGGTACAATTTAACAACACGCAGTGGGGAATATATTAACTGCACACCTCCAAAGATGCATCTTTATCTAATGATATATTAAAAATATTTGCGCATCTCATTCAAAATCCATCACAAAAAATCAACACAGAAGTGTATATTAAAAACAATGCAAACCCGATTGTGGCTCTTGTCCAACTTGTTGTAGGTGAGATCTTGGTTAACATCTTCCTCTTTCTTTGTTTTATTCCACCATTCTCAAGAATCATTTTCCAGAGACAGTATGTTGCTGGAGGCAACAGTTTTGAACTTGCATGATTACGTAGTGTAAGTGTGGAATTCTAGTTTGCAAAATAACTCTCCGTTCAGAAATATGAAGGCTAGCTTCTTTTTACTCTTGTAGCTTAGGAGTTTTGACCAATTTAATCCCTATTATCTTTTAAGATCTATTGGCTTCTAATATCCTGAAATTGAACCATGAGGTACCTTAATGGGCTCATTTTCACCCATTGTCCTGGGCATTGATCATCTTATCCACTATGAAAACTCACTCCTTATGCATACAAATATTTTCACACACTATTATTTTGTTTTACTTTGCTTTGTTATTCTCTCTCTCTCTCTCTCTCTCTCTCTCTATATATATATATATATATATATATATAATTTCTTTTCTTTTTACTGTTTTCCACATTTCTCTTTTAGACCAACCTCTACTTTATTCAACTATTTTTACATTCTGTAAAATTTTCTACTTTGGCCATCTTTTTTTTTAATTAGGTATTTTCCTCATTTACATTTCCAATGCTATCCCAAAAGTCCCCCATACCCACCCCCCACTCCCCTACCCACCCACTCCCCCTTTTTGTCACTGGCGTTCCCCTGTACTGGGGTATATAAAGTTTGCAAGTCCAATGTGCCTCTCTTTCCAGTTATGGCCGACTAGGCCATCTTTTGATACATATGCAGCTAGAGACAAGAACTCCAGGGTACTGTTTAGTTCATATTGTGGTTCCACCTATAGGGTTGCAGATCCCTTTAGCTCCTTGGGTACTTTCTCTACCTCCTCCATTGGGGACCCTGTGATCCATCCAATAGCTGACTGTGAGCATCCACTTCTGTGTTTGCTAGGTCCCGGCATAGTCTCACAAGAGACAGCTATATCTGGGTCCTTTCAGCAAAATCTTGCTAGTGTATGCAATGGTGTCAGTGTTGGAAGCTGATTATGGGATGGATCCCTGGATATGGCAATCACTAGATGGTCCATTCTTTGATCACAGCTCCAAATTTTGTCTCTGTAACTCCTTCCATGGGTGTTTTGTTCCTAATTCTAAGAAGGGGCAAAGTGTCCACACTTTGGTCTTCATTCTTCTTGAGTTTCATGCATTTAGCAACCTGTATCTTATATCTTGGGTATCCTAAGTTTCTGGGCTAATATCCACTTATCAGTGAGTACGTATCATATGAGTTCTTTTGTGATTGGGTTACCTCACTCAGGATGATGCCCTCCAGGTCCATCCATTTGCCTAGGAATTTCAGAAATCCATTCTTTTTAATAGCTGAGTAGTACTCCATTGTGTAAATGTACCACATTTTCTGTATCCATTCCTCTGTTGAGGGGCATCTGGGTTCTTTCCAGCTTCTGGCTATTATAAATAAGGCTGCTATGAACATAGTGGAGCATGTGTCCTTCTTACCGGTTGGGACATCTTCTGGATCTATGCCCAGGAGGGGTATTATGGGATCCTTCGGTAGTACTATGTCCAATTTTCTGAGAAACCGCCAGACTGATTTCCAGAGTGGTTGTACAAACTTGCAATCCCACCAACAATGGAGGAGTGTTCCTCTTTCTCCACATCCTTGCCAGCATCTGCTGTCACCTGAATTTTTGATCTTAGCCATTCTGACTGGTGTGAGATGGAATCTCAGGGTAGTTTTGATTTGCATTTCCCTGATGATTAAGGATGTTGAACATTTTTTCAGGTGCTTCTCTGCCATTCGGTATTCCTCAGGTGAGAATTCTTTTTTCAGCTCTGAGCCCCATTTTTTAATGGGGTTATTTGATTTTCTGGAGTCTACCTTCTTGAGTTCTTTATATATATTGGATATTAGTCCTCTATCCGATTTGGGATAGGTAAAGATCCTTTCCCAATCTGTTGGTGGTCTTTTTGTCTTATTGACGGTGTCTTTTGCCTTGCAGAAGCTTTGCAATTTTATGAGGTCCCATTTATCGATTTTCGATCTTACAGCACAAGCCATTGCTGTTCTATTCAGGAATTTTCCCCTGTACCCATATCTTCGAGGCTTTTCCCTACTTTCTCCTCTATAAGTTTCAGTGTCTCTGGTTTTATGTAAAGGTCTTTGATCCACTTAGACTTGAGTTTTGTACGAGGAGATAAGAATGGATCAATTCACATTCTTCTACATGATAACCGCCAGTTGTGCCAGCACCATTTGTTGAAAATGCTGTCTTTTTTCCACTGGATGGTTTTTGCTCCTTTGTCAAAGATCAAGTGACCATAGGTGTGTGCGTTCATCTCTGGGTCTTCAATTCTGTTCCATTGGTCTACTTGTCTCTCACTATACCAGTACCATGCAGTTTTTATCACAATTGCTCTGTAGTACAGCTTTAGGTCAGGCATGGTGATTCCACCAGAGGTTCTTTTATCCTTGAGAAGAGTTTTTGCTATCCTAGGTTTTTTGTTATTCCAGATGAATCTGCTGATTGCCCTTTCTAATTCGTTGAAGAATTGAGTTGGAATTTTGATGGGGATTTCATTGAAATCTGTAGATTACTTTTGGCAAGATAGCCATTTTTACTATTTTGATCCTGCCAATCCATGAGCATGGGAGGATCTTTCCATCTTCTGAGATCTTCTTTAATTTCTTTCTTCAGAGAGTTGAAGTTCTTATCATACAGATCTTTCACTTCCTTAGTTAGAGTCACGCCAAGGTATTTTATATTATTTGTGACTATTGAGAAGGGTGTTGTTTCCCTAATTTCTTTCTCAGCCTATTTATCCTTTGTGTACAGAAAGGCCATTGACTTATTTGAGTTAATTTTATATCAAGCTACTTCATTGAAGCTGTTTATCAGGCTTAGGAGTTCTCTGGTGGAATTTTTAGGGTCACTTATATATACTATCATATCATCTGCAAAAAGTGATATTTTGACTTCTTCCTTTCCAATTTGTATCCCCTTGATCTCCTTTTGTTGTCTAATTGCTCTGGCTAGGACTTCAAGTACAATGTTGAATAGGTAGGGCGAGAGTGGACAGCCTTGTCTACTCCCTGATTTTAGTGGGATTGCTTCCAGCTTCTCACCATTTACTTTGATGTTGGCTACTGGTTTGCTGTAGATTGCTTTTATCATGTTTAGGTATGGGCCTTGAATTTCTGATCTTTCCAAGACTTTTATCATGAATGGGTGTTGGATTTTGTCAAATGCTTTCTCAGCATCTAACGAGATGATCATGTGTTTTTTGTCTTTGAGTTTGTTTATATACTGGATTATGTTGATGGATTTCCATATATTGAACCATCCCTGCATCCCTGGGATGAAGCCTACTTGGTCAGGATAGATGATTGTTTTGATGTGTTCTTGGATTCAGTTAGTGAGAACGTTATTGAGGATTTTTGCATCGATATTCATAAGGGAAATTGGTCTGAAGTTCTCTATCTTTGTTGGGTCTTTTTGTGGTTTAGGTATCAGAGTAATTGTGGCTTCATAGAATGCTTTGTGTAGAGTACCTTCTGTTTATATTTTGTGGAATAGTTTGTGAAGAACTGGGATTAGATCTTCTTTGAAGGTCTGATAGAACTCTGCACTAAACCCATCTGGTCCTGGGCTTTTTTTGGTTGGGAGACTATTAATAACTGCTTCTATTTCTTTAGGGGATATAGGATTGTTTAGATCATTAACCTGATCTTGATTTAACTTTGGTACCTGGTATCTGTCTAGTAACTTGTCCATTTCATCCAGGTTCTCCAGTTTTGTTGAGTATAGCCTTTTGTAGAAGGATCTGATGGTGTTTTGGATTTCTTCACGGTCTGTTGTTATGTCTCCCTTTTCATTTCTGATTTTGTTAATTAGGATGCTTTCCCTGTGCCCTCTAGTGAGTCTGGCTAAGGGTTTTTCTATCTTGTTGATTTTCTCAAAGAACCAGCTCCTCGATTGGTTGATTCTTTGAATAGTTCTTCTTTGTTCCACTTAGTTGATTTCGCCCCTGAGTTTGATTATTTACTCCTCTTGGGTGAATTTGCTTCCTGTTGTTCTAGAGCTTTTCGGTGTGTTGTCAAGCTGCTAATGTGTGCTCTCTCTAGTTTCTTTTTGGAGGCACTCAGAGCTATGGGTTTTCCTCCTAGAAATGCTTTCATTGTGCCCCATAAGTTTGGGTATGTTGTGGCTTCATTTTTATTAAACTCCAAAAAGTCCTTAATTTCTTTCTTTATTCCTTCCTTGACCAAGGTATCATTGAGAAGAGTGTTGTTCAGTTTCCACGTGAATGTTGGCTTTCTATTATTTAGTTATTGAAGATCAGCCTTAGTCCATTGTGATCTGATAGGATGCATGGGACAATTTCAATATTTTTGTATATGTTGAGGCTTGTTTTGTGACCAATTATGTGTTCAATTTTGGAGAAGGTACCATGAGGTGCATAGAAGAAGGTATATCCTTTTGTTTTAGGATAAAATGTTCTGTAGATATCTGTCAGATCCATTTGTTTCATAACTTCTGTTAGTTTCACTGTGTCCCTGTTTAGTTTCTGTTTCCATGATCTGTCTATTGGTGAAAGAGGTGTGTTGAAGTCTCCCACTGTTATTGTGTGAGATGCAATATGTGCTTTGAACTTTACTAAAGTGTCTTTAATGAATGTGGCTGCCCTTGTATTTGGAGCATAGATATTCAGAATTGAGAGTTACTCTTGGAGGATTTTACCTTTCATGAGTATGAAGTGCCCCTCCTTGTCTTTTTTGATGACTTTGGGTTGGAAGTCGATTTTATTAAATATTAGAATGGCTACTCCAGCTTGTTTCTTCATACCATTTGCTTGGAAAATTGTTTTCCAGCCTTTCATTCTAAGGTAGTGTCTATCTTTTTCTCTGAGATGAGTTTCCTGTAAGCAGCAAAATGTTGGGTCTTGATTGTGTAGCCAGTTTGTTAGTCTATGTCTTTTTATTGGGGAGTTGAGTCCATTGATATTAAGGAAAAGTAATTTTTGCTTACTTTATTAATTAATTAAATTATTTATTTATTTATTAAGTAATTTATTTTTGTTGTTAAAGTTGGCATTCTGTTCTTGTGGCTGTCTTCTTTTAGGTTTGTTGAGGAATTACCTTCTTGATTTTTCTAGGGCGTGGTTTCCGTCCTTGTATTGGTTTTTTTCTATTATTATCCTTTGAAGGGCTGGATTCGTGGAAAGATAATGTGTGAATTTGGTTTTGTCGTGGAATACTTTGGTTTCTCCATCTATGGTAATTGAGAGTTTGGCTGGGTATAGTAGCCTGGGCTGGAATTTGCGTTCTCTTAGTGTCTGTATAACATCTGTCCAGGCTCTTCTAGCTTTCATAGTCTCTGGTGAAAAGTCTGGTGTAATTCTGATAGGCCTGCCTTTATATGTTACTTGACCTTTCTCCCTTGCTGCTTTTAATATTCTATCTTTATTTAGTGCATGTGTTGTTCTGATTATTATGTGTCAGGAGGAATTTCTTTTCTGGTCCAGTCTATTTGGAGTTCTTTAGGCTTCTTGTATGTTCATGGGCATCTCTTTCTTTAGATTTGGGAAGTTTTCTTCTATAATTTTGTTGAAGATATTTGCTGGTCCTTTGAGTTGAAAATCTTCATTCTCATCCACTCCTATTATCCGTAGTTTTGCTCTTCTCATTGTGTCCTGGATTTCCTGAATGTTTTGAGTTAGGATCTTTTTGCATTTTCCATTTTCTTTGATTGTGGTGCCGATGTTCTCTATCGAATCTTCTGCACCTGAGATACTCTCTTCCATATCTTGTATTCTCTTGCTGATGCTTGCGTCTATGGTTCCAGATTTCTTTCCTTGGGTTTCTTTCTCCAACGTTGCCTCACTTTGGGTTTTCTTTATTGTGTCTACTTCCCTTTTTAGGTCTTGGATGGTTTTATTCAATTCCATCACCTGTTTGGTTGTGTTTTCCTGCAATTCTTTAAGGGATTTTTGTGCTTCCTCTTTAATGTCTTCTTCCTGTTTAGCAGTGTTCTCCTGTATTTCTTTAAGTGAGTTATTAAAGTCCTTCTTGATGTCCTCTACCATCATCATGAGATATGCTTTTAAATCCAGGTCTAGCTTTTCAGGTGTGTTGGGGTGCTCTGGACTGGGCAAAGTGGGAGTGCTTGGTTCTGATGATGGTGAGTGGTCTTGGTTTCTGTTAGTAAGATTCTTAAGTTTACCTTTCGTCATCTGGTAATTTCTGGAGTGAGTTGTTATAGTTGTCCCTGTTTAGAGATTGTTCCTCTGGTGATTCTGTTACCCTCTATCAGCAGACCTGGTAGACAAGCTCTCTCCTCTGAGTTTCAGTGGTCAGAGCAGTCTCTGCAGGTAAGCTCTCCTCTTACAGGGAAGGTGCACAGTTATCTGGAGTTTGGACCTCCTCCTGGCCTAAGATGAAGGCCCAAAAGAGGACCTTTCACAGAAGCTGTGTTTCTTTGGCCTGTCACAGAAGGTGTTAGTTTCAGTAGTCCACACTCTCACCTGTGCAGACTACTTTCTGCGGAGTCCCGGAACCAAGATATCTCCCGTGGATTCTGAGGCTAAAGCCTCCTGTGCCGGGTGGACACCTGTCTTCTGGCCGGGAAGGTGGCCAGATGTCTGGAGCCTGAAAATGGCGCTGCCTCAGAAGCTCTGTGGCTCTCGCCTGTCCCAGAAACTGTTAGCTTCTGTAGTCCACACTCACACCTGTGCAGACTACTTTCTGTGGAGTCCCAGCAACTTTGACCATCTTACTGTTAATTTTTTTTATCTTTTCTGTGAGACTATAATTCCCAGATTTAAAAAACATTTTCTTTTTCCTCCTCTCCCTCCTGTACACACCAGCAACCATCCAAGTTCACAACCCTCCCAGTTCACAACCCTCCCTGCTCACAACCTTCCCAACACAGCCCTCCCTGCTCACAGCCCTCCCTGCTCACAGCCTTCCCAGCTCACAGCCCTCCCAACTCACAACCCTCCCAATGCAGCCCTCCCAGCTTACAGTCCTCCCAGTTCACAACCCTCCCTGCTCACAACTCTCCCAGCTCACCCTCCTGAGAAGCTGGTGCTACACAATCTGCATCACCACACCAGCTCCTTCACCATTCTCACACCACAGTCCTAGCTCCTGTCTTGTGAATCTCTTGTTGAGCTCTGGCTGACATGTGCCTTGTCACATTTTAAAGTAGGTACTGAACATCTCGCCCAAAGTAATATGCTCATCAGCAGAGCTTGACAGAGTACAGAGGTGGAGACTCTCACATATCATCAGAACCTTTTCCTTAGGGTTAGTCAGTTTTCTTCTGGAGAGTGAGTGTTTTATTACCAGTGCTAAGGAAGGTGAGTGGGTTATGAAATGACCACATGTGCTCTGGTTACCTTGGGTTCATCCCTTTTTTCTAATTAGTGCTTTTGGAACCATTCTCAGCTTTACCTGTTATCCCCAAGCCCTTCTTCCTCAGAGCTTCTAATCAGATTACTCCCTCTGGACAGGTGCAGGAAGCCAGCTGAGGAACTGGGGGCTGGAGAGAAAAAATTTGGGAATGAATCACTTGTGCCTGTTTCTAACCTTTGGAGGCTGAGCAGCTTCACTTCCTGTGCTTCCCTGCACTCTGTGTGTGAGCTGGGCTTGGTGCTTTTTGTCATGTCCACCCACCCACCTCACCCTTAGTCTCCAGCTTTTCCTTTATCCTCCATCAACTTTTATGCCACCTTGGCCCAGGTAATCTTTTGTTGTCTGTGTCTGTCTCTGGATTGGTTTTTTTGTTTGTTCGTTTGGTTGGTTGGTTGGGTTTCTTGTTTGTTTGTTTGTTTTGTTTTGTTTTAACATCCTTGGGTGTCACTTACTATATGGTGGTATCAGTCTCCTCCTTGGACTATCCTCTAAGCTTTGACAGCCTGCCCAGTGTGCCCTCAGACAAACCAGTTTATTAGTAACATCATTTTACCATTTTAGAAGACAGACGTATCTCTCCTATTCTTCAGGATTCCTAACTTTAAAAATGCGTTTACTTGACTTTTCCGGGAGGGTGGTGTCAGAGGAGAAGAGAGAAACTTGGAGTTTCTTATTGAGGAAACGCCTAGATGGATTGTCATGTTTCTTCTGTGCTAAATACTAACATGATCAGGTACTTAGATATAACTCATCTTTTTATTTTAAGGACCAAGACTTCCTTAAGAACTTGGTTTTTAAAGTAGCTGGAAGTTTGTATAATTTCTCAATTCTCAGCACCTTACCTGCTAAGGTTAGAGATATTTGTTTGAATGGTCTTCAGCTTTTTCAGATATTTGTTTGTAGGTCTTCAAATTTTCAAATATCTTTTTCAGATATTTGTTTGTAGGTCTTCAGACACCTACAGCTCCTGGCTGCACTGTGTGTCACCTCCTCTATCCCCACCATTTTTGAAATTTAGATTTTCTCTTCTGGTTTTTGCCTCTAATGAACTAATTCCCTATATACGACCCATTGTCTCCTAAATCCTCCTTTGCAAACCAGTAAAAGTCTGGTCTTGTTTGTTTCTAAGCAGAATAGTAGTACCAATCTGCCAGTCTCCTAACACACACCATTCCATTTTAATCCCTGCCAGCTACTCTGTGAGAGGTAGACATGAGCTCTATTTCACATGCACAGAGCCCAGCGCTCATAGGCTCTGGTTGCTAGCCTTAGTCTTCAGGTCAGCGGGGTGTAGCAACCCCTGTTCAGAAAGTTTGGCCCCCTAGGGTTGACTTGTGATATTCATGAGGAAAAAAAAAAGAAATGATATTTTATATCTGAAACACAACAAAGCAAGGAAGCTTTTACTCTAAGGAGACTGAACTTTTCTGAGACCAATTTGACACAGAATCACTATAGAGCTCTAGCCATGTTGAAATTTGCATTTTAATCTCTTGGTGATTTTTCAAGGATTAATTTAAAATGACTAAATTGCTGCATTGCAAATTGAAACAAGCAATAACCACAGGGTTGTTAATGTGATACAGTGTGCTGTCATGGATAGAACATGGATTTCAGAGACAGCCAGACACAGGGCCCCACCGGCCTGAGCCCTTGGGCTTCTTGTCTTCTTAGAACCTCAGCATTCTAATCTAATAAAGGGAAGTACAAAGAGCAGAAGTTTTAAATGGTAAGTTTCAAGGACAGTGCTGAGCACCACTAGAACTTTCTTTTTCTCCTCATTGTAGTTTTCCTGGAGATTCAGCCTCCTGAGGTCTCAGTATGACTGCAAGCTGAGGAATGTGATTCCCCATTGCTTGTCCTTTCTGGATGTTAGCTGACATTCTTGGCTGTACAAATTAATGTCTTCCCTCTCTGATATATGTCTTAGTGGCCCATGCCATCACTAGTGTGGTAAATAGAGTGTGGCGGCCCCGTACTTAACATAGAAGAGGTTTCTGCAGACACATTGATTGTCTCTGCTAAAGGACGATCTAAATTTAAGAAAGTAAGCAACTGAAGGACATATGCCCTTTAAAACATGAAATCTAACAACATTATGATTTCTGACGTCAGAGAAAGGTTAGTAGTATAAGTAATGAAGGAAGAGCTAGTACTTTTTTAATGCCCTTCAGTTCTGGTGGCTCAGACCAGACACCATTTGTTATTTCCTAAGCTCTTACACTAGACAGTGATGTGATTGTTAGACCCTTTGAAGAACAGGGAAACACAGAGTTGTAAATTCACTTATTTAGTAGCTGAGTGCAAAACCAGAATTCATACCTGGGTAGGTCTAAGCCCAGTATGGAGAGATGTTTCTACGTCAAGGTTTCAGTACCACCTGTATGTTCCTAAGAGATGATTAGTGTAAGCAATGTGATTAATTGCATGAATAGTTGGTTAGTGCCACTTGTCCTTTAAGGATGGAGGATTAATACCTGGAACTTGTAGATGCATGACTACATGCTACTAATGACTGACTGACTGGTTGGTTGGATGAATGCATGAACTAACTAAGTGCCAGACCCTGAGAGAGGAAAAAGAACAGCTCCTTACAGCTGGCTTTTGGGGCAGTTTGTCTACAAGTTGTTAATGAAAAGCAAATGTGGAAAATTAATTCTTTCCACTTTCAGCTCCTTGTTGAAGTTAATTCTCATTATTTCTCCAATTTCTTTGTAAAAATATTTTCTTGCTTTTCGCTGAAAAACGATTACTATGTAATTGCTCATCAGGGTTTTCTGTGTCTATCAAGATAACACATGTAGGAGTAAATTTTATGCAGTCAGTAATTAAATGAGCATAAATCTTTATAAATTTTAAACAAGTGACCTGCATTTAAGAAAAAGTCACAGATCATGGACAGATGTGTAGTAATAATTACATTGTAAGCTAACTGCATAAGAGATATTTTGTCTTGCACCCAGGTTTTGAAGTTTATTTTTGATTAATGGATAATCATATAGGCCTTAATTTGAAGTATTAAGCAAACCTGTCTTAATTATCTGGTCAGTGTCATACCAAGTAGCTAATGATGCGAGGAAAATGTTTAGCTGGATGGTTATATGCGACATTGCCCAGACTCCACTTTGTCAAAAGATGCACCATGCTCTAGAAAAGATTTATGAAGTTATCGTAGCTTTCACAAATAAACAAAGTTGAGATGGCAGAAGTGGACCTGTTATCAAATACTGAGATTGTTCCTACGAGTTGTTGGATCATTGTTTATTCTAATAGTCTTTTTCCTGTGCACAGAGGATAAAGCTGGCCTCGGTAGCTCTGCTTTCTGTTCTGTAATACACTTTTCTCATTTGACTGTTCAAATTAGTTTGCAGATTTTTTTCTTGGGCAGATTACTTTAGAACCCAAATTTGTAACCCCTTATAAGAATCTGGTACCACTGGTACCACTAAGATAACTTAATTTTTTTTAATTACTTAAAAGCTTAAGCTGTTTTCATATTGTAAAAGTTGGGCCTAATGACAAAGCATACGTGTACTCTCAGTTACTCAGAACACTTAGTTGGGAGGAAGCCTGAAGCTTAAGATCTGGGGACCAGTTTGAACGATGTAGCAAGACTCTGTCTCTCTTTAAAGAAAAAAGTCATATTGTAAAATATTTGAGTAAGAATTATTTTAGGACTTGAGACCCATTTACACAACCAAGCCTTTGACCCAGGAATCAGTCTCTAGAGTGAATGCAATGAGTCTTTATTCCTGTACGGAGATGGAGTCTCAGAGTCTAATCAAATGACAGACTGGGGCAGACTAACATCTGCTTTGAAGGCTCCAAGGAGTACCCAGCTTAGAGTCGGTTCTTTGGTTTGAGGATTATCTCATTTCCCTATGGTATTGAACCTAAGAAGCTTTCTCTCTAAGCCACACGATATCCCCTCCTGGGCCCAGCTCGTTCCAGCCCAACCCCCGACCTCCACCTGCTTCATAACCTCAGGCACGGAGCACAGTGAGTGTGAAGCCCCCAGACACTTAGGCTGGTGCTAGAGCAAACAGAGAGCAAGAAAGGAACAGCTCCTGGGAGGTGCTCCTTGGGGGCATGGGGTTTGCTAGGTGTTGCTCCCCTCTTTGTCTAGATTGAGACCTTTGCCAATGTCTTTTTTGTACAGATGAAAAATAGAAGCTAGGGGTTCAAGAACACGATGCAGCACGTACCTTCCAAAAATTCACCTTTCATGCTGCACTGTCTGGAGTCCCCCTTGGATCTGAATTCAGGCCAGACTGGCACTTTCATATGGATGGACTGCTGTCCATCCATACAGGGAATGGGAGAGGTGAACAGTGTATAATAAAGTCCAAGCAAAGAAAGGAGTTTTCTCAAGCCTAGAAATGCACTGGCACTAAAAAAAAAAACAAACCTAAGACCAGAGTGCAGAGCCCAGGAAACAGTCCTCTAAGCAGGTTGGTCCTCTTTTCCTGGCAGAAGTATTATTACCTGGTAGTAACTGGCACAGGATGAAGGGGTAGGTACTCAGGCTTACCCGTGATAGAGTTGCAGTGGTCCAAAGTTTCATGCTGAGGAAAAGGAAGCAGAAATACCATGTTCAACAGGAATGGTGGTTGTTTAGAAGGAGGGTTGACATTCAAACAAATAGAAATGTTTGGACAAACAGAAGGTGTGGTGCACAGAGCCTTGGAACCAAGGAGGCCATAGTGCCAAAGAGCCTTTCTTCCTTCCCTCTCCAAGTCTAATCCTGTGGTTAAGAGTGGTTTTGTGAGGGTTTTGTTTGTTTGTTTGTTTTAACATATATACGTAAAGTTTTCTTTTGAACTGATTACACATTTGGATTCTTTTCCACTTGGAGTATGGCAGTAACAAGATAAGTGGTTAATAGGTCCTAGGTCCTCCCATTTGCCTTCTTTTTTCCTGCTGTCATAGGCTTTGAGATTTTTGTTTTGTTTTGTTTTGTTTTATGTGTGTAGCTGTTTTGCATGTATGTAGTATGTGCATCACATATGTTCATGGTATCCACAGAGGCCCAAAGAGGGTATCTAATCCTCTATAACTGGAGTTACAGAAGTTAGTGAGCTTCCATGTGGATGCTAGGAATTGAACCTAGGTCCTGTGGAAGAGTAGCCAGTATTCTTAACTGCCTCGCCAGCCTCAAGGAGCTCTTTTTTTGAAACCCAAATGTGATCCTGTCCTTTTTTCTGTGGCCTTTCACTAGCACTGAGTCACCTATCTGACTCAGCCTGAGTTTCTGTCAGGTGCCTTTTTCTTCTTAATATACTGCACTGTCTCTGCTAGACCACTGACCCATGCCCTGCTTACCAGAGCTAAAGGACAGGTAGTCTTCAACCACTTGTTTCCTCTACATACGGATTTATTCTTTCATCAAACTGCGAGAGTGCTGGACTTTGTAATTTGTCCACAGGTACTCAGCCTAGTAGAAAAACATACTTAAATATGAGATAGGGACAAATTGCCATGGAAACACAAAGGAGCATTTGGCAGAGGAGTCCAGGAACCCTTCCAGGAGGAGGTGACACAAGGCTGATCTCCTCAAAGAAATGAACATGTTTAGAACAGAGAAGAGTATTCCGAGAGGAAGTAAAGGCCTGATGGGTGGGAATGATAGAGCAAGTCTGGGAAGTTGAGCTTTGCCATGGAGCTTAAGCTATTGGACACTTAACAACAAGAGGGAGATCCCTGTCTCCAAGGCACTTGTCGGAAACTAAGAGTGAGCCAGGACCCCCTCTGCCCTGCGAGTGCTCCCCTGTCCAAGAAGTTCCTCAGTTGGGGCCGTTGGCACTCCCTCCCACTCTGGCGGGTGGCATCCCAGAAGGAAAGAGGCAGGGGAGGAAGCAGATAAGAGAGACAGCTTCTGTTTAGACACAAATATCTTGGTGATCAGCACAGATGGGATGAGAAATACCAAAAAAAGTACATGACAGTTTAGAAAGAATTTGGCTAAATGTTACATATTTTTAACATACCTGTGTAGAGTTTTGGACCAAGCACCTGAGCCCCTCCAATCTCGACTGGTAATGGGGGCCTGCCTCAGTTGAGTGGTATTTTGTTTCAAAAACACACCCTTTCCCATCCACAAAAGTATCCTTGTAAATTTTTTTTCCTCCCACCAAAATAAGGCACAGGATTTGTCTCTGACGCTGTGTCTCCCTATTTGGACGGCAAGCTGTGTAACATATTTCTCCTCAGCGTGAAGCTTCTTGGCAGACTCTTGAGGCCACGTTTTGGTGGCTTCAGAGTTATCTTTGGATCTGTCAAAAGTGCTAATGGGCTTTCTGGCCTTCTTTAAGCTCCTCATTTCTATTTTCTTGTTACTTCTATCTTCTTCTAAAAGAAAAAAATCATATAATTCATCAGCATTTAAGCTCTCTCTGAAATGCTCAGCTGAGGGCCTTGTATTTTTGTTTGTGAGAACTGCTCTGCCGTGTCACTGTCTCAGGAACAAACCCCACCCTGACATCATTAACTCAGCGCTCCTCAGTCCACTGGGCAGAGAAATGCTTCTTGCCCAGTTTCATCAGACTTTAGTGCTCATTTTATTTTTTTCATCGAGTTTGTTAGGAGGCAAACTGGTATAGCCGTTAACAGATAACTTTTAGATTCAAGAGACCTGCTCTTGGCTCTGCCCTTTCTAACTGGGTGATCTTTATAAACAACTAAGGCTTTGTAAGCTTTTATTTCTCCATTGAGACATGGTAATACCTACCTAAAAGTTATTAGGAGGAAGAGAAAGAACATAGATAAAGCACACATTGCCTGGCATGTAAAGATTCTGCTATAAACAGGGCAACAATTGCCTAAGGGGCAGGTGAGGTCCCTCTTCTTTGCACATATATTTCCTCTTATTTTCCCCTACACTCAATACTTTATGAATGTGATATTTTAACTTACACTTTAAGGTATTATATATTTAAACCCTAAACTGAGTCTTCTGCTGTTCACTTATCATGTGACCCTTGTTATATTACATCACTTTTCTGTGCTTCTGTTTTACAACTTTAAATAGAGAAAGTGACATCTATGTACAAGGAATGGTTTTAGAGTTAAAGCAGGATGACCTGTGTAAAGCCTCATCATGGTAGATAGCGAATGAGCAATATCTAGGAGGGACAGTATAAGAGAGTGGTTAGTGTAGGGGAGAAAAGCTATCAATCCACTTGCTCTTTATTTGTGAAGTTTGGTGGTTAGCCCAATACTCTGGTCAAACAGTAATAAATCATGAGATAAACGCACATTCTTATCCTTAACCATAATATTGTGGAAAAGCACTTTATGGTATTTTGCATATAAAATTTACTGGTTTACTTAAATTATGGGTTGTAGATCTTTAATCGTGATAAACTGCCACTCGTGGCAACAGCTTACCTTCCCTCCTTTCATTTCCTGAGAGTTGCACTGTGCAGTATTGAAACCCTGTAACATTAAAGAAATTAGCGTATTCGTGTGTATTATTAATGTCAGGTGGACATAGAAAGGGTTGTAGAAATGAAATGTTATCCATTTCCCTGCTGAAATCTGAAGAGTTCTAATCCATAATGCTAATTAAAGGAATGAACCCCAGGATACAGGGAAAAACAAAAGCTGTTTAATACATTTTATTGTCACAACTTGCTGCTTATCTACATCTTCTCCCTTTTAAGGGAAATATTTGGGAGTTTAAGTCTTTGAAATTGCTTTCATTCTAGCAGAGCCAGTTTGGAAAGTGTATGCTCTGGATGCAAACAGTAAGGATGAGGCAGGCAATGCCCCACCTTTGTGCTAGGATCTACTGGGTAGTGACTGAAGCTTGGACACTTTCTTTTGCTAGGATACAGGGCAACATATGTTGGAAAAGTTCTAGGACCTTGGGTCCAAAGATGAGAGCAAAGTCCTGTCTTCATTGCTTATTAGATCAATTGATCTCCGAGAATCTTCCTCAGCCTTGGTCTCATCGTTTTTGAGATTGTAGGGTTCCTGTGCTTCTCATCCTTTGGAATGACATGAAAAGCAAACACAGTGCTATGTATGACGACCTCAAGTTGTAACCCATAATCACCACACAAAGATGCAGTTGCTTGGGCTGCTCATCTCCACGGCCTCTTTGAACTTTGCATTTCATGATTTCATACATGAGTGGATCTGGGGCTTCCAGGTAGAAAGTGTGGGACAGGAAGAAGAGCACATGCCTTCTGATTATTTGCTTTCTCCTGCTTTTATGAGATACTGTTCGTAATAAGAACAAACAAAATAAGCCACAAGCCTTGCTTTCTTCTTTTTCCTAGAGAAATCTGACAGAATATTTTGTGGCTGTGGATGTGAACAACATGTTGCATCTGTACGCCAGCATGCTGTATGAACGCCGGATCCTCATCATCTGCAGCAAGCTCAGTACAGTGAGTAGACCGTCTCGAGACGGCTTTGCAGTCATCTAATTTTAATTGAAGGATGTATCGGCAAGATTAAAGAAAATTTTAGGAAAATGAATCAGCCACATTCCCCTCATATGGTAATACATCATCGTCATTAATTATTCATGTCCCTTTACAGTGTCAAAGCCCATTTCATTTATTCTTACAGTCTCATGATCAATTATAAATAGTTTTGTGCCTATCTCCACATAAGCTTATTTTTGTCATTTCTTTAAAATGCCAGCACTATGTTCCATTGTAGTGATATAGCTATGATTTACTAAAGTCTTCTTCTCTTGGTGGCCATTTAAGTTGTTAATAGATAAACCCTCTAGTAGATGATACTGCAGCAAACATCTTTGAGCTCCCTGTTACTGAAACAGCCTACAAGTATATGGGGACTTTGTAAATAATATATATGTTAAGCAGTGGGATTTCTGGTCAAAGGCTTTGATAAGCACCAAGAATTGGGGGCTGCCAGATTGTTTCCCCAGAAGGCTGGGCCTGTGAACACTGAATGTTATCATCTGTATACAAGTGAACTACTTTCATTAACAGCCTTTGCTAGAATTGTCTGTGTCTTTGTATGTATTATCTGTGTGCTTGTGCTACCTTTTAATCTTGCAATAAAAATAGATGTAAAATGATATATTAAGTTTTAACTTTAATATCTTTGGTTAGAGGAAACTATTTTCCATTAATTTCCTCTGTGTATTTTGTTAATATCTTTTGCCATTTATCTTATGGGGGGTTGATGGTTTGTTCTGTTTTGTGGGTTTTGAAGAAATTGGGTGTGTGGTATGTGGTGTGTGTGTGTGTGTGTGCACGTGCGTGTGTCTCTGTGTGTATGTGTGTGTGTTTGTGTGTGTGTATGATTTGCATGTTTAGAAGTAAATGTGTATACATTTGTGTGCATGTAGAAGCTCAAGGATAATGCCAGGTGGCTTTGTCTACTTTATATTTTGAGGCCAAGTCTCTCATTGAACCTGGCACTTGAGGTTTTAGACATCTTGTTTACCCAAGGATTCCCTGTCTCGTCCTCCTGCCTACTGAGATTACTAGCAAGCCACCAACTTATCCAGCTTTTTTATGTGAGATCAGGAAATTTGAACTCTAGTCCTCACATTTAACATGGCAAGTGCTTTACCCACTGAGCCATCTCTCAGTCCCTGCTTTTGTCTGTTTGAGATAGGGTTTCTGCTTTATAATCCAGACTTGCCTTGATCTCACTATATAGTCCAAACTGACCCCAAACTCATGGCTGGCAATACTACTTCATCCTATGACTCAAGTGCCACCATGCTCAGACTGTTTTGGTTTGGTTTGGTTTTTTCTAAGTTAGAGTGAGTTCCTGTATTGTATTAATAATAACTTTTGTTGTATGTTTAACATAAATTTTCTTATTTACATTTTAATTTTTTTACCTGATGTCTTAGTCAGGGTTTCTATTCCTGCACAAACATCATGACCAAGAAGCAAGTTGGGGAGGAAAGGGTTTATTCAGCTTACACTTCCATACTGCTGTTTATCACCAAGGAAGTCAGGACTGGAACTCAAGCAGGTCAGGAAGCAGGAGCTGATGCAGAGGCCATAGAGGGATGTTCTTTACTGGCTTGCCTCCCCTGGCTTGCTCAGCCTGCTCTCTTATACAACCAAGACTACCGGCCCAGAGATGGTCCCACCCACAAGGGGCCTCTCCCCCTTGATCACTAATTGAGAAAATGCCTTACAGTTAGATCTCATGGAGACATTTCCCCAACTCCTTTCTCTGTGATAACTCCAGCTGTGTCAAGTTGACACAAAACTAGCCAGTACACCTGATAAGTATGGTTAATAATTTTATGAAAGTTCTCAGGTTCCAGAAGGTTAAAGTCACTTTATAGTAAATACTGATATTATTTCATCTAGTCACTGGTAGTAATTTAGTGAAACTGCTTTATTACATTTATCCACTTACTCAACTTGTTAGCATGTGTGAGTTAACATAAACCTGTGTTTAGAGGCCAGAGAACATGCTGTGTCTCTTTCTCAAGTTCTGTGCTTCTTCTTTTAAAGGAAAAAAAAATAGATTATTTATTTGTATTTATATGAGTACACTGTAGCTGTCTTCAGACAAACTAGAAGAGGGCATCAGGTCCCATTACAGATGGTTGTGAGCCACCATGTGGTTGCTGAGAATTGAACTTAGGACCTCTGGAAGACTACTGAGCCATTTCTCCAGTCCTTTTTTTCTTTTTCTTTTTCTTTTCTTTTCTTCTTTTTTCTTTTCTTTTTCTTTCTTTGAGACAGGATTTTTTTTTTCAAACCCAGAATCACAGGGTGATTCTAAAATTAGTTGGAAAAGCCAAAAGAAAGAGCCAAAATCATACTTGAAGAAAATGAATGGATTGTGATAGCTTTAGCTTGCTTTAGTAAAACTTTCTGTAAAGCTGTATGTACTGGTCTGCTGTGCTAGTGGTTACACTGGGAATGTAGGCAGGCTAATGGCACAGAATAGAGGCCCAGGAACAGCCCACAAGAATACAAGGGCTCTATAAATAACAAAGGAGGCACTGAACTGTCTGTCAAAACCAGGCAGACATGTCAGCAGTACTTGTCCACCTGTGGAAGGAAAAGAAGAGTGTCTATTTTACTTGTACAAAACTAAATTTCAAATGAATTAATGTTTAAATAGAACAAACCCAGCATACTGAAAAAGCTATCAATGTGGTACACCCTAGCCCATTTTCAGTATTCAGCTGGATTAGGGTCCAACAGTCTCTTCTCAGAATATCAAGTACTAAATACTGTGTTGGACACCATGTGGCCTTCTTTGCAACTGGACTCTGACCCACTCATTTATAGTAGATAAACGAATGGCTAAGACTGACTTCCAACAATGCTTTGGGTACAAGAGTGACAGCAGGCCACACTGGGTCTTGTCACCATTTTATTGTTAATCACTGAGTTAGGTGGCAGGTTTAGGTGGATTAAGTTTTCTTATTTAAAATTTATTTGTATGATGTACTTAATTTTATATGTGGTTCTATTTCAAGAACTTTTATCAGAAAAATAAGATGCCAAGCCTAAGGAATAGAAACAAATAGAATAGAAACCTGTACAAAGGTTAAAGAATCAATGATGTGGAGCTTGAGAAATGGCTCAGCAGTTAAGAGCACTGACTGCTCTTCCAGAGGTCTGGAATTCAAATCCCAGCATCCACATGGTGGCTCACAACCATCTGTAACGTGATCTGATGCCCTCTTCTGATGTGTCTGAAGACAGCTATGGTGTACTGATGTACCTTAAATAAATAAATCTTTTTTAAAAATCAATGATGCCTAAGATTTTATAGCTCTGGAAATGAGAAGATAATGAAGCAGTGTCTCAAACTTCTAACCCAGCATTCTGTACCCAACTAATAGAATTCAGAAGAGAGTCCAACTGCCTTTTCATACCTATCAACATCTGGTATCTGTAGTCTGTACTGTGCCTATCCTTGTGGGTGAACTGTCCTCTATAACCAGTCAGTCTGAATGTCCATGGACTTCGTCCCACAATGTATTTCAATAGTCAACATCAAACAAAAATAGACAAAAGTTCCTGATTTCCTGAAGCTTGCATTTGAGTAAAGGAGACCTTAAATCAGAATGTACACTACCTATAAAGGCCCAGTAGCTACTGAGAAGTACCCAGGAATGGAGAACAGAGGAGACAGTGGAGAGGAGTGAGGAAAGAGATCAGGATTTTCTCTGGCATGAGAAACGCCTTTTGAGAAGGTGCTTCTTAGTGCCTCGTTCTGCCTCCATGCCACCTTGAGGAAGTGCTCCAGCAGAGAAGCAAGAGCTTAGTTCTGCCCAGTCTTTGTTTCTCCTCTGCTTTCAAAAGTGCACACCAAAATGATACAGAGACTCCTAAACCATAATGACAAAACATGGTCAGGGAGGTGTCTCCTAAGGTAAAGGCACTTGCTGCCAAGGCTGATAACCTAAGGTCAGTCTTCAACACTCACGTGGTGGTGGTAGAAGGAAAGAACTTACTACTGCAAGTTGTTCTCCAACCTCCACATGCACATATGCATGCATGCACACACATATAAATGAAAAAAAAAGACAGATTCCTGTGAATCATATCCACTTCATCCCACTTATGTTCTTCCCTTTACACCTTTAATATTCTCCCCTTTAGAACAAAATTCCTTGAAAATCATCTATTTCCTGTCTAGTCTCTCTGCTCTTGTTCGTGCACCATTTTACTGGAGTAGTTTTGAGTGAGCAGTTGACCTCATTTTAGTAAAATTAAAATGAGTTAATACTTGCAAAGTCTTAGGACATGGTCTGCTATGTAGTATGTGTACGTGTTCATAAAATCAATAAATGCTTTAATGAGAGGTCAAATTTTAATATTTCAAATCAAAACCAAAAAAATGATGACTTAGAAATAAGATTAATTCTGTGTTGTGTGATTGAGTTAAGGGTAAGGAGAATCATCATTAAGCAGAATCATTGCTAAGGTTTCAAATGTGTGTTAATTTTACTTTTTTGTGGGTAGGGTTGTTTGGTTTTGTTTGTTTACAAATGGTTGACTGCAGCTGAGATCTGGGTTCTGTGGCTGGTGCTGAAACTACCCTCTTCTTGGGAGATGGGATTCTGCTCCCAGCCAGAAGGCATGCAGTAGCATCCAGGTTCTCTTCTGTATGTGGAGTCTTTGAGGTTGAAGGAGCTGAGCAGACAGGAGTTGGGTTCAAGCCTTTGGTCCTCTCCAGATTCAGCATTTGAATGAAGGTCTTGCCATTGTTGCCTCTGACTTCATCCAGCACAGCTTTTACTTACTCACTGATGAGGCAGATGTGAAGTCTGTTTTAGTCTGAGTTGTCCTGAGGACCCTCATGGGAGAACCTGATGTACCTATATTACCTCAACAAACCACGGTCTCTAGTTTGCCTGATAAGATATAGCTTAATGCTCTTCACAGCTATTGAGGATCTGAAAGATAAAGGTTACTGAGCACTCCAGAGTGCAACTTCTGTAATACAGACTATCTGAAGACAAACCCAGCACTGCTTAGTTCAGAGTCAGATAATGTGTATCCCAGGGTGTCCCGGTCAATAACGTTGTGATATTCTGTATAAGACAAATGTAAGTTTTTGTTCTCTTTGCCCAGTTAATGTTTATTGATTGTTTTCCTTTATAAATGATAAATAGGGAAGGCTTAGCTAAATCTTGTTCTCTGATTTCTTGGAACACAAGAATCCTATTTTTCTCCCATATTTTCACATCCAAGTTTAACTCATTGCTTTTTGGAAATACTGTGGACAGCTAATATATCAAAGATAGGAACATCTTAGAAATTATACCTTGTAATACCATCATTACTCCACGTATTTAGAATTATTTTATAGATTAGTCTGTTCATTTGGGAAGGTGAAAAAAAAAAACTTGCTTGAAGTCAATGTAATAGAGAGAAAGAAAGAAAGAGACGGAGACACAAAATAGATCGTGAAGCTCTGTGTAGGAGGAATTTTCTAGAAAAAAAAAGAAATAGTCAGAAACTATGGGTACAAGGGAATCTCAGCCCCTTCAGAATTCTTATTTTGCCACCAGGTTCTATTATTTGGGACCATTTTGTGTGGGAACCACCACTAGAACCAGATAATAGAATAGGTTGCTAAGTGCATCCACCCCACAAAGAAAATTAGAAAACTCTTATAAAAAGCCAAAATGATAAGAGCTGGTAGCCAAGGTGACTGGATGAACTGGTTGTACTAATCTAGATGAAGAGTAAGCCAGGCTACATAGCAATTAGAGGGTTTGTATAGCTCAGGGACTACTAGAGAAGGTCAGAGATGATATCTCCAGAATAAATGTCTACATCACCTTCATGTAGACCCACACACTCAGTATTTCGTAAAGCAAACCCTTGGCCTTTCTTAAGATACTTTTACATTAACCTTTCTGAGCCATATATTCAGTGTATGAAGTGCTATGTAACATACATTCTTGTGCATACTCATATGTCCACAGGTATATTTGCATGTGTGTATGTCTATGGCATCTGTGATTATCATATTCCCATTAGTTTTTGTAACAACCCCAGGAGCAACTTGGTTTCATTACCCTTTTGTACATAAAAATACTAACAACCAAAAAGTTGAAATGCCTTGTATAAGATGAGCTGAAGAGATAAAATTAAAAACCACTTCTTTTGGGAACAAGACCCTCTGGCTACCTCATACTGCTTCCTTGGTAACTCTCCACTTGTCATGAGTACCTCATGACACTTGTGCACCCAGAAAAATTCTTGGCTTGATTCCAATGACCATAGATCTGAGTGCGTGCTTGCTGTTGCCTTCACATGCACACAGCTAAGCTCTTCACTTCAGATTTCATAAGCAACAGCCCCCCCCCCCACACACACACACACACTACCACCATGTGCCCAGCTCAAATCTTGGCACAAGGGATGCACACCTCCCTCTCTTGGCCAATGCCCCTTCCTCTACCATTGTCAGTGCTTTGTTAGACTTCATGTCTGCCCAGTCTCCCCAGCTACCTTGATCAGAGTGTGGGGGTAGGACTCTGAGCCAGCACAATGGCTTCAGGGGCCATGGGCTGTACTTCTTCCAGCTTTCTGTTTCTTGACTGTAACTGCCCCCATTATAAGTTAGGGGTGCTAGAAGAACTTTCGAAACCCCAGACTCTCCAGCTAATTGATGTAAAGTCATATTTACTTCACTAAGGGATTTATTTAGACTATCCAGGGGATGGGTGAAGAAAGCACTATTCGATGGCAAATCAATTATGCAGTTGAGTTTCCACATGTAATTATGAATAGATCCCATATATAATTACATTAGTATGCATTAATGTAATTATAGTTTACAATTAAAATTTTTCTAGTATACCTCATTTAGAGAAAAGAAAAAAACTAACACAAAGCTATTTTTTCCGTTTCTTCTCAGCTAGACAAACACACATTTTCCCCAGAGAATGTAGGACTTGGGTAGGGTCTGTGTACTGATGCCCTGGACAAGTGGTAGGTGATAATTGTGTCTTGTCGCCACACCCCCAGCTTGGCCTTTGTAGATGTTTCAGTGTTCACGAGAAGTCCTGGATCCTTTCCCAACCTTGCCTGCCCCATCATACTCACTCATACAGACAGCAGTCCATTGTCTGTGCACACCATCTGCTCTGGTGACCTGAGAAAGGACAGTTTGTAGCTGAGACACATTTTCAGATTTGCTTTAATTTTCACTTCTTTTTGGAGGAACTCCACCTTAACATGGCTGTGTCAGCCCAGGCGGTGGCCAGGCATCTTACCAGCATGTGCAAAGCTTTCCTGGTTCTGCACGAGAACAAACTAATCCTGTTTGCTTATCTGTAGCCCTTGAAGCAAAGAAGAGAGTGGCAGTTTAAGGAGGTTTGAAACACTGGACTTGAGCCAGGGCCTCTTTGCCTGCACACTCCACTCTGCATGTTCCAGCCGTAGGAACAAACTGCATTATTTTGTTTCAAACTGTGCTCAAGGGAAGCCAAGACCTTGTAACTGGAAACTTCCCAAACAGTGAAGTCTAAGACTAAATTTAGTGTTCTATTTAAAAAATAAAATAAATCGAACATTTTGTTTGTTCATCTTTTATATGTTGAGAGAGGGGGTGGGGTTGAGATTAACCTAGTCACACTGACAACCTAAGAAGAGTATTCAAAGAAGTGAGAAGCAAGCTAATCCTTTTGGTGAAGAGGGAAATCCTTAACAAAATGTAATGAAGTGGCATGAAATACAGGCTCAGCAGCCAAACTCACGAGTAGCATAGCCTCTCTAATCTCCATTACATAAAATTTTATCGTGGCTCAGAGAATATGAAAAACCATTCAAAGTAAATGAAAGAAACCTCCACTGATAGGAAGCAGGAGAAAAGATTGCTATGTTTTATTTATGTCGGTTTTTAAAACATAAATATAATTCACTGCTTTTTGAACTGTATTCATTTAATTATGTGTAAGTTGGTTTTCTTCTGTTTACCTTGAACTGTAACTGGAGCAAGAAGAGCCTTGTGATGTCGAGGAGACTATAATACAATAGTGTGTTAGCAGTAGAGTGTGTGATTCTTTAATACAACCTCAGCCCACCCCAGTTGCCACACTGATTTTTATCCTCCTCTGTTGCCACTTCTGTAGTTGGAACAAACACTGAACACCTGCTTTGGACTAGACAGAGCATTCAGATTATAAGCAATTCCAAATACTGTTAGAAACACCCAGGATCCATGCTTAAAAAGCAGGTTCACAGACAGCATCTCCAAACACTTCAGTTCAAAAGGTCTAGTGAAGAACCCAGGATGTTTTATTTTGTTTTTCCAGATTTCCCTATTGATTGATATGCAACCAGATTTGGGTTCATGGAGCATACTGTTCTTCCCCTCAGGAACAATATTAATTTGTTGGTATTGTTGGTTATGTACCACTGGTTCATCTCCACTTAGAACTGTATAACTGAGATTGTACATGTTTGTTTAGAAAGCAGTCGTGAAGACAGACTAGCACTTAGTTCTTTGAGAGATCTTCTCTTTGTGAGTTTTGGTTGTGGCCTTGGCCAGTCTAGAGAAGGGCATCTCTAGGCATAATCCAGCTTCTCATAGTGCTGTGGAGGCTAGAGCAACCCACCATGTGACTCAGGATGCATTGGTGAAAATAGATCTAGAAGCAAGATAGGGATTTTTAGCCACTTCGTTAAAACATACCTAAAATTATATTACTTGAGCAATAGGGGCAATTTGCAGAATAAATATATTTTTTTCTGTGGTAGGGGTGGGGAGCAGTGTGTCTGTGTATGTACAGTTGTACTCACCTGAAAGTGTATGTGGTAACTAGAACCTGACACTGGGATGCCTTTTCTCAATCATTTCTCTACATTATTACTATTTGTTATTTTGAGACAATTTATCACTCAACCTGAATCTAGTTGTTTACACTAGGCTGGCTGACCAGTGAGCCCCAGGATCTTCCTGTCTTCAGCCCCCAGCTCTGGGTTGCAAGCATGTACTACCACACCCAGCTTTTTTATGTGTTCTAAAGCTCTAAATTCAAATGTTCAAGCTTATGCAACAATCTGTTTAGCCACTGAAATGTCTCCAGCCCTGGGTATTCTTTAGGTTTTAGCAGAAGAGATTATTTCTTATGACTTATAACTCATACCTCTACCCAAGAAACACAAATGGGCAATATTAAAATTACTTCCCTCTTAATATGTTTGAAAATCTCTAAATGGGGCCCACTTTGGCACACATCTCAAAGGCATTTGTTAAGGAAGCAACACTGAAGCACTTTGTACTATGTTAGTTGGACGAGGATTTATCATTTCCTCTGATGATTTTGAAAGTGGCATATATGGTCACTTTGGAGTGCTGGGAGACCAGGCCATGCACACAAGGATTTGTACAAACATAAGAGAAAATCACAGGTTTGCTTTTCTCCTAGCTTGTTGGCTACTGAATCTCCCAGCTAGGTGCCTCAGACAGTCCTGTGGGTAGAATCTTCCTACGAAAAAGGACAGCAGGGTTGGAGGAGAGAGAATCAGACTTTAAGTCAGGGTCATTATGTTCTGACACTGCCTGTCTCTGCCATATATTTAATCCCCTTACGCCATTTTTAGCCACTTGGCCATGGGCAAATTGACCTCTGACATCTCTCTGCTTCTTACTCTAAAAGTGGGACTGATAAGGGTTCATGATCATAGAAGAGGTAAAACCATAACCCAGCACTGATTATACACTATTCATTCTATGAATGCCACTTGTCACTGAATGTCATCTTTGTAGGCAGTGACCTATGACCTAACTTTCAGAGTCAAAGAAGGTGGTAGAGATCCTGGAACATTTTGCATGCTCTGTGTGTATGACTGATGGTGGTGACAGTGAAATCCTCAAGCCACAAAGAGTAATCATAACAACATGAAGGTTTTGTGTCTCCAGTCATGTCCTACAAGTCACTAAGTCACTGACTGAAGGGTCATTCAACAGAGCTTGAGTGGCCCAAGTAGCTGCTGTGTTCACATGGCTCACCTGGCCTCCTAAAGGAAGGAATATAAGCAGCCTCTCTGTCTTCATTCACACAGCTCAGAAAGCTCTGATGAGCCAATCTCTCCTGCTCGATGCTTGCCCTAGGCAGAATCAGGGATTCCTTCTATATATACTGACATACTTGAACCTCTATTATAGCACCTCTTTCATAATACTTTTGTGTTGAAGTTGATTGTTTGCATTTTGATCTTTCTCTGTCTATTTTAACTTGCTTGAGGGCATGGTGTGTACACATAGTGGATGCTCAGTAATTGTCTGATTAATGTAGATCAGAGCACAGAGGCAGCTTCATGAGAGTAGAGAGCATAAGCTGAGAAGCTGGCTTCCCAAGGTTCATATCCTAGCTCAGACCTGAGCTCTGTGACCATAGGCAAATTTTCTTACCTGCAAAATGGAGACATTAATATAACTCTTAGGGCTATTACGGGAGTTGAATGAGTTAAACACATGTAAAACACATTTCCCATGTAAACATAGTCATGAAAGTGGCTGGTTTGGGCTTTAGTCTTTTTGGGTTTGCTCTAACTTGCTAAGGTTGAGTTTGGGATTTGCTCCATAAGGGAGATTTTTCATCTATTCATGCAATGTTAGGAACTCACCACCCACCTCTCTCTTTTCCCACTGATAGTGCTTATGACTCCTAATTTAATTATGTTAGATTTCTTTTGGTGTGTGTTTGTTTGTTGAGACAGAGTGTTTCTGTGTAGTAGTCC	AAAAGAACAACAAAGATGAGCCATGTATTTCTGGGGCTATGGCAGAGGACGCCTTTATCCAGCAGAGCTACTCTTCCCTAAAGACGCCCAAGGGGAAGGAACTATGTCCTGGTGGCAGGTCCAGTGATTCTGGATTTTCTTTACTTGCAG	AGAAATCTGACAGAATATTTTGTGGCTGTGGATGTGAACAACATGTTGCATCTGTACGCCAGCATGCTGTATGAACGCCGGATCCTCATCATCTGCAGCAAGCTCAGTACA	GTATCTTAAGGTAAGGGAGAAGTGCCTCAG,GAAACGACAGGTATTTGCCTTTTTACAAAA,CAGTGACCAGGTTTGGAATGCGTAATTAAT	AAGGTAAGG,CAGGTATTT,CAGGTTTGG	GGACCCTTTCTTTCTTTCAGGAAAGTCAGT	GGACCCTTTCTTTCTTTCAGGAA	CTCAGTGTGGTAAGTGGGGCAAGTTCAAGG	TGGTAAGTG	TGCTTTCTTCTTTTTCCTAGAGAAATCTGA,TCGTGTCTTTTCTTTTCCAGCATTCTTACT,TGGATTTTCTTTACTTGCAGAAGGTCAGGA	TGCTTTCTTCTTTTTCCTAGAGA,TCGTGTCTTTTCTTTTCCAGCAT,TGGATTTTCTTTACTTGCAGAAG
46251	ENSMUSG00000035392.18	Dennd1a	chr2	-	38026937	38026987	37938736	37938806	38049818	38049862	46251	7	14	8	0	4	7	15	20	10	7	15	3	174	124	0.305139	1	1	0.714	0.449	0.604	0.487	0.704	0.123	38026687	38027237	chr2:38026687-38027237:-	ns	38026937,38026987,chr2,-,ENSMUSG00000035392.18		yes	51	44	120	0.862745	2.35294	22831	10276	447.667	201.49	0.411765	0.371074	0.545455	0.387018	0.475	1.32468	0.901181	0.939902	1.15357	-7.31117	-6.9809	150	150	0.4	0.4	0.4	0.433333	5.63	13.15	-12.17	10.09	3.06	-17.8	108	TCTTCATCT	-0.580245	0.631068	1	17	40	0.709563	6	56	TCTTCATCT,GATTAATGT,GTTTAAATT	-0.580245	0.666667	2	17	40	0.658188	24	CAGTGATTC	0.617084	0.789474	8	12	29	0.684046	1	94	CAGTGATTC,AGATGAGCC,CCTTTATCC	-1.27112	0.52809	8	12	25	-0.0796531	ENSMUST00000102787.10:ENSMUST00000126889.8:ENSMUST00000130472.8:ENSMUST00000140552.8:ENSMUST00000142813.2:ENSMUST00000143095.8:ENSMUST00000150896.8	350524	8	4	0.4	2	3	5	11	7	0	0	0	0	7	1	1	0.142857	yes	37748379,37748484,chr2,-,ENSMUSG00000035392.18:37851652,37851754,chr2,-,ENSMUSG00000035392.18:37893385,37893486,chr2,-,ENSMUSG00000035392.18:37911367,37911478,chr2,-,ENSMUSG00000035392.18:37933350,37933431,chr2,-,ENSMUSG00000035392.18:38016540,38016660,chr2,-,ENSMUSG00000035392.18:38049818,38049862,chr2,-,ENSMUSG00000035392.18	6	GCAAAACCCAGAGACTACATTTGAAGTGTATGTGGAAGTGGCTTATCCTAGGACAGGTGGCACTCTTTCAG	GTACTCATTCATTTAATTATGATAATGATATGTGTCTTCATTGTATGGAATAGCTGTACACAGCAGAAAATAGATGAATAATGTGATGTCTTTAAGTTTTTTCTAAGTGTCTTTCATTGTTTCTCATACTCATGTCATCCTGGAAAGGTGGGAGAATAAAAAGCACAGTGAATACTTTGGGATCCACTGCTTTAGCAGGCTTGAAATATGGCTTTATTTATTTTTATCATTGAGTGTTGGTTTGCATCTATCACGGATGCTTGGAAACCAACTTATTAGGCCTTGCTAATGAGCAATGCAATTTAATGGAATTAGACTGCAGGACTCAAATTAATAGAAAGGGAATTCTTTGCCATTAAACTGCTCAAAATAGACTGAATTTAGCAAAACTGTTGATAAAAGAAGGTTGGAGACTAGTTAGAGGAAACTCCTCTGGCCCTAGCATTTATTCTATTTCCTAAGTGCCCTAAACAGTGGGGTCTCAGATGAGGTTACAACGTCTTGTACAGCTGTGTACATCACTTCTTCTTTTTTTATTTTTGCTTTTTCAGGATAGGGTTTCTCTATAGCCCTGGATGTCCTGGAACCCATTCTGTAGACCAGACTGGCCTCAAACTCAGAGATCTGCCTGGCTCTGTCTACCAAGTGCTGGGATTAAAGGCGTGTGCCACCACTGCCCAGCTCGTGCAGATCACTTCTTGCCCTAAAATCCTTTCACTTAGTGAGAAAACTAATGTTGTACCTTTTTTCTTGGTGCCATTTGCCGAATGTTAGGAGCTCTTGGTCCTTGCACCCAAACATTTGTGTCTATTATTTGATGTTTAGGGAGAGTAAATTTACTTGGATTAGAAATTTGAAGTAATAACTTATGGCTTTAATTGACTTTATTATGCCTTTGGTACTGTTTTCTATTGCCTTATTCTCATTAGATTTTTTTTCATTAGATTCTTATATACATAGTGACTTTTGATCAAAGCTCTTTATTCTGTTATACATATGCTATCATCTGTCAACACTTACAATGTAATCCTTAAAGATAGTTGAGAAAGTCCTATTGAGAAATTAGAATCTCAGGTGTAAAGCAGGCCATAGAGCACTGTGTGGAATAGCTGGGATTCTTGTTTAAATTCCACTTTATACTGCTAAGTTACCTTCTTGAGGGCAGTACTTGTGTTGCATGCGTCTCTCCACGTTTTCTGCAGGGCTTTGCATGGCATCACTGGTATTTATTAAAATGAAGGATTTCCCTCCATGTGAAGTAGATTACAAATTTATGCTTGTTTGGAAGTAGAAAGTTAAGATCCTTGTTAAGCCATGTTTTATTGTACAGGGAGAGTACTGAATTTAGAAGCAATAATCAGGTGTGCATTGCAGCTACTTCTCTGTAGGAGGGCCTCATTCAGTACCCATTTGATGCCAGCTGTGACCTTACAGATAAATTCAAGGATGAACGTTTTATTATATCTGTAGTTAATTTTCCCTCTTCAGTGTTGTGGAATTTTCCCTAAAGTTAAATTTTATTTTTTGAAAGATGAAAAAAAAAAAGAAAGCCACAAAGTGAGCTGGAAGAATAAGCATCGAAGCCTTTATCCTGTCTGCTATTATAGCTGTCTGGGTACAGAGCCTAGCAAAGTTACAAAAGGAGACCTGTAGACCACATATCAAAATATTGCAGTATTTAAAGGATGTGTAGCTGGGCATCGTGGTGCTTGCTTGTAATCCTGGCACGTGGGAGGTGAACCCATTATTTTGAAAATATTTTGAAGTTACCAGAGCAGTTTGCTGCATGTGCCCTTTCTTAGAGCCCATTATTACCATTGTGTTACAGTTGCTTTGTCACTACATAAGCAATCTTTGTTGCAGATGTGGCTCTTTACCCCTAAATTTTTCAAGGGTAGATATTGTAAGAATAAGGACATTTTCTTTTATACTTCTAGTCCAGTTGTTGAAATAAGAAAATTTAACATTGATTTAACGTTAGTTGTTATATTTAAATTGAATCGATTGTTTCAAGAATGTTCTTTATGACATTTTCCCTTCTGATCCAGAATCTAGTACATGTTTATGGAAGCCGATAGTTTTATGTTTGAAATGTTGTAGAATAGTTTTGTAGCTATATTCATCTTCTCTAATGACGTGTCAAAAATATAGGCCTTTTGTTTCATCCCTGTATTTGTATCCATTTGACTGTGTCTTCATGGTTACACCCAGGTTGTGTGTTGGTGATTTTTTCCCTCCGTGTATCTTATCAGCAAGTGTATGATAGCTATCCTATTATTTGTATTAAAAAATGTATAAAACTTACAAGTGTGGGTTAACAAAATAACACAAATGACTACATGACTGTTATTCAGGTTAAGAATGTTGTGTGTTTTTTGCCAAACCTAGTCTTGGCAACAAAGATCCCTGCCCCTATCTTATGCTATGCCTTAGGAGTTCCATGTTGGCTCTCCTTTCATATTGCCACTTTAGGAGGAGCACAAAGTTACTGGGCCTATAAAGCATGCCATTTGATGCTTGAACCATTTCACCCTAGACAGTTCTGGGAGAATTTAAGATCTTAGGATTCCTTACCCAAATGGATTTGAGCTCCTTTCCAGAGCCTGTATGAGTCTGTTCTGTAGGATCTGTCCTCCTGAGGGTGACCTGTGCTGCTAGTGTACTCACCCCAAGGCCTTAGGGTGCTCCTACATGGGGAGTGGGAACAGGACAGATAATAGGTATAGCAGAACTTGGGGTTGGGTAATTTTGTATTTGTGTGAAAGCTCCCTTGCTGTGTGGGATCTGGAAGGGGCTGTGGGTAGTCAGCCAATTGCTAGTCTTTTCTCTGCTACTACTTTTCTGCATCAAATGCTAAGCAGGTAAAAAATGCACACTGTGTCTCACTTTTTAGTTAGTTCTAAAGGTATATTTATCATGGTAGGAGGTAAAATATATCTAATAGTTGTAAGCTTGATTTATAACTTTTTGCTTTTTTAAAAATGGTTTTTGTTTTTTGTTTAGGTTTCTGGGCTGGCCTTAAATTCATTCTGTAGCTGAGGATGACCTTGAACTTAGGTTCTCCTGCATCTACTTTCCAAGCACTGGGATTATAGACATGTACTACCATACCCAGATAGCTGACTTAAAGGCATATTTAGATCTATGGTCTGTAGATCTTTTTTGTATCTTTGCTAGATCTGTAAATGTTAGAGATGGCCTTAGTCATACCCTAGAGCTCCCTTCCTTCCTTTCTTTAGAGGTGACCACCATCGTTCTATGAGAGTCATTCCTTTGTTGTGTTCATAAGTTTTATTACATGTGTATGACTCCCTGAAAAAATAATTTAATTGTGCCTGTTTCTTAATTCTATAGACATAGAATTATTCTTTATGTAGTTTTGTTATGTTTTTGCTCAGTTATGTTTATAAGGACCCTTCGTGTTACATGTCACTGCAGTCACTTACTTTTATCATTGTGATATTTATAGAGCTGTACTCCAGTTTTTCTGTTGCCACTGTTATTACTGGTGCTGAGGATCAAATCTTGGGCCTTGAACATGCAAGGCAAGCATTCTGCCACTGAGCTCTTAGACACACACACACACACACACACACACACACACACACACACACACACACACACACACACAAGTGTAGCTGAATTCTTTAGTTACACTTTTCTCTACTTAAAACAGTTCTTGCCGGGAGGTGGTGGCGCACGCCTTTAATCCCAGCACTCGGGAGGCAGAGGCAGGCGAATTTCTGAGTTCGAGGCCAGCCTGATCTACAGAGTGAGTTCCAGGACAGCCAGGGCTACACAGAGAAACTCTGTCTTGAAAAACAAAACAAAAAACAAAAACAAAAACAAAAAAACCCCAAAAAACCCAAAAACCAGTTCTTAAAGTAATAAGATATTTTAACGTGTTCCTTAAAAATCAGCTAATATTACAAAAATGAGAAAGAATAGAAATATCATTATCTTTAAAGACAGGCCTTTTTTCCATCAGTGAAGATCTTTTACTGATAAGTGTGCTGTGCGCTGAGAAATGGAAAGAGGCATGTGGTTTGTCAGTACTGTATAGAAGCTACATCAAGAACCTTAACACTGCAGGGATGGGTATCTTCCTAAGGCTGTACAGAGCTTGAGTTGGAAATGAACATGTGCTTTGTGGAAATTTGTCAGATTTCCTTTTGCTGTTCCTAGTGAGTGAACTATAGCTGAATATATGACTTCAGACACCTTTGCTCCTTCTACAACTTTCTTGTTGATAGTTCTTTGTGTATTTTCTTTTTTTTTTTTCTTTTTTCTTTTTGTTCTGTTGCTATTTTAGGCATTAATTTGGCTGTTTTAGATGATTGCAAGGAATCTACCTTTGTTCCTCAGATCTGCATCTCTGTGTTTCCGGGCAAACTTACATATAAACCTTACATTGCACAGTGCTAGTGTCTGGGCCTAATCTTCTCTTTGAAGTTTGTTTGCACCCCCCTGGAGGGATTAAATCCCTGCTGTGAGAAGGTGGGCTAAAAAGCACTGCGACCACTTTAATGGGTCTTTAATTGAAAGGTTTAGTATACATTTGTTCTATAAATGTCTGTGAGAGTTCAATTCTTACAATTTTTGCTTACATTGTCATAGATTTTTGTTGTAAATAAAAAAATGTATATAGTAAAATTTTTCTCAAGGCATTTAATATTTACTGGCAGATTATTCTGGTGTATGTGTTTTGACTGTTCATCTTTAAAACTTTAGCATCTTGTTTAGCTTGTATAAAATTTTTTTAATTTTTGAAAGGTTATAAAGACCATTTAATAATAGCTGTCATTAATATTTTGGTATACTTGTTTCTTTATAATCTGTGTGTGTGTGTATGTAGATAAAGTAAATAACCATTTTTCTAAACTTCTCCTATATATGTATTTTTGTTTCCTTCGATTAAGGCTTTCTTAAAAATTATTAATAAATTAATAATTAATTTGTGAAACCATTTTAGTTGTTATAAGTTATTGTACCAATTGTCTACTTACAATTAAATCTTTATGTGCTTCTAGGGTTCTTTTGTAAATGATAGCATTTTTGTGTATAAAGCTTGTCATTTGGGCACCAGATTTTGACCTTTTAAACAGAAGGTGAAATCCAGTCATGATAATGATAATGATAATAATTCCTGCTTTTGGGATCATTGGCGTGCACTGTGCAGTATGGTGAGGAGTTCAAGGTCTTCCCTTGGTTGTATAGTGACACCAGCCTGGGTTACATGAGATCCTGACTCCAAACCACAGAGTCAAAAAACCCCAAATAAAACACTAACAAATAAAACTCTAAACAACCTACTCCCTTAAAATTGGTATGTTTTGAGTAGATTTTTGGTATATTTTGTTATATATTTTTAATGCTTTCTAATTGGCCAGTTTGCTGGAAAACTCATACTTCCATAAGGCTTCCAAGATAGGCATCCCACACTGCAGAAGCACCCAACACTGAATTTAGGCTCTCTTGCAAGAAATAATCAGCTTATCCCATGATCAGATGGTGCTGGGCATGCAGAAGCTCTGGAATGCATTTCCACACAAGTGTCTCATTACAGTTGGCCTTTCTGAGCCTGCTGCAGGCACTCTGCCTGGGTAGATGGCTTAGAGTTGGGAGAGTGGCAGTATCAGGTTTTTTAGGGCTACCCAGCAGATCAGCTTCCTTTTGCGTGCACTCCCTCTGCAGCATTTGTAATGTATTAGCCCAATGGCCACTTTTTAAAAAGATGAGGGTGACAAAGTTGAGAAACTGTTGGGATTTTGTGAAAGCAGTGTTAGTCACAATGCTTTGGGAAGCTGACTTGTTCAGTTACCCAGGTGTTAGGCAGCAACCCTAAGAAAAAAATTCTTCATTAAAAGTTGCTCACATTTTTGTTTGAGCAACTTTGTGAAGAACACTGAGACTTTGTCAACTTAATGATTTTGAGAAACAGGTCTATGATTTAGAACTTCAGCTTTCATTGCACCATGATTGTGGTCTTGGAGTCACATCTGAATCTGTGCTGACAACAGATGCTCCATATTATTAGAGATTAAAAAAGAAAGTTGAGAGGCTGGAGCAATGGATCAGCAGTGTCTCAGGGTTTCTATTGCTGTGATGAAACACCATAACCAAAGCAACTTGGAGACAGAAGGGTTTATTTCGGCAAAAAGCTTACAGTTCAACAGCACAGTGCATCACTGAAGGAAGTCAGAGCAGGAACTCAAACATGGCAGGAACCTGGAGGCAGGAGCTGATTGAGGTAGGAGCCATGGCGAGTACTGTTTACTTACTGGCTTTCTCAGCCTGCTTCCTTATAGGATCTCCTGCCCAGAGGGGGCACCACCCACAATGTGTTGCCCCCCACCCCCCATCAATCATTAATTAAGAAAGTGTACTCTATGAAAATACCCATGAGAGGAGATACAGAGACAAAGTTTGGAGCAAAAACTGAAGGAAAGGCCATCTAGTGACTATTCTACCTGGGGATCCATCCCATATATAGGTCCTAGTTTTTAATTAGAAAATATCTAATTAAAAAATCCAGGAAAAAAAAAAAGAAAAAAAGAAAGTGCACTATAGACTTGCTTACAGGCTAGTTTTATGGAGGCGTTCCTTTCAATTGAGGTTCCCTCTAGTCAGGGTGTAAGATCATAGATACTCTTCCAGAAGACTCAGGTTTGGTGCTTAGCACCCATATAGGTTGTTTGCACCCATATAGGTTGTTCACAACCATCAGAGGATCTGACCCATATACCTCAACATAATTAAAATTAATGAAGATAAAAGAAAAACCCATAAGGGACTCGATGTGGTGGCACACACTTTTAATCCCAGCACTCAGGTGGCAGAGGCAGGTGCAGGTGGATCTCTTAAGGTCAAGGGCAGCCTGGTCTACAGAGTAAGTTCCTAGACAGCTAGGGCTACACAGGGAAACCCTGTCTCAAATAGAAAAACAGACACAAAACATCCCCCCCTTCTCCATCCCCCCCCCCGCCCCCCGCCAAAAAAACAAAAACAAAAACAAAAAAGCCCAACAGCAACAAAAATCACAAGGAAAGAAAGTTAAACTGTGCTATCTGGTATATATGGGCACTGTGAGAACATGGAAGACTTTTGTTGGTGTGCTTTTGTTTTTTTTGTCTTTGTTTTTCTGAGACTGCGTTTTGTTGTGTAGCTTTATCCTGGAACTCCCTATGAGGATTATGCTGGACTTGCATTTGTGTTGATCTTGGAGTGCTGGAATTATAAGCATGCACCCACAATGCCTAGCATGTGGGCTCTCTTTTCAGAATCGAGTTTTATTTTAGTTTAAAATATTCTTGAGGGAGATCATCTAAAATTACTCTCATATTCTTGCATTAACAGCAGAGTGAACCCAGCAAACCTAAAGAATGGTAGTAATATAGCTGTCTTTTAAGCTCTTATTCTAGTCATTTTTTTCAATATAGTTTTCTGTATGCATGTGTGTGTTCGTGTGTGTATTGAAGCCAGAGATCAGTATCATTGTTGATTACTCTCTAATTTATTTTTTAAGCCACAGACCTCCCACTGAACCTGGAGCTTATCAAATTGACTAGATTGGTGGACCAGGGCGGGGGGCTCTGTCTCTACAGGGCTGGGGTTATAGATATGCACTTCTGTACCCAGTTATTATGTGGGTGTATGCTTCTGTGTTAGGAACTTTATCCACTGAGCCATCTCCCTAGCTACTAAGTTTTCTTTAATCTTAAATTCTCTAAACTGGTCCTAGGTTTGAGAAATTAAGATGAATTTGCACAGTCTGGGCAACCTCCCAGTTGTAGATCATGTGTTTAACTTCATCTGAATGGCAATTTCCTTACAGTAGCTGCCTAATGGCACATGTACATGCAGTGGTTAGGGAAATCAGAAGATTTTATTTTATTTATTTTATTTTTTTCTATTAGGTATTTTCCTCATTTACATTTTCAATGCTATCCCAAAGGTCCCCCATACCCACCCCCCCAATCCCCTACCCACCCACTCCCCCTTTTTGGCCCTGGCGTTCCCCTGTACTGGGGCATATAAAGTTTGCAAGTCCAATGGGCCTCTCTTTGCAGTGATGGCCCACTAGGCCATCTTTTGATACATATGCAGCTAGAGACAAGAGCTCCGGGGTACTGGTTAGTTCATATTGTTGTTCCACCTATAGGGTTGCAGTTCCCATTAGCTCCTTGGGTAATTTCTCTAGCTCCTCCATTGGGGGCCGTGTGACCCATCCAATAGCTGACTGTGATCATCCACTTCTGTGTTTGCTAGGCCCCGGCATAGTCTCACAAGAGAGAGCTATATCTGGGTCCTTTCAGCAAAATCTTGCTAGTGTATGCAATGGTATCAGCATTTGGAAGCTGATTATGGGATGGATCCCTGCATATTGCAATCACTAGATGGTCCATCCTTTCGTCACAGCTCCAAATTTTGTCTCTGTAACTCCTTCCATGGGTGTTTTGTTCCCATTTCTAAGAAAGGGTAAAGTGTCCACACTTTGGTCTTCGTTCTTCTTGAATTTCATGCGTTTGGCAAGTTGTATCTTATATCTTGGGTATCCTAAGTTTCTGGGCTAATATCCACTTATCAGTGAGTACATATTGTGCGAGTTCCTTTGTGATTGGGTTACCTCACTCAGGATGATACCCTCCAGGTCCATCCATTTGCCTAGGAATTTCATAAATTCATTCTTTTTAATAGCTGATTAGTATTCCATTGTGTAAATGTACCACATTTTCTGTATCCATTCCTCTGTTGAGGGGCATCTGGATTCTTTCCAGCTTCTGGCTATTATAAACAAGGCTGCTATGAACATAGTGGAGCATGTGTCCTTCTTACCGGTTGGGACATCTTCTGGATATATGCCCAGGAGAGGTATTGTGGGATCCTCCGGTAGTACTATGTCCAATTTTCTGAGGAACCGCCAGACTGATTTCCAGAGTGGTTGTACAAGCTTGCAATCCCACCAACAATGGAGGAGTGTTCCCCTTTCTCCACATCCTCGCCAGCATCTGCTGTCACCTGAGTTTTTGATCTTAGCCATTCTGACTGGAGTGAAGTGGAATCTCAGGGTTGTTTTGATTTGCATTTCTCTGATGATTAAGGATGTTGAACATTTTTTCAGGTGTTTCTCTGCCATTCGGTATTCCTCAGGTGAGAATTCTTTGTTCAGCTCTGAGCCCCATTTTTTAATGGGGTTATTTGATTTTCTGGAGTCCACCTTCTTGAGTTCTTTATATATATTGAATATTAGTCCCCTATCCGATTTGGGATAGGTAAAGATCCTTTCCCAATCTGTTGGTGGCCTTTTTGATTTTAATGTGGGGAAGAGAAACCAGGCTTGTCGAAAATCGTTAGAGAAAAAGCTTTATTCATGATGGACAAAGACATTTTACTTTTTCTGGCAAGTTTCTTAGTCTCATAGTCAGATCAAATTATTATTCACTCAAAGATTGATTACTTAAAACGTTTATTCAAAGGTTGGTCCATGGTGGTACTCGCCTTTAATCCCAGCACTCAGGAGACAGAGGTAGGCACAACTTTGTAGATTTGAGGCCAGTCTGGTCTACAGTGTGAGTTCCAGGACAGCCAAGGCTTTGAAGAGAAACTGTCTTGAAAAACAACAAAACAGAATCAAAACCAAAAAACCAAAAACATTTCTTTAACTTTTTTCCCAGTTAAGTACACTTGACATGGTAGTTAGGAAAAGTTTCGTTTGGGTCTGGGGAAATGGCTCAGCTGGTAAAGTACTTGCTGCTTAAGCATGGCCATGAGTTCCATTTCTAGCACTCATGGGAAAGGAAAACCTGAGTGTTGTAGTATGCTTTTGTTTTCCACTGGGAAGGTGGAGGCAGGTGGAACCCTAGGGCCTGCTTACCAGCCAGTATAGTCTAATCTATCCTAATCTACCCTGTCTCCAAAAGGAAACAAAGGTGTACAGTTTAGGAGGAATATCATTTGAGGTCAACTCCTGGACTACAGGCCTTGCATCTCCCTCAGCAACAAAAGAAAGCATTAAACAAAAACAGGCAAGTCTTGTTTGTGGTATAGTCTAGAACCTCTCTCTGAGCTGTTTTGTTGTTTGTTTGTTTTGTTTTGAGATAGGATTGCACTTTCCAAGTGCTGAGATTGTAGGTGTTCATGTGTGACCACAGCTACTTATCACTGTAGTTCTAAAACTGGTTTATAGAGTCAGGGGAAATGTTGAGCATTGCAGTGCTGTCCTGTTTCTGTTTTAAGATGGCTACAATAATGCTTTCTTCTTTAAGCTAACGTTGAGCTTAATAGTTTATAATAATAAATTGGTTGCCAAGCGTGCAATGAAATAAGCATAATCTCAAATTATATAGGTCCAAAATAGGGCCACACAAGGATAGACATTACTTCTTTGCTTGATCCTTGTAGTTCAGTCTTTAGCAGAAGGAGAGACACTCAGCCTAGGAAGTGACCTGTCCAATGATGGCTTGAATTCTAGTTTGAATATATTCTTTAAGAAATTATAAATGCTGTGATAGAAATAATATATTACATATGCATGTATGTATGCATACATTTTAGAGAATAAATGAAAACACATGTATTTGCCACTCAGCTTAAGAAATAGAACATTTGGAGCCAGGCGTGGTGGTGCACGCCTTTAATCCCAGCACTCGGGAGGCAGAGGCAGGTGGATTTCTGAGTTCGAGGCCAGCCTGGTCTACAGAGTGAGTTCCAGGATCAGCCAGGACTATACAGAGAAACCCTGTCTCGGAAAAAAAAAAAAGAAAAAAAAAAAAGGAAAAAAAAAGTTAAAGAAATAGAACATTTTGTGCCTCCCTCAATTTGCTTTTCTCTATCAAGATCACATTTTGAATTTTGCATTAATTGTATATCTGTGCTTGGAGCTGGTGCTTTTTATTGTATTGTTGCTACTTCAAATTACTCCTATTGAGGGAGTTTGAACTGCTGTTCTTGGGAAGAAACAGAAAATGAGCCTTGCCTTTCCTTTCCTTTCCTTTCCTTTCCTTTCCTTTCCTTTCCTTTCCTTTCCTTTCCTTTCCTTTCCTTTCCTTTCCTTTCCTCCTCCCTCCCTTTCTTTCTATTTTTAATGATATATTTTATGTATATGAGTACACTGTCCCTGTCTTCAGTCACACCAGAAGAGAGCATCAGATCCCGTTACAGATGGTTGTGAACCATCACATGGTTGCTGGGAATTGAATTCAGGACCTCTGGAAGAGCAGAAGTGCTCTAACCTCTGAGCCATCTTTCCAGCCCTATTTTCTTTTCTTAATTAATGCTTACTTTTTGGGAAGCAGATTCCAGACTTTTTTTTCTTGTTAGTAAAGTATGCATTTTAGGGGCCATCTAGGCCAAGAGATGCCAAGAGCATCTTAAATTATTCCCTTTATTCACAACAATGGCCTTTCTTGCTGTCTTTGTGATTTACAGTATCAGGTCTTGGGACTTTAGGTGGGCCAGGAGTACAAGTGTTAAAACCCATGTAAGCAAGGAGGTGTTGAAATAAATTTTTTAATAGATTTCTATGTGTTTGTTTTTGAGGTGGTTTGTTTGTTTGTTTGTTTTAATATTTTCTCAGCTATAAAAGGGAATACAAAGAGCACTTGCTCCATGCAATTGAGGGGTTAATGAGAGTGTACATTTCATAGGACATGGAGAGTTCTTTATCAACGTGAACTGTTATTTTAAGTTATTTGTGTTTAAGGCAGTAGTTCATATCTCAGTACTCCGCTATTCAGCAACTGTTATCAGTGAGACCTAGCTGGAGAATAGCAATGAAATAAAAGTAGCTTAAGTGGATTTCTGAATCTTTGCATTTAAACTCAAGCCTTTTATTCATAGAAATGCCCTTAGCTTATGCCCTAAGTGTTCTTGTATACCCTAAACATTTGTTTGTACTAGGTTTCTCATCACAGTTATTGATCATGCTCAAACTTATTGTTTTATTCAGGAGTCTTTTATTAGAAGTGGCAGAACTCAGATTAAATCAGTCTCTAGTATAAAAGGGAGTCTATTAGTGCTCTATACAGACAAATCCAGTGGTGAAAATGTCTTCAGATTTCCCCAGATCTAGGCCTTCTATTTGTGCTTTCAGAGATTTGCCTCCTTAATCTGCTCTTGGTCATCTTTATTGAGTCCCTATGCTACCTATGATAAAGTTATCTATGAAGAAATTCCAACCTACATACCAATACTTTAATCACCCACATGATAAAAGAGCATCTTATAGGGTTTTGAGCCATCATTTCAGGTGTAACACATATCAATATCTGAGTTGAACTAACCAGTTGGTAGGTAACCTTAGGGAGAAAAATCATTGTTTAATTTGCTTTTTAAAAACTACCTATATCCAGCCATGGTGGTGGATACTTAAATCCCAGCTCTTGGGATGCTAAGACAGATGGATCTCTGTGAGTTGGAGGCCAGCCTGGTCTACAAAGCAAGTTCCAGGACAACCAGGACTGTTATATAGAGACACCCTGACTCAAAAAACAAAAACAAAAAGCTACCCATGTTTCTCTGTTGGCAACATTGCAAAGAAAACTTGAGACTGTCTACTTAATATATTGAGAGCCAGGTCTGTGATTTGTAGCAGGTCCCATTTGGGTCATGTACTCACCTTTGAACCACATTTAAAGTTTTTTTTTTTTTTTTTAAACAACAACAACAACATCTCTCATTGTTGCCTTGGCTGTCTTGGAATATGTTATATAGATCAGGCTGGCCTCAAAGTCATAGAGATCTGCATGTGTCTTCCAAAGGTGTGTGCCACCACATCTGGCTAAGGGGGTTTTAATCTGGTGATTGGTATGAGTGTGTACATGTACATGCCCATATATACACATGGGCATGGTGGCAATTCAATGCCATTTGGATGCCATGGATTTCCTTCAAAGAAAGTCTGGTGAAGGGAGGAATGAATGTTAGGCAGCTAAAAGAGATGTCTGTTTCAGCAATGAAGAAAATGTGTATTCAAAATATGCTTTGCAAAGAGCAGCAAGCTGTTTAGTTTGGAAAGATTTTCAACCCAAATAATTAAGGTATGGTTTCAGGGTTTAGAAATGTGAATCTTCAACGGAGTTGTCCCATGATTCTAGCATGTGGGAGGCTGCAGCAGGAGAGATACTGGTTTGATGACTGCATAGTGAGATCCTGTCTAAAAAGAAACAAGGTTGCTTTTCAACTTCCTTGAAAGCCATCATGTAAGGCAGGTTTCCATGACTATCCATGACCAAAATCAGCTGCCATTGAACTCTGATCCCCTGTCCTGTACACATCCCTCCAGACTCGGCCCGTGCTGGACTGTAGATTAGCAGCTGTGCTAGCTACACATCCCCTCCAGACTCGGCCCGTGCTGGACTGTAGATTAGCAGCTGTGCTAGCTCTGTAGAACAGATCCAGAACTTGCGTTTTAGATGCATAGAAGGCTTACAACAACAACAACAACAACAACAACAACAACAACAACAACAACAACAACACCAGAAACCTTTAGGAAATGATATTATTGCCTTTGAACTTTTGGTGCTATTTCACAATGTATTTGCATTCCTTCTTTATGTTGAAGACGGTCTGTTCAAGGCTTTGATTAGAAGCAGCAAGCTTTGCGAAAAGATCACCATGGGCCTACTTTGTCCAGCAGGAGGCTTTAATAACTTCCTCCCTAGATCTAGGTCCCCCCCCCCAACCCCCATTTAGTATGTTCTCACATAGTAGAAATTTTTGCTATCATGAACCTCACTTGAAGAGAGAATATAGATGGATTCTGCCTTTGTTATAAGGCAGAATGAAGGTACTATGAAGCTTTGAGGATAATCTGTACTAAAAACAATGTAATGGTAACTCTGTAGGTTTTGAAATCATAAGTCTTGAGTTCAGATTTGTTTTTTTGCCACTCACCAATTATTTGACATTGAGAAAGTTATTTAAAATGAATGCCAGAGCTGGGCGTTGGTGGCGTACGCCTTTTATCCCAGCACTCGGGAGGCAGAGGCAGGCGGATTTCTGAGTTTGAAGCCAGCCTGGTCTACAGAGTGAGTTCCAGGACAGCCAGGGCTACACAGAGAAACCCTGTCTCGAAAAACAACAACAACAACAACAACAACAACAACAACAACAACAACAACAACAGCCCTCCAAAAAAGGCATGCTTCATCATGCCTTGTTTTAAAAAAAAAAATGAATGCCAGATTGTCATTATTGAAATGTGACTTATATCTTTCTACTTGACATTTTTTTTAAACTTTGTATTGATTTTTTTGTGAGTTTCACATCATGCACCCCAATCCTGCTTATCTCCCAGTCCCTCCATATCTGCCCTTGCAACCTCTTCTTCTCTCAAAACAAAACAAAAAAATAAAACATCTTGCTGTGGAAGTTGTGGTGTGTCACAGTGTGTCACACAGTATATACCAAACAGCTTTACTCCCAAATATTGATTGTAGTGAGTCATTGGTCTTGTTCAAGGCCCCTGGCTTCTGTTATACTATCAATACTGGATCCTTGCTGGAACCCCTTTTGGATATCCTGTTGTTCTGTATCATGGAGATCCTTCAGCTTTTGTTCTGCAGGACCTGCCTCTTCATAGATGGGGTTCATGTTGGAGTGGGTCAACTCAAAGCCCTAGATCTGGTCCTAGATGGTATCTGAGTTGGTCAGCCCACCACTTCTCCCACACCCATGCCACCAGGGCCAGGTATCCAGCACTACTCAGATGAGGGACATGGCTTGTTCACCCTGAGTACCACAGTTGGCAAGGGGCAGGGCCAGCTCTCCCATGCTGCACAGGTGATGGGCCGGCTTTCTCAAATGCTGCAATTGGTGAGGGTCAGAGCCAGCTCAGCTTAGCCCTCAGATATTAACATGGCTCCAGGTGGCAGCACAAACATCAATATAAGCCCCTGCTCTGGTAGGGCTATGGAACCAGATATGGCCCTTGGTGGCAACATGGGTCTGGACATCACCATGGTCTCAGGTGGCAGCACAGGCTACTCTAATGCTGTTTCTCACAGGCCTTTGGGTCTCTAGTTTTGTATCTCTTCACAGTTCACAAACTATTCTGCTTCTCTTTCTCTTCCATCTCTCCACCACATACTTGTGCATTGAGGTGGGCAGGCCTCTAGTTATCTTCTGCCCACTTTTCCCACCTTGGTGGCAGGTTGGCCTCACTTTTTTTTTTTTTTTTTAAATTTGAGATAGTATGTACTAAAATGGCTAACATGGAAACTAGTATAGATTAGATATTCTTGTACAGACTTACTTTGCAATATCCAATTTAAAAAAGTTAAAAAAAACCCCAAAAGCCCAAAACCCTCTTCACAACCAAACTTCAGCAGTTGTAATAAAGAGATTAAACCTTCCTTTTGATAGAATTTCTTTTTGAAAGGGTTCAAATATTAGAATTATTTGTGTGAAAGGCATGATGGAGAGAGAAAACTTCGTGGGTTTCAGATAACAGAGGACTAATTCTGAGCTCTGTGTATAATAATCAGCCTCTGGATTTTCCCTTACATTTGTGTGTCACATTTAAACTTTAACAAGAACTGTGTGAGCCTTTATTACCAGTGTTCTTATTCACACTATCTACCTATGAGAAGACCCAGATGCCAAGAAAGTAAACTGGTGTTAGAGACTTATTAAAATAGTCCTTTCCTGGAATGTGGTCCCTAGTTGGTATATGGTTAGCCCAGTTGTATTCTGAGAAGTAATGATCACTGATATTCAGAATGATGGAAGTAGCTTTTTGAACATCAAAGGAAATCTCTATTAGTTTATTTGGGTGTACTTAAAAAAGAAAAAGTGACATGAATATTTGGAAAGATTTTTCTACACAGGCTGAAATGAAGAATTAGTTTTTCTCATAGTCTCCAATGAAGTTGAAAATCAGCAATCATTTAGTTTATCTTCTGTTCCTACTTAAATATTTTGGTTAATAGAAGACACCCCACCCCCCAAAGCCCCTCAAGAATATTATTGGCAAAATCTGATTGGGAATGTGTTTTCTAGAGGAGGTTGGCTGGGTTGCTTTAGAGTATTTGATTTCGAGCAAATGATTTAAGCTCTCTTCTTGTACAGTGGTTTTCAATCTGTGGGTCATGATTTAAGCTCTTTCTAGTTCAGGGGTTCTCAAATGACACTTTCACAGAGGTCGCATATCAGATATCCTGTATGTCAGATATTTGCATTACAGTTTATAACAGTAGCAAAATTACAGTTGTAAAGTAGCAATGAAAATAATTCTGTGGTTGGGGGAGAGGTTACCACAGCATAAGGAACTATATTAAAAAGGGTTAGGAAGGTTGAGAACCTTAGACCGCTTTAGTCCCTAGACTGTAAAATGGACATGGTGACAGTATCTTATAGTGTTTGTTCTAAGAATTAATTATGAGAAAACAAACCCCCCACAAAACATATGGCAGAACACCTCTTATTTTGACAAAGTGTGTTAGATTTGGCTTGATCCTTCAGACTAGACAAGGAGAGGTTACCAGGGATGTGAGCTAAGAAAGCATCGCCTGTCCTATGGTGGCCTCTGACTTCACCCTTTGGAGGCTGGGCTCTGGGATGACTAAGGAGATCCAGGGCTAGGACTCTGGAGAGGCTTCAGTAAGTTTCTTTCTTGCCTTTAACAGCCCCAGCACAACCATTTTAGGCTTGTAAAAGGATCCTTTTTCCTGGGGTACACGCCTTTAATGGAGATGGGGGTAAAGTTTATTTGGGCTCCTCTGGATCTACTACAGAACCAGTGCTCAGCTAAATAAAGCCATCTAGGGAGTCTTGATCAGGCTCATTTTCTCTGCCAGTTAAAGAATTAAAAGGTGGGAAAAAATTTTCAAGAGCAACAGGTAGCAGCAGAGAAATCTGAAAAACCAGCAGACAGAATCAGCAGTTGAAGAATTTATTGAGTGTAAGGAAACACACACATGCAGCAGGCACACAGAGAAAAAGACTCTTCACAGCAGAGGGGACACTCTGCAAGCCAAAAGCTCCAATCTCTTCTCAAGGGGTTTCAGCCTCTGAAGTGTCCCCTTCCTCTAATGTAGGGTTGGTCATTTTGAAGATAGATAGGATGCTGATTGGCCATCAGCTCTTCTGTGGCATGTTCTGACCAGACCTTAAACTTGTCCATCAGCAGGAGCCTGCAGGTGGGAGAGAAAAGCCAACAAAGCTTTTGTTTTAAGCTGCCAGGCTTATGTCTCAAGTCAGGAGGGTTAATATGAAACTAGCCATTTTGGAAATTTGCCACCTCTTCTCAACTCCTCTCTTCCTATTTCTGCCTAATTCCTAGTCTCTCATGTAGATCCATTCATTGTAAGTCATATAAAACTGACCTCTGCCACATGTTCCCTTATTTTGGAAGACTTAAAAATTGATCACAGGGGAGACATCTCTGTTAGTAAAGTGCTTGCATTGAGGACCTGAGTTTAATCTCAGAATTTACATAAGAGAGGCTTGCCATTGTGATAAATACTTGTAATCCCAGTGCTGGGGAGGTGGAGACAAGTTGATCTCTGATACTCACTGACCAGCCATTCTAGCCAAGTCAGTGAGTTCTAGTCCAATGAGAGACCCTGTTTCAAATACAAGATGAATGGTGTCTGAGAAAGAACATCTGTGGTTGCATACAAGTGCATGCCTACACATAGGCATTTATACGAACATATATTCATACACATAAAAGATCACAATGAATCCATTTGGAAATATTTTATTATAATAATATTATGTGGGTACTGTTCTAGGTGGGTCCTAGAACATCTTTTTATGCCATTATGATACAGCTAAGATCAGCTGTGAAGAAGAAATCCTAATTGAGAAAATGGCTCTATAGGATTGACCTGTAAGCAAATCTGAGAGTGATGTTCTTGATTGATGGTTGATGTGGATGGCTCACTATGGGCAGTTCTACTCCTGGGCTGTTTAAGAAATCAGGCTTAGCAAAACCTGAGAAGCAAGCCAGTATGCAGCATTTCTCCATGGTCTCTGCTTCAGTTCCCACCACTGGGTTCCTGCTTTAATCTCTGCCCTGACTTCCTTAAGTAAACCCCTTTCTTCCCAAATTGCTTATGCTCAGAGTACTTTATCACAATAATAGATAACGAAACTAAGACACAGGGGGGGAAATGTTTGCAGAGGTGTGGGGCAATAGGTATTTGTTTTTATTAATCAGATATGACTTTGAATCAGGTTTTGATTGAAGGAGTGACCCTGTTCATTCAGGCATAGTCTGAGAATGTCAGCTCCTTAGGGCAGATTGCTTTCTTTGTCTCACTAGTGTATCCCCAGCATTTAGAGCATGGATTGGCACCTAGTAGGTACTTAGGACATGTTTGTTGGTTCATTGAGTTGACGTCATTGGAGCTGAACACAAAGAACCTGGATAGTTCTGTGAGCCCTTGCACTTTTATTGTTTATAAATATTTCATTTTCAGTAGGCTGAATGGTTGCTTCATTTATTGTATTCTCTTTTTTTAATGGATAGATTAGGGAGGGAGGGTATCTATGTGAAGCATGTGTTCTGATGTGGGCTTTTCTCCAACAGTTTTTCTAGAAGACACTATTCTGTCTTTTCTATGAGCAGATGTGCTTAGGATAAAAAGTTTAAAGGCAGGCATGCTTACATTTGTCCTACAGGAGAGGAATGCCTTTCCCCTCTGTTTAATACATGTGTCCATCAGACTTTCCAGAGGACAATGAGGCATTTACCAACCCTGCACAGCAGCCTGTGTTTCTTACATTATAGACTTGTTTCTGCCACCTCTGGGAAACAGCCTGGTGGTCTGGCATCATGGAAATTTGTGTCACTAAAAGCTATTTCCCTATCCTATCTTGTAGTAAAGCAGCCATTGTAATGGTTTGTATCTGCAAGTTCAACGGCTAGCCAGGGGGTGGGAGGGTGGGGGTCTACCCTTGGGAAGATATGCTTTCTCCTTTTATTTATTTATTTATTTATTTATTTATTTATTTTTAGTTTTCTCTTTGCAAAGATAAACTTGATAATGTTATCTTGTAGGGCTGCCTGAAGATTCAGTAGGGCACTAAGCAAGTAATTCACAGTGCCTAGTTAGTTTTCTTTACTCCCTTGTCAGATGAAATCATTGTTCTTCACTCTTCAGTCTCTTGACACAAAAGTACAGCTGTATCATTTTTCACAGCTTGGAGGATTATAAGGTTTGAAACTCTTGGTTTCAAGGGCTTTTTTGTTCATATATTTCCAATGGCATGGGGAAACTATTTTTTTTTAAAAGCTCCGTATACTTAATTAAAAAGGTTTCCAGAGTTTGATCTCAAAGTTAGTGCCTTTAGAGAGAGAGAGAGAGAGAGAGAGAGAGAGAGACTGATAGAGATGACTGTGTGGTAACAGAGATATTTTAGCCTGGTTTTGTAACTTCAGCTTGCTATGTGAGGTGCCAGAAGTTATTTCTCCCTGGGGAGTGCCTCTTTCAACAGTTTGTGAAGGCTGTGTAAATTCTCACTGTGTTCAAGGAAGATAGTAATACAGTTTAGTACAACCAAAGTTTTTATTTTATTTTTTTCAAGTTGTTAGAAACCAAAATGCGATTGCAGTGGGCAACTTGTCAGCACACTGGAGCTTAACAAGTGTCTGAAGGATTAGTAAAGGAAATGCAGTTTACTCTGCAGCTTTTATGACAAAGAATTTAAAAGGTTTTGCTCTAAGCCCCACCATGTGTTTCTTCCTTTTCTCCAAAATATACCTCTAGGTTGAAAAGCAAGATGAATCTCTCCGGGAGAAACTATTAACTCTGAGGGAGTTTATCATTGTTAGAGAGGCAGCCGGGCATTTCCATTTGAATCCCCTCTTGTGCCCTAATCTTGTCCTAGAGGTTGGTAAAGAGTTTAAGTACTTCCTACTTTGTGTTTGTGTCCTTGTAGTGCCACCTTAATTTTCTTGGGACCATAAATTTTCTAATTCGGAAGTAAGTAAACTTTTGGAACCCTGCACCCTTGGCTATGCTTGGAAATACTTAATTGCTGCCGGTCTTCTAAGCAGGGGCATTGGCCAGAGTTGTCTGTTTTAACAGTAGCTGCTACTCCATTAAAAATGTTACAAAGACAAAATGTGGCAGAAAGTTTGAAAAAGAGGTAGAGTATCATCACTTTCCCATCTCTAAGCTTGATTATTCCTGTGTTAAGTAGCTGTTATTGGTGTACAGTTCATATAAGGAAGAATTAGATCTTAATGTTTATCATGAAACCTTATAATTTGTTTGCTGCAGAAGAGTTTTAGTCTCAGCAGATGGTTCCCTATGATTCCCTATCAAGTTCTGTGCCTTTTGAAATGAGACAGATTTATATTTCTTAAATTTGTTGACATTTTTTGGCATTTTTTTTTTTTTTTTTTTGTTGCTTTTGGGGGAGGGAAGTGGGCAGGTGGAGAGGAAGTTAGCTGAGTAAAAAGAAGGCTGAAGTAGCTATGCAAAGGTAAGTTATATTCCACATGACAGTGTTTTCTCCAGTCATACCCATAACAAACCTTAATGTGTGGCTCCTCCCCCCACAATTGGTTTATTTACATGTACATTTGTGTGTGCTTGCCTGCATGCCATCATGTGAATGTGGAGGTCAGAGTGCATTTTGTAGGCGTTAGTTCTCTCCTTCCACCATGTGGGTTTGTGAGGTCCGGGATCAGGAACTCTGATTTTCAGGTTTGGTGACAAGTGTCTTCACCCACTGAGCCATTTTGTCTGCTCACATAAGACAAAGCAAAGCAAAAAGTATTATAAAAAGTAAATTAAAGTAGCAGTATTAGGGGGTTGGAGAGATGGATCAGCCCTGGCTGCTCTTGTAGGGAACCTAGGTTTGATTCCAAGCATCCACATGATGGCTCATAATTGTCTGTAACTCCAGTCCTGGGGGGATCTGACACCCCCTTCTGGTTTTCTCAGGCACCAGGCATTCAAGTGGTACAGACAAACATGCAAGCAAAATATCCACATACATAAAAGTAAATCAAAACATAACAGCATACTAATATTTTAAAAGCAGTTATATCATAATTGTTTGGCTGCATTTAATGCTTGCTTCTTGTTTCCTCCTTATTTTATAATGAGGAATATTTCTGCTGATGGAGTATTTAGGTCATGTTAGTCTAAAGAGAATAGAAGGCACTTACCTAGAGACCTGATGATGGAGAAAAGTCTTTGTACTGCTATCATGTTTTGCTATGGTCTGGGCCCAGGGCTGGACTTGGGCAGTAGCTGTGAGAGAGATAAAGTGTTCCTGGTGAAGGTTTGCTTCTGGGGTGAGGGAATGCCATTCAAATCCATCCAAAGAGACTGGGTATAAATGATGCTTACACCACACTTGCTGGATCTATAGTTTCATTACATCCAATATTTCTATGTAAGTATTTTTGAAACAGCATCTTTCTGTCTGTTTAAGTCACACTGATCTGGAGCTCATCATGATCGTCTTGACTCAGCTTCCCTAGTGTTAGAGCTATAGCCCTATATTACCATGTCTAGCTTTCCAGAGTTCTATTTTTTTGTTTTTGTTTTTGTTTCCAAGACAGGAGTTCTTTTTAACAAACCAAAAAAAAAAATTAAAAATTAAGATTTGTAAGTTAGAGCCAGTGGAGTAGCTTGTGTTTCTTAGAGATTGAGACAGAATTTTTTCTTTTGCTGAAAGGGCCTGTGTAGTGCAGTACTTGGTTGAAAACACTTTGCCTGGCATTTGCACTGGGCATATTTGGAGAAGAAAGCCTCCCTACATTGTGCATTTTAAAAAGTGTTTGTAAGTGTGCTTAGAAAATGGCAGCATGTATTGGTCTTGGCTGTCAATGTCTGCTGCTCCTGACTGTGTTTAACCAGAAAGGGAAACTCAGAGTAGAAAAAGTCTCACTCCCAAGATTTTACAAGAAAACCCTTCTTTGTTGAGTTATATATATATATTTTAAAGGAGCTTGACATCTTCATCAAGTTCACAGTGGGCTTGCTTTGTTTGCTTTCTCTTGAATGCTTGATAAGATTTTTCTTCTATTGTTTTGTGCAGCAAGAACAGATCTTTCCCTGGCTGGGGTGGGTTTTTTGTAAATCCACAATATGGTCATTGTCTGGTGGTGAATAATTGTGGCTGCTTTTTGTACAACCAGAACTAAGGCTTTGGCTGTGAACAGATTCCTTCTTAGCGTGAAAAGGGACTAATCCATGTAAATACAGCCCCAAAATAAAGCTTTACAGAAAAAGGGGAAGGCCGCTAAGCAGGAGGGCACAGGTCAGCAATTTAACCTTTAACCTAACAAATAAGAAGCATGAAAGTTCCAGAATTGGTTTACAAAAGAAAGCTCCTGTGATCTGTCAGTTTTTCTTTTCAGGAGGGGGCTGGGGGAGAGATCTGACTGACAGCTAGTGCCTTTTAACTGCAGTCTGAAATTAACTGCTAAATCGAAACTTGAATATTTGAGGGAGAAGTTTTCTTAAAGAAATGAAGGTGGCAGAATAGACTATATAAGCCTCAGCCAGGGCCTTGCGTGGGATTTTAGCCTGGAAGTAGGGTGAAAAGCTTAGGACTGGACTGTTGTTAGGATCCTCCATCCAAGATTGTCAGTCTGTGATCTGACCCTTATGTCAAATTAGACATGAACTTTGCAGTTTCAGGCCAGATGAAACTCTTTCCCCTTTTATTGTAGTATCACTGATATCCTTTGTAGATTCTTCAGGCTTCCATAAATTAATTGCAGCTTTTACCAAGGATGTAAGAGCTTCTTGTAAATGAAATGAATTTGTTTTCTACAGAAGGGCCTTCTTGAGATTTCAGTGTCTATAGCTGTCACAACCTGGTGGATTTTGAGACTCAGTGTAGTGTGTAGCTGTGAGGCAGAAGATACAGGCATGTGCTCAACCACTGTTCTTTAACTCTCTGAGCAGACCTAGTTGAGACTGAGCTGCAGAAAGTGGGTAAATTTTTATCAGACACTGAATTAAGGAGATCAGAAACTGTGGCAAAGAAAGGACTGCTTCATCTCCTATACAGACTAGGAAGTGAGGTTTGTGCTAAGGGGTAATTTTTACTTTAATGCTGTTTTACCTATTTATAAACTTTGCAAACAGTTTGTATTTATTTAATCACAACAGGTAATCTTGCTAATGAGTGTTAGTTTTTGCTGAAAGCATAAAGCTTCTGAAATCGGAGGTTCCATCTCACTGTGAAGAATTTTTGTAACTGGTAAAAACTTTAATTACTTAGACTTATTCAGATTAAGAGAAACAATGAACTAATGACTTTAAAGTAGGCTCCTCATAGATGAGTAAGAATAGTAATTACACTGTGTTATTTATTCCCTTGTAGAACCAAAGGCCCAGGGATGAGACTGAGTTCTCCAGTTGTCTTTAAAGGAGTTGTTTTCAGCTTATTTGATGCTGTTTAATAGAGTTTTCTCATGTTGTGGTGACTCCTAGCCATAAGATTATTTTTGTTGTTACTTTCAGAACTATAGTTTTGCTACTGTAATGAATTGTAAATATATGATATACAGGATATTTGGCATACACCCCCATGAAAGAGTTGTTTAGTCCCCAAGGGGTTATGACTCACAGATTGAGAACCACAGCCTTAGAGCATTGGTATTAGTTAACACTTGTTTCTCCTAAGGTGCTTATAGGACTCGCTCAGTTTCCGCAGACATCAGAGAAACTCCATAAAGCTGACCTGTAGAATGTGTCAGAGTGCAGTGGCTTCTCTCATTTTGCTCCTGTATATATCCTCTCTTTCCTTGCTAGGTCCCATAGCCTCCAATTTGGCCTTTCTGCATTTTCTGATCTATTCTTAATGGTGCTGTCTGTCTGTCAGTCTGTCTGTCTCTTTTCTTGAGACAGGGTTTCTCTGTATAGCTCTGGCTGTCCTAGAACTTACTCTGTAGACCAGGCTGGCCTCTAACTCAGAAAGCTGCCTGCTTCTGCCTCTCAAGTTCTGGGATTAAAGCTATGCACTACCACTGCCTGGCATGTTCAGTCTTTAAAACACACAGCTAAAAACACGTTTTCCTTCTTTATACATTTCTGTGGTCCTCTGTCATCTAGGCTAATGTCCAGCTTGCCACAAAGTTTTCTGTGATCCAATCCCGAATGTGTCTGACTTTATCTCAGCCATTTCTGACTCACCAAAAAATGTATTTTTCAACATGTTTCAACCAAATTTTGTGCTTGTTTTAGTTATACATTACATTTGGAAGCTATAAGAGGCTAATATTTCTAATATGGGGCATGTAGTATTGATGTTTTTGAAATTGTTAATGTTTGTATGGGCTTCATACTATGTTCTCTTATTTAATCCTCACAGCAACCTTGCAAGACATTGGACAGTGTTTTCTGAGAAGTACTCAATGAATATCTGAATTAGTAGATGTCTTAGTTAGGGTTCTATTGCTGTGAAGAGACACCATGACCAAGGCAACTCTTACAAAGGAAAACATTTAATTAGGGCTGGCTTACAGTTGCAGAGGCTTAGCTCATTTTTGTCATGGCAGGAAGCATGGCAGCATGCAGGCAGACATAGGGCTGGACAAGGAGCTGAGAGTTCTACATCTTGATCTGCAGGCAGCAGAAGCAAATGTGTCCACCTGGATATAGCTTGAGCATATATAAGACCTCAGAGCCTGCCTACACAGTGATACACTTCCTCCACAAAGCAACACCTATTCCAACAAGGCCACACCAACTAAAAGTGCCACACCTTTGGCCAAGCCTTCAAACACAGTAGTCTATGGGGGCCATTACATATTCAAACAACCACACTGGATGAATAAATGAATAAGTGGACTGTGGAGTAAAAAAAAAAAAACCTGGATGCCTATTCAGTTCTTGTGCTTACTAGATATGATTTTCATTAGTAATCTATCATCTCTGAACCTATTTGCTAACCTCTGAATTTAGGTCGGTTCCCTGTTTATCTTACTAGACAGTATGAGGACTGAGTGAAATGATACATAGTAGATAAAACTGTTTTCAAATTACTATAAACTCTATGCAAATACTATTGTTTATATTATTTACTTAATCCAGGTTCTATAAGCAAAGAAGAAAAAAAAAAAAAAACCACTTGTAGGTACCAGCATACCAGCATATTTTTATAACTGGGAGAACACCAGAACTGTTTCATTTATATAATGTTGATGTTTATGTCTTCTGTGATAGAAGACAGAAAATGCCATGCTCTTGTTTTATTATTGGTAGTGAAGGGAAATGCTGTGATGTAGAGAGATGCTCAGGTGTAATGTCTGGCAGGGCCATGTGCTCTTTGTGAGCCACAGAAGGTTGTTTGATGTACTGTTGTTGCTGTGCCCCGTGTGTACTTGCTGCCTGTTAGCTGCTTCTTATAGCCTTCCATTGTCCCCACTCTTCTACTTTACTCGTGGATCCTTTTCTGTTATATTTTTACCCAGACATATTTTTGTAAGCTATCAGACTGTTTATGTTGAGAGCTTGGTTACCTGTGGGTTTCTCTTAACCTAATAGTCTCACTGTTGCTCAGTGATCTTTTGTCCAGACCCCAAATGCTAGCGTTGGGTCCTTGGCCCTGCCAGCAGCTGTTTCTGCATGTCCCACTGGTACCTCAAGTAGAATGTAACACACACACACAGAGTGTTTTTCTTTACATTTTATTTATCTGGCTTTAGATTTAATGTTTCCTTTTCAATTCAGGTCACTTGTTGAGTTGTTGAAGTTATTGTTTGAATAAATTGTAGTACTCAGTTTGTTATAGTTTTGGTCATCAGGAGCCAGTGTTTAGGAAAGTGGTTCTTAACCTTCTTAATGTTTCAAGCTCTTTAATATAGCTCCTCATGTGGTGACCTCCTTGCTACTTCGTAACTGTAATTTTGCTACTGTTTTGAATCATTATTCAGATATCTGATATGTGACCCATGTAAAAGGGTTGTTCAACCTCCAAAGGGGTCAATGACCCACATGTTGAGAACTGCTGGTTTAGAAAGTTGTGATTTTAAATCTGCCCTTGTTATTGTTTGAGTGTACTTTTTTGCTTTCTGGCACAATTGCTGTTTGCTTATCTTTTCCTTAGCCCTAAAACCTGTCGTTTCTTCAAGAAGCTTAAGGCCCCAAATTTGGATACAAGCTATCTGTTGTTTGGGTGTGACCCTTCCTAGGCCATCTTGGTAGACAGAGGTAGGAGGCAGATGATGTGTATTTGGACTTTCCAAGTTGATCCCTGCCTCTCTTACTTAGATCTGACATTCAGATGTTCCCTGTATGAAAAGTCTCCCTACACTGTCCCTAAACTATTCAGATTCTGTGACACTTTATACTGGAGTAATATTTAATGTGCATGCTTTTTCAGATTGCTTTGAAACCTTGTATCTGGCAACTGCTTCTTATGGGTGTCCACTTCTTGGTTGGGCTTTGATTATCCACACTGGATCACTCTCCCTGAGTAAACATTTCTGTCATTCTCAAACTATGGAACACCCTATATTAGATTACTGCTTGAGCCCAGGAACCCTCCTCACACCACTTGGATTCTTCTCCATTTTGGCACATTTTTTAAAAAAAATATTTTTTATTATTACGTATTTTCCTCAATTACATTTAGAATGCTATCCCAAAAGTCCCCCATACCCCCCCCCCCCACTTCCCTACCCACCCACTCCCATTTTTTGGCCCTGGCATTCCCCTGTACTGGGGCATATAAAGTTTGCGTGTCCAATGGGCCTCTCTTTCCAGTGATGGCTGACTAGGCCATCTTCTGCTACATATACAGCTAGAGTCAAGAGCTCTGGGGTACTGGTTAGTTCATAATGTTGTTGCACCTACAGGGTTGCAAATCTCTTTAGCTCCTTGGATACTTTCTCTAGCTCCTCCATTGGAGGCCCAGTGTTCCATCCAATAGCTGACTGTGAGCATCCACTTATGTATTTGCTAGGCCCCGGCCTAGTCTCACAAGAGACAGCTATATCAGGGTCCGTTCAGCCAACACTTGCTAGTGTATGCAATGGTGTCATCGTTTGGAGGCTAATTATGGGATGGATCCCTGGATATGGCAGTCTCTAGATGGTCCATCCTTTTGTTTCAGCTCCAAACTTTGTCTCTGTAACTCCTTCCATGGGTGGTTGTTTCCATTTCTAAGAAGGGGCAAAGTGTCCACACTTTGGTCTTCGTTCTTCTTCAGTTTCATGTGTTTTGCAAATTGTATCTTATATCTCAGGTATACTAAGTTTCTGGGCTAATATCCACTTATCAGTGAGTACATATCATTTGAGTTCTTTTGTGATTGTGTTACCTCACTCAGGATGATGCCCTCCAGGTCCATCCATTTGCCTAGGAATTTCATAAATTCATTCTTTTTAAAAGCTGAGTAGTACTCCATTGTGTAAATGTACTACATTTTTTGTATCCATTCCTCTGTTGAGGGCCATCTGGTTTCTTTCCAGCTTCTGGCTATTATAAATAAGGCTGCTATGAACATAGTGGAGCATGTGTCCTTCTTACCGGTTGGGACCTCTTCTGGATATATGCCCAGGAGAGATATTGTGGGATCCTCCGGTAGTACTATGTACAATTTTCTGAGGAACCGCCAGACTGATTTTCAGAGTGGTTGTACAAGCTTGCAATCCCACCAACAATGGAGGAGTGTTCCTCTTTCTCCACATCCTCGCCAGCATCTGCTGTCACCTGAATTTTTGATCTTAGCTATTCTGACTGGTGTGAGATGGAATCTCAGGGTAGTTTTGATTTGCATTTCCCTGATGATTAAGGATGCTGAGCATTTTTTCAGGTGCTTCTTAGCCATTCGGTATTCCTCAGGTGAAAATTCTTTGTTTAGCTCTGAGCCCCATTTTTTAATGGGGTTATTTGATTTTCTGGAGTCCACCTTCTTGAGTTCTTTATATATATTGGATATTAGTCCCCTATCTGATTTAGGATAGGTAAAGATCCTTTCCCAATCTGTTGGTGGCCTTTTTGTCTTATTGACGGTGTCTTTTGCCTTACAGAAGCTTTGCAGTTTCATGAGGTCCCATTTGTCAATTCTCGATCTTACAGCACAAGCCATTGCTGTTCTATTCAGGAATTTTCCCCCTGTGCCCATATCTTCGAGGCTTTTCCCTACTTTCTCCTCTATAAGTTTCAGTGTCTCTGGTTTTATGTGAAGTTCCTTGATCCGCTTAGATTTGACCTTAGTACAAGGAGATAGGAATGGATCGATTCACATTCTTCTACATGTTAACAACCAGTTGTGCCAGCACCATTTTTTGAAAATGCTGTCTTTCTTCCACTGGATGGTTTTAGCTCCCTTGTTGAAGATCAAGTGACCATAGGTGTGTGGGTTCATTTCTGGGTCTTCAATTCCATTCCATTGGTCTACTTGTCTGTCAGTATACCAGTACCGTGCAGTTTTCATCACAATTGCTCTGTAGTACAGCTTTAGGTCAGGCATGGTGATTCCACCAGAGGTTCTTTTATCCTTGAGAAGAGTTTTTGCTATCCTAGGTTTTTTGTTATTCCAGATGAATTTGCAGATTGCTCTTTCTAATTCGTTGAAGAATTGAGTTGGAATTTTGATGGGGATTGCATTGAATCTGTAGATTGCTTTTGGCAAGATAGCCATTTTTACAATGTTGATCCTGCCAATCCATGAGCATGGGAGATCTTTCCATCTTCTGAGATCTTCTTTAATTTCTTTCTTCAGAGACTTGAAGTTCTTATCATACAGATCTTTTACTTCCTTAGTTAGAGTCACGCCAAGATATTTTATATTATTTGTGACTATTGAGAAGGGTGTTGTTTCCCTAATTTCTTTCTCAGCCTGTTTATTCTTTGTGTAGAGAAAGCATGTTGGCACTTCTTATGTAAACACTGTGTTCTCCTCTGAACCACAGTGGCTATTTCTTGCGATCTGTGAACATGTACCTCGACTTTAGGATTAAATTATCTGTTAGGAAGAGGAGGAGAAATTAATTTCCTGGACTTTTTTTTTTTAAATGCGCAACTTTATTGCTTTTACTTTAGTTCTGGTATTCCTTATTCTTCCTTTAACAGCTGCCACTTAATTAATTTCCTTTGTCTAGATACATCTTCTACCATGCTTTCAGATTGTGTTTGAAATAGATGTAATTGTGCTGTCCTCTGCGTAACCCTGATAATACAGCGTAATACTTCTTACATGGCACTCAAGGCCTTTTGCAGCTTAGCTGACCTCTCTTCCCTGTCCTGTTGCTGACCTTGTGCTCTAGATCAGTCACTTCAGGCTCTTTGTCTCCCCATCTCGGCTCCTGATTTTTCTCTTTCCTGTTATCTTCCTGCTTCGATTTCATCATCAACTGAAATTCAGGTAAGATGCCACCTCTTACCTTTTTCAGTCTAACCTTGTCTTCTGTATCTGCCATTTTGAATCGCTTTGTTACATACCTGCTGTCTTTGAATCTTGCTGTTTGAATTCTTCCATATGGGCTAACTTATCCTATAGGTAGCTAGCTAAATAAGAAGACATTTGGCTGGCAAGATGGCTCAGTGGGTAAAGACACTTGCTCCTAAGTCTGATGACCTGAGTTTGAGCTCTGGGACCAAAATGGTGGAAAGACTAGAGAAGAGAAGCAACTCCTGAACGTTGTCCTATGACTTCTACACCCATGCCGTAGTATGTCCCCCATCCTGAGTTAATAATCTAATTTAAAAAGAGACATTTAAAGATACTTCTATTTTAGAGAATTCTCATTCAGTGGGGTCTGTTGGTCTTCATAAGTAATGTAGTGTTACTATGTATGGTCTCATTTACAGAGAACTGCAGGTTATAACTGCCATTTTAAAGGGAATTTCACCGGTCAGTCACTCTATGGCTGCAAGCACTTTCTGAGTGACTCTAGGGATTTACTTTTGTTTTTTTTTTTGTTTTTTTTTTTTATAGTATGGTAAAAAAGAAATTTAGATTGTATTATGTATTCATTCATGTACTACTCAGGGTTCTCTAGAAGAACAGGAATGATAGAATGAATATTTTTTGAAAAGGGATTTATTAGATTGGCTTACATGTTATGGTTTGGATTGTCCAGCAATGGTCACTTTCAGTCAGGAGAGACTGAGAACCTAGCAGCTGCTCAGTCTGAGACTCAGTGCTTCAGCAGCCCCACTCTGGCACTGTGGGCTTGGAGGATTCCTGGAGATCGATTGGTGGCAGAAGAAGCTGAGTTCTGCTATCAGTGGAGCTGTCAGCAGAAGTGGCAGAGGTGGAAGCAGATTAGATGAACTTGCAAACAAGACATGAAGATAAGCAGGCAAAAAGCAAAAGCTTTTTCCCTAAACCTTGTATCTGGGTTGATGCTGGAAGGTGACACCCACATTTAAGATGAAGCTTCCCATTTCAATTAACCTAATTAAGAACATACCTCACAGATGTGCCCAGAGACTTGTCTCTTATTTGATTCCAGATCTAGTCAAGTTGACAACCAAGATTAACCATGACAGTTCATTACCTTCTATTTCCCATCTGCTATGTTTATTACCACTGGGCGGTTGCAATTCCCAGGACCATCCAAGTACCTATGTTAAAAACACCAAGAGACCAAAAAGGAGAGAGAAAGTGATCAGGCAGCTAGTAGTTGCTTCCATTGATTAAATCAGTGGCTTGCTTGGATGAACTTTTTTGTTTTGAATTCTGAACATTTGTTTGTTGTTTGGATTCTGAACATTTTGAATTTTATTTTATATTTTAAGATCTCAGGTAAAATATTAAGCCTCTGATCTAATAATGTACAGTAGCTCTCTGCAGAAGAGCATAATTAATCAGTTCAGAGTAGAAGATTTGGTTGAGAGCTGAGGTGAAACTTAACCTGTCACCTGTTAAGAGCAACTGGAAATGTTGATTCCTCAGCTGAGAATGATCAGGCTAAAGTCCTGACATCATAAAAACTGAAAAATTGAGTTGTTGCAGAGTATTTGTTTCTCCTAACATTTCTTGTTTTAGATAACATGAGCCACTTTTTTTTTTTTTTTACGTCAAGTCTTTTATTTTTTTCACTTTCTGATTTTTTTTTTCCATTTTTTATTAGGTATTTAGCTCATTTACATTTCCAATGCTATACCAAAAGTCCCCCATAGCCACCCACCCCCACTCCCCTACCCACCCACTCCCCTTTTTTGGCCCTGGCGTTCCCCTGTACTGGGGCATATAAAGTTTGCGTGTCCAATGGGCCTCTCTTTCCAGTGATGGCCGACTAGGCCATCTTTTGATACATATGCAGCTAAAGTCAAGAGCTCCGGGGTACTGGTTAGTTCATAATGTTGTTCCACCTATAGGGTTGCAGATCCCTTTAGCTTCTTGGGTACTTTCTCTAGCTCCTTCATTGGGGGCCATGTGATCCATCCAATAGCCGACTGTGAGCATCCACTTCTATGTTTGCTAGGCCCAGGCCACTTTCTAAAAGTGATCATGTATACTTATGTGTTTTCCATGAAAATATATGGGAAGTAGCTCATTTAGGAACATTATAATAATTATTGAAAGGTATGCTTTTTAATCTGAGAAATGTTTTAGCTCAGTGACTTTTTTTTTTATATACTGACATTTTATAGAGGTGTTATCATTATTGCTATCCTGTCATGATCTAAAATGGGCATAGTTTGGATATGAAGTATCACCACAAAGATTCATATATTGAATGAAGCCTTGGTGTCTGCGGGGAGATGCACTCACTGAGTAATGACTGGATCAGGAAGACTATGAGCTCAACAATGGAAGCATCCATTTGCGGTTCAGTACTTGGATAACATTATTGTGAAGTAGTGGAAACTTGAGAGTAGGCTGATTTGGAGGAAGTAGGTCACTGGGGCAGTCCCTTAAGAGATATACTTTGTCCCCAGCTTCCTCTTCCTGTGGCTCTCTTTTACCTCAGTGTTCTCAGTACAATAATGTTCTCATCATCACAGGAACATGCCAAGGAGCTACCTACCAACCAAAAATTAGAATCTTTGAAATGAACTATTAGGCAAAATGCATGTTTTCACATTTTTAAGTTGTGAATTGTTTACATTAGGAATTTTGTCATAGTGACAGAAGGCTATCACGGAAAATTGGTCCTGAAGAAATGGGGCTGTTATGACTACTTGATCCTATGGTTCAGAGCCTTTGGAAGCTATGTGGTCAGAAATCTGAAAATTTAGGAGAGTCAACCTAGAAAAGATCTAGAATTCTGTGAGTGGAGCTTAACAGGCTAATCTTGTGAGAGTTACGAAGACCAGAAAGGTCATAGGAACTAGGAGTAAAGGTTGTGCTCAAGAAGTTTTGGAGCCGGGCGTGGTGGCACACGCCTTTAATCCCAGCACGAGGGAGGCAGAGGCAGGCGGATTTCTGAGTTCGAGGTCAACCTGGTCTACAGAGTGAGTTCCAGGACAGCCAGGGCTACACAGAGAAACCCTGTCTCGAAAAACCAAAAAAAAAAAAAGAAGTAGTTTTGGATGGTGACCAGGATTCTTGGTATTTGGACTGTAGGCCCCTGCTTACTTTCTGGCACAGTAATTGTCTACATTTTGTTCATTCCCAAACCCTTCTTGGGAGGTTAAGTTTGTGATGATAAACATGAAGCTAGAAGTTTCAAGTTAGTCTTCTGTGTAGGCTGTTGCATGTATATTACTGGCTGATTTTAGCCAATATAGCAAGACTGAGGAGCACAGAGATTTGAAAACCTTGCAGTTTAGCTAGAAAGAAGAACATTTAAAGTTGTGGACAAGGAGAGGATGGTTGTTAAGAGGGATTAAAGCTGCCTAAGAAGGCAGTTGCAGTGCACTGGGATAGGAGGAAAGATGCCTTG	CTGGTACTCCTTCCGTGTAATTGATAAAGCACATATTTCTTCATCTGTCTCCTCTTTCTTAACGGTAAAGTTGCTAGATGGTGTTCTGTGATTAATGTTAGATTTATTGGTCCCAATAGATGTTTAAATTATCTCTCTTTCTTTCCACAG	GAAGTTCTACAGACTTTGACCAAGTTTTGTTTTCCCTTCTATGTGGACAGG	TAGTGTCAGATTTTCAAACTTTATTAGTCAAAAAAAAAAAAAGAGTAGTAGTAATAAACCTGCTATAGAAAATAAAAGCCATGCCATTCTTAACATTCTGTCTGTTTAACCATGATTTAACGTACCTCTGCTCCAAGGAGAGTTGCAATATTCTCCTTTCTTGGGAATTTTATTGATACTATCAAAACCAAAAACAATCAAACAAGCAAATAAAACAAAACTTAGAGCTGTGTTTGTGAGATGTGTTTTGTGTGGCACCAACTTTTTGATTTTGGTTATCAGACGTAAACTATGATTAAGAATGGTTGGTATATAATGCAATACTGTTGAATTTGCATTTAAATATTAAGTATATTTGGCTTAAACAAATAACCTATGACTGTCTGGCTTTATGGTTTGTTAACTCTTGGTTTCAGCTCTGAATTTAAATAGATGTGGACCTATCTTGTTAAGAAGCATTTTGGTACTTAAAAGATTTGTTGCTAGGTAGTTTTACATTTGGTTTAAGTGACTGAAGATAGTGTCTCTGGGGAATTGGCATTTTCTATAGGCATGAATACTAAAACAAATACAACTCCTAAGCAGTCCTTAGTATTCATAGTTTTAGTATTCACAAGGAGTGATTTATGGGGAAAGGTACAAATTTAAGAACTCTGGGATAACTGAAATGTGATGAGGCTCGTTTTTTTGTAAATAATCCAGGGCAGGGCACAATGGCAACATTTTAAAAAAAACTTAATTTTAACTTCCTTTAATTGTAACCTTTTAATGTTAACAAAATGGCAAGGTGATGACCTTTATTTTATTTTCAAGAACTGTTTGCTGTAGTCTCCATTCCAGTGAAGCATTATTTTTGTGATCATTTGTCTAGTTTTTGTCTCGTTTTGTTTTTTTCTTGGGAAATTGAACTGAGACTGTATGTACATTATGTCCCCCCCCCCCAATCCCACTTTTAGAGTTATCGAGCTTGTAGAAAATGCATAAATTATAACTAATAAATTTCATAACATATTCCAAGAAAGTTGTATAAGTGTAAGCCTTCTTTAGGAAGATTCTATGGTGTATGTGTAGCTTCCACAAGTAAGGCATGATCTAAAGGGTCTGAGTGGTTTAGAGAGCATGCGGAGAGAATGCTACTGAGTTCATTTCTATATGTTGTAAGGCCAGTATCCTGGTTCATTTGGCATAAATGAAGCCTAAGAGTGGTGTGGGATGAGACTTAGTAGCCACAGGAGTCCTGAAAGCAGCTCTGGAATGCTGCCAGCCACTCAGCATCAGTGTACTCCCTGCTTCTCACGTGTGGATTTTAAGCCAATCAGCCATTGCAGTGCTTTCAGACTTAGAGCTTTTAAAACCCAGCACCAGCATGTTTTAGTAGCAGGTCCCTGCTCAGAACAGAATAGCCTTGATTTTAAGAGGGTCTGTCTTTGTAATGAGAGTCTCTTCTCCCCTCCGTATCCTAGAGCATGCATGCATATATATATGCATGCATATATATATATATATATATATATATATAATAGCAAGAAGTATAGAGTATTGTTGAGAGATGTTCAATACAAATTTTGTATTTATGTGTATGAGTCAGGAACATATAAAATTTCTAGACACCTAAGAACTGTATTACAAATTATGAAAAACCACAGTTATACAAATTAATGTAGCTAGACATTTAACAAAATATATAAGAAGACATCTTGATAGGACTGTTTGTTAGAATGGTGATTTTCTTGGATAAGTGTTCTTTAATTAACTTTGTAAACTAATATTAGGCGACACTTCCCACTGAAATGTAGTATGTACATGAGTACATACAAATACATAGCTCTCATTTATTCTGCACATACCATCCTAATTACCTGATCATCTGGATGATTTTGTTCTGAAATAGAATAAAAGTAGCACCCCTTCAGGGATAGTTCTGAAATATCTTCCCCCTCTCTGTCTTTCTGTCTCTTTTTTGTTACCTGTAACATTGGAGGTTTCCTTACTGTTACCGGAAAACTACTTTTCTTGTAAAACACATCTGTGCAAATCACTCATACAAGTGGTGCTCTTTATTTTTTTCTTTTGCAACATTATTTTGATATTCAATATGCAATAGTTTGTCTTAATATTGTATTATATTCCTTAAAATGACTTCTACAGATGCTTCAAAAAAGCAAAATAAAAAATATCCCACTTTATTTGGGAGATTGTATTTTCTCTTCTTTTGTACCTCTTAGGTTGACATACTTTAATATAGAAGAGATCATCACAATTAGACTCATTTATGAGAAATACAGAGGTTTTGATGTCAGGTTTTTTTTTTTAATTAGTTGTTAGCAGTGTCAAATAAATGAACCCAAATTCTGAGGTCTACAAGTGTGCTCAGGTCTATGGAACTGATTGACTTAGCGGATAGAGCAGCATGGGCGAGAGATGAGCAGTGCCTGGGTAATGGCTCTTCCTGATCTCTGCTTCTGTGTCTTTCTACCTTAGGGAACAGCCATGCAACCTTCTGACACTCTATTCTGTACCAAGAGTGGGACTTGCACAGTCATCATCAAATCTCCTGTCAGCACTGATGTCTTGCCATCTCTTGTGCTGTTTTAAGGTTGTTCTCTCTGAAACTAGGACTTATCAAAAATAATAATGCTGGTAGCTCTGTAGAAGAGAGCCTTTCTCATGTATTACCTCATTTTATCATCTGGCTGTAAGAGAGAAGAGCAACAACGTGTTCTTCATTTGAAATTGTCTGAGTGTGGAGGATTATGACTCATCCAATGTCCTATTAGGCTTATAATCTGTCCTAAATTTCATCTCCCACTAGACTACCTTGTAGAGAAAGAGTAGTCACCAAAAATAGAGAGAGTAGGGGGTGGGGGAAAGGAAGAAAAATTAGCTCTGAGTGCCTGATTCTAGTCAAGTGCTTCCCTGACTGGTTACTCCTTCCCCTACTCTTTCAGCAGTGGCCAGATTTCCACCTGTTATGTAATCAAATGCTTATTCAGGACAGGTCCCATTGTGTTGAGGTAGATGCAGAATATAGAAATGGTCTCAAATTTGAAGCTCTTTGCTCTGTGCATTTCCCAGTTTTAATTCAAGACATTCTGTAAAGGCATTTTAAACACTGTTTGAAAGGATGGGGTGGTAACAGAAGAGTAACATGCTCACAGAGGACTTGTTGTAGTGGGTGAGACTTGTGTTGAGTCTGCCAGGCCAGTAAGAAGTAGGTATGGAGAAAAGTGAGCCTAACACCCCATATGCACCACAGAGCAAAGCAGAGGAGAAAACCCTGAGTGAGCCTGGAGATGTACAGCCAGAGCAGATGGAGCCTGCTGGGGAGGCTGCCATGTACCATGAGAGACTAGGGACGGGAGGCTCTTAAGAATGCGACTACAGGGTCTGAGAGTGCAGCATCTGCCTAGGACATTCCATTTTACAGGAGAGAGGTCAAGATCCATCATAACCACAGTCACAGTGCTGGGGAAGGAATTCATTCCTGCCCAGGTTTCTTTCTACCCACTACTGTCTTCAAGCCCTTGGTGCCAGAGGAGTAAAGTAACCACTGAGTCCTTGCATTGTCTCAAGAAGGGTTCACTGTTAGTGCTGAAAGCACTTTCTCAGAGGATGTGAGAGGCATGCCTCTGTTCTATAGTCACCAACGACAGGCGTACAAAATGAAATGACACCATTTTGTGGTTTTGGATGCAGCCACAAATGCAGAGAGGCTCAGCTACTACTTGACACTTGAACTGGTATCTGCTATCTGCTGGGCGCTGTGTACAGTGTTCTTATGTTGAAACATAAGCTATTTATATTGTCACCATGCTTGATGTTCTGCATGTGAGCAGCAAAGGCCCAGCTAGGTTCACATATGTGCTGTGTTCAAGGTTCTGCTTTTACTTTGTGGAGGAAACTGTTTTTCAAGCCCCTCATTTTGCTGCTACCTCTAATTCTACATTTTTTTTCCTCCTTACCATACTGCAGCCATTAACTAACACAGCATAAAGTAATTTATTTTGAAAACAATATATAGAAACAACATGTAGAAAAGTAGAAAATTTAGGTAACTGAAGAAATGGCTCCCCCATAGGTACAGTGTTGTCTTGGTTAGTGCATTAGTGTAGACCTTCATGTATTTCTGTTTCTGTTTCATATGTTTGTTCTGCTGGATTTTAGTCCTTTAGTGTAAATGGTAGATTGAGTTGTGGCTTATGGTCACTTCCACAGCATTAGAGAGTAGCATGGCTATTGGCCCTGCTGACAGGGTGTGGGGTGGCCTAACGAGCAATGCCCTTGGGATGTTCCCCTTGACATGTCACATCCAGGAGGGAGGCAAATGACTCCTGTCCTTTGAGCTAGGTTCTCTATAGTTCCTCTAGTTTTGATATGTTTAAATTTTGTGGTTAGTGATAATTTAATTTGTCAGACTTAGGTAGATAAGGTCTGGGCAGATCTTTGTTTTTTCTTAGAAATGTCTGGTGGTTTTCTTGAGCAGATAAGGGCTACACTCTTTCTAGCAGTTGGTAAATTTATTGCTCCTGTCCAGAACTCTTGGGAGGGTGCTGTTCTCAACACTTGGTCTTCTGAGCAGGGATGATAAAAAGCTTGAGGCTCTGGCAAATGCAACATGTGTATATATAGGAAAGTTTTGTGGTCCACAAACTCCAGGACAGGATAGTTTGGTAGTAGACAGCTAGCTATTCAGGTGATTCTAAGTAAGCTACAGTGGGCAAGAGTGACAGTGTTTTAGTTCGGGCCATGCATTTTATAATTATACTAGTCTAGGTAGTTTTCATTGTGTACTATGTGCTAGTTGCTCTGTATTCTTGATTTATAAACCTTAAAATCACTTTGCAGTGTGATGGTTGATTTTTACAGAAGAGATCAGAGATATACAGTAGCTTGTCCTTACACAGTTTATGCATAGAAGATCTTATATAAAACACAGCTCTCACTATTTTGTCTTCTCTCTTCTGTGTTATTCTCAGTGGCTTAAAATCAACTTTTGGTATTTCTCATCCCAAAGCAGTACGGGCCTTTGACTCACCTCACCCAATTACTGTCTGGTTCTGTAGTGCTTGCAAAAATCCTCTATAACAGCTAACTTGCTCCTCAGCCCCATTCAGCTTCTCCTGCTTTTTGTCTTTCAGCTATAACTGTTCTTATCATGGCCACCCAAGGCCTTCTTATCACTCACAGAGATAGACATTTTCCTTTCCCATCTTGATATATCAGGACAGGTGACCTTCCCTTCTGTTTGTTCTGCCTGGAGGTAGTTTCTTTTTCCTTTTATGGTCCCTTTTCCATCTACTGCTCAACTGATATTTCTGTAAATGAGTCCTAGATACTCTTCTGTCTCTCTGAGTTATTTTACTCATCATTTCTGTAGTGTTCAGTATTACCTGTGTTCAAATGACTTCTGAATATTTGCCTCCAACTCAAACATTTTTGTGGCTTTCCTAACTAGTATGTTCAACTCTGTGCTTGACGTTGTTTTAGAAATTTGAGATGAGTGCTTTTCTTTTGATTAGAAGTATTAAGTAGCCTTTTATTACTCCAAACACCCACCGCATCCACATTCACCCAAAAGAGGTAATATCTAATATGACTCATGTTTGAGGTATTCTGCATGGCCTGGTTCTCAATTTATGTAGCAACGCATGTGATGCTACTGATCGTCTTTTGTGCTTTAGGGTGACCCCCATATGCTTTTCTTTCCTACACGTGCCCAGTTCCTTTCAACTCCAAAGATCTTTGCATAGCTTTTTCCTTTGCTGGAAATACCCAGTTTCTTGAGCCTGGTGTGGCCATTCCATCTCAGCCTTTGAGTCAGTGTTGACATCTCTGAGAAGCTGCTGTCCAATTTGATAGTCAGCCATGTGAGTTATAAGGTTTTTGTTTTTGTTGTTTAGCATATATTTCCAGCACATACTATATCACCCTGTGTAGTTGTAGTTCAGTATGTAAAATGGGTAAGCTTAAAGTAAGTCTGACATGTAAAAATCTCATTTCTTACTGAATGACTGGACTCACTCACACTTTGTCTCCACATACTTCATGCTGTTCTTGCAACTCTGATACTAAACAAAATAGGGTGAGAAGGACCTTGAACAGCTGATGAGCATTAATAGAGTAGCATGACAGTTACAATCTGGGCTTCGTTCTTGATCTGTTCCCTTGTTTTGTACATTCTAAGTGTGGGAGGAGTACCTAAGGGTGATCCGGGTCCTGGTCAGCTAGGCTTATTTTTGCTGGTGTTCAAATATGCTTTCTGGAGCTTAATGAGATGCACAGTCCATTTGCCAAGACAACTTTGCATTCTTATCATAATTTAGTTCCTTAACCCGAGGTGAGACTTCTAGGGGAGGGCTGGCCTAGTGTTTAGAGCAGCATGGCAGGATGGAAAGGACATTGAACCACAATGTGGCTTGGATTTTTGACCTAGTCCTAATTACTTTGAAAACCAAAACAAAACCCTAAGCCTCAGTTTTCCCACCCATAAAACAAGAAAATTGGATCAGTGGTTCCTATGGTTCCTTTAGCTTTAATCATTGGGAAGTCTCTGATTCTTGTAGAAATTACAGATGCTAATATTAAAAGGAAACGAATTGTAGTTTTTGAGGAAGCAGACCCCCTAGTCATTTTTTATGAAAAACAGTGAATACTTTCCTAGACTACCACAGTTAGCGGAGCGAGTGATACATTCCCTGGAGATTCAGAACCCTTCAAGTTAACCTCTGTTTGACTGCCCCTGACAGATTTAGTTTCTTGGATGTTGTCCAAGGGGAGAGAAAAAAATTGAGTCTACTGCTTTTGTGTTCTTGATGACCTGTACTTCAACTCTTCTAGGAATTAAAAAGGTGACTTGATTGAGAATAATAAGTGTCTCCTTCTAAATTGCAACATCCCATAAAGAATCATTCATTTTAATGCAAACTTGAATCATTTGGTCCCCCAGAGGACTGCTCAGGTGTTAAAAAGCTGAATTGGTCAGGGAGTCTCTGTAAATCATGACCTTCCTGTGAATTTTATCTTCAATAAGTTAAAGCAGCTTGCCTCCTACCTTTTATTAATTATTTCTACTAAGGATTGGCCTTTTAAGATAAATGATTATCCCACTGATTCCTAAAACATACTTTGGGTTGAGTGATAGCTCCTCACGATTATTCCATGTATAGAAACTGAGTTGCTGAAAGCTGTTTTTAAGGAACTTGCTAAGTTAAGGGCCAGGTAGAGGTAACTGGGCTGGGCTTTGTATCAAGCTGATCAGTAATGAATCTTTCTTTGATCTTATAGTGTGGTCATGCATACTTTTTTAAAGACCATTTTTTTTTTTTCCATTTTTTATTAGGTATTTAGCTCATTTACATTTCCAATGCTATACCAAAAGTCCCCCTTACCCACCCACCCCCACTCCCCTACCCACCCACTCCCCCCCTTTGGCCCTGGCGTTCCCCTGTACCGGGGCACACAAAGTCTGCGTGTCCAATGGGCCTCTCTTTCCAGTGATGGCCGACTAGGCCATCTTTTGATACATATGCAGCTAGAGTCAAGAGCTCAGGGGTACTGGTTAGTTCATAATGTTGTTCCACCTATAGGGTTGAAGATCCCTTTAGCTCCTTGGGTACTTTCTCTAGCTCCTCCATTGGGAGCCCTGTGATCCATCCATTAGCTGACTGTGAGCATCCACTTCTGTGTTTGCTAGGCCCCGGCATAGTCTCACAAGAGACAGCTACATCTGGGTCCTTTCGATAAAATCTTGCTAGTATATGCAATGGTGTCAGCGTTTGGATGCTGATTATGGGGTGGATCCCTGGATATGGCAGTCTCTACATGGTCCATCCTTTCATCTCAGCTCCAAACTTTGTTTCTGTAACTCCTTCCATGGGTGTTTTGTTCCCACTTCTAAGGAGGGGCATAGTGTCCACACTTCAGTCTTCATTTTTCTTGAGTTTCATGTGTTTAGGAAATTGTATCTTATATCGTGGGTATCCTAGGTTTTGGGCTAGTATCCACTTATCAGTGAGTACATATTGTGTGAGGTCCTTTGTGATTGTGTTACCTCACTCAGGATGATGCTCTCCAGGTCCATCCATTTGGCTAGGAATTAAAGACCATTTTTTAATGGTAGTGAGAAGAGTAGGAAATTAATGGAAGCCAATTTGCAGGTCAAGTCGTTTTCATACTGGGTCCTTTTCCTAGAGATCGTTTTTTGTTTTGTTTTTTAGTCCTACCAATAGCCTTCTTTTCTAGTTTTCATTTTGCACATTCTAGGAATAACATCAAGTCTCAAAAGCAAAATAATGAATCACATTTGGTAGGATCACATAGTAACAGTTCACAAAAACGTGACCTTATTTGTATCTTGGACTTTTCTAAACCTGTTGCATTAAGTATTTTAATAAAAACAGGCTTCCCCTCCCCCACTGAGGCTCACTTTTCTCCTGGATCACTTTAATTATGTGAGCTAGAATCTTGTTTCTCACACATCTTCACTTTTCAACCTTGTTAAAATTAATCATATAATCCCCCTTTAAAACATAGTATTAAATCACCATAGTAACACCGTTTCCAAGCTTTACAGATAAAACATAACAGCCATAAGAAGGGAGCATTTGGTGTCCCCCTGACAGCTCTATAACTTTTATGGAAATGTGTTCCTTCCCCTAGCTGTAAGGTGGGGGATAGCATTACTTACACCTGCTTTATTACCACATGGCTTTGAAATTGTCACCTTGTTTTTTTCACCCCCCTAGTTAAATAAGGAGAGTGGAACACTTCCTTGTCTTTCTGGGCCTTTTTCCTGTGCTTGAAGCACTCTCCAAGCAGGTAGACTTGTTTCCTTAAATATAACTAGGCAAGGCCCTTGACCTTTGTGCTGGGATACCTTAAAAATCTCTTTAATTTTACTTTTCTTTTGTGTCTTGTATGAGGGAGCTTTATAAAGTCAGTCTATTCTATATTTGAAATTTTAATTCATAGCCCACCCAAAGACAATATAGTCTTGTTTTTGAAAAAGGCCTGTTAAGAAATGTTTTCTCATTTCTACTGACAATTGGTAACTTGGCATCAGTTTGAATATTTTAACAAAGTCAGTGTCTTATCAACTTGAGTATACTTTGAAAAATATAGTATATGTGTGATCCGTACAAGTTGCTGAATTCCATGGTTTAATTCACTGCCAAATTCTAAAATATTAGTGTAAACTTATATATTAGAGTTTGGAATAAATGTTTTACATTTTTTAAAAAAGTGATATACTGGATAACTGGTAAATGGATTTTTAAAAATGTGTATTTTGAAGCATTTGTAACCTAAAGAGTTTTAGATTATTCTGGTTGCTAGTATTCTTTTAAATTGTTTACTAGATAGTTTCTGCTTTACATTGTTTTTATATGTAGTTGGCTTATTTTATACTGATGCAAGAATTTTTGCCTGTTTAATAGCTTGAAACATTGCTTTAATTTGTTAACTTGCTTAACATTTTGGTATTCCTGCCCTCTAAGATAATATGTTCCTCAAAGTTCAGAAAGTGTCAAAGGTTCAAGGGGACATAGCCTTTTCCCCTTTCCTTTCCAGTATTTATGATGCTCTTCTTAGAACTCACTGGGCCTGACTCAGTTCCCAAACTACTCTTGAGGTTTTTGGGTTTTTTTGTTTTTGTTTTTGTTTTTTCTGAATAAAAAGGGGACATTGCTGAAATTCCAAACTCATCTTAGGGATAGATGAAATGATACATTAAACATTTGACTGAAGCTGGTGCATAGTAGACACTGTAATACCTCTGGTGTTGTGAACTGGTGCTGTGGCCATGGGAGTCACAGCAAGGCTTAAAAAAAAACAGCGTTTTGCCAGTCACCAAGTTGTATCTTAGGCAGCACTTGTCCCAGCTCTCATCTTCTATAAAAAAATGAGGTAGATAGAGTGCCTCTTTTAACATTGATGGCTGATTCACCTAGGTACCTGGGGCCCGAATTCTATCAGGCACATTGGAAAGTAGTGATGATTTTGATTTTTGGGGGACATTAGAGCAGACTCCTTTCTCTCCTTATATTCTTCCCCCTCCTTTCCTCTCTCCTTTTCCTCCATCCCCTTCTGTCCTTGCTTCCTCTCTCCCTTTCCTTTCCCTCCACTTTCTTGTCTGCTCCCTTGAAGTGTGTAAAATTTTAGCTCATTTACAAAGTTCCACAAAGGAAATGTAACAGGTTCAATGACTTGTGGTGATTAGATACTTTATCTGGAAACTTAGCACACATTCATCTCTCCCTTTGTTCTGTCTTCTCTACAGCCTCACAGTTAGCCAAGTTGGCCAGAACTTCACATTTGTGCTCACTGACATTGACAGCAAACAGAGATTCGGGTTCTGCCGCTTATCTTCAGGAGCCAAGAGCTGCTTCTGTATCTTAAGGTAAGGGAGAAGTGCCTCAGCCGTTGGCTGGTTCTTTGAAACAGTTGTCAGCTTTTGCATAGTCTTTCTGTAATTAAGTTTTCCAGCTGTTGTTTTGGTATCCTATCTGTTCCCCACAAGTCACTGGACTTGGGGAGAAGGACTTTGTGGTGTTACTCTTGCACTTGAGGCCCTGCAGATAATTGTATTTATTTATTTGCATCGCATCCCTTGGGTGGGAAGGGCTCATTGCTCCTTAGTGGTATGCAGAAACTGGAGAGTTGTCAGGGCTTCAGTCCCTCCTACTGTTATCTGGAGCTGTCAGAAATTAGTCTGTTAGGCTTCCCTGTGGACATTTTGTGTATGTAAGATTATTAATAAAGTATGTGTCTAGCTCAGGACAACCTGCAGGCGCTGATTGTGTGCTCCTTGGAGTAGCATACTTGCCCTCTTTGGGTCATTGTCTGAATAACTTCCCAATCTGGCTACCTCTGTAGAAGTTCCAGAAAAGTGCAGAAGTGTGAGAAGACATCTTCAGGCCTTCTGAAATCCCCTTGAACACCAGAGCCACACTTGCTTAATGCTCTGTTTCCTCTTGTTAGAGGGGTAAGGCATTCTGGGGTGGGAGGATGTGTGGAAATCCGATTTTGGAGCTGCTGGCTCTGTGGGCTCCTGCTGGGCGCCTCCTGAGGGGGAGGTAAAGGCATCCCACGCACTCTCTCCTCCTCTCTCCTCTCCTCTCCATCTGCCTCTCTTAAGTAGGTGTTACAGGGCTTTCTCTCTCTCTCTCTCTCTCTCTCTCTCTCTCTCTCTCTCTCTCTCTCTCTCTCTCTCTCTCTCTCTGTTGTGGAACAGCCAGTATGGGCATCAGAGAGGCATCCATGACACAACCCTGGCCCCATGCTTGGGCCCAGCCAGAGGTAAAAGGCCAGGCTCTATGTGGATTCTAGAAGGAGCATTTCTCTTCTGTAATAGTCTGCACTTTGTTCACCTTCTCACTGAGTAAAGGACCTCCCAACATATCTCACTCCCCAAAGCCACACACCAAACTAGGACAAAAGGGCCCAATTTATGAGGTTTCTTTGCTCCTGTCAGCCTGGTCCACAGCTCTACATTTCTCTACAAAGATCTCAGTGTTTTTCTTCCTAGCTAGTGAAGTCAACTTCTTAGCATTTCTGGTTTGGGGACCAGAGTCTTCAGGATGGGTGTTTTTTTTTTTCCCCCAAACGTCTGGGAATGGACAACCATTTATTTAAAACTGTGAATTTAATATTCCAAGAGTGTGGCTTAGTGTTGTAGGGCTTGCCTATATGCATAGGCCCTGTGCTTGATCCCCAGCATCACCACCAAAAATAAACAAATAGGTATATCAGTAAGTGTATGTGCCTTTGATTCTGGTGTTCAGTTTTATATGTCCACTATGGATTTTGTGTTTGAGAGAAGCCAGGTATGATGGCTATTTTTGGTTGTCAACTTGACTATATCTGGAATTAACTATAACCCGAATGGCAAGACACAACTGTGAGAGTTTTTCTTAATTAAATCTTTTGAAGTGGGGTCTCACTTCCACTCTGGATATTTGAGGTGGGAAGACACACTTTAAATCTGGACCACACCTTCTGCTGTAAGCCCAGATAAAGGACACAGAAGAAGGAAGCTCTCTTTTTACAGCTTGCTCAAGTTCATTCCTTTACTGGCATCTACTTCTTCCAGGATTCTGCAATATACTGAGGACCAGCTGAGACATCCAGCCTTGTAGACTGAACAACTACTGGATTCTTAGACCTTAGACAGCCATTGTTGGGCTTATTCTCTGGACTACTTCCTTTAAGTCATTCTACTAAATTCCCCTTTCTCTATATATTCACCCTGACCAATACAGATTGTGGTACCAGCATCAGAAGTGTAAGGTTGAATTTTTTTAATTATCTGGAACAGATTTTCCAATTTGCCAACACCTACAGATACTAAAGCCCCCAGTTACTGAAACCTTTCCTGGGAGCTCAGAGAGTACTGAAAGCCCATGCTGTGAACTGTTTTACAAACTTAAGGATCCAAATTCACCGAATTCACCAAATGTCCTGATTCACCAAATGTGAGAGGCAGTGGTATTCCAAACAGTATTGCTTCTGAGCAAAGAACTCACTTCACAACCAGAGAAGTGCAGCAGCACTGGTCTTAACTGTGTTCCCCATCATCCTGAAGCAACTGGCCTGATAGAAAGACGGAATCAGCTTTTAAAAACACGTTTACAGCACCAAGTAGGTGGCAGAAGCCTGAAGGGCTTAGGGAAGGTTCTCCAGAAGTCTTTGAATAAGCAATCTAGCATATGGTATGGTTTCTTTCATAACCATAATCCATAGGTCCAGAAATTAGGGGGTGGGAAAGGCAGTAGTACTTACTAGAAAATGCTTGCCTTCTATGCTGTGACCTTTTAAGTTCTGCTGGCCTAGAAGTTTTGGTTCTGGAGGAGGGAGTAGTGCTCTCACCAAGAGACACTACGAATGGTCTATCAAACTGGAAGCTCAGACTTTTCCTTGGCCAGTTACGGCGGCTTCTGATATCCTTAGGCCAAGACATGAAGGAAGGAATAACACTGTTAGGAGGTATGATTAGTCCAGGTTACCAAGGGGAAATTATATTGCTTCTCCATAATGGAGGTAAGAAGAATTCTGGCTGGCATGTAGGAGATCCTATAGAGCTTCTCTTGGTGCTACCATGTTCTGTGATTAAAGTCAATGGGAAACTACAGCAGCCTACTCCAGGCAGGATGACAATGAGCACAGACCTTTCAGGAATGAAGTTATCAGTCAGTCCTCCAGGCAGTGACTTAGCTAAGACCTGCTAAGTTGCTTGCTGAGAGTGGAAGAAATACAGAATGGGTAGTGGAGGGAGGTAGTTATAAATACCAGCTAAGGCCACATGATCAATTGTAGAAAGAAGATTGCAATTTACATTAGTGTTTTTGTTGTATTTTGTTAAGATGTTTTTGTACAGAAAGAAAAACAGTTTGTGTTTTCTTTCAAAAATTTTATTAGATAATGTAAGGTCAATTAAGAGAATATTTGTGTTTACTATATTTAAGTTTGAGATACCAAAAGATTGTCCCTCAAGGGTCATTGTCATCTATTCTAATTTTATAATGCATTTATTGTTATAAAAAGGGATAGTTTTTTTTTATCATGTTAGGCATAATTATGACCTCATTAAATATATGAGTTTATGTTTGTATATCAGCTAGTTATATCATGTTTGGAGTAATTATGACGTGGTTATTGCTTTTGATTGGAAATTAAACATGAAATAAGGATAAGTTGACAAGAGGTAGACTTGTGATGGCTATTTTTGGTTGTCACCTTGACTATGTCTGAAATTAACTAAAACCCAAATGTCTGGGTATACTTTGGAGGCTCCCCCCAATTAAATTATTAGAACTGGAGTCCCACTTTTAATCCAGATCTTTGAGGTGGGAAGATTCACCTTTAATGTGGGCCATGTCCTCTTCTGGCAGCCTATATAAATATCACAAAAGAAAGAAGCTTGCTTTCTTTGCCTGCTTACTCTTGCCCTCACTAGCAAAGTCTGTTCCTTCACTGGCATTAGACCCAACTTCTTCAGGATTCCAGTGTGTACTGAAGACCAGCTGAGACATCTTCATGGACTGAACAACTACTGGACTCGACCTTCTGTTGCTTGACAACCATTGTTGAATTAGCTGGATCATAGCCTGTGTGCGTGTGTGCGCACGCGTGCGCTCCCACACATACATACATACACACACACACACACACACACACATACACACACACACACTCATTCTATAAGTTCTCTCCTTCTAGAGAACCCAGACTAATTCATTAAATGAGCAGCTTCTTATGCTGTTGTTATTTATTTACAATGAAACTGGCAGCAATTGTTTTATTTTCTTGCTTAGAACCTTTGAGAAAAATATGGTGGTATAATCCATTGATTTGCAAGTCTTTAGCTGAATACTTACTATATTATCTGTTTCTGCTTTGAAAGGCTTCCAGACTAGCTAGGGATACGGATGACCATAAGTTGTATGCAATATATAATACATAGTGTTCCCAAGGTCTAGTGTCTCTGTTCTGTTGAATTTCTAGTGCCAACAAACCACAACTGTGGTTAAGAATGGTACTTTAAAATATTTTTATTATTTATTTTATGTATACACATATGTATATAATTGTAGATACAGGTCATATGGCATCTTGTAGGAATCAGTTCTCTTATTTCACTATATGGGTTCCAGGAATCAAACTTAGGTCATCAAGCTTGACAGCAAGTGCCTTAACTTGCTGAGCTACCTTACTAGCCAGTAAACGTCTTGGGTGCAAAAGGGTATGGCATGAAAAGAGAGCTCAATGTTTAAGAGTGTGTACTGCTCTTGCATAAAACAAAGCTTTCATTTCCTGCATCCATGACAGGAGTTCCCAAATATTTTTAACTCCAGCTTCAGGGAAATGTGATGCCTATGGCCTCAGAGGTATCTGCACTCATATGCTTATACCTGTTAAAAGATATATACACATATTTTAAAACAAATGTTACAAACAAGTCACTAAAAATGTGTGTGTGTTGTTTGCATAGTGTATGTACTTGTTTGTATGTGTACATGCAGTTGGTTCAGACATATGTGTACACATGCCTGTGTAGACCAGAGGTCAATTTGAGCCTTTTCCTGGATTGCTTTTCTGTATTTTTTGTTTTGGGTTTTTAAGATAGGGTCTCTCATCAAATCTGGAGCTTATTGCCTCTCAAGGCTAGGGGGACAAGGATTCACCTATTTCTGTCCCCCAAGTGCTAAGATTATAGAAGGTTTCTGCTTTTCTGGGAATCCAAATTCTGGTTCTTGTGTTCTTACAACTGGCATTTTGTCAATTTTGCTCCCCCCCCCCCCCCCGCCCCAAAAAACAAACGATCTTATGTGAATTTGGAAGGTGTTTTTTAAGGAATTTAATGAAAGTAGGAAAATGACCATGCAGTCTATATAAAGGGTAGCACTTCCTCTATGTTGATTTGAGAACATTGCTAAATTGAGACTAGCATATAAAATGGAAGATCTGCTGTTAGTACCATGTCCAGTGGAGACTGGAGAGGGTTGCCTAAAGACAGAGGCTACGGTTTGTGGCTAGCTCAAATATTAGTCTTATCCCTGTTGCTATTTTCTTTGAGTAAGCCTGATGTCCAGGCACTGGTTACAGTGTGCCAAGTGCTGTGACTCAAATATGTGCATTAGCCATTTTTACTTTGAACTTCCATTCTTCTCCTGAGGGATGCCACTCCCAGTAATGGTAGCTGTGTGGACATAGCCTCTACTGTAGGTAAATTTTGCTTCTTAGGATTTCTTCCTATCTGGCTGCTCTCCCAGTCTTACTTATTATACTTTGGGTACCTGTGAGCCATTGCATCTCCTCACCTTCACATGTCTCTCATCTTCCCAGAGTAGTCTTCCCTGGGCAAAGGTCATTGTTACTTCCTCTGGACACACCTTTCCATCTTTACCTACTGAAGTCATCTGTTTATAATCCTTGATTTCCCTTTATCTTTTTCCGGTTGTATAGTCAATTCTTCATAGGTAAAGACTATGTCTTAATCAACTGTGTATCTCCAACCTGTAGAGTAATACTTGACTGAGATAGTTTATCTGCCATTCAGAAAAGAGAGGTGCATCTAGAAAAAAAAAAGAGAGTAATCAAGACTTGAAATGAAAGGATGGGTCTAATTATTTAATAGAATAAAAGTAAAATATTTGCTGGTGCAAGTGAAGTTCCTATTACTAAAGTTATTTTATACTAATTACAACTTAAAGCAGGTAAGTGCTCCTTTGAGACTTCCAGAGATTAATTTTTGAATATAGAGGAGAAAGATAGCTATTAGAAAATAAACTTTACTAGATTTACTTTTAGTTTTTCTTTCCTTACTAAAATGTACCCAGGAAGGTTGAGAATTTCTATTCTTTGATTTTTGAGATAGAATCTTATTATATATAGCTTGTGCTTATTAAAAAAAAAACTTGAAATATTCAGTTGATTTTGAAAGAAATGTAATTTTCCTGGAGTGTGAACAAGTTTCATTAATGCCCAGCTACTGTTCCATCAAATTCATTATATCCTGCCATGTTTACTAGTTCTTACCACAAAAGAATAGATGATAGTTAATATGAAATTTCTGGGGTTTTTGTTTGGTTTGGTTTGGTTTGGTTGGTTTTGGTTTGTTTTCAGGACACAGTTTCTCTGTGTAGACCTGGAACTCACTCTGTAGAACAGGCTAACTGCCCTCGAACTCAGAGATTTTGCCTAATGCTAGGATTAAAGGCATGCACCAGCACCACCCACTGTTAATACTAAATTTCAAATATCAACTTTGAGAACTGTTATGAGTCAGTCTGTTGTTCTTCATTATGAGGTCACAAAAGTTATTGTAATGTTTTTAGATTATGCCATTTGGGTATGCTACATTACAAATACAGATCTCAGAAATCTTTTGAAGTTATTAAACAAAATAACCTGGAATTGCAATTAGTCATGGCCCCAAATTTCCCAACTGCCACATCCCTTATTAATGCTAGAACTATAACAAAATGTGCTATTTCTAACCAAGTTCTGCTTTGTAGCCTACAGAAAGAATGCAAGAGCTCTAAGTCATGAGGTTGTTTAGAGTGGAGGAGAGAGATGTCATATAAGCATTCCATTTCTTTAGCCTTCATAAAAAGGACCTTATAGACAGTTGTCTTTTTTTTTTTCAATTTTTTTATTAGCTATTGTCTTCATTTACGTTGCAAATGCTATCCCGAAAGTCCCCTATACCCTCGCCTGCCCTGCTCCCCTACCCACCCACTCCCACTTCTTGGCTCTGGCATTCCCCTGTACGGGGGCATATAAAGTTTGCAAGACCAAGGGGCCTCTCTTCCCAATGATGGCTGACTAGGCCATCTTCTGCTACATATGCAGCTAGAGACATGAGCTCCGGGGGTACTGGTTAGTTCGTATTGTTGTTCCACCTATAGGGTTGCAGACCCCTTCAGCTCCTTGGGTACTTTCTCTAGCTCCTCCATTGGGGGCCCTGTGTTCCATCCAATAGATGACTGTGAGCATCCACTTCTGTATTTGCCAGGCACTGGCATAGCCTCACATGAGACAACTATAACAGGGTCCTGTTAGCAAAATCTTGCTGGCATGTACAATAGTGTCTGCATTTGGTGTCTGATTATGGGATGGATCCCCGGGTGGGGTAGTCTCTGGATGGTCCATCCTTTCCTCTTAGCTCTCAACTTTGTAACACCTTCCATGGGTATTTTGTTCCCTATTCTAAGGAGGAATGAAGTATCCACATGTTGGTCTTCCTTCTTCTTGATTTTCTTATGTTTTGCAAATTGTATCTTAGGTATTCTAAGTTTCTGGGCTAATAACCAATTAATCAGTGAGTGCATATCATGTGACTTCTTTTGTGATTGGGTTGCCTCACTCAGGATGATATCCTCCAGATACATCCATTTGCCCAAGAATTTCATATATTCATTGGGTTTTTTTGTTTGTTTGTTTGTTTTTTGTTTTGTTTTTTCGAGACGGGGTTTCTCTGTGTAGTCCTGGCTGTCCTGGAACTCACTCTGTAGACCAGGCTGGCTTCGAACTCAGAAATCCGCCTGCCTCTGCCTCCCAAGTGCTGGGATTAAAGGTGTGCACCACCAGGCCTGGCTTAATTCATTGTTTTTAATAGCTGAGTAGTACTCCATTGTGTAAATGTAACACATTTTCTGTATCCATTCCTCTGTTGAGGGACAACTGGGTTCTTTCCAGCTTCTGGCTATTATAAATAAGGCTGCTATGAACATAGTGGAGCATGTGTCCTTATTACCACTTGGAACATCTTCTGGGTATATGCCCAGGAGAGGTATTTCTGGATCTTCTGGTAGTACTATGTCCAATTTTCTGAGGAACCACCAGACTGATTTCCAGAGTGGTTGTACAAGCTTGCAATCCCACCAACAATGGAGGAGTGTTTCCTCTTTCTCCACATCCTCGCCAGCATCTGCTGTCACCTGAATTTTTGATCTTAGCCATTCTGACTGGTGTGAGGTGGAATCTCAGGGTTGTTTTGATTTGCATTTCCCTGATGATTAAGGATGTTGAACATTTTTTCAAATGCTTCTCAGCCCTTCAGTATTCCTCAGTTGAGAATTCTTTGTTTAGCTCTACCCCATTTTTTAATGGGGTTATTTGAATTTCTGGAGTCCAGCTTCTTGAGCTCTTTGTATATATTGGATATTAGTCCCCTATAAGATTTAGGATTGGTAAAAATTCTTTCCCAATCTGTTGGTGGCCTTTTTGTCCTATTGACAGTATCTTTTGCCTTACAGAAGCTTTGCAATTTTATGAGGTCCCATTTGTCGATTCTTGATCTTACATCACAAGCCATTGCTGTTCTGTTCAGGAATTTTTCCCCTGTGCCCATATCTTGGAGGCTTTTCCCCACTTTCTCCTCTATAAGTTTCAGTGTCTCTGGTTTTATGTAGAGGTCTTTGATCCACTTAGACTTGAGTTTTGTACAAGGAGATAAGAATGGATCAGTTCGCATTCTTCTACATGATAACCACTAGATGTGCCAGCGCCATTTGTTGAAAATTCTTTTTTCCACTGGATGGTTTTAGCTTCTTTATAGACCGTTTTCTTAATTATATTTATAAATCTTATTTCAGCTTTTTGAGAAAAAACTCAACTAATTGTCCTTATCCCCAAATAAAACTGCTTGGAACTTTGTATAAATTTTGGGAAGAAATAATCTTTTTTAAAAATTTAAAGGTGTGTGTGTGTGTCTGTCTATGTGTGTGTGTGTCTGTGTGTTGTGGTGTGTGATTCCATATGCAGGTAACCATAGAGGGATAATATGTCAGATCTACTGGAGTTGGAGTTGCAAGTGGGTTTGAGCTGGCCAGTAGGTGTTGAGGAACTTAACCCCTGTGCCTCTGCAAGAGCAACAAGTGCTCTTAGTCAGAGCCACTTCTTCAGCCCCAGAAACAACCCCTTTTATTAAGGGATCATCTCAGATAGTTTTAGTTTAGATCTTTATTCGGGTAAGTATCTGAGAATGAATTCGTATCTGGCAGGAACCATCCATAATACTTGGTCTTTGCTCTTTCTTTATGTCAAACTGCTCAGAGGTCTGTCTACAGGTCCCATTTAAAAACCTCACATTTGCCCAAAATTTTGTTATTACAAAATGAAAGCAGTAAGTACTTCTCAGCGTTTACGAAATTCTAAAGTGATTATGTCTTTAAATACAATTATACTAACTGGGAGATTCCGAATTTTTCTCCCAATTCAGTTCTGCATTTCTTTCTACCTAAGGGAAAGGATTATGTTGAAAATATATTATTTAATGTGTGTGTGTTTATGCAGAGTGCTTTTGGGTCACAAATTAGACAGTGTTCATTTCTAAGTGTTGCTAATGGAATTTGGTTAAACCCAGGGAGTAGATAGGAGAAAAGCTTCTTACCAGTGAGAAGTGGCATGTAAGGCCCTGAAAAACGTGTGTATCTACACGAAAGAACTAAGCTCATCAGTTCATAACTGAAAAATCTGACTGCAAATGCTGGTAGAACATCACTAAGATTTGAAGCCTCTTCTGTATCCCAGCTTTTAGACTTAGTGCTTTGGAGTACAATCAGATTGAGGGTTGAGGTGGGCATTTCAACTGCTGCTGTTTGTTCAAGGTAATTCTGAATATGATGCTGTGTGTCACTTTGGGAATAATACCTTGATTTCCACAGGACTTCTCATCCCTGCTCCTGAGTCCCCATTGGTGTCAGGTTGTCCTCTTCTGTGGATGGACTTATGAACCTGAGTAGTGCTTCGTGGAATCTGCTTCCATCAACAGTTTGTTCTACCTGAATGGCAGAAATGGCCATGGTCTCCATACTCTTTGGTATTGAGCTCAGATTTTGTTTTTGATTTTTTTAACCATAAACCTTGTAAAGTTCAGTTTGCACAGAGAGAAACTCTAGAGGTAGCATGGAGTCTGACTTTCAGCTTTGGTTCTGTCTTCTAGCTGTTTCCGTGTTCTTTAAACAACAGGTACAGTCAAGGAAAAAGGTGAAGGGGGACCATTGCCTTAGGTGCAGTGGCAGACATTCTTTTGGGTTCTGTGAGAGATGTTTCAGTTTAAAACAAGTGTTTGAAGCTAGGGAAGAAAGCTGTAGAGACAGGTCCCAGATTTTTACCTTGAAAGCAGGTGCTGCTGGAATATCTAGAAGCAGATGGAATCTCCAGTTTAAGCTATTTATGGTTGTCTTGCCCGAGGGTACTCTACTCTATAAAATATATAGCCTGATGGTTTAGGGTAGTTTGGGCATCAAAGCTGAGAGACCTCAGCTTTTCTGCCCAGTGCCCTAAAGGAAATCTTAGACACCTAGGTGTTTCAGTCTGTTCAACAGAGGGCTTTCCCCTCTCCTTTAGCGTTTCTGTTTCTCTCTCCAGCTATGTGATTTCTTCTGTCATTCTTTCCTTAAAAGTAAAATGCACACCATGCTGTTGTTGTTTTCTGGATGATCATTCAGGAGAAAGGAGCCCTGTTGGCATGGCAGGTTAATAATTTCACTGGCTATGAGGCCTGAAACATAATTTTTATCAGTGTACAATCCCTGGGATTGCCTGCAGTTGCTCTTGTCTCTACACCAGGGCCCTTCTTTGGCCCTCAGGATTTTTAAACAATTCACGGTGATGGGTTCTGAGCAGATCACCACTTTGTTGGACACATGACTTCCTTATTTTAATTAATAGGACAATGAAGTGGTTGAGAGTGGTATGCATTTTCCCTATATAGATGCCTACACACTTAGAACATAATCCCCTAGGGAGTCACAACTCACCAGCAGTAACAAGCTGTACAGTTTAAAAAGAAAATCACCTTTGAAGAGAAGAAAGAAAAGTAAATAAAAAGCAGCCTTCTTTCCCAGTGACCTGCTATTGAAGCAGGAGTCTGTATGGTGAGAAAGACAGATGTGCCTTCTGATGTGGGAGCAGCAGTAGCTGGCATTGGCAGCCAGCCTTAGGCCATCTCTTCCTCCTTCCCCAGCCTTCTCTCAGGTGACCAAAGCCCAGAGTCATGAGGAATTGGAACTTCAAGTCTTTTGCTAGCAAAAGAGTTCATTTCTGAGATGGAACACACTGCAGAGAAATGAGAAATTGCTACTCCTTTGCTCTTACTGTATTTCCTTGGTGCGGCCAAAGTCTACAAGGCAGCAAGGAGCAGCTGAACTCCAGGGGGCAGCTTTATTTCTTCTCTGCCTTATCTTTGCTTTTGGCTGGACAAGAGGTAGAAGTGGCTTAATCTATGCAGTACACGTAAAATCACCCTTTGTGACCAAGCTGCACTCTTAAGGGCAAGGCATTCTTGCAAATGCAGAGCAGGTCTAGATTTAGATTGTCTGTTTGAACCCTTAGTGATTAGTTTGAGAAGCAATAAGGAAGTCTGGTGTCTCCTGGAGGATGAAAATGTTAGACCTCTCTTCCAGTGTACATTGCACTGTCTGAAGCTGAAAATTTTATAGTTCTAACATTCAACTGTGAACTATTTATTTTTATGAGATTTTATTATTTTTGTTTATAGGAAAAATCTATTCAACTATTTTTCAAGTTAGCATGCAAACTATTAGCTAATCTTGAAAATGAGAAACAATTTGTAGCTTTTGAAAACAATGAATATAAAACTACAGAACATTTTAGATAAATAAAGTAGGAAATAACCAGCTTAATTTACTTTCCGGGATTTTACTCTTTTTAGAGCAAATTGTGCTTTGCAGTATGGAGAATAATGTAGCATATGCCCATTCTAATTGTACCCTGGTCCATATTACATTAGGAAAGACAACATGTTTTCTTAAGGTCTTATTAAAAACTCGAGAAATTTAAAATATTGAAGAGAAAACAATAGCCTATATTAATGTTCTCAGTGGAAATTAAATAGGGTTTTCTTTTCATAGGACTTGAAACTATCAACAATCTCAGGCCAAAGGAAGGATGTTGTTCTTTAACTTAGTTCCTAAGTGTTGGACTACCAGAGAGTGACATCTAACCCTTTCTTATAACATCAAGCAATATTAATTGCAGAATTAATCCAGGGTGGCATCATTTATGGTTTCTAATCAATTCTGTTTTAGATGCCTTTGAAGTAAAGTGGGTGAAGCTGTATAGTAGGATTAATTGTCCTATTCATATATTCAGCCTATTATTTTAAATATATATTTATATGTGTGTATGTGTATATGCCCAAAATATATTTAAAAAATGTTTAGCTCTAAAATACTTGATTTAAAAAAAATTTAAAGTTAGAAAAAAAAATCCTTGGATGCCTGGCTCTGACAGTGGGCCAAACTATTTAGGAAAGAAAACAAACTACAACAACATGGATAAATCTCAAAAGTGAGGGGAGAGTGATGGAGACAGCTCAGGAAGTAAAAACACTTTCTGTGCAAGCCTGAGACCTGAGTTCAACCCCCAGAACTCTCATAATAACCAGGATGCATGTGTAGGGTCTTGGCAAGGCAATCATTGGTTCCTCACAACACCACTTACAGCAGTAGTGACTAACAGGTTAGAGCAATTGTATTCTTTTTGTCACGTCATAAATGAGATGTGTATGGGCTTATGTGCCATCAAGTGCCCATGAGCCTGATAACAGCAGCCTGAAAAGGACACTTGATAGCACCTAAATTTGTTGGTCAATATATACAATAGTCCAGTGTTCCTATATAAACAGAAATATTCAGTTAAAACCTTTAAGTTTCTTCCCACTTTTGGGAATATATTCTAGGAAAATATATTCTAGAACTATATTTACAAGCAAGGCTTGAATTGTGCTCTGACTGTATGTCATAGTTTTTATGTCATTTGTATTATACATAATTTATCAACATTTTTGTAAGGGCATATAGCATAGTGTATAGAATAAAAATTAAAATTTACAAGCATAGAATTATAGAATTAGATAGTTATATTAGATACCATGAACTATTACATTTGTTGTAGATGGTTCTTTGATGACATGGAAAACATTTAGGGTGTAATTGCTATATAGAAAAGAGGAAGCAAGAGACAGATTTTTATATATGATATGATCTCTATTTTATAAAGCAATATATAAGAAAAATGGCTTGGATCATTGAGCATTAACCATGAGTGGGCTGCAGCGATGGCTTAGTGTTTATGAGCACTTGCTGCTCTTGCAGAGAGCCTGGGTTTGGTTCTGAGCATAAACATGGAAGCTTATAATTATCTGTAACTCTAGTTTTAAGGGCTCCCATGCCATCTTCGGACCTCTGTGTGCACTGCATGTACATGGTGCACTTACATATATGTAAACAGAACACCTACACACATAAAATAAAAATAATTAAGTATTAACAGTGGGCGTAGTTAGGTAATTTCTTGAGCATTTGAAAAAAAATTTTCTTTGGGTTTCTTTAAGAAAATAGCTGTTCTGGGAGTTTCCATTTGTTCATCTTGATCTAAGCACTCATTTTATCATAGTTTACAAATTTTTAACTTAGAAAAATTGCGTTTTCAATGCATGTCACCATTCTAAGTTCAGAATGTCAGGGAAGGGAAGCAGCACAGTGATACACGGTGCTGTTTCCCCTTAAGTCCGTAGAAGAGATTTGACCTTGCGGATCCACTTGGCTTTACATTTTCCACCTTGCTAGCTCTCAAACCATGAGCAAGTCACATCACTTCCTAAGCCTCAGTTTTATTTATGGACACATGTCAGACACATTATATGGTGTATCTTTGGTGCTCAAACTCATGTGGTCTTACAAGATTTAAAGCTGCTATCATTATAAAATGTGTTGTTGCTGCAAAGCATCTTTTGCCAGAGGTGGTGGTGAGGGTGTTGCCCACAAATTGCAGTAAAATATCATATTGATTTCAATAAGCATTTGGTTTCAGATATGTTCAAAGTTCATCTGCATTGTGGAATCATTCTGCAGTTGCAGTGGCAGTGTTCAGCATCTGCCCTTTTCATTGTCATCATTCTCTACCCACCTGACTGACCTTTTAATTTTCTTAGAAGTTTGTGTCTTGTTTGTGTAAAATGACGAGGAGCCTGTTCCCAATATGTGCCTCAAACCTGCTTTTTTATGGCCTCAGGATCTCTGTCAATAACCCGCTTTATGTTTTCAAAAACTGAGCCCCCGGGGAGCTGTCTGCACTGTTCAGTGTGATCCAGCTGAATTCCTTCCCTTCCCCACTCAAACCCTTTGATTTGCCAGGTTTTTGTTCATCCACCCTAAGGATGGTCTGAGATTACAAGTATGGCCTCTCTTGTGGTGAGAAGTGAGAATTGTTTTTAATTGAGCAGAAACATGTGGAGGGATCAGGAATATCTCAAGGGATTACAGAAAAATTTCAAATTTGTACTATGTACAGCTTGTGTTTAGAACAGGGTCTGCTGGGAATAAATGTTAGTTAGTGTGGCCTGTGACCTTAAAAACTGTTGACATGGACTTCAGCCAGAAACTAGCCACAGACCTCCTTTGTTAAACTCATTCACAGCCCCTTGAAAATTCTAGTCAGTGGAAGTTGCCAGCTCCAATCTAAGCACAGCCTTTTTTTTTTTTTTTCTTTTTTCCCATGCTTTGGAAACAGAGGATGCCCCTTAACCAGCAAGCCTTCTTTAATAGGACTACATGGCCTAAACGCAATTGGAATTGACAACTTCCTGGCTTGGGTTTGCCAACTGGCAGTGCTGGAAGGCTGAGGGGACAACAGCATTGGGGCGCTGTGCACTTGTGTTTATGTGTGTGCAGAGGAGACTGAACTCCAGGGCAGTGTGATAGCCGTTCACTCCAGAAGCAATGCTGTGGCCCTAATTGAACGTGTCTTTCAAGTGTTCTGGCTGGGACCAACACATCGGAGTTATCTTGAGATATTAATTTCTTGTTGAAGACAAGAAAGAAGCGGGAGGGCAGGAGGCAGCCTTTTCTTCTCTCATGGATGATGTCATCTTGTCAATGCTGGAGCAAATCCTCTGGTGTTGGGTTGCTCCAGTGTTTGGGGTCATCCCCATATCCCATTCACAATGCAGCTCTACGTGACAAAGTTGAGCTTCCCTCAAGCTAAAAGGGCAACCAGATATTTTTTCATTTTCTTCCCTTACTGAGGAAACTGATGAGCGAAATAGGTTAAGCAATTTCTCCTGTCAAAGGGACAAAAATAGGCCTTACATACAGAGGAGACAAGAAACAAATACCTCCTCTGGTTCTTCTCTGTGATTCAGAAGATTATATTGTCTTCAGCTGGTAGTTGATTTCAGTATTGTTGAGATGCTGATGGTGAACCAGGAGGCTGTTTTAGCTATCTGTTATCATCTTGAGGTACCATAAAGATGGTTGATACTTCTTCTTATCAGTGTGTGAAAGTTTGGTTGTTGGAGTAGAATATTTGTTTACATTATGGTGTTGAAATTGTTATTATTTTTTAGCAATTCTGCAACAGACTTAATACTTCAAAAAGCTGCTGAGGTTTGGCATGATTTCAGCCAGGCATGTGTGATGAGAAAACAGGGATGTCACATGGGCCCAGGAATATGGAAACTTTGCAAGGAAGAAATGATAGGATTTTCTAGGAGGGCACAAAAACTTACTTGCAAGAGAGAGAACCTGGAAAAGTACAACCCCCCAAATTAGGTACTTTCAAAATGAGGCTATTTTGCTAAGATAACTTATTTCCATGTCAGTATTTACCTACTCATATACACATGCACAGATAAATGCTGCACACATGCTTGTGTATGTGGAATTTCTCTTCCTCTACCTTAAAACACATTTTTCATAGAATGTAGCTGACACTATTGTGTTTAATTACCTGACAGTCTATAAAGAGAGAGAGCTTTTAGTTTTAGCCAAACTAGATTCAGTTCTGACTTATGTATCAATTTATCATACTGTAATTCATAAATACAAATAATTATGTGCCAGTTAAAACTAAGTTCTGATTTATTAGTTATCTATCACATCTCACCTCTTGACTTGTCTAATCTTCATTTCCCCATATCTGTAAAATAAAGATATTGAGACCTACTTTGTAAAGTCATTCACATATATGTAATATGTAATGATGTTATATAATAACGTAATTTAGGGGTTAGCAGTTTTTTTTTCTAATAACAAACTTAATAATTTTATGTGCTTTTCTCCTGGTCTTCCATCAAAAGAAATCATAAGAAAAGGTCTGATGCAATTGCTTCCTCTACAACTCCTGTCTTTCAGGCAAAACAGTTATTTTGTAGGCTAGTTGAGAGGGATGGGAAGCAGCTTGGTGATGTTGTTGAATCCTTGTTTTGTTTTTCCTTTGTATTGTGCTGGGAGTAAATTAGATTGTCAGTAAAATCATTAAATGGGTAGGTGGTTAAGAAAGCCTGGTTTTCTTCTTTCCTCTCTCTTCTGACAGTGAGAGGAGCACAGCCTCAGAGCATTAGCAGGCAGAGATTATTGCAGACATCTCAGAACCGTGCTGAGGTCTCCTTTGCCCAGATTTTACTGTGCGTGCTCATGTTCTTACACAAACATAGTTCTTGTTTTTTAAAGAATTTATTGTAAAATTCTCACATGGGGGAGCTGCTGATTGATTCTGTTGGGTTTTATGGCCTAAGTGCCATTTGGAATGTTGGTTTCACCCTTGATGTTTTGTTGAGAAGCAAATTCTCTGAAGCCCGTTTTCGGTCATAACATGGGATTAAGAATATGTTCTGGATTAGGTGGAAGAGGGTGAAGAACTCTGGTATGTACAAGAGGGAAGATTATTTGTTAGATTTTATATTATTGAAACAGTCTCCACTAAGATTTTTCAGGGTGAGGACATACCATCTCTTTCTAAAGATTTCTCTCCTAATGCTACTTCATTTTCTAAACTTTCATTAATGGCTCTCTGCAGCTGAAGCAAATATATGAGATCTTTCTTATGCTTTCCTCCAGCTGGGAATGTCTTTCATACATCAAAGTCAGATACAAGCCTATTATTAAAAGATAGTGTGAGTTCGTCATCTCAGAAGAGTGGAACCAAAAACCTGAAAGAACTTTCAGCTACATGTCCTATCAAAGCTGGCCTGAGATTTTTTTTTTCTTTCTATGAGTGACCACATTTCTTTCTCAGTTTGTCCCTCCCAGGTGCTTTCAAATCTGCTTTCTCTCTTAGTTTTATTTATATCCAGTAATTTTCTTTGCTCAGAGGTTAATTGTGTAAGTTAGGAAAGATAAATGCTTTAACTTTAAGTTTTAATAAGGAAACCCAGAATCCTGACAATTAGGACAAAAGCTGGGACCTTGTTACTTGCTTCTCTTACCTTTTCCCATAGTGCTTGCTCAGTATCAACAAGGTAATTATTTGAAACAGGTTAGTTCTGAAAATATGATGGAGTTCTTTTCCTAACTACTGAAGAAAAGCAATGTTGACATCAGAGGAAAGTTGGGTTGGGTCCTTAAAAACATTTTGTTCTTAAAAACACTTCTGGATCCTGGTGAAGACTACGTATTATGTTCTGGCTAAAAGCTCAGTTGGCTGTTTAGAGCATGCATGTATACAAAAGTACACATGAGTATGCTATAGGAAAGCTTTGTAGGCGCCATCATTTCAGTAAGCACCCCAGAGAGTCCACAGTAAGTCTTGCAGTAGTATTTACTTTTCTTACTTTGGTCAGTTTCAAGCTCTGTGTTAGTATTTTCTAGCCAAAGGTGAAAGTTGTCCCCAGATAAATATTGGAATGGTCTGCCAACCAAATCCCAGGCAACCCAGTGAATTACTCTCTTTGATAGTAGAAAGGTTCAGTTCAAGTTGCTCTGAATGGCATTTGACTATAAAACAACAGCCTTAACAAAAGTTGCTGGTGTTTTTCAAATGGTTTCTTACCCGTGGCCAAAGTTCCTTTGGCACTTAAAGATATAAGACTTATTCCATTAATGCACTGAGTGAAGATTTTGGAGCATTGCAGTGCTATTGACTGGTGAAAGGGGGAAGAGTAAAGCACACAAATGTGTTGAAAAATGCCTGAAATAAAAAAACGAAAAACAACAAAACAAATAAAAAACATCACTACATGCATGCACTCGTACAGACACACACGTGCCCACACATACCCAGAAGCTGTTGATTCAGCAGTTTCTCATTCTTTGCGGCTATAGGGACAGGTTTTATTTATCTATCTATCTATTTATTTTAAATTCTCTTGTGCTGTGTAGATGGAAGATGGCGCTTGATGTAATCTGGCCCAGATGCCAGCACTGTGCAGACTTGTGATGATTATTATCTTCAGGTTTTACTTAATTATAGTTCTTGACTGATTTTGCTATTTTGAATCTGTACTGAACAAATGTACATTAATTTATATATGTCCTAAATTTAACTTCATTTTGTCTATTAATCTTAAAGTCCTCTTACCAAATTCTGGTTTTGAGTCCCCTGGTGGCTGTTAAGATGGTCAGGGTTTTGCATTCTGGATATTGTTTCTCGTTTCAATTTCTTATTCTTCTGGGAAGTTTTCTCAGCTGAACATGTTGAACTAGTAGGCTCTTAAATGGTTTTTGACAGGATTTTTTCATATAACTTTCTCAGAAAGGTATTTGCGTTTGTTGGTACCAGTGGATCGGAATGCAAGTGATAAAATGTGAATAGCATTTCTCACCTGTGCTCTCATCACTCCTTCTGAGGCATGGGTTGCTGTGAGAGGCAGGTATATTCAAGAGTATTGTTTTCAAAATGTTTCATAAAGCGAGAGTTACTTGTGATTTATGCTCATTCACTGTCTGCCTCCTTTGAAGTGCTGCTGATGGCTGCAAAATCCTTTGGGAAGAATGGGGTTTGAAATGTTCTTCTGCGGGTAGAGCAAGTGAGTGAGACCTTCAGTTGTTATATAATACTATTTTAAAGATCAAGGGATGCACTTGAAAATCTTTGATTCTGTTATGTCCATACCCACTTCCCCAAACTCAACTTGGATTTTTTTTTAAGTAAAAATAATTTGAACTATCCAGTTACATAGTTAGTTATCTTTTAAGGACCAGATTCGACTCAAATTAAGAGACAAAAATCTAAAACCTTTTTTCATATTAGATGTTAAAAATAATTCTAATCTAGCACAAAAATAATTGTAACTCTGGAAGGGTTACTATACTCCACTAGCTAACCAAATGAAACAATAAAACTTTTGTCTAAAACTATTTGAGTTGATATCCTGTAATTGACTTTAAGGTTGCTGATTTCATGGCATTGATGATCAGTAAAGGCAGGGACCATTGGCATCAAAGTGTTTCGCAAGAAAGATTTGGGGCTTGAAGACTTGGTCTAAGTCCTATGTGCTCTGCTAATCAAATGATACTAAGTGTGGCGCCTGACTTGATCAACTACAAGACTATACATGAGGAAATTGGACTGATATTTGTAAAACATTCAAATCAAAGCCATCTTATGAAGGTCCAGTGAGCTTATTAGGCCCTTATTGCCATAATTCATGTTTCTTGACTATTTCCTTTCTTATTTCCATGAGTATGTTTGTAATTAATGATAAGGAAGCTAGGATAAGTTTTGTGCTGTCTTCCTAATGCACAACCATACCATCAATTTAAATTGCTTTTGATTGTTAGCATTTTTGTGACCTCACTTGTTTTTCAACATAGATAAGGCCCCTGTTATCTTCTCTTTCCTCTTAGCTATCCGTCCAGTCTTCAGAGCACTCAGGATTTTTTCCTTGCATCATTATAGAATAGTGTAACCTGGCCTCCTGAGCTAGCCAGCTACCAGGTCAGCAGTGGAGAGATTCCAGTGTCACCGCACTCAGCCTAGTGAGCTATATGACTTCAGGGGTACACTGAGTTTCCTCCCTCTGTAAGTTCCAAGTCTTCCACACCTGTGACTCAGCTCTCAAACACTCCAGAAAAGCTTTTCAAATTATTGGTGTCTTTGCATCATTAAATGGCCTCATTAACTGAACTGCTATTAGTGGAGAAAGTTCAATCTCATGGAAGTAGCTAGTTCCATGATTTTGGTTTTATTAAGGTACGGATCTTCTGATGATTTGGAAGTCTTGGTTGATGATAAAAACTTTGAAAATAATATGTGGCCTCGAAGAATTATTTAAAATATATATTATAAATGACCATAGTAGAAAAGGGGATACTTTGATTTTTTTTACCAGATAGTTAATATTGGAAAGTTCACCAGCCTTTTAAGTGAATGCCATTTGTTCCTTGTGAGGGGTCAGGTCCCATCTCTTCTTTTCCTAGCTACTACTGCATAAGCACATCCTCACTTTCCTGGACTTTTGTTTCCAATCTTTTTAAAAAAAAAATTGAGGATAGTAATGTATCCCGCAAGGAACTGTTTTGAGGGACAAATAATAGCATGATGTTGCCTCACAGCAATCCATCCTAGCACAGGTTTTGTAATCTAATAAGACAAATAAAATAAAAGTAATACTTTTTCCGTGCTTTATTCCCAAGGCTCTTTTGGAGTGTTGTAGTATCAAGTACTAAGGTAGAACTTTTCATGATGGAAGCTAGTGGTATTTAGAGGAGTGCTTCTGTGCATTTGTGCACATTCCTCCCTTCAGTAGCTCTTCCAGGGACACATAGCTTTGTTTTATAGAAAGGAAAGGAAGGGTGGGCATGGAGGCAAACACTTACAGCTCTAGCACTTAGGAATCGGAGACGGAAGAATCACAACTTCTAGACCACTGTTAGCTACATAGAGAACCTGTCTCATAAAACCCAGCAAAACAATTAGCAGGAGGGTGTATCATGGAATAGGCATTACTTATTTGTCAGTACTTGAAGTTAGCTCTGACTCTAGAATTCATATTTTTCCTCCCATATATACTTCTCCATCTGGGTGCTGGCAGGTGTTGAGTATGAAAGTGTAGACTCCAAGAAGTCAGTGGCATATGGAACATCAACTTTTTCCACATTTACCTGGCACAGGATCTGAAGACAGGCACACAAGTTTCAATTAGCTATAATGTTGACCCTTGATAAGGAAATGTAGATGAGGGTGCCAAGAGGGCAGGATCCCACTCAGCTAAGCTTCTGACTTGTGAAAGAGCCTAGGAGTTTTCTGCTGCTAGAAATCAACTGAATTTAAAAATAAAAATGCTGCTTATATCAAGGGAGACAGGGCCCATTCCAGGTGATGGCCAAACTTTGCAGTGTCATCCACGTGGTTCTGCCTTTAGATGCAACAGTAAAGGTGTCATGGATTCTTCCTTCATAGTTTTAAAAAGTCATTGAAACTAGGGAGAGAGAGTGTGGCAACAGAGTTCATGTGGGAAGACCCTGAGAGGGTTACAGGCCTTGAAAGCCCATGGTGTAAAGCTATGAAAGGAAAGCCTGGGTTGCAGTGGAGACCCCAAGATATTGGAGATGCCAGAGATATGTGATATTTGCTGTGGAGAGACCTGTAGACAGGGAGTGGAACCAGCCCAAGAGAGAGAGATATGTTATAGGCAGCAAAGGTGCCTACAAAGGAGGCATCTAAATGCTTTGACAATGGATATTGACCTCTTGGATTTGGAATTTATCTTTCTGGATTTGGTTTTGGTTTAATTTAGTGTTTCCCTATGTGACCTATCCTCTTGTTTAGAATGGTAATGTATATTTTGTGCCATTATGTGGTGAATATATATAATTTATTTTCTGACTTTATGAGGTCTACAATTAAGAAATTGCCTTGAGAGCTGAGAGGGCTTGCAGCCCCATGGAGGGAGCAACAATGTCAACCAGCCAGACCCCCCGGAGCTCCTGAGGACTGGACCACCAACCTAAGGGTACACATGGAGAGAGCCATGGCTCTGGGCGTATATGTGTCAGAGGATGGCCTTGTTGAACATCGATGGGAGGAGAGGCCCTTGGGCCTGAGGATTCTCAATGTCCCAGTCAGTGTAGGGGAATGCCATGGCAGGGAGACAGGAGTGTGTGTGTGTGTGTGTGGGGGGGGGGGGGGCAATCTCATAGAGGCAGTGGGAGCGGGGATGGGATACAGGGTTTCTGAAGGGGAGACCTGGAAAGGGGAAAACATTCAAAATGTAAATAAAGAAAATATCCAAGAAAGAAGGAAAGCAAAGGAAAGGAAGGAAGAAAAGAAAAGAAAAGAAAAGAGGAAAGGAAAGGAAAAAGGAAAGAAAAGAGAAGAAAAGAAGAGAAAAGAAAAGAAAAAAGAAAAGAAAAAAAATGCACACACAAAAGAAATTGCCTTTAGGCTCAGAAGAGACTTTGGACTTTTAAACAGTGTTGAGACTGTTGAAGATTATGGGGACTTTAAAAGTTGAACTAAGTGCATTTTGCATTATGATATAGCCATGGATCAATGTGGTCAGAGAGTGGAATGCAATGAT	AAAAGAACAACAAAGATGAGCCATGTATTTCTGGGGCTATGGCAGAGGACGCCTTTATCCAGCAGAGCTACTCTTCCCTAAAGACGCCCAAGGGGAAGGAACTATGTCCTGGTGGCAGGTCCAGTGATTCTGGATTTTCTTTACTTGCAG	CCTCACAGTTAGCCAAGTTGGCCAGAACTTCACATTTGTGCTCACTGACATTGACAGCAAACAGAGATTCGGGTTCTGCCGCTTATCTTCAGGAGCCAAGAGCTGCTTCTGTATCTTAAG	CAGTGACCAGGTTTGGAATGCGTAATTAAT,ACTCTTTCAGGTACTCATTCATTTAATTAT	CAGGTTTGG,CAGGTACTC	ATCTCTCTTTCTTTCCACAGGAAGTTCTAC	ATCTCTCTTTCTTTCCACAGGAA	TGTGGACAGGTAGTGTCAGATTTTCAAACT	AGGTAGTGT	TTGTTCTGTCTTCTCTACAGCCTCACAGTT,TGGATTTTCTTTACTTGCAGAAGGTCAGGA	TTGTTCTGTCTTCTCTACAGCCT,TGGATTTTCTTTACTTGCAGAAG
46253	ENSMUSG00000035392.18	Dennd1a	chr2	-	38049818	38049862	38026937	38026987	38133413	38133484	46253	49	66	83	1	0	7	100	109	50	9	1	0	168	124	0.775529	1	0.973	1	0.897	0.891	0.988	1	-0.003	38049568	38050112	chr2:38049568-38050112:-	ns	38049818,38049862,chr2,-,ENSMUSG00000035392.18		yes	45	71	50	1.57778	1.11111	83551	22830	1856.69	507.333	0.555556	0.385405	0.464789	0.371047	0.4	0.83662	0.69373	0.667884	0.72	-4.6695	-6.9809	150	150	0.266667	0.333333	0.366667	0.4	7.04	7.84	-8.84	13.15	-5.31	-15.88	58	GTGTGATCC	0.120889	0.641509	1	17	29	0.961601	8	65	GTGTGATCC,GCCTCAGCT,TATTAATGT	0.319702	0.62069	2	17	29	0.942695	24	CAGTGATTC	0.617084	0.789474	8	12	29	0.684046	1	94	CAGTGATTC,AGATGAGCC,CCTTTATCC	-1.27112	0.52809	8	12	25	-0.0796531	ENSMUST00000102787.10:ENSMUST00000126889.8:ENSMUST00000130472.8:ENSMUST00000136116.2:ENSMUST00000140552.8:ENSMUST00000142813.2:ENSMUST00000143095.8:ENSMUST00000150896.8	297268	7	3	0.4	2	3	5	11	8	0	0	1	0.125	7	0.875	0	0	yes	37748379,37748484,chr2,-,ENSMUSG00000035392.18:37851652,37851754,chr2,-,ENSMUSG00000035392.18:37893385,37893486,chr2,-,ENSMUSG00000035392.18:37911367,37911478,chr2,-,ENSMUSG00000035392.18:37933350,37933431,chr2,-,ENSMUSG00000035392.18:38016540,38016660,chr2,-,ENSMUSG00000035392.18:38026937,38026987,chr2,-,ENSMUSG00000035392.18	5	GCAGGAGAGAGTGTGTTGTATTAGAAGTTATTCCTGATCTTCAGAACAAAGATCGTTTGCCATGGCTTGCTTTTCTGTCATCTCCAAACTGG	GTACTCATTCATTTAATTATGATAATGATATGTGTCTTCATTGTATGGAATAGCTGTACACAGCAGAAAATAGATGAATAATGTGATGTCTTTAAGTTTTTTCTAAGTGTCTTTCATTGTTTCTCATACTCATGTCATCCTGGAAAGGTGGGAGAATAAAAAGCACAGTGAATACTTTGGGATCCACTGCTTTAGCAGGCTTGAAATATGGCTTTATTTATTTTTATCATTGAGTGTTGGTTTGCATCTATCACGGATGCTTGGAAACCAACTTATTAGGCCTTGCTAATGAGCAATGCAATTTAATGGAATTAGACTGCAGGACTCAAATTAATAGAAAGGGAATTCTTTGCCATTAAACTGCTCAAAATAGACTGAATTTAGCAAAACTGTTGATAAAAGAAGGTTGGAGACTAGTTAGAGGAAACTCCTCTGGCCCTAGCATTTATTCTATTTCCTAAGTGCCCTAAACAGTGGGGTCTCAGATGAGGTTACAACGTCTTGTACAGCTGTGTACATCACTTCTTCTTTTTTTATTTTTGCTTTTTCAGGATAGGGTTTCTCTATAGCCCTGGATGTCCTGGAACCCATTCTGTAGACCAGACTGGCCTCAAACTCAGAGATCTGCCTGGCTCTGTCTACCAAGTGCTGGGATTAAAGGCGTGTGCCACCACTGCCCAGCTCGTGCAGATCACTTCTTGCCCTAAAATCCTTTCACTTAGTGAGAAAACTAATGTTGTACCTTTTTTCTTGGTGCCATTTGCCGAATGTTAGGAGCTCTTGGTCCTTGCACCCAAACATTTGTGTCTATTATTTGATGTTTAGGGAGAGTAAATTTACTTGGATTAGAAATTTGAAGTAATAACTTATGGCTTTAATTGACTTTATTATGCCTTTGGTACTGTTTTCTATTGCCTTATTCTCATTAGATTTTTTTTCATTAGATTCTTATATACATAGTGACTTTTGATCAAAGCTCTTTATTCTGTTATACATATGCTATCATCTGTCAACACTTACAATGTAATCCTTAAAGATAGTTGAGAAAGTCCTATTGAGAAATTAGAATCTCAGGTGTAAAGCAGGCCATAGAGCACTGTGTGGAATAGCTGGGATTCTTGTTTAAATTCCACTTTATACTGCTAAGTTACCTTCTTGAGGGCAGTACTTGTGTTGCATGCGTCTCTCCACGTTTTCTGCAGGGCTTTGCATGGCATCACTGGTATTTATTAAAATGAAGGATTTCCCTCCATGTGAAGTAGATTACAAATTTATGCTTGTTTGGAAGTAGAAAGTTAAGATCCTTGTTAAGCCATGTTTTATTGTACAGGGAGAGTACTGAATTTAGAAGCAATAATCAGGTGTGCATTGCAGCTACTTCTCTGTAGGAGGGCCTCATTCAGTACCCATTTGATGCCAGCTGTGACCTTACAGATAAATTCAAGGATGAACGTTTTATTATATCTGTAGTTAATTTTCCCTCTTCAGTGTTGTGGAATTTTCCCTAAAGTTAAATTTTATTTTTTGAAAGATGAAAAAAAAAAAGAAAGCCACAAAGTGAGCTGGAAGAATAAGCATCGAAGCCTTTATCCTGTCTGCTATTATAGCTGTCTGGGTACAGAGCCTAGCAAAGTTACAAAAGGAGACCTGTAGACCACATATCAAAATATTGCAGTATTTAAAGGATGTGTAGCTGGGCATCGTGGTGCTTGCTTGTAATCCTGGCACGTGGGAGGTGAACCCATTATTTTGAAAATATTTTGAAGTTACCAGAGCAGTTTGCTGCATGTGCCCTTTCTTAGAGCCCATTATTACCATTGTGTTACAGTTGCTTTGTCACTACATAAGCAATCTTTGTTGCAGATGTGGCTCTTTACCCCTAAATTTTTCAAGGGTAGATATTGTAAGAATAAGGACATTTTCTTTTATACTTCTAGTCCAGTTGTTGAAATAAGAAAATTTAACATTGATTTAACGTTAGTTGTTATATTTAAATTGAATCGATTGTTTCAAGAATGTTCTTTATGACATTTTCCCTTCTGATCCAGAATCTAGTACATGTTTATGGAAGCCGATAGTTTTATGTTTGAAATGTTGTAGAATAGTTTTGTAGCTATATTCATCTTCTCTAATGACGTGTCAAAAATATAGGCCTTTTGTTTCATCCCTGTATTTGTATCCATTTGACTGTGTCTTCATGGTTACACCCAGGTTGTGTGTTGGTGATTTTTTCCCTCCGTGTATCTTATCAGCAAGTGTATGATAGCTATCCTATTATTTGTATTAAAAAATGTATAAAACTTACAAGTGTGGGTTAACAAAATAACACAAATGACTACATGACTGTTATTCAGGTTAAGAATGTTGTGTGTTTTTTGCCAAACCTAGTCTTGGCAACAAAGATCCCTGCCCCTATCTTATGCTATGCCTTAGGAGTTCCATGTTGGCTCTCCTTTCATATTGCCACTTTAGGAGGAGCACAAAGTTACTGGGCCTATAAAGCATGCCATTTGATGCTTGAACCATTTCACCCTAGACAGTTCTGGGAGAATTTAAGATCTTAGGATTCCTTACCCAAATGGATTTGAGCTCCTTTCCAGAGCCTGTATGAGTCTGTTCTGTAGGATCTGTCCTCCTGAGGGTGACCTGTGCTGCTAGTGTACTCACCCCAAGGCCTTAGGGTGCTCCTACATGGGGAGTGGGAACAGGACAGATAATAGGTATAGCAGAACTTGGGGTTGGGTAATTTTGTATTTGTGTGAAAGCTCCCTTGCTGTGTGGGATCTGGAAGGGGCTGTGGGTAGTCAGCCAATTGCTAGTCTTTTCTCTGCTACTACTTTTCTGCATCAAATGCTAAGCAGGTAAAAAATGCACACTGTGTCTCACTTTTTAGTTAGTTCTAAAGGTATATTTATCATGGTAGGAGGTAAAATATATCTAATAGTTGTAAGCTTGATTTATAACTTTTTGCTTTTTTAAAAATGGTTTTTGTTTTTTGTTTAGGTTTCTGGGCTGGCCTTAAATTCATTCTGTAGCTGAGGATGACCTTGAACTTAGGTTCTCCTGCATCTACTTTCCAAGCACTGGGATTATAGACATGTACTACCATACCCAGATAGCTGACTTAAAGGCATATTTAGATCTATGGTCTGTAGATCTTTTTTGTATCTTTGCTAGATCTGTAAATGTTAGAGATGGCCTTAGTCATACCCTAGAGCTCCCTTCCTTCCTTTCTTTAGAGGTGACCACCATCGTTCTATGAGAGTCATTCCTTTGTTGTGTTCATAAGTTTTATTACATGTGTATGACTCCCTGAAAAAATAATTTAATTGTGCCTGTTTCTTAATTCTATAGACATAGAATTATTCTTTATGTAGTTTTGTTATGTTTTTGCTCAGTTATGTTTATAAGGACCCTTCGTGTTACATGTCACTGCAGTCACTTACTTTTATCATTGTGATATTTATAGAGCTGTACTCCAGTTTTTCTGTTGCCACTGTTATTACTGGTGCTGAGGATCAAATCTTGGGCCTTGAACATGCAAGGCAAGCATTCTGCCACTGAGCTCTTAGACACACACACACACACACACACACACACACACACACACACACACACACACACACACACAAGTGTAGCTGAATTCTTTAGTTACACTTTTCTCTACTTAAAACAGTTCTTGCCGGGAGGTGGTGGCGCACGCCTTTAATCCCAGCACTCGGGAGGCAGAGGCAGGCGAATTTCTGAGTTCGAGGCCAGCCTGATCTACAGAGTGAGTTCCAGGACAGCCAGGGCTACACAGAGAAACTCTGTCTTGAAAAACAAAACAAAAAACAAAAACAAAAACAAAAAAACCCCAAAAAACCCAAAAACCAGTTCTTAAAGTAATAAGATATTTTAACGTGTTCCTTAAAAATCAGCTAATATTACAAAAATGAGAAAGAATAGAAATATCATTATCTTTAAAGACAGGCCTTTTTTCCATCAGTGAAGATCTTTTACTGATAAGTGTGCTGTGCGCTGAGAAATGGAAAGAGGCATGTGGTTTGTCAGTACTGTATAGAAGCTACATCAAGAACCTTAACACTGCAGGGATGGGTATCTTCCTAAGGCTGTACAGAGCTTGAGTTGGAAATGAACATGTGCTTTGTGGAAATTTGTCAGATTTCCTTTTGCTGTTCCTAGTGAGTGAACTATAGCTGAATATATGACTTCAGACACCTTTGCTCCTTCTACAACTTTCTTGTTGATAGTTCTTTGTGTATTTTCTTTTTTTTTTTTCTTTTTTCTTTTTGTTCTGTTGCTATTTTAGGCATTAATTTGGCTGTTTTAGATGATTGCAAGGAATCTACCTTTGTTCCTCAGATCTGCATCTCTGTGTTTCCGGGCAAACTTACATATAAACCTTACATTGCACAGTGCTAGTGTCTGGGCCTAATCTTCTCTTTGAAGTTTGTTTGCACCCCCCTGGAGGGATTAAATCCCTGCTGTGAGAAGGTGGGCTAAAAAGCACTGCGACCACTTTAATGGGTCTTTAATTGAAAGGTTTAGTATACATTTGTTCTATAAATGTCTGTGAGAGTTCAATTCTTACAATTTTTGCTTACATTGTCATAGATTTTTGTTGTAAATAAAAAAATGTATATAGTAAAATTTTTCTCAAGGCATTTAATATTTACTGGCAGATTATTCTGGTGTATGTGTTTTGACTGTTCATCTTTAAAACTTTAGCATCTTGTTTAGCTTGTATAAAATTTTTTTAATTTTTGAAAGGTTATAAAGACCATTTAATAATAGCTGTCATTAATATTTTGGTATACTTGTTTCTTTATAATCTGTGTGTGTGTGTATGTAGATAAAGTAAATAACCATTTTTCTAAACTTCTCCTATATATGTATTTTTGTTTCCTTCGATTAAGGCTTTCTTAAAAATTATTAATAAATTAATAATTAATTTGTGAAACCATTTTAGTTGTTATAAGTTATTGTACCAATTGTCTACTTACAATTAAATCTTTATGTGCTTCTAGGGTTCTTTTGTAAATGATAGCATTTTTGTGTATAAAGCTTGTCATTTGGGCACCAGATTTTGACCTTTTAAACAGAAGGTGAAATCCAGTCATGATAATGATAATGATAATAATTCCTGCTTTTGGGATCATTGGCGTGCACTGTGCAGTATGGTGAGGAGTTCAAGGTCTTCCCTTGGTTGTATAGTGACACCAGCCTGGGTTACATGAGATCCTGACTCCAAACCACAGAGTCAAAAAACCCCAAATAAAACACTAACAAATAAAACTCTAAACAACCTACTCCCTTAAAATTGGTATGTTTTGAGTAGATTTTTGGTATATTTTGTTATATATTTTTAATGCTTTCTAATTGGCCAGTTTGCTGGAAAACTCATACTTCCATAAGGCTTCCAAGATAGGCATCCCACACTGCAGAAGCACCCAACACTGAATTTAGGCTCTCTTGCAAGAAATAATCAGCTTATCCCATGATCAGATGGTGCTGGGCATGCAGAAGCTCTGGAATGCATTTCCACACAAGTGTCTCATTACAGTTGGCCTTTCTGAGCCTGCTGCAGGCACTCTGCCTGGGTAGATGGCTTAGAGTTGGGAGAGTGGCAGTATCAGGTTTTTTAGGGCTACCCAGCAGATCAGCTTCCTTTTGCGTGCACTCCCTCTGCAGCATTTGTAATGTATTAGCCCAATGGCCACTTTTTAAAAAGATGAGGGTGACAAAGTTGAGAAACTGTTGGGATTTTGTGAAAGCAGTGTTAGTCACAATGCTTTGGGAAGCTGACTTGTTCAGTTACCCAGGTGTTAGGCAGCAACCCTAAGAAAAAAATTCTTCATTAAAAGTTGCTCACATTTTTGTTTGAGCAACTTTGTGAAGAACACTGAGACTTTGTCAACTTAATGATTTTGAGAAACAGGTCTATGATTTAGAACTTCAGCTTTCATTGCACCATGATTGTGGTCTTGGAGTCACATCTGAATCTGTGCTGACAACAGATGCTCCATATTATTAGAGATTAAAAAAGAAAGTTGAGAGGCTGGAGCAATGGATCAGCAGTGTCTCAGGGTTTCTATTGCTGTGATGAAACACCATAACCAAAGCAACTTGGAGACAGAAGGGTTTATTTCGGCAAAAAGCTTACAGTTCAACAGCACAGTGCATCACTGAAGGAAGTCAGAGCAGGAACTCAAACATGGCAGGAACCTGGAGGCAGGAGCTGATTGAGGTAGGAGCCATGGCGAGTACTGTTTACTTACTGGCTTTCTCAGCCTGCTTCCTTATAGGATCTCCTGCCCAGAGGGGGCACCACCCACAATGTGTTGCCCCCCACCCCCCATCAATCATTAATTAAGAAAGTGTACTCTATGAAAATACCCATGAGAGGAGATACAGAGACAAAGTTTGGAGCAAAAACTGAAGGAAAGGCCATCTAGTGACTATTCTACCTGGGGATCCATCCCATATATAGGTCCTAGTTTTTAATTAGAAAATATCTAATTAAAAAATCCAGGAAAAAAAAAAAGAAAAAAAGAAAGTGCACTATAGACTTGCTTACAGGCTAGTTTTATGGAGGCGTTCCTTTCAATTGAGGTTCCCTCTAGTCAGGGTGTAAGATCATAGATACTCTTCCAGAAGACTCAGGTTTGGTGCTTAGCACCCATATAGGTTGTTTGCACCCATATAGGTTGTTCACAACCATCAGAGGATCTGACCCATATACCTCAACATAATTAAAATTAATGAAGATAAAAGAAAAACCCATAAGGGACTCGATGTGGTGGCACACACTTTTAATCCCAGCACTCAGGTGGCAGAGGCAGGTGCAGGTGGATCTCTTAAGGTCAAGGGCAGCCTGGTCTACAGAGTAAGTTCCTAGACAGCTAGGGCTACACAGGGAAACCCTGTCTCAAATAGAAAAACAGACACAAAACATCCCCCCCTTCTCCATCCCCCCCCCCGCCCCCCGCCAAAAAAACAAAAACAAAAACAAAAAAGCCCAACAGCAACAAAAATCACAAGGAAAGAAAGTTAAACTGTGCTATCTGGTATATATGGGCACTGTGAGAACATGGAAGACTTTTGTTGGTGTGCTTTTGTTTTTTTTGTCTTTGTTTTTCTGAGACTGCGTTTTGTTGTGTAGCTTTATCCTGGAACTCCCTATGAGGATTATGCTGGACTTGCATTTGTGTTGATCTTGGAGTGCTGGAATTATAAGCATGCACCCACAATGCCTAGCATGTGGGCTCTCTTTTCAGAATCGAGTTTTATTTTAGTTTAAAATATTCTTGAGGGAGATCATCTAAAATTACTCTCATATTCTTGCATTAACAGCAGAGTGAACCCAGCAAACCTAAAGAATGGTAGTAATATAGCTGTCTTTTAAGCTCTTATTCTAGTCATTTTTTTCAATATAGTTTTCTGTATGCATGTGTGTGTTCGTGTGTGTATTGAAGCCAGAGATCAGTATCATTGTTGATTACTCTCTAATTTATTTTTTAAGCCACAGACCTCCCACTGAACCTGGAGCTTATCAAATTGACTAGATTGGTGGACCAGGGCGGGGGGCTCTGTCTCTACAGGGCTGGGGTTATAGATATGCACTTCTGTACCCAGTTATTATGTGGGTGTATGCTTCTGTGTTAGGAACTTTATCCACTGAGCCATCTCCCTAGCTACTAAGTTTTCTTTAATCTTAAATTCTCTAAACTGGTCCTAGGTTTGAGAAATTAAGATGAATTTGCACAGTCTGGGCAACCTCCCAGTTGTAGATCATGTGTTTAACTTCATCTGAATGGCAATTTCCTTACAGTAGCTGCCTAATGGCACATGTACATGCAGTGGTTAGGGAAATCAGAAGATTTTATTTTATTTATTTTATTTTTTTCTATTAGGTATTTTCCTCATTTACATTTTCAATGCTATCCCAAAGGTCCCCCATACCCACCCCCCCAATCCCCTACCCACCCACTCCCCCTTTTTGGCCCTGGCGTTCCCCTGTACTGGGGCATATAAAGTTTGCAAGTCCAATGGGCCTCTCTTTGCAGTGATGGCCCACTAGGCCATCTTTTGATACATATGCAGCTAGAGACAAGAGCTCCGGGGTACTGGTTAGTTCATATTGTTGTTCCACCTATAGGGTTGCAGTTCCCATTAGCTCCTTGGGTAATTTCTCTAGCTCCTCCATTGGGGGCCGTGTGACCCATCCAATAGCTGACTGTGATCATCCACTTCTGTGTTTGCTAGGCCCCGGCATAGTCTCACAAGAGAGAGCTATATCTGGGTCCTTTCAGCAAAATCTTGCTAGTGTATGCAATGGTATCAGCATTTGGAAGCTGATTATGGGATGGATCCCTGCATATTGCAATCACTAGATGGTCCATCCTTTCGTCACAGCTCCAAATTTTGTCTCTGTAACTCCTTCCATGGGTGTTTTGTTCCCATTTCTAAGAAAGGGTAAAGTGTCCACACTTTGGTCTTCGTTCTTCTTGAATTTCATGCGTTTGGCAAGTTGTATCTTATATCTTGGGTATCCTAAGTTTCTGGGCTAATATCCACTTATCAGTGAGTACATATTGTGCGAGTTCCTTTGTGATTGGGTTACCTCACTCAGGATGATACCCTCCAGGTCCATCCATTTGCCTAGGAATTTCATAAATTCATTCTTTTTAATAGCTGATTAGTATTCCATTGTGTAAATGTACCACATTTTCTGTATCCATTCCTCTGTTGAGGGGCATCTGGATTCTTTCCAGCTTCTGGCTATTATAAACAAGGCTGCTATGAACATAGTGGAGCATGTGTCCTTCTTACCGGTTGGGACATCTTCTGGATATATGCCCAGGAGAGGTATTGTGGGATCCTCCGGTAGTACTATGTCCAATTTTCTGAGGAACCGCCAGACTGATTTCCAGAGTGGTTGTACAAGCTTGCAATCCCACCAACAATGGAGGAGTGTTCCCCTTTCTCCACATCCTCGCCAGCATCTGCTGTCACCTGAGTTTTTGATCTTAGCCATTCTGACTGGAGTGAAGTGGAATCTCAGGGTTGTTTTGATTTGCATTTCTCTGATGATTAAGGATGTTGAACATTTTTTCAGGTGTTTCTCTGCCATTCGGTATTCCTCAGGTGAGAATTCTTTGTTCAGCTCTGAGCCCCATTTTTTAATGGGGTTATTTGATTTTCTGGAGTCCACCTTCTTGAGTTCTTTATATATATTGAATATTAGTCCCCTATCCGATTTGGGATAGGTAAAGATCCTTTCCCAATCTGTTGGTGGCCTTTTTGATTTTAATGTGGGGAAGAGAAACCAGGCTTGTCGAAAATCGTTAGAGAAAAAGCTTTATTCATGATGGACAAAGACATTTTACTTTTTCTGGCAAGTTTCTTAGTCTCATAGTCAGATCAAATTATTATTCACTCAAAGATTGATTACTTAAAACGTTTATTCAAAGGTTGGTCCATGGTGGTACTCGCCTTTAATCCCAGCACTCAGGAGACAGAGGTAGGCACAACTTTGTAGATTTGAGGCCAGTCTGGTCTACAGTGTGAGTTCCAGGACAGCCAAGGCTTTGAAGAGAAACTGTCTTGAAAAACAACAAAACAGAATCAAAACCAAAAAACCAAAAACATTTCTTTAACTTTTTTCCCAGTTAAGTACACTTGACATGGTAGTTAGGAAAAGTTTCGTTTGGGTCTGGGGAAATGGCTCAGCTGGTAAAGTACTTGCTGCTTAAGCATGGCCATGAGTTCCATTTCTAGCACTCATGGGAAAGGAAAACCTGAGTGTTGTAGTATGCTTTTGTTTTCCACTGGGAAGGTGGAGGCAGGTGGAACCCTAGGGCCTGCTTACCAGCCAGTATAGTCTAATCTATCCTAATCTACCCTGTCTCCAAAAGGAAACAAAGGTGTACAGTTTAGGAGGAATATCATTTGAGGTCAACTCCTGGACTACAGGCCTTGCATCTCCCTCAGCAACAAAAGAAAGCATTAAACAAAAACAGGCAAGTCTTGTTTGTGGTATAGTCTAGAACCTCTCTCTGAGCTGTTTTGTTGTTTGTTTGTTTTGTTTTGAGATAGGATTGCACTTTCCAAGTGCTGAGATTGTAGGTGTTCATGTGTGACCACAGCTACTTATCACTGTAGTTCTAAAACTGGTTTATAGAGTCAGGGGAAATGTTGAGCATTGCAGTGCTGTCCTGTTTCTGTTTTAAGATGGCTACAATAATGCTTTCTTCTTTAAGCTAACGTTGAGCTTAATAGTTTATAATAATAAATTGGTTGCCAAGCGTGCAATGAAATAAGCATAATCTCAAATTATATAGGTCCAAAATAGGGCCACACAAGGATAGACATTACTTCTTTGCTTGATCCTTGTAGTTCAGTCTTTAGCAGAAGGAGAGACACTCAGCCTAGGAAGTGACCTGTCCAATGATGGCTTGAATTCTAGTTTGAATATATTCTTTAAGAAATTATAAATGCTGTGATAGAAATAATATATTACATATGCATGTATGTATGCATACATTTTAGAGAATAAATGAAAACACATGTATTTGCCACTCAGCTTAAGAAATAGAACATTTGGAGCCAGGCGTGGTGGTGCACGCCTTTAATCCCAGCACTCGGGAGGCAGAGGCAGGTGGATTTCTGAGTTCGAGGCCAGCCTGGTCTACAGAGTGAGTTCCAGGATCAGCCAGGACTATACAGAGAAACCCTGTCTCGGAAAAAAAAAAAAGAAAAAAAAAAAAGGAAAAAAAAAGTTAAAGAAATAGAACATTTTGTGCCTCCCTCAATTTGCTTTTCTCTATCAAGATCACATTTTGAATTTTGCATTAATTGTATATCTGTGCTTGGAGCTGGTGCTTTTTATTGTATTGTTGCTACTTCAAATTACTCCTATTGAGGGAGTTTGAACTGCTGTTCTTGGGAAGAAACAGAAAATGAGCCTTGCCTTTCCTTTCCTTTCCTTTCCTTTCCTTTCCTTTCCTTTCCTTTCCTTTCCTTTCCTTTCCTTTCCTTTCCTTTCCTTTCCTCCTCCCTCCCTTTCTTTCTATTTTTAATGATATATTTTATGTATATGAGTACACTGTCCCTGTCTTCAGTCACACCAGAAGAGAGCATCAGATCCCGTTACAGATGGTTGTGAACCATCACATGGTTGCTGGGAATTGAATTCAGGACCTCTGGAAGAGCAGAAGTGCTCTAACCTCTGAGCCATCTTTCCAGCCCTATTTTCTTTTCTTAATTAATGCTTACTTTTTGGGAAGCAGATTCCAGACTTTTTTTTCTTGTTAGTAAAGTATGCATTTTAGGGGCCATCTAGGCCAAGAGATGCCAAGAGCATCTTAAATTATTCCCTTTATTCACAACAATGGCCTTTCTTGCTGTCTTTGTGATTTACAGTATCAGGTCTTGGGACTTTAGGTGGGCCAGGAGTACAAGTGTTAAAACCCATGTAAGCAAGGAGGTGTTGAAATAAATTTTTTAATAGATTTCTATGTGTTTGTTTTTGAGGTGGTTTGTTTGTTTGTTTGTTTTAATATTTTCTCAGCTATAAAAGGGAATACAAAGAGCACTTGCTCCATGCAATTGAGGGGTTAATGAGAGTGTACATTTCATAGGACATGGAGAGTTCTTTATCAACGTGAACTGTTATTTTAAGTTATTTGTGTTTAAGGCAGTAGTTCATATCTCAGTACTCCGCTATTCAGCAACTGTTATCAGTGAGACCTAGCTGGAGAATAGCAATGAAATAAAAGTAGCTTAAGTGGATTTCTGAATCTTTGCATTTAAACTCAAGCCTTTTATTCATAGAAATGCCCTTAGCTTATGCCCTAAGTGTTCTTGTATACCCTAAACATTTGTTTGTACTAGGTTTCTCATCACAGTTATTGATCATGCTCAAACTTATTGTTTTATTCAGGAGTCTTTTATTAGAAGTGGCAGAACTCAGATTAAATCAGTCTCTAGTATAAAAGGGAGTCTATTAGTGCTCTATACAGACAAATCCAGTGGTGAAAATGTCTTCAGATTTCCCCAGATCTAGGCCTTCTATTTGTGCTTTCAGAGATTTGCCTCCTTAATCTGCTCTTGGTCATCTTTATTGAGTCCCTATGCTACCTATGATAAAGTTATCTATGAAGAAATTCCAACCTACATACCAATACTTTAATCACCCACATGATAAAAGAGCATCTTATAGGGTTTTGAGCCATCATTTCAGGTGTAACACATATCAATATCTGAGTTGAACTAACCAGTTGGTAGGTAACCTTAGGGAGAAAAATCATTGTTTAATTTGCTTTTTAAAAACTACCTATATCCAGCCATGGTGGTGGATACTTAAATCCCAGCTCTTGGGATGCTAAGACAGATGGATCTCTGTGAGTTGGAGGCCAGCCTGGTCTACAAAGCAAGTTCCAGGACAACCAGGACTGTTATATAGAGACACCCTGACTCAAAAAACAAAAACAAAAAGCTACCCATGTTTCTCTGTTGGCAACATTGCAAAGAAAACTTGAGACTGTCTACTTAATATATTGAGAGCCAGGTCTGTGATTTGTAGCAGGTCCCATTTGGGTCATGTACTCACCTTTGAACCACATTTAAAGTTTTTTTTTTTTTTTTTAAACAACAACAACAACATCTCTCATTGTTGCCTTGGCTGTCTTGGAATATGTTATATAGATCAGGCTGGCCTCAAAGTCATAGAGATCTGCATGTGTCTTCCAAAGGTGTGTGCCACCACATCTGGCTAAGGGGGTTTTAATCTGGTGATTGGTATGAGTGTGTACATGTACATGCCCATATATACACATGGGCATGGTGGCAATTCAATGCCATTTGGATGCCATGGATTTCCTTCAAAGAAAGTCTGGTGAAGGGAGGAATGAATGTTAGGCAGCTAAAAGAGATGTCTGTTTCAGCAATGAAGAAAATGTGTATTCAAAATATGCTTTGCAAAGAGCAGCAAGCTGTTTAGTTTGGAAAGATTTTCAACCCAAATAATTAAGGTATGGTTTCAGGGTTTAGAAATGTGAATCTTCAACGGAGTTGTCCCATGATTCTAGCATGTGGGAGGCTGCAGCAGGAGAGATACTGGTTTGATGACTGCATAGTGAGATCCTGTCTAAAAAGAAACAAGGTTGCTTTTCAACTTCCTTGAAAGCCATCATGTAAGGCAGGTTTCCATGACTATCCATGACCAAAATCAGCTGCCATTGAACTCTGATCCCCTGTCCTGTACACATCCCTCCAGACTCGGCCCGTGCTGGACTGTAGATTAGCAGCTGTGCTAGCTACACATCCCCTCCAGACTCGGCCCGTGCTGGACTGTAGATTAGCAGCTGTGCTAGCTCTGTAGAACAGATCCAGAACTTGCGTTTTAGATGCATAGAAGGCTTACAACAACAACAACAACAACAACAACAACAACAACAACAACAACAACAACACCAGAAACCTTTAGGAAATGATATTATTGCCTTTGAACTTTTGGTGCTATTTCACAATGTATTTGCATTCCTTCTTTATGTTGAAGACGGTCTGTTCAAGGCTTTGATTAGAAGCAGCAAGCTTTGCGAAAAGATCACCATGGGCCTACTTTGTCCAGCAGGAGGCTTTAATAACTTCCTCCCTAGATCTAGGTCCCCCCCCCCAACCCCCATTTAGTATGTTCTCACATAGTAGAAATTTTTGCTATCATGAACCTCACTTGAAGAGAGAATATAGATGGATTCTGCCTTTGTTATAAGGCAGAATGAAGGTACTATGAAGCTTTGAGGATAATCTGTACTAAAAACAATGTAATGGTAACTCTGTAGGTTTTGAAATCATAAGTCTTGAGTTCAGATTTGTTTTTTTGCCACTCACCAATTATTTGACATTGAGAAAGTTATTTAAAATGAATGCCAGAGCTGGGCGTTGGTGGCGTACGCCTTTTATCCCAGCACTCGGGAGGCAGAGGCAGGCGGATTTCTGAGTTTGAAGCCAGCCTGGTCTACAGAGTGAGTTCCAGGACAGCCAGGGCTACACAGAGAAACCCTGTCTCGAAAAACAACAACAACAACAACAACAACAACAACAACAACAACAACAACAACAGCCCTCCAAAAAAGGCATGCTTCATCATGCCTTGTTTTAAAAAAAAAAATGAATGCCAGATTGTCATTATTGAAATGTGACTTATATCTTTCTACTTGACATTTTTTTTAAACTTTGTATTGATTTTTTTGTGAGTTTCACATCATGCACCCCAATCCTGCTTATCTCCCAGTCCCTCCATATCTGCCCTTGCAACCTCTTCTTCTCTCAAAACAAAACAAAAAAATAAAACATCTTGCTGTGGAAGTTGTGGTGTGTCACAGTGTGTCACACAGTATATACCAAACAGCTTTACTCCCAAATATTGATTGTAGTGAGTCATTGGTCTTGTTCAAGGCCCCTGGCTTCTGTTATACTATCAATACTGGATCCTTGCTGGAACCCCTTTTGGATATCCTGTTGTTCTGTATCATGGAGATCCTTCAGCTTTTGTTCTGCAGGACCTGCCTCTTCATAGATGGGGTTCATGTTGGAGTGGGTCAACTCAAAGCCCTAGATCTGGTCCTAGATGGTATCTGAGTTGGTCAGCCCACCACTTCTCCCACACCCATGCCACCAGGGCCAGGTATCCAGCACTACTCAGATGAGGGACATGGCTTGTTCACCCTGAGTACCACAGTTGGCAAGGGGCAGGGCCAGCTCTCCCATGCTGCACAGGTGATGGGCCGGCTTTCTCAAATGCTGCAATTGGTGAGGGTCAGAGCCAGCTCAGCTTAGCCCTCAGATATTAACATGGCTCCAGGTGGCAGCACAAACATCAATATAAGCCCCTGCTCTGGTAGGGCTATGGAACCAGATATGGCCCTTGGTGGCAACATGGGTCTGGACATCACCATGGTCTCAGGTGGCAGCACAGGCTACTCTAATGCTGTTTCTCACAGGCCTTTGGGTCTCTAGTTTTGTATCTCTTCACAGTTCACAAACTATTCTGCTTCTCTTTCTCTTCCATCTCTCCACCACATACTTGTGCATTGAGGTGGGCAGGCCTCTAGTTATCTTCTGCCCACTTTTCCCACCTTGGTGGCAGGTTGGCCTCACTTTTTTTTTTTTTTTTTAAATTTGAGATAGTATGTACTAAAATGGCTAACATGGAAACTAGTATAGATTAGATATTCTTGTACAGACTTACTTTGCAATATCCAATTTAAAAAAGTTAAAAAAAACCCCAAAAGCCCAAAACCCTCTTCACAACCAAACTTCAGCAGTTGTAATAAAGAGATTAAACCTTCCTTTTGATAGAATTTCTTTTTGAAAGGGTTCAAATATTAGAATTATTTGTGTGAAAGGCATGATGGAGAGAGAAAACTTCGTGGGTTTCAGATAACAGAGGACTAATTCTGAGCTCTGTGTATAATAATCAGCCTCTGGATTTTCCCTTACATTTGTGTGTCACATTTAAACTTTAACAAGAACTGTGTGAGCCTTTATTACCAGTGTTCTTATTCACACTATCTACCTATGAGAAGACCCAGATGCCAAGAAAGTAAACTGGTGTTAGAGACTTATTAAAATAGTCCTTTCCTGGAATGTGGTCCCTAGTTGGTATATGGTTAGCCCAGTTGTATTCTGAGAAGTAATGATCACTGATATTCAGAATGATGGAAGTAGCTTTTTGAACATCAAAGGAAATCTCTATTAGTTTATTTGGGTGTACTTAAAAAAGAAAAAGTGACATGAATATTTGGAAAGATTTTTCTACACAGGCTGAAATGAAGAATTAGTTTTTCTCATAGTCTCCAATGAAGTTGAAAATCAGCAATCATTTAGTTTATCTTCTGTTCCTACTTAAATATTTTGGTTAATAGAAGACACCCCACCCCCCAAAGCCCCTCAAGAATATTATTGGCAAAATCTGATTGGGAATGTGTTTTCTAGAGGAGGTTGGCTGGGTTGCTTTAGAGTATTTGATTTCGAGCAAATGATTTAAGCTCTCTTCTTGTACAGTGGTTTTCAATCTGTGGGTCATGATTTAAGCTCTTTCTAGTTCAGGGGTTCTCAAATGACACTTTCACAGAGGTCGCATATCAGATATCCTGTATGTCAGATATTTGCATTACAGTTTATAACAGTAGCAAAATTACAGTTGTAAAGTAGCAATGAAAATAATTCTGTGGTTGGGGGAGAGGTTACCACAGCATAAGGAACTATATTAAAAAGGGTTAGGAAGGTTGAGAACCTTAGACCGCTTTAGTCCCTAGACTGTAAAATGGACATGGTGACAGTATCTTATAGTGTTTGTTCTAAGAATTAATTATGAGAAAACAAACCCCCCACAAAACATATGGCAGAACACCTCTTATTTTGACAAAGTGTGTTAGATTTGGCTTGATCCTTCAGACTAGACAAGGAGAGGTTACCAGGGATGTGAGCTAAGAAAGCATCGCCTGTCCTATGGTGGCCTCTGACTTCACCCTTTGGAGGCTGGGCTCTGGGATGACTAAGGAGATCCAGGGCTAGGACTCTGGAGAGGCTTCAGTAAGTTTCTTTCTTGCCTTTAACAGCCCCAGCACAACCATTTTAGGCTTGTAAAAGGATCCTTTTTCCTGGGGTACACGCCTTTAATGGAGATGGGGGTAAAGTTTATTTGGGCTCCTCTGGATCTACTACAGAACCAGTGCTCAGCTAAATAAAGCCATCTAGGGAGTCTTGATCAGGCTCATTTTCTCTGCCAGTTAAAGAATTAAAAGGTGGGAAAAAATTTTCAAGAGCAACAGGTAGCAGCAGAGAAATCTGAAAAACCAGCAGACAGAATCAGCAGTTGAAGAATTTATTGAGTGTAAGGAAACACACACATGCAGCAGGCACACAGAGAAAAAGACTCTTCACAGCAGAGGGGACACTCTGCAAGCCAAAAGCTCCAATCTCTTCTCAAGGGGTTTCAGCCTCTGAAGTGTCCCCTTCCTCTAATGTAGGGTTGGTCATTTTGAAGATAGATAGGATGCTGATTGGCCATCAGCTCTTCTGTGGCATGTTCTGACCAGACCTTAAACTTGTCCATCAGCAGGAGCCTGCAGGTGGGAGAGAAAAGCCAACAAAGCTTTTGTTTTAAGCTGCCAGGCTTATGTCTCAAGTCAGGAGGGTTAATATGAAACTAGCCATTTTGGAAATTTGCCACCTCTTCTCAACTCCTCTCTTCCTATTTCTGCCTAATTCCTAGTCTCTCATGTAGATCCATTCATTGTAAGTCATATAAAACTGACCTCTGCCACATGTTCCCTTATTTTGGAAGACTTAAAAATTGATCACAGGGGAGACATCTCTGTTAGTAAAGTGCTTGCATTGAGGACCTGAGTTTAATCTCAGAATTTACATAAGAGAGGCTTGCCATTGTGATAAATACTTGTAATCCCAGTGCTGGGGAGGTGGAGACAAGTTGATCTCTGATACTCACTGACCAGCCATTCTAGCCAAGTCAGTGAGTTCTAGTCCAATGAGAGACCCTGTTTCAAATACAAGATGAATGGTGTCTGAGAAAGAACATCTGTGGTTGCATACAAGTGCATGCCTACACATAGGCATTTATACGAACATATATTCATACACATAAAAGATCACAATGAATCCATTTGGAAATATTTTATTATAATAATATTATGTGGGTACTGTTCTAGGTGGGTCCTAGAACATCTTTTTATGCCATTATGATACAGCTAAGATCAGCTGTGAAGAAGAAATCCTAATTGAGAAAATGGCTCTATAGGATTGACCTGTAAGCAAATCTGAGAGTGATGTTCTTGATTGATGGTTGATGTGGATGGCTCACTATGGGCAGTTCTACTCCTGGGCTGTTTAAGAAATCAGGCTTAGCAAAACCTGAGAAGCAAGCCAGTATGCAGCATTTCTCCATGGTCTCTGCTTCAGTTCCCACCACTGGGTTCCTGCTTTAATCTCTGCCCTGACTTCCTTAAGTAAACCCCTTTCTTCCCAAATTGCTTATGCTCAGAGTACTTTATCACAATAATAGATAACGAAACTAAGACACAGGGGGGGAAATGTTTGCAGAGGTGTGGGGCAATAGGTATTTGTTTTTATTAATCAGATATGACTTTGAATCAGGTTTTGATTGAAGGAGTGACCCTGTTCATTCAGGCATAGTCTGAGAATGTCAGCTCCTTAGGGCAGATTGCTTTCTTTGTCTCACTAGTGTATCCCCAGCATTTAGAGCATGGATTGGCACCTAGTAGGTACTTAGGACATGTTTGTTGGTTCATTGAGTTGACGTCATTGGAGCTGAACACAAAGAACCTGGATAGTTCTGTGAGCCCTTGCACTTTTATTGTTTATAAATATTTCATTTTCAGTAGGCTGAATGGTTGCTTCATTTATTGTATTCTCTTTTTTTAATGGATAGATTAGGGAGGGAGGGTATCTATGTGAAGCATGTGTTCTGATGTGGGCTTTTCTCCAACAGTTTTTCTAGAAGACACTATTCTGTCTTTTCTATGAGCAGATGTGCTTAGGATAAAAAGTTTAAAGGCAGGCATGCTTACATTTGTCCTACAGGAGAGGAATGCCTTTCCCCTCTGTTTAATACATGTGTCCATCAGACTTTCCAGAGGACAATGAGGCATTTACCAACCCTGCACAGCAGCCTGTGTTTCTTACATTATAGACTTGTTTCTGCCACCTCTGGGAAACAGCCTGGTGGTCTGGCATCATGGAAATTTGTGTCACTAAAAGCTATTTCCCTATCCTATCTTGTAGTAAAGCAGCCATTGTAATGGTTTGTATCTGCAAGTTCAACGGCTAGCCAGGGGGTGGGAGGGTGGGGGTCTACCCTTGGGAAGATATGCTTTCTCCTTTTATTTATTTATTTATTTATTTATTTATTTATTTTTAGTTTTCTCTTTGCAAAGATAAACTTGATAATGTTATCTTGTAGGGCTGCCTGAAGATTCAGTAGGGCACTAAGCAAGTAATTCACAGTGCCTAGTTAGTTTTCTTTACTCCCTTGTCAGATGAAATCATTGTTCTTCACTCTTCAGTCTCTTGACACAAAAGTACAGCTGTATCATTTTTCACAGCTTGGAGGATTATAAGGTTTGAAACTCTTGGTTTCAAGGGCTTTTTTGTTCATATATTTCCAATGGCATGGGGAAACTATTTTTTTTTAAAAGCTCCGTATACTTAATTAAAAAGGTTTCCAGAGTTTGATCTCAAAGTTAGTGCCTTTAGAGAGAGAGAGAGAGAGAGAGAGAGAGAGAGACTGATAGAGATGACTGTGTGGTAACAGAGATATTTTAGCCTGGTTTTGTAACTTCAGCTTGCTATGTGAGGTGCCAGAAGTTATTTCTCCCTGGGGAGTGCCTCTTTCAACAGTTTGTGAAGGCTGTGTAAATTCTCACTGTGTTCAAGGAAGATAGTAATACAGTTTAGTACAACCAAAGTTTTTATTTTATTTTTTTCAAGTTGTTAGAAACCAAAATGCGATTGCAGTGGGCAACTTGTCAGCACACTGGAGCTTAACAAGTGTCTGAAGGATTAGTAAAGGAAATGCAGTTTACTCTGCAGCTTTTATGACAAAGAATTTAAAAGGTTTTGCTCTAAGCCCCACCATGTGTTTCTTCCTTTTCTCCAAAATATACCTCTAGGTTGAAAAGCAAGATGAATCTCTCCGGGAGAAACTATTAACTCTGAGGGAGTTTATCATTGTTAGAGAGGCAGCCGGGCATTTCCATTTGAATCCCCTCTTGTGCCCTAATCTTGTCCTAGAGGTTGGTAAAGAGTTTAAGTACTTCCTACTTTGTGTTTGTGTCCTTGTAGTGCCACCTTAATTTTCTTGGGACCATAAATTTTCTAATTCGGAAGTAAGTAAACTTTTGGAACCCTGCACCCTTGGCTATGCTTGGAAATACTTAATTGCTGCCGGTCTTCTAAGCAGGGGCATTGGCCAGAGTTGTCTGTTTTAACAGTAGCTGCTACTCCATTAAAAATGTTACAAAGACAAAATGTGGCAGAAAGTTTGAAAAAGAGGTAGAGTATCATCACTTTCCCATCTCTAAGCTTGATTATTCCTGTGTTAAGTAGCTGTTATTGGTGTACAGTTCATATAAGGAAGAATTAGATCTTAATGTTTATCATGAAACCTTATAATTTGTTTGCTGCAGAAGAGTTTTAGTCTCAGCAGATGGTTCCCTATGATTCCCTATCAAGTTCTGTGCCTTTTGAAATGAGACAGATTTATATTTCTTAAATTTGTTGACATTTTTTGGCATTTTTTTTTTTTTTTTTTTGTTGCTTTTGGGGGAGGGAAGTGGGCAGGTGGAGAGGAAGTTAGCTGAGTAAAAAGAAGGCTGAAGTAGCTATGCAAAGGTAAGTTATATTCCACATGACAGTGTTTTCTCCAGTCATACCCATAACAAACCTTAATGTGTGGCTCCTCCCCCCACAATTGGTTTATTTACATGTACATTTGTGTGTGCTTGCCTGCATGCCATCATGTGAATGTGGAGGTCAGAGTGCATTTTGTAGGCGTTAGTTCTCTCCTTCCACCATGTGGGTTTGTGAGGTCCGGGATCAGGAACTCTGATTTTCAGGTTTGGTGACAAGTGTCTTCACCCACTGAGCCATTTTGTCTGCTCACATAAGACAAAGCAAAGCAAAAAGTATTATAAAAAGTAAATTAAAGTAGCAGTATTAGGGGGTTGGAGAGATGGATCAGCCCTGGCTGCTCTTGTAGGGAACCTAGGTTTGATTCCAAGCATCCACATGATGGCTCATAATTGTCTGTAACTCCAGTCCTGGGGGGATCTGACACCCCCTTCTGGTTTTCTCAGGCACCAGGCATTCAAGTGGTACAGACAAACATGCAAGCAAAATATCCACATACATAAAAGTAAATCAAAACATAACAGCATACTAATATTTTAAAAGCAGTTATATCATAATTGTTTGGCTGCATTTAATGCTTGCTTCTTGTTTCCTCCTTATTTTATAATGAGGAATATTTCTGCTGATGGAGTATTTAGGTCATGTTAGTCTAAAGAGAATAGAAGGCACTTACCTAGAGACCTGATGATGGAGAAAAGTCTTTGTACTGCTATCATGTTTTGCTATGGTCTGGGCCCAGGGCTGGACTTGGGCAGTAGCTGTGAGAGAGATAAAGTGTTCCTGGTGAAGGTTTGCTTCTGGGGTGAGGGAATGCCATTCAAATCCATCCAAAGAGACTGGGTATAAATGATGCTTACACCACACTTGCTGGATCTATAGTTTCATTACATCCAATATTTCTATGTAAGTATTTTTGAAACAGCATCTTTCTGTCTGTTTAAGTCACACTGATCTGGAGCTCATCATGATCGTCTTGACTCAGCTTCCCTAGTGTTAGAGCTATAGCCCTATATTACCATGTCTAGCTTTCCAGAGTTCTATTTTTTTGTTTTTGTTTTTGTTTCCAAGACAGGAGTTCTTTTTAACAAACCAAAAAAAAAAATTAAAAATTAAGATTTGTAAGTTAGAGCCAGTGGAGTAGCTTGTGTTTCTTAGAGATTGAGACAGAATTTTTTCTTTTGCTGAAAGGGCCTGTGTAGTGCAGTACTTGGTTGAAAACACTTTGCCTGGCATTTGCACTGGGCATATTTGGAGAAGAAAGCCTCCCTACATTGTGCATTTTAAAAAGTGTTTGTAAGTGTGCTTAGAAAATGGCAGCATGTATTGGTCTTGGCTGTCAATGTCTGCTGCTCCTGACTGTGTTTAACCAGAAAGGGAAACTCAGAGTAGAAAAAGTCTCACTCCCAAGATTTTACAAGAAAACCCTTCTTTGTTGAGTTATATATATATATTTTAAAGGAGCTTGACATCTTCATCAAGTTCACAGTGGGCTTGCTTTGTTTGCTTTCTCTTGAATGCTTGATAAGATTTTTCTTCTATTGTTTTGTGCAGCAAGAACAGATCTTTCCCTGGCTGGGGTGGGTTTTTTGTAAATCCACAATATGGTCATTGTCTGGTGGTGAATAATTGTGGCTGCTTTTTGTACAACCAGAACTAAGGCTTTGGCTGTGAACAGATTCCTTCTTAGCGTGAAAAGGGACTAATCCATGTAAATACAGCCCCAAAATAAAGCTTTACAGAAAAAGGGGAAGGCCGCTAAGCAGGAGGGCACAGGTCAGCAATTTAACCTTTAACCTAACAAATAAGAAGCATGAAAGTTCCAGAATTGGTTTACAAAAGAAAGCTCCTGTGATCTGTCAGTTTTTCTTTTCAGGAGGGGGCTGGGGGAGAGATCTGACTGACAGCTAGTGCCTTTTAACTGCAGTCTGAAATTAACTGCTAAATCGAAACTTGAATATTTGAGGGAGAAGTTTTCTTAAAGAAATGAAGGTGGCAGAATAGACTATATAAGCCTCAGCCAGGGCCTTGCGTGGGATTTTAGCCTGGAAGTAGGGTGAAAAGCTTAGGACTGGACTGTTGTTAGGATCCTCCATCCAAGATTGTCAGTCTGTGATCTGACCCTTATGTCAAATTAGACATGAACTTTGCAGTTTCAGGCCAGATGAAACTCTTTCCCCTTTTATTGTAGTATCACTGATATCCTTTGTAGATTCTTCAGGCTTCCATAAATTAATTGCAGCTTTTACCAAGGATGTAAGAGCTTCTTGTAAATGAAATGAATTTGTTTTCTACAGAAGGGCCTTCTTGAGATTTCAGTGTCTATAGCTGTCACAACCTGGTGGATTTTGAGACTCAGTGTAGTGTGTAGCTGTGAGGCAGAAGATACAGGCATGTGCTCAACCACTGTTCTTTAACTCTCTGAGCAGACCTAGTTGAGACTGAGCTGCAGAAAGTGGGTAAATTTTTATCAGACACTGAATTAAGGAGATCAGAAACTGTGGCAAAGAAAGGACTGCTTCATCTCCTATACAGACTAGGAAGTGAGGTTTGTGCTAAGGGGTAATTTTTACTTTAATGCTGTTTTACCTATTTATAAACTTTGCAAACAGTTTGTATTTATTTAATCACAACAGGTAATCTTGCTAATGAGTGTTAGTTTTTGCTGAAAGCATAAAGCTTCTGAAATCGGAGGTTCCATCTCACTGTGAAGAATTTTTGTAACTGGTAAAAACTTTAATTACTTAGACTTATTCAGATTAAGAGAAACAATGAACTAATGACTTTAAAGTAGGCTCCTCATAGATGAGTAAGAATAGTAATTACACTGTGTTATTTATTCCCTTGTAGAACCAAAGGCCCAGGGATGAGACTGAGTTCTCCAGTTGTCTTTAAAGGAGTTGTTTTCAGCTTATTTGATGCTGTTTAATAGAGTTTTCTCATGTTGTGGTGACTCCTAGCCATAAGATTATTTTTGTTGTTACTTTCAGAACTATAGTTTTGCTACTGTAATGAATTGTAAATATATGATATACAGGATATTTGGCATACACCCCCATGAAAGAGTTGTTTAGTCCCCAAGGGGTTATGACTCACAGATTGAGAACCACAGCCTTAGAGCATTGGTATTAGTTAACACTTGTTTCTCCTAAGGTGCTTATAGGACTCGCTCAGTTTCCGCAGACATCAGAGAAACTCCATAAAGCTGACCTGTAGAATGTGTCAGAGTGCAGTGGCTTCTCTCATTTTGCTCCTGTATATATCCTCTCTTTCCTTGCTAGGTCCCATAGCCTCCAATTTGGCCTTTCTGCATTTTCTGATCTATTCTTAATGGTGCTGTCTGTCTGTCAGTCTGTCTGTCTCTTTTCTTGAGACAGGGTTTCTCTGTATAGCTCTGGCTGTCCTAGAACTTACTCTGTAGACCAGGCTGGCCTCTAACTCAGAAAGCTGCCTGCTTCTGCCTCTCAAGTTCTGGGATTAAAGCTATGCACTACCACTGCCTGGCATGTTCAGTCTTTAAAACACACAGCTAAAAACACGTTTTCCTTCTTTATACATTTCTGTGGTCCTCTGTCATCTAGGCTAATGTCCAGCTTGCCACAAAGTTTTCTGTGATCCAATCCCGAATGTGTCTGACTTTATCTCAGCCATTTCTGACTCACCAAAAAATGTATTTTTCAACATGTTTCAACCAAATTTTGTGCTTGTTTTAGTTATACATTACATTTGGAAGCTATAAGAGGCTAATATTTCTAATATGGGGCATGTAGTATTGATGTTTTTGAAATTGTTAATGTTTGTATGGGCTTCATACTATGTTCTCTTATTTAATCCTCACAGCAACCTTGCAAGACATTGGACAGTGTTTTCTGAGAAGTACTCAATGAATATCTGAATTAGTAGATGTCTTAGTTAGGGTTCTATTGCTGTGAAGAGACACCATGACCAAGGCAACTCTTACAAAGGAAAACATTTAATTAGGGCTGGCTTACAGTTGCAGAGGCTTAGCTCATTTTTGTCATGGCAGGAAGCATGGCAGCATGCAGGCAGACATAGGGCTGGACAAGGAGCTGAGAGTTCTACATCTTGATCTGCAGGCAGCAGAAGCAAATGTGTCCACCTGGATATAGCTTGAGCATATATAAGACCTCAGAGCCTGCCTACACAGTGATACACTTCCTCCACAAAGCAACACCTATTCCAACAAGGCCACACCAACTAAAAGTGCCACACCTTTGGCCAAGCCTTCAAACACAGTAGTCTATGGGGGCCATTACATATTCAAACAACCACACTGGATGAATAAATGAATAAGTGGACTGTGGAGTAAAAAAAAAAAAACCTGGATGCCTATTCAGTTCTTGTGCTTACTAGATATGATTTTCATTAGTAATCTATCATCTCTGAACCTATTTGCTAACCTCTGAATTTAGGTCGGTTCCCTGTTTATCTTACTAGACAGTATGAGGACTGAGTGAAATGATACATAGTAGATAAAACTGTTTTCAAATTACTATAAACTCTATGCAAATACTATTGTTTATATTATTTACTTAATCCAGGTTCTATAAGCAAAGAAGAAAAAAAAAAAAAAACCACTTGTAGGTACCAGCATACCAGCATATTTTTATAACTGGGAGAACACCAGAACTGTTTCATTTATATAATGTTGATGTTTATGTCTTCTGTGATAGAAGACAGAAAATGCCATGCTCTTGTTTTATTATTGGTAGTGAAGGGAAATGCTGTGATGTAGAGAGATGCTCAGGTGTAATGTCTGGCAGGGCCATGTGCTCTTTGTGAGCCACAGAAGGTTGTTTGATGTACTGTTGTTGCTGTGCCCCGTGTGTACTTGCTGCCTGTTAGCTGCTTCTTATAGCCTTCCATTGTCCCCACTCTTCTACTTTACTCGTGGATCCTTTTCTGTTATATTTTTACCCAGACATATTTTTGTAAGCTATCAGACTGTTTATGTTGAGAGCTTGGTTACCTGTGGGTTTCTCTTAACCTAATAGTCTCACTGTTGCTCAGTGATCTTTTGTCCAGACCCCAAATGCTAGCGTTGGGTCCTTGGCCCTGCCAGCAGCTGTTTCTGCATGTCCCACTGGTACCTCAAGTAGAATGTAACACACACACACAGAGTGTTTTTCTTTACATTTTATTTATCTGGCTTTAGATTTAATGTTTCCTTTTCAATTCAGGTCACTTGTTGAGTTGTTGAAGTTATTGTTTGAATAAATTGTAGTACTCAGTTTGTTATAGTTTTGGTCATCAGGAGCCAGTGTTTAGGAAAGTGGTTCTTAACCTTCTTAATGTTTCAAGCTCTTTAATATAGCTCCTCATGTGGTGACCTCCTTGCTACTTCGTAACTGTAATTTTGCTACTGTTTTGAATCATTATTCAGATATCTGATATGTGACCCATGTAAAAGGGTTGTTCAACCTCCAAAGGGGTCAATGACCCACATGTTGAGAACTGCTGGTTTAGAAAGTTGTGATTTTAAATCTGCCCTTGTTATTGTTTGAGTGTACTTTTTTGCTTTCTGGCACAATTGCTGTTTGCTTATCTTTTCCTTAGCCCTAAAACCTGTCGTTTCTTCAAGAAGCTTAAGGCCCCAAATTTGGATACAAGCTATCTGTTGTTTGGGTGTGACCCTTCCTAGGCCATCTTGGTAGACAGAGGTAGGAGGCAGATGATGTGTATTTGGACTTTCCAAGTTGATCCCTGCCTCTCTTACTTAGATCTGACATTCAGATGTTCCCTGTATGAAAAGTCTCCCTACACTGTCCCTAAACTATTCAGATTCTGTGACACTTTATACTGGAGTAATATTTAATGTGCATGCTTTTTCAGATTGCTTTGAAACCTTGTATCTGGCAACTGCTTCTTATGGGTGTCCACTTCTTGGTTGGGCTTTGATTATCCACACTGGATCACTCTCCCTGAGTAAACATTTCTGTCATTCTCAAACTATGGAACACCCTATATTAGATTACTGCTTGAGCCCAGGAACCCTCCTCACACCACTTGGATTCTTCTCCATTTTGGCACATTTTTTAAAAAAAATATTTTTTATTATTACGTATTTTCCTCAATTACATTTAGAATGCTATCCCAAAAGTCCCCCATACCCCCCCCCCCCACTTCCCTACCCACCCACTCCCATTTTTTGGCCCTGGCATTCCCCTGTACTGGGGCATATAAAGTTTGCGTGTCCAATGGGCCTCTCTTTCCAGTGATGGCTGACTAGGCCATCTTCTGCTACATATACAGCTAGAGTCAAGAGCTCTGGGGTACTGGTTAGTTCATAATGTTGTTGCACCTACAGGGTTGCAAATCTCTTTAGCTCCTTGGATACTTTCTCTAGCTCCTCCATTGGAGGCCCAGTGTTCCATCCAATAGCTGACTGTGAGCATCCACTTATGTATTTGCTAGGCCCCGGCCTAGTCTCACAAGAGACAGCTATATCAGGGTCCGTTCAGCCAACACTTGCTAGTGTATGCAATGGTGTCATCGTTTGGAGGCTAATTATGGGATGGATCCCTGGATATGGCAGTCTCTAGATGGTCCATCCTTTTGTTTCAGCTCCAAACTTTGTCTCTGTAACTCCTTCCATGGGTGGTTGTTTCCATTTCTAAGAAGGGGCAAAGTGTCCACACTTTGGTCTTCGTTCTTCTTCAGTTTCATGTGTTTTGCAAATTGTATCTTATATCTCAGGTATACTAAGTTTCTGGGCTAATATCCACTTATCAGTGAGTACATATCATTTGAGTTCTTTTGTGATTGTGTTACCTCACTCAGGATGATGCCCTCCAGGTCCATCCATTTGCCTAGGAATTTCATAAATTCATTCTTTTTAAAAGCTGAGTAGTACTCCATTGTGTAAATGTACTACATTTTTTGTATCCATTCCTCTGTTGAGGGCCATCTGGTTTCTTTCCAGCTTCTGGCTATTATAAATAAGGCTGCTATGAACATAGTGGAGCATGTGTCCTTCTTACCGGTTGGGACCTCTTCTGGATATATGCCCAGGAGAGATATTGTGGGATCCTCCGGTAGTACTATGTACAATTTTCTGAGGAACCGCCAGACTGATTTTCAGAGTGGTTGTACAAGCTTGCAATCCCACCAACAATGGAGGAGTGTTCCTCTTTCTCCACATCCTCGCCAGCATCTGCTGTCACCTGAATTTTTGATCTTAGCTATTCTGACTGGTGTGAGATGGAATCTCAGGGTAGTTTTGATTTGCATTTCCCTGATGATTAAGGATGCTGAGCATTTTTTCAGGTGCTTCTTAGCCATTCGGTATTCCTCAGGTGAAAATTCTTTGTTTAGCTCTGAGCCCCATTTTTTAATGGGGTTATTTGATTTTCTGGAGTCCACCTTCTTGAGTTCTTTATATATATTGGATATTAGTCCCCTATCTGATTTAGGATAGGTAAAGATCCTTTCCCAATCTGTTGGTGGCCTTTTTGTCTTATTGACGGTGTCTTTTGCCTTACAGAAGCTTTGCAGTTTCATGAGGTCCCATTTGTCAATTCTCGATCTTACAGCACAAGCCATTGCTGTTCTATTCAGGAATTTTCCCCCTGTGCCCATATCTTCGAGGCTTTTCCCTACTTTCTCCTCTATAAGTTTCAGTGTCTCTGGTTTTATGTGAAGTTCCTTGATCCGCTTAGATTTGACCTTAGTACAAGGAGATAGGAATGGATCGATTCACATTCTTCTACATGTTAACAACCAGTTGTGCCAGCACCATTTTTTGAAAATGCTGTCTTTCTTCCACTGGATGGTTTTAGCTCCCTTGTTGAAGATCAAGTGACCATAGGTGTGTGGGTTCATTTCTGGGTCTTCAATTCCATTCCATTGGTCTACTTGTCTGTCAGTATACCAGTACCGTGCAGTTTTCATCACAATTGCTCTGTAGTACAGCTTTAGGTCAGGCATGGTGATTCCACCAGAGGTTCTTTTATCCTTGAGAAGAGTTTTTGCTATCCTAGGTTTTTTGTTATTCCAGATGAATTTGCAGATTGCTCTTTCTAATTCGTTGAAGAATTGAGTTGGAATTTTGATGGGGATTGCATTGAATCTGTAGATTGCTTTTGGCAAGATAGCCATTTTTACAATGTTGATCCTGCCAATCCATGAGCATGGGAGATCTTTCCATCTTCTGAGATCTTCTTTAATTTCTTTCTTCAGAGACTTGAAGTTCTTATCATACAGATCTTTTACTTCCTTAGTTAGAGTCACGCCAAGATATTTTATATTATTTGTGACTATTGAGAAGGGTGTTGTTTCCCTAATTTCTTTCTCAGCCTGTTTATTCTTTGTGTAGAGAAAGCATGTTGGCACTTCTTATGTAAACACTGTGTTCTCCTCTGAACCACAGTGGCTATTTCTTGCGATCTGTGAACATGTACCTCGACTTTAGGATTAAATTATCTGTTAGGAAGAGGAGGAGAAATTAATTTCCTGGACTTTTTTTTTTTAAATGCGCAACTTTATTGCTTTTACTTTAGTTCTGGTATTCCTTATTCTTCCTTTAACAGCTGCCACTTAATTAATTTCCTTTGTCTAGATACATCTTCTACCATGCTTTCAGATTGTGTTTGAAATAGATGTAATTGTGCTGTCCTCTGCGTAACCCTGATAATACAGCGTAATACTTCTTACATGGCACTCAAGGCCTTTTGCAGCTTAGCTGACCTCTCTTCCCTGTCCTGTTGCTGACCTTGTGCTCTAGATCAGTCACTTCAGGCTCTTTGTCTCCCCATCTCGGCTCCTGATTTTTCTCTTTCCTGTTATCTTCCTGCTTCGATTTCATCATCAACTGAAATTCAGGTAAGATGCCACCTCTTACCTTTTTCAGTCTAACCTTGTCTTCTGTATCTGCCATTTTGAATCGCTTTGTTACATACCTGCTGTCTTTGAATCTTGCTGTTTGAATTCTTCCATATGGGCTAACTTATCCTATAGGTAGCTAGCTAAATAAGAAGACATTTGGCTGGCAAGATGGCTCAGTGGGTAAAGACACTTGCTCCTAAGTCTGATGACCTGAGTTTGAGCTCTGGGACCAAAATGGTGGAAAGACTAGAGAAGAGAAGCAACTCCTGAACGTTGTCCTATGACTTCTACACCCATGCCGTAGTATGTCCCCCATCCTGAGTTAATAATCTAATTTAAAAAGAGACATTTAAAGATACTTCTATTTTAGAGAATTCTCATTCAGTGGGGTCTGTTGGTCTTCATAAGTAATGTAGTGTTACTATGTATGGTCTCATTTACAGAGAACTGCAGGTTATAACTGCCATTTTAAAGGGAATTTCACCGGTCAGTCACTCTATGGCTGCAAGCACTTTCTGAGTGACTCTAGGGATTTACTTTTGTTTTTTTTTTTGTTTTTTTTTTTTATAGTATGGTAAAAAAGAAATTTAGATTGTATTATGTATTCATTCATGTACTACTCAGGGTTCTCTAGAAGAACAGGAATGATAGAATGAATATTTTTTGAAAAGGGATTTATTAGATTGGCTTACATGTTATGGTTTGGATTGTCCAGCAATGGTCACTTTCAGTCAGGAGAGACTGAGAACCTAGCAGCTGCTCAGTCTGAGACTCAGTGCTTCAGCAGCCCCACTCTGGCACTGTGGGCTTGGAGGATTCCTGGAGATCGATTGGTGGCAGAAGAAGCTGAGTTCTGCTATCAGTGGAGCTGTCAGCAGAAGTGGCAGAGGTGGAAGCAGATTAGATGAACTTGCAAACAAGACATGAAGATAAGCAGGCAAAAAGCAAAAGCTTTTTCCCTAAACCTTGTATCTGGGTTGATGCTGGAAGGTGACACCCACATTTAAGATGAAGCTTCCCATTTCAATTAACCTAATTAAGAACATACCTCACAGATGTGCCCAGAGACTTGTCTCTTATTTGATTCCAGATCTAGTCAAGTTGACAACCAAGATTAACCATGACAGTTCATTACCTTCTATTTCCCATCTGCTATGTTTATTACCACTGGGCGGTTGCAATTCCCAGGACCATCCAAGTACCTATGTTAAAAACACCAAGAGACCAAAAAGGAGAGAGAAAGTGATCAGGCAGCTAGTAGTTGCTTCCATTGATTAAATCAGTGGCTTGCTTGGATGAACTTTTTTGTTTTGAATTCTGAACATTTGTTTGTTGTTTGGATTCTGAACATTTTGAATTTTATTTTATATTTTAAGATCTCAGGTAAAATATTAAGCCTCTGATCTAATAATGTACAGTAGCTCTCTGCAGAAGAGCATAATTAATCAGTTCAGAGTAGAAGATTTGGTTGAGAGCTGAGGTGAAACTTAACCTGTCACCTGTTAAGAGCAACTGGAAATGTTGATTCCTCAGCTGAGAATGATCAGGCTAAAGTCCTGACATCATAAAAACTGAAAAATTGAGTTGTTGCAGAGTATTTGTTTCTCCTAACATTTCTTGTTTTAGATAACATGAGCCACTTTTTTTTTTTTTTTACGTCAAGTCTTTTATTTTTTTCACTTTCTGATTTTTTTTTTCCATTTTTTATTAGGTATTTAGCTCATTTACATTTCCAATGCTATACCAAAAGTCCCCCATAGCCACCCACCCCCACTCCCCTACCCACCCACTCCCCTTTTTTGGCCCTGGCGTTCCCCTGTACTGGGGCATATAAAGTTTGCGTGTCCAATGGGCCTCTCTTTCCAGTGATGGCCGACTAGGCCATCTTTTGATACATATGCAGCTAAAGTCAAGAGCTCCGGGGTACTGGTTAGTTCATAATGTTGTTCCACCTATAGGGTTGCAGATCCCTTTAGCTTCTTGGGTACTTTCTCTAGCTCCTTCATTGGGGGCCATGTGATCCATCCAATAGCCGACTGTGAGCATCCACTTCTATGTTTGCTAGGCCCAGGCCACTTTCTAAAAGTGATCATGTATACTTATGTGTTTTCCATGAAAATATATGGGAAGTAGCTCATTTAGGAACATTATAATAATTATTGAAAGGTATGCTTTTTAATCTGAGAAATGTTTTAGCTCAGTGACTTTTTTTTTTATATACTGACATTTTATAGAGGTGTTATCATTATTGCTATCCTGTCATGATCTAAAATGGGCATAGTTTGGATATGAAGTATCACCACAAAGATTCATATATTGAATGAAGCCTTGGTGTCTGCGGGGAGATGCACTCACTGAGTAATGACTGGATCAGGAAGACTATGAGCTCAACAATGGAAGCATCCATTTGCGGTTCAGTACTTGGATAACATTATTGTGAAGTAGTGGAAACTTGAGAGTAGGCTGATTTGGAGGAAGTAGGTCACTGGGGCAGTCCCTTAAGAGATATACTTTGTCCCCAGCTTCCTCTTCCTGTGGCTCTCTTTTACCTCAGTGTTCTCAGTACAATAATGTTCTCATCATCACAGGAACATGCCAAGGAGCTACCTACCAACCAAAAATTAGAATCTTTGAAATGAACTATTAGGCAAAATGCATGTTTTCACATTTTTAAGTTGTGAATTGTTTACATTAGGAATTTTGTCATAGTGACAGAAGGCTATCACGGAAAATTGGTCCTGAAGAAATGGGGCTGTTATGACTACTTGATCCTATGGTTCAGAGCCTTTGGAAGCTATGTGGTCAGAAATCTGAAAATTTAGGAGAGTCAACCTAGAAAAGATCTAGAATTCTGTGAGTGGAGCTTAACAGGCTAATCTTGTGAGAGTTACGAAGACCAGAAAGGTCATAGGAACTAGGAGTAAAGGTTGTGCTCAAGAAGTTTTGGAGCCGGGCGTGGTGGCACACGCCTTTAATCCCAGCACGAGGGAGGCAGAGGCAGGCGGATTTCTGAGTTCGAGGTCAACCTGGTCTACAGAGTGAGTTCCAGGACAGCCAGGGCTACACAGAGAAACCCTGTCTCGAAAAACCAAAAAAAAAAAAAGAAGTAGTTTTGGATGGTGACCAGGATTCTTGGTATTTGGACTGTAGGCCCCTGCTTACTTTCTGGCACAGTAATTGTCTACATTTTGTTCATTCCCAAACCCTTCTTGGGAGGTTAAGTTTGTGATGATAAACATGAAGCTAGAAGTTTCAAGTTAGTCTTCTGTGTAGGCTGTTGCATGTATATTACTGGCTGATTTTAGCCAATATAGCAAGACTGAGGAGCACAGAGATTTGAAAACCTTGCAGTTTAGCTAGAAAGAAGAACATTTAAAGTTGTGGACAAGGAGAGGATGGTTGTTAAGAGGGATTAAAGCTGCCTAAGAAGGCAGTTGCAGTGCACTGGGATAGGAGGAAAGATGCCTTG	TTCCTTGTGCTCATCAACATAGCAGCCTCAGCTGCCCCCCTTGGATCCCCTGCCAGGGCTGCTATCATCTTCTGATCAAATATTAATGTGTGATCCTCTGCTTGCTCACTAATCCAAAGCCAATTAATATTATCTGTCAATTATTTACAG	ATCCTGAGGTGCAGAGGCAATTCCCAGAGGACTACAGTGACCAGG	TTTGGAATGCGTAATTAATTTTTTACATGACAAAATTTATTTCAGAGTTGTTCAACATATTATTACTGTTCTTTTTAACTGAAAGAGATAAATGAAGTTTTAGGAAGGAATAGAAATGGTAATTAGGAACCAAAGACAAAAAGTAAAGCACAGTGAAGTGGGATTGAAAATATTAATGCTAAATTTGGGGTGTTTCCTTCAGAGGGCTATGTATAGCAACTAAGCAAGAGATACCATGTCAGGTGTGTTGCTGCCTATGGGTTAGTAGGAAATTCTTTCAGAGCTGCCCGTAAACTGGTGTTTTTTTGTTTTTGTTTTTAAATATACTGTTTAAGTAGTCAAGCAGTCTGACCAAAAAGGGGGGAAGGATTATAATGATTTGCAGTAGAGGTGACACTGTCTGTTGTCATCCTGGAATAAAAAGGTATTTGTAGGGAGAAAGTAGCACTGCCCAAGAGAGGGAGTATTGATGCTACCCCAGGTGTTCCTTCACTTTTCAAAGTTCCAGCTCTTTGCAAACAACAACAGTGCTGATGGTCTCATATCTCTCTTCTTTTTATAGCTCGTTCCAGGTTATACATCGATTCTCCATTTTCTACCCCAAGGAATACTGAAAGCACTTTGTAGCTTTGTTTGGCTCTTTGCATTTTTAGTTCAAATTTGCAATTTGACATACTTTTTAAATATTAAAAAAAAGCATCATTAACAACAATGCTATCACACTTTATCTTTGACAACTTTATCTGAGCTTTCACACAAGCACAATATTGTACACAAAGCTTGTTCCTAATGCATTCATTCAAGGTTTTCTGTTACTAGTCCTTGATTGAGGGTAAATATCATAGGAAAGAACCATTCAGGGCAATGGTAGTATCTTTGTATTGTGGCCTGTCATAGAGAGAGCTTAAGGTGATAAGAATCTAGGAGAGCTGATCTGGTTTACTTTGTGTCTGACCTCAAGATTAAAATAAGATTTAAAAAATAAATTAAAATCTTACCTCACCTCTCCTTCATCTTCTACTAGTAGAGTTAAATTTTTAATTATGCTTGAAGTTGCTATGAGATTGTCCTTTCAATTAAATAATACAATCCAAAGATTATAGGACTTTAATACAACTACTGAACATCTTTCTTTAAGTAATTAGCTATAGGTTGAAAAACTATTGTTTGTAATTCACTGATGGTCATAGCTCTTAAGAAAATGATTGTTCTTAAATCTTTTAAGTAGTAAATAACGTTCATGATCCCTGATCTGCATTTTGCAGGGAGAGACTGTTCTGTAGGAGAAAGCTTAGAGTGACATGATGGTTTTTTAAGTACATAACTTTAGAGATTGCATAGGTAATAAGTTTGTAACAAAATTCTAGAAAATAGAGGTCAAACAAAAGTAAAGCTTAAGAAGCATAAAGAAAATACAAACCATTCCAGTATTTTACTACTCAGAAGAAACTACTGGAACAAATCAGGAGTTTTAGCATCTGTGTTCATTTCTCCTGAGTGCATGTGTGTATTCATCATGTGTCTGAGGAGGGTGTGTGTGTGTATGTGCTATCCTTGCATATGAGTCTAGAGAAATCTAGATTGTTTTCTGCACTGCCATTGTATGTGGAGTCTAGTTGGCTAATGTGATGTTAACTGTGTAGTAAATTTAGTCCTTTACTCTTGTCAATAGATGGCCTTACACACATTTCCTGTATGATTAAAATTATAGTAAGCATTTATGAAGTAATAGTTGTGGTTATCTTTAAAGGGGCTCACAGGATAGAGGTATCTGGCTCCTTTGTTTGAAGGAGTGACACAGTGTTGGATCTGAGATCCAGACCTGTGGGATAAGGGAAACCTACAAGAATATACACAAGATCGTGTTGTTTCGCATCTTCTCAAACTTTTAAGATGTATACTTTCCCTTCTTGACCCCAAACAACTCAGGAAATGAGACATTTCTACTTGGTTTTTGAAGATATTATTTTCAACTTTCCAAAAATGTACTTGAGGTATCATATCTACTATGAAAGAGAATGAAGAATGCTTATTTTTATTTGCCTTTAAAATCATTATATTCTAAATTCATAAGCTTTGTTTACATTATCATTTGTTTGAGTATACCAAATTATGTCTCTCCTGTATACTGTTCAGATTATCTGTCTCTCCCATATACCATTATAAAAGATTCTTGGAAATATTTCTATTATGTGTAAACTTTAACTACAGCATTTCAGATATTAAAACATTTACATTGTAGTCCTTAAGGAACATTTAAGATAATGCTCCATCCAATATAGTGCTTATTACTGTGTGGGTGGAAGTGAACACTCTGGTTCCCTCCTCCCCAAACTCTCTCCCTCCAGTTTTCTCTCCTCATTCGCCTAAACTACCATAGCTTGTTTTTACATATAGTGTATTTTCCATGTTCCCTCACACTTGATCAGAGACGCTGGCTGATGCTAGATGTTTTATTCTGTGTGTTCTTTGTACCTTACAGTAAAAGAATCTGTCACAAATTATTGTGCCTCACTGCTTTAGAAACTGAGAAAAAAGGGAGGTTAGATTGACATCTGTGACTGAATAATGATGACCAGCCTTTTGGCTCTCCTTGAGCCACAAAGCTAGCACTGCCTTTAGAGTGGAAAAAGAAGTAAGAAGAAAGGGGAGGGATAAAAGAGAGTTACAAATCTGTGGTCTCAGAGATGTATTACTGTTGGGCCAGTTGTCTGCATGGTATGATAATCCATTTTGATCTTCTCTGTCTTAATTGTCTGCTAAAGACAAATGGGCAGTAAAAGTTCATCAGTTTCATCTTTTGCTCCTCGTTTAGAAGCAGAATAAATGATCCATCACTATAGAGGAAGCCTTTCTTTCTGTCACGGAAGTAATGCAGACCCAACACGTTTTATTAAAATGTTTTCCCCTCATTATTTCGGTCCTCTCAGCTCTGATAGATCTTACTGTTTCATAAAAAATGTAATCTGAAATGTAAATAAGGGTCTTGATACAGAAAGAAGAAGTAATGAGCAGCCTGAGCCACATTTTAGGGCTCTTGATTGTAATTACTGACAAAGTGATTTCTCTGTGCCCCATTTTTTTTCTTCTTTAACTTGTCTGTGACACAGTCAGACCACAATGACATCTATGGTTTAAAACCATTAAATCACTGCAGCATTCAATATTTCACTAAAAGTCTAGTAAGCCGGCTATTTTTAAGCCTGAAAATAGAGGCTTTGTTAATTCCTGGAAGATGTGTACCCTCTATATATTTTTTTAAAAGAGCAAAACAAACAACGAAAATCGGGATAAGCAAGGGCTTTTCAGAGTTCCTGTTACTTACTCATCTGTTTTTGCTCAAGCTCAGTAGTTTAAATACTAAACTATCAACAGTGGTAGGCTTCTGACTTGAAAAGGATCTCATAGTTCTAACAGCTTATTGTGAGATGAAAATTATCTCTCTCATAAATATATAATAAAATAAGCAATTTTTGAAGAGTTAGGTTATGAAATTGAGGATGGACTTGGGCTCACTTTGGGCTATGGGGAAAGTCTCTTCTTTTCACCCTTCAACAATTAGCAGAGTAATGCAGCTCTCTCGGTTCTCAAAGATAGCACGCCAGTCAGACACAGGAAGTAAGAGAAGCCAGGAGTGGTTTTGAATCATGATTAAAACTATAGTTCTATAGTCAACCAGGTGCAGGTTTTTACTTTTGTCATTTTGTTTACTCTATTCATTTCTAATTATGGAAAGAATTGGTAAAACTTTGTTGTCTTAGAACCATTTTAGTGAATACTAATTGAATTAAGGGTAAAACAATAGTTAAATTTACATGTTTGCAAACAGTTGCTACTCTCTTCAAAAGCCCATTATTGGCTTTAAAACAATACATATTTATTCCAGATTAAAAACTGGTAATAGTTATTGATAGATGGCATAAAATATTATGAAATAAATAGTAACCTATCTGATATTTTCATAAGGAGCATTGTACTATATCAAGTGAAACAGGCATTACATTGATTTTAAAGCACACTAGTCACAATATGATTATTTCTTATCATAAAACATATAATTATTTTGTTCTCATAATTTTGCACTTTTTATAAGCCCATTTGTTCTAACAGTGACAATCAGATTTGAGGATGCTAGAAGTTTCTTTTAGCAAGTGCACATATACATTTTGATGAAATAGTATCAGAGTATCCTGCAAAAAACGCGGTCTATGCACACCTGCCTACTCCCATATCTACAGATTGCTAATAGAGTCACAGGTAATTTTTCTTTCCACTGGCCCCAAAACACAGGCTATAATGAAACCAGTAATTTTTATGCATTTATAGAAACTATAAAAAATTTATGGAAATCTTTATATAGAAACTAACAATGTTTCTTGTACAACTTGTGTAAGCAGTATAGAAACATGGTGCACTGGGAAGATAAAATGGTGCTCTTCCTTTTGTGGTTTCATATGACCCAGGTGATTTCAAAATTTCACAATCGACAAGCAAATTAAAAAAATAAATATCAATACTAAAAACTACAAATATTCTACATAATTTGGGCTAATTGTGATGGAAATAGTGATATTTAAAGTAGCATGCAGTTGCTTAAATATGGATTTTTATGTTTGTATTATAGATATGCTGTAAAGAAAACATTTCCTAAATTGCTAATTATCCACAGATAACCTTGGTAAATTGATTAGAAGATTCTGATTAGAGATATAGAAGTGATAGTATTTAAATGAGCATTTCTACTTGGCTACTGATGATTGCTTCATTCTTTTGATGTGGTCAACATATGAAAAGTTTCATGTTACTTTGCTTCAAATATTTATAGATAAAATAGATAAAGCATTCTGTTGCAGAATTTCTTATATATTGACTGAGTGAATAATCCTATTTAATAAGAAAATTATATATGTAATCCACATGTCCTACAATTTTTACTAAAAAGGTAGCCCTGTTTTACTTTATATAATACTATGTATAATTCTTACACAAAATACAAAACAAAGGACATTATCTGACTTGTCTTGTTATTATCAGGCAGGCAAACATGGAGAAGAGGGCCCTCATCTGTTACAGTCATAAGTAGAGGCTGAGGTTGGAACTGAGATATGGGCTTTGTGACACACACAGAAGAAGGAATTAGACTTGGCCATACCTCATTTCTCTGGAAACTCCAGAACTTCTTTGCTTTTGCAAAGTTCTTCTTCAGCCTGGAGGCTCTTAAGCTACAGCCCACTGATGCAGTCTACTCAGATTTGGTTCACTTTGAATTTTGAGTTTCATGTGATCTTGGAAACTTACCTTTTTTTTTTTTTTTTTTTAAATCAGCGCACTTAGTATTGCTTTTAATTAAGACATTTAAAAATAAAATTAATAATACAAAATAAAATAAAATTAATTCTTGGTGATCTCCTCTTCTCCCTTCTGGGCCCCCTTGCTTTCCTCTTGCCTTCCTGCCCACTTCCCTCCATGGCTTCATTTTCATGTTTGAAAACTTTCTCTCTGTCCGTCTGTGACCAGGATCTCACTGATTGGTCTTATACTTGTCTGCCTTCCATATAGCTGGAAATGGCAAGTGTTTTATGGCACTTGGCACCACAGAATAGAATCAGGATGCATTTGCATTTCATTCATAGGATTTGCTTAAGTGATGGTGAAGTAGATTAAGCTTTAAAACAATTCAACATCCCAGTCTTTTTTTTTTAAAATAAAGATTTATTTATTTATTTTATGTATATGGGTACATTGTAGTTGTCCTCAGAAACACCAGAAGAGAGCATCAGACCCCATTGCAGATGGTTGTGAGCCACCGTGTGGTTGCTGGGAATTGAATTCAGGACCTCTGGAAGAGCAGTTAGTACTCTTAACTACCGAGCCATCTCCCCAGCCCCCACAACAGCCAAGTCTTAACATTAATGTAGTAATAAGGAACTACCCTTTCTGCCTTTTCCTCCTTATTGATGTTTTTTGATGGTAAAAGCCAGTCTAGGAGAGTAGGTTTGATTTGTACAGAGATTGGTAAATTTGTAGAGCATGGGCCAGAAACTATGTAAGGAGGGAGAAAGAAAAGAGCATAGACTATAGCTCTGGTCAGTAGTAGGCTGTACAAGTAACTTATGGCTAGAGTGCACTGATACTCATGGAACAGTGGCCTGGTCAGAATACTATCGGAGAATCATCAAGAGTGGTACAGAGAAGCTCACGTGGAAAATCTTAGAGAGCTACCCTAAAGAAATACCATGATTTAGACCCATGTTACATATGTGCTTTCTAAGATTGGCTGTTGACTTATGGGGCTTTTAACTAAATACTCCAGTCACTTTTCATAGATCTGAATCTACATCTATATCAGCTGCTATCTGTCCTTCCTTCCTTCCTATCCCATCTATCCCATCTATCCCATCCATCCATCCATCCATCCATCCATCCATCCATCCATCCACCCATCCATCAATGTGATTTCTTAGAGTAGGGTAGGATAGGGTAGCCCTGGCTGCTCTGGAGCTCACTTGCTGGGGATTAAAGGAGTGCATGACCACACCCAACTCTGTACTCTTTTTTTTAAAAAAAGATTTATTTATTTATTATACGTAAATAGCTGTCTTCAGACACTCCAGAAGAGGGCATCAGATTTCGTTACGGATGGTTGTGAGCCACCATGTGGTTGCTGGGATTTGAACTCGGGACCTTTGGAAGAGCACCAACTCTATACTCTTATAAGTAGTTAGACTATTTTGTGAAAATTGAGGTACTGTTTTTACTACTTTGGCTTTAGTTGGATGAAATGCAACATTAATCAAGCTTCAGATATTGTCATATATTCTAAGATTCCAACTGTAACTATACCAAGGAAATATGAGTTAAGATGATGAAGATGAAAATGGAGGAAGAAACCACCACAGTGAGAACTACCACAGTACAAAACCAAATAGATAGATAGATAGATAGATAGATAGATAGATAGATAGATAGAATGAATGGTTGAACGAAGAATGAAAGTAAATAAAAAGTAATTTGGCGTTCTGGCACTGTAGGTGGAATTGCAATTTTTGTATGCACAAATATAAATTCTTAATCCCTTCAACCTGAGAGGGGTTGTAAACCTAATAGCTATAAAAGTGCCTTGCTGCAGTTTTCTTGGAACAGGGTATTGGGTCCCATGCTTGTACATAATGAAACTGTTTTAGTATGTTGTATTGCAGCTCTTGAAACAATTCATTGGCTTGAGGATGGATGCATGTATGGTCCATATATGATTTATTCATTAATTTATTTGTTGAGGCAGAGTTTTGCCTTGTAGTCAGGTTCTCTTCGAAGTTGTGGCCCTTTGCCTCATTCTGGGATTATAGCCATGCCATCATGTAATCCTTACTTATGTATTGTTAATAGAAGTGTTGTTTTGTTTTTATTCTCCCCCCCCCCCGACCAAAAAACATTAAAATGTTAGTGTTGTGGCTGGATAGATAGCTTGATGTTTAAAAGCATTGGCTGCTCTTCCAGAGGACCCAGGTTCAATTACCAGCAAACATATGGAAGTTTACAGCTCTTTGTTCTAGGGGAGCCAGTGTCCTCTTCTAGACTCTATAGAAACCAGGCACCCACATGGTACACAGACGTAAATGCAGACAAAATATCTATACACATAAAATAATAAAAATAAAGCAAACCCAGCCAGGGCTATACAGAGAAACCCTGTCTCGGAAAACCAAAAAACAAACAAAAAAAAAAAAACCTAAAAAACAAACAAAAAAACAGCAAACTTTTAAAAATTTAAGTGTCTGAGGTTACTTTAGAGATGGTTGGCCATATTTTTAGCAAATTACCCAATAATATTATCAGTGAGCTAAGTCTAGTTTTTGATGAATTTTAAATTAAATAATTAAATTACTTATATTAATTTGTTTTGAGTATGTGTGCTTGTGTGGGAAGGCTACAAGACAACTTATGGCAATCGGTTCTATCCACTATGTGGGCACTATAGATGGAGGAGCATAGGTAGGCCTGCTTGACAGCAAGTGTCTTTATTGGCTGCAACAATTCCCTGGCCCTGCTTTTGAGAGTGTTTCTAGGCATAGAAATGGCTATGGACAGTGTTAGACTGGGGAGGGGCTTGGTGAATAGTATCACCTATGTGAGTGCTGAAGCGTGAGAATGATAATTACGAACATGTACATTGGATGCAGGCTATGTTTGAGGTTAAAGCTCAGCTCTGCCATTTACATGTTGAGATTTCACTTCCTCCCTTGTAAACTAGAGATTGGCACAGTAAAGACCTTACTGGATCTGGGTCAGGATTAAGTGAATAAAAGTTCATTGGTGGCACACGCCTTTAATCCCAGCACTTGATTAGGGAGGCAGAGGCAGGCAAATTTCTGAGTTCCAGGACAGCCAGGGCTACACAGAAATCCTGTCTTGAGCCACCCTCCCCCGCCAAAAAAAATTCATGAAGTGGAAACAGAACCAGAAAAGAAAACAACCTGGTGTCTAATTGTAACCAGCAATTGCAGATTCTCTATTGTTATTAGAAGTAGATTTAAGGTGGCAAGCTAATGTTGGATGCTTTTATAATTTGCTGAGGCTGAGTATGATAGATACCCTTTGCTTCTAGATTTCCAGATCCATCTATGGAAGGATCTGGAAAAGTCCTCCTTGATAAACCTATACTGTTCAGAATGAACTTTGAAGTCATAAAGGAGATCACAAGTTATTTGCCAAGGAAAGAAAGAATGGGGAACCATCCTTGCATATTTATGTACTGAGATGTACTAAAAATGTAAAAGCTTTTAAAATGGTGACAAAGGGGTTTCAAGTAGTTTAAACTTTTTATTGAAGTTATAAAATCTATATGTCAAGGCTCTGGTGCTGAAAACCTCAGAAATTTAGTAATAGGTCCCACTATCCTTGTAAATGAGCCTTTTTGGTTGTATATGGTCTTTGTATTACTAGGGTACCTTTCATTTTGAAATGGTTATATGTAGTACGGTAAAGATTCCTCTGGCCATTATAATTTCTAACTAACTTCAGCCAGTTTCAGATTTCAAATGTGACATAATAACAAGTCCAGACTGTGGGCATGGCATAGGGCTTGGTGAGTGGAAATGAAAGGAATTTATAAAAATATTGAGATTGTTTCTTTTGTGTGTGTATGTGGTACTAGAAATCATACATAGTGTTGTCTTTGAAGAAAATTTTATTTATCAAGGATTATTTATTACCTATCAACCTTGGCAAACATGAGACATAATGTTTCACATTGCTTTTATCTATTAAGTCATCTTACACAGCTCACCTACCTGGCAAATACTGACTCATTTTTAAAGGTGGTGATTTACAAGTCACCTCTTTAGTATCTCTAGAGTACTTTCCTTTTGCCATGATTGTATTTCTTTTACTTAAGTAAAATTATTTTATGTGCATGGATATTTTACCCACATGTATATCTGTATACCATGTGCCTGGTGCTAAAAAAGTGCATAAAAAGTGCTGGACTTCCTGAAACTGGAGTTACAGAAGGTTGTGAGCTACCATGTGGGTTCTTGGAATTGAAGGGTAGCCAATGATCTTAATTGCTAAGACAATTCTCTATTCCCTGCCTTGTCTCTATTTCTATCAGAAGACCCAAAACTTGCCTGTGTAACTTCCTCCTCCAGACAGGAAGCTAGGATGCCTACCTGCTTTATATTCATGGCTCTTGGATTGTGGTACTGTGCATGTATGTTAAGATAAAATTTTTTATAATAATAATAGACAACTAAATAGTATCCACACTGTGACCCATCAGTCTAAAATTTAAGCAAGATAGGACAAATAAAAAATTTATGAAATCTCCATTTGTGCCAGGCAGTGGTGGCTCACGCCTTAAATCCCAGCACTTGGGAGGCAGAGACAGGTGTATTTCTGGGTTGAAGGCCAGCCTGGTCTACAGAGTGAGTTTCAGGACAGCTAGGGCTACACAGAGAAACCCTGTCTTGGAAAAAAAAAAAAAAAAAGAAATCTCGAAATCTCCATTTGTAACACAAGGGAAATAAAACACAGAGAAGTTTTTTTTTTTTTTAAATTTAATTTACTCAGTTAGTTAGCTATTAATAATTATTTACTTTTTTCAATTTTTTTATTAGATATTTTCTTCATTACATTTCAAATGCTATCCCGAAAGTCCACTGTACCTTCCCTCCGCCCTGCTCCCCTACCCACCCACTCCCACTTCTTGGCCCTTCGTTCCCCTGTACTGGGACATATAAAGTTTGCAAGACCAAGGGGCCTCTCTTCCCAGTGATGGCCGACTAGGCCATCTTCTGCTACATATGCAGCTAGAGACACGGACTCTGGGAGTACTGGTTAGTTCATATTGTTGTTTTACCTATCGAGTTGCAGACCCCTTCAGCTCCTTGGGTACTTTCTCTAGCTCCTCCACCGGGGACCCTGTGTTCCATCCAATAGATGACTGTGAGCATCCACTTCTGTATTTGCCAGGCACTGGCATAGCCTCACATGAGACAACTATAACAGGGTCCTGTTAGCAAAATCTTGCTGGCATGTGCAATAGTGTCTGCGTTTGGTGGCTGATTATGGGACGGATTCCCCGCCCCCCCCCCCCCCTGTGGGGTAGTCTCTGGATGGTCTATCCTTTTGTCTTAGCTCCAAATTGTCTCTGTAACTCCTTCCATGGGTATTTTGTTCCCTATTCTAAGAAGGGGCGAAGTATCCACATGTTGGTCTTCCTTCTTCTTGATTTTTGTGTGTTTTGCAAATTGTATCTTGAGTATTCTAAGTTTCTGGGTAATATCCAGTTATCAGTGAGTCAGTTAATATGCACTCACTGATAAGAAGAGAAGATTTTGATGCTCCATATGAAGGTGATGATATCTGAAATTGTATTAAGACCTAGAATGCAAAGAAATAATTTAGATGATGAGCCTGACATCAGGTGATTGAAAACTAAGCTTTCCAACATTCTTTTTCAGTTTCTCATCTCAAGTCAGCTAGGTGAACTAGTCACTCTATCTTTGTCTTCCAGACAAGCTATTCTCTCTTTCTTTTAACTCTGGTATACCACAGCATGTAACCTAAAACTTGTAAGCATCCTAGGCTATTTATTACACGGAAACACAAGTATGGTAGAGGAGTAAGTTTGCTCCTTTGTAAGACCCTTTAGCATAAATCTTTAATTCCACAGTTGCAACTAGAAAGTAAGGTAGGTGACAGGCTTTAGCTTCAGTGAGCATGCTGTAGCTATCTTATGTATTTGAAACTGGGGAGACAGAATGCTAATCAAGGTATGAGATGCACAGTGCCTTCTGTTCCTCCACCAGTCTATATGAAGCTAATTTTATTCATGTTCAAGGTCGAATTCATCTACAAGAGGATAACTTCTTTATGGGATTAGTAATAGACTCATTGAACATAGGTAGAACTTTTAATATAGGATCTGAGTCTCAGTTTCTTTGTAGTAGCCACTTACATACCTCCCAAAAAACAAATAACCACTGGCATATGAGAAAAAAAAAAAACCAAAGTTTAGATATGCTGGTTCCATACTCAGATAAAATTTATACTTTATACCAGTATAATCTTTGAAATTATCTATATAATCCATATTCTTAGACATGAGTGATAAACAATATAAACTACTAATACACATATTGGCTTGAATAGTCTTCTCCATTTATTTCATTTTTGATGTCATGTATAAATTTTAACTTTTAACACTTGATTTTCTAGTAAATTCAAGTCTCTGGATTTGCAGCTATATTCACTGATTGTTATAGTAACTCAAGAGACAGGAAGTGCCTAGAGCCTGTATGGGCTGAGAATGGGTCTGAGTTGAAAAGTTATGTGTAGGTGGGATGCAAAAGGCCCTACACTCTCCAGTGAGTCCCAGTGCATGAGGTCAACACTACCTTCCAGGACATAGGATCCCTTGGGCTGTGACCTGTGCCAACCCATCCGTTTGTTTTTACATTCCCTCTTTTCTTGCCAGGCTTCCTGAAAGCTCATGTCCTGGGATCTCTTGCTCAGTAGCCTTTGCTCCTGCTGCTGCTCTTGCCTCCCTCTTTCTATGTCTTCCCCATTCTTGCCTTGTGAATTTCTGCTCACTCCTTGAGCTTCTCTCACTCTGTCACTTTCTGAGAAGTTATTCATGACCCTTATGTCTAAATTCAGATATGAAAATCAGAATATACATAAACTTTGCTGTTTTGTTTAGAGCTTTCCATTCTTTTCTCTCAGCTCCTGTGCAGTTTAAATGATCTATCCATGCATTTATTTCATTAGCCTCTCTCTTCAGTTAGATCTTACATTCCATGTGGATAAGGGTCACACCATACCTGGTGTCTGTCTCATTCCTAGTTTGTAGCACATTGTTTGCTACTAAATAACCTGTTCAGCAACATGCTTAAGTGATACACTTAGGAAAATATTGCCATTTCTTTCTAAGATGGTCTTAAAGTAGATCTGACCTGATTTTAGGGGCTGCTTTACTCTCTGCCATATTTTCAAACACTTTTAAAGGTTTCGGGGACCTTAAGGTGTTTCTTCATAAGTTATCTTGAAATCCAACAGCCATGGTGAGTGTTTGAATCTTAGTCACACAAATAGATCATCTACCCCCAGAAAGAATCAGTGGTACTCCAAGAACCTTTCTTGTTCAGATGGAATGGGTCAGAGTTGTATAGGTGGTAAGCCTGGATCTTTGACATGTTGAAATTGGGCCTAGAACTGGGGAGGCTTTCCAGAACAGAGGACTGAGCCTACTAATTTACCTGTGGAAGCTACAGCGTAGGTAGAGGAGGCTGCAAAGAGGGAAGAAAGTGAAAGTCCCAGGAAATGGATTAAATGGAAAAGGGTTTGAGAGGGGTCCAAGAAGTAGGCTGTCCACTTTCTTCATCTAACAGAACATTGGACAAGTAATGGAATAGGACAGAGTAGTGAGTGGGGCATTAGGAAAACAGTTCCCCTCCTCTAATGCTGCTTCAGAAGTAATTACAAACAGAATGAATCTCAAGTGGAAAGACGGTGACAAATTCATAGACTGTGGAATTGTTGGCTTAGAAAAGCCATGGACCTCACTTGGGGATTGTGAAGGAAAGGAGGAAATGCTTTTATGATAGGTCCAGCCACAAAACATTTGTGAATGCTAGGTGTTGAAAAAGAATCTTACAGTTTTGTTGTATATTTTAAGAAGTTTTCTGATTTAAAGGCCTTTAGTAGACATTTGGCCACTTAGCAACTGTCACATGTGATTGCCGGTTCACCATGGAACCAGTATGGTTAACAATGTCCTTTTACCTCCTAGGAAAGTGCTTCTCAGCTTTTCTAATGCTGTGACCCTGTAATACAATTCTCATGTTGTGGTAACTAACTGTTCACTATAAAATGAATTCATTGCTATTTCATAACTATAATTTTGTTACTGTTTGACTCATTATGTATATCTGATATGCAGGATATGTGACCCCTGTGAAAGGATTATTTGATCCCCAAAGAGGTCATGACCCACAGGTTAATAATCATTGTCTTAGGGTTTCTAGAGTTTGGGATACTGCTGAGTCTTTGTAATATTAGTTCTCATTATCTCTCTCTCTCCTGTTTTCTTTTTTCACCCTCCTCCTCCTCTTGTTCTTCTTTTTCCTCTTTCTCCTCATTCGCCTCTTCAGTTTTGTATGGCTGGCATTTTACTCAGGTTTGCTCACTGTAGTCAGCTGGTCAGATTCTGACTAGAAACCTGGCACTAGTGTTTTCAGTAATACTTTTTTTAAAAAAAAATGTGTATGTTGGAGTGATTAGGTGGGTAGGTGTGTTGGCAGTGGTGTTTTGAGACAGTGCCTCACTGTGTAGCTTAGTTTTGTTTTGTTTTGTTTTGTTTTGTTTTTTCTCAAGTTTGCGATCCTTGTGCCTCGGCTTCCTGAGTACTAGGGTTGCAAGTGTGTACTACCACGCCTGGCTGTGGGAATGTGCTGGTGCTGCTTTTTTTTTTTTTTTAATGTCACTTTCAAATTACGTTATTGTTTTCCTTTTGACCCTTTTTAGTAGTTTTAAAAGTAGACTATGTGCTAGAAAGTGTAACTGATCCCAAGCCCTGGGATATTTGCTGCAGGCTTTTAGAGAAAAAGTGGTATGTTCTTAAACAGATCTTTATGTTGTAAGTTATCCAAGAAATGAAGCCCATGACAATGAGCTTTAGAATAGCTTCAGTACTTAGGGCTTCTCTTTGAAATAGTGACCTAAGCTGCTGACTCCTGAGAATACATGATGATGAGTGAAAGATTTGATTGAAAGCTGCCTTGTGTGAGTTGACATTGTAAGGGAAAAGGACTTACAAACATTATGGGTCACAGAAAAAAATCTAGAAAATGTTCTAGAAAAGCCTTTGCTGGTCGCAAGCAGCCACAGGTAATTGCTAGTTTGTGTGTGTTGAAACTAAAGTAAATTAAACATATATATGAGGTTGAATTATTTTCTTATATTTTGCTAGCCTTTTGAAGAGATTAAAAAAGTGTAAAATATTGAATGCTAGATTTTAGGAAACCTCTTACATAGTTTTCTTATTTTGCTAGTGTTTCATATCACCTGCCTTCTGTCTCAGTAACAGAATGCCATCAGTGTGTTCTGACTGTAAGTTTCCTCAGTCCTAACTCCTCCTCCTGTCCTCCTTTCATTATAAGATTGGAGAAATATTAGTTGTGAAATAGAGATGGCTGTGCAGTGGAACCCTGTTTAATCATTCCTAAATAATACTCTTTCCAAAGCAGGTCTAATATTTACACTTTGATTCCTGTTTTCTGCTTGCAGTGTTTGTTGATGGTATCTTTCTAACATTCCCTGGCACTGGATAAATAAAGACTGCTATTTCCTTTTCAACATTTTCAGCTATTATCCTCATGTAAGAGCTAATAAGTGGAGGTTAGGTGAATACTAAACCATGATCCTGTCTATCAGAATAAGCTAGGAGCCTTGATTAACATGCCTTGTTAACTGATAGGTTCAGTTCCATACTGGTAGTGCTAGAATAATTTGTATAAACCAAGCAGTACAGATTCCTTATTTTAGCACTAAGACTTACAAAGGCTTCTTTTAGCAGCCTTTAATTTTGTACTTATGTATGTGACATAGCCTGTGGCTGTGATAGCTACTGTGAATCTGCAGTTGTTTGGGGATGAAAGGAGGAGGCAGCTGGAAACTCGGTAGCTACATCTAGCTGTCTACCTAGAGAAGGCCTTGATTTCAAGTTTATCCAAACAAGCTCGACTAATCCCAACTATCTAGGGGGATCCACTGTCAAAACAAGCAGCGTGGCCCTGAGGCAAACACAGCCATACAGAAATGAAGGCTGGGGCTTCCAATACTCTGATGACTGCATACTGGAGGCTTTTTTCCCCCCTGAAAGAGGGTAAGAGAGGTAGAATTTGCATAATGCCTTTTCATTGGAAACTTTTGGAAAGCTGACAGACCCCCAGCTTATAGATCTGTAGCCACAATACAGAGTCTATAGGAGAATCCTTGAATGACCTAACCATATTGAAAGGAAATATAAAAGCGTCCAAGTATAGCCAAGTGAGAGAGGAAAAGAGGCCGATGCATTGTCTAACATCTGCTGCACTTCTCGTTAGTTTTGTTCTTTGCTATTCTATGTGGACTTTGGAGAAGCCTAAGACAGCCTAACATGAATCCTATAATCTTCCTTCTGAATATTTATGTAGCGTGCCAGCTTCTAAGCTGTCCTTTGCGTTTTTCTACTTCCCCCTCATTTTCATGCTCTCAAATGAGGCCAACATTTCAAAAGCTAAATAAATGTTTGTGAATGTTTATAAAAGATTTGCATAAATTTGTCCTTGTCTGACAAAGATCACTTTTTTCTTATGCCAGTTCTGAAAAAAAAAAAAATTTTTTTTTAAAGGTTTTGGTGCTTGTCTTGACAACAAAGTCCCACATCCCAGAACAATGATTGCTGATTAAGTGGGTATGCAATTGTGGCTGAATAGGCTTTCAAGATACTGGGTTAAAAGACCCATCATCTGAAGGCTGAATTATAGAATTTAGAAAATGTTATCAGAGGTACACATTTAAATAGATTTTTATGGTACCATATCATTAGATAAGACAAAGAGTTCTTATGAGTTAAAAGAAAAGTATAACCGCCTATGGTTTAAGAAATTGTCCTGTATAAATTTTAATAATTAGAATGTTTCATTAACTTGGAATATCACCTCTCTTATGTTTGAACATGTTTAAAAATAATCTTTAGACCTTGAAGCATTTTTTTTTTTGGAGGCTGTAAATCTCCCAGCGGTATATGTGAATATGGGTACTGGGGTGGTGATCAGAGGGAGTTTAGTAGGCAGTCTTTTATGACATCTGAATGTTCAATCATACCTTGAGAAAATACAAACTCTATGAAATATGTGTCAGCGTTTAATTATAGGACATCCACACACACAGCACCCAGACACTTGTGCCACCAGTGTGTTTTCTGAACTCATTTATCTTTTAAAATTAGAATAGGTTTTGAGGGGTGGCAGGGGAAGTTGTGGGGAGAGGCGCTAATTTAGTTCCAAGGTATTGGAAGATTGGCAGCAGAGAGAGGTAACAGGCAGCTCTGTTCATCTCTTGGTTGTATTGGTGTAGAGGTTTAAGTTGTCATTAAGGCACAAACTAGAGCCACTTCTCTGACACAGTTTTTATCACATCTGCTAGGCTTGTGTCCCAAGAGGAGACGTGGGGAGCAGTGAATTCAGCATGGGCCCATTATCGACTGCTTTTTCGTGTGTTGTAAAAGGAGTGAGACCTCAGGGAGGCTTGGAGCCTCCTCCCGTGTAATGTCCAAGTCAGATTTGAAGGACTGGTGGCAGGAAAGCTTTGGCCTTGGGGTGTGAATTCTAAGAAATAGAGGCACAATTAAGTTTAAAAAATTCAAGGACTTTGAGCTTGATAATGAAAGATTTTTTTTTCTAGACTAATGTGAGCAGAAAAGATGCCCATCTGTGCACATTTTTGTGTGCATTTAAAATATTTAAAAGCTGACAGCTTTTAATATGCTTACAAAATAGTATTTTATCAGTGCTCTTTTTCCTTCATTTCTCTCTCTCTCTCTCTCTCTCTCTCTCTCTCTCTCTCTCTCTCTCTCTCTCTCTCTCTCTCTCTCTCTCTTTCTCTCTCTCTCTCTTTCTTCCTTTCTCTAAATAGTATTTTCCTGAGGGCAAATAACTTCTTGGGGGAAATTGTGTTTGTAGTTTTACTGCATCTACCCTGTTGCTTTGGTATTTGCTGACTTGAGACCTTTTCCCTTTCCTTTTAGAATTGTTGGTAACACACTTGCTCAGATAACAGGAATATAAATGATTAAGGAAACGATCAAGCTAAAACAGTTTAGAAGGGTAAAGTGAAGTCTATTTCTGTACCACTGATGTCACAAAATGTGAATTGTATGAAATGGTAACCAAATCATTTGTTTACTTTGGAACTGTTTGACACCAGCCCTAAAAATTGTATTGGCATTTGGCACAGGCCTCTCTGGTTTTTAACTCTTTGCTGTGGAGTTTAAAGTTGGTTAGATAAACTTTTGAAATCGAGGATGCTCTTTAACACTGTGACCACAGAATAACTGTCTGCAGGGGTTAGTTGGATGAAAGGAAAGATGTTAAACTAAATTTGTTTTTTTAAAAAACATGGATTTTTTTTTTTTACTTTGAACTTGAGGTCATACACTATTGTGCAAACGTGGATCTTTAAAAGTCTTTGATAGTGTATGTAAAAAGTTAACATATGTTTAGAATATTAGGAAGGTCATTCTCTGGTAGAGTACTCACTTGAAATGCCAAGGCTATGGGCTTGGTCCCAGCATGAATTTAAAAAAAAGATTATATGAAAGAAATTGCATGATACACTTATAGGTTATGATGAATTTACTTGATTCTAATGTTATCTTTACATTACCACATTGATTCTAATGTTAGGTATAATTCAAAATTACATGTATTGCTAAAAACTAAAATTTATAAAAAGTAAGCTGGGAGTAAATATTGAATATTCCTAAAAGAGAACATTAGCACAGCGCATTTGAGCAGTGTTGCTAAAAACTGACCTGGCTTTCATGTTCATGTTGAAAGACCATTCTGTGAAACCCCTTATTCAAAGCCTCTTTTTCTCACTGGGAGATGAAAAATAAGAGATTTTAACCATGGTATGGATCTTGAATTTAATTTGATGCTTCTATTGAAAAATAAAATTTTATTTACTGATTTTACAGTTAGGAAACTTGTGATTAACATCCTTGAACTTTATGCTAATTAAGCTTCCAGGAGCCTCTGCTTTACTGTTCTTAATCATAAACACTAAAAACCTTTGTTAGCTTTTCCTTGGAGTCCCTGGCCTTAGCTTGAAATGGCCTAAAGTACAAATCCTGTTAGCTTTTTGTATGTTTGGATCATGTGTGCTCTGTAACTTTCAGCTTGGGTTTTTCCCGTGCCGTCAGTGATGCTGCTCTTGCTTGGAGGAGTGGGAAGGTCGGCTTTTCCTCACGCGTCTAAAAACCAATCTGAACACAGTATGCTAGGAATTTGAGCTTCTCTTTTCCTCATGTACCTATGATTTTGAAATTAACAAACAAATTAAATATAAAGCTGAGGAAATGTTCTCCCACTGGCTGCCTTCCTTTTTATCCTCTCTCCCCCAAGGTAAATGGTCAGCTGCTCTGTAAGCTTTTAGGATGCCCTGAAAGGCTAATTGTAGTTTTATATATTTTAAAATACATTTATTTATTCACAATACTTCTTAGATGTTTTCTTGCACATCTTTCCCCCTCCCTTCTTTTAATTATGGGGGCTATGCCTCATTTCAGTGTACTTTACTGACAGACACTGTAAGGTCAGCTGGCACATTTGTCCTTCAGAGGGTAGTTACTTGTGGGGTATGTATGTCTGTGTCTGACTGCTGTTTTCATCTGCGAAATAGAAGTTATTTTTGTTTATAGGTTTCATTGAAGATGAAAACAAAGTATTTGGCTTAGGAAAGGATGTCTGTTACAGGATTACCCATATCCCTTCAAAGCCTACATTTAGAGAGACACGGTGAAACTTCATGATTAACAGTCTCAGATAAATTCATTGAGTTTGGTCTTCAAAGCTTTACTCCCACATAGGACTCTATAATAGATATTATAAATATAAAACTTTACTTAGTTCTTCAGAGAATGTCTCAGTGTTGGAACATACCCCTCTTTCTCTACAGTGAGGAAAATTCTCTTGATGGGCTTTCTGACCTAAGGTGAGATTTTCCATTAGGTAAGATGAACCCAGAGTGGACCAAGATTAGCCCTGAGTTCATTTCTGATTTCCGTTGCCTTGGCTGTGTTGACTTGGTCTCCTGGTGGACAGAGCTTTGTGGAGGTTGCTTTCCTGCTCCCATACAGCTGGCTGCTTAATATATGCATAACTGAAAGGGTTGTGTGACTGCTCCCCTCCCCGCTCCTGCTTCTTCTCACATGAAAACTCATATATTTCTTTAGAAAGAAAAGCATTTTGAAAATTGCCTATTTCATAAATTGTCTGGTGACACAAAGAGGTTGACTGCTATTTTCTTGTCTCATTTATTTTGAAAACTTTGCTACCAAACTCACCTTAATCAATGAGCTCAGTGTTGTCTCCAATAAGTTATGTGTTGGATCTATTGATTGGGAGGGATTTTAGAAAACCCATCTGGGGTTTATAATGTCAGCAGTGTTTTGATTATGAAAAGAGTTGGAACCTGGGGACATGGAACCAGGTGGCGAATGTCCTAAAGCCAGTGGTGACACGGTGTACTGGTTCCCTCCTGGGATCTAGTTCATGCCCTGCACTTTAGCTGTGGTGACTAGCTACTATAGATTCTTATTTATTTATTTATTTATTTATTTATTTATTTATTTATTTATGCTCATTAAAATGTTAAAAATCAAACTGTATATTAAAAAGATTTATGAAAATATAAACTTGGGAATTGATCTAGAGAACCTGCACACAGTCCTCCCCACCCCCGCCTTTGCAATGAGGTCGTTTACATTTCATCCACTGCCCTGCATTTCTGAGATCCCCTTTATGTTACAGGAGTGGAGGCTGAGCTGAGGCTGGCTGGCTGAAAAAGCTTGTGAGGGGGAGAAAAACAGCAAAATTGACATCTACAAACCAAGTTCCCTAGCCAAACATAGTTGTTGAGAGAAAGGGGGGTTGGTAACTGGTCGATGATTATTTCCTCAGTAAAATTAGTGTTGAAAGATTCTGGTTTACTCTGCAATAACTAGAAGGCTCAAAAAATATTCAAATCAGGGTTTTATTCCCCCCTCCTTTGGAGAGTGGTCTTTCCATATCTGAATAATTGTGTTTTTCTTTGGACAAAGAGGATAAGGTAACTGAATATTTATATATAATGCAAGCATCAGAATGCAGAAAATTGGTTTATTTTGGCAGCTTTTATTTACAAAGAACATTGGTTGTTTTCCTTTCTTGTCTTTCTCTCCCCAAACTCAGAAGTAGATATTTAGTTCTGATTGAAATCATGTGATTATGCCTATTACCAGATAGATGCTCATTTTGCCCCTCTGACAGCACACTACCATCTTGTTTGACTTAAATTGAAATATCAAGCTCTTGTGGCATCACAAACATGAAGAAACATACGGTAATATGCAAACACGAAGCCTGCATTTTCCCTACATACCCTCTTTCCTCTTACCCTACTACTTTGTTGTATAGAAAGGAGAGTTTGTGGGAGGTGGGTTATACTCAGCCTATACTGGTCATTTCCATATTTGTTCTAATATTATTTGTCAGTTAAGTTCATGTTTGGTTATTACTTTTGACATAAGAAAGTGGCAAGTAGTTTCTATATTGTAGTGAGTAATAAGTTGGGCATATTCGATTTCTTTGACTCTGCTGTAGAGCACAATGCTTTCTTGTAGCCATGGGGGTCCTTTCTTTCAAAAATCTTTTGAGGTCTTTTGCCAGAGCAACTCCAGCATAGAGTAGAGAAGTGCTTTCTGTACCTGAAACTTTTGAGGAGTAAAAGATGGCTGCCTTTGTAGCTGCTGATGTTGGCAATGAATGAACACATGGTATTTTAAAAGAATGTGTATTAAGTTAAAATATGCCTTTTGGTGTCATGGTATCATGGGAGTTTTGTATGTGGCTAATTTATTTTTATAATTCCATTAAAATGGGTGTTTTATACAGTCTCTTTTCCAGCATCTGACTGATAATAATATGTACAGAGAAGCTGATCCCTATATAATGCTCTATTTTAGCTACACATTACTGGATTAAAACCACAATAGGTAGACTACTGAATGCCTCCAAGAATGTCCAGTTGGTAGGTAATTCCTCTCAAAATATGCTTATATTCTTAGCTACTTTTTCAGACATTAATGTTTTATGGCATGCCTTAACAGTGCTTTGATGTATGTAGACCCAATCCAAGATGAAATTAAAACTAGGATATGCGTAGTTGAACTGTGTTGGCAGAACACACACTGCAGAGCAAGTCAATGTGATTTCTGCTTCACTGAGTGGGTTATTAGATTGATGTGGTTTATTTCTTGAATGATAGAACTGGTTTTAAAAATAAATGAAGCGAGAAACATCAATTCAGTTAGCATTGATAATTCATTATTATTGGTTAGAAAAGTGCTACATTTGTAAACTGATCTTTAATTTATCACTTGGGTTAGTATTTGCAACAGGCAGGATTGTTTTAATTTGAACCAGTTTCCCAGTGACGCCCCCCCTCCCCAAAGTGTTCTTCATTTTGTCTTAAGGTTGGGATTTTAAATAGTTAAAAACAAAATCAGATTCATGAAAGGAATACTTTTTAAAAATATATAACTTTTATGACACTGGTCAGTGACCTTATGTTAAATACCAACTGTAGGCTGTTCAAGCCTGTGGTCAAATTAAGTCAAGCTATAGAAAATTCTATGAAGGGAGTAATAGTTATTACTTGTATATGTGGTTAGCTGTGCTTGTGTGTGTGTGTGTAAATCGTGTCTATTATGAAAAGTTCCCCACCCATGTTGTGTTACATGTCCCAGTGTTCTCCTCTTAATGTAAGAGCACTGTCTTTTATAAATAAGTTTTCGAGATGCTGCTATTCTTGTGCCTTTTCCTGAAGAGTGTGTTTGCCTTGATGTGCCTCAGCATTTGTAAAAACACTTTCATGCCTTTCAAACAGGTAAGTATGTCTAATTAAGATAATGATATTTTACTAAAAACAGTGGTCATAGTTTAATTCCAAAATTCCTATATGACAACTTCTTGATAAAGCAACCAAATGAAGTTTTAAACTCTAAAAATGAAGTTAAAAATTTCCAGGAACAATTATCTTCAAGTTGGCTTTCTACTCTGCTATAATTTGGCCTATTGAAGCTGGGAAGCCTTGTCTAATCCTGGCCCCCTCTGTTCCTAGGTAACAGGCAAAAACAGTGCCAGCAACAGCGGCCCTGCCAGGCCAAACCCATGTGGCTCAGTGTTATTCACTCTGATCCATATGGTCAGGCTGGAGATGGTCCCTGGAGGGGTGTTAACACGCGGCAACCCAAGCACCTCCCTCCCCTCGGAGCTTTCCTGCATGGCTCCTGCTGCTTGCCCATGTGTGATTCTTGATTAATTTTTCATTTTTAATGAAGTTTGATCATGTTTATTATTTCTCATGATTGACTGCCTGGTACTCCTTCCGTGTAATTGATAAAGCACATATTTCTTCATCTGTCTCCTCTTTCTTAACGGTAAAGTTGCTAGATGGTGTTCTGTGATTAATGTTAGATTTATTGGTCCCAATAGATGTTTAAATTATCTCTCTTTCTTTCCACAGGAAGTTCTACAGACTTTGACCAAGTTTTGTTTTCCCTTCTATGTGGACAGGTAGTGTCAGATTTTCAAACTTTATTAGTCAAAAAAAAAAAAAGAGTAGTAGTAATAAACCTGCTATAGAAAATAAAAGCCATGCCATTCTTAACATTCTGTCTGTTTAACCATGATTTAACGTACCTCTGCTCCAAGGAGAGTTGCAATATTCTCCTTTCTTGGGAATTTTATTGATACTATCAAAACCAAAAACAATCAAACAAGCAAATAAAACAAAACTTAGAGCTGTGTTTGTGAGATGTGTTTTGTGTGGCACCAACTTTTTGATTTTGGTTATCAGACGTAAACTATGATTAAGAATGGTTGGTATATAATGCAATACTGTTGAATTTGCATTTAAATATTAAGTATATTTGGCTTAAACAAATAACCTATGACTGTCTGGCTTTATGGTTTGTTAACTCTTGGTTTCAGCTCTGAATTTAAATAGATGTGGACCTATCTTGTTAAGAAGCATTTTGGTACTTAAAAGATTTGTTGCTAGGTAGTTTTACATTTGGTTTAAGTGACTGAAGATAGTGTCTCTGGGGAATTGGCATTTTCTATAGGCATGAATACTAAAACAAATACAACTCCTAAGCAGTCCTTAGTATTCATAGTTTTAGTATTCACAAGGAGTGATTTATGGGGAAAGGTACAAATTTAAGAACTCTGGGATAACTGAAATGTGATGAGGCTCGTTTTTTTGTAAATAATCCAGGGCAGGGCACAATGGCAACATTTTAAAAAAAACTTAATTTTAACTTCCTTTAATTGTAACCTTTTAATGTTAACAAAATGGCAAGGTGATGACCTTTATTTTATTTTCAAGAACTGTTTGCTGTAGTCTCCATTCCAGTGAAGCATTATTTTTGTGATCATTTGTCTAGTTTTTGTCTCGTTTTGTTTTTTTCTTGGGAAATTGAACTGAGACTGTATGTACATTATGTCCCCCCCCCCCAATCCCACTTTTAGAGTTATCGAGCTTGTAGAAAATGCATAAATTATAACTAATAAATTTCATAACATATTCCAAGAAAGTTGTATAAGTGTAAGCCTTCTTTAGGAAGATTCTATGGTGTATGTGTAGCTTCCACAAGTAAGGCATGATCTAAAGGGTCTGAGTGGTTTAGAGAGCATGCGGAGAGAATGCTACTGAGTTCATTTCTATATGTTGTAAGGCCAGTATCCTGGTTCATTTGGCATAAATGAAGCCTAAGAGTGGTGTGGGATGAGACTTAGTAGCCACAGGAGTCCTGAAAGCAGCTCTGGAATGCTGCCAGCCACTCAGCATCAGTGTACTCCCTGCTTCTCACGTGTGGATTTTAAGCCAATCAGCCATTGCAGTGCTTTCAGACTTAGAGCTTTTAAAACCCAGCACCAGCATGTTTTAGTAGCAGGTCCCTGCTCAGAACAGAATAGCCTTGATTTTAAGAGGGTCTGTCTTTGTAATGAGAGTCTCTTCTCCCCTCCGTATCCTAGAGCATGCATGCATATATATATGCATGCATATATATATATATATATATATATATATAATAGCAAGAAGTATAGAGTATTGTTGAGAGATGTTCAATACAAATTTTGTATTTATGTGTATGAGTCAGGAACATATAAAATTTCTAGACACCTAAGAACTGTATTACAAATTATGAAAAACCACAGTTATACAAATTAATGTAGCTAGACATTTAACAAAATATATAAGAAGACATCTTGATAGGACTGTTTGTTAGAATGGTGATTTTCTTGGATAAGTGTTCTTTAATTAACTTTGTAAACTAATATTAGGCGACACTTCCCACTGAAATGTAGTATGTACATGAGTACATACAAATACATAGCTCTCATTTATTCTGCACATACCATCCTAATTACCTGATCATCTGGATGATTTTGTTCTGAAATAGAATAAAAGTAGCACCCCTTCAGGGATAGTTCTGAAATATCTTCCCCCTCTCTGTCTTTCTGTCTCTTTTTTGTTACCTGTAACATTGGAGGTTTCCTTACTGTTACCGGAAAACTACTTTTCTTGTAAAACACATCTGTGCAAATCACTCATACAAGTGGTGCTCTTTATTTTTTTCTTTTGCAACATTATTTTGATATTCAATATGCAATAGTTTGTCTTAATATTGTATTATATTCCTTAAAATGACTTCTACAGATGCTTCAAAAAAGCAAAATAAAAAATATCCCACTTTATTTGGGAGATTGTATTTTCTCTTCTTTTGTACCTCTTAGGTTGACATACTTTAATATAGAAGAGATCATCACAATTAGACTCATTTATGAGAAATACAGAGGTTTTGATGTCAGGTTTTTTTTTTTAATTAGTTGTTAGCAGTGTCAAATAAATGAACCCAAATTCTGAGGTCTACAAGTGTGCTCAGGTCTATGGAACTGATTGACTTAGCGGATAGAGCAGCATGGGCGAGAGATGAGCAGTGCCTGGGTAATGGCTCTTCCTGATCTCTGCTTCTGTGTCTTTCTACCTTAGGGAACAGCCATGCAACCTTCTGACACTCTATTCTGTACCAAGAGTGGGACTTGCACAGTCATCATCAAATCTCCTGTCAGCACTGATGTCTTGCCATCTCTTGTGCTGTTTTAAGGTTGTTCTCTCTGAAACTAGGACTTATCAAAAATAATAATGCTGGTAGCTCTGTAGAAGAGAGCCTTTCTCATGTATTACCTCATTTTATCATCTGGCTGTAAGAGAGAAGAGCAACAACGTGTTCTTCATTTGAAATTGTCTGAGTGTGGAGGATTATGACTCATCCAATGTCCTATTAGGCTTATAATCTGTCCTAAATTTCATCTCCCACTAGACTACCTTGTAGAGAAAGAGTAGTCACCAAAAATAGAGAGAGTAGGGGGTGGGGGAAAGGAAGAAAAATTAGCTCTGAGTGCCTGATTCTAGTCAAGTGCTTCCCTGACTGGTTACTCCTTCCCCTACTCTTTCAGCAGTGGCCAGATTTCCACCTGTTATGTAATCAAATGCTTATTCAGGACAGGTCCCATTGTGTTGAGGTAGATGCAGAATATAGAAATGGTCTCAAATTTGAAGCTCTTTGCTCTGTGCATTTCCCAGTTTTAATTCAAGACATTCTGTAAAGGCATTTTAAACACTGTTTGAAAGGATGGGGTGGTAACAGAAGAGTAACATGCTCACAGAGGACTTGTTGTAGTGGGTGAGACTTGTGTTGAGTCTGCCAGGCCAGTAAGAAGTAGGTATGGAGAAAAGTGAGCCTAACACCCCATATGCACCACAGAGCAAAGCAGAGGAGAAAACCCTGAGTGAGCCTGGAGATGTACAGCCAGAGCAGATGGAGCCTGCTGGGGAGGCTGCCATGTACCATGAGAGACTAGGGACGGGAGGCTCTTAAGAATGCGACTACAGGGTCTGAGAGTGCAGCATCTGCCTAGGACATTCCATTTTACAGGAGAGAGGTCAAGATCCATCATAACCACAGTCACAGTGCTGGGGAAGGAATTCATTCCTGCCCAGGTTTCTTTCTACCCACTACTGTCTTCAAGCCCTTGGTGCCAGAGGAGTAAAGTAACCACTGAGTCCTTGCATTGTCTCAAGAAGGGTTCACTGTTAGTGCTGAAAGCACTTTCTCAGAGGATGTGAGAGGCATGCCTCTGTTCTATAGTCACCAACGACAGGCGTACAAAATGAAATGACACCATTTTGTGGTTTTGGATGCAGCCACAAATGCAGAGAGGCTCAGCTACTACTTGACACTTGAACTGGTATCTGCTATCTGCTGGGCGCTGTGTACAGTGTTCTTATGTTGAAACATAAGCTATTTATATTGTCACCATGCTTGATGTTCTGCATGTGAGCAGCAAAGGCCCAGCTAGGTTCACATATGTGCTGTGTTCAAGGTTCTGCTTTTACTTTGTGGAGGAAACTGTTTTTCAAGCCCCTCATTTTGCTGCTACCTCTAATTCTACATTTTTTTTCCTCCTTACCATACTGCAGCCATTAACTAACACAGCATAAAGTAATTTATTTTGAAAACAATATATAGAAACAACATGTAGAAAAGTAGAAAATTTAGGTAACTGAAGAAATGGCTCCCCCATAGGTACAGTGTTGTCTTGGTTAGTGCATTAGTGTAGACCTTCATGTATTTCTGTTTCTGTTTCATATGTTTGTTCTGCTGGATTTTAGTCCTTTAGTGTAAATGGTAGATTGAGTTGTGGCTTATGGTCACTTCCACAGCATTAGAGAGTAGCATGGCTATTGGCCCTGCTGACAGGGTGTGGGGTGGCCTAACGAGCAATGCCCTTGGGATGTTCCCCTTGACATGTCACATCCAGGAGGGAGGCAAATGACTCCTGTCCTTTGAGCTAGGTTCTCTATAGTTCCTCTAGTTTTGATATGTTTAAATTTTGTGGTTAGTGATAATTTAATTTGTCAGACTTAGGTAGATAAGGTCTGGGCAGATCTTTGTTTTTTCTTAGAAATGTCTGGTGGTTTTCTTGAGCAGATAAGGGCTACACTCTTTCTAGCAGTTGGTAAATTTATTGCTCCTGTCCAGAACTCTTGGGAGGGTGCTGTTCTCAACACTTGGTCTTCTGAGCAGGGATGATAAAAAGCTTGAGGCTCTGGCAAATGCAACATGTGTATATATAGGAAAGTTTTGTGGTCCACAAACTCCAGGACAGGATAGTTTGGTAGTAGACAGCTAGCTATTCAGGTGATTCTAAGTAAGCTACAGTGGGCAAGAGTGACAGTGTTTTAGTTCGGGCCATGCATTTTATAATTATACTAGTCTAGGTAGTTTTCATTGTGTACTATGTGCTAGTTGCTCTGTATTCTTGATTTATAAACCTTAAAATCACTTTGCAGTGTGATGGTTGATTTTTACAGAAGAGATCAGAGATATACAGTAGCTTGTCCTTACACAGTTTATGCATAGAAGATCTTATATAAAACACAGCTCTCACTATTTTGTCTTCTCTCTTCTGTGTTATTCTCAGTGGCTTAAAATCAACTTTTGGTATTTCTCATCCCAAAGCAGTACGGGCCTTTGACTCACCTCACCCAATTACTGTCTGGTTCTGTAGTGCTTGCAAAAATCCTCTATAACAGCTAACTTGCTCCTCAGCCCCATTCAGCTTCTCCTGCTTTTTGTCTTTCAGCTATAACTGTTCTTATCATGGCCACCCAAGGCCTTCTTATCACTCACAGAGATAGACATTTTCCTTTCCCATCTTGATATATCAGGACAGGTGACCTTCCCTTCTGTTTGTTCTGCCTGGAGGTAGTTTCTTTTTCCTTTTATGGTCCCTTTTCCATCTACTGCTCAACTGATATTTCTGTAAATGAGTCCTAGATACTCTTCTGTCTCTCTGAGTTATTTTACTCATCATTTCTGTAGTGTTCAGTATTACCTGTGTTCAAATGACTTCTGAATATTTGCCTCCAACTCAAACATTTTTGTGGCTTTCCTAACTAGTATGTTCAACTCTGTGCTTGACGTTGTTTTAGAAATTTGAGATGAGTGCTTTTCTTTTGATTAGAAGTATTAAGTAGCCTTTTATTACTCCAAACACCCACCGCATCCACATTCACCCAAAAGAGGTAATATCTAATATGACTCATGTTTGAGGTATTCTGCATGGCCTGGTTCTCAATTTATGTAGCAACGCATGTGATGCTACTGATCGTCTTTTGTGCTTTAGGGTGACCCCCATATGCTTTTCTTTCCTACACGTGCCCAGTTCCTTTCAACTCCAAAGATCTTTGCATAGCTTTTTCCTTTGCTGGAAATACCCAGTTTCTTGAGCCTGGTGTGGCCATTCCATCTCAGCCTTTGAGTCAGTGTTGACATCTCTGAGAAGCTGCTGTCCAATTTGATAGTCAGCCATGTGAGTTATAAGGTTTTTGTTTTTGTTGTTTAGCATATATTTCCAGCACATACTATATCACCCTGTGTAGTTGTAGTTCAGTATGTAAAATGGGTAAGCTTAAAGTAAGTCTGACATGTAAAAATCTCATTTCTTACTGAATGACTGGACTCACTCACACTTTGTCTCCACATACTTCATGCTGTTCTTGCAACTCTGATACTAAACAAAATAGGGTGAGAAGGACCTTGAACAGCTGATGAGCATTAATAGAGTAGCATGACAGTTACAATCTGGGCTTCGTTCTTGATCTGTTCCCTTGTTTTGTACATTCTAAGTGTGGGAGGAGTACCTAAGGGTGATCCGGGTCCTGGTCAGCTAGGCTTATTTTTGCTGGTGTTCAAATATGCTTTCTGGAGCTTAATGAGATGCACAGTCCATTTGCCAAGACAACTTTGCATTCTTATCATAATTTAGTTCCTTAACCCGAGGTGAGACTTCTAGGGGAGGGCTGGCCTAGTGTTTAGAGCAGCATGGCAGGATGGAAAGGACATTGAACCACAATGTGGCTTGGATTTTTGACCTAGTCCTAATTACTTTGAAAACCAAAACAAAACCCTAAGCCTCAGTTTTCCCACCCATAAAACAAGAAAATTGGATCAGTGGTTCCTATGGTTCCTTTAGCTTTAATCATTGGGAAGTCTCTGATTCTTGTAGAAATTACAGATGCTAATATTAAAAGGAAACGAATTGTAGTTTTTGAGGAAGCAGACCCCCTAGTCATTTTTTATGAAAAACAGTGAATACTTTCCTAGACTACCACAGTTAGCGGAGCGAGTGATACATTCCCTGGAGATTCAGAACCCTTCAAGTTAACCTCTGTTTGACTGCCCCTGACAGATTTAGTTTCTTGGATGTTGTCCAAGGGGAGAGAAAAAAATTGAGTCTACTGCTTTTGTGTTCTTGATGACCTGTACTTCAACTCTTCTAGGAATTAAAAAGGTGACTTGATTGAGAATAATAAGTGTCTCCTTCTAAATTGCAACATCCCATAAAGAATCATTCATTTTAATGCAAACTTGAATCATTTGGTCCCCCAGAGGACTGCTCAGGTGTTAAAAAGCTGAATTGGTCAGGGAGTCTCTGTAAATCATGACCTTCCTGTGAATTTTATCTTCAATAAGTTAAAGCAGCTTGCCTCCTACCTTTTATTAATTATTTCTACTAAGGATTGGCCTTTTAAGATAAATGATTATCCCACTGATTCCTAAAACATACTTTGGGTTGAGTGATAGCTCCTCACGATTATTCCATGTATAGAAACTGAGTTGCTGAAAGCTGTTTTTAAGGAACTTGCTAAGTTAAGGGCCAGGTAGAGGTAACTGGGCTGGGCTTTGTATCAAGCTGATCAGTAATGAATCTTTCTTTGATCTTATAGTGTGGTCATGCATACTTTTTTAAAGACCATTTTTTTTTTTTCCATTTTTTATTAGGTATTTAGCTCATTTACATTTCCAATGCTATACCAAAAGTCCCCCTTACCCACCCACCCCCACTCCCCTACCCACCCACTCCCCCCCTTTGGCCCTGGCGTTCCCCTGTACCGGGGCACACAAAGTCTGCGTGTCCAATGGGCCTCTCTTTCCAGTGATGGCCGACTAGGCCATCTTTTGATACATATGCAGCTAGAGTCAAGAGCTCAGGGGTACTGGTTAGTTCATAATGTTGTTCCACCTATAGGGTTGAAGATCCCTTTAGCTCCTTGGGTACTTTCTCTAGCTCCTCCATTGGGAGCCCTGTGATCCATCCATTAGCTGACTGTGAGCATCCACTTCTGTGTTTGCTAGGCCCCGGCATAGTCTCACAAGAGACAGCTACATCTGGGTCCTTTCGATAAAATCTTGCTAGTATATGCAATGGTGTCAGCGTTTGGATGCTGATTATGGGGTGGATCCCTGGATATGGCAGTCTCTACATGGTCCATCCTTTCATCTCAGCTCCAAACTTTGTTTCTGTAACTCCTTCCATGGGTGTTTTGTTCCCACTTCTAAGGAGGGGCATAGTGTCCACACTTCAGTCTTCATTTTTCTTGAGTTTCATGTGTTTAGGAAATTGTATCTTATATCGTGGGTATCCTAGGTTTTGGGCTAGTATCCACTTATCAGTGAGTACATATTGTGTGAGGTCCTTTGTGATTGTGTTACCTCACTCAGGATGATGCTCTCCAGGTCCATCCATTTGGCTAGGAATTAAAGACCATTTTTTAATGGTAGTGAGAAGAGTAGGAAATTAATGGAAGCCAATTTGCAGGTCAAGTCGTTTTCATACTGGGTCCTTTTCCTAGAGATCGTTTTTTGTTTTGTTTTTTAGTCCTACCAATAGCCTTCTTTTCTAGTTTTCATTTTGCACATTCTAGGAATAACATCAAGTCTCAAAAGCAAAATAATGAATCACATTTGGTAGGATCACATAGTAACAGTTCACAAAAACGTGACCTTATTTGTATCTTGGACTTTTCTAAACCTGTTGCATTAAGTATTTTAATAAAAACAGGCTTCCCCTCCCCCACTGAGGCTCACTTTTCTCCTGGATCACTTTAATTATGTGAGCTAGAATCTTGTTTCTCACACATCTTCACTTTTCAACCTTGTTAAAATTAATCATATAATCCCCCTTTAAAACATAGTATTAAATCACCATAGTAACACCGTTTCCAAGCTTTACAGATAAAACATAACAGCCATAAGAAGGGAGCATTTGGTGTCCCCCTGACAGCTCTATAACTTTTATGGAAATGTGTTCCTTCCCCTAGCTGTAAGGTGGGGGATAGCATTACTTACACCTGCTTTATTACCACATGGCTTTGAAATTGTCACCTTGTTTTTTTCACCCCCCTAGTTAAATAAGGAGAGTGGAACACTTCCTTGTCTTTCTGGGCCTTTTTCCTGTGCTTGAAGCACTCTCCAAGCAGGTAGACTTGTTTCCTTAAATATAACTAGGCAAGGCCCTTGACCTTTGTGCTGGGATACCTTAAAAATCTCTTTAATTTTACTTTTCTTTTGTGTCTTGTATGAGGGAGCTTTATAAAGTCAGTCTATTCTATATTTGAAATTTTAATTCATAGCCCACCCAAAGACAATATAGTCTTGTTTTTGAAAAAGGCCTGTTAAGAAATGTTTTCTCATTTCTACTGACAATTGGTAACTTGGCATCAGTTTGAATATTTTAACAAAGTCAGTGTCTTATCAACTTGAGTATACTTTGAAAAATATAGTATATGTGTGATCCGTACAAGTTGCTGAATTCCATGGTTTAATTCACTGCCAAATTCTAAAATATTAGTGTAAACTTATATATTAGAGTTTGGAATAAATGTTTTACATTTTTTAAAAAAGTGATATACTGGATAACTGGTAAATGGATTTTTAAAAATGTGTATTTTGAAGCATTTGTAACCTAAAGAGTTTTAGATTATTCTGGTTGCTAGTATTCTTTTAAATTGTTTACTAGATAGTTTCTGCTTTACATTGTTTTTATATGTAGTTGGCTTATTTTATACTGATGCAAGAATTTTTGCCTGTTTAATAGCTTGAAACATTGCTTTAATTTGTTAACTTGCTTAACATTTTGGTATTCCTGCCCTCTAAGATAATATGTTCCTCAAAGTTCAGAAAGTGTCAAAGGTTCAAGGGGACATAGCCTTTTCCCCTTTCCTTTCCAGTATTTATGATGCTCTTCTTAGAACTCACTGGGCCTGACTCAGTTCCCAAACTACTCTTGAGGTTTTTGGGTTTTTTTGTTTTTGTTTTTGTTTTTTCTGAATAAAAAGGGGACATTGCTGAAATTCCAAACTCATCTTAGGGATAGATGAAATGATACATTAAACATTTGACTGAAGCTGGTGCATAGTAGACACTGTAATACCTCTGGTGTTGTGAACTGGTGCTGTGGCCATGGGAGTCACAGCAAGGCTTAAAAAAAAACAGCGTTTTGCCAGTCACCAAGTTGTATCTTAGGCAGCACTTGTCCCAGCTCTCATC	AAAAGAACAACAAAGATGAGCCATGTATTTCTGGGGCTATGGCAGAGGACGCCTTTATCCAGCAGAGCTACTCTTCCCTAAAGACGCCCAAGGGGAAGGAACTATGTCCTGGTGGCAGGTCCAGTGATTCTGGATTTTCTTTACTTGCAG	CCTCACAGTTAGCCAAGTTGGCCAGAACTTCACATTTGTGCTCACTGACATTGACAGCAAACAGAGATTCGGGTTCTGCCGCTTATCTTCAGGAGCCAAGAGCTGCTTCTGTATCTTAAG	ACTCTTTCAGGTACTCATTCATTTAATTAT,AATCACAGAGGTGGGTTTTCTGTTCTTCAT,TCCAAACTGGGTCTGTACAGTGTGCTACAG	CAGGTACTC,GAGGTGGGT,TGGGTCTGT	TATCTGTCAATTATTTACAGATCCTGAGGT	TATCTGTCAATTATTTACAGATC	AGTGACCAGGTTTGGAATGCGTAATTAATT	AGGTTTGGA	ATCTCTCTTTCTTTCCACAGGAAGTTCTAC,TGGATTTTCTTTACTTGCAGAAGGTCAGGA,TTGTTCTGTCTTCTCTACAGCCTCACAGTT	ATCTCTCTTTCTTTCCACAGGAA,TGGATTTTCTTTACTTGCAGAAG,TTGTTCTGTCTTCTCTACAGCCT
46255	ENSMUSG00000020682.18	Mmp28	chr11	-	83335036	83335186	83334584	83334722	83335646	83335892	46255	32	38	65	0	0	0	93	59	50	1	0	1	274	124	1	1	1	1	1	0.977	1	0.958	0.022	83334786	83335436	chr11:83334786-83335436:-	ns	83335036,83335186,chr11,-,ENSMUSG00000020682.18		yes	151	246	153	1.62914	1.01325	460	298	3.04636	1.97351	0.569536	0.534783	0.686992	0.550548	0.477226	1.20623	0.938979	0.96666	0.837919	-6.93608	-7.49604	150	150	0.6	0.533333	0.533333	0.466667	9.44	2.15	-14.14	6.385	-4.235	-23.58	78	TCTTGACCC	1.41274	0.808219	1	34	56	1.56083	2	110	TCTTGACCC,CCCTTACTC,GTCTCAGAT	1.09515	0.677165	1	34	56	1.36527	93	TCCTCATGT	1.49863	0.477273	1	13	25	1.42953	2	46	TCCTCATGT,AGTTGATGG,TCTTCAAAG	0.360189	0.477273	8	8	17	0.291005	ENSMUST00000021020.13:ENSMUST00000103209.10:ENSMUST00000108137.9:ENSMUST00000119346.2	21140	8	6	0.75	3	4	8	5	4	0	0	0	0	4	1	0	0	yes	83338345,83338570,chr11,-,ENSMUSG00000020682.18	1	GGGGTGCCCTGGCACACGCCTTTCTGCCCCGGCGGGGCGAAGCGCATTTCGACGGAGACGAGCGCTGGTCTCTGAGCCGCCGCCGTGGGCGCAACTTGTTCGTGGTGCTGGCGCACGAAATCGGCCACACGCTCGGTCTCACGCACTCGCCCGCGCCACGGGCGCTTATGGCGCCCTACTACAAGAAGCTGGGCCGCGACGCCTTGCTCAGCTGGGACGATGTGCTGGCGGTGCAGAGCCTGTACG	GTGAGCCTCTGGGGTCTTCAGACTCTGGCTCCTCAAATAGGATATCCCCACCTCCACCCCTCTTCAGTTCCTTGCTCCCGGTCCTTCCTTATCCTGAAGCCCCTAAGGCTCCCTTGAAATCTGAATATCCGCGAGTCCTGCTTTCTCTCTCCATCAGGTCCAAGCCATCCATAAGAACAAACCTCTGCCCTTAGCTCAAAACCCTTCGGTCTCCCACTCTCACATTATCTCAGAAGGTCACTCTTTCCTGGGCTGTTGAGTGGGAGAGATTTCTGGGGATAGTTGCGCACTTGGATAAAACCAACAACCAGGGCTACACATACCCCTTACTCTTTCCTTCAGCCTGTCTCAGATCATAGGCGGAGCAGAAGGAAGGGTCTTGACCCCACCCCCCCCCACCCCACCCCCCTTTCCCATATGCTCCTACCCATGTCCTCTCTCGCCCTTCTTGGATCGTAAG	GGGCTACACATACCCCTTACTCTTTCCTTCAGCCTGTCTCAGATCATAGGCGGAGCAGAAGGAAGGGTCTTGACCCCACCCCCCCCCACCCCACCCCCCTTTCCCATATGCTCCTACCCATGTCCTCTCTCGCCCTTCTTGGATCGTAAG	GAAAGCCTCTGGGACGCTCAGTAGCCACCCAACTCCCCGGAAAGGTGTTCACTGACTTTGAGGCCTGGGACCCCCACAACTCCCAGAGCAGACGCCCGGAAACCAGAGGTCCTAAATACTGCCACTCTTCCTTTGATGCCATCACTGTAGG	TAAGATGGTCCCAGCCATGCCTGGTGTCTGTCTTCTGTCCTCCACATCTCCAGGGGTCCAGAGCTGAATTACAAGGTGTGAGGAATGGGGAGATCTAGGATATAGAAATCCTAAAACCACTCAGGCCCAGCAAAGAACTCCCGCTTCCCTCAGCCACGCCCTCTCCACGCCCCCTGCATGCTACCTTCCGCTTGTCTGGGAAACTGGGTTTAGGGCAGCCCCTCCCCCCCCCAAATCATCAGGAGGCCAGTAGCCTTTCCTCATGTCTCTTATCTCGGGATAGATGGGCAATGGCGACTGTATGTCTTCAAAGGGAGTTACTTCTGGGAAGTCACAGTTGATGGCAATGTTTCAG	GGGTTTAGGGCAGCCCCTCCCCCCCCCAAATCATCAGGAGGCCAGTAGCCTTTCCTCATGTCTCTTATCTCGGGATAGATGGGCAATGGCGACTGTATGTCTTCAAAGGGAGTTACTTCTGGGAAGTCACAGTTGATGGCAATGTTTCAG	ATGGGCAATGGCGACTGTATGTCTTCAAAGGGAGTTACTTCTGGGAAGTCACAGTTGATGGCAATGTTTCAGAGCCTCGTCCACTACAGAAAAGATGGCCAGGACTGCCACCTGGTATTGAGGCTGCTGCAGTGTCTTTGGAAGATGGAGACTTCTACTTCTTTAAAG	AGCCTGTACGGTGAGCCTCTGGGGTCTTCA	ACGGTGAGC	CGCCCTTCTTGGATCGTAAGGAAAGCCTCT	CGCCCTTCTTGGATCGTAAGGAA	TCACTGTAGGTAAGATGGTCCCAGCCATGC	AGGTAAGAT	AGTTGATGGCAATGTTTCAGAGCCTCGTCC,TGTCTCTTATCTCGGGATAGATGGGCAATG,GCGACTGTATGTCTTCAAAGGGAGTTACTT	AGTTGATGGCAATGTTTCAGAGC,TGTCTCTTATCTCGGGATAGATG,GCGACTGTATGTCTTCAAAGGGA
46260	ENSMUSG00000030965.20	Abraxas2	chr7	+	132470761	132470798	132466691	132466782	132473300	132473367	46260	136	156	188	0	0	0	197	155	84	0	0	2	161	124	1	1	1	1	1	1	1	0.97	0.01	132470511	132471048	chr7:132470511-132471048:+	ns	132470761,132470798,chr7,+,ENSMUSG00000030965.20		yes	38	91	67	2.39474	1.76316	3978	2502	104.684	65.8421	0.447368	0.426345	0.406593	0.439249	0.358209	0.908856	0.953006	0.98185	0.800702	-4.19785	-5.71195	150	150	0.333333	0.433333	0.433333	0.2	8.72	-10.28	11.08	2.99	-13.27	2.36	29	GACTAACTG	3.0031	0.666667	6	16	28	1.70502	6	29	GACTAACTG,ATCTGATTC,AGTTGATTC	1.21099	0.666667	1	12	28	1.34601	30	TCTTAATAC	-0.245114	0.72	1	16	24	0.837402	4	31	TCTTAATAC,TGGTCACGA,CTCTTAATA	-0.245114	0.692308	2	16	24	0.504681	ENSMUST00000084497.12:ENSMUST00000106161.8:ENSMUST00000129552.2:ENSMUST00000134784.2:ENSMUST00000144225.9:ENSMUST00000147786.9	21854.5	8	3	0.375	2	2	4	8	6	0	0	0	0	6	1	0	0	yes	132473300,132473367,chr7,+,ENSMUSG00000030965.20	1	GAAGGATTTTTGCTGGGAGAGGTAAGACAAGAGGAAACTTTTAGCATCAGTGACTCACAAATCAGCAACACAGAGTTTCTGCAAGTAATTG	GTAAGACAAGAGGAAACTTTTAGCATCAGTGACTCACAAATCAGCAACACAGAGTTTCTGCAAGTAATTGGTAAGCTTGTTGTCTTTAGAAGTTTTTTTTCATATATAACTTTAATTTTATGTGCATGAGTATTTTACTTGCATGTATGTCTGTGTACCATATGTGTGCCTGGTGCTCTGGGAAGTCTGGAGACCTAGAAGCTAGAAAAGGTTTTCAGATACCTTGGAATTGGAGTTACACACAGTTGTGAGCCACTGTGTGGGTCTTAGGGATCAAACCCAGGTCCTCTAGAAAAGCAACCTTAACTGCTGAGCCATCTCTCCAGCTCCAGAAATGCTCTTTTAAAAGTGTGTACTTGTTTGTTTTATTCTCTGGTTCCTAACTGGGAGTATAGTTCAGTTAGATAGGGTTTCTTTGTGTAGCCATGAATGGCTGTCCTGGAACTTACTTTGTAGATCAGGCTGTCCTCAAAAGAGATCGCCTGCCTCCATCTCCTGAGTGCTGGGATTAAAGGCATGTGCCACCATGCCAGGCCTAAAGTAAATCTTTTAAATTTTGTTTTTAATTATTTATTTTTAGTTTTTATGTTTATGGGTGGCTTGCCTAATGTATGTCTGGGAACTACATGTGTGTCAGAAGAGGTTGTTCTGTCTCCTAGAAGTAGAGTTATAAATGGATACGAACCATCATGTGGGTGCTGGGAATTGAACCTAGTTCCTCTGGACAAGCAGCCAGCGCTCTTAACTGCTAAGCTATCCCTCCAGCCCCTAAAGTAAATATTTTCTTAATAAAAACAAGTTATATAAGATGTTATGTCACTTAGAGCAGACTGCTATAATTGTGAGTCATCTTTTTTTTTAAAGATTTATTTATTTTATGTATATGACACTATAGCTGTACTGATGGTTGCAAGCCATCATGTGGTTGCTGGGAAATGAAGGTTTTGCTCCAACCTAAAGATTGTCCTGGAACTCACTTTGTAGACCAGGCTGGCCTCGAACTCAGAAATCTGCCTGCCTCTGCCTCCCAAGGGTTGGGGTTAGAGGCATGGGCCACCATTACCCGGCTCCAACCTAAAGATTTATTTATTATTATATTTAAGTACACTGTAGCTGTCTTCAGCCTTACCAGAAGAGGGTGTCAGATCTTGTGAGCTACCATGTGGGATTTGAACTCAGGACCTTCAAAAGAGCAGTCTTAACCACTAAGCCATCTCTCCAGCCCCTGTGTGGGTCTTTTCTAAAGCTGTTTCTTACTCGGCTGGCTTGATTTTTACCGAATCGGTATGTGACTACTTGATAGTGTCCTCAAAACCACCGTGAAGCAGAAGCCTATGGATGAGTCTCTCGCCGTTGCTTATTTCAGCTTGTGCTATAATAAATGAAGGTGTTGTCTTAGTCTTTCCAAGAACGATCGGCAAAAACAGTTCCACGTGCTGCTAAGATAGTTGCTAGACCTCCACAGGAGTCCAAGGGCTACACTCAGCAGTTACTCTGGGGAAGATTGCTGAGAAAGAGGAACTGGGGTATAAATGTATCCTCTCCCTTTTAACCAGTTTCCTTCTGATAAACAGCCTAGTCTTTTCAGAAACACCGCACACATATCATCAAGTGGCAGTCTTCATCAGCGGACTAGAGAGCGAGGTGCTTTACTGATGAAGCAAACGTGTTAAAGAGCACACTTTCTCATATGTGTGGGTGTGTACATGTGAACATAGATGCCTGGATCAGCTCCGTTACAGGTAGCTGTGAGCTGTCTGATGTGGGTACTGGGAGCTGAGCACCTACTCTTGGGTTCTTGAACCTGGGTCCTCTGCCAGGAGGACTGCTGAGCCATCTCTCCAACCCCGAAACACAGAATTTAAAGTGAAGCTGAGTGGGGTCTGAGTTGTCACACTGGTACCAAATCATCAATTTAAAGTCTATTCTAATGGCTTTCTAGTACAGAGAATGGGGGCAAGGGTAGAGATTGAAGTGGAGTTAGAAATGAGGGCGAACGGCTGATCTGTCTGCAAGAGTAAAGACTATAAAAGCATTCACACAACCCTTCCCTGCCATGCAAAGACATGTTTTATGTGCAGGGCCTTTCATAGGGAAATTTAGGGCTTCATTTTGCTTAACTCTTTAAAATTAAAAAAATGGGTTAGCAGGATGGCTCACTGAGTATGAAGGCTTGCAGTAAGACAACAACCTGAGTTTGAGTCTGAAGTTCCCATGGTAGGAGGCAAGAGCCGGCTCCTAAAGGTTGTTCTCTGACCTCCACACCTATGCCGTGGCATGTGTAGGTGCACACAGGACCCGAATACATGCTAAAATTCTAAGTAGTAGAATTTTACTTCCTAAGTCATCTGTGTGTGTAGTAGTTTATTATTTGCACCTAGGATTTTAAAATTCATTTGGTAAATAAAGGTTAAATTGATGGATGCAAGGCCAGTGAACTAATTGAGTAAACAAAGGCACTTCCTACCATAATGTCCTGAGACTGACTCCTGGACCCACAGAGTGGAAGGGAAGACTAAATTGTCCACTGACCTCCACACAGATGCTATGGTGGTTGCAAGCACACAAATAGGTGGTTTTTAAAAATCTAAATTGCCAGATGTACTTAAGTGATGGCAAAAATTGCATTTTCAGTATATATTCAAGTATGGATGTCAAATCCAGGCCCTCCACATAGACTAGACAGACATTCCCTGTGAGCTGCTTGCCTAGGTCATGTCTGTAGTGTGTCTCTAATCTGCTTTGTAAATTAAGAAGGAAATTGCTGGACAGTTTAGCTTGAGGACAACTACTTGTTCAAACTTCAAATCTTGCTCTAGGGCTTTCAGTAAACAAAATAGCGTTACCTTTAAGTAAATGATAAGTTTTCTTTTTTCTGAATCCTAAGTAATATTTTTGCTACCCGTGCTCCACATCTCAGTGACTACCAGTGCCTGAAGTAACTCAGGGCTGTGCACTGCATTATTTTAAGCATCAAAAGAAGGGACTTTTGTAGATGACATTTTCTCTTTGTGTCATGAGTTGGTGCCATAGTGAGGCAAATAAACTCTTCTTCATGTCAGTCCTGCATCCGGGCATGTGGTTTGCAGTGTTACTGAGTGAGAATAGCTGTCCTTGAAGGCTCTGGTTTTATATTAATTGAGGTGAAATTATTGCCTAAAATCCCAAAGCTGTCTCTTTTTAAACAGTAGGTGCTGAGTCACTCACTCTCTGGGAGAATCTGGTAAATAGAATTGAAAGTCAATTAGTCTCATGCTCTTCTGAGAACTCAGTCCATGGCCCCTGGTGAGCTTGAAGACATTGTTCATGCTGCCTAATCCCAGCGTCTATCTTTTCAGGCGCTGTTAGGATCGGTCTTATAAATGACTGTTTCCTTTAATATCAACCAGCCTAGAAAGAGCCACTGGACAGCCGGCGTTCCAAACACCTGGCCCAAGCTGTCAGGCATCGTTAGATGGTTATTAATGGTAGGAAAGTTGAGGCCCTCTCTTCCCAAGCTGTCCCCACAGCTTTTATCCAGGTTGATTAAATGCTTCCAGTCAGTGGCTACTTTTTCCTTGATGCTTTGTTTAAATAGGTAAGATTGAGTGAGCCGTACAATAGCTGTCAGATGTGCACTCACCACACAGGGACACAGGACACCCGCAGGCCTCTCACTTCCCACTCAGCTTTGTTCTGAGACTGTCTCTGGGTGTAGTGGGAAGCGGTGGCACTGCCGTCCTAGCATACACATGGTACCTGTTACGAGAACAACATGGGCTTGGTTATCCTAAATTTTGGTTTAAAAAAATCCTGAGATAGGGGTTGAAGAGATGGCTCAGTGATTAAGAGTACTGACCCCTCTTCCAGAGGTCCTGAATTCAATTTCCAGCAACTACATGGTAACTTATCACCATTTAATGGAATCTGATTCCTTCTTCTGGTGTGCATGAAAACAGAGCACTCATATACATAAGATAAATACAAAAAGTTGTTAAACCCCTGAGCTATGTTATAGTTGCCTGTGCCTTACATGACTAACTGAGTTGATTCCCTCTGTCTGGTTACA	AATGGAATCTGATTCCTTCTTCTGGTGTGCATGAAAACAGAGCACTCATATACATAAGATAAATACAAAAAGTTGTTAAACCCCTGAGCTATGTTATAGTTGCCTGTGCCTTACATGACTAACTGAGTTGATTCCCTCTGTCTGGTTACA	GAGATCCATAACCATCAGCCTTGTTCACAACTCTTCAG	GTAAGGCACACTTGGTTTTGTAATTTTTGGTCCTTTTTGAAAAGATTGTTTGAAACCAGTACATTTAGGCTGTAACTGATTATAAGTTTAGTTAAGGGTACTCGTGTATTTACTATCTTTTTTTTCTGTTTGTTATTTTTGGGGTTTTGTGTGTATATGTTTTTGTTGTTGTTTGGTTGCTTGAGAAAAGATCTTGCTAGACTTGAACTTGCCATCTTCCTTCTCAAGTGTGCTACCATGCTTAGCTCCAGAATTTTATTTATTGAATGCTGTATCTGAGGAGCTGTGCTCCAGTGGAAAGAGGGAAGGGGGGCTATGTAAATCATAGTGTCAGTGGCTAGAGTCAGCCTTCCCTCAACCTCCTGGTTGTGAGTTCTTTATACTTATAGAAGAAAGTTAATCAAAGACCATATGTAGATAAAATTGTTCATAGAAATCACATATAGATGTACATTTAATTTTGAGAAAAATTAAAAATGTTCAGTGATCAGCTTTAAAATAAAAGGAGCTAGGAGCCAGGCAGTGGTGGTACACATCTTTAATTCCACCACTTGGGAGGTAGAGGCAGGTGAATTTTTGTGAGTTCAAAGCCTATACAGCGAGATCTTATCTCAAAGTTAAAAAAGGAATACAAACATTTCTCTCTGTGTTTGAGTTCATATGCACCAGTTCTGTAGCATGGCCACTGAAGGACAGAACCTAGCAGCAGAGAAACAGTCTGAAGGAGGAAGCAGCAGGAGGGGCACCTGGAGCGAAGAGTAGATAATCCCAACCTCCTGCCAGGCCTCTCTGTCCCATGACTGGATGGGACATGTCTCCACTGCTGAGCAAGCCCTCTACTACTGAGCTACATCTCCAGGCCTCTGTCTTCCTTCTCAACCCATACCCTTCCACCTGAGGACTGACCTGTGTGTTTCAGAAAATTCCCCTGCCTCTGCTTCTTCCCCCTATCCCTCCCAGAACCCAGGCCAGTGTTTTCCTTCCAGTGTGCCTACGTAAACATCAGTCATTGTTCTTTGAGACAGGATCTCAAAGGATTATGTAGTCCTGGCTGACTTGAAACTAACTTATAGACCAAGTTGATTTCAGACAAATAGAGATCCCCCTGCCTCTGCCTCCCAAGTACTAGTATTAAAGATATGTGCCACCATGCCTATCTTTTCTTTAGTGTTCTTGATAGCCATGTCCTTCCTTCATCCCTTCTAGTCACTTTGCCTGGTTCTTCTGCTGTTTGTCCCTTTTTGTCTTCGCCCTGACCCCTCTGCAAGCACCTAGCACTCCTGGGGATTTCTGTCATCCTCACCCCACACACACTCTCATTCTTAAGGATCACCATCAAGCAGGATGGCTTCCTGTGAGGCCACAAAGTAGCCAAGGACCTCAAGTCATTCCGTTTCCACATAGCTGAAAGAGGAGCGGGGAAGCCAGGGAAGCAGCCGTGGGTTCATCGGGAAAGACCACCAGGTTTTGGACCACATATCACCTCTATGGATGTGTCTGCTCTGGGCCTGACAGGGTTTTGCTGGACATGCTTTGTCTCACCATCCTGAGTAATGCCACAAGACATTGCAGGTGCAGAACTTTCAGAACAAGGACTTGACTCACACTTAGAATTGAAGGGAATCTTAAAAATCATCCTTGTACTTCAAGTTTCTAACTTAGCAAAGAAGGAGAGGAGAGTAGGTAGGGTAAGCAGTCTATCCTTGGACCTGCAGTGAGGTGCGACTGAGCTGGGGCGGGGGTCTCTTGACCTCCGAGGCAGTTTTTTCCCTGTATCTTGAATGTGTTCCTGCCGGTGGGGCATGTGGTGGGAGGAGAATGGCATTCCTAAGACTATAACCAAGGACAAGGAAGGACCCTCCTGTGAGTATATCTAACTGCTCACATTGGTTTGTTCTGGAGGTGAGCACACTGTTAGAAGCTAGCCAGACTTGGCTTCCAGTCCAGTCTGCCTGTCCCCTTAGCTGTGCAGTTTGGACCATGCTTAGCATATGCAAGACCCTCCATCATCCAGTTGGCTAGCTTTGCTGTCTCTTTTATAAAAACAGCAGAAAGCCTTGTTGAGTTGGGATGAACTTATACCTCAGCATTGTGGCTGGAACATGTAATAGAAAAGCATCCAGCCGAGGGTCTGTTAAACACCCACAGATGTTCATTTCCCCTCATTTCTCAGGAAATGAGTTGCTGTTATCTTTTTTTTTCATAAGTAATTGATACTTAGAAACAAAGTAGTGGAGCCATTTGAAACCATACATTTTGTAATTCCTTGATTACTTTCCACACATGGAAGGAATGCCTTTTGAATGGAGCAATCTCTCAGTATCATTTGATACAAAATGTAGCTCCCCATCGAGAAAGCACTTAGGCTGATTCTCTGTTTACCAACCTTGGAGTCGAAGCACTTGCATCTATCAGGGTTAGATGCTCTGTAGGCCCTGTGGTTCTGTCTATTCACAGTATGATAGCATTTTAATTATTTTTTTTTCTTCTTTAAAAAACCAGTTTTTATGATTATGCGAGCAAAGTGAATGAAGAAAGTTTGGACAGAATTCTGAAAGATCGGAGGAAGGTATGTTGTATGTATTACTTGCTCCAATCTTGACGTCACAGCCTAGCGTGGGAAAGGAAGAACAGCTAGAACCCATGGTATCGGCTTGCGTTAGGGATTCTCTCTTGGTGCTGGAGATCAAACCCAGTACTCGGCCACTGAGCTACACCTGTGAGCAGGCTTTAAAGGTAAATCATGGGCTTGAAATTGTGTTTACACTATGGAGGATGAGTCTTTATAATGTGATCTCATTTACTTAAACTTTGGAGGGGGGGAGCTGAACTTTAATACAGAAAACTACTAGTAGTACATGTGATGGTTTGTATATGCTCTGCCACTGCACTATTAAAAGGTATGGCCTGGTTGGAGTAGGTGTGGCACTGTGGGTGTGGGCGTTAAGACCCTCATCCTAGTGCCTGGAAGCCAGTCTTCCACTAGCAGCCTTCAGATGAAGATGTAGAACTCTCAGCTCTGCCTGCACCATGCCTGCCTAGATGCTGCCATGCTCCTTTCTTGATGATAGTGGACTGAATCTCTGAACCTGTAAGCCAGCCCCAATTAAATATTGTTCTTATAAGACATGCCTTGGTTATGGTGTCTGGTCACAGCAGTAAAACCCTAACTAAGACTCTGGATGGCTCATTCTCTTTAGTTCATAATTTGAAAAATAATTTTGTAGATTTTTAATTTTAAAAATATTTTAGACTCATTTAAAATTTCATACCTATGTAGTGTATTTCTTGATCCTATCCACCTCCACCTCCACCCTCTCCTTTTAGACCTCTCCCTAACATTTGTCTCTTTCATCTTCATGCCCTCGTTGTTCTTTTAACTCACTGAGTCCAGTTGGTGTTGCCTAGATGTCCATGAGTAACCTACCAGTGTCCACACACCCAATGCAACATGGCTGCCCTCCTCCGGCAGCGTTCAGTTGCTGGAGCTCCTCAGCTTCAGGCAAACCTCATAAACGTGAACTAGTTCTATAGTCAAAACAATGATCCTGGAAAATGTCAGTTATTCTGGGCAAGGTAGCATATGCCTGCAATCCCAGAACCTAAAAAGTGGAGAGACTGCACGATCGGGAGTTACAGGTTCTCATTGGCTAAACTGTGATTTGAAGGCCAGCCTAGGCTACCTGACACCTGTCTCAAAATAGCAACATCCACCACCTTATGTCCTAAAATTTTTAGGGACTGGAGAAACAGCTCAGGAGCTAAGAGTGCTTGCTCCTCTTCTACGGGACTCATGTCAGTTCCTTGTACCTACGCTAGGCAACTCACAGCTGCCTGTAACTTCAGCTCCAGGGTATCTGATGTTCTCTCTGGCCTCCAGTGGCATCTGTATACACAATGCACACACATACATACAGAAATTTTTTTTTTAAATAAATGAAGGGGTGAAGATATGGTTCAATGGCTAAGAGCACATCTACTTTTGTAGACAATCTGAGTTCCATTCCCGGAACCCACCTGACAAGTGCTTAGTTAGGGTTTCTATTGCTGTAAATAAAACACTGTGACCAACCCAATTATAGAAAGGTCTTCTAGTTCCAGAGGGTCAGAGTCTGGGATGACTGGACAGCATGACAGGCAGGCATGGAAGCTGAAACAGCTGAGAGCTCATATCTCAAATCAAACAGGAAACAGAATGAGAGTGGCATGTGGCTTTTGAAACCTCAAAGCTCCCAGTGGCACACTTCCTTCAGCAAGGCCATATACCCACTGAGCCTCCCCAAACAGCAACTGGAGACTTAAGTATTCAAATATGTGAGACTTACGGGGGATGTCTCATCCAGCCACTACCATGGGTTTTAGGGTTTGGGGTACATGGCTTGCATAGCAAGGCACTTTACCTACAGTCACATCTCACTAGCCTTCCATACAAGTACTCTTTTGAAAGGAAGGAAGGAAGGAGGGATGGAAGGAGGGAGGGAGGGAGGGAGGGAGGAGAGGAAGGAAGGAAGGAAAGGAAGGAAAGGAAGGAAGGGAGGGAGGGAGGGAGGGAGGGAAGGAAGAGAAGGAAGAGAAGGAGGGAAGGAAGGAAGGAAGGAAGGAAGGAAGGAAGGAAGGAAGAAAGAAAGAAAGAAAGAGAAAGAAAGAAAAGAAAAGAGAAGAGAAAATAAAAGAGAAGAAAAGAAAAGAAAAGAAAAGAAAGGCAGGCAGGCAAAAAAGGGGGAGAGAACAGGCAGGTTACAAGGTGTAAAAAGAAGTCTAGACTAGCCAGGACACACATGAAAGGAGAACACAAAGTGGAATGAAATGCCATCATTCGCCTGTCACTCTGGCACAGAGTTGGATGCACTGGCAGTGTGGTGGAAATGAGGAGGGAGTGGTTGGTGAGTGGAAATTAATGCATCTCAGGTTCATTGTACGTGCATTTACCCGAGTGTCACACACTCATTGGGCAGTCATTTTGAGCCATGTCACAGATGTGGAGGTCAGAGGGTAACTTGTGTGAGTCCTTTTTTTCCTTCTATAGTGTAGATTTTAGATATCACACTCATGTCAGCAGTCTTGGTGGAAAGCCCCTTTACCTCTTGAGCCACCTTACCAGCCCTGCATACTTGATTTTTTTTTTTTTTTTGAGTTAATTTTTGATCATTTTACTTTTAGGAACTTTTTTTTAAAAGATGTATTTATTTATTTATTTATTTATTTATTTTATTATATGTAAGTACATCGTAGCTGTCTTCAGACATTCCAGAAGAGGAAGTCAGATCTCATTATGGATGGCTGTGAGCCACCATATGGTTGCTGGGCTCAGGACCTTCTGAAGAGCAGTTGGTGCTTTTAACTGCTGAGCCATCTCTCCAGCCCTTTAGAAACTTTTTACTGTTACCAATTTTTTTAGTTATGTGGCCCTATATGGGGTCACAACACAGTAAGAAGCTATGCTACATGTGTCACTGTAAATTCATTTTCTAGAATTTTGTACTAATAAGATTGTTCAGCATCTATTTTCCACACCCTACAACTGGCTTCTTTCACCAAGCATGGTTATTTTGCGATGCCTCCATGGTGATTTGTTCTTTATTACTGTATATGATTCCAGTACCCAGGTTATCCATTCACTTATTGACAGAAAGGCTGTTCGTAGTTCTGGGCTCGCCAGCGTAGAGTGGTCACGAACATTTGTTTACAGGGCTCATTTGGACGCATTCTGAGTTAAGTGAGCTCTTAATACTTTGCTGTCGTCTGGTTTTGTTGCAG	TTATCCATTCACTTATTGACAGAAAGGCTGTTCGTAGTTCTGGGCTCGCCAGCGTAGAGTGGTCACGAACATTTGTTTACAGGGCTCATTTGGACGCATTCTGAGTTAAGTGAGCTCTTAATACTTTGCTGTCGTCTGGTTTTGTTGCAG	AAAGTTATCGGATGGTACAGGTTCCGGCGAAACACCCAGCAGCAGATGTCCTACAGGGAACAGGTCATCCACAAGCAGCTCACCCGCATCCTCGGCGTGCCAGACCTGGTCTTCCTTCTCTTCAGCTTCATCTCTACCGCCAACAATTCTACTCATGCTTTAGAATATGTTCTCTTTAGACCAAACCGCAG	CAAGTAATTGGTAAGCTTGTTGTCTTTAGA,GCTGGGAGAGGTAAGACAAGAGGAAACTTT	TTGGTAAGC,GAGGTAAGA	ATTCCCTCTGTCTGGTTACAGAGATCCATA	ATTCCCTCTGTCTGGTTACAGAG	AACTCTTCAGGTAAGGCACACTTGGTTTTG	CAGGTAAGG	TTTCTTCTTTAAAAAACCAGTTTTTATGAT,GTCGTCTGGTTTTGTTGCAGAAAGTTATCG	TTTCTTCTTTAAAAAACCAGTTT,GTCGTCTGGTTTTGTTGCAGAAA
46261	ENSMUSG00000030965.20	Abraxas2	chr7	+	132473300	132473367	132466691	132466782	132476555	132476746	46261	64	49	54	4	0	0	48	56	36	0	0	0	191	124	0.538452	1	0.912	1	1	1	1	1	-0.029	132473050	132473617	chr7:132473050-132473617:+	ns	132473300,132473367,chr7,+,ENSMUSG00000030965.20		yes	68	37	191	0.544118	2.80882	2501	3188	36.7794	46.8824	0.367647	0.439024	0.432432	0.434128	0.507853	1.17622	1.19415	1.18083	1.38136	-6.14071	-5.71195	150	150	0.433333	0.2	0.366667	0.433333	11.08	-9.12	9.79	9.08	-18.2	-1.29	132	GGCTGATTC	1.44482	0.606299	1	13	25	1.45065	3	132	GGCTGATTC,TTTTAATTA,CACTTAGGC	-1.40077	0.606299	1	17	26	0.451762	30	TCTTAATAC	-0.245114	0.72	1	16	24	0.837402	4	31	TCTTAATAC,TGGTCACGA,CTCTTAATA	-0.245114	0.692308	2	16	24	0.504681	ENSMUST00000084497.12:ENSMUST00000106161.8:ENSMUST00000129552.2:ENSMUST00000134784.2:ENSMUST00000144225.9:ENSMUST00000147786.9	21854.5	8	4	0.5	2	3	6	8	6	0	0	0	0	6	1	1	0.166667	yes	132470761,132470798,chr7,+,ENSMUSG00000030965.20	1	GAAGGATTTTTGCTGGGAGAGGTAAGACAAGAGGAAACTTTTAGCATCAGTGACTCACAAATCAGCAACACAGAGTTTCTGCAAGTAATTG	GTAAGCTTGTTGTCTTTAGAAGTTTTTTTTCATATATAACTTTAATTTTATGTGCATGAGTATTTTACTTGCATGTATGTCTGTGTACCATATGTGTGCCTGGTGCTCTGGGAAGTCTGGAGACCTAGAAGCTAGAAAAGGTTTTCAGATACCTTGGAATTGGAGTTACACACAGTTGTGAGCCACTGTGTGGGTCTTAGGGATCAAACCCAGGTCCTCTAGAAAAGCAACCTTAACTGCTGAGCCATCTCTCCAGCTCCAGAAATGCTCTTTTAAAAGTGTGTACTTGTTTGTTTTATTCTCTGGTTCCTAACTGGGAGTATAGTTCAGTTAGATAGGGTTTCTTTGTGTAGCCATGAATGGCTGTCCTGGAACTTACTTTGTAGATCAGGCTGTCCTCAAAAGAGATCGCCTGCCTCCATCTCCTGAGTGCTGGGATTAAAGGCATGTGCCACCATGCCAGGCCTAAAGTAAATCTTTTAAATTTTGTTTTTAATTATTTATTTTTAGTTTTTATGTTTATGGGTGGCTTGCCTAATGTATGTCTGGGAACTACATGTGTGTCAGAAGAGGTTGTTCTGTCTCCTAGAAGTAGAGTTATAAATGGATACGAACCATCATGTGGGTGCTGGGAATTGAACCTAGTTCCTCTGGACAAGCAGCCAGCGCTCTTAACTGCTAAGCTATCCCTCCAGCCCCTAAAGTAAATATTTTCTTAATAAAAACAAGTTATATAAGATGTTATGTCACTTAGAGCAGACTGCTATAATTGTGAGTCATCTTTTTTTTTAAAGATTTATTTATTTTATGTATATGACACTATAGCTGTACTGATGGTTGCAAGCCATCATGTGGTTGCTGGGAAATGAAGGTTTTGCTCCAACCTAAAGATTGTCCTGGAACTCACTTTGTAGACCAGGCTGGCCTCGAACTCAGAAATCTGCCTGCCTCTGCCTCCCAAGGGTTGGGGTTAGAGGCATGGGCCACCATTACCCGGCTCCAACCTAAAGATTTATTTATTATTATATTTAAGTACACTGTAGCTGTCTTCAGCCTTACCAGAAGAGGGTGTCAGATCTTGTGAGCTACCATGTGGGATTTGAACTCAGGACCTTCAAAAGAGCAGTCTTAACCACTAAGCCATCTCTCCAGCCCCTGTGTGGGTCTTTTCTAAAGCTGTTTCTTACTCGGCTGGCTTGATTTTTACCGAATCGGTATGTGACTACTTGATAGTGTCCTCAAAACCACCGTGAAGCAGAAGCCTATGGATGAGTCTCTCGCCGTTGCTTATTTCAGCTTGTGCTATAATAAATGAAGGTGTTGTCTTAGTCTTTCCAAGAACGATCGGCAAAAACAGTTCCACGTGCTGCTAAGATAGTTGCTAGACCTCCACAGGAGTCCAAGGGCTACACTCAGCAGTTACTCTGGGGAAGATTGCTGAGAAAGAGGAACTGGGGTATAAATGTATCCTCTCCCTTTTAACCAGTTTCCTTCTGATAAACAGCCTAGTCTTTTCAGAAACACCGCACACATATCATCAAGTGGCAGTCTTCATCAGCGGACTAGAGAGCGAGGTGCTTTACTGATGAAGCAAACGTGTTAAAGAGCACACTTTCTCATATGTGTGGGTGTGTACATGTGAACATAGATGCCTGGATCAGCTCCGTTACAGGTAGCTGTGAGCTGTCTGATGTGGGTACTGGGAGCTGAGCACCTACTCTTGGGTTCTTGAACCTGGGTCCTCTGCCAGGAGGACTGCTGAGCCATCTCTCCAACCCCGAAACACAGAATTTAAAGTGAAGCTGAGTGGGGTCTGAGTTGTCACACTGGTACCAAATCATCAATTTAAAGTCTATTCTAATGGCTTTCTAGTACAGAGAATGGGGGCAAGGGTAGAGATTGAAGTGGAGTTAGAAATGAGGGCGAACGGCTGATCTGTCTGCAAGAGTAAAGACTATAAAAGCATTCACACAACCCTTCCCTGCCATGCAAAGACATGTTTTATGTGCAGGGCCTTTCATAGGGAAATTTAGGGCTTCATTTTGCTTAACTCTTTAAAATTAAAAAAATGGGTTAGCAGGATGGCTCACTGAGTATGAAGGCTTGCAGTAAGACAACAACCTGAGTTTGAGTCTGAAGTTCCCATGGTAGGAGGCAAGAGCCGGCTCCTAAAGGTTGTTCTCTGACCTCCACACCTATGCCGTGGCATGTGTAGGTGCACACAGGACCCGAATACATGCTAAAATTCTAAGTAGTAGAATTTTACTTCCTAAGTCATCTGTGTGTGTAGTAGTTTATTATTTGCACCTAGGATTTTAAAATTCATTTGGTAAATAAAGGTTAAATTGATGGATGCAAGGCCAGTGAACTAATTGAGTAAACAAAGGCACTTCCTACCATAATGTCCTGAGACTGACTCCTGGACCCACAGAGTGGAAGGGAAGACTAAATTGTCCACTGACCTCCACACAGATGCTATGGTGGTTGCAAGCACACAAATAGGTGGTTTTTAAAAATCTAAATTGCCAGATGTACTTAAGTGATGGCAAAAATTGCATTTTCAGTATATATTCAAGTATGGATGTCAAATCCAGGCCCTCCACATAGACTAGACAGACATTCCCTGTGAGCTGCTTGCCTAGGTCATGTCTGTAGTGTGTCTCTAATCTGCTTTGTAAATTAAGAAGGAAATTGCTGGACAGTTTAGCTTGAGGACAACTACTTGTTCAAACTTCAAATCTTGCTCTAGGGCTTTCAGTAAACAAAATAGCGTTACCTTTAAGTAAATGATAAGTTTTCTTTTTTCTGAATCCTAAGTAATATTTTTGCTACCCGTGCTCCACATCTCAGTGACTACCAGTGCCTGAAGTAACTCAGGGCTGTGCACTGCATTATTTTAAGCATCAAAAGAAGGGACTTTTGTAGATGACATTTTCTCTTTGTGTCATGAGTTGGTGCCATAGTGAGGCAAATAAACTCTTCTTCATGTCAGTCCTGCATCCGGGCATGTGGTTTGCAGTGTTACTGAGTGAGAATAGCTGTCCTTGAAGGCTCTGGTTTTATATTAATTGAGGTGAAATTATTGCCTAAAATCCCAAAGCTGTCTCTTTTTAAACAGTAGGTGCTGAGTCACTCACTCTCTGGGAGAATCTGGTAAATAGAATTGAAAGTCAATTAGTCTCATGCTCTTCTGAGAACTCAGTCCATGGCCCCTGGTGAGCTTGAAGACATTGTTCATGCTGCCTAATCCCAGCGTCTATCTTTTCAGGCGCTGTTAGGATCGGTCTTATAAATGACTGTTTCCTTTAATATCAACCAGCCTAGAAAGAGCCACTGGACAGCCGGCGTTCCAAACACCTGGCCCAAGCTGTCAGGCATCGTTAGATGGTTATTAATGGTAGGAAAGTTGAGGCCCTCTCTTCCCAAGCTGTCCCCACAGCTTTTATCCAGGTTGATTAAATGCTTCCAGTCAGTGGCTACTTTTTCCTTGATGCTTTGTTTAAATAGGTAAGATTGAGTGAGCCGTACAATAGCTGTCAGATGTGCACTCACCACACAGGGACACAGGACACCCGCAGGCCTCTCACTTCCCACTCAGCTTTGTTCTGAGACTGTCTCTGGGTGTAGTGGGAAGCGGTGGCACTGCCGTCCTAGCATACACATGGTACCTGTTACGAGAACAACATGGGCTTGGTTATCCTAAATTTTGGTTTAAAAAAATCCTGAGATAGGGGTTGAAGAGATGGCTCAGTGATTAAGAGTACTGACCCCTCTTCCAGAGGTCCTGAATTCAATTTCCAGCAACTACATGGTAACTTATCACCATTTAATGGAATCTGATTCCTTCTTCTGGTGTGCATGAAAACAGAGCACTCATATACATAAGATAAATACAAAAAGTTGTTAAACCCCTGAGCTATGTTATAGTTGCCTGTGCCTTACATGACTAACTGAGTTGATTCCCTCTGTCTGGTTACAGAGATCCATAACCATCAGCCTTGTTCACAACTCTTCAGGTAAGGCACACTTGGTTTTGTAATTTTTGGTCCTTTTTGAAAAGATTGTTTGAAACCAGTACATTTAGGCTGTAACTGATTATAAGTTTAGTTAAGGGTACTCGTGTATTTACTATCTTTTTTTTCTGTTTGTTATTTTTGGGGTTTTGTGTGTATATGTTTTTGTTGTTGTTTGGTTGCTTGAGAAAAGATCTTGCTAGACTTGAACTTGCCATCTTCCTTCTCAAGTGTGCTACCATGCTTAGCTCCAGAATTTTATTTATTGAATGCTGTATCTGAGGAGCTGTGCTCCAGTGGAAAGAGGGAAGGGGGGCTATGTAAATCATAGTGTCAGTGGCTAGAGTCAGCCTTCCCTCAACCTCCTGGTTGTGAGTTCTTTATACTTATAGAAGAAAGTTAATCAAAGACCATATGTAGATAAAATTGTTCATAGAAATCACATATAGATGTACATTTAATTTTGAGAAAAATTAAAAATGTTCAGTGATCAGCTTTAAAATAAAAGGAGCTAGGAGCCAGGCAGTGGTGGTACACATCTTTAATTCCACCACTTGGGAGGTAGAGGCAGGTGAATTTTTGTGAGTTCAAAGCCTATACAGCGAGATCTTATCTCAAAGTTAAAAAAGGAATACAAACATTTCTCTCTGTGTTTGAGTTCATATGCACCAGTTCTGTAGCATGGCCACTGAAGGACAGAACCTAGCAGCAGAGAAACAGTCTGAAGGAGGAAGCAGCAGGAGGGGCACCTGGAGCGAAGAGTAGATAATCCCAACCTCCTGCCAGGCCTCTCTGTCCCATGACTGGATGGGACATGTCTCCACTGCTGAGCAAGCCCTCTACTACTGAGCTACATCTCCAGGCCTCTGTCTTCCTTCTCAACCCATACCCTTCCACCTGAGGACTGACCTGTGTGTTTCAGAAAATTCCCCTGCCTCTGCTTCTTCCCCCTATCCCTCCCAGAACCCAGGCCAGTGTTTTCCTTCCAGTGTGCCTACGTAAACATCAGTCATTGTTCTTTGAGACAGGATCTCAAAGGATTATGTAGTCCTGGCTGACTTGAAACTAACTTATAGACCAAGTTGATTTCAGACAAATAGAGATCCCCCTGCCTCTGCCTCCCAAGTACTAGTATTAAAGATATGTGCCACCATGCCTATCTTTTCTTTAGTGTTCTTGATAGCCATGTCCTTCCTTCATCCCTTCTAGTCACTTTGCCTGGTTCTTCTGCTGTTTGTCCCTTTTTGTCTTCGCCCTGACCCCTCTGCAAGCACCTAGCACTCCTGGGGATTTCTGTCATCCTCACCCCACACACACTCTCATTCTTAAGGATCACCATCAAGCAGGATGGCTTCCTGTGAGGCCACAAAGTAGCCAAGGACCTCAAGTCATTCCGTTTCCACATAGCTGAAAGAGGAGCGGGGAAGCCAGGGAAGCAGCCGTGGGTTCATCGGGAAAGACCACCAGGTTTTGGACCACATATCACCTCTATGGATGTGTCTGCTCTGGGCCTGACAGGGTTTTGCTGGACATGCTTTGTCTCACCATCCTGAGTAATGCCACAAGACATTGCAGGTGCAGAACTTTCAGAACAAGGACTTGACTCACACTTAGAATTGAAGGGAATCTTAAAAATCATCCTTGTACTTCAAGTTTCTAACTTAGCAAAGAAGGAGAGGAGAGTAGGTAGGGTAAGCAGTCTATCCTTGGACCTGCAGTGAGGTGCGACTGAGCTGGGGCGGGGGTCTCTTGACCTCCGAGGCAGTTTTTTCCCTGTATCTTGAATGTGTTCCTGCCGGTGGGGCATGTGGTGGGAGGAGAATGGCATTCCTAAGACTATAACCAAGGACAAGGAAGGACCCTCCTGTGAGTATATCTAACTGCTCACATTGGTTTGTTCTGGAGGTGAGCACACTGTTAGAAGCTAGCCAGACTTGGCTTCCAGTCCAGTCTGCCTGTCCCCTTAGCTGTGCAGTTTGGACCATGCTTAGCATATGCAAGACCCTCCATCATCCAGTTGGCTAGCTTTGCTGTCTCTTTTATAAAAACAGCAGAAAGCCTTGTTGAGTTGGGATGAACTTATACCTCAGCATTGTGGCTGGAACATGTAATAGAAAAGCATCCAGCCGAGGGTCTGTTAAACACCCACAGATGTTCATTTCCCCTCATTTCTCAGGAAATGAGTTGCTGTTATCTTTTTTTTTCATAAGTAATTGATACTTAGAAACAAAGTAGTGGAGCCATTTGAAACCATACATTTTGTAATTCCTTGATTACTTTCCACACATGGAAGGAATGCCTTTTGAATGGAGCAATCTCTCAGTATCATTTGATACAAAATGTAGCTCCCCATCGAGAAAGCACTTAGGCTGATTCTCTGTTTACCAACCTTGGAGTCGAAGCACTTGCATCTATCAGGGTTAGATGCTCTGTAGGCCCTGTGGTTCTGTCTATTCACAGTATGATAGCATTTTAATTATTTTTTTTTCTTCTTTAAAAAACCA	GAGAAAGCACTTAGGCTGATTCTCTGTTTACCAACCTTGGAGTCGAAGCACTTGCATCTATCAGGGTTAGATGCTCTGTAGGCCCTGTGGTTCTGTCTATTCACAGTATGATAGCATTTTAATTATTTTTTTTTCTTCTTTAAAAAACCA	GTTTTTATGATTATGCGAGCAAAGTGAATGAAGAAAGTTTGGACAGAATTCTGAAAGATCGGAGGAAG	GTATGTTGTATGTATTACTTGCTCCAATCTTGACGTCACAGCCTAGCGTGGGAAAGGAAGAACAGCTAGAACCCATGGTATCGGCTTGCGTTAGGGATTCTCTCTTGGTGCTGGAGATCAAACCCAGTACTCGGCCACTGAGCTACACCTGTGAGCAGGCTTTAAAGGTAAATCATGGGCTTGAAATTGTGTTTACACTATGGAGGATGAGTCTTTATAATGTGATCTCATTTACTTAAACTTTGGAGGGGGGGAGCTGAACTTTAATACAGAAAACTACTAGTAGTACATGTGATGGTTTGTATATGCTCTGCCACTGCACTATTAAAAGGTATGGCCTGGTTGGAGTAGGTGTGGCACTGTGGGTGTGGGCGTTAAGACCCTCATCCTAGTGCCTGGAAGCCAGTCTTCCACTAGCAGCCTTCAGATGAAGATGTAGAACTCTCAGCTCTGCCTGCACCATGCCTGCCTAGATGCTGCCATGCTCCTTTCTTGATGATAGTGGACTGAATCTCTGAACCTGTAAGCCAGCCCCAATTAAATATTGTTCTTATAAGACATGCCTTGGTTATGGTGTCTGGTCACAGCAGTAAAACCCTAACTAAGACTCTGGATGGCTCATTCTCTTTAGTTCATAATTTGAAAAATAATTTTGTAGATTTTTAATTTTAAAAATATTTTAGACTCATTTAAAATTTCATACCTATGTAGTGTATTTCTTGATCCTATCCACCTCCACCTCCACCCTCTCCTTTTAGACCTCTCCCTAACATTTGTCTCTTTCATCTTCATGCCCTCGTTGTTCTTTTAACTCACTGAGTCCAGTTGGTGTTGCCTAGATGTCCATGAGTAACCTACCAGTGTCCACACACCCAATGCAACATGGCTGCCCTCCTCCGGCAGCGTTCAGTTGCTGGAGCTCCTCAGCTTCAGGCAAACCTCATAAACGTGAACTAGTTCTATAGTCAAAACAATGATCCTGGAAAATGTCAGTTATTCTGGGCAAGGTAGCATATGCCTGCAATCCCAGAACCTAAAAAGTGGAGAGACTGCACGATCGGGAGTTACAGGTTCTCATTGGCTAAACTGTGATTTGAAGGCCAGCCTAGGCTACCTGACACCTGTCTCAAAATAGCAACATCCACCACCTTATGTCCTAAAATTTTTAGGGACTGGAGAAACAGCTCAGGAGCTAAGAGTGCTTGCTCCTCTTCTACGGGACTCATGTCAGTTCCTTGTACCTACGCTAGGCAACTCACAGCTGCCTGTAACTTCAGCTCCAGGGTATCTGATGTTCTCTCTGGCCTCCAGTGGCATCTGTATACACAATGCACACACATACATACAGAAATTTTTTTTTTAAATAAATGAAGGGGTGAAGATATGGTTCAATGGCTAAGAGCACATCTACTTTTGTAGACAATCTGAGTTCCATTCCCGGAACCCACCTGACAAGTGCTTAGTTAGGGTTTCTATTGCTGTAAATAAAACACTGTGACCAACCCAATTATAGAAAGGTCTTCTAGTTCCAGAGGGTCAGAGTCTGGGATGACTGGACAGCATGACAGGCAGGCATGGAAGCTGAAACAGCTGAGAGCTCATATCTCAAATCAAACAGGAAACAGAATGAGAGTGGCATGTGGCTTTTGAAACCTCAAAGCTCCCAGTGGCACACTTCCTTCAGCAAGGCCATATACCCACTGAGCCTCCCCAAACAGCAACTGGAGACTTAAGTATTCAAATATGTGAGACTTACGGGGGATGTCTCATCCAGCCACTACCATGGGTTTTAGGGTTTGGGGTACATGGCTTGCATAGCAAGGCACTTTACCTACAGTCACATCTCACTAGCCTTCCATACAAGTACTCTTTTGAAAGGAAGGAAGGAAGGAGGGATGGAAGGAGGGAGGGAGGGAGGGAGGGAGGAGAGGAAGGAAGGAAGGAAAGGAAGGAAAGGAAGGAAGGGAGGGAGGGAGGGAGGGAGGGAAGGAAGAGAAGGAAGAGAAGGAGGGAAGGAAGGAAGGAAGGAAGGAAGGAAGGAAGGAAGGAAGAAAGAAAGAAAGAAAGAGAAAGAAAGAAAAGAAAAGAGAAGAGAAAATAAAAGAGAAGAAAAGAAAAGAAAAGAAAAGAAAGGCAGGCAGGCAAAAAAGGGGGAGAGAACAGGCAGGTTACAAGGTGTAAAAAGAAGTCTAGACTAGCCAGGACACACATGAAAGGAGAACACAAAGTGGAATGAAATGCCATCATTCGCCTGTCACTCTGGCACAGAGTTGGATGCACTGGCAGTGTGGTGGAAATGAGGAGGGAGTGGTTGGTGAGTGGAAATTAATGCATCTCAGGTTCATTGTACGTGCATTTACCCGAGTGTCACACACTCATTGGGCAGTCATTTTGAGCCATGTCACAGATGTGGAGGTCAGAGGGTAACTTGTGTGAGTCCTTTTTTTCCTTCTATAGTGTAGATTTTAGATATCACACTCATGTCAGCAGTCTTGGTGGAAAGCCCCTTTACCTCTTGAGCCACCTTACCAGCCCTGCATACTTGATTTTTTTTTTTTTTTTGAGTTAATTTTTGATCATTTTACTTTTAGGAACTTTTTTTTAAAAGATGTATTTATTTATTTATTTATTTATTTATTTTATTATATGTAAGTACATCGTAGCTGTCTTCAGACATTCCAGAAGAGGAAGTCAGATCTCATTATGGATGGCTGTGAGCCACCATATGGTTGCTGGGCTCAGGACCTTCTGAAGAGCAGTTGGTGCTTTTAACTGCTGAGCCATCTCTCCAGCCCTTTAGAAACTTTTTACTGTTACCAATTTTTTTAGTTATGTGGCCCTATATGGGGTCACAACACAGTAAGAAGCTATGCTACATGTGTCACTGTAAATTCATTTTCTAGAATTTTGTACTAATAAGATTGTTCAGCATCTATTTTCCACACCCTACAACTGGCTTCTTTCACCAAGCATGGTTATTTTGCGATGCCTCCATGGTGATTTGTTCTTTATTACTGTATATGATTCCAGTACCCAGGTTATCCATTCACTTATTGACAGAAAGGCTGTTCGTAGTTCTGGGCTCGCCAGCGTAGAGTGGTCACGAACATTTGTTTACAGGGCTCATTTGGACGCATTCTGAGTTAAGTGAGCTCTTAATACTTTGCTGTCGTCTGGTTTTGTTGCAG	TTATCCATTCACTTATTGACAGAAAGGCTGTTCGTAGTTCTGGGCTCGCCAGCGTAGAGTGGTCACGAACATTTGTTTACAGGGCTCATTTGGACGCATTCTGAGTTAAGTGAGCTCTTAATACTTTGCTGTCGTCTGGTTTTGTTGCAG	AAAGTTATCGGATGGTACAGGTTCCGGCGAAACACCCAGCAGCAGATGTCCTACAGGGAACAGGTCATCCACAAGCAGCTCACCCGCATCCTCGGCGTGCCAGACCTGGTCTTCCTTCTCTTCAGCTTCATCTCTACCGCCAACAATTCTACTCATGCTTTAGAATATGTTCTCTTTAGACCAAACCGCAGGTAAACACAGCTTCCCACCAGCTGTAGATAAAAAGAGAGACAGCAGGCCTGAGGGAAGGGTGAAGCAAGGATGAGTATCAAAGCCTGGCTCCCTAGCACCTGTGTAAAAGTTGGGCATGGCAGCCTGCATCTGTAACCCCAGCACTCAGCAAGCAGAAACAAGTGGGTTCCCAGGGGTTTGCTTGCCAATCAAATGAGTTAAAGTGGTTGGGATCAGTAAGTATCCCTAGATGTGTTTGTTATTCTTATCGGTGGACACTTAATTTGCTTCCTTGTGACCCATTATGCAAAAATAGAGTCTGATTATAACTTTAGGACACACAATGCACAGACAGAAATTGTCAAAATGAACCATTATTAGTGATGAGGCTTTTGCACTGTGTCTTTGTGAAAACATTATGTGACCACGTTTTCTGTTTGGGAGTTGCAGAAAGCTTTCCTTCTGAGCATAGGATCAGTAGACAACATCAGTGAAATAGTTACAGTTTGGTAGCTATGCCTAGGATTTCATTAGTTAGCCTCTAGGTTTCTCTTAGGGATCTGTCAATCATTGACATGCAGGCAATGTTCTGAGCCAGAACCACTGCCCTCAAGGAATGTGCAGCAGAGTCTTGCTTTCAGGGAAAGGAAGTTGCTGACCTTGCGTCCAAGATGGCCTCAGCCCTTTGAATTAGCTTACCAGTGTCAGAGACACAGAAGCCTACTGCCAAAACCAAAAAAAACAAAAAACAAAAAACAAACAAACAAAAAAACCCTGACCCTTTTGCTTTTTGTTTTTGAGGCAGAGTCTTGCTCTGTAGTCCAGATGACATGGAATTTGCTATGTAGAGCAGGCCAGCCTTGAACTTGTAGTGACCCTCCTGGGTTGACTGTTTGCTCTCTTGAGATGGTGTCTCCCTGTGGATCCCTCATAGACCTGGGAGTAACCATGTAGCTCAGAGCTAGCTTGTGCAGCTAAGAATGACCTTGAACTTCTGATCCTTCTGCCTCTACTTCCTAAGGAATGCCAAGATTACAGGTGTGTGCCACCTTGTCTGGTTCCTGTGGTACTGGGTATTGAGCACAGGGCTTTGGGCACCCTAGGCAAGTACTCTACCAGCTACACCTACAGCCTTCAATCCCAATCCTTTTAATTTTTAAAAAAAATTTTATGTACGTAGGTGTTTTGCCCTCATGAATTTCTTTATATTACATGTGTGCCTGATGCTAGTGCCACCAGGAGAGGGTGTTGGATCCCCTGGAACTGAAGTTACAGATGATAGTGAGCCATTATGTGGGTGTTGGGACTCAAACCCTGTCATTCCCAATTCTTAAAGGACGATTTTTAAGCCTGGGAGTGATGATACACACCTGTAAACCCAGCAGTGAAGTACTGAGCCCACAAGTTCAACACTTAGCCAGGCAACATAGCAGGAGAGCCAGGTATGGTGACATATGTCTATAATCCCAGCACATGGAGGCTGAAACAGGCAGAGTGTACGTGTGAAGTCAGAATAAGCTATATAGTGAGACCCTGCCTCAGACAAACAAAAGAGAAATGCTGTTTTATTACATGCTGTTTTTCTCAATTCTCCTCATAGGTATAATCAAAGGATATCACTTGCTATTCCCAATCTAGGCAATACTAGCCAGCAAGAGTACAAAGTGTCTTCAGTGCCAAACACGTCTCAGAGTTATGCCAAGGTCATTAAAGAGCACGGGTAAGTTGAAAGGTAAACTGGGCTCTTTGGGGAATGGCATTGCCTTTGTTGATATTTTTCAAAGTGTAAGAAATGTAAAGTCACATTTGTTTTAACTGAAGTTGAAGAAAACCAGGTTCTCTAGGCCATCATCACTATCACCACCATATATCAGAATTTGTTCTTAATAAACTGTAGAAATGATCCCTAAAGCTGAGTGTGGTGACTCACACCTGCAATCCCAGCACCTGAGAGGCTGAAACTGGAGGTGGTCATAAGTTCAAGGCCAGCTTACCAAGTAAGACCCTTCCTCAAGACAAAACAACAACAACAACAAAAAACTCAGCAAAACCAGTCTGCTCTGTAGAGCATGGTAGTGCATTCTTGTAATCCTAGCACCAAGAAAGAAGAAGCAGTGGATTTCTGCTGACTTCCATGCTAGCCTCTGCTACATAGTGAAACCTTGTCTC	AACTCTTCAGGTAAGGCACACTTGGTTTTG,CAAGTAATTGGTAAGCTTGTTGTCTTTAGA	CAGGTAAGG,TTGGTAAGC	TTTTCTTCTTTAAAAAACCAGTTTTTATGA	TTTTCTTCTTTAAAAAACCAGTT	TCGGAGGAAGGTATGTTGTATGTATTACTT	AAGGTATGT	GTCGTCTGGTTTTGTTGCAGAAAGTTATCG	GTCGTCTGGTTTTGTTGCAGAAA
46262	ENSMUSG00000032898.10	Fbxo21	chr5	+	118115922	118116058	118114794	118115104	118124163	118124285	46262	91	71	129	0	1	3	145	140	99	4	0	0	260	124	0.655707	1	1	0.971	0.954	0.945	1	1	-0.007	118115672	118116308	chr5:118115672-118116308:+	ns	118115922,118116058,chr5,+,ENSMUSG00000032898.10		yes	137	256	95	1.86861	0.693431	817	1747	5.9635	12.7518	0.510949	0.660955	0.714844	0.502003	0.463158	1.39905	1.29358	0.982492	0.906466	-7.26346	-6.52009	150	150	0.666667	0.733333	0.5	0.533333	8.7	-7.73	6.58	13.71	-21.44	-2.12	36	AGCTGAGAA	-0.768336	0.741935	8	24	52	0.179648	1	121	AGCTGAGAA,CTATGATTA,TGATTATTG	-1.30287	0.672414	24	23	37	-1.47552	39	CGCTAACTC	3.87045	0.676471	14	21	35	1.46433	6	70	CGCTAACTC,CTGTCACTG,CTCTCAGCT	0.565594	0.637255	5	13	16	0.825161	ENSMUST00000035579.10:ENSMUST00000200780.4:ENSMUST00000201427.4:ENSMUST00000201611.2:ENSMUST00000202447.4	31591	11	2	0.181818	1	1	2	6	5	0	0	0	0	5	1	0	0	yes	118117805,118117900,chr5,+,ENSMUSG00000032898.10	1	GGTACGGCTTCTTAGGCTCCTATCGCGCGCGCGCCCGCCCGCACAGCGGCCCCCTCAGGTACGCGGACAAGATGGCGTCGGTAGCGGGGGACAGCGCTATGGAGGTGGTGCCGGCGCTGGCCGAGGAGGCCGCGGCTGAGGCGACGGGCCCCAGCTGCCTGGTGCAGCTGCCGGGCGAGGTGCTGGAGTACATCCTGTGCAGCGGCTCGCTCACGGCGCTGGACATCGGCCGCGTGTCCAGCACCTGCCGCCGCCTGCGCGAGGTGTGCCAGAGCAGCGGGCAGGTGTGGAAGGAGCAGTTCCGGGTGAG	GTGAGCGAGCATCCCGTTCCCGGGACCCGCAGAGCCCCTCGGCGCCGGGCCTCGCGTGGGGCCCCACCCCGCCACCCTCCGGGCCTCCGGGCCGCGCGCCGCCCTCTTCCCGCGGCCGCAGACAAAGGCCTGCCTGCAGCCCGGGGGGCCCCCTCCGGAGCTCCGATGGGGTCGCGGCAGCCGCCCGAGGCCGGGGCCTCCGGAGCGCTCCGCCCCGGGGGGCTGCGGCCTTCACGCGCCTCCCGGCTGCAGGAGGAGGCGCATCTTTTGTGGCCGCTGCAGGATGTTGACGTGCAGGCAAAGCAGCGGTGCGTGCATTCCTGGCTAGCTCCTTAGGATGCCGGCATCGGACCTGCCAGTCCAGCTCGTGACCTTGGGGGTGGAGGGGGTGATGTCGGTCCACCTCCCTTCTCCAGAGCCTGGGTCTCCTGGTCGGTGATGAGACCCCCCCTCCTTTTTTTTTTTTTCCCATTATGGGGAATCAAATAAGATGAGGCCCGGGTTTGCAGGGCCTGATGCTGAGGGAGGCGCGCCATCCACGAGAACCGTTAGCATCACTGTGATTGTGGCCAGCGCAGAGATTGGGGGGCGGAGGGGGGGCGGCGGCTACTGGTGGTAGAAACGCTGCCTTTCGTGTCGCCACGCCAAGGTCACTGCATCTGAGTAGTGAGGGAATGCATTGCATACGCTATGATTATTGCAACTAGAGCCTCTGCCAAGTCCACCCCCCCCCCCTTGCCCGCAGACTCCTCCGTGGTTTTTTGCAGTCTCTGCGGAGCTGAGAAAGGGTGTTTTCTCTCCCCCCCCCCCCCTTATA	TGAGGGAATGCATTGCATACGCTATGATTATTGCAACTAGAGCCTCTGCCAAGTCCACCCCCCCCCCCTTGCCCGCAGACTCCTCCGTGGTTTTTTGCAGTCTCTGCGGAGCTGAGAAAGGGTGTTTTCTCTCCCCCCCCCCCCCTTATA	GGTGGCCCTCCCTGATGAAGCACTACAGCCCCACCGACTACGTCAATTGGTTAGAGGAATATAAAGTTCGGCAGAAAGCTGGGTTAGAAGCCCGGAAGATTGTAGCTTCCTTCTCCAAGCGGTTCTTTTCAGAGCAC	GTAAGCATCAGGCTTGGTCATGCTCTGTGTGTGTGTGTGTGTGTGTGTGTGTGTGTGTGTATGTGTGTTCGTGCGCGCACGCGCTCGTTCGTGTGTGCCTGCCATAGCTTTTCAGCTCTTGTTCCTATTTCCCTTTTCACTGCTCACACAGCCCTTTGCTTGCATGCTTATAAGAGTCATTGTGTCCCCTCTCCTCCCGTCCAACAACACGGAGCCATTTGTCCCTGCTAGCCCTACTTTTTTTAAAGCCAGAGGGAGTGGGGTGTTGAGGAGCGGAAAGGGACACAGGGCGGTGTCCACTAGGTCCAGAGAAGCCTTACTCTTTGAGACTGTTAGGCGCTTTATGCACTGTCAACCTCTTGGTGCCTGTTTCCCAGGGAGGCTGCAGAAGTGCATGCCGTGCAGGGAACTGCCTTTTTAAGGAACCAAGGTTAAAAGCTGCCGTAGCTGCTCCTAGCCATTGAGCATTTCTGTTTATCACTGTGGCTCTTTGTTCCGAGAGAGGAGGTTCACTATGCGGCCCAGGCTGGCCTTGAACTCCCGTCCAGCCTCCTGAGGACTGCGATTCCCAGGAGGCAGCCTCAAGCCTGGCTCGAGTCGTGTGTCGCTTTTCTGTAAGGGCTGAGATGTGTGTTTCTTTTCAGGTTCGGAGTTAGTCGTTGTTTTTCTCCCTTGTCCAGAAATGTCCCATGGAAATCGGTGTCCGTTCCATTCACTACTTTTTGTAGGGCTAGGGAATTGTCCCCTCTCGTATTTCCAGTCCCTGCAGATTGTGAGCCGACCAGTGTAGCTGACAGTGCTTGTTTAGTTCTTCTAGGTTGGTGAAGGTTATTTTCTGAAGGTTAGTTCTGATTTCCCACTCTGCTGTTAAAGGAGTTTATGAGCAGCGTTTTCAAGGCGTTTCAAGTTTTGAAAGAGCAGATCTGAACTTTGAACACATTTTTAACTCAGTCCCCAATGGGAACTACAAATAGACACCCCCCAATTTGTTTATAGAAATGCTTGTTAACGGCAGAATGAACCAAGGTTTGGTTCAGTCTGGAACAGTGCCCCTGCCAGTCAGTAACTACAAGTGTTCAGTCCTGGCTTAAATGTGCGCACACACAGGTGTTTTGATGCGGGGCATGTGGGATACAGTTAGTCACAAGCCACTGGTTCACAGGCTCTCCCTGGGATCCACCTGTGGTTGTGTGTGCTTTTCTCTAATAATGATGGATCGGTGAACTCTACTCCCCCCCCTTCCCTGTGTCACTGCTTACTTAATTAGAACGTGTGGTGGACTTTGAACGCAGCAGGGGCACAGTTAGAGGTGGATGCATAGATGGGTGATCAATTTGGCTCAGCACACTGGTTTTCTTGTTTTCTCCATGTGCACACAAATCAACCTGAAACACTGGCTGCTTTCAAAAGGGAAACTGGGAAAAATCCCAGGATGTTAACCCAAGAGTCTTAATGGACCACCACTTCTACACACATACCATCCACTTAACACACATCTATCTCCTTAGCAGGCTCGGAAACTCGGACTGTGTGAGTGTGAGGCTGTAGCCACGGGTGCCAGGTCTGAATGTGCCGTGGCTGCCATGTTGGTTGCTTTCTGCCCTGGAGGCCCTAGGAGGCTGTGTGTAAGAGCCGCTGTCACTGCTCTATGTGTGGCCTCCCTCCCTTGGGACTCTCAGCTATGTGTCTGCCAGGGTCAGCCACGCTAACTCATGGTTGAGGCCTCCTGTGTGTGTCTTCTCCACAG	CTGCCCTGGAGGCCCTAGGAGGCTGTGTGTAAGAGCCGCTGTCACTGCTCTATGTGTGGCCTCCCTCCCTTGGGACTCTCAGCTATGTGTCTGCCAGGGTCAGCCACGCTAACTCATGGTTGAGGCCTCCTGTGTGTGTCTTCTCCACAG	GTCCCCTGTAATGGCTTCAGTGACATTGAAAACCTTGAGGGCCCAGAGATCTTTTTTGAGGATGAGCTGGTGTGTATCCTAAACATGGAAGGAAG	TCCGGGTGAGGTGAGCGAGCATCCCGTTCC,CAAAGCAGCGGTGCGTGCATTCCTGGCTAG	GAGGTGAGC,GCGGTGCGT	CTCCCCCCCCCCCCCTTATAGGTGGCCCTC	CTCCCCCCCCCCCCCTTATAGGT	TTCAGAGCACGTAAGCATCAGGCTTGGTCA	CACGTAAGC	TGTGTGTGTCTTCTCCACAGGTCCCCTGTA	TGTGTGTGTCTTCTCCACAGGTC
46263	ENSMUSG00000032898.10	Fbxo21	chr5	+	118117805	118117900	118115922	118116058	118124163	118124171	46263	207	209	278	0	0	0	306	221	148	0	2	0	219	124	1	1	1	1	1	1	0.984	1	0.005	118117555	118118150	chr5:118117555-118118150:+	ns	118117805,118117900,chr5,+,ENSMUSG00000032898.10		yes	96	136	122	1.41667	1.27083	1746	6263	18.1875	65.2396	0.46875	0.501718	0.507353	0.498323	0.47541	1.08235	1.07033	1.06309	1.01421	-6.52009	-6.01665	150	150	0.5	0.566667	0.533333	0.4	6.58	-8.75	10.51	11.11	-19.86	3.93	38	CGCTAACTC	3.87045	0.666667	14	20	33	1.45747	6	69	CGCTAACTC,CTGTCACTG,CTCTCAGCT	0.565594	0.633663	5	13	16	0.823998	89	TGGTCAGTT	-1.89668	0.488095	2	15	23	0.0533319	1	33	TGGTCAGTT,TTCTTAGTG,AACTGAGGT	-1.32778	0.642857	14	7	16	-0.573132	ENSMUST00000035579.10:ENSMUST00000200780.4:ENSMUST00000201427.4:ENSMUST00000201611.2:ENSMUST00000201889.2:ENSMUST00000202447.4	21194.5	7.5	3	0.469697	2	3	5	6	6	0	0	0	0	6	1	0	0	yes	118115922,118116058,chr5,+,ENSMUSG00000032898.10	1	CAATTTGGCTCAGCACACTGGTTTTCTTGTTTTCTCCATGTGCACACAAATCAACCTGAAACACTGGCTGCTTTCAAAAGGGAAACTGGGAAAAATCCCAGGATGTTAACCCAAGAGTCTTAATGGACCACCACTTCTACACACATACCATCCACTTAACACACATCTATCTCCTTAGCAGGCTCGGAAACTCGGACTGT	GTAAGCATCAGGCTTGGTCATGCTCTGTGTGTGTGTGTGTGTGTGTGTGTGTGTGTGTGTATGTGTGTTCGTGCGCGCACGCGCTCGTTCGTGTGTGCCTGCCATAGCTTTTCAGCTCTTGTTCCTATTTCCCTTTTCACTGCTCACACAGCCCTTTGCTTGCATGCTTATAAGAGTCATTGTGTCCCCTCTCCTCCCGTCCAACAACACGGAGCCATTTGTCCCTGCTAGCCCTACTTTTTTTAAAGCCAGAGGGAGTGGGGTGTTGAGGAGCGGAAAGGGACACAGGGCGGTGTCCACTAGGTCCAGAGAAGCCTTACTCTTTGAGACTGTTAGGCGCTTTATGCACTGTCAACCTCTTGGTGCCTGTTTCCCAGGGAGGCTGCAGAAGTGCATGCCGTGCAGGGAACTGCCTTTTTAAGGAACCAAGGTTAAAAGCTGCCGTAGCTGCTCCTAGCCATTGAGCATTTCTGTTTATCACTGTGGCTCTTTGTTCCGAGAGAGGAGGTTCACTATGCGGCCCAGGCTGGCCTTGAACTCCCGTCCAGCCTCCTGAGGACTGCGATTCCCAGGAGGCAGCCTCAAGCCTGGCTCGAGTCGTGTGTCGCTTTTCTGTAAGGGCTGAGATGTGTGTTTCTTTTCAGGTTCGGAGTTAGTCGTTGTTTTTCTCCCTTGTCCAGAAATGTCCCATGGAAATCGGTGTCCGTTCCATTCACTACTTTTTGTAGGGCTAGGGAATTGTCCCCTCTCGTATTTCCAGTCCCTGCAGATTGTGAGCCGACCAGTGTAGCTGACAGTGCTTGTTTAGTTCTTCTAGGTTGGTGAAGGTTATTTTCTGAAGGTTAGTTCTGATTTCCCACTCTGCTGTTAAAGGAGTTTATGAGCAGCGTTTTCAAGGCGTTTCAAGTTTTGAAAGAGCAGATCTGAACTTTGAACACATTTTTAACTCAGTCCCCAATGGGAACTACAAATAGACACCCCCCAATTTGTTTATAGAAATGCTTGTTAACGGCAGAATGAACCAAGGTTTGGTTCAGTCTGGAACAGTGCCCCTGCCAGTCAGTAACTACAAGTGTTCAGTCCTGGCTTAAATGTGCGCACACACAGGTGTTTTGATGCGGGGCATGTGGGATACAGTTAGTCACAAGCCACTGGTTCACAGGCTCTCCCTGGGATCCACCTGTGGTTGTGTGTGCTTTTCTCTAATAATGATGGATCGGTGAACTCTACTCCCCCCCCTTCCCTGTGTCACTGCTTACTTAATTAGAACGTGTGGTGGACTTTGAACGCAGCAGGGGCACAGTTAGAGGTGGATGCATAGATGGGTGATCAATTTGGCTCAGCACACTGGTTTTCTTGTTTTCTCCATGTGCACACAAATCAACCTGAAACACTGGCTGCTTTCAAAAGGGAAACTGGGAAAAATCCCAGGATGTTAACCCAAGAGTCTTAATGGACCACCACTTCTACACACATACCATCCACTTAACACACATCTATCTCCTTAGCAGGCTCGGAAACTCGGACTGTGTGAGTGTGAGGCTGTAGCCACGGGTGCCAGGTCTGAATGTGCCGTGGCTGCCATGTTGGTTGCTTTCTGCCCTGGAGGCCCTAGGAGGCTGTGTGTAAGAGCCGCTGTCACTGCTCTATGTGTGGCCTCCCTCCCTTGGGACTCTCAGCTATGTGTCTGCCAGGGTCAGCCACGCTAACTCATGGTTGAGGCCTCCTGTGTGTGTCTTCTCCACA	TCTGCCCTGGAGGCCCTAGGAGGCTGTGTGTAAGAGCCGCTGTCACTGCTCTATGTGTGGCCTCCCTCCCTTGGGACTCTCAGCTATGTGTCTGCCAGGGTCAGCCACGCTAACTCATGGTTGAGGCCTCCTGTGTGTGTCTTCTCCACA	GGTCCCCTGTAATGGCTTCAGTGACATTGAAAACCTTGAGGGCCCAGAGATCTTTTTTGAGGATGAGCTGGTGTGTATCCTAAACATGGAAGGAAG	GTAAGGCACAGCTTCACCAGGATAACTGCAGAGGGAATTGCTGTGGGGCAGAGAGAGAGAGAGAGTGAGAGAGAGAGAGATTGCGCGAGCGAGCGAGGGAGCTGCGGTGTTTCCAGATAGTTTATGTTATGCCACAGTTATGCTCTGAGAAGCTTTGTGTACACCTACTCCCGGGGTGCACAGTTGACAGGTGGCTCACCCCTGAAGTCCCAGTGCTCAGGAGGTCGGGGCAGGAGAAGCGGCAGCTTTGAGAGAGCGCTGCATAGTGAGCTTCAGAACATCCTGGGATACAGATAAAGTCTTTTGAAAAAAAAAAATGTCAGGGGAGCCGGGGAGACAGTCAGTGAAGACCCAAATCTGAGCTCCCGTGTCATGCAGTGGCCATTCTAGTGCTGGCCTTGATGGCCACCAGCTTAGGCACACAGAGAGTACCAAACTCCATCGAGAGATTGTCTCTAAAGCTAGTGCATATGACTCGTGAGGAATGAGACCTTTGATCGACCACAGGCCTCTATATACGCTCACGTGTGGCTTTACTGAGCACGGGAAGACCTCTTTTCTTGTAGGTATCTAAATAGTAATTCCCTACATGCACTTAGCCATGGGGGGCCCATTTAAGGGGCAGGGGAAGGTGAGCCTGTGTTCTCCACAGACACACTTCTGATTAAGAAGAGCCCCTTGCGGGCTAGAGAGACAGACAGCTCAGTATGAACTGCTCCACTTGGACATAGGACCTGACTTCAGTTCCCAGCACTCACATTGGGTGGCTCCCAGCGCCAATAACACCAGTGCCACAGAATCTGAACCCTCTTTTGACCTTCTCAGTGCAGTCATGGACATATCATCGCTTAACATAAAAATGACCCCTTATCTTTTACTGTTGTTTTGAATGGGTATGTTTTGTATTTTCTGCCGAAAAGCTTCATTTCCAGTACACTGGTGACTTGACTTGCAGCCTAAGGAGAGACCTTCTATTCTAAAAGTTGGAGATAAAGATGAATGTCCGGAGGGGACAGTGTTTTGGGGGTGGGGGGTGGGGAGTTGGGAAGAGGTGAAGTGCCATCATTCAGTGCCTGGGAGCTTCCCCGGACCTGCTAACCTGTCAGTGTGTAGGTTTATATGTATGTACACTGGAGTATGCACTGACAGTATCGTGTGGTCTTGTAATGGCCGTTAGGCATGGCATGTGTGCGGTGCGGTTTGTTGGCTTTAGTTTGTTAGAGGTGAACTTTTTTCTTATTTGCACTCTTTCCCTGTCCTTCCCACTTCCTGCTTTTATGTTGACCTTTCCTGACTCCAGCCCCGTGGCTTTGCTTGTGTACTGTTGAATGTCAAAGCCAGGGCCAAGTGATCACTCTGGCCCTGAACTCTTCGCCTCACCTGCTTGCTTGCTTGTTTGTTTGTTTGTTTAATGTTCACTGGCATTTAACCTGCATGTGTGTGTCAGATCCCCCAGAGCCTGAGTTACAGTTATGGGCCGCCATGTGGATGGTAGGAATCGAACCCAGGTCCTCTGGAAGAGCAGCCAGTGCTCTTAACTGCTGAGTCATCTGTCTGGCCCCACCTGTGTGGTTTTTGATAGTGACCTGCTTTGGCTTGTTTTATCCTAACCACATGATAAGGTGGAGAGGGATTGTTGTTTGGCAAAATAGGGGCTGTGTGAGAAGCAGACCCTTCTCTACTTTTCTCAGCGTTACCCCAAGAGGTCTGTCCCAGTCGGCTGTTAATGGAGGAGGTCCCTTAGGTAACAGCTACCCTCTGTCTTCCTGGGACTCCCTGGTTGGCAGACAGCTGCTTGCAGTGGCTACAGTGTCTACTCTCTAGGCTTAAGTTCTTGGCCATGTGGGTTGGGAATAAGTTTCCTAGGTCAGAGTGTTGCAGTGTGTTGAGAAATGTGTAAAAACTTATCACAAAGATGTTGGTTTTCCCCAGATTAATACCCAATGCAGTGGTGTTCCAGGAGACACAAAGAGGCAACCAAAGTAGGAGTGAGAAGGTCTTTATTGTATTCAGTTGTTTTTCCAACTGGATAATGCTGTCATATAATAAGTACAGAAAAGTTAATCTATAAGAAGAGCCAGGGGAAAAGTGTTTAAATAAGTGTCACGGGACGCGTGCACTGTGAGTTAGTGGGGCAGACTGTGAAGGAGCTTGTGTCTGTGGAGACATCCCTGAGCAGGGGGATGGAGGAGAGGACCCCAGTAGGAGAGGGAGGCAAACTGTTGAGTAGGAAGTACTGCCTGGAACAGGGTACACAGCTGGAATCTGGCAAGTCAGCCTTCCACTCAAAATGTACTTGTGGAGAGTGAGCAGCTGACACTGTAACTGGCTGCCAGGCCAGCTGGGAAGCCACGAGTGTTCTTCAGAGGCTGCCATGACAGGAAAGTGGAGAGTGACTCTGCCTGGCCCATTGACCATCGTGGGAAACACCTTGGAATTCACTCTCCCGAGGAATGTTAAAATCTGGGACTAGTTAGGTCATCAGAAAAACTGAAAGTGTATAGCCTGGAAAGTCTGTGTCGGTAGCTCAAAACAAGGTTGAAACAGCATTACCCTTGGTGGGACTCACGTGTAATGACAAGGAATGTTGTGCCTCTTAGAATGTTTGGAGTGGCCAGTCTGCACCCTGTAACCCTGTTTGCATGCACAGTGGGGAGCGAGCAGTTTCTGTAGATACTCAAGTGCCCCTCTCTGAGTTTGGGATGACTGCACCTGTGTTGTTCTGTGGTCCGCAAAAAGCACAGCCTGCAGAAATAGTTTACCACAGAGCTTGTGTTGTGCCTGACTGAGAAAGTGGCTTGAGTGGCCAGTGCCCAGCGAGACACTTGTAAACAAGTTACTGGAGTTTAGAATCAGAAAGGGCCTTTGGGTATCCAGGCAAAATAGATGGAAGTTACTTCTATGCAAAAGAATGACTGTATCCTCAGACTTCAACACCAGCACTTTCTGCCAGGGGAAAAAGTTACTCCAAGATGTAAAGAAAATGCCAGCCAACGATTTTTATATCCAGCTGAATTGACTTCCAAGTCTAAAGGCCAAAGACAAACTTGTCAACTTGGAAGAAAGCAGACTTTGGGTTCTTTCTGACACTTCTGCTAGAAATGGAGTTTAAAACTCAAAACCACAGAGGTAGTCTGACTCAAGCCTCCCAGTGAGCACTAAATGTATTTAACTTGACCTCCTGGATGCAAATGCAACCTGCCCAGGAGACAGTGCTGTGTGTGTGTGGTTAGGGCAGGAGCCCTGACTAAGGCGGGAGTCACTAGCTGGAAGAACACTGAGCCAGTTCAACACATGAAGATGCTTGCTGAGGGCCTGAGTGCCATCCCTGGCATCCACACACTGGATCCTGCAAGTTGTCTTCTGACAATCCCATATGCCTCATGGTGTGCATTCACACACACACAGGTGGACACACACACACACTCACACACTTGTCCACACAATAACAAACCTAAATGTATCTTTAATAAGAACGGGAATTGAGCGGTGACAGTGGGAAGATCATACGCAGAATAGTCAGCGGCTTTCATATTCGGGCAAATGACAGGACAACTGCTCCTTATACTGAGGCCAGGCTGTGTGTAAGATGAAAGTGTGTAGTGAAGCCAGTGAGTGGCCATCCTGTTAGCTCATGTTGTGAGCGCAGTGTTGTTCAGGAGTACAGATACATGCAGGAGGCAAAAGGAGGTCAAAGCTTTTACCTCTGAATTTGAATTGACAGTGTCCGTGCGAACCCATGACCAGCGGAGTAGACATGGCCGTCCCGCTTGCTTCCCCAGTGCAGGCCAGGGTCATGGAGACATGGCTGCTTCTCAGGCCTGTGTCAGAAATGTACAAGATGAGCCCAGAGCTTCTTGGCACTTTAGAGCCAAGTCAGCAAGACTGCCGTCAGCCCCTCACTTCAGTGTGGGGCCTGTGTGAGGCCTCCGTGGGCTAAAGGTGTGGCAGGGTGCAGCAGACGGTCTTCGAGAGCATTACTCGGGCATTGAAGGAGAATCGGGACGCAGCACTGAGAAAATGAGCAAAAGGGATAATCTGAGCACTCATACCATCAGGAAACTGAAGAATCGGGGAGGAGCTCGCAGCCAGCCTCACTGATTAATTTGGCAGGGCTGGTTCAGTTAGACCTGGGCAGTGAGCAGCAGTGGCCACTGGTCTCAGAGAAGGGCACAGCCAGGCCTTGCCACCGCCTCCATCCGACTTTGACTTTTCTCTTTTTTCTTACGGCAGTCAGTCTCACTGTGTGGTCCAGGGTGGCCTCCCTTACAGCCCCTCTCTGCCTCTGCCTCCTGAGAGGATCTTTTGTTCTTGTGGTGCTGAGGCTAAAGGCTGGAGGAGCATGCATCTACAATGGCTCTGTACCCACAGATGGCTTTTGATGGAAGGCTCCACCGCCTCCTTGGGTCGCAGATTTAGATGCCACATACCTGGCATCTAAATCTCATGGAGCCTGTCCAGCCAATTTGTTGTGTATTTATTTTGTGTTATTGTTTGTCTTGTTCATCAGCGTATACTCAGGCTCTGGTGCCCTGTGCATGAGGTGGTCAAAGGGTAGTTTATAACAATTGGCTTTTTTTCTACCAGTGTGGATTGTAGTGATCAAAACTCAGGCTTGGTACCTTTCTTGCCAGCCTCTCCATCTACTTTCTAATAAGAAATTCAGAGCAAGCTAAAGCTTATGTGAATGTATTTCAAATGATGGGAAGTTGCCATTGGAGTGGGGAAACAGAGAGGGGCCCTTGAACAGTTTAAGAGTGTGTGTTGGTGGTCACACTGGAGCAGTGGTTCTCAACTTGGGGGTGTAATGACCCCTTTGGACTTCAAATGAAACTTTCATAGGGGTCACATATCAGGTAACCTTTACATCAGATATTTGTATTATAATTCATAACAGTATCAAAATAACAGTTATGAAGTAACAATAAGAATAATTTTATGGTTGGGGGTAACCACAACATGAGGGTTGAGAGCCACTGCTCCAGAGAGATGCGGGAAATGGCCACAGAGGCATGAAGTGTGACTGGCATGATGTCCCAAAGTCTGGGCGGTGGATGTGGCGTTTGTTTCTTTTGTTTGTTGAAGAGGACTTTCCCCAACAGAGGTTAAAGAACAGGTGGGACAGGCAGCTCTGTGGACTGTCACTGACCCTCTGTAGATGGAGAGTCTTCTACTGCTTCTTAGAGGCTCCCCCACACGCTAATCCCGCCTCCCACTTGAGGACCTTGTGTTTGGGAGACCTGAGTGCTCTGTGCATGAGTTTCTGCACGCCCTCAGCTCACTGGGTGTTACTGTGAGCACTGGAGATACCACCGTGAACAGCCCCAAATCTCTGCCTTCACAACCTCCTAGGTAGCAATAAAACACCTAAGATGTTTATCATGATAGGAAGTAAGACGCCCAAGGGGGAATACGGTGTGAATTAGAGTGTGAGGGCTTATGGGGCAGCTTTAAGGGATAGCCCCCCCCCCCAAGCTCTGAACAGATTGCAGGTGTCCTTCCGGGCAAGGAACATTCCACTGAGGAATAAAAATGCCAGGTGACACAGCCAAGTACAGGGCTGCAGCAGGAGCAGGTGGAACTGAGATGTAGGGGCCAGGGGGTGTGGCGGAGGGACATTACCTTTCACTAGAAGGCGGGCTTTGAGTGTGAGGAGCTGGAAACAGTGGAGAACTGAGGCAGAGCCAGGCTTTTGTGGAAGAGCGCATCACTAGGACCTTGGACTGCTATGTCAAAGGATGAGAAGGGAGAGTGTGGAAGCAGGAGCCAGCCAGGCCAGAGGAGGGGAGCGAGACACCCACAGAGGGTGGGCCAGCTTGCCAAGTTGGTGACAGATACTCATGAGAGGGTGTTGGGAGAGGGGGCCAGAGGCCTGACCCTTACGGGCTGACAGCTCACTGTGTCTCAGGAGAGGTGCTGAGAAGGAAGAAGGCTTGTGATGGCCCAGTTATCCAGGCAGGTGCGGAGTAACAGTTGAGGGTGCAGGTTGGCGTACTTCTGGAGGGTGGTCAGTGTGGATGGACCTGAAGCCGTGGGGCTGGAAGGACTCCCGAGTGTGGGAAGCAGGCCTGGGACCTGGGACCTGGGACCGGCACAGTGTGCTCACTTCCCAGGATTCCTTTCTCCAGAGATGTGGAGGGTATGGTGGAAGGTCAGTCGGGGGCAGGTGTGGTCAGTTGTGTTTGTCCTGTAAAGTGCAGTATGGGATGTGAGGGGATGCTGGACAACTGAGGTTCTTAGTGGCTTGTCTGATTGTTTTCCAG	GATTCCTTTCTCCAGAGATGTGGAGGGTATGGTGGAAGGTCAGTCGGGGGCAGGTGTGGTCAGTTGTGTTTGTCCTGTAAAGTGCAGTATGGGATGTGAGGGGATGCTGGACAACTGAGGTTCTTAGTGGCTTGTCTGATTGTTTTCCAG	GAAAGCTTTGACCTGGAAATACTACGCAAAGAAAATTCTCTACTACCTGCGGCAGCAGAAAATCCTCAATAACCTCAAGGCGTTCCTGCAGCAGCCCGACGATTACGAGTCCTATCTCGAAGGTAGGCCTGTCTGCCTGCCGGTGGGTGGGGGCTTTGCAGCTGAGCAGCCTTTAAGAGCCCGCAGCAACTGTTCCTCCAGACGGGAAAAGAAAGCCGTGCTAGTGGGCTTCAGAAGAGGCAGACAGCACTCAAAGTGACAGTGAGGGCTGGACGCTCAGTAGTGCTTGCCACACAGCTATGAGGAATTGATTTCAGTCCCCAGAACCAGTGTGGAAAGCCAGATTTGGTGCACACTTGTAACCTTAGCACTGGAGAGAGGGAGACAGGGGACTCTTACAGTTCCCTGGCCAGTGAGCTTGGCAAAAACAAGGTGAACCGCTTCCAAGAATGATGCTGAGGTTGACCTCTGACCTCAGCACACAAGCACACGTGAGCCTGCAGATTGACCTTTGCCTAGTGAGATTGATTCTTGCTGTTCAGAGTTGTAACTTCAGATGTCAGCTTGCCCATATTTACCTGTGTCCCCTGAAGCAGTTGGGGGTTAGTGAGGATAGGCAGCCCCCCCGGGGGGAAGTTTTGGTTCAAGTGGGAGGGAAGGGGGGCCATTGAGTTGGCCCCTGCCCTGTGACAGGAGAGACTGGGTTCTTAGGGGAACAGTAAGAAAATAAGACTTGGCTTTTTAAACACTGTATTGATTCTTGGGTAGAAGGCCTCCTAGGCGATGATTGTGAAGTGTGTACTTATGCACCCTCCCTGCTCCTGGGGGGTCACCATATGGGTGACTTTCCTCTCTGATGTTCTAGGTCACATCCTACCCATTACGGTTCTCCAGTCTCTCAGCTGGACTCTGAGGGATCCTGGCTTTCCCTGGGTGTCACTGCCTGCTGCCCTCCAGTGAGCCAGCCTGCCTGACCTGGTTGGTTGGTTCCCAGGCCCTCTGTGGTCTGGACCTCCCCTAACTTTGAACCTTTCTACGCTATGCTCCAGAGTCCTGCTCCCGTATCCAGGCCTTTGCCTGGCTGCTGTCTAGAGATGGATGCTTGTCTTGACTTCCTCCTGATGACAGCCCTCTTCCCTCATCCCCTCAGCCCTTAGCTCAGGGTTCACTTCTCTGAGTTTCCGCTGACTCCATCCAGCAGAGCTCACCGGCCTCAGCAGCCACAGTGGGTGTCACACCCCGTCTGTGTTAAGAGTATTCATTGCATTTCTTTGCGATTTGTTTTACTTTGTCTTTTAGACAGAGCACAGCCTAGCCATCAGCTTGTCTTCTTGTGAGTGCTAGGTGTGCCCAGTCCTTGTGAGCAGGGTTGTTATGTTCCGGGCCCTGGAGTAAAGATCCCCACAGCTCACAGTGCAACTGTGTGAGGCTCTGTTGTTCTCTCAAAGGAGCTGAAAAATGTTGTAGTAAAATG	TTCAGAGCACGTAAGCATCAGGCTTGGTCA,CTCGGACTGTGTGAGTGTGAGGCTGTAGCC	CACGTAAGC,TGTGTGAGT	CTGTGTGTGTCTTCTCCACAGGTCCCCTGT	CTGTGTGTGTCTTCTCCACAGGT	TGGAAGGAAGGTAAGGCACAGCTTCACCAG	AAGGTAAGG	CTTGTCTGATTGTTTTCCAGGAAAGCTTTG	CTTGTCTGATTGTTTTCCAGGAA
46266	ENSMUSG00000030682.5	Cdipt	chr7	+	126576089	126576224	126575085	126575978	126577433	126577587	46266	870	874	1088	0	0	3	1397	1086	614	7	4	5	259	124	1	1	1	1	0.994	0.99	0.992	0.983	0.01	126575839	126576474	chr7:126575839-126576474:+	ns	126576089,126576224,chr7,+,ENSMUSG00000030682.5		yes	136	360	154	2.64706	1.13235	110	1209	0.808824	8.88971	0.536765	0.654545	0.615672	0.45244	0.61039	1.14701	1.21943	0.842902	1.13716	-6.61869	-6.14071	90	150	0.633333	0.6	0.4	0.4	11.11	0.27	5.19	4.69	-4.42	-5.92	46	CCCTAAGCT	1.45962	0.731707	2	14	15	1.40481	2	38	CCCTAAGCT,CAATCACAC	0.978814	0.765854	1.5	19.5	25.5	1.28763	145	GCCTCACCA	1.89656	0.585714	1	16	36	1.63754	2	105	GCCTCACCA,CTTTCAAAC,CACTTAGTA	-1.28129	0.585714	3	14	28	0.251418	ENSMUST00000032920.5:ENSMUST00000205830.2:ENSMUST00000206170.2:ENSMUST00000206346.2:ENSMUST00000206450.2:ENSMUST00000206780.2:ENSMUST00000206794.2	3307	6	2	0.333333	2	2	4	8	7	1	0.142857	0	0	6	0.857143	2	0.285714	no		0	TCTCCTGATTCCTTCTTGGAGGCGGTGACCCCAGAGTTATATCAAGGCATTTAGGAGATGGAAAGGCGTTAGGGTGGAACTTGGGCTCTAATCCTCCCACCACCAGGGCGGCGCTAGAAGCAAGCGGCAGGCATGCTCGGAGCCTCTCTAGCCACCTCTTCCCAGCCTGGGTCCCGGAGAGCGACGAGGATCGCAAGCGTCGCGGGCGGGGAAGCGATGTGGGCTGTACTAAGTCACCCAATCTCTTGGGGAGGCGCAGACTCGGGACGGAGTAATCTCTACGCCTTACGGTTGCCTCCAGGAGTTTACGCCCTCTGTGAAATGCAAAATGCAGATTCCCTCTCAGGTCTCTTCTGCTGCTCCCTTTCCAGTTTCTTCCTTTGCGGCTGGCTCTCGAGTCTCTCCCCTCCCCTGTGCGTTGGTACGAGCCGAAGCCTAGGGGCCCCGGCAGGAAAAGGAAGCAGGCCGGCCTTAAAGGGACCTCAGCCATTATTTATTTAATTAATTTATTTATATTTAAAAGCCGCTCTCTCCTTCTTCCGATGTTCTTAACGTCCCGGACAGAAGAGTAGGCTCCAGAAGCCAGGCGCAGCGGAGCTGCGGAGCCCGCTGCTGGAGACGTCAGCTCCTGCCCATCGGAAGGCCAGGTGTGCGTGAGCTGTGCCCAGGGGTGTCCCGCACCCCGGCGCCCTGCGGGCTCTAACAGCTGGGATTGCCCGGGGGAACTGGGCCCAGGGCTCAGGTGGAGCGGCTGATGCCCGGAGCTGAAAGGTGAGACCACGCTGGTAAGGCTGGTACCAAGACCTTGCCCCTCCAGACCTGGGCCGAGACGACAAGGGGAGCCGCCAAGATGCCAGAGGAAAATATCTTCCTGTTCGTGCCTAACCTTATCG	GTGAGTGCTGCCTGCGGCCCCAAAACCAGCGGGGTGGGGGTGGGGAGGGGCGCGAGAAACCCTAAGCTGGCTCCCCAATCACACCCTGTACCTCTCCCATCCCATCCCAA	CAAAACCAGCGGGGTGGGGGTGGGGAGGGGCGCGAGAAACCCTAAGCTGGCTCCCCAATCACACCCTGTACCTCTCCCATCCCATCCCAA	GGTTATGCCCGGATTGTCTTCGCCATCATTTCCTTCTACTTTATGCCCTGCTGCCCCTTCACGGCCTCCTCCTTCTATCTACTCAGCGGACTCCTAGACGCTTTCGATGGACACGCAGCTCGAGCCCTTAATCAAG	GTGACAGAACTTTACCACCACCAGCACTAACTGGGGTCCCAACATCCTCTGTCCTTTCCCTGCTTTCTCAGAACCTCGTTGAGAGCTGCCTAGGATATAAGCTTGCTCTTGATGATTGATCTCTGTTTGGGATGGGTGTGGAAGACCTAGACCCTGCATAGCTGTGAGCATGGAATTCCATTCGGGTGTGGCATAATGGCTCATGCTTGTAATGCCAGCACTGATAAGGTAGGTAGATTGCTCCAAGTCAGAAGTCATATTGAGTACCACGTGAGCCAGGACTACACAGTAAAATCCTGCAAAAATAAGTGATTGGGGCTGAAGGCTAAGTTTGTTCTCAGAGGTTAAGACTGCTTACTGCTGCCTGGCGGTGGTGGCGCACGCCTTTAATCCCAGCACTTGGGAGGCAGAGGCAGGCAGATTTCTGAGTTTGAGGCCAGCCTGGTCTACAAAGTGAGTTCCAGGACAGCCAGGGCTATACAGAGAAACCCTGTCTCAAAAACAAACAAACAAAGCAAACAAAACAAACAACAACAACAAAACCGAAAGAATGCTTACTGTTCTTCTAGAGGACCTAGATTTGATTCCCAGAACCAACATGATGGCTTACAACCACCAGTTCCAAGGAATCAATGTCCTCTTCAGGCTATATATATATATGTGTGTGTGTGTGTGTGTGTATATATATATATATACGCTGATAGACACTGAGACCATAGAAGATAAATAAACTTTTAAAAATGTAAGTAAATAACAAAGTTCCATTCAACAGGTGTTTACTAGGTAGTTGCTAGGCACAAACATTCGGGATTCTGGAAGAGAGGTTGGTGCCCGGTGGGAGGAAAGCAGATGATGTTTGGAGCTCTGACTTAATTTTGTAATCGAGTTCCCCAGACCCACTTCTAAAATTGCCTCTGAGACTTTGGGTCTGCTTGCCTTTCTTTGGGGCCTGGTTTTGGGTTAGAGGAGTTGAAGATAGAGTTTCCCCATTCCAATACCTCTTTCTTGCCATAGCCCCATGCCTTCTCATTTCTTGTCCTCATAACCCATGCCCTTCTGGCCTCACCATCTTTCCTTCTCTGGCAGTAGATGGTAGGCACTTTCAAACTCCTTTTATTGTCAGCCTGGAGTGATAGGCCAGAGCGGGTACCTGTCACAGGTCCACTATGCCAAACAGTCCCTTTCCACTTAGTAGTCATCATTTTTCAG	GCCTCACCATCTTTCCTTCTCTGGCAGTAGATGGTAGGCACTTTCAAACTCCTTTTATTGTCAGCCTGGAGTGATAGGCCAGAGCGGGTACCTGTCACAGGTCCACTATGCCAAACAGTCCCTTTCCACTTAGTAGTCATCATTTTTCAG	GAACCCGGTTTGGGGCCATGCTCGACATGCTGACGGACCGTTGCGCCACCATGTGTCTCTTGGTCAACCTGGCCCTGCTCTACCCACGAGCCACCCTTCTCTTCCAGCTCAGCATGAGCTTGGACGTGGCCAGTCACTGGCTGCATCTGCACAG	AACCTTATCGGTGAGTGCTGCCTGCGGCCC	TCGGTGAGT	CCTCTCCCATCCCATCCCAAGGTTATGCCC	CCTCTCCCATCCCATCCCAAGGT	CTTAATCAAGGTGACAGAACTTTACCACCA	AAGGTGACA	TAGTAGTCATCATTTTTCAGGAACCCGGTT	TAGTAGTCATCATTTTTCAGGAA
46271	ENSMUSG00000036002.13	Fam214b	chr4	-	43034084	43034153	43033811	43033987	43034375	43034534	46271	166	181	208	0	1	0	294	242	104	0	1	0	193	124	1	1	1	0.991	1	1	0.994	1	-0.001	43033834	43034403	chr4:43033834-43034403:-	ns	43034084,43034153,chr4,-,ENSMUSG00000036002.13		yes	70	159	176	2.27143	2.51429	222	96	3.17143	1.37143	0.614286	0.441441	0.540881	0.59375	0.5625	0.880503	0.718626	0.96657	0.915698	-4.89899	-7.01232	150	76	0.5	0.5	0.6	0.5	6.69	6.34	-16.57	9.23	-2.89	-23.26	45	GACTGACTT	2.17005	0.7	1	19	34	1.77574	4	49	GACTGACTT,TCATGACTG,TGCTCATGA	1.2164	0.681818	1	23	35	1.23015	36	CAGTCAGTA	-2.31971	0.612903	21	11	18	-1.4777	0	40	CAGTCAGTA,GAATCAGTC,AGTTGATGT	-1.60371	0.6	25	11	18	-1.50196	ENSMUST00000036462.12:ENSMUST00000107956.8:ENSMUST00000107957.8:ENSMUST00000107958.8:ENSMUST00000107959.8:ENSMUST00000135067.8	13397	9	7	0.777778	3	4	8	10	6	0	0	0	0	6	1	1	0.166667	yes	43034942,43035001,chr4,-,ENSMUSG00000036002.13:43039814,43039899,chr4,-,ENSMUSG00000036002.13:43039814,43039918,chr4,-,ENSMUSG00000036002.13	3	GAATCACTGCTTCGAGGACGCTTTGCACCATCTGGCCACATTGAGGGCTTTACTGCAGAGATTGGAGCCAGTGGGTCTTACTGTCCCCAACATGTCACGCTGCCCGTCACTGTCACCTTTTTTGATGTTTCTGAGCAAAATGCGCCGGCCCCCTTCCTG	GTATGACATAAATCTGACCCCAAAATTATCTCAGAGGGCTTGGGTGGCAAAAGGCATTTCTTCCATGTTCTTCTTCTAGGAGTGAGTCAGGTTAAGAAGGGAAGAATTCTAGTATAGGGTAGAGCCAAGTCCAGGGGGAAGTGCTATAGAGCTTTTAGTATTTGGTGCTCATGACTGACTTTTCTAGCTCCTGCCCTGGCTAATGGTTTATGGTCTTCCTAG	CTTCTAGGAGTGAGTCAGGTTAAGAAGGGAAGAATTCTAGTATAGGGTAGAGCCAAGTCCAGGGGGAAGTGCTATAGAGCTTTTAGTATTTGGTGCTCATGACTGACTTTTCTAGCTCCTGCCCTGGCTAATGGTTTATGGTCTTCCTAG	GGAGTCGTGGACCTGACTCCTCTGGGGAGGAAGGGTTACAGTGTGCCCAAGGTGGGCACCATCCAAGTGG	TGAGTGACGGAGTGCTGGGCGCCCTGAGGGAGTTGATGTGGGAAGAGAGGAGAATCAGTCAGTAGGCCCTACCAACCTGGACTGTCCTGTCCCCAG	GCCCTGAGGGAGTTGATGTGGGAAGAGAGGAGAATCAGTCAGTAGGCCCTACCAACCTGGACTGTCCTGTCCCCAG	ACCTTATTTAACCCCAACCAGACTGTGGTGAAGATGTTCCTTGTGACCTTTGACTTCTCGGACATGCCTGCTGCCCACATGACCTTCCTGCGCCATCGCCTCTTCTTGGTGCCTGTGGGTGAGGAGGGAAATGCTAGCCCCACCCACCGCCTCCTCTGCTACTTGCTGCACCTCAG	CCCCTTCCTGGTATGACATAAATCTGACCC	CTGGTATGA	ATGGTTTATGGTCTTCCTAGGGAGTCGTGG	ATGGTTTATGGTCTTCCTAGGGA	ATCCAAGTGGTGAGTGACGGAGTGCTGGGC	TGGTGAGTG	CTGGACTGTCCTGTCCCCAGACCTTATTTA	CTGGACTGTCCTGTCCCCAGACC
46272	ENSMUSG00000036002.13	Fam214b	chr4	-	43034942	43035001	43034658	43034764	43035835	43036804	46272	87	104	141	0	0	0	219	158	86	0	1	0	183	124	1	1	1	1	1	1	0.991	1	0.003	43034692	43035251	chr4:43034692-43035251:-	ns	43034942,43035001,chr4,-,ENSMUSG00000036002.13		yes	60	969	106	16.15	1.76667	834	177	13.9	2.95	0.666667	0.438849	0.636739	0.485876	0.660377	0.955108	0.658273	0.728814	0.990566	-5.92919	-6.85697	150	150	0.5	0.366667	0.466667	0.533333	8.72	8.67	-14.65	11.24	-2.57	-23.37	139	CTCTCATCT	1.13864	0.537313	1	9	18	1.29798	7	128	CTCTCATCT,TCCTAAGCA,TAATAAGTC	1.04617	0.537313	2	9	18	0.732029	31	TACTCAAGC	-0.114984	0.769231	7	20	41	0.492495	1	40	TACTCAAGC,TACTCAGGA,AAGTGAAGG	-1.18473	0.685714	16	20	41	-0.607989	ENSMUST00000036462.12:ENSMUST00000107956.8:ENSMUST00000107957.8:ENSMUST00000107958.8:ENSMUST00000107959.8:ENSMUST00000135067.8	13397	9	4	0.444444	2	3	5	10	6	0	0	0	0	6	1	0	0	yes	43034084,43034153,chr4,-,ENSMUSG00000036002.13:43039814,43039899,chr4,-,ENSMUSG00000036002.13:43039814,43039918,chr4,-,ENSMUSG00000036002.13	3	GGTCCAACTGAGCCCAGAAGCTGCACGGAATGGTGGCAGCCACCTTGCCGGTGCAGTGGGCATGGACCAGACTGCAAGCTAGAGGGACAAGACATCAGACAGGAAGAGAGGACACGCGCCCAGGCTTGAGGCTTCTTCATCGGGGTAACGTCCAGGAAAGTGGGGGTGGGGGTGGTGCTGGGGGTGGGGATTGCAAGTCCATTGAGAAACTGGAGCTGTAATGTGCCCCTCCTGGGAGTGCCAAGAGTGGTCTCTGACTTCCATTGGTCTGTCCAGGGATATGGGCAACTTTACCTCCCCAAACTGCTCAAGGTCATCTGTGGACCGAGGGAGGATCTGAAACTGAGCTGAAAGAAAGAAGACTCCTTGGGTCTCATGATCTCCTGTTTTTCTTTCCTTCAGATGTCCCCAGGCCCCCCAGCCCAGGCCCAGCATAAAGGCCGTGTGGGGGGGCCCCCCTGACCCAAGGGGGGCTTCATGCGCCACGTGCAGGCGGAGCTGTCTCCATCCTCAGAGCCAGAGGCTGGCCCTTCACAGCCTCCAGTCAGACAGGGGACCCTCCAGGGTGGCCTGCTCATGGGCTACAGCCCAGCAGGGGGGGCGACATCCCCCGGGGTCTACCAGGTATCCATCTTTTCCCCTTCAGCTGGTGCCTCCGAGCCTCCTAGGGCTCTGAAGCGGCCGGCCCCTCCCACCGAGGGTCCCCGGGAGCTGAAGAGAGGCCCTGGGCTGGGGGCCAGAGAGGGACTACCCCCTGAAGAACCATCTACTGTGGGACTCTTGAGCCCAGAGGGACTGGGTCTGGGACTGGGTGTGGCTAGCCAGCATTTCTCCCACCATGGCCTCTGTGTTGTGGAGCACGGAGGTAATACCACCTCACCTTGGACTTCAGGGACCCAGAGTACACCCTGGCTCTCATCAAATGCTTCCTTCAATACTTTGCACACCAGAGACTGGGCTTTCCCAGATCAAGGGGGACAGGGGTGCCTGGGGGAGACTCCAGGGCCAGCCCCTTCAGGCCAGCTGCACACACTTGACACTGATTTGCACAATCTTGCACAAATAGGGGGTAAGAGCCCAGTGGCTAGGGTGGGCAACGGGAGCAACCCCTGGCCTAGGGAGTCCCATGGAACTGCCAATGGGCACAGTCCCGAGCACACACCCCCTGGCCCTGGACCTCCTGGCCCCTGCCCCACCAAGCGAAGGCTGCTGCCTGCTGGAGAAACCCTTGATGTCAGCTCTGAGGATGAGGGGCCAGCCCCTCGGAGGCGCCGGGGAACCCTGGGCTGCCCTCTTGCTGCCAATAGTTCTGATGCCAAAGCCACACCCTTCTGGAGCCACCTGCTGCCTGGGCCCAAGGAGCCTGTTTTG	GTAAGCCAGTGGGCAAGTTTGTCTATTTTTTTTTCTTTTGTTTTTTTTTTTTTTTCTTTTTCTTTCTTTGGAGACATGGTCTTATGTATCCCAGGCAAATCTAAGGTTTTCAAAGATGACCTGGAACTACTTCTCCACCTTCCAGGTGCAGTGTTGGACTCAGAAAAGGGGGAGGCACTGGGAGGGCTCAGCAGGCCTGGCCCCTTCCGGAGAGTTCGAAGGGAACTTCTGGGAAGAGAAGCCAGCACACCTAGTGTATGTGGTTCTGTAGATCGAATGTAGATTGAACCCAAGGCTGTGTGCCTGAGTCTTAGGACAGCCTGCTACACAGACACTCCAAAAATGAAAACTCAGCTAGGTCTCCAGCCTCCTGGTTTTGCTTTTTAAGAGAAAGTCTCAAATAGCCTTCAAACTCTCTATGTAGCCAAGGGTAGGGTCATCTTCCTGCCTCTACCTCCTAACTGTCACCTTGTATGTTATCACACCAGCCTATTCTCATCTCCTTTTTTAAAAATAAAGATTTACTTATTATTATACATAAGTTCACGGTAGCTGACTTCAGACACACCAGAAGAGGGCATCAGATCTCATTATGGGTGGTTGTGAGCCACCATGTGGTTGCTGGGATTTGAACTCAGGACCCTCGGAAGAGCAGTCAGTGCCCTCACCTGCTGAGCCATCTCACCAGCCCTCTCATCTACTCCTAAGCAAACATTGTTTAGGTAGAGGTGGAGGAAACCTATAGAGATGTTCTTCTGAGAACTTATAATAAGTCCTTGTCATTAAATATGTCTGGCCTTCATAAAGTCTCTGTTTTCAATATTTTCACCATAG	CCAGCCCTCTCATCTACTCCTAAGCAAACATTGTTTAGGTAGAGGTGGAGGAAACCTATAGAGATGTTCTTCTGAGAACTTATAATAAGTCCTTGTCATTAAATATGTCTGGCCTTCATAAAGTCTCTGTTTTCAATATTTTCACCATAG	GACCCAACAGACTGCAGTCCCATGGGGCGGAGGCTGAAAGGCGCCCGTCGCCTGAAGCTG	TAAGTTGATCAGATTCTCCCTCTCGCCTGGCCATGAAAGTGAAGGCAGAAGTCTGTAGTTTTTTCCAACACTATATGTAGTAGAGGCCCTGGGGAATGGACAAGAGTGGTACCCAAGGACTGGGAACAGGAATACTCAGGATACTCAAGCCAACCCTTGTGTCCCTTCTCTTCCCAG	TGGCCATGAAAGTGAAGGCAGAAGTCTGTAGTTTTTTCCAACACTATATGTAGTAGAGGCCCTGGGGAATGGACAAGAGTGGTACCCAAGGACTGGGAACAGGAATACTCAGGATACTCAAGCCAACCCTTGTGTCCCTTCTCTTCCCAG	AAGCTCCCTTCGAACTCTCCGGAAGGGGCCAGGCCTGCTGAGCCCTCCCAGTGCCTCCCCCTTTCCCACCCCTGCTGTCAGCCGGACCCTGCTGGGCAACTTTGAG	GCCTGTTTTGGTAAGCCAGTGGGCAAGTTT	TTGGTAAGC	TTTCAATATTTTCACCATAGGACCCAACAG	TTTCAATATTTTCACCATAGGAC	CCTGAAGCTGTAAGTTGATCAGATTCTCCC	CTGTAAGTT	TGTGTCCCTTCTCTTCCCAGAAGCTCCCTT	TGTGTCCCTTCTCTTCCCAGAAG
46273	ENSMUSG00000036002.13	Fam214b	chr4	-	43039814	43039899	43037062	43037206	43040273	43040291	46273	25	32	10	0	0	4	31	42	21	0	0	0	209	124	0.205843	1	1	1	0.597	1	1	1	-0.134	43039564	43040149	chr4:43039564-43040149:-	ns	43039814,43039899,chr4,-,ENSMUSG00000036002.13		yes	86	114.5	144	1.3314	1.67442	5748	2607	66.8372	30.314	0.569767	0.500645	0.663416	0.488301	0.604167	1.16436	0.878683	0.857018	1.06037	-7.74193	-6.07364	150	150	0.666667	0.6	0.566667	0.4	7.21	1.6	-14.99	11.79	-10.19	-22.2	40	GGATCAGAT	-2.95459	0.514286	35	0	0	-2.81785	0	51.5	GGATCAGAT,GGGTGAGTG	-1.81731	0.481281	46.5	0	0	-3.23965	25	TTCTGACTT	2.32184	0.9	1	20	45	1.91897	2	25	TTCTGACTT,GACTTATAT,TGCTGATAT	1.43537	0.9	1	16	39	0.309472	ENSMUST00000036462.12:ENSMUST00000107956.8:ENSMUST00000107957.8:ENSMUST00000107958.8:ENSMUST00000107959.8:ENSMUST00000135067.8:ENSMUST00000140998.2:ENSMUST00000152846.8	11082.5	8.5	2	0.236111	1	2	3	10	8	0	0	0	0	8	1	2	0.25	yes	43034084,43034153,chr4,-,ENSMUSG00000036002.13:43034942,43035001,chr4,-,ENSMUSG00000036002.13:43039814,43039918,chr4,-,ENSMUSG00000036002.13	3	GGTAGGAAATGGCCTGTGAGTCAGAGGGGCAGCTGAGTCTGCGGCGCGGAGCCGGGGCGGCCCCGGGGAGGGACCGTCGCAGGGAGGGGTGCAACAGCAGCTAGAGGGGCTGCGGACGCCAGAGCCCGCTAGTGTTGCACACGAAGCTGATCAGGGAAGGGCCAAGCAGAGCAAGGCTCTCAGCCTAAGCCACCCTTTGTCTGGGTTGGGGGCCCGTAGTAGGGGGGACTGGTTATCCGAGGGGAGGGACCGGGACGGGGACGGGACCGGGACGGAAGGGCCCGGAGCAGCGGCCACCGCGGCGGAGCCAATTTGGGAGCGGG	GTGAGGCAGGCGGGAGAAGGGGCGGGGGATAAAAGTCACTGCGTTTGGAGGGGACAGTGTTCTTGTGAAAGGAACCTGGAAAGGGTTCCGGCAGGCTGGAATCTTAGGGGGTGGGTCCCGCTGAAAGGCGGAGAGACCAAAAGGGGGCGGGAAACAGGGGTTGGGTCTCGGGAAAGCAGAGGATCCTGGGGTAATGCAAAGAAGACGAAAGGGGCGGAGTCACGGGGCGTGGTCAGGGCTACCGAGGCGGAGTCTGAGGGATTAAAGAACCAGGGCAAGGGGACCAGCCCCGGGAAGGTGGGAACTGGGACAAGGGAGAGGGTGGGCCGGGGCGTTGCGGAGGCGGGGCTCTGACCCAAGGGGAGAGGTTTGCAGGCCCAGGCTGCAAGGAGGGCTGCTCAGTCACTATCCCAATCCACTACCTTCTCAAGTGCAACAGGACCCACGGAACTACAGGTGTGGGGCGGGGTGCGTGTGAAAAAAGAGACGAGGCCGAAGGTGGGCTTGGGCAGACCTGAAGTAGGGACCACCGCTAGCGAAGAAAAGAATTTGGAGATTGTTGCTTTGGAGTGGGTGAGGCGGGATTGGGGGAGCAGTTGGGGGCTCAGTGTGTGAGCAAAGAGGTGTACTCTAGGGGCCGTTGTGGGGGAAGGGCGGGAGTGCTTTGTGAAAGTGGGAGGTACACTGTTAAGGACAAGGATCACTGTCTGCATGTGGAGGATTACAGGTGATACTTGAGCGATTTGAAGGAACTTCGGGAGAATGGGGGTATATGTGGTGGAGAAGGGCTGGCATTACCCCGTATGGGAGAGGAGATAGGGTTGTGTAGAAAAAGAGGGGATGGGTTGTGGGGTACTGTATGAAGGGCAGGGATTGTATCCCATTCTGCTGGGGGAGAATCTCAGTACTTCTAGAAAGTAACATTTTGCACTGTAGGGAGTCCAGGAAGACATCTGTGGTCTGTGTTCTAGGAGTGAGGCTGCTGGAATTAGCAAAACAAATAGCCAGTCTAGTGCTACTGCTGCTGTGCTCCTGACCCCACCTTCTGGCATGGGTACACGGAGAGCAGGCAGGCCCTGCTGCCTACCAGGGTTTGTGTGACTGTGTCTTTATCCTACCTTGAATCTGTAGCTAATCCAGACTAGGGTTCCTTCCCCAAAGTGTCTCCAGGGACCCTTCTGTCACTGGGTTCCTGTCAATCCCCAAGCTAGTTCCTGTTCCTACCGAAGCCTGCTCTGGTCTCTGCCCACCCCCTGCCCTGCCCTTATGTTCTGGGTGTGCTCATTTCCCACTTCCTTCCTCACACTGGGGCCTGCTCGGGTTCTTGCCAGTCTAGGATCTATGACCTGCTCCTGACTCTGTATTCAGGGGCCAGACACCCTGTAACTAGCATGGAGGCTCAGATCCCACTCCCACTACTACCACCACGTCTGCCAATAAATCCCAAGTGACTGGTAGCCCCCTTTTACCTCTTGCCAGAGACTGATTTTTCTCTACCTTTGTCCTTCCCTGGGAAGCCTCATAGGACCCTCAGCAATTCTGGAGGTCCTCTAGGAGAAATGCTGAGAAGTACCGAGAAAGTCTTAACTGTATGCTCTGAGAGGTGGAACACTATAATAACCCTGACCTGGGAAGGATATAAGGCTCTAGCCCAGTTAGGGGATGAGGACAGAATGGGCTCCCTACAGTCCGAGCTTAGACGTAAACCTTCAGAACAGACAGTAGGGCCCAGGGACTTGTCCTGCCACTGTTCTTTCTGCCTCTAGGTTGGCTTGGAGGGGGTGGGGAAAGGCTGCCTTCCACACCGTGACTGAATGAGTGTGACAGTATTGCTGAAAGGGGGCCCCGAGCCAGCCTTCTCATACAGCCACCCAGTTGCTGAGTCTGGCTGAAAAAGGGAGGGGTGCTCAGGACAGACAAAGCCTTGGGGTAGGGTTGGGTAAAGAAGGGCAGGCTGAAGCCTTTTGAGGAGGCACTGATTTCTATGGCAACACTGCTTCCCAGCCGCTCTCTATCAGAGAGGGGCGGGCCCAGGGCAGAGGCATTCAGGCTTCCTCTGGGCTGGGGCATTTCGTGTGAGTGGGTGGGGCATAAAGAGAAAAGGCAGCAGTTTGCTATGCTGAGTATAGAGCCTTTCTGCTTCAGTGCCAGCAGCAGGAAATTCAGTTGCTTAAGCCCATCCCCTGTGATGAACAAAAATGCACAGCAGCCAGTAGGATTATAAAGCCAGAGCAATAGATGCCCTCCATGGTCATTGTTTAAAGGAATCATTGTTTGTTTATTTTACATTTGAGACAGGTTTTTGGTTGTTTTTTTTTTTTTTTTTTTTTTTTTTTTTTTTAGTAGCCCAGGCTGGCCTCAAACTCACTATGTAACAGATGAGGACTTTGAACGCCTGATCTTTCTGAGTTCATCTCCCAGATGTTGGGATTATACATGTGCACCACCAAAACCAGCGTGTGTGGTAAAAAACAAACAAACAAACAAACAACCACAGCTGGTCCCTAAAGCTGCACAGTGAAAGCACAGGAGGTAAGGTCCACATTTCACTAGTGCTGCTCATTATCTGACCCTCTGTTCACTACATTTTATTGAGTACCTTTTATATGCCAGCCTCAGAGAATGTTAGTACAAAGAGCAGAGTTGCTGTTCTTATGGAGCGTCTAATAAGAGAAGAGGAAGAAGAGGAGAAAGAGGAGGAGGAAGAGGAAGACAAGGAGGAGGAGGAAACTATGTGTATGTTTGTGAAAAAAGAAGTCCCTAGGTGGTGGTACATGCCTATGATCACAACCGTCAGGAGACTGAGTCGGGTAAATCTGAGTTCGAGGCCAGCCTGGTCTGCAGAGTGAGTCCCAGGACAGCCAGGGCTACACAGAGAAACCCTGTCTTGGAAAACAAAGACAAAAACTGAAGTAAGCTGGTGGTAGCTGCTATGTATTTAAAAGGGACGTAGGCAGTAAGGGACATGGTTCTGTGTGTAAAAACACCTGCCAGCCTGATCTGATTTTAATCCTTGACCCCATTGTGACCCCATACTGACCCCATAGTGAAAGGAGAGAAACAGATTCTCCAAGTTGTCTTCTCACCTGCCCTCACACATCCATACACGATAATGAAGAAGAAGAAGAAGAAGAAGAAGAAGAAGAAGAAGAAGAAGAAGAAGAAGAAGAAGAAGAAGAAGAAGAAGAAGAAGAATCTTGTTTCTTTTTTAAAGAGAGGGCCTTACTATGTATGTAGCCTTGGCTAGCCTGGAGCTCCATATGTAGATCATGCTGGCCTCAAACTCACAGAGATCAGCCTGCCTTTGCCTCCTTTGTGCTAAGATTAAAGGCATATGCAATTATTCTCAGCAGTAATATTTTTCTTTGGTTTTGATTTGAGACAGTGCTTCTCTGTGTAGCCCCGGATGTCTCTGGGATGGCATTTAAAGGCATGAGCCATCACTAGGCCTGGTTTTAAAGGTTTTTTTTTTTAAAAAAACAAAACAAAACAAAACAAAACAAAACAAAAACGTAATTCAGCATTCGGGAAGTGAGAACAGAAAGATCAAGATTCCAGGATCAGTGGGGGCAGTGGTGGCGCACGCCTTAAATCCCAGCACTCGGGAGGCAGAGGCAGGCAGATTTCTGAGTTCAAGGCCAGCCTGTTCTACAGAGTGAGTTCCAGGACAGCCAGGGCTACTCAGAGAAACCCTGTCTCAAAAAACCAAAAAAAAAAAAAAAAAAAAAAAAAAACCAAAAAGGTCCAGGATCATCCCCATCCTCTGATGTATAGTGTGTTTGAGGCCGAAACTACATGAGATCTTGTCTTTAAAAAAAAAATTTTTTTTAAGTCAGGCTCTGTCCAGTAGCACACACCAGTAATCTCAGCATTGCAGAGATAGAGGCAAGAGATAGCTGAAATTGCTCAGTCTGAGTGACTAGAAACTCTGTCTCAAAGAAACAAAGCAAAAACAACAAAACCTCCCAGTAACCTGTAATCCTAACACTTTGGAGGCAAGGCAGGATGATTATGAGTTCAAGGGCAGCCTAGGTTATATAGCAAGACCTTGGCTTTAAAAGAAGAACAAAAAATGCAAGATAAGAGTTTAGAGCAACTAGGTATGACGCCATGCATGAGTGACCTGTGTTCCTTTCCCCAGGGCATACTGAGGCCTGGAACTTTTTTTTTTTTTTTCTTATCCTGACTCCTTTAGTATTCCCCCTCTGATCTTTGTAGAAAACTAAAGCTTGAAATTATAGTTAGAACAAATGAGGGCTGCCAAGAATTTTCCTAAGATGTGAGCTTTGCTAAGACAAATAGATTCTCATATTGATTCTTCACTTGTGTTTAGGGCTTTGAGACTTTTTAAAATCCTGCTGGGCAGTGGTGGCGCACGCCTTAAATCCCAGCACTTGGGAGGCAGAGGCAGGCGGATTTCTGAGTTCGAGGCCAGCCTGGTCTACAGAGTGAGTTCCAGGACAGCCAGGGCTACTCAGAGAAACCCTGTCTCGAAAACCAAAAAAATTCTGCTCCTTCGTAGCAGGGAATTCAATCTTAGGGAGCTGGGGTCTTTTTTAGGGAGTTCCTCCTACTCAGTAGAGGTAAGGAGAAAGCATACTAGAGGTCTGTTGTGTACTTGTATTAATTGTAAAACCCAGAGAGGAAGTAGGGGGGGCCCTCTTTTTACAGTCCAGTAATAAACTAATGGTCCTGGGGACTCATAGCATAGGCAAAGCATTGGCTTCTACTTCCTTTGGTTCTGCTGTTTGTTCCCTGTTTCTGTGACCGACAGGGAGAAAAGGCCTGAGTTGGTGACAACCTGTCTGACTTGCTGATAAGTTCAGAAGACAAAGTAGACAAGGCTATCCATTTTCTCAGGTTATCTCGAGAGCACTCCCTGTAAAAAGTGTCTGTGAATGCCCAGTCCTCGCAAAAATTCCGTCCTGGTTATTTACAGAGCTAAGGACAAAGGTTAGGGATGCTGACTATAATGCTGCTTAATTTGGCTGGCTCTGGGCTGGGCCCGGGGCCCTGTGACTCAGGGGGAGCTTGGTGAGTTTCGAGGGAGCTGTGAGTCATGAAGACGAACTTGGTCTCCATCTGACTTTGGGCAGAAGGCCTTCTAACTCACTTCTTAGGATGCTCTGTTTCCTCGGAGCAGAGGCCTGTCAGCAAAGAGTGCTCCAAAGCCTGGTCTCGGAAGGGTTTTGAGAGTCCCTGAAATGTCAGCCTCCTGGGGTCTCTAACAAAGACAAAAAGGGGGTGGGAGAGGATGCCATCTTTCAGTATGGATAGAAATAAGGTACGACTGTAGTAGGTCTTTTTTTCCTGCTCTTGTAGAAAGCTTACTCGATAGCAACCCTTTTACCTGGAGCTGTTTCGGGATGTGGGGGCGAATGGGCTTGGGGATATGTAGGGTTGGGTTTGGTGTGACTTGGAGATTGTTGAGATTTATCTGTGAACACACTGGAGCTTCATATTAATTTACTTCAGAACAGGAAGTGTGGAGGAGAAAGGTTTGTTGAGCCCTGAGAGAATGAAGTCTGAATGGGGTTAAATGACAGGGCAGAGAATTGCTTAGGACTTGGACAGAAAAAGGGTTAAGGAGGTGGGCGGAGCGACATTGGGTAGGCCTGCCCTTATGTGGACCAATAGGCGTGCGCTCCTTGAAGAGGGCGTGACTCACGCTTGAGGTTGCTGAGAGGCTGGCCTCCACTGGGCCAATGAACATAGTTGTTGCCCATAGAGGGTGTGGTCTGAGGGGGGCGTGGCAGCCGTGGTCGCAGTGCTGGGGGTGGCTGGGCGCTGGGCGGGGCGGGCGGCCCCATCAGCTGGTAGGAAATGGCCTGTGAGTCAGAGGGGCAGCTGAGTCTGCGGCGCGGAGCCGGGGCGGCCCCGGGGAGGGACCGTCGCAGGGAGGGGTGCAACAGCAGCTAGAGGGGCTGCGGACGCCAGAGCCCGCTAGTGTTGCACACGAAGCTGATCAGGGAAGGGCCAAGCAGAGCAAGGCTCTCAGCCTAAGCCACCCTTTGTCTGGGTTGGGGGCCCGTAGTAGGGGGGACTGGTTATCCGAGGGGAGGGACCGGGACGGGGACGGGACCGGGACGGAAGGGCCCGGAGCAGCGGCCACCGCGGCGGAGCCAATTTGGGAGCGGGGTGAGTGTGTACTAGGTGGAAGGATCAGATCTCCAAAACCTCTGCAGGGTATGGGGCCTGTCCCAG	AGGGGAGGGACCGGGACGGGGACGGGACCGGGACGGAAGGGCCCGGAGCAGCGGCCACCGCGGCGGAGCCAATTTGGGAGCGGGGTGAGTGTGTACTAGGTGGAAGGATCAGATCTCCAAAACCTCTGCAGGGTATGGGGCCTGTCCCAG	ACTGTGAAGAAGGGATGAGAACCGACCTGGGAGGCTAAGCAGGGGGTGGGAGGAATCGTCCAGAACAAGGAGTCCAGGAGTCAAGG	TGAGTCTCCCCGTCTGAGTTTGGAGGGGTTTCTGAGGTCTGCTCCCTCTCTATTAAAGGTGAAGGGCTCTAGGCCAGAGTGAGAGCGAGTGTGAAAGCAGAGATTAACCTTTCTACTCAGAACAGTGGTCTTGGGAACAGTCACCCTAGCGTGTGTAGACTTGTGTGAGGACAAAATGTACAGCAGTGAGCAGCAGGACTCTGCCCAGGATAAGAGTGGAAAACACATGGGTAGGAATTCTTACCCTAACCTTCCTTAGGGTAAAAATGGGTGTCTTGAGAGTGAAGGGAAGGATAGAATGAGCCTAGGTGTTCTTCTTGTACCACAACCTCTCCCACCTCCCAGGTCTAACAAGTATCTGAGGGTACAGACCTCATGGTATTCTGGGACTTGTTGTTTTTGCTGGCCTTGCTCTCGGCATGTTGGGAGCTGTAGTCCTTGGCAGCCACAGTCTGGCACAGCTGTTTAATGCCAGCTGCTGCCCATCCCCAGCATGGAGGGCGAGGTTTGGCTTATACTGGCTTGTCCCTTCTCCCGGCAGTCCTACCCCATGAGTCAGCTTGAAGCTGGGTGGCAGAGGAGTGAGTCTTCGAGCGTCTCTGGGCAGGGAGGGAACTAATAGGACTCTGGATTAATGAGCAGATGCCAGCATGCTGGGGTCAAGTAGGGCATCATGTCATCACCTGGCTTCCTCGAGGCAAGGGCTCAGGAGGGCAACTGAGATGACCTGGAAATTGGGGTGCTCAGGAAAACGCCCTTCTTGAACTTTAAAGCTTGGGTGGAGACTAGGAGGGGAAGAAAGGAGAACAGGTCATACTCTCACGACACTGCTACTACTGGCGTTCTCCGCTTTCTAGCCATCTCACCCACATGAAGGACTGGAATGTTCTTAGGGTCTCATTCGGAAGGGGGCCTGGTGAAATGGCAAGGTGTGGTCTGAAAGGAAGGCAATGGCTGATGTAGGAGAGTCCCTACGTGTAAATGTCCCCCCTCTCTCCGTCTCCTGCCACCACATGAACTGCTGCAGTTCCCCATGTACAATTAATCTCTCCACTCTTCACCCATACAGTGTGTCTCTACACTGTCAGGCTGCTGACCAGATCACTGGTGCTAGCTCGGATTTAGGCTTTTTTTTTTTTTTTTTTTTTTTTTTTTTTTGAATCTTGATGTGTGTTTCTCCTGAGCTTGAAGTTGGGCTGGGGAAGAAACACAGTCCTGTCCTCGGGCCTGACATAATCAGAAGTGAACAGCAGTGTCATCGGGTTTCAGAAAGTAGTTAGTGATTTGCCTGTCTCTGCCTCCAGAGTGTGTGGACTAAAAGATGTGTGCCACCACTCCCCTCAACTTGTTTGTTGGTTTTGTGTTTTGTCTGAGGTAGGATGTCTCATAACCTCATCTGACCTTAACTGTCTGGTGTAGTGGGAAGTCTGGCTGTAACCTGGTTTTTGTTTGTTTGATTTTGACAGAGGACCTCTCAACATGTAGCTAGACTGGTCTAGATCCTCCTGCCTCAGCCTCTAGCACTATGTTAAAGGGCAGTATGGTTGGTAGTGCTCACAGGCTGCTGACCAAATAAGGATGACAGTGGGGACAGCTGGCCTTCAACTTGAGAGTCTGGTCACTGAAATATTAGTGGTCTGTGAAGACCATTGTTGTGCTTTGGCAACAAAGAAATGCTTTAGCTTTTTTTTTTTTTTTTTTGAGTATTGGTTGTGCCCTGCGGGAGGGGCATGGAGAGATACTCCAGTTATTTCCAGTTGGCTGCTTGCTGCTTCCTTATCTCTGGTTTGCAGGGCCTGGGGGGAGGGGTGAGAACTAGAAAGTATCTTCTGACTGCGTTCTCTCCTTCCACCACTTGTTTTTGGTTAGATTTCTTTTTGTTTCGGGGAGGTCTTTAGGGGATGGGGGTAACAGTGTAGCCCTGGCTGTCCTGGAACTCACTCTGTAGACCAGGCTGGCCTTGAGCTCAGAAATCTGTCTGCCTCTGCCTCCCAAGTGCTGGGATTAAAGGCATGTGCTACCCATGCCCTGCTGGATTTCTTCTATTAAAAAGACAGATTTCTGAGGAACGTTAGGATTTTAAATGTGCAGGGCTGGCTTGGAGCTGACTTGAGTTCTGTAGTTGTGTGATGGGGTGTACCTACCTGCATGACCTCTGCCCTCAGCACTCTCGAGTGGCACTTGCCCCTTTGGATAGATATAAGGAGATGAGTTGTGTAACTGGGTAGCCTTGAGTAAGAGAAGTACAGTATTGTCCTGTCCACCTACAACCTGACATGGAATCTCTGGTCTTTGGGGCATCTTATCCCCTATTACTCAGGGCCAGTTCCTGAGCTGGAGACCCTGACAAGTGGTTCATCTTGTCTCTACTCATTTCTCACATCCTTAATACAGTCAGCCAAGACTTGCTTCTCTGTTGAGTCCTCAGGTAGCCCAATTCTTCTGCATACGCCCTAGGTCTCCAGCCTGCCTCTTCTGTTTCTGCAGAGCTTGTCCCAAAGCGGGGAAGATGTCTTGGTGTGTGTGCTGATATAGTAGCCTATATTAGTGGAGGAATTTTACCATTGGCTGCACGGATTCTGACTTATATTTTCTCTTTTCCTTCAG	GTCTCCAGCCTGCCTCTTCTGTTTCTGCAGAGCTTGTCCCAAAGCGGGGAAGATGTCTTGGTGTGTGTGCTGATATAGTAGCCTATATTAGTGGAGGAATTTTACCATTGGCTGCACGGATTCTGACTTATATTTTCTCTTTTCCTTCAG	GGTCCAACTGAGCCCAGAAGCTGCACGGAATGGTGGCAGCCACCTTGCCGGTGCAGTGGGCATGGACCAGACTGCAAGCTAGAGGGACAAGACATCAGACAGGAAGAGAGGACACGCGCCCAGGCTTGAGGCTTCTTCATCGGGGTAACGTCCAGGAAAGTGGGGGTGGGGGTGGTGCTGGGGGTGGGGATTGCAAGTCCATTGAGAAACTGGAGCTGTAATGTGCCCCTCCTGGGAGTGCCAAGAGTGGTCTCTGACTTCCATTGGTCTGTCCAGGGATATGGGCAACTTTACCTCCCCAAACTGCTCAAGGTCATCTGTGGACCGAGGGAGGATCTGAAACTGAGCTGAAAGAAAGAAGACTCCTTGGGTCTCATGATCTCCTGTTTTTCTTTCCTTCAGATGTCCCCAGGCCCCCCAGCCCAGGCCCAGCATAAAGGCCGTGTGGGGGGGCCCCCCTGACCCAAGGGGGGCTTCATGCGCCACGTGCAGGCGGAGCTGTCTCCATCCTCAGAGCCAGAGGCTGGCCCTTCACAGCCTCCAGTCAGACAGGGGACCCTCCAGGGTGGCCTGCTCATGGGCTACAGCCCAGCAGGGGGGGCGACATCCCCCGGGGTCTACCAGGTATCCATCTTTTCCCCTTCAGCTGGTGCCTCCGAGCCTCCTAGGGCTCTGAAGCGGCCGGCCCCTCCCACCGAGGGTCCCCGGGAGCTGAAGAGAGGCCCTGGGCTGGGGGCCAGAGAGGGACTACCCCCTGAAGAACCATCTACTGTGGGACTCTTGAGCCCAGAGGGACTGGGTCTGGGACTGGGTGTGGCTAGCCAGCATTTCTCCCACCATGGCCTCTGTGTTGTGGAGCACGGAGGTAATACCACCTCACCTTGGACTTCAGGGACCCAGAGTACACCCTGGCTCTCATCAAATGCTTCCTTCAATACTTTGCACACCAGAGACTGGGCTTTCCCAGATCAAGGGGGACAGGGGTGCCTGGGGGAGACTCCAGGGCCAGCCCCTTCAGGCCAGCTGCACACACTTGACACTGATTTGCACAATCTTGCACAAATAGGGGGTAAGAGCCCAGTGGCTAGGGTGGGCAACGGGAGCAACCCCTGGCCTAGGGAGTCCCATGGAACTGCCAATGGGCACAGTCCCGAGCACACACCCCCTGGCCCTGGACCTCCTGGCCCCTGCCCCACCAAGCGAAGGCTGCTGCCTGCTGGAGAAACCCTTGATGTCAGCTCTGAGGATGAGGGGCCAGCCCCTCGGAGGCGCCGGGGAACCCTGGGCTGCCCTCTTGCTGCCAATAGTTCTGATGCCAAAGCCACACCCTTCTGGAGCCACCTGCTGCCTGGGCCCAAGGAGCCTGTTTTG	GTGCGCCCTGGTGAGGCAGGCGGGAGAAGG,CCCCGGGAAGGTGGGAACTGGGACAAGGGA,GAAATGGCCTGTGAGTCAGAGGGGCAGCTG,GGAACTACAGGTGTGGGGCGGGGTGCGTGT,TGGGAGCGGGGTGAGTGTGTACTAGGTGGA	CTGGTGAGG,AAGGTGGGA,CCTGTGAGT,CAGGTGTGG,GGGGTGAGT	GGGTATGGGGCCTGTCCCAGACTGTGAAGA	GGGTATGGGGCCTGTCCCAGACT	GGAGTCAAGGTGAGTCTCCCCGTCTGAGTT	AGGTGAGTC	TATTTTCTCTTTTCCTTCAGGGTCCAACTG	TATTTTCTCTTTTCCTTCAGGGT
46274	ENSMUSG00000036002.13	Fam214b	chr4	-	43039814	43039918	43037062	43037206	43040273	43040295	46274	29	32	14	0	0	4	33	47	23	0	0	0	228	124	0.252554	1	1	1	0.656	1	1	1	-0.115	43039564	43040168	chr4:43039564-43040168:-	ns	43039814,43039918,chr4,-,ENSMUSG00000036002.13		yes	105	114.5	144	1.09048	1.37143	5729	2607	54.5619	24.8286	0.590476	0.497323	0.663416	0.488301	0.604167	1.12353	0.842241	0.826961	1.02319	-7.74193	-6.07364	150	150	0.666667	0.566667	0.566667	0.4	7.21	5.6	-14.99	11.79	-6.19	-22.2	21	GGATCAGAT	-2.95459	0.625	16	0	0	-1.38207	0	44	GGATCAGAT,GGGTGAGTG,TGGTTATCC	-2.59284	0.461538	39	0	0	-2.2572	25	TTCTGACTT	2.32184	0.9	1	20	45	1.91897	2	25	TTCTGACTT,GACTTATAT,TGCTGATAT	1.43537	0.9	1	16	39	0.309472	ENSMUST00000036462.12:ENSMUST00000107956.8:ENSMUST00000107957.8:ENSMUST00000107958.8:ENSMUST00000107959.8:ENSMUST00000135067.8:ENSMUST00000140998.2:ENSMUST00000152846.8	11082.5	8.5	2	0.236111	1	2	3	10	8	0	0	0	0	8	1	2	0.25	yes	43034084,43034153,chr4,-,ENSMUSG00000036002.13:43034942,43035001,chr4,-,ENSMUSG00000036002.13:43039814,43039899,chr4,-,ENSMUSG00000036002.13	3	GGTAGGAAATGGCCTGTGAGTCAGAGGGGCAGCTGAGTCTGCGGCGCGGAGCCGGGGCGGCCCCGGGGAGGGACCGTCGCAGGGAGGGGTGCAACAGCAGCTAGAGGGGCTGCGGACGCCAGAGCCCGCTAGTGTTGCACACGAAGCTGATCAGGGAAGGGCCAAGCAGAGCAAGGCTCTCAGCCTAAGCCACCCTTTGTCTGGGTTGGGGGCCCGTAGTAGGGGGGACTGGTTATCCGAGGGGAGGGACCGGGACGGGGACGGGACCGGGACGGAAGGGCCCGGAGCAGCGGCCACCGCGGCGGAGCCAATTTGGGAGCGGG	GTGAGGCAGGCGGGAGAAGGGGCGGGGGATAAAAGTCACTGCGTTTGGAGGGGACAGTGTTCTTGTGAAAGGAACCTGGAAAGGGTTCCGGCAGGCTGGAATCTTAGGGGGTGGGTCCCGCTGAAAGGCGGAGAGACCAAAAGGGGGCGGGAAACAGGGGTTGGGTCTCGGGAAAGCAGAGGATCCTGGGGTAATGCAAAGAAGACGAAAGGGGCGGAGTCACGGGGCGTGGTCAGGGCTACCGAGGCGGAGTCTGAGGGATTAAAGAACCAGGGCAAGGGGACCAGCCCCGGGAAGGTGGGAACTGGGACAAGGGAGAGGGTGGGCCGGGGCGTTGCGGAGGCGGGGCTCTGACCCAAGGGGAGAGGTTTGCAGGCCCAGGCTGCAAGGAGGGCTGCTCAGTCACTATCCCAATCCACTACCTTCTCAAGTGCAACAGGACCCACGGAACTACAGGTGTGGGGCGGGGTGCGTGTGAAAAAAGAGACGAGGCCGAAGGTGGGCTTGGGCAGACCTGAAGTAGGGACCACCGCTAGCGAAGAAAAGAATTTGGAGATTGTTGCTTTGGAGTGGGTGAGGCGGGATTGGGGGAGCAGTTGGGGGCTCAGTGTGTGAGCAAAGAGGTGTACTCTAGGGGCCGTTGTGGGGGAAGGGCGGGAGTGCTTTGTGAAAGTGGGAGGTACACTGTTAAGGACAAGGATCACTGTCTGCATGTGGAGGATTACAGGTGATACTTGAGCGATTTGAAGGAACTTCGGGAGAATGGGGGTATATGTGGTGGAGAAGGGCTGGCATTACCCCGTATGGGAGAGGAGATAGGGTTGTGTAGAAAAAGAGGGGATGGGTTGTGGGGTACTGTATGAAGGGCAGGGATTGTATCCCATTCTGCTGGGGGAGAATCTCAGTACTTCTAGAAAGTAACATTTTGCACTGTAGGGAGTCCAGGAAGACATCTGTGGTCTGTGTTCTAGGAGTGAGGCTGCTGGAATTAGCAAAACAAATAGCCAGTCTAGTGCTACTGCTGCTGTGCTCCTGACCCCACCTTCTGGCATGGGTACACGGAGAGCAGGCAGGCCCTGCTGCCTACCAGGGTTTGTGTGACTGTGTCTTTATCCTACCTTGAATCTGTAGCTAATCCAGACTAGGGTTCCTTCCCCAAAGTGTCTCCAGGGACCCTTCTGTCACTGGGTTCCTGTCAATCCCCAAGCTAGTTCCTGTTCCTACCGAAGCCTGCTCTGGTCTCTGCCCACCCCCTGCCCTGCCCTTATGTTCTGGGTGTGCTCATTTCCCACTTCCTTCCTCACACTGGGGCCTGCTCGGGTTCTTGCCAGTCTAGGATCTATGACCTGCTCCTGACTCTGTATTCAGGGGCCAGACACCCTGTAACTAGCATGGAGGCTCAGATCCCACTCCCACTACTACCACCACGTCTGCCAATAAATCCCAAGTGACTGGTAGCCCCCTTTTACCTCTTGCCAGAGACTGATTTTTCTCTACCTTTGTCCTTCCCTGGGAAGCCTCATAGGACCCTCAGCAATTCTGGAGGTCCTCTAGGAGAAATGCTGAGAAGTACCGAGAAAGTCTTAACTGTATGCTCTGAGAGGTGGAACACTATAATAACCCTGACCTGGGAAGGATATAAGGCTCTAGCCCAGTTAGGGGATGAGGACAGAATGGGCTCCCTACAGTCCGAGCTTAGACGTAAACCTTCAGAACAGACAGTAGGGCCCAGGGACTTGTCCTGCCACTGTTCTTTCTGCCTCTAGGTTGGCTTGGAGGGGGTGGGGAAAGGCTGCCTTCCACACCGTGACTGAATGAGTGTGACAGTATTGCTGAAAGGGGGCCCCGAGCCAGCCTTCTCATACAGCCACCCAGTTGCTGAGTCTGGCTGAAAAAGGGAGGGGTGCTCAGGACAGACAAAGCCTTGGGGTAGGGTTGGGTAAAGAAGGGCAGGCTGAAGCCTTTTGAGGAGGCACTGATTTCTATGGCAACACTGCTTCCCAGCCGCTCTCTATCAGAGAGGGGCGGGCCCAGGGCAGAGGCATTCAGGCTTCCTCTGGGCTGGGGCATTTCGTGTGAGTGGGTGGGGCATAAAGAGAAAAGGCAGCAGTTTGCTATGCTGAGTATAGAGCCTTTCTGCTTCAGTGCCAGCAGCAGGAAATTCAGTTGCTTAAGCCCATCCCCTGTGATGAACAAAAATGCACAGCAGCCAGTAGGATTATAAAGCCAGAGCAATAGATGCCCTCCATGGTCATTGTTTAAAGGAATCATTGTTTGTTTATTTTACATTTGAGACAGGTTTTTGGTTGTTTTTTTTTTTTTTTTTTTTTTTTTTTTTTTTAGTAGCCCAGGCTGGCCTCAAACTCACTATGTAACAGATGAGGACTTTGAACGCCTGATCTTTCTGAGTTCATCTCCCAGATGTTGGGATTATACATGTGCACCACCAAAACCAGCGTGTGTGGTAAAAAACAAACAAACAAACAAACAACCACAGCTGGTCCCTAAAGCTGCACAGTGAAAGCACAGGAGGTAAGGTCCACATTTCACTAGTGCTGCTCATTATCTGACCCTCTGTTCACTACATTTTATTGAGTACCTTTTATATGCCAGCCTCAGAGAATGTTAGTACAAAGAGCAGAGTTGCTGTTCTTATGGAGCGTCTAATAAGAGAAGAGGAAGAAGAGGAGAAAGAGGAGGAGGAAGAGGAAGACAAGGAGGAGGAGGAAACTATGTGTATGTTTGTGAAAAAAGAAGTCCCTAGGTGGTGGTACATGCCTATGATCACAACCGTCAGGAGACTGAGTCGGGTAAATCTGAGTTCGAGGCCAGCCTGGTCTGCAGAGTGAGTCCCAGGACAGCCAGGGCTACACAGAGAAACCCTGTCTTGGAAAACAAAGACAAAAACTGAAGTAAGCTGGTGGTAGCTGCTATGTATTTAAAAGGGACGTAGGCAGTAAGGGACATGGTTCTGTGTGTAAAAACACCTGCCAGCCTGATCTGATTTTAATCCTTGACCCCATTGTGACCCCATACTGACCCCATAGTGAAAGGAGAGAAACAGATTCTCCAAGTTGTCTTCTCACCTGCCCTCACACATCCATACACGATAATGAAGAAGAAGAAGAAGAAGAAGAAGAAGAAGAAGAAGAAGAAGAAGAAGAAGAAGAAGAAGAAGAAGAAGAAGAAGAAGAATCTTGTTTCTTTTTTAAAGAGAGGGCCTTACTATGTATGTAGCCTTGGCTAGCCTGGAGCTCCATATGTAGATCATGCTGGCCTCAAACTCACAGAGATCAGCCTGCCTTTGCCTCCTTTGTGCTAAGATTAAAGGCATATGCAATTATTCTCAGCAGTAATATTTTTCTTTGGTTTTGATTTGAGACAGTGCTTCTCTGTGTAGCCCCGGATGTCTCTGGGATGGCATTTAAAGGCATGAGCCATCACTAGGCCTGGTTTTAAAGGTTTTTTTTTTTAAAAAAACAAAACAAAACAAAACAAAACAAAACAAAAACGTAATTCAGCATTCGGGAAGTGAGAACAGAAAGATCAAGATTCCAGGATCAGTGGGGGCAGTGGTGGCGCACGCCTTAAATCCCAGCACTCGGGAGGCAGAGGCAGGCAGATTTCTGAGTTCAAGGCCAGCCTGTTCTACAGAGTGAGTTCCAGGACAGCCAGGGCTACTCAGAGAAACCCTGTCTCAAAAAACCAAAAAAAAAAAAAAAAAAAAAAAAAAACCAAAAAGGTCCAGGATCATCCCCATCCTCTGATGTATAGTGTGTTTGAGGCCGAAACTACATGAGATCTTGTCTTTAAAAAAAAAATTTTTTTTAAGTCAGGCTCTGTCCAGTAGCACACACCAGTAATCTCAGCATTGCAGAGATAGAGGCAAGAGATAGCTGAAATTGCTCAGTCTGAGTGACTAGAAACTCTGTCTCAAAGAAACAAAGCAAAAACAACAAAACCTCCCAGTAACCTGTAATCCTAACACTTTGGAGGCAAGGCAGGATGATTATGAGTTCAAGGGCAGCCTAGGTTATATAGCAAGACCTTGGCTTTAAAAGAAGAACAAAAAATGCAAGATAAGAGTTTAGAGCAACTAGGTATGACGCCATGCATGAGTGACCTGTGTTCCTTTCCCCAGGGCATACTGAGGCCTGGAACTTTTTTTTTTTTTTTCTTATCCTGACTCCTTTAGTATTCCCCCTCTGATCTTTGTAGAAAACTAAAGCTTGAAATTATAGTTAGAACAAATGAGGGCTGCCAAGAATTTTCCTAAGATGTGAGCTTTGCTAAGACAAATAGATTCTCATATTGATTCTTCACTTGTGTTTAGGGCTTTGAGACTTTTTAAAATCCTGCTGGGCAGTGGTGGCGCACGCCTTAAATCCCAGCACTTGGGAGGCAGAGGCAGGCGGATTTCTGAGTTCGAGGCCAGCCTGGTCTACAGAGTGAGTTCCAGGACAGCCAGGGCTACTCAGAGAAACCCTGTCTCGAAAACCAAAAAAATTCTGCTCCTTCGTAGCAGGGAATTCAATCTTAGGGAGCTGGGGTCTTTTTTAGGGAGTTCCTCCTACTCAGTAGAGGTAAGGAGAAAGCATACTAGAGGTCTGTTGTGTACTTGTATTAATTGTAAAACCCAGAGAGGAAGTAGGGGGGGCCCTCTTTTTACAGTCCAGTAATAAACTAATGGTCCTGGGGACTCATAGCATAGGCAAAGCATTGGCTTCTACTTCCTTTGGTTCTGCTGTTTGTTCCCTGTTTCTGTGACCGACAGGGAGAAAAGGCCTGAGTTGGTGACAACCTGTCTGACTTGCTGATAAGTTCAGAAGACAAAGTAGACAAGGCTATCCATTTTCTCAGGTTATCTCGAGAGCACTCCCTGTAAAAAGTGTCTGTGAATGCCCAGTCCTCGCAAAAATTCCGTCCTGGTTATTTACAGAGCTAAGGACAAAGGTTAGGGATGCTGACTATAATGCTGCTTAATTTGGCTGGCTCTGGGCTGGGCCCGGGGCCCTGTGACTCAGGGGGAGCTTGGTGAGTTTCGAGGGAGCTGTGAGTCATGAAGACGAACTTGGTCTCCATCTGACTTTGGGCAGAAGGCCTTCTAACTCACTTCTTAGGATGCTCTGTTTCCTCGGAGCAGAGGCCTGTCAGCAAAGAGTGCTCCAAAGCCTGGTCTCGGAAGGGTTTTGAGAGTCCCTGAAATGTCAGCCTCCTGGGGTCTCTAACAAAGACAAAAAGGGGGTGGGAGAGGATGCCATCTTTCAGTATGGATAGAAATAAGGTACGACTGTAGTAGGTCTTTTTTTCCTGCTCTTGTAGAAAGCTTACTCGATAGCAACCCTTTTACCTGGAGCTGTTTCGGGATGTGGGGGCGAATGGGCTTGGGGATATGTAGGGTTGGGTTTGGTGTGACTTGGAGATTGTTGAGATTTATCTGTGAACACACTGGAGCTTCATATTAATTTACTTCAGAACAGGAAGTGTGGAGGAGAAAGGTTTGTTGAGCCCTGAGAGAATGAAGTCTGAATGGGGTTAAATGACAGGGCAGAGAATTGCTTAGGACTTGGACAGAAAAAGGGTTAAGGAGGTGGGCGGAGCGACATTGGGTAGGCCTGCCCTTATGTGGACCAATAGGCGTGCGCTCCTTGAAGAGGGCGTGACTCACGCTTGAGGTTGCTGAGAGGCTGGCCTCCACTGGGCCAATGAACATAGTTGTTGCCCATAGAGGGTGTGGTCTGAGGGGGGCGTGGCAGCCGTGGTCGCAGTGCTGGGGGTGGCTGGGCGCTGGGCGGGGCGGGCGGCCCCATCAGCTGGTAGGAAATGGCCTGTGAGTCAGAGGGGCAGCTGAGTCTGCGGCGCGGAGCCGGGGCGGCCCCGGGGAGGGACCGTCGCAGGGAGGGGTGCAACAGCAGCTAGAGGGGCTGCGGACGCCAGAGCCCGCTAGTGTTGCACACGAAGCTGATCAGGGAAGGGCCAAGCAGAGCAAGGCTCTCAGCCTAAGCCACCCTTTGTCTGGGTTGGGGGCCCGTAGTAGGGGGGACTGGTTATCCGAGGGGAGGGACCGGGACGGGGACGGGACCGGGACGGAAGGGCCCGGAGCAGCGGCCACCGCGGCGGAGCCAATTTGGGAGCGGGGTGAGTGTGTACTAGGTGGAAGGATCAGATCTCCAAAACCTCTGCAG	AGGGGGGACTGGTTATCCGAGGGGAGGGACCGGGACGGGGACGGGACCGGGACGGAAGGGCCCGGAGCAGCGGCCACCGCGGCGGAGCCAATTTGGGAGCGGGGTGAGTGTGTACTAGGTGGAAGGATCAGATCTCCAAAACCTCTGCAG	GGTATGGGGCCTGTCCCAGACTGTGAAGAAGGGATGAGAACCGACCTGGGAGGCTAAGCAGGGGGTGGGAGGAATCGTCCAGAACAAGGAGTCCAGGAGTCAAGG	TGAGTCTCCCCGTCTGAGTTTGGAGGGGTTTCTGAGGTCTGCTCCCTCTCTATTAAAGGTGAAGGGCTCTAGGCCAGAGTGAGAGCGAGTGTGAAAGCAGAGATTAACCTTTCTACTCAGAACAGTGGTCTTGGGAACAGTCACCCTAGCGTGTGTAGACTTGTGTGAGGACAAAATGTACAGCAGTGAGCAGCAGGACTCTGCCCAGGATAAGAGTGGAAAACACATGGGTAGGAATTCTTACCCTAACCTTCCTTAGGGTAAAAATGGGTGTCTTGAGAGTGAAGGGAAGGATAGAATGAGCCTAGGTGTTCTTCTTGTACCACAACCTCTCCCACCTCCCAGGTCTAACAAGTATCTGAGGGTACAGACCTCATGGTATTCTGGGACTTGTTGTTTTTGCTGGCCTTGCTCTCGGCATGTTGGGAGCTGTAGTCCTTGGCAGCCACAGTCTGGCACAGCTGTTTAATGCCAGCTGCTGCCCATCCCCAGCATGGAGGGCGAGGTTTGGCTTATACTGGCTTGTCCCTTCTCCCGGCAGTCCTACCCCATGAGTCAGCTTGAAGCTGGGTGGCAGAGGAGTGAGTCTTCGAGCGTCTCTGGGCAGGGAGGGAACTAATAGGACTCTGGATTAATGAGCAGATGCCAGCATGCTGGGGTCAAGTAGGGCATCATGTCATCACCTGGCTTCCTCGAGGCAAGGGCTCAGGAGGGCAACTGAGATGACCTGGAAATTGGGGTGCTCAGGAAAACGCCCTTCTTGAACTTTAAAGCTTGGGTGGAGACTAGGAGGGGAAGAAAGGAGAACAGGTCATACTCTCACGACACTGCTACTACTGGCGTTCTCCGCTTTCTAGCCATCTCACCCACATGAAGGACTGGAATGTTCTTAGGGTCTCATTCGGAAGGGGGCCTGGTGAAATGGCAAGGTGTGGTCTGAAAGGAAGGCAATGGCTGATGTAGGAGAGTCCCTACGTGTAAATGTCCCCCCTCTCTCCGTCTCCTGCCACCACATGAACTGCTGCAGTTCCCCATGTACAATTAATCTCTCCACTCTTCACCCATACAGTGTGTCTCTACACTGTCAGGCTGCTGACCAGATCACTGGTGCTAGCTCGGATTTAGGCTTTTTTTTTTTTTTTTTTTTTTTTTTTTTTTGAATCTTGATGTGTGTTTCTCCTGAGCTTGAAGTTGGGCTGGGGAAGAAACACAGTCCTGTCCTCGGGCCTGACATAATCAGAAGTGAACAGCAGTGTCATCGGGTTTCAGAAAGTAGTTAGTGATTTGCCTGTCTCTGCCTCCAGAGTGTGTGGACTAAAAGATGTGTGCCACCACTCCCCTCAACTTGTTTGTTGGTTTTGTGTTTTGTCTGAGGTAGGATGTCTCATAACCTCATCTGACCTTAACTGTCTGGTGTAGTGGGAAGTCTGGCTGTAACCTGGTTTTTGTTTGTTTGATTTTGACAGAGGACCTCTCAACATGTAGCTAGACTGGTCTAGATCCTCCTGCCTCAGCCTCTAGCACTATGTTAAAGGGCAGTATGGTTGGTAGTGCTCACAGGCTGCTGACCAAATAAGGATGACAGTGGGGACAGCTGGCCTTCAACTTGAGAGTCTGGTCACTGAAATATTAGTGGTCTGTGAAGACCATTGTTGTGCTTTGGCAACAAAGAAATGCTTTAGCTTTTTTTTTTTTTTTTTTGAGTATTGGTTGTGCCCTGCGGGAGGGGCATGGAGAGATACTCCAGTTATTTCCAGTTGGCTGCTTGCTGCTTCCTTATCTCTGGTTTGCAGGGCCTGGGGGGAGGGGTGAGAACTAGAAAGTATCTTCTGACTGCGTTCTCTCCTTCCACCACTTGTTTTTGGTTAGATTTCTTTTTGTTTCGGGGAGGTCTTTAGGGGATGGGGGTAACAGTGTAGCCCTGGCTGTCCTGGAACTCACTCTGTAGACCAGGCTGGCCTTGAGCTCAGAAATCTGTCTGCCTCTGCCTCCCAAGTGCTGGGATTAAAGGCATGTGCTACCCATGCCCTGCTGGATTTCTTCTATTAAAAAGACAGATTTCTGAGGAACGTTAGGATTTTAAATGTGCAGGGCTGGCTTGGAGCTGACTTGAGTTCTGTAGTTGTGTGATGGGGTGTACCTACCTGCATGACCTCTGCCCTCAGCACTCTCGAGTGGCACTTGCCCCTTTGGATAGATATAAGGAGATGAGTTGTGTAACTGGGTAGCCTTGAGTAAGAGAAGTACAGTATTGTCCTGTCCACCTACAACCTGACATGGAATCTCTGGTCTTTGGGGCATCTTATCCCCTATTACTCAGGGCCAGTTCCTGAGCTGGAGACCCTGACAAGTGGTTCATCTTGTCTCTACTCATTTCTCACATCCTTAATACAGTCAGCCAAGACTTGCTTCTCTGTTGAGTCCTCAGGTAGCCCAATTCTTCTGCATACGCCCTAGGTCTCCAGCCTGCCTCTTCTGTTTCTGCAGAGCTTGTCCCAAAGCGGGGAAGATGTCTTGGTGTGTGTGCTGATATAGTAGCCTATATTAGTGGAGGAATTTTACCATTGGCTGCACGGATTCTGACTTATATTTTCTCTTTTCCTTCAG	GTCTCCAGCCTGCCTCTTCTGTTTCTGCAGAGCTTGTCCCAAAGCGGGGAAGATGTCTTGGTGTGTGTGCTGATATAGTAGCCTATATTAGTGGAGGAATTTTACCATTGGCTGCACGGATTCTGACTTATATTTTCTCTTTTCCTTCAG	GGTCCAACTGAGCCCAGAAGCTGCACGGAATGGTGGCAGCCACCTTGCCGGTGCAGTGGGCATGGACCAGACTGCAAGCTAGAGGGACAAGACATCAGACAGGAAGAGAGGACACGCGCCCAGGCTTGAGGCTTCTTCATCGGGGTAACGTCCAGGAAAGTGGGGGTGGGGGTGGTGCTGGGGGTGGGGATTGCAAGTCCATTGAGAAACTGGAGCTGTAATGTGCCCCTCCTGGGAGTGCCAAGAGTGGTCTCTGACTTCCATTGGTCTGTCCAGGGATATGGGCAACTTTACCTCCCCAAACTGCTCAAGGTCATCTGTGGACCGAGGGAGGATCTGAAACTGAGCTGAAAGAAAGAAGACTCCTTGGGTCTCATGATCTCCTGTTTTTCTTTCCTTCAGATGTCCCCAGGCCCCCCAGCCCAGGCCCAGCATAAAGGCCGTGTGGGGGGGCCCCCCTGACCCAAGGGGGGCTTCATGCGCCACGTGCAGGCGGAGCTGTCTCCATCCTCAGAGCCAGAGGCTGGCCCTTCACAGCCTCCAGTCAGACAGGGGACCCTCCAGGGTGGCCTGCTCATGGGCTACAGCCCAGCAGGGGGGGCGACATCCCCCGGGGTCTACCAGGTATCCATCTTTTCCCCTTCAGCTGGTGCCTCCGAGCCTCCTAGGGCTCTGAAGCGGCCGGCCCCTCCCACCGAGGGTCCCCGGGAGCTGAAGAGAGGCCCTGGGCTGGGGGCCAGAGAGGGACTACCCCCTGAAGAACCATCTACTGTGGGACTCTTGAGCCCAGAGGGACTGGGTCTGGGACTGGGTGTGGCTAGCCAGCATTTCTCCCACCATGGCCTCTGTGTTGTGGAGCACGGAGGTAATACCACCTCACCTTGGACTTCAGGGACCCAGAGTACACCCTGGCTCTCATCAAATGCTTCCTTCAATACTTTGCACACCAGAGACTGGGCTTTCCCAGATCAAGGGGGACAGGGGTGCCTGGGGGAGACTCCAGGGCCAGCCCCTTCAGGCCAGCTGCACACACTTGACACTGATTTGCACAATCTTGCACAAATAGGGGGTAAGAGCCCAGTGGCTAGGGTGGGCAACGGGAGCAACCCCTGGCCTAGGGAGTCCCATGGAACTGCCAATGGGCACAGTCCCGAGCACACACCCCCTGGCCCTGGACCTCCTGGCCCCTGCCCCACCAAGCGAAGGCTGCTGCCTGCTGGAGAAACCCTTGATGTCAGCTCTGAGGATGAGGGGCCAGCCCCTCGGAGGCGCCGGGGAACCCTGGGCTGCCCTCTTGCTGCCAATAGTTCTGATGCCAAAGCCACACCCTTCTGGAGCCACCTGCTGCCTGGGCCCAAGGAGCCTGTTTTG	GTGCGCCCTGGTGAGGCAGGCGGGAGAAGG,CCCCGGGAAGGTGGGAACTGGGACAAGGGA,GAAATGGCCTGTGAGTCAGAGGGGCAGCTG,GGAACTACAGGTGTGGGGCGGGGTGCGTGT,TGGGAGCGGGGTGAGTGTGTACTAGGTGGA	CTGGTGAGG,AAGGTGGGA,CCTGTGAGT,CAGGTGTGG,GGGGTGAGT	GATCTCCAAAACCTCTGCAGGGTATGGGGC	GATCTCCAAAACCTCTGCAGGGT	GGAGTCAAGGTGAGTCTCCCCGTCTGAGTT	AGGTGAGTC	TATTTTCTCTTTTCCTTCAGGGTCCAACTG	TATTTTCTCTTTTCCTTCAGGGT
46277	ENSMUSG00000018239.10	Zcchc10	chr11	+	53221513	53221558	53218095	53218254	53223128	53224128	46277	82	71	117	0	0	0	188	119	68	2	0	1	169	124	1	1	1	1	1	0.986	1	0.98	0.011	53221263	53221808	chr11:53221263-53221808:+	ns	53221513,53221558,chr11,+,ENSMUSG00000018239.10		yes	46	93.5	562	2.03261	12.2174	3258	1243	70.8261	27.0217	0.391304	0.439533	0.310535	0.446912	0.438935	0.793588	1.12325	1.14211	1.12172	-6.96085	-5.59515	150	150	0.366667	0.433333	0.433333	0.4	10.29	-4.77	9.65	7.935	-12.705	-0.64	39	TGGTCACTT	-0.215267	0.735294	1	7	15	0.837213	2	39	TGGTCACTT,TATTAATCG,GTTTGACTT	0.419788	0.735294	7	12	20	0.758041	54	CTCTGAGCT	1.11796	0.591837	17	16	19	0.130636	2	42	CTCTGAGCT,AATTAAAAT,ATGTCAGTT	-1.48792	0.621622	5	16	19	0.0249203	ENSMUST00000018383.10:ENSMUST00000141585.2	6850.5	4	2.5	0.625	2	4	7	2	2	0	0	0	0	2	1	0	0	yes	53222474,53222598,chr11,+,ENSMUSG00000018239.10	1	TGAAGCCAATAAGCAACATGTAAGATGTCAGAAATGCTTGGAATTTGGACATTGGACTTATGAATGCAAAGGGAAAAGAAAGTACCTACACAGACCTTCGAGAACGGCAGAGCTGAAGAAAGCTTTAAAAGAAAAAGAAAATAGATTATTGCTGCAAAG	GTAGGTTTACATGTAATATCCAGGGGAACTTATAAAAATATTTACAGAATCAGCTGACCTCAAGTTTGCTGTCTTCCTGTCTCAGTCTCCTGAGTGCTGGGATTACAGGTGTGTACCGCCGCATCCAGCTTACAATGCTATCGGCTGGTTTTTAATGAGTGGCCACTCTGTGTCCAGGCCCTATGTGTCCTCTTTATAAGTCTTAGCATATTTAAACCTCAAACCTCTACTAATAAGGTAGCTATTATTAACCTCTTTGTATGCTCACATATATGTACCTATATGTATGTGAGCATGTACACACACACAAATTTTAAAAAATAATAGATCACTGAATTAATGCATGCTTTTTCCAAAAAGGAATCTGTAAGAACTTGTTTCTTGGTTTTCTTTTTTTGACTTCCTCCCCTACACCTTATAAATTCAAAATCTGGAGAGGCCCTTAGTCCCACCCAAAGGTCCTGTTGAGAACGGTGAGAGATGATGTCCCGTAGGCACTGGTCCCACTCTCACAAGACAGGGAAATCCTCACATGGCCAGTGAGCCGGGCTAGCATTTATGGAGTAGGAGTGTCAGGTATCAGGGTCATCCTTGGCTATATAGTAAGTCAAAACAAGCCCAGACTATAGAAGACTCTGTCTCCAAAGTTGACAAATAGGGCCAGGTATGGTGGTCCGATCTTTAATAGCACTTGGAAGGCAGAGGCAGGTGGGTCTCTTAATTTGAGGTCAGCCAGTGTTCTATAGTGACATCCTATCTTCAAAAACACCCCTTTCTCAAATTGACAAAAAAGACATTATAAAATTAAAAAATCTTTTGGATAGTAAAATCACTAAATGAGTGAGAAACAAAACAAACCAGCCTACCAATTGGGCTAGGATCTCTGCCTGCTAAGAACTGATATTTACAGTGTGCAAAGAACTAAAATCACTATACATGGAAATATTTTAAAACTTGGACTAAGAAATTTAATAGTTACAAAAACTACAAATGGCTGCGGAATATTTTTTTAAAGGTGTCCAACATCCTTAGCCACAGGGGAAAAGCAAGTTAGAACTAGGTTTATCTTCCGTCTCACCCAGTACAGAGTGGCCACCCGTCAGGAAGACAAAAGGGCAAGGACTGTGGTAAAGAGCAGCTTTACTCATTATTGATGGGAGTGTAAATTGGCACTGTGGCTGCTGTGGACATCAGTGTGGGCTGTAGAAGTAAAAAACAAAACAGAGCAAACCCTAAGTAGTCTCCATGTGACCCAGTTAGAGTATTCTGGGCATGTACCCAAATGGCCCTAATCCTACCACAGAGAAGCTTTAACTGCCATCTTTATTGCTGCTCCATAGCAAGCAAATAGAATCACCAGTGGGGAAAGGGGGGGGGGGCTTTAAGAGAGAGAGAAACAGGGCAGGTATGGAGCTCATGAGACTTGAAAGTCGAAAGGGCCATACGGGGATGGGAGTGTAAAAGGAAGATAAGAAGCAGAGCAGCAGGTAGAAAGACAGAGAACAAGCATTCTCACCTTAGGCTAAGAATGCAGCTAAGTGGTCAGGGCCCTGTTTAGCCTGCATGAGCCCTCCAGTACCACACATGTTCTCCCCCGTCCTCCTCTGTATGTGTGTGTGTGTGTGTGTGTGTGAGTGTGTGTGAGTACATTGTGTGGCTTTGATAAATTCTGTATCAAAACTTCATCTCTTTGAACAAATCATGTTTCTCAAGAATGAATGTAAAAATTAAAATTAGAAACTGAGTTAATACTAAACTTTGCCAGATTCTAACGATAAATATCTACTCAGCCAGTATGGTAGCTCACACCTTTAATCTCAGCATGCAGGAGGCAGAAGCAGGTAGGTTTCTATGATTTCAAGGTCTAACTGGTCTACATAACTAAACGTTACCCGGAGCTGTGTGGTCAGACCCTGTCTGGAATTAACTCATTATTCAGTTCTGCCAGGGCTGGAGTCTGGACACTGAGGATGGTCTAATGTTTGACCCTACCACTGAAAGCTTTTCCGTAATGTGGTCTCACAAAACAAGGCAGTGCCTGCCCCCAGCTAACAGAATCACCTTCTGTTATACCTCAGAAAGTGGAAATGGACACAGCTCCGCAAGCTTTGAAGGAGAATTCTCTGAGGAGATTGGTTAGAGTGAAGCCCGTGCTGGCTCTGTCTGTGGCAGGATCGAGCCTACTCTCCTCATCAGGGAGCAGAGACTCATTTGGGAAACCTTTGAGGTACAAGCACAGGGTAGAAGTCGGGCTGAGATGTAGCTCAGTTTGCAGAGTGCTTGCCTAGCATGCACAAGGTTCTGAGATCCATCCGTGACGCTGTGTAAGGGAAGCGGAGGGGTCAAGCGTTCAGCAGCATCTTCAGGCCTAGCCTAGGCTACGTGAGACCTTGTCTCAAAGAAGACAAAGAAGAACTTTCACTACTTAGAGTTGATCTGAAAAAGAAAAAAGTGAAATTGTATGAGGTATAGAGTGCTTGCCCTGCATGTACCAGCCCTGGACTTGAACCTGCACCGAGTATTGTAGTGATAGGAGCATTCTGTAGCCTGAAAGCTGGGCTGTGTGCGCTGATGGCGGAAACGCTGCTCACGCTCCCCTGCTCTCTGTGGGCTCAGGGAACAGCAGTCTTGCAGTGTTGAGTTTCCATGTCTTTGTTTTAAAACAATAACTAAAATTTTGGAAGCTGTGCAGAAATTAAATTGTTCTTTGTAAAAGTGTGAAATGGGCCGGGCAGTGGTGGCGCACGCCTTTAATCCCAGCACTTGGGAGGCAGAGGCAGGCGGATTTCTGAGTTCGAGGCCAGCCTGGTCTACAAAGTGAGTTCCAGGACAGCCAGGGCTATACAGAGAAACCCTGTCTCAAAAAAACAAAAAAAAAAAAAAAAAAAAACAAAAAAGTGTGAAATGGCCATGTGTAATTCTAGGAAGCCAGATTACAGCTGTTGTGCTGTTGTTGGCCTTGCTTGTTCAATGCGTAACTAAAGTTCTAAACAAAAAAAGAAACAAGTCTGTGCGTTCCATCACCTTAACTACTAACAGACTTTGATGTACAAGAGATAACGTGTGTTTTATCACAGAGTCGGCCACATGCACTGTGTACATCCTGTCCCGGGAGGAAAATGTTTGACTTGATTAGAGCAGGAAACCCTGTGCCCTTGAGCAAATGTGATGAAGAACAGAGCAGGTCTGAGGCTGGCAGAGGTGTCGCAGAGTGTGGTCACTTTATTAATCGGAGCTTTTGTTTCCCTTTGTCCCTTA	CCGGGAGGAAAATGTTTGACTTGATTAGAGCAGGAAACCCTGTGCCCTTGAGCAAATGTGATGAAGAACAGAGCAGGTCTGAGGCTGGCAGAGGTGTCGCAGAGTGTGGTCACTTTATTAATCGGAGCTTTTGTTTCCCTTTGTCCCTTA	GCATAGGAGAGACCAACATAGAGAAAAAGATCAAGAAGAAGAAGAG	GTAGGTGACTCAATGACACTACCTGGGGGAGAAAGGCCGGTCTGAAGTCTTTGTTTGCAATTTTTTTTTTTTTTTAAGATTTATTTGTAGAAGCCAGCCTGGTCTACAGAGTGAGTTCCAGGACAGCCAGGGCTACACAATGAAACCCTGTCTCAAAAAAAAAAAATTATTTGTTTTATATAAGTGAGGACATTGTCACTGTCTTCAGACACACCAGAAGAGGGCAGCGGATCCCATTTCAGTTGGTTGTGAGCCACCATGTGGTTGCTGGGAATTGAACCTCTGGAAGAGCAGTCAGTGCTCTTAACCACTGAGCCATCTCTCCAATCCCTGTTTGCAAATTTTGATTTTCATTGTGTTTTCAAATATTTTCCTCTTATGTGGAATTTATTGGCTCCGTTTTTCCTTTTCTATAACATTCTAAAATCCTTGTCCCTACAAGACTTTGCTAAAGAGGACTGGAAAAATGGCCCAGTTAGTAAAGTGCTTGCCATGCACCTAAGCAAATAGCTGGGAGCAGCAGCGGCAGGGGTTTGTGCAGCCACAGTGCTGGGGAGGTAAAGATGGGTGGACCCAGTGACTCACTGAGCACCCAGCCCAGCTGAGTCAGTGTGCTCCACGTTCCAAAGTGTAGAGCGACTGAGGAGAACACCTGATGACTGCTGCTCTTCGTACACAAACATACATGTATGCATATTGACATGTACTTGTGTGTGCACACATACCACATAAAGACTTAAATGAAAATTAAATGGTTTTTTAGTCAAGGCACGGTTGCCCTGGCTGGCCTGGAACTGGCTGTGTAGACCGGCCGGGCTTCAGTCTCAGAGATCTGCCTGGCTTATTTGGGTTCTTTCATTGTTTGGTTTTGCTTTTGTTTTGTTTTTACATGTATTTTATGTGTATGTGTGTATAGGGATGCCTCTAGATGACAGAAGTGGACATTGGATCCCTTGGAGCTGAAATTACTGGTATTTTTGAGCTGCCAGATATGGGTGCTGGGATCCGAATTCCTTGACAGGCCTCTGACAGACAGAACAGTAAGGCCCCTAAATGCTGAGCCTTCCCTTTCTTTAGCTCTTGTTTTATTTTCTGGAGACTAGATCTCACTTTGTAGCCCAGGCAGGTCTCAAACTCACGGTGATCCTCATACTTCAGCTTCTTAAGTGCTAGGGTTACAGCCACAGAGTGTGTGTGTGTGTGTGTGTGTGTGTGTGTGTGTGTGTGTGTGTGACAGACAGACAGACAGACAGACTAGCCTTGACCTTTCTGTGTTGCTGAGGGTGATCTTGACCTTCTGACCTTCATGCCTCTATCTCCTAGGATCATGCCTCTATCTCCTAGGATCCCGGGCTTGTGCCAGCATGCTCAGTATGACGTAGTATGGGAGGTACACCTTATGAGCTTATGAGAGTTGCTGAAATGACAGAGCTTGTAAAGGGTTTCAGAGTTAGGCAATCCCCAAACATCAGACCTAGGGCTGGCTGGCTGTAGAGGCTCAGCCTGAGCATCTCTGAGCTCCGAATTAAAATGTCAGTTTCCCATGTGTGCACTTTGTGTGACTTCATAG	AAATGACAGAGCTTGTAAAGGGTTTCAGAGTTAGGCAATCCCCAAACATCAGACCTAGGGCTGGCTGGCTGTAGAGGCTCAGCCTGAGCATCTCTGAGCTCCGAATTAAAATGTCAGTTTCCCATGTGTGCACTTTGTGTGACTTCATAG	GTCTAAGAGTGTCACGAGTTCCAGTACCTCTAGCAGTGACAGTTCGGCCAGTGAGTCTTCATCAGAGAGTGAGACATCCGCCTCATCCTCTTCAGAAGACAGTGACTCAGATGAAAGCCTCTCTAGCTCCTCCTCCTCCTCCTCTTCCTCGGCCTGTTCGTCTTCCTCTTCCTCCTCTTCCTCCTCCTCCTCCTCGGACTCGGACTCCAGCTCGTCCAGCAGCAGCAGCAGCAGCAGTTCTGAGAGCAGCTCTGATGATGAGCCACAGAAGAAGAAAAAGAAGAAGAAATAGAGCTCTGTACACCGGGACGGTGGACCCAAAGCACCTGTGACTCCCAGGGGAACTGAAAACCTGCTCAAGCAAGCAAGCCAGACGGCCAGAAGTGTTAAATAAAATCCAGAACTTTCCAAGTATTTACTATTGTATAGAATATTTAAAAAAAAAAGATGTTACATATATAAAGATGTTTATTTTAGGAATGAATATGGGTTTTTGCTGTTGCTTTTCTTTTTGTAAAGACTGGGTCTCATTTTGTAGGTCTAGCTGGCCTTGAATTTGATATGTAGAGGAGACTGGCCTTGATTTCAGAGAGATCTTCTAATGTTGGGACTAAAGATATGTGCCACCATGCTCAGCTTTTGTTTTTAACTTTTTTTTTTAAATATTTGAAGTCTATCTGTAGTACATAATCAAAATTGAAAACCAGGAAATCTATTTCATTGACAGGCAAAAGTCATTTTTTTCCTGCCTTTGAAATGAATGCTTTATGTGGGTATATGTTACAGTGTGTATGGGACAGTCTTTGACTGTACTGTATCAGAATATCAAGAAGTTTCTTGTTCTCTTTTGCCTGTGTTTATTATGTGAGATTTAATGCATTGTTATTATAAATGGTTTTCCTACTGTTAATAAATGTGCTCTATTTTTATGTTTGTATCAGAAAATTCTGATTTTTCTATTCTGAATCTATAAAATCAAAGAACCCCATACAGAACATTG	TGCTGCAAAGGTAGGTTTACATGTAATATC	AAGGTAGGT	TTGTTTCCCTTTGTCCCTTAGCATAGGAGA	TTGTTTCCCTTTGTCCCTTAGCA	AGAAGAAGAGGTAGGTGACTCAATGACACT	GAGGTAGGT	TTATGTGTATGTGTGTATAGGGATGCCTCT,CACTTTGTGTGACTTCATAGGTCTAAGAGT	TTATGTGTATGTGTGTATAGGGA,CACTTTGTGTGACTTCATAGGTC
46278	ENSMUSG00000018239.10	Zcchc10	chr11	+	53222474	53222598	53221513	53221558	53223128	53223306	46278	0	0	1	25	27	47	2	2	2	72	58	27	248	124	0.563864	1	0	0	0.011	0.014	0.017	0.036	-0.019	53222224	53222848	chr11:53222224-53222848:+	ns	53222474,53222598,chr11,+,ENSMUSG00000018239.10		yes	125	45	589	0.36	4.712	915	530	7.32	4.24	0.488	0.437158	0.377778	0.481132	0.461045	0.774135	0.895817	0.985926	0.944764	-6.56323	-5.59515	150	150	0.433333	0.4	0.466667	0.4	9.65	-14.53	5.42	8.84	-23.37	-4.23	58	CTTTCATTG	-0.872568	0.679245	1	6	13	0.563266	1	58	CTTTCATTG,TTTTTACAT,GGCTTATTT	-1.90589	0.679245	5	12	16	-0.239461	54	CTCTGAGCT	1.11796	0.591837	17	16	19	0.130636	2	42	CTCTGAGCT,AATTAAAAT,ATGTCAGTT	-1.48792	0.621622	5	16	19	0.0249203	ENSMUST00000018383.10:ENSMUST00000141585.2	6850.5	4	3.5	0.875	3	5	9	2	2	0	0	0	0	2	1	1	0.5	yes	53221513,53221558,chr11,+,ENSMUSG00000018239.10	1	CATAGGAGAGACCAACATAGAGAAAAAGATCAAGAAGAAGAAGAG	GTAGGTGACTCAATGACACTACCTGGGGGAGAAAGGCCGGTCTGAAGTCTTTGTTTGCAATTTTTTTTTTTTTTTAAGATTTATTTGTAGAAGCCAGCCTGGTCTACAGAGTGAGTTCCAGGACAGCCAGGGCTACACAATGAAACCCTGTCTCAAAAAAAAAAAATTATTTGTTTTATATAAGTGAGGACATTGTCACTGTCTTCAGACACACCAGAAGAGGGCAGCGGATCCCATTTCAGTTGGTTGTGAGCCACCATGTGGTTGCTGGGAATTGAACCTCTGGAAGAGCAGTCAGTGCTCTTAACCACTGAGCCATCTCTCCAATCCCTGTTTGCAAATTTTGATTTTCATTGTGTTTTCAAATATTTTCCTCTTATGTGGAATTTATTGGCTCCGTTTTTCCTTTTCTATAACATTCTAAAATCCTTGTCCCTACAAGACTTTGCTAAAGAGGACTGGAAAAATGGCCCAGTTAGTAAAGTGCTTGCCATGCACCTAAGCAAATAGCTGGGAGCAGCAGCGGCAGGGGTTTGTGCAGCCACAGTGCTGGGGAGGTAAAGATGGGTGGACCCAGTGACTCACTGAGCACCCAGCCCAGCTGAGTCAGTGTGCTCCACGTTCCAAAGTGTAGAGCGACTGAGGAGAACACCTGATGACTGCTGCTCTTCGTACACAAACATACATGTATGCATATTGACATGTACTTGTGTGTGCACACATACCACATAAAGACTTAAATGAAAATTAAATGGTTTTTTAGTCAAGGCACGGTTGCCCTGGCTGGCCTGGAACTGGCTGTGTAGACCGGCCGGGCTTCAGTCTCAGAGATCTGCCTGGCTTATTTGGGTTCTTTCATTGTTTGGTTTTGCTTTTGTTTTGTTTTTACATGTATTTTATGTGTATGTGTGTATA	AAGGCACGGTTGCCCTGGCTGGCCTGGAACTGGCTGTGTAGACCGGCCGGGCTTCAGTCTCAGAGATCTGCCTGGCTTATTTGGGTTCTTTCATTGTTTGGTTTTGCTTTTGTTTTGTTTTTACATGTATTTTATGTGTATGTGTGTATA	GGGATGCCTCTAGATGACAGAAGTGGACATTGGATCCCTTGGAGCTGAAATTACTGGTATTTTTGAGCTGCCAGATATGGGTGCTGGGATCCGAATTCCTTGACAGGCCTCTGACAGACAGAACA	GTAAGGCCCCTAAATGCTGAGCCTTCCCTTTCTTTAGCTCTTGTTTTATTTTCTGGAGACTAGATCTCACTTTGTAGCCCAGGCAGGTCTCAAACTCACGGTGATCCTCATACTTCAGCTTCTTAAGTGCTAGGGTTACAGCCACAGAGTGTGTGTGTGTGTGTGTGTGTGTGTGTGTGTGTGTGTGTGTGTGACAGACAGACAGACAGACAGACTAGCCTTGACCTTTCTGTGTTGCTGAGGGTGATCTTGACCTTCTGACCTTCATGCCTCTATCTCCTAGGATCATGCCTCTATCTCCTAGGATCCCGGGCTTGTGCCAGCATGCTCAGTATGACGTAGTATGGGAGGTACACCTTATGAGCTTATGAGAGTTGCTGAAATGACAGAGCTTGTAAAGGGTTTCAGAGTTAGGCAATCCCCAAACATCAGACCTAGGGCTGGCTGGCTGTAGAGGCTCAGCCTGAGCATCTCTGAGCTCCGAATTAAAATGTCAGTTTCCCATGTGTGCACTTTGTGTGACTTCATAG	AAATGACAGAGCTTGTAAAGGGTTTCAGAGTTAGGCAATCCCCAAACATCAGACCTAGGGCTGGCTGGCTGTAGAGGCTCAGCCTGAGCATCTCTGAGCTCCGAATTAAAATGTCAGTTTCCCATGTGTGCACTTTGTGTGACTTCATAG	GTCTAAGAGTGTCACGAGTTCCAGTACCTCTAGCAGTGACAGTTCGGCCAGTGAGTCTTCATCAGAGAGTGAGACATCCGCCTCATCCTCTTCAGAAGACAGTGACTCAGATGAAAGCCTCTCTAGCTCCTCCTCCTCCTCCTCTTCCTCGGCCTGTTCGTCTTCCTCTTCCTCCTCTTCCTCCTCCTCCTCCTCGGACTCGGACTCCAGCTCGTCCAGCAGCAGCAGCAGCAGCAGTTCTGAGAGCAGCTCTGATGATGAGCCACAGAAGAAGAAAAAGAAGAAGAAATAGAGCTCTGTACACCGGGACGGTGGACCCAAAGCACCTGTGACTCCCAGGGGAACTGAAAACCTGCTCAAGCAAGCAAGCCAGACGGCCAGAAGTGTTAAATAAAATCCAGAACTTTCCAAGTATTTACTATTGTATAGAATATTTAAAAAAAAAAGATGTTACATATATAAAGATGTTTATTTTAGGAATGAATATGGGTTTTTGCTGTTGCTTTTCTTTTTGTAAAGACTGGGTCTCATTTTGTAGGTCTAGCTGGCCTTGAATTTGATATGTAGAGGAGACTGGCCTTGATTTCAGAGAGATCTTCTAATGTTGGGACTAAAGATATGTGCCACCATGCTCAGCTTTTGTTTTTAACTTTTTTTTTTAAATATTTGAAGTCTATCTGTAGTACATAATCAAAATTGAAAACCAGGAAATCTATTTCATTGACAGGCAAAAGTCATTTTTTTCCTGCCTTTGAAATGAATGCTTTATGTGGGTATATGTTACAGTGTGTATGGGACAGTCTTTGACTGTACTGTATCAGAATATCAAGAAGTTTCTTGTTCTCTTTTGCCTGTGTTTATTATGTGAGATTTAATGCATTGTTATTATAAATGGTTTTCCTACTGTTAATAAATGTGCTCTATTTTTATGTTTGTATCAGAAAATTCTGATTTTTCTATTCTGAATCTATAAAATCAAAGAACCCCATACAGAACATTG	AGAAGAAGAGGTAGGTGACTCAATGACACT	GAGGTAGGT	TTTATGTGTATGTGTGTATAGGGATGCCTC	TTTATGTGTATGTGTGTATAGGG	AGACAGAACAGTAAGGCCCCTAAATGCTGA	ACAGTAAGG	CACTTTGTGTGACTTCATAGGTCTAAGAGT	CACTTTGTGTGACTTCATAGGTC
46279	ENSMUSG00000020074.8	Ccar1	chr10	-	62583122	62583243	62582679	62582865	62586325	62586472	46279	892	934	1118	2	0	0	1522	1254	596	0	3	1	245	124	1	1	0.996	1	1	1	0.995	0.997	0.001	62582872	62583493	chr10:62582872-62583493:-	ns	62583122,62583243,chr10,-,ENSMUSG00000020074.8		yes	122	147	186	1.20492	1.52459	3082	256	25.2623	2.09836	0.409836	0.404932	0.394558	0.355469	0.403226	0.962721	0.988034	0.867344	0.983871	-6.26872	-5.93645	150	150	0.433333	0.266667	0.333333	0.2	6.99	6.88	-15.65	8.96	-2.08	-22.64	118	GTCTGAGTC	0.764858	0.557522	7	13	23	0.728277	8	118	GTCTGAGTC,AAATAATTG,CAGTCACAG	-0.229284	0.568182	4	14	23	0.639558	20	GGCTAAAAC	0.947075	0.666667	3	10	19	1.12085	3	43	GGCTAAAAC,ATCTTACTT,TTGTAAATC	-0.00595767	0.651515	2	12	19	0.958577	ENSMUST00000020268.7:ENSMUST00000218786.2:ENSMUST00000219527.2	47824	25	22	0.88	3	5	9	12	3	0	0	1	0.333333	2	0.666667	0	0	yes	62595872,62596058,chr10,-,ENSMUSG00000020074.8:62600102,62600313,chr10,-,ENSMUSG00000020074.8:62616219,62616390,chr10,-,ENSMUSG00000020074.8:62616219,62616413,chr10,-,ENSMUSG00000020074.8:62619012,62619045,chr10,-,ENSMUSG00000020074.8:62619661,62619706,chr10,-,ENSMUSG00000020074.8:62621209,62621373,chr10,-,ENSMUSG00000020074.8	7	GAAAAAGAGAAGCCTCAAATGGTCACAGTTAACAGGGATCTGCTAATGGCCTTTGTTTATTTTGATCAAAGTCATTGCGGTTACCTTCTTGAAAAGGATTTGGAAGAAATACTATATACTCTTGGACTGCATCTTTCTCGGGCTCAG	GTAATCAGTTGTTCTTATGATTTTTTTTCCTTTATGGTACTCAGGATAGAAGCTAGGGCCTCAGTCATGGCTAGACAGTTGGCCTTTCACTGAGTTACACTCAGCTCAAAACTCTTTTCAAGTTACCCTTCCAAAAGGTAAGATAGAATAAATTCAATTATCCAGTGTCAGAAATTGCTACCCAGCCTTTCTGTGGCTGTCAGGCTAGTGTTGCAGCCTCTTAAGTGTTGTGTTTGCAATATAAGCCACCCAGTTGGCCTTTTACCCCTCCCCTCTCTTTAAACCTTCTCTACTGTTAACTTTTTAAAATAATTTTTTTTTGTATTATTTATTTATTTGTTTATTTATTTATTTATTATATATGAGTACACTGTAACTTACTTCAGACACACCAGAAGAGGGCATCAGATCTCATCACGGATTGTTGTGAGCCACCATGTGGTTGCTGGGTTTTGAACTCAGGACCTTCAGAAGAGCAGTCAGTGCTCTTAACTAATGAGGCATCTCTCCAGCCCCTCCTTTTCTTTTTGATTTTTGTTTTTCAAGATAGGTTTTCTCGGTAGCCCTGGCTATTCTAGATCTAGCTCTATAGTCTCAGTTATTAAAGAAACTATTTTTGGGCCAGAATGCTTCAGTGGGTAGTGTACTTGTTGCTAAAACTTGATAATATCAGTTTGATCCTGGGGTCCAAATAGTACGAGAAACCCATCTTACAAAAGTTCACATCTGGTCTGTTGCTGAGACACACACACTTCTTTTTTTAAGGTTATCTTCAGGGCAGGAAAGTTGACACACTGGTTAAGACTGCATTGCTCTTGCAGAGAACCCAGTTCCCAACACCCAGGTCAGATGGCTGAGCACTGCCTGTAAGCCTAGCTCTGGGATATCCAGTACATTTTATGTTCTATTCAGTCTCCACACATAAAAATTAGTTGATGGCTTTTTGTTTGTTTGTTTGTTTTTGTTTTTTGTTTTTTGAGACAGTATATATCCCTGGCTGTCCTGGAACTCATTCTGTAGACCAGGCTAGCTTCAAACTCAAAATCCACCTGCCTCTGCCTCCCAAGTGCTGGGATTAAAGGCATGCGCCACCACTACTACCTGGCTGGCTTTTGTTTTGTTTTGTTTTTGGCAGTCTCCCTGGCTGGCCTACATCTCTGGTAGATCAGGTTATCCTTGAACTCAGAGATTAAAGTGCCTCTTTCTCCCTAATACTGGGATTAAAAGCGTGCACCATCCCCTCCCAGAGACACCCCCACCCCTTTTTTAAAAACAGCTTTTACTTCTGAGCTTGCTCTCTCCCTCCCTCGCTCCCTCTTCTCCGCTGATGATACAGAACGCTCTTCTCTCCATAGAAAGAAAAAGAAAATTTGTTTGCCCTTTCCTCTAGTCTTCTTCCTCAAGACCAATATTATCAATAACTATTTCTAGAGCTCTTTAAATCACTCATATCTACATGACTGTTTCAGTAGGTGACATTGTTTTGTATATATAGATGGGGCCCTTTTTTACTTATTGGTTCTATCATAAAAATGGAATATAGCAGAGTTCGGTGACTCACTTCTAAAACCTTGTACTTGTGTATCTGAGGTAAGAGGATCACTACAAGTTTAAGGCTTAACCTGACTAGATTTTAAAATACAAAAGAGAAAATAGACTCACATCACTTTGTGCTTCACATTCCATTATATGGACATTTATAACTTAAGTAGCCTTTCTGTTGCTGGGGGGTGGGGGTGGCGCTGTTTGTTTGTTGGGAGTGGTTGAGACAGGGTTTTTCTATATAGACTTGGCTGTCATGGAATTTACCAGGCCAGCCTCAAACTCAAAAGAAATTTACCTGCCCCCACCTCCCAAGTGCTAGATTGCAGGCATGCCCCACCATGCCTGCTTTCTGTTTGTTTTTGTTATTTGGAATTAAGCATCATTTACTTTAAAAGTTTGATGAAGTATTTCTATTGCACCTGTAATCTTAACACTTGGAAGCTGAGGCAAGAGTATTGTGAGTTCGAGGCCATCCTGAGGTGCTATATATGTCTAGCAAGACCATATCTTAAAACACTGGCCAGGTGGTGCACGCCTTTAATTCCAGCACCTGAGAGGCAGAGGAAATGGATTTTCAGCCAGCCTGGTCTACAGAGCAAAAACCAGGAGAGCCAAGTCTACACAGACCCCAGTAAATAAATAAATAAATAAATAAATAAATAAATAAATAAATAGATAGATAAATAGATAAATAGATAAATAGATAAATAGACAAGCCAGCCAGCCAGCCAGCCAGCCCAATACAAAAACTGGGCTTGTGAAATGGCTCATTAGGTTAATATTCCTGTCCCCAAGGTTGTCGCTATGAGTTGGAGCCCTCCTATGACTTTCACAGCACATGTGTACCTACACACACACACACACACACACACAGAGAGAGAGAGAGAGAGAGAGAGAGAGAGAGAGAGAGAATATAAACATTTCCCAAAGGGTTTTTTTCCAAATAACTTAAATGTTCAATTTATAAAGAAAATACTTAAAATTCTAAATACTGTCAACTGATTAGTAATAGATACAATGATCACAGTGTATGTTTAATATTTTTGAAATTTGGAGGGATCAAGAAATGTACTTCAGGGCTCTAGAGATAACTCATTGCTTAAGAAAGACTACTCACTGTGCGTAGGAGTTGGGTTCTTCTCCCAGCACCCACCTCAGGCCATGCACAGCTGTTGGAACTCCAGGTCCAGGGCTACCTGGAGCACATGTGAGTGCAAACACATGGAGACAAGACATAGCAAAGAAATCAAAAAAAGTTTTAAAAAGAAATTTGCTACAGCCAGTGTGCATGATGGCACACACTTTTAACCCTAGCACTCTGGAGGCAGAGGTAGGTGGGTCTAAAAGCAGTGAAGCAAGGAGAGGCAAAGCCTGCTTCAGGCTGCAGATGTCAGTCAGTCACAGCCACTCCCCAGTCTGAGTCAGGCTCTCACTTCTACAATGGAGAGGAGTATTTGCATCTTAGTCATTTGTTTACTTGCATGTATAGTAGGTAAAATAATTGTATTTACATCTTATTTATTTGCTTGCATAATAG	ATGTCAGTCAGTCACAGCCACTCCCCAGTCTGAGTCAGGCTCTCACTTCTACAATGGAGAGGAGTATTTGCATCTTAGTCATTTGTTTACTTGCATGTATAGTAGGTAAAATAATTGTATTTACATCTTATTTATTTGCTTGCATAATAG	GTAAAGAAACTTCTTAATAAAGTAGTACTCCGAGAATCGTGCTTTTATCGGAAATTAACAGACACCTCGAAAGATGATGAGAACCATGAAGAGTCAGAGGCACTGCAGGAAGACATGCTAGG	TTTGAGTGTATTTACATTTGGGCCTTTGTGGTTTCATTTGTTTTACCTTTGCTTTTAATTTGTTTTCAGGTCAGGTTTGTCCATAGAGCATGGGCTTGACTTGAAATTGGGAGAACTTAGGGTTCTCCTGCCTTAGCCTCCTGAGTGCTGAAATTACAGGCATACACTACACACAGGCAGATCTTACTTTTTTGTTTGTTTGTTTGTTTTGTAAATCTATTATTCATAAGTGGCTAAAACATTTTTTATATTCTAG	TTGGGAGAACTTAGGGTTCTCCTGCCTTAGCCTCCTGAGTGCTGAAATTACAGGCATACACTACACACAGGCAGATCTTACTTTTTTGTTTGTTTGTTTGTTTTGTAAATCTATTATTCATAAGTGGCTAAAACATTTTTTATATTCTAG	GAAACAGATTATTACTTCCAACACCAACAATAAAACAGGAATCAAAAGATGGAGAGGAAAATGTAGGGCTTATTGTGTACAATGGTGCAATGGTGGATGTTGGGAGTCTCCTACAAAAACTGGAAAAGAGTGAGAAAGTAAGAGCTGAGGTGGAACAGAAGCTCCAGTTACTAGAGGAGAAAACAG	TCGGGCTCAGGTAATCAGTTGTTCTTATGA	CAGGTAATC	TTTATTTGCTTGCATAATAGGTAAAGAAAC	TTTATTTGCTTGCATAATAGGTA	ACATGCTAGGTTTGAGTGTATTTACATTTG	AGGTTTGAG	AAACATTTTTTATATTCTAGGAAACAGATT	AAACATTTTTTATATTCTAGGAA
46281	ENSMUSG00000020074.8	Ccar1	chr10	-	62595872	62596058	62592261	62592453	62599218	62599246	46281	726	762	982	8	9	9	1314	1016	514	26	8	8	310	124	0.178868	1	0.973	0.971	0.978	0.953	0.981	0.963	0.008	62595622	62596308	chr10:62595622-62596308:-	ns	62595872,62596058,chr10,-,ENSMUSG00000020074.8		yes	187	84	192	0.449198	1.02674	3160	3418	16.8984	18.2781	0.379679	0.401266	0.434524	0.401404	0.395833	1.14445	1.05686	1.05722	1.04255	-7.07257	-5.95586	150	150	0.366667	0.266667	0.366667	0.266667	9.01	7.67	-24.67	5.01	2.66	-33.68	45	TTTTAATGT	0.209939	0.775	1	36	65	1.10532	3	122	TTTTAATGT,TCTTAACCA,CTCTTAACC	0.209939	0.606838	9	16	24	0.73171	65	GAGTAATTT	-0.0404944	0.616667	1	8	19	0.873228	2	22	GAGTAATTT,CCATAACTT,ACTTAAATT	-0.0404944	0.588235	12	0	0	0.0107382	ENSMUST00000020268.7:ENSMUST00000218552.2:ENSMUST00000218786.2:ENSMUST00000219527.2:ENSMUST00000220236.2	16182	7	2	0.5	2	3	6	12	5	1	0.2	0	0	4	0.8	0	0	yes	62583122,62583243,chr10,-,ENSMUSG00000020074.8:62600102,62600313,chr10,-,ENSMUSG00000020074.8:62616219,62616390,chr10,-,ENSMUSG00000020074.8:62616219,62616413,chr10,-,ENSMUSG00000020074.8:62619012,62619045,chr10,-,ENSMUSG00000020074.8:62619661,62619706,chr10,-,ENSMUSG00000020074.8:62621209,62621373,chr10,-,ENSMUSG00000020074.8	1	GTACTTTGGAAATTGGATGTATGTTGAAAATACTTTTCATTTCATGTATAGCTGGAGAAGATCGTCCAGAGAGAACTTCATTTCATTATAATTCCTGTGTTATAAAGTGATGTAGTTGCTGATTATTTTTGTTCAGCCATATTTTCTCTTGAGGCTTATTTGTCCTGTGTATTTTAGTGTTTTTCTTACAATTTAATTAAGAATATTCTTTTTTTAGCACATGAAATCTGAACAGCTTTCCAGCTTCTTCAGGTATTCTATAAAATATGGGTAGCTCTGTAAACATATCAGAAAATTCTTTGTGGAAATGTATTCTTTTAACCAATAAACTATTATCCAAATGTACCAAAAGAGGAACTATGGCTTCTATAATTTTTTTTTCTTTAGACCAACCTCAAGTTCTTGCAGCAAAATTTCTTTACTTGATGTGCTACAAGTGAACTAGGGTCTTTAAAATGTATTGTAGAATTTTTTTTCCAACATGCTTCTTCCCTTGCAACAGGTACCGTTTTGCAGAGATTCGCTACCATCGCCCTGAGGAGACCCACAAGGGGCGTACAGTTCCAGCTCATGTGGAGACAGTGGTTTTATTTTTCCCGGATGTTTGGCATTGCCTTCCCACCCGCTCAGAGTGGGAAACCCTCTCCCGAGGATACAAGCAGCAGCTGGTCGAGAAGCTTCAGGGTGAACGCAAGAAGGCTGATGGAGAACAGGCACTGAACGCTAATCCCTTTTTCTATTTCCGCTTCTCACAGGCACAGGAACACAGGCACAAATGCACACCACACACTACATAACAGACACACATGGAGGAACATAACTGGTAACAGCGACTGGTAATCCAGCTTTCAGCAGTATAGTTGCATTTTCTTTTCTCATAAAAATCTGTCTATTATGCTGACTTAAATTTAAGAGTGCTGAGACCTCAGAAGTTGTGCTTACAGTGCACAGAAGTTTGTTTTATCATAGGTCTATTTGCTGGAACCTGGCACCAGTTGTTGAGCAAGATTCAGTATTAAGCCATTTTAAACATTTTGCCATTTTCTCAAATTATAAAAATTTTCTCTTTTACGGTCATCAGTTCTAGTCATGGATATTTGAAATTGGACAACCACAAGTCTGAGAGCTTTGAAATTTCAGGCTATGTGGCAACGTCTTGGGTACATTTCAAAGGTCTGCCTAAATCAGTCTTTGGGTGGTTTGAAAATTGGGGCAAGATCACACACTGTGTGGTTAGTGGAGACCGGCAGTGTCTGTGTATCCCGATATCCTTTGTGTTGTAATTTATCACCCTTTTGTGTTTCACAGATCTGGCTTTGATTGGCTGATGTCTTTGTGGTCAGTTAAAAGTGGTAGAATGTATGGATGTGGACTTGCCTAAATAATAACTTTAGGAGAAGACAATCTGAAACATTGTGACCTTGCACAGATCAGCAACAGACTTTAAAAAATAAATTACTTATGTATTTCTAGGTTTCAGAATAGTAATGTTGTTCTCAACTTTGTATGTTAGGATGAAGAAGAGAAGGATGATGGTGAAGTTAAAGAGATCGCCACTCCTACCCATTGGTCTAAGCTTGATCCAAAGGCAATGAAG	GTAACTGAAAATGTAGACATATATATTGTGTATATACACACAATAACAAGTAAAAATTTTAAATTTCTGAACAGAAATTAGTAAACTTATTGAGACTGAAAATAATTACTTGAAGTGGGAAATGTAATGTGATGATTTATAGGTGTGATGGTTTATATCCATCGTGTCAGGATTTAGTGGGCAACAGCAGGAGGATTGCCATGCATTTCAGGAGAGTGAGTTCTAGGCTAGCCTAGCCTTTAGAGGGAGACCTTGTCTGTAAAAGGTCTGCAGTGTAGGGCATGGTGGCACACACCTTTAATCCTAGTGCTTGAGAGACAGAAACAGGCAGATCTCTGAGTTTCAGAGCTAGTTTTAAGACAGATTGGGGGAGAGAGGATCTACACAGAAAAAAAACCTTGTCTCAAAAATCAAACAAATAGATGAATAAATATAAAATGAAAAAGGTTTGGGCATTCAAAGTCAAGTTTTCTGGTTGTCTTTAACTCTGATGTCTTGTGTTTGTACATATATAAATTAAAGTGCCTATGTAGTTCAGGTGCAGTGTCTCAGTGCCTCCAGTACAACTATGTTGATAGTGCTGTTTTCTGGTTTGGGAAGTGACTAGAACTATAGAATTTCTATGGCTAAATAACCTAAATTTAAGGAGAATAGAAGAGACATAGGAAAAAGGTAGGCATTAGTGGTGTACACCTTTAATCCCAGCACTTAGGATGCAGAGGCAGGCAGATCTCAGAATTCTAGGCCAGTCTGGTGAACAGAGCTAGTTCCAGAACAGCCAGCACTACACAGAAGAAATCCTGTCTTCAAACAAACAAGCAGAAGGTAAATCTCATTTATTTTATATGTTTTTTTTTTTTTTAGGTCAGGGTTTCTCTGTAGTAGTCCTTGCTATTCTAATACTTGCTTTGTAGACTAGGACGACCTCAAACTCAGAGATCCATCTGCCTCTGCCTTCCACATGCTGGGATTAAAGGTGTAGGTCACTACCCAATGGTAAATCTGATTTTTATAATAATTTTTAAAGTAAAATGTAGGTAAGCACATTACTAAACTGGGAAAGAAAGACTGTAAACCCTTGATTCAGGTAGCTGAGAGACTGTGTCTGTGCAGTAGATCTGGACTAGTGCTTATTTGTGTCAGGTCTGTGGTTTTGAGACAGGGTTTCCCTGTGTAACTCTGGTCTAGCTGTGTAAATCTCATTAGCCTTAAACTTCACTTGCCTCTGAACTCAGAAATCCACCTGCCTCTGCCTTCCCAGTGCTGGGTTTAGAAGCATGGCCACCATACCCAGACCAGTGTAATCATTTTTATTTATTTTTAATTTTTTTACAAATCCACTTTTATTTATTTAACTCTCCATTAGTTTAAATCCGGGGTGGGAACAGCATCACACGGATTCTGTGTCCAATGGTCTTTGCAGGAAGGTTGCTTCAGAATTTGGAACCACACCACTGTTTGCTTGGGCCGAGTTACTTTTCCCCAGATCGCTCTGGTTTTGTTTGGTTTGCCTCAGGAGTCACTTGCTTTATACACATAAGCACATCTCTTTATACACATAATCACATAAGCAGAACTCCGTTTCATCTCGTGCCTTCAATTTTAAGAACAGCCTTGTGCCTCTCTTTGGTTCCATAGACCTCGCTTGTAGCCAGCAAAAATGGCCTTGCACCACAGCCTTCCTTCCAGACAGACTTGCTTTTAGAAGTCCTGTTCCCATTCCCAGCAGGCCTCCACAAGCGCCAAGATGGCGGAAAGAGACCCAGTATAATTATTTTTAAACTTCACATTCTAGTTAGTATAGATTCTGTGTTTTGTTAAAAAATATTTATTCTTTATTAAACATTAAGTTATTTTACTGTTTTGGTGGGTGGTCATAGCACTTGGCAAAATACATATATAAAAAATTACATATTTCTTCCCTTTCCTTTAAGACAAATTCTTACACTGTTATTTTTTAAACTGGGATACTTACCTGGCTTAAATGTTCTTAAGCATTTTAAAACTTGTTTAGGGACCTCAAGAGATGGCTAGGTACGTAAGAGTGGATACTGCCTTTTTAGAGTTCCCCTGCATTCACATGGGAAAGCTCAGAGCTTCTTGTAACTTTAATTCCATGTGGACCTGATACCTGTGGCCTTAATGGGCCAACACACTTGTGTGTACAGACATATACACATATTCAGAAATAAAAATAAAACGTGTTTTACATCCAGGTTTGCTGATTTGTTCTGTAATTGAAATACTTGGGAGGTAAAACAGAACGATCTGGAGAGTTCAAGATCTGGCCCTGCCACATAAGCCAGTTTGAGCAGCCTAGGCCACAGGCTGTCTTAGTACAAAGGAAGAGTCAGGGAGATTGCTCAATGGGTAGAGCCGCTGCTGTTCACGCCTCACACTTTCCAGAAACACAAGTGAAACACCAAGTGTGGTGGCATCTAGGAGAGCAGCCGAAGCAATAGACCCGCCACAGCCTGCTAAAGGCAGGAACTAGCTCCTGGAAGGTTGTCCTCTTACCTGTGCCATGGCAAATGTGCATTAGTGTACACACACAAGAACAGGCTTTGCATTCTTTTGTATTCTCAGAAGCACTGTGAATAGCGTCTCTTAACACTGAACTTGGCTTTGTGAAATAGAGTCCCAGTGCATATAGCCCTGGATTGCACTAATCTTGTACTAATGTACAGTGTCCCTGTGTGGACCACACTAATCTTGAATTCACAATTTTTTTTTTCTTTGATTTTTCGAGACAGGGTTTCTCTGTATAGCCCTGGTTGTCCTGGAGCTCACTTTGTAGACCAGGCTGGCCTCGAACTCAGGGATCCTAGGATTAAAGGTGTGCGCCACCACGCCCGGCTTTTTTTTTTTGTACAAATGTTTTTTTAAAGAGTTATTATTTATTTTATTCATGACTACACTGTAGCTGTCTTCAGACACACTAGAAGAGGGCATCAGATCCCATTACAGATGGTTGTGAGCCACCATGTGGTTGCTGGGATTTGAACTCAGGACTTCTGGGAGAGCAGTCAGTGCTCTTAACCACCGAGCCATCTCTCCAGCCCTGAATTCGAAACTTTTGAGAAACAGACAAAAATATATATGTATATATTTTTTAATGTCCTACTTTTTTCTTCTGTGTTTTTATGCTCCATATATTTAG	ACTTCTGGGAGAGCAGTCAGTGCTCTTAACCACCGAGCCATCTCTCCAGCCCTGAATTCGAAACTTTTGAGAAACAGACAAAAATATATATGTATATATTTTTTAATGTCCTACTTTTTTCTTCTGTGTTTTTATGCTCCATATATTTAG	GTAAATGATCTCCGAAAAGAATTAGAAAGTCGAGCTCTCAGTTCCAAAGGACTAAAATCGCAGTTAATAGCTCGCCTAACAAAGCAGCTTAAAATAGAAGAACAAAAAGAAGAGCAGAAGGAATTAGAGAAGTCTGAAAAGGAAGAGGAAGATGAGGATGATAAGAAGTCTGAGGATGATAAAGAGG	TATGTAGTCCATTTGCATACTGGAATGTTACCAATGTTGTTTTAGAGGATGCTCTTGGAAGATGTAACTCAAACTATATGTGTATAATTTTTAGTTAAATTTTTAAAAAAGTTTTTTTTTATATTTAGTGTATATATAAGTACACTGCTGTCTTCAGACACACCCAAAGAGGGCATCAGATCTCATTACAGGTGGTTGTGAGCCACCATGTGGTTGCTGGGAATTGAACTCAGGACCTCTGGAAGAGCAGTCAGTGCTCCTAACCTCTGAGCCATCTCGCCAGCCCCTTGAGTTATAATTTAAAGTAATATACAAACTTTTCTTTTTAATGGTTTAAGAGCTTCATTATAGAAATGGAGGGGTGAGAAGGGAGAGAGAGAGAGAGAGGGAGGAAAGGCTAGAGAGAAAGAGAGAGGAGAGGAGAAGACAAAGAGAAAGGAGAGAGGAGAGAAGATAAAGAGAGGGGAGAAAAGAGAGACCGTAAGAGTAAGAGCAGCTTTTTTTAAAGACATGTCTTGTTTTATAAGCTCAGGCCAGTCTGAATTGAGTACTCTATGAGCTACAAGATCCTAGAACTGAGACCAACCTGGGATACTGTGAGACCTTTCCTTATTAAAAAGTGGAAGGGGTGGGCAGAGGACTGGAGGGATAGCTCAGTGATTAAGAAGAACATTTTCTGTGTTAGCACAGGACCTAGGCTCAGTTCCCAGCACCAATATGATGGGTCATGATTATCCCTAACTCCAGTTCCAGGGCACCCTGCTGCATATTCTATGACTTCAGTGGTTAGCAGTTGCAAGGGAATTAAGGACATATATGTATACAAATATCCTACAGCTGGGCGTGGTGGTGCACGCCTTTAATCCCAGCACTCGGGAGGCAGAGGCAGGCAGATTTCTGAGTTTGAGGCCAGCCTGGTCTATAAAGTGAGTTCCAGGACAGCCAGGGCCATACAGAGAAACCCTGTCTCAAAAAACAAAAAAACAAAACAAAAAAAAAAAGAACCTGCAATCACATTGGGTCTTCTAACTGGAACCTTATGGTTATTAATTACAACACAGGAAGAGAATTTGGCTAATCTGGTAGGAGATCTGTAGCTTACCAGTCCCAGAAGAAGGAAACATTAGTTGCTAGTCTTTGTACATACTGGTCAGTCATCCATAAACACTCATCCATGAACTCACAAGGAAAGAAAGCTTTGCCACTCTTCTTGAGCATGCCCGGCCCTTATGAGTAACAGTTTGTCTGATTTACCATAGGCCAATTGGTCTCAGAGTCCTTAACAGGCCTTGCTCATGTCAAACATATATATTCACTTAGGGCCTCCTCTACTCATTACAGGATTTACTGTCCTCTCCACTTCAGAGAGCACTAGACATGTAGTTAACTGTTGGACATACAGGCCAAACACTGGTACACATAAAATTAAATTAAAAAAGAAAAAACAAAGGACAAATAGTTATAAAGTAGCCTGCCTTAAAAAAAAAAGTCTATGCAGTTAGTGAAGTACAAAAGCAGCGTAGATGCTCTCGCAGTGGGAAGGAGTGACATACTTGTTTCCTTTTTGGTTGACATTCCCATCCCGACAGCTGTAGAATTATACAAAGGCTGCGCTGGGGGCAAGGCTTATTTTATTTTTATTCAGATGAGTGTTTTGTTGCATTTATGTGTGTGTGTTGTCCCAGAGATGAGAAAAGGACACTGGAGAAGTTACAGATGGTTGGGGGTTGGAAAAACAAATCTGGGTCTTCTTCAAAAGCAACACCAGTTACCTGCTGAGCAGTCTTTCAAGGGCAAAGTTGTTGGTGGTTGTGGGTTTTTTGTTTGTTTGTTGTTTTTAAGTTATTCCTGTGCGCATGTAATGGCAGGGAACTTTACAATTTGGCTCTTTGTCACCTTGGGATAAGGGGTAAGATGTGGGCAAAGGATACTAACTTGAGTCTTTAGGCTTCAATGGCAAGTGATTGAAAAACCATGGGTTTTTCAATGGCTTTTGAAGTCTTTTTAAAAAGTTAGAGACAATTGTTAGATTTTATACTGCAGAGGTGTTACCTGCTGTAAAGTGCCCTCCAAAATTAGTCATTTTTCTTTTTATAAAAACTCTTGTATTTATTTATTCTGCGTGGTATTGAAAATGCCATTGGGCTTACCCAGAGGTCAGAGGATGAAAACTGGAGTTGATTTTCTTCTACCTGGGGATCTGGGGGATCAAACTTTGGTCGTCGGGGTTGGCAGCAAGGCCCTTTACTCACCTAGGCTGTCTCTCTGCCCTGCTCTACTTTTAATTTACTTTTTGATAAATGGTATTATTGATATGACTCTGGCTGTCCTTATGATCCTCCTGTCTCTGACCCTTCATGTGCTGGGATCACAAGCATGTGTTAGCATGGTTGTTTAGTTGTTTGCTTGCTTGTTTATAGACAGGATCTGTCTATAGCACTTGCTGTCCTTAGAACTCACTCTGAATGTGAGTTCTAAGAATCATGGTGACCTGGCTACTTTTTTATTTTAATAACTCAGTTACAAGTGAGTAAACCTAGAGGGTTTGTTGCTTTCTTCTTTCTCAGTAACACCAAGTTTGGTTATAAAGGGAAGAGAATTCTGCTTTAGCAGACTATAAACTGGGCCTGTTGATCCTGGAACTTCTGAGGACATTTCTAGGGATGCAGGTTTCCCTCAGTGATAGCAGGAAGCTTCCTTTGTTGCTAGGCAGTTCATGGGTTTGTGGTTTCTCTTTTTCTTCCCTGGGTTATAAATATTTTTGGATGATACTGTTAGAGAGCTGACAAGGGCCTGAATCTCTTTAGCTTATGTCACTACTTTATAGCAGGATAGATGTCCCTCCCTATCCTAGAGCTCAGGGACAGACTGTTTCCCCAGGATGACTTCACATCCTTCAGTGAAGTTATGTTTTAGAAGACAGATGTGTTCATTAGCAACAGCAGTCCAATCTCTAGGACCCATGGTGGAAGAAAAGAAACAGTTACCTGTCCTCTGACCCCCCATGTGTGTGTTCCTGTCCCCTTAGATAAGCAGATGTAAGAAAGGAAATGACAAAGAGTTAGGAGCCGTCTCTGTTTTTAACCATTATGGCTAATATAATTTGTAAGAAGTCAGACTTTGATTTTGAAACAAGGTCTCACCCTGTAGCAGAAACTAGCCTGATACTCACTTGATAGGTGGCTGGGTTGGCTGGAACTCAAGATTTTGTCTGTGCCATGAAGTGTTGGGATTATAGTCATGAACTACCACCATGATTATAATATATCTAATCTATATAATTGATATAGATATTAGATATATTGTACATAAAAATATTAGATATATTATTTATATATATATTAGACAGAGTAATTTTTTATATACATGTTCTTTTTACATGGAAGTTTTACCATAACTTAAATTTTCAAATGCCTAG	CTAATCTATATAATTGATATAGATATTAGATATATTGTACATAAAAATATTAGATATATTATTTATATATATATTAGACAGAGTAATTTTTTATATACATGTTCTTTTTACATGGAAGTTTTACCATAACTTAAATTTTCAAATGCCTAG	GAAGAAGAAAGAAAACGTCAAGAAGAAGTGGAACGACAGCGTCAAGAAAGAAGATACATTTTGCCTGATGAACCTGCCATAATTGTGCATCCGAACTGGGCTGCAAAAAGTGGCAAGTTTGATTGCAGCATCATGTCTTTGAGTGTCCTTTTGGATTACAGATTGGAAGATAATAAAGAACATTCTTTTGAG	GGCAATGAAGGTAACTGAAAATGTAGACAT	AAGGTAACT	TTTATGCTCCATATATTTAGGTAAATGATC	TTTATGCTCCATATATTTAGGTA	GATAAAGAGGTATGTAGTCCATTTGCATAC	AGGTATGTA	TTAAATTTTCAAATGCCTAGGAAGAAGAAA	TTAAATTTTCAAATGCCTAGGAA
46283	ENSMUSG00000020074.8	Ccar1	chr10	-	62616219	62616390	62612642	62612742	62619012	62619027	46283	176	222	230	0	0	0	288	215	144	1	0	0	295	124	1	1	1	1	1	0.992	1	1	0.003	62615969	62616640	chr10:62615969-62616640:-	ns	62616219,62616390,chr10,-,ENSMUSG00000020074.8		yes	172	33	115	0.19186	0.668605	2622	3476	15.2442	20.2093	0.453488	0.397025	0.424242	0.411392	0.365217	0.935509	0.875491	0.907173	0.805351	-7.70968	-7.38754	150	150	0.266667	0.566667	0.333333	0.3	8.02	-0.58	-14.13	10.13	-10.71	-22.15	42	ATGTAATAT	-0.319429	0.621622	3	11	22	0.626007	2	47	ATGTAATAT,TCTTAATGT,GTCTTAATG	-0.319429	0.595238	8	11	22	0.476132	23	CTCTTATAC	-1.06348	0.833333	1	18	36	0.5823	2	85	CTCTTATAC,GTATAAATC,CCATAAAGA	-1.06348	0.6125	2	11	22	0.46046	ENSMUST00000020268.7:ENSMUST00000217768.2:ENSMUST00000217940.2:ENSMUST00000218229.2:ENSMUST00000218946.2:ENSMUST00000219527.2	18937.5	8	6	0.761905	3	4	8	12	6	0	0	1	0.166667	5	0.833333	1	0.166667	yes	62583122,62583243,chr10,-,ENSMUSG00000020074.8:62595872,62596058,chr10,-,ENSMUSG00000020074.8:62600102,62600313,chr10,-,ENSMUSG00000020074.8:62616219,62616413,chr10,-,ENSMUSG00000020074.8:62619012,62619045,chr10,-,ENSMUSG00000020074.8:62619661,62619706,chr10,-,ENSMUSG00000020074.8:62621209,62621373,chr10,-,ENSMUSG00000020074.8	4	TTGCAACAACCTCAGCAGACCATTTTAACACAG	GTTAGTTTGATGTGAATTAATTTCTTTTGAGCATCTGAGTCATTTCTGTTGTAGTTTTTCAATAAGGGTTTAAAGATACTCATTGGATTTGTGTATAGCATCTAATATTTATTGTTGGATAAAGATGGAAAGTGAGCTAATGTGTTTTGTGTTATGGATAGTGTGCTGTGTATTACAGCTTTCTATTTACTTACTTATGGTTTTTCTTTTTTTTTTTAAAAGATATATTTATTATATCTGAGTACACTGTAGCTGTCTTCAGACACACCAGAAAAGGGTGTCAGATCTCATTACGGATGGTTGTGAGCCACCATGTGGTTGCTGGGATTTGAACTCGGGACCTTTGGAAGAGCAGTCAGTGCTCTTAACCCCTGAGCCATCTCACCAGCCCCTGGTTTTGTTTTTATAAGATATACTTATTTATATGAGTACACCGTAGCTGTCTTCAGATACAGCAGAAGAGGGCATCCGATCCATCCCATTACAGATGGCTGTGAGCCATCATGTGGTTGCTGGGAATTGTACTCAGGACCTCTTGGAAGAGCAGGCAGTACTCTTAACCACGAGCCATCTCTCCAGCTCTTTGTACAGTTTTAAGTTATAAATCTGTTACTTTGTTTTTGTTTTCTTGAAATAGGTCTCTTATATCCCAGGCTGACCTCAGTTGGCTGTCACCAAAGATGACCTTGCATTTCTTGTCCTCCTTCTTCCAATTTCGTTGTACTGCGATTAGAGTCATGTTCCACTATGTTTGGTTTATAAAGTGCTGGAAATCTGTGTCAGTTAACTAGAGGACACACAGAAAGGCAATTCTGGCCTCCATCACATTTCGAGTGGGTGTCATACATGCACAACATACCATTTTCCTCTATCACTCATGTCTGGCAGCTAAGTTATTCCCCAGACCCTGTTACCTGTTACTTTTTTTGTTTTCTTTAAAGAATACGAGGCTAGGGAAGTGGCTGAGCATGCAATTAAGAGGAACTTGTTGGGGCTGGTGAGATGGCTCAGTGGGTAAGAGCACCCGACTGTTCTTCCGAAGGTCCGAAGTTCAAATCCCAGCAACCACATGGTGGCTCACAATCATCTGTAACAAGATCTGACTCCCTCTTCTGGAGTGTCTGAAGACAGCTACAGTGTACTTAAATATAATAAATAAATAAATCTTTAAAAAAAAAAAAAAAAGAGGAACTTGTTGCTGTTCCAGGAGCCTGACCCATGTCAGTTTCCATTACCCATGTCTCAAGGCTGCCTATAACTAGCTCACTCCAGGTGCTCTGTTGCACTTTTTTGACTACATTGGACACATGTGCACATACAGATACATACTCATACACATTAATAAAAAATAAAGATCTCATAATGTACTTGAATGCCTTCAGTCTCAGCATTAGGGAGGCAGGGACAGGTTCAAGGCCAACATAGTCTACATAGTACGTTTCAAGCCCAAGTTACAAAGTGAGACCCTATCTAAAACAAAAAGAAAAAAATAAAAACCAAAAGAACCCTAACTCACCAAGAACACTTCAATTGACAAATTGTCTTCCTTAACTAAAGAATTATAATTGGGCCAAGCTTGGGGATACACACCTATAGACCCAGCAACAGGTAAGGCATCCCAGATTAGATAGCAATTTGGGTTACATAGGAAGTTCCTATTTTATAAGGCAAACAAGCAAAACCTAAATTGACTATGGGTGCTCATTTAGTGTGTTTGAGGCCCCAGATTTGATTATCAGGATTGACACACATTTGAACACACACCACAGAACAAGAACATAAATTGACAAATAATTAAATTTATTTTCTTTTTAAAATTTAAAGTTATTTACTTAAGTATGTGGTGGTGTACGATTGGATGCATGTCAAAATCAGAGGTCAATTTTCTCCTGTGTTGGTTCTAGGGCTTGAATTCGTGACATCAGGCTGAGCCACAGCTCTGACTCATTTTCAATTCCAAACACAACTCTCCAAGTGGGAAAGCTATGGAAGTTTCTTTCCTTAGAACCAGTATCTGCCAAACATGACTGAGAGCATTTACACCTTAGGAAATTAAAGTTTCTTGACAGTAACTTTGGTCAAATTTAAAAAATGCTCAGTTGTTTTACAGTATTTATGACCTTTACCGGAAACATTGTTTAGCTGGTTAGTCTTTGAGTTAGGATGTCACATTATTTTTCCTTGCTCAAGCCTGTGGCAATTGAGCCTGCTGCCTCAGCTTCCTATATGCTGGGATGATGGGCATGAGCCTCCATACTGGGGATCTGAGATGTGTGTGTAAGTTTGTGTGCAAACACATACACATGCTTGAGAGGGCAGGCGACAACCTCAGGTATTCTTTGGGTACCATCTACTGTTTTTGTTTTGTTTTAAATAGGATGTCAGTGCAGGCTAGACTGTCTGGTCATCAACCAGGAGTAGCTTCCTGCTTCCACCTCTCCAGCACTGAGATTATAAACAATCCACAACTTGCCTAGTTGTTTGTCTGTTTTCCCATTTTTTGGGGGAGATTTTCTGTTTGTTTTGGGCCATTTATTAGTACAGTACCTGAGTTTACAGTCATTTGCAGGTCTTAATGTAATATTGCTTTGTTTGATAGCCAGCTGTTGCATTGCCCACAAG	CCTAGTTGTTTGTCTGTTTTCCCATTTTTTGGGGGAGATTTTCTGTTTGTTTTGGGCCATTTATTAGTACAGTACCTGAGTTTACAGTCATTTGCAGGTCTTAATGTAATATTGCTTTGTTTGATAGCCAGCTGTTGCATTGCCCACAAG	CCTTAGCCTGTCGACTCCTCAGCCTGCAGCACAGATTACTGTATCATATCCAACACCAAGGTCCAGTCAACAGCAAACTCAACCTCAGAAGCAGCGTGTTTTCACAGGAGTGGTTACAAAGCTACATGATACATTTGGATTTGTGGATGAAGATGTATTCTTTCAGCTTGGG	TAAAAACCTCATTAGATTTTTTTCCCCCAAGTTATTAGATGTTGTTTGGTAATGTACATATAGTAACATTTTCTTAATCATGGCAAAAATTATAGATTATAATTTAATTTTAAGTTAGTATGCTTGTATATTTGTACTTTGGCCCTTTGTAGATAAAATTGCATTGTGTAGTGTATGTGTTTGGGAGTTTGGGGTTTACATACTTTGGGAGGTTAAAGGTGGGAGTTGGTTTTCTCCTGTCATGTGGGTTTCAGGGATCAGCCTCAGTCCTCAAGCTTGGTAATAAGTGCTAATTTCTTCTTAATTATAAATGTTTTGCCAGCTGGGCATGGTGGCGCACACCTTTAATCCCAGCCCTCGGGAGGCAGAGGCAGGCAGATTTCTGAGACCAGCCTGGTCTACAAAGTGAGTTTCAGGACAGCCAAGGCTATACAGAGAAACCCTGTCTCGACAAACCAGACCAACCAAACAAATAAATGTTTTGTCAGTTAGGTGACAGCTCTAGTAACATTCAAGTTCTGGCTTAGAATAAAACTGAGATTGAGGTAGATGAAAGCATTTGTACACTTTAATCCCAATACTTGAAGACACAGATGGACCCCTGATTTGTAGGCTAGCCTGATCTACAATAGTTCCAGAACAGTTGGGCTTTATAGAAACACTTTTGCGTCAAAACAAACAAACAAATAAGATGGGGGTTGAATTAGCCTTTTAAAAAGCCAAATTGATTTTTACGTAATTAATACTAATAATTTTTTTCTAAATTTTGTGTGTTTATTTGTGTATATGCACATGCATGCCTTCAAGAAAAGGTATACTTACCTTAGCATGTGTGTACAGGCCAGAGGTTGACTTTGTTCTTTATTTTTTTTCTCCATCATATATTTTATGACAAGATTTCTCACTTGGAATCCACCATCTTTGATAGACTGGTTGTCCTTTGAGTTCCTGGAATCAGTCACTCCCCTCCCAATCCTGTGATTACAGGTTTGGCCACCATGTCCAGGTTTTATGTAGGTTCTTGTGATCCAAACTCGGCTCCTCACTTTACTTGCTATACTTTACAATGACTCCTCTCCCTGCTTCTAAAAATTAAGGTGGTTGTATTGTGATAGGATCTCATTGTATAGTCCTAGCCGACTTGGAAGTTAGTGTATAGACCAGGCTCACAGTAAATGCACAGAAATCCATCTGCCTTTGCCTCCTGAATGCTGAGATTAAAGTGCTTGCTACCATGCCCAGCCAAAGGGCAGTAAGGTTTTGTTGTTGTTTTGTTTAGTTGTTTGTTTGTTTGTTTGTTTGTTCATTTTTTTATTGATACAGGGTTTTAGTATGTAGCTATGGCTGACCTAAACTGACCTATGTAGACCAGGCTGGCCTTGAACTCATACTCTTCTGCCTTAGCCTTCTGGATGCTAGGAATAAAGGTGTGGACATAACTGGGTGGTGGTGGGGCAAGCCTTTAATCCCAGCACTTTGGAGGCAGAGGCAGGTGGATTTCTGAGTTCGAGGCCAGCCTGGCCTACCTAGTGAGTTCCAGGACAGCCAGGGCTATTGAAACAAAATTTAGTGCTCTTAGCGTTTTTCTTATGTCTCTATTATCTTCCTAGTTTTTGTGGTAGTGGTTGCAGGATGGATATAGGCATGTTTTTTTTTTAAAGTTATTTATTCATTTATACATGAGGGAGTTTTTGGAGTGCATGAACAGAGGACAGAGGAAGACACTAGTGTGCCCTGCACAATCACTTTTTATTTTGGCAACAGGATTTCACTTAATAGCCTTGGTGTTCAGGAACTCTGTAGGTTAACCAGACATTAAACTGGACTTGACATCATAGAAGAGATCTGCCTGCCTCTGTTTCCTGAGTACTGAGATTAAAGACATGTGCCACCGCTCATCCTTGGCCCTGCTTTTGAAACAGGCTGTATCACTGACCCTGAAGCTAGGCTAGTGGCCACCAAACCCCAGTGATCCCTCTAGCTTTCCTCTTTACAACACTGTGCTTCTAGGCATGTGGAACCACCACGCTCAGCTGCTTAAGTGGATTCTGGTGATGTGACTCAGGTCCATAAGCTTGCACAGCATAAGGCTGGGCCCACTAGCCCCCATTTAGGTGGTTTTATTGAACTAATAAAGAAGTCAGTACTTTGTTAAGGGAAACTACTTATTGTTCAAGATTTTCCTGGTTTTTTTTTTTTTTCGTTTGTTTGTTTTGGTTTTTCGAGACAGGGTTTCTCTGTGTAGCCTTGGCTGTCCTGGAACTCAGTTTGTAGACCAGGCTGGCCTCGAACTCAGAAATCCGCCTGCCTCTGTGCCTCTCTGCCTCCCAAGTGCTGGGATTAAAGGTGTGTGCCACCATGTCCGGCCAAGATTTTCTTGTTGTTGGGCCACCTTTTTTCCATTTTCTCTCTAAAACCTTACCCTTATGCTACTACAGCAAGACAGTTCTGTATATAGAGGAGCATTGAGAAAATACAAGGCAAATTGTTCCTGTATTTGAATCCTTCTTGCTTACATAAAGCAGAGGGGAAACGTATTCAGCTTAACAACGAGTCTAGGAGAGTCTTGGAGCGATGGCTTTTTTTTTTTTTTTTTTTTTTTTTTCTTCAGTTAAGGGCACTTCGAGCTCCTGCAAAGGACTACTGTTGAGTTTCCAGCCACCATGTTAGGTGGGTCACAGCTACCTGTACCTGTAGCTCCAGGAGGATCTGATACCTCTAACTTTTAGGGTATCAATTCATGTGCACATATCCATAAGACCCATAACAGAAAATTAAAAAATAAATCTTTAGGTGCTTGCAGAGATGGTTCAGCAGTTTAAAGCACGCGCTACACGCTATCCTTTTGTTTTTGTTTTTGAGACAGGGTTTCTCTGTATAGCCCAGGCTGTCCTGGAACTCATTCTGTAGACCAATCTGGCCTTGAACTCAGAAATCTATCTGCCTCTGTCTCCTAAGTGCTGGGATTAAAGGTGTGCGCCACCACCGCCTGGCAGCACTCACTATTCTTACAGAAGACCCATGTCTAGTTCCCATCAGCTGTACTCTGGTTCCCAATCATCTGTAACTCTAGTGCCAGGGACCAATCCTAGTCTTCTGATCTCCATGGGCCTGGCATGAGTGTGGTCTGTATATTTATATGCAGGTATAATGTTTATACACAAGTAACTAAAAAATCTTTAAAGATAAATAAGCAAACACGAATACACCTTCCAGGCTCCATTTCAGTTGTGTCAATATACTTTAAAGATCACTAGCCTTCAAAAGGCAGAGTTGGTCAGATCTCTTGTGAGGCCAGCCGATGTACATAGTGAGTTCTAGGCATGCCAAGGCTCCATAAAGAGACCCTGTTTCCAAAAGAAAAGAAGCAAAGCAAAGAAACAGGTGTATAAATCTTTTTGTGTGGGAAGATCTCTTTAATTATATATAAATCAACTTGGAAGAATCTCTCTTATACCTGTATTTCTTTTTTTCAG	CCAAGGCTCCATAAAGAGACCCTGTTTCCAAAAGAAAAGAAGCAAAGCAAAGAAACAGGTGTATAAATCTTTTTGTGTGGGAAGATCTCTTTAATTATATATAAATCAACTTGGAAGAATCTCTCTTATACCTGTATTTCTTTTTTTCAG	TGCTGTTAAAGGGAAAACCCCCCAAGTTGGTGATAGAGTATTGGTTGAAGCAACTTATAATCCTAATATGCCTTTTAAATGGAATGCACAAAGAATTCAAACACTACCAAATCAG	TTTAACACAGGTTAGTTTGATGTGAATTAA	CAGGTTAGT	GCTGTTGCATTGCCCACAAGCCTTAGCCTG	GCTGTTGCATTGCCCACAAGCCT	TCAGCTTGGGTAAAAACCTCATTAGATTTT	GGGTAAAAA	CCTGTATTTCTTTTTTTCAGTGCTGTTAAA	CCTGTATTTCTTTTTTTCAGTGC
46284	ENSMUSG00000020074.8	Ccar1	chr10	-	62616219	62616413	62612627	62612742	62619012	62619045	46284	315	431	590	0	0	0	760	571	333	1	0	0	318	124	1	1	1	1	1	0.997	1	1	0.001	62615969	62616663	chr10:62615969-62616663:-	ns	62616219,62616413,chr10,-,ENSMUSG00000020074.8		yes	195	33	115	0.169231	0.589744	2599	3476	13.3282	17.8256	0.466667	0.395537	0.424242	0.411392	0.365217	0.909091	0.847579	0.881555	0.782609	-6.90453	-7.38754	150	150	0.266667	0.366667	0.333333	0.3	8.02	4.67	-14.13	10.13	-5.46	-22.15	19	ATGTAATAT	-0.319429	0.714286	3	11	22	0.655999	2	24	ATGTAATAT,TCTTAATGT,GTCTTAATG	-0.319429	0.631579	8	11	22	0.487895	23	CTCTTATAC	-1.06348	0.833333	1	18	36	0.5823	2	85	CTCTTATAC,GTATAAATC,CCATAAAGA	-1.06348	0.6125	2	11	22	0.46046	ENSMUST00000020268.7:ENSMUST00000217768.2:ENSMUST00000217940.2:ENSMUST00000218229.2:ENSMUST00000218946.2:ENSMUST00000219527.2	18937.5	8	6	0.761905	3	4	8	12	6	0	0	1	0.166667	5	0.833333	1	0.166667	yes	62583122,62583243,chr10,-,ENSMUSG00000020074.8:62595872,62596058,chr10,-,ENSMUSG00000020074.8:62600102,62600313,chr10,-,ENSMUSG00000020074.8:62616219,62616390,chr10,-,ENSMUSG00000020074.8:62619012,62619045,chr10,-,ENSMUSG00000020074.8:62619661,62619706,chr10,-,ENSMUSG00000020074.8:62621209,62621373,chr10,-,ENSMUSG00000020074.8	4	TTGCAACAACCTCAGCAGACCATTTTAACACAG	GTTAGTTTGATGTGAATTAATTTCTTTTGAGCATCTGAGTCATTTCTGTTGTAGTTTTTCAATAAGGGTTTAAAGATACTCATTGGATTTGTGTATAGCATCTAATATTTATTGTTGGATAAAGATGGAAAGTGAGCTAATGTGTTTTGTGTTATGGATAGTGTGCTGTGTATTACAGCTTTCTATTTACTTACTTATGGTTTTTCTTTTTTTTTTTAAAAGATATATTTATTATATCTGAGTACACTGTAGCTGTCTTCAGACACACCAGAAAAGGGTGTCAGATCTCATTACGGATGGTTGTGAGCCACCATGTGGTTGCTGGGATTTGAACTCGGGACCTTTGGAAGAGCAGTCAGTGCTCTTAACCCCTGAGCCATCTCACCAGCCCCTGGTTTTGTTTTTATAAGATATACTTATTTATATGAGTACACCGTAGCTGTCTTCAGATACAGCAGAAGAGGGCATCCGATCCATCCCATTACAGATGGCTGTGAGCCATCATGTGGTTGCTGGGAATTGTACTCAGGACCTCTTGGAAGAGCAGGCAGTACTCTTAACCACGAGCCATCTCTCCAGCTCTTTGTACAGTTTTAAGTTATAAATCTGTTACTTTGTTTTTGTTTTCTTGAAATAGGTCTCTTATATCCCAGGCTGACCTCAGTTGGCTGTCACCAAAGATGACCTTGCATTTCTTGTCCTCCTTCTTCCAATTTCGTTGTACTGCGATTAGAGTCATGTTCCACTATGTTTGGTTTATAAAGTGCTGGAAATCTGTGTCAGTTAACTAGAGGACACACAGAAAGGCAATTCTGGCCTCCATCACATTTCGAGTGGGTGTCATACATGCACAACATACCATTTTCCTCTATCACTCATGTCTGGCAGCTAAGTTATTCCCCAGACCCTGTTACCTGTTACTTTTTTTGTTTTCTTTAAAGAATACGAGGCTAGGGAAGTGGCTGAGCATGCAATTAAGAGGAACTTGTTGGGGCTGGTGAGATGGCTCAGTGGGTAAGAGCACCCGACTGTTCTTCCGAAGGTCCGAAGTTCAAATCCCAGCAACCACATGGTGGCTCACAATCATCTGTAACAAGATCTGACTCCCTCTTCTGGAGTGTCTGAAGACAGCTACAGTGTACTTAAATATAATAAATAAATAAATCTTTAAAAAAAAAAAAAAAAGAGGAACTTGTTGCTGTTCCAGGAGCCTGACCCATGTCAGTTTCCATTACCCATGTCTCAAGGCTGCCTATAACTAGCTCACTCCAGGTGCTCTGTTGCACTTTTTTGACTACATTGGACACATGTGCACATACAGATACATACTCATACACATTAATAAAAAATAAAGATCTCATAATGTACTTGAATGCCTTCAGTCTCAGCATTAGGGAGGCAGGGACAGGTTCAAGGCCAACATAGTCTACATAGTACGTTTCAAGCCCAAGTTACAAAGTGAGACCCTATCTAAAACAAAAAGAAAAAAATAAAAACCAAAAGAACCCTAACTCACCAAGAACACTTCAATTGACAAATTGTCTTCCTTAACTAAAGAATTATAATTGGGCCAAGCTTGGGGATACACACCTATAGACCCAGCAACAGGTAAGGCATCCCAGATTAGATAGCAATTTGGGTTACATAGGAAGTTCCTATTTTATAAGGCAAACAAGCAAAACCTAAATTGACTATGGGTGCTCATTTAGTGTGTTTGAGGCCCCAGATTTGATTATCAGGATTGACACACATTTGAACACACACCACAGAACAAGAACATAAATTGACAAATAATTAAATTTATTTTCTTTTTAAAATTTAAAGTTATTTACTTAAGTATGTGGTGGTGTACGATTGGATGCATGTCAAAATCAGAGGTCAATTTTCTCCTGTGTTGGTTCTAGGGCTTGAATTCGTGACATCAGGCTGAGCCACAGCTCTGACTCATTTTCAATTCCAAACACAACTCTCCAAGTGGGAAAGCTATGGAAGTTTCTTTCCTTAGAACCAGTATCTGCCAAACATGACTGAGAGCATTTACACCTTAGGAAATTAAAGTTTCTTGACAGTAACTTTGGTCAAATTTAAAAAATGCTCAGTTGTTTTACAGTATTTATGACCTTTACCGGAAACATTGTTTAGCTGGTTAGTCTTTGAGTTAGGATGTCACATTATTTTTCCTTGCTCAAGCCTGTGGCAATTGAGCCTGCTGCCTCAGCTTCCTATATGCTGGGATGATGGGCATGAGCCTCCATACTGGGGATCTGAGATGTGTGTGTAAGTTTGTGTGCAAACACATACACATGCTTGAGAGGGCAGGCGACAACCTCAGGTATTCTTTGGGTACCATCTACTGTTTTTGTTTTGTTTTAAATAGGATGTCAGTGCAGGCTAGACTGTCTGGTCATCAACCAGGAGTAGCTTCCTGCTTCCACCTCTCCAGCACTGAGATTATAAACAATCCACAACTTGCCTAGTTGTTTGTCTGTTTTCCCATTTTTTGGGGGAGATTTTCTGTTTGTTTTGGGCCATTTATTAGTACAGTACCTGAGTTTACAGTCATTTGCAGGTCTTAATGTAATATTGCTTTGTTTGATAG	GATTATAAACAATCCACAACTTGCCTAGTTGTTTGTCTGTTTTCCCATTTTTTGGGGGAGATTTTCTGTTTGTTTTGGGCCATTTATTAGTACAGTACCTGAGTTTACAGTCATTTGCAGGTCTTAATGTAATATTGCTTTGTTTGATAG	CCAGCTGTTGCATTGCCCACAAGCCTTAGCCTGTCGACTCCTCAGCCTGCAGCACAGATTACTGTATCATATCCAACACCAAGGTCCAGTCAACAGCAAACTCAACCTCAGAAGCAGCGTGTTTTCACAGGAGTGGTTACAAAGCTACATGATACATTTGGATTTGTGGATGAAGATGTATTCTTTCAGCTTGGG	TAAAAACCTCATTAGATTTTTTTCCCCCAAGTTATTAGATGTTGTTTGGTAATGTACATATAGTAACATTTTCTTAATCATGGCAAAAATTATAGATTATAATTTAATTTTAAGTTAGTATGCTTGTATATTTGTACTTTGGCCCTTTGTAGATAAAATTGCATTGTGTAGTGTATGTGTTTGGGAGTTTGGGGTTTACATACTTTGGGAGGTTAAAGGTGGGAGTTGGTTTTCTCCTGTCATGTGGGTTTCAGGGATCAGCCTCAGTCCTCAAGCTTGGTAATAAGTGCTAATTTCTTCTTAATTATAAATGTTTTGCCAGCTGGGCATGGTGGCGCACACCTTTAATCCCAGCCCTCGGGAGGCAGAGGCAGGCAGATTTCTGAGACCAGCCTGGTCTACAAAGTGAGTTTCAGGACAGCCAAGGCTATACAGAGAAACCCTGTCTCGACAAACCAGACCAACCAAACAAATAAATGTTTTGTCAGTTAGGTGACAGCTCTAGTAACATTCAAGTTCTGGCTTAGAATAAAACTGAGATTGAGGTAGATGAAAGCATTTGTACACTTTAATCCCAATACTTGAAGACACAGATGGACCCCTGATTTGTAGGCTAGCCTGATCTACAATAGTTCCAGAACAGTTGGGCTTTATAGAAACACTTTTGCGTCAAAACAAACAAACAAATAAGATGGGGGTTGAATTAGCCTTTTAAAAAGCCAAATTGATTTTTACGTAATTAATACTAATAATTTTTTTCTAAATTTTGTGTGTTTATTTGTGTATATGCACATGCATGCCTTCAAGAAAAGGTATACTTACCTTAGCATGTGTGTACAGGCCAGAGGTTGACTTTGTTCTTTATTTTTTTTCTCCATCATATATTTTATGACAAGATTTCTCACTTGGAATCCACCATCTTTGATAGACTGGTTGTCCTTTGAGTTCCTGGAATCAGTCACTCCCCTCCCAATCCTGTGATTACAGGTTTGGCCACCATGTCCAGGTTTTATGTAGGTTCTTGTGATCCAAACTCGGCTCCTCACTTTACTTGCTATACTTTACAATGACTCCTCTCCCTGCTTCTAAAAATTAAGGTGGTTGTATTGTGATAGGATCTCATTGTATAGTCCTAGCCGACTTGGAAGTTAGTGTATAGACCAGGCTCACAGTAAATGCACAGAAATCCATCTGCCTTTGCCTCCTGAATGCTGAGATTAAAGTGCTTGCTACCATGCCCAGCCAAAGGGCAGTAAGGTTTTGTTGTTGTTTTGTTTAGTTGTTTGTTTGTTTGTTTGTTTGTTCATTTTTTTATTGATACAGGGTTTTAGTATGTAGCTATGGCTGACCTAAACTGACCTATGTAGACCAGGCTGGCCTTGAACTCATACTCTTCTGCCTTAGCCTTCTGGATGCTAGGAATAAAGGTGTGGACATAACTGGGTGGTGGTGGGGCAAGCCTTTAATCCCAGCACTTTGGAGGCAGAGGCAGGTGGATTTCTGAGTTCGAGGCCAGCCTGGCCTACCTAGTGAGTTCCAGGACAGCCAGGGCTATTGAAACAAAATTTAGTGCTCTTAGCGTTTTTCTTATGTCTCTATTATCTTCCTAGTTTTTGTGGTAGTGGTTGCAGGATGGATATAGGCATGTTTTTTTTTTAAAGTTATTTATTCATTTATACATGAGGGAGTTTTTGGAGTGCATGAACAGAGGACAGAGGAAGACACTAGTGTGCCCTGCACAATCACTTTTTATTTTGGCAACAGGATTTCACTTAATAGCCTTGGTGTTCAGGAACTCTGTAGGTTAACCAGACATTAAACTGGACTTGACATCATAGAAGAGATCTGCCTGCCTCTGTTTCCTGAGTACTGAGATTAAAGACATGTGCCACCGCTCATCCTTGGCCCTGCTTTTGAAACAGGCTGTATCACTGACCCTGAAGCTAGGCTAGTGGCCACCAAACCCCAGTGATCCCTCTAGCTTTCCTCTTTACAACACTGTGCTTCTAGGCATGTGGAACCACCACGCTCAGCTGCTTAAGTGGATTCTGGTGATGTGACTCAGGTCCATAAGCTTGCACAGCATAAGGCTGGGCCCACTAGCCCCCATTTAGGTGGTTTTATTGAACTAATAAAGAAGTCAGTACTTTGTTAAGGGAAACTACTTATTGTTCAAGATTTTCCTGGTTTTTTTTTTTTTTCGTTTGTTTGTTTTGGTTTTTCGAGACAGGGTTTCTCTGTGTAGCCTTGGCTGTCCTGGAACTCAGTTTGTAGACCAGGCTGGCCTCGAACTCAGAAATCCGCCTGCCTCTGTGCCTCTCTGCCTCCCAAGTGCTGGGATTAAAGGTGTGTGCCACCATGTCCGGCCAAGATTTTCTTGTTGTTGGGCCACCTTTTTTCCATTTTCTCTCTAAAACCTTACCCTTATGCTACTACAGCAAGACAGTTCTGTATATAGAGGAGCATTGAGAAAATACAAGGCAAATTGTTCCTGTATTTGAATCCTTCTTGCTTACATAAAGCAGAGGGGAAACGTATTCAGCTTAACAACGAGTCTAGGAGAGTCTTGGAGCGATGGCTTTTTTTTTTTTTTTTTTTTTTTTTTCTTCAGTTAAGGGCACTTCGAGCTCCTGCAAAGGACTACTGTTGAGTTTCCAGCCACCATGTTAGGTGGGTCACAGCTACCTGTACCTGTAGCTCCAGGAGGATCTGATACCTCTAACTTTTAGGGTATCAATTCATGTGCACATATCCATAAGACCCATAACAGAAAATTAAAAAATAAATCTTTAGGTGCTTGCAGAGATGGTTCAGCAGTTTAAAGCACGCGCTACACGCTATCCTTTTGTTTTTGTTTTTGAGACAGGGTTTCTCTGTATAGCCCAGGCTGTCCTGGAACTCATTCTGTAGACCAATCTGGCCTTGAACTCAGAAATCTATCTGCCTCTGTCTCCTAAGTGCTGGGATTAAAGGTGTGCGCCACCACCGCCTGGCAGCACTCACTATTCTTACAGAAGACCCATGTCTAGTTCCCATCAGCTGTACTCTGGTTCCCAATCATCTGTAACTCTAGTGCCAGGGACCAATCCTAGTCTTCTGATCTCCATGGGCCTGGCATGAGTGTGGTCTGTATATTTATATGCAGGTATAATGTTTATACACAAGTAACTAAAAAATCTTTAAAGATAAATAAGCAAACACGAATACACCTTCCAGGCTCCATTTCAGTTGTGTCAATATACTTTAAAGATCACTAGCCTTCAAAAGGCAGAGTTGGTCAGATCTCTTGTGAGGCCAGCCGATGTACATAGTGAGTTCTAGGCATGCCAAGGCTCCATAAAGAGACCCTGTTTCCAAAAGAAAAGAAGCAAAGCAAAGAAACAGGTGTATAAATCTTTTTGTGTGGGAAGATCTCTTTAATTATATATAAATCAACTTGGAAGAATCTCTCTTATACCTGTATTTCTTTTTTTCAG	CCAAGGCTCCATAAAGAGACCCTGTTTCCAAAAGAAAAGAAGCAAAGCAAAGAAACAGGTGTATAAATCTTTTTGTGTGGGAAGATCTCTTTAATTATATATAAATCAACTTGGAAGAATCTCTCTTATACCTGTATTTCTTTTTTTCAG	TGCTGTTAAAGGGAAAACCCCCCAAGTTGGTGATAGAGTATTGGTTGAAGCAACTTATAATCCTAATATGCCTTTTAAATGGAATGCACAAAGAATTCAAACACTACCAAATCAG	TTTAACACAGGTTAGTTTGATGTGAATTAA	CAGGTTAGT	AATATTGCTTTGTTTGATAGCCAGCTGTTG	AATATTGCTTTGTTTGATAGCCA	TCAGCTTGGGTAAAAACCTCATTAGATTTT	GGGTAAAAA	CCTGTATTTCTTTTTTTCAGTGCTGTTAAA	CCTGTATTTCTTTTTTTCAGTGC
46285	ENSMUSG00000020074.8	Ccar1	chr10	-	62619012	62619045	62616219	62616413	62619661	62619706	46285	360	431	565	0	0	3	701	577	286	1	0	0	157	124	1	1	1	1	0.993	0.998	1	1	-0.002	62618762	62619295	chr10:62618762-62619295:-	ns	62619012,62619045,chr10,-,ENSMUSG00000020074.8		yes	34	45	194	1.32353	5.70588	616	2598	18.1176	76.4118	0.441176	0.331169	0.488889	0.395304	0.463918	1.10815	0.750649	0.896023	1.05155	-5.66426	-7.70968	150	150	0.4	0.3	0.266667	0.366667	7.44	9.94	-5.91	4.67	5.27	-13.35	23	GATTAACCT	1.81696	0.833333	1	18	36	1.68715	5	27	GATTAACCT,TACTGATTA,CTCTAAAAA	0.42486	0.772727	4	18	36	0.838841	42	ATGTAATAT	-0.319429	0.621622	3	11	22	0.626007	2	47	ATGTAATAT,TCTTAATGT,GTCTTAATG	-0.319429	0.595238	8	11	22	0.476132	ENSMUST00000020268.7:ENSMUST00000217768.2:ENSMUST00000217940.2:ENSMUST00000218229.2:ENSMUST00000218946.2:ENSMUST00000219527.2	18937.5	8	5	0.634921	2	4	7	12	6	0	0	0	0	6	1	0	0	yes	62583122,62583243,chr10,-,ENSMUSG00000020074.8:62595872,62596058,chr10,-,ENSMUSG00000020074.8:62600102,62600313,chr10,-,ENSMUSG00000020074.8:62616219,62616390,chr10,-,ENSMUSG00000020074.8:62616219,62616413,chr10,-,ENSMUSG00000020074.8:62619661,62619706,chr10,-,ENSMUSG00000020074.8:62621209,62621373,chr10,-,ENSMUSG00000020074.8	4	CAATATTCACAACCTCAGCAGGCCTTGTATAGTGTGCAGCAGCAG	GCCTTGTATAGTGTGCAGCAGCAGGTTTGTATAACTTTTTTGCTAAAATTTGATTTAAAAACAACCATTCCCCACTTCTCCCACATTAAAGTGATATACTGTTAAAATTCCTTCTTTTTAATCCACCTTAAAATGCAGTTTTTAATCCTTTGGGTAGGATAAGAAAGAGCTAATAACTCCACACCAAACACAATATACTGTTTCCCTCACCGCCGGACAGTCACTATGTAGCCATGGTCTGGGACTCTTCTGCAGGGATTAAAGATTAATGTTGTAAACCATTACAATGGGCTCTAACTTCTTTATTTTTAATAAATGTAGCTTAATATTTAGTTATTGAATGAGTTACTTAGAAATATCAGGTGTGCATTATGAAATAGTTGTAGGTAAGTCTGTGTGTTGCTTTTCACATTGTTGTAATAAATAGGCTAGTGTATAAAACCAATATCAGGGGTTTGGAGACATGGCTCACTGTTTATGAACACTTGCTATTCCTCGGATTATCTGTGTTCAATTTTCAGCACCCATATGGTGCCTCACAACTGTAAATTTTAAAGATAAAATTGACAAAACAAGAATACCTCTAAAAATTATCTCTGAAATACTCATACTGATTAACCTTGTGTTTTTTTACTTTCAG	ATTCCTCGGATTATCTGTGTTCAATTTTCAGCACCCATATGGTGCCTCACAACTGTAAATTTTAAAGATAAAATTGACAAAACAAGAATACCTCTAAAAATTATCTCTGAAATACTCATACTGATTAACCTTGTGTTTTTTTACTTTCAG	TTGCAACAACCTCAGCAGACCATTTTAACACAGG	TTAGTTTGATGTGAATTAATTTCTTTTGAGCATCTGAGTCATTTCTGTTGTAGTTTTTCAATAAGGGTTTAAAGATACTCATTGGATTTGTGTATAGCATCTAATATTTATTGTTGGATAAAGATGGAAAGTGAGCTAATGTGTTTTGTGTTATGGATAGTGTGCTGTGTATTACAGCTTTCTATTTACTTACTTATGGTTTTTCTTTTTTTTTTTAAAAGATATATTTATTATATCTGAGTACACTGTAGCTGTCTTCAGACACACCAGAAAAGGGTGTCAGATCTCATTACGGATGGTTGTGAGCCACCATGTGGTTGCTGGGATTTGAACTCGGGACCTTTGGAAGAGCAGTCAGTGCTCTTAACCCCTGAGCCATCTCACCAGCCCCTGGTTTTGTTTTTATAAGATATACTTATTTATATGAGTACACCGTAGCTGTCTTCAGATACAGCAGAAGAGGGCATCCGATCCATCCCATTACAGATGGCTGTGAGCCATCATGTGGTTGCTGGGAATTGTACTCAGGACCTCTTGGAAGAGCAGGCAGTACTCTTAACCACGAGCCATCTCTCCAGCTCTTTGTACAGTTTTAAGTTATAAATCTGTTACTTTGTTTTTGTTTTCTTGAAATAGGTCTCTTATATCCCAGGCTGACCTCAGTTGGCTGTCACCAAAGATGACCTTGCATTTCTTGTCCTCCTTCTTCCAATTTCGTTGTACTGCGATTAGAGTCATGTTCCACTATGTTTGGTTTATAAAGTGCTGGAAATCTGTGTCAGTTAACTAGAGGACACACAGAAAGGCAATTCTGGCCTCCATCACATTTCGAGTGGGTGTCATACATGCACAACATACCATTTTCCTCTATCACTCATGTCTGGCAGCTAAGTTATTCCCCAGACCCTGTTACCTGTTACTTTTTTTGTTTTCTTTAAAGAATACGAGGCTAGGGAAGTGGCTGAGCATGCAATTAAGAGGAACTTGTTGGGGCTGGTGAGATGGCTCAGTGGGTAAGAGCACCCGACTGTTCTTCCGAAGGTCCGAAGTTCAAATCCCAGCAACCACATGGTGGCTCACAATCATCTGTAACAAGATCTGACTCCCTCTTCTGGAGTGTCTGAAGACAGCTACAGTGTACTTAAATATAATAAATAAATAAATCTTTAAAAAAAAAAAAAAAAGAGGAACTTGTTGCTGTTCCAGGAGCCTGACCCATGTCAGTTTCCATTACCCATGTCTCAAGGCTGCCTATAACTAGCTCACTCCAGGTGCTCTGTTGCACTTTTTTGACTACATTGGACACATGTGCACATACAGATACATACTCATACACATTAATAAAAAATAAAGATCTCATAATGTACTTGAATGCCTTCAGTCTCAGCATTAGGGAGGCAGGGACAGGTTCAAGGCCAACATAGTCTACATAGTACGTTTCAAGCCCAAGTTACAAAGTGAGACCCTATCTAAAACAAAAAGAAAAAAATAAAAACCAAAAGAACCCTAACTCACCAAGAACACTTCAATTGACAAATTGTCTTCCTTAACTAAAGAATTATAATTGGGCCAAGCTTGGGGATACACACCTATAGACCCAGCAACAGGTAAGGCATCCCAGATTAGATAGCAATTTGGGTTACATAGGAAGTTCCTATTTTATAAGGCAAACAAGCAAAACCTAAATTGACTATGGGTGCTCATTTAGTGTGTTTGAGGCCCCAGATTTGATTATCAGGATTGACACACATTTGAACACACACCACAGAACAAGAACATAAATTGACAAATAATTAAATTTATTTTCTTTTTAAAATTTAAAGTTATTTACTTAAGTATGTGGTGGTGTACGATTGGATGCATGTCAAAATCAGAGGTCAATTTTCTCCTGTGTTGGTTCTAGGGCTTGAATTCGTGACATCAGGCTGAGCCACAGCTCTGACTCATTTTCAATTCCAAACACAACTCTCCAAGTGGGAAAGCTATGGAAGTTTCTTTCCTTAGAACCAGTATCTGCCAAACATGACTGAGAGCATTTACACCTTAGGAAATTAAAGTTTCTTGACAGTAACTTTGGTCAAATTTAAAAAATGCTCAGTTGTTTTACAGTATTTATGACCTTTACCGGAAACATTGTTTAGCTGGTTAGTCTTTGAGTTAGGATGTCACATTATTTTTCCTTGCTCAAGCCTGTGGCAATTGAGCCTGCTGCCTCAGCTTCCTATATGCTGGGATGATGGGCATGAGCCTCCATACTGGGGATCTGAGATGTGTGTGTAAGTTTGTGTGCAAACACATACACATGCTTGAGAGGGCAGGCGACAACCTCAGGTATTCTTTGGGTACCATCTACTGTTTTTGTTTTGTTTTAAATAGGATGTCAGTGCAGGCTAGACTGTCTGGTCATCAACCAGGAGTAGCTTCCTGCTTCCACCTCTCCAGCACTGAGATTATAAACAATCCACAACTTGCCTAGTTGTTTGTCTGTTTTCCCATTTTTTGGGGGAGATTTTCTGTTTGTTTTGGGCCATTTATTAGTACAGTACCTGAGTTTACAGTCATTTGCAGGTCTTAATGTAATATTGCTTTGTTTGATAGCCAGCTGTTGCATTGCCCACAAG	CCTAGTTGTTTGTCTGTTTTCCCATTTTTTGGGGGAGATTTTCTGTTTGTTTTGGGCCATTTATTAGTACAGTACCTGAGTTTACAGTCATTTGCAGGTCTTAATGTAATATTGCTTTGTTTGATAGCCAGCTGTTGCATTGCCCACAAG	CCAGCTGTTGCATTGCCCACAAGCCTTAGCCTGTCGACTCCTCAGCCTGCAGCACAGATTACTGTATCATATCCAACACCAAGGTCCAGTCAACAGCAAACTCAACCTCAGAAGCAGCGTGTTTTCACAGGAGTGGTTACAAAGCTACATGATACATTTGGATTTGTGGATGAAGATGTATTCTTTCAGCTTGG	ACCTCAGCAGGCCTTGTATAGTGTGCAGCA,GCAGCAGCAGGTTTGTATAACTTTTTTGCT	CAGGCCTTG,CAGGTTTGT	TTGTGTTTTTTTACTTTCAGTTGCAACAAC	TTGTGTTTTTTTACTTTCAGTTG	TTAACACAGGTTAGTTTGATGTGAATTAAT	AGGTTAGTT	GCTGTTGCATTGCCCACAAGCCTTAGCCTG,AATATTGCTTTGTTTGATAGCCAGCTGTTG	GCTGTTGCATTGCCCACAAGCCT,AATATTGCTTTGTTTGATAGCCA
46286	ENSMUSG00000020074.8	Ccar1	chr10	-	62619661	62619706	62619012	62619045	62621209	62621373	46286	533	592	662	3	0	0	824	695	353	0	0	0	169	124	1	1	0.992	1	1	1	1	1	-0.003	62619411	62619956	chr10:62619411-62619956:-	ns	62619661,62619706,chr10,-,ENSMUSG00000020074.8		yes	46	164	33	3.56522	0.717391	1503	615	32.6739	13.3696	0.5	0.397871	0.52439	0.330081	0.424242	1.04878	0.795742	0.660163	0.848485	-6.19558	-5.66426	150	150	0.333333	0.233333	0.366667	0.3	10.67	8.69	-16.49	9.94	-1.25	-27.16	26	GATTAACCT	1.81696	0.809524	1	10	22	1.65364	1	27	GATTAACCT,GAATAAGAT,AGATTAACC	-1.35392	0.772727	2	10	22	-0.0389482	41	GATTAACCT	1.81696	0.694444	1	20	41	1.65141	5	45	GATTAACCT,TACTGATTA,CTCTAAAAA	0.42486	0.675	4	20	41	0.816427	ENSMUST00000020268.7:ENSMUST00000217768.2:ENSMUST00000217940.2:ENSMUST00000218229.2:ENSMUST00000218946.2:ENSMUST00000219527.2	18937.5	8	4	0.507937	2	3	6	12	6	0	0	0	0	6	1	0	0	yes	62583122,62583243,chr10,-,ENSMUSG00000020074.8:62595872,62596058,chr10,-,ENSMUSG00000020074.8:62600102,62600313,chr10,-,ENSMUSG00000020074.8:62616219,62616390,chr10,-,ENSMUSG00000020074.8:62616219,62616413,chr10,-,ENSMUSG00000020074.8:62619012,62619045,chr10,-,ENSMUSG00000020074.8:62621209,62621373,chr10,-,ENSMUSG00000020074.8	4	CTGCACTAGGTGTTCAGCAGCCATCACTTCTGGGAGCATCTCCTACCATTTATACCCAGCAGACTGCATTGGCGGCGGCAGGCCTTACCACACAAACGCCAGCAAACTATCAGTTAACACAAACTGCGGCACTGCAGCAACAAGCTGCAGCTGTATTACAGCAG	GTGAGTTTTAAAGTCATGTATGAGGTGATAAAGTGAGTCTTTACTGAGGGTTGCTATCTTTTTTGTTCTCTCATTTGTTCATTTTTGTTTTGAGACATGTTGTCTGTATTGTTTATGTTGGTCTTGAACACATGATTCTCCTACTTAGCATCCCAAGTGTTTACTAGGATGATTTGTCTGCGACCTCTGTGGGTTTTTTTTTCCCACCTCTATTTTAAACAGTGAAAAATTGTAGATTTAAAAAAAGCTGATTGTTGTAGGACGTGCCTTTAATCTCAGCACTCTGCAGGCAGAGGTAGGTGGATCTCCATAAGCTCATGGCCAGCCTGGTCTACAAACCAAGTTCCAAGACAGCCAGGGCGGCTTTGTTTGATGGCACATACCTACAATCTCAGCACTTGGGAAAGGAGGTTATTGAAATTGAGGCCTTATTAGAATACATAGCAGGAATCTATCTGAAGACAAAAGGAATTACAACAGAAAGTTTCTGTGCTTTTTACAAAGTATAGTTTTATCATCAGAGAGCTTAAATTCCTTTGTTTGTTTGGATTTTGTTTGTTTGGTTTTGGGTTTTTTGAGACATGGTTTCACTATATAGCTCTGGGTATCCTGGAATTCACTCTGTAGACCAGGCTGACCTCAAACTCATAAAAACATACCTGCCTCTGCCTCGGGAGCACTGAGATTAAAGGTGTGTGCCACACCACTACCCGTCAGAATTTTAAATTGGACATATATACCTTAACCATTTTATGGAAATCCCGATTGCAGTAGCTCATTGTGTTATTCTGAGATGAAGTGTAGCTGGTTTAGAAAATTTCAGTGTAAGCCAGGCAGTGATGGCACACACCTTTAATCCCAGCACTCGGGAGGCAGAGGCAGGTGGATTTCTGAGTGGAGTTGTTTATCTGGCCCAACAAAACTTGAATATGAATTAAGTAGTAAATAATAGTGGACTATCAACTAAATATTCTTTCAGATAAATATGCTCTAGTTATGTTAACAAACTATAAAACAAAACAAAGCACCAGGTCTTTGTTCTGAAGAAAAACATGCACAATGTATACATAAAGAATCATGTGAGCCGGGCATGGTAGCGCACGCCTTTAATCCCAGCACTTGGGAGGCAAAGGCAGGCAGATTTCTGAGTTTGAGACCAGCCTGGTCTACAAAGTGAGTTCCAGGACAGCCAAGGCTACACAGAGAAACCCTGTCTGGAAAAACCCAAAAAAAAAAAAAAAAAAAAGAATCATGTGGGAGCCGGGCGTGGTGGCCACGCCTTTAATCCCAGCACTTGGGAGGCAGAGGCAGGTGGATTTATGAGTTCCAGGCCAGCCTGGTCTACAAAGTGAGTTCCAGGACAGCCAGGGCTACACAGAGAAACCCTGTCTCAAAAAAAAAAAAAGAAAAATAGAGAAAATTTTAGTGTTTTTTTTTTTTTTCTATATGTACACTACTTTGAGAATGAATAAGATTAACCTTGTCTTTAATTATCTTTTTCAG	TTCCAGGACAGCCAGGGCTACACAGAGAAACCCTGTCTCAAAAAAAAAAAAAGAAAAATAGAGAAAATTTTAGTGTTTTTTTTTTTTTTCTATATGTACACTACTTTGAGAATGAATAAGATTAACCTTGTCTTTAATTATCTTTTTCAG	CAATATTCACAACCTCAGCAGGCCTTGTATAGTGTGCAGCAGCAGG	TTTGTATAACTTTTTTGCTAAAATTTGATTTAAAAACAACCATTCCCCACTTCTCCCACATTAAAGTGATATACTGTTAAAATTCCTTCTTTTTAATCCACCTTAAAATGCAGTTTTTAATCCTTTGGGTAGGATAAGAAAGAGCTAATAACTCCACACCAAACACAATATACTGTTTCCCTCACCGCCGGACAGTCACTATGTAGCCATGGTCTGGGACTCTTCTGCAGGGATTAAAGATTAATGTTGTAAACCATTACAATGGGCTCTAACTTCTTTATTTTTAATAAATGTAGCTTAATATTTAGTTATTGAATGAGTTACTTAGAAATATCAGGTGTGCATTATGAAATAGTTGTAGGTAAGTCTGTGTGTTGCTTTTCACATTGTTGTAATAAATAGGCTAGTGTATAAAACCAATATCAGGGGTTTGGAGACATGGCTCACTGTTTATGAACACTTGCTATTCCTCGGATTATCTGTGTTCAATTTTCAGCACCCATATGGTGCCTCACAACTGTAAATTTTAAAGATAAAATTGACAAAACAAGAATACCTCTAAAAATTATCTCTGAAATACTCATACTGATTAACCTTGTGTTTTTTTACTTTCAGTTGCAACAACCTCAGCAG	GTTCAATTTTCAGCACCCATATGGTGCCTCACAACTGTAAATTTTAAAGATAAAATTGACAAAACAAGAATACCTCTAAAAATTATCTCTGAAATACTCATACTGATTAACCTTGTGTTTTTTTACTTTCAGTTGCAACAACCTCAGCAG	TTGCAACAACCTCAGCAGACCATTTTAACACAG	ATTACAGCAGGTGAGTTTTAAAGTCATGTA	CAGGTGAGT	TCTTTAATTATCTTTTTCAGCAATATTCAC	TCTTTAATTATCTTTTTCAGCAA	CAGCAGCAGGTTTGTATAACTTTTTTGCTA	AGGTTTGTA	AGTTGCAACAACCTCAGCAGACCATTTTAA,TTGTGTTTTTTTACTTTCAGTTGCAACAAC	AGTTGCAACAACCTCAGCAGACC,TTGTGTTTTTTTACTTTCAGTTG
46287	ENSMUSG00000020074.8	Ccar1	chr10	-	62621209	62621373	62619661	62619706	62626699	62626821	46287	913	990	1076	2	1	0	1375	1099	630	5	3	3	288	124	1	1	0.995	0.998	1	0.992	0.994	0.989	0.006	62620959	62621623	chr10:62620959-62621623:-	ns	62621209,62621373,chr10,-,ENSMUSG00000020074.8		yes	165	122	45	0.739394	0.272727	5326	1502	32.2788	9.10303	0.527273	0.412692	0.491803	0.39747	0.488889	0.93273	0.782693	0.753822	0.927203	-6.30038	-6.19558	150	150	0.533333	0.466667	0.333333	0.233333	7.2	8.72	-13.56	8.69	0.03	-20.76	26	TGGTCACCC	0.547307	0.857143	1	21	39	1.21338	4	63	TGGTCACCC,CTCTGAAAA,TTCTTATAT	-0.0133191	0.586207	1	7	15	0.551943	26	GATTAACCT	1.81696	0.809524	1	10	22	1.65364	1	27	GATTAACCT,GAATAAGAT,AGATTAACC	-1.35392	0.772727	2	10	22	-0.0389482	ENSMUST00000020268.7:ENSMUST00000217768.2:ENSMUST00000217940.2:ENSMUST00000218229.2:ENSMUST00000218946.2:ENSMUST00000219527.2	18937.5	8	3	0.380952	2	2	4	12	6	0	0	0	0	6	1	0	0	yes	62583122,62583243,chr10,-,ENSMUSG00000020074.8:62595872,62596058,chr10,-,ENSMUSG00000020074.8:62600102,62600313,chr10,-,ENSMUSG00000020074.8:62616219,62616390,chr10,-,ENSMUSG00000020074.8:62616219,62616413,chr10,-,ENSMUSG00000020074.8:62619012,62619045,chr10,-,ENSMUSG00000020074.8:62619661,62619706,chr10,-,ENSMUSG00000020074.8	4	GTATCTGCTATAGAAGGGAAACAAGTGAAAGTTTTCCCCCCCTTGCATCATGGCTCAGTTTGGAGGACAGAAGAATCCACCATGGGCTACTCAGTTTACAGCCACTGCGGTCTCACAACCAG	GTCAGGCAACTGAACCCTTGGACTGGAAATGATATACCCTTTAGTTTTTAAGATACTTTTGAAAATTAACTCAGGAACAAAAACAAAACCCCACTTATCCAGCAATTTGAACACTTTTTTTTTTTTTTTTTTTTTTGGTTTTTCAAGACAGGGTTTCTCTGTGTAGCCCTGGCTGCCCTGGAACTCACTTTGTAGACCAGGTTGGCCTCGAACTCAGAAATCCTCCTGCCTCTGCCTCCCAAGTGCTGGGATTAAAGGGGTGTGCCACCACGCCCGGCTCTTTGTTTTTGTTTTGTTATTTGTGTCTAATTTTTTTTTAGTTTACTAAGGGGTTTTGCCATTTAAGTCTTCCACTACACTTTACCATTTGTGTTTGGCCTTTGATATACAGTCTTTATTAGCAGCAGTCCTTTGGCATGAGCAACCACACCCAGCTTATAGTTTTCAAATGCCTTAAGTTTATCTTTTTTCCTCTGGGTTTTTGGGTTTCAGTTAGGTTTGTCTGTGTAGCCAGTAGTCTTGGCTGTCATGGAACTCACTATTTTGACCAGGCTGGCCTTGAACTCAGATCTGCTTGCCTCTGCCTCCCAAATGCTGGGACTAAAGGTGTGTGCCACCATGCCCATAATTAAAGTTGGTTTAATTATGTTTTATAGAACACTAATTTATTAGAGAGAATCCTCCTTCCCTAGCTTCCTCCCTTCCTTTGTGGTGCTGGGGATTTAATTGTACTGAGCTTCAAGTAGAATATATCTTGTTTCCCATGTTTTCAGTTTTAAGAAGATACATTTTTAGGCCAGGTATGGTGGCATACTTCTCAAAACAACAAAAATCAAAAAACCAACCTGCTTTAAAACTTAAACAGCAAAAACAAAAAAGCCAAAGTATTTTAAAGTAAATATACCTGATTTATCTTTCTTCTTTTCTTTTTTTTCCTGGTCATAGTCGACATGCCTTTAATTTTAACACTTGGGAGGCACAGGCAGGATCTCTGAGTTTAAGGCCAGCCTGGTCTAAATAATGAGTTCCATGATAGCCAGGATTACATAGATCTTATCTAGATGCCTCTCCCCTAATTATTTGTATTTTTTAAAATTACATTTTCATGCTCCTCTGGAGTATGAGTTTGAGAGAGAGGGGGTGGGAGAAAGAGGATTAAAGTCAGAGACAAGTGGCAGACGTTTGTTTTCGTTCATGTAGGGTAGGTCTTGTGAATTGAATTGAGTTTGCCAGCCTTGATGGCAAGCACATTTACCCAGTGATCCTCCTGGCTGAGCCCTTAGCATTGTTCTGTGTGTGATGTGTATATCAGAGCAGGTATTCGTGTGTGGAGGTTAGTGGACAACTTTTGGTAGTTGGTTCTTTCACGATGGGTTCTGGGGATTGAACCCAGGTTGTCAGACTTGTATGGCAGGTGCTTTTACCCCCATTGAGTAAGATTACTGGTACATTTATGGTTTCATTTGTTTGTGTTTAATGTAGAAATACTGACTCTTTAAGAATTTAATGCCAGGGATCTTTTAAGACATGTTTGGCAGTAAAGTGCTTGCACAGAACCCACAAACCCTTTGATTTGATTTCTAGCACCTCAAACCGGGTGTACTGTATTCCTGAAATCAAGCACTCCTATGGTAGAGGCAGGAGGATCAGAAGTTCAAGTCAAACTTTAGTGAGTTTCAGGCCACCCTTGACTGAAAGTGCTGCACTGTGACCCCACCCACCCCCTTTGTGTGTCTGGTCTTGGTGGTTCATTCCTTTAACCCCAGAACATTTAGGAGGTGGATTTCTGAGTGTCGGGTCAGGCCAGCTTGGTCTACATAGCAAGTTTCAGGACAGCCAGGGTTAAAAAGTGAGATCCTGAAAAACAAACAAAATCCAATTACTATTAGTCTATGGAAAAAAAAAATAGCTGTAAGCATCAAAGGAACACTTACCGTTAGTTTAAGTCAAAAAAAAATTACTGCAATTTTCCAGAGGCAGAAATCCAAAAATAAATAAGTGAAAAGTTATTTGTTACTTGTGGTGGAGTTTTTGTTTTGTTTTTGCTTTTTTTTTTTTTTTCCAGGGCTTTTTACATGCTAGAATTTTCAGTTTCTTAGCTTTTTGTTTGCTTTGAAACATTTGTGTGTTTCTGTGCATATGTGTGAGTGTGCATGTGCAGGGCCAAGCATACTTAGCAGCAGTTGGTTCTACACGTGCACCCTGTAGACTCCATGGCTCAAACTGCATCCATCAACCAGGTGGTTGTCCTTGTACGATTTCTATTGCTTTGATAAAGACTATAACCAAAAAAGCACTTGGGGATGGGATTTATATCATCTTACAACTTCTAGGTCACTCTATCCCTTAGAGACGTCAAGGCTCAACTTAGGAACCCAGTGTCCCACAGGCTTGACTATAGGCCTGTCAGGGAGGAATTTTCTCAATTGTAGCTCCCTCTTCTTAGATAACTCTAGCCAAGTTGACAAGGGGAAAATGCCAGGATAATTAACCTTGTCAAGTCGAGGCACAAACACATTGTTCTAACTAGGGTTACTATTGCTGTGATGAAACACTGATCAAAAGCAGCTTGGGAGGGAAGAGTTTGTTTGGCTTACCCTTCCATATCAGTGTTCATCATCAAAGGAAGTCAGGAAAGGAACTCAAACTGGGCAGGAACGTGGAAACAGAAGTTGATGCAGAGGCCACAGAGGAGTGTTGCTTATTGGCTTATTCCACATGGCTTGCTCAGTCTGCTTTCTTAAAGAACCCAGGACTGTCAGCCCAGATTTGGCTAACCCACAGTTTTCTAAGCCCTTCCCTATCAATAGCTAATTAAGAAGATGCCCTTCAGGCTTGCCTATAGTCCAGTTTTATGGTGGCAATTGAGGCTCCCTCTCCAGAGAACTTAACTTGTGCCAAGTTGTAATAAAAATAACAAGCAGACACATTATAATTCAAATCTTGCTTATCTCCATAATATCCTATTAATAGCAATACCTCACATTTCAATCATTTTTTCCCAAGACGTGGTTTTTCTCTGTGGCCTCGGATGTCTCAGAACTAGCTTTATAGACCAGGCTGGCAGAGATCCTCCTGTCTCTATCTTCCCAGTGCTAGTATTAAAGGCGAGTGCCACCACTGCCAGCCTACATTCCAAACTATTAAATTTTATTTATGCATTTTATATACATATATATGAATGTTTACATGTGCAGAGTTTTTCAATGTATCTGTTAATGTCCTGGAATTTTGTAAAGGAGACTAGCTTCAGACTAGAGATCCACTTGCCTTTGCCTTTAGGTGTGTGCCACCATGCCTGGCATATTGTCTTCTAATCACAGGTGATTCTTTAGCCCCAGATGACAAGTACTGAGAGTCATAGCAAAACAAAGGTTCCACTTACTGGTTCTGAACTCCTGTTAATCACAGTCTATCCTTCAGCCCTTGCTGACCAGAACCATAGATTCTTTCTTTCTTTTTTTTTTTTGAGACAGGGTTTCTCTGTGTAGCCCTGGCTGTCCTGGAACTCACTCTTTAGACCAGGCTGGCCTCGAACTCAGAAATCCGCCTGCCTCTGCCGAGTGCTGGGATTAAAGGTGTGCACCACCACGCCCGACAGAACCATAGATTCTTAATACAGAACAGCACAGGACCAGCCCTGACAGAACAAGCACCATCACTGCTTACCCATCTTACAAGCCTATGAGACTGATTATTTGTTTGTTTATTTAGTGCCATACTATATAGCCTTGGCTTGCAATTCACTATGTAGAGTAGACTGAGCTTGAGCTTTGACTCAGAGATCCACCTTCCTTTGACTTCCGAGTGCTGAGATTAGAGGCTTTTGCCTTTGTGCATGTGTATCTGTTTTAAATAGTTTTTTCTTATCCTGTGACTACTTTTCTAGCCAAGGATTGCCTTTAACTACTGCCTTTATTTCCCAAAGGCTGGGACTCTAGGTATGTAATACTATACCCTGATTTTGTTTTGTTTTGTTTTGTTTTTTTTGTTATTGTTGTTTTTTCCTTGAGATTTATTTGTGTGTGTGTGTGTGTGTGTGTGTAGATATATAGATAAAGGTGTGTATGTGTGTATATATATATATAGTCAGTGTTAGTGAATGCCACCCACATGTGTGCATGCCTGTGTAGGCCAGAGGAGGGTGTCAGCTCCCTTAGAGGTGGAGTAGTTCCAGACAGTAGTGACCCACCCTATATAAGTGTTGTGCACCCAACACTGGCCTTTCTGGAGGAGCAGCAAATGTACGTGTTGCCTGCATCTGTCTATCTGTATGTGGCACTTGTATGCCTGTTGTCTTTGGAGGTCAGAAGTGGTACCCTGAAGATACTTTCCAGTGGAAAGCTGTCAAAGTCAGTTCCTCTCAGCACCTATTCTTTCTTTCATCTGCTTGTAGATAAAACTCACTTTTATAAAACATCAGAATGTAATGAATGCATTAGGTTCTACTTACCATGCAATGCTCAATCGTTGAGCTAGTTTTCTGCCCAAGAGTAAATTGTAGGTTAGTAAAATGATAATTTTGTTTTTTAAAAAATCTTTTATGTCTATTACCTTGTTTTCCTTTTTGAGAAAGTCTGATGTGGCCTGGTCTGTCCTGGATCTTGTTAGCTTAGGGTGCCCTTAAACTCTTGGTTCTCCAGCCTACACCTCCTTAATGCAGGAATTACAGCCATGTGTTGTCATGTGTATTAGTTAGGGTTTTGTTGCTATGAAGAGACACCATAAAGAAGGTAACTATAAAGGCAGACATTTAGTAGGGGCTTGCTTACAGTTTTAGAGATTCATTTAATCCATTATCATCATGGCTGGAAGTGTGGCAGCAGGCAAGCTGACATGGTGCTGGAGCAGCCAAGAGAGAGTTCCAAAGGGACCAAAAGGAGGCTTGCTTCCAACTCCTGATGGAGCCGGAGTATAGGACCTCAAAGCCCACCCCCACCATGACGAACTTCTTCCAACAAGGTCATGCCTCCTCACAGAGCCACTTCCCAATGGCCAAGCATAGTCAAACCACCACGCTATGCCTGCTTGAAAATAATTTTTATTATTTGAGACTAGGTCTCTCTATGTAGCCCTAGCTTTCCTGGAACTTGATATATAGACCAAGGTGGATTCAGACTCACAAAACCTGGCTGCCTTCTAGTCCTGGGATTAAAGGTGTATGCCACCACATCCAACTCTGAAAAATACTTTTGACTAGACTCTGGGTCTAGGTAAAGTTGGTGTATGACTGAAGTGTAGGCTAGTAGAGCCACTTTTTCTTATATTTGTGATGGGAAGTCATGGGAGATTACTTGGTCACCCTTCTCTCTCAATCTCATTGTAG	ACTCTGAAAAATACTTTTGACTAGACTCTGGGTCTAGGTAAAGTTGGTGTATGACTGAAGTGTAGGCTAGTAGAGCCACTTTTTCTTATATTTGTGATGGGAAGTCATGGGAGATTACTTGGTCACCCTTCTCTCTCAATCTCATTGTAG	CTGCACTAGGTGTTCAGCAGCCATCACTTCTGGGAGCATCTCCTACCATTTATACCCAGCAGACTGCATTGGCGGCGGCAGGCCTTACCACACAAACGCCAGCAAACTATCAGTTAACACAAACTGCGGCACTGCAGCAACAAGCTGCAGCTGTATTACAGCAGG	TGAGTTTTAAAGTCATGTATGAGGTGATAAAGTGAGTCTTTACTGAGGGTTGCTATCTTTTTTGTTCTCTCATTTGTTCATTTTTGTTTTGAGACATGTTGTCTGTATTGTTTATGTTGGTCTTGAACACATGATTCTCCTACTTAGCATCCCAAGTGTTTACTAGGATGATTTGTCTGCGACCTCTGTGGGTTTTTTTTTCCCACCTCTATTTTAAACAGTGAAAAATTGTAGATTTAAAAAAAGCTGATTGTTGTAGGACGTGCCTTTAATCTCAGCACTCTGCAGGCAGAGGTAGGTGGATCTCCATAAGCTCATGGCCAGCCTGGTCTACAAACCAAGTTCCAAGACAGCCAGGGCGGCTTTGTTTGATGGCACATACCTACAATCTCAGCACTTGGGAAAGGAGGTTATTGAAATTGAGGCCTTATTAGAATACATAGCAGGAATCTATCTGAAGACAAAAGGAATTACAACAGAAAGTTTCTGTGCTTTTTACAAAGTATAGTTTTATCATCAGAGAGCTTAAATTCCTTTGTTTGTTTGGATTTTGTTTGTTTGGTTTTGGGTTTTTTGAGACATGGTTTCACTATATAGCTCTGGGTATCCTGGAATTCACTCTGTAGACCAGGCTGACCTCAAACTCATAAAAACATACCTGCCTCTGCCTCGGGAGCACTGAGATTAAAGGTGTGTGCCACACCACTACCCGTCAGAATTTTAAATTGGACATATATACCTTAACCATTTTATGGAAATCCCGATTGCAGTAGCTCATTGTGTTATTCTGAGATGAAGTGTAGCTGGTTTAGAAAATTTCAGTGTAAGCCAGGCAGTGATGGCACACACCTTTAATCCCAGCACTCGGGAGGCAGAGGCAGGTGGATTTCTGAGTGGAGTTGTTTATCTGGCCCAACAAAACTTGAATATGAATTAAGTAGTAAATAATAGTGGACTATCAACTAAATATTCTTTCAGATAAATATGCTCTAGTTATGTTAACAAACTATAAAACAAAACAAAGCACCAGGTCTTTGTTCTGAAGAAAAACATGCACAATGTATACATAAAGAATCATGTGAGCCGGGCATGGTAGCGCACGCCTTTAATCCCAGCACTTGGGAGGCAAAGGCAGGCAGATTTCTGAGTTTGAGACCAGCCTGGTCTACAAAGTGAGTTCCAGGACAGCCAAGGCTACACAGAGAAACCCTGTCTGGAAAAACCCAAAAAAAAAAAAAAAAAAAAGAATCATGTGGGAGCCGGGCGTGGTGGCCACGCCTTTAATCCCAGCACTTGGGAGGCAGAGGCAGGTGGATTTATGAGTTCCAGGCCAGCCTGGTCTACAAAGTGAGTTCCAGGACAGCCAGGGCTACACAGAGAAACCCTGTCTCAAAAAAAAAAAAAGAAAAATAGAGAAAATTTTAGTGTTTTTTTTTTTTTTCTATATGTACACTACTTTGAGAATGAATAAGATTAACCTTGTCTTTAATTATCTTTTTCAG	TTCCAGGACAGCCAGGGCTACACAGAGAAACCCTGTCTCAAAAAAAAAAAAAGAAAAATAGAGAAAATTTTAGTGTTTTTTTTTTTTTTCTATATGTACACTACTTTGAGAATGAATAAGATTAACCTTGTCTTTAATTATCTTTTTCAG	CAATATTCACAACCTCAGCAGGCCTTGTATAGTGTGCAGCAGCAG	TCACAACCAGGTCAGGCAACTGAACCCTTG	CAGGTCAGG	CTCTCTCAATCTCATTGTAGCTGCACTAGG	CTCTCTCAATCTCATTGTAGCTG	TTACAGCAGGTGAGTTTTAAAGTCATGTAT	AGGTGAGTT	TCTTTAATTATCTTTTTCAGCAATATTCAC	TCTTTAATTATCTTTTTCAGCAA
46291	ENSMUSG00000042447.14	Mios	chr6	+	8222460	8222715	8216371	8216470	8224554	8224724	46291	533	517	526	0	10	2	518	419	256	3	3	0	379	124	0.242324	1	1	0.944	0.989	0.983	0.979	1	-0.01	8222210	8222965	chr6:8222210-8222965:+	ns	8222460,8222715,chr6,+,ENSMUSG00000042447.14		yes	256	99	170	0.386719	0.664062	5989	1839	23.3945	7.18359	0.421875	0.369344	0.30303	0.363785	0.541176	0.718294	0.875482	0.862304	1.28279	-4.894	-5.50976	150	150	0.266667	0.266667	0.333333	0.4	8.91	-6.71	7.04	9.76	-16.47	-1.87	63	AGCTGAAGT	0.164571	0.482759	3	8	17	0.757495	5	84	AGCTGAAGT,TTCTAAATG,TGTTGAAAT	0.164571	0.488372	3	11	22	0.610764	30	TGATAACTG	1.46999	0.6	9	17	22	0.863286	6	30	TGATAACTG,AATTAACAG,AACTGAGTA	0.616277	0.6	9	17	22	0.451562	ENSMUST00000040017.8	27052	12	5	0.416667	2	3	5	3	1	0	0	0	0	1	1	0	0	yes	8233049,8233254,chr6,+,ENSMUSG00000042447.14	1	TTATGAAGCAATATACAGAAGATAATGATCAAAAATCTCCAGGCAACAAAGGATCATTGGTTTATGCAGGAATTAAATCAATAGTAAAATCATCTTTGG	GTAAGAAAATTCCATTTTATATTTTTAAATACATTTATAACTTTTGTACTCTTACTTGATCCCTATTTGATTAAAATTAAAATTAGTTCAGGACTGTACAGAAATGTCATTTATCCCTTTTGGCTTTCTGATTGGGTATTTTAGTGACTTCTTAAGTATATTGAGTGTGTTTTTATCTGGAATGTTTTATGGGAGGAAGTTTGATCTTTGATGTCCATTGACTCTTCTTAAATCTATTCATTTTTGTTTCTGTGCTATTTATATGAAGACCCACTTTAAGAGCGGTACTATACAAGTTCACTGCTAAGATCCTGCTTGTTAGTTGGAATTTTATCGCAGCATCTTGTTTTTTAAAGAGTAAATTAAAAGAATCTTGAGTGAAGTTCCCTTTTATTTGCTACAAGTACTTTCACAAGGACTATGATGTGATAAGAAGTGTGGCCTAGCCTGAACTATACTGGAAGTGCTTGTTAAGTGAGTGAAGGAATCAACCAATGGAAAAATTATGAGTTAAATTGATAAACTATTTCAAAAAATATCCCTCCCTACCCCCACAAAGAACTTTTAAGGTAGCTGCTTTAAGCAATCATTCTTGTCTTTGTACTAGAATTTATTGTGATAATGTTACATTGTCTCTTAGGATTCAACCTCTACATTTTATTAGTTGATTTGTACTCCAGCTATGTAAGGTGCTAGAAATGTAATTTACATTATTTGGTTCAAGCCATAGTAGAAATAAGATTTTCTTTATAGAACTTCCTTCACTATGTTACAAGTAACATAGACTGCTCAGTAACATGTCTTTTTGTTTGTTTGTTGTTGTTGTTGTTGTTTTAGAGTATGTTTAACGTCTTCAGTTAAGCTGCTGCATTTCTTATAGTAGGTTTTGGGGTGGGTTTTTTTTTTTTTTTTTGAGGACTTTGAAATTATTTTGGTACTCAGTGCTAAAGATGATTGGACAGCTTCAGATCTATTTCATTTTGGTGTTTTCCCATTAGAACTGTATCAGAAAGTAATCTTTATCAAAAGAAATAACAGAGCAAGTTTAATGAGAAACTGCCTTATTTATTAACAAAAGTAAAAAGGCAGGCATACATATGATTACTACATATAAAGTTAAATATAGAATGATTTGTGCGTTAAAACCCACTGCCACCAAGAGGTAAGTACTATGTTGATGGCACTTAGAGTATTGGGCAATGGGATCATATTGTCTAGAGTAGAGGAAAAATATAACCGGAGAGCAGTATGCTAGAAATACTGATATTTTATGAGATAGATGAAAATTTTCAGAGGAAGACCAGAAAGGAGAGAGTCGTGGTGAGGTAGAAAACCTATCAAAACCATACATTCATGTAAACAAGGGAAAGAAGTCACTTTACACTTTAGATCCAATTAACTGAAACAACTAAACAGTATCACGTGAAATCATCAATTATAAATAATTAGAAATGTAGGCTCAATAAGGTAGGATAAAATGGTAGCTAGTAGCAGGAGCTAGCCTAGAATGCAGGGAGGGCTGTTATTGCTTTGGTTTTGGTTTCAGTATGCAACTATGTTTAAATGCTGATTGGAAAAGCCATGTTCACAGTATTATAGATATATTACTATATACTATAGTATTATAGTGTGTGAGTGGGCTTGCACATGCTAATGTGTGCATGTAGAGGTTAGAGGACAACTTTTGGGAGTCAGTTCTAGCCATCTACCTTGCAGAGGGAGAGAATCTCTTGACTGTTTATGAACCTTCTGTGCCGGTCTACCAGGCCATGAAGCATTTCCTCGCTATCACCCATCTCCCATAGGAGTGCTGGGATCACAGATGCTTTCTGTCTGGTCTTTTATGTGAATTCTAGGGGAGGGAACTCAGGGTCAACAGGCTTGTACCTAGGACTTAACTGCTTAAGCTGTTTCACTCACACCGATACCTGTCTAATATTGAAGAAGGTTATATATTAAAAGGCTGGCCAGCTTTTCGTCCAACCCATTGAAATTTTGTTTATACTTGAAAAAGTATCATTCTTTTTTAAAATTTATTTATATATTATATGTAAAGTACACTGTAACTGTCTTCAGGCCAGAAGAAGGCGTTAGATCTCATTACAGATGGTTGTGAGCCACCATGTGATTGCTGGGATTTGAACTCAGGACCCTCGGAAGAGCAGTCGGTGCTCTTCCTTACTGAGCCATCTCACCAGCCCCCAAAAAAGTATAATTCTGATCTAGAAAACATATGTTAAAATGATTTAAAGGAAGAAAATAGCTAAGATGTTGTGGTTTTGTTTTCTTAACACCAAGTATTCTTATAAAGTGTATTTTATCACACACATGTTTTATACACATACACAGTGTATGTCTGTATATGCATGTGTGTATGTGACATATACAAACACATCTGATAGCTGATTTGAGACCTTTTTTTAACCTGGTAGTTTAATGTTTGTATATTCTTGTTCTCTTTGCAAACAGTAAAATATTGATTCTACTAATATGGGCAATAATCAGATTCAGTAAATATAGTTTTTTATGTTTGTATTGTATATGATGCATATTTTATTTTTCTTCTATAGGTATGTTAAAATGCTATAGTTGTTAAAATTGTAGTGTAATGACACATTTGGAATTCATGGTATCACATTTTTTTTGATAACCCTAATTACCCATAGCATAGTTGCCAAGCTAAGACTCTCTGAGCTCCTAGAATTCAATTTATTAAGTTAAAAGTGGTCTACTTAAAAGTAAAAAAAAAAAAAAAAAAAATTGGAAGAATATTTGCCTAGCATGCAGGAAGCCTCAGGTTTAATTCCCAGCACTTCATAAAACTGAGTGTGCTGTTGAAGCCTGGAGTCCCTCCCATATCTTGGGAGATGGAGGCAGAACGCTCACAAGTTTAAGGTCTTCCTTGGTTACACAACACGTTCAGGGCCAGCATGGACTATATAAGAGCTTGTCTCGGGGAGAAAAATACTTTTGATATGAGAGTGTTTGTTGCTTAGCAATAGATTGATACTTAGCATATGTGAAGTCTTGAGTTCATGTTCCATATTCAACCTCTTACCTTCCTACCCTACAGAGAAAAATCTGGCTGGTGATATAGCTCAGGGATAGAGTACCTGCCTAGCATATTCAAGACCAGGGCTTTATCTATAGCACCACAAAATAATAATTTCCAAATGTAATTAATTTTAAACAACTCACCTTATAATTTTTCCATGAAGCAAAAAGGTATACTTTAAAATAAATGCTTACATGGGTAGTATTTTAAGATTATCACAAACTACCATCAAGGGGATAATCACAGAAGTTGTTCGAAAGTATGATTTTTAGGTTTAGTAGAGAGTTTAGACCTACTCTTACTCCTTGTAAGTATTTAGACTAAGTGATTTATACACATAGATGTACATATATAAAGTTTAACTTAAAAGTGACAGATTTTAAGTATTTTTCTCTCTTTGTTTGTTTTGAGACAGGATCTTTCTATGTAATCACGGTTGTTCTGGAACTCACTATGTAGACCAGGCTGGTGTGGGACACTACCACAGCTGGCTGTTTTTCTCTTTTTAATGTTTATATTTGGGTCCCCTTGACAGATTAATTGTAGTTAGTCAACTTTGGACCCTTTGCTACTTTTCTATAATATAAATTGTTATAGAATCTCATTGTTTCCGTGAGTCCAAAGACTGGGCACTGCTCAGTGTCACAGAGCTAAAATGAACATAGTGGCTAAACTTCTACTGTTTCCTTCTAGAGGCAGAGGATTTTCCAAAGTCATGTGGTTGTTGGTCAAGTTCAGCAACCACAAAACAGGTTGAAGATACATGTAGGAGATAAAGGAAAGTTCCTAGAAATGGGAAGGAATTGGATTCAGATGAGATTTGACTTTAGATAGAAGGATGCACATATGCTTTATTAGCTGGGCATGGGGGTGGGGTGGCATTTTTAGGGTTTAACGACCAGAGGCAGAGAGACTGAGGGTTCCTGGCCTTTGTAGAACTGAGTTATGCCCTTCTTGCTGGTTGGGTGATAGCCCTACCCATGGCCCCTAAAGGTTGTTTACAGTTCTTTGCTGTGCTACTTTCTCACAGGTTACCTTTCAGTATGGCAGCTCTGCCTGCTTTAAGACCAGCAGATCTCTTTTCTACTGCTTCTCTTACTTGTTGCCTCTCTTTAAGGGTTTGCCTGTTTAATGTAGGCCTAGACCACATAGCTCCACTGAGTCACTCACAGGCAAGGACCTTAGCTACGTCTGTAAAGTTCTTTCGTCTCTGCTCGGTTGTTGTTGAGAAGCAGACCACAGATTCAAGCTTAAAGTCCAGAGGAGTGGATCATGCAAGGAGATGGTCCCCAAGCTGTAGAAGCCTTGGGGCCCTGCTTTATTCTGCCTACAATCCGCAGACTGAATCCTAAAAGCTCATCTGTTTACTTTGATCTAGTTATTCATTTAAGTAGCATTGATGCTTCTAAGCATTAAACATATAACTGTTATAAGTTACAAATATAAATTACTAAATAAAGGAAGTTTGTATATGGATACTTGTGTTTCCTATGCCATAATTTAATTTTTTTTCTAGAAATAATGTATTTTTGACAATTTGATCATAAAAGTTTCTAGAACATTTAGGAATTTGTTATAGTTGAGAGAATCCCTGAACTTCATGTTTGTATATTTTGTCATTAAGTAGTACCCTAAATGAAATTACTTTGCCACTATAACCAGCTCCCATAGTTTCAGTGTAAATAATATTATGAAAATGTAAGGTATTTTTTATTAAAAAAGATTGTGAGACATAGTCAGGTCATTCCCATTGTATTTTTCTCTTTCTTATTTCCCTAGAAGTCCTTTGACTAAAATCTCATTTTTTTACCCATGTGGATAGTTATGTACCACATAACAGTCAGGCAGAGATGGTCCAGCCCTTCCTTATGCATATATGCAGGAGAAAGGGAAGAAAGCTCAAGGGCCTCAGATCTCCAAGGCAGAGGGCATTCTTTGCAAATAAAACAAAACTGCCTATCTGTTGGAGCTTCTGCTCTAGTGAGAGAAGAGGTATGAGAGGCTGTGTTAAATGTGTCTGCAGGACATAAAGGAAACAAGTGAGCTACATAACAGAGGGGTCTGCCTCAGGTTAGAGAGAGTCAGCTCATGGGCCCAAACATTTACTCTTACAACAATAGCTTCTTTTTTTCTTGTTTTTTTTTTTTGGGGGGGGGTAGGGGTGAGGATGGGGGCATGAAGTGATTTGTCTTACAGGTTACAGTCCATCCATCATGAAGGGAAACTGAGGCAGGAACAAAAGCAGAGGCCATAGAGGAATGCTCATTACTTACTACTGTCTTGTTCTGCCAGCTTTCTTTATTTTCTTTTTCAAAACAGGGTCTCACTCTGTAGCTGTGGTTGTCCTGGAACTCACTGTGTAGACCTGGCTGGCCTTGAACTCACAGAGATCTCCCTGCCTTCTGCCTCCCGAGTGCCCAGCGGTGGTATCACACACAGTGAATTGGGCCCTCCCAGAGGAATCAAAATCAAGGAAATGCCCCACAGATTTGTACTTCACACTCGAGAGTCTTTCTTCCAAATGCCTCTAGCTTGTATAGTGTTAACAAAGACACCTGCAGGAAGTGCTCCATCAAGGCTCTGGGGGTGGATATGGGTGAAAGCTCACTGATGGCTCCATCTCTTCAGGGTAAACATTCTCCGGATTGGGAGGCACATGGAGCTGCGTGTCTGTATCCGCTGGTGACCTAGCACAGACCGCTTTGGGAGGAAAGATGCCCTGTTCTTGCAATGGAAACAATAATAGCTTCTTGGTAACTCAACTACGGTGCAAAGTGTTTTATTTGTGGTATACTGCTTACTTATGCTATTGTAAGACTATGGTTGAGAAATTGAATATTCTAAATGTTGAAATGTTTCTTTGTAAAGCTGAAGTGTTTCCTAATATATTTCAAAATAACAATAAACAAAAAATATAAAACTTTTCTGTTTTTA	TGTGGTATACTGCTTACTTATGCTATTGTAAGACTATGGTTGAGAAATTGAATATTCTAAATGTTGAAATGTTTCTTTGTAAAGCTGAAGTGTTTCCTAATATATTTCAAAATAACAATAAACAAAAAATATAAAACTTTTCTGTTTTTA	GGAATGGTAGAAAGCAGCAGACATAATTGGAGTGGCTTGGATAAACAAACTGATATTCAGAACTTAAATGAAGAAAGGATTTTAGCATTACAGCTTTGTGGGTGGATAAAGAAAGGAACGGATGTAGATGTAGGGCCATTTTTGAACTCCCTTGTGCAAGAAGGAGAATGGGAAAGAGCTGCTGCTGTGGCTTTGTTCAACTTGGATATTCGGCGAGCAATCCAAATCCTGAATGAAGGGGCGTCTTCAGAAAAAG	GTATTAGGTTATATGCTCTGAGAATTTGCAGTTCATAGAATTTTGTCAAGAAAGGATGTGGATAATTTTCAGTTATCTAATCAACATCTTTTTCATTCAAAGGGAAAGTATATTATAGTCTTGAGCAGTAAATACTAGCCAATCCCATTTCTATATGCCTTGGGATAGGTCAATAAAAACAAACATATCTTAAATGACATCTTAACAATAATATACGAAGTTGTCTAGCATGTATGCCCTTGTTTTCTTTTTAAAGACCGACCATATACATTAAAGAATAAATATTGGAACTGCTTTCATTTGTAAGCACTCTGACTACAAACAGCTGGATATATTCTAGTGTATGCGTTCTCCTTTGGTAGGAGACTAAATGATATTTTTGCATAGACCAGTGTAGATTCTTATGAAAAGCATATTTTGACCTGGAAAATGTTTCTAATTGAGTCCAATTAAAGCATGTTCTTTGTGTGTGTGTGTGTGTGTGTGTGTGTGTGTGTGTGTGTGTGTGTGTGTGTGTGAAAGGTGGGGGGTGATAAAGTTTTTTTGAGAATTTGCCAGAGGATCCTCCTTAGGGAAACAAATCAGTCAAAAACAAAGAATTTTGGTTTGTTTTATTCTAGTTTATATTGCTATTTATATTTAATACATATAGACAATTATTTCTGAGTATTTAGAGTATTGAATTCTTACTTGCCCTGGCCTACTTTCAACCTACTTTCAGTTACACTGTAAGAAACATGAAATTGACTGTACTCTATTTAGTTTCATTCTAAAAGTTAAAAAGGTTAGTGCTTTGCCCCGAGCATCTTCACCTGTGCTTCAGGGAAAGCCTTCTGTACTTGGCAGTATGAGAAGTATGTAGTCATTAAAGAAAGAAGAACATATATGAGTCTGTGGGATCAATGTTCAGCCCTCCTCCAAAAGGGGCTCTATTGCTAATTTAATTTCGCCTCAACTTAAAAGCATACTTTCCTATCATATATGTCTGGAAATTTTGGTATTTGTATGCTTTTATTTTAAAAGGTTTAAAACTTTATAATAGAGTAGGCATCAAGTATCTTGGAAAACATTTTTGTAAAAGTGGCCACACTGTACACCCAGAGCAACTGTTTATAAAAGCCATTGGTAACCAATGCTTTGTGTACAAATGTCTACATGCAGTGTTGTAATGATTCTCATAGCTGTTTGACCTAGAAGTTTTCTAAGTATATTAAAATAAAAATATCAACATATTGTTATTTTTTTCTCCAGTTGACACTTTGTATATCAGGTTATGTATTAATAATTAGAAATAGGAAAATAAGAAACCTTTGAAAATTATGATCACGTGGTAAAGTAGCGTTACGTTCAGTACTTTCCAATAGCGTGGATGACCTTACTGGTAAGAGTGGCAGTGACTTTGGTGAGATGGTGTCACTTGTCTCCCTTTCGATACCAGGTAATTGTACAGCCTCATAAGAAACTGCTGGACGGAGAACTTGAAAGTAACCGTTACTTGCTGCTGTGGAAGCAGTCCAGGCAGTGCCAGAGCCTGCCAGTGCGATTCTGGGCTCAGTCTCCAGTGCTTCTCCATAGGGAAAGTACTTCACTCACAGTGTTTTCAGGCGTGTGTGTGTGTGTGTGTGTGTGTGTGTGTGTGTGTGTGTGCGCGCGCGCGCGCGCACGTGTGTGTGTGTGCTGTTTTTAAGAATGTATTTTTCTTTGTACTCTACCAAATTAACAGTTTTAATTATTTTCTTATTCAAATCCATCCTTTAGTCACTGTGTGAGGACTTAAGAACTGGGGAAAGGGCAATTAAGTGTCTGATAACTGAGTAGCTGTGTACTTTTAACCTGCAG	ATGTATTTTTCTTTGTACTCTACCAAATTAACAGTTTTAATTATTTTCTTATTCAAATCCATCCTTTAGTCACTGTGTGAGGACTTAAGAACTGGGGAAAGGGCAATTAAGTGTCTGATAACTGAGTAGCTGTGTACTTTTAACCTGCAG	GAGATCTGAATCTCAATGTGGTGGCAATGGCTTTATCGGGGTATACGGACGAGAAGAACTCGCTGTGGCGGGAGATGTGCAGCACCCTGCGCCTGCAGCTCAACAACCCCTATCTGTGTGTCATGTTTGCGTTCCTGACGAGTGAAGCGGGGGCATATGATGGAGTGTTG	TCATCTTTGGGTAAGAAAATTCCATTTTAT	TGGGTAAGA	ATAAAACTTTTCTGTTTTTAGGAATGGTAG	ATAAAACTTTTCTGTTTTTAGGA	TCAGAAAAAGGTATTAGGTTATATGCTCTG	AAGGTATTA	TGTGTACTTTTAACCTGCAGGAGATCTGAA	TGTGTACTTTTAACCTGCAGGAG
46292	ENSMUSG00000042447.14	Mios	chr6	+	8233049	8233254	8229504	8231313	8234231	8234361	46292	69	71	96	0	2	1	107	89	41	0	0	2	329	124	0.511015	1	1	0.93	0.973	1	1	0.885	0.006	8232799	8233504	chr6:8232799-8233504:+	ns	8233049,8233254,chr6,+,ENSMUSG00000042447.14		yes	206	153	130	0.742718	0.631068	1735	977	8.42233	4.74272	0.480583	0.411527	0.392157	0.342886	0.469231	0.816003	0.856309	0.713481	0.976379	-6.01282	-4.96311	150	150	0.433333	0.366667	0.466667	0.4	10.86	-17.9	6.69	12.01	-29.91	-4.17	25	CATTAAATT	-0.541121	0.8	2	19	38	0.701879	2	74	CATTAAATT,TTTTGAAAC,ACCTGAGAC	-0.541121	0.637681	3	12	19	0.449888	22	TCCTAACGA	2.84247	0.823529	4	14	33	1.85076	6	122	TCCTAACGA,TACTAATGC,TGGTGATTG	2.53779	0.6	4	9	16	1.55597	ENSMUST00000040017.8:ENSMUST00000160265.8:ENSMUST00000161134.2	9633	5	4	0.8	3	5	9	3	3	0	0	0	0	3	1	0	0	yes	8222460,8222715,chr6,+,ENSMUSG00000042447.14	0	TTGTCTGTTCTATAGATTATAAAAAGAAAGGAATTGCAGACTTTGTATTTACTTATTTCCTGTTCCTGGTGTCTGTCCTTCCAGTGGATCTGAGTTGACTCTTATCCCATCTTGTCTGTTCGCTGGCATTCCTTGCGATGCAGGTGATGGTCGTGGCTGGTGCGCTTTGACAGCAGCATCGCCTGTATCTTCGATTCTCCTGCAGCTCTTTAAAGACTTCTTATGCTTCTGCCTCCTCTGATTCCGATGAGAAACGAGTGCTTTCCCTTGCTTCCCTGTAGGTGGTGGTCGACGTTACCATTCGTTTCTTTCAAGAAGCCCCCTTTCTCAGAAAAAAATGACACCATTGTGCCTAGTTCCAGTCCTTTTGCATCTGTCGATTAACATTTTTGTCATCAGGTTTGGGATGGTTCGGTATATTATTTCTGTGTATCTTTCTCTTTTCCATGCTTGTTCTTTTTGTCTTCACCTTATTCAGTGTATAGTAAATCAGTTTTACTCAGGGCTGGGGCTTCAGTTCATTTTCTTTCTTCTTTCCTTTTTATTATTTGCCTCCCCTGCTTCAGTTGGACAATTTCTTTTCTTTTTTTCTTGTTTTGTTTTGAGACAGGATTTCATTGTGTAGCCCTGGCTGGCCTGGGGTTCACTTTGTAGGCCAAGCTGGGATCCACCTACATCTGCCTCTGAGGGCTTAGTGGAACGGTATGCTGCCATGCCAGCTTCAACTGGATAGTTAGTGTCGGATTGTTTATTCTCTCTACACTGCCTTTGGCCATTAAACTAGCCAGGGACCTTTTTTTCTCCCACATCCAAAAGCACTTTTAAAATTACAACAAAGTAACGGGCTTCTCTGTGGTAACTGCATAATTTGTTTTTATGTATACTTTGTTCTAACTCATCCCCCTGGTCTCATTTCCCCTAGTCTTGAGGCAGTTGTTAATTTCGGTTATTTTGCATTTCAGCTGTAGAATGTCACTTTGCTCTAGGTGACATTTCTCAGGTTAGAGGCCTGTTTGCTCCTTAGTCAGGGTTGTTCCCACAAGTCTGCCGTGGTTCCCGTTGAGTTTATTTCTCTGAGTGTGCTACTTCCTGCATTGAGGATTCTGTCTGCCAACTCGGACACTAAAACCTGTTTCAGAGACATCTCACTGGTCAGAAATATTGATGTCCTGATGAGAAGAGCTTTAAACTTAAGGAAACCAATTCTTGCTTCTCACTCGTGCCTCTGTGCACTTGATATTTAAAATACTCAAAAGCAGTATTTCACTACCAGATTTGAAGGGCCAGGGTCAGTATTAGTTTAAATGTTAAGTAGTTTCGATTTGCAATTTGGAGCCATTGTAAGCAGAGATTTTTGAATCCATAAGTTTTAGTACTTACAACAAGGCATTTTCTTATCACAATTAAGTGCATTATCAAGAAAAGTGGATTGTTTGTAGCTTGCTCCTTAAAACTCAAAAAAGAATTTTACTTCCTGGTCAAGTATTTATATGGCATGCATGCTTATATATCTCTAGTGAAACCCAACTAAGACGGATTCGCCAGGCTTTCATTGTTTTATTTAAATCCTCATTAGGATAGAGGTTTCTAGCCAGAATCCTCTCATTTAAACCAGGACATTTCAAATGTTTGAAATACGTTGTGTTTTCTTTTTAGGGTTCACCTTTAGATGTTCTGAAAGATGAAAGGGTTCAATATTGGATTGAGAATTACAGAAATTTATTAGATGCCTGGAGGTTTTGGCACAAAAGGGCAGAATTTGATATTCATAGGAGTAAGCTGGATCCCAGTTCCAAGCCTTTAGCACAG	GTAAGTAGACGGTTCTAGAGAGAATCAAATCTTAACGTGTGAGCACCAGATTAATTAATTATTATCACCCTGTGTTATATCTTTTTTTGTCTTTGTCTATTCCAGGCTTTACTCTGTTCTTATTTTTTCCTGTTTTTTTTTTTATTTCTATTTTTTAACCATCATCTTGTACAACTGAATTTTACTTTGAGATAAAACAAAGGATAGCAGGCCCAGATGATCTGAGGAAGGCCTAACTCCTAGGGCTGTCTGAAATGCGGCAGTGACAGTCTGCCAGACTTTCAGAATCCTAACTGTCCCACCTGCACATTGCCTTTATATACTACTATGTTCAGTACATCACAATTGGAGGTTTAAAAAAATAGAATAAGTTCAAACATATGTCTCTGCATGTGAAATTTTAGTATGAGATCAATTATCACATAAGGTATATGATATAATATCACATAATTACTTCAGATTTAAATACTTGATTATCTTCACTGTGAGCAATGGGTGGTGCTATTTTAATTTTGTAGGCAGTAGGAAATGGTTTTTTGTTTTGTTTTCTTTTTTTCTTTTTTTTTTCGAGACAGGGTTTCTCTGTGTAGCCCTGGCTGTCCTAGAACTCACTTTGTAGACCAGGCTGGCCTTGAACTCAGAAATCTGCCTGCCTCTGCCTCCTGAGTGCTGGGATTAAAGGCGTGCGCCACCACACCTGGCTCGGGAAAAGTTTGTTATCGCTGGAGTAGGTACTTTAGTAAGATGAGATAGTGCTGTGTCGCCTGTGAGGAATCTTGGGAAGAGCTGAGTTCTCATTAAACCCAATGAGCACCTTCTGTGGCTGTTCGCACCCTCTCCTCAGCTTTGTTCCAAGCTTTTAAGGCACTGCTGCAGGAACCTTAATCCCTTTCCAGCTAAGAGAAGGCCGTGGTGGTTGAGGAGAAGCGTGTTCTCTTGTTTTGTCCTCAGAATGGGTCCTGGGGCCTTGTACATTCTAAGCAGTTTATCTCATACTGAGCTGCATCCCCAACTCTTGCTTTTCTTTTTCTATTTGGGCAACAATTTCACTAAATTACTTGGCTGGCCTTGAACTTGTGATCCCTCTGCCTCAGTACCTTGAGTAGGCAGCTCAGCCCAGTGCTGCCTTTATAAGATTTTGTTCAGAAGATGGTCACTGAGCTGGTTGCTAGTGGTGCATTGGTGTCCCTTTTTGTTGCTGTGAGCAAATACCTAACAAGAAGCAGCTTAAGGTGTAGCAGCTCTGGGGACATTGTGGGGGGGGGGGGGAGGCATGGGGGCAGGACCGTGAAGCAGCTGACCACTTTGGGTCCACAGTCAGCAAGTGAGGCCAAGCTAAGAAACCTGAAGGGCATCATCAAATGACCCACTTTCTCCAGCTGGCCCCTATATCAAGGCCTATATCCAGCTGTTCTGTAAGACCATTTCACATTAAACCACAATTGTGGTATTTTGTAATGGCCTTGCGTGCATTCCAATGTCCTTGATACTTATACAGCATTAGGGTTTACCATTTCTAGTGATTCACAATTATCAATGGTATTAGAAAGAATGTAACTCAGTAAAGGTAACAGGACATACTAAATAATGTAACTTCTGCATGGAGACATGACCTGAGACCTAGTCAGATGGATTACTTTGCAATGTAAAGTAAAATTTTGAAACATTTTATCTGTATCAGACTTTATAATTACATTATGGTTTGCATTAAATTGCTCTTTTCATTTGCTTTGTA	TAATGTAACTTCTGCATGGAGACATGACCTGAGACCTAGTCAGATGGATTACTTTGCAATGTAAAGTAAAATTTTGAAACATTTTATCTGTATCAGACTTTATAATTACATTATGGTTTGCATTAAATTGCTCTTTTCATTTGCTTTGTA	GGTGTTTGTGAGTTGTAATTTTTGTGGCAAATCAATCTCCTACAGCTGTTCCTCTGTGCCTCATCAGGGCAGAGGGTTTAGTCAGTATGGTGTGAGTGGCTCACCAACAAAATCCAAAGTCACAAGCTGCCCTGGCTGTCGGAAACCCCTTCCTCGATGTGCACTTTGCCTCATTAATATGGGAACACCTGTTTCTAGCTGTCCTG	GTATGACAACTGCACAGAATATTTCTCTGAACTCAGTTTTCCTACATGGCGCAAGTAAAATATATATTAGTTAATGTCTGCATTATTCTTACTTCTTGAAAGTTTTATTAAATTTATAGTCTATTCATAAAAATTACACATTTATATTTGTGATAACTTAAGTAATCTCACAGATGCTAACTTAAAGTTGATGATTATATGAGTGATTTTTATAACTATACTATTCTCATGGCTCCTACTGGTATTTCAGATTTGATATTTAAAATTCACTATGCTCCTAGTTATTAACAAAACTTGTATCCATAAAGGCTCTTTGATAGTGTCTGAGAATGTTCACTTCTTTCTTATTTCATCCTCACTTCTGATATATAAACTATTAGCCCAGAAACCCGACCACTTGACTTCTTAGCTTTAGTCTTGCTTCTGCTACTGTGACAGTTATGTAATAAGTAGATGTGGGGTTGTCGTCGTGTGTTGAGCGGAGTCTCATTATGTAGAACAGGCACGTTTGTGTGGATGAGAACTACCCGTCCTGTTGATGGTTAGTAAAACTCACCTGAAATCTGAGTCTACATTTCTTTTTGGAAAGGTCTTTAGTGTAAAGTTGTTCCATTCAGGTAATTCCTTAATGAGTCTGGATAACATACACGTTCCCATTTTTTGCTGATAATTAAAAATATAGGTGAACTATCTGGGTGTAATGGCACACTCCCTTTATCCCAGCACTGGAGACAGAGACAGGAGGATCTCTTGAGTTGCAGGACAGCAAAAGATTCATAGTGAGACCATGTCCTGAAAACACAAAAGCAAACTGCAGTGTTACATATATAAACTGTTATTCAGTACTAGATCTTAACATTCAAATTGTTGTTTCAGTATGGTATATGATTTATATTTTAACATAGTTTCAGAGCTATCCTTTAAGAAACTTAAATTGCTGCGATGCAGCTAATAGTGATCATTTTGTTTTCCCGTAGGTGGATCCAAATCAGATGAAAAGGTGGACTTGAGCAAGGACAAAAAGTTAGCTCAGTTTAACAACTGGTTTACCTGGTGTCACAACTGTCGGCATGGTGGGCATGCCGGACATATGCTGAGTTGGTTCAGGTAAGCAGCTCTTTCCCTCCTTGATAATCTTACAAGACATAGAGCACACGACCTGTTAAATAGTGCAGGCTCTTGGTATCAATGTGTTAATGTCTAGTTAAAGTTTAATTTTTTTTTTTACTTATTTGCTTATTTGACTTAATAAAGGTAGTGTCAGTGGTTCCATCATTACCTTATATAATGTTTAAGTTTAAAAGTAATAACTATGCCAGGTGTGGAGTGGTGTTTGCCTTTACTCCCAACACTTGGGGGGCAGAAGCAGGTGGATCCCTATGAGATGAGTTCAAGGACAGCCTGGAAATAGCAGATTCCTGACCAGCCAGAGCCAGATGCTGAGATCTTGCCTTTGACTGGATTAAAATTATTTAAAACTATTGTGGGGCAGGATATTTAGTTTTTTATATCTCACAATTTGTCATGGAAGTATATATACATACACACATGCACACACACCGATCTAGTGCATTAATTCCTTGCTTGGTATAAGTAACTCTTGGGATGCAGATTCTCAAGATGAACTTACCGTTGATTCTGAGCAGTGCCATCATTCACTGACATCACACTCACATGCACCTTGTCTCAACTGAGCTAATCTGAACTCTTTTGCTGTTTTCTAGACAGGGTTTCTCTGGGTAGCTCTGGCTGTCCGGGAACTCACTCTGTAGCCCTAGCTGTCCTGGAACTCTGGAGTAAGTCTGCCTGCCTCTGCCTCCCAAGTTCTGGGACTAAAGGTGTGTGCCACCACTGCCCGGCTCTAACCTGAACTCTTGATATTTCCTCATCACCGAGGGACTGTGAGCAAGCCATTTTGGTATATTAGTGTATAAACTAAAACTGTTCATTTTCCAGTAACTTTCTCTTAAAAGTTCACCTTGGTGATTGTTTTAATTTGATGCTACTAATGCATGTTTTGCTGTGGGTTTTAATTCCTATACTTAACCCAGTGTCATTTTGAAAGTTGGTGCATAAATATATTTGTGTGTATAAATCTTGGATTCCTAACGATTCTTTCACCTTTTTCAG	TGGTGATTGTTTTAATTTGATGCTACTAATGCATGTTTTGCTGTGGGTTTTAATTCCTATACTTAACCCAGTGTCATTTTGAAAGTTGGTGCATAAATATATTTGTGTGTATAAATCTTGGATTCCTAACGATTCTTTCACCTTTTTCAG	GGACCATGCAGAGTGTCCTGTATCTGCATGCACGTGTAAATGTATGCAGTTGGATACAACAGGAAATCTGGTGCCAGCAGAGACTGTCCAGCCATGAAATGTTCCACCTAAAGAAAAATCTTCACATGTGGAGTTTTTAAAGGATGTCCTTCATAGTTCAGGAAATAAAGTCACTCATGGCTTTGCTGTCGTGGAAAAATAAAGCATTCTGTCAGCTCAGCAATGTGATGTTTGAGTGACTTTGACGTACTCCTCAGAGGCCAACGCTGCTGATAGGAACATTAGAACATGAATATTGGTGCTGTTTAGTAGGTTAAAGTTCATTTGAAAGAACTGTCTAGGCTTTTGTCAAAATTATGTTTATAGATGGTTTTAGAATAAAAACAGGCCTTGTGCCTGCATCTTCAATCTGAAATTGATATCTTTTGATAAAATCTGTACATATCTAAAACCAAATGCCAATTCATTGTTTCATATATCAATTTAAGCTTATTCATGCTTAAATATGCTTTCAGAGAAAATGTCAATTTTACATTGGTAATTAGCTCCTGGCCCATGCTGGAGAATACATGCATGTGTGCATATGTGCACACACACGTTTAAGGAACGTTCTCCCTCATACATTTATATTTTAATATAAAAGATTTGACATAGGTCATTCTTGTCTTCCTCAAAACTCCAAGTTAAAAGCAGGCTGGTGAGCTGGTTCAGCATGCGAGGAGGCTTGCAGCCAATCCTGATGACCTAAGTGCGGTCCCATGTGTTGGAAGCAGTGATTCAACTCATCTCCAGAACCTTGCTGCAGCATGGGGCGAGCACGTACACATGTGCGCGCTCGTGAGCACTCGAGCACACGCAGACAATAAATAAAAAAAATTTAAAAC	TTTAGCACAGGTAAGTAGACGGTTCTAGAG	CAGGTAAGT	CTCTTTTCATTTGCTTTGTAGGTGTTTGTG	CTCTTTTCATTTGCTTTGTAGGT	AGCTGTCCTGGTATGACAACTGCACAGAAT	CTGGTATGA	ATCATTTTGTTTTCCCGTAGGTGGATCCAA,GATTCTTTCACCTTTTTCAGGGACCATGCA	ATCATTTTGTTTTCCCGTAGGTG,GATTCTTTCACCTTTTTCAGGGA
46293	ENSMUSG00000020453.18	Patz1	chr11	+	3244455	3244547	3243279	3243343	3249033	3249205	46293	32	27	47	33	20	59	40	34	28	61	46	39	216	124	0.136368	1	0.358	0.437	0.314	0.273	0.298	0.292	0.082	3244205	3244797	chr11:3244205-3244797:+	ns	3244455,3244547,chr11,+,ENSMUSG00000020453.18		yes	93	64	172	0.688172	1.84946	1111	4486	11.9462	48.2366	0.645161	0.544554	0.5	0.502452	0.587209	0.775	0.844059	0.778801	0.910174	-6.07364	-7.53145	150	150	0.6	0.533333	0.533333	0.533333	9.46	-5.35	-2.69	10.04	-15.39	-12.15	25	GGGTAACCT	2.15463	0.85	1	20	36	1.82206	1	93	GGGTAACCT,CTCTGATTT,TGCTGAGCA	1.12457	0.477612	20	20	36	-0.133823	25	TCTTCATGC	0.0328929	0.8	3	16	32	0.837312	3	48	TCTTCATGC,TCCTGAAGG,TGGTCACGG	0.164033	0.697674	6	13	25	0.622573	ENSMUST00000057089.13:ENSMUST00000093402.12:ENSMUST00000094471.10:ENSMUST00000101644.10:ENSMUST00000110043.8:ENSMUST00000123983.8:ENSMUST00000134089.8:ENSMUST00000136285.2:ENSMUST00000144396.8:ENSMUST00000153603.8	17654.5	4	3	0.75	3	4	8	12	10	0	0	4	0.4	6	0.6	1	0.1	yes	3249033,3249205,chr11,+,ENSMUSG00000020453.18:3256222,3256360,chr11,+,ENSMUSG00000020453.18:3256287,3256360,chr11,+,ENSMUSG00000020453.18	3	GCCAGATCACTTGAATGGACATATCAAGCAGGTGCACACTTCTGAGCGACCTCACAAGTGTCAG	GTAGGGACTGGGCCAGGGAACAGTTGGGTGGAAAGATGCTGCTGTCCTCCAGCCTTGGCCTGAGCACTGCTTTGCACCCCACCCCCCACCCCTGGTCGCCCTGTCCTTTCTCTGGCCTCCTTTGTTCTATACCCAGCTTCCTCTGTTTCCCCAGGGCTATGAGACTCTTTGTTCACTTGTTTCGTCTCCACAGCCTTTCCCTCCTTTCTGTTGCTTAGCTTTCCTGTCCTGGCATTTTTGGGCATTGGCTGGTGGGCCACACTACACAAGTGTTTTCATGGTGGATCTGACACCTAGCTGGGCCTGGCTGCTGGTTCCCAGTAATTTGTATGAACTGTAGGGGTTTCAAAAGGGCTTCCGGTGGCCCAGCCAATAACCCTTCCTCTGGTTTGAGCCGAGTGGGAACTTGTGGGTTCCTTCAGTGGAGAAAGCGTGGCAGAAGAGGCTGTAGGTAGGGAGAGGATGGTCTCATCTCCCAACACAAACAGCAAGGGCAAGGCAAGGCAAGGCAAGGCATTCTCTTCTAGTGTGGAATCACGTAGGGGAGGCTGGACTGGATTTTCTCCTGTCTGCTTGAACTCTCTGGGGACTCTGCTGGGACCTAGAAAATGAGTTTTCTTTCTTGGCCTCTGAGCATTTTTTTTTCAGTGTGATGCAAAGTACACCACTGTCTTCTTGGTTATCTCCCTTCTGCTGTGGCAAGTGCGTTCAACTGATGTCAAAGCAGTGACATGAGCTATCCTACAGCCTCTGTCAGGGGATCCCTGCTTCTCCTAACCTGCTGGCACGGGTGGGTTCAGGAGAATATAGGGAGGAATGGCCTTGTGCAGCAGCACAGAGCTTCCAGGACTAGGGCTTCGCTGCTCACAGATGCTCAGCCGGGAGCCTGGCAGCCGCTCCCAAGGATGCTGACTCCAGATAGGCCTGCTGGAATCTGTCTTTGCCTTGCTGCTTTCTGCCGCTCCATCTCTGATTTTGGTTGCCACAGAGCACATTCTGACTCCCAGGTAGTGTGCTGAGCAGCCCCAGACAGGATAGGAGAAACCCAGAGGGCAGTGGGGGTGTGCCCGGTGGCCTGGGGGGGTAACCTGCACTCTCTGCCCTTTTTCCA	CTCCATCTCTGATTTTGGTTGCCACAGAGCACATTCTGACTCCCAGGTAGTGTGCTGAGCAGCCCCAGACAGGATAGGAGAAACCCAGAGGGCAGTGGGGGTGTGCCCGGTGGCCTGGGGGGGTAACCTGCACTCTCTGCCCTTTTTCCA	GGTGTGGGTTGGGAGCAGCAGCGGCCTGCCGCCCCTGGAACCTCTTCCTAGCGACCTGCCATCATGGGACTTTGCCCAGCCTGCTTTGTGGAG	GTCGTCCCATTCAGTTCCTGATACCGCCTTTTCCCTTTCTCTAAAAAAGTCCTTTCCAGCCCTTGAAAACCTGAGTCCAGCACACTCCAGCAATGCGCTCTTCTGCTCAGCCCCACCAGGATACCTGAGACAGGGATGGACAGCCCCTGAGGGCAGCCTGGCTTTTACTCAGTGGCCTGTAGGCTAACCTGGGTCCCTCTGGAGAGGTGGAGGCAATGATGGCTGGCTGGAGACTCCTGCTTTTGGCAGAGGATAGCTAGCAAGATGGTTCCTGCCCAGCACTCTCAGATCCTTCCAAGATGTCCTAACATTTTTCCCAGCTCAAAGCTCTCAAGTAGAGATAGGAAGGACCACCTTTCTGAAGGCCCCTCCCCTGTAGGCGCCATGTTCCTTTCTGAATGCTCTCCTCTCCCCTCCCCTACCTCAACAGGGCTGCCAACTTTGGGGAATCTAGAAGTTGGGAATTCTAGGGAGTTAAGCCCCAGCTTCTGTGTCCCTTCCCCTGGTCTCACTTTTCACACTGACTGGGGCTCCCAGTCACCCTCCTCTTAATTGGGCGGGAGGGGGAATCACCCTACTTCCAGAGAAGTGTCCGGTCCGGTACAGCTTCCGGTACAGCTTCAACTAGGTTCAACTGTGCAGCTGAACTCTTAATGTCTCACAAGGGCCTGCTTTCAGGTCTGGCTAGTGAGTTCTCATGGCTGAGGTTTTTTAAAGCGGGTCTGCTCAGAACTAAACTAACCAGTATTGTATTGTGATACATGGCTTTAGGGACTGACAGAGCAGGTAGACACTCCCTCCCCCAGGGCCCCTTGGTGTGTCCCTTAGCCCCTGCAGACTGCCTGGAGATCAGGATCGATGATAAAAGTTTTCATTCTAACATTTGAGGCTTTGTGTGTTTTGTCCTTGGTCTGTCAGTGACAACTGGCACCATTGTCCCTTGGTGTATGAGCCAGCTCCTGCCCTGCCTCTGCCCTTCAGCACACAATTTCACAGACCTGACCCTGTAGCCAGAGCCTTATAAAGAAGATCCAGCAAGGGGTGTGCTGGCTGTCATTCTGCCATAGAGGATAAAAGGGGGCCAGTTACTCAGACTGATAGAAAAGCCTTTGCAAGGTAAGGAGCCGGGAGCTTCAGGCTTGAGTCTCCCTTACCTGGTCTAACAAGCCCTAGCCATTGACTGGACCTGGAATTTAGCCAGAGTTGAGAGACTGGAGTTTCTCAGCCATCTCCCATTGCTTCTGGTAGCCCCATGTCTGAGACTGGTTAAATAAGGGTGAGCTGAGGGTGCACAAAGGGGTTAGAGCCAGTGGAGCTGGACTTTCATGTGTTGCTCTTAGATTTTTTTCCTGGCTGTAGGAGGCTTTGCAAAATGCACCCTGTTGCTTTCAGACTGCCAAGGCTGCCTGGGCTTGGGACGCACTAGTATTCTTGGGGTTCCACTCAGAACTGAAAGCTTTAGGGAATGTGGGAAGAGCGGCAGCAAGTAGTGTTAGGATGCATACTAACAGCAGCCGACTGTGTGAACCTTGGCTGTGGGCACAGTAGGCACTTAAAGCCAACAGGCAGTCCCACTGTGCCATTGGCCGGCTGGCTTCCTTTCGAGGCCCTTTTGTTTACTCCCTGTCTACAGGATGGGGAGTTCTGGAACTCAGGTTCTGGGTGGCCTTTTTGAGGCCTGTCTCCCTCAGCCCTTCGAGTCTCTCCTGAGTCATGTGACCATCCTGTTTTGTGCTGTGTGTTAGTCTGAAGTTTTGGTTGGTCCAGGCTTGGACTTAACACAGGAAAACCTGGGGACTCCAGTCACAGGATTGCTTGAACAGGGACACCAACAACTACTTTACGTTGGCTTTGTGACAAGGTGGTTATTTCTGTTGTGGCTTCTTTACCCCAGCAGAAGTCCCTAATTATGTTTGCTCCGGATTCCTTAAGAGATAATCAGTGGAGGACAGGGTAGGGGACACTAGCTGCATCTGTGGTTTTGACTTTGCTTAGTTAACCCCCAAATATTTAATTCAGTTGGGGATAATGGAGGATTGGCTGTCCATTATCTTGGGAACCAAAGTATTACAGGGCAAAACCTTTCTAGGAAAGATCCCAAGTAGTTGGTAAAGAAGCAGAGTCTCTTTCCTGCCCTGGGCTTCCTCCCTCTGGAAAGGGAAGAGGCCTGGTTAGTTCCACCTGGTTCATGTCAGTTCCTTAGAGTTCTGAGGCTTTAAACTTTCTTGGTGGTTGAGGTGGTGCACGCCTCTAATCCCAGCACTCAGGAGGCAGAGGCAGAGGCAGAGGCAGAGGCAGGTAGATCTCTTGAGTTCAAGGGTGGCCCGGTCTACAGAGTGAGTTATAGGACAGCCAGGGCTACATGATAAGACCTTGTCTCAAAACAACAACATCAACAAAAAGCCTGCCCCCACTCAATAGCTGCAGGGTTAGGGTAGTTTTTGGATCTTTGGCAGAGCCAGCTCCTTGTCCTTGGATAAATGAGCATGTTCACGGTCTCCCGAAGTATTTATAAGAACCCTTTCCACGGTTTACAGATTGCAGGCTAGTTGGAAGTTTGAATTCCCTGTCACTGTGGCCTCTCACTGTGTCATGAGATGCCTGAGTTGGGTCCTCCTGATGCCTCTGGGTTGCTCAGGTGCTGGACTTTGCCTGCACTGTCTGCCCCAGGACAGAACTGGATACCAAGTCCATAGGGCCAGGGCTGCCTCCTGTCTTTCATAGAATGGACCTGTATTGACTTCAGAAATGCTAAGGGCATAGATTTGACGCCTGTTCTCAACTCAGTCATCCTACATTCTCATAGGGCATGTGTCTGCCCAGCTGTAAATTGATCAATACCAAGAGCCCCCTGTTTAGCTGGGAAGACTGCTGGAAGACTGGTCCAGATGCTAAGACTGTTCCTTTCTCTAGTACCGGAGTCCTGTGTCTCGGGCAAGTTTACTTTCAAAGTTAAGGTTCCTTTGTCACAAGATTAAAGCTAAAGCATAAAAGCAGAGATTCACCGGACGAGTTGTCTGGTTTAAGTTAGTATTGTTTACCTGTGACATGGGGAAACCGGGAAGCGTGAGATGCACATATCTGGGGTTGAGGCAAACTGTGGCATCTTCTGCCTTCACAGCACTGCTGTCGACCTTGTGCTTGAACCACAGAGTAAGATAAATGGTGTGTGCATGCATGCGCGTGCCCACCCGCCCGCAAGAGTGTCAATGGTGTTCTGACACTACACACCTTGAGGTCTCAGGTTATCGAGATCCACTTCTAACCAGGAAGTAGAGGCAGCTGCATTCTAGCAAGTTAATGGAGTGGCTCCTCTTCTCTCAGATGTGAAAGCTGCTTTCACTCACAGTCCTAGAGCTGAGAGCACACACAGAAGAGAAATAAGTCCAGTTTGACGTTAGCCCCTGAGGCATCCCTATGGAACCAAAATAGCTTAAAAGCCACTAGATCCGCCTTTGTTACTTTCTGTGTTCCCCAAGGCCTTTGCATGCCCTGGCAGAGGAAGGGATGTTGGGGAGAGATAATGGCTAGGGAGCTAGACCCTCATCCTCAGGGTGAATAGCTGTGTGGCCTGGCCATGAGTCGTGCTGGGTTGTGCCTTTCAGTGGCTACACATTCCTGGAGTGTGAGGGCTGCTCTGTGGATGAACTACACAAGGCAAATGTCTCTCTCAGTCTGTACTCAGAGCCTGCTCAGTGTTGCAGGCAGGCCCTGTCCTTGTCCTTACCACCACTTCCCCACAGTGACAACGCACGGATGCTCTGATGCCTGCAGTCTGCTTCTCCATTCTCACTTCAGCAGAACTGACATTCATTTATTTCATATGCTGCTTTTTTATTCACGTTACAAGAATATTAGGAAGTGTTATCTTTGTACTTTTGTCCTGCCGTTTCCATTTCCCTGTGGCCAACACGAATGCCATATTTGAATGAAATGGGTACATTGGATTCTTTGGATAAGGCAGTAAGGGGAACCCAGAGGTGGAGAACAGGAAGCCTGACTTTTATGCTGTAACTCAATTATGGCCAGTGCTCCTAAAGTAAGTGCTTTGTGGTTAAGAGTGAATAGTGGTGGAGGTGAACACCTGCGATCCTAGCCCTCTGCAGAAGGAGCTGCAGTTCAACCTCAACTTCAGCTACGTAAGAGTCAGGTTAGCCTGGGTTGCATGAGACCTTGTCTCAAAAACTAAGGAGCAGGGGGGGGAAATGAATAAACACTTAACTCTCCACTCAGTAAAAGCACACAGGCCTTGGGTGGCCATGTTTTGAGCTTGCCTGTGGTAAAGAACCAGTAAGTCCGACTCAGATACCCCATTAGAAGGCACTGTGGGAAGGAGGGGCAGCCACTCGGCATGGCTAGTAGAGCCGTGTAGAGCCATGTTGCAGTGTTCAGCCTCCTGAAGGCACTGTTTTCACAGGCCGGCCGGGCCTGCTTGGTCACGGGCAGTCGGTCCTGTTCTTCATGCTGTTCTCCTTTCTGCACGCAG	GGGCAGCCACTCGGCATGGCTAGTAGAGCCGTGTAGAGCCATGTTGCAGTGTTCAGCCTCCTGAAGGCACTGTTTTCACAGGCCGGCCGGGCCTGCTTGGTCACGGGCAGTCGGTCCTGTTCTTCATGCTGTTCTCCTTTCTGCACGCAG	ACCTGCAATGCCTCCTTTGCGACTCGAGACCGCCTGCGCTCCCACCTGGCCTGTCATGAAGACAAGGTGCCCTGCCAGGTGTGTGGAAAGTACTTGCGGGCCGCATACATGGCAGACCACCTGAAGAAGCACAGTGAGGGGCCCAGCAACTTCTGTAGCATCTGTAACCGAG	CAAGTGTCAGGTAGGGACTGGGCCAGGGAA	CAGGTAGGG	CACTCTCTGCCCTTTTTCCAGGTGTGGGTT	CACTCTCTGCCCTTTTTCCAGGT	CTTTGTGGAGGTCGTCCCATTCAGTTCCTG	GAGGTCGTC	GTTCTCCTTTCTGCACGCAGACCTGCAATG	GTTCTCCTTTCTGCACGCAGACC
