## Supplementary material for "PDGFRα signaling regulates Srsf3 transcript binding to affect PI3K signaling and endosomal trafficking": Table S10 (part 396 of 462)

### Sheet: sc vs sh -PDGF Matt output (continued)
ID	GeneID	geneSymbol	chr	strand	exonStart_0base	exonEnd	upstreamES	upstreamEE	downstreamES	downstreamEE	ID.1	IJC_SAMPLE1.1	IJC_SAMPLE1.2	IJC_SAMPLE1.3	SJC_SAMPLE1.1	SJC_SAMPLE1.2	SJC_SAMPLE1.3	IJC_SAMPLE2.1	IJC_SAMPLE2.2	IJC_SAMPLE2.3	SJC_SAMPLE2.1	SJC_SAMPLE2.2	SJC_SAMPLE2.3	IncFormLen	SkipFormLen	PValue	FDR	IncLevel1.1	IncLevel1.2	IncLevel1.3	IncLevel2.1	IncLevel2.2	IncLevel2.3	IncLevelDifference	startsite	endsite	ROI	output	EXON_ID	GENE_BIOTYPE	EXON_FOUND_IN_GTF	EXON_LENGTH	UPEXON_MEDIANLENGTH	DOEXON_MEDIANLENGTH	RATIO_UPEXON_EXON_LENGTH	RATIO_DOEXON_EXON_LENGTH	UPINTRON_MEDIANLENGTH	DOINTRON_MEDIANLENGTH	RATIO_UPINTRON_EXON_LENGTH	RATIO_DOINTRON_EXON_LENGTH	EXON_GCC	UPINTRON_GCC	UPEXON_GCC	DOINTRON_GCC	DOEXON_GCC	RATIO_UPEXON_EXON_GCC	RATIO_UPINTRON_EXON_GCC	RATIO_DOINTRON_EXON_GCC	RATIO_DOEXON_EXON_GCC	SF1_HIGHESTSCORE_3SS_UPINTRON	SF1_HIGHESTSCORE_3SS_DOINTRON	LEN_SEQ_UPINTRON_USED_FOR_BP_ANALYSIS	LEN_SEQ_DOINTRON_USED_FOR_BP_ANALYSIS	UP_5SS_20INT10EX_GCC	GCC_3SS_20INT10EX	GCC_5SS_20INT10EX	DO_3SS_20INT10EX_GCC	MAXENTSCR_HSAMODEL_UPSTRM_5SS	MAXENTSCR_HSAMODEL_3SS	MAXENTSCR_HSAMODEL_5SS	MAXENTSCR_HSAMODEL_DOWNSTRM_3SS	DIFF_MAXENTSCR_HSAMODEL_3SS_VS_DOWNSTRM_3SS	DIFF_MAXENTSCR_HSAMODEL_5SS_VS_UPSTRM_5SS	DIST_FROM_MAXBP_TO_3SS_UPINTRON	SEQ_MAXBP_UPINTRON	SCORE_FOR_MAXBP_SEQ_UPINTRON	PYRIMIDINECONT_MAXBP_UPINTRON	POLYPYRITRAC_OFFSET_MAXBP_UPINTRON	POLYPYRITRAC_LEN_MAXBP_UPINTRON	POLYPYRITRAC_SCORE_MAXBP_UPINTRON	BPSCORE_MAXBP_UPINTRON	NUM_PREDICTED_BPS_UPINTRON	MEDIAN_DIST_FROM_BP_TO_3SS_UPINTRON	SEQ_BPS_UPINTRON	MEDIAN_SCORE_FOR_BPSEQ_UPINTRON	MEDIAN_PYRIMIDINECONT_UPINTRON	MEDIAN_POLYPYRITRAC_OFFSET_UPINTRON	MEDIAN_POLYPYRITRAC_LEN_UPINTRON	MEDIAN_POLYPYRITRAC_SCORE_UPINTRON	MEDIAN_BPSCORE_UPINTRON	DIST_FROM_MAXBP_TO_3SS_DOINTRON	SEQ_MAXBP_DOINTRON	SCORE_FOR_MAXBP_SEQ_DOINTRON	PYRIMIDINECONT_MAXBP_DOINTRON	POLYPYRITRAC_OFFSET_MAXBP_DOINTRON	POLYPYRITRAC_LEN_MAXBP_DOINTRON	POLYPYRITRAC_SCORE_MAXBP_DOINTRON	BPSCORE_MAXBP_DOINTRON	NUM_PREDICTED_BPS_DOINTRON	MEDIAN_DIST_FROM_BP_TO_3SS_DOINTRON	SEQ_BPS_DOINTRON	MEDIAN_SCORE_FOR_BPSEQ_DOINTRON	MEDIAN_PYRIMIDINECONT_DOINTRON	MEDIAN_POLYPYRITRAC_OFFSET_DOINTRON	MEDIAN_POLYPYRITRAC_LEN_DOINTRON	MEDIAN_POLYPYRITRAC_SCORE_DOINTRON	MEDIAN_BPSCORE_DOINTRON	EXON_FOUND_IN_THESE_TRS	MEDIAN_TR_LENGTH	MEDIAN_EXON_NUMBER	EXON_MEDIANRANK	EXON_MEDIANRELATIVERANK	EXON_MEDIANRELATIVERANK_3BINS	EXON_MEDIANRELATIVERANK_5BINS	EXON_MEDIANRELATIVERANK_10BINS	NTRS_ALL_FOR_GENE	NTRS_WITH_EXON	NTRS_WITH_EXON_AS_FIRST_EXON	PROP_FIRST_EXON	NTRS_WITH_EXON_AS_LAST_EXON	PROP_LAST_EXON	NTRS_WITH_EXON_AS_INTERNAL_EXON	PROP_INTERNAL_EXON	NTRS_WITH_EXON_IN_UTR	PROP_EXON_IN_UTR	EXON_COOCCURS_WITH_OTHER_EXONS	EXON_COOCCURS_WITH_THESE_EXONS	MEDIAN_EXON_EXON_COOCCURRENCE_NUMBER_OVER_ALL_TRS	SEQ_UPEXON	SEQ_UPINTRON	SEQ_UPINTRON_USED_FOR_BP_ANALYSIS	SEQ_EXON	SEQ_DOINTRON	SEQ_DOINTRON_USED_FOR_BP_ANALYSIS	SEQ_DOEXON	SEQ_UP_5SS_20INT10EX	SEQ_UP_5SS_6INT3EX	SEQ_3SS_20INT10EX	SEQ_3SS_20INT3EX	SEQ_5SS_20INT10EX	SEQ_5SS_6INT3EX	SEQ_DO_3SS_20INT10EX	SEQ_DO_3SS_20INT3EX
46294	ENSMUSG00000020453.18	Patz1	chr11	+	3249033	3249205	3243279	3243343	3257647	3257667	46294	77	84	159	0	4	0	177	120	87	0	0	0	296	124	0.707639	1	1	0.898	1	1	1	1	-0.034	3248783	3249455	chr11:3248783-3249455:+	ns	3249033,3249205,chr11,+,ENSMUSG00000020453.18		yes	173	64	138	0.369942	0.797688	5689	8442	32.8844	48.7977	0.589595	0.51292	0.5	0.482232	0.543434	0.848039	0.869952	0.817903	0.921707	-7.53145	-6.45359	150	150	0.6	0.5	0.466667	0.433333	9.46	-18.5	8.88	8.88	-27.38	-0.58	24	TCTTCATGC	0.0328929	0.789474	3	16	32	0.833905	3	47	TCTTCATGC,TCCTGAAGG,TGGTCACGG	0.164033	0.690476	6	13	25	0.621062	40	CTCTAATGC	2.75438	0.8	8	28	53	1.55149	2	40	CTCTAATGC,GCCTCATCT,CTGTCATGG	0.892745	0.8	8	28	53	1.36281	ENSMUST00000057089.13:ENSMUST00000093402.12:ENSMUST00000101644.10:ENSMUST00000110043.8:ENSMUST00000123983.8:ENSMUST00000134089.8:ENSMUST00000154319.2	18644	5	3	0.666667	3	4	7	12	7	0	0	0	0	7	1	0	0	yes	3244455,3244547,chr11,+,ENSMUSG00000020453.18:3256222,3256360,chr11,+,ENSMUSG00000020453.18:3256287,3256360,chr11,+,ENSMUSG00000020453.18	3	CCCACAGTGACAACGCACGGATGCTCTGATGCCTGCAGTCTGCTTCTCCATTCTCACTTCAGCAGAACTGACATTCATTTATTTCATATGCTGCTTTTTTATTCACGTTACAAGAATATTAGGAAGTGTTATCTTTGTACTTTTGTCCTGCCGTTTCCATTTCCCTGTGGCCAACACGAATGCCATATTTGAATGAAATGGGTACATTGGATTCTTTGGATAAGGCAGTAAGGGGAACCCAGAGGTGGAGAACAGGAAGCCTGACTTTTATGCTGTAACTCAATTATGGCCAGTGCTCCTAAA	GTAGGGACTGGGCCAGGGAACAGTTGGGTGGAAAGATGCTGCTGTCCTCCAGCCTTGGCCTGAGCACTGCTTTGCACCCCACCCCCCACCCCTGGTCGCCCTGTCCTTTCTCTGGCCTCCTTTGTTCTATACCCAGCTTCCTCTGTTTCCCCAGGGCTATGAGACTCTTTGTTCACTTGTTTCGTCTCCACAGCCTTTCCCTCCTTTCTGTTGCTTAGCTTTCCTGTCCTGGCATTTTTGGGCATTGGCTGGTGGGCCACACTACACAAGTGTTTTCATGGTGGATCTGACACCTAGCTGGGCCTGGCTGCTGGTTCCCAGTAATTTGTATGAACTGTAGGGGTTTCAAAAGGGCTTCCGGTGGCCCAGCCAATAACCCTTCCTCTGGTTTGAGCCGAGTGGGAACTTGTGGGTTCCTTCAGTGGAGAAAGCGTGGCAGAAGAGGCTGTAGGTAGGGAGAGGATGGTCTCATCTCCCAACACAAACAGCAAGGGCAAGGCAAGGCAAGGCAAGGCATTCTCTTCTAGTGTGGAATCACGTAGGGGAGGCTGGACTGGATTTTCTCCTGTCTGCTTGAACTCTCTGGGGACTCTGCTGGGACCTAGAAAATGAGTTTTCTTTCTTGGCCTCTGAGCATTTTTTTTTCAGTGTGATGCAAAGTACACCACTGTCTTCTTGGTTATCTCCCTTCTGCTGTGGCAAGTGCGTTCAACTGATGTCAAAGCAGTGACATGAGCTATCCTACAGCCTCTGTCAGGGGATCCCTGCTTCTCCTAACCTGCTGGCACGGGTGGGTTCAGGAGAATATAGGGAGGAATGGCCTTGTGCAGCAGCACAGAGCTTCCAGGACTAGGGCTTCGCTGCTCACAGATGCTCAGCCGGGAGCCTGGCAGCCGCTCCCAAGGATGCTGACTCCAGATAGGCCTGCTGGAATCTGTCTTTGCCTTGCTGCTTTCTGCCGCTCCATCTCTGATTTTGGTTGCCACAGAGCACATTCTGACTCCCAGGTAGTGTGCTGAGCAGCCCCAGACAGGATAGGAGAAACCCAGAGGGCAGTGGGGGTGTGCCCGGTGGCCTGGGGGGGTAACCTGCACTCTCTGCCCTTTTTCCAGGTGTGGGTTGGGAGCAGCAGCGGCCTGCCGCCCCTGGAACCTCTTCCTAGCGACCTGCCATCATGGGACTTTGCCCAGCCTGCTTTGTGGAGGTCGTCCCATTCAGTTCCTGATACCGCCTTTTCCCTTTCTCTAAAAAAGTCCTTTCCAGCCCTTGAAAACCTGAGTCCAGCACACTCCAGCAATGCGCTCTTCTGCTCAGCCCCACCAGGATACCTGAGACAGGGATGGACAGCCCCTGAGGGCAGCCTGGCTTTTACTCAGTGGCCTGTAGGCTAACCTGGGTCCCTCTGGAGAGGTGGAGGCAATGATGGCTGGCTGGAGACTCCTGCTTTTGGCAGAGGATAGCTAGCAAGATGGTTCCTGCCCAGCACTCTCAGATCCTTCCAAGATGTCCTAACATTTTTCCCAGCTCAAAGCTCTCAAGTAGAGATAGGAAGGACCACCTTTCTGAAGGCCCCTCCCCTGTAGGCGCCATGTTCCTTTCTGAATGCTCTCCTCTCCCCTCCCCTACCTCAACAGGGCTGCCAACTTTGGGGAATCTAGAAGTTGGGAATTCTAGGGAGTTAAGCCCCAGCTTCTGTGTCCCTTCCCCTGGTCTCACTTTTCACACTGACTGGGGCTCCCAGTCACCCTCCTCTTAATTGGGCGGGAGGGGGAATCACCCTACTTCCAGAGAAGTGTCCGGTCCGGTACAGCTTCCGGTACAGCTTCAACTAGGTTCAACTGTGCAGCTGAACTCTTAATGTCTCACAAGGGCCTGCTTTCAGGTCTGGCTAGTGAGTTCTCATGGCTGAGGTTTTTTAAAGCGGGTCTGCTCAGAACTAAACTAACCAGTATTGTATTGTGATACATGGCTTTAGGGACTGACAGAGCAGGTAGACACTCCCTCCCCCAGGGCCCCTTGGTGTGTCCCTTAGCCCCTGCAGACTGCCTGGAGATCAGGATCGATGATAAAAGTTTTCATTCTAACATTTGAGGCTTTGTGTGTTTTGTCCTTGGTCTGTCAGTGACAACTGGCACCATTGTCCCTTGGTGTATGAGCCAGCTCCTGCCCTGCCTCTGCCCTTCAGCACACAATTTCACAGACCTGACCCTGTAGCCAGAGCCTTATAAAGAAGATCCAGCAAGGGGTGTGCTGGCTGTCATTCTGCCATAGAGGATAAAAGGGGGCCAGTTACTCAGACTGATAGAAAAGCCTTTGCAAGGTAAGGAGCCGGGAGCTTCAGGCTTGAGTCTCCCTTACCTGGTCTAACAAGCCCTAGCCATTGACTGGACCTGGAATTTAGCCAGAGTTGAGAGACTGGAGTTTCTCAGCCATCTCCCATTGCTTCTGGTAGCCCCATGTCTGAGACTGGTTAAATAAGGGTGAGCTGAGGGTGCACAAAGGGGTTAGAGCCAGTGGAGCTGGACTTTCATGTGTTGCTCTTAGATTTTTTTCCTGGCTGTAGGAGGCTTTGCAAAATGCACCCTGTTGCTTTCAGACTGCCAAGGCTGCCTGGGCTTGGGACGCACTAGTATTCTTGGGGTTCCACTCAGAACTGAAAGCTTTAGGGAATGTGGGAAGAGCGGCAGCAAGTAGTGTTAGGATGCATACTAACAGCAGCCGACTGTGTGAACCTTGGCTGTGGGCACAGTAGGCACTTAAAGCCAACAGGCAGTCCCACTGTGCCATTGGCCGGCTGGCTTCCTTTCGAGGCCCTTTTGTTTACTCCCTGTCTACAGGATGGGGAGTTCTGGAACTCAGGTTCTGGGTGGCCTTTTTGAGGCCTGTCTCCCTCAGCCCTTCGAGTCTCTCCTGAGTCATGTGACCATCCTGTTTTGTGCTGTGTGTTAGTCTGAAGTTTTGGTTGGTCCAGGCTTGGACTTAACACAGGAAAACCTGGGGACTCCAGTCACAGGATTGCTTGAACAGGGACACCAACAACTACTTTACGTTGGCTTTGTGACAAGGTGGTTATTTCTGTTGTGGCTTCTTTACCCCAGCAGAAGTCCCTAATTATGTTTGCTCCGGATTCCTTAAGAGATAATCAGTGGAGGACAGGGTAGGGGACACTAGCTGCATCTGTGGTTTTGACTTTGCTTAGTTAACCCCCAAATATTTAATTCAGTTGGGGATAATGGAGGATTGGCTGTCCATTATCTTGGGAACCAAAGTATTACAGGGCAAAACCTTTCTAGGAAAGATCCCAAGTAGTTGGTAAAGAAGCAGAGTCTCTTTCCTGCCCTGGGCTTCCTCCCTCTGGAAAGGGAAGAGGCCTGGTTAGTTCCACCTGGTTCATGTCAGTTCCTTAGAGTTCTGAGGCTTTAAACTTTCTTGGTGGTTGAGGTGGTGCACGCCTCTAATCCCAGCACTCAGGAGGCAGAGGCAGAGGCAGAGGCAGAGGCAGGTAGATCTCTTGAGTTCAAGGGTGGCCCGGTCTACAGAGTGAGTTATAGGACAGCCAGGGCTACATGATAAGACCTTGTCTCAAAACAACAACATCAACAAAAAGCCTGCCCCCACTCAATAGCTGCAGGGTTAGGGTAGTTTTTGGATCTTTGGCAGAGCCAGCTCCTTGTCCTTGGATAAATGAGCATGTTCACGGTCTCCCGAAGTATTTATAAGAACCCTTTCCACGGTTTACAGATTGCAGGCTAGTTGGAAGTTTGAATTCCCTGTCACTGTGGCCTCTCACTGTGTCATGAGATGCCTGAGTTGGGTCCTCCTGATGCCTCTGGGTTGCTCAGGTGCTGGACTTTGCCTGCACTGTCTGCCCCAGGACAGAACTGGATACCAAGTCCATAGGGCCAGGGCTGCCTCCTGTCTTTCATAGAATGGACCTGTATTGACTTCAGAAATGCTAAGGGCATAGATTTGACGCCTGTTCTCAACTCAGTCATCCTACATTCTCATAGGGCATGTGTCTGCCCAGCTGTAAATTGATCAATACCAAGAGCCCCCTGTTTAGCTGGGAAGACTGCTGGAAGACTGGTCCAGATGCTAAGACTGTTCCTTTCTCTAGTACCGGAGTCCTGTGTCTCGGGCAAGTTTACTTTCAAAGTTAAGGTTCCTTTGTCACAAGATTAAAGCTAAAGCATAAAAGCAGAGATTCACCGGACGAGTTGTCTGGTTTAAGTTAGTATTGTTTACCTGTGACATGGGGAAACCGGGAAGCGTGAGATGCACATATCTGGGGTTGAGGCAAACTGTGGCATCTTCTGCCTTCACAGCACTGCTGTCGACCTTGTGCTTGAACCACAGAGTAAGATAAATGGTGTGTGCATGCATGCGCGTGCCCACCCGCCCGCAAGAGTGTCAATGGTGTTCTGACACTACACACCTTGAGGTCTCAGGTTATCGAGATCCACTTCTAACCAGGAAGTAGAGGCAGCTGCATTCTAGCAAGTTAATGGAGTGGCTCCTCTTCTCTCAGATGTGAAAGCTGCTTTCACTCACAGTCCTAGAGCTGAGAGCACACACAGAAGAGAAATAAGTCCAGTTTGACGTTAGCCCCTGAGGCATCCCTATGGAACCAAAATAGCTTAAAAGCCACTAGATCCGCCTTTGTTACTTTCTGTGTTCCCCAAGGCCTTTGCATGCCCTGGCAGAGGAAGGGATGTTGGGGAGAGATAATGGCTAGGGAGCTAGACCCTCATCCTCAGGGTGAATAGCTGTGTGGCCTGGCCATGAGTCGTGCTGGGTTGTGCCTTTCAGTGGCTACACATTCCTGGAGTGTGAGGGCTGCTCTGTGGATGAACTACACAAGGCAAATGTCTCTCTCAGTCTGTACTCAGAGCCTGCTCAGTGTTGCAGGCAGGCCCTGTCCTTGTCCTTACCACCACTTCCCCACAGTGACAACGCACGGATGCTCTGATGCCTGCAGTCTGCTTCTCCATTCTCACTTCAGCAGAACTGACATTCATTTATTTCATATGCTGCTTTTTTATTCACGTTACAAGAATATTAGGAAGTGTTATCTTTGTACTTTTGTCCTGCCGTTTCCATTTCCCTGTGGCCAACACGAATGCCATATTTGAATGAAATGGGTACATTGGATTCTTTGGATAAGGCAGTAAGGGGAACCCAGAGGTGGAGAACAGGAAGCCTGACTTTTATGCTGTAACTCAATTATGGCCAGTGCTCCTAAAGTAAGTGCTTTGTGGTTAAGAGTGAATAGTGGTGGAGGTGAACACCTGCGATCCTAGCCCTCTGCAGAAGGAGCTGCAGTTCAACCTCAACTTCAGCTACGTAAGAGTCAGGTTAGCCTGGGTTGCATGAGACCTTGTCTCAAAAACTAAGGAGCAGGGGGGGGAAATGAATAAACACTTAACTCTCCACTCAGTAAAAGCACACAGGCCTTGGGTGGCCATGTTTTGAGCTTGCCTGTGGTAAAGAACCAGTAAGTCCGACTCAGATACCCCATTAGAAGGCACTGTGGGAAGGAGGGGCAGCCACTCGGCATGGCTAGTAGAGCCGTGTAGAGCCATGTTGCAGTGTTCAGCCTCCTGAAGGCACTGTTTTCACAGGCCGGCCGGGCCTGCTTGGTCACGGGCAGTCGGTCCTGTTCTTCATGCTGTTCTCCTTTCTGCACGCA	GGGGCAGCCACTCGGCATGGCTAGTAGAGCCGTGTAGAGCCATGTTGCAGTGTTCAGCCTCCTGAAGGCACTGTTTTCACAGGCCGGCCGGGCCTGCTTGGTCACGGGCAGTCGGTCCTGTTCTTCATGCTGTTCTCCTTTCTGCACGCA	GACCTGCAATGCCTCCTTTGCGACTCGAGACCGCCTGCGCTCCCACCTGGCCTGTCATGAAGACAAGGTGCCCTGCCAGGTGTGTGGAAAGTACTTGCGGGCCGCATACATGGCAGACCACCTGAAGAAGCACAGTGAGGGGCCCAGCAACTTCTGTAGCATCTGTAACCGAG	GTAATTTCCCCACTGTTTCCTCACTCCAGAGAATGAGCCTGCTCTTGAGGGGAGCCCGTCCTCTCTTCTGAATGGGAAATGCCCTCACGAGGCTTTGACCACATCACTCAGCTAGTTGTTTGAAACCTCTTCCTTTCCAAGAGACTTAGATGATGGGAACAGACGGAGAGACTCACTCGGTTCCCAAGCTCAGGGTCAGATACACCTGCTCAAGTGGCAGGATGCATGCCTTCACAAAGAGACTTAACAGGATTGGCCTGAATGGGCTATAAACCTGGCCACTCACTGGCAAAGAGGCTGGCTCTAGGATGGACAAGAGACAAAAGCTTTCTAGTATAAATGTTTAAAGAGATTCCAAGTGGATTGTGGCCCTGCAGAAAGGCAGAAGCGGACAGAGTTCTGAGTAGGGCAGTTTGCGGGCAGGGCAGTGTGCCTGAGCCCAAGGCTTGCTGACACATTGTCGAGCCCACCAGGGCTGCAGTTTTGTGTTGGGTGATCTCTGTCCGGCATGTCTGAGGATCTGCTGGGTTGAGTCGGCTGTTGGAAGTGCTGTGACTTTGTTTGTAAGCACAGTGTCTGTGCTAAGGAGGCTGGGGCCGCCGTTGTGGGAGCCAGAGACTGCTTCTTTCACCTCCTATGGTTGCTTTGGCCAGATGGGCATGTGGCTTGTTTTCCTGGGCACTCTTGTGTTGGTATTTTTGTAAGTCTAGTCTATGGCAGGGTGAGCGTCGAATCAGGATGAGGAGACTTGTGGTTTAGTTCCAGCCCCTTTCCAGGTAGCTTTGGGCTTTCCTTCCTTGCTCAGAAGTGATTAGACTCTTCCCCGCTTCCCTCTCATGGGGTTGCTGTTAGGTCCCTAAGAGGAGGTGGCTGATAGCTCCCTGGATCCAGAGTTGTACCTTCAGGGTGCCTGTGCTTACACTGTGAAATGGTAAAATGGTTCCGTAATGCTCCGTCATAGTGTGGTATGGACGGGTGCTGTCTCCACAGGTCCCAAAGTTCTTGATGGAGGTATTCTTGCTGGGTGGATGGTTTTATTGGAGTCTTGGAACCAGGTGCTGTTCAAAGACTACATACACCTACCTCAGATTTGCCTTGATGCCACTGATAACTGCTGCTCGTTCCACTAAGAAACCTGCTGTGAATGCCAGCACAAGGGCTCTAGCAGCTTCTGCTGCTTCTTGTTTCCCTCTAGGGGCAAACGGTGAGGACAAGGAGTGTTGTGGGACAGCGTCTCTTGGGGATGCTCCGGTCTTAGACAGCTGGCTTTTTTTAACCTTGCTTCATCCTAACCCAGCTTCCAGAGAGTACTTCCTAGTAACGCTAAACTTTCTACAGTGCACCATCTGCAGGACTTTGTCAAGTTTCCTATAGTTACCAGTTCCAGAACTGGCTCAGTGGGCAGAGCTGAGAGCTACTAAAAGTAGTGAAGGATATTAATGATAAAAGCAGAAAGTCGCCGGGCAGTGGTGGCGCACTCCTTTAATTCCAGCATTTGGGAGGCAGAGGCAGGCAGATTTTTGAGTTCGAGGCCAGCCTGGTCTACAGAGTGAGTTCCAGGACAGCCAGGGCTACACAGAGAAACCCTGTCTCGAAAACCAAAACCAACCAACCAACCAAACAAACAAACAAAAGAAGTAAAAACAAAACCAGAAAGTTAAAAAAAAAGAAAAATAAATAAAATAAAAAGAATCCTCCAAACCAGACAGTCCTGCCCAGATGATGGAATAGAGCAAGGAACTGATACAGGACAGCAGACTCAGGGCCATGAGGAAGCCCAAGTGAGGGCAGCAGGGAAGTTAGCCCACCACAATAAGGTGTTCCTCAAGATCTGCAAAGAGGACTTGAACAGCAGCCACAAGCCATGTGACCAGGGTGTGGGGATAACCCGCCAAAGTGCAGTCCACTGCAGGAAGACCCATTCTTCCAAGTCTAGCTCACACTGGGTACCCGGAGGAGCGGAGCACTGAGAGGAGGACTGTAGCCTTTGTGGAAGAGTACCTCTGGACTCATTCTTCAGCAGAAATACCAACTAGCAACAGCAGGACACCGATGCAAACAAAACCAACAAGAGGGTGGAAGAGGATGACGGGGCTTTGCCAGGCTTACATAAATGAGTGTTCTGAGAGCTGGGGTTGTGACTCAGTGGTGGCACATGCCTGGTATGTCCAAACTTTATGGTCAGTCCCAGGCACACAGCCCAAGTATTCTCAGTAAAGACTAAATCAGATATCTTACAAGTGTCTTTTGAAAGCTTTCCATCCCAATAATGCTTTATTTTTTAATATATGTGTATATGTGTATGTACGAGTGTATGTATGTGTCCATGTGTGTGCAGGAACCCATGGAAGCCATTGGATCGCCTAGAACTGGAGTTATAGGTGGTCATGAGCTGTGATGTGGGTGCTGGGAACCAAATCTGGGTGTTTTACAAAGGAGTGCTCTTAACCACTGAGCCATCCTTCCAGCCTTGCCATAAAGACCAGGCTGGCTTCAAAGTTGTCCTCTTGCTTGTAGTCTTTGCATTTGGGAGTCTAAGGTGAGAAGACAGCTCAAATTCCAAGCTAAGCAAGACTGCACAGGTGAGACCTTGTTACAGAGGAGAAAGGGCTTAGTGGCCTACTCCTGTGGCACTTGGAAGGCAGAGACAGTATTCTTTTTTTTATTTTTTATTTTTTTATTTTTTGGTTTTTCAAGACAGGGTTTCTCTGTATAGCCCTGCTGGCTGTCCTGGACCTCACTCTATAGACCAGGCTGGCCTCGAATTCAGAAATCCGCCTGCCTCTGCCTCCCAAGTGCTGGGATTAAAGGCGTGGGCCACTACCGCCTGGCGGAGGCAGTATTCTTATGAATTCAGGTCTCACCTGGACTAAATATCAAGTACCAGGCCAGCCAGGACCTTCTATCATAAAACAAAACAACAACAACCAAAACTACACAAAGGAAACGTCTTCCTGTCAGATGACCACACAGTAACGAGGTAGTGCTGTGCCTTTCTCCTGCATCTCAGGTGCACTGGTGGAGCTGAGCCCTTCCAGTTTGGACACAGAGAAAGCATTCCTCAATCTCTGCATGGACAAGGACTAGGAATTGCATAGATACCACAGGGCAAGAAAATCTAACTGAAGAACAGTGACTTTTGGCATTACCAAACTTCATTTCTGGACACGGAGGGACCTGCTGATGTGGGCACAATGCTTCCTTCAGCTCCCATATCACATCATGGAGGCCTCTTTAGCTCTTGGTCAAAGAGAGAGTAGGTGAGCTCAGAATTTCAGCTAAATACATCTGGCCTCAAAAATGTGTTCTGCTCAGAAACTCAGCTTCTGTGTCATCCCAGCACTTGACTTGCTGAACGGCTGTGTTTAAGCTGTGGGCTTTAAGTGGCAGCTGTGGATCCAGTCTTGCCAAGTGAGTTTGCTATAGATAGTACAATCTGCAACCGAGGAAAGTCAGGAGGATCCAGCTACCGTTGCCTTAGAATATGCAGGGCGTTTTTACTGTGTACCTGCTGTATTTTGGAGGTAGAGAGCTCTCACTGCACAGTGGATATAGTAATTCCTGGTGCTTTTTCCCATTCACTTGGATTGTGGTGGACCTGCCCTGGCTTGCAGTGAGAAGGGCTTCATACCGCTTCAGAGGCCAAAAAGGAATGAACACCAAAGGAAAATTCCCCTGTGAAGTGCCAGCCAGCATTGTGTCCTCACAAAGTTCTCATGTCCTGTGCGGGTTTCTGGGGCCACTAGACCTTGTTGGCTTGTGTTGAAAGGGCTAAGAGCCTGGATCTCTTCCCCTTAGCCTTGCCTGCCCATTCCTGACTGCAACCTGCTTCTTAGGAATGTCTGGCCCCAAGCCAAATACTTAAGTACAGCACAAGACAGCTTTCCAGGGAGGCTAGAAAGCTAGCACCTGATCCAGGTCGATCTTTAAAGTAGCTGTGTTAAGAAGGAAATGCTGTCCTGACCCCAGTTTGCCTCCGTGACCACTGCCACCACCTGCTGTCCTCAAGGCTGTCTGCTGGCAGCCTACTCTAACACATTTATCATCACACAGTAGTGGTGATAATAATCCTACAAGTCCAGAGGACATTTTTGTTGTTTGTTTTGAAGCTCAAGGGCAATTTTATTAGAGTTTGAAAGAAAAATGTCAGGGCCTATCAGTCCAGTTCTCTTGAGGGACAGAACTGATAGAATGTGAAAAAGTAGATACATGAAAAGGGGATTTATTAGAATGCTTTTCAAGGCTGTGGTCCAGCTAGTCCAACAACAGTTGTCTGCCAACAGAAGGTCCAAGAACAAGAAGTTGCTCAGTCCATGGGGCTGGATGTTCAGCTGGTCTTCAGTATACAACAGAATTCCAAAGAAGTAGGCGCAAATGCCAAGGAGGAATGGACTTGCCATGGAGAGCAAGAGCAGACAGGCAGAGAGAGAGCTTCCTTCTTCCATGGCCATTATATATACAGGCTGCTAGCCAAAGGGCGACCCACATGAAAATTGTATCTTCCCACCTCAAAAGACCCAGATTAAAATTATTTATTTCCACTTCAAATTATTTAATTAAGAAAAAAAATATCTCCCAGGTGTACCCAGCCACTTGGGATTTAGTTAATTCCAGGGGTAGCCAGGCTGACAATCAAGATCAACCATCACATAGGAAAACAAGCTGTAAATCTCAGTAGCTTGCTGGGAGAAGAGAGATGCAGAAGAGAAAGGTCTTGCCTTTTAAATTAGGAATGAATGAATGTCAATTCTGAAAAAAATGATAGAAAGGAAAATAAAAAGTTACACTATTTTGAGTTAGAACCCAGAAAAGTGGGCAGGCTTAGCTGCAAAGGTATGAAAGAACTGTCCCAGAGGGCTTTTTATGGCTGGGTAAAGACAGAGACCCATTCAGGAGACCAGTGGTTAAGGGCCAAGTTCTGATAGTGTGGATTTCTAGGGTTCCTGGAATGAGGTCAGCTTCTGCTGGTTGGTGGCCATACATGTTACATGCATGAAAATTACCACTATAGCCTTTTCTCTATTCGTTGGCAAAATGGGTAAAGTAATAATTTACAGTGGGTATAAAGTTTGGGGAACTCTGTAGACTATGTAGTGTAACATGTTGGGTTCCAGGACACCATCAGCATTTAAAAATGAAACTTGGAGGTGGGCAGTGGTGATGCAAGAAGAGACAGGCGAATCTGAGTTCTCTGTCAGGCTGGTCTACAGAGTGAGTTCTCCAGGAGAGCCAGGGATACACAATGTCTGGAAAAACTTTTAAAAAAAAAAGAAAAAAAAAACCTTTATTTAAAAAAAAAAAAAAAAAGAGTGAACCTTTGTCACACTTTAAGCAGTGTTCAAAAAAACTCTCTGTGCTTGGGGAGCCTGGGTGGGAGGAAGCCACGGCCCACGGCCTCAGGAAAGCCTGGGCCACACAAACAACAAAACAACAACCAGAAAATGAGTGAATGTATGAATACTATAGCAATTCAAGCTTTTTTGATTTGTTTGTTGAGACAGGTTTTCTCTGTGTAACCCCGACTGTCCTGGGACTCTAGACCAGAGAGACCCAGCTGCCTCTGCCTCCCAAGTGCTGGAAAGCTCCACCCTGCAGTTCACACTTTTTAAAAAGTTTGATGCAGAAATCACACAATACATTTCCATCTCTGAGCCTTTAGCAGGGCAATCTCACTGTGGCTATAGTTTTAAAAGGGAACAAGGGGCAAACAAGATGGCTCAGTGGGTAAAGGCACTTGCCACCAAGACTGAAGACCTGAATTTAATGCTGGGGGCTCACATGGTAGGAGAAAACCAACTTTAACAAATTATCATCTGACCTCCACCTCCTCCCGCCCCAGTAAATAAATACATGTAATAAAACAAACGGAAGTGCAAGTGCCTGAGGAATGTGCTGGACAGATCTAGAGTGGACTAAAGGAACAAGAGTAGAGCCAGGCGTGGTGGCACACGCCTTTAATCCCAGCACTCGGGAGGCAGAGGCAGGCGGATCTCTGAGTTCGAGGCCAGCCTGGTCTACAGAGTGAGTTCCAGGACCGCTGGGGCTACACAGAGAAACCCTGTTTAAAAAAAAAAACAAAACAAAACAAAAAGGAACAAGAGTAGGGCACTGACCCACCCCCACCCCCAGTGACCCTTACAATATTAAAACGCTTTGGTTCCTGCTAAAGGTACTTTCTGATCCTTCACTATGGTGAGATTCAATGGCACACTTCTTTCTTGTGAAACAAGTCATTTTATTGCCTGATTTTGTGGCTGTCATCCTCCAAAGGCCTTGTGACATTTGTGGAAATGGCCCAAGATCTGCGCTTCAAACTTGAGATACTTACGCCTTAAACTGACCAAAGCATGAGTGAGGTGTAAAGTGGAGACTACTTCAAGATGGCGAGAGATCATTCTGGGTGTACTCGATGGATTTTCCAAAACCAAACTGAAAAGACCACCATGGATAAGGGATGACCATGATGTCACACAAGCTGCCTCCGTTCTTCAAAGGGTGGAATCGGCTCTTAAGTCATTGTTCTGAAGGCGGAAAAGTTAAAATAAAGTATGCTCCAACAGGTAGAAGAAAGGGGACCCCCTGGAAGCATTCATTCCTTGGAGACTTCACTTGTCTCCATCTGGTTTTCCTTTATATTATAAGCAGGCTTCTGCTGGCTGGAGTACCATATACTTGTCTGATCACATTTCTAGCCACGGTCTCTGCAGCTGACATGGGCCTGTGGGACATCTACTCAAACCACCTGGTACTGTGGCACCAAGCGAGCCAAGATGGCTGGCCTGGGCCCTTCAATGTAGCCTTGGCAGAGAAGCTGACTGACTCATGGACAGTGGAGCTCTCCGTTCTGAACCTCATGGCCTCATGTGATGATTGCAGATGCTTTTGAGCCAAGGAGAGAACCCCTTCCAGGTGCAGCTGACCAGGGAATGCTAGCCAGAGCTGCCAAAGAAAAGGCGTGGGGAGCAGAGAGCTATCTCTTGCTGGCTGTGGGATCTCATCTCCTTTTGTCTTGTTTAGGTTTCTCCTCTGCCTCCTACTTAAAGGTCCATGTTAAAACCCACCACGGTGTTCCCCTTCCCCAGGTCTCCAGGCACCAGGAACCCATCCTGAATGGGGGAGCAGCGTTCCACTGCGCCAGGACCTATGGCAACAAAGGCAAGCGACCCCTTGCTCTGCACTTTGCTTCTCTGCGCAGACTGTGTTGTGGGGGCGCTGGGCCGGGTGGTGGGGAGGCAAGAATCGCAGTGCTCTCTAGGACAAAGTTTGCCACGGGTTTCTCACTCCAGGACAGTGAGTGAGGCTTTAGGGTACTGCTGATCCAGCCTGCCTCCTCTTCCCCAGCCTTCTTCCTTCCTCTTGGCTAGCCCCCATTGACTGGAGCCCTACAGGGTTGCCCTAGGGCAGGAAGAGGAGCACTGCATGACCAGTTACTCTGGGCTTAGATACTGCCTATTGCCCTGTAGGACCTGTGTGGACCTGGTGCTGAATGCTTTCTTCTTGGTTGATCTTGTGGGTGGGTGGGAGCCAGCGGCTGGCTTATCTATGATATCGGTGGTCGGTTGTCATTTGTGAGACGCATGGCAGTAAATGAGCTACCTGATTGCCTCTGGTTTGGGATTGGTGTGACAAGAGTTTCCAGGCTCATTGTTAACTTGTTGGTTCATGGTGTTTGGGGTGTCATGTTGTTGCCTTTTGCCAGGACGTGGCGGATGGTAGAGATGGCATGCCCCGTGCTCCCATCACAGACCTCCCATCTTGGAATGGCTCTCTGGACCCAGGCAGGAAGCTGGTAGTTGGTAGTAGACCCCAGTGTGGGCCAGGCAAGGTAGGGCAGTAAGGAACATCCATGTCTTGGTCTAGATGGGCTCCCCAGCTGACAGAGCTGTTCAGAGTTGCTTTTCATCTGTGTGCTTTGGCTGTATGGCCCTGGAAAGGGCTTTGCAGAAATGGAAATGTAGACCTTGTATAAGCGTTGGTTGCCGTGTGAGCCATCAGTAGGATCTAGCCGAGTAGAGGAACTCATGGTTCTCGTTCGGCCTGCTTTGTGAAGGTAGCCACTGGTGTAGCGCAGGGACAAGCCAACGACCCCTGCTCATCATAACCAGAACAGTTTTGCACCTGGAGGCACCTGGAGATTGGGGATCTCTGGGTTGTTCTGGGCAGAAGTAAGGGGGATCCCTCCTTGGCCTTCCGCCCTTGAAGCAGGCTGAGGTGATGGTGAAGTCTACACACACATCCTCATTTAGAGCTTATAGTGAGGGAGGCTGGTGGCTCCAGGGCACTGTCATCTTGCCCCTACAGGCATTCCATGCTCCTACTCAGACCAGCCAAACCTCCATGGGTTCTGCCAGGTTAGTGACTGAGCTGGCCTGTCATGGTCCCTCCAGGAGGGAATGGCTCTAATGCCTGGCCTCATCTCTGCCCTCTTTTGTTTTGCCATAG	CCCCTACAGGCATTCCATGCTCCTACTCAGACCAGCCAAACCTCCATGGGTTCTGCCAGGTTAGTGACTGAGCTGGCCTGTCATGGTCCCTCCAGGAGGGAATGGCTCTAATGCCTGGCCTCATCTCTGCCCTCTTTTGTTTTGCCATAG	AAGGCCAGAAATGCTCACATCAGGATCTGATTGAGAGCTCCGACTCCTACGGTGACCTCTCCGACGCCAGCGACCTGAAGACGCCAGAGAAACAGAGTGCCAACGGCTCCTTCTCCTGCGACGTGGCAGTCCCTAAAAACAAAATGGAGTCTGACGGGGAGAAGAAGTACCCATGCCCTGAATGTGGGAGCTTCTTCCGTTCTAAGTCCTACTTGAACAAACACATCCAGAAGGTGCATGTCCGTGCCCTTGGGGGTCCCTTGGGGGACCTGGGCCCTGCCCTTGGTTCACCTTTCTCTCCCCAGCAGAACATGTCTCTTCTTGAGTCCTTTGGATTTCAGATTGTTCAGTCAGCGTTTGCATCATCTTTAGTGGATCCTGAGGTGGACCAGCAGCCCATGGGGCCTGAAGGGAAGTGAGACATGCTGTGTCCCCACAGAACAGCCGCTGGGGACTGCTGAGCAATGCTGTGAATGCAGAGGGAAGTGATGTCTTTGGGTTCTGTAGCTGAGAGATTTTTATTCATTTTTAAACCCCATCCCTGCCCCTCCCTCCCTCCATTAACCCCACCTGCTGTGGTCTTAGAAACAGACTCTCATCTGATACTCTCTGTAGAAATACTGAGAGACCCAATATGGGGCAAGGGCAGAAAGCACTACATCGGCCTCTGAGGCAGTACCAGTTCTGGTTTCTCTAGTGGTCTGAAGCCAGAATTTCTGGTGCTCAGTTATTGGTGTCCTCACCCCAACTCTAAGGCACTCTTGGGCCTCGCTTGGTAGTTTTGGTCCCTCCCACTTCTTTCATTCCTCACCCCCCTGCCTCTGTCCTCAAAAGAAGTTAAGTAGGGTCTCTACCCTCTTATGGCCAACTATTTTTAAGGAAGCCAGAAACCTACAGCATCCCATGGACCATACAAAGAGTGTCCTCTGAGGTTGGCCCTGGTCTTCTCGAGCTGCTGGAAGCTAACATTTCACTGCCAGGACAAGCTCACCTACTGAGGACACTTCTACCCCAAATTCCAGTTCTTACTTGAGTTTAACCATTCAGCTTGCTGTTGGGTTTTGATTCTCTAATTCTTATTATTGTTATTTTTAGGACCAGTTGTAGTGAATTGCTACTGAAAGCTACCCCAGGTGACACAGCTCTTTGTAAACCGCAGTCACACATTAGGGTTAGTATTAAACTTTGTTTAGGTGTACCATAATTAACTTGGCTAGTTGTTTGAAGTCTATGGAAGAAATAGTTTTATGCAAAATTTTAAAAAAAAAATTCCAGTTTGATCAGGAAGAGGGTTCCGTGGTGCTGAGAGCCAGGAAGGTGGGAGAACCTCAGGTAGAGACATCGAGTACCTTGATTGTCTTACACTTGAGCAGCCCAGGTTGACCTTGTGATGTGAATTGACCTGATCAGACTTTATTAAAAACGTTAGTATGATA	TGCTCCTAAAGTAAGTGCTTTGTGGTTAAG,CAAGTGTCAGGTAGGGACTGGGCCAGGGAA,CTTTGTGGAGGTCGTCCCATTCAGTTCCTG	AAAGTAAGT,CAGGTAGGG,GAGGTCGTC	TGTTCTCCTTTCTGCACGCAGACCTGCAAT	TGTTCTCCTTTCTGCACGCAGAC	TGTAACCGAGGTAATTTCCCCACTGTTTCC	GAGGTAATT	CCTCTTTTGTTTTGCCATAGAAGGCCAGAA,ACGGTGTTCCCCTTCCCCAGGTCTCCAGGC,TCTCCTTTTGTCTTGTTTAGGTTTCTCCTC	CCTCTTTTGTTTTGCCATAGAAG,ACGGTGTTCCCCTTCCCCAGGTC,TCTCCTTTTGTCTTGTTTAGGTT
46299	ENSMUSG00000024581.14	Napg	chr18	+	63119481	63119548	63118730	63119359	63120024	63120062	46299	152	168	206	3	0	0	257	211	121	0	3	0	191	124	1	1	0.97	1	1	1	0.979	1	-0.003	63119231	63119798	chr18:63119231-63119798:+	ns	63119481,63119548,chr18,+,ENSMUSG00000024581.14		yes	68	110	71	1.61765	1.04412	121	476	1.77941	7	0.455882	0.487603	0.609091	0.428571	0.605634	1.33607	1.06958	0.940092	1.32849	-5.64483	-4.28955	101	150	0.566667	0.466667	0.333333	0.5	8.4	-6.39	9.82	9.26	-15.65	1.42	28	TTCTCACAC	2.01006	0.608696	10	12	22	0.999574	1	34	TTCTCACAC,TCTTAATTC,CCTTGAGAA	-0.320886	0.608696	10	12	22	-0.32155	27	TACTGACGC	3.03078	0.818182	1	22	38	2.15151	1	37	TACTGACGC,GGATGAGAA,ACATTAGCT	-2.51705	0.71875	4	22	38	-0.327294	ENSMUST00000025474.14:ENSMUST00000150267.2:ENSMUST00000154563.8:ENSMUST00000155440.8:ENSMUST00000235372.2:ENSMUST00000236087.2:ENSMUST00000236193.2:ENSMUST00000236925.2:ENSMUST00000237157.2:ENSMUST00000237864.2	16510	8.5	5.5	0.564394	2	3	6	17	10	0	0	0	0	10	1	3	0.3	yes	63113536,63113604,chr18,+,ENSMUSG00000024581.14:63125411,63125561,chr18,+,ENSMUSG00000024581.14	1.5	AAGGTGAGTGAAACAGACCAGACAGACACACAGGCAGTGGAGAGCTGTGGCCAGCTTTCGGAGGTGACACATCCTTTATAGAGACAGCTCTGGCGTGGCCCTAGCTTATTTTTGTAACCTGGGTCTGAAGTCTGCTGTTAACTATAGCTTATGGTAATTTTTTTTAAGGAAGCCATGACACAGAACTTTTGTGAAAGCATGTGATTTAGAAACATTTGGTTGTTAAATTAGCCTCACACTGACGATATAACTATGAAGTCATCTCAATATGTTTGTTGCCATTCATTGTTTTTGACAGTATTATAAAAGTGAGGTAAGCTGGGTCATGATGGCTCATGCCTAGAGGCTAAGACAGGAGGATTGCTCTGAGTGCCAGGCTAGTTTTTCTAGTGAGCTCCAAGTGATCTTGAACTAATGTAAGACCCTGTCTCAAAAATTAATGTGTGTGGGTAAAATCACTGAATTTCCAATTTCCTAAGTTGAGCCGTTTCTGCCCTGTGCCGCATGCCTTTCCTGTAGGAGATGCAGAAGCTGCCTGAGGCAGTGCAGCTGATCGAGAAAGCCAGCATGATGTACCTGGAGAACGGCACCCCGGACACAGCAGCCATGGCCCTGGAGCGAGCCGGAAA	GTGAGTGCACACAGCAGTTGTTGGTTGCACTAGCTTTGCCCGGGGCTCCTCTTTGCCTTGATAAAGTCCTTGAGAAACAGTGTCTTAATTCTCACACAGGCTGTGCTCTCTGTCTGATTCA	TTGGTTGCACTAGCTTTGCCCGGGGCTCCTCTTTGCCTTGATAAAGTCCTTGAGAAACAGTGTCTTAATTCTCACACAGGCTGTGCTCTCTGTCTGATTCA	GGCTCATAGAGAATGTAGACCCAGAGAAGGCTGTACAGCTGTATCAGCAGACTGCCAATGTTTTTGAA	GTAAGTTAGACTTTGCCTTGTTTCTTTAATTACTCAGAAGATCTTCATCCATAATATATAGCTTTTTAAGGCTTTTTGTATCCACAGCCTAACTATCCCCCCCCCCTTTTTTTAGGGCAGTGGTTCTCAACTTGTTAGTCATGACACCTTTAGGGGTCTAACAACCCTTTCACAGGAGTCACCTGAGTCCATGGAAAAATACAGATACTTACGTTACAGTTCATCCATAACAGTAGCAAAATTACAATTAAGAAGTAGCAATGAAAATAATTTTGTGGTTGGGGGTCACCACAACCTGAGGAACTGGATTAAAGGGTCTCAGCATTAGGAAGGATGAGAACCGCTGCTCTAGAGGGTAGCGAATGGGCTAGAAGCTGTGGTGCCACCACCCATGGCCATTGCTTTGTGCAGTTGTTGTTGAATGTAAGACTTCCACATTAGCTGTACTGACGCTCCCTTGTCTTTGGTTCCTCCAG	AGGAAGGATGAGAACCGCTGCTCTAGAGGGTAGCGAATGGGCTAGAAGCTGTGGTGCCACCACCCATGGCCATTGCTTTGTGCAGTTGTTGTTGAATGTAAGACTTCCACATTAGCTGTACTGACGCTCCCTTGTCTTTGGTTCCTCCAG	AATGAGGAGCGCCTCCGACAGGCAGTTGAACTCCTAGGAAAGGCCTCCAGACTGCTGGTACGAGGGCGGAGGTATGGCTTGGGAGCTGTATGTCTATGGATCCATGGGTGTTTTGAGTCTACATTTGGAACTTGTAAATAACCTTGGATATAGCTATTTGTCTACACTTGGACAACCAGTGGGAAAAATGATTTTCTAAGGAGTAGGCCATGAAATTCAAACCTGCTTTTCTACTCATGAAACTCATGAAAGAACAGTGAGTTATCTTGACCTGTCATTGCATAGTGTTGTGGTGTTCTCTTAGAGTAAGTGACAAAAGCGCCCTACATACCCACAAACAACAGCTTGTGATGCTTGAGTTATAGCATTAAATGGGATTTTTACTCTCTATATAATACATATATAGACTAAAAATATACATACACATACATATATACATATGTATGTGTATGTATATAAATTTATATATTTGTATTTTAAGTGATTATTCAATATATCTTGATCATTTTCCTCTCTTATAGCTGCTCCCAGAACCACTCTACCTCTTTAACTACCTGTCTTTATTTTTCTCTTATTCTTCCTTTCATTAA	GAGCCGGAAAGTGAGTGCACACAGCAGTTG	AAAGTGAGT	TGTGCTCTCTGTCTGATTCAGGCTCATAGA	TGTGCTCTCTGTCTGATTCAGGC	TGTTTTTGAAGTAAGTTAGACTTTGCCTTG	GAAGTAAGT	CTTGTCTTTGGTTCCTCCAGAATGAGGAGC	CTTGTCTTTGGTTCCTCCAGAAT
46300	ENSMUSG00000024581.14	Napg	chr18	+	63125411	63125561	63124871	63124950	63127382	63127462	46300	3	5	20	89	69	105	14	10	9	151	116	72	274	124	0.921254	1	0.015	0.032	0.079	0.04	0.038	0.054	-0.002	63125161	63125811	chr18:63125161-63125811:+	ns	63125411,63125561,chr18,+,ENSMUSG00000024581.14		yes	151	79	80	0.523179	0.529801	460	1821	3.04636	12.0596	0.556291	0.43913	0.316456	0.455244	0.45	0.568867	0.789389	0.818356	0.808929	-7.47503	-7.18141	150	150	0.233333	0.6	0.5	0.433333	6.8	-10.15	9.45	10.21	-20.36	2.65	93	TTCTGAAGG	0.228365	0.659091	7	10	23	0.555369	1	93	TTCTGAAGG,CCCTGAAAC,TAGTCATGG	0.228365	0.659091	23	10	23	-0.115365	82	GGTTAAATG	-0.741607	0.558442	8	7	15	0.0623155	1	82	GGTTAAATG,CTCTGAAGG,GGTTTACAT	-0.741607	0.558442	9	7	15	-0.0472132	ENSMUST00000025474.14:ENSMUST00000124837.2:ENSMUST00000150267.2:ENSMUST00000155440.8:ENSMUST00000235372.2:ENSMUST00000236925.2:ENSMUST00000237157.2	19080	10	8	0.8	3	5	9	17	7	0	0	0	0	7	1	0	0	yes	63113536,63113604,chr18,+,ENSMUSG00000024581.14:63119481,63119548,chr18,+,ENSMUSG00000024581.14	2	GTTTGATGAAGCTGCACTGTCTATTCAGAAAGAAAAAAATATTTACAAGGAAATTGAGAACTACCCAACTTGTTATAAG	GTATTCTTTGAAAATGCTTAGTTTGGCTTTACTTTAGATAATTTTATACATTAGTATAAATATTTAAGCTAAGATTCTATGGGTCTTCATCTGCTTTTATAAAATAGTAATTTATGGTTTTGTTTCTGACCATGACAGACCTAGCTCACCTTTCTTACAGTAACAGTGCTCAACAAAAAAAAAAGATAATTCCCTCAACCTCTGGGCAGTAAATTAACATGGGTGACCTGTAGAGGGCGCTGAATGCTTGGAGAAGCCATCAGCATGGGCGCCTGCATTCCTGAGTGTTTCTGTTTCTCTTGTCCCTTGCCCCAAGAGATGCCCCTAGTCATGGCAGTAGGCAGGAGAGACTGCAACAAATATTCTGAAGGAGACCTCCTCCCTGAAACTGGAGAAACAGGGAGAAAACCTCTTCCCCCTCCCCCTCTCCCCTCCCCCCTCCCCCCTCCCACTTGGCTTA	CCCAAGAGATGCCCCTAGTCATGGCAGTAGGCAGGAGAGACTGCAACAAATATTCTGAAGGAGACCTCCTCCCTGAAACTGGAGAAACAGGGAGAAAACCTCTTCCCCCTCCCCCTCTCCCCTCCCCCCTCCCCCCTCCCACTTGGCTTA	GGTTGAGTTCTGGTCTCCAGCTGAAAGAACTGGCACGGGAACCAAGAGAACAGGAACAGATCCCAGGGAGGAGGAGCACTTGGGAAAAGGGAATCCCCTATGTGTGTGGCCCACACAAATCTTGGCCGTGGGTACCTGGGACAGACCCAAG	GTAGGAGTGACTATTCTGAGAATTGAAGAAAGACTGAAACCACTAAATCTCTGATCCTGTCTGAAATTCTGCAGCAGACCCAAAGATCACAACAGAAGACTGGAACTGAGGTCAGAAGCACCGCCCACCAGAAGCAAGCCACAGTCTTTGGCGTGAACCTGGGAGGGTTGAGTGCAGTTAAATCACACTGAGAATGACAGCAGCCTGCGCAGTGTAACAATCCCAGAAGTCTAGGGAGCAGCCCAGAATTCCCATCAGACAACCCAGGAACCAAGGCAGCTTAGAGCAGCTCTTAGTGAGCTAGCTTCTAGAGTCATCATTCAAGTTAGAAGGCCTCTAACAGTTACTGTAACTGTCGGATAGCATAAAAGTGAACACTACTGAAATGAATGGGAAAAAACTATTTTTAATGGAGAGAAATACTGTTATAGAAGCTGTAAAAGCAAGCCGTTTGAAAAATTTAAAACATAATATCTGAAACAAATTACTAGGTGAAGTTAACATTATAGTGAAGACAACTGTTAGTAGTCATTTGTCTTGTAGCTTCAACAAAATGCTCTGCAAGCAGCTTCGGGAACAATTTATTTTGGGTCATGTTTTGAGACTATGTGTATTCTTTTTTTTTTGTTGTTTGTTTGTTTGTTTGTTGTTTTTTGAGACAGGGTTTCTCTGTGTAGCCCTGGCTGTCCTGGAACTCACTTTGTAGACCAGGCTGGCCTTGAACTCAGAAATCCACCTGCCTCTGCCTCCCAAGTGCTGGGATTAAAGGCATGTGCCACCACTGCCCGGCCTGAGCCTGACTGTGTGTATTCTTGAGGCAGCTGATCATGCTGTATCCATCAGGACACAGAACTATGACAGTTTGTGCTGCTTTTTCTTTTTCTTTTCAGTCCAGGACCCACGCCCTTACAATGCTGCCTCCCACCATGGGCAGGCCTTCCCGTCTCAGTTAGCCTCATCAGGATGGTCCTTCAAGCGTGGGCAGTCTCTGGACACTGCTGAGAAGCCTGCCTCCTGTGTGGTTCTGAATCCCTCAAGTAGACAGTAACATAACTGAGACATAACGGAGACTTAGTTACTAACGATGGGCTGATGCATTGCATGGGCCAGTGCGGCAATGTTTGTCTGTAGTCCTAGTCCTGCTAGGACAGGACTGTGAGTGTGAGGCCAGCCTGGGCTGCACAGTTAGGACCTCTCTCAGGAACCATATATCACTGAGAAGAAGTAATATACACAACGAAAACTTCACCAACAAAATAAACCACCTTCTGAGGCACTGTGTTCCCCGTAGGCTCCCAGTAGGATAAATCCATGCTGTCCTTGACCCTCTCAGCAGTGCCGATGTCTCTGTTGTCCAGAGTTTCCTCTGCTGTCCTTTCCTGCTCTCTCAGCATCCCAAGCTGGACTTACAGAATCAAGCTCTTCTCTGCTTTTATTCCCTCTTAACAGTCATTGAAGGTATTTGAAGGAAATTCTGTAAACTTACACTGTCTGTATTCTCAGGCTTTGAGGTTTAAAAGGGTGTCATTCCTCAGGCCAGTAACACCAGTGTCAGCTGGTTCTGGTTAGAGCAGACAGGCTCAGGCCTGCCCCACCTTTAGGCTCCCCAAATCCCTGTGTTCTCTGTGCACCAATTGTATCTGACATAGTATTCTAGGGTGTGTCCTCCCAGGTGTCCTTTAGAAGTTCCTATAGAACTAGATATGTTTCTCAAGTATGAGCCAGTGCTCTGAAGGTTAAATGCCAGTTGTTTCAATACTCCAGGAAGGTGACTATGAAAATTGGTATCGGTTTACATTATAGCCTTCCCTCTCGTTTCAG	GGTGTCCTTTAGAAGTTCCTATAGAACTAGATATGTTTCTCAAGTATGAGCCAGTGCTCTGAAGGTTAAATGCCAGTTGTTTCAATACTCCAGGAAGGTGACTATGAAAATTGGTATCGGTTTACATTATAGCCTTCCCTCTCGTTTCAG	AAAACAATTGCTCAGGTCTTAGTTCATCTACACAGAAATGACTATGTGGCTGCAGAGAGGTGTGTCAGGGAGAGCTACAGGTAAGGGTCGGCTGTTTTCACTGACCAATGTTGACATTCCTGTCTGTTGAATTAGCATCACTACTTGGACAAATTTTGGTTTTAGCCATGAAACTTACAGATCTTCCAAGAGGTAAGACTACCATTGCAGGGTTGTGTGATGTTTTGTTGTTGGGTCTTACGTTTGGTTTCCTGAATGCTGAGG	TTGTTATAAGGTATTCTTTGAAAATGCTTA	AAGGTATTC	CCCCCCTCCCACTTGGCTTAGGTTGAGTTC	CCCCCCTCCCACTTGGCTTAGGT	CAGACCCAAGGTAGGAGTGACTATTCTGAG	AAGGTAGGA	AGCCTTCCCTCTCGTTTCAGAAAACAATTG	AGCCTTCCCTCTCGTTTCAGAAA
46301	ENSMUSG00000063410.9	Stk24	chr14	-	121529391	121529528	121523754	121524776	121530832	121530901	46301	1167	1244	1304	0	0	2	1712	1431	808	0	2	0	261	124	1	1	1	1	0.997	1	0.997	1	0	121529141	121529778	chr14:121529141-121529778:-	ns	121529391,121529528,chr14,-,ENSMUSG00000063410.9		yes	138	69	1022	0.5	7.4058	1304	4614	9.44928	33.4348	0.594203	0.506902	0.42029	0.460988	0.439335	0.707317	0.853079	0.77581	0.739368	-7.54301	-7.17597	150	150	0.5	0.466667	0.733333	0.4	10.06	7.67	-12.07	7.72	-0.05	-22.13	25	GTATGACAC	0.710931	0.7	3	12	18	1.03922	1	103	GTATGACAC,TTGTCAGCC,AGCTCATAC	0.624065	0.596491	26	17	35	-1.59244	115	GGTTAACCT	1.7052	0.672727	1	33	58	1.63285	7	107	GGTTAACCT,TGCTCATTC,CTGTAATGT	1.22459	0.672727	1	25	48	1.42811	ENSMUST00000079817.8	92991	11	10	0.909091	3	5	10	5	1	0	0	0	0	1	1	0	0	yes	121530832,121530901,chr14,-,ENSMUSG00000063410.9:121545426,121545483,chr14,-,ENSMUSG00000063410.9:121574833,121575064,chr14,-,ENSMUSG00000063410.9	3	ATGAAAGATATCCCAAAGAGGCCTTTCTCTCAGTGTTTATCCACAATCATTTCTCCTCTGTTTGCGGAG	GTAAGATCCCTGGCTGTTATTCTTGGGAGGGGAGGAAGGGAGGAAGAGGGGACCAGGGCTGACTTTCTGTGGATGGCTGCCAGTCAGTACAAGTTAGAGGCATTAAAACTTGCAGAGTCAGTCTCAAGTCTACATGCATTATGTCCATGGTGACTGCTGGCCCTGGGCCCTGCCTTCCGTAAGCCAGGCAGGTGACTAGGGGAAGTTGTATAGGTTATTACTGGCTTAAATTGTTTCCTGAAATCATTCCTCAGTAGCCACCTCAAATCCACTGGGAATGAGATGATACTCTGGAAGTTCTAGAACCGAAGGGGGAAATCTTTTTTTGTTTTGCTTTCCCAGTGTGCCCTGTGGTTAGGGTGAGAACTAGAGTCGGGTGTTCAGCGCCCTTCGTTTTAGATAATCATCAGCTCAGCGGACATGAGTTTAGCGCAGTCGTGGAGAAGCATAGGGCCCCGGTTCTCCTGTCTTGTCTTTGCTTCTGCTTCGAGATACCTGGGTGCAGGTCAGGTCAGAGGCAGGTGAGTGGCAGATTGCAGATCTCCAAATCCTGTGCTTGGAAGTGTGCTTATGTGGCCCTCCCTGCCTTAGCCAGTCCCTCCACGTGTCCCTCAGAGACAGGACAAGGAAACTGCTACCCTAAGGTTAACACCCTGTGGGACCAAAGCTGAGCATTTTCTAAAACGTTTGTTAACAAATGGAAGCAGGAGATTTTGGGATATTCCACACCTAAGGTTACATTCAGGAAACAGATTTGAAGTTGGTCTTCATGCTGGGGAGGTGCCTTAAATCACAGTTATGACTCATGAGAGCAGAGGAGGGTGTGGTGGAGTCCCAGAGCTCAGGGTTGCCATGTGTATGTGAGAACATTAGGCAGCACTCTTGACCCCAAAGGCTATGTGCCTGAAGTTTGCACCCAGCCCATAACCATCAGGAACGAAGCTTTGGTGACCCACACTGTAGCTGCCCAGTGACGCCACAGTTGTACATGTAGGCATTGATGACACTTTCAGGGGTGAGCAGAAGGCTGCACAAGGGAGAGAAAGTGGTGGAGTGTTCATCAAACTCATGTGTGAAGGTGTGCAGTTACCTGCCTGTGTTCTGGTCTGGAAGAGTCACTGTGTATGTAACTGCTTACAGAGACAGAAGATGAGGACCCAGAGTGACTCGTGAGCCACAGAGCTCATACTGGGCCCTTGTCAGCCTGGCATGGCAGTGTTGGCAGGGCCTATTTGTCTCTTCCTGGAGTGGTTGCTGCCCAGCCCTGTGCCCGTGTATGACACTGCTCTTGTGTGCATTTCCAG	GACCCAGAGTGACTCGTGAGCCACAGAGCTCATACTGGGCCCTTGTCAGCCTGGCATGGCAGTGTTGGCAGGGCCTATTTGTCTCTTCCTGGAGTGGTTGCTGCCCAGCCCTGTGCCCGTGTATGACACTGCTCTTGTGTGCATTTCCAG	CTGAAAGAGAAGAGCCAGGCATGCGGAGGGAACTTGGGGTCAATAGAAGAGCTGCGGGGAGCCATCTACTTGGCGGAAGAGGCCTGCCCTGGGATCTCAGACACTATGGTGGCACAGCTTGTGCAGCGGCTGCAGAGG	TAACCGGCCCTGGGCTGGGCTGGATTGCAGGAGGGGAGCCTGGTGGTGCTGGCACGGCTTCTTAGACTAGGAACTGTCACAGACTGCACCTTGGTATATCTCTGGGGTTTTTCATTCTTGCTCTGTTGTCCCTTGGGCCATGGGCTTCTCCTGAGGGAAAAGTCTTGTTCTGAATTCTACAAATGGGAGACCTGAGTCTGGAAAGGAACATGGAGCTTTGTATTTGTAGCCGTTGCCAAAGAAATGCAAGATGCCTTAAAACACCTACATGCAGCAGTCTAAAGAGGAGAGAGAGAGAGAGAGAGAGAGAGAGAGAGAGAGAGAGAGAGAGAGAGAGAGAGAGAGAGAGAGAGAGAGAGAGACAGCCTCAGTCACACCAAGATCATGTTCAGATACCAGGGTCTTTGGTGTAGTAGACTCAAAAGCCCTCCTTAGAACATTGCTTAGAAACCTGTGCTCTGGTGTCTAGGAGCTACCTAGCTCCTGTCTCTACCTCGTGGCTTTAGCCACGTAGCCTCCATGTTGAATAGACATTACTGTTTGGCATAAAAAATAAAGATGGTTTGCTTGTTGGCCCCCAGTCTTGAGGCCATTGAGGAGGAGACAATATCTTTTTAAGATTGCCCTGATTTGAATCTTAAAGGAAACAATGTGTTACAGTGTAAAGGAAAAGACAACTTTGAATTTCCTTGTAGTGGCATCAGATTTTCATTTAAAAAGAGGTTTGTCACGAGCAAAGCAGAACCACACCCAGAAAGGGTGTCTGTTTATTATCCTGCATTCTGTTTTCTGCTTGGAATAGTAAGGTGTCACTTGTGCACTCTGTGATGTGTGCACTCTGTGATGTGTGCACTCTGTGATGTGTGCATTTCTGTGATGTGTGCACTCATGTGTGCACACTGTGGTCAGAGATCCGAGGACAGCTCTCAGCAGTTGGTTTCCTTCCACCCTCTTTGAATTCAAGGATCTAACTCTTTTGCAGCATCAGGCCCGCCTACAGTCAGCACCTCTGACCTGTCCCCCCACCCCCACCCCCCAAAGCCTGCCATGTTGGCAGCCGGCCTTGGCCTCCATGTAGCTGGGCTCAGGCCCACCACACAGCTTTTGTTTGTCACCTTCAGGAGTTTTGCATGTGGTCCAGGGTTGCCTGATGTTGTATGAGTGGCTGGTAAGTACGACTTGATTTCCCTAGTAGCTCAGGCACAGGTAGTATGATGTATGTATGCCCAGTTGGTCCTTTTCTTGTTGCTGGATCTGTCCCCTGCTGAGGCACCTAATCTGCCAGCTCTAGTAGAAATGTGATAGTGTAAGACCCCCTTTCGGGGACCCCCACTCTAGTCTCGGGAGTGTGAGAGCACCCAAAAAAACACGAGGACCCAACTCGCTGTAATTACATGAGGACGTTTAATTACGGAGCTCCGGACCAGCATGAATCCCACACAGGAGATAACAGATGCCGGCCACGAGGCTCGAAAGCCAGGGGCTTTTATGGGGTAAGGGGCTTAGGGGTGTGGAATTCAGCATAGCGACGCACTATTGGCTTATTCAAACATTAACAGAAAGAACACAGTGCATCAGGACTTTGTTCCTGTGGGCTGGGGGCTTATCTTTGTTCACTTAACAACCAGTTGATGTATATGACTTTACTCGGCGCCAAGGGGTAACAGAAAGGAGGTTCCGGCCAGATGGTGTGAACTTAGATAATGTAGCCCCATTTGTCCTTGAATACCTTTTCATCTTTACGGCCAAGATATTCTTTGGAATGCCTTATCAACAGCCATGCCTTGGCCTGCCTGGGGGCTTGTTCTGCTTTGTTCTCAGTCCCAGATGGGGCAGTGGGCTCTTAAACAACTCACAAGTTACAATATTTTATCTTCCTTCAATAGGAGCCAGAGGAAGAATTTCAATTACTTTAAAAATATTTTACTGATTATTATTGGGAGGGTACAGGTGTGTGGTGCATGGAGTCCTGTCTCTCCTTCTGCCTTTCTTCTGGTTCAGGGATCAGGATTTGCTGCGAGGCTCACACAACAAGCACCTTTACCTGCTGGCCCCAAATGTGAAGATTTTGGATATTTGTTTCTTAACATTGAAAGTGCCCTGTCTGTCTGTCTGTCTGTTTCTCTGTCTGTCTGTCTCTCTCTCTGAATTTTTGTGGTACTGGGGATTTAATTCTTGGTCTGGAGCATGCTAGGCAAGTATTCTACCACTGAGCCGAGTCACCCAGCCTTCTCACACACAGAATTTTAAATATTCTAGAAACTATATCAAGAACATAAAGAGGAGCAAGCAAAATTAATTTTAGTAATACTTTGATAATTTCCTGTATCAGCTTATAATAACAGTTATCTAGTAGGATATTTTACATTGTTTTCCTTGGTATTAAACCTTTGAAGTCGGTATGGTGCATTAGCCATCCTTGTCAATTCAAACCTAGATTTCAAGTAGACACTCACAGCCTTTTGTTCTGAGTGGACCCTCCTACAACATCAGATGATTAAGTGGCAGGGTCCTGGTTGTCTCTGCAAACATGGCTATGGCTTTGCACCTCCCCTGGGTTCCAGCAGCCAGGGACAAGGCTCAGCCAGTGCCTGTCTGCTCCCAGGTGAGCTGTATTGGACGGTCTCTTCAGAAGTCACTTCTGTCTGAAGTGTTTTCAGGGCGTCTCTGTCTTAGTCTGAATTGGCTTTGAGATCCTTTAGTGAGCACAGCTCATTCACTCACAGCAGCAACTCAGTGCATAATGAGCCGATTGTAGTTCTTGACATTTGAGTCCTGGATGCTGTGGCTCGAGTAAGCTGCTAAGAGGATCATACAGACCTGTTGGAGTATGTTCAGTGTATCATAAAAGCACCTCTGCATGCAGTGTTGGAGGTGATGTTCCTTAAATATGTCCTTGGCCTCAATGCTCATGTAGCATTCAGAAGCAAGACAGTGTATGCCGCAGACCCTCTGGGCCCCTTTGTCTGCGTGGAACGGGTCTCTAGTCGCAGGTGGGCAAAGCGTTGGATGGAATGACAGACAGATGCAAGAGAGACAAGAGAGGTTGTGTAGAATCTGAATGTAATTTGTCAAATCGAGCATCAAACTTTTTATACAGAAGAAAATAAGGAAGTTGGGTGACACACCCGCAAGGTACAAAGAGGTTACTGGATTCTTTCACAAAACAGAGAAATACAAACACAGAAGGTCTAACAGGAACCACCTGTGATAGAATTCATTGTTAACAACTGGGATCAAAAAGAGCTCCACCTAAGATCCACTTAATCTTAGAAACCAGGGTCAAGGGCTTCGTGCCCTTGCCATAGTTCCTATTTTAGTCTATTGTATAGTCCACCTTCCCCCTAGGCCATTGTAAATGTATGTAACTCAGCTATCTATAGTTCTAAGTATCTACTCTGGTTCCTCCTTAGGTCTCAAACTTCCTTCTTCCTAGATGATGGTAAATTCCTGTGTAGGGCAGTGACTTAGATTTTGTTCAAAGTGATAGTGTAATACCAGAGGCAATTTTGAATGTCACTGAACAGGCAACATTTTTACTGAATTCCAAGCCCATGGTCTGCTCAAGGACTTTCTAGGATGTTGGAACACTGGTGAAGGCTTAGCTATGTCAGAATTCAATCTTAAAAGGCACTTATAATAAGATAATACTAAAAGAGAGCATGTGGATCCATACACCAGACTAACTCGGGAATAGAATATGAGTATATGGGTTAAAGAGAACGCCAGACTCCAGGAGGTGAGTTTCCATAAAACTCTCTGCCTTGTGAGTGGCTTCCAGGCCTCTCGGCCTGTCAAGCTGACTCCACTGGAGTGTGTGGCAAGTGTAGACTTTTTTTTTTTTTTTTTGAGAGCAAGAAATTACACAGTCCAGTGGTTATGCCATTGCTTCTGACTTTATATGCAAGGTGTTCATGCAGACACATAGGCCCTCCTTTGGGCTGTGTTTTTTTTTTTTTTTTTTTTTTGATACCGCTTCCAGGAAGCCCATCTAGGCTGCAGCCATATAGTGCTGCCCCAAAGAATTGCTGAGCTTGGACTCAACCTAGTGTGGATATGTCCCTGAGCTCTTGCTGTGTCCTTGGTCAACACCAGTTTTCAGAAATAGATCCAGGGATGGAGAGGGCTCAGAGGGTCAAGTGCTTTGTGTATAAGCAGGATAAGGTCCCAACACTCAGACAGAGGCTGTGTGGTGGCACATGTGTGTCATCCCGGTACAGGGTAGGGGTGGTAATCCTGTGGAGACCTGGGTAGATAGGTCCTGGAGGGTTACTGGCCAGCCAGAACGGCAAGCTGCACGCAGTACGAGACACTGCCAGGAAGGTGAGGTGGAACCTGATAAAGACCCCCTAGAGTCAGCCTCTGCCCAGAGTTCACATGGTTGTGCACACCTGTACATACATGTGCACATTCCACGTACAGCACACATACACCACAGTCACAAAGCGAGGTGGTCCTAGGTGTGACTTGCGTCGCCATGACTCCCTCATCCAGGGTTAACCTGCTCATTCTTGTTCTCCTGGCCTATTTTCTAAGACTTTGAAGCTTCTGTAAACTCTGTAATGTTTTCGTTCTCCGAGATGGCGATGCTTACCGATCTCTGCTTTTTCCTAG	GACTTGCGTCGCCATGACTCCCTCATCCAGGGTTAACCTGCTCATTCTTGTTCTCCTGGCCTATTTTCTAAGACTTTGAAGCTTCTGTAAACTCTGTAATGTTTTCGTTCTCCGAGATGGCGATGCTTACCGATCTCTGCTTTTTCCTAG	ATATTCTCTGAGTGGCGGAGGAGCCTCAGCGCACTGAAGGCCCATGGCGCCCGGGTTGGTTTTTCCTTTCTTCTTCATCTTCCTTCTTTTTAAAAGTCAACGAGAGCCTTTGCCGACTCTGCGAAGAGGTGTCACGGAGGGGCCCACCCGCCCTCCCATAGCGCCGGCACCTGTCCAGGGACGGCCTCGTCGTGCCACAGCCAGATGGAGTCTTTCCCGATAGGGTGGGGGAGGGTCTTCTCCTTCAAGCAATTATTTTATTTTTTTATCGTTTTTAATTTTAATCATAGTGCACATATTCAAAGAAAGTATCTTTAAACACAAAAAACCCTGAAATGTATATTTGGATCGTTTTAAGGCAATTGAAGACACGCAACCTCAGGTATCCCGCTTTATATCGATAGCTCCTCCCCCGGGAGACAGAGAGTCGCTCTGGTGGATCAGTGTACAGATTGTATATAGCGTCATTTTTACGGAAACCCTTTTGGCGTGCATAAGGATCACTGTGTACACATTGGCCAAGTGCTTCTGTAGATAATGTCTGTGGAGTAAATATTTGACAGGCCAGAACTTGAGTCTTTTGCCTTGCCTTTATTACATGTAAATTTTGAATCTCGTGACCAGTGATTTGGATTTTATTTTGTATTTACAGGGTCTGTCATTAATAATAATTAACCCCCCTCCCCTCATGGAACACTCCCGTTTGTACCTCAACAGATGCAAATTCCCCTCTCGTTCACCCTACGCCCTTTTTGGTACACTTAGAAGTTTTCCTTTTCCATCAATGGTACTGTTTCTTAGTGTTTTCAATTGGAACATATCTTGTCTCACAGAGCTTTAAATTATTCTCCTAAGTTTCTTGTGGATGAAGCGCTCTCATCTAACCTATGTTGGGTTGTGCCACCACGTCTGTACCAGATGTCCCATCCGGCATCTTTCCATTGAATCTTGTAGTGCAACTTGCGTATCATCTTCTCCACCTCCAAGTGTCTGAATGCTTACACAAATAAATTTTATAACTC	GTTTGCGGAGGTAAGATCCCTGGCTGTTAT	GAGGTAAGA	GCTCTTGTGTGCATTTCCAGCTGAAAGAGA	GCTCTTGTGTGCATTTCCAGCTG	GCTGCAGAGGTAACCGGCCCTGGGCTGGGC	AGGTAACCG	CGATCTCTGCTTTTTCCTAGATATTCTCTG	CGATCTCTGCTTTTTCCTAGATA
46302	ENSMUSG00000063410.9	Stk24	chr14	-	121530832	121530901	121529391	121529528	121531601	121531725	46302	989	1094	963	0	0	2	1314	1046	593	0	0	0	193	124	1	1	1	1	0.997	1	1	1	-0.001	121530582	121531151	chr14:121530582-121531151:-	ns	121530832,121530901,chr14,-,ENSMUSG00000063410.9		yes	70	124	137	1.77143	1.95714	700	1303	10	18.6143	0.428571	0.497143	0.532258	0.506523	0.591241	1.24194	1.16	1.18189	1.37956	-5.3725	-7.54301	150	150	0.533333	0.333333	0.466667	0.466667	9.67	8.12	-14.14	7.67	0.45	-23.81	29	TTCTAACGA	2.79919	0.916667	4	21	53	1.90116	3	94	TTCTAACGA,GGCTCATGG,TCATGAACA	1.09997	0.617978	8	10	22	0.636349	25	GTATGACAC	0.710931	0.7	3	12	18	1.03922	1	103	GTATGACAC,TTGTCAGCC,AGCTCATAC	0.624065	0.596491	26	17	35	-1.59244	ENSMUST00000079817.8	92991	11	9	0.818182	3	5	9	5	1	0	0	0	0	1	1	0	0	yes	121529391,121529528,chr14,-,ENSMUSG00000063410.9:121545426,121545483,chr14,-,ENSMUSG00000063410.9:121574833,121575064,chr14,-,ENSMUSG00000063410.9	3	GGAGACAGATGGCCAGGCGTCTGGAGGCAGCGACTCTGGGGACTGGATCTTCACTATCCGGGAGAAAGATCCCAAGAATCTGGAGAACGGAACTCTTCAGCTCTCGGACTTGGAAAGAAATAAG	GTACCGTGTGCCCACCAGCCAGTGGCGCTGGGGAATCTGTCCACAGTAAGCCTGCTGTGGGAGCGGCATCTGCCCCTTAAGGCATTGACAGGTTAAAGATTGAGTTCTGTCTGACCATTAGGATTGAGGTGCGGGCTTACTTAGGGCTGAATTGTGTATCTTCACCTTGTGTGCAACACTGGGTCCTCCTGATCTCGACCACAGGTGGGCTTGGATGTGAAGTTTCCTGTGTGAGAATTCCAGAAGTAGCTGTTGGATTTACTCAAGATACCCTGATTTTTACTGGGGCAGTTTTTATTGCAGGCCCTTAAAGACCAGTATGTTCCTTTTGGTACTGAATATAGACTTCATGTGGATGCGGTGGGTTTCCACTACGATTAGTTTGTCATTGTCCATCTGTGTAGCCTCATGGGCCTGAGGAGCTCATCGGTTCAGAGAGTGGGAGTTGGGCCTTTCACTGTGGCCATACGGAGTACCTGGCTTCAGCTTTCTAGGGTTTCCTACCTGCAGAGCATTATGTGTCCGTGCCTAAGGAGTTCACTCCTGGTGCCATGCACTGGGCTCATGGGTGGAGCCCCTTTGTAGAGTCTTCCCTCAGAGATCATGAACAGAAGTTGTTTCCTCAGGGGAGAGAATCCAGTCATCCTTGGTAGAATTGTTGCCTGTTTCTAACGACTCCTTTCTCTTTTCCTTCCCTAAG	CATGCACTGGGCTCATGGGTGGAGCCCCTTTGTAGAGTCTTCCCTCAGAGATCATGAACAGAAGTTGTTTCCTCAGGGGAGAGAATCCAGTCATCCTTGGTAGAATTGTTGCCTGTTTCTAACGACTCCTTTCTCTTTTCCTTCCCTAAG	ATGAAAGATATCCCAAAGAGGCCTTTCTCTCAGTGTTTATCCACAATCATTTCTCCTCTGTTTGCGGAGG	TAAGATCCCTGGCTGTTATTCTTGGGAGGGGAGGAAGGGAGGAAGAGGGGACCAGGGCTGACTTTCTGTGGATGGCTGCCAGTCAGTACAAGTTAGAGGCATTAAAACTTGCAGAGTCAGTCTCAAGTCTACATGCATTATGTCCATGGTGACTGCTGGCCCTGGGCCCTGCCTTCCGTAAGCCAGGCAGGTGACTAGGGGAAGTTGTATAGGTTATTACTGGCTTAAATTGTTTCCTGAAATCATTCCTCAGTAGCCACCTCAAATCCACTGGGAATGAGATGATACTCTGGAAGTTCTAGAACCGAAGGGGGAAATCTTTTTTTGTTTTGCTTTCCCAGTGTGCCCTGTGGTTAGGGTGAGAACTAGAGTCGGGTGTTCAGCGCCCTTCGTTTTAGATAATCATCAGCTCAGCGGACATGAGTTTAGCGCAGTCGTGGAGAAGCATAGGGCCCCGGTTCTCCTGTCTTGTCTTTGCTTCTGCTTCGAGATACCTGGGTGCAGGTCAGGTCAGAGGCAGGTGAGTGGCAGATTGCAGATCTCCAAATCCTGTGCTTGGAAGTGTGCTTATGTGGCCCTCCCTGCCTTAGCCAGTCCCTCCACGTGTCCCTCAGAGACAGGACAAGGAAACTGCTACCCTAAGGTTAACACCCTGTGGGACCAAAGCTGAGCATTTTCTAAAACGTTTGTTAACAAATGGAAGCAGGAGATTTTGGGATATTCCACACCTAAGGTTACATTCAGGAAACAGATTTGAAGTTGGTCTTCATGCTGGGGAGGTGCCTTAAATCACAGTTATGACTCATGAGAGCAGAGGAGGGTGTGGTGGAGTCCCAGAGCTCAGGGTTGCCATGTGTATGTGAGAACATTAGGCAGCACTCTTGACCCCAAAGGCTATGTGCCTGAAGTTTGCACCCAGCCCATAACCATCAGGAACGAAGCTTTGGTGACCCACACTGTAGCTGCCCAGTGACGCCACAGTTGTACATGTAGGCATTGATGACACTTTCAGGGGTGAGCAGAAGGCTGCACAAGGGAGAGAAAGTGGTGGAGTGTTCATCAAACTCATGTGTGAAGGTGTGCAGTTACCTGCCTGTGTTCTGGTCTGGAAGAGTCACTGTGTATGTAACTGCTTACAGAGACAGAAGATGAGGACCCAGAGTGACTCGTGAGCCACAGAGCTCATACTGGGCCCTTGTCAGCCTGGCATGGCAGTGTTGGCAGGGCCTATTTGTCTCTTCCTGGAGTGGTTGCTGCCCAGCCCTGTGCCCGTGTATGACACTGCTCTTGTGTGCATTTCCAG	GACCCAGAGTGACTCGTGAGCCACAGAGCTCATACTGGGCCCTTGTCAGCCTGGCATGGCAGTGTTGGCAGGGCCTATTTGTCTCTTCCTGGAGTGGTTGCTGCCCAGCCCTGTGCCCGTGTATGACACTGCTCTTGTGTGCATTTCCAG	CTGAAAGAGAAGAGCCAGGCATGCGGAGGGAACTTGGGGTCAATAGAAGAGCTGCGGGGAGCCATCTACTTGGCGGAAGAGGCCTGCCCTGGGATCTCAGACACTATGGTGGCACAGCTTGTGCAGCGGCTGCAGAG	AAGAAATAAGGTACCGTGTGCCCACCAGCC	AAGGTACCG	TTCTCTTTTCCTTCCCTAAGATGAAAGATA	TTCTCTTTTCCTTCCCTAAGATG	TTTGCGGAGGTAAGATCCCTGGCTGTTATT	AGGTAAGAT	GCTCTTGTGTGCATTTCCAGCTGAAAGAGA	GCTCTTGTGTGCATTTCCAGCTG
46303	ENSMUSG00000063410.9	Stk24	chr14	-	121545426	121545483	121534546	121534732	121574833	121575064	46303	100	120	139	0	1	0	174	161	72	0	1	1	181	124	1	1	1	0.988	1	1	0.991	0.98	0.006	121545176	121545733	chr14:121545176-121545733:-	ns	121545426,121545483,chr14,-,ENSMUSG00000063410.9		yes	58	231	109	3.98276	1.87931	29350	5158	506.034	88.931	0.482759	0.470937	0.458874	0.440869	0.357798	0.950526	0.975512	0.913228	0.741153	-3.51203	-7.04624	150	150	0.366667	0.4	0.566667	0.333333	10.51	10.69	-16.67	8.8	1.89	-27.18	26	AACTAACTC	2.91339	0.857143	1	21	42	2.12647	8	78	AACTAACTC,GGTTGATGT,TAATAACAA	0.818021	0.684932	1	14	28	1.18547	24	GGCTAATGA	1.75073	0.842105	4	15	42	1.4546	6	24	GGCTAATGA,TAATGATTT,TCTTAAACT	-0.532888	0.842105	2	15	42	0.830594	ENSMUST00000079817.8:ENSMUST00000226161.2	75285	8	3	0.436364	2	3	5	5	2	0	0	0	0	2	1	0	0	yes	121529391,121529528,chr14,-,ENSMUSG00000063410.9:121530832,121530901,chr14,-,ENSMUSG00000063410.9:121574833,121575064,chr14,-,ENSMUSG00000063410.9	2	AACCTGAAAGCAGACCCAGAAGAGCTTTTTACCAAGCTAGAGAAGATTGGAAAGGGCTCTTTTGGTGAAGTGTTCAAAGGCATTGACAATCGGACTCAGAAAGTGGTGGCCATAAAAATCATTGATCTGGAAGAAGCCGAGGACGAGATAGAGGACATCCAACAAGAGATCACAGTGCTGAGCCAGTGTGACAGTCCCTACGTCACCAAGTACTATGGATCCTATCTCAAG	GTAAGGCTTAAAAATAACGCTGCTTCCATTATGCTGCGCTTCGCCGAGCAGGGCCTGACAGCACAGCAGGTTTTCAGAGCAAGGAGAGATGCGCTGACCTTTGTGGCCAAAGGAAACCGGCTTTGATGGCGTCGTTATCACCGAAAACGTCATAGGCAGAATTCTATTTTGGGTAAAGGCAGTTGCTGTTAGGATTCTCTTTCAAGGAAGGAACTGTTTGGGTTGGACTTTGTTGTTGAAGCTGTTCATTTGTTTATAGCTGTAGCCACTAATTACTCAAAGGGTGGCTGTCAGTAGCCACAGATATGTTGGTATCCTGAACTAGGTGTCTCGATGGTTCAAGTTATCAGCTGTGGTTTGAGTTGGTGCTGTTTCTATGCTGCTGAGGTAGCTGAGGTAGCTGAGGTAGCTGAGGTAGCTGAGTTGCCTTCGGCTTGTAGGAATGCCAGGAGAGTGAATACTCAGGTAAAGCCCACCTACTGTGGCAGAACATGCCACATGCTCCCTGTCTTTTCTCTGTCCTGTTGGTGGTAACAGCTGTGTTACTGCAGTGGCTGACCAGTCCTTCCACAGGGGTCACTAAGACCATCCGGAAACACAGGTGTGCTTACTTTATGATTCCCAACAGTAGCAAAATAACAGGCATGAAGTAACAACACAAATCATCTCATGGCTGGGGGTCACTACAATATGAGGAGCTGTATTAAAGGGTCACAGCATTAAGAAGGTTGGGACCCACTGTATTAATGTGCTCTCACCCTGCTTGGAAGCTGTCTGTCGTGGTACTTGTTCACAGGATCGTCGTCCCTGACAAAGCTCAGGGTGTCTTCAAGCCCCTAGACAGGGGGCTTCTCGCTGAGTTCATAAAAGCAGTGCCCTTAAAAGTGGAGGGTTAGAAGACAAGAACTGGCACAATAAACCTTGAAATGATTTTTGTGGAAGCTAAAACTGTGTGTGTAGCAGTGAGCATTTGCTGAGGAACGAATGCAGCGTCGACTCGGGGCCTGCTCCTTTTCTGACTTTATCTGCTGGTCACGTTTGTGCCAGAGTGAAAGGAGGGGTGTAGGGCTTGGTTCTCGTGGAAATGAAATGGTTGTCTGTGGAAAGTTGGACTTTTGGGGAACCATTGGTATACCAAAAGTGATGATCAGGAAATAAAAATTAAGTGGTGATACTGCTTTGTTGATGACGGTGAGGAAGGGTGGCAGTATAGAATTGTCACACTTAGGTAACTTGAGAGGGTCCTTGCAGTGTCATACAGGGAAGCAAACCCCATGTAGAGACGAGCATGAAAACCCAGATCAGATCAGACTTGGGGTTGCTGGGAAGTCTGTAACTGGTGGCTTATTCCTGGTGTGTATTTAAGCCCAGTACATTTGGAAAAAACGTCTCCTCGGGTCATACAATCCCCGTTGCACAAGGAAGTGTAATTACACCGAAACCCAACTCAGAGTAAGTACTGTCATTTCTTCTAAGAAGATGCGTCTAGAAATATGCTTTCTGTACTAGCTGAAGGGCCTGAGAGACTGTCCTGGTCTTGGCCATCTGGGCTGTTAGCCGCCTCTGGTCCTGGTGGTGGAAGCTTGTGGAGCCTCTGGCTACAGGGTATTTAGTTTACTAGCCGCTCTGGTCCTGGTTGTAGGTGCGTGATGTGGCCTGGCCCGACAGATAACACAGATCCTCAGGCTGTTGCACTCTCAGGTCTCGGCTTTCTGGATAGAAGTACAGGTTTTCGATCTTTCCCATTGGAAAGACAGTCCTGTGATTGACATTCCTGGTTTCTCTGGAGATCTGCAACTCACGGACCTTAATGCTACGTTGTCAATACTTTCTGAAGTGAGGAGAGTGACTTCTAGGGTTAGATGTCACTGGACTTCAGACATTTTGCTGTGTGGATGCTAGTGATATATATATATTTAAATCCCTGCTTCCTTATTTGTAAAATGGAAAAAAAAATCATGATATATACTTCAGGGTTGCAAAGACTAAATGCAAATGAAGTCTAAGAATTACCTGCTTAGGTTGCTCGGTTCCTTCGTCTTCAGATTTCTTCCCTCTTACGACTGGTAGGTTTCAGTGTTTACAGTGGAAGTGTTCAGTGAGAGGCCAGTGGGGAGAAGGATGCCGGCAGAGTGCTGGGAGGGACATTGAGCTTGGGTCCTGAAGCAAAGCAGAGAAGACCTCCCATGGGGAATACCAAGGTCGTGAGAAGAAACTCTGATGGCGTTAGCCCCGAGTCCTGGTTGGGTTTCATGTAGGTTGGTGATTCGTAACTGGATGGTTATGGGGTGGCTGTAAAAACTCTTTGCCATCCTTTACTACTAATCTAGTCATCTTATATTTTTTAGCAAAAATACCCATCTGAAGTTAGGAAGTTTTGGAGTTAGGGTCAGGAAAAATTGCAGTTTTGCTTAGAGTAAGTTAGTCTCCTTTTTCTTCCTTTTCCTGGGGATAGAGCCCAGGGCCTCTCACATGCTAGGTAAGCCACAATCAAATCATAGAACTGTTTGTAGATTATGTTTTCTTCCAAGGTTAAAGGTTATGGTAATTGTGGAGGTCAGTTTTAATGTCAGTCTAGACTCAGATGGCGTCTCATTGAGGATCCTGAAGGTCAGTTGGCCTGTGGGCATTTACTCAGGAGGATATTTTAATTAGATTAACTGACCGGGAAAGACTCGCCCACTGTGGGCAGTGCCATTCCTTAGGCTAGGTAAGCATAAAGAGGTGCTAAGTTGGAGTTAAATTCACATACATTCCATTGTCTCTGTCCTTGACTGGTTGTGACAGTTGCTTCCGGTCTTACCCTCCCTGACTTCCCTGCGAGATGGGCTGTAACCTGGAATTGTGAGCCACATAAACTCATTTTTCCTTGAAGTTTCCTTTGTCAGGGTGTTTTATCACAGTAGAAATGAGAACTAGAGCGGTACTATAGGAAAAAGCAGTATACTGCATCCACACTCTCCACTTGGGCTGATACAGAAAGCCTGGAAATGTCTGAAGGATGAGGCCGTACCATTAACTAAATTCACTGTTGGTTAAGTTGTTTAATTTGGGAGAAATTAAACCAGCTAGGAGATTAACCAGAAGCTGCCTCCTCCTACCACAGACCCAGTACCAAGCTTTCTACTGCAGTAATATTGTATACAAGCTCAAACGGTATTGAGCGAATGCAGGCAGGACCAGGGGGAGTCCTGTGGCATTAGCGAGACTGTGGAGGAGTCAGGTGTCCTGTTCCCCGCCTGCCCCCGTTTCTGCAGCTTCTCAGTAGTGGTGTCTGGATGCTGTATTTGGGGGAGATGCCAGCCTACCAGACCTCTGTTCAGTGGTCACAGCCAGGGTTTTTCTCCGATCCTCCGGCAGGGGCTCCACTAACAGGCAGCCCCCCAGTCTTTCTGCAAGGTTTGGGAACCTGTTGTGTTTGATGTGCCTGGCACATAGGGGGATTTTTGGCAAATGGTGACTTAAAAGAATTTTTTTTGTTCTTTGTTTTAGATATTATCTCAGTCAAATGGCTAAAATTACATGTGTAAAAGTTCATTGTTAGTGTGCTAAAATGAGGTTTGTCCTGTTCTTACCGGTTGTCCTTGGTCTCTGTCATCATCCTGACTCTATAGCAGGTCAGGTGTGAGGCCCTGATGTGCTTTTCAAACCCTCACTCCAGTGCTGAACTTTCTTGTCATACTGTCGTTATTAAGGACTCTTGCCCCAGGGGTCGTTGTCTTTGTGGGTTCAGATCCTAGGTTTACCAGTGAGGTTTTTATTTTATTTTATTTATTTATTTATTTTGTTAAATCAGTTCCTAAAAATTGTTGGGGCATTTTACCCACAGATTCACCAGAAGCTGATGTGGAAAAGGTCCGTGCTGAGTTCTAGGAAGGGCCTGTGGGAGCATCCCACACCTCACTTGGAGTGCCTCTCCTCAGTCTCTGGTTTTCCTGCTTATCTTTCCCTCTCCTACCCCAGAGGGCACTGGTAGTTGCCTTGGATGAACTGAAAAGACTGGATGTACCATCCGGAGAGACAGAGAGATCCTTCTGTAGGTGGCCGGTGTCTGTTCCTGGCCTGGATTGTGCTCCTCAGAATGGTTAATGGCCACTTTCCTGACCACAGACATTCTGCATTACCACAGCAGAGCACCCTCTGACTCCTGTACGGAACCTCTGTGCTGGCTCGTCCTGGGTCAGCCTGACACAGCTAGAACCATCATTTTGGGAGCGGACACCTCAGTTCAGAAAGTGCCCCTACCAGATTGGCCCGTGAGTGGTGGGGCATTTTCTTGATTAATGGGGGGAGAGCCCAGCTCATGCTAGGCAGTGCCACCTCTGGGCTGATGGTCCTGGGTGCTTTGTGCAGGCTGAGCAAGCCACGAGAACAACCCAGAAAGTAGCACCCCTCAACCAATGTTCTTTGCCTCAGCTCCTGCCTTGAGTTCCTGCCCTGACTTCCCTGGATGATGGAGTTGCAAGTTGAAATAAACACCTCTCCCCCTCAGAGTTGCCTTTTAATGGTGGTTTATCACAGCAATGAAAACCCTGACTAAGACAGTCTTGGAGGAGCACCTCTAGTGTACACCCTGTGGTTCTCTGTCTTGCCTGCATTGTGTTAAATCTAAGGCACGTTTATGTCTGAAGAACTTGTCTTGCTGCATGAAGGAGTGGATCCTGTTTCAGCCTGACTGTGTTTGAGTACAGCTTTGTGGTACTCTTCCATGCGTTGGTACCCCCACACCACCTTCCCCACACTGAGGGTCCAGGTGTCTGTGGAGGGGTCTGGCTGTCAGTGCTGCTGGCTGGCTTCTTGTGAGTGGAGGTCTGGGATGTCCTATACACCCCATGTGCACAGGACCACCCATGTGACAGAAGTCTTCCTGTTGAGAAATCTGCCCCCTGACAGGAATACAGATTTGTGTCCGGAAGCAGTCATAGGAGAAACTGATGTTTGGTTTGGCATACTTTGGCAGAATCTCAGACACAATGGTTGTGCCTATGGGATTTCTGTGACCAGACCAACTGTGGACCCTGGGAAATCGAGATGGGTCCATCCTGCAGATACTGGGCCCACTTGGAACCTTTCTGTGGTGGGCCATGATGATTGTAGGTTCAAGTATTGTTTGGAGGGTAATGTGCTGGAAAGAGGTTTCAGCTGGTAGAGGGTGGGCTCAGGGTGGCCCTGGAGGTCTGAGGAAGGGAAATAGTCCACAGTAGAGTGGCTTTGTGAGTGTTGCCTGTGGCCTTGAGCTGTAACTCTACTTGGCTGTAGCAGTGTGCAACAAACCAGAAGGGGGCTCCTCTCTCACTGATAGACACCCTGCTGAGAAGTTCAGCATCTGCAATGGATACTGAGCCTAGAAGTCCTCAAACTTTGGCCATTAGAGGAATATTACTGAGTAAGAAACAGGAGAAGTGCTGAAATCTTTTCATTGTTGTTGTTGTTAGCTTTTTTGTTTTGCTTTTTAAAGAGTACTTTAGGTTTTTTGTTTTTTTTTTGTTTTTTGTTTTTGTTTGTTTGTTTTGTTTTTTTGTTTTTGGTGGGATTGGTCTTGGAATAGAATAGAGACTTATATAGCCCAGGCTGGCCTTGGTCTCCTGCTGCCTTGCTTCTTAAGTGTGCTACCATGTCTAGCTTGGTGTTTAAAGGTTTCAGCGGAACATGGTGTACTCAGCACTGAGGCTCTTTGCTCTGTACACTCCAAGTCTGCACTTGCTTCCTAGCTGTGGAGTGACCTGCTGTGTTCTCTGAGGTTGTCATCAGTTATTTTCTTGGATTCTTGTTTCCCTTTTTCATTTAGAGGAAGAGAGCTGAGGTTTTCAGATCTTGTGCTCCTCGGTGGTGGCGGCATCATCACCATCATCACCATCATCTTACATTAGATCTTCTATGTGTCTTTAATAGACAGGAGATTGTCTTGTGTGTTGTGTTGGTTTATTTTTCCTGTGGCATAATTTGTCTCAGTATTCACATAGTAAACCCGTGTACAGGTCTGTATGCTTTAACACATGTACAGATTCCTATAAGCACCCATGTAATGGACTTCGGACCAGCACCAGTGTTCCAAAGAACTGAACTGGTCAGCCAGCTGTCACCAAACCTTGAATTCATTCACCTGTTCGAGTACACCTTCTGGTATTTCAGAATGTCCTTGAAGAACCAGTCTCATAGTATGCAGCCCCTTGTTTAGTGGCTTTCAGCTAATGTAGTGCACAAGGGGTTTAGTCGCATCCAGTCACCCATTGTCTCTTTATATCGACACAGTGCACTGACTGTTGTATGGATCTGCCATATTGGCATTTTGAAGGCTACTTGGGTTGCTTACAGTGTTTAATGTTCGTGAGTCCATGTTGCCGTAAACATTCACACACTGTTTTTTGTGTAAACTTAAGTTTTTCTTTTCCCTCAGATAATAAACAACCTTAAGTAGGATTGTGAAGTCACATGATATGTCCTGGTGTTTGTCTAGAGTGACTGCTTCCCCTTGTGTTCCCATCAACACTTGGTGTTTGTCTTGTTAGTCCCTTTAGCAGGAGAGGAGCTGTTGTGTGTGGTATTTTTCCTCATCTCATGGGCTTCTGGGTACTGTTCACGTGGTATGCTGTTTCCATGTGTACTGTTCACATAGTATGGTGTTTCCATGTAGCACTCTGGATGTCACACTGTGACACAGGAGACCATTATAGTCAAGGGCTGCCAGGTGATATTCAGGAGAGCCCGAATGCTTTGTGTGCCTTTGCAGCAGAACACCTTCATTTAAGTCCATCCGTCTGTCCTTCTTCTTTTCCCTCTCCCTTCTTCCTTCCCTCCCACCCTTCCTTTCTGCCATCCTTCCTTCCTCTCTCTATTTTTTTCTTAGCTTTGATGACTTATAATTTATGTGTGAAACAATTTTAGTCATTTAAAATGTACAATCTAGTGGTTTCTGGTGCATGCCCAGAGTTTCATACTCACAGACATAGAATGTTGCTTTCATCCTAGAAAGAAGTCCAGTGCTGCTCATCGTGGATCTGAGACTCCGGCAGACTCTGAATCAGAAACTATACATGAGCATTTTGTGTCAGACTTTGCTGAGTATCGCCATTTCAGAGTCATGTGTCTGATGGTAGCAGGTGTATTTAATTCCTAATTGCTGAATGTGTTGGTCTTATTGTGTTGCTATGACACAATATCCGGGAGCCAACTTAAATGGAGGTAAGCTTTGTTTTGTTTCCTGTGTCAGGTTTGGTCCGTGGTTCATGGCTCTGTTGCTTCCAGTCTGTAGTGAGCAGACTTAAATGCTCATGGCTGCCAGGAAGCTAACTGAGAAAGGAGGGCACAGGGCCTGTCAGTTCTTTTCAAGGTCATAGCCCTAGTGACCTAAGTTCTTCCACCTGGCCCCACCTGTTAAAGTTCTTCTAGCACCATTAGCCACGAATCATGTGGGGTTTGGGCCACAAATCATGTGGGGTTTGGGCCACGCCATAGGGCCAAGCCACAACCCTGACCAATGCTCCGGTTGTATGTAAATTTCTCATTTTTACTCTTGTCACTTTGAGAGCTATTTGGGAGGCTCCCATCTTCAGAGTATGGGTAATGTTGCTCTGAACATTTGTTTAGAATTTGTTCTGTGGACAGACTTCATGCTCCCATTTCCTTTGACTGGACCCTTAGGGGTGGGAGGTTGGGTCATATGGAACTGTGCTTAGCTTTTCTGAGGAGGTGGTTCTTGTTGTTTTCATTTCTTTTGATGTAGGAGCCTCTCACTGTGACTCTGGCTGGCCTGGAAATCGTTAGGTAGAACAGGCTGGCCTTGAACTCCAGCCTGTCTTTGCCCCCCGAGTGCTGGGATTAAAGGTGTGTCTTGAGTGACTTCTGTTTCTGGAAGCTATCCAGACTATTTTGCAAGTGACTGCTTAGGATGGTGAATTGTGGCTCTTACTTCTGCTCTTCTGTTTTGTTGTTTTGTGCCCTAGTGGCTGCAAATTAGTCTGTGTCTGTCTTTCTACCTAGGTTGCTCTTAAACTCACCATCCCTCAGCTATGGTAAGAGGCGTCTTCAGAGGCCAGCTGTCACATGTCATCGGGCAAATACCTAAGGGTATTGCTTGTCCTCATCCCGTCCCATCTCCCCACGCCCCCCCCTTGATTTTTCTGTCCAGTTCTGCAGCTCTCATCTTTCACTGTCCCCTGCTCCCCCCCCCTTTCTTGTTGTTGCTCTCTTACTCCTCTCACATGGATGGTCCTTGGGCTTACCTTGCTGTGAGTCCGGCTGCTTCCTTGGGATGTGCTGACATCTTCATGGCGGCTTTCACCCTTGCACACTAGGGCAGGCCCCTAGAAACGTGGTGATGCTTTGGTTTTTTTCTCTTTCTCTTCCTCTTCCTCTTTCTTTTTCTTTTTTTTCCCCCCTGACAGTTGAGACCTGCTGGCTCTGGGCTGACATAGACAGACTTACCTCCAGGTCACCGTTAGAGCTGTAACAAGTACACTTTTGCCCTTTGAGGATTTTTTATTTTATTGGTATGTTTGAGAGTTGATTCTTCCGGGAAGTAAAATTTATCTTCAGGGGATTCTCTTCCCCTCTTCGGAGTACCAGAACATTTGAATTAAACTTTTTTCCCTTTCGTGTGTGTGTGTGTGTGTGTGTGTTTACATCAGGTCACTCTTGAACTCCTGGTCCCTGCTGCATCTGCTCCCCAAGTGCTGGCGTGCCCTATTTTTTTCCAGTATTCACTTTGTTGTGGTAGCAGGAACCACACACCTCAAGGTATTTGTCCAAAGGAAGAAACACTACCGAGGTGTGTGTAAAAGTGCACAGGGGAAGTTTCGCCCATTGTGGAACCACTGGAGCGTTCTGGCATCTTGACGTGGGGGTGGGGGCTGCAATGGAGTCTAAACATGGGATTAGGTACTCAGCCCGCCAGCCCGCTGCACTGAACTTCAGTTATTTAGTTGTGATACTGGCTTTCTGATTTTGTGCTTCAGTTGGACCTAATGACTTTTCTTGTCATAAACCAGAGGAGATAGGTTAGCACAAGGTTGATGATAGATCATGAGTCCCAGACATGGAGACAGGTTAGTGCAAGGTTGAAATCATGGGTCCCAGAAGTGTCTTGCCTACACGGTGCATCTACAATGGCTTTCCTCCTGCTTCCAGCCAATATAGGGCAGCACATGGAGTTAGGTGTCCTTGTGGAGCATATTTTTCATTCAGTGCGGTGAGGTAGCTTATATCGACATGTTCAGTACCCAAGTTCTTTAAAATGGCTACTTCTGCTTCCCGTGCTGAAGTGGGACCTGAAGATACCTTGCCTTTCTCTCCTTTCCCTCAGTCCTGGGTCTGTTACTCTGGAATACTTTTCTTTCTGGAAGCCAAGTTCTCGTTCAGAGCTGACAGGCTTGTTCTTGAGGAAATGGTCCATAAGCACCAACACAAAGGCACATAAGCACATAAGCACCAACACAAAGGCACAGTGAGTTCCTTGACTGTAGGTAATGTGGACAGGGCTAGTGTGTGGTAAGAACCCCACTCTGGAAGGAAGATCTTTGGTTCTATCTACGGCTTCCTCTCCTCGGGAATGGTAGCCCATGTGACAGTGGGCATGTGACTGGGGTCCCTGACAGATCTTCATGCCACATGCAGAGAACCTAAAGCTGTTTCTGTAGCTTCCGGCTAAGGCAAGGCCTGGCCACCCCAGAAATAGACAGCCCTTCCTCCATTAGGCTTAGAACCAACTAGAAAGAAGCTCTTGTTGGGTGAGGGTGAGGACCCCCACGTTCGTGGTCTTGACTAATGACTCTTTATGTCCTTGTTTCTCTGCACACTGAGCTTCATTCTGGCCACCTGAGCCTCTGCTCAGGGGAGAAGCTTGTTGGTGACCACTGTGGTATTTACCCCTACCTGAACCCGCATGTGATTTCAGAACCAGTCTTGCCACAGAAAGACCAGACACACGCACACTTCCCAGAAGCACACTTTACCACAGACTGAGAAATGGGTAACAGCCATGGACAGGCTGCACTGGTTTCTTTTGGCAGAGGTGTGATTGCCATCTTAGCAAAGGACACATCTGTTAGCGGCTTAGTGATCTCCAGAGAGCTTGCATTGGAAGAAGATTTTTTTTTTATATAATTATAAGGGATTCCTGATTACGCAGCTGAGAGAAGAGTAATTATAACTGTGTTCTCAGAAATGTAGGGAGAAACTTTGATGTTGAACGATCAAAGACCATGTGGGCACCGAGAGCACATCTCACCTCATCGCCCCTCTTGGTCAGTGTCTGGAGAATGCTTCGGTAGCGCAATGAATGGAGGAGAGCAGTGGGCGTTTCCTGTGGGATGCTCTGCAGGCAGAGTCCCCAGTGCAGAGGGGTTGCTGAGTCTGGCTGCTGTTGGAGCCATGGGGTGGGTGAGGTAGGGGCTGAGGAGACTTACTGAGGGGTGGGGGGCTGGGGGGGGTGTCACTGGGTAGTTACTGTCACAGTCTGTGTTCATTTTGAGACTGGGAAACATCTTGTTTTAGAACTTTAATTTTAACCCTTGCAGATTATCTGTCATTAACTCACTTATACAACATTAATTAATGGAGTGTTTTATACATAGGCCAGGCTGGCCTGGGACTTCACTCTGTGGCACTGGGTGGCATTAGTTAGGATCTGCCTCCCTTGATCTCTGCATCTGGCATTCTGTGCCTATTGTAGGGTTTGCCTCTTAAGCTGGCAACTACACTGAGACACAGCCCTTGTGAGGCTCCTGACTGGTGTGGGAGAATTAGGATGCTCCTGGTTCCTGCATGTTCCCAGCATGCTCCTGGCTTCTGCATGTTCCCAGCATGCTCCTGGCTCTTGCATGTTCCCAGCATGCTCCTGGTTCCTGCATGTTCCCAGCATGCTCCTGGCTTCTGCATGTTCCTAGCAAGCCCACAAATTAGGCTTGCTTTCTAGAACTGCCTGTAGCCCTCAGCAGGTCTTGCCCTTCCTTCCTGTGTCTTACGAACTACTTTAGCGACAGATGGAACAAACTGAACTGTCAGTTATGAATGCCAGGTTATTAAAAGGATTTAATATTGTACCAAACTTTCTATTACTTGGCATAATATTATAACAGATTAGTTAAAACCAAGTCTGTGTCTCTGTTTTATAGTCAGAAAATAAAAACTGGTTTCACTGGCATGGCTGGTGACAAGAGAAACAACATTTTGAGTCCCTTTCTGCTGTCTCCTTGGACCAGACAATTGCTGGTCCTCTAACCCGACACTGGACTTGCTACAAATGTACACAGTGGTATCAGTATTTGACATTGACTTTGGAAGATGCTGTGTGAGTTGGATGCTGAGGAGGGTCTCTTGATTTACCTATTTGGCTTGTGTTTGAAACTCCTAGTGTGTATTAGCTGGGGTTTGTCTCTACCTTACTGAAAACCAAGGCAGATGTTAGATGTTCCTAGTGTATTGAAGATGTGGTCTTCCCCACAGGTCCTCCCAGGTATTTGCTTTTTGAAAACTGCCAGGAGAATTTCACGTGCGAAGAAAACTCTAGGACTCCCAGGCCACATCTCCCTCCTGGTAGTTACAGCTGTGTGTGATTTCCATGTGTTTGGATTCATAGGCTGTAGGGCCTCCATGACCCAGTCCACAGATGCCCGTTAGCCAATATTCACGATTCAAGGATTCCCGTTTTCTGAGCTTGCCCACTGCTGTGGCTACCATACAGAGGAAATACCTTGCCCCCAGAACCACTTAGGTATAGTAGAAAGACTGGTATAAAAGCAAAGACTGGTAGCTGAGAAGATTGTTGGGGGCAAAGGCCAGTCAGTTGTGCTTGGTGCACCCAGCAGAAGGTCACCTCAGGAGCAGTAGGGAGAGAGGTCAGGGCTAGTTTCCTGGATCCATTTCTGAAGAATTAGCAGCTTATGGAAAAGACCCTTGATGGCGTCAGAGTGGAGACCAAGGGAGACACTAGGAAAATTCTCCTAGAGTTGAACCTCCTGAGTGTCCGGGCCATGTGGGTGTCAGCTCAGGCTGCCTATGCCTTGAAAGCATACTTTATTTTCCAGATAGTTTGTTTTTCTCTTCAGAACCATCATTTTTCATTTGAAAGATTTCTTCCCTGAGCCTTTGTGGGAGGCTGGCACAGCCGCTGGGTTCTTCCCCGTCTCTTTTGGTTCTTTCCACTCTTGAGGAGGAGAGGGAACATGGCTAGTTTCAGGTTTCACCGTGGCGGTGTTGTTTAGGCACTAAGAGTTCTCTGTGTGGTTGCGTGGCACTGCTCAGTGCGTTCTCTCTCGTCCCGCAGCGAGCCACCAGCCAGCTGCATCTCAGTTCCTGAAAATGGAACTCTTTCTAGTCACTTTGGTTAATTAGAGACGAGTTTGAAAGCACAGGAGGTGTGAGTAATGGGATATAAATATCATCGGAGCCCTCTGTTGTGGTTTCCTTCTCTGTCTTCATTTCAGAGTTGAAGCAACAGTGTGTACAACCAGGTTGGCTTTAGGAGGACTGTTGGGTTGTCTGATGTGGATGGTAATGTGTGGGGTGAGGGACATCAGGGCGTGAACTTGAAAGTCTAGGTGTGTGAGCTGCTTGTGATGGCGCAGTAATCCCAGGAGTCCAGGATCTAGCAAGAAGATCTCAACTCTGGGTTGTTGTTTAAATCCGCAGTGCCCTGTTGTGTGGGGTTTCTGGAGTACTGCAGCTCCTGGCTGGCGTATGTCCCACTGTTGTGTTGTGTACCTAGCATCTGTCCACAGGGGGCAGCTGCCGCTGGTCTGCAATGGGATTGCTGGCTGGAGCCTCTTTTAGGGCTTCTGAGGAGACGCAGTAGGTGCTGCATGAGTAAGTCTGGGCATGTTTGGGTTAGCAGGTTTGATGCCATGCTCTCAAAGGTATGTCAGGCTCTTGGGAAGGTTTTATATGCAGCATTTCCTGAGAGGATTTAACTCTGGACACCCCCTCCCCTGTAGATGTCATCTTTCTGTCAAAGTCCTGATTGTAGACTCCCTCTTACAGTGATCTCTCTAGTCCTGGAGCTTTGGCAGGTGAGGAAACTGGACTAGGAGCCAGTGTGGAGAGGTTAACTTAGCACTGGGCTATGAGCCCCAGTGTGGAGAGAGTGGTTAACTTAGCACTGGGCTATGAGCCCCAGTGTGGAGAGAGTGGTTAACTTAGCACTGACAGGTGGTCGTCTCCTGTCTGTGTGTTCCACATCCATGGATCCATCTTTTCAGCCTTGGATAGTGTACTGGTCATGTACATACTTTAAAAACAGACTCCTTTAACAACATACATGTGTAGTATTTATATCGCTCCACGTGTCAGATAGTCTAGCTATGGCTTTCGGTCACATGCAGGACTGTGTCTATTATGTATGTACAAATAGTGTGTCATATAATCTAAGAGGCTCGAGGTCATACCTGCAGGGGTCCTTAACCAACTCCCCAGGGATCGCTGGGGTTGATTGCTGTTGGAGCTTCATGGTGGTGAAGCAGTTCCTTAGATGTGTTTTGTCTGTCTTTTGAGGAGGCCTTGAACTTCAGACTCCCTGCCTCCGAATGCCTCCGGGATGACAGTTATCTGTCGCCACCTCTGGGGGGAAAAAGTGGTTTAAAATTTAAATGACAGGATAAAGAAAGGAGCATGAAAAAGTAACCAGGAATCGGTTACTGAGATTAGGATAAAAATGCCATCTTTCCTGGGAGGTGGCACTGTGAGGAATTGGTGTGCATTCTGCCACTTCTTTAGCACACGGGCTACAATCAGGGGTGAAATCTTAGTTGAACGGCTTCTGAGTATCACTGTCACCATAAAGCTTTTCTGTCAGGACTTGTGTGGAATTTGTGTGAAGAAGTGTCTGAGGTTTCTCCTGCCTTGGGGCCATTGCTTTCCTTTCCCTGCTGGTTAGCTGTGAAGTTAGTCCTGGGATGTGGCCCTTCTAGGGCGGCCATTGACCCTTGCCCGTAGGTCTGACTCTGGGACTGTCTTTCTCCATCAGGGCTTCTTGTATCTGCATAGCCCTTCTTTACCTTTCCTGCCTGTTCCTCCCGGCTCATTGTGGCTAAGCCTTTCCCTTGGCCTCAGGTCCTTGGGAAACAACTTCTCTTAATAGGCCTCCCTTCAGGAGATTTGTGCTTGGTGTGCCTCAAAGCAGCAAAACAGTGAAGTCTTATTTTGTTTTTACAGTGTTTCCTTTTGCTTGTTTTTACAAGGTTTCCTTTGAGCCCCATGTTTTGGGCCTCAGGTTCGCCAGTGCTGGCACCACAGGTGCGTTGAGCCCTTGTTGATGAGCTGGTCTTATGTCCAAGGGTCAATGAGGACAAGATAATCATTTTAACTCAGAGCACACAGAGGCGGCGGCTTTGAATGCAGGGAACCCCCTGAGAGCCAGCCCTAACTTCACAGCTAACCTGCCGGCAGAGTAAAGCGACCCACCCACCCAAGCAAGGCAGGAGAATCCTCAGAAATGTCTTCACACACATTCAACACAAGTACAGATGTAACAAACTCCTTGATGTAGATTCCCGAGAGACCTGAAACACTTGGGCCCACGCAAACGCTTTGCAGCCACTGATAGGCAGAGTAGCAACTGCCAGAGCTTGGGAAAGCTGTGGGGAGCTGAGGGGTGGATAGAAGAGGACTCCCAGTGTTCTAGAGCGTAGGAGGGGAACTGAGGATGGCAGCAGTTAACTGGATCTTTCTAAATTGATAGCAGAGAGGATTTTGACTCTTTCCCCAGCATGAGGGAGTGATAGTGTTATACCACAAAACCCATCAGCCCGGGTGGGAGAAAGAGCAGTTATTCCAGTGTCTCCGGTCTGCCCTAGATGTTTGTTGAAATGTCACACCGTGTTCCACAACTGTGTGCAATTACCACATGTCAAGGAAAATAAGAATAAAAGCTTTGTGTGGATGAACAGGTCAAGGATATAGGGTCCTTCTTTGAGGCTGTTTTCAAGGAAAACTGGCAGTAGATTTTCCTCATGGCGGTGGAAGGCAAGCTAGGCATAGCCACCACAAAACCCCTCATAGCTTGTCTGTCAGTGTTGTGGCCTCTCTGGTTGTTATCACAGGACATGACAGATGACAACTGCACCTGCCTTCTTGCAGATGTGCGGGGGTGGGGGAGCGACTGAGGGAGCACCCTCTTATGTCTCCCAGGGAGCACTTGCTGCTCATTTTCAAGTCTCCCCTGGTAGGCGTCCTGGAGGCTTTCCTAAATAACTTCATGTGTTTTCCCCAGAGTCCCCATTCTAGCTTGTTGGATGCTACTGCTTCTCAGTGACCTCTCGGTAACAGCCCACAGTCTTCCATGATGAAAGCTTGTCTTATGACTTGTAATTCAGCAGCTCACAAGACTGCTCCTGCCTTAATGTTGGACACTATGTCCTGAGGCTGCAAGTCAGACTGTCCCCAGGGTGCACCTAGCAGCCCTTACTGACTCAGACTCAGACAGGGCTTGAGTATTTGAATACACACACACACACACACACACACACACACACACACACCTTCATCCTTTCTTTCCTTTACCCCCTCCCCTCTTAGATCATTGCTTGAGAGAATAATGTACGGGGCTGGGGAGATGGCTTGGTTGGTAAACGGCTTTGATAACAGACTTGAGACCTCTAACCCTGGGAAGCTGGGTGTGCAGCGCTGTGCACCTGTAACCGTAGTACTGGGGTGAGGTGGAGTGGTCACAGAGACAGGAGGATCTCTGAGCTGGCCTGTTAGTCTACCTAATTTGAGCTTCCAGGTTCAGTGAGAGATCCTGTGTCAAAAATAAGACGGAGGCCAGCCAGCCAGTTCAGCAGCAAAAGCACTCGCTACTGAGCTCGATAGCTTGAGCTCTTACTGTCCTCTGACCTTCACACACAATCTGGTGCTAATGCACATGCATGCACATGTATTTGTGCTCATACACAAAATGAATGACCAAATAATAAAAAAAAATTTTTTTAAAGATCTAATAAAAAAATTAATCTGTTGAGAAGGACACAGGATTGTTGATCTTTGGCCCCTATATCTATGTGCGTGCATGCGGATCCCACACATGCACCTATTCAGGAGCTATCTTTGGATCCATGAATGAAAAACATACATGTTATCTTATTTTTAAAATGACTTGGCTACCTCAAAGGCTGGGCACCCCTAAACCTTCCCCTGCTACCCCAGGCCCAATCGAGGAAGTGGCCAGTGGCCACTTACCCAAAATCTCATATGGCTGGTTGGCTTTGTCTCCTGCCGCTCCTGCGTCCCACCCTTCTTCCCCGGGTCATGGTGAATCTTCCGTTCCTCTTTGCTTCCTAGCCTGTGCAAGTCTAAGGATCTCCCTTGCCCAACCAAAGGATGTTGCCATCTTTAATGATTGCTCAAAAACCAATTGGGTGCAAGGACCTTTAGTGTTAGAACATGCAGATTACCAGTTGAATTAAAGCATTAGAATCCATCTCCAATACCTCGCTTTTCCTGTCCAAATTAAAAAACAAAACAAAACAAAACAAAACCTCTTCTCTCAGACATAAATTGAGTACAACCACAAGAATGATGTAAATCATAGATATGGTATACAATTAACCCCCAGTCCATCATATTTATCTATTAGATACTCTACCATCATTCCTAACTTAAAGAGTTTTCGATTCTATACCTGAATTATGTTTTGATTTTAGCCCATAACACTATCTGAAAAATCATGTTGTTAATTCTATATCGTATCTTTTAATGCTAAATAATTTATGTTTGTTTATGGGACTGCAATTAGTCTTTAACACATCAGAAATCCAAGAATGAATTAAATATTACCTGAGTATTTAGGAAGCACCAAACATAGCTTCTGAAGTTTGACTGTAGAGGCAGCCGACTACCTGGACAGTCCCCTAATTGTTTATAACATTGGAGCATCTGTCTTAGCCTTTCGACCCAGAGCCATCTGGCAGACCCAGCAATGAAGTAGGAATATAAAGGACTGGCTTACCCTGTCTTGGCAGAGATTATTAGTCGACTATCCCACATCTGTTTGTTCTTTTTGGACAGTATTTTGTCTGCAGATGATAAAGGCAATTTCTGCCACATGGCTACTTTTTTGAACGGTGAAGGGGCACCCTGTCAGGAGCAGACATGTCTCTAGTTGAAATTTCTAATAATAATGAAATGATTAAATATCAGATTCTGTGGACTGATGTTTTTTGAAGTCTATCTATCTATCTGTCATCTATCTATCTGGTATATCTGAACTGTTAAACCTTAGTTACTCTTAGTCATTTCTATTTGAGTAAGTTGAAAGTACTTTATTATAATTAAATCAGAATTAACCTAACCATGAGTTTACTCTATGGCCCCTAACTTATTTAACTTAATCATCTTAAACAGTTTGTAGTAGGAGCTATTAAAAGAATTGGGTCAAAGCCTTGTGTTCTTTTTGTTTTGTTTTTTGAGACAGGGTTTCTCTGTGTAGCCCTGGCTGACCTGGAGCTCATGCTATAGACCAGGCTGGCCTCAGAAATCCATTATCTCTGCCTCCCAAGTGCTGGGATTAAAGGCGTGTACCACCACTGCCTGGCTAAAGTGTTGTATTCTTAAATGAGTTTCATAGACACAATGCCTATCTAAAAGTAACAATATTAATCTCAAATTTTGTATCAGTATACAGATTTATACCAATGAAAACCTTAATTCTATACCAATATATAAATTCTGTACCAATATAAAAAATTATAACTTCAATTTTACATCAATTACAAAGACTTCTACCAATGTAAGATGATGGCTGCACAATGCTTTGTTCAAGAATAAATTTAGCAAACCATCTCATCTATTTCCTTCCTGTTCAAAGTTATGACCATTTCCAAAATTATCCCTTAAAATGACAACCTATCTATAATTTGTAAAATAACCAAAAACAGACACCCAAATCCAAGGAGTGGGGCCAACAACTCTCCATGGCTTCTTCCTGCTGAATAGGGGCGATGAGAAATTCTTTAAAGCGGTGGGGAAATTAGAAAATTGGTTAGACTTAAGGAAGCTAGCTTTAACATCTGTTATCCAGTCTCTGTATGCTTAGAAGGCTAAGGGCTTGGTTGAAGTTCTCACTGGATCCATCTGAAAGGTTGGATGAGGCGAGATCATTTGGAATCAGTAGCAGTTCCTGAAGCAGTTCTGGAGGCAAGTCAGTGGACAGCGTCAGGAAGCAGGGGCTAGAAGAGCAGGTCAGTGCAGCATCTCAGAGGATGAGTCTTGTTAAAGCTGTACATTCTCACAATAAAATTTTAGCACCTTTAAGATAATTGTATGCAGCCAGGGCTATACAGAGAAACCCTGTCTCGAAAAAACAAAACAAAACAAACAAAAGAATTGAATCGTATGGATTGTGCAGGGTGCACAGATCAGTTAAGGATGAAATTAAGCTCCTTGTTTGAACAGGTAAAAGACAACTTTTTATTGGTTATTTTTACTAATAACCAATTGTGATAAATCTTCATTTGTACTATATGAAGGAGGGCATGAGGAATTTTAAGGATCCCATAACCAACAAGATTTATTGTCTCATTTTAGCTGAAGTTTTAGCTAGAGACACTTTTATGTCTAAGCCAGTTACTGGGCTGTTCCCATGTTGAAGAATCAGCAGATAAATTTACCTGTCTTGTTTGACTTTCTGGAAAATTTCAAGATCTCCAGGGGGTCTTCCCCTGTCATATCTGATCCATATCACTCTGGAAGGGGTCCAGAGCCTTTTCTCCTTTGTGGTATGGAAGGCAGATAAGGGAACAGACAGGGGGGTTTCTCTATATTGTGTTAGTGGGGAAGGAAACGTGCGTCATGGATTCTGTTCATGGCTCTCAGGTGATACAGAGGGATATCATAAACTGAACTCTAAAGCTGGCAGTAGGTCAGGCTGTGGTGTGCACAGTGAGGAAGTTGGGTATATATATCAAGGCAGAGACTGGACCGTGGCTTTCAGATTAGGAGTGGCCAGCGAGAAGGAAGTGGGTAGCTTTGGAGCTGGGCCCTGAAGAAGGGAGCTGGGAGGTGGTATGGCTGCAAAGACAGGGCTGCTGTGGAAAACGAATGTACCACATGGGCTTGCAGGAGGAACGGTGGTGGGAAGAGCCTGCCTGCCTCTCTGGGCAGTGTGCTAGGGTTGAGATTTGTGTTTGTTGTGTGCTTCTAGATATGCCAGGCTCACCAAGGCTTGCTGTAGATGTGTTACACCGGGGAGAGTGACGGGGACCAGGAAATGGTAGGATCCATCAACTGCTTTGAAACTCTGAACGGCCTGGGATGTTTTCTTAGACATTTGGCTGGTTATTTTATTTTGAACACTATTTTAGGGTTAGGGTTACTTCCAAATGCCTGTCCTGCTTCTGTGCTGATTGTTTATATATTTTGTTATCCTACTGGCTTCAAGAGTCTGGTAAACTCTGGCTTTGAGTTTAATATTTCATTTAAATCCTGCAAATACTCCGAGAGGAGGTCGCATAGGCAGGTTTTTATGAACTTGGGCAGATGTAGGGCTCTCCAGTGGGGATGTTCACAGATGAGGGTAAGTTGGATTTCTGTTTTAGGTCTTCTCTTCTCTTCTCTTCTCTTCTCTTCTCTTCTCTTCTCTTCTCTTCTCTTCTCTTCTCTTCTCTTCTCTCCCCCTCTCCCCCCTCTCCCCCTCTCCCCCCTCTCCCCCTCTCCCCCTCTCCCCCCTCTCCCCCCTCTCCCCTCTTCTCTTCTCTGGGTTTTTCTAACAGTCCTGGCTGTTCTGGAACTCACTTTGTAAACTAGGCTAGGCTGGAATTCACAGAGATCTGCCTGTCTCTGCTTTCTGAGTGCTGGGATTAAAGGTGTGCATCCTGACTGACTGGCTTGGCACAGTGTTCTTGAGAATAGCTAAGGCTGGCCATCTGTGTGAGCACACACAGACTGGTCTTCAGGCAATGGATGGTTTTAGTCTAATAGGCCCTGGGTTGTCACGGTTACGTGGAGACCAGTGGCCAGCCATACTGGGCACCTTCCTTCTTGTGCGGGGGCCTCCTTGCTCTCTATGGTTGTGTGGATACCCTTGGAGTTGACCTTCTGACAGTGAACCAAAGCCTCCTCCCATGCCTGTGGTGAGCCCCTGAGCAGTTCTCTGTTGCTCTTGGCTATGTGTCCTGGAGAGGAGGCAATGAGTTTGCTCAGCTCCTGCTCGCCATTCTTCCAGAGCTGGTGCCTCTGTGTATTACTTCAAATTGGTGCTGTGTGGGAGTCCAGGGGACCCCGCCCTCTCATGTGCTGCAGTCAGGACAGCCCCTCTCCATGGCGTTCTTTATCATTTGGATGTCACCAGCTATTATATTCACGACTGCCAGGCACAGCTGCAGCGCCGGCCGGCCAGGGTGAGAGTCACATGTTTGTCTTCTGCAGGAGTAAATTTCAAACTTTAGCAGTTGCCCTTGTCCTGGAGAAAATGAGAATGGCTGGTTGAGTCCACGGTACCATCACAGTGACCAGGAGCGAAGCAGAGCTCCTCGCTTAGCTCCGGTGGACTAAACACCAGCAAAGAAATCTTGGCTTTGAAAGCACAAGAGGATGCTTATTTCACAGTCAGTTATGGGGCAGGCTCAGTGCCCAGGAGATATAAAAGTTCTGCTTTGTGCTGTTTCTGAGGCTGGGTCCAGCATTCTACTTTCTCCCCTGAACACACTGTCCTAGTGTAATTGAAGAAGGTCCCTGGAGACACGTGGCAGTCCTCTCTTGGGTTTTTTATCTACAAAGTTGGGTAGAAATAAAATCCCAATTAGGCTAAATATTTTACAAAAATGCAGCTGTTTTCGGCCCAATGTTACCTATAATTTAAAGTAAGTATCAGTGGACTCTGTAGTTCTTTATGTCCCAACACATACATGTCTTGCATATTTAAACCTCAGCCTGGGGTCTGAACATTGTTGTGGCTGCATAGAACAGTGAAGCTTTCTATTCTAAAGCTGCCATGTTCCTGAAACATGGTATGTGGTAGGAGGTCAGAATCTTAATCATATTATGCAACGGACTGCTTGTTAATGAAAGAGAAGGCTTAGTTCTAGGGAGGTAAATGGGCTGTGGTTCCGGAGCCCCTGCAGTGCGGCACCAGGCTCAGGCTTGTGGGTTAAGGACATCTGCTGGGGAAACGCAGAGTGGATTGCCAGGAGCAGCTTCTTAAGACCTCTCAGAGGCACCACAGTAGGTTTTCAGTGCTGTAATAAAACCCGGGCAGTGCTGAGTGAGGCAGAGCTAGCCTGTAATTCCAGTAGTCAGAGGTCAGGAGGGTCAGGAGTTCAAGGTTATCCCCAGCTACATAGCCAGTTTGAGACCTTCCTAGGTAATGTGAGACTTTGTTTCAAAAACCCAAAATCAAACAGACAAAAATCCCAACTCTAAACCCAAGAGACAGGGAGATGGCTTTAAGTGTTCCGGACAATCTTAGTTTGATTGCTAGCACTCAACTATCCATAACTCCTTGCTCCAGAGAACCTGACATCCACTTCTGGCTTCTTGGGACACATGTACTGGTGAGCATGCATGGTCCCCCCCCCCCCCCCCCAGGCTCTGGTGTTTCTGAGGGCATCAGCTCAGCCACTGGAGCTTTTGAGTCACTCCTGACTCTTCTTCACCCACTATGCCACATCAGCAACTATAGGTTAGTTGGCAGAGTTTGGACAAAAACAAACTCCCATCAGCTGGTGACCGTGTAAATGTCTGTTCCAGCGCCTGAACACAACAGTGTGCTTCTCTCACCAGGGTGACAGGTCACAGCCCTCCCTGGCCACACAGATGCTACTTCTGTCCAGCAGGTGACGGTGTCTCAGCTCTCAGACCTTCCTGAGTTTCCTCTGATGTGTGCGCTGTGTAGGTGTTCATTCACCCTTTTGTTTACCAGAAGCTCCACAAAGCCAAGTCTGCAACCCCATCTCACAGTGCTCTGCGACACCCGCCGTGTTTATGCCACACTTATGCCAGGCTGTGTGACGACCAGCTTTCCCGATGCCGCGACCCTTTAATACAGCTCCTCATGTTGAGGGGACCCCCAACCATAAAATCATTTCGTTGCTTTTTCATAACTAATTTTACTACTGTTATGCAAATATCTGATATGTGACGACCCACCACCCCCAGGGTTGAGTGAGACCCACCAGTTCAGAACCGCTGGTTCAGGTGAAGCTCTGGAAATCGAGCAAGAGGAAGCCTTTGAGTACACTGCAGAAGGAGCAGGAGGAGGGGAGCTGGGTCTCTGCCAGGGTCTACAGCCTTCCCTCCCATGAGCCCAGGGGTAGAGGGACACTTGAGCTAATGCAGAAATAGAAATTTGCAGGCACTACTCACATGCCAGGGTCTGTCTCACCTCATCTCCATTGGCACCTTGCCAGGGTGGATGCTGTGGCATTTAGAGCACACAGGAAGAAAGGGAGGTGTGAACTTGCCAAGTAGTGGGTGGTGGTGACATCTAAGGAAGGGCAGAGGTCGTCTTCAAGCCAGGCTACAGGACTCATGTCCATCCATGGTCATCATCCAAGCAAAAGGACATCTTTCATTCCTTTTATTTCTTCACAAAATCCATGTCTTAAAACCTGCAGCCCCAAGTTGAGCCCAGATCCTAGGTCACATGCCTTGATCTTACAATTTTGATATTAATGAGCTGAGAGTCTTTCAGGGTACAGTGCAAGTATAAAGTGGATCCCTTATCCGATGACTCCGACTATAAAGCCCTTGCATTATTCACTGTGAGGAATCTGCCCTTGCTCATTATCCTGATCTGGGATGGATTTCAGATTTACAAACTCCCATACACAGGGGTTTCTGGGTCCATGCATCTCTGCCAGTGTAGGGCAGCTAGAGGTGCAGGGTGGGGGGTGGGGTGGGGGGGATATATGTCTTCCTTCACAGCTCTTCAGCTGTTAGAAGCTGGGTCCCTCCGGAATCAGCTATTCTTCTGTCTCCGTTTTTGTCTGAACTGAAGTCTAAGGCTACATTGTGTCTAGCTTGTTACACAGCTGCTTGGCTCAGTCTGATCCTAAAGATTGCAGAGCAAATGTTCTCAGTGCCTGAACTCTCTTTCTCTGCACCCCTGGTCACAGGATCAGTGTGGGACCCCATTCTCAGTCACCATGTTCCCATTCTTAGGAATAGTCCCAAGCACATTTGCTTGTGATATCAAGTCTGCTTTGTGCCCGTGCTGAATTCACATCTTAAGGCAAGCACTACCAAAACAAAGAGAAATGAGAACATTCTGTTTTGTGGCTGATCTCCCTAATACATACATACAAGAGAAAGGACTGGGGATGTAGCTCAGCGGTAGAGCAGTTGCGTGGCATATGAGGTTCTAGGTTCAATCCACAGTATTACAAGGAAAAGAAAAAAGATGGGACCTCCACAGAAAAGATGAGTGAAGCATATAAGTGAGGCAGTTGCAGAAAGATGTAAATAATATGCGTGACCGTGGGAAGTGGATGAAGCCCTAAGTAACTGTGTGTTGTTGATCTGGGCATGGCCATGTCAGGGACCCCATAGTCCCAATCTCATGAGAATGGCAAAGCGGGGCCATCTCCTGCCCCTCCCCTTATGTTCAGACAACGCCACCATAATTTTCTCCTGCCAGATGTTTAGGGCCTGAAGACTGCTCCCCTATAGAGACTGCGCCTACTGAGATTAACTAAGCCCGCATCCTTGTTTAGCAGCATGTAATAACCCTTCCTCATGTTCTGCTGTATGCAGTAATCTCACCTCCCTGTAACACTGTATATAATATACAGGCTGAGCTCCGGGTGCTGCAGCTTCTTTATCAGAGCTCAGTCCTGGCCCCAGCTTTTCCCTGCCCAGGTATCTGGTATATTTTCTTTATTCCTTCCTTGCCCTAGTCAGGTGCACCCCCAGAGCTGTTCTGGTCAGGGTACATGACTCTGCTGTGTGACGTTCAACTGTGCATTGCGTAGGACGTAAGCAGCGACTAATGCCTACCTTAGATGCCGCATCCAAGTACATGGTGGGCAGAGCTCATTGCCGAAGTTGGAAGCCTGAGGAGGTGCTTCAAAGTGTGAAACCCACAGAGCGGCAGCGCAAAGCAGCGACTCGGCAGCTTGACTTGTAGACATTTGATAAGTGTCAGTTAAGGTACAGGCTCACCCAAGCTACTGTGACATTCACACCAGGTTGTGTGGATCAAGATGTGCTCAGATTGGGTTCAGATCTCGGTCTTTTTTGTAAGGTCTCTTACTTCACTTCTAAAATGGAACAGAAAAGAAACAAACCCCAAACATATCTGCTGATCTTAAGCCTTTCCCAGTAATGAGTATTCAGCATGCAGCCTAGAGTAGGTGGCCCAAGAAGGGTGTATCAACCTTAGTTCAGGAGGTTGGAGCCTGCAGCCGTGCCTTGGCAGGCTTGTTTGTTCAGGGGCCTCTCTTTTGCTTCTCCTGTGTCCTTATGAGATCTGCTTGTGTTGGTGTTTCTAATAATAACACAATGCAGATTGAAGTATGGCTGCCCTAGACTCTGATTTTTACTTACTCCCCCTCCCCCCCTTAAATAATGTCTCCAAATACAGCCATGAAGTTGTTGTGTAGCCATCTTTGAGGGGACCAGCTCAGGCCTGAGGAAGGACGGTCCTTGTCCTAGAGCGCAGCCTCCCCAATACAGGTACTCACTCATTCTGTCTGTGACGGCAGGCTTCGGGCAGCTCTCTGTGATGGCCTGAAAGGAGGACGGGATAGGATAGGTGTCACTGGCTTTGGGACGAATGACTTCCACGTGCACACCAAATCAAGCAGGAACCTGACAGAGGAAAGCAGGCCAGGGGTTCCTGGGGTTTTTTGGGTCAAAGCCTGGCTCTCTCAGTCCCAGGAGCCTGGGTTTGATAACCCATTCTCTTTGCACCAACCAAGGACACAAGTAGTGGAAAGCAAGAGAAAGGTGATTTTATTGAGTCTCTCCAACCCCAGCATCTCATGTCTGCCCTTGAGCCTGGGCATTGACATGCTGAGATTGAAAATAGAAGGTCAGAAGCACACAGAATTAAGTAGTCCCTGTCAGGCTTGGTCACTGTCCCACCATGGACCCTGTCACTGTCTTAGTGGCAGTCTGTCTTTTGTGAACTGTCTTCCTGGCAGACAGGTCCCTCCTCTTGAGCATCACACCCCTTCCCATCTCAGTATCTGGGGGAATCTAAAGTCTGATAACACGAAGTGTCTCTCTATAAAATGTCTTCTCTCTTTCCAGGGCTGTTACAGACAAACACAAAATCCAAGTAGAAATGCCAAATCTTCAGCCTGCCTTTGTCTTGTATACCCAAGTGAGGGGGTCAGTGCTTTTCAGCAAAAACAGTTTCTAATCACCTATTAGGGCCTCAGAGGACAGGGTGGGGGGTTGGGGCACACGATTATTACTGTAATGAAACATAACAATAAATGAGAACACACATGAACTAGAACGTAGTGGCCTAGATTCACCTCCTGTCTGGAACTGATTATATAGCACATGCTGGCCTTGAGTTCTTAGTCTTCCTGTCTCAGTGCCTGCCCCCACCCTCCCGCCCATGCTGTGATTACAGAGGTGCACTACCACACCAGGTTGAAGCTCAGAGGATTTAAGTGACTTGCCTCATGTCTCCTGGTGGCTTAGACAGTCTTTCAGCCTCAGTTTTAGTTTGCAGTGGTCACCCTTGGCCTGGTGAGTGGGGCTCAGTTGGCTTTCTGATGTAAGTGTTCTTGGGGTGGCTGTTGTGTGCATATACTGGCGGTGTGCAGACTTCTCCCAGTCATTCATTCTTCCCTTAGCACTTACACCACGGTTGTCATGAGGGACTGTTTAACCTAGAGATGATAAAGGAATGTATGTGGGCAGCTGTGTGTGGGTTACCTGAGACAGCCCGTTTGCATGAGGAACTTGAGTGTCCTTGGATTGTGTAATATCAGCTTGGCTCTTGGAACCCATAGACACTGGTGGACAGGTGTAGACCAGTCCTTTTGATGGGTTTTTGTCATTAATGGAACTGATAGGGGATCCCAACAGATGGCTAACTTGAGGTGCCCCCTCCAGTGCTGGTGTTGTGAATATGTGTGTGTTGAGCCTTTGGGTACTGACTTCAGGGCTGTGCAGTCATTCTGTGCACACCAGCAGGTTCTAAGACAGGATTCTCACGTGTTCCTGTTTTTCAAAAATGTAAATTTATTGAATTTGTTTACTGGCAAGTTCAAACATGTATAAAGTGCTTTCAAGTTGCTGTACAACCCTGCCCTCTAATCTCCCTCCTACCTCATCATTCTTTCCACACAAAATCTCTTCCCCACATATCTCTCTCTCTATGTTGAGGCCCACAGATTTTAACCAAGATCACATTGTGACTGTGGGTTTAGAACTGTCCTCCGAGGAGCCTGGTAGGTTCCAGGTTCCAATAGTGTCTCTGCTGTAGCCTAATCTCCACAGCAACTCTGTCCTTGTCAAAATGGGGGAGGTGAGCCAGGCTTATGAGTCCCCATCACCGAGTAGGAAAGAGGAAGACGCAGTTGGGGCTATAGTTTGGGGGTTATTCGGTTATTCTGGCCCAGCAGAGGAGGGTCACAGTGGAGAAGAGAATGGGAGGAGCCAGTGGAGAGTGGGAGGAGCCAGTGGAGGCAGGTGAGCTTTGTGAGCTGAGAAGGAAGCCTGGAAGGCAGATCACTCACATAGTGCAGTTAGTAGGTGGGTAAGGGACAGCTGGGGAGTGTCTGCAGAAGGGAGAGTTCTGGACATGGCTTTGCTAATCTAGGGTGCTCCTCAGGTGCCCACCCACCCTGGCTCTTCTCACACTCTTCCTCCATGTTAGCTGTTCCCTTCCTTAGTGCCTGACAGCTGTGGACTTTTGGGCATTGGGGTGAAGGCTGTGGAGAGAGCTTGGTCCAGCTTCCCAGGGTGACAGAGTGGCCACTATGCTTACTCACCCTCTGGTTGCCAAGGCGGTTCAACCCAGGGTTACACTCTGATACAGTTCTCACACCTCTGTTGTTGAGGCTGTTGTGAGTGGGGCAGGGAATATGTTGGAGCCTTAGATACAAGACTGCACCAAGGTCAGTCGTTAGGAAATAGTAACTGCAGTGTTCCAGACGCCCTCTGCTCTGGTGCCACTGAGTTTGGGCAGGTCCCCTGCTCCCCTGTTCCAGGAGAAAGTTGGACAGAAGTGGGCTGGGCTGGTCTTTCTACATCACCTTCCTTCCCAGGAAGGAGTTTGAATCTTTGGTCTTTTAGCTGTAGAGCTTTGCCAGTCAGTACAGGAGCCTGGTGGTGTTCGGATGACAGAAACCTGGGTCAGCGCCTCCTGCTCATCAGGAGGTGTTTGCTTCAGTGAGCTCTGGAGAGGCCTGAGGGTGTGGTCACCTGGGGTTTGCTGTCCAGGAAGCTGTGAGGTAACCTGAGCAGAAAGGTCGCTTCTGAGGGGCATTGCACAGGGGACAGGGTGGAGACAAGGCTGCCTGGAGCTTACTTTGCTGTTAACAGACAAAGCCTGGGAAATTCAAGAGATGGGAGCTCAGTTAGACAAGCCAGGACAGAGGTCATGAGGGAGTACAAAAACAAGTTAGTCCCAGTGCCATTTAGGGAAACAGTTTAGAGTCGTTCCTGTGTCACCCAGAAAGTGGCTTTCCTTGCAAGACAGTTTGTTTCTAGCTATCAACTCTAAGGTACCTAGAAGGAGTCACATTGGCCTTCACCAGTAGCCAATCGAAGGGAACTGTCACCGTACTAACCCGGAATTTACTATGTTGCCAAGACTAGCCTTGAATTCACTGACTCCTGCTCCCAAATGCTGGGCTCACACAAAAGCTCCTGTGCCCAAGATACCGCTGCCTCCTTCTCTCTCCTTGTCCTCCTTCCCCTCCTTCTCTAGGTTAGCACGCAGACAGATAGGTTTAAGTATGGCATTTCCTCCTCTAGGTTAGAACACAGACCGATGGCTTTAGTGTGGCATCTCCACACACGTATGCCATTATACTTTGTTTTTACCCTCCCTTCTCCTGAAACTTGTGGAAGTCTAAGCCAGCCCTTCTCCAGTAGCCATGACAGTGAGTAAGCACCATGTTTGAGCAGATCCAGATACCTTGTCAAAGCTCTGGGCCTCTCCCCAGCCTGGACTCTTGACCTTCATGTGTTAGTAGGCTTGCCCCTTACAAAGCTTGAGGAATATTCCTAGAGTAGTAGACGACTTCACCGGGACTGCTTAGGTTTAACCTCAGATGGCGGAATTTACTGCCAACCCCAAAAGGACCAACTGCTGATGTTGCTTGTGCATTAGTACCGCCCTGACGTTAGCACGCGGCCGCATTGCTTCCTCTCTGTTGGTAGTGAGGACTGCTGTCACTGGATCCAAAATGAATGCCAGACAGATACACGGTAGTTGGTTCAAGTCAAAGAGAGGGAATGTAGGTGAATTTTCCCACTTTGAGCAACAAAGGCTCAATCCTTGTGGTGGGAACCACATGGTGGGTAGGTTGTGTTCTGAGATCCAAGGTGCAGTGCTCTCCCAGAGGGACAAAAACCCCAGGAAGGGAACTTCTGTGTGTCTATCCCCAGCCCAACCCCAGCGAGTACAAAAGCTGTCTTAATGACATAAGCAGTGAGGACTATTTGGACCCTTGGGGCATTGATTTTAGAACCCACCTGGCATACAAACCTGAGGATATGCATGTCCCTTGTAGAGAACTCCGGGAGGTGTGAGTGAGGGCAGAGTAGCTTTGAGAGAGGCCCTGGAAGAAGACACAGTGACACACTGGTAAAGGGGGCTGGAGAGAGCATTTGGTGACTTATGTGGGTGTCAGGAACTGTGGATGTGGCCTTAGGTTCTGGGGGAAGCTAGGCTGTTCTGAGCTGTCAGGGCTGGAGGAGGAGAGGAGGGTGGTGGTGGTGGAGGATGTTGATGATGATGGAGATGGTGATGATGATGATGGTGATGATGATGATGATGATGGTGATGATGATGGTGGTGATGATGTTGGTGATGATGGTGATGATGATGGTGATGATGGTGATGATGATGATGGTGATGATGGTGATGATGATGGTGGTGGTGGTGGTGGTGGGTGGGAAGTGTTCTGTTCTTGTCTGTGTGCTCTTTACAAATCTTGACTTGGTTCCAGGTTTTCAAGCTGGGCTGTGTATGAGGGACACCCTGGAAAGTGGTTTCAAGACGGAAACGCCCTCAGTCCTGTTCTCTAACAGGGCTCCATTTCAGTCCTGCCCTGAAGATACCGTAGGAGGGTTTTGTGCGTGTAGTGGTTTTGTGCAGTTGTTATTTACACACTGTGCGTTGGTTGATGTTTATAATATGTGTGGGTCTAAAATAATAACAAAATATTCTTTCCACTTAACATAATTTTTCTAGTTTTGCTTTAAAACTAACTCTCTCTTGTTTTTGCGTCTGCAG	GGTTTTGTGCAGTTGTTATTTACACACTGTGCGTTGGTTGATGTTTATAATATGTGTGGGTCTAAAATAATAACAAAATATTCTTTCCACTTAACATAATTTTTCTAGTTTTGCTTTAAAACTAACTCTCTCTTGTTTTTGCGTCTGCAG	GATACTAAGTTGTGGATAATCATGGAGTATCTTGGTGGAGGCTCTGCCCTGGATCTGG	TGAGTACCACTCTGGCCATGTTCTCCCTCCTGGTTTGAACAGGAACACTTCCATTTCACCTTTTCCTTAAGGAGGCATAAAACTATCCCTAACCTGTTTTTGTTTCTTATATAGAACTTAAAGTTACAGGCCTGCTTGTGAGGCCACTGGGAGAGCGGGCCATTTCACTATAAGCCAGTAATCTAATCTGTAGCAGCGATGAGGGCTTTTACCTGGAATTAATTATTTTATCTAAGTCCGCTTGGCTAATGTATTTTTCAGACCAAATTCACCAACTTTGGTAGAGTAGCTATTATTTCTGTAATAGCCACCATGGTTTTTCCCTTTATTTTTATTGTATATGTATGAGTGTATCTGCATGAAGGTCTGTACACCACTTCAATGCCAGGTGCCCGCCGAGTTCAGAGGAGGGCTTTGGATCCCTTGGACTGGAGTCACAGGCCGTTGTGAGCCTCTATGTGGCTTCTGGGGAGAGAACCTGCGTCTTCTTGGAGAGCAGCAAGCACTCTTCATTGCTGAACCATCTCTCTGGCCCCGTCATTGTGGTTTTACAGTTCGGACTGTAACAGCTTTCTCCATAATCTCGTGGCATTTTCCTCTCAGAATCAGACAGTGTACGATTATTAAGGCATGGCTTTAGGTGTTGGAAAAGTGGTCATCAGGCAAGATATTGCACACATGGCCTCCTGTGATCTTGCCAGTGTCTGTGGTGCATCAGAACAGAGCTAGCCTGGCTTAGTGTTGGCTCCTCTCTGGACTTGCCCTCTAGGCTGATCAGCCCACAGACTGGGAAGTGGAAGTTAGGGAGATATGTCTGCTGTGCCACATCTGGCTTTGTGGGGGACTCAGAAATGAGGCTTCAGTCACCCTGAAGCACTGTTTACACTGTGTCCATGCCTTAGAAACACTGTTGCCCAGCTCTTGTATCCTGAGTTTGTTGTGTCCATGCTTTAGAAATACTGTTGCCCAGTTCTTGTCTTCTGTGTCCATGTATTAAAAACAATGTGTCTGGGGCCTGAGGGGATTGGGTCATTGGTAAAGTGCTTGTTATGCAAGTGTGAGGACCTAAGTTCAAGGCTCTGAAACCCTAGAACCCCAGACTCCTGTCTGCATCCCAGGGCAGCAAGGCACAGCCAGGAAGAGAGTGGGCTCGCTGGTCAGCCAGTCTGGCCAAATCAGCGAGAGACCTGGTATCCAAAGCTTTGGCAGAGAGAGGGCTTGAGGATGGTCCCTGATGGTGATTGCTGGACTCCAAACGTACTCAGCCATGCACGCACAAAACACACGCCGGCATGCACATACAATACCTACATGCACCAGTGTTAATGAAATTGTACTCCTGACGCCTGTACTGGGTAGGTTTGTGAATAATGATCCCCAGATAGTCTGAATGCTTCATTTTAGCTATTAAAGATTAATCTTTCATGGTAAGATGAGGAAGGATAAGAGCTGCAGGTCTCACAGAAATTTTTTAAGGAAGGAGATTCCCTCCACCCCCTTTGAGAGCAGCTCCTTTCTTATAGCAACAGCACCTTGTAGTTAGTTTCCTTAGAGGATAAACTTCTAAAACAACATGTCTCTCCAGAAAGCTAATATACTAATTGAGGAAATTGCACATTGTTGCAAACCATAAAGATTCTTTAAAATACTGTTCAAAGTGAAAATTTAAAAAACAAGTTAATATGGTATAAAGCTAAGCTGTAATATTAAGTGGGAAAAAAATCAACTGAATGTATTTCATGGTCCTTTCTATACATATCCACACTCCACACACACACACACACACACACACACACACAGACAGACAAACAAAAAACAAAAAACAAAAAAAAAAACAAAAACAAAACAAAAAACCCAACAACAGCAACAACAACAAAAAAACGCTTCACTTTCTCACTGTTGGGGGCAATACAGGAATGTAGAAAATTGCTTTCTTTTATGAAGTTATTTTGGCTATTGTTCACCATGAATTTAAGTTGTAGCACATACAGAGTTGTTTGCTGGAACTCTGTCTGTCTGACAGACAGCCCTTCAGAGCAGCTGTTCTATCTCTAAGTGCTTAAGTATGTTCACTCACAGGACTACAGTAATCAAATTTACTTGAGTTGGTGTCTGTGCGGTTTTAGAAATCACAGTTGGAGGAAATGCAGAAAGAGGCAGCCGCTTTCTTTGCATGTGGTTTGAGAGTTCCTGGACCCCACCATCCTAATAAACAGTTTCTTTTTTTTTTTCTTTCTTCTTTCTTTTTCTTTGGTTTTTGGTTTTCTTTCTTTCTTTTTTTTTTTAAGAAAGGGTTTCTCTGTGTAGCCCTGGCTGTCTTGGAACTCATTTTGTAGACCAGGCTGGCCTCCAACTCAGAAATCCACCTGCCTCTACCTCCCAAATGCTGGGATTAAAGGCGTGCGCCACCACTCCCGGCTCTAATAAACATTTTCAAAGAGAAGAAATGGCATTCCTTTTGGGATCTGCCTGCTCTTCTTTGTGAATGGGTGTGGAAAGGTCGTGGTGCTCCTGGCTGAGTGGGCTGGATTTATGGACCTGGCCTTCTCCGTCCTGAGTCCTCTGGTACTGCTTTTCTGCCCCCACTTGATTCTCCTTTCCATCTTTATCACATTTCTGTCTTTTTTTTTTTTTTTTTTTTTGCCCCCGAACCCTCAAAGAGGAAAAAGAAAAAAATACTTCAGTAATGAAATATGGTAATTATGTTCTGAATATTGAAAAAAAAATCAGAACTATTGACAGTCCTCTTTATGCATTTTAGTGAATGCTGCATGAAGTTGGGGGCCATTTCTTTGAGAAGTTCAAACTGGCTTTATTTATTGTCTCTAATTGATGTGGAGTTAGCCTGTTGCCTGCAGGAGCTCTCTGAGGACCTGTAAGGGAAGAGGTAATTGTCCTGATGCTGCTGTGACCAGCTTTGCTAAAAAAAGAGAAAAGAAAACTACCCCCACCATGTTCTCGATCCAGCATGAAGGACAGATTGACAGGACAGCTCAGACATTAAGAGCAATGAGTATGGAAAAAGTGTATATTTGATTTTTGGACGTGCTCAATCTGTTGATCTATTTTTTTTTTTTTTTACTTAAAATTTAAATAATAAACTAAAATATTTGTAGGACTCTTTGCTCACTCTTGTTCTCTGGCATGTACTCTGAAACCTGCTGTCTGTCATCTCTGACCAGACTGCGACCTCCAGGGCGCCATGACTTAAGAGAGCTTGCTTGAGCACTGCAGCTCAGGGCTTGTTAGCTTCTGTGGGGTCGAGTCAGTGCACAGGGCAGAGCGCCATGCCGTCATGGAGCAGAGTCTGTGTGGAGCTGCATTTGAGGATGCACAGGGAAGGAGGGTGGGAGGGGAAGGGAGGGCTGGATGAAGAGCATCAATGAGTCGTGAGAGGAAGAGGGTTTAGCTGATTAGAAGATCAGGCAGTCTGCTGCCAGGGAATTTGAGGGCCGGCCAGCCTTGAGATCTGATTATGAAGGAACTAGGGCAAGCAGGGAAAGGGAGCAAGCTTCCTTTTTTCCCCAGTCTTATATAGTCTGCCTGTAGAAGGCGTGGCTCAGATTAGAGGATGGACTTCACATCAAATGATTCAGTTAATCAAAAATCCCTCGAGTATACCCAACCATTTTTGGGTTTTCGTTAATTCCAGGTGTAGTCAAGTTGATAACAAGAACAGCCACCAGGGTGAGCAAAGACCTCAGTTGCCGCTCTGCACCCCACACACCTTTTTGGGATGTCACACACTATCACAACCATGAGACTTGCAGCCACACCAGCTTTCATTTCCTTGGGAGTAGGATGCATTAGTTGGTTCTGGTTTTGTTTTGTTTTGTTTTGTTTTAAAATAATTTATTTTCTATGTATGACTAATGCTTTGCATGTATGTATGGGTACCATGTACGCGCCTGTGGAAGTCAGAGAGTGGCTTTAGATCCCCTGGACCTGGAGTTTTGGATGGTTGTAAACCGTCATGTGAGTGCTAGGAATTAAATCCTGGCTCCTCCCCAAGAGCAATGCATGGTCTTAACTGCTGAGCTGTCTCTCGAGCTTGGTGTTTTTGGAGGCGGTCTCTGGATGTAGCCCAGACTGGCTTGGAACTTGAGGCAATGCTACTATTATGGCTGCCTTTTAAGTACTGGGTAGGACTTCAGACATGAGCCGGCACACCTGGCAACACAGTTCTCTTTTTAAGAACAGGGCTGTGTCTTTCCTTTGACTAAGGTGTGTGAGCTTGGGTTAAAAAGGCAGTCATTGTCTCTTCACAGTGTCTTAGCTCACCTGACTGACTGACTGCACTCGCTCTGTAAGAGCTGCCTTTAGGCCCACCAGACTGCTGACGTGTCTCACTGCTAGGAGTTCAGTGAAGATCTCTGCACAAGTGAGAGTGGGTGTCACCATGAGTGCTTTCCTTTAAATGGGGGTGGAGGGCAGGACAGACCACGTAGTGTCACATGCGTGTTCTTGCAGCTCCTTTGAGTTTCTCAGAATAAAAGCAGTCACTCCCTCAGTCAGGGCTAGCAAGTGTTCCATGTGTGTGCTGTATAACACATTCTGAAGTCCTAGGAATTGAGTAGCTTTCCCCGCATGTTCCCTCTCTGGGGAACTGGATCCAAAAATGCAGATCTAGACAGTCCTGATGCGGGCAGCTTGAGGAAGGAACCGCTCACACGATTCTCACAACTGCTTTGTGCTTTGGTGACATGGACCAATCCCCAGGGGTGGCTTGCAGGGCTGCAAGTGTGTGCTTTGGGGGCGTTCAAAATACAGTCCCGTGGACACAGGGACAAGTAGTCTGTCTGTCCATCCGTTTATCCATCCACACCAGGCCAGCAAGCATATTTTCTATAATCTCCTCTCTGTCCTTAATAGATTGAATTTTTAAAATTTTTCAGTTTTTTGAGACAGGATTTCACTATGTAGACCCAGCTGACCTTGAACTCACAGAAGAGATCTGGCTGTTTCTGCTCCCTCAAATGCTACGATGCATCTTGATACCTGGCCCTTTTAGATTTCAGTTGTTTAGGCAAAAATTCTGCTTTATGTAAAGATATCATTCAGTTTTAATTATCCTATATATCTAGCATAGATTTTGTTTCTTAAACTCTGTGTTAAAGTAGTTCCCAAGTGGCTAATGATTTTTTTTTTCCCTTGTTAG	TAGATTTCAGTTGTTTAGGCAAAAATTCTGCTTTATGTAAAGATATCATTCAGTTTTAATTATCCTATATATCTAGCATAGATTTTGTTTCTTAAACTCTGTGTTAAAGTAGTTCCCAAGTGGCTAATGATTTTTTTTTTCCCTTGTTAG	TTAGAGCCTGGCCCTTTAGATGAAATTCAGATTGCAACCATATTACGAGAAATTCTGAAAGGACTTGATTATCTACACTCGGAGAAGAAAATTCACAGAGATATTAAAG	CTATCTCAAGGTAAGGCTTAAAAATAACGC	AAGGTAAGG	TCTTGTTTTTGCGTCTGCAGGATACTAAGT	TCTTGTTTTTGCGTCTGCAGGAT	CTGGATCTGGTGAGTACCACTCTGGCCATG	TGGTGAGTA	TTTTTTTTTTCCCTTGTTAGTTAGAGCCTG	TTTTTTTTTTCCCTTGTTAGTTA
46304	ENSMUSG00000063410.9	Stk24	chr14	-	121574833	121575064	121545426	121545483	121616309	121616746	46304	774	888	1124	0	0	1	1400	1207	707	3	1	0	355	124	1	1	1	1	0.997	0.994	0.998	1	0.002	121574583	121575314	chr14:121574583-121575314:-	ns	121574833,121575064,chr14,-,ENSMUSG00000063410.9		yes	232	115	57	0.49569	0.24569	41245	29349	177.78	126.504	0.461207	0.483695	0.666667	0.470919	0.473684	1.44548	1.04876	1.02106	1.02705	-5.58789	-3.51203	150	150	0.666667	0.466667	0.333333	0.4	8.91	12.91	-9.43	10.69	2.22	-18.34	25	AACTGATGT	1.73276	0.95	1	20	46	1.71104	1	128	AACTGATGT,TGGTAAGAA,GTTTAACCT	1.12897	0.517986	8	13	19	-0.0963854	26	AACTAACTC	2.91339	0.857143	1	21	42	2.12647	8	78	AACTAACTC,GGTTGATGT,TAATAACAA	0.818021	0.684932	1	14	28	1.18547	ENSMUST00000079817.8:ENSMUST00000226161.2:ENSMUST00000227917.2	57579	5	2	0.4	2	3	5	5	3	0	0	1	0.333333	2	0.666667	0	0	yes	121529391,121529528,chr14,-,ENSMUSG00000063410.9:121530832,121530901,chr14,-,ENSMUSG00000063410.9:121545426,121545483,chr14,-,ENSMUSG00000063410.9	1	GAAGCGCGGGGCGGGGTCCCCGGCCGGGCCGCGGGGGCGGGCGCGGGGGCCGGGCCGGGGCGGGGCGCGGCGGACTGTGCGCGCCCACTCGGCTCCAGGCGGCCAGCGCTCGCGGGCCCAGGCCGCCCGGCTCGACCTGAGCACCGCGGCGGCGCAGCGACGGGATCCCTGGAGAAGCAGCCGCAGTCTCGAGACGTCCCCCGCGCCCCCCACTGCCCGCCCCAGGCTCAGTGTATGGGGCCGCGGCCCGCCAACCTTCGTTGAGACCGTCCCCGGGGTGCGGTGGCCTCGGGCTCCAGAGCCCGCCCCGCCACCCGAGGGCTGCGCGCGGCCCCGGGCCTGCTCGCCGCGCGGCTCCGCGCGTCCCGGGCCAGGAAGTGGCGGCGCCGAGCGCCATGGCCCACTCCCCGGTGCAGTCGGGCCTGCCGGGCATGCAG	GTAAGAGTCGGGACGCGGTTTCCTTCTATTGTCTTCCCTTCCTCCAGCACCCCTCCGCACCCCACTTTTCCCTTCTTGTGCGCAGCGCAGAGATGGCGGGGCCCAGCCCTTCCTCTGTCCAGCTAAGTTTCCACAGCCGGCGGCCCAGGCGAGGCTGAGTTCAGTACCCAAGGCAGTGCACACAAACCGCCCTCTCTACCCTTGGGGTTTCTTCCTTGATCTGGCTGGAAACTTCGTACAGTGAGGACGCTCCGGCCGGGGCTTTTGGAATAGGCCCCAGGCTAGGCCCCTCTGGGGACACCCCGAGTGCAGACTCTGGCCTCTGGAGGGCCAGGGCGGGTGGAGAGGGAAGGGTAGGAGTGGGCGGTGCTCTTCGCTCCCCCAAACTCAGCTCTCTTCCGCGCGCGAGGCCCACCCCGCGGTTCCGAAGGACCCCGGCGCACAGCACCCGAGAGCGCCCGCCTGCCCGCCGGGCCCCGGGGACCCCGCCTGCGCGCCCGCAGGGAGGCGCGACTGCGGCCTAGGGCGCCCGGCGGCTCCTCCCCTCCCCCTCCCCCTCCCGGAAGCGCGGGGCGGGGTCCCCGGCCGGGCCGCGGGGGCGGGCGCGGGGGCCGGGCCGGGGCGGGGCGCGGCGGACTGTGCGCGCCCACTCGGCTCCAGGCGGCCAGCGCTCGCGGGCCCAGGCCGCCCGGCTCGACCTGAGCACCGCGGCGGCGCAGCGACGGGATCCCTGGAGAAGCAGCCGCAGTCTCGAGACGTCCCCCGCGCCCCCCACTGCCCGCCCCAGGCTCAGTGTATGGGGCCGCGGCCCGCCAACCTTCGTTGAGACCGTCCCCGGGGTGCGGTGGCCTCGGGCTCCAGAGCCCGCCCCGCCACCCGAGGGCTGCGCGCGGCCCCGGGCCTGCTCGCCGCGCGGCTCCGCGCGTCCCGGGCCAGGAAGTGGCGGCGCCGAGCGCCATGGCCCACTCCCCGGTGCAGTCGGGCCTGCCGGGCATGCAGGTAGGTTGGGGTGGCCCGGTCGGGCTGCGGCCAGGGCGGAAGCGGGCAACTTGGCGGTGTCAACACGCCCCCCCTCCCCCCAACCAGCCGGGCCCGCTTCTCCGGGATCTTCGCCGACTCGGGCGGCGGGGATCTCGGGTGTATGCACGTGGAGGGGCTTTGGGGTCTGCGGCCTGGGGCCGAGGTGGGGTGCAGGAGCTTTGCGCTCCCCAAGTCCGACGCGCAGGCCGAGCGCCCATCCCGGGCAGGAGTCTGAACTAGTGTCCTTGGAGGCCCCGCTTTGGTGCCTGGGCCCTATGTGGGCCTGGGACAGGGATAGCGGCACTCTGGGGTCCGTCCTCAGTTAGCAAAAGTCCCTCCCCAGACCCCTCAAGCGGGAGACCCGAGCGCAGGGCGGGAGCGCGCCCCGGCTGGTCACAGTCCGGGCGGGCCGCAGGGCGGGGTGCAGGAAGATGTAACCTCGCATCGGAGCCTGTAGTTCTGGTGCGGAAAGTGCGAGGTTGCAAACTCGGGAGGCGGAACCCACACCTCCGCGAGCGCCCTGGTGTGCAGAGCCCAGGTTCATCCCTCGGGTGCCAGGACTCCGCTGCTGGACTTTCACTTTGAGACCGGTTGGCATCCAGAGGAACTGTGTGCTAGCGGGCTTCTTGGTGCACACTTTGTATCTTCTTAGCCTGCCAGTGACTTTTTCTTCGGAGGGGAAGGGGGCGGTGAGGGGACGGAGTTGAATTTCAAGTTTATATGGATGCACGAACTTTTTTTTTGCTATTGAGGATGGTTTTCTGCACTTTGAAAAACAATCACTTGTCTGTTCAAACTTGTAAAGTTTGTGAGCGTATATAATAAATACAGACATAATGATTGCGATTAAGATAGCAAGACCAGTCAAAGTTTTGCTTTCCCAAGGAAGTGAACGGAAGAGTTTTGCTTAAAAAAAAACAAACAAAAATCAACAACAACAAAAAAAAAACAAAACACCTCAGAATATCCAAGGTTATCAGTTTATAGATGCAGCAGGCGCCTTCTCTCTGGCTTCAGGGTTGAGCCGCATGGACCTTGCTTGCCTCTTACTGCTTCTGCCACTTCTGAAAATAGTTCCTATCCCTCTTTTCTTCTTCTTTTTTCTTTCCATACCACGTAAGGAAAATGGTTTTCTTGGCCCCGGTTTTGAACTCTGGAAAAATAGGAATTCAAAGTTACCACTTCAGTGGCCACTAGAACTTGAGTCATTTTTAAGGGATAATAAAGTTGGAATTGAGAAGTGTCACTGGAAAAGTGCTCTCAAAGTATTCCTGAGTCTCACCTTGCCTGCGTTCTAAAACTTGATGGTGCTGGCCGCTAGTTGAAAGTCACCCCAGGCCTCCTGCAACTCTTGCCTTGGTTTGACTTCAGAGACAAGACATCAGGGTCAACTGGGTGACAGTTTCTTACCTGTGGCCAGAAGGACCTCGTGGCACATTTCTTCACGTTTTCTTCATTCTGGCTGCTATAGTGATTTACCTGGCTCCACCCTGAAGCCTCTTCACTAGCCCCAACCTTTGTAAAAGAAAGTGTTTGAAAAGATACTTAATGTGGCAGTGTGTGGGGTCAGTACCAAGTGGTTCCCAGCTGGATTCTGCTTCTGTTTGTTTTAAAGAATGGGCCAAAAAATCTTCATTTTGGGAAAAAGAAAAATTCAATAACTTTACCCAAAAAGTGTATTTCATACGTGTTCTTGAAAGGAAGATGTTTTAATTTTGCTTTTTGGTGTGAAGACGATAACCTTTTTTTACTAGTATTAATTTTTTTTGTCTGTTCTGGTTCCTCAGAGGAGGAAAAGTGGCTTCCCACAGTCGTACCCGCCCCTGTGTATGTCTTCAAACCATATGATACATTTTTGGTGTATTATTGGAGACTGTTCCTTCCTTCCCTTCCCTCCAGAAAAGAAAAACCAGCGCGTTTATTTTCAACTTGGAGTCAGGAGCTGCAGCTCCCTGGGAGCTGTTTTGAGGATTACATGAAAGGCAGATCTGGCCTTGACTCTTTCTAGGGTAAAACTGGAGAGGAAGAGAGAGGCATTCCCTATTGCTGCTGTGCTTATGAACTCCCTGTCCGTCCTGGCTCGGGTTTAGGAGGAACTGGGTTAGTTTGACAAGTCGGGTGTGGTAGTGGCTGTCTTCAATCCCAACGCTCAGGAGGTGGAGGCCTCCTGGATCTCTGTCAGTTCAAGGCCAGCCTGGGTTATCTTAGAGAGTTCAAGGCCAGCCTGGGTTATCTTAGAGAGTTCTAGGCCAGCCAAGGTTAATGCTGAGACACTGTCTCAGAAGAAGTGCACAAAGTTTGGCAAGGCAGAAGTGCAGATTCAGACAGCCCGAGGGAAAAAAAAGCAGAATTCAGGAATGCTTTAGAATAAAGACTTTATGGCCTGTAATCACTTTATATCTGTTGACTATTACTGGTACTGATGAAGAGAAGATACCGTTTTATAGCTTTGTGAATGAGAGAGTATTTGAACGGACCAAGGTAAGGTAGCATTTTAGATGACATACAGTGATTAGAACCCAGGTCTTCGCCCTGCCTTTGCAAATAATATATATCATTTTGTTTTAGATTGTGTTTGCTGAAGAAAGAAATATAAGATGAATGATTTTTTCACTCAGTGGCTGTGATTGATTGACGACTCTAATGATCTTTGGTGAGGAGTTGAAGGCTGTATACCTGACTGTTTTGATGAGGTTTTCTAAGGATTTTCTTTCCTCTTTGGGTTATTTTGTAGTCTGTGAGAGAACTAGAAAGTAAGACCCGGCCAGGTGCCTTTAGTCCCAGGACACAGAGCCAGGCAGATCTCGGAGTTCGAGGATAGCCTGGTTGGTCTTTGGAGTGTAGCTGTCTTGAAAAAACACGTTCTGAGCTGACTGCAGTAGATGAGTGTGGCTGTTATGTCCTTCCTGCCTTCTTCAGGAACATTCACTGTTTTGCCATGTTGGTTCCAGTGAAAAAAGTTTAGTTGGAGGTGGGAGGGACCTATCTAGTGCTTTGAATTTCCATTAAATCATGGAGCAAAAGAATTAGCTTTATGCAAGCCAGGCAAGCGGTGGCTCAGATCTTAATCCCAGCACTAGGGAGGCAGAGGCAGGTGGATCTCTGAGTTCGAGGCTAGCCTGGTCTACACAGCTAGTTCTAGGATGGTTAGGTAAGTTATACAAAGAAACCCTGTTTGGGGTTGAGGGATCTAAAAGAATTAGCTTTTTGCTTATAAAATTCTTTGGTATAAAAGTATGTTGTGTGCACATGTGTATGTAGCATGTGATACAGGTATATAGGAGTCCTGGGAGGTTGGAAGAAGAGCTACAGGAACCAAACTCCAGCCCTCTGCAGCAGTCTACCTCTGCAGGCTGCACATTTCTGTCACAGAATTCTGCTAGCCGTTTTTAAAGCCTTTCTGGGCTGTGACCCTTGTAAGACAGAGACTTGGCATCAGGACCAGAAATTAAAGCTTCAGAGTGTAGCACTGTTTCTTGCTCCTTGTAAGTCACTACTGCAGTAGTGGGGGTTGGGGGTGGGGGGGGAGAAGCTGATTGTAACATTGAATTGATTCCACAGCCCACTGGTTCATGTGGCTCCAAGTTCATGGCTCCAAGTTTAAAATACACGAAGTTAGATAAGTCACATATGTAAGAAGGCTGGAGTTAATTCAGCATGTCTCGAGGCTTTGAATTTAAGAGACCCTCGTGTTTGCAAGTATAGATGATTTAAAGGTGTAACGAAGAAAACTTAGATTTTGCTTGCTGATGTTTTTATATCCTGGTTTCATTCCCTTTGTTCAGCTCCTAGGCTGCAAGCCCTAGCTGTGAGGGGGCTTGTGTGCAGGGTAGCCAGGAAGATGCTCACTAGCACATTTCTAGCTGCCCACCCCTCTGTGAGACTCAATGCCCATAGGCCGTTGTGTACAGTCTAGTCGCCCTCTTCCCTGCTTCGTTGGGACATACCTGCTCTTGTTGCCCTGTTTGGAACTGTACCCTGGGGGGTGGTTTGGTGTCTGAGTGGCCTTTCAGCAAAGTTGTGAGGTCTAGGTTTCAAGACCATCTCAGGTGAGGCTGAACGCGGATGGAGGTTTAGCATCTTCTGGTCCTGATGTAGACAGAGTCTTCAGAGGATGATATCAAGATATAGGTCCCTGGCCTCAAGTGGTCAGGAGCCCTTGCAGGGCAGGCCCTGAGAAGGTTCTGGTAACTGGGGCCCAGGAGACCAGGTGCATGTTTGGAAAGCACCAAGTTTCTGTAGGATGGAGAGGTGGGGTGTCTACGGGCCTGCTGGGTGGGGCTGAGGCCTGGAGACTGGGTTGGGTATTTTGTTCTTTGAGGTGTCTGTGTTCTCAGACATAGGTGATCTGGGAAGTGGGTTCTGGGTGTCCACTAGAAGTTATCAGAGTATTTGAGCAGAAGATGCCGGGGTAGGGAATACTGGGGGCTCAAATGTTCCTGGATAGCTAAGAGAGCCCTGTAGAATTTTTACAGAGCTCAGTGGCTTGAATTCTGTGAATACGGTATGTATGGCCCTGTCATGTGCTTTGCTTTATTCTGTTGTCTTGTGTTGTGCAAAATAATTGAGGAAGGTCGGATATGTTTTTCTGTTACTTAAGTCCTTTTCTCTCCAGGACAAGCAAGTTCTTCATGCTCTCCAGGCTGGCTTTGAACTTCTGATCTTCTTGCTTCCACCTCCCCAGTGTTTGGAATATCTGATTGGTTTATACAGTGCTGGGGAATCCAGTTCTTGGCTTCATGAGTGGTTGGCTGGCACTGGACCAACTCAGCTGCGGCACAGTCTTGCCTCTCTTAAGTCATTTTGTACCTGTGTCTGTTGGTGGTGTTCCTTGTTGCTAAGACTTTGTTTTGCTTGAACGTATGTGTGTATGGTTCCCCTGGCCCTGTAGCTTTCTAACACCGTCCCACTGAGCCACGTACCATTCTCATTCCTGAAAGGCTTTCTCATTTCTTTGTCTTTTTTGATAGGGTGGGGAAGGTCAAGATTATGTGTATGTGTGTGTATGTGTGTGTGTGTGTGTGTGTGTATGCACCAGGAGGGTATGTTATACATACACTCCTCAGATCCCCTGGAGTTGGGGTTACAGGCAGTGCTGGGAACTAACCCTGCTCCTCTGTAAGAGCAGCTTTTCTGCTGAGCCATCTCTTCAGCTCCAAGATTTAAAAACCATTCTCTCTGTGTGCACATATGCATGCAGATGTGCATGACCTCATAGTCGTGTTGGGGTCAGAGGACGGCTCTTCAGAGTCCGTTCTCTCCTACCATGCGGTTGGTAGGTGAGTTACAACGGGGATTGAACTCAGGATATCAGGGTGGTAGATTCATCTTTCTATTTTTTTAAGCATTAAATAGCTTTTGGGAGGTTTTGTTCTAGTCCCAGATCAGGGAATGTACTTTTCTGGTTTTGTTTTGTTTTTTGAGACAGGGTTTCTCTGTGTATTCCTGGTTGTCCTGGAACCGGGGAACTTCCAACTCAGATACGCCTTCCAGTGGCTGGGTTAAAGGTATGTGCCACCATGCCTGGCTCAGGGAAGGCTATTGATAATATTTCATACAGGCACCCAGTTACACTCTTCAAGAAAGCAGGCAGATTGTCACTGTAAATAGTGTCTTCCGGCAGCTGTGACGGTGGCAAGGTGGCCTCCTGGCGTCCAGATCTGTGCATGTTTGTTCCTCTTGGAACGGCTGTGCTCTCAGTGGAGTTGAGCTGCACTGGTGCACATTTTTGTCTTAGTTTCTGTTGCAGTGAAGAGACACCGTGACCACTGCAGTAGCAACTCTTATAAAGGAAAACATCTAATCGGGGCGGCTTACAGTTTCAGAGGTTTAGTCCATTATTGTCATGGCAGAAAGCATGGCGGTGTGCAGGCAGACATGGTGCTGGAGAAGGAGCTGAGAGTCCTACATCTTGATCTGAAGGCAGCAGGAGGAGACTGGATATAGCTCGAGCATAGGAGACTTCAAAGACTACCTCCACGGTGACACTTCCTCCAACAAGGCCGTACCTCCTAACAGTGCCACTCTATGGCCAAGCCTTCAGACACACAAGTGAGTCTATGGGGGCCATTCCTATTCAAACAACCACAGGGTTGATGGAGTTCTTTTGTTGGTTCTTGGCAAGCTGCAGTGTGCGCAGCTAGTGAGCCTGTTCTCTATCCTAGTGTGGTTTTATGGGGCACACCCTCCAGACCATGGTCCAGGAGGTGTCTGATGGTCTCTTGCCACACAGTTTTATTTGGGTGATTTTTCCCATGATTCAGACTTGCCTGCTTGGAAACTGGTACCTACAGGAAGCGGGCCCCACCCGACCCTCCCTGCTAATGCTTTCTGTGTGCCTTAGCTGGGGGTGATTATCACTAATGGAATCTTGTGGCTGGAGTGCTTGCAGGAAATAGACCTGTATTCTGTTACTCTGCTGCTGCAATGGAGAACTTGGGCTTGCCTTGAATCTGTTGGTAGTAGTCACTTCTTGTAACTAATTTTTACAGTGAGATTTACTAAATGTCTTGGGAAAAGGATACATTGTTATTAGAACATCTGACTGGGTGAGGGCTGTGCCCAGTCCTGAGTTCTTGGAACTGGGCATTGTGGCTTATGCCTGCAGCTTTGGGAAGTTAGGCAAGAGGTGTGCTGTGAGTTAAGTTCTGGCCTGCAGAGAGTCAGTTCCAGGCAGACCTGGACTATAGTGGGAGAACCGTTAGTTGCTCTGGGTAAAACAAGATGTGGCTTAGCTTGCTACAAAGTATACTGTAGCCTGCCCAGAGGTTTATGCTGCCAGCAACACAGTGAGACTTAAGTGACCTTCCTCCTGTTTTGTAAGGGTTTGTGGTTAGCCAGAGAAACTGTTGCGTGCTGGAGTGTTGTCTGAGTCATTGGTGGGGACATTGTAAGTTTTATGTGAATGCTTACCAAATGTGTAGCTAGGGCTTGCCTATTTAAATCTCTTCCTGTTTTTAACTCTAAGGCTTAGAAAGCTTGATATACCTCCCTTTCCTTTGTTTGGTTTTCAGTTACTTAGGTTTTGTTTAGCTTTACTTGGAAACAGCTGCATAGATTAGATGCACGAGGTTACCTGTCCCCTGCCTCCATCTCATCCTGATGGAAGCCCCTACAAGTCTCTCTATGCTGACTTAGCCACCACTCCTTGGCTTATCCAGGGTGAGTTTAGAAACTGTATGCTCTGTAGACCCAGAGTTCTGCAGATGAGGTTTGGTTCTGTCAACTTCTTTTCACATTAGATCTGACAACAGTGTCTATACAGTCTGCAGCCTGGACAGTGGTAGTGAAGTGCACGACCTCGTCAGAGGACTCGTGTTTTTCCAGATAGACTTCACCAGGTGTCAGGACCTCCTTCTAGGAAACTCAGCTGGACCTTTTAACCTCCAGAGAGAAGCTGGGATGCTCCTCTGCTGGGCTGTGGTGCTCCTCTGCTAGGCTGTGGTGCTCCCTTGCTGGGCTGTGGTGCTCCCTTGCTGGGCTGGCACCCTTCAGTTTGCTCCACTCCTCCTTTCTGGGTCTCTTGACCTTGGATGCCTTGATTATTTTGTTGCTGTCTGCTGATACCTGTTTTCTGGATTCCAGTCTTTACTGGATTCATGCGGTTGGGTTGATGGGTACAGTGTATCCTGGACTCCCCTCCAGTGAGTTAGGATACAGGTTCTTTCTTCATAGTTACCTGTTGGTTGAGTAGTGGGACATAGCATAAAGTTGTTGGTTTCCTTCAAGAATTGCGTTTTTGGTCCTAGGGGCTGAGACAAACTCTCATGTGTTTTAGGCAAACACTGAACTACGGAGCTACATCTTGTTTTTGTTGTTGCTGTTGTTGTTGTTGTTGTTGTTGTTTGTTTTTGTTTTGAGACAGGGTTTCTCTGTGCTGTCCTGGCTGTCCTGGAGCTCACTCTGTAGACCAGGCTGCCCTTGAACTCAGAAATCCACCTGCCTCTGCCTCCCAAGTGCTGGGATTATAGCCATGCGCCACCACTGCCCAGCCACATCTTGTTTTTTTGTTTGTTTTAAGTCAGGATTATGTTATGTAGCCCAGGCTGACCCCCAGCTTAACCACCCTGAGCCTGGGGATACAGGTATGTCCTCTGTGCCCTGGCCTCCTCCAGGGAGGTTTAAAGACATTTACTAATCTGCTGTGTTCTAGCTGTGTTCTGCTGGAGTGCAGTGTGCACCAGGACTAGATTCCACCCACATACGCTGTCCTGCCCCTGAGCCTGGAAAAGATTCCTTTGTGTTGTGATGTTCCACAGTGGCGTCTTGGCGTGAGTGTTGTCATATTTTTTTGTACAGGCAGTCAGGAGGCCTTTACAGTCTGGCAGCTGCTGTCTTGTGATGAGGTTTGGGGTGTTTTTTTTTTTTTTTTTTTTTAAAAGAAATTCCCTTTTGGATGCTGTACCTTCTCATCTGGTCTTTGAATGGTTCTACCCTTTAAAGCTGTTTTCTGTCCCTTGTCTTTCTGACTGGTTTTCTGGGCCATTGTCTCCACTTTTCAAAGCCCCCCAGTGAGCATTTCTGCTCCTGTATTCTTAGACTCCAAGAGCTTTAGTGATTCTCTGAGTGTTCCTTATTAGTGTGCTTCCTCCTCTGCCTGAAATGTCTGTTTTATTTCCAAGGCATAATTCTTTCAAGTCTCCAGTTTTTCCTTTATTGGGTTTGGTGGTCGGATTTTTTTGTTTGTGTGTTTAGTGGTAGAGACCACCTCTAACACTCACTTTTCTTTATGACTGGAAATTGCTAGGACCTCAAGCCATTTTTCTTTTCTTCTCCTTCCTTCCTGTCTGTCCCCCTTCATTCTCCAGGGTCTCCGTATGTAGCTCTGAATTAGGATCTCAGTATGTAGCTCTGAATTAGGGGATGCTGCCCAGGCTGGCCTTAAGCTCTGATTTTTCTTACCTGAGCCTCATGAGTGTTGGTATGTGCCACCATGCTGTCTGTGGGGAGTTAACTGTAATGTTTTCTGTCTGTCATCCCTACTGAACAAGACAGTTGGGAATGGCCTTGTTAGATGCTTGCCTTTTTGAACATGTTTCTGGAGTCTGTTCTTTGCACTCATTTATATCTCTTTCATCTGCTGGAAGCCCCCCTGGTGGACTGTACAGGTGTAGACAGGTGTAGACGAAGTATCCGTGTGGTGTGCTGTCTGGTTAGGAGTCCTGTGCATCCCTTCCTGCCCTGGAAAACACCTGTACTTGTTCTTGAGGTGGGAGAGTAGGGCCCTAGCTGGGCTCTGGAGAGGAGGAAGCCCTTCAGCTGCATGGCTCCTTCTTTATCAGACTTGCCCTGAGTCACTGAACTCAGGTACCTCTGTGGAGATAGCTCTGTGGGAGATTAGTTACATATTACTGGGCAAAAGCACTGTAAGGAAGGGTTTAACTTTTGAGGAGAGAGTGCATCGTGGAGTGGAAACTAGTGGTGGTGGTGGGGGCGTGGGAGGCAGCTGGATGAACTGTCTGGAAGCAAATGGATGTTGCTATTCAGCGGGCTTTCCCTTCCCCTTTTTAATCAACACTGAATGGACCCTTAGGGTGCCACTATGCTGCCTTCAGTGTGGGCCTTCCGCGACTTAAGCCTCGCAGATGCACGCAGAGATATGCCTCCTAGGTTATTATGCCTCTAGGTCATTTACAGCCTGCTCACCAGAAGCCCACAAGAAGTCCCCTGAAGTCTGTATGGGTACCTGCTGTTGCCAGCTTCTGGGGTGTTGGGGTTCAGCTCTATGAACTGGTTCTCTCTGCTTTCTCCACGTGTCTTCTTTGCTGTCTTCTGCTGTGGCTTGAGACTCCACATTCACGAGCTGGAATCTTAGCTTTCAGATTTATGTGTTCATCATGTTGGATGTATAGCTTTTGGGAAGCAGGGCTAGACAAGACCATGGTGCATCTCGGTGATGGGCCAGGTCTGTGGGGAGAGGGGACCCCTGAGCTGACTTGCTGCCCTTACTGCCTGACCGTGGGACTTTCCAGCATTTGAGGCTATGAGAAGTGAGCTCCTTTTGTAAATTACATGGTCTGCAGTGTTCTGTCTTAGTACCAGGACAGGCTTGAGTTCTGTCTCTCTGCCCTTTCTTCTTATCTGCTTTCTAGCAGGTGCAGTCTCCTGGCTGGCAGGTGAAACAACTAAGTCTCACCTTTGTCTGGATGAAAAGGATGACAATGAAAAAGAGGCATCTGGATGGGTCCAGAGTGAACTGGGCCAAGCGGGAGGGGAGGGGGATGGTTGAGAAAAAGAACAGAGAAGGGGAGAAGGCTAAGGAGACCAAGAGAGCACGTGGAACCAGGAGGGAGTGCAGCTAAAATGCTAGTTTATATAGGATCAGAGAAGCTGGGGGAAGGGGCACTAAGCTCAGCCCCTGGGCTGGAGGTGTTTGGAGTAGGAGGTGGGGTGAGAAGTGCTGGGAGGAGCCACAGGTACTGGGGGCTGTTGGGAGATCTGGGAGGAGCCACAGGTACTGAGTGAGACTGCCCCTGGGTTTCTTTGAGACCTAAAATTAACCTTGCAGTATTTATATCAATTTGGAAAATACTAAAGCTTTAAAGTATGCTACTCTTGGTGGGAAGCCTTGCAGGAGGGAGGGGCCTGATTTTATTGGGTGTTGTACTCATTAGGGTGGTGACTGGGTGACCTGCAGGGCAGTGGGGAAGGGCTGATACTGCCAGGTTTGTAAGTACAGAGAATGGAGTAGGGAGGACTCCAGGCTTAGCTGCAAGGAGAGCGCTGGCTTTGGGTACCAGGGCTGTCTTTCTTGTTTCAGACCGTTCCAGCCATCTATTTCCCAGGGTGCTCCTTTTTAAGTATGTATATACTTTTGTTATAGTTTTGGGGATGGGACCCAGGGCCGTGGGAATGCCAAGTGAGCCTTGCTATTTTTGGGAAACAGTTCCCTGAGCTGGAGGCCCGGTCTTCTGGCTGGGCAGGATGTACGGTTTGGGTCATAGTGCTTGTTTCTGTGAACTGTGCACGGGACTGCTGCTGAGGGGAGACTGCCAAGGGTGTCCAGCCTTGTAAACCATGCAACGGGCACCAAGGAGCTTGGCTTCTGCTGCTGGTTTCAAGCCTGTTATGTGACCGCAGGTTGTCTTGTGTGCCTTCAGGCTTGTTCTCTTGTTCATAGTTAGTTGACTTCTTGGTATTAGGGATTGTGGTGTGGATCTCTCTTTATCTCCTTCCTGTCTGCTGAGTTTCACAGGGATCGCCTAAGACCATCGGAAAATACAGATGTTTACATTACAGTTCATAGCAGTAGCAAAATTACAGTTAGGAAGTAGTAATAAATAACTTTATGGTTGGGGGTGGTCACTGCAGTATGAGGAACAGTATTGAAGGATTGCAGCCTTAGGAAGGCTGAGAACCACTGCCTTTAGGCCCTTCTTGGGCTGGCTCCCTGAACTGTCAGGTATTGTTCAGAATGTGTTGTTTGAGCAGTGACTGCAGAAGACTTTCATTACTGCTGGGCTCCACTCTCTGTGCCCTCTGATTGAAGAGGTGGGAGGTAGGATTGCAGTTCTATGAAGCTCCCAGGTGTGTCACTGCCCCTAGGACCACACGTGGAGAGCCACCGTGTTGGGGAATTCAACACCCTGAACCCCACCAAGTCCTTGCTGTGGAGTCCCACTCCCACCGGGAAAGCAGCTTGGGTGGCTTCACAGCACAGGGAGACCAGGGCTTAGCCAAATCCAGACCACCGCAATCCTGGCTTGCACTTTTACTTGGGAAGACTGACTTTGGACCCTCTGGTGTAGACGTGGGGCAAAGAGGTCTTTAAGTTGTAAGACTTGGGCTTGTGGTTTTGTAATAGGGGTTTCTGAACCCTTGGGGTGGCAGCAGTGTGTGTTCCATGTCTTTTTGACCCTGGGAAAATTCTTTTTAAAGGAACACATCTTTTGGAAATTGCCTGGCCTATTAGGTTATCCGGGCACCTGTGTGGAGACCGTTTCTTGTGGTTCTCACGGTAGCTGCTCTCTGGTTCTTCCCACTATGAGGTAAATGCCAGCAGAAAGTCAAGGCCTATGGTAATCCCCAGCTTCTGGGCTGTTTCTCAGCTGTCTCTGTGCTGGGTCGACTCAGACTCCCATACGTGAGCCTTTGGTGTCCTGGGTTTGCACCTGGGCCTTTTCTCAGCCTGCAGTCCGTGGCTGTCCCTCTTGACTGATGGCACCAGCTCCTTGGCCTTGTGGCCTTTTGGTGATGCTGGGACACAGGATGCCTGTGGGAGTGGGATGAATGAGGTGTGCCAGCGTCCCTTTCTCTATGTGGCATGATGGGCTCGCTGTCATCAGCATCTGCTCTCGAAGTTTCACTTTTAACAATGGACAGTGCGTATGTTTGCTTGTGTGTGTGTGTGTGTGTGTTTGCTTTCAAACTCTAGGGCACACACACAGCACATGGTTGAGTTAGTGAGCTGTTTTAAGAAGGGTAGATGCAAAGCTTAGCTTCCTCATTCGGAGAAAGACTGTGAAGTCCTCCTGAATGCCTTCATCTGCTGTTTTTGGGGAAAGGTGAACTTAAAGAGAAGTGAAACCGCGCTGTTTCCTGGCAGCATGTTAGCAGGGGAGGAGTGCGCACATCTACCTCGAGGGGGGTGGGGTGGGGAGGTAAACTGTTTCCGTGTTGACCTGGGCCGTCAGGGCTGTAGCAGGTGTGCTGGGTGGCATTTCATTTCCCCAGAGGCCTGAAGCAGAGGCCTGTTTGTGCATACACAGCGCGCAGCAGTTTTTCTTCACTGTGTTTGATCCCTGCCTCTGGGGTGGGGTGCTACTGTTCAGCAAATGTTTTCTTGTGCACAGGAGTGAGAAGCCCCTCCCACTTGTGTAAGCTGTGGCCTTCCGTAGGCGCCTATAGAATGTGGCGTTCTGCTTCCCCGAGGTGACTGGAAAGGAGCTCTGCTGTGGCAGCAGTCCTGTGCAGAAAGTGTCATCAGCCCACCCTCCATGTGAACATGACTGGTGTGAAGAGCTAAGATGATAGCAGCTTAAATCGTTTAAGAGTGCTAGACTTTTTGTTGTTTCGTTGTGTTTTTAGGCTGGGTTTCTCTGTTTTGTAGCTCTAGCTGTCCTGGAACCACTGTGTAGACCAGGTGCTGGGATTAAAGGCAGGAGGCACCAGACACTGCTGACCGCCCCCTCCCCCTTCTTTAATGTATGGCCCGTTGCATGGGACATTTCAGCTGTAGCTGGGTCCTCATCCTTTCTGCAGCAAAGTCTGCGTAGCCTGCCCTGCTGGAGGCCTGTGATATCGGGGGGCCTCTGAGACTTGGCGGAGGGCCTGGTGTTGCTTATCTGCTGGCTCTGCCAGCCCCTTTCCTGCCGTGGCCATGCTGTTCCTGAGTAGTCTGTTGAAAATGGTGTGAACTGGGTGTGAGGACTAGGAGAGGAGTGGGCACTCCCTTCCCCCAGGAAACACCCACACCTCACCCTGTATTTTCCCGCAACCTGAATATGGGGGTTTCCTGCTTTGCCCATTTCCCCCTGGTACTCACAACATAGGTGCCTGTCCATGTGTCATTTAGAACTAGATGGAAAACTCTCCTGAATTTCCATAGTCTTAGGATGATGTATTTTAGGTTCCTAACAGGTTTCTATCCTTCTCTAATACAAGGCCTGCCTCAAATCCAGGGCAGAATTCTGTCTGTCTGTGGGTGGTTGGTTGTTCATGCTATAGCATGCTCATATGTTCTAGTTCTCTTCACTGTGTGGGACCCAGGGATGCAGCAGGCCAATAGGCATGGTGGCAGTTGTCTTTGCTGCTTCAGCCGTCTTGCAGGACCTTCAGAATTCGAGTTAGAAACACACGCGTGTACATTTTGTCCACACGCCTGCTTGGGAAGCATTGAGTTTTCTGTGGTTAATTGCATTGCACACATTGAACATTTTATTTATTTATTATATGTAAGTACACTGTAGCTGTCTTCAGACACTCCAGAAGAGAGCATCAGATTTCGTTACGGATGGTTGTGAGCCATCACCATGTGGGATTTGAACTCAGGACCTTTGGAAGAGCAGTTGGCGCTCTTAACCACTGAGCCATCTCTCCAGCCCCCGAACAGTGTAAGGCCAACTGTCTTTTAAACAGTGGGGTGGATGACAGTGCTTTAGGTTCTTGGTGACTTTGCAGCACATGCAGAGGCCAGATGAAGGCAAGCAGCTAGAATTGTAGGGTGGAGGTTTTAGAGTTGTATGTGTGTTCCTCATGAGTGGGTTTTCGTGCACATGGGTATGTCCTGGAGTGTGTGTGTGTTCCACATAAGTAGGTTTGCATGCACATGTATATGTTCTGGAGTGTGTGTGTTCGTTCTTCCTGCATAGGTCTGCATGCACACGGGTGTGCTCTGCAGTGTGAGTATGGAGGCCAGAGATAATATTAGGTGTCATGTTTTATCTTACTCTTTGAGACAAAGTTTCTCATTGCATTGAGCTCATAGGTACAACTAGACTAGCCAGCCGGCTGCCGGGAGCTGTGTACTGGGAGCATGGGTGTTGGACATCAAACTTGTTCATGTCTGTTTTTGCATGTCACTTTGACGAACCGAGCCATCTCTCCAGCTCCACTCTTCCCCTTTGAGACAGGGCTTCCTATATGCTAGTCCAGGCAGGCCTAGAACTCACCTGGTAGCTGGAAAGGAAAAACTTGTCAGCCTCCTGCTTCCACCTCCCAAATGATGGGCTTACCAGCAGTTGTGCCAACATGCCCAATTTTAGAATCGGGTTGTAAATTGTCACAAAACCATTTGGTGACGCTTGTTTTAAAATAGCCTTTTAAAAAACAACTTTGTTTGGGTAAATTTTACATGTATGGGTGTTTTGCCTACGTGTGTGTGTGTGTGTGTGTGTGCGTGTGCATTGTATACATGACAGGGGTCTGTGGAGGCCAGAAGAAGGTGATAGGTCCCTGGAGCCGCAGTTAACAGATGGTTGTAAGCTGCCATGTGGTGCTAGGAACCGAACCTGGACCTTCCATGAGAACAGAAAGTGCTCATCCACTGACTTATCTCTCCAGCCTCTCATTTTGTTTTTCAGATTTTCCTTCTATTTATTTATTTTCTTCCTCCCTTGCCTCTTTCTCTCCTCCCTCCTTTCTGACATGATCTTAATGAAGAGTCCAGGGTGGTTTGGTCTTGGATTACATCAGCCTCTGCAGTACTGGGATTACAGGCGTCTGCTGCCATGCCCAGGTTCCTTCCATGTATGCTTGATTGTCTTCAGCGACTTGACTCTTAAACTTGAGTTATATACAGTTAAAGGAAAAGCATTGTCAGGCTTTGTAAAGATCTTCCTGTTTTAACCTGCTTTGATCTGAGCAGCCAAGAGTAGCCCAATGGCCATTTATTTACCTAGCAGTATTTACAATAGATTAGCGAGAGGTACATTCTTATTTTGACTAAGATTGATTTTTCCCCCCTTCTTTTTGAGACAGGGTCTCTTTGTGTAAAACCCTGGCTGTCTGAGAACTCAAAGATCTGATCGCCTCTGCTTCTGAGTGCTGGGATTAACGGAGTGTGCCGCCACACATCTGGCTTTTGTGATTTGCTTCTCTGGTTTCCAAAAAGGAGCACCTTTTTCCTACTGGTTTTTCGAGGGTGAGCTAGTTCAGCCTGTACCCAAAACGTAAGAGCTGGGAGGAAGGGAATTGTTGTTTTGATTGGTTTTGTTTTGTTTTAGTTTTGCTTTGTGTGTGTGTGTTTTTAAAGATTTATTTATTTATTTAATGTATGTGAGAATCACTGTCTTCAGACACACCAGAAGAGGGCATTGGATCCCCATTACAGATGGTTGTGAGCCACCATGGGCCTTCCAAGAAAAATTTGATTTCTCCTTTTGAAAATGATAGTTCAAGTAAGCGGCAGCCTTTAATGATCAGAGGAAAGGATATGCTTTGATCTAATTATTAGAGAATGAAAGGTTCTCACAGCGTCCTGAGGGGTGGGTGGAGCTCTGGGATTTGGAGGGGAGGCTCCTATGTGTCCCGTTCTGACTGTGGGCATTGGGGTTGGAACCACAGGTCTACGTGCAGTGCATCTGCTAGTCGGAGGCACGGATACAGTGCAGAGCATTGGCCGTGGCCACGTGGCAGCATGGAGGCTAACAAGGAGCCATGCCTGAGCTGTTCTCAGAGGATTTCATCTTTTTGTTGTTCTAGTTCATTAGCTGGATCTCAGTCTGTGTTCCAGGATGGCTCAGAACTTAGCATGGTACAGGCTAGCCCTCCTCTCAGCACTTTACCTGTCCTAGCCTCCGGATTGCTGAGATTGCAGGTGTGAACCAATATGCCTGCTGTAGAGGATTTCTTTTCCGACCGATGAGGCGACTCAGAGGGTGAAGGCTTTTTATCCCCAAGTCTGATGCCCTGAGATCCAGCTCTGGGATCCGTGTGGTGGAAAGACAGAATCACTTCCCTTGGGCTGTTCTCTCAGTCCCACACATGTGCTGGGGCACCTCCTCCCCAGTAAATAAATATAATGAGAATTTTTTTTTCAAGACAGGGAATCCAAGGAGGTTGTATGGAAGCTTAGGGACTTGAAGTGTCCCTGAGTGCTCAGACTCAAACAAGGAACTGCACTTTTCTTACTAAGTGAAAAGAAGATGGCAAATGTGATGTCAGAGGTGTTGTCCTGCCTTGTGGCTCAGCCTTGAGCCTACTTACGGTATGAAATTCTTGGGAATATTTCTTTACTTAGCCCTTGAATTTGGCAGTGTTTGAGTTGATGACCAGCTGTGGATTGTAGCGCAGTTTTGTGGCTGGACTGGAGAGGAAGAAGCCTGGCCCGCTGCTGCTCCTCGTGAGTAGGGAGGCGTCAGTGTGGGCTGAGGTGCTGGGGCAGAAGGGCAGACTTGGTGATGGAGTTTGCAGAGTCCTTGGAAGGCCTTGGCAGTGATTAATAATAGGCGTGGAGCTGCCAGCTGGCACAGAACGTGGACTGTGAAGAACCTGTGGTGACAGAAACTTCTGTAAGCGGATTGGAGGCAGAGGGTGTGGACAGCCACATCCATAAATGGGTCTGGAGCATGGGGAAGAGTCCAGGCCAGGGAGAGATACGCTAAGTAGGTCACCAGTGGTTTCAAGCAACCTAGGAACGGGTGTGGCTGAATGACCGAAAGGGAGGCGCTCTTGTGATTGCCCCACCCAGCTCTACCAGCAGGTCCTGGTGTGCTCTCCACTGACAGTTCTAGGCTGAGCCCTGATGCCCACATGACCACAGAGTAGTAGTGCCTGCTCCAGGTGGAGTCACTTTGAAAGTTTAAAAATTGATTTGTTTTTAGGTTTATGGGTGTTTTTCTTGCATGCTTGCCTGGGTACCATGTGCATGTAGTGTCCATAGAGGCCAGAAGAGGGCGTTGGATGCCCTGGAACTGCCATGTTATTGTCAGCTGGAATCCAACCCAGTCCTCTGGAAGAGGAGTCAGAGCTCATAACGGCTGAGCCATCTCTCCAGCCCTCCTTTGAAAAGGTCTGGTGGAGAAAATCATATGTCAGAGCCCCGACACCTTCTAAACAGGTTTCGTTTCCGACCCCGAATCTCCTTGCCAGGTAGTTTAACGGATGTCAGTTCCTCAGGAAGTCAGAACGTAACATCACCGTGAGCTTACAGTAACACTTAACAGGAAGGTTGCTGGAAATCCTGGTCTTGGGCGACCACGTCTACAGGAATCTGGGCTGGTGCCTTTTGTAGATTCATTCAGTCTTACGGGCTTTCAGCTGGGTGGGTGATGCTCTGCTTCCTGAATTGGATAGTGTTTTCTGGGGTTGGATACTCATGATTGGGGCTTAAGAGTCTCTGTGTTGGAGGATTTTGCCCCCAACTTGGGCAAGAGGGTGCTAACCCCAGTTACTTAGTCAGAAAGGAAAAGGGGAGACTCGTTTGCGCATGCCTGAAAAGACTAGCTTTGTCTTCCTTGTTCATACTCATGTTCTCCCAGGGACCTTGATCCATGCCTGCTTGTCTGAATGGTTCTCAGCTATCCTGAGGTTATCCCGGAGGGCCAGGAACACCCTTTACCAGGAATGCTGGTGCAGGTTTTTAGAAAGGTGCTTCTTGGCCTGGTCTACACCATGTCCCTAACCCCTGGGCAAAGAAACCAGCCAGGTGTGCAAGTGTTTCCCAAGGTAGGGTAGAGAAGTCCCAACAGGGAGATCTTCCTCAAGTGGGACCTTCTCACAGGTGACTTTCTCAGTGAAGAACATTGCCAGGTATGCAAGAAAGAGCCTTGCTTAAGAGCTTTGTCTATGTAGGAGAGCAAGGTCAGCCTTGATGACATAGCCTTTTCCTGATGAGCCATCTGGTTGACCCCAGGGCTCACATATTTATTTATGTTTGGTAGCAGTAGGAATTAAACCCAGGACCCCAACATTCCAGGCAAGAGCTCTTCTATTGAACTACCCCCCAGTCCATGGCTCATCCTTGATGTGCATCTTGTGGGTTTAGACAAGCAGATAGTCCTGTGGGATAGTGACGTAGTCCTAAGGTTCATTTTGTCATTTATGCATTGCTGTTAGGTTTTGCTGCGGTTATTTTCTGCATATACCAGTTTTCTTTGTTGGCTGCTTTAGTTTCTCACCAGAGCCCAAAGTGCATCCTGGAGTGGGGTAAGCCTCCTCCTGAGATAACAGTTCACTTAAAAAGAGCATATACTTTCTGGAGAGGAAGGCCCCAGATAGTATTTTCTCCTGTCACTGTACCAAACAGCCACCCATAGGAAGCATGACAGTGGTTCCTGAGCTAAGACCCCTTAGCCAGTCTGCCTTAGAGAAAGCCGAGTGCCTTTGTAGAAGGCAGTCCGCCTAGCAGCTGCTGTCTACCTCAGATCAGCTGTGCATGCTTGTTAGGAGGCATCAGGAGCGAGCCTATGGGCTGTTAACATTCCCTCAGAAGCAGGGGTTGGGAGGGATTTCAGCCACTCCTCAAAGCCACTTGCCGCATGCGATTTGGCCCTGGTTGCATGTGGTCTCTGGAGGGGCAAGAATATAGAGGCTGAAGAGAATTAGCAGAGGGATCTCGATCTGTGTGGCCGTGGGGCGGAGACTTGACTGCAGCTGCTGGAGGTGCCCACGAAGGTGAACACATTGGTTCCTCATGGTGGACTTGGGTTTGTTGTCGAGCCTCAGGGTGTGAGGGTGGATGAGGTCTACCTCTCCCTCAGGAAGGAATTCTCCTAACCTGGAGGTGCAGAGTCGCCTTCCACAGACACCTGAGCCCGGTCTAAATTTCCTCTTTTCAGGACAGGGTTTCTCTAGCCCTAGTTCTCCTGGAATTCACTCTTAGACTAGGCTGGCCTTGAACTCACAGAGCTATACCTGCCTCTGCCTCCAGAGTGCTGGGGTTAAAGGTGTGTGCCAGCACCACCCAGATTTGACCAGGAGAGTCTTACTGGGGTTGTTAAGCCTCTCTGCTTGGTCTGGGTCCCCTCTGATTTTTCTCATAGGCCCCTTCCCAGTCGAGTCTTTGGATAAGCTAGCTCTCTCCAGAGTTAGATGGTCTGCCTCCTGCCCCTCTCATCTTTAAGTCTTTCATAGACTTCCCAAGGCCCTGAATTTGGTGTCTGGGTCCCAGGAACCTATCCACTGTCCTGGTTCCTATGGGTGGCTGTTTGATATGGTGATAAGGGAAAATGCTGTATGGCGCCTTCCTCCCCAAAGAGCATGTGCTCTTTTTAAGTGAACTTTTAGCTCGGGAGGCTAGGCTGGAGGATCATGTTTCAAAACACTGAGGGATGGGGTGTAGCTCTTGCTTAGAATGGCTACGCCCTTTGCCCACTCCAGCTTTCTCCACTCCATGCCCATATATAGGTAATGTGTGATCAATAGGAAAAAGAAACTGTAGGACTCCCATGGTTTTACTCAGGTCCTTTGCAAGAGCAGTCAGTGCTGCTTTTAACTGCTGAGCCATTTCTCCAGCCCTGCAGATACATTTTAAATTGAGCTTAATCTGTAGTGTAAGTTAGAAATAGAATAGCTGGATTCTGAAGGCTCGTCTGATTATTGGCAAAAAGTGTTGAGTTGGAGGTGCTTGAAGCAGTAGACTGTTTAAATGGCTTAGTTTTACTTTGCAAGAGTCTAGCCTTTGAACTAAACATTTTATGCAAAAAAAAAAAAAACACCAAAAAAACCAAAAAACATTAAAATGTGCCCGTTCACCTAGTAGCCAGGAGTGTTTTCTCTGAGAAAGGCCAGGGGTTTGTGGGAGACCAGTGTTGGGAGTGGAGGCTGGACTTTGGCGTGGTCCTGTGGCTACCCTGTGTTGTGTGAAGACAGACCTGTTGTAGGACAGAGTTGTTTCTGCTCCTCACAGGAACAGGAACTACACACACTTTCACTTTGTGCCAAGAATTTTATCAGATTTGGGTGACTAGAAGCTGGATTTATGGTCTAAAACCTAGAGTGCAGGTCTGTGGGTTGTCTAATCTCCCTGTCAGAGGAAACCTACAGGGTCTCACTTCTAGCTACTGTAAGCTCTGAATGTGTTAGCAACACACCTGAGGAAGCAAAAGCATCCAGCCAAGCAAGTGTGGGCAGTGACCCCCTCCCTTCTCTGTGAGCTTAGACCATGGAGCCAGGCAGGAAAGGAATAGATAGGCAGGACTGTGGTCTCTGTGTCCCCAGATTATGTATCAACCTGTAAGGTGGGCACCTAATCCCCGGGGTGGTGGTAGTAAGGGGTGGAGTTGTGGCAGGAGAACCATGCTAGTTTGAGTCCAGCTTGGGCTATAGATTGAGTGGGGAAGAGAACATTTGGGATTATTGGTGAGGGTAGAGACCTCACACACAGCATTAGTGTTTGTTGTAAAAGAGGCCTGAGGGAGCTTCCTGTTCCCTTCTGCAAACTCTGAGGAACAGACCCCTGCCTTGCAGGTCTGCTAGGGTCTTGGGGTGAAGGGTTTTCATCCTCCAGCGCTGTAAGCAGCGTGCTTTTGTTGTCTGTAAGTTCCCTGCTCTAAGACACTTTGTTCTTGCTGCTGGAATAGAGTAAAGTATAGCACCAGGCTAGTGGAGGGCACTGGGTGAATCTAGCTGGTGGTCTGCTATGTGAGTTATCTGTATAGAATTGCTGCCCATGACTGGAGGCATCTCTGTAACTGTTTGGAGCTTATGTGGGAGCTGCCTGGGAGGGTCAGATACATGGAGTAATTTATTTACTTTATGTAGAGCCTCATGCTACATGAAGAATACTAAGTATGTACAGTCAAGTATGTGTTTGAGGGGTAGACTCTGGCGCTTGTCATCTCTTGTGTAATTTATTGTCCCATATTCAGTCATCAACGAAAATGTCCTGTGCCACAGTTACCTGATTCTGTGCTATTGCATATTGTGCTCAGGAAAAAAAAAATTCACTTAAGGTTCTCTGGTAACGTTTAATGGCAACATACGTAATTACCAGTGAAAAAAAGGCAAAAACAAAGGCAGAGCCTTTTTGGGGGCCAGTGAGCTGGCTCAGCATAAGGTGCTTGCTGTTGAACCTGACAGCTGAAGTTAGTCTTCATGACCTGCCTGGGAGAAGGAGAGAAACGACTCACAGAAGTTGTCCTCTGACCTCTCTACATTTGTGTCTGTGCACATGTGCCCTGCAAGTGCATATGTACATGCACACACAATAAATAAATCCATTTAAAAAAAATCTTAGGTAGGCGGGGTGTGGTGACACACAGCTTTAATTCTGGCACTTGAGGGGCAGAGGCAGGAGATTCTCTTAGTCCAAGGCCAGCCTGGTCTATGTAGTGAGTTCCAGCCCAGCAAGGCTACACAATGGGACTCTCTCTGTGTGTGTGTGTGTGGGGGGGGGGATGGGAGGTGGGGAAGCAACATCAAAAATATAAAACCTCTGAGTCCAAGGCCAGCCTGGTCTACAGAGTGAGTGCTGGGACAGGCAGGGCTACACAGAGAAACCCTGTCTTAGAAAGCCAACCAACCAACCAAAAAATCCTTCTTCATATTTTATTACCAGGCAAACAGTATTTTGTGTGCACTTTCTGCCCGGTTTTATAGCACATAGGAAGACGACAGTTGAGAGGCAGATGACAAGGAGGAGGTGGCCGTGGACTTGAGTCCATGTGTACCCACATGTTCTTGTCCTGCACGTCAGGTTCTCCAGGGGCTTTGGCCACTAGAGTAGAGAATCAGGCTCTGTTTCCATTGAAGAGGCGGGGACAGGGATTGGTGAGCTTCTTCCACCACGATTGCCTGGCCTGTGCATGGATCAGAACTGTAGCTTACAGCTTGGACTGCACTCCTGGAGTGTGCAGTGTGTATGTGTTGGAGGCTGTGGTACAGGAAAGGTGTGTGCTGTGCTTTTTGTTTGGTTCAGTTAGGAAGACTTGGAACAAGGCCAGGCTACTAGCTGCTTGATGAATAAGTCTTGCCGCTAAAACTGGGTTTTATCATCTTGGCTTTTAACTCCCAGCCTGAGCGTCTTCACCCAAGGCATGCTACTACATGAACTGTGGGCGTTTAAAGCAGCAAACGGCCTTATACATTTTTTTTTTTTCTACTAAATCACTCAGATCCTCCCTGCCCTCAGCATAAAAGTTGTATTTAAAAACCTTTAGGGAGCTGGGCAGTCGTGGCACACAACTTTAATCCCAGCACTTGGGAGGCAGAGGCAGGCGGATTTCTGAGTTTGAGGCCAGCCTGGTCTACAGAGTGAGTTCCAGGACAGCCAGGGCTACACAGAGAAACCCTGTCTTGAGAAAAAAAAAAAAAAAGACCTTTAGGGAAAAAAAGAATTTCCGTGCTGTGCTGCAGTTCTTAGAGATCAGGTGTGAAAGGCCACAGAAGGGGCCGAGGAAGAGTTACTGGGGTCTGTCTGCTTGTAGTTGAGAGCATATGTCATGGCTCATCAGTGGGGGAGAGAAGTGGAGCTTTGACTTTCCGTGTTGGAGGTTTCCCTGTGTGCACTCGTGGGATAAGACCTGATGTGGGAGACGCTAGAAAGATAAGCTGGCCTGTTTGTTTATCTTTGGGTTGTTGAGCCGAAGACCGAGAAGATCTGGCAGGCAGTCTGGGAGGGTGAAAAGTGTTGGGGACTTGGGCTAGCCTGGTGACAGAAGCAAGCCCCAGCTCACCATTGTTCTTGGCACAACTGGGCCACCCTTTGTAATGCTGACCATAGTTGAAGCTGTTTGGCTGTGTGATTTCATCATTTAAGAAAAGAAGAAAAAACAAAATTACTAGGCTCTCTTTGAAAGAGTCACTGCAGGGATGTTGGCTTGCTTTTGTAGCTCTTGTGGCACTGGGGAAGCAGGGCTTTGAAAGTCAGAAGTGTTCTGTACTTGAGCTCTGTGGTGGCCCTGTGCTGGGTGGATGCTGGGACCTGTGATGCATGCCTGCCTCCTGCCTTCGCCACAGTGAATGTCTTGGTGTGGGTCTCAGTGTGTTGCCATCACCCACTTCTGTACCCTTAGCCCTTTTATTAAGAGACAAAGGCTTCAAGATGGGAGTGGGTTATAGCTTCCTAGGAAAGTTTTGCCAGGGGATCGCAGGGCCAGAGACACGGCTTAGAGGTTAAGAGTACTTGTTGCTCTTGCAGAGGACTGGGGTTTGGTTCCTAGCACCCTCATGGCAGCCCACCATCTCCTAACCAGTTCCTGGATGGATGCTCTTTTCTGCGCTCCATGGCCACTGCACAGATGTACGTGCAGGCAAGCTCTCAGGTATGTCAGCTTGAATTGCTAGATGTCGTGGTACTGACATTCAGGAGGCGGAGGCAGAGGGATGGATGGATGCCTGTGAGTTTGAGGCTAGCTGGTCCACATAGTGAGACCTTGTCTCAAAACAACCATAACAACAATAGGCTTCGTCAAATTTCTTTAAACTTTTATCTTACTAACTTCAGCAAAACAACAAAACCATATATATATATATAAAAAATGAGTTTAGTAAATAAATTTTTGAGCATTTTCATCTTGTTTGTTCATTTTCCTTATGGAAAGAGTTGTTTAAAAAAAAACACAGACACAATGTTTGGTATCATACAATTCAAAGTGTTTCAATCTAAAGCATAGCATGGTGTAGAACATGCTGTGCTTTAGATTCATCATCCAGCTTAATTTAGGGTAGAGAATTCCTGTCTGTTAGCCTGTGTGCGTGATGTGTGCATGTGCACATGTGTGCACATGTGCCTGTGAGCCCAGTGCCAATGGAGGCCACAGGTTTTGGATCCTCTGACCTGGAGTCATTAGCGTTCTGAGCCACTTGATGTGGTTGCTGGGATCAAAATCAGATTGAACTTGGGTCCTCTGGAAGGGCACTGTGAGGTCTTAACTGCGGAGTGACCTCTCCAGCCCTCAGCCTGGCCTTTTTGATTTCTTACACTCTTCCCCCTCTCCCAAAACAGAATTGTTGGAACCCTGCTTTTCCCACAGAATAAAGGTTTAGTGTTACCACTAGACAAGGGAAATCGGTAACCACTGTTAGCATTTTATTGTACATCTTCCTGTGTGTACATCTTACATCTTTCTGTAAATGTAGACATCGTTGCCTCTTCCCCTCGGCTGATACAGAATCAGTTCCTGCTATCTGGTTGGCTACCTGAGGTGTATCTGATTTGACTCCGAGGAGTCTTTGTTCCCCCCTCAGGCTTGTGTGATGAATGCTTGCTCTCTGGCTGGTGGCTGTATTTTGGGAGGTTGGGGAAATCAGAGGATGAGGAGCCTAATTGGAGGAGGTGGGTCCCAGGGTTTGTGTCTTTGATGTTTGTGCCTGACCCTACCCTGTCTGCTTTGTGATGATGAGGTGAGGACTTTTCTCTGACACTCTTTCCATGGGGGTGTGCTGACGTTCATGGGTCTAAGAGGACTTGGGTAAAACCTGTGAGTGAGCGAAACAAACTTTCCCCATTTTGTTGTTCTTACATAATTATACTTACAAGTGTAGCTAATATAAATAGATTAAAGCTTTAAAAAAAGATGAAAGACTTCAGCGACTGTGAATCTTCCCACATGTCTAGTTTCCTCTTCCCCTAGATCCTATGTTCTGAGACAGGCTCTGGTCTCAAGGCTGACCTTGGTGAATCGGTCCTCCCGCCTCTCCGCCTCTTGACGCCTGAGTGCGTCACAGGTGGGAGCTGCCAACACCCATTAGTCTTCTACTCACCTAGGTCTTACCTTCTGGGTGGGCATTTTTGCTACTCTTCATTTACAAGTGTGGCAAAAGATGTCTGTCTGTCTGTGCGTGTCTGTGTGTCTGTCTGTGCATGCATACACAAGAGCTCCCACATTTAGCAGCTCTTGTGATCACTTTTCTTTTTGACTGTCCTGGAAAAGCTTCTCTTGGCAGGGGGCTTGAGACGTCCTTGTCAACCATGATTCCTGGGTGAGTGTGTCATGGAACTGCCTCTGGGGCCACAGTGGTGTGTGTGTGTGTGTGTGTGTGTGTGTGTGCTCGGGCACACATGACTGTCCCTGCAACCTGGAATCCTGTGTATGATCTCTTGGTCCTCCATCCCTAGAAAAGAATGTGCACAAGCTGCTGCCTTGCAGGGTCTGGAGGTTTGCGAGTTTGCTCTGTCTTCTTTCAGTTTGGTTCAGGTCTTACCGTGTGGGGCAGATCTTTGGTATCTTTAGCTTGAGACAGAGATACCTAATTTTCTAGGCTTCAGTGGCCTCCCCCAGCCTCATTTCACGTCTGAGTTCAGAGGACAGTTGCAGGAATGTGCCTTTCATTCGATGCTTTCCACTTGAAGTCTTTTCTTATATTTAAACTCAAGTTCTTGTAGCATGATGGAGTCCATGTTAGGGTCGGTTTTTCTCACGTCTGTCTGTTTATACTGGGTACTGTTCACACTAAGTCTAGCATTAAGACTGACCTGCAGTGAAGCAAGACTGCTTTTGTTCATGGTTTATCCTTCACGTCAGTTACCTTTCTTGTTGAGAAGAAAGCAACATAGGTGCTGTGGGTTGTTTTGTTTACCTGGAGGTCAATCCTTGTGGTTGGGAAAGCATGGTGGGGGTGAGAGGTCACCTTGTGTCCACAGTTGGAGCACAGACAGGAAATGCAGCGGCACCCATCGGTCTTTTTCTTTTGTTCAGTCTGGGACTCTAGTTTGTTGGATGGAGTGGCTGTCCTTCTTGAGTCGTGCCTATTTAGTATGTCTCTGGAAACATACTCACTGAGAAAGGTGTATCTCCTGGGTGTCTGGAACGGTGAACCATCACTGTGGTATATCTGTGTCTCCTGGGTGGCTGGAACGGCGAACCGTCACTGCGAAACAGTTTGCAGGTTATGACTCTAGCACACCTAAGCTGGACATTGTTATTTTGGTGCCAGGACTTTGAATAATAAGTGTCTGCTCATAGTCCCCTTTAGTGGTGTTCCCTGGTTTCACGTTGGTGGCAGGGAATTGCTGTGCTACTTGGCTCTTGACCCCATACTTCATTTACGTTTGGTCTGACTGGCCCAGCCTGTCCCATTCCACAGCACTGGCTACTTCCTTGATACCATGTGTAGAACTGAAGAAATCGCTGAAAAGGAGACTTCCAGGGGAAGTTGGGTGATGAGTTCAGGGCCCTCAGGCTCTATCAACAGTGATGGAGTCCACTGCTCCTGACTTCACCGATTGAGAAGGCCGAGTGAAGACTGTGAGGCAGATACTGGGCAGATAGGCACTTTTTTTTTTCTCTTTTGGCTATCAGGGCCATTTCTTAGAATCGGCACCTTGTTTGCTGCTTCTAACCTCCCGTTAGTTTCTGGTGTGTTCCTTATGGACCAGAACACTGACAAGGGATCGAGGTCTCCTGTGTACTGAGAGAACTGGGTCCCCTCTGTAGTTCATGAGAACTCAGGGAATTGAGGAAGCAGGTTTTGTGTTTGGAGGGCATTTTTAAAGCTTTGTCCTTCTAAAGGGTTGAGGTTGAGTTACTATACCTGAATAACTTAGAGCTACAGTCCAGCACACGTGCGCCTCACAGGGCCGTCCAGCCGTGGGGAACAAGTTTGTTGCATTATTTATTTGGTTTGTCCTTGAAGTGCTTTGGTCTTTTTTGGGAAAGAAAGAGCTCTCAGTTACTTGGGTAGAGAGGGATTTTTTTATTGGAGGGTGGTGTTTATAGCTATTTTTTCCTGGCTGGAGAGCAGGGTCATGCCCTCCCCTCCCCTCTTCCCATTTCTACTGGCCTTTTTAGGCCCAGAGCAGCTGAAGGCAGGCTCTTTTCTCCAGTGCATGCTGAGTGTTTCTGAGATTTGCTTCTGTTCTGTTTTACCCACAAATATACCTGCTCTTACCGGGCTGTAGTTTTGGAGTTTTGGTTGAGAGACTACAGGGTGTGAGTTTAAGTTGAGTTGCTGTGGCCATACATGGTAAGCACTCACAGTTGGATGCATAGACAGGGAGTGTACTAAAGTGTTGAGTATGCTCCACTGTCAGACAGACCTCATGGGCTGTTGCCTTTATTTTTTGCGCTTGACATACAGAAGAGAAGGTTTAACAGAGAGATGTATGGAGGTGAGGAAACTCATTAATTTGCCAGACTCTGCCATGGCTTAATGTTTGATTTCTTAATGTGATAGCAGTGAATCAAGATATTTTCTTGATTCTGAAAAGCACAATGGATTTGAACCCAGAATTTGTGCTATGGTTTGGATAAGGTTCGAGTATGTGTCCCAAGGCTTCTTGTGTTGGAAGCTTGCTCTCCAGTGTAACTGAGTTGTAAGGTGGGCCCAGTGGGAATTGCTTGTCCTGGAAAGAGATTAAGGTAGGCGTGTGGGACACTGGTTGGTTCTAATGAGAGAGAAAGTGGCTAAAGAAGAGTGAAGAACCATTGTCTTAGTCAGGGTTTCTATTCCTGCACAAACATCATGACCAAGAAGCAAGTTGGGGAGGAAAGGGTTTATTCAGCTTACACTTCCATACTGCTGTTCATCACCAAGTAAGTCAGGACTGGAACTCAAGCAGGTCAGGGAGCAGGAGCTGATGCAGAGGCCATGGAGGGATGTTCTTTACTGGCTTGCTTCCCCTGGCTTGCTCAGCCTGCTCTCTTATAGAACCAAGACTACCAGCCCAGAGATGGTCCCACCCACAAGGGGCCTTTCCCCCTTGATCACTAATTGAGAAAATGCTCCACAGCTGGATCTCATGGAGGCATTTCCTCAACTGAAGCTCCTTTCTCTGTGATAACTCCAGCTGTGTCAAGCTGACACAAAACTAGCCAGTACAACCATCAATAGGAAATTCTGGTTTCTGCTTGTGTCCTGGGCTCCTTCTTGCCATATGCTTTCCTTTCTTTTTGCATGTGATTTCTGTGTGATACTGCAGGTCACTTGACACTGCTCAAGGACACTATACTTTTGACCATCAAAATTGAGCTAAGTAAACTTTTTTTTTTTTTGTGATTTAGCTTCAGGCATTTCATTATAGCTACAGAAAACAGATTTATATAGTCCATGAAGTTTGCCTGTATTTCAGTTACCATCTGTAAAATGGAGGGCTAGAAGCTGGAATCAGAGTCCTCGTGGAGATGTTTTTCTGGTGATGGTTGTCTGAATGACTGTATTGTTTTAGACGGTCTTTTTGTCTTTCACCTAACGGGAAAGTAGGCTGGGAACACTGCTTATTCGGCAGTATTTATTTAGGATCGCAAACCTCCCAAAGGATTGCTTATTTAAGTCTATCCTTAAAATACTTTAAAGTGGCTGACGTACTGTTTAGCATTGGGGCTGGTGGAAGGCCGTGCCAGGAAAACACCGGCTAAGTGCTGATTTCCATGTCCAGAGCGTAGTGCAGTCAAGTGTGGCCTTCCAGCTGGGTAGAACCTAGGGAAGTTATAAATGGCCTGTGATTGAAATCCATGAGGAGGATGCTGGAGAAGAGTGGTGAGGGGACAGAATGAGAAACCATGGCTCTGGGTAGTCTCAGGGAAAAGGCTGTGCTTAGGGGGAACCCGCACAGTCTTGTTTTTTCATATGTAAGATTTTACTTCTCCGCTGTGACGGCACCAGGACATCAATAGTGATGGAATATATCTCTCACCATTGACCACACCGCTGAGCACCAAGGCAGCAGTAGTGATGGGTGTGTGGAAATGAACATAATGTGCATCACTTTCATAGTCCCAAGAATTCATTGGCAGACAAATTAGCCCTGGGCTTCAGGGATGCTCCTGCATGCAATTCACTAAGTAAATAAGAAGCCCTCATGCTGTTGAGGTATGTCCTCAAATCTTGTCTCTGCCAGTGTTTGCTTCAGGAAGTGGTAAGGGTTAGGCAGTTTGCTTCTTGATGCGAGACCCATCCCTAGAGAGGTAATAGTAAAGTAGCTACTTAAAAGTACAATGTAACAGATCTGACGCTACATCGCTACATTGAGGGCTTTGTGAGGAAGGGTGTTATTACATCAACAGAAGCAACCACTGTACTTCACGGCAATCTGCAGTCCAAGGAATTTTCATTCCTTTGGAGGCAGGATCTTGTGTGTAGGTTGACCTTGAACTTGAAATCCTCCTTGGAGTTCACAGCTGTGCACCACTGCCTGTCTCAGGGCACCACAGATACTGTGTTTCCGGTTGCTTAGAGGAAGAACAGATGTAAAAAGTGTGTTTAAGTCTTCAAGTTTCAGATCACAGCAAAGCAGCTCTTCCTCCTCTGGACATATATGCTCTCACCCTATACCAGGTATTTTTCCAGAAGCAGGAGAGAGAAGGCCCAGGAAAAGGCATTTGCCCTTAGGGATCCTGTGGTCTTGTTGTATAAAGATGGATCAAATGCAGTTTTCTTTAAAATAGCTTTGCTGAGATGCATTTATGCTCCAGGACGCCCACTTCAGATGTGCAATTCAGAGACTGTACTGAGAACGTGACCAAAGGATGTACCTGTCTTAACTCCCTCTCCGTTCCATCACAGCTCCGTGCAGTCTGTCTCACATCTCAACCCAAAGACCACAGCATGTCTACTTTATATGTTGTGGCTCTGTAACTTTGCCTTCCTCTGGCTTTTTCTATGAATGGAAACACATGCCATTGGCTCTTTCCATATAGCACGGTGATGGTGATGGTTGCGTGTACGTGTCTCAGTTGTTTCTGTGTCTGTGGTCCTGGGAACGGAACCTAGAACTTTGTGCTTGCTGGGTGCTTTTCATAACACTTAGCTACGTCTCCAACCCTCTTGCTCCTTTTTTATCGTAACAGAGGTTCTCAGTAGTCTACAGCCCAGACAGGCCTTGATTCATCTTTGAACAGCAGCAGTTTGTAGTGGTCCTGTTTCTCTGGACCTCCTGACCACCTGGTGGGCAGCATCAGAAAAATCGGGAGTTTTGCAGAGATGACTTCCTGTTTCGCAGAACAGCAGAGCTCTGCTTAACTGGACAAAGACCTCGGGCCCTTCTGACCCGGAAGACTGCTTTCCTAAGTGCTGGGGGCTTCCGGGAGGACTGCAGGCCTGGGAGTGGTTGGAGCTGAGCGGAATGCTGCAAATTTGAGCAGCTGCACGCCTGGGTCATTTGTGAGCATCCTCCTGGCAACTTGCCCAGGCACAGAACAGTGACATGGTCTGGCCTGGGTCCTCTCCTCAGAGCTGAGAATCTGATGGGGGAGTTTGGGCTGTCTCCTTAGTGTGTATATAATGAGGTGGTAGGGATGTTCCCGGTTAAGCTACTTGCCTTTGAGCATTCTCCTCTTGGGACTGCAGTGTTTCCTCTTGTCTGCTGGTACCTTGCTGGGTCCTTGTCCTGCAGGCAGCAGGAATAGCGCCTGCCTCTGGGTTATCTTCCTGATACACCTAGCTGACCTTACCGAATGCCACCTGTCTGACAGGCTTTGTCCTGTGTTAACTAGCTCAGTGTAAGGGATGAACAACTCAGAGCAAATAATACAGAGGTACAGAGGTAAAAGCCCATTCTAGGAAAGGATTTCTGCCTCAGATGCACTCAGTGATGGTAGATGCGTGAAGATGAGCAGTCCTGGCCTTCTCTATCTGAAGTCTCCCGAGAAGACCTGCTGACCCTTCAGTAGACTTCTGTTACTTTACAATGAAAGTGAATGTCCTTGATGAATAGCCTGTCCTTCAGAGCCGGGTCTGAGGGAGTCATGGTGAGGCAGAGCGGGAAGAGGACTCACTAGAGTTCTGCCAGTACTCTCTAAGTCTCTAAGGGACTTGCGCTACACTTCGGAAGGAAGTAGGAGCTGTCAGGGTAGAGTTAGAATGTGCTTACAGGCCTGTCATTGGGCAGCTGGAATGGTGGTAGTAAGACGACGTGTTTTTTTGGTGTTGGTAGATTGGTGCACCAAAAATGCTTCTGAAAATTGTGGCATTTCCTGGTGGTGTTGGCCATCATCCCCACCCCCACCCCCCCAGTATAAGCAATCGCTGGCCTGGTTAGGCAATGTACCGGTTGTTCCATATCAGCCGTCTGATGGTCTGGCGCAGGGTTTGACGGCTGCTGCTTTAAGCCAGCACCTGTCAGCTCAATGGCTTGTGAGCAAAAAGAGGTGTGTACGTGTGTGTGTGTGTGTGTGTGTGTGTGTGTGTGTGTGTGTGTATCTGTCGGTGTGTGTGTCTGTGTTTCCATGCGCCCTCAGTCTGGCGCGGCACCACAGAGTTCTCATTTCTCTAAGCACGGGACGGCTGATGTGGTGCCAGTTGTCCAAGGGCACAGAGCCTCAGGGTTTCAATGAGAAGCAGGGCTTGGCTAGCACGGAGTGACTTGTGCATGCTGCTGTTCTTGCTCTGTCCCTGATGCCCCCCTAAGCTAGGGCAGAAGACCCTCATGCCCACCTGTGTGAGTTTTTGAGGAGGTAAGCTCGCTCTTTAGTGGCCTTTAAAAGCCAAG	TGTTTAACCTACACACTTGGTAAGAAGCAGCCTAGCTCTTGTCATAGAAATTGGACAGCTCCTCCAAGGCCCGGGTGAGCACACGGGTCAGGTAGGGTGAACCAGCTGTGGCTCTGGGGAAACTGATGTCTTCTCCTCTCTTTCCCACAG	AACCTGAAAGCAGACCCAGAAGAGCTTTTTACCAAGCTAGAGAAGATTGGAAAGGGCTCTTTTGGTGAAGTGTTCAAAGGCATTGACAATCGGACTCAGAAAGTGGTGGCCATAAAAATCATTGATCTGGAAGAAGCCGAGGACGAGATAGAGGACATCCAACAAGAGATCACAGTGCTGAGCCAGTGTGACAGTCCCTACGTCACCAAGTACTATGGATCCTATCTCAAGG	TAAGGCTTAAAAATAACGCTGCTTCCATTATGCTGCGCTTCGCCGAGCAGGGCCTGACAGCACAGCAGGTTTTCAGAGCAAGGAGAGATGCGCTGACCTTTGTGGCCAAAGGAAACCGGCTTTGATGGCGTCGTTATCACCGAAAACGTCATAGGCAGAATTCTATTTTGGGTAAAGGCAGTTGCTGTTAGGATTCTCTTTCAAGGAAGGAACTGTTTGGGTTGGACTTTGTTGTTGAAGCTGTTCATTTGTTTATAGCTGTAGCCACTAATTACTCAAAGGGTGGCTGTCAGTAGCCACAGATATGTTGGTATCCTGAACTAGGTGTCTCGATGGTTCAAGTTATCAGCTGTGGTTTGAGTTGGTGCTGTTTCTATGCTGCTGAGGTAGCTGAGGTAGCTGAGGTAGCTGAGGTAGCTGAGTTGCCTTCGGCTTGTAGGAATGCCAGGAGAGTGAATACTCAGGTAAAGCCCACCTACTGTGGCAGAACATGCCACATGCTCCCTGTCTTTTCTCTGTCCTGTTGGTGGTAACAGCTGTGTTACTGCAGTGGCTGACCAGTCCTTCCACAGGGGTCACTAAGACCATCCGGAAACACAGGTGTGCTTACTTTATGATTCCCAACAGTAGCAAAATAACAGGCATGAAGTAACAACACAAATCATCTCATGGCTGGGGGTCACTACAATATGAGGAGCTGTATTAAAGGGTCACAGCATTAAGAAGGTTGGGACCCACTGTATTAATGTGCTCTCACCCTGCTTGGAAGCTGTCTGTCGTGGTACTTGTTCACAGGATCGTCGTCCCTGACAAAGCTCAGGGTGTCTTCAAGCCCCTAGACAGGGGGCTTCTCGCTGAGTTCATAAAAGCAGTGCCCTTAAAAGTGGAGGGTTAGAAGACAAGAACTGGCACAATAAACCTTGAAATGATTTTTGTGGAAGCTAAAACTGTGTGTGTAGCAGTGAGCATTTGCTGAGGAACGAATGCAGCGTCGACTCGGGGCCTGCTCCTTTTCTGACTTTATCTGCTGGTCACGTTTGTGCCAGAGTGAAAGGAGGGGTGTAGGGCTTGGTTCTCGTGGAAATGAAATGGTTGTCTGTGGAAAGTTGGACTTTTGGGGAACCATTGGTATACCAAAAGTGATGATCAGGAAATAAAAATTAAGTGGTGATACTGCTTTGTTGATGACGGTGAGGAAGGGTGGCAGTATAGAATTGTCACACTTAGGTAACTTGAGAGGGTCCTTGCAGTGTCATACAGGGAAGCAAACCCCATGTAGAGACGAGCATGAAAACCCAGATCAGATCAGACTTGGGGTTGCTGGGAAGTCTGTAACTGGTGGCTTATTCCTGGTGTGTATTTAAGCCCAGTACATTTGGAAAAAACGTCTCCTCGGGTCATACAATCCCCGTTGCACAAGGAAGTGTAATTACACCGAAACCCAACTCAGAGTAAGTACTGTCATTTCTTCTAAGAAGATGCGTCTAGAAATATGCTTTCTGTACTAGCTGAAGGGCCTGAGAGACTGTCCTGGTCTTGGCCATCTGGGCTGTTAGCCGCCTCTGGTCCTGGTGGTGGAAGCTTGTGGAGCCTCTGGCTACAGGGTATTTAGTTTACTAGCCGCTCTGGTCCTGGTTGTAGGTGCGTGATGTGGCCTGGCCCGACAGATAACACAGATCCTCAGGCTGTTGCACTCTCAGGTCTCGGCTTTCTGGATAGAAGTACAGGTTTTCGATCTTTCCCATTGGAAAGACAGTCCTGTGATTGACATTCCTGGTTTCTCTGGAGATCTGCAACTCACGGACCTTAATGCTACGTTGTCAATACTTTCTGAAGTGAGGAGAGTGACTTCTAGGGTTAGATGTCACTGGACTTCAGACATTTTGCTGTGTGGATGCTAGTGATATATATATATTTAAATCCCTGCTTCCTTATTTGTAAAATGGAAAAAAAAATCATGATATATACTTCAGGGTTGCAAAGACTAAATGCAAATGAAGTCTAAGAATTACCTGCTTAGGTTGCTCGGTTCCTTCGTCTTCAGATTTCTTCCCTCTTACGACTGGTAGGTTTCAGTGTTTACAGTGGAAGTGTTCAGTGAGAGGCCAGTGGGGAGAAGGATGCCGGCAGAGTGCTGGGAGGGACATTGAGCTTGGGTCCTGAAGCAAAGCAGAGAAGACCTCCCATGGGGAATACCAAGGTCGTGAGAAGAAACTCTGATGGCGTTAGCCCCGAGTCCTGGTTGGGTTTCATGTAGGTTGGTGATTCGTAACTGGATGGTTATGGGGTGGCTGTAAAAACTCTTTGCCATCCTTTACTACTAATCTAGTCATCTTATATTTTTTAGCAAAAATACCCATCTGAAGTTAGGAAGTTTTGGAGTTAGGGTCAGGAAAAATTGCAGTTTTGCTTAGAGTAAGTTAGTCTCCTTTTTCTTCCTTTTCCTGGGGATAGAGCCCAGGGCCTCTCACATGCTAGGTAAGCCACAATCAAATCATAGAACTGTTTGTAGATTATGTTTTCTTCCAAGGTTAAAGGTTATGGTAATTGTGGAGGTCAGTTTTAATGTCAGTCTAGACTCAGATGGCGTCTCATTGAGGATCCTGAAGGTCAGTTGGCCTGTGGGCATTTACTCAGGAGGATATTTTAATTAGATTAACTGACCGGGAAAGACTCGCCCACTGTGGGCAGTGCCATTCCTTAGGCTAGGTAAGCATAAAGAGGTGCTAAGTTGGAGTTAAATTCACATACATTCCATTGTCTCTGTCCTTGACTGGTTGTGACAGTTGCTTCCGGTCTTACCCTCCCTGACTTCCCTGCGAGATGGGCTGTAACCTGGAATTGTGAGCCACATAAACTCATTTTTCCTTGAAGTTTCCTTTGTCAGGGTGTTTTATCACAGTAGAAATGAGAACTAGAGCGGTACTATAGGAAAAAGCAGTATACTGCATCCACACTCTCCACTTGGGCTGATACAGAAAGCCTGGAAATGTCTGAAGGATGAGGCCGTACCATTAACTAAATTCACTGTTGGTTAAGTTGTTTAATTTGGGAGAAATTAAACCAGCTAGGAGATTAACCAGAAGCTGCCTCCTCCTACCACAGACCCAGTACCAAGCTTTCTACTGCAGTAATATTGTATACAAGCTCAAACGGTATTGAGCGAATGCAGGCAGGACCAGGGGGAGTCCTGTGGCATTAGCGAGACTGTGGAGGAGTCAGGTGTCCTGTTCCCCGCCTGCCCCCGTTTCTGCAGCTTCTCAGTAGTGGTGTCTGGATGCTGTATTTGGGGGAGATGCCAGCCTACCAGACCTCTGTTCAGTGGTCACAGCCAGGGTTTTTCTCCGATCCTCCGGCAGGGGCTCCACTAACAGGCAGCCCCCCAGTCTTTCTGCAAGGTTTGGGAACCTGTTGTGTTTGATGTGCCTGGCACATAGGGGGATTTTTGGCAAATGGTGACTTAAAAGAATTTTTTTTGTTCTTTGTTTTAGATATTATCTCAGTCAAATGGCTAAAATTACATGTGTAAAAGTTCATTGTTAGTGTGCTAAAATGAGGTTTGTCCTGTTCTTACCGGTTGTCCTTGGTCTCTGTCATCATCCTGACTCTATAGCAGGTCAGGTGTGAGGCCCTGATGTGCTTTTCAAACCCTCACTCCAGTGCTGAACTTTCTTGTCATACTGTCGTTATTAAGGACTCTTGCCCCAGGGGTCGTTGTCTTTGTGGGTTCAGATCCTAGGTTTACCAGTGAGGTTTTTATTTTATTTTATTTATTTATTTATTTTGTTAAATCAGTTCCTAAAAATTGTTGGGGCATTTTACCCACAGATTCACCAGAAGCTGATGTGGAAAAGGTCCGTGCTGAGTTCTAGGAAGGGCCTGTGGGAGCATCCCACACCTCACTTGGAGTGCCTCTCCTCAGTCTCTGGTTTTCCTGCTTATCTTTCCCTCTCCTACCCCAGAGGGCACTGGTAGTTGCCTTGGATGAACTGAAAAGACTGGATGTACCATCCGGAGAGACAGAGAGATCCTTCTGTAGGTGGCCGGTGTCTGTTCCTGGCCTGGATTGTGCTCCTCAGAATGGTTAATGGCCACTTTCCTGACCACAGACATTCTGCATTACCACAGCAGAGCACCCTCTGACTCCTGTACGGAACCTCTGTGCTGGCTCGTCCTGGGTCAGCCTGACACAGCTAGAACCATCATTTTGGGAGCGGACACCTCAGTTCAGAAAGTGCCCCTACCAGATTGGCCCGTGAGTGGTGGGGCATTTTCTTGATTAATGGGGGGAGAGCCCAGCTCATGCTAGGCAGTGCCACCTCTGGGCTGATGGTCCTGGGTGCTTTGTGCAGGCTGAGCAAGCCACGAGAACAACCCAGAAAGTAGCACCCCTCAACCAATGTTCTTTGCCTCAGCTCCTGCCTTGAGTTCCTGCCCTGACTTCCCTGGATGATGGAGTTGCAAGTTGAAATAAACACCTCTCCCCCTCAGAGTTGCCTTTTAATGGTGGTTTATCACAGCAATGAAAACCCTGACTAAGACAGTCTTGGAGGAGCACCTCTAGTGTACACCCTGTGGTTCTCTGTCTTGCCTGCATTGTGTTAAATCTAAGGCACGTTTATGTCTGAAGAACTTGTCTTGCTGCATGAAGGAGTGGATCCTGTTTCAGCCTGACTGTGTTTGAGTACAGCTTTGTGGTACTCTTCCATGCGTTGGTACCCCCACACCACCTTCCCCACACTGAGGGTCCAGGTGTCTGTGGAGGGGTCTGGCTGTCAGTGCTGCTGGCTGGCTTCTTGTGAGTGGAGGTCTGGGATGTCCTATACACCCCATGTGCACAGGACCACCCATGTGACAGAAGTCTTCCTGTTGAGAAATCTGCCCCCTGACAGGAATACAGATTTGTGTCCGGAAGCAGTCATAGGAGAAACTGATGTTTGGTTTGGCATACTTTGGCAGAATCTCAGACACAATGGTTGTGCCTATGGGATTTCTGTGACCAGACCAACTGTGGACCCTGGGAAATCGAGATGGGTCCATCCTGCAGATACTGGGCCCACTTGGAACCTTTCTGTGGTGGGCCATGATGATTGTAGGTTCAAGTATTGTTTGGAGGGTAATGTGCTGGAAAGAGGTTTCAGCTGGTAGAGGGTGGGCTCAGGGTGGCCCTGGAGGTCTGAGGAAGGGAAATAGTCCACAGTAGAGTGGCTTTGTGAGTGTTGCCTGTGGCCTTGAGCTGTAACTCTACTTGGCTGTAGCAGTGTGCAACAAACCAGAAGGGGGCTCCTCTCTCACTGATAGACACCCTGCTGAGAAGTTCAGCATCTGCAATGGATACTGAGCCTAGAAGTCCTCAAACTTTGGCCATTAGAGGAATATTACTGAGTAAGAAACAGGAGAAGTGCTGAAATCTTTTCATTGTTGTTGTTGTTAGCTTTTTTGTTTTGCTTTTTAAAGAGTACTTTAGGTTTTTTGTTTTTTTTTTGTTTTTTGTTTTTGTTTGTTTGTTTTGTTTTTTTGTTTTTGGTGGGATTGGTCTTGGAATAGAATAGAGACTTATATAGCCCAGGCTGGCCTTGGTCTCCTGCTGCCTTGCTTCTTAAGTGTGCTACCATGTCTAGCTTGGTGTTTAAAGGTTTCAGCGGAACATGGTGTACTCAGCACTGAGGCTCTTTGCTCTGTACACTCCAAGTCTGCACTTGCTTCCTAGCTGTGGAGTGACCTGCTGTGTTCTCTGAGGTTGTCATCAGTTATTTTCTTGGATTCTTGTTTCCCTTTTTCATTTAGAGGAAGAGAGCTGAGGTTTTCAGATCTTGTGCTCCTCGGTGGTGGCGGCATCATCACCATCATCACCATCATCTTACATTAGATCTTCTATGTGTCTTTAATAGACAGGAGATTGTCTTGTGTGTTGTGTTGGTTTATTTTTCCTGTGGCATAATTTGTCTCAGTATTCACATAGTAAACCCGTGTACAGGTCTGTATGCTTTAACACATGTACAGATTCCTATAAGCACCCATGTAATGGACTTCGGACCAGCACCAGTGTTCCAAAGAACTGAACTGGTCAGCCAGCTGTCACCAAACCTTGAATTCATTCACCTGTTCGAGTACACCTTCTGGTATTTCAGAATGTCCTTGAAGAACCAGTCTCATAGTATGCAGCCCCTTGTTTAGTGGCTTTCAGCTAATGTAGTGCACAAGGGGTTTAGTCGCATCCAGTCACCCATTGTCTCTTTATATCGACACAGTGCACTGACTGTTGTATGGATCTGCCATATTGGCATTTTGAAGGCTACTTGGGTTGCTTACAGTGTTTAATGTTCGTGAGTCCATGTTGCCGTAAACATTCACACACTGTTTTTTGTGTAAACTTAAGTTTTTCTTTTCCCTCAGATAATAAACAACCTTAAGTAGGATTGTGAAGTCACATGATATGTCCTGGTGTTTGTCTAGAGTGACTGCTTCCCCTTGTGTTCCCATCAACACTTGGTGTTTGTCTTGTTAGTCCCTTTAGCAGGAGAGGAGCTGTTGTGTGTGGTATTTTTCCTCATCTCATGGGCTTCTGGGTACTGTTCACGTGGTATGCTGTTTCCATGTGTACTGTTCACATAGTATGGTGTTTCCATGTAGCACTCTGGATGTCACACTGTGACACAGGAGACCATTATAGTCAAGGGCTGCCAGGTGATATTCAGGAGAGCCCGAATGCTTTGTGTGCCTTTGCAGCAGAACACCTTCATTTAAGTCCATCCGTCTGTCCTTCTTCTTTTCCCTCTCCCTTCTTCCTTCCCTCCCACCCTTCCTTTCTGCCATCCTTCCTTCCTCTCTCTATTTTTTTCTTAGCTTTGATGACTTATAATTTATGTGTGAAACAATTTTAGTCATTTAAAATGTACAATCTAGTGGTTTCTGGTGCATGCCCAGAGTTTCATACTCACAGACATAGAATGTTGCTTTCATCCTAGAAAGAAGTCCAGTGCTGCTCATCGTGGATCTGAGACTCCGGCAGACTCTGAATCAGAAACTATACATGAGCATTTTGTGTCAGACTTTGCTGAGTATCGCCATTTCAGAGTCATGTGTCTGATGGTAGCAGGTGTATTTAATTCCTAATTGCTGAATGTGTTGGTCTTATTGTGTTGCTATGACACAATATCCGGGAGCCAACTTAAATGGAGGTAAGCTTTGTTTTGTTTCCTGTGTCAGGTTTGGTCCGTGGTTCATGGCTCTGTTGCTTCCAGTCTGTAGTGAGCAGACTTAAATGCTCATGGCTGCCAGGAAGCTAACTGAGAAAGGAGGGCACAGGGCCTGTCAGTTCTTTTCAAGGTCATAGCCCTAGTGACCTAAGTTCTTCCACCTGGCCCCACCTGTTAAAGTTCTTCTAGCACCATTAGCCACGAATCATGTGGGGTTTGGGCCACAAATCATGTGGGGTTTGGGCCACGCCATAGGGCCAAGCCACAACCCTGACCAATGCTCCGGTTGTATGTAAATTTCTCATTTTTACTCTTGTCACTTTGAGAGCTATTTGGGAGGCTCCCATCTTCAGAGTATGGGTAATGTTGCTCTGAACATTTGTTTAGAATTTGTTCTGTGGACAGACTTCATGCTCCCATTTCCTTTGACTGGACCCTTAGGGGTGGGAGGTTGGGTCATATGGAACTGTGCTTAGCTTTTCTGAGGAGGTGGTTCTTGTTGTTTTCATTTCTTTTGATGTAGGAGCCTCTCACTGTGACTCTGGCTGGCCTGGAAATCGTTAGGTAGAACAGGCTGGCCTTGAACTCCAGCCTGTCTTTGCCCCCCGAGTGCTGGGATTAAAGGTGTGTCTTGAGTGACTTCTGTTTCTGGAAGCTATCCAGACTATTTTGCAAGTGACTGCTTAGGATGGTGAATTGTGGCTCTTACTTCTGCTCTTCTGTTTTGTTGTTTTGTGCCCTAGTGGCTGCAAATTAGTCTGTGTCTGTCTTTCTACCTAGGTTGCTCTTAAACTCACCATCCCTCAGCTATGGTAAGAGGCGTCTTCAGAGGCCAGCTGTCACATGTCATCGGGCAAATACCTAAGGGTATTGCTTGTCCTCATCCCGTCCCATCTCCCCACGCCCCCCCCTTGATTTTTCTGTCCAGTTCTGCAGCTCTCATCTTTCACTGTCCCCTGCTCCCCCCCCCTTTCTTGTTGTTGCTCTCTTACTCCTCTCACATGGATGGTCCTTGGGCTTACCTTGCTGTGAGTCCGGCTGCTTCCTTGGGATGTGCTGACATCTTCATGGCGGCTTTCACCCTTGCACACTAGGGCAGGCCCCTAGAAACGTGGTGATGCTTTGGTTTTTTTCTCTTTCTCTTCCTCTTCCTCTTTCTTTTTCTTTTTTTTCCCCCCTGACAGTTGAGACCTGCTGGCTCTGGGCTGACATAGACAGACTTACCTCCAGGTCACCGTTAGAGCTGTAACAAGTACACTTTTGCCCTTTGAGGATTTTTTATTTTATTGGTATGTTTGAGAGTTGATTCTTCCGGGAAGTAAAATTTATCTTCAGGGGATTCTCTTCCCCTCTTCGGAGTACCAGAACATTTGAATTAAACTTTTTTCCCTTTCGTGTGTGTGTGTGTGTGTGTGTGTTTACATCAGGTCACTCTTGAACTCCTGGTCCCTGCTGCATCTGCTCCCCAAGTGCTGGCGTGCCCTATTTTTTTCCAGTATTCACTTTGTTGTGGTAGCAGGAACCACACACCTCAAGGTATTTGTCCAAAGGAAGAAACACTACCGAGGTGTGTGTAAAAGTGCACAGGGGAAGTTTCGCCCATTGTGGAACCACTGGAGCGTTCTGGCATCTTGACGTGGGGGTGGGGGCTGCAATGGAGTCTAAACATGGGATTAGGTACTCAGCCCGCCAGCCCGCTGCACTGAACTTCAGTTATTTAGTTGTGATACTGGCTTTCTGATTTTGTGCTTCAGTTGGACCTAATGACTTTTCTTGTCATAAACCAGAGGAGATAGGTTAGCACAAGGTTGATGATAGATCATGAGTCCCAGACATGGAGACAGGTTAGTGCAAGGTTGAAATCATGGGTCCCAGAAGTGTCTTGCCTACACGGTGCATCTACAATGGCTTTCCTCCTGCTTCCAGCCAATATAGGGCAGCACATGGAGTTAGGTGTCCTTGTGGAGCATATTTTTCATTCAGTGCGGTGAGGTAGCTTATATCGACATGTTCAGTACCCAAGTTCTTTAAAATGGCTACTTCTGCTTCCCGTGCTGAAGTGGGACCTGAAGATACCTTGCCTTTCTCTCCTTTCCCTCAGTCCTGGGTCTGTTACTCTGGAATACTTTTCTTTCTGGAAGCCAAGTTCTCGTTCAGAGCTGACAGGCTTGTTCTTGAGGAAATGGTCCATAAGCACCAACACAAAGGCACATAAGCACATAAGCACCAACACAAAGGCACAGTGAGTTCCTTGACTGTAGGTAATGTGGACAGGGCTAGTGTGTGGTAAGAACCCCACTCTGGAAGGAAGATCTTTGGTTCTATCTACGGCTTCCTCTCCTCGGGAATGGTAGCCCATGTGACAGTGGGCATGTGACTGGGGTCCCTGACAGATCTTCATGCCACATGCAGAGAACCTAAAGCTGTTTCTGTAGCTTCCGGCTAAGGCAAGGCCTGGCCACCCCAGAAATAGACAGCCCTTCCTCCATTAGGCTTAGAACCAACTAGAAAGAAGCTCTTGTTGGGTGAGGGTGAGGACCCCCACGTTCGTGGTCTTGACTAATGACTCTTTATGTCCTTGTTTCTCTGCACACTGAGCTTCATTCTGGCCACCTGAGCCTCTGCTCAGGGGAGAAGCTTGTTGGTGACCACTGTGGTATTTACCCCTACCTGAACCCGCATGTGATTTCAGAACCAGTCTTGCCACAGAAAGACCAGACACACGCACACTTCCCAGAAGCACACTTTACCACAGACTGAGAAATGGGTAACAGCCATGGACAGGCTGCACTGGTTTCTTTTGGCAGAGGTGTGATTGCCATCTTAGCAAAGGACACATCTGTTAGCGGCTTAGTGATCTCCAGAGAGCTTGCATTGGAAGAAGATTTTTTTTTTATATAATTATAAGGGATTCCTGATTACGCAGCTGAGAGAAGAGTAATTATAACTGTGTTCTCAGAAATGTAGGGAGAAACTTTGATGTTGAACGATCAAAGACCATGTGGGCACCGAGAGCACATCTCACCTCATCGCCCCTCTTGGTCAGTGTCTGGAGAATGCTTCGGTAGCGCAATGAATGGAGGAGAGCAGTGGGCGTTTCCTGTGGGATGCTCTGCAGGCAGAGTCCCCAGTGCAGAGGGGTTGCTGAGTCTGGCTGCTGTTGGAGCCATGGGGTGGGTGAGGTAGGGGCTGAGGAGACTTACTGAGGGGTGGGGGGCTGGGGGGGGTGTCACTGGGTAGTTACTGTCACAGTCTGTGTTCATTTTGAGACTGGGAAACATCTTGTTTTAGAACTTTAATTTTAACCCTTGCAGATTATCTGTCATTAACTCACTTATACAACATTAATTAATGGAGTGTTTTATACATAGGCCAGGCTGGCCTGGGACTTCACTCTGTGGCACTGGGTGGCATTAGTTAGGATCTGCCTCCCTTGATCTCTGCATCTGGCATTCTGTGCCTATTGTAGGGTTTGCCTCTTAAGCTGGCAACTACACTGAGACACAGCCCTTGTGAGGCTCCTGACTGGTGTGGGAGAATTAGGATGCTCCTGGTTCCTGCATGTTCCCAGCATGCTCCTGGCTTCTGCATGTTCCCAGCATGCTCCTGGCTCTTGCATGTTCCCAGCATGCTCCTGGTTCCTGCATGTTCCCAGCATGCTCCTGGCTTCTGCATGTTCCTAGCAAGCCCACAAATTAGGCTTGCTTTCTAGAACTGCCTGTAGCCCTCAGCAGGTCTTGCCCTTCCTTCCTGTGTCTTACGAACTACTTTAGCGACAGATGGAACAAACTGAACTGTCAGTTATGAATGCCAGGTTATTAAAAGGATTTAATATTGTACCAAACTTTCTATTACTTGGCATAATATTATAACAGATTAGTTAAAACCAAGTCTGTGTCTCTGTTTTATAGTCAGAAAATAAAAACTGGTTTCACTGGCATGGCTGGTGACAAGAGAAACAACATTTTGAGTCCCTTTCTGCTGTCTCCTTGGACCAGACAATTGCTGGTCCTCTAACCCGACACTGGACTTGCTACAAATGTACACAGTGGTATCAGTATTTGACATTGACTTTGGAAGATGCTGTGTGAGTTGGATGCTGAGGAGGGTCTCTTGATTTACCTATTTGGCTTGTGTTTGAAACTCCTAGTGTGTATTAGCTGGGGTTTGTCTCTACCTTACTGAAAACCAAGGCAGATGTTAGATGTTCCTAGTGTATTGAAGATGTGGTCTTCCCCACAGGTCCTCCCAGGTATTTGCTTTTTGAAAACTGCCAGGAGAATTTCACGTGCGAAGAAAACTCTAGGACTCCCAGGCCACATCTCCCTCCTGGTAGTTACAGCTGTGTGTGATTTCCATGTGTTTGGATTCATAGGCTGTAGGGCCTCCATGACCCAGTCCACAGATGCCCGTTAGCCAATATTCACGATTCAAGGATTCCCGTTTTCTGAGCTTGCCCACTGCTGTGGCTACCATACAGAGGAAATACCTTGCCCCCAGAACCACTTAGGTATAGTAGAAAGACTGGTATAAAAGCAAAGACTGGTAGCTGAGAAGATTGTTGGGGGCAAAGGCCAGTCAGTTGTGCTTGGTGCACCCAGCAGAAGGTCACCTCAGGAGCAGTAGGGAGAGAGGTCAGGGCTAGTTTCCTGGATCCATTTCTGAAGAATTAGCAGCTTATGGAAAAGACCCTTGATGGCGTCAGAGTGGAGACCAAGGGAGACACTAGGAAAATTCTCCTAGAGTTGAACCTCCTGAGTGTCCGGGCCATGTGGGTGTCAGCTCAGGCTGCCTATGCCTTGAAAGCATACTTTATTTTCCAGATAGTTTGTTTTTCTCTTCAGAACCATCATTTTTCATTTGAAAGATTTCTTCCCTGAGCCTTTGTGGGAGGCTGGCACAGCCGCTGGGTTCTTCCCCGTCTCTTTTGGTTCTTTCCACTCTTGAGGAGGAGAGGGAACATGGCTAGTTTCAGGTTTCACCGTGGCGGTGTTGTTTAGGCACTAAGAGTTCTCTGTGTGGTTGCGTGGCACTGCTCAGTGCGTTCTCTCTCGTCCCGCAGCGAGCCACCAGCCAGCTGCATCTCAGTTCCTGAAAATGGAACTCTTTCTAGTCACTTTGGTTAATTAGAGACGAGTTTGAAAGCACAGGAGGTGTGAGTAATGGGATATAAATATCATCGGAGCCCTCTGTTGTGGTTTCCTTCTCTGTCTTCATTTCAGAGTTGAAGCAACAGTGTGTACAACCAGGTTGGCTTTAGGAGGACTGTTGGGTTGTCTGATGTGGATGGTAATGTGTGGGGTGAGGGACATCAGGGCGTGAACTTGAAAGTCTAGGTGTGTGAGCTGCTTGTGATGGCGCAGTAATCCCAGGAGTCCAGGATCTAGCAAGAAGATCTCAACTCTGGGTTGTTGTTTAAATCCGCAGTGCCCTGTTGTGTGGGGTTTCTGGAGTACTGCAGCTCCTGGCTGGCGTATGTCCCACTGTTGTGTTGTGTACCTAGCATCTGTCCACAGGGGGCAGCTGCCGCTGGTCTGCAATGGGATTGCTGGCTGGAGCCTCTTTTAGGGCTTCTGAGGAGACGCAGTAGGTGCTGCATGAGTAAGTCTGGGCATGTTTGGGTTAGCAGGTTTGATGCCATGCTCTCAAAGGTATGTCAGGCTCTTGGGAAGGTTTTATATGCAGCATTTCCTGAGAGGATTTAACTCTGGACACCCCCTCCCCTGTAGATGTCATCTTTCTGTCAAAGTCCTGATTGTAGACTCCCTCTTACAGTGATCTCTCTAGTCCTGGAGCTTTGGCAGGTGAGGAAACTGGACTAGGAGCCAGTGTGGAGAGGTTAACTTAGCACTGGGCTATGAGCCCCAGTGTGGAGAGAGTGGTTAACTTAGCACTGGGCTATGAGCCCCAGTGTGGAGAGAGTGGTTAACTTAGCACTGACAGGTGGTCGTCTCCTGTCTGTGTGTTCCACATCCATGGATCCATCTTTTCAGCCTTGGATAGTGTACTGGTCATGTACATACTTTAAAAACAGACTCCTTTAACAACATACATGTGTAGTATTTATATCGCTCCACGTGTCAGATAGTCTAGCTATGGCTTTCGGTCACATGCAGGACTGTGTCTATTATGTATGTACAAATAGTGTGTCATATAATCTAAGAGGCTCGAGGTCATACCTGCAGGGGTCCTTAACCAACTCCCCAGGGATCGCTGGGGTTGATTGCTGTTGGAGCTTCATGGTGGTGAAGCAGTTCCTTAGATGTGTTTTGTCTGTCTTTTGAGGAGGCCTTGAACTTCAGACTCCCTGCCTCCGAATGCCTCCGGGATGACAGTTATCTGTCGCCACCTCTGGGGGGAAAAAGTGGTTTAAAATTTAAATGACAGGATAAAGAAAGGAGCATGAAAAAGTAACCAGGAATCGGTTACTGAGATTAGGATAAAAATGCCATCTTTCCTGGGAGGTGGCACTGTGAGGAATTGGTGTGCATTCTGCCACTTCTTTAGCACACGGGCTACAATCAGGGGTGAAATCTTAGTTGAACGGCTTCTGAGTATCACTGTCACCATAAAGCTTTTCTGTCAGGACTTGTGTGGAATTTGTGTGAAGAAGTGTCTGAGGTTTCTCCTGCCTTGGGGCCATTGCTTTCCTTTCCCTGCTGGTTAGCTGTGAAGTTAGTCCTGGGATGTGGCCCTTCTAGGGCGGCCATTGACCCTTGCCCGTAGGTCTGACTCTGGGACTGTCTTTCTCCATCAGGGCTTCTTGTATCTGCATAGCCCTTCTTTACCTTTCCTGCCTGTTCCTCCCGGCTCATTGTGGCTAAGCCTTTCCCTTGGCCTCAGGTCCTTGGGAAACAACTTCTCTTAATAGGCCTCCCTTCAGGAGATTTGTGCTTGGTGTGCCTCAAAGCAGCAAAACAGTGAAGTCTTATTTTGTTTTTACAGTGTTTCCTTTTGCTTGTTTTTACAAGGTTTCCTTTGAGCCCCATGTTTTGGGCCTCAGGTTCGCCAGTGCTGGCACCACAGGTGCGTTGAGCCCTTGTTGATGAGCTGGTCTTATGTCCAAGGGTCAATGAGGACAAGATAATCATTTTAACTCAGAGCACACAGAGGCGGCGGCTTTGAATGCAGGGAACCCCCTGAGAGCCAGCCCTAACTTCACAGCTAACCTGCCGGCAGAGTAAAGCGACCCACCCACCCAAGCAAGGCAGGAGAATCCTCAGAAATGTCTTCACACACATTCAACACAAGTACAGATGTAACAAACTCCTTGATGTAGATTCCCGAGAGACCTGAAACACTTGGGCCCACGCAAACGCTTTGCAGCCACTGATAGGCAGAGTAGCAACTGCCAGAGCTTGGGAAAGCTGTGGGGAGCTGAGGGGTGGATAGAAGAGGACTCCCAGTGTTCTAGAGCGTAGGAGGGGAACTGAGGATGGCAGCAGTTAACTGGATCTTTCTAAATTGATAGCAGAGAGGATTTTGACTCTTTCCCCAGCATGAGGGAGTGATAGTGTTATACCACAAAACCCATCAGCCCGGGTGGGAGAAAGAGCAGTTATTCCAGTGTCTCCGGTCTGCCCTAGATGTTTGTTGAAATGTCACACCGTGTTCCACAACTGTGTGCAATTACCACATGTCAAGGAAAATAAGAATAAAAGCTTTGTGTGGATGAACAGGTCAAGGATATAGGGTCCTTCTTTGAGGCTGTTTTCAAGGAAAACTGGCAGTAGATTTTCCTCATGGCGGTGGAAGGCAAGCTAGGCATAGCCACCACAAAACCCCTCATAGCTTGTCTGTCAGTGTTGTGGCCTCTCTGGTTGTTATCACAGGACATGACAGATGACAACTGCACCTGCCTTCTTGCAGATGTGCGGGGGTGGGGGAGCGACTGAGGGAGCACCCTCTTATGTCTCCCAGGGAGCACTTGCTGCTCATTTTCAAGTCTCCCCTGGTAGGCGTCCTGGAGGCTTTCCTAAATAACTTCATGTGTTTTCCCCAGAGTCCCCATTCTAGCTTGTTGGATGCTACTGCTTCTCAGTGACCTCTCGGTAACAGCCCACAGTCTTCCATGATGAAAGCTTGTCTTATGACTTGTAATTCAGCAGCTCACAAGACTGCTCCTGCCTTAATGTTGGACACTATGTCCTGAGGCTGCAAGTCAGACTGTCCCCAGGGTGCACCTAGCAGCCCTTACTGACTCAGACTCAGACAGGGCTTGAGTATTTGAATACACACACACACACACACACACACACACACACACACACCTTCATCCTTTCTTTCCTTTACCCCCTCCCCTCTTAGATCATTGCTTGAGAGAATAATGTACGGGGCTGGGGAGATGGCTTGGTTGGTAAACGGCTTTGATAACAGACTTGAGACCTCTAACCCTGGGAAGCTGGGTGTGCAGCGCTGTGCACCTGTAACCGTAGTACTGGGGTGAGGTGGAGTGGTCACAGAGACAGGAGGATCTCTGAGCTGGCCTGTTAGTCTACCTAATTTGAGCTTCCAGGTTCAGTGAGAGATCCTGTGTCAAAAATAAGACGGAGGCCAGCCAGCCAGTTCAGCAGCAAAAGCACTCGCTACTGAGCTCGATAGCTTGAGCTCTTACTGTCCTCTGACCTTCACACACAATCTGGTGCTAATGCACATGCATGCACATGTATTTGTGCTCATACACAAAATGAATGACCAAATAATAAAAAAAAATTTTTTTAAAGATCTAATAAAAAAATTAATCTGTTGAGAAGGACACAGGATTGTTGATCTTTGGCCCCTATATCTATGTGCGTGCATGCGGATCCCACACATGCACCTATTCAGGAGCTATCTTTGGATCCATGAATGAAAAACATACATGTTATCTTATTTTTAAAATGACTTGGCTACCTCAAAGGCTGGGCACCCCTAAACCTTCCCCTGCTACCCCAGGCCCAATCGAGGAAGTGGCCAGTGGCCACTTACCCAAAATCTCATATGGCTGGTTGGCTTTGTCTCCTGCCGCTCCTGCGTCCCACCCTTCTTCCCCGGGTCATGGTGAATCTTCCGTTCCTCTTTGCTTCCTAGCCTGTGCAAGTCTAAGGATCTCCCTTGCCCAACCAAAGGATGTTGCCATCTTTAATGATTGCTCAAAAACCAATTGGGTGCAAGGACCTTTAGTGTTAGAACATGCAGATTACCAGTTGAATTAAAGCATTAGAATCCATCTCCAATACCTCGCTTTTCCTGTCCAAATTAAAAAACAAAACAAAACAAAACAAAACCTCTTCTCTCAGACATAAATTGAGTACAACCACAAGAATGATGTAAATCATAGATATGGTATACAATTAACCCCCAGTCCATCATATTTATCTATTAGATACTCTACCATCATTCCTAACTTAAAGAGTTTTCGATTCTATACCTGAATTATGTTTTGATTTTAGCCCATAACACTATCTGAAAAATCATGTTGTTAATTCTATATCGTATCTTTTAATGCTAAATAATTTATGTTTGTTTATGGGACTGCAATTAGTCTTTAACACATCAGAAATCCAAGAATGAATTAAATATTACCTGAGTATTTAGGAAGCACCAAACATAGCTTCTGAAGTTTGACTGTAGAGGCAGCCGACTACCTGGACAGTCCCCTAATTGTTTATAACATTGGAGCATCTGTCTTAGCCTTTCGACCCAGAGCCATCTGGCAGACCCAGCAATGAAGTAGGAATATAAAGGACTGGCTTACCCTGTCTTGGCAGAGATTATTAGTCGACTATCCCACATCTGTTTGTTCTTTTTGGACAGTATTTTGTCTGCAGATGATAAAGGCAATTTCTGCCACATGGCTACTTTTTTGAACGGTGAAGGGGCACCCTGTCAGGAGCAGACATGTCTCTAGTTGAAATTTCTAATAATAATGAAATGATTAAATATCAGATTCTGTGGACTGATGTTTTTTGAAGTCTATCTATCTATCTGTCATCTATCTATCTGGTATATCTGAACTGTTAAACCTTAGTTACTCTTAGTCATTTCTATTTGAGTAAGTTGAAAGTACTTTATTATAATTAAATCAGAATTAACCTAACCATGAGTTTACTCTATGGCCCCTAACTTATTTAACTTAATCATCTTAAACAGTTTGTAGTAGGAGCTATTAAAAGAATTGGGTCAAAGCCTTGTGTTCTTTTTGTTTTGTTTTTTGAGACAGGGTTTCTCTGTGTAGCCCTGGCTGACCTGGAGCTCATGCTATAGACCAGGCTGGCCTCAGAAATCCATTATCTCTGCCTCCCAAGTGCTGGGATTAAAGGCGTGTACCACCACTGCCTGGCTAAAGTGTTGTATTCTTAAATGAGTTTCATAGACACAATGCCTATCTAAAAGTAACAATATTAATCTCAAATTTTGTATCAGTATACAGATTTATACCAATGAAAACCTTAATTCTATACCAATATATAAATTCTGTACCAATATAAAAAATTATAACTTCAATTTTACATCAATTACAAAGACTTCTACCAATGTAAGATGATGGCTGCACAATGCTTTGTTCAAGAATAAATTTAGCAAACCATCTCATCTATTTCCTTCCTGTTCAAAGTTATGACCATTTCCAAAATTATCCCTTAAAATGACAACCTATCTATAATTTGTAAAATAACCAAAAACAGACACCCAAATCCAAGGAGTGGGGCCAACAACTCTCCATGGCTTCTTCCTGCTGAATAGGGGCGATGAGAAATTCTTTAAAGCGGTGGGGAAATTAGAAAATTGGTTAGACTTAAGGAAGCTAGCTTTAACATCTGTTATCCAGTCTCTGTATGCTTAGAAGGCTAAGGGCTTGGTTGAAGTTCTCACTGGATCCATCTGAAAGGTTGGATGAGGCGAGATCATTTGGAATCAGTAGCAGTTCCTGAAGCAGTTCTGGAGGCAAGTCAGTGGACAGCGTCAGGAAGCAGGGGCTAGAAGAGCAGGTCAGTGCAGCATCTCAGAGGATGAGTCTTGTTAAAGCTGTACATTCTCACAATAAAATTTTAGCACCTTTAAGATAATTGTATGCAGCCAGGGCTATACAGAGAAACCCTGTCTCGAAAAAACAAAACAAAACAAACAAAAGAATTGAATCGTATGGATTGTGCAGGGTGCACAGATCAGTTAAGGATGAAATTAAGCTCCTTGTTTGAACAGGTAAAAGACAACTTTTTATTGGTTATTTTTACTAATAACCAATTGTGATAAATCTTCATTTGTACTATATGAAGGAGGGCATGAGGAATTTTAAGGATCCCATAACCAACAAGATTTATTGTCTCATTTTAGCTGAAGTTTTAGCTAGAGACACTTTTATGTCTAAGCCAGTTACTGGGCTGTTCCCATGTTGAAGAATCAGCAGATAAATTTACCTGTCTTGTTTGACTTTCTGGAAAATTTCAAGATCTCCAGGGGGTCTTCCCCTGTCATATCTGATCCATATCACTCTGGAAGGGGTCCAGAGCCTTTTCTCCTTTGTGGTATGGAAGGCAGATAAGGGAACAGACAGGGGGGTTTCTCTATATTGTGTTAGTGGGGAAGGAAACGTGCGTCATGGATTCTGTTCATGGCTCTCAGGTGATACAGAGGGATATCATAAACTGAACTCTAAAGCTGGCAGTAGGTCAGGCTGTGGTGTGCACAGTGAGGAAGTTGGGTATATATATCAAGGCAGAGACTGGACCGTGGCTTTCAGATTAGGAGTGGCCAGCGAGAAGGAAGTGGGTAGCTTTGGAGCTGGGCCCTGAAGAAGGGAGCTGGGAGGTGGTATGGCTGCAAAGACAGGGCTGCTGTGGAAAACGAATGTACCACATGGGCTTGCAGGAGGAACGGTGGTGGGAAGAGCCTGCCTGCCTCTCTGGGCAGTGTGCTAGGGTTGAGATTTGTGTTTGTTGTGTGCTTCTAGATATGCCAGGCTCACCAAGGCTTGCTGTAGATGTGTTACACCGGGGAGAGTGACGGGGACCAGGAAATGGTAGGATCCATCAACTGCTTTGAAACTCTGAACGGCCTGGGATGTTTTCTTAGACATTTGGCTGGTTATTTTATTTTGAACACTATTTTAGGGTTAGGGTTACTTCCAAATGCCTGTCCTGCTTCTGTGCTGATTGTTTATATATTTTGTTATCCTACTGGCTTCAAGAGTCTGGTAAACTCTGGCTTTGAGTTTAATATTTCATTTAAATCCTGCAAATACTCCGAGAGGAGGTCGCATAGGCAGGTTTTTATGAACTTGGGCAGATGTAGGGCTCTCCAGTGGGGATGTTCACAGATGAGGGTAAGTTGGATTTCTGTTTTAGGTCTTCTCTTCTCTTCTCTTCTCTTCTCTTCTCTTCTCTTCTCTTCTCTTCTCTTCTCTTCTCTTCTCTTCTCTCCCCCTCTCCCCCCTCTCCCCCTCTCCCCCCTCTCCCCCTCTCCCCCTCTCCCCCCTCTCCCCCCTCTCCCCTCTTCTCTTCTCTGGGTTTTTCTAACAGTCCTGGCTGTTCTGGAACTCACTTTGTAAACTAGGCTAGGCTGGAATTCACAGAGATCTGCCTGTCTCTGCTTTCTGAGTGCTGGGATTAAAGGTGTGCATCCTGACTGACTGGCTTGGCACAGTGTTCTTGAGAATAGCTAAGGCTGGCCATCTGTGTGAGCACACACAGACTGGTCTTCAGGCAATGGATGGTTTTAGTCTAATAGGCCCTGGGTTGTCACGGTTACGTGGAGACCAGTGGCCAGCCATACTGGGCACCTTCCTTCTTGTGCGGGGGCCTCCTTGCTCTCTATGGTTGTGTGGATACCCTTGGAGTTGACCTTCTGACAGTGAACCAAAGCCTCCTCCCATGCCTGTGGTGAGCCCCTGAGCAGTTCTCTGTTGCTCTTGGCTATGTGTCCTGGAGAGGAGGCAATGAGTTTGCTCAGCTCCTGCTCGCCATTCTTCCAGAGCTGGTGCCTCTGTGTATTACTTCAAATTGGTGCTGTGTGGGAGTCCAGGGGACCCCGCCCTCTCATGTGCTGCAGTCAGGACAGCCCCTCTCCATGGCGTTCTTTATCATTTGGATGTCACCAGCTATTATATTCACGACTGCCAGGCACAGCTGCAGCGCCGGCCGGCCAGGGTGAGAGTCACATGTTTGTCTTCTGCAGGAGTAAATTTCAAACTTTAGCAGTTGCCCTTGTCCTGGAGAAAATGAGAATGGCTGGTTGAGTCCACGGTACCATCACAGTGACCAGGAGCGAAGCAGAGCTCCTCGCTTAGCTCCGGTGGACTAAACACCAGCAAAGAAATCTTGGCTTTGAAAGCACAAGAGGATGCTTATTTCACAGTCAGTTATGGGGCAGGCTCAGTGCCCAGGAGATATAAAAGTTCTGCTTTGTGCTGTTTCTGAGGCTGGGTCCAGCATTCTACTTTCTCCCCTGAACACACTGTCCTAGTGTAATTGAAGAAGGTCCCTGGAGACACGTGGCAGTCCTCTCTTGGGTTTTTTATCTACAAAGTTGGGTAGAAATAAAATCCCAATTAGGCTAAATATTTTACAAAAATGCAGCTGTTTTCGGCCCAATGTTACCTATAATTTAAAGTAAGTATCAGTGGACTCTGTAGTTCTTTATGTCCCAACACATACATGTCTTGCATATTTAAACCTCAGCCTGGGGTCTGAACATTGTTGTGGCTGCATAGAACAGTGAAGCTTTCTATTCTAAAGCTGCCATGTTCCTGAAACATGGTATGTGGTAGGAGGTCAGAATCTTAATCATATTATGCAACGGACTGCTTGTTAATGAAAGAGAAGGCTTAGTTCTAGGGAGGTAAATGGGCTGTGGTTCCGGAGCCCCTGCAGTGCGGCACCAGGCTCAGGCTTGTGGGTTAAGGACATCTGCTGGGGAAACGCAGAGTGGATTGCCAGGAGCAGCTTCTTAAGACCTCTCAGAGGCACCACAGTAGGTTTTCAGTGCTGTAATAAAACCCGGGCAGTGCTGAGTGAGGCAGAGCTAGCCTGTAATTCCAGTAGTCAGAGGTCAGGAGGGTCAGGAGTTCAAGGTTATCCCCAGCTACATAGCCAGTTTGAGACCTTCCTAGGTAATGTGAGACTTTGTTTCAAAAACCCAAAATCAAACAGACAAAAATCCCAACTCTAAACCCAAGAGACAGGGAGATGGCTTTAAGTGTTCCGGACAATCTTAGTTTGATTGCTAGCACTCAACTATCCATAACTCCTTGCTCCAGAGAACCTGACATCCACTTCTGGCTTCTTGGGACACATGTACTGGTGAGCATGCATGGTCCCCCCCCCCCCCCCCCAGGCTCTGGTGTTTCTGAGGGCATCAGCTCAGCCACTGGAGCTTTTGAGTCACTCCTGACTCTTCTTCACCCACTATGCCACATCAGCAACTATAGGTTAGTTGGCAGAGTTTGGACAAAAACAAACTCCCATCAGCTGGTGACCGTGTAAATGTCTGTTCCAGCGCCTGAACACAACAGTGTGCTTCTCTCACCAGGGTGACAGGTCACAGCCCTCCCTGGCCACACAGATGCTACTTCTGTCCAGCAGGTGACGGTGTCTCAGCTCTCAGACCTTCCTGAGTTTCCTCTGATGTGTGCGCTGTGTAGGTGTTCATTCACCCTTTTGTTTACCAGAAGCTCCACAAAGCCAAGTCTGCAACCCCATCTCACAGTGCTCTGCGACACCCGCCGTGTTTATGCCACACTTATGCCAGGCTGTGTGACGACCAGCTTTCCCGATGCCGCGACCCTTTAATACAGCTCCTCATGTTGAGGGGACCCCCAACCATAAAATCATTTCGTTGCTTTTTCATAACTAATTTTACTACTGTTATGCAAATATCTGATATGTGACGACCCACCACCCCCAGGGTTGAGTGAGACCCACCAGTTCAGAACCGCTGGTTCAGGTGAAGCTCTGGAAATCGAGCAAGAGGAAGCCTTTGAGTACACTGCAGAAGGAGCAGGAGGAGGGGAGCTGGGTCTCTGCCAGGGTCTACAGCCTTCCCTCCCATGAGCCCAGGGGTAGAGGGACACTTGAGCTAATGCAGAAATAGAAATTTGCAGGCACTACTCACATGCCAGGGTCTGTCTCACCTCATCTCCATTGGCACCTTGCCAGGGTGGATGCTGTGGCATTTAGAGCACACAGGAAGAAAGGGAGGTGTGAACTTGCCAAGTAGTGGGTGGTGGTGACATCTAAGGAAGGGCAGAGGTCGTCTTCAAGCCAGGCTACAGGACTCATGTCCATCCATGGTCATCATCCAAGCAAAAGGACATCTTTCATTCCTTTTATTTCTTCACAAAATCCATGTCTTAAAACCTGCAGCCCCAAGTTGAGCCCAGATCCTAGGTCACATGCCTTGATCTTACAATTTTGATATTAATGAGCTGAGAGTCTTTCAGGGTACAGTGCAAGTATAAAGTGGATCCCTTATCCGATGACTCCGACTATAAAGCCCTTGCATTATTCACTGTGAGGAATCTGCCCTTGCTCATTATCCTGATCTGGGATGGATTTCAGATTTACAAACTCCCATACACAGGGGTTTCTGGGTCCATGCATCTCTGCCAGTGTAGGGCAGCTAGAGGTGCAGGGTGGGGGGTGGGGTGGGGGGGATATATGTCTTCCTTCACAGCTCTTCAGCTGTTAGAAGCTGGGTCCCTCCGGAATCAGCTATTCTTCTGTCTCCGTTTTTGTCTGAACTGAAGTCTAAGGCTACATTGTGTCTAGCTTGTTACACAGCTGCTTGGCTCAGTCTGATCCTAAAGATTGCAGAGCAAATGTTCTCAGTGCCTGAACTCTCTTTCTCTGCACCCCTGGTCACAGGATCAGTGTGGGACCCCATTCTCAGTCACCATGTTCCCATTCTTAGGAATAGTCCCAAGCACATTTGCTTGTGATATCAAGTCTGCTTTGTGCCCGTGCTGAATTCACATCTTAAGGCAAGCACTACCAAAACAAAGAGAAATGAGAACATTCTGTTTTGTGGCTGATCTCCCTAATACATACATACAAGAGAAAGGACTGGGGATGTAGCTCAGCGGTAGAGCAGTTGCGTGGCATATGAGGTTCTAGGTTCAATCCACAGTATTACAAGGAAAAGAAAAAAGATGGGACCTCCACAGAAAAGATGAGTGAAGCATATAAGTGAGGCAGTTGCAGAAAGATGTAAATAATATGCGTGACCGTGGGAAGTGGATGAAGCCCTAAGTAACTGTGTGTTGTTGATCTGGGCATGGCCATGTCAGGGACCCCATAGTCCCAATCTCATGAGAATGGCAAAGCGGGGCCATCTCCTGCCCCTCCCCTTATGTTCAGACAACGCCACCATAATTTTCTCCTGCCAGATGTTTAGGGCCTGAAGACTGCTCCCCTATAGAGACTGCGCCTACTGAGATTAACTAAGCCCGCATCCTTGTTTAGCAGCATGTAATAACCCTTCCTCATGTTCTGCTGTATGCAGTAATCTCACCTCCCTGTAACACTGTATATAATATACAGGCTGAGCTCCGGGTGCTGCAGCTTCTTTATCAGAGCTCAGTCCTGGCCCCAGCTTTTCCCTGCCCAGGTATCTGGTATATTTTCTTTATTCCTTCCTTGCCCTAGTCAGGTGCACCCCCAGAGCTGTTCTGGTCAGGGTACATGACTCTGCTGTGTGACGTTCAACTGTGCATTGCGTAGGACGTAAGCAGCGACTAATGCCTACCTTAGATGCCGCATCCAAGTACATGGTGGGCAGAGCTCATTGCCGAAGTTGGAAGCCTGAGGAGGTGCTTCAAAGTGTGAAACCCACAGAGCGGCAGCGCAAAGCAGCGACTCGGCAGCTTGACTTGTAGACATTTGATAAGTGTCAGTTAAGGTACAGGCTCACCCAAGCTACTGTGACATTCACACCAGGTTGTGTGGATCAAGATGTGCTCAGATTGGGTTCAGATCTCGGTCTTTTTTGTAAGGTCTCTTACTTCACTTCTAAAATGGAACAGAAAAGAAACAAACCCCAAACATATCTGCTGATCTTAAGCCTTTCCCAGTAATGAGTATTCAGCATGCAGCCTAGAGTAGGTGGCCCAAGAAGGGTGTATCAACCTTAGTTCAGGAGGTTGGAGCCTGCAGCCGTGCCTTGGCAGGCTTGTTTGTTCAGGGGCCTCTCTTTTGCTTCTCCTGTGTCCTTATGAGATCTGCTTGTGTTGGTGTTTCTAATAATAACACAATGCAGATTGAAGTATGGCTGCCCTAGACTCTGATTTTTACTTACTCCCCCTCCCCCCCTTAAATAATGTCTCCAAATACAGCCATGAAGTTGTTGTGTAGCCATCTTTGAGGGGACCAGCTCAGGCCTGAGGAAGGACGGTCCTTGTCCTAGAGCGCAGCCTCCCCAATACAGGTACTCACTCATTCTGTCTGTGACGGCAGGCTTCGGGCAGCTCTCTGTGATGGCCTGAAAGGAGGACGGGATAGGATAGGTGTCACTGGCTTTGGGACGAATGACTTCCACGTGCACACCAAATCAAGCAGGAACCTGACAGAGGAAAGCAGGCCAGGGGTTCCTGGGGTTTTTTGGGTCAAAGCCTGGCTCTCTCAGTCCCAGGAGCCTGGGTTTGATAACCCATTCTCTTTGCACCAACCAAGGACACAAGTAGTGGAAAGCAAGAGAAAGGTGATTTTATTGAGTCTCTCCAACCCCAGCATCTCATGTCTGCCCTTGAGCCTGGGCATTGACATGCTGAGATTGAAAATAGAAGGTCAGAAGCACACAGAATTAAGTAGTCCCTGTCAGGCTTGGTCACTGTCCCACCATGGACCCTGTCACTGTCTTAGTGGCAGTCTGTCTTTTGTGAACTGTCTTCCTGGCAGACAGGTCCCTCCTCTTGAGCATCACACCCCTTCCCATCTCAGTATCTGGGGGAATCTAAAGTCTGATAACACGAAGTGTCTCTCTATAAAATGTCTTCTCTCTTTCCAGGGCTGTTACAGACAAACACAAAATCCAAGTAGAAATGCCAAATCTTCAGCCTGCCTTTGTCTTGTATACCCAAGTGAGGGGGTCAGTGCTTTTCAGCAAAAACAGTTTCTAATCACCTATTAGGGCCTCAGAGGACAGGGTGGGGGGTTGGGGCACACGATTATTACTGTAATGAAACATAACAATAAATGAGAACACACATGAACTAGAACGTAGTGGCCTAGATTCACCTCCTGTCTGGAACTGATTATATAGCACATGCTGGCCTTGAGTTCTTAGTCTTCCTGTCTCAGTGCCTGCCCCCACCCTCCCGCCCATGCTGTGATTACAGAGGTGCACTACCACACCAGGTTGAAGCTCAGAGGATTTAAGTGACTTGCCTCATGTCTCCTGGTGGCTTAGACAGTCTTTCAGCCTCAGTTTTAGTTTGCAGTGGTCACCCTTGGCCTGGTGAGTGGGGCTCAGTTGGCTTTCTGATGTAAGTGTTCTTGGGGTGGCTGTTGTGTGCATATACTGGCGGTGTGCAGACTTCTCCCAGTCATTCATTCTTCCCTTAGCACTTACACCACGGTTGTCATGAGGGACTGTTTAACCTAGAGATGATAAAGGAATGTATGTGGGCAGCTGTGTGTGGGTTACCTGAGACAGCCCGTTTGCATGAGGAACTTGAGTGTCCTTGGATTGTGTAATATCAGCTTGGCTCTTGGAACCCATAGACACTGGTGGACAGGTGTAGACCAGTCCTTTTGATGGGTTTTTGTCATTAATGGAACTGATAGGGGATCCCAACAGATGGCTAACTTGAGGTGCCCCCTCCAGTGCTGGTGTTGTGAATATGTGTGTGTTGAGCCTTTGGGTACTGACTTCAGGGCTGTGCAGTCATTCTGTGCACACCAGCAGGTTCTAAGACAGGATTCTCACGTGTTCCTGTTTTTCAAAAATGTAAATTTATTGAATTTGTTTACTGGCAAGTTCAAACATGTATAAAGTGCTTTCAAGTTGCTGTACAACCCTGCCCTCTAATCTCCCTCCTACCTCATCATTCTTTCCACACAAAATCTCTTCCCCACATATCTCTCTCTCTATGTTGAGGCCCACAGATTTTAACCAAGATCACATTGTGACTGTGGGTTTAGAACTGTCCTCCGAGGAGCCTGGTAGGTTCCAGGTTCCAATAGTGTCTCTGCTGTAGCCTAATCTCCACAGCAACTCTGTCCTTGTCAAAATGGGGGAGGTGAGCCAGGCTTATGAGTCCCCATCACCGAGTAGGAAAGAGGAAGACGCAGTTGGGGCTATAGTTTGGGGGTTATTCGGTTATTCTGGCCCAGCAGAGGAGGGTCACAGTGGAGAAGAGAATGGGAGGAGCCAGTGGAGAGTGGGAGGAGCCAGTGGAGGCAGGTGAGCTTTGTGAGCTGAGAAGGAAGCCTGGAAGGCAGATCACTCACATAGTGCAGTTAGTAGGTGGGTAAGGGACAGCTGGGGAGTGTCTGCAGAAGGGAGAGTTCTGGACATGGCTTTGCTAATCTAGGGTGCTCCTCAGGTGCCCACCCACCCTGGCTCTTCTCACACTCTTCCTCCATGTTAGCTGTTCCCTTCCTTAGTGCCTGACAGCTGTGGACTTTTGGGCATTGGGGTGAAGGCTGTGGAGAGAGCTTGGTCCAGCTTCCCAGGGTGACAGAGTGGCCACTATGCTTACTCACCCTCTGGTTGCCAAGGCGGTTCAACCCAGGGTTACACTCTGATACAGTTCTCACACCTCTGTTGTTGAGGCTGTTGTGAGTGGGGCAGGGAATATGTTGGAGCCTTAGATACAAGACTGCACCAAGGTCAGTCGTTAGGAAATAGTAACTGCAGTGTTCCAGACGCCCTCTGCTCTGGTGCCACTGAGTTTGGGCAGGTCCCCTGCTCCCCTGTTCCAGGAGAAAGTTGGACAGAAGTGGGCTGGGCTGGTCTTTCTACATCACCTTCCTTCCCAGGAAGGAGTTTGAATCTTTGGTCTTTTAGCTGTAGAGCTTTGCCAGTCAGTACAGGAGCCTGGTGGTGTTCGGATGACAGAAACCTGGGTCAGCGCCTCCTGCTCATCAGGAGGTGTTTGCTTCAGTGAGCTCTGGAGAGGCCTGAGGGTGTGGTCACCTGGGGTTTGCTGTCCAGGAAGCTGTGAGGTAACCTGAGCAGAAAGGTCGCTTCTGAGGGGCATTGCACAGGGGACAGGGTGGAGACAAGGCTGCCTGGAGCTTACTTTGCTGTTAACAGACAAAGCCTGGGAAATTCAAGAGATGGGAGCTCAGTTAGACAAGCCAGGACAGAGGTCATGAGGGAGTACAAAAACAAGTTAGTCCCAGTGCCATTTAGGGAAACAGTTTAGAGTCGTTCCTGTGTCACCCAGAAAGTGGCTTTCCTTGCAAGACAGTTTGTTTCTAGCTATCAACTCTAAGGTACCTAGAAGGAGTCACATTGGCCTTCACCAGTAGCCAATCGAAGGGAACTGTCACCGTACTAACCCGGAATTTACTATGTTGCCAAGACTAGCCTTGAATTCACTGACTCCTGCTCCCAAATGCTGGGCTCACACAAAAGCTCCTGTGCCCAAGATACCGCTGCCTCCTTCTCTCTCCTTGTCCTCCTTCCCCTCCTTCTCTAGGTTAGCACGCAGACAGATAGGTTTAAGTATGGCATTTCCTCCTCTAGGTTAGAACACAGACCGATGGCTTTAGTGTGGCATCTCCACACACGTATGCCATTATACTTTGTTTTTACCCTCCCTTCTCCTGAAACTTGTGGAAGTCTAAGCCAGCCCTTCTCCAGTAGCCATGACAGTGAGTAAGCACCATGTTTGAGCAGATCCAGATACCTTGTCAAAGCTCTGGGCCTCTCCCCAGCCTGGACTCTTGACCTTCATGTGTTAGTAGGCTTGCCCCTTACAAAGCTTGAGGAATATTCCTAGAGTAGTAGACGACTTCACCGGGACTGCTTAGGTTTAACCTCAGATGGCGGAATTTACTGCCAACCCCAAAAGGACCAACTGCTGATGTTGCTTGTGCATTAGTACCGCCCTGACGTTAGCACGCGGCCGCATTGCTTCCTCTCTGTTGGTAGTGAGGACTGCTGTCACTGGATCCAAAATGAATGCCAGACAGATACACGGTAGTTGGTTCAAGTCAAAGAGAGGGAATGTAGGTGAATTTTCCCACTTTGAGCAACAAAGGCTCAATCCTTGTGGTGGGAACCACATGGTGGGTAGGTTGTGTTCTGAGATCCAAGGTGCAGTGCTCTCCCAGAGGGACAAAAACCCCAGGAAGGGAACTTCTGTGTGTCTATCCCCAGCCCAACCCCAGCGAGTACAAAAGCTGTCTTAATGACATAAGCAGTGAGGACTATTTGGACCCTTGGGGCATTGATTTTAGAACCCACCTGGCATACAAACCTGAGGATATGCATGTCCCTTGTAGAGAACTCCGGGAGGTGTGAGTGAGGGCAGAGTAGCTTTGAGAGAGGCCCTGGAAGAAGACACAGTGACACACTGGTAAAGGGGGCTGGAGAGAGCATTTGGTGACTTATGTGGGTGTCAGGAACTGTGGATGTGGCCTTAGGTTCTGGGGGAAGCTAGGCTGTTCTGAGCTGTCAGGGCTGGAGGAGGAGAGGAGGGTGGTGGTGGTGGAGGATGTTGATGATGATGGAGATGGTGATGATGATGATGGTGATGATGATGATGATGATGGTGATGATGATGGTGGTGATGATGTTGGTGATGATGGTGATGATGATGGTGATGATGGTGATGATGATGATGGTGATGATGGTGATGATGATGGTGGTGGTGGTGGTGGTGGGTGGGAAGTGTTCTGTTCTTGTCTGTGTGCTCTTTACAAATCTTGACTTGGTTCCAGGTTTTCAAGCTGGGCTGTGTATGAGGGACACCCTGGAAAGTGGTTTCAAGACGGAAACGCCCTCAGTCCTGTTCTCTAACAGGGCTCCATTTCAGTCCTGCCCTGAAGATACCGTAGGAGGGTTTTGTGCGTGTAGTGGTTTTGTGCAGTTGTTATTTACACACTGTGCGTTGGTTGATGTTTATAATATGTGTGGGTCTAAAATAATAACAAAATATTCTTTCCACTTAACATAATTTTTCTAGTTTTGCTTTAAAACTAACTCTCTCTTGTTTTTGCGTCTGCAG	GGTTTTGTGCAGTTGTTATTTACACACTGTGCGTTGGTTGATGTTTATAATATGTGTGGGTCTAAAATAATAACAAAATATTCTTTCCACTTAACATAATTTTTCTAGTTTTGCTTTAAAACTAACTCTCTCTTGTTTTTGCGTCTGCAG	GATACTAAGTTGTGGATAATCATGGAGTATCTTGGTGGAGGCTCTGCCCTGGATCTG	GCCCACGAAGGTGAACACATTGGTTCCTCA,GGAGGGCTGGGTAAGAGTCGGGACGCGGTT,GGGCATGCAGGTAGGTTGGGGTGGCCCGGT	AAGGTGAAC,TGGGTAAGA,CAGGTAGGT	TTCTCCTCTCTTTCCCACAGAACCTGAAAG	TTCTCCTCTCTTTCCCACAGAAC	TATCTCAAGGTAAGGCTTAAAAATAACGCT	AGGTAAGGC	TCTTGTTTTTGCGTCTGCAGGATACTAAGT	TCTTGTTTTTGCGTCTGCAGGAT
46305	ENSMUSG00000026109.15	Tmeff2	chr1	+	51219410	51219534	51172217	51172277	51220895	51221054	46305	123	207	239	0	5	3	572	476	219	6	2	4	248	124	0.704726	1	1	0.954	0.976	0.979	0.992	0.965	-0.002	51219160	51219784	chr1:51219160-51219784:+	ns	51219410,51219534,chr1,+,ENSMUSG00000026109.15		yes	125	60	159	0.48	1.272	47132	1361	377.056	10.888	0.432	0.383328	0.366667	0.365907	0.490566	0.848765	0.887333	0.847008	1.13557	-6.33857	-4.91341	150	150	0.333333	0.333333	0.266667	0.533333	9.8	-10.18	8.88	10.03	-20.21	-0.92	131	TTCTGAAGC	0.666286	0.595238	8	21	42	0.664013	2	101	TTCTGAAGC,CTGTCACTT,TTTTAAATA	-0.551931	0.572917	5	21	41	0.661898	123	GCCTAAAAC	0.915072	0.483051	11	12	35	0.489183	1	42	GCCTAAAAC,AAGTAAGAA,AACTAAAGT	0.163155	0.540541	11	14	27	-0.0751534	ENSMUST00000081851.4	259751	10	8	0.8	3	5	9	4	1	0	0	0	0	1	1	0	0	no		0	ATAACACAACTACAACCACTAAATCTGAAGATGGGCATTATGCAAGAACAGATTATGCAG	GTATGTAAAATTTCCTAGGACTAGAATGAGAGCCTGTTTGTGAGAGCCTTGTCCACCACTGTTTACACCTTGAGTACCGCTGTTTATTTACTGTTTATTTACTCCTAACCTGGGCATGCACTGCTCTTTCTTCGAAGTTCAAGCTTTCAGTGGGCAAGAAGGAATTTTTTATTGAACTAAATAAGGCACACTTTTTTTTTTTTGCCATAGTTAAAGCAATTGTCAAAGATGTCAGTAAGATATAATTAACTTGTTTTGACAGTGTAAATGGTACAAATGACAAAACATTTATCAAATTAATGGGCATCAATGGAAATTAATGCAAGGTTTGGCAGTTTATTGTAATAAATGCAAATGTTCTTGTTTGAATTTTCATAAAAGTCAACAGTGGAAAGTTTGCTGATCTCTGACAAGATAGAAATAAAGAGAGTTGCAAGAGCTAACACAAGGCTACTATGAAGATACAGAGTTGAAATTCATGAATAATTTAGTTTTTAAAGAAACTAACATGTCTCATTTATTTAGATTCTAGAATGCGGCTTCTCAGACATGCAAAGTTATAATAAACTTTATGTGAAAGTATAAATCTTATTTAGCAACTATGGAACCTACTTTGAGTAATAAAAATACTACCTAATTTAACTCTTCTACAGTGAGCAATAATTGATGGAATGCAACTAGCATATTATCAGATGACTATAATTTATGAGAATTTAAGGTAAAATTATAAAAATAAAATTATTGAGTTCTATGAAAGTATCCAATGAATATTTATTTATTTATTCACATATTCATTTTTGCTGTTTTGAGACAGTTTCTCTGTGCAACACTTGCTCTTTTATATGCCACTATGTAGACCAGGCTGGCCTCAAACCTGTAGATATCCAGCTGCCTCTGCCTCGTTAGTGCTGGGATTAAAGACACCTGCCACCAAGTACAGCTTCAAGGGATTTTTAAACACAACGTTTCATTTAGCTACTGAACACTTGTAACCAATTTTACAACTAATACTCAAACCCAATCAATTGTTTCTTGTCATTCAAAATATATACTACCATTTTTTTCATCTGACTTCATTATTTTATTTTACTTAATGATAATTGTCATTATGTTTTTACTTGAACAAAGCCCTGGTAATATCTTAATTACTTGCATGTATCAGAATGTGGACATAAGAGGAATTTAACTTTTGCATATTTTGTCTTAATGTTTTCAAGCATCTAGATAAGACTGACATATTGTAAATTCCTGAAACTGCCAGTTATCCAATATATTAACTTTGGTTCTATTATATGTGTATATAACCATTCCCAAAACACCACTGAAGATATTAACAGATGCTTATTAAGAAGAACAACTAGTATTCAGGTCATTTAGGGAGTGTTACCATAAGCAATTGATCTTCTCCCCAGCTTTCTTCCCTTCTTTCCATTATACAGTCTTTACAAATATGCATGTTTTGTGTAAAATCCTCTGTCAGAGAGTGGGTTCTGGAACTGGTTCCAACTCTTTACAAACACCAAAGTCTAAGGACACTATAGTCTCTTTTAAACTGGACTTCTGTTTACATATTACCCATGTGCATCTTCTTCTATGTCTTAGATCTAGATAATTTATAATACTTAATACAATGTAAAGTCTATGAAAATATCTGTGGTATTGTATTGCTTAAGGAATGATGATTTTAAAAGCTCTGTACACATTCTGGAAGATGCAAGTGCTTCACACATATATTTTTGAATCTATGAATACAGAGCTCTTGGATATGGACAGCCATTTTATTTTACCTTTTTTAAAATTTCTAATGTGTGAAATTCACTCAAATGCATGTAGTATAATATCATGAATCCTCATGTAATTATCTTAAAGAAGAAGTTACATCAACTCATGGCTATGTCTTTTCTCCTCCTCCTCCTCTTCCTCCTCCTCCTCCTCCTCCTCCTCCTCCTTCTCCTCTCTCTCTCTCTCTCTCTGCCTCTCTCTCTCCTTCCCTCCTTCCCTCCCTCCCTCCCCCTACCTATAATAGATCCGATAAAATGTCAAAAATCACAACTAAATTTTATCATACATCTCAAAAACCTTTTTAAAATCACAGCACTATAATCATCTCTTAAATACTTCCAACCTCTTATAGTATACAATATACATCAGAATCACTTGAAGAATAGCACATTTTTGTAAAAGATTTTGCAGGACTAGTGCTCCCAAAATTGTACTCCACCAATATGTTGAGCCATAGAAAACTTATTAAAAGTAATAAAATACAATAGTGACATATAATATCTGAGGGTGATTCTTTATGCTTTAAGATTTAAATAGAACCAAATAAAAATATTACATTTTATCATAAACAACTATCTTGATGGTATTATAAGCTACTTCTATTAAATGCATTTATATTTCCTGTAAATGATGACTTTATATTTCCTGTAAAAACTAATTCATATGGAAAAATCTTTAAAACTGTTGCATCTGTGACTATCCTGGAACCATTCATGACAGGACTTATAAGAGTCAAGTCTTTCCCTGAGGATTTTTTTCCCCAACGAGGAACCCCAGAGGTTCATTGGCACCCTGTGCAATGCCTGTGTGTACACTCATCTGTACCAGGAGATTCCAATACAGGGTCTGCCACCTTCATCTCCATTCACATTGTATAGCACAGTTCACCTTCAAAGAAAACAGTGGGTTGCATTTCTACTCCGAATATATTCAGGTTTGATTGCAGGCAGTGAACCTCTGATGCTGATTACCACTCTTTTTAGTTCACTTTGTTTTTTATTTTTTATTTTAAAATATTTTTCTCCATTCTTTTCTTTGAAAAGTTCATGCATTTAAACACTACATTTTGAACATATCAACCACCATTACTTCCCTCCAGCTCTCCCAGTAACCTCTGCCTTGTCATCCTCCCAGCCTCACATCCATCCATCGTTTGTTCTTGTTATTATGACCCCGTGAGTCCAGCTGTTGACAGTTGCTGAGGAAGGGAGGGTAGCTCTGCCTGCTGGATGTGGGCTGGTTTTCCCATGCCCCCACTGATGGCCCCACACCTAAGCACATAGGAGCTGCACAGATTGTTTTCCGTCCTAATTGTATCTGCTTGGTGCACATAGAAAAGAACATTTCCCAGTGAACATAATCAGGTCACTCAGCATCCTAGAGATTTCTCTAGTTTGACAACAGAAAGTCTTGTAAGATGAAAAATTGTCATGATTAAGGGGCAACAGGCAGACTGATCAGGAAAAAGCACTTGCTGCTAACTCTAATGATCAGTGTTTGGTCCCCAGAACCCATCAGATGGCAGAACAACCAGCTCCTGCATGTCTCCTGCCACTTCCATCTCCACACTGCTACTGGGCGTGCACAAGCACACACCGAGACACTAAGTGCACACAAAGTAAAGAAACAAATGCGACAATTTCTAAAGTTATGTTTAAGCTTGCATGCTTGCTAGATTCCAAATAAAATAGAGAAGCAAAAAAGTTCATTGAAACTTGCAACTCATAGTTAAACATGGACTGAATACATGAAGTCCTCCCTGACGTTACTTCAGCTTCACATGATTTTTATACATGGTTTTATTGAAACATATAATATTAGAAAACATTGAAATAATTGTGTTTCTCAACATTTCCTAGTACCCAGCAGGATTTTCATTTTCCCAAGTTTGGGACATAGACATGAAGATCTAAAAGAATCAAATGAAAAATCAATATGTTATTGTCTGGATAATTTATATTTCACATGTTATAAACTCTCCAAGGAGGGTAAACAGGAACTCTATGACTCACATCCCTAGAAATCTGCTCTGTGCTCACAATTAATTTGATGTCACAGCAACTTCCCTTGTTAAACAAATGTCCACGGACGCTCCCACTGGAAGGAAATAGCAGTTGTAACTCACACTTTTCCAGATGTGGCATGAGTACTGTAAACTTAGGAACTTTTACCATGCCCTCCCCTTTCATTTTTGAGCCTACTTTAAAAGCTGGCAACACTTGCTTCTAACTAAATAGTGGCTATCTTCTTTAAAGAAAGTCTGAATATTAAAATAAATTTATTGAACCTCCTTTGTAATAACATCTAAAGGAAAGGCTTCAGCCAGGACCAACAGAGACTGGATTACAACTTTAATTTAAATAGATTTTATTTATTAAATAAATAAATAAATAAAAGAATACTATGTGAAACAAAAGTAACATATGCAGGAAGCTAGAACGTGTCTACCTTGTACAGAGACAGGAATCTATGTTCCTCATAGGCATAAAAGTGTAGTCCACACCAGAAAACTGAAAGAAAAATTTCCATCATATTTCAAGCAGAATTACTATCTGTTTGGGCTGTCTGGAATCACCTTCCTGTCCTCTCTCTTTTAATGAGACCCGAGGCATTTTCTGACTCTTGATTCAAAGGCTTTGCCTCTCTGTTTGCCAGGCCCAGTGATAAGTTCCTGCCATAGAAACAGAACAGACCCTCTGATACCAGTCCACAAGCTTAGACTTAGGTCTCTTTTTTTTCACTACAGAAAGAGCCCTAACCCACGGGTTTTCTAAATCACAAAGGTAGGACTTCCTGGCTTTAGCATATGATAATATGATAATAATAATCTTCCCTTGTGGACACGTAGATAAGATGGCACACTGTGTGTGTGTGTGTGTGTGTGTGTGTATGTGTGTGTGTGTGTGTGTGTGTGTGTGTGTGTACCCTCACCAAGTCTTGCACTAAAAGGAAAGTGAATTTTAAAACTGTGCTTCTCTATGTCCAATGTGTATCTATATATGTGTCTCCTGATGGGTTCCTGTCTGGCTGAGAGGCTCATCAAGCCTTGGAAAACATAGACACATATTTTTTTTCCAGTGAAAATGTACTTAATTTTATAGCTTGTTAGATGTTCACAAAAAAACCCATAAATTTCAACTACTTTAGTTTTTATCATCTAAAAATTAAAATGTATTTTATTTTGTGGTATCCTACTTATATCAGTTTCCAAAAAGGATTTGTGGTGTTTTTATAATTAAACTACAGTCAATGAGGGTCTTTAAACAGAGATGGACAACATGGAGAGCTGAACTGTTAGGGGAAAGAAAAATACCTGAGCATGGCTATTCCGGTTAAAGCACTTAGCCCTAAGCTTCTTTGCAACCAGTATAAGAAAGAAATTATGGTTGAGTCGGTTTATTTCACAAATATCCGGAAAGTCCTGCTATGCAGCAATGCTGTCCCAGGCTCTACAGAAGGCAGCACAGAAGTCCCAGTCTCTGTGAAAGGAACCTGGGTCTTCATTGTCTGGAAAAAATGAATAAAAATAATTTCAGAGACCAAAGAGAAAGTTAACTTTGCTAAATTATATGTGAAATATTTAGCACAGATCTTTTTATGAACCATAACTGGGGAACATAAATGGATAGAAGCTTCAACCATGATATTTATAAAATATCCCAAAAAGCTTTCTGTATAGCTGAGGATTTTTGAATATTTTTTTATAAAATTCTAGAGCACAAAAAGTAAGATATGTATATCTCAATGACACAGTGTTTGAAACTGATTGAAGTAATGAGTCCATTCATGAATATTCTAAAATGGGGAGGGATTAATATCACAGGAAAGTGGTAGGAGAATCTGTAAGGAAAGCAAGTCTAGTTTATTACCCCTGAGTGAGCAGAATAAAGACCTATGACCTGTGTAACAGGACAGATAGAGCCTGGGTTGGACAGACAGTGCTCAGTGACAGTGTGTATGTGGCTGGAGAAAGTCCCCTGGTGTTCATGTTGGTCAATGAGAAAGGAAAGTCCCAGGCTCTCTGTGCCTTCAGAAGAGCCAGGGCCTTTCTCCTCTGGGTCTAGTACCAAACAGAGTCTACCTATCTCCCAGAGCATTGCTTTGTGGTAATTCACCGTCTCTTGTCACTTCAGGAAGTCTTAAGTTTTAGGAAACATTTCTTTTAGAGATGTGCTTCCCTTTAAACAATAATTGAGATATTATGCACAAGTCTGAAATGTGGAAGAAAAAAATCCAGACTTACAAACCAAATCCTCTCTATCCTATTAGTATCCCGTCAACCCATTTTCCCCACAAAGAAGAAACTGACAACCTAAAAGGGTATCAACGTAGTCTAAGTGAATTGCCAAATAACTTGTTCTTTGTGGAAGCCATCGCAATTTACAAAGCCTTTCCGCACATGTTGTCCCCTTCAGTCTTCACAACAGAAATGTGAAGAGGCATTAGAAGCATCTGACAGGTGAGAAATGGAAGTTCAAAGAGATTAAGTGAAAGAGATTGCATGGCAGAGCTGAGGTTCGAGACAGCACTGCTAATTGCAGAAGCCAGCAAGTGTGAGCAGCAAGGGACCCCAGAAAAGTTTAACTGCCTAAAACTCAGGAGCTGGGGAGCGAACACTACACCCTGAACTTAACCCTTTGAGAGCTTCAAATTCAAGAATGTTCTGCTGTGCTGTTGAGGCTGCTGTGAAATCATCTGAAGTACTTGATAATCTCTCCATACACCCTCACGGTCCCTAAGTGCTATTTCGATTGAATTTAAAATCTCTGCCCCCTCCCCCCAGGCTGGGACGAAGACTCGGTCAGTAAAGTGTTCACGTTGCAAATTTGAGGACCTGTGGTTGATCCTCAGAAACTGTATAGACAAGAGTAGACGTACAGTAGTAATCTCAGCTCTGGAGAAGCACAGATGGAAGGATGCCTAAGGCTCGCGGACCAAGCAACCAGCCTAGCCTACTTGCTGAGCCCAGAAAGAGACCCTGTCTCTAGAGGACAAGGTTGCCAGCAGCTGAGGAACCACAGAAGGGGTTGTCCTTCGACCTCCACATGCCTGCACACACTAATATGTATGCACACATAAATATTCATACATAGGCACAAACGGATATGCACATGTGCATAAACACACACACACATACACACACACACACACACACACACACACACAGCCACATACACATTCAACTCTTCTATTGTTTCCTGTTTCTCTGCACAGCAGAGAATCCTGAGTAGTGCTACAGTAAATCTCCCATTAATTAAAAAAAAAAAAAAAAAAAAGATTCCCAGCTTCTCTGCAATAATTTGGAGTTTACAAAGATTCATTCACATTACCCCATTTGTTTTAATGTCAGCCCATAAAACAAGGTTACACATGCTAGAAGTAATACCTAGGAGGCTCAAAAAGCTATAAATGGCTGGCCTGGAACTGGCCACAGTGCTTTAATTTTGTCCACCTGCCTGTGCAAATGGGGCAGTTACTTGATTTGTTAAATATTTGCCTTCATGGCTTCTCTACTCCAGGTATTCAGTCAGGAATATCAAGTGGTTTCGTATCGTATTTGTAACATGAATTAATTCAGTCATGTGACAAAAATCTACATTTAAAATGGAAGCTTTTTTCCATTTGTTCATGAACACAAGAGGCACTTCGCTGGAAAACATGTTATATCTGGGCCAATAATCTGATCTGTAGGAAATAAATAGCAGAAAATGCAGGCAGCAGCTTGTAGCACAAATATTGGTATCAGCACCAAAACAAATAAAAACGTTTGCCCAGGTTAATACAGTGCCACTAGACTATCCTGGAATATTTAAGCTCGAGAAATGAAATTAGATGTCAGGATTTCTGAGGGGGAAAAGAGTGTCTCAATTCAAGTATGTTCCCCTCTAGGAGTTAGAGTAGGACTGCTGCAAGTCTCTAAAAGCCTGTGGACTCTAACTCACAATTTTCCTGCTTCCTTGAGCTCTATGCTTTCGTTATTTCCTCCTGAAAATCATGTAACCAGTCACCTGTAATCTTATGTTATGTTCATGGCTATAGATAAAGAAGCAGTATTTGCAATACAGATGAAAACTTGGGCTGAAAAGTTGCCTTGGGTCCTAAGAGACACTCTGGGAAACTGTGTTTATGCCCCAGTTCGTAAATGCATTCTGCACTATTTATGGGCACCATTTACGTGCGCTTTCCCTGTGTGCAATGCCCATTTCTAAATCAGTTTTCCCACCTGAAGGTGTTACCTCTCCATCGACCTTTTTCTCTTCCATGAATGTAGGGCGGCTGAGTTGCCAGTGTTCGCTGCAAAATCAAAGAGAACTGAATTTGTGCATTGGTTGTGTTGTGCTCGGCTGTTAAACTTGAGCTGACTCTGACTTTTCTGTTCTGATTGTCTGTCCAATGGACATGGTGGAAATGATATGTTTCCATCATGCCCAAACTCCAAACACGGGAATTTTGAGTTGAAAGACGTTACATAAGCTGCTAACCAGAGACTAATGAGATAGTTAGCCTTAGTGTTTTGTTTCAGTCTGAAAGTGAAAATGAATGGATTTTTATGGTCCATTTTACATAGTATGGCCTGTGTCTGAGGTTTAAGTGCAAATTCACCCTCTATGAACTTAAGCACAGTAGGTTTGCATAACCATTCCTGTTCAAGTCATTCAACAACTGTTGCAAAAGCCTTTGGCCAACTTTTCAACTAACAAGTATTAAAATAATATTTCTCAATCACTTACGTCTACACTGTCAGTACAATAATATATTTAAATTTCACACAGCCATTTTTTGGGGTTTTTTTTGTATACTTCAAAAACTTAACATGATCATTATGACCTTAGATGTATATAACAATTTTTAAGATGATATAAACATGACAGAAATGAAAATTATGATGTCAATTTGACTGTAAAAATTAGTGGTTTATAATTCAAGGTATGTGTTTAAAAGACCTGTGCATTTATTAATATAAAAAAAACACATGGAATGTGTGACCAAGAAAAACATTACAAGAACATAGTATATAGAATATAGTATATTCCTGTTGATGTAAAACATTGGTTCACAAAGATATGTCAGTGCTCACATGTGAGGACTAACTAGCAGATGTGCACACATCCTTAAGTAGAAATAAATGTTTTCAGCAAGATGATCATGAAGAAAAGACAGCCCTATCTAGCACTGGCAGCAAAGCAGAAAGACATCCCTGAACTCAAATGTCCTCCCATTGTCAGTGGTCCTCCCGAATTCACCCTCAGCACCTCCACCCCTGCTCTGTCACTTATCATGCTAGGAGGAGCAGTACAAGTGAAAATTAAATGTACGGACCTGGAACAATAGACACGTACCAATGCCTTGAAAAAGTTTAAGACAATTGTTTTCTATAAAATTCACACTGTTTAAAAACATGCTGAGAGCACCCTGAATCTTTCCTGAATGTGTTGACTAGACCCCAACATGGGTGCCCACCTCAACCAGTGCATTAGAAATACATCCCTCGGGCTGGTGAGATGGCTCAGTGGGTAAGAACACCTGACTGCTCTTCTGAAGGTTCAGAGTTCAAATCCCAGCAACCACATGGAGCTGTAACGAGATCTGGCTCCCTCTTCTGGTCTGAAGACAGCTATAGTGTACTTACATATAATAAATAAATGAATCTTTAAAAAAAATGCATCCCTCATAGCTTGGTGCTTCGACCATATGCAAACATAACCACTCCAAGGTGTTTTTAAATACATGCAAAACTAAATCTCTCATAGAACCAATGGTTTCAAATACTGTGTCATGGAGATAGCTTGTTTACACCACTTGCTCATGTAAACACACACATAGGCAACCGGCACACACACTAAGTCTGAAATCAAATATGATCAAGAGGAGGTAAACACCAGGCATAGAAAATGTGAGGAAACAGCACTGAATTGGAGAAAGGGATGATGAAATTACCTATATGCTGTAGGGAGGACTAAGTTGTCTATAACACTGTCTCTGAGCCCTGGGGTGCAGAGCTGGGACCAGAATGATAGGCCTTGTGAAACACTGAACTAAGAGGACAGTACGAAATGTTCTTGGAGATTGGTAACTGGGGCAGGATTGCAACTATCTTTATGAAAGGCAGGCAGGGCTATCAGACTTGTAGACTCTGAAATGTAAACCCTGAACTCACTAAGAGTTAACTCACCTTAGCCAAACTTTCAATGTCTCTGCACTGATTTGCAGTCACGTAGAGGGCTTCCCTCAGCTAACTAATTATATAGATGATATGGAAGTCCCAGTGGAAGTGAGGCTACTCTCTCATTTGTCTCATGAGTCTGTAGCTGTTCAAGGCTTGAAGCTAAAGGAGTCTGGTTACAAGCATCTAGGCAATAGGAACTCTGCCTTCAAATCAGTGTAAATAGAGCATGCCCAAGGCTAGAACCCCTCCCCCCTGTCAGAACTTTTGATAGTCTGTGACCTTCCTCTGTCTGGGTTTATGCTAGGCCTCATCCAGGAAACTTATTCTCCTAGACACACATGGAGCAATCCTGGGGGTCTCTAGAAGCAGCTACTCACCATCTCCAAGAAAACTGCACATTGTAGAACTCAAGCTGTACAGAGGACAGGTCCTTCTGCATTATGAGACCTCCAAAGGTTTTACACAAAGCTACTACTAAAATTGTTATTTATAAAACTAACAAACCGAAAGAATTTGACTATTAACAAATGAAAGTGAATAGGCTTAGAAAGAAAGTTAATATGTGGGGGTTTTGTAAAACAATCCTTAGCATTTTTGTTAACACCATTTTCATCTGTGAATGTGAACTTGCTACTACTTAGTCACTTAAAACATAGAAAAGAATGTCAAATATTATCCCACAAATACTGAGATGAGGGACTCTGCACAGGGCTCTTACTGCATCATTAATATCTGATGGAGTTACAAAACATTTCTAGAAATATTTCATAGGCAAATTATTAAAAATCCCCTACTGTTATACTTTTCTTAACAATTACATTTTAAGAAGTCCAAAGCTATGTATCATATGTTAGGAACATTCCATTTAAGTGACGACTGATAATAATCTTCATTTTCTTCTCCAGACGTGAAATACTCCAGAAAGATCACACTATTAGTTTAAACCAGCAGCAAGTACTTTGTGCTTTGTAGGGGAGGGAGTGCCCTTCCAGGTTCATGGCGGCAGCTTGACCATCCCTGTGCACTGCATCTATTCTATAGTCTAGTACCACTGGGTTCATTCCAGGTTTAACTGAAGAGCCCAAGGAAATCCAAATGAACTGAAGTAACCTTTGGACAAATTCTACTCGTGCCCCCACACCTCTGTCCCCTTACACATTCCACACTATTGCACATGTTTGCTTGATATTGGTTACTTCTTTTAATGAACTATATCTGTGGAGACATGAGGGCAACCAACAGGCAGAGTATAGAAACTTATTAACAAGGTACTTAAAATAAGTTGTCACTTCTCTTCTACAGAAAGAGCCATCAATAGTTATCAAGGCATCCCATAAACAATGCTAGAAAACCATTGACTCTTACCCATGAATGTGAAATAAAAGAATTGTATTCTGGGACTGAAACTGTGTTTTCTGCAACATTAAACACTTCTCAGCTCCTTACCTCCTCCACGAATTGATAAATGCTCAAGAAAAAAGCTAATTGTAATATTGTCTTAGGAAACTATTATCTTCATTACAATCAGGACTATCATCATCATCATCATCACCGTCATCATCATCATCAGTAAACATATCAGTGAAATAGACTCACTCAATTCATTCCAAAACAAACTACAAATTATATGCACTGTCTGTTGTTTTGGACTCTCCAAGAGACTATTCTCCAATGATGTGGATAATTATATTTATTTCTTAATTTCATTTGAATTTTAGAGCAAATGACTTACAGAGTGAATTTTATAGGGGAAAGAGCTTGGCATAGCAGAATATAAACTATTGACTTGGTTTCAAAAGGCCGGTCGTTCTAAGGCTGAACACTGCATTTTGCAGCTAGGAACTATGAGAAATCTGGTGATATTTCCCATTCCGTTTCCCAGAAGGAGACGCAATCAGCCAGCAAAACCATTGATCTATCAAGGTTCTTTTCATCTCTCTGTTTCAAATATATAAAATTTGTTTTTAAAATAAGAGTTGAGTCGTACTAGAATTGTTAAAGTTTCTTTAAAAATGGGGATCTGTCTCTTTTGAAACTTACAAAAATGAAAAAGTCTCATCCCCTGAAAAGGAATGGGGATATACTTTTGGGGATCAGGCTACTGGGGAGCCTCATCTACCTAATTGGATCTCCTATCTATTCAGTAAGGGTTCTCATAACATGGGTCTCTGTTTTGCTCCTGTTCAAAGTTATGACATATTTTTGCTCACATTAGATGTTTTATACAAACTCAGACTAAATCACTGAACCAAACATTGCCTGTGTTAAAGATTTTTTTTTAATGATGTTCTTTGAGGAGGCAGTAGCCACCCTTTCAAAGCTTCCTTTTATTATCCAGGCTTCTTCTCATTATAAGTTTTTGTAACAGTTGGTTCATAGAAATAGATTTAAATACTGCTAGCTGAATGCTATTGAAGCATTCAACAGAAATCCTTTAGAAATTGAAGTTGTTGTGATGTTCATGGAACAGAATGTCTGACCGTGTTTAATGGAAACTTCCGTGGTAGAAGAGAAGGGACCTTGAAACTGTGTCTCTAACATGGCTGGTTACTGCTCAACTGCCCTGTGCCAACTCCTCAAGGAAGGACACCAATGTGCAATACTGTGAGGTGGTTCCCAGAGACAGATCCTCATTGAAATAAGGAGCAAACACTGCTGAGTCTTACCTAGTGAAATAAAGTTATTGGTTTTGCAGCAAGGACAATGAGGGTATTTGTTTAAAAAGACAACTTGAGAAAATAGCAAAGACAACAGGAAATGATAAATGAGCCAGTCTCTGCTACAGTAATTACTTTAGCGTAGCAACAAATGACTAACTTTCTCAGGAATGCTATTTTCCATCGGAGAGTATACCTCTATCCGCTCTTCAATGTGTACGACATTGTTCTTGCTGCTGGAGAAAAATCTCTAAGAAGGAAGAGCCAGTAAATAAGTTGCCTGAGAAAATTTGTGTTTTTGAAATGTCCATGCCATCCTTTGGGTTTTATCTCAGTTTTGTTTTCCTTAAGAGTTTCATGCAATGCAGAATGCATCAATGGACTTGAGTACGTAGCTGTGCCATCAGATCACTTGCCTGTTTCCCTCCCTGTTGCTAAGAGAAGGTACTCGGACTGAAGCAACTTAAGGGAGAAAGAATTTACCTTAGGTCACAGTTCAAACAGCCTTTCATGATGGAGAAGTCAAGACAGCAGGAACCTGAAGCCCTTGGTATTTACTCAGTCAGGAAACAGGGGCAGAGTGCATACTATTGCCCAGTTTGCTCTCTCCACTGTGTGGTACAGGATCCCCCCCATCTCCCCAGGGCATGGTCTCTTTCACAATTAGGATGGGTCTCCCAATAGCACTCAAGCCATAAAAATCCTCCACAGGCAAGCCCTGGGGCCTATCTCCCAGGTAACTCTAGCTTATGTAAATTAAACTAAAATTACACGGAGCTTGCATGAAACCCAGTGCAACAGAATGTAGAGAGAGAAAACTCCAAAGTTCAAGATTATCCATAGCTACAGGGAGTATTGGAAGCTAGCCTAGGCTCTATGAGACTCTTTTTCAAAAGCATTTAAGTAATTTAAAAGAAAATGGAAGGAAATCTCTCTGACACCGGCAGGTAAATAATAAAATCTATATCTTGCTGATTGAAGTAGCACATTCAGGGAGGATTTGCTGCAGGAGGTGGAGGCAGGAGGATCACGAGTTCAAGGCTAGCCTGCAAGTGTTATTCTCTATGTAACTGGCTGGCATCTGCTGAGATGTTTTTCTTATGCACAACATACAATACTAGTTTTCCAAAGACCTATATTTGAAACCTACTTAAAAAAAAAATACCCCATAATCTTGGGAAGCCCTTGAAGAATTTTGGAAATAAGGATCATGCTCTTTCATGTAATGAGAGTTTCTCTGCAGGGATTATTGACACATTTGGATGCACATGCTGCTGATATTAGAGTGGCTCCAGAATTTGGATTAATTTCCAGAGAGAAGTAATTCTCTAAGTTGCATAGTAAAATTTGATCTAGCTCTAACAGTATTTCTACTGAAGATTTTTTAATTGTGGATTGCCATTTCAGTCTATCAGAATATTAATTGGATAATAAAAAAATTAGATGGCAAGTCTTCTGTTAATCATCAACTTCTCTTGATTGTATATCAATTCTGAACTTATACTCCGGGTAATTCTGCTTCCTATTCATTGGCTTAAGTTTCATTCAGACTTCGTCTCCCAGAGCAGTGAGAGTTGTTTGTGGCAAAATGTTTGTACTGTGAAAAAGAGATGAAAGCCACCACTGTGTCAACATGCATGGAGTGATACACAAGTTGAACAAAAATATACTAGCTGAAAGCAATATTACTAGGCAGTGAGAAAACAATGGTTAGAGAATTTTATTGTAACCACATGCCAAGTCAAATTCTAAAACTGGAGATGTTAAGAGAATATTCCAAATAACGCAGAACCTTCCCTCCCACATTTCAAGATACTGGATTTTATTGAGAGATTTTAACATTTATGAGAAACACATAAACCTTCCTAGTATTTTAAAAGCGAAATTTTAAATTCAAAGTTCGTTCCTTTCTCTTAGTGTCTTTGTAGCTTTTCTATTACTGTGATAAGACACCATGACCAAAGCCATTTATAGAAGAGTTTATTTTGAACTTATGTCTGTGACCATCTTGGTGGGAAGCATGGTGGAAGCGCGACAGCTGAGAGCTCGCATCTTAAGACATAACTAACCACAAGACAGAGAGAGGGAACTGTGACCAGCATGGGCTTCTGAAACCTCAAAGCCTGCCCCCAGCAAGGCATCCCAACCAGTGCCCCCAGCTAGGGACCACAGGGGAGCCATTCCCATTGAACCACCATACGTCATAAACAAAAAATAAATAATAATCAGCCTAGTCACTAATTTTCACAAAATTATTTCCTATCTCCTTCCCAGCATAAAAATGAGACTTTATCCTATTTTAAAATGTCTTTAGAGAAAACAATCTTCTAAGTTTTCTTGATAACCTAGTCTTTGATTACAAAATGAATATACTTTTTCATTTAACATATTGTTCATGGACAATTGAATTACACGGATACCTTTGTTTAAAAGAAAACAAAAAGAAAAAGAAAACAAAACACACATCGGTAGCTTGTCTCCATAGCCTATGTTACCATTACCTACCATAATATTTTCAGTAAATGGGCTGGCTACCTAGGGTTTAGCAGAGTACATCTAGAGACTATTATTAGACTTTGGATTTAATTTTGAGCCCTGAAATAGCATAGTTCGTTCACTGCTGCATGTGACATTTTAAAAACCTGAGCAAACAGTATTATTCTTAGGAAAGAAAAGCTCTTTCTCACTAGATTCAGCATTTAGAAACAATATTGAATTGATTTGAATCATAAAATTGTCTCTGAGAACCTGAAATGAATATAAACATTAGGCAGATGATCTCACCTCTTGCTTCCTGCCTTAGTCCTGTTTTGTTTCCTTTGAGTGGTTCTTAATATTCATTCAAAGTGTGCATGTGTGCAGATGCATCCCAAAGCCACAGTGTTTTCCTGCTCTTGTCAGAGCCCAAGCCCGCTACACTCCATACTGCAGGCAGTGCAAGCTCTCATGCCCTGGGTGGAGCCCTTCAGTAAGAAGCCAGATCTGATCAGGCACCAGGCACAGCTGTTTCGTGTGTCAAGACCATGAGTATTCTTTACTTCTGTGTCTGCGCCTAGCAAACAAACACGATACTTTTAGATGTATAACGCTCTCCTGGTCTTGCCCTTCAGGCAGGAGTCTCACATTCCATGGAATGACAAAGGTTCACATCCCTTTTTGCCCTAGGTGGAAAACATAAAAGACTAAGATGCATCATTAATCATGCAGACTGTCTGCAGCAACACTGCCAAGAAAATGATCATCCTCGTACCACCCATCAATATCCCTGACACCTGTCTAAGAGCTCAGGTCATGCATATCCGTCTGCCTTTAGAGAAGTGTCAATGTGCAAACATTGCTTCACTATTTTTAGGGTCACGTTAACATTATTCATCACCTACCTGTCAGTTCATCCAATTTGTCATGTTGTGCGGACCTACCGGTGACTGTTGCTGGCCATCTTTTCTTACGTTGTGGTTTTTAGAGCATGAGAGCAGAAGATGTTTGGAAATTGTCAGAAGTGTGCAAGACAGCAACCAGAGTTTCCCCCAAGGAATTACTATGGCTCATGTTTAAGAAAAAAAAAAAAAGCAGACATTCGAGGTCCCTGTGGCCTTCCAAAATTTCTGCTTCTGTCTGATTTCTTGTCCAATGAGTTGTATTTTTAATCAATTTTATTATAAAGCTCACAGCATGATTCCAGGAGGTTAAATCACGGCTCACAAATGAAACAAACCTTCAGAAATTAGGAGGTCAAAGATTGCTGTCCTGATTAAAAACAAAACAAAACAAAAACAAAAAAAAAAAAAAAAAAAAAAACCAAGCTGTCAGTTCTGAATACCTAGAAACATACTATACACAAGTTAAAATTTTAAGTACAAAGGCTGATAAAAATTCTGATGCTGCACCAGGAGCTCATGATGGTTTGTCTCAACTGTCACTCAGCACAACTGCCACAGCTCCTGAAACAGCTTAGCAAATACATTCCGATCTCTGAGCAGGGAAGGCATTTCACCATAGGTGGGAAAATTCCAGAACTAGGAATTAACACATCTGCGCTTCGAGCCACTGCCCTGCAGTGATGCTCAGGGGAACTGTGGGAGCTCTTGCCTTGGATGTTTGGCTCCACGAGTCTTAGTTTTTTTTTTTTATCAGCAAAGTGTAGATATCAAAAGATCTCCAATATTTGTTTCAGGAGTCTATCTTCCTATTGTTATGTAAATTCGTGACAGATATAAAGCCACAGAATGAATTGTTCTGTCTTTAAATAATTGTGACCTTCTCTGAGATGTGCATGAAGATGCTGGAATCAGGAAAGTAATTGGAACAAACAGCCCTGTTGCTGGCCTGAGCTCACCAAAGTGATAAGCTCAAAGCCTGGAAGAGTACCAGCTCTTTTCAGTCACTACCAAGTGGAGTGAGTTTAGCTGTGACACCCATGAAGTAAGCTGGCTATTTTGTAGCTGTTGATGTCTAGGACTAGGAAGCAACAGATATAACAACATGACCCAAGAGCTACAAAATCTGCTCATATGGAAGATAAATGCCTTAAAGAAAGTATAACTTTGTTAGCTATTTGTATTCATGAGAACATTAGAGAATGTTTTAAACCAGTTCTAGCAATTGAACCCAGGTCTATGTGTGTCTACAATTTAGCTACACCTCTGGGCCCTCATTAGTGAGAATCTTATGAGGATTGTTCAGTTTATCACTAAGACTGAAAATATTTGCTTTGCCTTTATAAAAATAAGAATGTCCAGGAAGAGATGATGATGCCTAAGCCTCTTGTTACCTTCAAATTCAGAATCTCATACAACACTAATAAATACTTATACTAAATCATAATTATGCAGATGGTTTCTCTGACATATAAAAAAATAAATCATTAAAGAAATAGGGGGTTTGAAGCCCCATAGGAGGAACAACAATATGAACTAACTAGTACCCCCAGAGCTCCCAGGGACTAAACCACCAACCAAAGAATACACATGGTGGGACTCACGGCTACCGCTGCATATGTAGCAGAGGATGGCCTAGTTGGTCATCAATGGAAGGAGAGGCCCTTAGTCCTGTGAAGGCTCAATGCCCCAGTGTAGGGGAATGCCAGGGCCAGGAAGTGGGAGTGAGTGGATTGGTAAGGGGGAGGAGGGGTGGATAGGAGGTTTTTGGAGGTGAAACTAGGAAAGGGGATAACATTTGAAATGTAAATAAAGAAAATACCTAATTAAAAAAATCTTTAAAAAAGATAGAATAACAGGAATTAGTATTTACTCTGCATTTACTTTATATTATGATCTGTGGACAGCATGCTGCCTTGCTCCTTCTGAGTCTACCTTCAGAGTCCACAGTCCACAAAAGTGTCTTAGGAATGAGCAAGTGCAGCTCAGCCTGATGCAGCGGAACTGAGGAGACCTGTGGAGTAACGTGGCCCACAATAAGGGCGGCCAAAATGTTGTCTTGCTTTTTGGTTTGGTTTGGTTTGGTTTTGGTTTGGGGTTTTGTCAGTACCAGGTTTACCTGACAGAGAAGAGAAAAGAGCATTGTGAAGGTGGGGGGCGGGGCTTGAAAGCCAAGGAAGGTTGATGAACTAGAGGGTTCCAAGACTGGCACGGGGTTTGATGCCTCTGTGATATGGCATGGAGGAGAGGGCAAAATAAAGGTAAGCAGAAATGGTGGTTTGTAGGTGAGCCAAGCCTCCATCATTATTCGTAATAAATGTGTAAATATATTCTTTGGTAGGGGGCTATAATTTAAAAAAATAAGGAAAACCAACCGGGCATAGGGAAGAAAGGAACACAAGGCAAGGCAGATGAAGAAAGCCTGGTAGAATAAAGAAGATTGGCTGTGTTGTTGTTGATAACAGAGAAGAAAATGTATTTTAGGTGGACTTAGGATGTATGTTTACCAGATTTGCTGTCTAGATGTGAATGCCTGTATGTGGACAAAATAGTGAATCACATCTGATGTGTTCCTTTGGATGCATCAACACAGAGATGGACCTGAGGGTCTGCAAGGAGAAGAAAGGAAAATGATGATGTGGTGACCCTCCAAGGGAGGCTGAAGCTGAAGGATTGATAAATGCCTTAAAGAAATTCATAAGGAGGATAAATGCCTTAAAGAGATTGTAACTTTGTTAGCTATTTGTGCTAATGAGAACATTAGAGAATGTTTTAAACGAGTTCTAGCAAAGGTGGCCCCAGAAAAATAAACAGGGACCTGTGGGTGGTAAAGAAGAGTCCTGGAAGCTAATAGAGGTGGGATCCTCAGAAGCTCCTGTCATTGGCTTCTCCCCTGTGTCCTGTTTCATGTTTTTGTCTCTAGAATAAAATAAGTGCTCATTTCATTTTAAGTGTTAGGCCTAAAAATATCCCTTTTGTTCTAAAGCTTGCTTTTATGTACAATTATGTCTATAACTTACTATCTGTCGTGGCTGTTCTCTGTGTGTGGAGCCAGAGCCCCCCCCCCCCCCTTTGCCTTCACACTGTTGCAGTGAGCCTGCTGAGATCTCCCAGTAGCCTGTGCCTGCATTCCAGACATTCTGCAAATGGCATGCTTTAGTTTTCCCAGTCTCTTTAATGTGAACAGAATTTTGTTTGTGCATTTGTGGTTTACCTTTTATTCCTTGTCTTCTTTAGTTATCATTCAAAGTCCATGAGGGCAGGAAAGCCATCCTGTTCCCTATTATAAATGTGGCACCTAGAAAAGCGCCTGATGCATGGTCAGCACCTTACAACTATTCCATCAAGACCAGGGGTCATTGCTCTAGAAGCAGAAGTCCTCATATAAAAGTAACCTCCTCTTGTTTTCCTCTTATGACATTTTTACCTGTATTAATAAAATTTCAAAAATTTTTTGTGAAAAGCTACACAAACAGAAGATGTATAGGTGTGTGTATCATAAATTTATAGATACTTTTTTTTAACTCCTCAAAAAAGAAAAAGAAAAAAACTAATGGATTCCAGTTTGGGAGTTTAATTTCTCATCTCTTCTGGACATTTAAAAACACTTTAAGAACAAACTTTTATAGGGAATTTAATTCTGAACATTGCTTTGGAAGTAATAGGAAAGACTGTTTACTGAAAGGGGAAGAAAGAGACCTTCATATGCAAATGTCTGGCATTTGAAAATGTCATATAGCTACATCTACATATAAATAAGATGCTCTCTGAATTCCAGGGAAGGGAGACTTTGTATAGCATTAGCCAATTTCTATATCACAGTAAAGTGAAACTAATAAAGCAGCAATGGGTCAAGAAGTGGGGGAGAGAGCAAATCTCCACTACCTCTAACAGCAGCAGCACTCCGGGTCAAAGACCAAGCAGACAGAATCCGAGCCCTGATGAAATCAAATCCTACGCGCTTGAAGGATAATGGAGAGCAGCCAGCTAGAAGAAAAGGGACACAGATCAGGTCTTGACAACTCCCTATCACGTACTTGCTCTCCTTCTAAATATTGACATGGAAACCAAAGTCCTCTGAGATCTTTTCTCTCCAGGCTGAGAGATGTTTTTCTTAACATGAAGTTCTAAAGGTTGAACAACAAACAAAACAAACAACATCAAAAACAAATAAACAAACAAACAAAATTCCACTTTGACATCTTTCCAATTTCATATGTATTCCACTGCCTTCTAATATAGTGCTCCCTGACTATAGTGGAGTCACAGGGGGAAATGATTAATAACATAATTTATGTTACTTTTACTGACCATTTATTTCATGGAGTCCTTGTAGAACTTGTACCAGCGAGAACTGACTGGAGTCTATCAGCCAGAGCCTGTACCAAAATTTAATTTTAGGTACTAAGATAAGTAGACCAAAGCCAACCCTGGCTCCTACACAAGGTAATTTATACAGGAGCTGGTGCTGAGAGAACTAGCCTCGAGAAGGATAACTGAAGGCAAATGCTTGAATTTTAGGGTAGAAATCTATTTTAGTAAGCTTAAGTTAGCAGCAATAGGGAAGAAAAGAGAAAAATCCAATTGTCAAAGAAAACCAACAAATGAGGGTTGTCCTAAAAATGGATCAGTATAATCGTTACCTTCCTGTTGAATATAGAAAACTGTTTGGCAACTTACTAGTGTTTCTCTTTGAAATAACCATTCAATAAAAAAGTTATTATCACCATGGAAAATATTTTAAATGTAGAACCAGAAAGTTGAAGAACCTCATCTGGGGACATCTTCTGTTGGAGAAGTTGAGAATATGTACAAATAGTGTTCTCTCTAGCTAGAGAGAAGTCTCATTGGCCCCTACCACTCCTGCCTGCATTGGGGCAGAAAGAGTAACAGGAAAAGAGAGAAATGCACATTGGATACATCTGAAAATACACAGTCCCTTGTGGCAGATATTAAAGGAGCCAAAGCAAGTCCCTAATGAGGATTAAAAATATCATATCAAAGAACATGTTTCAAAAACTAAAAAAGGAAAAAGAAGTGGAGAAAAATTTGTTGACTTTCTGCTAAAATGTGCTGACATGTGGGGATATTTATGTTTTTCTGAACATCTGGTGCATATTAGTATGTTTTTATTCACAATCCTCAATTATTAATAAAAAAGGAAAGCTGAATAATTAGGACACACTGCCACAATAAATGAATATCATGCATGTCTCTTCCCACTGCATAGACTCTCACCATACCATTAAAAAACATAGTTATTTTTAAGTAGAAGAATCAGTATATTATCTTATTATAACAAATTTCTATCAGAATAGACCATATTGAGTCAGCAACACATGAATCTAAGAGGTTGGATTATATTTCAAATCATGATCATTATTATTAATAATGATCCACATTATACTTTTAATAATGGCTAAAGTTTGAAGAACAACCTAAACTTGATATATACTTGCTTTGCCAAGATGGAATTCTATTTCTTTAATAAGACTTTATGGAGCAGAGAAGATTTTATTAGAGAGAATGGCACCATCACTTTTGGCTCCTTTGTAGCCTGTCAAATTGAAGTTATCACTATCTACTTTATAAATTTTGGTTAACCTTCATTTCCTATTAAGGATTGCATCAGCTACTTGTGGCTATTTTAAGAACCCACTACTGAATATAACTGAGTCCTTTCCATCAATTGCAGGTAGCCAGCAGTGACACATAGTCCAAGAGTGGTGAAGGCTAGGACAAGTCTGGCAGTAGACAGCAGGTTGTCCATAAATGATCACAGAACTCTGGTAGCAGACCACTTTATTAGCTCTTCTTTCCGGGCACTCACACCACACACCCTGCCTTCATCTCTTTGTCTGTGTGCAGAGATATAGCTAATTACCCTGAGCCCTGCTTAATCTCACATGATTTCTTATAGATTCGTACACTATTCTAACATCAAATAACCCTGCTTCTCATTTGGCAAACTCTTGTTCCAGTTTGCATGTCATCTTTGCCCCATGAAGGATGATGTGTTGAACAGACACATTTACTTGCCAAGTGCTGTATGCTATGCCAACGTGTACCAATGCATACCTACATCTAAAATCTCACTCATTTAAAACAGCTATAAAGAGCTGAGTACTATGGATAAGAACTTGCCTATAGTCACAGTGCTGAGAGAAAAAGATGAGAAGGCCAAGCAAACTCCCCAAACATTTTCAGGAGGTACTGCTAATCTGGAGGGTAGCATAAAGGGTTTCATTGCAGCATGTTCATACATTTGCATCGTAGTCTTTTTCGATTACTCTGTTCATGCACTGCCTTCCCTGTCCCCCTGCTCACTGTGTCTGGTTTCTCTCCTCCCTTTCTACTTTCACATCGCTTGTATTGCATTACCCCCATCCCCCATAGTACTTCCTGCTACCTGCCCAGTTGCTGTTTGGATCCTCGAATGAAACACATGCACACGCACATGCAAACACACACACACACACACACACACACACACACACACATACATTAGCTTATTTTGAAATTCCTCCCTTGTCTAGCATGCTTTTCTCTCCAGTACTCCTGACTCAACACCTCCTAAATCTACTTTTAACTTTGCTGCCCTATTACCTTCTGTGAAGCCCATTGTGTTTTGCTACTCAAGACACTTCTTGGCAGCCCTTCCTGGGGCAGCTTCCCTTTCCTCCTAGGTTTCACATGATCTTCCCTCTGCAGCCCTAAATCTGATCTCTCTCTCTCTCTCTCTCTCTCTCTCTCTCTCTCTCTCTCTCTCTCTCTCTCTCTCTCTCTCTCTGCAATTATCCTTCTCCTCCTCTCTGCATCCTAGCCTGTGCAACTCTACGGGCCCTACCTCATCTCTCTTTGCCCTACTATTGGCTGCTGGCTTCTTTTTTGATTGAGCACAAACCAATCGGGGACAAGAACCTTTAGCATTTGGACACACAGATTCCCTATTAAATCAAAACATTAGAACCAATCTCAAATAATCCACTCTTCCTCCTGCTCCACTAAAACTTATGCCTTCTTTCTCATAACATTCACTTCTAGTTTTCTCCTTTTCCCCATGTCATAAGCTCATATTTATGCATACATGCACATATATATAATTTTAAATCTCGGTTCCATGTATAAGAGAAGCCATGTACTATTGGTTTATTACACTTAACATGGTGACTTCTAGTTCCACCCATTTTGTTCACGTGTAGTTGTCTTTTTTGATTGCATGAAATTTCATTATGCATATAGACCACTACATCTGTTGATAGATATCTCTGCAGGTATTTTTCCTGATGTTGAGAATCTTGCAATAGGTTTCTGCTTTTTAACATTCGTAAGCTGAGGCCTTCTGTTCCTCACCTTCACCTCAGAAACGCAGTAAGAGTCCTTCTATGACCAACATGGGCTTCCTGTTTTCATTCTAGAGATGACAAAACAGCTACAAAGGTACTCATGAATTTCCTCATCTCCTACTACAAATAAAGAGGGACACGGGCTTCTGAACTCAGAACAGGAGATTATAATTTCATTCACAAGAAAAACTTCTCTCAGGGTTGCAAGACTTGACTATCTATTAGCACATTCTCCTACTCACAAAGTGTATCATTGCATATTAATAGACTAGAGAAAACATTCCTTATGTATAAAATTTCCTAGCCAGTGCTACAAAATACTCAGACAGTTAAATATAAGATTGTACATAAGGCTCTTCCAGCTTAAACTATGCTCTTAATTTCTTTGGAACACTATAGCCTAAAAGATGATGAAGGGCCTTCATGGGTCCAGCCTGATGTGGTAGAAAGTCATGTGGTATATGAGACTCCATACAGCTGTTCCTGTGTTAGGCAAACCTCATCTTCTCTGTATAATACTAATCATCTCTGTCCATTGTTCCAAACTGCAGACAATGGGCTCTACATCAATATTATTAGCCTAAAAGTGCTCTGGAAATTCAAAACATGGCAGAAATTCTAACTTTCCAATGCCACTAGCCACACTTGGACTTTCCAAATACAACATCTATTTCTTCTCTTCCACTATCCTCCTTTCTCATTCTCTTCCTTGCTCTCCATCTCCCTCTTGACACATCAGCAGAAGAAACTCTGTACAAGGCTGTGAGGGGAACAGGCAAAGGTCTGAATTTTTAAAAGTTGAGGCACAATGCTGAGTTTTTTGATTATAAGAAATTCTTAATGAATAATGAAAATCTCTGGATCTACTAAATCTAAACAAATAAGAATAAAAAACTTAAAGTCAAAGAGTTCACCATTACTTTTCAGGTCAACAAAAATTACTTGAAACTCATTTTTTAGTTAGTATATATATTTCAAGGTAAAAGCAGGTTTATTATAGAAATCTAAACCTCATAGATTTCTATAATAAACCTCTGATGAATCTCTTTCTAGGCTTTTTATATTTTTCACATACTATTTGTGTACATATTCATTTCTGTACATATATGTAGATATGTATATGTGTTTCTATGTAGTGCATATAGGTATGTGTATATGCATATGTAGATGGGTATATGTGTATATTTATATGTTTATGTATGTGTGTATGCATGTACACTTGAGTGCATGTGTGATGTATGTATGTGTATATGTGTATGCATATTCATAGGTAAGCATACCTGTGAATGTATGTACTGGAACTGGGATCCAACTTGAGTGCCATTGTATTAGTTAGGGTTTTACTGCTGTGAACAGACAACATGACCAAGGCAAGTCTCATAAAAAAAAAAAAAAAACATTTAATTGGGGCTGGCTTACAGGTTCAGAGGTTCAGTCCATTATCATCAAGGTGGGAGCATGGCAGTATCCAGGCAGGCATGGCTCAGGAGGAGCTGAGAGTTCTATGTCTTCATCCAAAGGCTGCTAGAGGAAGACTGACTTCCAGGCAACTAGTGTGAGGATCTTATGCCCACACCCACAGTGACACACCCATTCCAACCAGGTCACACCTATTCCAACAAGGCCACACCTCCAGATGGTGCGACTCCCTGGTCTAAGGATATACAAACAATCACAGCCATCAAATCTTATATTTTTTTCTGGTTGAATAATATTTTATCCTTCTGTTACACTGAAATTTAGTATTGTTATTAAATGTTAGATAATTTTACTTTTAGGTGATGTATTTAATGTTAGTAATAACTCTGCCTACACTTGAGGCTTTTAATTCACAGACTTCAACAGTGTGTAGCATATTCTGTCCTAATAATGACATCTTAAGTGCTGTATCTTCTCTACTAAACACTGAGCAGATAAAGTCTGTTGTGGCTTTCTAACAGCCGCAGTTCTTCCTTGACAAGTGTAAAAGCTGATCACAGTGAGCCTGCCACCTCAGTTCCCTAGAAGCAGATCTCAGTCATGGCCTGAGGTAAAGCCCCTGAAAACCGGAATGGGAAAGGCAGGGTAGGGGGAAGGAAGGGGGAACTAAACAATGTGTACATAGTCTAAAATAAACAAATCCTAAAAGTGTGTGTGTATATATATATATACACTTTTAGAATATATATATAATGTTTTGACAGTTTTCTTTAGGCTGTAAAATTTGAGTTCTTTCTTTTGTTCTTTTACTATCTATGTATTTTTCCTATTGTCACCTCAATGTGAATTGCTTTTATAATGAAAAATATCCAATATGCTTTATTTTTTAAGAAAAATATAGAACTAAGCAATTTAGCTCTCTCGGGAAACCAAATTCTTCATATTGAATGGTACAGTTTCTATTAGCCAGTGAAACACCTATGGTTATGACTCTACCTGCGGATTCAAGTGGAGTAGTAAGGCAATCTCAAGGATCTCTCCAGGCAAAGGAATACTTCTGTCTCAATTATCTGAACCTTCAGACAAAATTGTTTTCTGGGCTGAAATTATCCACATGACTGCTTCTTTCATTTTTCCCCCTAACTCTGCATGTTCAACTCTAAGACAATCCATTACTGTTGATACTTTAAGAGAAAACCCCAGATTAAACTGAGAACACAAGAAAAGATGGATGTGAGGGCTGATAACTCTGTTGACAATCTTGCATCTGAATCTCCTTTAAAGTGGAGTTTGAGATTTACACACACATGGCATCTGCAGCTAGTTACTGCTTTTAACATGCCTGGCCATAGGCACTGACTTCATATGTCTGCCACCTCCCTCCAACTTATCAAAGGTATGAAAAGTGTGGGCATATGTGAGGGCTGTGTGTGCATCTGTGTGTGTGTGTGTGTGTGTGTGTGTGTGTGTGTGTGTGTAGTTTATAGAGTAGCATATGTATATTTATATGTATATTTATGTGTGAAAATATTTATATGCTTTATACATTAACTATCATGTGAAATGCTGCAGTCTTTGTATAAGAATGACACTTTAAAAGCATTAAATTATCATAAAATAACAATATTACTTAATAATCTTTTGACCAAAACATGACCTGTGTTATATAACACAAACTGAAGGAATTCAACAGATTTAGTTTCCTTAAAGAATCTCGTTTTCTTGTGTTAAGATTTACAAAAACACAGAGAAGTGCTTTGCTTAAAATCATTCTTCAGTGATATTTCTTCATAGTCTCAATTCTCATCATTTCATGTTTCTGACTGTGACTTTTAAACTTGCTTCTCCAAATGTCCTATAGATAATTACCAATGCCCTTTGTCCATTTCATATATCATATATCTCTAGACAATTTCTTTAATATTAATTAGTATTAGATATTCCATCCCCTAATATTTTTCGACTAAAAAAAATAAATTCTTTCCAGTTTATGCAATTCTATTGCATACATACTGAACCATAACCATAAAATTTTTAGTGTTTTCTCAAAAATCACAAGGCATTTTGAGATATTTGTATTGAAGCTAAAATATTTCTCCTCAAAGTTTACATGATACAAAATGGAATTAGTTAGCTATTTAAGGCAAATTTTCATCTTCATTTGTTTCTCTATTTTTTTTTATTTTGAGATAGGGTCTCTATGGTGTTTTGAATGAAAAAATAAAATAAAAGCCCTCTTAGGCTCATATATTTGAATGCTTGGCCCCTAGTTGGTAAAACTGTTTGGGAAGGTGTATGGCTTTGTTGGAGGATGTATGTCACTGAGGGCAAGCTTTGATGTTTTGAAAGCCCGTGCCATTCCAGGCAGCTCTCTCCCTGCCTCCTGCCTGTAGGTCAGATGTGAGTTCACAGCTTCTGCTCAAGTGTCATGCCTACCTGCTGCCATGTTCCCCACCATGATGCTCTGATCCTCTGAATTCGTGAGCCCTAAATTAAGTACTTTCTTTTATATAAGTTACCTTGGTCGTGGCATTTTGTCACAGCAATAGAACAGTAACCAGGGCAGTCTCCCTCTCTAGCATGTACTGGTCACAGACTAATGATTCTCTTGCCTTAATATCCAAAGCACTCGAATCATAAGTGTTACCACCTCCTAAAGCTGTTTCTTTCATTTACAACACATGAATGGGTCATGCACAATCTTCATCTAAGATATATTCATAATAGAGCTATTTTTCTCCCTTCCTACCCACGTCCGAGACTTAGACAATGTCGATCACCTAAGCTGTAATTCTGATTTCCTGTTTGTCTGCTGTTCTCTCTGAGTCCCCTCATTAATTCATTTTCTATGCTGGTAAGATCTGCTAGATACTTCCCCACTGCCCTTGAAATCCAAACAATGTTCCTCCTCCTGATATGTAGATATCTGATCAGAGAGGATCTTGGTCGACCTCTTCATCTTCCTTTTGTATCCTTCTCCTGTTCCTATCTCTCCTTCTACCCCTCCTTCCCCTGACTTTCTCTGCTCTGACAGAGTACCTTGTTTCTTTGCCCCACTTTCTCTATCAGGGGCACTCCCTTGACTCTTTAGCTGGCCAGCTCTTCAGAGCTGTTCCTTATGACACCTGACCCCACCTGACTGAAATAGATTTCTAGGCCCACTGTTACGTATCTGAACATGCTGGGCTACCCCTCTGACATTTCAACCTGGCATATTGAGTTTGGGGGGGTTGTTTGTTTGTTTGTTTTATTCATTTATTTATTTTGTCTGTTACCTGTCTCACTGTCGTCTCGCTGTCTAATATGTATGCACTTCAGGAAAGAAACTCTTTGTTACTTACTACTCATACCTTATGTTTGTAGCATTAGCTACATAAGAAGGAAATAAGTCAACATTTTAAGAGAATCAGGTAGATGAATTATATGAGTAAGGGTGAAGTTGTTGTAAATTAAGACACTTCATTTCTCACTTCTCTAAGATCCAAAAAGTTAAATGGTCAAATACTAAGAGCCAAAAGTCATAGGTTGATATTAACAATATCAATTAAAGCATAAGTAGGGCTTTGGGTTTTTTTGTTTTGTTTTGTTTTGTTTGGTTTGGTTTGGTTTTTTGGCGTTTTTTTGGTTTTTCGAGACAGGTTTTTCTCTGTATAGCCCTGGCTGTCCTGGAACTCACTTTGTAGACCAGGCTGGCCTCAAACTCAGAAATCCACCTGCCTCTGCCTCCCAAGTGCTGGGGTTAAAGATGTGTGCCACCACGCCCAGTTAAGTAGGGTTTGTTTTTTTTTAATTATTTTTTTCTATATACTGTTTCTAAACATATTCACCTTGTGTTTCTATTCCTAAATAAATGGTTGCCTGGAAGTTGCAACTGTAATGTCAGTTTTTCTATTTCAATAGTCCAAACGTATATTTGACTCTACAAATTCAAAATTGCACATGTTTTATAACGTCTATTGATTCCTTGAGTGGCTCACCGTGTACTAGAAGACTGTAAATTATATCCTGAGTATGGGGTAGACCTATGAAAGGGTAAACTAGCATTGAGATCACAAAGTAGCTTTTAGTGACAACTTATTTCAAGCTCTAAATAGTGTCTAGGTAGAAAGAAATTATTCAGAAGTACACAACACCCTTAACTATTTCTAGAGTTATCCATCTGGAGTTAACTAGTTAAGTCATCATTGGCTATAAAAGTCAGAAACAAACCAATTGTTCAAAACTGGAAACTAAAGGAGTCCCTGGCTATTTAAAATACTTGGTGATTATCTGCAATTAACTGTGTGTTTTTTGTCTATACATATATAAATATATATAAATATATACATATAAATATATACATATAAATATATATATATGTATATAATATTTAACTGAGAGATAATGTTTCAAATACCAGGTTATCTCAATTTGAAATTCTCTTGATCAAATAGAAGAACAAACATTTCATTTTTAAATGTTTTAAAATCAAATAACAGAATATTACATGTTGAACTTTTCTTAATGAAGTAGAGAACATTTCAAGTTTTCTTAATGGAATACTTAAATTCTTCTTAAGCAAGATATACCCAAAAGAGGTCTTGAATTTTCTTAATTAGTCTGAGTTCCGTGTAAAACATCAGCTTTTGAGCATCCAGAAAATATAGGGCTAAGCTGAACAGGCATGCCCTACATGTGACCTAGAATCCATTTGCTGAAAAGGTCGTTGATGTCAGTGAGCTTCTTGATCATTTATTTGAGGCAACAAAGGTAAAATGTAGAACCATTTGTTCTGTGGCAGAGTGAATAATAATCAATGGTCTTTTTTATGAAAAATAAATAAATAAATAATAAGCAATTCAAAAAAGTTTCCTTGGGGTCTTTACTGCTTTACTGGAGCTATTAGAATTGATACCTTCAAGACATAATTTTGCAACTCAAATGAGACGAACAAATACTTTAGCATAAGCTTAAACTAAGACTATCAGATACATTAAAAAATATCTATGGATAACCAGGATTCTATTAAGAACTATGCTGGGAAAGTAGACATGAACTAATACTCTCCAGGTCACTTGGCAACTGGAACATTTTCATTGTCTCTATGTGTGTATTGAAAAGTGACTTCATCAATGCAAGAGTTTATTGTTAACAACTGTATTAGTTTGCTAAGGCTCCACAATAAACTACTACAAACAGATGATCTAACAGAAATGTATTCATCACCCAGTCCCAAATGCCCAAAATTCAAAAGTCAAAAATGTATAATGGGTAACTTCAACAAAGATCTCAAAGACAGCATCTTTCTTTGCCTCTTCCAGGTTGATATTTCCTCTTGTACTAGTTCATAGGCCAACTTCTGCCGCCATCATCATGTGACCTACTTTGAGGGAACATGCTGTGATCTAGTATAGAGATCAAAAAATAAATGTTCTTTAAAGTGTCATTAATCAGTGGAAAGATATAAGATTTAAATTGAATTGTCAAAGGTTGTGTTCAATGATACTATGTTTCTATAGCAGGTTAACCTTTTAGAGGGACAAGTAGAAATTTATGATGGACTCTTGTAGCATTATAACTTTAGTTTAGAAAGTAATACCTCCTTCAACAACATTCTTATGCCAAACACAAATATGTTGGATTAACTGGTAAGTAGTAAGAGAAATGAAATCAAAACAATATAACTTTCCATACATTAAACTGTTCAAGAGCTATACTGTTCAAAAGCTATTAACAAAATTTCCCTTATTTTGTCTTAGAGCCTATTCCATATGTTTAAAAAAAAACAATTTTATCTAGACTCCTAGTGTGAAATGGCAAACTCGTCTTTAAAAATACTCATTGCACAATCAGCTACATATCCTTCTTAAATTGTTCTGCCTTATCCTTGACTGCACAAGTGTATTATCTTCTTGTCCTTTCAGTGAGGAACACTTACATTAATTTAGTCACATACCATCATATGGCAATACTCCAGACTTGTAAATGAAACTAAATCCATGCTATAAATTCTCAGACTGCCCTTTCTGGGCCATGACATCATTTAGAAGAAATATGCAGACCCATCATTTGCTTACACTAGCTTCTCAATTCATTTATAGCTGTCCTTCTTTGTCGTTTACAATTAGCAGAACAGTTTTGCCCTTCATGTTTTTTGTATTTCACTGAAGAAGACTGCAGTGTATAGCAAATATAGCATTAACCTGTAAGCACCTACTCCTGCTTCAATGACTACAGGCACATCATTGAGCAAAATCTTTCTCCCCCATATTTTGCTTTTCCACCAAGATAGGGATTGGAATCTTCAGAAGAAAATCACATCACTGAAGTGCAGCTGGTTCTTAGAGACAGATATCTGAAAGCACGAATGTTTTCAAAGCCTCTTTCCTCCATCAGGGCACAGATGGTTGGTTGCCAAATATGGCTTTTATCCCTTTAATACTTACTCATTCATGTTAAATATTGAGCACCCACTTTGTGTCAGTCCATGCCCTAAACCACTGAGATAGCCCACTGAACAATACAATTAGACTCAGAAGGATCTAATGCAAAGCTGTATTGTGTGTTCTAATGTATAACAGATGTGCTAATGCATTGGCGCTCAGGATGGCTCAAGTGACTACAGCCCCAAGGCCAGTTGGTATCTCCTTGTACCAATAACTCAATATTATGTTTTATGTATGTCATGGTGAAAAACATTTAGAGATGCCACGGCTAGTACAGTGTCGCCAGAGTGTAGACTGATGGATGGGCTCGTCGCTGCTCCTCAAAAAAAGAGGGAGTGCCAGCTTTGGTAGACTGGGGCCTATGCTCTAACTGTTTAGGAGGCTGAGGCAGGAGAATTTCAAACTCTGGGCACGTCGGGATTTTAGAATCTGTTTAAGGTAACTTTTCGTCGAGTGCTTCAAGATAAAATGTAAAAAGAGGCTCAGGGGTGACATTCAAAGAGGTCCTAAATTCAATTCCCAGTTGTAGGAGGGTAGAGAGAAGTAGAGGGGAAAGAGGGGGAAGAAGGAAGAGAAATAAAGGGAAAAGGAAAGGAGAGCCTGCATAAGCCAGTGAGTAGGAATTCTGCATAAGGCATGACTTTTCTTAGCATTTCACAGTGTAAACTAGCTGTTTGTCTCAGCCTAACCTCTCCTAGTTAACACATGGCCGCAAATGATAACTGCTCTCCAGTTTATTTTCCTGTCTGCTTTTGTTCCTGTCCTCATTGCCATGTGTGGCTTTATCTTTTCCACAGACTAACTAAACTTAAGTAGCTATCAGCCACGTTCCTTCCCTGCCCATTGGAAATTGAAGCTCTCCTAAGCATTGGTATGATCTGTACCCCTTCTCAGCTGTGTTCCTCATTCCTATTCCCAAAGGGATGCTCTATTAGCTTTCACACGGGGGGTAGGGGGAGGTGTCTTGTTGAGCTTTGCTAGTTACCAACCAGAGTCCTTAAAGAAGTCTAGACTGACGGGATCTGGAAGGCTTTCACAGACATCTTCACTTGTTAGAGGCACACAACATATTCTTTGAGTGTTGGCTTCTAGAGACATTTTAAATTGAGTTGTTCTGGCTGTTCTCCTATGATGAAAAGGGACTGGCAAGCTGACAGCCCCTGAGGGATTCTTGTGACAAGGAAGGGTGAATGTAGGGAGAGAAGCAGAGGGTAAACCTCATCTTGCATGTTCACAGCCCATGACTAATAGTGACTCTCCATAGCTCAGGACTCCAAGAGCCAACACTGAGGTGGGACCTAGAAGGTAATCGGTATGGGGTCTGACAATCCAAAACAATGACGACATAGGAGTGGAAACAGCTGGGTAAGGGCAGTTGTCTTGTCAGTTTGAGTGATAGAATCACCTAGAATATTTTTTTCAATAATCCAGTCCCCTTAATGGTGATCTGATTGGGCCAGAAATTAAACCAGAAAATTCCATTCTTACCACCCTAACACAGGTAGCATTGCCTTAAGAGAGAATTATAGTTTGGTATTTATCTCATTAAATTTTGTATACATAAAAGAAAATCATGAAGTTGCATTCATACAAA	TCTCCCCCTCTCTCTTCTGAAGCATGGCCTTTTAGTTCTTGCCCTTTTAAATAGCTTTGCCTACTGTCACTTTGCTTGTTAATGCACGGGTTGATCTTACCCAGCATAGAAGGTATTTACAGAGGGTACTTGCTTTTATCTGTATTCACA	GAGAATGCTAACAAATTAGAAGAAAGTGCCAGAGAACACCACATACCTTGCCCAGAACATTATAATGGTTTCTGCATGCATGGGAAGTGTGAACACTCCATCAATATGCAGGAGCCATCTTGCAG	GTAACATTTTCTTTTTTAAACTTTTAAAGAGCATAAGGTAAAAATGTAGAAACTAGCTTTTATGAGCTAGTGGAAGTGGTTTATATTCTGCTTAAAGAGGGGGCAGCAGCAAAATTTGTCTCTCCTATACAGAGAGAGAGAGAGAGAGAGAGAGAAAGAGAGGGAGAGAGAGAGAGAGAGAGAGAGGGAGAGAGAGAGGAGACATGTGCATACCTTCTTCAATTTGTGTGTAGCATGCCATGCTGTCCATGATGTATACTTTAAAGGGCATGGTACACTTTTTATTCACAATTCTTTCCTCTGAGTGTAGAGTTGTGCTTGGCACTTCTCAGTGTTTCTTGAATAAGTGAGTTATCATTTCCAAAATCCTTCCTATCGCCTATGAAACATCATCAAAATGGCTTTCTTGGGTACTCAGTCTCTTCTCTGTAGAGCCTGGTGTCATGAGATGATTGGCCTTACCTCCAGTTTCAAGCTCAGACACAAAGAAACTGTTTGTCTGGCTTCAGTTTATAAATATCTACTGAGTATTCTATGTCTAGAACAAACATTATGTCTGAGATGGCAAATCAAAATGAAAATATATCTATATTTAAATTAATGTACAATTGGCATAGGATGAAATAAATTGATTATGATACAGAAATATACAAAAACATCACTATATGTGCCTCTGTCTCTGCCTGCCCCTCTATCTCTGCCTCTCTCTCTCTCTCTGCCTGTTCCTGCTCATCTTTTACTGACAATTGTCTTCTCTACCTGTTTCCTTTCACAGTATACAGTGGTACCTGCCTGTTCTTCAACAGGCAAAGTAGACATGACAGAGAAAGCCTGGCTGCCCCTTCCTCCTAAACAGTTATTAAATTAAATCCTCTGGACGCACATAGGAAGTTCCTCATGATATAGTTACAAGAAATTCAAAGACAAGAACTAAAAGCTTTCCACAAGACAATGCCAGACTGATCCAATTTAATACGTTTTCACATCACATGTTCATTTCATTATGCAGATTGAATACATTTTGGTTTGAAAGCTGAGGGAGTGAGACACACAATTCATTATCAAGGAAGGCTCACACTAGCTTCATTTGTACACTTTTATTGCCTATACCATAATTTTTTTGAAAAAACAAAATTCTCCTTCAGAACTTTATGACCAGCAAATTTAAGAAATTTGCTGTATGTCTCATTCTAATATTTTTTTCAACATTTCTCGAACATTGGCATATAAAATGCCTAAAACAAATAGACTTTTTTTTTTTGGTATTGTGTCATTAAACAATAAGTAAGCATGTTAACTTAGGTTAAAGAAACAAACTAAAGTTCTGGGCCACAAGTAAGAAGCTGTTGTCCTCCTTCCAG	CTCGAACATTGGCATATAAAATGCCTAAAACAAATAGACTTTTTTTTTTTGGTATTGTGTCATTAAACAATAAGTAAGCATGTTAACTTAGGTTAAAGAAACAAACTAAAGTTCTGGGCCACAAGTAAGAAGCTGTTGTCCTCCTTCCAG	ATGCGATGCTGGTTACACTGGTCAACACTGTGAAAAGAAGGACTACAGTGTTCTCTACGTTGTTCCTGGCCCTGTCCGGTTCCAGTACGTCTTGATTGCAGCTGTGATTGGAACAATTCAGATTGCTGTCATCTGCGTGGTGGTCCTCTGCATCACAAG	GATTATGCAGGTATGTAAAATTTCCTAGGA	CAGGTATGT	TGCTTTTATCTGTATTCACAGAGAATGCTA	TGCTTTTATCTGTATTCACAGAG	CATCTTGCAGGTAACATTTTCTTTTTTAAA	CAGGTAACA	AGCTGTTGTCCTCCTTCCAGATGCGATGCT	AGCTGTTGTCCTCCTTCCAGATG
46306	ENSMUSG00000027160.17	Ccdc34	chr2	+	109862676	109862784	109852226	109852359	109870918	109871062	46306	817	862	513	10	5	0	860	685	412	5	5	4	232	124	0.952038	1	0.978	0.989	1	0.989	0.987	0.982	0.003	109862426	109863034	chr2:109862426-109863034:+	ns	109862676,109862784,chr2,+,ENSMUSG00000027160.17		yes	109	133	159	1.22018	1.45872	10316	8134	94.6422	74.6239	0.311927	0.386002	0.511278	0.392919	0.3	1.6391	1.23748	1.25965	0.961765	-7.01955	-6.46587	150	150	0.366667	0.266667	0.333333	0.3	7.2	-12.45	8.88	7.4	-19.85	1.68	66	GCCTCACCT	2.14433	0.655738	1	10	23	1.73128	5	66	GCCTCACCT,GTCTAATTT,TGTTAAGTG	1.14401	0.655738	4	13	25	0.994099	35	TAGTAACCA	1.98823	0.8	6	24	60	1.41788	3	102	TAGTAACCA,TTCTGATGA,TGATGAAAA	1.5422	0.57732	6	19	37	1.05628	ENSMUST00000028580.12:ENSMUST00000078939.6:ENSMUST00000126990.8:ENSMUST00000127630.8:ENSMUST00000150183.9	27342	3	3	0.666667	3	4	7	7	5	0	0	0	0	5	1	0	0	yes	109867749,109867879,chr2,+,ENSMUSG00000027160.17:109868424,109868621,chr2,+,ENSMUSG00000027160.17	2	AGGGTTTCTATCTCCAGCGTTGCCTCACTTTGGGTTTTCTTTATTGTGTCTACTTCCCTTTTTATGTCTTGGATGGTTTTATTCAATTCCATCACCTGTTTGGTCATGTTTTCCTGCAATTCTTTAAGGGATTTTTTGTTTCTTCTTTAAGGTCTTCTACCTGTTTAGCTGTGTTCTCCTGTATTTCTTTAAGTGAGTTATTAAAGTCTTTCTTGATGTCCTCTACCATCATCATGAGATATGATTTTAAATCCGGGTCTAGCTTTTCGGTTGTGTTGGGGTGCCCAGGACTAGGTGGGGTGGGAGTGCTGCGTTCTGATGATGGTGAGTGGCCTTGATTTCTGTTAGTAGGATTAAAAATTATTTG	GTAAACTAAACAGTGTCTCTTCATTGACCCCTGGGCCCACAGAGATCCACCTGTCTCTGCTTCCTCAGTGCTGGAATCAAGGTTGTGCACAGCCATCCCCAGCCAACCGTTCTATTTTAGTCGTCATATTCAAATGTAGCCACAGAATACTAAAGGGGACTCTTGTGAAGGAAATAGAATCCAACTCTTATAACCTGCATTTTCTCCTGTGAGATATTAATATATTTCCATATCATTGAAAACATGTTTTTGTTTGTTTTGTTTGTTTTTCGAGACAGGGTTTCTCTGTGTAGCCCTGGCTGTCCTGGAACTCACTCTGTAGACCAGGCTGGCCTTGAACTCAGAAATCCGCCTGCCTCTGTCTCCCAAGTGCAGGGATTAAATGCGTGTGCCATCACTGCCTGTCTGAAAACATTTTTGTTCTGAGAATTGAACATGCTAGGCAAGGCTCTCACCTTTGCGTTACACCCCCAATCCTAACTAAATACTTTTAAATATCATTTTAAAGTGGCTTCCTGATATTATATATAGAATGTATTAAATATGTATCAAAATTTGTTCACTGTGTGGAGAGTTTATTTTCATCTGTTAGTAGCCATGTTAACATAAAAATTATAGAAACCAAAACCTTTATAGTATTAGAATAAATTTTCCTTATCAGTTTTAAAGCTAATTTTTGTATTGACTTTTTTGCTAGGTTGAAAGTCACAAGTCAGGAGACTTGGCCTAACTCCAGTAGTTATGGGTACATTCCATTCAGTTGTTTCCTTTTACACACTACTCCGTATCCTAGCATGTAAGTCAGTCCCTGGGAAAGTACACTGGGAGGGAAGCCCCTCCTTGTCAACAGGACTTTAGAAAGGCCTATGCTTGCTAGTAGGAGGCTTAGTAAGAGCCCCAGTTACAGCCTTTTCACTCGATGGTTAGCATTGCTAAGTGATTTAAACTTTTGTACTTCAATTTCTCCATCTCTATAAGAGAGTTGAAATTGTACTAGTCACAGGAGTTTTATAAAGATAAATGAAACAAAGTATGAAAATGACTGATTTTGGTTTTATTGGTATTATTTGTATCATTGCCTTTATGGTCTTCTTAATGCTTTTTTATTTCTTTTGAATATTAACTTGTATTTTGAGACCCAGACAAGAGTCTTATCTTACCTTATTAGCCTAGCCACCCCGCCCCCCTGCCCCTCAGTACTGGGAATCAAACCTCAGACCCTCTACTTGCTAGACAAACATTCCCTATTGACTTATACTCAATATATTAAAAATATGTGTTCAGGGCTGAAGATGCAGCTTAGTTGGTAGAATGCTCACCTAGCATTCATGAAGCTGTGGCAGCACAGAACCCTGACAGGTGTGATGGCCCATGCCTGTCTCCACTGCATTTGCATTTGGAGGTAGAGTTGGAAGGGTCAGAAGTTCAAGGTCATCCTGCACAGCTAAAATCAAAGCAATCAATGGAAATACTTGTGCATAGTAACAAGTCTGCTCTTTTTTCTTTAATATTTTTTTATTATGTATTTTCCTCAATTACATTTCCAATGCTATCCCAAAAGTCCCCCATGCCCCCCCCCCACTCCCCTACCCACCCATTCCCACTTTTTGGCCCTGGCGTTCCCCTGTACCGGGGCATATAAAGTTTGCGTGTCCAATGGGCCTCTCTTTCCAGTGATGGCTGACTAGGCCATCTTTTGATACATTTGCAGCTAGAGTCAAGAGCTCCGGGGTACTGGTTAGTTCATAATGTTGTTCCACCTATACGGTTGCAGATCCCTTTAGCTCCTTGGATACTTTCTCTAGCTCCTCCATTGGGGGCCCTGTGATCCATCCAATAGATGACTGTGAGCATCCACTTATGTGTTTGCTAGGCCCCGGCCTAGTCTCACAAGAGACAGCTATATCAGGGTTCTTTCAGCAAACGCTTGCTAGTGTATGCAATGGTGTCATCGTTTGGAGGCTAATTATGGGATGTATCCCTAGATATGGCAGTCTCTAGATGGTCCATCCTTTTGTCTCAGCTCCAAACTTTGTAACTCCTTCCATGGGTGATTGTTTCCAATTCTAAGAAGGGGCAAAGTGTCCACACTTTGGTCTTCATTCTTCAGTTTCATGTGTTTTGCAAATTGTATCTTATATCTCGGGTATACTAAGTTTCTGGGCTAATATCCACTTATCAGTGAGTACATATCATTTGAGTTCTTTTGTGATTGGGTTACCTCACTCAGGATGATGCCCTCCAGGTCCATCCATTTGGCTAGGAATTTCATAAATTCATTCTTTTTAATAGCTGAGTAGTACTCCATTGTGTAGATGTACCACATTTTCTGTATCCATTCCTCTGTTGAGGGGCATCTGGGTTCTTTCCAGCTTCTGGCTATTATAAATAAGGATGCTATGAACATAGTGGAGCATGTGTCCTTCTTACCGGTTGGGACATCTTCTGGATATATGCCCAGGAGAGGTATTGCGGGATCCTCCGGTAGTACTATGTCCAATTTTCTGAGGAACCTCAAGACTTATTTCCAGAGTGGTTGTACAAGCCTGCAATCCCGCCAACAATGGAGGAGTGTTCCTCTTTCTCCACATCCTCGCCAGCATCTGCTGTCACCTGAATTTTTGATCTTAGCCATTCTGACTGGTGTGAGATGGAATCTCAGGGTTGTTTTGATTTGCATTTCCCTGATAATTAAGGATGTTGAACATTTTCAGGTGTTTTTCAGCCATTTGGTATTCCTCAGGTGAGAATTCTTTGTTTAGCTCTGAGCCCCATTTTCTAATGGGGTTTTGATTTTCTGGAGCCCATCTTTTTGAGTTCTTTATATATATTGGATATTAGTCCCCTATCTGATTTAGGATAGGTAAAGATCCTTTCCCAATCTGTTCGTGGCCTTTTTGTCTTATTGACGGTGTCTTCTGCCTTGTAGAAGCTTTGCAGTTTCATGAGGTCCCATTTGTCAATTCTCTATCTTACAGCACCAGCCATTGGTGTTCTATTCAGGAATTTTTTCCCCTGTGCCCATATCTTTGAGGCTTTTCCCACTTTCTCCTCTATAAGTTTCAGTGTCTCTGGTTTTATGTGGAGTTCCTTGATCCACTTAGATTTGACCTTAGTACAAGGAGATAGGAATGGATCGATTCGCATTCTTCTACATGATAACCACCAGTTGTGCCAGCACCATTTGTTGAAAATGCTGTCTTTCTTCCACTGGATGGTTTTAGCTCCCTTGTCGAAGATCAAGTGACCATAGGTGTTTGGGTTCATTTCTGGGTCTTCAATTCTATTCCATTGGTCTACTTGTCTGTCACTATACCAGTACCATGCATTTTTTATCACAATTGCTCTGTAGTACAGCTTTAGGTCAGGCATGGTGATTCCACCAGAGGTTCTTTTATCCTTGAGAAGAGTTTTTCCTATCCTAGGTTTTTTGTTATTCCAGATGAATTTGCAGATTGTTCTTTCTAATTCATTGAAGAATTGAGTTCGAATTTTGATGGGGATTGCATTGAGTCTGTAGATTGCTTTTGGCAAGATAGCCATTTTTACAATGTTGATTCTGCCAATCCATGAGCATGGGAGATCTTTCCATCTTCTGAAATCATCTTTGATTTCTTTCTTCAGAGACTTGAAGTTTTTATTATACAGATCTTTTACTTCCTTAGTTAGAGTCACGCCAAGATATTTTATAGTATTTGTGACTATTGAGAAGGGTGTTGTTTCCCTAATATCTTGTTCAGCCTGTTTATTCTTTGTGTAGAGAAAGGCCATTGACTTGTTTGAGTTAATTTTATATCCAGCTACTTCACTGAAGCTGTTTATCAGGTTTAGGAGTTCTCTGGTGGAATTTTTAGGGTCACTTATATATACTATCAAATCATCTGCAAAAAGTGATATTTTGACTTCACCTTTTCCAATTTGTATCCCCTTGATCTCCTTTTGTTGTCTAATTGCTCTGGCTAGGACTTCAAGTACTGTGTTGAATACGTAGGGAGAAAGTGGGCAGCCTTGTCTAGTCCCTGATTTTAGTGGGATTGCTTCCAGCTTCTCTCCATTTACTTTGATGTTGGCTACTGGTTTGCTGTAGATTGCTTTTATCATGTTTAGGTATGGGCCTTGAATTCCTGATCTTTCTAGAACTTTTTCATGAATGGGTGCTGGATCTTGTCGAATGCGTTTTCCGCATCTAACGAGATGATCATGTGGTTTTTGTCTTTGAGTTTGTTTATATAATGGATTACATTGATGGATTTTCGTATATTAAACCATCCCTGCTACCCTGGAATAAAACCTACTTGGTCAGGATGGATGATTGCTTTAATGTGTTCTTGGATTCTCTTAGCGAGAATTTTATTATTTTTGTATCGATATTAATAAGGGAAATTGGTCTGAAGTTCTCTATCTTTGTTGGATCTTTCTGTGGTTTAGGTATCAGAGTAATTGTGGCTTCATAGAATGAGTTGGGTAGAGTACCTTCTACTTCTATTTTGGGGAATAGTTTGTGCAGAACTGGAATTAGATCTTCTTTGAAGGTCTGATAGAACTCTGCACTAAACCCATCTGGTCCTGGGATTTTTTTGGCTGGGAGACTATTAATGACTGCTTCTATTTCTTTAGGTGATATGGGACTGTTTAGATCGTTAACTTGATCCTGATTTAACTTTGGTACCTTGTATCTGTCTAGAAATTTGTCCATTTCATCCAGGTTTTCCAGTTTTGTTGAGTATAGCCTTTTGTAGAAGGATCTGATGGTGTTTTGGATTTTTTCAGGGTTTGTTGTTATGTCTCCCTTTTCATTTCTGATTTTGTTAGTTAGGATGCTCTCCCTGTGCCCTCTAGTGGGTCTAGCTAAGGGTTTATCTATCTTGTTGATTTTCTCAAAGAACCAACTCCTCGTTTGGTTAATTCTTTGAATAGTTCTTCTTGTTTCCACTTGGTTGATTTCTCCCCTGAGTTTCATTATTTCCTGCCGACTACTCTTCCTTGGGTGAATTTTCTTCCTTTTTTTCTAGAGCTTTTAGATGTGTTGTCAAGCTGCTAGTGTGTGCTCTATCTAGTTTCTTTTTGGAGGCACTCAGAGCTATGAGTTTCCCTCTTAGAAAAGCTTTCATTGTATCCCATCGGTTTGGGTATGTTGTGGCTTCATTTTATTAAACTCTAAAAAGTCTTTAATTTCTTTCTTTATTCCTTCCTTGACCAAGTTATCATTGAGAAGTGTTATTCAGTTTCCACATGAATGTTGGCTTTCCATTATTTATTTTGTTATTGAAGATCAGCCTTAGTCCATGGTGGTCTGATAGGATGCATGCGACAATTTCAATATTTTTGTATCTGTTGAGGCCTGTTTTGTGCCCCATTATATGGTCAATTTTGGAGAAGGTCCCATGAGGTGCTGAGAAGAAAGTATATCCTTTTGTTTTAGGATAAAATGTTGTGTAGATATTGTTAAGTACATTTGTTTCATAACTTCTGTTAGTTTCACTGTGTCCCTGTTTAGTTTCTGTTTCCACAATCTGTCCCTTGATGAAAGTGGTGTGTTGAAGTCTCCCACTATTATTGTGTGAGATGCAATGTGTGCTTTGAGCTTTACTAAAGTGTCTTTAATGAATGTGGCTGCCCTTGCATTTGGAGCATAGATATTCAGAATTGAGAGTTCCTCTTGGAGGATTTTACCTTTGATGAGTATGAAGTGTCCCTCCATGTCTTTTTTGATAACTTTGGATTGGACGTCGATTTTATTCGATATTAGAATGGCTACTCCAGCTTGTTTCTTCAGACCATTTGCTTGGAAAATTGTTTTCCAGCCTTTCACTCTGAGGTAGTGTCTGTCTTTTTCCCTGAGATGGGTTTCCTGTAAGCAGCAGAATGTTGGGTCCTGTTTGTGTAGCCAGTCTGTTAGTCTATGTCTTTTTATTGGGGAATTGAGTCCATTAATATTAAGAGATATTAAGGAAAAGTAATTGTTGCTTCCTTTTATTTTTGTTGTTAGAGTTGGCATTCTGTTCTTGTGGCTGTCTTCTTTTTGGTTTGTTGAGGGATTACTTTCTTGTTTGTTCTAGGGCGTGATTTCCGTCCTTGTATTGCTTCTTTTCTGTTATTATCCTTTGAAGGGCTGGATTCGTGGAAAGATATTGTGTGAATTTGTTTTTGTCGTGGAATACTTTGGTTTCTCCATCTATGGTAATTGAGAGTTTGGCTGGGTATAGTAGCCTGGGCTGGCATTTGTGTTCTCTTAGTGTCTGTATAACAGCTGTCCAGGCTCTTCTGGCTTTCATAGTCCTGGTGAAAAGTCTGGTGTAATTCTGATAGGCCTGCCTTTATATGTTACTTGACCTTTCTCCCTTACTGCTTTTAATATTCTATCTTTATTTAGTGCATTTGTTGTTCTGATTATTATGTGTCAGGAGGAATTTCTTTTCTGGTCCAGTCTATTTGGAGTTCTGTAGGCTTCTTGTATGTTCATGGGCATGTCATTCTTTAGGTTTGGGAAGTTTTGTTCTATAATTTTGTTGAAGATATTAGCTGGCCCTTTAAGTTGAAAATCTTCATTCTCATCAACTCCTATTATCCGTAGGTTTGGTCTTCTCATTGTGTCCTGGATTTCCTGGATGTTTTGAGTTAGGATCTTTTTGTGTTTTGAATTTTCTTTGATTGTTGTGCTGATGTTCTCTATGGAATCTTCTGCACCTGAGATTCTCTCTTCCATCTCTTGTATTCTGTTTCTGATGCTCGCATCTATGGTTCCAGATTTCTTTCCTAGGGTTTCTATCTCCAGCGTTGCCTCACTTTGGGTTTTCTTTATTGTGTCTACTTCCCTTTTTATGTCTTGGATGGTTTTATTCAATTCCATCACCTGTTTGGTCATGTTTTCCTGCAATTCTTTAAGGGATTTTTTGTTTCTTCTTTAAGGTCTTCTACCTGTTTAGCTGTGTTCTCCTGTATTTCTTTAAGTGAGTTATTAAAGTCTTTCTTGATGTCCTCTACCATCATCATGAGATATGATTTTAAATCCGGGTCTAGCTTTTCGGTTGTGTTGGGGTGCCCAGGACTAGGTGGGGTGGGAGTGCTGCGTTCTGATGATGGTGAGTGGCCTTGATTTCTGTTAGTAGGATTAAAAATTATTTGGTAAGTTGGATCATTAAAAAGATTAGCCTCATTCATTAGTGTTTGATTCTATCAACAGACATATTCATTTCAGATATTTCTGTTAGAGTTATATTAGTTTGTTAAAATTACCCACTTTAAAAATTTAAATGTTATTATTTTTGAATATCAATATCATAAAAGCCAGCACACTGGACTCCCCAGGTTATTTGTATTTTATTTACAGTTTTAGTAATTCTTTAGCTTCCCATCTAGATTCTCAATGGTCTCTTTTTAGAGTGATTGTTACTACAGGTGTGTGTGTGTGTGTGTTTGTGTGTCTGTGTCTGTATGTATGTATATGTATGCAGATGCCTATGGAGTCTGTAGAGGGCACTGAACCCCCTGGAGCTATAGTTAGAGGAGGTTGTGCTCCACCTGATATGGTGCTAGGTACTGAACGTGGGTTCTCTACAAGAACATGCTTTTAACAGCTGAGCCATCTCTCTAGCCTCATTCTCTCGAGGTCTTCAGTTCCATTAATTAACTTCATATGTGAATATAATGTGTTCAAACTTGTAAAATACCTATTTTTTAATAAACCAGGCGGTTTTTCATTCTTTTTCCTCACCACATTAACATTGGTCATTTAACTAATTAATTAACCTTGGATAAAGCAATCTGGTGGGATATCGAATGGCCAAAGCTTTTTTGCTTTGTTTTTAACTGTTACCTTCAGTAGCTGAAACTTCTTTGCATGTAGTTACAATATATTGAAATACACATTCATGCTGATTGTATTATTACCATAAATTGTGTACTCGATGGGAAATTCAGTGGTATAACAGCAGGCCACGTTGGGCTTTTGAGTGAAGACTCCTGTCCTGGAAGAGGCCTACATTGGTGGTGAATAGACGGAGTGAATGCCAAACTTGGAAGAGATCTGTGTTTCTAGAATGTGATGAGTATTTTGGATGGGAGGGAAAGTTATTTAAAAAGATCCTCTGGAATTGGACCAGTACTTTAGGTCAATGTTATCGTTTTCTGGGTATTACTGAGTCTTCTTTAGCCTTTAGCCTAACTAGTAATTGACAACCATAAAGCAGGGTCTTAAGATCTGCATCGCCCCTTTTGCAATTGTTCATTATTTGAAGAACCTTTAAAAGGACATAAGTATGATCACTCATACCTATTGTACATTTAAACTTTAAAACTGCCTCTAACTTTGAGAACATGGCTTTAAAGGGCAAGATGGTGAGTGGAGATGTTTGAGCATAGTGCGATATCAATTTCCTCTTTTTGAGAAACCCCACATAAATTGAGTACTGTGAAGCAAGAATTCATGGCAAAGAGGTGATTGAGAGCTCTCAGTGACAGAGAGTGATGAGAATGATAAATGGCTTGAAAACTATTCTGAGGAAGTCTGACTAGGAAAATTGTTGGGTACCTGTTAAATGGGGAAAACTTCATAGAGCTGTGTCTGAAAACAAAGAAAAATACATCTATATACACGCCCTGTGTACACGCATACAAATGCATAGTAAGTCTCTACATATAGATCTGATAGTTATATAAACATTTTATACAACAGTGCTTATAGATGCAGTGCTGGGGAGGTAGAGATAGGATGGGTCCTTAGATTTGAACCCTAGGTTCCAGTGAGACCCTGTTCTCAATAGCAAGATAAGCCCTGTGAGTTGGCTCAGTTGGGTAAAGGTGCTGGCCTGCAAGACTGATGATCTAGGTCAGTTTGATTCTCAGATCCCATAATGGAAGGAGTAAACCAACTCCTGAAAGTTATAAGTGGCATGCATGTACCCACACTTCACTCGAATGCATTATGTGAGCGTTGCACATGCAGGCACACAGACACACACACCCAGTTCATATTAGCTATAGAGCAAACATTTTGTAAACGACTATTATATGAGTAATCAAGGAATAATAGCTAGTTAGTGAAGAAGTCTTAATACTAAGATCAAAATTTGCTTTGAGAGGGACAGTATTTAAAAGTTGAGAGTTTCTGAGTGAAAGAGACAGTCTTTTATCCAGTAGAATTTAGACAAGCACTCACTTAAAGCAGCCAGCCTGTTCTAAAGTGCAAAAACTTGGTTCTTGTGTAAGTTTTATTTCATTTAAGGTACTGGAATTATACTGAGAGAAAACGATCTTTATTGGCAAGTCTGCTCAAATAGGTGGGTCTTAGGGGAAGGGAAGGATGGGCAGGAGAGTAGACCAATAGATCATAGGTTATTAATAACTACGGAGAGAAGACAGGGAGTCAGCAGTGGTTGATTGTAGAGTCCCAGAGAAGTCTAGTTTGAACAGTTTTCTCTGCAGTGCATGGGTGTTACTGATGAGTAGCAAGTTATGTGGCATTTACCTTGTGTTTTATTAGCAATACCTTCTTCATTCTCCCAAGAAAACAATCAGACACATTGATTCTGGTGGCAGCAAGGCAGATAAATAATCTGGGATCTGAACATGGCTTCGTTTTATATTCCAGCATCTGTAAAATCAATGAAGAAAACATCAGATTCTTTTTTTTTTTTTGCCTCTAAGGAAAATGGCTTCTTTACATTTCTTTTTTTTTTTTTTTTAAAGATTTATTTATTTATTTATTATATGTAAGTACACTGTAGCTGTCCTCAGACACTCCAGAAGAGAGAATCAGATCTTGTTACGGATGGTTGTGAGCCACCATGTGGTTGCTGGGATTTGAACTCTTGACCTTCGGAAGAGCAGTCGGGTGCTCTTACCCACTGAGCCATCTCACCAGCCCTTACATTTCTTTAGTGTAGCTGTGAACTGAAGATATAAGACTTATTTCATTCTTGTCCTTTATTTTCATTAAGAATCTAGAAGGGTTTGTTTTTTTTTAATAACTATAAAAAGAAAGTTATAATTCTCTTGAGCTACTGCCAGTACCTCACAGTGATGCCAAAATATTTATGTATGGGAAAGACGCTGATTTCAATGCAGTAATTTTGCTGAAGCTTAGTCTAAGAAACTAGTGTTTTGCTGCCAACCAATTATTAGTATTCCTATAGGATGACTTACTTATTCTACCAATGCTTTTTTTTAATCCCAGAGTTACTTGAATGAAATATTGGCACTAGTAATACATGTCCTATAAGAGAAGATATATTCATGTCTAATTTAGCCTCACCTTTTTTATAGTTACGTTATTTGGGTATTTCTGTTAAGTGCTGCTCTTTGTTCAAAATCTCACA	AATCCCAGAGTTACTTGAATGAAATATTGGCACTAGTAATACATGTCCTATAAGAGAAGATATATTCATGTCTAATTTAGCCTCACCTTTTTTATAGTTACGTTATTTGGGTATTTCTGTTAAGTGCTGCTCTTTGTTCAAAATCTCACA	GGAATTAAATCAGCAAATAGAAAAAAGAAAAGAAATGGAAGAACGTGAAAAAAGGAAGATAATTGCTGAAGTAAAGCACAAGGAATGGGTTCAAAAGAAAAATAAGCAG	GTAACAAAAACCAAATGCACGCATATGTACTGCACATCTCCTGCAAAGTTTTTCTTCCTCCCCATTATCTTAAGACTGCATAACTTTTGTTTTTTTATGTAGCCAGACATTGGCTACTTTGTGGGTCCTCTTTACTAGATAGAGAAAACAAGGATAGAGGGGAAATGGTGCTATATTATTGTTACACTACTTCATGCTGATTAGGGGTATTGAGTTCCTTGGGACAAGTTTGATCTTTGCTGTCAGGTTATCTAATTTCTTGTTTTACCTTTCTTGTGCACTAATACATAGCAAACCACAACTATCAGCAACTAACAGCCCATACCACCATCACCACCACCACCACCAACTTCTTGGGGCCTTAGCATTTATATGTCCATTGAAGAGTTCCCAGAATTCTAAGCATCACACAATCACAGAAGCTGTCTGCAGCTGGCAAAAATCAGACCCCAGCTAGAGCACGAGGCAAATCATAGTCAGCTGCATGGACAATCTGAATCAGCCCCATATTTCACACCTGGGATTAAAATGAAAACATGTCCTCAGAGTTCTTTGTTTTTCAAAGAAACCAACATTCTCACTACATTTCCCATTAATCGTGCTATGTTTTAGTAGGAAATTATTCACAAACACATTTTCAGTGAAATAAGTGCTTTTTGAATCAGTGGCCAAGATTTTCAGGAGACCTCTCCTGCTCATTTCTAATCTTTATCAGTTTTGATGGGCTCTACAGCTTTTTATTTCCTATGGAAATACAAACAAATCTGCATCCGTGGTGCAAAACTTTTTCGGGCTTCCATTTTGATCTTAACACATCTTTATAGTTTATAGACTGATTTAATTCCACAGTTTTTTTCCCACAACCTGGTGACTCTTGGCTGCTCTTGTCTGAAATGGCTCGTAAGTTTTGCATTGGACTGAGCCTTTTTGTTCTCCCTTTTCCAGTGCTCCTGCCTCCCAAGCACTTCCACTTTCACGCACATTTTTTTCAGTTACACAGCCAACTCTGCAACCCTTTCAGAAAAGAGAGAGCACTTCAGCCATTTTTTGTTTCTCGGGCCCCTCCATTTCCACCCGCAATTTTTCCAACTGTTAAGCCATTCTTCCAACCTTTTTGAAACAGAATTAGGAAGAAAACCAAGACAAAACCAGAAAATGCCCTCTGGGAGCAAAGTGCCTGGGGTGGGGTGGGATAGACCACGGTAGCAAGCTCAATACATGTTTTGCTGGCGTCTTGAAAAGGAATAAGCTTTCCTTCCTCCCCTGCCATGTCCTCTACGTTATTGGAAATCACGTTTCCCATTCTACCTAGACTCTTGTCTGGACACCACTTGTAACTAGTGTTTGCTAGTTGATGGCTTCTTTTTCCCTCTACCCTTCTCTACTCATTTTCTTCCACCTGTTTAACCCTCTCAACCTAGATAGGAGAGAGAGAAAGGATAAAGGTGACAGGGGGCAGCGTTATCCTTAGACAACTTACTGCTGATAGGGGCATTGAGTTCCTTGGGGCAAGTTTGATTTTTGCCATCAGGATATCTAATTTCTTCTTGTTGTTTTTGTTAAGTGCACAACTACTCAGAAACTGCAACTAACAGCAGCCAACTAACAACCCACACTACCAACAACTTCTTGACGCCCTAGCATTTATATACCCTCTGAAGAATTCCAGAATTCCCAATCCCAGAATTCCAAGTGTCACACAATCACGGAAACTATCTGCAGCTGGCAAAATCACACCCCTGCTAGAGTCACTAGGCAAATTTTAGTCAGATGCTATGGACAATCTGAAGCATCCGTGCTTTGTTCTCTATACCTTGCCTGGCCACAAGTCTCTGCTGTGAGCTGTGGAGAGAAACCTTTTTTCAATGAAGGCTGAAGTCAAGACTAACATATGGATGTAAACATAAATATTTAATAGGCAGTTTGACAGCATGTCTAATTAATAAGACAAAAGTCTTCACCCCCCAGTGCCTTTGAACTTCATAGCCAGGTCCACACCTCTCTCTCATGGAGCAGGCCACAGATCCAATCAGAAACAGTTGTGTTACTGTCAAATTAGTGAGCACTTATTGGCCTGGCAAGTTAGTGATTGTCACGTAAGGTCTAACACTTAGGGACGCCACTGCTGACTTTTCTCCCCCTGTTACTTGCATAGGAACTTCTAGCATTGTGAAGTTTAGCCAGTCAGGAGGATGCTTTCTCCTCGGCTCCAGTGTGCTTTCTTGGTGTTCTGCAACCAAGGGGTGTGGTGTCTTCAGCAGTGGGGTCTTTGCATCCCACTCTGGTGGGCATAATCTGTACAGTTTTGAAGGCCTCTGGGGATTTTTGGAATGGTGTCTCACACCTGACACTGGGCTTTTCTTTCAATAATCTAACACTTCTGGGATCAACACTATCTGTTTATGAAGCGTACTTCATCAGGAATCTCCCTTGATAGTTAGAAATTCTTCTTTATGAATCTTTTCAATTTGCATTACTGTTAGTAACTTTGTTATATACTCTACCTAATTATGTATATATTTTGCCAGAAAAGCTGTTGTATATTATATACATGCCTTCACTTTTATTTTCAGCCATTTAAAACATGAATCATTTTTATCCATTATTAGATTTAGCATATTGCTTTGCGTATGATAAGCTTTTTATTGAATAATTTTTTCTTCTCTGTATGTATATATGGGATAGTATGTATGGTATGGTGTGTGTGTGTCTGTCTGTCTGTCTGTCTCTGCCATATGCATGATATGCAAGCGCTCTACCATCCATTTACATTCCCTTATCTTCTTTCATCTTTTGGTTATTACTATTTTTAAAATAATATTAGACCCTAAGAATTGAACCCAGGGCTTTGTTTATGTTAAGCTAACACTGAACTACTAAGTTGAATACTTTTAGTCCCTATTTCAACTTTAATACATTCTTATGTAGGAACATACGTCAGAAAATTTTAAAGTACTGGTCCTGGGGTGTATTTCAGTAATAGAATGTTTGCAGTGAGTGCAGGCCTTAGTTAAAACTCCAATAAACAAGCTGACAAGCGTGCCAATGGGGTGGGGAGTGGGGGAGAAGGAGGGAGAGAAAGACGGAGAGACTAAATGAATGAAATGTTATTGTAAATTTGTCTTTGTTGACATTCTATGTTTGGAATGGTGGTGATTTGTTGTTAAAATCTACTTTTAGGAATTGAGACAAATATTTAAATTATAGGACAAGGTCTTAAATTTAATTTAAAGGACAAAATTATAATTTTGTTTTTACTGTTAAACTTAATACCCAGTTATATTACCAAGAGGATCAATAATTGCAGGTGGAATAATTATAAGAAAATTGATTAGCTGTGTATATTTGCAAATTCAAATTTCTTTTTCCTTCAGAAGTCAATTGCAGATTTTGTTTGCTTGATTCATCTATAATATAACAAAAAAGTGTTCTTTGTGAAAAAAATTGCCAAGATCAAAATCTTGATATATGACTATATCAAGACTTTGGTTGCTACCTTTTAGAAGTTTAAAACTATAAATCAGAGTAATTCTTGGTATGTAGAATATTGTTTTCTCATCTGAAAGCGGCCTGTCTTCAACTGCATTAAGCTAATGTTGCCATGCCAATCATGCAGAACTGTTATTTGTCTAAGTCTGGAAGATAATACTGACAGATCGATGGTATATTTGCTGTTTTAATTGTTGATGGAAGATCTAATTCACTTATTGAAGGGAAGTCTATTTACTTACTTACTTACTTGTTTATTTATTTTTGGTGGTGAGCAGGGGGGAAAAGTTGCTTGCCCTGGTATGAATTATTTAAAAACGAACCCTGAAAAATTGAATTTACCCAGTATTCTACAGCATTCCTGTGCCTGTTAAGGAATGATTGATTGCTCTGCTCTCTCTCTCTCTCTCTCTCTCTCTCTCTCTCTCTCTCTCTCTCTGAGTTTCTCTTTCCAGCTCTCCTTATGCTTACCTCTGTTTGGAAAGAAGCTCTCCTGCTTCTTTTCCAGTCTGGCATCTAGGATTTGCTCTTGTGTTTACATTTCATGGTGTGTGGTCCTCTGCCGCCTCAGCTTCAGGCTGGGTCAGCCCTAGCCGGCTGCCACCTCTGTCGTTTTTACTGTACTCTATCAGAAAATCAGGCAAAGGGGATTTATGTATCCATTAGCAAACTTGGTTCCTTATAACTATAAATTTTTAAATCCTCTTTTAAACAAAAGGCATATCTCATCCGGGACTTTTACATTTGTGTTGTTATACTGATTCTTTTTCTAAAGTGGGTTTTTAGTGTCGAAACATATTTTATGAGAACAGACTTTATTTTCAGCACTTTAAAGTTACTTTAAAAAAAAAGGTTTTAACTTTCAAACACAAGTGATATTTTGTGTGAATGACAGCTGCAGCTCAGTGGGGTCTGTGACTGGTGGTGCTGCTGTCAGTGTGCCCTTCGAGCTGTCTGGTGATGTTTGCTCAGCCTTTTTCCTGTGGGGGCAGGCCCTGTCTGAGGAAGGAGTACACACTCAGAAAGTTTTAAATAGTCCTTGTTGTTTTCTGTAAAAGACATACTGTGTGCCTGGTGTGTAGGAACCAGCGTTCTAGAATCCTGAAGGCATTTCAGCGCTGTTCTTTCCTCTGCTGTTCACAGACATTCCCTTCTCTCCTTAGGTCCTTGTGACAGACAGCCTTGTCTAATTTAAAGACTATATGAGTATGTATGCATTTGTTTCCTCCAAACTCTTTACTAGCATCTTTATTCAGAGTTCTGAATTCACTGTGCCGTTTCCCTGAGTGCTGGAATGTACTTGGTCACATCTAGTTGTGACTACTCCACCCACACAGTCTAGCTGCTGTTGTATTTCATTGGGCTGTAACTTGCATGTTTTATATCAATTGTAAGTTTGGGAAGCTTGATAAACTTCTGTATCAGTGCAAGCAACTAGCACTACAATCAGGTGATAGAGCATTGCTGTCATTCCAGAAAGTTCCCTATGTCCAGTTACACTCAGCACCCTGCTCCTTACGCCAAGCTGGCCCAGCAACAAGGCTAGTGCAGTAACCCTGTTCTGGAAATTAGATTTGCCTGTTCTCGAGTGTATGTAAATAAAATGGTAAGGTGCACCCTCCTTTGACTTTATAATTCTTTTGTTTTTAATTTTATCATAGTATTTTATATATTCTTGATTCCTTTCCCTTTTACTGTTCTAATATCCTATGAAATAGCACAAATTGCTTATTTATCTACTAGCTAATAGGACACTGAGTTGTTTATTGCTTATATTCTCACACATTTTCATTTGTCTTAGACAAATGCTTTAGAGCTCAGTTGCTGGTCTGCATGGGAATCGCCTAACTGTTCTACAGTACTTGTACCATTTGATGTTCTCATTATTAACATGAAAATTCTAATTGGTCTATGCCTTTGTTAAACTTGATCTTATCAATTGTCTTTATTTTCCATCCTTCTCTAGTTAGTGTGCAGTGCTTTGCCATTGCTGGCTTATTTTATTAGTCTCACTGGGAGACTTATCTTCCTAGTCCAGGTAGATGTTTTTAAAAAACTGGAAGTTAATTTTCTTATTGTTTGGGAGCCTAAAATCAAGAGGAAAGGATGTGTGGGTTTGGACTGCTCATTATGTCTCTTCTTGGTTTGCAGAAAACACAGCTCTGATTTTGCTCCTTGAGTGGCTGTATATCTGTGTACACATCCCACTATGGTTTCCTTTTCTATAAGGACACCAGTACTCTAGGAGTCAGATTCCACCATTATGGCTTCATTTCAGTTCTGTTTCCTTAAGTGTAGTCATGCTGGGAATTACGACAACAGCACAGAAATGGAGTGCGGCAATTTGGGTCAGTAACACTTTTGACGTTTTCTCTTTTGTAATTGACTTTTTTTTTGTTTGTGTGTCATTTGCCTACTTTTGGAAGGTGTTAAGAAGTTGTTAATCATGCAAAAAATTCATGTCAGTGACATAGCTTTTACTCAGTATTTATAAAGGTGTAGATTTAATCTCCAGCCCTCAGCATCTCTAAAGATAGAAAAAGTAGGGTTATATATCTTTCCGAGATGGGGTTGCCCTGCTGCCAAGGCAGTCATGAGCTGCTGCACCCACGCAGCTCTCTCCCTCTTCTGAGCAGCTCTTACTCCGCACATGCTGCTGCTGTAGTTGTCACTGAGTTCATTTTACATGGGTTTTGTTTGCTTGTTTTTCCAGTGCTGGCGCTTGAACATATATATGGTAGGCAAAGGCTCTGAGAGAGCCTCTTATCCAGGCCCACGTCCCTTGGCAGATATATGTGCTGCAAATATGTCTTGCCATTTAATATTTGTTTAAATTTTTTAAAAGATATTTTGTGTGTACGAGTGTTCTGTCTGTCTGTGCACCACATGCATGCATAGTGCCCACAGAGGCCAGCAGGGAGTTGGATTTCCTGGAACCGGAGTTACAGTTATGAGCTGCCATGTGGGTTCAGAAATTGAACCTGAGTCCACTGTAGGAATAGCTAGGATTCCTAACTACCAAGCCATGTCTCCAGGCTGGAATTTTTATGGTTTATGTTTTTATTTTAATTTTAAAGCTAGCATACAAAACAGTGGGTCTAATGATGGTGTTTTCATATGCATGAGTCAATGCATATTGTTCTAATTGATCCCCATTGCCCAACTGTCCTCCCTCTGCTTCTAGCCTGACCTCTGGTTGGTGTGCTAGCTTCATTTTACCCACTTAGGTTTCATGTCAGATGGATACATTGCCTTTTTGTTTCCTCCTCCCCTTAAAATTACTCCACACACACACACCCCTACCTACTTGATTTTATATCTATGTTCTGCTTTTAAGAGTTGTCATGTGATAAGTGTCTTTCTGAATCTAGCTAGTTATTTCCATTTCCATCCTCCTGAAAATGTTATATTTTATTTTTTCCTTATGCTGGTATAAAAATTCCACTGTGTATATGAACCACATTTTCTCATCTTTTGATGGACATCAAGGCTAGTCCCATTTTGCAGCTAGTGTGAATAGTGAAACAACAGTATGTTAACTTAGTCCCAACAGTTGGAGGTCTGGGTCATATTAGCTGTGTTGTTTAGTTTTTAAGAGGCCTCCATGCTGATTTCCATAGTGGCTCTGCTAAGTTGCATTACCGCATCGGAGAGGAAGCCATCCTCTTTCTCCATATCCTTGCCAGGATTTGTTTTCTTGATGACAGCCATGTTGACTTGAATAAGGTCTCTCAAATCAGCTGTAACTTGCTTGCCTCCTAGCTAAGGATGCTTCAAACTTTTTTGAGAACTGTCTGTTGAGCTCACTAGTCCATTTACTGATTGGATTTGTTCTCTGAGTGTTTCACTTTTACGCTTTATAGATTCTAGACTGTAGAATCCCTGTCTTGTATGCAGTTAGCAAAGGTTTGTTTTCTTCATTCTACAAGTTGTCACTTTACTCTGGTGTTTGTTTTTTATGTTGTGTAAATGTGTCTTAGTTTCATGTAATCCTATTTGTTGATTCTTGGGATTGTTTTCTGTGCTAGCATTTTCATTTTTTGAAAGTCCTTACCTGTGTCTGTATCCTGCAGTGTTTTTCATAAGACAATTGGAGGGGGCTTGAAGACCAGATTTGACTTCTATGTCTTCATTTTCCAACTTCTTTCTACCTACCCCTCTCCTACTTTCCTTATTTTACTCTGTAGCCCAGATTGGCCAAGAACTTACCGTGTAGCCCAAACTTGATCAAATTCCTATTCTCCTGTCCTTGCTTCCTACATATTGGGACCATAGGTGAGAACTGGCTGTCAACTTTGAATCTATGTAGGAATGTGTAGCTAAGCAGTTACCTGTTTCTCCTCTAATAGCATTGCAGATTTGTCCTTTGTAACTCACGGATAGTTGTGATTTATCCAAGTCTGCACTGGCAGACTGTTGAAGAAATGCATGCACATGTGCTTGATCTTTAAAGTACAAGGAATGGCCAGGAAACCACACTAAGATTCAGGACATTCAGTAGGTCATAAGCTATATGCATGAGTGCCAGTCTTTCTTGAACACCTACCAGTCACTGCCCCAATCTCTGAGTAGCCTTCCTGTTTTATAGGTAAATACAGATATTATGGAAAGATACTTGAATTAAAATTCCTTCATTTTTTTGAAGGAAAGGAAAGAAAGGGAACAAAAAATTAATAAGGAAATGGAAGAAAAAGAAGCAAAAAAACGGGAGAAAGAACATTTGCAAGAAAAAGCAAAAGAAAAATATCAAGAATGGTTGAAGAAAAAAAAAGCTGAAGAGTATGAGAAGAAGAAAAAAGAGAAGGTATTTTTAATTGAAATGACCAGTCATTGTATACACTTTGTTGTTTATATGTGTATTTTAGAAACAAAAGTATAGTAATTCAGTCTATACTGTTTAGTATAAAATACACAAACTATTCTTACCCCTGTTATCTTGTGTTTAATCTTCAAAATGGATAATGCATTTATGGTATCTTTGAAAATTATTAATACAACTTTGGATATTTATCAGTTAACAAAATTTTTTGTTACTGCTTTTAACCATTTTTATAGTATTTTGTAGACAGATTTTACTGCTTGTAAGTTGTCCTAAGACAAATTTGCATTTTTGTTTTGTGAATTTGCTATCTTACTGTTGAGTGGTGGACACTTATATACCACATCGCTGATCATATTTACTTTTACTCTTTGATTATAGAAACATAGTTCAGTTTTATGGCCAGTGTGTCACTGGGGGGGAAAGCAACTGGGGGAAGACAAACAGTAAGACTTGACTGGAATATCTAGTTACAGAATATCCCAGGGAATTCTTTGGTCTTATCATTTTAAGGAAAAAGAAAAGCAACGGCAAGCAGAATTACAGGAGAAAAAGGAAATCGCAGAAAAAAAGTTTAAAGAATGGTTGGAAAATGCAAAAAATAAACCTCGTCCGGCTGCAAAGAGCTATGGTTACTCCAGTGGAAAGCTTACAGGTTGGATTTTACGTCTGTGGCTTACATAAATATGGTTTGCAGAAGCAAATGATATATATAGAAATGTATAAAAGTAATTTTTCTTTGAAATTATTATTTTCTAGAAGATTATAACTATATGTTGCTATAAATTTATTGCTCTCTGTTCATTTTATATATAAATATATTTCTTTAAGGCAGTAGTTGCAAAACTACACACTTATATTTTATTTTTGTTTCTTTGAAACAGCCTCCCTTAGTTGTCTAGGCTAGCCTGGAACTTAGGAGCCTTCTGCCTCCGCTTCCTGAGTGTTGAGGCCCCAGGCAGGACCCACTGGTGTTCACACACAAGTCATGATGCTGCTTGTTTCCGCTGGTCTTCTCACCTTGTTCCTGTTTCCCTCTGTCTCCTTTCATGTCTCAGGTTCCATTGTCCCATCTTTCTCCCACCCCTTTAGATCTCGCCCTTCCCTCTCAGGACCCCCTTGCATAACGGGTGCAGAGGTCTCGCGTGTGAGGATTCACATGAGACGTTTACTCGTTTCACTTAGCATGATTTCCAGTTTCATGCATTTTCCTTAAAATGTCATGATTTCAATTTTTCTTCTAGTAAAATGAAGTTTCCCTTGAAAAATATGAACCATATTTTCTTTATCTATTCATTTTTAGATGGACATCTAGGCTAATTCCATTTCTTAGGTATTGTGTTCAGGCAATAATAAACATGAATGTATAAGAATCTCTCTGTTATGAGGACTGTAAATCCTTTGTGTTTATACTCAAGAGCTGAGTCATAATGGCAGTTCTATTTCTAGGTTTTTTGGTTTTTGTTTTTGTTTTTTCAAATCTCTAAACTGCTTTCTAAAGTGGCTCTATCAGGTTTCATTGCTACCATCAGATGGTTCCTCTTCCACGGCCCCCACATCCTTGCCAGCATTTATTTTCTTGATGACAGCCATTCTGATTAAAATAGGTAGATTTCAAAGTGATTTTTAATTTAAGGATGTTGAGAACTTTTTAACAGAGTCTCATTATGGGCAAAGAACTCACAGAGATGACCCTCCTCTACTTCCCAAGTTCTGTTATTAAGGTATACACCACCACGCCTAGCAGCTTTGTCAAATCCCTGTTGGCTGTTTGTATTTCTTTTGAGAAAAACCTCTTCAGTTCTAGCAGTTTGAAAGTTACAGGTTTTGCATGAATGCCCCTTGTCCAATTTGGATTTATTTTTGTTTAATATGTCGAGTATGAGAAACATGGCTATGAATTCATTTGCTTATAGAAACCCATTTTTTTCAGCACTTATTGTTAGAGTTTGCAAACTTACATTTTAAAGCAATGATTTTTAATGTTAGCGAACAAAAAATTCACATGGTTGGAAATGTAGCTCAATAGTAGAATATAACTTTAGCAGATGCCTGACTCTGCTTTCAGGCGCCAGGACTCTAAAATACTTTTATTATTTATTGTATCATTGAAGCTCTATTGAGATACGTTCACCAGGTCACTTGGCTTTTCTTCTTCCTACCAGTCTACAAGGAAGAGCTTCCAAGGTCCAGTAAATTCTTTTTAAAGAACAGAATAGGAGACATCACATGACCAAACAAATGTACCCAGCTTGCCTTTGGGCTTGGACTGATTATAAATGGCAATGCATGTTTTTCTTTGTGCTTCATGTTGGAAACTCATACCTTGCTGACAGCTGCCTTCACTTTTTAAAGTGATTTATTATTAAAATACTCCCATTCTGTTTTGTTCACACACTGGAACACACTCCAGACTTTGCTGTGACCGTCTTGGTGAAGTGTGTGTTGACACATCTTTGCAGTTAGAGTGGACTGGGAGTGTCTGAAAGACACATTCCTGCTGTCAGGATTAGGCCTCTCTTGTTTGTCACAGGATCATCTATCATGGATACTGAGCATACTCCTTTAAAAAGGTTTTAACATTTGTTTGGAAAAATGATGATAAGCAATTATTTTAACCTAATAATCAGACAGTAAAGTCAGAATAGAGATATTGACTAAAAGTTAATTATCAAAATTATGGATTATTAACTTAATGTTTTGGATGAACTTAATTCTTACAAGCAGTCTGTGGTTTAGCAAACGCTGTGCCTCTCTGTCTCTACCCTTTATGTACATATCATTGTCATAAATTGCACAGTACAGGAATTTCTGTCTCTGCACTGAGTGAAGAACTTGAAGCCATTCATAAAATGTTCTTCCCGCATCCCATTATGGGTTGTCAGATGTCACCATTCTGTAAGCACTTTGTGTGCACTGGTAGAATGACGGCTGGTGGTCTGAATTAGTGTGGATTGTGTGTTCTTATTGATTTGACAGTACTGCAGAGGTTCAGTGGTTCTAAATAGGAATCTTGAGTTATTGTAGGTTCTCATACAAATAAAGAGATTTTTTAAAAAAAATAAACTTTAGTATCTGATAATGGAAAATACCACACAATTAGCCATTTCCAAGCCTGAGTTAAGACCGTAAAGATTTTAAGAGTTATAAAATAAATTACATAGTAAAACTTTTGTAAGCATTTTTATTTAGATAGGTTTTTCATAGTATTATTCCAATTCTCTGAATTATTTTGTATCATTTAATGTTTGATATAGTGATTACTATATTAGAACAATGTTATTTCTTTTAAGATATTTCAGGCCTCAAGTTTTAAGCTATCCAATTTATCAGTGATATTTTGTCGCCATTTTACTATTTTTCTTTAGGAATAAGAAATAAGTGATTTCTTTCATCTTAAGATTTTTTTCTTGGTCATTCTGATTTTTTACGATTATAGGTTTTTACAGTGGAAATTCCTACCCAGAACCAACTTTTTATAACCCAATTCCTTGGAAGCCAATTCATATGCCCCCTCCTAAGGAAGCTAAGAGTGGACCCGGAAAGAAGAGTAAACGACATGCAGCGAGCCAGCCCCTCCCATCGTCATCCCTGGCAGTTCATAATGCCAAGAGCAGTCTTTGCCTTGGAGCTCTGTGCCGAGGACAGAGATAGAGTGTGTGCACAGAGCATACCTAGCTACCCGGAGCTTACATTTAAAATCAGAATATTTTTCTTAACACTTCCTAATCAGTAAATCAACATTTGATGTGGTAATTAACAGGTACCAAAATTTTAAATTTGTATGTGGAATCCTTAGAGTTAAAGATAGTTTTTATATTTTGGTTTTTATAAACCGTTAAGGTTGATCTAATGATTGTGTTTTAGTTTTTATTAAAACTCACTACAGTATCAATAAACCAACAGTCTTTCTTGTGTTCTTTTGTACTCTGTTATTTGCTTGTGTTTTATGCTTAGAAACATACCATTAATTTTTTCAAACAGGCACTTCTAAACCTTACCTAAATTAAATGGGTTAGAAACCAAGGAAAATAAATTTCAATGTTTACACTGTTTGTTAATGGTTTTTAGTAAAGTTTTCCATAAAGGAATTTTAAAGTTTTCCTTTTTGCATTTATTTATTTTGTGTGAGTGTGTATGTGTGTGGGCATGCATATACTATAACATGACTGTGGAGAGCAGAGGCTAGCTTGCAGTGAGTCAGATCTCCACTTCTACTGTGTGCATTCTAAGGATTGAGCTCACGTCGCCAGACTTGTGCAGCAAGCACCTGTACCAGAAAAGTTGTCCCATTGGTTCCCTGTGGAGGTGCTTTAAAAAACTAACCAAAAGACTGCTCTGCAGCACCGAAATAAGAGTTGGAGTTGTTAAGACAAAATTTTAAAATACTATTTTGTGTTGTAGATCTGATGTTTTTATAATGTTGAGACACTAATAATATGTTGTTACACTTCATAAAATCCTTTTTATATGCTTATAATTGGATTGCTGGCTTTGAAATTAGGGTCACCATTTGCTCCTTTGTAATACTTGCTACCTTAAATGTTAAATAAAACTGGGAACATTCTGATAAAATCACCATTTTTTTTAGAAGTCATTTTTTAGATGATCAAAAAAATGAAAATGTATTTAAATGTGATTTCTATTTGGAATATAATCTGATTTTGCTAGATTAGTAATGTTAAGTTTTTGAAAGTAGTAGTTGGTAAAGAAATATCAGTAAGATCTTTGAAGGGAAATTCTTGGCATTGAAGATCTAGAGGAACAGATAGTTTAGAATTAGCTTTATTGGGTCAAAAGCTTTAGAGGCCTATTTGAACACAGTTACATTTATAGAGAAGACGGATAATTTTCCATGGTTACATGCATACCCACACACACCCCTAAATTCTTCCTGAACAAGTTTCTTGTTATAGCCCCCCTAATTCCCAAATCCACTCCCACTCCCTGAATCATAGGCATTTTAGATACATTTTAAACCTACTTCACAGATTAGGTTAGCTCTTAGTGCTAACTCTTGAGTATAAATCATAATACTTTTCAAGAAGTTATTTAGCTATCAGTCACTAAATCAGAAGCTTGATTATACGCTAATTGTAATGGGAAGTCTGGAGGATTTTGTGCAGGATGTTGGCAAGATCTTGTTTATAGTATGTGATTACTCTGGCTGCTGTGAGAAAGTTGGCCTGCCGTGGAACAAAGCATAGACGCAGGAAAACACATTTGAGAGACTTTGGCAGTATCCACCAGATATGTCATAATAGTTGGATTAAGGTAGCAGCAGCTACATGTAAGAAGTGGGAGTAGATTTGGGAATTAGAGAGGTTATCAACAAGAAATCTGATCAGAACGAGTTTAGATAGCTAAAGGGAGCTCATGTTAAATAGCCAGCAAAGATCCTAAGAAGCAAGCATCTAAAGGTAGAAGGAAGTCCAGCTCTCTGCTGCCTGCATCCTCTCGTTGGTAAGTTGAGGGATACATCTCTAAGGACATTAGCTAAGATTACTTTTTTTTATTTCTCTAATTGTTTGTGTCCTCTAGAACCCCTTCCTTTTCCCGTTCCTCTTATGTTTTTGATTCCCCTCAAATGTTATGTTAACCTTGCCTCACTTGACATTCCCAGTGTAAATCTACCCATGAGCAATAATGAAAGAGTGGGATAGAATTGGCTAGGCATGGGGAGGGTTTGTTGATGGTGGATTTCAGCTTATGCTGGGACCTTCAAATACCTGAGAACCTTTCCTCTTAAGGGTATTCAATGGCTGATATAAGCCTGGCTGGTCTAGGAAGGTGCTTCTGTGTATCAGCTAATTGCCTAACTTGTCACTTTACCTGGCTTTCTTTCTAACTAGTGTATAAGCTATGCTCTCTTCAGTGCCTGAGATAGGAATAGGGGTATCTGTTTTTTGAGCTATTTGGGTTATTTTTAGGCTCCATTTTTATTTTTAATTTGCGTGCACGTGCACACACACACACACGCACACGCGTACACGTACAAGCACCACACTGAATGTAGAGATCAGAGGACAACCTATGTCTGTTTGACTGGATTCTAGGGAAGAATCAAGCTTGGATCCATCAGCCTTGGCAGCAGGTGTCTATTCTCAGCCATCTCGTTGGCCTTCCACCTTATTATTATTTTAAGACAGGATCTTTCACTGAATCTGGGGTCTCACCAACTGACTGCACTGGCCAGGCTAGTGAGTCCTAACTTCCCGGTCTTCATCTTCCACCATGGGGATCATGCCACCTTGCCTGGCTTTTCACTTAGGGGCTGGGAATCCAGACTCAAGTCCTCCTGTAAGCCACCTCCCTGGACCTGCTCCCCTTTTAGAAGTATCTAATGCAGCATTTAAATACATTTAGATGTTAAATAAGAGCAGAAAGGAATATAGGAAGCCAGAGGAACCTAGGGAATTTTTAAAAAAGGGAGAAAATGCATCTATCATAATTTCCTGAGAAAATAATGGAAAAGGTCTATTTCCATAGTTTCTCCGGGGTTGGTTATACACTTACCAACTTTCTACCATTCCAAAGCTTCTTGGAATCTTTTGTCAGCCATTGTTCCTCTGTGCTCTTTGCCCATGTGGATTTGAAGTTTTCTTTCTTAAAGAAATTTCATGAGATTTTTAAAGAAGGAAGAGAGAGATACTTGTATGTGAATGATCTGCTGTGTTTAATTGGATACACTAAATCTAGTTATGAACATATCAACACCAAAGTGTTTATAGAACTGCATGTTTGTTGTCCAGGTGAGAAATTTAGTTTAATGGTAGATTGTTTTTTGTTTGGTTAGTTTGTTTTGTTTTTAGAGGCAGGATTTCTCTATGTAGCCCTTGCTGTCCTGGAACTCACTCTGTAGACCATGCTGACCTTAAACTCAGATCCACCTCTCTCTGCCTCCCAAGTGCTGGGATTAAAGGCATGCATCATGATGAACGATTCTTAGGCCTTGTCAATTTAATGCAGTTATTACAGCTATGGAGATGGATAGCCTAAGCTATGACATTCTTCCATTTATTTACTCAACAGGTGGTTATTGAGTGCCTATCATGTTGCTAGCAAGAAAATGGACCAGAATGGAATGCAAGGAAAGAAAACCACTAGATGAGCAGCAAAAGCAGTGGAGGGACAGAAGACAAGGGTCCTCACTGTGTGTGTGTGTGTGTGTGTGTGTGTGTGTGTTTGTGTTGAGGGTACAAATGGAAGCGTCTGTGGCATCTGGTCCTTACTACTTGGGACTTGGATGCAGTCAGTATGTGAAGCCATCTACTACTGCATTTGTAGCACTGGCTAGATCCTAGGTTAAAAATCCGGACTTAATCTGAGACCTGTTAAAACTTTCATGGGCTGGTGTGAGATTTAAAGTGGTATTAACTGAAAGCTCAGGCTATGAGGGGCATATGTAGAGATGGCTAGCCTCTTTTTTTTTTTTTGTCTGGGTCAAGAGAAGCACTCAGGAAATAGTGATTAAGCTGAAATGCAGGTTGAAGGCCCCCAAAGAGACAGAACTTAGGATGTGATCATTTGGAAGGCTGGGAAGTAAAGGGGTGGGTTTACCGTGCTGGTGATTCCACACACAGTCTCTCAAAGGCCAATGGTAGATGATAGTATCTACCATTAACATCAAAGTGTTGTTCTGGCATCTTCAATCCAGTGACACATTTCTCCAAGGTTATAGAAGTTTCAACATTCTTAATTTGCAAAGAAAACTTGGAATTCCAAGGGGAAGTACACTTTGAATTTTGATGGTAAAAATACACCATTATGGCCCCAAAAGTCTGAAGTGATACAGATGGAGCTATTTATTTAAAAAATAAATTGCAATTCTATAATTGACAGGTAAAAGCCTGTGCTTTCATGGACTTATTATGCACATGGCCCAGGTAAATAGCAGTACAGAGTAGGTATACCAATAAAGCACACTTTTGTGACTACAAACTAACGTTTTCTTAATTCACAAAGAAGATGTAGCTAATACTGTGCTTACTCTACTATTAATATCTTAAATTCCATTTGTATGTTAGTTTAAGAAAAGAAAACCCATTCGCTTGCTTTACAAGAGAATATTGACTTCCTGCTATTTGTCATGGCGATCTGCCTGAGAAAAGTTTTCAGAGCAGGCAGTGGTGTCATGAATTACCTCTTAGAATTGAGAAGAAATAGTACACCAGGAGAGAGTGCTGCTGTAAGCTCAGGAGAAGTCAAGGAGCATTCCGTCTTCTTCCCTAGGAACCTCCCTGCTCCGTGCCCTTCTTTCTCATACTCATGGAACTGCAGGTGAAGTTGGGAAAAGAAGGTTCTCGCCCCTACTCTTCTCTGGTTCTGGGAACCACCAGCAGGCCGGAGGGTGAGGGAAGCCACCACTGTTCCTAGTTGGTAGCAGTGCAGGGTGTTTATGAGAGGAGGGTGTTTTGTTAGTTTCAATGGATTTAGCCAAATGATCACTGAGCACCCACCTTTCTACAACTCACATACTCTCAGCCAAGGGCTTTCCTCCCAGAGTGTAGGTTGAGACAAAAATGCCAATACAGGTGTCTTAGTCACTGTTGAATTGCCGTGAAGAGACACTGTGACCACAGTAGCTCTTAAAAGAGAAAACAACCAATTGGAGGTTTGCTTACAGTTTCGGAGGCTTAGTCCATTATCATCACGGAGGAGAACATGATGGCAGGCATGACAGGCGAGAGTTCTGCATCTGAGTCTGAAGATGGAAAGCAGACACTGGGCCTAAAGCCCACCCCTGGTGACATACTTCCTTGAACAAGGCCACACCTACTAATCTCTCTAAAGTAGTGCCATTCCCTGATTTAAGATTAAGCATTCACATTTATGAATAGGGGGCATTCTTACCACAACAAGCAAATCTTAGGTTTCACTCAATAAAACAGAGGAAATGGCCACCAATTTATCTGTCTAATGAATGGTTGGTCACTATGCTGTGTAGAGTCTACTTTTGCCCAGCTCCTGGTGGGAGGGGGGCAGGATTAGGACAGCACTGGAGCCTCATCTGTGTTGGGTGACGTATGTGGCAGAGACTCAGGCAAGTCTCTTAAGCCCCTCTACAAGTGTAATAATGCTGAATCCTTAGGGGATGGGTAACAGAATATATGCAATACTAATGTAATTTGGTGAACTCTGGCTAGACAGCATTTACTAGGTTTACATAGGATATGAGGAGAAAATAAAATTAGAAAAGGTAGAGCCAAAACTATTTAAAAAAAAAAATGTCAGCCTAAGCAGCATGTTACATTAAATATGATTTCTGGGCCAAGTAGTGACTTGATGAAAGTTATATCTTAGAATTAACCTGGCATTGTTTTGTAGCATGGTGCTAGTGGGAGGTGAGTTCAGATCAGGAAACAAGGGCCAAGCTAGGCAAGAGGAGTTATGTTTAGAAAGAAGTCAACTTAACATCTATGAAAGAAGCCCATACCTCCAAGTTCACTGTGGATCAGACTAAACCGATAGTCTCTCCTGGCAAAACGCATCCTTCATCTCAGCTTGTTCATTCAACGGATTTGTGCAGTGTGTACTGAAGGTCATTGCCGTACAAGGTCCTGAGAACTTAGGCAGTGGCCCAGCTTTGCCATGTCTTCCTTGCTGAGAAGCTGCACTTTCTATGTCCCTGAGGCCTTGACCCACTTTCTCACATTAATCTAATAATGATTTCTGCTGATTTCCTACTCTAAATCAGTCACTCCTTCCACATATCAGCACACTAGCACTGTCTAGGGAAGATTCTAAAAGCCAGACTCCACACCTCAGAACAGTGACATCACAAGGCTCTTTGGAAGATTCTCAAATGGTTCCAGCGTGCAGCTAAGTTAGGAAACCACCACCAAATGTTTGTCAGACCTCCCTTCTCCCTTCAGCTCTCACGCCAGCCCTTTGTCACGTAGATTACCACACTAGCTTCCAGTTTGGTTACTGCGTGTCTAATCTTATCCTAACTCTAGTGTGTATCTTCTTCACTGCAACCTGGTGACTTGGGGACACATCTAACCATGTCACACTGCTCCACTTCCACCTTTTCCAAGTCCCTCAACCTGTTTTCCTCTTCATCTAACCACAGTGTTCACCAGAATAACACAGATCCTGGATTGAGGGCTGTGTATTTTTAACTTGCTTGTTTTCCTTCTGGGGGGAAGAGGAGGGCTCAGAATAAAGTAGAGGTACTCAGCTTTTATACCTTGGAAAGGCATCCTCTTTTCCAGTCCTTTTCCTTGCTTACTGCTACCCATTCTGATACATAGTTTTTTACTAGGGGGCCCAACCCTTGAAATGCAATGGAATTCAGCATGTTGATCTAACCCAGTTTCTCTTGTCTTATCCTTAAATATCCTTACCTTGTTACTTTTACTACACAGCATAAGCCATGCTGTTACTATAATTTTTTTTTATTAGTTCTCTCTCTTTCCAGAAGGCCTCACTTGTTACCTTCTTCTCTAGCGCTATCTTTAAACTAAGTTGAAATTTCAAAAGCATCCATGAGATCTCAAGTCAGAAAGTACCTCGAAGGAGCCTTTTCTGGTTCTTTAATTTGATGATTTGGGCCCTTCTTTCTCAAATGTCTTGTATGGTTTTCTCTTTAATCTTGTTATATTTTACTATAATATCCTGTCCTAATGGCTCTTCATTTTCTCCTCTTTAAATTTTATACATTTAATTTTTATAATGACTTTTCCTCTTTAGCATTCCATATATTTATATTATGAATTTTAGGCATTTTTTAAAATTCCTGCTTACTCCCTGAATCCCTCTTACTTTCAAATTCAATTAATTCAAAAGCAAAACATCAACATTTGAAGTGACTTTAACTTAAAATGTTGTTACCTGATACATAAAACTCACATGCTATGGGGTATCATGTGCTATATTGATGCAAATATACTTTGTATCATGTTTAAGTCTGAGCAGATGTTTCTACTTTATTAAACATTTAGAGTATCTTTATGATGAAGCCAATCAAAATCTTTTAAAATTTTTATAATTGCATTATTGTGATCTATACTCAACAACCCCACATACACTTAAGGGTAACTACAACTCCTAACTATATAGCACAGTGCCCATTATCAGTCACCTCTTATTTGATCCAACATCTGACTAATAGCTGCTATGTTAATCTCAATTCTGTAACACCAACATTGGTTTAGACCTGAAGAGATTTCAAAAGTAATTTTGTTCAATTATAAAAGTGATGTGTGTGTGTCTCTGTGTGTGTGTTTATCACTAACTGAATTTGAGGAGGATGCCATTTCTTTATGCTTTAAATGGCAGTAGAGTACAGTAGAGTACAGTGCCTAGTATAGTTGATCTTGAACTTAGTAAAATGTATCTGATATAGTTATCTGCACATCAGTATTTTCTTGTAGGTGGCAGAGGGGCCTGTGAGGTCCCCACTTCTCCCTGAGAACTACTGGCAGTTGGAATGTGTGTGAGGGGGATTATTTTCTTCAGGGGTGTAGCCACTGATATCCTGTCCTTGCTCTTGTAACTGTTTAAACCTACTGCATTGTGCGCGCGCGCGCACACACACACACACACACACACACACACACACACACACACACACACACATGAAAAGCATAAAAATAGAGGGGAAACATTAAGAAGAAGGATTTCAGTAGGTAAGGAAGCAGGATGGGTGGTTAAGAACAGCTGAAATTCATTATATAAATATGTGGAACCATAGACAAGAAAAGAGAAAAAGAAATGTAGTTGAAGATCTAAGGGAAAGAATATGAAGGAAAGAACACCAATGAGAAGACCCATCATTAGAGCAGTGTTTAGGAAACAAGAAATAACTAGAAGAACTTAGCAACACAGAATCTCTGCAGGACAAGCAGCATGATTTTTAAAAACTAGTGGAAGGAGTAGGATCAGGGAGTAGCCTGGCTTGGTTATAATGTGTATAATACCCGGTACAGGGAGGCAAGAAGACAGCGAGTCAAGGCCAGCCTGAGTGAAGTGGAACTTGTCTCATAAAACAAGACAGAACAAAGCAAAAAGTAGGCAAGTATTTCAGAAGAAGCTTAGACAAGTGGCCTTGTGAAGTAGTTCCTCTTCTCCAAGAAGTAGAACCCACTGGAGAGTAATCTAAACTTCTTGGAATCAGGCTAAAGATATTTAGAGTGCATTAAGACCCTCAGCCATAGCCTACACTTGAGTAATTGAATTTTTTTCAGGACTTACCCTTTTGAGAAAAAACAAATCTTGAGAAATGAACATCCTCAGAAAAATGTAACATACAATTTCACATTGATCTTATCAGTCACTATTATAGTCCCACTGCTACACTGTCCTCCAGCTTTTACATTCACATATGATTTCATTGCCAAAGCTAGCTTAGGTTATGAGGACAGTGACATACCTGACAGGTAAGAGCTGTCTCTCTGCTCAGGTCTCAGCAGGCCTAAACCCCAAAGACATTTGAAAAAAAAAATTCCTTTGTGCTTTGAAATGTGTTCTGCCTGAACATAGCCTAGATTTCTGTCTATGGACTAAGCAAGCTACTAGCTCGATCTGCTAGCTGCTGCACTGCTATCCCCTGTCTTATGGAAAGCCTTCCTCAATGATGGTAGCCAATAACAGGACTCACCTTATCCATCTGTCCTGGTTCATTCACGTCTACTTCATTCAACTGGCTCCTCTTCACTAAGTCTCTTTTCAAATTAAAGTCCTTGGGAAAGCAATGCCAAACGTCCTGGCTTCAAAAATAGGAAAGTGGTGCTTTCAGTGTTCATGGAAGAAGGGCAGAGATGTATAGGTTTTTGTCAAGTTTAGCTCATGGAAAAGGCAGTGATGAACTACAGGAAGCTCAGAGCACTGATTGATAATTTAGAAGTCATTATGTTTGTCTGAGATATATTGGAAACTTAATGTGTACCCATTTTTAAGATGATGATAATGGTGCTATGATTTTGGCTAAACATTGAAATGATTAATGACATGTAGGGAGGTTGACTTGGGATTCAAAATGTGCTATTAGTAACTGAGTCTTAGGTTTGCTCTCTAGAACTCCAAAAAGAAAGATAAGCAAATCCAAACCCAGCACCTGAGTTGCAAAATCAAGTTTAGTTTGGTCCATAACTAAAAATGCAAAATCATAAACTATTAAACAAGCTCTAAATAGTGACTAAAACTGTTGGTGATGCCAGAGCTCAGGAGTCGGGGCCTATGGGAGGAACCAGGACCTATGGGCTGTGTTTAACCTTGGAATACGTTTTCATTGTCTGATATGATTTTGAATCTTTTTAATTAACTGGTAATGTTTAAAGTAGTTTTAACACAAAACCCTGTGCTTAAGTTTCTATACTCTTTTAAACTCTAAGAATTGACTCAAGGGCTAAGAAGATGGTTCTGTGGGTAACAGACTTGCAGCGCCTGCATGACGGCCTGCATTTGAATCCTCAGACACAAGTAGTGTGGGACAGGGTAATACACATCTGTTATCTGATCTCTCCTGCACTGGAATTCAAAATGTGCTATTAGTAACTGAGTCTTAGGTTTTCCTTCTAGCACTCTAAAAAGAAAGATAAACAAATCCAAACCCAACACACGAGTGTGTTTTCATGCAAAATCAAGTTAAGTTGATTTAATCCATTTCTAAAAATAAAAAATCATAAGCCATTAAATGAGCTCTAAATAGCAACTAAAACTGTTGGTGATGCCATAGCTACATCTACAGAGGGATGGGAGGCAGAGACAGAAGAATCCCCAGAAACCACGTTGCCTGATAGCCTGGTGTTTATACCAGTGCATAGGAGACCTTCCATCCAAGAAGGGAGAAGGTTGTCCTCACATGTACACACCCTACAAGGAACTGACAGTCCCAAGCTTACATAGTGATACAGCAGCACTCAGGGACAGAGCAAATGTGCTACTACTACTTTGCTATAAATATTTTTGTTGTTGCTAAGGGTCAAGTTTCTAAGAAAAATTAAATAAACCAACCATTTCAAGGTGTACAACCAAACACATCTCCTCATTCCAAACTTTCCAGCATGCAAATAAAAGTCCACACTAACTCACTTTCCATTCTTTCCCAACTCCAGCCCCAACAACCAACAGCGTGTTTTCTGCCTGTGGTTCTGGGTATTTCATTCAATAGCACCAGGCAGTCTGTAACCTCTGCCCTCCAGCTTTTTCATGTAGCATCCTATCTTCAATGGTGATCCATGTCATAACGTCAGAATTTCAATCTTTTTATAACTGAATATTTCATTGTATAGCTAGTGGCCAAAGCAATTCAAAAGTAGCTGACACAATGAGCTAGTATCAGTTTGGTAGGGTTTGGAGAGCTCTTTAAGCTACAGTCCCTAGCACTGCCTATTGCTCCCCACCTGCCCCTTGCTCAGCCCACTGTATTCTCCTGCCCCACAACTTTTTTATTTTTGTTATAGGCTTGGGGATTCTCCCATGTTTTCTGAGCTTTCTTCCACATGTGACATGATTAATAAAAATCTGTGGATAATCTTTACTAAAGATGTACTTCATTACTAGATTTTTTTTTTATTTCTCCTCTCTCAACTTTAGTCATTTTTTGATTGGTTGTGTATAAGGTTTACTTTTATTTTTTAGTTTTACCTTAAAAGGTTAGATAGTTTGAAATCCAAAACAAGATGCACATTTCGCGCTCACGCTGTGATAATCTTATAGATGCATTAGGTTGAATTAGAGTTGGCATCTCTGGACTCTGGGAGATGTTTGGGACAGTTCAAGAATACAGTCACTCAGGTACAGATTCACTGCTCCGGCCTTCTGCAACCTGTCCTCAAGATCTGAAGACCCCTCATCAGTCAGCCCTCAGATAGTACTTTATCATTCATTCTAAATTACGTGACTTTACTTCTGTATGGGTATATATTGCTTCCTCAACTGGATTATGAAGCATACTGAAAATCTGCTTTTGTGTCTATTTTTTTAATGTTCCAGTCCAGAAAAAAATGTAATATTTGTATAAGTATTCAAATTAGTGGCTTAACAAACCAGAAAATACCAATTTACAATGTACCTAATTTCTTGGCATTATAACATTAAAAAACTTTGAAAGTATTTAGTTGTATTAATATAGTTCTTAAACCATGGACAGTAAGACAGTAAATTGAAAATAAAACTTTTGTGGTAGAACGAGTAATATACTTTTAAATTCCAAATTAATATATTATCGTGTGTTAGAAATTCTATGCACGTGTCTCAAAACACCTATGTCAGAATTGCTTGTGGTGTTGTTTTTGAGTGTGGATCTTGAATTGCATTGCTAAACTCACATTCTAATATAGTGGTACTAGAACCTGGAAATCTGCATTTTAAAATGTTATCATGGAGTTGTATATTCTCAATTTTGAGAATGGCAAGCATTGCTTAAGAAATGATACACTTTTAAAAAGTTGTGTGTCTGTGTGTGTGTTTGTGTTACCGGCACAGGAGTATGTGGTTGTGCTTGTCCATGTGTGTACATGCAAAAGCCTGAAGAGAACATCAGATGTCATCTTCTATTGCTCTCTACTTTATTCCCTTGAGACAGAATCTCTTGGTGTGCTAGAAGCTTGATGGTTTTAGACTAATCTACCTGACCAATGATCTCTCTGTCTCTGTCCCCCAGGTTAGAATTATATGTACCATAGTGTCTTAGTGTTCTATTGCTATGAAAAGACACCGTGACTAATGCAACTCTTATAAAAGAAAGCATTTAATTGGGGGCTTGCTTACAGTTTTGTAGGGTTAGTCCATTATCATCATGGTGGAAAATGTGATGGCATGAAGGCATGGTGCTGGAGAAGTAGCTGAGAGCTTTATATCGTGGTATGTAGGCAGCAGGAAGAGAAAGATTCTGGTTCTGGCTTGGGCCTTAGAGACCTCAAAGCCCATTTCCCACAAGCAAACTTCTTCCAACAAAGTCACACCTATTCTAACAAGGCCATATCTCCTAATCCTTCCCAAACTGTATTGCCTGAGGACTAAGCATGCAAACACACCACGAGTCCCTGGGGGGACATTTTCCTTCAAGCCACCACACTTGCCTAGCTTTTTATATGTGTGCTGGGGATCTGAACACAGGCCCTTTTTTTACCCACTGTGTCAGCTCAATTTGAAATAATCCAGGTACATTAAAATGTGAATGTAAGCTGTAAGGAGGAAAATAAATAGTAAAAGTACATGTTAGTGAATAAGAATTTAAGTTATTTTTTGGAGAGTTACAATTTTGCCATTAGCATACAAATAAATGTTACTAGTATATAGTTTTAATAATAAAGAATTAAAATCCTAGAAACTGAGACCAGAGGGTTGACTGGAGTGAAGTGTGTCTCCTATTCTTCTATAGGATCAGGGTTTAGTTCCCAGAGCCCTTACCAGGATACTCACTACCACCCATAACTCCAGCTTCAAGGGATCCAATGGCCTCCATGGGCACCTGCACTCACTTAGCATCTGCTCACATAGACATTCACATACACATATTAAAAAAAAAAGTCTTATAACAAATGTCCTAGGAATTACTGGGGCAAAACAAAATAAAACCATTAAGGAGGACTATTGCATAAGATCAACACATAGGTCACTCCAAAGAATACAGATATTAGTTAACAAAGTGTATTACTCCTAAAGTTGTAGTTGAAAACATTTACTGGATTACACCCTGGAAGTTCTTGCTGGTATTTATAAATGTTAAAAAAGTTTCCGCCATCATTTACTGCTATTATGAAAGTTTTGTGCTTGCCCTGGGTCAGATAGGCTTTTCAAAGCATTGAATTCAGGTGTTGTAGACATTGACTCTTGAAAGTTAAACATGCAAGCTGTTAATAAATAATATATCAGAATAATGAAACCATCAAACAAAAGAACCCCCATAGGGTGTTTGCAGATTGCAAGTAATTGATGCAGGTTTGTCATATTCTAGATGATATAAGAGATGGCAATTAATCAAGGGCTTCTCACTAGGAAAATTGTGTCTTCTGTTTATTACATGTTTAGACATTTTGTGGGGTCAGTGAGATAGCTCAAATAATAAAGGTACTTACCACCATGCCTGATAACCAGTGTTTGATGCGTAAGTAGAAGAACCAACTCCCACAAGTTATCATCTGACTTATTCAGGCATGCATATGCACGTATATGTGTATACACACACACACAGACACACACACACACAGACACACACATACCAAGAATACAATAAAATAATTTTAAAGCAATGCTTTAGAGATAGCAATGTAGCTAAATTAGTAGAGTGTTTGCTAGCCACGTGTCAAGTTCTGAGTTTGCTCCTCATTTCTCCACAAACCAAACAGGTAGAGGTGAGGGCAAGTTCAAGGTAGAGAGGGGATCGGAAATGCTTTTCCTGGTTGAGTTAAACAGTTTGAGCTTACTATTTTGTTTTAGCTGCCAATTCCAAGAACACCAGATAGATCCAAGATCAAATGCAAATACCAACTCACATTCCAGAATTGAATAAACTATTTTCGGATTATGTAGGCCACTAGTTACCTCCACTAACGTTTTCAATCAAACACTGATGTGGGCTAAGTAGGCCCTTTGAATACTGTCTGAGTCTTTAGTTCCCTGCAAAAGTAAAGAGTTCTGCTAGTTCTGACAAGACTATTTTTACGGAGTCCCTGTTAAAGTCCTCTGAATTTCAGAAAAGCATTTGAAATTCTCAGCTGAAGAAAGAGAAGACGGAGCAACTGCTGAAGCAATCAAACACAAAACTGTTGCCTATTATCTCTGGCCCCACTTTATGCTTTTCTCTTACATGCAGCTTTATGATTTTTGGTCAGGCCAGTCGTTAGATAACATTTGCATGGTGACCATGAGGGCTGTTTTGGCTTGGAGTTGGTCAAATTGAACTGCTTTGAAGCTATTAATCTGCTGAATTAGCTGACTGCTTTCATGGTATTCCAGAACAAACAGATCTCCCTTTAAAAATCCCCGCTTTTGTTATTTCAGGTGGTTGGAGTCTGTTGTTCTTACATAAAGACGTTAAGGGTTTTCCAAGAGAGGTTCAAAGAGAGATTTAGAAATAAAATGTTAAACAGATTAAAAAGACCTGTAGTCTAAGGATCCTGTCACTCTGAAAGATGAGGTTAAAACTGGTCATTCCTTTACTGGGCAACCAAACTTTGGTTTTTCTTCTATGGAAAGTCTGAAGGTAGTGCTAAGTTCAGAATGGAACATCAATAGGACAAACCTGGAAATGGTGTTTATTAAGTGCCCACGCTAATAGATCCAGGAGGTGGGCACTGATATTCTTCCAGGATCACGGATGAGAAAGCAGGTTATTACATCCAAGGTAAGAATGAAAATGTATCAGACTGAAGAGGCAATGTAAACTTAAAGAGCTTCAAAAGCAGGCAGAAACGGGTCAGGTTCTAACTGATCCATCATTTGCTCAGCATCAGCATGTTTTTTGGGAGTTCCAAGCCAAATATCCTCTTGTCTATAAACTAGAACCACTGTTTCTACATCAAAGGGTGGCTAACTTAAATAGCTGTAAGTAATGGTATAGCAGACGCTGTCTATTATGTACCTCTTATTTAAAGCTCTCGTGCATTTTCTATCGCATGGGTATTTTCTATTAGTATTTTTACCAACAGGAAAAAAAATAGCACAGAGAAGCTACCTTACTAGTTAATAGCAGAACTGGGTTTCCATATACCCAGCATAGCGCCCATCCTCCAAAGGCATTTAATAATAGAAACTTGTCAGCAGCCAGAGAAGGGGAATTGCTTGTACGACGGCAGAGTCATGGTCATTCTTTCATACTTTTCTTTCTTATAACATATGTATTGATGAAAATATCCTTTGGAGAAGGATAAAGGTATAGAAAACAGCACACGCATGGGTGAGCTCAATCTATGCATAGATAAAATCAGGGGAGATAAAGTGTCTTTTAGCAAATCTTCTTTGAACTTCGAGGTAGGGACACCCTGAAACAGCCACCACTGTTTTCCATCGATGAAGCAAGACAAATGAGCACACCTCAGTAAAACATGGTAAGTTACAGATAATCATATCCACTCACTCTGTGTACTTAGGTGTTGTCACAGAAACTGAGCCAGTAAGTCCTAAATTCTATGCAGAGGCTGTTTTTCTTGGGCAGATTTTGGTGTCTGTCTTTTTTGGCCCATGAATGGTTGACACATGAGTTTACATCTAAAATATGGTCATTCTCCAGGGCCTGTGTTTTCTTTTCCTATCTTTTAGTTTGGCCTTTCCTATAATTTCAATAATACACACACATACATGTGAGAAAGGGGAGGGAGAGGGATGAAAATGCAGACGTAAGATTTTTGAAAATTTATGATTCTACAAAACAAAACAAAGCACAGGAGTCATTGCTGCTCCCATAAGTAACTGCCTTCAAACTCCTGATCCTCCTGCCTCCAACATATTCCTGTAGGTGATCCCAGGAAAGCTCATTGGATCACCAAGTTGGATATTGGTAGTATCCATACTTTAATCCGTCAAAGGCTCCCTGTCTGGTGTGAGTAGATGTGTGTGTTGTGTTTCCCAAGGAAACATGAGGCAGGGGATCACATATCCCAGACTAGCCTTGAATTCATTTTGTATAAGATGACCTCATGTTTATTATTTTCTGCATTTGTTGTGTGACAAACGTTTCCTTGGGAAACACAGCACACACATCTGCTCATAGCAGAGAGGAAGCTTTTGGCAGATTAAAGTATGGATCTACCAATATCCAACTTGGTAAACCAATGTGTTTTGTTGGGATTACCTACAAGAATATGGGGAAGGTCACTTATGGGAGCAGAAATGACTCAACGACAGCTACATTACCAAAGTCCACCCCAGCATGGGGTGACAGCTCACAAAGCTGGGAACCTGGAGCCCACAGCACAACCTGCAGGCAGCTCAACAGGTTGGAGAGTGTCCTTTCCAGGTATCCCAAGTGGAAGAAATCTCTCCCAGGTAGCGCTGCTGCTTTCTGCTTCTTCCAGGCAGCTTGTTCAGTGTTTGAGCCTTCTCTGTAGCGTGGCTTATCTGAGAATCCTTTTGGCAATGTTTACTGCTTACTCTGGCACTGGGGTAGCAGGTGTTGGGGGTGGGGAGGTGGGGTGTGGTAGTGAATCTGGTCAGTTTTAGGGATTTCCTGAAGTTATTTTGAGTAGTTTACCTTCTTGTTTAAAAAGCTTCACTACAGGATAGCATATTTCCATCTCGGAGGAAACTTTTACTTTACACAGCAGCATCCATCTCTTAAGGCATGGAATTACAGGTATACACCACTGTGCCTAGCTTATTATTTAATTTGATAGATTGTTTGCATATTGTCCATGTATAACACATTTTTAAGGCATGGGAGGGGCAGATTTTAAATGGTTGAGATAAACATAACCAAGAGGCAATTCCATTGGTGGAGCAGGATCTTTGAGGCTATGGAATGTTAATATATAGTTATTTCTGAGATCTCTCCTGGGACGAGAATAGGAAGGGGAAAGGACAGGAGTAAGTGAAGGTATGTTTTCAGCTGGTTGTATGAGGTGGCTTAAAGAAGAAAGCTGGTATTATTGCTTATATTGCTTAGGCATGTTTGCCCTCCAAATCAGACTGTAGGAATGAGTCATAGAATAGAGAAGAAAACTTAAAAAAGTTTAGCATGTGTATGTTGGGATGGGGTAAGCATGCATATGCCCTTATATGCCACAGCATTCGTGTGGAAGTCAGAGGATGACTTTGGGGAGTCATCTTCTGCCTTCTTTGTTTCTGCTGCTGTACTGTCTACTGCAATCTGACCCTTGATCGTATGGGCAATTCTGTTCTCACCTCCCATCTTGCTGAAGGAGTGCTGGGATTACAGATGCATGCCACCCCATACAGCTTTTTCTGTGAGTTCTGGGGATGGAATTCAGGTCCTTGGGATTGTATGATTAGTACCTTTATCTGCTGAGCCATCTCGCTGGTCTGAGAACAGACCTTTTTATAAGCATGGTCACGTATCTATATCAATGGGTCTCTACCTGTGGCTAACAACCATTGACCTTTCCTCAGGAGTCGTCTAAGACCATTGAAATTTTGAGGCAGCACTGAGTTGCCATCACTGAATAAAGCCATTCTGTATTCATGACGTCACCATTTCAGTTAGACTGAACCAGATATTTACATCACAATAAATATCAGCAGCAAAATTTCAGGTATGAAGTAGCACTGAACATAGTTTTATAGTTGGGGGGGGGTCACCAAAACATGAGGAATTATAGGGTCATGGCATTAGGAAAGTTGTGTGTGGAAGGTTCTAAGGGAATGCCATAGGTAAGGAAGGACCACTGGTTGACTAGAGGAAAGGATATAAAAGGCTCCCAGAGAAGTTGACCCAATAAAGACCATTTATACATTCAATCATTAAATATTTGTTGGATGTGCACTCCGGCCAGCTTGGGCTGTTAGGAACATGAATGAATGGGCTGTTTATGGAGAAGACTTGGGAAGAACACACAGCAAGTTGGAGGCTAGTTTAGGACACATGGTAAAAGTCCATCCCCCCCCCCACCCGACCCCCGACACACAATAAAACTAAACTTGAGTTAAGTCATGGGAGAGGGGCAGATATTTAGGTGAATTAGTGATCCGTGACTGTTCATTCTGGCTTTTCTACAGCCGTTGAAAATACCAGGTTGAAAAGCCCTAGGAATTTCGAAGCAGCACTGAGTTGCCATCACTGAATAAAGCCATTCTGTATTCATGATGTCACCATTTCAGTTAGACTGAACCAGCCAGTTAGACTGCGGTATGTTTTTATATTTGAGGGGGGAAATGCTTCCAAATTGCTACTTTTCTTGAATATCTCAGTCTGTTGCTAATCTTAGACACGCCTGTGGGAACACTAGGATTCCATGGGGACAGCATTCACTCACTTTCCCTTAAACCTTAGCAAATAGATACTAATTTCTTTAATCATTTTAAGTGGTCTGAGTATGAGCTGAAGAGACAACTAAATAAGTCTGGGAAACATCATAATTAAGGGGAAGAGTAAAGAACTTCAAATTTCATCTTCCTTAACTTCTCGGTATCACAAGATTGCATTCGGATGCTGAGGGGAATCTTAACTTGGAGTCCTTGGAATCCTGCAGGATCCAGAAATCCTTGAAACTGCATAGAATCCTTTGGAAGTAGACGTGCTTAATTCTTGTCCTGAAAGTCAAGAATCATGTCTGTAACTCTCTTGAAAGTGCTTCTATCAGTGGAACGGATAGCAGAGTCTATGTGAATATCCATGGGTGACTTTACATGCTTGTTGTGGAAAATGCAGGACCGCAATATGAGGGACTTCAGAAGATCTGGCTGCTTCTAGCCCTGGTTTCTTACCTCCAGCCAAGTAACTGTGCAGGGCCAGACTACCTCTCAGCCTCAGTTTACTGTATTGACTACAAGTTCATAAGCCTTGTACTAAATGAGCTGACATTTGTGGAAATGCTACAGATTCTATAGTATAGACACAAGCTGTTATTTAAAGCAGGGTAATTTAGAATGTGTTTACTATCCAGATCTGTTGTTGGCACATAGTCATGGTCACTAGAGGGAGCTTTAGGACTCAGGGGAGAGAGAAGCCAATGGCATCTACTCTTGAAAGCTTGAGGCCTCTATGAAGAATCACTTCTTCAAAAATAATACAGTTATGAGTACACATTCTTAACCAGGAAGCCATCTCTCCAGTCCCACACTGATGCTTTTTTTTAAGTAGGAAAACAAAACAAAACAAAACACCTTTGTTACTAACGGTCTTCCTTCCAACTTTTAAAGGTGAATTTGAATTTAGTTCATAGAAAATCAATTTAAATATTTTTACTACGTTTTAAAATTCAGTGTATGTGTCTATGCACCATGGAACCTGTGTGCACTGAGGACAATTTGTTGGAGTTGGTTCTCTTCTCACAGCATGTGAAGTCCAGGGTTCGAATTCAGGTGGCTAGACTTGGCAACAAGCTCCTTTACCCACTGAGCCATCTCATCAGCCCTGAGAATCAATTTTGAAATATGGGAGGCATAGAATAGAGCAATGGAACTTACCAGAAAGTCAAAAGCAGCAAAAAAACATTTTTTTGTTAGTAAAATTATTCCTTGTGACACGTGAAATTTTATACCCAGCAAGAAGAGAAAGTATGTTGTTAGCTTTGACTTTTCTGTTGGTGCCCCCATAGCCCTCAAAAGTGTCATGGTAGGGTTGATATGAGAGGAATCTTGGTAACTTAAAAGGGGATTACTGTTACATAACAGGGTATGTAACAAGACAGGGTATGTAACCAGGACAGTCTGATAGAAAAGGCATAATACAGTGAAAGACATTGGACTTGGTGTTAGGCAATCAGAATACTGGGGATATTCATCCCCTTTTCAGGTTCCATTTCTTTCTCTCTTTGATTCAGACAGACACACATCTACTCCGTATGTACATATGTATATATGCAAACAAACACACAAACACACACAAAAAAACACAAACACACACACACACACACACACACACACACACACATGGTCCACTGAGCTCTCTTTGTGCAGGGTGGAACACCAGTGACCAGATTCATGTACCACACCAAGAAGAACGATGCTTAGAAGGAGCTCAAAACTCTTACAATTTACGACGTTTTTACCCACATTTATTTGGAGAAGGTGGACTTGTGTATCAGTTTCACACTTTTATGGAAAAATACCTGACAAAAATAACTCAAGGAAGAAAGGGTTTGTTTATCTTGGCTCACAGTTCAGAGGTGCCAGTCATCATGGAGAGGAAGTTACGGCAGCAGGAAAGTGTGGCCACTGCTCACATTGTGTTTGCACTCAGGAAGCAGAGAGGGAGTGCTGGGACTTAGCTTGCTCCTCTCTTTTGATTTTCATTATTTATTAATTATTATTTTGTGAGAATGTGGGCATATGTGTGTACTATATGTAGGAGTTTGTGTTTTCCATGAATGTATTCATACAAGTGTGAGTGTGTATGTGAAGGCCATCAATTGACATGGCTGTCTCCCACAATCACTTGGCATCCTATGGCTTTGAGACTGAACACAGGGTTGGCCTATTGGCTAATCTGGCTGGACAGAGAGCCTCAGAGATCTCCTGGCTTTGATTCTGCAGCACGGGGATTACAGATGTGTGCTAAGGCTCCGGGCACTAACATGAGCACTGAGGATCTGACTCCAGCCTTCTCCCCAGCCTGTCTGTTTCGTTTTCATCTGCCTTGAATCTTGGCTGACAGGATGGTGTTTCTGTATTTAAGGTGGATTTTCCACCCTAGCTTACTCAATCTAGAAAATTCCCACAGACATGCCCAGAACTTTGTCTACTCATAGATTCTAGACACTACCAAATTGAAAAATCAGTATTTACAATCTCAACCCTTGATCTCTCTTCTTTACAGGTCTCTTGATTCTATCCTGCAATAAAACAAATATGGCAGAAAATAGTAAATACATGGTTTCATATACCGGGTGCTAT	CTTCTAGTCAGTTAGTTTCAACAACAGGCTAGGCAGGGTATTCTGATGAAAATTGCTTTGTTCCACCTTTTGAGAAACACTGTAGTAGAAAGGACTCAAAGTGGTCTACCTAGTAACCAAGCCTTTTTTTATTTTTTATTTTTTTGACAG	GTCAGAGAACTGAAGTCCATGGAGAGGGGACTGTGACTTGCTCTGAGAGTTTGACTTTGGGCTACCCAGGGACCTAGTTGTGGAGGGAAGATGGCACCGACCCAGAGAGAGCCAGGAGACGGGAGGAAACAGGATCACTGGTGATGTAATTTTTAAACGGTCCCTGAATGTGGCCACACCAATGCACTTTCAGCCACTCTGAGTCAGCGTTTCTTGATGCCAGGGCAAGATGCTATACTTGGCACAGCCTCCTCTTGCCGTCTTTGATCTGCCTCTTCTGAGAGAAATATCTTTGAAGGAATACTCTCAAGCAGTCATCCAAATATTTAATCCTTTAAACGTGCAGACCTTTGTAATGAGCGGTGCAGGATCCATATAACCTGCACAAAAAGGCAAAGTAGATGGTGCTGTCAGTAAGCTGTGCCCAGAAGTGGGAAGTATGACTTTCAGTCTTGCTTCTTTCACTGAATACCCAGAAAGGGCAAATTCCTGAACAAACTCTCCGGGACTTGCCGTCTCATGTGGAAATTGAGATGGTCAGAAAGAGCCATTTCCAGGTTTCTTTTGTGTTAGCTATTGTCAGAAGACCAATCGTTGACACAATTTTCATAACATTCTCTTGCCCCTCTTTTCCACTCATGTCCTCTCTCATCCTTTCTGTGTGAAGGGAAAGAAAAGGCATAAAGTTGAAAGTGTTGCCTTTGGCCAAGTATATTCTTTCCTGGCCGAAATTATACCCTTGAAGAGTTCACGTGTGTGCACATTTAAGTCAGCAGCCCTCAAAGATTTCTCTAGAGAGCCTGGACATTTTCTTCCCAGTTTAAAGAATGGAGCTAACTAACAACATAAATTTGGATTTGAGGAAAGACATCCCCAAGTCCACCATTTACTAATAAAAAAATAATAAGGC	ATTTCTGGAGGTAAACTAAACAGTGTCTCT,AAATTATTTGGTAAGTTGGATCATTAAAAA	GAGGTAAAC,TTGGTAAGT	TCTTTGTTCAAAATCTCACAGGAATTAAAT	TCTTTGTTCAAAATCTCACAGGA	AAATAAGCAGGTAACAAAAACCAAATGCAC	CAGGTAACA	GAGCATTGCTGTCATTCCAGAAAGTTCCCT,ATTTTTTATTTTTTTGACAGGTCAGAGAAC,ATTCCTTCATTTTTTTGAAGGAAAGGAAAG	GAGCATTGCTGTCATTCCAGAAA,ATTTTTTATTTTTTTGACAGGTC,ATTCCTTCATTTTTTTGAAGGAA
46308	ENSMUSG00000027160.17	Ccdc34	chr2	+	109867749	109867879	109862676	109862784	109868424	109868621	46308	0	3	1	0	3	1	0	2	1	1	1	2	254	124	1	1		0.328	0.328	0	0.494	0.196	0.098	109867499	109868129	chr2:109867499-109868129:+	ns	109867749,109867879,chr2,+,ENSMUSG00000027160.17		yes	131	108	197	0.824427	1.50382	4964	3039	37.8931	23.1985	0.465649	0.39303	0.305556	0.389602	0.3	0.656193	0.844048	0.836686	0.644262	-5.86208	-6.46587	150	150	0.333333	0.466667	0.4	0.3	8.88	-12.36	9.33	7.4	-19.76	0.45	107	CTGTAACTT	1.51324	0.5	7	8	14	0.980126	1	107	CTGTAACTT,AGGTGATAG,ATTTCATTG	-0.694454	0.5	17	8	14	-0.619773	35	TAGTAACCA	1.98823	0.8	6	24	60	1.41788	3	102	TAGTAACCA,TTCTGATGA,TGATGAAAA	1.5422	0.57732	6	19	37	1.05628	ENSMUST00000028580.12:ENSMUST00000078939.6:ENSMUST00000126990.8:ENSMUST00000127630.8:ENSMUST00000150183.9	27342	3	3	1	3	5	10	7	5	0	0	0	0	5	1	1	0.2	yes	109862676,109862784,chr2,+,ENSMUSG00000027160.17:109868424,109868621,chr2,+,ENSMUSG00000027160.17	2	CTGTGAAGTTGAGTCGCAAGACAAACAAGAGAAGCTGGTGCTGTTACAGCACGGCAGTCTGACGCCATGGGAGATGTGGTTTGTTGGCAAGGAGAAAGAAGAGCGAGGCCGGCTACAACAGAAATTTCTGGAG	GTAAACTAAACAGTGTCTCTTCATTGACCCCTGGGCCCACAGAGATCCACCTGTCTCTGCTTCCTCAGTGCTGGAATCAAGGTTGTGCACAGCCATCCCCAGCCAACCGTTCTATTTTAGTCGTCATATTCAAATGTAGCCACAGAATACTAAAGGGGACTCTTGTGAAGGAAATAGAATCCAACTCTTATAACCTGCATTTTCTCCTGTGAGATATTAATATATTTCCATATCATTGAAAACATGTTTTTGTTTGTTTTGTTTGTTTTTCGAGACAGGGTTTCTCTGTGTAGCCCTGGCTGTCCTGGAACTCACTCTGTAGACCAGGCTGGCCTTGAACTCAGAAATCCGCCTGCCTCTGTCTCCCAAGTGCAGGGATTAAATGCGTGTGCCATCACTGCCTGTCTGAAAACATTTTTGTTCTGAGAATTGAACATGCTAGGCAAGGCTCTCACCTTTGCGTTACACCCCCAATCCTAACTAAATACTTTTAAATATCATTTTAAAGTGGCTTCCTGATATTATATATAGAATGTATTAAATATGTATCAAAATTTGTTCACTGTGTGGAGAGTTTATTTTCATCTGTTAGTAGCCATGTTAACATAAAAATTATAGAAACCAAAACCTTTATAGTATTAGAATAAATTTTCCTTATCAGTTTTAAAGCTAATTTTTGTATTGACTTTTTTGCTAGGTTGAAAGTCACAAGTCAGGAGACTTGGCCTAACTCCAGTAGTTATGGGTACATTCCATTCAGTTGTTTCCTTTTACACACTACTCCGTATCCTAGCATGTAAGTCAGTCCCTGGGAAAGTACACTGGGAGGGAAGCCCCTCCTTGTCAACAGGACTTTAGAAAGGCCTATGCTTGCTAGTAGGAGGCTTAGTAAGAGCCCCAGTTACAGCCTTTTCACTCGATGGTTAGCATTGCTAAGTGATTTAAACTTTTGTACTTCAATTTCTCCATCTCTATAAGAGAGTTGAAATTGTACTAGTCACAGGAGTTTTATAAAGATAAATGAAACAAAGTATGAAAATGACTGATTTTGGTTTTATTGGTATTATTTGTATCATTGCCTTTATGGTCTTCTTAATGCTTTTTTATTTCTTTTGAATATTAACTTGTATTTTGAGACCCAGACAAGAGTCTTATCTTACCTTATTAGCCTAGCCACCCCGCCCCCCTGCCCCTCAGTACTGGGAATCAAACCTCAGACCCTCTACTTGCTAGACAAACATTCCCTATTGACTTATACTCAATATATTAAAAATATGTGTTCAGGGCTGAAGATGCAGCTTAGTTGGTAGAATGCTCACCTAGCATTCATGAAGCTGTGGCAGCACAGAACCCTGACAGGTGTGATGGCCCATGCCTGTCTCCACTGCATTTGCATTTGGAGGTAGAGTTGGAAGGGTCAGAAGTTCAAGGTCATCCTGCACAGCTAAAATCAAAGCAATCAATGGAAATACTTGTGCATAGTAACAAGTCTGCTCTTTTTTCTTTAATATTTTTTTATTATGTATTTTCCTCAATTACATTTCCAATGCTATCCCAAAAGTCCCCCATGCCCCCCCCCCACTCCCCTACCCACCCATTCCCACTTTTTGGCCCTGGCGTTCCCCTGTACCGGGGCATATAAAGTTTGCGTGTCCAATGGGCCTCTCTTTCCAGTGATGGCTGACTAGGCCATCTTTTGATACATTTGCAGCTAGAGTCAAGAGCTCCGGGGTACTGGTTAGTTCATAATGTTGTTCCACCTATACGGTTGCAGATCCCTTTAGCTCCTTGGATACTTTCTCTAGCTCCTCCATTGGGGGCCCTGTGATCCATCCAATAGATGACTGTGAGCATCCACTTATGTGTTTGCTAGGCCCCGGCCTAGTCTCACAAGAGACAGCTATATCAGGGTTCTTTCAGCAAACGCTTGCTAGTGTATGCAATGGTGTCATCGTTTGGAGGCTAATTATGGGATGTATCCCTAGATATGGCAGTCTCTAGATGGTCCATCCTTTTGTCTCAGCTCCAAACTTTGTAACTCCTTCCATGGGTGATTGTTTCCAATTCTAAGAAGGGGCAAAGTGTCCACACTTTGGTCTTCATTCTTCAGTTTCATGTGTTTTGCAAATTGTATCTTATATCTCGGGTATACTAAGTTTCTGGGCTAATATCCACTTATCAGTGAGTACATATCATTTGAGTTCTTTTGTGATTGGGTTACCTCACTCAGGATGATGCCCTCCAGGTCCATCCATTTGGCTAGGAATTTCATAAATTCATTCTTTTTAATAGCTGAGTAGTACTCCATTGTGTAGATGTACCACATTTTCTGTATCCATTCCTCTGTTGAGGGGCATCTGGGTTCTTTCCAGCTTCTGGCTATTATAAATAAGGATGCTATGAACATAGTGGAGCATGTGTCCTTCTTACCGGTTGGGACATCTTCTGGATATATGCCCAGGAGAGGTATTGCGGGATCCTCCGGTAGTACTATGTCCAATTTTCTGAGGAACCTCAAGACTTATTTCCAGAGTGGTTGTACAAGCCTGCAATCCCGCCAACAATGGAGGAGTGTTCCTCTTTCTCCACATCCTCGCCAGCATCTGCTGTCACCTGAATTTTTGATCTTAGCCATTCTGACTGGTGTGAGATGGAATCTCAGGGTTGTTTTGATTTGCATTTCCCTGATAATTAAGGATGTTGAACATTTTCAGGTGTTTTTCAGCCATTTGGTATTCCTCAGGTGAGAATTCTTTGTTTAGCTCTGAGCCCCATTTTCTAATGGGGTTTTGATTTTCTGGAGCCCATCTTTTTGAGTTCTTTATATATATTGGATATTAGTCCCCTATCTGATTTAGGATAGGTAAAGATCCTTTCCCAATCTGTTCGTGGCCTTTTTGTCTTATTGACGGTGTCTTCTGCCTTGTAGAAGCTTTGCAGTTTCATGAGGTCCCATTTGTCAATTCTCTATCTTACAGCACCAGCCATTGGTGTTCTATTCAGGAATTTTTTCCCCTGTGCCCATATCTTTGAGGCTTTTCCCACTTTCTCCTCTATAAGTTTCAGTGTCTCTGGTTTTATGTGGAGTTCCTTGATCCACTTAGATTTGACCTTAGTACAAGGAGATAGGAATGGATCGATTCGCATTCTTCTACATGATAACCACCAGTTGTGCCAGCACCATTTGTTGAAAATGCTGTCTTTCTTCCACTGGATGGTTTTAGCTCCCTTGTCGAAGATCAAGTGACCATAGGTGTTTGGGTTCATTTCTGGGTCTTCAATTCTATTCCATTGGTCTACTTGTCTGTCACTATACCAGTACCATGCATTTTTTATCACAATTGCTCTGTAGTACAGCTTTAGGTCAGGCATGGTGATTCCACCAGAGGTTCTTTTATCCTTGAGAAGAGTTTTTCCTATCCTAGGTTTTTTGTTATTCCAGATGAATTTGCAGATTGTTCTTTCTAATTCATTGAAGAATTGAGTTCGAATTTTGATGGGGATTGCATTGAGTCTGTAGATTGCTTTTGGCAAGATAGCCATTTTTACAATGTTGATTCTGCCAATCCATGAGCATGGGAGATCTTTCCATCTTCTGAAATCATCTTTGATTTCTTTCTTCAGAGACTTGAAGTTTTTATTATACAGATCTTTTACTTCCTTAGTTAGAGTCACGCCAAGATATTTTATAGTATTTGTGACTATTGAGAAGGGTGTTGTTTCCCTAATATCTTGTTCAGCCTGTTTATTCTTTGTGTAGAGAAAGGCCATTGACTTGTTTGAGTTAATTTTATATCCAGCTACTTCACTGAAGCTGTTTATCAGGTTTAGGAGTTCTCTGGTGGAATTTTTAGGGTCACTTATATATACTATCAAATCATCTGCAAAAAGTGATATTTTGACTTCACCTTTTCCAATTTGTATCCCCTTGATCTCCTTTTGTTGTCTAATTGCTCTGGCTAGGACTTCAAGTACTGTGTTGAATACGTAGGGAGAAAGTGGGCAGCCTTGTCTAGTCCCTGATTTTAGTGGGATTGCTTCCAGCTTCTCTCCATTTACTTTGATGTTGGCTACTGGTTTGCTGTAGATTGCTTTTATCATGTTTAGGTATGGGCCTTGAATTCCTGATCTTTCTAGAACTTTTTCATGAATGGGTGCTGGATCTTGTCGAATGCGTTTTCCGCATCTAACGAGATGATCATGTGGTTTTTGTCTTTGAGTTTGTTTATATAATGGATTACATTGATGGATTTTCGTATATTAAACCATCCCTGCTACCCTGGAATAAAACCTACTTGGTCAGGATGGATGATTGCTTTAATGTGTTCTTGGATTCTCTTAGCGAGAATTTTATTATTTTTGTATCGATATTAATAAGGGAAATTGGTCTGAAGTTCTCTATCTTTGTTGGATCTTTCTGTGGTTTAGGTATCAGAGTAATTGTGGCTTCATAGAATGAGTTGGGTAGAGTACCTTCTACTTCTATTTTGGGGAATAGTTTGTGCAGAACTGGAATTAGATCTTCTTTGAAGGTCTGATAGAACTCTGCACTAAACCCATCTGGTCCTGGGATTTTTTTGGCTGGGAGACTATTAATGACTGCTTCTATTTCTTTAGGTGATATGGGACTGTTTAGATCGTTAACTTGATCCTGATTTAACTTTGGTACCTTGTATCTGTCTAGAAATTTGTCCATTTCATCCAGGTTTTCCAGTTTTGTTGAGTATAGCCTTTTGTAGAAGGATCTGATGGTGTTTTGGATTTTTTCAGGGTTTGTTGTTATGTCTCCCTTTTCATTTCTGATTTTGTTAGTTAGGATGCTCTCCCTGTGCCCTCTAGTGGGTCTAGCTAAGGGTTTATCTATCTTGTTGATTTTCTCAAAGAACCAACTCCTCGTTTGGTTAATTCTTTGAATAGTTCTTCTTGTTTCCACTTGGTTGATTTCTCCCCTGAGTTTCATTATTTCCTGCCGACTACTCTTCCTTGGGTGAATTTTCTTCCTTTTTTTCTAGAGCTTTTAGATGTGTTGTCAAGCTGCTAGTGTGTGCTCTATCTAGTTTCTTTTTGGAGGCACTCAGAGCTATGAGTTTCCCTCTTAGAAAAGCTTTCATTGTATCCCATCGGTTTGGGTATGTTGTGGCTTCATTTTATTAAACTCTAAAAAGTCTTTAATTTCTTTCTTTATTCCTTCCTTGACCAAGTTATCATTGAGAAGTGTTATTCAGTTTCCACATGAATGTTGGCTTTCCATTATTTATTTTGTTATTGAAGATCAGCCTTAGTCCATGGTGGTCTGATAGGATGCATGCGACAATTTCAATATTTTTGTATCTGTTGAGGCCTGTTTTGTGCCCCATTATATGGTCAATTTTGGAGAAGGTCCCATGAGGTGCTGAGAAGAAAGTATATCCTTTTGTTTTAGGATAAAATGTTGTGTAGATATTGTTAAGTACATTTGTTTCATAACTTCTGTTAGTTTCACTGTGTCCCTGTTTAGTTTCTGTTTCCACAATCTGTCCCTTGATGAAAGTGGTGTGTTGAAGTCTCCCACTATTATTGTGTGAGATGCAATGTGTGCTTTGAGCTTTACTAAAGTGTCTTTAATGAATGTGGCTGCCCTTGCATTTGGAGCATAGATATTCAGAATTGAGAGTTCCTCTTGGAGGATTTTACCTTTGATGAGTATGAAGTGTCCCTCCATGTCTTTTTTGATAACTTTGGATTGGACGTCGATTTTATTCGATATTAGAATGGCTACTCCAGCTTGTTTCTTCAGACCATTTGCTTGGAAAATTGTTTTCCAGCCTTTCACTCTGAGGTAGTGTCTGTCTTTTTCCCTGAGATGGGTTTCCTGTAAGCAGCAGAATGTTGGGTCCTGTTTGTGTAGCCAGTCTGTTAGTCTATGTCTTTTTATTGGGGAATTGAGTCCATTAATATTAAGAGATATTAAGGAAAAGTAATTGTTGCTTCCTTTTATTTTTGTTGTTAGAGTTGGCATTCTGTTCTTGTGGCTGTCTTCTTTTTGGTTTGTTGAGGGATTACTTTCTTGTTTGTTCTAGGGCGTGATTTCCGTCCTTGTATTGCTTCTTTTCTGTTATTATCCTTTGAAGGGCTGGATTCGTGGAAAGATATTGTGTGAATTTGTTTTTGTCGTGGAATACTTTGGTTTCTCCATCTATGGTAATTGAGAGTTTGGCTGGGTATAGTAGCCTGGGCTGGCATTTGTGTTCTCTTAGTGTCTGTATAACAGCTGTCCAGGCTCTTCTGGCTTTCATAGTCCTGGTGAAAAGTCTGGTGTAATTCTGATAGGCCTGCCTTTATATGTTACTTGACCTTTCTCCCTTACTGCTTTTAATATTCTATCTTTATTTAGTGCATTTGTTGTTCTGATTATTATGTGTCAGGAGGAATTTCTTTTCTGGTCCAGTCTATTTGGAGTTCTGTAGGCTTCTTGTATGTTCATGGGCATGTCATTCTTTAGGTTTGGGAAGTTTTGTTCTATAATTTTGTTGAAGATATTAGCTGGCCCTTTAAGTTGAAAATCTTCATTCTCATCAACTCCTATTATCCGTAGGTTTGGTCTTCTCATTGTGTCCTGGATTTCCTGGATGTTTTGAGTTAGGATCTTTTTGTGTTTTGAATTTTCTTTGATTGTTGTGCTGATGTTCTCTATGGAATCTTCTGCACCTGAGATTCTCTCTTCCATCTCTTGTATTCTGTTTCTGATGCTCGCATCTATGGTTCCAGATTTCTTTCCTAGGGTTTCTATCTCCAGCGTTGCCTCACTTTGGGTTTTCTTTATTGTGTCTACTTCCCTTTTTATGTCTTGGATGGTTTTATTCAATTCCATCACCTGTTTGGTCATGTTTTCCTGCAATTCTTTAAGGGATTTTTTGTTTCTTCTTTAAGGTCTTCTACCTGTTTAGCTGTGTTCTCCTGTATTTCTTTAAGTGAGTTATTAAAGTCTTTCTTGATGTCCTCTACCATCATCATGAGATATGATTTTAAATCCGGGTCTAGCTTTTCGGTTGTGTTGGGGTGCCCAGGACTAGGTGGGGTGGGAGTGCTGCGTTCTGATGATGGTGAGTGGCCTTGATTTCTGTTAGTAGGATTAAAAATTATTTGGTAAGTTGGATCATTAAAAAGATTAGCCTCATTCATTAGTGTTTGATTCTATCAACAGACATATTCATTTCAGATATTTCTGTTAGAGTTATATTAGTTTGTTAAAATTACCCACTTTAAAAATTTAAATGTTATTATTTTTGAATATCAATATCATAAAAGCCAGCACACTGGACTCCCCAGGTTATTTGTATTTTATTTACAGTTTTAGTAATTCTTTAGCTTCCCATCTAGATTCTCAATGGTCTCTTTTTAGAGTGATTGTTACTACAGGTGTGTGTGTGTGTGTGTTTGTGTGTCTGTGTCTGTATGTATGTATATGTATGCAGATGCCTATGGAGTCTGTAGAGGGCACTGAACCCCCTGGAGCTATAGTTAGAGGAGGTTGTGCTCCACCTGATATGGTGCTAGGTACTGAACGTGGGTTCTCTACAAGAACATGCTTTTAACAGCTGAGCCATCTCTCTAGCCTCATTCTCTCGAGGTCTTCAGTTCCATTAATTAACTTCATATGTGAATATAATGTGTTCAAACTTGTAAAATACCTATTTTTTAATAAACCAGGCGGTTTTTCATTCTTTTTCCTCACCACATTAACATTGGTCATTTAACTAATTAATTAACCTTGGATAAAGCAATCTGGTGGGATATCGAATGGCCAAAGCTTTTTTGCTTTGTTTTTAACTGTTACCTTCAGTAGCTGAAACTTCTTTGCATGTAGTTACAATATATTGAAATACACATTCATGCTGATTGTATTATTACCATAAATTGTGTACTCGATGGGAAATTCAGTGGTATAACAGCAGGCCACGTTGGGCTTTTGAGTGAAGACTCCTGTCCTGGAAGAGGCCTACATTGGTGGTGAATAGACGGAGTGAATGCCAAACTTGGAAGAGATCTGTGTTTCTAGAATGTGATGAGTATTTTGGATGGGAGGGAAAGTTATTTAAAAAGATCCTCTGGAATTGGACCAGTACTTTAGGTCAATGTTATCGTTTTCTGGGTATTACTGAGTCTTCTTTAGCCTTTAGCCTAACTAGTAATTGACAACCATAAAGCAGGGTCTTAAGATCTGCATCGCCCCTTTTGCAATTGTTCATTATTTGAAGAACCTTTAAAAGGACATAAGTATGATCACTCATACCTATTGTACATTTAAACTTTAAAACTGCCTCTAACTTTGAGAACATGGCTTTAAAGGGCAAGATGGTGAGTGGAGATGTTTGAGCATAGTGCGATATCAATTTCCTCTTTTTGAGAAACCCCACATAAATTGAGTACTGTGAAGCAAGAATTCATGGCAAAGAGGTGATTGAGAGCTCTCAGTGACAGAGAGTGATGAGAATGATAAATGGCTTGAAAACTATTCTGAGGAAGTCTGACTAGGAAAATTGTTGGGTACCTGTTAAATGGGGAAAACTTCATAGAGCTGTGTCTGAAAACAAAGAAAAATACATCTATATACACGCCCTGTGTACACGCATACAAATGCATAGTAAGTCTCTACATATAGATCTGATAGTTATATAAACATTTTATACAACAGTGCTTATAGATGCAGTGCTGGGGAGGTAGAGATAGGATGGGTCCTTAGATTTGAACCCTAGGTTCCAGTGAGACCCTGTTCTCAATAGCAAGATAAGCCCTGTGAGTTGGCTCAGTTGGGTAAAGGTGCTGGCCTGCAAGACTGATGATCTAGGTCAGTTTGATTCTCAGATCCCATAATGGAAGGAGTAAACCAACTCCTGAAAGTTATAAGTGGCATGCATGTACCCACACTTCACTCGAATGCATTATGTGAGCGTTGCACATGCAGGCACACAGACACACACACCCAGTTCATATTAGCTATAGAGCAAACATTTTGTAAACGACTATTATATGAGTAATCAAGGAATAATAGCTAGTTAGTGAAGAAGTCTTAATACTAAGATCAAAATTTGCTTTGAGAGGGACAGTATTTAAAAGTTGAGAGTTTCTGAGTGAAAGAGACAGTCTTTTATCCAGTAGAATTTAGACAAGCACTCACTTAAAGCAGCCAGCCTGTTCTAAAGTGCAAAAACTTGGTTCTTGTGTAAGTTTTATTTCATTTAAGGTACTGGAATTATACTGAGAGAAAACGATCTTTATTGGCAAGTCTGCTCAAATAGGTGGGTCTTAGGGGAAGGGAAGGATGGGCAGGAGAGTAGACCAATAGATCATAGGTTATTAATAACTACGGAGAGAAGACAGGGAGTCAGCAGTGGTTGATTGTAGAGTCCCAGAGAAGTCTAGTTTGAACAGTTTTCTCTGCAGTGCATGGGTGTTACTGATGAGTAGCAAGTTATGTGGCATTTACCTTGTGTTTTATTAGCAATACCTTCTTCATTCTCCCAAGAAAACAATCAGACACATTGATTCTGGTGGCAGCAAGGCAGATAAATAATCTGGGATCTGAACATGGCTTCGTTTTATATTCCAGCATCTGTAAAATCAATGAAGAAAACATCAGATTCTTTTTTTTTTTTTGCCTCTAAGGAAAATGGCTTCTTTACATTTCTTTTTTTTTTTTTTTTAAAGATTTATTTATTTATTTATTATATGTAAGTACACTGTAGCTGTCCTCAGACACTCCAGAAGAGAGAATCAGATCTTGTTACGGATGGTTGTGAGCCACCATGTGGTTGCTGGGATTTGAACTCTTGACCTTCGGAAGAGCAGTCGGGTGCTCTTACCCACTGAGCCATCTCACCAGCCCTTACATTTCTTTAGTGTAGCTGTGAACTGAAGATATAAGACTTATTTCATTCTTGTCCTTTATTTTCATTAAGAATCTAGAAGGGTTTGTTTTTTTTTAATAACTATAAAAAGAAAGTTATAATTCTCTTGAGCTACTGCCAGTACCTCACAGTGATGCCAAAATATTTATGTATGGGAAAGACGCTGATTTCAATGCAGTAATTTTGCTGAAGCTTAGTCTAAGAAACTAGTGTTTTGCTGCCAACCAATTATTAGTATTCCTATAGGATGACTTACTTATTCTACCAATGCTTTTTTTTAATCCCAGAGTTACTTGAATGAAATATTGGCACTAGTAATACATGTCCTATAAGAGAAGATATATTCATGTCTAATTTAGCCTCACCTTTTTTATAGTTACGTTATTTGGGTATTTCTGTTAAGTGCTGCTCTTTGTTCAAAATCTCACAGGAATTAAATCAGCAAATAGAAAAAAGAAAAGAAATGGAAGAACGTGAAAAAAGGAAGATAATTGCTGAAGTAAAGCACAAGGAATGGGTTCAAAAGAAAAATAAGCAGGTAACAAAAACCAAATGCACGCATATGTACTGCACATCTCCTGCAAAGTTTTTCTTCCTCCCCATTATCTTAAGACTGCATAACTTTTGTTTTTTTATGTAGCCAGACATTGGCTACTTTGTGGGTCCTCTTTACTAGATAGAGAAAACAAGGATAGAGGGGAAATGGTGCTATATTATTGTTACACTACTTCATGCTGATTAGGGGTATTGAGTTCCTTGGGACAAGTTTGATCTTTGCTGTCAGGTTATCTAATTTCTTGTTTTACCTTTCTTGTGCACTAATACATAGCAAACCACAACTATCAGCAACTAACAGCCCATACCACCATCACCACCACCACCACCAACTTCTTGGGGCCTTAGCATTTATATGTCCATTGAAGAGTTCCCAGAATTCTAAGCATCACACAATCACAGAAGCTGTCTGCAGCTGGCAAAAATCAGACCCCAGCTAGAGCACGAGGCAAATCATAGTCAGCTGCATGGACAATCTGAATCAGCCCCATATTTCACACCTGGGATTAAAATGAAAACATGTCCTCAGAGTTCTTTGTTTTTCAAAGAAACCAACATTCTCACTACATTTCCCATTAATCGTGCTATGTTTTAGTAGGAAATTATTCACAAACACATTTTCAGTGAAATAAGTGCTTTTTGAATCAGTGGCCAAGATTTTCAGGAGACCTCTCCTGCTCATTTCTAATCTTTATCAGTTTTGATGGGCTCTACAGCTTTTTATTTCCTATGGAAATACAAACAAATCTGCATCCGTGGTGCAAAACTTTTTCGGGCTTCCATTTTGATCTTAACACATCTTTATAGTTTATAGACTGATTTAATTCCACAGTTTTTTTCCCACAACCTGGTGACTCTTGGCTGCTCTTGTCTGAAATGGCTCGTAAGTTTTGCATTGGACTGAGCCTTTTTGTTCTCCCTTTTCCAGTGCTCCTGCCTCCCAAGCACTTCCACTTTCACGCACATTTTTTTCAGTTACACAGCCAACTCTGCAACCCTTTCAGAAAAGAGAGAGCACTTCAGCCATTTTTTGTTTCTCGGGCCCCTCCATTTCCACCCGCAATTTTTCCAACTGTTAAGCCATTCTTCCAACCTTTTTGAAACAGAATTAGGAAGAAAACCAAGACAAAACCAGAAAATGCCCTCTGGGAGCAAAGTGCCTGGGGTGGGGTGGGATAGACCACGGTAGCAAGCTCAATACATGTTTTGCTGGCGTCTTGAAAAGGAATAAGCTTTCCTTCCTCCCCTGCCATGTCCTCTACGTTATTGGAAATCACGTTTCCCATTCTACCTAGACTCTTGTCTGGACACCACTTGTAACTAGTGTTTGCTAGTTGATGGCTTCTTTTTCCCTCTACCCTTCTCTACTCATTTTCTTCCACCTGTTTAACCCTCTCAACCTAGATAGGAGAGAGAGAAAGGATAAAGGTGACAGGGGGCAGCGTTATCCTTAGACAACTTACTGCTGATAGGGGCATTGAGTTCCTTGGGGCAAGTTTGATTTTTGCCATCAGGATATCTAATTTCTTCTTGTTGTTTTTGTTAAGTGCACAACTACTCAGAAACTGCAACTAACAGCAGCCAACTAACAACCCACACTACCAACAACTTCTTGACGCCCTAGCATTTATATACCCTCTGAAGAATTCCAGAATTCCCAATCCCAGAATTCCAAGTGTCACACAATCACGGAAACTATCTGCAGCTGGCAAAATCACACCCCTGCTAGAGTCACTAGGCAAATTTTAGTCAGATGCTATGGACAATCTGAAGCATCCGTGCTTTGTTCTCTATACCTTGCCTGGCCACAAGTCTCTGCTGTGAGCTGTGGAGAGAAACCTTTTTTCAATGAAGGCTGAAGTCAAGACTAACATATGGATGTAAACATAAATATTTAATAGGCAGTTTGACAGCATGTCTAATTAATAAGACAAAAGTCTTCACCCCCCAGTGCCTTTGAACTTCATAGCCAGGTCCACACCTCTCTCTCATGGAGCAGGCCACAGATCCAATCAGAAACAGTTGTGTTACTGTCAAATTAGTGAGCACTTATTGGCCTGGCAAGTTAGTGATTGTCACGTAAGGTCTAACACTTAGGGACGCCACTGCTGACTTTTCTCCCCCTGTTACTTGCATAGGAACTTCTAGCATTGTGAAGTTTAGCCAGTCAGGAGGATGCTTTCTCCTCGGCTCCAGTGTGCTTTCTTGGTGTTCTGCAACCAAGGGGTGTGGTGTCTTCAGCAGTGGGGTCTTTGCATCCCACTCTGGTGGGCATAATCTGTACAGTTTTGAAGGCCTCTGGGGATTTTTGGAATGGTGTCTCACACCTGACACTGGGCTTTTCTTTCAATAATCTAACACTTCTGGGATCAACACTATCTGTTTATGAAGCGTACTTCATCAGGAATCTCCCTTGATAGTTAGAAATTCTTCTTTATGAATCTTTTCAATTTGCATTACTGTTAGTAACTTTGTTATATACTCTACCTAATTATGTATATATTTTGCCAGAAAAGCTGTTGTATATTATATACATGCCTTCACTTTTATTTTCAGCCATTTAAAACATGAATCATTTTTATCCATTATTAGATTTAGCATATTGCTTTGCGTATGATAAGCTTTTTATTGAATAATTTTTTCTTCTCTGTATGTATATATGGGATAGTATGTATGGTATGGTGTGTGTGTGTCTGTCTGTCTGTCTGTCTCTGCCATATGCATGATATGCAAGCGCTCTACCATCCATTTACATTCCCTTATCTTCTTTCATCTTTTGGTTATTACTATTTTTAAAATAATATTAGACCCTAAGAATTGAACCCAGGGCTTTGTTTATGTTAAGCTAACACTGAACTACTAAGTTGAATACTTTTAGTCCCTATTTCAACTTTAATACATTCTTATGTAGGAACATACGTCAGAAAATTTTAAAGTACTGGTCCTGGGGTGTATTTCAGTAATAGAATGTTTGCAGTGAGTGCAGGCCTTAGTTAAAACTCCAATAAACAAGCTGACAAGCGTGCCAATGGGGTGGGGAGTGGGGGAGAAGGAGGGAGAGAAAGACGGAGAGACTAAATGAATGAAATGTTATTGTAAATTTGTCTTTGTTGACATTCTATGTTTGGAATGGTGGTGATTTGTTGTTAAAATCTACTTTTAGGAATTGAGACAAATATTTAAATTATAGGACAAGGTCTTAAATTTAATTTAAAGGACAAAATTATAATTTTGTTTTTACTGTTAAACTTAATACCCAGTTATATTACCAAGAGGATCAATAATTGCAGGTGGAATAATTATAAGAAAATTGATTAGCTGTGTATATTTGCAAATTCAAATTTCTTTTTCCTTCAGAAGTCAATTGCAGATTTTGTTTGCTTGATTCATCTATAATATAACAAAAAAGTGTTCTTTGTGAAAAAAATTGCCAAGATCAAAATCTTGATATATGACTATATCAAGACTTTGGTTGCTACCTTTTAGAAGTTTAAAACTATAAATCAGAGTAATTCTTGGTATGTAGAATATTGTTTTCTCATCTGAAAGCGGCCTGTCTTCAACTGCATTAAGCTAATGTTGCCATGCCAATCATGCAGAACTGTTATTTGTCTAAGTCTGGAAGATAATACTGACAGATCGATGGTATATTTGCTGTTTTAATTGTTGATGGAAGATCTAATTCACTTATTGAAGGGAAGTCTATTTACTTACTTACTTACTTGTTTATTTATTTTTGGTGGTGAGCAGGGGGGAAAAGTTGCTTGCCCTGGTATGAATTATTTAAAAACGAACCCTGAAAAATTGAATTTACCCAGTATTCTACAGCATTCCTGTGCCTGTTAAGGAATGATTGATTGCTCTGCTCTCTCTCTCTCTCTCTCTCTCTCTCTCTCTCTCTCTCTCTCTCTGAGTTTCTCTTTCCAGCTCTCCTTATGCTTACCTCTGTTTGGAAAGAAGCTCTCCTGCTTCTTTTCCAGTCTGGCATCTAGGATTTGCTCTTGTGTTTACATTTCATGGTGTGTGGTCCTCTGCCGCCTCAGCTTCAGGCTGGGTCAGCCCTAGCCGGCTGCCACCTCTGTCGTTTTTACTGTACTCTATCAGAAAATCAGGCAAAGGGGATTTATGTATCCATTAGCAAACTTGGTTCCTTATAACTATAAATTTTTAAATCCTCTTTTAAACAAAAGGCATATCTCATCCGGGACTTTTACATTTGTGTTGTTATACTGATTCTTTTTCTAAAGTGGGTTTTTAGTGTCGAAACATATTTTATGAGAACAGACTTTATTTTCAGCACTTTAAAGTTACTTTAAAAAAAAAGGTTTTAACTTTCAAACACAAGTGATATTTTGTGTGAATGACAGCTGCAGCTCAGTGGGGTCTGTGACTGGTGGTGCTGCTGTCAGTGTGCCCTTCGAGCTGTCTGGTGATGTTTGCTCAGCCTTTTTCCTGTGGGGGCAGGCCCTGTCTGAGGAAGGAGTACACACTCAGAAAGTTTTAAATAGTCCTTGTTGTTTTCTGTAAAAGACATACTGTGTGCCTGGTGTGTAGGAACCAGCGTTCTAGAATCCTGAAGGCATTTCAGCGCTGTTCTTTCCTCTGCTGTTCACAGACATTCCCTTCTCTCCTTAGGTCCTTGTGACAGACAGCCTTGTCTAATTTAAAGACTATATGAGTATGTATGCATTTGTTTCCTCCAAACTCTTTACTAGCATCTTTATTCAGAGTTCTGAATTCACTGTGCCGTTTCCCTGAGTGCTGGAATGTACTTGGTCACATCTAGTTGTGACTACTCCACCCACACAGTCTAGCTGCTGTTGTATTTCATTGGGCTGTAACTTGCATGTTTTATATCAATTGTAAGTTTGGGAAGCTTGATAAACTTCTGTATCAGTGCAAGCAACTAGCACTACAATCAGGTGATAGAGCATTGCTGTCATTCCA	CCACCCACACAGTCTAGCTGCTGTTGTATTTCATTGGGCTGTAACTTGCATGTTTTATATCAATTGTAAGTTTGGGAAGCTTGATAAACTTCTGTATCAGTGCAAGCAACTAGCACTACAATCAGGTGATAGAGCATTGCTGTCATTCCA	GAAAGTTCCCTATGTCCAGTTACACTCAGCACCCTGCTCCTTACGCCAAGCTGGCCCAGCAACAAGGCTAGTGCAGTAACCCTGTTCTGGAAATTAGATTTGCCTGTTCTCGAGTGTATGTAAATAAAATG	GTAAGGTGCACCCTCCTTTGACTTTATAATTCTTTTGTTTTTAATTTTATCATAGTATTTTATATATTCTTGATTCCTTTCCCTTTTACTGTTCTAATATCCTATGAAATAGCACAAATTGCTTATTTATCTACTAGCTAATAGGACACTGAGTTGTTTATTGCTTATATTCTCACACATTTTCATTTGTCTTAGACAAATGCTTTAGAGCTCAGTTGCTGGTCTGCATGGGAATCGCCTAACTGTTCTACAGTACTTGTACCATTTGATGTTCTCATTATTAACATGAAAATTCTAATTGGTCTATGCCTTTGTTAAACTTGATCTTATCAATTGTCTTTATTTTCCATCCTTCTCTAGTTAGTGTGCAGTGCTTTGCCATTGCTGGCTTATTTTATTAGTCTCACTGGGAGACTTATCTTCCTAGTCCAGGTAGATGTTTTTAAAAAACTGGAAGTTAATTTTCTTATTGTTTGGGAGCCTAAAATCAAGAGGAAAGGATGTGTGGGTTTGGACTGCTCATTATGTCTCTTCTTGGTTTGCAGAAAACACAGCTCTGATTTTGCTCCTTGAGTGGCTGTATATCTGTGTACACATCCCACTATGGTTTCCTTTTCTATAAGGACACCAGTACTCTAGGAGTCAGATTCCACCATTATGGCTTCATTTCAGTTCTGTTTCCTTAAGTGTAGTCATGCTGGGAATTACGACAACAGCACAGAAATGGAGTGCGGCAATTTGGGTCAGTAACACTTTTGACGTTTTCTCTTTTGTAATTGACTTTTTTTTTGTTTGTGTGTCATTTGCCTACTTTTGGAAGGTGTTAAGAAGTTGTTAATCATGCAAAAAATTCATGTCAGTGACATAGCTTTTACTCAGTATTTATAAAGGTGTAGATTTAATCTCCAGCCCTCAGCATCTCTAAAGATAGAAAAAGTAGGGTTATATATCTTTCCGAGATGGGGTTGCCCTGCTGCCAAGGCAGTCATGAGCTGCTGCACCCACGCAGCTCTCTCCCTCTTCTGAGCAGCTCTTACTCCGCACATGCTGCTGCTGTAGTTGTCACTGAGTTCATTTTACATGGGTTTTGTTTGCTTGTTTTTCCAGTGCTGGCGCTTGAACATATATATGGTAGGCAAAGGCTCTGAGAGAGCCTCTTATCCAGGCCCACGTCCCTTGGCAGATATATGTGCTGCAAATATGTCTTGCCATTTAATATTTGTTTAAATTTTTTAAAAGATATTTTGTGTGTACGAGTGTTCTGTCTGTCTGTGCACCACATGCATGCATAGTGCCCACAGAGGCCAGCAGGGAGTTGGATTTCCTGGAACCGGAGTTACAGTTATGAGCTGCCATGTGGGTTCAGAAATTGAACCTGAGTCCACTGTAGGAATAGCTAGGATTCCTAACTACCAAGCCATGTCTCCAGGCTGGAATTTTTATGGTTTATGTTTTTATTTTAATTTTAAAGCTAGCATACAAAACAGTGGGTCTAATGATGGTGTTTTCATATGCATGAGTCAATGCATATTGTTCTAATTGATCCCCATTGCCCAACTGTCCTCCCTCTGCTTCTAGCCTGACCTCTGGTTGGTGTGCTAGCTTCATTTTACCCACTTAGGTTTCATGTCAGATGGATACATTGCCTTTTTGTTTCCTCCTCCCCTTAAAATTACTCCACACACACACACCCCTACCTACTTGATTTTATATCTATGTTCTGCTTTTAAGAGTTGTCATGTGATAAGTGTCTTTCTGAATCTAGCTAGTTATTTCCATTTCCATCCTCCTGAAAATGTTATATTTTATTTTTTCCTTATGCTGGTATAAAAATTCCACTGTGTATATGAACCACATTTTCTCATCTTTTGATGGACATCAAGGCTAGTCCCATTTTGCAGCTAGTGTGAATAGTGAAACAACAGTATGTTAACTTAGTCCCAACAGTTGGAGGTCTGGGTCATATTAGCTGTGTTGTTTAGTTTTTAAGAGGCCTCCATGCTGATTTCCATAGTGGCTCTGCTAAGTTGCATTACCGCATCGGAGAGGAAGCCATCCTCTTTCTCCATATCCTTGCCAGGATTTGTTTTCTTGATGACAGCCATGTTGACTTGAATAAGGTCTCTCAAATCAGCTGTAACTTGCTTGCCTCCTAGCTAAGGATGCTTCAAACTTTTTTGAGAACTGTCTGTTGAGCTCACTAGTCCATTTACTGATTGGATTTGTTCTCTGAGTGTTTCACTTTTACGCTTTATAGATTCTAGACTGTAGAATCCCTGTCTTGTATGCAGTTAGCAAAGGTTTGTTTTCTTCATTCTACAAGTTGTCACTTTACTCTGGTGTTTGTTTTTTATGTTGTGTAAATGTGTCTTAGTTTCATGTAATCCTATTTGTTGATTCTTGGGATTGTTTTCTGTGCTAGCATTTTCATTTTTTGAAAGTCCTTACCTGTGTCTGTATCCTGCAGTGTTTTTCATAAGACAATTGGAGGGGGCTTGAAGACCAGATTTGACTTCTATGTCTTCATTTTCCAACTTCTTTCTACCTACCCCTCTCCTACTTTCCTTATTTTACTCTGTAGCCCAGATTGGCCAAGAACTTACCGTGTAGCCCAAACTTGATCAAATTCCTATTCTCCTGTCCTTGCTTCCTACATATTGGGACCATAGGTGAGAACTGGCTGTCAACTTTGAATCTATGTAGGAATGTGTAGCTAAGCAGTTACCTGTTTCTCCTCTAATAGCATTGCAGATTTGTCCTTTGTAACTCACGGATAGTTGTGATTTATCCAAGTCTGCACTGGCAGACTGTTGAAGAAATGCATGCACATGTGCTTGATCTTTAAAGTACAAGGAATGGCCAGGAAACCACACTAAGATTCAGGACATTCAGTAGGTCATAAGCTATATGCATGAGTGCCAGTCTTTCTTGAACACCTACCAGTCACTGCCCCAATCTCTGAGTAGCCTTCCTGTTTTATAGGTAAATACAGATATTATGGAAAGATACTTGAATTAAAATTCCTTCATTTTTTTGAAGGAAAGGAAAGAAAGGGAACAAAAAATTAATAAGGAAATGGAAGAAAAAGAAGCAAAAAAACGGGAGAAAGAACATTTGCAAGAAAAAGCAAAAGAAAAATATCAAGAATGGTTGAAGAAAAAAAAAGCTGAAGAGTATGAGAAGAAGAAAAAAGAGAAGGTATTTTTAATTGAAATGACCAGTCATTGTATACACTTTGTTGTTTATATGTGTATTTTAGAAACAAAAGTATAGTAATTCAGTCTATACTGTTTAGTATAAAATACACAAACTATTCTTACCCCTGTTATCTTGTGTTTAATCTTCAAAATGGATAATGCATTTATGGTATCTTTGAAAATTATTAATACAACTTTGGATATTTATCAGTTAACAAAATTTTTTGTTACTGCTTTTAACCATTTTTATAGTATTTTGTAGACAGATTTTACTGCTTGTAAGTTGTCCTAAGACAAATTTGCATTTTTGTTTTGTGAATTTGCTATCTTACTGTTGAGTGGTGGACACTTATATACCACATCGCTGATCATATTTACTTTTACTCTTTGATTATAGAAACATAGTTCAGTTTTATGGCCAGTGTGTCACTGGGGGGGAAAGCAACTGGGGGAAGACAAACAGTAAGACTTGACTGGAATATCTAGTTACAGAATATCCCAGGGAATTCTTTGGTCTTATCATTTTAAGGAAAAAGAAAAGCAACGGCAAGCAGAATTACAGGAGAAAAAGGAAATCGCAGAAAAAAAGTTTAAAGAATGGTTGGAAAATGCAAAAAATAAACCTCGTCCGGCTGCAAAGAGCTATGGTTACTCCAGTGGAAAGCTTACAGGTTGGATTTTACGTCTGTGGCTTACATAAATATGGTTTGCAGAAGCAAATGATATATATAGAAATGTATAAAAGTAATTTTTCTTTGAAATTATTATTTTCTAGAAGATTATAACTATATGTTGCTATAAATTTATTGCTCTCTGTTCATTTTATATATAAATATATTTCTTTAAGGCAGTAGTTGCAAAACTACACACTTATATTTTATTTTTGTTTCTTTGAAACAGCCTCCCTTAGTTGTCTAGGCTAGCCTGGAACTTAGGAGCCTTCTGCCTCCGCTTCCTGAGTGTTGAGGCCCCAGGCAGGACCCACTGGTGTTCACACACAAGTCATGATGCTGCTTGTTTCCGCTGGTCTTCTCACCTTGTTCCTGTTTCCCTCTGTCTCCTTTCATGTCTCAGGTTCCATTGTCCCATCTTTCTCCCACCCCTTTAGATCTCGCCCTTCCCTCTCAGGACCCCCTTGCATAACGGGTGCAGAGGTCTCGCGTGTGAGGATTCACATGAGACGTTTACTCGTTTCACTTAGCATGATTTCCAGTTTCATGCATTTTCCTTAAAATGTCATGATTTCAATTTTTCTTCTAGTAAAATGAAGTTTCCCTTGAAAAATATGAACCATATTTTCTTTATCTATTCATTTTTAGATGGACATCTAGGCTAATTCCATTTCTTAGGTATTGTGTTCAGGCAATAATAAACATGAATGTATAAGAATCTCTCTGTTATGAGGACTGTAAATCCTTTGTGTTTATACTCAAGAGCTGAGTCATAATGGCAGTTCTATTTCTAGGTTTTTTGGTTTTTGTTTTTGTTTTTTCAAATCTCTAAACTGCTTTCTAAAGTGGCTCTATCAGGTTTCATTGCTACCATCAGATGGTTCCTCTTCCACGGCCCCCACATCCTTGCCAGCATTTATTTTCTTGATGACAGCCATTCTGATTAAAATAGGTAGATTTCAAAGTGATTTTTAATTTAAGGATGTTGAGAACTTTTTAACAGAGTCTCATTATGGGCAAAGAACTCACAGAGATGACCCTCCTCTACTTCCCAAGTTCTGTTATTAAGGTATACACCACCACGCCTAGCAGCTTTGTCAAATCCCTGTTGGCTGTTTGTATTTCTTTTGAGAAAAACCTCTTCAGTTCTAGCAGTTTGAAAGTTACAGGTTTTGCATGAATGCCCCTTGTCCAATTTGGATTTATTTTTGTTTAATATGTCGAGTATGAGAAACATGGCTATGAATTCATTTGCTTATAGAAACCCATTTTTTTCAGCACTTATTGTTAGAGTTTGCAAACTTACATTTTAAAGCAATGATTTTTAATGTTAGCGAACAAAAAATTCACATGGTTGGAAATGTAGCTCAATAGTAGAATATAACTTTAGCAGATGCCTGACTCTGCTTTCAGGCGCCAGGACTCTAAAATACTTTTATTATTTATTGTATCATTGAAGCTCTATTGAGATACGTTCACCAGGTCACTTGGCTTTTCTTCTTCCTACCAGTCTACAAGGAAGAGCTTCCAAGGTCCAGTAAATTCTTTTTAAAGAACAGAATAGGAGACATCACATGACCAAACAAATGTACCCAGCTTGCCTTTGGGCTTGGACTGATTATAAATGGCAATGCATGTTTTTCTTTGTGCTTCATGTTGGAAACTCATACCTTGCTGACAGCTGCCTTCACTTTTTAAAGTGATTTATTATTAAAATACTCCCATTCTGTTTTGTTCACACACTGGAACACACTCCAGACTTTGCTGTGACCGTCTTGGTGAAGTGTGTGTTGACACATCTTTGCAGTTAGAGTGGACTGGGAGTGTCTGAAAGACACATTCCTGCTGTCAGGATTAGGCCTCTCTTGTTTGTCACAGGATCATCTATCATGGATACTGAGCATACTCCTTTAAAAAGGTTTTAACATTTGTTTGGAAAAATGATGATAAGCAATTATTTTAACCTAATAATCAGACAGTAAAGTCAGAATAGAGATATTGACTAAAAGTTAATTATCAAAATTATGGATTATTAACTTAATGTTTTGGATGAACTTAATTCTTACAAGCAGTCTGTGGTTTAGCAAACGCTGTGCCTCTCTGTCTCTACCCTTTATGTACATATCATTGTCATAAATTGCACAGTACAGGAATTTCTGTCTCTGCACTGAGTGAAGAACTTGAAGCCATTCATAAAATGTTCTTCCCGCATCCCATTATGGGTTGTCAGATGTCACCATTCTGTAAGCACTTTGTGTGCACTGGTAGAATGACGGCTGGTGGTCTGAATTAGTGTGGATTGTGTGTTCTTATTGATTTGACAGTACTGCAGAGGTTCAGTGGTTCTAAATAGGAATCTTGAGTTATTGTAGGTTCTCATACAAATAAAGAGATTTTTTAAAAAAAATAAACTTTAGTATCTGATAATGGAAAATACCACACAATTAGCCATTTCCAAGCCTGAGTTAAGACCGTAAAGATTTTAAGAGTTATAAAATAAATTACATAGTAAAACTTTTGTAAGCATTTTTATTTAGATAGGTTTTTCATAGTATTATTCCAATTCTCTGAATTATTTTGTATCATTTAATGTTTGATATAGTGATTACTATATTAGAACAATGTTATTTCTTTTAAGATATTTCAGGCCTCAAGTTTTAAGCTATCCAATTTATCAGTGATATTTTGTCGCCATTTTACTATTTTTCTTTAGGAATAAGAAATAAGTGATTTCTTTCATCTTAAGATTTTTTTCTTGGTCATTCTGATTTTTTACGATTATAGGTTTTTACAGTGGAAATTCCTACCCAGAACCAACTTTTTATAACCCAATTCCTTGGAAGCCAATTCATATGCCCCCTCCTAAGGAAGCTAAGAGTGGACCCGGAAAGAAGAGTAAACGACATGCAGCGAGCCAGCCCCTCCCATCGTCATCCCTGGCAGTTCATAATGCCAAGAGCAGTCTTTGCCTTGGAGCTCTGTGCCGAGGACAGAGATAGAGTGTGTGCACAGAGCATACCTAGCTACCCGGAGCTTACATTTAAAATCAGAATATTTTTCTTAACACTTCCTAATCAGTAAATCAACATTTGATGTGGTAATTAACAGGTACCAAAATTTTAAATTTGTATGTGGAATCCTTAGAGTTAAAGATAGTTTTTATATTTTGGTTTTTATAAACCGTTAAGGTTGATCTAATGATTGTGTTTTAGTTTTTATTAAAACTCACTACAGTATCAATAAACCAACAGTCTTTCTTGTGTTCTTTTGTACTCTGTTATTTGCTTGTGTTTTATGCTTAGAAACATACCATTAATTTTTTCAAACAGGCACTTCTAAACCTTACCTAAATTAAATGGGTTAGAAACCAAGGAAAATAAATTTCAATGTTTACACTGTTTGTTAATGGTTTTTAGTAAAGTTTTCCATAAAGGAATTTTAAAGTTTTCCTTTTTGCATTTATTTATTTTGTGTGAGTGTGTATGTGTGTGGGCATGCATATACTATAACATGACTGTGGAGAGCAGAGGCTAGCTTGCAGTGAGTCAGATCTCCACTTCTACTGTGTGCATTCTAAGGATTGAGCTCACGTCGCCAGACTTGTGCAGCAAGCACCTGTACCAGAAAAGTTGTCCCATTGGTTCCCTGTGGAGGTGCTTTAAAAAACTAACCAAAAGACTGCTCTGCAGCACCGAAATAAGAGTTGGAGTTGTTAAGACAAAATTTTAAAATACTATTTTGTGTTGTAGATCTGATGTTTTTATAATGTTGAGACACTAATAATATGTTGTTACACTTCATAAAATCCTTTTTATATGCTTATAATTGGATTGCTGGCTTTGAAATTAGGGTCACCATTTGCTCCTTTGTAATACTTGCTACCTTAAATGTTAAATAAAACTGGGAACATTCTGATAAAATCACCATTTTTTTTAGAAGTCATTTTTTAGATGATCAAAAAAATGAAAATGTATTTAAATGTGATTTCTATTTGGAATATAATCTGATTTTGCTAGATTAGTAATGTTAAGTTTTTGAAAGTAGTAGTTGGTAAAGAAATATCAGTAAGATCTTTGAAGGGAAATTCTTGGCATTGAAGATCTAGAGGAACAGATAGTTTAGAATTAGCTTTATTGGGTCAAAAGCTTTAGAGGCCTATTTGAACACAGTTACATTTATAGAGAAGACGGATAATTTTCCATGGTTACATGCATACCCACACACACCCCTAAATTCTTCCTGAACAAGTTTCTTGTTATAGCCCCCCTAATTCCCAAATCCACTCCCACTCCCTGAATCATAGGCATTTTAGATACATTTTAAACCTACTTCACAGATTAGGTTAGCTCTTAGTGCTAACTCTTGAGTATAAATCATAATACTTTTCAAGAAGTTATTTAGCTATCAGTCACTAAATCAGAAGCTTGATTATACGCTAATTGTAATGGGAAGTCTGGAGGATTTTGTGCAGGATGTTGGCAAGATCTTGTTTATAGTATGTGATTACTCTGGCTGCTGTGAGAAAGTTGGCCTGCCGTGGAACAAAGCATAGACGCAGGAAAACACATTTGAGAGACTTTGGCAGTATCCACCAGATATGTCATAATAGTTGGATTAAGGTAGCAGCAGCTACATGTAAGAAGTGGGAGTAGATTTGGGAATTAGAGAGGTTATCAACAAGAAATCTGATCAGAACGAGTTTAGATAGCTAAAGGGAGCTCATGTTAAATAGCCAGCAAAGATCCTAAGAAGCAAGCATCTAAAGGTAGAAGGAAGTCCAGCTCTCTGCTGCCTGCATCCTCTCGTTGGTAAGTTGAGGGATACATCTCTAAGGACATTAGCTAAGATTACTTTTTTTTATTTCTCTAATTGTTTGTGTCCTCTAGAACCCCTTCCTTTTCCCGTTCCTCTTATGTTTTTGATTCCCCTCAAATGTTATGTTAACCTTGCCTCACTTGACATTCCCAGTGTAAATCTACCCATGAGCAATAATGAAAGAGTGGGATAGAATTGGCTAGGCATGGGGAGGGTTTGTTGATGGTGGATTTCAGCTTATGCTGGGACCTTCAAATACCTGAGAACCTTTCCTCTTAAGGGTATTCAATGGCTGATATAAGCCTGGCTGGTCTAGGAAGGTGCTTCTGTGTATCAGCTAATTGCCTAACTTGTCACTTTACCTGGCTTTCTTTCTAACTAGTGTATAAGCTATGCTCTCTTCAGTGCCTGAGATAGGAATAGGGGTATCTGTTTTTTGAGCTATTTGGGTTATTTTTAGGCTCCATTTTTATTTTTAATTTGCGTGCACGTGCACACACACACACACGCACACGCGTACACGTACAAGCACCACACTGAATGTAGAGATCAGAGGACAACCTATGTCTGTTTGACTGGATTCTAGGGAAGAATCAAGCTTGGATCCATCAGCCTTGGCAGCAGGTGTCTATTCTCAGCCATCTCGTTGGCCTTCCACCTTATTATTATTTTAAGACAGGATCTTTCACTGAATCTGGGGTCTCACCAACTGACTGCACTGGCCAGGCTAGTGAGTCCTAACTTCCCGGTCTTCATCTTCCACCATGGGGATCATGCCACCTTGCCTGGCTTTTCACTTAGGGGCTGGGAATCCAGACTCAAGTCCTCCTGTAAGCCACCTCCCTGGACCTGCTCCCCTTTTAGAAGTATCTAATGCAGCATTTAAATACATTTAGATGTTAAATAAGAGCAGAAAGGAATATAGGAAGCCAGAGGAACCTAGGGAATTTTTAAAAAAGGGAGAAAATGCATCTATCATAATTTCCTGAGAAAATAATGGAAAAGGTCTATTTCCATAGTTTCTCCGGGGTTGGTTATACACTTACCAACTTTCTACCATTCCAAAGCTTCTTGGAATCTTTTGTCAGCCATTGTTCCTCTGTGCTCTTTGCCCATGTGGATTTGAAGTTTTCTTTCTTAAAGAAATTTCATGAGATTTTTAAAGAAGGAAGAGAGAGATACTTGTATGTGAATGATCTGCTGTGTTTAATTGGATACACTAAATCTAGTTATGAACATATCAACACCAAAGTGTTTATAGAACTGCATGTTTGTTGTCCAGGTGAGAAATTTAGTTTAATGGTAGATTGTTTTTTGTTTGGTTAGTTTGTTTTGTTTTTAGAGGCAGGATTTCTCTATGTAGCCCTTGCTGTCCTGGAACTCACTCTGTAGACCATGCTGACCTTAAACTCAGATCCACCTCTCTCTGCCTCCCAAGTGCTGGGATTAAAGGCATGCATCATGATGAACGATTCTTAGGCCTTGTCAATTTAATGCAGTTATTACAGCTATGGAGATGGATAGCCTAAGCTATGACATTCTTCCATTTATTTACTCAACAGGTGGTTATTGAGTGCCTATCATGTTGCTAGCAAGAAAATGGACCAGAATGGAATGCAAGGAAAGAAAACCACTAGATGAGCAGCAAAAGCAGTGGAGGGACAGAAGACAAGGGTCCTCACTGTGTGTGTGTGTGTGTGTGTGTGTGTGTGTGTTTGTGTTGAGGGTACAAATGGAAGCGTCTGTGGCATCTGGTCCTTACTACTTGGGACTTGGATGCAGTCAGTATGTGAAGCCATCTACTACTGCATTTGTAGCACTGGCTAGATCCTAGGTTAAAAATCCGGACTTAATCTGAGACCTGTTAAAACTTTCATGGGCTGGTGTGAGATTTAAAGTGGTATTAACTGAAAGCTCAGGCTATGAGGGGCATATGTAGAGATGGCTAGCCTCTTTTTTTTTTTTTGTCTGGGTCAAGAGAAGCACTCAGGAAATAGTGATTAAGCTGAAATGCAGGTTGAAGGCCCCCAAAGAGACAGAACTTAGGATGTGATCATTTGGAAGGCTGGGAAGTAAAGGGGTGGGTTTACCGTGCTGGTGATTCCACACACAGTCTCTCAAAGGCCAATGGTAGATGATAGTATCTACCATTAACATCAAAGTGTTGTTCTGGCATCTTCAATCCAGTGACACATTTCTCCAAGGTTATAGAAGTTTCAACATTCTTAATTTGCAAAGAAAACTTGGAATTCCAAGGGGAAGTACACTTTGAATTTTGATGGTAAAAATACACCATTATGGCCCCAAAAGTCTGAAGTGATACAGATGGAGCTATTTATTTAAAAAATAAATTGCAATTCTATAATTGACAGGTAAAAGCCTGTGCTTTCATGGACTTATTATGCACATGGCCCAGGTAAATAGCAGTACAGAGTAGGTATACCAATAAAGCACACTTTTGTGACTACAAACTAACGTTTTCTTAATTCACAAAGAAGATGTAGCTAATACTGTGCTTACTCTACTATTAATATCTTAAATTCCATTTGTATGTTAGTTTAAGAAAAGAAAACCCATTCGCTTGCTTTACAAGAGAATATTGACTTCCTGCTATTTGTCATGGCGATCTGCCTGAGAAAAGTTTTCAGAGCAGGCAGTGGTGTCATGAATTACCTCTTAGAATTGAGAAGAAATAGTACACCAGGAGAGAGTGCTGCTGTAAGCTCAGGAGAAGTCAAGGAGCATTCCGTCTTCTTCCCTAGGAACCTCCCTGCTCCGTGCCCTTCTTTCTCATACTCATGGAACTGCAGGTGAAGTTGGGAAAAGAAGGTTCTCGCCCCTACTCTTCTCTGGTTCTGGGAACCACCAGCAGGCCGGAGGGTGAGGGAAGCCACCACTGTTCCTAGTTGGTAGCAGTGCAGGGTGTTTATGAGAGGAGGGTGTTTTGTTAGTTTCAATGGATTTAGCCAAATGATCACTGAGCACCCACCTTTCTACAACTCACATACTCTCAGCCAAGGGCTTTCCTCCCAGAGTGTAGGTTGAGACAAAAATGCCAATACAGGTGTCTTAGTCACTGTTGAATTGCCGTGAAGAGACACTGTGACCACAGTAGCTCTTAAAAGAGAAAACAACCAATTGGAGGTTTGCTTACAGTTTCGGAGGCTTAGTCCATTATCATCACGGAGGAGAACATGATGGCAGGCATGACAGGCGAGAGTTCTGCATCTGAGTCTGAAGATGGAAAGCAGACACTGGGCCTAAAGCCCACCCCTGGTGACATACTTCCTTGAACAAGGCCACACCTACTAATCTCTCTAAAGTAGTGCCATTCCCTGATTTAAGATTAAGCATTCACATTTATGAATAGGGGGCATTCTTACCACAACAAGCAAATCTTAGGTTTCACTCAATAAAACAGAGGAAATGGCCACCAATTTATCTGTCTAATGAATGGTTGGTCACTATGCTGTGTAGAGTCTACTTTTGCCCAGCTCCTGGTGGGAGGGGGGCAGGATTAGGACAGCACTGGAGCCTCATCTGTGTTGGGTGACGTATGTGGCAGAGACTCAGGCAAGTCTCTTAAGCCCCTCTACAAGTGTAATAATGCTGAATCCTTAGGGGATGGGTAACAGAATATATGCAATACTAATGTAATTTGGTGAACTCTGGCTAGACAGCATTTACTAGGTTTACATAGGATATGAGGAGAAAATAAAATTAGAAAAGGTAGAGCCAAAACTATTTAAAAAAAAAAATGTCAGCCTAAGCAGCATGTTACATTAAATATGATTTCTGGGCCAAGTAGTGACTTGATGAAAGTTATATCTTAGAATTAACCTGGCATTGTTTTGTAGCATGGTGCTAGTGGGAGGTGAGTTCAGATCAGGAAACAAGGGCCAAGCTAGGCAAGAGGAGTTATGTTTAGAAAGAAGTCAACTTAACATCTATGAAAGAAGCCCATACCTCCAAGTTCACTGTGGATCAGACTAAACCGATAGTCTCTCCTGGCAAAACGCATCCTTCATCTCAGCTTGTTCATTCAACGGATTTGTGCAGTGTGTACTGAAGGTCATTGCCGTACAAGGTCCTGAGAACTTAGGCAGTGGCCCAGCTTTGCCATGTCTTCCTTGCTGAGAAGCTGCACTTTCTATGTCCCTGAGGCCTTGACCCACTTTCTCACATTAATCTAATAATGATTTCTGCTGATTTCCTACTCTAAATCAGTCACTCCTTCCACATATCAGCACACTAGCACTGTCTAGGGAAGATTCTAAAAGCCAGACTCCACACCTCAGAACAGTGACATCACAAGGCTCTTTGGAAGATTCTCAAATGGTTCCAGCGTGCAGCTAAGTTAGGAAACCACCACCAAATGTTTGTCAGACCTCCCTTCTCCCTTCAGCTCTCACGCCAGCCCTTTGTCACGTAGATTACCACACTAGCTTCCAGTTTGGTTACTGCGTGTCTAATCTTATCCTAACTCTAGTGTGTATCTTCTTCACTGCAACCTGGTGACTTGGGGACACATCTAACCATGTCACACTGCTCCACTTCCACCTTTTCCAAGTCCCTCAACCTGTTTTCCTCTTCATCTAACCACAGTGTTCACCAGAATAACACAGATCCTGGATTGAGGGCTGTGTATTTTTAACTTGCTTGTTTTCCTTCTGGGGGGAAGAGGAGGGCTCAGAATAAAGTAGAGGTACTCAGCTTTTATACCTTGGAAAGGCATCCTCTTTTCCAGTCCTTTTCCTTGCTTACTGCTACCCATTCTGATACATAGTTTTTTACTAGGGGGCCCAACCCTTGAAATGCAATGGAATTCAGCATGTTGATCTAACCCAGTTTCTCTTGTCTTATCCTTAAATATCCTTACCTTGTTACTTTTACTACACAGCATAAGCCATGCTGTTACTATAATTTTTTTTTATTAGTTCTCTCTCTTTCCAGAAGGCCTCACTTGTTACCTTCTTCTCTAGCGCTATCTTTAAACTAAGTTGAAATTTCAAAAGCATCCATGAGATCTCAAGTCAGAAAGTACCTCGAAGGAGCCTTTTCTGGTTCTTTAATTTGATGATTTGGGCCCTTCTTTCTCAAATGTCTTGTATGGTTTTCTCTTTAATCTTGTTATATTTTACTATAATATCCTGTCCTAATGGCTCTTCATTTTCTCCTCTTTAAATTTTATACATTTAATTTTTATAATGACTTTTCCTCTTTAGCATTCCATATATTTATATTATGAATTTTAGGCATTTTTTAAAATTCCTGCTTACTCCCTGAATCCCTCTTACTTTCAAATTCAATTAATTCAAAAGCAAAACATCAACATTTGAAGTGACTTTAACTTAAAATGTTGTTACCTGATACATAAAACTCACATGCTATGGGGTATCATGTGCTATATTGATGCAAATATACTTTGTATCATGTTTAAGTCTGAGCAGATGTTTCTACTTTATTAAACATTTAGAGTATCTTTATGATGAAGCCAATCAAAATCTTTTAAAATTTTTATAATTGCATTATTGTGATCTATACTCAACAACCCCACATACACTTAAGGGTAACTACAACTCCTAACTATATAGCACAGTGCCCATTATCAGTCACCTCTTATTTGATCCAACATCTGACTAATAGCTGCTATGTTAATCTCAATTCTGTAACACCAACATTGGTTTAGACCTGAAGAGATTTCAAAAGTAATTTTGTTCAATTATAAAAGTGATGTGTGTGTGTCTCTGTGTGTGTGTTTATCACTAACTGAATTTGAGGAGGATGCCATTTCTTTATGCTTTAAATGGCAGTAGAGTACAGTAGAGTACAGTGCCTAGTATAGTTGATCTTGAACTTAGTAAAATGTATCTGATATAGTTATCTGCACATCAGTATTTTCTTGTAGGTGGCAGAGGGGCCTGTGAGGTCCCCACTTCTCCCTGAGAACTACTGGCAGTTGGAATGTGTGTGAGGGGGATTATTTTCTTCAGGGGTGTAGCCACTGATATCCTGTCCTTGCTCTTGTAACTGTTTAAACCTACTGCATTGTGCGCGCGCGCGCACACACACACACACACACACACACACACACACACACACACACACACACATGAAAAGCATAAAAATAGAGGGGAAACATTAAGAAGAAGGATTTCAGTAGGTAAGGAAGCAGGATGGGTGGTTAAGAACAGCTGAAATTCATTATATAAATATGTGGAACCATAGACAAGAAAAGAGAAAAAGAAATGTAGTTGAAGATCTAAGGGAAAGAATATGAAGGAAAGAACACCAATGAGAAGACCCATCATTAGAGCAGTGTTTAGGAAACAAGAAATAACTAGAAGAACTTAGCAACACAGAATCTCTGCAGGACAAGCAGCATGATTTTTAAAAACTAGTGGAAGGAGTAGGATCAGGGAGTAGCCTGGCTTGGTTATAATGTGTATAATACCCGGTACAGGGAGGCAAGAAGACAGCGAGTCAAGGCCAGCCTGAGTGAAGTGGAACTTGTCTCATAAAACAAGACAGAACAAAGCAAAAAGTAGGCAAGTATTTCAGAAGAAGCTTAGACAAGTGGCCTTGTGAAGTAGTTCCTCTTCTCCAAGAAGTAGAACCCACTGGAGAGTAATCTAAACTTCTTGGAATCAGGCTAAAGATATTTAGAGTGCATTAAGACCCTCAGCCATAGCCTACACTTGAGTAATTGAATTTTTTTCAGGACTTACCCTTTTGAGAAAAAACAAATCTTGAGAAATGAACATCCTCAGAAAAATGTAACATACAATTTCACATTGATCTTATCAGTCACTATTATAGTCCCACTGCTACACTGTCCTCCAGCTTTTACATTCACATATGATTTCATTGCCAAAGCTAGCTTAGGTTATGAGGACAGTGACATACCTGACAGGTAAGAGCTGTCTCTCTGCTCAGGTCTCAGCAGGCCTAAACCCCAAAGACATTTGAAAAAAAAAATTCCTTTGTGCTTTGAAATGTGTTCTGCCTGAACATAGCCTAGATTTCTGTCTATGGACTAAGCAAGCTACTAGCTCGATCTGCTAGCTGCTGCACTGCTATCCCCTGTCTTATGGAAAGCCTTCCTCAATGATGGTAGCCAATAACAGGACTCACCTTATCCATCTGTCCTGGTTCATTCACGTCTACTTCATTCAACTGGCTCCTCTTCACTAAGTCTCTTTTCAAATTAAAGTCCTTGGGAAAGCAATGCCAAACGTCCTGGCTTCAAAAATAGGAAAGTGGTGCTTTCAGTGTTCATGGAAGAAGGGCAGAGATGTATAGGTTTTTGTCAAGTTTAGCTCATGGAAAAGGCAGTGATGAACTACAGGAAGCTCAGAGCACTGATTGATAATTTAGAAGTCATTATGTTTGTCTGAGATATATTGGAAACTTAATGTGTACCCATTTTTAAGATGATGATAATGGTGCTATGATTTTGGCTAAACATTGAAATGATTAATGACATGTAGGGAGGTTGACTTGGGATTCAAAATGTGCTATTAGTAACTGAGTCTTAGGTTTGCTCTCTAGAACTCCAAAAAGAAAGATAAGCAAATCCAAACCCAGCACCTGAGTTGCAAAATCAAGTTTAGTTTGGTCCATAACTAAAAATGCAAAATCATAAACTATTAAACAAGCTCTAAATAGTGACTAAAACTGTTGGTGATGCCAGAGCTCAGGAGTCGGGGCCTATGGGAGGAACCAGGACCTATGGGCTGTGTTTAACCTTGGAATACGTTTTCATTGTCTGATATGATTTTGAATCTTTTTAATTAACTGGTAATGTTTAAAGTAGTTTTAACACAAAACCCTGTGCTTAAGTTTCTATACTCTTTTAAACTCTAAGAATTGACTCAAGGGCTAAGAAGATGGTTCTGTGGGTAACAGACTTGCAGCGCCTGCATGACGGCCTGCATTTGAATCCTCAGACACAAGTAGTGTGGGACAGGGTAATACACATCTGTTATCTGATCTCTCCTGCACTGGAATTCAAAATGTGCTATTAGTAACTGAGTCTTAGGTTTTCCTTCTAGCACTCTAAAAAGAAAGATAAACAAATCCAAACCCAACACACGAGTGTGTTTTCATGCAAAATCAAGTTAAGTTGATTTAATCCATTTCTAAAAATAAAAAATCATAAGCCATTAAATGAGCTCTAAATAGCAACTAAAACTGTTGGTGATGCCATAGCTACATCTACAGAGGGATGGGAGGCAGAGACAGAAGAATCCCCAGAAACCACGTTGCCTGATAGCCTGGTGTTTATACCAGTGCATAGGAGACCTTCCATCCAAGAAGGGAGAAGGTTGTCCTCACATGTACACACCCTACAAGGAACTGACAGTCCCAAGCTTACATAGTGATACAGCAGCACTCAGGGACAGAGCAAATGTGCTACTACTACTTTGCTATAAATATTTTTGTTGTTGCTAAGGGTCAAGTTTCTAAGAAAAATTAAATAAACCAACCATTTCAAGGTGTACAACCAAACACATCTCCTCATTCCAAACTTTCCAGCATGCAAATAAAAGTCCACACTAACTCACTTTCCATTCTTTCCCAACTCCAGCCCCAACAACCAACAGCGTGTTTTCTGCCTGTGGTTCTGGGTATTTCATTCAATAGCACCAGGCAGTCTGTAACCTCTGCCCTCCAGCTTTTTCATGTAGCATCCTATCTTCAATGGTGATCCATGTCATAACGTCAGAATTTCAATCTTTTTATAACTGAATATTTCATTGTATAGCTAGTGGCCAAAGCAATTCAAAAGTAGCTGACACAATGAGCTAGTATCAGTTTGGTAGGGTTTGGAGAGCTCTTTAAGCTACAGTCCCTAGCACTGCCTATTGCTCCCCACCTGCCCCTTGCTCAGCCCACTGTATTCTCCTGCCCCACAACTTTTTTATTTTTGTTATAGGCTTGGGGATTCTCCCATGTTTTCTGAGCTTTCTTCCACATGTGACATGATTAATAAAAATCTGTGGATAATCTTTACTAAAGATGTACTTCATTACTAGATTTTTTTTTTATTTCTCCTCTCTCAACTTTAGTCATTTTTTGATTGGTTGTGTATAAGGTTTACTTTTATTTTTTAGTTTTACCTTAAAAGGTTAGATAGTTTGAAATCCAAAACAAGATGCACATTTCGCGCTCACGCTGTGATAATCTTATAGATGCATTAGGTTGAATTAGAGTTGGCATCTCTGGACTCTGGGAGATGTTTGGGACAGTTCAAGAATACAGTCACTCAGGTACAGATTCACTGCTCCGGCCTTCTGCAACCTGTCCTCAAGATCTGAAGACCCCTCATCAGTCAGCCCTCAGATAGTACTTTATCATTCATTCTAAATTACGTGACTTTACTTCTGTATGGGTATATATTGCTTCCTCAACTGGATTATGAAGCATACTGAAAATCTGCTTTTGTGTCTATTTTTTTAATGTTCCAGTCCAGAAAAAAATGTAATATTTGTATAAGTATTCAAATTAGTGGCTTAACAAACCAGAAAATACCAATTTACAATGTACCTAATTTCTTGGCATTATAACATTAAAAAACTTTGAAAGTATTTAGTTGTATTAATATAGTTCTTAAACCATGGACAGTAAGACAGTAAATTGAAAATAAAACTTTTGTGGTAGAACGAGTAATATACTTTTAAATTCCAAATTAATATATTATCGTGTGTTAGAAATTCTATGCACGTGTCTCAAAACACCTATGTCAGAATTGCTTGTGGTGTTGTTTTTGAGTGTGGATCTTGAATTGCATTGCTAAACTCACATTCTAATATAGTGGTACTAGAACCTGGAAATCTGCATTTTAAAATGTTATCATGGAGTTGTATATTCTCAATTTTGAGAATGGCAAGCATTGCTTAAGAAATGATACACTTTTAAAAAGTTGTGTGTCTGTGTGTGTGTTTGTGTTACCGGCACAGGAGTATGTGGTTGTGCTTGTCCATGTGTGTACATGCAAAAGCCTGAAGAGAACATCAGATGTCATCTTCTATTGCTCTCTACTTTATTCCCTTGAGACAGAATCTCTTGGTGTGCTAGAAGCTTGATGGTTTTAGACTAATCTACCTGACCAATGATCTCTCTGTCTCTGTCCCCCAGGTTAGAATTATATGTACCATAGTGTCTTAGTGTTCTATTGCTATGAAAAGACACCGTGACTAATGCAACTCTTATAAAAGAAAGCATTTAATTGGGGGCTTGCTTACAGTTTTGTAGGGTTAGTCCATTATCATCATGGTGGAAAATGTGATGGCATGAAGGCATGGTGCTGGAGAAGTAGCTGAGAGCTTTATATCGTGGTATGTAGGCAGCAGGAAGAGAAAGATTCTGGTTCTGGCTTGGGCCTTAGAGACCTCAAAGCCCATTTCCCACAAGCAAACTTCTTCCAACAAAGTCACACCTATTCTAACAAGGCCATATCTCCTAATCCTTCCCAAACTGTATTGCCTGAGGACTAAGCATGCAAACACACCACGAGTCCCTGGGGGGACATTTTCCTTCAAGCCACCACACTTGCCTAGCTTTTTATATGTGTGCTGGGGATCTGAACACAGGCCCTTTTTTTACCCACTGTGTCAGCTCAATTTGAAATAATCCAGGTACATTAAAATGTGAATGTAAGCTGTAAGGAGGAAAATAAATAGTAAAAGTACATGTTAGTGAATAAGAATTTAAGTTATTTTTTGGAGAGTTACAATTTTGCCATTAGCATACAAATAAATGTTACTAGTATATAGTTTTAATAATAAAGAATTAAAATCCTAGAAACTGAGACCAGAGGGTTGACTGGAGTGAAGTGTGTCTCCTATTCTTCTATAGGATCAGGGTTTAGTTCCCAGAGCCCTTACCAGGATACTCACTACCACCCATAACTCCAGCTTCAAGGGATCCAATGGCCTCCATGGGCACCTGCACTCACTTAGCATCTGCTCACATAGACATTCACATACACATATTAAAAAAAAAAGTCTTATAACAAATGTCCTAGGAATTACTGGGGCAAAACAAAATAAAACCATTAAGGAGGACTATTGCATAAGATCAACACATAGGTCACTCCAAAGAATACAGATATTAGTTAACAAAGTGTATTACTCCTAAAGTTGTAGTTGAAAACATTTACTGGATTACACCCTGGAAGTTCTTGCTGGTATTTATAAATGTTAAAAAAGTTTCCGCCATCATTTACTGCTATTATGAAAGTTTTGTGCTTGCCCTGGGTCAGATAGGCTTTTCAAAGCATTGAATTCAGGTGTTGTAGACATTGACTCTTGAAAGTTAAACATGCAAGCTGTTAATAAATAATATATCAGAATAATGAAACCATCAAACAAAAGAACCCCCATAGGGTGTTTGCAGATTGCAAGTAATTGATGCAGGTTTGTCATATTCTAGATGATATAAGAGATGGCAATTAATCAAGGGCTTCTCACTAGGAAAATTGTGTCTTCTGTTTATTACATGTTTAGACATTTTGTGGGGTCAGTGAGATAGCTCAAATAATAAAGGTACTTACCACCATGCCTGATAACCAGTGTTTGATGCGTAAGTAGAAGAACCAACTCCCACAAGTTATCATCTGACTTATTCAGGCATGCATATGCACGTATATGTGTATACACACACACACAGACACACACACACACAGACACACACATACCAAGAATACAATAAAATAATTTTAAAGCAATGCTTTAGAGATAGCAATGTAGCTAAATTAGTAGAGTGTTTGCTAGCCACGTGTCAAGTTCTGAGTTTGCTCCTCATTTCTCCACAAACCAAACAGGTAGAGGTGAGGGCAAGTTCAAGGTAGAGAGGGGATCGGAAATGCTTTTCCTGGTTGAGTTAAACAGTTTGAGCTTACTATTTTGTTTTAGCTGCCAATTCCAAGAACACCAGATAGATCCAAGATCAAATGCAAATACCAACTCACATTCCAGAATTGAATAAACTATTTTCGGATTATGTAGGCCACTAGTTACCTCCACTAACGTTTTCAATCAAACACTGATGTGGGCTAAGTAGGCCCTTTGAATACTGTCTGAGTCTTTAGTTCCCTGCAAAAGTAAAGAGTTCTGCTAGTTCTGACAAGACTATTTTTACGGAGTCCCTGTTAAAGTCCTCTGAATTTCAGAAAAGCATTTGAAATTCTCAGCTGAAGAAAGAGAAGACGGAGCAACTGCTGAAGCAATCAAACACAAAACTGTTGCCTATTATCTCTGGCCCCACTTTATGCTTTTCTCTTACATGCAGCTTTATGATTTTTGGTCAGGCCAGTCGTTAGATAACATTTGCATGGTGACCATGAGGGCTGTTTTGGCTTGGAGTTGGTCAAATTGAACTGCTTTGAAGCTATTAATCTGCTGAATTAGCTGACTGCTTTCATGGTATTCCAGAACAAACAGATCTCCCTTTAAAAATCCCCGCTTTTGTTATTTCAGGTGGTTGGAGTCTGTTGTTCTTACATAAAGACGTTAAGGGTTTTCCAAGAGAGGTTCAAAGAGAGATTTAGAAATAAAATGTTAAACAGATTAAAAAGACCTGTAGTCTAAGGATCCTGTCACTCTGAAAGATGAGGTTAAAACTGGTCATTCCTTTACTGGGCAACCAAACTTTGGTTTTTCTTCTATGGAAAGTCTGAAGGTAGTGCTAAGTTCAGAATGGAACATCAATAGGACAAACCTGGAAATGGTGTTTATTAAGTGCCCACGCTAATAGATCCAGGAGGTGGGCACTGATATTCTTCCAGGATCACGGATGAGAAAGCAGGTTATTACATCCAAGGTAAGAATGAAAATGTATCAGACTGAAGAGGCAATGTAAACTTAAAGAGCTTCAAAAGCAGGCAGAAACGGGTCAGGTTCTAACTGATCCATCATTTGCTCAGCATCAGCATGTTTTTTGGGAGTTCCAAGCCAAATATCCTCTTGTCTATAAACTAGAACCACTGTTTCTACATCAAAGGGTGGCTAACTTAAATAGCTGTAAGTAATGGTATAGCAGACGCTGTCTATTATGTACCTCTTATTTAAAGCTCTCGTGCATTTTCTATCGCATGGGTATTTTCTATTAGTATTTTTACCAACAGGAAAAAAAATAGCACAGAGAAGCTACCTTACTAGTTAATAGCAGAACTGGGTTTCCATATACCCAGCATAGCGCCCATCCTCCAAAGGCATTTAATAATAGAAACTTGTCAGCAGCCAGAGAAGGGGAATTGCTTGTACGACGGCAGAGTCATGGTCATTCTTTCATACTTTTCTTTCTTATAACATATGTATTGATGAAAATATCCTTTGGAGAAGGATAAAGGTATAGAAAACAGCACACGCATGGGTGAGCTCAATCTATGCATAGATAAAATCAGGGGAGATAAAGTGTCTTTTAGCAAATCTTCTTTGAACTTCGAGGTAGGGACACCCTGAAACAGCCACCACTGTTTTCCATCGATGAAGCAAGACAAATGAGCACACCTCAGTAAAACATGGTAAGTTACAGATAATCATATCCACTCACTCTGTGTACTTAGGTGTTGTCACAGAAACTGAGCCAGTAAGTCCTAAATTCTATGCAGAGGCTGTTTTTCTTGGGCAGATTTTGGTGTCTGTCTTTTTTGGCCCATGAATGGTTGACACATGAGTTTACATCTAAAATATGGTCATTCTCCAGGGCCTGTGTTTTCTTTTCCTATCTTTTAGTTTGGCCTTTCCTATAATTTCAATAATACACACACATACATGTGAGAAAGGGGAGGGAGAGGGATGAAAATGCAGACGTAAGATTTTTGAAAATTTATGATTCTACAAAACAAAACAAAGCACAGGAGTCATTGCTGCTCCCATAAGTAACTGCCTTCAAACTCCTGATCCTCCTGCCTCCAACATATTCCTGTAGGTGATCCCAGGAAAGCTCATTGGATCACCAAGTTGGATATTGGTAGTATCCATACTTTAATCCGTCAAAGGCTCCCTGTCTGGTGTGAGTAGATGTGTGTGTTGTGTTTCCCAAGGAAACATGAGGCAGGGGATCACATATCCCAGACTAGCCTTGAATTCATTTTGTATAAGATGACCTCATGTTTATTATTTTCTGCATTTGTTGTGTGACAAACGTTTCCTTGGGAAACACAGCACACACATCTGCTCATAGCAGAGAGGAAGCTTTTGGCAGATTAAAGTATGGATCTACCAATATCCAACTTGGTAAACCAATGTGTTTTGTTGGGATTACCTACAAGAATATGGGGAAGGTCACTTATGGGAGCAGAAATGACTCAACGACAGCTACATTACCAAAGTCCACCCCAGCATGGGGTGACAGCTCACAAAGCTGGGAACCTGGAGCCCACAGCACAACCTGCAGGCAGCTCAACAGGTTGGAGAGTGTCCTTTCCAGGTATCCCAAGTGGAAGAAATCTCTCCCAGGTAGCGCTGCTGCTTTCTGCTTCTTCCAGGCAGCTTGTTCAGTGTTTGAGCCTTCTCTGTAGCGTGGCTTATCTGAGAATCCTTTTGGCAATGTTTACTGCTTACTCTGGCACTGGGGTAGCAGGTGTTGGGGGTGGGGAGGTGGGGTGTGGTAGTGAATCTGGTCAGTTTTAGGGATTTCCTGAAGTTATTTTGAGTAGTTTACCTTCTTGTTTAAAAAGCTTCACTACAGGATAGCATATTTCCATCTCGGAGGAAACTTTTACTTTACACAGCAGCATCCATCTCTTAAGGCATGGAATTACAGGTATACACCACTGTGCCTAGCTTATTATTTAATTTGATAGATTGTTTGCATATTGTCCATGTATAACACATTTTTAAGGCATGGGAGGGGCAGATTTTAAATGGTTGAGATAAACATAACCAAGAGGCAATTCCATTGGTGGAGCAGGATCTTTGAGGCTATGGAATGTTAATATATAGTTATTTCTGAGATCTCTCCTGGGACGAGAATAGGAAGGGGAAAGGACAGGAGTAAGTGAAGGTATGTTTTCAGCTGGTTGTATGAGGTGGCTTAAAGAAGAAAGCTGGTATTATTGCTTATATTGCTTAGGCATGTTTGCCCTCCAAATCAGACTGTAGGAATGAGTCATAGAATAGAGAAGAAAACTTAAAAAAGTTTAGCATGTGTATGTTGGGATGGGGTAAGCATGCATATGCCCTTATATGCCACAGCATTCGTGTGGAAGTCAGAGGATGACTTTGGGGAGTCATCTTCTGCCTTCTTTGTTTCTGCTGCTGTACTGTCTACTGCAATCTGACCCTTGATCGTATGGGCAATTCTGTTCTCACCTCCCATCTTGCTGAAGGAGTGCTGGGATTACAGATGCATGCCACCCCATACAGCTTTTTCTGTGAGTTCTGGGGATGGAATTCAGGTCCTTGGGATTGTATGATTAGTACCTTTATCTGCTGAGCCATCTCGCTGGTCTGAGAACAGACCTTTTTATAAGCATGGTCACGTATCTATATCAATGGGTCTCTACCTGTGGCTAACAACCATTGACCTTTCCTCAGGAGTCGTCTAAGACCATTGAAATTTTGAGGCAGCACTGAGTTGCCATCACTGAATAAAGCCATTCTGTATTCATGACGTCACCATTTCAGTTAGACTGAACCAGATATTTACATCACAATAAATATCAGCAGCAAAATTTCAGGTATGAAGTAGCACTGAACATAGTTTTATAGTTGGGGGGGGGTCACCAAAACATGAGGAATTATAGGGTCATGGCATTAGGAAAGTTGTGTGTGGAAGGTTCTAAGGGAATGCCATAGGTAAGGAAGGACCACTGGTTGACTAGAGGAAAGGATATAAAAGGCTCCCAGAGAAGTTGACCCAATAAAGACCATTTATACATTCAATCATTAAATATTTGTTGGATGTGCACTCCGGCCAGCTTGGGCTGTTAGGAACATGAATGAATGGGCTGTTTATGGAGAAGACTTGGGAAGAACACACAGCAAGTTGGAGGCTAGTTTAGGACACATGGTAAAAGTCCATCCCCCCCCCCACCCGACCCCCGACACACAATAAAACTAAACTTGAGTTAAGTCATGGGAGAGGGGCAGATATTTAGGTGAATTAGTGATCCGTGACTGTTCATTCTGGCTTTTCTACAGCCGTTGAAAATACCAGGTTGAAAAGCCCTAGGAATTTCGAAGCAGCACTGAGTTGCCATCACTGAATAAAGCCATTCTGTATTCATGATGTCACCATTTCAGTTAGACTGAACCAGCCAGTTAGACTGCGGTATGTTTTTATATTTGAGGGGGGAAATGCTTCCAAATTGCTACTTTTCTTGAATATCTCAGTCTGTTGCTAATCTTAGACACGCCTGTGGGAACACTAGGATTCCATGGGGACAGCATTCACTCACTTTCCCTTAAACCTTAGCAAATAGATACTAATTTCTTTAATCATTTTAAGTGGTCTGAGTATGAGCTGAAGAGACAACTAAATAAGTCTGGGAAACATCATAATTAAGGGGAAGAGTAAAGAACTTCAAATTTCATCTTCCTTAACTTCTCGGTATCACAAGATTGCATTCGGATGCTGAGGGGAATCTTAACTTGGAGTCCTTGGAATCCTGCAGGATCCAGAAATCCTTGAAACTGCATAGAATCCTTTGGAAGTAGACGTGCTTAATTCTTGTCCTGAAAGTCAAGAATCATGTCTGTAACTCTCTTGAAAGTGCTTCTATCAGTGGAACGGATAGCAGAGTCTATGTGAATATCCATGGGTGACTTTACATGCTTGTTGTGGAAAATGCAGGACCGCAATATGAGGGACTTCAGAAGATCTGGCTGCTTCTAGCCCTGGTTTCTTACCTCCAGCCAAGTAACTGTGCAGGGCCAGACTACCTCTCAGCCTCAGTTTACTGTATTGACTACAAGTTCATAAGCCTTGTACTAAATGAGCTGACATTTGTGGAAATGCTACAGATTCTATAGTATAGACACAAGCTGTTATTTAAAGCAGGGTAATTTAGAATGTGTTTACTATCCAGATCTGTTGTTGGCACATAGTCATGGTCACTAGAGGGAGCTTTAGGACTCAGGGGAGAGAGAAGCCAATGGCATCTACTCTTGAAAGCTTGAGGCCTCTATGAAGAATCACTTCTTCAAAAATAATACAGTTATGAGTACACATTCTTAACCAGGAAGCCATCTCTCCAGTCCCACACTGATGCTTTTTTTTAAGTAGGAAAACAAAACAAAACAAAACACCTTTGTTACTAACGGTCTTCCTTCCAACTTTTAAAGGTGAATTTGAATTTAGTTCATAGAAAATCAATTTAAATATTTTTACTACGTTTTAAAATTCAGTGTATGTGTCTATGCACCATGGAACCTGTGTGCACTGAGGACAATTTGTTGGAGTTGGTTCTCTTCTCACAGCATGTGAAGTCCAGGGTTCGAATTCAGGTGGCTAGACTTGGCAACAAGCTCCTTTACCCACTGAGCCATCTCATCAGCCCTGAGAATCAATTTTGAAATATGGGAGGCATAGAATAGAGCAATGGAACTTACCAGAAAGTCAAAAGCAGCAAAAAAACATTTTTTTGTTAGTAAAATTATTCCTTGTGACACGTGAAATTTTATACCCAGCAAGAAGAGAAAGTATGTTGTTAGCTTTGACTTTTCTGTTGGTGCCCCCATAGCCCTCAAAAGTGTCATGGTAGGGTTGATATGAGAGGAATCTTGGTAACTTAAAAGGGGATTACTGTTACATAACAGGGTATGTAACAAGACAGGGTATGTAACCAGGACAGTCTGATAGAAAAGGCATAATACAGTGAAAGACATTGGACTTGGTGTTAGGCAATCAGAATACTGGGGATATTCATCCCCTTTTCAGGTTCCATTTCTTTCTCTCTTTGATTCAGACAGACACACATCTACTCCGTATGTACATATGTATATATGCAAACAAACACACAAACACACACAAAAAAACACAAACACACACACACACACACACACACACACACACACATGGTCCACTGAGCTCTCTTTGTGCAGGGTGGAACACCAGTGACCAGATTCATGTACCACACCAAGAAGAACGATGCTTAGAAGGAGCTCAAAACTCTTACAATTTACGACGTTTTTACCCACATTTATTTGGAGAAGGTGGACTTGTGTATCAGTTTCACACTTTTATGGAAAAATACCTGACAAAAATAACTCAAGGAAGAAAGGGTTTGTTTATCTTGGCTCACAGTTCAGAGGTGCCAGTCATCATGGAGAGGAAGTTACGGCAGCAGGAAAGTGTGGCCACTGCTCACATTGTGTTTGCACTCAGGAAGCAGAGAGGGAGTGCTGGGACTTAGCTTGCTCCTCTCTTTTGATTTTCATTATTTATTAATTATTATTTTGTGAGAATGTGGGCATATGTGTGTACTATATGTAGGAGTTTGTGTTTTCCATGAATGTATTCATACAAGTGTGAGTGTGTATGTGAAGGCCATCAATTGACATGGCTGTCTCCCACAATCACTTGGCATCCTATGGCTTTGAGACTGAACACAGGGTTGGCCTATTGGCTAATCTGGCTGGACAGAGAGCCTCAGAGATCTCCTGGCTTTGATTCTGCAGCACGGGGATTACAGATGTGTGCTAAGGCTCCGGGCACTAACATGAGCACTGAGGATCTGACTCCAGCCTTCTCCCCAGCCTGTCTGTTTCGTTTTCATCTGCCTTGAATCTTGGCTGACAGGATGGTGTTTCTGTATTTAAGGTGGATTTTCCACCCTAGCTTACTCAATCTAGAAAATTCCCACAGACATGCCCAGAACTTTGTCTACTCATAGATTCTAGACACTACCAAATTGAAAAATCAGTATTTACAATCTCAACCCTTGATCTCTCTTCTTTACAGGTCTCTTGATTCTATCCTGCAATAAAACAAATATGGCAGAAAATAGTAAATACATGGTTTCATATACCGGGTGCTATGCAAAGAAATGTTTTTTATTGTTTAAATTTTGATTTAAATTTTTTTTTATATTTTGATCACATTGTTTCTTCTCCCTCAACTCTTCCGAGGTTCTCCCAACATCATGTTACCCAGCCAACATCATGGTATTCTCTCTCTTCTCTCTGTCTCTCTCTCTCTCTCTCTCTCTCTCTCTCTCTCACACACACACACACACACACACACACACACACACACACACAATCCTGCAGATTAGGGTCACAGCAAGTTGAAGGTTGTGTTTTTCTTATTTCAGATCAACTATGCTAATAATAGTACATTTCCTAGAAAAAAAATATAAGCAGTTTGCTTAATGCTTCTGTTAATGATTGCACGGAGTCATTTTTCTCACACCACAGTCTTTGTAAAGCTATCAAGCAGAGAAAGTCCAAAAAGAAGCAATAGGGCACCATTGCCAACATTGGGGCTTAACATATTTTCACAGACGAGGGAATCCCTGGGGTCTTTCTTTAAAATGTAGGCAGTAGTTCTGGGAGTGGAGCTAGAGATGGAGCTGAGACCCCCATGTTGCTAAGGTTCTCTCAGATGTCAAGGTGGTGGGTCTGGAACAGGCTCTGTAGGCTCCATGTGGTTTAATTTCTATTTCCTATTTTAGTTTGACATATAATGTTGGTAAGATAAGGACTACCTTTTCTAATCTGGTCTTCTGAGACTTAGAAAATTAAGAATAAATATGTCATGATTTCAGAGCCCATGGAAAATCATAAGGTCATAATTTCAAACTTCTAAATTAATAATTGGAAAACCATGTTTTTGAAGTCCAATTTTTAGAAATGAGACTGGCAAAAGCAGACTTGTAGAGCATACACACTGCAAATAGGATTAAGAAGAGCCTCCTTTTTCTCCTACAGAAACTGTAAAACATGTTTGAGGTTTTTATTGTTGGTGAGCACGCTTGAGTATAGCTTCTTGTTTTTAAAATTAGTTTTTATTATATTTTTTATTTACATTTCAAATTTTATTCTCTTTCCTCATTTCCCCTCTGACCCCCCCATCCCATCCTCCCTCCCCCTGTTCACTAACCCATCCACTCCCACTTCCCTGTCCTAGCATTCCCCTACACTGGGACATCAAGCCTTCACAAGACCAATGACCTCTCCTTTCATTGATGTCCCACAAGGCCATCCTCTGTTACGTATGTGGCTGGAGCCTTGAGTCCCTACTTGTGTATTCTTTGATTGGTGGTTTAGTCCCTGGGAGCTCTGTGGGTACTGGTTGGTTCATATTGTTGTTCCTCCTATGGGGCTGCAAACCCCTTCAGCTTCTTGGGTCCTTTCTCTAGCTCCTCCATTGGGGACTCTGTGAGCATCCACTTCCATAATTGTCAGGCACTGGCAAAGCCTCTCAGGAGACAGCTTTATCAGGCTCCTGTCAGCAAGCACTTGTTGGCATCCGCAATAGTGTCTGGGTTTGGTAACTGTATATGGGATGGATCCCCAGGTGGGGTAGTCATTGGATGGCCTTTCCTTCAGTTTCTGCTCTAAACTTTGTCTCTGTAATTCCTCCCATGGTTATTTTGATCCCCCTTCTAAGAAGAACTGAAGTATCCACACTGTGGTCTTCCTTCTTCTTGAGCTTCATGTGGTTTGTGAATTTTACTTGGGTATTCCAAACATCTGGGCTAATATCCACTTATCAGTGAATGCATACCATGTGTGTTCTTTTGTGATTGGGTTACCTCACTCAGGAAGATGTTTTCTAATTCCATCCATTTGCCAAAGAACTTCATGAATTCATCGTTTTTGATAGCTAAGTAGTACTCCATTGTGTAAACGCACGACATTTTCTGTATCCATTCCTCTGTTAAGGAGTATATCTTTCAAGCAGCAACATTCTGGAGATTGGATGAGAGAGATTCTGTATGCCAATGTTTCCTTCTTTCCCTATTTTTCTCCTCTCTCCTCTTCCTTTCTCTCCTCTCCCCTCTCTTCCTCCCTCCCTCCCTCCTTCCTCTCCTTTCCGTTCCTGCATCCCTCCCTCTGTTTCTCTCCTCTCTTCTGCTCCTTCCTTTTCTCTTTCTAGGCAATCATCCAACCACTAACCTACCCCTATTTTGATTCTAAGTAAAATATTTTTTCCCTTTCCCCTTATCACTAGGAACCCAGTCCCATTATTACTTGTGAAAAGAATGAGTCATTTTCCAGGGATGGAGGAATTTCACATTTTTCTTGCTATTCCATCGTGATTTTACATGGATTACCAACTGCTTTTAGACCACTAACTTGGTTCTTCTTATGTAACTAAGATAAATTAATTATTTACACAATTTCTGTTTTCTTAGTTAAACTAGGTGTATTAGAGGTCATGACTTCTGTTCTATAGGCTTGAAGATTATAAATTAGCATTAAACTCATCAAATCCTATTTCCTCTCTCCTACTAGCATTTCAACAAACTGTCTTTTCTTGAAATGCACTTGGTGTGGGGAATTTTGTATTTGAATTTTATGTGTTCTGCCTAAACAAGATTTGAACAAGTACACCAACATATATGCTAACATAAACGGGGGAATCTCAGGGACCTCCTTCATAGACAGGGAACTATAGGCCACTAAGATATGCTGAGAACGGGAGAAATAGTCTTCCCCTACCACGTGGTCGTCGCTGAAATCATATGCAGACAAGTCACACTGACAGACTGAGCAGTTTGTATTTATATAATCAGGGTGGCAAAGCTTTTCCTCGCTAGGTCAGTTTTAGTCTCTAGAGAATTCTACATTCTTGAACAGATTTCAGATGCGTAATGCACACCATCAGGGAAATGATGTATGAGGCTAAGGTATGAGGTTCTATGTGTTTCTAGTAATCCTCATACAGGAAAGTACCATTAAACTCTGGGTTTGAGTAGTAAATCTGGGGCCAGGTCTAGAGTGCACAATCTGCCATTGCTTATACTGGATAAAGTCAGTCCCGATCAACAAGATTATTCCTGCACACTTCCTGCCTTCTCTCTCTTTCTTTTTTCATAGCATAGATTGAAGGATTGAATCTAGGTGACTTTTGTGTGCTACACAAGTGTTCCACAGAGCTATATCTCAGCATCCCTTATTTATGGTTTTGATTTAACTTTTCAGTTTTTGTGACAGTATTTCACTAAGTTGCCCAAGCTGATATTGAAATTCTGTAACCCAGGCAGGCCTTGAGCTTGCATACCTTCTCTGTAGTGACAATCTCTGCCTTGCACGATGTATTGCCTTTCCCTGGTCCTCTTCCATGGTCATTACTTATCTTTTTCTTCTGTCTGATTCTCTTGGCAGCTGAATTTATCCAGTGTGACCTCAGCTGCTAATAGGCTTTTTTTTTTTTTTTTTAATGAATTCTTCATACGGCACAAGATCCACAGTGCTTATCTGCCAGCCTCAACATCAATATTTTTAAATTATGCCAAGCACATATCTCCAGATGGCCGTTAAGTAATGGTTTATAGTTTGGAGGAGTGGGTGTCATCATGAGGTCATGGACTGGAAACCCGTTTGATCTGTGGGTCCCATAGAACATCTTCTTATCACGCCCACCTCTCCCTCATTGCATAGACTAGTACCGTGTTCTATAAACACTAATAACAAGAGCTTTTATTACTTGTAATTAGTACATCTCCTTGCTGTGCTCTAGGTACCAGATTCTAACCAAAGCCTTGGCAGCCTTCTTTTTTTCTAACCAATCAACAGGCAAGAAGCCCAAGATCAGGAAGTCTCCTCAGACAAGCTATGGAGTGTCTGCTCTGAATATAACCTCCACTTATCTAAGGGAAAAAGTCCAAGGAACTTGCTCATCTTTTCCTCTCATCTCTCCTCTGTTCCATTTTTCTGTGCTGAGAACAGCTTCCCCCTGGCTTCTGCATGCATCAGACTAGCAAGTATCTGTTATTTAATTATAAAGATTTATTATGGAACCAGAGGAAGAATAGTAACAAATCCCATCTGGGTTAATTAAAAAGAACTGTGTTTCTGAATACTATGTTGTTTCTCTCTTTCTGGAGGGGAACAGACCCAGAAACATTTTGATGCATGGAGCATGGCATGGTTTAATGGGAGCCAGGAACTAAAACAATTCTATGTTGTTTCTGAGGAAGCATGCTGGTCTGTTGCCTTTAGTGAATGAGAAATGAAGTTTCTCTACAGTATTAGCCACTGGCAGGTGGGTCTATACTATGCCTAGATTCTGCCCTACTGCTCCCCCCCCCCCCCAAAATGAACATTCCCGTGTATAAAGGACAAACATTCCCTTTTGGAGAAAAAAGAATAAAAGGCACCAGAAAGCTTCAATCATGATAAACACATCAATTTGCAAAAGTTTAGTTTCCCAGAGTGGCCACACACAGAGGAAAGAACATCTGGTGGATATGCTGTCCCAGCAAAGGAGAGCAATGCTTGGGCACAAGGCAAAAGGAAATGGTCCTTAGACTGGAAGGAGACAAGTAGTTATACTGGACCCATGAGGCAACTCATCACCACAGGCCAAGACAGTGTTAATTTAAGCAGAGAAAACGTACTCATACCATGATTCTTTAGCAATGTAAAAATACACATATGCATTAATCCAAAAACTATAAAATCCCTACAGAGACTGTTAGGCATTTTAGATCACAAACAGAATAAATTAGTATTTATCATGATTAGTAAAGCCTGGCATAACAGGTTACATGGTTGTAATCTCATCTTTCAGAGACTGAAGAAGGGGGATTACCATGAGTCCCAGGACAACCTGAGACACATAGTGAATTCTGAGCTGTGCTAGCCTAAGAAGTGAGATCTTGCCTCAAACAAACAAACAAACAAACAAACAAACAAACAAACAACAAAGCACCTTTTGTGATGGATTCTAGTCTGCCAGTGTAACAGAGTATTTTTGGGAATTATTTCATCGACTTTTTTTTGTTTTTTGCCTATTTTGTTTGGTTCTGTCCTAGATTTCTGGGCTGTCCATCCTGTGGTTCCTGGCCCTTCTGGAAGTGTTAGGGGTGGGTTTCCTCTTGTGGCCTGGGTCTCAAGCTGACCAGAGGCCAAACTTTAAAAGTGTTTGAATTGGTAAAGACTGTGGGACATGGACATTTGTAAT	CTTCTAGTCAGTTAGTTTCAACAACAGGCTAGGCAGGGTATTCTGATGAAAATTGCTTTGTTCCACCTTTTGAGAAACACTGTAGTAGAAAGGACTCAAAGTGGTCTACCTAGTAACCAAGCCTTTTTTTATTTTTTATTTTTTTGACAG	GTCAGAGAACTGAAGTCCATGGAGAGGGGACTGTGACTTGCTCTGAGAGTTTGACTTTGGGCTACCCAGGGACCTAGTTGTGGAGGGAAGATGGCACCGACCCAGAGAGAGCCAGGAGACGGGAGGAAACAGGATCACTGGTGATGTAATTTTTAAACGGTCCCTGAATGTGGCCACACCAATGCACTTTCAGCCACTCTGAGTCAGCGTTTCTTGATGCCAGGGCAAGATGCTATACTTGGCACAGCCTCCTCTTGCCGTCTTTGATCTGCCTCTTCTGAGAGAAATATCTTTGAAGGAATACTCTCAAGCAGTCATCCAAATATTTAATCCTTTAAACGTGCAGACCTTTGTAATGAGCGGTGCAGGATCCATATAACCTGCACAAAAAGGCAAAGTAGATGGTGCTGTCAGTAAGCTGTGCCCAGAAGTGGGAAGTATGACTTTCAGTCTTGCTTCTTTCACTGAATACCCAGAAAGGGCAAATTCCTGAACAAACTCTCCGGGACTTGCCGTCTCATGTGGAAATTGAGATGGTCAGAAAGAGCCATTTCCAGGTTTCTTTTGTGTTAGCTATTGTCAGAAGACCAATCGTTGACACAATTTTCATAACATTCTCTTGCCCCTCTTTTCCACTCATGTCCTCTCTCATCCTTTCTGTGTGAAGGGAAAGAAAAGGCATAAAGTTGAAAGTGTTGCCTTTGGCCAAGTATATTCTTTCCTGGCCGAAATTATACCCTTGAAGAGTTCACGTGTGTGCACATTTAAGTCAGCAGCCCTCAAAGATTTCTCTAGAGAGCCTGGACATTTTCTTCCCAGTTTAAAGAATGGAGCTAACTAACAACATAAATTTGGATTTGAGGAAAGACATCCCCAAGTCCACCATTTACTAATAAAAAAATAATAAGGC	AAATAAGCAGGTAACAAAAACCAAATGCAC,ATTTCTGGAGGTAAACTAAACAGTGTCTCT	CAGGTAACA,GAGGTAAAC	AGAGCATTGCTGTCATTCCAGAAAGTTCCC	AGAGCATTGCTGTCATTCCAGAA	AAATAAAATGGTAAGGTGCACCCTCCTTTG	ATGGTAAGG	TGTCTCTTCTTGGTTTGCAGAAAACACAGC,ATTTTTTATTTTTTTGACAGGTCAGAGAAC,ATTCCTTCATTTTTTTGAAGGAAAGGAAAG	TGTCTCTTCTTGGTTTGCAGAAA,ATTTTTTATTTTTTTGACAGGTC,ATTCCTTCATTTTTTTGAAGGAA
46310	ENSMUSG00000027160.17	Ccdc34	chr2	+	109868424	109868621	109862676	109862784	109870918	109871077	46310	20	40	20	485	512	236	20	15	18	417	350	188	321	124	0.425113	1	0.016	0.029	0.032	0.018	0.016	0.036	0.002	109868174	109868871	chr2:109868174-109868871:+	ns	109868424,109868621,chr2,+,ENSMUSG00000027160.17		yes	198	108	159	0.545455	0.80303	5639	2297	28.4798	11.601	0.429293	0.389431	0.305556	0.398346	0.299306	0.711765	0.907145	0.927911	0.697206	-6.61501	-6.46587	150	150	0.333333	0.4	0.433333	0.3	8.88	-14.34	4.68	7.4	-21.74	-4.2	139	GTCTCACTG	1.72432	0.507463	9	16	27	0.940106	6	84	GTCTCACTG,TGCTCATTA,AGTTAATTT	0.20734	0.531646	4	15	27	0.814135	35	TAGTAACCA	1.98823	0.8	6	24	60	1.41788	3	102	TAGTAACCA,TTCTGATGA,TGATGAAAA	1.5422	0.57732	6	19	37	1.05628	ENSMUST00000028580.12:ENSMUST00000078939.6:ENSMUST00000126990.8:ENSMUST00000127630.8:ENSMUST00000150183.9:ENSMUST00000152930.2	23316	3	3	0.833333	3	5	9	7	6	1	0.166667	0	0	5	0.833333	1	0.166667	yes	109862676,109862784,chr2,+,ENSMUSG00000027160.17:109867749,109867879,chr2,+,ENSMUSG00000027160.17	2	CTGTGAAGTTGAGTCGCAAGACAAACAAGAGAAGCTGGTGCTGTTACAGCACGGCAGTCTGACGCCATGGGAGATGTGGTTTGTTGGCAAGGAGAAAGAAGAGCGAGGCCGGCTACAACAGAAATTTCTGGAG	GTAAACTAAACAGTGTCTCTTCATTGACCCCTGGGCCCACAGAGATCCACCTGTCTCTGCTTCCTCAGTGCTGGAATCAAGGTTGTGCACAGCCATCCCCAGCCAACCGTTCTATTTTAGTCGTCATATTCAAATGTAGCCACAGAATACTAAAGGGGACTCTTGTGAAGGAAATAGAATCCAACTCTTATAACCTGCATTTTCTCCTGTGAGATATTAATATATTTCCATATCATTGAAAACATGTTTTTGTTTGTTTTGTTTGTTTTTCGAGACAGGGTTTCTCTGTGTAGCCCTGGCTGTCCTGGAACTCACTCTGTAGACCAGGCTGGCCTTGAACTCAGAAATCCGCCTGCCTCTGTCTCCCAAGTGCAGGGATTAAATGCGTGTGCCATCACTGCCTGTCTGAAAACATTTTTGTTCTGAGAATTGAACATGCTAGGCAAGGCTCTCACCTTTGCGTTACACCCCCAATCCTAACTAAATACTTTTAAATATCATTTTAAAGTGGCTTCCTGATATTATATATAGAATGTATTAAATATGTATCAAAATTTGTTCACTGTGTGGAGAGTTTATTTTCATCTGTTAGTAGCCATGTTAACATAAAAATTATAGAAACCAAAACCTTTATAGTATTAGAATAAATTTTCCTTATCAGTTTTAAAGCTAATTTTTGTATTGACTTTTTTGCTAGGTTGAAAGTCACAAGTCAGGAGACTTGGCCTAACTCCAGTAGTTATGGGTACATTCCATTCAGTTGTTTCCTTTTACACACTACTCCGTATCCTAGCATGTAAGTCAGTCCCTGGGAAAGTACACTGGGAGGGAAGCCCCTCCTTGTCAACAGGACTTTAGAAAGGCCTATGCTTGCTAGTAGGAGGCTTAGTAAGAGCCCCAGTTACAGCCTTTTCACTCGATGGTTAGCATTGCTAAGTGATTTAAACTTTTGTACTTCAATTTCTCCATCTCTATAAGAGAGTTGAAATTGTACTAGTCACAGGAGTTTTATAAAGATAAATGAAACAAAGTATGAAAATGACTGATTTTGGTTTTATTGGTATTATTTGTATCATTGCCTTTATGGTCTTCTTAATGCTTTTTTATTTCTTTTGAATATTAACTTGTATTTTGAGACCCAGACAAGAGTCTTATCTTACCTTATTAGCCTAGCCACCCCGCCCCCCTGCCCCTCAGTACTGGGAATCAAACCTCAGACCCTCTACTTGCTAGACAAACATTCCCTATTGACTTATACTCAATATATTAAAAATATGTGTTCAGGGCTGAAGATGCAGCTTAGTTGGTAGAATGCTCACCTAGCATTCATGAAGCTGTGGCAGCACAGAACCCTGACAGGTGTGATGGCCCATGCCTGTCTCCACTGCATTTGCATTTGGAGGTAGAGTTGGAAGGGTCAGAAGTTCAAGGTCATCCTGCACAGCTAAAATCAAAGCAATCAATGGAAATACTTGTGCATAGTAACAAGTCTGCTCTTTTTTCTTTAATATTTTTTTATTATGTATTTTCCTCAATTACATTTCCAATGCTATCCCAAAAGTCCCCCATGCCCCCCCCCCACTCCCCTACCCACCCATTCCCACTTTTTGGCCCTGGCGTTCCCCTGTACCGGGGCATATAAAGTTTGCGTGTCCAATGGGCCTCTCTTTCCAGTGATGGCTGACTAGGCCATCTTTTGATACATTTGCAGCTAGAGTCAAGAGCTCCGGGGTACTGGTTAGTTCATAATGTTGTTCCACCTATACGGTTGCAGATCCCTTTAGCTCCTTGGATACTTTCTCTAGCTCCTCCATTGGGGGCCCTGTGATCCATCCAATAGATGACTGTGAGCATCCACTTATGTGTTTGCTAGGCCCCGGCCTAGTCTCACAAGAGACAGCTATATCAGGGTTCTTTCAGCAAACGCTTGCTAGTGTATGCAATGGTGTCATCGTTTGGAGGCTAATTATGGGATGTATCCCTAGATATGGCAGTCTCTAGATGGTCCATCCTTTTGTCTCAGCTCCAAACTTTGTAACTCCTTCCATGGGTGATTGTTTCCAATTCTAAGAAGGGGCAAAGTGTCCACACTTTGGTCTTCATTCTTCAGTTTCATGTGTTTTGCAAATTGTATCTTATATCTCGGGTATACTAAGTTTCTGGGCTAATATCCACTTATCAGTGAGTACATATCATTTGAGTTCTTTTGTGATTGGGTTACCTCACTCAGGATGATGCCCTCCAGGTCCATCCATTTGGCTAGGAATTTCATAAATTCATTCTTTTTAATAGCTGAGTAGTACTCCATTGTGTAGATGTACCACATTTTCTGTATCCATTCCTCTGTTGAGGGGCATCTGGGTTCTTTCCAGCTTCTGGCTATTATAAATAAGGATGCTATGAACATAGTGGAGCATGTGTCCTTCTTACCGGTTGGGACATCTTCTGGATATATGCCCAGGAGAGGTATTGCGGGATCCTCCGGTAGTACTATGTCCAATTTTCTGAGGAACCTCAAGACTTATTTCCAGAGTGGTTGTACAAGCCTGCAATCCCGCCAACAATGGAGGAGTGTTCCTCTTTCTCCACATCCTCGCCAGCATCTGCTGTCACCTGAATTTTTGATCTTAGCCATTCTGACTGGTGTGAGATGGAATCTCAGGGTTGTTTTGATTTGCATTTCCCTGATAATTAAGGATGTTGAACATTTTCAGGTGTTTTTCAGCCATTTGGTATTCCTCAGGTGAGAATTCTTTGTTTAGCTCTGAGCCCCATTTTCTAATGGGGTTTTGATTTTCTGGAGCCCATCTTTTTGAGTTCTTTATATATATTGGATATTAGTCCCCTATCTGATTTAGGATAGGTAAAGATCCTTTCCCAATCTGTTCGTGGCCTTTTTGTCTTATTGACGGTGTCTTCTGCCTTGTAGAAGCTTTGCAGTTTCATGAGGTCCCATTTGTCAATTCTCTATCTTACAGCACCAGCCATTGGTGTTCTATTCAGGAATTTTTTCCCCTGTGCCCATATCTTTGAGGCTTTTCCCACTTTCTCCTCTATAAGTTTCAGTGTCTCTGGTTTTATGTGGAGTTCCTTGATCCACTTAGATTTGACCTTAGTACAAGGAGATAGGAATGGATCGATTCGCATTCTTCTACATGATAACCACCAGTTGTGCCAGCACCATTTGTTGAAAATGCTGTCTTTCTTCCACTGGATGGTTTTAGCTCCCTTGTCGAAGATCAAGTGACCATAGGTGTTTGGGTTCATTTCTGGGTCTTCAATTCTATTCCATTGGTCTACTTGTCTGTCACTATACCAGTACCATGCATTTTTTATCACAATTGCTCTGTAGTACAGCTTTAGGTCAGGCATGGTGATTCCACCAGAGGTTCTTTTATCCTTGAGAAGAGTTTTTCCTATCCTAGGTTTTTTGTTATTCCAGATGAATTTGCAGATTGTTCTTTCTAATTCATTGAAGAATTGAGTTCGAATTTTGATGGGGATTGCATTGAGTCTGTAGATTGCTTTTGGCAAGATAGCCATTTTTACAATGTTGATTCTGCCAATCCATGAGCATGGGAGATCTTTCCATCTTCTGAAATCATCTTTGATTTCTTTCTTCAGAGACTTGAAGTTTTTATTATACAGATCTTTTACTTCCTTAGTTAGAGTCACGCCAAGATATTTTATAGTATTTGTGACTATTGAGAAGGGTGTTGTTTCCCTAATATCTTGTTCAGCCTGTTTATTCTTTGTGTAGAGAAAGGCCATTGACTTGTTTGAGTTAATTTTATATCCAGCTACTTCACTGAAGCTGTTTATCAGGTTTAGGAGTTCTCTGGTGGAATTTTTAGGGTCACTTATATATACTATCAAATCATCTGCAAAAAGTGATATTTTGACTTCACCTTTTCCAATTTGTATCCCCTTGATCTCCTTTTGTTGTCTAATTGCTCTGGCTAGGACTTCAAGTACTGTGTTGAATACGTAGGGAGAAAGTGGGCAGCCTTGTCTAGTCCCTGATTTTAGTGGGATTGCTTCCAGCTTCTCTCCATTTACTTTGATGTTGGCTACTGGTTTGCTGTAGATTGCTTTTATCATGTTTAGGTATGGGCCTTGAATTCCTGATCTTTCTAGAACTTTTTCATGAATGGGTGCTGGATCTTGTCGAATGCGTTTTCCGCATCTAACGAGATGATCATGTGGTTTTTGTCTTTGAGTTTGTTTATATAATGGATTACATTGATGGATTTTCGTATATTAAACCATCCCTGCTACCCTGGAATAAAACCTACTTGGTCAGGATGGATGATTGCTTTAATGTGTTCTTGGATTCTCTTAGCGAGAATTTTATTATTTTTGTATCGATATTAATAAGGGAAATTGGTCTGAAGTTCTCTATCTTTGTTGGATCTTTCTGTGGTTTAGGTATCAGAGTAATTGTGGCTTCATAGAATGAGTTGGGTAGAGTACCTTCTACTTCTATTTTGGGGAATAGTTTGTGCAGAACTGGAATTAGATCTTCTTTGAAGGTCTGATAGAACTCTGCACTAAACCCATCTGGTCCTGGGATTTTTTTGGCTGGGAGACTATTAATGACTGCTTCTATTTCTTTAGGTGATATGGGACTGTTTAGATCGTTAACTTGATCCTGATTTAACTTTGGTACCTTGTATCTGTCTAGAAATTTGTCCATTTCATCCAGGTTTTCCAGTTTTGTTGAGTATAGCCTTTTGTAGAAGGATCTGATGGTGTTTTGGATTTTTTCAGGGTTTGTTGTTATGTCTCCCTTTTCATTTCTGATTTTGTTAGTTAGGATGCTCTCCCTGTGCCCTCTAGTGGGTCTAGCTAAGGGTTTATCTATCTTGTTGATTTTCTCAAAGAACCAACTCCTCGTTTGGTTAATTCTTTGAATAGTTCTTCTTGTTTCCACTTGGTTGATTTCTCCCCTGAGTTTCATTATTTCCTGCCGACTACTCTTCCTTGGGTGAATTTTCTTCCTTTTTTTCTAGAGCTTTTAGATGTGTTGTCAAGCTGCTAGTGTGTGCTCTATCTAGTTTCTTTTTGGAGGCACTCAGAGCTATGAGTTTCCCTCTTAGAAAAGCTTTCATTGTATCCCATCGGTTTGGGTATGTTGTGGCTTCATTTTATTAAACTCTAAAAAGTCTTTAATTTCTTTCTTTATTCCTTCCTTGACCAAGTTATCATTGAGAAGTGTTATTCAGTTTCCACATGAATGTTGGCTTTCCATTATTTATTTTGTTATTGAAGATCAGCCTTAGTCCATGGTGGTCTGATAGGATGCATGCGACAATTTCAATATTTTTGTATCTGTTGAGGCCTGTTTTGTGCCCCATTATATGGTCAATTTTGGAGAAGGTCCCATGAGGTGCTGAGAAGAAAGTATATCCTTTTGTTTTAGGATAAAATGTTGTGTAGATATTGTTAAGTACATTTGTTTCATAACTTCTGTTAGTTTCACTGTGTCCCTGTTTAGTTTCTGTTTCCACAATCTGTCCCTTGATGAAAGTGGTGTGTTGAAGTCTCCCACTATTATTGTGTGAGATGCAATGTGTGCTTTGAGCTTTACTAAAGTGTCTTTAATGAATGTGGCTGCCCTTGCATTTGGAGCATAGATATTCAGAATTGAGAGTTCCTCTTGGAGGATTTTACCTTTGATGAGTATGAAGTGTCCCTCCATGTCTTTTTTGATAACTTTGGATTGGACGTCGATTTTATTCGATATTAGAATGGCTACTCCAGCTTGTTTCTTCAGACCATTTGCTTGGAAAATTGTTTTCCAGCCTTTCACTCTGAGGTAGTGTCTGTCTTTTTCCCTGAGATGGGTTTCCTGTAAGCAGCAGAATGTTGGGTCCTGTTTGTGTAGCCAGTCTGTTAGTCTATGTCTTTTTATTGGGGAATTGAGTCCATTAATATTAAGAGATATTAAGGAAAAGTAATTGTTGCTTCCTTTTATTTTTGTTGTTAGAGTTGGCATTCTGTTCTTGTGGCTGTCTTCTTTTTGGTTTGTTGAGGGATTACTTTCTTGTTTGTTCTAGGGCGTGATTTCCGTCCTTGTATTGCTTCTTTTCTGTTATTATCCTTTGAAGGGCTGGATTCGTGGAAAGATATTGTGTGAATTTGTTTTTGTCGTGGAATACTTTGGTTTCTCCATCTATGGTAATTGAGAGTTTGGCTGGGTATAGTAGCCTGGGCTGGCATTTGTGTTCTCTTAGTGTCTGTATAACAGCTGTCCAGGCTCTTCTGGCTTTCATAGTCCTGGTGAAAAGTCTGGTGTAATTCTGATAGGCCTGCCTTTATATGTTACTTGACCTTTCTCCCTTACTGCTTTTAATATTCTATCTTTATTTAGTGCATTTGTTGTTCTGATTATTATGTGTCAGGAGGAATTTCTTTTCTGGTCCAGTCTATTTGGAGTTCTGTAGGCTTCTTGTATGTTCATGGGCATGTCATTCTTTAGGTTTGGGAAGTTTTGTTCTATAATTTTGTTGAAGATATTAGCTGGCCCTTTAAGTTGAAAATCTTCATTCTCATCAACTCCTATTATCCGTAGGTTTGGTCTTCTCATTGTGTCCTGGATTTCCTGGATGTTTTGAGTTAGGATCTTTTTGTGTTTTGAATTTTCTTTGATTGTTGTGCTGATGTTCTCTATGGAATCTTCTGCACCTGAGATTCTCTCTTCCATCTCTTGTATTCTGTTTCTGATGCTCGCATCTATGGTTCCAGATTTCTTTCCTAGGGTTTCTATCTCCAGCGTTGCCTCACTTTGGGTTTTCTTTATTGTGTCTACTTCCCTTTTTATGTCTTGGATGGTTTTATTCAATTCCATCACCTGTTTGGTCATGTTTTCCTGCAATTCTTTAAGGGATTTTTTGTTTCTTCTTTAAGGTCTTCTACCTGTTTAGCTGTGTTCTCCTGTATTTCTTTAAGTGAGTTATTAAAGTCTTTCTTGATGTCCTCTACCATCATCATGAGATATGATTTTAAATCCGGGTCTAGCTTTTCGGTTGTGTTGGGGTGCCCAGGACTAGGTGGGGTGGGAGTGCTGCGTTCTGATGATGGTGAGTGGCCTTGATTTCTGTTAGTAGGATTAAAAATTATTTGGTAAGTTGGATCATTAAAAAGATTAGCCTCATTCATTAGTGTTTGATTCTATCAACAGACATATTCATTTCAGATATTTCTGTTAGAGTTATATTAGTTTGTTAAAATTACCCACTTTAAAAATTTAAATGTTATTATTTTTGAATATCAATATCATAAAAGCCAGCACACTGGACTCCCCAGGTTATTTGTATTTTATTTACAGTTTTAGTAATTCTTTAGCTTCCCATCTAGATTCTCAATGGTCTCTTTTTAGAGTGATTGTTACTACAGGTGTGTGTGTGTGTGTGTTTGTGTGTCTGTGTCTGTATGTATGTATATGTATGCAGATGCCTATGGAGTCTGTAGAGGGCACTGAACCCCCTGGAGCTATAGTTAGAGGAGGTTGTGCTCCACCTGATATGGTGCTAGGTACTGAACGTGGGTTCTCTACAAGAACATGCTTTTAACAGCTGAGCCATCTCTCTAGCCTCATTCTCTCGAGGTCTTCAGTTCCATTAATTAACTTCATATGTGAATATAATGTGTTCAAACTTGTAAAATACCTATTTTTTAATAAACCAGGCGGTTTTTCATTCTTTTTCCTCACCACATTAACATTGGTCATTTAACTAATTAATTAACCTTGGATAAAGCAATCTGGTGGGATATCGAATGGCCAAAGCTTTTTTGCTTTGTTTTTAACTGTTACCTTCAGTAGCTGAAACTTCTTTGCATGTAGTTACAATATATTGAAATACACATTCATGCTGATTGTATTATTACCATAAATTGTGTACTCGATGGGAAATTCAGTGGTATAACAGCAGGCCACGTTGGGCTTTTGAGTGAAGACTCCTGTCCTGGAAGAGGCCTACATTGGTGGTGAATAGACGGAGTGAATGCCAAACTTGGAAGAGATCTGTGTTTCTAGAATGTGATGAGTATTTTGGATGGGAGGGAAAGTTATTTAAAAAGATCCTCTGGAATTGGACCAGTACTTTAGGTCAATGTTATCGTTTTCTGGGTATTACTGAGTCTTCTTTAGCCTTTAGCCTAACTAGTAATTGACAACCATAAAGCAGGGTCTTAAGATCTGCATCGCCCCTTTTGCAATTGTTCATTATTTGAAGAACCTTTAAAAGGACATAAGTATGATCACTCATACCTATTGTACATTTAAACTTTAAAACTGCCTCTAACTTTGAGAACATGGCTTTAAAGGGCAAGATGGTGAGTGGAGATGTTTGAGCATAGTGCGATATCAATTTCCTCTTTTTGAGAAACCCCACATAAATTGAGTACTGTGAAGCAAGAATTCATGGCAAAGAGGTGATTGAGAGCTCTCAGTGACAGAGAGTGATGAGAATGATAAATGGCTTGAAAACTATTCTGAGGAAGTCTGACTAGGAAAATTGTTGGGTACCTGTTAAATGGGGAAAACTTCATAGAGCTGTGTCTGAAAACAAAGAAAAATACATCTATATACACGCCCTGTGTACACGCATACAAATGCATAGTAAGTCTCTACATATAGATCTGATAGTTATATAAACATTTTATACAACAGTGCTTATAGATGCAGTGCTGGGGAGGTAGAGATAGGATGGGTCCTTAGATTTGAACCCTAGGTTCCAGTGAGACCCTGTTCTCAATAGCAAGATAAGCCCTGTGAGTTGGCTCAGTTGGGTAAAGGTGCTGGCCTGCAAGACTGATGATCTAGGTCAGTTTGATTCTCAGATCCCATAATGGAAGGAGTAAACCAACTCCTGAAAGTTATAAGTGGCATGCATGTACCCACACTTCACTCGAATGCATTATGTGAGCGTTGCACATGCAGGCACACAGACACACACACCCAGTTCATATTAGCTATAGAGCAAACATTTTGTAAACGACTATTATATGAGTAATCAAGGAATAATAGCTAGTTAGTGAAGAAGTCTTAATACTAAGATCAAAATTTGCTTTGAGAGGGACAGTATTTAAAAGTTGAGAGTTTCTGAGTGAAAGAGACAGTCTTTTATCCAGTAGAATTTAGACAAGCACTCACTTAAAGCAGCCAGCCTGTTCTAAAGTGCAAAAACTTGGTTCTTGTGTAAGTTTTATTTCATTTAAGGTACTGGAATTATACTGAGAGAAAACGATCTTTATTGGCAAGTCTGCTCAAATAGGTGGGTCTTAGGGGAAGGGAAGGATGGGCAGGAGAGTAGACCAATAGATCATAGGTTATTAATAACTACGGAGAGAAGACAGGGAGTCAGCAGTGGTTGATTGTAGAGTCCCAGAGAAGTCTAGTTTGAACAGTTTTCTCTGCAGTGCATGGGTGTTACTGATGAGTAGCAAGTTATGTGGCATTTACCTTGTGTTTTATTAGCAATACCTTCTTCATTCTCCCAAGAAAACAATCAGACACATTGATTCTGGTGGCAGCAAGGCAGATAAATAATCTGGGATCTGAACATGGCTTCGTTTTATATTCCAGCATCTGTAAAATCAATGAAGAAAACATCAGATTCTTTTTTTTTTTTTGCCTCTAAGGAAAATGGCTTCTTTACATTTCTTTTTTTTTTTTTTTTAAAGATTTATTTATTTATTTATTATATGTAAGTACACTGTAGCTGTCCTCAGACACTCCAGAAGAGAGAATCAGATCTTGTTACGGATGGTTGTGAGCCACCATGTGGTTGCTGGGATTTGAACTCTTGACCTTCGGAAGAGCAGTCGGGTGCTCTTACCCACTGAGCCATCTCACCAGCCCTTACATTTCTTTAGTGTAGCTGTGAACTGAAGATATAAGACTTATTTCATTCTTGTCCTTTATTTTCATTAAGAATCTAGAAGGGTTTGTTTTTTTTTAATAACTATAAAAAGAAAGTTATAATTCTCTTGAGCTACTGCCAGTACCTCACAGTGATGCCAAAATATTTATGTATGGGAAAGACGCTGATTTCAATGCAGTAATTTTGCTGAAGCTTAGTCTAAGAAACTAGTGTTTTGCTGCCAACCAATTATTAGTATTCCTATAGGATGACTTACTTATTCTACCAATGCTTTTTTTTAATCCCAGAGTTACTTGAATGAAATATTGGCACTAGTAATACATGTCCTATAAGAGAAGATATATTCATGTCTAATTTAGCCTCACCTTTTTTATAGTTACGTTATTTGGGTATTTCTGTTAAGTGCTGCTCTTTGTTCAAAATCTCACAGGAATTAAATCAGCAAATAGAAAAAAGAAAAGAAATGGAAGAACGTGAAAAAAGGAAGATAATTGCTGAAGTAAAGCACAAGGAATGGGTTCAAAAGAAAAATAAGCAGGTAACAAAAACCAAATGCACGCATATGTACTGCACATCTCCTGCAAAGTTTTTCTTCCTCCCCATTATCTTAAGACTGCATAACTTTTGTTTTTTTATGTAGCCAGACATTGGCTACTTTGTGGGTCCTCTTTACTAGATAGAGAAAACAAGGATAGAGGGGAAATGGTGCTATATTATTGTTACACTACTTCATGCTGATTAGGGGTATTGAGTTCCTTGGGACAAGTTTGATCTTTGCTGTCAGGTTATCTAATTTCTTGTTTTACCTTTCTTGTGCACTAATACATAGCAAACCACAACTATCAGCAACTAACAGCCCATACCACCATCACCACCACCACCACCAACTTCTTGGGGCCTTAGCATTTATATGTCCATTGAAGAGTTCCCAGAATTCTAAGCATCACACAATCACAGAAGCTGTCTGCAGCTGGCAAAAATCAGACCCCAGCTAGAGCACGAGGCAAATCATAGTCAGCTGCATGGACAATCTGAATCAGCCCCATATTTCACACCTGGGATTAAAATGAAAACATGTCCTCAGAGTTCTTTGTTTTTCAAAGAAACCAACATTCTCACTACATTTCCCATTAATCGTGCTATGTTTTAGTAGGAAATTATTCACAAACACATTTTCAGTGAAATAAGTGCTTTTTGAATCAGTGGCCAAGATTTTCAGGAGACCTCTCCTGCTCATTTCTAATCTTTATCAGTTTTGATGGGCTCTACAGCTTTTTATTTCCTATGGAAATACAAACAAATCTGCATCCGTGGTGCAAAACTTTTTCGGGCTTCCATTTTGATCTTAACACATCTTTATAGTTTATAGACTGATTTAATTCCACAGTTTTTTTCCCACAACCTGGTGACTCTTGGCTGCTCTTGTCTGAAATGGCTCGTAAGTTTTGCATTGGACTGAGCCTTTTTGTTCTCCCTTTTCCAGTGCTCCTGCCTCCCAAGCACTTCCACTTTCACGCACATTTTTTTCAGTTACACAGCCAACTCTGCAACCCTTTCAGAAAAGAGAGAGCACTTCAGCCATTTTTTGTTTCTCGGGCCCCTCCATTTCCACCCGCAATTTTTCCAACTGTTAAGCCATTCTTCCAACCTTTTTGAAACAGAATTAGGAAGAAAACCAAGACAAAACCAGAAAATGCCCTCTGGGAGCAAAGTGCCTGGGGTGGGGTGGGATAGACCACGGTAGCAAGCTCAATACATGTTTTGCTGGCGTCTTGAAAAGGAATAAGCTTTCCTTCCTCCCCTGCCATGTCCTCTACGTTATTGGAAATCACGTTTCCCATTCTACCTAGACTCTTGTCTGGACACCACTTGTAACTAGTGTTTGCTAGTTGATGGCTTCTTTTTCCCTCTACCCTTCTCTACTCATTTTCTTCCACCTGTTTAACCCTCTCAACCTAGATAGGAGAGAGAGAAAGGATAAAGGTGACAGGGGGCAGCGTTATCCTTAGACAACTTACTGCTGATAGGGGCATTGAGTTCCTTGGGGCAAGTTTGATTTTTGCCATCAGGATATCTAATTTCTTCTTGTTGTTTTTGTTAAGTGCACAACTACTCAGAAACTGCAACTAACAGCAGCCAACTAACAACCCACACTACCAACAACTTCTTGACGCCCTAGCATTTATATACCCTCTGAAGAATTCCAGAATTCCCAATCCCAGAATTCCAAGTGTCACACAATCACGGAAACTATCTGCAGCTGGCAAAATCACACCCCTGCTAGAGTCACTAGGCAAATTTTAGTCAGATGCTATGGACAATCTGAAGCATCCGTGCTTTGTTCTCTATACCTTGCCTGGCCACAAGTCTCTGCTGTGAGCTGTGGAGAGAAACCTTTTTTCAATGAAGGCTGAAGTCAAGACTAACATATGGATGTAAACATAAATATTTAATAGGCAGTTTGACAGCATGTCTAATTAATAAGACAAAAGTCTTCACCCCCCAGTGCCTTTGAACTTCATAGCCAGGTCCACACCTCTCTCTCATGGAGCAGGCCACAGATCCAATCAGAAACAGTTGTGTTACTGTCAAATTAGTGAGCACTTATTGGCCTGGCAAGTTAGTGATTGTCACGTAAGGTCTAACACTTAGGGACGCCACTGCTGACTTTTCTCCCCCTGTTACTTGCATAGGAACTTCTAGCATTGTGAAGTTTAGCCAGTCAGGAGGATGCTTTCTCCTCGGCTCCAGTGTGCTTTCTTGGTGTTCTGCAACCAAGGGGTGTGGTGTCTTCAGCAGTGGGGTCTTTGCATCCCACTCTGGTGGGCATAATCTGTACAGTTTTGAAGGCCTCTGGGGATTTTTGGAATGGTGTCTCACACCTGACACTGGGCTTTTCTTTCAATAATCTAACACTTCTGGGATCAACACTATCTGTTTATGAAGCGTACTTCATCAGGAATCTCCCTTGATAGTTAGAAATTCTTCTTTATGAATCTTTTCAATTTGCATTACTGTTAGTAACTTTGTTATATACTCTACCTAATTATGTATATATTTTGCCAGAAAAGCTGTTGTATATTATATACATGCCTTCACTTTTATTTTCAGCCATTTAAAACATGAATCATTTTTATCCATTATTAGATTTAGCATATTGCTTTGCGTATGATAAGCTTTTTATTGAATAATTTTTTCTTCTCTGTATGTATATATGGGATAGTATGTATGGTATGGTGTGTGTGTGTCTGTCTGTCTGTCTGTCTCTGCCATATGCATGATATGCAAGCGCTCTACCATCCATTTACATTCCCTTATCTTCTTTCATCTTTTGGTTATTACTATTTTTAAAATAATATTAGACCCTAAGAATTGAACCCAGGGCTTTGTTTATGTTAAGCTAACACTGAACTACTAAGTTGAATACTTTTAGTCCCTATTTCAACTTTAATACATTCTTATGTAGGAACATACGTCAGAAAATTTTAAAGTACTGGTCCTGGGGTGTATTTCAGTAATAGAATGTTTGCAGTGAGTGCAGGCCTTAGTTAAAACTCCAATAAACAAGCTGACAAGCGTGCCAATGGGGTGGGGAGTGGGGGAGAAGGAGGGAGAGAAAGACGGAGAGACTAAATGAATGAAATGTTATTGTAAATTTGTCTTTGTTGACATTCTATGTTTGGAATGGTGGTGATTTGTTGTTAAAATCTACTTTTAGGAATTGAGACAAATATTTAAATTATAGGACAAGGTCTTAAATTTAATTTAAAGGACAAAATTATAATTTTGTTTTTACTGTTAAACTTAATACCCAGTTATATTACCAAGAGGATCAATAATTGCAGGTGGAATAATTATAAGAAAATTGATTAGCTGTGTATATTTGCAAATTCAAATTTCTTTTTCCTTCAGAAGTCAATTGCAGATTTTGTTTGCTTGATTCATCTATAATATAACAAAAAAGTGTTCTTTGTGAAAAAAATTGCCAAGATCAAAATCTTGATATATGACTATATCAAGACTTTGGTTGCTACCTTTTAGAAGTTTAAAACTATAAATCAGAGTAATTCTTGGTATGTAGAATATTGTTTTCTCATCTGAAAGCGGCCTGTCTTCAACTGCATTAAGCTAATGTTGCCATGCCAATCATGCAGAACTGTTATTTGTCTAAGTCTGGAAGATAATACTGACAGATCGATGGTATATTTGCTGTTTTAATTGTTGATGGAAGATCTAATTCACTTATTGAAGGGAAGTCTATTTACTTACTTACTTACTTGTTTATTTATTTTTGGTGGTGAGCAGGGGGGAAAAGTTGCTTGCCCTGGTATGAATTATTTAAAAACGAACCCTGAAAAATTGAATTTACCCAGTATTCTACAGCATTCCTGTGCCTGTTAAGGAATGATTGATTGCTCTGCTCTCTCTCTCTCTCTCTCTCTCTCTCTCTCTCTCTCTCTCTCTCTGAGTTTCTCTTTCCAGCTCTCCTTATGCTTACCTCTGTTTGGAAAGAAGCTCTCCTGCTTCTTTTCCAGTCTGGCATCTAGGATTTGCTCTTGTGTTTACATTTCATGGTGTGTGGTCCTCTGCCGCCTCAGCTTCAGGCTGGGTCAGCCCTAGCCGGCTGCCACCTCTGTCGTTTTTACTGTACTCTATCAGAAAATCAGGCAAAGGGGATTTATGTATCCATTAGCAAACTTGGTTCCTTATAACTATAAATTTTTAAATCCTCTTTTAAACAAAAGGCATATCTCATCCGGGACTTTTACATTTGTGTTGTTATACTGATTCTTTTTCTAAAGTGGGTTTTTAGTGTCGAAACATATTTTATGAGAACAGACTTTATTTTCAGCACTTTAAAGTTACTTTAAAAAAAAAGGTTTTAACTTTCAAACACAAGTGATATTTTGTGTGAATGACAGCTGCAGCTCAGTGGGGTCTGTGACTGGTGGTGCTGCTGTCAGTGTGCCCTTCGAGCTGTCTGGTGATGTTTGCTCAGCCTTTTTCCTGTGGGGGCAGGCCCTGTCTGAGGAAGGAGTACACACTCAGAAAGTTTTAAATAGTCCTTGTTGTTTTCTGTAAAAGACATACTGTGTGCCTGGTGTGTAGGAACCAGCGTTCTAGAATCCTGAAGGCATTTCAGCGCTGTTCTTTCCTCTGCTGTTCACAGACATTCCCTTCTCTCCTTAGGTCCTTGTGACAGACAGCCTTGTCTAATTTAAAGACTATATGAGTATGTATGCATTTGTTTCCTCCAAACTCTTTACTAGCATCTTTATTCAGAGTTCTGAATTCACTGTGCCGTTTCCCTGAGTGCTGGAATGTACTTGGTCACATCTAGTTGTGACTACTCCACCCACACAGTCTAGCTGCTGTTGTATTTCATTGGGCTGTAACTTGCATGTTTTATATCAATTGTAAGTTTGGGAAGCTTGATAAACTTCTGTATCAGTGCAAGCAACTAGCACTACAATCAGGTGATAGAGCATTGCTGTCATTCCAGAAAGTTCCCTATGTCCAGTTACACTCAGCACCCTGCTCCTTACGCCAAGCTGGCCCAGCAACAAGGCTAGTGCAGTAACCCTGTTCTGGAAATTAGATTTGCCTGTTCTCGAGTGTATGTAAATAAAATGGTAAGGTGCACCCTCCTTTGACTTTATAATTCTTTTGTTTTTAATTTTATCATAGTATTTTATATATTCTTGATTCCTTTCCCTTTTACTGTTCTAATATCCTATGAAATAGCACAAATTGCTTATTTATCTACTAGCTAATAGGACACTGAGTTGTTTATTGCTTATATTCTCACACATTTTCATTTGTCTTAGACAAATGCTTTAGAGCTCAGTTGCTGGTCTGCATGGGAATCGCCTAACTGTTCTACAGTACTTGTACCATTTGATGTTCTCATTATTAACATGAAAATTCTAATTGGTCTATGCCTTTGTTAAACTTGATCTTATCAATTGTCTTTATTTTCCATCCTTCTCTAGTTAGTGTGCAGTGCTTTGCCATTGCTGGCTTATTTTATTAGTCTCACTGGGAGACTTATCTTCCTAGTCCAGGTAGATGTTTTTAAAAAACTGGAAGTTAATTTTCTTATTGTTTGGGAGCCTAAAATCAAGAGGAAAGGATGTGTGGGTTTGGACTGCTCATTATGTCTCTTCTTGGTTTGCA	TTATTAGTCTCACTGGGAGACTTATCTTCCTAGTCCAGGTAGATGTTTTTAAAAAACTGGAAGTTAATTTTCTTATTGTTTGGGAGCCTAAAATCAAGAGGAAAGGATGTGTGGGTTTGGACTGCTCATTATGTCTCTTCTTGGTTTGCA	GAAAACACAGCTCTGATTTTGCTCCTTGAGTGGCTGTATATCTGTGTACACATCCCACTATGGTTTCCTTTTCTATAAGGACACCAGTACTCTAGGAGTCAGATTCCACCATTATGGCTTCATTTCAGTTCTGTTTCCTTAAGTGTAGTCATGCTGGGAATTACGACAACAGCACAGAAATGGAGTGCGGCAATTTGG	GTCAGTAACACTTTTGACGTTTTCTCTTTTGTAATTGACTTTTTTTTTGTTTGTGTGTCATTTGCCTACTTTTGGAAGGTGTTAAGAAGTTGTTAATCATGCAAAAAATTCATGTCAGTGACATAGCTTTTACTCAGTATTTATAAAGGTGTAGATTTAATCTCCAGCCCTCAGCATCTCTAAAGATAGAAAAAGTAGGGTTATATATCTTTCCGAGATGGGGTTGCCCTGCTGCCAAGGCAGTCATGAGCTGCTGCACCCACGCAGCTCTCTCCCTCTTCTGAGCAGCTCTTACTCCGCACATGCTGCTGCTGTAGTTGTCACTGAGTTCATTTTACATGGGTTTTGTTTGCTTGTTTTTCCAGTGCTGGCGCTTGAACATATATATGGTAGGCAAAGGCTCTGAGAGAGCCTCTTATCCAGGCCCACGTCCCTTGGCAGATATATGTGCTGCAAATATGTCTTGCCATTTAATATTTGTTTAAATTTTTTAAAAGATATTTTGTGTGTACGAGTGTTCTGTCTGTCTGTGCACCACATGCATGCATAGTGCCCACAGAGGCCAGCAGGGAGTTGGATTTCCTGGAACCGGAGTTACAGTTATGAGCTGCCATGTGGGTTCAGAAATTGAACCTGAGTCCACTGTAGGAATAGCTAGGATTCCTAACTACCAAGCCATGTCTCCAGGCTGGAATTTTTATGGTTTATGTTTTTATTTTAATTTTAAAGCTAGCATACAAAACAGTGGGTCTAATGATGGTGTTTTCATATGCATGAGTCAATGCATATTGTTCTAATTGATCCCCATTGCCCAACTGTCCTCCCTCTGCTTCTAGCCTGACCTCTGGTTGGTGTGCTAGCTTCATTTTACCCACTTAGGTTTCATGTCAGATGGATACATTGCCTTTTTGTTTCCTCCTCCCCTTAAAATTACTCCACACACACACACCCCTACCTACTTGATTTTATATCTATGTTCTGCTTTTAAGAGTTGTCATGTGATAAGTGTCTTTCTGAATCTAGCTAGTTATTTCCATTTCCATCCTCCTGAAAATGTTATATTTTATTTTTTCCTTATGCTGGTATAAAAATTCCACTGTGTATATGAACCACATTTTCTCATCTTTTGATGGACATCAAGGCTAGTCCCATTTTGCAGCTAGTGTGAATAGTGAAACAACAGTATGTTAACTTAGTCCCAACAGTTGGAGGTCTGGGTCATATTAGCTGTGTTGTTTAGTTTTTAAGAGGCCTCCATGCTGATTTCCATAGTGGCTCTGCTAAGTTGCATTACCGCATCGGAGAGGAAGCCATCCTCTTTCTCCATATCCTTGCCAGGATTTGTTTTCTTGATGACAGCCATGTTGACTTGAATAAGGTCTCTCAAATCAGCTGTAACTTGCTTGCCTCCTAGCTAAGGATGCTTCAAACTTTTTTGAGAACTGTCTGTTGAGCTCACTAGTCCATTTACTGATTGGATTTGTTCTCTGAGTGTTTCACTTTTACGCTTTATAGATTCTAGACTGTAGAATCCCTGTCTTGTATGCAGTTAGCAAAGGTTTGTTTTCTTCATTCTACAAGTTGTCACTTTACTCTGGTGTTTGTTTTTTATGTTGTGTAAATGTGTCTTAGTTTCATGTAATCCTATTTGTTGATTCTTGGGATTGTTTTCTGTGCTAGCATTTTCATTTTTTGAAAGTCCTTACCTGTGTCTGTATCCTGCAGTGTTTTTCATAAGACAATTGGAGGGGGCTTGAAGACCAGATTTGACTTCTATGTCTTCATTTTCCAACTTCTTTCTACCTACCCCTCTCCTACTTTCCTTATTTTACTCTGTAGCCCAGATTGGCCAAGAACTTACCGTGTAGCCCAAACTTGATCAAATTCCTATTCTCCTGTCCTTGCTTCCTACATATTGGGACCATAGGTGAGAACTGGCTGTCAACTTTGAATCTATGTAGGAATGTGTAGCTAAGCAGTTACCTGTTTCTCCTCTAATAGCATTGCAGATTTGTCCTTTGTAACTCACGGATAGTTGTGATTTATCCAAGTCTGCACTGGCAGACTGTTGAAGAAATGCATGCACATGTGCTTGATCTTTAAAGTACAAGGAATGGCCAGGAAACCACACTAAGATTCAGGACATTCAGTAGGTCATAAGCTATATGCATGAGTGCCAGTCTTTCTTGAACACCTACCAGTCACTGCCCCAATCTCTGAGTAGCCTTCCTGTTTTATAGGTAAATACAGATATTATGGAAAGATACTTGAATTAAAATTCCTTCATTTTTTTGAAGGAAAGGAAAGAAAGGGAACAAAAAATTAATAAGGAAATGGAAGAAAAAGAAGCAAAAAAACGGGAGAAAGAACATTTGCAAGAAAAAGCAAAAGAAAAATATCAAGAATGGTTGAAGAAAAAAAAAGCTGAAGAGTATGAGAAGAAGAAAAAAGAGAAGGTATTTTTAATTGAAATGACCAGTCATTGTATACACTTTGTTGTTTATATGTGTATTTTAGAAACAAAAGTATAGTAATTCAGTCTATACTGTTTAGTATAAAATACACAAACTATTCTTACCCCTGTTATCTTGTGTTTAATCTTCAAAATGGATAATGCATTTATGGTATCTTTGAAAATTATTAATACAACTTTGGATATTTATCAGTTAACAAAATTTTTTGTTACTGCTTTTAACCATTTTTATAGTATTTTGTAGACAGATTTTACTGCTTGTAAGTTGTCCTAAGACAAATTTGCATTTTTGTTTTGTGAATTTGCTATCTTACTGTTGAGTGGTGGACACTTATATACCACATCGCTGATCATATTTACTTTTACTCTTTGATTATAGAAACATAGTTCAGTTTTATGGCCAGTGTGTCACTGGGGGGGAAAGCAACTGGGGGAAGACAAACAGTAAGACTTGACTGGAATATCTAGTTACAGAATATCCCAGGGAATTCTTTGGTCTTATCATTTTAAGGAAAAAGAAAAGCAACGGCAAGCAGAATTACAGGAGAAAAAGGAAATCGCAGAAAAAAAGTTTAAAGAATGGTTGGAAAATGCAAAAAATAAACCTCGTCCGGCTGCAAAGAGCTATGGTTACTCCAGTGGAAAGCTTACAGGTTGGATTTTACGTCTGTGGCTTACATAAATATGGTTTGCAGAAGCAAATGATATATATAGAAATGTATAAAAGTAATTTTTCTTTGAAATTATTATTTTCTAGAAGATTATAACTATATGTTGCTATAAATTTATTGCTCTCTGTTCATTTTATATATAAATATATTTCTTTAAGGCAGTAGTTGCAAAACTACACACTTATATTTTATTTTTGTTTCTTTGAAACAGCCTCCCTTAGTTGTCTAGGCTAGCCTGGAACTTAGGAGCCTTCTGCCTCCGCTTCCTGAGTGTTGAGGCCCCAGGCAGGACCCACTGGTGTTCACACACAAGTCATGATGCTGCTTGTTTCCGCTGGTCTTCTCACCTTGTTCCTGTTTCCCTCTGTCTCCTTTCATGTCTCAGGTTCCATTGTCCCATCTTTCTCCCACCCCTTTAGATCTCGCCCTTCCCTCTCAGGACCCCCTTGCATAACGGGTGCAGAGGTCTCGCGTGTGAGGATTCACATGAGACGTTTACTCGTTTCACTTAGCATGATTTCCAGTTTCATGCATTTTCCTTAAAATGTCATGATTTCAATTTTTCTTCTAGTAAAATGAAGTTTCCCTTGAAAAATATGAACCATATTTTCTTTATCTATTCATTTTTAGATGGACATCTAGGCTAATTCCATTTCTTAGGTATTGTGTTCAGGCAATAATAAACATGAATGTATAAGAATCTCTCTGTTATGAGGACTGTAAATCCTTTGTGTTTATACTCAAGAGCTGAGTCATAATGGCAGTTCTATTTCTAGGTTTTTTGGTTTTTGTTTTTGTTTTTTCAAATCTCTAAACTGCTTTCTAAAGTGGCTCTATCAGGTTTCATTGCTACCATCAGATGGTTCCTCTTCCACGGCCCCCACATCCTTGCCAGCATTTATTTTCTTGATGACAGCCATTCTGATTAAAATAGGTAGATTTCAAAGTGATTTTTAATTTAAGGATGTTGAGAACTTTTTAACAGAGTCTCATTATGGGCAAAGAACTCACAGAGATGACCCTCCTCTACTTCCCAAGTTCTGTTATTAAGGTATACACCACCACGCCTAGCAGCTTTGTCAAATCCCTGTTGGCTGTTTGTATTTCTTTTGAGAAAAACCTCTTCAGTTCTAGCAGTTTGAAAGTTACAGGTTTTGCATGAATGCCCCTTGTCCAATTTGGATTTATTTTTGTTTAATATGTCGAGTATGAGAAACATGGCTATGAATTCATTTGCTTATAGAAACCCATTTTTTTCAGCACTTATTGTTAGAGTTTGCAAACTTACATTTTAAAGCAATGATTTTTAATGTTAGCGAACAAAAAATTCACATGGTTGGAAATGTAGCTCAATAGTAGAATATAACTTTAGCAGATGCCTGACTCTGCTTTCAGGCGCCAGGACTCTAAAATACTTTTATTATTTATTGTATCATTGAAGCTCTATTGAGATACGTTCACCAGGTCACTTGGCTTTTCTTCTTCCTACCAGTCTACAAGGAAGAGCTTCCAAGGTCCAGTAAATTCTTTTTAAAGAACAGAATAGGAGACATCACATGACCAAACAAATGTACCCAGCTTGCCTTTGGGCTTGGACTGATTATAAATGGCAATGCATGTTTTTCTTTGTGCTTCATGTTGGAAACTCATACCTTGCTGACAGCTGCCTTCACTTTTTAAAGTGATTTATTATTAAAATACTCCCATTCTGTTTTGTTCACACACTGGAACACACTCCAGACTTTGCTGTGACCGTCTTGGTGAAGTGTGTGTTGACACATCTTTGCAGTTAGAGTGGACTGGGAGTGTCTGAAAGACACATTCCTGCTGTCAGGATTAGGCCTCTCTTGTTTGTCACAGGATCATCTATCATGGATACTGAGCATACTCCTTTAAAAAGGTTTTAACATTTGTTTGGAAAAATGATGATAAGCAATTATTTTAACCTAATAATCAGACAGTAAAGTCAGAATAGAGATATTGACTAAAAGTTAATTATCAAAATTATGGATTATTAACTTAATGTTTTGGATGAACTTAATTCTTACAAGCAGTCTGTGGTTTAGCAAACGCTGTGCCTCTCTGTCTCTACCCTTTATGTACATATCATTGTCATAAATTGCACAGTACAGGAATTTCTGTCTCTGCACTGAGTGAAGAACTTGAAGCCATTCATAAAATGTTCTTCCCGCATCCCATTATGGGTTGTCAGATGTCACCATTCTGTAAGCACTTTGTGTGCACTGGTAGAATGACGGCTGGTGGTCTGAATTAGTGTGGATTGTGTGTTCTTATTGATTTGACAGTACTGCAGAGGTTCAGTGGTTCTAAATAGGAATCTTGAGTTATTGTAGGTTCTCATACAAATAAAGAGATTTTTTAAAAAAAATAAACTTTAGTATCTGATAATGGAAAATACCACACAATTAGCCATTTCCAAGCCTGAGTTAAGACCGTAAAGATTTTAAGAGTTATAAAATAAATTACATAGTAAAACTTTTGTAAGCATTTTTATTTAGATAGGTTTTTCATAGTATTATTCCAATTCTCTGAATTATTTTGTATCATTTAATGTTTGATATAGTGATTACTATATTAGAACAATGTTATTTCTTTTAAGATATTTCAGGCCTCAAGTTTTAAGCTATCCAATTTATCAGTGATATTTTGTCGCCATTTTACTATTTTTCTTTAGGAATAAGAAATAAGTGATTTCTTTCATCTTAAGATTTTTTTCTTGGTCATTCTGATTTTTTACGATTATAGGTTTTTACAGTGGAAATTCCTACCCAGAACCAACTTTTTATAACCCAATTCCTTGGAAGCCAATTCATATGCCCCCTCCTAAGGAAGCTAAGAGTGGACCCGGAAAGAAGAGTAAACGACATGCAGCGAGCCAGCCCCTCCCATCGTCATCCCTGGCAGTTCATAATGCCAAGAGCAGTCTTTGCCTTGGAGCTCTGTGCCGAGGACAGAGATAGAGTGTGTGCACAGAGCATACCTAGCTACCCGGAGCTTACATTTAAAATCAGAATATTTTTCTTAACACTTCCTAATCAGTAAATCAACATTTGATGTGGTAATTAACAGGTACCAAAATTTTAAATTTGTATGTGGAATCCTTAGAGTTAAAGATAGTTTTTATATTTTGGTTTTTATAAACCGTTAAGGTTGATCTAATGATTGTGTTTTAGTTTTTATTAAAACTCACTACAGTATCAATAAACCAACAGTCTTTCTTGTGTTCTTTTGTACTCTGTTATTTGCTTGTGTTTTATGCTTAGAAACATACCATTAATTTTTTCAAACAGGCACTTCTAAACCTTACCTAAATTAAATGGGTTAGAAACCAAGGAAAATAAATTTCAATGTTTACACTGTTTGTTAATGGTTTTTAGTAAAGTTTTCCATAAAGGAATTTTAAAGTTTTCCTTTTTGCATTTATTTATTTTGTGTGAGTGTGTATGTGTGTGGGCATGCATATACTATAACATGACTGTGGAGAGCAGAGGCTAGCTTGCAGTGAGTCAGATCTCCACTTCTACTGTGTGCATTCTAAGGATTGAGCTCACGTCGCCAGACTTGTGCAGCAAGCACCTGTACCAGAAAAGTTGTCCCATTGGTTCCCTGTGGAGGTGCTTTAAAAAACTAACCAAAAGACTGCTCTGCAGCACCGAAATAAGAGTTGGAGTTGTTAAGACAAAATTTTAAAATACTATTTTGTGTTGTAGATCTGATGTTTTTATAATGTTGAGACACTAATAATATGTTGTTACACTTCATAAAATCCTTTTTATATGCTTATAATTGGATTGCTGGCTTTGAAATTAGGGTCACCATTTGCTCCTTTGTAATACTTGCTACCTTAAATGTTAAATAAAACTGGGAACATTCTGATAAAATCACCATTTTTTTTAGAAGTCATTTTTTAGATGATCAAAAAAATGAAAATGTATTTAAATGTGATTTCTATTTGGAATATAATCTGATTTTGCTAGATTAGTAATGTTAAGTTTTTGAAAGTAGTAGTTGGTAAAGAAATATCAGTAAGATCTTTGAAGGGAAATTCTTGGCATTGAAGATCTAGAGGAACAGATAGTTTAGAATTAGCTTTATTGGGTCAAAAGCTTTAGAGGCCTATTTGAACACAGTTACATTTATAGAGAAGACGGATAATTTTCCATGGTTACATGCATACCCACACACACCCCTAAATTCTTCCTGAACAAGTTTCTTGTTATAGCCCCCCTAATTCCCAAATCCACTCCCACTCCCTGAATCATAGGCATTTTAGATACATTTTAAACCTACTTCACAGATTAGGTTAGCTCTTAGTGCTAACTCTTGAGTATAAATCATAATACTTTTCAAGAAGTTATTTAGCTATCAGTCACTAAATCAGAAGCTTGATTATACGCTAATTGTAATGGGAAGTCTGGAGGATTTTGTGCAGGATGTTGGCAAGATCTTGTTTATAGTATGTGATTACTCTGGCTGCTGTGAGAAAGTTGGCCTGCCGTGGAACAAAGCATAGACGCAGGAAAACACATTTGAGAGACTTTGGCAGTATCCACCAGATATGTCATAATAGTTGGATTAAGGTAGCAGCAGCTACATGTAAGAAGTGGGAGTAGATTTGGGAATTAGAGAGGTTATCAACAAGAAATCTGATCAGAACGAGTTTAGATAGCTAAAGGGAGCTCATGTTAAATAGCCAGCAAAGATCCTAAGAAGCAAGCATCTAAAGGTAGAAGGAAGTCCAGCTCTCTGCTGCCTGCATCCTCTCGTTGGTAAGTTGAGGGATACATCTCTAAGGACATTAGCTAAGATTACTTTTTTTTATTTCTCTAATTGTTTGTGTCCTCTAGAACCCCTTCCTTTTCCCGTTCCTCTTATGTTTTTGATTCCCCTCAAATGTTATGTTAACCTTGCCTCACTTGACATTCCCAGTGTAAATCTACCCATGAGCAATAATGAAAGAGTGGGATAGAATTGGCTAGGCATGGGGAGGGTTTGTTGATGGTGGATTTCAGCTTATGCTGGGACCTTCAAATACCTGAGAACCTTTCCTCTTAAGGGTATTCAATGGCTGATATAAGCCTGGCTGGTCTAGGAAGGTGCTTCTGTGTATCAGCTAATTGCCTAACTTGTCACTTTACCTGGCTTTCTTTCTAACTAGTGTATAAGCTATGCTCTCTTCAGTGCCTGAGATAGGAATAGGGGTATCTGTTTTTTGAGCTATTTGGGTTATTTTTAGGCTCCATTTTTATTTTTAATTTGCGTGCACGTGCACACACACACACACGCACACGCGTACACGTACAAGCACCACACTGAATGTAGAGATCAGAGGACAACCTATGTCTGTTTGACTGGATTCTAGGGAAGAATCAAGCTTGGATCCATCAGCCTTGGCAGCAGGTGTCTATTCTCAGCCATCTCGTTGGCCTTCCACCTTATTATTATTTTAAGACAGGATCTTTCACTGAATCTGGGGTCTCACCAACTGACTGCACTGGCCAGGCTAGTGAGTCCTAACTTCCCGGTCTTCATCTTCCACCATGGGGATCATGCCACCTTGCCTGGCTTTTCACTTAGGGGCTGGGAATCCAGACTCAAGTCCTCCTGTAAGCCACCTCCCTGGACCTGCTCCCCTTTTAGAAGTATCTAATGCAGCATTTAAATACATTTAGATGTTAAATAAGAGCAGAAAGGAATATAGGAAGCCAGAGGAACCTAGGGAATTTTTAAAAAAGGGAGAAAATGCATCTATCATAATTTCCTGAGAAAATAATGGAAAAGGTCTATTTCCATAGTTTCTCCGGGGTTGGTTATACACTTACCAACTTTCTACCATTCCAAAGCTTCTTGGAATCTTTTGTCAGCCATTGTTCCTCTGTGCTCTTTGCCCATGTGGATTTGAAGTTTTCTTTCTTAAAGAAATTTCATGAGATTTTTAAAGAAGGAAGAGAGAGATACTTGTATGTGAATGATCTGCTGTGTTTAATTGGATACACTAAATCTAGTTATGAACATATCAACACCAAAGTGTTTATAGAACTGCATGTTTGTTGTCCAGGTGAGAAATTTAGTTTAATGGTAGATTGTTTTTTGTTTGGTTAGTTTGTTTTGTTTTTAGAGGCAGGATTTCTCTATGTAGCCCTTGCTGTCCTGGAACTCACTCTGTAGACCATGCTGACCTTAAACTCAGATCCACCTCTCTCTGCCTCCCAAGTGCTGGGATTAAAGGCATGCATCATGATGAACGATTCTTAGGCCTTGTCAATTTAATGCAGTTATTACAGCTATGGAGATGGATAGCCTAAGCTATGACATTCTTCCATTTATTTACTCAACAGGTGGTTATTGAGTGCCTATCATGTTGCTAGCAAGAAAATGGACCAGAATGGAATGCAAGGAAAGAAAACCACTAGATGAGCAGCAAAAGCAGTGGAGGGACAGAAGACAAGGGTCCTCACTGTGTGTGTGTGTGTGTGTGTGTGTGTGTGTGTTTGTGTTGAGGGTACAAATGGAAGCGTCTGTGGCATCTGGTCCTTACTACTTGGGACTTGGATGCAGTCAGTATGTGAAGCCATCTACTACTGCATTTGTAGCACTGGCTAGATCCTAGGTTAAAAATCCGGACTTAATCTGAGACCTGTTAAAACTTTCATGGGCTGGTGTGAGATTTAAAGTGGTATTAACTGAAAGCTCAGGCTATGAGGGGCATATGTAGAGATGGCTAGCCTCTTTTTTTTTTTTTGTCTGGGTCAAGAGAAGCACTCAGGAAATAGTGATTAAGCTGAAATGCAGGTTGAAGGCCCCCAAAGAGACAGAACTTAGGATGTGATCATTTGGAAGGCTGGGAAGTAAAGGGGTGGGTTTACCGTGCTGGTGATTCCACACACAGTCTCTCAAAGGCCAATGGTAGATGATAGTATCTACCATTAACATCAAAGTGTTGTTCTGGCATCTTCAATCCAGTGACACATTTCTCCAAGGTTATAGAAGTTTCAACATTCTTAATTTGCAAAGAAAACTTGGAATTCCAAGGGGAAGTACACTTTGAATTTTGATGGTAAAAATACACCATTATGGCCCCAAAAGTCTGAAGTGATACAGATGGAGCTATTTATTTAAAAAATAAATTGCAATTCTATAATTGACAGGTAAAAGCCTGTGCTTTCATGGACTTATTATGCACATGGCCCAGGTAAATAGCAGTACAGAGTAGGTATACCAATAAAGCACACTTTTGTGACTACAAACTAACGTTTTCTTAATTCACAAAGAAGATGTAGCTAATACTGTGCTTACTCTACTATTAATATCTTAAATTCCATTTGTATGTTAGTTTAAGAAAAGAAAACCCATTCGCTTGCTTTACAAGAGAATATTGACTTCCTGCTATTTGTCATGGCGATCTGCCTGAGAAAAGTTTTCAGAGCAGGCAGTGGTGTCATGAATTACCTCTTAGAATTGAGAAGAAATAGTACACCAGGAGAGAGTGCTGCTGTAAGCTCAGGAGAAGTCAAGGAGCATTCCGTCTTCTTCCCTAGGAACCTCCCTGCTCCGTGCCCTTCTTTCTCATACTCATGGAACTGCAGGTGAAGTTGGGAAAAGAAGGTTCTCGCCCCTACTCTTCTCTGGTTCTGGGAACCACCAGCAGGCCGGAGGGTGAGGGAAGCCACCACTGTTCCTAGTTGGTAGCAGTGCAGGGTGTTTATGAGAGGAGGGTGTTTTGTTAGTTTCAATGGATTTAGCCAAATGATCACTGAGCACCCACCTTTCTACAACTCACATACTCTCAGCCAAGGGCTTTCCTCCCAGAGTGTAGGTTGAGACAAAAATGCCAATACAGGTGTCTTAGTCACTGTTGAATTGCCGTGAAGAGACACTGTGACCACAGTAGCTCTTAAAAGAGAAAACAACCAATTGGAGGTTTGCTTACAGTTTCGGAGGCTTAGTCCATTATCATCACGGAGGAGAACATGATGGCAGGCATGACAGGCGAGAGTTCTGCATCTGAGTCTGAAGATGGAAAGCAGACACTGGGCCTAAAGCCCACCCCTGGTGACATACTTCCTTGAACAAGGCCACACCTACTAATCTCTCTAAAGTAGTGCCATTCCCTGATTTAAGATTAAGCATTCACATTTATGAATAGGGGGCATTCTTACCACAACAAGCAAATCTTAGGTTTCACTCAATAAAACAGAGGAAATGGCCACCAATTTATCTGTCTAATGAATGGTTGGTCACTATGCTGTGTAGAGTCTACTTTTGCCCAGCTCCTGGTGGGAGGGGGGCAGGATTAGGACAGCACTGGAGCCTCATCTGTGTTGGGTGACGTATGTGGCAGAGACTCAGGCAAGTCTCTTAAGCCCCTCTACAAGTGTAATAATGCTGAATCCTTAGGGGATGGGTAACAGAATATATGCAATACTAATGTAATTTGGTGAACTCTGGCTAGACAGCATTTACTAGGTTTACATAGGATATGAGGAGAAAATAAAATTAGAAAAGGTAGAGCCAAAACTATTTAAAAAAAAAAATGTCAGCCTAAGCAGCATGTTACATTAAATATGATTTCTGGGCCAAGTAGTGACTTGATGAAAGTTATATCTTAGAATTAACCTGGCATTGTTTTGTAGCATGGTGCTAGTGGGAGGTGAGTTCAGATCAGGAAACAAGGGCCAAGCTAGGCAAGAGGAGTTATGTTTAGAAAGAAGTCAACTTAACATCTATGAAAGAAGCCCATACCTCCAAGTTCACTGTGGATCAGACTAAACCGATAGTCTCTCCTGGCAAAACGCATCCTTCATCTCAGCTTGTTCATTCAACGGATTTGTGCAGTGTGTACTGAAGGTCATTGCCGTACAAGGTCCTGAGAACTTAGGCAGTGGCCCAGCTTTGCCATGTCTTCCTTGCTGAGAAGCTGCACTTTCTATGTCCCTGAGGCCTTGACCCACTTTCTCACATTAATCTAATAATGATTTCTGCTGATTTCCTACTCTAAATCAGTCACTCCTTCCACATATCAGCACACTAGCACTGTCTAGGGAAGATTCTAAAAGCCAGACTCCACACCTCAGAACAGTGACATCACAAGGCTCTTTGGAAGATTCTCAAATGGTTCCAGCGTGCAGCTAAGTTAGGAAACCACCACCAAATGTTTGTCAGACCTCCCTTCTCCCTTCAGCTCTCACGCCAGCCCTTTGTCACGTAGATTACCACACTAGCTTCCAGTTTGGTTACTGCGTGTCTAATCTTATCCTAACTCTAGTGTGTATCTTCTTCACTGCAACCTGGTGACTTGGGGACACATCTAACCATGTCACACTGCTCCACTTCCACCTTTTCCAAGTCCCTCAACCTGTTTTCCTCTTCATCTAACCACAGTGTTCACCAGAATAACACAGATCCTGGATTGAGGGCTGTGTATTTTTAACTTGCTTGTTTTCCTTCTGGGGGGAAGAGGAGGGCTCAGAATAAAGTAGAGGTACTCAGCTTTTATACCTTGGAAAGGCATCCTCTTTTCCAGTCCTTTTCCTTGCTTACTGCTACCCATTCTGATACATAGTTTTTTACTAGGGGGCCCAACCCTTGAAATGCAATGGAATTCAGCATGTTGATCTAACCCAGTTTCTCTTGTCTTATCCTTAAATATCCTTACCTTGTTACTTTTACTACACAGCATAAGCCATGCTGTTACTATAATTTTTTTTTATTAGTTCTCTCTCTTTCCAGAAGGCCTCACTTGTTACCTTCTTCTCTAGCGCTATCTTTAAACTAAGTTGAAATTTCAAAAGCATCCATGAGATCTCAAGTCAGAAAGTACCTCGAAGGAGCCTTTTCTGGTTCTTTAATTTGATGATTTGGGCCCTTCTTTCTCAAATGTCTTGTATGGTTTTCTCTTTAATCTTGTTATATTTTACTATAATATCCTGTCCTAATGGCTCTTCATTTTCTCCTCTTTAAATTTTATACATTTAATTTTTATAATGACTTTTCCTCTTTAGCATTCCATATATTTATATTATGAATTTTAGGCATTTTTTAAAATTCCTGCTTACTCCCTGAATCCCTCTTACTTTCAAATTCAATTAATTCAAAAGCAAAACATCAACATTTGAAGTGACTTTAACTTAAAATGTTGTTACCTGATACATAAAACTCACATGCTATGGGGTATCATGTGCTATATTGATGCAAATATACTTTGTATCATGTTTAAGTCTGAGCAGATGTTTCTACTTTATTAAACATTTAGAGTATCTTTATGATGAAGCCAATCAAAATCTTTTAAAATTTTTATAATTGCATTATTGTGATCTATACTCAACAACCCCACATACACTTAAGGGTAACTACAACTCCTAACTATATAGCACAGTGCCCATTATCAGTCACCTCTTATTTGATCCAACATCTGACTAATAGCTGCTATGTTAATCTCAATTCTGTAACACCAACATTGGTTTAGACCTGAAGAGATTTCAAAAGTAATTTTGTTCAATTATAAAAGTGATGTGTGTGTGTCTCTGTGTGTGTGTTTATCACTAACTGAATTTGAGGAGGATGCCATTTCTTTATGCTTTAAATGGCAGTAGAGTACAGTAGAGTACAGTGCCTAGTATAGTTGATCTTGAACTTAGTAAAATGTATCTGATATAGTTATCTGCACATCAGTATTTTCTTGTAGGTGGCAGAGGGGCCTGTGAGGTCCCCACTTCTCCCTGAGAACTACTGGCAGTTGGAATGTGTGTGAGGGGGATTATTTTCTTCAGGGGTGTAGCCACTGATATCCTGTCCTTGCTCTTGTAACTGTTTAAACCTACTGCATTGTGCGCGCGCGCGCACACACACACACACACACACACACACACACACACACACACACACACACATGAAAAGCATAAAAATAGAGGGGAAACATTAAGAAGAAGGATTTCAGTAGGTAAGGAAGCAGGATGGGTGGTTAAGAACAGCTGAAATTCATTATATAAATATGTGGAACCATAGACAAGAAAAGAGAAAAAGAAATGTAGTTGAAGATCTAAGGGAAAGAATATGAAGGAAAGAACACCAATGAGAAGACCCATCATTAGAGCAGTGTTTAGGAAACAAGAAATAACTAGAAGAACTTAGCAACACAGAATCTCTGCAGGACAAGCAGCATGATTTTTAAAAACTAGTGGAAGGAGTAGGATCAGGGAGTAGCCTGGCTTGGTTATAATGTGTATAATACCCGGTACAGGGAGGCAAGAAGACAGCGAGTCAAGGCCAGCCTGAGTGAAGTGGAACTTGTCTCATAAAACAAGACAGAACAAAGCAAAAAGTAGGCAAGTATTTCAGAAGAAGCTTAGACAAGTGGCCTTGTGAAGTAGTTCCTCTTCTCCAAGAAGTAGAACCCACTGGAGAGTAATCTAAACTTCTTGGAATCAGGCTAAAGATATTTAGAGTGCATTAAGACCCTCAGCCATAGCCTACACTTGAGTAATTGAATTTTTTTCAGGACTTACCCTTTTGAGAAAAAACAAATCTTGAGAAATGAACATCCTCAGAAAAATGTAACATACAATTTCACATTGATCTTATCAGTCACTATTATAGTCCCACTGCTACACTGTCCTCCAGCTTTTACATTCACATATGATTTCATTGCCAAAGCTAGCTTAGGTTATGAGGACAGTGACATACCTGACAGGTAAGAGCTGTCTCTCTGCTCAGGTCTCAGCAGGCCTAAACCCCAAAGACATTTGAAAAAAAAAATTCCTTTGTGCTTTGAAATGTGTTCTGCCTGAACATAGCCTAGATTTCTGTCTATGGACTAAGCAAGCTACTAGCTCGATCTGCTAGCTGCTGCACTGCTATCCCCTGTCTTATGGAAAGCCTTCCTCAATGATGGTAGCCAATAACAGGACTCACCTTATCCATCTGTCCTGGTTCATTCACGTCTACTTCATTCAACTGGCTCCTCTTCACTAAGTCTCTTTTCAAATTAAAGTCCTTGGGAAAGCAATGCCAAACGTCCTGGCTTCAAAAATAGGAAAGTGGTGCTTTCAGTGTTCATGGAAGAAGGGCAGAGATGTATAGGTTTTTGTCAAGTTTAGCTCATGGAAAAGGCAGTGATGAACTACAGGAAGCTCAGAGCACTGATTGATAATTTAGAAGTCATTATGTTTGTCTGAGATATATTGGAAACTTAATGTGTACCCATTTTTAAGATGATGATAATGGTGCTATGATTTTGGCTAAACATTGAAATGATTAATGACATGTAGGGAGGTTGACTTGGGATTCAAAATGTGCTATTAGTAACTGAGTCTTAGGTTTGCTCTCTAGAACTCCAAAAAGAAAGATAAGCAAATCCAAACCCAGCACCTGAGTTGCAAAATCAAGTTTAGTTTGGTCCATAACTAAAAATGCAAAATCATAAACTATTAAACAAGCTCTAAATAGTGACTAAAACTGTTGGTGATGCCAGAGCTCAGGAGTCGGGGCCTATGGGAGGAACCAGGACCTATGGGCTGTGTTTAACCTTGGAATACGTTTTCATTGTCTGATATGATTTTGAATCTTTTTAATTAACTGGTAATGTTTAAAGTAGTTTTAACACAAAACCCTGTGCTTAAGTTTCTATACTCTTTTAAACTCTAAGAATTGACTCAAGGGCTAAGAAGATGGTTCTGTGGGTAACAGACTTGCAGCGCCTGCATGACGGCCTGCATTTGAATCCTCAGACACAAGTAGTGTGGGACAGGGTAATACACATCTGTTATCTGATCTCTCCTGCACTGGAATTCAAAATGTGCTATTAGTAACTGAGTCTTAGGTTTTCCTTCTAGCACTCTAAAAAGAAAGATAAACAAATCCAAACCCAACACACGAGTGTGTTTTCATGCAAAATCAAGTTAAGTTGATTTAATCCATTTCTAAAAATAAAAAATCATAAGCCATTAAATGAGCTCTAAATAGCAACTAAAACTGTTGGTGATGCCATAGCTACATCTACAGAGGGATGGGAGGCAGAGACAGAAGAATCCCCAGAAACCACGTTGCCTGATAGCCTGGTGTTTATACCAGTGCATAGGAGACCTTCCATCCAAGAAGGGAGAAGGTTGTCCTCACATGTACACACCCTACAAGGAACTGACAGTCCCAAGCTTACATAGTGATACAGCAGCACTCAGGGACAGAGCAAATGTGCTACTACTACTTTGCTATAAATATTTTTGTTGTTGCTAAGGGTCAAGTTTCTAAGAAAAATTAAATAAACCAACCATTTCAAGGTGTACAACCAAACACATCTCCTCATTCCAAACTTTCCAGCATGCAAATAAAAGTCCACACTAACTCACTTTCCATTCTTTCCCAACTCCAGCCCCAACAACCAACAGCGTGTTTTCTGCCTGTGGTTCTGGGTATTTCATTCAATAGCACCAGGCAGTCTGTAACCTCTGCCCTCCAGCTTTTTCATGTAGCATCCTATCTTCAATGGTGATCCATGTCATAACGTCAGAATTTCAATCTTTTTATAACTGAATATTTCATTGTATAGCTAGTGGCCAAAGCAATTCAAAAGTAGCTGACACAATGAGCTAGTATCAGTTTGGTAGGGTTTGGAGAGCTCTTTAAGCTACAGTCCCTAGCACTGCCTATTGCTCCCCACCTGCCCCTTGCTCAGCCCACTGTATTCTCCTGCCCCACAACTTTTTTATTTTTGTTATAGGCTTGGGGATTCTCCCATGTTTTCTGAGCTTTCTTCCACATGTGACATGATTAATAAAAATCTGTGGATAATCTTTACTAAAGATGTACTTCATTACTAGATTTTTTTTTTATTTCTCCTCTCTCAACTTTAGTCATTTTTTGATTGGTTGTGTATAAGGTTTACTTTTATTTTTTAGTTTTACCTTAAAAGGTTAGATAGTTTGAAATCCAAAACAAGATGCACATTTCGCGCTCACGCTGTGATAATCTTATAGATGCATTAGGTTGAATTAGAGTTGGCATCTCTGGACTCTGGGAGATGTTTGGGACAGTTCAAGAATACAGTCACTCAGGTACAGATTCACTGCTCCGGCCTTCTGCAACCTGTCCTCAAGATCTGAAGACCCCTCATCAGTCAGCCCTCAGATAGTACTTTATCATTCATTCTAAATTACGTGACTTTACTTCTGTATGGGTATATATTGCTTCCTCAACTGGATTATGAAGCATACTGAAAATCTGCTTTTGTGTCTATTTTTTTAATGTTCCAGTCCAGAAAAAAATGTAATATTTGTATAAGTATTCAAATTAGTGGCTTAACAAACCAGAAAATACCAATTTACAATGTACCTAATTTCTTGGCATTATAACATTAAAAAACTTTGAAAGTATTTAGTTGTATTAATATAGTTCTTAAACCATGGACAGTAAGACAGTAAATTGAAAATAAAACTTTTGTGGTAGAACGAGTAATATACTTTTAAATTCCAAATTAATATATTATCGTGTGTTAGAAATTCTATGCACGTGTCTCAAAACACCTATGTCAGAATTGCTTGTGGTGTTGTTTTTGAGTGTGGATCTTGAATTGCATTGCTAAACTCACATTCTAATATAGTGGTACTAGAACCTGGAAATCTGCATTTTAAAATGTTATCATGGAGTTGTATATTCTCAATTTTGAGAATGGCAAGCATTGCTTAAGAAATGATACACTTTTAAAAAGTTGTGTGTCTGTGTGTGTGTTTGTGTTACCGGCACAGGAGTATGTGGTTGTGCTTGTCCATGTGTGTACATGCAAAAGCCTGAAGAGAACATCAGATGTCATCTTCTATTGCTCTCTACTTTATTCCCTTGAGACAGAATCTCTTGGTGTGCTAGAAGCTTGATGGTTTTAGACTAATCTACCTGACCAATGATCTCTCTGTCTCTGTCCCCCAGGTTAGAATTATATGTACCATAGTGTCTTAGTGTTCTATTGCTATGAAAAGACACCGTGACTAATGCAACTCTTATAAAAGAAAGCATTTAATTGGGGGCTTGCTTACAGTTTTGTAGGGTTAGTCCATTATCATCATGGTGGAAAATGTGATGGCATGAAGGCATGGTGCTGGAGAAGTAGCTGAGAGCTTTATATCGTGGTATGTAGGCAGCAGGAAGAGAAAGATTCTGGTTCTGGCTTGGGCCTTAGAGACCTCAAAGCCCATTTCCCACAAGCAAACTTCTTCCAACAAAGTCACACCTATTCTAACAAGGCCATATCTCCTAATCCTTCCCAAACTGTATTGCCTGAGGACTAAGCATGCAAACACACCACGAGTCCCTGGGGGGACATTTTCCTTCAAGCCACCACACTTGCCTAGCTTTTTATATGTGTGCTGGGGATCTGAACACAGGCCCTTTTTTTACCCACTGTGTCAGCTCAATTTGAAATAATCCAGGTACATTAAAATGTGAATGTAAGCTGTAAGGAGGAAAATAAATAGTAAAAGTACATGTTAGTGAATAAGAATTTAAGTTATTTTTTGGAGAGTTACAATTTTGCCATTAGCATACAAATAAATGTTACTAGTATATAGTTTTAATAATAAAGAATTAAAATCCTAGAAACTGAGACCAGAGGGTTGACTGGAGTGAAGTGTGTCTCCTATTCTTCTATAGGATCAGGGTTTAGTTCCCAGAGCCCTTACCAGGATACTCACTACCACCCATAACTCCAGCTTCAAGGGATCCAATGGCCTCCATGGGCACCTGCACTCACTTAGCATCTGCTCACATAGACATTCACATACACATATTAAAAAAAAAAGTCTTATAACAAATGTCCTAGGAATTACTGGGGCAAAACAAAATAAAACCATTAAGGAGGACTATTGCATAAGATCAACACATAGGTCACTCCAAAGAATACAGATATTAGTTAACAAAGTGTATTACTCCTAAAGTTGTAGTTGAAAACATTTACTGGATTACACCCTGGAAGTTCTTGCTGGTATTTATAAATGTTAAAAAAGTTTCCGCCATCATTTACTGCTATTATGAAAGTTTTGTGCTTGCCCTGGGTCAGATAGGCTTTTCAAAGCATTGAATTCAGGTGTTGTAGACATTGACTCTTGAAAGTTAAACATGCAAGCTGTTAATAAATAATATATCAGAATAATGAAACCATCAAACAAAAGAACCCCCATAGGGTGTTTGCAGATTGCAAGTAATTGATGCAGGTTTGTCATATTCTAGATGATATAAGAGATGGCAATTAATCAAGGGCTTCTCACTAGGAAAATTGTGTCTTCTGTTTATTACATGTTTAGACATTTTGTGGGGTCAGTGAGATAGCTCAAATAATAAAGGTACTTACCACCATGCCTGATAACCAGTGTTTGATGCGTAAGTAGAAGAACCAACTCCCACAAGTTATCATCTGACTTATTCAGGCATGCATATGCACGTATATGTGTATACACACACACACAGACACACACACACACAGACACACACATACCAAGAATACAATAAAATAATTTTAAAGCAATGCTTTAGAGATAGCAATGTAGCTAAATTAGTAGAGTGTTTGCTAGCCACGTGTCAAGTTCTGAGTTTGCTCCTCATTTCTCCACAAACCAAACAGGTAGAGGTGAGGGCAAGTTCAAGGTAGAGAGGGGATCGGAAATGCTTTTCCTGGTTGAGTTAAACAGTTTGAGCTTACTATTTTGTTTTAGCTGCCAATTCCAAGAACACCAGATAGATCCAAGATCAAATGCAAATACCAACTCACATTCCAGAATTGAATAAACTATTTTCGGATTATGTAGGCCACTAGTTACCTCCACTAACGTTTTCAATCAAACACTGATGTGGGCTAAGTAGGCCCTTTGAATACTGTCTGAGTCTTTAGTTCCCTGCAAAAGTAAAGAGTTCTGCTAGTTCTGACAAGACTATTTTTACGGAGTCCCTGTTAAAGTCCTCTGAATTTCAGAAAAGCATTTGAAATTCTCAGCTGAAGAAAGAGAAGACGGAGCAACTGCTGAAGCAATCAAACACAAAACTGTTGCCTATTATCTCTGGCCCCACTTTATGCTTTTCTCTTACATGCAGCTTTATGATTTTTGGTCAGGCCAGTCGTTAGATAACATTTGCATGGTGACCATGAGGGCTGTTTTGGCTTGGAGTTGGTCAAATTGAACTGCTTTGAAGCTATTAATCTGCTGAATTAGCTGACTGCTTTCATGGTATTCCAGAACAAACAGATCTCCCTTTAAAAATCCCCGCTTTTGTTATTTCAGGTGGTTGGAGTCTGTTGTTCTTACATAAAGACGTTAAGGGTTTTCCAAGAGAGGTTCAAAGAGAGATTTAGAAATAAAATGTTAAACAGATTAAAAAGACCTGTAGTCTAAGGATCCTGTCACTCTGAAAGATGAGGTTAAAACTGGTCATTCCTTTACTGGGCAACCAAACTTTGGTTTTTCTTCTATGGAAAGTCTGAAGGTAGTGCTAAGTTCAGAATGGAACATCAATAGGACAAACCTGGAAATGGTGTTTATTAAGTGCCCACGCTAATAGATCCAGGAGGTGGGCACTGATATTCTTCCAGGATCACGGATGAGAAAGCAGGTTATTACATCCAAGGTAAGAATGAAAATGTATCAGACTGAAGAGGCAATGTAAACTTAAAGAGCTTCAAAAGCAGGCAGAAACGGGTCAGGTTCTAACTGATCCATCATTTGCTCAGCATCAGCATGTTTTTTGGGAGTTCCAAGCCAAATATCCTCTTGTCTATAAACTAGAACCACTGTTTCTACATCAAAGGGTGGCTAACTTAAATAGCTGTAAGTAATGGTATAGCAGACGCTGTCTATTATGTACCTCTTATTTAAAGCTCTCGTGCATTTTCTATCGCATGGGTATTTTCTATTAGTATTTTTACCAACAGGAAAAAAAATAGCACAGAGAAGCTACCTTACTAGTTAATAGCAGAACTGGGTTTCCATATACCCAGCATAGCGCCCATCCTCCAAAGGCATTTAATAATAGAAACTTGTCAGCAGCCAGAGAAGGGGAATTGCTTGTACGACGGCAGAGTCATGGTCATTCTTTCATACTTTTCTTTCTTATAACATATGTATTGATGAAAATATCCTTTGGAGAAGGATAAAGGTATAGAAAACAGCACACGCATGGGTGAGCTCAATCTATGCATAGATAAAATCAGGGGAGATAAAGTGTCTTTTAGCAAATCTTCTTTGAACTTCGAGGTAGGGACACCCTGAAACAGCCACCACTGTTTTCCATCGATGAAGCAAGACAAATGAGCACACCTCAGTAAAACATGGTAAGTTACAGATAATCATATCCACTCACTCTGTGTACTTAGGTGTTGTCACAGAAACTGAGCCAGTAAGTCCTAAATTCTATGCAGAGGCTGTTTTTCTTGGGCAGATTTTGGTGTCTGTCTTTTTTGGCCCATGAATGGTTGACACATGAGTTTACATCTAAAATATGGTCATTCTCCAGGGCCTGTGTTTTCTTTTCCTATCTTTTAGTTTGGCCTTTCCTATAATTTCAATAATACACACACATACATGTGAGAAAGGGGAGGGAGAGGGATGAAAATGCAGACGTAAGATTTTTGAAAATTTATGATTCTACAAAACAAAACAAAGCACAGGAGTCATTGCTGCTCCCATAAGTAACTGCCTTCAAACTCCTGATCCTCCTGCCTCCAACATATTCCTGTAGGTGATCCCAGGAAAGCTCATTGGATCACCAAGTTGGATATTGGTAGTATCCATACTTTAATCCGTCAAAGGCTCCCTGTCTGGTGTGAGTAGATGTGTGTGTTGTGTTTCCCAAGGAAACATGAGGCAGGGGATCACATATCCCAGACTAGCCTTGAATTCATTTTGTATAAGATGACCTCATGTTTATTATTTTCTGCATTTGTTGTGTGACAAACGTTTCCTTGGGAAACACAGCACACACATCTGCTCATAGCAGAGAGGAAGCTTTTGGCAGATTAAAGTATGGATCTACCAATATCCAACTTGGTAAACCAATGTGTTTTGTTGGGATTACCTACAAGAATATGGGGAAGGTCACTTATGGGAGCAGAAATGACTCAACGACAGCTACATTACCAAAGTCCACCCCAGCATGGGGTGACAGCTCACAAAGCTGGGAACCTGGAGCCCACAGCACAACCTGCAGGCAGCTCAACAGGTTGGAGAGTGTCCTTTCCAGGTATCCCAAGTGGAAGAAATCTCTCCCAGGTAGCGCTGCTGCTTTCTGCTTCTTCCAGGCAGCTTGTTCAGTGTTTGAGCCTTCTCTGTAGCGTGGCTTATCTGAGAATCCTTTTGGCAATGTTTACTGCTTACTCTGGCACTGGGGTAGCAGGTGTTGGGGGTGGGGAGGTGGGGTGTGGTAGTGAATCTGGTCAGTTTTAGGGATTTCCTGAAGTTATTTTGAGTAGTTTACCTTCTTGTTTAAAAAGCTTCACTACAGGATAGCATATTTCCATCTCGGAGGAAACTTTTACTTTACACAGCAGCATCCATCTCTTAAGGCATGGAATTACAGGTATACACCACTGTGCCTAGCTTATTATTTAATTTGATAGATTGTTTGCATATTGTCCATGTATAACACATTTTTAAGGCATGGGAGGGGCAGATTTTAAATGGTTGAGATAAACATAACCAAGAGGCAATTCCATTGGTGGAGCAGGATCTTTGAGGCTATGGAATGTTAATATATAGTTATTTCTGAGATCTCTCCTGGGACGAGAATAGGAAGGGGAAAGGACAGGAGTAAGTGAAGGTATGTTTTCAGCTGGTTGTATGAGGTGGCTTAAAGAAGAAAGCTGGTATTATTGCTTATATTGCTTAGGCATGTTTGCCCTCCAAATCAGACTGTAGGAATGAGTCATAGAATAGAGAAGAAAACTTAAAAAAGTTTAGCATGTGTATGTTGGGATGGGGTAAGCATGCATATGCCCTTATATGCCACAGCATTCGTGTGGAAGTCAGAGGATGACTTTGGGGAGTCATCTTCTGCCTTCTTTGTTTCTGCTGCTGTACTGTCTACTGCAATCTGACCCTTGATCGTATGGGCAATTCTGTTCTCACCTCCCATCTTGCTGAAGGAGTGCTGGGATTACAGATGCATGCCACCCCATACAGCTTTTTCTGTGAGTTCTGGGGATGGAATTCAGGTCCTTGGGATTGTATGATTAGTACCTTTATCTGCTGAGCCATCTCGCTGGTCTGAGAACAGACCTTTTTATAAGCATGGTCACGTATCTATATCAATGGGTCTCTACCTGTGGCTAACAACCATTGACCTTTCCTCAGGAGTCGTCTAAGACCATTGAAATTTTGAGGCAGCACTGAGTTGCCATCACTGAATAAAGCCATTCTGTATTCATGACGTCACCATTTCAGTTAGACTGAACCAGATATTTACATCACAATAAATATCAGCAGCAAAATTTCAGGTATGAAGTAGCACTGAACATAGTTTTATAGTTGGGGGGGGGTCACCAAAACATGAGGAATTATAGGGTCATGGCATTAGGAAAGTTGTGTGTGGAAGGTTCTAAGGGAATGCCATAGGTAAGGAAGGACCACTGGTTGACTAGAGGAAAGGATATAAAAGGCTCCCAGAGAAGTTGACCCAATAAAGACCATTTATACATTCAATCATTAAATATTTGTTGGATGTGCACTCCGGCCAGCTTGGGCTGTTAGGAACATGAATGAATGGGCTGTTTATGGAGAAGACTTGGGAAGAACACACAGCAAGTTGGAGGCTAGTTTAGGACACATGGTAAAAGTCCATCCCCCCCCCCACCCGACCCCCGACACACAATAAAACTAAACTTGAGTTAAGTCATGGGAGAGGGGCAGATATTTAGGTGAATTAGTGATCCGTGACTGTTCATTCTGGCTTTTCTACAGCCGTTGAAAATACCAGGTTGAAAAGCCCTAGGAATTTCGAAGCAGCACTGAGTTGCCATCACTGAATAAAGCCATTCTGTATTCATGATGTCACCATTTCAGTTAGACTGAACCAGCCAGTTAGACTGCGGTATGTTTTTATATTTGAGGGGGGAAATGCTTCCAAATTGCTACTTTTCTTGAATATCTCAGTCTGTTGCTAATCTTAGACACGCCTGTGGGAACACTAGGATTCCATGGGGACAGCATTCACTCACTTTCCCTTAAACCTTAGCAAATAGATACTAATTTCTTTAATCATTTTAAGTGGTCTGAGTATGAGCTGAAGAGACAACTAAATAAGTCTGGGAAACATCATAATTAAGGGGAAGAGTAAAGAACTTCAAATTTCATCTTCCTTAACTTCTCGGTATCACAAGATTGCATTCGGATGCTGAGGGGAATCTTAACTTGGAGTCCTTGGAATCCTGCAGGATCCAGAAATCCTTGAAACTGCATAGAATCCTTTGGAAGTAGACGTGCTTAATTCTTGTCCTGAAAGTCAAGAATCATGTCTGTAACTCTCTTGAAAGTGCTTCTATCAGTGGAACGGATAGCAGAGTCTATGTGAATATCCATGGGTGACTTTACATGCTTGTTGTGGAAAATGCAGGACCGCAATATGAGGGACTTCAGAAGATCTGGCTGCTTCTAGCCCTGGTTTCTTACCTCCAGCCAAGTAACTGTGCAGGGCCAGACTACCTCTCAGCCTCAGTTTACTGTATTGACTACAAGTTCATAAGCCTTGTACTAAATGAGCTGACATTTGTGGAAATGCTACAGATTCTATAGTATAGACACAAGCTGTTATTTAAAGCAGGGTAATTTAGAATGTGTTTACTATCCAGATCTGTTGTTGGCACATAGTCATGGTCACTAGAGGGAGCTTTAGGACTCAGGGGAGAGAGAAGCCAATGGCATCTACTCTTGAAAGCTTGAGGCCTCTATGAAGAATCACTTCTTCAAAAATAATACAGTTATGAGTACACATTCTTAACCAGGAAGCCATCTCTCCAGTCCCACACTGATGCTTTTTTTTAAGTAGGAAAACAAAACAAAACAAAACACCTTTGTTACTAACGGTCTTCCTTCCAACTTTTAAAGGTGAATTTGAATTTAGTTCATAGAAAATCAATTTAAATATTTTTACTACGTTTTAAAATTCAGTGTATGTGTCTATGCACCATGGAACCTGTGTGCACTGAGGACAATTTGTTGGAGTTGGTTCTCTTCTCACAGCATGTGAAGTCCAGGGTTCGAATTCAGGTGGCTAGACTTGGCAACAAGCTCCTTTACCCACTGAGCCATCTCATCAGCCCTGAGAATCAATTTTGAAATATGGGAGGCATAGAATAGAGCAATGGAACTTACCAGAAAGTCAAAAGCAGCAAAAAAACATTTTTTTGTTAGTAAAATTATTCCTTGTGACACGTGAAATTTTATACCCAGCAAGAAGAGAAAGTATGTTGTTAGCTTTGACTTTTCTGTTGGTGCCCCCATAGCCCTCAAAAGTGTCATGGTAGGGTTGATATGAGAGGAATCTTGGTAACTTAAAAGGGGATTACTGTTACATAACAGGGTATGTAACAAGACAGGGTATGTAACCAGGACAGTCTGATAGAAAAGGCATAATACAGTGAAAGACATTGGACTTGGTGTTAGGCAATCAGAATACTGGGGATATTCATCCCCTTTTCAGGTTCCATTTCTTTCTCTCTTTGATTCAGACAGACACACATCTACTCCGTATGTACATATGTATATATGCAAACAAACACACAAACACACACAAAAAAACACAAACACACACACACACACACACACACACACACACACATGGTCCACTGAGCTCTCTTTGTGCAGGGTGGAACACCAGTGACCAGATTCATGTACCACACCAAGAAGAACGATGCTTAGAAGGAGCTCAAAACTCTTACAATTTACGACGTTTTTACCCACATTTATTTGGAGAAGGTGGACTTGTGTATCAGTTTCACACTTTTATGGAAAAATACCTGACAAAAATAACTCAAGGAAGAAAGGGTTTGTTTATCTTGGCTCACAGTTCAGAGGTGCCAGTCATCATGGAGAGGAAGTTACGGCAGCAGGAAAGTGTGGCCACTGCTCACATTGTGTTTGCACTCAGGAAGCAGAGAGGGAGTGCTGGGACTTAGCTTGCTCCTCTCTTTTGATTTTCATTATTTATTAATTATTATTTTGTGAGAATGTGGGCATATGTGTGTACTATATGTAGGAGTTTGTGTTTTCCATGAATGTATTCATACAAGTGTGAGTGTGTATGTGAAGGCCATCAATTGACATGGCTGTCTCCCACAATCACTTGGCATCCTATGGCTTTGAGACTGAACACAGGGTTGGCCTATTGGCTAATCTGGCTGGACAGAGAGCCTCAGAGATCTCCTGGCTTTGATTCTGCAGCACGGGGATTACAGATGTGTGCTAAGGCTCCGGGCACTAACATGAGCACTGAGGATCTGACTCCAGCCTTCTCCCCAGCCTGTCTGTTTCGTTTTCATCTGCCTTGAATCTTGGCTGACAGGATGGTGTTTCTGTATTTAAGGTGGATTTTCCACCCTAGCTTACTCAATCTAGAAAATTCCCACAGACATGCCCAGAACTTTGTCTACTCATAGATTCTAGACACTACCAAATTGAAAAATCAGTATTTACAATCTCAACCCTTGATCTCTCTTCTTTACAGGTCTCTTGATTCTATCCTGCAATAAAACAAATATGGCAGAAAATAGTAAATACATGGTTTCATATACCGGGTGCTATGCAAAGAAATGTTTTTTATTGTTTAAATTTTGATTTAAATTTTTTTTTATATTTTGATCACATTGTTTCTTCTCCCTCAACTCTTCCGAGGTTCTCCCAACATCATGTTACCCAGCCAACATCATGGTATTCTCTCTCTTCTCTCTGTCTCTCTCTCTCTCTCTCTCTCTCTCTCTCTCTCACACACACACACACACACACACACACACACACACACACACAATCCTGCAGATTAGGGTCACAGCAAGTTGAAGGTTGTGTTTTTCTTATTTCAGATCAACTATGCTAATAATAGTACATTTCCTAGAAAAAAAATATAAGCAGTTTGCTTAATGCTTCTGTTAATGATTGCACGGAGTCATTTTTCTCACACCACAGTCTTTGTAAAGCTATCAAGCAGAGAAAGTCCAAAAAGAAGCAATAGGGCACCATTGCCAACATTGGGGCTTAACATATTTTCACAGACGAGGGAATCCCTGGGGTCTTTCTTTAAAATGTAGGCAGTAGTTCTGGGAGTGGAGCTAGAGATGGAGCTGAGACCCCCATGTTGCTAAGGTTCTCTCAGATGTCAAGGTGGTGGGTCTGGAACAGGCTCTGTAGGCTCCATGTGGTTTAATTTCTATTTCCTATTTTAGTTTGACATATAATGTTGGTAAGATAAGGACTACCTTTTCTAATCTGGTCTTCTGAGACTTAGAAAATTAAGAATAAATATGTCATGATTTCAGAGCCCATGGAAAATCATAAGGTCATAATTTCAAACTTCTAAATTAATAATTGGAAAACCATGTTTTTGAAGTCCAATTTTTAGAAATGAGACTGGCAAAAGCAGACTTGTAGAGCATACACACTGCAAATAGGATTAAGAAGAGCCTCCTTTTTCTCCTACAGAAACTGTAAAACATGTTTGAGGTTTTTATTGTTGGTGAGCACGCTTGAGTATAGCTTCTTGTTTTTAAAATTAGTTTTTATTATATTTTTTATTTACATTTCAAATTTTATTCTCTTTCCTCATTTCCCCTCTGACCCCCCCATCCCATCCTCCCTCCCCCTGTTCACTAACCCATCCACTCCCACTTCCCTGTCCTAGCATTCCCCTACACTGGGACATCAAGCCTTCACAAGACCAATGACCTCTCCTTTCATTGATGTCCCACAAGGCCATCCTCTGTTACGTATGTGGCTGGAGCCTTGAGTCCCTACTTGTGTATTCTTTGATTGGTGGTTTAGTCCCTGGGAGCTCTGTGGGTACTGGTTGGTTCATATTGTTGTTCCTCCTATGGGGCTGCAAACCCCTTCAGCTTCTTGGGTCCTTTCTCTAGCTCCTCCATTGGGGACTCTGTGAGCATCCACTTCCATAATTGTCAGGCACTGGCAAAGCCTCTCAGGAGACAGCTTTATCAGGCTCCTGTCAGCAAGCACTTGTTGGCATCCGCAATAGTGTCTGGGTTTGGTAACTGTATATGGGATGGATCCCCAGGTGGGGTAGTCATTGGATGGCCTTTCCTTCAGTTTCTGCTCTAAACTTTGTCTCTGTAATTCCTCCCATGGTTATTTTGATCCCCCTTCTAAGAAGAACTGAAGTATCCACACTGTGGTCTTCCTTCTTCTTGAGCTTCATGTGGTTTGTGAATTTTACTTGGGTATTCCAAACATCTGGGCTAATATCCACTTATCAGTGAATGCATACCATGTGTGTTCTTTTGTGATTGGGTTACCTCACTCAGGAAGATGTTTTCTAATTCCATCCATTTGCCAAAGAACTTCATGAATTCATCGTTTTTGATAGCTAAGTAGTACTCCATTGTGTAAACGCACGACATTTTCTGTATCCATTCCTCTGTTAAGGAGTATATCTTTCAAGCAGCAACATTCTGGAGATTGGATGAGAGAGATTCTGTATGCCAATGTTTCCTTCTTTCCCTATTTTTCTCCTCTCTCCTCTTCCTTTCTCTCCTCTCCCCTCTCTTCCTCCCTCCCTCCCTCCTTCCTCTCCTTTCCGTTCCTGCATCCCTCCCTCTGTTTCTCTCCTCTCTTCTGCTCCTTCCTTTTCTCTTTCTAGGCAATCATCCAACCACTAACCTACCCCTATTTTGATTCTAAGTAAAATATTTTTTCCCTTTCCCCTTATCACTAGGAACCCAGTCCCATTATTACTTGTGAAAAGAATGAGTCATTTTCCAGGGATGGAGGAATTTCACATTTTTCTTGCTATTCCATCGTGATTTTACATGGATTACCAACTGCTTTTAGACCACTAACTTGGTTCTTCTTATGTAACTAAGATAAATTAATTATTTACACAATTTCTGTTTTCTTAGTTAAACTAGGTGTATTAGAGGTCATGACTTCTGTTCTATAGGCTTGAAGATTATAAATTAGCATTAAACTCATCAAATCCTATTTCCTCTCTCCTACTAGCATTTCAACAAACTGTCTTTTCTTGAAATGCACTTGGTGTGGGGAATTTTGTATTTGAATTTTATGTGTTCTGCCTAAACAAGATTTGAACAAGTACACCAACATATATGCTAACATAAACGGGGGAATCTCAGGGACCTCCTTCATAGACAGGGAACTATAGGCCACTAAGATATGCTGAGAACGGGAGAAATAGTCTTCCCCTACCACGTGGTCGTCGCTGAAATCATATGCAGACAAGTCACACTGACAGACTGAGCAGTTTGTATTTATATAATCAGGGTGGCAAAGCTTTTCCTCGCTAGGTCAGTTTTAGTCTCTAGAGAATTCTACATTCTTGAACAGATTTCAGATGCGTAATGCACACCATCAGGGAAATGATGTATGAGGCTAAGGTATGAGGTTCTATGTGTTTCTAGTAATCCTCATACAGGAAAGTACCATTAAACTCTGGGTTTGAGTAGTAAATCTGGGGCCAGGTCTAGAGTGCACAATCTGCCATTGCTTATACTGGATAAAGTCAGTCCCGATCAACAAGATTATTCCTGCACACTTCCTGCCTTCTCTCTCTTTCTTTTTTCATAGCATAGATTGAAGGATTGAATCTAGGTGACTTTTGTGTGCTACACAAGTGTTCCACAGAGCTATATCTCAGCATCCCTTATTTATGGTTTTGATTTAACTTTTCAGTTTTTGTGACAGTATTTCACTAAGTTGCCCAAGCTGATATTGAAATTCTGTAACCCAGGCAGGCCTTGAGCTTGCATACCTTCTCTGTAGTGACAATCTCTGCCTTGCACGATGTATTGCCTTTCCCTGGTCCTCTTCCATGGTCATTACTTATCTTTTTCTTCTGTCTGATTCTCTTGGCAGCTGAATTTATCCAGTGTGACCTCAGCTGCTAATAGGCTTTTTTTTTTTTTTTTTAATGAATTCTTCATACGGCACAAGATCCACAGTGCTTATCTGCCAGCCTCAACATCAATATTTTTAAATTATGCCAAGCACATATCTCCAGATGGCCGTTAAGTAATGGTTTATAGTTTGGAGGAGTGGGTGTCATCATGAGGTCATGGACTGGAAACCCGTTTGATCTGTGGGTCCCATAGAACATCTTCTTATCACGCCCACCTCTCCCTCATTGCATAGACTAGTACCGTGTTCTATAAACACTAATAACAAGAGCTTTTATTACTTGTAATTAGTACATCTCCTTGCTGTGCTCTAGGTACCAGATTCTAACCAAAGCCTTGGCAGCCTTCTTTTTTTCTAACCAATCAACAGGCAAGAAGCCCAAGATCAGGAAGTCTCCTCAGACAAGCTATGGAGTGTCTGCTCTGAATATAACCTCCACTTATCTAAGGGAAAAAGTCCAAGGAACTTGCTCATCTTTTCCTCTCATCTCTCCTCTGTTCCATTTTTCTGTGCTGAGAACAGCTTCCCCCTGGCTTCTGCATGCATCAGACTAGCAAGTATCTGTTATTTAATTATAAAGATTTATTATGGAACCAGAGGAAGAATAGTAACAAATCCCATCTGGGTTAATTAAAAAGAACTGTGTTTCTGAATACTATGTTGTTTCTCTCTTTCTGGAGGGGAACAGACCCAGAAACATTTTGATGCATGGAGCATGGCATGGTTTAATGGGAGCCAGGAACTAAAACAATTCTATGTTGTTTCTGAGGAAGCATGCTGGTCTGTTGCCTTTAGTGAATGAGAAATGAAGTTTCTCTACAGTATTAGCCACTGGCAGGTGGGTCTATACTATGCCTAGATTCTGCCCTACTGCTCCCCCCCCCCCCCAAAATGAACATTCCCGTGTATAAAGGACAAACATTCCCTTTTGGAGAAAAAAGAATAAAAGGCACCAGAAAGCTTCAATCATGATAAACACATCAATTTGCAAAAGTTTAGTTTCCCAGAGTGGCCACACACAGAGGAAAGAACATCTGGTGGATATGCTGTCCCAGCAAAGGAGAGCAATGCTTGGGCACAAGGCAAAAGGAAATGGTCCTTAGACTGGAAGGAGACAAGTAGTTATACTGGACCCATGAGGCAACTCATCACCACAGGCCAAGACAGTGTTAATTTAAGCAGAGAAAACGTACTCATACCATGATTCTTTAGCAATGTAAAAATACACATATGCATTAATCCAAAAACTATAAAATCCCTACAGAGACTGTTAGGCATTTTAGATCACAAACAGAATAAATTAGTATTTATCATGATTAGTAAAGCCTGGCATAACAGGTTACATGGTTGTAATCTCATCTTTCAGAGACTGAAGAAGGGGGATTACCATGAGTCCCAGGACAACCTGAGACACATAGTGAATTCTGAGCTGTGCTAGCCTAAGAAGTGAGATCTTGCCTCAAACAAACAAACAAACAAACAAACAAACAAACAAACAACAAAGCACCTTTTGTGATGGATTCTAGTCTGCCAGTGTAACAGAGTATTTTTGGGAATTATTTCATCGACTTTTTTTTGTTTTTTGCCTATTTTGTTTGGTTCTGTCCTAGATTTCTGGGCTGTCCATCCTGTGGTTCCTGGCCCTTCTGGAAGTGTTAGGGGTGGGTTTCCTCTTGTGGCCTGGGTCTCAAGCTGACCAGAGGCCAAACTTTAAAAGTGTTTGAATTGGTAAAGACTGTGGGACATGGACATTTGTAATATGTTTTATGTTTGTGACATTTATTAATCTGAGATCTTGATTAATTTGAGATGACCCCAAAGCAGGAAAGGTTATATCTGAAAAAAGTGCTGCATGCCAAGTTGACAAGAGGTAAATTGTGCTCTCTAATTTTATGTCAAGTTGACACAGGCTAGGCTCATCGGAGAGGCAGAAATCTCAATTGAGAAAATGCTTCAACAATATGAACTAACCAGTACCCCCAGAGCTCCGAGGGACTAAACCACCAACCAAAGAGTACACATGGAGGGTCTCAAGGCTCCAGCCACTTTTGTAGCAGAGGATGGCCTTGTTGGTCATCAATAAGAAGAGAGGCCCTTGGTCTTGTGAAGGCTCTATGCCCCAGTGTAGGGGAATGCCAGGGCCAGGAAGTGGGAGTGGATGGGTTAGTGAGCAGGGGGAGGGGATAGGGGATTTTCAGAGGGGAAACCAGAAAGGGGATAACATTTGAAATGTATATAAAGAAAATATCGAATTAAAAAAAGAAGATTTGGTTGTAGGCAAGCCTGTACAACATTCCTTCCATTCCTCCCTCCCTCTTTTCTTTTCTTTTCTTTTCTTTTCTTTTCTTTTCTTTTCTTTTCTTTTCTTTTCTTTTCTCTTCTTTTCTTTTCTTTTTTCTTTCCTTTCTTTCTTTCTTTCTTTCTTTCTTTCTTTCTTTCTTTCTTTCTTTCTTTCTTTCTTCTTTGTAAATCAAGTTTATTGTATTATTATTTTAAATATG	CTTCTAGTCAGTTAGTTTCAACAACAGGCTAGGCAGGGTATTCTGATGAAAATTGCTTTGTTCCACCTTTTGAGAAACACTGTAGTAGAAAGGACTCAAAGTGGTCTACCTAGTAACCAAGCCTTTTTTTATTTTTTATTTTTTTGACAG	GTCAGAGAACTGAAGTCCATGGAGAGGGGACTGTGACTTGCTCTGAGAGTTTGACTTTGGGCTACCCAGGGACCTAGTTGTGGAGGGAAGATGGCACCGACCCAGAGAGAGCCAGGAGACGGGAGGAAACAGGATCACTGGTGATGTAATTTTTAAACGGTCCCTGAATGTGGCCACACCAATGCACTTTCAGCCACTCTGAGTCAGCGTTTCTTGATGCCAGGGCAAGATGCTATACTTGGCACAGCCTCCTCTTGCCGTCTTTGATCTGCCTCTTCTGAGAGAAATATCTTTGAAGGAATACTCTCAAGCAGTCATCCAAATATTTAATCCTTTAAACGTGCAGACCTTTGTAATGAGCGGTGCAGGATCCATATAACCTGCACAAAAAGGCAAAGTAGATGGTGCTGTCAGTAAGCTGTGCCCAGAAGTGGGAAGTATGACTTTCAGTCTTGCTTCTTTCACTGAATACCCAGAAAGGGCAAATTCCTGAACAAACTCTCCGGGACTTGCCGTCTCATGTGGAAATTGAGATGGTCAGAAAGAGCCATTTCCAGGTTTCTTTTGTGTTAGCTATTGTCAGAAGACCAATCGTTGACACAATTTTCATAACATTCTCTTGCCCCTCTTTTCCACTCATGTCCTCTCTCATCCTTTCTGTGTGAAGGGAAAGAAAAGGCATAAAGTTGAAAGTGTTGCCTTTGGCCAAGTATATTCTTTCCTGGCCGAAATTATACCCTTGAAGAGTTCACGTGTGTGCACATTTAAGTCAGCAGCCCTCAAAGATTTCTCTAGAGAGCCTGGACATTTTCTTCCCAGTTTAAAGAATGGAGCTAACTAACAACATAAATTTGGATTTGAGGAAAGACATCCCCAAGTCCACCATTTACTAATAAAAAAATAATAAGGC	AAATAAAATGGTAAGGTGCACCCTCCTTTG,ATTTCTGGAGGTAAACTAAACAGTGTCTCT,AAATAAGCAGGTAACAAAAACCAAATGCAC	ATGGTAAGG,GAGGTAAAC,CAGGTAACA	ATGTCTCTTCTTGGTTTGCAGAAAACACAG	ATGTCTCTTCTTGGTTTGCAGAA	GGCAATTTGGGTCAGTAACACTTTTGACGT	TGGGTCAGT	ATTCCTTCATTTTTTTGAAGGAAAGGAAAG,TTTGGTCTTATCATTTTAAGGAAAAAGAAA,ATTTTTTATTTTTTTGACAGGTCAGAGAAC	ATTCCTTCATTTTTTTGAAGGAA,TTTGGTCTTATCATTTTAAGGAA,ATTTTTTATTTTTTTGACAGGTC
46312	ENSMUSG00000041258.19	Zfp236	chr18	-	82625872	82626004	82622313	82622511	82627412	82627600	46312	60	67	77	2	2	0	117	83	39	1	1	3	256	124	0.605913	1	0.936	0.942	1	0.983	0.976	0.863	0.019	82625622	82626254	chr18:82625622-82626254:-	ns	82625872,82626004,chr18,-,ENSMUSG00000041258.19		yes	133	188	198	1.41353	1.48872	1408	3360	10.5865	25.2632	0.586466	0.450994	0.553191	0.44256	0.636364	0.943262	0.769003	0.754621	1.08508	-5.7994	-6.8884	150	150	0.433333	0.533333	0.533333	0.533333	8.56	4.42	-16.38	10.82	-6.4	-24.94	23	TTCTAAAAC	1.05265	0.611111	6	12	24	0.931534	2	72	TTCTAAAAC,CCCTAAAGG,CACTGAGCC	1.05265	0.494253	6	6	17	0.818787	69	TGCTTACCT	1.46914	0.703125	1	12	22	1.48579	4	30	TGCTTACCT,TCATGATCC,TGGTCATGA	-0.238443	0.8	1	22	41	0.917784	ENSMUST00000171071.9:ENSMUST00000182122.8:ENSMUST00000183048.8:ENSMUST00000183324.8	95579	30.5	26.5	0.868817	3	5	9	7	4	0	0	0	0	4	1	2	0.5	yes	82628729,82628811,chr18,-,ENSMUSG00000041258.19:82638442,82638588,chr18,-,ENSMUSG00000041258.19:82682962,82683106,chr18,-,ENSMUSG00000041258.19:82686696,82686869,chr18,-,ENSMUSG00000041258.19:82692431,82692610,chr18,-,ENSMUSG00000041258.19:82698716,82698881,chr18,-,ENSMUSG00000041258.19	6	AACTTAATCCTTCGAGTGGGAGCCTGCCTTCAACAGCACCGATGTCACCGTCAGCCATTTCAGCCCAGAACCTAGTCATGTCTTCGTCAGGGGTGGGTGCTGATGCCAGTGTCACGCTGACGCTGGCTGATACTCAGGGCGTGCTGTCTGGAGGGCTGGATACGGTTACACTGAACATCACTTCTCAG	GTGGGTTTGTTCTCTATTAGGTATACAGTTTTGTATTCTTATTAAAGTAACATATTAAATGTCAAAGGAGAAATTATGAACTGGGTCAAACTATGACCTAGCTGCTATCTTACTAACCTTTCTACTGCTGTGAAGAGACACTATAACCAAAGCAGCTCGTAGAAGACAGTGTTGAGCTGAAGGCTTGCCTACAGGTTCAGAGGCTTCGTCTGTCATGGTGGGGAGTGTGGCAGCAAGCAGGCAGGTGTGGCGCTGGAATAGTAGCCAAAAGCTTACGTCCTGAACCTCAGGCAGCAGGCAGAGTGTGCCAAGCATGAACTGGGCCTGGCCTAGGCTTTTAAAACCTCAAGGCCCACTCCACACCAGCCCCAATGACTTCTTCTAACAAGGCCACACCTCCTGATCCTTCCTAAACAGTTTACTGACAGGGAACCAAACCTTCAAATACATATGCCTGCTTGTGGGGCCATTCTCATTCAGACTCCGCTGCCACTCACGGGGTCCAGCTTTGCTCAGCTCCCGTGTCAGTTCCTCAGCTTGGTCACATTACAGCTTAGTCAGAAGCAGAGACATAAGTGGCCTGGTGCACAGCTTGCTTCCTTGTTTGTATTCAGTCCAGCAGGATGTGTCACCTACATTTAAGGTGAATTTCCCCTCTTCAAGTAACTTAGTCTAGAAATTTCCTCCAAGTGTCCAGAGGTTGTCTGCTGGGTAACTGTAGATACAGCTAGCAATTGGCATTGACCTTGTCTTACCGAACAACCTCTGCAACCATTGCCCTTTCTCTCCAGGTTTGTCTGTTGTGTTTACTTTATGTGAGTGTAGTTGTTGAACATCTTGGGGTCTTTTGTGAACGGCCCTCTTTACTTGGATGGGTTTCTAGGGTGCACCCGTGTTACATACCATGTATCTACTTCACCCTTCTTATTGCTGAAAAATATTTCTTTATGTGGCTAGGTCACAACATCACTCCTTTGCATGGATGCCCCTTAGTCCATCTCCATAGGCAGAAGTTGATGAGAATTGAGCAATTCCCACTTTTACTGTAAGACCTTCTGCCTGGTGTCAAGTGATTGTCGGTCACATGGCAGACGGTGCTGTCCAAAGCGATTGTGCCATGAAAGCTTTTTCTTTTAAGTACATTTTATTTAGTGTGTGTGTGTGTGTGTGTGTGTGTGTGTGTGTAATTGTAAGCTTGTGTGTGTGTGGTATTCATGTGGATGTCGGAGAATAACTCTTAAGAGTCAGTTATCTCCTCGTACTGTGTGGGTCAAACTTAGGCTGTTAGACTTGGTAGCAGATGCCATTACCCACTGAGCCACATTACCAACCCCTAAAGGTCTTTTAAAAAGATGGCATGTCTGATAATGTGAGGAAAACTTCTAAAACAGTCGTTATCTTTTGGCAG	GTACTGTGTGGGTCAAACTTAGGCTGTTAGACTTGGTAGCAGATGCCATTACCCACTGAGCCACATTACCAACCCCTAAAGGTCTTTTAAAAAGATGGCATGTCTGATAATGTGAGGAAAACTTCTAAAACAGTCGTTATCTTTTGGCAG	GGCCAGCAGTTCCCAGCATTGCTCACGGATCCCTCTCTCTCAGGCCAAGGTGGAGCAGGCTCACCACAAGTCATCTTAGTGAGCCACACCCCACAGTCCTCCTCCGCTGCTGGGGAAGAAATAGCTTACCAGG	TATGGCACCTGTACAGCTCACACTCAGCACCAGGAACAGTGAAAGAGGCCATGTGGGTTGGCCCTAGTGAATGGGGCCAGCCTCTGATGTGTAGTCCCCGACAGACCCAGAACAGAGCTACTGAACTCTGTTGGTCTTGTGGGCTTGGCAAATGGTGGCTCCCAGATTTTGGTCAGTGGTAGGTGTGGCTTAGAGCCATCAGCTTTGATGTGGCCAACAGTGAGCTGATGTGCTTTCAAACTGGTGCTTGCTCTCCGCTTCCTGCTCAGTCTTACGGCTTTTTGCTTGTACTTACTAGTTCTTTGGTATATTTCCTTGAAGCATCTATTGTTTCTTTTATCTCTGCCTGTATCTTTACATGCATGCATATATATGTGTGTGTGTGTGTGTGTGTGTGTGTGTGTGTGTGTATACACACACATGTATATATATGTATATATATTTACACATGTATATATATATATATATATATATATATCTTTTTTTCTTAATTGATTTTGTTTTTGTTTTTGTTTTCCTTTTTGGTTTTCCAAGACAGGGTTTCTCTGTGGACCCTTGGCTATCCAGGAACTCATTCTGTATGTAGATCAGGCTTTCTTGACTCATGGAAATCTACCTGTCTCTGCCTTCTGAGTGCTGGGATTAAAGGTGTGCACCACTACCCTGGCTGATTGGTCTTTTTCTTAAAGCACATGTTTTAGGAACCAAAATTGTAGTAAATGATTGTCTGAACATAGACAAGTATATAAACATTTTCTAATACTTTAATGAGTCAGAAGTAAAGAATAGATCGTTGTTGACCTCTGACTTTGGGGAGCTTTAAACTTTGCCTGACTCTTGCTAGGAAATGAGGCTAGTGTCCTAATTGTCCATTAGGACAAGGACTTAGTTTTTGTCATAAAGAGATTAAATGTCAGCAACACCTAGGAGTTCCCTGATTTTGTTTCAGTGAGAAGAGCTTGTAGCTTCATCTCTGTGTGTAACTAATTTATTTGTGTCAAAGTCCAGAGACTCACAGGACAGAGGGAGATTGTGTGATCGTGTTGGCTCCTGCCTCGCTGCCTCAGTGGAAGGGTACAGAGTAGACGCAGCAGAAGGAAGGAGAAGGGAGGAACTTAGAGCTAGCACTCAGGCTTGCCTATCCACCTCAGTGCAGTGTCCCAGGCAGTGCTGGTTGTCCCAGCAGTGGGTGACAGCACATGCCAAGTGCTAGAGTTGGCTAAGTAGCTAGGGAACAGCCGTGTTCATCCCTCTCGCTGGCTTAGTGACTGGCTGCGTTCACCCCTGGGTCAACAGGATGGAGGGAGCCCTGGGCCTCAGGCGAACAAAGCCAGCTCTCCACCACAAATGACAGTTAACATGGCTACCTGGCATGTCACTATCATAGTGTACTCTACCTGATCCCCCAGGGCTTATAGGTGCTGCCCCAGGAGTCCTTTCCTCAGGGTGCACTGTGGGGTTTCAGCCCCAGGAGTCCTTTCCTCAGGGTGCAGTGTGGGGTTTCAGCCCAGGCCTGAGCTGCTCGCCATGTACCTGGATACCAGCCACAGCCCTGACTCCTTGGTTATCACCTCAAGGTCCAGTCTCTGTCTGACTTGTCTCGTCACCTGACAAGTTCCTAGTTCCAAATCTAGTGCCAACATCAAGGCGCCCACTACCACTTCTTGTTTCATGCAGCTAGTAAACTGTGACCTTTGACCTGTGGCTTTCTCAGCATTCAATTTTATATCGCTCCAGTGCTCAGAAAGCCTTGGGTTAAAATTAATTTGAAGTTTCTCTACTCCATTTGAATATTAAGTACTAATGAAGTGATCTAAATACCAAAAACTTGATCTAGCTTGTGATTCTTTTTTTAAGAATTTAAAATATTAAATGCAAAAATGGGGGAGGGCAGTAAATTTGTACAAGCGAGCAGTTATGAACCATTTTCTTAGTGTACTCATGAGTCTCTCTACCAGGGCTCTGCCACTGTCAGTGTTTGAGCCCTATCCATGCCTTGAGAGCTCTAGGCCCCGAGTGTAGTCTGCTTGCTGCTGCTTGCCTTAGGCCTTGGCAGGAGACTGTGAGAGTGGTAAGGCCAGTGTGTACCTCCTTGTGTGAACACACTGAGCCAGCCAGTGAGCTGTGAAGTCAAACACTGGTGTGAAGCTTGCTTTCAAAAGAGCAATGGTTAAGACTCTCCTCATCAGTAGACCATAGCAGCAGCGATTGTAAGGATTCTGAGACCAGGTCCTAGCAGAGCGCATGGTGAGCAGGTGGGGACTGTTAGAGGATTGACAGGTAGGATCTTGCTGTCCTGTGGTCAAACCCTTGAGCAAAAAGCTTATCTTTTCTTTCTCTGTTTCTTGATGGTTCTGGTGCTTCGTGTCATTTTCTCTATCACCGTAGTCTTTTATCTGCTGCTGCAGAACCACACTGATATCATTTAGTCCAGGGTTTTCACACCCTTTTCATTGACATGTGCTACATTTTATGTGAGTACCTTAATGTGTTTGTGTTTTTTCCACTGACATGAGTGTTGCATAACACCATCTCTGCAGTATCTTTTCTTCTTTTCTGTCTTTTCTTTACAGTGTTGCAATCCACTCCTGTATATTTTGGTATTTTGAAAAAGTATTCAGCAAACTAGTAATAAAAATGTTGACAAGTCACATGCATATTTCTTATAATTGTTTCATTAGATCATTACTTATCTCTAAACTGAGGCCCACTGTTTTTGTGGGATGCACAGTTCATCTTCTCTGTTTTGCTGGTTTTGTAAGTTCTGATGGTGTCCCACAAAATTGACTTGGAAACCTACTCATTAGTTGGGATCCACGGTTTAGTGAAAAGAGTATATAGTTCAAGCAAAGCTAATTAAGCACTATTAATTGCTGTTGAGGTTTTTAGTATAGTATATGGAGATCTGAACCACAGCATTTTTATTGTATTTGTATGTTATGTGTGTGCCTTGTGCATACGTGTGTGTGTGTGTGTGTGTGTGTGTGTGTGTGTGTGTGTATGCGTGTGTATGCGTGTGTATGCGTGTGTATGCGTGTGTGTGTGTGTATGTGTGTGTATGTGTGTGTGTGTATGCATGTGTGTGCATGTGTGTGTGTGTATGTGTGTGTGTGTGTATGCATGTGTGTGTGTGTGTGTGTGTGTATGTGTGTGTGTGTATGCGTGTGTATGTGTGTGTGTGTGTATGTGTGTGTATGCGTGTGTGTGTGTGTGTGTGTGTGTGTGCATGTGTGTGCGCATGTGTGTGTGCAGCAGCACATGGAATATGGTGTGTTAGGCAGCACAGTGCTTACCTTGCTTACTTGGCAGCCTGCAGTCTACACTCTGGTCATGATCCTCCTGCCTCCTGACTTTCTGCAG	GTGTGTGTGTGTGTGCATGTGTGTGCGCATGTGTGTGTGCAGCAGCACATGGAATATGGTGTGTTAGGCAGCACAGTGCTTACCTTGCTTACTTGGCAGCCTGCAGTCTACACTCTGGTCATGATCCTCCTGCCTCCTGACTTTCTGCAG	GTGACTGATGTCCCCGCCCAGCTGACCCCTCACAGCCAGCCTGAAAAGGAGGGCCTTTCCCACCAGTGCCTGGACTGCGACCGTGCCTTCTCCTCAGCCGCCGTGCTCATGCACCACAGCAAGGAGGTGCACGGGAAGGAGCGAATCCATGGCTGCCGGGTCTGCAGGAAGGCCTTCAAGCGTGCCACACACCTCAAG	CACTTCTCAGGTGGGTTTGTTCTCTATTAG	CAGGTGGGT	CAGTCGTTATCTTTTGGCAGGGCCAGCAGT	CAGTCGTTATCTTTTGGCAGGGC	GCTTACCAGGTATGGCACCTGTACAGCTCA	AGGTATGGC	TGCCTCCTGACTTTCTGCAGGTGACTGATG	TGCCTCCTGACTTTCTGCAGGTG
46314	ENSMUSG00000041258.19	Zfp236	chr18	-	82638442	82638588	82636867	82637108	82639215	82639581	46314	68	59	107	0	0	2	110	74	33	0	0	0	270	124	1	1	1	1	0.961	1	1	1	-0.013	82638192	82638838	chr18:82638192-82638838:-	ns	82638442,82638588,chr18,-,ENSMUSG00000041258.19		yes	147	366	241	2.4898	1.63946	627	1333	4.26531	9.06803	0.462585	0.411483	0.513661	0.556639	0.564315	1.11041	0.88953	1.20332	1.21992	-6.26872	-5.98194	150	150	0.466667	0.533333	0.466667	0.433333	9.79	7.77	-16.38	8.68	-0.91	-26.17	110	ACATAACCT	1.06678	0.561905	11	11	22	0.548934	5	110	ACATAACCT,AAATAATTG,AGTTAAATT	-0.229284	0.561905	4	11	22	0.548651	25	TGCTGACCT	3.45754	0.6	10	11	21	1.55012	2	31	TGCTGACCT,CTGTGATGC,GTCTAACCT	3.37699	0.576923	16	11	21	0.1658	ENSMUST00000171071.9:ENSMUST00000182122.8:ENSMUST00000183048.8	95579	31	23	0.741935	3	4	8	7	3	0	0	0	0	3	1	1	0.333333	yes	82625872,82626004,chr18,-,ENSMUSG00000041258.19:82628729,82628811,chr18,-,ENSMUSG00000041258.19:82682962,82683106,chr18,-,ENSMUSG00000041258.19:82686696,82686869,chr18,-,ENSMUSG00000041258.19:82692431,82692610,chr18,-,ENSMUSG00000041258.19:82698716,82698881,chr18,-,ENSMUSG00000041258.19	6	GCCAGAAGCTGTTCAGCTGCCATGTCTGCAGCAACGCCTTCTCCACAAAGGGAAGCCTGAAGGTACACATGCGCCTACACACAGGAGCAAAGCCTTTCAAATGCCCTCACTGTGAGCTGCGCTTCAGGACTTCTGGGAGAAGGAAGACTCATATGCAGTTTCACTACAAATCAGACCCAAAGAAGGCCAGGAAGCCTGTCACACGAAGCTCTTCAGAAAGTCTCCAGTCTGTGAACCTTCTCAACTCATCTTCCACGGACCCAAATGTGTTCATCATGAACAACTCTGTCCTAACAGGGCAGTTTGATCAGAATGTGCTTCAGCCAGGCTTGGTCGGCCAGGCTATCCTTCCTGCCTCTGTCTCAG	GTAGGAAACCAATGTGTGTCATCTCCTCTGTTCCCATAGCAACACACTCTGAACCTGTCCCTCAGCAGGCAGCAGGGAGAGCTGAGCTCCCTTCTTCTCCCACTGCTTTAGTACACGTGCTTTGCTAAGCTTCTGCTCAGGGAGTCTAAACCTCTCAGTTAGCTTTCCCACGACTTTAGTCGAGTGCAGGTATCCTGTTGTTAGTGCTTGCACATGTGTGAAAGGTATTAAATGTACACCACTGTGTTGTATACTATAAGTAAGGGTCATAGTTCTTGCCCCTGTTTGACATCCTATGGGTCTTCTCTTTCTGCGTCGCTCTCCTTGGGGCATGAGAGAACCAGACGGCCGCTCAGTGGCTGCTGTTATATTAAACTGTGGACTAGTTGGTAGTCTTTTGTTAGTCTCTTTCTGCTGTTTGAAATGGGTAAGATTATTTCACAGTGGCTATTTTGTTATAGGCAGATAATACAGATATATCTGTAGTAAAAATAATTGTATTCTGTAATATGACATAACCTGTAAAAATTTTGTGTTCTAAAATCTCTGTGGAAAAAGTGAATCCTTTCAGATTTAAAGCATTTACAGTATTAAGTTAAATTCTTTTGTTTCTCATTCTCTGGCCAG	TATCTGTAGTAAAAATAATTGTATTCTGTAATATGACATAACCTGTAAAAATTTTGTGTTCTAAAATCTCTGTGGAAAAAGTGAATCCTTTCAGATTTAAAGCATTTACAGTATTAAGTTAAATTCTTTTGTTTCTCATTCTCTGGCCAG	CTGGTGGTGACTTGACAGTATCTTTGACTGATGGAAGTTTGGCCACTCTGGAAGGTATCCAGTTACAGCTAGCTGCTAACTTGGTTGGACCAAATGTTCAGATTTCTGGGATCGATGCCTCCAGCATCAACAATATCACATTGCAGG	TATGGCGACTCCATGGTTTTCTGTGCTGTGACAGTGTCTAACCTGCATAGAGGCAGAGCATTGTGGCAGTGTCTAACCTGCATAGAGGCAGAGCATTGTGGCAGTGTCTAACCTGCATGGAGGCAGAGCACTGTGACAACGTCTAACCTGCATGGAGGCAGAGCACTGTGACAACGTCTAACCTGCATGGAGGCAGAGCACTGTGGCAGTGTCTAACCTGCATGGAGGCAGAGCACTGTGGCAGTGTCTAACCTGCAGGGAGGCAGAGCAAGCACTGTGGCAGTGTCTAACCCACATGGAGGCAGAGCACTGTGGCAGTGTCTAACCCACATGGAGGCAGAGCAAGCACTGTGGCAGTGTCTAACCTGCATGGAGGCAGAGCACTGTGGCAGTGTCTAACCTGCATGGAGGCAGAGCACTGTGGCAGTGTCTAACCCACATGGAGGCAGAGCACTGTGGCAGTGTCTAACCCACATGGAGGCAGAGCACTGTGGCAGTGTCTAACCCACATGGAGGCAGAGCACTGTGGCAGTGTCTAACCTGCAGGGAGGCAGAGCAAGCACTGTGGCAGTGTCTAACCCGCATGGAGGCAGAGCACTGTGGCAGTGTCTAACCCGCATGGAGGCAGAGCACTGTGGCAGTGTCTAACCTACATGGAGGCAGAGCACTGTGGCAGTGTCTAACCTGCATGGAGGCAGAGCACTGTGGCAGTGTCTAACCCGCATGGAGGCAGAGCACTGTGGCAGTGTCTAACCCGCATGGAGGCAGAGCACTGTGGCAGTGTCTAACCTACATGGAGGCAGAGCACTGTGGCAGTGTCTAACCTACATGGAGGCAGAGCACTGTGGCAGTGTCTAACCTGCATGGAGGCAGAGCACTGTGGCAGTGTCTAACCTGCATGGAGGCAGAGCACTGTGACAGCGTCTAACCTGCATGGAGGCAGAGCATTGTGTCAGTGTCTAACCTACATGGAGGCAGAGTACTGTGACAACGTCTAACCTGCATGGAGGCAGAGCACTGTGTCAGTGTCTAACCTGCATGGAGGCAGAGCACTGTGGCAGTGTCTAACCCGCATGGAGGCAGAGCACTGTGGCAGTGTCTAACCCACATGGAGGCAGAGCACTGTGGCAGTGTCTAACCCACATGGAGGCAGAGCACTGTGTCAGTGTCTAACCTACATGGAGGCAGAGCACTGTGGCAGTGTCTAACCTGCATGGAGGCAGAGCACTGTGGCAGTGTCTAACCTGCATGGAGGCAGAGCATTGTGTCAGTGTCTAACCTACATGGAGGCAGAGCACTGTGATGCTGACCTGGAGAATCTGTTGCTTTGCAG	GGCAGAGCACTGTGGCAGTGTCTAACCTGCATGGAGGCAGAGCACTGTGGCAGTGTCTAACCTGCATGGAGGCAGAGCATTGTGTCAGTGTCTAACCTACATGGAGGCAGAGCACTGTGATGCTGACCTGGAGAATCTGTTGCTTTGCAG	ATTGATCCGAGCATCTTGCAGCAAACACTACAGCAGGGCAGCCTGCTTGCTCAGCCAATCACAGGCGAGTCTAGCACAGCCTCCCAGAACAGTTCTCTTCAGACATCAGACAGCACCGTCCCAGCCAGCGTCGTTATCCAGCCTCTGTCAGGCCTGTCCTTACAGCCCACAGTGACATCTGCCAATCTGACCATTGGCCCACTGTCTGAACAGGACTCAGTGCTGACCACCAGCAGCAGCG	TCTGTCTCAGGTAGGAAACCAATGTGTGTC	CAGGTAGGA	GTTTCTCATTCTCTGGCCAGCTGGTGGTGA	GTTTCTCATTCTCTGGCCAGCTG	ACATTGCAGGTATGGCGACTCCATGGTTTT	AGGTATGGC	GAGAATCTGTTGCTTTGCAGATTGATCCGA	GAGAATCTGTTGCTTTGCAGATT
46317	ENSMUSG00000041258.19	Zfp236	chr18	-	82686696	82686869	82682962	82683106	82689810	82689935	46317	66	74	75	0	0	1	115	114	54	0	0	0	297	124	1	1	1	1	0.969	1	1	1	-0.01	82686446	82687119	chr18:82686446-82687119:-	ns	82686696,82686869,chr18,-,ENSMUSG00000041258.19		yes	174	125	144	0.718391	0.827586	2941	3589	16.9023	20.6264	0.528736	0.468888	0.512	0.424074	0.416667	0.968348	0.88681	0.802052	0.788043	-5.78003	-6.62227	150	150	0.433333	0.466667	0.566667	0.2	9.46	11.48	-15.53	10.14	1.34	-24.99	27	TATTCACAG	0.231077	0.727273	7	14	37	0.604281	3	35	TATTCACAG,TTCTGAAAT,CTATGACTG	0.403087	0.666667	15	14	37	0.0611915	73	CATTAAGGG	-1.18712	0.529412	4	10	22	0.189663	3	73	CATTAAGGG,TTTTGATGT,TTTTAATGA	-0.391707	0.529412	9	10	22	0.139947	ENSMUST00000171071.9:ENSMUST00000182122.8:ENSMUST00000182866.3:ENSMUST00000183048.8	95579	30.5	6	0.196774	1	1	2	7	4	0	0	0	0	4	1	0	0	yes	82625872,82626004,chr18,-,ENSMUSG00000041258.19:82628729,82628811,chr18,-,ENSMUSG00000041258.19:82638442,82638588,chr18,-,ENSMUSG00000041258.19:82682962,82683106,chr18,-,ENSMUSG00000041258.19:82692431,82692610,chr18,-,ENSMUSG00000041258.19:82698716,82698881,chr18,-,ENSMUSG00000041258.19	6	GGCGTCAGGTACAAGATCTTATAATCGGAACATTGACAGAAGCAGCTTCCCGTACTCATGCCCACACTGCGGAAAGACGTTCCAGAAGCCCAGCCAGTTAACGCGACACATCAGGATACACACAG	GTATGAGACGACTGCTTTCAGGTGCCTGCTTCCAATCTGCCGTGAAGCAAGGACGTGGGCCTGGTTTGAGCTGCAGTGTATCTTTGACTCCTGTGCTGTGCTGTCCAGCCTTGGTGTGCGTAGCTATTGTTCCAGATGCCATTCTCATTGAAACAGTGGTGAGCCTGGGTCTGCCATCTAGTTGTCCTAAATTATAAACACCAAATGTAGAGAAGTGTTTGGGCTCTGGTGAGCTCCAGTCATCTGGAGCTGATACTATAGTGGTTACCTGTGTGGCACCTGTAATTAGACCAGTGTGGCACCCAGGCTACTTAGATCTAAAGAAGCAAAGCAGCAGAGGGTCTGTGTGTGCTCTGACAATTTGGCTTTAATGAAGTAAACTGTAAATGTTAAGGTAGCTGGCATGACAGTACAGATCTATAATCCTAGCACTCGGGAGGCTGTCGTATCTCAGCCACATAGAGCGTTCCAAGCCAGCCCAGTCTACATTTGAGACCCTACGTCTCAAAACCAATCAACTAACCAACTAAACAGCATTAAGGCAACAAACCCCTTATTTCCCTGTATCTTATTTTGCATGCTTATTAGGCTTGCTTGAATACTTAAAATGAATTCAGTGTTCACAAGTGAATATTCTCTCACATTTTGTGCCACGCAGTTTTGCTACTGTGAGTAATGCATGTGTTCTCTGCTAGAGAAAGATGAAGGAGATGGCAACCATGTATTTGAAAGTAGCCTAGTAGTATCCACGCCTGCCTCGCCATGTTTCCTGTGCTTCAGGGTTGCTTTTCGTTCATAGTGGGATCACACCATGAGCTCTCAGCTCTTTGGTTGGCTGCTGTATTTGCTTGACCAGCTCTGATTAAGCTTTGGTGGTTTTTTCTTTTTTCTTTTTCTTTTCTTTCTTTCTTTCTTTTTTTTTTTTTTTTTGAGACAGGGTTTCTCTATGTAACCCTGACTGTCCTGGAACTCACTCTGTAGACCAGGCTGGCCTTGAACTCAGAAATCCGCCTGCCTCTGCCTCCCAAGTGCTGGGATTAAAGGTGTGCGCCACCACCGCCTGAATCATTTGGTATCTTAATGAATTGTCTCATATGCTGTATTGCAAAATCACTCAGATAATTTCTTACCTCATTTATCTGCCAATATAAATCTGATATGTTCAGAGCATCATTCTATATTCCTAGAGCAAGGGGGAAAATATGATCTATAAAAGGTTGGCACAGGGACATAATTCAGTCAGTAGAGCCCCAGTCCACCATGCATAAGTCCTGGGATCAGTTCCTGATGCTCTACATAGGTGTGGGGCTGCACGCTTGTGATCCAGCGTTTGGGAGGTGGAGGCAGGGGCGGGTCAGCCAGGCATGGTAATGCTCACCATTGATACCAATATTCTAGACGCAGAAGCAGGTAGACTTTAGTTCAAGGCTAGCTTTGTCAACATAAGGAATTCTAGACTAGAGGGATACATAATAAGACAGTGTTTCAAAAACAGTAAAGAACAATTTAAGGTAATCCTTAACTATGTAGTAAGTTCGAGGCTAGTTAGGATACATGAAACCCTGTCTCAAAAAGAAAAATGTGATAGAACTTATCTTCCTTGAATGAAAAAATAGTTTGAAGGGTTAATCAAAGTAGGAACATGCAGAGAAAACAGTACGTACTCGGATTTCTCAGATCCTACATACTCTGAGTTGGATGTCTGCTCCTTTCCTGTACGTCATAAACACCCATCAGAAGAGCGCACCCCAGGCAGGGCAGGCAGACGCTGCCACGCTCTGTGTTGCACTCTGGCTTTGAGCTTTTGATTACGTGCAGTCATGCTGGATTCTTGAGGGAGGGCATGGACTGTTGGGGGCGGCGGCTTGTCTGTAGTCCTCAGCATCTTCTTACTGGCCTGCAAGGCTTCAGCACAGGTAGGCTGTTGAATAGAAAGCTCGCCTGCTCCCTGCATGGTCATCTTCTGGTGGCCTACCCCTCGTGTGTGTGCACCCCATCCAGGAAACATGATGTGCCTGTGGTAAGGACACCGTGCCCACAGTTCGTGCTGAGCTTCCTGTATGTCCCTCCCCATCCCCAGTGATATCTTTTCTCTGGGATCACCCCATCTTAGTCACTTACTTAATTCTCAGGTCATTCAGAGAAGGGGGGATCTACCTGATTGTCTAGACACTGCAGTGTCACCCATTGATTCAGTGAGTGAGTGAATACCCACAGAGTAGTAAATGCGTGTGAGGTACTGAAGCTGGGGTCATGAACAGATGCTTACAAACCTGTCTTTCTTGGAGCATTTATTGTAAGAGAAGCAAAATAATACGTGAACTGTCAACAGTTACTGATGGAAACGTCACTCTTGCAGGACCCCTGTGCCAGTGCCAGAAGAACCATGAAGGAGCGAGCTGAGTGGGTTTTCAGGGCCGGTGGGCGGGCAGAGGTAACAGTGGCCTTCAGTGCAGCCATGTCTTCTGAGGGAACAGGAGAAGGTTGAGAGAGAGCAGGTGGTGTGAGGAGAGCTGAGTGAGACTGGGAAGCTGTGGAAGCAGTGAACAACCCAGACTTGCTGTGACCTCAGAAAGAGTCCCTCTGTTGAGTTGGGAGCAGCCATGGGCCTGGTTGAAGCAGCAGGCTGGGCGGGGTTATGAGGTTGAATGGCTGTGCCTTGGGGTAGACAATAGTTGGGACAGCCAGCAGGGCTGACATGGGAGTAAGTAGACTGAGAAAGCTATGGAAGAATGGTCTTGCAAAAACCGCCATGGGCTTTGCTTGCGATAGGGAAAGGTTTGTCTGAAACAGGCTGAACATTTATGAGGCGCCTGTAGTCTATGACTGCATCCCTAGAAGATGCTTTGCCTGGAGGGACAGTTGGAGCCTGGACATTGGACACCTGGCAGAGTTCTCTCATTCTGAAATATTCACAGCGATTCTTCTTCTCTCTGACTAG	AGGCTGAACATTTATGAGGCGCCTGTAGTCTATGACTGCATCCCTAGAAGATGCTTTGCCTGGAGGGACAGTTGGAGCCTGGACATTGGACACCTGGCAGAGTTCTCTCATTCTGAAATATTCACAGCGATTCTTCTTCTCTCTGACTAG	GTGAAAGGCCATTCAAGTGCAGTGAGTGTGGAAAAGCTTTTAACCAGAAAGGGGCGCTGCAGACCCATATGATCAAGCACACAGGAGAGAAGCCACACGCTTGTGCCTTTTGTCCTGCCGCCTTTTCTCAGAAGGGGAACCTGCAGTCCCATGTTCAGAGGGTCCACTCAGAGG	TGAGCATGGTGTTTGGGCTCTGAGCACTATAACAGTGTCATAGATGTCTCTTGAGTTAATGGTTACCCTGAGAAATGATGTTACAGTTTTGAAAATGCAGATTGAGTTTATGTACAGTAGCCTATTTTAGCAAAAATCCACTGATGGGAACATGCTGTTTTGTTGCTGACAGACCTTGGCTGGTGTGGCACTCAGTGTGTAGCTCAGGCTGACCTTGGACTCATGGCAGTCTTCTCGCTTCAGCTCCTGAGTGTTGGAATTACAAGGTGCACCACTGGAGCAGGCGCTTGGGACTTTAGTAATGCGGAAGAAATAAAAGATCCTGTCTGTCTTCTTACTACAAATAAATATTTTGAAATGGCAATACCTTTATATGACCTATCGACTGTAGTCCTCTGTTTCATGGTTGAAGTAGGCACCAGCAAGTGTGAGAGGTTGCAGACAGTGACCTGGCATGTGGCCTGGGGCACACTTTCCCACAGACCTGCCTGTGTGACCCACGGTGGTTGCCTTGCTGTCTGCGTCTGCTGAGATGGTTGACCTTGGCTGTTGGCTACGGCCCTGCTTCATTTTAGATGTCCTGGAGACATTCCTGTTAACTATGTTAGCCTTTGTTTCTAGTATCACTGTGTCTCTTAGTCATAATAGCTTAGTTATAGTTTAATTGTAAACTATAAGGGACTATTTACTTAACAGAAATATTTATATCATGAATAAGTTTTACAACAAAAACTATTATTTTTTTTAATATTTTTTATTAGGTATTTTCCTCATTTACATTTCCAATGCTATCCCAAAAGTCCCCTATACCCTCCCCCCACTCCCCTACCCACCCACTCCCACTTTTTGGCCCTGGCATTCCCCTGTACTGGGTCATATAAAGTTTGCAAGTCCAATGGGCCTCTCTTTCCAGTGATGGCTGACTAGGCCATCTTTTGATACATATGCAGATAGAGTCAAGAGCTCCGGGGTTCTGGTTAGTTCATAATGTTGTTCCACATATAGGGTTGCAGATCCCTTTAGCTCCTTGGGTACTTTCTCTAGCTCCTCCATTGGGGGCCCTGTGATCCATCCAATAGCTGACTGTGAGCATCCACTTCTGTGTTTGCTAGGCCCCGGCCTAGTCTCACAAGAGACAGCTATATCAGGGTCCTTTCAGCAAAATCTTGTTGGTGTATGCAATGGTGTCAGCGTTTGGAGGCTGATTATGGGATGGCTCCCCGGATATGGCAGTCTCTAGATGGTCCATCCTTTTGTCTCAGCTCCAAACTTTGTCTCTGTAACTCCTTCTATGGGTGTTTTGTTCCCAATTCTAAGAACACTTTGGTCTTCGTTCTTCTTGAGTTTCATGTGTTTAGCAAATTGTAACTTATATCTTGGGTATTCTAAGTTTCTGGGCTAATATCCACTTATCAGTGAGTACATATCATTTGAGTTCTTTTGTGATTGGGAAAACTATCATTTTAAAAAGCAAACATGTATATGTAAACTTTAAACCTTAAGTACCACTTTACTGACTGGGGAGCTAAAAAATTTTATAAAGCTGAATAATTGACACCTATAATCTGAGCACTCAAGAGGCTGAGGCAGGAGGATTGTGAGTTTGAGAGGGAGTCTAGGCTACTTAATAAAAAATAAAGTAAACCTAACAGAAACCCCCTTAATAAAACCAAGCTAAAGCCCTGCCTAAAGTGCATGCTCTGTAAGTCTGAGGGCCCCAGCTCATTCTCCAGAGTCCACATGGCGGGGCGGGGCGGGGCGGGGCGGGGCGGGGCGGGGCGGGGCGGGGCGGGGCGGGGAGGGGAGGGGCGGGGAGGGGAGGGGAGGGGAGGGGAGGGGAGGGGAGGGGAGAGGAAAGGCAGGGCAGAGCTTGTGGCACTTTTCTGGACTTTCAGTGTGGAGACAGAGACAGGCAGACCTCGAGGCCAGCCAAACCTAGCTGAATCGGCAATGTCTAGGCCCCTGTGAAATCTTGTCTCAGAAACAAAGCAGATAACCCCTGAAGAATGACACCATAGGGTGTCCTTTGACTGCCATGTGCAGACTCCCCCAGCGTCGCCCCACAGACACACACACACACACACACACACACACACACACGGAAGGGGGGCAGATAGATGAATAAAAAATGAAAAAGTACTTAAGTACTCTTCATAGTTTTAGAGAAAGGATCAGAATTCTGTATGTACTAAGTTATTTTCCTTTTAAATCGTTAACACATGAAATAGTAGTAAGGTACTACATAACTTTGTCTCAGAAGAACGCATGGGGCCATTAATAATTGTTCTTGTAAGTTGCTTTTGAGTAGAGTTGATACTTAGGAGTAGTTGTGAATTTGTGTAGCACATATTTCAGAAATACCTCTAATTGAGGGCCCCATGTTAGGAGAACTGCAGTGTGTACAGTGGGACTTGTCCTGTGATGGGTTACTCTAGAAAGGGCCTCTAAAGATGCGTTTTAAAGTGTTACCCAATCCTGTGAAATGTCCATAGCCTTAAATTTGTTTTTTTTTGGGGTGGGGTGGGGGGTGTTTTTTGTTTTTCGTTTTGAGTCTCACTATGCAGCACTGGCTCTCCTGGAACTCACTGTAAACTAGGCTGGCTCGGACACAGAGATCATTCACCTACCTGTGCTTCCCAAGTGTTGAGATTAAAGGCGTGTGCTGCCACACCTGGCCTATATTTGGTTCTCATGAGGCAGCACGGATAATAGCGAGGCCTTCTAGGTTAGAGGTGAATTGTGTAGTTTTCAACCCTGCCCGATAATAATGGTGATAACTAACGTTAGGTTTGAATAACAGGAGAGAAGAATAGTGAGAGAATGTTTTAGATGCATTCTCTGATCATAGATGTTCTTAATCATTTTAATGTTATTTGTACTCTATATTTGGCTTAATTATAGTTGTAAAAGGTAATCATGGATAGATTTTAAACTTAGTGGGTTTTGTTTTTGTTTTTGTTTTTTAATTCTCTAATGTTTTTTTACAATTTAGTTGTTACCAGTTCACCATGTCTGGTTGTTAGGCCTGAAGTTCAGTGTTGACAGTGATATTCCCAGCTGTGCCCTGCCTTCGTTGGGAATACGTTTAGCAGTCTAAGAAGTTGAAAACTTAGGGAGACATTTTGATGTTTAAATTATGATCACAGAAAACTGTTTCTTCATTCCTAGCCTCTTCTCATTTAAAGAAACACTGATTTCAATAGATCTTTAAATTTTTATTTATTTATTTTATGTATGTGAGTACACTGTAGCTGTCTCTAGACACACTAGAAGAGGGCATCAGATCCCATTACAGATGGGTGTGAGCCACCATGTGGTTGCTGGGAATTGAACTGAGGACCTCTGGAAGAGCAGTCAGTGCTCTTAACCACTGAGCCATCTCTCCAGCCCTCAGTTAATCTTAAGCTGATAACATTGATTAAAAAGTGGTATCAAGTTTCAAGCTATCTAATTCAAAACAAAACAAAACATTCCCCGGGGCTAGGGATGTATAATTATTTCATTCTGATTAGACTGGTAAATTTTCATCTCTATAACTTAAATATGTTTATTACATAAAGATTTGAAAAACTTTTTTTCTTTTTCTAAGGTAAAAAATGGGCCTACCTATAACTGCACAGAGTGTAGCTGCGTGTTTAAAAGCTTAGGTAGCTTAAATACTCATATCAGCAAGATGCATATGGGTGGACCACCAAATTCTACAACCTCTGCAGAGACTGCACATGTTATAACGGTAAGTTTAATAATGTGCTTTATAGAAGGGTTTTAGAAAAACAAACCCCAAATCTCATTTTAAATATAAATTTTTAAATTAAGTATTTAGTACCAAAAAGTGCAGTTAAGGTTTTCTAAATAAGGTGCTACTATTTTTTTTAATAAATGAAAATTAATCTCTCTAAACTTCAGAGTAATGATATGTAGTCTTGATTTATGACCTGTCAATTTTTACATGTAAAGTTGTAAAAATTAAGAAAAATGTATCAATAATTTATGAAATTCAATTTCTGCAGTCAATGCTATTAATAACCATTAAATATTGTTTATCTTTATACTATAATTCAAGAGTTAACCTACTTTGTAGACACTGTTTCTCCTTTTCTCAGGTGGCAGTGGTTATTTTCCCTAAGTGTTTTAGTTTCGGGTACTAGGTCCTGCTGTCTAGTGCATGTGTTTAGAGATGGAATAGCTCTAAGTACAGACAGGCAGACTCAGACATAGAACCCACAAAACACAACCCATACAGTGCACATACAGACATACACAGTTTTGTATGTGTTTCATTAGGATTTTATACCTTAGCTTTATTCTGGACCTTTTAGCATATTTAATTAATTGATTATAAATTGCAAAATCTTAGCATGGGATGTGGTATCATTAAAAGAGTTGTACAAAGTGCAGGATTTTCATGGATGTTTGTGTGTGAGTGTGTGGCGCTCGTGCATGAGTGTGTGGCGCTCGTGCATGAGTGTGAGGTGCTTGTGCATGAGTGTGAGGTGCTTGTGCACGAGTGTGTGGCGCTTGTGTTTTGGCTGCCTTCCTTCAGTGCTGGGTAACATCTGGGTTGTAAACATGATAGTCCTTCCTTGTGATTTGTTTCTTTCTTATAGTTTAGTAGCTAGGGATGATTTCCTCAGTTTATTTTTATTTTTTAATATTTAACACTATATATTTTTCTACCAATCATAAAAATGATGGACCTGTTACTAAATGAACTTAAATAGATAAAGTCTTTTTGTTTGTTTGTTTTGTTTTTAGTAGAACTTAAAATCTTGGCTCTGACTGTGGTATAAACCCAAAGTAAGAACAGTTTTTGGCATTGGAGTTTATTGCAATAAGACTGTACTTCAGTGTCCCTCATATCATCTTAGTAGCTAAGCTAAGAGTTGAAAGTTCTGCTGTGCCAAGGAATGAATTGTAGGCACAGTTATTTGGACATAGATTTCCTGCTATGGTCAAAGCTATTTGACTTGTCATCATTCAAGCCCACAAGGAACAGGTTGCATTCATTTAAGAGATGGTGTGTGTATTAAGATGGTCTATCCATGAAGTCACTCATCAGCTGTTTCAGTGAACAGTGGCTCTGCTTGGAGGGTGGCGCACACATCAGGTGAGGGATTCTGGTGCATTGGCTGTGAGGATTTTGAAAAGCATTCATCTCAGAAAAAGAGTAACTTATAAGGTCCCCTTCTTCAAAATGGATACAATAATTATAAATATCAAGCAAAACATTCAGTCTCACTCTATGTTATTCTCCTATAAGCCACCTCTCAGATTAATTGTCTAATTGGCTGTATAAATAATTTTGAAATATGTAAGCTGTTCTGAAAACCATAGTATAGTGTAAAAACATCAATAAACACTCCTACTAATAGAGAGGCTGAGATAGGAGAAGCATGATTTCAAGACCATTATGTGGCACACAGCAAGACCCTGTCATGTACAAACAAGCAGGAAGTGTATATGGATTGTACAGTATTGGACCTATTTCTCCCATTACCAAATTAGAGAGACCACGGGATGACAGCTGACAAATTTCTAATTCCTCATATTTTTGAATTTCAATCGATTAGGATATGTTGGTGATACTAACTTTCATATTAAGAGGTATTAAGGAAAAGTGATTACTTCCTGTTATTTTTGTTGTTAGAGGTGGAATTATGTTTGTGTGGGTTTGTTGAAAGATTACTTTCTTGCATTTTCTAGGGTGTAGTTTTGTTCCTTGTGTTGGTCTTTTCCATCTATTATCCTTTGTAAGGCTGGATTTGTAGAAAGATATTGTGTAAATTTGATTTTGTCATGGAATATCTTGCTTTCTCCATCTATGGTGATTGAGAGTTTTGCTGGGTATAGTAGCCTGGGCTGGCATTTGTGTTCTCTTGGGGTCTGTATAACATCTGCCCAGGATCTTCTGGCTTTCATAGTCTCTGGTGAGATATCTGGTGTAATTCTGATAGGCCTGCCTTTATATGTTACTTGACCTTTTTCCTTTACTGCTTTTAAAATCCTTTCTTTGTTTAGTGCATTTGGTGTTTTGATTATTATGTGATGGGAGGAATTTCTTTTCTGGTCTAATCTATGTGGAGTTCTGTAGGCTTGTGGTATGTTCCTAGATATCTCTTTCTTTAGGTTATGGAAGTTCTCTTCCATAATTTTGTTGAAGAGATTTACTGGCCCTTTAAGTTGAGAATCTTCACTCTCTTCTATACCTGTTATTCTTAGGTTTGATCTTCTCATTGTGTCCTGGATTTCCTGGATGTTTGGGGTTAGGAGTTTTTTTGCTTTTTGTGTTTTCTTTGACTGTTGTGTCAATGTTTTCTATGGTATCTTCTGCACCTGAGATCTCTTTCCTAGGTTTTCTAACTCCAGGATTGTCTCCCTTTATGATTTCTTTATTGTTTCTATTTCCATTTTTAGATCTTAGATGGTTTTGTTCATTTCCTTTGCCTGTTTGATTATGTTTTCCTGTAATTCTTTAAGAAATTTTTGGAGTCAGGCAGTGATGGTGCACACCTTTAATCCCAGCACTTGGGAGGTAGAGACAGGTGGATTTCTGAGTTCGAGGCCAGCCTGGTCTACAAAGTGAGTTCCGGGACAGCCAGGGCTACACAGAGAAACCCTGTCTTAACCCCCCCAGACCCCCCCCCCCAAAAAAAAAGAGAGAAAGATATTTTTGTGTTTCCCCTTTAAGGGCTTCTGTTTACCTGTGTTCTCCTGTATTTTTTAAAGGGAGTTATTTATGTCCTTCTTAAAGTCCTCTATCATCATCATGAGACGTGATTTCAGATCTGAATCTTGCTTTTCCGGTGTGATGGTGTGTCCAGGACTTGCTATGTTGGGAAAAATGGGTTCTGATGATGCCAAGTATCCTTGGTTTCTGTTGCTTATGTTCTTATGCTTGCCTCCCGACATCTAATTATCTCTAGTGCCTCCTGCTCTCTCTATGTCTGACTGGGTCCTGTCCTTCCTGTGATCCTGGTTGTGTCAGACCTCCTTAGAGTTCAGCTGTCTCTGAGATCCTGTGATCCTGAGATCTTGGGTGTGTCTGAGTGACTGGGAGTCAAGCTGCCTCTGGGACCCTGAGATCCTGGTATGACCAAGCTCCTGGGATCCTGGGCATATTAGAATGCCTGGGAGTGGAGCTTCCTCTGGGTGTTGTAGGACTTGATTTGGAGTTTTTGCCCAAGACAGACTGGAAGGAACCTGTGCCACTTGTCTGGCAGAGTTTCTGTGTGCTGCATCCCTCTGGTCCCAGTTACTCCTGGTGTTGGGGAAGATGCTGTGTCCTCCTCACCTCTGATCCTCTGATCCTGGACGTGTTAGAGCACCTGGGAGTGGAGCTTCCTCTAGGTGCTGTGGGACTGGGTGCGGAGTCTGCTCAGGGCACCAGCCCGGTCTCAGTTTATTTTTAATTAGAGAAATAGTTGAGCAATTATGAAATCTAAAATTTCTGTTTGGATTCACTATTTAAAAAAAAAAATTATTGGGCTGGAGAGGTGGCTCAGTGGTTAAGAGCACTGACTGCTCTTCCAGAGGTCTTGAGTTCAATTTCCAGCAACCACGTGGTGGCTCACAACCATGTGTAATGGGATCCAACGCCCTCTTCTGGTGTGTCTGAAGACAGTGATAGTGTACTCACATATATAAAATAAATAAATTTTTTAAAAAATATTTTTAAAAAATTATTATTTTCAGCTGGGCGGTAGTGGCGCACGCCTTTAATCCCAGCACTCAGGAGGCAGAGGCAGGTGGATTTCTGAGTTCAAGGCCAGCCTGGTCTACAAAGTGAGTTCTAGGTCAGCCAGGGCTATACAGAGAAACCCTGTCTCGAAAAACCAAAAAAAAAAAAAAAAAAAAAAAAAAAAATTTTTTTAGTGTGTCAGTAACCAAATAATAGTTTCACCATGTTCTTTGGTAGTATATAAATCAAAAGATGATTATACTAAATAATCTGGATGATAGTTTGTGTGTGTGTGTGTGAGAGAGAGAGAGAGAGACATACACAGACAGACAGAACTGTATCCACAATGCGATGCTTTTTAAAAACTCTGTTCCTGAATTGAGGCACTCTTTTCTGAAATTTAGTCTGTGCTGCATCTGACCTGCTGTGTCAGCCCCTCTCTTCCTTCCTTCATGACTCTTGCCGTCTCTAGCTGCCTGTTTGTGTCTCGGACGACAAAAATAAGCCACATCTCCATGCAAAGGTGCTGAAGGCTTACTTTGCATGCATGTAACCAAGTATATTCATCAGGGTTCTCTAGAGGAATAGAACTTATAGGATGAATATCTATATCTATTGATCCATTCATCGTCCATTTATCTGAATTTATTTATTAGTGGTTTATAGACTATTGTCCATGTTCTCCAATGACTGTCTACCAACAGAAGGTCCAAGAATCCAGTAGTTGTTCAGTCCACAAGGCTGCATGTCTCGTTGGTCTTCAGTTATACTGGAATCACAGACACAGGTTCTAATGGCAGTGAAGGAATGGAGTTGCTAGCAAGAGTGAGACAAAGCAGGCAAGGAGAGCAGGCTGTCTTCTTCCAGGTCTATACACAGGCTGCCAGCAGAAGGTGTGGCCCAGGTTAAAGACGGCTCTTCCTACCTCAAAAGATCTGAATTAGAAGTGGATCTTCCCGCTGCAAATGATTTAATTAATCAAAAGCCCCTCACAGGTGTGCTCAGCCCTTTTCTGGTTTTAATTAGGTCACAGATGTAGTCAAGTTGACAACCAAGACTAGCCATCACACCAAGGAGCCTGTTGTTTGAGTGACAGTTTCATACACTGTGTCCTGACCCTTTGTCACCCTCCCTCCCTCCCTCCCTCCCTGTAGCTGTCTCTCTCGCTGCCGCCTCCCTCTCACTGGAGCTCTTTCCTCAGGCTCCCTTTCTCCCCTCAGGCCTTCATTCTGTGTGGCCTGTGAGGTCAGCTGGAGGCCTGCCTGGGCATGGCTGGGAGCTCTTTACTGGACCCAGGGCAGCTTATCCATGCCTGTACCACTAAAGACACCTCCTCCTGCTCCTCCAATAACTATTAGTTGCCAGCAGTCTCCAGCAGGGGGTGGGGCTCTTAGGCCCCTCCTTCATCCATAATGAAAGTTGAGAGATTCAGTCTTGTGCCCATCTTGTACAGATAACCCCAGCTACAATGAGTTCCTGAGTGTAAAGGCTGCGTCAGCATCCGCATCCGCATCCGTCAGGAAGACATGACTTTGGCTGCACATCTCCCTATCCTCTGTGTCATATTCTTTTCTTCCCCCCCTCCATGGGAACTTTGTCTTAAACATGCTGTCAGAACACAGAAGACTGTAGTTTGAGGAATTAAATGCCATAAAAAGTGACCTGAGTCTTGGCAGCTAGTTGGTTCCTTTGATTTTGGTAGAGGCAGGCCATTGTGTTTTAATTCACTCATTCATTCATCATTGACTGATTGATGCATTCACTCATTCATTTACTCGTTCGTTTATTCGTTGTTGAAAGATAAGTTCCGTTGGTTTTATGGAAGATGGCAAGGGAATTTTTATTAATTATTTTAAAAGTGTTACCATTATTGTATTTTTGAGACAGGGTCCCACTCTGTAGTGTTGGCTGTCCTGGTACTTGCTGTGTAGACTAGACTGGTGAAGTCAGACCTGTTTTTGCTTCCTAAGTATTGGGATTAAAGGCATGCACCAATACCACCAGCTTTAACATTACTTCTATAGCAATTTTAGGCATATAGAAGCTAACAGAGTCCTACAGTGACCTCCCTATCTGGGTCTCAGTCCCAGTTTCTCTCGTTACTGACCAGCACAGGCACTGCTGTACCTGAGGAGTGAGCTTGCGTGTCTCACTGTTGACTGTGTAGGGGTGCCTTTGATCACGTGCACTCTGCAAGTGTAGACACTGTGTCATCTGTACAGTGTGTGGCTAAGACCTTGCAGTGACCTTAAGAGCCTTTGGGCCTGGCATTTCCTCAGTTCTGGCAGGAATCAGGCTATATTTTCCAAAACTTTCTTGGCTGTAGCATCTCAGACATGTGTTAAATATTTTGACAATACCAACCTCCTTCCCTTTTTGCCTGTTTCTCTGTCTCTCTTTAACATTATGCTTTTTAAAATTTAATCACTTGTTTTGGTGGATAATGGGGAAATGGATGTTGGTAGCCACCACCCCTCACATGAGAGCCTTAGACTGTTGTAGAAGGGTTTGTTGAGTATGTTTTTTTAAGAGGCAAAGTTGTATCTCACAGAATTCATTGAAGAATTACATTTCAAATTTATGTTTGAGAAGCAATAGCTTTTGATGTCATTAAGGGTTATTCCCTTAATATATTTAGTGTTTAGATGGAAGTTGTGTTTTTAATGAAAATGTTGCTGTGTTCCAG	AGTTGTATCTCACAGAATTCATTGAAGAATTACATTTCAAATTTATGTTTGAGAAGCAATAGCTTTTGATGTCATTAAGGGTTATTCCCTTAATATATTTAGTGTTTAGATGGAAGTTGTGTTTTTAATGAAAATGTTGCTGTGTTCCAG	GCCACGATCTTTCAGACTTTACCTCTGCAGCAGGTGGAAGCCCAGGTCTCCTCAGTGTCCAGTGAGCAGAGTTCTCAGGCAGTGAGTGACGTCATCCAGCAGCTTCTGGAACTGTCTGAGCCCGGCCCAGTGGAGGCACAGCAGTCCCCACAGTCTGGGCGACAACTGAGTGTGACAGTGGGCATCAACCAGGACATCCTCCAG	ATACACACAGGTATGAGACGACTGCTTTCA	CAGGTATGA	TTCTTCTTCTCTCTGACTAGGTGAAAGGCC	TTCTTCTTCTCTCTGACTAGGTG	CACTCAGAGGTGAGCATGGTGTTTGGGCTC	AGGTGAGCA	ACTTTTTTTCTTTTTCTAAGGTAAAAAATG,AAAATGTTGCTGTGTTCCAGGCCACGATCT	ACTTTTTTTCTTTTTCTAAGGTA,AAAATGTTGCTGTGTTCCAGGCC
46318	ENSMUSG00000041258.19	Zfp236	chr18	-	82692431	82692610	82689810	82689935	82698716	82698881	46318	88	105	123	1	0	1	177	177	103	0	0	0	303	124	1	1	0.973	1	0.981	1	1	1	-0.015	82692181	82692860	chr18:82692181-82692860:-	ns	82692431,82692610,chr18,-,ENSMUSG00000041258.19		yes	180	165	125	0.916667	0.694444	6106	2495	33.9222	13.8611	0.55	0.433836	0.460606	0.446092	0.512	0.837466	0.788792	0.811077	0.930909	-6.75262	-6.46085	150	150	0.4	0.366667	0.333333	0.6	8.88	8.02	-17.72	9.96	-1.94	-26.6	19	GGCTTAGCA	-1.4345	0.714286	5	10	23	0.0827736	1	33	GGCTTAGCA,TCCTAAGGA,TGTTCACAG	-0.239789	0.55102	19	10	23	-0.548309	29	GGATGACTC	0.812269	0.833333	1	24	43	1.31468	3	43	GGATGACTC,TAATAAGTG,CTATAACGT	0.812269	0.605263	2	24	43	0.557397	ENSMUST00000171071.9:ENSMUST00000182122.8:ENSMUST00000182866.3:ENSMUST00000183048.8	95579	30.5	4	0.131183	1	1	2	7	4	0	0	0	0	4	1	0	0	yes	82625872,82626004,chr18,-,ENSMUSG00000041258.19:82628729,82628811,chr18,-,ENSMUSG00000041258.19:82638442,82638588,chr18,-,ENSMUSG00000041258.19:82682962,82683106,chr18,-,ENSMUSG00000041258.19:82686696,82686869,chr18,-,ENSMUSG00000041258.19:82698716,82698881,chr18,-,ENSMUSG00000041258.19	6	CCTCACCGATGTGACCAGTGCCCCCAAACATTTAATGTTGAATTCAACCTGACACTTCATAAATGTACACACAATGCGGAAGATCCTGTTTGTCCCGTGTGCAACAAGAAGTTCTCCAGAGTGGCCAGTCTCAAAGCACATATTATGCTCCACGAGAAGGAAGAG	GTAATTGCCTAACATACAGTTGTTAACTGACTGTTAAATGCATGTTCCCATTAGCCTGACTATACTTCTGAAGACTCGGCTCTCTAGAGCATTTATTTTCCTGTTACCACTGCAGCTACCTGTTACTAGTTCAGTCCACTCTCTGCCCACCATAAAGAGATCAAGCATAGGTAAGCAATATCCGACCTGATGTTGCAGCGAAGAGGGTCATCACAGCAGGATTTCTTGGGTGAACTGAAAAGTAACCTGAAAAGCCAGGAGGGGGTCGTGGCATGCAAATATATGTTTGTAATTTGCACCAATCACAGCACAGCTTCCAGGCCCACCAATCACAAAGCCTCACATGAGGACCAATCAGAGGCCACACATTAAACCAATCACATTCTGCCATGTTACTGGGGGAAATGCTCCCCACACTGACCTGTTGAGAGTAGCTGCAGGGTGACCAGGATCATCTAGAATTGTCAAGGCTCATCTTTCCTGGAGTGCTCTTCCCAAGCTGGTGCAATTTGTCTGGAATGATTGTGAGTCGGGCAGGTCCTCCTGACATGGAAGCTGTGTCCAGCAGACATTGAAGTGCTCCCTCCGTGCAGTTGGAGCATGGCTTCTTTAAAGCATTGGTGAATGCTTAGCCGTAGTGATACACTGCCTATAAGTGGGCAGTGGAGAGGCTGCTCTCCTTGACGTGGTCTGTTAAGTGTCATCTGGTTGAACCCAAAAAGCTTAGCTCCTTTGAAAGAAAAGTGAACATCAGAGAATACTTACAATAAAGACCTACTGTTAATACTGCTTTTATCAGTAGTGAGTATTGAACCTAGGGTCTCATATATATCAAGGAAATGCTGTACCACTGAGCTGTAGGTTTTTTCTTTTAGTTTTTGAGACAAGGCATTCATTAGTTTTCCAGACTGAATTTACGCTCTGGTCTAGGCACTCATTTAGCATTCAGTCTTCCCTGCGATTACAGGCCTGCTTCACTAGGTCTTGACATTAATAATGATTTCTTAAATGTTTAAGTGGATTTAGCTTTTGTCAGATGCCCTAGGCAATGTGGGGACTCTGTTTGGGAAATGGGAGCAGAGTTCAAGTAGGGGCAAGCACACAGATTGTCCAACACTGTTTGCAATCAATGACTGTGAGGGCTTTATGGGTGTGTGGGTTCATTTGTGCTGCCCAGCAGCAGACAAGGCTGTGGTCTTTGAGGTTAGGCACTGTGAAGCAAGCGCTATAGATCAAGGGGGACGCACTGGGGATTCTGGCAAGAGGCTTTCCCAATGAACTGTGTAGCCTAGGCGGAAGAGAAATGCAGAGTGTGCCAGTGCTGTGAGGGTAAGGTCATTGGTCAGTGTCATTGACACTTGGTCTGCACTCTGCTGTTCTGGCAAGGCTCAGTCCCCAGGTAACTAAAGAACAGCCACAGCTTTCCCACAAACACAGCTCCTCTATTTGTGTTCTGAGAAGGGTTCTGATGTAGCCCAGGCTGACATGGAAATTCCTGTGGAGGTGAGGGTCACCTTGAGCTCTTCTCCGTACGTCTAGTAGACCAGTGCTGAAATGGTAGCTATGCTCTACTACATCCTGTCTACGCACTGTGGGGTCAAACCCAGGGCCTCATGTATGTCAGAAGGCAAAGCACTTGAGCCAGCTCGCTGCCTCCATCCAGCCCCAGCTTTGTGCAGGACACAGAGCAGAATTGTTCTTGTCTCCTGATAGTCTTCAGGTGCAATTTAAAATCTATTATGCTTTCATTTGTGACTAGAAAGAAGGCTAGGTAGTCTTTTGTCATTTTAAAAAGGCTTGGGAGTCTTATACAATATTTTCAAGACCTTGCTTTCATTGCATTTATTTTTCTGCAAACATCATTCAGATTCTTTTCTAGGTGGGTTCCCAGGGTGGAGATTGCAGTTTACAGCGACTCCATTTGCTGGGGTCCTTGTTCTGGTTCACCAAAGCCTTGGGACTGGTGCTCCAAGTGCAGAGGGTGTGCAGCAGTAAACAGTTACCCCTGGGCTAGAGACAATGGTTCAGTGGTTAGGAGGACAAGCTGCTCTTAGGGAGGACCTGGGTTTGATTCCTAATTGTGAGCCACGTGGTAGCTCACAACTGCTTGAAACTCCAGTTCCAGAAGATCTGAAGCCCTCTTTTGCCCATATTTGAATGCTGCATACTTGTGGTACACTTATATGCTTGCAGTGAGAACACACACACACATACACACATACATACATATGTGTGTATGCGTGTGTGTATGTATATATGTGTATATTTGTATAATAAAAAATAACTTTTTAAAAGTTACTCTTGAAATGTGTGCTTTACAAATTGGTGTGAAAATAACATAAAACACATTTTAATGTATATACTTATGAAGCATAAAGGACTTTAGTTTAAGAATATCCATGATAGAGGATGTATTTTTATAAACAACTTTTCTGCCAGGTAGTGGTGGCACATACCTTTAATCCCAGCACTCAGGAGGTAGAGGCAGGCAGATTTCTGAGTTTTTTCTGGTCTACAGAGTGAGTTTCAGGACACTCAGAGCTACACAGAGAAACCCTGTCTCGAAAAAAAAAAAAAAAAAAAAAACAACAAACCCCCCCCCCAAAAACAAACAAAAAAAACCCCACAAAACCAACAACAACAAAAAATATATTCTATACTGCTTTATTGAAATGAGTATTCTCAAATCTCTAGAGATCAGTGCTCTATCAGATACTCAAAGTACACAAGAAAAATAACTGTAGTTTTTAAACATTAGGAGAATTTCCTTAAAATTCACATAATTATTAAAGTTAATTTTTCATTATGTTTAATCGTCTCCTCTTAAGGCTGCTATGATGTCTGGGGGATAACAGATGCCTCCCCCAGTACCTGGCAGACCTAGCTCCACCACACAGGGATCACTGCGGCAGTTTTTCCAGTGAGCCCTGATGGAGTCTGAGTCCTGTTTATGTAAGGATGGCACAGTGTTCTGGGGTGACCTTGGAGTACTTGGTGCATTGAGTGTCATTTTGGGGTCCATAGTGAGACTAAGCAGAGATTGGCCCCTGAAATGCTGGGTCTTGGGCGCGTATTGCAGCATGTTGATGTTGGAGAGGCTGATGAGAGAGGAGTTAGTGTTCAAGCCTGGTGCAGCAGGGCTTCCATTCCAGGAGCTTTGAGGCTGGAGAGCAGCTACACCTTGGATGCTCTGCCTCTTGACAGATGGTATTTAAGTGCTGTGTGAAATTTCCCCCATGACTTGTGCAGATACTCAGCATCCGTATAGTTACTCAGGATGGTCTAGGAAGAGACTTGATGCTGCTGCTGATGTGGAGGAAGCAGGCACTAAGCAGGTGCTGCCCTTCTTGCCTGAGACATCTTCAACACCCTCTTTATGTAGCACTGGGGTTGAACTGAGATTATAGAAGCTAGGCAAGTGCTCTGCCAACTGGACTAGATTCCCCAGCCCTGCTGTTTCTTTCCATCCGTTTCCTTATTATTCTCTATACCAGTCTTTTTTTTTTTAAAGATTTATTTATTTATTTGTTTGTTTCATATACACGAGTACACTGTCACTATCTTCAGACACACCAGAAGAGGGCATTGGATCCCATTACAGATGTTGTGAGCCACCATGTGGTTGCTGAGAATGAAACTCAGGACCTCTTGAAGAACAGTCAGTGCTCTTAACCGCTGAGCCAGCTCTCCAGCCCCCAGCCTTCTTTCTTCATCTGAGCAAAGCATGTAATGTCCATGCAGATTGCTTCCACGATGTATTCGTCTGTAAGACCATCTGTAAAAAAGGGAGAGAAGAGGTAGTGGGTGAGAGCCAGGCTGGGAGTGGGGAATGTCAGACCCCAGTTCTGTTGTGTAATTAAGAAAGTATTTGTGTATATGTAGTGTAATGTATGTGTTTCCTGTGTCAGTGCATGTATGTGCTCCTGAGTTACACAGGTGTACCATCCATGTGCATTCTTGGTACCCAAGGGAGGTGAAAGAGGCATTTTATCTTCCAGAACTAGACTTACAGACAATTGTGAGCCACTATGTGTGTACTGGCTCCTCTAAAGAGCAACCAGTGCTCTTAGAACCAAGCCCTCTCTCCAGCCCTATCTGGTAATTTTGAGCCTGGACAAGTGATAGCATTATTAATAAAAAGAAATATTTTCTATATCAAACACATTCATGTGTTGAGATGGTAATTTTTTTCTTTTTGCCAGAGTCCTAGAGTAAATTTTCATTATCTTTTTTTTTGTTTTTTTAAAACAGGGTTTCTCTGTGTAGCTCTGGCTGTCCTGGAACTCACTTTGTAGACCAGGCTGGCCTTGAACTCAGAAATCGCTTGCCTCTGCCTCCCAAGTGCTGGGATTAAAGGTGTGAGCCACCACCGCCTGACTTCATTATCTTTAAGTTACTAACAATGTAGAAGTTTTATTAATTCATTGTTACTGTATAATAATGTCAATGTAAAATCAGTTACCTTGTTATCATTATTAGATTTCTTAAGATAATTCCCTTCATTTTTACTCTTTTCTGCAACAGAGCAGAGCTATAAGAGCAATCAACTAATTACCTAATTTTAATTGAGCTTTGCATTCAAGACTGGTATACAGGACTGGCTCAGCAGTTAAGAGCACTGGTGGCTCACAACATCTGTAATGGGATCCAATGCCCTCTTCTGGTGTGTCTGAAGACAGTGACAGTGTACTCATACACATGAAATAAACAAACAAACAAACAAACAAATAAATAAATAAATAAGTAAGTAAGTAAGTGAGTTCCAGGACAGCCAGGGCTAAACAGAGAAACCCTGTCTTGGAAAAAAAAAAAGACTGGTATAGAGAATAATAAGGAAACGGATGGAAAGAAATAGCAGGGCTGGGGAATCTAGTCCAGTTGGCAGAGTACTTGCCTAGCTTCTATAATCTCAGTTCAACCCCAGTGCTACATAAAGAGGGTGTTGTGGCCTAGGCCTAAAACCCTAGCACCTAGGGGGTGGGTCAAGGAGGATCAGACGTTCAAGGTCATCTTTGGCTGAATAGTGAATTTGAGGTCAGCCGAGATTATATGAGATGATGCTTCACAGCAAACCAAGTCCTCTCACTGCCCATGTCTAGCAGCTCCTGGGGGTCATGACCTTAGTGAGTGCTGCATGCGGACCTGCAGCTGTGTGCATGGGTTGAAGCTGTCCTAATCCAGCAGTGCCATCTGTACATGGGACTGCCACTGCTGTGTTCTTATTGGTATCATCTGATGTCATGCTGCCCTCTACTAAAGTGGAGGCTGGAAGTGAGCACATCAGGGTTCATGAAGTCTATCACAGACAGCCCCTCTGTGGGTAGCCACAGTGTCCAGTTGGAGTGGATAGATTGGAGTGACATCCTTCTAGTAGCCACTGAAACAATGAAACCCTCATGACCTTTAATCTCAGCATTCAAGTAAGAGTAAGCAGATCTTGTGAGTTTGAGGCTAGCCTTGTTTGCATAGTGAGTCCAGGCTAGCCAGGGCTACACATTGAAACCGTTTCTAACAAAACCTAAAAACTGATACCAAAGCAAAATGTTACTAAGCAGGAGTGACACATTAGTTAAAATATACTCAAGTATAAGCTATTCAAGTCCTGAAGACTTTAGGGCTTTTGACGGCTTCAGTTTGGCACAGAGTCTAGTGTCCTGTGTGTGTCTTCTACATACAGCAGCCTATCTGCCCCCATGGGGTGTTCAGCCTGTAGTCAGGATTAATAAGGCATTTCCATTGGAAATGTATCACCTGTCACTGTGTTTGATGGTGTTTGTAGATTATAGCCACACATAGAATTCTCTTCCAACCTTTTTGTGTGAAGTCCTGTTTCTCTGGAGTTTTCATGGAACAAATGGACCAGTTGCCAAGTGCCCAGTAACCTTTGATACACAATTCACTTTGTTTGAAAACTGTGGGTTTTTGCTTTTTATCCTTTACTAGAAGAAATGATTTTTATACATTTCAATTTGGATACAATGATGCAGTTTTGGGAGATGAAGGTGGTATTAGTTCCAGCATAGAGGAAGGTATCGTTTGTAGACCGATGTTCACAGTGCCACCAGCACTCCTAAGGAGCAGTGGCTTAGCAATGTTCCTTTTCCAG	TATACATTTCAATTTGGATACAATGATGCAGTTTTGGGAGATGAAGGTGGTATTAGTTCCAGCATAGAGGAAGGTATCGTTTGTAGACCGATGTTCACAGTGCCACCAGCACTCCTAAGGAGCAGTGGCTTAGCAATGTTCCTTTTCCAG	AACCTCATTTGCTCTGAGTGTGGGGATGAGTTCACACTGCACAGCCAGCTGGCCATTCACATGGAGGAACACCGGCAGGAGCTGGCCAACACCCGAGCGCACACCTGCAAGGCCTGTAAGAAGGAGTTCGAGACATCGCCAGAGCTGAAGGAGCACATGAAGACTCACTGTAAAGTTAGG	TATGGGTCATTTCTTGACTAGCACAGTAAAAACCCTGGGTAGTGTACAGAACACTGGCCTGCCCTCCCGCTTTGCTGTGATTGACTGAAGTATTGGTGCTCCAGGACTGTGGCTCACAGGCCTTGTAGCATCGCACTGCTGTTAGCAAGGTCAGGGTGAAGCAGTTTCCACTCTGCCATTTGGATAGATGCATAATAGACTCCTGGCCCAACTTAACATTTTCTTAGGTTCTTATATTTACCTATTTTTACTTAAGTGGTTTCTTTATTTTCTTCTTTTTTAAAAACTATTTTAAATGTATTTTTGAGCATTTGGTAATTTATATAGTGTATTTCAGACAGTCTGATATGTTTATATGGTGTATTTCTGACAGTCCGATACATTTATACAGTGTTCTTTGGACAGTCTGATACATTTGTGTGGTGTGTTTTGTTCTTGTTCATCACTGTTCCCTTTTCTATTTCTTCTCTGCAATTCTTTCCAACAACTTCTCTTCTACTCTCATTTTTTTTTTTTTAACGAATCTCTGAGTTTAGTTAGGGTTGCTTGCATGTGCGGGATTGTGTTATTATTTACTGGCTCATGGGCTGCTTACTCGTGGTTACACTTCTGAAGCAAAACCAGCCATTAGCTGCCAATAGCTCCTCAGTGGGGGCCAGGGCCTCATGTGCCCCTCCTCCATCTGTGGAGGAAAGTGGACAGGCTCAGTACTGTAAGATCCTACGCAGGTGACCGCACTGTTGTGAAGTCTTGAGTGGCCACATGTTGTCTAGGAGATCCGGTTCTCAGCATCCTCCTCCTCTGGCTTGTAGTTCTTACTGTTCCTTCTCTAGTGCTCTGCAGGGGAAGGAACTTTTGTTTCTTGGTAAAAAAGAAGTGAAGGAGGCTATCGTGGCTGTGCTTCCAGTTCCTGTGGTGATGGTCAGTTACCATTTTCACTAAGCTGATTTTTGATTTCTGGTGTTTTTTTGTTTGTTTGTTTTGGTTTTTGTTTGTGTGTATATGTGACTTTTGTTTTTGTTTTGTGTTTTGTTTTGGTTTAAAGATAGGGTCTTACTATGTAGGTCAGGTTGGCTTCTTACTCGTAGAGATCCTCCTGCCTCTACACGTCTTGAGCACTGGTACAGCCGGTATATGGCTCCATGCCTGTCACCAGCTGATTGCAATAGCTACTATGATGGACGGTAGAGCAGATTAGTCTCACATCAGTTCCCTCAAGCGTTTAGGAACTATATAAACACTGGGCAGCATGTGATCTCCGCCTAGGCTTGCATTTCAGGCAGGGGAACTGAGTAGCCGGTCCCACCTCATGTCTGTTTGCCTCTTGTTGACTAATTGCCCATTATTCGAGTGTCTGACTTGGTTTTGCGTTTTGAGACAGGGTTTTGATGCACAGTCCATGATGTCATCCTCTTGCTTCTACATCTTGAATACTAGGTTATAGGCATGCATTGCTCCTACTACTAATATTTCATTATTACTATTACTTTAAAAACACAATGTTGGCTCAGAGTGTAGCTCAGTTGGTACCTGCCTACTGTGCACGAGGTTCTGGGTTCAATCCCTAGCTCCACAGAAACCAGATACGGTCGTGCATATGTATAATCTGAGCAGTAGGGGCGTGGGGCAGGAGGACTAGCTGTGTCTGTATCCGTGAGTGTAAAATGTGTGCTTTATGCGATTGGAAATGTGGGTGGTTGCTTTCCTCAAAGAGAGGTGGGCAGCAGGGCAGCAGGAGACTGTGGTGCTCTGTGGATAGGCAGTGCTCTCCTGCAGGAGTGTTGGTGATAGAAAGAAGACCTGTTTGACAGTAATAAGATGCTTGAAAGTAAAACCAGCAGATTTTAAAGATGGATTTGAAGAGTCTTGTGTGATTTCTTAAGATTTAAACCTATATACTGAGGAACTTTCATTTCTTGACCTGGAAAGAAAAGCAGGGTTCTTTTTTATATGTTTGGATGTTCTACTGGCCAAACAGTCTCCAGAGCAGCCAAGTGAAGGCTGTCTGGCTGTCTGGCTGTCTGGCTGTCTGGCTGTCTGGCTGTCTGGCTGTTTGGCTGTCTGGCTGTCTGGCTGTCTGGCTGTCTGGCTGTCTGGCTGTCTGGCTGTCTGGCTGTGTGCTGAGAAGTGGGTGGTTGTCCATGTCCAGGTGCTGCTGAACACCAAAAGCTTTGGGGAGCCTGGGCTGGGTGTTGAGAACTTGTATCTCTGTGGGCCTGGCTGATGAAACCAACAGGGTGTGCTTTAAAGGTGCCTTCTGCCTTTGCTCCCCAGCCGACGGGGACCCCAACAAACTGCTTCTCTTTCCATCAGACATAGACAAAAATAAAATTGATATCACTGGGCTAATAAGTGTGTGCTTCTGTGTTTGTAAGTTGAACGCAGGCATTAGGACATAGTTTGATGACGAGCCAGGTAAACTTTGTGGCAGTGTTTTTACTTTGAAGCTATAACGTAAGGAGGATGACTCTGTCTTTCCTCGGCTCTTGCTCTAG	CTAATAAGTGTGTGCTTCTGTGTTTGTAAGTTGAACGCAGGCATTAGGACATAGTTTGATGACGAGCCAGGTAAACTTTGTGGCAGTGTTTTTACTTTGAAGCTATAACGTAAGGAGGATGACTCTGTCTTTCCTCGGCTCTTGCTCTAG	GGCGTCAGGTACAAGATCTTATAATCGGAACATTGACAGAAGCAGCTTCCCGTACTCATGCCCACACTGCGGAAAGACGTTCCAGAAGCCCAGCCAGTTAACGCGACACATCAGGATACACACAG	GAAGGAAGAGGTAATTGCCTAACATACAGT	GAGGTAATT	TAGCAATGTTCCTTTTCCAGAACCTCATTT	TAGCAATGTTCCTTTTCCAGAAC	TAAAGTTAGGTATGGGTCATTTCTTGACTA	AGGTATGGG	TTCCTCGGCTCTTGCTCTAGGGCGTCAGGT	TTCCTCGGCTCTTGCTCTAGGGC
46319	ENSMUSG00000041258.19	Zfp236	chr18	-	82698716	82698881	82692431	82692610	82700269	82700412	46319	91	51	118	0	0	0	158	112	99	2	0	0	289	124	1	1	1	1	1	0.971	1	1	0.01	82698466	82699131	chr18:82698466-82699131:-	ns	82698716,82698881,chr18,-,ENSMUSG00000041258.19		yes	166	143	179	0.861446	1.07831	1388	6105	8.36145	36.7771	0.463855	0.409942	0.447552	0.433743	0.547486	0.964853	0.883772	0.935082	1.18029	-6.00556	-6.75262	150	150	0.366667	0.4	0.366667	0.366667	9.49	6.9	-12.84	8.02	-1.12	-22.33	28	TTATAATTC	-0.170683	0.782609	1	21	42	0.919392	3	28	TTATAATTC,AATTCAATT,GCCTCAGAG	-0.736004	0.782609	2	16	38	0.343507	19	GGCTTAGCA	-1.4345	0.714286	5	10	23	0.0827736	1	33	GGCTTAGCA,TCCTAAGGA,TGTTCACAG	-0.239789	0.55102	19	10	23	-0.548309	ENSMUST00000171071.9:ENSMUST00000182122.8:ENSMUST00000182866.3:ENSMUST00000183048.8:ENSMUST00000225002.2	95579	30	3	0.1	1	1	2	7	5	0	0	1	0.2	4	0.8	0	0	yes	82625872,82626004,chr18,-,ENSMUSG00000041258.19:82628729,82628811,chr18,-,ENSMUSG00000041258.19:82638442,82638588,chr18,-,ENSMUSG00000041258.19:82682962,82683106,chr18,-,ENSMUSG00000041258.19:82686696,82686869,chr18,-,ENSMUSG00000041258.19:82692431,82692610,chr18,-,ENSMUSG00000041258.19	6	ATGGGGTTTTGGCGTTGAATGATGAGGACATTGATGATGACTGCCCGATTCCAAACTTCCACAAATGCGAAATCTGTCTGCTGTCTTTTCCAAAAGAGTCCCAATTTCAGCGTCACATGAGGGAGCATGAGCAAAATGACAAG	GTGCGTATTTCCAAAAGGATCCAGAATGGGGGTTTGAAATCAGACCTGGTATACCATCACATGTAAGAAAATTGTAGCTCATTTCATAGTATGTAAATATTCTGGCATTCTTCTGAGCGTGTACTCTAGTGAGTGTATTCATGAGCAGACAGAGACACGGGACCTTTTGGTTCCTTAGTTTCTTTTTTTTTTAAAAAGATTTATTTATTTATTATATGTAAGTACACTGTAGCTGTCTTCAGATACTCCAGAAGAGGGCGTCAGATCTCATTACAGATGGTTGTGAGCCACCATGTGGTTGCTGGGATTTGAACTCTGGACCTTTAGAAGAGCAGTCGGGTGCTCTTACCCACTGAGCCATCTCACCAGCCCCCTTAGTTTCTTATACAACTGAATATGTATATATGTGTATGTATGTGTGTCTGTCTGTCTATCTATCTATCTATCTATCTATCTTATCTTATCTTATCTTATAGTTATTCTCAGATGTCTCTTCCTCAGAGGGCATTTTGCTTCCACATTGTCTTTATGGCATTTTTGAGAGGATTTATGTTTTGTTTGACAGTGGTGAGTACTGTCTTGGGGGATGGCTGGGGTACAGGCTACATGCAGGGTGTGTGTGTGTTTAGCATGTGTTCTATATTGAGTGGCTCCTTCCAGATATGAGATAAGGAAATGGAAGGCAGTGTAGAAGCCCGATTAGAAGGGCCGGCTGGCTTGACGTTATGTAGAGAATGGAAGCTGGTCTCAGGCCTAGAGAAAAGGCAGGATAGCTCCGGCCTCCTTTCTCCGGTCTGTGCTGCAGAGAAACACCAGCCATTACTTTATCCTTTTACAGGTAAGAAGGAGAGAAGCAACTGTTGAAATCTAGAGGAAAATTGTGTATTTATTTTTCTAGAAGTGGTTTTTGTTTACAAGTGAGTTTGTCAGAAATCTGTCTGTCTATAATATTTCACATTACAGATAGTTGTGGAGTTAGGGGTTGCAGCACATGCTTATGTCAGACTTGTGAAGTAGAGGCAGGAGGATTGAGAGTTTGAGATCAGACAATAATATATTGTTCACTCCCATCAAGAAAGGCAAGGACGTATTCTTACATGGGATGTTCTGTTTATAATGTCTTGGAAAGTCCTTCAGAACCTTTACCATGTGCTTGCTGCAATCCAAAGGAGGCTGTTTTAGAAAGGGAATCTATACTTTTTTGAGACATGGTATCTTTGGTTTTCCTGTAACTCACTACTCACTGTCTAGAGACCAGACTGGCCTCAGAGATCTACCTGCCACGCTTCCTGCATGCTGGGATTAAAGGTGTGCGCCTCCACACCGGCTACTTATTTTAATAGCACCTGGAAACATTATAATTCAATTCCTTCCTTTATTTCAAATAG	ACTCACTGTCTAGAGACCAGACTGGCCTCAGAGATCTACCTGCCACGCTTCCTGCATGCTGGGATTAAAGGTGTGCGCCTCCACACCGGCTACTTATTTTAATAGCACCTGGAAACATTATAATTCAATTCCTTCCTTTATTTCAAATAG	CCTCACCGATGTGACCAGTGCCCCCAAACATTTAATGTTGAATTCAACCTGACACTTCATAAATGTACACACAATGCGGAAGATCCTGTTTGTCCCGTGTGCAACAAGAAGTTCTCCAGAGTGGCCAGTCTCAAAGCACATATTATGCTCCACGAGAAGGAAGAGG	TAATTGCCTAACATACAGTTGTTAACTGACTGTTAAATGCATGTTCCCATTAGCCTGACTATACTTCTGAAGACTCGGCTCTCTAGAGCATTTATTTTCCTGTTACCACTGCAGCTACCTGTTACTAGTTCAGTCCACTCTCTGCCCACCATAAAGAGATCAAGCATAGGTAAGCAATATCCGACCTGATGTTGCAGCGAAGAGGGTCATCACAGCAGGATTTCTTGGGTGAACTGAAAAGTAACCTGAAAAGCCAGGAGGGGGTCGTGGCATGCAAATATATGTTTGTAATTTGCACCAATCACAGCACAGCTTCCAGGCCCACCAATCACAAAGCCTCACATGAGGACCAATCAGAGGCCACACATTAAACCAATCACATTCTGCCATGTTACTGGGGGAAATGCTCCCCACACTGACCTGTTGAGAGTAGCTGCAGGGTGACCAGGATCATCTAGAATTGTCAAGGCTCATCTTTCCTGGAGTGCTCTTCCCAAGCTGGTGCAATTTGTCTGGAATGATTGTGAGTCGGGCAGGTCCTCCTGACATGGAAGCTGTGTCCAGCAGACATTGAAGTGCTCCCTCCGTGCAGTTGGAGCATGGCTTCTTTAAAGCATTGGTGAATGCTTAGCCGTAGTGATACACTGCCTATAAGTGGGCAGTGGAGAGGCTGCTCTCCTTGACGTGGTCTGTTAAGTGTCATCTGGTTGAACCCAAAAAGCTTAGCTCCTTTGAAAGAAAAGTGAACATCAGAGAATACTTACAATAAAGACCTACTGTTAATACTGCTTTTATCAGTAGTGAGTATTGAACCTAGGGTCTCATATATATCAAGGAAATGCTGTACCACTGAGCTGTAGGTTTTTTCTTTTAGTTTTTGAGACAAGGCATTCATTAGTTTTCCAGACTGAATTTACGCTCTGGTCTAGGCACTCATTTAGCATTCAGTCTTCCCTGCGATTACAGGCCTGCTTCACTAGGTCTTGACATTAATAATGATTTCTTAAATGTTTAAGTGGATTTAGCTTTTGTCAGATGCCCTAGGCAATGTGGGGACTCTGTTTGGGAAATGGGAGCAGAGTTCAAGTAGGGGCAAGCACACAGATTGTCCAACACTGTTTGCAATCAATGACTGTGAGGGCTTTATGGGTGTGTGGGTTCATTTGTGCTGCCCAGCAGCAGACAAGGCTGTGGTCTTTGAGGTTAGGCACTGTGAAGCAAGCGCTATAGATCAAGGGGGACGCACTGGGGATTCTGGCAAGAGGCTTTCCCAATGAACTGTGTAGCCTAGGCGGAAGAGAAATGCAGAGTGTGCCAGTGCTGTGAGGGTAAGGTCATTGGTCAGTGTCATTGACACTTGGTCTGCACTCTGCTGTTCTGGCAAGGCTCAGTCCCCAGGTAACTAAAGAACAGCCACAGCTTTCCCACAAACACAGCTCCTCTATTTGTGTTCTGAGAAGGGTTCTGATGTAGCCCAGGCTGACATGGAAATTCCTGTGGAGGTGAGGGTCACCTTGAGCTCTTCTCCGTACGTCTAGTAGACCAGTGCTGAAATGGTAGCTATGCTCTACTACATCCTGTCTACGCACTGTGGGGTCAAACCCAGGGCCTCATGTATGTCAGAAGGCAAAGCACTTGAGCCAGCTCGCTGCCTCCATCCAGCCCCAGCTTTGTGCAGGACACAGAGCAGAATTGTTCTTGTCTCCTGATAGTCTTCAGGTGCAATTTAAAATCTATTATGCTTTCATTTGTGACTAGAAAGAAGGCTAGGTAGTCTTTTGTCATTTTAAAAAGGCTTGGGAGTCTTATACAATATTTTCAAGACCTTGCTTTCATTGCATTTATTTTTCTGCAAACATCATTCAGATTCTTTTCTAGGTGGGTTCCCAGGGTGGAGATTGCAGTTTACAGCGACTCCATTTGCTGGGGTCCTTGTTCTGGTTCACCAAAGCCTTGGGACTGGTGCTCCAAGTGCAGAGGGTGTGCAGCAGTAAACAGTTACCCCTGGGCTAGAGACAATGGTTCAGTGGTTAGGAGGACAAGCTGCTCTTAGGGAGGACCTGGGTTTGATTCCTAATTGTGAGCCACGTGGTAGCTCACAACTGCTTGAAACTCCAGTTCCAGAAGATCTGAAGCCCTCTTTTGCCCATATTTGAATGCTGCATACTTGTGGTACACTTATATGCTTGCAGTGAGAACACACACACACATACACACATACATACATATGTGTGTATGCGTGTGTGTATGTATATATGTGTATATTTGTATAATAAAAAATAACTTTTTAAAAGTTACTCTTGAAATGTGTGCTTTACAAATTGGTGTGAAAATAACATAAAACACATTTTAATGTATATACTTATGAAGCATAAAGGACTTTAGTTTAAGAATATCCATGATAGAGGATGTATTTTTATAAACAACTTTTCTGCCAGGTAGTGGTGGCACATACCTTTAATCCCAGCACTCAGGAGGTAGAGGCAGGCAGATTTCTGAGTTTTTTCTGGTCTACAGAGTGAGTTTCAGGACACTCAGAGCTACACAGAGAAACCCTGTCTCGAAAAAAAAAAAAAAAAAAAAAACAACAAACCCCCCCCCCAAAAACAAACAAAAAAAACCCCACAAAACCAACAACAACAAAAAATATATTCTATACTGCTTTATTGAAATGAGTATTCTCAAATCTCTAGAGATCAGTGCTCTATCAGATACTCAAAGTACACAAGAAAAATAACTGTAGTTTTTAAACATTAGGAGAATTTCCTTAAAATTCACATAATTATTAAAGTTAATTTTTCATTATGTTTAATCGTCTCCTCTTAAGGCTGCTATGATGTCTGGGGGATAACAGATGCCTCCCCCAGTACCTGGCAGACCTAGCTCCACCACACAGGGATCACTGCGGCAGTTTTTCCAGTGAGCCCTGATGGAGTCTGAGTCCTGTTTATGTAAGGATGGCACAGTGTTCTGGGGTGACCTTGGAGTACTTGGTGCATTGAGTGTCATTTTGGGGTCCATAGTGAGACTAAGCAGAGATTGGCCCCTGAAATGCTGGGTCTTGGGCGCGTATTGCAGCATGTTGATGTTGGAGAGGCTGATGAGAGAGGAGTTAGTGTTCAAGCCTGGTGCAGCAGGGCTTCCATTCCAGGAGCTTTGAGGCTGGAGAGCAGCTACACCTTGGATGCTCTGCCTCTTGACAGATGGTATTTAAGTGCTGTGTGAAATTTCCCCCATGACTTGTGCAGATACTCAGCATCCGTATAGTTACTCAGGATGGTCTAGGAAGAGACTTGATGCTGCTGCTGATGTGGAGGAAGCAGGCACTAAGCAGGTGCTGCCCTTCTTGCCTGAGACATCTTCAACACCCTCTTTATGTAGCACTGGGGTTGAACTGAGATTATAGAAGCTAGGCAAGTGCTCTGCCAACTGGACTAGATTCCCCAGCCCTGCTGTTTCTTTCCATCCGTTTCCTTATTATTCTCTATACCAGTCTTTTTTTTTTTAAAGATTTATTTATTTATTTGTTTGTTTCATATACACGAGTACACTGTCACTATCTTCAGACACACCAGAAGAGGGCATTGGATCCCATTACAGATGTTGTGAGCCACCATGTGGTTGCTGAGAATGAAACTCAGGACCTCTTGAAGAACAGTCAGTGCTCTTAACCGCTGAGCCAGCTCTCCAGCCCCCAGCCTTCTTTCTTCATCTGAGCAAAGCATGTAATGTCCATGCAGATTGCTTCCACGATGTATTCGTCTGTAAGACCATCTGTAAAAAAGGGAGAGAAGAGGTAGTGGGTGAGAGCCAGGCTGGGAGTGGGGAATGTCAGACCCCAGTTCTGTTGTGTAATTAAGAAAGTATTTGTGTATATGTAGTGTAATGTATGTGTTTCCTGTGTCAGTGCATGTATGTGCTCCTGAGTTACACAGGTGTACCATCCATGTGCATTCTTGGTACCCAAGGGAGGTGAAAGAGGCATTTTATCTTCCAGAACTAGACTTACAGACAATTGTGAGCCACTATGTGTGTACTGGCTCCTCTAAAGAGCAACCAGTGCTCTTAGAACCAAGCCCTCTCTCCAGCCCTATCTGGTAATTTTGAGCCTGGACAAGTGATAGCATTATTAATAAAAAGAAATATTTTCTATATCAAACACATTCATGTGTTGAGATGGTAATTTTTTTCTTTTTGCCAGAGTCCTAGAGTAAATTTTCATTATCTTTTTTTTTGTTTTTTTAAAACAGGGTTTCTCTGTGTAGCTCTGGCTGTCCTGGAACTCACTTTGTAGACCAGGCTGGCCTTGAACTCAGAAATCGCTTGCCTCTGCCTCCCAAGTGCTGGGATTAAAGGTGTGAGCCACCACCGCCTGACTTCATTATCTTTAAGTTACTAACAATGTAGAAGTTTTATTAATTCATTGTTACTGTATAATAATGTCAATGTAAAATCAGTTACCTTGTTATCATTATTAGATTTCTTAAGATAATTCCCTTCATTTTTACTCTTTTCTGCAACAGAGCAGAGCTATAAGAGCAATCAACTAATTACCTAATTTTAATTGAGCTTTGCATTCAAGACTGGTATACAGGACTGGCTCAGCAGTTAAGAGCACTGGTGGCTCACAACATCTGTAATGGGATCCAATGCCCTCTTCTGGTGTGTCTGAAGACAGTGACAGTGTACTCATACACATGAAATAAACAAACAAACAAACAAACAAATAAATAAATAAATAAGTAAGTAAGTAAGTGAGTTCCAGGACAGCCAGGGCTAAACAGAGAAACCCTGTCTTGGAAAAAAAAAAAGACTGGTATAGAGAATAATAAGGAAACGGATGGAAAGAAATAGCAGGGCTGGGGAATCTAGTCCAGTTGGCAGAGTACTTGCCTAGCTTCTATAATCTCAGTTCAACCCCAGTGCTACATAAAGAGGGTGTTGTGGCCTAGGCCTAAAACCCTAGCACCTAGGGGGTGGGTCAAGGAGGATCAGACGTTCAAGGTCATCTTTGGCTGAATAGTGAATTTGAGGTCAGCCGAGATTATATGAGATGATGCTTCACAGCAAACCAAGTCCTCTCACTGCCCATGTCTAGCAGCTCCTGGGGGTCATGACCTTAGTGAGTGCTGCATGCGGACCTGCAGCTGTGTGCATGGGTTGAAGCTGTCCTAATCCAGCAGTGCCATCTGTACATGGGACTGCCACTGCTGTGTTCTTATTGGTATCATCTGATGTCATGCTGCCCTCTACTAAAGTGGAGGCTGGAAGTGAGCACATCAGGGTTCATGAAGTCTATCACAGACAGCCCCTCTGTGGGTAGCCACAGTGTCCAGTTGGAGTGGATAGATTGGAGTGACATCCTTCTAGTAGCCACTGAAACAATGAAACCCTCATGACCTTTAATCTCAGCATTCAAGTAAGAGTAAGCAGATCTTGTGAGTTTGAGGCTAGCCTTGTTTGCATAGTGAGTCCAGGCTAGCCAGGGCTACACATTGAAACCGTTTCTAACAAAACCTAAAAACTGATACCAAAGCAAAATGTTACTAAGCAGGAGTGACACATTAGTTAAAATATACTCAAGTATAAGCTATTCAAGTCCTGAAGACTTTAGGGCTTTTGACGGCTTCAGTTTGGCACAGAGTCTAGTGTCCTGTGTGTGTCTTCTACATACAGCAGCCTATCTGCCCCCATGGGGTGTTCAGCCTGTAGTCAGGATTAATAAGGCATTTCCATTGGAAATGTATCACCTGTCACTGTGTTTGATGGTGTTTGTAGATTATAGCCACACATAGAATTCTCTTCCAACCTTTTTGTGTGAAGTCCTGTTTCTCTGGAGTTTTCATGGAACAAATGGACCAGTTGCCAAGTGCCCAGTAACCTTTGATACACAATTCACTTTGTTTGAAAACTGTGGGTTTTTGCTTTTTATCCTTTACTAGAAGAAATGATTTTTATACATTTCAATTTGGATACAATGATGCAGTTTTGGGAGATGAAGGTGGTATTAGTTCCAGCATAGAGGAAGGTATCGTTTGTAGACCGATGTTCACAGTGCCACCAGCACTCCTAAGGAGCAGTGGCTTAGCAATGTTCCTTTTCCAG	TATACATTTCAATTTGGATACAATGATGCAGTTTTGGGAGATGAAGGTGGTATTAGTTCCAGCATAGAGGAAGGTATCGTTTGTAGACCGATGTTCACAGTGCCACCAGCACTCCTAAGGAGCAGTGGCTTAGCAATGTTCCTTTTCCAG	AACCTCATTTGCTCTGAGTGTGGGGATGAGTTCACACTGCACAGCCAGCTGGCCATTCACATGGAGGAACACCGGCAGGAGCTGGCCAACACCCGAGCGCACACCTGCAAGGCCTGTAAGAAGGAGTTCGAGACATCGCCAGAGCTGAAGGAGCACATGAAGACTCACTGTAAAGTTAG	AAATGACAAGGTGCGTATTTCCAAAAGGAT	AAGGTGCGT	CCTTCCTTTATTTCAAATAGCCTCACCGAT	CCTTCCTTTATTTCAAATAGCCT	AAGGAAGAGGTAATTGCCTAACATACAGTT	AGGTAATTG	TAGCAATGTTCCTTTTCCAGAACCTCATTT	TAGCAATGTTCCTTTTCCAGAAC
46320	ENSMUSG00000028945.10	Rheb	chr5	-	25012602	25012650	25011996	25012078	25012745	25012802	46320	601	645	1118	1	0	0	1665	1242	668	0	0	0	172	124	1	1	0.998	1	1	1	1	1	-0.001	25012352	25012900	chr5:25012352-25012900:-	ns	25012602,25012650,chr5,-,ENSMUSG00000028945.10		yes	49	57	82	1.16327	1.67347	95	523	1.93878	10.6735	0.387755	0.515789	0.368421	0.468451	0.390244	0.950139	1.33019	1.20811	1.00642	-4.33723	-5.3155	75	150	0.5	0.466667	0.4	0.466667	9.07	11.83	-20.59	14.16	-2.33	-29.66	30	CTCTCACTT	1.61722	0.88	1	25	48	1.64776	2	30	CTCTCACTT,CACTTACCT,GTGTTAGCA	1.42655	0.88	1	21	42	1.57158	132	AACTAAGTG	0.592951	0.543307	2	9	13	1.00771	2	65	AACTAAGTG,TGCTAAATT,AAATGACAG	0.592951	0.566667	8	10	18	0.768245	ENSMUST00000030787.9:ENSMUST00000146310.2	25046.5	7	5	0.708333	3	4	8	4	2	0	0	0	0	2	1	0	0	yes	25013350,25013433,chr5,-,ENSMUSG00000028945.10:25022757,25022829,chr5,-,ENSMUSG00000028945.10	1.5	TTTTGAAGTAATTAAAGTTATCCATGGCAAGTTGTTGGATATGGTGGGGAAAGTGCA	GTAAGTAGCCGTCTCTCTTGTCTAGAAGTGTGTTAGCATCTTCTCGGGTGGGAAGGCAGGCTCTCACTTACCTCTCTCGTGCTCTCTCCTCATAG	TCTAGAAGTGTGTTAGCATCTTCTCGGGTGGGAAGGCAGGCTCTCACTTACCTCTCTCGTGCTCTCTCCTCATAG	GATACCTATTATGTTGGTTGGAAATAAGAAGGACCTGCATATGGAAAGG	TGTGTTGCTCTTAAGTCCAAGAAGATTTAGTCACCAAAGTGCCATAAATTCTATTCTCGTGGTTGCCATTATGTACAGCAGAAGCAATGTGCAGTGTAAATGCCACGCTTGTTTAGAACAAGTAGCAAACTGAGAGATTCTCCTGACGGGGACTATTCAGTTTTCACACAGTACCCTTGCACACTAGTTGTGGTGAGCAGGGGCAGGAACACCATGTGGGAAGAGCTGAGAGCAGCCGGCGGTGGTTGATGCTCAAGTGAACTAGGGCCCTGAGTTGCTTAAAACCTTACTGTGGCCAGCAGATGGAGGTTGGTACTGCAGCAGTGGAAAGCAGTCACATTTCTGAACCTGCAAGACGTATTATCCATTGTGTTCCAGCCATGCAGAACTAAGTGCTCCTGCGTTGCTTCCTGGTAGTGTAGAGCACATGGTTCTGCCTATAGGAAAGGTGTCTGCTAAATTCGTGTTGTCTCTGTAAATGACAGAGAACAGAGAACCAGAACTCTCTTCTTTCTCCCTTTAG	TCCAGCCATGCAGAACTAAGTGCTCCTGCGTTGCTTCCTGGTAGTGTAGAGCACATGGTTCTGCCTATAGGAAAGGTGTCTGCTAAATTCGTGTTGTCTCTGTAAATGACAGAGAACAGAGAACCAGAACTCTCTTCTTTCTCCCTTTAG	GGTGATCAGCTATGAAGAAGGAAAGGCTTTGGCAGAATCTTGGAATGCAGCTTTTTTGGAATCTTCTGCTAAAGAAAATCAA	GGAAAGTGCAGTAAGTAGCCGTCTCTCTTG	GCAGTAAGT	CTCGTGCTCTCTCCTCATAGGATACCTATT	CTCGTGCTCTCTCCTCATAGGAT	TATGGAAAGGTGTGTTGCTCTTAAGTCCAA	AGGTGTGTT	TCTCTTCTTTCTCCCTTTAGGGTGATCAGC	TCTCTTCTTTCTCCCTTTAGGGT
46321	ENSMUSG00000028945.10	Rheb	chr5	-	25013350	25013433	25012745	25012802	25018795	25018863	46321	753	884	1353	1	6	0	2053	1645	849	0	0	0	207	124	1	1	0.998	0.989	1	1	1	1	-0.004	25013100	25013683	chr5:25013100-25013683:-	ns	25013350,25013433,chr5,-,ENSMUSG00000028945.10		yes	84	115	57	1.36905	0.678571	5362	547	63.8333	6.5119	0.297619	0.413652	0.434005	0.424132	0.368421	1.45826	1.38987	1.42508	1.23789	-6.26872	-6.64168	150	150	0.566667	0.233333	0.433333	0.366667	9.88	11.04	-15.52	10.16	0.88	-25.4	92	ATTTAATCT	-0.554485	0.551724	1	7	19	0.655058	5	92	ATTTAATCT,ATGTAATTA,CTTTAATTT	-0.827943	0.554348	1	12	24	0.646468	25	AAATGATGT	0.310502	0.8	1	20	36	1.09853	6	78	AAATGATGT,CTGTGATAT,CCGTGATAG	-0.150606	0.630137	3	15	32	0.678132	ENSMUST00000030787.9:ENSMUST00000146310.2	25046.5	7	3	0.416667	2	3	5	4	2	0	0	0	0	2	1	0	0	yes	25012602,25012650,chr5,-,ENSMUSG00000028945.10:25022757,25022829,chr5,-,ENSMUSG00000028945.10	1.5	AGGGACTTAGTTGGTCACTTGTCATTGTTCAAACTTTTAAGTAATGTAGAGTTAATTTATTTAAACCAGTATTTTATTCTCTTCTTCCTTGCAGCGTTCACCAAGTTGATCACGGTAAATGGTCAAGAGTATCATCTTCAGCTTGTAGACACAGCGGGGCAG	GTAAGCGACCCTCAGAATTTCTTGCAGTGGATCTGACAGCAGCAGCCCTCACACACACTCGGGGTGTCAGGTTGTGGGTACCACAGAAGGTTAATGTTCTGTCTGCCTGTTTTTTTTGTAAGACCATGTGACAGATCTCTAAGGAATTTGGTTTATTAGTAGAGTGAGGGCTGACACTCACTACAGAATAATGAAACTTTAATTCTATATTAAAGTTCACATTACTTCCTTCCCTTTGGCCCTCCATAATGTGCATTTTCTTACATTAAGAGAAAAATCAAATATTTCTCACTGAACTGGCAAGATTATTCCATCATGAAGACTTGAGCCAGGAAACACCAGATTGGTTAGATTCTGTGATGGTCAGATTTAACTCTGGATTTTACTTGATGAATAATTGCCAAAAGTTAAAGCTCTTCCATATCCCTCTGCACAAGAGAGAGAGACCAGTCAGGTTAATGATTGCAACAGTGATGTATGGAATGCATTGCTGGGCTACAGATGGGGACAGGAGAAAGAAGGAAGACCACAGCGAACAGAGCAGCCCTTTAACAGCTTAGCTGCCTTGTTTCCATAGCACCTAGTGCTGCCTTTCCTAGAAACCATTTTATTAGACTGAATCTGTCCCTGTTCACTGGAGGGCGGGGCTTCCAGCTCTGACTCTTCCTGCCCTTGCAGTGCAGTCACAACGGGTCAGGAGAGCAGGCAGCAGACGAGTGCTCTCATCTCTGCAGTGTCAAATGGAGGCATTTGGATGGGACCTGGGCATATTGAAATGGACCTAAAATAATGGGAGGTGTCCTGTAGTTAAGAGATTAACTCCTTCTGTTTTGTTGTGAAGTAAGAACAGAAGGAGGTGTGCAGCAGGAAACAGCTGAACAGAGTGATATTAACACTTGGGGAAGGAAGCCTGGAGTTGTTCTGGAAGCAAATAATCCCTGACTGTGTGAGACCTGGAGCTTCTAGAGTACTGTGGCATGCACTGTCCTCCCCAGCCTGTGGGGTTGTGAGGAAACACACTAGCAGTTCTGTTCCCACAGACCCATTCTAGTCTCAGAGAGAATAGCAGCAGGGCTCATTAAAACAAGAGAAGGCAAGAGCCCCAGGCAATGGTGTAGACAGCAGATCTCTCACAACTGGTAGGGGATCCCTGAAGTAGAAATTGGGTGCAATTTTGCAGGCTTCGCTTTGTCCTTGTAGTTGAATAGACAGTTAATTACCTGAGTTAAAAACACATTTAATGTGAAGGACACTGTTACTAATGTTGTTGATAAACAAGATTTACACTTAGGCTCATGAGCAAAGATGTTTAGACTAGAACTCTGACACTGCCTTGGCCTCAGTCTGCTTTTGTATCTTTGGAATCTTTTTTAAGCCCCTAGAAAGTGAGGGCTAAGTCTGGAGCCCCACTAAGAAGCTTTGAGTTGGCTCAGGCATGGTAGCATACCTGTAATCCTAACACTCAAAAGGTTAAGGCAGATGGATCTCTGTGAGTTTTAGGCTTTGAGTCTCAGCTATTCTTACTTATCCGGTGACCTGGAGACGGAGGGTGAGTTTTGCTGTGCCCTACTGCTTTCTTGGCATCAGCCTTCACAGGATCATTAGGTTGAAGTTTCTGTAGACTTTATCCCTCAGACCATAGGGTGCTTGTCCCTGCAATTGATAGGGACATTCAAGCAGAGCTGGGGAGGAAATGTCTTTCTGTTGCTTTCCAAATCAACACAGGTATATTCTTCTAAGGAAGGGCTTTGCTCTAAACATGAACATACAGTTGGGTGGGCATCAAAGAATCTTAAGTGTTTTTAGTGGTCTGATCATGCAGGTAATAAAGCTAACAGGCTCCTAGCTTGGGGATGATATGTGTTGTGTAGTTCAGAGCAGTACTTGGGTTGCTACTGTCATTCTGGTGAGGTCCTTGTTACTGGATAATGCATCCAGAGCTGACTAATTTGAATAATTCTCACACTTGCTAATATTAATAGTTTGTAAAGGTTATGTTTAGTGTGTGGCATCTCCAGCTGCTGCTGTTCTATCCATACTCCACAGAGAACGGATCTCCTAGCTCTGGCTTCAGATTGAGCAGTTCTGGGGGGTGAGGCTGGTAGTCAATAGTAAGGACTAGTGATTATAGGCACATTCTTTTTATTTTATACGTATGGGTGTTTTGCCTACATGAATGTCTATGTACCACATAAATGCACTTCTCACAGAGGCCAGAAGAGGGAATCCGGTGTGTTGAAACTAGTGTTTCAGACAGTTGTCAGTTGCTTGAGAAGCTGAGGCAGGAGGATCACTAGAGTTTAAGGATCAGCCTGAACAGTATAATAAGACCATATCTCAAAATCATCATCATCTAATAAATTTGTACAGTAGTCTGCATGTTTTAGAAAAAATGTACACCATAAATATTCATAATAAATTGTAAGTACTTTTTGGTTTATATCAGCACAAACATGAGCATGTATCAATAAGGACTCATTCTGAAAAGGAGGACTTTAGGAGATTTCATCATTATTGTCAGGGTTATATATTGGGGGCTAGAGAGTTGGCTTAGTACTTAAGAGCACTTGTTGCTCCTCAGAAGATCTGAATTTTATGGCCACACTGGATGACACACGATGCCTGTAACTCCTGTTCCAGGGCATCACCCTCCTGTGGCCTCTGCAGGTACCTGCACACATGTGATATGTTTAAACTCAGGTGGGCACACAAATGTACACAAAAATAATAAATCACTGTTTTTTGTTTTTTAAAGAACTATGTATCTAACAAGACATAGGTGGTACCCAGCTCTCTGGAGGCTGAAGCAGGATAAAGAACCTTCCCTCCAAATAAAATAAATGTGTGCTCAGGCAATGGTGGCACGCACCTTTAGTCCCAGTACTCCAGGACAAAGGCAGGTGGATCTCTCAGTTTAAAGCTAACCAGGGATACCCAGAGAAACCTTGTTCTGGAAAACCAAAATATTAATAAAATAAATGTGTGTATAGTACATACGCCACTAGACTAGTCTTCTTGAACCTCTAGCACTACTACAGACAGTGTAATGCATTGTGCTACAATGGTAAGAACCTGATACAACAATAATATCACTAGGCAATGAGGATCTTCCAGCTCAATTGTAATTTCATGGGACCACCACTGTCCTGTGGTTCATTGTTAGCCAGATCATCAGTCACTACAGTAGTGCATCCGCACACTACATGACTGTTATTGTGGCTTAGCTGCCCAACTGAAGGGAATGATGAATGTGGTTAATATAACCTGCTTGGTTTAAGTTTGCATGAAACATTTTGGGTTGACCTAATTTTGAGGTGAGAGGTTTTAGTAAATCTAAACTATAAGCCATGCCTGGCACAAACAAGCCTATACTCCTGACCCTAAAGAAGAGGCTGGAAGATCAGGAGTTCAAATTAATCCTTGGTAACATAGCATGTTTGAGTGAGGCCAGCCTGGGCTACATTGAAACCCTGTCTCAAAATAAAAACAAGAGCTGTAGAAAAATATATTTTGCCGGGCAGTGGTGATGCATGCCTGTAATCTCAGCACTTGGGAGGCAGAGGCAGGTGGATTTCTGAGTTCGAGGCCAGCCTCGTCTACAGAGTGAGTTCCAGGATAGCCAGGACTACACAGAGAAACCCTGTCTTGAACCCCCCCCCCCCAAAAAAAAAGAAAAAGAAAAATATATTTTAAAACTATAGCTAGATCCATTCAACAGTTTTATAATATAACCAGTTTTGTCACTAAAAATTGTGTTTTACCGGGCTGTGGTGGTAAACACTTGTAATTTCAGTACTCAGGAGACAGAGCCAGGTGGATCTCTGTGAGTTCAAGGACAGCCAGAGCTACATAGAGAAACTGCTTTGAAACCCCCCCCCCCCCGCTGCCCCTAAAAAAATTGTGTTTTAAATATTTATAGCTTAAAATGAAATTTTACTAGAATACAATAAATAATAAGGCTTAATTAAGTCATAACACTGTATTATACCATTACAATATACAATGAACATGTAAATGCAGTATTGTATTTTTTTTTCTCTATTAAAAAAGAGATAGATCTCTACCACGAACTCATTTCATAAGCACATAGCCCCTGGTGACATGGCAGGCAGCTGTAGGCTATATCATAATTTTTGACCTATTGTCAGTATTGCTTTTACAGCAGTGCTGCCATGAATATCCTAGTTTATCATTGTAGCTGATGACTAGTATATGGAAGGAAATCTTATGTGTCAGTGTGTGGGTTAGTAGGTGTGGACACAGGTAAGACCAGAGGTTGGTGGTGTTTGTCTTCCTCCATTGCCCTTAACTTTGTTCTTTTCTATAAGGTCTCTTGCTGAACCTCCGACTCATGGATTTACCTTAACAGACTGGCCAGTAAGCTAGTGGTAACATAGCATGTTTGAGTGAGGCCAGCCTGGGCTACATTGAAGCCCTGTCTCAAAATAAAAACAAGAGCTGTAGAAAAATATATTTTGCCAGGCAGTGGTAATGCATGCCTGTAATCTCAGCACACACAGGCAACACTGGTTACTCGTCCACGCTGGCTTTTGGGAATCTTACCTCAGTTCCTCATGCTTTACAAGACAGGCACTTTGCTAGCCAAGCCATTTTTATCTTTAAATCTTTGATTCCTGTATAGAGTACAATTTTACTAACGTACAAATTAAGAGATCACACTGAATCCCTAAAAGGCTCTGTGTTTGTAGTTGCACATTTTGTGTTAGGTTTGTTTGTTTGTTTTTGGTTTTGGTTTTGGTTTTGGTTTTGGAGATAGGGTTTCTCTGTATAGCCCTGGCTATCCTGGAACTCACTCTGTAGACTACCTGGCCTGGAACTCAGAAATCAGCCTGCCTCTGCCTCCCGAGTGCTGGGATTAAAGGCGTGCGCCACTTTTTATCCTTGCTGTTTTAAGAGCACTGTTATTTTGTACCTCACTCCCATACATAACTGCATCTTTTTACATTTTTCCAATCAATTCACTCATGAGCCAGTACGAACTAATTACTGTAGCTTTATGGGTCCACTCAGATGCCTGCAACATGGTTCCTTTCTTTAAGATTCATTCCTGTTAGTCTGTTCTCATGTTAACTTAGCATTAATTATTGACTGTCCCTTGACCCTGCATATTTTCATTTAAGGCCTTGATAGTCTTTTGGGAATGTTAAAACTTTCTTCATACATCAAACACACCCCCAACACTTTTTTTTTTCTTCCAGGCAGGTTCTTATATAGCTCTTAGCTGGCATAAAACTTTTTTCTTTAATTTAATCTCTTTAAATAATACATTAAAAACTTGGGATAAAGGTTGTTTATTTTGCTTTATGAAGACTACTCAAATGTAATTAATTTTTTCCCACAG	CTTCCAGGCAGGTTCTTATATAGCTCTTAGCTGGCATAAAACTTTTTTCTTTAATTTAATCTCTTTAAATAATACATTAAAAACTTGGGATAAAGGTTGTTTATTTTGCTTTATGAAGACTACTCAAATGTAATTAATTTTTTCCCACAG	GATGAATATTCCATTTTTCCTCAGACATACTCCATAGATATTAATGGTTATATTCTTGTGTATTCTGTTACATCAATCAAAAGG	TAAGTCTAGCAGCTTGCGTGAGTTTTTAACTATACATGAAGCCTTTTAAACGACTATGCTGTGTCTATTAGCCAGTGGTCAGAGGTATAGAGAAAGGATCTTATAGTGACAGGTTTTTAGGTTGACCTTTGTGACCTGTTCAGTGATTATCTATACGTATATGATGGCACCTAGAAAAGGAGGGGGTCCGGGTATGTCACATGTCTCTCTAATCCCAGTACTGGAGATAGGGGCAGACAGAACTGGCCAAGCCAGCCAGGGCTATACCTTGAGACTGCCAGAAAAAAAAGGTGGTGGCGGCAGGGGGAACAGGGATGCTCACTAGGGCGTACCACCTCAGCACACACACTTCCGATTTGCATTTAAACATTCTGTTCTTTGATAGATGCAGTTTGAGGGTACAGTAGGTGTTATGGTTTGTCAGCCCCGTGATAGACTTTTGCTAAGACTTAAAGTAGATGAATCTGTGATATATTTTTTTCCTACTGTAAATGTAAGTTTTAAAATTTCACCATTAAAATGATGTTCCATGCTTTTTGTCTTGCAG	GGTACAGTAGGTGTTATGGTTTGTCAGCCCCGTGATAGACTTTTGCTAAGACTTAAAGTAGATGAATCTGTGATATATTTTTTTCCTACTGTAAATGTAAGTTTTAAAATTTCACCATTAAAATGATGTTCCATGCTTTTTGTCTTGCAG	TTTTGAAGTAATTAAAGTTATCCATGGCAAGTTGTTGGATATGGTGGGGAAAGTGCA	AGCGGGGCAGGTAAGCGACCCTCAGAATTT	CAGGTAAGC	TAATTAATTTTTTCCCACAGGATGAATATT	TAATTAATTTTTTCCCACAGGAT	AATCAAAAGGTAAGTCTAGCAGCTTGCGTG	AGGTAAGTC	CCATGCTTTTTGTCTTGCAGTTTTGAAGTA	CCATGCTTTTTGTCTTGCAGTTT
46322	ENSMUSG00000028945.10	Rheb	chr5	-	25022757	25022829	25015133	25018863	25047182	25047426	46322	2119	2129	2398	2	1	1	3328	2929	1416	0	5	0	196	124	1	1	0.999	0.999	0.999	1	0.997	1	0	25022507	25023079	chr5:25022507-25023079:-	ns	25022757,25022829,chr5,-,ENSMUSG00000028945.10		yes	73	342	1899	4.68493	26.0137	24353	3893	333.603	53.3288	0.39726	0.426806	0.692679	0.420498	0.458733	1.74364	1.07437	1.0585	1.15474	-5.7994	-6.66723	150	150	0.766667	0.4	0.366667	0.433333	8.73	13.31	-10.26	11.13	2.18	-18.99	22	TTCTAAACT	1.47078	0.764706	2	16	30	1.44741	6	28	TTCTAAACT,CACTGAGCC,CAATAATTC	1.31932	0.73913	2	16	30	1.33349	78	TGGTCACTT	-0.215267	0.643836	1	13	21	0.81867	6	78	TGGTCACTT,TGTTCATTT,AGTTAATTT	-0.48729	0.643836	1	9	20	0.692035	ENSMUST00000030787.9:ENSMUST00000154523.2	36046.5	5.5	2	0.458333	2	3	5	4	2	0	0	0	0	2	1	0	0	yes	25012602,25012650,chr5,-,ENSMUSG00000028945.10:25013350,25013433,chr5,-,ENSMUSG00000028945.10	1	GTAGGTGGGAGGGTCATGACGCAGCGAGTTTCGGTCGTGACTTTTCCGGGGGCTTTGGGGCGTCTCCGCTTTTTCCCTTTAAAGTAAAACGTTTCCCCGACGCTCCCCCGCGCGTTCCGGGCTGGGAGGCGGCGGCGGGAGGCGGCGCAGACGGGGCCGCGCGCGGTCACGTGGGTGTGTTGTTGGGGGAGGGCCCGCGCGTTCGGTTCCGGGCGGTTGAGCGAGCTAGAGAAGGAGCGAGCGAGCGAGCGAGCGAGAGGCAGCCGCGCCCGCCGCCGTGCTCTGTATGCCGCGTTCTCCCGGCGCAGCCGCCGCCGATAGTCTGAGCCGGAGGAGCCGCCGCCGCCGCGGTTAATGTGGTTGGGTCGGGGCTGAGCAGGCCACCAAGATGCCTCAGTCCAAGTCCCGGAAGATCGCCATCCTGGGCTACCGGTCTGTGG	GTGAGTGGCGGCCCGGGCGATGTCGGGGCTGAGCCCCAGGACGCGGACGCGCCTGCGAAGTTTGTGGCGGCGCGGCCATGTGGCGGGCGGGCGGGCGGCGCGCGTTTCATAACCTCCATTTTGAGTGGAGGCGGCGGCGCCTTCCCCTGTCCCCAGGCGCGGCGGACAGGTGGCGGGGCGGCAGGCCGAGGCGGCCGCGTCCTTCCCTCGGCGTAGGAGCCGCGGGCCACTGCCCGGGAGTCTTGCGGCCCGGAGCAGCCTAGTCGGATCCCCGCATCTGTCCCGCCTTCTCTAAGCACGGTCTGTCCCCACCCGTTTCCCCAATCCCACAAGCCCCGGGCATTTCAACAAAGGAAACCTCTCCTTGTGACCTTTCCATCTGCAAAGAAGTTAAGCCTTTTAAAGAAAACAGGGAAACTTCAAGACGTTTGGCTACCAAGTTTTCCGCCTCCAAGAAACCTAGACTGGACCCCTCACAGGCCAGCTAGGTAGCATCTGGCAGCCAGCACAGGGAAGAGGAGAAAGACGTCTCTAATGTGTCCTATTTTTCTTTTCCCCTTTGAGGAGAAACAAGGCCAGGCACTTGGAACCAGGCTGTTAAAGTAATTCAAAAGCCCGTTTGTTTTCCTAACACCACCACCAAGCGATTGACATACATTTAAAGTTGTTCCTAGTAATCACCTTTTTGCCGAATAGAGGTGGTCCTGGGTGGGGTGGGGAGGGAACGCGGTGTCCAGACAGTAGTATTCAGTCCATCGTGTGATACAGGACATTTGAACTTAACCACGCTGCAGGGTGAGGCTTTATTGTTTTTGACCGACCGGAACAGGGGACTGTCACGTTCATCTTTAGTGCTGTTTGAAAGATGTAACTGTCTCCAGAAAATGTGCGTTTGACAGGGACCACTGAGGAGTGGAGAGTCTGGCAGTAGAACACCTTCCCCACTGGATGGGCTCCTGCTAGGCGGTTCATTCTGCGTTCTCACCCTGCTTTCCACTGCTGGTGCCCGGCTCTGTGCTCTTTGACCAAGATCAGTCAGGGCCTGCTTACTTTTCACCTTCTCTCCTCAAGAACTGGAGAAACTCCTTAGGAAGGGAATGGAAGATCGGAGACAGTGTGACAGATGGGAGTGCCTAGAGTGGAAAGGTGACACGTGCATAGTGCAGTGCTGAGGTGTTCATAGTAGGAAAGAGTAGGTGACTGCTTTAACAATTGCAACCCTAGAGTTAACAGGCACAAAATTACGGTGAATCCATTCACACCAAGATAGAACTCCTGATGTAACCAGTGTTGGTTGTCTGAGTCACCATACTGTTTTCTGAATTCCCTCCAAATTTGGAGAATGAGACCATGATGTAACTTGGCTGTTGATTGAGTACCCTCTAATCAGATAACTAATTGAAGATAGTAATCTTGAATGCAAGGCATAAATAAGTCACAAGTATCAGGGTTACCTGTTTTCAATGCAAGAGAATATTCTACCAGTCTGGATTTTATTGTAATTTTTGAAATGGCAATGGGTTTAAATAAGTGTAGTGTTATGTCTCCTTTGCTAAGAACTTCTGTCAATAGAAAACCATCCTGATTTTTTTAGGCAAGGTCTTATGTAACCCGGGTAGTCCTCGACTCACTGTATAGCCTAGACTGGTTTTCCTGGGAAAGCCCCACTAGAGCCAGGATAGATGTGTCTGGCTACTCCTATCCTTCTCACAAACATTCACTCTGGGCTGCTGGTTGTAAGTGTAGTGCTAGCCCGGGGAGGAACACAGGATTGTAGACCTGTATGCAATGCCCTTGGTGTGTTGCAGCCTGTATTCTCTATACTTGTTTTCAAGTGTAATGCCTAAAGTAAGATACTACATTATTGCTAATGTTGCATTTAACTTTAGTTTGCTTTCATATGAAGGACATATTTTCTAGTTTCTGGATTCTTTGTAGAGGAGTAGTTGGTCTTTTCAGCATGTACTAGCCACTCTTCTGGGAATTGACCACTTATTAGAACTTAGAGATGTGTGTGGTGGCAGACTATAGAAATTTCACTGTTTCTAGATGTGGTGTGGTGGGGATTGGCAGCCATGTCCTTTTTTACTGTTTTCTTGCGTAAATGCTGTTTTCTGTTCTGACTAGACTGCTGGGCATTGTTACTTGATGATGCCACAGACTTTTAAGTTTGCCTTCAGCAAAAACTGAAATGTAATTTTTTTTTTCATTATTAGGCTTTCAAGTCAGTAAAATTTCCTTCTGCAGTATTTTCCTGATACTTGCAGTAGGGAAGTTTTATGGACATGTCACCTGTAATTCAGTCTGGCTTTTATGGAGGTCCTTTTTGTTAATTTTGGTGGTGGCCATATGTAGCAGTTTCCTCATGGTGCGTTGTTGTTACTACAGCTGAGTCCTTAGTGAGGACTCCTCCAGTCAAAACTGTCAAAAAAGTAAACTGTCTTGCGTCTGGTAGTCTCTCTGGAATATCTTCCAGAGTGTTGGTAATCTAGTTTGTCATTAGATCATCTTTCCAAAAGCTTATTTGTTGTGTGTATTCCTTGTATTGCTAAGAGGGACGAGATCACAGGGATGTGGAAGTTTATAAAATGAAATGGTTGTGGTTTGGTGAGTGGCAGTTCAGCAAGAGTAGATGAGTCAGCCGGGCATGGTGGTGCACACCTTTAATCCCAGCACTTGGGAGGCAGAGGCAAGTGGATTTCTGAGTTCGAGGACAGCCAGGGCTACACAGAGAAACCCTGTCTCGAAAAAGAGTAGATGAGTTAGACCTTGTCAGAACACAGCTGATGCTGTTGGATTCTTCCTAGGGAAAGGTTGGTACCTGACGTGATTGACTGTTCCCCGTAGAATATAATCACAATGGATTCTGACCCATTCAATTATCTGTCCCCGTAGAACATAATCACATTGGATTCTGAACCAATCAATTATCTGTCCTTTTCTAACATAATTTGTTTGAGAAATGTGGTGAGGGATAGGATGATAGCTTAGTGAGTAGGGTACTTTCTGTTTAACTGTGAGGACCTGAGTTCCAGTCCCCAGAACCCATGTGAAGTTGTACAAGACAGTGTGGTGGTGGGGACAGACTGGAGAACTGGGGCTTACTAGCCACCTGCCTGTCTAGAAAATGGAGATCTTGCCTTTCAGGTTGAGAGACCCTGTCTCAAGGGAATCAAGTGGAGAGTGACAGAAAATCTGACATCTCTTTCTGACCGCTCTGCTCACACACACCTGTACACATGTGGTTATACCACACTCCAAAGAAGTTTAGTGTGTGTGTGTGTGTGTGTGTGTGTGTGTGTGTGTGTTTTTAAGAAATTGTGGTTTAGCCGGGCAGTGGTGGTGCATGCTTTTAATCCCAGCTCTTGCAAGGCAGAGGCAGGCAGATTTCTGAGTTCGAGGCCAAGCCTGGTCTACAAAGTGATTTCCAGGACAGCCAGGACTACATAGAGAAACCCTGTCTCCAAAAACCAAAAAAGAAAAGAAAGAAAAATCGTGGTGTAAACATGTACTTCTTTACTAGTGTATGAGATTAATGTATGCTTAGTAGTGTGTGCTATGTATGTACATCCGCAGAGTGGTTCAGTGGTGGCTAATTTTGTGAAGCCTTATCAGTCCTGTTCATTCTCCTGTATAAGAGAATAAGCAGAGCTTACTGTGACTTTAAAATATGGAATGCGTCTCTCTATGGTTACAATCTTAGTACAAGTGCTGCTGAAGTGAACATTCATTATTTTATGGATTTGCTAGAGAAGATCATATACATCAGGCATGTGGAGGTCAGAGGACAGCTTTTGGAAATGGATTCTTTCCTTCCACCACATGGGTTCTAGGGACCCAATTTTGATGTCATGTGTACCGAAAAGAAAACCTGTGCTCATAGCAGTTAGTTGTCACCACTTAGACCCTGGCAACCATTATTTGCCTTCTGTTTTTATTGATTTACTTACTCTGAACATTTCATGTAAAGGCATCATACCTTGTTCCTGTTTGTGGCTGAATTAATGTTTCATTAATGTGAGTTTATACTACATTTTCCTCATAGATAAATGAGTTGTTTCTACTTGTCTATTAAAAAAAATGGTGTTATAAACATTCCTGTACAAACATTCCTTTGTTTTCATTTCTCTTGGTTGTTCCCTAGAAATGGAATTGCTGGGACATGGGGTATTTCTGGTTTTGAAATTCTACATCATTTCCCTTTACATTCCTAATAACAATGTATTAGGATTGGAATTGTCTCCATCTTTACCAACTCTGTCTGCTTGGCTTTACAAACAATTTCTTCCATCTATGGTGGTGAGGTTTGCTTCCATTTTTCTTAGCTTGGTGCTCAGGATTCAGGTTAGGGCCTTGCTGGAGGTCTAGTTCAATTGCTTCCCTTTTGTTCTTTTTGCTTTTGGTGTCACATCCAGGGACATTGAGACGTCTAATGAGAAGCAGTGTAGCTGCTGCTGCTGAATGTTTTATATTCAGCTCCTCCTCTTAGGTTTATGACTTGCTTGAGGTCGGTATGTGTGTTGTCAGAGAAGGGTACAGCTTGTCTCAGCCTGTTAGAAAACTTTCCTCATTGAATTCCTTAGAGCAAAATGAGATGTGCATAGATTTCCCCTCCACTGATCTTTACTGATCTTTTTGTCTTCACACCAGTCCACAGTCCCTCTGACATCACTGTGGTGTCATCAGTAGGGACATAGGAGTCTTCTAACTTTAGGGTTTTGGGTTGGTTTTTTGTTTTTTGTTTTTTGTTTTGTTTTTTGTTTTTTTCAAGATTAATGTGCCTATTTTTAGTCCCTTGTATGTAGGACTAATTTGCCGGTTTCTGCCCTTAAGCAACCTAGATTTTGATAGTATGCTTTTCAGATCTGAAAGAATCTTTATTATTTAGATTGGTTTACTTTGTGTATGAGTGTTTTGCATGTGTACATTCAAGTCTTTAAGACAAAAAGAGGCCATTCCTCTAGAAGTGTATGTAGTTACAGGTGATTAAGAACTACTGTGTGAGTGCTTGGAAATGAACCTGGGTCCTCTGCAAGAGCAGCAAATGTTCTCAACCACTGAGCCATTTCTTTAGCCCCTCCCCCAGGAAAGAATCTTTTAATAATTAATTTTTTTAAAGCAATGAATTTTCATCTGTTCCTAATTTCATTCCAGTATGAGGCAAAAAAAAAAAGTTCAAAATGGGTGATTGGGGGTGGGTGTCGGTTTGTTTATGGTTTTTCAAGACAGGATTTGTCTTTGTAGCTCTGGCAGAGATCCACCTAAGTGTTGGGATTAAAGATGCGTACCATCACAACCTAGCTGAAAACAGGTGAATTTTTAATAGCTTTTTTTTTAGGTGGTGGCGTATTTTTGGTGTGCACTGAACCTCTCTAAGTAGCAATCACCTGTATCTTTTATTAGTAATTTATTTGAAACAAGCAGGTATATATATGTGGGTTAGAGGACAGCTTCTGGAAGTTGGTTCTCTTGTGTGCATTTTGCAGTCTTGTTATCTGTTCCCTTTGAATTCAACCCCATTGTTCTGCTTTATACTCTGAATAGCTCTATACCTGACTGATTCTGTCCTGTGGAACTTAGATCATTGGTCCCCTGTTACACAGATCATCCATATGTTGGTATATTTAATATGCAGATACCTTAAAATTTCATTTGCTGCTGGGTGTGGTAGTACGAGCCTTTAATCAAAGCTCTCAGGAGGCAGAGGCAGGCAGAACTCACAACCAGGGCTGTTACACAGAGAAACCTATCTCAGAAAAGAAAAAAGATTAGATTTACCAATGCCATCACCAACCTCAGAAAAATCTTAGGTATTGATATGTTTTTAAAAGCTTTTCTGGGAAGCCAGGCGTGGTGGCACACACCTTTGATCCCGCACTCGGGAGGCAGAGGCAGGTGGATTTCTGAGTTCGAGGCCAGTCTGCTCTACAAAGTGAGTTCCAGGACAGCCAGGGCTACACAGAGAAACCCTGTGTCGAAGAACAAAAACAAAAAAAAAACAAAAAACAAAGAAACAAAACCTTTTCCGGGGGTTAGAAAGATGGCTCAGTGCTTAAGATCACTGACCTTGGCCTTGGGTCCGAGCATCTACATGCAAGCTCACGACAGGCTGTAACTCCAGTTCCAAGGGAGTTTAATGCCCTCTTAGTACACACCTATAATACACAAAAATTCATGCAGGCAAAACACTCATATACATTAAAAACACTTTTAATCTAAAACTTAAACTTGTTAACTTGTTAACACTTTTCCAGGCTGGGTCTGACATGCAGGCCCACAATCCTAACTACTTGTGAGTCTAAGGGAGGAAGATCACAAGTTCAAGGCTGGCCCCAGTAACTCCAGAATAAAAACAGAGGCCAGCAACATAGCTTATTGGTATTACATCTGCCTCACAAGTTCTAGGCCCTGTTTTAATTCCCAGTAGCACTAGAGGGGGATGGGAGGGGCTTCCTTGATAGATGTAGTTTTGACCTTGTACTACGGGTTTTTACCTGACTGGTGACCTCCTTTGTCCACTCAAGAGGGTGGGAGAACAGTAAGGGAAATAGGGTCTTAGCTCAGGCTAGCCTAAAACTTTCAGTAAACTTCCCTGCCTCTGCCTCCAAATGTTGAAATTACATGAACAAGGTTGTGCCCAGATGAGATCTATTTCTTTAATGTCTTTTTAAAAAAGTCAGCTTTAAACTAATGATTGTCTGTCTTCTACATAAAAGCTGTGATGAAGTGGCTGGTGCAGAGGTCTCAGTTACTCTGTGCTTGTCTTGGAGACAGCCATATTTCTGTGTGTACAGCAGTGCTTATTCTGACATCCCATCGCATCATGCAAAATGGTTTCTTGTTTTTCTTTTTCCCCCCAGTTTGTTTTGGTTTGTTTACTGTGTGTGGTGGCACTCCTGCCATGGTGCCTATGTCAGGGTCAATGAACAACTTTTAGGAATCTCTTATTTCTTTCAACTTTTTCCAGACTTGCTCAGCAAGCACCTTTAGCTGTTGAGCCGCCTTGTTGGTCCCCTTGGAGAATACTAAAAGATGTGCAAGGGTCAAGACCCAGTAAACGTAATCACTCTTACTGTGTTCTTAAGGCTGTTGAACGTGGCTTTTCCCTCTGAGAGTGTGGTGATAGAATACAATGATTCACTGCTTGGTTTGTGCCCGCTGTCTTGCTTCTTGCTGAGGGATGCCCACACAGGCATTAACATTGCATTTACGTCTTTTGTACAATGTAAGCATAATGCAGTGGCTGTCTTGGTGTTGTTTCCTTCTTATGCATCCTGAGAAGGTCCAGAAGTCCAAAGACCAGCCAAAGATCTTGCTACTCACTGTTGTATAAAGTTGAATCAAAAGTGGGTGCATTGTAGGTACATTTAGCAAGGATATGTGTAAGACCTGCCCTAGGCGAGATTCCCTAGTGTTCTAAGAGGCAAGGAGGGTTTAGTGAGGCAAGAAAGATCTTGGCATGATTGAGAATGAAAGGAAACTGGGGGTGGTAAAGCATAATGAGGTGAGAGTAAGAAATGAAGTTGGGAAGGCGGGTACAAGCTGCAGGGCCTCAAAGGAACTTTGGAAAGTCGTTCATGCTGTGTAGGAAGCAGTGAGTTGCAAAAGAAACTCTGTGCAGCTCCTGCGGCCTCGCTGATGCTTGCTGGATATGTTGTCTTTGTACTTGATAATGCTGAGGTTTCCAGAGATTCAATAAAATTGCCGGCGGTAGCAGGCTAACAGTGTACTGAAACGTGGTGTATATAAATACCAGCATCACTGAAAGCTGGGGGAATTAATTATATTAAAATAGCAGCTGGATCACAAAATGAGAACCAGCTGCCTCTACCTGTTGTAACATTCGACGGCATTATTGTGCAGTGTTTTTCTTAATTGAAATAATGAGCTGTTAATAACATCTAGTACTGTCCATAAGTGGACTGTTACCTAGTTCACTAAATGGAAAATGAATTTGGTCATCGTTGTGAGGGTGGGAAGCAGTGTGAATGAAACAGGGTTTCTCTGTGTAGCCCTGGCTGTCCTGGAACTCACTCTGTAGACCAGGCTGGCCTCGAACTCAGAAATCCACCTGCCTCTGCCTCCCGAGTGCTGGGATTAAAGGCGTGCGCCACCACTGCCCAGCCACATTAACTTTTTTTTTTTAAGATTTATTTATTTATTATATGTAAGTACACTGTAGCTGTCTTCAGACACTCCAGAAGAGGGTGCCAGATCTTGTTACGGATGGTTGTGAGCCACCATGTGGTTGCTGGGATTTGAACTCAGGACCTCTGGAAGAGCAGTCAGTGCTCTTAACCGTTGAGCCATCTCTCCAGCCCTGCCACATTAACTCTTAATACTTGATAAACTGCTCTCAGGATTCTTAAACTTATTGAAGCAAACTGCTTAGTATTTTTATGTAATATGAATTGCTTCATTGATAGCGCAAAATGCAAAGAGCTTTGAATATCGTTATTACATTTCATAATTGCTAAATTTTCTCGGGCTTCTGAAGTTCCCTATAGAGTATGGGGGCTTTCTTTTTTTTTTAATATAACCATGGTTGTCCTGGAACTCACTACATAGACCAGTCTGTCTTCCAGCTGACAGAGATCTGCCTACCTTTGCCTTCTGAGCGCTGGGATCAAAGGTGTGTGCCACCCTACCCGGCTGGGAATTTTAATCTAAATTGATATTAGTTCAGATCAGGAAGCTTCTAGTCTTTGTATTTTCCTGTGGATAGTTAGAGAAGAATGATGGGCTCTTGATGAAATCAACTCCAAGGTTCCTGATGGCTTTGTTTCTTAACTGTAATATCACCCTGTAATGAGTCCAACTTACCATTTCTCTTTGTGCTTGTTTGCAGAAAGACTTGTGATGGATTTTTAAAACATACATTTTTTAAAAACAGTTTTGTTAAATTTGGTTTTTCTTTCAAAGTTAAATATTAACGACATCATTTGTAAGCAATATGAAAATGCCAGCTTTTACCATTAACTTTTCTAAGTATGTCTAAATAAATGTGCTCAGCTGATACTTTAGCAGGATTTTTATAAGTGTGTGTGTGTGAGTGTGTGTGTACACATGTACATATATGTACCTGCAGTCACCATAGGATGTTGTCAGAGGACAACCTAAGGTAATCAGGTTTCTTTTCCTTCCATCATGTGGGTTCCAGTGGTGGAACTTGGGTAAACTGGGTTGGCGCAGGCACTCTTATCTGCCAAGCCCTGTCTTGCTATCCCCTATTTGGCTGGTTTTAAAATCTAAGTCACATGTGAAACCTACTGTAAATATATTAAACTATGGTTTCTCTGTTTGGCTACAGTTTTTATAAGTGACTGAATTAAAATATACAGTGTAGGCATGATGGTGCACTCCTTGAATCCTGCACTCTGGAGACAAGAGGCAGATGAACCTTGTGAGTTGGAGGCCAGCCTGGTCTATAGAATGACTTCCAAGCCTGTCAGAAACATCCCCCTTCCCTCCCCCCCTCGCTCGCTTGCTCCCTCCCTTGCCAAAAGTTCACCTGTAGTAACTAATCTCCATGGCATGAATGGCAGTGGGAGATAAATATCCTGCATTTTCCAATCACTCTGTTGAGAAACTCCTTTTGTGTTAATTAGGGAACTGCTCTGGTCCTTATAGTCTAGGATAGGGATAAGAATGTCCGGTACTCATAGTACTTAACTACCTGAGGGCCCAGCAGTACCACTCCTGGACATATGTATGCCCAGAACATTTCTTGAGGGGTGGGGGTGGGGGGGAACCAAACAAACAAACTCTTAAGTGTATAGGTTAAGAAGCAGACTTTTTGGGGAATCTTGACAGAGTGTCAAACTGACCCACGGATAGGACTTTCCCCTCAGCTCTGAGTGTCAGTTGAATGTTGCCAGCCCTACAAGTAGAGCCTTTTCCCTGGAGCTTCCCTGACATGGTGGGCATGCTTCTGGTGGAAGAGTCCAGGGTTTATCAACCATCCATCAGGATTTCAATTCTCTGCACAGCTTGACACACTGCACTGTTGGTTGAATGGGTTTAAAGTGCTATCTATGTGTTACTTACTCAAATAGGCGTTGGCTAAATTCTTGAGGGCATTCTCTATGCATGTGGCAAGCATAGAGCTGGTGTGTGATCACTAGGCTAGGGAAATCCTTGAGAGAAACAGTCAGAGGGAGAGCTTAGATAGCTACGGGTTGGAGGAGTGTCTCTCAAGAAAGGACATAGGGGAGCAAAATGTTGAGTGGGGGAGGAAGGTGGGACTGACTGAGCTTTGCGCTGAGTGAAGAACAGCTTTGTAGACCCTATTAAGTTGTAGACTTTCCGTAAAGGATTTTGATCAACAAATATAGTTATCATTTATACTAGGGATTTGGCAAGCCAAATAATAATCTCAAGCTTTGCGGGCTAGATGCTTCTTGTTGGAATTACACTCCTCTGCCCTTATAGGGTAAAAGCTTAGGAAGGCAATACATCAACAAATGTCTATAGCTGTGTCTCGTTGAAATCGTATCATGGGTTTGAAATTGGAATTTTATCTGATTTTCAGATATAAAGTACTAGCTTTTTTTTCTTGGGGCCATTGAGAGAAAAACATGCACACCTGCTTTTAACTAATAGACTGTACAAAAAAATAAAACAGATTCTGTGCCAAATTTGGACCCCAGATCATAATTTGTTTTACATCTCCAGAAAAATTATGTGGAGAAGGTGGGGCAGTCAGAACGAGTGAGTTGTTGTGGGCCAATGCAGCATGTCCCTCTGGTAGGGACTGTGCTAGCTAGTGTGAGCCGGCAGTTTTGCCTTTGGTTAAAAGAAGAAAACCTAGCAATAGGACCAAGGGCTAGAGGGATAAGATTCATTTTTGCACCTACCACATTTCACATCTGCCTGGCTTCTGGCTATAGAGATCCTAGCAATGACCCCACAGTTGTGGGACAGGTTGGCTGTGTTGGGAACTAATGTTTTCTGCTCCTGATAGCTAAATGTCAACCAAGGGTTGATCCAGCATCCCTTCTCATTTTAGAGTTGGTTGTTTTATTGTCACACCAGGGACAAGTGAAGTTTCAGAGCCCAGTGGACTGAGTCAGCCAAGCAGGGGTGCGGAGCAACAGTCAGCCTTCTTAATGCTGTGACCCTTGAATACAGTCCCTCATGTTATGATGACTCCCCACCATAAAATTATTTTTGTTTCTACTTTATTTGTAATTTTGCTAGTTATAGATTGTAATGTAAATATCTGGTTTCCGATGGTCTTAGGGAACCCTGTGAAAGGGTTGTTTGACACCCCCATCCCCAAAGGGTTGAGATCCGCAGGGTGTTTTTCTCGTCACTGTTGGGGATAAGTTTCATTTCTAGACAATTTCTTTCTTGGTCTCTACTGCATAGATATGTGAATGACTGAATAGAAATTTTAGTTTTAAGATAGTTACATTATACCTTTCTAAAGGTATTCTGGGCTTAATTTATATAAATTTAGTTTATACAAATAGGATACTTTTAGCCCAGTATATCCAAAGTACTTTCATTTCAACATATAATTTAAAAATATTTTTCATGCAGCCAGGCAGTGGTGGCGCATGCCTTTAATCCCAGCTCTTGGGAGGCAGAGGCAGGCGGATTTCTGAATTCAAGGCCAGCCTGGTCTACAGAGTGAGTTCGGGACAGCCAGTGCTATACAGAGAAACTCTATCTCGAAAAACCAAAAAAATAAAAAATAAAAATAGTTTTCAACTAAATCTCCAAACTCTTAACGTACGCATGTCAGAGCTACCTACTGTGTTCCATAACCATTATCACGTGTGACTCCAGGACAATACTGGGTAGCAAAGGTGTATTGAGAACTGCATTAATGTGGGAGTAAACTTGGTACATCTTTAACAACTTTTGAAGAAATTTTCTTATAAATATGATTGTTTAGCTGACATGGGTATTTTAAGCAATCTTAAATTTTATGCTCTTTAATCAAAATTGGTATTTTATTTTTTGTCTTTTTTTTTTAAACCTGCACATGTTTGATACAGCACACATGTTGAGATCAGAGGACAATTTGGAAGTTATTTCTTTCTAACATGTGGGTCAGACTTGGTTGTAAGCACTCTTGGATACTGAGTTACCTTTCCAACCTCCTTTTTTTTTTTTTTTTTTTTTGGACCCCCTGTTTTTCTAAGGAAGGGCTCTTTTTCATGCCTAGCTTGCCCACCTGTTTTGGACCAAATCTAGGAATGTTTATTCTTCCTTGACAGATATTTAATTACCTGTAGTTTATTAAAGTCTGTTCTTTACTTCCTTGGCTTATCTGTAAGTCATCCTAGAAAAATGAATATTCTATTTTGAAAATCAATTCCCAAAACTCTGACATTTAATAAATTCCTCATTTATATAATGTAGTTAGTCATTCATTCTTGTTTCCTCAGAAGCATTTTCTGGTAGCATGATGCTTGGCAGTAGTAGGTACACAGACAGTGGTATTTGAGTGAATAATTTTTTGAACCAGTTTTACTTATTTTCCTTTGTATTTATCATTTATAACAATACTTTAACCCTTCCACCGGCTTTTTACTCTCTACCAACATCTGTTTTTAAAGTTTGGGAATGGGTGTGAGAAAATGAAAATGATGTCAACCCTGCTTAACTCATAGGAACAAGCGAGACAACCCATGTGAAAGTGTTTTGCAAACTCTAATAAACGTGTCTCACGTTGAGTTTTGTTAAACAGTGTGGACTGAGGATGTAGTTGCTAGAATACTTGCCTACCAGTGTGAAACCCTGGGCTCTGACCCCTAGCATCATGCAAAATCCCATGTGCTGGTGCATGCCTGTAATCCAGGATTGGGGAGGTAGAGGCAGAAGAATCAGATGGTCAAGGTCCTCCACTAAGCAGGGGGTGAGTGGGCAGTGTTTATTCAAGCCAAGCGAGGTGGTGCACAATTGCCATCCCAGCACTTGAGGCAATATGCCCATGAATTTAAGGACAGTCAGCCATGTAGCAAAAAATAAGGAAAAAAACTTTGTATTGTTGGCGTTCATGTCCTCATCAGACCCTGTGCTGACAGCAGTGCTCATGTTAACAGTCATGGTGACCACTTTCTCACAGTATACATGAGTTCCAGTGTGGCTCCTTTGAAATGAGGATGCTGACATAGGTATGCATTTTTAAAATGCATCCTCGGTGACTTTAGCTGTGTATGAACACCTTCAGCTCAGGGTAACAAGACGACCAGCCAGATGGCTTAGCGTGTAAAGGTGCTTTCCAGAAGCCTGCTGACCTGAGTTCAAGCCCCAGAACCTACATAAAGACGGGATACACTGAGGAATTAGGCTGGGTTCTTAAGGTGGTGGTTGTAGGTTCTCCTTCAAGATTCAATGACTTAACTAGTCAGTACTAGGCATGGTTTCCTTCTTGTCAAGATGGTCTTAGGTCCAATTAGAGAGCTGTTGGTTACTGCCAAGTAATTCGTGCCTGTACTTAGTGTTATGGTGCCATGTTGGTCATTGTTGGGGTTCATAGGCATCATAGCTGAGTAGGACTGTTGGTTACTTCCCTTCTTGGAAGATTGCCCGGTGCCTGGAATCATGAAAGATTGCCCTCAGGAAGGCAGCCTTCAGGTTAGATCCTTCTGGGGCCTCTGAACTCAGTCTGAAGTACAAGGTCTCTTCAGCAATAAGGACTGACTTTCCACCTCCAGGGGGCAGCTCTAACAACTTTTTTTTTTTGGTTTTTCGGGACAGGGTTTCTCTGTGTAGCCCTGGCTGTACTGGAACTCACTCTGTAGACCAGGCTGGCCTCGAACTCAGAAATCCGCCTGCCTCTGCCTCCCGAGTGCTGGGACTAAAGGCGTGCGCCACCACCCAGCTTCTAACAACTTTTAAGAGGACTTTCAAGTGCCAGGTGTTAGGCTTTGTTCTATATTCTATGAATCTTTTGGGGCAGCATTGTTAGACCAGGTGGGGATTTTTAATTTAAATTATATATGTATATTTATACAGTAACTCATATACTATATGTATGTAGTTAATAGTATCATTCTTAATTCTTAATACCTGTGAGACTTCCCACCCCCACCCCCAGCTTCATTACATTCTTCCACCTCCCATGTCCTTCCCCTCCCCCAGTTTTGTCATTTTCCCTTCAGACCACGTGTGCCATGCTGTTCCCTCCCTTCTCTATTGCCCCTGACCCCCACCCAATAGTGGTCCCTTTTTACTTTGCTGGTTTCTGCAGGTACTCCACAATGTTTTGACCATACTTCCCTGCAGGTCCATAGCTTATATTTTCATTCACCTAGTTCATTGAGAGGGGATGACTTTAGTCGTAGAACAGTTTTTGTATCTGTATATGGGTGGTTCCGCCCAATATGCAGGTAGGGGCCAGAAGTTGAAGTTGAGACAGCTGATCACCTGATCCGTGCTTGGGAAGCAGGAAGTGGTGAGTGTTGGGATTCTGTGGGGCTTTGCCCTTTTCTCCTTTTACTCATCCAGGACCCTAGCCCATGGGATGGTGCTGCACACATGAGGGTGGGCATTCCATTCTCAGTTAACTCTCTCCAGCACCCTCATGGCCATAACCAGAGCTCTGTCTTATAGGTGACTGAAATACCATCAAATTGACCACGATGTTTGTCTAGGAATATAACTTGAGGTTCATAATGTTTAGGTTTTTCTTATTTCTTCTAGATTACTCCATCTCACTAACTTTCTCCTCAGCCTTTAATCTCTCCCTACCTTATATCCCTAGTGAGGAACTTGGTTCCTGTGGTCTGTGACTTGTTCTATTCTGTGTGTCACTTCTACCTCAAACACTCAAAGAATGTTCTCCTTTGGGTTTCTGACTGTCTTCTTCCTTATAAGAGTTGCTCAAGCCAGTTACAGGCAGGCTCTTCCAGTTCCTGTTTCTTTTACAAAGACCTTAAAGGTTTACTGAGGGATGGAATGTTCCCAAGCTTAGAACTACAGAAATATAGCTAATAGGAGAAGTGGGATGAAGATAGATGGCGTGCAAGGTAACCGTGGCTACAGAAGTACTTGTGTCTGTCTGTAACTGAGGACACTAGGAGTGCAAGCCGAAGTGGATGCATAACGGGGAAGAGCGAGCAGAACTGCAGTTTTGTAGGAATGTCAGCCCCTCAGAGACACCCAGAAGTCTCAGCTCATCGCCTGGTAGTTTTGTGGTTTGTGTTTGGTTTGGGGGTGTGGGGTGTGTGTGTTTGTGTGTTTTCCAGTAGTTTTTACTTGCATCCTTTTGATGAGCTTGTATTCTTTCAGTCTGATCTGCAGGTTTTGTCTTGCTGAAGTTTGTCTTTTTTGAAGTTAGAAAGCGAGTTCTCCTAATTGCCTCTGTAGTTTTGATCTCTGATCTTTTTCTTCAAGGCTCTTCTGAATCTGTACACTTCTTTATTTTGGTTGGTTTTCTGCAGGACACACAGATAAACATGCATCTCCATGAGTTCATTGAACTTGGGTTAGTGGAGTAGAGTTTTAAGTGGCTAAGATCTTTTTCTGTCGCCTACACTATTCTATTATTCATGGTCAAGTATGTAACACACAGCTGCTGCACTATCCTAGCAGAGTGTTTGTCTGACACCAGACAGAACCACACGCAGGTGTGCTCCTTGGGATTATGAAATATTTCAGAGGCAGATGTGGAACAAGCTTTGTGGCATAGAGTGAACCACCAGAAGGAAGTCTGTCTAGAACTGTTAGAGGCGGCTGAGTAGAACTAGTTAAGAGAACAAGGGGATAGAAAAACTTCTGGTTTTTGTGGATGATGTCAGATGGACAGGTGTGCTTTCACAGGCTGTGTGAACAGTGCTTAATGTTCACCTTGGTACCTCAAGGGTCGTAGCGCGTAATAATCATGGCTGTATCAACGGGGTTTAAATGCTTATGCTCTGAGCTGCTGGTGGGAATTAGAGCATTAGAGAACTCCTTGAATTGTAGATGGGATCATAGTTCAACTTGTTGCGCAGTGGCATGGCACACAGGGATAGACTTGCTCATGTACTCCTGTACTAGAGCTTCCTGTCAAGGAGGTTTGAGTAGGCTTGATAACAAGTACTCTGTCGTGCTAGGCTGCTGGGAGTACTTAGAACATAAAACTGCTAGTGCAGAAGAAAAGGAGCTACAGAGGTGGGACCTAGAGAATATCTGGCTTGTAAACGCTAAGCCCAAAGATACTGAACAGGCTCACAATAACAACTCATTAGATTAGGATCACAGATTTGTCAGAAGGCTCACAGAAAGGAAATTGGAGGCCCCTGACAAAGGAGTATTAGAAAATGATTTATCTTGGGAGTGAAGTGAAACCTGAGGTTAGAGATTGAGAGTCAGGGTTACAATAGTATATCTGAGTCAGAGTGCTAACCATTACAGCATGGAACATCCTTCTATAAAGTATGTTTCTACCCTTTTGAATTACAACTATAGTAATAAACTTCATTTGGCCACCCAGTTATAAATGTGTCCAAAACTGAAGTTCCCCAACACTTTTATTTGTATTCCAGGCCAGTGTTCCTATTTCTTAAAGAAACAATGTGGGCCATGTCTCAGTAAGTGAATCTCATCACCCAGTTGTTCATTGCCCCCACTTTGAAAACATTGCTTCTGAGTTGGTCTGGATGGGGTGATGATTGCTGGAAAGAATGTGTGCTGGCAGAATGCCCAAGACTGATTGGCCCTCAGCAGGTGCTGAGGCACAGGGACAGTAGTTTGGGTCACGGTGACCAGCCCTCATTTTCTGACATGTCTGGGAGACAGGTAACCAAAGTGCTGTAGAGGCGAGGTTACTGTGATAGACATACTACTGGGTTTTGCTACAGCGTTAGGTTGTACATAGGATATCAGTTTGCCTGTATGTTCAGAGTTAGGGGTAGAATGAGGTTGTCACTCAGAGTTAGGGTTTCTTCTTAGTGTGTTTAAGTCCCTGGGTTCAGTCTTCCAGCATTTCAAAGAAGAGGAGTCATTGGAATGGTTGTGCCTGCCCCAGATTTAGTACAGTAGTTGTAATGGATAACCTCTAGTGCCTGATGACTTGATCCCCTAGTTAGTAGAGCAAGACCCTGCCCTACCCATCTTAGCCTAATGAACCAGAACTGTGAACTGTTTTAATAGAGAGTGCTGGGTGGGAAGACAGAGGTATGAAAGTAGTTATATGTCTTTAGGAGAAGAAACATAAAAGCAAGTTGAGAATTAATCTGAAAACAGCTAAGTGGTTACATAAGTGATACACTTTTTTTATTTTGTAATCACAAAGCATGGGAATCAATAATAACCTTGAAAGTACAGCTTTAGAGAGAATAGAGTGGAATGTTTACCATGCTATTTTATCATGGCAAAACAAACCAACTTGATGCCCTTCTTATCTAGTGAAAGTTGAGGTTTTTTTTTTTTAATTTTTCTGTAGTTTTAAAAACAAAGTTGTTTTATTAGGAAGAGGAGTCTGTGGAAGCTAACTGTGGGACTTGAGGCTGGTTCTTTTCATAACCTTTATAATGTGTGTTGTTGATTGCTGATGGGTTTTCCTGTAACATTTCTCAGACACCTCTCCCTACTCTCCACCCCCCAAGTTTTAGTTTTAGCTTCTCTTCTGTACAAATTTAGAGCATGGCCATCTTTGCAGACTCACAAATCACTAGTGTTTTTAGAAGTTAGACTTGCTAGAGACAAAAGCCAAAGTAAATGTCAGGTATTGTGAGGGGGATTCATAAGCCTTGGCTATAATGAAGAATACAATTTGATTTTTAGTAGCTGCCAACCTAGCGCACACAGAACTTGACTTTTCCACAAGAGCTGAACTGGTGTTTCAGAGGTGTCCCTGGAAGCTACAGTACAGAAGCAGCGCTGAGCGCACTTGAACACAGGATGACTAGTCTGTGTTGGCTGGTAGATTTCATTGCAGAGCAGACTGGAACCCTCTTGTCTTGGTTTCGGTAATTAGTGATCTCCTCCTTAGGAGGAAAGTTCAACAAGGGAGGAGAGACCCAAGGGAGACCCAGCTGCTTACAGCCTCATTTCTCCTGACAACTAATACCTTTCCTCCAGGGGCCAGTCGGAAGGACATATTCAATTAGCATCCTAAAGAGTCAGGGTTTAAATTCTGTTACCCAGCTGACTTCTCAGGATGACGTTCTGACTGTTCTTTGTTGGTATTTTTGGCTAGACTGCTTCATGTGGTTTTACCAGATGACTTGTTACTACATCAGGTTAACTTTCCTTATTAGAATACAAATGGGCACTTCTGAATATGCTACAAGAAGTTTAGTTTTAAAATGCAATGTCTCTTCACAACTGGTCAAAATGCAGAAGATAAGTTTCTTTAGAGCGTTCAGCTATAAGTGGGAGATCTGTATCATACTGTGTCCCCACAAGACTCAAGGAACATCTGAAAGAGAAGACAGAAAGATTTAAAAGCCAGAGGTCGAAGAAGGCTGGTATAAAACTGTCTCTGCGTTCATGAACTCAGAGCTGCTGTGGCTGCCCCAACAAGACCTAGATCAAGCAAGTTAATCGCTCTTGACAGCTGACAGCTGCTTGGGGAGTTGGGGGCAGGAGTGGGGTTAGGTGTTTTGTTGTTTATTTGTTTGTTTGTTTGTTTTTATGAATGTGGGCCATGGTAGGTTGACCATGCTCCTGTGAATGGCCTCATACCCATGCATATATGGGCAGCACTAGTTGGACTCTGGATTTTTTTAAAAAGGACTAGGTGTCAGGAGGAAAGTGAGGGGAACCCAGGAGTTTGATGGTGAGAGGAGATGGTGTGATGAAATCTATCTACTGTATGCATATATGAAATCTCAAAGAATAAATTTAAGAGATATTTAACTTTAAATATATGTGTGCGTGCATGCATACATATATGGGGTTTTTTTCCTCTTTTCCCCTTTTCCCCCTCTTCCCTCAGCCCTTAGAATGCTGACTACAAATGTGCATAACCACAACTGGCTTTCTTTCACTATTTTAATCTAGGCCTACACTGAAAATTGCAACAAAACTTTGTAATTCTTCTTTCATTTTTAGTCTTGATCATTTAACTTTAGAGAGGAAAAAAAAATCCCCTCCCTTCTGCCCATTTGTTAGGAAGCACGTAAACTGATCCTTCCTCCATCTCCTAGGATATTTAAAATACCCTTCAAAGGCTTCGTCAGAAATATCTCGAGCAGAAGGGATGGCTCAGCAGGTAGAGGCACTTTTCCTCCAAGCCTGAGAATCAGAGTTCCTTTCCTGGGACCCATATGGTGGAAGGAGAGAACCAGCTGCCCCAGGTTGTCCTCTGACCTCCATGCAAGCACTATGGCATGTGCCTGCCTCTACTTGAATACATGTGTGTGAATAAATAAATGTAATTAAAATGTTTTTACAAAGAACTTTTTTCTCTTCATTCTTTCTTATTAAACTAACTTCTCTGACTCCAAGTAGTTGTAATATATATATACATACATACACATATGTATATACACACACATAAATAAGAATTTTCTTTTGGTAGCCACGCGGTGGTGGTGCATGCCTTTAATCCCAGCACTTGGGAAGCAGAGGCAGGCGGATTTCTGAGTTCAAGGCCAGCCTGGTCTACAAAATGAGTTCCAGGACAGCCAAGGCTATACAGAGAAACCCTGTCTCGAAAAACAAAAAATAAAAATAAATAAATGAATGAATGAATGAATAAATGAATGAATGAATTTTCTTTTGGGAGGAAGGCTGGAGTAACGGTTCAGTTGTTAAGAGCACCAGTTGTTCTTCCAGAGGAAGAGAGTTTGGTTGCCAGGACCCACGTGGCAGCTCAGCTCACTCACCATCTATAAATCCAGTTCCAGATTTCCCAACTTCTCAGTTTTACTAACATAAGAGGGTTTTTGTTTGGTTGGTTGGTTGTTTTTTTTTTTTTTTTTTTTTTGGTTTTTTGAGACAGGGTTTCTCTGTGCAGCCCTGGCTGTCCTGGAACTCACTCTGTAGACCAGGCTGGCCTCAAACTCAGAAATCCACCTCCCTCTGCCTCCCAAGTGCTGGGATTACGCCCAGCTTAAGAGGGATTTTTTTTTTTCCTTTGCTGTCTCTGTTCCTGGAAATAGTACCTAAACTTTGTGTTAAATTCTTCTTTATTGATAACATGTCTAACCTGGATTCATTTGAACACAGTCCTCTTAATTTTGTGTAGTTCCTGAACTATTGTATCATGGGCAGACCCATGGTTGGTGCTAATAAGTGCTAATGAAATTGTTCTTTTGTTAAACTGTCTGAATAGAAGAGATGAGAACTGAGTTTTTTGTTGGTTTTTTTGTTTTTTTTTTTTTGTTTTTTGTTTTTTATCACTTAGAAATGAATGTCTGTGGTGTGTCAGGCTGATCTCAGAGAACTAAGAGAGTGATTGTGTCAAATGGGGAGTCGAGATGACAGATGGCTGTAGGGAGACTGTTGTTGGGGAACAGGTACTCCCTTAGGTAGGGTGGTTTGGGGATAGGTTCCCTGCAGAACTGACATTTGTACTGGACAGAATAACAGGAGTGAGTCATACACTCAGAAATCTGGGAGTGGTAGTAATGGCTAGGGTAGAGGTCACAGCAGCGGGAGGCTTGCAGAGGCAGGATGTTGGTGACTGGACCTGAGAAGGCCCAGACAAGTGGAACGGTTGGCATGTCTGGTTCTGTGGGCCATGGTGGAGTTGGGAGTCCATGCTGACAGTAGTAAGGACTGAGCTGCTGGTGAGGAGTAAGTGAGTGCCCACTGGGAGGCTGGCTGTCTTCAGTGGGTGGGTGCTGCTTTTTATGAATTAATTTCAAGTCAGTGGCTCTTTGGTGTGAAGACATTCCTCAGCCTGTGAGCTGTGCAACTCAGAATTTGATTCAGGGAGCACGAGCTACACCCTGCCTGCAGTATAGAGTTGGAGTAGAAATACCATTCAAAGCAGGAGTTGAGCCCAACAGGCCTGTAAAACACATGTAGTAATATCTGAGGACATGAAAGAGAGGAGTTTGGCAGTGATATGAACAAGATATTTATTATTTCCTGACAACAATAATCGAGGGTCTTTTCTTTTTTATCTTCACAAGTTAGGAACCCTGTTCTAACATGTTCTGAGAGACTTTAAGGAAGCAGATAGGGTAGTAAGAACGTAGGGTTCTGGTTCAAGCTCTGTTTTGTGAAATTCTGATCCTATGGATTCTGTATTAAGGAGTTTTTAAATAAAATGCTTGTGTGACAGGGTTATTTCTTCTTTCCAGAGTACTCTTTAAAAGCTGAGAATCTAGTAACCCTGACAGCTAGCTGTCTGTGAAAGCACACGTGAAGATAATGTGCTAAGGCGGGCGGCAGGCATCAAGGACAGCATGGGGAATCACCTTGACTCAGAGCTCCCTTAAGAATTTACTTGTGTATGTGAGGGCCATCTGGAGTCACTCCATTGATTGAGCTGATCTGGCTGACTAGGCAGATGTCCCCTCCTCCCTCACTACTCCAGTGTTCGTCCCTCCTCCTTCTGTCAAGGATATAGAATAGCTGCACTCCCCTGTTAGAACTTCCGAACAAGCTCTCAAGAATTTATTTTCAGTTCCAGGACAACCAGAGCTATACAGAGAAACACTGACACAAAAACAAGAATGAATTTTTTTTTAACTTTCTTGGCCTGAGTAGTGGTGCACACCTTTATCCAAGCATCCCAAAAACTCTGCAGTCTAGGCTGTCCTAGTCCATAATGTGAGTTCCATCAGGCCAGTCAAGGCCTGCCCCCAACTTAATTAATTAACTAAAATAATGAAAAAGTTAAATCGTTTGAAAATTTTACTTTCTCTTTTATGCAGAATGTAGATTTTTAAAATAGACATGAAGCCGGTGGTAATGGTGCACACCTTTAATCCCAGCACTCAGGAGGCAGAGGCAGGTAGATCTATGAATTCTAAGCCAGTCTGATCTACAAAGTGAGTTCCAGGGCAGCCAGGGTTGCTACACAGAAGCTGTCTCCAAAAACGCGATGGATGGATGGATGGATAGATGGATGGATGGATGGATGGATGGATGGATGGATGGATGGATGGATGGATGCTGTGAACAGACACCATGACCAAGGCAGCTTTTAAGGACACCATTTAAATGGGGCTGGCTTACAGGTCCGAGAGGTTGAGTCCATTATCATCACATTATCATCAAGGCGAGAAGCATAGCAGCATCCAGGCAGGCTTGGCGCTGGAGACCGCTAAGAGTTCTGCATCTTGTTCCAAAGGGAACCAGAAGAAGGCCGCTTGGACAAGGGTCTTAAAGCTCACGTCCACAGTGACACTTTCTCCAGCAAGGCCTCCTAATAGTGCCACTCCCTGGAATGGGACTCGGGAAAGGGAGGGAGGGAGGGAGGGAGAGAGGTGATGAGGGAGTGATAAGGCATGTGAGTATAATCAAAGTACATTATATACACCGTAATATGAATGTGATTTTGTGCAATTTTGTAATGTTTTTTATTTATGTACATTAATAAGAATATAATTGGAGGGGCTGGAGAGATGCCTCAGTGGTTAAGAGCACTGATTGCTCTTCCAGAGGTCCTGAGTTCAGTTCCCAACACCCACATGGTAGCTCACAATCATCTGTAATGAGATCTGATGCCCTCTTCTGGTGTGTCTGAAGACAGTGACAGTGTATTCACATACATAAAATAAATATATAATTGGAAAGTCTGGGAAGATAACTCAGTTGGTAATGTACTTCTGTCTTAGTCAGGGTTTCTATTCCTGCACAAACATCATGACCAAGAAGCAAGTTGGGGAGGAAAGGGTTTATTCAGCTTACACTTCCATACTGCTGTTCATCACCAAGGAAGTCAGGACTGGAACTCACACAGGTCAGGAAGCAGGAGATGATTCAGAGGCCATGGAGGGATGTTCCTTACTGTCTTGCTTCCCTTGGCTTGCTCAGCTTGCTTTCTTATAGAACCAAGACTACCAGCCCAGAGATGGTCCCACCCACAAGGGGCCTTTCCCCCTTGATCACTAATTGAGAAAATGCCCCACAGCTGGATCTCGTGGAGGCATTTCCTCAACTGAAGCTCCTTTCTCTGTGATAACTCCAGCTGTGTCAAGTTGACACAAAACTGGCCAGTACAACTTCCCTTGTAGTTTAGCGTATAGCACCCACAGTTGTGTTTTATTTTGTTTTTAAGGCAGTGTGATTACAAGCACTTGTAATCCTGGGCATGGAGAAGTGGAAGACTTCTCCTGTGAGCTCAGTGTCCAGCCAATAAGAACAGCTATGACGTAAAAAGTGAAAAGATGGGCAGCACCTGAAGGAAGGCTAACATTGAAGACTGTTCTTTGCTTCCATAGGCCATGTCCATGTGCACATACACAAAACCCAAGCTTGTTAATTACTGAAATGGAGGAAAAGTTTACACAGGAATTGTACCTGCCCTCCCCTATGCTTTGCCATTTTTGTTTGTTCATTTAGTTAGGTTTATATTTTTACATGTATGAGTGATTTATGTATGTGTGTATACCATCTGAATACCTAGTGCCTACCCATAGAGATGGGTCAAAAGAGGGTGTCTCTATTAATTAGGGTTTTACTGCTATGAAGAGACACCATGACCAAGGCAACCCTTGTAAGGACAACATTTAATTGGGGATGGCTTACAAGTTCAGGGGTTCAGTCCATTATCATCAAGGCAGGAGTATGGCAACATCCAGACAGACATGGTGCAGGCAGCTAGGATGAGAGTCTTAAAGCCCACATCCACAGTAAGTAACACACCTACTCCAACACAGCTACACCTTCTTGTAGTGCCACTCCCTGGGCTGAGCACATACAAACCATCACAGTGTCCAGTCCCCAGGATTGAATCCCCAATAGTTGTAAGCCACTAAGTGGGTGCTGGAAATCAAGCCTAGATCCTCTGGTAACGCAGCACGCAGTGCTCTTTTCCATGGGACCTTCTCTCCAGCCCTGTTCTTTTGTTTTAAAGGATTTCCCTTCACTGTCCCATATGCTTCTTGGTCAGTAGTTCTTACAAATGTCACAAAAATATTTACATGGTTATAGCTTAATTGATTGTCTTCTCATATAAAGCAGATATATTTCACCTTTGAAATTACTTACACAGGTGATAAACTGTGATACCTTCAGTTTCTTTATCTACTAGAGTGGGGTTTTGCTATGGGTTTTGTTTGTTTTTAACTATCAACATTTAATTTTTTATTACATGTATAGGAGGGTAGCCGGACTTATATAGCACAGTTGTGAGCCGCCCAACATGTGTACTGGGAGTCAAACTTGGTTTCTGTTCATGTGGCTCTTAAATCACTGAGCCACCTCTTGCTCTAGAGTGGCTTTTTTGTAAAGCAGTTATTTTTATCCGGATATGCCAATAATTCTAAACTGTGTGTTCTCTTTTATAG	CCAACATGTGTACTGGGAGTCAAACTTGGTTTCTGTTCATGTGGCTCTTAAATCACTGAGCCACCTCTTGCTCTAGAGTGGCTTTTTTGTAAAGCAGTTATTTTTATCCGGATATGCCAATAATTCTAAACTGTGTGTTCTCTTTTATAG	GAAAGTCCTCATTGACAATTCAGTTTGTTGAAGGCCAATTTGTTGATTCCTACGATCCAACCATAGAGAACAG	TGAGTATTGTTTTCAGCTACTTGGGAACCGAGAAAGCTTTTCTTGGTACACAAATACTATTTGTATAATCTTGAAGGTTTGGTTGCAGGGAGTAATCTGTTAAATTTATATTTCTCCAGTGGGGGAGTGATAGAAATTTTACTCAGTGGACCCTGAATTTTTTTTTCTTTATTCAGGGCCCATGTCTTCTGACATGAAAGAAAGTGATAATGTCTCAATCAATAGGACTCTGCTCCCACACGGGAACCTTCATACACAGTCAGCTTCGAGAATAAGGAGTTGGGAGCAGTCTTATTTTTATCCCCACCCCCTCCGCTCAGCAGGAGCCCTTTGTTTAGGCAGCAAGTTTGAAAAGAATGAAAACTCTCTGAACCCTTGTACCTTGAGGAGCACCCTGCTCTCTGAGTCCTAAAGACTTGAAAGAGGCTGCTGGCAAACATGCTATTCTGGGATCCCAGCAGGTGCTGCACATCGGAAAGAAGTTTCCAAGTCTGTTGGATTTCATCTCACATGCAGGAAAGGGCACATGTAGCCAGAAGCAGTCACAGCCTTTCTTTTGTTGTCTTTGAGACCTTCACAGATCTTTAGGCTGGGAGCCAGCACATCCAGAGCACCTGCTTGGGTGGGAGCTCAGCCCTGTTGTGTACTGTCTTTACTAGTCCCTGGTAGACTCTGGAGCCAGCAGGGTTGATGGAGGAGGGCTTGCTGTCAGGGGCATACAGATGTGGCATGTCAGATGGAAGCAGACTCAGTGGCTAGGTTCATCGTGACTAGCATGTTGGCCATCACCTCCTGAACTTACAGTAGAAACACTGATGGGCTTTGACTCTCAGAGTGAGAGTCTGCAGGTCAAAAGGCCTGGTATGGAAAGAGAGTATGAACTAAAGTTTCAGCGTCTGGAAACATGGGGGTTTGGATGGGTTTTGTGTGAGTTAATGTGCCAGGGAGGCTGATGGCTCTCAGTGTTGATCTGTGCTCCTAGCTTGATTGCATTCCACATGTGCTCCTCTGAGCAGTTAGGCTATCGGGCCCAGCTCAACTGGCTTAATGTTGTCAGTATCACTCTTTACTGTACCTTTGGGTTTTTCTTATTTTGGTGTTCAGCAGTGAAGAAGACATGATGAAGATAGATTCATAGTGTCTAATTCAGTAAAGTCTGCAGGCAAGAGCAGAAATGATCCTCAAATCAAATATCCCTTGAGACTTCATGTGGGCATATTGTCACCCGGTTCTATTTACTATACTTTCATTCTTACCAGGATAGAAGCCTTGATTTTGTTCCTCCACTATTTGATAAGAAACAATGTTTGGTGATAACTATGAGCTTGAAAGAGAAGAACATGAACTTGAAAGAGAGAAGCGACATATTGAGGCTTGGTTTACCCCTTCCCCCCCCCCGCCCCCCAAAAATAATGAAGATGTAGAAATAACCTAATAATTATTTTATACTTATGTTTCGCATTACAGAATTGGTTATTATCTTTTTCTTATACTGTTAACAACCTAATGAGTACTAAACTTGGAAGTTTTGGGTTACAAGCAAGAACAGGAGTAGTTTATAACCTGTGCCATCTCAGTGTTGGTTGGCACTATGATTTGTGGTTAGGATTTTTGGTTGGCTGCTTGATTTTTTTGTTTTTTGTTTGTTTTTGAGTTGGGGTTTCTTTGTGTAGCAGCCCTGGCTGTCCTGGAACTCACTTTGTAGACAGGCATGTGCCCCACCACCTATCTATGGTTAGGAAATTCTGATGAAGAGTCTCACAGTGGTACTAAACATGACTTGCTCATAGATAGACCTCTTGGTGAATATGAATTAAGGATGCTTAACATAATCTTAGTGATACCATCTTACTTTGTAAATGCCAGGGTTTCAGAAATCCATTACTTTTGTTTATACAATACTTCACCAGTAAATAGCTATAGCCTACTTGCAGGTTTTACTTAGTACTCATATCTTTGGGTGTAGTAGGGGAGCACGAGGTAGAGACAGTCTAGCTATGTAGCATAGCCTGATCTAGAACTCCTGCTCTGCTTTCTGAATGCTTGGACGGGTGGTTACCACCATGCCTAGGTTTCCTGTGTTTAGTTTTACTTGTTATTCACAACATTGCTAGCATATTTTAGATTGATGACTGCCTTAACTATTTTCTCCTTTGTTGATTTCATATATATGTAGAATGTATTTTGGTCATTTTCATCTCTGTTATCTGTTGCTGTAGTGATTAATCCACTCAACTCTCCCCTGTGGCGGCGGGAATGCTCTGGTTTCCCAAATGAAAGACACACATACAGCCTTATATTTAATATGCCTTGATCAGCTCAATGACTGCACTACTTCTGAACTTCCATGTTGTTAATGCCTCCCCTTCAATACCCCTGAATTAGTACACTGGCAACTTTATTTGCCAATCAGAACTAGCTGGGGGCAGGGACTCTCAGCATCTCATTTATGGGATTCTCATGCAATTCCCAAATAACATAATGCAAGCAATAAACCAAATCCACAAACCATTATCCTCTCATCTCCCCTTGACTTTCTTGATTTGTTTTGGTTTTCACTAAATATAACTTCTGCCTGTGCCCATTTGTCTAGACACAGTACCAAGTTCTGTGGTAGTTACATGGATTTCCCATCTTCTGAGACGTCAGCTCAGAGTCAGGGACTTAGAGAGTATGGAGCAGTGTTGCTGGTACAGTAGTACCCAGGAAATAACCAGACCTTGCAGCAACTACAGCTATTTAGTTCTAAGTACAGCTGTTTTCTGCTCACCAGTGTTTCTTACATAATTGTCATCAGGCCCCCTGACTGACGCATCCAAAGCTCCTGCAGTGTTGGATGACACCAGGTCAGAAGTCAAAGTAAAACCCTTTTATCTGGTTTACCTGTTTTCTGAATGTGACCATTTTCAGAAAAGCATCCAGACCATTGTTTTTGTGAACCTGCCCATTACCCTTGCTTGCATTTAGAGTGGGAGAACACTAGCTAGTAGGGTTCTCTCCTTAATACCTATGATTCCCATGGTATCCTCTGCCTTTCTCTTTGATGCATAGTTTTCTGAATAGTTTCTGTTTGTCGCTTGGGTGGTTTAACACATTGGGATCACTTCCTGCTGCAGAGGGATAGCTTCGGTTGCTGGGCCTGTATTGCACAGGACAGCCAGCCAGGAGAATAGCTGGAGCCACCAACACAAAAGAAATGTATTCCACTTTCTTGTGGAGCTATAGATCTACTTGCTAAGGTTTATGGCTGTGAGTAGCCTCCCTCTTGTGTTTGGAAGCCTGCCCCCTTGATCTGAACTGATTTTTCTCCATTCTGTGGAAAAGGCTATGACAAATTGCCTGGTTCTTCAAGCTAAGAAAGGAGTGATGGTCTCAGCCCAGAACATCTGTTCCATTGTTGCACTAGTTCAGTAATATTGTTGTTTTGTTTGCTTGTTTATTTGCATATTTTTTTAGTGTACTGAAGCTTCTTAGCACTTATTACTAGTTCTTTGTTCTCTGGCATTAGACTTCCTGTGAATTAGGGAAGATCTTTGGTGGTTGTGGTTCATTGTAGACTTCTGGCTTTACGTACTGTATTTCAGTTGTTCATAAGAGGAAGTGTTCTCCACAGAGCAGTCAGATTGTTTTTATAGGATGTGAATTATGGCCTGACTGCAGTTCCTTTGGAAAGCATTCAAGGTTTCCCAGAGCTTGATTCTCATCAGCAATTCCTAGCAGGCTGATGAAGGAAGAAGACACTCCGTACGCTTTGAGCTTTGTTCATTTTCCATTAATGGCAAGTTGTGACAAGACTATTAGGGACTTAGTTGGTCACTTGTCATTGTTCAAACTTTTAAGTAATGTAGAGTTAATTTATTTAAACCAGTATTTTATTCTCTTCTTCCTTGCAG	CGTACGCTTTGAGCTTTGTTCATTTTCCATTAATGGCAAGTTGTGACAAGACTATTAGGGACTTAGTTGGTCACTTGTCATTGTTCAAACTTTTAAGTAATGTAGAGTTAATTTATTTAAACCAGTATTTTATTCTCTTCTTCCTTGCAG	CGTTCACCAAGTTGATCACGGTAAATGGTCAAGAGTATCATCTTCAGCTTGTAGACACAGCGGGGCAGGTAAGCGACCCTCAGAATTTCTTGCAGTGGATCTGACAGCAGCAGCCCTCACACACACTCGGGGTGTCAGGTTGTGGGTACCACAGAAGGTTAATGTTCTGTCTGCCTGTTTTTTTTGTAAGACCATGTGACAGATCTCTAAGGAATTTGGTTTATTAGTAGAGTGAGGGCTGACACTCACTACAGAATAATGAAACTTTAATTCTATATTAAAGTTCACATTACTTCCTTCCCTTTGGCCCTCCATAATGTGCATTTTCTTACATTAAGAGAAAAATCAAATATTTCTCACTGAACTGGCAAGATTATTCCATCATGAAGACTTGAGCCAGGAAACACCAGATTGGTTAGATTCTGTGATGGTCAGATTTAACTCTGGATTTTACTTGATGAATAATTGCCAAAAGTTAAAGCTCTTCCATATCCCTCTGCACAAGAGAGAGAGACCAGTCAGGTTAATGATTGCAACAGTGATGTATGGAATGCATTGCTGGGCTACAGATGGGGACAGGAGAAAGAAGGAAGACCACAGCGAACAGAGCAGCCCTTTAACAGCTTAGCTGCCTTGTTTCCATAGCACCTAGTGCTGCCTTTCCTAGAAACCATTTTATTAGACTGAATCTGTCCCTGTTCACTGGAGGGCGGGGCTTCCAGCTCTGACTCTTCCTGCCCTTGCAGTGCAGTCACAACGGGTCAGGAGAGCAGGCAGCAGACGAGTGCTCTCATCTCTGCAGTGTCAAATGGAGGCATTTGGATGGGACCTGGGCATATTGAAATGGACCTAAAATAATGGGAGGTGTCCTGTAGTTAAGAGATTAACTCCTTCTGTTTTGTTGTGAAGTAAGAACAGAAGGAGGTGTGCAGCAGGAAACAGCTGAACAGAGTGATATTAACACTTGGGGAAGGAAGCCTGGAGTTGTTCTGGAAGCAAATAATCCCTGACTGTGTGAGACCTGGAGCTTCTAGAGTACTGTGGCATGCACTGTCCTCCCCAGCCTGTGGGGTTGTGAGGAAACACACTAGCAGTTCTGTTCCCACAGACCCATTCTAGTCTCAGAGAGAATAGCAGCAGGGCTCATTAAAACAAGAGAAGGCAAGAGCCCCAGGCAATGGTGTAGACAGCAGATCTCTCACAACTGGTAGGGGATCCCTGAAGTAGAAATTGGGTGCAATTTTGCAGGCTTCGCTTTGTCCTTGTAGTTGAATAGACAGTTAATTACCTGAGTTAAAAACACATTTAATGTGAAGGACACTGTTACTAATGTTGTTGATAAACAAGATTTACACTTAGGCTCATGAGCAAAGATGTTTAGACTAGAACTCTGACACTGCCTTGGCCTCAGTCTGCTTTTGTATCTTTGGAATCTTTTTTAAGCCCCTAGAAAGTGAGGGCTAAGTCTGGAGCCCCACTAAGAAGCTTTGAGTTGGCTCAGGCATGGTAGCATACCTGTAATCCTAACACTCAAAAGGTTAAGGCAGATGGATCTCTGTGAGTTTTAGGCTTTGAGTCTCAGCTATTCTTACTTATCCGGTGACCTGGAGACGGAGGGTGAGTTTTGCTGTGCCCTACTGCTTTCTTGGCATCAGCCTTCACAGGATCATTAGGTTGAAGTTTCTGTAGACTTTATCCCTCAGACCATAGGGTGCTTGTCCCTGCAATTGATAGGGACATTCAAGCAGAGCTGGGGAGGAAATGTCTTTCTGTTGCTTTCCAAATCAACACAGGTATATTCTTCTAAGGAAGGGCTTTGCTCTAAACATGAACATACAGTTGGGTGGGCATCAAAGAATCTTAAGTGTTTTTAGTGGTCTGATCATGCAGGTAATAAAGCTAACAGGCTCCTAGCTTGGGGATGATATGTGTTGTGTAGTTCAGAGCAGTACTTGGGTTGCTACTGTCATTCTGGTGAGGTCCTTGTTACTGGATAATGCATCCAGAGCTGACTAATTTGAATAATTCTCACACTTGCTAATATTAATAGTTTGTAAAGGTTATGTTTAGTGTGTGGCATCTCCAGCTGCTGCTGTTCTATCCATACTCCACAGAGAACGGATCTCCTAGCTCTGGCTTCAGATTGAGCAGTTCTGGGGGGTGAGGCTGGTAGTCAATAGTAAGGACTAGTGATTATAGGCACATTCTTTTTATTTTATACGTATGGGTGTTTTGCCTACATGAATGTCTATGTACCACATAAATGCACTTCTCACAGAGGCCAGAAGAGGGAATCCGGTGTGTTGAAACTAGTGTTTCAGACAGTTGTCAGTTGCTTGAGAAGCTGAGGCAGGAGGATCACTAGAGTTTAAGGATCAGCCTGAACAGTATAATAAGACCATATCTCAAAATCATCATCATCTAATAAATTTGTACAGTAGTCTGCATGTTTTAGAAAAAATGTACACCATAAATATTCATAATAAATTGTAAGTACTTTTTGGTTTATATCAGCACAAACATGAGCATGTATCAATAAGGACTCATTCTGAAAAGGAGGACTTTAGGAGATTTCATCATTATTGTCAGGGTTATATATTGGGGGCTAGAGAGTTGGCTTAGTACTTAAGAGCACTTGTTGCTCCTCAGAAGATCTGAATTTTATGGCCACACTGGATGACACACGATGCCTGTAACTCCTGTTCCAGGGCATCACCCTCCTGTGGCCTCTGCAGGTACCTGCACACATGTGATATGTTTAAACTCAGGTGGGCACACAAATGTACACAAAAATAATAAATCACTGTTTTTTGTTTTTTAAAGAACTATGTATCTAACAAGACATAGGTGGTACCCAGCTCTCTGGAGGCTGAAGCAGGATAAAGAACCTTCCCTCCAAATAAAATAAATGTGTGCTCAGGCAATGGTGGCACGCACCTTTAGTCCCAGTACTCCAGGACAAAGGCAGGTGGATCTCTCAGTTTAAAGCTAACCAGGGATACCCAGAGAAACCTTGTTCTGGAAAACCAAAATATTAATAAAATAAATGTGTGTATAGTACATACGCCACTAGACTAGTCTTCTTGAACCTCTAGCACTACTACAGACAGTGTAATGCATTGTGCTACAATGGTAAGAACCTGATACAACAATAATATCACTAGGCAATGAGGATCTTCCAGCTCAATTGTAATTTCATGGGACCACCACTGTCCTGTGGTTCATTGTTAGCCAGATCATCAGTCACTACAGTAGTGCATCCGCACACTACATGACTGTTATTGTGGCTTAGCTGCCCAACTGAAGGGAATGATGAATGTGGTTAATATAACCTGCTTGGTTTAAGTTTGCATGAAACATTTTGGGTTGACCTAATTTTGAGGTGAGAGGTTTTAGTAAATCTAAACTATAAGCCATGCCTGGCACAAACAAGCCTATACTCCTGACCCTAAAGAAGAGGCTGGAAGATCAGGAGTTCAAATTAATCCTTGGTAACATAGCATGTTTGAGTGAGGCCAGCCTGGGCTACATTGAAACCCTGTCTCAAAATAAAAACAAGAGCTGTAGAAAAATATATTTTGCCGGGCAGTGGTGATGCATGCCTGTAATCTCAGCACTTGGGAGGCAGAGGCAGGTGGATTTCTGAGTTCGAGGCCAGCCTCGTCTACAGAGTGAGTTCCAGGATAGCCAGGACTACACAGAGAAACCCTGTCTTGAACCCCCCCCCCCC	CGGTCTGTGGGTGAGTGGCGGCCCGGGCGA	TGGGTGAGT	CTGTGTGTTCTCTTTTATAGGAAAGTCCTC	CTGTGTGTTCTCTTTTATAGGAA	TAGAGAACAGTGAGTATTGTTTTCAGCTAC	CAGTGAGTA	TATTCTCTTCTTCCTTGCAGCGTTCACCAA	TATTCTCTTCTTCCTTGCAGCGT
46323	ENSMUSG00000032705.10	Exd2	chr12	+	80522496	80522962	80509868	80510054	80527228	80527485	46323	86	114	146	0	0	0	133	124	88	2	0	0	590	124	1	1	1	1	1	0.933	1	1	0.022	80522246	80523212	chr12:80522246-80523212:+	ns	80522496,80522962,chr12,+,ENSMUSG00000032705.10		yes	467	123.5	257	0.264454	0.550321	12441	4266	26.6403	9.1349	0.537473	0.415401	0.688481	0.403891	0.494163	1.28096	0.772877	0.751463	0.91942	-7.38333	-7.47631	150	150	0.666667	0.3	0.4	0.366667	11.08	-10.98	8.73	12.49	-23.47	-2.35	144	TCTTAACAC	1.0875	0.604317	1	9	15	1.29452	3	144	TCTTAACAC,GTCTAAATT,ATCTTAACA	0.547019	0.604317	2	9	15	1.05043	26	ATGTGAACT	-0.384448	0.761905	7	15	33	0.372021	4	124	ATGTGAACT,AGCTAAGGA,TGGTAAGCT	-0.384448	0.630252	7	10	18	0.294042	ENSMUST00000038185.10:ENSMUST00000219272.2:ENSMUST00000219477.2	21148	3	2	0.333333	2	2	4	7	3	1	0.333333	0	0	2	0.666667	1	0.333333	yes	80526039,80526166,chr12,+,ENSMUSG00000032705.10:80531019,80531146,chr12,+,ENSMUSG00000032705.10:80535058,80535281,chr12,+,ENSMUSG00000032705.10	2	GGCTTCCGTACAAAATGGCGCGGCCCATAGGCACACACCACGGGGGTTGTATCCTCCTGGCCAGCCACTGGGCCGGAAGTGGCTACGGCTTTTATGCATCCGGGTGGGTGCGCCCAGACCGCCGCGGGGGTTCCAGCTTGTCAGCGTGGGGTGCCGCAGGTGTTCGGTCGAGGCTGGAGGCCGCAG	GTAAGGGAAGCTCGGGTTGGCAAAGTCCTCTCTGGGGTTGTGTGGCAGGCAGAGGGGTTTCCAGCGCGGCTCGAGAGGGTGGTGATGCTGAAGGGACCACTTTGCGCGTGGGCGACTGTTGGGCTGCAGAGGTGCCCAGGCGTTGTTGGCACTGCCCCTCTCCCCGCCCTGAGGCGCGGCCTCTTGGCCCCTCACTCTCGGTGTGGGCGGTTGAGCCCTCAGGTTCGGGGAGGACTCGTCCCGCCATTGGTCCCCAAGCCTTCCCGGGCCGCCCCTTTCCATCCGCCCGTCTCCTCGTCAGGAGCATCCACCAACCCTTCAAGGCTTTCTGACCTCGTCAGTTAAAAAGCAGCCCCCGCCGGGGTTCCTCCGGGCTTCGGGGGACCCGCCCCACCCGGGACCTGCGGGGCCACATCGCTCGCCGCCCGTCGATTTGCTGGGCACCACCTCTGGCTTTGGCTTTTCACCTTTGGCTTTGGCTTTTTTTTTTTGGCGGGGCAGATCAAACTAGAACTTTAAATCTTATTTATTAAAAATGGACAGCTGTTCACCAAAATTCAGACAACTCAAGTATTTATAAGCTTTGGTACACGATTGGACGCAAATTCCCTTATGTAACCATTCCTTAGAAACACAGAACTGTTTTGTTTTTAGTAACTTTTTTTTCTTTTTTTCTTTTTTTTTTTTTCTTTTTTAAAGAACTGGAGTAGTGGGGAGGGGGAGGGTCTCTCGCTATGTAGCCCTTTCTGGCCTGGAACTCAGGGATCTGTTGGCCTCTGCCAAGTGCTGGGATTAAGTCAAGATTTATTTTTGTTTATGTGTGTGCGTTATTTGGAGCCGGAGTTGCAGCCGCCTGTGAGCTGCCTGGTGGGAGGGAGTGTGCTAGGAGCTGAATTTGCGTCCTCTGGAAAAGTAGCTGGTGCTGTTGAATTATTTTGTTGAAAATACATCTTTTTCTCTTCACATAATATATTCCGACTGTGGTATCCACTTCCTCCACCCCTTCCAGTTCCTCCCCACCTCCCTTCCCATCCGAATCCACTCCCTTTCTGTCTCAATTAGAAAACAAACAGGCTTCTAAGGGGTTATAATAAAATCGAACAAAATAAAATATAAGCTAAATAAAACCATCAAATCAAAATTGGACAAGACAAACAGCAAAGACACCAAGAGAAGACATACGAGTCAGAGACCTGCTTGTTTGAATCCTCAGGGATCCCATAAAAACACTAAACTGGAAGCTGTAACTTAGTGGAGGACCTGTTGAACTCCTGCGTGGGCCCTGGGCATGAAGCCCCAGCCTCTCATGAGTTCCTATGAGCTTTGTTGAGTTCATGTAGAGGGTCTTGTTTTTTAGTGTCCTTCATCCCCTGTGGCTCTTACACTCTTTCCACCTCCTCTTTGGGGTGTGGGGTCCCTAAGCCCTGAGGGGAAGGGTTTGATGGGAGGCACCACATTTAGAGCTGAGTGTTCGAGGTTTGTCACTGTCTTAGTTAGGGTTTTACTGCTGTGAACAGACACCATGACCAAGGCAAGTCTTATAAAAACAACATTTGATTGGGGCTGGCTTACAGGTTCAGAGGTTAAGTCCATTATCATCAAGGTAGGAGCATGGCAGTATCCAGGCAGGCATGGTGCAGGCAGAGCTTAGAGTTCTATGTCTTCATCCAAAGGCTGCTAGTGGAAGACTGACTTCCAGGCAACTAGGGTGAGGATCTTAAGCCCACGCCCACAGTGACCCATCTATTCCAACAAGGCCACACCTCCAAATGGTGCCATTCCCTGGCCCAAGAATATACAAACCATCACAGTCACTCTGCACAGTGTCCAGCTGTGGGTCTCAGTATTCACATTCTGCTACAGGAGAAAACTCTTGATAAAAGCTGAACTGATCTAGGAGTATAGCAGTATGTCATTAGGAGTCATTTTACTGCCTCCCCCTTTATGAAGAGTGGTATTTGTTCTCACCCAGGTCCCTGGATTATCTAGTTTCTTGCTGTTGGTCACCACAAGCAATGTTGGGTATAGGTTCCATCTCAGAGAGGGAGCTTTAAGTCAGATGAGATGTTGGTCAGTTATTCCATGAGCTTTGTTGTCACCACTGCCCTAGCATATTTTGGAGGCAGGACGCCACTGTAGATCAGAGGATTTGTGGCTGGCTTGATGTTTCTCTTTTGGTGGCATGTAGAGTACTTTCCTTCCTGTACCAAAGGCACTAAACCATAGGGGTGAAGGCTCTACGTGGGCGCTAGCTTGTTTCTCCATGTTCAGTGAGTTCAGCAGTGGGGCTTTGGAGTTAGTTTCTGGAGAGCAACCCATAGTCTTGGCAACAGACTCAGTTGTTTGGGGATGAGACGTCTTTGGCCAACAATTCAATTAGGTGTAACCCAGTCCTAGTACCAGAAGCTTCATTTGGTGACAAGGTACCTGGCTGGGACTCTGTCTCCCCCATTATTTGGCTATTATATTTAGATCATCTTTATATATTTATTTATTGTAGGAAGCTTCTATTGTATTTGGTTTCCATACTAATTTTAATTGTCTCCCCCATATTCCCTACCTCTTCCCACTTGATTCTCCTGTTCTAGCCCCCACCTCATCCATCTATAACTATTCTGTTTTCTTTTCCTAACGAGAGCTTTCTATCCCCCTTATACCCCAACTCTATATCTAATCTTAGTGGTTCTATGGACAGTAGCTTGGTTATCATTGACTTAACTAATATCTACATATAATTGAATATTCACTATATGCAAGTGCTAACTGAAATAATTATATACAATAATGAATTTTATTATAACATTTTCATACATGTATACTACCTATTTATGTGTATTGTGATGATAAAAGAGATAGCAACTAAAAAGTTTTAATAATTATCTAAATTAAAAAGCATAGTAAAAAAGTTATAAAGAAAAAGTATTTAGTCAAGTTTAGTTTGTTTCCTTTTCCTTCTTTCTTTCTTTCTTTCTTTTTTTTTTTTTTTTTTTTTTTTTTTGGTTTTTCAAGACAGGGTTTCTCTGTGTAGCCCTGGCTGTCCTGGAACTCACTCTGTAGACCAGGCTGGCCTTGAACTCAAAAATCTGCCTGCCTCTGCCTCCCAAGTGCTGAGATTATAGGCATGTGCCACCACTGCCCGGCTAGTTTGTTTTCAAAGCATACTCTAAAATACTTTTTAAAATTGCAGTCCATATATATGATCTTTAAAAGTCATGTAAAATATTTAAACAAAACATCCTCTTTGAATACTCTCTTCTCATCTGTATCTTTACTTAAAAAAAAAAAAGAAGAAAGAAATGTTTGTGGATTTGTTTTTTGAGACAAGGTCTCACTGTATAGTCCTAGATGGCCTTGAATTTACAGATAGTCTCTGCCTCCTGGGAAAAGGCCTGAACCACCATGTCCAGCTGGGTTTTTAAAAATTTTTATTCTTAGCTGGGCAGTGGTGGCACACGCCTTTAATCCCAGCACTTGGGAGGCAGAGACAGGCGGATTTCTGAGTTCGAGGCCAGCCTGGTCTACAGAGTGAGTTCCAGGAGAGCCAAGATCTACACAGAAACCCTGTCTCGAAAAAACCAAAAAAAAAAAAAAAAAAAAGAAAAAAGAAAAAAACCTTTATTCTTTTATATGTACACCTTGGTGTGGGGGGAGGGGGGAGAGGGAGGAGAGATCATGAGGGAGCATGCCCAAGCACCCAAGCTCATGACAGAGAGAGCACAGTATCTCCGGAAACTGGAGTTACAGGCTGTTGTAAGGTGCCCAGTGTAGATGATAGAAACCGAAGTTGGATCCTTTGAAAGAGCAGAAGTCTCTCTCTTTTATTTAAATTTTGTCTTTTTTATTTCTGTATATGTGTATTGTCTGCATATATATATCTGGAAAGCCAGAAGAGGGTATTGGATCCCTTGGAATTGGAGTTATAGGTGGTTGTAAACTGCCATGTGGGTACTGGAAAATGAAGCAGCTGCCAGTGCTCTTAAGCCATCTCTCCAGCCCAAGCGGCAAGTTTCTTAAGTGCTGAACCATTTTTCCAGCCCTGTTTTAAATTCTTTTGTTGTTGTTTTTATTAATTTATTTTCATTTATATGAGTACATTGTAGCTGCCTTCAGTCACACACCAGAAGAGTGCATCGGATTCCATTAGAGGTGGTTGTGAGCCACCATGTGGTTGCTGCGAATTGAACTCAGGACCTCTGGAAGAGCATTCAGTGCTCTTAACCACTGAGCCATCTCTCCAGCCCTGTTGTTTGTTTTTTGAGTAGGGTCTTTTGTGCAACAGCTCAGGCTGTCTTGGAACTCACTTTGTAGACAAGGCTGGCCTCAAACTCACAGAAGTCTACCTGCTTTTGCCTCTAGAGTTCTGGGAATAAATGCTCCTATTTAAAAATTTTTTAAAATAAAAAAAAATCACATTTATTGCTGGACATGGCAGCACATACCTTTAATCCTGCAGTGGGGAGGCAGAAGCATGTGGGTCTCTCAGTTCCAGGGCAGCTGGGGCTACATAGTGGGATCCTGGCTCACAAAAATCAGTTGGGAGGCAAGAGAGAACTCAGTGCTTTTCTGGAGGATCCACACTGGATTCCTAGCACCCACATGGTCATCTGTAACTCCAGTCCCTCTCTGGCTGCCTCAGATGCTACACACATATTGTTGTTTCTCTTGGTTGCTTTTGAGACAGGATCTTCTCTATGTCTCCCTGGCTGCCTTGGAACTCACTATGCAGACCAGGCTGGCCTTCAACTTACAGAGAACTCTACCTCTGCTTCCTGAGTGCTGGGAATATAGAAATGTGCTACCATGCCCAGCCTATCTATCTATCTATCTATCTATCTACACACACATACATACATACATACATACACATATATATATATATACACACACATATATATGCACACACACACATATATATGTACATATAGACACATACATATATATGTAAGAGTTTATTGAAGGGTTGGATCTGAGAGGAGATGAAAGGGGGTGAGTAGAATCAAAGTACATTATATGAACTTCTCTAAGAACTAATAAAAAAGTGAATAAGAAAAAAATCATTAGACTTACAAATGTGTACTTTTATAAATATGACATATTGTACATACTCTGTAACTTGATTTATTTTTAAAAATGGTTACTAAAATGATTTTGCCCATCTGCAGAGACAAGCCTACTCTTTCTACTTATTCTTTAAACTCCACATCATGCAGACATTCCATACCATGCGAAATTTAGTAGGTTTCTTGTTTTCCACTTACCCAGTGCCATAAGCATCCGTCCACATGGTTCTGTGTGCCCATATGGACATTTCTGGACATAGATCCCTGTGGGTAAAATTGCTGGGTGGGAGGCTTTGGAGATCTAATAATACCATTTTGCCTTCAAATCATCTGTCAAAATACCTGCCTCTCCTAGGCTTTGGTTTTGATTTTGTTGTTGTTTGTATGTTTTTTTTTTTTTTCAAGACAGGGTTTCTCTGTGTAGCCCTGGCTGTCCTGGAACTCATACTAAAGACCAGATGGGCCTTGAACTCACAGAGATCTACCTGTTTCTGCCTAAGTGCTGGGATCAAAGGCGTGCGCCACCACACATGCTGGATATCACTGTTCTTTGTCAGTCTGAAGGATGAAAGATGATTTTTCATTGGGGTTTTGCTTTATATTTATAGTCTCAATTACTAGTGGGATTGAAGTCTTTTCATAGTTGGCCACGTGTATGTCTTTTTTTTTTTTTTTTTTTTGAGAAATACTACTTTGCACTGGGCAGTGGTGCCGCACGCCTTTAATCCCAGCACTTGGGAGGCAGAGAGAGGCAGGCGGATTTCTGAGTTCGAGGCCAGGTGGTCTACAAAGTGAGTTCCAGTTCAGCCAGGGCTACACAGAGAAACCCTGTCTCGAAAAACCAAAAAAAAACCAAACAAAAAAAAGAAGAAAGAAAAAGAAAAAAGAGAAATACTACTTTGCATCGAAATTGAACTGATCTTTTCTTATTGACTTATAGTGGTGTTTTATGGTCTCAGTTTTACTCTTATATATTTTCATTAGTTACTTTTGAGACAGGATCTCAGCTCAGGCCAGCCTTAAACTCATCCTCCTCTTGGCTTTACTTCCAGTGCTGTGATTACGGGCATGTAGCTGCGTACATTTTATTTTACTTTATTTTAAATTTTTATATTTTTAAAAGACTTGTTTTATTTTTAACCATGTATTTGTGTGTTCATGTGTGGGTATTTGCACATAAGTGCAGGTATAGAAGGGACCCAGACACATAGGATGCTCTTGTGCTAGATTTACAGGAGATTGTGAGTCGCCAGACATGCATGCTGGGAACCAAACTTAGGTTTTCTGCAAGAGAAGTGCAAGCTCTTAACTGTTGAGCCATCTCCCTAGGCCCTTATTTTATTTTATTTTATTCTATTTTATTTTATTTTTCAATGCAAAAGCAAGAGGTTTATTTTCTGATGCAATGGAATCAACCTTCAATTAGCCTCTCAAGGCAGGTGACTAGAAGGTGACCTTATTTTATTTCTGAGATAGATTTCCCTATATAGTTCTGGCTAGTCTGGAACTTGCTATGTAGTCTTGAACTCACAGAGCTATGTCTGCCTCCACCTCCAGAGTATTGAAATTAAAGGTTTACACTACTGTATCTGGCTTTATTTTTAAATTTATTGTATTTTAAATTGTATGTATGTGTGTGTGTGTCTGTACATAAGTGCAGATTCCTGGAGAGGATGGAAGGGGGCATGGAATCCCCTAGAGCTGGAGTTACAGGTGACTTTGAGCCACTGGGCATGGGTGCTAGGAACTGAACTCAGGTCCTCTGGGAGGGCAACAAATAGTCTTACTACTGAGCCAACTCTCTAGTCCCCAGATATGTATGTTTTAATATTTACTCCCATCACACTAATTTTTAAAGTTAAGACTTGTTCTTTAACCATGTTGAATAGTCATAGAAATAAAGTTTTGCATTTTGTTTTCCTCTATTGATTTTGGCTGTGTGTATTTGTGCTGTGTGGCTATTGGTCTCTATCCTAGTGGTTCTCAGCTGAGAGATATTTGACTCCCAGAGACCACTGGACAACATCCAGAGAGTTTCGGTTAACTGAAGTGGTGCTATCATTAGCCTCAGTGAGGAGGTGCCAGGGATCGTGGTGCTGAACATTTTGCAGTGCCCAGGATAGGGTCTCCCCTCCAACCTCTTCTCCCCCCAACCCCTGCCCCAGCACAGTTCTTCCAGCCCTAAATGTCTGCTGTGCTAAGAATGAAACATTCTGTGTTCAGAGAAGGCTCTTTCCCCTCTAGTTTGTTTCTTTGTTTACTTTATTTTTGTGAGTACACTGTAGCTGTCTTCAGACACCCCAGAAGAGCACCAGATCACATTACAAATGGTTATGAGCCACCATGTGGTTGCTGGGAATTGAACTCAGGACCTTTGGAAAAGTAGTCAGTTCTCTTAACTGCTGAGCAGTCCCCTGTAGTTTATTTTTAAGAATGTTTTAAAAAGGAAGTTTAAATGTTTTTTACTATTAGACAGTTTCATACCTTTGTATAATGAATTTGACTCTCTTTTTTAAAAAGATTTTTCGGGCTGGAGAGATGGCTCAACGGTTAAGAGCACTGACTGCTCTTCCGAAGGTCCTGAGTTCAAATCCCAGCAACCACATGGTAGCTCACAACCATCGGTAACGAGATCTGGCACCCTCTTCTGGAGTGTCTGAAGACAGCTGCAGTGTACTCATATACATAAATAAATCTTTAGAAAAAAGAAAAGAAAAGAAAAATCTTTTTTTTTTTAATTAATTTATTTATTATATGTAAGTACACTGTAGCTATCTTCAGACACACCAGAAGAGAGCATCCTATCATTACAGATGGTTGTGAGCCACCTTGTGGTTGCTGGGATTTGAACTCAGGACCTCTGGAAGAGCAGTTAGTGCTCTTAACCACTGAGCCATCTCTCCAGCCCTTAAAAAGATTTATTCATTCATTTTATGTACGTGAGTACACTGTAGCTATCTTCAGTAGAAGAGGGCATCAGATCCCATTACAGATGGTTGTGAGCCTTCATATGGTGAGGACCTCTGGAAGAACAGCCAGTGCTCTTAACCACTGAGCCATCTCTCCAGCCTGAATTTAACTCATTTTATTTCCATTACTGTTCTCATTCTGTAAGTGCAAGGGCTATGATGTGTTGAGAAAACATTCTTTTGAAATTTTTTGTTCTTGTTTTTGTTTTGAGATAGATTTCTCTGTGTAGCCCTGGCTGCCCTGGAACTCTTTCCAGGCTGGCTTTGAACTCAAGAGATCCCAGGCAAGCCTTGAACTCTCACTCTCCTACCTTACTCTCTTGAGTGCTGGGATTACAGGTCTACAACATCAGGTTCAACTCGCCTAAGATTTTTTAGGTGTTTTAGTTTTTCTTTACTTTCTCTAGAATTGGTGTGTAGTGTGTGGCACTGTTTCCCAAACCGTGTTTCTGTAAGTATTTGGCCTATTTTTGAGCCATAAATCTGAAACTCCATATTTATCATTTATTAATTAATTTTTTTTATAGACACACAAAATCTGTTTCTGGACTCTGTATTATTCTCTGGCCTGTTTTCAAAATTGGCATTAATGCCTTTTGATATCTGGTAAGGTAAATTTTATGATTATCTTATATTATTGAAAGGTCTACTTCATCTGCTCACATGTTCTTTTGCTTTTTAAAATATTTACGTGTATGTGTGTGTGTGCACACATGTGTATATGTGCAGGCCCTGAGTTAAAGGCAGTTGTAAGCTGCCTGACAGGTTCTTTAAACTGATGCAGGGCCTCTGGGAGAGCAGGGAGCACTGGCTCTGCTGAGTCATCTCTCTGTCCCCGTGGCCTTATTTTATAAGTGGGCTATTTTTAGTTTCTTTTTCAGATTTAATTTTAGAACCAATTTTTAAAAATAGTATTTTAATGGCTTTAGTGCGGTATAATTTATACGTCATGCAATTTGTTACCCATTGTATACAAATTGATGATATTTAGTATAGTCATAGAATTATGCCACCCTCACCACATTTTAGTTTTAGAACACCTTTATTACCCCCTCATAAAACCTGATCTATATAAAAGTCATTCCCCAACCCCCAAATTCCTTATGCCCCATTTGTAGGGAACTCCTTATCTCTCTGTCTTGTCTTTTGTGACTAGCTTCTTTATTTAACATGTTTCTAAGGTTTGTGCCTAGTAGAATATATATCAGGACTGTATTGCTTAATAAAAGTCTATTCTATGACATATATCTTTCTTTTAAAAATTTAATTGTGCTTGTGTGTTTTGTTTTTTTTTTTTTTTTTTTTTTTTTTTGTTTTTTTTTTCTTTCCATTTTTTATTAGGTATTTAGCTTATTTACATTTCCAATGCTATACCAAAAGTCCCCCCCATACCCACCCACCCCCACTCCCCTACCCGCCCACTCCCCCTTTTTGGCCCTGGCGTTCCCCTGTTCTGGGGCATATAAAGTTTGTGTGTCCAATGGGCCTCTCTTTCCAGTGATGGCCGACTAGGTCATCTTTTGATACATATGCAGCTAGAGTCAAGAGCTCCGGGGTACTGGTTAGTTCATAATGTTGATCCACCTATAGGGTTGCAGATCCCTTTAGCTCCTTGGGTACTTTCTCTAGCTCCTCCATTGGGAGCCCTGTGATCCGTCCATTAGCTGACTGTGGGCATCCACTTCTGTGTTTGCTAGGCCCCGGCATAGTCTCACAGTGTTTTGTGTGTGCACTTTTGAAAATACCAGAAGAGGGTATTGGACTTGAAGGCAGTTGTGAACCATCTGATAGGGATGCTGGAAATCAAACTCTGGTCCTCTGAAAGAGCAACAGGTGCTCTTAACCACTCTCCATCTCTAAGACTGTGTTAATGGACCACAAACTGGATGGGTTAAAATAATGGAAACCAATTCTCCCACTGTTCAGGAAATTAGAGGTGCATAATTAAGGATTAAGGTGTTAGGAGGACTGTACTGTCTCCTTGGTGGGGTGTTGGGTATGGGAGAGTTGTTCCTTTCCTTCTAGCTTCTAGTGATAAAGACCTGTGGCTTTCCTATGTTTGCATGACTTCAGTCTCTGTCTCCATCTTCTCCAGCCTTCTTTCCCATGTGTCTGTCACTTTTGACTCTCTGTCTTTCTTTTGCTGTAGGATACCAGTCACGCTGGATTAAGGCCCACTCTACACCAGTATGACCTTGTCTTATCTTGATAACACAAGGAAGACCCTATTTCCTAATATGGGCACAGTCACAGGTTCTGGGGGCTAGAATGTCAACATACCTTTTTGGAAGACACAGCTCAACTCACAACCTGTAGCAAAGCTGTTTTATGTGCCTTACCAGTTAATAGGCTTTGGGTTCTTTCCACCTTGGGGCGGTTACAGACAGTGTTGCTGTGCACTTTCTGTGGATGTGTTTGCATTCCCTTCTATGCGTGGATGTAATGGAACTTGGAGCCCTGTGGTGTCTTTATGCTTAACTGTTGAGGACCTGCCAGGCTGTTTTCCAAAGCAACTGCACCGTTTGGCATTTCCACGGACAGTGTGTGAGTTTCTCATTTTTTCACAAACTTGCCAGTTCTTTTTATCTGCCTTTTTGAGAGATATGGTAGTGGTTTTGAAGCATTACATCATTGTGGTTTTGAGTTGCAATTTTCCTAATGGTTAATGATGTTGAAGAGCATTTCATGTGCTATTTGGCCATTGCTCAGTTGTCTTTCAGATTTCTAGTCATAGTCTCAAGTGAGGTTTTTTTTAAATTGGTTGACTTGTCTTTTATTACTGAGTTATAAGAGTTTATATTCTAAACACCTGACCTTAACAGATACATGGCTTGCAAATAAATATTTTCTCCAATTCTTCAGGGTCTGTTGGGGATGTCTGGGTAGCTAATTTCTTTCCTTTGCTTTTTGTTTTTGTTTGTTTGGTGTTTTTTGTTTGTGTTTGTTTGTTTGTTTGTTTGTTTTTGAGATCTGGTTTCTCTGGCTTGGCTTGGCTGTCCTGGAACTAGCTCTGTAGACCAGGCTGACCTGGAACTTACAGAGATCCACCTGCCTCTGCCTCCCAAGTGCTGGGACTAAAGGTGTGCACCACTACCACCCAGCTGTCATTTTTTGAAAAGGATTTTTAAAATGAGGTTTATGTTGAATATGTGTTTTATCTTGAATATTCTCAGAAAGTAGTTACTGGCCGGGTGTGGTGGCGCACGCCTTTAATCCCAGCACTTGGGAGGCAGAGGCAGGCAGATTTCTGAGTTCAAGGCCAGCCTAGTCTACAGAGTGAGTTCCAGGACAGCCAGGGCTACACAGAGAAACCCTGTCTCGAAGAAAGAAAAAAAAAAAAAGAAAGAAAGTAGTTACTGTAGTTTGGATGTGGTAAAGGAGTGTACCCCAGTGTGGTACTATTGGGAGCTGGTGTGACCTGTGGGAGATGGGGTCTTGTGGAAGTTCTCAGGTCAGCTGGGTGTGGGGAGATTATTGAGAGACCTCGGCTCCTTTACCAGCCTTTTTGTTGTTGTTGTTGTTGTGAGACAGGATCTGTGTCTGTAGACCTGGCTAGTCTAGAATTTGGTAGGTAACCCAGGCTTCAAACTTGCTGTCCTTTCTCAGTCTTAATACTTCTGGGATTACAGCTGTGTGCCTAGCTTCTATGAAGTATTCTTACTGACTTTAGAGGTTGGTTGGTTGGTTGGTTGGTTTGTTTGAATTCTAGGCTCTGGTTTTCCCTAGAAATTCTCTTTGTTTTCTGTGTTAGAAACACATGGACTGTGTAAATCACTTCTGTGATTGACTCTCCCTGCTTCTGACAGATTTCCCCACTGAATTGGTCTTAGTTGAGCTTCTTGTCTCTGGATTCCCTTTTAATGAGAATGATATGAACTTGGACTCTGTCTTAAGTACAAACATGGGTGCTGGGAATTAACTCTGGTCTTCTACGAAGTTAACAAGCACTCTTACCACTGAGTTATCTCTCCAGCCTTGTGCTCTCCAACTCTTTGGAGACAATTCCTACTCTTCCCTTTTCTGCCTCCCAAATGCAGGGATTACAGGTGTGTATCACTACCATTTTATTTATTTATTTATTTATTTATTTATTTATTATTTAAAAAATCTTCAGTGCTGGAGGCTATACCGAAGACTTTGAATATGCTGGGCAAGCCATCTACCACTGAGCTAAAAAGTGTTTAAAATTAAGTTTATTTGTGTGGGAGTGTGTGTGTGTGTGTGTGAGTGGTTGCTCATGCGCATGTGGAGGGAGAAATTAAATCTTAACACTTTTGTATCAAAACTTGTTTTTTTTGTTTGTTTGTTTTTTAAGTTTATGGGCACAGAGATCTGGACTTTTTTAGGGGAAAATTTGTCTATGTCTAAATTTGTATTCTATTTATAAATATATTTTTGATGTTTGTTTTGCA	ATCTTAACACTTTTGTATCAAAACTTGTTTTTTTTGTTTGTTTGTTTTTTAAGTTTATGGGCACAGAGATCTGGACTTTTTTAGGGGAAAATTTGTCTATGTCTAAATTTGTATTCTATTTATAAATATATTTTTGATGTTTGTTTTGCA	GATTGTAGGATCAGTGAAATGCTTTCCTAAAAAGTGAAAGGCTAAAGATGTCTAGACAAAATTTAGTGGCTTTGACAGTGACCACCCTTCTGGGTGTGGCCATGGGGGGATTTGTCCTGTGGAAAGGCATCCAGCGTAGATGGAGTAAGACAAGCAGAGTGATGCAGCAGCAGCCTCAGCAGCCACAGCAGCCGCAGCAGCCGCAGCCACAGCCACAGCCACAGCCACAGCCACAGCCAGAGCATCCACAGCCACAGCAGCAAGTGCCTGGTGGGAGGGAGTGGCCCCCTCCAGAAGATGACCAGCTACCCTTTGGTGCCCTGAGAGCACCCAGAGCCTCATGGGAGGAGAGGATACTCCAGGCAGAGGTGGTGACGGTATCTCAGGAGGCAGAGTGGAATCAAATCCAGCCCTTTCTTAAAAGAGAGTTGGAAGATTTTCCTGTACTTGGAATTGACTGTGAATGG	GTGAGTTAAAAAGCATGAGTTTAAAAGCTGAAAAAGAATCTCATTAGCTTTCCTGATTTGGGCCAGGGGGGGGGGGTGGCCAAGAATAGACTGAGCTCAAAGAGAATTACTTTGTTCTCGACTTTCTTGTAAGTATACCTTAGCAGGTGATGCTGATGTCCTCTGGATAGGGGTGACCTTAGAGTTGTTATTCTGGAGTCAGGTGGGCCTTCATGAGTTTCATTTTTACTGAACTGGGCAAGCTAATTAATTAGATTTCCAAGTCTTTCTACTTATTTGTAATAGGAATGTAAGGGCGCCCACTTCTAGTGACACACTCTAAGTACTCAAGTAAATAATCACTATAAAGGTTAAGTACAGTTTTAACTTACAGCAAGTGTTCATCAAATACCAGCTCCTAGCTAGGTGTGGTGGTGCACACCTGTGACCTCAGCACCCTGGAGTGCTAAGGCAAGAGAGTCAGAGCAAGTTCAAGACTATGCTGGGCTACATTGTGAATTTGAGGCCAACCTGGGTTATAAAGAAAGGCTCAGTCTTAAAAAACAAACAAACAAACCCCACTCCCACACTCCCTACCTATTTTAGTTTTTGTTTTCAGTTTGTTTTTGAAGGCAAAATCTAGGCTGGCCTTGAACTTGATATGTAGCTGGGAGTAACCTTTACCTCCTAAGTATGGTTCAAAGGTGTTTACTACACTACTGGTTTGTTAATACTCTTGTAAAAGAAGACTATTTATGGATATGTGTGTGCCACCATGTCCTCTGTGTGCCACACTATGGGTCAGACCCAGGGATTCACACATGCTCGCCAAGTGATCTACCAGCTGAGCTACATCCTTAGCTCTTAAGACAGTTTTTCTTTTTTTGAGGTTTGTTTTTCTTAAATTTGTGTTTTGGTGGTTTGTGTATTCTCATATATATATATATATATATATATGTGTGTGTGTGTGTGTGTGTGTGTATGTATATGCCAGTGCATGTGTGCTGTGCTGTACATACATGTGTAGGTCAGAGGACAACTTTTCGGATAGGGAAGCCATGGCCCTGGCCTTAAGGACTTAGAACTTCTTATGCAGGAGAAGGCATACAGACCAAGTTCATACATGTAGAAAATGCCATGGTAACTACCATGGCTCTAAAGGTATTTTCAAAGGATTTATCAAACACAGTGTCACAAGAAGGAGGAGGAGGGATATTTTATACTCAAGGTAACCAAGATTATAAAGAAAAAATAGGCACTATCACAAAGAATAACACTAAAAGTTTCCAGGTGGTCCTCTGTCTCTGCCTTCCTCTCTGAGGAGCTGGGAGGACAGATACGCACTGCTGCATTGGCTTCTTATGTGGGTTCCAGGTTACCCTCTGGTTGTTACGTTTTCTTTTCTAGTACTTTTACCTTTGGGCTGTCTCCCAGCTCCTAGTGTTTTTTTGAAACTGGGCTTCATGGTGTAGCCCATGCAAGCTGAAAAGTCTAGATCCTCTGGTCTCCTTCCATTTTAGTATGAGAATTATATTCTCCTCTATTCCTCTTTTTTTTTTAAAAAAAAAGAAATTTATATTATTTTATGTGTTATGTGTGTGTGTGCAGGTACCAGCAGTGGTCTGAAGAAGGCTTTGGATCCCCTGGGGCTAGAGTTATAGGCTGCCATGAACAGTCAGTCCCACTTGAGAACACAACTTGGGTCCTGTGTAGGAGCAGCAGGTGCTTTTAACCACTGAGTCCTCTCCCTTTTCTTTATTCCTGACTTTTAAAGTCGTTCTTACTCTTGGGTATAGGTTGGCGCTTTTGATACAGATGTTGTCTATTGTTATGACTGGCCTAGTACTTACTACATTGTTAAGGCTTGTCTGGAACTTGCAGTCCTCCTGTCTCAACCTCCTAAGTGTTGGGATGACAGTCACACATACTACGCCTAATCCTTATGCCAAATTTTTTAGAAATTATTTCTGGTACCTATTGATAATAAAATACTCATTGTTCTAAAAATGCCTTTTTTTCAAAGTTTTGTAAAAATATTTTCTCTGAGTGTAGTATTTTAGCTTTGTCATTTTCAAGACTGAATTTCATTGTTTTCTGGTTTCCATTGTTGCTGTTGAAGATAATTGCCACTCTATTTTATTGATTCTTTGTAGATAATCTGATTTTTTTTTTTTATAACTGTGAGAATGTGCTAAGTTGAGTCTGGATTCAGCTTGGGATTCATAAAGCTGTCTGGATATAAGAATTTTTTTATCGGGGCTGGTGAGATGGCTCAGTGGGCAAGAGCACCCGACTGCTCTTCCGAAGGTCAGGAGTTCAAATCCCAGCAACCACATGGTGGCTCACAACCATCTGTAACAAGATCTGACTCCCTCTTCTGGAGTGTCTGAAGACAGCTACAGTGTACTTACATTAATAAAATAAATAAATCTTAAAAAAAAAAAAAAAAAAGAATTTTTTTATCATTTTGAAATTTTTATTTTCTTTTTTGGTTTTTGAGACACGGTTTCTCTGTATAGCCCTGGCTGTCCTGGAACTCACTTTGTAATCCAGGCTGTCCTCGAACTCAGAAATCCACCTGCCTCTGCCTCCCTAGTGCTGGGATTAAAGGCGTGCACCACCACTACCTGGAGAAATTTTCTTTTAAGATGTTTTATGCTATTTATTTTCTTTTGTGCTCTCTTGCTCGCTATGTAGATCGGGTTGTCCTCATACTCACAGAGATCCACCTGCCTACACCTCCTAAGTGTAGGGGAATCAAAGGTATGTTACCACACATGGCACCAGCTTTCTCCTGAGGAGATATACAAATGACCCACTTGGTAAAACAGTGCCTAGAAAGAAATTCTCAGGCTTTGGTGAGTTAAGTCACCAAATTTAACTGTGCTATGCTGAATAGAAAGGTAGAACTTAGGGCAAAGACTCTTACATTTTGTCTTTAGTAGCAATTCTTTGTGGTGTTGACTGCTTTCTCTTGGTAATCTTGATTGTCTCAAGTATAATATAGTTCTTCTCCAGGAACTTATGACACTTAAGGTATTTATCATGCCATTTTCTGTATGTGAGAGCTTGGTCTGTATGTCTCTTCTTCCTGAAAGGTTCTAACGTTCCTGAGGCTAAGGGCTGTGCCATCCATAATTCTGTATGCATTGTGTGATGTGAGCCTCAAACAAGGTCAGAGCAGGCAGGCTTCCTCAGCCTTCCCAGTACCGCCATGGTTGGCAGGTGAGTCTGTGTTGTGAGTAGCTTGCAGGATGTGTACTGTTGGATGCCCACCAGTATCTGCATTCTACCGGCTAGATTCCTACATAGGCTCTTCTTCCTCTGTGATGACTGAGATTTCTCCAGGCTGAAATTTCTCTTCAGGGGTAAAATCACTCTCCCTTTAGAACTACTGTTATAGACACTGAGTTTGAGTTATAATGCTGTTAATCCCATTATAGTTGGTAAGCTGTGTCACCTATAGGCTGAAATTTTCTTTTCCTGAAAAATGAAAAGGAATTTATTTGGTTTCATCTGTTCTGTGGATTGCTTTCAGAATCCTTAAACCTTAAAAGGAATCCTTTAAAATAGGAACAAATTTTGTATGTATGTTTTTCTGGGATACCATTCTTTCAGCATTTTCTCAAAGTTATCTATGACACCCAAAAGATTAAAGATTGACGTAAATGTAGAGATAACATGCATAGTGATTTTCTTCTCTTAAGAGAGAAAGGTCCTACCTATGTTCAGCATTTGTGCTTTGTTTCCGTTTTGATGAACTCCGCCTATGACTTTGTCCCACCAGGATCAGTTATACTGGCAGAGCTGTGTACTGCTCTGCACTGATATTGGTTTTGTGTTTTTGAATCAGGGCCCCACTATATAGCTTTGGCTGACTTGGAGCTCAATATGTAGATCAGGCTGGCCTTAAACTCATAGAATACCCCATATTCCATGCTGGGATTAGAAGCAAAGGCCATGCACATCCTCTGACTGAAAGTGTGTGCCCCAGAGCTCCTGAGTCAGCCAGTCTCTATTTATAGACTGATCAGATTTCAGGGCCCAGAGTTGGCCCTGTGACGCTTATTCAGACTGCTGCTTTATAAGACCCCATATCTCTTAGAACAGGCGCTCATTGCGTTTAACTTCCAATCCATTCTGCTGCTCCCTTTGGTAAGCTAAGGATGTATCTCTTATATTGTTTTGTTGTTGCTGCTGCTGGTTTTTTGTTTTGCTTTGGCCAGAGTTTTGTTTTGTCATACAGCTGTGCAAGGATGTGAACTATGCTGTTTTGTTCTTTTACAG	ATTCTGCTGCTCCCTTTGGTAAGCTAAGGATGTATCTCTTATATTGTTTTGTTGTTGCTGCTGCTGGTTTTTTGTTTTGCTTTGGCCAGAGTTTTGTTTTGTCATACAGCTGTGCAAGGATGTGAACTATGCTGTTTTGTTCTTTTACAG	GTGAATTTGGAAGGCAAAGCCAGTCCTTTGTCACTCCTACAGATGGCTTCCCCAAGTGGCTTCTGTGCACTGGTTCGCTTGCCCAGGCTGATATATGGAGGCAGAACACTACCCAGGACGCTTTTGGATATATTGGCAGATGGTGCTATCTTAAAAGTAGGAGTGGGATGTTCAGAAGATGCCAACAAGCTTCTACAGGATTATGGTCTCATTGTCAGGGGATGTCTGGACCTTCGCTACCTAGCCATGAAGCAGGG	GAGGCCGCAGGTAAGGGAAGCTCGGGTTGG	CAGGTAAGG	TTTTTGATGTTTGTTTTGCAGATTGTAGGA	TTTTTGATGTTTGTTTTGCAGAT	CTGTGAATGGGTGAGTTAAAAAGCATGAGT	TGGGTGAGT	GCTGTTTTGTTCTTTTACAGGTGAATTTGG,ATGTCTCTTCTTCCTGAAAGGTTCTAACGT	GCTGTTTTGTTCTTTTACAGGTG,ATGTCTCTTCTTCCTGAAAGGTT
46324	ENSMUSG00000032705.10	Exd2	chr12	+	80526039	80526166	80522853	80522962	80527228	80527943	46324	0	0	0	18	23	21	0	2	0	46	23	24	251	124	1	1	0	0	0	0	0.041	0	-0.014	80525789	80526416	chr12:80525789-80526416:+	ns	80526039,80526166,chr12,+,ENSMUSG00000032705.10		yes	128	109	257	0.851562	2.00781	3076	1062	24.0312	8.29688	0.53125	0.397594	0.536481	0.40678	0.494163	1.00985	0.748413	0.765703	0.93019	-5.73862	-7.47631	150	150	0.4	0.4	0.5	0.366667	8.73	-0.1	10.67	12.49	-12.59	1.94	134	TGTTGACTG	1.84745	0.627907	1	12	27	1.61577	5	70	TGTTGACTG,TTATGACAC,TTATCATGC	0.878675	0.646154	3	11	20	0.561145	26	ATGTGAACT	-0.384448	0.761905	7	15	33	0.372021	4	124	ATGTGAACT,AGCTAAGGA,TGGTAAGCT	-0.384448	0.630252	7	10	18	0.294042	ENSMUST00000038185.10:ENSMUST00000219272.2:ENSMUST00000219477.2	21148	3	2	0.666667	3	4	7	7	3	0	0	0	0	3	1	0	0	yes	80522496,80522962,chr12,+,ENSMUSG00000032705.10:80531019,80531146,chr12,+,ENSMUSG00000032705.10:80535058,80535281,chr12,+,ENSMUSG00000032705.10	2	ATTGTAGGATCAGTGAAATGCTTTCCTAAAAAGTGAAAGGCTAAAGATGTCTAGACAAAATTTAGTGGCTTTGACAGTGACCACCCTTCTGGGTGTGGCCATGGGGGGATTTGTCCTGTGGAAAGGCATCCAGCGTAGATGGAGTAAGACAAGCAGAGTGATGCAGCAGCAGCCTCAGCAGCCACAGCAGCCGCAGCAGCCGCAGCCACAGCCACAGCCACAGCCACAGCCACAGCCAGAGCATCCACAGCCACAGCAGCAAGTGCCTGGTGGGAGGGAGTGGCCCCCTCCAGAAGATGACCAGCTACCCTTTGGTGCCCTGAGAGCACCCAGAGCCTCATGGGAGGAGAGGATACTCCAGGCAGAGGTGGTGACGGTATCTCAGGAGGCAGAGTGGAATCAAATCCAGCCCTTTCTTAAAAGAGAGTTGGAAGATTTTCCTGTACTTGGAATTGACTGTGAATGG	GTAAGGGAAGCTCGGGTTGGCAAAGTCCTCTCTGGGGTTGTGTGGCAGGCAGAGGGGTTTCCAGCGCGGCTCGAGAGGGTGGTGATGCTGAAGGGACCACTTTGCGCGTGGGCGACTGTTGGGCTGCAGAGGTGCCCAGGCGTTGTTGGCACTGCCCCTCTCCCCGCCCTGAGGCGCGGCCTCTTGGCCCCTCACTCTCGGTGTGGGCGGTTGAGCCCTCAGGTTCGGGGAGGACTCGTCCCGCCATTGGTCCCCAAGCCTTCCCGGGCCGCCCCTTTCCATCCGCCCGTCTCCTCGTCAGGAGCATCCACCAACCCTTCAAGGCTTTCTGACCTCGTCAGTTAAAAAGCAGCCCCCGCCGGGGTTCCTCCGGGCTTCGGGGGACCCGCCCCACCCGGGACCTGCGGGGCCACATCGCTCGCCGCCCGTCGATTTGCTGGGCACCACCTCTGGCTTTGGCTTTTCACCTTTGGCTTTGGCTTTTTTTTTTTGGCGGGGCAGATCAAACTAGAACTTTAAATCTTATTTATTAAAAATGGACAGCTGTTCACCAAAATTCAGACAACTCAAGTATTTATAAGCTTTGGTACACGATTGGACGCAAATTCCCTTATGTAACCATTCCTTAGAAACACAGAACTGTTTTGTTTTTAGTAACTTTTTTTTCTTTTTTTCTTTTTTTTTTTTTCTTTTTTAAAGAACTGGAGTAGTGGGGAGGGGGAGGGTCTCTCGCTATGTAGCCCTTTCTGGCCTGGAACTCAGGGATCTGTTGGCCTCTGCCAAGTGCTGGGATTAAGTCAAGATTTATTTTTGTTTATGTGTGTGCGTTATTTGGAGCCGGAGTTGCAGCCGCCTGTGAGCTGCCTGGTGGGAGGGAGTGTGCTAGGAGCTGAATTTGCGTCCTCTGGAAAAGTAGCTGGTGCTGTTGAATTATTTTGTTGAAAATACATCTTTTTCTCTTCACATAATATATTCCGACTGTGGTATCCACTTCCTCCACCCCTTCCAGTTCCTCCCCACCTCCCTTCCCATCCGAATCCACTCCCTTTCTGTCTCAATTAGAAAACAAACAGGCTTCTAAGGGGTTATAATAAAATCGAACAAAATAAAATATAAGCTAAATAAAACCATCAAATCAAAATTGGACAAGACAAACAGCAAAGACACCAAGAGAAGACATACGAGTCAGAGACCTGCTTGTTTGAATCCTCAGGGATCCCATAAAAACACTAAACTGGAAGCTGTAACTTAGTGGAGGACCTGTTGAACTCCTGCGTGGGCCCTGGGCATGAAGCCCCAGCCTCTCATGAGTTCCTATGAGCTTTGTTGAGTTCATGTAGAGGGTCTTGTTTTTTAGTGTCCTTCATCCCCTGTGGCTCTTACACTCTTTCCACCTCCTCTTTGGGGTGTGGGGTCCCTAAGCCCTGAGGGGAAGGGTTTGATGGGAGGCACCACATTTAGAGCTGAGTGTTCGAGGTTTGTCACTGTCTTAGTTAGGGTTTTACTGCTGTGAACAGACACCATGACCAAGGCAAGTCTTATAAAAACAACATTTGATTGGGGCTGGCTTACAGGTTCAGAGGTTAAGTCCATTATCATCAAGGTAGGAGCATGGCAGTATCCAGGCAGGCATGGTGCAGGCAGAGCTTAGAGTTCTATGTCTTCATCCAAAGGCTGCTAGTGGAAGACTGACTTCCAGGCAACTAGGGTGAGGATCTTAAGCCCACGCCCACAGTGACCCATCTATTCCAACAAGGCCACACCTCCAAATGGTGCCATTCCCTGGCCCAAGAATATACAAACCATCACAGTCACTCTGCACAGTGTCCAGCTGTGGGTCTCAGTATTCACATTCTGCTACAGGAGAAAACTCTTGATAAAAGCTGAACTGATCTAGGAGTATAGCAGTATGTCATTAGGAGTCATTTTACTGCCTCCCCCTTTATGAAGAGTGGTATTTGTTCTCACCCAGGTCCCTGGATTATCTAGTTTCTTGCTGTTGGTCACCACAAGCAATGTTGGGTATAGGTTCCATCTCAGAGAGGGAGCTTTAAGTCAGATGAGATGTTGGTCAGTTATTCCATGAGCTTTGTTGTCACCACTGCCCTAGCATATTTTGGAGGCAGGACGCCACTGTAGATCAGAGGATTTGTGGCTGGCTTGATGTTTCTCTTTTGGTGGCATGTAGAGTACTTTCCTTCCTGTACCAAAGGCACTAAACCATAGGGGTGAAGGCTCTACGTGGGCGCTAGCTTGTTTCTCCATGTTCAGTGAGTTCAGCAGTGGGGCTTTGGAGTTAGTTTCTGGAGAGCAACCCATAGTCTTGGCAACAGACTCAGTTGTTTGGGGATGAGACGTCTTTGGCCAACAATTCAATTAGGTGTAACCCAGTCCTAGTACCAGAAGCTTCATTTGGTGACAAGGTACCTGGCTGGGACTCTGTCTCCCCCATTATTTGGCTATTATATTTAGATCATCTTTATATATTTATTTATTGTAGGAAGCTTCTATTGTATTTGGTTTCCATACTAATTTTAATTGTCTCCCCCATATTCCCTACCTCTTCCCACTTGATTCTCCTGTTCTAGCCCCCACCTCATCCATCTATAACTATTCTGTTTTCTTTTCCTAACGAGAGCTTTCTATCCCCCTTATACCCCAACTCTATATCTAATCTTAGTGGTTCTATGGACAGTAGCTTGGTTATCATTGACTTAACTAATATCTACATATAATTGAATATTCACTATATGCAAGTGCTAACTGAAATAATTATATACAATAATGAATTTTATTATAACATTTTCATACATGTATACTACCTATTTATGTGTATTGTGATGATAAAAGAGATAGCAACTAAAAAGTTTTAATAATTATCTAAATTAAAAAGCATAGTAAAAAAGTTATAAAGAAAAAGTATTTAGTCAAGTTTAGTTTGTTTCCTTTTCCTTCTTTCTTTCTTTCTTTCTTTTTTTTTTTTTTTTTTTTTTTTTTTGGTTTTTCAAGACAGGGTTTCTCTGTGTAGCCCTGGCTGTCCTGGAACTCACTCTGTAGACCAGGCTGGCCTTGAACTCAAAAATCTGCCTGCCTCTGCCTCCCAAGTGCTGAGATTATAGGCATGTGCCACCACTGCCCGGCTAGTTTGTTTTCAAAGCATACTCTAAAATACTTTTTAAAATTGCAGTCCATATATATGATCTTTAAAAGTCATGTAAAATATTTAAACAAAACATCCTCTTTGAATACTCTCTTCTCATCTGTATCTTTACTTAAAAAAAAAAAAGAAGAAAGAAATGTTTGTGGATTTGTTTTTTGAGACAAGGTCTCACTGTATAGTCCTAGATGGCCTTGAATTTACAGATAGTCTCTGCCTCCTGGGAAAAGGCCTGAACCACCATGTCCAGCTGGGTTTTTAAAAATTTTTATTCTTAGCTGGGCAGTGGTGGCACACGCCTTTAATCCCAGCACTTGGGAGGCAGAGACAGGCGGATTTCTGAGTTCGAGGCCAGCCTGGTCTACAGAGTGAGTTCCAGGAGAGCCAAGATCTACACAGAAACCCTGTCTCGAAAAAACCAAAAAAAAAAAAAAAAAAAAGAAAAAAGAAAAAAACCTTTATTCTTTTATATGTACACCTTGGTGTGGGGGGAGGGGGGAGAGGGAGGAGAGATCATGAGGGAGCATGCCCAAGCACCCAAGCTCATGACAGAGAGAGCACAGTATCTCCGGAAACTGGAGTTACAGGCTGTTGTAAGGTGCCCAGTGTAGATGATAGAAACCGAAGTTGGATCCTTTGAAAGAGCAGAAGTCTCTCTCTTTTATTTAAATTTTGTCTTTTTTATTTCTGTATATGTGTATTGTCTGCATATATATATCTGGAAAGCCAGAAGAGGGTATTGGATCCCTTGGAATTGGAGTTATAGGTGGTTGTAAACTGCCATGTGGGTACTGGAAAATGAAGCAGCTGCCAGTGCTCTTAAGCCATCTCTCCAGCCCAAGCGGCAAGTTTCTTAAGTGCTGAACCATTTTTCCAGCCCTGTTTTAAATTCTTTTGTTGTTGTTTTTATTAATTTATTTTCATTTATATGAGTACATTGTAGCTGCCTTCAGTCACACACCAGAAGAGTGCATCGGATTCCATTAGAGGTGGTTGTGAGCCACCATGTGGTTGCTGCGAATTGAACTCAGGACCTCTGGAAGAGCATTCAGTGCTCTTAACCACTGAGCCATCTCTCCAGCCCTGTTGTTTGTTTTTTGAGTAGGGTCTTTTGTGCAACAGCTCAGGCTGTCTTGGAACTCACTTTGTAGACAAGGCTGGCCTCAAACTCACAGAAGTCTACCTGCTTTTGCCTCTAGAGTTCTGGGAATAAATGCTCCTATTTAAAAATTTTTTAAAATAAAAAAAAATCACATTTATTGCTGGACATGGCAGCACATACCTTTAATCCTGCAGTGGGGAGGCAGAAGCATGTGGGTCTCTCAGTTCCAGGGCAGCTGGGGCTACATAGTGGGATCCTGGCTCACAAAAATCAGTTGGGAGGCAAGAGAGAACTCAGTGCTTTTCTGGAGGATCCACACTGGATTCCTAGCACCCACATGGTCATCTGTAACTCCAGTCCCTCTCTGGCTGCCTCAGATGCTACACACATATTGTTGTTTCTCTTGGTTGCTTTTGAGACAGGATCTTCTCTATGTCTCCCTGGCTGCCTTGGAACTCACTATGCAGACCAGGCTGGCCTTCAACTTACAGAGAACTCTACCTCTGCTTCCTGAGTGCTGGGAATATAGAAATGTGCTACCATGCCCAGCCTATCTATCTATCTATCTATCTATCTACACACACATACATACATACATACATACACATATATATATATATACACACACATATATATGCACACACACACATATATATGTACATATAGACACATACATATATATGTAAGAGTTTATTGAAGGGTTGGATCTGAGAGGAGATGAAAGGGGGTGAGTAGAATCAAAGTACATTATATGAACTTCTCTAAGAACTAATAAAAAAGTGAATAAGAAAAAAATCATTAGACTTACAAATGTGTACTTTTATAAATATGACATATTGTACATACTCTGTAACTTGATTTATTTTTAAAAATGGTTACTAAAATGATTTTGCCCATCTGCAGAGACAAGCCTACTCTTTCTACTTATTCTTTAAACTCCACATCATGCAGACATTCCATACCATGCGAAATTTAGTAGGTTTCTTGTTTTCCACTTACCCAGTGCCATAAGCATCCGTCCACATGGTTCTGTGTGCCCATATGGACATTTCTGGACATAGATCCCTGTGGGTAAAATTGCTGGGTGGGAGGCTTTGGAGATCTAATAATACCATTTTGCCTTCAAATCATCTGTCAAAATACCTGCCTCTCCTAGGCTTTGGTTTTGATTTTGTTGTTGTTTGTATGTTTTTTTTTTTTTTCAAGACAGGGTTTCTCTGTGTAGCCCTGGCTGTCCTGGAACTCATACTAAAGACCAGATGGGCCTTGAACTCACAGAGATCTACCTGTTTCTGCCTAAGTGCTGGGATCAAAGGCGTGCGCCACCACACATGCTGGATATCACTGTTCTTTGTCAGTCTGAAGGATGAAAGATGATTTTTCATTGGGGTTTTGCTTTATATTTATAGTCTCAATTACTAGTGGGATTGAAGTCTTTTCATAGTTGGCCACGTGTATGTCTTTTTTTTTTTTTTTTTTTTGAGAAATACTACTTTGCACTGGGCAGTGGTGCCGCACGCCTTTAATCCCAGCACTTGGGAGGCAGAGAGAGGCAGGCGGATTTCTGAGTTCGAGGCCAGGTGGTCTACAAAGTGAGTTCCAGTTCAGCCAGGGCTACACAGAGAAACCCTGTCTCGAAAAACCAAAAAAAAACCAAACAAAAAAAAGAAGAAAGAAAAAGAAAAAAGAGAAATACTACTTTGCATCGAAATTGAACTGATCTTTTCTTATTGACTTATAGTGGTGTTTTATGGTCTCAGTTTTACTCTTATATATTTTCATTAGTTACTTTTGAGACAGGATCTCAGCTCAGGCCAGCCTTAAACTCATCCTCCTCTTGGCTTTACTTCCAGTGCTGTGATTACGGGCATGTAGCTGCGTACATTTTATTTTACTTTATTTTAAATTTTTATATTTTTAAAAGACTTGTTTTATTTTTAACCATGTATTTGTGTGTTCATGTGTGGGTATTTGCACATAAGTGCAGGTATAGAAGGGACCCAGACACATAGGATGCTCTTGTGCTAGATTTACAGGAGATTGTGAGTCGCCAGACATGCATGCTGGGAACCAAACTTAGGTTTTCTGCAAGAGAAGTGCAAGCTCTTAACTGTTGAGCCATCTCCCTAGGCCCTTATTTTATTTTATTTTATTCTATTTTATTTTATTTTTCAATGCAAAAGCAAGAGGTTTATTTTCTGATGCAATGGAATCAACCTTCAATTAGCCTCTCAAGGCAGGTGACTAGAAGGTGACCTTATTTTATTTCTGAGATAGATTTCCCTATATAGTTCTGGCTAGTCTGGAACTTGCTATGTAGTCTTGAACTCACAGAGCTATGTCTGCCTCCACCTCCAGAGTATTGAAATTAAAGGTTTACACTACTGTATCTGGCTTTATTTTTAAATTTATTGTATTTTAAATTGTATGTATGTGTGTGTGTGTCTGTACATAAGTGCAGATTCCTGGAGAGGATGGAAGGGGGCATGGAATCCCCTAGAGCTGGAGTTACAGGTGACTTTGAGCCACTGGGCATGGGTGCTAGGAACTGAACTCAGGTCCTCTGGGAGGGCAACAAATAGTCTTACTACTGAGCCAACTCTCTAGTCCCCAGATATGTATGTTTTAATATTTACTCCCATCACACTAATTTTTAAAGTTAAGACTTGTTCTTTAACCATGTTGAATAGTCATAGAAATAAAGTTTTGCATTTTGTTTTCCTCTATTGATTTTGGCTGTGTGTATTTGTGCTGTGTGGCTATTGGTCTCTATCCTAGTGGTTCTCAGCTGAGAGATATTTGACTCCCAGAGACCACTGGACAACATCCAGAGAGTTTCGGTTAACTGAAGTGGTGCTATCATTAGCCTCAGTGAGGAGGTGCCAGGGATCGTGGTGCTGAACATTTTGCAGTGCCCAGGATAGGGTCTCCCCTCCAACCTCTTCTCCCCCCAACCCCTGCCCCAGCACAGTTCTTCCAGCCCTAAATGTCTGCTGTGCTAAGAATGAAACATTCTGTGTTCAGAGAAGGCTCTTTCCCCTCTAGTTTGTTTCTTTGTTTACTTTATTTTTGTGAGTACACTGTAGCTGTCTTCAGACACCCCAGAAGAGCACCAGATCACATTACAAATGGTTATGAGCCACCATGTGGTTGCTGGGAATTGAACTCAGGACCTTTGGAAAAGTAGTCAGTTCTCTTAACTGCTGAGCAGTCCCCTGTAGTTTATTTTTAAGAATGTTTTAAAAAGGAAGTTTAAATGTTTTTTACTATTAGACAGTTTCATACCTTTGTATAATGAATTTGACTCTCTTTTTTAAAAAGATTTTTCGGGCTGGAGAGATGGCTCAACGGTTAAGAGCACTGACTGCTCTTCCGAAGGTCCTGAGTTCAAATCCCAGCAACCACATGGTAGCTCACAACCATCGGTAACGAGATCTGGCACCCTCTTCTGGAGTGTCTGAAGACAGCTGCAGTGTACTCATATACATAAATAAATCTTTAGAAAAAAGAAAAGAAAAGAAAAATCTTTTTTTTTTTAATTAATTTATTTATTATATGTAAGTACACTGTAGCTATCTTCAGACACACCAGAAGAGAGCATCCTATCATTACAGATGGTTGTGAGCCACCTTGTGGTTGCTGGGATTTGAACTCAGGACCTCTGGAAGAGCAGTTAGTGCTCTTAACCACTGAGCCATCTCTCCAGCCCTTAAAAAGATTTATTCATTCATTTTATGTACGTGAGTACACTGTAGCTATCTTCAGTAGAAGAGGGCATCAGATCCCATTACAGATGGTTGTGAGCCTTCATATGGTGAGGACCTCTGGAAGAACAGCCAGTGCTCTTAACCACTGAGCCATCTCTCCAGCCTGAATTTAACTCATTTTATTTCCATTACTGTTCTCATTCTGTAAGTGCAAGGGCTATGATGTGTTGAGAAAACATTCTTTTGAAATTTTTTGTTCTTGTTTTTGTTTTGAGATAGATTTCTCTGTGTAGCCCTGGCTGCCCTGGAACTCTTTCCAGGCTGGCTTTGAACTCAAGAGATCCCAGGCAAGCCTTGAACTCTCACTCTCCTACCTTACTCTCTTGAGTGCTGGGATTACAGGTCTACAACATCAGGTTCAACTCGCCTAAGATTTTTTAGGTGTTTTAGTTTTTCTTTACTTTCTCTAGAATTGGTGTGTAGTGTGTGGCACTGTTTCCCAAACCGTGTTTCTGTAAGTATTTGGCCTATTTTTGAGCCATAAATCTGAAACTCCATATTTATCATTTATTAATTAATTTTTTTTATAGACACACAAAATCTGTTTCTGGACTCTGTATTATTCTCTGGCCTGTTTTCAAAATTGGCATTAATGCCTTTTGATATCTGGTAAGGTAAATTTTATGATTATCTTATATTATTGAAAGGTCTACTTCATCTGCTCACATGTTCTTTTGCTTTTTAAAATATTTACGTGTATGTGTGTGTGTGCACACATGTGTATATGTGCAGGCCCTGAGTTAAAGGCAGTTGTAAGCTGCCTGACAGGTTCTTTAAACTGATGCAGGGCCTCTGGGAGAGCAGGGAGCACTGGCTCTGCTGAGTCATCTCTCTGTCCCCGTGGCCTTATTTTATAAGTGGGCTATTTTTAGTTTCTTTTTCAGATTTAATTTTAGAACCAATTTTTAAAAATAGTATTTTAATGGCTTTAGTGCGGTATAATTTATACGTCATGCAATTTGTTACCCATTGTATACAAATTGATGATATTTAGTATAGTCATAGAATTATGCCACCCTCACCACATTTTAGTTTTAGAACACCTTTATTACCCCCTCATAAAACCTGATCTATATAAAAGTCATTCCCCAACCCCCAAATTCCTTATGCCCCATTTGTAGGGAACTCCTTATCTCTCTGTCTTGTCTTTTGTGACTAGCTTCTTTATTTAACATGTTTCTAAGGTTTGTGCCTAGTAGAATATATATCAGGACTGTATTGCTTAATAAAAGTCTATTCTATGACATATATCTTTCTTTTAAAAATTTAATTGTGCTTGTGTGTTTTGTTTTTTTTTTTTTTTTTTTTTTTTTTTGTTTTTTTTTTCTTTCCATTTTTTATTAGGTATTTAGCTTATTTACATTTCCAATGCTATACCAAAAGTCCCCCCCATACCCACCCACCCCCACTCCCCTACCCGCCCACTCCCCCTTTTTGGCCCTGGCGTTCCCCTGTTCTGGGGCATATAAAGTTTGTGTGTCCAATGGGCCTCTCTTTCCAGTGATGGCCGACTAGGTCATCTTTTGATACATATGCAGCTAGAGTCAAGAGCTCCGGGGTACTGGTTAGTTCATAATGTTGATCCACCTATAGGGTTGCAGATCCCTTTAGCTCCTTGGGTACTTTCTCTAGCTCCTCCATTGGGAGCCCTGTGATCCGTCCATTAGCTGACTGTGGGCATCCACTTCTGTGTTTGCTAGGCCCCGGCATAGTCTCACAGTGTTTTGTGTGTGCACTTTTGAAAATACCAGAAGAGGGTATTGGACTTGAAGGCAGTTGTGAACCATCTGATAGGGATGCTGGAAATCAAACTCTGGTCCTCTGAAAGAGCAACAGGTGCTCTTAACCACTCTCCATCTCTAAGACTGTGTTAATGGACCACAAACTGGATGGGTTAAAATAATGGAAACCAATTCTCCCACTGTTCAGGAAATTAGAGGTGCATAATTAAGGATTAAGGTGTTAGGAGGACTGTACTGTCTCCTTGGTGGGGTGTTGGGTATGGGAGAGTTGTTCCTTTCCTTCTAGCTTCTAGTGATAAAGACCTGTGGCTTTCCTATGTTTGCATGACTTCAGTCTCTGTCTCCATCTTCTCCAGCCTTCTTTCCCATGTGTCTGTCACTTTTGACTCTCTGTCTTTCTTTTGCTGTAGGATACCAGTCACGCTGGATTAAGGCCCACTCTACACCAGTATGACCTTGTCTTATCTTGATAACACAAGGAAGACCCTATTTCCTAATATGGGCACAGTCACAGGTTCTGGGGGCTAGAATGTCAACATACCTTTTTGGAAGACACAGCTCAACTCACAACCTGTAGCAAAGCTGTTTTATGTGCCTTACCAGTTAATAGGCTTTGGGTTCTTTCCACCTTGGGGCGGTTACAGACAGTGTTGCTGTGCACTTTCTGTGGATGTGTTTGCATTCCCTTCTATGCGTGGATGTAATGGAACTTGGAGCCCTGTGGTGTCTTTATGCTTAACTGTTGAGGACCTGCCAGGCTGTTTTCCAAAGCAACTGCACCGTTTGGCATTTCCACGGACAGTGTGTGAGTTTCTCATTTTTTCACAAACTTGCCAGTTCTTTTTATCTGCCTTTTTGAGAGATATGGTAGTGGTTTTGAAGCATTACATCATTGTGGTTTTGAGTTGCAATTTTCCTAATGGTTAATGATGTTGAAGAGCATTTCATGTGCTATTTGGCCATTGCTCAGTTGTCTTTCAGATTTCTAGTCATAGTCTCAAGTGAGGTTTTTTTTAAATTGGTTGACTTGTCTTTTATTACTGAGTTATAAGAGTTTATATTCTAAACACCTGACCTTAACAGATACATGGCTTGCAAATAAATATTTTCTCCAATTCTTCAGGGTCTGTTGGGGATGTCTGGGTAGCTAATTTCTTTCCTTTGCTTTTTGTTTTTGTTTGTTTGGTGTTTTTTGTTTGTGTTTGTTTGTTTGTTTGTTTGTTTTTGAGATCTGGTTTCTCTGGCTTGGCTTGGCTGTCCTGGAACTAGCTCTGTAGACCAGGCTGACCTGGAACTTACAGAGATCCACCTGCCTCTGCCTCCCAAGTGCTGGGACTAAAGGTGTGCACCACTACCACCCAGCTGTCATTTTTTGAAAAGGATTTTTAAAATGAGGTTTATGTTGAATATGTGTTTTATCTTGAATATTCTCAGAAAGTAGTTACTGGCCGGGTGTGGTGGCGCACGCCTTTAATCCCAGCACTTGGGAGGCAGAGGCAGGCAGATTTCTGAGTTCAAGGCCAGCCTAGTCTACAGAGTGAGTTCCAGGACAGCCAGGGCTACACAGAGAAACCCTGTCTCGAAGAAAGAAAAAAAAAAAAAGAAAGAAAGTAGTTACTGTAGTTTGGATGTGGTAAAGGAGTGTACCCCAGTGTGGTACTATTGGGAGCTGGTGTGACCTGTGGGAGATGGGGTCTTGTGGAAGTTCTCAGGTCAGCTGGGTGTGGGGAGATTATTGAGAGACCTCGGCTCCTTTACCAGCCTTTTTGTTGTTGTTGTTGTTGTGAGACAGGATCTGTGTCTGTAGACCTGGCTAGTCTAGAATTTGGTAGGTAACCCAGGCTTCAAACTTGCTGTCCTTTCTCAGTCTTAATACTTCTGGGATTACAGCTGTGTGCCTAGCTTCTATGAAGTATTCTTACTGACTTTAGAGGTTGGTTGGTTGGTTGGTTGGTTTGTTTGAATTCTAGGCTCTGGTTTTCCCTAGAAATTCTCTTTGTTTTCTGTGTTAGAAACACATGGACTGTGTAAATCACTTCTGTGATTGACTCTCCCTGCTTCTGACAGATTTCCCCACTGAATTGGTCTTAGTTGAGCTTCTTGTCTCTGGATTCCCTTTTAATGAGAATGATATGAACTTGGACTCTGTCTTAAGTACAAACATGGGTGCTGGGAATTAACTCTGGTCTTCTACGAAGTTAACAAGCACTCTTACCACTGAGTTATCTCTCCAGCCTTGTGCTCTCCAACTCTTTGGAGACAATTCCTACTCTTCCCTTTTCTGCCTCCCAAATGCAGGGATTACAGGTGTGTATCACTACCATTTTATTTATTTATTTATTTATTTATTTATTTATTATTTAAAAAATCTTCAGTGCTGGAGGCTATACCGAAGACTTTGAATATGCTGGGCAAGCCATCTACCACTGAGCTAAAAAGTGTTTAAAATTAAGTTTATTTGTGTGGGAGTGTGTGTGTGTGTGTGTGAGTGGTTGCTCATGCGCATGTGGAGGGAGAAATTAAATCTTAACACTTTTGTATCAAAACTTGTTTTTTTTGTTTGTTTGTTTTTTAAGTTTATGGGCACAGAGATCTGGACTTTTTTAGGGGAAAATTTGTCTATGTCTAAATTTGTATTCTATTTATAAATATATTTTTGATGTTTGTTTTGCAGATTGTAGGATCAGTGAAATGCTTTCCTAAAAAGTGAAAGGCTAAAGATGTCTAGACAAAATTTAGTGGCTTTGACAGTGACCACCCTTCTGGGTGTGGCCATGGGGGGATTTGTCCTGTGGAAAGGCATCCAGCGTAGATGGAGTAAGACAAGCAGAGTGATGCAGCAGCAGCCTCAGCAGCCACAGCAGCCGCAGCAGCCGCAGCCACAGCCACAGCCACAGCCACAGCCACAGCCAGAGCATCCACAGCCACAGCAGCAAGTGCCTGGTGGGAGGGAGTGGCCCCCTCCAGAAGATGACCAGCTACCCTTTGGTGCCCTGAGAGCACCCAGAGCCTCATGGGAGGAGAGGATACTCCAGGCAGAGGTGGTGACGGTATCTCAGGAGGCAGAGTGGAATCAAATCCAGCCCTTTCTTAAAAGAGAGTTGGAAGATTTTCCTGTACTTGGAATTGACTGTGAATGGGTGAGTTAAAAAGCATGAGTTTAAAAGCTGAAAAAGAATCTCATTAGCTTTCCTGATTTGGGCCAGGGGGGGGGGGTGGCCAAGAATAGACTGAGCTCAAAGAGAATTACTTTGTTCTCGACTTTCTTGTAAGTATACCTTAGCAGGTGATGCTGATGTCCTCTGGATAGGGGTGACCTTAGAGTTGTTATTCTGGAGTCAGGTGGGCCTTCATGAGTTTCATTTTTACTGAACTGGGCAAGCTAATTAATTAGATTTCCAAGTCTTTCTACTTATTTGTAATAGGAATGTAAGGGCGCCCACTTCTAGTGACACACTCTAAGTACTCAAGTAAATAATCACTATAAAGGTTAAGTACAGTTTTAACTTACAGCAAGTGTTCATCAAATACCAGCTCCTAGCTAGGTGTGGTGGTGCACACCTGTGACCTCAGCACCCTGGAGTGCTAAGGCAAGAGAGTCAGAGCAAGTTCAAGACTATGCTGGGCTACATTGTGAATTTGAGGCCAACCTGGGTTATAAAGAAAGGCTCAGTCTTAAAAAACAAACAAACAAACCCCACTCCCACACTCCCTACCTATTTTAGTTTTTGTTTTCAGTTTGTTTTTGAAGGCAAAATCTAGGCTGGCCTTGAACTTGATATGTAGCTGGGAGTAACCTTTACCTCCTAAGTATGGTTCAAAGGTGTTTACTACACTACTGGTTTGTTAATACTCTTGTAAAAGAAGACTATTTATGGATATGTGTGTGCCACCATGTCCTCTGTGTGCCACACTATGGGTCAGACCCAGGGATTCACACATGCTCGCCAAGTGATCTACCAGCTGAGCTACATCCTTAGCTCTTAAGACAGTTTTTCTTTTTTTGAGGTTTGTTTTTCTTAAATTTGTGTTTTGGTGGTTTGTGTATTCTCATATATATATATATATATATATATGTGTGTGTGTGTGTGTGTGTGTGTATGTATATGCCAGTGCATGTGTGCTGTGCTGTACATACATGTGTAGGTCAGAGGACAACTTTTCGGATAGGGAAGCCATGGCCCTGGCCTTAAGGACTTAGAACTTCTTATGCAGGAGAAGGCATACAGACCAAGTTCATACATGTAGAAAATGCCATGGTAACTACCATGGCTCTAAAGGTATTTTCAAAGGATTTATCAAACACAGTGTCACAAGAAGGAGGAGGAGGGATATTTTATACTCAAGGTAACCAAGATTATAAAGAAAAAATAGGCACTATCACAAAGAATAACACTAAAAGTTTCCAGGTGGTCCTCTGTCTCTGCCTTCCTCTCTGAGGAGCTGGGAGGACAGATACGCACTGCTGCATTGGCTTCTTATGTGGGTTCCAGGTTACCCTCTGGTTGTTACGTTTTCTTTTCTAGTACTTTTACCTTTGGGCTGTCTCCCAGCTCCTAGTGTTTTTTTGAAACTGGGCTTCATGGTGTAGCCCATGCAAGCTGAAAAGTCTAGATCCTCTGGTCTCCTTCCATTTTAGTATGAGAATTATATTCTCCTCTATTCCTCTTTTTTTTTTAAAAAAAAAGAAATTTATATTATTTTATGTGTTATGTGTGTGTGTGCAGGTACCAGCAGTGGTCTGAAGAAGGCTTTGGATCCCCTGGGGCTAGAGTTATAGGCTGCCATGAACAGTCAGTCCCACTTGAGAACACAACTTGGGTCCTGTGTAGGAGCAGCAGGTGCTTTTAACCACTGAGTCCTCTCCCTTTTCTTTATTCCTGACTTTTAAAGTCGTTCTTACTCTTGGGTATAGGTTGGCGCTTTTGATACAGATGTTGTCTATTGTTATGACTGGCCTAGTACTTACTACATTGTTAAGGCTTGTCTGGAACTTGCAGTCCTCCTGTCTCAACCTCCTAAGTGTTGGGATGACAGTCACACATACTACGCCTAATCCTTATGCCAAATTTTTTAGAAATTATTTCTGGTACCTATTGATAATAAAATACTCATTGTTCTAAAAATGCCTTTTTTTCAAAGTTTTGTAAAAATATTTTCTCTGAGTGTAGTATTTTAGCTTTGTCATTTTCAAGACTGAATTTCATTGTTTTCTGGTTTCCATTGTTGCTGTTGAAGATAATTGCCACTCTATTTTATTGATTCTTTGTAGATAATCTGATTTTTTTTTTTTATAACTGTGAGAATGTGCTAAGTTGAGTCTGGATTCAGCTTGGGATTCATAAAGCTGTCTGGATATAAGAATTTTTTTATCGGGGCTGGTGAGATGGCTCAGTGGGCAAGAGCACCCGACTGCTCTTCCGAAGGTCAGGAGTTCAAATCCCAGCAACCACATGGTGGCTCACAACCATCTGTAACAAGATCTGACTCCCTCTTCTGGAGTGTCTGAAGACAGCTACAGTGTACTTACATTAATAAAATAAATAAATCTTAAAAAAAAAAAAAAAAAAGAATTTTTTTATCATTTTGAAATTTTTATTTTCTTTTTTGGTTTTTGAGACACGGTTTCTCTGTATAGCCCTGGCTGTCCTGGAACTCACTTTGTAATCCAGGCTGTCCTCGAACTCAGAAATCCACCTGCCTCTGCCTCCCTAGTGCTGGGATTAAAGGCGTGCACCACCACTACCTGGAGAAATTTTCTTTTAAGATGTTTTATGCTATTTATTTTCTTTTGTGCTCTCTTGCTCGCTATGTAGATCGGGTTGTCCTCATACTCACAGAGATCCACCTGCCTACACCTCCTAAGTGTAGGGGAATCAAAGGTATGTTACCACACATGGCACCAGCTTTCTCCTGAGGAGATATACAAATGACCCACTTGGTAAAACAGTGCCTAGAAAGAAATTCTCAGGCTTTGGTGAGTTAAGTCACCAAATTTAACTGTGCTATGCTGAATAGAAAGGTAGAACTTAGGGCAAAGACTCTTACATTTTGTCTTTAGTAGCAATTCTTTGTGGTGTTGACTGCTTTCTCTTGGTAATCTTGATTGTCTCAAGTATAATATAGTTCTTCTCCAGGAACTTATGACACTTAAGGTATTTATCATGCCATTTTCTGTATGTGAGAGCTTGGTCTGTATGTCTCTTCTTCCTGAAA	ATTCTTTGTGGTGTTGACTGCTTTCTCTTGGTAATCTTGATTGTCTCAAGTATAATATAGTTCTTCTCCAGGAACTTATGACACTTAAGGTATTTATCATGCCATTTTCTGTATGTGAGAGCTTGGTCTGTATGTCTCTTCTTCCTGAAA	GGTTCTAACGTTCCTGAGGCTAAGGGCTGTGCCATCCATAATTCTGTATGCATTGTGTGATGTGAGCCTCAAACAAGGTCAGAGCAGGCAGGCTTCCTCAGCCTTCCCAGTACCGCCATGGTTGGCAG	GTGAGTCTGTGTTGTGAGTAGCTTGCAGGATGTGTACTGTTGGATGCCCACCAGTATCTGCATTCTACCGGCTAGATTCCTACATAGGCTCTTCTTCCTCTGTGATGACTGAGATTTCTCCAGGCTGAAATTTCTCTTCAGGGGTAAAATCACTCTCCCTTTAGAACTACTGTTATAGACACTGAGTTTGAGTTATAATGCTGTTAATCCCATTATAGTTGGTAAGCTGTGTCACCTATAGGCTGAAATTTTCTTTTCCTGAAAAATGAAAAGGAATTTATTTGGTTTCATCTGTTCTGTGGATTGCTTTCAGAATCCTTAAACCTTAAAAGGAATCCTTTAAAATAGGAACAAATTTTGTATGTATGTTTTTCTGGGATACCATTCTTTCAGCATTTTCTCAAAGTTATCTATGACACCCAAAAGATTAAAGATTGACGTAAATGTAGAGATAACATGCATAGTGATTTTCTTCTCTTAAGAGAGAAAGGTCCTACCTATGTTCAGCATTTGTGCTTTGTTTCCGTTTTGATGAACTCCGCCTATGACTTTGTCCCACCAGGATCAGTTATACTGGCAGAGCTGTGTACTGCTCTGCACTGATATTGGTTTTGTGTTTTTGAATCAGGGCCCCACTATATAGCTTTGGCTGACTTGGAGCTCAATATGTAGATCAGGCTGGCCTTAAACTCATAGAATACCCCATATTCCATGCTGGGATTAGAAGCAAAGGCCATGCACATCCTCTGACTGAAAGTGTGTGCCCCAGAGCTCCTGAGTCAGCCAGTCTCTATTTATAGACTGATCAGATTTCAGGGCCCAGAGTTGGCCCTGTGACGCTTATTCAGACTGCTGCTTTATAAGACCCCATATCTCTTAGAACAGGCGCTCATTGCGTTTAACTTCCAATCCATTCTGCTGCTCCCTTTGGTAAGCTAAGGATGTATCTCTTATATTGTTTTGTTGTTGCTGCTGCTGGTTTTTTGTTTTGCTTTGGCCAGAGTTTTGTTTTGTCATACAGCTGTGCAAGGATGTGAACTATGCTGTTTTGTTCTTTTACAG	ATTCTGCTGCTCCCTTTGGTAAGCTAAGGATGTATCTCTTATATTGTTTTGTTGTTGCTGCTGCTGGTTTTTTGTTTTGCTTTGGCCAGAGTTTTGTTTTGTCATACAGCTGTGCAAGGATGTGAACTATGCTGTTTTGTTCTTTTACAG	GTGAATTTGGAAGGCAAAGCCAGTCCTTTGTCACTCCTACAGATGGCTTCCCCAAGTGGCTTCTGTGCACTGGTTCGCTTGCCCAGGCTGATATATGGAGGCAGAACACTACCCAGGACGCTTTTGGATATATTGGCAGATGGTGCTATCTTAAAAGTAGGAGTGGGATGTTCAGAAGATGCCAACAAGCTTCTACAGGATTATGGTCTCATTGTCAGGGGATGTCTGGACCTTCGCTACCTAGCCATGAAGCAGGGGTACGGTTTGCATGCATGCCAGGATTCCTGTGGGGGCAAGCATTGTTTATGAGCTGTAGTTAACTAGCGATCAATAATGAAGCATTTAAAATTGTTAGAAACCTAAAGGCTTTGGAAATGCATACTGGATTTGTGAGGAAACATACCAATGTCTGAGAAAGTTTAGTTGGCTAAAATTTCTTTTTTGATGAAACTGTAATCACCTGTAAAGGGGAGGTTATAAACCAGTGACCCACTGGCTAAGTTAAAACTGTTTGCTTTGTTTATTTTTTTCCTGTGTGAAATCTGTTTTAAATCCAGAAGACTAGATATAAGAATCTCTATTTGTGTAAGTTTTCAGAAATTACATAACCTCTGACCTCAGAGTCCAGAGTTGTAGGTGGTAACAGTGGGCCAGGTTTGGTCTTTTCCTTTTTGATGTGCATACTCAATTTTTAAGAAATAATTTAATTACTTTT	GAGGCCGCAGGTAAGGGAAGCTCGGGTTGG,CTGTGAATGGGTGAGTTAAAAAGCATGAGT	CAGGTAAGG,TGGGTGAGT	TATGTCTCTTCTTCCTGAAAGGTTCTAACG	TATGTCTCTTCTTCCTGAAAGGT	TGGTTGGCAGGTGAGTCTGTGTTGTGAGTA	CAGGTGAGT	GCTGTTTTGTTCTTTTACAGGTGAATTTGG	GCTGTTTTGTTCTTTTACAGGTG
46325	ENSMUSG00000032705.10	Exd2	chr12	+	80531019	80531146	80527228	80527485	80536175	80536507	46325	6	24	40	0	0	1	35	44	20	1	0	0	251	124	1	1	1	1	0.952	0.945	1	1	0.002	80530769	80531396	chr12:80530769-80531396:+	ns	80531019,80531146,chr12,+,ENSMUSG00000032705.10		yes	128	257	277.5	2.00781	2.16797	3533	4470.5	27.6016	34.9258	0.429688	0.403057	0.494163	0.443936	0.481712	1.15005	0.938023	1.03316	1.12107	-6.83593	-3.99593	150	150	0.566667	0.2	0.466667	0.4	6.13	-17.55	8.17	-0.135	-17.415	2.04	90	GTCTCATGT	1.2876	0.705882	1	23	45	1.45944	6	97	GTCTCATGT,CTTTGATGT,AAATCACCA	0.517853	0.706522	1	23	45	1.18098	21	CACTGACCT	3.41494	0.875	1	16	32	2.3062	3	58	CACTGACCT,TACTAAGCA,GTTTGAAGG	0.894611	0.716981	4	10	16	0.700377	ENSMUST00000038185.10:ENSMUST00000219039.2:ENSMUST00000219272.2	21148	5	3	0.444444	2	3	5	7	3	1	0.333333	1	0.333333	1	0.333333	0	0	yes	80522496,80522962,chr12,+,ENSMUSG00000032705.10:80526039,80526166,chr12,+,ENSMUSG00000032705.10:80535058,80535281,chr12,+,ENSMUSG00000032705.10	2	GTGAATTTGGAAGGCAAAGCCAGTCCTTTGTCACTCCTACAGATGGCTTCCCCAAGTGGCTTCTGTGCACTGGTTCGCTTGCCCAGGCTGATATATGGAGGCAGAACACTACCCAGGACGCTTTTGGATATATTGGCAGATGGTGCTATCTTAAAAGTAGGAGTGGGATGTTCAGAAGATGCCAACAAGCTTCTACAGGATTATGGTCTCATTGTCAGGGGATGTCTGGACCTTCGCTACCTAGCCATGAAGCAGGG	GTACGGTTTGCATGCATGCCAGGATTCCTGTGGGGGCAAGCATTGTTTATGAGCTGTAGTTAACTAGCGATCAATAATGAAGCATTTAAAATTGTTAGAAACCTAAAGGCTTTGGAAATGCATACTGGATTTGTGAGGAAACATACCAATGTCTGAGAAAGTTTAGTTGGCTAAAATTTCTTTTTTGATGAAACTGTAATCACCTGTAAAGGGGAGGTTATAAACCAGTGACCCACTGGCTAAGTTAAAACTGTTTGCTTTGTTTATTTTTTTCCTGTGTGAAATCTGTTTTAAATCCAGAAGACTAGATATAAGAATCTCTATTTGTGTAAGTTTTCAGAAATTACATAACCTCTGACCTCAGAGTCCAGAGTTGTAGGTGGTAACAGTGGGCCAGGTTTGGTCTTTTCCTTTTTGATGTGCATACTCAATTTTTAAGAAATAATTTAATTACTTTTATTTTATGTGTATTGGTGTTTTGTCTGTATGTATGTCTGTGTGACGGTGTCAGATCTTTGGAGTTGCAGACAGTTGTGAGCTGCCAGTAGGTACTGGGAATTGAACCTAGGACCTCTGGAAGAGCAGTCAGTGCTCTTAACTGCTAAGCCATCTCTCTAGACCTGTGCATACTCAATTTAACTTCCCAAGTCCTCACCACTCCTTGGTAAGCCTAACTTCTAGTCAGCATTTAAGTGTGCAAACCCTGCTTTAGGCCCAAATTATGGTCAGCCTTAACCTTGAGTTGGAGAGAGAAACTTCCCATCTTAGCTTTTCCTTCTGGGGGACCAATTTCACCTCATCTTTTTGGGGGATCACGTGGAATACACAGTTCTCTTATGTCAATTATTTATTTCCTTAAAATTTATTTATTTCCTTTTATGTATTTGTGTGTTTTGCCTGCATGTATGTTTATGGAGGCCAGAGGACATTGGGACCTCTGCAACTGGCATTTCAGAGTTTTGTGAGTGACTGTGTGGGAGTTGGGAACTAAATGTGGGTTCTCTGCAAGAGCATTAAATGCTCTTTTTTTGTTTGTTTATTTGGTTGGTTGGTTGGTTTGGTTTGGTTTGGTTTGGTTTTTGAGACAGGGTTTCTCTGTGTAGTCCTGGCTGTCCTGGAACTCACTCTGTAGACCAGGCTGGCCTCGAACTCAGAAATCAGCCTGCCTCTGCCTCCCAAATGCTGGGATTAAAGGAGTGTGCTACCACGCCTGGCGCATCAAATGCTCTTAACTGTTGGACCATCTCTCCAGAAACCACAGTCATCATTTATACTGACAGGAACAGAAACAACCTCCTGTCCTCTCTTAAATGAAACTGTTACTATAAGGTGGGAGAGTGTCGTAATCTCAGAGAAGACTTAATTAAAACCTGTGCCTGTCTGAATTTTTGAGCATAAGTGAATTTTAATTCTGTTTTTTTTGTTGTTGTTGTTTTGTTTTGTTTTTGGTGTTTTGAGACAGGGTTTTTCTGTATAGCCCTGGCTGTCCTGGAACTCACTCTGTAGACCAGGCTGGCCTCGAACTCAGAAATTCTCCTGCCTCTGCCTCCTGAGTGCTGGGATTAAAGGCGTGCGCCACCAACGCCTGGCTTCCTTTTTAACCTTTTTAGTGAAGTATATTTTTTCCCAATTTTATATGAAAATATTATTATAAAAATTAAAACTCTTCGAAGTTTGAACTAAAGAAGAAAGTGGCATTATTTCTTTTTTGTTGTTTGGTTGGTTTTTGAGACAGGGTTTCTTCTCTATGTAACAGAACAGCCCTGGCTGTCCTGGAGCTTACCAGGTTGTAGACCAGGCTGCCTTCTAATTCACAGAGATCCATCTGCCTCAGCCTCTGGAGTGCTGGAATTAAAGGCATGTGCCACCACCACATGGGCCAAAAGCTGCATTTCACTAGGCCTCTCTGCATTCTTCTGTATATAGTGGGTAAGAAGTTGAGTCAGGAGCATGTCTGGATTGTTAGTGCTGTTGGTTACCAGCTGTGTGGGCTTTATAAGGTACTAAACCCCACTGTCTCTTATTTATAGAGATAATAATCTTACCTTATAGGGTTGGTGTAAGGATTAAATGATTAAGCAGTATGAAGAATTGAGGAATACTATATGTTATATACAGCATTATATGACTTTTAATGTTAACTATCATTATAATCATATCACTATAATTTTGCCATAATCATTTGGCTCTCTCACTTAGGTTTCTAAGCCATCTCTCTAGCCCAGGTCTTTACACTTTCACCTGCATTCAAATGAATGTACACGCACATGTACATACACGTGCAAAGATTTAAAACATTTTAAATGAATAAATGACTAAGGTCTGGCGTAGCCCTGCTGATCTCGAATTCCATGTAACTGAGCACGATCTTGGTCTGGGAATTATAAGCATGTACCACCACACTCTCTCTTAATGTTTTCTGTGTGTATGTGAATTTCATTCTCTTTACTTAAAATTTAGTTTCTCTGTGTATGAGAGAGCGTGTGTCCCGAGGACATGTGGAGAGATGGCTCAGCAGTTAAGAGCACTTTTTGCTTGCTCTTCTAGAGGTTCTGGGTTCAATCAATTCCCAGCAACCACAGGCTCACTACCGTCTGTAATGGGATCCGATGCCCTCTTCTGGTGTGGTATGGGGATTGGGGGTTAAACTCAGGTTGTCAGGACTAGTGGGAGATGCCTTTGCCCTATGCTAGCTCCCTGGCCCACTGATGTTTTCTGAATTCCATATAAATCTCTCTGTTAGTCTCTAATCTCAGAAGACCAAGAAGATCCTTTCTGTTACCCCATACCAATTTCTAAAAGGATTTATTTATGTTTACTTTATGTGTGTGAGTGTTTCCCCTGCATCTGTGTAAGTACTCCACATGTGTGCAGTGCCTGAGGAGGCCAGAGGGGGCATCAGACTCCCTGGACTGGGATTACAGATGGCTGGGAGCTGCCATGTGAGTGTTGGGAACCAGTCTGGGTCCTCAGTCATCTCTCCAGCACCCTGCAGCAGTTTCAATCAGGACGTTTTGAAGAACAGAAACAATAAACAATTGCTTGTTTTTATACTCTTACCGTCTCCCCCCCCCCCCCCCCCCGGGAAAACAGCCTTGTCATTTTTCTTCACACATGAGAACATTAGGCATGAGCACCATGGAAAGATAGTCTGTTTACACTTCTCCTTGCTACGTAGTGTTGCAGTGAATAGCTACTTAAGTATCATTGTCCTTTGGATAAACTCCCAGAAAAGCAATTGCTAGATCAGAGAATGTTTGTATTTGAGTTTTTGATAGTTACATATTGTTAAACTTTTTCATAACAATCATAAAGATGTCTAGTTTACACATTTTGTATGAGCCTAATTGATTTTTATGCTCTATTGATATTAGATGTACTTGTTTTAAAACAAAACAAAACACTGCAATCTGATAGCAAATCACCATTTTCTTTGATGTCTCATGTTTATTTGCCCTCTTTTTATTGGTCATTTAAAGTTTTTCCTATGCCATTTGCCTGGTTTTGATACATGGTTTTATTTATTTCTTGTA	TTTTAAAACAAAACAAAACACTGCAATCTGATAGCAAATCACCATTTTCTTTGATGTCTCATGTTTATTTGCCCTCTTTTTATTGGTCATTTAAAGTTTTTCCTATGCCATTTGCCTGGTTTTGATACATGGTTTTATTTATTTCTTGTA	GAAACAATATACTCTGTAATGGGCTTAGCCTGAAATCACTTGCTGAGACTATTTTGAACTTCCCACTTGACAAGTCCCTTCTACTTCGTTGCAGCAACTGGGATGCTGAGAATCTTACTGAAGACCAG	GTACTTGTGATCAGAGGAGTTGGTTCTAGTCTTCAATGCAAGCATCAGGCAGAGAGGCCTTAAAGTAGACTTATTGTCAAGTGACACTCAAGACAATAATGGTCATGCTGCTTAAATGACATTAGAGTCCCTATGGTGTATTACTTTTAATGTGTCAGAAAATGTGCTTTTTTCCAGGAATACAAATGCATAAACATTTTTTAAAATGCTATAAATCTCATAAGAAACAGTAAGCAGTTCTCTGCCTTTGCCACCGCCTTCCTTCTTTTGCTCTTCTACCCAGAGGTGACCATTTTAATTTCTTTTTGGTAATTACCATTGTACTTTTAGACTATATCCATGTATCATTCTTTCTTATTTTTACGTAGTATGTTTTGACTTCTTATACATATATATGACTTAGGGTTCTTCCAGTTCCTGAGTCTCAAACAAGAATTTGTTCCCTAACACATCTCTGCAGTATAAATAGATACTCCACGTTCATCAAGAATAATACTTTGTTTTCCCAGGATATATGATTTGTACTTTTGTTCTCTTAGTTTTCTGCACACTACTGACTTAACCCCAGCTCTTGACTCTCTGAAATGCATTGAGAGACTAAACACACATGCCCAGTTTCCTATGGTTCTGTCCTTACGTCCCTCTGCTGTCCTCCTGTGTCCTTTTGCCCTCTGGTATTCCCCTATGGCTCTGCCCTCTGCTCTCTTCCTCCGACCCACCATTGTCTCTCTATGGCCCTCTGCTGTCTTCCTGCAGCTCTTTTCTGCTCAGGATTATTGGCTCTGCAGATCTGCTGCACACTGCAGTCTGAAACTCGCTTCTTCTGTCTGTCCATGGCTCCCTTCACTTCTCTTCCATACTGGATCCCAAGTTTGTCTAAGTCCCATGGCTCTGTCCTCTTGTTACCCTGCATGTCTGAAAGGACAAGTGAGTTCCCTCTCTTAGCCAGTCGTATGCCTAATAGCAGTTTAGGGCAGAAGCCATTTTCTTGCAGAACTTTTAAGGCTGTACTCCTTGTATTCTGGTTTTGAACATTTGAGTGTGTGACTGTTCTTTCTGGAAGTTCTTTCCTTCCTTGTGTGAAATCCTTGATGCTAAACATGAGTAGAGGCCAGATTTTATGCACAGTAGTAGGACTTAGTGGACCCTTTCTGTCTGGATGTTCTTGTCTCCAGTTCAGGAAAGAATCCTCAGATTATTTTTTTTGTTTTGTTTTGTTTTTTGTTTTTTTGAGACAGGGTTTCTCTGTATAGCCCTGACTGTCCTGGAACTCACTCTGTAGACCAGGCTGGCCTCGAACTCATAAATCCACCTGCTTCTGCCTCCGGAGTGCTGGGATCAAAGGCGTGCAACACCACGCCCAGCCAGATTATTTTCTTTGACATTTACTATCCTCCTTTTTTTTTTTTTTAAAGAACATATTCTTTTTGGATTATTGGATCCCCCGCATTGATCCTTGAGACAGTCTCCTAGTGTCCTGCCTCTGTCTCGTGTCTTGGGGTGGGAGTTGTAGGAATACAGACTCACTGTAGCTGCCCCTGGCTTTCCCACAGGTCTGGTAGGAAAGCTGCCGAGCCAGCACCTTTAGCTGCACCCTGAGCACACTCTATTGAGACAGCTTCTGTCTCTGCTTAGGCTGCAGGCTGTTGACACAGAGTGGGAAGGGTTTCTGCTTTCCTTCCGTTCCCTGCATCACCTCTTTTTCCTCAGAGCTCCTTCTCATGTGCCAGTTTCTCAACTTTAGCATGGATGAATATTGATAGAATCATGTCACATGGAGCTGGGCAGGGTGGCTCACAGCTGTAACTGCTGGAAATTTTCTTGTCTGTCTGGTTCTTTTTTTTTTTTGGTTTTTGGTTTTTGGAGACAGGGTTTCTGTGTGTAGCCCTAGCTGTCCTGGAACTCACTTTGTATAACAGGCTGGCCTCGAACTCAGAAATCCGCCTGCTTCTGCCTCCCTAGTGCTGGAATTAAAGGTGTGTACCACCACGCCTGGCTTCCTGTCTGGTTCTTGTCTCCTGACCAAGAATATTGAGGTACACAATTAGGAGTAAGCAGAAGATAGAGGACATATTTAATGAAAATAAAAGCAGCTCTTGGTAGCCAAGATTTAGTTTTCTATTTTATGTATATGAGTACACTGTAGCTATCTTCAGACAGACCAGAAGAGCGCACCGGATCCCATTACAGATGGTTGTGAGATACCATGTGGTTTCTAGGAATTGAACTCAGGACCCCTAGAAGAGATAGTGCTCTTAACTGCTGAGCCATCTCTCTGGACCCAGGGTTGCCTTTTTAAATGTTAATCCCAGTTGGCTAGTAAATTGGAAGGAAAGGTGGGGACCAATTAGAGAGAGCTCTCCAAGCACAAAGACCTGACTCTGTTGGGTCAGTTGTCAGCAAACAAGACCAGGCTGCCCTTCAGCTCACAGCGATCCAGTCTGCCTGCCCTTGCCCCCAGAGTGCTGGGATTAAAGGCACCACCACCTTGCAGTAGTTAATGTTTAAAAATCATCAAGTGAATTGGGTTGAACAATGGTGGCAAATACCTTTAATCCCAGCACTTGGGAGTCAGAAGCAGGCGGATATCTTGAGTTTGAGGCTAGCCTGGTCTATAGATCAAGTTTCAGGACAGCCAGGGCTACACAGAGAAACCCTGTTTTGGAAAAACAAAAATGAACCAACAAACAAAAGTAGTGGGTTGAGTACAGAGCAGTTACAGCAGGACTTTGGGGGCTGATGGGCTCCTTTTCAGTAGCTGTAGTTAGTCAGGGGTCAGTAATTGTGTATCTGATAGGTTATTTCTCTGCCACCAGTCAAATGAGCCAATTCAAGCCAGATTGGAATATATTAAGTGCAGGTTTATTAGGAAGCTGCTCTGTGGCAAGTTCACTGGCCCCAAGGATTGAGGCTAAGAGAGTCACCATGAGAAGAGAGAGAGGTGAGGGTTGGGGGGAGAAAGGGCAAGAGTGCATAGAGAGAGAGCCGAGAAGGAAAAAATGAGACCAAATGTCTAGTTTACAGAGGGAGGATCCCCCCGGGCTGTAAAGTTCAGGGTTGGGTGCAGGGTATGCCAGACAGGAACTGAGGGATGCTGGGAGAACATGGAGGCCAGGTCTGCTTTGATATGTAAAATATGCACCTCAGTCCCTTGTCCGGGGTCCTAAACCAAACATCCCAGCCCCTACTTCCTGCTAACATTGGGGCACCGTTATGGGATGTGGGCCAAGTCCAGGAAGAACTGGTTGTTTCACTGCTGTCCAGACTGGCCTGTCTGGGGGGAGGGCTGTGTAGGCCCAGTTGAAGCAGTCTGTGAGGCTAGGCCAGAGCACCTGTGTGTGAATAACTGGTTTAGAGCTTTCCTGGATGCAGGCTCTGAGGAAACACCTCGATGTTAGGGGCAGGAGAGAAAGTTAAGGAGTTTATGAGAAAACCTTTTTCTTGGGTGTGTATTTTGAAACTCTTGGGCCTATGGTCTTGGTAATTGGAGGAGGGGTGGGGGGGTCCCAGGACCAGGGTAAGGGAAATAGATCCTACCCTACCCCCAGGAATAGGCAGGTAGGGAGGGAAACAGGTCGTTACTTGACAGTACTCATCTTGAATCCATTTGACTCAAGTGTCTTTCCTGAAGCTTATAACAATCTTTTTAAGTTTACAAAAAAGATAAATCCTTCATAACTTGCATTTATCAACATCAAAATACCTTCCTAGACCATCAAACACTTTCTTAGAAGCTTTCAGCATCTCGTCCCTCTGGCTGCTTGTGTCTCCAGAAAGGAATCCTTTAATCTTTTACCCTTAGAGGTAATCCTTTAGGATTTTGTATAGCTGTCTGTAGGGCCTTCAGTTTAGCCATTATGTGATATAAATTTTTTGAAAAGATGCATTTATTTTTATTCTATGTGCACCAGTGTTTTGCTGACATGTATGTCTGTGTGAGAATGTCAGCTCTCTATAACTGGAGTTACAGCAGTGAGCTGCCATCTGAGTGCTGGGAATTGAACTTGGATCCTTTGGAAGAGCAGCCAGTGCTCTTAAATCACTGAGCCATCTCTCCAACCCCTGTGATTTACATCTGTACTATTTTGATGCTGGAAGAGGTAGTTTCTTGGCCCTGTTGTGCAGAACACAGTTGGTAAGTGTTTGAAAGTTGGTTTGGTTTTGGTTCTGGTTTTGGTTTCTTCCGGTCATTTCCATCTCATCATTGACCTTTCTCAGATATTCTGTCTAGGTCTCAACCTTCAGTTGTCTTCAAGCCAGTTACTAGTTCATCCTTTCAAAACGTTAGGGAAAATTTAGGAAAATTTGTGTTTTAGGTTAATACAAACCTGTGGCAGAATTCTAGGCAATGAATTATCTAGTTTGTTTTCCATAGCAGTTTCTGTTTTTTTGTAACCCTGAGTAAGTTACTTCTTTGTGCCTTGAAACAGACAGGATCTTTGTATGCAGTCTTAGCTGACCTGGAAATGTATATAGACCAGGCTAGCCTCAAACTCAGAGAAATGCCTGCCTCTGTTGGGATTAAATGTATGTGCCACCAAACTTGGTATTTTTTGTTTTGTTTTGTTTTCTGATTTTTTCTTTTTAGTGGTGGTGGTGAATGAAAAATGGCTTTATTAAGGTTATTTTCTAGGGGCTGGAGAGATGGCTCAGCAGTTAAGAGCACTGACTGCTCTTCCAGAGGTCCTGAGTTCAATACCCAGCAACCACATGGTGGCTCACAACCATCTGTTATGAGATCCGATGCCCTCTTCTGTTGTGTCTGAAGACAGCTACAGTGTACTCAGATAAATTAAATAAATAAATCTTAATGACTAAGCCTGGTCTTGAACTCAGCGATTTGCCTGCCTCTGACTCCCGAGTGCTGGGATTAAAGGCGTGCGCCACCACTGTTTGGCCAAACCCAAGGTTTTATGCTACTAAGCAAAAGCTACCCTGCGTGGTATTCCAAAGCGTTTATAATTGAGTTTGAAGGTACTCTGCCTGGCTTGTCTTCCATATCCCACTGACCTCTGGCTTTTCTCTTCAG	TGCGCCACCACTGTTTGGCCAAACCCAAGGTTTTATGCTACTAAGCAAAAGCTACCCTGCGTGGTATTCCAAAGCGTTTATAATTGAGTTTGAAGGTACTCTGCCTGGCTTGTCTTCCATATCCCACTGACCTCTGGCTTTTCTCTTCAG	GTAACTTATGCTGCCAGGGATGCGCAGATTTCAGTGGCTCTCTTTCTCCATCTTCTTGGATACCCTTTCTCTAGAGATTCCTATGAAGAGGAAAGTACGGACCAAATCAACTGGCAAAAAGCCTTGGAGAGATGCAGGAATATGGTAGACATCCCATTCCGAAGCAAAGGACTTGGCCGGCTGGTTGAAGAGGTTAATGGGGAAGCACTGGAGTCGCAGCTGAAGCCGAGAAATAGGAAGGCTAAGACTGATAGAATGGTGCCAGGCAACAACCAAGGGAGAGACCCCAGGAAGCATAAGAGGAAGCCCCTGGGGGTGGGCTATTCTGCCAG	TGAAGCAGGGGTACGGTTTGCATGCATGCC	GGGGTACGG	GGTTTTATTTATTTCTTGTAGAAACAATAT	GGTTTTATTTATTTCTTGTAGAA	TGAAGACCAGGTACTTGTGATCAGAGGAGT	CAGGTACTT	CCTCTGGCTTTTCTCTTCAGGTAACTTATG,TTTATTCTATGTGCACCAGTGTTTTGCTGA	CCTCTGGCTTTTCTCTTCAGGTA,TTTATTCTATGTGCACCAGTGTT
46326	ENSMUSG00000032705.10	Exd2	chr12	+	80535058	80535281	80531110	80531146	80536175	80536507	46326	2	0	0	4	16	25	2	0	0	20	27	15	347	124	1	1	0.152	0	0	0.035	0	0	0.039	80534808	80535531	chr12:80534808-80535531:+	ns	80535058,80535281,chr12,+,ENSMUSG00000032705.10		yes	224	81.5	332	0.363839	1.48214	3911	894	17.4598	3.99107	0.455357	0.446945	0.44871	0.411633	0.506024	0.985401	0.981525	0.903979	1.11127	-7.70968	-3.99593	150	150	0.466667	0.366667	0.366667	0.433333	8.17	4.19	10.47	11.34	-7.15	2.3	124	CTTTAATCT	-0.106771	0.579832	1	12	27	0.850629	4	104	CTTTAATCT,AGGTAATCC,ATATAAATT	-0.106771	0.579832	2	6	18	0.290423	21	CACTGACCT	3.41494	0.875	1	16	32	2.3062	3	58	CACTGACCT,TACTAAGCA,GTTTGAAGG	0.894611	0.716981	4	10	16	0.700377	ENSMUST00000038185.10:ENSMUST00000219039.2	20937.5	7	3.5	0.477778	2	3	5	7	2	0	0	0	0	2	1	1	0.5	yes	80522496,80522962,chr12,+,ENSMUSG00000032705.10:80526039,80526166,chr12,+,ENSMUSG00000032705.10:80531019,80531146,chr12,+,ENSMUSG00000032705.10	2	AAACAATATACTCTGTAATGGGCTTAGCCTGAAATCACTTGCTGAGACTATTTTGAACTTCCCACTTGACAAGTCCCTTCTACTTCGTTGCAGCAACTGGGATGCTGAGAATCTTACTGAAGACCAG	GTACTTGTGATCAGAGGAGTTGGTTCTAGTCTTCAATGCAAGCATCAGGCAGAGAGGCCTTAAAGTAGACTTATTGTCAAGTGACACTCAAGACAATAATGGTCATGCTGCTTAAATGACATTAGAGTCCCTATGGTGTATTACTTTTAATGTGTCAGAAAATGTGCTTTTTTCCAGGAATACAAATGCATAAACATTTTTTAAAATGCTATAAATCTCATAAGAAACAGTAAGCAGTTCTCTGCCTTTGCCACCGCCTTCCTTCTTTTGCTCTTCTACCCAGAGGTGACCATTTTAATTTCTTTTTGGTAATTACCATTGTACTTTTAGACTATATCCATGTATCATTCTTTCTTATTTTTACGTAGTATGTTTTGACTTCTTATACATATATATGACTTAGGGTTCTTCCAGTTCCTGAGTCTCAAACAAGAATTTGTTCCCTAACACATCTCTGCAGTATAAATAGATACTCCACGTTCATCAAGAATAATACTTTGTTTTCCCAGGATATATGATTTGTACTTTTGTTCTCTTAGTTTTCTGCACACTACTGACTTAACCCCAGCTCTTGACTCTCTGAAATGCATTGAGAGACTAAACACACATGCCCAGTTTCCTATGGTTCTGTCCTTACGTCCCTCTGCTGTCCTCCTGTGTCCTTTTGCCCTCTGGTATTCCCCTATGGCTCTGCCCTCTGCTCTCTTCCTCCGACCCACCATTGTCTCTCTATGGCCCTCTGCTGTCTTCCTGCAGCTCTTTTCTGCTCAGGATTATTGGCTCTGCAGATCTGCTGCACACTGCAGTCTGAAACTCGCTTCTTCTGTCTGTCCATGGCTCCCTTCACTTCTCTTCCATACTGGATCCCAAGTTTGTCTAAGTCCCATGGCTCTGTCCTCTTGTTACCCTGCATGTCTGAAAGGACAAGTGAGTTCCCTCTCTTAGCCAGTCGTATGCCTAATAGCAGTTTAGGGCAGAAGCCATTTTCTTGCAGAACTTTTAAGGCTGTACTCCTTGTATTCTGGTTTTGAACATTTGAGTGTGTGACTGTTCTTTCTGGAAGTTCTTTCCTTCCTTGTGTGAAATCCTTGATGCTAAACATGAGTAGAGGCCAGATTTTATGCACAGTAGTAGGACTTAGTGGACCCTTTCTGTCTGGATGTTCTTGTCTCCAGTTCAGGAAAGAATCCTCAGATTATTTTTTTTGTTTTGTTTTGTTTTTTGTTTTTTTGAGACAGGGTTTCTCTGTATAGCCCTGACTGTCCTGGAACTCACTCTGTAGACCAGGCTGGCCTCGAACTCATAAATCCACCTGCTTCTGCCTCCGGAGTGCTGGGATCAAAGGCGTGCAACACCACGCCCAGCCAGATTATTTTCTTTGACATTTACTATCCTCCTTTTTTTTTTTTTTAAAGAACATATTCTTTTTGGATTATTGGATCCCCCGCATTGATCCTTGAGACAGTCTCCTAGTGTCCTGCCTCTGTCTCGTGTCTTGGGGTGGGAGTTGTAGGAATACAGACTCACTGTAGCTGCCCCTGGCTTTCCCACAGGTCTGGTAGGAAAGCTGCCGAGCCAGCACCTTTAGCTGCACCCTGAGCACACTCTATTGAGACAGCTTCTGTCTCTGCTTAGGCTGCAGGCTGTTGACACAGAGTGGGAAGGGTTTCTGCTTTCCTTCCGTTCCCTGCATCACCTCTTTTTCCTCAGAGCTCCTTCTCATGTGCCAGTTTCTCAACTTTAGCATGGATGAATATTGATAGAATCATGTCACATGGAGCTGGGCAGGGTGGCTCACAGCTGTAACTGCTGGAAATTTTCTTGTCTGTCTGGTTCTTTTTTTTTTTTGGTTTTTGGTTTTTGGAGACAGGGTTTCTGTGTGTAGCCCTAGCTGTCCTGGAACTCACTTTGTATAACAGGCTGGCCTCGAACTCAGAAATCCGCCTGCTTCTGCCTCCCTAGTGCTGGAATTAAAGGTGTGTACCACCACGCCTGGCTTCCTGTCTGGTTCTTGTCTCCTGACCAAGAATATTGAGGTACACAATTAGGAGTAAGCAGAAGATAGAGGACATATTTAATGAAAATAAAAGCAGCTCTTGGTAGCCAAGATTTAGTTTTCTATTTTATGTATATGAGTACACTGTAGCTATCTTCAGACAGACCAGAAGAGCGCACCGGATCCCATTACAGATGGTTGTGAGATACCATGTGGTTTCTAGGAATTGAACTCAGGACCCCTAGAAGAGATAGTGCTCTTAACTGCTGAGCCATCTCTCTGGACCCAGGGTTGCCTTTTTAAATGTTAATCCCAGTTGGCTAGTAAATTGGAAGGAAAGGTGGGGACCAATTAGAGAGAGCTCTCCAAGCACAAAGACCTGACTCTGTTGGGTCAGTTGTCAGCAAACAAGACCAGGCTGCCCTTCAGCTCACAGCGATCCAGTCTGCCTGCCCTTGCCCCCAGAGTGCTGGGATTAAAGGCACCACCACCTTGCAGTAGTTAATGTTTAAAAATCATCAAGTGAATTGGGTTGAACAATGGTGGCAAATACCTTTAATCCCAGCACTTGGGAGTCAGAAGCAGGCGGATATCTTGAGTTTGAGGCTAGCCTGGTCTATAGATCAAGTTTCAGGACAGCCAGGGCTACACAGAGAAACCCTGTTTTGGAAAAACAAAAATGAACCAACAAACAAAAGTAGTGGGTTGAGTACAGAGCAGTTACAGCAGGACTTTGGGGGCTGATGGGCTCCTTTTCAGTAGCTGTAGTTAGTCAGGGGTCAGTAATTGTGTATCTGATAGGTTATTTCTCTGCCACCAGTCAAATGAGCCAATTCAAGCCAGATTGGAATATATTAAGTGCAGGTTTATTAGGAAGCTGCTCTGTGGCAAGTTCACTGGCCCCAAGGATTGAGGCTAAGAGAGTCACCATGAGAAGAGAGAGAGGTGAGGGTTGGGGGGAGAAAGGGCAAGAGTGCATAGAGAGAGAGCCGAGAAGGAAAAAATGAGACCAAATGTCTAGTTTACAGAGGGAGGATCCCCCCGGGCTGTAAAGTTCAGGGTTGGGTGCAGGGTATGCCAGACAGGAACTGAGGGATGCTGGGAGAACATGGAGGCCAGGTCTGCTTTGATATGTAAAATATGCACCTCAGTCCCTTGTCCGGGGTCCTAAACCAAACATCCCAGCCCCTACTTCCTGCTAACATTGGGGCACCGTTATGGGATGTGGGCCAAGTCCAGGAAGAACTGGTTGTTTCACTGCTGTCCAGACTGGCCTGTCTGGGGGGAGGGCTGTGTAGGCCCAGTTGAAGCAGTCTGTGAGGCTAGGCCAGAGCACCTGTGTGTGAATAACTGGTTTAGAGCTTTCCTGGATGCAGGCTCTGAGGAAACACCTCGATGTTAGGGGCAGGAGAGAAAGTTAAGGAGTTTATGAGAAAACCTTTTTCTTGGGTGTGTATTTTGAAACTCTTGGGCCTATGGTCTTGGTAATTGGAGGAGGGGTGGGGGGGTCCCAGGACCAGGGTAAGGGAAATAGATCCTACCCTACCCCCAGGAATAGGCAGGTAGGGAGGGAAACAGGTCGTTACTTGACAGTACTCATCTTGAATCCATTTGACTCAAGTGTCTTTCCTGAAGCTTATAACAATCTTTTTAAGTTTACAAAAAAGATAAATCCTTCATAACTTGCATTTATCAACATCAAAATACCTTCCTAGACCATCAAACACTTTCTTAGAAGCTTTCAGCATCTCGTCCCTCTGGCTGCTTGTGTCTCCAGAAAGGAATCCTTTAATCTTTTACCCTTAGAGGTAATCCTTTAGGATTTTGTATAGCTGTCTGTAGGGCCTTCAGTTTAGCCATTATGTGATATAAATTTTTTGAAAAGATGCATTTATTTTTATTCTATGTGCACCAG	TTGTGTCTCCAGAAAGGAATCCTTTAATCTTTTACCCTTAGAGGTAATCCTTTAGGATTTTGTATAGCTGTCTGTAGGGCCTTCAGTTTAGCCATTATGTGATATAAATTTTTTGAAAAGATGCATTTATTTTTATTCTATGTGCACCAG	TGTTTTGCTGACATGTATGTCTGTGTGAGAATGTCAGCTCTCTATAACTGGAGTTACAGCAGTGAGCTGCCATCTGAGTGCTGGGAATTGAACTTGGATCCTTTGGAAGAGCAGCCAGTGCTCTTAAATCACTGAGCCATCTCTCCAACCCCTGTGATTTACATCTGTACTATTTTGATGCTGGAAGAGGTAGTTTCTTGGCCCTGTTGTGCAGAACACAGTTG	GTAAGTGTTTGAAAGTTGGTTTGGTTTTGGTTCTGGTTTTGGTTTCTTCCGGTCATTTCCATCTCATCATTGACCTTTCTCAGATATTCTGTCTAGGTCTCAACCTTCAGTTGTCTTCAAGCCAGTTACTAGTTCATCCTTTCAAAACGTTAGGGAAAATTTAGGAAAATTTGTGTTTTAGGTTAATACAAACCTGTGGCAGAATTCTAGGCAATGAATTATCTAGTTTGTTTTCCATAGCAGTTTCTGTTTTTTTGTAACCCTGAGTAAGTTACTTCTTTGTGCCTTGAAACAGACAGGATCTTTGTATGCAGTCTTAGCTGACCTGGAAATGTATATAGACCAGGCTAGCCTCAAACTCAGAGAAATGCCTGCCTCTGTTGGGATTAAATGTATGTGCCACCAAACTTGGTATTTTTTGTTTTGTTTTGTTTTCTGATTTTTTCTTTTTAGTGGTGGTGGTGAATGAAAAATGGCTTTATTAAGGTTATTTTCTAGGGGCTGGAGAGATGGCTCAGCAGTTAAGAGCACTGACTGCTCTTCCAGAGGTCCTGAGTTCAATACCCAGCAACCACATGGTGGCTCACAACCATCTGTTATGAGATCCGATGCCCTCTTCTGTTGTGTCTGAAGACAGCTACAGTGTACTCAGATAAATTAAATAAATAAATCTTAATGACTAAGCCTGGTCTTGAACTCAGCGATTTGCCTGCCTCTGACTCCCGAGTGCTGGGATTAAAGGCGTGCGCCACCACTGTTTGGCCAAACCCAAGGTTTTATGCTACTAAGCAAAAGCTACCCTGCGTGGTATTCCAAAGCGTTTATAATTGAGTTTGAAGGTACTCTGCCTGGCTTGTCTTCCATATCCCACTGACCTCTGGCTTTTCTCTTCAG	TGCGCCACCACTGTTTGGCCAAACCCAAGGTTTTATGCTACTAAGCAAAAGCTACCCTGCGTGGTATTCCAAAGCGTTTATAATTGAGTTTGAAGGTACTCTGCCTGGCTTGTCTTCCATATCCCACTGACCTCTGGCTTTTCTCTTCAG	GTAACTTATGCTGCCAGGGATGCGCAGATTTCAGTGGCTCTCTTTCTCCATCTTCTTGGATACCCTTTCTCTAGAGATTCCTATGAAGAGGAAAGTACGGACCAAATCAACTGGCAAAAAGCCTTGGAGAGATGCAGGAATATGGTAGACATCCCATTCCGAAGCAAAGGACTTGGCCGGCTGGTTGAAGAGGTTAATGGGGAAGCACTGGAGTCGCAGCTGAAGCCGAGAAATAGGAAGGCTAAGACTGATAGAATGGTGCCAGGCAACAACCAAGGGAGAGACCCCAGGAAGCATAAGAGGAAGCCCCTGGGGGTGGGCTATTCTGCCAG	TGAAGACCAGGTACTTGTGATCAGAGGAGT	CAGGTACTT	TTTTATTCTATGTGCACCAGTGTTTTGCTG	TTTTATTCTATGTGCACCAGTGT	AACACAGTTGGTAAGTGTTTGAAAGTTGGT	TTGGTAAGT	CCTCTGGCTTTTCTCTTCAGGTAACTTATG	CCTCTGGCTTTTCTCTTCAGGTA
46328	ENSMUSG00000054737.12	Zfp182	chrX	-	20926741	20926796	20902866	20903011	20928176	20928291	46328	4	3	9	0	0	1	14	15	7	0	0	0	179	124	1	1	1	1	0.862	1	1	1	-0.046	20926491	20927046	chrX:20926491-20927046:-	ns	20926741,20926796,chrX,-,ENSMUSG00000054737.12		yes	56	115	145	2.05357	2.58929	1336	23729	23.8571	423.732	0.428571	0.388473	0.495652	0.384551	0.496552	1.15652	0.906437	0.897285	1.15862	-6.35795	-6.00556	150	150	0.433333	0.4	0.433333	0.4	4.29	6.65	-15.65	2.39	4.26	-19.94	38	AGCTAATGG	1.89455	0.727273	4	11	21	1.43389	1	38	AGCTAATGG,AACTTAGAG,CTGTTATAT	-2.54795	0.727273	4	16	27	-0.318416	61	TTCTCACAT	1.45657	0.517857	8	12	18	0.89786	3	61	TTCTCACAT,AGCTCAATT,GAGTAAAAG	-0.367897	0.517857	8	9	18	0.133921	ENSMUST00000040628.6:ENSMUST00000115333.9:ENSMUST00000115334.8:ENSMUST00000133186.2:ENSMUST00000138123.2	32397	5	2	0.4	2	3	5	5	5	0	0	0	0	5	1	2	0.4	no		0	GTATCAAAAAAAAATGGCGCCTGACGTCCTTAGAAACTGCTAATTTCTGCAAAACAAACACCAGCTTTGTCAGGAGACTCGGGAGTATAAAAGAAACAGTGGATGCCGTTTGTTTTTTTTGTTTTTTGTTTTTTTTTTCCTAATCGGTGACATCACCGACGCGGCCCACTACCCTCTGCGCCTGCGTTGAGCCTGGTCGCCTTTGCGCGCCATGTTGACTATTGGCGGATGCTGTCTCAAAGGCAAACCTGAGCATGCGTAGAACAAACCGCTGTCCTAAGTTTAGGCGACAGAGACAGCTAGTTGGTCCGATGCGGAAGTGCTTTTCCAGGCCGTTTACGGAAAGGTCTACTCAACACCCTGCAAAAAATCTG	GTTGAGTAAAGATGAGGGTCTGTGTTAGACTGGGGTCGCGAGCTGAGTGGTGGGTAGTTCTAAGTGGAGGGAGGTTCGGGTATGTCATTGATGCGAGAGACTGGGAGATGGGATGATGGGGGCTTGAGAGATGAGTAAACGGGGGTCTGCGGACTTAATAGTGGACAAAGTTATGAGGCTAGTTAGGATTAAGTGAGTCGTACTAAACTTTAGCTTTTACACATTTTCTAGCACAGTGATCCCCTCTTTAGATGCGCCCCCTTGTTTCCGTCTTCCAGTGTACAGCTCGCAGGAATCATGGGGAAGAGTGCTGGATTAAATCAGCATTTAAAGACTTCTTTACAGCACCTGAGCTAAACAGCCCCAGTGAGGGAGGTGAGAGAAAAAGGAAAACAAGCAGACAAAAAACGTCATCTGTAGAGCCTTAGCGGCCTTTGGACATTTGGAGGTCTGAGGAGGGATAGACAGGTACCATTTGAATAATAGGTAGAGGCTTATGTTTTAGAGTGTAATAAATAGCATTTGAGTTAAGAATTAACTTGAGGCCGGGCGGTGGTGGCACACGCCTTTAATCCCAGCGCTTGGGAGGCAGAGGCAGGTGGATTTCTGAGTTCGAAGCCAGCCTGGTCTACAGAGTGAGTTCCAGGACAGCTAGGAGAAACCCTGTCTCGAAAAACCTAAATAAATAAAGAAATAAAGAATTAACTTGAAAATAGAGAAGAAAATAGGAGCTAATTTTCCCTTATTTAAATGTCCATTCTTAGACATTCAAGAGCTATATATCACTTAATAGTTAACATTTAATTTATATATTTAAAATGTATGCCTGCAGTTTTATATATCTTATTTAGAAATTTAATTTGGCTTAAGATATTTTTCTGAAACAGTTTTCTAAACTTTGAGTTACAAAATATGTAGATAATACGTGTGTAGTTCCATACATTTTTTAACAACTATAGAGCATTTCATCCTGAATTTCTATTTATTATCATATTACACATTTTCTATGATTGCTTTAGTTTGGCATTATTAAAATCTGTTCTATGTATCTCAGTGGTATAGTACTGGCTTAGCATGCACAGAGCCCTAGGAATAGATTCTATCAGTACTACAAGGAATTGTTGCTGCTGATGTGGTGGCACACTCCATTAATTCTAGTACTTGGGAGTTAAAAGCCAGCCAGGGCTACACAGAGAGATCCTGTCTCAAAACAAAACAAAACAAAAAACAAACAAGCAAACAAAAACCAAACAAAACAAAAAACTTAGAGTTGTCCATACTCTTCCAGAGAGTGGCCTCGCATGTGAAGAGATTTCTGGGCAGATGATTCTGAGTACTGCAAAGCTAATGGTTTCTACTGTTATATTCTACTCTACTCATTCTAG	GCAAACAAAAACCAAACAAAACAAAAAACTTAGAGTTGTCCATACTCTTCCAGAGAGTGGCCTCGCATGTGAAGAGATTTCTGGGCAGATGATTCTGAGTACTGCAAAGCTAATGGTTTCTACTGTTATATTCTACTCTACTCATTCTAG	CTCAGCTTTCATACATTTGTTTTCTCAAGAAAAGCAGGAAATGGCCAAACCCCAGG	TAAGTATGTGGTCTATCTGTTTCTATATTTTATCATAGATGTGATGCGATATTTAGGCATCAGCACTGCAAAATAGGAAACTATAAATTACTGAGATCAGTGAAAATGAAAAATAGTCAATTAAGGTCAAGTTAGATAGCTGATGCATTGACTAAGGAAGGGTAACAGATGTTTCTTAACTTATGATGCTGCTGTATTCGGAAGTTATGTCAATTCATAGTTGAAATTTCATTTAATACCCTTATCCCACTAAACATCATGTGGTGTGTATAGACCATAATGACATTTCTTACAGGAGCTATTTCTCAGTGCTGCTGCCTTATATCATGAGAGAATAGAGTATCAATTATGTTTATTCCAGGAAAAATCAAACTTTGAAGTATGGTTTCTATTCAGTTCACATCATTTTTGCACCACTGTAAAGTAAAAAAAAAAAATTAAAAAAAATGTTAATTCTTTAGTTAAGATTATCTTAACTAAACTGGAGTTTCCAGTTTGTTGTTGAACAGTCTGGCAGCCATGTGGTTGTGTGGCCACTACTTTGACTTGCCTTATTTCATTAGGATAGAGCATACCAAGGCTTCAGGGAAAATCAAGGTTTTCTGGAATTGTATTTTGGAGCCTTTTTTTTTTTGGTGTCTTTATGTAGAATTGTCTTCAGTAATAGACTGATCAAATGTATCCTTGCTTTCCTGCAGTTTTTTCTCACAAAATTCCCTAGAGAGAATGGAGACATTGGGAATGAAATCTCTTCTCTTTCAAATGATTTTCCTGCAATCATTTCCTCAATTGGATTTTCATTTCTCTTGCATCCAAAAGACAAATTCCTCAAGATATGTACACCTTACCATCTTTTTTGTTCATTTTTTAATTACAGTGAAATCTTGCTGTTGTACAAGTTGATAAATGTTAACACAAGTAGATTGATGTAACTAACTAACCAGGAAGATGGAGAATAGTTTCATCGTCCTTAAAAGCTGTTTCATGCTGTTCTCTTATAGTATCCCATCCTGTAAACTCAGGCAACTATAGATCTATTCTGTGTTATTACAGTTTTGTTTTCACAAGGATGTCATATAAGATGGGATCACATATTTATAACATATTTATACTGTGGGGGCTAGTGTGTTTGTTAACTAGATTCAAGATTATCGATTTACATACTGTTTGAAGAATATGTACATATACTTCGAAGAATAATACAAAGGGCCCTGTATACCCACTATATCTTTCAGAACTATAGTACAGCATCACAGACAGGGTATTGACATTAACATGATCAAAATTTTGCATCACTTTAAGGCTTCCTCAAGGCTACATTCACTGCTCCCTAACGCTTGCCCCCCACCGCCCCCGACTTCCACCTCAGACCTAGAATTCTAGAAACACCTATCTGTTCTCTTATTTCAAGAGTTTGGTTATTTCATATGATATAAATGAAATCATCTAAGTAACAGATTCTCAGGCAACGCAAGACCCTGGGCTCAATTCCCAACATTAAAAAATTATTGGTGGTATCTATCTCTGTTCTGACTTAAAAAAAGAATATTCAGCATAGTTGTATATATTTACTGGATACTGTGGGGGCTAGTGTGTTTGTTAACTAGAGTCACCTGGGAAGAAGGAGGCTCAATTGAGGAAATGCCTCTGGCTGATTGGCCTTGTGAATCATTTTTTTTTTTTGATTACTGATTGATATGAGAAATCCTAGCCCCCTAGGGATGGTGCCACTCCTAGGCAGATGGTCCTGGGTTATATAAAAAGCAAGGTGATAGGAAGTCACACAAAATGATGACATTTATATATTGAGGAATGCTTAGATCACACCCAACACATCTGTCACCTCAAATACTTATCACTTAATCCTGCCTAACTAATTCTATACTTTGGTATCTAGCATTTGGCTCTCTACTACTATTGAGTTTGATTTAGGTTCTACATGTAAGTGAGACAGTGTCCCAGGCTAGCAATGAACTTGCTATGTAGCTTATGCTTACCTCCCAGGTGCTAGGTTTATAGGTGTTTGCTTGCCTGTGTCTTTTTTCTTAAAAGAATCTGTTGAGGTTCCTTGCTTGTTTTCAAGTGGAGCTGTTTACTTGCTATTGAGTTCAGTCCCTTGTACTTTTTGGCTATTAATACCTTATCAGAAATAATGATTTTTATTAAAAAAATGATTTAAAATTATTTAAATATAACTTTTATTTTCTCCCAATCCACATGTTTGCTTCTTCACTTTCTTAGCTATTTTTTCCTTATGTAGAAGGTTTTTTTTTTTTTCATTTAATCCTACTTACCTATTATTATTTCTGTTGTTGAGCCTTAGGGATCACATCCCAAACCAACTATTGCCAGACTGTGTTTTACTCGTGGAATTTTAATTTTTTTCTTAACTTTTAAGGTCTTGATATGTAACCCAACTTTTAAGGTCTTGTTATGTAACCCAGGTTGGCCAGAAACTAACTGTATACTCTTTTTTGGCCAGAAACTCTTGATCTTCCTGCCTCTCAGCATCTGACTGCTATGCTGATATCCATGCACCATCATGGCCTGGTTCTGTATTTTTATCTAGGAGTTGTCTATTTTGTTCTGTTGATTTGTGTATGTGTCTTCCACCAGTACTACAGTTCCTTCACTAATGGAGCTTTATAGTAAATCTTAAAATTAGATAGTGTGAAGTCTCTTAACTTTATTCTGCCTTGCCAAAATTGTTAACCTATGTGTGTTTCTTTCCTTTTGACTTTTTGCATAAATTTTAGAATGATCTTGCTTATATGTTTAAAAATATTTTGCTAGGACTGTGATCAAATTAAATAATATTTAATACAGTATACCTCTCCATTTATTTAGATCTTTGATCATCTCATTGATGTTATATTGTTTTCAGCATACATATCCTATGCATATATTTTATTCTGCTTAGGTTACCATGTGAAGATATCACAGTTGATAAAGATATAGTTCAGCTATCAATACCACAAAAATTGATTTTAAAAAAGGCAAGCCTCATTTTGGGTGGCTTAAACTATATAAACTTAACTTCTTATAGCTCTGGAGACTGTAAGTATAAGATTGGGTGCCAACAGGGTTGGTTTCTGGGACAGTGGCTTCTTGACTTGTTGGTGGCTACCATTTTATGTGCTCTTATATGGCCTTTCCTGTGTGTACATCATATGGGAAGAGGAGGGCAGAGAACTTAATTTGTTGTCCTTCCTCTTATGGACTCCAATCAAGTGAAGGCCCTACCCTTCTGACCCCATTTAACCTTACTATCTCCCTAATTTGCACCCCCAAACCAAACCACATTGGCTTATATAAAGATTTAAGATTCAAATGTACATTTTGAAGGATATAGTTTCAGTCCATACTGATGTATCTTTTAATAGATTTATTAGCACATATTATACATTGTCATGGATAGGATGTATTTTGATCATTTTCACTTTCCTTCACACTTCCACTTCGGACAATGCTCTTACTCTTCTCAGATTCTCAGATAGTATCCCTACTTTCATGTCTTTTGGGGCGGGTGGGGGGGGGTGTTACCCAATGAATTTCATTAGGATTGTTTACAGGAAGAGAGTTGAGAGATTATTTACTGCAACATTAAGAACACCTTACCAGTGGCTAGCCCACTGGAAAAAAATGCCTCCTCTCCATCCCTCTAGCACCCATTACCTGCCTATAGATTCCTAGAGAGAATAATGTCTCAGTAGTCCCTACCCCTAGAAAACTAGTAAAATATTCTCAGTGAATAACCACAAGATTATGTCAGCAGATACAGAAAAGTCTTTGAAAAATTCAAGAGTGGTTTATGGTAGAAATCCTCAGAAAATTAGAAAAGGAAGAAATTTTCTGAATCCAATTTAAAAAAAATAACACTTTTAAAACTTCTATTTAGCTGGGCGTGGTGGCACACGCCTTTAATCCCAGCACTTGGGAGGCAGAGGCAGGCAGATTTCTGAGTTCGAGGCCAGCCTGGTCTACAAAGTGAGTTCCAGGACAGCCAGGGCTATACAGAGAAACCCTGTCTCGAAAAACCAAAAACCAAAAAAAGAAAAGAAAAGAAAAGAAAAACCCTTCTATTAAAAAAAAAAAAACATAAAATTGAATGATAAAAGTTCAGATTCAAACAAGGCCAGTGTGCTTGTTTTCCCCATTGCTACTAAACAGTAGGCTGGGAAAGCGAGCCTGTCCAAATGTGCAGGCAAAGAGAAATAAAAGGTATGACTGAAAAGAAAAACAAGCATCTCCATGTCAAGAAAAACATGATTAAGACTACCTAAGGCTATTAAGCGTGTTCAACCAAATCACAAAATAGAAGTCAACAGACAAAAATTAGTCACAGTTCTACAGACTTTTACACACTGATAGTAACTATTGGAAAATAAACATTTAAAAACAAAAGCCATTACAGTCACTTTAAAAATGAAATACACATGCGTGCACACACACACACACACACACACACACACACACACTGTCTTTGAGCTGTGAACAGACATTATGACCAAGACAAGTCTTATAAAGACAACATTTAATAGGGGCTGGCTTACAGATTCAGTTCAGTCCATTATCGTCAAGGCGGAAGCAGGGCACCATCTAGGCAGGCATGATGCAGGAGGAGCTGAGATTTCTGTATCTTCATCTATAGGCTGCTAGCAGAATACTACTGGCTTCCAGGCAGCTAGGATGAGGTTCTTATAGCCCACACCCACAGTGACACACCTACACCTTCTAATAGTGCCATTCTCTGGGCCGGGCATATACAAACTATCATACATACATACACACACACACACACACACACACACACACACACACACACACACATCTGTATTTGAAAACACATTATGTGGTAGTATTAGCCCATTCAAAAGCCTTCGCCTGGGGAAGGCATAGGTAAACTATCACAGTTTTGCTAAATGGATGTGATTCACCTGCCAATTTGGCTCTTAAGTAGTTCTATTTATCCCCATAGATGCATTTGGCTCTCAGTTTTGATCTGAGGTGCTTCTTTTTTACAATGAGCAACAGTTGTACAGTTCTACTGATTAAATTTTAAATATAGAACTATCCTTGGGTACTTTAATCCTACTTGGTTGTGGTGTATTTTTTATTTTTGGATATTTGTAAATCCAAGCTGCTAATATTTTAACAGTCATAGTTCTTGTGAGAGATGTGACTTTGTTTTTTGTTTGTTTGGATTTGGGCTAGGGTTTCTCTGTGTAGCCCTGGCTGTCCTGAAACCCTGTATAGTTCACATTGACCTTGAACTCATATCCACCTGCCTTTGCTTCCCAGAACTAAAGGTGTGTGCCACTATGTCCAGCTAGTTTGCTTTCTTACACTGTTTTCCTATTTAGTTTTACCATTAGTGTAATGTCTCATGAGATTGAAACTATTCCTTTCACTTCTATTTTCTGGGAACTACTTTGAACTAGAGTAGATTCTATTTTAAATATTTCCTAGAAAGTGCTTGAACTGTGTGTTTGCATTTTTTTATTGCAGGCTAACTAAAAATATTCAGTTCCAGGGACTGAAGATGTGGCACAGTGATACCTAGCTGTAATAGATAACTAATGGTGTAATGTCCTAGGTTATATCCCTGTACCACAAAATAAGTAAATAAATATTCAACCTCTTTACTAATTCCAAATATATTCAATATTAACTTTTTAGCTTTGGTGTCTGAAGAATTACTCCATTTATAAATTATACATACATATATAGATATATATACATAAATATAATTTATTTTTCAGATTTCTTGTAGCCTCTCAATATCTATAATTTTATTTCTCGTATTAGCAATTTATGACCCCACACTTTGACAGTCTTGCTAAGGCTTTGTAAAGTGTTTATCCTTTTAGCTTTGTTTTGTTAAGTTTTATGTGTATGAATCAGGTGTCTTTGTCTGCATGTATGTATACATACCACATGCCTGCCTGGAGTTTACAGAGGTCAGAAGAAGGCATTAGATTCCCAGAACTGGAGTCACAGGCAGTTGTAAGCTCTCATATGGGACTGGAAATGAGGGTGCCCTAGGAGAACAGCAAATGCTTATAACCACTGAGCCATCTCTCCAGCCTATTATGATACTTTTAAAATAATCATCATGTCTTTATTGATTGGTCTGTGTTGTTTTTTTATTTTAAATTTCATTTGTTTCTGTTTTTTATTACTTCAGTTTGTTTTGGTTTAATTTTCTTTTTTTTTAACTTTCTTAAGAAGTAAGTTTATATTATTGATTTAAACATTTTTTCCAAGGGTTGGCTGGTGAAATGACAGTGGGTAAAGGCACCTGCTGCCAAGCCTGACACTTGTTCAATTCCTGAGATTTTTCATAATGGAAGGAGAGTACCAACTCAAATTATACCTTTTTAAGAATAATTTTTTTCAAGGATACTTGAGTTAGTAGAGTCTTTACTTACCTAGTATCTATGAAGTCTGGATTTGAGCCCTAGCACCACATAAAACAAGATATGGTGTCACATGCTTTTAACCTCAGTACTAGGAAAGTAGAAGCAGGAGGGTCAGAAGTTGAAGGCCAGCCTAGAATGTGTGAGATTCTGTCTCATAAAAATCTTTTTTTTTCATTTAGTGCTGTAAGATTTCTTTTAAGCACGTTAGCAGTGTCTCATATATTTTTATGTTTTCATTTTTGTTCAGTTCAAAATATTCTCTAATATTCCTTATGGTTTTTACTTCATGTATTTTAACTGTCTTTTGTTATGTATATATACTTTCTAGAGTGGTAATTGTTTTTGAGTCAGGGTCTTGCAATGACACTCAGAATATTTTTTTAGAAGAATAGTAGTTAATTCCCAAGTGTCTAAAAATTTTCCTTTTATCTTTCTACTACTGTTGTTTTTTTTAAATTTCTTTCTGATCTGGTAGCATAATTAGTATAATTTCAGTTATTTTAAGTTAGTTAAAGCTTGTTTGGGATAGAGTCTTTTTTGTTAATAAGCCACATATACTTTAAAAAGTCTATTTCTGGGCTGGTGAGATGGCTCAGTGGGTAAGAGCACCCGACTGCTCTTCTGAAGGTCCAGAGTTCAAATCCCAGCAACCACATGGTGGCTCACAACCATCCGTAACAAGATCTGACTCCCTCTTCTGGTGTGTCTGAAGACAGCTACAGTGTACTTACATATAATAATAATTAAAAAAAAAAACCCTACATGCATTTTAAAAAAAGTCTATTTCTGTTTTTAGTGGATTATTCTATATATCATTTACATAAGTTAATGGTGTTATTTAATTTTATATCTGTTACATTTTCTGTTTATTGGCTCTGTCAGTTCCTAAGAAACAAACATTGAGTTGTCAGGTTTGCCTATTTCTCCTGTCAGTTTCAGTTTCCAAATAATGTGTTTGTGTGTGTATTTTATACATATGTATTCACATGTGGGTATATCTGTGTATGCATATGCATGTAGAGCCAGAAATCAGCATCAGGTGTTTTTCTTATGCCCTTCAGTGACAGACATCTCCCCAGCCCTGCTTCACACATTGTAAAGGTCTGTTGTTAGATACATGCACTTTCAGAAGTAGTGGTTTTTTAGACAGGATTTACTATATAACTTAGATTGGCCTCAATCCCCTGTGTGCTTCGAGTAGGCCTTGAACTGATAGTCCTTCTGCCTCAGCTTTCCTAGCACTGAGATTACAGGAATGTACAACCAGTGTTGTCTTAGGACTGATAGGCTTTTTGATATTTTGTTTGGTTTTATAAATTGACCTTCTTATTTTTATATATTGTCAGCCATTCTCCTAAGTGATTCTATTCTCAGTGTCTAGTTTGTCTCTCAAAGTTCTACTTTGGCTGTTAGGAATATAGTCGCTCCAGTTTTTCTTTGACTACTGTTTCAATAATATGTCTTTTCCATCCCTTTTCTTTTTTCCTTTCCATATTTTCTGTGTACAGGTGTTTTATCTGCATCTCTGTCTATGTAGCATGCGCATGCCTTTTGCCCATGGAGGCCAGGATAAGGCATCAGATTCCTTAGATGTGGAGTTACCAATGGTTGGATTGAAACCAGGTCCTCTTGAAGAGCAAGCTTCCCTCTTAACTGCTGAGCCATCTCTCCAGACTCATTCCTTTTTGTCAACATAGAGCCTCTCCGTATGCAGTCCTGACTAGCTTCAAGCTCACTGTTTAGCCCAGGCTGACCTGACACTCAAGATCCTCCTGTCTCCAACTACCAAATGCTGAAATTGCAGGTGTGCACCACATCACTTAGCTCATCCTTACTTTTTCTACAACTAGTATTAATTATGTTTGAAGCATGTTCTTGTAGCTAACTATATATAGTTGGGTACATTAGTCTGTTGGACCTATCATCACAAAGTACCACAGACTAGATACCTTAAACACTAAAGGTTTCTCTTTTCATAGGTCTAGAATTCCAAGATCAAAGTCTTCTCTCTTCTGACTTCTTGTTTGGTTAGGGCCTGCTTTCTATTTGCAGGTGGCCTACATGCTGTGACCTTGCTGTTGTCTTCACACTGTTCCTCTACTTATACCATACTTTATTAGCTCTACTTTCATATCTTTCTTTAATTTTTCCTTTTTCTTTTATAGCAGTGCTGGGGATCGAACTGGGGACTAGCGTTGTGCTTGCTACTACCACTGATCTGTAGCCCCAGCCCTTCTTTTAATTCTTAATTCTCTCTATAAATGCTCTACCTCCAAATATAGTATATGAATTGGGCTCTAATATATGAACTGGAGATCATAACATTCAGTCCCTAATACTGGGTAATAGTTGTAATCCATTTGGAAATTTTCATTTAATTGGTGCATTTTAGTCTTCTCAATTTAAATGGAATTATTGATACCCTTGGATTTAGGCATCCCATTTTATAATTCATTCACTGCTCTTTTACCCATTTTATTTGGAGGTGTTTCCTCTTGCTGCCTTTAAAATTTAAGCATTTGTTTTGTGTTTTGTATTACATATTTATTTATTTCTCTGTATGTGGTGAGAATTGAACCCAGAACCCTGGTATGATAACATACTCCACCACTTAGTATCTTGTGTTTATCTTGTCTTGCTATGTAGCCCAGTGAGTTCAGTTATATTAACTTTGTCAAAACTTGTTCCCCAACTCATACATACTTGAAAACAATATATGTTGTGCTTTTTACTGGGGTATTCTGTATATATCAGCAAATGGTTAGTTGGTAATATTAGTTTGTTTGGTTGGCTTGTATTGGTTTTGACACAGTCTCACCATGTAGTTCTTGAATGAACTTGAACACACAGAGCTCTGCCTGCTCTGCTTCCTGCGTGCTGGGATTAAAGTCACATGTTACTTTTCTATCTACTGGTTCTTTTAGTTTCAGACTGTTTTAGAAATTGATTGATATACATACAGCCCAGGTTGGCCTCAAACTTGTGATCCTCCTGGCTCTTCTGCTTCCTAAGCATTGAGATTGCAGGTAAAAGTATCACCATGCTTTGCCCTTGGTTATATGTTAGACTATACCTATTTAGAGTTTCTTTTGTGTTTACTCTAGTGATTATTATGTGTACTTAACTTTATAAAATACGATTAATGTTAATACTTTTACCTCTTTAGCTACATGAATGAACTTATATAAATAGGACCTTACCTGGTCCTATTTCTGTTTTGGTTGTTATATATCTACATGCATTGAAAGTTGCATTGGACACTCTTTTTTTTTCCATTTTTTATTAGGTATTTAGCTCATTTACATTTCCAATGCTATACCAAAAGTCCCCCATATCCACCCACCCCCACTCCCCTGCCCACCCACTCCCCCTTTTTGGCCCTGGTGTTCCCCTGTACTGGGGCATATAAAGTTTGCAAGTCCAATGGGCCTCTCTTTCCAGTGATGGCCGACTAGGCCATCTTTTGATATATATGCAGCTAGAGTCAAGAGCTCCGGGGTACTGCTTAGTTCATAATGTTGTTCCACCTATAGGGTTGCAGATCCCTTTAGCTCCTTGGCTACCTTCTCTAGCTCCTCCATTGGGAGCCCTATGATCCATCCATTAGCTGACTGTGAGCATCCACTTCTGTGTTTGCTAGGCCCCGGCATAGTCTCACAAGAGACAGCTACATCTGGGTCCTTTCAATAAAATCTTGCTAGTGTATGCAATGGTGTCAGCGTTTGGATGCTGATTATGGGGTGGATCCCTGGATATGGCAGTCTCTACATGGTCCATCCTTTCATCTCAGCTCCAAACTTTGTCTCTGTAACTCCTTCCATGGGTGTTTTGTTCCCAAATCTAAGGAGGGGCATAGTGTCCACACTTCAGTCTTCATTCTTCTTGAGTTTCACATTCAACAAACCAAAAAGAAGACAGCATTGGACACTCTTACAGAGTCTTTGTCTCTGTTTGGTTTAGGGTGTTGTTCCTTTTATGTGGAGTTTCACTATATTTGTTCTCAGGTCCCAAATTCCTAGGTTCATTTGATCCTCCTGCCTCAGCATCCTGAATAGGTGGCACAGCCATGTACTACTACATCTGTCTTTACATTGTTATAGTTATTGCTTTCAGCGTCTTCATATTTTAGAGAATTGAAGAGAAATGACATTATTTATCTTTTAAAAAAACATGTCTGTGTTCTTCCTTCATTGTTGATAATTCAGATTTCCTTCTGCAATCAGTTGTCTGTCTGTAAACTGCTTTTAGTAATTATTTTCAGATTAAGTCTGTTGGCAGCAGACTTTTCCTTTATTGTGAGTATCTTTATTTCACTTTTATTCCTGAAGGGAATTTCCATAGCATAGATTTTTCAGTGTGGTTATCATTTCTTACATTTACTTATGTTTTTGTGTGTGCATACATTTGTGCATGTGGCGGCCAGAAGACAACTTATAGAAGTCAGTTCTCTTCTTCCACTATGTAGGTTTTGGGTAAGTATCCTAGATTCCATTGCTGCTCTGTGTTCTGGTTTTGCAAGTGAAGCTTCGGTTGCTTGGGGTATGAGAAAAAGGATGGAAAAAATAGGTGGATGAACATTAAAGATTCCCTTCTTTTAAAGCCAAACAGTAAAGTCACTTTTAGAGATCTTTGTCTGTGTCCATACCATCTTCTTAGCTGTGTTTATTCTTAGCTTTACTCTGGGCCAGTGAATACCAGTGAAAAGTAGAAACTCATAATTTGTTGAATTCTGGCCTTTCCCTTAATCTTCTTGGTACCCTTTTCCTTTTTAGATTCTTCTAACTGCTCTTTCTTGCCTTCTGTCCAGGTTTCATGTCTGTACTAAAAGGGAAACACAGGGGGAATATGCTCACTCCATCTTACTTGGAAGCATGGATCCCAGAGTTACACTGCACCATGCTGCCCACTGACCCTGGGAACATGCCTGTATATTCCAAGTGCATACATAGATCACTGCTCTCAGCTGTTGTGTTGCTAAACTACTAGGCACATGTTGGAAGCAGTGGGAATATATTGATATTGTCTGTTTCATTCTACTTTCAGTTGTGAGTGATCCTAGGCATTTTCTCTTTTAAAAAGAGAGAAATCTCTGTTATGACAAATGCAATGGAAGAACCCTACCAAAAAAAAATCTAAATTCCTGAGTAAGGAAAATCTAATTCCTGAGTAAGGAATGCAAAAGTAATGTGAATATCAAAAGCTTGATATTTTTAAAAATAATTGATTTTTAAAAATCACCCTGTAGAGAAGACTTCTCTTTAGTGGTTTGGTTAATATCTCCAGGGAAGTCTGTTCTTTATATATAACCTTATTCATGGCTCTCAAGCCACCTCCGCTTCCTCCCATTGTCCTCCTCTGTGTTTGTATCTACTCAGTCATCTTTCTGATCTGTCTACTGCTGTTCTTCCTGGTGTTCTACAAACAATCTTGTTAGATTGGGGGGTTTGGTTTTGTTTTAGATAGAGGTCTCACCATGTTTCCTGGGCTGGCCTTTAAACTCTTGTCCTAAGTTATCCTTCTGTGTTAGCCTTCCAAGTTGCTGAAATCCCAGTATGCTCTCTCAGGCCTACCTTTGGCATGTTTTTTATCCGTAGGTCTTCTGGTAGCAATTTTTAGTTTGTTTGTTTTTTTTTTCTTTTCCATCTGAGAATATTTTAATTTTCTTTCCTGAAGAATAACAGTTTGTGGTTGAATCACTGTGTTTCTTTTAGCATTTGAAAAGTGTTGGGGCTACTTCTTTCTGACCTCCTTATATGAGAAATCTATCATTTAAATCCTGCCCCCTTATATATAACGCACTCTTTGTCTAGCTGCTTTCAAAATTTTTCAACTTTCTTTTTTTTTAACACTTTTACTTCTTGTTTCCCATTAATTTATTTATTGACTTTACAACCTGGTCACAGCTCTCCCCTTCTCTAGTTCCCCCCTCACACAGACACTCCTCAATTCCCTCCTCCCCTTCTCCTATGAGAAGGAGGAGGCCCCCCTGGGTATTACTCTACCCTGTCACATGAAGTCACTGCAGGACTAGGTGAATCCTCTCCCACGGAGGCCAGACAAGATAGCTAGCTCAGTTAGGGGACCGGGATCCACAGGCAAGCAACAGAATCAGGGATAGCCCCTGCTCTAGTTGTTGAGGACTTGTATGAAGACCAAGCTACACATCTGCTACATATGTGCAGGGGGTTTAGGTCCAGCCCAGGCTTGCTCTTGGTTACTGGTTCAGTCTCTGGGAGGCCCCGACAGTCCACATTAGTTGATTCTGTTGGTCTTCTTGTGATGTCCCTATCTCCTTCAGGTCCCTCAATCCTTCCCCCAACTCTTCCACAAGATTCCCCAAGCTCTTATCTAATGTTTGGCTGTGAGTCTCTGCATTGATTTCTGACAGCTGCTGTGTGGAACTCTCAGAGGACAGCCATGCTAGGCTTCTGTCTGCAAGCATAACACAGTATCATTAATTGTAGCATGGATTGGTTCTTACCCATGGGATGGGTCTCAAGTTAGAACAGTCATTGGTTGGCCATTCCCTCCTCTGTTCCATCTTCGTCCCTGTGCATCTTGTATGCAGGACACATTTTGGGTAGAAGGTGTTGTGGGTGAGTTGGTTTCTGTATCCCTCCACTGGGAGTCTTGCCTGGCTATGGGAGGTGGTCACTTCACGAACCATATCCACCATTGCTGAGTCTTAGCTAGACTTCCTGGGGCCTTCCCCATCACAGGTCTCTGGCACGTCCTAGAGATGTTCCCCCTGACAACCACCTATTTCCATTCTCTCTTCCCAGCTCTCCCTACACCTGATCCCCACCCTGCCCTTTACCCTCTCCATCCCCACTCTCACCCAGTTTCCTCCATTCATTCACCTCCAATATCTATTTTATTTCCACTTCTGAGTAACACTTAAGCATCCTCCCTTGGGCCTTCCTTATTTGGTTTCTTTGGGTCTGTATGTTATGGCTAATATCCACTTACAGGTGAGTACATACCATGCATGTCCTTTTGGGTCTGCGTTACTTCACTCAAGATGATATTTTCCAGTTCCATCCATTTGCCAGTGAAATTAGTAATGTCCTTATTGTTAATAGCTGAGTAGTATTCCATTGTATAAATGAACCACATTTTCTTCATCCATTCTTTACTTGAGGGACATCTGGGTTGTTTGCAGTTTCTAGGTATTATGAATAAAGCTGGTATGAACATAGTTGAGCAAGTGTCCTTTTGGTATGATGGAGCATATTTGGGTATATACCCAGGAGTGATATAGCTGGGTCTTTGGGTAGAACTATTCCCAATTTCTGGAGAAACAGCTATATTGACTTCCAGGCTGGTTATATAAATTTGGCACTTCCACCAGTAGTGTAAGAGTGTTCTGCTTTCGGAACCCTCCAGAAAACACCAGAGACCTGGGAGGTAAGAGACTCTCAGGAATCAAAGGGAGGGACATTAGGTGAAATGTCCTACAGTAGGGAGAGGGAAATTATAGAGTCCACCTTCAGCAGGAAGACAGGGCATCAAGTGAGGGATGGGGTTGCCATCCCACAGTCACATCTCTGACCCATGATTGTTCTTGTCTGAAAGAATTACAGAGATGGAAAGGAGCCTGAGAAAAAGAAGGTCCAACTACAGGCCCAAAGTGCCATCCAGCTCAAGGGGAGGTCTCAAGGCCTGACACTATTACTGAGGGTATGGAGCACTCACAAAAAGGAACCTATCATGACTGTCTTCTGAAAGACCCAACAAGTAGTGGAAAGAGTCAGATGCAGATATTCGTACCCAACCAATGGACAGAAGCAGCTGACCCTGTAGGAGGACCAGCAGTCTCAATTAATCTGGATGCCCAAGTTCTTTCAAATACTGGACCACCAACCAGGCAGCATACACCAGCTGATATGAGGCCCCCAGCACACAAGAGAATAGAGGACTTCCCTCAAAAAAATGGAGGCCCCAGGGAGTTTAGAGTTTGGGTGGGGTGGAGGGCTGTGGGCATCCATATGGAGACAGGGGATGGGGAGGAAGTGTGGGATGTGGAGCAGTTAAAGGTGTGGATAGGAGAGCAGGGAATGGAATATGGAGTGTAAAAGATAAATTAAAAAAGAAAAAGACTGTTCCCTTTGCATTCACATCCTTGCCAGCATGTGCTGTCACTTGAGTTTTTGATCTTAGCCATTCTGATTGATGTAAAGAGGAATCTCTGAGTTATTGTGATTTACATTTCACAATGACTAAGGATGGTGAAAGTTTCTTTAAATGTTTATCAGCCACTAGAGATTCCTCTGTTGAGATTTGTCTGTTAAGCTCTGTACCCCATTTTTGTAATTGGGTTATTTAGGTTGTTGGAGTCTAAATTCCCGAGTTCATTATATGTTTTGGATATTAGCCCTCTGTTGGATGTAGGGCTTGTAAAGACCTTTTCCCAATCTGTAGGCTGCTAGTATGTCCTATTGATAGTGTCCTTTGACATACAGAGGCTTTTCAGTTTTATGAGGTCCTATTTATCAATTGTTGATCTTAAGAGCCGGAGCCATTGGTGTTCTGTTCAGGATATTGTCTCCTGTAACAGCGTATTGAAAGGTATTCTCAATTGATGTTCTATTAGATTTAGTGTATCTGGTTTTACATTGAAGTTTTTGATCCACGTACACTTGAGTTTTGTGCAAGATAATGAATATGGATCTATTTCCATTCTTCTACATGCAAACTTCCGGTTAGACCAGCACCATTTTTTGAAAATGCTCTCCAATTTCCATTTTAGCTTCTTTTTAAAAAAAAAAAAATCAAGTGTCCATCCATAGATGTGTGGGTTTATTTCTGTGTGTTTGATTTGATTCCATTGATCAACCTGTCTGTTTCTATACAAATACTATACAACTTTTATTACTATTGCTCTGTAATACAGCTTGATTGAAGTCAGGGATGGTAATACCTCCAAGGGGGTTTTGTTTGGTTGATTTTTGGTGGGTTTTTTTTGGGGGGGATTATTTTAGCTATACTGGGATTACTGGGATTTGGGGTTTTCCATATGAAGTTGAGAATTGCCCTTTCAAAGTCTAAAGAATTGTGTTGGAATTTTGATGGGAATTTACATCTATATGTTGCTTTTGGTAAAATGGCCATTTTCACTGTGCTAATCATACTGATCAATGAGCATGGAAGAGCTTTCCTTCTGATATCTTCTTTAATTTCTTTTTGTATTTATTTAATTTATTAGATATTTTCTTTATATACATTTCAAATGTTATCCCATTTTCTGATTTCCCCTCTGAAAAACCCCAATCTCATTCTCCAACTCCCTATTCACCAACCCACCCACTCCCGCTTCCCTGTCCTGGCATTCCCCTACACTGGGGCATTGAGCCTTCTAAGGACCAAGGGCCTCTCCTCCCAGTAAAGTCCCTTATTAGGCCATCCTCTTCTACATATGCGGCTGGAGCCATGGGTCCCTCCATGTGTATTCTTTGGTTGGTGGTTTAGTCCCTGGGAGCTCAGAGGGTACTGATTAGTTCATATTGTTGTTCCTCCTATGCGGCTGCAAACCTCTTCAGCTCCTTGGGTCCTTTCTCTAGCTCCTCCATTGGGGACCACGTGCTCAGTCCAATGGTTGGCTGCAAACATCCACCTCTGTATTTGTCAGGCACTGGCAGAGCCTCTTAGGAGACAGCTATATCAGGCTCCTCTCAGCAACCACTTTCTGTCACCCACAATAGTGTCAGGGTTTGGTGATTGTATATGGGATGGATTCCCCAGGTGGGGCAGTCTCTGGATGGTCTTTCCTTCAGTCTCTGCTCCACACTTTGTCTCTGTATCTCCTCCCATGTGTATTTTGTTCCCCCTTCTAAGAAGGATCGAAGTATCCACACTTTGGTCTTCCTTCTTCTTGAGCTTCATTTGGTCTGTGAATTGTGTCTTGGGTATTCCGAGCTTCTGGGCTAATATCCACTTATCAGTGAGTGTATACCATGTGTGTTCTTTTGTGATTGGGTTACCTCATGCAGGATGATATTTTCTAGTCCCATCCATTTGCCTAAGAATTTCATGAGTTCATTGTTTTTAACAGCTGAATAGTACTCCATTGTGTAAATGTACACATTTTCTGTATCCATTCCTCTGTTAAGGGACATCTGGGTTCTTTCCAGCATCTGGCTATTATAAATAAGGCTGGTATGAACGTACTGGAACATGTGTCCTTATTACTTGTTGGAGCATCTTCTGGGTATATGCCTAAGAGTGGTAGATCTGGATCCTCAGATAGTACGATGTCCAATTTTCTGAGCATCCACCAAACTGATTTCCAGAGTAGTCGTACAAGCTTGCAATTCTGCCCGAGGTGGAAGAGTGTTCCTCTTTCTCCACATCCTCGCCAACATCAGCTGTCATCTGAGTTTTTAATCTTAGCCATTTTAACTGGTATGAGGTGGAATCTCAGTGTTGTTTTGATTTGCATTTCCCTGATGATTAAGGATGTTGAACATTTTTTTAGGTGCTTCTCAGCCATTCAGTATTCCTCAGTGGAGAATTCTTTGTTTAGCTCTGTACCCCATTTTTTAATAGTGTTATTTGATTCTCTGGAGTCTAACTTCTTGAGTTCTATGTATACATTGGACAATAGTCCTCTATTGGATATAGGGTTGTTAAAGATCTTTTCCCAATTTGTTGGTTGCCATTGAATCCTATTGACAGTGTCCTTTGCCTTACAGAAGCTTTATAATTTTATGAGGTCCCATTGGTCAATTCTTGTTCTTAGAGCATAGGCTATTAATGTTCTCTTCAGGAAATTTTCCCCTGTGCCCATGTGCTTGAGGCTCTTCCCCATTTTCTTTTCTATTAGTTTCAGTGCATCTGGTTTTATGTGGAGGTCCTTGATCCACTTGGACATGAGCTTTGTACAAGGCAATAAGAATGGATCAATTCGCATTCTTCTGCATGCTAACTGCCAGTTGAGCCAGCACCATTGGATGAAAATGCTCTTTTTTCCACTGGATGGTTTTAGCTCCTTTATCAAAGATCAAGTGACCGTAGGTATGTGGGTTCATTTCTGGGCCTTCAATTCTATTCCTTTGATCTACCTGCCTGTCTCTGTACCAATACCATGAGGTTTTTATCACTACTGCTTTGGAATAGAGCTTGAGGTCGGAAATGGTGATTCCCCAGAAGTTCTCTTATTGTTGAGAATATTTTTCGCTATCATGGGTTTTTGTTGTTGTTGTTCTTGTTGTTGTTACAAATGAATTTGAGAATTACTCTTTTTATCTATGTGAAAAATGATGTTGTAATTTTGATGGGGATTGCACTGAATCTGTAGATGGCCATTTTTACTATGGTAATCCTGCCAATCCACGAGCATGGGAGATCTTTCCACATTCTGAGGTCTTCTTCGATTTCTTTCTTCAAAGACTTGAAGTTCTTGTCCTATAGAACTTTCACTTGTTTGGTTAGAGTCACACCTAGATATTTTATACTGCTTGTGACTATTGTGAAGGGTGTCATTTCTCTAATTTCTTTCTCAGCCTGTTTATCCTTTGAGTAGAGGGAGGTTACTGATTTGTTAATTTTATATCTGGCCACTTTGCTATAGGAGTTCTCTGGTGGAGTTTTTGTGGTCACTTAAGTATACTATCATATCATCTGCAAATAGTGGTAGTCTGACTCCTTCCTTTCCAATTTGTGTCCCTTTGATCTTCTTTTGTTGTCTAATTGCTCTAGCTAGAACTTCAAGTACTATATTGAAGAGAGAAAGAGAGAGAGAGAGAGAGAGAGAGGGAGAGAGAGAGAGAGAGAGAGAGAGTAGACAGCTTGTCTAGTTCCTGATTTTAGTGGGATTGCTTGAAGTTTTTCTTCATTTAGTGTGATGTTGGCTACTGGTTTGCTGTATATTATTTTTACTATGTTTAGGTATGGGCCTTGAATTCCTGATCTTTCCAGACTTTTAACAGGAAGAGATGTTGAATTTTGTCAAATGCGTTTTCAGTATATAATGAAATGATAGTGTGTTTTTTTTTCCTTTGAGTTTCATTATACAGTGGATTACATTGGTGGATTTCCATATATTGAACCACCCCTGCATCCCTGGGATGAAGCCTACTTGATCATGATGGATGATGGTTTTCATGTGTTCTTAGATTCAGTTTGGAAGAATTTAGTTGAGTATTTTTGCATAGATATTCATAAGAGAAATTGGTCTGAAGTTCTCTTCTTTGTTGGGTCTTTGTGTGGTTTTGGTCAGCATAATTGTGGCTTCATAGAATGAATCGAGTAGTGTTCCTTCTGTTTCAATTTTGTAGAATACTTTAAATAGTATTGGTATTAGGTCTTCTATGAAGGTCTGAAAGAATTCTACACTAAAACCATCTGGTCCTGGGCTTTTTTTTGGTTTGGAGACTTTTAATGACTGCTTCTATTTCTTTAGGGGTTATGGGACTATTTAGATTGTTTATCTGATCCTGATTTAACTTTGGTGTTTGGTATCTTGTATGTTCATGGGCATCTCTTTCTTTAGGCTAGGTAACTTTTCTTCTATAGTTTTGTTGAAGATATTTACTGGCCCTTTAAATTGGGAATCTTTTCTTTCTTCTATACCTATTATCCTTAGGTTTGGTCTTCTCATTGTGTCCTGGAATTCCTGGATGTTTTGGGTTACGAGCTTTTTACATTTTGCATTTTGACTGTTGTGTCAATGTTTTCTATGGTATCTTCTGCACCTGAGATTCTCTCTTCTATCTCTTGTATTCGTTTGGTGATATTTGCATCTGTGACTCCTGATCTCTTTCCTAGGTTCCTATCTCCAGGGTTGTCTACCTTTGTGATTTCTTTATTGTGTGTATTTCCATTTTTAGATCTTGGATGGTTTTGTTAAGTTCCTTCACCTGTTTGGTTATGTTTTCCTGAAATTCTTTAAGGGATTTTTGGTCTACTACCTGTTTTCCTGTGTTCTCTTTTATTTCTTTAAGGGAGTTCCTTACGTTCTTCTTAAAGTCCTGTTTCATCATCATGAGATGTGATTTTAAATCAGAGTTTTGCTTTTCTGGTATATTGGGGTAACCAGGGTTCGCTGTGGTGGGAGAACTAAGTTCTGATGATGCTAAGTAGTCTTTTTTTTCTGTTGCTTATGTTCTTGTGCTTACCTTTCTCCCTCTGGTTATCTCTGGTGTTAGCTCATCTTGCTATCTCTGACTGTGACTTCCCCATCCTGCAAGTCTGTGTGTCAGTACTTCTGGGAGACCAGTTCTCTTGGAGGAATTTAGGTATGGAGAGCTATGGCACAGGGTCAGCTCTGTGGTGCAGACAGAAACCAGAAGGATCCTGTCCCCAGCCAATCCTTGGTTCCTGTGTCCTGATGGCTATGGGAGGGTCCCTCTTGGGCCAGGAATTTGAAGAGAAGTGGTGGTCTTACCTGTACTCGCAGGAGTGTAGCCATTCCTGGGAGACCAGCTCTCTCCTGGTGGTATTTGTGTGTAGCTCTGTGGCAGAGGATCGGCTCCAGGCACAAATGGAAACCGGAAGACTCCGTCCCAGGCTGCCCCTTGGTTCCTGTGCCCTGAGGGTTCCAGGTGAGTTCCTCCACATAGCAGTGGTGGTCTAATCTGTGCTCACAAGACTGCCTGTACTCTTGGAGAGGCTAGCTCTCTCCTGGTGTTATTTGAGTATAAAGCCCTGTCAATTTCTTTCTTCAGAGACTTAAAAGTTCTTGTCATTCATGTCTTTTACTTGCTAGGTTAGAGTTACATCAGTATATTTTATTTTATTTTATTTTATTTATGGGTAGTGAGAAGGGTGTTATCTCCATAACTTTCTCAGGCCATGTATCATTTATATAAAGGAGGGATACTGATTAATTAAAATTGAGTTAATTTTGTAACCACATATTTTACTAAAGTTTTTTTTTATCAACTATAGAAGTTCTCTAGTAGAATTTTGGGGATCACTCCTGTATACTATCATATCATTCATGAATAGTGATACCTTGACTTCTTCCTTTCTGATTTATATCCCTTTGATATCCTTTTGTTGTCTTATTGCTCTAACTAGAACTTCAAGCACTACGTTGAATAGATAGCAAAAGAGTGGGCAGTCATATCTTTCCCCTGATTTTAGTGGCATTACTTCAAGTTTACCTCCATTTAATTTAATGTTGGCTATTGTCTTGCTGTATATTGCTTTTATTGTGTTTAGGTATGTGCCATGAATCCCTTGAGTGTGTTTGCTTCTTTTTTTTTTTCTAGAGCTTTCAGTTGTACTCTTAAATTCCTGGTATGGGAACTATTTAATTTCTTTATGGAAGCACTTAGTGCTCTGAACTTTCCTCTTAGCACCGCTTTCATTGTGTTCCATAAGTATGTTGCGCTTTCATTTTCATTGAATTCTAGAAAGTCTTTAATTTCTTTATTTCTTCCCTGACCCATTAATCATTGAGTAGAGAGTTGTTCAGTTTCCATGAGTTTATAGGCTTTCTATTGTTTCTGTTATTACTGAAGTCCAGCTTTAATCCATGGTAGGTTGATAGATTACAAGGAGTTTTTTGAATCTTGGCTATGTTACCAATTTTGGGTAAGGTTCATTCCATGAGGTGCTGAGAAAAGGGTATATTCTTTTGTGTTTGAATGAAATATTCTGTAGATGCCTGTTCAGTCCATTTTATTTGTAATGTCAGTTATTTTCATTATATCTGATTAGTTTTTGTCTGGATGACATGTCTATTAGTGAAAGTGGGGTGTTGAAGTTTCCCACTATTAGTGTGTGGGGTTTGATGTGTGATGTAAGCTTTAGTAATGTTTCTTTTACAAATGTGGGTGCCCTTGCATTTGGAGTTGTAGTTGTTCATAATTGAGATGATATTTTGGTGGCATTTTACTTTGATGAGTATGAAGTATCTTTTTCCATCTTTTTTGATTACTTTTGGTTGAAAGTCTATTTTATTAGATATTAGAATGACTACTCCAAATTTTTTCTTGGGTCTATTTGCTTGGGAAACCTTTTTCCAGGCCTTTACAATGAGGTAATGTCTATCATTGTTGCCAAGGTATGTTCCTTGTATGTAGCAGAATGATGGATACCGTTTACACATCCACTCTGTTAGGCTGTGTCTTTTTATTGGGGAATTTCTTTCATGAATGTGGGTGCTCTTGCCTTTGGAGCATAGATATTCAGAATTTAGACTTCTTAGTAGATATTTTCCCTTTGGTAAGTGTGAAGTGTCTTCCCTATCTCTTTTGATTACTTTTGGTTAAAGATCTATTTTATTGGATATTAGAGTGGCTACTCCAGCTTGTTTCTTCAGACCCTTTGCTTGGAAAGCTTTTTTCTAGACCTTTACTCTGAGGTAGTATCTGTCTTTGTTGCCCAGCTGTTTTATATGCAGCAGAATGATGGATCCTCTTTACATATCTAGTATGCTAGCCTGTATCTATTGGAGAATTGAGTCCATTGATGCTGAGAGATTTTTAAAGACCCATTATTGTTAGTTCCTGTTATTTTTGTTGTTGGAGGTGTGTGTGTGTGTGTGTGTGTGTGTGTGTGTGTGTGTGTGTGCGTGTGTGTGTGTGTGTCTATGTGTGTTTCTCTTTTTGGGGGTTTGTTGTGAAATCACTAATTTCTTTTGTCTTCTTGGGTATAGTTACCCTCCTTGTGTTGGAGTTTCCCCCTAGTATCCTCTGTAGGGCTGGATTGGTGGAAATATATCATTTAAATTTGGGTTTGTCATAGAATATCTTGTATTTTTCATCTATGATGATTAAGAATTTTGCTGGGTATAGTAGTCTGGGCAGGCATTTATGTTCTCTTACGGTCTGGATGAAATCTATCCAGGATCTTCTGGCTTTTAGAGTCTCTGTTGAGAAGTCTGGTGTAATTTTGATAGGTCAGCCTTTATATGTTACTTGGCCTTTTTCCCTTACTGCTTTTAATATTCTTTTTTTGTTCTGTGCATTCAGTGTTTTATGCATTATTATGTAATGGAAGGATTTTCTTTTCTGGCCCAATCTATTTGGTGTTATGTAGGCTTCTTGTACATGTATGGGCATCTATTTCTTTAGGTTAAGGAAGTTTTCTTCTACGATTTTGCTGAAGATGTTTTCTGGCTCTTTGAGTTGGGAATCTCTGCTTTCTTCTATGCCCATTATTCTTAGGTGTGGTCTTTTCATTGTGTCCCAAATTTTGTGGATGTTTTGAGTTAGGAACTTTTTGTACCAGTGTTAGTGGAGACCACACAGTAGTCCCACAAAGTTTCTTGACTTCAGATACCAGCCAAAAATGGAGTTCCTGAGTTACTTATACCTCTGCTTACCCACTTGCAAATTTGAGAGTATACTATGGAGTTTTCTCATTTTTGTAACCAAATACTTAATAAACAGAGAAACTCAATGGTTTTATGGTATAATCCATCCTACAGAGAAAATCATAGAGCATGAAGACTGCTTCCCTGCAGATCAGAAAACAGAAAAGGGTTCACTGGTGCTCACTTCACCTTGGCTTTCTCCTTTGTTCCCTTTCTATCTATTCTGGGATCCCAGCCCTTGGATGGTGCTGTCTACATTTAGAGTGGTGCTGTACCTCCTTAGTTAATCAAATCTGGAATGCTTTCATGGACATATCCAAGTGTGCTTCACTAATGAACTAGGCATTTCAAGTAGACAAGCCAAAGTAATTAACATGGGGCTGTAAAGAGAACCCCCCCCCCCGCAACTATCCTGTACAAGTTCAATAATATAATTGAATTACTCAGAGAACTCAGGAAGGTAATGGTTGTGGGCATATCTATGGGACAGTTTTCTTGATTATTGATTAATGTGAGAAGACCCTGCTCATGTGGACATGCTACTCCTAGGCTATGAGTTCTGCTCCTGGTTGGTTTCCTGTCCTGACTTTCCTCAATGATGAACTGTGATCAGTTTGTGGAAGGCAAATAGACCCTTTCCTCCCTAAGCTGCTTTTTGTCATAGTGAATATCATAGCAACAGAAGAACCAAACTAGAAGAAGGGTACAACTCAGGAACAACCACATGGTAGAGACACAGAACAAAGCACATAGAATTTTTCAAGAAACTAGACAGGAACTGAGGCAGAGACTATGGAGGAATGCTACTTATGGGCTTGCTATTTCTGCCTTACTCAGCTACTTTTCCCAAAGACCCAGACCCACCTACAAAGTACTGCCACAGTTGGCTGGGCCTCCTCTATCAATTAGCAATTAAGAAAATGCTTGACAGATATGCCTGTAGACCAGGACCTGAACTGGGAGCTCAATTAGCAGTTTTCTCACATTATATACTTATCATTCAGTGGTCAGCATTTTAGAGTAAAAGAAGTTTGCCATTACAG	CTCCTCTATCAATTAGCAATTAAGAAAATGCTTGACAGATATGCCTGTAGACCAGGACCTGAACTGGGAGCTCAATTAGCAGTTTTCTCACATTATATACTTATCATTCAGTGGTCAGCATTTTAGAGTAAAAGAAGTTTGCCATTACAG	TTTTTTCTCACAAAATTCCCTAGAGAGAATGGAGACATTGGGAATGAAATCTCTTCTCTTTCAAATGATTTTCCTGCAATCATTTCCTCAATTGGATTTTCATTTCTCTTGCATCCAAAAGACAAATTCCTCAAGATATGTACACCTTACCATCTTTTTTGTTCATTTTTTAATTACAGTGAAATCTTGCTGTTGTACAAGTTGATAAATGTTAACACAAGTAGATTGATGTAACTAACTAACCAGGAAGATGGAGAATAGTTTCATCGTCCTTAAAAGCTGTTTCATGCTGTTCTCTTATAGTATCCCATCCTGTAAACTCAGGCAACTATAGATCTATTCTGTGTTATTACAGTTTTGTTTTCACAAGGATGTCATATAAGATGGGATCACATATTTATAACATATTTATACTGTGGGGGCTAGTGTGTTTGTTAACTAGATTCAAGATTATCGATTTACATACTGTTTGAAGAATATGTACATATACTTCGAAGAATAATACAAAGGGCCCTGTATACCCACTATATCTTTCAGAACTATAGTACAGCATCACAGACAGGGTATTGACATTAACATGATCAAAATTTTGCATCACTTTAAGGCTTCCTCAAGGCTACATTCACTGCTCCCTAACGCTTGCCCCCCACCGCCCCCGACTTCCACCTCAGACCTAGAATTCTAGAAACACCTATCTGTTCTCTTATTTCAAGAGTTTGGTTATTTCATATGATATAAATGAAATCATCTAAGTAACAGATTCTCAGGCAACGCAAGACCCTGGGCTCAATTCCCAACATTAAAAAATTATTGGTGGTATCTATCTCTGTTCTGACTTAAAAAAAGAATATTCAGCATAGTTGTATATATTTACTGGATACTGTGGGGGCTAGTGTGTTTGTTAACTAGAGTCACCTGGGAAGAAGGAGGCTCAATTGAGGAAATGCCTCTGGCTGATTGGCCTTGTGAATCATTTTTTTTTTTTGATTACTGATTGATATGAGAAATCCTAGCCCCCTAGGGATGGTGCCACTCCTAGGCAGATGGTCCTGGGTTATATAAAAAGCAAGGTGATAGGAAGTCACACAAAATGATGACATTTATATATTGAGGAATGCTTAGATCACACCCAACACATCTGTCACCTCAAATACTTATCACTTAATCCTGCCTAACTAATTCTATACTTTGGTATCTAGCATTTGGCTCTCTACTACTATTGAGTTTGATTTAGGTTCTACATGTAAGTGAGACAGTGTCCCAGGCTAGCAATGAACTTGCTATGTAGCTTATGCTTACCTCCCAGGTGCTAGGTTTATAGGTGTTTGCTTGCCTGTGTCTTTTTTCTTAAAAGAATCTGTTGAGGTTCCTTGCTTGTTTTCAAGTGGAGCTGTTTACTTGCTATTGAGTTCAGTCCCTTGTACTTTTTGGCTATTAATACCTTATCAGAAATAATGATTTTTATTAAAAAAATGATTTAAAATTATTTAAATATAACTTTTATTTTCTCCCAATCCACATGTTTGCTTCTTCACTTTCTTAGCTATTTTTTCCTTATGTAGAAGGTTTTTTTTTTTTTCATTTAATCCTACTTACCTATTATTATTTCTGTTGTTGAGCCTTAGGGATCACATCCCAAACCAACTATTGCCAGACTGTGTTTTACTCGTGGAATTTTAATTTTTTTCTTAACTTTTAAGGTCTTGATATGTAACCCAACTTTTAAGGTCTTGTTATGTAACCCAGGTTGGCCAGAAACTAACTGTATACTCTTTTTTGGCCAGAAACTCTTGATCTTCCTGCCTCTCAGCATCTGACTGCTATGCTGATATCCATGCACCATCATGGCCTGGTTCTGTATTTTTATCTAGGAGTTGTCTATTTTGTTCTGTTGATTTGTGTATGTGTCTTCCACCAGTACTACAGTTCCTTCACTAATGGAGCTTTATAGTAAATCTTAAAATTAGATAGTGTGAAGTCTCTTAACTTTATTCTGCCTTGCCAAAATTGTTAACCTATGTGTGTTTCTTTCCTTTTGACTTTTTGCATAAATTTTAGAATGATCTTGCTTATATGTTTAAAAATATTTTGCTAGGACTGTGATCAAATTAAATAATATTTAATAC	ATCTGGTTGAGTAAAGATGAGGGTCTGTGT,GGATAGACAGGTACCATTTGAATAATAGGT,AAAAAATCTGGTTGAGTAAAGATGAGGGTC,GAGCTGAGTGGTGGGTAGTTCTAAGTGGAG	TGAGTAAAG,CAGGTACCA,CTGGTTGAG,GTGGTGGGT	TTCTACTCTACTCATTCTAGCTCAGCTTTC	TTCTACTCTACTCATTCTAGCTC	AAACCCCAGGTAAGTATGTGGTCTATCTGT	AGGTAAGTA	AAAGAAGTTTGCCATTACAGGAACCAGTGA,GTATCCTTGCTTTCCTGCAGTTTTTTCTCA	AAAGAAGTTTGCCATTACAGGAA,GTATCCTTGCTTTCCTGCAGTTT
46329	ENSMUSG00000074582.11	Arfgef2	chr2	+	166676390	166676537	166647507	166647755	166677532	166677712	46329	84	74	88	0	0	0	129	100	61	0	1	0	271	124	1	1	1	1	1	1	0.979	1	0.007	166676140	166676787	chr2:166676140-166676787:+	ns	166676390,166676537,chr2,+,ENSMUSG00000074582.11		yes	148	66.5	180	0.449324	1.21622	6804	995	45.973	6.72297	0.5	0.48736	0.556004	0.464322	0.505556	1.11201	0.974721	0.928643	1.01111	-6.46192	-5.69093	150	150	0.5	0.433333	0.433333	0.533333	7.88	-14.6	8.4	5.79	-20.39	0.52	21	TTGTAACTT	1.40492	0.8125	1	15	31	1.51314	1	69	TTGTAACTT,AGTTCAAGG,CACTCAGAA	-0.687	0.65625	4	16	31	-0.00883576	122	TACTGAAGG	0.120086	0.393162	7	9	20	0.422237	1	122	TACTGAAGG,GGATTACTG,TTTTCAGGG	-0.815182	0.393162	11	9	20	-0.230085	ENSMUST00000099078.10:ENSMUST00000144847.3	56889	22.5	3	0.217949	1	2	3	2	2	0	0	0	0	2	1	0	0	yes	166684604,166684673,chr2,+,ENSMUSG00000074582.11:166687369,166687521,chr2,+,ENSMUSG00000074582.11:166698326,166698510,chr2,+,ENSMUSG00000074582.11:166720190,166720329,chr2,+,ENSMUSG00000074582.11:166720437,166720492,chr2,+,ENSMUSG00000074582.11	3.5	GCTTGGCGCTGCGGCTCCACCAAAGGCAAACTTCATTGAAGCTGACAAGTATTTCCTTCCATTCGAGCTGGCCTGCCAATCCAAGTCACCTCGGGTGGTCAGCACATCCCTGGACTGCTTGCAG	GTACCACGTTTAAGCTCAGTGTGAGGGGTCCTTGGTGTGAGCACTCCATTACCCACAGCAGTGCTGCTCTGGCACTGAGAATGCCCCAGGAGGTGGTGCAGGAGCAGCCCACAGCTTCCCGTGTGATGATGTCCTGGTGGCCAGGGGCCTGTGCTCCTTAGCTACAGTCACATTTCCCCAGTGGGGAAACTGTAGTCAGTTGTAGGTTGACTGTGTTTGATATATGTGATACATGACATGACATGCTCCCAGCCTCATCGTTGATGGTGTTAATGTGTTCTCTCAGGTGTAGAAACAGGTACAGCCACATCTGATTATTTGTGGCAGTTCTGATCTACAGTCACTATGAACGTGAACTAACCAGCCCCAGGAAGTGCGGGCTTGGGTTCCCAGTTCTCCATTTTGGACTAGCTGATCAGTGTATAAGTTCATTCTCTGTGCGTTTCTGTTTAGAGACACCTTAATAAGCACCATTGGCTCATCAACATTGAGTTTACAGCCAGCAGCTTTAATAACGTGCAAGTTTATTTAATACCTGCAGTTTCTTGTAAGGCAGTCCCGGCCTCCTTGCTCCTTAGCTCTAGGAAGCACCCTCTCACACACTAGGGAGGTGTTTTAAAGAGCATAGAGGATAAAACTGTGGAAGTCACACAGCAAAAACATCACAGAAAAAGAACACTTGAATGTGGAAGAAAATCTGAAAGAGAGCTGTGTCTCCTCGTCCAGCTCAGCTGTGATTCAGGGTCTCACTGTTCTGTGCATTTCTACAAGTAACCGCAGTTCTGACTGGGGCGTTCAAATGCTTCTGAGCGAGCGGGCGAGTGGGTGTGCAAGTGAGTGAGCGAGCGAGTGAGTGAGAACACTCGAGGCCAACAGTCTGCAAACGATGCGGCTTGGCTGTGGTTGGAGCTTCCTCACTAAAGCTCTCTAAGTGCTGAAGGCCTAGGAGTAGAGATGGGAGCCTGTGCTACAGTTGTAAGACACAGGGCAGCCCAGGAGCCTTAGTTCCCAAGCCGTCATTTTTTTCCTCTAGACAGCTCCAAGTTTCTTTACCTTAGCGCCGTCCCATCCGTCAGTGGAAGAAGTTTTGGATGTTATTGAAGTTACCAGCAACTCCTGGAACAGGAACAGGGAGCAGATGACTCTGTTAGGGTTGCTTAGAGAGTTGTGAAACAAGGTCCTCGAAGCCTCCTGCAGATTTGCATTTCTTTTTATTTTTTTTAAAGATTTATTTATTTTATGTATATGAGTACACTGTAGCTTGTCTTCAGGCACACATCGGATACTATTACAGATGGTTGTGAGCCACCATGTGGTTGCTGGGAATTGAACTCAGGACCCCTGGAAGAACAGTCAGTGCTCTTAACCACTGAGCCTGTTGTCATCTATTGGTTCTATGTGCCACACCATAGAACTGCAAAGTGGCATCCTGGGTCTAATCGTTACTCCATTATCTTCTTTTTTTCAACACAATTTAGAGTTGGTGACAGTTTTTTTTTCCACAGAAGCAGTTCTTTCAAATGAAAATTATTTCTCTCATTCCAGATAATTCTGTACATGTCCTATGCGAAGCTTCTAATGAGCCAGGAGTTCTCAAATGGCAGGCAGAGTCTTACTTCATCCTAAAGTACTTGATGCTGTGAATGCTTTCTGAGGAAATTTGACATCAGTTTTATTTTAGTTGTTTGGTTCCCATGATGAGTTTTAGTTTGGGAATGAGTCCTGATGCTAACACATTAACGTCCTAAGTGTGATAGCTCTCACCCTCCCTGGGCCGTCAGCCTGGCCAGGTCTTCATCCCTGTCACCCTTTTCATCCCCGTCAATCATCCTCTTTCAGCTTCAGAAGAAACGTTCTTGTTTTTGTTTTCTTCTGTTTGTTTTTTCCAGACAGGGTTTCCTCTGTATAGCCTTAGCTCTTCTGGAACTCACTCTTAGACCAGGCTGGCCTCGAACTTATAGATCTGCCTGCATCTGCCTCTGAGTGCTGCTTCCTTCTTGTTTTAGAGTTAAGGTGTCTGAGGCTTAGATAATAAAGTGGCTAGCTCAGCTCAAAGTCACCTGTCCAGTAATAGGGGCTTCTTTGGGTTGTAGGACTTCCCAGCCCCACACTTACAATGTAATCTGTTGTCTGCTTTTATGGATAGTTGCAATGGTCTCAGCTTGGGCTATGATAACTGAGTCCTACACAACACTCAGCCCTCTCTCATAGCTCTGAAGGGTGGGCAGTCTAAGATCAAGGCCCTTGCTGATTTGGTGCGGACTCTGGCTCAACTTGTAGAATGCCATAGTCTTACTGTGCCTTAGTGTATTACAGAACAAACAAGCTCTCTGGTCTGTTCTTACAGAGCACAGACTCCACTGTGAGGGCCCAGCCCTCGTGGCCTTAAGTCTGTTTAGCTCCCACAGGCCCAACATTTTCATGGGCACTTTTGGTTCTGGGACTTGAGAATATGGATCTAGGGAACATAACTTTGAGTCACAGCAACAGAGAGATGCGTGTTTACTTGCTTATTTGAGCCTGGCTTCTCACCATTGTGGCTTCAGTGAGTAGTTGCATCGGAGACCACCTGACCCGTGTGCTCAGTACCTGGTCCTTTATGCTCTTACCTGTTACCGTGTGACCTGGCTTCTTCACTGTGTGTGCATACACGACTTTAAACACCTTGTTCTCTTGATGTGTGGTTCTCTTTGGAATGGAATCCTCTGGAATTTAATAGGGGTGCTAGGGTCCTTGTTTAGTGTAAAAGGTGTAAAGTGCGCCCCTTTTTTATGACTTCAGGAAGTAAATAGGCACCCTGGAAGACTGAGTGGAAAAAGAGCTTAGCCTCTGCTGCCCGGCTAAGCCTGTCTGACTGGAATTTCCTGGCAGTTGAGGCGGAAGCTCATAGGTTGGAAACCAAAGGCCAGAATCTGGAGTGAAGTCTGATTTTGACAGAAGTGGAGCCAGCTGAAGTCACCTATACTGTGCCTTGTCACCCATTTCTCTTGGAGGTGGCAGGGACAAAGGCGCTTTAGGGTTTGCTTTGTAAGGAGCACAGTTGGCACAGATGCCCCTCCCTGCTCGGAGATGCCCTGAGATGTCATGTGCAGTCCTGAGAGGTCATGTGCAGCCCTGAGAGGTCATGTGCAGTCCTGAGAGGTCATGTGCAGCCCTGAGAGGTCATGTGCAGTCCTGAGAGGTCATGTGCAGCCCTGAGAGGTCATGTGCAGCCCTGAGAGGTCATGTGCAGCCCTGAGAGGTCATGTGCAGCCCTGAGAGGTTATGTGCAGCCCTGAGAGGTCATGTGCAGCCCTGAGAGGCCATGTGCAGCCCTGAGAGGTCATGTGCAGCCCTGAGAGGTCATGTGCAGCCCTGAGAGGTCATGTGCAGCCCTGAGAGGTCATGTGCAGCCCTGAGAGGTCATGTGCAGCCCTGAGAGGTCATGTGCAGCCCTGAGAGGTCATGTGCAGCCCTGAGAGGTCATGTGCAGCCCTGAGAGGTCATGTGCAGCCCTGAGAGGTCATGTGCAGCCCTGAGAGGTCATGTGCAGCCCTGAGAGGTCATGTGCAGCCCTGAGAGGTCATGTGCAGTCCTGAGATGTCATGTGCAGTCCTGAGAGGTCATGTGCAGCCCTGAGAGGTCATGTGCAGTCCTGAGAGGTCATGTGCAGCCCTGAGAGGTCATGTGCAGTCCTGAGAGGTCATGTGCAGCCCTGAGAGGTCATGTGCAGCCCTGAGAGGTCATGTGCAGTCCTGAGATGTCATGTGCAGCCCTGAGAGGTCATGTGCAGTCCTGAGAGGTCATGTGCAGTCCTGAGAGGTCATGTGCAGCCCTGAGAGGTCATGTGCAGCCCTGAGAGGTCATGTGCAGTCCTGAGATGTCATGTGCAGCCCTGAGAGGTCATGTGCAGCCCTGAGAGGTCATGTGCAGTCCTGAGATGTCATGTGCAGCCCTGAGAGGTCATGTGCAGCCCTGAGAGGTCATGTGCAGTCCTGAGAGGTCATGTGCAGCCCTGAGAGGTCATGTGCAGCCCTGAGAGGTCATGTGCAGTCCTGAGAGGTCATGTGCAGCCCTGAGATGTCATGTGCAGCCCTGAGAGGTCATGTGCAGTCCTGAGAGGTCATGTGCAGCCCTGAGATGTCATGTGCAGCCCTGAGAGGTCATGTGCAGCCCTGAGAGGTCATGTGCAGCCTCTGCAGCACTGAGGGGCCTGTGCTGCTCCCTTTAGCGTCTAGTGACCCACACTGCCTGGGGCAAAGCCTGACTTTCCTAAGTTAATGGATATATATATATATATGGATCTATCTATCTATCTATCTATCTATCTATCTATCTATTGGTTTTTTGAGACAGGGTTTCTCTGTGTAGCCCTAGCTGTCCTGGAACTCACTTTGTAGACCAGGCTGGCCTCGAACTCAGAAATCCGCCTGCCTCTGCCTCCTGAGTGCTGGGATTAAAGACGTGTGCCACCACGCCTGGCGTGGAATATATTTTAACTTAACATTATATATGAACTTTGTTCATTATAAAACATACAAAAATAGAATTTTTTGTTTTTTGTTTTTTTCAAGACAGGGTCTCACTCAGTAGCCTCTGGTTGTCCTGGAACTATAGACCAGGCTGGCCTTGAACTCACAGAGATCCTCCTGCCTCTGCCTCCTAAGTGCTGGGATTAAGGCATACACCACTACACCTGGCTTCAAAAATAGAAATTTTAAAGGTCAAGATAAAAGTTAAATACAAGTTGTGTGTGTAGACAGAGACAAGTGGAGCTCTATGTGATGGAGGCCACCCAGGGCTGCACAGTGAGACCTGTCTCAAAAACACAACAGTAACATTGGGACAGGAGAGATGTTTCAACTGTAAGTTGTCCACAGCCATCTATAACTCTAGTTCCTGGAGATCTGATGTCCTCTTCTGGCCTCCACAGGCAAAACACTCATACACATAAATATATAATAATAAATATTTTTTAGTTAGGCACTACATTTGTGCTAGACTACTTATCTAGCTTGCATGAGATCCAGTTCCATCTAGAATACTCTGGAGACAGAGGATGGAGGATCAGAAGTTCAAGGTCTGGTGTACAGAAGTCTGTCTCAAAAGAAAGAAAAAGATTGAAAAGTAGAATACCATTTTCTCTTTATTCACAGTGAAGCCTGTAAGGAATGATTGGCCCAGGCTGACCTGTCTATGTTACATATGCTGTGTTATAGCTTTTGTTGGTTGGCTTTGTGTGTGTGTGGGTATAGGTGTTGTGTGGGTTTGTGGTGGCATGCGTGGATATGTGTGGGTCCATGTAGAAGTCCGAGATGAGCCTTGTTCTTCAAGCTATCCACCTTGGCTTTTGAGACAGGGTCTCTCATTGGACCTGGGGTTCAGTAATAGGCTTGGCTGTCAGACCAGCAAAGCCTCAGGGGTGTGCCTGTCTCTCCCTCCTGGGCACTGGGATTTCGAGGCCTGTCATCCTCTATCCTAGCTTTTGACATGGGTCCTGGGGAGCAAATTCAGGTCTGCATCCTAGCATGGCAAGCATTTAATGACTAAACTATTTCCCCAGCCCTTAATTAAAGTTAATTATTTAGTAGTAGTATTTTTGAGGCAGAATCTGATTACTTCTTGGCATGGACCTTGCTATGTAGACCAGAGATCCGCCTGCTTCTGCCTTCCAGGTCCTGAGATTCAAAGTGTGGCCCTATTTTTGTTTTTTGATACAAGCTCTTACCATGTGGCCTAGGCTAGTAATCAAATTCATGATTTTCTGCCTCAACGTCCATGTAAGCATGTCCAACTGGAGGCCTGTTTTCTCTTTTTCTGTGCTTGGGATGGAACGGAACCCAGGTGTGAGTCCAAAGTATCACGCTGCTTCCTGGCCCCAGAGAACCTCCTTTTCAACATGGTGTTGAGATATTCACTCATTCAATCACATCCCAGTGCTCACAGCAGAGCTTGAATCCTAATGTCAGAAGGAAGAAGCGCTGTCAGAAGTGGGGGGGGGGGGGGAACGAGCAGCTCTGGCTCGTCCTTCATCCTGCCCACTACCTTCTGGGTCCCAGAGTCGGGCTTGAACAGCAGAGGGGCGGGCGGTCTGTTCTGTCCCACCGTGTGTGCTGTGTTTCTGCTCTCGACACTCTCAGTCTTGTTCTGCTTACTGAATGAAGGTGCTTTGTAGAAAGCCACTCAGGAATGTTGTAAGCTTCTGCAGGGTAAATACCCCCTGCCCCTCTTCCACACCCCCACACCCCCCCAGTACAGCAGGCAGGCTCAGGAGTGCTTGCTTGTCTGCTTGTGTAGGCAGGCAGGGATGTGAGCAGCCAGAAGCACGGTTATATACAGAACAGCAGCAAGTCCACATCCTCACCAGCTCCCCGAAGCACAGTGTGCCCTAGAAGCCTGGGCCTTTTGCTGGCCTGACCTTTAGAATAAGCTGTACAGTTGGGAGAAAAAAACTGATTTCTAAGCTTCTGCCTCCTAACTCCTGGTTCAGTAGGTCCAGATTGAAGTCCAGGAAACTGCATTTTTGTGATTTCTTCCAGATGACTCTTAATCTCAGGCAGGTGTAGCGCTCACTCTGACCTCTGTCTCTCAGGTTTCTCTTTGTGCTAAGGTCCAGGTTGGGCATGAGGTGGCACTGGCAGGTAAGGTAGCCTCTGGGAGGCAGCCTGCCTACTGGGGGATGGTAAAGGTCACACTCAGAACAGCTGTGCTTGCCTGGCTCCTGGGAGTAACTACTGCCATGGGAACTTGAAGTTCAAGGCCATCCTCCCTCCATCTTGTTGTCTAGCCAGGCAGAATCTTGTAACTTCTGCTCTTTTGTGTGCA	GGGGATGGTAAAGGTCACACTCAGAACAGCTGTGCTTGCCTGGCTCCTGGGAGTAACTACTGCCATGGGAACTTGAAGTTCAAGGCCATCCTCCCTCCATCTTGTTGTCTAGCCAGGCAGAATCTTGTAACTTCTGCTCTTTTGTGTGCA	GAAACTCATCGCATATGGACACATCACTGGCAATGCCCCTGACAGTGGCGCTCCTGGGAAGCGGCTGATCGACAGGATCGTTGAAACCATTTGCAATTGTTTTCAGGGCCCTCAGACAGATGAAGGGGTTCAGCTACAAATCATTAAG	GTACTTCTGTGTGCCTGGTCTGGGTTTGAGAGTCTGGGCTTTGACTTACCATGTATCCGTTGAGTGTGTTGAGCTGGAACCGAAGAGTCAGACGTGCTCCTTAGCGCTTCTGTTAGTGCCGTGACGGAGGAGCACGAGCAGGTGTGCCTCTGGTAAATAGTCAGTCCCCACTAGCCGTGGATCACCGCAAGTGCATTTGCTTGAGATTTTCTGGGATCTGCTGGAGATTCTTTGTTCCAGCTGACCGTCCACCATCACTGTACAAGTCTTCATTGATGTTCTTAATGCCTGAAACTGCCCTGTCTCCTGTCTTCCCAGCTCTTCCCTCTTCTGGGTGTGCGGCCCAAAAACGGCTTGGGATGAGCTAGAGTTGCCAGTGTGTCAGGGAATGAGTGGGTGGACCAAGGCTTCCCTCCTGATCTTAGGTGCTGGGTAGCTCAGCTGTGTGGGATAGGCTCTGTGTGTTTTGTGAGGGAGGAGTGTAGTTTTCATTTTAGGTTTTTACTTTTTTTTTTTAACTTTAGATTTTTTCAATCACTATTAACATTCAGAATTTTCAAGGTTTTCTCTAAAACTTATAAGAAAATTTTTAGCAAGCACTAGAACACCTACTTCAGCACAGCATAATTACTTAAAATGATGTGAGTTTCAGGGAGTCAGCAATTGCTTTTCTAACTCCAAACAGTAGGAAGCTGGCTCTGGGTACTAAATCAGCCAGGTGAGTTTGCAGGACCAGCTGAGAATTTAGAAAAATCAGGCTGGGTGTGTTGGTACCACATGTAATCTTAGCACTTGGGAGACAGAGGCAGGAGAATTGCTGAATGTTTGAGGCCAGCCTGTATATAACCAGATTTAGGACAGCCAGGATTACTGAAGGAGACTTATTTTCAGGGAAAAAAGGGGGGGGGCAGGGCCAAACCCCTCAACTGTTCTGGAAAGTTTGCCCAGGAGAAATATGGGCATATGGGAAGGTGGCCATTTCTGATCTGTGCCAG	ACCAGATTTAGGACAGCCAGGATTACTGAAGGAGACTTATTTTCAGGGAAAAAAGGGGGGGGGCAGGGCCAAACCCCTCAACTGTTCTGGAAAGTTTGCCCAGGAGAAATATGGGCATATGGGAAGGTGGCCATTTCTGATCTGTGCCAG	GCTCTGCTGACTGCTGTGACATCCCCACACATTGAAATCCATGAGGGCACCATCCTGCAGACAGTGAGGACCTGCTACAATATCTATCTGGCCAGCAAAAACCTCATCAATCAAACCACCGCCAAGGCCACCCTTACCCAAATGCTGAATGTCATCTTCACCCGCATGGAAAACCAAGTG	CTGCTTGCAGGTACCACGTTTAAGCTCAGT	CAGGTACCA	CTTCTGCTCTTTTGTGTGCAGAAACTCATC	CTTCTGCTCTTTTGTGTGCAGAA	AATCATTAAGGTACTTCTGTGTGCCTGGTC	AAGGTACTT	CCATTTCTGATCTGTGCCAGGCTCTGCTGA	CCATTTCTGATCTGTGCCAGGCT
46331	ENSMUSG00000074582.11	Arfgef2	chr2	+	166684604	166684673	166678121	166678377	166687369	166687521	46331	42	46	66	9	4	6	111	88	27	6	9	5	193	124	0.43077	1	0.75	0.881	0.876	0.922	0.863	0.776	-0.018	166684354	166684923	chr2:166684354-166684923:+	ns	166684604,166684673,chr2,+,ENSMUSG00000074582.11		yes	70	256	152	3.65714	2.17143	6226	2696	88.9429	38.5143	0.557143	0.474623	0.582031	0.47589	0.572368	1.04467	0.851887	0.854162	1.02733	-7.7207	-5.3779	150	150	0.633333	0.566667	0.633333	0.366667	5.97	-24.16	10.47	2.49	-26.65	4.5	68	TCATCATCT	-1.32641	0.714286	1	26	60	0.487154	3	68	TCATCATCT,TTGTCATCA,ACCTTATGT	-1.32641	0.712121	1	26	60	0.468899	127	GCCTGAGCT	0.872067	0.491803	2	12	22	1.11469	6	21	GCCTGAGCT,CAATGACTT,CTTTGAACT	0.872067	0.6875	2	9	15	0.856376	ENSMUST00000099078.10:ENSMUST00000144847.3	56889	22.5	6	0.50641	2	3	6	2	2	0	0	0	0	2	1	0	0	yes	166676390,166676537,chr2,+,ENSMUSG00000074582.11:166687369,166687521,chr2,+,ENSMUSG00000074582.11:166698326,166698510,chr2,+,ENSMUSG00000074582.11:166720190,166720329,chr2,+,ENSMUSG00000074582.11:166720437,166720492,chr2,+,ENSMUSG00000074582.11	3.5	TTACAGGAGGCCAGAGAATTGGAAAAACCAATGCAGTCAAAACCTCAGTCCCCGGTGATCCAGGCCACAGCAGGCTCTCCCAAGTTCAGCCGCCTGAAGCAGAGCCAGGCCCAGAGCAAACCCACGACTCCTGAGAAAGCAGAGCTGCCCAATGGGGACCATGCCCAGAGTGGCCTAGGAAAAGTGAGCTTGGAAAATGGAGAAGCTCCCCGAGAGAGAGGCTCGCCAGTCTCTGGGAGAGCCGAGCCTTCGAGGG	GTGAGCTGGCATCTTCCTGGGCTGTGGGACACACTGGGAACGCTTGGCTGGTGGTTAAGGAAGCCCTGGGGGGAGCCTGTCTGTTCTGGGCCTTTCCTTGGCTTCTACATGGGGCACAGCCAGTGAGGCCTGCTGCTGCTTCCTGCCAGCCATGGCATAGTTGGTGCAGTTTGGGGCACTCGGTCTCCACAGGGAGTTAAGTAGGTGATTAATCCGTTTGTATTGGCAGTCTGGTACCACGCATAGAGCCCTGTGAAGAGCTAGAACGCACATGGCAAGCACGGGAACAGTCAGGTCGATGGCGTCATCAGACGTAATCCACTTGATTTTTTTTTTTTTTTAGTTTGCTTAGTTTTAAAACCCTTGCTTGTGCGCACTTTGTATGAGCATGGGTATCCATGTGCTGCAGGCACCAAGAGAGGTTAGACTCCCACGAGTTGTAGTCTCATGTACTCCCCGAGGGTAGAACTCATGGAGTCAGGCTTGGCACACTTAAGCACACTTACCTGCTGAGCTATCTTATTGGCCCTTTGTTTCCATTTTAAGCAAAATAATCTTCCAGAGCTGGCTATCATCAGACAGTTAATGAGTTAGAATGAGTTAATGAGCATAGAATTGTGATGACCTAGGATCATCTGCATCTCCTCCTGACATCGGCAGGAGCCAATCCAACGTCTTCAACCATCACCTTCAACCTTGTCTTTCCTGGTTGGTGCCAATTCTTCACTCACATTCCTTGCTGTACACATTTCCAATTGATGTCATCTCTGCCTCTGTTACATGACTGATAATGCCTTCAGCCGGTAGTGTCTCCTGCTAGGCCACACAGATTGGACATCTTGTTTGTTTGTTTGTTTGTTTATCTAGACAGGGTTTCTCTGTGTAGCCCTGGCTGTCCTGGAATTCACTCTGTAGACCAGGCTGGCCTCGAACTCAGAAATCCACCTGCCCCTGCCTCCCAAATGCTGGGATTAAAGGCGTGCACCACCACGCCCGGCCAGATTGGACATCTTAAAGTGCAGTAATAATTGTAGCTGAGCAAACAGAAGAGTTGTCCTCTTTGGGCTGCAGCAGACTGCTTTCTCTTTGTTATGTTCCGGGCGCAGCATGAGTGAGGTCCCAACCTCCCCTATGCAAAACCCTCTGATAATTCCCCATTCCTATTCTCTACCAATCAGAGCAAAAGCTATGCCCTCCCTTCCCTGATTGCTTGCAGAGCCTTGTGAGACTGAGCCCTGCCCACTTCTCTGTCCTTTTCTTTAAATTTAAAATTTCCCCTTTCCCCTTTTTATCCCCTCCCACCCCTGCCTTTCTGTGTGGTATATCTGCATGTATTTGGGATGTGCACCTGCAGAGGCCAGAGGATGGCATCAAGTGTCCTCCTCTGTCAGTTCCTATTCCTTTGTCCCCAGAGTACCAGAAAGGTCCAGCAATCACCCAGTCTCCTGCATCCACTTCTGGAGTATTAGGATTGCAGGTGTGGACCCTCATTGCTACTTTATGTAGTGCTTGGGGTTAGACCCAGGGCTATATTGTTTGTTTGTTGTTTTTGGATTTTTGAGACAGGGTCTCTCTGCAGAACCCTGGCTGTCCTGGACTGCACACTATGTAAACAAGGCTGGGCTCCAACTCACAGAGATCTCCTTGCCTCTGCCTACTTTGTGCTAGGATTAAAGGCACACACTACCACACCTGGCCTTTGTTTGTCTTTTTTTTTCTTTTTTTTTTTTTTTTTCGAGACAGGGTTTTTCTGTGTAGCCCTGGCTGTCCTGGAACTCACTCTGTAGACCAGGCTGGCCTCGAACTCAGAAATCCACCTGCCTCTGCTTCCCAAGTGCTGGGATTAAAGGCGTGCACCACCACGCCCGGCTTGTTTGTCTTTTATAAGCACATCGTTCCTGAGATGTGATTTGCACTGTACTGACCCATTTGAAATGCACATTTAGAAGCTAGGTGAGATGCATGCTTTCAATCTTGGCACTTGAGAGCCTGGGACAGGAAGATCACTATAAGTTTCTGTAGCCTAAGCTACAGAGATCCTTTCTAAAAAAATGAAAACAGTAGCAGGGTGTAATGGCACACACTTTTAGTCCCTGCACTTGGGAGACAGAAGCAGTCGGATCTCTGTGTGTTCAAGGCCAGCCTAGTGTATGTAGTGAGTTCTAGGACAGCTAGGGCAAAATAATGAGACTATGTCTTGGGGGTGTGGGGGTGAGAAAGAAAGAAACTTCAGTGACATCCAGAAGAAGTATCAAGCTGGAGTCCCGCCTCAGGGGCCACGGGAGCCATTGATGTCAGGGTTAGACCTGCCTGGCCTGAGGACATAGTGTCCTTAAGTACTCCAAATATACCATATATATATAATATATATATATAATATAATCCAAAGATACCAGATCCTTCCTTCCGTGATTGATCCATAGATTAGGATGATTAATAACGCTGATTAGATGGGCTCGGTGGGTAAAGGCAGTAGTCACCAGAGCTGGAGACCTGAGTTTGATTCCAGGACCCACACGGTGGAAAGAGAGAAGAACCAACTTCCACAAGTTGTCCTGTCCCCTCCTTATGTGTGCCATGGCACGTGTGTCCACACAAACACACACCATAGCCACACAGTGAATAAAGTGACGGATTATGGTATTTGTATACAACTTCTTACATCCTCTCACATACTTCATTTTGAGCAGAAGGAAGAGTGAGAACTCCAGCAAGGGGAAGGAGTTCCGAGGAGGGCACACTACATTCATCTTCTTTTTTTTTTTTATTTATAAAGAAAAGAGTTAAAAAAAAAAAAAAAAAGTAAAGGGCCAGGCGTGGTGGCACACGCCTTTAATCCCAGCACTTGGGAGGCAGGGGCAGGCAGATTTCTGAGTTCCAGGCCAGCCTTGTCTACAAAGTGAGTTCCAGGACAGCCAGGGCTACACAGAGAAACCCTGTCTCGAAAAACAAAAAAAAACAAAAAAAACAAAAAAAAAAAAGAAAGAAAGAAAGAAAAGAATTTTAATTTGACTCACTGTTCTAGGCCAAGGTCAAGGGGGTACATTTGGTCATCTGGTGATGGCCTTCTTGCTGTGTGACGTGGTGATACAGAGCATCAGGTGGCATCCTCTGTCTGTTAGCTTCTTTCCTGTTGGTGAGTTGGGCTGTCCTGTACAAGGCCATGTGTGGACGGTGAACTGTGTCTTTCCGGGAACGGTGATGGCGCCTCTGCATGTTCAGTGCAATGCATTCTCCCCAAGCTTCCCAGGCTGCATTTGGTTGGATCTGTGAGTGCAGAGCCCATGGACATGGAGCCAAGTGGTGTTTAGTACAGGTGCAGTTAGAGGTCCAGCCTGTACCCGTGCCAGACTGCAGTGAGGAGGGTCGCAAGACTCAGAAAAGGGCAAGGCTTAAAGCAATTTAAATGGGAAATTTCCAGGAAAGAGAGGCCTATGTGGATGTGGTAATTGTATTTTTCTGTTTGGAAATGAAAGATAGTGAAGGCTTTAGCTAATTGAAAGTGCTTTCTCTGTTTAATTGGAATTTTTCATTATGGACTCAGTCTCTGGGTCTAGCAAGGTGACGGGAGTGGCAGTCCCTATCTCCCAGCACACTGTCCTCACACCTGAAGCCCAGGCCAGAGGAGCCACTGTGGGGATGCTTTTCAGGGACCAGCCACAGGGCATACAGGCGAGGGAATGGGAGCTTGAGGGACTTAAATCCCCACACTGGGAGCTGGGCCAGGCATGCTGTCTGCAGAGCCTCTACTGAATCTACTTTCATGGGAAACAGTTCTCTCTGGTCTTTGTTGTTGTTTAAAAAAACTTTTTCCTTTTTTTTTTTTTTTTTTTTGGTTTTTCGGTTTTTCGAGACAGGGTTTCTCTGTGTAGCCCTGGCTGTCCTGGAACTCACTCTGTAGACCAGGCTGGCCTCGAACTCAGAAATCCGCCTGCCTCTGCCTCCCAAATGCTGGGATTAAAGGTGTGTGCCACCACGCCTGTCCTTTCTTTTTCTTCTCTTTCTATCACTGATACCCCTCCTTTATGGGTTTATCCATCTTCTCACCCTCCTTTGTGTGTGTGTGTGTGTGTGTGTGTGTGTGTGTGTGTGTGTGTGTGTGTAGAGTGTTACTTTTTAGCTCTGGCAGGCTTGGCACCTATTATATAGCCCAGGCTGGCCTGGAATCTATAGAGATCCATCCATTTCTGCTCCTCAAGTGCTGGAATTGAGGGGTCCCCTAACTTGTGATATTTTCTGCTTTAAGCATCTCTATAGCTAGTGCTACAGCGCTCCCCCTACCCCTTGGGACTTCAGAGGGTTTTATGCTGTTGTTTGTTTTGAGACAGAGTCTCTCTTTTTCTTTTCTTCTTTTTTTCTATTTGAAGTGGGATCTCACTGTGTAGCCCTGGCTGTCCTGGAACTCACTCTGCAGGCCAAGCTGGCCTCGAACTCACAGAGATCCTCCTGCCTCTGCCTCCCCAGTGCTGGGACTAAAGGCGTGTGCCACTAACATCTGGCCTAGCTTCAGGTTTTTTTAATAAAAACAAGTTGTGTTACTGACTAAGTAATCTCTCAGATAAAGTTATTAGCGGCTGATTCAAGTGTTTTAAGAAGTAGTTGGTGGTAAACAACACACACCTGCCAGCCTGCAGTTATCAGCCTCTACTTTATGGCCTCTGGTCACACTGAGCCCCCCAGGCCTCTGATACCACGACTCCACTGTCGTGGGTGTTGACTGTGAACAGTGTAATGTGCAGCAGACAGTACAGATTGGAAATGGTAAGCATAATTTTATCAAGTCATAGCATCAGTGGATTGGAGCTAAACAGGAATTTAGAAAGTCATGGCTTGGGTGGAGCCCATCTAGAGCACTTGTCCAGGCAGTATGCCTGAGGCCTGCTTCAAGCCTAGTACCAGAGAGGGAAAGCAGCTCTGAAATAGCTAGCATTAGTGTCTATAAACCACGGTGTAGGTGATTCTATGGGTGGTATGGGAGCAGTTTTTTTTTTTAAAGATTTATTTATTATTATATCTAAGTACACTGTAGCTGTCTTCAGATGCACCAGAAGAGGGCGTCAGATCTCATTATGGATGGTTGTGAGCTACCATGTGGTTGCTGGGATTTGAACATAGGACCTTTGGAAGAGCAGTCGGTGTTCTTAAACACTGAGCCATCTCTCCAACCTGGGGAGCAGTTTTTAATTACATGTTTGTTTTAGCATGTGTTACTACAGTGTAACTAGCAGCTCTTAAGTTGGTAGTTGTAGATTTCATTGTCTGAGGTAAGATGAGTGCCACTGCAGGAGTGGGGCAGAGGTCACTAAGGTGGGAAAACCAAACGGCGGTTTGGGTGACTGTCTAAATCGTGCTTTTGAGGGAAGTAAATGAATTGAGAAGACTTGGCTGTGGCAGGGTTGTTCCTCATCTTCCATTCTGGTTATGCTTTGCCCTCTAAGAGAAAGTGGTGATGTCGGGAATCTCTTCCGAGAGACTTGGTTATAGGTGTTCAGTGACAGTTGAAAATGTTCCCCAGAACCTCAGGGCCACGCCCAGAACTGGCAGATGGCAGTGCTGGTGGCTAGAGAGCCCTCACTGCTGCAAGCGTACACAGCCTGTGGTGTTGCTCACTCAAGATGAAGGCTTTTGCCCAGTGAGGTGTTTTCTAACTGGTGACTTCACTTCCACTTGTCTGCTCACTCCATAAGCTCTTCTTTGGGACTAATTTTCTAAAAAATAAGCAATTAATGATCAGAGATACTGGGCCTTTTCCACTTAAACACCGTTTGGCAGGATATTTTCATCTGAGATGTAGTCCATCTTCAAGTGTCAGGTTAGCAGGCTTGTACTGACACAGAGTCCAGCGTGCTGCTCACCAGAGCTCCGCGGCCAGGAGCTTGGTGGAGGTACAGAGAAGCCCGTCCTTGTTTCTGCTGGGATGAGTAGATCAGCCATGCTCTGGTGGGGGTGGGGACTGGCCTGGGCTGAGCAGCTGCGACTTGGGAAGGAGGAAAGGACGGTACCGGTACCAGTTTCAGTGCTCTTGAGAGTGAGCCTTCGTGAAAGCCAGGCTGACCTTTCCCTTGGGGTCAGCATCTGACGGATCCTCTCTGCTGGCACATTTGCTGGTGGAGGGACACACTGGTGCCTCTGCAGGACTCTAGAAAGCAGTTGTCATCATCTCCTCCCCTTCTTTTCTCGTCCCTGGCAGCACCTTATGTATGTTTGTGTGTTTGGGCTGTGTGCA	TGACGGATCCTCTCTGCTGGCACATTTGCTGGTGGAGGGACACACTGGTGCCTCTGCAGGACTCTAGAAAGCAGTTGTCATCATCTCCTCCCCTTCTTTTCTCGTCCCTGGCAGCACCTTATGTATGTTTGTGTGTTTGGGCTGTGTGCA	GGCACTGACAGTGGAGCTCAGGAGGTGGTGAAGGACATCTTAGAGGACGTGGTCACGTCTGCTGTGAAAG	GTGAGTGCTGAGGCCAGCCCGCCTTTCCTCACGCTCTGTCCATGCCGTGAAGCCCCTCAGGCAGCATCTGGGCAGGCGCTCAGCTCCTCACTGAGCTCCCGCAGCTCCCAGCCCCCGCTTGGCACGCAGAGATCTGCCTACAGGGAGGGAGGGATGGATGGATGGATGGATGGATGGATGGCTTTTGTTCTGTCTAGGTTGAGGCACAGTCTCACAGTGAGATCACAGTCTACACAGGAGTATTAGGTGCTCCACCTGGACACACAGGGGTCCCCTCCATATGTCTTCTACATCAGAGCTGCTAAGATGTCAAGACCAGACTTCACGTGTGGTCACACAGCAGCAGGCGTTAGGCACTCCTCATGTCCCACTCAGTGTCAGTCAGCTTCCAGAACTAGCCCCGGTGATGCTTCAGACTCAGTCAGCGGCTGCTTGGGGAACACTGTGCCGGTGCCATTACTTGGGAAGAAACGTGAACATGGCAGTAGGTCACAATCAGCATTTTCAAATGGGAGAAATAAATAGAATACAGATGATTATAGATCTGAGTTCACAGGGCATGGAAATACTCATTCTTTTTCATAAAATGTTGCAGTTCTTTATTTTTACATTGTGATTGTTTCTTTTTGCCTAATTCAGTTGTCCCCTCCCAGACTTACTGCCTCTGTCTCCTAACCTAGGCCTCCTCCTGGGAGCTTTTGGCCTCTGTACAATCTAATGTAGGGCTAGAATGTTTTCAGCCTCAGACTTAACTGTTGAATAAGCTCGCCCTTTCTAGCTCTTTCTGAATTCTGTCTGCCTGGTTCAGCTCAGCTGCTCTGACTCAAACTCTTCTCCAAGCTGATTGATTCAATCTGTTTTCTCTCTCCTTCTCTCTGCCTTTCCTGAATTGTTCTGTTTGACCACAAACACTAGCAATCTATGCTGATGTTCTGGCTCCTTCTCATTCTCTGGTTCCTTCTATCTTCATCTATATCTACTTTGTTCTCTCTACAACCAGTCTCTGTAAAACTGTCCAGGAAAACCTGCTCTTCTCCCTCCCTCCCTCTCTCTCTGTCTCTTAAGTAGCTTCCCTTTCCTCTCTCTCCTTATGAGAGTTAGGCATATCCTATTCTGTCAAATCTTTCTCTGACTCGTCACTTTCTCTGCCACTCAAGTAGATACCACTTTCAAACATGGGTGTTTCCTTCCATAAACTAACTTCACCTTCATTGGGACTAAAGGTAAGTTACTGAGGGCAAGTCTGTATTCCAACTGGAGGGATTAAAGATGTGTGCTAAGGGCTGAGCTACACCACAATGTTTTTTTTTTTCAGTAAATAACACAATCTTGAGGTTCCCAGTGTGATCAGATATCCCTACAACAGTACATGTTCACACTGGGACATTGTTTACATTCATTTCTATGTGTTCTGGCCTATGCTCTACACTTGGGAGACTGAGGCAGAAGAACCCATTGTGACTTCCAAGCCTGGAGATCAAATCCAGGGCCTCACACATAGCAGATTGCCGCTGGGTTACATCCCAGGCCTGATGTCATGCTTGGGAAACCACATCTCTGAGCCTTCCTTTGCTCATTCAGGTGCTGCCAAGCTCTTTCTGAGAGCCCAGCACTTACTTAACCATGTAGCAAGGAAGACCTTTCAAAGAACAGCAGTAAGGCCGGATGTGGTGGCGCAGACTTTAATCCTATCGCTTGGGAGGCAGAGAAAGAGGCAGGCAGATCTCTGTAAATTTGTGGTCAGCCTGTCTACAAAGAGAGTTCCAGGACAGCCAGGACTACAGAGAAGCCAGTCTCAGAAAAAAACAAAAACAAAACCAAGCAGTATCTCTTGCCATCCATCACCTGTCACACCTCAGCCTGTCGTGGAGTAGCACTGGTTAAATATTGTGTCCAGTGAATCTATGCTTTGTCAAACTATTGCTAGTCATTGAGGTTGTATAGCAGGGACATGTGTACCTGCCACAATGCCTGAGGAGTACACAGAGTGTGTGTGTGCCTGTGTATGTGTGGGGTGTGTGTGTGTGTGTGTGTGTGTGTGTTTTATTTTATGTGTGTGAGTACACTGTTGCTGTCTTCAGACACACCAGAAGAGGGCATCAGATCCCATTACAGATGGTTGTGAGCCACCATGTGGTTGATGGGAATTGAGTTCAGGGCCTCTAGAAGAACAGTCAGTGCTCTTAGCCACTGAGCCATCTCTCCAGCCTCCTGGGCTTGTTTTTCAATACCTGGTGTCTCTGTGTAGCCCTGGCTGTCCTGGAACTCACTCTGTAGACCAGGCTGGCCAAGAACTCAGAGATCCAGCTGACCCTGCCTCCCAAGTGCTGGGATTAAAGGTGTGCACCAGCCTTTTAACTGTCTCTTAAGTCTTGGGCTATTAACTCTTTAAATAAAGTCTTTGTTTCTAGTGCTTTGCTTCTTTCAATCTTTTTTTCAGAAGTCGACAGATGGGCAGGGCTGCTGCTCTTCACAGCTTTGCATGTGATGTGAGTGAAGTCCTGTGTGGAGCTTGCATTACTGAGGCCCTGGCAGTGAGGCTATAGCTGAGGGTCAGGCAGAAAGCCTGAGCTCCTCTGTGTTGTGGGGCTAGGGGAAGAAGGGGCGCACAGTACTGAGTCTGTAAGTTCTGTCTGGTTCAGCAGTGTTTTGGGATACACACTCATTGGGCAATGACTTTGAACTTATGTCTTAAG	CTGAGGGTCAGGCAGAAAGCCTGAGCTCCTCTGTGTTGTGGGGCTAGGGGAAGAAGGGGCGCACAGTACTGAGTCTGTAAGTTCTGTCTGGTTCAGCAGTGTTTTGGGATACACACTCATTGGGCAATGACTTTGAACTTATGTCTTAAG	AAGCAGCAGAAAAGCATGGTCTGCCGGAGCCCGACCGAGCCCTGGGTGCCCTAGAGTGCCAGGAATGCGCTGTTCCTCCTGGAGTTGATGAAAACTCACAGACCAACGGCATAGCAGACGACAGGCAGTCGCTATCCTCCGCAGATAATCTG	CCTTCGAGGGGTGAGCTGGCATCTTCCTGG	GGGGTGAGC	GTGTGTTTGGGCTGTGTGCAGGCACTGACA	GTGTGTTTGGGCTGTGTGCAGGC	GCTGTGAAAGGTGAGTGCTGAGGCCAGCCC	AAGGTGAGT	CTTTGAACTTATGTCTTAAGAAGCAGCAGA	CTTTGAACTTATGTCTTAAGAAG
46332	ENSMUSG00000074582.11	Arfgef2	chr2	+	166687369	166687521	166678121	166678377	166690786	166690891	46332	32	19	39	0	0	0	53	37	27	0	0	1	276	124	1	1	1	1	1	1	1	0.924	0.025	166687119	166687771	chr2:166687119-166687771:+	ns	166687369,166687521,chr2,+,ENSMUSG00000074582.11		yes	153	162.5	118	1.06209	0.771242	5843	3265	38.1895	21.3399	0.575163	0.475641	0.566378	0.438285	0.537659	0.984725	0.826967	0.762018	0.934794	-5.3779	-6.74721	150	150	0.633333	0.366667	0.5	0.4	8.22	-0.65	9.57	9.56	-10.21	1.35	126	GCCTGAGCT	0.872067	0.487603	2	12	22	1.11333	5	78	GCCTGAGCT,CTGTAAGTT,TACTGAGTC	0.824324	0.547945	2	8	17	0.546488	42	AAGTAATTC	0.252956	0.837838	1	14	38	1.09239	3	106	AAGTAATTC,TGGTGACAG,ACCTTATCT	0.252956	0.663366	1	25	44	0.598309	ENSMUST00000099078.10:ENSMUST00000144847.3	56889	22.5	6.5	0.519231	2	3	6	2	2	0	0	0	0	2	1	0	0	yes	166676390,166676537,chr2,+,ENSMUSG00000074582.11:166684604,166684673,chr2,+,ENSMUSG00000074582.11:166698326,166698510,chr2,+,ENSMUSG00000074582.11:166720190,166720329,chr2,+,ENSMUSG00000074582.11:166720437,166720492,chr2,+,ENSMUSG00000074582.11	3.5	TTACAGGAGGCCAGAGAATTGGAAAAACCAATGCAGTCAAAACCTCAGTCCCCGGTGATCCAGGCCACAGCAGGCTCTCCCAAGTTCAGCCGCCTGAAGCAGAGCCAGGCCCAGAGCAAACCCACGACTCCTGAGAAAGCAGAGCTGCCCAATGGGGACCATGCCCAGAGTGGCCTAGGAAAAGTGAGCTTGGAAAATGGAGAAGCTCCCCGAGAGAGAGGCTCGCCAGTCTCTGGGAGAGCCGAGCCTTCGAGGG	GTGAGCTGGCATCTTCCTGGGCTGTGGGACACACTGGGAACGCTTGGCTGGTGGTTAAGGAAGCCCTGGGGGGAGCCTGTCTGTTCTGGGCCTTTCCTTGGCTTCTACATGGGGCACAGCCAGTGAGGCCTGCTGCTGCTTCCTGCCAGCCATGGCATAGTTGGTGCAGTTTGGGGCACTCGGTCTCCACAGGGAGTTAAGTAGGTGATTAATCCGTTTGTATTGGCAGTCTGGTACCACGCATAGAGCCCTGTGAAGAGCTAGAACGCACATGGCAAGCACGGGAACAGTCAGGTCGATGGCGTCATCAGACGTAATCCACTTGATTTTTTTTTTTTTTTAGTTTGCTTAGTTTTAAAACCCTTGCTTGTGCGCACTTTGTATGAGCATGGGTATCCATGTGCTGCAGGCACCAAGAGAGGTTAGACTCCCACGAGTTGTAGTCTCATGTACTCCCCGAGGGTAGAACTCATGGAGTCAGGCTTGGCACACTTAAGCACACTTACCTGCTGAGCTATCTTATTGGCCCTTTGTTTCCATTTTAAGCAAAATAATCTTCCAGAGCTGGCTATCATCAGACAGTTAATGAGTTAGAATGAGTTAATGAGCATAGAATTGTGATGACCTAGGATCATCTGCATCTCCTCCTGACATCGGCAGGAGCCAATCCAACGTCTTCAACCATCACCTTCAACCTTGTCTTTCCTGGTTGGTGCCAATTCTTCACTCACATTCCTTGCTGTACACATTTCCAATTGATGTCATCTCTGCCTCTGTTACATGACTGATAATGCCTTCAGCCGGTAGTGTCTCCTGCTAGGCCACACAGATTGGACATCTTGTTTGTTTGTTTGTTTGTTTATCTAGACAGGGTTTCTCTGTGTAGCCCTGGCTGTCCTGGAATTCACTCTGTAGACCAGGCTGGCCTCGAACTCAGAAATCCACCTGCCCCTGCCTCCCAAATGCTGGGATTAAAGGCGTGCACCACCACGCCCGGCCAGATTGGACATCTTAAAGTGCAGTAATAATTGTAGCTGAGCAAACAGAAGAGTTGTCCTCTTTGGGCTGCAGCAGACTGCTTTCTCTTTGTTATGTTCCGGGCGCAGCATGAGTGAGGTCCCAACCTCCCCTATGCAAAACCCTCTGATAATTCCCCATTCCTATTCTCTACCAATCAGAGCAAAAGCTATGCCCTCCCTTCCCTGATTGCTTGCAGAGCCTTGTGAGACTGAGCCCTGCCCACTTCTCTGTCCTTTTCTTTAAATTTAAAATTTCCCCTTTCCCCTTTTTATCCCCTCCCACCCCTGCCTTTCTGTGTGGTATATCTGCATGTATTTGGGATGTGCACCTGCAGAGGCCAGAGGATGGCATCAAGTGTCCTCCTCTGTCAGTTCCTATTCCTTTGTCCCCAGAGTACCAGAAAGGTCCAGCAATCACCCAGTCTCCTGCATCCACTTCTGGAGTATTAGGATTGCAGGTGTGGACCCTCATTGCTACTTTATGTAGTGCTTGGGGTTAGACCCAGGGCTATATTGTTTGTTTGTTGTTTTTGGATTTTTGAGACAGGGTCTCTCTGCAGAACCCTGGCTGTCCTGGACTGCACACTATGTAAACAAGGCTGGGCTCCAACTCACAGAGATCTCCTTGCCTCTGCCTACTTTGTGCTAGGATTAAAGGCACACACTACCACACCTGGCCTTTGTTTGTCTTTTTTTTTCTTTTTTTTTTTTTTTTTCGAGACAGGGTTTTTCTGTGTAGCCCTGGCTGTCCTGGAACTCACTCTGTAGACCAGGCTGGCCTCGAACTCAGAAATCCACCTGCCTCTGCTTCCCAAGTGCTGGGATTAAAGGCGTGCACCACCACGCCCGGCTTGTTTGTCTTTTATAAGCACATCGTTCCTGAGATGTGATTTGCACTGTACTGACCCATTTGAAATGCACATTTAGAAGCTAGGTGAGATGCATGCTTTCAATCTTGGCACTTGAGAGCCTGGGACAGGAAGATCACTATAAGTTTCTGTAGCCTAAGCTACAGAGATCCTTTCTAAAAAAATGAAAACAGTAGCAGGGTGTAATGGCACACACTTTTAGTCCCTGCACTTGGGAGACAGAAGCAGTCGGATCTCTGTGTGTTCAAGGCCAGCCTAGTGTATGTAGTGAGTTCTAGGACAGCTAGGGCAAAATAATGAGACTATGTCTTGGGGGTGTGGGGGTGAGAAAGAAAGAAACTTCAGTGACATCCAGAAGAAGTATCAAGCTGGAGTCCCGCCTCAGGGGCCACGGGAGCCATTGATGTCAGGGTTAGACCTGCCTGGCCTGAGGACATAGTGTCCTTAAGTACTCCAAATATACCATATATATATAATATATATATATAATATAATCCAAAGATACCAGATCCTTCCTTCCGTGATTGATCCATAGATTAGGATGATTAATAACGCTGATTAGATGGGCTCGGTGGGTAAAGGCAGTAGTCACCAGAGCTGGAGACCTGAGTTTGATTCCAGGACCCACACGGTGGAAAGAGAGAAGAACCAACTTCCACAAGTTGTCCTGTCCCCTCCTTATGTGTGCCATGGCACGTGTGTCCACACAAACACACACCATAGCCACACAGTGAATAAAGTGACGGATTATGGTATTTGTATACAACTTCTTACATCCTCTCACATACTTCATTTTGAGCAGAAGGAAGAGTGAGAACTCCAGCAAGGGGAAGGAGTTCCGAGGAGGGCACACTACATTCATCTTCTTTTTTTTTTTTATTTATAAAGAAAAGAGTTAAAAAAAAAAAAAAAAAGTAAAGGGCCAGGCGTGGTGGCACACGCCTTTAATCCCAGCACTTGGGAGGCAGGGGCAGGCAGATTTCTGAGTTCCAGGCCAGCCTTGTCTACAAAGTGAGTTCCAGGACAGCCAGGGCTACACAGAGAAACCCTGTCTCGAAAAACAAAAAAAAACAAAAAAAACAAAAAAAAAAAAGAAAGAAAGAAAGAAAAGAATTTTAATTTGACTCACTGTTCTAGGCCAAGGTCAAGGGGGTACATTTGGTCATCTGGTGATGGCCTTCTTGCTGTGTGACGTGGTGATACAGAGCATCAGGTGGCATCCTCTGTCTGTTAGCTTCTTTCCTGTTGGTGAGTTGGGCTGTCCTGTACAAGGCCATGTGTGGACGGTGAACTGTGTCTTTCCGGGAACGGTGATGGCGCCTCTGCATGTTCAGTGCAATGCATTCTCCCCAAGCTTCCCAGGCTGCATTTGGTTGGATCTGTGAGTGCAGAGCCCATGGACATGGAGCCAAGTGGTGTTTAGTACAGGTGCAGTTAGAGGTCCAGCCTGTACCCGTGCCAGACTGCAGTGAGGAGGGTCGCAAGACTCAGAAAAGGGCAAGGCTTAAAGCAATTTAAATGGGAAATTTCCAGGAAAGAGAGGCCTATGTGGATGTGGTAATTGTATTTTTCTGTTTGGAAATGAAAGATAGTGAAGGCTTTAGCTAATTGAAAGTGCTTTCTCTGTTTAATTGGAATTTTTCATTATGGACTCAGTCTCTGGGTCTAGCAAGGTGACGGGAGTGGCAGTCCCTATCTCCCAGCACACTGTCCTCACACCTGAAGCCCAGGCCAGAGGAGCCACTGTGGGGATGCTTTTCAGGGACCAGCCACAGGGCATACAGGCGAGGGAATGGGAGCTTGAGGGACTTAAATCCCCACACTGGGAGCTGGGCCAGGCATGCTGTCTGCAGAGCCTCTACTGAATCTACTTTCATGGGAAACAGTTCTCTCTGGTCTTTGTTGTTGTTTAAAAAAACTTTTTCCTTTTTTTTTTTTTTTTTTTTGGTTTTTCGGTTTTTCGAGACAGGGTTTCTCTGTGTAGCCCTGGCTGTCCTGGAACTCACTCTGTAGACCAGGCTGGCCTCGAACTCAGAAATCCGCCTGCCTCTGCCTCCCAAATGCTGGGATTAAAGGTGTGTGCCACCACGCCTGTCCTTTCTTTTTCTTCTCTTTCTATCACTGATACCCCTCCTTTATGGGTTTATCCATCTTCTCACCCTCCTTTGTGTGTGTGTGTGTGTGTGTGTGTGTGTGTGTGTGTGTGTGTGTGTGTAGAGTGTTACTTTTTAGCTCTGGCAGGCTTGGCACCTATTATATAGCCCAGGCTGGCCTGGAATCTATAGAGATCCATCCATTTCTGCTCCTCAAGTGCTGGAATTGAGGGGTCCCCTAACTTGTGATATTTTCTGCTTTAAGCATCTCTATAGCTAGTGCTACAGCGCTCCCCCTACCCCTTGGGACTTCAGAGGGTTTTATGCTGTTGTTTGTTTTGAGACAGAGTCTCTCTTTTTCTTTTCTTCTTTTTTTCTATTTGAAGTGGGATCTCACTGTGTAGCCCTGGCTGTCCTGGAACTCACTCTGCAGGCCAAGCTGGCCTCGAACTCACAGAGATCCTCCTGCCTCTGCCTCCCCAGTGCTGGGACTAAAGGCGTGTGCCACTAACATCTGGCCTAGCTTCAGGTTTTTTTAATAAAAACAAGTTGTGTTACTGACTAAGTAATCTCTCAGATAAAGTTATTAGCGGCTGATTCAAGTGTTTTAAGAAGTAGTTGGTGGTAAACAACACACACCTGCCAGCCTGCAGTTATCAGCCTCTACTTTATGGCCTCTGGTCACACTGAGCCCCCCAGGCCTCTGATACCACGACTCCACTGTCGTGGGTGTTGACTGTGAACAGTGTAATGTGCAGCAGACAGTACAGATTGGAAATGGTAAGCATAATTTTATCAAGTCATAGCATCAGTGGATTGGAGCTAAACAGGAATTTAGAAAGTCATGGCTTGGGTGGAGCCCATCTAGAGCACTTGTCCAGGCAGTATGCCTGAGGCCTGCTTCAAGCCTAGTACCAGAGAGGGAAAGCAGCTCTGAAATAGCTAGCATTAGTGTCTATAAACCACGGTGTAGGTGATTCTATGGGTGGTATGGGAGCAGTTTTTTTTTTTAAAGATTTATTTATTATTATATCTAAGTACACTGTAGCTGTCTTCAGATGCACCAGAAGAGGGCGTCAGATCTCATTATGGATGGTTGTGAGCTACCATGTGGTTGCTGGGATTTGAACATAGGACCTTTGGAAGAGCAGTCGGTGTTCTTAAACACTGAGCCATCTCTCCAACCTGGGGAGCAGTTTTTAATTACATGTTTGTTTTAGCATGTGTTACTACAGTGTAACTAGCAGCTCTTAAGTTGGTAGTTGTAGATTTCATTGTCTGAGGTAAGATGAGTGCCACTGCAGGAGTGGGGCAGAGGTCACTAAGGTGGGAAAACCAAACGGCGGTTTGGGTGACTGTCTAAATCGTGCTTTTGAGGGAAGTAAATGAATTGAGAAGACTTGGCTGTGGCAGGGTTGTTCCTCATCTTCCATTCTGGTTATGCTTTGCCCTCTAAGAGAAAGTGGTGATGTCGGGAATCTCTTCCGAGAGACTTGGTTATAGGTGTTCAGTGACAGTTGAAAATGTTCCCCAGAACCTCAGGGCCACGCCCAGAACTGGCAGATGGCAGTGCTGGTGGCTAGAGAGCCCTCACTGCTGCAAGCGTACACAGCCTGTGGTGTTGCTCACTCAAGATGAAGGCTTTTGCCCAGTGAGGTGTTTTCTAACTGGTGACTTCACTTCCACTTGTCTGCTCACTCCATAAGCTCTTCTTTGGGACTAATTTTCTAAAAAATAAGCAATTAATGATCAGAGATACTGGGCCTTTTCCACTTAAACACCGTTTGGCAGGATATTTTCATCTGAGATGTAGTCCATCTTCAAGTGTCAGGTTAGCAGGCTTGTACTGACACAGAGTCCAGCGTGCTGCTCACCAGAGCTCCGCGGCCAGGAGCTTGGTGGAGGTACAGAGAAGCCCGTCCTTGTTTCTGCTGGGATGAGTAGATCAGCCATGCTCTGGTGGGGGTGGGGACTGGCCTGGGCTGAGCAGCTGCGACTTGGGAAGGAGGAAAGGACGGTACCGGTACCAGTTTCAGTGCTCTTGAGAGTGAGCCTTCGTGAAAGCCAGGCTGACCTTTCCCTTGGGGTCAGCATCTGACGGATCCTCTCTGCTGGCACATTTGCTGGTGGAGGGACACACTGGTGCCTCTGCAGGACTCTAGAAAGCAGTTGTCATCATCTCCTCCCCTTCTTTTCTCGTCCCTGGCAGCACCTTATGTATGTTTGTGTGTTTGGGCTGTGTGCAGGCACTGACAGTGGAGCTCAGGAGGTGGTGAAGGACATCTTAGAGGACGTGGTCACGTCTGCTGTGAAAGGTGAGTGCTGAGGCCAGCCCGCCTTTCCTCACGCTCTGTCCATGCCGTGAAGCCCCTCAGGCAGCATCTGGGCAGGCGCTCAGCTCCTCACTGAGCTCCCGCAGCTCCCAGCCCCCGCTTGGCACGCAGAGATCTGCCTACAGGGAGGGAGGGATGGATGGATGGATGGATGGATGGATGGCTTTTGTTCTGTCTAGGTTGAGGCACAGTCTCACAGTGAGATCACAGTCTACACAGGAGTATTAGGTGCTCCACCTGGACACACAGGGGTCCCCTCCATATGTCTTCTACATCAGAGCTGCTAAGATGTCAAGACCAGACTTCACGTGTGGTCACACAGCAGCAGGCGTTAGGCACTCCTCATGTCCCACTCAGTGTCAGTCAGCTTCCAGAACTAGCCCCGGTGATGCTTCAGACTCAGTCAGCGGCTGCTTGGGGAACACTGTGCCGGTGCCATTACTTGGGAAGAAACGTGAACATGGCAGTAGGTCACAATCAGCATTTTCAAATGGGAGAAATAAATAGAATACAGATGATTATAGATCTGAGTTCACAGGGCATGGAAATACTCATTCTTTTTCATAAAATGTTGCAGTTCTTTATTTTTACATTGTGATTGTTTCTTTTTGCCTAATTCAGTTGTCCCCTCCCAGACTTACTGCCTCTGTCTCCTAACCTAGGCCTCCTCCTGGGAGCTTTTGGCCTCTGTACAATCTAATGTAGGGCTAGAATGTTTTCAGCCTCAGACTTAACTGTTGAATAAGCTCGCCCTTTCTAGCTCTTTCTGAATTCTGTCTGCCTGGTTCAGCTCAGCTGCTCTGACTCAAACTCTTCTCCAAGCTGATTGATTCAATCTGTTTTCTCTCTCCTTCTCTCTGCCTTTCCTGAATTGTTCTGTTTGACCACAAACACTAGCAATCTATGCTGATGTTCTGGCTCCTTCTCATTCTCTGGTTCCTTCTATCTTCATCTATATCTACTTTGTTCTCTCTACAACCAGTCTCTGTAAAACTGTCCAGGAAAACCTGCTCTTCTCCCTCCCTCCCTCTCTCTCTGTCTCTTAAGTAGCTTCCCTTTCCTCTCTCTCCTTATGAGAGTTAGGCATATCCTATTCTGTCAAATCTTTCTCTGACTCGTCACTTTCTCTGCCACTCAAGTAGATACCACTTTCAAACATGGGTGTTTCCTTCCATAAACTAACTTCACCTTCATTGGGACTAAAGGTAAGTTACTGAGGGCAAGTCTGTATTCCAACTGGAGGGATTAAAGATGTGTGCTAAGGGCTGAGCTACACCACAATGTTTTTTTTTTTCAGTAAATAACACAATCTTGAGGTTCCCAGTGTGATCAGATATCCCTACAACAGTACATGTTCACACTGGGACATTGTTTACATTCATTTCTATGTGTTCTGGCCTATGCTCTACACTTGGGAGACTGAGGCAGAAGAACCCATTGTGACTTCCAAGCCTGGAGATCAAATCCAGGGCCTCACACATAGCAGATTGCCGCTGGGTTACATCCCAGGCCTGATGTCATGCTTGGGAAACCACATCTCTGAGCCTTCCTTTGCTCATTCAGGTGCTGCCAAGCTCTTTCTGAGAGCCCAGCACTTACTTAACCATGTAGCAAGGAAGACCTTTCAAAGAACAGCAGTAAGGCCGGATGTGGTGGCGCAGACTTTAATCCTATCGCTTGGGAGGCAGAGAAAGAGGCAGGCAGATCTCTGTAAATTTGTGGTCAGCCTGTCTACAAAGAGAGTTCCAGGACAGCCAGGACTACAGAGAAGCCAGTCTCAGAAAAAAACAAAAACAAAACCAAGCAGTATCTCTTGCCATCCATCACCTGTCACACCTCAGCCTGTCGTGGAGTAGCACTGGTTAAATATTGTGTCCAGTGAATCTATGCTTTGTCAAACTATTGCTAGTCATTGAGGTTGTATAGCAGGGACATGTGTACCTGCCACAATGCCTGAGGAGTACACAGAGTGTGTGTGTGCCTGTGTATGTGTGGGGTGTGTGTGTGTGTGTGTGTGTGTGTGTTTTATTTTATGTGTGTGAGTACACTGTTGCTGTCTTCAGACACACCAGAAGAGGGCATCAGATCCCATTACAGATGGTTGTGAGCCACCATGTGGTTGATGGGAATTGAGTTCAGGGCCTCTAGAAGAACAGTCAGTGCTCTTAGCCACTGAGCCATCTCTCCAGCCTCCTGGGCTTGTTTTTCAATACCTGGTGTCTCTGTGTAGCCCTGGCTGTCCTGGAACTCACTCTGTAGACCAGGCTGGCCAAGAACTCAGAGATCCAGCTGACCCTGCCTCCCAAGTGCTGGGATTAAAGGTGTGCACCAGCCTTTTAACTGTCTCTTAAGTCTTGGGCTATTAACTCTTTAAATAAAGTCTTTGTTTCTAGTGCTTTGCTTCTTTCAATCTTTTTTTCAGAAGTCGACAGATGGGCAGGGCTGCTGCTCTTCACAGCTTTGCATGTGATGTGAGTGAAGTCCTGTGTGGAGCTTGCATTACTGAGGCCCTGGCAGTGAGGCTATAGCTGAGGGTCAGGCAGAAAGCCTGAGCTCCTCTGTGTTGTGGGGCTAGGGGAAGAAGGGGCGCACAGTACTGAGTCTGTAAGTTCTGTCTGGTTCAGCAGTGTTTTGGGATACACACTCATTGGGCAATGACTTTGAACTTATGTCTTAA	GCTGAGGGTCAGGCAGAAAGCCTGAGCTCCTCTGTGTTGTGGGGCTAGGGGAAGAAGGGGCGCACAGTACTGAGTCTGTAAGTTCTGTCTGGTTCAGCAGTGTTTTGGGATACACACTCATTGGGCAATGACTTTGAACTTATGTCTTAA	GAAGCAGCAGAAAAGCATGGTCTGCCGGAGCCCGACCGAGCCCTGGGTGCCCTAGAGTGCCAGGAATGCGCTGTTCCTCCTGGAGTTGATGAAAACTCACAGACCAACGGCATAGCAGACGACAGGCAGTCGCTATCCTCCGCAGATAATCTG	GTACGTCACTATGCCCTCCCTTCCACTTGCAGGGTTTTAGAAGATGCAGATTAGGTCTCTGTTAGAGAAGAGAGCTACACAAAAGGGCCCTGTGGGTATTAGCCCTGCTCTCATCCTCTGTACAGCAGGGTTTCCTTTTCTGATACTAGTGACGTGGACCACTATATAGCTTGGCTAGCCTCACACTCAGAGATCTGTCTGTCTCTGTATCTTACATGCATATATAGTCCCAATCCTGTGCGCGCCTCTGTGTGTGTGTGTGTGTGTGTGTGTGTGTGTGTGTAGCATATGTGTCGCATGCACTTGCCTATGCTTATGTGGAGATCAGAGGCCAATGCCAGGTGTCACCTTACTTTTTTGAGAGTGAGTCTCTAATTGAGTCAGGAGCTCAGCAGTTGGCTAGACTGTTTGGTTAGTGAGCGCAGGATCTGCCTGTCTGCCCTTCCTAGCACCAGAATGACTGACTCTGAATGCTAGGGATCTGAACTGAGGTTCTCTTGCTGTGGGTGTGGCATGACCTCATCTATTGAGCCATCCCCCAGCCCTTTGTTCTTTTTAAGGGTAAAATTCTCTAAACAGTATCATTGGGTCAGGACTTGGAAGCTCTGGGCTGGAGAATTAGCCCAGATGCAGTGATTGTCTGACATGAGCCAAGTTCAGGCCCAGAGTTAAATTATTTTTAAATGTATTTTTATGTATGAATAATTTTTAATAAAGTGTATATTTGCCGGGCAGTGGTGGCGCATGCCTTTAGTCCCAGCACTCGGGAGGCAGAGGCAGGCAGATTTCTGAGTTCGAGGCCAGCCTGGTCTACAGAGTGAGTTCTAGGACACCCAGGGCTACACAGAGAAACCCTGTCTCGAAAAAGAAAAAAAAAAAGTGTATATCTGGCCTCGAGTGTATATTTGCACAGAACAAGAGAGGACAAGCTTTAACTGAGCATGATGACACAGGCCCTATAGGCTGGCACTTCGGAGGCTGCAGCAGGGCTGAGGTCGAGGTTGCCGTGGGCTTACATAGCAAGATGAATGGTTTGGAAGCTTTCGCCTTCGGTCCACTCGGATAGCTACCCAGATCCTACCTGCCTCCCTTAGTCTGCTGAAAGCTATTTTCTCTTCTTCTGTTAAAATTGAGTGACAGCATTAATTAAAACTCTCTCTTCTGACAATCCCACACTAATGGGCAGTAATAACATAACTTAGGTTTAGTTTTTTTTGTTTTTTTTTTTTTTGTTTTTGTTTTTGTTTTCAAGACAGGGTTTCTCTGTGTAGCCCTGGCTGTCCTGAACTCACTTTGTAGACCAGGCTGGCCTCAAACTCAGAAATCCGCCTGCCTCTGCCTCCCGAGTGCTGGGATTAAAGGCTTGTGCCACCACGCTCGGCTTAAATGTAACTTTTAAGATGTACTTTTGTGTATGAGTGTCTGCATGAATGTCTATACCGTGTGTATACCTGGTGCCTGGGTCGGGCAGAAGACTTCAGATTCCCTGGGACCAGAGTGAAAGATGGTTGTGAACTTCCATGCTGGTGCTGGGAACCAAACCCTGGTCCCTGGAAGAGCATCAAGTTCTCCTAACCAATGAATGAGCCAACTCTCTATCCTCTAAATGTATTGATTTAGTATTTACTTTTTGAGACAGGGTTTGAGTATCTCTGGCTGTGGTGGAACTTCCTATGTAGCTGAGGTTAGCCGCAAAGTCACAGAGATCCTCCTGTCTGTGCCTCTGAATGCAGGAATTAAAGGTGTGTGTCACCACACAGGTCTCAAGGTCATATTTGAAAGTTCATTTTGGGGGCTGGTGAGATGGCTCAGCGGTTAAGAGCGCCGACTGCTCTTCCAAAGATCCTGAGTTCAAATCCCAGCAACCACATGGTGGCTCACAACCATCCATAACGAAATCTGATGCCCTCTTCTGGAGTGTCTGAAGACAGCTACAGTGTACTTACATATAATTAATAAATAAATAAATAAATAAATAAATAAATAAATAAATAAATAAAAGTTCATTTTGAAATGTATGTTATTTTTCTCTAATCACTCAGCTTCAGAATTCTTAAAAATACCTTTCTTTTCTTTGTTGTTGTTGTTGTTGTTGTTGTTTTTCAAGACAGAGTAGCCCTGGCTGTCCTGGAACTCACTTTGTAGACCAGGCTGACCTTGAACTCAGAGATCTGTCTGCCTCTGACTTCTGAGTGCTAGCATTAAAGGTGTGTGCCACCATGGCCTGCATCAAATAGATATAATTGCCTTTGTAGAGTATATTAACACGTAGATGAATTAACTTTAGATTTTGGCCATTCTAAACTCCCTCCATCCACATGAACTTTGCAAAGCTCACCCCTAGTGACTTACCCACTCCAGCAAGGCTCCTGAATGTTCCAGAACCTCTCCAGACTGCTAAGGACCAAATACTCCAACATTTCTCATAAAACTACCACAGTAGTCAGGGCACAGTAGTCAGGAAGCATCAGAGTCATGCCCCTGCCTCTGCCTAGGCAACCGTCCAGCAACTAAGCTGCATTCTAAACTTTCTCCTTTTTATTTTTCTTTTTTAACATTTTTAATTCTCTTTTTTCCTCTCTGTATTTCTTTCTTGAGAATGTGCGTGTAATGTATATGTATATTTTTAGAATCAAGTGCAGTAGCACACATACAGGAGATCAAGTACAGCTCTAGTGTTGGCCCTCTACCTTCCTACGTTTATGTGGGTTCCAGTGATCAAACTCAGTCAGGTTTGTATGCCAAGCACTGTTATCATTGAAACTATCTTACTGGCCTTTGTTTTTGTTTTGTTTTGTGTTTTTTGGTTTTTCAAGACAGGGTTTCTCTGTGTAGCTGTGGCTGTCCTTGACTTACTGTGTAGACCAGGCTGGCTTTGAACTCACAGAGATCCTCCTGCCTCTTGCTCTAGAGTGCTGGGCCTAAAGGTGTATACCACACCTGGCCTGCTTTGTTTTTGTTTTTTGAGACAAGTTCTTATATACACCAGGTTGACCTAAAATTTACTAAGTAGTTGAGGAGAACCTTGCCCTCTGCTCCTCAGTCTCCACCTCCCAGTGTTGGAATGACAGGCACGTGCCTAGACCTGGGTTTCATAAAGACTTCAGAGAGTAAGTGGCAAGGTTTGCAATTTCTCTGGTGACAGAACTGTGGCACCTTATCTGTGTCTTCTCCCCCCATGTCTCAGGTGAACATATACAAGAATTTAAGTTTCCACAAAGTAATTCCTTTTCTTCTTGGATTTCCCCTTTGTTTCTAATCTTAG	TGGCAAGGTTTGCAATTTCTCTGGTGACAGAACTGTGGCACCTTATCTGTGTCTTCTCCCCCCATGTCTCAGGTGAACATATACAAGAATTTAAGTTTCCACAAAGTAATTCCTTTTCTTCTTGGATTTCCCCTTTGTTTCTAATCTTAG	GAACCAGATGTTCAAGGACACCAAGTGGCTGCTAGGTTCTCTCACATTCTACAGAAGGATGCCTTCCTGGTGTTCCGCTCCCTGTGCAAGCTGTCCATGAAGCCCCTTGGGGAAGGGCCACCAGATCCAAA	GCTGTGAAAGGTGAGTGCTGAGGCCAGCCC,CCTTCGAGGGGTGAGCTGGCATCTTCCTGG	AAGGTGAGT,GGGGTGAGC	ACTTTGAACTTATGTCTTAAGAAGCAGCAG	ACTTTGAACTTATGTCTTAAGAA	AGATAATCTGGTACGTCACTATGCCCTCCC	CTGGTACGT	CCCTTTGTTTCTAATCTTAGGAACCAGATG	CCCTTTGTTTCTAATCTTAGGAA
46333	ENSMUSG00000074582.11	Arfgef2	chr2	+	166698326	166698510	166696824	166696933	166701182	166701294	46333	95	99	232	0	0	1	226	235	124	0	0	0	308	124	1	1	1	1	0.989	1	1	1	-0.004	166698076	166698760	chr2:166698076-166698760:+	ns	166698326,166698510,chr2,+,ENSMUSG00000074582.11		yes	185	109	112	0.589189	0.605405	1392	2672	7.52432	14.4432	0.545946	0.466236	0.541284	0.489895	0.508929	0.991462	0.853996	0.897333	0.932196	-7.09064	-6.26872	150	150	0.633333	0.433333	0.633333	0.333333	8.73	-26.04	7.39	8.95	-34.99	-1.34	54	TGCTCAGCC	0.809548	0.714286	5	18	32	0.960108	3	54	TGCTCAGCC,AAGTGACAG,TGCTTAGTT	0.488962	0.692308	6	16	31	0.411203	32	AAGTAACCT	1.93319	0.777778	1	27	43	1.72665	4	81	AAGTAACCT,CTATAACTG,GGCTCACGT	1.93319	0.710526	1	11	22	1.3957	ENSMUST00000099078.10	92464	39	14	0.358974	2	2	4	2	1	0	0	0	0	1	1	0	0	yes	166676390,166676537,chr2,+,ENSMUSG00000074582.11:166684604,166684673,chr2,+,ENSMUSG00000074582.11:166687369,166687521,chr2,+,ENSMUSG00000074582.11:166720190,166720329,chr2,+,ENSMUSG00000074582.11:166720437,166720492,chr2,+,ENSMUSG00000074582.11	5	GAGCTCAGTCTGAGGAAGAAAGGCCTGGAGTGTCTGGTGTCTATTCTCAAGTGCATGGTGGAGTGGAGCAAGGACCTGTATGTGAATCCCAACCACCAGGCTACCCTGG	GTGAGTGAGCTGTGCCAAGCAGCTGTTTCCCAAATGCCTGCCTTTACTGTAAAGCTTGAGCCTTCCAATGCATGTGGAATGTTGGGGAGTTTATCTTCCCGTAGCTGTGATACGGTTCTCTGACAAAAGCCCGTGAGGGAGAAAGGTGAGGGTGGGTTGTTGTTTTGTTTTTCAAGACAGGGTCTCTCTGTGTAGCCTTGAGAGAGCTCACCTACCTCTGCCTCCCGAGAGCTGGGATTAAAGGTGTGTGCCACCACTGCCTGGCTAAGTTGGTTTATTTTTTGTAGTATTAGAGAGTGAACCTAGAACCTCACGTACACTAAAGTGACTTACCACTGAGCTGCTCAGCCTGAGGATTTAGTTTATTTCATTATGATTATTATTTTTTTTTATGTGTTTGGGTGTTTTGCCCACCTTGGAGGCCAGAAAAGGTGGTCAGATTCTCTGAAGCTGGAGTTACAGAAAGTTTGGGGGCCACCATGTGAGTACTAGGAACTGAACCCAGGACCTCTGCAAGAGCAGCTCATGCTCTAACCACTGAGCCATCCCTCCAGCCCTCATTTATTCATTTTTAAGGATTTATTTTTGTTCTCTGTGTATCTGTATGTCATGTGTATGCGGGTGTCATACGATGCCAGATCCCTTGACCTGGAATAAGCTGCTTGACATAAAACTCAAGCCTGGGCTGCTGGAAGTGCAGTTAACTGCTGAGCCAGACTTAAACATCTCCCGTGTATGAGTGTATGCACAGAGGTGTAGGCCCCATGGCAGACAGAAGAGGGCTTCGGAACCTGAAGTTAGAATTTCATGAAAGAAGATGTTGCAGGCCTCCCTTTCTGTGCCATGACCTGGCCCTGCCTGGGCTTCCATTTCTGACCTCGTTCCTGCCACCCCGAGTCGTTCTGGTTCAGAATTTGGCTGAATCTTCCTGTTCTCATCCGATTGTTTGCCCATGCTTGTGCAATGCCACACTGCTTGGGCTATGTGGAGTCCTGGAAGGTTGGATTTTGGTAAGGCAAGTCCTTCTTGTCTTTTTTTTTTTTTTTTTTGGTTTTTCGAGACAGGGTTTCTCTGAAGCCCTTAGCTGTCCTGGAACTCACTCTGTAGACCAGGCTGGCCTCGAACTCAGAAATCCGCCTGCCTCTGCCTCCTGAATGCTGGGATTAAAGACATTACATTTTCTGGTGAATTTTAGAATTAGTTTGAGTTCCATGTAAAATAAATTTCTGCATGAAGCTGAAAAATGTATTTAAGTGACAGTCTTGGCACCTGTGCCCCTTTGGGTGCCAGCCTGCTGCTGTTAGATGTGAAGAAGGGCACTGGAGCTAGAGCTTGCTCAGCCACATCTCTTCCATCTGCTTAGTTGGTTCTGTTTGCTTTTATGTCACTGCA	AATGTATTTAAGTGACAGTCTTGGCACCTGTGCCCCTTTGGGTGCCAGCCTGCTGCTGTTAGATGTGAAGAAGGGCACTGGAGCTAGAGCTTGCTCAGCCACATCTCTTCCATCTGCTTAGTTGGTTCTGTTTGCTTTTATGTCACTGCA	GGTCAGGAGAGGCTCCCAGATCAGGAAATGGGGGACGGAAAAGGCCTTGACATGGCAAGACGGTGCAGCGTGACATCCGTGGAGTCCACAGTGTCCTCGGGGACCCAGACAGCCATTCAGGATGACCCAGAGCAGTTTGAGGTCATCAAACAACAGAAGGAAATCATTGAGCATGGCATTGAGCT	GTGAGTGGGGCTGCTGTGCCAGGCCATTGCTCCATCTCTCGGGGCTGTTGGCAAAGCTATGACTTCTCTAGCACCTTCTCTAGCACTGGGAGGCTGACTCTAGGTCAAGGACCTCTGCAGGGGCCCTGCTGTCCCCTAGGCAGGGAAGAGCATGGGAGTGCTTGAGAGAAGGAGGGATGCTCTGGATGGAGAAGCCTTTGTGTAACTCAGCAGGCCTTGATTTCCTGTTCTGATATAAAAACACTTTAGAAAACAGCCAGGCAGCCGGGCATGGTGGCGCACGCCTTTAATCCCAGCACTCGGGAGACAGAGGCAGGTGGATTTCTGAGTTCGAGGCCAGCCTGGTCTACAAAGTGAGTTCCAGGACAGCCAGGGCTATACAGAGAAACCCTGTCTCGAAAAACCAAAAAAAAAAAAAAAAAAAAAAAAAAAAAAAAAAAAAAAAAAGAAAGAAAGAAAACAGCCAGGCATAGTGGTTTAGGCTTGTAATCCTAGCCTTTAGGAGGCTGAGGCAGGAGGATGGCCTCGAGTTCAAAGCTAGATTGGGCTACATTGTGAACTCTGAGAAGCCACCAAAAAAATAAAATGGGCTGGAGAGATGGCTCATTGGTTAAAAGCCATCATTGGTTGCTCTTCTAGAGACCCTCTCCTTAGGCTCAGTGCTCAGCAAAGCACCGGTAACTCTCATCTCAGAGGGTTTGATGCCCTCTTCTGGCCTCTGAGGGTTACTACATGCATATGACTTGCAGATATACATGTAACAGAACACCTATACACATAAAATAACAATAAATAAAATCTCAAAGTACAGACAAAACAAGCAGAAAGCATGTTCCTACTGCCTGGAACATGCCTGTGCCCTGAATGGAAGTCGGTGCTCACCCTGTTTGCTTTCTGCTGTGTAGGTTTTTCTCAGCCACCTGTAATTTGTAGCCGTCACCATACTTCGGCATACATGTTTGAGACCTAAGCGTTCTGCACATCACATGTCACATCGCTGTGGTGACTGCTCGGTCTTTGCTTCCCCCTAGTGTTTCATGTCTGTGCTGTTAGCGTTTGAGGAAGGAGCAGGCACCTGAACAGCTGAAGTGAAGCACTCAGGCCTTGAGGGAAGTGCTGAGCTGTGTTCCTGGCTCACCATCCCAGGGTGATTGGTTTCCCTGAGTTCACTGTGAAGAGCACAGTGAGTGAGTGAGTGAGTGAGTGAGTGATGGCCCAGCCTGACAACATGGACGGAGCCTTACCGCTCCTCTGCCCAAAGTCGCTGTGGGCTTCCTATTCTGTGCCGTGAGCTGGCCTCCTACCCTGGCTTATCCCTGACAGCACTGGCCCACTGTCCCGTTTTTAGTTCCCTGGTCACCATGGTGAAGAGCTCTCCTCTTTCAATGCTCTCTGTTCATTTTAATCCCTCAGCCATGGCATACTAGTCTTCCTAAAGAGACCTCTAAGGCCCCGCCGGCTACACAAGTCTCATTTTCCTGTCCTTACCCATTTGTGTCTTCATGGCCCTGGCCCTCCTGTGTATCCCTCTCCCATGCAGAAGCTAGTGAATGTTGAGCTTACCCACTAGTTAGTCCTGCCTCTCCTTACCAGAAACCTAAACTGTAGATATAACAAAGGATGGAGATGCCAGCGTGGTCATTTGAGGCTGATAAGATGGCCCGTGGTCGTCTGTGGTCCATCTGTCATTTCAGATGATTGTGGCAGTGTCGTCAGCCATCACACATGCTAGAGGAAGGGGGGGGGCAGAAAGACCACCTCTATCTGACTCACAGGTCCCCTTACTTGGGGTTGGAGAGATGGCTCAGTGGTCCAGAGCACTGGCTGCTCTTCCAGAGGACCTGAGTTCAATTCCTAGCACCCACTTAGCAGCTCCCAGCTCCCTGTAACTCCAGTTCCTAGGGATCTAACAGACACATATGTAAGCAAACCACTAATGCACATAAAATAAAAACAAATTAAGGAAAAGAAATCCCCTTACTTGTTGCTGTCTCACGGGTGGTTTGAACTTTGTCTTACCATGGTCTGTATCCCAGGTGGCTCTGTCCAGCTCAGTTACCATAGTTCCATTACTGTTAAACGTAGGGAGAGTGGACATGGGTGACAGGCAACTAAGTCTGCAGTTGCATGGTCAGAAATTAAGAGCTGCCAAGGTCGGGGGTGCACTGTGGTCTCAGAACTTGGCAGACTTCAGCACGAGGATTTCCTTGGGTCCAAGTCTAGCCTGGGTCGTATACTAAGGACCACGTCTTAACAAAATACAAGGTTAAGTGTAGTGACACACACCTCTGTCCAGGTACCCCAGAGGCAGAGGCAGAGGCAGGTAGATTTCTGTGAATTTGAAGCCAACCTAGGCTGCAAAATGAGACCCCGTCTCAAAAAACTTAAAACAAAGCCAGGCCAGGGCTGGTGAGGATGGCTTAGTGGGTAACAGTGCTGCTGCCAGCCTTGGCGACTAAAGCTCCTGGAGAATCAGATCTTGGAGCTGACCTCTAATCGCCATACTCGGTCACATGTGCACAGATGTACATAAATAATGAATACTTGATGTACCGAAGGCTCACGTGACAGCTTCTTCATGGCGCTCTATAACTGCTTTCCCCAGATGCTAGTTTTCTCTCTGCTCCAGATTTTTAAGTAACCTACCTGTGTTCTGTCTCCTATTGTTATAG	GATGTACATAAATAATGAATACTTGATGTACCGAAGGCTCACGTGACAGCTTCTTCATGGCGCTCTATAACTGCTTTCCCCAGATGCTAGTTTTCTCTCTGCTCCAGATTTTTAAGTAACCTACCTGTGTTCTGTCTCCTATTGTTATAG	CTTCAATAAGAAGCCCAAGCGAGGTATCCAGTTTCTCCAAGAGCAAGGCATGCTGGGAGCAGCTGTAGAAGATATTGCCCAATTTCTGCACCAGGAGGAGCGGCTGGATTCT	GCTACCCTGGGTGAGTGAGCTGTGCCAAGC	TGGGTGAGT	TTTGCTTTTATGTCACTGCAGGTCAGGAGA	TTTGCTTTTATGTCACTGCAGGT	GCATTGAGCTGTGAGTGGGGCTGCTGTGCC	GCTGTGAGT	TCTGTCTCCTATTGTTATAGCTTCAATAAG	TCTGTCTCCTATTGTTATAGCTT
46334	ENSMUSG00000074582.11	Arfgef2	chr2	+	166720190	166720329	166718412	166718548	166720437	166720492	46334	99	98	234	0	0	0	229	178	120	0	1	0	263	124	1	1	1	1	1	1	0.988	1	0.004	166719940	166720579	chr2:166719940-166720579:+	ns	166720190,166720329,chr2,+,ENSMUSG00000074582.11		yes	140	136	55	0.971429	0.392857	1641	108	11.7214	0.771429	0.471429	0.421085	0.477941	0.574074	0.563636	1.01381	0.89321	1.21773	1.19559	-6.6939	-8.33747	150	88	0.4	0.366667	0.5	0.466667	6.8	-15.22	7.65	6.46	-21.68	0.85	129	AGCTTACAG	-0.148541	0.524194	18	12	23	-0.443356	0	72	AGCTTACAG,CCATCAGAC,GTTTAACAA	-0.221089	0.507463	18	8	17	-0.552864	29	CGCTGATCT	2.2648	0.916667	1	24	52	1.91539	1	43	CGCTGATCT,CCATCACCA	1.05394	0.794872	15	24	52	0.379982	ENSMUST00000099078.10	92464	39	32	0.820513	3	5	9	2	1	0	0	0	0	1	1	0	0	yes	166676390,166676537,chr2,+,ENSMUSG00000074582.11:166684604,166684673,chr2,+,ENSMUSG00000074582.11:166687369,166687521,chr2,+,ENSMUSG00000074582.11:166698326,166698510,chr2,+,ENSMUSG00000074582.11:166720437,166720492,chr2,+,ENSMUSG00000074582.11	5	AAATCAGAGTGGATGACGACCACGTGCAATCATGCACTGTACGCTATTTGTGACGTATTCACCCAGTTCTACGAAGCTTTGCATGAAGTGCTTCTCTCTGATGTGTTTGCGCAGCTGCAGTGGTGCGTGAAACAAG	GTATTCATTAAGTGAGGGAGGGGCAGTGTTTCCTCGTACACAGTCTTTATGAGGAATTAATTTTCTGTCATAAAAGTATAAATGCAATGCCAAGGGTCACTGTGTACAATTCAGTCCACCAGTCCCTTCCCAGGTTGATTTATAAGCACAGTTTAAAGGTGGATTTTGTTGTTTTTGTTTTAAAGGGTGAGATGCACTTTTGTGCTTTAAAGTTTGTTTTTTTTTTAATTCCCCTCCGTTTCTCCCTCCCTCCTTTCCTCCCAGCCTGTGTCTGTCCATCCGTGTGTACATCCGTGTGTCCATGAGCTATTCCCTCAACTCCCTTCTTTCAAGTTTTATGTGTTTGTAATTTTTTTATAGTAAACTATTTTTTAAAGTACTTTTGGAGTTACTATCACCAGCTACATCAGTGACATCTTATTTAGTGGTTATGTGTTCATGTTAGTGTATACCAGATAAAAACCATGTATCCCTCAGACCTGGATCCATTTTGGCCTAGGGCAAAGTTAAATTCAGTTAAGATCTTTTTGAAAAGTGACTCCTTCTTTCCTCCTTCTCTGTGCAGCCTGGCTGTGCTGGAACTTGATCTGTTTAGACAGACTGGCCTCAGAGTCACAGAGATCCGCCTGCCTCTGCAGCCCAGGCGCTGGGGTCAGAGGTGTCTGCCACCACGCCCTTCTGGCGAAAAGGACCACATTTTAAAGGAAGTAGCAAATAGCTGTAGTACTTTGATAGCAAAAACTGGAAAGGTAGTTAGTGATTATATCAGAAACACTATTTTTAAAAACAATTTATTTATTTATTTATTTATTTATTTGGTTTTTTGAGACAGGGTTTCTCTGTGTAGTCCTGGCTGTCCTGGAGCTCACTTTGTAGACCAGGCTGGCCTCGAACTCAGAAATCCGCCTGCCTCTGCCTCCCGAGTGCTGGGATTAAAGGCGTGTGCCACCACGTCCGGCTAAAAAAATTTTTTAAACAAACCAGAGAACTTTATTGAATCCACCCTTCCCAAATTAGGCCAAAGGAGGAGGGTCCCTTTGGGGTTAGCTGATTTTTTTAAAGATTTATGTATTTATGTTTATGAGTACACTGTAGCTGTCTTCAGACACACCAGAAGAGGGCATCAGATCCAATTACAGATGGCTGTGAGCCACCATGTAATTGCTGGGATTTGAACTCAGAACCTTCAGAAGAGCAGTCAGTGCTCTTACCGGCTGAGCCATCCCTCCAGCCCAAAAACACTAATTTATGCATCTTATGCCATTTCCTGTATGTGCGCCAGTTAAAGTAACAAAGCACTCCTCCCCCTCAGCAAAACTGACTAATCATTGTACTTCTTTAAAAAATTTTTTTTTTATTTTTAAAAATTATATGTGCATGGGTATTCTTCCTACATGTATGTCTGTGCACCACGTGTGTGCCGAATGTCTGTGAAGGCCAGAAGAGATCCCCTGGGGTGGCATCCTTCAGCTCTAACAGCTGACTCTTCGTAGCCTAGCTTCATTAAAGCTTACAGGCCTCCAGCTACAATCCCCACCTCTCAGTGTCAGGTAGAGACCATGGACCATCAGACCCAGATCCTGTTTGGTTGCTTTCAGGACAACAGTTAAAGTTTAACAACAGATGCTGTTGAATTTTGCA	AGCCTAGCTTCATTAAAGCTTACAGGCCTCCAGCTACAATCCCCACCTCTCAGTGTCAGGTAGAGACCATGGACCATCAGACCCAGATCCTGTTTGGTTGCTTTCAGGACAACAGTTAAAGTTTAACAACAGATGCTGTTGAATTTTGCA	GATAATGAGCAGTTGGCCCGATCAGGTACGAACTGCTTAGAGAACCTAGTGATATCCAACGGCGAGAAGTTCAGCCCTGCTGTCTGGGATGAAACCTGCAATTGCATGTTGGATATTTTCAAAACCACCATCCCACATGT	GTAAGTGCTAAGGCATGTGGGATGTGTCCGTGCCGCCCGGGGCTATCCATCACCAGGCTTCCAGGTGCAGTGGACGCTGATCTCTGCTTTCTCTCTTGCTCCCTTAAG	GATGTGTCCGTGCCGCCCGGGGCTATCCATCACCAGGCTTCCAGGTGCAGTGGACGCTGATCTCTGCTTTCTCTCTTGCTCCCTTAAG	TTTGCTGACGTGGAGACCTGCGGGGATGGAGGAGGAGGTGTCAGATAGACATCTG	GTGAAACAAGGTATTCATTAAGTGAGGGAG	AAGGTATTC	AGATGCTGTTGAATTTTGCAGATAATGAGC	AGATGCTGTTGAATTTTGCAGAT	TCCCACATGTGTAAGTGCTAAGGCATGTGG	TGTGTAAGT	TTCTCTCTTGCTCCCTTAAGTTTGCTGACG	TTCTCTCTTGCTCCCTTAAGTTT
46335	ENSMUSG00000074582.11	Arfgef2	chr2	+	166720437	166720492	166718412	166718548	166723091	166723206	46335	20	6	16	0	0	1	34	25	15	3	0	0	179	124	0.858932	1	1	1	0.917	0.887	1	1	0.01	166720187	166720742	chr2:166720187-166720742:+	ns	166720437,166720492,chr2,+,ENSMUSG00000074582.11		yes	56	139	115	2.48214	2.05357	107	2599	1.91071	46.4107	0.571429	0.570093	0.467626	0.436706	0.582609	0.818345	0.997664	0.764236	1.01957	-8.33747	-5.61456	87	150	0.5	0.433333	0.366667	0.433333	7.65	4.12	8.37	9.15	-5.03	0.72	28	CGCTGATCT	2.2648	0.913043	1	23	49	1.90869	1	42	CGCTGATCT,CCATCACCA	1.05394	0.789855	15	23	49	0.372829	144	CTGTCACAC	-0.0507728	0.489209	1	13	18	0.826189	2	58	CTGTCACAC,TTGTCATTC,CCTTGATGT	-0.0507728	0.54717	1	16	30	0.455527	ENSMUST00000099078.10	92464	39	33	0.846154	3	5	9	2	1	0	0	0	0	1	1	0	0	yes	166676390,166676537,chr2,+,ENSMUSG00000074582.11:166684604,166684673,chr2,+,ENSMUSG00000074582.11:166687369,166687521,chr2,+,ENSMUSG00000074582.11:166698326,166698510,chr2,+,ENSMUSG00000074582.11:166720190,166720329,chr2,+,ENSMUSG00000074582.11	5	ATAATGAGCAGTTGGCCCGATCAGGTACGAACTGCTTAGAGAACCTAGTGATATCCAACGGCGAGAAGTTCAGCCCTGCTGTCTGGGATGAAACCTGCAATTGCATGTTGGATATTTTCAAAACCACCATCCCACATGT	GTAAGTGCTAAGGCATGTGGGATGTGTCCGTGCCGCCCGGGGCTATCCATCACCAGGCTTCCAGGTGCAGTGGACGCTGATCTCTGCTTTCTCTCTTGCTCCCTTAA	GATGTGTCCGTGCCGCCCGGGGCTATCCATCACCAGGCTTCCAGGTGCAGTGGACGCTGATCTCTGCTTTCTCTCTTGCTCCCTTAA	GTTTGCTGACGTGGAGACCTGCGGGGATGGAGGAGGAGGTGTCAGATAGACATCTG	GTAGGTTCGTTTATTCTCTTCTCATAGCTCAGTAAGGTTCATCAGCCTAGGCTGAGGAGATGGCTCAGTGGGTAAAGGTGCTTGCCACCCAGCCAGTGACCTGAGTTTAGTACCCTAGACCCACATGATGGAGAGAGGGAAGTACAAGTTGTCCTTGGAACCCCTCAGGCACAAAGCCCCCTGCCCTACCCTAGTAACATAAAATAAGCAAATAAAATAATATTTAAAACAGTAGTCAGCCTATGTGTTTTGAAGCTTTTATATGGGAATGAAAAAGTTTACACAATCTAAAATTAATACGCTTGCTGGGTGTGATGGTGCACACCGTTGGTCCTAGCAACCTAGGGCAGAAGAGGCAGAGCTCTGAGTTCTGGGCCAGCCAGGGAATACATAGTGCCCCCAACAGAATCAATAGGCGTTTATCACTTCCTACAAAGTACAGAAAGTATTTTTTAAAATAGTCTCCTGTGGGCAGCAGTGGCACACCTTTAATCCCAGCACTCAGGAGGCAGAGATAGGTAGATTTGTGTGAGTTTGAGACCAGCCTGGTCTATAGAGCAAGTTCCAGGACAGCCAGGGTTACCCTGTCTCAAAACAAAACAAAAACAAAACAAAAGTCTCCTGCAGTAGAAAACACTGTGTGCATTTTGCTTATCCTTGGTGTCTGCACTTGCCATGGACTGGAACTCAGCTGACATGAAGGGGGTGGGTGCAGAGCCTGTGAGCATCTGTCTGTCTTTACGTCTCTTAAGAATGGCCTTCTGGATTCCAGAGTTCGAGGCCAGCCTGGTCTACAAAGTGAGTTCCAGGACAGCCAGGGCTATACAGAGAAACCCTGTCTCGAAAACAAAAAAAGAATGGCCCTCTCTTGAGCTGCATACAGCTCTGGTGAATGTTATGAATGGCTCCTTGCTTGTTGTTTTTCTGAGTTAATAGTGCCCTACTCACCAAAGAGATCATCGCTTTATAATTAGTGTGAAGTCACATAAATTCTGATTTAAAAAACTGTAATTATGTATATATGTGTGTAAGTGCAGTGAGGCCAGAAAGGACATTGGATCCCCTGGAACGGAGTTACAGGAAGTTGGGAAGCCACCATGTGGGTGCTGGAAACAGCAGTGTGGTCCTCTGTAAGAACAGTCAGCGCTCTTAACATTAAGCCAGCTCTTCAGCCCTCAGAGCTCTAAATTAAATCTCACTTTAAAAGTCTTTGTTTTACTACTTCTGAAGGTATGTGAATTTGAGAATTACTGATTTGCATTTCCAAGTAACACTAACATTTCAAAATAACCATTTAAAAAGGATGTGGGTTCGAGGGATGAGCTTAGGTGGTCGAGCATAGTGGCAAGTGCTCATCTCCTGAGCCATCTCACTGTACTCAGGTTAAAGTAAAGCCCGGTATTACACAGCTCTGGTTCTCCTGGGGCTGCTGGGACTCACCCTAGCACTCACCTCCAGGCACACAACAGCAAATGGATTTCTGCAAGTTCAAGCCTAGCCCAATCTATAGAGTGATCAGGACAGTCAGAGCTGTGGAGTGGGAATCTTGTTTCCCAAAACCTAAAAGTAAATAAACATTTTCTTCTTTTTTAATCTGGGGGTGGAGGAGGGTGGGGGAGAGAAAATATGCCTGCTTGCGAGAATAAACTTTGCAGGAGTAAGTTCTGAGTTTCCATCATGTGAGTCTTGGGGATCAGCTCTGGGTCATCAGACTCAACAGTAGCTCAGCTTGTGTTTACCTGCTGGGCTGCCATCTTGTTAGCCTTTCTTTTTTTCTTTTTTTTTTTTTAAAGATTCATTTATTTATTATATGTAAGTACACTGTAGCTGTCTTCAGACAATCCAGAAGAGGGAGTCAGATCTTATTATGGATGGTTGTGAGCCACCATGTGGTTGCTGGGATTTGAACTCTGAACCTTCGGAAGAACAGTCGGGTGCTCTTACCCACTGAGCCATCTCACCAGCCCCCTTTCTTTTTTTCTTATAAGGACATTTAGTTGTGGCTGGCTCACAGGTTCAGAGGTTCAGTCCAGTATCATCAAGGTAGGAGGAGCACGGCAGCGTACAGAGAAAGATGGCGCTGAAGGAGCTGAGAGTTCTACATCTTGTTCCAAAGGGAACCGGCACTTTTTTTTAAATTCTGTTTTTAAATTTTCATTTTAATATCAGTAGAAGAAAAAAAAAAAACAGCTACAACATTGTTGGTTTAATTTTGAACTTGACCTAGTTTTTATCTGTCACACTCAGGCCTGGTGGTGGTGGCACATGCCTTTAATCACAGCACCCAGGAGGCAAGGGCAGGTGGATCTTTGAGTTCAAGGCCAGCCTGGTCTACAGAGTGAGTTCCAGGACAGCCAAAGCTGTCTTGAGAGAACAGAGAAACCTGTTTTGGGGAGTGGGGGCAAGTGGAAAGAAAGAAAGACAGAAAGAGAGAAAGAAAGGAAAAAAATCTGTCACACCCATCTCTATAATGTGTAGAGAAATGTCTTGAGTTTGAATAGGAGAATGTGAAATTTTAACTGAATTTAACATGGAGCCTTGATGTTGAGAGTCGTATCTGCAGAGCAGAACATTGTCATTCTTTTCTGGTTTGCATTAG	TCTGTCACACCCATCTCTATAATGTGTAGAGAAATGTCTTGAGTTTGAATAGGAGAATGTGAAATTTTAACTGAATTTAACATGGAGCCTTGATGTTGAGAGTCGTATCTGCAGAGCAGAACATTGTCATTCTTTTCTGGTTTGCATTAG	GATGTGGACCTAGACCGCCAGTCTTTAAGCAGCATAGACAGAAACGCCTCCGAGAGAGGACAGAGCCAGCTGTCCAACCCCACTGACGACAGCTGGAAGGGGGCACCGTATGCAC	TCCCACATGTGTAAGTGCTAAGGCATGTGG	TGTGTAAGT	TTTCTCTCTTGCTCCCTTAAGTTTGCTGAC	TTTCTCTCTTGCTCCCTTAAGTT	TAGACATCTGGTAGGTTCGTTTATTCTCTT	CTGGTAGGT	TCTTTTCTGGTTTGCATTAGGATGTGGACC	TCTTTTCTGGTTTGCATTAGGAT
46336	ENSMUSG00000040451.19	Sgms1	chr19	-	32106940	32107094	32102625	32102792	32120145	32120263	46336	412	402	661	0	4	0	742	600	371	0	0	0	278	124	1	1	1	0.978	1	1	1	1	-0.007	32106690	32107344	chr19:32106690-32107344:-	ns	32106940,32107094,chr19,-,ENSMUSG00000040451.19		yes	155	118	167	0.76129	1.07742	13051	4147	84.2	26.7548	0.496774	0.447169	0.415254	0.442971	0.526946	0.835901	0.900145	0.891695	1.06074	-3.51203	-7.55556	150	150	0.5	0.4	0.4	0.466667	8.14	8.45	-17.92	10.3	-1.85	-26.06	20	CTCTCACTT	1.61722	0.933333	1	14	38	1.64659	5	26	CTCTCACTT,CGATGACTC,AACTAACGA	1.61722	0.904762	1	20	48	1.59693	106	GTGTAAGAT	-1.22356	0.465347	6	10	15	-0.00531322	0	46	GTGTAAGAT,GGGTGAGTG,TATTTAGGA	-1.22356	0.585366	20	12	27	-1.50422	ENSMUST00000099514.10:ENSMUST00000134415.2:ENSMUST00000142618.8:ENSMUST00000151289.9:ENSMUST00000152340.8:ENSMUST00000236410.2	153004	10	8	0.8	3	5	9	15	6	0	0	0	0	6	1	3	0.5	yes	32120145,32120263,chr19,-,ENSMUSG00000040451.19:32133969,32134047,chr19,-,ENSMUSG00000040451.19:32134722,32134779,chr19,-,ENSMUSG00000040451.19:32134865,32135077,chr19,-,ENSMUSG00000040451.19:32136923,32137763,chr19,-,ENSMUSG00000040451.19:32225393,32225436,chr19,-,ENSMUSG00000040451.19:32237375,32237497,chr19,-,ENSMUSG00000040451.19	7	GTCTATTATTAGCAGAAGATTTTTCTGCATAGTTGGCACGCTGTACCTGTATCGGTGTATTACAATGTATGTAACTACACTCCCAGTACCTGGCATGCATTTCAACTGTTCTCCGAAG	GTAAACTACTCCTCCCTGTCATTTCCCACTTTTGTTTGTTTCTCTTCTTGCCCTGGGGACCTTAGACTAAGGCCAAGATGAAAACTGATTAAGATTCATTTCTGGGAATGTCCCTAAGCTATAGGACCAGAGAGCCACGCCCTTCTCAGAATTCCCTAGCTTCGCCAGCCCCTCCCAGCTTAGAACCAATGGGAGCTTTATATGGGAGTGGAGCTCTTTGTATCCTGCCAGACTATTAAATATGTTCTCCTTCTGTGGAGCTATGGGAATGCTCTCCGCTGAGACAGGCAGGCCCACTCCCAGCCCCTGGCAGTCCTCTGCCAATTCGTATGACACTGTTCTTGGGAAGAGCGTGGGGTCCTGCATCTGCTATCTTTTCTTGTAGCCCGGAAGGTTTTGAACCTGTCCTTTATTCCTAGAATCAAGTAACTGTTACCTCAGAATAGATTTTTTTTTTTAACTAGAAAGCCTTTGGAATCTCATCAAATAGGAAAAGACTTAATTCTTTAACGCATTAAACCTCTTTAGTAGTGCAATCAGGAAAAAAAGCTAAGTTCTTGCCTTGATTTCTTGATTTTAATATATATGTGTATATATTAAATATAAGAATATAAAACATAGACTTAATATATTTAATGTATATTATATATACAAAATAAAAAAATACTTTGAGATCATTTATCTTCATTAAATCATGTGCTGAGATAGCCAGGAACTTCTGGTTTCTTCCCTTTTAAGTCTCTTCCTGCCAAAGGGTCATCCTGTCGGAGGCGCTTTACAGAGGGGACTTCAACGCTCACTCTGGAGGTTTTTTTATTGGAGTCTTTATGATAGGGACTTCGGGATCCTTTAGTTTCCCTGCGAATCTTCTCTCTTCCCAAACTTAGCGGACGTTCTCACAGAGGTGGCTGGGTACTTTCCTGACTCTGTCCAAGGTTCACTGAACTCTGGAGAGTGGATGTCCCAAGCACAGAGCCTTGTCATCAGCCCTTCTTCTCTGAACCTTCTCGTGCTGTTCCTCAGTCCTTCCCAGGAAGCCAGCCTCACATCCTGGTTTTATCCTTTGTAAAAGCTTCCCAAAACCAGCTTGCCCTGCCCAGATTGTAGAATTCATTCTTTATTTATTTAATAGTTGGAAATACTGTACTATTGAGAGTCTAGCCACTCTTGTTAAGAGTCTGGTTGATAAACAAAATGTTCTATACTGTAAACATGACAATTGTGATACACACCTAAGTGCAGTTGAACTGTTTGTTTGCTTTTTTTTTTTTTCCCCCTAAGACAGAGTTTCTTTTTCCTGGCTGTCCTGGAAATAGACCAGGCTGGCCTCAAACTCACAGAAATCTGCCTGTTTCTGCCTCCTGAGTGCTGGGATTAAATGTGGTCACCAGCACCACTGAGCTGCAGTTCAGTTCCTTTTGTTTTGTTTGTTTGGGTTTTTCTGTTTTGTTTTTGTTTGTTTGGTTTTTTTTTTTTTTTTTTTTTTCTGGCTTTTGAGACAGGGTTTCTCTGTATAGCCCTGGCTGTCCTGGAACTCACTTTGTAGACGAGGCTGGCCTCGAACTCAGAAATCCACCTGCCTCTGCCTCTTGAGTGCTGGGATTAAAGGCGTGCGCCACCACGCCCGGCTCTGCAGTTCAGTTCTTAAAAGAATCTGTATATTGGTAAAGTTGCTGCAAAGAAGTAGAAAGATGTGGATTCTGAAGGTAAGTCCCCCATCCAGGGACTGCTTTCCCCTCCCTGGTTCTAGTGCTGTGCCTTTGTGAGGGTGTCTGCATCTCTACTCAGCCCTTCGAGTCCAGAGAGGTGAGCCAGAGTCACCGGTGTACCTAACCACAGTCCATGGCTAAGAATAGCTCTCAGGTTTTGTTGGTAGAGGCAGAGATCACAGGCACGGCATGTAAACTAACTCACATGTGTCACCCAGGTGTTGGCCAAAACTCCAAACTCGTGCAGTGATTCTTCGGCAATCTTCCTTCTAGAACTCAGCATCTTAAAAATGAACAGTCGAAGGTATCTTAGCACACCTTTGTGAACAGTAGTTAAAACTCAGACTGACTTATTTTGTAGATTAAGAAAAAAGAATTTAGAACATAGCTTTTATTTATTTATTTTTTTAATGCAAGATTTAGCCCAGGGAATACAACTTTTTATTTTGTTCTGGAATTTTCCAGTGCATTTAGTGTAGAGAGACGAGTGTAAGGACATCTGTTATACTCAACACTCAGATTCACTTCCTGTTACAACTTGTTATTGTTGGTTCGTCTACCTTTTTTTTGGAAGTGTCTATATCACCACAGATGTAGCATGCACTGGAACACTGGGCATTTTATTGCATTATACTCTTGGTAGTCAACAGAATTAATATTCCTTTGATATTGGCAGTTATCAGTTCGTGGAATTAGTCCACTTGTCTTGAAGGCATTTTTGATGGTCTGTTTGCATTCATTAGGATCCAGACTCTTTACGTGACAGTTGCTTTGTCTGTCTGTCAGACTCTTTCTCCTCATGGCAGTGAAATATAGAGTGCAGACCCTTGGTCCTGATGCCACCCACATTCACCAGTTTCTTGTGATGTCAGCTCACTTGTTGCTCTCCCTCCTCCATACTTTCTGTCAACAGGAAGTTGTCTTTGAATACTTGATAAGGTTTGGTTTTAGCAAGTTTGGCAGGAATTCTTCATGGAGAGAACATAACGCTGTCTGAATCTAGATAGAAGAGCTCGATAGAACCCTCGGGTGGCAGATCAAGTCTGGGAATCAGTGTTCTGCCAGATGATGGAATGATCCGGTATGGGCCAGTATCCAAAAGGAGAGAGGGATGGCACTCAGAGGTCTCAGAGACTAGCCCTGCCCATTTTAGTCACTAGGGGAAGGGAATCAGAATCAGAAATAGCCTCATTGAAGGTCACTTGTTGTCAAAGGCCTCTTCACCACCAAACTGCCATCAGCCTCGAAGACCAAAGTGGGCGTGGTACTGTCATGTTCTTCCACTGAGAACTGGACAGTCTGCACTAAGCAGCTCTATGTTTTAGGAGCTCAGGTACACGGGATGAGCCAGTAGAGATGCACTCCATTGAAAGCACCCTAAAACTTGCCTGGTTCAGGCTCATACCTGATGGAATGAAATTTTGGAATGGTACCATAAAAGGATCAAGATAAGTCACTAACCCTGAGGATGGGAAGGAAACACCAGACAGCTAGGAGCAGTGTTTGTTTATGAGGTCAGATGGCAGTAATTAGACAGGAAAGACAGAGAAGGACTTCAGTGACTGCGTTTACCACTAGAATACTTGTAAGTGAGAAGAAAAAGGGGATAGTGACTTTGGGAAGAATACATGTTCATGGGAGACAGCCAAGTGGTGATATTTCTGATGGCCAGGTTTGTAAGTCTCAAGTTGAAAACCAGGGCTAGGATTTATCATGTTCTGAGTGATGGTAAAACCTGTAATATAGATGCAAAGTCCACAGACATAGAATACTTAGTGCTTATAGCACGACCTGGATATTCAGGATCTGAGGTCTCTTCAGGCCTGATATTAGTAGGTTCCCTTAAAGTCTCACTTACTACTAAACTTAATGGAAGTCAGCTAAGCTTTATGTCAGAGCTCCGCTGAGTGAGGAACTTAAACCTGGTTCCACCGTGGGGAATGGGGTTCCACACTCACCCCTATACTAGTCACCTGATACTTTCCTCAGCATCAGGCTTGAAAACGGACAGCTTATCAGAAAATTGTTGCAGCGAATGGACAACGGGCATGGTAGAAGTCGCTCTCAGGGGAGTGTTCGAGCTTTAGCCTCAGTCATGAGACAGTGGGTCGGCAAGTAGAGCAGGCCTCCTGTCAGATGTTGCTGCAACCGTGATAAGACACTGGGAACACGGAGGGAAGGGAAGTGGATCTGCTTACTTCCTGAATTAAAAATGACCGAAGCACCTTCCTCTACCCATGCGGGGGTTGTGTGCCGGGCTGATGCTGGAAGCTGCCAGCCCTGTTAACACAGCTTTTCAACAAGAGCTTATGCGGGTCTCCCCCACCTTCCTCTTCCTATCACAGCTGCTTAGGATTTACTTTAAACAAAAAACAAAAAAACAATATAGTAACAGATGATAATCTTTGATTTTAGGTCAGTTTGTGGTTTGTGGTTGGGGGGTTGGGTTGTTTTTTTTTTTTTAACTCATAGAAAAAACAAAGCACCCTGTTGTGCTCACTCCCCAGATGTGCACTCCCCAGATGTGCACTCCCCAGATGTGCACTCCCCAGATGTGCCCCATGATAACTTTTGGGCAAGTTGAGCTGGTGCTGACTACTAAGCCTTAACCTAAGCCACACGCTGATTCTATTGTGGTTTCTGTGCTGACCTTAGATATCAAAACGGAGATGACACCTCAGCCAGGGCATTTGGCAGAAGAATTTCATTTGAATTTTATTCCGACCGCCAACCAACGGGTCCCCGTCAGACAGGGACCTTGTTCGTGTTTGGTACCATCTGATGCTTCTTGTTGAGTGGGGCAGCTTTGGGAAGACCTTCACAGTTTGTGTGTCTGCTGCTCTCCCCTTGTCTCAGAGTGAGATTTCAGGCATCAAAGCCCCCTGGTCTTGCTGCTGATTTCCCTTAGATGTTGGCCTCATGGACCCCCTGCCTTGGACAAGTCCATCCTTGCAAGGCAGCAGACTCTGCTTCTTGGCAATGGCAATTGTAGTTATACCTGTTCAGAGGTGGCAGTTGGCATATCTCACAAGCCTCCCACACTGACACACTTTGGTCGTCTGATGAGCCTTTAGCGACCTTGTGAGGAAAGAGCTGGTTCCAATACAAAAGTAATTTGGTATCACAGAGTTCAATCATGCGGAGCTTTGGTAGTCTGATTAGCCCTTGGCAGCCTTCTGTGGACTTCAGAAAGAGCTGATTCCATTGCATAGGTAATTTGGTGTCACCGAGTTAAGTCACATGAGGCATGGGGACGTGCTCGCTTTTGCGCAATCTTCTCTCTACTCCTATTTCTTGTCAGTATAATTTTCCTTTTTTGTTTTCACTTTTTTTCTGTTTCTCTTTTCTCTCTGTTGCTATTCTCTCTTTTCACTTTTAGGAGCAACAGTGACAGCAATGTAGTAAAAATTTGTCTTTTAAAAATTACTTTTATTGTAAATAAATTTTATGGCAGACATACTGAAAGTATGTACTAAAGAGAAATTTTTAAAATTCATATTTCAATACAATAGTCCTTTATGGCTGTTTTTCTCACAAGTCCAACTCTACTATCTGTACATTTATCACTTTGGTTAAAAGTTGTATTTGACAAGTGCACTTTGCATCATTTTATAGCTCCTTGGCAGCTCCAGTTTCCTTACTGAGGAAGTGTCGTCACTTGCTCAGATTGCAAGAAAATGCAGAATTGTTGATATGATTTCAGTTGATTAGAAGAGATTATTTTTCCAAGCAAACATCTCTGGAGAACCTGTCATGGGTAGATATAGTGTGGAATATTAAGGTCACAAATGTACATAGTAAGTGTCCTGTCCATCCCCCCCTCACTCCCTGGGCCTCCAGAGCTAAGGGTCCTGTGTGATCTAACAGGTCACTCCCTGGCTTAGTCATTCCTTCCTGTATGGATATGGGGGTTCTGGTTGCCATGGAAGCACAGAAAAGCAGCCACTGTGCTGGGCGTGCATGCAGCTAGAGGTGTGTCTGAGCCAAGGCTCAGAGGAACAAGTCAGAGTCTGCCAAGTGGAAGCAGCGAGAACATTGGTATAAGGGGACCATGCAAGGGAATTTAGAATAACTTGAGGTTGAGGGAACACAGGGGTCTGGTCGTCTGGTCCCAGTGGCCTGAGATGTAGCAGGCAGGCTGTGGGCAGATTTAAAGGGCCTTGAACCCTTCTAATGAGTTTGGATTTCCAAACCATAGAAAGTCAGGAAAGGTTTTAGTAGGAGGTTTTGATGGACTGACAGTTGTTTTTTAAAAATACATTTACCCAGTAATGCAGTGGGATGTTTGGGTGAGAGGGATATAGGCTTTGGTTGGTGCTAAGTTGTGTTATCCTTTTTTGATGTCCACCCGTGGTCCACAATGTCTTGTCCTCATTTAGTTCTCAAAACAGTGACTGGAGGAACTGCATTAAGTTCAGAGGCAGGTGGCTCTGCCCAGTGTTTCAGAGTAGCTAGGGAGCAGAGACAGGATATCTATCTGGCCACACATCTGTAGTAGGTAATGCTTGTTCATGGTCGTGTGAACTAGAGGTGAGGGATGTCCAAGCCAGGCCCTGTGTTAAGGGAGACACTGGAAAGGCAAGAAAAGTCTTACAGATATTAGGAGTCATACACCATGGAGACTATAGGCATTAACCAGGGAGCTCCAGACAGCCGCAGAGGAGACTTTACCCACTGGCTCAGGGTGCAAGAAGGTGGGCAGTGACATTTTCACCATGGGGAATGTCTCAAGCTACCTGGACACGAGAGGCCACCCATGAGCACTCTAAAACACCAGGCTGTCATGCTTGGGAGCTCTCCCTCTGGCTGTGTCATTTTGCGAAGCTTTGTTTCTTGCTTTGGCAGTGCTGAGGTTCGAGCCCCGGGCCTGTCACCTGCTCCTCTTCTCCCTGAGCTGTCCTCTCAGTCCTCAGTGGTTATGCTTAAGACAGTTTGAGCATGACGATATCAGACTGTAAAAAATCAAAAGGGGCTTTATATAATGTCAGAGGCGACTTAGGAAAATTAATAAATGTAAAAGAAATAGATGACTATTTGGTAGCCTTTGAGGAAATAATTCAAAAATCATAATCTATAATGGGTATGTACTGAAGCTATTAGGTGAAGGTTAAGGCCAATAACACTTATACAGCTTTTTAAATTCACATTTCTTATTAACTATAAAGGGGCAAAGATAACATATTTAGTAGAGAAGTCTGGCAAGCATTGCAATGGCCGGGGTGGTCACACCAGTAGCTGGACAAATGGCACCAGGGCTTCTTCGCAGGTGCATGGGGTGGAGACCACAGCCGTTGTGTTTGTTCCGCCAACAGCATTTAATTTGAACTTAAGCAGACTGCAGCATTCGGAGAGGAACCGAGGAGGGAGATGAACCTGAAGGTGTGAATATCACAGAAGAAAACCACACAGAAGAACTCTAGTGGATGCCGACAGCTGAGCATGCCAGGCCACCTCAGCTCTGGCCTCTGAGCTGATCCTGAATCAGCCGGGAAAGGGAGATGGAGATATTGTTGGGGCTGTTGAGGGCTCAGACAGAGACTATGAAGTGTGATTGGGGTTGAATCATTGCAGATTTCATGAGCCTGATTACAGGAGAGAACTTCTTATTTTGGACTTTGGAGTGAGGTATTTTGATAAAATAGTTACAGTTGATAAGCCAAAATGAAGGGCTTTCTTATTCATTCCACTGTTCTTTCCATATAAAACATTTTAAAATAAAAGCATGAATACATTTTTGGTAACCTCCACTCACTAACTAGGTTGATTAGAGGACTTGAACACTCCCACCCCCGAACTTAGAGCAATGTCATTTTGGTAAAGGGACATATTGCTTTAAACACTGGAGTGTAGGTAATAGCTGATCTATATTTAAGGTTTTTATGAGGCCTTTGGATACTGTCCTTATTAAAGGATGTGAAAAAAATAATGTTTTTGGCTGGGGGGACAGGAGGCTAGTGGCAGATGAGTGTTTTGTTGCTGATGTTGCTTAGAGACCTCCACTCACCCAGAAGCCTGCTCAATGGAGGAACTGATGCAAATGTTTGAGAATGGGGAAGGGCCAAACCCTCCACAGCCAAGTGGAATTAGAACTCTTAGAAGCCATGTAGTAGGAAGAGACAGTCCAGCGAAGCCTTTCCTGCTGCTAAGTCGTGGTGGGTGGAGTGTGTTTGTAGAGGGAAAGCCTGTCTCTTCAGGGCTGGGAGAGTCCAAAAGTGTCTCTTGAGTGATCAGGAGATGGTCACAAATGAGCATCCCTCAGGGCTGCTGATTCAAGGAGAGCCATGTCAGTTTATAGCCTTTGAGCCTGAGACCCTGTCACAAACTGCCTTACTTGTTAGTAGTGACGTTGTCTTCAATTTCTGTAATATCAGCAATTACTTTGAAAACAACTAGTACCCAAGGCTAGAGTTGAAGAAATGATTCCTGCTTGGTTAACTTAAAAACTGATGTTGGACTCATGACATTCTTAGGGAAAAGAAGGGAGTAGAGAGGAAAGAATGGATCTAAACACATTATATGCACATATGAATATTAAATAAAGTGGTTTGTGGGGGCAGAGAGTTTCCAGACCAAGTGTCTCTGGATAGCCCTGGATGTCTTGGAACTTTCTCTGTAGACCAGGCTGACCCTGGACTTAGATAATCCCCACCTGCCTCTCTGAGTGCTGGGCCCAGAGGTGTGCACCACCACCACCACCACCACCACCACCATCACCAGGCTTAAAGTATCTAAAATAAAGTCTGAGGTAGATTTGTGTTCACTGTTGATCCTGGTGTGTCTGGGGAGCCCGTGAGATGGTTTAACACATAAAAGCATTTGTCATCTACCTGTGTTCAGTCGTCAGAGCAGTGGGAAGGTGGAAGGAAAGGCTCAGCTCTGCAAAGCTGTTGTCCAGCCTCCATGTGGGTACCACAGCACACCCATGCACAGCCACCCCACCCATACACGCAATTATAGAAACAAAGTATATTTGTGAGCCAGATGATGGTGCATACCTGTAAACCCAACACTAGGCAGGTCATGAGTTTCAGGCTAGTCTGGACCACATGATGAAAACCTGTCTCACACACTAGTAAAATCTCTTAGAGACCAGTATAGCATCATATAAAGCAGGAGAGCATGAACCAAATTGAGATTTTAAAATGCATAGGAAAGGTAAAATGGATGAAATTTTATTAGAATAGTAGCGAAGTGTGAACCTGGAAAGGCTGCCCCTTGCTGTTTCTGAAGGTGTTTACAGCCATAACATCTCCTAGGTAGAGAGATCCCTTAGTTCTGATCCCCAGTCAGTGTGTGCATCCTTGGGACCAGTCGGCAGCCTCTGTTTACTTCCTCTTCTGCCAGATGGACAACATAACATCATTATTAGCCAGTGAACAGGCTTCAGATGATGTGATGAGACAGTTGATGGGAAAATCTGTTAAAACTTTAGAATCTCTGTAAAGAACACATGGTCCTTTATTCTGTAACACCACCCCACCATGACGAGGAGCCAGTGAAACAAAGCAAGGGGAAAGAATCAGCAGCTTTGAGCAGCTCCTCCCGCCGAGGAATCTAGAGGGATCTACCCTTCCGGTTGTTTTATTTCCCACTGGGGCCTAAAGAACCTTTCATGTCTTCCTATTAATTTGTAAATATCTCTTCTTGGTTTTGGACAGCAGCCTGTCCATCAACCTCAGGGAATGGCTTGCTTCACAGGCATTTGGGGAGTTGGCTGGGGGAGATCTTCAAGCGCGTGGATTTCTTGGTGGCGGGCTGCTCCAGGCATGATGATGAGGTCTTCTCATCTGTTTCTGTCCCTGCTGGGTGGCCCCTTACCTGCCCCGCTGTTGGTTTGGGTCTTTAAGGAGTTTTCAGGGACATGTGCTCAATAAAGAATTTTCTGTTTTGGAGGAAGACTGTTGTTTAGGAACCATACACTGTAATTTGCCAGAGTAGGTAGATCCCATAAATAGGTTCCTTAAATCTTTATACGGGATCCTTGGCAGATCTGAGTAGCACAGGAATATGACACTAACAGTGTGCTCATGCTCCTGTGAGCTGCTTGGGCTTCTGCAGGAAGAGTTATTCCGTATGAATTCAGGGCTTGGTTTAATCAAACTCTGGGCATGGTGGTTGGCACAGTGCTCTGCTAATAATGTGGCCGTGCATTGTTTAGTGACAAGGGTACGTTTTGGTGTATGTCACCAGGCTGATTGATTCTTATGCAAACTCCATAGCCCTGAGATTCCTTCTGTGCTACAAAACTAGGCTCATAGCACGAGACAGCTTTGACCATTCAAGGCCAGTGTAACCTGATTGCAGTATGTATACGTCTAATCCTAAAAGGATACAGTACCAACTATAATGGGGCTTAGGACAGTCACCATGAATGGCACTTGCTGGCCTATAGGTTGCTCTGGGAGGGCCACGGAATGAGTGTGAAGTCCTGGAACATGACTGTGTGCTGCTGTAGGCCTAACAGACACTGCACAGATAGGCTGTGCATTTATAAAAACTGTTTACCCTCTGTAATAAGTTGACACTGTAACTCTTTATAAAGTTTTGATATTAATATTCTTTTGTAAGGTTACTTACCTTAAAATACATTGTAAAACTGTACAAAAATATACAGATACACATTAGCTTAAGCCTACAGCAGATTCCCTATAGACAGGAATCCTTCAGCACTCTATACAGAATCCCCCTCATCACTATACACGGGATGCCCTCATCACTGTGCACCGGGTCCCCTCCCCCACACTGTGCACCGGGTCCCCTCCCCCACACTGTGCACCGGGCCCCCTCCCCCACACTGCACCAATCCCCTCCTCACACTGTACACCAATCCCCTCATCACTGTGCACCGGGTCCCCTCCCCCATCACTGTGCACCGGGCCCCCTCCCCCATCACTGTGCACGGGGCCCCCTCCCCTACGCTGTGCACCAATCCCCTCCTCACACTGTACACCAATCCCCTCATCACTATACACGGGATGCCCTCATCACTGTGCACCGGGTCCCCTCCCCCACACTGTGCACCGGGTCCCCTCCCCCACACTGTGCACCGGGCCCCCTCCCCCACACTGCACCAATCCCCTCCTCACACTGTACACCAATCCCCTCATCACTGTGCACCGGGTCCCCTCCCCCATCACTGTGCACCAATCCCCTCCTCACACTGTACACAGGAGCCCCTCATCACTATCGATGTTCTCCACGTCTCTTGACCCCGGCCCCATCTGGGCTCCTTTTCCTATTTCTTTTTCACTCTTAACGAGATCTCACCACATGTGTAGCTCTTTCTTCCTATTTTCCTCTTTTACTAGTGATATGGCAATATAATTTCTTTTCTGTAATTCTTGTTGTTTGTTTATTTGTTTGTTTTTTTTTTCCTGCACAGTCATCTCAGGCTCCCAAGTGCTCAGATACCAGGCAGCTATAGGTGATTACCTCATCTGGCTATAATTTTTGGTTTGAGGGGACAGAGGTTCATGGTAGGCTGGCTTTAAACTAGCCCAGAATGCCCTTGAGCTCTGATGTTCTCTGTTATTAATTTCCTGCTGTGGAACGTGAGAATTTCCTGTCCTCTGTACCTTTTCCTTCCTTCACCCTGCCATCCCCGGGGCACAGAGCATCTTGTCCTGTCTTCCCTCTGTGGTTGTGTGTCCTCTGTAACTCAGAAGACAGCACTTACCCAGTTACAGCTCTGTAAACACTCTTCACCCTTAAGCTGTGTCCCTTTCCTATAATTACTGTACTGTTTGTTTCCCACGGAGCCAGTTTTTGCCTTGTGTTTTCTTTAGTAGTTTTCTATATATTTACCCATCCTCGGCTTCTGCTTTCTAGTCCAGTGTCATGGCCAGCCCGTGAGTCTCATGCCCCCGAAGACCTCTGTAAAGCATATGGGCTGGGCACTTTGTGACTCAATGTTAGAGCCACATAGCACTGCCGCTCTTTCATTGTTGCCATTCTAGAAAGGCCTGGTTCTATCTTTCTCTTTACTTATTAATTTGTTTGTAGAATGCATCCTCTGCAGGTCCTGGAGAAGAATATAGACATGGCAAACAGTCTAAAGTCTTATGTATATAAAAGAAGGTTTAGTTACACGGCTAGGTCTAAAACCTACACTGGAAATCATACTGCTTAAAATCTTGGAGCCCCACCCCACCTTCCACCCTTGAAGCAATCTTTTTTTCTAGAGTGCTCTCTAAGCGTCATATGCATGTAGGTCTTTCATCTAAAGCTCACTATAATCTGAGGACTTCGATGTGGCAGTACTCAGTTCTGATGTACTACAACATGGGATCTTTCAGTGTAGTCTACTTCCTTCTGTTGTGCTGAGCATTTTAAGGTCTCTTTGAATCGGAATGGGATGGTCATATCCTCTGTGTGGTCTGGCAGCTTGCTCTTCCAAAATAGAAATCCTAATTGCTTTTTTTTTTTTAAATTATAATGAAACATGCATTTTCCAAAGCTGGGGTGTTAGCAATTAGATATTGAAAAGGGGATTGTGGTGATTAAATTGGCCAACTAGGATGTAAAAGGATACTGCAGGGGCTGGAAAGGTAGCCCAATGGTTAAGAGCACTTGTGGCTCTTACAGTGTTTGATGTTCCAGCATCTACACGGTGACTTAGAGCCATCCATAACTGCTGTTCCGGGGGACCCTCTTCTGACCTCCAGGGGCACCAGGCACACACTTGGCACACATGTATACATGCAAGCAAAACATCCATGCACATAAAATAAATAAATCTCTGAATAAAAGGGATCTACAAAAGGGTGCTACAATCATGAGATACAAACATTTGCATGCCTTCTTTGATGGAACAAATACAAGTTAAGCAAGTCATTTAAGTCATTTATTACTCGAGTGTCCAGCCCAGACTTGCATCTCAGGCAGTTAGATTACTTTATAAACTTCTCTTACTAAAAGGAAAACTAGCCAGGTCTGCCTGTGTGATTTCAGAGGGCCGAAGGTACATCGTTATGCTTTTGACCCACCAGCTTCCAGTTAGCTAATAAGTCAGAACTGCCATCCTTTGGGCAGAAACACATCTGTAAATAAATGTTCGCTCAGGATTTACACTTTCTTTTTCCAAAGAAATTACGGCAAATCAACCACAAATTCTTTCTGGTTTATCGTGGTAAAGCAAGTTGGATGGAGGCACATGGCTTAGCGGTAGGGACTAGCATGCTTAAGGCCCTGGGTTAGAATCTCAAACCCCCGACACCCGCTGAAATGTGCTGTTGAGAAAGTTCACCACATGCATTCTGATGAGGATTGTATTGTCTGTGTCTCGATGATAGCACCGGTCAAGGTGAACTAACGATGACTCTCACTTTCTCTTTTTCTGGTAG	TTAGAATCTCAAACCCCCGACACCCGCTGAAATGTGCTGTTGAGAAAGTTCACCACATGCATTCTGATGAGGATTGTATTGTCTGTGTCTCGATGATAGCACCGGTCAAGGTGAACTAACGATGACTCTCACTTTCTCTTTTTCTGGTAG	CTCTTTGGAGACTGGGAAGCTCAAGTGCGGAGAATAATGAAGCTCATTGCTGGAGGTGGCTTATCCATCACAGGCTCGCACAACATGTGTGGCGACTATCTGTACAGTGGCCACACGGTCATGCTAACGCTCACCTACCTATTTATCAAAGAGTG	TAAGTCTAAAGCAACCTTGCTTTGTAATTGTCTCACCTGCCACGCCCCAGGGTCCTTTGGAAAATCAGTGTGGGCAAAGTTCCTTAAAGCCAGACTGAGGCCCGAGGACAGCTGCCTTATCTTATCCTTGTGCGCCCAGGAAAGCACTTGGCTACACTTCTAGACAGGAAGTACCTTGTCTGTGGATGTCAGCTATAATGTTTGGGTGGTTTTACATATATGTAAATAGAATCATTTATATATAGTAAATACATTTTAAAAATCCTGGTGGGAGGGATTCTATCTGCTTTAGACCATTTATGTTCCCAGATTAAAGACAGACAGACAGACAGACACACACACACACACACACACACACACACACACACACAGCCTTTATATTTTTAAAATATGCTTTAGGCAGCACAATAGCTAGGCAGCTGCCTACCCTCCATGCTGTTAGAATCTGCCTCCCTAACTATAACCCTGAATTATCAATTACTATGTTTCATTGTTCCATCTGGGCTGCTCTCAGCTCTAATTGGCCAGCCCATATGACCACGTCTTCTTTACTCCTACTCCATGACGTCTCTCTCTCTCTCTCCCTCTTGTATGTTCTTCTTCTTCCATGGCCAATCCTTCCTCCTTCCTCTTTCCTCCTGCTAGGCCCACCAAAACTCAACCCCACCTATCTCTCTTCTGCCAGCTATTGACTGCTAGCATCTTTATTCACCAATTAGAGTTGACTTGGAGGCAGGGTCCCAGAGGCTACATGCAGACTCCCAGGTCTTGGGCTCCCCACTTAACATTACAATAAACAATAAAAGAAAACCCCAACAGTTACATACATGTATATGCATATATGTGAGTGCTTATATATATGTGCATATATGTGTATGCATATGAGTATATATATTTGTATATTTGTGTATATGTAAATATGTATATAGATATATGTTTGTGTGCATGTATATGTGTGTATTATCTTAATTAGGGGTTTATTGCTGTGATGAGACATCATAACCACAGAAGCTTTTATGAAGGAAAATGTTTAATTGGGGCTGCTTACAGTTCAGAAGTTTATTCGTCCATTACAGCTGTGGTGAGAAGCTGGGTGGTACACAGGCAGATGTGGTGGCAGAGAGTTAGGTGAGAGTTGTACATTTGAACACATGGGCAGTGGAAAGAGCTAGTGAGCCACCAGGCCTGATTTGAGTTTCTAAAAACCTCAAAGCCTGCCACCACATGTGGTTTGGATATATAAAAAAATTAAATATAAAAATAAAATAACTTGTATATAAAAATAAAATAAAAATTTTGAATTCAAACAACACATATAAACATGTTCTGTTGCTTTCTGCTCTCAGGTTGTTTTGAGACATGAAACCTGGTTCATCCATTTTAATTGCTGTTAGGATTTCAGCCCTGTAATTGAACAACAGATTACTTCCCTGGAAAATTCAGTTATTCATAATTTCACTGTTAGAAGCTGTTCAGTAAGGCAGAGTGTTAGACAACCGGGGGGACACAGAGGATGGACACAGACCACAGTATGGAGTTAGGAGCATTGTAGCTCTTGAAATGTGTCTGCTGGGAGCTGGGAGTAGTCCTGAAGAAGAAAATGGACAGGAAGCAGCGCCCAGGTCAGAAAGAGCCCGAGCCACAAAGCAGAGGCTTGGCTTCTGTCTGCGGCAGATGGGGACACTTAGAGTGGTTGGGAACAAGGGGACAGTGTCAGCTGAGTTTTCCTTCAGAGAAGTAGCTTTCAAGAAGTTCTAGAGAGAACAGGCTAGAGACCAAGAGACAGTCCTCAGCTTCTGATGCAGGTATGCAGAGGAGGTGTGGCCTGACCTGTCCGTCACCCTTGGGGTAAAGTGCAGGCCATGGAAGAGCTTGGTGACCACACACAGGACAGGCAATACGGAGGAGACAGGAGGACGCAGGCTGCCCAACCCTGTCGTGAACCAGAAGGAACCGTTATGAAGTGAGATGTTCTGCAGGGGCCTGAGAGAGAGGGAGAAGAGATGTCCTGTTTATTTACTGTGTGATCGACTGCAGTGAATTCTAGAAATGTCTATCCACAGGGCATCTGACCTTTATACCACAACATAACCAGCCATAGGAAGTGGAAACTTTAGGAGTCAGTTGCTATAGGGCCCTTGGGAATAAGGGTGCTCGCCCCCTACTGGTTCACACCTGAAATTGTTTTTCATGTTACTGGACAGTGCGGAGACCTTGCAGGAGTCACAAAACCCTGATTTGGGATCCTGGAACTATCGGCCCCTCCCCGAATTCTGACTGTGGGGAAAATGTTTAATCTCTATATGTCTTTGTTTCCTCATCTTTAAAATGAGTCTTTATTTCATGAGTGAGGAAGAGGCTATAAAAAGTAAAATAAGTGGTGTGCATGGATACGCAGTGAGGTTCACAGAAAATGTGTAGTAGCTGTTCTTGGTGTATTGTTAAGGTATGAATATGAGTGGCCAGTTTCTGCCCCCAGCACCCAATTTAAAATTGCAAAAACAACCAAAGGGGCGGGGGGACCTCTTTCCTCCTCTTCCTTCTGATCCCCTCAGCTTTTAACAACTTTCACCTTTATATAATATGCAACTCTGTAGTTATAGTGTCTTACTCTTTGTCTGTCTCGCCTTCTGGCAAGGGTTCCCCCCACAGAGGCACGCCTTTGCTTACTTCCTTTGTTGATTCAGACATCTTGAGTAGGACCTGTCCAGGGAAAGGTAGATGCGCCCAGCCCGAGTGAATGAATGGCAGTTGGATCTCTTGAGAATCCAGTAAAAGTTGGCAATACCTTCTTCTCCAAAATCAGGGCAGTAGATCCATTCAGAGCTTTGTCTGAAACCCCACGCGCTCTAGACCCCTACGCATTGAGAATGTGGAGTACAAATCTCACCGTCTTTCGGATGAGTGTGTAGTTATGGAACCTGGGAAGCAGGCTGGTAGCTGTAGGGATTATAACTGCATGGTCCCTGCCTAAGCATTTGTGGCACAAACATGAGCTAAACAAGGACGACCAAGGAACATGCCAAACTAGATGGGGAAAAGACCATGAGGTTCCAACTCTGCACAAAGAACTACAGACAACTGAGTAAAGATGGAAACATAAGAGGCATCCCTCTCCAGGGAAGAGCACAGCAAACAGATTGTCCAGCATCAAACCATTGGCCATACAAGAAGTTGTATATAGACTCAGCAGGCTATAATTAGGAGTGTATAGTTATATGCAGACACATGAATGCATCCAATAACAATCAGTGAGAAAAGAGGCCGTAATTCTGAAACAGAGTGGGAAGAGATGTATAAGAGGGAGGGTTTGGAGGGAGCAAAGAGAAGGGAGAAACTAAATTATAGTCTCAAAAACATACATTTAGAAAAGGAATATGTGGCACAGTAGGAGTTAGATTTACATAAGACACTAACCTCAGTGTATCCATAGGTTGCACTTAATTAATGGCCATTGGACAGAGCCTAGGGCCAGAGCTCAGGGCGTAAAGTGCCTGAGGTACCAAGCTAAGACTGTGTGTTTAGCTCCTTAGCACCCACAGAAATACCAGGTAGACATGGCAGCATCCTTGTAGTTCCAGAGCTGGTGTGGAGGTGACAGGGGTCCCGGCAGCAAGCTGAGTAGTTAGACTAGCAGACTCGGTGAGTGAGCTGCGGTTTCACGTCGAGACCTTCCTCAGTACATAACATAGCGTGATCGAGAGAGCAGCTCAGTCACCAAGCTCTGGCTCCTACATGTGAGGCATACACACAGCTGCACACATCAGTGTCTATGCTCATGCAGACATGCATACACACACCGCAGTGTCAGGGGACCATCTTTTAAAGATGGAGCTCAACGCAGTGACCTGTGCATATTTGGTCATAGTCACCTTTTATGTTACGTTTTTGCTTATATGAAATAAGTTATGGCCCTAGATAAATTACTGCTGCTAGTCATATTTCATTAAAAGCCACTTCCTTCTATCCCAAGTTATAGAGAAACAAAAAGTCCTTTAGTTTGCTGGCCCACAAAAATGGGCTTTCTGGAGGAAAGGTGTAAGATAGTCGGTCCTCCAGAATGGCGGAGGCGTGGGTGAGTGGTATTGGTGGTATTGGGTGAGTGGTATTTAGGACCGGGACTATTGCACATGTTTCCTCCTTCTAG	AGTTTGCTGGCCCACAAAAATGGGCTTTCTGGAGGAAAGGTGTAAGATAGTCGGTCCTCCAGAATGGCGGAGGCGTGGGTGAGTGGTATTGGTGGTATTGGGTGAGTGGTATTTAGGACCGGGACTATTGCACATGTTTCCTCCTTCTAG	ATTCTCCTCGGCGGCTCTGGTGGTACCACTGGATTTGCTGGCTCCTCAGCGTCGTTGGAATCTTCTGTATTCTCTTAGCGCATGACCACTACACTGTGGACGTGGTGGTGGCCTACTACATCACCACAAGACTCTTCTGGTGGTATCACACGATGGCCAATCAGCAA	TTCTCCGAAGGTAAACTACTCCTCCCTGTC	AAGGTAAAC	ACTTTCTCTTTTTCTGGTAGCTCTTTGGAG	ACTTTCTCTTTTTCTGGTAGCTC	TCAAAGAGTGTAAGTCTAAAGCAACCTTGC	GTGTAAGTC	CACATGTTTCCTCCTTCTAGATTCTCCTCG	CACATGTTTCCTCCTTCTAGATT
46338	ENSMUSG00000040451.19	Sgms1	chr19	-	32120145	32120263	32102625	32102792	32136923	32137763	46338	192	187	260	0	0	0	312	236	146	1	0	0	242	124	1	1	1	1	1	0.994	1	1	0.002	32119895	32120513	chr19:32119895-32120513:-	ns	32120145,32120263,chr19,-,ENSMUSG00000040451.19		yes	119	459	154	3.85714	1.29412	15183	13050	127.588	109.664	0.420168	0.430566	0.472573	0.447126	0.493506	1.12472	1.02475	1.06416	1.17455	-6.70247	-3.51203	150	150	0.333333	0.3	0.5	0.4	9.355	13.23	-10.88	8.45	4.78	-20.235	34	TCTTGACTG	1.03333	0.758621	8	22	49	0.87058	3	34	TCTTGACTG,GACTGAGAA,TAGTGAAAC	-0.405106	0.758621	8	22	49	0.549702	20	CTCTCACTT	1.61722	0.933333	1	14	38	1.64659	5	26	CTCTCACTT,CGATGACTC,AACTAACGA	1.61722	0.904762	1	20	48	1.59693	ENSMUST00000099514.10:ENSMUST00000134415.2:ENSMUST00000142618.8:ENSMUST00000151289.9:ENSMUST00000152340.8:ENSMUST00000236410.2	153004	10	7	0.7	3	4	7	15	6	0	0	0	0	6	1	3	0.5	yes	32106940,32107094,chr19,-,ENSMUSG00000040451.19:32133969,32134047,chr19,-,ENSMUSG00000040451.19:32134722,32134779,chr19,-,ENSMUSG00000040451.19:32134865,32135077,chr19,-,ENSMUSG00000040451.19:32136923,32137763,chr19,-,ENSMUSG00000040451.19:32225393,32225436,chr19,-,ENSMUSG00000040451.19:32237375,32237497,chr19,-,ENSMUSG00000040451.19	7	AAGGAAGAATTCTGTTCAGAAATGAGGCGAACGAATGTTTGGACACCGTTGCATGAAGTGTTTTAAAACTGCCCTGACCATCTTGCCAAATGAGTCTCTGCTCATGAGGCCCAACAAGATGAACCAGCCAAGGAGGGATAGTGTCCTGCCCTGTACGAACAGTGACTGCTGACGTCTGAGAGCAAGCTGGGGGTACTGAATGTTGTCTGCCAGGACCATGAAGGAAGTGGTTTACTGGTCACCCAAGAAGGTGGCAGACTGGCTGCTGGAGAATGCTATGCCAGAATACTGTGAGCCTCTGGAGCACTTCACAGGCCAGGACTTAATCAACCTAACCCAAGAGGATTTCAAAAAACCCCCACTGTACCGAGTCTCCTCTGACAATGGGCAGCGACTCTTAGACATGATAGAGACCCTGAAGATGGAGCACCATATGGAAGCACACAAGAATGGCCACGCCAACGGACACCTCAGCATTGGCGTTGACATTCCCAACCCCGATGGCAGCTTCAGCATCAAGACTAAACCCAACGGAATGCCAAATGGGTTTAGGAAAGAGATGATCAAGATCCCCATGCCAGAACCGGAGCGCTCCCAGTATCCCATGGAGTGGGGCAAGACTTTCCTGGCCTTTCTTTATGCACTTTCCTGTTTTGTTCTCACTACAGTGATGATCTCGGTCGTCCATGAACGAGTACCTCCTAAGGAGGTGCAGCCTCCACTACCGGACACGTTTTTTGACCATTTTAACCGGGTGCAGTGGGCGTTTTCTATTTGCGAAATTAACGGCATGATCCTTGTAGGACTCTGGCTATTTCAGTGGCTGCTCTTAAAATACAA	GTAAGTAGAGTAAACACTCTTGAGATCCAGCCATGAAGGGGTTTGCACACAGGGATCCAGTTATTGGAAATGAAATTTACCAAGTGTTGAAATCAAAGCTTAGGAATTCCCTTTCCTTTCCATTCTGAAGCCACACACCCATGGAACTAATTGAAGCTCCTACAGCTTTGAGAGGATGATGTATTTGTTGCCTGTTCGCTACAAGATTGCTCCAGAATTAAGACCATGAGCAATGCTAGTCTATTTTCAAGCAGTAGGAAAGAAAACACTTAGACATCTTCAGAGAGCTGAGGCTGTTGAGTAACAGAGGGGGAAACACCTACCTAGTCTTGAATGGTGTTTACTCAGGTGAATTGTTGCCAACCTCCCACCCCTGTCAGACCTAGAACCTCATCACTAAGTATTCACAGTTTTTGACATGTTTTAGACAGATATTCTACAATGACTTTGCTTGGGAAAAATTTGATTATCTCATTTAATTTAAGCAGGAAGCATGGTGCAGAATCTATTTGATTCCATCTTACAGGATGTGTGGATAAGTACCTGTATTCACTTTTAGTTGGTTCCACTGTGATTTTCACGTCCCAAGCTCTAAACACAACGGGGACCGCCCAAAGGGAGCTGTTTACTTAGGAACACCTCGTCCCTTCCTTTAATTAACTGCGCTTGTTCATGCTGTCTGGTTGTCTTCCGAGTGGACCACCTTGTGGCATTCCTGGATGGTGTTGGGAATTACAGTTTCTCCCTACCCACTGGATGTAGGAGCATCAGTAGGAGGTACTAGCCACGGCCCAAGCTTGCTGCTCTTGTGCCTTGGACAGTGTCACCAAATCCACAGAGTGAAAAAGGCTATCCCTGGGACTGAGGCACTCATCCCTGGAACTGCCACTCTCTGTGTCACTCTGTGTGTCTGCTACTGATGATGGGGACACTGAGTTTCTCTGTAGTAGACTGAGTTGCCTGAGCCCAAGTATGGCTGGCTATTAAAAGGAGTCATATTCCATCAAGAAAACAAAATGCAGGTGGAGTGTTCCTGTTGAACTTTTCTGAGTGGTTTCCTGGTGTTGGATAAAGTCTCTCAGCTTATGAAGTCATGTGTCTTCAAGCAGAAGGAGTAGGCCCCTGCTGGCTTTGCCAGGGGACCCTCGTCCCTGTGAGAAGTCACTGACATAGCAGCCACGGGTTTACTTGGATCTAGCTTGACAATTTTATAAGTGAAGTAGAAGTTTGAATAGAATTGATGGGCTATGCTACCGTGGAGGTGTTGGAGAAAAAAAAGGAAAAAAAAAAGTTTTGCTGTTGTTGTTGCTGCTGCTGCTTCTTCTGCTACTTTGGTTTTAAGAGAAGCTGGTTTCAGAGAGAGTGATGTTCAGAATTCCTGACATGCATGCTGTTGTTGACTGACACATTTTAGTCCTGTTTTTCCCTTAGGAACATTTTAACATTTCCCCTTTGCCCCGTTAAAGGTCCATTGAAAATATTTCCCACGCTCCTCAAATTATGCTACCTATTTTTTTTTTCCCTTAAAATTTGCTTTATTTTTTGTGAGTTTACTTTCTGGGTTTTCCATCAAAATTTGTACACACAGGCAATTTTACTGCCCCAGAACATAACTCGGTCAGTCAGACTGAGTCCTTCACAGAACTGCGGTGTTTTATCATTTCAGTCTTGCTCTGAGGAAACGTTCAAATCACAGGAAGAGTTCATTTAAAGGTTTTCTTTTTCTAGCAGGGAAATTTTTCACAAAATTGAACTTTCTAACTCTAAACTCTTTAAACTTTCTAATTCGGTATTCTCCTGGTACTTATGGCCAACACCGCGATCATTTATTTACTTATTTATTCAGATTCTCCAGCAGCAGTAAACCAGCTGGGATGTGTTCCGCAAAGCTAACTCAGAGCAGGCCTGGGTCCTTGCTGTGGCTGTGGCTTTTCATTCGAGGGGCCTTAGATGAGCCCTTTCATCTCAGGAGCCTAAGCCTGTCCAGCAAACAGCAGCTTCCCAGGCAAGGCTTCTGCTGCCCTAGAAAACGTTTGAAACTGGCCCTGACTTTGCTGGGTAAGGCACTGTGATGGAATTTGAGTTTATGTATCCTGTTTAGGCCTCTGTAAGGCCCTCACTTCAGCTTTTTCCTTTGGAAGCAGATTGTCGCCCTAAGTGTCCCCAACCATGACTGTGTCCTCTGTCCTCTCCCAGTACTGGTATGTTGCACTCCAGGCATGGGTGGGGCCGGGCAGGGCGGGGCACTGATAGTGTAGGAAGTATAAGGGGAGGAGTATCTTCCCTGGCTCTTATCAGAAAGACAAAACCTTTTGTACTATGACGTTGATACGACAACCCAACACCTACTCGTTTCTAGTTAACTGGCTATGTGACACTTTTTTTCTCTGAACCATTTTGGAAACATGGGTGTTCTCCTTAACTTTCCTTGTGTTTGACTCCTATGAGTTTGGCCCCTCTCTCTGGAGTCCACCAGCCATGAGCCATTTAACTCAGCCCCTCAGAATCAGAGCTGTTTGGCTGGTATTAAGTTCCCAATAAAGCCCAAATTCCCCCCAGATGATTCTGACTTTAAGAATCCCAGAGTCCGTTTCATGCCAGCCTGTTCCTTCTTCCTTCGGACTTTCTATCTTTGGAGAAAAGACAAAGTTGTCAGGAATAATGTACTAATTGGAAAATGAGACCGCTGGTATAATGGCCGATATCCACCAGCACCAAGCCCTTTAGAACCAGGCTTTCAGGGCTCTGGATACCTCGATTCTGAATCTGTGACATTCAGCTCTGTCTTATATTGTATACAGTTGTCCTTCACTGTGAAAGTAGGTTCTGAAGTTTTTGGTTTTTAAAATTGTAAATAATGTTGTCTCCCCATTTAGAATTGGACTTTCAAGCCACTGACTAGGAAAAATTCCCGGGAAATCTCTGCCTTTGTGTCAGACTTCACTGCAAACCAGGTACCCCTTGTTTTAAGAAAGCACCATGACGAGCATTCTGAGCTTGCAGACTGTAGAGCCGAGGCCTGGGACTCTGTGTATGGCTCTCCGCTAACACGGAGGCTCCTGCATGTTCCCTGCGGCCCCACTCTGTGAGGACATTGCCAACCCTTGACAGAGAAGGTGGCGCTGTAGTGTTCAAGTCAGGTTTCCTTACTAGGCTGAGTGTGTAATCTGGGTGCCTCAGACTCTCCTCGACCAAAACCAGATCTGTGAGCTAAGTTTCCTAACGTGGTCTCCGTCTCCACCAGCGTCCCTCAGCCCCATCTCTAGAAACACAGATCAAACTCATTTAGCATTGTCCAGATGACTTCCGTCAGTTCTGTTTGTAGGCATGTCTCTCTTTTCACTTCTAACTGGGGATCCACACTGTGGAATCAGATGAAGCTCAAGGCTCTCCACAATAGAATTTAAGTCTGACCTTAACGCCGTTCCTCCAAGTCTCTGTAAACACCTGAAGCTCACATCACTTTCCATTCTGTCAATTTTATATCTCTCTCCTTTTGAATTTTCTTAAAGGAGAAAAGGACACAATGTCCCTTACTCACTCTTGTATCCCAATGCCTGTGACAGAGCGTGACACACGTAAACATAAACGTAAAATGTGTTCATTTTAACTCCATCCCTTCATTCAACTTGAAGTCAGTGAGCAACCTACTGTCCTCGAGCTGTGCTGGGCCCCGGGAGCACTGAGCAAGTAGAGAGCTCTAGTGAGGTGATGTGTCCGTGCAGAGTGAGGCAGGCAGGCACCAGCTGAGGCTATGACAATAGCCAGTGTAAGGGACCTAGGAAAGGGGAGTCAGCATGAGGGCTCAGAGGGTTGGAAATAGGGCTAAAGTGATATTTTCAGATTGGGTAATTATGAAAGGCCACTGGTGAGAGAGGAGTTTAGTAGACACTTGAGTCAAATGAAAGACAATTCCAAGTAGGTATTTGGGAAAGAGTGTTCTAGATAGAAACCATAGCAAGTGTATGAGGCTGGGGTTTATTTCTCTGACTCAATTAAGTATTTGTAATGGCCCAGGAAGCTGGGGAGAGTTGTGACGTAAGACTCTAGTGAATTATGGGCAGGGCCTCAAATGGAACCAGTAGCCACTGGTGTGTAATGCTATAAACACACTTACACTTTGGAAGAATTATGTAGGTCAGCAGAATGAAATGATCAGGTAGGGCACTTACTACCAAGCCTAAACCTGGAATTTGGATCTCAGAACCCATATGGTGGAAGGAGAGTAGTGAATCCCATGAGTTATCCTATGACCTACACACACACACACACACACACACACATACATACACACACATACACATACACATACATACATACTTGCATACGTACATACACACACACACACACATACATACACACATACATACATACATACTTGCATACACACACATACAAATAACATGCTAAAAAATTTTTTTAAATTATATGGTTACTTTGTAGATAATAGGATAGAACAAGTTAAGTCCAGAGAATTGTTTGAGACACCAGTTGCCATAGTGGAAAAAGCTGGTTTGTTACATTGTTTCTCATACAAAGCTTTGGATCTGCTCATGAAACCCTGGTTTTTATATGTGACTTACAGAGGGAGGATCCCACTAATTCACAGATTCTCACAACTGTTGTTGAATAGATTTTCTTTGGAACACAGTCAAGTAGCTCATATCCTGTGCTGTGTTTTCTGCTATAGTTTGGGGGTCAGACCCTCCCCTCAGAAGAACGGGGTAGTCATTTGGGCGAGGGGCAGATTATCTAAGTGTGAATTGAATATACCTAGTAGCAACCCATTGGTAGTATAAATATGTGAAGAAAAAAGAAAAAGAGTGTCAGATTACAGGGTGGACTCAAAGGAGCTCAGTGGCAGAGGTGTTTGGTGATAAGTAAGAGATCATCAGGAGCTGCAGGGTCACAGTGGGATTAGTTGCTATGTGGAAATGATCATTGAATAAAATCTATGAAAACTGATCCCAAAGGGAAGACTAAGAGACATGATTGGACAGATTCTGACTATGACCATTTGATATTTGCATTTAAAAGTATCTCACACATGTGGTTCCCAGTGTTGTTCTTCTAGGCTGATCTTCACAGTGCTAGGATGGGTTTTTAGTGTTTAGCAACAGTTTGTATTCTGTGACCAGAGATCTCTTTAGACAAAGTTAGTTTGGGTTTTTGGTTTTTTTTTTTAGACTTGTGTTTTTATGTACATGTATTTGCCTGCATGCATGTATTTGTGCCATGTGTGTACTTGGTGCCTATGGGTATTGGATTCTCTAGAACTGGATTTGTTGGATGGTTCTGAGCTGCCACTTGGAAACTAGGAGCTGAAATCTAGGTTCTTTGCAAGAGCAGAAGTATTCTTAACACTGGGCCTTTCTTCTCTTTCAATTTTAAAAATATGTGTGCGTGCGTGTGCGTGTGTGTGTGTGTGTGTGTGTGTGTGTGTGTGTGTGTGTGTGTGTATGTGTAGGGGGTTGGGGGAATGTAAGCAGTTGGAGCTGATATCTGAGCCTAGCACCTCCCTCGTGCTAAAACACCTCTTCTACCACTGTGCTATACTACCTCACATTTTAATCTCCAACCAAAGTTGTGGTTTGGGGAATCTTGTATATTTGGTTGAGTTTTGCCACCATAAGACTATAACATTCCCCTTTCTTCTAATACTTGAGTTTAGTTTCTGAGAACAGGCTCTTTGGGGTGATGGCCACCAGTGTGTGTCAGATGCTAATTTAATCGTATAGGTCTATTTGTTACTACCGCATAGGACTGTCCACTAACATTGCCTTTCATTTTGCTCTAGCTTACTTCCTTCAGTGCTTTTTTTCACATTAGCTGAGTATCAAAGTACTCGTTCCTCTCCAGTCTCCATCGTAGTTTATGACCACAGATACTGTCAGCACAACATCTTGTCTTTGATACTGATGACTAAGTAAATTCTTAAAGCACTTGATGTAGAACATTTGATGGAAATAGTTCTTTCCAGGTCTTTATTCATGCATTCACACACACACACACACACACACACACACACACAAACACACACACACAGCAGGCTATGTATTCCTTCCCTCAAAGAAACAGTCTTGTATGTTTAATATTATATACACACAGAGACACACACAGTGTTTTCCAAGTTCCTCCATCAGCCATTTTCTAGGATCGGGTCACTTTACTTAGTCTTATGATAGACCAGAAGGCTCTTTTCTAATTGGCCTTCCAACCTCCTTTTCTGGTTTAGTTATTTACCAAGCATTATTGCAAAGGGTATAGGCAGGGGTCTCAGAAATCTCCTGGCTAGCAGAGTAACACTCTACAAGAAGCAAGAAGCCAGTTTGCTTCAACCCAACTCACTAGTCAGTGTTGGTTCAGCCTTCTGGGGTCTGACCCCTAGTAGTTTACTATAGGCACATTTAAGTACAGTACAATTTGATGAAGATGCATTCTGGTGCTAATTCATTCTGTCCCACATGCAAAACAAAGCATAGATAAATCTCTTTGAGGAATGAATAAAGAAGTGAGTTAAATATAGATCAGATGTTAGTGCACTGAAACTCATTGTAAAGTCCATAACGATGGGTCCTATATATTCACTGAGAAGTAAGAGCTTATAATAAGGGTCTGGAGGAGGATCCAGCCACACAGATAGTGCCAAAGGTCAACAAGATATTAACCCTAGCCTCGTGGTTCTCAGCCTCGTGGGCAGATAGCAGCTTATGTATTCCTTCCCTCAAAGAAACAGTCCGTGCGTTTAACATTACAGTCCCCCTAGTGCTTGCCCATGAGTACAAAGACCTCCGTGCCTCCTACAGGTGTACTGAGGGTACAGCAGAGAAGTTCTGTAGACATGTGTTCTAGGGGAGTCTCATTGATCTCATAGCAATGCCTCAGATGTTCAATCTCAGGAACACAGACTCTTCCATGTGGCTGCAGTGGTTTTAGACACCTCTCCTGTTATTTGATTGGCTGGTAAGCCATCTTAGTTCCCTCTCGGTAAATAAGAGAGGAGCTCAGAATAGTCCTTTCTATTTCTTTTTTCATTTCTCTTCCCACGATGTATAGCCGAAGCTATCTTTACTCAGTCTCTTTTATTCTGCAAATCTTCATCCATTCCAAGATGTAAAAAAAAAAAATCTTTCCATTCAGTTCAGTTAAGGGGCAGATTCCAAAATAGCTGTTGTTTGCGTAACAAATTTTTACTTGCATTATATCACTGGTTCAATAAGCCTTTTAAAATACATGGTGCTATTCTTTTCTCTCCATGAAGGTGACTGAGACTTAAGGTCTACTTACTTGTCCTGAATCCCATAAGAACATATATTGGGAGTGAAGGCTCTTTGGTATAAGTCCTCTCCTGAACTTTCCCACTATACCACACACTCGCTGCAAATGTATTTTCTTAGCACATAAATAGAATGAAATGAATAAATAGAGTGAAAACAGATGAGCAGAGTGTTTTTATAATAACACAGTGTGCTGTTTTCATCTGGAAGACATTTGAATGTGAGGCCAGGAAGTTCTTGCCAACCCTGATAGCTGTCATGTCATGTCTGTTCTCTGTACATTGTAGCCGATGTACTTAGTTGGGTCCTACCTGCATGCTGTCTTGTATGTCAGAACAACCATTTTGGAACAAATGTCCCTAATTCTGTAGTCCTGATGTCCCACCAAAGTTGTCAAGGTGTCTTAGTTAGGGTTTTATGGCTATGAAGAAACACCATGCCAACTCTTATGTAAGAAGATATTTAATTTGAGGCTGGCTTATATTTTCTGAGGTTTAGTTCATTATCGTCATGCAAGAAGCATGGTGCCATACAGGCAGACATGGTGCTGGAGAAGGAGCTAAGACTTTTACGTCTCAATTGGCAGGCAGAAGGAGACTATGTACTACCATCCCCATAGTGACACACTTCAACAAGGCCACACCTCCTAATAGTGCTACTCCTTATGGGCCAAGCATTCAAACACATGCGTATATGGGGCCATTTCTGTTCAAACCACCACACTAGGCCTGTCCAACTTTGTTATCTGACTTTCTGTTTTTTTGACCAAGTTTGTATGTTTCTTTTTGTTGTTGCTGTTGCTCCCTTTTGATTCTGACCCATCATCTCTCCAGACTCAGGACTGAGTTGTTTTCCCACTTTCCTGGGGACCTGCTCTGAACCCCCAGGTCACGGGTACCCTAGCTTCTTGTATTCTGCATGGCTTCTTCTGTTTTTTTTTTTTTTTTTTTTTTTTTAGGAATGTTGTGAGACAAACTGTGGGGCCAGGGAGCAGATTCAGTCCCTCATAGTCTTACCTGGGCTCACCTCCTCTGACTTTTTTGCCATTATAGATTCCATGACCTAAATAGTCCAGGCCATAGGAATTGGGTAGAAACTAGATTTCCCTGGATAGCCATTAAATTAATTAATCTTAGAGCAATTTGACTAAGTTATTCTGTATTAGCCTTTTAAGAATCAAATTAAGATTTTTATTTATAACACTGAATCCAACATAAGGGATGATCTTGTGTGGAGTCAGGTTAATAATGGTAAGTGATACTATTTTAATATGCCCCCCTACATTCACATGTTGGAACTTAATCCCCCAAATTTATGTTAATGATCTTTGGAAGTGGGGCCTTTAGGAGGTAGCTGGAACTAAATGAGTCAGGAGGGGATGGGCTCCCACCTGTCTTTGAGCAGAGAGGCCCTGGATAGCTGACTTGTCCTGCTTTTCTTTGTGATTTCTAACATGGAAGTAATGTAGCAAGGAACCCTTTACCAGATGCTGATATTGGCACAAAGATATCAGACTTTTTAGCTGCTAGACAGACTCATGGGCAAATAAGTTATATAATCTTACCTTGGTGCCATGCTTATACATGGATATATTATAATCTTACCTAGTTGCTTCCTCACCTGCAAGATAAGAATGGCTATAGTTTTTCTCCCATATTGTTATGATGCTGAGGAGAAATCGATCCACAGCATTTCCGTAGAGTCCTTTGTGCTCAGGCTGATGGTGTTCCCAACTCCTCCGTGGGAAAGAGCCTGTCAGTCCTTCCCAGTTTCCAACCCAAATATCCTTGAGTTCTCTTCCTCCATACTGTTTGTTTACCCAGCACCTAGTCTGTAAATCTGAGCCCTCTCCCTGCCTCTGTCACTGCCGCACTTCCACTGTCACCTCCTACATGAGGTGTCACTGGAGCCTCTGTTGGTCTATTCCCCTTGGGTCAGTCAGTGGTCAGTGTTTGCAACTCCCAGAGAGTATCAGCGTCGTTGCTCTTCTGCCTCGGGTATCACTGAAGCCATTGTCTTCATGGTGGCCTAATGGTTCTGCTAAAGCCAGCGCTTCCTTTCTAGACCACAGTGGCCTTGTCAACTTGGCGCAGCACTTTTTGGTTTTGGGTTTGGGTTTGGTTTTGGTTTTGGTTTGGTTTGGTTTTGACTTTGGTGTTTTGAGACAGGGTTTCACTGTGTAGCCCTGGCTGTCCTAGAATTCACTTTGTAGGCCCTAAATGCAGAGATCTGCCTGCCTCTGCCTCCCTCTGAGCTAGGAGTTTGGGTTTCTGGATTCATTCCACCATCTTGCCTGTAGAGATGTCCAAGTGCTAGGTGAGTGCCAAATGTCCTCTAGAAAGCATTGCTTGGAATTTCTTTGCAAGTTTGGCCTTGGCCTTTCATCCTTTGGACTAGCCTTTCCTTTGAATGTTCCTCGCAGTAGCCCTGAGTGAAAGTCCAGGAGTTTTCCTGGTATGCCTTCTGGTGTCTTGGAGATTCAAAGGCTATATACTGAGTGGGGTAAGTTCTGTGTTGGTGACAAGAAAGGGAGGGGAAGGAGAGAGGTGGCAGAAGTCAGTCTCTGATCTCTAGCAATTTTAAGACCAAGCTCTGTTTGAATGGAGCCGCCTCAGCAAACATTTTAAATGAAAATGTGAATGCAAAAAAATAAAAAAAGCCAGATATGGGGTGGAGGGGCAGTGAGCATCTGCGCAGATTAATTCCAGTAAATAAATGAAAGGGCTTACAGGGCAAATGTGTTTGGACAGAAATGGGGAAGGGCTGTCAGGAGTAAGAGACGAAGCTCTAAACAGGACGAGTATGGTCCTCTGGTGCTAGTGCCTCTGCTGTCAGTGCTGAGATCATTGGTGTTAGAAACACACATTATTTTGCTTTCACTGAGTTGTGAATGGGTTGTTAATGCTGGAAAGAAGTTTTAAAAACATAAAAATAAAGACAGGATAAAAAGAAACGGGGCTTCCTTAGAGGAGGTCAGCTCTGAACTGAATATCCATGGCAGGCATGTAGAAAGGGAAAATACAGACAGTCCAGGCAGAGAGTCACTGTCTCAGAGGTCCTACCTACAGTAGAAGGGACTCTGCAGCTAGTGCTCAAAGAACTTTGGATAATAAAGTAGAAGTTCAGAGATTTACTTTGAAGGGTGGGAGTGGGCTAGGTGGGCAGTGGTGGACAGAGGCGAGGAAGACCTAAGACTGTGAGGACCTAGTGAGGAACATAAAGTGTGTGCATGATGAAATTGACAGCCACTTGATGGGTTCAAAGAAGGTGACTGTTCGTGGGGTTTAGGGTAATCTTACTGTGGCTGTTATAAGTAAACACCACAAGCTAGATTCTTATCAGCAACTGCTTGTTTCTTCTTTTTGGAGGCCGAGAAGACCAAGGCTAATGGATCTTGCCGGGATCTCTAGCTGCTCTTTGTAACCACATTCTCCTCATGTGGTAGAAGAACGCCAGCCAGCACTCTTTGATCTCTCTCTCATATATATATGTATATATATGTACATGTATATGTATATATATATTAATTTATTTTATTTTATTTTTTTAATTAGGTATTTTCTTCATTTACATTTCAAATGCTATCCCCAAAGTCCCCCAGACCCTCCCCCCACCACTCCCCTACCCACCTACTCCCACTTCTTGGCCCTGGCGTTCCCCCATACTGAGGCATATAAAGTTTGCAAGACCAAAGGGCCTCTCTTTCCACTGATGGCCGACTAGGCCATCTTCTGATACATATGCACCTAGAGACACGAGCTCCGGGGTACTGGTTAGTTCATATTGTTGATCCACCTATAGGGTTGCAAATCCCTTTGGCTCCTTGGGTACTTTCTCTAGCTCTTCCATTGGGAGCCCTGTGATCCATCCAATAGCTGACTGTGAGCATCCACTTCTGTGTTTGCCAGGCCCCGGCATAGCCTCACAAGAGACAGCTATATCTGGGTCCTTTCAACAAAATCTTGCTGGCGTAGCAATGGTGTCAGCTTTGGAGGCTGATTATGGGATAGATCCCTGGGTATGGCAGTCTCTAGATGGTCCATCCTTTCGTCACAGCTCCAAACTTTGTCTCTGTAACTCCTTCCATGGGTGTTTTGTTCCCATTTCTAAGAAGAGGCAAAGTGTCCACACTTTGGTCTTTGTTCTTCTTGAGTTTCATGTGTTTTGCGAATCTCTTAAATAGACGCTTATCTCATTCCTAAGGGCTCCAGCCTTAGGATGGCATCACTGATGATCGGATTTAAGCTTGAATTTGAGAGTCTCACAAACACCGAGACCGTAGAGACAAGAATTACTCTGAGGACAGATTGATACCAAAAACAGTCACTGGAAATTCAGATGAAGTGGAGGGTTAAGGAAGAGAAGGTGTAAGGGTGATTGAATAAACAGGACATGACACATGTATTGTTTGAAGCCTTCGTGAAAGTGCTAGATTATCAGTGGTTTCATAGTTATTGTGGAATAAGGTGTCTTAGTCACAGGTTCTGTTGCTGTGAAGAAACACCGTGACCAAAAAGCAAACTGGGGAAGAAAGGGTTTTACTTGGCTCACACTTCCATATTGCTGTTCACCACTGAAGTCAGGACAGGAACTCAAACAGGGCAAGAACCTGGAGGCAGGAGTTCGTGCAGAGGCCATGGAGGGGTGCTGCTTACTGGCTTGCTTCTCGAGGCTTGATCAGCCTGCTTTCTTATATCACCCAGAACCACCAGCCCAAGGATGGTACCACCAACAATAGGCTGACCCTCCCGCATCAATAACTAAGAAGATATATTACAGCCAGATCTTATGGAGGCATTTTCTCAAGTCTCTCTATTCTAGTTTGTGAGTCAAGTGAGACCAGCCACAGATAAGGAAATTATCAAAATGTTTTGTAAAGTTCTAGTCCATTGAAAATATCACACAAAGCATGAGATGAAAAAAAATTAAATTAAGTTTAAAATCTAACTAAAGTATAATAGAATCTTAACTCACCTGTGCGTACTCAATAATGGGATTTCTAGTGCTGTTAAGCATGTTTTTTGTCTTATGTAATTATACTTCAGTTTAGACTCCATGAGACTCAGTTTTGCCTTGTATGAAATAGGAATCGTAGCCATGCATTGCTGGGTCATTTTAAGAAATAAATGAGGGGGGGAGGGATGGCTCCGAGGTGAGGAGCACTGGCTCTGCACAGCGTTCACAGCAGGTGACTCAGAACCACCTGCTATGCCAGTTCCAGGGGTCTGACAGGGCCTCTTCAGGCCTCCTTAGGCTCTTAGGCAGCAGGCACACATGTAGTGCATATACATATATTCAGGTACTCACACATATGAAACGAAGTAGATGGTACAAAGCTTAAAGGCAGGAAGGAGAAATTTGACAAAATTTCCCATGTTTTTCTAAGCAAGTTAAAGTAAGTATTGTGATACCCCATTCTTAGTTCTGTTCCATAGCCTTTCCATCCATTGCTAGCCTGTTTCCCTACTAAGAAGGAAGGTAGTGTCCTTGTCCTCCTCCTTCTGATGAAGAAGCAAATTTCATAGGAGATTTACAGAGATGACTGAGGTCACCAAGAAAGTCTTTGTTAAAGGTAAAGCTAGCTAGCCCGCGGTGATGGCAGTGGTCCTGCTGTGGCCCAGTGATGCTGGTGGTCCTGCTGTGGCCCAGTGATGCTGGTGGTCCTGCTGTGGCCCAGTGATGCTGGTGGTCCTGCTGTGGCCCAGTGATGCTGGTGGTCCTGCTGTGGCCCAGTGATGCTGGTGGTCCTGCTGTGGCCCAGTGATGCTGGTGGTCCTGCTGTGGCCCAGTGATGCTGGTGGTCCTGCTGTGGCCCAGTGATGCTGGTGGTCCTGCTGTGACCCAGTGATGCTGGTGGTCCTGCTGTGGCCCAGTGATGCTGGTGGTCCTGCTGTGGCCCAGTGATGCTGGTGGTCCTGCTGTGGCCCAGTGATGGTCTGCCATGGGTTGCATGCTCGAATCACCTTGAGCTCTGCCCAGGATGGCTCCCTCTGATTCTGTATCACACTGCATGCCATCTTCCTCATTTGCTGCCTCTTAGTTGTGAGTCTGATGCTTGGTCCACTGTTTTGTGTATGGACATATTTGTTTCTAAAAGCTAAGAGCTTCCAGAAAGCAGTAGGTGATAAAATCTACATCCAAGAAATGGGTTAGAAACAAATGGAAAAAGTACAGGAAATAGTACTAACTCTGGAGGGTCAGAATGGTCATTATCTATAATTTCTTTAACTATGTTTGTCTTTAAAAGCTTGGAAAACAGAGTAACTTAATTCTGAGTCCATCAGCTCAGCACTTTAGTGATAGAGTTACAGGTCAGCAGTTGAAAGCCACTTTTAGCTACACAGGGTGTCTGAGACCTGGGACTCAAGAAACTGTGTTTAGGTGTGTGTGTGTGGAATGGAGACAAGGAACATACCCTAAAGATGTTTTTGTGCTGATATACTTCTTCAGGCAGCCCGTGTTCTACTCTAAGCCAAGAATTATGAGTGTCCTGCTGCTGTGCAAAGACAGCTTGCGGAGCCAAATCACTTTCCAGTATTAATTGAACTTTACAGTGTCTTCCTTTCTTCGGCCATTTTTCTTTTAGATTTTTAAACCTTTGTGCTAGGTGCCAGAGACAGTCTGATACTGCTACATTCAGTCTGATCATTGAGTCACAGAATCAGATTCTAAGTCCTGTTTCCTTTTAAAATTTTCAATGTTAAAAACGTTCAGTAGCAGCCTGGGGCCATGGCTCAGTGAGACAGTACTTGCCTGTATTCCAGGCCTGAACTCAACTATGTTCACCCAAAGCCCCAGCCCAACACAGCTTTATAAGTCACCTGCACTGGAGGCAGCATGCTTTTTCAGCAAGTCTGAATTGTATGTAAAATATCAACGCCTGTACTCATATTTTTTATAAGCAAATTTGGTAGATACAATATTTGGGGGGAGCAGAAATGAGCCTGATATTCAGTAATAAGGAACAATACTTATCTGTTTGCAGATATAATCTGTGATACAATAATTATTTCCAAGTGTGAGCAGATAGGAATGCCGACTTTTGAACATTAAAGACATATTTCTGGGCATTTGATGAATATCTTGGTGTTGGGGAATTATATCTGGCATCTAACTCTTGTTAGCATTTGCTTGATCTCTAGTGACATCCCATGAACCTTCCTTCTATAATTCTTTTTCTTTTTAGAATATTATTTCTATTTTTGAAATTATAATATAATTACATCATTTCTTCCTTCCCTGTCCTCCCTCCCATCCCTTTTATATACTACCCCTTTGTTATCTTTCAAATCCATGGCCTCTTTTGTCATTAATTGTTGTTACCAGCATATATGTATATACATATATATTCCAAAATACATAAATACAACTGCTCTGTCTGTATAATATTACTTGCGTGTATGTTTTCAGGACTGCCCATTTGTTATTGGAATAACCAATTGGTGTGCTTGTCTCGGAGGAAGACTGTGTCTCCCACCCGCAGCAGTTCTTAGTTGCCTGGAGCCTTTGTGTTAGGGGTGAGGCTTCGTGGTCTTCACCCAGCCACTTTTCGTGCCTGTCGATGCCATCCTTGTCCAGCTCACATTTAGGCAGTCATGTAGGTGAGACTCACGAATGTGACTTGGGACATTCTTAGGAGGCACAGTCTCACAGCAGTCTCCCTGATCCTCTGGCTCTTACAGTCGTTCTGCTCCCTCCTCCACAATGATTCCTGAGCCTTAGGTCAGGACTTGTTTTGTGGATATAATCGCTGGGACTGGGCTCCAAGGCTCTTTTTATTTTATTTTATTTTATTTTATTTTATTTTATTTTATTTTGGATACATCATGAATTTTAAAAGCTTTGAAAAAGAATTCTAACTGTGTGAGATTCTTGAGTTTAGGACAGGAGTACAATCCTTTGAACCATGCATACCCTGCTTTTAGCATACAGCCAGACCACAACAGCTCACACTGTTCATTTCACCCTGGCACTTCCCTCATGGTATTCTTGACTGACATCTCTAGACTTTACTTTTCGTTGTGCTGTGGCTTTCATTAGACTTGAAACCAGTGGTACCCACCTCTGCAAGAGAGCTTTAAGTAGAATAAATTCTTAGCCCATCGGGAGAGATATGAACAGGTGACTAAGAGAAACAATTAAAGTCAACATTAATACAATAGTTTTGACCCAGCTTCTGAAACATAGAGAAGGCAACAAAATACCCACCAGTCTTCACCAGTCCTCAGTTAACTTGTGTGGAGTGTGTGTGCCAGTGAAAGGCTGCTAGAGGAGCAGAAAGCTGTCTTTGCTCATATCCGTATGTATGTATGTATGTATGTATGTATGTATGTATGTATGTATATGATCACATGGTACTGGGTTACTCAGTTCCTCTTATGGAAACAACAATTAGAAAAAACAGCCCATCTTGAGCAAAAATAGATACAGTACACAGTACATAATGGTAAGGGAAAACCCATCCCATGTTCCTAAATTTTCCATTTAATTTAATTCACACTTCCCCAGAGCAACTTGAACTTTCCAAGCCTGAAAGAAAAGAATCACAGGATGTGATTCTGCCCCACTGGCCGGCCGGGAGACAGTTAGAGAGGGGTCTTGTTTAAGGATGCTTAGGACTGCATTGACAAGGTTAAGTCCAAGAAACAGATGGGCTTTGGTGCTAGAAGAATTCATAGGACTTGGGATATTCATGTATTCATCCCAAGAAACTAGTGCTTCTTGTTCTTGTTCATATTTTGTAGCTGCCTGTCTATTCCTGCCCTGTGTGAGGGATTTCCAGATTTCATTTCTAGAGCTCTTGCCCCATTTTATTTATTCTGAGGCAGCAGAGTTACCAGGAGCCTTGTCAGGGTTGGGCTCTGTCTTCCATGGTTCTTTTCTTTGATGGTCTCCTACGCACACTGCTGTAGCAGTTTAGCGGCCGACTTCTTAAACAGCAGAACATCTATAGTTCTCGTTCTGATGCCATTCTCAGCATCTCTGCTGTTTGGACAGAGATGCTGAACATTTGCCACCTGCGCTGCACAGGCTCTGGCCATTCTGGACGGGCTCCACTTGTCCATCATTTGAGCGGCAGCAACGCAGACTTAAGGCCCGTGAGGCCTGATTTGTAGCACTGTGGATCACTGTGGTTCCTTTTGGCCAGTTAATGGCACGTTGGTTTTTTGGTTTTTTTGTTTTTTGGGTTTTTTTTTTATGTACACCTGACGTTAGTCTGCGATGCCCCATCCAGGTCTTTTGCTAGTGAAACTTGTAGCACTCTGATTTCAAGCTCTTGACTAGATTTCTGGGTTTGTTTTGTTGGGTCATTGAAAACTTTGAGTAAATGAAACTGCGGAATTTCTTGACTGAGAATCTGCCCTGTTTTTCCCTTTTTCTAG	AGGTCTTTTGCTAGTGAAACTTGTAGCACTCTGATTTCAAGCTCTTGACTAGATTTCTGGGTTTGTTTTGTTGGGTCATTGAAAACTTTGAGTAAATGAAACTGCGGAATTTCTTGACTGAGAATCTGCCCTGTTTTTCCCTTTTTCTAG	GTCTATTATTAGCAGAAGATTTTTCTGCATAGTTGGCACGCTGTACCTGTATCGGTGTATTACAATGTATGTAACTACACTCCCAGTACCTGGCATGCATTTCAACTGTTCTCCGAAGG	TAAACTACTCCTCCCTGTCATTTCCCACTTTTGTTTGTTTCTCTTCTTGCCCTGGGGACCTTAGACTAAGGCCAAGATGAAAACTGATTAAGATTCATTTCTGGGAATGTCCCTAAGCTATAGGACCAGAGAGCCACGCCCTTCTCAGAATTCCCTAGCTTCGCCAGCCCCTCCCAGCTTAGAACCAATGGGAGCTTTATATGGGAGTGGAGCTCTTTGTATCCTGCCAGACTATTAAATATGTTCTCCTTCTGTGGAGCTATGGGAATGCTCTCCGCTGAGACAGGCAGGCCCACTCCCAGCCCCTGGCAGTCCTCTGCCAATTCGTATGACACTGTTCTTGGGAAGAGCGTGGGGTCCTGCATCTGCTATCTTTTCTTGTAGCCCGGAAGGTTTTGAACCTGTCCTTTATTCCTAGAATCAAGTAACTGTTACCTCAGAATAGATTTTTTTTTTTAACTAGAAAGCCTTTGGAATCTCATCAAATAGGAAAAGACTTAATTCTTTAACGCATTAAACCTCTTTAGTAGTGCAATCAGGAAAAAAAGCTAAGTTCTTGCCTTGATTTCTTGATTTTAATATATATGTGTATATATTAAATATAAGAATATAAAACATAGACTTAATATATTTAATGTATATTATATATACAAAATAAAAAAATACTTTGAGATCATTTATCTTCATTAAATCATGTGCTGAGATAGCCAGGAACTTCTGGTTTCTTCCCTTTTAAGTCTCTTCCTGCCAAAGGGTCATCCTGTCGGAGGCGCTTTACAGAGGGGACTTCAACGCTCACTCTGGAGGTTTTTTTATTGGAGTCTTTATGATAGGGACTTCGGGATCCTTTAGTTTCCCTGCGAATCTTCTCTCTTCCCAAACTTAGCGGACGTTCTCACAGAGGTGGCTGGGTACTTTCCTGACTCTGTCCAAGGTTCACTGAACTCTGGAGAGTGGATGTCCCAAGCACAGAGCCTTGTCATCAGCCCTTCTTCTCTGAACCTTCTCGTGCTGTTCCTCAGTCCTTCCCAGGAAGCCAGCCTCACATCCTGGTTTTATCCTTTGTAAAAGCTTCCCAAAACCAGCTTGCCCTGCCCAGATTGTAGAATTCATTCTTTATTTATTTAATAGTTGGAAATACTGTACTATTGAGAGTCTAGCCACTCTTGTTAAGAGTCTGGTTGATAAACAAAATGTTCTATACTGTAAACATGACAATTGTGATACACACCTAAGTGCAGTTGAACTGTTTGTTTGCTTTTTTTTTTTTTCCCCCTAAGACAGAGTTTCTTTTTCCTGGCTGTCCTGGAAATAGACCAGGCTGGCCTCAAACTCACAGAAATCTGCCTGTTTCTGCCTCCTGAGTGCTGGGATTAAATGTGGTCACCAGCACCACTGAGCTGCAGTTCAGTTCCTTTTGTTTTGTTTGTTTGGGTTTTTCTGTTTTGTTTTTGTTTGTTTGGTTTTTTTTTTTTTTTTTTTTTTCTGGCTTTTGAGACAGGGTTTCTCTGTATAGCCCTGGCTGTCCTGGAACTCACTTTGTAGACGAGGCTGGCCTCGAACTCAGAAATCCACCTGCCTCTGCCTCTTGAGTGCTGGGATTAAAGGCGTGCGCCACCACGCCCGGCTCTGCAGTTCAGTTCTTAAAAGAATCTGTATATTGGTAAAGTTGCTGCAAAGAAGTAGAAAGATGTGGATTCTGAAGGTAAGTCCCCCATCCAGGGACTGCTTTCCCCTCCCTGGTTCTAGTGCTGTGCCTTTGTGAGGGTGTCTGCATCTCTACTCAGCCCTTCGAGTCCAGAGAGGTGAGCCAGAGTCACCGGTGTACCTAACCACAGTCCATGGCTAAGAATAGCTCTCAGGTTTTGTTGGTAGAGGCAGAGATCACAGGCACGGCATGTAAACTAACTCACATGTGTCACCCAGGTGTTGGCCAAAACTCCAAACTCGTGCAGTGATTCTTCGGCAATCTTCCTTCTAGAACTCAGCATCTTAAAAATGAACAGTCGAAGGTATCTTAGCACACCTTTGTGAACAGTAGTTAAAACTCAGACTGACTTATTTTGTAGATTAAGAAAAAAGAATTTAGAACATAGCTTTTATTTATTTATTTTTTTAATGCAAGATTTAGCCCAGGGAATACAACTTTTTATTTTGTTCTGGAATTTTCCAGTGCATTTAGTGTAGAGAGACGAGTGTAAGGACATCTGTTATACTCAACACTCAGATTCACTTCCTGTTACAACTTGTTATTGTTGGTTCGTCTACCTTTTTTTTGGAAGTGTCTATATCACCACAGATGTAGCATGCACTGGAACACTGGGCATTTTATTGCATTATACTCTTGGTAGTCAACAGAATTAATATTCCTTTGATATTGGCAGTTATCAGTTCGTGGAATTAGTCCACTTGTCTTGAAGGCATTTTTGATGGTCTGTTTGCATTCATTAGGATCCAGACTCTTTACGTGACAGTTGCTTTGTCTGTCTGTCAGACTCTTTCTCCTCATGGCAGTGAAATATAGAGTGCAGACCCTTGGTCCTGATGCCACCCACATTCACCAGTTTCTTGTGATGTCAGCTCACTTGTTGCTCTCCCTCCTCCATACTTTCTGTCAACAGGAAGTTGTCTTTGAATACTTGATAAGGTTTGGTTTTAGCAAGTTTGGCAGGAATTCTTCATGGAGAGAACATAACGCTGTCTGAATCTAGATAGAAGAGCTCGATAGAACCCTCGGGTGGCAGATCAAGTCTGGGAATCAGTGTTCTGCCAGATGATGGAATGATCCGGTATGGGCCAGTATCCAAAAGGAGAGAGGGATGGCACTCAGAGGTCTCAGAGACTAGCCCTGCCCATTTTAGTCACTAGGGGAAGGGAATCAGAATCAGAAATAGCCTCATTGAAGGTCACTTGTTGTCAAAGGCCTCTTCACCACCAAACTGCCATCAGCCTCGAAGACCAAAGTGGGCGTGGTACTGTCATGTTCTTCCACTGAGAACTGGACAGTCTGCACTAAGCAGCTCTATGTTTTAGGAGCTCAGGTACACGGGATGAGCCAGTAGAGATGCACTCCATTGAAAGCACCCTAAAACTTGCCTGGTTCAGGCTCATACCTGATGGAATGAAATTTTGGAATGGTACCATAAAAGGATCAAGATAAGTCACTAACCCTGAGGATGGGAAGGAAACACCAGACAGCTAGGAGCAGTGTTTGTTTATGAGGTCAGATGGCAGTAATTAGACAGGAAAGACAGAGAAGGACTTCAGTGACTGCGTTTACCACTAGAATACTTGTAAGTGAGAAGAAAAAGGGGATAGTGACTTTGGGAAGAATACATGTTCATGGGAGACAGCCAAGTGGTGATATTTCTGATGGCCAGGTTTGTAAGTCTCAAGTTGAAAACCAGGGCTAGGATTTATCATGTTCTGAGTGATGGTAAAACCTGTAATATAGATGCAAAGTCCACAGACATAGAATACTTAGTGCTTATAGCACGACCTGGATATTCAGGATCTGAGGTCTCTTCAGGCCTGATATTAGTAGGTTCCCTTAAAGTCTCACTTACTACTAAACTTAATGGAAGTCAGCTAAGCTTTATGTCAGAGCTCCGCTGAGTGAGGAACTTAAACCTGGTTCCACCGTGGGGAATGGGGTTCCACACTCACCCCTATACTAGTCACCTGATACTTTCCTCAGCATCAGGCTTGAAAACGGACAGCTTATCAGAAAATTGTTGCAGCGAATGGACAACGGGCATGGTAGAAGTCGCTCTCAGGGGAGTGTTCGAGCTTTAGCCTCAGTCATGAGACAGTGGGTCGGCAAGTAGAGCAGGCCTCCTGTCAGATGTTGCTGCAACCGTGATAAGACACTGGGAACACGGAGGGAAGGGAAGTGGATCTGCTTACTTCCTGAATTAAAAATGACCGAAGCACCTTCCTCTACCCATGCGGGGGTTGTGTGCCGGGCTGATGCTGGAAGCTGCCAGCCCTGTTAACACAGCTTTTCAACAAGAGCTTATGCGGGTCTCCCCCACCTTCCTCTTCCTATCACAGCTGCTTAGGATTTACTTTAAACAAAAAACAAAAAAACAATATAGTAACAGATGATAATCTTTGATTTTAGGTCAGTTTGTGGTTTGTGGTTGGGGGGTTGGGTTGTTTTTTTTTTTTTAACTCATAGAAAAAACAAAGCACCCTGTTGTGCTCACTCCCCAGATGTGCACTCCCCAGATGTGCACTCCCCAGATGTGCACTCCCCAGATGTGCCCCATGATAACTTTTGGGCAAGTTGAGCTGGTGCTGACTACTAAGCCTTAACCTAAGCCACACGCTGATTCTATTGTGGTTTCTGTGCTGACCTTAGATATCAAAACGGAGATGACACCTCAGCCAGGGCATTTGGCAGAAGAATTTCATTTGAATTTTATTCCGACCGCCAACCAACGGGTCCCCGTCAGACAGGGACCTTGTTCGTGTTTGGTACCATCTGATGCTTCTTGTTGAGTGGGGCAGCTTTGGGAAGACCTTCACAGTTTGTGTGTCTGCTGCTCTCCCCTTGTCTCAGAGTGAGATTTCAGGCATCAAAGCCCCCTGGTCTTGCTGCTGATTTCCCTTAGATGTTGGCCTCATGGACCCCCTGCCTTGGACAAGTCCATCCTTGCAAGGCAGCAGACTCTGCTTCTTGGCAATGGCAATTGTAGTTATACCTGTTCAGAGGTGGCAGTTGGCATATCTCACAAGCCTCCCACACTGACACACTTTGGTCGTCTGATGAGCCTTTAGCGACCTTGTGAGGAAAGAGCTGGTTCCAATACAAAAGTAATTTGGTATCACAGAGTTCAATCATGCGGAGCTTTGGTAGTCTGATTAGCCCTTGGCAGCCTTCTGTGGACTTCAGAAAGAGCTGATTCCATTGCATAGGTAATTTGGTGTCACCGAGTTAAGTCACATGAGGCATGGGGACGTGCTCGCTTTTGCGCAATCTTCTCTCTACTCCTATTTCTTGTCAGTATAATTTTCCTTTTTTGTTTTCACTTTTTTTCTGTTTCTCTTTTCTCTCTGTTGCTATTCTCTCTTTTCACTTTTAGGAGCAACAGTGACAGCAATGTAGTAAAAATTTGTCTTTTAAAAATTACTTTTATTGTAAATAAATTTTATGGCAGACATACTGAAAGTATGTACTAAAGAGAAATTTTTAAAATTCATATTTCAATACAATAGTCCTTTATGGCTGTTTTTCTCACAAGTCCAACTCTACTATCTGTACATTTATCACTTTGGTTAAAAGTTGTATTTGACAAGTGCACTTTGCATCATTTTATAGCTCCTTGGCAGCTCCAGTTTCCTTACTGAGGAAGTGTCGTCACTTGCTCAGATTGCAAGAAAATGCAGAATTGTTGATATGATTTCAGTTGATTAGAAGAGATTATTTTTCCAAGCAAACATCTCTGGAGAACCTGTCATGGGTAGATATAGTGTGGAATATTAAGGTCACAAATGTACATAGTAAGTGTCCTGTCCATCCCCCCCTCACTCCCTGGGCCTCCAGAGCTAAGGGTCCTGTGTGATCTAACAGGTCACTCCCTGGCTTAGTCATTCCTTCCTGTATGGATATGGGGGTTCTGGTTGCCATGGAAGCACAGAAAAGCAGCCACTGTGCTGGGCGTGCATGCAGCTAGAGGTGTGTCTGAGCCAAGGCTCAGAGGAACAAGTCAGAGTCTGCCAAGTGGAAGCAGCGAGAACATTGGTATAAGGGGACCATGCAAGGGAATTTAGAATAACTTGAGGTTGAGGGAACACAGGGGTCTGGTCGTCTGGTCCCAGTGGCCTGAGATGTAGCAGGCAGGCTGTGGGCAGATTTAAAGGGCCTTGAACCCTTCTAATGAGTTTGGATTTCCAAACCATAGAAAGTCAGGAAAGGTTTTAGTAGGAGGTTTTGATGGACTGACAGTTGTTTTTTAAAAATACATTTACCCAGTAATGCAGTGGGATGTTTGGGTGAGAGGGATATAGGCTTTGGTTGGTGCTAAGTTGTGTTATCCTTTTTTGATGTCCACCCGTGGTCCACAATGTCTTGTCCTCATTTAGTTCTCAAAACAGTGACTGGAGGAACTGCATTAAGTTCAGAGGCAGGTGGCTCTGCCCAGTGTTTCAGAGTAGCTAGGGAGCAGAGACAGGATATCTATCTGGCCACACATCTGTAGTAGGTAATGCTTGTTCATGGTCGTGTGAACTAGAGGTGAGGGATGTCCAAGCCAGGCCCTGTGTTAAGGGAGACACTGGAAAGGCAAGAAAAGTCTTACAGATATTAGGAGTCATACACCATGGAGACTATAGGCATTAACCAGGGAGCTCCAGACAGCCGCAGAGGAGACTTTACCCACTGGCTCAGGGTGCAAGAAGGTGGGCAGTGACATTTTCACCATGGGGAATGTCTCAAGCTACCTGGACACGAGAGGCCACCCATGAGCACTCTAAAACACCAGGCTGTCATGCTTGGGAGCTCTCCCTCTGGCTGTGTCATTTTGCGAAGCTTTGTTTCTTGCTTTGGCAGTGCTGAGGTTCGAGCCCCGGGCCTGTCACCTGCTCCTCTTCTCCCTGAGCTGTCCTCTCAGTCCTCAGTGGTTATGCTTAAGACAGTTTGAGCATGACGATATCAGACTGTAAAAAATCAAAAGGGGCTTTATATAATGTCAGAGGCGACTTAGGAAAATTAATAAATGTAAAAGAAATAGATGACTATTTGGTAGCCTTTGAGGAAATAATTCAAAAATCATAATCTATAATGGGTATGTACTGAAGCTATTAGGTGAAGGTTAAGGCCAATAACACTTATACAGCTTTTTAAATTCACATTTCTTATTAACTATAAAGGGGCAAAGATAACATATTTAGTAGAGAAGTCTGGCAAGCATTGCAATGGCCGGGGTGGTCACACCAGTAGCTGGACAAATGGCACCAGGGCTTCTTCGCAGGTGCATGGGGTGGAGACCACAGCCGTTGTGTTTGTTCCGCCAACAGCATTTAATTTGAACTTAAGCAGACTGCAGCATTCGGAGAGGAACCGAGGAGGGAGATGAACCTGAAGGTGTGAATATCACAGAAGAAAACCACACAGAAGAACTCTAGTGGATGCCGACAGCTGAGCATGCCAGGCCACCTCAGCTCTGGCCTCTGAGCTGATCCTGAATCAGCCGGGAAAGGGAGATGGAGATATTGTTGGGGCTGTTGAGGGCTCAGACAGAGACTATGAAGTGTGATTGGGGTTGAATCATTGCAGATTTCATGAGCCTGATTACAGGAGAGAACTTCTTATTTTGGACTTTGGAGTGAGGTATTTTGATAAAATAGTTACAGTTGATAAGCCAAAATGAAGGGCTTTCTTATTCATTCCACTGTTCTTTCCATATAAAACATTTTAAAATAAAAGCATGAATACATTTTTGGTAACCTCCACTCACTAACTAGGTTGATTAGAGGACTTGAACACTCCCACCCCCGAACTTAGAGCAATGTCATTTTGGTAAAGGGACATATTGCTTTAAACACTGGAGTGTAGGTAATAGCTGATCTATATTTAAGGTTTTTATGAGGCCTTTGGATACTGTCCTTATTAAAGGATGTGAAAAAAATAATGTTTTTGGCTGGGGGGACAGGAGGCTAGTGGCAGATGAGTGTTTTGTTGCTGATGTTGCTTAGAGACCTCCACTCACCCAGAAGCCTGCTCAATGGAGGAACTGATGCAAATGTTTGAGAATGGGGAAGGGCCAAACCCTCCACAGCCAAGTGGAATTAGAACTCTTAGAAGCCATGTAGTAGGAAGAGACAGTCCAGCGAAGCCTTTCCTGCTGCTAAGTCGTGGTGGGTGGAGTGTGTTTGTAGAGGGAAAGCCTGTCTCTTCAGGGCTGGGAGAGTCCAAAAGTGTCTCTTGAGTGATCAGGAGATGGTCACAAATGAGCATCCCTCAGGGCTGCTGATTCAAGGAGAGCCATGTCAGTTTATAGCCTTTGAGCCTGAGACCCTGTCACAAACTGCCTTACTTGTTAGTAGTGACGTTGTCTTCAATTTCTGTAATATCAGCAATTACTTTGAAAACAACTAGTACCCAAGGCTAGAGTTGAAGAAATGATTCCTGCTTGGTTAACTTAAAAACTGATGTTGGACTCATGACATTCTTAGGGAAAAGAAGGGAGTAGAGAGGAAAGAATGGATCTAAACACATTATATGCACATATGAATATTAAATAAAGTGGTTTGTGGGGGCAGAGAGTTTCCAGACCAAGTGTCTCTGGATAGCCCTGGATGTCTTGGAACTTTCTCTGTAGACCAGGCTGACCCTGGACTTAGATAATCCCCACCTGCCTCTCTGAGTGCTGGGCCCAGAGGTGTGCACCACCACCACCACCACCACCACCACCATCACCAGGCTTAAAGTATCTAAAATAAAGTCTGAGGTAGATTTGTGTTCACTGTTGATCCTGGTGTGTCTGGGGAGCCCGTGAGATGGTTTAACACATAAAAGCATTTGTCATCTACCTGTGTTCAGTCGTCAGAGCAGTGGGAAGGTGGAAGGAAAGGCTCAGCTCTGCAAAGCTGTTGTCCAGCCTCCATGTGGGTACCACAGCACACCCATGCACAGCCACCCCACCCATACACGCAATTATAGAAACAAAGTATATTTGTGAGCCAGATGATGGTGCATACCTGTAAACCCAACACTAGGCAGGTCATGAGTTTCAGGCTAGTCTGGACCACATGATGAAAACCTGTCTCACACACTAGTAAAATCTCTTAGAGACCAGTATAGCATCATATAAAGCAGGAGAGCATGAACCAAATTGAGATTTTAAAATGCATAGGAAAGGTAAAATGGATGAAATTTTATTAGAATAGTAGCGAAGTGTGAACCTGGAAAGGCTGCCCCTTGCTGTTTCTGAAGGTGTTTACAGCCATAACATCTCCTAGGTAGAGAGATCCCTTAGTTCTGATCCCCAGTCAGTGTGTGCATCCTTGGGACCAGTCGGCAGCCTCTGTTTACTTCCTCTTCTGCCAGATGGACAACATAACATCATTATTAGCCAGTGAACAGGCTTCAGATGATGTGATGAGACAGTTGATGGGAAAATCTGTTAAAACTTTAGAATCTCTGTAAAGAACACATGGTCCTTTATTCTGTAACACCACCCCACCATGACGAGGAGCCAGTGAAACAAAGCAAGGGGAAAGAATCAGCAGCTTTGAGCAGCTCCTCCCGCCGAGGAATCTAGAGGGATCTACCCTTCCGGTTGTTTTATTTCCCACTGGGGCCTAAAGAACCTTTCATGTCTTCCTATTAATTTGTAAATATCTCTTCTTGGTTTTGGACAGCAGCCTGTCCATCAACCTCAGGGAATGGCTTGCTTCACAGGCATTTGGGGAGTTGGCTGGGGGAGATCTTCAAGCGCGTGGATTTCTTGGTGGCGGGCTGCTCCAGGCATGATGATGAGGTCTTCTCATCTGTTTCTGTCCCTGCTGGGTGGCCCCTTACCTGCCCCGCTGTTGGTTTGGGTCTTTAAGGAGTTTTCAGGGACATGTGCTCAATAAAGAATTTTCTGTTTTGGAGGAAGACTGTTGTTTAGGAACCATACACTGTAATTTGCCAGAGTAGGTAGATCCCATAAATAGGTTCCTTAAATCTTTATACGGGATCCTTGGCAGATCTGAGTAGCACAGGAATATGACACTAACAGTGTGCTCATGCTCCTGTGAGCTGCTTGGGCTTCTGCAGGAAGAGTTATTCCGTATGAATTCAGGGCTTGGTTTAATCAAACTCTGGGCATGGTGGTTGGCACAGTGCTCTGCTAATAATGTGGCCGTGCATTGTTTAGTGACAAGGGTACGTTTTGGTGTATGTCACCAGGCTGATTGATTCTTATGCAAACTCCATAGCCCTGAGATTCCTTCTGTGCTACAAAACTAGGCTCATAGCACGAGACAGCTTTGACCATTCAAGGCCAGTGTAACCTGATTGCAGTATGTATACGTCTAATCCTAAAAGGATACAGTACCAACTATAATGGGGCTTAGGACAGTCACCATGAATGGCACTTGCTGGCCTATAGGTTGCTCTGGGAGGGCCACGGAATGAGTGTGAAGTCCTGGAACATGACTGTGTGCTGCTGTAGGCCTAACAGACACTGCACAGATAGGCTGTGCATTTATAAAAACTGTTTACCCTCTGTAATAAGTTGACACTGTAACTCTTTATAAAGTTTTGATATTAATATTCTTTTGTAAGGTTACTTACCTTAAAATACATTGTAAAACTGTACAAAAATATACAGATACACATTAGCTTAAGCCTACAGCAGATTCCCTATAGACAGGAATCCTTCAGCACTCTATACAGAATCCCCCTCATCACTATACACGGGATGCCCTCATCACTGTGCACCGGGTCCCCTCCCCCACACTGTGCACCGGGTCCCCTCCCCCACACTGTGCACCGGGCCCCCTCCCCCACACTGCACCAATCCCCTCCTCACACTGTACACCAATCCCCTCATCACTGTGCACCGGGTCCCCTCCCCCATCACTGTGCACCGGGCCCCCTCCCCCATCACTGTGCACGGGGCCCCCTCCCCTACGCTGTGCACCAATCCCCTCCTCACACTGTACACCAATCCCCTCATCACTATACACGGGATGCCCTCATCACTGTGCACCGGGTCCCCTCCCCCACACTGTGCACCGGGTCCCCTCCCCCACACTGTGCACCGGGCCCCCTCCCCCACACTGCACCAATCCCCTCCTCACACTGTACACCAATCCCCTCATCACTGTGCACCGGGTCCCCTCCCCCATCACTGTGCACCAATCCCCTCCTCACACTGTACACAGGAGCCCCTCATCACTATCGATGTTCTCCACGTCTCTTGACCCCGGCCCCATCTGGGCTCCTTTTCCTATTTCTTTTTCACTCTTAACGAGATCTCACCACATGTGTAGCTCTTTCTTCCTATTTTCCTCTTTTACTAGTGATATGGCAATATAATTTCTTTTCTGTAATTCTTGTTGTTTGTTTATTTGTTTGTTTTTTTTTTCCTGCACAGTCATCTCAGGCTCCCAAGTGCTCAGATACCAGGCAGCTATAGGTGATTACCTCATCTGGCTATAATTTTTGGTTTGAGGGGACAGAGGTTCATGGTAGGCTGGCTTTAAACTAGCCCAGAATGCCCTTGAGCTCTGATGTTCTCTGTTATTAATTTCCTGCTGTGGAACGTGAGAATTTCCTGTCCTCTGTACCTTTTCCTTCCTTCACCCTGCCATCCCCGGGGCACAGAGCATCTTGTCCTGTCTTCCCTCTGTGGTTGTGTGTCCTCTGTAACTCAGAAGACAGCACTTACCCAGTTACAGCTCTGTAAACACTCTTCACCCTTAAGCTGTGTCCCTTTCCTATAATTACTGTACTGTTTGTTTCCCACGGAGCCAGTTTTTGCCTTGTGTTTTCTTTAGTAGTTTTCTATATATTTACCCATCCTCGGCTTCTGCTTTCTAGTCCAGTGTCATGGCCAGCCCGTGAGTCTCATGCCCCCGAAGACCTCTGTAAAGCATATGGGCTGGGCACTTTGTGACTCAATGTTAGAGCCACATAGCACTGCCGCTCTTTCATTGTTGCCATTCTAGAAAGGCCTGGTTCTATCTTTCTCTTTACTTATTAATTTGTTTGTAGAATGCATCCTCTGCAGGTCCTGGAGAAGAATATAGACATGGCAAACAGTCTAAAGTCTTATGTATATAAAAGAAGGTTTAGTTACACGGCTAGGTCTAAAACCTACACTGGAAATCATACTGCTTAAAATCTTGGAGCCCCACCCCACCTTCCACCCTTGAAGCAATCTTTTTTTCTAGAGTGCTCTCTAAGCGTCATATGCATGTAGGTCTTTCATCTAAAGCTCACTATAATCTGAGGACTTCGATGTGGCAGTACTCAGTTCTGATGTACTACAACATGGGATCTTTCAGTGTAGTCTACTTCCTTCTGTTGTGCTGAGCATTTTAAGGTCTCTTTGAATCGGAATGGGATGGTCATATCCTCTGTGTGGTCTGGCAGCTTGCTCTTCCAAAATAGAAATCCTAATTGCTTTTTTTTTTTTAAATTATAATGAAACATGCATTTTCCAAAGCTGGGGTGTTAGCAATTAGATATTGAAAAGGGGATTGTGGTGATTAAATTGGCCAACTAGGATGTAAAAGGATACTGCAGGGGCTGGAAAGGTAGCCCAATGGTTAAGAGCACTTGTGGCTCTTACAGTGTTTGATGTTCCAGCATCTACACGGTGACTTAGAGCCATCCATAACTGCTGTTCCGGGGGACCCTCTTCTGACCTCCAGGGGCACCAGGCACACACTTGGCACACATGTATACATGCAAGCAAAACATCCATGCACATAAAATAAATAAATCTCTGAATAAAAGGGATCTACAAAAGGGTGCTACAATCATGAGATACAAACATTTGCATGCCTTCTTTGATGGAACAAATACAAGTTAAGCAAGTCATTTAAGTCATTTATTACTCGAGTGTCCAGCCCAGACTTGCATCTCAGGCAGTTAGATTACTTTATAAACTTCTCTTACTAAAAGGAAAACTAGCCAGGTCTGCCTGTGTGATTTCAGAGGGCCGAAGGTACATCGTTATGCTTTTGACCCACCAGCTTCCAGTTAGCTAATAAGTCAGAACTGCCATCCTTTGGGCAGAAACACATCTGTAAATAAATGTTCGCTCAGGATTTACACTTTCTTTTTCCAAAGAAATTACGGCAAATCAACCACAAATTCTTTCTGGTTTATCGTGGTAAAGCAAGTTGGATGGAGGCACATGGCTTAGCGGTAGGGACTAGCATGCTTAAGGCCCTGGGTTAGAATCTCAAACCCCCGACACCCGCTGAAATGTGCTGTTGAGAAAGTTCACCACATGCATTCTGATGAGGATTGTATTGTCTGTGTCTCGATGATAGCACCGGTCAAGGTGAACTAACGATGACTCTCACTTTCTCTTTTTCTGGTAG	TTAGAATCTCAAACCCCCGACACCCGCTGAAATGTGCTGTTGAGAAAGTTCACCACATGCATTCTGATGAGGATTGTATTGTCTGTGTCTCGATGATAGCACCGGTCAAGGTGAACTAACGATGACTCTCACTTTCTCTTTTTCTGGTAG	CTCTTTGGAGACTGGGAAGCTCAAGTGCGGAGAATAATGAAGCTCATTGCTGGAGGTGGCTTATCCATCACAGGCTCGCACAACATGTGTGGCGACTATCTGTACAGTGGCCACACGGTCATGCTAACGCTCACCTACCTATTTATCAAAGAGT	TGCAAACCAGGTACCCCTTGTTTTAAGAAA,TAAAATACAAGTAAGTAGAGTAAACACTCT	CAGGTACCC,CAAGTAAGT	CTGTTTTTCCCTTTTTCTAGGTCTATTATT	CTGTTTTTCCCTTTTTCTAGGTC	TCTCCGAAGGTAAACTACTCCTCCCTGTCA	AGGTAAACT	ACTTTCTCTTTTTCTGGTAGCTCTTTGGAG	ACTTTCTCTTTTTCTGGTAGCTC
46341	ENSMUSG00000040451.19	Sgms1	chr19	-	32133969	32134047	32106940	32107094	32136923	32137623	46341	0	1	4	9	12	4	2	3	1	10	9	3	202	124	0.615451	1	0	0.049	0.38	0.109	0.17	0.17	-0.007	32133719	32134297	chr19:32133719-32134297:-	ns	32133969,32134047,chr19,-,ENSMUSG00000040451.19		yes	79	770	118	9.74684	1.49367	2876	13705	36.4051	173.481	0.455696	0.438804	0.500357	0.429697	0.415254	1.09801	0.962931	0.942947	0.911252	-6.26872	-6.70247	150	150	0.266667	0.366667	0.433333	0.3	10.08	9.23	-23.37	13.23	-4	-33.45	19	AAATAATGT	0.533749	0.785714	3	12	21	1.00453	6	47	AAATAATGT,TTCTGAAGT,CTGTGACAT	0.533749	0.595238	3	12	21	0.930775	34	TCTTGACTG	1.03333	0.758621	8	22	49	0.87058	3	34	TCTTGACTG,GACTGAGAA,TAGTGAAAC	-0.405106	0.758621	8	22	49	0.549702	ENSMUST00000099514.10:ENSMUST00000134415.2:ENSMUST00000142618.8:ENSMUST00000151289.9:ENSMUST00000152340.8:ENSMUST00000236410.2	153004	10	6.5	0.618182	2	4	7	15	6	0	0	0	0	6	1	3	0.5	yes	32106940,32107094,chr19,-,ENSMUSG00000040451.19:32120145,32120263,chr19,-,ENSMUSG00000040451.19:32134722,32134779,chr19,-,ENSMUSG00000040451.19:32134865,32135077,chr19,-,ENSMUSG00000040451.19:32136923,32137763,chr19,-,ENSMUSG00000040451.19:32225393,32225436,chr19,-,ENSMUSG00000040451.19:32237375,32237497,chr19,-,ENSMUSG00000040451.19	7	AAGGAAGAATTCTGTTCAGAAATGAGGCGAACGAATGTTTGGACACCGTTGCATGAAGTGTTTTAAAACTGCCCTGACCATCTTGCCAAATGAGTCTCTGCTCATGAGGCCCAACAAGATGAACCAGCCAAGGAGGGATAGTGTCCTGCCCTGTACGAACAGTGACTGCTGACGTCTGAGAGCAAGCTGGGGGTACTGAATGTTGTCTGCCAGGACCATGAAGGAAGTGGTTTACTGGTCACCCAAGAAGGTGGCAGACTGGCTGCTGGAGAATGCTATGCCAGAATACTGTGAGCCTCTGGAGCACTTCACAGGCCAGGACTTAATCAACCTAACCCAAGAGGATTTCAAAAAACCCCCACTGTACCGAGTCTCCTCTGACAATGGGCAGCGACTCTTAGACATGATAGAGACCCTGAAGATGGAGCACCATATGGAAGCACACAAGAATGGCCACGCCAACGGACACCTCAGCATTGGCGTTGACATTCCCAACCCCGATGGCAGCTTCAGCATCAAGACTAAACCCAACGGAATGCCAAATGGGTTTAGGAAAGAGATGATCAAGATCCCCATGCCAGAACCGGAGCGCTCCCAGTATCCCATGGAGTGGGGCAAGACTTTCCTGGCCTTTCTTTATGCACTTTCCTGTTTTGTTCTCACTACAGTGATGATCTCGGTCGTCCATGAACGAGTACCTCCTAAGGAGGTGCAGCCTCCACTACCGGACACGTTTTTTGACCATTTTAACCGGGTGCAGTGGGCGTTTTCTATTTGCGAAATTAACGGCATGATCCTTGTAGGACTCTGGCTATTTCAGTGGCTGCTCTTAAAATACAA	GTAAGTAGAGTAAACACTCTTGAGATCCAGCCATGAAGGGGTTTGCACACAGGGATCCAGTTATTGGAAATGAAATTTACCAAGTGTTGAAATCAAAGCTTAGGAATTCCCTTTCCTTTCCATTCTGAAGCCACACACCCATGGAACTAATTGAAGCTCCTACAGCTTTGAGAGGATGATGTATTTGTTGCCTGTTCGCTACAAGATTGCTCCAGAATTAAGACCATGAGCAATGCTAGTCTATTTTCAAGCAGTAGGAAAGAAAACACTTAGACATCTTCAGAGAGCTGAGGCTGTTGAGTAACAGAGGGGGAAACACCTACCTAGTCTTGAATGGTGTTTACTCAGGTGAATTGTTGCCAACCTCCCACCCCTGTCAGACCTAGAACCTCATCACTAAGTATTCACAGTTTTTGACATGTTTTAGACAGATATTCTACAATGACTTTGCTTGGGAAAAATTTGATTATCTCATTTAATTTAAGCAGGAAGCATGGTGCAGAATCTATTTGATTCCATCTTACAGGATGTGTGGATAAGTACCTGTATTCACTTTTAGTTGGTTCCACTGTGATTTTCACGTCCCAAGCTCTAAACACAACGGGGACCGCCCAAAGGGAGCTGTTTACTTAGGAACACCTCGTCCCTTCCTTTAATTAACTGCGCTTGTTCATGCTGTCTGGTTGTCTTCCGAGTGGACCACCTTGTGGCATTCCTGGATGGTGTTGGGAATTACAGTTTCTCCCTACCCACTGGATGTAGGAGCATCAGTAGGAGGTACTAGCCACGGCCCAAGCTTGCTGCTCTTGTGCCTTGGACAGTGTCACCAAATCCACAGAGTGAAAAAGGCTATCCCTGGGACTGAGGCACTCATCCCTGGAACTGCCACTCTCTGTGTCACTCTGTGTGTCTGCTACTGATGATGGGGACACTGAGTTTCTCTGTAGTAGACTGAGTTGCCTGAGCCCAAGTATGGCTGGCTATTAAAAGGAGTCATATTCCATCAAGAAAACAAAATGCAGGTGGAGTGTTCCTGTTGAACTTTTCTGAGTGGTTTCCTGGTGTTGGATAAAGTCTCTCAGCTTATGAAGTCATGTGTCTTCAAGCAGAAGGAGTAGGCCCCTGCTGGCTTTGCCAGGGGACCCTCGTCCCTGTGAGAAGTCACTGACATAGCAGCCACGGGTTTACTTGGATCTAGCTTGACAATTTTATAAGTGAAGTAGAAGTTTGAATAGAATTGATGGGCTATGCTACCGTGGAGGTGTTGGAGAAAAAAAAGGAAAAAAAAAAGTTTTGCTGTTGTTGTTGCTGCTGCTGCTTCTTCTGCTACTTTGGTTTTAAGAGAAGCTGGTTTCAGAGAGAGTGATGTTCAGAATTCCTGACATGCATGCTGTTGTTGACTGACACATTTTAGTCCTGTTTTTCCCTTAGGAACATTTTAACATTTCCCCTTTGCCCCGTTAAAGGTCCATTGAAAATATTTCCCACGCTCCTCAAATTATGCTACCTATTTTTTTTTTCCCTTAAAATTTGCTTTATTTTTTGTGAGTTTACTTTCTGGGTTTTCCATCAAAATTTGTACACACAGGCAATTTTACTGCCCCAGAACATAACTCGGTCAGTCAGACTGAGTCCTTCACAGAACTGCGGTGTTTTATCATTTCAGTCTTGCTCTGAGGAAACGTTCAAATCACAGGAAGAGTTCATTTAAAGGTTTTCTTTTTCTAGCAGGGAAATTTTTCACAAAATTGAACTTTCTAACTCTAAACTCTTTAAACTTTCTAATTCGGTATTCTCCTGGTACTTATGGCCAACACCGCGATCATTTATTTACTTATTTATTCAGATTCTCCAGCAGCAGTAAACCAGCTGGGATGTGTTCCGCAAAGCTAACTCAGAGCAGGCCTGGGTCCTTGCTGTGGCTGTGGCTTTTCATTCGAGGGGCCTTAGATGAGCCCTTTCATCTCAGGAGCCTAAGCCTGTCCAGCAAACAGCAGCTTCCCAGGCAAGGCTTCTGCTGCCCTAGAAAACGTTTGAAACTGGCCCTGACTTTGCTGGGTAAGGCACTGTGATGGAATTTGAGTTTATGTATCCTGTTTAGGCCTCTGTAAGGCCCTCACTTCAGCTTTTTCCTTTGGAAGCAGATTGTCGCCCTAAGTGTCCCCAACCATGACTGTGTCCTCTGTCCTCTCCCAGTACTGGTATGTTGCACTCCAGGCATGGGTGGGGCCGGGCAGGGCGGGGCACTGATAGTGTAGGAAGTATAAGGGGAGGAGTATCTTCCCTGGCTCTTATCAGAAAGACAAAACCTTTTGTACTATGACGTTGATACGACAACCCAACACCTACTCGTTTCTAGTTAACTGGCTATGTGACACTTTTTTTCTCTGAACCATTTTGGAAACATGGGTGTTCTCCTTAACTTTCCTTGTGTTTGACTCCTATGAGTTTGGCCCCTCTCTCTGGAGTCCACCAGCCATGAGCCATTTAACTCAGCCCCTCAGAATCAGAGCTGTTTGGCTGGTATTAAGTTCCCAATAAAGCCCAAATTCCCCCCAGATGATTCTGACTTTAAGAATCCCAGAGTCCGTTTCATGCCAGCCTGTTCCTTCTTCCTTCGGACTTTCTATCTTTGGAGAAAAGACAAAGTTGTCAGGAATAATGTACTAATTGGAAAATGAGACCGCTGGTATAATGGCCGATATCCACCAGCACCAAGCCCTTTAGAACCAGGCTTTCAGGGCTCTGGATACCTCGATTCTGAATCTGTGACATTCAGCTCTGTCTTATATTGTATACAGTTGTCCTTCACTGTGAAAGTAGGTTCTGAAGTTTTTGGTTTTTAAAATTGTAAATAATGTTGTCTCCCCATTTAG	GAACCAGGCTTTCAGGGCTCTGGATACCTCGATTCTGAATCTGTGACATTCAGCTCTGTCTTATATTGTATACAGTTGTCCTTCACTGTGAAAGTAGGTTCTGAAGTTTTTGGTTTTTAAAATTGTAAATAATGTTGTCTCCCCATTTAG	AATTGGACTTTCAAGCCACTGACTAGGAAAAATTCCCGGGAAATCTCTGCCTTTGTGTCAGACTTCACTGCAAACCAGG	TACCCCTTGTTTTAAGAAAGCACCATGACGAGCATTCTGAGCTTGCAGACTGTAGAGCCGAGGCCTGGGACTCTGTGTATGGCTCTCCGCTAACACGGAGGCTCCTGCATGTTCCCTGCGGCCCCACTCTGTGAGGACATTGCCAACCCTTGACAGAGAAGGTGGCGCTGTAGTGTTCAAGTCAGGTTTCCTTACTAGGCTGAGTGTGTAATCTGGGTGCCTCAGACTCTCCTCGACCAAAACCAGATCTGTGAGCTAAGTTTCCTAACGTGGTCTCCGTCTCCACCAGCGTCCCTCAGCCCCATCTCTAGAAACACAGATCAAACTCATTTAGCATTGTCCAGATGACTTCCGTCAGTTCTGTTTGTAGGCATGTCTCTCTTTTCACTTCTAACTGGGGATCCACACTGTGGAATCAGATGAAGCTCAAGGCTCTCCACAATAGAATTTAAGTCTGACCTTAACGCCGTTCCTCCAAGTCTCTGTAAACACCTGAAGCTCACATCACTTTCCATTCTGTCAATTTTATATCTCTCTCCTTTTGAATTTTCTTAAAGGAGAAAAGGACACAATGTCCCTTACTCACTCTTGTATCCCAATGCCTGTGACAGAGCGTGACACACGTAAACATAAACGTAAAATGTGTTCATTTTAACTCCATCCCTTCATTCAACTTGAAGTCAGTGAGCAACCTACTGTCCTCGAGCTGTGCTGGGCCCCGGGAGCACTGAGCAAGTAGAGAGCTCTAGTGAGGTGATGTGTCCGTGCAGAGTGAGGCAGGCAGGCACCAGCTGAGGCTATGACAATAGCCAGTGTAAGGGACCTAGGAAAGGGGAGTCAGCATGAGGGCTCAGAGGGTTGGAAATAGGGCTAAAGTGATATTTTCAGATTGGGTAATTATGAAAGGCCACTGGTGAGAGAGGAGTTTAGTAGACACTTGAGTCAAATGAAAGACAATTCCAAGTAGGTATTTGGGAAAGAGTGTTCTAGATAGAAACCATAGCAAGTGTATGAGGCTGGGGTTTATTTCTCTGACTCAATTAAGTATTTGTAATGGCCCAGGAAGCTGGGGAGAGTTGTGACGTAAGACTCTAGTGAATTATGGGCAGGGCCTCAAATGGAACCAGTAGCCACTGGTGTGTAATGCTATAAACACACTTACACTTTGGAAGAATTATGTAGGTCAGCAGAATGAAATGATCAGGTAGGGCACTTACTACCAAGCCTAAACCTGGAATTTGGATCTCAGAACCCATATGGTGGAAGGAGAGTAGTGAATCCCATGAGTTATCCTATGACCTACACACACACACACACACACACACACATACATACACACACATACACATACACATACATACATACTTGCATACGTACATACACACACACACACACATACATACACACATACATACATACATACTTGCATACACACACATACAAATAACATGCTAAAAAATTTTTTTAAATTATATGGTTACTTTGTAGATAATAGGATAGAACAAGTTAAGTCCAGAGAATTGTTTGAGACACCAGTTGCCATAGTGGAAAAAGCTGGTTTGTTACATTGTTTCTCATACAAAGCTTTGGATCTGCTCATGAAACCCTGGTTTTTATATGTGACTTACAGAGGGAGGATCCCACTAATTCACAGATTCTCACAACTGTTGTTGAATAGATTTTCTTTGGAACACAGTCAAGTAGCTCATATCCTGTGCTGTGTTTTCTGCTATAGTTTGGGGGTCAGACCCTCCCCTCAGAAGAACGGGGTAGTCATTTGGGCGAGGGGCAGATTATCTAAGTGTGAATTGAATATACCTAGTAGCAACCCATTGGTAGTATAAATATGTGAAGAAAAAAGAAAAAGAGTGTCAGATTACAGGGTGGACTCAAAGGAGCTCAGTGGCAGAGGTGTTTGGTGATAAGTAAGAGATCATCAGGAGCTGCAGGGTCACAGTGGGATTAGTTGCTATGTGGAAATGATCATTGAATAAAATCTATGAAAACTGATCCCAAAGGGAAGACTAAGAGACATGATTGGACAGATTCTGACTATGACCATTTGATATTTGCATTTAAAAGTATCTCACACATGTGGTTCCCAGTGTTGTTCTTCTAGGCTGATCTTCACAGTGCTAGGATGGGTTTTTAGTGTTTAGCAACAGTTTGTATTCTGTGACCAGAGATCTCTTTAGACAAAGTTAGTTTGGGTTTTTGGTTTTTTTTTTTAGACTTGTGTTTTTATGTACATGTATTTGCCTGCATGCATGTATTTGTGCCATGTGTGTACTTGGTGCCTATGGGTATTGGATTCTCTAGAACTGGATTTGTTGGATGGTTCTGAGCTGCCACTTGGAAACTAGGAGCTGAAATCTAGGTTCTTTGCAAGAGCAGAAGTATTCTTAACACTGGGCCTTTCTTCTCTTTCAATTTTAAAAATATGTGTGCGTGCGTGTGCGTGTGTGTGTGTGTGTGTGTGTGTGTGTGTGTGTGTGTGTGTGTGTATGTGTAGGGGGTTGGGGGAATGTAAGCAGTTGGAGCTGATATCTGAGCCTAGCACCTCCCTCGTGCTAAAACACCTCTTCTACCACTGTGCTATACTACCTCACATTTTAATCTCCAACCAAAGTTGTGGTTTGGGGAATCTTGTATATTTGGTTGAGTTTTGCCACCATAAGACTATAACATTCCCCTTTCTTCTAATACTTGAGTTTAGTTTCTGAGAACAGGCTCTTTGGGGTGATGGCCACCAGTGTGTGTCAGATGCTAATTTAATCGTATAGGTCTATTTGTTACTACCGCATAGGACTGTCCACTAACATTGCCTTTCATTTTGCTCTAGCTTACTTCCTTCAGTGCTTTTTTTCACATTAGCTGAGTATCAAAGTACTCGTTCCTCTCCAGTCTCCATCGTAGTTTATGACCACAGATACTGTCAGCACAACATCTTGTCTTTGATACTGATGACTAAGTAAATTCTTAAAGCACTTGATGTAGAACATTTGATGGAAATAGTTCTTTCCAGGTCTTTATTCATGCATTCACACACACACACACACACACACACACACACACAAACACACACACACAGCAGGCTATGTATTCCTTCCCTCAAAGAAACAGTCTTGTATGTTTAATATTATATACACACAGAGACACACACAGTGTTTTCCAAGTTCCTCCATCAGCCATTTTCTAGGATCGGGTCACTTTACTTAGTCTTATGATAGACCAGAAGGCTCTTTTCTAATTGGCCTTCCAACCTCCTTTTCTGGTTTAGTTATTTACCAAGCATTATTGCAAAGGGTATAGGCAGGGGTCTCAGAAATCTCCTGGCTAGCAGAGTAACACTCTACAAGAAGCAAGAAGCCAGTTTGCTTCAACCCAACTCACTAGTCAGTGTTGGTTCAGCCTTCTGGGGTCTGACCCCTAGTAGTTTACTATAGGCACATTTAAGTACAGTACAATTTGATGAAGATGCATTCTGGTGCTAATTCATTCTGTCCCACATGCAAAACAAAGCATAGATAAATCTCTTTGAGGAATGAATAAAGAAGTGAGTTAAATATAGATCAGATGTTAGTGCACTGAAACTCATTGTAAAGTCCATAACGATGGGTCCTATATATTCACTGAGAAGTAAGAGCTTATAATAAGGGTCTGGAGGAGGATCCAGCCACACAGATAGTGCCAAAGGTCAACAAGATATTAACCCTAGCCTCGTGGTTCTCAGCCTCGTGGGCAGATAGCAGCTTATGTATTCCTTCCCTCAAAGAAACAGTCCGTGCGTTTAACATTACAGTCCCCCTAGTGCTTGCCCATGAGTACAAAGACCTCCGTGCCTCCTACAGGTGTACTGAGGGTACAGCAGAGAAGTTCTGTAGACATGTGTTCTAGGGGAGTCTCATTGATCTCATAGCAATGCCTCAGATGTTCAATCTCAGGAACACAGACTCTTCCATGTGGCTGCAGTGGTTTTAGACACCTCTCCTGTTATTTGATTGGCTGGTAAGCCATCTTAGTTCCCTCTCGGTAAATAAGAGAGGAGCTCAGAATAGTCCTTTCTATTTCTTTTTTCATTTCTCTTCCCACGATGTATAGCCGAAGCTATCTTTACTCAGTCTCTTTTATTCTGCAAATCTTCATCCATTCCAAGATGTAAAAAAAAAAAATCTTTCCATTCAGTTCAGTTAAGGGGCAGATTCCAAAATAGCTGTTGTTTGCGTAACAAATTTTTACTTGCATTATATCACTGGTTCAATAAGCCTTTTAAAATACATGGTGCTATTCTTTTCTCTCCATGAAGGTGACTGAGACTTAAGGTCTACTTACTTGTCCTGAATCCCATAAGAACATATATTGGGAGTGAAGGCTCTTTGGTATAAGTCCTCTCCTGAACTTTCCCACTATACCACACACTCGCTGCAAATGTATTTTCTTAGCACATAAATAGAATGAAATGAATAAATAGAGTGAAAACAGATGAGCAGAGTGTTTTTATAATAACACAGTGTGCTGTTTTCATCTGGAAGACATTTGAATGTGAGGCCAGGAAGTTCTTGCCAACCCTGATAGCTGTCATGTCATGTCTGTTCTCTGTACATTGTAGCCGATGTACTTAGTTGGGTCCTACCTGCATGCTGTCTTGTATGTCAGAACAACCATTTTGGAACAAATGTCCCTAATTCTGTAGTCCTGATGTCCCACCAAAGTTGTCAAGGTGTCTTAGTTAGGGTTTTATGGCTATGAAGAAACACCATGCCAACTCTTATGTAAGAAGATATTTAATTTGAGGCTGGCTTATATTTTCTGAGGTTTAGTTCATTATCGTCATGCAAGAAGCATGGTGCCATACAGGCAGACATGGTGCTGGAGAAGGAGCTAAGACTTTTACGTCTCAATTGGCAGGCAGAAGGAGACTATGTACTACCATCCCCATAGTGACACACTTCAACAAGGCCACACCTCCTAATAGTGCTACTCCTTATGGGCCAAGCATTCAAACACATGCGTATATGGGGCCATTTCTGTTCAAACCACCACACTAGGCCTGTCCAACTTTGTTATCTGACTTTCTGTTTTTTTGACCAAGTTTGTATGTTTCTTTTTGTTGTTGCTGTTGCTCCCTTTTGATTCTGACCCATCATCTCTCCAGACTCAGGACTGAGTTGTTTTCCCACTTTCCTGGGGACCTGCTCTGAACCCCCAGGTCACGGGTACCCTAGCTTCTTGTATTCTGCATGGCTTCTTCTGTTTTTTTTTTTTTTTTTTTTTTTTTAGGAATGTTGTGAGACAAACTGTGGGGCCAGGGAGCAGATTCAGTCCCTCATAGTCTTACCTGGGCTCACCTCCTCTGACTTTTTTGCCATTATAGATTCCATGACCTAAATAGTCCAGGCCATAGGAATTGGGTAGAAACTAGATTTCCCTGGATAGCCATTAAATTAATTAATCTTAGAGCAATTTGACTAAGTTATTCTGTATTAGCCTTTTAAGAATCAAATTAAGATTTTTATTTATAACACTGAATCCAACATAAGGGATGATCTTGTGTGGAGTCAGGTTAATAATGGTAAGTGATACTATTTTAATATGCCCCCCTACATTCACATGTTGGAACTTAATCCCCCAAATTTATGTTAATGATCTTTGGAAGTGGGGCCTTTAGGAGGTAGCTGGAACTAAATGAGTCAGGAGGGGATGGGCTCCCACCTGTCTTTGAGCAGAGAGGCCCTGGATAGCTGACTTGTCCTGCTTTTCTTTGTGATTTCTAACATGGAAGTAATGTAGCAAGGAACCCTTTACCAGATGCTGATATTGGCACAAAGATATCAGACTTTTTAGCTGCTAGACAGACTCATGGGCAAATAAGTTATATAATCTTACCTTGGTGCCATGCTTATACATGGATATATTATAATCTTACCTAGTTGCTTCCTCACCTGCAAGATAAGAATGGCTATAGTTTTTCTCCCATATTGTTATGATGCTGAGGAGAAATCGATCCACAGCATTTCCGTAGAGTCCTTTGTGCTCAGGCTGATGGTGTTCCCAACTCCTCCGTGGGAAAGAGCCTGTCAGTCCTTCCCAGTTTCCAACCCAAATATCCTTGAGTTCTCTTCCTCCATACTGTTTGTTTACCCAGCACCTAGTCTGTAAATCTGAGCCCTCTCCCTGCCTCTGTCACTGCCGCACTTCCACTGTCACCTCCTACATGAGGTGTCACTGGAGCCTCTGTTGGTCTATTCCCCTTGGGTCAGTCAGTGGTCAGTGTTTGCAACTCCCAGAGAGTATCAGCGTCGTTGCTCTTCTGCCTCGGGTATCACTGAAGCCATTGTCTTCATGGTGGCCTAATGGTTCTGCTAAAGCCAGCGCTTCCTTTCTAGACCACAGTGGCCTTGTCAACTTGGCGCAGCACTTTTTGGTTTTGGGTTTGGGTTTGGTTTTGGTTTTGGTTTGGTTTGGTTTTGACTTTGGTGTTTTGAGACAGGGTTTCACTGTGTAGCCCTGGCTGTCCTAGAATTCACTTTGTAGGCCCTAAATGCAGAGATCTGCCTGCCTCTGCCTCCCTCTGAGCTAGGAGTTTGGGTTTCTGGATTCATTCCACCATCTTGCCTGTAGAGATGTCCAAGTGCTAGGTGAGTGCCAAATGTCCTCTAGAAAGCATTGCTTGGAATTTCTTTGCAAGTTTGGCCTTGGCCTTTCATCCTTTGGACTAGCCTTTCCTTTGAATGTTCCTCGCAGTAGCCCTGAGTGAAAGTCCAGGAGTTTTCCTGGTATGCCTTCTGGTGTCTTGGAGATTCAAAGGCTATATACTGAGTGGGGTAAGTTCTGTGTTGGTGACAAGAAAGGGAGGGGAAGGAGAGAGGTGGCAGAAGTCAGTCTCTGATCTCTAGCAATTTTAAGACCAAGCTCTGTTTGAATGGAGCCGCCTCAGCAAACATTTTAAATGAAAATGTGAATGCAAAAAAATAAAAAAAGCCAGATATGGGGTGGAGGGGCAGTGAGCATCTGCGCAGATTAATTCCAGTAAATAAATGAAAGGGCTTACAGGGCAAATGTGTTTGGACAGAAATGGGGAAGGGCTGTCAGGAGTAAGAGACGAAGCTCTAAACAGGACGAGTATGGTCCTCTGGTGCTAGTGCCTCTGCTGTCAGTGCTGAGATCATTGGTGTTAGAAACACACATTATTTTGCTTTCACTGAGTTGTGAATGGGTTGTTAATGCTGGAAAGAAGTTTTAAAAACATAAAAATAAAGACAGGATAAAAAGAAACGGGGCTTCCTTAGAGGAGGTCAGCTCTGAACTGAATATCCATGGCAGGCATGTAGAAAGGGAAAATACAGACAGTCCAGGCAGAGAGTCACTGTCTCAGAGGTCCTACCTACAGTAGAAGGGACTCTGCAGCTAGTGCTCAAAGAACTTTGGATAATAAAGTAGAAGTTCAGAGATTTACTTTGAAGGGTGGGAGTGGGCTAGGTGGGCAGTGGTGGACAGAGGCGAGGAAGACCTAAGACTGTGAGGACCTAGTGAGGAACATAAAGTGTGTGCATGATGAAATTGACAGCCACTTGATGGGTTCAAAGAAGGTGACTGTTCGTGGGGTTTAGGGTAATCTTACTGTGGCTGTTATAAGTAAACACCACAAGCTAGATTCTTATCAGCAACTGCTTGTTTCTTCTTTTTGGAGGCCGAGAAGACCAAGGCTAATGGATCTTGCCGGGATCTCTAGCTGCTCTTTGTAACCACATTCTCCTCATGTGGTAGAAGAACGCCAGCCAGCACTCTTTGATCTCTCTCTCATATATATATGTATATATATGTACATGTATATGTATATATATATTAATTTATTTTATTTTATTTTTTTAATTAGGTATTTTCTTCATTTACATTTCAAATGCTATCCCCAAAGTCCCCCAGACCCTCCCCCCACCACTCCCCTACCCACCTACTCCCACTTCTTGGCCCTGGCGTTCCCCCATACTGAGGCATATAAAGTTTGCAAGACCAAAGGGCCTCTCTTTCCACTGATGGCCGACTAGGCCATCTTCTGATACATATGCACCTAGAGACACGAGCTCCGGGGTACTGGTTAGTTCATATTGTTGATCCACCTATAGGGTTGCAAATCCCTTTGGCTCCTTGGGTACTTTCTCTAGCTCTTCCATTGGGAGCCCTGTGATCCATCCAATAGCTGACTGTGAGCATCCACTTCTGTGTTTGCCAGGCCCCGGCATAGCCTCACAAGAGACAGCTATATCTGGGTCCTTTCAACAAAATCTTGCTGGCGTAGCAATGGTGTCAGCTTTGGAGGCTGATTATGGGATAGATCCCTGGGTATGGCAGTCTCTAGATGGTCCATCCTTTCGTCACAGCTCCAAACTTTGTCTCTGTAACTCCTTCCATGGGTGTTTTGTTCCCATTTCTAAGAAGAGGCAAAGTGTCCACACTTTGGTCTTTGTTCTTCTTGAGTTTCATGTGTTTTGCGAATCTCTTAAATAGACGCTTATCTCATTCCTAAGGGCTCCAGCCTTAGGATGGCATCACTGATGATCGGATTTAAGCTTGAATTTGAGAGTCTCACAAACACCGAGACCGTAGAGACAAGAATTACTCTGAGGACAGATTGATACCAAAAACAGTCACTGGAAATTCAGATGAAGTGGAGGGTTAAGGAAGAGAAGGTGTAAGGGTGATTGAATAAACAGGACATGACACATGTATTGTTTGAAGCCTTCGTGAAAGTGCTAGATTATCAGTGGTTTCATAGTTATTGTGGAATAAGGTGTCTTAGTCACAGGTTCTGTTGCTGTGAAGAAACACCGTGACCAAAAAGCAAACTGGGGAAGAAAGGGTTTTACTTGGCTCACACTTCCATATTGCTGTTCACCACTGAAGTCAGGACAGGAACTCAAACAGGGCAAGAACCTGGAGGCAGGAGTTCGTGCAGAGGCCATGGAGGGGTGCTGCTTACTGGCTTGCTTCTCGAGGCTTGATCAGCCTGCTTTCTTATATCACCCAGAACCACCAGCCCAAGGATGGTACCACCAACAATAGGCTGACCCTCCCGCATCAATAACTAAGAAGATATATTACAGCCAGATCTTATGGAGGCATTTTCTCAAGTCTCTCTATTCTAGTTTGTGAGTCAAGTGAGACCAGCCACAGATAAGGAAATTATCAAAATGTTTTGTAAAGTTCTAGTCCATTGAAAATATCACACAAAGCATGAGATGAAAAAAAATTAAATTAAGTTTAAAATCTAACTAAAGTATAATAGAATCTTAACTCACCTGTGCGTACTCAATAATGGGATTTCTAGTGCTGTTAAGCATGTTTTTTGTCTTATGTAATTATACTTCAGTTTAGACTCCATGAGACTCAGTTTTGCCTTGTATGAAATAGGAATCGTAGCCATGCATTGCTGGGTCATTTTAAGAAATAAATGAGGGGGGGAGGGATGGCTCCGAGGTGAGGAGCACTGGCTCTGCACAGCGTTCACAGCAGGTGACTCAGAACCACCTGCTATGCCAGTTCCAGGGGTCTGACAGGGCCTCTTCAGGCCTCCTTAGGCTCTTAGGCAGCAGGCACACATGTAGTGCATATACATATATTCAGGTACTCACACATATGAAACGAAGTAGATGGTACAAAGCTTAAAGGCAGGAAGGAGAAATTTGACAAAATTTCCCATGTTTTTCTAAGCAAGTTAAAGTAAGTATTGTGATACCCCATTCTTAGTTCTGTTCCATAGCCTTTCCATCCATTGCTAGCCTGTTTCCCTACTAAGAAGGAAGGTAGTGTCCTTGTCCTCCTCCTTCTGATGAAGAAGCAAATTTCATAGGAGATTTACAGAGATGACTGAGGTCACCAAGAAAGTCTTTGTTAAAGGTAAAGCTAGCTAGCCCGCGGTGATGGCAGTGGTCCTGCTGTGGCCCAGTGATGCTGGTGGTCCTGCTGTGGCCCAGTGATGCTGGTGGTCCTGCTGTGGCCCAGTGATGCTGGTGGTCCTGCTGTGGCCCAGTGATGCTGGTGGTCCTGCTGTGGCCCAGTGATGCTGGTGGTCCTGCTGTGGCCCAGTGATGCTGGTGGTCCTGCTGTGGCCCAGTGATGCTGGTGGTCCTGCTGTGGCCCAGTGATGCTGGTGGTCCTGCTGTGACCCAGTGATGCTGGTGGTCCTGCTGTGGCCCAGTGATGCTGGTGGTCCTGCTGTGGCCCAGTGATGCTGGTGGTCCTGCTGTGGCCCAGTGATGGTCTGCCATGGGTTGCATGCTCGAATCACCTTGAGCTCTGCCCAGGATGGCTCCCTCTGATTCTGTATCACACTGCATGCCATCTTCCTCATTTGCTGCCTCTTAGTTGTGAGTCTGATGCTTGGTCCACTGTTTTGTGTATGGACATATTTGTTTCTAAAAGCTAAGAGCTTCCAGAAAGCAGTAGGTGATAAAATCTACATCCAAGAAATGGGTTAGAAACAAATGGAAAAAGTACAGGAAATAGTACTAACTCTGGAGGGTCAGAATGGTCATTATCTATAATTTCTTTAACTATGTTTGTCTTTAAAAGCTTGGAAAACAGAGTAACTTAATTCTGAGTCCATCAGCTCAGCACTTTAGTGATAGAGTTACAGGTCAGCAGTTGAAAGCCACTTTTAGCTACACAGGGTGTCTGAGACCTGGGACTCAAGAAACTGTGTTTAGGTGTGTGTGTGTGGAATGGAGACAAGGAACATACCCTAAAGATGTTTTTGTGCTGATATACTTCTTCAGGCAGCCCGTGTTCTACTCTAAGCCAAGAATTATGAGTGTCCTGCTGCTGTGCAAAGACAGCTTGCGGAGCCAAATCACTTTCCAGTATTAATTGAACTTTACAGTGTCTTCCTTTCTTCGGCCATTTTTCTTTTAGATTTTTAAACCTTTGTGCTAGGTGCCAGAGACAGTCTGATACTGCTACATTCAGTCTGATCATTGAGTCACAGAATCAGATTCTAAGTCCTGTTTCCTTTTAAAATTTTCAATGTTAAAAACGTTCAGTAGCAGCCTGGGGCCATGGCTCAGTGAGACAGTACTTGCCTGTATTCCAGGCCTGAACTCAACTATGTTCACCCAAAGCCCCAGCCCAACACAGCTTTATAAGTCACCTGCACTGGAGGCAGCATGCTTTTTCAGCAAGTCTGAATTGTATGTAAAATATCAACGCCTGTACTCATATTTTTTATAAGCAAATTTGGTAGATACAATATTTGGGGGGAGCAGAAATGAGCCTGATATTCAGTAATAAGGAACAATACTTATCTGTTTGCAGATATAATCTGTGATACAATAATTATTTCCAAGTGTGAGCAGATAGGAATGCCGACTTTTGAACATTAAAGACATATTTCTGGGCATTTGATGAATATCTTGGTGTTGGGGAATTATATCTGGCATCTAACTCTTGTTAGCATTTGCTTGATCTCTAGTGACATCCCATGAACCTTCCTTCTATAATTCTTTTTCTTTTTAGAATATTATTTCTATTTTTGAAATTATAATATAATTACATCATTTCTTCCTTCCCTGTCCTCCCTCCCATCCCTTTTATATACTACCCCTTTGTTATCTTTCAAATCCATGGCCTCTTTTGTCATTAATTGTTGTTACCAGCATATATGTATATACATATATATTCCAAAATACATAAATACAACTGCTCTGTCTGTATAATATTACTTGCGTGTATGTTTTCAGGACTGCCCATTTGTTATTGGAATAACCAATTGGTGTGCTTGTCTCGGAGGAAGACTGTGTCTCCCACCCGCAGCAGTTCTTAGTTGCCTGGAGCCTTTGTGTTAGGGGTGAGGCTTCGTGGTCTTCACCCAGCCACTTTTCGTGCCTGTCGATGCCATCCTTGTCCAGCTCACATTTAGGCAGTCATGTAGGTGAGACTCACGAATGTGACTTGGGACATTCTTAGGAGGCACAGTCTCACAGCAGTCTCCCTGATCCTCTGGCTCTTACAGTCGTTCTGCTCCCTCCTCCACAATGATTCCTGAGCCTTAGGTCAGGACTTGTTTTGTGGATATAATCGCTGGGACTGGGCTCCAAGGCTCTTTTTATTTTATTTTATTTTATTTTATTTTATTTTATTTTATTTTGGATACATCATGAATTTTAAAAGCTTTGAAAAAGAATTCTAACTGTGTGAGATTCTTGAGTTTAGGACAGGAGTACAATCCTTTGAACCATGCATACCCTGCTTTTAGCATACAGCCAGACCACAACAGCTCACACTGTTCATTTCACCCTGGCACTTCCCTCATGGTATTCTTGACTGACATCTCTAGACTTTACTTTTCGTTGTGCTGTGGCTTTCATTAGACTTGAAACCAGTGGTACCCACCTCTGCAAGAGAGCTTTAAGTAGAATAAATTCTTAGCCCATCGGGAGAGATATGAACAGGTGACTAAGAGAAACAATTAAAGTCAACATTAATACAATAGTTTTGACCCAGCTTCTGAAACATAGAGAAGGCAACAAAATACCCACCAGTCTTCACCAGTCCTCAGTTAACTTGTGTGGAGTGTGTGTGCCAGTGAAAGGCTGCTAGAGGAGCAGAAAGCTGTCTTTGCTCATATCCGTATGTATGTATGTATGTATGTATGTATGTATGTATGTATGTATATGATCACATGGTACTGGGTTACTCAGTTCCTCTTATGGAAACAACAATTAGAAAAAACAGCCCATCTTGAGCAAAAATAGATACAGTACACAGTACATAATGGTAAGGGAAAACCCATCCCATGTTCCTAAATTTTCCATTTAATTTAATTCACACTTCCCCAGAGCAACTTGAACTTTCCAAGCCTGAAAGAAAAGAATCACAGGATGTGATTCTGCCCCACTGGCCGGCCGGGAGACAGTTAGAGAGGGGTCTTGTTTAAGGATGCTTAGGACTGCATTGACAAGGTTAAGTCCAAGAAACAGATGGGCTTTGGTGCTAGAAGAATTCATAGGACTTGGGATATTCATGTATTCATCCCAAGAAACTAGTGCTTCTTGTTCTTGTTCATATTTTGTAGCTGCCTGTCTATTCCTGCCCTGTGTGAGGGATTTCCAGATTTCATTTCTAGAGCTCTTGCCCCATTTTATTTATTCTGAGGCAGCAGAGTTACCAGGAGCCTTGTCAGGGTTGGGCTCTGTCTTCCATGGTTCTTTTCTTTGATGGTCTCCTACGCACACTGCTGTAGCAGTTTAGCGGCCGACTTCTTAAACAGCAGAACATCTATAGTTCTCGTTCTGATGCCATTCTCAGCATCTCTGCTGTTTGGACAGAGATGCTGAACATTTGCCACCTGCGCTGCACAGGCTCTGGCCATTCTGGACGGGCTCCACTTGTCCATCATTTGAGCGGCAGCAACGCAGACTTAAGGCCCGTGAGGCCTGATTTGTAGCACTGTGGATCACTGTGGTTCCTTTTGGCCAGTTAATGGCACGTTGGTTTTTTGGTTTTTTTGTTTTTTGGGTTTTTTTTTTATGTACACCTGACGTTAGTCTGCGATGCCCCATCCAGGTCTTTTGCTAGTGAAACTTGTAGCACTCTGATTTCAAGCTCTTGACTAGATTTCTGGGTTTGTTTTGTTGGGTCATTGAAAACTTTGAGTAAATGAAACTGCGGAATTTCTTGACTGAGAATCTGCCCTGTTTTTCCCTTTTTCTAG	AGGTCTTTTGCTAGTGAAACTTGTAGCACTCTGATTTCAAGCTCTTGACTAGATTTCTGGGTTTGTTTTGTTGGGTCATTGAAAACTTTGAGTAAATGAAACTGCGGAATTTCTTGACTGAGAATCTGCCCTGTTTTTCCCTTTTTCTAG	GTCTATTATTAGCAGAAGATTTTTCTGCATAGTTGGCACGCTGTACCTGTATCGGTGTATTACAATGTATGTAACTACACTCCCAGTACCTGGCATGCATTTCAACTGTTCTCCGAAG	CCCAGTACTGGTATGTTGCACTCCAGGCAT,TAAAATACAAGTAAGTAGAGTAAACACTCT	CTGGTATGT,CAAGTAAGT	AATGTTGTCTCCCCATTTAGAATTGGACTT	AATGTTGTCTCCCCATTTAGAAT	GCAAACCAGGTACCCCTTGTTTTAAGAAAG	AGGTACCCC	CTGTTTTTCCCTTTTTCTAGGTCTATTATT	CTGTTTTTCCCTTTTTCTAGGTC
46343	ENSMUSG00000040451.19	Sgms1	chr19	-	32134722	32134779	32133969	32134047	32134865	32135077	46343	5	5	6	0	1	0	11	3	1	0	0	0	181	124	1	1	1	0.774	1	1	1	1	-0.075	32134472	32135029	chr19:32134472-32135029:-	ns	32134722,32134779,chr19,-,ENSMUSG00000040451.19		yes	58	840	98	14.4828	1.68966	2144	7566	36.9655	130.448	0.551724	0.434701	0.496429	0.436278	0.431986	0.899777	0.787896	0.790754	0.782975	-6.56323	-6.70247	150	150	0.266667	0.5	0.533333	0.333333	10.08	3.99	-24.29	11.23	-7.24	-34.37	26	CCCTCACTT	1.71787	0.714286	1	17	36	1.61061	4	26	CCCTCACTT,CTGTAAGGC,ACTTCAGCT	-0.751808	0.689655	2	17	36	0.524572	34	TCTTGACTG	1.03333	0.758621	8	22	49	0.87058	3	34	TCTTGACTG,GACTGAGAA,TAGTGAAAC	-0.405106	0.758621	8	22	49	0.549702	ENSMUST00000099514.10:ENSMUST00000134415.2:ENSMUST00000142618.8:ENSMUST00000151289.9:ENSMUST00000152340.8:ENSMUST00000236410.2	153004	10	5.5	0.522727	2	3	6	15	6	0	0	0	0	6	1	2	0.333333	yes	32106940,32107094,chr19,-,ENSMUSG00000040451.19:32120145,32120263,chr19,-,ENSMUSG00000040451.19:32133969,32134047,chr19,-,ENSMUSG00000040451.19:32134865,32135077,chr19,-,ENSMUSG00000040451.19:32136923,32137763,chr19,-,ENSMUSG00000040451.19:32225393,32225436,chr19,-,ENSMUSG00000040451.19:32237375,32237497,chr19,-,ENSMUSG00000040451.19	7	AAGGAAGAATTCTGTTCAGAAATGAGGCGAACGAATGTTTGGACACCGTTGCATGAAGTGTTTTAAAACTGCCCTGACCATCTTGCCAAATGAGTCTCTGCTCATGAGGCCCAACAAGATGAACCAGCCAAGGAGGGATAGTGTCCTGCCCTGTACGAACAGTGACTGCTGACGTCTGAGAGCAAGCTGGGGGTACTGAATGTTGTCTGCCAGGACCATGAAGGAAGTGGTTTACTGGTCACCCAAGAAGGTGGCAGACTGGCTGCTGGAGAATGCTATGCCAGAATACTGTGAGCCTCTGGAGCACTTCACAGGCCAGGACTTAATCAACCTAACCCAAGAGGATTTCAAAAAACCCCCACTGTACCGAGTCTCCTCTGACAATGGGCAGCGACTCTTAGACATGATAGAGACCCTGAAGATGGAGCACCATATGGAAGCACACAAGAATGGCCACGCCAACGGACACCTCAGCATTGGCGTTGACATTCCCAACCCCGATGGCAGCTTCAGCATCAAGACTAAACCCAACGGAATGCCAAATGGGTTTAGGAAAGAGATGATCAAGATCCCCATGCCAGAACCGGAGCGCTCCCAGTATCCCATGGAGTGGGGCAAGACTTTCCTGGCCTTTCTTTATGCACTTTCCTGTTTTGTTCTCACTACAGTGATGATCTCGGTCGTCCATGAACGAGTACCTCCTAAGGAGGTGCAGCCTCCACTACCGGACACGTTTTTTGACCATTTTAACCGGGTGCAGTGGGCGTTTTCTATTTGCGAAATTAACGGCATGATCCTTGTAGGACTCTGGCTATTTCAGTGGCTGCTCTTAAAATACAA	GTAAGTAGAGTAAACACTCTTGAGATCCAGCCATGAAGGGGTTTGCACACAGGGATCCAGTTATTGGAAATGAAATTTACCAAGTGTTGAAATCAAAGCTTAGGAATTCCCTTTCCTTTCCATTCTGAAGCCACACACCCATGGAACTAATTGAAGCTCCTACAGCTTTGAGAGGATGATGTATTTGTTGCCTGTTCGCTACAAGATTGCTCCAGAATTAAGACCATGAGCAATGCTAGTCTATTTTCAAGCAGTAGGAAAGAAAACACTTAGACATCTTCAGAGAGCTGAGGCTGTTGAGTAACAGAGGGGGAAACACCTACCTAGTCTTGAATGGTGTTTACTCAGGTGAATTGTTGCCAACCTCCCACCCCTGTCAGACCTAGAACCTCATCACTAAGTATTCACAGTTTTTGACATGTTTTAGACAGATATTCTACAATGACTTTGCTTGGGAAAAATTTGATTATCTCATTTAATTTAAGCAGGAAGCATGGTGCAGAATCTATTTGATTCCATCTTACAGGATGTGTGGATAAGTACCTGTATTCACTTTTAGTTGGTTCCACTGTGATTTTCACGTCCCAAGCTCTAAACACAACGGGGACCGCCCAAAGGGAGCTGTTTACTTAGGAACACCTCGTCCCTTCCTTTAATTAACTGCGCTTGTTCATGCTGTCTGGTTGTCTTCCGAGTGGACCACCTTGTGGCATTCCTGGATGGTGTTGGGAATTACAGTTTCTCCCTACCCACTGGATGTAGGAGCATCAGTAGGAGGTACTAGCCACGGCCCAAGCTTGCTGCTCTTGTGCCTTGGACAGTGTCACCAAATCCACAGAGTGAAAAAGGCTATCCCTGGGACTGAGGCACTCATCCCTGGAACTGCCACTCTCTGTGTCACTCTGTGTGTCTGCTACTGATGATGGGGACACTGAGTTTCTCTGTAGTAGACTGAGTTGCCTGAGCCCAAGTATGGCTGGCTATTAAAAGGAGTCATATTCCATCAAGAAAACAAAATGCAGGTGGAGTGTTCCTGTTGAACTTTTCTGAGTGGTTTCCTGGTGTTGGATAAAGTCTCTCAGCTTATGAAGTCATGTGTCTTCAAGCAGAAGGAGTAGGCCCCTGCTGGCTTTGCCAGGGGACCCTCGTCCCTGTGAGAAGTCACTGACATAGCAGCCACGGGTTTACTTGGATCTAGCTTGACAATTTTATAAGTGAAGTAGAAGTTTGAATAGAATTGATGGGCTATGCTACCGTGGAGGTGTTGGAGAAAAAAAAGGAAAAAAAAAAGTTTTGCTGTTGTTGTTGCTGCTGCTGCTTCTTCTGCTACTTTGGTTTTAAGAGAAGCTGGTTTCAGAGAGAGTGATGTTCAGAATTCCTGACATGCATGCTGTTGTTGACTGACACATTTTAGTCCTGTTTTTCCCTTAGGAACATTTTAACATTTCCCCTTTGCCCCGTTAAAGGTCCATTGAAAATATTTCCCACGCTCCTCAAATTATGCTACCTATTTTTTTTTTCCCTTAAAATTTGCTTTATTTTTTGTGAGTTTACTTTCTGGGTTTTCCATCAAAATTTGTACACACAGGCAATTTTACTGCCCCAGAACATAACTCGGTCAGTCAGACTGAGTCCTTCACAGAACTGCGGTGTTTTATCATTTCAGTCTTGCTCTGAGGAAACGTTCAAATCACAGGAAGAGTTCATTTAAAGGTTTTCTTTTTCTAGCAGGGAAATTTTTCACAAAATTGAACTTTCTAACTCTAAACTCTTTAAACTTTCTAATTCGGTATTCTCCTGGTACTTATGGCCAACACCGCGATCATTTATTTACTTATTTATTCAGATTCTCCAGCAGCAGTAAACCAGCTGGGATGTGTTCCGCAAAGCTAACTCAGAGCAGGCCTGGGTCCTTGCTGTGGCTGTGGCTTTTCATTCGAGGGGCCTTAGATGAGCCCTTTCATCTCAGGAGCCTAAGCCTGTCCAGCAAACAGCAGCTTCCCAGGCAAGGCTTCTGCTGCCCTAGAAAACGTTTGAAACTGGCCCTGACTTTGCTGGGTAAGGCACTGTGATGGAATTTGAGTTTATGTATCCTGTTTAGGCCTCTGTAAGGCCCTCACTTCAGCTTTTTCCTTTGGAAGCAG	CAGCTTCCCAGGCAAGGCTTCTGCTGCCCTAGAAAACGTTTGAAACTGGCCCTGACTTTGCTGGGTAAGGCACTGTGATGGAATTTGAGTTTATGTATCCTGTTTAGGCCTCTGTAAGGCCCTCACTTCAGCTTTTTCCTTTGGAAGCAG	ATTGTCGCCCTAAGTGTCCCCAACCATGACTGTGTCCTCTGTCCTCTCCCAGTACTGG	TATGTTGCACTCCAGGCATGGGTGGGGCCGGGCAGGGCGGGGCACTGATAGTGTAGGAAGTATAAGGGGAGGAGTATCTTCCCTGGCTCTTATCAGAAAGACAAAACCTTTTGTACTATGACGTTGATACGACAACCCAACACCTACTCGTTTCTAGTTAACTGGCTATGTGACACTTTTTTTCTCTGAACCATTTTGGAAACATGGGTGTTCTCCTTAACTTTCCTTGTGTTTGACTCCTATGAGTTTGGCCCCTCTCTCTGGAGTCCACCAGCCATGAGCCATTTAACTCAGCCCCTCAGAATCAGAGCTGTTTGGCTGGTATTAAGTTCCCAATAAAGCCCAAATTCCCCCCAGATGATTCTGACTTTAAGAATCCCAGAGTCCGTTTCATGCCAGCCTGTTCCTTCTTCCTTCGGACTTTCTATCTTTGGAGAAAAGACAAAGTTGTCAGGAATAATGTACTAATTGGAAAATGAGACCGCTGGTATAATGGCCGATATCCACCAGCACCAAGCCCTTTAGAACCAGGCTTTCAGGGCTCTGGATACCTCGATTCTGAATCTGTGACATTCAGCTCTGTCTTATATTGTATACAGTTGTCCTTCACTGTGAAAGTAGGTTCTGAAGTTTTTGGTTTTTAAAATTGTAAATAATGTTGTCTCCCCATTTAGAATTGGACTTTCAAGCCACTGACTAGGAAAAATTCCCGGGAAATCTCTGCCTTTGTGTCAGACTTCACTGCAAACCAGGTACCCCTTGTTTTAAGAAAGCACCATGACGAGCATTCTGAGCTTGCAGACTGTAGAGCCGAGGCCTGGGACTCTGTGTATGGCTCTCCGCTAACACGGAGGCTCCTGCATGTTCCCTGCGGCCCCACTCTGTGAGGACATTGCCAACCCTTGACAGAGAAGGTGGCGCTGTAGTGTTCAAGTCAGGTTTCCTTACTAGGCTGAGTGTGTAATCTGGGTGCCTCAGACTCTCCTCGACCAAAACCAGATCTGTGAGCTAAGTTTCCTAACGTGGTCTCCGTCTCCACCAGCGTCCCTCAGCCCCATCTCTAGAAACACAGATCAAACTCATTTAGCATTGTCCAGATGACTTCCGTCAGTTCTGTTTGTAGGCATGTCTCTCTTTTCACTTCTAACTGGGGATCCACACTGTGGAATCAGATGAAGCTCAAGGCTCTCCACAATAGAATTTAAGTCTGACCTTAACGCCGTTCCTCCAAGTCTCTGTAAACACCTGAAGCTCACATCACTTTCCATTCTGTCAATTTTATATCTCTCTCCTTTTGAATTTTCTTAAAGGAGAAAAGGACACAATGTCCCTTACTCACTCTTGTATCCCAATGCCTGTGACAGAGCGTGACACACGTAAACATAAACGTAAAATGTGTTCATTTTAACTCCATCCCTTCATTCAACTTGAAGTCAGTGAGCAACCTACTGTCCTCGAGCTGTGCTGGGCCCCGGGAGCACTGAGCAAGTAGAGAGCTCTAGTGAGGTGATGTGTCCGTGCAGAGTGAGGCAGGCAGGCACCAGCTGAGGCTATGACAATAGCCAGTGTAAGGGACCTAGGAAAGGGGAGTCAGCATGAGGGCTCAGAGGGTTGGAAATAGGGCTAAAGTGATATTTTCAGATTGGGTAATTATGAAAGGCCACTGGTGAGAGAGGAGTTTAGTAGACACTTGAGTCAAATGAAAGACAATTCCAAGTAGGTATTTGGGAAAGAGTGTTCTAGATAGAAACCATAGCAAGTGTATGAGGCTGGGGTTTATTTCTCTGACTCAATTAAGTATTTGTAATGGCCCAGGAAGCTGGGGAGAGTTGTGACGTAAGACTCTAGTGAATTATGGGCAGGGCCTCAAATGGAACCAGTAGCCACTGGTGTGTAATGCTATAAACACACTTACACTTTGGAAGAATTATGTAGGTCAGCAGAATGAAATGATCAGGTAGGGCACTTACTACCAAGCCTAAACCTGGAATTTGGATCTCAGAACCCATATGGTGGAAGGAGAGTAGTGAATCCCATGAGTTATCCTATGACCTACACACACACACACACACACACACACATACATACACACACATACACATACACATACATACATACTTGCATACGTACATACACACACACACACACATACATACACACATACATACATACATACTTGCATACACACACATACAAATAACATGCTAAAAAATTTTTTTAAATTATATGGTTACTTTGTAGATAATAGGATAGAACAAGTTAAGTCCAGAGAATTGTTTGAGACACCAGTTGCCATAGTGGAAAAAGCTGGTTTGTTACATTGTTTCTCATACAAAGCTTTGGATCTGCTCATGAAACCCTGGTTTTTATATGTGACTTACAGAGGGAGGATCCCACTAATTCACAGATTCTCACAACTGTTGTTGAATAGATTTTCTTTGGAACACAGTCAAGTAGCTCATATCCTGTGCTGTGTTTTCTGCTATAGTTTGGGGGTCAGACCCTCCCCTCAGAAGAACGGGGTAGTCATTTGGGCGAGGGGCAGATTATCTAAGTGTGAATTGAATATACCTAGTAGCAACCCATTGGTAGTATAAATATGTGAAGAAAAAAGAAAAAGAGTGTCAGATTACAGGGTGGACTCAAAGGAGCTCAGTGGCAGAGGTGTTTGGTGATAAGTAAGAGATCATCAGGAGCTGCAGGGTCACAGTGGGATTAGTTGCTATGTGGAAATGATCATTGAATAAAATCTATGAAAACTGATCCCAAAGGGAAGACTAAGAGACATGATTGGACAGATTCTGACTATGACCATTTGATATTTGCATTTAAAAGTATCTCACACATGTGGTTCCCAGTGTTGTTCTTCTAGGCTGATCTTCACAGTGCTAGGATGGGTTTTTAGTGTTTAGCAACAGTTTGTATTCTGTGACCAGAGATCTCTTTAGACAAAGTTAGTTTGGGTTTTTGGTTTTTTTTTTTAGACTTGTGTTTTTATGTACATGTATTTGCCTGCATGCATGTATTTGTGCCATGTGTGTACTTGGTGCCTATGGGTATTGGATTCTCTAGAACTGGATTTGTTGGATGGTTCTGAGCTGCCACTTGGAAACTAGGAGCTGAAATCTAGGTTCTTTGCAAGAGCAGAAGTATTCTTAACACTGGGCCTTTCTTCTCTTTCAATTTTAAAAATATGTGTGCGTGCGTGTGCGTGTGTGTGTGTGTGTGTGTGTGTGTGTGTGTGTGTGTGTGTGTGTATGTGTAGGGGGTTGGGGGAATGTAAGCAGTTGGAGCTGATATCTGAGCCTAGCACCTCCCTCGTGCTAAAACACCTCTTCTACCACTGTGCTATACTACCTCACATTTTAATCTCCAACCAAAGTTGTGGTTTGGGGAATCTTGTATATTTGGTTGAGTTTTGCCACCATAAGACTATAACATTCCCCTTTCTTCTAATACTTGAGTTTAGTTTCTGAGAACAGGCTCTTTGGGGTGATGGCCACCAGTGTGTGTCAGATGCTAATTTAATCGTATAGGTCTATTTGTTACTACCGCATAGGACTGTCCACTAACATTGCCTTTCATTTTGCTCTAGCTTACTTCCTTCAGTGCTTTTTTTCACATTAGCTGAGTATCAAAGTACTCGTTCCTCTCCAGTCTCCATCGTAGTTTATGACCACAGATACTGTCAGCACAACATCTTGTCTTTGATACTGATGACTAAGTAAATTCTTAAAGCACTTGATGTAGAACATTTGATGGAAATAGTTCTTTCCAGGTCTTTATTCATGCATTCACACACACACACACACACACACACACACACACAAACACACACACACAGCAGGCTATGTATTCCTTCCCTCAAAGAAACAGTCTTGTATGTTTAATATTATATACACACAGAGACACACACAGTGTTTTCCAAGTTCCTCCATCAGCCATTTTCTAGGATCGGGTCACTTTACTTAGTCTTATGATAGACCAGAAGGCTCTTTTCTAATTGGCCTTCCAACCTCCTTTTCTGGTTTAGTTATTTACCAAGCATTATTGCAAAGGGTATAGGCAGGGGTCTCAGAAATCTCCTGGCTAGCAGAGTAACACTCTACAAGAAGCAAGAAGCCAGTTTGCTTCAACCCAACTCACTAGTCAGTGTTGGTTCAGCCTTCTGGGGTCTGACCCCTAGTAGTTTACTATAGGCACATTTAAGTACAGTACAATTTGATGAAGATGCATTCTGGTGCTAATTCATTCTGTCCCACATGCAAAACAAAGCATAGATAAATCTCTTTGAGGAATGAATAAAGAAGTGAGTTAAATATAGATCAGATGTTAGTGCACTGAAACTCATTGTAAAGTCCATAACGATGGGTCCTATATATTCACTGAGAAGTAAGAGCTTATAATAAGGGTCTGGAGGAGGATCCAGCCACACAGATAGTGCCAAAGGTCAACAAGATATTAACCCTAGCCTCGTGGTTCTCAGCCTCGTGGGCAGATAGCAGCTTATGTATTCCTTCCCTCAAAGAAACAGTCCGTGCGTTTAACATTACAGTCCCCCTAGTGCTTGCCCATGAGTACAAAGACCTCCGTGCCTCCTACAGGTGTACTGAGGGTACAGCAGAGAAGTTCTGTAGACATGTGTTCTAGGGGAGTCTCATTGATCTCATAGCAATGCCTCAGATGTTCAATCTCAGGAACACAGACTCTTCCATGTGGCTGCAGTGGTTTTAGACACCTCTCCTGTTATTTGATTGGCTGGTAAGCCATCTTAGTTCCCTCTCGGTAAATAAGAGAGGAGCTCAGAATAGTCCTTTCTATTTCTTTTTTCATTTCTCTTCCCACGATGTATAGCCGAAGCTATCTTTACTCAGTCTCTTTTATTCTGCAAATCTTCATCCATTCCAAGATGTAAAAAAAAAAAATCTTTCCATTCAGTTCAGTTAAGGGGCAGATTCCAAAATAGCTGTTGTTTGCGTAACAAATTTTTACTTGCATTATATCACTGGTTCAATAAGCCTTTTAAAATACATGGTGCTATTCTTTTCTCTCCATGAAGGTGACTGAGACTTAAGGTCTACTTACTTGTCCTGAATCCCATAAGAACATATATTGGGAGTGAAGGCTCTTTGGTATAAGTCCTCTCCTGAACTTTCCCACTATACCACACACTCGCTGCAAATGTATTTTCTTAGCACATAAATAGAATGAAATGAATAAATAGAGTGAAAACAGATGAGCAGAGTGTTTTTATAATAACACAGTGTGCTGTTTTCATCTGGAAGACATTTGAATGTGAGGCCAGGAAGTTCTTGCCAACCCTGATAGCTGTCATGTCATGTCTGTTCTCTGTACATTGTAGCCGATGTACTTAGTTGGGTCCTACCTGCATGCTGTCTTGTATGTCAGAACAACCATTTTGGAACAAATGTCCCTAATTCTGTAGTCCTGATGTCCCACCAAAGTTGTCAAGGTGTCTTAGTTAGGGTTTTATGGCTATGAAGAAACACCATGCCAACTCTTATGTAAGAAGATATTTAATTTGAGGCTGGCTTATATTTTCTGAGGTTTAGTTCATTATCGTCATGCAAGAAGCATGGTGCCATACAGGCAGACATGGTGCTGGAGAAGGAGCTAAGACTTTTACGTCTCAATTGGCAGGCAGAAGGAGACTATGTACTACCATCCCCATAGTGACACACTTCAACAAGGCCACACCTCCTAATAGTGCTACTCCTTATGGGCCAAGCATTCAAACACATGCGTATATGGGGCCATTTCTGTTCAAACCACCACACTAGGCCTGTCCAACTTTGTTATCTGACTTTCTGTTTTTTTGACCAAGTTTGTATGTTTCTTTTTGTTGTTGCTGTTGCTCCCTTTTGATTCTGACCCATCATCTCTCCAGACTCAGGACTGAGTTGTTTTCCCACTTTCCTGGGGACCTGCTCTGAACCCCCAGGTCACGGGTACCCTAGCTTCTTGTATTCTGCATGGCTTCTTCTGTTTTTTTTTTTTTTTTTTTTTTTTTAGGAATGTTGTGAGACAAACTGTGGGGCCAGGGAGCAGATTCAGTCCCTCATAGTCTTACCTGGGCTCACCTCCTCTGACTTTTTTGCCATTATAGATTCCATGACCTAAATAGTCCAGGCCATAGGAATTGGGTAGAAACTAGATTTCCCTGGATAGCCATTAAATTAATTAATCTTAGAGCAATTTGACTAAGTTATTCTGTATTAGCCTTTTAAGAATCAAATTAAGATTTTTATTTATAACACTGAATCCAACATAAGGGATGATCTTGTGTGGAGTCAGGTTAATAATGGTAAGTGATACTATTTTAATATGCCCCCCTACATTCACATGTTGGAACTTAATCCCCCAAATTTATGTTAATGATCTTTGGAAGTGGGGCCTTTAGGAGGTAGCTGGAACTAAATGAGTCAGGAGGGGATGGGCTCCCACCTGTCTTTGAGCAGAGAGGCCCTGGATAGCTGACTTGTCCTGCTTTTCTTTGTGATTTCTAACATGGAAGTAATGTAGCAAGGAACCCTTTACCAGATGCTGATATTGGCACAAAGATATCAGACTTTTTAGCTGCTAGACAGACTCATGGGCAAATAAGTTATATAATCTTACCTTGGTGCCATGCTTATACATGGATATATTATAATCTTACCTAGTTGCTTCCTCACCTGCAAGATAAGAATGGCTATAGTTTTTCTCCCATATTGTTATGATGCTGAGGAGAAATCGATCCACAGCATTTCCGTAGAGTCCTTTGTGCTCAGGCTGATGGTGTTCCCAACTCCTCCGTGGGAAAGAGCCTGTCAGTCCTTCCCAGTTTCCAACCCAAATATCCTTGAGTTCTCTTCCTCCATACTGTTTGTTTACCCAGCACCTAGTCTGTAAATCTGAGCCCTCTCCCTGCCTCTGTCACTGCCGCACTTCCACTGTCACCTCCTACATGAGGTGTCACTGGAGCCTCTGTTGGTCTATTCCCCTTGGGTCAGTCAGTGGTCAGTGTTTGCAACTCCCAGAGAGTATCAGCGTCGTTGCTCTTCTGCCTCGGGTATCACTGAAGCCATTGTCTTCATGGTGGCCTAATGGTTCTGCTAAAGCCAGCGCTTCCTTTCTAGACCACAGTGGCCTTGTCAACTTGGCGCAGCACTTTTTGGTTTTGGGTTTGGGTTTGGTTTTGGTTTTGGTTTGGTTTGGTTTTGACTTTGGTGTTTTGAGACAGGGTTTCACTGTGTAGCCCTGGCTGTCCTAGAATTCACTTTGTAGGCCCTAAATGCAGAGATCTGCCTGCCTCTGCCTCCCTCTGAGCTAGGAGTTTGGGTTTCTGGATTCATTCCACCATCTTGCCTGTAGAGATGTCCAAGTGCTAGGTGAGTGCCAAATGTCCTCTAGAAAGCATTGCTTGGAATTTCTTTGCAAGTTTGGCCTTGGCCTTTCATCCTTTGGACTAGCCTTTCCTTTGAATGTTCCTCGCAGTAGCCCTGAGTGAAAGTCCAGGAGTTTTCCTGGTATGCCTTCTGGTGTCTTGGAGATTCAAAGGCTATATACTGAGTGGGGTAAGTTCTGTGTTGGTGACAAGAAAGGGAGGGGAAGGAGAGAGGTGGCAGAAGTCAGTCTCTGATCTCTAGCAATTTTAAGACCAAGCTCTGTTTGAATGGAGCCGCCTCAGCAAACATTTTAAATGAAAATGTGAATGCAAAAAAATAAAAAAAGCCAGATATGGGGTGGAGGGGCAGTGAGCATCTGCGCAGATTAATTCCAGTAAATAAATGAAAGGGCTTACAGGGCAAATGTGTTTGGACAGAAATGGGGAAGGGCTGTCAGGAGTAAGAGACGAAGCTCTAAACAGGACGAGTATGGTCCTCTGGTGCTAGTGCCTCTGCTGTCAGTGCTGAGATCATTGGTGTTAGAAACACACATTATTTTGCTTTCACTGAGTTGTGAATGGGTTGTTAATGCTGGAAAGAAGTTTTAAAAACATAAAAATAAAGACAGGATAAAAAGAAACGGGGCTTCCTTAGAGGAGGTCAGCTCTGAACTGAATATCCATGGCAGGCATGTAGAAAGGGAAAATACAGACAGTCCAGGCAGAGAGTCACTGTCTCAGAGGTCCTACCTACAGTAGAAGGGACTCTGCAGCTAGTGCTCAAAGAACTTTGGATAATAAAGTAGAAGTTCAGAGATTTACTTTGAAGGGTGGGAGTGGGCTAGGTGGGCAGTGGTGGACAGAGGCGAGGAAGACCTAAGACTGTGAGGACCTAGTGAGGAACATAAAGTGTGTGCATGATGAAATTGACAGCCACTTGATGGGTTCAAAGAAGGTGACTGTTCGTGGGGTTTAGGGTAATCTTACTGTGGCTGTTATAAGTAAACACCACAAGCTAGATTCTTATCAGCAACTGCTTGTTTCTTCTTTTTGGAGGCCGAGAAGACCAAGGCTAATGGATCTTGCCGGGATCTCTAGCTGCTCTTTGTAACCACATTCTCCTCATGTGGTAGAAGAACGCCAGCCAGCACTCTTTGATCTCTCTCTCATATATATATGTATATATATGTACATGTATATGTATATATATATTAATTTATTTTATTTTATTTTTTTAATTAGGTATTTTCTTCATTTACATTTCAAATGCTATCCCCAAAGTCCCCCAGACCCTCCCCCCACCACTCCCCTACCCACCTACTCCCACTTCTTGGCCCTGGCGTTCCCCCATACTGAGGCATATAAAGTTTGCAAGACCAAAGGGCCTCTCTTTCCACTGATGGCCGACTAGGCCATCTTCTGATACATATGCACCTAGAGACACGAGCTCCGGGGTACTGGTTAGTTCATATTGTTGATCCACCTATAGGGTTGCAAATCCCTTTGGCTCCTTGGGTACTTTCTCTAGCTCTTCCATTGGGAGCCCTGTGATCCATCCAATAGCTGACTGTGAGCATCCACTTCTGTGTTTGCCAGGCCCCGGCATAGCCTCACAAGAGACAGCTATATCTGGGTCCTTTCAACAAAATCTTGCTGGCGTAGCAATGGTGTCAGCTTTGGAGGCTGATTATGGGATAGATCCCTGGGTATGGCAGTCTCTAGATGGTCCATCCTTTCGTCACAGCTCCAAACTTTGTCTCTGTAACTCCTTCCATGGGTGTTTTGTTCCCATTTCTAAGAAGAGGCAAAGTGTCCACACTTTGGTCTTTGTTCTTCTTGAGTTTCATGTGTTTTGCGAATCTCTTAAATAGACGCTTATCTCATTCCTAAGGGCTCCAGCCTTAGGATGGCATCACTGATGATCGGATTTAAGCTTGAATTTGAGAGTCTCACAAACACCGAGACCGTAGAGACAAGAATTACTCTGAGGACAGATTGATACCAAAAACAGTCACTGGAAATTCAGATGAAGTGGAGGGTTAAGGAAGAGAAGGTGTAAGGGTGATTGAATAAACAGGACATGACACATGTATTGTTTGAAGCCTTCGTGAAAGTGCTAGATTATCAGTGGTTTCATAGTTATTGTGGAATAAGGTGTCTTAGTCACAGGTTCTGTTGCTGTGAAGAAACACCGTGACCAAAAAGCAAACTGGGGAAGAAAGGGTTTTACTTGGCTCACACTTCCATATTGCTGTTCACCACTGAAGTCAGGACAGGAACTCAAACAGGGCAAGAACCTGGAGGCAGGAGTTCGTGCAGAGGCCATGGAGGGGTGCTGCTTACTGGCTTGCTTCTCGAGGCTTGATCAGCCTGCTTTCTTATATCACCCAGAACCACCAGCCCAAGGATGGTACCACCAACAATAGGCTGACCCTCCCGCATCAATAACTAAGAAGATATATTACAGCCAGATCTTATGGAGGCATTTTCTCAAGTCTCTCTATTCTAGTTTGTGAGTCAAGTGAGACCAGCCACAGATAAGGAAATTATCAAAATGTTTTGTAAAGTTCTAGTCCATTGAAAATATCACACAAAGCATGAGATGAAAAAAAATTAAATTAAGTTTAAAATCTAACTAAAGTATAATAGAATCTTAACTCACCTGTGCGTACTCAATAATGGGATTTCTAGTGCTGTTAAGCATGTTTTTTGTCTTATGTAATTATACTTCAGTTTAGACTCCATGAGACTCAGTTTTGCCTTGTATGAAATAGGAATCGTAGCCATGCATTGCTGGGTCATTTTAAGAAATAAATGAGGGGGGGAGGGATGGCTCCGAGGTGAGGAGCACTGGCTCTGCACAGCGTTCACAGCAGGTGACTCAGAACCACCTGCTATGCCAGTTCCAGGGGTCTGACAGGGCCTCTTCAGGCCTCCTTAGGCTCTTAGGCAGCAGGCACACATGTAGTGCATATACATATATTCAGGTACTCACACATATGAAACGAAGTAGATGGTACAAAGCTTAAAGGCAGGAAGGAGAAATTTGACAAAATTTCCCATGTTTTTCTAAGCAAGTTAAAGTAAGTATTGTGATACCCCATTCTTAGTTCTGTTCCATAGCCTTTCCATCCATTGCTAGCCTGTTTCCCTACTAAGAAGGAAGGTAGTGTCCTTGTCCTCCTCCTTCTGATGAAGAAGCAAATTTCATAGGAGATTTACAGAGATGACTGAGGTCACCAAGAAAGTCTTTGTTAAAGGTAAAGCTAGCTAGCCCGCGGTGATGGCAGTGGTCCTGCTGTGGCCCAGTGATGCTGGTGGTCCTGCTGTGGCCCAGTGATGCTGGTGGTCCTGCTGTGGCCCAGTGATGCTGGTGGTCCTGCTGTGGCCCAGTGATGCTGGTGGTCCTGCTGTGGCCCAGTGATGCTGGTGGTCCTGCTGTGGCCCAGTGATGCTGGTGGTCCTGCTGTGGCCCAGTGATGCTGGTGGTCCTGCTGTGGCCCAGTGATGCTGGTGGTCCTGCTGTGACCCAGTGATGCTGGTGGTCCTGCTGTGGCCCAGTGATGCTGGTGGTCCTGCTGTGGCCCAGTGATGCTGGTGGTCCTGCTGTGGCCCAGTGATGGTCTGCCATGGGTTGCATGCTCGAATCACCTTGAGCTCTGCCCAGGATGGCTCCCTCTGATTCTGTATCACACTGCATGCCATCTTCCTCATTTGCTGCCTCTTAGTTGTGAGTCTGATGCTTGGTCCACTGTTTTGTGTATGGACATATTTGTTTCTAAAAGCTAAGAGCTTCCAGAAAGCAGTAGGTGATAAAATCTACATCCAAGAAATGGGTTAGAAACAAATGGAAAAAGTACAGGAAATAGTACTAACTCTGGAGGGTCAGAATGGTCATTATCTATAATTTCTTTAACTATGTTTGTCTTTAAAAGCTTGGAAAACAGAGTAACTTAATTCTGAGTCCATCAGCTCAGCACTTTAGTGATAGAGTTACAGGTCAGCAGTTGAAAGCCACTTTTAGCTACACAGGGTGTCTGAGACCTGGGACTCAAGAAACTGTGTTTAGGTGTGTGTGTGTGGAATGGAGACAAGGAACATACCCTAAAGATGTTTTTGTGCTGATATACTTCTTCAGGCAGCCCGTGTTCTACTCTAAGCCAAGAATTATGAGTGTCCTGCTGCTGTGCAAAGACAGCTTGCGGAGCCAAATCACTTTCCAGTATTAATTGAACTTTACAGTGTCTTCCTTTCTTCGGCCATTTTTCTTTTAGATTTTTAAACCTTTGTGCTAGGTGCCAGAGACAGTCTGATACTGCTACATTCAGTCTGATCATTGAGTCACAGAATCAGATTCTAAGTCCTGTTTCCTTTTAAAATTTTCAATGTTAAAAACGTTCAGTAGCAGCCTGGGGCCATGGCTCAGTGAGACAGTACTTGCCTGTATTCCAGGCCTGAACTCAACTATGTTCACCCAAAGCCCCAGCCCAACACAGCTTTATAAGTCACCTGCACTGGAGGCAGCATGCTTTTTCAGCAAGTCTGAATTGTATGTAAAATATCAACGCCTGTACTCATATTTTTTATAAGCAAATTTGGTAGATACAATATTTGGGGGGAGCAGAAATGAGCCTGATATTCAGTAATAAGGAACAATACTTATCTGTTTGCAGATATAATCTGTGATACAATAATTATTTCCAAGTGTGAGCAGATAGGAATGCCGACTTTTGAACATTAAAGACATATTTCTGGGCATTTGATGAATATCTTGGTGTTGGGGAATTATATCTGGCATCTAACTCTTGTTAGCATTTGCTTGATCTCTAGTGACATCCCATGAACCTTCCTTCTATAATTCTTTTTCTTTTTAGAATATTATTTCTATTTTTGAAATTATAATATAATTACATCATTTCTTCCTTCCCTGTCCTCCCTCCCATCCCTTTTATATACTACCCCTTTGTTATCTTTCAAATCCATGGCCTCTTTTGTCATTAATTGTTGTTACCAGCATATATGTATATACATATATATTCCAAAATACATAAATACAACTGCTCTGTCTGTATAATATTACTTGCGTGTATGTTTTCAGGACTGCCCATTTGTTATTGGAATAACCAATTGGTGTGCTTGTCTCGGAGGAAGACTGTGTCTCCCACCCGCAGCAGTTCTTAGTTGCCTGGAGCCTTTGTGTTAGGGGTGAGGCTTCGTGGTCTTCACCCAGCCACTTTTCGTGCCTGTCGATGCCATCCTTGTCCAGCTCACATTTAGGCAGTCATGTAGGTGAGACTCACGAATGTGACTTGGGACATTCTTAGGAGGCACAGTCTCACAGCAGTCTCCCTGATCCTCTGGCTCTTACAGTCGTTCTGCTCCCTCCTCCACAATGATTCCTGAGCCTTAGGTCAGGACTTGTTTTGTGGATATAATCGCTGGGACTGGGCTCCAAGGCTCTTTTTATTTTATTTTATTTTATTTTATTTTATTTTATTTTATTTTGGATACATCATGAATTTTAAAAGCTTTGAAAAAGAATTCTAACTGTGTGAGATTCTTGAGTTTAGGACAGGAGTACAATCCTTTGAACCATGCATACCCTGCTTTTAGCATACAGCCAGACCACAACAGCTCACACTGTTCATTTCACCCTGGCACTTCCCTCATGGTATTCTTGACTGACATCTCTAGACTTTACTTTTCGTTGTGCTGTGGCTTTCATTAGACTTGAAACCAGTGGTACCCACCTCTGCAAGAGAGCTTTAAGTAGAATAAATTCTTAGCCCATCGGGAGAGATATGAACAGGTGACTAAGAGAAACAATTAAAGTCAACATTAATACAATAGTTTTGACCCAGCTTCTGAAACATAGAGAAGGCAACAAAATACCCACCAGTCTTCACCAGTCCTCAGTTAACTTGTGTGGAGTGTGTGTGCCAGTGAAAGGCTGCTAGAGGAGCAGAAAGCTGTCTTTGCTCATATCCGTATGTATGTATGTATGTATGTATGTATGTATGTATGTATGTATATGATCACATGGTACTGGGTTACTCAGTTCCTCTTATGGAAACAACAATTAGAAAAAACAGCCCATCTTGAGCAAAAATAGATACAGTACACAGTACATAATGGTAAGGGAAAACCCATCCCATGTTCCTAAATTTTCCATTTAATTTAATTCACACTTCCCCAGAGCAACTTGAACTTTCCAAGCCTGAAAGAAAAGAATCACAGGATGTGATTCTGCCCCACTGGCCGGCCGGGAGACAGTTAGAGAGGGGTCTTGTTTAAGGATGCTTAGGACTGCATTGACAAGGTTAAGTCCAAGAAACAGATGGGCTTTGGTGCTAGAAGAATTCATAGGACTTGGGATATTCATGTATTCATCCCAAGAAACTAGTGCTTCTTGTTCTTGTTCATATTTTGTAGCTGCCTGTCTATTCCTGCCCTGTGTGAGGGATTTCCAGATTTCATTTCTAGAGCTCTTGCCCCATTTTATTTATTCTGAGGCAGCAGAGTTACCAGGAGCCTTGTCAGGGTTGGGCTCTGTCTTCCATGGTTCTTTTCTTTGATGGTCTCCTACGCACACTGCTGTAGCAGTTTAGCGGCCGACTTCTTAAACAGCAGAACATCTATAGTTCTCGTTCTGATGCCATTCTCAGCATCTCTGCTGTTTGGACAGAGATGCTGAACATTTGCCACCTGCGCTGCACAGGCTCTGGCCATTCTGGACGGGCTCCACTTGTCCATCATTTGAGCGGCAGCAACGCAGACTTAAGGCCCGTGAGGCCTGATTTGTAGCACTGTGGATCACTGTGGTTCCTTTTGGCCAGTTAATGGCACGTTGGTTTTTTGGTTTTTTTGTTTTTTGGGTTTTTTTTTTATGTACACCTGACGTTAGTCTGCGATGCCCCATCCAGGTCTTTTGCTAGTGAAACTTGTAGCACTCTGATTTCAAGCTCTTGACTAGATTTCTGGGTTTGTTTTGTTGGGTCATTGAAAACTTTGAGTAAATGAAACTGCGGAATTTCTTGACTGAGAATCTGCCCTGTTTTTCCCTTTTTCTAG	AGGTCTTTTGCTAGTGAAACTTGTAGCACTCTGATTTCAAGCTCTTGACTAGATTTCTGGGTTTGTTTTGTTGGGTCATTGAAAACTTTGAGTAAATGAAACTGCGGAATTTCTTGACTGAGAATCTGCCCTGTTTTTCCCTTTTTCTAG	GTCTATTATTAGCAGAAGATTTTTCTGCATAGTTGGCACGCTGTACCTGTATCGGTGTATTACAATGTATGTAACTACACTCCCAGTACCTGGCATGCATTTCAACTGTTCTCCGAAG	ACTTTGCTGGGTAAGGCACTGTGATGGAAT,TAAAATACAAGTAAGTAGAGTAAACACTCT	TGGGTAAGG,CAAGTAAGT	GCTTTTTCCTTTGGAAGCAGATTGTCGCCC	GCTTTTTCCTTTGGAAGCAGATT	CCAGTACTGGTATGTTGCACTCCAGGCATG	TGGTATGTT	AATGTTGTCTCCCCATTTAGAATTGGACTT,CTGTTTTTCCCTTTTTCTAGGTCTATTATT	AATGTTGTCTCCCCATTTAGAAT,CTGTTTTTCCCTTTTTCTAGGTC
46345	ENSMUSG00000040451.19	Sgms1	chr19	-	32134865	32135077	32133969	32134047	32136923	32137763	46345	3	14	9	2	1	2	1	6	3	2	3	0	336	124	0.349915	1	0.356	0.838	0.624	0.156	0.425	1	0.079	32134615	32135327	chr19:32134615-32135327:-	ns	32134865,32135077,chr19,-,ENSMUSG00000040451.19		yes	213	840	98	3.94366	0.460094	1846	7709	8.66667	36.1925	0.544601	0.421993	0.496429	0.433112	0.431986	0.911546	0.774867	0.795283	0.793216	-5.3725	-6.70247	150	150	0.266667	0.266667	0.466667	0.333333	10.08	7.87	-11.39	11.23	-3.36	-21.47	62	TTCTAATTC	1.8645	0.649123	6	9	19	1.24602	6	86	TTCTAATTC,TTCTAACTC,AATTGAACT	1.8645	0.654321	6	11	20	0.999052	34	TCTTGACTG	1.03333	0.758621	8	22	49	0.87058	3	34	TCTTGACTG,GACTGAGAA,TAGTGAAAC	-0.405106	0.758621	8	22	49	0.549702	ENSMUST00000099514.10:ENSMUST00000134415.2:ENSMUST00000142618.8:ENSMUST00000151289.9:ENSMUST00000152340.8:ENSMUST00000236410.2	153004	10	5	0.5	2	3	6	15	6	0	0	0	0	6	1	0	0	yes	32106940,32107094,chr19,-,ENSMUSG00000040451.19:32120145,32120263,chr19,-,ENSMUSG00000040451.19:32133969,32134047,chr19,-,ENSMUSG00000040451.19:32134722,32134779,chr19,-,ENSMUSG00000040451.19:32136923,32137763,chr19,-,ENSMUSG00000040451.19:32225393,32225436,chr19,-,ENSMUSG00000040451.19:32237375,32237497,chr19,-,ENSMUSG00000040451.19	7	AAGGAAGAATTCTGTTCAGAAATGAGGCGAACGAATGTTTGGACACCGTTGCATGAAGTGTTTTAAAACTGCCCTGACCATCTTGCCAAATGAGTCTCTGCTCATGAGGCCCAACAAGATGAACCAGCCAAGGAGGGATAGTGTCCTGCCCTGTACGAACAGTGACTGCTGACGTCTGAGAGCAAGCTGGGGGTACTGAATGTTGTCTGCCAGGACCATGAAGGAAGTGGTTTACTGGTCACCCAAGAAGGTGGCAGACTGGCTGCTGGAGAATGCTATGCCAGAATACTGTGAGCCTCTGGAGCACTTCACAGGCCAGGACTTAATCAACCTAACCCAAGAGGATTTCAAAAAACCCCCACTGTACCGAGTCTCCTCTGACAATGGGCAGCGACTCTTAGACATGATAGAGACCCTGAAGATGGAGCACCATATGGAAGCACACAAGAATGGCCACGCCAACGGACACCTCAGCATTGGCGTTGACATTCCCAACCCCGATGGCAGCTTCAGCATCAAGACTAAACCCAACGGAATGCCAAATGGGTTTAGGAAAGAGATGATCAAGATCCCCATGCCAGAACCGGAGCGCTCCCAGTATCCCATGGAGTGGGGCAAGACTTTCCTGGCCTTTCTTTATGCACTTTCCTGTTTTGTTCTCACTACAGTGATGATCTCGGTCGTCCATGAACGAGTACCTCCTAAGGAGGTGCAGCCTCCACTACCGGACACGTTTTTTGACCATTTTAACCGGGTGCAGTGGGCGTTTTCTATTTGCGAAATTAACGGCATGATCCTTGTAGGACTCTGGCTATTTCAGTGGCTGCTCTTAAAATACAA	GTAAGTAGAGTAAACACTCTTGAGATCCAGCCATGAAGGGGTTTGCACACAGGGATCCAGTTATTGGAAATGAAATTTACCAAGTGTTGAAATCAAAGCTTAGGAATTCCCTTTCCTTTCCATTCTGAAGCCACACACCCATGGAACTAATTGAAGCTCCTACAGCTTTGAGAGGATGATGTATTTGTTGCCTGTTCGCTACAAGATTGCTCCAGAATTAAGACCATGAGCAATGCTAGTCTATTTTCAAGCAGTAGGAAAGAAAACACTTAGACATCTTCAGAGAGCTGAGGCTGTTGAGTAACAGAGGGGGAAACACCTACCTAGTCTTGAATGGTGTTTACTCAGGTGAATTGTTGCCAACCTCCCACCCCTGTCAGACCTAGAACCTCATCACTAAGTATTCACAGTTTTTGACATGTTTTAGACAGATATTCTACAATGACTTTGCTTGGGAAAAATTTGATTATCTCATTTAATTTAAGCAGGAAGCATGGTGCAGAATCTATTTGATTCCATCTTACAGGATGTGTGGATAAGTACCTGTATTCACTTTTAGTTGGTTCCACTGTGATTTTCACGTCCCAAGCTCTAAACACAACGGGGACCGCCCAAAGGGAGCTGTTTACTTAGGAACACCTCGTCCCTTCCTTTAATTAACTGCGCTTGTTCATGCTGTCTGGTTGTCTTCCGAGTGGACCACCTTGTGGCATTCCTGGATGGTGTTGGGAATTACAGTTTCTCCCTACCCACTGGATGTAGGAGCATCAGTAGGAGGTACTAGCCACGGCCCAAGCTTGCTGCTCTTGTGCCTTGGACAGTGTCACCAAATCCACAGAGTGAAAAAGGCTATCCCTGGGACTGAGGCACTCATCCCTGGAACTGCCACTCTCTGTGTCACTCTGTGTGTCTGCTACTGATGATGGGGACACTGAGTTTCTCTGTAGTAGACTGAGTTGCCTGAGCCCAAGTATGGCTGGCTATTAAAAGGAGTCATATTCCATCAAGAAAACAAAATGCAGGTGGAGTGTTCCTGTTGAACTTTTCTGAGTGGTTTCCTGGTGTTGGATAAAGTCTCTCAGCTTATGAAGTCATGTGTCTTCAAGCAGAAGGAGTAGGCCCCTGCTGGCTTTGCCAGGGGACCCTCGTCCCTGTGAGAAGTCACTGACATAGCAGCCACGGGTTTACTTGGATCTAGCTTGACAATTTTATAAGTGAAGTAGAAGTTTGAATAGAATTGATGGGCTATGCTACCGTGGAGGTGTTGGAGAAAAAAAAGGAAAAAAAAAAGTTTTGCTGTTGTTGTTGCTGCTGCTGCTTCTTCTGCTACTTTGGTTTTAAGAGAAGCTGGTTTCAGAGAGAGTGATGTTCAGAATTCCTGACATGCATGCTGTTGTTGACTGACACATTTTAGTCCTGTTTTTCCCTTAGGAACATTTTAACATTTCCCCTTTGCCCCGTTAAAGGTCCATTGAAAATATTTCCCACGCTCCTCAAATTATGCTACCTATTTTTTTTTTCCCTTAAAATTTGCTTTATTTTTTGTGAGTTTACTTTCTGGGTTTTCCATCAAAATTTGTACACACAGGCAATTTTACTGCCCCAGAACATAACTCGGTCAGTCAGACTGAGTCCTTCACAGAACTGCGGTGTTTTATCATTTCAGTCTTGCTCTGAGGAAACGTTCAAATCACAGGAAGAGTTCATTTAAAGGTTTTCTTTTTCTAGCAGGGAAATTTTTCACAAAATTGAACTTTCTAACTCTAAACTCTTTAAACTTTCTAATTCGGTATTCTCCTGGTACTTATGGCCAACACCGCGATCATTTATTTACTTATTTATTCAG	GAAGAGTTCATTTAAAGGTTTTCTTTTTCTAGCAGGGAAATTTTTCACAAAATTGAACTTTCTAACTCTAAACTCTTTAAACTTTCTAATTCGGTATTCTCCTGGTACTTATGGCCAACACCGCGATCATTTATTTACTTATTTATTCAG	ATTCTCCAGCAGCAGTAAACCAGCTGGGATGTGTTCCGCAAAGCTAACTCAGAGCAGGCCTGGGTCCTTGCTGTGGCTGTGGCTTTTCATTCGAGGGGCCTTAGATGAGCCCTTTCATCTCAGGAGCCTAAGCCTGTCCAGCAAACAGCAGCTTCCCAGGCAAGGCTTCTGCTGCCCTAGAAAACGTTTGAAACTGGCCCTGACTTTGCTGGG	TAAGGCACTGTGATGGAATTTGAGTTTATGTATCCTGTTTAGGCCTCTGTAAGGCCCTCACTTCAGCTTTTTCCTTTGGAAGCAGATTGTCGCCCTAAGTGTCCCCAACCATGACTGTGTCCTCTGTCCTCTCCCAGTACTGGTATGTTGCACTCCAGGCATGGGTGGGGCCGGGCAGGGCGGGGCACTGATAGTGTAGGAAGTATAAGGGGAGGAGTATCTTCCCTGGCTCTTATCAGAAAGACAAAACCTTTTGTACTATGACGTTGATACGACAACCCAACACCTACTCGTTTCTAGTTAACTGGCTATGTGACACTTTTTTTCTCTGAACCATTTTGGAAACATGGGTGTTCTCCTTAACTTTCCTTGTGTTTGACTCCTATGAGTTTGGCCCCTCTCTCTGGAGTCCACCAGCCATGAGCCATTTAACTCAGCCCCTCAGAATCAGAGCTGTTTGGCTGGTATTAAGTTCCCAATAAAGCCCAAATTCCCCCCAGATGATTCTGACTTTAAGAATCCCAGAGTCCGTTTCATGCCAGCCTGTTCCTTCTTCCTTCGGACTTTCTATCTTTGGAGAAAAGACAAAGTTGTCAGGAATAATGTACTAATTGGAAAATGAGACCGCTGGTATAATGGCCGATATCCACCAGCACCAAGCCCTTTAGAACCAGGCTTTCAGGGCTCTGGATACCTCGATTCTGAATCTGTGACATTCAGCTCTGTCTTATATTGTATACAGTTGTCCTTCACTGTGAAAGTAGGTTCTGAAGTTTTTGGTTTTTAAAATTGTAAATAATGTTGTCTCCCCATTTAGAATTGGACTTTCAAGCCACTGACTAGGAAAAATTCCCGGGAAATCTCTGCCTTTGTGTCAGACTTCACTGCAAACCAGGTACCCCTTGTTTTAAGAAAGCACCATGACGAGCATTCTGAGCTTGCAGACTGTAGAGCCGAGGCCTGGGACTCTGTGTATGGCTCTCCGCTAACACGGAGGCTCCTGCATGTTCCCTGCGGCCCCACTCTGTGAGGACATTGCCAACCCTTGACAGAGAAGGTGGCGCTGTAGTGTTCAAGTCAGGTTTCCTTACTAGGCTGAGTGTGTAATCTGGGTGCCTCAGACTCTCCTCGACCAAAACCAGATCTGTGAGCTAAGTTTCCTAACGTGGTCTCCGTCTCCACCAGCGTCCCTCAGCCCCATCTCTAGAAACACAGATCAAACTCATTTAGCATTGTCCAGATGACTTCCGTCAGTTCTGTTTGTAGGCATGTCTCTCTTTTCACTTCTAACTGGGGATCCACACTGTGGAATCAGATGAAGCTCAAGGCTCTCCACAATAGAATTTAAGTCTGACCTTAACGCCGTTCCTCCAAGTCTCTGTAAACACCTGAAGCTCACATCACTTTCCATTCTGTCAATTTTATATCTCTCTCCTTTTGAATTTTCTTAAAGGAGAAAAGGACACAATGTCCCTTACTCACTCTTGTATCCCAATGCCTGTGACAGAGCGTGACACACGTAAACATAAACGTAAAATGTGTTCATTTTAACTCCATCCCTTCATTCAACTTGAAGTCAGTGAGCAACCTACTGTCCTCGAGCTGTGCTGGGCCCCGGGAGCACTGAGCAAGTAGAGAGCTCTAGTGAGGTGATGTGTCCGTGCAGAGTGAGGCAGGCAGGCACCAGCTGAGGCTATGACAATAGCCAGTGTAAGGGACCTAGGAAAGGGGAGTCAGCATGAGGGCTCAGAGGGTTGGAAATAGGGCTAAAGTGATATTTTCAGATTGGGTAATTATGAAAGGCCACTGGTGAGAGAGGAGTTTAGTAGACACTTGAGTCAAATGAAAGACAATTCCAAGTAGGTATTTGGGAAAGAGTGTTCTAGATAGAAACCATAGCAAGTGTATGAGGCTGGGGTTTATTTCTCTGACTCAATTAAGTATTTGTAATGGCCCAGGAAGCTGGGGAGAGTTGTGACGTAAGACTCTAGTGAATTATGGGCAGGGCCTCAAATGGAACCAGTAGCCACTGGTGTGTAATGCTATAAACACACTTACACTTTGGAAGAATTATGTAGGTCAGCAGAATGAAATGATCAGGTAGGGCACTTACTACCAAGCCTAAACCTGGAATTTGGATCTCAGAACCCATATGGTGGAAGGAGAGTAGTGAATCCCATGAGTTATCCTATGACCTACACACACACACACACACACACACACATACATACACACACATACACATACACATACATACATACTTGCATACGTACATACACACACACACACACATACATACACACATACATACATACATACTTGCATACACACACATACAAATAACATGCTAAAAAATTTTTTTAAATTATATGGTTACTTTGTAGATAATAGGATAGAACAAGTTAAGTCCAGAGAATTGTTTGAGACACCAGTTGCCATAGTGGAAAAAGCTGGTTTGTTACATTGTTTCTCATACAAAGCTTTGGATCTGCTCATGAAACCCTGGTTTTTATATGTGACTTACAGAGGGAGGATCCCACTAATTCACAGATTCTCACAACTGTTGTTGAATAGATTTTCTTTGGAACACAGTCAAGTAGCTCATATCCTGTGCTGTGTTTTCTGCTATAGTTTGGGGGTCAGACCCTCCCCTCAGAAGAACGGGGTAGTCATTTGGGCGAGGGGCAGATTATCTAAGTGTGAATTGAATATACCTAGTAGCAACCCATTGGTAGTATAAATATGTGAAGAAAAAAGAAAAAGAGTGTCAGATTACAGGGTGGACTCAAAGGAGCTCAGTGGCAGAGGTGTTTGGTGATAAGTAAGAGATCATCAGGAGCTGCAGGGTCACAGTGGGATTAGTTGCTATGTGGAAATGATCATTGAATAAAATCTATGAAAACTGATCCCAAAGGGAAGACTAAGAGACATGATTGGACAGATTCTGACTATGACCATTTGATATTTGCATTTAAAAGTATCTCACACATGTGGTTCCCAGTGTTGTTCTTCTAGGCTGATCTTCACAGTGCTAGGATGGGTTTTTAGTGTTTAGCAACAGTTTGTATTCTGTGACCAGAGATCTCTTTAGACAAAGTTAGTTTGGGTTTTTGGTTTTTTTTTTTAGACTTGTGTTTTTATGTACATGTATTTGCCTGCATGCATGTATTTGTGCCATGTGTGTACTTGGTGCCTATGGGTATTGGATTCTCTAGAACTGGATTTGTTGGATGGTTCTGAGCTGCCACTTGGAAACTAGGAGCTGAAATCTAGGTTCTTTGCAAGAGCAGAAGTATTCTTAACACTGGGCCTTTCTTCTCTTTCAATTTTAAAAATATGTGTGCGTGCGTGTGCGTGTGTGTGTGTGTGTGTGTGTGTGTGTGTGTGTGTGTGTGTGTGTATGTGTAGGGGGTTGGGGGAATGTAAGCAGTTGGAGCTGATATCTGAGCCTAGCACCTCCCTCGTGCTAAAACACCTCTTCTACCACTGTGCTATACTACCTCACATTTTAATCTCCAACCAAAGTTGTGGTTTGGGGAATCTTGTATATTTGGTTGAGTTTTGCCACCATAAGACTATAACATTCCCCTTTCTTCTAATACTTGAGTTTAGTTTCTGAGAACAGGCTCTTTGGGGTGATGGCCACCAGTGTGTGTCAGATGCTAATTTAATCGTATAGGTCTATTTGTTACTACCGCATAGGACTGTCCACTAACATTGCCTTTCATTTTGCTCTAGCTTACTTCCTTCAGTGCTTTTTTTCACATTAGCTGAGTATCAAAGTACTCGTTCCTCTCCAGTCTCCATCGTAGTTTATGACCACAGATACTGTCAGCACAACATCTTGTCTTTGATACTGATGACTAAGTAAATTCTTAAAGCACTTGATGTAGAACATTTGATGGAAATAGTTCTTTCCAGGTCTTTATTCATGCATTCACACACACACACACACACACACACACACACACAAACACACACACACAGCAGGCTATGTATTCCTTCCCTCAAAGAAACAGTCTTGTATGTTTAATATTATATACACACAGAGACACACACAGTGTTTTCCAAGTTCCTCCATCAGCCATTTTCTAGGATCGGGTCACTTTACTTAGTCTTATGATAGACCAGAAGGCTCTTTTCTAATTGGCCTTCCAACCTCCTTTTCTGGTTTAGTTATTTACCAAGCATTATTGCAAAGGGTATAGGCAGGGGTCTCAGAAATCTCCTGGCTAGCAGAGTAACACTCTACAAGAAGCAAGAAGCCAGTTTGCTTCAACCCAACTCACTAGTCAGTGTTGGTTCAGCCTTCTGGGGTCTGACCCCTAGTAGTTTACTATAGGCACATTTAAGTACAGTACAATTTGATGAAGATGCATTCTGGTGCTAATTCATTCTGTCCCACATGCAAAACAAAGCATAGATAAATCTCTTTGAGGAATGAATAAAGAAGTGAGTTAAATATAGATCAGATGTTAGTGCACTGAAACTCATTGTAAAGTCCATAACGATGGGTCCTATATATTCACTGAGAAGTAAGAGCTTATAATAAGGGTCTGGAGGAGGATCCAGCCACACAGATAGTGCCAAAGGTCAACAAGATATTAACCCTAGCCTCGTGGTTCTCAGCCTCGTGGGCAGATAGCAGCTTATGTATTCCTTCCCTCAAAGAAACAGTCCGTGCGTTTAACATTACAGTCCCCCTAGTGCTTGCCCATGAGTACAAAGACCTCCGTGCCTCCTACAGGTGTACTGAGGGTACAGCAGAGAAGTTCTGTAGACATGTGTTCTAGGGGAGTCTCATTGATCTCATAGCAATGCCTCAGATGTTCAATCTCAGGAACACAGACTCTTCCATGTGGCTGCAGTGGTTTTAGACACCTCTCCTGTTATTTGATTGGCTGGTAAGCCATCTTAGTTCCCTCTCGGTAAATAAGAGAGGAGCTCAGAATAGTCCTTTCTATTTCTTTTTTCATTTCTCTTCCCACGATGTATAGCCGAAGCTATCTTTACTCAGTCTCTTTTATTCTGCAAATCTTCATCCATTCCAAGATGTAAAAAAAAAAAATCTTTCCATTCAGTTCAGTTAAGGGGCAGATTCCAAAATAGCTGTTGTTTGCGTAACAAATTTTTACTTGCATTATATCACTGGTTCAATAAGCCTTTTAAAATACATGGTGCTATTCTTTTCTCTCCATGAAGGTGACTGAGACTTAAGGTCTACTTACTTGTCCTGAATCCCATAAGAACATATATTGGGAGTGAAGGCTCTTTGGTATAAGTCCTCTCCTGAACTTTCCCACTATACCACACACTCGCTGCAAATGTATTTTCTTAGCACATAAATAGAATGAAATGAATAAATAGAGTGAAAACAGATGAGCAGAGTGTTTTTATAATAACACAGTGTGCTGTTTTCATCTGGAAGACATTTGAATGTGAGGCCAGGAAGTTCTTGCCAACCCTGATAGCTGTCATGTCATGTCTGTTCTCTGTACATTGTAGCCGATGTACTTAGTTGGGTCCTACCTGCATGCTGTCTTGTATGTCAGAACAACCATTTTGGAACAAATGTCCCTAATTCTGTAGTCCTGATGTCCCACCAAAGTTGTCAAGGTGTCTTAGTTAGGGTTTTATGGCTATGAAGAAACACCATGCCAACTCTTATGTAAGAAGATATTTAATTTGAGGCTGGCTTATATTTTCTGAGGTTTAGTTCATTATCGTCATGCAAGAAGCATGGTGCCATACAGGCAGACATGGTGCTGGAGAAGGAGCTAAGACTTTTACGTCTCAATTGGCAGGCAGAAGGAGACTATGTACTACCATCCCCATAGTGACACACTTCAACAAGGCCACACCTCCTAATAGTGCTACTCCTTATGGGCCAAGCATTCAAACACATGCGTATATGGGGCCATTTCTGTTCAAACCACCACACTAGGCCTGTCCAACTTTGTTATCTGACTTTCTGTTTTTTTGACCAAGTTTGTATGTTTCTTTTTGTTGTTGCTGTTGCTCCCTTTTGATTCTGACCCATCATCTCTCCAGACTCAGGACTGAGTTGTTTTCCCACTTTCCTGGGGACCTGCTCTGAACCCCCAGGTCACGGGTACCCTAGCTTCTTGTATTCTGCATGGCTTCTTCTGTTTTTTTTTTTTTTTTTTTTTTTTTAGGAATGTTGTGAGACAAACTGTGGGGCCAGGGAGCAGATTCAGTCCCTCATAGTCTTACCTGGGCTCACCTCCTCTGACTTTTTTGCCATTATAGATTCCATGACCTAAATAGTCCAGGCCATAGGAATTGGGTAGAAACTAGATTTCCCTGGATAGCCATTAAATTAATTAATCTTAGAGCAATTTGACTAAGTTATTCTGTATTAGCCTTTTAAGAATCAAATTAAGATTTTTATTTATAACACTGAATCCAACATAAGGGATGATCTTGTGTGGAGTCAGGTTAATAATGGTAAGTGATACTATTTTAATATGCCCCCCTACATTCACATGTTGGAACTTAATCCCCCAAATTTATGTTAATGATCTTTGGAAGTGGGGCCTTTAGGAGGTAGCTGGAACTAAATGAGTCAGGAGGGGATGGGCTCCCACCTGTCTTTGAGCAGAGAGGCCCTGGATAGCTGACTTGTCCTGCTTTTCTTTGTGATTTCTAACATGGAAGTAATGTAGCAAGGAACCCTTTACCAGATGCTGATATTGGCACAAAGATATCAGACTTTTTAGCTGCTAGACAGACTCATGGGCAAATAAGTTATATAATCTTACCTTGGTGCCATGCTTATACATGGATATATTATAATCTTACCTAGTTGCTTCCTCACCTGCAAGATAAGAATGGCTATAGTTTTTCTCCCATATTGTTATGATGCTGAGGAGAAATCGATCCACAGCATTTCCGTAGAGTCCTTTGTGCTCAGGCTGATGGTGTTCCCAACTCCTCCGTGGGAAAGAGCCTGTCAGTCCTTCCCAGTTTCCAACCCAAATATCCTTGAGTTCTCTTCCTCCATACTGTTTGTTTACCCAGCACCTAGTCTGTAAATCTGAGCCCTCTCCCTGCCTCTGTCACTGCCGCACTTCCACTGTCACCTCCTACATGAGGTGTCACTGGAGCCTCTGTTGGTCTATTCCCCTTGGGTCAGTCAGTGGTCAGTGTTTGCAACTCCCAGAGAGTATCAGCGTCGTTGCTCTTCTGCCTCGGGTATCACTGAAGCCATTGTCTTCATGGTGGCCTAATGGTTCTGCTAAAGCCAGCGCTTCCTTTCTAGACCACAGTGGCCTTGTCAACTTGGCGCAGCACTTTTTGGTTTTGGGTTTGGGTTTGGTTTTGGTTTTGGTTTGGTTTGGTTTTGACTTTGGTGTTTTGAGACAGGGTTTCACTGTGTAGCCCTGGCTGTCCTAGAATTCACTTTGTAGGCCCTAAATGCAGAGATCTGCCTGCCTCTGCCTCCCTCTGAGCTAGGAGTTTGGGTTTCTGGATTCATTCCACCATCTTGCCTGTAGAGATGTCCAAGTGCTAGGTGAGTGCCAAATGTCCTCTAGAAAGCATTGCTTGGAATTTCTTTGCAAGTTTGGCCTTGGCCTTTCATCCTTTGGACTAGCCTTTCCTTTGAATGTTCCTCGCAGTAGCCCTGAGTGAAAGTCCAGGAGTTTTCCTGGTATGCCTTCTGGTGTCTTGGAGATTCAAAGGCTATATACTGAGTGGGGTAAGTTCTGTGTTGGTGACAAGAAAGGGAGGGGAAGGAGAGAGGTGGCAGAAGTCAGTCTCTGATCTCTAGCAATTTTAAGACCAAGCTCTGTTTGAATGGAGCCGCCTCAGCAAACATTTTAAATGAAAATGTGAATGCAAAAAAATAAAAAAAGCCAGATATGGGGTGGAGGGGCAGTGAGCATCTGCGCAGATTAATTCCAGTAAATAAATGAAAGGGCTTACAGGGCAAATGTGTTTGGACAGAAATGGGGAAGGGCTGTCAGGAGTAAGAGACGAAGCTCTAAACAGGACGAGTATGGTCCTCTGGTGCTAGTGCCTCTGCTGTCAGTGCTGAGATCATTGGTGTTAGAAACACACATTATTTTGCTTTCACTGAGTTGTGAATGGGTTGTTAATGCTGGAAAGAAGTTTTAAAAACATAAAAATAAAGACAGGATAAAAAGAAACGGGGCTTCCTTAGAGGAGGTCAGCTCTGAACTGAATATCCATGGCAGGCATGTAGAAAGGGAAAATACAGACAGTCCAGGCAGAGAGTCACTGTCTCAGAGGTCCTACCTACAGTAGAAGGGACTCTGCAGCTAGTGCTCAAAGAACTTTGGATAATAAAGTAGAAGTTCAGAGATTTACTTTGAAGGGTGGGAGTGGGCTAGGTGGGCAGTGGTGGACAGAGGCGAGGAAGACCTAAGACTGTGAGGACCTAGTGAGGAACATAAAGTGTGTGCATGATGAAATTGACAGCCACTTGATGGGTTCAAAGAAGGTGACTGTTCGTGGGGTTTAGGGTAATCTTACTGTGGCTGTTATAAGTAAACACCACAAGCTAGATTCTTATCAGCAACTGCTTGTTTCTTCTTTTTGGAGGCCGAGAAGACCAAGGCTAATGGATCTTGCCGGGATCTCTAGCTGCTCTTTGTAACCACATTCTCCTCATGTGGTAGAAGAACGCCAGCCAGCACTCTTTGATCTCTCTCTCATATATATATGTATATATATGTACATGTATATGTATATATATATTAATTTATTTTATTTTATTTTTTTAATTAGGTATTTTCTTCATTTACATTTCAAATGCTATCCCCAAAGTCCCCCAGACCCTCCCCCCACCACTCCCCTACCCACCTACTCCCACTTCTTGGCCCTGGCGTTCCCCCATACTGAGGCATATAAAGTTTGCAAGACCAAAGGGCCTCTCTTTCCACTGATGGCCGACTAGGCCATCTTCTGATACATATGCACCTAGAGACACGAGCTCCGGGGTACTGGTTAGTTCATATTGTTGATCCACCTATAGGGTTGCAAATCCCTTTGGCTCCTTGGGTACTTTCTCTAGCTCTTCCATTGGGAGCCCTGTGATCCATCCAATAGCTGACTGTGAGCATCCACTTCTGTGTTTGCCAGGCCCCGGCATAGCCTCACAAGAGACAGCTATATCTGGGTCCTTTCAACAAAATCTTGCTGGCGTAGCAATGGTGTCAGCTTTGGAGGCTGATTATGGGATAGATCCCTGGGTATGGCAGTCTCTAGATGGTCCATCCTTTCGTCACAGCTCCAAACTTTGTCTCTGTAACTCCTTCCATGGGTGTTTTGTTCCCATTTCTAAGAAGAGGCAAAGTGTCCACACTTTGGTCTTTGTTCTTCTTGAGTTTCATGTGTTTTGCGAATCTCTTAAATAGACGCTTATCTCATTCCTAAGGGCTCCAGCCTTAGGATGGCATCACTGATGATCGGATTTAAGCTTGAATTTGAGAGTCTCACAAACACCGAGACCGTAGAGACAAGAATTACTCTGAGGACAGATTGATACCAAAAACAGTCACTGGAAATTCAGATGAAGTGGAGGGTTAAGGAAGAGAAGGTGTAAGGGTGATTGAATAAACAGGACATGACACATGTATTGTTTGAAGCCTTCGTGAAAGTGCTAGATTATCAGTGGTTTCATAGTTATTGTGGAATAAGGTGTCTTAGTCACAGGTTCTGTTGCTGTGAAGAAACACCGTGACCAAAAAGCAAACTGGGGAAGAAAGGGTTTTACTTGGCTCACACTTCCATATTGCTGTTCACCACTGAAGTCAGGACAGGAACTCAAACAGGGCAAGAACCTGGAGGCAGGAGTTCGTGCAGAGGCCATGGAGGGGTGCTGCTTACTGGCTTGCTTCTCGAGGCTTGATCAGCCTGCTTTCTTATATCACCCAGAACCACCAGCCCAAGGATGGTACCACCAACAATAGGCTGACCCTCCCGCATCAATAACTAAGAAGATATATTACAGCCAGATCTTATGGAGGCATTTTCTCAAGTCTCTCTATTCTAGTTTGTGAGTCAAGTGAGACCAGCCACAGATAAGGAAATTATCAAAATGTTTTGTAAAGTTCTAGTCCATTGAAAATATCACACAAAGCATGAGATGAAAAAAAATTAAATTAAGTTTAAAATCTAACTAAAGTATAATAGAATCTTAACTCACCTGTGCGTACTCAATAATGGGATTTCTAGTGCTGTTAAGCATGTTTTTTGTCTTATGTAATTATACTTCAGTTTAGACTCCATGAGACTCAGTTTTGCCTTGTATGAAATAGGAATCGTAGCCATGCATTGCTGGGTCATTTTAAGAAATAAATGAGGGGGGGAGGGATGGCTCCGAGGTGAGGAGCACTGGCTCTGCACAGCGTTCACAGCAGGTGACTCAGAACCACCTGCTATGCCAGTTCCAGGGGTCTGACAGGGCCTCTTCAGGCCTCCTTAGGCTCTTAGGCAGCAGGCACACATGTAGTGCATATACATATATTCAGGTACTCACACATATGAAACGAAGTAGATGGTACAAAGCTTAAAGGCAGGAAGGAGAAATTTGACAAAATTTCCCATGTTTTTCTAAGCAAGTTAAAGTAAGTATTGTGATACCCCATTCTTAGTTCTGTTCCATAGCCTTTCCATCCATTGCTAGCCTGTTTCCCTACTAAGAAGGAAGGTAGTGTCCTTGTCCTCCTCCTTCTGATGAAGAAGCAAATTTCATAGGAGATTTACAGAGATGACTGAGGTCACCAAGAAAGTCTTTGTTAAAGGTAAAGCTAGCTAGCCCGCGGTGATGGCAGTGGTCCTGCTGTGGCCCAGTGATGCTGGTGGTCCTGCTGTGGCCCAGTGATGCTGGTGGTCCTGCTGTGGCCCAGTGATGCTGGTGGTCCTGCTGTGGCCCAGTGATGCTGGTGGTCCTGCTGTGGCCCAGTGATGCTGGTGGTCCTGCTGTGGCCCAGTGATGCTGGTGGTCCTGCTGTGGCCCAGTGATGCTGGTGGTCCTGCTGTGGCCCAGTGATGCTGGTGGTCCTGCTGTGACCCAGTGATGCTGGTGGTCCTGCTGTGGCCCAGTGATGCTGGTGGTCCTGCTGTGGCCCAGTGATGCTGGTGGTCCTGCTGTGGCCCAGTGATGGTCTGCCATGGGTTGCATGCTCGAATCACCTTGAGCTCTGCCCAGGATGGCTCCCTCTGATTCTGTATCACACTGCATGCCATCTTCCTCATTTGCTGCCTCTTAGTTGTGAGTCTGATGCTTGGTCCACTGTTTTGTGTATGGACATATTTGTTTCTAAAAGCTAAGAGCTTCCAGAAAGCAGTAGGTGATAAAATCTACATCCAAGAAATGGGTTAGAAACAAATGGAAAAAGTACAGGAAATAGTACTAACTCTGGAGGGTCAGAATGGTCATTATCTATAATTTCTTTAACTATGTTTGTCTTTAAAAGCTTGGAAAACAGAGTAACTTAATTCTGAGTCCATCAGCTCAGCACTTTAGTGATAGAGTTACAGGTCAGCAGTTGAAAGCCACTTTTAGCTACACAGGGTGTCTGAGACCTGGGACTCAAGAAACTGTGTTTAGGTGTGTGTGTGTGGAATGGAGACAAGGAACATACCCTAAAGATGTTTTTGTGCTGATATACTTCTTCAGGCAGCCCGTGTTCTACTCTAAGCCAAGAATTATGAGTGTCCTGCTGCTGTGCAAAGACAGCTTGCGGAGCCAAATCACTTTCCAGTATTAATTGAACTTTACAGTGTCTTCCTTTCTTCGGCCATTTTTCTTTTAGATTTTTAAACCTTTGTGCTAGGTGCCAGAGACAGTCTGATACTGCTACATTCAGTCTGATCATTGAGTCACAGAATCAGATTCTAAGTCCTGTTTCCTTTTAAAATTTTCAATGTTAAAAACGTTCAGTAGCAGCCTGGGGCCATGGCTCAGTGAGACAGTACTTGCCTGTATTCCAGGCCTGAACTCAACTATGTTCACCCAAAGCCCCAGCCCAACACAGCTTTATAAGTCACCTGCACTGGAGGCAGCATGCTTTTTCAGCAAGTCTGAATTGTATGTAAAATATCAACGCCTGTACTCATATTTTTTATAAGCAAATTTGGTAGATACAATATTTGGGGGGAGCAGAAATGAGCCTGATATTCAGTAATAAGGAACAATACTTATCTGTTTGCAGATATAATCTGTGATACAATAATTATTTCCAAGTGTGAGCAGATAGGAATGCCGACTTTTGAACATTAAAGACATATTTCTGGGCATTTGATGAATATCTTGGTGTTGGGGAATTATATCTGGCATCTAACTCTTGTTAGCATTTGCTTGATCTCTAGTGACATCCCATGAACCTTCCTTCTATAATTCTTTTTCTTTTTAGAATATTATTTCTATTTTTGAAATTATAATATAATTACATCATTTCTTCCTTCCCTGTCCTCCCTCCCATCCCTTTTATATACTACCCCTTTGTTATCTTTCAAATCCATGGCCTCTTTTGTCATTAATTGTTGTTACCAGCATATATGTATATACATATATATTCCAAAATACATAAATACAACTGCTCTGTCTGTATAATATTACTTGCGTGTATGTTTTCAGGACTGCCCATTTGTTATTGGAATAACCAATTGGTGTGCTTGTCTCGGAGGAAGACTGTGTCTCCCACCCGCAGCAGTTCTTAGTTGCCTGGAGCCTTTGTGTTAGGGGTGAGGCTTCGTGGTCTTCACCCAGCCACTTTTCGTGCCTGTCGATGCCATCCTTGTCCAGCTCACATTTAGGCAGTCATGTAGGTGAGACTCACGAATGTGACTTGGGACATTCTTAGGAGGCACAGTCTCACAGCAGTCTCCCTGATCCTCTGGCTCTTACAGTCGTTCTGCTCCCTCCTCCACAATGATTCCTGAGCCTTAGGTCAGGACTTGTTTTGTGGATATAATCGCTGGGACTGGGCTCCAAGGCTCTTTTTATTTTATTTTATTTTATTTTATTTTATTTTATTTTATTTTGGATACATCATGAATTTTAAAAGCTTTGAAAAAGAATTCTAACTGTGTGAGATTCTTGAGTTTAGGACAGGAGTACAATCCTTTGAACCATGCATACCCTGCTTTTAGCATACAGCCAGACCACAACAGCTCACACTGTTCATTTCACCCTGGCACTTCCCTCATGGTATTCTTGACTGACATCTCTAGACTTTACTTTTCGTTGTGCTGTGGCTTTCATTAGACTTGAAACCAGTGGTACCCACCTCTGCAAGAGAGCTTTAAGTAGAATAAATTCTTAGCCCATCGGGAGAGATATGAACAGGTGACTAAGAGAAACAATTAAAGTCAACATTAATACAATAGTTTTGACCCAGCTTCTGAAACATAGAGAAGGCAACAAAATACCCACCAGTCTTCACCAGTCCTCAGTTAACTTGTGTGGAGTGTGTGTGCCAGTGAAAGGCTGCTAGAGGAGCAGAAAGCTGTCTTTGCTCATATCCGTATGTATGTATGTATGTATGTATGTATGTATGTATGTATGTATATGATCACATGGTACTGGGTTACTCAGTTCCTCTTATGGAAACAACAATTAGAAAAAACAGCCCATCTTGAGCAAAAATAGATACAGTACACAGTACATAATGGTAAGGGAAAACCCATCCCATGTTCCTAAATTTTCCATTTAATTTAATTCACACTTCCCCAGAGCAACTTGAACTTTCCAAGCCTGAAAGAAAAGAATCACAGGATGTGATTCTGCCCCACTGGCCGGCCGGGAGACAGTTAGAGAGGGGTCTTGTTTAAGGATGCTTAGGACTGCATTGACAAGGTTAAGTCCAAGAAACAGATGGGCTTTGGTGCTAGAAGAATTCATAGGACTTGGGATATTCATGTATTCATCCCAAGAAACTAGTGCTTCTTGTTCTTGTTCATATTTTGTAGCTGCCTGTCTATTCCTGCCCTGTGTGAGGGATTTCCAGATTTCATTTCTAGAGCTCTTGCCCCATTTTATTTATTCTGAGGCAGCAGAGTTACCAGGAGCCTTGTCAGGGTTGGGCTCTGTCTTCCATGGTTCTTTTCTTTGATGGTCTCCTACGCACACTGCTGTAGCAGTTTAGCGGCCGACTTCTTAAACAGCAGAACATCTATAGTTCTCGTTCTGATGCCATTCTCAGCATCTCTGCTGTTTGGACAGAGATGCTGAACATTTGCCACCTGCGCTGCACAGGCTCTGGCCATTCTGGACGGGCTCCACTTGTCCATCATTTGAGCGGCAGCAACGCAGACTTAAGGCCCGTGAGGCCTGATTTGTAGCACTGTGGATCACTGTGGTTCCTTTTGGCCAGTTAATGGCACGTTGGTTTTTTGGTTTTTTTGTTTTTTGGGTTTTTTTTTTATGTACACCTGACGTTAGTCTGCGATGCCCCATCCAGGTCTTTTGCTAGTGAAACTTGTAGCACTCTGATTTCAAGCTCTTGACTAGATTTCTGGGTTTGTTTTGTTGGGTCATTGAAAACTTTGAGTAAATGAAACTGCGGAATTTCTTGACTGAGAATCTGCCCTGTTTTTCCCTTTTTCTAG	AGGTCTTTTGCTAGTGAAACTTGTAGCACTCTGATTTCAAGCTCTTGACTAGATTTCTGGGTTTGTTTTGTTGGGTCATTGAAAACTTTGAGTAAATGAAACTGCGGAATTTCTTGACTGAGAATCTGCCCTGTTTTTCCCTTTTTCTAG	GTCTATTATTAGCAGAAGATTTTTCTGCATAGTTGGCACGCTGTACCTGTATCGGTGTATTACAATGTATGTAACTACACTCCCAGTACCTGGCATGCATTTCAACTGTTCTCCGAAG	TAAAATACAAGTAAGTAGAGTAAACACTCT	CAAGTAAGT	TTATTTACTTATTTATTCAGATTCTCCAGC	TTATTTACTTATTTATTCAGATT	CTTTGCTGGGTAAGGCACTGTGATGGAATT	GGGTAAGGC	GCTTTTTCCTTTGGAAGCAGATTGTCGCCC,CTGTTTTTCCCTTTTTCTAGGTCTATTATT,AATGTTGTCTCCCCATTTAGAATTGGACTT	GCTTTTTCCTTTGGAAGCAGATT,CTGTTTTTCCCTTTTTCTAGGTC,AATGTTGTCTCCCCATTTAGAAT
46347	ENSMUSG00000040451.19	Sgms1	chr19	-	32136923	32137763	32120145	32120263	32188227	32188413	46347	2344	2331	3146	4	0	2	3479	2896	1748	4	2	0	964	124	1	1	0.987	1	0.995	0.991	0.995	1	-0.001	32136673	32138013	chr19:32136673-32138013:-	ns	32136923,32137763,chr19,-,ENSMUSG00000040451.19		yes	841	82	118	0.097503	0.140309	63145	9767	75.0832	11.6136	0.497027	0.436773	0.439024	0.431358	0.431986	0.8833	0.87877	0.867877	0.869139	-5.58789	-6.70247	150	150	0.233333	0.4	0.266667	0.3	10.27	11.08	-10.99	11.23	-0.15	-21.26	22	TCCTGACCT	3.13813	0.941176	1	17	39	2.23434	5	31	TCCTGACCT,GTCTCATGG,CATTGAGCC	1.0378	0.807692	2	17	39	1.17553	34	TCTTGACTG	1.03333	0.758621	8	22	49	0.87058	3	34	TCTTGACTG,GACTGAGAA,TAGTGAAAC	-0.405106	0.758621	8	22	49	0.549702	ENSMUST00000099514.10:ENSMUST00000124012.8:ENSMUST00000131768.8:ENSMUST00000134415.2:ENSMUST00000141655.8:ENSMUST00000142618.8:ENSMUST00000149107.8:ENSMUST00000151289.9:ENSMUST00000151822.2:ENSMUST00000152340.8:ENSMUST00000236410.2	152807	6	4	0.6	2	3	6	15	11	1	0.0909091	5	0.454545	5	0.454545	7	0.636364	yes	32106940,32107094,chr19,-,ENSMUSG00000040451.19:32120145,32120263,chr19,-,ENSMUSG00000040451.19:32133969,32134047,chr19,-,ENSMUSG00000040451.19:32134722,32134779,chr19,-,ENSMUSG00000040451.19:32134865,32135077,chr19,-,ENSMUSG00000040451.19:32225393,32225436,chr19,-,ENSMUSG00000040451.19:32237375,32237497,chr19,-,ENSMUSG00000040451.19	5	GTGCAGCCTGAGGCGCGCGGGCCGTGCTCCTGTAGTCCCTTGAGCTCCGTGTCCTCTGCGTCTGGCTGTGCTTCCCAGAGGCGGCCTGTGGGGACCGCTGGCCACTCCCAACCGCTGGCCAGCTGCACGCAGAGACCCGCGTAAACTTGTCAGGAACTTTCCAGGAGGCTGCCTTTGGGAGGAGAG	GTAAGTAAAATTTTGCTAGTTCTTTGGCATTCGTTTAATGACTGCATGAATCATGCTTAAGACGTCATTTTAAAAGGACAGTGCAATCACATGACTTAAGTGTGTGAACATGTCTTTAAAAGTAGGTATTAGGGTGAAATGTTGGCTCAGTGGTCGAGAGCACTGGCTACTCTTCCAGAGGACTCAGATTCAATTCCCAGCACCCACAGGGCAGTTGTCACTTGCTGTAACTCCAGCTCCCGGGGACCTAAGAGTCTTTTCTGGTCTCTGCAGTCACTGCATGCACATAGTGCATACATAGATGTACAAGCAGCTACAACACATAAAATTTAAAAAAAGATTAAGACACATTTAAAGTAAGTATCTAGAAACCTCAGAGCAGGATTGGAACAGCTGAGAAGGTTGGTTAATGTGTGAAACTTTCTTTGTAGAATATGTCATTTTTAGTTGAGAGCATCAGGTCTGGTGGACAGAACAAAAGTGGAAAGTGGCTGGAGGATTCCTTGTGCTAGGTCAGCAGTTAAAGTAGAAATGGCCCCTGGAAAACACAGATGGCCTTGCTTTCAGGGGTCCCTAGAGCCCACTTCCTTAGGTAGCTTTTGTGGGCACAGTAGATGTAACTAGGAGCAGAATTGCTGAATGAGTAAAATTTGATCCGTAGCCTGAGACTCTTCCCTCTCCATTGTGTGTTACTATCCCTGGAGAGACGTGACACAAGCTTCTACATCCTTAGTAGGAAACCAATGACAGATCCTACAGACCAAAGTAAGAACGCCACGGAAGTCACACTTTGTGAACCAAAGCATTTATTGGGGTTACTTACAGAAGGGTGGCTGAGGGCTTACATATGGGAGCAGGGATGAGTCAACGGCAGCTACAGCTACATCCCTGAAAGCCACCGCAGTGTGGTCCATGGTTCTCAAAAGATGGGACCCCAGAGTTCTCTGCTTGACTCTCAGGCAACTTAACAATAGCCTGGGCCTCCTCAACAGCCCTTGCTGCCTATATAATCTTGGGAGAGGGATGGACCTAGGGCATCTGGTCCATTTGCAGAACTCCTAGGGACTTCTGAGTGGTTTATTTCCCGAGTCTAAATGAGCTTCTCTCTAGAACTTTGAGTCTTAAAGGGCTTCCTTTACCACCTCAGTCCCAGTGCCTTGGGAGCATGGGCGTCACACCGTGCTATCACTGGGAACCATGGTTAGTTATCTGACGGTTACACTTGGCAGGTTTTCAGTTCACTGTGACAATGGCACTGGAGGGCACGTGGCAGTGGAGACCTCGGATGATCTAGTCAGGCATTTCTCCACCCACGTGCTCTTGTGCTACGTCGGCTCATTCATCTGTGTGGTGGAGCTGAGGATCGCCACGGGTACACAGTAATACATGTGCTCTCTGTGAGTTTACTTGGAATTGTGATTTACAATTTATAAGCCTTTCAAAAACATGGCCCCTCTGTGAAAGGATGCTGCTGATAAGTTACGTAAGTGTCAGCGCTGTGGCTCTGCCAGGACGGCTGCCAGTGTCTGTGGGCTTCTTGCGTTTAGAAACACTTCTACTGTGGTTGATTTTAGCCAGTCCCATAGAAGCCACCAAAAGTGGGTTTGAAAGTGACATGCACCCCATTATATGCTTTTCTGTGAATCAGACACAGTCCCAACCAGCACCAGGAGCCCAGCTAATGGTAAAATAGTCAAGGCATAATTAATTTCAAGTATTTATTATTTTTATTTTTTACTTATTATTATTTGTTTGTTTGTTTGTTTTTGTTTTTCGAGACAGGATTCCTCTGTATAGCCCTGGCTGTCCTGGAACTAACTTTGTAGACCAGGCTGGCCTCAAACTAAGAAATCCTCCTGCCTCTGCCTCCCGAGTGCTGGGTGGGATTAAAGGCGTGCGCCACCACGCCCGGGTGGTATAATTTTTTAAATGCCAAGTTTACGTAATTTTTAAAGAATTTGTTTTACTCTTGCTTATCTGTCTGGATGTGTCTGTGTTTGTGCCCATGGAGGCCAGAGGAGGGCATTGGAGTCCCTGAAGCTGGAATGATAGGCAGGTGTGAGCTGCCCGCAGGGGATACTAGGAACCAAGCTCAGGTTTCCGGCAAGAGCACTAAGTGTTGTTCTCCTTTGAGCCATCTTTCCAGCCCAAGCTCCTTTACTTTCATTATTATTGTGGCCAACTTGCCAGTGGTCTTGAGAAATTAACAGTCTGCTATGAGGTGCAAGCTGGCTCCAACACACCCACATGGGCTGCTGCTGGGAAGGCATGGCAGAGCCCAGTTCTGCAGCCCTGTCTTGGCTGTGCTGGTAGCACTTTGCTTTGGCTGGTGACAGCAAGGTTTGGTAAAATCCATTCTCGTGACCACAGGGCTTCTGGAGTAGGTCAAGGCTAAGCCTCATTTTGGGCTCAAGCCTCTGTTATCAGGGGTCCCACGGGCAGTTTTGAATGGTGAGGTCAGTTTTTGGCTGACCCCTGGCATCCCTTGTGTCTTCTGGCTGCTCTGTGACAATTCTTGGAGACAGGTCCCAGCAGCTTGCTAGCTTTCTATTTCCTTATCCCTCCCCCTTCTGTGACAGCTCCAGGCTCAGGTGGGCTGAGCACCTCTGGATACTGCATAAGGTTTTGCTCTTGATTCAGAAATTCAGTGTTAATGGAACGTAAATTGCTTCCAGAGAGACACCACGTTCACCTTGGCTGGATTATGAAATCTCATAGGGTGTCAGATAGAAACAGGAGCAGGCCAGGATGGGACTGGGCAGCGTCTCTTCTGGAAGCACTTTCTTTTTCAGTTTCTCTCACTTGCCCTTTAGAAAGGAATAATTGGAGCCTAGAATTGCTAAGTAACCGTGGAGATTGTGCTGGTTGTTTTTATTCTAAGTCTCTGCCACCTAGCTTTCAAAACACTTGTTATTAAGCTGTTAAAAAAAAAAAAGAAAGAAAAAGAAAAAAAGAAAAAACCTGGGGTAACCTGAATCAGACTTACATAATCTTAAAACATTCATTTCTCTTATTTCCTCTTAGAAGGCATTTACAGTCCACAGTGAACCGGGGATTAGTGAATTATTCCAAAATTTATTCTTGTCCATCTCACGTGGAAGCTTATGGTTAAAACCAGAGAGAGATCCTGGAGTGTGAATTACCACCCAGGGCTTCCTCAGGACTGGGGGTCTTTGTAACAGAAAGAAATCACAGGAGTTAACAATAAAGTGTTTCACAGATAGAATAGTCGATTTGTTTCATTATCTCTCAGGATAGCCCTTCTGTGGTTTCTGAGTAGCCCAAGTATCAGTGTAAAGTGGTGAGATCCGCTATGCTAGGCGTGTGTACTCTTCCGCTGAGTTCCTGTTGCAGCTCTCTGAGAGTCAGTAGTTTTCTGGGTACCCGGTGACATGGGTTTTGAGGGTAAATTCCAAGACAAACAAGACATGCTAATTCCACTTCAAGAATCAGCCATGAGGGGCTGGTGAGATGGCTCAGTGGGTAAGAGCACCTGACTGCTCTTCTGAAGGTCTGAAGTTCAAATCCCAGCAACCACCTGGTGGCTCACAACCACCCGTAATGAGCCTCTTCTGGTGCGTCTGAAGACAGCTACAGTGTACTTACATATAATAAATAAATCTTTTTAAAAAAAAATAAAAAGAATCAGCAATGAGCCGGGCATGGTGAAGCACACCTTTAATCCCAGCACTCGGGAGGCAGTGGCAGGCGGATTTCTGAGTTCGAGGCCAGCCTGGTCTACAAAGTGAGTTCTAGGACAGCCAGGGCTACATAGAGAAACCCTGTCTCATAACCCCCCCACCCCCAAAAAAAAATCAGCAATGAAGCCTTACCCAAGAAAACAAACATTTCAATCGGTAGTTGTAGGTCTTAATGTGCAAACCATAAAGGAGAGAAGATCAGTGAGGGTTTTCAGCAGCAGCAAACATTTGGATTGGGCGTTTGCTACTAATTAATGTCTCTATCTAAACTATGGGAGTTAGCATTACTGATGGGAAAGAAGTGTAAAACTGTGGAAGTTATTAAATCAAAAACTCATCAGCTTCGAAGTACTAGTTGAGGCAGCCCTGGGACCTTGGTCAGTCTTGGCATCACACGCCAACGATGGTGAGGATGGAGGGAGGCAGGATCTGGAAGTTTATATGATCAGTACAAATTCTCACAGAAATGTAGGACTACTAATTAAAATAAGGTGCTCTAGTTTGCTTCTTGAGAGAGTGTTCCCCCCCCCCCCCAGTAGTTGTTAACCTTCTTTGGCTATCACCAGTTCAAATGAGGCATTTAGATAAAATATGGAGGATCGATCAAGAAGAGTTTTCCTTCCTTTTCTTCTTTAAGCATATATATAATATATATAACATTGCCAGTGTCAAGGTATTCCTACCTGTGGGGCCAACCTCTGGGAACTCAGACCGTAATGCATATGCTACCCACCCATCAAGAAGTAGACAGTGTCCTGCAGTCCACGACAACTCCAGATCGGTACGTTGGGAACTGTCTTGGGATGGCTGCCCTTTCCTGTGCACTGGCCTCTGATTTCAGGTGCCATTGCTTTCCGTTAACCTGGTGAACGGCCTCTTCCTCCGTGTGCACTGCGATCTCATTCAGTGTGTACAAGGTGTAAGTGTGTAGTTTTTCACTTAGACAATTTGTACTGACTTGCTCGCTCGCTTGTGTACATGCCTTGTCTTTTAATTTCACTGATGACATGTTAATTTATATCTGCTGTCATATAAATTGTTCAACGTACAGTTGCAAACAAAGTTAAGCCTTTCATTAGTGGATTGTTTCCTTTGATTTCTGTTTTTCCCTCCGGTTATTTTCTCACTTTTCCATGATGGGTGATGTATTAATTAAAGTTCATTATTGGTCTTTGAGATGCCTCTTTCCTTTGTCATTTTATGGCCTGCGAGAACCAGTTGGTCTTGGCTTATTAATATCTTAATTTGGGTAATTTGGAGTTGACCTCTCCAGACACCCATCTCTTGCCCTGACACCATGTCAGGGATATTTGGTGTACTTTAATAATTCCAGTAACTAGTCCTGGCCTGATGCATGAACTCAAGAGCTATAAATGCAGGAGCTAGAATTGTTGGTATCAACAGACCAGTTTGGCAGATAGATTCCAAACTCAAGAATGTCACACATAGGTGACACCTGTTGCCATGACAGCCACATACCTTCCCAGAGTCCACTTCCCACATATACCTGTGAACAGGTTATATCACAGCCTAAATAAAAGACAGACCCTTCCCACCTTCAACCCTTTTTCCCTTGTCTTTCTTTCTTCACTTTGTCTCTAATAAACCTCTTCCACATGGAACTGCTTTGGCCTGGTGTGGCATGTCCAGACGTGAGCTGCCATTCTAACATTTCAGTAACAGCTTGTCTTACTACCAGTCTCTGGGTTTGACATGGTACCATTTAGGTTCTGGTTTCTTCAGGACTGAATTCCACGGTTTTCTTAGTTAGGGTTTCTGTTACTGTAGTGAAACATCATGCTAAGCCAGGCAGTGGTGGTGCACGCCTTTAATCCCAGCACTTGGGAGGCAGAGTTAGGCAGATTTCTGAGTTCGAGGCCAGCCTGGTCTACAAAGTGAGTTCCAGGACAGCCAAAGCTATACAGAGAAACCCTGTCTCGAAAAACCAAACAAAAAATAATAAAAAAGAGACATCAGGGCCAAAAGCCAGTCAGGGAGGAAAGGGTTTATTTGACTTACACTTCTAGTCCATCATTGGAGGAAGCCAGGACAGGAACTCAAGAAGGGTGGGAACCTAGAGGTAGGAGCTGATGCAGAGGCCATGGACAGGGTGCTGCTTACTGGCTTACTGCTTCCAGTAGCTTGCGCAACCAGCTTTCTTATAGAACCCAGGACCACCAGCCTAGGAATGGCACCACCCACAGTGGGCTGGGTCCTCCCCCATAAAGCACTAATTAAGAAATGACCTACAGTGGAATCTCATGGAAGCATTTTCTCAATAGAGGCTCCCTTCATTCAAATAACTCTAGCTGTGTAAAGTTGGTATAAAAGTAGCCTGCACACTGCCTTACAGTCCATTACTTCTGACTGCCTCTGTACTGTGCTTTCAGAAGATCCAGACTATGGATTTATCTGTTTGCTTACTTTGGCTATTTTGAAGATTTGATTTTTATTCCTAGTTGTATGTGAATGTGTGTGTGTGTGTGCCTGTGCGAGTTTGTGCATGTGAGTGTATGCTTGTGGAAGCCAGAAAGGGCATTGGATCCTATGGAGTTTAGAAGCAGTTGTAAGCCGCCCAATGGGGATGCTAGGAGCAGAACTGAGGTCCTCTGCAAGAGCAGTAGTGCTTATAACAGCTGAGCCATCTCTCTAGCCCCCTGATTTTAGTTTTTTTTTAAACCATGTTTTACTACGTAGCCTAAGCTGGCTTTCAAATTGCAGTAGTCCACTGCTCTCAGCCTCCCCAGTACTAAGAATACAGGCATGCACCACCATACCCCTCTTTATTATTAAAGGCATTTCTTAGACTCATGTCTTCTAAAGTTTTAACACATAATCATGAGAAGAAACCATGTCAACCTCAGACAGGAAGAGGAGCACACTGAGAGCTGTCAGGTTGCTTTTTAAATGGCTGGCTTCTTACATGTGGTGGCTGTGTGGGTGTTGATTTTAATATAATTTTCCATAACAGATACCATAAATACATCCTTTTGAATGTATTAAATACTTGATGACCAGTTAAAAAATTCAAAATTTTACAGTTTATACTACTGACTCTAGCCATTGTGTTTATGACGGCAGACCCGAGAGTCTCCCCAAAATCAGTATCAGTTTTAAAACCTCAATTTTTCTATTAAAATACTTTAGACTGGGGAATTCAGCATAGGTGGAGTTTCTTTCTTATAAGGGTACTGTTTGCATGTTCTCAATGTTTTAAATGTTATAAACTATCTTGCAGTGTAGTAGATAAGAGTAAGTCTAAATCATGTGTACAAGATAGAGGACCATACCATAACAAGGTGTGCCATAAGTGAATTAAATCGAGCTTGGGTTTTTGTTCTGGATAGAATTCCAGATTGCATTTTCCATTTTTCGAATGAGGTCTGAGTGCTGTATTAAAAATATTATTGGTGTTGAATTTCTGATCAGTCCTGAGTCAAATGAGCTATTAAGAACAGCTCAGAAATGCCAGCATCTATTAGATTCTGGACATGATGTCAACAGCTAGGCAAAAGTTCACTAACATTAGACCTTTACTGAAGGTTTAAAATATAATTTATAACCAGGTGGAGAAATGCCTAGACCCAGCCTTCACACTAGGCGTAGAGTGGAATATTCTCCTAGATGCCCATATGTATTCCTGAGTCCCAATTCTAGGAAGTAAACTCGCTTTCTTGTGGAATTCATTCCTCCCAGTAATCTAACTAGGTAATATGCTTGTAGACCAGGATGCCATAGATACATGGCTCTAACTAGAAGTTGTAAAAAATCTTTGTTGAGAATTTTTAAAAAAGATTTATTCATTTCATATGTGTGAGTAGTATACTGTTGCTATCTTCAGACACACCAGAAAAGGTCATCGAATCCTCATTACAGATGGCTGTGAGGCACCATGTGGTTGCTGGGAATTGAACTCAGGACCTCTGGAGGAGTAGTCAGCGCTCTTAACCACTGAGCCACCTCTCCAGCCCCTTTGTTGAGAACTTTAAAACAACAACTCTAAAAAGTGGAACAGTTCCTCATAGTGGCCGTGCTAGTGATTGAGTGGAAGGTAGGTTCCAAGGGATCTCTTGACCAGGCAGAGTTCATTGCACGTTGGTCCTAAGGCCCAGTGACACTGCGTCAGGCATTCCTGTTGCCTGTGATTCTCGTTCTGTACATCCATCCATCCCACCTTGATGCTTGGCCTATGCTGCTGCAGCTGCTATTGTCTGTTACACACAGGCTAAAGAATGCTGACTGCCTCCCTTGGTTGTTTATATTTAGAATATTTACCAGTGCCCTTTGTTAGAGATTACAGTCATGAAACATTTAATTGGCTAATAGGGCATCTGGTTTCTGACATACCTTTCCGGGAAGAGTGGCAGTGTTTATTTCCACCTGTCACAAAAGCAGACGTGTACTGACACTAATTAAACTTCTGCCTGCATGTGTGGCAATGACCCTAGGTGCTTGCTGTAATACAAATATCACATGACTTTTGATTAGAGTACTCAAACATCATCTTACGGTGTGTGTAACTAGGTAAACAGAGAAGTATTTGTAGCTATAACAAACACAATGAGAGATTTATATGAAAGACAATGTCAGTGCTTTGGCAAATGATCACACGTGTACATGTGTCTTCCTGGAAGGAAGCTGGACTGACTGACTGACTGACTGACTGACTGACTGACTGACTGCCACTCTCTCTTCAGTAGGCCAGTGTTAGGGGAACTGAGAGTTGATGCCACACAATGTTGTGTAAACTTCCCTTCCTTTCAGGAAGTACTGGATTTGTTTCCCGAGAAGCCGTCTATATTGTTGGAATGTGTCATAAAGAGCGAAGACATACATCTGACACTTGGGTCCTGTTTGCCGGCTGGTTTAAGGAACTGTAATAGTTGTTTGTTCTTGATACATTAGCAAAGTTTTCTTTTTCCCTGTTGTATTTGTTATATAACTTAAGCAGCGTTGGATCAACAACAGTGACTATTTAGGATCTGCTAAGGCCTTAGGGAATAAAAAACTCTGAGCCTCGGATGCAGTCTTACCTGGTAGGAGAGATGGAAGGGAGCTCACTGGGAAGGAAGGCGTGACTTTTGAATGAGGTCTGTTCCCCTTGGAGCAAAAGAGAGGACAAGAGAGATCTTCAGGGCTTGGGCAAGTGAAGGAGTTCTGGGAGAAAAAGGCCTAGAGGGTCTGCATTGGGAGTTTGAGAAGGTCGGACAGCCCAATGTGGGACAGACATGGCACTGACTGTGTGCCCAGTGCCTGGGAAAGTACTGGGTTCTTTGGCAGTCTAATGTAGAGACTGAGTTCCATGGGGTAGAAGCCTGATTCTGAGGGGTTTCCCCCCATAAACATATATATATATGTATATATATACATATATACATATATATATGTGTATATATATGTGTGTGTGTGTGTGTATATATATATATATATATATATATATATATATATATATATATATATATGTATGTATGTATGTATGTTGGGAAGCTTTGCACTTTGTGTTGTCACTGTAGGTAACAAAGGCCTAGAAATATTTATCCTTTTCTTCTTGAAAGTCTACCCTTAACTATATCAATAGTAGTGGCCTTGTTTCTAGTGCACGAAGGCCGTGGAGAATGTCTTTACGCTCTTTGAGCTCTGATTGTAGCTGATGGCATTTAGGCAGGTTTTCTTCTTCCTGGGTGGAACATCTGCTCTAACCGGCAAGCTCGCTATAGCAACCAACGTACTCTCTGGTATATACTATGCTAGTATATAATGCACAACCCACATAGCTCACATAGTACAATCAATAGCAGTAGTTTTCTAAATAAAAAAGAAATCAATTCTTTTAGAAACACACTTAAACTGGCTGGACATCTCCTGGAAGGAGATTTTCTTTTTTATCACCTCTGAAGTAATAGCTCAGTGATCGAGAGAGGCAAGGCTTCAGGCTTGATGACATGCTGAACTTTGGCATCTCCCTGTAATGATGGTGATGTGTCAGAAGGCTCTGCGGGAGGGGCCTTCTACCCAGAATAGCAGTTGGACAGCATCCAACCCCAGGGACTCTGGCCCAAGGGACCCATGTTTGAACCACGAATGGCAGAATTGGTCCAGGTACAATGGGAAAGCTTCCTGTCATGCCTGCTGATAAGACAGTTGCTAGGATGTGGAGGTGGTATGCAGAGGCTTCCAGAAGTTAGTTTCAAGAGTTTGGGAGTTAGCTCTATGGGAAGTGTAGGGGAACTTTCACATCAGGCTATCCTTCCTGTTGCTAGATATAAGAAGGCCTTTCCTGCTTCTGCCCCCTTTGCCCGATTTTGTTTTCTCATTCCAGATTGTGATTCCCAGTTGAATTGGCAGAGAACCCCAGAGAGATGAAGCTGTTCTGGCCATTTAGTAGAGCCCAGGCTAGGCAGGGGGTTTCTCCATTCGTGGCCCAGGCTAGGCAGGCTGCTTCTCCATTTAGTAGAGCCCAGGCTAGGCAGGGTGCTTCTCCATTCGTGGTCCAGGCTAGGCAGGGTGCTTCTCCATTTAGTAGAGCCCAGGCTAGGCAGGCGGCTTCTCCATTTGTGGTCCAGGGTTCTTAGAAAAGAGCAACAGTTTCGGAAGGCCCACTCTCATTTAGATTTTGTTGTTAGCTTGGTGTCATTTTGAAGAAATCTTGGGACTATGGAATGAATGGCTCTAATGAGTCACAAGGAGATCTGGGAAAACGGCTCAACCTGTAAAGAGCTTGCTGTGTTTGCTGTCTGTCCAGTAGGTCTTGAGTTAAAATCCTAGAACACACCTAAAAAAGGCCAAACGCTAGAGCCTAGGTTGTCATGAGTGCTTAAGTAAGGGCTCTTGGAGGCCAAACCTGATAAACCTGAGTTTGATCCCTAGGAAACCGTATGGTGAAAAAAGAGAACTGACTCCTGTATGTTGTCTCTGACTTCATACATACATGTTGGTACTTCTGCCCCCAAACAAACAAAGGAACAAATGTTCAGGGGAGCTGGGCAAGGTGGTGCACACTTAAATCACAGCCCTGGGGAACTAAAGACACTGGGGAATTCAGGCCAATGAAAGACCTTGTCTCAAAAAGCAGACCAACTCAAAAGGGATGTTCCTGAGAAAGAAACCCAAGATTTCCCTCTGGCCTCCATGCATAAACATACCCATAGCCATGCATGGGCTTGTGTCTATGTACATACCGTACCGTACCATACCGTACCGTACCGTACCGTACCATACCATACCGTACCATACCATACCATAATACCATACCATACCATACCATACCATAATACCATAATACCATACCATACCATACCATACCATACCATACCATACCATACCATACCCACAGAGAGAGAGAGACAGACAGACAGAGACAGAGAGACAGAGAGACAGACAGACAGAGAGACAGAGAGACAGAGGGGAGAGAGAGTGTGTGTTAAACCCAAGAGATATTCTCTAACCCTAAGAAGTAACAATCTGCACCTTGAAAACAAATCTCTTGAGCGGAACCATGCCTTCTCCATGCAAGCCTGATGACCCAGGTCCAATCCTTGGAGCCACATAAAGGTGAGAAGAGAGAACAGACTGCAGTGGGAAGAGAGAACGGACTGCAGGAAGCTAGTCTCTGACCTACACACCTGTGCTCAATCACACACAGTAATAACCAATAAAACACCTTTCTTCCCGTCAGAAACTCCGCCGGTATTAGTGATTAATTTGCATTTAATAGATCAGGACCCAGGGAATTGAGAGTTCTGCAGTCTCCTACAATTTGTCAAATTTCAACTGTTTAAAGTTTCTTTTAAACGTTTTTATTAAAGTATGATGTTTAAGCCACAATATCTAGAATGTTTAATTTATTCATGTTTAAGTGTATTTAATTTTGTCCTAAATAAAATCACTCCTTTAAGATTCTTTTTTTTCCTAGTAGTCCTTTTGTTTTAATTATATAATATCAAGTGCAAGAAACTTAAACTATACGCCTAAGTTTCTCCTGATTTAAGAGGCTCAGAACATACAACACCAACAACTGTTTCAGCTCTAAAAGTCCATGTACTTTTAGTATAAAAAATGTTTAATTAAAAGCCAGTTTATTCACTTAAGATTTCCTTCCTTTTCAGTTCAGGGGGTGGGACCCCTGGTGTATGTATGTTAAGCCAGGATTCCTCACATAGCCACATTTAGCCCTGCCTTCCCCTTAAAAAACAAAACAAAAACTAACCAAACAAAAACCTCTTTAAACATTTGAGTCAGAGTCTTCCTAGATTGCCCAGGCAGGCCTCCTGCTCCTACCTCTGGACTAACTGGGATTACAGGTCTCTGTCACCAAGCTCTGCCCAGTCTATGGCTGTCTACAACTGAGGACTTCCAGATTCAAGACTCAGCTTGTCTGAGTATCTGCTCTGAGGAGCACAGTACCAAGTGCCTTGCATGGAGGGTCACCTATAATCTGGCCACCTCTGTTCCAGGGCTCATTGCAGTTCATTAAGTTGCTGGTCAGCTCTCAAGGCTGCTTTGAAGGAGGTCTCAGAGCGCTTTGCATCCAGTACAGCCTCACCTCGGGAATTTGTACCAGCAGAAACCCACTAATCCTGGCTTCAGGAAAGTTTCTCAAACTTTAGAACTGCTCGAGTTCTTAAAAGCTTAGACTGGGGTGGGGGCTGTGGAAGGCTGCTAAACTCGTCCTAAATCAAGAATGGAAGGTTCCGCCTTAACCAACAGTGAAGGCGCTTATTGGTTAGGCTTGCGCGGGGCCTGACTCACTTCATTAGCTGTAGCAGAGGGCCACGCCCTACATTCCAAAAACCCTGTGCAGCCTGAGGCGCGCGGGCCGTGCTCCTGTAGTCCCTTGAGCTCCGTGTCCTCTGCGTCTGGCTGTGCTTCCCAGAGGCGGCCTGTGGGGACCGCTGGCCACTCCCAACCGCTGGCCAGCTGCACGCAGAGACCCGCGTAAACTTGTCAGGAACTTTCCAGGAGGCTGCCTTTGGGAGGAGAGGTACGTGTGGCTCTTTGTGGGAAGGCAGTTCGTTAAGATTTTCTCCAGGGTGATGCGTTGTAGCAGCGCCAGATGGTGGGACTCCAGGAAAAGTAGGCAAGGAGCAAGCCGTGCTTGGCTTCCACAGAGCGCTCTGTGATCACCAGTGGGATTTCCTCCGCCAAGCGATGTCAAGGGAATGACTCACTAGATGGGCTTCAGTGCTAAACTAGATACTGCCTAGTGGCAATGCGGTTGCTGGGACTGTGTGGTTCTGAATCGGTAGGGCAGGCAAGGCAGGCAAATCAACAAATGCGCCAAATTCGGTGTGATGCTACTAGCCCTGAAGTTCCAAGTGTATAATCTACAACCCGCATACAAGTGGTTTCAGTTTGAGGTTGTCGGACTTCCCTAGAGTTGGTTTTTGAAAGGTGAAACTGTATTTACGGCTTGGGTACTGAGATTTTTAGGAGTACATGCCTTCTCCAAACTCACCTCTCCATAAGGTCTTCCAGCCAAAACATCTCGGAGAAGCTGGTGACTGAGCTCCGTACAGGGTGCCAGGAGGAAGCACGTGCTGCCAGTGTTTTCTAGACAGTGTTTATTCTGCAGGCTGCTGCTTCTCTTAGTGCTACAAGGTGATTGCCCTAGTGAAAATAATCAAGAATGCATGAGGGTTGCTTTTGTCTTTTTTTTTTTTTTTCCTTTCTTTTGCTGTGTGTTATTACTTGAGTTGTCCCCAACAGAAATCTGAGCGGTTTTCATGAATGGGGCAAATTTTCATTCTACTTGTAGCCTCTTTGAGTCACTTTGTGTGTTCCTGGGGATACATCCCAAGGTCTCCACTGTGATGCATCCCGCCAGTTAAGCTAAATCTCAAATTCTTGGTCATGTCGGTTTTAAATTTATGTAAAAACAAAGTTGGTAAGCGTCTTTAAAAACTCTGGGCAGCAAATTTATTTGTATTGTACACATTGATTTTTATTTTATTTCTTGGTGGTGGCTGTTGGATCTAGGGCCTCTCATGGAGCTAGATCTCTCAGCCTCCAGGTTACAAGGAAATTTCTTGCCTTGCCGAGGCTTGGGAAGGTGGTGGGCTGGAAAATATCTTTTGATTTTTTTTTTTAAGGAAATATACAAACCGACAGAGATGCTATCGGAAGTGGAGTTAGTGTGTACCAGATAGGCAGGCACTCGGCATTCTGGTGGCATAGGCAATAACAGGGTCATTTTAAAACTGACCCATGGTTGAGAGTGTGAATTAAGCCAGGGACATTGTAGTGGCTATTCCTGGTTGTCAACTTGACAATATTTGGAATGAACTACAATCCGGAATTGGAAGGCTCACCAGTGACCCTTATCTGGAGGCTTGGAGATCCTTATCTGGATCTTGGTTTGAAGATCTTGAGCCATAGTGGCTATGGATTCCAGAAGATTGAATCTCCGAGTTAAGGAACACACCTTTAATCTGGGCTATGCCTTTCATCTGGGATTAAAGGTGTGGTGGAACACACCTTTAATCTGGGCTACACCTTTTGCTGGAGACAATATAAGGACATTGGAAGAAGGGAGTCTAGCTCTTGCTCTTGCTCCTTCGCCTGCTTGCTGCGTGAGACTGAGTAACTGCTAGATCCTTGGACTTCCATTCACAGCTGCGACTGAACCATTGTTGGGAATTGGGCTGCCGACTGTAAGTCATCAATAAATTCCTTTACTATTTAGAAATTATCCATAAGTTCTGTGACTCTAGAGAACCCTGACTAATACAGAAGTTGGTACCAGGAGTGGTTCTAGAGTAACAGAAGTACAGGATGAATCTTTTAAAATACTGGAATTGGCTTGTTGATCCACCAGCACTTTCAAATATTGAAACCTCTCCAGATTCTCTCCCTCCTGGGAGCTCAGAGAATTTTGAAGACCCATGGTTGAAACTATATTCCGAACTTAAAGAAGCTAATGCCCTTGATTTTCTTAATGAATTAGGTGATTCAGTGCACAAAGCTTTCTACAAGATGGGGAAAAAATCGAAAAATGATTTTACTGGCTGGCTGCTCTTAGTATCTGTGGAAAAAATGATGAATGAAAGGAAGGAGTTGTGTGATAAAATCGAAAGGCTCCAGACACAAGTAAACGATCTAAAAGTTGCTAAGTGTGTCCTTGAGGAGAATCTTCTCTCTTGTAGCAATAGAGCTCAAGTTGCAGAAAATCAAACAGAAACTCTCATTGTAAGGTTGGCTGAACTACAGAGAAAATTCAAGTCTCAGCCTCAGAGTGTGTCGACAGTTAAAGTAAGGGCTCTAATTGGCAAAGAATGGGATCCTACAACATGGGACGGGGATGTGTGGGAAGACCATGTTGAAGCTGAGAATTTTGAATCCTCAGATTCTCAAGGGTTTGCCCCACCTGAGGAAGTAGTACCCTCAGCCCCACCTCTTGAAATAATGCCTTCCCCACATGAGGAAATTAATTTTGCAGAGTCTGCTCACGGCCCACCAATAGTTTCTTCTAGACCTGTAACCAGACTCAAAGCAAAACAGGCTCCTAGAGGGGAGGTAGAAAGTATAGTCCATGAGGAAATTCGCTACACTACTAAGGAGCTTAATGAGTTTGCTAATTCATTCAAGCAGAAACCTGGTGAATATGTGTGGGAATGGATTTTAAGGGTGTGGGATAAGGGTGGAAGGAACATAAAACTAGAGCAGGCTGAGTTTATTGACATGGGTCCTCTGAGTAGAGATTCTAGGTTTAATACGGAAGCTCGCATAGTTAAAAAAGGTGTCAAAAGTTTGTTTGAATGGTTGGCTGAGGTGTTTATCAAAAGATGGCCTACTGGAAATGACTTGGAGATGCCTGATATTCCGTGGCTTAGTGTTGATGAAGGGATTTTAAGACTTAGGGAAATTGCAATGCTAGAGTGGATATATTGTGTAAAGCATAATTGTCCACAATGGGAAGGTCCAGAAGATATGCCTTTCACCAGCTCTATAAGACGCAAATTGGTGAGAGGGGCACCAGCACATTTGAAGGGTTTTGTTCTTTCCCTTTTCCTTGTGCCAGATCTTAGCATTGGAGATGCTTCTGCTCAATTAGATGAATTAAATTCACTGGGTTTAGTTGGATCCCAAGGTAACAAGGGCCAGGTGGCAGCATTGAATCGCCGGAGACAAGGTGATCCTAGTTATTATAATGGACAGCGTAGACAAAAGAATGTTTATAATAACATACCCAGTAATGGTCAGCAGAGGAGAGGTGAAATTTATAATGGCATGACTCGCTTGGACCTTTGGTACTGGCTAATCAATCATGGTGTTTCCAGGAATGAAATACATAGGAAGCCTACTGCATATTTGTTTGATCTGTATAAGCAGAAAAATTCTCAAACAAATGAAAGAAAGGCTACATTAGATCGTGGTAAACAGCAATCTCGGCCAGTGAATCAATTTCCAGACTTGAGACAGTTTGCAGATCCGGAACCCCTTGAATGAAGGGGTGGCCAGGTTCCTCTGAGGAAGGATCTTGATAAGACACTCAAAGGTTTTGCTGTTACCCTTTCTCCAGTTCTTCCCCAGAGGGACCTACGGCCTTTTACAAGGGTAACTGTACACTGGGGAAAAGGAAATAATCAGACTTTTCGGGGTCTGCTGGATACTGGTTCTGAGTTGACACTGATCCCAGGGGATCCCAAGAAACATTGTGGCCCTCCAGTTAAAGTAGGGGCTTATGGAGGGCAGGTGATTAATGGAGTTTTGACTGATGTCCGACTCACAGTAGGTCCAGTAGGTCCCCGGACACATCCTGTGGTGATTTCCCCAGTTCCAGAATGTATAATTGGGATAGATATACTCAGAAATTGGCAGAATTCTCATATTGGTTCCCTGAACTGTAGAGTGAGGGCTATTATGGTTGGAAAGGCCAAATGGAAGCCTTTAGAGTTGCCTCTGCCAAAGAAAATAGTGAATCAAAAACAGTATCGTATTCCTGGAGGAATTGCAGAAATTACTGCCACTATCAAGGACTTGAAAGATGCAGGGGTGGTGGTTCCCACCACATCTCCATTTAACTCTCCTATCTGGCCAGTGCAGAAAACAGATGGATCATGGAGAATGACAGTTGATTACCGAAAACTAAATCAGGTAGTAACTCCAATTGCAGCTGCTGTACCAGATGTAGTTTCGTTACTTGAGCAAATTAACACATCTCCTGGCACCTGGTATGTGGCTATTGATCTGGCAAATGCCTTCTTCTCAGTACCTGTCCATAAGGACCACCAGAAGCAATTTGCTTTCAGTTGGCAAGGCCAACAGTATACCTTCACAGTTTTGCCTCAAGGATATATTAACTCTCCTGCCCTGTGTCATAATTTAGTTAGAAGGGATCTTGATCGTTTGGATCTTCCACAAAATATCACATTGGTGCACTATATTGATGACATTATGCTGATTGGACCAAGTGAGCAGGAAGTAGCAACCACTTTGGACTCATTGGTAACACATATGCGTATCAGAGGATGGGAAATAAATCCAACCAAAATTCAAGGACCATCTACCTCAGTGAAATTCTTAGGAGTCCAGTGGTGTGGGGCATGCAGAGATATTCCTTCTAAGGTGAAAGATAAGTTATTGCACCTGGCCCCTCCTACAACCAAGAAAGAAGCACAACGTTTAGTGGGTCTATTTGGATTCTGGAGACAACACATCCCTCACTTGGGTGTGTTACTTAGGCCTATTTACCAAGTGACTCGGAAAGCTGCTAGCTTTGTGTGGGGCCTGGAACAGGAGAAGGCCCTTCAACAGGTCCAGGCTGCTGTGCAGGCTGCTCTACCACTTGGACCATATGACCCAGCAGATCCGATGGTACTTGAGGTGTCTGTGGCTGATAGAGATGCTGTTTGGAGCCTCTGGCAGGCCCCTGTAGGTGAATCACAGAAAAGGCCTTTGGGATTTTGGAGCAAAGCTCTACCATCATCTGCAGACAACTATTCTCCCTTTGAAAAACAGCTCTTGGCCTGCTATTGGGCCTTAGTGGAAACTGAACGTCTGACAATAGGACACCAAGTCACTATGCGACCTGAACTACCCATCATGAGCTGGGTACTATCAGACCCTGCAAGTCATAAAGTGGGACGTGCACAGCAGCAGTCTATTATCAAATGGAAGTGGTATATACGTGATCGGGCCAGAGCAGGTCCTGAAGGCACAAGCAAGTTACATGAAGAAGTTGCTCAAATGCCTATGGTTTCTACTCCTGTTACAATGCCATCTGCTGCCAAGCATGCACCTATAGCCTCATGGGGTGTTCCCTATGATCAACTGACCGAAGAGGAGAAGACTAGAGCCTGGTTTACTGATGGCTCTGCACGTTATGCAGGCACCACCCAGAAGTGGACAGCTGCAGCATTACAACCCCTTTCTGGGACAACCTTGAAAGACACAGGTGAAGGGAAATCTTCACAGTGGGCAGAACTTCGGGCAGTACACATGGTATTACAGTTTGTTTGCAAGAAGAAATGGCCAGATGTACGATTATACACTGATTCATGGGCTGTAGCCAATGGATTGGCTGGATGGTCAGGGACTTGGAAAGATCACAATTGGAAAATTGGTGAGAAAGACATCTGGGGAAGAAGTATGTGGATAGATCTCTCCAAATGGGCAAAGGATGTGAAGATATTTGTGTCCCATGTAAATGCTCACCAAAAGGTGACTTCAGCTGAGGAGGAGTTCAATAATCAAGTGGATAAGATGACCCGTTCTGTGGACAATCAGCCTCTCTCCCCAGCCATCCCTGTCATTGCTCAATGGGCACATGAACAAAGTGGCCATGGTGGTCGAGATGGAGGTTATGCTTGGGCTCAGCAACATGGGCTTCCACTCACCAAAGCTGACCTGGCTACAGCTGCTGCTGATTGCCAGATCTGCCAACAGCAGAAACCAACACTGAGTCCCAGATATGGCACCATTCCTCGAGGTGACCAGCCAGCAACCTGGTGGCAGGTTGACTACATTGGACCACTTCCTTCGTGGAAAGGACAGCGTTTTGTTCTTACTGGAGTAGATACTTATTCTGGTTATGGATTTGCCTTTCCTGCACGTAATGCCTCTGCTAAAACCACCATTCATGGATTGACAGAATGCCTCATCTATCGTCATGGTATTCCACACAGTATTGCTTCTGACCAAGGAACTCATTTCACAGCCAGAGAAGTACGACAGTGGGCCCACGATCATGGAATTCACTGGTCTTACCACATTCCCCATCATCCTGAAGCAGCTGGGCTGATAGAAAGATGGAATGGCCTTTTGAAGATGCAGTTACAGCGCCAATTAGGCGGTAACAGCTTGGAAGGCTGGGGCAGAGTTCTTCAGAAGGCAGTATATGCTTTGAATCAGCGCTCGATATATGGTACAGTTTCACCCATAGCCAGGATTCATGGGTCCAGGAATCAAGGGGTGGAAAATGGAATAGTTCCACTTACTATCACTCCTAGTGACCCTTTAGGAAAATTTTTGCTTCCTGTCCCCATAACTCTAGGTTCTGCTGGCTTAGAAGTTTTGGCTCCAGAGAGGGGAGTGCTCCTACCAGGAGCTACAACAAACATTCCATTGAACTGGAAGCTCAGACTTCCCCCTGGTCATTTTGGGCTTCTAATGCCCTTAAACCAACAGGCTAAGAAAGGAATAACAGTGTTAGGAGGGGTGATAGATCCAGATTACCATGGGGAAATTGGATTACCTCTTCACAATGGTGGTAAGCAAGATTATGTCTGGAGTGTAGGAGATCCCTTAGGGCGTCTCTTAGTACTACCATGTCCTGTGATTAAAGTCAATGGGAAACTACAACAGCCTAATCCAAGCAGGATGACAAAGGACACAGACCCATCAGGAATGAAGGTATGGGTCAATCCTCCAGGAAAAGAGCCAAGACCTGCTGAGGTGCTGGCTGAAGGAGAAGGAAATACAGAATGGGTAGTAGAGGAAGGTAGTTATAAATACCAATTTAGGCCACGTAACCAGTTGCAGAAACGAGGATTATAAAGTAATATGAATGCCCATTGTAAATTTACTAATGCGTTTGTGATTGTACGAGGGATAGTTATATCATGTTAGGCGTATTTACAACCTTGTTATTGTTTCATGTGAACATGAGATATTATTTGTGTCAAGTTGACAAGGGGTGGATTGTAGTGGCTATTCCTGGTTGTCAACTTGACAATATTTGGAATGAACTACAATCCGGAATTGGAAGGCTCACCAGTGACCCTTATCTGGAGGCTTGGAGATCCTTATCTGGATCTTGGTTTGAAGATCTTGAGCCATAGTGGCTATGGATTCCAGAAGATTGAATCTCCGAGTTAAGGAACACACCTTTAATCTGGGCTATGCCTTTCATCTGGGATTAAAGGTGTGGTGGAACACACCTTTAATCTGGGCTACACCTTTTGCTGGAGACAATATAAGGACATTGGAAGAAGGGAGTCTAGCTCTTGCTCTTGCTCCTTCGCCTGCTTGCTGCGTGAGACTGAGTAACTGCTAGATCCTTGGACTTCCATTCACAGCTGCGACTGAACCATTGTTGGGAATTGGGCTGCCGACTGTAAGTCATCAATAAATTCCTTTACTATTTAGAAATTATCCATAAGTTCTGTGACTCTAGAGAACCCTGACTAATACAGACATTATCTATGCACTCCTGCATCTTTTACAAGGTATAGACAGATGCTTTCAGTCAGTGGAGGGAGAGTAAAGTATCATTCTATGCAACTGACCTTGTTTAGGTCTCTAAAGGAGACTTCTCTAGAAAGAAATCACTTCTAAGTGGAATATTTAAGACTACTTGTTGATGATTGGAGACATTAGTTAGCCTCTGAGCACCCAGCGCCTTCTGCAGGCTCCTGGGCTAATTGTTAAGCCAGCTGTGCTGCTTTACACTGATCCAGTGTCTGGGTCAAAGGTAACACTTGGACGGCTTGAGGAACAACGGCCTCTGAGGTAGCCCAAAGGACACCGCTGGCGGTTGGAAGGCCCCCTTAGGTGGTGAATGGGAAATGGGAAAATAACTTGTTGAGTTTTAAACATCTAAAATCTAAAGGCATAATTAAATCAAGATGGTCCATCTCATCTATTGGTGTTACAAAGCCTGGACACCAAGGGGTGATCCTTCATCTCAGCTGTTGAGATGTTTCTCAGTGGCTCAGAGGGAGGTGAATTGCCCCGCCTTGTATTTAAAGATTTGGATGGTCCACTCTCTTTGTTAGAAGTCACCATCAAGCATTGTCATTTCCCCCTGTGGTTCTTATAGCTGTCAAACAGTGCCAGATTTCCTTATGTGAAATGATCCCCAGGATAATTTTGGTTTGAAACAGATTTTCCAAGCGATCTAAAAGGTCCTTGGTGCCTCCATGCCTGAGTCTCAAAGTTCACAGAACAATATATTTACTCAGGAAGCTTGAGGTTTTCAAATATTAACTGAGCAAGCAGGAGACTCTTGATGGGTATTTTGATACACGTGGCTGCCTCGGGGCCATTGATCTTTGTTGACTTTTTTTCCGGAAGCTCTTTAGCTCTGAATTTGTGCTTCCCGCTCCTCAGGAAGTACACACTGGGTCTTTCCAAGTGTGAAGCCAAACACTGGATCCTGGGCTTTCCAGGAAATGCCCTTTCATAAGAGCACACCTGCAACGTTTGACATGCCTGGTGGGAATAGTTTTCAAGTTAGGTTGGTCCTTCATTTAGTGTTAAACTTGCTTTTTCAAATGATGAGGTAGGGGCCAGAATGATGGCTCCATGCATACTCATTGGCTGAGAGTACACACTGTGTTTGTAGAGTTCCTGAGTTCGTTTCCAGCACCCATGCCAGGCAGCTTACAACCATCTGTAACTCCATCACCTGGGAAATACGGTGCCCCTAGCTTCCAAGGGCATCTGCATTTATGCCCCTGTATACATAATTAAGAACAATACAGATAACTTTAAAGGGGGAATAATGAGGGAAAGGACATGGGAGTGGATAAGATTTAAAGTTAGAAGATGGGCAAGGTGCAGCATCTCTCAGCAGAGGTGGCCTTCTGCAAGCACACCGTGATGCAGGAAAGCAAAGCCACCTGCCTGGAAGACCCACTGGGGCACCTAGTCCAACTCAACCCCACCTCTTCGCCTTTTCCATCTGTCTTACTTGGAACTCCCCACCTCTCCAGCCAAGAATGCCTTGGCCACCCCCTCAGATCTCTGCATCCTAGCTATCTGAAGTGACAATTATGCTCCAGGATGTTGAAAGGGAATACCAGGGCTTGAGGGTGTAGCTCAGTGATAGAGCATTTTCAGAGCGCCCATGAGGATCTCAGTCACCTCCTTGCACCAAAACAAGCAACAGCAAAAAAGAAAACCAAAACCAAAAATACACACAAGAAAAGAACTCACAAACAGAACATGCTAGTGTGATGGTCTAATTGCATGGGAATAATCTTAGAACAATCACAGGAAAGAAGGATGTCAGAAAGTAGGTTTTCAAAAGCAGGTAGATGGTCAGTTCTAAAGGCATTGGACCAGAGTGTGTGGCGTTGTCTAGCAGAATTGTAAAATATGTTTGTGAAAAGATGGGTGAGGATAGAAAGAAAAGATAGAAAGCCAGCGATGAGAGCTGGGGTGTTAGCCCATGCCTGTAATCTTACTCCTTACAAAGCAGAAGCAAGCACATCTGGAGCTCAGGGCCAGCCGGGGCTTCATGGTGTGACCCTCAACATCTCAGTATTGCACATGTGCTTGCTAAGGAACTTGTGTTCATTACCTCACTTCTTTCTTAATGGAGGCGTCAGGCAAGTATTTCAGGACAGTGACATAGGTGTGGCGTGTCAGCCTTAGTACGCCATTTAAAGTGCTGGGTGTTCTCTATCCAAGAGGGAAAATGTGGGTTGGATAGCGCTATGGATATGTGAGCTGGCCGAGAGGACAGTAGTGTTAGACTGAAACAGCAATCCTGATGGACATGATTTGATAAATCTGGGGAGCTCGGATTGCTAGAGGTGGAGTATCTAGAAGATGCTGTTTCCGTAGTTCTTGGATTCACTGCAGCTAACAGCAAAGAACTGGGACTCTGGACCAGGGAACCAGGTCTTGGATGACTTATTATTGAACACCTTGGGCCTCCATTTCCTTAGTCACAAAACAGAAATAGAAGAATACTTATCACATTAGAGGTGGACGACATGAAGGATTTAACGTTGAAAATTCTCTGGAGAAGTGCTCCAGAGCAGTAGCAGACGTCATTCCCTACCCTTGGTGATTCGCTGTTGCTGTGGCCTCTTTTGCTTTCACAGGACTCCTTGAGCAAAAGGTAGCTTGTCCTGGGTTTGCCTTGAAATCTACATCCAGTGTGCACAGTGCAGTAATCATTTGAGCTGCGAGTCAAAGATACTGAGTTTGCTCACTGTCAAGAAGCTAGATAAGATGTTGCTTGTTTAGTAGAATGATGCAGATAGCCTACACCAAATTCTGCATGTGCCCTCTGGTGTTTGCCAGTGAAGAGCTGTGGCTTGGCTTTAAGAGGAATATGTGCTGAATTAGGGGGTAGCAGACTAGTTCCTGAATTTAGTACAGATTTTCTTTGTGCAATTTGGTCAACTGACTGTAGTTCTCCTTAGAGACCAGTGTTACCTTCTAGAGGACATATAACATCTGGACATAAGTGGAGCCAAGCATGCTGCTATCCATCTTACAGGCACAGGATGGTCCCATGACAAGGACTTGCCCTGTCCAAACTGTCAGTAATACAGGGTTGAGAAATCCCGGCTTCACAGTTGAATGCTTGCTGTGTTTGTGAAATTGGAATAGCTGTTTTTGCTTGGGCAGTATCACCAGCTAGCTGAAAGAATGTAAAAATAAGCCTGCAATGAATAGGTCACAGAGAAGCTGTGGAGTTAAGTGGAAATCCAATGGCACGTGGCTCTGAAGGGAACTAGCTGCTAATAGAAATGAAAAGAATCAGGATGTGGAGCCTGAGGTAGAAGACCAATTTAACAATTTTTTATTTTATTATCTTATGTGTATGAATGTTTTGTCTGCATATATGCATCACATGTGTACAATGCCCAAGGAACCAGAAGAGGGGTCATATACCCTGGAACTGGAGTTAGGAATGGTTGTAAGCTGCAGTGTGGGTGCTGATAACTAAACCAGGCCCTCTGGAAGAGCATATAATACTGTTAGCTGTCAGACTATTTCTTCAACCCCAGGAATATAATTTTCAGAGGCCAGTCTGGCCAGTCCAGAGAGAAATGACCTTGTCCTAGGATGCACTATCAGGCCTTTATCAGCCTGACTGAGGGTGGGCTTGTCCGTATGCTTTGGAGTTCAGATCGCCTACGTACAAAGCCTGACTTGGAGTGTGGGCTTGCTGCTGTCCCTGAACACCACAGGGTGTATCTTAACCTCACATGGTGCCATGTCTGGCCATTCAGGTAGACGCCATCATGGATGGCTGCTCCATGCCAAGTGTGTGGAGCTTGTCGCCCTCTCCAGTCAGCAGGTACCATCATGACCTGCATTATAGTTTACTGTTCTCACATTATTCAGTTGCCATTTTTACCTCAGTGCTACTTGGGCTGTGTTTTAGCACAGATGATTAGGGCCCCACCTTGGGCTGTGGTGAATCCAAGAAGACTCCCCTCCAAGCTGGGCTGGCTTCACCTGCCTTGCTTGTCTACCCCAGGAGTGCCCTTCCTATCCAGTCCTAAACACAGGAATATGATGGCCATCCCTATACTGTTACCTTTTGTTATAATGTAGAAATACTGAGAAGAAAAAAAAAAAAAAAAGGGAGCTGGAGAGATGGCTCAGCGGTTAAGAGCACCGACTGTTCTTCCAAAGGTCCTGAGTTCAAATCCCAGCAACCACATGAAGGCTCACAACCATCCGTAACGAGATCTGGCGCCCTCTTCTGGAGTGTCTGAAGACAGGTATAGTGTACTTACATATAATCAATAAATCTTTAAAAATAAAAAAGAAATATTGAGAAGACCATCATCAGGAGCCTAGTCACAAAGGACATGTCGGGCTCTGTTCTGTGAGTGACTCACACATGAGCAAGCAGGCCCTGTCACTTCTCATCTAAACTGTACAAACTACCAATAGCTACAGAAATCCCTGATCAAAGCAATTCATGACTAATGAGTTGCAGAATTTTTAGTGTGGTTTTTTTATTGCTAAACATTCTTGGAAGTGTATGAAATATACTTTGGTTTGGTTCTTCGGATCATAGCATGGATCCAATATCTTGAACATTTTAGTTGCTGTGGTAGTTTTAAAGTTTCTATAAATTCTAAATTACCACTGCTATACTGAAATGATCTCTTATAGTTAACTTCCATTAATTGTGATTTTTGTATGTTGTATATTGTCTTTTTTTTCTTTCTTTCTTTCTTTCTTTCTTTCTTTCTTTCTTTCTTTCTTTCTTTCTTTCTTTTTTTGAGACAGGGTCTTTCTGACTACTATATCCTAGTTGTCCTGGAAAGTGCAGTATAGTCGAGACTGGCCTTGAACTCATGACAATCCTCCTGCCTCTCAAATGCTGGGATTACATGTGTGAGCTAAGGCTCATGTGTGAGAACTCAGTGTGGATTCTAAAGTGCTGAGCTGCTGGATAATCAGTCCAGGGACCTGAGAGAGATACTTCTTAAAGCCTTAGCTTGTGCTCTAAGGAGCAGATATCTCAGCAGAAAGAGCAATCAGATACATTTGCGTTATGTCCATGGGAAAGTCAGAGATAGGAAGTTCTTAGCCGAGAGCCAACAAAGAGAATGCTGTTTATAACTTGAACAGGGCTGGACCTCAAAGAGATGTACCCTGAGAATTTCATAGGCCTGTGAGACTCCAAAGGAATCCTCTTAGGAAAAGAGCTGAGGGATGGACTGGGGTATCTGCTCAGGGAAGCCTCACGGAATGATTTTCCCCTGGATTGAAGAAACAAACAAAATCCAGAAACACAAAGCAAGCCTTCTAATGTCACCCTTTCCTTAGAGTGTCTACCCACTAGGTTTGGATTCTCATGATTCCATGCCATGTCGGTCCTGGGCTGTCACTCTTCCCAGACTCCTTCTCTTGAGAACTTAACAAGGTCGTCTGACTAAGTCGTGTGCCCGTGTAGGGTAGTAACATGTTCTTAGCCAGCAGTGTGCCAAACCCTGACTAAATAAGGGAGTCTCTTTTCTCAGTGAAGTCTTCTTTGTATAGCTAAGCAGTGGGGAAGATGATTCAACTGAGAATTCAGCCTTTAAAGAATGTAGATGTTACCATGGTTAAGTATGAAACGTACCTTGTGCGTTTATGTAAACAGAACCCAAATATAGCTAATATCGTGAGCAGCCACCACTCCAGGGACTGGAAAGGAGTGCCTCTCACCGCTGAGCTCTCTAGATCTTGATTCATACCTCACTGCAGAGGATGTGGTCTTGGCACATTGCATACACAAGAAAGTAATATGGTGCCTTGCTAGTTTAACTTGCTACAAACCTACCTTCAGAACTTAACTCAAAATATTTCTTTAGAAGGGCCAAGGATGGCAATTCAGAGGGAAAGGTCACCCAGGAAGCATCTTGCTCCAACACTGTTGAAGGCAGTCTGCTCTGTGGGGACCCTGGAGCCACAAAGTGAGCCAGGAAGTGTAGCTCTTTGCTCTAAAGTGTCTCGAGTGTGGCCAGCCCACAAATGAAAAAACAAGCAAATAAGCAAACAGACAAACGTGTAGGCCGGGTCCCAGATTGGAGTTTGGCAGTCAAGCAGTGAAGGGCAAGTTTGTTCCTGAGAGGCAAATAGGCGTCGTGTTCCCCAGACAGAGCCACCTGCAGGAGCAGACACGACAGAGTCACAGCAATCTTCACGCTACCTTGTGGTAAAATGTGCTTCCCTGGTGTTCCCAGGAAGGTTCAGAGATGGCAGCACCGGCATACTGACTAGGACATAATTGTTTCATGTATCAATAATTAAGTATTGAAATGAGGCGGAAAAGGAGAAAAGATGATGTTAAGTGTGAGTGTGTGTTTATGAGAGGCATGATATAATAAAGAAAAAACTAGCATAGATGCAGAGAAAGAAAGGGCGTTTACAAATGCCTATTCAGGCAAATAGGGGACAAATCGTAATTGAGTAATTAAAGTACCAGAGTGTACAGTATTTTAGGTATTCCTTAGTCCTGACATGGGGAGAAGAAGGTTCTGTCTTCACAGGATTCCCGAGTCCTGCTGTTCATCCTGGCAGTTGTTTCACACTTCTTAAAACTTCGTTTGTTCCTGGCCTGTCCCTGTAGTGACTCAATACTGAGGGCTGATTGAAGATTAGATTTCTGTTTCTTGTTTGCCTCTTAAGCCTTGGGAGGCATTTGGAGCAGCTTTTATCAAGTGTCACATGGCCCAGTGACATTTCACATGTCTTGCCTAATGCCTGTGAAGGGACATGACACAGCTGAAGCTGGCGCTGCCTGTGAAACCATTAGAGGATTTTATCTCTCGGAAGAGTTTGATGATACACTCCAGGGCTCTGGTTTTATTCATCCCAGGTAGGTGTTCTGTTTACTCATGACTGCAGTTCTTGCTGACGTGCGCTCTGGCTCCTTTCTCCACAGCTTTGGCCTGCCAGGTTTCTCTGTGGTCCCTTGCATTATAAGACAGTGCAGTGTGTCAGTCAGTGTTCTGTTTGGTATGTTAGACATACCCAGCCTTATTTAACCTTGACTCCCAATTGTCCTGTCTCCTCTGCCTTGCCTTCTTTTCTCCACTTCTGGGCCCTTCTTATGTTATCTGAACCTCATAGCAGCCCTGAAGGACCTGATACTCATTAGGTGGATCTGAGGATGGTTCAGATATTAAGGCTTGTTATAAATTCTTTTTAAGTTTTCTGCTTATAGTTTAAACTAGATTTTGTTGGATAACTGCATAAAGCAGAATAGACACTTGTAATCTTACATCCTGATAACCACGATAACATAAAAAAAATAAAAGCAAAACATGTTTGTGGTTAGTACACAAACTTTACAGAAGCTATTGATGAGATGTATAGGCTGCCATCGAATGTGTTAATATACTTGTGGGTTTTTTTTTTCCCCCCAGAAAGGGAGGGAGTATTTGTGGCATATCGCCATTTGCTCTTAGTAGAAACGTTAAATTTTATCTATAATTCTGCAACTAAGATTTCTATACTTAGAGTATTTTGGAGATCTTGTCTAACCACACATGGAAATCTTGGTTTTTTACTTTGGCAATGGTTTGGTATTTCATTAAATGAATAAAGAGTAATTAATTCCACCTTTGTCTCTTCCTAGCCATTTTAATAGTTGCCGGATTGTTCCTTTGTGCACGCTCAGCTGTTAGATTCCGTGTATTCTGCCCTAGGTATACATTTTGCGGCTAGATTTGTTCATTTAATTCCTGTAAGTAGGATTTCTGGACCAGAGGTTAAATTAACCTTGCTAGATAAACAATGCCAAACTGGATTCTACAAAGGACACCAAATTTTATTTTAAACCAACTTTGCATTTTTAATTTTTGTTCTTGATACACTGGTAATAATTATACTAACTTATGAGTCACAGTAAAGTCAAAGGTGTCTGTCTGTCTGTTTGAGACAGAGTCTTTGGGTGTATTCATGGCTGGCCTGGAACTTACTGTATAGACCAGGGTGGCTGCAAACTCAGATCTGCCTGACATCCACAGTGAAGGGATAAAGTGTACTCTTTAACATACTCACCTCCTTAGATGTTTATCATTCCTTTCCTGTAAGAACACTGGGAATCCTCGAGGTCAAAGCTATTTTGAGATTCAATGCAGTATTGTTAACCAAAGTTGCATCTTTCCACACCCCCAGCCCTGTAAATCACACAGCATTAACTGTACTAGCATGCTAAGTTAGAGGGATTGTCTGTGTCCTTTTGTTTCTTTTTAGTTTGGGTCAGGGCTTGTGTTCTGTCCCTCTTCTTTGTCCCTTTGGTTTTATTTCCATAATCTGGCTCTGCACTTGATTTTCTCCTCCTTCCCTTTCCTCATCTCTCTCTCTGTCCCTTCCCTGAAGGGTATTGTCTGTTACACTGACCTACATGAGCACATTTAGAGCGTGAAAAATTACTCTTACTTAATGTACATTACATTTATTCTGCCTTTGCCCAGGTCTTTTGTTTTCATTAAAACCATTGCATTTATTTTAGTGTTAGGAATATTAGACATCTTTCTTATAACTGAAATTAAAAAATAAAAGAGTGTTGCTGGCTGAGAAAAAATGAGCAACCATACTTTGTGCTATTTGAGAGGCAGAGTAATTATAGTTTAGCGTTACAGGGCATGTACACTGGTCCTTGTCAGTCCTAGATTCACGAAGACCTATATAGAATCCCAAGTCTATTTCTAAGGAGCGCTCATCATTGGTGTCCTTCCCTTGCATTGCGTTGGCCTTCATCAGCTTATTGGCATTGATGAGCTCTGCAAGTCTTTGCCTGTTAACATCAGGATGTAGTGACCCTGTGAGATCATCTGTGGGATCAAAAGTTACAGGAAATTCTCACTTCAGTATCCTGAGCCCTTTGACCTGGTTCATGAGGCATCCTTGGTAGACTGAATGGATTCCCGTGACCAGGAAGAACAAGAGGTGCAGGGCAAAGGTGAGCAAGAATAGAAAGCTTGACTCCAGATTCACTTGGGACACTTTAAGTCCACTAATGGATCTCACAGATACAAACCCTAGAATGTACAACATCTCTCTTTGCTGCTGTCTTACCTCCTAGTCAGTTAGTGTCTAGACATCTGGGGTGGCCTCCCGAGTCATGATAGCCTCTTTACCTCACACAGGTGGAAACGGAATGTACAAACAGCTCACTTATGTCTACTGTTGATGGAACCTTTACTGTGTTCACACAATAACGCTCCAGATGGCTAGTGACGGCTAGTCTCTTGTGAGTAGTATTAGAAAGATATTTCATATTAAGAGAAAAAAACCTGCCGCTAATGGATTTCTCTCCAGATTTCCTCAGTGAACAAATTTAAAAGGATTCTAATGAATAAAAATTAAACTTAAAATGTTTTGTTGCATTTTATATAAACTAAGCTTCAGTCTAAATCCCAAGAAAATAATAACTTAATTCTTGATTATTCACACAACTGAGCAGATTTTTAATATTTTTGACCGTTCAAAACTTATATTGATAGGCATACCATGATACAGTACTTACTTGATTTGGCATATAATATTTTCTCAAATATTGATAACCTAATTTCTAGTAGAATTATGGTCTCCTTTTTCTCCTCTGGACCTGTGAGCTCTGTTTACTATTACAGTTTTCAGAAGGCAACTGGCTCAATTAATAATATTTAGCAAAATAAAAGCCCACAATTGGAAAAATATGTTGAATTTTCTGGAAGTTGATGCTCCAAGACTTTGACTTCCGTTACTGGCCAGTGACTTTAGCACAGCAAAAACAGCTGGATGCTGGGACACTAGAGAACAGGCTTGGTGCTCAGAAGGACCACGGTGTTGGTCAAGCTCAGAAGGACCACGGTGTTGGTCAAGCTCAGAAGGACCACGGTGTTGGTCAAGCTCAGAAGGACCACGGTGTTCGTCAAGCTCAGAAGGACCACGGTGTTGGTCAAGCTCAGAAGGACCACGGTGTTGGTCAAGCTCAGAAGGACCACGGTGTTGGTCAAGCTCAGAAGGACCACGGTGTTCGTCAAGCTCAGAAGGACCACGGTGTTCGTCAAGCTCAGAAGGACCACTGTGTTTGTCAAGCTCAGAAGGACCACGGTGTTCGTCAAGCTCAGAAGGACCACGGTGTTCGTCAAGCGCACATCTCAGGACACACTTGGGAGACCATGTTTGAAAGATGCTGCTAATTAAGCTTTGACCAGACAATTCTGCTACATTTTGGTGATGCTAGTCTTCTTTTCTAAACAGTATATTGTCGTGAAAGATAAAATGGAGATATTTAGACTATGTCTCTGACAAGGGAAGGCTCACAAATGGCTTCTCCTGTCCAACGATTTTGTACCAGTTTGATCCATGTCACATCTTCAGCTTCTAACTTGTTAACCAAGTTGACTAAATAAGGCTGGCAGAAATTTACTTGGTTATTTTACTTTGACATTTTGCACAGGAGGATAAATGAGTATGGTAGCGGGATCCACTTAGGGAAAAAAAAAGAGTTTCTGGAAATGGTTTCCAGGATTTATTATACTAAGACAGACCTGAGGGTAAGCAACCTTTGTGGCAAACCAGGTGTCCCTGGAGAAATGCAGCAAATGAAACAGAATTGTGTTATCAGTTGTGGCAAGTGTAAAATGTATAAACTGACAGCTACTTTTGTGAGGCATGTCTCTGGTTATCACTCAGAAAGAAAACCCAATGCAGCAAAATGTGTCAGTCATCTCCGTTCAGGTTTGTAGGTCTGGGGAGGTAGCTCGGTGGGTAAAATACTTGCAAAAGAAGCGTGCAGACCTGAGTTTGGCTCCTGAATACTACATAAAAGCCAGGTCCCTGCAATCTAGCATTCCGAGATGGGAACAGAAGGACCCTGGGGGCTCACTGGCCAGGCAGCTGAGCCAAAATGGTGGGCTCCAGCTTCAGTAACAGGATATTGTTTGAAAAATAAGGCAAAGAAATGACCTCGGGCTGCACATACATACACTGACCCATGATGTACATGTACAAACACTAGTAAGATAAAATCGTTTCTCGAATTGTGCAAATTAAGAGGAAATATTTTCCAGCTTGTCAAAGTTGAAAGTGCCTCTTACGTTATCAGTAAGAGAAGGGGCCCAGTTTAAAGCATGAAGCCTTTTAGTGAGGTAGAAGACAATTTTCCCCCCATCGCTGTCCCAAATGTCAGATAATTGACCCTGGTTTTTGTTGTGTGTTTCTAGGTGAAGCTAGAAATCCCACTGAGGTCAATTATTAGCTATAAGTGTTTCTGACACAGCATTTGTGTTTCAGGAGTCTCGCCATTGGTCAGATAAAACGTGTTAATTGTTGGCATCATGAGGCAGCATAGTTGCTGGGCAGCAGCATTAGGACTTGGTCACAACACATTGAGCTGTGCCTCCCGGGAGCTTCCTGCCCAGGCACCCTCTGGCCTTGGTGTGGCCCATAGGGAGTTTGATTACATCAACCTTGGCCATAAGGTAGAATCTGAGGACATTTGTTACTTCTCAGTATATTCTGCTTAACACTGACCCTGAGTGCACCTGGGGTAGGGTAACTTAATGTCTGTAGTTTTAATGTAACTAATTTTGCCTTCATAAAATTATGATTTTCATGTCGGATTTTTACTGATACGATGCTGGGCTACATTCTATGCTAGGTGTCTTTTGTATGCGGCATGCTTGCTCATTGTGGCTTCGGTGCCATGACCCTCCGTTAGCAAAGGCTACTGTAGTTCAGAGTAGTTGAGCAATTTGTCCCAGATCTTAAGGCAAGTTAGTTGAAGAGCTAAAACTGAAGTCTGGGTAACCTGGTCCCAGAATCTCATGGCCTCTGTATTTACCACCCTTTCCCATAGGAAAGAATGGACAGCTACAGTAAACATGAAAACCACGCAAAGAACTCTAGAAGAACCACCCAGCCATAGCAACTATCTTAGCAATGTGATGTCCACATTCCTTCTTTGAACTTTGATTGAGACTCCTCTGTCTTTGAAACCTGTCTTTCCAAATATATATGCAATTCTCTGTACGCTTCTCATGTATCTTACTGTATAATCATTGTTTGGCTCCGCATTCGTATTTGTTAGTATCTCCTGAGTATATGTGTCACAGGTGTAATATAACACAGTGTTTTATTGATTACTTCATGTGGACCTTTCTTTGAATGGCAAGACTTATTTCATATGTCATTTACCTTGATTTATGTTGTGAAAAGTACTAATTAATCCTCTCCTGAAATGTAGGGTATTAGGAAGAACAAAGAGAAGAGATTTATTTTCCCCTTGTCTCTACATTCTCCTGGCTTCTCCACCCCTCCTTTGATGGAGAACTCATTAGAAGCAATGAGGGGAATCATCTAGGTACCACATCCCATTTCTTTCTTTATTGTATAGAGGGGATACATGCGGAACAGCTTACAGGAGTTGGTTCTCTCCTAGCTCC	TTTAATGATCTGTTACCCGAGGAAGATGGGAAACCAGGGAATGGGCAACGCTTGCCCTTCCACGTTCATTATCCACATTGAGCCTCTTTGCGTTTTGAAGGAACTGATCTGGAAGTCTCATGGTCCTGACCTTTTCTTTTGCTCCCACAG	AAGGAAGAATTCTGTTCAGAAATGAGGCGAACGAATGTTTGGACACCGTTGCATGAAGTGTTTTAAAACTGCCCTGACCATCTTGCCAAATGAGTCTCTGCTCATGAGGCCCAACAAGATGAACCAGCCAAGGAGGGATAGTGTCCTGCCCTGTACGAACAGTGACTGCTGACGTCTGAGAGCAAGCTGGGGGTACTGAATGTTGTCTGCCAGGACCATGAAGGAAGTGGTTTACTGGTCACCCAAGAAGGTGGCAGACTGGCTGCTGGAGAATGCTATGCCAGAATACTGTGAGCCTCTGGAGCACTTCACAGGCCAGGACTTAATCAACCTAACCCAAGAGGATTTCAAAAAACCCCCACTGTACCGAGTCTCCTCTGACAATGGGCAGCGACTCTTAGACATGATAGAGACCCTGAAGATGGAGCACCATATGGAAGCACACAAGAATGGCCACGCCAACGGACACCTCAGCATTGGCGTTGACATTCCCAACCCCGATGGCAGCTTCAGCATCAAGACTAAACCCAACGGAATGCCAAATGGGTTTAGGAAAGAGATGATCAAGATCCCCATGCCAGAACCGGAGCGCTCCCAGTATCCCATGGAGTGGGGCAAGACTTTCCTGGCCTTTCTTTATGCACTTTCCTGTTTTGTTCTCACTACAGTGATGATCTCGGTCGTCCATGAACGAGTACCTCCTAAGGAGGTGCAGCCTCCACTACCGGACACGTTTTTTGACCATTTTAACCGGGTGCAGTGGGCGTTTTCTATTTGCGAAATTAACGGCATGATCCTTGTAGGACTCTGGCTATTTCAGTGGCTGCTCTTAAAATACAAG	TAAGTAGAGTAAACACTCTTGAGATCCAGCCATGAAGGGGTTTGCACACAGGGATCCAGTTATTGGAAATGAAATTTACCAAGTGTTGAAATCAAAGCTTAGGAATTCCCTTTCCTTTCCATTCTGAAGCCACACACCCATGGAACTAATTGAAGCTCCTACAGCTTTGAGAGGATGATGTATTTGTTGCCTGTTCGCTACAAGATTGCTCCAGAATTAAGACCATGAGCAATGCTAGTCTATTTTCAAGCAGTAGGAAAGAAAACACTTAGACATCTTCAGAGAGCTGAGGCTGTTGAGTAACAGAGGGGGAAACACCTACCTAGTCTTGAATGGTGTTTACTCAGGTGAATTGTTGCCAACCTCCCACCCCTGTCAGACCTAGAACCTCATCACTAAGTATTCACAGTTTTTGACATGTTTTAGACAGATATTCTACAATGACTTTGCTTGGGAAAAATTTGATTATCTCATTTAATTTAAGCAGGAAGCATGGTGCAGAATCTATTTGATTCCATCTTACAGGATGTGTGGATAAGTACCTGTATTCACTTTTAGTTGGTTCCACTGTGATTTTCACGTCCCAAGCTCTAAACACAACGGGGACCGCCCAAAGGGAGCTGTTTACTTAGGAACACCTCGTCCCTTCCTTTAATTAACTGCGCTTGTTCATGCTGTCTGGTTGTCTTCCGAGTGGACCACCTTGTGGCATTCCTGGATGGTGTTGGGAATTACAGTTTCTCCCTACCCACTGGATGTAGGAGCATCAGTAGGAGGTACTAGCCACGGCCCAAGCTTGCTGCTCTTGTGCCTTGGACAGTGTCACCAAATCCACAGAGTGAAAAAGGCTATCCCTGGGACTGAGGCACTCATCCCTGGAACTGCCACTCTCTGTGTCACTCTGTGTGTCTGCTACTGATGATGGGGACACTGAGTTTCTCTGTAGTAGACTGAGTTGCCTGAGCCCAAGTATGGCTGGCTATTAAAAGGAGTCATATTCCATCAAGAAAACAAAATGCAGGTGGAGTGTTCCTGTTGAACTTTTCTGAGTGGTTTCCTGGTGTTGGATAAAGTCTCTCAGCTTATGAAGTCATGTGTCTTCAAGCAGAAGGAGTAGGCCCCTGCTGGCTTTGCCAGGGGACCCTCGTCCCTGTGAGAAGTCACTGACATAGCAGCCACGGGTTTACTTGGATCTAGCTTGACAATTTTATAAGTGAAGTAGAAGTTTGAATAGAATTGATGGGCTATGCTACCGTGGAGGTGTTGGAGAAAAAAAAGGAAAAAAAAAAGTTTTGCTGTTGTTGTTGCTGCTGCTGCTTCTTCTGCTACTTTGGTTTTAAGAGAAGCTGGTTTCAGAGAGAGTGATGTTCAGAATTCCTGACATGCATGCTGTTGTTGACTGACACATTTTAGTCCTGTTTTTCCCTTAGGAACATTTTAACATTTCCCCTTTGCCCCGTTAAAGGTCCATTGAAAATATTTCCCACGCTCCTCAAATTATGCTACCTATTTTTTTTTTCCCTTAAAATTTGCTTTATTTTTTGTGAGTTTACTTTCTGGGTTTTCCATCAAAATTTGTACACACAGGCAATTTTACTGCCCCAGAACATAACTCGGTCAGTCAGACTGAGTCCTTCACAGAACTGCGGTGTTTTATCATTTCAGTCTTGCTCTGAGGAAACGTTCAAATCACAGGAAGAGTTCATTTAAAGGTTTTCTTTTTCTAGCAGGGAAATTTTTCACAAAATTGAACTTTCTAACTCTAAACTCTTTAAACTTTCTAATTCGGTATTCTCCTGGTACTTATGGCCAACACCGCGATCATTTATTTACTTATTTATTCAGATTCTCCAGCAGCAGTAAACCAGCTGGGATGTGTTCCGCAAAGCTAACTCAGAGCAGGCCTGGGTCCTTGCTGTGGCTGTGGCTTTTCATTCGAGGGGCCTTAGATGAGCCCTTTCATCTCAGGAGCCTAAGCCTGTCCAGCAAACAGCAGCTTCCCAGGCAAGGCTTCTGCTGCCCTAGAAAACGTTTGAAACTGGCCCTGACTTTGCTGGGTAAGGCACTGTGATGGAATTTGAGTTTATGTATCCTGTTTAGGCCTCTGTAAGGCCCTCACTTCAGCTTTTTCCTTTGGAAGCAGATTGTCGCCCTAAGTGTCCCCAACCATGACTGTGTCCTCTGTCCTCTCCCAGTACTGGTATGTTGCACTCCAGGCATGGGTGGGGCCGGGCAGGGCGGGGCACTGATAGTGTAGGAAGTATAAGGGGAGGAGTATCTTCCCTGGCTCTTATCAGAAAGACAAAACCTTTTGTACTATGACGTTGATACGACAACCCAACACCTACTCGTTTCTAGTTAACTGGCTATGTGACACTTTTTTTCTCTGAACCATTTTGGAAACATGGGTGTTCTCCTTAACTTTCCTTGTGTTTGACTCCTATGAGTTTGGCCCCTCTCTCTGGAGTCCACCAGCCATGAGCCATTTAACTCAGCCCCTCAGAATCAGAGCTGTTTGGCTGGTATTAAGTTCCCAATAAAGCCCAAATTCCCCCCAGATGATTCTGACTTTAAGAATCCCAGAGTCCGTTTCATGCCAGCCTGTTCCTTCTTCCTTCGGACTTTCTATCTTTGGAGAAAAGACAAAGTTGTCAGGAATAATGTACTAATTGGAAAATGAGACCGCTGGTATAATGGCCGATATCCACCAGCACCAAGCCCTTTAGAACCAGGCTTTCAGGGCTCTGGATACCTCGATTCTGAATCTGTGACATTCAGCTCTGTCTTATATTGTATACAGTTGTCCTTCACTGTGAAAGTAGGTTCTGAAGTTTTTGGTTTTTAAAATTGTAAATAATGTTGTCTCCCCATTTAGAATTGGACTTTCAAGCCACTGACTAGGAAAAATTCCCGGGAAATCTCTGCCTTTGTGTCAGACTTCACTGCAAACCAGGTACCCCTTGTTTTAAGAAAGCACCATGACGAGCATTCTGAGCTTGCAGACTGTAGAGCCGAGGCCTGGGACTCTGTGTATGGCTCTCCGCTAACACGGAGGCTCCTGCATGTTCCCTGCGGCCCCACTCTGTGAGGACATTGCCAACCCTTGACAGAGAAGGTGGCGCTGTAGTGTTCAAGTCAGGTTTCCTTACTAGGCTGAGTGTGTAATCTGGGTGCCTCAGACTCTCCTCGACCAAAACCAGATCTGTGAGCTAAGTTTCCTAACGTGGTCTCCGTCTCCACCAGCGTCCCTCAGCCCCATCTCTAGAAACACAGATCAAACTCATTTAGCATTGTCCAGATGACTTCCGTCAGTTCTGTTTGTAGGCATGTCTCTCTTTTCACTTCTAACTGGGGATCCACACTGTGGAATCAGATGAAGCTCAAGGCTCTCCACAATAGAATTTAAGTCTGACCTTAACGCCGTTCCTCCAAGTCTCTGTAAACACCTGAAGCTCACATCACTTTCCATTCTGTCAATTTTATATCTCTCTCCTTTTGAATTTTCTTAAAGGAGAAAAGGACACAATGTCCCTTACTCACTCTTGTATCCCAATGCCTGTGACAGAGCGTGACACACGTAAACATAAACGTAAAATGTGTTCATTTTAACTCCATCCCTTCATTCAACTTGAAGTCAGTGAGCAACCTACTGTCCTCGAGCTGTGCTGGGCCCCGGGAGCACTGAGCAAGTAGAGAGCTCTAGTGAGGTGATGTGTCCGTGCAGAGTGAGGCAGGCAGGCACCAGCTGAGGCTATGACAATAGCCAGTGTAAGGGACCTAGGAAAGGGGAGTCAGCATGAGGGCTCAGAGGGTTGGAAATAGGGCTAAAGTGATATTTTCAGATTGGGTAATTATGAAAGGCCACTGGTGAGAGAGGAGTTTAGTAGACACTTGAGTCAAATGAAAGACAATTCCAAGTAGGTATTTGGGAAAGAGTGTTCTAGATAGAAACCATAGCAAGTGTATGAGGCTGGGGTTTATTTCTCTGACTCAATTAAGTATTTGTAATGGCCCAGGAAGCTGGGGAGAGTTGTGACGTAAGACTCTAGTGAATTATGGGCAGGGCCTCAAATGGAACCAGTAGCCACTGGTGTGTAATGCTATAAACACACTTACACTTTGGAAGAATTATGTAGGTCAGCAGAATGAAATGATCAGGTAGGGCACTTACTACCAAGCCTAAACCTGGAATTTGGATCTCAGAACCCATATGGTGGAAGGAGAGTAGTGAATCCCATGAGTTATCCTATGACCTACACACACACACACACACACACACACATACATACACACACATACACATACACATACATACATACTTGCATACGTACATACACACACACACACACATACATACACACATACATACATACATACTTGCATACACACACATACAAATAACATGCTAAAAAATTTTTTTAAATTATATGGTTACTTTGTAGATAATAGGATAGAACAAGTTAAGTCCAGAGAATTGTTTGAGACACCAGTTGCCATAGTGGAAAAAGCTGGTTTGTTACATTGTTTCTCATACAAAGCTTTGGATCTGCTCATGAAACCCTGGTTTTTATATGTGACTTACAGAGGGAGGATCCCACTAATTCACAGATTCTCACAACTGTTGTTGAATAGATTTTCTTTGGAACACAGTCAAGTAGCTCATATCCTGTGCTGTGTTTTCTGCTATAGTTTGGGGGTCAGACCCTCCCCTCAGAAGAACGGGGTAGTCATTTGGGCGAGGGGCAGATTATCTAAGTGTGAATTGAATATACCTAGTAGCAACCCATTGGTAGTATAAATATGTGAAGAAAAAAGAAAAAGAGTGTCAGATTACAGGGTGGACTCAAAGGAGCTCAGTGGCAGAGGTGTTTGGTGATAAGTAAGAGATCATCAGGAGCTGCAGGGTCACAGTGGGATTAGTTGCTATGTGGAAATGATCATTGAATAAAATCTATGAAAACTGATCCCAAAGGGAAGACTAAGAGACATGATTGGACAGATTCTGACTATGACCATTTGATATTTGCATTTAAAAGTATCTCACACATGTGGTTCCCAGTGTTGTTCTTCTAGGCTGATCTTCACAGTGCTAGGATGGGTTTTTAGTGTTTAGCAACAGTTTGTATTCTGTGACCAGAGATCTCTTTAGACAAAGTTAGTTTGGGTTTTTGGTTTTTTTTTTTAGACTTGTGTTTTTATGTACATGTATTTGCCTGCATGCATGTATTTGTGCCATGTGTGTACTTGGTGCCTATGGGTATTGGATTCTCTAGAACTGGATTTGTTGGATGGTTCTGAGCTGCCACTTGGAAACTAGGAGCTGAAATCTAGGTTCTTTGCAAGAGCAGAAGTATTCTTAACACTGGGCCTTTCTTCTCTTTCAATTTTAAAAATATGTGTGCGTGCGTGTGCGTGTGTGTGTGTGTGTGTGTGTGTGTGTGTGTGTGTGTGTGTGTGTATGTGTAGGGGGTTGGGGGAATGTAAGCAGTTGGAGCTGATATCTGAGCCTAGCACCTCCCTCGTGCTAAAACACCTCTTCTACCACTGTGCTATACTACCTCACATTTTAATCTCCAACCAAAGTTGTGGTTTGGGGAATCTTGTATATTTGGTTGAGTTTTGCCACCATAAGACTATAACATTCCCCTTTCTTCTAATACTTGAGTTTAGTTTCTGAGAACAGGCTCTTTGGGGTGATGGCCACCAGTGTGTGTCAGATGCTAATTTAATCGTATAGGTCTATTTGTTACTACCGCATAGGACTGTCCACTAACATTGCCTTTCATTTTGCTCTAGCTTACTTCCTTCAGTGCTTTTTTTCACATTAGCTGAGTATCAAAGTACTCGTTCCTCTCCAGTCTCCATCGTAGTTTATGACCACAGATACTGTCAGCACAACATCTTGTCTTTGATACTGATGACTAAGTAAATTCTTAAAGCACTTGATGTAGAACATTTGATGGAAATAGTTCTTTCCAGGTCTTTATTCATGCATTCACACACACACACACACACACACACACACACACAAACACACACACACAGCAGGCTATGTATTCCTTCCCTCAAAGAAACAGTCTTGTATGTTTAATATTATATACACACAGAGACACACACAGTGTTTTCCAAGTTCCTCCATCAGCCATTTTCTAGGATCGGGTCACTTTACTTAGTCTTATGATAGACCAGAAGGCTCTTTTCTAATTGGCCTTCCAACCTCCTTTTCTGGTTTAGTTATTTACCAAGCATTATTGCAAAGGGTATAGGCAGGGGTCTCAGAAATCTCCTGGCTAGCAGAGTAACACTCTACAAGAAGCAAGAAGCCAGTTTGCTTCAACCCAACTCACTAGTCAGTGTTGGTTCAGCCTTCTGGGGTCTGACCCCTAGTAGTTTACTATAGGCACATTTAAGTACAGTACAATTTGATGAAGATGCATTCTGGTGCTAATTCATTCTGTCCCACATGCAAAACAAAGCATAGATAAATCTCTTTGAGGAATGAATAAAGAAGTGAGTTAAATATAGATCAGATGTTAGTGCACTGAAACTCATTGTAAAGTCCATAACGATGGGTCCTATATATTCACTGAGAAGTAAGAGCTTATAATAAGGGTCTGGAGGAGGATCCAGCCACACAGATAGTGCCAAAGGTCAACAAGATATTAACCCTAGCCTCGTGGTTCTCAGCCTCGTGGGCAGATAGCAGCTTATGTATTCCTTCCCTCAAAGAAACAGTCCGTGCGTTTAACATTACAGTCCCCCTAGTGCTTGCCCATGAGTACAAAGACCTCCGTGCCTCCTACAGGTGTACTGAGGGTACAGCAGAGAAGTTCTGTAGACATGTGTTCTAGGGGAGTCTCATTGATCTCATAGCAATGCCTCAGATGTTCAATCTCAGGAACACAGACTCTTCCATGTGGCTGCAGTGGTTTTAGACACCTCTCCTGTTATTTGATTGGCTGGTAAGCCATCTTAGTTCCCTCTCGGTAAATAAGAGAGGAGCTCAGAATAGTCCTTTCTATTTCTTTTTTCATTTCTCTTCCCACGATGTATAGCCGAAGCTATCTTTACTCAGTCTCTTTTATTCTGCAAATCTTCATCCATTCCAAGATGTAAAAAAAAAAAATCTTTCCATTCAGTTCAGTTAAGGGGCAGATTCCAAAATAGCTGTTGTTTGCGTAACAAATTTTTACTTGCATTATATCACTGGTTCAATAAGCCTTTTAAAATACATGGTGCTATTCTTTTCTCTCCATGAAGGTGACTGAGACTTAAGGTCTACTTACTTGTCCTGAATCCCATAAGAACATATATTGGGAGTGAAGGCTCTTTGGTATAAGTCCTCTCCTGAACTTTCCCACTATACCACACACTCGCTGCAAATGTATTTTCTTAGCACATAAATAGAATGAAATGAATAAATAGAGTGAAAACAGATGAGCAGAGTGTTTTTATAATAACACAGTGTGCTGTTTTCATCTGGAAGACATTTGAATGTGAGGCCAGGAAGTTCTTGCCAACCCTGATAGCTGTCATGTCATGTCTGTTCTCTGTACATTGTAGCCGATGTACTTAGTTGGGTCCTACCTGCATGCTGTCTTGTATGTCAGAACAACCATTTTGGAACAAATGTCCCTAATTCTGTAGTCCTGATGTCCCACCAAAGTTGTCAAGGTGTCTTAGTTAGGGTTTTATGGCTATGAAGAAACACCATGCCAACTCTTATGTAAGAAGATATTTAATTTGAGGCTGGCTTATATTTTCTGAGGTTTAGTTCATTATCGTCATGCAAGAAGCATGGTGCCATACAGGCAGACATGGTGCTGGAGAAGGAGCTAAGACTTTTACGTCTCAATTGGCAGGCAGAAGGAGACTATGTACTACCATCCCCATAGTGACACACTTCAACAAGGCCACACCTCCTAATAGTGCTACTCCTTATGGGCCAAGCATTCAAACACATGCGTATATGGGGCCATTTCTGTTCAAACCACCACACTAGGCCTGTCCAACTTTGTTATCTGACTTTCTGTTTTTTTGACCAAGTTTGTATGTTTCTTTTTGTTGTTGCTGTTGCTCCCTTTTGATTCTGACCCATCATCTCTCCAGACTCAGGACTGAGTTGTTTTCCCACTTTCCTGGGGACCTGCTCTGAACCCCCAGGTCACGGGTACCCTAGCTTCTTGTATTCTGCATGGCTTCTTCTGTTTTTTTTTTTTTTTTTTTTTTTTTAGGAATGTTGTGAGACAAACTGTGGGGCCAGGGAGCAGATTCAGTCCCTCATAGTCTTACCTGGGCTCACCTCCTCTGACTTTTTTGCCATTATAGATTCCATGACCTAAATAGTCCAGGCCATAGGAATTGGGTAGAAACTAGATTTCCCTGGATAGCCATTAAATTAATTAATCTTAGAGCAATTTGACTAAGTTATTCTGTATTAGCCTTTTAAGAATCAAATTAAGATTTTTATTTATAACACTGAATCCAACATAAGGGATGATCTTGTGTGGAGTCAGGTTAATAATGGTAAGTGATACTATTTTAATATGCCCCCCTACATTCACATGTTGGAACTTAATCCCCCAAATTTATGTTAATGATCTTTGGAAGTGGGGCCTTTAGGAGGTAGCTGGAACTAAATGAGTCAGGAGGGGATGGGCTCCCACCTGTCTTTGAGCAGAGAGGCCCTGGATAGCTGACTTGTCCTGCTTTTCTTTGTGATTTCTAACATGGAAGTAATGTAGCAAGGAACCCTTTACCAGATGCTGATATTGGCACAAAGATATCAGACTTTTTAGCTGCTAGACAGACTCATGGGCAAATAAGTTATATAATCTTACCTTGGTGCCATGCTTATACATGGATATATTATAATCTTACCTAGTTGCTTCCTCACCTGCAAGATAAGAATGGCTATAGTTTTTCTCCCATATTGTTATGATGCTGAGGAGAAATCGATCCACAGCATTTCCGTAGAGTCCTTTGTGCTCAGGCTGATGGTGTTCCCAACTCCTCCGTGGGAAAGAGCCTGTCAGTCCTTCCCAGTTTCCAACCCAAATATCCTTGAGTTCTCTTCCTCCATACTGTTTGTTTACCCAGCACCTAGTCTGTAAATCTGAGCCCTCTCCCTGCCTCTGTCACTGCCGCACTTCCACTGTCACCTCCTACATGAGGTGTCACTGGAGCCTCTGTTGGTCTATTCCCCTTGGGTCAGTCAGTGGTCAGTGTTTGCAACTCCCAGAGAGTATCAGCGTCGTTGCTCTTCTGCCTCGGGTATCACTGAAGCCATTGTCTTCATGGTGGCCTAATGGTTCTGCTAAAGCCAGCGCTTCCTTTCTAGACCACAGTGGCCTTGTCAACTTGGCGCAGCACTTTTTGGTTTTGGGTTTGGGTTTGGTTTTGGTTTTGGTTTGGTTTGGTTTTGACTTTGGTGTTTTGAGACAGGGTTTCACTGTGTAGCCCTGGCTGTCCTAGAATTCACTTTGTAGGCCCTAAATGCAGAGATCTGCCTGCCTCTGCCTCCCTCTGAGCTAGGAGTTTGGGTTTCTGGATTCATTCCACCATCTTGCCTGTAGAGATGTCCAAGTGCTAGGTGAGTGCCAAATGTCCTCTAGAAAGCATTGCTTGGAATTTCTTTGCAAGTTTGGCCTTGGCCTTTCATCCTTTGGACTAGCCTTTCCTTTGAATGTTCCTCGCAGTAGCCCTGAGTGAAAGTCCAGGAGTTTTCCTGGTATGCCTTCTGGTGTCTTGGAGATTCAAAGGCTATATACTGAGTGGGGTAAGTTCTGTGTTGGTGACAAGAAAGGGAGGGGAAGGAGAGAGGTGGCAGAAGTCAGTCTCTGATCTCTAGCAATTTTAAGACCAAGCTCTGTTTGAATGGAGCCGCCTCAGCAAACATTTTAAATGAAAATGTGAATGCAAAAAAATAAAAAAAGCCAGATATGGGGTGGAGGGGCAGTGAGCATCTGCGCAGATTAATTCCAGTAAATAAATGAAAGGGCTTACAGGGCAAATGTGTTTGGACAGAAATGGGGAAGGGCTGTCAGGAGTAAGAGACGAAGCTCTAAACAGGACGAGTATGGTCCTCTGGTGCTAGTGCCTCTGCTGTCAGTGCTGAGATCATTGGTGTTAGAAACACACATTATTTTGCTTTCACTGAGTTGTGAATGGGTTGTTAATGCTGGAAAGAAGTTTTAAAAACATAAAAATAAAGACAGGATAAAAAGAAACGGGGCTTCCTTAGAGGAGGTCAGCTCTGAACTGAATATCCATGGCAGGCATGTAGAAAGGGAAAATACAGACAGTCCAGGCAGAGAGTCACTGTCTCAGAGGTCCTACCTACAGTAGAAGGGACTCTGCAGCTAGTGCTCAAAGAACTTTGGATAATAAAGTAGAAGTTCAGAGATTTACTTTGAAGGGTGGGAGTGGGCTAGGTGGGCAGTGGTGGACAGAGGCGAGGAAGACCTAAGACTGTGAGGACCTAGTGAGGAACATAAAGTGTGTGCATGATGAAATTGACAGCCACTTGATGGGTTCAAAGAAGGTGACTGTTCGTGGGGTTTAGGGTAATCTTACTGTGGCTGTTATAAGTAAACACCACAAGCTAGATTCTTATCAGCAACTGCTTGTTTCTTCTTTTTGGAGGCCGAGAAGACCAAGGCTAATGGATCTTGCCGGGATCTCTAGCTGCTCTTTGTAACCACATTCTCCTCATGTGGTAGAAGAACGCCAGCCAGCACTCTTTGATCTCTCTCTCATATATATATGTATATATATGTACATGTATATGTATATATATATTAATTTATTTTATTTTATTTTTTTAATTAGGTATTTTCTTCATTTACATTTCAAATGCTATCCCCAAAGTCCCCCAGACCCTCCCCCCACCACTCCCCTACCCACCTACTCCCACTTCTTGGCCCTGGCGTTCCCCCATACTGAGGCATATAAAGTTTGCAAGACCAAAGGGCCTCTCTTTCCACTGATGGCCGACTAGGCCATCTTCTGATACATATGCACCTAGAGACACGAGCTCCGGGGTACTGGTTAGTTCATATTGTTGATCCACCTATAGGGTTGCAAATCCCTTTGGCTCCTTGGGTACTTTCTCTAGCTCTTCCATTGGGAGCCCTGTGATCCATCCAATAGCTGACTGTGAGCATCCACTTCTGTGTTTGCCAGGCCCCGGCATAGCCTCACAAGAGACAGCTATATCTGGGTCCTTTCAACAAAATCTTGCTGGCGTAGCAATGGTGTCAGCTTTGGAGGCTGATTATGGGATAGATCCCTGGGTATGGCAGTCTCTAGATGGTCCATCCTTTCGTCACAGCTCCAAACTTTGTCTCTGTAACTCCTTCCATGGGTGTTTTGTTCCCATTTCTAAGAAGAGGCAAAGTGTCCACACTTTGGTCTTTGTTCTTCTTGAGTTTCATGTGTTTTGCGAATCTCTTAAATAGACGCTTATCTCATTCCTAAGGGCTCCAGCCTTAGGATGGCATCACTGATGATCGGATTTAAGCTTGAATTTGAGAGTCTCACAAACACCGAGACCGTAGAGACAAGAATTACTCTGAGGACAGATTGATACCAAAAACAGTCACTGGAAATTCAGATGAAGTGGAGGGTTAAGGAAGAGAAGGTGTAAGGGTGATTGAATAAACAGGACATGACACATGTATTGTTTGAAGCCTTCGTGAAAGTGCTAGATTATCAGTGGTTTCATAGTTATTGTGGAATAAGGTGTCTTAGTCACAGGTTCTGTTGCTGTGAAGAAACACCGTGACCAAAAAGCAAACTGGGGAAGAAAGGGTTTTACTTGGCTCACACTTCCATATTGCTGTTCACCACTGAAGTCAGGACAGGAACTCAAACAGGGCAAGAACCTGGAGGCAGGAGTTCGTGCAGAGGCCATGGAGGGGTGCTGCTTACTGGCTTGCTTCTCGAGGCTTGATCAGCCTGCTTTCTTATATCACCCAGAACCACCAGCCCAAGGATGGTACCACCAACAATAGGCTGACCCTCCCGCATCAATAACTAAGAAGATATATTACAGCCAGATCTTATGGAGGCATTTTCTCAAGTCTCTCTATTCTAGTTTGTGAGTCAAGTGAGACCAGCCACAGATAAGGAAATTATCAAAATGTTTTGTAAAGTTCTAGTCCATTGAAAATATCACACAAAGCATGAGATGAAAAAAAATTAAATTAAGTTTAAAATCTAACTAAAGTATAATAGAATCTTAACTCACCTGTGCGTACTCAATAATGGGATTTCTAGTGCTGTTAAGCATGTTTTTTGTCTTATGTAATTATACTTCAGTTTAGACTCCATGAGACTCAGTTTTGCCTTGTATGAAATAGGAATCGTAGCCATGCATTGCTGGGTCATTTTAAGAAATAAATGAGGGGGGGAGGGATGGCTCCGAGGTGAGGAGCACTGGCTCTGCACAGCGTTCACAGCAGGTGACTCAGAACCACCTGCTATGCCAGTTCCAGGGGTCTGACAGGGCCTCTTCAGGCCTCCTTAGGCTCTTAGGCAGCAGGCACACATGTAGTGCATATACATATATTCAGGTACTCACACATATGAAACGAAGTAGATGGTACAAAGCTTAAAGGCAGGAAGGAGAAATTTGACAAAATTTCCCATGTTTTTCTAAGCAAGTTAAAGTAAGTATTGTGATACCCCATTCTTAGTTCTGTTCCATAGCCTTTCCATCCATTGCTAGCCTGTTTCCCTACTAAGAAGGAAGGTAGTGTCCTTGTCCTCCTCCTTCTGATGAAGAAGCAAATTTCATAGGAGATTTACAGAGATGACTGAGGTCACCAAGAAAGTCTTTGTTAAAGGTAAAGCTAGCTAGCCCGCGGTGATGGCAGTGGTCCTGCTGTGGCCCAGTGATGCTGGTGGTCCTGCTGTGGCCCAGTGATGCTGGTGGTCCTGCTGTGGCCCAGTGATGCTGGTGGTCCTGCTGTGGCCCAGTGATGCTGGTGGTCCTGCTGTGGCCCAGTGATGCTGGTGGTCCTGCTGTGGCCCAGTGATGCTGGTGGTCCTGCTGTGGCCCAGTGATGCTGGTGGTCCTGCTGTGGCCCAGTGATGCTGGTGGTCCTGCTGTGACCCAGTGATGCTGGTGGTCCTGCTGTGGCCCAGTGATGCTGGTGGTCCTGCTGTGGCCCAGTGATGCTGGTGGTCCTGCTGTGGCCCAGTGATGGTCTGCCATGGGTTGCATGCTCGAATCACCTTGAGCTCTGCCCAGGATGGCTCCCTCTGATTCTGTATCACACTGCATGCCATCTTCCTCATTTGCTGCCTCTTAGTTGTGAGTCTGATGCTTGGTCCACTGTTTTGTGTATGGACATATTTGTTTCTAAAAGCTAAGAGCTTCCAGAAAGCAGTAGGTGATAAAATCTACATCCAAGAAATGGGTTAGAAACAAATGGAAAAAGTACAGGAAATAGTACTAACTCTGGAGGGTCAGAATGGTCATTATCTATAATTTCTTTAACTATGTTTGTCTTTAAAAGCTTGGAAAACAGAGTAACTTAATTCTGAGTCCATCAGCTCAGCACTTTAGTGATAGAGTTACAGGTCAGCAGTTGAAAGCCACTTTTAGCTACACAGGGTGTCTGAGACCTGGGACTCAAGAAACTGTGTTTAGGTGTGTGTGTGTGGAATGGAGACAAGGAACATACCCTAAAGATGTTTTTGTGCTGATATACTTCTTCAGGCAGCCCGTGTTCTACTCTAAGCCAAGAATTATGAGTGTCCTGCTGCTGTGCAAAGACAGCTTGCGGAGCCAAATCACTTTCCAGTATTAATTGAACTTTACAGTGTCTTCCTTTCTTCGGCCATTTTTCTTTTAGATTTTTAAACCTTTGTGCTAGGTGCCAGAGACAGTCTGATACTGCTACATTCAGTCTGATCATTGAGTCACAGAATCAGATTCTAAGTCCTGTTTCCTTTTAAAATTTTCAATGTTAAAAACGTTCAGTAGCAGCCTGGGGCCATGGCTCAGTGAGACAGTACTTGCCTGTATTCCAGGCCTGAACTCAACTATGTTCACCCAAAGCCCCAGCCCAACACAGCTTTATAAGTCACCTGCACTGGAGGCAGCATGCTTTTTCAGCAAGTCTGAATTGTATGTAAAATATCAACGCCTGTACTCATATTTTTTATAAGCAAATTTGGTAGATACAATATTTGGGGGGAGCAGAAATGAGCCTGATATTCAGTAATAAGGAACAATACTTATCTGTTTGCAGATATAATCTGTGATACAATAATTATTTCCAAGTGTGAGCAGATAGGAATGCCGACTTTTGAACATTAAAGACATATTTCTGGGCATTTGATGAATATCTTGGTGTTGGGGAATTATATCTGGCATCTAACTCTTGTTAGCATTTGCTTGATCTCTAGTGACATCCCATGAACCTTCCTTCTATAATTCTTTTTCTTTTTAGAATATTATTTCTATTTTTGAAATTATAATATAATTACATCATTTCTTCCTTCCCTGTCCTCCCTCCCATCCCTTTTATATACTACCCCTTTGTTATCTTTCAAATCCATGGCCTCTTTTGTCATTAATTGTTGTTACCAGCATATATGTATATACATATATATTCCAAAATACATAAATACAACTGCTCTGTCTGTATAATATTACTTGCGTGTATGTTTTCAGGACTGCCCATTTGTTATTGGAATAACCAATTGGTGTGCTTGTCTCGGAGGAAGACTGTGTCTCCCACCCGCAGCAGTTCTTAGTTGCCTGGAGCCTTTGTGTTAGGGGTGAGGCTTCGTGGTCTTCACCCAGCCACTTTTCGTGCCTGTCGATGCCATCCTTGTCCAGCTCACATTTAGGCAGTCATGTAGGTGAGACTCACGAATGTGACTTGGGACATTCTTAGGAGGCACAGTCTCACAGCAGTCTCCCTGATCCTCTGGCTCTTACAGTCGTTCTGCTCCCTCCTCCACAATGATTCCTGAGCCTTAGGTCAGGACTTGTTTTGTGGATATAATCGCTGGGACTGGGCTCCAAGGCTCTTTTTATTTTATTTTATTTTATTTTATTTTATTTTATTTTATTTTGGATACATCATGAATTTTAAAAGCTTTGAAAAAGAATTCTAACTGTGTGAGATTCTTGAGTTTAGGACAGGAGTACAATCCTTTGAACCATGCATACCCTGCTTTTAGCATACAGCCAGACCACAACAGCTCACACTGTTCATTTCACCCTGGCACTTCCCTCATGGTATTCTTGACTGACATCTCTAGACTTTACTTTTCGTTGTGCTGTGGCTTTCATTAGACTTGAAACCAGTGGTACCCACCTCTGCAAGAGAGCTTTAAGTAGAATAAATTCTTAGCCCATCGGGAGAGATATGAACAGGTGACTAAGAGAAACAATTAAAGTCAACATTAATACAATAGTTTTGACCCAGCTTCTGAAACATAGAGAAGGCAACAAAATACCCACCAGTCTTCACCAGTCCTCAGTTAACTTGTGTGGAGTGTGTGTGCCAGTGAAAGGCTGCTAGAGGAGCAGAAAGCTGTCTTTGCTCATATCCGTATGTATGTATGTATGTATGTATGTATGTATGTATGTATGTATATGATCACATGGTACTGGGTTACTCAGTTCCTCTTATGGAAACAACAATTAGAAAAAACAGCCCATCTTGAGCAAAAATAGATACAGTACACAGTACATAATGGTAAGGGAAAACCCATCCCATGTTCCTAAATTTTCCATTTAATTTAATTCACACTTCCCCAGAGCAACTTGAACTTTCCAAGCCTGAAAGAAAAGAATCACAGGATGTGATTCTGCCCCACTGGCCGGCCGGGAGACAGTTAGAGAGGGGTCTTGTTTAAGGATGCTTAGGACTGCATTGACAAGGTTAAGTCCAAGAAACAGATGGGCTTTGGTGCTAGAAGAATTCATAGGACTTGGGATATTCATGTATTCATCCCAAGAAACTAGTGCTTCTTGTTCTTGTTCATATTTTGTAGCTGCCTGTCTATTCCTGCCCTGTGTGAGGGATTTCCAGATTTCATTTCTAGAGCTCTTGCCCCATTTTATTTATTCTGAGGCAGCAGAGTTACCAGGAGCCTTGTCAGGGTTGGGCTCTGTCTTCCATGGTTCTTTTCTTTGATGGTCTCCTACGCACACTGCTGTAGCAGTTTAGCGGCCGACTTCTTAAACAGCAGAACATCTATAGTTCTCGTTCTGATGCCATTCTCAGCATCTCTGCTGTTTGGACAGAGATGCTGAACATTTGCCACCTGCGCTGCACAGGCTCTGGCCATTCTGGACGGGCTCCACTTGTCCATCATTTGAGCGGCAGCAACGCAGACTTAAGGCCCGTGAGGCCTGATTTGTAGCACTGTGGATCACTGTGGTTCCTTTTGGCCAGTTAATGGCACGTTGGTTTTTTGGTTTTTTTGTTTTTTGGGTTTTTTTTTTATGTACACCTGACGTTAGTCTGCGATGCCCCATCCAGGTCTTTTGCTAGTGAAACTTGTAGCACTCTGATTTCAAGCTCTTGACTAGATTTCTGGGTTTGTTTTGTTGGGTCATTGAAAACTTTGAGTAAATGAAACTGCGGAATTTCTTGACTGAGAATCTGCCCTGTTTTTCCCTTTTTCTAG	AGGTCTTTTGCTAGTGAAACTTGTAGCACTCTGATTTCAAGCTCTTGACTAGATTTCTGGGTTTGTTTTGTTGGGTCATTGAAAACTTTGAGTAAATGAAACTGCGGAATTTCTTGACTGAGAATCTGCCCTGTTTTTCCCTTTTTCTAG	ATTCTCCAGCAGCAGTAAACCAGCTGGGATGTGTTCCGCAAAGCTAACTCAGAGCAGGCCTGGGTCCTTGCTGTGGCTGTGGCTTTTCATTCGAGGGGCCTTAGATGAGCCCTTTCATCTCAGGAGCCTAAGCCTGTCCAGCAAACAGCAGCTTCCCAGGCAAGGCTTCTGCTGCCCTAGAAAACGTTTGAAACTGGCCCTGACTTTGCTGG	AAAATAATCCGTAAGTAAAATTTTGCTAGT,TTCATCCCAGGTAGGTGTTCTGTTTACTCA,GGGAGGAGAGGTACGTGTGGCTCTTTGTGG	TCCGTAAGT,CAGGTAGGT,GAGGTACGT	CTTTTCTTTTGCTCCCACAGAAGGAAGAAT	CTTTTCTTTTGCTCCCACAGAAG	AAAATACAAGTAAGTAGAGTAAACACTCTT	AAGTAAGTA	TTATTTACTTATTTATTCAGATTCTCCAGC,CTGTTTTTCCCTTTTTCTAGGTCTATTATT,AATGTTGTCTCCCCATTTAGAATTGGACTT,GCTTTTTCCTTTGGAAGCAGATTGTCGCCC	TTATTTACTTATTTATTCAGATT,CTGTTTTTCCCTTTTTCTAGGTC,AATGTTGTCTCCCCATTTAGAAT,GCTTTTTCCTTTGGAAGCAGATT
46350	ENSMUSG00000040451.19	Sgms1	chr19	-	32237375	32237497	32225393	32225436	32266940	32267031	46350	23	21	13	219	258	295	32	21	17	328	248	159	246	124	0.210792	1	0.05	0.039	0.022	0.047	0.041	0.051	-0.009	32237125	32237747	chr19:32237125-32237747:-	ns	32237375,32237497,chr19,-,ENSMUSG00000040451.19		yes	123	91	43	0.739837	0.349593	29443	11938	239.374	97.0569	0.479675	0.439289	0.494505	0.427877	0.395349	1.03092	0.915807	0.892016	0.824202	-6.9809	-5.67152	150	150	0.466667	0.466667	0.533333	0.366667	10.86	6.78	-8.05	8.3	-1.52	-18.91	23	TGATTACTT	-0.730073	0.666667	1	12	19	0.62491	4	26	TGATTACTT,AAGTGATTA,GGTTAAATT	-1.12477	0.666667	1	12	22	0.478363	142	GAGTAATGG	0.855896	0.518248	5	9	16	0.884946	3	85	GAGTAATGG,TTATAATGG,GTCTTATCT	0.172964	0.611111	4	9	19	0.749299	ENSMUST00000099514.10:ENSMUST00000124012.8:ENSMUST00000124483.2:ENSMUST00000131768.8:ENSMUST00000141655.8:ENSMUST00000142618.8:ENSMUST00000152340.8:ENSMUST00000236410.2	158130	8	3	0.5	2	3	6	15	8	0	0	0	0	8	1	1	0.125	yes	32106940,32107094,chr19,-,ENSMUSG00000040451.19:32120145,32120263,chr19,-,ENSMUSG00000040451.19:32133969,32134047,chr19,-,ENSMUSG00000040451.19:32134722,32134779,chr19,-,ENSMUSG00000040451.19:32134865,32135077,chr19,-,ENSMUSG00000040451.19:32136923,32137763,chr19,-,ENSMUSG00000040451.19:32225393,32225436,chr19,-,ENSMUSG00000040451.19	4.5	AGACCTCCAGTGAGTGGTGGCTTCACCTCTCAGAAGGATGGATGAGCTCATGGCGATGGAGTTTGTTGATCAGCCCTAGCTACCAATGCGCTATGTCATCTTGTGCTAGTTGGTTTTTTCCT	GTAAGTGAAACCCTGTATCTCACACAATCTCAAAGAATCCATGGATCCGAATATCCCTGTAATTCCTCCTCCTTTGTTTTGGGATTGATTGTAACTCTGGTGGCAGAGAGCTAATGTCCATGGAAAGGCCGTTAATTTTTGTGAGGGTCAGGAAGAAAATTAGAGAGGCCAGCTTCTCCATTAGAGGAGGCAAGCAAGGTGGCTAGGCAGAAAGACAAAGGGCACATATGGCAAATAACCTTCTCTTGAATCCTATAAACCCCAGGAGTCTGAACGATTCCAGGAAGGCTGAGGGCCGTCCAGGGCCAGACCACTTTAATTCAGGTTTGCTTTCAATTGGAGTCTTTATCTTAGGAGATTACAATGAGCAAATATGCTTCCTTCTTTGTGGTGGGGCAGTTAATGTCATTGCTGCCCCAGTCAGTGCCAGTGGGGTGGAATAAAGACCTTCACCAAGTGCATTGGTTAATGTCATAAAGATAACTCAGAGGACCAAAATATGTCAATGTCACATGAAGAAATGGAAGCAAAGCAGTTTCTCTGCGGATGAACTTGGCCAAGAGCAAGCCCAAGTTTCAATCGTCCACTACCCTCCTCATACCGCCTTCTCCTGTTTGTAGTTTGTAGTTTCTGGTGTCCCTACAATCTGTCTGTCATGGACAGCTGTGCCTGTTGCCTGTGAGTTGTGCCTGTGTGTGTCTGAATTGGGGTCTGTCCCTTACAAATGGCTTTGTTCTGAGTTCATTAAACAACAGAATATGGAAATGGAGGAGGGCTACTTTACAAAACCTTTAACCGAGTCTTACAAGAGGAAGAATTTACTTTCCTGAACCCTGCTGACCCAGAAGAGCATTTAACACTGCAGACTGTTGTTATCAAGACACACCCTGATGATACTTCCAATATTTATGTGGTATTTGTTTTAAGGTTCTTCCAACCTATTGTCTGCTTATAGCAAGTGATGATCACCGCATTCACACGCACGCATACATTACTCTAGGTCAGGGTTTAGGGGAGCATACCATTTAAGGTTAAAGCAATGCACTTAGCTTAGTTTGCAAAAGCTTGCGTGGGAAATCCAAGACATAGTAAGGTGTGTTACATTATTCTCTTAAGGGAAGGCTAAACTAAACAGGCTGAGTACACAGTAGGAAAGCAGGCTAAATACACAATGATTTTGAGCAGTCTTACTAACTTGGTTGCAAGGCCCCGCAAAAGTTCAGATTCTCTGGGGTCAAGAAGTATTTTCAGAAAAAATGCTTATTCAATGTGATCAGACAACTCCACATACAGAGCAAGGATCAGAAATACCTTACTGGCCTTACTTACTTAGGGAGAGGAGGAGGGAGGGGGGAGAAGGAGGGGGAGGAGGAGGGAGAGAGACGGAGAGGGCTCACAACCATCTGTAGTGGGATCCTATCTCTTCTGGTGTGTCTGAAGACAGCTACAGTGTACTTACATAAATAAAATAAATAAATCTTTGGGCCAGAGTGAGTGGGCCTGGAGTGAGCAGAGGTCCTGAGTTCAATTCCCAGCAACCACATGACGGCTCACAGCTGTACAGCTACAGTGCACTCATATACATGAAATAAATAAATAAATCTTTAAAAATAAATAAATAAAAGTCATATTTCGGGGCTGGAGAGATGGCTCAGTGATTAAGAGCACTGCTGCTCTTCCAGAGGTCCTGAGTTCAATTCTCAGCAACCACATGGTGGCTCACAACCATCTGTAGTGGGATCCAATGCCCACTTCTGGTGTGTCTGACAGCTACAGTGTACTCATATAAATAAAATAAATAAAAATTTTTTAAAAACTGGGAAAAAGTTCTATTTCTGCTTTCAAGTACATGAGAATGTCTCCGATGCTATTATTCTGCTGTACTTATTTCACCTCTCATATTTAACCAACAATAAGTGGTTATTTCATAACTTACAATTGGTGCTACCTGGCCAATCCCTTAGTGCTCTCAATGAGTATGTGATCTTCTTTCCTGATGTGCAGGTTGAATTTGGATTATTGGCTATTAACTCAAATGGGGCTTTTATCTGAGAAGATCTCAGTTAACAAATACAAGCTATCTAGGTTGGCATCACCTGTAGATCCTGGCTATCTGTGAGGTGGATGCAGGAAGATTATTTTAGCTGATGAGTTCCAACCCAGTCCAGATACCATCGTAAAACACTATCTCAATAAAAAACAAAAAACAAACAAACAAATAAACAAGCAAACAAACAAAAAACCAAGCAAACATAAATTCAGTCAAGCGTGGTGTCACATATTATAGTCTCAGCACTTGGGAAGCTGAGACAGGAGGGCTGCCCCATTTTGTAAGTCATTTTATGCTCCATAGTGAGTTTTAGGTTAGTCTGTGCTGTACAGTGAAACCTTGTCTCACCTCACCCTGACCTACCTGATAATTTTAATTTTAATTCACCTGATAATTTTACCATGGAATCTCAAGGTATAACTTCTCCAGACTACAAACCCAAGACCTTTTTTGTTTGTTTGTTTTTAGGAAACTAGTGTTTTTTTTGTTTCTGGAAAGCTAGTGTTAGTCTTGGGATTCACCAGGAAAGCCAACTCCACCAGTTTGAGCCACATTTAAAGCAAGCTTTAGTAAATATTAAACACTGACTAAGGGATAGGCTTTGGTCAGGACCATTCCCTAGAATGTCCCAGCAGGAGTGGCCTTGAACCACGCGTTTCAGGGACTTATAGGGACAAACCTAGAGGCCATAGTACTTTGTCATGAGGCTTTATTATTTTTTTAAGAACCACAACTCGAAGCTCAAGGAAGTTACCTGGTTTCTGGGCAGGTGGGACTTGCAGATTAGCTTTGGGCATTCCACTAGCTATCTAGATGCTCAGCACTGTGGCTGGGGTCTGAGTCGTCTCCAGCGGCTCCATCATTTTGCTGTGTCTATTCTTCAAGGCTCTTGCCTTAATTTCAGTGAATTGCTCCTGCCACAGTCTCTCAGGCTTAGTATTTGTACCAAAGGCTATCATTGCATTATGACCATTTTCAAACATAATTTTCTAGGTTTTATTTAAAATTGTCGTATAGCAGAAATCTAACTATCCCAATTCCTGTCTTAGGAGTGCTCAAGTGATTAGAAAACAAATCAGCTTTTGGTACATAGCCTCTATCAATTTTCTTAAGTCTTTTACATCTTAAAAGGTAAATTACTTCTTTTACTTCACCTGAGGATAAGCACATGCCAGTTAGTGCCCCTTCAAAACTATACTGGCTCACATCTGTGCTCATGTCACATGTTCACAGTCCGCTCCCAGTCTTTTCTTGCTAATATGTTGACGATTTAGTCCTTGGGAGCCGGACTCCCCGCTCTCAGTGTCTCACTAGCAGGGAGGGCTTCCTCAGCCCCAGTTTATTATGCCGTGCAATCTGTTTTCTGTCCAAGAGCCATTTTTCTTTCTATCCAGAATCCTAGACATATAAGATTCCATGGTGGCTCTCTGTCTGTGGACATCTTTCTTCATACAGAGCACAGAAAAGAAATGGTTTGCCAGTGTGAATTAGAGGGGTCCTCTCAGGTCACGCCCAGTATTTTAGCAAGTTTCTATTAGGTGTATAAGGCAAAATTAAAAGCTTGCATTTATAGGATGCTAAGAGGAGTTTTTGCTTCTGGAATACTTCCAAAATAGGTGTCAAGTATGATGGCTGATTTCATAGTTTCTTTTTTATGGTTTTTTCAGAACAAGCCCAATCGTATATCTCTTTAGATGGTTCATAGTTTTGACAGATGTTTGCCAGATTTGTGTGTATAACTAACAATGAACCTGGGCTGTAGAGCTTGTGGAGCGTGTCTTTAACCCACAAGATCTTTATCCTTTGCAGGCTACAAGGATGGCATTTATGATGCCAGCCTCATAACCTTAGAAAGGCAGGCAGTGGTTATAGTGTTAGGAAATGCTGAGCTGTGACTGGACGCTCTCCAAAGGCTGCCTGGTATTTTTTTTTTTTTTCTTCACAGAAAATAGAATGTTAGAAAGTTCTGCAGTTTTTCTGCCTTTGGATTTCAACTTGGATTGGTAGTTCCTTATGTCTTTGCCCTCATATTCTTGTTGTTGTTGTTGTTGTTGTTAATTAATTTTTTTAGTGGGTTTTGTTTTATAGATGGTTGGGTTAGTTGAACATTCTAGAAACTCCACAAGGGGCTGGAGAAGTGAGGCATAGGACTGATGAAGCTGGCCAGCCATAACCACACTTCTCCAGGGAACTCTGGCAAGCCCTCTGGGCTTCCTGTCCCCTAGTGCATGCCTCTGGGCTGTGGGGATAGAATGCAATTGCCTGTGCTTTGGGTCTGTTGGCCTGGGCCAGGTGGTGGCTGAGCAGCCAATGCTGATCCTCTGAGTCTCCTGCTTCCCTCTTTTACCATAAACTCCTTTGAAGGTTATGATTAGTGTGAACCTGTAGTCTGATTAAGATGTTCTTGTTCATATGTAGAAATTCGGTAAAACTATTTCTAACATGGTTCACCCAGGTACAGTTAGTTTCTTACCATGAACCTGAGATTTTGGTCATTTCAGATGTTCATATCTGTTAATATGTTCAAGATTGGAGCTTGCTGGCTGTTGTCTGGAAGAGTGACTGCGAATGTACCTTGGTCGCCAGGCCCAGTCATTGGACCAGGCAGGACAGCACTTTGCTCAGTGTGTTCTCTGGTTCCTAGGGCTCTAGTAATTTAACTCTGCAGTGACACTGATCACTCATCTCTTACCTTGGCTCCCGACCATCAGCCATTTACACATTGTCTGTCTGTCTGTCTGTCTGTCTGTCTGTCTGTCTGTCTGTTTGAGACAATACACGTATAGTTCTAAACAATGGTTTGAAAGGTTAAGATTCTTTGAAATACTTTTGACTAGTTTGTTGCTGGCTTGCCAGTTTACCTTAAAAATGCCCACAGGACAGTTTTTATTTGCCTCTATAGTGGTCAGGTGCTAAGTGGTTGGAAACATGGGGCAGAGGAAGGCATACCAGCTTTATTGGTAGCCAGGCTACCTTGGCTGCATTTGAACTTGTTATCAGTCTGGATGGTTCTGGTTAGTCAATTAGCTTTGCTCAAGCATGCTTTTCCCACCTCGTAACTACTTTGATCTGTGCATATGCCATAGCAGGGCTCCCAAGTGTTTTGGTTTTATGGCCACTTCACAGTCTTCAGTCTCTCTCTGTCTCTCTTTCCCCTCCTCCCTCTCCATTCATATGTGGCTAGATGTTTGTGTATGTGCACATGTGTGTGCATGTGAGGTCAGAGGTTGATGATGGGTGTCTTTCTCTGTCACTTTCTATCCTGCCATTTTGAGAACATGATCTCTCATTAGACCTGTAGTTTCCTGACTGTGGTAGACTAGCTGACTAGTGAGCCCCAGGATGTCACTGTCTTCCTTTCCCAGTCCTGTGATTTCAGGCCTTATTCATGGACTCTTCTGGGCCAAGCTCAAGTGCTCAGACTTGCCCAGGAAGCACTTAACTGAGCTTTCTCCCTATGCCCTTTATGTCATTAAAAGTTATTCGGGACTCCAAAGACCTTTCCTAGTAAGAATTATATTCAGCATATCATGAATGCAGAATAATGGCGCCCATAGATGTCCATGTTCCAACCCTAGAACCCTTAGAACCTGGAGTGTGCTTTTAAGTAGCAGATGATACTGTAACTATAGTGAAGACCTCTAGATGGGAAGACATTTCTAAATTGTCTAACTGTATTTCTAAACATGGTGTTAGAATATCACATGAACTCATGGGAACTTCCTTTTAAGAGTGAGGTAGGAAGGCTGGGGTCAGAAAAAGGAGACAAGAGATTGAAGCAGATAGCAAAGTACAGCAGAGCCAAAGAATTCTGCTCTGGAAGGCTCAGCACTCCAGAGAGGATCCCAACCTTGCCACACATCGTAAGATGATCTGTGGTCCTGAGCTCCGGGACTCTGAGATGGTAACGGCCACTTGTTACAGCACTGGGTGGGAACTGAAGAGTTTATTCAAAACTAATAAACCCATTGTAGATGAGTGCCTGCCTGCCTGCCTGCCTGCCTGCCTGCCTGCCTGCCTGCCTGCCTGCCTGCCTGCCTTCCTTCCTTCCTTCCTTCCTTCCTTCCTTCCTTCCTTCCTTTCTTCTTCCTCCTCCTCCTCCTCTTCCTCCTCTTCCTCTTCCTTCTAATTTTTCTTTTTTAACAAAAAATGCTGGGGACCAAATCCAGAGCCTTGTGTGCACTAACCAGGAACAGGACCACAAACTACATCTCCAGCCTATAAATCAGCTTTCGTGAAATACTGCCCATTAGTTAATGCGGTTACTGCTGTTCATATTTTTGTAAATGTCTTTTCCATCAGTTTACAATCTGGCTGCTTTTTCCTGTTTCCTCTGTTCTCAGTATGTGACAGTGCCATGTATCATGCCTCCTCCAAGAACTCCATGCTTACATGACGAGGATGAATGTCGAAAAGACAAAGCCTTAGTGTTGTTTACTGTGAAATAGTTTATGCCATGTGGACTAGATAGTAGGGCTTGGGGAACTGAAGGGATCCATAGAACCATGAGGCTGGTGCTCTGTCTACCTCGTGGCTAGAAACCTACCTGGAAAACTGGGGACTGCATTTCTTTTTTTCTGAGCCTTAGTTAGAAAACTAGAGGCTTTGCTTTTTAAGGAAAAACGACTTAAGAGCTTGGAGCAAACACATTTTGATATGGATTAGGTAAACAACATCATCTATTTTTGGTTTTGTTTGTTTGGTTTTTTTTTTTTTTTGTTAGAACAAATATTTGAGTATTTGAGTCCAGGTAGTTTATAAGGGATTTAAGTGACTTGGGCTCGAAGATCTGAAGTCTATGAAGTCTAAAAGCATGGGCCAGTGTCTGGTGAGGTGCTTCTTGCTAAATCATAACATGAAAGGAGCGCCCTACATAACGAGACAGCCAGTATGGGAGCCTGGCCACCTGTGCTTCCATGGGAGTAACACCTTCCTGGTGTCCTCAAATCCTAATAACTTCACCAACGCCTCATCTCCAAATGTAACCAGTGGAAATGGGAGGTCGGAGCTTGTTCCCAACACATGTGCTTTGGGGGGCATGTCCACACTGCAGCAGTAGACAGTCATCAAAATGTTCATCTCCCTTCTTCTTGTCCCAGGATGGACTAGGAAAAGCACATGTTTGCTTAGACTGCATCATTCAGAAATAGCCAAAATAATACACAATTGCACGGAGGCAGAGGCATAATTGCAAGGGAGTGCATTTTTGGCATTTGTAGATAAACTGCACAAAATATCTTTTGTCTGCTCCGCACAGGCAGCTTTTGATAAATTGTTTGGGCCTTTGAAGTTAACAATAAGCTTCCTTTCCTTGGGAAGAGAAAAGTTGAAATGAGTTTGAAGCCTTAGCTTTGATTCCTAGTTATTTTTCATGGCTTTGAAAACACAAGGAGCGTGACCTTTCTCCTGGGGTCATCTGAAGTGGTTCCTGCTGTTCCCTGGCACCGTTCTGGAACTTAAGGTCCAGGTTCTGGGATCAAGCGCCTTCTATGTTGAAAGATGTATGGGGAACAATTTGTGTTTAAAGGTCTTGATTTTGAGCTTACTGTAAGTAAAGCTTAGTAAAAATTTCACTAATGGTTAGGTGTGTATTTAACGTGTTTATAGAGTTGTATTTAAATCGGTAATTGCAACCCGTCATGGTGACTGGGAACTTGGGAGATATTTCAGTATCCTGCATATGACTGTGAGCTGTTCTTTCAGCCTGTGGGTTGGAGAAGCCCATGTGTTACTCACACTTTATATTTTCTGTTCCTGTCTGCATCAATTTGCAAGGGCAGTTTTGGGGTGGCAGAGAAGAGGGCAGAGAGGGCAACTTTGGTGGCTGGAGTCCTTGTGAGGTAGAGAGATCCTTGTTTGAGGGCCACCAGTGGGGTGACCTTTGCAACCTGGAGTTGGGGGACATTCCTACTGACTTTGGAGACCTTTTCCAGAGGCCCCCAACTGTCTGCCCTTGCTAGTGTGTTTCTCTTCCTACAAAGTGTGTTGTGTAACTAGGAAGCAGGCTCTTTTCTAATCAAGGCTCAGTTATGAGTGGGAGGAGAGAAGCAGTCAGTGAAACTTGACCTTGTGGACTGAGGGCTTCATGTCTGAGGAACTCATGTTTTCAGTGAACAGTACCACAATGGTGGCCCGTATTACCATATATAGTCGTGAGAAGCTGATGAGTGTGCCTATATATTTTTTGTATATATTCTGGGTCATTGATTTGAAGTTTCCTGGGATAGCTGTCTTTGAGCTTAGCTAGATGGGACACAGTGTGATGGTGGGCTATGGTACCCTCTCCTCTCTTCTCTAGATGTTCATTCATCACTCCTGGATACTGTGGGTTGGTGAAGGTCAAAATGGTTTGTTTCTTGTTAAGAGCCAGTCCTTTGAAAACAGAGGGATTGATGTCATCAGTGCTTAGAGGTGTTTGGAATCATTGGTTTGGGGACTTGGCGGTACCTTATTATACACCATCATTTTGATTTGGGAGTTTTTCCATTGATGAATCATTAAATATAAATGGTTTTTGTGGGCAGAAGCAAACTATAATGCAGGGTTGAGAGCTGTGTCTAAGTTTCATATCGGTTCCTTGGCCTGAGAGCTTCCTCCCAGCTAGCTCAGGAGAAATCAGATGAGAGGCAGCCTCACAGGCTGGCAAAGCCAGGTCACTGCCTTGCCCTAGAGGGCTCCTAAATGTGCGTATGTGAGGGCAATTTGGAAGTTTGAAGAGGCTCTCTGGAAAGATACTGACTAGCTGGTTTTTGCCAGGGTCCTGCTGCCCCACTCCATTTCTCGAGGATGCCCCAAATCCTTCCATAGCAGCTGCTGCAGATTCTTGATGCTTCTTGAGTGCCGCATCTCTGCCAGCCTAGCTCTGGACAGATGCCCTTAGAAATGAAGTCATGAGACAGAGTTTGTGCTTTTCCTCCATCCTGCTGTCACAACAGCAGGGTAGATCCGCCTTTGTCCCAGCAGTGCTTATCTGCTCCTAAGTCCCAGTCATGTGTGGGCATGTGTTGTTTTCTTGTCCTCATCCTTTGGTCCTATCCTTTTCCTCTCTCAGACACATGGGCATCTTCTCGATAGTATTTGCTCACTTTAAGATATATTTCTTAAACTAGACTCCCTGTACCACATCTTTGATTGATTTTTTTCCTCTTAAGATGCATCTGTGTCTCAGCCCACTCCCTGAAAATCCTGCTGCTAATAATGTAACCTGATAGCTACACTTCACTTGCACAGAACATTCTTTGACTCACCTACTCTGTGTCTGGGAATTTGGGGTACTGATGCCAGGAGGCAAAGAGATGGATCAGATAAGTGAGACTGTTGGTGTTGAACGGAGAGGGGGCACAAGATATGGTTACAAATAGCAGTAGAGATTAGAAATAGAAGTATGTTTAGGCTGAAAGGGTAAAGGAACAATTCTACCTCTAAGTACTGGTCCCACAGATAAGAAAAGGCCATGGTGGACATTAATTACAAGCCAGTGGTGGGTTCCTGTGTCCAGTATTTCTGATACCATCTGAAACAAGGAGCTGCAATGGTGGATGGGCCCATGGGGGACAGCTGTCATAAGGAACTATTTTGGTCTAGGAGTGTTGCTGAGGTAACATCACTTGGAGGATGGATAATTCTCCATGTCTTTTGAGTCAGGAGATGAGTGATCTTCAGTGATAACTCTTAGCCCTTGAGATCTTTGGTAGATCTTCCTATTTTGAGAGCATCTTGGCTATGTGCCTAATACTTAGGGGTTCTCAGATTTGGCTACCCTGTTCCTGTTGAGGGCCTGGAGCACTGAGCCTAAGAACAGCAATTGCTTACAAGGGCTTTCCTCTCAGTCTTAACAAGACTGTGTTTGTGACCCGTCACCATGGATAGTACATGCTGGCTTTGTGTATACGTATGAGTCTGCGAGGACTTCCTTTAAAGGCGATGACCATTGTCTTCTGAGAGCAGAAATAGGACCTGAAAACTGAACACAGCTTGCACGTAGCAGCTGAGGGGGAAAAAGCTGGTTTGTTTGTTTCATATTTTTTAAAGTCGGCATCAAGGCTTTGTGGTCAAGTCTATCCTGGAGTGTCCTATGTAGCCCAGGCTGGCCTGGAGCTTGATCTTCTTGCTTCTGTGTTCTGAGTGTTGGGATTATAAGCAAGAGCCACAACACCCTGCATGGCGACTGTTTTGATTTTTCCCTTAAAGATGTATTTGTTTTATTATTTTATGAGTGTTTTGCCTTCAGGTACGTCCACGTACCATGTATGTATTTGGTGGTCATAGAATCAGAAGAGGGTACAACGTCCTCTGGAACTGGAGTTTCCGATAGTTGTGAGCCACCATGTGGGTAATGGGAATTGAACTTGGCTCCTCTGGAAAAGCAATCATTACTCACGACCACTGAGCCATCTCTCCAGCTCAATAATTGCCTTTTAAAAAATTGGCTGGGAGAAAACTTTAGGGTAAAAGAAAATCATGATTGGCCAAGGATATTTGAGGGAAGAATCTTTTTTGTTCAAAATGTGCTTTGATGTATCAGATTTGTGTCCTGAGTGTGAATGTGGTTATGTAAGTTACAAAGTTTTATAGATCTGTATACAAAAAAGAGGAAAAACTAGTGAGTAGTGAAATCTGAAGAAGTCTGCAACTTAGTGATTATTATTATTACTATTATTTTTTTTCTTTTTTTGGTTTTTTGAGACAGGGTTTCTCTGTGTAGCTCTGGCTGTCCTGGCACTCACTTTGTAGACCAGGCTGGCCTCGAACTCAGAAATCCACCTGCCTCTGCCTCTCAAGTGCTGGGACTAAAGGCGTGCGCCACCATGCCCGGCTTTATTATTATATTTTTAACCATTGTTTTGCAGTTATATAAGGTCAGGAGAGCTGTGTGAAAAATATACTAGAACTCTAATTTCTGCAACTTTTAATTTAAAGAACACAATGCACCTATTAAAATGTCCCAAAGTGGGCTGGAGAGATGGCTCAGCAGTTAAGAGCACTGACTGCACTTTCGGAGTTTCTAAGTTCAAATCCCAGTAACTACATGGAGGCTCACAACCGTCCATAATGAGATCTGATGCCCTCTTTTGGTGTGTCTGAAAACAGCTACAGTGTACTTACATATAATAAATAAATAAATAAGTAAATCTTTTTTAAAAAGTCCCAAAGTCAGTAAAACTGAACAAAAATGTTTACTACCAAGTCCTGGCCAAGCTGCTGAGGAATTAGAACTCTTGGACACATTGCTGATAGAAATGTTAAATGATTGAGCCCCTTCAAAAAGTCAGGGAATTTCTTATAGTTTCAGCCAGCATTTCTGCACCTGGGTATGTACCCAAGAGAGATGAAAGTCTACTGGCAGAGAAGCCTCCAGGCTACTATTCATAGCAACTTTTTCTAAAACTCTAAAGCAGACCGGGTTCCTTCCTGTTAGTGAACGATAAAGGAGCTGGTCCCTCCCTCCATGGAAGGTTCCTCACTAGTGGGTGGCTGCTCAGTGGTCATAAAGAACAACATGACGGAAGCCAAACTCACAAGGATGTGAAAAGTAAGATACCATTTAAGGAACATTCCAGAAAATGTGAAATACAGAGTTAGAAATCTGACCATTTTACCCAGGAGCAGGTAGAGATGACAGGGAGAGAAGATGGAGGGCAAAGGGTAATGGAGAAATCTAGGATGAGTGAACTAACACACACACTCACACATACCCTCCCTCCCTCCCTGTGGTAGTGACAGTGCATTGGTCAGAGCTGACAGAGCTGAGCATCAAAATGGTTAGTTACTGTATGCAATTGAGACCTCATTAAATTGGATTTTCAAGTGGAGACACTGCCTCCATCACCAGTAAACAAGGATGCACCTTGGCTTTCCAGGCTGTGGAGATTCAGCGTGTTGCCTCTTGCCTGGGGTTGGATAAGAACTGGAATTTCCTTAGTTGCACTTGCTGCTTTGTTGGGGTGTGAGGTCCTAGCCCCATCAGGACTTTGGCCTCTGCTACTGTGGAGGTGGGTACTGTCATAATCCCTGCCAACACAGTGCTCCTGGGACAGTGTAACAGGTTATGGCCTCATTTTAGAGATTTGGGTTGAATGTGAACATTTAGTCAAATCTCATCCATTCTCTTCTGCTTTGCCTTTGGTAGAGTTAGAGTGTGGTCAAAATTTCATTCAGATCGTTTTAATCTTCAGCTGTAAGAACTGAGGTGAGGTTTCCAATCTCCTCCCCATAATAGATTCTGAAATGTAATGTGTGTATATATATTATATATGTACTGTAATGTGTATATAAATGGCATATGTGTGTGTGTGTGTGCGCGCACACCGACACACACACACACACCCCGCCCCGAGGCTTTCTCCAGTAGGAGGCTTGCGGTTGATTTACTAGATTGGTTTGATCTTATTTCTGTTCAGTAGGCAGCTCAGTTGAGTAAACAAACAATTGCTGATCATTAACCAAGGGCCTATGCATGTGCCTGTCATGAGTCATTGTGGGGTCACACAGGAGAAAGGGGAAGTCACCACTTGGTAAGGTGGACCAGAGCAGGGAAGGGCAGCTTGAGGTCACCACAGAGTGCAGAGGAGTCAGCGTCCTGCAGGGCCATGCCTTGATATGTCGGTATGGGTTTTTTGTTTGGTTTTTTTTGTTTGTTTGTTTTTTTTTGTTTTTCCTTTCAAAACCAAAACCTCTCAAACTTCAAGGATCCACTGACTGTCGTTTTAACTAGAGTGTTCTCTCACCAGCACCTTTGGGTGTCTGAGGTGGCCGTGAGACTGTTGAATGGCTGGGGCTAGCGGTAGATGACCTTCAGCAGTTACCCTGTAAGTTGTCCCTGCGTAGATTTATCAAGGGTCTTTAGTAGGCTTCACGCAGTGTCAGGTTGCGTTGGAACTCATGGTAACTGAGGGAGCACAGGTTGGAGCCCCAGGTCAGAAGAGAGCTTCTCCCTCGTGTTGCCACACCATCCTGACAGTGTGCTATGCCAGCCTGAAGGTCCTGAGTCTGGCCTGCAGCCAATTAGGAGGATGTTTCTGTAGAGTCTCCTGTGACCAACTTACTCAATTGGTGTCCTAGTCTGGCACACACCACTGATGGCTGGCAGCAGGGGTTGTTAGTTGGCTGATTTGGAGACTGGATGAGGTAGTTGAATGTTACTTCTCATATACATCGGGCTTAGTGTAGGACACTCAGTCTGGATGCTGTTTTGTGTGCTGGGGTGGGTATTAGCTGGTTTTGTGTCGCTTGTCGCAAGCTGGAGTACTAGAGGGAAAGGAGGCTCCATTGAGGAAATGCCTCCATGAGATCCAGCTGTAAGGCATTTTCTCAATCAGTGATCAGTGGGAGAGGACCCAGCCCATGGTGGGTGGTGCCTTCCTTCCCTGGCCTGGTGGTCTTGGGTAAGCAGGCTGAGTAAGCCATGAGAAGCAAGCTAGTAAGCAGCACTCCTCCATGGCCTCTGCGCCTGCTCCTGTGTCCAGGTTCCTGCCCTGTGTGAGTTCCTGTCCCGACTTCCACTGGCAAAGAACAGCAACGTGGAACTATAAGGCAAATAAACCCTTTCCTCCCCAACTTGCTTTTTGGTCCTGGTGTTTCACTGCAGCGATAGAAACCCTAGGTAATACAGGGTGCATCTCCCGAATCAGGCCCCTCCCCACCTCTCTGCTCTTGCACAGAAGTACGATGGTGTATCTTCTTAAAATGTGGTTTTGGTGATGCAGATTTGGTTTGATAAGGAGATCCCAGCTGCTTGCTTTCTAGCCTGCTTAGCCTCCTCCCTGCTCCCCGAGGTCGAGCTGGGCTTTGCTGCTCAGTAGAGCTGCACGGAAATGCAGAAACAAGAAGATTGTTGTAGGACTCAGATCCGTGGCAACTGCAAGGCAGAAAAAGAACACAGTCCTTCTGTTATGTTTGCACTCGCTCAGGCAGTGCTTTTGGATGTTTATATCGCTGTAGGAACTTTCGAAAGCTTGACTTTAGGTGTTCTTTGTATTTTAGAGACCTCCAGTGAGTGGTGGCTTCACCTCTCAGAAGGATGGATGAGCTCATGGCGATGGAGTTTGTTGATCAGCCCTAGCTACCAATGCGCTATGTCATCTTGTGCTAGTTGGTTTTTTCCTGTAAGTGGGGCAGCTGAGTAACCCATACTTGCTGTTAGAACTATGGGGAGTTACGATTGCTACTAGATCACAGGGTCTGGATGGGCAGGCCTCTGAAGAGCTTTGGGGTTTTACACTACTTCCTGTGTGGCAGCACTTACTCATTTGAGCTGGCTTGGGTCTGTGGTTGACCTGTGTGATTTTAGGTGGTCACCACTTTGTTTCAGTGTCTTCCTCTTCAGAATACAGTTGGGTGAGGTGAGCTGAGACATCAAGTGGACATTCTCTACCCTGCTTCGTTTGTGCCTTCATGTTTCTTTTCCACATGGCTTTCACAGAGTTCCTAACATCTGTTGTGTAGAAGGAAATCTGTACTGTATCCAACACAGCAAGGAAGGTAGCTCCAGGCTGTCCTTTAAGAGAGCACACAGAAGTACCTACCTGGCATGCTTCATTTCTTTCCCATTGTATACTGAACTTTGCTAGTTCTGAGGTGCTGGAGAGAGAAAAGAAGAGAGTCCCGGCAGTGACCTCTGCCCTATAGATGTTAGTTTCTAGGGATAGACATCAGCTACATTTCAGAAATAATGATTTCATTACACTTGTGGCTTGTGCTAGGAGAGTACCATGTGTGATAGATTGAATTTGTAGGGGCGGTGTGTGACCAGGAGGTCAGAAAAGTCCCCCTGGGTCATAACCTTCTGCTAGAGATCTGTACAAGGAGAGGGTGGGTGTCCCAAGGCCAGCGAAGGGGAAGGGGACAGGGGAAGGATTCCCAGCCCCTCGAAAGAGCCATAGATGAGGCGGGAAAGGTTTGGGGGTCTGTGCTTTGGTTGGGGTGGACAGCACTATATGTATGGGGGAGAGTGTCTTCCCCCATAGGTGTGCCTGCTCTGCATTTCCCTGATGTCATTGTTCAGGTGACTCTATAGTAGGGACACCTTCCCTCGCTCTACCTCTCTTTGCAGCATTTAGTGATGCCTGACAACCTAGAATTACAAGAAAGGAGTCAATGACACAGGGCTCTGCCCATCCCTGCTGTGTTCAGAGGCCTCATCAAGTAATTGAATGAGTCACCTGTCCCCATCCCTACTGTAATAGAGGCCTAGGCAAGTGCTTGGACGAATCAGGATTTTACTTTTTGTTTCTTTTTGAAACTCAAATGAGTTTCCAGCTAACCTGAGAGGGTTGGGGCTACTGATCCTGTGACAGATTAAGCCTTTCATTTTAACTAAGGACAAGTAAAAAAGATTAATTTTCTTCTTTAAAAATAACCTAATGCAAAACAAAACAAAGCAAAACTTAATACTTGTAAATGGAAGATTTCCCTGGGCTGAAACTGTGAACAGCTCCCCCAAACAGCTCACCTTCCACCCCAGCTTAGCTCCTCTGTGCACAGTTGAGTATGGCTTGCTTGCCTGTCCTGATCTCCAGCTGCCTTTCCCATTCATTAGCAGTTATGAGCAAGCTAAGCAGCCCTGGATGATGGACGTTCCAAGTGTGAACCACAGTTCCCATTGGATGTTTCCTGCCACGGCCTTTGCAAAGTCAAAGAATCCCAGGGGAGCCATCTGGATTCAGGATTTACCTGCTTTCTCTTTTTTTTCTGTTGTTCTTCTTCACAAATTGGTATAAATACCTAGCCTCCACTTCTTCTTTTGAGCGACTGAACCAGACTTTTAATGAAAACAGAAATCTAGCCTTGCATTTCACAGATTTGGGGGCTAAATTATAACATACCCTAGTTCTGCTAAACTAATTGTTTGTATGGGATGAGCCTCTGGCCTTTTGCTTTGCTCTTTTTTACCTCCTGGGGACAGGTCTGGAGACCAAAGATGTATGAAGATAATATGCACAGAAACAGCATGGGTCTCAGTATGTGGTTCGTGATTTTAAAAAGCTAATGCAGAAATCTTTCTCTGTTGGTACTTTTTACAAGATGGGCAGGATCTGTGCTGGCCAATGAGGCTGTGCGTATAATGGTCACAGTTGGAGTTAGGCATCTGTCTATTTAGATGGCGTGGCTGTCATGTATTAGCTGTTAACTGTTGCACAACTTACCAACCTTTCTTTAAAGTGACTCTTGTCACAACAGTAGTATTGTATAAGAAGACCATTATTTGCTATTGTTTGCATTTATTATAATGTACATAATTGGTGCTCTTATTAAGGGCTGTAGCCTGAGCATGATTGTCTACTAGTGTTCCCCAGACTTGCCTGAGCTTATACCGTTCCTCAGGTGCTTGTTAAAAGCAAAGATTCTCAGGCACCACCCAGATACCCAGACTTGCTTCATCAGATCCCCATGGGAGAGGCCCGGCAGAGCCCTATTACACACCCTGGTTTCAGATATTTTGCATGAATTTTTGGTGTGCGTCCATATTTGGTACTGTGTGTTCCAGTCTTGACCAGAGGAAACATGGCCTCTGGTCAGACTCTTGGCAAAGACTCTTTTTCTCAACATGTGTAACATATTCTCACACTCCAGGTTCTAGCTACAAAGAAGAATGGTATCATGTGTGCAACTTGGCTAGCCTGGCATTCTTTCTCTCTCTTGGTGAAATATCCTAATAACCTGCTCAGCCTCAACATATGTATCAACATGATGAGCCTGTGCACAGTTCTGAGTGTTCCCTCCAGATGTGGGTGGGATGGGAACAGGAAGTGCCATGGCGTGCTCTCACCGTTATCAGTGGAGAGCAGGCTGCAAGCTCTACTTTTTTCAGTGGAGACCTGGGAGCCAGATGCTGCATCTTAACCCAGGGCACAGAGATTAGTGCACTCTGAGCCAGCTCTTCTGGAAAAACAGCGTTTGGCTGTTTTTCACACAAGCCTGCAAATTTTTCTCTCTAGCCCAGTTACTTCCTTGTTAGTGACAAAGAAAGGTGGGTTTGTCACATTTTACTCACAGGACTGGGGTTTTGGGAGACATTGCAAATGGGGTTCCCAGCTTGGGGTTCTCATCTTAGCAAGGGAGTACTCTGCATTCCTGCGGAGATGGGGCGATTTTTTTGCCTCCACCTTATTCTGTGAGGATTTAAAGTGATTGATCTTGATGCTTCTGTCCCCCTCCCTCCCTAAGGTCGTGGTTTTACATGAATAGAACTTGACTTGAGATTCGGACGTGGGTTAACCTTGCCTTTCTGTTCTCATTCTCCTCATGCCATAAGGCAGCTTGATGAGTGCTGAGAATCTTATTTCAGTGTCAGGTTCATTTTCTGACCTGTGAACAAGTTTATCCAGGTTTGTGGCGATTGATATAACAGAGGAGTTTGTGTATTCTGTGGCGCCCCTTAGAAAAAGCCTGTGAGGCACCCTTGACAGTAGCATCTGAAGACTGAAAGAGAAAGTGGTTTTGCCCTAGCCCCATGGCATTCTTAGTGAAAAACGCTGATCCACACAGTTGTACAGAGAATTTTAAAAATATCATGGCAGGGATGAGCAGTTGACGAGGGACATGGCTACTCATCATAGCTTGGAGAGAATGCAGTCAGCTTGCTCTTGGTTTCTTTTGCCTTGTGGGTAGATGGAAATCACCAGGCACTCCTTGCGTCTATCCCGCTCTCAGCCTTTAAGCGCTTAGCAGTGGAATGAGCCCAGGCCTGTAGCTTCCTTTACTTCTCTTGCTGTTCTGTTTTGCAATGTCTTTTCTCATTTGTGGATCTTTCCATTGCAGGAGAGACTGGAGGTAGCTGCTCATGTCATTGGTTTACTGACTGTAAGCTTATGCAGGTTAAGTGTTTTTGATTTGCCGTATCTACAGACTGTTTATGTCTAGTGAGCAGCCTCGTGGGAGGAGGGCATTCTAAAGACGCGATGAGGGCTTGGCCAATGATATGTTGATGTAATGAGGAAGCAATGCCTACTCCAGACATTTCCAAATTGCCAGTATCATGTGGAGGGGAGGTTCAGTTACCACCCACAAAGGAAGCCTTCTGCTCAAACAGGTGGAAAAACTCCAACCCTTTCTCTCTCCACCCAGTCCATATACATAACAAAACACAACACAAATGGACTGTGAAACAAGACAGCCAATTTTGTTAAATACCTGTATTCAAAACTATAATTGTGTATGTTATTATATATAATTATCTAGCAAGTAATCCTAAGCCCCCCAAAATTTTAATGATACCATGTATCTTGCCACGTTACTGTATTTTTCATTTCTATAAAAACATACATTTTAATTCAGCATTATAGTTTGTGCACATTTATGTATGTATGCGTGTACATGTACATGTGTATGTTCATGTATATACGTTTGTGTACATATGTGCTACTGTGTGCATGTAGAGGTCAAAGGACAACCTTTGGCGGTCAGTTCTCCTTCCATTGTGGGTTCTGGCATTGACGAACTTCAAAGAGGATTTTTTTGTTTGTTTGTTTTGTTTTGCTTTGTTTTAATCTGTTGGCCTTCTCAGAGGCTCTTAACAAATTTTCTAACCTCTTTGAAAGTGAGGCTTCAATCTCACACCTTCTAGAAATGTCTGAGGCACCTAACAAGACAAAGTATCTTATAAGGACTTAGAAACAGTATACTGATGGGACTTAAAGTATCACTCAGTAGTTTGATCTAAGTGCTAGACTGCAGTGCTACACTCGGTTTTTCACATTTAAAAAGATGTTTTGTGCTGGGCGGTGGTGGCGCACACCTTTAATCCCAGCATTTGGGAGGCAGTGGCAGGCAGATTTCTGAGTTCAAAACTAGCCTGGTCTACAAAGTGAGTTCCAGGACAACCAGGGCTATACAGAGAAACCCTGTCTCGAAAAACAAAACAATAACAACAACAACAACAAAAACCAACAAAAACCGATGTTTTGTTTTGTTTTTCTGTGTGTGTGCAAGTGCGTGTGTCATAGCATGTGTGTAGAAGTCAAAGGACAACATTTGGGAATCAGTTCTCACTTTCCACCTTCTTTGAGACGCAGTCTGTCTCATTTCTGCAACTGCACTGGGGGTTCTGGGCTAGCTGACCTGAGACCTTCCAGCCTCTTTTCTGTCTCGGCCTCCCTTCTCACTATAGTGATGCTGGGATTATAGATGTGTGCTACCATGTCTAGCTTCTTTCATGAGTTCCAAGGATCAGACTTAGAGGAGCACGGTTAGAGGCCTTTATCCATCTTCCAGGCTGGAGAGTTCAAATTTTGTCTGTATTCATGGTGATTATTTACAGACTGCTTTTCTCAAAAATTGCCTGTCAATTTTTCTTGGTCTCTATATGAGTCATATAGAGTTACAATTACAAATGGATGTTTTTAATGAACTGGAAGAAGAGGGAAAAATTCAACGTACTAGATCAAGTATCCTCCCTAATGAAAAATATAGCAAAGTAGTTTTGTATTTATTGCAATTTTTTGTTTAGTGCTGATAAAGTTGATGATGTAATCATTGTCTTAGATAACTTCCTTTGTTCTTACATTGCTAGTGTGTGAACTGGTCATACCCACATTTGTCCCCTTCTCTGCGGCGCTGTTTACAGTTGGGAGGGAAGGGGAGCGTGAATCAGCCGCTGCTTTGGAGAACATTCAGAGGAAGAACAGAGGACAACATTGCCGGAGCATAGATGGAAAAAGAAGAGGGCAGGAGATGAGACTACAGGAGCCAGGCTGCTCCACGCAGACTTCAGTTGTCTGTAGAAGAGTTCAGATTTGTTCTCAATTGGAAACACAGAACAACTGGTGCTTTATGAAGCTCCCCTTTGCTCTGTTTGAATAGCGGACTGGAGGCCTTCCTAGCAGCTGCTGACCCCATTTCTCCTTCCTCCCGTCTCCCTGTGTCCTGTAGTCCTGCACTGTTTTCTTGGGAGCACGTCACCAGAGCACACAGCGTGCTCTTTCTTCAACTGCTTGACTGTAAACTGTGACTGTGGGGCAGACTTTGTGTCTTTCTCTACTGCTGGGCTGCCAGTCCCAAGCAGCAGTCACAAATCCCAACCAAAGAGACGACCAGGCCAGACACCGAAATCAGAGCGGGCCAGTCTTCCCACAAATGACAGTGTGGTTGATTACAGAAGAAAGTAGAAGCAGTTTGATGAAAAACCAACAACACCTTGGACAAGGCGTCAAAGTTCACGCTTCTAATATTGGCAGTGGGCAGCGTGCCCCAGCTGAGACTGAGTTATGTGAGTTGACTTGTCACAAAGCAGAATAGATGTAATGATGCAATGAGTGTCATCCCATAAAGTATAGAGAAGCAATTATGTCAGTGGAAAAGGGATGGAGAAGACATGAGAGCTGTGTGTAGTTTGTGGTCTGTGCTGGATTCGTGCTGCACCCAGTGCTGGGAAGAGGAGATGATCAGGAAGGATGGTCATATAGTTGCGGAAACTGGAGTGTTCACAGAAGAGTGTGTGGCGCCCAGGGATTTTAAGAGTAATGCAAGTGCTCTGAATGAGTGGCATATCATTTGTGTGTCCTGGGAAACACCATAAAAATCTGGGGTTGAAATTGTCACAGTGAGCCTCCTGAGATGTACTTTCTGTCCGAGCACTGTGAGCCAGGTGCCGTGCCAAAGGTGGCACCTTTGAGATCAGAACTTTTAGGTGTGAGGGGTCTGTTCCTGGGAAAACAGGGCCAGTCCTAGGCAGTAAGTAATACAGCAAGGTTGCTGCTGGGAGGTGAGAGTCAGGTTTAGCAAGAGCATTGAAAGTGGGGGCGGGGTTGAGGGTAAAGCAGAGAGAACACACTTGCTTGTCAGCACTCAATTTCCTTCTCCCCCTTTCAAAATGATTCTTTGAAAATGTTGCACATGACTACGGTGTAACTTGATCGTGCCCGCCATCCTCTGCCCCTCCGATGCCTCTCTGAGGCACTCAACGTTTTATTGGCTTTCTCGGGGCAGGGAAGGGGGTCAATTTGCAAGGAAGCTTCAGAGGGCAGAGGGGGGTGATGCAGTAGCAGGTCCTCCAGGTGTAGGACAGTGCAGGACAGTGTGTGCTCTTACTGTGGGTGACAGAGATGGCACTGCTTCAGGAATTTATCTTGTTGGGCATGCTTAATGGCCAGTAGTGTTTCAGCCTGGTTCTCTGAGACCCAGTAGTAATAGGACTCTTAAGATGTCACCCCACGTATTCAGAGGACTGGCTAAAGAGCTCTTTAAAAGTCCACCAGCATCTTAGAGAATCTTAGAGAAGCATATTTAAAATTACATATCCATGTTCTTTCTTTTCGGAAATTAGGATATTTAAAAAGGATCATTATTAAAGCATAGATTCCTTTATAATCCTGAGCTAATACGCCTACACTAAGGCCATGGTCAAGGTGCTGTGTTGTAGGCCATTTCTTTGGGTGGATAGAAAGAAGAGGTTATTGTGACTTGATATCATGGAAAGATTCGAGATCTGAATTAGTAGCATAACTAATACTTTAGTGTCTTTTGACATGGATATTTCTCAGCAGAGTATGCAAAGAATGCATCAGTTGTAAGGAGCCATTCAGAATACATTGTAATATTGATGGAACGCAAAGGAGAAGGCTTGTGCAGGTTGGAAGTGTAAAGTATTTAGACCAGGACAAAGGTCTTGCAGAAGGTTGATTTGCATGTTGTCTTCACTTAGCTTTTATTTGAAAACTCACTTGTGTGTAATTAATGTTTAAATGTATCCATCTTTTATAACACTTCAGCTGGTACTTATAACATTTCAAGGTTTCTGCACTTTGCTGTAGTAGATTAGTAAGTTTCCAGAAACAGGCTAAAGGGCAGCTTTCGAGTGGGAGTTTGGGTAGCATAGTTTTGATTCTCTAGCCTAGATTCTCTGAATATCATGGAAAGGCCAGACACAATTCTAAGAAGAAGGTGTCTGTGAGGTCTTCAATGATTTCTTTGCTTTTCCACATACTGACATATGAACTTAGCCTAAACCAACGCTTTAAAAGACAGCCATTTTAATTGGTTAACCAAAAAAAAAAAAAAAAAAAAAGTGAACAGTTGTCTCTAATGTCCTCCTTCCTTGGCTGTATAACTAGGTTAATTATAATCTCAGGTGTATGGTTTTTGATGTTGCTGCTGCTTTCAAACTGTGGAAAGGTGTAATTTAGTGCTGTTACCATTGCTTAAGCTCTGATACCGTGTCTACTCCCTGGAAGAATATGTTTGTGTTCTTACATTTTTAATAGTGAATATGCTATTAATGTTAACACTAGTGGCATCCTTGAGGCCTGGGAAGTACATGCCCAATTATATAAGACAGTATCACATGAATGGCTGGCAAGTCTGTACTGAAATGCTGACTAACATGAGGCCTTCTGTAAGTTCTGGTGGTTTTCCAGTAATAACAAAACTTTGCTTCCTTACCATCTGAACCTCCCACATCTTAGTGCTTATTAGGTCTGGATGTTGTGCTGGGTGGGGCTCTGTAACTTCTCCCAAGAGCTCTGAAGGCAAGGTATTTGTCTGCAGGTAAAGAGGCCGAAGGTTCCCGCAGTGCTGGCCTCGGAAGTGGGTGTTTCAGGTCTCTGTGTGTGTGTGTGTGTGTGTGTGTGTGTGTTTCCAGCACTTGCTCTCCTTCCTTCCCCTCCCTCTTCTCCTTCTCTATCTTGTTTTTTCCTTCTCAGTTACTTTATTAAAATTGTCTCCCTGGAGGTATTTAAAGTTGATGCAGATCTGGTTTTCTGCCATTTTTAGCCAACTGCATAGATGAGATTAAAAAAAAAAAAGAATTCAATTAATTGGTTTTGAAGATGCGGTCTTAAAAAATAAAACAAAAACAGAAAATAACGACTATGCTGATGAGGATGTGGGAAAAGGCAAGCCCTGCTGTGGTTTATGGTGTTTTGAAATGGCTGCATGGCTGAGCTACCATGGAAAGTTCTATGGCAGTTCCTCAAAGCATAAAAGATAGAAGTACACGTGACCCAGCCATGCCACCCCTGGTTAGACGGCCCACCCATGTTCTCAGCAACATTATTTATGATTGCTAAGACTCGAAAGAAACCTCAATATTTACTGATAAGTGAACGGAGAAATAGAATACTCTCTACACACAAATCAGAATGTGTTTATTTTGCTTTTAAAAGAAGGAAATTGGGGTTGGGGAGTTGCCCCAGTTAGTAAAGAGCTTGCCATGCATGCATGAGGACATGGTTTAGACCCTCAGCACCCACATAAAAGATCTGGGTGTTAGTGGCCTGGGTAGCTGCTGAGGGCGGTGGGTGGGTCAGTGGCCTGCTATGCTCACGAGTCTTGTATGTATTGGTGACCCTGGTTACCTGAAGCCCATGGTCTGAGCTGCTGCCTAAAGGCATGTTAATGTACATGGGTGCTGGAGAGCTGGCCCACCCCTTCTACAGGTGAGCTGGCCCCACTCAGGCTACTGCCTGGCTCACCTCTGCCAATGGCTTCTGGTGTAGATATATGTGGAGAAAGACTAATCCTCTGGGGCAGGTGTTGGGGAGTGATGGCCGTGTGTGTGTGTGTGTGTGTGTGTGTGTGTGTGTGTGTATTTATACACACACACACAGCTCTATTCATACACATATACTACACATATTTACAAATAAATAGTAAAGGGATTTCAACTCATGGTTTAACATATATGACTTTAAAGCCATTTTGCTAATTAAAACAAGCCCACCAAAAAGGAACAAAAAAGGTTTTTATCCACTTACTTCAGCCCCTAAAAACTTCCCATAGAATGGTGATTTATTGATGTACAGGGGTTGGGGGTTAGGTAACGGGGAACTGGGGAACTATTGCTTAACAGAATTTCTCATTGGGGTGATGGACACATTTTGGTGATGTGATAATACAGTGAAAATGTAATTTGGGGGGTGGCTACATGGTCCTGGCTGTCCTGGAACCTATGTAGACTAGGTTAGCCTGAACTTAGATCCACCTGCCTCTGTCTCTCTAGTGCTGGGATTAAAGGCGCCATGCCCAGCTACAATGTCACTGTTTTTAGTGCACAGACTACATACCTAAACATTTCCAAGATGGTGGATTTTGAGATGTGTTGTGCTCCACTAACAATAATGTTAAAGATAAAAGGGATGAAATGGTTGGGTTTGAGCTCTTTCCTTTGAAGTATAAAAAACATAGAACAATCATGTTTTATAATTATAGTTATCCTAGCACATTTAACAGATTGCTGGGATAAGACAGGAACAGTAGGAAGTCATTGAAACTGAATTTAATTGTCAGTGTGATAGTTGGCCCTGATTGACAACTTGGCAAGATTTAGAGTCACCTAGGAAGCCCCTCTGGTTGTGTCTATCTCGGTGTTTCTGTAGGGGAATAATGAGGGTGGGGAAGCCACCCTCAAAGGGCTGACACCTTCCACAGTTGGTCCAGATATAAAGAGGTCTTAGGAGGAGGCAGTGTGTGCCTACTTTCGCCATTGCTTTCTGAAGGTGGTGTCTGTCACCACTCCTGCCAACCTTTGCTGATCTGGTACTGGACTCCAGCTTCGGTGGCCGCCATTGTGGAAAGGGCGGTACTTGGTCCTTTCTAGAGTAGACACTTGTTCTGGATATACATTTGCCTTCTTTGTGTTATCGCTTCTGTCAAAGTTACCGTTCATGGATTTGGAGAATCAAGCTTTTCCATGAAGCATTTGCTGGCCAAGGAACTCGCTTCACAGTCAAAGAGCTGTATTAGTGGACTTGTGCCCATGGAATTCACTGGTCTTAACCATGACCCCCATCTTCCTGAAGCATCTGGCCTGGTAGAATAGTGGCATGCCCTTTTGAAGATTAGTTGCAATGCTAATCAGAGAGCACTACCTTAACAGGGCTGGACCAAGGCTTTCCAAAAGGCTCTATGTACTCTTATTCAGCATCTAATATACGGTACCCAGGAAGAAGGGAGTAGAAATGGAGATGATACCACTTGGCAACACCCCATTGGCCTCCCAGCCAGCATCAGACCCTGCTTCTGCAACCTTCTGACAAGGGCTAAATGGGAGCTGCCAGGCTTTCAGTACCATATTGGGATTTATGAGGCTATCTACTTTGGGGACTGAGCAGCTAGTGTGTTCCCTCCTCTGCACTTCCAGGGTGTCATTGTCAGACATCTTGGTTCCTATCTTATAAGACAGTCCAATTAATGTGCTGTAGAGTATGTTGGGGTTTTGTTTATTTTGAGACAGGGTATTAATACATAACCCTGGCTGGTCTAGAACTCACTTTGTAGACCAGGCTGGCCTCAAACTCATAGAGATCCCACTGGCTCTGCCTCTCCAGTGCTGGAATTAAAGGCGTGCCACCCCCACCCCCTCTAGGATGTATGTGTTCATCTAGAGAACCCTGTCTTTGGAATCTGCATCCTCATCTTGTTCAGTTCAGAGTGAGTTGGTTTCTCTCGGAACCTGACTTCCCTGAAAGCTGTTATCATGGGGTAATTCCCCTCTGAGTGTGCTTAGCAGCAGCTTTCCCAGCTAGAGGGCAAAAGCAAACTGCAGACACACCCATGGCTCACCCTCACACAGGCAAGCACAAGCCAAGGTTACCAGTAAAACTGGAAACCAAAAGGTATCTGGTTGAAGTTATCTGGTCTTGTCAAATGAAGGCTCTGCAACTTAACACACTTTACCTTTTGGCTTATCATACTGAATATTAGGGGTTCCATCCATCTGTGTGTAGGAATGTTCATTGAGATAGCACTGAGAAGGCCCTTGGGGTTACTCCCAGCATTGACAAGGGTTGGGCCCTGTGGATTGCACTGCTTTAAATGGGTCTTCACTTTCTTCTTATCCACAGGTATTTGAACTATCATTGTGCAAAGTGCCAGCAACTAAGTACCGAGCAGACTGCACACACTATAGTAAAGATGGGTCCTTAGACTTTATTTCCTCTCCACAGCTTATATATCTGGGCAGAATCTGTAATATAAAAATTACAATGTGATTACATTCTATTTTTCTTTGAGTGAATAATTACAATAAGTATACAGAAAACAAAACAAAACAAAACCCAGCATATTCCTGGTAACCTTACACGATTAAACGTTACTTATTCCACGTGAAAAACAAATTATTCCCAGGGCCCCATGTGCATTCATGTTTTAAATAACTTGTTATAAATTAACAGAGTGTAAGTAAGCAAGGTAGTTTTTTTTTTTTCTCATCCAGGGCTTTTACTGGCAGGCTGCAATTTGTAGTTAAAAAGAAAGGATCACCGGGCAGTGGTGGCACACGCCTTTAATCCCAGCCCTTGGGAGGCAGAGGCAGGCAGATTTCTGAGTTTGAGGCCAGCCTGGTCTACAAAGTGAGTTCCAGGACAGCCAGGGCTACACAGAGAAACCCTGTCTCAAAAAAAAAAAAAAAAAAAAAAAAAAAAAAAAAAAAATCAACCAGGTAATCTTACAAACAACCTTAGAAGAATCCCAAATCTAAACTTGTAGACAACCATCAGTCAGTTTCACTGTGACTCCTCAGGGTGCACATCTCCTCATTAACAGTTTCTTATTAAGTCATATCAGGAAGCTGAGGGCAAACAAGGGTACAAGCGATGAATCATCACCTTGATCGGTAAGTAGCCCAGTTTTAAGAAGAGAAGCATGTCCATTGGTGCTAGTTCGGCTGCCGTTGTTCTTGTTCCTTGACCCCAAAAACATCCCCGGCTGAACTATATCTATCAAGAGTGTGCCTTTCTGAACTTCAAATGGTTCTCCAAGACTTTCAGTGTGAAAGCCACGAACAAAAACATCTTAACCTACCTTTACTAACAACAATCTACATTTCTAAATTCTTTTTTGAGGGTGGTGGTTAAACCAACATTCTGCTCCAGCAGCAATGCTTGAAAAAGATCAGTCACTAATATTGTAAGAGCCAATGACACCATCCAGTGAGAGCTGGAACCCGCCCCCTCCCCCCTTAGAGATTTCACACTGCTCATAGATTATGAGGGATGAGCAGATCAAAGCTCCACGGTAGTGTCCTCAGAACAAGTAGTTCTGGCCACTCTGCCTCTCCCAGGTGCACCTATCATGGTGGGGTGTGGGATATTTGGTGGCCTGAGCCAGTGTATGGCTCTGAGAAATTATTCCATGCAACAGATCTGGTATAAAAGGGGGTTTTGGAGGGGTGGCTTTGGGAAGGAGGGGAGATGAGTGAGGACCTGGAGAAGGGGTAGAGACATCAGCAGAGCCATAAAGGCCAAAAGAGAGGGCAGAGAGTAAGAGAGAGGCGAGAACTGAGAAAGGGAGAGAAAGAATGCCAGGAACAGAGGGAGCTGAGATGACATGTGGGTCCCTTTACAAACCTGGCTCATTTGGTGGCCGCAGGTCATGATGTCAACAGCTGCTAGGTCTCTGAGGGCAGGCCAATGGAATTGCCTGTACACTGACAACCTGGGCCCTGTCTGGCAATCCTTTAGAATATACATTGTATTGTAGGACAGCTCTGGAATCCTGTCTTGTACTATACTCTTTGTGTGCTTTGTTTTTCCTCCTAACAGCTTTCAAATTCATTTGGAAAGACAGTTTGCTAAAATGTCAGTATCGCCCGTAGATAAACTCAAGTCCTGTTACACTAATTGTTCTCGTCAGACGCAGTCTGAGATGGATGTAGTCACCTGAAGTGTCCAGGCTTTTTACCATGATTTGGAGAGACTGTAGAGAAGAAGTGTCCATTGATAATTAGCCCTGTGCTGATGCTAAATGGAGCTGCTGTGTTCTGAGCCGCCCTTCTGTATAGCTCAACTTTTGAAACTGGGCTTCATGGATTTGGAAACTGATGAAGTTAATTTTAGGCAGAGTCCAGCAAGATCCATGACACTTGGGCCAAGAGCCAGGTTTTGCTCTATAACCTCCACTCCATATCATCATGCATTTATTGCTATAAGACTTTGTTTTAGGTCAGTAACATTATTCATACTATTTATAGTTAAAGAACTCGAGGCTCAGAGTTAACATCTTAATCGTAGGTCATTGAAAGATATACCACTCACTAAACAAAAAACCATATGGTTCGCAAAGCACATTCCTCCTTGTTCCTCCCAGGCATGTCTGTCCTATACACATGGGGATGATTAGCTTCACTGAACCCAGCCCACTAAACTCTCATGGGGATACTACTGGCTGTGCCCCCTAGGAATGCCCCGCAGAGTCCCCATGGCTTCTCTTAGAAAGTCATGTTTACCTTGCTTAATTTCAAAGCTCAAAGTCCTATCAGCTCCCACTCCCACTGCCTTCAGCAGCAATTCTTTAAACAGCAGTAATCAAACCCCACTGTTCTCCTAATTTGAAAGAGAATAATTGTAAATGCAGATCATTTTAATCCTGAATCCTCAATGAGGTAGCTTCTTACCCAGCTCTTTTAATGGAACCCCCCAAGACTCTGAGCAAAGGTAAAACCCAGATTGGCAGAGGTCTGATGACTCAGCACGTACCTCTGAGCTGGAGGCTTGGACACCCTCCAATGGCCCAATTGCTTCAAGCATCTCTTTTTGATCTGCGTTTGTTTTCTAAAGAGTAATTTTGATCTTCCAGAAGGAGACATCTGGGTTTCTTATCATTGCTAAGGTGAACGTGGGCCCTGATACCCTCCTTGTCAGCCCTGTTTGGCCCCGGTCCTCAGTAGTCCACTTAAAGATACAGTAAGGGTAACTGGTTGACTGTGACTACAGTGGCAAGAGGAATAATGAGGTCTCTGCCCCATTCCCTCCAAGGCCATCTTTAGGGTCCTTGCCTGAGGCTTAGGTTCAAATCGGGAGCTTTCCTAAGTAGCCCAGGTCAAGGAATGCTTTGGCCCATGCCCACTGTATGAGCACCATTCCCTTCTGCAAGGCAGTCGGCTAAGTTGTCAGAGCTATGTGACATCTCTCTCCCTGCTCCGCTTAGCATCAGGGCCTCAGCATTCTTCTTATTTTCAAATGAGATTCGAGGAGAGATCTCAGTTTCTTGGGGTCCATTGGTTCAGTAGTTTGGTATCCCAAAGGGAGGCACAGGTGTCTCTTATTCCTGTCAGGGCAGTTACTTGGTTACCACACTGAATAGCACATTGGTGGCTCTTTTAGAAAATGTTAGTTGGTTTTCAAACTGGATACTTACATGAGATTTGTTTTTGTTTTTGTTTTCCACTATGCAAGTATTTGAGAATTAAGCTTCCTCATGATTTAGGTGGATTAAAAGTCCAATTAATTATCTTACATAACCTAATCTCAAAGGTTCCTAGAGTTGTGTGTGAAGACCAGAACATCATCTGAGACTGCACTTGCTGCTGAGTTGGTTAAATTCCTCCTGTGTGGGAGCTATAGCTGTGGGGTGCATAGAGGAATTGGTATACCCTTTGCCAGTTCTTTAGTCTTGGTATCGTTTCTATATCTTCGGTGGGAGATAAGTTTAAGTGATTACTTGCTTGTGTTAAATTCACAG	TTGGTTAAATTCCTCCTGTGTGGGAGCTATAGCTGTGGGGTGCATAGAGGAATTGGTATACCCTTTGCCAGTTCTTTAGTCTTGGTATCGTTTCTATATCTTCGGTGGGAGATAAGTTTAAGTGATTACTTGCTTGTGTTAAATTCACAG	GGGCAACTGGATATAATGGTTTGAATGAAAATGGCTTCCTAGGAAGTTGCACAATAGGAGGTGTGGCCTTGCTGAAGGAAGTGTTGTCACAAGAGGTGGGCTTTGAGGTTTCCAGTGCTCAGG	TGAGGTCCAGTGTCACTCTTTCTTCTTACTGCCAAGGATTCAGATGTAGAACTCTCAGCTACCTCTCCAGCATCATGTCTGCCTGCATGCTGCCATGCTTCTCTCCTTGATGACAATGGACTGAACCTCTGAACCTGTAAGCCAGCTCCAAGAACTGTTTCCCTTATAAGAGTTTCTGTGGTCCTGGTGTCTCTTCACAGCAATAAAACTGTTAGGAGGTTTTCTTTACCCTGCGTCTTCTAAGGGACCAAGGTTATTGCTTCTTTAGCCACACACACTTCTGACCTTGTGGTAAATGAGTAAATGAAGTATTCTTGGGTCCAAGGATAGTTAACTCAGTCACTGAATGCCTCCCAGCATGCACCAGGCCCTGGGTTCAATCCTTAATTCCTCCTGGGTAGTTCCTCCACCTTCAGATTCTGCTTGCTGATGAGGGCCTCTCTGACTCTGCCACCCTGACCTACTGGATAGACATTTATTTTTAGACTGAGGTGCATCCAGTGAAAAGAACTCAGGAGCCCAGCTAAATGAATCGTTTTTTCTCTAGGACATTAATTTCATGGTTGTTTTGAGCATTGGCGATTCATAGTGTCTATTAGCCAAGGCTCAGAGACTCTTTGAAGTAAAGAAATCAAGGTGACTACAGCTGAGGGATGGATTTCAGTGGCAAGTGATTGACATCTGGAAACTTAGAGATGCGGAAGAAGAGGGAAGCTCTGTGATGAAAGCGGTTTCTGCAAATATTTAGGAGGAACATGAAACCCTTAGTTCCCCAAACCTAAGAGTCAAGTTATGGGGGCAGTTTATCTATGCATGAACCTTCAAATTGTTTGATTGAATAAGTTGCTCATAGAAAAGTTAAATTTAAATTACATTCTTTTATAAATTAGACCAATCCCTGTTTTAAATCTCAGGATTCTCACTACTTGTAGAAATCTTTGATTTTGCTGTATAAGTCCTTAAATAAATACATTTTTATGTGGATCACATTGACTTACATCAGACTTTTGGATTGGGTATTTCAGTTGATGCATTTTTCTGACCTAGAAAATGAATAATACTGCTACCTCCTACTCCTGTCTGTGTGAAGAAGGATCGTATAGGCCCAGTTCCCTCTCTGTGCCTGTAATATCGCTTTTATAAGACTTACCAAGGTATAGGCAGAGAATCACAAATTCATATTTTGAGAAGCTTAAAATTTGGCAGGATCTGAAAGTGTTTGCCTGTAGGAGGCACAGCTTAGGATATGAATTGGAAAAACCAGGGTTGTCGTTCATGCAGGCCTGCTTTCTTCAATGGAAGGAGATGAGTGGCACCCTCTCACCATGAAGCAGGCCACGAGTGAAGGTTGTCTGGCACCTTTGCTGCTCTTGGGTTAGGAGCCAACTGAGGATTAGTCCCTAATTCTGGGCTTTGTCTCTCAGTGATGAGAGCGCATCCCTGTGATGCTTTGCACGCTCCACTGATAGAATCTGTCCTTGTGCTTATCACTGCTCCTCCTCTAGGTCCCAGGCCTGAGCTCTGCCTATCAGCCAGTAGAACTCTTTCTTAAAGAAAAAGTCACAGATGCTTCGAGACCTTGCTAGGGAGTTTCTGAGTAGGTATGCCCAAAGCTTTGTTGTGAAGATTGTCGCGTGGAAACCATTTCCACATGACAGTTTTACTGTGATTAAATGTGTGAAGAGAATAAACTACAAGGTGAGTCTCTAGAAGATTTTGATCCAGCACAGGCAAAGATGGTGCTGACTTTCATTTTTATCTCTCTTGCTGCCTTTGAGGCTTTCAGGGGAAGGGAAGAGGGAGGGGAGAAGGGGAAGGAAAAGGAGGAGGGGGAGGGGAGGGGAAGGGGAGGGGAGGGGAGGGGAAGGGGGTTGTCCTGACATTTCCTGTAAGTCTCTTCTTTGCTACCTTAGATATGTAGTCATTTAATGTATCAGATAGAAATTTTGCCCTTTCTTTATTATGAGTTCTAGCTAACTTTTTATTATATAGAACTGACTGTATTTTAGCTGTCATTTACGACATCATAACATTTGTTTGCACATTATCTTCCCTTTGTGCATTGCAGTTTGGATTCTAAGCACCCACATCAGGAATTCAGGTTTAGTGAGAATTGCTATCTCCAAAAGGAAGGTAGAGACCAGTAGGGGAAGGCGCTTGACATAAACCTCTGGCTTGTGGAAATACACACACACACACACACACACACACACACACACACACACACACACACTTTTATCTCTAGAAACTGAGAACTGTTGGTTATTCAAACAAACAAACTAACTAACTAACAGCATTAGCAGTGTGTGCACTCGAATACAGCTCTGCAATTGGTGCAGAGTGGACTTCAGTGTTACCCATGGATGTATGTAGGCTGAAGAATGTAGTTTAATTATTTATGTTAGTGGCATTTGTTTGTTACCATCCTCTCACTCCAGCAGAATTACAGGATCTGGCTTTCAGATAGCATAGGCCACTCATTTATAATCTGATGGATTATAGTTGACCACTTGATAAAAACTATAACAAATACTTTTCTAGATGTTACAATAAAGTATATTTTAAAATGGACCATGTAGTTTGAATAAAAATGGCCCCCATAGGCTCATATATTTGAGTGCTTGGTCACCAGAGAGTGGACCTATTTGAAAGAATTACAAGTATTAGAAGGTGTGGCCTTGTTGGAGGAGGTGTGGCCTTGTTGGAGTGAGTTTCAAAAGCCCATGCCAGGCCTCTGCTTACATGCTGATGAGATTGTAGGTGTCAGTCACTTCTTGAGCACCACACCTGCCTGTTGCAATGTTCTCTGCCTTGGTGACAATGACTAAGCCTCTGAAACTTATAAACAAGCCCCTCATCAAATGCCTTCTTTTTATGAGTTGCCTTGGTCCTGATATTTAAATGACATGTTAAACGAAATTTAATAAAGATATAAATGACTGTGACACACAGAGAAAGATTTCCTTACTGTGGTCAAGTTGGAAAGAGAAACAAATAAAGGGGTCCAGTAACCCTGAGTCTTAGGAGTACCAACGTGCGCTCTGGTCTTAAGTGGAGGAAGAAGTGGAGCCCAGGGTAACGGGGATGCATAAACAAACAGGTCTGGTCAGGATGTGGTCTGGTAACTCTCTGAGCTCTGGTTCTGCAAGGTGGTGTAAAGATGTGCTGCTGTCTTTGTATGAAAGGACCAGTCTGTTATCTACAAGGTGACCAGTCCTGCTCCAGAGCCAGGCCTGGATGGGGCCTCCCTGTCAGGGATAATTGCTCTTCTCTGGAGTAAGGAGGTGTCTGTCATTCAAGGCTCTGCTATCCAGGATCCCAGAGGACTCAAGGAAAGGTTAAGGACTAGGATGGCCTGTCTCTAGCTTTTCAGCCAAAGTAAAGAAGACACCAGGCACACAATTGAGGTGCAGGTGTCAAGTGTCTGTCCTCGGTTTAGGTACTTGTGGACTCGAGTGGAGTCATTGCTTTTCAGCAAAGCCATTTCTAAGCGTCTGTTCCAATTGTATTCAGCATAGGTAATGTGGAAATTACGAGACTCTGAGGAACTAAGAACAAAACACCCTCTTATGTTTGGGGTTATTTTTCTCCCAGGCATCTCTAGCAGACAACATTTATTTGTAGCTCTGTGGAAAGAATCACTGAGAACCCTTATCCGTGAAGTAGTAGACAGCCTTCCCTAGTCAGACAACCCAGTGGTTGCTCTACTCTGCATCTAGTACATCATTCAATGGATGCCCAAGTCTCTCTGGCCCATTTTTAAGGCTTAGGCAATTGTTCCTGACATCAGTTAAAAATGTTTTTGAATAATTTCATTCATTGACTAGTTATAGATTTAGGGTCTGATCTAGCTGCTCTTTTCATTTTGATTGAAGCCTGTCCAAGAAGCATGTCTTGGATAGATAGGTAGGATTCCATTGTCTTGTATTGTGACCGTGCCCTTTACCCCCCAAAGCAGAGTACAGAAAGGGCTGTAACTAAGGCTGAGCACCACTGTTCTGACTGAGAGATTTCTGCTAATAACCAGATAAGGTTTTAGGAACTTACTAGTTTGTTTAAGGGGGGCGGGCACTGAGGATACTATAGTTTAAGAGTGAAAAAAATTAAATACTATGAAAAGTTCTAATTTATCTACAAATAACTAAAATGAGGTGGTCTCTGAACTGAGTCATTTTAAGAATTGGTATAGACAAATTGTCTAGTTGTAATTATGAAGTTAGCAGGACGAGAATATTACCATGTGGCAGCCTCAGAGTAGAGAATGTTTTCCAGTTGTAGAAACGCTGTTAGTGTCCCTTTGTTTGGCAAGAGGATTTAAATACCAGAGCCTGGCCCTATGGAGACTGTAAGTCAACAGAATTTTAAGCCCTTCACAGCAGGCTTCGTTTTCGTTTTATAAGTGAGTAATCTGACTCACAAAGGAGAGACACTGAAAACAAGAGAGCTGCATTTCTTTAAAAGCTGGATCTAAGCAATGCAGGGTGCTTCTTCCAGTTAGTCTAAAAGACAACTTAAGCTAGTGTGGGGATAGGAAGTCTTTCCATAAAAATCCAACCTCATGAACTCTGTGTATCTTGGGTATTTTCTTGGTTGCAAAAGACATCTTGTGCTTTACCTCAAGAAAGATTAGGATGTAGGATGTAGATCTCCCAGGCCAGGAACAGTCTGGGGCCAGTTAATTTCTGTGTGCCCTTGGCTCATGACATTAACTGTTCCTCCTGACCTTTCACCATGCCCCTAGCTTCTCTAGACTTGCTTGTTTTTGGTTCTTGAGGCAGAGTCTCATTGGCGGAACCTATCATTTACGTAATAAATACAAACCACAGCTCTTGGCCAGTTCATAAATGACTCTTTTCAAGCCTAGCGTCTTTCTGGGTTCAGTCAGCCGTGTCTGCGCGTGGGGTTGTACCAAGCAGTGCAGAAATGGCAGTTGAGAGACATCTGGGCCTGAGGGTAGAGCAGAACTGCCCAGCAGGAGTTAAGGAGTAGATGAAAACATATCCTGTGTGCTACTTGAGGAAGTTGGTTGATTTTGGTTTAAAACATTTTCCTAATCTGCCTTGGAACTGAACTTTTACATAACACACACACACACTTCTATGGGGTGGGACTTGAGGAAAGGGCAATGCCCGGGACTGAAGCTGTAAACATGTTCTCTGGCCCTGAGATAATCTTCTCAGCCATTGAATTTAACATTGTCTGGGACGCACTGGAAGTGTTAGTTGATCTTATGTTCTCATTTGTTTGCTATTTTTGCCTCTTTAAGGAACATAGTTTTGTGGTGTGTGTCATTGGCACAGTTTGTTATGGTAGCTTGGTTTGATAATTCATGTGGAATTTTCTTTTGAAGATATTTCTTCAAAGTATTTCAAAAGTACTTTAAATTACCAGGTCCTCATTGTTCTTTTTAATTTCCGGCAAGTACCTATTCTTTTCCACATCTTAAAAGAACTCAGCTTCAAAAAGGCTAGGCTCTTAGGTTTGCTTCTAAAACTGTTATTAAGTTGTTGGACTGTATACGGGCTATTTGGATATGATATAATCTGTGTTCATGGGACTTTCTGACAAGAGAGATAGTGTCACTAATTATAAAGGAAGGATGCCTGGGCTATAAGAGATAAGAGTCAGTGTACAGAATCAAAAGAATTAAATGTTTTAAACCTTATTTTGGTAAAGAACTATAAAATAATAGACATCAATATTCAGATATGAATATGAAGATATGTAATTACCTAAATTTAAAACTTACATGATGCACATATAATAGTTTGGTTAAAAGTAATTAAGACCAAATATGATTAGGTAGGTAATTTCTCTATCACTGTGAGTTATTTCCCTCATTTTTGATAGACCAGAAAAAAGAGAGACGTTGTTACAGGGACCTGAAAGAACAGTCACATAACAATACATGTTTTGAAATGCAGGTAGTTTCTCCAGTGAACTGAGAAACTTGGTTTGGTTTAGTATAGCTTGGTAGCCAAGAGCCGCTGGTAGGCATGCACCAGGTGCTGACCAGAGTCCGTTGCATTTTAAGCACAGATGCAATGTGACTCTTGCCCACAAGAAACTCGGATTCAGTACATGCAAGAAAGGCAATTTGTGTACTCCTATGGGTAGAGATTTAAAAGCAATTCAACCTGCTTCCATCAAACTAGAGGCGTGGCTTGTTGCTGAGGTCATTCCAGCAAGAAGTGGTGCTGACACTTCACCTCAGCTTGTAAGTGTCTCAGTGAAAGCTGTAGGAACCAGAGGCAAACTCAGCCTCCACAGGGTAACACAGGGGTTGAGGTTTCTCTTTCTGGAAAGACCAGTGTTGATAAGCGAACCCCTTTGAGACTGTGAACAGAAGTTCCAGGAAAAAAGCCCAGCACATGTTAAAGATTCTACGAGGCCAGTTGAATTTTGCAGTTCTCGGGCCAAATTATGTTGGACTCTTAGTAGTTGGGTCAAACTTACGTGTTTATCAGGCAAATCCTTTTGTAATACAGTGACAGACTTCATTGTGATTTCCTTTCATTTAATTGTACTGCAACTACTCTAAAGCATGGTATTTGGGGTTGCCTGATTTCATCTTCCTGGGTGATGGTCATTCATATTGGGTCCTGGAACATGAGAACTGTATTTTCTTTGTTCAAGAAGATCCTGTTCATTGTCCCAGATGTAGTAGTTCCCATCAGTGAACCACAGGAGTATTTGACCCCTTAGGCCTAGCTCGTGGGTCCGGATGAGGCCCATGACAGAGGACAGTTGTGTTTGCTGATGTCCACTTACCTCAGTGGTGTCAGCTGTCATCTCTGTGTAACTCTACCCTTAGCCCAGGGAAATGATGACGTGCCTGTCTTTCCTGGAACTTGGTCACTTCGCGGGGTCACACCCCAAACTGCATTGCTGGCAGGCGCTTGTCAATTCTGTGTCATTCAGTAGCGCTTATTTCACCCTTTCATGGAACATAGTTGCTTTTACTCTTTCCTTTAGCTTGCAGTCTTTCTCTCTTCTCTCTGGAATACAGACCCTGCCCCACCCCCACCACTGGCCCCAAATCCTCTTCTTCCTCTCACTTTAGCAGATTATAGTTTCTATAACTCTGTCTTCCTCCTAGGACACCTCTGCTCACAAAGCCCTCTCTCTAGTCAGCTCTTCTTCACTGAGGAGTAAAAGGAAGGGGGAGCCTGTGTCAGACAAGCTGAGAAGGGCTGAGCCACCAGAGCTCTTGAGGAAGTTTTTTAGCTTCTTTTCCAACCCAGCGCAGTCCCTCAGAGAAGAGCACACATTCTGTTCCCCAGGAGAAGCCTGGAACTCTGGGAATTCTGACAATTTCAGGAATTTCAGGGAAGCTTGGGAGCGTACATCCAGTTCACCCATTTGGTTTCTTGGTTAGTCTCTCACAGCCAAGGCCATGCACCGAAGCTGAGATGTAAGGACTCCCTAAGGACACTGGAAAGCTCTCCCTGTGAAGTGGGCTGACACCAGCTCTAGGTGCTGGCAACAGAAAGCCTTTGAATGGGGCTAGCACAGTGGTTCTCAACCTGTGGGTCTTGACCCATTTGGGGGGGAGGGTGTCACATATCAGATATCCTGCATATCAGTTATTTACATTATAGTTAATAACTGTAGAAAAACTACAGTTATGAAGTAACAATGAAAATAAGTTTTATGCTTGGGGGTCACCAGAACTTGAAGAAGTATACTAAAGGGTGGTAGCAATAGGAAGGTTGAGAACCACTGTTCTAGAGAGAGACTATACTTTTTAGCCCCTAGAGTCAGATATTATGCCTCTGACACATTTCAGCACGTTATAAGAGATAGCAGGGATGTAGAGGCTGTTCTTCAAAGCCTCTTCACTCTTTAAAGCCAAATTCTTAGATTTCCAATAATCTATTGTTTGTAAGAAAGCCTTTTCAGGGTTGTTGTTGTTGTTCTAATAAAATGTAGTCTTAGTGAGAAAATGTATCTAAATTGCTCTTATGCCATTACTGGTCTTTCTATATTATTCATGTTTAATTATATATCATCTCCCTCCAGGAACAAATAACTGAACTATGATCGGCTTGTATCGGGCTTCAAAAGCAAAGCACGCTGCTGCAGCTTCCACACCATGTGTGCTTGGTGCAGAGTTGTGACACAGTGGTCCTCACTGTCTCTCAGGGCCGCTTCTGAGCAGCACTGTCTGTCAACAGCTGGCCAAAGGCTAGTGAATCAGATTGCCACTTTGCAAAAACAAACAAACAAACAAACAAATAACTCCCAAAACCCAGTAAACAAAAAACAATGTGGCATTCCTGATGAAAGAGATTTGAAAGGGCTGGCCCTACAAATGTAGACAGGGAGATTGTACAGCCTTTAAGAATGGCTGTACCAGGTTCTGAGGAATAGGAGACACCCCCGGGCCCACAACATTTTTCTGCCTGTCACTGGGTTTGTGTCTAGACCAGTTTCTACCTTACTTTTTTTTTTTTTTTTTTTTTTTTTTTTGGTTTTTCGAGACAGGGTTTCTCTGTGCAGTCCTAGCTGTCCTGGAACTCACTCTGTAGACCAGGCTGGCCTTTGCTTCCCAAGTGCTAGGATCAAAGGCATGCGCCACCACACCCGGCTTTCTACCTTACTTTTAAAAAATGTATTTTCTTTGAATTATAATTATATTTTCCCTTTTCTTTCTTCCTTTCTTCCAACCCCTCTCATGGGATCTCCCCATCAATGCTCACCCTCAAGTTCATGGTCTCTTTTTCTTCAGTTGCTTACATGCCTGTGCGCACGCATGCACGCACGCACGCATGCACACACGCCCCTGATCATTCTGTGTAATGTCATTTGTTTGTGATCTCAGGTCTGACCACTTGGTGCTGGATGACCACTTATGGGGCTGCCCCTCGGGAAGACCTTTTCTCCTGCTCTGTGCTGTTGCCAGTTGACTGTATTTTATTTTTCTAGGGTTGAGGCCTCATGAGCCTTTCCCCTCCCTGTTGGTCTATTGGTGTCATTGTTGTTTAGGTCTTGTTTAATTTCCCTTTTTAATTGGATCCCAATTAAATGTTTAAAGTCCTAGTTGCAAGGATAAGTGGGGATTTCCACTCTGTAGACATTCGTCCACACTTGTCTGTTAGTTACCATGCTTGTCTAGTTCCAGAAAGGTCTTGTGTCTTCACAGAGCACCTCCACTGCAAAAGTAAGCCTGTGGCTTTGACTGTGCTTTCTCTATGCTGAGTACCACCATCCAAGGAAGCTCCCCAGGGTGCACGCACTGCCCTCCCTCACAGTTCAGCTTCTGCCCTCACAGTTCTGTTCCTTTACAAGGAGTGTTTCCAAGCCTCCTTTTCCTTTCTGCCCTCAAGCTCCTGGCTAACAAGACCCTTGTTACCATTGCATAGAAGGAAGGGATGCTAAATGCCTTCTTAAGATCAGAGTCCAAATAACGTGGAACTGGGAAATGTCCTGGGACAGACTCAGGGGATGGGACTCGAGGCTAGCACATCATGGCCAGCGTTATAGCCCAAGTGGTCCAGCACACTTGACTTGGGATGCTTTTTCTCTCTGGTGTGACAGTGGAGAAGTTATGCAGCCTCTGAGCTGTCTACTGTCTACTACACTGACGAGGTTGAGGTTTCTAGGCTCCTTCCAGCATCCCACCCAGTTCTTGCAGGGATTGAATGTAAGGGCATGTCGTGTGGCAGAATACAATGGAGTTGAGGTACAATTTTATATTTATCATCAGGGATGCAGGAAGACCTTTAAAAACTCCTATCTTAGCTGGCCGTGGTGGTGCACACCTTTAATCCCAGCACTCGGGAGGCAGAGACAGGCGGATTTCTGAGTTCGAGGCCAGCCTGGTCTACAAAATGAGTTCCAGGACAGCCAGGGCTATACAGAGAAACCCAGTCTTGAAAAACTAAAAAAACAAAACAACAACAACAAAAGAAAACAAAAACAAAAAACCAAAAAAACCCTCCTATCTTGGCTACTGTACAAACTGTCTTTAACAAGTAGCTACTACTTTTTTCTCAAATGGTATAATTGAAACTTCCCTTTTTTGAACTATGTTCCTGTTTTGACCCCATTTTTTGAAATTACTTATTATCAAAAGGAAATATTGACAGAGGCTTGGCATGTTGTTCTCTGGGTAGCTGGTGGCATTTGTGTCCATCAGCAGCTACCTGTGAGGGACACCGTGATCTTCTGGTGTCTCTCGTTGCAGAGAGTAAGAAGGCCACTTAGCAGGTTTCTGAAGTACAGGTTGGGATTCGAAAGGTTTCTCTTGAGGGCTCTTCTCTGGGGTATAGATTGGTAAGGGCCTGCTCTCCGGACATGACCATTGGGTAATTTGTAAGTGTGGATTCTGAATGATGTGTCTTCTGATTTTAGTGACTTCTGGGCAGGAACAGCACATCAGACCCTAGATCCCATTCCACAACTTCTTTCCTGTGAACACTCTCCTTTGTTTATAGCACCTGTGGCACTGCTGTGGGACTCTTGGTTTCTGTGGCTGGGAGGGGACTGAAGCCAGACCTTTGCTCTGGGACTTGGCAGACTGTGTGGGGTAGTGCATTAGGAACTTGGTCTAACTTCCACCACTTACTGGTGAGGTTATCTTTACTTTATTGAGTTGTCTGTATACCTGTAGAGAGAAAACGGAACTCCCTTTGGCAGTCTCCTTCCTTCCTTCTTCCTCTTTCTCTGCCTGTTATCTTCATAGAGTCTGGCTTGGTAATTGGAAGACCCATTCCCTACTTGTCTGTCAGGAACAACTTCCCTGACCTGAAGTCTCTGGAGACTTTGCCACTGACAACCCATTAGCCAAAGTGCTTTCATCACCAGCATGGCGGTGTCTTCCTGAATAGTATTAGCTATCAGCCAACTACCATTTCCTTTTTGTGGCCTTAAAATGTTTTATTTTGATCCAGTTCTAAGGATTCTCAGCCTCCCGGAATAACAATGATCCCAAGTAACTTTGCCTCCAGGCAGGACCAATGTGTGGGGTTACAGTTAGGTTTGTTTGGTTTCCTATTTTTGTGTATGAGAGTAATTCACGTGTATATTAATTTTAAAATGTGGTTTATTTAATGTATTTATTTTGAGACAGGGTCTCAGTTTGTGAGTCAGGTTGGTCTTGAACTCACTGTTACCCGAGCTGACCTCAGACTTAACAGTTCTCCTACTTAATTTCCTGAGTGTTGGATTAAAGCATGATCCCCTGTGCCTGCCTGCCATGTTGTTTTTGTTGTTGTTGTTTTTTAAAAAAAAAAGATTTCATTTTCTTTTCTATATGGTACATTGATTCACATGCATGTGTTTTGTGTCATTATTCACACATACATGATGAAAGGCTCATGTTTTATTTAGTTGAGACAATCTTTGACGAAATGGGATGAAGCCTTTTTGTCAGTGGATTCATGGCTCTGTGCAGGATTTTTGATCACACACCTCTGTGTGCTCCTTGCTTATCTCATTCAGCTGCTCTTGATTATATTGTAATTAAAAGGAAGAGACAAACATCTTGCTGCCCTTTTCTGCCAGAGTTCTAATCATTATGGGTTAAAAACTGTACTGTTCCCCTGGATCTGTTTCTATAGTAAGCTAGCAGTTAATCTGAATCAAGGGGGGATACGCCATTAAGGTACAGGATTGGGAATCCGAGGATGAACCCTTAGGTGGTCCTGGTGCACAGCCTTTCCTAGCTCCAGGCATAGGCTTGCTCTGCCTGTTGTCCAATCACAGGTTTATGTCTGCATCAGGATAACCAAGGTGAAGCTGGCAGGGAGGCAAGAAAATCTATTTCTCAATGGACAGACAACAAAGGGAGTAATGGACTGTTTATTATGAGGGTTAGTAATGACCAATGGACAGATAGTAAGGGTTATAATGGTCTTATCTCTTTAAATTATTATAAGCAGCTCATTATGTGAAGGTTTAATTATGCACTTTATATGTTCTAATTTTCTCCTAG	AGGGAGTAATGGACTGTTTATTATGAGGGTTAGTAATGACCAATGGACAGATAGTAAGGGTTATAATGGTCTTATCTCTTTAAATTATTATAAGCAGCTCATTATGTGAAGGTTTAATTATGCACTTTATATGTTCTAATTTTCTCCTAG	ACCGGAAGAAAGACTGATGAAGAAAAGTAACAGCATGATTGAG	GACAGCACAGGTAAGTGAAACCCTGTATCT,TGATATGTCGGTATGGGTTTTTTGTTTGGT,GTTTTTTCCTGTAAGTGGGGCAGCTGAGTA	CAGGTAAGT,TCGGTATGG,CCTGTAAGT	TGCTTGTGTTAAATTCACAGGGGCAACTGG	TGCTTGTGTTAAATTCACAGGGG	AGTGCTCAGGTGAGGTCCAGTGTCACTCTT	AGGTGAGGT	ATGTTCTAATTTTCTCCTAGACCGGAAGAA	ATGTTCTAATTTTCTCCTAGACC
46352	ENSMUSG00000042694.18	Stn1	chr19	-	47498773	47498896	47496244	47496317	47502249	47502421	46352	111	108	179	2	0	4	184	123	78	2	0	5	247	124	0.850889	1	0.965	1	0.957	0.979	1	0.887	0.019	47498523	47499146	chr19:47498523-47499146:-	ns	47498773,47498896,chr19,-,ENSMUSG00000042694.18		yes	124	172	73	1.3871	0.58871	3353	2455	27.0403	19.7984	0.5	0.5085	0.494186	0.522607	0.438356	0.988372	1.017	1.04521	0.876712	-6.37176	-5.7994	150	150	0.533333	0.433333	0.5	0.433333	10.08	13.29	-13.31	10.76	2.53	-23.39	37	AGGTAATGG	0.61002	0.625	13	20	44	0.287343	2	37	AGGTAATGG,AGATGAGAC,GAGTTAGTC	-1.64686	0.625	13	20	44	0.221014	51	GAGTGACAC	1.4178	0.717391	5	13	20	1.1723	3	51	GAGTGACAC,TTCTCAAAC,TTCTGAGTG	0.763023	0.717391	6	13	20	0.685186	ENSMUST00000049369.16:ENSMUST00000182808.8	32958.5	10	8	0.8	3	5	9	10	2	0	0	0	0	2	1	0	0	yes	47502249,47502421,chr19,-,ENSMUSG00000042694.18	1	CAATAAAGACAATTTGGATCTCGCTGGCCTCACGTCTTTGCTGAGTGAGAAAATTAAAGAATTCCTCCAGGAGAAGAAAATGCAAAGCTTCTACCAGCAGGAGTTAGAGACAGTGGAGTCTTTGCAGTCTCTGGCCAGTCGGCCTGTGACCCACAGCACGGGCTCGGACCAA	GTAAGTGTGGCACATTGGGAGGTATGTGGGGGGTGGGGCTGGGGGTGGGGTGGAGGGAGATGCATAAGTGACTGGTGTCAGAGTCACACTGGATGGACTCCAAAAGCAGAGGTCACCGTTTTAGCATGTGCCATTTCTATTCTGGAAAGGTGACTGACCACTAAGAATCTGAAATGCACTGAACCTGCCCCTTACAAGGTCACACTGCACTTAGTGTTTAGGCTGAGGTCACAGCACGCAGTTGCCAGTACTCACCGAGATGGTGTCCCGTAGGTCAGGGAGATGAGAGGAGACAACTATCCTCTACCCAAGAGGATGTATCGATCAGCAAGATGATCCCTGAGCCAGGGCTTTTAATGACTTACTCCTTTTGCCTTGGGAAAGGTTCATCTGTCCTGTTGTAGGAATTCGAGTGAAGGCCAAGCTGCATCCAGTCATGTCTGTAGCTAGGAAAGTGCAGAGGACCAAGCAGTGTTCCCGTTCCTCTCGGTACAGCCCCGCCTTGCACTCCGAGGGCTCCTGGCACACTGCTTTGGTGTTTGCTGTTTCTATGTTAGTACAAAGTTAAGATTTACTAAGACATTTCCGGTTTAGCCTGTCGCTTGTATTACTGCTCTTGGGTCCGCTGCTGTCGCGTGTGACTGTGTATTTACTTTTAAGTGAACAGTCTCGGCTTACCGTCATCTTCTGATGCCTCATCCCCTCTGACTGCTACTTGCCCTCAGTATCTCTCCACAGATCTGTATCTCACCCCTCACTGTTGTGACCCCCGGGGCATCCCTGTCTGTGTCACTAGTACTTACCTTCCCGGCCTGAGTTCCATCTGTATCTGTGATGTCACTGCCACTTGTCCCTTGCAGTCCTCACCCCGCCCATTACGTCCCAGCCTGCTGACGTCACTGGCACATAGTGGTTTTTTGGTTTTTGGGTTTTTTTTCCCACCTCTTGTAGCAGAATTGAAGGGCTGTCCTAGCAGAGGCCCTGTCTGCATGTTCTGTGCTCTCTACACAGGACCTCAGGACTGGGTACTGCAGGAATGAAGATTGATTTTGGGGTTTTGGGTTTTTTTTTTTTTTTTTTTTTTTTTAATTCAGATGGTCCTGAGAATGGCAGGCGTGTTTCCCTCCCATCCTCTCCCACCCTGCTCCTGATCCCACCGCCGGTCCGGAGCATGACCTTGGCCAAATGCTGTGCTTATGTTGACAGCGGTGGGCGCCTCCCTTCTTGTTCCCCACATGGGAGTGCACTGCCGGCTTTAGGAGACCTCGGTTTTCAGTGAGCAGTGCATCTTTCTGTTCTTTGTGTACGTAGAGATTTGCCACCATCTAAGAGCTTTCCTTCCCCGTACCAAGGATGAGTTCACACCCATAACCAGGCTCCATTCTGCAACTGTCCTGACGCCTCTCCAGTCTTCTCCCGTCAGCAGCCAGGCTGCTCTGAGTGTCCTAACTTATTCCGGATGCTGCTGGTGGGACAGGCACCTTCTCACCATCCCAGCCCCTCATGACCTTGCTTCCTAGATTTGTTCACACACCTAATTACCTCTTCCTGGCAACAGGCTCTGTGCGCAGTGACCCAGGATTTCATAAAGGGAGATGAGGGATAGAGTTTCAGAAAAACACTCGGGTGGAGAAGGTCGTGGCTGGGAACTTTGTTCTTTGCCAAGGTTGCTTCTAAACAGCCTTGGTCTCCGGCTGCCCACTTCCCAGTGGCCTGTAGACAGCCTCAGCCTCCAGCTGCTCACTTCCCGTTGGCCTGTAGACAGCCTCCCATCTGACTGCCCACTTCCCATTGGCCTCCTTTCCATTTCATCATTTAGAATAAGCTCAGAGTTAAACTGACCTTCCTAGGGCTTCTGATGCCTCTCAGTTTATTTTCAGTAAAATCTTTCCTAGTCTTCTCTCCCCTTTTTCTTTTCCTTTTAAAACATTTTAGATCAGGGTTTGTGTGCGCGCGCGTGCGTGCACGCGCATGCGTGTGTTTGGGGCCCAAGGATCAAACTCAGATCCTTAAGAGTTGGCAGCAGGTGCCTTGACGTGGGGGCAAGCACCTTTCCAGCCATGCATCTCCTCTTTCTATTGAGGCATGGTCTCACTCTGTAGTCCAGGCTGACCTGGAACTTGCTACATAACCCAGGCTAGCCTCAAATTCACAGTCCTTCTGCTTGAGCCTCTTATGTGCAGAACTTTATGTGTCTGCTACCATGCCCAGTTCTAAAGAAGCATTAGTAAGTAGCGAGGCCCACCTTCATGTGAAGCCATGATGGCTACAATTGACTGGAAAGACGTCAGGACTCCCCCAGGCAGGATGTTCTGTGGCGGAGTTTTGACGTGGTATCCTTTTGAAGAAGCTTAGAGCAGAAGACTGTTTCTGTGTAGTGCTGTATATTTAAAAAGAAACTGATCTGTCGCTGTATTTGTTTCTCTTTGAAAACGATTTCTTCCATCAATTATGAATCAGTTGGTCAAATTGCCCTGCTTGGGATGTCAGTGTCCCTCAATTAATAGCGCCCTGGGAGACTGCAGATGCTCGGGCGATGCAGAAACCCGAGAGCCCTGGGCGCCCTGTTGTCACTCATGGCTGCTCACTTCCCCGTCTCTCCCTTCTGATTTTTTTTCTAACCGTCGCCTTTCTTAGCAAATCCAGAAACATGATAAGCAGATCTTACAGGACCATTGTTTCTCTGACAGCTAGATGAATGCTGACTATGTTTGGGCGGGCAGATTATATATATTTCAGGAAGCCACCCAGTTCCTGGCCTGAGCACCAAGTCGCTGCTTCAGTCTGTGAGCAATTTTGGTTTCCTGAACCGTGCGTGTCTGTCATTGTTCTTTTGAAAGTGACGAGCAAAACACAGATCTCAGTCCCGGAAGCGGCTGGCTTGTCAGAAGGGACCCCTGGTGTCCTTGCTCTCAGGACTGTGGCCTTTGAAACAGGCTAGGCAGCACATCCTGAGGCCGCGAGGCAGTCTCTGGAGAGGATGCGTCCTGTATTGTTTGCAGTTCCTGGGAGCTGAGCTGCAGTTGGCTCCCTATGGCTGCGAGTGCTTTCCCTGCTGACCCGGCCTCTCAGAGGAGGGAGCTGATGCTCATGGGAAAGATCGCCCAGCAGCCTGGGGGCAAAGCCGTGATCAGTCAGAGCAGAACCCAAGTTCAGCACAGTTACCAAGTGTGACCCTCCAGAGCAGACTTCTGACCCTGCCTAAATGCCGGCCTGCTCAGCTGACGCATGCCTAGAGCACGCTGACTCAGCACAGGAAAAGCCTGTTGGGTGAATTCATAATAAACCAGTTGGGCTTGGGAGTTAGTCGCAGGTAATGGAAGATGAGACATTTCTTTTTCTTCCCTGTGCAG	AAATGCCGGCCTGCTCAGCTGACGCATGCCTAGAGCACGCTGACTCAGCACAGGAAAAGCCTGTTGGGTGAATTCATAATAAACCAGTTGGGCTTGGGAGTTAGTCGCAGGTAATGGAAGATGAGACATTTCTTTTTCTTCCCTGTGCAG	GTGGAGTTAAAGGACAGTGGCACTTCTGGCGTAGCGCAGAGAGTGTTTAAGAATGCTCTCCAGCTGCTTCAGGAAAAAGGACTCGTGTTCCAGAGAGACAGTGGCTCTGATAAGCTGTACTACG	TAAGAGACCTGCAGCCTAGTTTCCCCTCATGGCTTCCGTTACAAGTACAGTTAGGCTTAGGAATAGTACCAGTTTCTAAGACAGTGAGTCGGGGTGAAAGCGACCTCTTACCCTTTCACAATGTAACTGTTTCCTCCAGTGAAACAGTCTGACTCTGTAAACCCAGGCTGACCTTGAACTCCTAATCTCCTGGCTCCACCTCTCCACGGCTGGGATTGTAGGTGTGTGCCACTACTCCGGATCCATGCTGCCACTTGAAGCCCAATGGCCGTCTAAATATTTATCTGTACATTGACAGATATACAAGCACGTCCCTATGGCTTTTTTAAGAAAGGAAGGAAGGGTAGGGGAAGGGGGAACGGAAGGGAAGGGAGTAAGAGTGAGTGAGCTATCTTCTAATTGAGAAGGCCTCATCCTCAGAGCTCCTGGTGCAGATGCTGATGCACTGGAGACTGTCCTGTGTCTTCCACCAGCATCCCTGGCCTCTCACACTAAATGCCACTAGCACCTAGTATGTTGTGACAATCAGAAATGCCTTCGGGCATCACCAGATGTCCCACTGCTGTGAAGAGTGCTCCGCACAGCCTGCAGTGCCACCGTCTGTCCCTGTGCCCGTGTGTCCCGGCACCTGCGAGTCTGCCTCACTCTTTCTGACCAGGAGTATTTACCAGAACTTTCTAGCCATTCCTTTGTGACGGACGGACGGACACTACGGTTGTACGACTTTTGCTGTCACAAATAGTGTTTCCTGACTCGATCTGTGTGGCTCTCTGTGTGAATCTGTGTTGGTATTTCCAAGGACGGCTCACGCAGGAGAGCGCCCGGAGCAAAGGACACTTTAGTTAAAGCTTTCAGGTAACTCCAGTCTGCCTCCCTGAAGGCCTTGCTTGCCAGCCTCCCTTCTGAGGAACGGGACGGCTGCTTGCTTGCCTCCATCTTTTCAAGGTAGAAGTCTGCCTCTTGCTGCATGCCTTTGATGTTGGAGGCAGTAAGCTGAGAGAGGACCACTCGTGTCCAGAGCGGAGAAGTGGCTTCAGAATAAGATGAGAGCTCTGGAGACAGGCTGCTGGGCCTGCCTGCTTGCAGACTCGCTAGAGGTCTACTTAGCAGGTCATTTCCTCTGTGGAGAGGCCCAGGTTTTATTTATTTAAGTAGGAGGGGTTTTCCACAGTGTTGAGAGGTAAGCCAGTATAACACAGTGCTGTCCACTCATCCCGGGATGGGAGGGGCCAAGCAGGACATGGCGGCCATTGTCACACTAAGTTCAGCTGGAGCCCTCTTAGAGATTTGTGCCTCCTTCTGTTCTGGGTTGGCTTCTGTGAGGGTCTGTCTGTAGAGAGCAACCCTCCCTGGGAAGCAGCCAGGGCAACTGCAGCTGCCCAGGGCGAGGTGTGGCAGGGTTGGGCACTTCCTCTTGTGAATGAATCACCCTGAGCTGGAAGGGGTAGTCAAACAGGAATAGATCCCACGGCCCCTTCTGTGGCTGACCCCTCCCTTCCACTCATCCCTGATTTGTGGCTTTCCTTTCTCCTGAAGCCCTGCTGGGGACATAGTTACAGCAGAGCCCAGAGCTCTGTTTGCACCCATGGTTGACCTTCACACTAATCTTGTGAGTCCGAAGTCATCAGGTCTCACGGGCGGCCATGGCTGTTTCCTGTACCCAGTTCTTCAGCTGTGTTCCCATGCTTAGACTTGGCTCTTCCTCCTTCCTCTTTCTTCTCTCCTTTTACACACTCCTTCCTTCCTTCCCTCTTCCCCTTTCTTCTCTTCCTCCCTCCCTCCCTCACCTTCTTTTTCTTTTGCTTCCTCTCCCTCCCCCCCTCTCTGCCTCTCTTCCCTCTTCCCTTCCCTCTTCTCCCCTCTCTCTTCTCTAGTGTTATTAAATTTACTGCCTGTAGCTGAGGGTGAAGCCTGCTGCTAGTTGAGAAACATGGTTGTGGGTGTGCCTACAAGAGCAGAGAGCGTTTCTGTAGATAAGCTGGATTCTCTAGCTTGCTGGCTTCCCCATGCCCATTTCTTCTTTAATTCTTCCTTGTGCTTAGAAGAAGAGGAACTAAAGAAATATAAGACAAGAAGGGGACCGAGAGGAAGAAGGCTGGGACAGGGAGGAAACTTTGAACCTGCGGGAGCTCCTTCAAAAACACTGGGCAAGGAAGAGGAGTGTCTGTCTGAGTGGCCACAGTGTAGAAAAGGGCAGTTGCCCCTTCAAGGCACAGGGTTCCAGTTATGCTTTCCCTTCTGGCCCCAACAAACCAGCTCCTGAGAGAGCTGTGTCCTTAGGGGCAGAGCGGAGCTGCAGCGGCCACCACGCATCAGAATCACTGAGGGAGGGCGTATGGGGGAGGCTTGTCGTTGCTATGGGATTTGTAGAACCGCCTCGAAGGCTGGTCTTGAGTTCTGAGTGACACACTGCTGTGTTCTCAAACCACGTTTCCTCTCTGGATTCTCCTTTTAG	CCACGCATCAGAATCACTGAGGGAGGGCGTATGGGGGAGGCTTGTCGTTGCTATGGGATTTGTAGAACCGCCTCGAAGGCTGGTCTTGAGTTCTGAGTGACACACTGCTGTGTTCTCAAACCACGTTTCCTCTCTGGATTCTCCTTTTAG	GTAACCACCAAAGACAAAGACCTGCAGCAGAAGATCTACCACATCATTAAGGAAGACTGTCAGAAACCAAACC	CTCGGACCAAGTAAGTGTGGCACATTGGGA	CAAGTAAGT	TCTTTTTCTTCCCTGTGCAGGTGGAGTTAA	TCTTTTTCTTCCCTGTGCAGGTG	CTGTACTACGTAAGAGACCTGCAGCCTAGT	ACGTAAGAG	TCTCTGGATTCTCCTTTTAGGTAACCACCA	TCTCTGGATTCTCCTTTTAGGTA
46353	ENSMUSG00000042694.18	Stn1	chr19	-	47502249	47502421	47498773	47498896	47504529	47504653	46353	127	132	192	0	0	0	175	140	93	1	0	0	296	124	1	1	1	1	1	0.987	1	1	0.004	47501999	47502671	chr19:47501999-47502671:-	ns	47502249,47502421,chr19,-,ENSMUSG00000042694.18		yes	173	124	123	0.716763	0.710983	2108	3352	12.185	19.3757	0.49711	0.497154	0.540323	0.508353	0.495935	1.08693	1.00009	1.02262	0.997637	-7.7728	-6.37176	150	150	0.5	0.4	0.533333	0.433333	9.72	7.89	-11.13	13.29	-5.4	-20.85	18	TTTTAAAAC	-1.19537	0.769231	3	11	23	0.339643	1	19	TTTTAAAAC,GTTTTAAAA,AAATCAAAA	-3.03787	0.714286	4	11	23	-1.10241	37	AGGTAATGG	0.61002	0.625	13	20	44	0.287343	2	37	AGGTAATGG,AGATGAGAC,GAGTTAGTC	-1.64686	0.625	13	20	44	0.221014	ENSMUST00000049369.16:ENSMUST00000182808.8	32958.5	10	7	0.7	3	4	7	10	2	0	0	0	0	2	1	0	0	yes	47498773,47498896,chr19,-,ENSMUSG00000042694.18	1	ATAAGGTGGACGATCCAGTGTGGAACATGCAAATCGCAAGGATGCTTGAGCTGCCCAAGCTCTACCAGAAGGTGTACGACCAGCCCTTCCGTAACCCAGCCCTACAGGAGGAGGAGGCACTAAA	GTAAGTCCCTGGCTGTCACTGCTGAGAACATACGGCCGCAGGGAAGCTTGGGGTACAAATCATCAAACATCCCCCACCTGAGGACCATGGGCTCCGCCTCCCTGGCCTCAGTTCCCACTCCTGCAAAGCGAGAGTGACTACAGCGTAGAGGCACTAGGGTCGTTGCGAATGAAACACAAGCCCATGATGATTGTTATGTATTGTGTAATATATTATACTTGGAGTTACCGAAGGAGTGGAGGGAACACAGATGAATATTTGGGTCGTGGCTGAAACTTGCTCAAGTTAGCTAAAAACTAGAAACACAGATCCAAGAAGCTTAGCAAACCTCCAGGGGAGAACCACGAAGAAGCCTGCACTGAGGCACATCACAGTCCCCATCACAGAGTGACCCCGATCCTGCATTCCCCCACCATAAAACAAGGACAAAAACAACCGGGTTGGGTGGGTTTCACTCCTGTACAGGGTGGGTTTCACTCCTGTACAGAGGGGACACAAAGCCCAAGAGGAATACAAATGTACACACATTTGCTAAAATATGAGGTAAAGAAAACTGCTTATCAGTGGCTCTCTAGAGGCTTCAAGCTGGGAGGATGGTATGAGGCTGTGTCTTACTTAGGGTCACTACTGCTGTGATGAAACCATGGCCAGAGCAGCTTAGGGAGGAAAGCGTTTATTTAACCTCTACTCCCAGTCCACTGTCGTCATCCAAGGAAGTCAGGACTGAAACTCAAACAGGGCAGGAACCTGGAGGCAGGAGCTGACGCGGAGGCCATGGAGGGGTAAGCATACATAGATGCTTACTCACTTGCTCCCCAGGTCTTGCTCATTCTCCTTATAGGAGAATGCAGGACTACCAGCCTGAGGGTGGCCCCACCCACAATAGGTTGGGCCCTCCCTCCCACATCAATCACTAAGCAAATCTCCTGCAGCTTGCCTGCTGCCCGGACTTCTGGAGGCATCTTCTCAATTGAGGTTCCCTTTCCTTAGATGACTATGTCAGTTGTGTCAAGTTGACATAAAACTAGCCAGCACAGGAGGGTACTTTTTATTCTGTCCTTATTATTGATTTTATTGAGTTGGTGGCAGAGGGGTTAGAGAGCTAGCTCAGTGGGTAAAAGTGCATGTCCCCCATGCGTGAGCACCTAAGCTCAGATCCCGGCTATAGGCAAGTCTGGGCCGGCTGGTGTGCACTAAGGGGATGGAAGCAGGGCGATCAGCGGGGCTTGCTGTCCACTTCCTTATCTCTAAAGTCAATGAGAGATCTGCTCTCAAGGGAATAGGTAGAGGGAAATGAAGCAGGGCACCAGTATCTTCAAGTTCTGGCATCTGCATGCATGCATGCATGCACACACACAGAGCACATACACTCACATGCACACACACAGAGCACATACACACATGCATGCACACACACATACACACTCTCACACACACACAACATTCATGCACATAGACAGCATACACAGACCACGTACTTAACACAGCACACATACACACAGCACATGTACAGCGTGTACACACACACACAGCCGTCACACACAGTTTTTCTTCCGGGGTAGAGAATGAACCAGGACCAAACTCACGCTAGGCCAGTGCTCTAGCACTGAGCTGTACCCCGGCCCTCTCTTTAACTTTTCAAACATGTAAATGTATCGCTTATCCAGTAAGTCAAACAGTGCAAACAGCAGGTATGCGTAACACAGAAAGTGGGAACCCTCTCCGCACTACTGCCCAGAGGTTGCCAGAGGGCTTGAGCTGGCTTGGTTCCCTTTAGATGCCTGTCTTCTGTGCACACAAGAGCATGAACGTCACCTAGATATTTGGTGGGATCTCCTCTCCCTCACAAACATGGCCCTCCTCCATGCTGTTCTCGACCCGCTTTATAATCCACCACGAGTGTCCAGCAAGTGACACGGTCCCACCAAAGCTACACAGCGGGCACCGTGTGGATTTCCCTGTTTGTAAAAACAAAACAACACAACAGCAAATCAAAACAAGCATGGTGCAGGATGGCTCTCCCAGATAGCTTTTGGTTTCGTGTACTCCAAAAGGAGCCGAGTAGTGGTTTCTTTCTGCAGGGTGTTTTAAAACTTTGCTCCCTGCAG	CTGTTTGTAAAAACAAAACAACACAACAGCAAATCAAAACAAGCATGGTGCAGGATGGCTCTCCCAGATAGCTTTTGGTTTCGTGTACTCCAAAAGGAGCCGAGTAGTGGTTTCTTTCTGCAGGGTGTTTTAAAACTTTGCTCCCTGCAG	CAATAAAGACAATTTGGATCTCGCTGGCCTCACGTCTTTGCTGAGTGAGAAAATTAAAGAATTCCTCCAGGAGAAGAAAATGCAAAGCTTCTACCAGCAGGAGTTAGAGACAGTGGAGTCTTTGCAGTCTCTGGCCAGTCGGCCTGTGACCCACAGCACGGGCTCGGACCAAG	TAAGTGTGGCACATTGGGAGGTATGTGGGGGGTGGGGCTGGGGGTGGGGTGGAGGGAGATGCATAAGTGACTGGTGTCAGAGTCACACTGGATGGACTCCAAAAGCAGAGGTCACCGTTTTAGCATGTGCCATTTCTATTCTGGAAAGGTGACTGACCACTAAGAATCTGAAATGCACTGAACCTGCCCCTTACAAGGTCACACTGCACTTAGTGTTTAGGCTGAGGTCACAGCACGCAGTTGCCAGTACTCACCGAGATGGTGTCCCGTAGGTCAGGGAGATGAGAGGAGACAACTATCCTCTACCCAAGAGGATGTATCGATCAGCAAGATGATCCCTGAGCCAGGGCTTTTAATGACTTACTCCTTTTGCCTTGGGAAAGGTTCATCTGTCCTGTTGTAGGAATTCGAGTGAAGGCCAAGCTGCATCCAGTCATGTCTGTAGCTAGGAAAGTGCAGAGGACCAAGCAGTGTTCCCGTTCCTCTCGGTACAGCCCCGCCTTGCACTCCGAGGGCTCCTGGCACACTGCTTTGGTGTTTGCTGTTTCTATGTTAGTACAAAGTTAAGATTTACTAAGACATTTCCGGTTTAGCCTGTCGCTTGTATTACTGCTCTTGGGTCCGCTGCTGTCGCGTGTGACTGTGTATTTACTTTTAAGTGAACAGTCTCGGCTTACCGTCATCTTCTGATGCCTCATCCCCTCTGACTGCTACTTGCCCTCAGTATCTCTCCACAGATCTGTATCTCACCCCTCACTGTTGTGACCCCCGGGGCATCCCTGTCTGTGTCACTAGTACTTACCTTCCCGGCCTGAGTTCCATCTGTATCTGTGATGTCACTGCCACTTGTCCCTTGCAGTCCTCACCCCGCCCATTACGTCCCAGCCTGCTGACGTCACTGGCACATAGTGGTTTTTTGGTTTTTGGGTTTTTTTTCCCACCTCTTGTAGCAGAATTGAAGGGCTGTCCTAGCAGAGGCCCTGTCTGCATGTTCTGTGCTCTCTACACAGGACCTCAGGACTGGGTACTGCAGGAATGAAGATTGATTTTGGGGTTTTGGGTTTTTTTTTTTTTTTTTTTTTTTTTAATTCAGATGGTCCTGAGAATGGCAGGCGTGTTTCCCTCCCATCCTCTCCCACCCTGCTCCTGATCCCACCGCCGGTCCGGAGCATGACCTTGGCCAAATGCTGTGCTTATGTTGACAGCGGTGGGCGCCTCCCTTCTTGTTCCCCACATGGGAGTGCACTGCCGGCTTTAGGAGACCTCGGTTTTCAGTGAGCAGTGCATCTTTCTGTTCTTTGTGTACGTAGAGATTTGCCACCATCTAAGAGCTTTCCTTCCCCGTACCAAGGATGAGTTCACACCCATAACCAGGCTCCATTCTGCAACTGTCCTGACGCCTCTCCAGTCTTCTCCCGTCAGCAGCCAGGCTGCTCTGAGTGTCCTAACTTATTCCGGATGCTGCTGGTGGGACAGGCACCTTCTCACCATCCCAGCCCCTCATGACCTTGCTTCCTAGATTTGTTCACACACCTAATTACCTCTTCCTGGCAACAGGCTCTGTGCGCAGTGACCCAGGATTTCATAAAGGGAGATGAGGGATAGAGTTTCAGAAAAACACTCGGGTGGAGAAGGTCGTGGCTGGGAACTTTGTTCTTTGCCAAGGTTGCTTCTAAACAGCCTTGGTCTCCGGCTGCCCACTTCCCAGTGGCCTGTAGACAGCCTCAGCCTCCAGCTGCTCACTTCCCGTTGGCCTGTAGACAGCCTCCCATCTGACTGCCCACTTCCCATTGGCCTCCTTTCCATTTCATCATTTAGAATAAGCTCAGAGTTAAACTGACCTTCCTAGGGCTTCTGATGCCTCTCAGTTTATTTTCAGTAAAATCTTTCCTAGTCTTCTCTCCCCTTTTTCTTTTCCTTTTAAAACATTTTAGATCAGGGTTTGTGTGCGCGCGCGTGCGTGCACGCGCATGCGTGTGTTTGGGGCCCAAGGATCAAACTCAGATCCTTAAGAGTTGGCAGCAGGTGCCTTGACGTGGGGGCAAGCACCTTTCCAGCCATGCATCTCCTCTTTCTATTGAGGCATGGTCTCACTCTGTAGTCCAGGCTGACCTGGAACTTGCTACATAACCCAGGCTAGCCTCAAATTCACAGTCCTTCTGCTTGAGCCTCTTATGTGCAGAACTTTATGTGTCTGCTACCATGCCCAGTTCTAAAGAAGCATTAGTAAGTAGCGAGGCCCACCTTCATGTGAAGCCATGATGGCTACAATTGACTGGAAAGACGTCAGGACTCCCCCAGGCAGGATGTTCTGTGGCGGAGTTTTGACGTGGTATCCTTTTGAAGAAGCTTAGAGCAGAAGACTGTTTCTGTGTAGTGCTGTATATTTAAAAAGAAACTGATCTGTCGCTGTATTTGTTTCTCTTTGAAAACGATTTCTTCCATCAATTATGAATCAGTTGGTCAAATTGCCCTGCTTGGGATGTCAGTGTCCCTCAATTAATAGCGCCCTGGGAGACTGCAGATGCTCGGGCGATGCAGAAACCCGAGAGCCCTGGGCGCCCTGTTGTCACTCATGGCTGCTCACTTCCCCGTCTCTCCCTTCTGATTTTTTTTCTAACCGTCGCCTTTCTTAGCAAATCCAGAAACATGATAAGCAGATCTTACAGGACCATTGTTTCTCTGACAGCTAGATGAATGCTGACTATGTTTGGGCGGGCAGATTATATATATTTCAGGAAGCCACCCAGTTCCTGGCCTGAGCACCAAGTCGCTGCTTCAGTCTGTGAGCAATTTTGGTTTCCTGAACCGTGCGTGTCTGTCATTGTTCTTTTGAAAGTGACGAGCAAAACACAGATCTCAGTCCCGGAAGCGGCTGGCTTGTCAGAAGGGACCCCTGGTGTCCTTGCTCTCAGGACTGTGGCCTTTGAAACAGGCTAGGCAGCACATCCTGAGGCCGCGAGGCAGTCTCTGGAGAGGATGCGTCCTGTATTGTTTGCAGTTCCTGGGAGCTGAGCTGCAGTTGGCTCCCTATGGCTGCGAGTGCTTTCCCTGCTGACCCGGCCTCTCAGAGGAGGGAGCTGATGCTCATGGGAAAGATCGCCCAGCAGCCTGGGGGCAAAGCCGTGATCAGTCAGAGCAGAACCCAAGTTCAGCACAGTTACCAAGTGTGACCCTCCAGAGCAGACTTCTGACCCTGCCTAAATGCCGGCCTGCTCAGCTGACGCATGCCTAGAGCACGCTGACTCAGCACAGGAAAAGCCTGTTGGGTGAATTCATAATAAACCAGTTGGGCTTGGGAGTTAGTCGCAGGTAATGGAAGATGAGACATTTCTTTTTCTTCCCTGTGCAG	AAATGCCGGCCTGCTCAGCTGACGCATGCCTAGAGCACGCTGACTCAGCACAGGAAAAGCCTGTTGGGTGAATTCATAATAAACCAGTTGGGCTTGGGAGTTAGTCGCAGGTAATGGAAGATGAGACATTTCTTTTTCTTCCCTGTGCAG	GTGGAGTTAAAGGACAGTGGCACTTCTGGCGTAGCGCAGAGAGTGTTTAAGAATGCTCTCCAGCTGCTTCAGGAAAAAGGACTCGTGTTCCAGAGAGACAGTGGCTCTGATAAGCTGTACTAC	AGGCACTAAAGTAAGTCCCTGGCTGTCACT	AAAGTAAGT	TAAAACTTTGCTCCCTGCAGCAATAAAGAC	TAAAACTTTGCTCCCTGCAGCAA	TCGGACCAAGTAAGTGTGGCACATTGGGAG	AAGTAAGTG	TCTTTTTCTTCCCTGTGCAGGTGGAGTTAA	TCTTTTTCTTCCCTGTGCAGGTG
46354	ENSMUSG00000033871.15	Ppargc1b	chr18	-	61445224	61445341	61443477	61444579	61448807	61449020	46354	9	5	6	0	0	0	15	24	18	2	0	0	241	124	1	1	1	1	1	0.794	1	1	0.069	61444974	61445591	chr18:61444974-61445591:-	ns	61445224,61445341,chr18,-,ENSMUSG00000033871.15		yes	118	213	1102	1.80508	9.33898	3466	644	29.3729	5.45763	0.610169	0.473168	0.600939	0.526398	0.607985	0.984872	0.77547	0.862707	0.996421	-6.88235	-4.63085	150	150	0.6	0.6	0.466667	0.5	8.3	9.36	-22.96	10.42	-1.06	-31.26	42	CTCTAAGTG	1.11235	0.783784	11	27	53	0.695365	1	72	CTCTAAGTG,TGGTCAGCT,CAATGAGGT	-1.0246	0.701493	13	17	27	-0.439156	24	TGCTCACTC	2.42435	0.789474	9	11	25	1.2962	1	53	TGCTCACTC,GGCTGAGGG,GAGTGAAGG	-0.277822	0.645833	10	11	25	-0.136732	ENSMUST00000063307.6:ENSMUST00000075299.13	102092	12.5	4.5	0.358974	2	2	4	3	2	0	0	0	0	2	1	0	0	no		0	ATTGACAGTGAGAATGAAGCTCTCTTGGCTGCGCTTACGAAGACCCTGGATGACATCCCCGAAGACGATGTGGGGCTGGCTGCCTTCCCAGAACTGGATGAAGGCGACACACCATCCTGCACCCCAGCCTCACCTGCCCCCTTATCTGCACCCCCCAGCCCCACCCTGGAGAGGCTTCTGTCCCCAGCGTCTGACGTGGACGAGCTTTCACTG	GTGAGGACTGTGGCCTGGAGCTGATGTCAGACTGCAGGCCAGTGAGGGCTGAGCTGTCTTTTCGAGCTCAGTCAGGGCCCTGAGCATCAGGCCCTGAGGTGTGAGATTTCCCCGGACCTTATCCTTCCTGCATGGGCCGTGGCATTAGAATGTATTCTATGTATCTTTTAAATGTTAAAACCACACACAAACATGTTCACAAAGATAACACACGTAGGATAAAAAACCAAGCAGGTATCAGAAACGTGGACAGTTAAAAGCAAAACCTCAGAGCCCTCTCACAATTGCCTTCTTCTTTCCCAGAAGTAACCATGGTTACTGATCTGTTACATGACTTTCCTCTTCACCTTTTTTTTTTTAAACTACAAAAACAACAGAGCCTGCCTTATAGCCTGTTCATCACCTTGCTTCCTCACTGAGCGCTGTGTGTGTGTGTGTGTGTGTATGTGTGTGTGTGTCCTGGAAACTCGTCAGATGAGTGTGTGGAGCTCCGTCTCCTTGTTGACTATGTAGGACTTCCAGGTAAGGATGTCCCAACTTTTAATCATTCCCCTCCTGATAGACATCCATTGTCACCTACCCCATTGTCACACACGGCACTGTAGTCATCAGTTGCCCCATGTAAGTAGATCCAAATTCTAGAAATAGAATTTCTGGGTCTGTGGATACATGCCTTCCATTTCAAATAGATCCTTTTAGGTTATGCTTCAAAGACATTGGACCAGTATTCACACTAACACATACAAGTTAAGTGTGTGTGTGTGTGTGTGTGTGTGTGTGTGTGTGTGTGTGTAGTCTGTGAAAAAATGAGAGGAGAAGATATCAGCTCTGACTGTCCTTACAAGAGTCTGGACCTCCTAACTTACTGAAGATACTTGCCCTGGGCTCTAGATAAGGATATCAAAGCCCAAGCAAGTGGAGTCAACTTTGTGAGCTGCCGAGGGTTCCTTCCTTTCTTTGGAGTTTTGGAGCTTCTTGGGGGTTTAGAGCCAGTCAGAGCTGAGAGGGCTCTCAGATCCTGGAAAGGCCCTCGTTAAACATCGTGTTCTGCTCTGGGGAAATGAAGGCCTAGGACATGAGTCTCGTAAGTTGGTATGCCAACCAAGTTAGACCCCATGTGTACCGACTTGTGTTGTAGGGCCCAGTGGCTTCTCTTCTGCTGCCTTTGAAGTCCCAGAGCATTGAAAGGACTTTTACCAAGTGTCTACTGTGTCCCTGCCCAGATTGTGTTCAGTATCATGATTCGGCTCCCTCCCGTGGGGTCCTGCATCCTTCCAGACTGGAAGAGGTCTCTTAGATTTGAACCCCAGTTCTCCTCGTGAGGGCTTACAGTTCCTTGGACACACACCTTCTCTTAGCCTCTCTCTGACTCAGCTTTCTGACCCATGGGAGTGGATCATAGGGCCTGGGTTAAAGGCTGTTGAGAGGATTACAGTGGGTAATACCTAGGGAGCATTTAGCACATTGCCTAACATACAGGCCCACCTAGGACACACTGGCCGACTCAGCCCCGACAAGACCATCAGTAGTAAGAATTCTCAGTACGTTTTTGCACCAGGCTGCGGCAGGAGACCTTGTGCAGGGAAAGAGCATCCCCTGCTGGTCAAAGGCTGGCATAGTTCTGAGCCTTCGGTTCTACTTACACTGCTTGTGTGTTTCCCCCACTCACTTGTGTTAGCTTATGGGCAGTAGGACTCAAGGTCAAGTCTCCTGACATTTTGATAGTTCTAGAGGGGCCCAGAGAAGCCATGCAGACCGTAGGCCTTGCCTTGGATCCCAGAGGACTGGCCTGGGAATCTGGAAGACCTGTGAACCTCCACAGATCTGTACAGATCCTGAGGTCAGCAGTGTCTGTTGAACTCTCAGACGTGTTTTGTTTTGTTTTGAAGTCTCAGATCCAGTAATTGATTGATTGATTGATTGATTGATTGATTGACTGATTTATTCTTGGTGTCTCTTTCCTGCCCTCATCCTATGTCTGTGTAGAGAAAGAAATAGATTGTTCAGGGTGTGACCTGGAATGGGGCTGAGGTAGACTAGAACCATATCTCTTCCCTCTAGCCTAGGATTCAAAGTCACAAAGTGGAGTGTCTGTGTGTGTGTGCGTGTGTGTGTGTGCGTGTGCGTGCGCGCATGTGCTGTAGATAAGGTGTCAGGGGTCCTCAGTCACTCAGAGTGTAAGGTGTGGCCTTTCTCTAGCTGGGCCTTTGGTGCTCTCTGCTGGGGGTGCTGGGAAGACGTGTTCCCCCAGGAAACACTTGGTGCCGTAGAACAATCCCAGGGTACCTCTCACCTTGTTCTCACCTCAGCTGCGGTGGAGTCTGAAGATATTTTTTTCTTCAGTCTCTTTGCTCTCAGGGTAGATGAACTATGAACCTGCCGGCAGGGACCGGAAGCTGAGGAGCTTCAGCAATCCTTATTATTTTTAAAGTTATCTGAGGGCTGCGGGGAGGAGCTCTCTAGGTAAAATACTTGCTTGTCTGGCACATTATGAAACCCATAAAATTGGGTGTGGAGGTGCATCCCTGAACTCTCAGCACTTGAGAGGGAGAGACAGGAAGGCCAGGCATTCAAATCATCCTTAACTACATAGTTTGAGGAAAGCCTGGGCTACATGTGACCTGACCCCCACCCCCACCCCCAAACACAAAAATAGTTGAAGAAAAAACAAACTAAAGGTTAGCATTCTTTTACTTGTATGCAAACAGCTGAGTGGGTTGAAGGTAGCATATACCTTGGATATATTCTTGTATGATTATATATTATGATTAAAGTCCACCTCCTGAAGGTTTATAGGAAAATAGTGGCAGTTGCATCTGGGAAGGAGAAAGGACCTTGAGGAGGAAGGGGACTTGCTTTTGCTTTTGCATTTGGTTTTTTTCTAGACAGGATTTCCCTGTGTCATAGCCCTGGCTGTCCTGCCCTGAAGACCAGACTGGCCTTGAACTCACAGAGATCCACCTACCTTTGCCTCTTGAGTGCTGGGATTAAAGGCGTGCACCACCAACGCCTGGCCAGGAGACTTGCTTTTAATTGTCTACCTTTTAGAATTTCACACACACACACACACACCACACACACACACACACACACACACATGCACACCCGTGAATACTATGTACTTAATTAAAGAAATACATTCTTAAATGCCATGGACAAAGAGGAAGTCAGCTGGATCCCAAGCATCCTTTTGGTTTATAGCCTCTCCATCGGTACACCTATGTATGTATACACATGTGTCTATTACAGGCATATGGAGTTAACTGACTCTAACAGTAGACTGAGCAGGCATCATCCAGACTTGTTCCCTTGGGTGACTGACTGTATGAACAATGAGGTAGCAGTATTTGGGAGTTTGGTAGACAGCTATCTGTTTCCTGGCCAGGGCGTGGTCAGCTGGCATATGGTGCCCTATGTCTCTCTAAGTGTACCTGGCCCTAGTCTTTTCCCCTCTGCCTCTTCCCAG	ACTGACTGTATGAACAATGAGGTAGCAGTATTTGGGAGTTTGGTAGACAGCTATCTGTTTCCTGGCCAGGGCGTGGTCAGCTGGCATATGGTGCCCTATGTCTCTCTAAGTGTACCTGGCCCTAGTCTTTTCCCCTCTGCCTCTTCCCAG	CTACAGAAGCTCCTCCTGGCCACATCCTCCCCAACAGCAAGCTCTGACGCTCTGAAGGACGGGGCCACCTGGTCCCAGACCAGCCTCAGTTCCAGAAGTCAGCGGCCTTGTGTCAAGG	TATTTCCGCATATGCCCAGAAGTAACCTGGGTCCCTAGATGGCTGTCAGCCGTGGCCACGGGTGGCAGATTTAGTCTACACAAGTCTCTCTCTCTCCCTCACAGCTCTGGCTGAGCCAGAATCCCAGTTCCTGCTCCTTGAAACCAGCATAGTCTGAGCCTCTGACAAGAGCTCTGTACTTTCCCACCCTTGAGTGTTTTGAGCTGTGAGACATTGACACAGACCTTGACACGTATTAGAGCAGATACAGGAAGGTGTGGCCTCCTCTGGGGCCTCATGAGCTAATGGGGAACAGATGAGAACATCTGGCTTTGGAGGCCACAGTTCAGATCATACTAGGGCTTCAGGATTTCAAGGGTGACACCCATACCTCCCCTGGCCCTATTTCTTGGTGGATCAGAGAAAGCTTCGGTGGATATTTAGAAGGGTCTACAGTGGCTCCTAGGCTGGGAGCCCCGGAGAAGTCTAGCTGTCTCTTCCTTCCTCACCAACTCAGCCCTGCTGGGGTCTAGGGATGGAGTGAAGGAACAGGCCATTCCTATGATCCCGAGAGAGATGCTGGATCTTCTGGCTACTTACTAGAGCAGGCTGAGGGAGAAGCATTGTGCCCCTTCCTGCTCACTCTGGCATATTTCCTTCTCCAG	AGCCCTGCTGGGGTCTAGGGATGGAGTGAAGGAACAGGCCATTCCTATGATCCCGAGAGAGATGCTGGATCTTCTGGCTACTTACTAGAGCAGGCTGAGGGAGAAGCATTGTGCCCCTTCCTGCTCACTCTGGCATATTTCCTTCTCCAG	GTGGATGGCACCCAGGATAAGAAGACCCCCACACTGCGGGCTCAGAGCCGGCCTTGTACGGAACTGCATAAGCACCTCACTTCGGTGCTGCCCTGTCCCAGAGTGAAAGCCTGCTCCCCAACTCCGCACCCGAGCCCTCGGCTCCTCTCCAAAGAGGAGGAGGAGGAGGTGGGGGAGGATTGCCCAAGCCCTTGGCCGACTCCAGCCTCGCCCCAAGACTCCCTAGCACAGGACACGGCCAGCCCCGACAGTGCCCAGCCTCCCGAGGAGGATGTGAGGGCCATGGTACAGCTCATTCGCTACATGCATACCTACTGCCTGCCTCAGAGGAAGCTGCCCCAACGGGCCCCAGAGCCAATCCCCCAGGCCTGCAGCAGCCTCTCCAGGCAGGTTCAACCCCGATCCCGGCATCCCCCCAAAGCCTTCTGGACTGAGTTCTCTATCCTAAGGGAACTTCTGGCCCAAGATATCCTCTGTGATGTTAGCAAGCCCTACCGCCTGGCCATACCTGTCTATGCTTCCCTCACACCTCAGTCCAGGCCCAGGCCCCCCAAGGACAGTCAGGCCTCCCCTGCCCACTCTGCCATGGCAGAAGAGGTGAGAATCACTGCTTCCCCCAAGAGCACCGGGCCTAGACCCAGCCTGCGTCCTCTGAGGCTGGAGGTGAAACGGGATGTTAACAAGCCTACAAGGCAAAAGCGGGAGGAAGATGAGGAGGAGGAGGAGGAAGAAGAAGAAGAGGAAGAAGAAAAAGAAGAGGAAGAAGAGGAGTGGGGCAGGAAGAGACCAGGTCGTGGCCTGCCATGGACCAAACTAGGGAGGAAGATGGACAGCTCCGTGTGCCCCGTGCGGCGCTCCAGGAGACTGAATCCAGAGCTGGGTCCCTGGCTGACATTCACTGATGAGCCCTTAGGTGCTCTGCCCTCGATGTGCCTGGATACAGAGACCCACAACCTGGAGGAAGACCTGGGCAGCCTCACAGACAGTAGTCAAGGCCGGCAGCTCCCCCAGGGATCCCAGATCCCCGCCCTGGAAAGCCCCTGTGAGAGTGGGTGCGGAGACACAGATGAAGATCCAAGCTGCCCACAGCCCACTTCCAGAG	GCTTTCACTGGTGAGGACTGTGGCCTGGAG	CTGGTGAGG	TCCCCTCTGCCTCTTCCCAGCTACAGAAGC	TCCCCTCTGCCTCTTCCCAGCTA	TGTGTCAAGGTATTTCCGCATATGCCCAGA	AGGTATTTC	TGGCATATTTCCTTCTCCAGGTGGATGGCA	TGGCATATTTCCTTCTCCAGGTG
46357	ENSMUSG00000038500.16	Prr3	chr17	-	36289272	36289335	36285414	36285705	36290018	36290147	46357	28	30	39	0	0	0	28	35	24	0	3	0	187	124	0.8329	1	1	1	1	1	0.886	1	0.038	36289022	36289585	chr17:36289022-36289585:-	ns	36289272,36289335,chr17,-,ENSMUSG00000038500.16		yes	64	129	291	2.01562	4.54688	267	3566	4.17188	55.7188	0.65625	0.501873	0.536398	0.415311	0.587629	0.817369	0.764758	0.632855	0.895434	-5.2403	-6.00132	150	150	0.5	0.533333	0.566667	0.533333	9.16	9.12	-9.7	12.09	-2.97	-18.86	28	TTCTGATGG	1.89404	0.73913	4	20	33	1.45965	2	50	TTCTGATGG,AGGTGATCA,ACGTAAGGA	-0.180025	0.711111	4	12	17	0.84659	24	CAATCACCT	0.769851	0.947368	1	19	42	1.33348	5	39	CAATCACCT,GACTAAGCT,ACTTAATTT	0.769851	0.764706	1	19	42	0.52191	ENSMUST00000055454.14:ENSMUST00000165613.9:ENSMUST00000172429.8:ENSMUST00000172900.8:ENSMUST00000173585.2:ENSMUST00000173724.2:ENSMUST00000173872.8:ENSMUST00000174849.8	3289	4	3	0.75	3	4	8	9	8	1	0.125	2	0.25	5	0.625	2	0.25	yes	36285414,36285705,chr17,-,ENSMUSG00000038500.16:36289602,36289673,chr17,-,ENSMUSG00000038500.16:36290018,36290147,chr17,-,ENSMUSG00000038500.16	2	TCCCGCTTGTCCTGCAGCTGCTTCTTCTTCTGCTTCACGCTGAAGGGCTTCTTCCTCGGCATGGCCCCGGAGCCCCGGCCCGCCCTCCGCCGAGCTCCCCGCCGCCGCAACTGACTCCCCGGGGCAGCCCCCGCCGGCGGCCCGGGGCCCTGGGGAGGCGGGGCCGCGGTGACGTCAGCAGCGAGCGGCGGGGAGCGGGGAGCGGGGCGGCGGGGATGCAAGCGGCGGCACGTGAGAGTCCGCGGGTCCGGGATGCACGGTGCGGCGAGCGGGAGACGCGCGTGGGAGGCCCGAGCCGACTCCGTCACGGGCGCTACCAAGTGGCAGTCGCGGGAGGGGGGACGCGTGTCACCGCCGCCCGGCGCTCCCGGGAGCTGCCACTCACCTGGCGGGGGCCGGGCGACGGGGCGAGGACACGCCCCACCGCGCGGCCGCCTGGAGAGGATGGCCCCTGGCGGGAGAGCCGGGACTGCGCTGGCTGCCCGGTGGACTGGCTGCCCCGTGGACTGGCCTGCGGCAACAGGACTCGGTAAGGAGATTGCGGAAGAGGCAGGTTCACTGGCCACACGTGCGAGCGCGGGTGAGGAGGAAAAGCGAGCGGGACAAGGACTTTTGGAGAGAGGTCAGAGAGCACGGAGTTGTGGCTGTAGTTGTTGCCATGGTAACTGGGGCCCGGATGTGGCGACCTTAGGATGCGACAGGCCTCTCGCGTGCCGCCAGAGTCCCGAAGCCTGTCCGGTGTCTCACTGGAATGGGGTGGTGCTTTCCCACGTGGAGAGGAACTGCACAAGGGGGAGCAAAGCTTCCCCACGCGCGCGGCGGGGTGAGCGAGGCACCTTGTAGGAGCGAACGGCCGCGGCACATCCACGACCTCCCGGAAGTGGCATGGTGGGCGCCTCGGTCACCCGGCCCATCGCCCACCCGGAAGCGGAAGGAAAGCTAGTGTGCCCCTTCCTCACTGCCCTCCAAATCTTGCTGCAGCCATTGCCGCAGCCGCTATGCCGAAACGAAAGAAGCAGGACCAGCCGCCGCCGCTGCCGCAGCAGCAGCAACATCTCGCACTGTCTGAGCGGGACGAGCCTGGAGATGAGGAGGATGAGCGCCCCATGG	GTGAGGGGCAGGGCGTGCACACGCCTGTCAGCCGGCCAGGGGGCTAGGATAGAATGAAATGCGGGGGAGGAGGTGCCAACGGAAGGAGGAAGGGCGCACGCGTGGAGGTGGGGTGGGACGTGGTGGGGGAGGGATGCTGGTGGAACCTGGATTGAGGGCTTCGCTTGCTTGAACCCTCAACCTCAATCTGGCTCCTAATCCTTTCTGGAGAAGGCAGGGGAGGTGGCGGCTCGGCTAAACATCTGGCTTGCGCAACCGCAGAATGGCGGGGGGAGAGGGGTGGCAGCGATGTTACAGATTGTGATGATCGGGAAGACAATTTGTGACCACACTTCCACTGGTTAGGTCAACCTTCTGTGAACTACTCCCCCGAGGGAAGGAGAGGAGAAAAAAACTATGATGGGCCAACAGTTAAGGTGAGGGATTGGGGTACGTGGAATCACTGGCATGTTGTGGATGCAGCACTGTGAGGAAAGAGCTGTTAGAGACCTCTGTTACCCTCTGATGGACTCTCAAACAACTCTGCAGAGGGACGGGCAGATGGACGGGGTGAGAGTTTGCGGCACTGCTGAGTGGATATATGACTTACCTGGTTAAAAACTGAGTGTTATAAGACCACGTAAGGACGAGGTGATCAGTCCTTTGCACCGTTCTGATGGCTGTTTTCTCACGTCTGCTCTTAG	CGGGCAGATGGACGGGGTGAGAGTTTGCGGCACTGCTGAGTGGATATATGACTTACCTGGTTAAAAACTGAGTGTTATAAGACCACGTAAGGACGAGGTGATCAGTCCTTTGCACCGTTCTGATGGCTGTTTTCTCACGTCTGCTCTTAG	GACCACCCAGCCTTCTGGGCCCTCCCCCCATGGCTAACGGGAAGCCTGGTGATCCCAAGTCAGG	TGAGGAGAAATTGGGCCCTGATTCATGTTTTAAGCCCTGGAGAAGGGATGGACCCCTAAAGACTTAAACAAAAGCCCAGGGATTGTGTGTACCTAAATGAGGGATCATATATTAACCGTTTGGAAATACGGTGTTGTCAAAATGTTACTTTCCTTCCAGATTAACTCCTAGGTCTGTCTTTATTTGTGTGTAGAAATAAATGTTCTCCATTATAGAGGCTCTAAATGGGACACTACCAAGACCAAAGTGAGAGGGCATAGCAAGATTTAGTGAAAAGCTGCAGTAGCTATGACATTGTGGTTTTCACAGAATGTCAACATAAGTTCTTAACATGTGGAAGGATCAGGAGTTCCTGGCCAGCCTCTCCTGCAATAGCAAATTTGAGACCGGCTAGCCTAGGCTACATGAGACCCTATCTGAGTGCAATCGGAGGCCTGTAGATATATGAACACAGAATTCTGTGTAAAGATGAAATCAACGAAGTGGTTCTGTCAGTAAACAAAGTTGTCTCAATTGGACTTTTTTTGTGTGTAAAACTATGAACTTTGACTTTGTAATAGTCGTACCAAATAAAAACACCAATTCTAAGCAGATTGTAAAATAAACATTCTTATAAAAAGTTAACCATGTCTCATGGTCTTAGAGTAGGTAAGCGTTTGTAAACAGCACACAGACCAGGCATACTGGCAGCAGGAAAGCTCAGAGTTCAGTGTTACCCTGGCCTATATAAGACACTGTCTATAAAATTTAAAAGTAGCCAGGCTGTGGTGGTGCACGTCTTTGATCCCAGCACTTGGGAGGCAGAGGCAGGCGAATTTCTGAGTTCAAGGCCAGCCTAGTCCGGGCTATACAGAGAAACCCTGTCTTGAAAAAAAAACAAACAAAACAAAATCTAAAAGTAAAATGAGGAAGAACAGGAGGAGTGGTACTGTGGGAGGTGGTCCAGTTGATGAAGTATTTACTTCAAAAGCATGAAGTCCTGATTTCAGATCTTAGCAACCATGTAAAAAGCAAAAACCTGGGCCCAACAGTGATAAGGCAGAGGTAGACAGACTCTAGGACTTGCTGGCTAGCAAGTGTAGTTGAATCAGAGTGTTCCAGGTTCAGTGAGACCTTTCAGCCCCTGGCACACACAGACAAAAAGCACACACACATATGTTAATCATAAAGGAAGTATTTATGAATGAACTAAATCAATAACACAGACTTATACTAATCAGATAACACTGCTAACTAGATAGACATGGAACCACATAACTACTATGTATAGTATGGAGCTTTGTTACAAAACTAAAAATAAGCCAAGCCTGGTAGCACATGTCTACAATTTTGAAGGGTGAGGCAGGAGAACTTTTGCGCTATGAAGCTAGCATGGGCTACATAGAGACCCTATTTAACAAATTAAATAAGTACAGTTCCGCTTCTGGGTTTATATTTACAAGAATTGAAAGCATAGTCTTTGGGGATTTGAGTTTTTGTTTGTTTTGGTTTGTTGTGTTATTTATTTGCAGTGAGGTCTCACTGTGTAGCCTTGGCTGTTTGGAGCTCACTGTACAGACCACACTAGACTTGAATGCAGAGAAAATCTGCCTGCCTCTGCTCCCCAACTTTTTGGATTAAAGTCAGGCATCACCAGGCTTGTCTTTTTGTATTTTTTTTTTTTTTTTGAGACAGTTGTTATGTAGCCCCGGCTGCCATCAAGCTAAAAGTATATATATGCATTCAGTGGAATATTTTTTTTTTGAAAAAAGAAGAAAATGTTGGTAGAACCTCAACACAGTATTAAGAAAGTGGGCCCATAAAGATAAACACATGAGCTGTCTGAAGTCAGACTCATAGAAACCATTAGAATGTGGGTTACTGGGACTGTTGGAGATGTAAGGGAAGGGGTTTGTTAAAGGTTTCTGTTTTGGTCTCGGGTTTACAGTGTAGGGTTCTCGGATTCTATTTCCCGACAGTATTAAACCATTTACTTAATAGCTGAGGTGTGTCAGGCTGACAAGATGGCTCTGCAGGTCAAAGTACTTGCCACCAAGCCTGACAGACTGACTTCAATCCTTGGGCTCCAAGTAGTAGAGGAACCAAATTCCACACGTTGTCTCTCTGTCACACATGCAGCATGATATCTGTGTACACACCCCCAACACACACACACATAAATTTTAGAAATCTGTTTTAATCTGTAATTTTAGAAATCTATTTTTTTAGGCTAAAGAGCTTGCTATTAGAGAGAACCTGAGATTCATTTTTACCACCACATGGTCTAGTAGAACTAGGCAGCTCACAGGTCTAGTTTCAACACCCTTTTTTTGGCCTGCAGGGACACAAGACACACATGTGATACGTGAGCATATTATTACGTATATTATTTTTGTTTCACACACAACAAATCAACCAAGTGACAAAGTCTGAGCCATCCAATGCTTGGAAGCTGTAAAGCCACCTTGAGGGCCGGGGGTGGGGGGAGAGCAGCATATAGTTGATAACCACTCAGAAACTGTTTAATAATATTTTCTTTTTTTGGTTTGTTTGTTTTTTTGTTTAGTTTTTCGAGACAGGGTTTCTCTGTGTAGCTCTGGTTGTCCTGGAACACACTTTTTAGACCAGGCTGGCCTCGAACTCATAAATCCGCCTGCCTCTGCCTCCCAAGTGCTGAGATTAAAGGTGTGCACCTCCACGCCTGGCACGCTTTTTTTGGGGTGGGGGGATTTTCTTACTGAGCAATTCCTCTGCCACATTTAGTCTGAACAGAAACTTATACTACACATAGAAATGTTCATAGCAGAGGAGTGGGGGGGAGGGTATGGGGGACTTTTGGGATAGCATTGGAAATGTAAATGAGGAAAATACCTAATAAAAAACATTTTTAAAAAAATGTTCATAGCATTGTTTATTGTGGCCAGTTAATACCCACATGTCCATTAAATCATCAGTAGATCACATTAGTCCATGTAATAGGATGCTACACTTAAAAAAATCAACCACCACCAGGTGTGGTGGCACACACCTTTAATCCCAGAACTCGGGAGGCAGAGGCAGGTGGATTTCTGAGTTCGAGGCCAGCCTGGTCTACAGAGTGGGTTCCAAGACAGCCAGGGCTACACAGAGAAACCCTGTCTCGAAAAACCAAAAAAAAAAAAAAAAAAGAAAATCAACCACCAACCCAGACAACCTGACTCTCATGATGAACAGAAGAGCCCAGAGTTCAGAGCCAGGTAGATCTACAACCTGTCACATCAGAAGTTAGGATGGTGGCAACCTTCCAGAAGACGAAAGGATGTATACAGATGGATGGCTTTTTTGAGGCTGGAGAGTTAGCTCAGTAATGAGAGTAATCAGTTGCCTAGCATACACAGGGTCCTGGGTTCAGTTCCCCACACCAGGGGCTAAAAAGCGCTTAGAAAGCATAATTTTTAACACGGTAGTGGAAATCCAGGTGAAGATGTGATACTTAATTTGTGTACTTTTAAAAGTCCTGTGTCCGTGCTTTGCTGTTGTAAGCAGGGGCGGGGCTTTTGTCAGGACTAAGCTGCCCAGCAATCACCTCCCTGTCTCTCTCTCTGTAG	ACACGGTAGTGGAAATCCAGGTGAAGATGTGATACTTAATTTGTGTACTTTTAAAAGTCCTGTGTCCGTGCTTTGCTGTTGTAAGCAGGGGCGGGGCTTTTGTCAGGACTAAGCTGCCCAGCAATCACCTCCCTGTCTCTCTCTCTGTAG	AATGTCAACATAAGTTCTTAACATGTGGAAGGATCAGGAGTTCCTGGCCAGCCTCTCCTGCAATAGCAAATTTGAGACCGGCTAGCCTAGGCTACATGAGACCCTATCTGAGTGCAATCGGAGGCCTGTAGATATATGAACACAGAATTCTGTGTAAAGATGAAATCAACGAAGTGGTTCTGTCAGTAAACAAAGTTGTCTCAATTGGACTTTTTTTGTGTGTAAAACTATGAACTTTGACTTTGTAATAGTCGTACCAAATAAAAACACCAATTCTAAGCAGATTGTAAAATAAACATTCTTATAAAAAG	AACAGTTAAGGTGAGGGATTGGGGTACGTG,CGCCCCATGGGTGAGGGGCAGGGCGTGCAC	AAGGTGAGG,TGGGTGAGG	TTTCTCACGTCTGCTCTTAGGACCACCCAG	TTTCTCACGTCTGCTCTTAGGAC	CCAAGTCAGGTGAGGAGAAATTGGGCCCTG	AGGTGAGGA	CCCTGTCTCTCTCTCTGTAGCTTTCCACAG,TGACATTGTGGTTTTCACAGAATGTCAACA	CCCTGTCTCTCTCTCTGTAGCTT,TGACATTGTGGTTTTCACAGAAT
46358	ENSMUSG00000038500.16	Prr3	chr17	-	36289602	36289673	36289055	36289335	36290018	36290147	46358	71	82	125	6	5	11	117	100	63	14	8	5	195	124	0.499777	1	0.883	0.913	0.878	0.842	0.888	0.889	0.018	36289352	36289923	chr17:36289352-36289923:-	ns	36289602,36289673,chr17,-,ENSMUSG00000038500.16		yes	72	129	63	1.79167	0.875	345	266	4.79167	3.69444	0.486111	0.605797	0.651163	0.5	0.650794	1.33953	1.24621	1.02857	1.33878	-6.5096	-5.2403	150	150	0.766667	0.5	0.533333	0.533333	6.74	5.16	-10.39	9.12	-3.96	-17.13	20	TTGTGACCA	1.42732	0.666667	4	10	15	1.224	1	39	TTGTGACCA,TGATGATCG,TTGTGATGA	0.361222	0.5	23	10	15	-0.63881	28	TTCTGATGG	1.89404	0.73913	4	20	33	1.45965	2	50	TTCTGATGG,AGGTGATCA,ACGTAAGGA	-0.180025	0.711111	4	12	17	0.84659	ENSMUST00000055454.14:ENSMUST00000165613.9:ENSMUST00000172429.8:ENSMUST00000172900.8:ENSMUST00000173417.2:ENSMUST00000173724.2:ENSMUST00000173872.8:ENSMUST00000174849.8	1750	4	2.5	0.675	3	4	7	9	8	1	0.125	1	0.125	6	0.75	1	0.125	yes	36285414,36285705,chr17,-,ENSMUSG00000038500.16:36289272,36289335,chr17,-,ENSMUSG00000038500.16:36290018,36290147,chr17,-,ENSMUSG00000038500.16	2	TCCCGCTTGTCCTGCAGCTGCTTCTTCTTCTGCTTCACGCTGAAGGGCTTCTTCCTCGGCATGGCCCCGGAGCCCCGGCCCGCCCTCCGCCGAGCTCCCCGCCGCCGCAACTGACTCCCCGGGGCAGCCCCCGCCGGCGGCCCGGGGCCCTGGGGAGGCGGGGCCGCGGTGACGTCAGCAGCGAGCGGCGGGGAGCGGGGAGCGGGGCGGCGGGGATGCAAGCGGCGGCACGTGAGAGTCCGCGGGTCCGGGATGCACGGTGCGGCGAGCGGGAGACGCGCGTGGGAGGCCCGAGCCGACTCCGTCACGGGCGCTACCAAGTGGCAGTCGCGGGAGGGGGGACGCGTGTCACCGCCGCCCGGCGCTCCCGGGAGCTGCCACTCACCTGGCGGGGGCCGGGCGACGGGGCGAGGACACGCCCCACCGCGCGGCCGCCTGGAGAGGATGGCCCCTGGCGGGAGAGCCGGGACTGCGCTGGCTGCCCGGTGGACTGGCTGCCCCGTGGACTGGCCTGCGGCAACAGGACTCGGTAAGGAGATTGCGGAAGAGGCAGGTTCACTGGCCACACGTGCGAGCGCGGGTGAGGAGGAAAAGCGAGCGGGACAAGGACTTTTGGAGAGAGGTCAGAGAGCACGGAGTTGTGGCTGTAGTTGTTGCCATGGTAACTGGGGCCCGGATGTGGCGACCTTAGGATGCGACAGGCCTCTCGCGTGCCGCCAGAGTCCCGAAGCCTGTCCGGTGTCTCACTGGAATGGGGTGGTGCTTTCCCACGTGGAGAGGAACTGCACAAGGGGGAGCAAAGCTTCCCCACGCGCGCGGCGGGGTGAGCGAGGCACCTTGTAGGAGCGAACGGCCGCGGCACATCCACGACCTCCCGGAAGTGGCATGGTGGGCGCCTCGGTCACCCGGCCCATCGCCCACCCGGAAGCGGAAGGAAAGCTAGTGTGCCCCTTCCTCACTGCCCTCCAAATCTTGCTGCAGCCATTGCCGCAGCCGCTATGCCGAAACGAAAGAAGCAGGACCAGCCGCCGCCGCTGCCGCAGCAGCAGCAACATCTCGCACTGTCTGAGCGGGACGAGCCTGGAGATGAGGAGGATGAGCGCCCCATGG	GTGAGGGGCAGGGCGTGCACACGCCTGTCAGCCGGCCAGGGGGCTAGGATAGAATGAAATGCGGGGGAGGAGGTGCCAACGGAAGGAGGAAGGGCGCACGCGTGGAGGTGGGGTGGGACGTGGTGGGGGAGGGATGCTGGTGGAACCTGGATTGAGGGCTTCGCTTGCTTGAACCCTCAACCTCAATCTGGCTCCTAATCCTTTCTGGAGAAGGCAGGGGAGGTGGCGGCTCGGCTAAACATCTGGCTTGCGCAACCGCAGAATGGCGGGGGGAGAGGGGTGGCAGCGATGTTACAGATTGTGATGATCGGGAAGACAATTTGTGACCACACTTCCACTGGTTAG	TAATCCTTTCTGGAGAAGGCAGGGGAGGTGGCGGCTCGGCTAAACATCTGGCTTGCGCAACCGCAGAATGGCGGGGGGAGAGGGGTGGCAGCGATGTTACAGATTGTGATGATCGGGAAGACAATTTGTGACCACACTTCCACTGGTTAG	GTCAACCTTCTGTGAACTACTCCCCCGAGGGAAGGAGAGGAGAAAAAAACTATGATGGGCCAACAGTTAAGG	TGAGGGATTGGGGTACGTGGAATCACTGGCATGTTGTGGATGCAGCACTGTGAGGAAAGAGCTGTTAGAGACCTCTGTTACCCTCTGATGGACTCTCAAACAACTCTGCAGAGGGACGGGCAGATGGACGGGGTGAGAGTTTGCGGCACTGCTGAGTGGATATATGACTTACCTGGTTAAAAACTGAGTGTTATAAGACCACGTAAGGACGAGGTGATCAGTCCTTTGCACCGTTCTGATGGCTGTTTTCTCACGTCTGCTCTTAG	CGGGCAGATGGACGGGGTGAGAGTTTGCGGCACTGCTGAGTGGATATATGACTTACCTGGTTAAAAACTGAGTGTTATAAGACCACGTAAGGACGAGGTGATCAGTCCTTTGCACCGTTCTGATGGCTGTTTTCTCACGTCTGCTCTTAG	GACCACCCAGCCTTCTGGGCCCTCCCCCCATGGCTAACGGGAAGCCTGGTGATCCCAAGTCAGGTGAGGAGAAATTGGGCCCTGATTCATGTTTTAAGCCCTGGAGAAGGGATGGACCCCTAAAGACTTAAACAAAAGCCCAGGGATTGTGTGTACCTAAATGAGGGATCATATATTAACCGTTTGGAAATACGGTGTTGTCAAAATGTTACTTTCCTTCCAGATTAACTCCTAGGTCTGTCTTTATTTGTGTGTAGAAATAAATGTTCTCCATTATAGA	CGCCCCATGGGTGAGGGGCAGGGCGTGCAC	TGGGTGAGG	ACCACACTTCCACTGGTTAGGTCAACCTTC	ACCACACTTCCACTGGTTAGGTC	ACAGTTAAGGTGAGGGATTGGGGTACGTGG	AGGTGAGGG	TTTCTCACGTCTGCTCTTAGGACCACCCAG	TTTCTCACGTCTGCTCTTAGGAC
46359	ENSMUSG00000038500.16	Prr3	chr17	-	36290018	36290147	36289272	36289335	36290599	36290700	46359	30	39	35	0	0	0	46	42	29	0	1	0	253	124	1	1	1	1	1	1	0.954	1	0.015	36289768	36290397	chr17:36289768-36290397:-	ns	36290018,36290147,chr17,-,ENSMUSG00000038500.16		yes	130	139.5	71	1.07308	0.546154	305	344	2.34615	2.64615	0.653846	0.645435	0.707698	0.604651	0.507937	1.08236	0.987136	0.924761	0.776844	-6.1683	-5.2403	150	150	0.616667	0.6	0.733333	0.5	8.225	6.06	-12.21	5.16	0.9	-20.435	24	TCCTCACTG	1.93535	0.736842	1	9	16	1.66447	2	51	TCCTCACTG,CGGTCACCC	1.33297	0.662942	3.5	11.5	16.5	1.22621	28	TTCTGATGG	1.89404	0.73913	4	20	33	1.45965	2	50	TTCTGATGG,AGGTGATCA,ACGTAAGGA	-0.180025	0.711111	4	12	17	0.84659	ENSMUST00000055454.14:ENSMUST00000165613.9:ENSMUST00000172900.8:ENSMUST00000173417.2:ENSMUST00000173724.2:ENSMUST00000173872.8:ENSMUST00000174849.8	1688	4	2	0.5	2	3	6	9	7	3	0.428571	0	0	4	0.571429	6	0.857143	yes	36285414,36285705,chr17,-,ENSMUSG00000038500.16:36289272,36289335,chr17,-,ENSMUSG00000038500.16:36289602,36289673,chr17,-,ENSMUSG00000038500.16	2	ACTGGCCACACGTGCGAGCGCGGGTGAGGAGGAAAAGCGAGCGGGACAAGGACTTTTGGAGAGAGGTCAGAGAGCACGGAGTTGTGGCTGTAGTTGTTGCCATGGTAACTGGGGCCCGGATGTGGCGACCTTAGGATGCGACAGGCCTCTCGCGTGCCGCCAGAGTCCCGAAGCCTGTCCGGTGTCTCACTGGAATGGGGTGGTGCTTTCCCACGTGGAGAGGAACTGCACAAGGGGGAGCAAAGCTTCCCCACGCGCGCGGCGGG	GTAAGGAGATTGCGGAAGAGGCAGGTTCACTGGCCACACGTGCGAGCGCGGGTGAGGAGGAAAAGCGAGCGGGACAAGGACTTTTGGAGAGAGGTCAGAGAGCACGGAGTTGTGGCTGTAGTTGTTGCCATGGTAACTGGGGCCCGGATGTGGCGACCTTAGGATGCGACAGGCCTCTCGCGTGCCGCCAGAGTCCCGAAGCCTGTCCGGTGTCTCACTGGAATGGGGTGGTGCTTTCCCACGTGGAGAGGAACTGCACAAGGGGGAGCAAAGCTTCCCCACGCGCGCGGCGGGGTGAGCGAGGCACCTTGTAGGAGCGAACGGCCGCGGCACATCCACGACCTCCCGGAAGTGGCATGGTGGGCGCCTCGGTCACCCGGCCCATCGCCCACCCGGAAGCGGAAGGAAAGCTAGTGTGCCCCTTCCTCACTGCCCTCCAAATCTTGCTGCAG	GGCACCTTGTAGGAGCGAACGGCCGCGGCACATCCACGACCTCCCGGAAGTGGCATGGTGGGCGCCTCGGTCACCCGGCCCATCGCCCACCCGGAAGCGGAAGGAAAGCTAGTGTGCCCCTTCCTCACTGCCCTCCAAATCTTGCTGCAG	CCATTGCCGCAGCCGCTATGCCGAAACGAAAGAAGCAGGACCAGCCGCCGCCGCTGCCGCAGCAGCAGCAACATCTCGCACTGTCTGAGCGGGACGAGCCTGGAGATGAGGAGGATGAGCGCCCCATGGG	TGAGGGGCAGGGCGTGCACACGCCTGTCAGCCGGCCAGGGGGCTAGGATAGAATGAAATGCGGGGGAGGAGGTGCCAACGGAAGGAGGAAGGGCGCACGCGTGGAGGTGGGGTGGGACGTGGTGGGGGAGGGATGCTGGTGGAACCTGGATTGAGGGCTTCGCTTGCTTGAACCCTCAACCTCAATCTGGCTCCTAATCCTTTCTGGAGAAGGCAGGGGAGGTGGCGGCTCGGCTAAACATCTGGCTTGCGCAACCGCAGAATGGCGGGGGGAGAGGGGTGGCAGCGATGTTACAGATTGTGATGATCGGGAAGACAATTTGTGACCACACTTCCACTGGTTAGGTCAACCTTCTGTGAACTACTCCCCCGAGGGAAGGAGAGGAGAAAAAAACTATGATGGGCCAACAGTTAAGGTGAGGGATTGGGGTACGTGGAATCACTGGCATGTTGTGGATGCAGCACTGTGAGGAAAGAGCTGTTAGAGACCTCTGTTACCCTCTGATGGACTCTCAAACAACTCTGCAGAGGGACGGGCAGATGGACGGGGTGAGAGTTTGCGGCACTGCTGAGTGGATATATGACTTACCTGGTTAAAAACTGAGTGTTATAAGACCACGTAAGGACGAGGTGATCAGTCCTTTGCACCGTTCTGATGGCTGTTTTCTCACGTCTGCTCTTAG	CGGGCAGATGGACGGGGTGAGAGTTTGCGGCACTGCTGAGTGGATATATGACTTACCTGGTTAAAAACTGAGTGTTATAAGACCACGTAAGGACGAGGTGATCAGTCCTTTGCACCGTTCTGATGGCTGTTTTCTCACGTCTGCTCTTAG	GTCAACCTTCTGTGAACTACTCCCCCGAGGGAAGGAGAGGAGAAAAAAACTATGATGGGCCAACAGTTAAGGTGAGGGATTGGGGTACGTGGAATCACTGGCATGTTGTGGATGCAGCACTGTGAGGAAAGAGCTGTTAGAGACCTCTGTTACCCTCTGATGGACTCTCAAACAACTCTGCAGAGGGACGGGCAGATGGACGGGGTGAGAGTTTGCGGCACTGCTGAGTGGATATATGACTTACCTGGTTAA	ACAGGACTCGGTAAGGAGATTGCGGAAGAG,GCGCGGCGGGGTGAGCGAGGCACCTTGTAG,AAGTGGCATGGTGGGCGCCTCGGTCACCCG	TCGGTAAGG,GGGGTGAGC,ATGGTGGGC	CCCTCCAAATCTTGCTGCAGCCATTGCCGC	CCCTCCAAATCTTGCTGCAGCCA	GCCCCATGGGTGAGGGGCAGGGCGTGCACA	GGGTGAGGG	ACCACACTTCCACTGGTTAGGTCAACCTTC,TTTCTCACGTCTGCTCTTAGGACCACCCAG	ACCACACTTCCACTGGTTAGGTC,TTTCTCACGTCTGCTCTTAGGAC
46360	ENSMUSG00000033769.17	Exoc6b	chr6	-	84768222	84768364	84723882	84723956	84812022	84812202	46360	157	139	246	0	0	0	243	178	138	1	0	0	266	124	1	1	1	1	1	0.991	1	1	0.003	84767972	84768614	chr6:84767972-84768614:-	ns	84768222,84768364,chr6,-,ENSMUSG00000033769.17		yes	143	180	74	1.25874	0.517483	43658	44265	305.301	309.545	0.48951	0.393284	0.472222	0.409782	0.594595	0.964683	0.803423	0.837126	1.21467	-6.26872	-8.1749	150	150	0.366667	0.366667	0.366667	0.466667	7.52	10.74	-14.65	13.03	-2.29	-22.17	37	TTTTAACCC	1.28629	0.6875	1	21	26	1.41797	4	37	TTTTAACCC,GTGTGATTC,CCATCAACT	-0.0371096	0.68	1	13	21	0.83628	106	AGCTCAGGC	-0.600292	0.762376	3	61	99	0.705755	4	68	AGCTCAGGC,CTGTCATCC,AGTTAAAGG	-1.04094	0.762376	3	25	56	0.553867	ENSMUST00000160197.6	451026	22	19	0.863636	3	5	9	8	1	0	0	0	0	1	1	0	0	yes	84835369,84835490,chr6,-,ENSMUSG00000033769.17:84980176,84980267,chr6,-,ENSMUSG00000033769.17:84981970,84982018,chr6,-,ENSMUSG00000033769.17:84988299,84988465,chr6,-,ENSMUSG00000033769.17	4	GATGCTAGACATGCAGCTGAAGAAGAGATATATACAAACCTAAATCAGAAGATTGACCAGTTTCTGCAGCTGGCTGACTACGACTGGATGACTGGAGACCTAGACAACAAAGCCAGTGATTACCTGGTAGACCTCATTGCCTTCCTCCGGAGCACCTTTGCTGTGTTCACACACCTTCCT	GTAAGTGATAGTTCTTCTATTCTTCCCTTCAAAGTAGGAAATCCATGCCTTACACTATAGCTTTACTAAAGTTCTCATTTCTGATTTAAGTTGCCAGCAACCTCTTTAATGTCCAAAAAGCACCTGCTGGCTATATAAATCCCTACATGGATTTTGAGGCCTCCCATATCATTTGTTTTCAAAGATTTCTGCAGTTTGTCTATAGTCTTAGGTCTTCCTTCAAAGTTCAAAGTCATTAGTATTGGCCATGACAGATACCTTGTAAAGAGTATAAAGAGACTTGCCAGTTAACATTTAAAGTCTGTTTCTTTTAGTTTTAGAACATCTTTTGATTTTTTTTATGAGTTGAAATTCTTTGATCAACCTTCCTATCTTTTTATCTAGTTTGTAGTTGTTTTCTTGATTATATTAGTCACAATTATTTCAGGTTATGTCTATTTAACTTATTATTTATGTACCTATTGATGGATTTGATTTTTTAGTGAAATGTTCATGTTTCTTTCTAGTATTTTTGTTTGTTAGACATTGTATTTAAACTGCATAGATTCTGATGTCTAATGAAATCCTTCTTTCTAGTTATATTCGCTCTTTATCTTAATGAGTAAGTATGTGGGGTGATCAGTTGTATTTGGGCTAATCCTTAGTCATAGGTGATTAGGTTGTAATTGTTAAGTACTTTTAATCATCCCTGTTGCTAGTTAAGATACCATAGGACATTGATTAGAGTAGGCCTATCATTGTCTTCAGCACCAAAGATAACTGTAGAAATTTCTGCCTTTTAGTCTTCTACCTTCTTCAGATAGATAGAGAAGCAGTGTTAGCAGTAGGCTGATTTAAAAAAAAAAAAAAAAAAAAAAACTTAAAATCTACAACAAAAACCAAAAAAATCGGCCTGTAAGCTGTAGGTGTCTGTGTAACACTCCCCAGCCTTTTAGCTTGTCCTATCTTCTGAGTGTTTGTATATACCTCGAATTCTTATGTTGGACCTAATTACCCCTGTGATGGCAGGAAATGGCCCCTGAAGGTGATGGCCTTGGGCAGGGGCTTTCATGAATAAATCTAGAGATCTTTCTGTTTCTTCTGCCATAATAAAATGCCTCAGGAGTACATCTATTCCAAAGTTGCAAATGAGCCCCTGACCAACACCAAACCTGTTATCAACGGCATCTTGTATTTCCCAGGTTCCATTACTGGCAGAGATAACATTCTGTTGTTCATGAGCTTCCTGGTCATGCCATTCTTGCTATTGGGAAACTACCTGGTCTGTGTTGTTTTCATACCCTAACTCAAATGGATTTAAAAAGCAGCCTACGAGAGATTCATACACATTTGTCCTCTGCTGAGTCTCTATGTCTGAGCCACTGTGAGACTTTGGAGAAACCTCACTCTGTCTTTCAAAGGTTTGGCATAAACCTTTATTTTCCTGAGTGGCTAAGCTTTAGAATTCAACAGATGCTGTAATGGAAAGCTTGGTTCTCAGATCTCTAATTTTAACACTCTAGCCCTTTGAAATAAAGAAAAATTGTCTTAGCTCTGTAATAACTATCCTCTTCCTTGGACCCCGAGACCTGATTCTGGTTCTCTCTTTATTGCCTATGCTGGGGTTTGGCCAGCGCTGCCAAGGACAGCTGGTGACCCTCAGATGACTTTTAAAAGGTTCTGCCTTTTCTATAATTTTACTCCTTTTAGTTGTCTTTGTTCATAGTCTTCTGATATCTTTAAAGAAAAAAAAAAAAACCTGTGGTTTTTACTTCTAGTTGTGCTTAGTAGGAGGATTGAGTTGCAGAAAATTATACTGTTTTATCACACTTCGCTCTAATAACAAGACAAGGCAAAGCTACCACAGTAACACAAACAAGCCAAATACACCAGCACTGGAGAGCTGGGAGGTGGCTCAGAGCACGCGCTGCCCCTGCAGAGCACCTGGGTTTGCTTCCTAGTGCCCACATGTTGCTTTACAACCATCTGTGCTAGCTTCTGGCTTCTGTGCCCTAGGAACACATGTAATGCACTTACATGCATGCAGGCAAAGCACTTGTAAACATAGCATATAAATAAGTAAATCTTTAAAAAATACAAAGCCAGCTCACAATTATGGGTAAAAATTGATGACAATTGAAAGTCAATTATAAGTGTTGTAAGAAAGAAACCTAGTGAGTACTATATAGGATTTATTATAGAAATGCAAGGATGGTTCCAGATTTTAAAAAAAAAAATCTCTTAATATTTGACCTTCTCAATAGCTGTAAATGAAAGAAAACTATCTTGGAGTATTTTATAAAGACATTATATAACATACACTCTCCATTCCTGATTTAAAAACAAAATTCAGTAAAATATAAGTAAAATACTGTTTTAATAATAGGATTAAACATACTTATTTAAAATTTAGCAGGTACTATAAATTTAACAGGGTTATACTAAACACCTGAATTTATATTAACATCAGGTTACAAATTCTTATTATCATCATTTATTTATTTAAAAAGTTTTATTAAATAAGTAAAGTTTCCTAAGAACAAATTATAATTGTAGTAATTGGACATGTTTCCTCATTATTTTTATACTGCTGTAACATATCTGAGTAAATTGTGAGAGGCAGACATTTCTTTCTATGTACACTTATTAAATAGTTAGTAGAGATAATGTGAAGAACCCCTCATAGAGTAGCATACAAGTATACCAGGATGGGAATATTTTGAAGTTTTGAGAACCTTTTCAAGACTAATCAAATTAGTATGAATGCCAGGTGAATTTCATAAGAAAATGTATTAATTAAGTAATTCTAAAATCAACACTAAAGCAAAATTAGACACTATTTACTAAAAATGTAAAAATTAAGTATTGTCTTTACCTACTAGATCCAAAATTCTTTTTTTTAATTTATTACATATTTTCCTCAATTACATTTCCAATGCTATCCCAAAAGTCCCCCATACCCTCCCCCCCACTTCCCTACCCACCCATTCCCATTTTTTTGGCCCTGGCGTTCCCCTGTACTGGGGCATATAAAGTTTATGTGTCCAATGGGCCTCTCTTTCCAGTGATGGCTGACTAGGCCATCTTTTGATACATATGTAGCTAGAGTCAAGAGCTCCGGGGTACTGGTTAGTTCATAATGTTGTTCCATCTATAGGGTTGAAGGTCCCTTTAGCTCCTTGGGTACTTTCTCTAGCTCCTCCATTGGGGGCCCTGTGATCCATCCAATAGCTGACTGTGAGCATCCACTTCTGTGTTTGCTAGGCCCCGGCATAGTCTCACAAGAGACAGCTATATCTGGGTCCTTTCAACAAAATCTTGCTAGTGTATGCAATGGTGTCATCGTTTGGAAGCTGATTATGGGGTGGATCCCTGGATATGGCAGTCTCTAGATGGTCCATCCTTTTGTCACAGCTCCAAACTTTGTCTCTGTAACTCCTTCCATGGGTGTTTTGTTCCTATTTCTAAGAAGGGGCACAGTGTCCACACTTTGGTCTTCATTCTTCTAGAGTTTCATGCATTTGGCAAATTGTATCTTATATCTTGGGTATCCTAAGTTTTGGGCTAATATCCACTTATCAGTGATATTGTGTGAGTTCCTTTGTGATTGGGTTACCTCACTCAGGATGATGCCCTCCAGGTCCATCCATTTGCCTAGGAATTTCATAAATTCATTCATTTTAATAGCTGAGTAGTACTCCATTGTGTAAATGTACCACATTTTCTGTATCCATTCCTCTGTTGAGGGGCATCTGGGTTCTTTCCAGCTTCTGACTATTATAAATAAGGCTGCTATGAACATAGTGGAGCATGTGTCCTTCTTACTGGTTGGCACATCTTTTGGATATATGCCCAGAAGAGCTATTGCTGGATCCTCCAGTAGTACTATGTCCAATTTTCTGAGGAACCGCCAGACTGATTTCCAGAGTGGTTGTACAAGCTTGCAATCCCACCAACAATGGAGGAGTGTTTCTCTTTCTCCACATCCTCGCCAGCATCTTCTGTCACCTGAATTTTTTTCTTAGCCATTCTGACTGGTGTGAGGTAGAATCTCAGGGTTGTTTTGATTTGCATTTCCCTGTTGATTAAGGATGTTGAACATTTTTTCAGGTGTTTCTCTGCCATTCGGTATTCCTCAGGTGAGAATTCTTTGTTCAATTCTGAGCCCCATTTTTTAATGGGGTTATTTGATTTTCTGGAGTCCACCCTCTTCAGTTCTTTATATATATTGGATATTAGTCCCCTATCTGATTTAGGATAGGTAAAGATCCTTTCCCAATCTGTTGGTGGTCTTTTTGTCTTATTGACAGTATCTTTTGCCTTGCAGAAGCTTTGGAGTTTCATTAGGTCCCATTTGTCAATTCTCGATCTTACAGCACAAGCCATTGCTGTTCTATTCAGGAATTTTTCCCCTATGCAAGTCATTTGATGTCCTTTTAATGTTGGTGCTGTAGGTAGGTAATACTTAGAAATACATTTATCTCCAGAATTTTCTGTCTTTTAGAGGTAATTTTATATTTATTTAACACTTTATTAAAAATGAATTACAAATAGAATTAAATATAAAAAATAGCACTTTATTGAAAATAGATTTTTTAAAGTGTACTTTATATTCTTTGTTCCTTTGGCTTTGTGTGGTGATGGATGTGAGTGGATTGTACAGTGGATCTTCCATAAGGAAGAGGTGCAGAGTCAAAGGTCTTTGAAGATGTGCAAGGATTGCTCTGCTATATAAGTACTGCTCACACTCATCCCCTGCCTGGAAAGCAGTTCTCCAGGTGCTCTGCCAGGTACTGTGTGGCACAGTGAGCCGCGCCCTGACACCAGCTCCCGTAGCTGCTCATCATGCTGCACTAGGTTTATTGTAACTTCCAGGACAGTCGTTTAACCCAAAATGCATTATTTTAGCACTGATATCATGATTGTTCGTAAGTTACCCCCTTATTGTCAATTCTAAGAAAGGTTTTTGTAAACGTTGTGTACCATCTCATTGTGTGTTGATCTGATTGTAAATTTCAGGTTACTGCTTCATTTTACCATGTATTGTCCAGAATCAAGGTAGGATAGGATTTAAAAATATCCTAAACCCTCAGGATTGTGACCATAAATATCATATATCTGTCTTGTCTAAAATAAATAAATAAATAAAGATTGCTTCTAATCTGCATATATTAACTCATATAATAAGCTTCAGTGTGACATTTTTATACTAGCTGCATTATAAGATAATGTCTTTGAGAGGTGTGTGTGTATGTGTGTGCAGTTGGGTAACACACAGTGTGACTAATTATACTCATATATACTCAAAAATGCATTATATGAATTTTTGAGATGTTTAAGGCTGTGCCTACACATATCATAACTATTACTAGATTTTTTTTTCTTGAAGTCTTCGTGACCAATGTACCTTGCCAGTTTTCATGAGATATTCTGAATGACCATCATAGTGTTTTCCAGGTCATAGTATTTACCTATTATCATGTACCTTTGGGACTGGATTACTTTAGGATGATATTCTTAAGTTCCATCAATTTGCCTGAAAATTTCATGATGTCTTGGTTTTTAATAGCTGACTCCTATTCCATTGATGTAATCATAGATGTACCACATTTTCTTTATCCATTCTTCAGTTGAGGGACTGCTATGAACATAGTTGAACAAGTGTCTTTGTGAGATGTTGGTGCATCTTTTGGGTATATGCCCAGGAGATCCATATTTATCACCCTGTACAAAACTCAAGTCCAGGAGAATCAAGGATCTCAACATGAAACCAGATACACTAAATCTCATAGAAGAAAAAATGAGAAATGTCCTTGAACATATTGGTACAGGAGACAAGTTCCTGAACAAAACACCAACGGCTCAGGCTCTAAGATCCACAATAGATAAATGGGATCTCATGAAACTGCAAAGCTTTTGTAAGGCAATGGACACTGTCAGTATGACAAATTGGTTGACCACAGATTGGAAAAGTATCATCACCAACCTGACAAAACGCTAATATCCAAAGTTTAAAAAGAACTCAAGAAATTAGAGACCAACAATCCAAATAACCCAAATTTACAAATGAGTTAGAGTTGAATGGAGAGTTCTCAAGAAAGGAATCTTGAATGGCCAAGGAGCAATTAAAGAAATGTTCTTTGTATCTGAATTGTAACAATTAACAAACCACATGAAATTCAAGAAGAAGGAAAACCAAAGTGTACATACTAAGATCCTTCTTAGAAGAGGGAACAAAATACCCATGGAAGGAGTTACAGAGAAAAAGTGTGGAGCAGAGACTGAAGGAATGACCATCCAGAGACTGCCCCACCTGGGGATCCATCCCATATATAATAACCAAATTCAGACACTATTGTGGAAGCCAACAAGAGATTGCTGACAGGAGACTGATATAGCTGTCTCCTGAGAGGCTCTGCCAGTGCCTGACAAATACAGAAGTGGATTCTCACAGTCATCCATTGGACAGAGCACAGAGTCTCCAATCAAGGATCTAGAGAAAGTACCCAAGGAGCTGTAGGGGTTTGCAGCCCCATAGGAGGAACAACAATATGAACTAACCAGTACCCCCAGAGCTCCCAGGGACTAAACCACCATCCAAAGAATATACATGGTAGGACTCATGGCTCCAACTGCATATGTAGCAGAGGATGGCCTAGTTGGTAATCAGTGGGTGGAGAGGCCCTTGGTCCTGTGAAGGCTTTAAGCCCCAGTGTAGGGGAATGCCAAGGCAAGAAAGTAGGAGTGAGTGGTTTGGTGAGCAGGGGAAGAGAGGAGGGGATGGGGGTTTTCATGGGTAAACCAGGAAAGGGGATAACATTTGAAATGTATATAAAGAAAATATTTAATAATAATAAAAAAGGAATGTTCAAAGTCCTTAGTCCTCAGGAAAATGCAAATCAACTGTGAGGTTTCATCATATATCAATCAGAATGGCTAAGATCAAAAACTCCAGAAATAGCACATGCTGATGAGGATGTGGAGCATGGGGAACATGCTTCCATTGTTGGTGGGAGTGCAGACTTGTATGACCACTTTGGAAATCAATTAGGCATTTTCTCAGAAAATTCAGCGTAGTACTACCTCAAGATCCAGCTATACCCCTTCTGTTCTTGACTCTGAAGCTGTAACCATGTGGCTGAAGCTGCTGGGTTCTGCTGCTTCCTGGGGCTGGAATATGGCACCCCTTGTTCTATTACATCTTCACCAGCTTTCTGTTTTCAAGGATTTCATTCACTGCCTAAGTTTGGCTATCCTGAAACTTGCTCTGTAGACCGACCTTAAGCTTGGAGATCTGTATGGCTTTGTCTCCTAAATGCTTGGATTAGCTTTTCTCTACTTGGAACTTGTATTTTGTCTGTAACAGGCTGGCCTCGAATTCAGATATCTGCTTCCCTCTGTGCCCGGGGATTAAAGGTGGGCCTAAGCTTTTCATGGCCACTATTCTTCAAGATCCACATAAAAAGCTTGTGTATTACAACCTCAAGATCTATATGACAATTGTGCTCTTCATTTTTGTAGTGTAGTTCATTTCCCATCAAAAGTCCAATGGAAACAATATTCAAGTCCCTTGTTCAACTACAAAAGCATAAACAATAAGCTTAGCAGGGTGGGATCTTGGTTCAAGGTCATCACTCCTTTAATCTGATTATTTCTAGAATATTGGATTCAGCTCCACTCTATTTCCTGGTGCCCCTTTATTCTTTGAACCATACATTTTGTATTTTTCCTTTCTAAGCTCTATATACTTCATCAGAATCTTCTTCATGAGAGTAAACCAGAGCACAAAGTAAATGTTGGGCTTCTCTGAGACTTTCTCTGTTCATGCAATTAATTGAAATCTCTTTACCTTTGCCACAGGAATACTCTTTAGACAAGGACAAAAAGCAGCCACATTCTTCCTCAAAATATTATAAGAACAGCCTTTAGAACGCATAATAAAATTCTTCTCCAAAATCTTTCAGCCAGCAGACTTACACAGTTCAATTCACCCTTGGCGCCACTGTCTTCCATATTCCTACTAGGATGGCCCATTAAGCCCCACTTAAAGCATTTCACTGCTTTCTGAATTCCACATTCCTCCAACCAAAATCATGTTCAGGCCTATCACAGCAATACCCGAGTCCCTGGTACCAACTTTAGTCTTTGTTAGGGTTTCATTGATGTGAAGAAACACCATGACCATGGCAACTCTTATAAGGCGCAGAATTTCATTGGGTCTGACTTACAACTTCAGAGCTTGAGTCCATTATCAAAGTGGGAACATGGCAGCATCCAGACATGCTTGGTGATGGAGGAGCTGTGAGTTCTACATCTACATCAGAAGGCAGGCAAAAGACTGGCATCCTTAGGCAACTAGAAGGAAGCTCTCTCAAAACCTACTTTCAGAATGACACACTTCCTCCAAGAAGGTCACACCTCCTAATAGTGCCACTCCCTGGGCCAAGCATATTCAAACCACCACAAGATTGTAATTTAACTATAATTTTTCTCTCTTTCCTTTCTTCCCCCCAAACATTCCCCTACATTCCTCCCATTCTTTTTTAAACTTTTTTTCAAGCTTTTTTTTTCATTGTTACTGCAAGCATATATGTTTTCTATACCAATATTTTGGTGGTTTGAATAAAAATGGCCATTTGAATAAAAATAGGCCATTTGAATGCTTAGTCACCAGGGGTTGCAATATTTGAATGGGGTAGGATTAGGAAGTATGGCCTTATTGGAGTACATCACTGGGGGTGGGCTTTGAGTTTTCAAAATCCCATGCCAAGCTTAGAGTTTCTCTTTTCTTGGCCTACAAGTTAGGATATAGTTCTCATTTACTGCTCCAGTACTCTGCCTGCCTGCCACCATGCTCCCTAGCATGGTGATAATGCCCTAACCTTGGGAACTGTAAGCAAGTGCTCAATTAACTGTTTTGTTATATAAGAGTTACTGTGGTCATGATGTCTCTTCACAGCAATAGAACAGTGACTTACACAGAAATTGATATCAGTGAGCAGGACATGACTGTGATAGGCCCGGCCATACCTTTTATTAGGAGAATCTGGGCTTTGATACTTTTGATTAGGAAACCAGTTGAATCTTCAGAGGAGCCTAATGAGGCATATTAGTAGGGACATGGAAGACAGTGGTCCTTAGAGCAGTGCAGCTTATGATAGCCTAAAGGTTTTTTTTTTAAATTTTTTATTAGATTTTTCTTGATTTACATTTCAAATGCTTTCCCCAAAGTTCCCTATACCCTCCTCCTGCCCTGCTCCCCTACCCACCCACTCCCACTTTCTGGCCCTGGTATTCCCCTGTACTGGAGCATATAAAGTTTGCAATATCAAGGGGCCTCTCTTCCCAATGATGGCCGACTAGGCCATCTTCTGATACATATGCAGCTAGAGCTCTGGGGGTACTGGTTAGTTGATATTGTTGTTCCTCCTATCGGGTTGCAAACCCCTTCAGCTCCTTGGGTACTTTCTCTAGCTCCTCCATTGGGGGGCCCTGTGTTCCATCTAATAGGTGACTGTGAGCATCCACTTCTGTATTTGCCAGGCACTGCATAGCCTCACAAGAGACAGCTATATCAGTGTCCTTTCAGGAAAGTCTTGCAGGCATATGCTATAGTGTCTGGGTTTGGTGGCTGATTATGGGATGGACCCCCGGGTGGGGCAGTCTCTGGATGGTCCATCCTTTTATCTCAGCTCCAAACTTTGTCTCTGTAACTCCTTCCATGGATATTTTGTTCACTATTCTAAGGAGGAATGAAGTATCCACACATTGGTCTTCCTTCTTCTTGATTTTCTTGTGTTTTTGCAAATTGTATGTTGGGTATTCTACATTTCTGGGCTAATATCTACTTATCATTAAGTACATATCAAATGAGTTCTTTTGTGATTGGGTGACTTCACTCAGAATAATATCCTCCAGATACATCCTTTTGCCAAAGAATTTCATAAATTCATTGTTTTTAATAGCTGAGTAGTACTCCATTGTGTAAATGTACCACATTTTCTGTATCCATTCCTCTCTTGAGTAGCCTAAAGGTTTAAGAGAAGAAGAATATTAGTAAGTCACCGAGAGGCCATTCTTGTGATATTTTGGCAAAGAGTATTGCTGCATTTTACCCTATCCCAAAATGATGATGATGCCACCACCAAAGGCTAAATTGAAGTATTTTGGATTAAAGTGTTTGGTGGAATCACCATGCCTGACCTAAAAGCTTTACTACAGAGCAATTGTGATAAAAACTGCATGGTACTGGTATAGAGACAGACAAGTAGACCAATGGAATAGAATTGAATACCCAGAAATGAACCCACACACCTATGGTCACTTGATCTTCGACAAGGGAGCTAAAACCATCCAGTGGAAGAAAAACAGCATTTTCAACAAATGGTGCTGGCACAACTGGTTGTTATCGTGTAGAAGAATGCGAATCGATCCATACCTATCTCCTTGTACTAAGGTCAAATCTAAGTGGATCAAGGAACTTCACATAAAACCAGAGACACTGAAACTTATAGAGGAGAAAGTGGGGAAGAGCCTTGAAGATATGGGCACAGGGGAAAAATTCCTGAATAGAACAGCAATGGCTTGTGCTGTAAGATCGAGAATTGACAAATGGGACCTCATGAAACTCCAAAGCTTCTGCAAGGCAAAAGACACTGTCAATAAGACAAAAAGACCACCAACAGATTGGGAAAGGATCTTTACCTATTCTAAATCAGATAGGGGACTATTATCCAACATATATAAAGAACTCAAGAAGGTGGACTTCAGAAAATCAAATAACCCCATTAAAAAATGGGGCTCAGAGCTGAACAAAGAATTCTCACCTGAGGAATACCGAATGGCAGAGAAGCACCTGAAAAAATGTTCAACATCCTTAATCAACAGGGAAATGCAAATCAAAACAACCCTGAGATTCCACCTCACACCAGTCAGAATGGCTAAGAAAAAAATTCAGGTGACAGAAGATGCTGGCGAGGATGTGGAGAAAGAGGAACACTCCTCCATTGTTGGTGGGATTGCAAGCTTGTACAACCACTCTGGAAATCAGTCTGGCGGTTCCTCAGAAAATTGGACATAGTACTACTGGAGGATCCAGCAATACATCTCCTGGACATATATCCAAAAGATGTCCCAACCGGTAAGAAGAACACATGCTCCACTATGTTCATAGCAGCCTTATTTATAATAGTCAGAAGCTGGAAAGAACCCAGATGCCCCTCAACAGAGGAATGGATACAGAAAATGTGGTACATTTACACAATGGAGTACTACTGAGCTATTAAAAAGAATGAATTTATGAAATTCCTAGCCAAATGGATGGACCTGGAGGGCATCATCCTGAGTGAGGTAACACATTCACAAAGGAACTCACACAATATGTACTCACTGATAAGTGGATATTAGCCCAAAACCTAGGATACCCAAGATATAAGATACAATTTGCTACACACATGAAACTCAAGAAGAATGAAGACTGAAGTGTGGACACTATGCCCCTCCTTAGAATTGGGAACAAAATACCCATGGAAGGAGTTACAGAGACAAAGTTTGGAGCTGAGACGAAAGGATGGACCATCTAGAGACTGCCATATACAGGGATCCACCCCATAATCAGCTTCCAAACGCTGACACCATATCATACACTAGCAAGATTTTATCGAAAGGACCCAGATGTAGCTGTCTCTTGTGAGACTATGCCGGGGCCTAGCAAACACAGAAGTGGATGCTCACAGTCAGCTATTGGATGGATCACAGGGCCCCCAATGGAGGAGCTAGAGAAAGTATCCAAGGAGCTAAACTGCAACCCTATCGGTGGAACAACATTATGAACTAACCAGTACCCCGGAGCTCTTGACTCTAGCTGCATATGTATCAAAAGATGGCCTAGTTGTATATGCCCCAGTACAGGGGAACGCCAGGGCCAAAAAAATGGGAATGGGTGGGTAGGGAAGTGGGGGGGAGGATATGGGGGACTTTTGGGATAGCATTGGAAATGTAATTGAGGAAAATATGTAATAAAAAATATTTAAAAAAATATCTAATAAAAATAAAAGTAAAAATAAATAAAAAAGAAAGAAAGAAAAAAAAATAAAATATTTGGCACAGGAGATTTCAAGACAGCATAATACAGACTGTGTTGTGTAGTTATTAATAATTACTCTTAACACAGATCTATAATGTAAAGCAGCAAGCTGAAAAAAGAGAAATACAAAATGTACAGTTTAAAGAGAAAAGGAGCAATGGGAATTGTAAATGGAGCTAAGTCCAAAGGACATGGCTACCTCAGGGCAAGATCCTGTTCCTTGTACTAGTGGAGGAGTGTTCCCCTTGCTCTACATCTTCGCCAACACATGCTGTCTCTTGAGTTTTTGATCTTAGCCATTCCAATGGGTGTAAGGTAGAATCTCAGAGTCGTTTTGATTTGCATTTCCCTTATAACTAAGGATATTAAATCATTTCTTTATGTGTTTCTGGCCTACTAGATATTCCTCTGTTTAGAATTCTCTGTTTAGCTCTGTACTCCAGTTTTTAATTGGGTTATTTTGGTTGTTGGTGTCTAACTTCTTGAGTTCTTCATATGTTTCAGATATTAGCCCTCTGTCAGATGTAGGGTTGGTGAAGGCCTTTCCCATTCTGCAGGCTTCCATTTTATCCTATTGACAGTGTCCTGTCCATTACAGAAGCTTTTCAATTTAATGAGGTCCCATTAATTGTTGATCATAGTGCCTGGCCCACTAGTGTTCTGTTCAGGAAATTTTCTCCTGTGTCAGTGCATTCAAGGCCATTCCACACTTTCACTCCCTTTATATGTAGTGTATCTAGTTTTATGTTAGGTCTTTGATCTACTTAGGTTTGAGTTATGTACAGGATGATAAATATGGATCTATTTCTATTCTTCTATGTGCAGATGTCCAGTTAAATCAGTAAGATTTATTGAATATGATTTCTATTTTTCATTGTATGCTTTTGGCTTCTTTTTCAAAAACCAAGTGTCCATAGATATGTAGACTTATTTCTGGATCTTTGACTCAATTCCTTTGATAAACCTGTCTAATTCTATACCAATACCATGCAGTTTTGATGGTGATACCTCTAGAAATTCTTTTATTGTTCAGGACTGTTTTATCTATCCTAGATGTTTGTTTTTACATATGAAGTTTAAAGTTGTACTTTCAAGGTTTGTAAAGAATTTTGTTGGAGTTTTGATGGAAATTGCATTGAATCTTTATATTATTTTTGGTAAGATGGCCATTTTTCCTATGTTAACATTATTGATCTATGAGCATTGGAAATCTTTACATCTTCTGGTATCTTCTTCAATTACTTTCTTCAGAGACCTGAAGTTCTTGTCATTTTCCCATGTTTCCACAAGCAAAAAATGTTATTTTCAAATGATAGGTTGTTTTGTTGGTAAAATGTCTTCCACCCAGGTATTACTTTATGTTATTTATACTCTATTTACCTTATATTATCTTATATGGCTTCTTAAAACAACCTGTTTGATACATGGACAATGGATGTCAAATGGAGAAACTAAAGGCTAAAGTGATCTTGCCCAGGTTTAACTAGTACTCTTTTATCTTGCACAATAGTGACTATCTATATTTGAGAATATACCAGATACCAAGTCTTCAATAAAGGACCTCCTCATACCTATCTCTGTACCACCTCACAGCTATCTATGTAGAACATTAGGCTGTGTTGAACAGAGCCATCATTTATTTTTAATATTAGTACAAAATATATTAGTCAGTATGACCCAAATATTTCTCAGGATTGAAACTAAATTACAATGCTACTATAAAGTAGGAACTCAGTCCGGCAATGGGACAGGAAAATATGTATGTATATATACATACATATGTGTATATTACATATGTATATATAATGTATATAATGCATACACACATATATGCATGTGTATGTATAAATATATGTATAATATAATGCATATATTATATACTGTACATGAGAGGTACTTGTTAGCAAGGTACTCATTTCTAACTGCTGTAACTCTTATTTGACACATTATGTGGAAAGTCTCTCATCTGGTAATGATTGTCTAAGTGGATCCATTCCCTATGGCTTTCTCTGGAACAAAATAGGGAAAGTTCCAGGGTCCTCGGGAGACAAGCAGGCCTCAGAGCCTTCAAGATACAATAACATTTTTTCTTCAAATTAATTACATGTATAGAACAAATGTCAAAAGAATTTTCTTTTCTTTGAAGGAGATATATAACAGATTTGCTCAAGATATCTATCCTACCAGGAAATTGATCTATGTTTCATTTTGCACTTTTAACCTTTAGTACCTCAAGTACATTGATCAACAGGTTAGCCCCTTGTTAGTGTGACAGTGGGCTTACAAGTTTAATCACCTAAGTCCTTTAGAGGTTTGTGTTTCTTCACCGAGGCTTATGTGTACTGGCCTATTACTTAGCATTTTTCTCCCAAGAAAATGCTTGTCACCAGCAGTACTTTTTGTGTTTCTGGCAGTGTGCAGCCAATAGTCTTTAGCCTCTAATGATACTGACTTTTAAATAATATTCTTGTCTTATAATTCATAAACAATTCTGACATGACATAGGAAGCATACTATAATCCTGACGTTGGTGATGAGATAAGGCAGAAAGTCAACGGAATGTGGAGTTTTAAGGAATGGAATCCTACAGCTGTAACTTTGTGTCAGAGAAGCAGCTTCAGTGAGCTGGTCTCCTGAGTATACCACTGATGCTGTTAAGCTCAGTCACTTTAGTATCACCGCTGACTGGAGACCCTGGGCTGTTCCTCGTGGTGCTGAGGTTCTAGGGTCTGGGTATTATTTGAGGACAGATCAGTCATATCAACATTACTTATAAAAGTTAAGTAATTAAAATCCTTAAATATGTAGGTATATGCACATGGGTCTATATTTCTATAACACTATTAGTCAAAATATATACATTTGTGAATCTACTTTTAGGACTTTGACATTAAATCCTTAGAAATATTTTAAGCTGATATCAAAAAGACAGAACAAGATTTTATAAACAGATTATATGTGTTAAAACCTCTCAAGGTGTATTATAGTTGGGAAATCTCTATAACATAAAGTATAAAAAGGCAAACAGTTGTGATGTTGGTTTTGAGACCAGGTTTTACTGTGTCGTCCTAGCTGGCTTCAACTTGAAGATACCCATCTCCCTCTGCTAGAATGTACCACAAAACCTGGCTTATATTTTTATTCTTGGCATTTAAATATTTACATATTCACATTTTAAAAAGTAATAGATTTTAAAGTCTCTCTTATTCCATATTTTTTGATCATATATTATTTGAGTAAGAGGGGAAAATACCTATCTTTTGATTCTGCCAGGTGCCAGCCTCTCATTTATCAGCATCTATAAAGTAAGTCCATGTTGGTACAACAGGTTTAGGCATAGATGGATAAAACATTGCTTATGATAATGTAAGCATTGTATGTGGAAATGGGATTCAAAAGAGGCCTTCTGGTTACTGTGGATGCAAAGTCCATTATCTTTTTTTATATGGCAGGCAAATTGCTTTTCACTAAAATTTAAAGGCCTGAAAGAAGATGTTTCAAGCCTTTATAGTGATGTGGGATTGAGGTCTCCTAAGAGAGTCTTAGACTGAAGGGCCTCATAAGAGGAAGGTAGAATTTCAGAGGAGGAAGTACAAGGTAGAGTAGAGGTCTGTGATGATGCATGGAATGCTGGCAGCCCCTAGAAACTGAAAGAGAAAAAAGAAAAAGGAGAGAAGAAAAGGAGAGAAAAGAAAAGAAGTACCTTTCCCCTCCACAAAATCCTTGAAAGGAATACAGCTATTGACTATTGTTCTATGGGACTCATCTTGACTTCTGACCCCTAACTGTAAGATAGTACATCCAGATTGTTTTAAACCTCTGAGTTAATTAATTTATTTTGTCCAAAAAACCTCAGGTAAGCCTAGCTGTCCTAAGAATTGAGACTCCTTGTTCATGTGGTTCAGAGATTACTGAGAACTCCGAGACTTACTTGTTCTGAAGGCAACTGTTGATGTTTACCCTATGGGACAATGAAAGTAATAGAATATCAAAATGCATATTTATATAAATGGTGACATGAATGTATTGTTCAAAAGCAGTAACTATATTTGCAACTAAAGTAATTCTTGAGAATATTGGCATTATTTTATATTTTGGTATGCAATTTTGATGTCTGCATCAAAATCACCCTGATGCCATATGCTGTTTTGGTTAGAATACATGAGAAAATTTAGCTTCCTAGATAAATAGGTAGCATAAGAAGTGCTTCAATGGCCTTACAAATACTTGTTGATATTATTATCCTGCCTCCAGGTTCCTGCCCTGATTTTCTTCAGGAATAGACTACGATATGGAAGTGTAAGCCAAATTTAAATTTTTCATCCCTGACTTACTTTTGATCATGGTATTTCATCATATCAACTGTAACCCTAAGGAGGATAGCAGTTGGTATCAGAAGTGGGGAGATACTTTTGATGTGACAGACCTGACCATATTTTTGGTGGATTGTGGAAGGATTTTAGAGCTTTGGGCTACAAAAACCATTGAGTATTAAAATCTTGGTGAGCTGTTTTGTGGGCGCTTGGAAGATAAAAGTATTAAGAGAAATGCAAAGATAGAAGCCAGGGCTTATAAAGTTACAGAGGCAAGGAGTCACTTAAAGACTGTTGAGTTCATTGCATTTTTAGTTAAGAATGGTTGACTGTATGGTTTTAATGAGCTGGAGCTGAAGAAGAAGCTATGGTTAACAAGGTACCAGAACCAGTAAAGTGAAACCTTTGTTTTGTGGGGCAGTTTTGCTTATTAAAGCTGAGAAATTAGTGGTGAATAAGAAGAGACCAGCATCATTGAGGTGAAATATTCTGTTAATTGTTTTTTCAGAACCAGCACACAGAGCAGTGCTCCAGATCTGGTCATACCTTGTGCTGAAAGCTGAACCTGGATAGTTCATATAAGAGTTACCCAGATGGCACTGGTTTTGAAGGCATGAAATGGTCCATGGAGAGTATCTGAGTCTTGGCACTATGTGGCAGGGCTGCAGTCCCTGAAGAGAGTGTAGGAGAGGCTATTGGTGAAAGTACAGCCCAGTTCATCAAGGATCCTGAGCATTTTAGAGATGCTAAGATTGTCATAGGAATGATAAGACCTGCACAAGCCATGGAATGGAGCTACACTGAGCTTAGGAGAAAATCTGTGAGGGTGTTGTATAGGGTGGAGTCTGAAAAGTGACCCAGGCAGATTAGAGGGGCCTAGATCTTGAAGGTATCCCAGACATTGGATACTGAGTTATTTACACAGTTGGAGTTTGGTTTTGCTTTAATTTGATTGTGACTGTGCCCTTGTTCTTCCCTCTTGAAATAAGAAACTATTTAATTTATTTTTGATTTTTATAGGAGCCCATGGTTGAAAGACTTCAAATTTTAAAAGCAACTTTAAAATTTTTAAGGAGACTGAACTTCTAAAATATTTGAATTTGCCAGACTGCGGGACTTTTAAAGTTTTAAACGTACTTTGTATTTATATCAATATTAGTGGGTGATCTTGAGGGATGAAAAGGAAAGGAAAGGTTGTGGCTTAACCGTAATGTGTTTCTGTGTCAAGTTGTGAATGAGTCAGTTGTGCTGTCTAGTTTTATTGCAGCTTGACACAAGCTAGAGTCATTGTAAAGGAGGAATCTGCAATAGAGAAAATGTTTTCATAAGATTGAGCAGTAGGCAAGTCTTTAGGGCATTTTCTTAATTACTGACTAATGGCTGGGCCAACCTTTGGGCTAGTGATCCTAGATTGTATAAGAAAGCAGAACAAGAGCAAGCCAGTAAGCAACACCTCACCATAGTTTCTGCATCAATTCCTAGCTTCAGGTTCCCGCTCTAACTTCATTTAATGGTGGACTATAATGTGGAAGTGTAGATAAATAAACCCTTTCCTCCCTCCCTTGCTTTTGGTCATGGTGTTCATCATGACAATAGTGACCCTAACTAGGCAGCTTTTGTACTTCATTACCTCAGACATTTATTCATCTATGTTTTCACTTGTTAACATTTAAAGAGTATCTGTATTTATTTGGTGCTGGGTGATGTTCCTATACCTATGTGTTATGTGGTATGGTTTGAAATGGGTAAGCATAGCTAGCTCCACAAGCATTATCAGTTCTTTATTGTAAGAATATTTCAAATTCTTACTCTAATGTGACTCCAGATAACAGTGTCTTAAAAACTTTTAGAAATCAGGCCAACACAATCGGCAGATTTATCTGGAAAAACAAAAAACCTAGGATAGCAAAAACTCTTCTCAAGGGTAAAAGAACCTCTGGTGGAATCACCATGCCTGACCTAAAGCTGTACTACAGAGCAATTGTGATAAAAACTCCATGGTACTGGTATAGCAACAGACAAGTAGACCAATGGAATAGAATTGAAGACCCAGAGATGAACCCACACACCTATGGTCACTTGATCTTTGACAAGGGAGCTAAAACCATCCAGTGGAAAAAAAGCATTTTCAACAAATGGTGCTGGCACAACTGGCTGTTATCATGTAGAAGAATGCGAATTGATCCATTCCTATCTCCTTGTACTAAGGTCAAATCTAAGTGGATTAAGGAACTCCACATAAAACCAGAGACACTGAAACTTATAGAGGAGAAAGTAGGGAAAAGCCTCGAAGATATGGGTACAGGGGAAAAAATTCCTGAATAGAACAGCAATGGCTTGTGCTGTAAGATCGAGAATCGATAAATGGGACCTCATAAAATTGCAAAGCTTCTGCAAGGCAAAAGACACCATCAATAAGACAAAAAGGCCACCACCAGATTGGGAAAGGATCTTTACCTACCCTAAATCAGATAGGGTACTAATATCCATTCAATATATATAAAGAACTCAAGGAGGTGGACTCCAGAAAATCAAATAACCCCTTTAAAAAATGGGTCTCAAAGCTAAACAAAGAATTCTCAACTGAGGAATACTGAATGGTAAAGAAGCACCTGAAAAAATGTTCAACATCCTTAATCATCAGGGAAATACAAATCAAAACAACCCTGAGATTCCACCTCACACCAGTCAGAATGGCTAAGATGAAAAATTCAGGTGAGAGCAGATGCTGACGAGGATGTGGAGAAAGAGGAACACTCCTCCATTGTTGGTGGGATTGCAAGCTTGTACAACCACTCTGGAAATCAGTCTGGCGGTTCCTCAGAAAATTGGACATAGTACTACTGGAGGATCCAGCGATACATCTCCTGGGCATATATCCAGAAGATGTTCCAACCGGTAAGAAGGACACATGCTCCACTATGTTCATAGCAGCCTTATTTATAATAGCCAGAAGTTGGAAAGAACCCAGATGCCTCTCAACAGAGGAATGGATACAGAAAATGTGGTACTTTTACACAATGGAGTACTACTCAGCTATTAAAAAGGATGAATTTATGAAATTCCTAGGCAAATGGATGGACCTGGAGGGCATCATCCTGAGTGAGGTAACCCAATCACAAAAGAACTCACATGATATGTACTCACTGATAAGTGGATATTAGTCCAGAAACTTAGAATACCCAAGATATAAGATACAATTTGCTAAATGCATGAAACTCTAGAAGAATGAAGACCAAAGTGTGGACACTTTGCCCCTTCTTAGAATTGGGAACAAAACACCCATGGAAGGAGTTACAGAAACAAAGTTTGGAGCTGTGATGAAAGGATGGACCATCTAGAGACTACCATATCCAGGGATCCATCCCATAATCAGCTTCCAAACGCTGGCACCATTGCATACACTAGCAAGATTTTGCTGAAAGAATCCAGATATAGCTGTCTCTTATGAGACTATGCTGGGGCCTAGCAAACACAGAAGTGGATGCTCACAGTCAGCTATTGGATGGATCATAGGGCCCCCAATGGAGGAGCTAGAGAAAGTACCCAAGGAGCTAAAGGGATCTGCAATCCTATAGGTAGAACAACAATATGAACTAACCAGTACTCCCCTAGAGCTCGTGTCTCTAGCTGCATGTGAATCAGAAAATGGCCTAGTCGGCCATCAGTGGAAAGAGAGGCCCATTAGTCGTGCAAACTTTATATGCCTCAGTACAGGAGAACAACAGGGCCAAGAAGTGGGAGTGGGTGGGTGGGGGAGCAAGTGGGGGACTTTTGGGATAGCATTGGAAATGTAAATGAAATAAATACCCAATAAAAAATACCAAAAAAAAAAAAAAAAAGAAATCAGGCCAACAGTAATTTTACTCAGTAGGCTCTGTGTGTGTGTGTGTGTGTGTGTGTGTGTGTATGTGTGTGTGTGTGTGTGAGAGAGAGAGAGAGAGAGAGAGAGAGGGAGAGAGAGAGAGAGAGAGAGAGAGAGAGTGAGAGAGAGAGGAATAACTATAGAATAATTGGTCATGAATTTCAAACAATAAGCCAAGTGATAATGCTTCGTATCATCTAGTAGGAATTTGTGTATTACCTGTCATACATAACATTCAATTAAATAACTGTGGTGGTTTGAATATGCTTGACCCAGGAGTGACACTATTAAGAGGTATGGCCTTGTTGGAGGAAGTGTGTCATTGAGGGTGTTAGCTTTAAGACCCTCTTCCTAGCTTCCTGAAAGCCAGTCTTCTCCTAGTGGCCTTCAGATAAAGATGTAGAACTCTCAGCTCCTCCTCCACCATGCCTGCCTGGACAGTGCCATGTTTCTGCCTCAATGATAATGGACTGAATTTCTGAACATATAAATCACCCCTGTTAAATATTATCCTTATGAGAGTTGCCTTGGTCTGTTCACAGCAGTAAAACCCTAAGACAATAATAGATATCATTAAAACAAAAATTTGACCTGTGAGTGTAATTTAGTGGTAAAGTGCCTCTCAAGCATATTTGATTTGATCCCTAACACTATAAAATGCAGTCATACAAATTTCAGAGTGTTCTATAAATTATATAGAAGAAGAAGCAGAAGCAGAAGCAGCAGCAGCAGCAGCAGCAGCAGCAGAAGAAGAAGCAGCAGCAGCAGCAGCAGCAGCAGCCGCCGCCGCCGCAGCAGCAGCAGCAGCAGCAGCAGCAGCAGCAGCAGCAGCAGCAGCAGCAGCAGAAGAAGAAGAAGAAGAAGAAGAAGAAGAAGAAGAAGAAGAAGAAAAAGAAAAAGAAGACATCAGTTACTTGAGATTGTTAAAGGAACTGTAATTACAATACATTACACCCTGCAGATGAAATATTAGCTCCTGGGTGTCATTTCATTATGCTTTTTTGTTCTTTTTAGGGTTTCTTTTTCCTTTAGCAGTGAATGGCCCATGAGGATCTTTCTCCATTGCTCATAGTCTTCTCATTTACCTTTTAGTAAAACCTATCTCCTAGATGTGGTGCAGGCTATAAGTCTAATGGCCATACACAACATGGTTCAATAGCACACAGACCTTTGTCTTTTTGGTAGATGAAGGCCTCCCTTTACTGCCAGTGTATGAAAAGTCTTACTCGTTCTGTTGCAGGAAAATTACTAGACCTAATACACTTGGATTGCTGATACTAACTAGAAAATCAGGAAGAACTGTGTCTTCTTGTCTAATCACACGTGTCTCTCTCTTTTTTTGGGGGGGGTGGGTTCAGCGAACTTTATTGAAGGTATTCAAGAGAGTAGGGAGGGCTCCCTAGGCCCCTCCTGTTATTATGGGGGTCTGGGATGGAAATTGTGAGGGAGATGCTCAGTGTTGGGGGCCGAGTTGGGATAGGGACTCCTCAGCAACCGAGGGCCTCTCTTTTGCTCTCAGTGTCCTTGCTGGGGTGGGTGGTCCAGGGTTTCTTACTCCTTGCAGGCCACGTAGGCCATGAGGCCCACCACCCTGTTGCTGTAGCCGTATTCATTGTCATACCAGGAAATGAGCTTGACAAAATTGTCATTGAGAGCAATGCCAGCCCCAGCATCGAAGGTGGAAGAGTGGGAGTTGCTGTTGAAGTCGCATGAGACAACCTGGTCCTAAGTGTAGCCCAAGATGCCCTTCAGTGGGCCCTCAGATGCCTGCTTCACCACCTTCTTGATGTCATCATACTTGGCAGGTTTCTCCAGGCGGCACGTCAGATCCACGACGGACACATTGGGGGTAGGAACACAGAAGGCCGTGTCAGTGAGCTTCCCGTTCAGCTCTGGGATGACCTTCCCCACAGCCTTGGCAGCACCAGTGGATGCAGGGTTGATGTTCTGTGCAGCCCCACAACCATCACGCCACAGCTTTCCAGAGGGGCCATCCACAGTCTTCTGGGTGGCAGTGATGGCATGGACCATGGTCATGAGCCCTTCCACAATGCCAAAGTTGCCATGGATGACCTTGGCCAGGGGGGCTAAGCTGTTGGTGGTGCAGGATGCATTTCTGACAATCTTGAGTGAGTTGTCGTATTTCTTGTGGTTCACACCCATCACAAACATGGGGGCATCAGCAGAAGGGGCAGAGATGATGACCCTTTTGGCTCCACCCTTCAAGTGGGCCCCGGCCTTCTCCATGGTGGTGAAGACACCAGTAGACTCCACCACATACTCAGCAACGGCCTCACCCCATTTGATATTGGCGAGGTCTCGCTCCTGGAAGATGGTGATGGGCTTCCCATTGATGACAAGCTTCCCATTCTCGGCCTTGAATGTGCTGTTGAATTTGCTGTGGGTAGAGTCATACTGGAACATGTAGACCATGTAGTTAAGGTCAATGAAGGGGTCATTGATGGCAACAATCTCCACTTTGCCATGTGGAGAGCAGATGGCAGCCCTGGTGACCAGGTGCCCAATACGGCCAAATCCGTTCACACCGACCTTCACCATTTTGTCTACAGGACGAGGCAGGCACTGCACAAGAAGATGCGGCTGTCTCTGGAACAGGGAGGAGCAGAGAGCCACACATGTCTCTCTTATTAGTGCTTGTAGTTCTTGATTTTTCATTTAATAGCAAATCACCACTGTTCCAAATATAAGCCAATACATCTTTCAGTAGTTTATGTATTCTGCTATCTCTTGACTCACCATGACCCTGGTTTTCTGAGTTGGGAAGTGACCCCTCTCACTCTTTAATTCATTTGCTCAAAAAGACAATAACATTGTTGAAGCATGTGACTATGAACACTGGTGTTCAAGTGCATCCCAGCCTCTTCTCATCAGAGAACAAATCTGTCCAGGGAAGCATATGTCCTGTTGAGAAAAAAATTCTCAGTTATAATTCTTTTTTTCCTGTATACTTATAATTGAAGACATCAAATACAGAACAACTGGTAGCACTGAAATCCCCTTAAGCAGTAGTTATGAGAGCTGCTGTGCTCATTGAGGTGACTGAGAGTATACACAGAGAGATGAGCTTTTTTGCTAATGATTATATTTAAATATACTTACTTAAAAATATAATTGACTATTTTGTGGTGGTTTAACGAGAATGGCTCCCATAGGCAGATATGATTATATTCTTGATCTGCAGTTGATGGGAACAGTTTGGGAAGGATTAGGATTTGGGGTCTTGAAGGATACTAGTCATTTCCAGTGTTTTCTCTGTCCTGTCTTCTGCTTGCTAATCCAAAAAAGAACTGTCAGCTCCTCTGGTTACCATGTTTCTGCTCTGCCGTCATGGAATCTGACCCACTAAAAGTATAAGCCAAATTAATTGTTTTCTTTTATAAGTTGCAGGGTTTTAATAGAGAGTCCACTTCATGGAGGCCTCCTATTAGCTGTTCCCATCGGAGTGAGCAACATTTCTGTTGGGGACAACTTACCTTCCAACAGTTCCCAAGAGCACAGTGCTTTTACTTTGCTCTGTTTTCTTTCCTTCCTGTTACAGCAATAGGGGCCCAGGATGGGGGAGTTTGTAAGACACTTGTAGATACAAACACTTGGGTCTGATGTGGGACAGTCATATCCTAGTACTCGAGACAGCGTCTGTGTGAGTCAAGGGTACATGATAATTTACCAGCAGAATGTCTGTACAAAAGATCTACTTTCCTGTTTAACAGAAGATAAGCAAGCCATGACTTTTCTCCTAAAGGATTAGAGAAGAGGAGGAATCCAGTGGAGTGGGCTGGAAAAAGATGTTCCTTTTTTTTCCCCTTTATTAGATATTTTCTTTATACACATTTCAAATGCTATCCGGAAAGTTCCCTATACCCTCCCCCTGCCCTGCTTCCCTACCCACCCCCTCCCACTTCTTGGCCCTGGCATTCCCCTGTACTGGGACATATAAAGTTTGCAATACCAAGGGGCCTCTCCTCCCAGTGATGGCCGACTAGGCCATCTTCTGATACATATGCAGCTAGAGACACGAGCTCTGGGGGTACTGATTAGTTCATATTGTTGTTCCACCTATAGGGTTGCAGACTCCTTCAGCTCCTTGGATGCTTTATCTAGCCTCTCCATTGGAGGTCCTGTGTTCCATCTTATAGATGACTGTGAACATCCACTTCTGTATTTGCCAGGCACTAGCCTAGCCTCACACGAGACAGCTATATCAGTGTCCCTTCAGCAAAATCTTGCTGGCATATGCAATAGTGTCTGGGTTTGGTGGCTGATTATGGAATGGATCTCTGGGTGGGGTAGTCTCTCGATAGTCCATTCTTTCTTCTTCACTCCAAACTTTGTCTCTGTAACTCCTTTCGTGGGTATTTTGTTCCCTATTCTAAGGAGGAATAAAGTATTCACCTGTTGGTCTTCCCTCTTCTTGATTTTCTTCTGTTTTGCAAATTGTATCTTGGGTGTTCTATGTTTCTGAGCTAATATCCACTTAAAAGTGAGTGCATGTCTAATGACTTCTTTTGTGATTGGGTTACCTCACTAAGGATGATATCCTCCAGATACATCCATTTGTCTAAGAATTTCATAAATTCATTGTTTTTAATAGCTGAGTAGTACTCCATTGTGTAAATGTACCACATTTTCTGTATCCATTCCTCTGTTGAGGGACATCTGGGTTCTTTCCAGCTTCTGGCTACTATGAACATAATGGAGCATGTGTTCTTATTACCAGTTGGAACTTCTTCTGGGTATATGCTCAGGAGAGGTATTGCTGGATCTTCCAGTAGTACTATGTCCAATTTTCTGAGGAACCGACAGACTGATTTCCAGAGTGGTTGTACAAGCTTGCAATCCCACCAACAATGGAGGAGTGTTCCTCTTTCTCCACATCCTTGCAAGCATCTGCTGTCACCTGAATTTTTGATTTTAGCGATTCTGACTGGTGTGAACTGGAATCTCAGGGTTGTTTTGATTTGCATTTCCCTGATGATTAAGGATGTTGAACATTTTTTCAGGTGCTTCTCTGCCATTCGGTATTCCTCAGTTGAGAATTCTTTGTTTAGCTCTGTGCCCCATTTTTTAATGGGGTTATTTGGTTTTCTGGAGTCCAGCTTCTTAAGCTCTTTGTATATATTGGCTATTAGTCCCTGATCAGATTTCGGATTGGTAAAAATCCTTTCCCAATCTGTTGGTGGCCTTTTTGTCTTATTGACAGTGTCTTTTTGTCTTTTGCCTTACAGAAGCTTTGCAATTTTATGAGGTCCCATTTGTCAATTCTTTATCTTACAGCGCAAGCCATTGCGGTTCTGTTTAGGAATTTTTCCCTTGTACCCATATCTTCGAGGCTTTTCCCCATTTTCTCCTCTATTAATTTCAGTGTCTCTGGTTTTATGTGGAGGTCTTTGATCCTCTTAGACTTGAGCTTTGTACAAGGAGATAAGAATGGATCAATTCACATTCTTCTACATGATAACTGCCAGGTGTGTCAACACCATTTGTTGAAAATGCTGTCTTTTTTCCACTGGATGGTTTTAGCTCCCTTGTCAAAGATCAAGTGACCATAGGTGTGTGGATTCATTTCTGGGTCTTCAATTCTATTCCATTGATCTACCTGTCTGTCGCTGTACCAGTACCATGCAGTTTTTTATCACAATTTTTCTGTAGTATAGCTTAATGTCAGGCATGGTTATTCCACCAGAGGTTCTTTCATTGTTGAGAATAGATTTTGCTATCCTAGGTTTTTTATTATTCCAGATGAATTTGCAAATTGCTCTTTCTATCTCAGTGAAGAATTTAAGATGTTCTTGAGTCCAGTGATGGACCCAGAATATTTAGAAGAAGTAGACAAAAAGTGTGATGTGACCTCAAAGTGAGTGGGCCTCAGAGTGATGTGGGGAAGAGAATATTCTATGTTCGCTAGAGAAGGAGCTAGCCTGGAGATGCTGGGCAGAGAGACAAGCACTGGACCTGTGGAGCTGGCATCTCTAGTGAAACACCTGAGGAGGCTGCATATGGCTGGGTGGACTCTATATTTCTTTTAGAATCCAGTAGAAATGTTTTAGAAAGCTGGAGGAGGTTTGGTATTTAATCATGGAGGTCTTGTCTGCCATAGGAAATGTATTGGCCTTGATACATGGTGTCTTAGTGTTCTATCACTGTGAAGACATAGCATGACCATGGTAATCTTATAAGGAAAGCATTTCTTTCGGGCATGCTTGCAATTTAAGAGGTTTAGTCCATTATCAGCATGGTAGGAAGCATGGCAGCAAGCAGACAGACAGACATGGTACTGAAGAGTTCCCAGATCTACATCTGGATTCTCAGGTAGCAGAAAGAGAGAGGCACTTGGGCTTGGATTGGGCTTCTGAAACCCCAAACTCCACTCCAGTGATACACTTCCTCCCAAAAGTCCACACCTACTCCCAACAAGACCACACCTCCTAATCCCTCTCAAGTGGTGCCACATTCTAATGACCAAGCATTCAAATATCTGAGCTGTTGGAAGCCATTCCTAGTCAACCCACTGCACCTGGAAATACAGGCACCAAGTTAACATCACATACGTGTAGAACAAGACTGTCCAAGGGTCCTTGGAAGGCAAACTGAGTGGTGCCCACTATAGTGGTAGTGTTTGTTAAGTTAAGTAGGTCCAGAAAAGGGAGAGAGCTCAGACAAATGTCTTTGTGCACTAGTTTACATTCTGGAAATGGATAGCCCAGTGAGCATCAGAGCAAATAGTGAACCGGAGTCCAGGAGATCTCAGAAGCTTATCAGGGTGCAGGGAGGGAAGAAGAGAATTTGGTATTTGGTAAGGGCAAGAGCCCAGAGAATAGGGCATCAGAATGCTAAGAGCAGGGGTGAAAGCTCAGTGAGGAGCAGTAGGGTACAGAGCAGAGGGGCCCCCTGAACCCCGGCAGCATTGCACTGCTCTGTCCTTTCTGTCTTTTCTCTGCTGTGAAGGTGTGATTCTCCACATCACATTCCTCCTCCAAACATGAGTGGGGGTGATGTGTCGTGCATGAAGTAAGTGTTTTGCACTCTGTCACACAGGCTTGGGACTGTTTGTCACTCAGTGTGCCTGCTGAGTCATCACAGCTTAAATTCTGTGACGTCTAGAATCTCTATAGATGAGTTTCCAGAGTATCTTCAGTACGCGGGCCTTGCTCATGACGATGCAAAGCAAGATCATGGTGACTGGACACGGTTGCATAGGTACCATATTGGCACCACACACTAACATCTTCATTGCTTTGTAACAAACTTGAAGCCAGTTTGAAACTTCCATTTTTGCTATTATTTGTATTAGTTAGGGAATACAGTGCTTTGCCAGTTTACTGGCATTTGCACTGACACGGTTAAATCTAGGGAGTTTGGGTCTTAATTCTGCTCCTCAGTTTCTGGACACAGTTGTTGTCAAAAAGTTTGTACAGTAGCTTCCAGATATTTCATATTACTCTGCTGATGAATTTTTTAAGTTTCAGGATGATGTTCAAGCTTAAGTTTCTGGGATTTATTTTTGTTTCAAACTAGTAAGACCTTACTCTGCCTTTGTCACCCTTTTTCTCTGGCTACTTGTATCTAACTTACAATGGGCACATTTTTTAGATTGTAAACTCAGCACATTTCCTTTGAGAAAGTCTGTCCTTTAGTTTCAGAACTCAAGTTATGTTTGGTAGATTTTGACCCTTTTTTTTGTTTTGTTTTGTTTTTTGTTTTTTGCTTGTTCGTTTCATTCAATGTAGATCTTCAAGTCTTGTTATTTTTTTCTGATTGGAAATTTCAGATGTTGTTCCAGGGTTTTAAGGATTTCTTGTGATTGTCATAACATAAAAATTTTAAAGGAGAATGATATTAAAACACAGCATGCTCATATCTTTTCTCACACATATTTTTGTCCTATTTAAAACAGAAGAATAATTAGCTGTGGTAATGCACATTCTTTTAAGTCAGTTAAGAGAACAGAAACAAAACGTCATGTGAGTTACACTGCAATCTAGTCGTTGTCTTGTCCTGATGATCTGCTATCATAGCATCCTGAACTTGGATGAGTGTGAGCACAGTTGCAGGCTGTATGCCTGGGGTGTATCTTCAGTCTGTCAGGCTGACTGAAATTGCACTTTGGTCCCCGAGAAGTTGGCACACATACACACAAAAGACTGGGCAAAGCTCTCGAGGGCCATTGCTTTCTAATGTTTGGTTGAAACTGAGTGTGTCTATCTTCTGAAAGACTACTTCCTCAGCATATTAATATATTTGCATAGAGTGGCTCTGTCCACACTCTGTAGAGATGGCAGGATTCTTTGTTGTCTTGTCTCTTTGGCTAGCTGGAGTCAAACACTCAGACTTGATACTAATTCCTGTCTGGTTGTGGATAAATAGTTACAATCTTTTTTATGGATCTCATTAATTGGACAATTATGCAGAGTATTCATACCCATGAGAAGAGCCACTGGTTATTTGTCAAGAGTGTTTTTGGAAAGCATCATGTAGCTGACTCACTCCCTGCTTTGTTTTCTTCTCCTTAGCTCTTTACTGTTGGTAAGGGATTTTAGAAAATAATTTGTAGAATACTCCATACAGAGCCTTTCTCTTAGTGTCAGGGCAGTGATCCCAGTGGATCTCAGGAAGTAGCTGACTTCTAAAAAGGCTAGTTGGGGGTGGGACTCCATTTGTCTTATGAATTGAAACTAAAATATGAAGAATAATATATTCCATTTTACATATGACTTTGATTAATTATTTACTACTTACAACATTTTTATTGATCTCAATGTGTTCAGAAAAGAAAATGTTGAGTACGTAATTAAAATCAATAGTTCCTTTATTTAAAAAAAGTACTGGAGAACTTAAATTGACTAAGTTCCAGTTTAATCAAGAAGTGATTGTCTAATTAGGAAGCTAAGGCATCTTAGATCAAGGTAAATAACATTAGACTATCTATCTAATAGCTTTCTAAGGACAGCCTCTGGATCCCTGATGGGTTTGCCTTAGGTGCATAGGGCTGCCTGTGATTTGATGTAAGAGCTGGATGTAGCGGCACGTGCTGTCAGCCCAGCACTCAGGAGTTCACTGCTGCTCTAGCACAGTATTCTTCTGAGCCTCTCAGGTGTTTGCTCCTATTGAACAGTGTGAAGAGAAGCACAGAATTACAGAGGAAAATTCTCCGGCATAGAAGTTACTAGAAACTAAATCAATGAGAATATTTGGGAGAAATTGTCTATAAAATGAATTCTATATTATTTGGAAGAAATTTTGCTTGATTTACTATAGAAGGAAAACCGTAAAGTCTAACCCTATAATTGTCTTTCACTTGAAAGCTGTCTTAGCTTCTGTGTGACAGGAGGATTATGTGCTGTGATTCACTGTCATTCCTTACAGGTGTCTGTGTCAAGCCATGGCTGTCCTCTTTGTGAAAGTGACAAGGTCACTCATGTGTGCTATTTCAAGGCTGCCACCCAAAGGCTATCCAACAGCCAGAGTGAATTCAGAAGTTATGTCACGCTTGCTTGTTACCTAGAACCCTGTTCCCACAGCTGTGTGAACCATCTTTGTCTGCAAATGTTTGTTACATCTGTCTCAGTTCTTATTAGCAGAAAGGGTTCTGAACTCTTCTTCAGGTTCCTTTAGTTTCTTTAGGATGCTGTTTTATTTTCTCCAGCCATTTTATGTTCCCTGTTAGTTTTACTGGTTATACTTCTGTAGACAATGTTTTTCTTTCTTGTTACTTTTATGTCTTTATATTTCTTTCTCATATTCTGGATAATTCTCCAGCACTCTCTCCCTCTTAGCCCGCTCTATTGTATCTGATCCATTGGAATGCTTTATTTTCTTTATTGTTTATTTGGGGTTTTTTTTTGTTTGTTTGTTTCTTTTGTTTTTAATGTAAGTGCTCACTCTGAAGCCCAGGCCAGCCTGGAGCTTCTTTGTAGCCCAGACTTTTTTCAAACCTATACTGGTCTTCCTGTCTCGGCCTTGGGGTAGCTTGAACCAGCATCCCAGTGCTGTCACCATTTATTTTCAGTATCAGCAACAATATCTGGAAGCTGCCGTCTTCCTTGCCGTGGTTTATTATTTCACTATGATGTATGTATCTTTTATGTTACCATATAAACATGTATTTATTGTCCCTTTAAAAATGTTTCTTTTTAATCTCAGGTTTCTGTACTCCTTATTTTCTTTGCAAAGATATTTTTCCCCTCCTAAGCAGTTGTTTATTTAAGCAGATTTAATTTTTGATTTTTTGCTGATCTTTAATGGGAGCAACCTCACACCCAATGTAAACTCCCACTTCTCAGATGAAGCATCACCACAGATACTTTACCCTCAGTGTTGGTTCTGTCCCGGTGTCTCACCAGTCTAGGACCAGTCTGTACTCAGAGTGTAGCTTAGGGATTCCTGTACTGTATAGCCATCATGAATTCCAACACCAAACTGATACTTGCAATCAATTTCCTCTTAGTAAGCCAATTTTCCTCTACCACCAGCTGTATGTAGGAGACAAAGATCCATGTCACCTGTGTCCTGATCACCTTTCAGTGAAAACACAGCTTGTCAGGCTCCTTATTATCTAGGCCCTAGAACTGTATTAATGTTAAAATTTGCTATGCAGCTGTTAGACAATTCTGACAGCATGCCCTTCTAGATCTGACACAAGTCAATTTAGGCAGTGATTTCTTTGGCTTTTAGTTTCTTGCTCATTTCTACAAACCAAAGAGTGCCTTTCTTTTGAACATGCTTTTATTATGTTTGTGTGTGGATGTATGTATTTAAAATAATGTATCTAATTCATAATTTCTGTGTTTTAGATCAGCTCGGTGTGTCACATGTCCCAAGATAGAATTTCAATTAAACTTTGTATTTTAAGTGGTACTACCCATCTATGTATAAATATGAAGTAGGCACAAATACATTATAAAACATATATTTCATATAATAATATAAATTATATATATAGTAAGTATATACTCATATAATTATAAAACTATAACAAATGTAAACATTTATAGCCAATAAAATTGAAATAAGCAACATTGGCATAATAGTTTCAGTATGATTGTTTTGCTAACTAAATTGCTATATCTAGCATGGATCTTATACTGAATTTCATGATGGTGGTGTGATTTTCTTTATATGTAGCCTCCTTTGAGGATTGTCTTTGTACTATGTGGTATACTAATTTGACTTTAACTTCATTACAGTTACACAGAAATTTCTATATATGTGGTAGCTTGCTTGTGCTAAAATGGTCTTGATACATCCTAACTGTAAACACAAAGGCAAGTTGAAGTGCTGGTATCGTATAAGCATTATGATAAGGTGGATAGCCTTATTTTATGATCTTAGGGGATTACAAAAAAAGAAAATGATATTTTAGAAACGTCCCATCAAGAATCTTGTGACCTGTCTCTGGAAATGAAATTGAGACTCTGTGTTCTATGACATACACCACCAACCTATATATTCATGGGAGACTGGTTCCAGCTCCTTTTCCCCTCAGAGCCATGAGACTCTGGCTCAAGCACCTGACCATAAGTGGTTTCCTATTTGCATATAACTTTGCGTAGCTGCTGTATAACCTAAATTGGGTTGGAGCAGAGTTTTTTTTTTTATTTATTTAAAAAAAATTTATTAGATATTTTCTTCATTTACATTTCAAATGCTATCCCCAAAGTCCCCTATACCCTCCCCCACCCTGCTCCCCAAACCACCCACTCCCGCTTCCTGGCCCCAGCATTCCCCTGTACTGGGGCATATAATCTTTGTAAGACCAAGGGCCTCTCTTCCCAATGATGGGCAACTAGGCCATCTTCTGCTGCATATGCAGCTAGAGACATGAGCTCTGGGGGTACTGGTTAGTTCACATTGTTGTTCCTCCTATAGTGTTGCAGACCCCTTCAGCTCCTTGGGTACTTTCTCTAGCCTCTCCATTGAGGGCCCTGTGTTCCATCCAATAGCTGACTGTGAGCATCCACTTCTGTATTTGCCAGACACTGGCATAGCCTCACAAGAGACAGCTATATCAGAGTCCTGTCTGCAAAATCTTGCTGGCATATGCAGTAGTGTCTGGGCTTTGTGGCTGATTATGGGATGGATCCCTGGGTGGGGCAGTCTCTGGATAGTCCTTTCTTCCATCTCAGCTTCAAACTTTGTCTCTGTAACTCCTTCCATGGGTATTTTGTCCCCCGTTCTAAGGAGGAACAAAGTATCCACACTTTGGTCTTTCTTAATCTTGAGTTTCATGTGTTTTGCAAATTATATCTTGGGTATTCTAAGTTTCTGGGCTAATACCCACTTACCAGTGAGTTCTTTTGTGATTGGGTTACCTCACTAAGGATGATATCCTCCACATATATCCATTTGCCTAAGAATTTCATAAATTCATTGTTTTTAATAGCTGAGTAGTACTCCATTGTGTAAATGTATCACATTTTCTGTATCCATTCCTCTGTTGAGGGGCATCTGGGTTCTTTCCAGCTTCTGACTATTATAAATAAGGCTGCTGTGAACATAGTAGAGCAT	AAGGCTACTCGTGGCTATATAGCAAGTCTGAAGCCATCCTGGGATAGTGTGATTCTGTTGTAAATACATAAAATAAACAAATAATAAATAGATTTAGGTAGCATTTGGTTTTAACCCATCAACTTTCTGGTTTACATGTTTGTATTTCAG	GGAAAGGTGGCTCAGACAGCATGTATGTCAGCTTGCAAGCATTTAGCCACATCCTTGATGCAACTTTTGCTAGAAGCGGAAGTACGGCAGCTCACTTTGGGAGCATTGCAGCAGTTCAACCTGGATGTCAGAGAATGTGAACG	TAAGTCTGTGAACCATCTTTGCTTATTTGTTTTATAAACTTGCATTGTCTTTGATGTGAAAGAAACACTGAACACTTTTAGGCCTGTTGAATCAGTGTTCCTCATAGAATCAGAAAATATCTGGATGGGAAATTTATCTTGCAGGACATTTTATTTTTATTTTTATATTGATGTTTAAAAATATGTTTTAATTGATATATAATTATATCTCCTTTCCCTTTCCTTTTCTTCCTCCAGCCCCTCCCATTTGCCTTCCATTCAACCCCTCCAATGACACCTGCAACTTACAAGTTGATAGCCTCTTTTTAAATTATTGTATATATATATATATATATATATATATATACACACACACACACACACACACACACACACACACAAATGTGTGTGTGTGTGTGTGTGTGTGTGTGTATAAATACAATCTGCTGTGTGTATATTTTTGTTGGTGGTATTTATATGGTTTCAGAGCTTCCCATACTGTACTGGCCAATAAGGGAGCTCACCCCTAGGAGAGGCTAATTCTTCTCCCAACAATCACTGTGGCCTGTAGTTCACTATATAGAAGTGTGATTCCATGAGTTGTTCCCCATTCCTTCTTAATGTGGCCATTTGATATTACCATTGTTTTTGCCTTGTTTAGCTATCTCTAGGAGAAAATTTCACAGCAGACCCCTTGGTATTCTGCCTCTGGCTATCCTTCTGCTCCTTCTCCTCCATGTTCCCTGAGGCAGAGATGTATAAACAGTATTATAGGTGTATCCCTTTTGGCTGTGCTGCCATGATCTGTTGATCATTATATGCAGTTATGGTTGTCTGCGATGGTCTCCATTTGCTGTATAAGAGAAGCTTCTTGAAGAGGACTGGCAGATCCCGTTATCTGAAGTTTAAGGATAAGATTTAGAGTGTCGTATGCTGGTCTAACAAAGAAGCAGCAAGGCTTTCTCTTCTAAGGTCATTGACCTTACTGAGCAGGTTACTTATCTCCTTTGACATATAGAACATTTTAATAATTGCTATTCAAATAGTTCCTATGTCTACATGTTTTTCAGCATTATTCCTTGGTTAATTTTTCCCTCTGGTTCCGAGCTACATTTTTTAATGCTTTGCATCTTTATCATTATTTACTGAATTCCTGAGATTTTAAATTTCACCTTGTTTGGTATTTTAATTTAAAAGATTAAAATTACATGTAAGTCACATGGAATTGGTCGTATACAGTCAAGAGGTGCTCATTCATACAGTCTGTAGCAGCCTTTTATCTCAGCCCCCTAAGCGCAATTCCAAAGCAAATCCCTTTGAAGGGCTGAGTCCAACCTGCTAGAGAGTGGAAGGCTTTCTCTCCTGCTTGTTGGAAACAGTAGGTGCAACTGGACCTACACAAATTATTGTGTCTAATCGTGCTTGCTCTTTTCTCCACTTGGGAAATTCCTTTCAATAAACATGTAATTTGTGCTTTTTATGGCTTTAATCTGAAATGTCCACCACAAACTCGTTTTATTCTTCCTCAGATGGTGATGCTATCCTTTGAGGCACTGAACTTGATGCTTGTAGATCACTAGGGGCAGGCTTTAAAGATTTTAGGGTGACTGTTGATTTCAGTATTGTTCTGCATTCTGGTCTCCTCTGAGCTGAGGAGTCTCTCCACATGCTTCTGTTGTTGTGAATGCTACCATGCGTTTCCCAATAGGCAGGATGGAAATGGAAACCTCAGATAAATTATATCTCCCTTAAATTGGTTGAGTCAGATGTTTTGGTCACAACAGTACATCACCAAGTATCCAGTGAGACATTTGTGATTTTCAGCATCTACTCTGTTTTATTTTGTTTTTCTGTCTAGTGACTTGAATTTCCACCACTGTTTTGTTTTGTTTTGTTTAAATGAAGGTTAAAATCCTTGACTATTGATTATATTTCCTCAAGTGGTGATTTGGAACCCAGTGTCTTGCCTATGGTAGGCAAGTGCTGTAGTACTAAGCTAGCCCCATCTCTCAAGCCTTTAATTACTTTATGTGCTTTAGATTCCCTAAACATTTTTTGTAATAAAGATATATGTATCATTTGTATAATGAAAAAAATTACCTCTAAAAATCTTGGAGAGATATTTATATGAGTCTGCTACTATATACACCATAGATTAATGGGCAGAAGAACACTCATTCCAATGTTATTAAAAAGAAGCTAGACAAAACAGACATCTAGAGAATGGAGTGAGAAACTAGAAAAGAGACAGTTCCTGAAGAACTGTCATCCTCAGAGAAAGATCTATAAGAACTTACTAAGGACAGACAGATTCCAGGTCATTCTGTGAAGCAATAAAAGAAAGGGCACCTACACAAGTGTGGTTGTCTTGCTAAGTTGAAAACATACAAACTAATCCAGTCCAGGAGGAGGCATGGCCATGGGTCTTGAAAACTCAGAGATGGTTTAGTGGATAAAGTATTTACCATGCAAGTATGAGGACCCAATTTGAACCCTTGCAACCAAAGTAAAAGCCAGGCACAGCACCATGGATCTGTAATTCCAGGTCTCCTACAGCAAAATTGAAATCAGAAACAGGAGAACCCTCAGAATCTGGGAACCGGTTACTTTGGCATATGCAGTGGTCAGGAGACCCCATCTCAAAAAGCATTAGAAAGTGAGAACTGACACCTGAAGTTGTCCTTTGACCTCCACATATACACCCTGGTACACATGTGACTACACTTACACATGAATGTGTGTGTGTTTGTGTGTGTGTGTGTGTGTGTATCATACAATCTCTTAAAAGTAAAACCATTACTTTCTTACATTTCAGAAACAGGTATAATTCTGAAGATTTCATACAAGTATGCTAATACTCAGTAGTAAAAAACTCTTCCTAGAAGGTACCTAGGAGATGTTTTTCTAATTGGCCAAAATTCATTCACCTAATTCATGTCTTAACCAGTTATTTGCTAGAAGGATAGAAGCATACCCACTGGCTAGATTAATCATAATTGATTACTGAAGCCAAGAACAAAGCCATCCTCTTGAGTTGAAGAAAGAGGGAGGGTTCTTTGTGTTAGGAGGAAAAGAGGGAAGAGGCTTAAGTTAGACCTCTGTCAGTTTCACAGGGAGGGAAGGCATGATGAGTGATAGGCAGTGATTGATGGACTCTGTCATTGTGTTTCCATAGAGCTACGAGGCACAGCAGATGGAGGGAGAAACAGTGGAGTGTAAGACTGGGAAGAGGAGAAATGTTCCGGCAAGAATAGTGCAGAGTGAAAAAAATGTCACATTTAGAACCTTATCCTCAAGTAGTTTGTATTTAGATGAATTAAAGACATTTTGTGGTATCTTCAGGTGAGCCAACTCCTCAGTGTAGGGGCAATTCTCCATTAAGAGTAAGAATGCAGAGATCATCCTCTTAAGAGGTGGGAGCACACTGGTGTGTTAACTATGTCCAAGAAGTTTCCAGTTCTCAAGAGCCAGTATTTTGGCAGGAAGGCCATGTCATATTGGAGTAGCTTCAGAGTTAATTGAAGTGCAGGACCTGACTGTCCTGCTAATAAAACTAGCATCAACATTCAACTTGACTTCTTGTGAGTGTTTGAATGAGAATTATCACCATAGGCTGATGGTTGAATATTTGGTCCCCATTTGGTGGAACTGTTTGGGAATGATTAGGAGGTATGGCATTGTTGGAGGAAGTATGTGTCTTGGGGTGAGTTTAGAAGTTTCAAAACCCCATGCCATTCCCATTTAGCCCTCCCTACCTGGTGATTGAGGATCAAGATATAAACAGTCAGACACTGGCCCAGCACCATGCCTGCCTGCCTGCCTGCCATATTTTTAGCCATCATGTTCATGGACTCTAGTTAACCTTTGGAAACTGAAAGTCCCAAGTAAGTTCTTTCTTCTATAAGTTACGTTGGTTATATTGTCTTACCACACCAATAGGAAAGTAACCAAGACACTATTGAAGGGCCTGACAGTTTTACTGAAACTTAGTATCAGCACTTACCTGGAGACTAACCATTGCATGGTCTGACACCCTACTAATAAACCCAGCATCCGTCATGAAAGTCTCTTCTATATATTGAAGAGCCCCTGAGCTTCACTGACTGAGGATTTAACATTTCATTTCTGACTGGCAGTAATTTATCTGTCAAGAAAACTTTCCATGGACATTTATTTCAGTTAAAAAGAAATTCTATTCTGTGCCTTTCCCTATACCACCCCCTTCATTTTTTACTTTGGATGCTCAATGGTCTATAAAAAAATCTTAAAGAATTGATACATAAAATTCAAATAGTTAGACAGAGGCGTATAAAAGCAGCCCAGTGACAAGTTAATTAGCACTTACATCTTCCTACCCACTGGTTTATGTGAGAGATAGTTTCTGCTTTTTGTCTGTGAATCTTTGGAGGAAGTGTCTAAGTTCTGAAAGAAAATGTGGACATGATGGAATGTGAGTGTGCACTGAAGGACTCTTAAGGCCTGTGCTGCCATTTTCGTAGATCCAGAGCACAGAGAGTAGTTGGTCATGCTAGTATGAGCTGAGATACTCTGCTAGGATAGTGTTATCTTAGTAAGCTTGACAAAATAGATACACTTTATCTCTTTCTTTTAGATTGCACACTGGCAAATTGTTTAGTGCTTTACAATCTTATTTATAAAATGAGAATAATGCCTAATATTATAGGGATGAAGCTAGGGTTAAATAAACTAATACATGAAGGGGCTTATTTCACTGGATGGTAAATGCTGTGTTACCTCAGTTATCATCTTCAGATCAGGAGTAGCAGTAAGCCTAGATCCTGTCATTTGGAAAGTCTTCTGCAGATGGTGTGAATGTTATCTAGAGTTTGAGACTCATATAAATGTGAAGTTGCTATTTAGTTTAATATAAAAATTACCTTATGCTTCTTGGTAATTGTCTTCAAAACTTCTTGGGTTGTTCTGGAAGTTATGATCCATAACTGATGACTATCTTGATGGTTCCCAGCTTGATGGCTTTGTAAGAAATCACCCAGTAGCTTCACTGTTTCCTTAAAGTAGTAACCACTGCCGAGGTTGTCAACCTCTGAAAGGTGTGATACTGAAGTGATTCATACTGGCAGGCCATCCAACCAAGTACCTGCAATGTAGAGTTATTAAGAATGCATGACTGTACTTTTTTTTAAAATTTAAGATATATTATATATAATATTTTATTAATTAAAATAATATTATTTTATTTCTGTAGTTTTAGATTTTAATAGTGACTTCCGGGTTTTTCTAATGTGTACAGATTTCATCTTGCATTTCTGTATTAGTTACTTTCCATTTTGAGCTCATCAAATACCTGATACGAAGCAACTAAGTAGAGGAAAGGCTTATTTTGACTTACAGTTTGACGTGATATAGTCCATAGTAGGGGAAGGTATGGCAGCACGAGTGTAAGGCTTCTGGCCACATTGTGTCAGAAGTAGGAAGCAGAGGGATAGATGGATGTCAGGCCAGGCTATCAGATCTCAAGCCTCCTCCCATTCCCAGAAACTCACTGTTTCCTGCAAGGCTTCATGGCTTTCCTTATCAGTGCTCCAACAGAGAGCCACAACAGTCTCCAGCACTGTGATCTGAGATGTGGTGTTAGAAGTTAATTCAGTAACCTGTCCATTTATTCAACAAAATGTATGTGGAGCTCCAGCTCTGCAAAGTACTGTGCTGGACACTGGCTGAGAGCAGATGTTGTAGACTTCAGAGACGATGGTTAATTGATTAGATTTGTGTTTCCAGGAGGAACTTTGATGTTCCAAGAAGTTGAAAGTAGTCCAAAGGCTATTTTAACTCCTAGTGGAGGGGATTTGGGTCTGAACCAATAGCTTATTTAACCTCCCTAAGCAGTATCCTGGAAATAAAAAATTCCTGTATGTTCTCATACAAAGTCAAGTGGATGGATGTAAAACTATTGAAGTGATTTGGTTTTTCTCTTTTACAATGATCATTTCCTTATCTATATGTCTATATATTTTATTTTCCATTTTTCTGTTGTGTATTCAATTTCCTAAATTATTTAATGATTTAAAACATCAAAAACACCAAATAATGAAACCAAATGTATGTTACATAACTATCATTTTACTGTAACCCACTATTTCCCATAAACTTTTCCATATGATTATCTGAACAAGAAGTTAACAAAATCAATACATTACTGTGAATTATCTTAGTGTGCTTGTTTGTTTTGCTTTGTTATTTTGATTTTCGATGCCTGGCTAAGCTTGGCTTTGGCTTACTGCTGAAAAAACACAAGGTCCCATAGTCTTCCACATCATCACTCTTACACTAATAATCCTTAATCTGCAATCCAGGGTGTCAGTGTGGAGACTCTTCCTAACCTCAAAAGGCAACATTTAAACAAATTTAAGATCTCAGTGAACCTCTTGTGATATAAGAACAACAGAAAACTACTTGTCATTTCTGCACTCTAATGGAAAGATGAAATTTCTTTCTAACTTCCTAAACAATTCATTTGGTTGCAGTATCAGTCACCAGGAGCTCCTACAAAGTTTTACCTATTTTCATCTCTTCTTATGTATCCACTAAATTAATGTGTACAAGTCTTTGTCTCAAGTGAAATAGTCACTGTGTGCTAGTTAGGCAGACTTTAATGAGCCTGCTTATTTCTGGTCATTCTACTGGATGTTAGGGATCATGGGTCCTTTGTAGAGAGATCCTTCTGAACTTCAGGCACTTAGCCCAAATATGTGCTGACTGCTGTAACTGTGCCCATTTTAAGTTTTCTCCACTACATGTATATAGCTACCCGTGGCTTGTTTCTCTTCAGTCACTCTTCCCAAGAGTGTCTGAGCTTGACTTATTTATGACCTAACTTGTATATTCCTAATGTGAGGAAGTGGAGAGAGAGAACCTCGGAGAACCTAGCAGATGCAGGGAAAGCATGAATGTTGTGAAGAGAGTTCCTTAAATCACAGCTGTGCCAGATCTAGGGCCAAATCTGCCTCAGTCAACCAAGCAAACAAGGAAAGTGACTATTAGCTTGTACCACGCATCAAGCCTGTACAGTTGGATGTTCTACAGTAATTAAGTTGTCAATCAAAATGATGTTAAGTCATGCAGAATGCATAAGTACCCAGTTTCCCCTGTTTTCTGCTCTGGTTCCCAAGACAACACATATTTCCTTCAAGATATATTCTTTCTTACTTTGCTTATTATCCCAAAGCACTTCAGTTTGGATCCTGGTCACAGGATAAAATGTCTAAGAGACAGTAAAGAAGAACAGTGCTTCTCTTCTCTGGCAAGGACAACACAAGGCAAAAAAAACCTTGTTGGGGAGGCCAAAAGTTCAAGAAGCCATGGTAGCTCAGTCCCTGTGCATTGGTCAAGAGAACATGGCAAGTTTGTAAAGGTAGCTCAAGCTCGGTTCTTCACTTCATGCTCTTGGGTTTTAGCTTACTCTGCTAGTTAGCTGCAGGCCATCATGGGGCTCCTTAGATGTTGCTGTCATAATTCTCTTTAGTTTCTTCATGTAGACATTTCTTTTTGGTTTTTTTGAGACAGGGTTTCTCTGTATAGCCTAGCCTGGCTGTTCTGGAACTCACTCTATAGACCAGGCTGGCCTCGAACTCAAAAATCCTTCTGCCTCTACCTCTGCCTCCCAAGTGCTGGGATTAAAGGCGTGCGCCACCACTGCTCAGCTAGTGTAGACATTTCTAGAAAGAGCCAAGATTTACTGTTTTGATTATAAGCTGTCCTGTAATATTAAAAGCAACCACATGACTCACATTCCTCTGCCGTTTGCAATCCATAGACAGCAACATAATTTCAGTCCTCCAGTTTTCCTTCCTCCATGGAAATGTGTTCCCATGTGACCCAAGATAATACTTTGGGGTGTGAGCTTGGCTACCACATTTCACAACTTAGTGTTCAGCGGCAGCTTTGTCTGCCATCACTACTAGCCAACTTCAGATACTCTACTTTCTCTTTTGTTTGGTACCTCATTCCCCAATCACAATGTCTTTGATGTATTATTAGATATACTTATTAATAAGTGTTATTAGTCACTGTGCTGTGATGCCAAAAGACCTGAATAGTGTATAAAGCACAATAATGTGTATAAGATTCCTGAGCATTGAAGGTCAAGATCAAGATGCCAAAAGGTTTGATTCTGCTTCCAGCATGGCTAGGAAGAGCCTCCCCAGTGTTCTCTGGTCCATTGGTGGGGTCATTGATCCCATGCCTAAGGACTAAACCCTCAGCTTCATGCTTTTGCTCTATGGCTTAGTCTCAGTGAATATGCAGGCACACAGTAGGGAGCTGCACAGCAAGGAGCCCACTTGAATTTGGGGCAGTTCCAGATTAGAGGAGTGTATGCTTTACCATATAAATTTCATAGAGGTCAGGAAAATAGCAGGCTGTACATTATGTAAGCTAAGGATCCTGTTTGTCCTCTCCATCCTGGCTCTTTTGTACCTAGTATAGTGCCTGATACTTAGTACTTGAAGGATAACTGATTGTTGAATTTGCTAAAACTGATACAGGTAACAACTACACTTTCTAGCTCACTTCTTCCTGCTGCAAGATTGGAGGTGAACAGAGATAAGTAGTCCCTGTTCACCCCAACATTATGTGATGTGAAGAGAGGGACAAGGAGGACATGGCTTGAATACCAAGTTCTATAAGTTGGTGGGTGGTACTTTTAGTGCCCATGCCCTGACACTCTCCCTTGTGGGTTAAAAGGCCACCTTTCTCTTAACAGGCAGTTCTCAATATGCCAGCTACACTGTGCTTGAGAATTAGAATTCGGCCATACAGAACAGATTGTCTTTGATTCTTAGGTGTGCAGTTCAGTAGGTAGGTCATACTCATTCCTCTAGACCCAAAGTGATCCTTTGTGAGAGTGACTGAGTGATTCCCATTCTAGAAGGTAGCCTTCACATTGTTCCTGCCTTCATCCTCACTGAGAGGCCTGGGCTGAAACCCATTCGATTCAGTTTTGCTACCAACTAGCTATGTGGTCTTGGGTATCCATCACTTATGTTTGGACTTTGGGCTCTACTTTTACAGGATGGGAAATTCACATTAGATTATTTCCAAGATAGATTTATTATGAGGGAAAATTATGTGGATTTTTAAAAATTTCTGCAAAGAAATGTAAGTATTAGGTAAGATGAGGGGTGTGAAGTATTTTGTAGATCATGTACATAAATATTTCTAATTACTAAATATTTAATATGTTGATAAAATTTTGGTATAGATACACGTGATGCCCTACCCTGTAGGAGACATCCATCTAAGAATAGAGTTAGAAAGCCAGCTTCCAGTGATCCTGGAACAGTTTTAAGTTCAGTGGCCAGTGGCACAAGGTCAGAATTTTTTGTTTGTTTTTTCCTTTCCTCATGAGAAACCTTACATGTAATTTTTTAAGAAGGGAAAATTTGCTTTATATTGTTTGTCTTTGGATAATGATGGGTCAGAGCAGTCAAATCATCAACATGGCTGTACTTTATACCCTGGTGGAGGTGTCTGTGTTGTGGGTGAGATCAGAATTGACATAAAGACATGTTGGTTAAGCAGTCCTGAATCTCAGATGACACTACAGAGCTGATTTTCTTAGGACACTTAGGGTTCAGTACATGCATGGAGAGAAACAGATTTAAAAATATGAAGTTTGCTTTCTGTGAAATTAAGTAAATCTTGGAAATGCTCATTTCCTCTAGCTGACAGCGTCACTTCGTGCGATGAGCAGTTGCTTCTAGACACAGTCTGCTTTCACCCTTCCTCCAGAAGCTGCTTTGGAAATCACTGCTGAAGTGTCTTTCCTTCTTCACCTATTAAAATAGAGTAAGGTTTGCAAAGAGCCAAGTGGCTAAAATTTACACCCAGTTCATATTTAACCCTCATTTACCAGGTTAGTAATAGTTAAGAGAGGCCCCTTCTATTAAAGAAAGAGCTTGGAGATGCAAAATCTGTGCAGTAGCCTGCTGGGATATCCAGTGTGTTTCAGTACCATTAATTCCAATCCCGTTAGCTGCTATCCTCAGCATCACCATGCAAATTATAATTCAGAAATGCACATTCTCTTTCTGCCCTCTTCCATCAGAGAAATATGAAGGTCAGAAGATTGACGATGATCTTCAAGTTTGTATGCAGAGAGATAAACTTGTTTTTCTAATTTGCTATGTGCTGCACATGTGAAGATCTAAGGGTAATTAGTTGTTATTGCTTTAACATGATGAAGACAATAACTTCTCCATAAGAAAAGCTCCATGGTTAATAAATTTTGTCTCTGGTTGATTGACTGGTTAATGGAATCAGGAAAGTATTTTATGTCTGTGCTTTACAATTCTGCTTCACTCACTCCCTACTAGGAAGGTTTATAGCTGGTCTTTGTTTTGATTTTTATCATTTGTTCCCCCCCCCTTCCTCGGTTTATTCTGTATTATTTCTAATTCTCACTTTAATTAGTACATGTGCAGAAACTTAAAAAGTGGAGCAAACCATGAGGCTGGCGATGGTGTTTATATACAACCTGTATCAGTTCAGGTTCTCTGTCACTCCCTGTGTTGTGGTTTTACATTGGCTGTTTTATGTCAAAATCAGAACTTTTAATGTAAGTGCAGTGGAAATGCACAATAGAGTGAAAATGGTTCTAATACTGACATCAGTTTTCTTAGCTGTGTAATTTTTAATCAGCTGCTGCAAGCACTTCTTTGGAAACCTGGGCTGTTTGGCTCCCACCTGCCTCATGAGGTCCTGCTGGAAGCCTTTGTTTGCCTTTATGGCTTGCTCCTGCAGTACTTTTATGGTTTATCTTTCTTAGCCATGTGAGCCCAAATAGAAGGCCTTCTTGCCTTTAAAATGGCTATGTCATTTCTCTTTGACTGTGGGTGATGGACCCCGTGCCCTCTGGCAAGGCCCGGCTCAGACATGGGTCACTGAGTAGTGCCCACTCAGCACTTATTTTGGTTTTGGGATGAAGTTCCTTGAATTCCAGGAGATAAGGCCGTCTTTGTTTCTCTGAGTCCACTGCCAGACACCCAGCCACTTGATCGTAGATGCTGGCAACCTGAGCAGTGGGGGCAGGCGGCCTGTTCTCCCTCAGCATGGCCTGAGGTGCCATCCTGTCAAGAAAATGGAGATGGATTGTCCTGCTCTAACCTCATCATATGTCACTGTCAAGCATGCTGCTGCCTTCCAAAGATGGGCCAGCATAGACAAAGTACCTTTTCTGGTGGCAGATGTTACCTTGGATTGCTTGTGGGATATTAGTGATGAAGGAGTACAAAGGGCCGGAGCGTGAAAGGTCTTAATTTCCCCAGTAAGTTTTTTATGTGTGGGCTCTCCACGGACCTGCATGTTTGGCTGGCTATTGGGCCTCTGTGTCATCATCTCATCTCTGAAGGTAGTTGCTGGTTCCTCTGTGAAATTGTTTAGATATTTTCTTCTTGTTTTCATGAAAGGCTTCAAGAGGAAGACAGATAGTGGCAGTGCAGAGTCACTTAGGCCACTGAGAGGTGCCAGGCAGCCATCTTCCTGCTTTATGGTCTGAAGAAAGATGGGCAGAATTTTAAAAGGTTGTCATTCTGGTCTTGATGTTACTTCTTTTATTCTTTGCATCTCTTAGCTAAGCACTCTCAGTTTTCAGTCCTCAGTTTTTCTCAAATTTGAGACTGTTTATACTTTGAACATGTCAGATATTAGACAGTTTACAACATGCCATTTCAAAAAAGAGATAGCAGGCACATTACGTTTGTGGCCACTTTCCTATCATGTGGTCCTGCATTGGCTAAAGCACATTGGCTTATATTTTGGAGATTATATAATGATAATCAATTTCTCAATACTTTCCACTATTTTTTAAATAAATTAAAAGTAATTACTTAAAAATGTTATAAATGTAGCTGGAAAGCAGCCAAGAGTTTTCACTAAAATGCCATTGAACAGTAGCGCATCTGAGCCATCTTAGCCAGGATGCCTGCCTGGTCGCGAGAGAGCCCAGGGACTCCTGGTCAGACTTCCTGTTTGCTGAAGCTGTCTCTGCTTGGCGCTTGTAGCCTTCCACCAAGCCATGTGTAACTTCTTCCTCAGGCCAGAATTGTCTTGTGTGGAGCAGACCACTCCCCCAAGAATGTCTGGTGTGTCCCTGTTCTTATTGTCTCCCTGGGATTATGTGGCAGTTTATGCTGTGTGTGTTTTCTTTGGCTTCACACGATGTTGTTAGGGCTAATACCAACCATTACTTATTTTAATTGGGCTGTTTTATAATGGGAGAACATATTAAATACCAGATCTTTTTAAAAAATATCACTTTAATTATAGAAACTGTGTGTGTGTGTGTGTGTGTGTGTGTGTGTGTGTGTGTGTGTTTGGTTGTTTTATTTTGTTTCATTTGTTGTTTTTTATTTTGTCTTTGGAACTAGGAAACTAACTTAAGACCTAGGTTTACCAGGCAAATGCTCTAGTAATGTTACAATCTGTCTGTGGCTTTTCAGGGGACCAATACCGCGTTTTGCAGCAATGTATGCATGTGTAAGATAGTGGGTGTAGAATTTGTAAGAGATTTTTAAAAGGAAATATTTTCCTGCCTTTCTACTGTTCTAGGTCTCAGCATTTAATGATCTCCTTTCAGGTCTGCTGTGTCATTGCATCATCAGGTTCCCCTCTGGTGTCCCTTAAATGGTTTCTCTCTGTGTGTCTCTCTGTCTGTCTGTAAGTCTGTCTGTCTGCCTGCCTCTATCTATCTATCTATCTATCTATCTATCTATCTATCTATCTATCTATCACCTATCTCTATCTCCCTGTGTGTAGTAAACTACCTTGGGATTTTCTTTTTTATATTCTTAGATTAGAAGTTATACAATATTAAGAAAATATCATCACTAAGTTTTTTACTTAGAAAAGTGAAATTTCCACACATAAATCATTGTGTAGAACTTTTGGAGTACTGCCCATAATGTTTCATAGTAGTGCGTAACCTGGATTTTGCTACTATTTTCTACTGCTCTCCTGGTCAGAAGAAGTAGGAATAGTAGGATCGCTGGTTAGATCAGTATATCATTTGCCTGTGTTGTTTCTTTGGTTTTTGTTTTGTTTCGTTTTTTGTTTTGTTTTTCTTATTTTTATCTTTGTCTCCAAGAGGATGGTCCCATCCCCACCCACCATGCCCTTCAGGCCAACCCAGTGCCTGGGGCCTCAAGTCTATCTCTCCCTGTTTTGTTTTGTTTTGTTTTGTTTTGTTTTGTTTTGTTTTGTTTTGTTTTGTTTTGTTTTTTGAGAAAGGGCTTCTCTGTATAGTCCTGGCTGTCCTGGAACTCACTCTGTAGACCAGGCTGGCCTCGAACTCAGAAATCCACCTGCCTCTGCCTCCCGAGTGCTGAGATTAAAGGCATGTGCCACCACACCCAGCAGACCTCAAGTCTTCTCCCACTAAGGCCAGAATAGGCAGACCTCTGCTGTTATTTGTCAGGGGCCTTAGACTAGCTCATGTATGCTGCCTGGTTGGTAGCTCAGTGTCTGAGAGATCCCGGGGGAGGGGAGTCCCAGGTTACTTGAGACTGCTGGTCCTCCTATGAGGTCACCATCCTCTAAGCTTCTTCCAGCCTTTCCCTCAATTCAACCACAGGGGTCTCTGGCTTCTGTCCTTTGGCTGGGAGTAAGTATCTGCATCTGATTCTTTCAGCTGCTTGTTGGGCCTCTTGGAGGGCAGCCATGCTAGGCTCCTGTCTGTAAGCACACCACAGCATCAGTAACACTGTCAGGCCTTGGAGTTTCCCCTTGAGATGGATCCTAAGTTGGGCCAGTCACTGGACCTCTTTTTCCTCAGTATCTTCTCCATTTTTGTCCCTGCCGTTCTTTTAGACAGGAATGATTCTGGGTTTAATCATTGAGTATCTGGTGAATTTTTAAGTCTCCGTCTCTGCCTTAGACCTTCTATTAACTTAGTGCTCTGCATGGGCTGGGATAGAATGTGTAGTTATACTAGATGACTGTCGTTATCCGTTTACCTAGAAGGAGGTTCTTTGGGGAATTTGATGGGCAAAAGACTGATGGGCAGTGGTATGAACAAACTGAGAGGAAAATAAAAGCTTACTATATTAGACAAGTTTGTTATAGCTACAAGATGACTAAAATGAAGTCAGGTAGCTGGAGGAGGTGATACAACCCTTAGTTATTATAAATCTTGTAAGACTTAGTATGAACTGGGTACTGGATTCTAAGACACTGAGAACTGTCACTTTACATATGAGATTGACATGACAGTATTTCAGTTTTCAAATACCACTGTGAAAATTAAGAAAAATGCAGAAGTGAGTGTTGGACCTGAAACAGAGCTAGTTATAAGTAGGGTTATCAGTTAAAGCCAACAGGCCATCTGGGTCAAGTTTGAATTTCAAATAAACAACAAGTATTTTTTCTAGTATAAGTTGTAAGTATCTCCTGGACCAGAAAGAACTGTTTCTGGTTTTAGTGTTGAAGTGCTTGTAATATGATGATCTGTTTTAGGAGTGAGAGCTAAGTCTAAACACAATATTGATTTGTTTCATGGGCACCTTATGTAGAAGCTAAAGGAATCTTTATACAGTATTTTTTGATGCAGCCAAATTTTAACTTAAGCTATCATGTGAAGACACATGTATACTCTTTCACTAAATTATTAGCAAACAGAAACATTCAAATTTCTGAAGATACCAGATTTCCTCTGTTCTAGTTAGGAACATTTTGCATGAATGTATCCGAAATGATGAAGAATCCTTACACAGGTTCTGAGGCCTGCAACACACTGGATTAGCGAGGAGGGCCCCGAAGACTTAAGAATGAGCATGTTCTGCAGTCTCATTATAGAAACCAGAGTTCCTCGAGTTGGTTGAATACATGCACCATAAAGAAACTGAGTAGGTAAATGTCCTCAGGCCTTTGTGACCCCAGACTGTTGGTGGCCATGCTGTCCTCCCTTACATTATAAATAACACCAAGTATTTTATATAAGGGACCAAGCACAAAGAAAGCATTCTTCACTTTTCTGTAGCATCAATAAAATGTGTGTAATGCCCTGACATCCTTTCTGTCCTCTCATTCTGAATAATGCACTTTTTAAGGAAATGTAGCTCCCTAGTGTTGTGTTTACCTAATCCCAGCAATCAGACTGCCTGAGGCCTGCCCTTCCCTCTGACTCACTGGAGTCTCAGTCAGATGTCTCCTGTCAATGGATGGAAACAAGATGTAGCTTAATCCCCTGTTCTGGCAACTAACCAGGAAGAAGGGCGAGGTTCTCCACTCTCCCCTACAAAAGCATTTTTGAGGGCTTTTTCAGCAAGGACCATTTTAAAGACAGAAGTGCCTTTAATACTTGAATTGCTCATTCATCTCCTATGCTTCCTACTACTTAAGGTTGTCCTTAAAAAGGACCAGTCTGTTGTGGGAAGAAATTGCTTGTATACCTTTTTCTTCAACCCTAAATGCTTCCTAAGTGCTATTGCCTCTTCCAGGAGTGTCTGAAGAGCTAATGTCTCCCACCTCTCCAGGGCACCTGCACTGCTCAGCCACCTCTGGCCCCTCACTAAAAGCTTCCAGCCCAGAACATTTGGATTGCTGGCAGAGATTTTTATCTTCTTGTCGGTGTTTTTATGTTGTTCTTTATTTATTTGTTTTTATTTGCCTGATGTAGGAAGGAAAAAAGAGAAAAAAATAAACTGTCATCTCAAATGAAGCCCTGTGCTAGTTTCATGCTCAAATGCAGCACCTGACTTCTAAAAATAAACTTACTAGCCATGGATGAGGAGGGGGCCCAGTGCCCCACTTAGAGCATTTAACATGGGTGTGGGTCATTGTAGTAATACCTGACATTCAAATTCTCCCCAACTAATCTACTCTCAATCCCAACTAATTCTAAAACAATGCATGAAATGAAGAGTGAGAATTAAAAGGCATGAGGAAACACTAAGTTCCTTTAGGAAAGACAGAGACCCACTTCCTGTAACATCTCAAAAATGATCTCTGGCAGCGAAATCTTTAAGCATTTTCGTTCGTTGGAGGAAATGCTGTTGTCTGCTTGTTTCCAAGTCTGTTTTCATATTGCTTTTGCTAGAAGAACTGTGGTTACAATCTCAATGTTAAACATGAACATGGTATCCAAATGTTCTGTGCCTAATCGGGATAGTATCTGTGTTCTAACAAGAAATCTCTTAATGAAGCTGGGTGGCTCACCAGGAAGTGCAATTTAGCAGAAGTTAACACACACCCTAGACAGCAGCAAGAGTTAACACACAGCTGTAAAAGCTAACACACACCCCACAGACCAAGGACAATTTTTCAGGACTGCCTGGCTTTACACTCTAGTAGTAAGTCAGTCCTCCCGCATTCACCCATGCTCCTTCCAGCTGACCACAATTGCAAGGATTCCCTGAAAGCCTCCCAAGTTTAATAAGCTCTTGGAACACACTGGAAGTTCTGTACTGCTTAGAATTACAGCTTTCTCATAGAGACTACAACTTAGAAGTAGGCCAACAGAGAAAGTACAAAGACCTGATTAGGTGAAGGTGTGTGTAGCTCTTCCTTGGACTTGCTTTATGGAGCTAGCTCTTCCTTCAGCATTCAATGTTTTACTAGCTAGGAAGCCACACTGAACCTCAGAGTCCATAATTCCTCTTTGGGTTTCCCTGCATAGGCACATGTGTTTTAAAAAATTAACCACATGATTGAAGTCAACCTATAGTCCTGTTTTTTCTCCCTAGAACTCTGGGGAGGACTGAAAGCACACTGGAAAATCAAGTGGTCTTTTGACATAGACAATGCTCCACTTAAAACTCACCAAGAGCACATGAGTCATGGCTTTGGGTTTTGTTTGTTTGTTTGTTTGTTCTTTGTTTGTTTGTTTGTTTTTGCACAAACTCAATTGCTATCAAAATGAACTCATTTTGAATGACAAAAGACACTACTATCACTAGAAAAAAAAGAGCTTTGAATCTCTATATTGTAGAAATTGGGGTCAAAGGCAAGTTTGATGTTACTGCTATGATATGAGATCCAAGAACTTCATTGGCTAGCAAGGGCAGGAAGCCCAGTTACCTTCAATGATAAAGTTTATGTGTTTGGGCATGAATTAGAGAATGCAGTCTGTGGACTTTCACATATCTATGAAAGGTAAATCAAAGAAGCACTATCTGCTTCCTTTGTGGAAAGAGCTGTGCTGATTTCTTCTAAACTTTCTGTTCAAACACAGGGAGCATCCCAAGAAAAACCCACCTTAATTATTTCTCTGGTGTCCAACTTTTCCTATGAGGTGGGCTTGCCATTTTTTAAATTCTTCTCTCATATACTACATCCCAAACACAGTTTCCCCTCCCTCCACTCTTCCCAGTTTCCCCTCTACCTCCTCTCTTCCCCAGATTTACTCCTCCATTTCCCTTCAGAGAACAGCACCTCCAGAGATATCTGCTGAACATGGCATAACAAGATGCAATAAGACTAGGTACAAACCCTCATATCAGAGTTGGGCAAGGCAACCCAGTAGGAGGAAAGAGGCCTCAAAAGCAGACAAAAGAATTAGAGATACCCCATTCCCACTGTTAGGAGTCCTAAAAGTACCAAGCTAGCAACCATGGCATATATGCAGCGGACCTAGCACAGACCCACATGGGCTTCCTAACTGCTGCTTACTCAGCATTGGTCACTAACTTTTCTTAAGTGTGTTGTCGCTACCATAAACTACCTGGGAATAATCAACCTAAAGGATAAAGGGTTTATGTTGGCTCATGGTTTCAGAAGTTTGAGAGTATGGCCATATGATTCCATTGCTTTCAGGCGTGTGACAAGCCAGGGTCATCATGGAAATTATATGATGAAGGAAAACTGTTCACTTCGTAGCAGCCATGAAGAAGGCAAGAGGAGGGAGGATGGGCCTAGGGGCAAGGCATATCCTTAATGGTCTATCCCCAGTAACACGCTTCCTTCTGCTAGGCCCTACATTCTAATAGACAGTTCAGGTATGAAATAATCAATAGAAAATCAACTGAAGAGGTCAATGCCCTCATGATCTAACTACCTATTAGTATATCTGTTTGCTAGAAACACAGATTTCAACAAATAAGACTTTCTGGCTAGTTGTTTCATATTCACTTACAATGATACTATTTTTGAGACTTCTTTCCTCCTTCTCCTTCCCATAAGATATTACTGTTTATCTCACACTGTCTTGAACTCTGCGAGCCTTGGCTGGCCTGAAAGTGATCTAGTCTATCAAGTGTCGGGATTGCAGGTGTGAGCGCCCATGACCAACTTGAGATTCTCAGTGATCATCCTTTATCTTATATTATTTTCCTGTGGAACACTTTGCAGTTATAGCTCAAAGTAGTTACTTGGGTTGAAAACAAAGGCAAAGAGCTTGGTTTAGAAGTATGTGTCATTCAAAAATCATCACTGTTGCTTTCCAAAAGCAATTTCTGATCATTTTCAGTGTTTTCATAGAAAAATATAAACTATGTACAGAAAGCCAAAGTAAAATGGAGCGAGAAGAACCTAGGAACGTGTAGAGAGGAAGGGCTGGAGAGAGCTAACGTAAGTTTTCCTACAGACACATGGAAGAATAAACCATGTATCTCAGTCATGATCTAACAGTGCAAATTTACAGCTCCATATTCTGAGAGAAATTCCTTCTTCTGGAAACTGAATAGATCTGTCAGCCATGCTCTGAATGTTTGCCGTCTCCAACTTCATACATAAAAATCCTAACCCAAAGGAATTAGAAAGTGGAACCTCAAGCCTGCCATTGGGACATAAGGATGGATAGGCACAGAGAGATCAAGGTTTCCCAGCAGTGTCCCCAGAGAGCTCCTTTGCCCTTTCATCCTGCAAGTGCATGGTAAGAAGGCTGTCTGTTCCACAGGGCAGGCCCCTGCTGTATCCTGAGTCTGCCGAGGCCTGGTGTGGGACTAGCCAGCTTCTAGAACTGCTTCTATTGCCCTATCTCTACACTTTATGAACTTTGTCACATTGGCATGTGTGTAGTTGGGACAGAAGCAGACGTCAGTTTTGCGAGGCTTTCACCCCAGCTCTGGAGCCAGGCTAATGCAGAAGCTGTTCTGTTGCTCTGCCGTTTTGCTGGGCTGCTCTCCTGCCTCACTGTCTGGTCATTGTGCATGCGCTTCATTCTGTTTGCATTTGTTACAGTTAGGGTCTAGAGCTGCGTCGCCCAGTATTGCAGCTCCCAGCATAAGTGGGAACATCAAACCAGGGCTAGTCAGAGATGACAAGTACTGAAGGTATCAAATACCAAATTTGAAAAACATAAAGATCTCAATTTGGAAAAGTACTGATTTCATTATAAATTGCATTACATACATTGAATTAGACTAGATTCATTCTTTATTTTAAAAATTAGTTTTATTGCATTCTTTTTCTAATGAATCTACTAGACAAAATTAGTAGGAGCTCAGATTTCTATTTATTGATTTTCTGTAGAATCAATTTTACTATTATGTTAAATGGTCTACAGAATCCCTCTTACTGTTAAATTTTAGAGGGTCGTGGGTTTGGGAATGTGTTCATACAGCAAAATAATCAGCCCTGAGCAAACACATGGCTGAGATTAAGTCCTTAAGAGCACAGTTAAAAATATCAAGGATATAAAGTTACGACTTAAACGCAGTCTCTCTCATCTCTCAGGAAGCCTACCCTTTTCATGGCCGACCTTCAACTTCTCTAAGATCATACACAGAAGCACTGTTGATTACTCATTTACAAAGGCCTCTTTTCACCCTAATTTAGAAAGGTCCAATGTGAAATTTGCCCACATTTCATCAAATCATGAAGCATTAAGAAACTGCAGAAGAAAATGACTATCTTCTCTAGATTTGTGATTTCTTTTTCTTTTTTTTTTTTTAAAGATTTTCCTTGCTACTCGTGTAAATGAGAAAGAATATACAGTATGTATAAAAGGAACAGATAACATGAACATTTGTCGTTAGACATTCCAGGGTGGGAGATACATGTTGAAATAATAGAGGGGTTGGATTTTAATGGTTTCCCTGACTTAACCTTCTTTTTTTTTTTTTTTTTTTTTTTTCCATTTTTTATTAGGTATTTAGCTCATTTACATTTCCAATGCTATACCAAAAGTCCCCCATACCCACCCACCCCCACTCCCCTACCTGCCCACTCCCCCTTTTTGGCCCTGGCGTTCCCCTGTTCTGGGGCATATAAAGTTTGTGTGTCCAATGGGCCTCTCTTTCCAGTGATGGCCGACTAGGCCATCTTTTGATACATATGCAGCTAGAGTCAAGAGCTCCGGGGTACTGGTTAGTTCATAATGTTGATCCACCTATAGGGTTGCAGATCCCTTTAGCTCCTTGGGTACTTTCTCTAGCTCATCCATTGGGAGCCCTGTGATCCATCCATTAGCTGACTGTGGGCATCCACTTCTGTGTTTGCTAGGCCCCGGCATAGTCTCACAAGAGACAGCTACATCTGGGTCCTTTCGATAAAATCTTGCTAGTGTATGCAATGGTGTCAGCGTTTGGATGCTGATTATGGGGTGGATCCCTGGATAAGGCAGTCTCTACATGGTCCACCCTTTAATCTCAGCTCCAAACTTTGTCTCTGTAACTCCTTCCAAGGGTGATTTGTTCCCACTTCTAAGGAGGGGCATAGTGTCCACACTTCAGTCTTCATTTTTCTTGAGTTTCATGTCTTTAGGAAATTGTAACTTATATCTTGGGTATCCTAGGTTTTGGGCTAATATCCACTTATCAGTGAGTACATATTGTGTGAGTTCCTTTGTGAATGTGTTACCTCACTCAGGATGATGCCCTCCAGGTCCATCCATTTGGCTAGGAATTTCATAAATTCATTCTTTTTAATAGCTGAGTAGTACTCCATTGTGTAGATGTACCACATTTTCTGTATCCATTCCTCTGTTGAGGGGCATCTGGGTTCTTTCCAGCTTCTGGCTATTATAAATAAGGCTGCTATGAACATAGTGGAGCATGTGTCCTTCTTACCAGTTGGGGCATCTTCTGGATATATGCCCAGGAGAGGTATTGCTGGATCCTCCGGTAGTACTATGTCCAATTTTCTGAGGAACCGCCAGACGGATTTCCAGAGTGGTTGTACAAGCCTGCAATCCCACCAACAATGGAGGAGTGTTCCTCTTTCTCCACATCCTCGCCAGCATCTGCTGTCACCTGAATTTTTGATCTTAGACATTCTGACTGGTGTGAGGTGGAATCTTAGGGTTGTTTTGATTTGCATTTCCCTGATGATTAAGGATGTTGAACATTTTTTCAGGTGCTTCTCTGCCATTCGGTATTCCTCAGGTGAGAATTCTTTGTTCAGTTCTGAGCCCCATTTTTTAATGGGGTTGTTTGATTTTCTGAAGTCCACCTTCTTGAGTTCTTTATATATGTTGGATATTAGTCCCCTATCTGATTTAGGATAGGTAAAGATCCTTTCCCAATCTGTTGGTGGTCTCTTTGTCTTATTGACGGTGTCTTTTGCCTTGCAGAAACTTTGGAGTTTCATTAGGTCCCATTTGTCAATTCTCGATCTTACAGCACAAGCCATTGCTGTTCTGTTCAGGAATTTTTCCCCTGTGCCCATATCTTCAAGGCTTTTCCCCACTTTCTCCTCTATAAGTTTCAGTGTCTCTGGTTTTATGTGAAGTTCTTTGATCCATTTAGATTTGACCTTAGTACAAGGAGATAAGTATGGATCGATTCGCATTCTTCTACATGATAACAACCAGTTGTGCCAGCACCATTTGTTGAAAATGCTGTCTTTCTTCCACTGGATGGTTTTAGCTCCCTTGTCGAAGATCAAGTGACCATAGGTGTGTGGGTTCATTTCTGGGTCTTCAATTCTATTCCATTGGTCTACTTGTCTGTCTCTATACCAGTACCATGCAGTTTTTACCACAATTGCTCTGTAGTAAAGCTTTAGGTCCGGCATGGTGATTCCACCAGAGGTTCTTTTATCCTTGAGAAGAGTTTTTGCTATCCTAGGTTTTTTGTTATTCCAGATGAATTTGCAAATTGCTCCTTCTAATTCGTTGAAGAATTGAGTTGGAATTTTGATGGGGATTGCATTGAATCTGTAGATTGCTTTTGGCAAGATAGCCATTTTTACAATATTGATCCTGCCAATCCATGAGCATGGGAGATCTTTCCATCTTCTGAGATCTTCTTTAATTTCTTTCTTCAGAGACTTGAAGTTTTTATCATACAGATCTTTCACTTCCTTAGTTAGAGTCACGCCGAGATATTTTATATTATTTGTGACTATTGAGAAGGGTGTTGTTTCCCTAATTTCTTTCTCAGCCTGTTTATTCTTTGTGTAGAGAAAGGCCATTGACTTGTTTGAGTTAATTTTATATCCAGCTACTTCACTGAAGCTGTTTATCAGGTTTAGGAGTCCTCTGGTGGAATTTTTAGGGTCACTTATATATACTATCATATCATCTGCAAAAAGTGATATTTTGACTTCCTCCTTTCCAATTTGTATCCCCTTGATCTCCTTTTGTTGTCGAATTGCTCTGGCTAATACTTCAAGTACTATGTTGAAAAGGTACGGAGAAAGTGGGCAGCCTTGTCTAGTCCCTGATTTTAGTGGGATTGCTTCCAGCTTCTCTCCATTTACTTTGATGTTGGCTACTGGTTTGCTGTAGATTGCTTTTATCATGTTTAGGTATGGGCCTTGAATTCCTGATCTTTCCAGAACTTTTATCATGAATGGGTGTTGGATCTTGTCAAATGCTTTTTCTGCATCCAACGAGATGATCATGTGGTTTTTGTCTTTGAGTTTGTTTATATAGTGGATTACATTGATGGATTTTCGTATATTAAACCATCCCTGCATTCCTGGAATAAAACCTACTTGGTCAGGATGGATGATTGCTTTAATGTGTTCTTGGATTCGGTTAGCGAGAATTTTATTGAGGATTTTTGCATCGATATTCATAAGAGAAATTGGTCTGAAGTTCTCTATCTTTGTTGGATCTTTCTGTGGTTTAGGTATCAGAGTAATAGTGGCTTCATAAAATGAGTTGGGTAGAGTACTTTCTACTTCTATCTTGTGAAAAAGTTTGTGCAGAACTGGAATTAGATCTTCTTTGAAGGTCTGATAGAACTCTGCACTAAACCCGTCTGGTCCTGGGCTTTTTTTGGCTGGGAGACTATTTATAACTGCTTCTATTTCTTTAGGGGATATGGGACTGTTTAGAAGGTCAACTTGATCCTGATTCAACTTTGGTACCTGGTATCTGTCCAGAAATTTGTCCATTTCGTCCAGGTTTTCCAGTTTTGTTGAGTATAGCCTTTTGTAGAAGGATCTGATGGTGTTTTGGATTTCTTCAGGATCTGTTGTTATGTCTCCCTTTTCAGTTCTGATTTTGTTAATTAGGATTTTGTCTCTGTGCCCTCTAGTGAGTCTAGCTAAGGGTTTATCTATCTTGTTGATTTTCTCAAAGAACCAACTCCTCGTTTGGTTAATTCTTTGAATAGTTCTTCTTGTTTCCACTTGGTTGATTTCACCCCTGAGTTTGATTATTTCCTGCCGTCTACTCCTCTTGGGTGAATTTGCTTCCTTTTTTTCTAGAGCTTTTAGATGTGTTGTCAAGCTGCTAGTATGTGCTCTCTCCCGTTTCTTCATGGAGACACTCAGAGCTATGAGTTTCCCTCTTAGAAATGCTTTCATTGTGTCCCAAAGGTTTGGGTACGTTGTGGCTTCATTTTCATTAAACTCTAAAAAGTCTTTAATTTCTTTCTTTATTCCTTCCTTGACCAAGGTATCATTGAGAAGAGTGTTGTTCAGTTTCCACGTGAGTGTTGGCTTTCTGTTATTTTTTTTGTTATTGAAGATCAGCCTTAGTGCATGGTGATCTGATAGGATACATGGGACAATTTCAATATTTTTGAATCTGTTGAGGCCTGTTTTGTGACCTATTATGTGGTCAATTTTGGAGAAGGTACCATGAGGTGCTGAGAAGAAGGTATATCCTTTTGTTTTAGGATAAAATGTTCTGTAGATATCTGTCAGATCCATTTGTTTCATCACTTCTGTTAGTTTCAGTGTGTCCCTGTTTAGTTTCTGTTTCCATGATCTGTCCATTGGTGAAAGTGGTGTGTTGAAGTCTCCCACTATTATTGTGTGAGGTGCAATGTGTGCTTTGAGCTTTATTAAAGTTTCTTTAATGAATGTGGCTGCCCTTGTATTTGGCGCATAGATATTCAGAATTGAGAGTTCCTCTTGGAGGATTTTACCTTTGATGAGAACAAAGTGCCCCTCCTTGTCTTTTTTGATGACTTTGGGTTGGAAGTCAATCTTATCAGATATTAGGATGGCTACTCCAGCTTGTTTCTTCAGTCCATTTGCTTGGAAAATTGTTTTCCAGCCTTTTATTCTGAGGTAGTGTCTATCTTTTTCTCTGAGATGTGTCTCCTGTAAACAGCAAAATGTTGGGTCTTGTTTGTGTAGCCAGTTTGTTAGTCTATGTCTTTTTATTGGGGAGTTGAGACCATTGATGTTAAGAGATATTAAGGAAAAGTAATTGTTGCTTCCTGTTATTTTTGTTGTTAAAGTTGGCATTCTGTTCTTGTGGCTGTCTTCTTTTAGGTTTGTTGAGGGATTACCTTCTTGTTTTTTCTAGGGCATTGTTCCCGTTCTTGTATTGGTTTTTTTCTGTTATTACCCTTTGAAGGGCTGGATTCGTGGAGAGATAATGTGAGAATTTGGTTTTGTCGTGGAATACTTTGGTTTCTCCATCTATGGTAATTGAGAGTTTGGCTGGGTATAGTAGCCTGGGCTGGAATTTGTGTTCTTTTAGTGTCTGTATAACATCTGTCCAGGCTCTTCTGGCTTTCATAGTCTCTGGTGAAAAATCTGGTGTAATTCTGATAGGCTTGCCTTTGTATGTTACTTGACCTTTTTCCCTTACCGCTTTTAGTATTCTATCTTTATTTAGTGCATTTGTTGTTCTGATTATTATGTGTCGGGAGGAATTTCTTTTCTGGTCCAGTCTATTTGGAGTTCTGTAGGCTTCTTGTATGTTCATAGGTATCTCTTTCTTTATATTTGGGAAGTTTTCTTCAATAATTTTGTTGAAGATGTTTGCTGGTCCTTTGAGTTGAAAATCTTCATTCTCATCCACTCCTATTATCCGTAGGTTTGGTCTTCTCATTGTGTCCTGGATTTCCTGGATATTTTGAGTTAGGATCTTTTTGCATTTTCCATTTTCTTTGATTGTTGTGCCGATGTTCTCTATGGAATCTTCTGCACCTGAGATTCTCTCTTCCATCTCTTGTATTCTGTTGCTGATGCTCAAATCTATGGTTCCAGATTTCTTTCCTAGGGTTTCTATCTCCAGTGTTGCCTCACTTTGAGTTTTCTTTATTGTTTCTACTTCCCTTTTTAGGTCTAGTATGGTTTTGTTCATTTCCATCACCTGTTTGTATGTTTTTTCCTCTTTTTCTGTAAGGACTTCTACCTGTTTGATTGTGTTTTCCTGTTTTTCTTTAAGGACTTGTAACTCTTTGGCAGTGTTCTCCTGTATTTCTTTAAGTGATTTATTAAAGTCCTTCTTGATGTCCTCTACCATCATCATGAGATATGCTTTTAAATCTAGGTCTAGGTTTTCGGGTGTGTTGGGGTGCCCTGGACTGGGCGAAGTGGGAGTACTGGGTTCTGATGATGGTGAGTGGTCTTGGTTCCTGTTAGTAGGATTCCTACGTTTACCTTTCGCCATCTGGTAATCTCTGGAGTTAGTAGTTATAGTTGACTCTGTTTAGAGATTGTTCTTCTGGTGATTCTGTTACCGTCTCTCAGCAGACCTGGGAGACAGATTCTCTCCTCTGAGTTTCAGTGCTCAGAGCACTCTCTGCTGGCAAGCTCTCTTACAGAGAAGGTGCGCAGATATCTTGTTTTTGGACCTCCTCCTGGTCGAAGAAAAAGGCCCAAAACAGGGCCTCTCTCAGAAGCTGTGTTGCTTTGGCAGTTCCCAGAAGCTGTCAGCTTCTGTGGTGCAGACTCTCACCTGTGCAGACTAAAATCCTAAGTTCCAGGGAGTCCTGGAACCAAGATGGTGACCGCTGCTCCTGAGGCCAAGGCCGTCTCCCGAGCCAGGCGGACACCTGTCCTCTGGTCCGGATGGTGGCCGGTTATCTGCGGCCCGCCCAGGCTGCTGCCTCAGCGGCTCTGTGCTTCTGCCCGTCCCAGAAGCTGTCCGGTTCTCTGGCGCACCCTCTAACCTGTTCAGACTAATTTCCTAGGTCCCGCGGAGTCCCGGAACCCAGATGGCGACCGCTGCTGCTGAGGCTGAGGTCGCCTCCCAAGCCAGGCGGATACCTGTCCTCTGGTCCGGATGGTGGCCGGTTATCTGCGGCCCGCCCAGGCTGCTGCCTCAGTGGCTCTGTGCTTCCGCCCGTCCCAGAAGCTGTCCGGTTCTCTGGCGCACCCTCTCACCTGTTCAGACTAATTTCCTAAGTTCTGCTGAGTCCCGGAACCAAGATGGCGACCGCTGCTGCTGAGGCTGAGGTCGCCTCCCAAGCCAGGTGGACACCTGTCCTCTGGTCCGGATGGTGGCCGGTTGTCTGCGGCCCGCCCAGGCTGCTGCCTCAGCGGCTCTGTGCTTCTGCCCGTCCCAGAAGCTGTCCGGTTCTCTGGCGCACCCTCTAACCTGTTCAGACTAATTTCCTAGGTCCCGCGGAGTCCCGGAACCCAGATGGCGACCGCTGCTGCTGAGGCTGAGGTCGCCTCCCAAGCCAGGCGGACACCTGTCCTCTGGTCCGGATGGTGGCCGGTTGTCTGCGGCCCGCCCAGGCTGCTGCCTCAGCGGCTCTGTGCTTCTGCCCGTCCCAGAAGCTGTCCGGTTCTCTGGCGCACCCTCTAACCTGTTCAGACTAATTTCCTAGGTCCCGCGGAGTCCCGGAACCCAGATGGCGACCGCTGCTGCTGAGGCTGAGCTGACTTAACCTTCTTGGCCTCAGTTTTTCATCTGTGGGAAGTTCTCAGCCATTACACGGACTCCTTTCATCTTTCCAGATTTCAGGGTTGTAAGTTTAAGACCTAGGACATCACCAGTAATCCTGAGTGTTATTTGTCTATGGACTATTAAGGGCAAATCCAGCACCATGTAATATGGCATGCATGGTCATAGCCTTCCTTAATCCACATTCCTTTATAAGAGCCGATCAAATACAAAATTTATTAAGTTAACTTTAGTGGTGTTTCCTCTAGGAAAGGATAGCACTTAATCTCTGTTATGGTACCCAGTTGCCTGGACTCTAAGATCTGAAAAGAACTTGGCATCTCCTTCCTTTACATCTTAAAACAAAATTGTTCTAGTTTGCTTTATGAGAGCTAATCTATGAATTTCCTTATGTTTTCCTGATTATTCTGTATTTCATAAGGCATGAAGTTGGCTTCTCCATTTTTTCCGAATTGGTTCCTGTTGGGATGGTCTATGTACAAGAGTGAAAGTGCCGTCGGCCTCATGCTTCTGTAGCATCCTGAATGCAGCTTGGCTGAATGAAGCCTGTTGATTAAGCACCTACATGAAAGGCCCTTCATGCTGAGGCTATGTCTAATTTATAGAGGTTAATAGCTAATTAACTAAAAGGCTGTGTCTATCTGTCCTAGTACTCATTTATTGTTTACAACAAATGAAGTTGAGAAAATTGAACTTCACTTTTGAATCTATTTGGAGAACTGGTTTGGAGTTTCCTATCAGTTTTAATCATATTTCCTTCAGAGGAACACTGGGGGTAAATTATAATTAATCTTACTGTCCTCCGTTGTTAAAAATAAAAGGTATAGATTTTATTGTTTCAAGCAGTTATAGATGATCAGCAAAATCTATTGGGCATCATAGAAAGCACACCTTGTGCCCCACCAAGGAGACCCTCTGCATTGTTAATGCTGTACAGCATATTAACATTCGCTGTAACTAGTGTACCCACACATCCTTACCACCTGAAATCTGTATTTGACATTTGGGGTCATCCTTGGGGTTATAGATTCTGTGTTGGGATAAATGCATAACAACCTGTATCTACCATTGTCATGTCAGGAGCAGTTTGCCTTCTGGAGGTTCTCTATCTTTCACCTATGCATCCCTCCTATCCTCCTGTCTGGCATCACTTTTCCCTTGTCCAAAATGTCATGGAGTTAGAAGCATTCAGCACACACCCTCTGAAGATTGATTTCTTTCATGCAGTAGCATGCATGTAAGGTTCCACCATGTTTTGTTTTTACTTGTTTGACTTTTCAAGACAGCATTTCTCTATATAGCCCTGGCTGTCCTGGAACTCACTCTGTAGACCAGGCTGGCCTCAAACTCAGAAATCCGCCTCCCTCTGCCTCCCAAGTGCTGGGATTAAAGGCTTGTGCCACCACTGCCCAACTGATAACCCATTTCTTTTAACCCTAAATAGCAATCCATTGTTTAAATATAACAGTTCATCTATTTACCCGCTGAAGAGCATTGTGGTTATTGCCAAACTTTAGCGGTCTTAAAGTATACTGCTCTAAGCATCTAACTTCTGATTTTTGTATAAATAACAGCTTCAATTCATTCGATGTCTCGAGCGCGCCCCCAACTCGCCAGCAAGAACGACGCTGCTACAGGATCCTTCTGCACACGTTTATTCAGTCCTGTTTCTTCTTTCTCTATATTTCCCTTGTTTATATCTCCCTTGTTTTTATATCTCCCTTGTTTATATCTCCCAATAATAACAATCCTCTCTCGAATAATAATCCTCCCTCTAACCCGGGCCTCTCACTCTTATATACTCTCAGTTCACATCCACGCACAGCAGGCCACGCCACCTCACCAGGCACACAGCTTCAGCTAATCAGGGCAGCAGGGGCATATCTCCATCAAAATGGATTCACCAGTATCCTGGTACACCTGTGCAGCTCTCAAGATGTTTGTGGCTTATATGAGGAAGTCAGGTGCAAGTCATAAGACTTAGCTGCAGTGCCTGGCACTTTTGGGACTGCCGCCACACCTGCTCCCCACAATTCCCCCTTTTTTCTTTTTTGGCAGAGAGAATGTCTGTAGATAGCCCCCCGCAGCCATGCCCCTTACCCGTCCTTGGGTGACAAACAGCATTGGTTTGATCCCTGTCTTAGTTTGGTGACATGCCCAGGGAGTCTTATCACTGACTACCTCTCAATCATGCCAAGCCACTCCTGGGGAGATTGTGTTTTGCTTGTGGCAGGTGCATCAAAAGGCCAGGATGTTACTTAACCTATGGCCAGATCTTAATTGCTGCAAGCAAGCCTCATGGGTGAAGGTAGAGGTCTGATCCCCAGTGTGCAAGCATAGGGGCCCTACACAAAACCATCCCTTAGGCTCATCACCCAGAGAGGTCTTGGCCAGCTCCTGTGTCGTTTTTCCTGGGGGAAGGGAACTAGGACACTGAACCTTCATGCAATCAGACGTGCCTTCCACAGGATGCCAACAGCAAGCTATCCTCTGTGCAGTGCTTAGCCTCGCACCCCACGGCATAACGCAGCATAATTTCTTTTAGAGCGGCAAACCGAATCTGAGGAGATTGTCCCGCCTTCACTGCAGCAAAAGCCTATGCTACCATGGCGAAAGTGCGGGCCACACACTCTGCACCTAACACATGTGCCAAACACAAAAAACACACACACTATAACAAGCATACATCCCAGGGCTCTCATCCCCGCTCATCTTCCCTGAAGCAAGGGATAGATAGCCAGAGAGGCTATCTCTTTAAGGGGAATTCAGGGATCAAAAAGGCATGGAAAAATTTGAATGTCATGTCGAGCTGGTATCGGCTTCTGGAATACCGAAAGGATCTCCCATCTCGGCTCCATTGTTTGTGCTTGTGGGAATATCCACCACATCCACAGGGGCAACTGGATCAGGAGCCTCATTCTTGCAGCGTCTCACCAATCTCTCCGGCACCCAAAGAGGTTCCATCTGGTCCTGTGGAAACACACAAACAGACCCTCTCGCCCATGTCAACACTGAATCTGGTTGATCCTCTCCAAATCTCCGGACAGAAGGTCCACCTACAGGTGGATGCTGAGGAGGCATAGGGAGGCGGCACAAAAGCTAATTCGCCTTCCTCCTCCACCTCGGCTCTTTTATTTTGTCCTTTCTGTCCACCTGATAACACTGTGTCTCCTTTCTTTTTCCTTTTTCTTTTTAAGCCCTTCTCCTCTTCCGACATACTTTCTTGTTGCTCTGTAAGGATTTTCTGACCTGTCTTGACTGCCTCTACACACAGTTTCAAACAGTAACAGAGTCCATATATCAGAACAAACAAGACCAAAACTATCAGACCTACCCACAAAGGGTCAATGGAAGAAAAAAGCATAACTACACAGCGAGGATCTATTGATCACTACACTGAGGTTATCATAGTTCCTTAACTTGTCCCCAAACCAGGAACCTTAACTTATCCCAAAACCGGGAACCTTATCTTTACTTTGTGCCTGCTTCCTGGCAACTTTATACTTGCCTCTATTTTATCCGAGGTCCTTCCCAAACTCCTGGGTTACTTTGTGCCTACTTCCTGGCAAATTTATGCTCACCTCTATTTTATCCGAGGTCCTTCCCAAACTCCTGGGGTCGCAAGTTTCACTCACCGTGAACTTACCCTGCTGGCAACCACTGACTGCTGAAAGTTCTGAACTCGGTGGGGGAGTCGGTTCCCCGTACAGGCCACCAATTGTCGCGCCCGCTCTCGACCAGCAAGAACGATGCGACCACCAGTCCTTCTAACAGCAGTTTATTCAGTCTTCATCTTTCTTCTTTCTCTTCATCAGTACCGTTCCCCAGCTGAAGAGTTCTGAATCCACGCCGGATCCTTCTCAACAGTCTGTTTTAAGGGAACACTTTATTAACCGCTTCTTCCCCGTTATGCAGTTCTGAATCCTCCCTGTAGCAGGGGGTCTTCGCTCTTGCCTGAAGATGTTTCTTGTCCTGGGTTTCGGCACCACTTCTCGAGCGCGCCCCCAACTCGCCAGCAAGAACGACGCTGCTACAGGATCCTTCTGCACACGTTTATTCAGTCCTGTTTCTTCTTTCTCTATATTTCCCTTGTTTATATCTCCCTTGTTTTTATATCTCCCTTGTTTATATCTCCCTTGTTTATATCTCCCAATAATAACAATCCTCTCTCGAATAATAATCCTCCCTCTAACCCGGGCCTCTCACTCTTATATACTCTCAGTTCACATCCACGCACAGCAGGCCACGCCACCTCACCAGGCACACAGCTTCAGCTAATCAGGGCAGCAGGGGCATATCTCCATCAAAATGGATTCACCAGTATCCTGATACACCTGTGCAGCTCTCAAGATGTTTGTGGCTTATATGAGGAAGTCAGGTGCAAGTCATAAGACTTAGCTGCAGTGCCTGGCACTTTTGGGACTGCCGCCACACCTGCTCCCCACACGATGAAACACTAGCTTATATATCGCAGTTTCATTTTTGTTGTGTGGTGAGTATGAGCAGAAGCAACTTAAGGAGGGTTTTTTTTTTTTTCACACAGCTAGATGTTCTCATTAGTGAGGAAGGTATGATGGCAATGACAGGATACTGAGAGATCTTTATACACATGCAGGAAACAAGAACTAGTCGTTGGGTAAAGGCTCTAAACTTAAAGTCTACTCCAGTGATGGAAGTGATGTACTGTCTTCACCAAGGCTTCACTCTTAGAGGTTCCACACCCTCCCCAAACAGTGCCATTACCTGGTGACTAATTGTTCAAGTAATTTCATTTCATATTCAGGCAACCACAGCATACAATTTCTAGGTCATCTCATACAAATAGATTTAGATGGTGTAGGAAGCAACATCAATCTGTCTCCTTACTTAAAAAGAGTGGCAAACCAGTCTGTTGTGTTTCTGAGCTCTACAGTCTTTTTGGGCACCCAGGCTGTACCTGAACACTGTGGTTAATTTTCATCAGTTTATTTTTAACTTAATAGCAACTTCCATCTCCAGTTCACAGCCCAAAGGCAGGCAGCCATGAGCTTTTTCTCATACCGGTTAGCTGTTTGGAGCCAGAGCAAAGGTGCTGCTACAGTAGTATTGTGCTTTGATGCAAAGATTCAGAGCAGAGCTATGGCCATTGTAAGTTTCTCTTAGTCTTGTGAAGTAATGTTTCCATAAGATTTAATAGATTGGTGTGTTTTCTTTAGTTCAATTTTGTTTTCTTTTTACACTTTTGGAATCAAAGATCAAAGAAGAGATCTCATCTGTAATCCCATCTTTATCCACATATAGGAAACAAGATCTAGAAGTTGGATGAGACTATAAGCTAATAGACTTTGGTATTGGAACAAACATTAAGGAAATGGCCATTTAAATGGATGGAACACAGGGCCCCTAATGAAGGAGCTAGAGAAAGTACCCAAGGAGCTAAAGGGTCTGCAACCCTATAGGAGGAACAGCGATATGAACTAATCAGTACCCCCAGAGCTGTGTCTCTAGTTGCATATGTAGCAGAGGATGGCCTAGTCGGCCATCAATGGGAGGAGAGGCCCTTGGTATTGCGAAGATTCTATGTCCCAGTACAGGGGAATGCCAGGGCCAGGAAGTTGGAGTGGGTGGGTTGGGGAGCAGGGCGAGGGGAGGGTATAGGGGGCTTTGGGGATAGCATTTGAAATGTAAATGAAGAAAATATCTAATTTTTAAAAAAAAGAAGAAAAATGTAACTACGTAATTGGGGGAAGACAGAAAGTAACCAGGTAGCCCAGAAAAAGCACAGAGTTGCCAAAACAGAGGTCTGATTAACATATCAGTTAACTCTTGACCCCAAAATTAACAAAACAG	AACAAAGAGGCTGAAGGGAGAGAGACATGACTCCTTAGAAGCTCAGGCCTCCTCTCCCCCAGCTTCTCTTGTCTTCCCTGTCATCCGTCTGCCAATCTCCCTGTCCATGGTTAGTTAAAGGCGCTTTTTATCCTCTTTTCTTTCCCACAG	AGTTTGCCAGATCCGGCCCGGTGCCTGGGTTCCAGGAGGACACGCTGCAGTTGGCCTTCATCGACTTGAGACAA	ACACCTTCCTGTAAGTGATAGTTCTTCTAT	CCTGTAAGT	TTTACATGTTTGTATTTCAGGGAAAGGTGG	TTTACATGTTTGTATTTCAGGGA	AATGTGAACGTAAGTCTGTGAACCATCTTT	ACGTAAGTC	TCCTCTTTTCTTTCCCACAGAGTTTGCCAG	TCCTCTTTTCTTTCCCACAGAGT
46361	ENSMUSG00000033769.17	Exoc6b	chr6	-	84835369	84835490	84831682	84832528	84837154	84837201	46361	165	198	292	0	0	0	323	272	143	0	2	0	245	124	1	1	1	1	1	1	0.986	1	0.005	84835119	84835740	chr6:84835119-84835740:-	ns	84835369,84835490,chr6,-,ENSMUSG00000033769.17		yes	122	47	72	0.385246	0.590164	1664	2840	13.6393	23.2787	0.459016	0.36238	0.340426	0.351761	0.430556	0.741641	0.78947	0.766336	0.937996	-5.78003	-5.93845	150	150	0.3	0.3	0.6	0.433333	8.1	8.1	-24.17	8.91	-0.81	-32.27	32	CTCTGACAT	2.37782	0.851852	1	27	54	1.94145	6	39	CTCTGACAT,AAGTAACAT,CTGTGATCT	1.10785	0.823529	1	27	54	1.30658	144	CTCTGATTG	1.48913	0.604317	6	15	25	1.0986	6	140	CTCTGATTG,GATTGAGCC,ACGTGATTT	-0.214851	0.607407	2	15	25	0.74073	ENSMUST00000046334.15:ENSMUST00000051531.15:ENSMUST00000160197.6:ENSMUST00000162821.8	235720	17.5	11	0.629085	2	4	7	8	4	0	0	0	0	4	1	1	0.25	yes	84768222,84768364,chr6,-,ENSMUSG00000033769.17:84980176,84980267,chr6,-,ENSMUSG00000033769.17:84981970,84982018,chr6,-,ENSMUSG00000033769.17:84988299,84988465,chr6,-,ENSMUSG00000033769.17	3	CATGAAACTTTAGATGGCTACAGGAAGTATTTCAATCAAATTGTAGG	GTAGGTACCTATTTAAGATTCTATTCTTGATTTATAAGACTTATAAAAGATACACCTCTCCTTGGAAAACTTTCTCTTTCCCTTTTGCTAAATTTTAAAGAAAAGATGTAAAGGAACATCTTCCTGGGCATGGTAGGACACACCTGTGAGCCAGTGCTTGAGGAGGGTGGCACGGGAGGGCCATCCTGGGCTACAGAGAAATGGTGTCTCAAACAGACAAGAAAGGATGAAAGGGACAGCTTCATAGTTTCAGCATTATGTTCTCGAAGGATACTTTTGTACTAAAGAGTTGAATGGACTTGTAGCATTATTATACTTGCTATTCTGTTTTTCTATTCTTTGTTCCATCAGAGAGGGAGATAATTAGCCATATTGACAGAATTTTTATAGACATTAAAATATTTTAGGCCTATCAAAATATAGGAACTTTGTCAACTTTGTGACAGTCTGAAGGCAGCTGTATGATTCAGTAATCTGTGAGTAAAACTATGTTATATTAAAACAACCTTTATTGAGCCGGGCGTGGTGGCGCACGCCTTTAATCCCAGCACTTGGGAGGCAGAGGCAGGCGGATTTCTGAGTTCGAGGCCAGCCTGGTCTACAGAGTGAGTTCCAGGACAGCCAGGGCTACAGAAAAACCCTGTCTCGAAAAACCAAAAAAAAAAAAAAAACCAACAACAACCTTTATTAACAGGTTGCTGCCAGACTAATTCAACAGCATGCATGGCTGTTCTCACTTAGAGTAGACATAGTAGTGTGAAGTTAGGTTACTTAATAAAGACCTTCATATACAAGCTGCTTCATATACAAGCAGCTTGTTCCAACTATATGATGACAACTATGGTTAAAAAAAATGGCAATAGAATTTGGTTGTTCAATACACCTTGCCTGCACACATCCACCTCCTTTTCTTCTTCCTTCACTTCCTCTCTAGATTCCCCGCTCTTCTCCTCCCTTGCTTTCTTTCTTCAGATTTATATTGCTTTGATGTAAAGAATAACCTCTATTATGCATATCACTGAGTGTTGAAGGATTTAGCTACTGCTAGAATGCTCACCTAGCATGCATGGGTTTGATATTCATCACTGCATAAAACCAGGTATGGTAGTACACATATAATCCCAGCGCCGGGAATGAGGGAACTAGAGGATCAATAGTTTAAGATTACCTTAGGCTACATAGGCAGTTTATGGCCAGCCTGAGCTTCATAAGACATGAGATCTTGTTGTGTTTGATTTTTTTTTTGATAATTTAAAAATTCCTTAATAAAGGGAATCTTGTTTTGATTAAATTTTTTAAAATCTATAATTTTAGTGTTTATTATATGTGTCAGATTTGTTAGTTTCTTGAGATGTATTGTATTTTAAAATATGTTTAAAATATACTCTATTAGCTTTATATAATTTCTTTTCAATTGTTGGATTATGTGGTTGACATTAAAAGTGAAACTTCAGTCTTGGTAATGTACCTATGAAGGTATTAATATGATTTGAGACATGTTTTCAATCTCTGAAGTAATTTCATTTATGATAATGAATAGCTTTCCTCACAGAAAAAGTAACATTCCATTTGAGTTAGATGCTAGCTGTTAATGTCAAAGCTTAGTGGTCATGATAGCAACTGTGATCTCTGACATCTCTGTTTTCTTTTCTTTTCAATCTCAG	GTAATTTCATTTATGATAATGAATAGCTTTCCTCACAGAAAAAGTAACATTCCATTTGAGTTAGATGCTAGCTGTTAATGTCAAAGCTTAGTGGTCATGATAGCAACTGTGATCTCTGACATCTCTGTTTTCTTTTCTTTTCAATCTCAG	CTTTTTTGTGGTTGAAGATCACATTTTGCATACAACCCAGGGCTTAGTGAATAGAGCCTACATTGATGAACTGTGGGAAATGGCCCTTTCAAAGACCATCGCAGCATTGCGTACCCACTCGG	TATGTGGGATGCCCCAAGTGCTTACTTACAGCTGACTATCTGCATACTGTCTGGTGTTGCACTGAATTCAAGTCGACATATATGTTTTTGGCAACCCCCATTTGGAGATTGTAGAAGAAGTTCATTTAGGTTTCTCTGTATCACTTAGCTTACCTTGTTAAACATATCTACAATAAGAAACAGTCACTCATATCTGTCCATGATTCTCATTGTGTCCAGAAGTATTCTATGTATTTCCTATATCGGTGTTACTTCATCCTAACTTAGTACAAAGTCATGTATTATCACTGATGTATTTTTATGTGTTTCATATTCATTCATTCATTCATTCATTCATTCAATTATAGCTCATGTGCTGTACACATTTATACATATAGATAAAGGATTGCTGTCATGAATGTTACACTCTTTGCTTCTAGTTCTACAATCAGCCCTTCCTCTCGGCTTACTTAAATTCAGATGTCTAAGCTTTTGCTGGCTAACTGCCTGCTAAGCTTAGCTAGTAAGAGACATTAGAGGCAATATAGTAGATACATTTGCTAAAACTTTTAAGATGTCATATTGTCATGTTGTTGGCTGCTGTCATTCCTTGTCCATGATAATCCTTCACTGTTCTGTCCCTTATTCCAGGAATACTACTTCATTGATACTTGCATAACACAAGACTTCTTTATTCTACAAGTTTAATTTAGTGCCAATAACATGTCTCACGAGTTTGTTACTGGCAGGGCAGTTATCTTAAAATCGAACATAAATATTTTCAACAACAGCAAGTAAGAGCACAGAAACTCTAAAGCTCTAAAGAGAAAGTCTATCTACTAAAAACTACAAGTGAAAAGCAAGGAAAGAGATGGAAATGATTGTCATTGAAATCATAATATTTTTCCTGAGTGGCAGTGAGGAGGTTCTGGTGAGCATATCCAAGAAGTTCTTGGAAGCAGCTAGTACTCCCTGGGAATGGTACAACTGCAGTTACAGCCATTGCCTGTTTTGCATATGCTCTCTTCATAGCATGAAAGAAAATAATGGAAAGACACCCCTCAAAAAGCTGAATCCAAGATAAAAATGATTCCTTGGAAATTTATGAGCACCAGATAGAGAAATTTAATCCAAAGATGAAGACTGTGTGCCATTTCATGGTTGAGAAGATAAAGTCAAAGTCAGAAGTTTATCTTACAGTCACAAAGAAATGGAAAATATGAGCAGAATAGCTAAGAAACATGGATAGTAATGGAGACCTTGTCATATAGCTGACTGAGATTGAGAAAATGCATTGTCCATCAAGGTGCCTATAGTTATAGAGTGGGAAAGTGGGAAGGAGTCACGTAGTGACAGCAAGGGAACTGACAGCAAATCCTGACAGACAGACATACGGACTCTTCATCATGTCTATCACATTAATTAGTCCTGTAAAAGGTGGCTTTCATTCAGAAAGTATTTAATGGACACAAGAATATTTTAAGTTTCTGGCTTTAATATCCACTGCAAAGGAATTAAATGATCATATCCAACAAAACATGTGAAAGAGGACATTTGGGAAAATTAGAAACATAACTAGAAAACTTAAAACAAGGCAGCTTGAGTAGGTCCACTTACGTTAGCAACCCAGGGAGTATAGGAAAGCTAGATCATTACAGTGCTTTGGGCAGTTTGTCCATAAGGAGAAGCAGTCTAGAAAACACAATCTTTAAACAAGAAGATTGGGGCCATTTTGCATAAATATCAGTTTTGACACCAACAAAGGTCCTTATAAGAGACATTATACATATAGTAATAATAGAATCTGAAATGCATCATCATTATGGAGAAACTGAGCATACTGCCATCAGACCCTGAGAGGTTACATGAAGAACAAATAAAGTTATTATTGAGGAAACTAGAATATCAGATGTGATAAAATTTTAAATTAATAGCATATATTCTTTAATCCTCCTGTGGAAACTGTCTTCCAGGCCAATCAAGTAATCAGACATTTGTAGGCGAGGCCATATATGGTGCTTATTTGAAATTTTTGTTTCCTGCTTATTTTATATCCCTTATATTGTTTAATGATATTTTCTTTATTGTATAGTCAGACTTACCTAAGATGCCTATCTCATTGATCCCATGTTTATCTGTTTTAAGTGATCAAATCGTCATTCCTTTTCCATCACCAGTTTGTCACTTTTAGCTCTCTTCATTTCATTTATTACATGAATATGGTTATTTGGTGTCATTTGTGCAGTGTTTAGTCAGGTTATTTTCAGTCTTGTTTTTCCGGATGTTTGCACATAAAGATATAAATAACATAAAAAATAATAAAATAACATAAAGTTATTTTGAAAATGGCATTAGACACATATCATAAATTTTGGTACAAAGTATTTTATTATTGCTCTTTAAAAAATAATCTTTGCATTTCAGTTTTTAATTTTTTTGTATTTTAGTTTATTTGTTATTGTGTCTGCTTATGATGGGGGCATGCATGTGTGTATGTGGGGAGGTCAGAGGACAACTTTGCAACCAGTTCATGTGTGTTCAGGGGATTATATTCAAGTCTTCTGGTTTGTGTTGTTGGGCAACACATACCTTTGACTGCTGAGCTATCTTGCTGGCCCCATTTTGTATTCTTCTTTAACCAAAGAATTTCACAGTGTGTTTCCACATGTTAAGGATATGTAGATCGTTCTACTGAGCCCCATTTCCTTAGTTCTCTGATTGAGCCTTTGCTACCTTGTGCTAGGAAATGGTTAGGTTCCTTTTTAGAAATGCCTTTACTAGCTGGTGCATTAGACAATTTAATAAGTAAAACGTGATTTTTTTTCATGAGCTATTTTCTCCCTGTCTCCCATTTCCTTTAG	TCTCTGATTGAGCCTTTGCTACCTTGTGCTAGGAAATGGTTAGGTTCCTTTTTAGAAATGCCTTTACTAGCTGGTGCATTAGACAATTTAATAAGTAAAACGTGATTTTTTTTCATGAGCTATTTTCTCCCTGTCTCCCATTTCCTTTAG	TCCTACTGTTCTGATCCAAACCTCGTGTTAGATTTGAAGAACCTCATTGTACTCTTTGCGGACACACTTCAGGTACGTGCATTGTTAACACCCGACTTTCTGGCGTAGGTCCATCAGCTTTGATTCAGTGTGCTCTCCCCTGAGCCTGGCTTGCTTTGTTGAGTTTTTACTATTTATTCTTTTTCCTAGAGCTAGATCTTTTTACTTCTTTATAGCACATGCCATGCTTTATCTTGAACCTTTATGCTCCCATATGTAAGTGGTCCTACCGTTTTGTTTTGTTTTTTTCTCTCAGAGAAAAATGTCTTGAACCATTTGTAGAATTAGACATTTAAGTGATTGTAATTGCTCCATGGCACCCATGTGCCTTGTAGTGTGTTCCACTACCATCTTTATCCTTGTGGTTTGTTTGGACCATGTTAGAGAAGCATGAGGTATTAGTGTGTTGGTAGAGGCTGCACTTTCTCTCTGTTCTTGGAGAATTGCTGTGGGCGGTAAGTTACCATGGGGAGAACTCAGCTGACATTACTATGTTGCTTTTTATTTTGCTCATTTCCTTTTATGACCTACCTAGAAGTTTTGATATGTGTCTTTGAATTTTTTGAGAGTAAGCACTTCATATTAGGTAGAAATGAACAATTCTGCTTCACCTTTTCATTGTTGTTTAAATAATGAAATAGATTTTAGCACCTAATCTTATTTGTTTATTTGAAAAGTCTCTTTTGAAAACAAATCTGTTTTCCTTCAGGTGTATGGTTTTCCTGTGAATCAGCTTTTTGATATGTTGTTAGAAATCAGAGACCAGTACAGCGAGACTCTATTGAAGAAGTGGGCAGGGGTTTTCAG	AAATTGTAGGGTAGGTACCTATTTAAGATT	AGGGTAGGT	TCTTTTCTTTTCAATCTCAGCTTTTTTGTG	TCTTTTCTTTTCAATCTCAGCTT	ACCCACTCGGTATGTGGGATGCCCCAAGTG	CGGTATGTG	CTGTCTCCCATTTCCTTTAGTCCTACTGTT	CTGTCTCCCATTTCCTTTAGTCC
46362	ENSMUSG00000033769.17	Exoc6b	chr6	-	84980176	84980267	84980029	84980075	84981970	84982018	46362	230	253	224	0	0	4	340	262	129	0	0	0	215	124	1	1	1	1	0.97	1	1	1	-0.01	84979926	84980517	chr6:84979926-84980517:-	ns	84980176,84980267,chr6,-,ENSMUSG00000033769.17		yes	92	48	46	0.521739	0.5	1703	100	18.5109	1.08696	0.456522	0.381679	0.520833	0.35	0.434783	1.14087	0.83606	0.766667	0.952381	-5.61456	-6.30038	150	150	0.5	0.466667	0.5	0.366667	6.38	4.15	-9.7	7.85	-3.7	-16.08	58	ATGTAACTG	1.44868	0.679245	8	11	17	0.945229	4	54	ATGTAACTG,GCATAATTC,AACTGAAAA	-0.354056	0.693878	4	11	17	0.894121	48	GAGTAATGT	1.1057	0.534884	3	13	22	1.14457	3	48	GAGTAATGT,AGCTAATCG,GACTGAAGT	1.1057	0.555556	9	12	22	0.836305	ENSMUST00000046334.15:ENSMUST00000051531.15:ENSMUST00000160197.6:ENSMUST00000160783.4:ENSMUST00000161443.8:ENSMUST00000162821.8	226402	15.5	4	0.228758	1	2	3	8	6	0	0	0	0	6	1	1	0.166667	yes	84768222,84768364,chr6,-,ENSMUSG00000033769.17:84835369,84835490,chr6,-,ENSMUSG00000033769.17:84981970,84982018,chr6,-,ENSMUSG00000033769.17:84988299,84988465,chr6,-,ENSMUSG00000033769.17	3	AACCAGGTGACGGACACTAATAGGAAACTGCAGCACGAGGGCAAGGAA	GTAAGGCCACTTTACCTTCTACAACGTCTTTTCTGTTTCGTGCTGAGGGCTGTTCTTCACTTTGGGACTTACAGAATATAAGCAGTGTGTTGGAAGTACTTGGGTGCAGTTGTTACTAATTGTAATGTCTACCTGAATAAAATGAATGCAGCCCTTCTTGGCTGTGTTTAAAAAAAGAATCATTGAGTAGTCTGCCATACCTGCTGGAATGTTCCTCCTCCATCTTCACCTGGCTCAGACCTCCACTCTTGTGGTTCTTCCGTTTTCAGTCAGGATCCCAGGTAGCCTAAGCCTGATTTGAACTGATTTCCACTTTCTCATTTGTGATTACTGGGAGTATGCCGCTGTACCTGCCTTATATTACCCCCACCTTCTTTTGTAGAATGATTTTACTTATTTTATGTCTAATAATATGCCAAATATCAGGATTTTTTTTTGAACAGGGTATGACTATGTAGCCTAGAACTCATGAACTTATAAGAATCTTCCTGTCTCAGTCTCAAGAGTCCTGGGGTTACAGGCACATATTTACATATTACCTAGTAGTTCATATATTACCTAGTAGTTCATATATTACCTAGTAGGTAGGATCTTTCCTGAGGACCTTGTTGGAAACTGCAGTCTTACCCTCATTCCCTGCGTTCTTTTTGTTTTTCTCCACTGTGCTACTGTACTTTCGGTCCATATTTTTTACTCATGTAGTTGTTTTTGTTTGTCTTCCTCCATTAGAATTAGCTCTACTTTAGTAGCAGGTTTGCTTGTTTTCTTAATTGTGCATCTCTTCTGACTTTCTAAACAACAAATGTTACAAAGTGAGTGCGCAACAACTGTTTCTTTAAAAAAAAAGCATAATCAATTCTGTTAATTGACAAACTCATCATTTACACCTTTACAATTTGCACTTATAGTTTATATCCATTTAATTACTTAATCCAAAGCCAGGACTGCTATTTCCCCTACTTCATTGATGGGGAAACAAGAACAGATGATTTGAAATTTTATAATAATCCACAAGGCTGAGGTCAACCTTTTCTGACTTGAAGTACATTCCTCTTCTGTGTCATTCACCTTCATTCTCTTTATTCTTTTCACATATTTAAGGGATATAATTTTTAGGGGTGTGTATGTGTGTGTGTCTGTCTGTCTGTGTGTCTGTGTATCTGTGTGTGTGTGGCGGATCCTGAAAGCAGATATAGAAATTGTTTTTCATTTTGCACAGTCCATATTCTACAGATGTAGTTTGTTACATTTTGAGATGACTGTGAGAAAGAGTAAATCAATGTCCAGTAAACTGGATCTTATACAAGATTGTATCTTTTAAGTGGGTAGCTTGTTTGTTAAAATGGAACCTCTTAAAGATAAGAACTGCCTCCCTCTAGGAGCCCAGCGGGCACAAGGAAATGTAAATCATGGAGTCTGGTAGGGTTTGGAGAAATGGGCAACCGTCCTGACTCCCCATAGCCTTTGTTCTTTAGGATTCATTTTAAATAGCCCTTTTTAGATGCATATGCAGTGTGGTGGGAAAGCAGGAAGCTATGTAGGAGTGCTATACTGATTGAGGAGGGCAGTTCTTAGCTTACATGGTAGATTATTACTAGGGAACTGGGATTCTTGGATGAATTGAATGCAGAATGGGAAAAATGTAACTGAAAATGTTTATTTACAGTTCTTGGCATAATTCTGTTTTCCCCCCTTTTGCCAAG	GATTGAGGAGGGCAGTTCTTAGCTTACATGGTAGATTATTACTAGGGAACTGGGATTCTTGGATGAATTGAATGCAGAATGGGAAAAATGTAACTGAAAATGTTTATTTACAGTTCTTGGCATAATTCTGTTTTCCCCCCTTTTGCCAAG	CTGGTAATAGCAATGGAGGAGCTGAAGCAGTGTCGACTACAACAGAGAAATATTTCTGCCACTGTCGATAAGCTAATGCTGTGTCTTCCAGG	TGAGGAACAGCTAATGGAGTGGAATTCTTGACGTAATTCCTTTAGCTGAGTTAGTTTATTTTGTTTAATGATGCATGTGTCATCTGTTTTCTCTTTCAAGTCCTAGAGATGTACAGCAAACTGAGGGACCAGATGAAAACCAAAAGGTAAGATTTTTAAATTGGTCTTTATTACCAAAATTTTCTTTTATTTACAATACTTAAAAAAGAGATTTATTTTATTATTTATTTGTGTGTGTGTGTGTGTGTGTGTGTGTGTGTACACGTCTGTGTTTTTACTACATGTGTGTGGATACCCACAGAGGCCAGAAGAGGGCATTGGATCCCCTGGAGCTGTAGTTACAGGCATTTGTGTGTTGTCTGATGTAGGTGCTGGGGTCTGAACTTGGGTCTTCTGTGAGAGCAAGTACGCTCAACCACTGTCCTCTCTAGTGTCCTCCTTGCGTGTTGAGCTGTCTCAAGTCTTTCCTTTACTCCCATAACCTCTTCAGGTTTAAGGAGTGCGGGCATGTTATTTTATTGCCTTTTTTTTTTTTTTTTCTATTTTGGAGATAAGAGATTGTCAATATGCATGGCTTGATTTTGCTGTTTTTTTTTTTTTTTTTTTTTAAAAGGTCATGTGTACAATCTGGAATTTAGTTGAGCTCTTTAGATTTTTTATGCCCGACACAGTTATCTTTGTATGGCTTTTAGTAATTCATTTTCCATTTGTTCTCACTGTTACTTGATCTTTCTCTGTGTATCTGCTTTCCTCTCAATCAGTTAGTTAACTAGATTTTAAGAGTCTTATCTTGTTTTCACTAGTGTCTTATAATCCACACCTCTATATTTCCTTGAAATGCTTGCTTCTAAGCTTACAATAATCTTTAACTAATATTGGATCTTAAAATAATTATGGCAAATCATGTATAAGCAAGATTTTTGTAGTAGTAGTTTCTATTCAAATTGAAATGCTTTATAGATTTAATTATTATAATTATTAATTGATAATTATATGAAATTATCTCACTGTACCGCATATACATATATAATTTTTCATCAATTAAAAATTTAAAACTATACCTCTGTTTTACCATCCCTCCCTTAGTGTTATTATTGTAATTACTCTTGTATCAGAATATGGCATAGTACCTATAATACAGTTTCATTTTTGATAAAAACTTTCACATAAAAATGTTTTAAAAGTAAGATTCAAAAAATTCTTCATTTATTTGTATATTTTAAGTGATTCTGACACTTTAGATCCTAATTCTTTACTATGCCTTTTTGAATTAAAATGATAGTTGTAAATTCTTTAAGAAATATGGCATTTCTGAAATAGTTTATGTAAATAATTGTTGTTATTTTCTATACTGTCACATCCACCATTTTATGTATACAGTTTAGTGTTGTCTTCAAAAGGGTGTCCTCACGGCTCCTCTGCAGAGCATGTCAGTGATCTAGAACAGAAGCCTGCTCCCCTTGTTCTTTCCCTTAGTCTGCACAGCCACCATGTCCATTTAGCCATATGTTTGCCTATTGTGACTATCATATAAATGGGGCCACACAGTTTGTGCCCCTTTATGTTTGACTTCTCCCTTTTACAGTGTTTTTAGGATTTAGCCATGCTTTGGTGTGAATCAGTACTTCACTCTTTTTGTGCGGGTGCTTCTCCACTGGGTGGATGACTACATTTTATTTTTTTCATCATTTGATGAGCAGTGGGGTCATTTTCACTTTTTAAGTATGATGAATAAAGTTATGGATGCTTGTAAATTTTTCTATGGAAAATGTACTCACTAAGTTCTCTTGGGAAGCAGTGATTTGCAGATCTGATACTTCCAGACCCACCCCTATTTTAAGGCTCTGCTAGGGCCAGCTATGATAGCTTATGCCTTTAAACCCTTAGGAAGCAGAGGAAGGTGGATCTTTGTGAGCTTGAGGCCAGTCTTATCTCTGTAGTGAGTTCCAGGCCAGCTGGGGATGCAAGGTGAGACATTCTACAACAGCAGCAGCAGCAGCAGCAGCAGCAGCAGCAGCAGCAGCAGCAGCAGCAGCAGCAGCAGCAGCAGTAGTAGCTCTGCCAGGCCAAGTAGCATCAGTTTTAGAGACTATTTAATCTGGTCTGGATGGCTCAGTGGTTCTTATGAACCGTGCTGTTTGGCTGTTTAGGGTTAGGACATTTCTCTTGTTTTTTTTTTTTTTTTTTTTCTGACCTCCCTAAGTGTTCATCTCATACCTCCTGTCACTCTGTCCTCTTCTCTTCTCTTTCCCCCCACTTCTCTCCTCCAGTGCTTCTCTCCCCATTTCCTTACCTCACATACCCCTGTCTGGTCTAGTACTCAGCAAAGACTCCAGGCAAGCCCTATGCAGGTTTCCCCTTTTTGGTCTACTATTTGATGCCTTAGGTCAGCAAATCTTTGGACTCTGAGACTTTTTGCTGACTGTGACCATGATGTAGCAATCACCTTCAGGTAGATATCCCACCTTGTTTGTTTTCTTCCTTTGGAGTTCACAGTTGTCTGCTGCCTGCTGCTCGATGGCTGAAGACAGTTGTCTAGGTATTAGACAGAACCTACTTGGTTATAAAGTGTTGCATCATGTCTGTTCCTTGTTAAGCTTTCATGGCTGGAGGCCTTCTTGAGCTGTAAATATTGTTTATACTATTGACTTTTGTGTTTTCTAACATATCTTTGTTAATAATGCTCTTCTATTACGAAAGGAACTGCGATTTTTCTGCCATGAAAGCTTATATTTCATATTTTATTGTTATAAATGAGAGGAAAATATTTATAGGTAACTCTGATTCACTTTTAGGGACCTCTTAGTAGAATTAAAAAAACATCATCTTGAAAGAGTTCTTCTTATCACAATAGCATTCAACTATTTTATTAGAAACTCTTCTAAAGCAGCTGTTCTTGAGCTGTGAGTTGCGACCCTTTTGGGGTCAAACAACCCTTGCACAAAGGTCACCTAAGACCATTGGAAAACAGATATTTACAGTGTGATTCATAACACTAGTAAAATTACACTTAAGAAGTAGCAGTGAAAATAATTTATGGTTGGGGGTGGCAGCACTAGGAAGGCTGAGAACCACTTCTAAGAGGGAAAGAGGAGAGTGAGCACCATGCGGATGGAGTGGAGGAACTGCTCTTCAGGGGGATTTCTTTTTAAAGACAAGGTTTTTGCTCTGCAGCTTTGGCTAGGCTCACTCTGTGATCCTACTACCTTTGTCACCTGATTAAAGGTATGTGTTACCACCACACTTGACCTCATTAGTTAATTTATTTTTACATTTTGTAAGATTTAATTTTTTTAAGTTTTTGATTTTGTGTATATGTGTGTATGAGTTGTGTATATGTGCATTAATGCATTGGGGTATAGGTACCCCCAGAGTTTAGAAGAGGGTGTCAGATCCCCTGGAACTGGAGTCCTGTATGGTTGTGAGCTGCCAGATATAGGTGCTGGGATCAAAGTACTCTTTATTTGTTTGTTTGTGGGATCAAAGTGCTCTTTGTTTGTTTATTTGTTTGTTTGAGACAGGGTTTCTCTGTGTAGCCCTGGTTGTCTTGGAATTTATCCTGTAGACCAGGCTGGCCTCAAATTCAGAGATCTGCCTGCCTCTGCCTGAGTGCTGGGATTAAAGGTGTGTGCCACCACTGCCTGACTCCAAAAAACTCTAACAATGAGTCATCTCCAGTCCCCAATTGTTTTAAATGACTGTTTCATTTGTATATATTACCATATGTGGTATATATGCTTGTCAGTGTGGGTGCATATTACATGTAGGCAGGTATATGTATATGTGTATGTGTATATGTATATGATCTATCTATCTACACACACACACACACACACACACACACACACACACACACACACACGTTTGTGGTGGCCAGAAGTTGATTTTTTAAAAAAAAATCACATCATTCTCTACCTTTATTTTTTGAGATAAGATCTGCCAGTGAACTTCAGGGATCCACCTGCCTGCACCTCACAGAACTGGGGTTATAGGAATATCCACCACACTGGGCTTTTTATGTGGGATGAGGATCCAAACTCAGATCCTTATGCCTATGCAGCATTATTTACTGACTGAGCCATCTCTACATCCTTCTTTCAGTTTTAAAAAACTTTATTTAATTTTATGTGTGTGTGTCTAAGTGCATATACATGTACCTTTAAAGTGGAGTTGCAGATAGTTGTGAACTACATGGGTGCTGGGAACAGAACCTGGGTCCTCTGCAAGAAGAGTAAGCATTCCTAAATGCTGAGCCACCTCTCTAGCCCTTTGCATTCAGTTTTAATAAAGTATAGGTTGATGAAAGTAATGCCAACATCTTGTATGAGATTTTCAAGGACTCTATAAGTGGGGTTGTATGTGTGTTAAATATTTAATTGGCTGCCATTGGTTAGTTGTTTATCTGTTATATAAAACACTTTAGAAATTTGAATAATCTTACTGATCTATTATGTTTGGAACATAAGCTTGCTAGGAGAAAAGAGACAGTGGGAAATAAGGTGCTGTTATTTGTTTCTAGGAATAATTGGGTTTTGAAAAATGTGGTGGTTCTATTTGACAGAGCAGATGTTTTCATCATGGGCTGCATGTCTGCATGCAGCATGGCTGAATTCTTCTCATTCTGTAAACAGAGTTCTTAGATAGAACTAAACCCCAGAATGTATTTATCTTGGTGGTTCAATTTCTATTACATGCAGTTCTTCATACCTAGTTGAGTCATTGCTATTCTGCATTTGCTAAATCATGTAAAATTGTAATGTTTTAGAGTCTAAAATTTTAATGGAAACAACTATTTCAGATTTATATTTGTACTTTTATTTCTAAGTTTAAGATGAACAAACCTCTCTTTTCTCCATCTGCTTGGACTAAGAGTTTAATTCTTAGAACCTATGAAAAAAGCCAAAAAAAAAAAAAACCCCAATAAATAGACAAAAAAAGAAATAAACAAGTCTGTAGTCTTGGTGTTTGTTTTTGAGTGTTGAGTCAAGAATCGCTGAAGTGTCTGCTGTAAAGAGACTGTGTTTAAACTAGAACTGTGTATCAGTTTCATCTATGGAAGGAATGAGTTTTCCCTTTCTAGACAGATGGAAAATGTCAAAATTAGGGAATTTTAAAGTCTAAAGAGGAAAATTATGAATATTTTGCTGTCTAAAGAAAAAACACTATATGATTCTCACTTTCATGTTTGATCCTAGTTATTTATTTGAACTTTTTTGTCTATGATTTGTATTTGGTGCTAGATATCTATGATTGATGAATAAATTATGCAGTTATACTTTCTTTTGAAGACAGAGTCTGACCTGTAAACTTACTATATAGTCCAGGCCTTGAATTCATGGTGATCCTCCTGCTTCAGCCTCTCAAGTGCTTTGATTATGGCAAGAGCCACTATGTTTGGCTTTATAAATCCTATGATTGTATTTGTAAGGTCTGTTTGTTTTTAAATTAGTACACCATCTGGGAAACATTACAGCATCAGCATCATTCATGAAAAGGATAAATCAAACCTCCAGCTCAGCTCTTTGCTCTAAAAACCTATTTAGCACATTATTCAGAGGTAGAGGACTCATCAACCAGACACTAAAGAGAACCAGTGCTGTCTTTGGTCTTAGGCAAAAACCTGAGAAGTGTTTGTTATTTTCAAATGTTTTCTATTCAATAATATTGTAAATATTTTAATCAGTTTATTGATATTTTAATACATGGATGTATCACAATTTATTTAGCCAGCCAGCTTCTTCTTATTTAATACCTATTTTACTTTAATTAGTCTACAATTCAAGAGGCTTATATAGTTTTGACAATTACACTTCTTTTGAAGTTATACAGGCAGAAAGGATGCCTTGAGAAGGGATGGAGAAATGTTCAGGTGTAGAGGTAAGTGAAGGAAACAGAGCAGTGGGGCATGTGGTAAGAGAGCAGGAGGCTTCACAGTTGCAGTTGAGACAAGACGCAGGGGCAAGAGCAACATCTTTAGCTACCAGGAAAACGTAAACTAAACCTATACAGAGATTCCATCCCTGGGGGCCAATGAGATAGATGCTCATTGGGTAAAGGTGCCTATCAGGCAGGATTACTGCAAGTTGTTCCTAAACCTGACACATGCCTATAACTGCGCTCTCACCACATAAGCAAAATAAATAGATACAAAAATAAATAAAAGTTTTAAAATAACAGAAACAAAAAAAAAAAAAAAATAAATCCCATCTCTGACTTATCCTAGTTAGAATAGCTGTTATCCAAGAAGGAAAAAGACAGAAAATGCTAGTGATGTGGGAAAAGGACATATATGAAGTAAAGACCCTCATGAAGATATAAGCACTGTGGAAAACAGTTTAGAGATTGCTCAAAAAGCTAACTATATAATAGAACTATCATATTATCAAGCTCTATCTCTCCTGGGTATATACTGAAGGATGCTAAATCAGCACACCACAGAGTGAACCACAGCACAGAGGTACTTCCATATCATGCTCAATTATGTACTTAATCATGATAGCCAAGGTATAAAACCAACCTTAGCACCCATTACCAGATGAATGGATAAAGAAAATGTGGTTAATATACACAATTCACCCATAAAGGAAAATGAAATTAGGGCATTTGCTGGAAAATGTAGCATGGAGAGATCATTATGTTAGATTAAATAAGTTAGACAAATATTGCATGCTTTTTCTCATGTACAAGCTAGCTTAAAATTTAAGAATATGTATGAATAAGGTATAATGATATATGATAATTCTATGAACCCTTTTTTGTATTCTATATTAAAATGCAGGAATAAATCTAGATTATACAAATATTTTATATACTAATTAGTATTATATAATAAGCATATATATGACATGGTAACAGGAGATAACCAAAGGAGGAGGAAGGTATAAAAACAGTGAGGAGGAAAAAACAAGAGGGTAATGGGGGAATTAAATGCAAGCATGCCATGTTTTCTCTTACGTGCAGAAACTAGATTTAACTGCACACATTAGCATCCTTCCCTATACAAACGCTGTGACAACCAAAGGAGACTGAGGGGAAGATGGTGATTGCTGAAAGGGAAGGAGAAAGGAAGGAGGAAGGAAGAAGGAAGGTGCTGGGGAGTAAAAGTGAGCAAGATGCTTTTGTTATAAACCCATTTTTTTATATTAAGACATCAATAAAAAGAAACTTAAAATACTGATTCCAGTTACTTGAGGTTATTCTGTAGTTTATCGTTCATCTTTAATTTTTAGTCTATTTGTATCTTTCAATTTAAAGTATGTTTCCTGTAGATAAAATATGATTGTGCTTTTTATAGTTGCACCCTGGAATGAAAGGACTTTATAGTCCTTTCATACTTAATGTAATTAAAGTTGGATTTTTCTTTTTCATAGTTTTTCCAGTCTCCTTGGTTTCTGTTCCTCCTTTCTACTTTTTTGTTTTAAATATATTGGGGTGTATGCTTTTATTTTTTATTGATTTTGAAATATTAAAACATTTTTTAGATTCATTTACTTTATGTGTTTGAATGTTTTACCTGCATGTATATATGCACCATATGTGTACAGTACCAGAGGTGGCCAAGAGAGGGTGCTATATCCCCTGGAACTGGAGTTAAAGATGGTTGTGAGTTGCTATTGTATTTGCTGGGATCTGAACCCCAGGACTCTGCAAGAGTTTCTAGTTCTCTTAACCACTGAGCCATCTTTTCAACCTCTTTAAAAGTGTTTTTTAATTTGATTTCTTGGAGTTTGCTGTATGAACACTTATGTGCATCTCAGTTCATTACAGCTTCCTTTAATATCTTTGCCTATTCAAATTTGATATACATATACTGCTAGCTTTGTTTTAGTAGCTCATTTTTTATTCTTCTTGTTTACTGTTACAATTTATGATTTCCATATATTTTATGAGCCCATATGCCATTAAATTACTACTTTTAAAACATTATTTTTTCAAGGAAATTAAGAAATGTATTTTTTATTTTTTTTTTAATTTTAGCACATATTTACTTACTTTACCACTTTATATATTCTCCATCCTTTGCTCCAAATATGTTTTGTCTTAATATTAATTATTAATATCAATGCTGGTTTTTCACAAGTCAAGTTTCCCAGGGGAACTGCAGGTAAGATAATGGAAGCACCTTGGACAAGGCTGGTAGCAGCACTTCTGTGGAACAGTTCCATTAATTCCCCGGGAATTCTGTTTTGTGTTAATTTGGATACTTTTGCCATACATATGTGCATGTGTACACAACACACACAAACATATGCACATGATTTTCCAGGTTCATCTCTTTACCATCATTAGACGTCTTCTTGGACGAACTCTCAATTCTGAACATTTATGCTCCAAATTCAAGGGCACCCACATTCATAAAAGAAAATTCACTGAAGCTCAAAACACATATTGCACCTCACACAATAATAGTGGGAGACTTAAACACCCCACTCTCATCAATGGACAGATCATGCAAACACAAACTAAACAGAGACACAGAGAAACTAACAGAAGTTATGGACCAAATGGATATCTATAGAATATTTCATCCTGAAACAAAAGAATATACCTTCTTGTCATCACCTCATGGTACTTTTTCCAAAACTGACCATGTAATCAGTCACAAAACAGGCCTAAACAGATACAAGAAGATTGAAGTAATTCCATGCATCCTATCAGATCACCATGGACTAAGGCTAGTCTTCAATAGCAACAAAAACAACAGAAAGCTCATATAAACATGGAAGATGAAATGATAACTTGGTCAAGGAAGAAATAAAGAAAGAAATTAAAGACCTTTTAGAATTTAACAAAAATAAAGGTACAACATACCCAAACTTATGGGACACAATGAAAAGTATTGCTAAGAGGAAAACTTATAGCTTTGAGTATCTCCAAAAAGAAAATGGAGCGAGCATACACTAGCAGCTTAACAGTACAGCTGAAAGCTCTAGAACAAAAAGAAGCAAATACACCCAAGAGGAGTAGACGGCAGGAAATATTCAAACTCAGGGTTGAAATCAACCAAGTAGAAACAAAAAAGAACTATACAAACCAAACCAGGAGCTGGTTCTTTGAGAAAATCAACAAGATAGATAAATCCTTAGCCAGACTAACCAGAGAGCACAGGGACAGTATCCAAATTAACAAAATCTGAAGTGAAAAGGGAGTATAGCAACAGAAACTGAGGAAGTCCAAAAACCATCAGATCCTACTACAAAAGCCTGTATTCAACAAAACTGGAAAATTAGGATGAAATGGGACAATTTTCTAGACAGATACTAAATACCAAAGTTAAGTAAGGATCAGAAAAACCACCTAAACAGTCCCATAACTAAAGAAATAGAAGCAGTCATTAAAAGTCTCCCAACCAAAAAAGCCCAGGTTTAGTGCAGAACTCTATGAGACCTTCAAAGAAGACCTAATAACAATACTCTTCCCCATAATCAGCCACCAAACACAGTCACTATTGGATACGCCAGCAAGAATTTGCTGAAAGGACCCTGATATAGCTGTCTCCTGTGAGGCTTTGCCAGTACCTGGAAAATACAGAAGTGGATGCCCACAGTCATCTATAGGATGGAACACTGGGCCCCCAATGGAGGAGCTAGAGAAAGTACCCAAGAGCTAAAGGGGTCTGCAACCCTATAGGTGGAACAACAATATGAACTAATCAGTACCCCCAGAACTTGTGTCTCTAGCTGCATATGTAGCAGAAGATGGCCTAGTTGCCCATCATTGGGAAGAGAGGCCCCTTGGTCTAGCAAACTTTATATGCCCCAGTACAGGGGAAAGCCAGGGCCAAGAAGTGGGAGTGAGTGGGTAGGGGAGCAGGGTGGGGGAGGGTATAGGGGACTTTTGGGATAGCATTTGAAATGTAAATGAAGAAAATATCTAATAAAAAAACAGAACAAAAGTAAACAACACAAAACTGGGCCTTCTAGGTTAAGCAGGCTGTTGCAAGCGGGGGAGTGGGGGAGGAACAAACCAATACTCTTCAAACTATTCCACAATATAGAAACAGAAGGAACACTACTCAATTTGTTCTATGAAGCCACAGTTACGCTGATACCAAAACCTCACAAAGGCCCAACAAAGAAAGAGAACTTCAGACTAATTTCTCTTATGAATATTGATGCAAAAATACTCAGTTAAATTCTCTCAAATTGAATCCAAGAACACATCAAAATGATCATTTACTACTATCAAGTAGGCTTCATTTCAGGTATGCAGGGATGGTTCAATATTTGGAAATCCATCAATGTAATCCACTATGTAAACAAACTCAAAGAAAAAAACATGATCATATCGTTATATGTTGAAAAAGCAGTTGACAATATTCAACATCCTGCATGTTAAAAGTCTTGGAAAGATCAGGAATTCAGGGCTCATACCTAAACATAGTAAAAGCAATATACAGCAAAGCAGTAGCCAACATCAAACTAAATGGAAAGAAACTTGAAGCAATCCCACTAAAATCGGACTAGATAAGATTGCCCACTCTCTCCCTATCTATTCAATATAGTACTCAAAGTTCTAGCTAGAACAATTAGACAACAAAAGGAAGTCAAAGAGATACAAATTGTGAAGGAAGAAGTCAAAATATCACTATTTGCAGATATGGTAGTATACTTAGGTGAGCCCAAAAATTCTGCCAGAGAACTCCTACAGCTGATAAACAATTTCAACAAAGTGGCTGGATATAAATTAACTCAAACAATCAGTAACCTTCCTATACTCAAAGGATAAATGGGCTGAGAAAGAAAGGGAAATGACACCCTTCACAATGATCAGAAACTATATTAAATATCTTGGTGTGACTCTAACCAAACAAGTGAAAGATCTGTATGACAAGAACTTCACGTCTCTGAAGAAAGAAATCAAAGAAGATCTCAGAAGATGGAAAGATCTCCCATGGATTGGCAGGATTAATATAGTAAAAATGGCCATCTTATCAGAAGCAATCTACAGATTCAATGCAATCCCCATCAAAATTCCAACTCAATTCTTCATAGAGTTAGAGCAATTCTCAAATTCATTTGGAATATCAAAAAACTTAGGATAGCAAAACCTATTCTCAACAATAATAGAACTTCTGGGGGAATCAGCATCCCTGACCTCCAGCTGTAAGACAGAGCAATAGCGATAAAAACTGCATGGTATTGGTACAGTGACAGGCAGGTAGATCAATGGAATAAAATTGAAGACCCAGAAATGAACCCACACAAGTATGGTCACTTGATCTTTGACAAAGGAGCTAAAACCATCCAGTGGAAAAAGATAGCATTTTCAACAAATGGTGCTGGTTCAACATGTAGAAGAATGCATATTGATCCATTCTTATCTCCCTGTACAAAGCTCAAGTCTAAGTGGATCAAGGACCTCTACATTAAAACCAAACACACTGATCTAATAGAAGAGGAAGTGGGGAAAAGCCTCGAACACATGGTCACAGGGGAAAAGTTCCTGAACAGAACACCAATGACTTATGCTTTAAGATCAAGAATTGACAAAAGGGACCTTATAAAACTGTAAAGCTTCTGTAAAGCAAAGGACATTGTCAATAGGACAAAATGGTAACCAACAGATTGGGGAAAGATTTTCACCAATTGTACATCCGATAAAGGGCTAATATCCAATATATAGAAAGAACTCAAGAAGTTAGGCTCCAGAGAGCCAAATAACCCTATTAACAAATGGAAAACAAGGCTAAACAGAGAATTCTCAACTGAGGAAACTCCAATGGCCAAGAAACACCTAATGAAATGTTTAACATCCTTAGTCATCAGGGAAATGCAAATCAAAATAATCCCGAGATTCTACCTCACACCAGTCAGAAAGACTAAGATCAAAATTCAGGTGACAGCAGATGCTGGTAAGGATGTGGAAAAGAGGAAAACTCCATTTTGGTGGATTGCAAGCTGGTACAACCCCTCTGGAAATAAGTCTGGGTGTTCCTCAGAAAATTGGACACAGTACTACCTGAGGACCCAGCTATACCACTCCTGGACATATACCTAGAAGATGCTCCAACATGTAATAAGGACACATGCTCCACTATGTTCATAGCAGTCATATTTATAATAGCCAGAAGTTGGAGACAATCCAAATGTCCTTCAATAGGAATGGATACAGAAAATGTGGTACATAAAGGAGTACTACTCAGCTATGAAAAAACGACTTCATGAAATTTTTAGGCAAATGGATGGAACTTGAAAATATCATCTTGAGTGAGGTAACTCAGTCAAAAATAACACATGCAGTATGCACTCACTGATAAGTGGATATTAGCCCAAAAGTTCGGAATACCCAAGATTCAATTTATAGACCATATGAAGCCCAAGTAGAGGAAACACCAAAGTGTGGATGCTTCAGTGCTTAGAAGGGGGAACAAAATACTCACAGAAGGAAATATGAAGACAGTGTGAAGCAGAGACTGAAGGAAAGGCTATCCAGAGACTGCCCCACCTGGGGATCCATCCCATATACAGTCACCAAAAGTTATTGTGGATGCTGGAAAGTACTTGCTGACAGGAGCCTGACAATGGCTGTCTCCCAAGAGGCTCTGCCAGAGCCTGACAAATATAGAGGTGGATGCTCTCAGCCTACTATTGGACTGAACATGGGGGTCCCTGATGGAGGATTTGGAGAAGGGACTGAAGGAACTGAGGGGGTTTGCAGCCGCATGGCGGAAGCAGTGTCAACAAGCCAGATCCCCAGGAGCTCCTGGGTACTGGACCACCAACCAAGGGTACACATGGAGGGATTGATAGTTCTGCATACATGGCAGAGGATTTCCTTGTTGGACATGAGTGGGAGGAGCGACCCTCGGGCCTGAGGGTGTTTGTTGCCCCAGTGTAGGGGAATGCCAGGGAGGGAAGACAGGAGTGTTTGGGTTGGTGGGTGAGTACCCTTATAGAAGCAGGGGGAGGGGGAGTGATGGGATAGGAGGTTTCTGAAGGGGAGACCTGGAAAGGAAAAAACATTTGAAATGTAAATAAAGAAAATACCCAATAATAAAAAGGAAGTCTTCATGGAGTATTTTAGTTTGTAGAATGGCCTTTTGACATTGGGATATTTAAAAAAAATTTTAATTTTTATTTTATTTTATTTTTTGACTTTACTGGATATTTTCTTTATTTACATTTCAAATGTTATCCCCTTTCCTGGGTTCTACTGTGAAAACTCCCTATCCCTTCCCTTTGCTCACCAACCCACCCACTCCCTCTTCCTGGCCCTGGCATTCCCCTAACTGAGGCATAGAGCCTTCACAGGACCAAGGGCCTTTCCTCCCATTGATGACCGACTAGGCCATTCTCTGCTGCATATGCAGCGGGAGCCATGAGTTCTACCATGTGTATTCTTTGGTTGGTGGTTTAGTCCCTGGGAGCTCTGGGGGGTACTAGCTAGTTCTTATTGTTTCTCCTAGACATTGAGATTATTTTAAAAATTATATATGAAAAATTTCATTGGTGTTCATGATTACTTGTTTTTTGGATGTTTTTATTTTTAAATTATTAGTCTTTAAAGCATATATTAATTTTTAATATTTAAGAAAACTTTATTAAAATACTACACTGGATTTGTCTTAATGTACAACAAAAGCTAATCGAGGTTAGATTTTTTTTCCTTGAGTAATGTATTTGTTCATCTAAGAAAGACTGAAGTGCTGATTTCTGTTGTAG	ATTAATTTTTAATATTTAAGAAAACTTTATTAAAATACTACACTGGATTTGTCTTAATGTACAACAAAAGCTAATCGAGGTTAGATTTTTTTTCCTTGAGTAATGTATTTGTTCATCTAAGAAAGACTGAAGTGCTGATTTCTGTTGTAG	GCATTATCCTGCACTGAAGACACTGGAGCATCTGGAACACACCTATCTGCCTCAAGTGAGCCACTATCGATTCTGTAAGGTGATGGTGGACAACATCCCCAAGCTTCGGGAGGAAATAAAAGATGTTTCTATGTCTGATCTCAAAGACTTTCTGGAGAGCATCCGCAAGCATTCAGACAAAATTGGAGAGACTGCCATGAAGCAAGTAGGTCCTTGGTTTGTGATAGGTTGGCTTATTGGCTCTGCTAATATTTGGTTATACACAGATTTCTCCTTGGCAAGTATGTTAATTACTTCTTAACTCATTTTAGGAAGGTCCGTCATAAATGAAAATGTTACTAACTTAACCAAGTGCTGAGTTGTCGTGTTCACTCTCTGACTGTTGAGTGAACAGTGACTGATGATGATGGTTTGTATCAGCGACTGGAGAGAATTCAGCTTGATTTTGTATAGTATTTAAAGTCCAAAGTCTTTTAATACTTTCCTTTTAGTAAACAACATGAATTGTGTTGCATGTACCATTGGTTGATTAGTGTTAGGAAGGTGGCTTGTCATGCATAAATATTTCTGATATTGATGTAAGTTAGTGACAGAAAGGTCTGTGGTGGACTGTTGGTTATGATTGCAGAAAGGGATATACTTACAGCCCCTAAGTTCATCAAATGTGTTATGAATATTTACTTTCTTTAAATATTTTCATCTCTAAGTCTGTAGTGCCATGAGGCTTGCCTTTTGTCATTGCCAATGAAGAACAGTAATGATTTTCAGTAACACTTCTCCTGAAATTTAAGTCACATTGATGTTATAAAGATGCTCTAGCATATTTGATGATGTAGCCTACAACTTAGCTCTTAATTATTTATGGAAAATGTTTTATGGTTTTGTCAACAAGTGTTTTCAAGTAGATTTATATTATAGTGTGGGGAACAAGAGACAGCAGATCACATCTGGAAACCTTACTTTAGGCCTCAGCTAGTACTGATAGATATAGTTCAGTCATCTATTTGATACTGCAGAAGAGATCTGCCAATTATTTTATATAAGACAGTTTTAAAAGTCCCCCTTTAAATTTTATGAGTGTTATACTTTAAAATGCGAGAAGCGTAGGCTACACTCTTTTTGTCTCAGCTCTCGTGTGCTGTGACTGCAGGCTTGTGCTGCCAGATCTTAGTGCTGAACCTGGAAGCTGACTTGTAAAGGTTGCTTTCTCCAGGTCTCTGCTAGACAAATTTACTTGCCTTAGTTAAAAGAGAGTTATGTTATGAATATTGTCACTTCATTTAATTTGGAATTAGCTGGTCTTATTCTGTAAGTATCTGAAGAAATGAATGCCCAGGGAAGGGAAGAGACTTGCTCAAATGCAAGCAACTTGTGAAGGTCAGACCATGTAATAGAATTCAGATAAAGTTGGAATAGATATGCTAACCATGGCACTCAGTCTTTATAAACCGTTAGCTAGTTTATTTTTGTTCCACAAAGAAATAGTGAAGAAATCTTTTTATGAATTCAGTACTTTAACTATTAAAAGTTTTCATATTGGAAATGGCCTTAGTGCATGAATTGCTATCCTGCCCATGCATGCGTGCATGTATGCATAGGGTTGTTGTTTGCTTTGTGTTTTGAGACAAAGCCCTCACTAATACAGTCCTGACACGTGGTATATAGACCAGCCTGCTCTCAAACTCAGAGATGCAAGCCTTCCAAATGCTTGGTTGAAAGGTGTATGCCACCACGATCAGCTCTGTATGTTTTTTGTTTTTGTTTGTTTGTTTTTTGTTAGAATACAAATAATTGGTTTTTTAAAGGTATCTTCTTATATGTGTTATTATCCTTCGTTCTCATTTCCGCCCTCCCGACCGTCATTCTCTGTATTCTGACCTGTGTCTAGCTTATTCCCCTCCCCCACATCTGTTAGTCCTCCTTCGAGTTGTATCCTGCCCATTTCTCTTGATGCTCTTGTTGCCTACTTTCTGGGCTAAAGTAATGTATCTGTATTTTATAGTCACATGTAACTTGAAATGATTTTTAAAAAATGCCTACAGTACTTCTCTGCTAATTTTCTACTAGTTTTATTTTGAAACCTATTTCTGGAACTCTTGTTATGGAATCTGTTTTCGTGTGTGTGTGTGTGTGTGGGGGGCATTTCTGTATTTCTTATTTTGATTAGCTTGCCTTGGGCTTTGTAGGCCTGAATGAAATTTGTGAGTAAACATTTTTTGCTAGGTTGATTTCAGTTGTGAGGCCCTTTCACTGAGAGAAGGATTTACTTTTAAAATTCTGTCTTGTTTTTGTCAAATTATGTGGTTGTATATATAACTGATGTTAAGAAAAGAAGATATCCTCTGTTTCTATTGAGTGTTTTATGGGATTCCTGAGTATGTGAATGAGCGGTTCTCTGCTTCTGATGACTTCTCTTGGGCTCTTTTCTTTCTATTTGTTTTTGTTCAATTGCAATATGTTTTTTGTTTTATTTTGTTGTATTATT	GGGCAAGGAAGTAAGGCCACTTTACCTTCT	GAAGTAAGG	TTTTCCCCCCTTTTGCCAAGCTGGTAATAG	TTTTCCCCCCTTTTGCCAAGCTG	GTCTTCCAGGTGAGGAACAGCTAATGGAGT	AGGTGAGGA	CATCTGTTTTCTCTTTCAAGTCCTAGAGAT,AGTGCTGATTTCTGTTGTAGGCATTATCCT	CATCTGTTTTCTCTTTCAAGTCC,AGTGCTGATTTCTGTTGTAGGCA
46363	ENSMUSG00000033769.17	Exoc6b	chr6	-	84981970	84982018	84980029	84980267	84988299	84988465	46363	210	226	208	0	1	0	312	248	134	0	0	2	172	124	1	1	1	0.994	1	1	1	0.98	0.005	84981720	84982268	chr6:84981720-84982268:-	ns	84981970,84982018,chr6,-,ENSMUSG00000033769.17		yes	49	166	91	3.38776	1.85714	6281	1702	128.184	34.7347	0.530612	0.375577	0.445783	0.381316	0.450549	0.84013	0.707818	0.718634	0.849112	-6.11088	-5.61456	150	150	0.4	0.433333	0.466667	0.466667	6.6	10.75	-6.61	4.15	6.6	-13.21	91	ACCTAACCC	3.13733	0.697674	1	15	24	2.12758	5	64	ACCTAACCC,GTCTAAGCG,TTTTGATCT	1.31935	0.697674	1	14	24	1.36189	58	ATGTAACTG	1.44868	0.679245	8	11	17	0.945229	4	54	ATGTAACTG,GCATAATTC,AACTGAAAA	-0.354056	0.693878	4	11	17	0.894121	ENSMUST00000046334.15:ENSMUST00000051531.15:ENSMUST00000160197.6:ENSMUST00000160783.4:ENSMUST00000161443.8:ENSMUST00000162786.2:ENSMUST00000162821.8	217553	14	3	0.176471	1	1	2	8	7	0	0	1	0.142857	6	0.857143	1	0.142857	yes	84768222,84768364,chr6,-,ENSMUSG00000033769.17:84835369,84835490,chr6,-,ENSMUSG00000033769.17:84980176,84980267,chr6,-,ENSMUSG00000033769.17:84988299,84988465,chr6,-,ENSMUSG00000033769.17	3	GGGTCGCGCTGCGGGGTGCTGGCCCAGCGGCCGCAGATCCTGGGCAGAGGGATCGTGGGGTACTCGCTGAGAGAGGGCCGCGCGGCAGCGCCCTGCGATGGAGCGGGCGAAGATGGCGGAGGAGAGCCTGGAGACGGCGGCGGAGCACGAGCGGATCCTGAGGGAGATCGAGAGCACAGACACGGCCTGCATCGGGCCCACGCTCAG	GTACTGGGGCGGGGCCGGGTCGGCTGGAGCAGGCGGAGCGCGGCGGCTGGCTGTGGGGAGAGTCGCGGGTGTCCCGCGTCCTGGGCGAGGCCCTGCTGGGGAGCTACTCTGAGGAGAAAGGGTGAGGCGCGGCTCTACTGGGCCGCCGCTCCCTTTGGTTAGCTGCTCTTCAGTCAGGAGCAAGCGCCGGCTCTGCGCGCTGTGGAACTGCCCATCACAGGTCCTCCGAGAGCGTCCCGGTTTTCTCGGTCCTGGAGGAAGTGTCCTCCCACCTTCCCTCGCCTGAGAGCCCAGTTCGTGAGGACGACCCAGTCCAGGTGTAGTCTCAGGACCTTGCCACTACCTGGACATGCTCTGTGCTCCCTCCCCTGACACCTTCTCCGAGAGCTTCCACCTGCATTGCCCGTGGAGATGTCAGGACGTACCCGGCCTTTCTCGGCTTACTTACCTTGCACTTGTTACACAGAGCGTGAGGCATTGTGTGAGTTAATGTGCAAACACATCTATGGAAGCCGTTGAGCAATCCTACCGCTGGGGTACAGTTACCGTTCCCTCTGTATCAGACGAGATGCCTGGAAGAGGAGTGACTTATCCAAGGTCGCAGAGGAAGGGAAATGGGTTTCTTGTTCCCAGCTCAGACACTGCACTGAACACCCTGCCTTTCCGTCTTTTTAATTTTTTTGTGGTGTTGTGGATGGAACACAATGTCTTGCAGTGTGCCAGGCAAGCCCTCTTCAGCTGAACTGTGCACAGCCCACAGATTCTTCGCTACTTTTGTTCTGCCTTAGTTGCGGATTGCCATCTGCTGTACTTCCTGTTGAAAATTATTCAGCAAGCCCAATTTTGAACACCCCCCCCCTCAGTTTCCTGGTGTCCTAGAACTAGTTCCTTCCAATCCTTTCCTGTAGTACTTTCTGGTCTCTGTTCAGTACATGAGTTGAAAATCATCTTTACCCCTCCTTGTACAATATATATCAATGCGCCTCCCTCCATAGAGCATCACTAATCAGTGTTGGCATTTTCATGGGGAGAGTTGTCCCTGTCACGAGTGACCAAGACTGGGACTTTTACTTTTAGCTTCACTTGCACAGCATTCTTCTCCAGGCTCCATTTTTGGTGCCAAGCAAGTTTTCTCAGTGTCATTCCTGGAAATAACTGTCCTTAATAGTTTGTCTTTCCTCCCCTCTGCCCACCCCCACAACCCAGAGCCTTGGAATGCCACACAATGCTCTTCCACTGAATTGAACCCCATCTTTCCCCCTGCCCCAGGTGATTTTTAACTCCCGTTTCTTATTGTGCCAGTTCTTTCACAGAGTTGATTCCTTTTCCTCTGAATCAACATCATGACCATGATCTTGGTCGTGCTCCTCTCCTTTACTGTTTTCTTGTGGGAAAGGCCAGTGATTTACATTTCGTCGTAGTCCTTTCTAAAAGCCCAGTTGTCACTCACTAATATTCTCCTACATATGTTATTAGTGGCTATTACTATTTGGCTTTCAGTAACTAAAGTGATAGTAGAGTGACTGAAAATGTTATGTTAAGAAATTTGTCTGTTAAGTTGAGGGTTTAGAATCACCAGAATTTTAGGAAGAATTTCTTATCAGGACATGCTGTCTTGAGTTGCTTGTGGTTTCTGATTGCTGTTGTTTTATGTAATAAATAACTTTAATTTAGATTACTGTGATTTAGTGTGTTAACCCTCAGTGAAATAGTAGTACATTTTGTCTTTTATTTCTAGCATGGATATGTAGTTTCCCTTATTCCAGGCTGTCTTCATACTTGCTCTCTAGCTGAGGGTACCCTTGAACTTCTGATCTTCATCATACTTCCTAAGAGCTGGGATTATAGTTTAGCCTCATCAAGCTTAGTTTTATCACAGTCATGCTAGTGACTGAACAGGCTCGCTGCTGCCTGTCAGGTGAGCATTCGACCAACTGAGCTCTATGTCCAGCACCAGTAGTGTGTATTTGTATAAACTGAATTTTGCTGTTTAATTTTCTTGGCTTTAGTAATACATTGTAACTTAATCATGTTGGTATCTTGGCTTTAGTAATATATACATTATAATTTAAACATGTTACCTATTCTCCCCCAATTTTTTTCATTATTGTAACTGAATTCTTTTTCTTCTGGTTCTGTGTGTGTGAATTATGAAGTCTTTTACTTTATGAGGACATTGTTAGTAACAATAAAAAAGGTGCAGGAACTATTACATGACCCTATTAGGTCTAGTTGCTTTCTCTGGCTATAGTATTAGAAGTTTTGTATTAGGGCTGGAGAGATGGCTTAGTGGTTAAGAGCACAGACTGTTCTTCCTAAGGTCCTGAGTTCAAAGCCCAGCAACCACATGGCGGCTTACAACCATCTGTAATGAGATCTGACGTCCTCTGCTGGTGCATCTGAAGACAGCTACAGTGTTCTTAGATATAATAATAAATAAATCTTAAAAAAAGATGTGGATTAAACTTTTTTAACATTCATATGTGTATGTACATATGTATGTATGTGTTTGTGTACACACACATGCTGATGCCATAGCACACTCTGAAGGTCAGAGGAAACTTGCAGGGTATGTTCTTTTCTTCTATCATGTAAATTCTGAGGATTGATCTCAGGTTGCTAGGCTCTATAACAAGTGCCTTTCTTTACCTGCTGAACCAGAGACCTGCTGTTTCTGGCTCAAGGATTTGTGTTATTTATTTATTTATTTGTTTTTTGTTTTGTTTTTGTTTTTTGTTTTTTTTTTTGAGACAGGGTTTCTCTATTATGTAGCTCTCTGTTTGTCCTAGAACTTAGCAAATAGATCAGGCTGGCCTTGAAACTCATGGAGATCTGCCTGCCTCTACCTCTCCAGCTTCGATTAAAGGCACGCACCACAACCGTACATGGCTGAGAACTTCTTTTGAGGCTATGGCATAGAGACACAACCACAGTTAAACCCTTGGCTAAAGAGAGTCCTCCGCTCATGGAGGTTATCCTCAGTGCAGCTTGGGAAGGTTGCTTCTTGAGCAATGAAGAAGGAAGGGAACACCTGCCTAGCTAGCCATGTCAGCCCCGTCAGCCATAGTGATCAGTGGGGTTACAGATGTCACAAGCAGATTACCCTCACATCCCAAGTACTATTCATTCTGGTTTGAAATCAGTTATGAATATGAACAACAGCCTATATTTTCATTTTTCAAATTCCATGTCTGTATTTCTACTCTTTTAAAAATTATTTTATGTATGTTAGTGTTTTGCCTGCATGTATATCTGTTTGAGGGTGGCAAATCCCTTGGAACAGGTCCTGCAGATAGTTGTGAGCTGCTGTGTGGATACTAGGAATTGAACCTGGGTCCTCTGGAAGAGTAGGTAGTGCTCTCAAACGCTAAGCCATCTCTCCATCTTTTATACATCACATTTAACTAATAGTAGTCATTTCCTTATTTTGATTGATGGGTCAGAGCAATTAGCATTCACTCTAATTGTATCTAAATTTTTGTTTTTAAATTTTTAACTTGAATACTGACATATATTGCCATTTAAAAAGTATTTTTATAGCTGGGTGTGGAGGTTCATGCCTGCAATCTCAGCACTTAGGTGGTGGAGGCAGGAAGATTGGGAGCTCAGGGTCATGGTTGCCTACACAGCAAGTTTAAAACTAGCCAGGGGGATTTGAAATCCCATCTGAAAAAAGTAGCTTTGTTGAGCTATAATTCGTATAACATGATTTACATATTGTTTAGAACATGTGACTGAATGACGTGCAGTATATTCACAGAGTTGAGCAACAATGACCATAGTCTAATTTAGAACCGTTTTATCTTTTCCCAGAGAAACACATTCTGTAAGTCACTTTTCATTGTTTCCTCTCCTCCATGCCGTTCTTACTTCCCTCTTACTTTTTTTTGTTGTTGTTCAGGGGTGTCTTTGAACTTGTTATATGTAGTCTAGGATGACTTTGAATTCCAGACTCTTTTGCCTCCATCTCCTAAGTGCTGGGCTTACAGGGAGGCGTGCATCACCACACCCAGCTTCTTTCTTGCTTTCTCTATGAGTCTGGCTATTTTAGACATGTGGACATTTTGTGTAAACAGACTTATACAAGAATTATTATTTTTTGTTACTATGGTAATGTTCTCAAGGCTCATCCGTGCAGGTGCATATCTGTACTTCATTTCTTTCCATTGCTGAATAATACTCCATTTTACGGACATACTTTATGTCCATAAAATTTTATTTGATCATTAAATTGGTGCATATTTTGATCATTTCCATTTTGTAGTTGTTGTGAACAGTGACCTATGTTTTGTTTTCTGTGTGGACATATGTTTTCATTTCTGGAGATCAGAGCAAGCAAGCAGTTGGGGTCATTGTTTAGCTTCCCCAAGGCAGCTGCAGAGTGTTCCAAATGTCTAGTGGTATAAGGTCGATTTGGCCATCTGCTTGACTGATAGCCCTTTTGCTGAAGGCAATGAGAGCAAGGGAGGGTCTAGCAGCTGCCAATTAGGAAATCAGATTGCCCCATTCTCCAAGATTTTCACTTATTTATACAAAAATAGATATCAGAAGGATGTTTCATTTTTATCTTTGAGACAAGGTCTTTGGTAGCCTAGACTGGCCTTAAAATTGCCATATATTTGAGACTGCCCTTGAATTCCGGATATATTGCTGCCTCTAACTCCCTTGAGTAGGGACCAAAAGAATCTATCATTAATACTAATAATGAATTTTAGCAAGTTGGTAGTGTTTAACAGTTTGTAGCATCTGGCCAGACAAAGGAGGTCCTGTTATAAATTTTAATGTGAAAAAAATATATGAAAGTCTTTTAGTAGATTCCAATAAAGTCTGTCCTTGGTAGTCATTGAAGGGAAAGACATCATTCATTATAGATTATTTATTTTTATAACAGTAACCTCTTTAGTAATATTTTATATTTTAGTTATGATTGAAATCATTATTGTTGTGTGTGTATGGTATTTGTGGGGGTGCCTGCGTGCCATGGAGCCCTGTGGAATCAGGGTCATTGTGTGTGTGATGTGTATGGGGGTGCATCCACGCTATGGCGCTTGGGTGGAGATCGGGGGCAGCTTTATGGAATTCATTCTCCTTCCAATTCCGATATTGGGCTCAGGCCCTCAGGCTTTCAGCAAGTGCTCTTATACCCCCAAGACCATCTTGCTCATCTTTTTTAAAAAATATTTTAAAAATTACACTTTATCTATTTATTTTTGGGAGTGTGCCATAGTGTGTGGGCATATGAAGATCAGAGGACAACTTGTGTGAGTCCGTTCTCTTTTTCTACCAAGGGGATCCCAAGGATTGAACTCTAGTGTGTGGGAAGTGTCTTTGAAACCCACTGAATCATCTCACTGAGTCTAAGAATTTTATTTTATTTAATTTTTTAATTTTATGTGTATGTCTATGTACTATGTGTTTGTTCAGTGCCTGTGGAGGCCAGGAGAGGATGTTGAATCAGAGAGAGAGAGAGAGAGAGAGACAGAGAGAGAGACAGAGACAGAGACAGACCGAGAGACAGCCACAGAGAGAGACACTGGGTCTTCTTTTGAACCTCAAAGCTCGCCCTCTCCAACAAGTTCACCTCTTCCATCAAGGTCACACCTCCTAATCCGTCTAAACACATCATCAACTGGGGACTAAGCGTGCAGATACATGAGCCTATGGTTGGGGAACATTCTCATTCAAACCACCACAACCAAAAGTAATAGGTTACTTCCTTAGTACAGCATGTGTTCAGTCTCCATGGTTTCTAGTCTAGATGAATGTATGTACTCTGTGTGTGTGCGCGCTTATTGCTAAGAAGTGAATATCACTATGTTTAGGTTATATATTTTTCTGTCCCACCTCTACTGTACTGCCCAGGTAAAGTACAGGAATACCTGAGTGCTACAGCCACTGAGAGGCAGAGCTAGCTCTCCTGCTTTTTGAGTTAGCTGTCCCACCTTCTCAGGTGAGGAGTGGGCCAGTTTTTCTCAGTCCTTGGATGTCACCATGGCCCCAGGCAGCAGCCCATATCAGGGACATCCTCATGGCCATCACTTTGATGGTAATATGGCCATGAATATTGACATAGACCCTTGCTGCCGCAGGGCCATGGACCCAGACATAGATTGCTCTTAGAGGCAGCATGGGTCTGACAATCACTATGGCCTCAGGTGGCAGCAAAGGCTACTTACATCAGGCTGTTCCTCACTACTCTCATGTCTCCAGTTCCTCCTCTCTTCATAGTGCACAAGCCACTCTGCTTCTCTTTCTCTCCCATTTCTTCATCACATACTTGCTTATGGTAGTGGCACCTGTGCTGCCACCTATGCATCAACAATGACATCTTCTTTTGAAAGGTTAAATAAATGTTTGTCCAACCCAAAGATTCCAAAGGAGATAAACCCCTGGTCAAAGTTAGACAGAGCTTGGAAAAACTGTAATTCAACATAGAGTTGTCCAGTCTCATGGTTGAACAACCATAACAAACAACTAGAGAGATTAGCAAAAGGTCAGTGATGAGAAGCAAACAGAGCAGGACATGGTGAGTCAGGTGTGGGTCTCCAACTCTGCAGGTACTGCTCAACTGCCTGGGCTAGGATGCAGCTCTGGGAGTCACAGCAACTCACACAGTAGTCAGTGTTCTCAAAGGAGTAGGCATGGGCCCACTGGCACTTGTATTTATTAAGGGATCTATTGGTGGACAGAGTAACTCACCATTTCCTAAGGAGCAAGAACAGCAGTGCCTCTTCATAGTGCTTGGCTTTTCTTCCTTTCCCATCTCTTTACCATCTGTTTGCCTGCTTCTTTCCTTCCCGTTGCTCCACCACCTACTTGTTTGCTTACATTCTCCTAGCTCAGCAAAGCTCATTTGTTTTGTATGTAACTCTGGGTTTCTTGTACTCAGGTGCTCTACCACCACCCTATCTACTACACTCTTTCTATTGAAGATGAGTTGAATTGTTTTTTTTTTTCCTGAAAGTTGGAGTTGATGGAGAAAAGAGTTTAATGCAAATAGTATAAATAAGAGAAAGAGAGAGAGAGACAGAGAGAGAGAGAGAGAGAGAGAAAGAGAGAGAGAGAGTGTGTGTGTGTGTGTGTTAAGGAAAGGGCAGTTGTACACTCCTAAGGGTGGGTAAAGACTTCTCAAGATAATGGTTCAGGTCAGCTTTCCATCCAGAAAAGACCATTTTTATGCAGCAAGGAGTTGCCAAGTGTTTGTTGCATTCTAGGGAAAGAATATCCTTTTAAGTAAGGGCTTTATTTTGTTTGAACTTTTAAGTCAGTTTTAAAGTATAAGTATCTATATGTGTGACTAGTACTGAATCAGATAGTTGGCTTTTTCTTTTTAGTAGTTATATGAAGAAATACTTGACATCACTAATCATCAGAGAGATGAAATTGAAACTGCTATGAGATATCACATCATTACCTCATACCTATTCAGATGATCATTATGAAAAAGACAAAAGAAACACAGCTTGGTGATGCACGCCTTAATCCCAGTGTTTGGGAGGTAGAAGCAGAAGAACCAGGAGTTCAGGAGGAGCCTGCACTGTATAAGACCACGATTAAAAACAGAAAAAAAAAAGACAATGTAAGTGTTGGTAAAGATCGAATGAAAATCGCTATAGACTGCTAGTGGAACTGTGCCTTGGTCCAGCCATTATGGAAAACAGTGTGGAGAGTCCTCAAAAAGTTAAAAGTAGAACCAGTATGATTCACCAATAGATGAAGGAAACATGGTGTTTACAAGCATGCATGTATATACACAGTAAAAGGCCACACATACTTAAAGAAAGGATTTAATCTGGAAGACATTTTATTAAGTGAAATAAGCCTTCTGGGGGATTCCCCCAACCTCCTATTTCCTGAGGTTGCCTGTTTACATTCTTTCTGCTGGCCCTCAGGGCCTCAGTCCTTTTCCCTCACTCAATACCAGATCAGGTTCCCCCTTACCTCCCTCCCTTCCCACCCCATCTCCTTTCCCTTCCATGTCCCTCCCTCCCCACTTGTGATTGCTTTCTTCTCTCTCCCAAGTGGGACTGAGGTGTCCTCACTCCAGTACTTCAGCTTGCTGAGCTTTTTGAGTTCTGTGGACTGTATCTTGGGTATTCTGTACTTTTTTTTTTTTTCTAATATCCACTTATCAGTGAGTACATACCATGCATGTCCTTTTGGGTCTGAGTTACCTCACTCAGGATGATATTTTCTAGTTCCATCCATTTGCTTGTAAAACTCAGGATGTCCTCCTTTTAATAGCTAAGTAGTATTACATTGTGTAAATGAACCACATTTTCAGTATCCATTCTTCAGTTGTGGGGCATCTAGGTTGTTTCCAGCTTTTGGCTATCACAAATAAGGCCGCTAGTGGAACACATTCCCCTGTGGCATGGTGGGGCATCTTTTGGGTATTCAGAAGAGTGATATAGCTGGGTCTTCTGGTAGACCTATTTCCAATTTTCTGAGGAACCTCCAGATTGATTTCTAGAGTGGTTGTACCAGTTTGCAATCCCACCAGTAATGGAGGAATGTTCCTCTTTCTCCACATCCTCTCCAACATGTGTTGTCACCTGAGGTTTTGATTTTAGCCATTCTGATTGGTCTCAGAGTCGTTTTGATTTGCATTTCTCTGACCACTAAGGACTTTGAACATTTCTTTAGGTGCTTCTCAGCCATTTGAAATTTCTCAGTTGTGAAGTCTTTGTTTAGTTCTATACCCCATTTTTTGATTGGGTTGTTTGGTTTTTTGGTGATTAACTTCTTGAGTTCTTTATCTATTTTGGATATTAGCCCTTTATTGGATGTGGGGTTAGTGAAGATTTTTTTCCCAATCTGTAGGTTGCTGATTTGTCTTATCAACTATGTCCTTTGCTTTACAGAAGCTTTCCTGTTTCTTGAGGTCCCATTTATCAATTGTTGATCTTAGAGCGTGAGCCATTGGAGTTCTGTTTAGGAATTTTCCCCTGTGCCAATGAGTTCAAAGCTCTTTCCCACTTTCTCTTCTAATAGATTCAGTGTACCTGGTTTTATGCTGAAGTTCTTGATCCACTTGGACTTGAGCTTTGTACAAGGTGACAATATGGGTCTATTTTCATTCTTCTATATACAGACAGTCAGTTAGACCAGCACCATTTATTGAAGGTGCTTTCTTTTTTTCATTGTGTATTTTTGGCGTCTTTGTCAAAGATCAAGTGACCATAAGTTTGTGGTTTTATTTCTGGGTCTTCAATTCTATTCCATTGATCAACATGTCTGTCTCTGTACCAATACCATGCAGTTTTTAATCACTATTGCTCTGTAGTAAAGCTTGAGGTCAGGGATGGTGATTCCCCCAGCTATTCTTTTATTGGTAAGAATTGTTTTCACTAGAGACCTGGGAGATGAGAGACTCCTAGGACTCAAAGAGAGGGACTTTAGATAAAAAGCCTGACAGTAGGGAGAGGGAACCTATAGAGTCCATCTCCAGCAGGAAGATAGGACATCAAGTGAGGGATGGAGTTGCCATCCCAAAGTCAAATCTCTGACCCATAATTGTTCCTGTCTGAAAGAATTACAGGGATGAAAGTGGAGAGGATCCTGAGGAAAAGAAGGTCCAGCGACAGGCCCAAAGTGGGATCCAGCTCAAGGGGAGGTCCCAAGGCCTGACACTATTACTGAAGCCATGGAGCGCTCACAAAAAGGGATCTATCATGACTGCCCTCAGAAAGACCCAACAAGCAGCTGAAAGAGTCAGATGCAGATATTTGCATCCAATCAATGGACAGAAGCAACTGACCTTTGTTGTTGAATTAGGAAAGGCTGAAAGAAGCTGAGGAGAAGGGTGATCCTGTAGGAGGACCAGAAGTCTTAATTAATCTGGACCCCTGAGATCTTTCAAATACTGGACCACCAAACAGACAGCATACACCAGTTGATATGAGGCCCCTAACACATGTATAATAGAGAACTTCCAGGTCTGTTCATTCAGAGATGATGCACCTAACCCTCAAGAGACTGGAGGCCCCAGGCAGTTTAGAGGTCAGATAGGGTGAGGGATGGGGGCATCCACATGGAGATGGGGTCGGGTGGGGAGGGGAGGCGGTGTGGGATGTTGTACAGTCAGAGGGTGGATGTGGGGGCCGGGGAATGGAATATGGAGTGTAAAAAAATAAATTAAAAATAATAAAAAAGGACAAAGTGTGTGTGTGTGTATATATAAATATATATTCTTTATATATATAAAAGAAATAAGCCTAGAACATAAGGACAAATACTGCATGAGAAATAACTCATAATACAGTGTAAAAAAGTTGAACTCAGAGACCAGCTGGAGTAGTGGTTGTTAGAGGCTGCCTATAGGGAGAAGGAGATGCTGGTTGCAGGCTACAAGTTTCAGTTAGGCTGAGTATGTTCAAGAGGTGTATTATGTAACATGGTTACTATAAGCAATAATATAGCTCTTTAGAATGGTCCAGTGATTGATGCACTACCATAGGCTTTTCTACAAACTACCTCTAACAAAACTAGGCTGTAATAGAACTGAGTGGAAAACCCTTTGCAATAGAATTGTTTACTTTCATACCAAGAAGGTTGAGAAAGCACAATGATCTGCTTGTGATGTTACCTGACAGTAAACTGAGTCCTGGAAGCTCAGTTTCTCTGCTGCTCAAATTATTTTTAGGTTATAAATATTTATTGATAGGAGAAGAGAAATTTGTCAGGATATTTGAGGCAGAGTCTTAGAAGGTTTTCCTTTGTGACAGGCTACTGGAAATTTTCTTGACTGTCAAGGACAACCATGTGTGGAAGTGGTGTCTGACATAATAACTCTTACAAGTGTCAGTGAAGAGCTGGCTGAAGGTGTAGCTCACTTGATAAAAGTTTTCATCTAACATGCATAATGCCTGGATTTCAGTTTCCAGCATCACATAAAACCATACATGGTGATGTATTCCTGCGAGTCCAGCACTCTGGAGTTGGGGGAAGGAGAATCAGAACTTTAAGGTCATCCTTCTCTACTTTTGAGACCATGCCTTAAAACAAACAAGTAAAAGGTATAAGTAAAAGTCAAGGGAGCCTGTAAAATCCCTTTTGGATACCTGAGTAGATTCGATTCTGTGCCTCAAAGAGGCACACCACTGCCTTGTGGCTCTGAAAGAGCTGTGTTAGACTTTGTCTCTTGTAGTGTTCTTGTAGCCAGACCTATTAAATGAAAAATTAAAAGTCCTTCAGAAACATTGAAGAGAATCTATAGGAAATTCTCATGCTAGTTTGATTTTCTTATATACTAAAATCAGACATCAAAACAATAGCATGTATTTGATGTACAGCCAGAGGAACTTAACCCAGGGCCTCTAGCATCCCAGACAAGTGATCTGTCTTGCCTGTCTTGTCACTGAGTTATAGTCCCAGGTTCAATTTTAAGTTTGGCAGCTTTGAACAGTTGTGCAGATTGTATAGTGCACAGCTGTACCATCTCTAAGGTCATGATATTTATAGTTTATATAGTGTAGATTTATATTCTGACTAGGACAGTTAAGCACAGTCAAGGATCTTCAAGAGGGTTAAGGGCAAGAGGGTAAGTGTAGACTCTGTTTTTATGTTCAAGTATTTAAACAAGTAAGCGAGGCATGACAGCAGTCAGAGGTAGAGACCATTCTGGGCAGCATGAGAACTTGTTCAAAAAAGAAACATAAGAAAACAAATGGGCAGAAATAAATAAAAACCAAAAACAACTACAACATAGACTATAAAGGAGGGCTGAGGAAATATCTCAGTGATGGATCACTTGCCTGGGACACAAGTTCACACTAAAATGCACATTCATAGACTGGCCAATTTTTTCCTTCAGTTTTTGGAAAGAACCTTACCTTGTACATGCTAGATAAGCACTTAGCTTTATTCCCAGACTAGAGAACTTTATTTTATAGATTGATATTATTTTTATTTTATGTGTATGAGTGGTTTGCCTTCATGTGTGTTCAGAGTGAAGTGTTCAAAGGCCAGAAGAGGGCATTGGAACCTCTGGAACTGGAGTAATAGTTTTAGCCCCTATGTTGGTGCTGGGATCCAAACCAGGGTCTTCTGGAAGAGCACTACATACTTCTAGCCTCTGAGCCACCTCTCCAGCCTCCAAAAAAGGATTTTAAAATTGAGTTTCTGTGTTTAGAGTGCTTAGTTTGTTCACAGGTTAGCAACTCCAAAGCCTTAGAAATGAGAAATGATGTCTTTGCTATCTTGAGATGACCATGCTTGGATGCAGTTAATAGTTCCATTGTATATTGAATAATCCTCACTTTTTTTGTAAGAGATTTGCATATTGCTCTCTGATTCTATCATTGTGTAGTCAGCTGGGATTTCAAGTTTGTTTGTTATCGCTCAGAGTTTTCTGCAAGTTGCCCCGAGTAGCACCAAGCTTTAGATAAATAACTTGTACTATTTGGAGATATTTTTATAACTGTGTTGAGAATTTTATTTGATCTTTTTGAGTCACACTAAGGTGGGGCTGCTATTTTATTTATGATATTTTAAGTATATTTCTCTTAACTGTTACCAGCAAACAGGACAGTATCTAGACTTAGTTTTCATTTATTTCCCACTAACAATACCAAGGCCCTTTCCCTGTACTATGCAGTGGATCCATCTGTATGCTGATCTAGGCTTTTTGTGTGCCTCTAGCCATTTTGCCAGGGAACTCACCAGATTTTGAGTTTATTTGTTTATCTTAAAACTGTTTTTTTAAAAGCTCTATCTATCTATCTATCTATCTATCTATCTATCTATCTATCTATCACATACCACCTGTAGAGCTGAGTATGTTTATGTATTTCTAGGGTTCAAAACATGTTATATTTTGTACATACTCTACCAACTGAGCTGCATGCCCAGCTAGTATAAAAGTATTTAAAACAATCACTTTGAGGGCTGAGAGTGGAGCTATATGCTTTCTTTTCTCCCTTCCCACTCCCCTTCCAATCCCTCTTGTGTCCCATGTTTTTCTCTATTTCAAATCCAAACCTCTTAAAAATGTTGTTATGCATATATGTACATTTATAGTAATATAACTTTCTCAGCTCATTTAGTGTTGTTTGTATGTATATGATTTTTGGATTGGCGTTTTGCTTTGCATAGCCAGTAAGAGGGTTCATTGTGAGGAAGAATATTTTTCTGTTTTCAACATTTCTTAGTTGTCCTTAGTTCTTTGTTTAGGGGTAAGGTCCCATGAAACTTCCCTCTTCCAAATTATTATATGGTGGTGTATTTGTTCAGTTGTTTTCCTTTTTTTTTTTTTAAAGAAAAAGATTGTTTTTTTTAAATAAGTGTTTAAAATACAGTTTATTTTATATTCATTCTGATATTAGAATATATTTAATACAGCTAGGAGTGGAGCTCATGTCTATAATTTCAACATAACCTTAATGCTTAAAATAAGTTAGTGAAGAATACATCTCAAGGGCTAGGGAGATGTCTTAATTGGTAAAGGGCACCTTGAGGATGGAGTTTAGATCTCTAGCACCCACAAAAAAGGTGGCTGTAATCCCAGCACTTGGGAAGTGAAGCTGTAAGATCACAGGAGCTTACTGGCTGTCCAGCTTAGTTAAATCAGTGAGCTCCAGTTTCAGCGAGAGAGTCTTACTTAAGATATAGGTTGGAGAGCAATTGAGGAAGAAATCTTATGTTGACATCTGATCTCTATGCACACCTTCACACACACACACACACACACACACACACACACACACACACACACACACACACACATTGCTGTTTACCATTGAGTGAAGTCAGGGCAGGGAAATAGGGCAGGAACCTGGAGGTAGGAGCTGATACAGAGGCCACAGAGAGATGCTGCTTACGGGACTGCTTCCCAGGTTTGTTCAGCCTGCTTTCTTATAGAACCCAGAACCACCATCCCAGGGATGGAACCACCTACAATGCACTGGGCCCTCCCCCATCTATCACTAATTAAGAATATACCTTTGATAGACCTTTTTTTATAGACAGATTTTATGGAGGCACTTTTTCAACTTAAGTTTCCTCCTTTCAGGTAACTGTAGTTTGTGTGTCAAGTTGACAGAAGACTAGGCAGTACAGATGTACATATATTGTTGTCAGCTTTTGTTTCCCAGTCGCAGAGACCTTTGTGTTAGTCCAGATTCCATTTACTCCTCTTCTTTTGGTTAGATAGAGGGAAAGTGTATGGTAAACGAGTCATAATGTTAGTTTCTTTACTCCTATGCTTGTCAATAATTTCCATAATGTACCATTTAATACCAGGAAAAACTAAGGCACTTAATGCATTTTGTGTATCAAAAATAAAAGGATGCTTAATTCCAAGTAATGTTATTTCTATACTGGCTTTTTAAAGCATTTAAAGAACTATTTGCTTATTATGTATATGTATTTGAATGTATGTACGCGCATCACATGTGTGTAGAGGCAGAATAGAGGGTATTGGACTCCTAGAACTAGAGTTATAGGTGGATGTAAATGCTAGGAACTGAACCCAGATCCTTTTGAAGAGCAGAAAGTGAATTTAACCATTGAGCCATTTCTCCAGTCACTCTATTACCTTTAAAAACTTATGTGTATGAGTGTTTTGTCTTCCGTGTGTCTGGTGCTTACAGAAGCCAAGAATAGGGAGTCAGATCCCCTGGACCTGGAGATGCAGATAGTGACTTTCTATGTGGCTTCTGGGAATCAAACAAGGGTGTTCTGCAGGAGTGGCAAGTGCTCTTAACTGCTGAGCAGTGGTAGTTGAGCAGTTGAGTTCTTCCCACTTCAATACTCATTTGCTTTAAAAACGGAATGGTTATTCTACTGAACTATGAACTGGGTCAGATGTTAAATCACAGAGGCTAGAGTCACCACAACTGAGCCATATGTTTTCTAGAGAGACCAACATGAATAAAAATATTTACAAAACCAGTAGTTTGTTTAATTCATGTCTACATGAGCTGAATATCCCATGGTATAGCTTTTCATCCATCTTCAGTGTTACTTTTTTTAATCCTACGTCCGATCCCAGTAGAAACAAATGACCACAGAAAAGACGATGATCAAACTAATGTTACTTCCTATATTTCTTGTATTTTGTGAATAGTTTTGTTCTTTGAAAAAGAGAACATCGGACAGTAGAGAAACTTACATACACATCAATCACTTTTCATTGTACTGCTAAGGATGTTCCTAATAAACTATGCTTTCCTAATTCTGTCTTTATAGTCTTTGAGACTAACAGTAACATTAGACACACTGGGTATTTAAGAAATGTCATGAACCAAAATGTAAGTGTAAGCACTGTTAAAGAGAGTAAAAGTAAATATAACCATTTTGTGACCTTCACATTTATTATCTAGATAATAGCAAGCATAAAACAATGAGGAATAATTTTGTGTAACTTCACAGCAAATAAAAATTATGCCCAAATTTTACAAGTCTGAAGCTTTATCATGAGCTCATGTTTACTTTGCCCAAAGTAAGACTGAAATAAGCATGGCATAAATTGGAGTAATTTTTATTGTTTTTTAAAAAACCTGTTTTTATTTATTAATTTTTTTTGTATGTATGGTTGAGTATGTGTGTGAGGTATGTGCTGGTGCATTTGGGGGTGAGAAGAGGTCAGATAGTCTGGAGCTGGAATTACAGGTGGTTGTGAGCTGCCTGTTGGGACTGCTGGAAATGGAACCCAGGTCCTCTAGAAAAACGCAGGTGCTCAATGCCAAGATATCTCTCCACTTAAATAAGAAAGCTAAACTCCAATGTTGACAATAAATTAAGACTAGACATTTTTTTTTGTTTGTTTGTTTGTTTTGTTTTTTCGAGACAGGGTTTTTCTGTAGCCCTGGCTGTCCTGGAACTCACTTTGTAGACCAGGCTGGCCTTGAATTCAGAAATCCGCCTGCTTCTGCCTCCCAAGTGCTGGGATTAAAGGCATGCGCCACCGTACCCGGCAAGACTAGACTTTTAAATTTTACATTTACTTCATTTATTTAGTATGTGAGAGAGAGAGAGTGCGTGAGAGCGAGTGAGCGAGTGAGAGAGAGAGGTAGGTATGTGTGTGTGAGAGAGAGGGGAGAGAGAGAGAGAGAGAGAGAGAGAGAGAGAGAGAGAGAGAGACTGAGAATACATGTATGTTATGGCATATATGTGGAGGTCAGAGGACAGTTTGTGGGAGTCAGCTTTCTCCTGTCATCTGGGCTCCAGGGATCAAGTCTAGGTTATTGGGTGACAAGTGTCTTTATATACTGAGCCATTTCACTGGCCCAGAACTTGAGTATTTTAATCACTGGTTGTCTTAGTTTCTTTTCTGTTGCTTTGAAGAGATACCATGACCAAGGTAACTTATAAAAGAAAGCATTTAATTGGAGGCTTGCTTACGGTTTCAGAGGGTTAATCCATGACCATGACTCTGGCATCTCCAATGTCTTGGGGTCTTTAGTGCAATCCAGGATTCACCTTCTCAGTTTTATGTGTTGGCTTCTCTGGGCCTAAATGCATGGATTCCCTTGTCACATGCCACCTTGACTTTACTGGTTTTTCATAACTAAAGAGGAAGGTTCCACAAGTCCTTTACTGCTGTATTCTTCTGGACCCTAAAGCCAGAAACACTTATGTTGCCAATTACTGCTGTATATTTGGGATGGAATATGGCCACCTCCTTGAATTTCATTTTCATAACCTTTGATCTCTTGATGCTTTCCTTTGTTGAATAAGCTTTCCTTTGTTTTTGGAGTAGATTCCCTAGGGATTTTCTTTTCACAAGTTGAATGATTAGCTAGGTGGGGTCTTGCTTGAGAGTACCATATTCTTCATTCCATTTCTCCTTATTTCTTTTAGCATAAATCTAGGTTCAGACATTACATTCCCTGGTGTTCTCTTTTTTCCCTCCTCAAATTGTGCATTTTGTATTTCTTCTTGCCTTGCTTGTACTTTTTCATTCTAGATCTCCATGAAGAGTGATCACTAATAACTACATGACACAGTCAATACTAGGTTCTCTTGAAATCTCTGCCTATGTATGGTATTATAGGTCCAAAACTTTTCAATTTAGCCTCAGGCAGATTCTTAGGACCAGGGCCCAAAGCAGTCTCATTCTTTGCCAAAACATCAAAAGAATCATCTCTAGCCCAGTTGCCTAATATTATTTCCCTCTGAAACCTCTTGAGCTGGATCTCCATAGTTCATATTGCTCTCAGTGTTAGTGTCTTCCAAGCTCTTACAGTATTCTTACAGCCCCACTTAAACATTCATCCACTTCGCTAATGCAGAGTTCCCGAGTCAGCTTTACTCTAACAAGCAGCATGACCAGGTCTGTCACAGCAATACCTCACTCCCAGTACCAACTTTACAACTTTGCTATTGTAAAGAGACGCCATGATGAAGACAACTTGTTTACAGTTCAGAGTATGAGTCCATGACCATTATGACATGGGACATGCATCAGGCAGGCAGGCATGTCTGTGGAGAATAGCTAAGAGTTAACATTTGCAAGTTTGTAGGGGCGAGGAGGGAGGGAGGTAGGGAGGAAGGGAGAGAGAGAGTGAGAGAGACAGAGACAGAGAGAGAGACAGAGACAGAGAGACAGGGAGATACAGAAAGATGCACACACACATTTGAGAGCGCATGCACACACACACACACACACACACACACAGGAGGGGGGCTGTCCTGGGTTTCTGAAATCTTAGTTCACTATGGGTTTTGCTTTTTTAAGCCCTTGAAATATGTGACTCAGGGCCATTTTCTGGAAACCCAGAGTTAGACCTGGCCAAAAAGTCCATCAACCTGGCCAGTTAATTAAAGCTTGCTTTAAAATTTGCTTTAAATTGTGGCAGTGGTCTTATTCTCAATCAGTGGGATAACAAAGTGTGTCATTGGAGGTGGACTTTAAGATTTCAGAAAGCCAGGACGAGTTCTAATCAGGGGCAAGCATGAACCCTGACACGTATTTCCTGCTTTTATACCTCCTGCCCACATGTGATCAGGCACATCCAGTGGAGTTGGGTCAAACAGACTTGTTTAGGGGAGTGAAACCTGTGGCTTGCTATCTTTTGTAAACAGTAGCCAGCATTTCAGGAAGTCTTTTCTTTTTTTTCTTTTTTTCTTTTTTTTCCGAGACAGGGTTTCTCTGTATAGCGCTGGCTATCATGGAACTCACTTTGTAGACCAGGCTGACCTTGAACTCAGAAATCCACCTGCCTCTGCCTCCCAAGTGCTGGGATTAAAGGCTTGCGCCACCACGCCCGGCTAGGAAGTCTTTTCTTAGGCAAGGTGCTTACACGTTAGAAGCAGTTTTGTTTCATGGCTCTCTCAGGCACAGTAATTAAAATTTAAAATGTAGCTTCATTTCTTACAGCCTCCTCCAACAAGGCCATCTTTCCTAATCTTTCCCAAAATGGTTACAATAACTAGGGACCCAGCATTCAAATATATGAGCCTATGGGGGCCCATTTTCATTTAAACCACTACATTAATCAAAATAGTCTTGGGACCCAAATTGCTCAATATCATAATTAAGAGACAACAAAAATAGGTTCCAGAGACTCTTGGAGAAAAGAAGTGTATGTAAAGTGATCACAGCTTACTTTTTCTCATTACCATTTTAAAATATTTGATGCCTTGGCTTTCTGTAAACCATAATACATTTCATTATTCCTGTTGGGGCCTGCTCCTTTTAATTGTAGCCATTTTGTATTCAGTTTCCATTTTGCTCATAAGGTGAAATTAAATTCAGGTTCTCAGACTTCACTTTCCAGAAGTGATTACCTACAGGTGACACTGAAGCATGTTACTAATAAGCCAAAAAGTTACGGCTTTGTACTCCCATATCTCAATGTACTGGCACACTTCAGTTCACTACCTGCACACTCCTTCTCTTATGTCGTCTAGGACCAGTTAGCTCGAAGGAGAGCTGGCAATACCACCTAGTAAGCTAAAATGTTGTATTGCTCCCCTCTCTGCCTCTTAAACTTGGTTTTTCCTATAAAAAGCCTGCCCCTAAGAGCTTTAATTTGTTTTTTTACCTAGTTCTTCAGCCGTTTCCAACTTGTACCTTTCTTTTTATATAAAGTCCAAATTCTAGATAATTTCTTTCATAGACTCTTACATTTTCTTAAAACCAACCAAACCTTTATTTTGCATACCCCCCTCTCCCTCTCGCTCGCTCTTCTCCTTCCTAAGTGGTAGACTTGGGAAGTCAGAGATTTGTTTCATGTTGGTTTTCTCCTTCCACCTTTATGCAAGTTACAGGGAATCAAACTGAGGAGGCGAGGTTTTGTGGCAAACACCTTTACCTGTTGAGCCTCCTTGCTAGCCCTCTTCTGTGTTTTCATTATTCTTTTTCCCCACACTGAACTAAGAAAATAGAGTTCTTCCTCTTTTGTGAAGAACGGGAGAAAAGACCTTTCTTTTTAGAGGGTGGGTTTGGGGATGTTTGCAGATGGAGTAGGGAAGGGTGCTTTACACACACACCTTTTCTCTGCCTCGGCAGTAACTGTTCTTGTTGAGAAACTAGGTGTATGCCAAGGCTGCTTGGTTACTATTGGCAAGGGTAAGCCAGAGAAAATGATGGGGTTGTCCCAGTTGCTTACTGGTCTCAGGCATTGGGATCCAGTATGGTGTTTTCCAGGACAAGCTCTCTTTTCAATTCCGTTTCTAGAGTGCCCTTCATTGAGAGGCCCCCTCAGGAGCTTAATGCCCTCTGGAGTTCACCTCTCTAGAAGCACTTCATATACTTATTATTTGTTTGCGTGTTTGTTTTTAAGATTTCCTGAGGTCTGTATTTGAACCTAACGTGTAGGCCAGGCTGCCTGGGCTCAGATCCTTTTCTCTCAGCCTGTTCAGTTCTGCAGTTAGGATCCAATACCACCAGTGTCCACCTCTGAAAAGTGCACCAGCTTGAGATATATCTGCTCAGCATTAACTTTGACTTACTGGGAAGTACTTTGTGGTGTACCTGTAAACCTCTAGGTAAATTCTCTTCTTATTCATGGGTGATCCCCCGAGGCTGAGTGAAATTGGTGAGGTTGAAGACTGAGTCAGTAGAGTTGAGAGGAGATGCCCAGGAGAGCTTTTCCTCCAAACTGTGATTACCTTTTGAGGCAGAGTGCCAGGGAGAGGGCATGTGTGCTGGTAGTGTACTGAGACTTACTGGGTAGGAAGATGGTTTTTCCCTTTTACTTCCAAAACTGCTGGTGGAACCAGAAACCTAGCCACCATACCCTAACCTAGAGTTTTCTTCCTTTAATCCATCTCTAGACTCAGTATTTTGTGTAAATCCTATCTCTGTATTTCTTTATAATGTAACTCAGAATCATTCTCAATGATAGAAAATTTTGTGCCGTAGACCTTTGCCTTTCTGCCAGGGTTGAGAAGCGCTGATATTCCCACGCTAGGCTAGTGAGTTCTCCGGGAAAGTACATGGATTTTATACTTAATGCTGGCCCCTGTTCTTGCTTCACATTTCATCTCCTTTTCTCCTTTCACCTTTAGTGCATAATCCTGGTACTTCAAGTTCTCGATGAGATGCAGCTCTTTCCTAAATGTTTTACTTCTCACTAGAAACTCTCAATCAGCTGTGGTGCTGCCACCTGTGATCCTAAAACTCCATGCTGGTTACATTCTGTTACTGCGATTTCCTGTTCTGTGTATTCCTTCATGTTTCTTTCCATAGGCTATGAATTCCTTGTTTCTAGTGCCTACTATATACAGTGAGTGAGTCAAAGTAGCTACCCAGTGTCTGTCTGCTCACTTACCAAGTGAGCCCTCAAATTACTCATCTGCTTTTGATTAGGACGGGGGTCGGGGGAGTCTTTCCGACTGAGGTAGTGACTGGGAGAGATACTTGGCAGGGCAAAATTAATACTGATTCTGATAACCAAGTAACTTTGGACAAATTTTTTAACCCCATTACATCAGTTTCTTTGGTTGTAGGTTAGAATAGTATAACTATTTTGTGAGTCTAGCATGCAGCACATAAGTATACATTATATGACTTATGTTTCATGTTTTGTTGTGACTCACCGTGCCATAGAGTTTATGAACCACAAGCTTTGGAGAGAGCAGGTGAAGCTCAGCAGAAGTGGATACAAGTGAAACAAGAGGAAAAACGGGAAGAGTGACAGTGACAAGTAAACTACTTAGGGTGCTGCTGCTACCATGTCATTTGTGATACTATAATAGCTGGTTTATGATTTAATCTTCAGAATAAAGCTGAAGTAAGCTTCAGTTAGCACATCCAGAGCCAACCATGCCTTTTGACTTTGGTGTTGTCATTATTTTGTGATACTGGTTACTTGTGACTTGATCTTGGTTCTTCAGCTAAGAAATTGTAGAACTTGGATTTGCATCAAGATTTTTCTCTCTGCTGTTGTTAAATGATGAAACTTGACTTGTAATTTGCCTTAAAAGAACTACTAGTTTATACCTAGTAAGAGTGTTCAATGCTGTCAGATACACTGAGAAGGTTCTCTTAAAGATCACTGGATTATTTCCATTTCCAGAGATAGACTGCTACCTCCATGGCCATGTAGAATTTGGTTACACTCACCCACTCTGTGCCAGGCCTTTGGCATTAACTCTAATTCTGCAGTCTAGACTGAAATGTTGAGGTATGCATCTGGGGATATTATTTGGGTTCTAAATTTCAGGGAAGTCAAGATTATAGGACAAAAATTACAGGGTTTGTTGCTGAATTATACCTCATGTTATTTTTTTTTTTTCTGTATTCACTGTCTTCAATGTTTATTGTGGTGAGACTGGATTTGATGGTTTACACTCAGATTTACAGTATACTCAAAGGATTAAGACAATGACTTCATCAGAGATTGTGTATCCACTAGGTATTGAAGAGAAGGGATCCTTTGGGCACTGGCGCCTTCCCACTTGTGTTTATTCTCATGGTATTACTATGCTAATTGGTATTTATGTAGTTCTTGATTTTAAATTTATTTTTAATAGACTTATTTTAAATTCAGAACATTTGACTTATATTGTTTTCATTTTTAGCATATATATATGGTCTGTTGGGTGTGGTGACATGCACCTGTAATCCCAGCATTTGAGAAGCTGAAGAGGAGGATTGAAAATTTTACTCTAGCCTAGAATATGTAAAAAGTTCAGGCATACCTGTTCTATATGTGGTGAGAATGAATATCATCAAACAAAACAACAACCCAATCAACCAAACAAACACCACCTAGAGAGGTTATAATATCATATTCATAGCCATATGATCCTACTAATACACTCTTAATTTCTACACTCTTGTTTTAATGAGCAGCTTTATTTACTTATTTAAGACTTTTTATTGATTCTTTGTGAGTTTTACATCATACACCATTGTTTCACTCATCTCCCTGTCCCTTCATATTTTTCTTCTGCTCCTGCAACCTCCCCGCCTCCCAGAGAGCCCCGCCACCACCAAATTCAAAACAAAACAAAGCTTAGAAAATATCTCATTGTAGAAGCTGCAGTATGTCACAGTATCTCCCACAATATACACTTTTGTCCACACATCCCCACTTGCAAATGTTCATTGCAATAAATGACTGCTCTGTCTCAAGGCCTCTAGCCTTAGCTACATCAGCCCTGGTTCCTCACAAGGACTCCTCTCAATCATCCTGTTGCTGCCCTGTGTCCTGGAAATCCCGAAGCTTTGAATCATCAGGACCAGCCCTTTCACACACTCCAGGATTGAATATATGAGGTAGATTTTGGGGTAGGCCAACTCAAAGCTCTGAATCTCGGCCTGGGTGACCTGTATAGTGGGGATAACCTTGAACTCTTGATCTTGTGGGCTCTTGTGCATACACACACACACACACACACACACACACACACACACACACACTTATTTTGTGTTGATCTTGTTTAAACAAGTGTATAACACCACATACTTGGTATTCTGCCTTAAAAATTATTTATTTATTTATTTATTTATTTATTTTTACGTCTAGTTGTTATCCCCCTCCCAGTCCATCCTCTGCTCTCTAACTGTTTCTCATCCCATTCCTCCTCCCTGGTCTCCAAGAGGACATCCTCACCTCATCCCTAGCCCCACCAGACTTCCCCACTCCCTGGGGCCTCAAGTCTCTGAGGGTTAGGTGAGTCTTCTCTTACTGAGGCCAGACCAGGCAGTCCTCTGCTGTATAAGTGTTGGGGGGCCTCATATCAGCTGGTGTGTGCTGCCTGGTTGGTGGCTCAGTGTCTGAGAGATCTCAGGGGTCCAGGTTAATTGAGACTGCTGTTCTAACTATGGGGTCACCCTCCTCCTCAGCTTCTTCTAGTCTTTCCCTAATTCAACCACAGGAGTCATCAGCTTTTGTCTATTGGTTGGGTGCAAATATCTGCATCTGACTCTTTCAGCTGCCTGTTGGGACTCTCGGAGGGCAGCCATGTTAGGCTCCTGTCCGTAATAGTGTCCGTGCAGCTTCCCCTTGTGCTAGATCCCACTTTGGGCTGGTCACTGGATCTCCTTTCCCTCAGTCTTTTCTCCATTTTTGTCCCTGTACTTCTTTTAGACAGGAACAATTCTGGTCAGAGTTTTTGACTGTGGAATGACAACCCCATCCCTCCACTAGATGTCCTGTTTTTCTATTGGAGGTGAACTTTACAAGGTCTCTCTCCCTACTGTTGGACATTTCATCTAAGGTCCCTCCCTTTGAGTCCTGAGCATCTCTCACCTCCCAGGTCTCTGGTACATTCTAGAGGGTTCCCCCCACCCCAATGCCTGTTTCCATTCTTTCTGTGGCCTTCAGGGCTTCCCCCCCCAAATATCTGATCATGTTCCCTTTTACCCTCCCTGACTCCTCTTCCACCCTGGGTTCACCCCCTGCCCCCAATACACCTGATTGCTTTCTTCTCCTTCCTAAGTGGGACTGAGGTATCCTCACTTGGGCCCTTCAGTTTAATTTGGGTATTGTGTTATATTTTTCATTTTTTACCATTTAAAAAATCATTTTGTCTCTGTTGTTGAAAATATTTAATCTCAATCAGGGATTTCTACCCTGCCTTTGATCATTTAGTTCCCAGATGAAAGACACAAAACCGTTGTATTTATGATGAGCCTTTAAAGCACTAGACCTGGGCAGAGATCCACCCTCTAGGCTATTATTAGTATCTGCTTCTCTATCAATAACCCCAAGTTATAATTTGTCCTGTTCTGCCTGGGCCACTCTTCCTCCAATTGGTCATCCCTTATGGCCATGTTTTCATGATTCACTTACCCCATGACGGCTTCTCTTTTTTCTACTTTTCTTCTTCCTTTCATGGTCTCCTGCCTCAGATCCCAGGAATCAAGCCCAGGAACCAAGACCTGGCCTCTCTCTCTTATGCCCAGCTATAGGCTGTGGCATCTTTATTGACCTGTCAGGGCTAATGGGGGTGGGGAAGCGTGGAGGTTGGGGGTTGTGAGGACACAACAAGGCTACAAATACACAAATATGCGAGGAGGATCTTGTTTCGGAGGCAGGCTGGACCAGTATTTAACATTACAATACATAGCAACAGACCAAACCTCCACAGTGTTAAATTGAGGAGCAAAGTTTGCACAACAAAGGAAGATAAATGTGGGAATTCACTCTTAGTCCTAGACCTTCTGGTACAGAATTCAGTGTTACAATCCATAGCAACAGACCAAACTTCACTTCAACCTTTCAGTCTCTGTCTCTCTGTTTCTCTGTCTCTCTCCTCTCTCTCTCTCTCTCTCTCTCTCTCTCTCTCTCTCTCTCTCTCTTTCTCCTCTCTCTCTCTGTCTCTCTCTGTCTCTCTATCTCTGTTTCTCTCTCCTCTCTCTCTCTCTCTGTCTCTCTCTGTCTCTCTATCTCTGTTTCTCTCTCTGTGTCTCTCTCTCTCTGTCTCTCTGTTTCTCTGTCTCTCTCCTCTCTCTCTCTCTCTCTCTCTCTCTCTCTCTGTTTCTCTCTCTCTCTCTCTCTCTCTCTCTGTCTCTCTCTCTGTTTCTCTCTGTCTCTCTCTCTCTCTCTCTTTGTTGCAGATGTGTAGGTCTGAGAACAACTTCTAGTAATTGTCTTTTTTTTCCACTGTGTAAGTGTTAGGAACTGAACAGAGGCTGCCAGGCTTGGCAGCATATGCTTCTACTTACAGAGCTAGCTTCACAAATTAAAAAAAACAGTCTATTTTTTTTATTTATGTGTATGCCAGTGTCCCTGTATTTATAATACCACATGCATCCAAGAGCCTATGGAGGTCAGAAGTGGGTGTCAGATTCTGTGGAACTGTAGTTACAGGTGGCTGTGAGGCACCTAATGTGGGTTCTGGGAACTAAACCTGGGTCCTCTGCAAGAACAGGAAGTAAATGCTCTTAAAGACTCTGTACAGTGTCTTCAGTTACCAACTTTAACATTAAAAAACAAAACAAAAACAAAACAAAACAAAAACTATAGTTGACAAGCTTTGAAGGTCATTTGGTGATTTTTAACTTTCCACTAATACATGACATTTTTGAGAAAAACCTTACTGGAGTATGGCAGCATATGAGCCAAAGATGTGGCATGTTTAGAAGGACTAGGAGATGCATTCTAGGAAACCAAATTGTGACTTGAGTTTGTGGCTTGAGCATGTTTGTGGCTGAAATTTACATACTTTTTCCTGAACTAGTATGACAAGCTGCAGCAGGCAGTATTTAAAATGGCATTTTAATTCCTAGCTATTAAGCAATCAGTGAATTGATTCTGGTTTCAGATAGACAATTTATTATTCTAGAAAGAATAATATATAGACTAGAACCTGAGAACTGATTACTGAATCTCTAAAATAGAGAATTCTACTGTTACTAGATATGGTGCTGTATGCAGATGGATCTCTGCGAATTGAGGCCAGTGTGGTCTACACAGAAAATTCCAGGCCAGCCAGGACTATACAGTGAAACCCTGACGTAAGACAAGGTCTTTCTATGTAGTCATATAGTCCTGGCTGTCCTGAAACTGACTATGTAGACCAGGCTGGTTCTTAAACTCTTAAGAGTTTCTCATGCCTCTCTCTGCCTCCCAAGTCCTGGGATTAAAGACATATGCTTCTGTACCTGGCAATTTTAATTCTGATAACGATGGACTTAGTTTTGTCCTTTATTTTTTTTTAAAATTCCTTAATTTCTTGTTATTGCCACTTTTGTATTCACTCCTTTTTAAAAAGAATATATAGCTCTACACATACATATTCTTTTAATCATATATATGATTCATTTATTTTATTTGTATGATTGTTTTGGCTGTATGTCTGTATATTCAGATTTTTGGCTGATCCCCACAGTTGTCAGAAGAGAGCAGAAGAGGGCATCAGATTCCATGGAACTAGAGTTAAATATGGTTGTGAGCTTTCATGTGGATGCTGTGAACTGAATCGGGGCCCTTTGCAAAAGCAGAAAGTACTCTTAATCACTGAGCCAATTATCTAGTTCTTTTTAGTATATATTTTAAACTTAGTGGTTGTTTTAGGAGTTACAGTTACTATTTTGCTTTGTGGCATTCTAGTTCAGTTAACAACTTAGTTTCAGTACAGAAATCTTTGTTTCTACACAGCTCCATTCTCTCTCTCTCTCTCTCTCTCTCTCTCTCTCTCTCTCTCTCTCTCTCTCTCTCTCTGCCTCTCTCTCTGCTTCTCTCTGTGTCTCCCCCAACCTCCCTCTCTTTGTGTGTGTGTGTGTGTGTGTGTGTGTGTGTGATTCCGTAGTCCGCTAGGTTGGCCCTGATATTGAGTCAGTCCTCAAGTCTCAGCCTCCCATGACCTGTGTATGAGCCACCATGTCCAGTTTTAAATTCCATCTTTGTATAGTGTCTTTATCTTTTCAATTATATAAAAAAGGCAGTATGAATAAAAATTCTTTAATACTTGTAAAAAAAATTTAACCTTTACTAGATATTCTTATTTCTCTGTGTGGATTTGAGACTGCTCAGTGTATTTTCTGCTGTAGCCTGAGGAATAGCCTTTATATAAAGGCAGGCTTGGTGGTGACGGATCTCCTCAGTTTCTGTCATTTGGAAATATCTTCATTTCCCCTTCATTTTGAAGACTAGATTTGCTAGATAGTAATATGTTCCTGCTTAACAGGTTTGTTTGTTTGTTTGTTTGTTTGTTTTTAACATCTCAAAAGTGTTGTCTATCTTCTAACCAATATGCATTCTGATGTGAAATTGACTTATTTGCTTTAGATCCTTGGTATACTAGAATTTACTTTTTTTCTTTTGTTCCTTTCAAGATTTTATGTTTATAATCGTTTTTGGCAGTTTGATTATAATGTACCTTCATATAGATGTCTTTGCATTTATTCTGCCTAGACTTTGTTCAACTTCTTACAGGTGTACGCTCATATCTTTAACCTGATTTACAAAGTTATTGGCCATTACTGCTTCAAATGTTGTTTCTGCTATTTTCTCTCTCTTTTCCTTGCAGAATTCCTGCTTTGTGTATTTTGATGTGTGATGATGGTCTATTGGCCTCTTGGTTCTTTCATTTTTCTTTATTATTTTGTTTCTTTTTACTACTAAAATTAGATAACCTCAGTTGACATGTTGGTAAGGTTAGCTGGTTGTTTTTTCTAATTAAATCATCTGCTGAGATCTTTACTGAGTTTTCAATTTTGATTATTGTGATTTTTCAGCTCTAGACTTTTGTTGGGTCCCTATTCATTATTGTTATTACTTATTGGTATTCTCTACTTGGTGAAACATTCATGTGCTCATGTACAGCTAGACTTTTTCTAGTTTCTGGGTAGGGTATAATAATTTATATTTGGTTTTGTCCCTGATTCCTTGGAATTTCCTAGGATTGGTTGGAACAGTTCCCTTTCAGTCATATCTTGGTTTATGCTAATGATACAGAAATGTTAAGGAAACTATTTCAGACAGTTTTGGTTGAGTCTGGTACCAGAGAGACCAAGCCTTGATACAAGAGTTCTAGCTTTCTGTTATACACCCCAACAAGGGCAGAAAGGTTAGTTAAGTAAACATGGCTGATGAGCAATACTCTGGTAATGTGATGTGCTTCGGAATGGAGTTAGCTTCTAGGTTGGTGACCACACTGAGCTGCTGGAAGCTGTCTGCAGAGGACATAGAAGCTTCATGTCTCTCTTCTTTCCTGTTCTTCCTTCCCTGACCCTTTAGGTTGTTTTGAGATATCTCCTTTGAGTTACCTCCTTAATAATAAGCCAGTAAGGAAAGTGCTAATTACTAAATCTGAAGGTCTGGAGGGTCATGGGAAGACCTCAGTTTATATAGAAATAGCATATATAGGAACAAATAGGATATCTGGACACCTTCTTGTGACTTGTGTATGAAGCAGGCTTAGTCGGTAGTGTGAACTCCTAACTTGTAAAGTGTTATGTGGAGAGACAGTGTCAGAGTTGAGTTCAGTTGTAGAGCACAGCAAGTATCCGAGGATTGCTGTTGGCAAAGACAGCATGTGTGTGGTGTCAGGAGGAGAAAGAACCTTTCATTGACTATTGTGAGTAGAGCTGCTGAGAACATTCATGTACAAATTGTTAGTGTGTCTTTTTTCCATATAGTTGACATTTCTCTGCAGAAAATGCCCAGGCGTATAGTTGCTGATAATGTGTGTTTAATTAATTGACGAATTATTATTAGTTTTGTGGTGCTCAGCCTTGAACTCAAGGCCTTGTACCTGGTAGGTGTGTACTGTATCACTGATCTACATTCTAGTTTGAATGTGACTTAAGTTTTTTCAGAAAATGTCATTACAGTTTCTCACAAAATGTCAATAAAAATTACAACACCTTGTAAAGTTTTGCTCTTTTCTATAAAAGTATGTGTGTCTTTGGATGTTACTTCTCTCGGTCACATTCAAAAATACTTTGTACTTTCCCAGGAATGTCCATGTGAAGCTGGGTCTTGTTCATAGACTTCAGTGGCAGCTACAGAATAGTTTGGGTGCCTTTTAATTGCTTCTGGTATCTTGAAATACATAGTTCTCAAAAATATATTAATGTATCTTCCATTTGTTAATTTTCAGTGGATTAATGCTTTGAAATTTCTATTTCAGATTTTTTAATGGTATTGAGGTATTGTCAAATACTGCATGTTTCCAGCATACAGAACATGTGATGTAGTTGAATTGTAAAAGTATTGTTGCGACCAAGCTCACTGTCTATCCTTTATCCAAGTTAACATATTTGTGGTATGAAGATTTAAGATTTGCTCTCACAAGTTCTAATCCCTGTTGCATTATTATTAAGTATGTGTATTAGTGGGTCATGTGCATTATGGGATGATCACTTGCTATATGTGTTCTTCTATAGCTCTTCCGTGTTTGTAAAAGGCTTTGTCTGGATTTCATAGATTTTTCTTTCTTTATGGTTGGTCACTGGTGCTTAATTTTTCCCTTGACTCTGCTGTGTAGGCAACGTGCTTGTAGGCTTGCTTTGATTGCTGCACTTGAGGAAGGAAGCAGGCAGCTCTCAGTCTTTACATATGGGCTGAGGGAGGGAAAGCCAGTCACTAGTCAGCCTGTCAAGAAATTCTGGGTGGGTCTGGGTGGGCTCCATTGTGAGTTTGCTGCTGGAGACCTTGGGTGGGCTGCTGGCATGATTCCTGGGTCAGTGGAATGAATGCCTATTGCCTGAGTTCATAGAAACAGACATGGGCTTAGGTCTAGGCATGGTGCTGATTTGTGAGAGTTGAGCCTGGCACTGATATCTTCTCTATTAGACCTGAAACAATCAATGCTATTGCTTGTTCTCAATTTCTCCACAGGGCAAAGCCTCATTCTAGGGTCTACCGAGGCAGGTCTGCTGATGATCAGTGAGAGTACACCTGAGTTTGTAGGAACATCCTGGTATGTTGACCCAGGAGTAGCGAGGTTGGTAAATAGTTCTAAGAGAGCTCTCTTGGCAGCAGAGGCTACTGGCATGGAGCTAGACATTTCACTTTGGGGTCTGGCCTGGTGCTAGAACATGTCTAGAGCCTGGGTCTGTGGAGGAAAAACCTAGGGCTTTGGATTACAGAGCCTTGTGGCAAGTCTAGGCACTCGTCTGGGTGCTGAGGTCTCCAGTGAAGTCAGGAGTTATTATTCTACTATTTTCTTGCCCCCTACAAAAAGAGAACCTGCGCAGCTGAACTGTGAATACCTGGGGGAAAGGATTCATGGATAGTGTGAAATTGTTCCCTTCTTTTACTTTCAATGTGTCTTTTTTTTTTTATTCCTGTGCTCTTAAGTGCTGTGAGCTCTTGTCTGCATTCCTTAGTTTTGAACGAATGTTTATTAAAGCCAATATTATTTTGGTTTTAATTTGTAATACAGCATATAATATAATATAATATAATATAATATAATATAATATATAGTATAATAACATTAAAAGGTTCTGAAAGATCCTCAGTAGATTGTAATTGTGCAAAGTGTTCCTGTTGGGCTGGTGAGATGACTCATCGGGTAAGGGCGCTTGCCGCCACCCAAGCCTGTTCACCTGAGTTCCATCCTTGGGACCCAGAGGATTTAAGGAGAGAACAGCAATAACTCCACTTCCCCCTATAAGTAAGTAAGTCAGTAAGTAAGCCTGAAAAGGGACTTTTTTTTCTTTTGTCAAATATGTTAGAGAACTGAAGGTTTAGATAGGAGATGTTGGAGAGACCCGATGACAAAGTGTATGATCTTGGTCCAGATGCTTTATAAGAAATGAAAATGCTCTAAACATGATTGGACAGTGAACAGAATTGAAATGTGGACTGCATTTAGACTATAGTTGTATCACTTTAAATTTGGTAGTGATGCGGTAATTAAAGAAGCATACACTACTGGTTTAAAAACTTAATTATTTTGTGTGTTTATGTGTGTGAGTAGGTAAGCATACAATGTGTAGGTCAGAGGAGTTTTTGTGAATGGACTCTTGTCTTTCACCTCATTTTTGCAAGGCTTCTCTTCGTTTTGGTTTTTGCTACTTATTTGTGTACCCAGGCTAGTTGGTCAGTGAACTTCTTTCTAGCTTATTTTCTTGTCTTTGACTCTCATCACCCAGTGATAGTGCTGGGATTGCAGATTGGCACCGCTGTATTGCAGGTGTGGGGTTGTGTTGCAGGGGTTGAACTCCTGTTGTCTTATCTGATGAGCTATCTCAGTGGCTCCATACTGATTTTTAAAAGACACTTGAGGTGTCAAAGTGCTTACAAATGATTCAGGAAAATAAGAATGCAGATTCATATGTATTTAGAAAGAATAAAACAAATATGGTAAATACTATAAGTTGAATTTTGCATAAAAACTATGCAAGTATGTTCTCACAATTCAAAATTACTTATATAAAAATCAGATTTACTTCAAAATAAAACTTAAAAATTATAAAGCATGAGTCTTAGAAACAATTTTAATGCATGAATTTTGGTTTCATTTGCTTGAAAACTGAAATGTTTTGAGCAGCTTCAAAGGATCCTCTATGTTCTGCTGCCCTCTAGTGTCCCTTCTGCTTCTGCGCAGCTCGTTCTGCAAGTGGGGCTTTAGAGCATAGCATCCAGTACAAGCTCACCAAGTAAAACCGTGATGAGGTGGTGAGACAGTACAGTACCGGGAAACCACACCCCACGGCCCATTTTCTCTTGGTTGCTTCCTTTTTATGCTGGGCTTGCCCCTTCGGCCTGCTGTGTACTGGCAACACTTCTGAGCTACAGCCTGGCTGCTCCACCCCTCTCAAGAAACCAGATTTGTTGGATTCTCACCTAAGATCAACTATCATATAACTGTATACTTTTCTCTTCTTCATTACTACTAAATATTATTTAATTGTAGTATCATAGTATTTTTCTTTGTAGCCAAGCATACTGGACTTGACCCATAATCTTTCATATTGAGTCCCAATTCTTAAAAGCATTGAATATCATTTGTTCTCAAAATTTGCTTAAATTTATTTGGCAAGAAAATTTGACCTGAGTTGGCATGAGATTTTGTATTTACTAACTTATTTCTAGAAATACTAATGTGAAGTGCTGCTGGTTTTTGTCTTTAAACTGTTGGTTTATTGATTTTTTTCCTTTCAGTCTTGATTTCTCCAAGAATTTCAGCTTATATCTTCAACTCATTAATATTTATTAATATTTTGATCATTTCTTTTGCAACTTTAGAACCACATGCGCTGACATTTTTGTTTTTGCCTTTTTCTTTGTTGCTCGAGCAACATAGTGAATTGTAATTTATGTGTTTGTTTTGTAAAGCACTCACAGGTTTTTAATCGTGAGTTAGTTTTTCTTGCCTCCTGGGTTTGTCCTCCTCCAGAGCTACTTAGTGAGGAGCTCCATTCAGGGTTGTATCTTGTGTGCCCGTGTGGGGTATGTATAGGTCAGATTTTCTTGCCAAATGAAGTCAAGCTGGTTTTGACAACAAATTGTTTTCAAAGCCTTAGAGACGTGGGAGTCAATAATGAGAGATCATGGGTAAAATCAAATATGCTTGGTTTGAAAAATAGAAGCCTTACTTTTCATGATAAAGGTCTGTATTTCATCTTAGCTTACTTAAAATTATGGAAAACTTAATATGTTTAACATGATAATGGTGTTCGTCTCTCTCTCTCTCTCTCTCTCTCTCTCTCTCTCCCTCCCTCCCTCCCTCCCTCCTCCTCTCCCTCCCGCCTTCCCTCCTTATCTATCTATCTATCTATCTATCTATCTATCTACCTACTTTTGAGACAGGGTCTCACGTTGTACATCTAGCTGACCTATAGCTTGCTATGCAGAGCAGGCTGTCTTTGAACTTTAGATATCCAAGTGCCCTGCCTTCTGAGTGCTTGGAAAAAAGGTTTGCACCACTGCTCCAGCCTATTTTAACCATTTTAAAGTCTGCACCTTAT	TTGTAGAGCGAGCAGCTGGACCCCCATGTGCTGGAATGCAGAAAGCACCTAGAGACCTAACCCCAGTCTTCTTATATTACATTTTGATCTTTATCCAACTGTTGTCTAAGCGTTTGTTTTTTATGAGTTTAAATTGTCTTCTCTCCACAG	AACCAGGTGACGGACACTAATAGGAAACTGCAGCACGAGGGCAAGGAAG	TAAGGCCACTTTACCTTCTACAACGTCTTTTCTGTTTCGTGCTGAGGGCTGTTCTTCACTTTGGGACTTACAGAATATAAGCAGTGTGTTGGAAGTACTTGGGTGCAGTTGTTACTAATTGTAATGTCTACCTGAATAAAATGAATGCAGCCCTTCTTGGCTGTGTTTAAAAAAAGAATCATTGAGTAGTCTGCCATACCTGCTGGAATGTTCCTCCTCCATCTTCACCTGGCTCAGACCTCCACTCTTGTGGTTCTTCCGTTTTCAGTCAGGATCCCAGGTAGCCTAAGCCTGATTTGAACTGATTTCCACTTTCTCATTTGTGATTACTGGGAGTATGCCGCTGTACCTGCCTTATATTACCCCCACCTTCTTTTGTAGAATGATTTTACTTATTTTATGTCTAATAATATGCCAAATATCAGGATTTTTTTTTGAACAGGGTATGACTATGTAGCCTAGAACTCATGAACTTATAAGAATCTTCCTGTCTCAGTCTCAAGAGTCCTGGGGTTACAGGCACATATTTACATATTACCTAGTAGTTCATATATTACCTAGTAGTTCATATATTACCTAGTAGGTAGGATCTTTCCTGAGGACCTTGTTGGAAACTGCAGTCTTACCCTCATTCCCTGCGTTCTTTTTGTTTTTCTCCACTGTGCTACTGTACTTTCGGTCCATATTTTTTACTCATGTAGTTGTTTTTGTTTGTCTTCCTCCATTAGAATTAGCTCTACTTTAGTAGCAGGTTTGCTTGTTTTCTTAATTGTGCATCTCTTCTGACTTTCTAAACAACAAATGTTACAAAGTGAGTGCGCAACAACTGTTTCTTTAAAAAAAAAGCATAATCAATTCTGTTAATTGACAAACTCATCATTTACACCTTTACAATTTGCACTTATAGTTTATATCCATTTAATTACTTAATCCAAAGCCAGGACTGCTATTTCCCCTACTTCATTGATGGGGAAACAAGAACAGATGATTTGAAATTTTATAATAATCCACAAGGCTGAGGTCAACCTTTTCTGACTTGAAGTACATTCCTCTTCTGTGTCATTCACCTTCATTCTCTTTATTCTTTTCACATATTTAAGGGATATAATTTTTAGGGGTGTGTATGTGTGTGTGTCTGTCTGTCTGTGTGTCTGTGTATCTGTGTGTGTGTGGCGGATCCTGAAAGCAGATATAGAAATTGTTTTTCATTTTGCACAGTCCATATTCTACAGATGTAGTTTGTTACATTTTGAGATGACTGTGAGAAAGAGTAAATCAATGTCCAGTAAACTGGATCTTATACAAGATTGTATCTTTTAAGTGGGTAGCTTGTTTGTTAAAATGGAACCTCTTAAAGATAAGAACTGCCTCCCTCTAGGAGCCCAGCGGGCACAAGGAAATGTAAATCATGGAGTCTGGTAGGGTTTGGAGAAATGGGCAACCGTCCTGACTCCCCATAGCCTTTGTTCTTTAGGATTCATTTTAAATAGCCCTTTTTAGATGCATATGCAGTGTGGTGGGAAAGCAGGAAGCTATGTAGGAGTGCTATACTGATTGAGGAGGGCAGTTCTTAGCTTACATGGTAGATTATTACTAGGGAACTGGGATTCTTGGATGAATTGAATGCAGAATGGGAAAAATGTAACTGAAAATGTTTATTTACAGTTCTTGGCATAATTCTGTTTTCCCCCCTTTTGCCAAG	GATTGAGGAGGGCAGTTCTTAGCTTACATGGTAGATTATTACTAGGGAACTGGGATTCTTGGATGAATTGAATGCAGAATGGGAAAAATGTAACTGAAAATGTTTATTTACAGTTCTTGGCATAATTCTGTTTTCCCCCCTTTTGCCAAG	CTGGTAATAGCAATGGAGGAGCTGAAGCAGTGTCGACTACAACAGAGAAATATTTCTGCCACTGTCGATAAGCTAATGCTGTGTCTTCCAGGTGAGGAACAGCTAATGGAGTGGAATTCTTGACGTAATTCCTTTAGCTGAGTTAGTTTATTTTGTTTAATGATGCATGTGTCATCTGTTTTCTCTTTCAAGTCCTAGAGATGTACAGCAAACTGAGGGACCAGATGAAAACCAAAAG	GAAACTCAAAGTAAGGAGACATTACTGGGT,CCACGCTCAGGTACTGGGGCGGGGCCGGGT	AAAGTAAGG,CAGGTACTG	AAATTGTCTTCTCTCCACAGAACCAGGTGA	AAATTGTCTTCTCTCCACAGAAC	GGCAAGGAAGTAAGGCCACTTTACCTTCTA	AAGTAAGGC	TTTTCCCCCCTTTTGCCAAGCTGGTAATAG	TTTTCCCCCCTTTTGCCAAGCTG
46364	ENSMUSG00000033769.17	Exoc6b	chr6	-	84988299	84988465	84981799	84982018	85046277	85046439	46364	282	277	346	8	11	10	443	391	217	21	11	7	290	124	0.557431	1	0.938	0.915	0.937	0.9	0.938	0.93	0.007	84988049	84988715	chr6:84988049-84988715:-	ns	84988299,84988465,chr6,-,ENSMUSG00000033769.17		yes	167	207	48	1.23952	0.287425	57812	6280	346.18	37.6048	0.449102	0.398205	0.719807	0.375478	0.520833	1.60277	0.886669	0.836064	1.15972	-7.74063	-6.11088	150	150	0.766667	0.366667	0.366667	0.433333	9.04	10.04	-7.24	10.75	-0.71	-16.28	52	TTGTGATTC	0.130635	0.744681	1	13	33	1.0061	4	52	TTGTGATTC,TCCTGAATA,TCTTCATGC	0.130635	0.744681	2	13	29	0.910117	91	ACCTAACCC	3.13733	0.697674	1	15	24	2.12758	5	64	ACCTAACCC,GTCTAAGCG,TTTTGATCT	1.31935	0.697674	1	14	24	1.36189	ENSMUST00000046334.15:ENSMUST00000051531.15:ENSMUST00000160197.6:ENSMUST00000160783.4:ENSMUST00000161443.8:ENSMUST00000162786.2:ENSMUST00000162821.8	217553	14	2	0.142857	1	1	2	8	7	0	0	0	0	7	1	0	0	yes	84768222,84768364,chr6,-,ENSMUSG00000033769.17:84835369,84835490,chr6,-,ENSMUSG00000033769.17:84980176,84980267,chr6,-,ENSMUSG00000033769.17:84981970,84982018,chr6,-,ENSMUSG00000033769.17	3	ATCCGAGGGCGGGGTCGCGCTGCGGGGTGCTGGCCCAGCGGCCGCAGATCCTGGGCAGAGGGATCGTGGGGTACTCGCTGAGAGAGGGCCGCGCGGCAGCGCCCTGCGATGGAGCGGGCGAAGATGGCGGAGGAGAGCCTGGAGACGGCGGCGGAGCACGAGCGGATCCTGAGGGAGATCGAGAGCACAGACACGGCCTGCATCGGGCCCACGCTCAG	GTACTGGGGCGGGGCCGGGTCGGCTGGAGCAGGCGGAGCGCGGCGGCTGGCTGTGGGGAGAGTCGCGGGTGTCCCGCGTCCTGGGCGAGGCCCTGCTGGGGAGCTACTCTGAGGAGAAAGGGTGAGGCGCGGCTCTACTGGGCCGCCGCTCCCTTTGGTTAGCTGCTCTTCAGTCAGGAGCAAGCGCCGGCTCTGCGCGCTGTGGAACTGCCCATCACAGGTCCTCCGAGAGCGTCCCGGTTTTCTCGGTCCTGGAGGAAGTGTCCTCCCACCTTCCCTCGCCTGAGAGCCCAGTTCGTGAGGACGACCCAGTCCAGGTGTAGTCTCAGGACCTTGCCACTACCTGGACATGCTCTGTGCTCCCTCCCCTGACACCTTCTCCGAGAGCTTCCACCTGCATTGCCCGTGGAGATGTCAGGACGTACCCGGCCTTTCTCGGCTTACTTACCTTGCACTTGTTACACAGAGCGTGAGGCATTGTGTGAGTTAATGTGCAAACACATCTATGGAAGCCGTTGAGCAATCCTACCGCTGGGGTACAGTTACCGTTCCCTCTGTATCAGACGAGATGCCTGGAAGAGGAGTGACTTATCCAAGGTCGCAGAGGAAGGGAAATGGGTTTCTTGTTCCCAGCTCAGACACTGCACTGAACACCCTGCCTTTCCGTCTTTTTAATTTTTTTGTGGTGTTGTGGATGGAACACAATGTCTTGCAGTGTGCCAGGCAAGCCCTCTTCAGCTGAACTGTGCACAGCCCACAGATTCTTCGCTACTTTTGTTCTGCCTTAGTTGCGGATTGCCATCTGCTGTACTTCCTGTTGAAAATTATTCAGCAAGCCCAATTTTGAACACCCCCCCCCTCAGTTTCCTGGTGTCCTAGAACTAGTTCCTTCCAATCCTTTCCTGTAGTACTTTCTGGTCTCTGTTCAGTACATGAGTTGAAAATCATCTTTACCCCTCCTTGTACAATATATATCAATGCGCCTCCCTCCATAGAGCATCACTAATCAGTGTTGGCATTTTCATGGGGAGAGTTGTCCCTGTCACGAGTGACCAAGACTGGGACTTTTACTTTTAGCTTCACTTGCACAGCATTCTTCTCCAGGCTCCATTTTTGGTGCCAAGCAAGTTTTCTCAGTGTCATTCCTGGAAATAACTGTCCTTAATAGTTTGTCTTTCCTCCCCTCTGCCCACCCCCACAACCCAGAGCCTTGGAATGCCACACAATGCTCTTCCACTGAATTGAACCCCATCTTTCCCCCTGCCCCAGGTGATTTTTAACTCCCGTTTCTTATTGTGCCAGTTCTTTCACAGAGTTGATTCCTTTTCCTCTGAATCAACATCATGACCATGATCTTGGTCGTGCTCCTCTCCTTTACTGTTTTCTTGTGGGAAAGGCCAGTGATTTACATTTCGTCGTAGTCCTTTCTAAAAGCCCAGTTGTCACTCACTAATATTCTCCTACATATGTTATTAGTGGCTATTACTATTTGGCTTTCAGTAACTAAAGTGATAGTAGAGTGACTGAAAATGTTATGTTAAGAAATTTGTCTGTTAAGTTGAGGGTTTAGAATCACCAGAATTTTAGGAAGAATTTCTTATCAGGACATGCTGTCTTGAGTTGCTTGTGGTTTCTGATTGCTGTTGTTTTATGTAATAAATAACTTTAATTTAGATTACTGTGATTTAGTGTGTTAACCCTCAGTGAAATAGTAGTACATTTTGTCTTTTATTTCTAGCATGGATATGTAGTTTCCCTTATTCCAGGCTGTCTTCATACTTGCTCTCTAGCTGAGGGTACCCTTGAACTTCTGATCTTCATCATACTTCCTAAGAGCTGGGATTATAGTTTAGCCTCATCAAGCTTAGTTTTATCACAGTCATGCTAGTGACTGAACAGGCTCGCTGCTGCCTGTCAGGTGAGCATTCGACCAACTGAGCTCTATGTCCAGCACCAGTAGTGTGTATTTGTATAAACTGAATTTTGCTGTTTAATTTTCTTGGCTTTAGTAATACATTGTAACTTAATCATGTTGGTATCTTGGCTTTAGTAATATATACATTATAATTTAAACATGTTACCTATTCTCCCCCAATTTTTTTCATTATTGTAACTGAATTCTTTTTCTTCTGGTTCTGTGTGTGTGAATTATGAAGTCTTTTACTTTATGAGGACATTGTTAGTAACAATAAAAAAGGTGCAGGAACTATTACATGACCCTATTAGGTCTAGTTGCTTTCTCTGGCTATAGTATTAGAAGTTTTGTATTAGGGCTGGAGAGATGGCTTAGTGGTTAAGAGCACAGACTGTTCTTCCTAAGGTCCTGAGTTCAAAGCCCAGCAACCACATGGCGGCTTACAACCATCTGTAATGAGATCTGACGTCCTCTGCTGGTGCATCTGAAGACAGCTACAGTGTTCTTAGATATAATAATAAATAAATCTTAAAAAAAGATGTGGATTAAACTTTTTTAACATTCATATGTGTATGTACATATGTATGTATGTGTTTGTGTACACACACATGCTGATGCCATAGCACACTCTGAAGGTCAGAGGAAACTTGCAGGGTATGTTCTTTTCTTCTATCATGTAAATTCTGAGGATTGATCTCAGGTTGCTAGGCTCTATAACAAGTGCCTTTCTTTACCTGCTGAACCAGAGACCTGCTGTTTCTGGCTCAAGGATTTGTGTTATTTATTTATTTATTTGTTTTTTGTTTTGTTTTTGTTTTTTGTTTTTTTTTTTGAGACAGGGTTTCTCTATTATGTAGCTCTCTGTTTGTCCTAGAACTTAGCAAATAGATCAGGCTGGCCTTGAAACTCATGGAGATCTGCCTGCCTCTACCTCTCCAGCTTCGATTAAAGGCACGCACCACAACCGTACATGGCTGAGAACTTCTTTTGAGGCTATGGCATAGAGACACAACCACAGTTAAACCCTTGGCTAAAGAGAGTCCTCCGCTCATGGAGGTTATCCTCAGTGCAGCTTGGGAAGGTTGCTTCTTGAGCAATGAAGAAGGAAGGGAACACCTGCCTAGCTAGCCATGTCAGCCCCGTCAGCCATAGTGATCAGTGGGGTTACAGATGTCACAAGCAGATTACCCTCACATCCCAAGTACTATTCATTCTGGTTTGAAATCAGTTATGAATATGAACAACAGCCTATATTTTCATTTTTCAAATTCCATGTCTGTATTTCTACTCTTTTAAAAATTATTTTATGTATGTTAGTGTTTTGCCTGCATGTATATCTGTTTGAGGGTGGCAAATCCCTTGGAACAGGTCCTGCAGATAGTTGTGAGCTGCTGTGTGGATACTAGGAATTGAACCTGGGTCCTCTGGAAGAGTAGGTAGTGCTCTCAAACGCTAAGCCATCTCTCCATCTTTTATACATCACATTTAACTAATAGTAGTCATTTCCTTATTTTGATTGATGGGTCAGAGCAATTAGCATTCACTCTAATTGTATCTAAATTTTTGTTTTTAAATTTTTAACTTGAATACTGACATATATTGCCATTTAAAAAGTATTTTTATAGCTGGGTGTGGAGGTTCATGCCTGCAATCTCAGCACTTAGGTGGTGGAGGCAGGAAGATTGGGAGCTCAGGGTCATGGTTGCCTACACAGCAAGTTTAAAACTAGCCAGGGGGATTTGAAATCCCATCTGAAAAAAGTAGCTTTGTTGAGCTATAATTCGTATAACATGATTTACATATTGTTTAGAACATGTGACTGAATGACGTGCAGTATATTCACAGAGTTGAGCAACAATGACCATAGTCTAATTTAGAACCGTTTTATCTTTTCCCAGAGAAACACATTCTGTAAGTCACTTTTCATTGTTTCCTCTCCTCCATGCCGTTCTTACTTCCCTCTTACTTTTTTTTGTTGTTGTTCAGGGGTGTCTTTGAACTTGTTATATGTAGTCTAGGATGACTTTGAATTCCAGACTCTTTTGCCTCCATCTCCTAAGTGCTGGGCTTACAGGGAGGCGTGCATCACCACACCCAGCTTCTTTCTTGCTTTCTCTATGAGTCTGGCTATTTTAGACATGTGGACATTTTGTGTAAACAGACTTATACAAGAATTATTATTTTTTGTTACTATGGTAATGTTCTCAAGGCTCATCCGTGCAGGTGCATATCTGTACTTCATTTCTTTCCATTGCTGAATAATACTCCATTTTACGGACATACTTTATGTCCATAAAATTTTATTTGATCATTAAATTGGTGCATATTTTGATCATTTCCATTTTGTAGTTGTTGTGAACAGTGACCTATGTTTTGTTTTCTGTGTGGACATATGTTTTCATTTCTGGAGATCAGAGCAAGCAAGCAGTTGGGGTCATTGTTTAGCTTCCCCAAGGCAGCTGCAGAGTGTTCCAAATGTCTAGTGGTATAAGGTCGATTTGGCCATCTGCTTGACTGATAGCCCTTTTGCTGAAGGCAATGAGAGCAAGGGAGGGTCTAGCAGCTGCCAATTAGGAAATCAGATTGCCCCATTCTCCAAGATTTTCACTTATTTATACAAAAATAGATATCAGAAGGATGTTTCATTTTTATCTTTGAGACAAGGTCTTTGGTAGCCTAGACTGGCCTTAAAATTGCCATATATTTGAGACTGCCCTTGAATTCCGGATATATTGCTGCCTCTAACTCCCTTGAGTAGGGACCAAAAGAATCTATCATTAATACTAATAATGAATTTTAGCAAGTTGGTAGTGTTTAACAGTTTGTAGCATCTGGCCAGACAAAGGAGGTCCTGTTATAAATTTTAATGTGAAAAAAATATATGAAAGTCTTTTAGTAGATTCCAATAAAGTCTGTCCTTGGTAGTCATTGAAGGGAAAGACATCATTCATTATAGATTATTTATTTTTATAACAGTAACCTCTTTAGTAATATTTTATATTTTAGTTATGATTGAAATCATTATTGTTGTGTGTGTATGGTATTTGTGGGGGTGCCTGCGTGCCATGGAGCCCTGTGGAATCAGGGTCATTGTGTGTGTGATGTGTATGGGGGTGCATCCACGCTATGGCGCTTGGGTGGAGATCGGGGGCAGCTTTATGGAATTCATTCTCCTTCCAATTCCGATATTGGGCTCAGGCCCTCAGGCTTTCAGCAAGTGCTCTTATACCCCCAAGACCATCTTGCTCATCTTTTTTAAAAAATATTTTAAAAATTACACTTTATCTATTTATTTTTGGGAGTGTGCCATAGTGTGTGGGCATATGAAGATCAGAGGACAACTTGTGTGAGTCCGTTCTCTTTTTCTACCAAGGGGATCCCAAGGATTGAACTCTAGTGTGTGGGAAGTGTCTTTGAAACCCACTGAATCATCTCACTGAGTCTAAGAATTTTATTTTATTTAATTTTTTAATTTTATGTGTATGTCTATGTACTATGTGTTTGTTCAGTGCCTGTGGAGGCCAGGAGAGGATGTTGAATCAGAGAGAGAGAGAGAGAGAGAGACAGAGAGAGAGACAGAGACAGAGACAGACCGAGAGACAGCCACAGAGAGAGACACTGGGTCTTCTTTTGAACCTCAAAGCTCGCCCTCTCCAACAAGTTCACCTCTTCCATCAAGGTCACACCTCCTAATCCGTCTAAACACATCATCAACTGGGGACTAAGCGTGCAGATACATGAGCCTATGGTTGGGGAACATTCTCATTCAAACCACCACAACCAAAAGTAATAGGTTACTTCCTTAGTACAGCATGTGTTCAGTCTCCATGGTTTCTAGTCTAGATGAATGTATGTACTCTGTGTGTGTGCGCGCTTATTGCTAAGAAGTGAATATCACTATGTTTAGGTTATATATTTTTCTGTCCCACCTCTACTGTACTGCCCAGGTAAAGTACAGGAATACCTGAGTGCTACAGCCACTGAGAGGCAGAGCTAGCTCTCCTGCTTTTTGAGTTAGCTGTCCCACCTTCTCAGGTGAGGAGTGGGCCAGTTTTTCTCAGTCCTTGGATGTCACCATGGCCCCAGGCAGCAGCCCATATCAGGGACATCCTCATGGCCATCACTTTGATGGTAATATGGCCATGAATATTGACATAGACCCTTGCTGCCGCAGGGCCATGGACCCAGACATAGATTGCTCTTAGAGGCAGCATGGGTCTGACAATCACTATGGCCTCAGGTGGCAGCAAAGGCTACTTACATCAGGCTGTTCCTCACTACTCTCATGTCTCCAGTTCCTCCTCTCTTCATAGTGCACAAGCCACTCTGCTTCTCTTTCTCTCCCATTTCTTCATCACATACTTGCTTATGGTAGTGGCACCTGTGCTGCCACCTATGCATCAACAATGACATCTTCTTTTGAAAGGTTAAATAAATGTTTGTCCAACCCAAAGATTCCAAAGGAGATAAACCCCTGGTCAAAGTTAGACAGAGCTTGGAAAAACTGTAATTCAACATAGAGTTGTCCAGTCTCATGGTTGAACAACCATAACAAACAACTAGAGAGATTAGCAAAAGGTCAGTGATGAGAAGCAAACAGAGCAGGACATGGTGAGTCAGGTGTGGGTCTCCAACTCTGCAGGTACTGCTCAACTGCCTGGGCTAGGATGCAGCTCTGGGAGTCACAGCAACTCACACAGTAGTCAGTGTTCTCAAAGGAGTAGGCATGGGCCCACTGGCACTTGTATTTATTAAGGGATCTATTGGTGGACAGAGTAACTCACCATTTCCTAAGGAGCAAGAACAGCAGTGCCTCTTCATAGTGCTTGGCTTTTCTTCCTTTCCCATCTCTTTACCATCTGTTTGCCTGCTTCTTTCCTTCCCGTTGCTCCACCACCTACTTGTTTGCTTACATTCTCCTAGCTCAGCAAAGCTCATTTGTTTTGTATGTAACTCTGGGTTTCTTGTACTCAGGTGCTCTACCACCACCCTATCTACTACACTCTTTCTATTGAAGATGAGTTGAATTGTTTTTTTTTTTCCTGAAAGTTGGAGTTGATGGAGAAAAGAGTTTAATGCAAATAGTATAAATAAGAGAAAGAGAGAGAGAGACAGAGAGAGAGAGAGAGAGAGAGAAAGAGAGAGAGAGAGTGTGTGTGTGTGTGTGTTAAGGAAAGGGCAGTTGTACACTCCTAAGGGTGGGTAAAGACTTCTCAAGATAATGGTTCAGGTCAGCTTTCCATCCAGAAAAGACCATTTTTATGCAGCAAGGAGTTGCCAAGTGTTTGTTGCATTCTAGGGAAAGAATATCCTTTTAAGTAAGGGCTTTATTTTGTTTGAACTTTTAAGTCAGTTTTAAAGTATAAGTATCTATATGTGTGACTAGTACTGAATCAGATAGTTGGCTTTTTCTTTTTAGTAGTTATATGAAGAAATACTTGACATCACTAATCATCAGAGAGATGAAATTGAAACTGCTATGAGATATCACATCATTACCTCATACCTATTCAGATGATCATTATGAAAAAGACAAAAGAAACACAGCTTGGTGATGCACGCCTTAATCCCAGTGTTTGGGAGGTAGAAGCAGAAGAACCAGGAGTTCAGGAGGAGCCTGCACTGTATAAGACCACGATTAAAAACAGAAAAAAAAAAGACAATGTAAGTGTTGGTAAAGATCGAATGAAAATCGCTATAGACTGCTAGTGGAACTGTGCCTTGGTCCAGCCATTATGGAAAACAGTGTGGAGAGTCCTCAAAAAGTTAAAAGTAGAACCAGTATGATTCACCAATAGATGAAGGAAACATGGTGTTTACAAGCATGCATGTATATACACAGTAAAAGGCCACACATACTTAAAGAAAGGATTTAATCTGGAAGACATTTTATTAAGTGAAATAAGCCTTCTGGGGGATTCCCCCAACCTCCTATTTCCTGAGGTTGCCTGTTTACATTCTTTCTGCTGGCCCTCAGGGCCTCAGTCCTTTTCCCTCACTCAATACCAGATCAGGTTCCCCCTTACCTCCCTCCCTTCCCACCCCATCTCCTTTCCCTTCCATGTCCCTCCCTCCCCACTTGTGATTGCTTTCTTCTCTCTCCCAAGTGGGACTGAGGTGTCCTCACTCCAGTACTTCAGCTTGCTGAGCTTTTTGAGTTCTGTGGACTGTATCTTGGGTATTCTGTACTTTTTTTTTTTTTCTAATATCCACTTATCAGTGAGTACATACCATGCATGTCCTTTTGGGTCTGAGTTACCTCACTCAGGATGATATTTTCTAGTTCCATCCATTTGCTTGTAAAACTCAGGATGTCCTCCTTTTAATAGCTAAGTAGTATTACATTGTGTAAATGAACCACATTTTCAGTATCCATTCTTCAGTTGTGGGGCATCTAGGTTGTTTCCAGCTTTTGGCTATCACAAATAAGGCCGCTAGTGGAACACATTCCCCTGTGGCATGGTGGGGCATCTTTTGGGTATTCAGAAGAGTGATATAGCTGGGTCTTCTGGTAGACCTATTTCCAATTTTCTGAGGAACCTCCAGATTGATTTCTAGAGTGGTTGTACCAGTTTGCAATCCCACCAGTAATGGAGGAATGTTCCTCTTTCTCCACATCCTCTCCAACATGTGTTGTCACCTGAGGTTTTGATTTTAGCCATTCTGATTGGTCTCAGAGTCGTTTTGATTTGCATTTCTCTGACCACTAAGGACTTTGAACATTTCTTTAGGTGCTTCTCAGCCATTTGAAATTTCTCAGTTGTGAAGTCTTTGTTTAGTTCTATACCCCATTTTTTGATTGGGTTGTTTGGTTTTTTGGTGATTAACTTCTTGAGTTCTTTATCTATTTTGGATATTAGCCCTTTATTGGATGTGGGGTTAGTGAAGATTTTTTTCCCAATCTGTAGGTTGCTGATTTGTCTTATCAACTATGTCCTTTGCTTTACAGAAGCTTTCCTGTTTCTTGAGGTCCCATTTATCAATTGTTGATCTTAGAGCGTGAGCCATTGGAGTTCTGTTTAGGAATTTTCCCCTGTGCCAATGAGTTCAAAGCTCTTTCCCACTTTCTCTTCTAATAGATTCAGTGTACCTGGTTTTATGCTGAAGTTCTTGATCCACTTGGACTTGAGCTTTGTACAAGGTGACAATATGGGTCTATTTTCATTCTTCTATATACAGACAGTCAGTTAGACCAGCACCATTTATTGAAGGTGCTTTCTTTTTTTCATTGTGTATTTTTGGCGTCTTTGTCAAAGATCAAGTGACCATAAGTTTGTGGTTTTATTTCTGGGTCTTCAATTCTATTCCATTGATCAACATGTCTGTCTCTGTACCAATACCATGCAGTTTTTAATCACTATTGCTCTGTAGTAAAGCTTGAGGTCAGGGATGGTGATTCCCCCAGCTATTCTTTTATTGGTAAGAATTGTTTTCACTAGAGACCTGGGAGATGAGAGACTCCTAGGACTCAAAGAGAGGGACTTTAGATAAAAAGCCTGACAGTAGGGAGAGGGAACCTATAGAGTCCATCTCCAGCAGGAAGATAGGACATCAAGTGAGGGATGGAGTTGCCATCCCAAAGTCAAATCTCTGACCCATAATTGTTCCTGTCTGAAAGAATTACAGGGATGAAAGTGGAGAGGATCCTGAGGAAAAGAAGGTCCAGCGACAGGCCCAAAGTGGGATCCAGCTCAAGGGGAGGTCCCAAGGCCTGACACTATTACTGAAGCCATGGAGCGCTCACAAAAAGGGATCTATCATGACTGCCCTCAGAAAGACCCAACAAGCAGCTGAAAGAGTCAGATGCAGATATTTGCATCCAATCAATGGACAGAAGCAACTGACCTTTGTTGTTGAATTAGGAAAGGCTGAAAGAAGCTGAGGAGAAGGGTGATCCTGTAGGAGGACCAGAAGTCTTAATTAATCTGGACCCCTGAGATCTTTCAAATACTGGACCACCAAACAGACAGCATACACCAGTTGATATGAGGCCCCTAACACATGTATAATAGAGAACTTCCAGGTCTGTTCATTCAGAGATGATGCACCTAACCCTCAAGAGACTGGAGGCCCCAGGCAGTTTAGAGGTCAGATAGGGTGAGGGATGGGGGCATCCACATGGAGATGGGGTCGGGTGGGGAGGGGAGGCGGTGTGGGATGTTGTACAGTCAGAGGGTGGATGTGGGGGCCGGGGAATGGAATATGGAGTGTAAAAAAATAAATTAAAAATAATAAAAAAGGACAAAGTGTGTGTGTGTGTATATATAAATATATATTCTTTATATATATAAAAGAAATAAGCCTAGAACATAAGGACAAATACTGCATGAGAAATAACTCATAATACAGTGTAAAAAAGTTGAACTCAGAGACCAGCTGGAGTAGTGGTTGTTAGAGGCTGCCTATAGGGAGAAGGAGATGCTGGTTGCAGGCTACAAGTTTCAGTTAGGCTGAGTATGTTCAAGAGGTGTATTATGTAACATGGTTACTATAAGCAATAATATAGCTCTTTAGAATGGTCCAGTGATTGATGCACTACCATAGGCTTTTCTACAAACTACCTCTAACAAAACTAGGCTGTAATAGAACTGAGTGGAAAACCCTTTGCAATAGAATTGTTTACTTTCATACCAAGAAGGTTGAGAAAGCACAATGATCTGCTTGTGATGTTACCTGACAGTAAACTGAGTCCTGGAAGCTCAGTTTCTCTGCTGCTCAAATTATTTTTAGGTTATAAATATTTATTGATAGGAGAAGAGAAATTTGTCAGGATATTTGAGGCAGAGTCTTAGAAGGTTTTCCTTTGTGACAGGCTACTGGAAATTTTCTTGACTGTCAAGGACAACCATGTGTGGAAGTGGTGTCTGACATAATAACTCTTACAAGTGTCAGTGAAGAGCTGGCTGAAGGTGTAGCTCACTTGATAAAAGTTTTCATCTAACATGCATAATGCCTGGATTTCAGTTTCCAGCATCACATAAAACCATACATGGTGATGTATTCCTGCGAGTCCAGCACTCTGGAGTTGGGGGAAGGAGAATCAGAACTTTAAGGTCATCCTTCTCTACTTTTGAGACCATGCCTTAAAACAAACAAGTAAAAGGTATAAGTAAAAGTCAAGGGAGCCTGTAAAATCCCTTTTGGATACCTGAGTAGATTCGATTCTGTGCCTCAAAGAGGCACACCACTGCCTTGTGGCTCTGAAAGAGCTGTGTTAGACTTTGTCTCTTGTAGTGTTCTTGTAGCCAGACCTATTAAATGAAAAATTAAAAGTCCTTCAGAAACATTGAAGAGAATCTATAGGAAATTCTCATGCTAGTTTGATTTTCTTATATACTAAAATCAGACATCAAAACAATAGCATGTATTTGATGTACAGCCAGAGGAACTTAACCCAGGGCCTCTAGCATCCCAGACAAGTGATCTGTCTTGCCTGTCTTGTCACTGAGTTATAGTCCCAGGTTCAATTTTAAGTTTGGCAGCTTTGAACAGTTGTGCAGATTGTATAGTGCACAGCTGTACCATCTCTAAGGTCATGATATTTATAGTTTATATAGTGTAGATTTATATTCTGACTAGGACAGTTAAGCACAGTCAAGGATCTTCAAGAGGGTTAAGGGCAAGAGGGTAAGTGTAGACTCTGTTTTTATGTTCAAGTATTTAAACAAGTAAGCGAGGCATGACAGCAGTCAGAGGTAGAGACCATTCTGGGCAGCATGAGAACTTGTTCAAAAAAGAAACATAAGAAAACAAATGGGCAGAAATAAATAAAAACCAAAAACAACTACAACATAGACTATAAAGGAGGGCTGAGGAAATATCTCAGTGATGGATCACTTGCCTGGGACACAAGTTCACACTAAAATGCACATTCATAGACTGGCCAATTTTTTCCTTCAGTTTTTGGAAAGAACCTTACCTTGTACATGCTAGATAAGCACTTAGCTTTATTCCCAGACTAGAGAACTTTATTTTATAGATTGATATTATTTTTATTTTATGTGTATGAGTGGTTTGCCTTCATGTGTGTTCAGAGTGAAGTGTTCAAAGGCCAGAAGAGGGCATTGGAACCTCTGGAACTGGAGTAATAGTTTTAGCCCCTATGTTGGTGCTGGGATCCAAACCAGGGTCTTCTGGAAGAGCACTACATACTTCTAGCCTCTGAGCCACCTCTCCAGCCTCCAAAAAAGGATTTTAAAATTGAGTTTCTGTGTTTAGAGTGCTTAGTTTGTTCACAGGTTAGCAACTCCAAAGCCTTAGAAATGAGAAATGATGTCTTTGCTATCTTGAGATGACCATGCTTGGATGCAGTTAATAGTTCCATTGTATATTGAATAATCCTCACTTTTTTTGTAAGAGATTTGCATATTGCTCTCTGATTCTATCATTGTGTAGTCAGCTGGGATTTCAAGTTTGTTTGTTATCGCTCAGAGTTTTCTGCAAGTTGCCCCGAGTAGCACCAAGCTTTAGATAAATAACTTGTACTATTTGGAGATATTTTTATAACTGTGTTGAGAATTTTATTTGATCTTTTTGAGTCACACTAAGGTGGGGCTGCTATTTTATTTATGATATTTTAAGTATATTTCTCTTAACTGTTACCAGCAAACAGGACAGTATCTAGACTTAGTTTTCATTTATTTCCCACTAACAATACCAAGGCCCTTTCCCTGTACTATGCAGTGGATCCATCTGTATGCTGATCTAGGCTTTTTGTGTGCCTCTAGCCATTTTGCCAGGGAACTCACCAGATTTTGAGTTTATTTGTTTATCTTAAAACTGTTTTTTTAAAAGCTCTATCTATCTATCTATCTATCTATCTATCTATCTATCTATCTATCACATACCACCTGTAGAGCTGAGTATGTTTATGTATTTCTAGGGTTCAAAACATGTTATATTTTGTACATACTCTACCAACTGAGCTGCATGCCCAGCTAGTATAAAAGTATTTAAAACAATCACTTTGAGGGCTGAGAGTGGAGCTATATGCTTTCTTTTCTCCCTTCCCACTCCCCTTCCAATCCCTCTTGTGTCCCATGTTTTTCTCTATTTCAAATCCAAACCTCTTAAAAATGTTGTTATGCATATATGTACATTTATAGTAATATAACTTTCTCAGCTCATTTAGTGTTGTTTGTATGTATATGATTTTTGGATTGGCGTTTTGCTTTGCATAGCCAGTAAGAGGGTTCATTGTGAGGAAGAATATTTTTCTGTTTTCAACATTTCTTAGTTGTCCTTAGTTCTTTGTTTAGGGGTAAGGTCCCATGAAACTTCCCTCTTCCAAATTATTATATGGTGGTGTATTTGTTCAGTTGTTTTCCTTTTTTTTTTTTTAAAGAAAAAGATTGTTTTTTTTAAATAAGTGTTTAAAATACAGTTTATTTTATATTCATTCTGATATTAGAATATATTTAATACAGCTAGGAGTGGAGCTCATGTCTATAATTTCAACATAACCTTAATGCTTAAAATAAGTTAGTGAAGAATACATCTCAAGGGCTAGGGAGATGTCTTAATTGGTAAAGGGCACCTTGAGGATGGAGTTTAGATCTCTAGCACCCACAAAAAAGGTGGCTGTAATCCCAGCACTTGGGAAGTGAAGCTGTAAGATCACAGGAGCTTACTGGCTGTCCAGCTTAGTTAAATCAGTGAGCTCCAGTTTCAGCGAGAGAGTCTTACTTAAGATATAGGTTGGAGAGCAATTGAGGAAGAAATCTTATGTTGACATCTGATCTCTATGCACACCTTCACACACACACACACACACACACACACACACACACACACACACACACACACACACATTGCTGTTTACCATTGAGTGAAGTCAGGGCAGGGAAATAGGGCAGGAACCTGGAGGTAGGAGCTGATACAGAGGCCACAGAGAGATGCTGCTTACGGGACTGCTTCCCAGGTTTGTTCAGCCTGCTTTCTTATAGAACCCAGAACCACCATCCCAGGGATGGAACCACCTACAATGCACTGGGCCCTCCCCCATCTATCACTAATTAAGAATATACCTTTGATAGACCTTTTTTTATAGACAGATTTTATGGAGGCACTTTTTCAACTTAAGTTTCCTCCTTTCAGGTAACTGTAGTTTGTGTGTCAAGTTGACAGAAGACTAGGCAGTACAGATGTACATATATTGTTGTCAGCTTTTGTTTCCCAGTCGCAGAGACCTTTGTGTTAGTCCAGATTCCATTTACTCCTCTTCTTTTGGTTAGATAGAGGGAAAGTGTATGGTAAACGAGTCATAATGTTAGTTTCTTTACTCCTATGCTTGTCAATAATTTCCATAATGTACCATTTAATACCAGGAAAAACTAAGGCACTTAATGCATTTTGTGTATCAAAAATAAAAGGATGCTTAATTCCAAGTAATGTTATTTCTATACTGGCTTTTTAAAGCATTTAAAGAACTATTTGCTTATTATGTATATGTATTTGAATGTATGTACGCGCATCACATGTGTGTAGAGGCAGAATAGAGGGTATTGGACTCCTAGAACTAGAGTTATAGGTGGATGTAAATGCTAGGAACTGAACCCAGATCCTTTTGAAGAGCAGAAAGTGAATTTAACCATTGAGCCATTTCTCCAGTCACTCTATTACCTTTAAAAACTTATGTGTATGAGTGTTTTGTCTTCCGTGTGTCTGGTGCTTACAGAAGCCAAGAATAGGGAGTCAGATCCCCTGGACCTGGAGATGCAGATAGTGACTTTCTATGTGGCTTCTGGGAATCAAACAAGGGTGTTCTGCAGGAGTGGCAAGTGCTCTTAACTGCTGAGCAGTGGTAGTTGAGCAGTTGAGTTCTTCCCACTTCAATACTCATTTGCTTTAAAAACGGAATGGTTATTCTACTGAACTATGAACTGGGTCAGATGTTAAATCACAGAGGCTAGAGTCACCACAACTGAGCCATATGTTTTCTAGAGAGACCAACATGAATAAAAATATTTACAAAACCAGTAGTTTGTTTAATTCATGTCTACATGAGCTGAATATCCCATGGTATAGCTTTTCATCCATCTTCAGTGTTACTTTTTTTAATCCTACGTCCGATCCCAGTAGAAACAAATGACCACAGAAAAGACGATGATCAAACTAATGTTACTTCCTATATTTCTTGTATTTTGTGAATAGTTTTGTTCTTTGAAAAAGAGAACATCGGACAGTAGAGAAACTTACATACACATCAATCACTTTTCATTGTACTGCTAAGGATGTTCCTAATAAACTATGCTTTCCTAATTCTGTCTTTATAGTCTTTGAGACTAACAGTAACATTAGACACACTGGGTATTTAAGAAATGTCATGAACCAAAATGTAAGTGTAAGCACTGTTAAAGAGAGTAAAAGTAAATATAACCATTTTGTGACCTTCACATTTATTATCTAGATAATAGCAAGCATAAAACAATGAGGAATAATTTTGTGTAACTTCACAGCAAATAAAAATTATGCCCAAATTTTACAAGTCTGAAGCTTTATCATGAGCTCATGTTTACTTTGCCCAAAGTAAGACTGAAATAAGCATGGCATAAATTGGAGTAATTTTTATTGTTTTTTAAAAAACCTGTTTTTATTTATTAATTTTTTTTGTATGTATGGTTGAGTATGTGTGTGAGGTATGTGCTGGTGCATTTGGGGGTGAGAAGAGGTCAGATAGTCTGGAGCTGGAATTACAGGTGGTTGTGAGCTGCCTGTTGGGACTGCTGGAAATGGAACCCAGGTCCTCTAGAAAAACGCAGGTGCTCAATGCCAAGATATCTCTCCACTTAAATAAGAAAGCTAAACTCCAATGTTGACAATAAATTAAGACTAGACATTTTTTTTTGTTTGTTTGTTTGTTTTGTTTTTTCGAGACAGGGTTTTTCTGTAGCCCTGGCTGTCCTGGAACTCACTTTGTAGACCAGGCTGGCCTTGAATTCAGAAATCCGCCTGCTTCTGCCTCCCAAGTGCTGGGATTAAAGGCATGCGCCACCGTACCCGGCAAGACTAGACTTTTAAATTTTACATTTACTTCATTTATTTAGTATGTGAGAGAGAGAGAGTGCGTGAGAGCGAGTGAGCGAGTGAGAGAGAGAGGTAGGTATGTGTGTGTGAGAGAGAGGGGAGAGAGAGAGAGAGAGAGAGAGAGAGAGAGAGAGAGAGAGAGACTGAGAATACATGTATGTTATGGCATATATGTGGAGGTCAGAGGACAGTTTGTGGGAGTCAGCTTTCTCCTGTCATCTGGGCTCCAGGGATCAAGTCTAGGTTATTGGGTGACAAGTGTCTTTATATACTGAGCCATTTCACTGGCCCAGAACTTGAGTATTTTAATCACTGGTTGTCTTAGTTTCTTTTCTGTTGCTTTGAAGAGATACCATGACCAAGGTAACTTATAAAAGAAAGCATTTAATTGGAGGCTTGCTTACGGTTTCAGAGGGTTAATCCATGACCATGACTCTGGCATCTCCAATGTCTTGGGGTCTTTAGTGCAATCCAGGATTCACCTTCTCAGTTTTATGTGTTGGCTTCTCTGGGCCTAAATGCATGGATTCCCTTGTCACATGCCACCTTGACTTTACTGGTTTTTCATAACTAAAGAGGAAGGTTCCACAAGTCCTTTACTGCTGTATTCTTCTGGACCCTAAAGCCAGAAACACTTATGTTGCCAATTACTGCTGTATATTTGGGATGGAATATGGCCACCTCCTTGAATTTCATTTTCATAACCTTTGATCTCTTGATGCTTTCCTTTGTTGAATAAGCTTTCCTTTGTTTTTGGAGTAGATTCCCTAGGGATTTTCTTTTCACAAGTTGAATGATTAGCTAGGTGGGGTCTTGCTTGAGAGTACCATATTCTTCATTCCATTTCTCCTTATTTCTTTTAGCATAAATCTAGGTTCAGACATTACATTCCCTGGTGTTCTCTTTTTTCCCTCCTCAAATTGTGCATTTTGTATTTCTTCTTGCCTTGCTTGTACTTTTTCATTCTAGATCTCCATGAAGAGTGATCACTAATAACTACATGACACAGTCAATACTAGGTTCTCTTGAAATCTCTGCCTATGTATGGTATTATAGGTCCAAAACTTTTCAATTTAGCCTCAGGCAGATTCTTAGGACCAGGGCCCAAAGCAGTCTCATTCTTTGCCAAAACATCAAAAGAATCATCTCTAGCCCAGTTGCCTAATATTATTTCCCTCTGAAACCTCTTGAGCTGGATCTCCATAGTTCATATTGCTCTCAGTGTTAGTGTCTTCCAAGCTCTTACAGTATTCTTACAGCCCCACTTAAACATTCATCCACTTCGCTAATGCAGAGTTCCCGAGTCAGCTTTACTCTAACAAGCAGCATGACCAGGTCTGTCACAGCAATACCTCACTCCCAGTACCAACTTTACAACTTTGCTATTGTAAAGAGACGCCATGATGAAGACAACTTGTTTACAGTTCAGAGTATGAGTCCATGACCATTATGACATGGGACATGCATCAGGCAGGCAGGCATGTCTGTGGAGAATAGCTAAGAGTTAACATTTGCAAGTTTGTAGGGGCGAGGAGGGAGGGAGGTAGGGAGGAAGGGAGAGAGAGAGTGAGAGAGACAGAGACAGAGAGAGAGACAGAGACAGAGAGACAGGGAGATACAGAAAGATGCACACACACATTTGAGAGCGCATGCACACACACACACACACACACACACACAGGAGGGGGGCTGTCCTGGGTTTCTGAAATCTTAGTTCACTATGGGTTTTGCTTTTTTAAGCCCTTGAAATATGTGACTCAGGGCCATTTTCTGGAAACCCAGAGTTAGACCTGGCCAAAAAGTCCATCAACCTGGCCAGTTAATTAAAGCTTGCTTTAAAATTTGCTTTAAATTGTGGCAGTGGTCTTATTCTCAATCAGTGGGATAACAAAGTGTGTCATTGGAGGTGGACTTTAAGATTTCAGAAAGCCAGGACGAGTTCTAATCAGGGGCAAGCATGAACCCTGACACGTATTTCCTGCTTTTATACCTCCTGCCCACATGTGATCAGGCACATCCAGTGGAGTTGGGTCAAACAGACTTGTTTAGGGGAGTGAAACCTGTGGCTTGCTATCTTTTGTAAACAGTAGCCAGCATTTCAGGAAGTCTTTTCTTTTTTTTCTTTTTTTCTTTTTTTTCCGAGACAGGGTTTCTCTGTATAGCGCTGGCTATCATGGAACTCACTTTGTAGACCAGGCTGACCTTGAACTCAGAAATCCACCTGCCTCTGCCTCCCAAGTGCTGGGATTAAAGGCTTGCGCCACCACGCCCGGCTAGGAAGTCTTTTCTTAGGCAAGGTGCTTACACGTTAGAAGCAGTTTTGTTTCATGGCTCTCTCAGGCACAGTAATTAAAATTTAAAATGTAGCTTCATTTCTTACAGCCTCCTCCAACAAGGCCATCTTTCCTAATCTTTCCCAAAATGGTTACAATAACTAGGGACCCAGCATTCAAATATATGAGCCTATGGGGGCCCATTTTCATTTAAACCACTACATTAATCAAAATAGTCTTGGGACCCAAATTGCTCAATATCATAATTAAGAGACAACAAAAATAGGTTCCAGAGACTCTTGGAGAAAAGAAGTGTATGTAAAGTGATCACAGCTTACTTTTTCTCATTACCATTTTAAAATATTTGATGCCTTGGCTTTCTGTAAACCATAATACATTTCATTATTCCTGTTGGGGCCTGCTCCTTTTAATTGTAGCCATTTTGTATTCAGTTTCCATTTTGCTCATAAGGTGAAATTAAATTCAGGTTCTCAGACTTCACTTTCCAGAAGTGATTACCTACAGGTGACACTGAAGCATGTTACTAATAAGCCAAAAAGTTACGGCTTTGTACTCCCATATCTCAATGTACTGGCACACTTCAGTTCACTACCTGCACACTCCTTCTCTTATGTCGTCTAGGACCAGTTAGCTCGAAGGAGAGCTGGCAATACCACCTAGTAAGCTAAAATGTTGTATTGCTCCCCTCTCTGCCTCTTAAACTTGGTTTTTCCTATAAAAAGCCTGCCCCTAAGAGCTTTAATTTGTTTTTTTACCTAGTTCTTCAGCCGTTTCCAACTTGTACCTTTCTTTTTATATAAAGTCCAAATTCTAGATAATTTCTTTCATAGACTCTTACATTTTCTTAAAACCAACCAAACCTTTATTTTGCATACCCCCCTCTCCCTCTCGCTCGCTCTTCTCCTTCCTAAGTGGTAGACTTGGGAAGTCAGAGATTTGTTTCATGTTGGTTTTCTCCTTCCACCTTTATGCAAGTTACAGGGAATCAAACTGAGGAGGCGAGGTTTTGTGGCAAACACCTTTACCTGTTGAGCCTCCTTGCTAGCCCTCTTCTGTGTTTTCATTATTCTTTTTCCCCACACTGAACTAAGAAAATAGAGTTCTTCCTCTTTTGTGAAGAACGGGAGAAAAGACCTTTCTTTTTAGAGGGTGGGTTTGGGGATGTTTGCAGATGGAGTAGGGAAGGGTGCTTTACACACACACCTTTTCTCTGCCTCGGCAGTAACTGTTCTTGTTGAGAAACTAGGTGTATGCCAAGGCTGCTTGGTTACTATTGGCAAGGGTAAGCCAGAGAAAATGATGGGGTTGTCCCAGTTGCTTACTGGTCTCAGGCATTGGGATCCAGTATGGTGTTTTCCAGGACAAGCTCTCTTTTCAATTCCGTTTCTAGAGTGCCCTTCATTGAGAGGCCCCCTCAGGAGCTTAATGCCCTCTGGAGTTCACCTCTCTAGAAGCACTTCATATACTTATTATTTGTTTGCGTGTTTGTTTTTAAGATTTCCTGAGGTCTGTATTTGAACCTAACGTGTAGGCCAGGCTGCCTGGGCTCAGATCCTTTTCTCTCAGCCTGTTCAGTTCTGCAGTTAGGATCCAATACCACCAGTGTCCACCTCTGAAAAGTGCACCAGCTTGAGATATATCTGCTCAGCATTAACTTTGACTTACTGGGAAGTACTTTGTGGTGTACCTGTAAACCTCTAGGTAAATTCTCTTCTTATTCATGGGTGATCCCCCGAGGCTGAGTGAAATTGGTGAGGTTGAAGACTGAGTCAGTAGAGTTGAGAGGAGATGCCCAGGAGAGCTTTTCCTCCAAACTGTGATTACCTTTTGAGGCAGAGTGCCAGGGAGAGGGCATGTGTGCTGGTAGTGTACTGAGACTTACTGGGTAGGAAGATGGTTTTTCCCTTTTACTTCCAAAACTGCTGGTGGAACCAGAAACCTAGCCACCATACCCTAACCTAGAGTTTTCTTCCTTTAATCCATCTCTAGACTCAGTATTTTGTGTAAATCCTATCTCTGTATTTCTTTATAATGTAACTCAGAATCATTCTCAATGATAGAAAATTTTGTGCCGTAGACCTTTGCCTTTCTGCCAGGGTTGAGAAGCGCTGATATTCCCACGCTAGGCTAGTGAGTTCTCCGGGAAAGTACATGGATTTTATACTTAATGCTGGCCCCTGTTCTTGCTTCACATTTCATCTCCTTTTCTCCTTTCACCTTTAGTGCATAATCCTGGTACTTCAAGTTCTCGATGAGATGCAGCTCTTTCCTAAATGTTTTACTTCTCACTAGAAACTCTCAATCAGCTGTGGTGCTGCCACCTGTGATCCTAAAACTCCATGCTGGTTACATTCTGTTACTGCGATTTCCTGTTCTGTGTATTCCTTCATGTTTCTTTCCATAGGCTATGAATTCCTTGTTTCTAGTGCCTACTATATACAGTGAGTGAGTCAAAGTAGCTACCCAGTGTCTGTCTGCTCACTTACCAAGTGAGCCCTCAAATTACTCATCTGCTTTTGATTAGGACGGGGGTCGGGGGAGTCTTTCCGACTGAGGTAGTGACTGGGAGAGATACTTGGCAGGGCAAAATTAATACTGATTCTGATAACCAAGTAACTTTGGACAAATTTTTTAACCCCATTACATCAGTTTCTTTGGTTGTAGGTTAGAATAGTATAACTATTTTGTGAGTCTAGCATGCAGCACATAAGTATACATTATATGACTTATGTTTCATGTTTTGTTGTGACTCACCGTGCCATAGAGTTTATGAACCACAAGCTTTGGAGAGAGCAGGTGAAGCTCAGCAGAAGTGGATACAAGTGAAACAAGAGGAAAAACGGGAAGAGTGACAGTGACAAGTAAACTACTTAGGGTGCTGCTGCTACCATGTCATTTGTGATACTATAATAGCTGGTTTATGATTTAATCTTCAGAATAAAGCTGAAGTAAGCTTCAGTTAGCACATCCAGAGCCAACCATGCCTTTTGACTTTGGTGTTGTCATTATTTTGTGATACTGGTTACTTGTGACTTGATCTTGGTTCTTCAGCTAAGAAATTGTAGAACTTGGATTTGCATCAAGATTTTTCTCTCTGCTGTTGTTAAATGATGAAACTTGACTTGTAATTTGCCTTAAAAGAACTACTAGTTTATACCTAGTAAGAGTGTTCAATGCTGTCAGATACACTGAGAAGGTTCTCTTAAAGATCACTGGATTATTTCCATTTCCAGAGATAGACTGCTACCTCCATGGCCATGTAGAATTTGGTTACACTCACCCACTCTGTGCCAGGCCTTTGGCATTAACTCTAATTCTGCAGTCTAGACTGAAATGTTGAGGTATGCATCTGGGGATATTATTTGGGTTCTAAATTTCAGGGAAGTCAAGATTATAGGACAAAAATTACAGGGTTTGTTGCTGAATTATACCTCATGTTATTTTTTTTTTTTCTGTATTCACTGTCTTCAATGTTTATTGTGGTGAGACTGGATTTGATGGTTTACACTCAGATTTACAGTATACTCAAAGGATTAAGACAATGACTTCATCAGAGATTGTGTATCCACTAGGTATTGAAGAGAAGGGATCCTTTGGGCACTGGCGCCTTCCCACTTGTGTTTATTCTCATGGTATTACTATGCTAATTGGTATTTATGTAGTTCTTGATTTTAAATTTATTTTTAATAGACTTATTTTAAATTCAGAACATTTGACTTATATTGTTTTCATTTTTAGCATATATATATGGTCTGTTGGGTGTGGTGACATGCACCTGTAATCCCAGCATTTGAGAAGCTGAAGAGGAGGATTGAAAATTTTACTCTAGCCTAGAATATGTAAAAAGTTCAGGCATACCTGTTCTATATGTGGTGAGAATGAATATCATCAAACAAAACAACAACCCAATCAACCAAACAAACACCACCTAGAGAGGTTATAATATCATATTCATAGCCATATGATCCTACTAATACACTCTTAATTTCTACACTCTTGTTTTAATGAGCAGCTTTATTTACTTATTTAAGACTTTTTATTGATTCTTTGTGAGTTTTACATCATACACCATTGTTTCACTCATCTCCCTGTCCCTTCATATTTTTCTTCTGCTCCTGCAACCTCCCCGCCTCCCAGAGAGCCCCGCCACCACCAAATTCAAAACAAAACAAAGCTTAGAAAATATCTCATTGTAGAAGCTGCAGTATGTCACAGTATCTCCCACAATATACACTTTTGTCCACACATCCCCACTTGCAAATGTTCATTGCAATAAATGACTGCTCTGTCTCAAGGCCTCTAGCCTTAGCTACATCAGCCCTGGTTCCTCACAAGGACTCCTCTCAATCATCCTGTTGCTGCCCTGTGTCCTGGAAATCCCGAAGCTTTGAATCATCAGGACCAGCCCTTTCACACACTCCAGGATTGAATATATGAGGTAGATTTTGGGGTAGGCCAACTCAAAGCTCTGAATCTCGGCCTGGGTGACCTGTATAGTGGGGATAACCTTGAACTCTTGATCTTGTGGGCTCTTGTGCATACACACACACACACACACACACACACACACACACACACACACTTATTTTGTGTTGATCTTGTTTAAACAAGTGTATAACACCACATACTTGGTATTCTGCCTTAAAAATTATTTATTTATTTATTTATTTATTTATTTTTACGTCTAGTTGTTATCCCCCTCCCAGTCCATCCTCTGCTCTCTAACTGTTTCTCATCCCATTCCTCCTCCCTGGTCTCCAAGAGGACATCCTCACCTCATCCCTAGCCCCACCAGACTTCCCCACTCCCTGGGGCCTCAAGTCTCTGAGGGTTAGGTGAGTCTTCTCTTACTGAGGCCAGACCAGGCAGTCCTCTGCTGTATAAGTGTTGGGGGGCCTCATATCAGCTGGTGTGTGCTGCCTGGTTGGTGGCTCAGTGTCTGAGAGATCTCAGGGGTCCAGGTTAATTGAGACTGCTGTTCTAACTATGGGGTCACCCTCCTCCTCAGCTTCTTCTAGTCTTTCCCTAATTCAACCACAGGAGTCATCAGCTTTTGTCTATTGGTTGGGTGCAAATATCTGCATCTGACTCTTTCAGCTGCCTGTTGGGACTCTCGGAGGGCAGCCATGTTAGGCTCCTGTCCGTAATAGTGTCCGTGCAGCTTCCCCTTGTGCTAGATCCCACTTTGGGCTGGTCACTGGATCTCCTTTCCCTCAGTCTTTTCTCCATTTTTGTCCCTGTACTTCTTTTAGACAGGAACAATTCTGGTCAGAGTTTTTGACTGTGGAATGACAACCCCATCCCTCCACTAGATGTCCTGTTTTTCTATTGGAGGTGAACTTTACAAGGTCTCTCTCCCTACTGTTGGACATTTCATCTAAGGTCCCTCCCTTTGAGTCCTGAGCATCTCTCACCTCCCAGGTCTCTGGTACATTCTAGAGGGTTCCCCCCACCCCAATGCCTGTTTCCATTCTTTCTGTGGCCTTCAGGGCTTCCCCCCCCAAATATCTGATCATGTTCCCTTTTACCCTCCCTGACTCCTCTTCCACCCTGGGTTCACCCCCTGCCCCCAATACACCTGATTGCTTTCTTCTCCTTCCTAAGTGGGACTGAGGTATCCTCACTTGGGCCCTTCAGTTTAATTTGGGTATTGTGTTATATTTTTCATTTTTTACCATTTAAAAAATCATTTTGTCTCTGTTGTTGAAAATATTTAATCTCAATCAGGGATTTCTACCCTGCCTTTGATCATTTAGTTCCCAGATGAAAGACACAAAACCGTTGTATTTATGATGAGCCTTTAAAGCACTAGACCTGGGCAGAGATCCACCCTCTAGGCTATTATTAGTATCTGCTTCTCTATCAATAACCCCAAGTTATAATTTGTCCTGTTCTGCCTGGGCCACTCTTCCTCCAATTGGTCATCCCTTATGGCCATGTTTTCATGATTCACTTACCCCATGACGGCTTCTCTTTTTTCTACTTTTCTTCTTCCTTTCATGGTCTCCTGCCTCAGATCCCAGGAATCAAGCCCAGGAACCAAGACCTGGCCTCTCTCTCTTATGCCCAGCTATAGGCTGTGGCATCTTTATTGACCTGTCAGGGCTAATGGGGGTGGGGAAGCGTGGAGGTTGGGGGTTGTGAGGACACAACAAGGCTACAAATACACAAATATGCGAGGAGGATCTTGTTTCGGAGGCAGGCTGGACCAGTATTTAACATTACAATACATAGCAACAGACCAAACCTCCACAGTGTTAAATTGAGGAGCAAAGTTTGCACAACAAAGGAAGATAAATGTGGGAATTCACTCTTAGTCCTAGACCTTCTGGTACAGAATTCAGTGTTACAATCCATAGCAACAGACCAAACTTCACTTCAACCTTTCAGTCTCTGTCTCTCTGTTTCTCTGTCTCTCTCCTCTCTCTCTCTCTCTCTCTCTCTCTCTCTCTCTCTCTCTCTCTCTTTCTCCTCTCTCTCTCTGTCTCTCTCTGTCTCTCTATCTCTGTTTCTCTCTCCTCTCTCTCTCTCTCTGTCTCTCTCTGTCTCTCTATCTCTGTTTCTCTCTCTGTGTCTCTCTCTCTCTGTCTCTCTGTTTCTCTGTCTCTCTCCTCTCTCTCTCTCTCTCTCTCTCTCTCTCTCTGTTTCTCTCTCTCTCTCTCTCTCTCTCTCTGTCTCTCTCTCTGTTTCTCTCTGTCTCTCTCTCTCTCTCTCTTTGTTGCAGATGTGTAGGTCTGAGAACAACTTCTAGTAATTGTCTTTTTTTTCCACTGTGTAAGTGTTAGGAACTGAACAGAGGCTGCCAGGCTTGGCAGCATATGCTTCTACTTACAGAGCTAGCTTCACAAATTAAAAAAAACAGTCTATTTTTTTTATTTATGTGTATGCCAGTGTCCCTGTATTTATAATACCACATGCATCCAAGAGCCTATGGAGGTCAGAAGTGGGTGTCAGATTCTGTGGAACTGTAGTTACAGGTGGCTGTGAGGCACCTAATGTGGGTTCTGGGAACTAAACCTGGGTCCTCTGCAAGAACAGGAAGTAAATGCTCTTAAAGACTCTGTACAGTGTCTTCAGTTACCAACTTTAACATTAAAAAACAAAACAAAAACAAAACAAAACAAAAACTATAGTTGACAAGCTTTGAAGGTCATTTGGTGATTTTTAACTTTCCACTAATACATGACATTTTTGAGAAAAACCTTACTGGAGTATGGCAGCATATGAGCCAAAGATGTGGCATGTTTAGAAGGACTAGGAGATGCATTCTAGGAAACCAAATTGTGACTTGAGTTTGTGGCTTGAGCATGTTTGTGGCTGAAATTTACATACTTTTTCCTGAACTAGTATGACAAGCTGCAGCAGGCAGTATTTAAAATGGCATTTTAATTCCTAGCTATTAAGCAATCAGTGAATTGATTCTGGTTTCAGATAGACAATTTATTATTCTAGAAAGAATAATATATAGACTAGAACCTGAGAACTGATTACTGAATCTCTAAAATAGAGAATTCTACTGTTACTAGATATGGTGCTGTATGCAGATGGATCTCTGCGAATTGAGGCCAGTGTGGTCTACACAGAAAATTCCAGGCCAGCCAGGACTATACAGTGAAACCCTGACGTAAGACAAGGTCTTTCTATGTAGTCATATAGTCCTGGCTGTCCTGAAACTGACTATGTAGACCAGGCTGGTTCTTAAACTCTTAAGAGTTTCTCATGCCTCTCTCTGCCTCCCAAGTCCTGGGATTAAAGACATATGCTTCTGTACCTGGCAATTTTAATTCTGATAACGATGGACTTAGTTTTGTCCTTTATTTTTTTTTAAAATTCCTTAATTTCTTGTTATTGCCACTTTTGTATTCACTCCTTTTTAAAAAGAATATATAGCTCTACACATACATATTCTTTTAATCATATATATGATTCATTTATTTTATTTGTATGATTGTTTTGGCTGTATGTCTGTATATTCAGATTTTTGGCTGATCCCCACAGTTGTCAGAAGAGAGCAGAAGAGGGCATCAGATTCCATGGAACTAGAGTTAAATATGGTTGTGAGCTTTCATGTGGATGCTGTGAACTGAATCGGGGCCCTTTGCAAAAGCAGAAAGTACTCTTAATCACTGAGCCAATTATCTAGTTCTTTTTAGTATATATTTTAAACTTAGTGGTTGTTTTAGGAGTTACAGTTACTATTTTGCTTTGTGGCATTCTAGTTCAGTTAACAACTTAGTTTCAGTACAGAAATCTTTGTTTCTACACAGCTCCATTCTCTCTCTCTCTCTCTCTCTCTCTCTCTCTCTCTCTCTCTCTCTCTCTCTCTCTCTGCCTCTCTCTCTGCTTCTCTCTGTGTCTCCCCCAACCTCCCTCTCTTTGTGTGTGTGTGTGTGTGTGTGTGTGTGTGTGATTCCGTAGTCCGCTAGGTTGGCCCTGATATTGAGTCAGTCCTCAAGTCTCAGCCTCCCATGACCTGTGTATGAGCCACCATGTCCAGTTTTAAATTCCATCTTTGTATAGTGTCTTTATCTTTTCAATTATATAAAAAAGGCAGTATGAATAAAAATTCTTTAATACTTGTAAAAAAAATTTAACCTTTACTAGATATTCTTATTTCTCTGTGTGGATTTGAGACTGCTCAGTGTATTTTCTGCTGTAGCCTGAGGAATAGCCTTTATATAAAGGCAGGCTTGGTGGTGACGGATCTCCTCAGTTTCTGTCATTTGGAAATATCTTCATTTCCCCTTCATTTTGAAGACTAGATTTGCTAGATAGTAATATGTTCCTGCTTAACAGGTTTGTTTGTTTGTTTGTTTGTTTGTTTTTAACATCTCAAAAGTGTTGTCTATCTTCTAACCAATATGCATTCTGATGTGAAATTGACTTATTTGCTTTAGATCCTTGGTATACTAGAATTTACTTTTTTTCTTTTGTTCCTTTCAAGATTTTATGTTTATAATCGTTTTTGGCAGTTTGATTATAATGTACCTTCATATAGATGTCTTTGCATTTATTCTGCCTAGACTTTGTTCAACTTCTTACAGGTGTACGCTCATATCTTTAACCTGATTTACAAAGTTATTGGCCATTACTGCTTCAAATGTTGTTTCTGCTATTTTCTCTCTCTTTTCCTTGCAGAATTCCTGCTTTGTGTATTTTGATGTGTGATGATGGTCTATTGGCCTCTTGGTTCTTTCATTTTTCTTTATTATTTTGTTTCTTTTTACTACTAAAATTAGATAACCTCAGTTGACATGTTGGTAAGGTTAGCTGGTTGTTTTTTCTAATTAAATCATCTGCTGAGATCTTTACTGAGTTTTCAATTTTGATTATTGTGATTTTTCAGCTCTAGACTTTTGTTGGGTCCCTATTCATTATTGTTATTACTTATTGGTATTCTCTACTTGGTGAAACATTCATGTGCTCATGTACAGCTAGACTTTTTCTAGTTTCTGGGTAGGGTATAATAATTTATATTTGGTTTTGTCCCTGATTCCTTGGAATTTCCTAGGATTGGTTGGAACAGTTCCCTTTCAGTCATATCTTGGTTTATGCTAATGATACAGAAATGTTAAGGAAACTATTTCAGACAGTTTTGGTTGAGTCTGGTACCAGAGAGACCAAGCCTTGATACAAGAGTTCTAGCTTTCTGTTATACACCCCAACAAGGGCAGAAAGGTTAGTTAAGTAAACATGGCTGATGAGCAATACTCTGGTAATGTGATGTGCTTCGGAATGGAGTTAGCTTCTAGGTTGGTGACCACACTGAGCTGCTGGAAGCTGTCTGCAGAGGACATAGAAGCTTCATGTCTCTCTTCTTTCCTGTTCTTCCTTCCCTGACCCTTTAGGTTGTTTTGAGATATCTCCTTTGAGTTACCTCCTTAATAATAAGCCAGTAAGGAAAGTGCTAATTACTAAATCTGAAGGTCTGGAGGGTCATGGGAAGACCTCAGTTTATATAGAAATAGCATATATAGGAACAAATAGGATATCTGGACACCTTCTTGTGACTTGTGTATGAAGCAGGCTTAGTCGGTAGTGTGAACTCCTAACTTGTAAAGTGTTATGTGGAGAGACAGTGTCAGAGTTGAGTTCAGTTGTAGAGCACAGCAAGTATCCGAGGATTGCTGTTGGCAAAGACAGCATGTGTGTGGTGTCAGGAGGAGAAAGAACCTTTCATTGACTATTGTGAGTAGAGCTGCTGAGAACATTCATGTACAAATTGTTAGTGTGTCTTTTTTCCATATAGTTGACATTTCTCTGCAGAAAATGCCCAGGCGTATAGTTGCTGATAATGTGTGTTTAATTAATTGACGAATTATTATTAGTTTTGTGGTGCTCAGCCTTGAACTCAAGGCCTTGTACCTGGTAGGTGTGTACTGTATCACTGATCTACATTCTAGTTTGAATGTGACTTAAGTTTTTTCAGAAAATGTCATTACAGTTTCTCACAAAATGTCAATAAAAATTACAACACCTTGTAAAGTTTTGCTCTTTTCTATAAAAGTATGTGTGTCTTTGGATGTTACTTCTCTCGGTCACATTCAAAAATACTTTGTACTTTCCCAGGAATGTCCATGTGAAGCTGGGTCTTGTTCATAGACTTCAGTGGCAGCTACAGAATAGTTTGGGTGCCTTTTAATTGCTTCTGGTATCTTGAAATACATAGTTCTCAAAAATATATTAATGTATCTTCCATTTGTTAATTTTCAGTGGATTAATGCTTTGAAATTTCTATTTCAGATTTTTTAATGGTATTGAGGTATTGTCAAATACTGCATGTTTCCAGCATACAGAACATGTGATGTAGTTGAATTGTAAAAGTATTGTTGCGACCAAGCTCACTGTCTATCCTTTATCCAAGTTAACATATTTGTGGTATGAAGATTTAAGATTTGCTCTCACAAGTTCTAATCCCTGTTGCATTATTATTAAGTATGTGTATTAGTGGGTCATGTGCATTATGGGATGATCACTTGCTATATGTGTTCTTCTATAGCTCTTCCGTGTTTGTAAAAGGCTTTGTCTGGATTTCATAGATTTTTCTTTCTTTATGGTTGGTCACTGGTGCTTAATTTTTCCCTTGACTCTGCTGTGTAGGCAACGTGCTTGTAGGCTTGCTTTGATTGCTGCACTTGAGGAAGGAAGCAGGCAGCTCTCAGTCTTTACATATGGGCTGAGGGAGGGAAAGCCAGTCACTAGTCAGCCTGTCAAGAAATTCTGGGTGGGTCTGGGTGGGCTCCATTGTGAGTTTGCTGCTGGAGACCTTGGGTGGGCTGCTGGCATGATTCCTGGGTCAGTGGAATGAATGCCTATTGCCTGAGTTCATAGAAACAGACATGGGCTTAGGTCTAGGCATGGTGCTGATTTGTGAGAGTTGAGCCTGGCACTGATATCTTCTCTATTAGACCTGAAACAATCAATGCTATTGCTTGTTCTCAATTTCTCCACAGGGCAAAGCCTCATTCTAGGGTCTACCGAGGCAGGTCTGCTGATGATCAGTGAGAGTACACCTGAGTTTGTAGGAACATCCTGGTATGTTGACCCAGGAGTAGCGAGGTTGGTAAATAGTTCTAAGAGAGCTCTCTTGGCAGCAGAGGCTACTGGCATGGAGCTAGACATTTCACTTTGGGGTCTGGCCTGGTGCTAGAACATGTCTAGAGCCTGGGTCTGTGGAGGAAAAACCTAGGGCTTTGGATTACAGAGCCTTGTGGCAAGTCTAGGCACTCGTCTGGGTGCTGAGGTCTCCAGTGAAGTCAGGAGTTATTATTCTACTATTTTCTTGCCCCCTACAAAAAGAGAACCTGCGCAGCTGAACTGTGAATACCTGGGGGAAAGGATTCATGGATAGTGTGAAATTGTTCCCTTCTTTTACTTTCAATGTGTCTTTTTTTTTTTATTCCTGTGCTCTTAAGTGCTGTGAGCTCTTGTCTGCATTCCTTAGTTTTGAACGAATGTTTATTAAAGCCAATATTATTTTGGTTTTAATTTGTAATACAGCATATAATATAATATAATATAATATAATATAATATAATATATAGTATAATAACATTAAAAGGTTCTGAAAGATCCTCAGTAGATTGTAATTGTGCAAAGTGTTCCTGTTGGGCTGGTGAGATGACTCATCGGGTAAGGGCGCTTGCCGCCACCCAAGCCTGTTCACCTGAGTTCCATCCTTGGGACCCAGAGGATTTAAGGAGAGAACAGCAATAACTCCACTTCCCCCTATAAGTAAGTAAGTCAGTAAGTAAGCCTGAAAAGGGACTTTTTTTTCTTTTGTCAAATATGTTAGAGAACTGAAGGTTTAGATAGGAGATGTTGGAGAGACCCGATGACAAAGTGTATGATCTTGGTCCAGATGCTTTATAAGAAATGAAAATGCTCTAAACATGATTGGACAGTGAACAGAATTGAAATGTGGACTGCATTTAGACTATAGTTGTATCACTTTAAATTTGGTAGTGATGCGGTAATTAAAGAAGCATACACTACTGGTTTAAAAACTTAATTATTTTGTGTGTTTATGTGTGTGAGTAGGTAAGCATACAATGTGTAGGTCAGAGGAGTTTTTGTGAATGGACTCTTGTCTTTCACCTCATTTTTGCAAGGCTTCTCTTCGTTTTGGTTTTTGCTACTTATTTGTGTACCCAGGCTAGTTGGTCAGTGAACTTCTTTCTAGCTTATTTTCTTGTCTTTGACTCTCATCACCCAGTGATAGTGCTGGGATTGCAGATTGGCACCGCTGTATTGCAGGTGTGGGGTTGTGTTGCAGGGGTTGAACTCCTGTTGTCTTATCTGATGAGCTATCTCAGTGGCTCCATACTGATTTTTAAAAGACACTTGAGGTGTCAAAGTGCTTACAAATGATTCAGGAAAATAAGAATGCAGATTCATATGTATTTAGAAAGAATAAAACAAATATGGTAAATACTATAAGTTGAATTTTGCATAAAAACTATGCAAGTATGTTCTCACAATTCAAAATTACTTATATAAAAATCAGATTTACTTCAAAATAAAACTTAAAAATTATAAAGCATGAGTCTTAGAAACAATTTTAATGCATGAATTTTGGTTTCATTTGCTTGAAAACTGAAATGTTTTGAGCAGCTTCAAAGGATCCTCTATGTTCTGCTGCCCTCTAGTGTCCCTTCTGCTTCTGCGCAGCTCGTTCTGCAAGTGGGGCTTTAGAGCATAGCATCCAGTACAAGCTCACCAAGTAAAACCGTGATGAGGTGGTGAGACAGTACAGTACCGGGAAACCACACCCCACGGCCCATTTTCTCTTGGTTGCTTCCTTTTTATGCTGGGCTTGCCCCTTCGGCCTGCTGTGTACTGGCAACACTTCTGAGCTACAGCCTGGCTGCTCCACCCCTCTCAAGAAACCAGATTTGTTGGATTCTCACCTAAGATCAACTATCATATAACTGTATACTTTTCTCTTCTTCATTACTACTAAATATTATTTAATTGTAGTATCATAGTATTTTTCTTTGTAGCCAAGCATACTGGACTTGACCCATAATCTTTCATATTGAGTCCCAATTCTTAAAAGCATTGAATATCATTTGTTCTCAAAATTTGCTTAAATTTATTTGGCAAGAAAATTTGACCTGAGTTGGCATGAGATTTTGTATTTACTAACTTATTTCTAGAAATACTAATGTGAAGTGCTGCTGGTTTTTGTCTTTAAACTGTTGGTTTATTGATTTTTTTCCTTTCAGTCTTGATTTCTCCAAGAATTTCAGCTTATATCTTCAACTCATTAATATTTATTAATATTTTGATCATTTCTTTTGCAACTTTAGAACCACATGCGCTGACATTTTTGTTTTTGCCTTTTTCTTTGTTGCTCGAGCAACATAGTGAATTGTAATTTATGTGTTTGTTTTGTAAAGCACTCACAGGTTTTTAATCGTGAGTTAGTTTTTCTTGCCTCCTGGGTTTGTCCTCCTCCAGAGCTACTTAGTGAGGAGCTCCATTCAGGGTTGTATCTTGTGTGCCCGTGTGGGGTATGTATAGGTCAGATTTTCTTGCCAAATGAAGTCAAGCTGGTTTTGACAACAAATTGTTTTCAAAGCCTTAGAGACGTGGGAGTCAATAATGAGAGATCATGGGTAAAATCAAATATGCTTGGTTTGAAAAATAGAAGCCTTACTTTTCATGATAAAGGTCTGTATTTCATCTTAGCTTACTTAAAATTATGGAAAACTTAATATGTTTAACATGATAATGGTGTTCGTCTCTCTCTCTCTCTCTCTCTCTCTCTCTCTCTCCCTCCCTCCCTCCCTCCCTCCTCCTCTCCCTCCCGCCTTCCCTCCTTATCTATCTATCTATCTATCTATCTATCTATCTACCTACTTTTGAGACAGGGTCTCACGTTGTACATCTAGCTGACCTATAGCTTGCTATGCAGAGCAGGCTGTCTTTGAACTTTAGATATCCAAGTGCCCTGCCTTCTGAGTGCTTGGAAAAAAGGTTTGCACCACTGCTCCAGCCTATTTTAACCATTTTAAAGTCTGCACCTTAT	AACCGGACACTCTTTTCATGTGGGGATAGAATGGACTCAGTTGGTGGTTTATGTATCCTGAATATCTAGTTTCTATAGAAGTTTCTTCCGAGTTTGTGATTCTCTTCTCCTCAGAAGTACTGTAATCTTCATGCCATCTTCTCTTTAAAG	GTCTGTCTATGATGGTGAGGAACATGGACGATTCATGGAGAAGCTAGAAACTCGTATCCGCAATCATGACAGAGAAATCGAGAAAATGTGCAACTTTCACTACCAGGGCTTTGTGGACTCTATTACTGAGCTGCTGAAAGTACGAGGAGAAGCCCAGAAACTCAAAG	TAAGGAGACATTACTGGGTATTTGCTCCTCTGTCCTCTTCTGGGGTTCTGATTAGTTCTGAAAGAGTAGGGCCATACTGCATGGCGTGTAGAACAGGTGTGTTTTATTTTCATGGGGCAGATACTTTAGTTCCCACTTTTCAAATAGAGAGTCCAGGTGAAGGTGCATGGACAGCCTGTCCAAACCACAAAATTGATAAGAAGTGATCATTACTAAACAAAGTACCTGTACATTTAGATATGATCATATCATTTTCCTGGCTTAAAAACCTGCATAGCTCCCTTTGTTAGGTTTGAGAGAACACAGTCCAGCATACTTAGTATAGTGCTTAAGGTTCCGTTCATCTGGCTCTGCCATGTCTTCACTCTCATTTCTTGGCTTCGATGGTGATGGTGATGATTATTTTGAGATAGGGTTTTCCTATGTATCCTATTCTGGTCTCCAACTTCCTCCTTCCACAGCTTCTCAGGTACTAGGATTACAGGTGTGTCTCACTGTACCTGGGGTACAGTGAGATTTTTATGAAGTATGGAAAGGAATTCATTCCAAAACCTATATAAAGAATACTCTTTTAAGTTAGTTTAGTGCCTACAAGAGGATTGAACCAGTGACCAGTTACTTAGACTGTTCCTGAAGCCACCAGCTTCTTTGCTGGAATTTCCACCCAACCCCCCACGCCCCAGGCATTAAAAAGCTGCCATTACTCACTTACTTGAAAGGTCAAGGTGAAAAGGCCTGTGTGGCTGTGGAGTGCTGCCTACAGCATGTTTCATGTTCAGGCAGGTCACCGCAGAGCCCTTCTCTTAGATGACTTTGCTTGTTGATCTGAAGACTATTCTCCTAAATTTGTTATGTTAAACAGTTTAGATTTTTGCCATTGCTAAGAAGACTCATCTGCTCTATCATTAATAATAGTTTTATTTTATTCTCTCTGGTCTTTATACGTTTATTTTTCTTGTTGGAATTTAAATTAGAATCCTTAATTGAATTTTTTTCTTCATGGGGTTAACTGTATAATGGGTATAAAATTCATCTCAAAGAATATATTACTTAAAAAAGCAAAGAAACAGTTTTTAAAAAAAATTTTTTTTATTAGGTATTTTCCTCGTTTACATTTTCAATGCTATCCCAAAGGTCTCCCATACCCACCCCCCCCCCAATCCCCTACCCACCCACTCCCCCTTTTTGGCCCTGGCGTTCCCCTGTACTGGGGCATCTAAAGTTGGCAAGTCCAATGGGCCTCTCTTTGCAGTGATGGCCAACTAGGCCATCTTTTGATGCATATGCAGCTAGAGACAAGAGTTCCGGGGTACTGGTTAGTTCATATTGTTGTTCCACCTATAGGGTTGCAGTTCCCTTTAGCTCCTTGGGTAATATCTCTAGCTCCCGCATTGGGGGCCGTGTGATCCATCCAATAGCTGACTGTGATCATCCACTTCTGTGTTTGCTAGGCCCCGGCATAGTTTCACAAGAGAGAGCTATATGCAAAGAAACAGTTTTATTGAAAGGCTAAGCAAGCTATTAGATATCAAATATATTCTAAAACTGCAATAGTTAAAAAAAAAACATTTGCCTGCAAAATATTACTTAAATAGACATAAAACCATTAAGCTATTAAACCTTGTAACTTCTTTTATTTAATGTGAAATTTTGTGTTTAACTACAGAAATATTGATGTTTGAAATAGAGGTGCTATATTGCTTCTAGCTGTGGGATATTATATAACAGATATATAATGTAATATGTTACATAAAAATATCATTACTTATATAAAGTTTTCAATACTTTGAAGTCTCAAACACATTGGATCCTAAGGTTTGTATGATAGAACTCATCTACCTTGAGAAACAGAATAATGCCAACATCATCAAATACTTCTCTATTCTCTATGTTTCTTAGTTGCTTTCTCCATCTTAGATGTAACAAGTCTTTTGATTTGTTGTGAATGTGGAATGTGCTGCTTGTCCTCACTCAGGCCTCATAGCTCCCTCACAATCTTGATTATTCTTTTTCTATGCTTCTTAGTCTTGTGCATTGCAAACTTCTCCCACATATTCTTGGGAATCTGCTCCAGGATGGGCCAAAGCATACAAGGGATGTAAAATATGGTTTAAGCAAAATTATACAGATAATTGCCTGGAAACTTAGCAATTGCTGACCTTAGTTTCTGATTGATACTCACCTTTGTTCTACTTTCTCCCCTACTTTAAATTGGCTCAAGTTAGAAATTTCTTTAGATTGGTCTGAATGCTTCTGAGGGAATGCCTGACTATATTTTTCCAGTTTGGTATTTTGGCTGCTTGAGACTCTTAGCTAGTTCCTCTGAGGGTGAGAGGAATCATGTCTAGCTGCACACCTGGTAAGCTCTGCTCTGGGTACCCATTTGACCTGGGTGAAGAATGCTGAATTTCTTAACTCTAGAAAGGAATTTAGAGGTGGAAATTTTAAAGTTTTTTTTTTTTAAAGATTTATTTTATTATTATATGTAAGTACACTGTAGCTGTCTTCAGACACACCAGAAGAGGGAGTCAGATCTTGTTACGGATGGTTGTGAGCCACCATGTGGTTGCTGGGATTTGAACTCTGGACCTTCGGAAGAGCAGTCGGGTGCTCTTACCCACTGAGCCATCTCACCAGCCCCAATTTTTAAGTTTTAATCAACCACTTATAACACTAAGTTAATAACATTACACTTTTTGTGATGCTCATTATTTTGTGTTCACAGCATCTTTGTATAAGTATATATACAGTGTGTATATGTGCATGCACGTTGTCTTAGTTAGGGTTTTACTGCTGTGAACAGACACCATGACCAAGGCAAGTCTTATAAAAAACAACATTTAATTGGGGCTGGCTTACAGGTTCAGAGGTTCAGTCCATTATCATCAAGGTGGGAGCATGGCAGCATCCAGGCAGGCATGGCGCTGGAGGAGCTGAGAGTTCTATGTCTTCATCCAAAGGCTGCTAGTGGAAGACTGACTTCCAGGCAACTAGGGTGAGGATCTTATATCCACACCCACAGTGACACACCCATTCCAACCAGGTCACACCTATTCCAACAAGGCCACACCTTCAGATGGTGCCACTTCCTGGTCCAAGGATATACAAACCATCACACACGTCCATACTTTTTTATATTAGCAGTGTCTTTCTAGACAGTTTTTTCATTGTAGTATATAGAACAATATACTAGAATTACTAGAATTCAGCTAGAATTAAGATAGTTACTATTTTCTTACTGTTGACATAGAATAGAGCTAGGAGGCTGGAGAGATGGCTAAGCAGTTAAGAGCATTACCATTGACATAGAGTTGGCTCCTATGGATTTGTTTTTGGTGATGGTTTGCATGAAATCAGTTTGCTAGAATTGATCAGTATTTCTAAGAAAACTTGGAATTAAGCAGAAGGGAATTAAATAGAAAATAAAATGTACTATATCTAGTAAAGATAAACATTGTTTCTTGAAAATTGTCTCAGTCTGTGTCTCTCTCTCTGTGTGTGTGACTTTGTTTCTGTCTCTCTCTGTGTCTCTGTTCATTTTACATGTCTGTGTCTGTCTGTGCCTCTCAGTGTGTCTGTTATGTTTCTCTCTGTATATCTGTTTGTATCCCCATGTGCCTGTAGTTTCTCTGTGTTTATATCTCTGCATATATGTCTGTATTCATGAGTCTTAATGTAAAATATGTGTCTATAAGTTTGAAGTTAGAAACTTTGAGAAATGATGCAATAAACAAGACTATTTTATTTGCGTATGAATAATAGTGTTGAATGTAGTTGTATTGGAGGTTTTAATTTTGGGAGAACTCAAGAATAGGCTAAAAACATCCAGTTTCTTGAGACCATACTGTTTTTTATCCACATTGGTTTCTCTTACTTTGACCTGAATCCTGTTTTCTAGTGAGAGACCTTCATTAGAAGCAGCCTTTCACATTCCTGAGGCTGCTTAGCCATAAGAGGCCCATTGGACACGCAAACTTTATATGCCCCAGTACAGGGGAATGCCAGGGCCAAAAAATGGGAATGGGTGGGTAGGGAAGTGGGGGGGGAGGGTATGGGGGACTTTTGGGATAGCATTCTAAATGTAATTGAGGAAAATACGTAATAATAAAAATATTAAAAAAAACAAAAAATAGTACAACTTTTTATATATTGGTTAAAAATAAAATTAAGGAAAAACTAAACTGCAAAAAAAAAAAAAAAAGATAATGACATGCCAGACTGGCCCAGTGCCTCTCTATCTCCCGCCCTTCTGACCTAAGTTAAATGTTAACAGGCTGCTAATGTTTAAATGGACCAATCATGTGAAACTGCGCCAATTCCTCCCCCAGCCCCACCCCTTTTCTATAAAAACCCCTAGCTTCCAAGACTCGTGGTCGACACCTCTGTCTCCTGCAGGAGATACGTGTCAGCCCGGAGCTCCATCATTAAACTACCTCATGCTTTTACATTAAAAAAAAAAAAAAAAACAGCAGCCTTTCTTGTGTTAGCTCTTCAAGAGGTTTGAAACAGCCATTGTTTAGGTGTGGGATGAAGAATGCAGAGTCCAGATATAGTGTGTAGGATCTCCAAATCACCTTTCCTTTATCTATGGGCTAAAAATAACTTCGTTTGTTTTTTATGTGGTATATGTTTGGCTCTTTTATTTATTTATTTATTTATTTATTTATTTATTTAACATTTTTAATCATACTGCAGTTTGACATCTGACATCTGAATGTCATTCTCATCAGTTGATCGTGTCACCCTACCATCTTCTTTTATTTTAGAGTGGGCATAACAACTTTTGGCTTGTAGGCCAAATTCAGTTTGCCCCCTATTGTTGTAAATAAAGTTTGATCGAGTCCTAGATATACCAGCACATAACATTTTATTTGTGGCTACAGTTCTGTCAGTGTTGGCTAGTTATAGCAGAGGATTTGTGGCCAGAAAAACAAAATATTTACTGTCTTACTGTAGTGGAACCAGATTGCTTTGTTGAATGTTTTAGAGTTGCATTTAGGGACTACATCCTTTCTTGCCTCTCACTGAGCTCACAGTCTATTGGTTAATGGTGTTCTTCACATCTAATGGTCCTAGGATCCTAAGTATCTATTGCTTCTTTTCCTCACATTTTATAAAATATTTTTCTGGAAGAGGTCAGATTTTATTTTATCTTTGAAAGCAGGGATACAGTCTCCAATCTGTTATGGATTATATATTATCCAGTTATTATATACAATTTAAGATAAAAATTTTAAAAAGTGTGTTTTCTGAAAAACTAGTTTCTTGAGATGATGTTGAATCAAATAAGTGTGGAAAACACTCCTTATGATGTCTCTTTCCTAAGCATTTATAGTGTTATTTTTCCCCTCTTTGTGTGTATGTATGCAATGCACGTGTGCACATGTGTTAATAACATTAGCTAGCATTTCTTGATGCTTTAAGGGGCATTGTAGGAAATACTGGGTTGAGGTTGCAGTAAAAGTATAAGGAGTGGCAGTCACTAGTAGAAGGCCTGATTGTCTCTGTTTAAGAAGTTTACAAGTAAATATTGTCCATGCTTTGATAATGTCTGAGGTGATAAAGAATTGCTATTCTAAAAATTTATTTGTCTTATGTTAGTGGAAACATCAAGAGTAGATCATTGAAAAGGTCTGTGCTTGTCCCTTTAAATTATAAGTCATAGCTTATTTAAGGCTTATTCACTTATTTCCACTGTCTGGTGGTGAAATCGATGAGGTAATGAAAGTGTTAGAAGCTGTTATGAGTTAATGATCCCAAACTATTTAGTAATTCATTTTGTATCATTAAGATGATAAGTAGTAACAACGTGGCTTGTGTTAGAAAGTTGAACTTATTCCTAGCCTTTGCAGGAGTGCCTTGTGAAGTAAGAAGTGTCTGTGTTAAAATTTGTGTTCTAGACATTGCACAGATAGTAAAGCTCTTTGGATTATTTTCCATTTTATTTCTTTCTCCTTTTGTTTTTCTTGTTTTGTAGTTTTTCCCTCTTTTTTCTCAGAGTTAGACTGTGATCGAGGCTATGATAATATCTTACTTAGGAATGCACTATCTAAAGTACGTCCTAAAGCTTTGCTTTTCCTTTTGCCAAAGGTCATGGGATGCCTAGTAGAGAGGTTGGTAAGGGTTTAAGTTGTAGAGCGAGCAGCTGGACCCCCATGTGCTGGAATGCAGAAAGCACCTAGAGACCTAACCCCAGTCTTCTTATATTACATTTTGATCTTTATCCAACTGTTGTCTAAGCGTTTGTTTTTTATGAGTTTAAATTGTCTTCTCTCCACAG	TTGTAGAGCGAGCAGCTGGACCCCCATGTGCTGGAATGCAGAAAGCACCTAGAGACCTAACCCCAGTCTTCTTATATTACATTTTGATCTTTATCCAACTGTTGTCTAAGCGTTTGTTTTTTATGAGTTTAAATTGTCTTCTCTCCACAG	AACCAGGTGACGGACACTAATAGGAAACTGCAGCACGAGGGCAAGGAAGTAAGGCCACTTTACCTTCTACAACGTCTTTTCTGTTTCGTGCTGAGGGCTGTTCTTCACTTTGGGACTTACAGAATATAAGCAGTGTGTTGGAAGTACTTGGGTGCAGTTGTTACTAATTGTAATGTCTACCTGAATAAAATGAATGCAGCCCTTCTTGGCTGTGTTTAA	CCACGCTCAGGTACTGGGGCGGGGCCGGGT	CAGGTACTG	ATGCCATCTTCTCTTTAAAGGTCTGTCTAT	ATGCCATCTTCTCTTTAAAGGTC	AAACTCAAAGTAAGGAGACATTACTGGGTA	AAGTAAGGA	AAATTGTCTTCTCTCCACAGAACCAGGTGA	AAATTGTCTTCTCTCCACAGAAC
46366	ENSMUSG00000031916.18	Cog8	chr8	-	107776773	107776942	107772920	107775762	107778844	107779672	46366	188	229	231	0	0	2	350	256	149	1	0	1	293	124	1	1	1	1	0.98	0.993	1	0.984	0.001	107776523	107777192	chr8:107776523-107777192:-	ns	107776773,107776942,chr8,-,ENSMUSG00000031916.18		yes	170	828	1595	4.87059	9.38235	1902	1010	11.1882	5.94118	0.494118	0.456887	0.531401	0.433663	0.579199	1.07545	0.924653	0.877652	1.17219	-6.71529	-4.97037	150	150	0.4	0.333333	0.333333	0.533333	10.47	8.65	-15.87	3.69	4.96	-26.34	87	GAATGAACT	-0.199341	0.609756	2	10	22	0.74191	3	91	GAATGAACT,TTGTGAATG,CCCTAAGCA	-0.199341	0.593023	6	10	22	0.357938	46	TAATAACTT	1.15033	0.853659	1	38	89	1.53571	7	101	TAATAACTT,CTCTGAGTG,ATGTAATTG	0.871337	0.739583	1	20	32	1.21304	ENSMUST00000034391.4:ENSMUST00000095517.12	10394.5	5.5	4	0.733333	3	4	8	4	2	0	0	0	0	2	1	0	0	yes	107780653,107780861,chr8,-,ENSMUSG00000031916.18	1	GGCATTGTGAATGAAGTGCGCCAGTCCATGCAGCTGATGCTAAGCCAGCTGATCCAACAACTGAGGACTAACATCCAGCTCCCAGCCTGCCTCCGTGTCATAGGCTATCTTCGGCGCATGGATGTCTTCACTGAGGCTGAGTTGAGGGTGAAATTTCTTCAGGCTCGGGATGCTTGGCTCCGCTCCATCCTGACTGCCATCCCTAATGATGATCCTTACTTCCACATCACAAAAACCATTGAGGCTTGCCGGGTCCATCTCTTTGATATCATCACCCAGTACCGTGCTATTTTCTCAGATGAGGACCCCCTGCTGCCACCTGCCATGGGCGAGTACACTGTGAATGAGGGTGCCATCTTCCATGGATGGGTGCTGCAGAAAATCTCACAGTTCCTGCAGGTGCTAGAGACTGACCTTTACCGGGGTATAGGAGGCCGCTTGGACTCTCTGCTTGGCCAGTGCATGTACTTTGGGCTGTCCTTTAGCCGGGTGGGGGCTGATTTCCGCGGCCAGTTGGCTCCTGTTTTCCAGAGGGTGGCAATCAGCACTTTCCAGAAAGCAGTTGAAGAAGCAGTGGAGAAATTCCAGGATGAAATGACTTCATACACCCTCATCTCGACTGCAGCCATCCTGGGCAGCAGTAACACGCCTGCCACAGTACCAGCCACACAACCAGGCACGCTGCAGCCACCGATGGTGCTCTTAGACTTCCCGCCTCTTGCCTGTTTCCTCAACAACATTTTGGTTGCTTTCAATGATTTACGTCTCTGTTGCCCTGTGGCTCTAGCACAGGATGTGACTGGGACCTTGGAAAATGCCCTTACCAAG	GTGAGTAATTTTCTGCTATCTTGGGCTGCCCTTGGTAACAGCCAGTCAAGCTGTTGTACAAAACCAGTCCACATAATCATGGTGCCTGCCTGCCAATGTTGAGAGGTTTACCGTGCTCTTCAAGGTTCTTCTGTAGCGCAACTCTGATGCTAGATCACCCTTTGTTGGGGGATCCTGGAAGAAGCTATGATAGAGTACCTGCGGCAGGCAGTCACTCAGCACACACAGTCCACTGCTTGATACCAAACTCCCAGGGATTCAGCAGCTTAGAACACTTACATGTATCTGTAAAAGTATCTTTTATTTGCCTGATGCAATTGTCCTTTCTTTTTTTTTTGTTTTGTTTTGTTTTGTTTTTTTGAGACAGGGTTTCTCTGTGTAGCCCTGGCTGTCCTAGAGCTCACTTTGTAGACCAGGCTGGCCTTGAACTCAGAAATCCGCCTGCCCCTGCCTCCCGAGTGCTGGGATTAAAGGCGTGCGCCACCACGCCCAGCATGCAATTGTCCTTTCTGAGGCTTACTGTCTACATCTGCTAACCTAGGCCTAGTCCTGGAAGCTTCTAGTAGCTGTATACTCTTACCTAGATCTAGAATATTTTCAGCCTCTGGACTTACTGCTGAATAAGCTTACCCTTTCTAGCTCTTTCTGAACTCTGGCTGGCTGGTCATCTCAGCTGTTCTACTCAAAACTCCTCTTCACATTGACTGATTCAAACTGGCTTCTCTCAGCTTCTAACTGAATTGCTCTGCTTGTCCCCATACTAACTTTGGCAATGTGTTCTAATCTGGCTCCTCGTTCTCTGGCTTGTTCTGTCTTCACCTGTGTCTAACTTGTTCTCGCTTTGAAACCTGTCTGTCTCTAAAACTGCCCTCTTTCACTCTCCCCCCCCCCCCCCCGCCCCCTTCTCCTCTTGGAGCTGCTGCTCTCTCTTAAGTAGCCTTTCTTTGTTCTCGTGAGAGTTGGGCATATCCTGTTCTGTCAAATCTTTCTCTGATTTGTCACTTTGTCTGCCTCTAATCAATTAGACATCACTTCCAAACATGGGTGCTTCCTTCTATAAACTAACTTGACCTTCATTGTTTGCGATTAAAGGTGCGGACTGAGGGCATGTTTGTATTCCAGCCAGAGTAGCCATGTTGCTGGGTTAAAATCCCTTGCATACACACACACACACACACACACACACACACATATATACACACACACATATATGTATGTATGTATACACATACACATACATACACATATATCAATTACTGTCTATGAGCTAGGAATACAGGTGCAGTGTCTGGGTTCTGTGCTCAGGGTCTCACAAGCTGTATTCAAGGTGTCACCTGTTCCCTTAGAGGCTCATTCCAGTTGTCAGGTGCCATTCTGTGCCATTGGAAAATTGCAGAACTGAGGCCCTCAGCTCCTAGAGGCCATCTGCCACAGGCAGCTCACAACATGGCTTTTCTTCCTCAAGGCCAGCAGGAGAGCATCTCTCCTGAATTATTTCATCACACCCCATCTACCAGAACACAAAGCATTGAGTCATAAATCCACCAGTCAAATCACACAATTGTGTCTACTGACCACAGTGCTGAATTTCAACAAGATAGCAATGAAATGCATTGTTTGAAATGAATTTTCTTTTTCCTTTTTCTTTTACCTTTTTTTTGTTTTTCAAGACAGGATTTGTGTGTCTTGGTTGTATCCCCAGTTGTCCTGGAACTTGGACTATAGACCAGGCTGGCCTGGAGCTCACAAAGCTCTGCCTGTCTCTGCCCCTAAGCACTGGGCTTAAAGGAGCCCCTGCCACCCCTGTTGTGAATGAACTTTCTCTATGCTGCAAGTTTGTGCTTGTCCACATAGTCAGCAGCGTAGACTGCCTCTGTGGTTGATTTTGACATTGTCCTGTAG	TCTGCCTGTCTCTGCCCCTAAGCACTGGGCTTAAAGGAGCCCCTGCCACCCCTGTTGTGAATGAACTTTCTCTATGCTGCAAGTTTGTGCTTGTCCACATAGTCAGCAGCGTAGACTGCCTCTGTGGTTGATTTTGACATTGTCCTGTAG	GTAACCAAAACAATTCTGGCATTCCATCGAGCCGAAGAGGCTGTGTTCAGCAGTGGGGAGCATGAGATCTTTGTCCAGTTCTGCACTGCCTTCCTGGAAGACCTTGTTCCTTATTTGAACCGCTGTCTTCAAGTCCTTTTCCCACCAGCTCAGATAGCCCAGACTTTAGG	TAAGAAAAAGGAAAGTTGTGTTTTTTTTTTTGTTTTTTTTTTGAGACAGGGTTTCTCTGTGTAGCCCTGGCTGTCCTGGAACTCACTTTGTAGACCAGGCTGGCCTTGAACTCAGAAATCTGCCTGCCTCTGCCTCCCAAGAGCTAGGATAAAAGGAAAGATTTTTTAAAAAATTTGTTTGTTTGTTTGGTTGGTTTTTTGATATGGGATTTCTCTTCAGGGGTTCCTCTGTGAAACTCTGGCTGTCCTGGAACTCTGTAAATCTCCTGAGTGCTGGGATTAAAGGTGTTCTTCACCACAGCCTGGCTTTTATCATTGTTGTTTTCGTTTTGTCTTTTTAAAGATTTTATGTGAGTGCTCTATCTGAATGCACACCTGCGTGTATGTCAGAAGAGGGCGTCAGATCCCATTACAGATGGTTGTGAGCCACGTTGTTGGGGATTGAACTCAGGACCTCTGGAAGAGTACTTAACCACTGAGCCATGTCTGTAGCCCTTGTTTTTGGTTTGACACTAGACAGGATCTCAGTATATAGCACTGGCTACCCTGGAACTAACTTGGTATACCCAACTGGCCTTGAACTCAGAGATCCTCCTGCCTCTGCCTCCCAAATAGCTGGGATCTGTGCCTGGACTCCAGTATTTACTGAGTGTCTCCTGGCTCAGGCTCCATCCACCCTTACAATGGGGCTCCAATATAACTAACTGTCCTTTTGTATTACAGAGATGCCCTTAGCCTGGCACAACTTTAATACCAGCATTTGGGAGGCAGAGGCAGGACGATCTCTGTGAGATAAGAGACCAGCCTGGTCTATAGAGTTCCAGCATAGCCAGGTCTCAAAAAAACAAAAAACCCAAAAAGATGTTCTTGTTGTATTGAAATATGTAATTGTGTTAAATCTTTTCTCTGAGTGTCCCCTCCCCTGCCCCACACCATCCCTGAGATCTCTGCATTGAATTTAATAACTTTTTTTTTCTTTTTCATTTCTTTTTCCCTACCATCTGGGTCAG	GATGTTCTTGTTGTATTGAAATATGTAATTGTGTTAAATCTTTTCTCTGAGTGTCCCCTCCCCTGCCCCACACCATCCCTGAGATCTCTGCATTGAATTTAATAACTTTTTTTTTCTTTTTCATTTCTTTTTCCCTACCATCTGGGTCAG	GCATTTCACCCACCCAGCTCTCTAAGCACGGAAACCTTGGACACGTGAACATCAGCGCCATCCAGGAACCTCTCGCCTTTATTTTGCCTAAGAGAGAAACAGTTTTCTGTTTAGATGAGCAGGAGCTGGGGCCGGACCTCGTGGCCCCAGCTCCAGAGCTCCCTGCGGAGCAGCGGAGCATGGAGCCTGTAACAGAGAAGAGGGAACCAGGGGAGCCGCTGCCTCAGGAGCCCATGGAGGGGGAGCCGCTGCCAGCCGAGCCACCGAGTGAGGGAGGAGCCATAGGCAGTGTCCCCTGCCCGCAGCCTGGGGAGCAGCCCTGAGGGTACGCGCTTCTGCAGCGGGAAGGTGTGTGCAGTTGCTTTGCCCAGGATAGCGCGGGCCCTGTGGTATTTGCAGCTTTAATAAAACCGACAACTGTCGCCACTCGCCTGCTGTTCCCGACGATGGGCGTCCGGAAGTTACACGGGAACTACGCTTCCCGGCGTCTTTGGCGCTAGCGGAAGGAAGGGCCGCGGCGTCTCCCCGCGCCATGTTGCTGCTGGGCAGGCTGCCGCGGCCGGCGTGGGTTCCGGGGAGCCGGGCGCAGAGGTGCAGCTCCTTGGCCGCCTTGGAGGGCCCGGCGCGCACGCGCTCCTACTGGCGGTACCTCAGGCGCCTTGTATGTGGCGCGCCGCAGCCGCCATACGCGCACGTGTGCCAGGTCGGGGACCCGGTGCTGCGCGTCGTGGCGGCCCCGGTGGAACCCGAGCAGCTAGCGGGGCCGGAGCTGCAGCGGCTGGTGGGGCGGATGGTGCAGGTAATGCGACGGCGTGGCTGTGTGGGCCTTAGTGCGCCGCAGCTCGGGGTGCCGCTGCAAGTGTTGGCGCTCGAGTTCCCGGACAAGCTCCTCCGAGCCTTCTCACCGCGCCTGCGCGAACTGCGTCAGATGGAACCCTTCCCACTTCGGGTGCTGGTGAACCCCAGTCTGAGAGTGTTGGACAGCCGCTTGGTCACCTTCCCCGAGGGCTGCGAGAGTGTCGCCGGCTTTCTGGCGTGTGTGCCTCGCTTCCAAGCCGTGCAGATCTCAGGTGCAGGGGACGTGGGCAGCGGGGTGGTCTTGCTCTCTCTGGCTAGAGACAGTGCAGACACAGCGGCACTCGGGAGCCAACTGAACTCCTGAAGAGCAGGTCAGGCCCGCCTAGATGGGTTGCAGGGTGATTCCTTAGATATGGAGCCTGTCTTTCCCCTTTCTCATGAGTAGGTATATAGATTCCCATGTAAGTGTGTCTGTATTGCACACACGATTTTCCCAGTTTATCGTGGTGGGGCTTGTGTAAGAAAGTGGGACCCAGATTTACCCAGACTAGGGCAACAAACCATTCCATGCTTCACATTCACATTGTTTTATGTAATATGGTTATTTGCTACAGTGCCAAGCTGAAATACCTTTCTTTTGGGGGGGGGGGGTCGAGACAGGGTTTCTCTGTATAGCCCTGGCTGTCCTGGAACTCACTTTGTAGACCTCGAACTCAGAAATCCGCCTGCCTCTACCTCCTGAGTGCTGGGATTAAAAGGTGTGTGCCACCATGCCTGGCATGAAATACCTTTGATAAACAGCCCTTGAAAAGAGTTTTGATTTCTTATCCTTGCCCTGTAGTAGTGCTGGGAATCACGCTGAGTAAAAAGTCGGCACTGGACAAAATTGGGGTACCCTTTCTAGGAGGGATAAGAGCTGTTATCCACATTCACTCTTGGATGCTGCCTCTGTAGATAGGATATAAATAGGCATGGCCAGGGCAGGAAACAAAGTAGGGACAGGAGGTTGGGCATGAGTTCAGCAAAGCCTCACCTCATCGAGCCTGTAACTTCCTTTGCAGGACTGGACCCAAAAGGAGAGCCAGTGGTGTGGTCGGCAAGTGGTTGGACAGCTCGAATCATCCAGCATGAGATGGATCACTTGCAGGGCTGCTTGTTCATCGACAAAATGGACAGTGGGACATTTACCAATCTCCACTGGATGGAGGTGAATGACTAACACTCTCCTTGAATTGAGGATCTGGAAATCCAGCATGCAGACTAAGATGGTCACATCTGTGCTTCAGCTTGGAATTGGTTCCAGTCCGACAGTAGACAGTGTGTGCTGGTCTGAGATGAAGATGATAGAAATGCTTGCCCTGAAATCAGATCTGACAGAATACGATTACAGCAGGACTACAAATGTACCATTAAAGGAGTGGCTATTTCCTGACAATTTCCCATGGAGAGGAGTGGGCAGGCAAACATCCTCTGTACAAATGAGACACATTCTAACCCCACAGCCTACAATTGATTGATAAGGTAATCCAGATATCCAAAAGATTTGTTTTTTGAAACAGGGTTTCTCTGTGTAGCCTTGGCTGTCGTGGAACTCACTCTGTAGACAAGCTGGCCTCAAACTTAAGAGATATACCTGCCTCTGTACTCCTGAGCTTTGGGACTGAAGGTGTATCACACTACTGCTGGACTTGAAAGTTGTCTTAAAATGCAGTCTTAAAAGTCTGAGTGTGGTGGCACACCTTTAATTCCAGCACTCTGTTGGCAATCGTAGGCTAATGTTTAAGGCCATCAAAGGAACATAGTAAGATTCTCTTAAAAGAAAAAAAAAGCTCAAGTCTGGGGTGATAGCTAGGCAGTTAGGTTAAAGAGTGCTTGCTTTTTTTGCACAACACTAGAGTTCAGTTCTGAGCATTTACATCAATCAACTCACTACATCTATACCTCCAGCTCCAGGGAATTAAGTGCCGCCTCCTGGCCTCTGCAGGTATTGTTTTGTGTATAAACTTACACAGAAACATAATTGAAATAAAATCTAAAGAACAAA	CCTTACCAAGGTGAGTAATTTTCTGCTATC	AAGGTGAGT	ATTTTGACATTGTCCTGTAGGTAACCAAAA	ATTTTGACATTGTCCTGTAGGTA	AGACTTTAGGTAAGAAAAAGGAAAGTTGTG	AGGTAAGAA	TTCCCTACCATCTGGGTCAGGCATTTCACC	TTCCCTACCATCTGGGTCAGGCA
46367	ENSMUSG00000031916.18	Cog8	chr8	-	107780653	107780861	107778844	107779672	107782759	107783130	46367	79	93	154	1	0	0	172	147	74	0	0	0	332	124	1	1	0.967	1	1	1	1	1	-0.011	107780403	107781111	chr8:107780403-107781111:-	ns	107780653,107780861,chr8,-,ENSMUSG00000031916.18		yes	209	424	595.5	2.02871	2.84928	2031	980	9.7177	4.689	0.5311	0.447563	0.69697	0.427551	0.531401	1.31231	0.842708	0.805028	1.00057	-6.29538	-7.45562	150	150	0.7	0.466667	0.633333	0.4	9.13	8.18	-19.01	6.91	1.27	-28.14	52	TGGTAACAA	1.27284	0.468085	5	9	10	1.01758	2	52	TGGTAACAA,AGGTAAACC,GGATAATAA	-0.137783	0.493827	10	9	13	0.121961	17	TTATGACTC	0.930261	0.75	1	11	21	1.29242	1	28	TTATGACTC,TTCTCAGGG,GGTTAATAG	-0.5688	0.565217	12	11	21	-0.21264	ENSMUST00000034391.4:ENSMUST00000095517.12:ENSMUST00000122903.2:ENSMUST00000134772.2	6989.5	4	2	0.45	2	3	5	4	4	1	0.25	0	0	3	0.75	1	0.25	yes	107776773,107776942,chr8,-,ENSMUSG00000031916.18	0.5	TCTGAAGAGGAAGTGACGGTACCGTGCTTGAGAGATGGCGGCCGCTCTCCCTCTCCAGCCCTCCACGACCGCTTCGGCCACGACGACAGCCACGGCCGTCGCGCTGGGGGAGGTGGAAGATGAGGGCCTCCTGGCGTCGCTATTCCGGGACCGCTTCCCCGAAGCTCAGTGGCGTGAGAAGCCCGACGTGGGCCGCTACCTCCGGGAGCTGAGCGGCTCCGGGCTGGACCGGCTGCGGCGCGAACCCGAGCGCTTGGCGGAAGAGCGGGCCCAGCGGCTGCAGCAGACGCGCGACCTGGCTTTCGCCAACTACAAGACGTTCATTCGCGGGGCCGAGTGCACCGAGCGCATCCACCGGCTCTTCGGCGACGTGGAGGCGTCCCTCGGGCGCCTGCTCGACCGTCTGCCCCGCTTCCAGCAGAGCTGCAG	GTGCGGCTGGCCTGATGGGGACGGGCGCGTCATTGTATCTGCCAGGACGCTATCGTCATGACCCAAGCGTAGTGTACAGGGCTCTCTCCTGATTGCCTTGTTAATCCACTTAAACTTCACAGCAGCCATCTAGGTAGGTAGCGTCATTATTTTACAGACGAGGAAGTCGAAGTGAAGTGACTTGTCCAAGAACACAGCTAGTAAGTTTCCAAGAATTGGAAGCTAGGAGTCCACTACTCCCTCATAGGCTGTTGTTTAAATAATAAACATTCAGCCAGTCTTATTGACACTTGTGATCCCAGTATTCGAGTCACAGAGTCATCATCCTAGTCTGAGTATTGAATTCATGGACAGCCTGAGCTACATGAGACATTCAAACAAACTAAAAAATGTATGCATCCGGGCGGTGGTGGCGCACGCCTTTAATCCCAGCACTTGGGAGGCAGAGGCAGGCGGGTTTCTGAGTTCAAGGCCAGCCTGGTCTACAGAGTGAGTTCCAGGACAGCCAGAGCTATGCAGAGAAACCTTGTCTCGAAAAACCAAAAATAAATAAATAAATAAAATTATGCAAGGCAGTTCATTGAGCCTGACATAGTTAACCCTATATAAATGTGGGCTGGAGGTGCTCAGCTTCAAAATGTCCATCGATAGGAAGCTGACAGATCCTATTTGTCATTGTAGGTTGTCAAAAAGCATTTCCTTTTTAAGCTATGTTACATTTCTAGGCCCTCGATCTAATACACTTAGTTCTGCTATCCAGCAGGTCAATTTTTCTTTGGAAGCTTGGATATTAAAAACAGGTTGTGTACCCCATATGTCTGAAAAGAGATTCAGGACTGCATAAAGCGAGTTTCTGGAATTACTATAGAAAAGTGGAGAAAGTTTAAGTGGGAGCGCGAAAGATACATAGCAGCACATAACATGAAGACCTGAAGAATCTTAGGGCAAAAGTGTGGCTTATAGAGTGGTTAGTGCTCTATTAGAAAAATATTAGTAGCTACTTTAAAATGTGTATCTCACCTGCATGTATGTCTGTGCACCATATGTGCCCAAAGGAGGTTAGAAGAGGGTGTCAGATATCCTGGGACTAGAATTATAGGTGGTTGTGAGCCACTAGGTATATGTGTTGGGACCTAAGCTGGGGTCCCCTGCAAGAGCAGTGATCACAGAGCCACTTCTCCAGCCTTAAGTCCAGCTAGTAAGGGATTTGTAGACGCTTTCCATACATTTACTTTATGTAAGGTCTTACATACATGCCATCTTGCCTGTCTCTAACATTCACACCAATGAAAAGACAGGTCCAGAGAAGCCAAGTACCTTGCCGTAACATAGACCTCCTTCGTGAGACCTAGAGCAGTTCAGTCCCAAATGTTGACAGTCTGGGCAGCCAATATAAATCTACAAGCCATTTTTAAAATGACATGGAGGGAGGGGTACCACCATGTTGATGTGGAAGTCAGAGGACAGCTTGTAGGGTGGGTTCTCTCTCCAGTGAGGGGATCACACTTAGGTCAGCAGGCTTGTTGGCAGGCACTAGGCACTGTACCCACTGAGCCATTGTGACGACTCCATGCAAGCAATCAATTAATGAAAAGTTTCTTAAATCTTGAGTTAAAAGTTCTTTCAAGTGTAATAGAAATTGTAGATTTGGTGTGAGGATTTTGTTTGAGATAGGGTTGCACTATGTATCTATCCCTAGCTGGTCTGCCTCAACTTCTGGAGGGCTGGGATCATGGGTGTGCCCCACCAGAGCCAGCCTTGTGGGAAGATTTTTTTTTTTTTCCCGAGACAGGGTTTCTGTGTGTAGCTCTGGCTGTCCTGGAACTCACTCTGTAGACCAGGCTGGCCTCGAAATCAGAAATCCTCCTGCCTCTGCCTCCCAAGTGCTGGGATTAAAGGCGTGTGCTACGACCGCCCAGCGGGAAGATTTTAAATAAACTAGGTAAACCATCTAGCCCGTGTCTAGTAAGTGCTTGGTAACAAACTGCTGTGTAGGATAATAAGGAAATACACTTTCCTGATCGGCTCTAG	AAGTGCTGGGATTAAAGGCGTGTGCTACGACCGCCCAGCGGGAAGATTTTAAATAAACTAGGTAAACCATCTAGCCCGTGTCTAGTAAGTGCTTGGTAACAAACTGCTGTGTAGGATAATAAGGAAATACACTTTCCTGATCGGCTCTAG	GAACTTTGTGAAGGAAGCTGAGGAGATCAGCTCCAGCCGCCGCATGAACACGCTGACTCTAAACCGGCACACAGAAATCCTGGAGATTTTAGAGATACCCCAGCTTATGGACACGTGTGTCCGAAACAGCTATCATGAAGAGGCGCTGGAGCTTGCCGCCTATGTACGGCGACTGGAAAGGAAGTACTCCTCCATCCCCGTTATCCAGG	TAGCCACCTTGCCCAGGGGCCTCAAGCTGATGATCTGATAGTTAATTCTGTGATTGTGACTACACTTACACGTAGAAACCTTTGCATAGTTCATATCTTTCTGCCAGCCAGGTAAGCTGAACAGAAGATATTGGTACACTCATTCAAAGATCCTATTCCTCATGTGCCAGATACTGACTTAGGTACTAGGAATACCTTGTGAAGAATATATTCAAGGTCATGATTCTCATTAAAGCTATTCTAAGTGATATGTTGATAAATACAAATGGTAATTGGTAGATAACAATATTTCAGAGATTGGTAAATGTCTGAAGAAATAGCCAGAGAAAGCCAGGCAGGCATGGTGGGGTATGTATGTAAACTCAGCACTTGGAAGGAAGAGACAGAAGGGTCAGGTGTTCAAGGCCATCCTTAGTTGCTTAGTAAGTTTGAGGCAAGCTTGCTGAGTTATATGAGATTCTATCTCAGAAACAAACAAAACAGAACCAGGGACTAGGGTAGAGAGCTGGCAAGGGTTACTAGAGTGCTGAGGCACTGACATTGTCAGAAAGGTCTTTCCAAGACCTTAGTGATGAGAAAGAACCAGAACTTGAAGGTCTGGAGAGACAGCAAAGCAAGAAGTAGGAGAAACAACACAGGGTAAGGTGGGAAATTGGCGTTTCAAGGGGTCCCAAAGCAGCCTCTGTTATTGGACTGTAGTAGGAAAGTCTGGGGCATCAGGAAGCTGCCGAAGCTGGAGAATCAGCCAGCGCCTGGAGATCATGATGAATTTGTAGTTTGTTGATTGTGATGGGAAACCCTAGGAGGATTTTTGAGCAGGAGAACTAGTTATGTCAGCAGCTCTCTGTAAACCTGCAGGTTTTAGAAATCCACATTACATGTCAGGAAAGCCACAAGAATGTTAGCTTCCAGTGTCCAGGGTTAATAGGATGGGTTCCAAAGTATTTTTCTCAGGGTGTTATGACTCTGTTTATTGTCAG	ATGTCAGCAGCTCTCTGTAAACCTGCAGGTTTTAGAAATCCACATTACATGTCAGGAAAGCCACAAGAATGTTAGCTTCCAGTGTCCAGGGTTAATAGGATGGGTTCCAAAGTATTTTTCTCAGGGTGTTATGACTCTGTTTATTGTCAG	GGCATTGTGAATGAAGTGCGCCAGTCCATGCAGCTGATGCTAAGCCAGCTGATCCAACAACTGAGGACTAACATCCAGCTCCCAGCCTGCCTCCGTGTCATAGGCTATCTTCGGCGCATGGATGTCTTCACTGAGGCTGAGTTGAGGGTGAAATTTCTTCAGGCTCGGGATGCTTGGCTCCGCTCCATCCTGACTGCCATCCCTAATGATGATCCTTACTTCCACATCACAAAAACCATTGAGGCTTGCCGGGTCCATCTCTTTGATATCATCACCCAGTACCGTGCTATTTTCTCAGATGAGGACCCCCTGCTGCCACCTGCCATGGGCGAGTACACTGTGAATGAGGGTGCCATCTTCCATGGATGGGTGCTGCAGAAAATCTCACAGTTCCTGCAGGTGCTAGAGACTGACCTTTACCGGGGTATAGGAGGCCGCTTGGACTCTCTGCTTGGCCAGTGCATGTACTTTGGGCTGTCCTTTAGCCGGGTGGGGGCTGATTTCCGCGGCCAGTTGGCTCCTGTTTTCCAGAGGGTGGCAATCAGCACTTTCCAGAAAGCAGTTGAAGAAGCAGTGGAGAAATTCCAGGATGAAATGACTTCATACACCCTCATCTCGACTGCAGCCATCCTGGGCAGCAGTAACACGCCTGCCACAGTACCAGCCACACAACCAGGCACGCTGCAGCCACCGATGGTGCTCTTAGACTTCCCGCCTCTTGCCTGTTTCCTCAACAACATTTTGGTTGCTTTCAATGATTTACGTCTCTGTTGCCCTGTGGCTCTAGCACAGGATGTGACTGGGACCTTGGAAAATGCCCTTACCAAG	AGCCATCTAGGTAGGTAGCGTCATTATTTT,AGAGCTGCAGGTGCGGCTGGCCTGATGGGG	TAGGTAGGT,CAGGTGCGG	ACTTTCCTGATCGGCTCTAGGAACTTTGTG	ACTTTCCTGATCGGCTCTAGGAA	GTTATCCAGGTAGCCACCTTGCCCAGGGGC	AGGTAGCCA	ATGACTCTGTTTATTGTCAGGGCATTGTGA	ATGACTCTGTTTATTGTCAGGGC
46370	ENSMUSG00000063838.7	Cdc42ep5	chr7	-	4167091	4167186	4154258	4154786	4167457	4167859	46370	277	264	409	1	0	2	609	489	275	6	4	1	219	124	0.717987	1	0.994	1	0.991	0.983	0.986	0.994	0.007	4166841	4167436	chr7:4166841-4167436:-	ns	4167091,4167186,chr7,-,ENSMUSG00000063838.7		yes	96	241.5	237	2.51562	2.46875	271	12304	2.82292	128.167	0.541667	0.590406	0.595909	0.422464	0.630682	1.10014	1.08998	0.779934	1.16434	-4.33723	-6.95454	150	150	0.6	0.4	0.566667	0.5	10.77	8.17	-15.33	11.57	-3.4	-26.1	20	ACGTGACAC	1.10983	0.733333	1	14	24	1.36143	1	67	ACGTGACAC,CACTCAGAC,GCCTGAGGC	0.391215	0.548387	48	14	24	-2.43709	20	CTCTGATAT	1.18098	0.733333	3	13	18	1.2303	4	125	CTCTGATAT,TCCTCATTT,TGTTAACTG	1.18098	0.507812	3	9	18	0.977652	ENSMUST00000076831.7:ENSMUST00000140410.2:ENSMUST00000143825.2	12988	3	2	0.666667	3	4	7	3	3	1	0.333333	0	0	2	0.666667	3	1	yes	4167083,4167186,chr7,-,ENSMUSG00000063838.7	1	TGCCACTCCCCTAACAGCTGCAGTCTGGAAGAAATTACTCTTCTAAACAGCCAGACTTCACTGGTTTCAGGACATTCCAGGCTGGGCCGGGGAGGGGTTGGGCTGGGGGCGTGCCCGTCCATCCCCCTAGCTCTACCCCCGCTTCCACTACGCTCAGTCCTGGTTTCCTCCTGTCCCTACAATCCCTTCAAAGGGCCTTTAGCTTTTCTACCATCAAGGCTTTCTAGTCCTTTAAATCCTAGAGGCAAACTTTTAGGGACTAAGGAAGGCTGGGAGGGGCCTATGGCTTAACCCTCTCAACCCGGGACAAGAGACCAGCTTGGCTGACTGGGCGTTGACTCGGTGCTTGGTTGGTAGGCTGCCATGGCCCCCGAGAGGGGCTGAAGCTTATTCCTGGTGCAG	GTAAGAAGGAACTTCCGGGGGTTGCCAGATTCTGGGGGCTAGTCTCTTGGGTCTGAGGGAGGAGGGCAAACGAAAGAGAATTCCTGGACCCCTGGAATGTGAGAGAGGAAAGCAGGGGAACTCCCAGCCCGTGAAACCAGAGAGCTAGGAGGTGGGGCTGCTGAGACCCAAGGGTGCAGGACCCAGCCTGAGGCGGTGGCACTCAGACCGCCGCATGCCTAGGTCCTGGAGCCCCTACCAGGTAGGACGTGACACTTACTTTATTTGCCAG	TCCCAGCCCGTGAAACCAGAGAGCTAGGAGGTGGGGCTGCTGAGACCCAAGGGTGCAGGACCCAGCCTGAGGCGGTGGCACTCAGACCGCCGCATGCCTAGGTCCTGGAGCCCCTACCAGGTAGGACGTGACACTTACTTTATTTGCCAG	GTGAGATCTCTCCTGCAGAAAGAAGGAAAAAGGCGCCAGAGAGGCCAGGAGGGACCCCAGCTTAAGTCGGATCTCAATTAAGTCTGGACCACGAGG	TGAGAAGGTTGTAGTGGGCAGGGGTCTTCAACCGGGGGCGTGGGAGGAAGACAGACTAGTTAGCAAACAGACCAGGGACTTCGACGTACCCGATGCAGCCCGGTGGCTTTAGGAAAAGAATTGCCAATGCTGAGATCCCAGGGGTCTCCAGGTGGGGTCCCTTGCCAGGTCTGGGCTCCACCCTCCTCCAGCCTGAGAACCAGTCCAGCCAGCTCTGGAGCGGGTTATTATTTTCTTGCTGGCAGGGCTGGGGCTGAGAGAGGACAGAGGTGAGCCAGCTGTGCCCCACCCCCACCCCCACCCCCATCCCTGCAGCTGGAGCCACGCGGTACTTAGGCAGGAAAAAGAGGGTGGAAGAGGCCAGAGAGGATGTGCTTATCTGAGCATGTGTCTGTCAGGGCGGGCTGGGTTGCCTGCTTTCTTCCAGTCTACTTTGCATTGATCCCTAACAACAGCCCCTCTGTAAGAGCCTAGGCTGATGACGAACTTTTCCCAAGAATGACCACATTGCCTTGTGTTTAACAGGCCTGCAGCACGCATATTTGAGCTTAGAGCTGAGTGTGCAAAAGGACACCTAGGTTGCAGGGGGATGTGACTCGCTGAAGGTCTCAGAGCAAGCCAAGGCTACAGGGGCATTAAAATCTCCATGTTGCATGTGTTAGAGCAGGCATGTAGTGTGTTGCATTCGAGTATGTTAGGGTAACCCCCTAGATTATTCTCCACTTTATTCTTGAAATGAGAGAGGTCTCTTATTCAAAGGAATAAGCCCCAGCTGTCTTCTTGCCCCTGCCCTCTTCCGTGCTGGGCTTAGAGGGTTTTTGAATGGGTGCTGGGGATTTGAACTCAGGTTCTTGTGATTGTGCAGCGAGTACCCTCGTCCCCCTCTAAACAGTTAACCATCATTCCAGTCCCAAGAGCTTTTTCCCCCCAAGAGACCGAATTTCACTATGTAGTCCTGGCTGGCCTGAAACTCTCTATGTAGACCAGGCTGGCCTTAGACTTATAAAGATCCACTTACCTCTGCCTTCTGTACACTGAGATTAAAGGCATGTGCATCACATCCACCTCCCAAAGCTCGTTGTGGTTGTGAGCCTACCCTTTAGCAGCTGAGCGTTCTCTCTAGCCCCACAAAAGCTCTTTTAATTCACTTCCTCCCCCCATATACAATGGAAGAGAAAACAAAGTCAGGAAAGGTACCACATGAGAGCTCTGGCTTTTATATCAAATTAAAGCTTTTTTGTTCCTCTCCATGTGGTCCACCTCCTGTGGGTGACTGTCAACTGCAATAGCTTCTTTACATTTCAGTCTTTACCAGCCTGGTCTAAATCCTGTCTCCAGAATATATTCCCGTGTGACCCAGGGCCAGTTATTGAATCTTTCTGCTTTTCATCATTGAAAAAAAAAGTTATCACCTTCTGCTCCAAGGATTGTTTTGAGGATCAAATGAGTTACCAAGGCCGGTGCTCATCTGTGAGAATGTGCCTGGGAAATAAAGAGGGCCCTGTGTGTGTTCAACATCCTTTAATATACAGGGATCTGGCTCTTGTTTTTCAGAGGATAAATTCAGCAAAAGATTAAGGGAACTCCCATAAGAAAAAAAGGGCAAATTTCTAGCACCAGTATATGTGATGTTACAAATTGTGATCTTAGCTGAATTTATGGGTATAGGCCTATAATCCCAGTTACTAGGGAGTAGAGGCTGAGGCAGGAGGATCACAAGTTTAAAGATCAGGTTATGGAGTAAATATAAATATAAAATACAACATCAATTTGGACCGGGGCAGTGGTGGCGCATGCCTTTAATCCCAGCACTTGGGAGGCAGAGGCAGGTGGATTTCTGAGTTCAAGACCAGCCTGGTCTACAGAGTGAGTTCCAGGATAGCCAGGGCTACACAGAGAAACCCTGTCTTGGAAAAAAAAAAAAAAAGGAAAAATCCATGTACCTGCTAAGTTGTTAAGGGCCAGTCCCACAGCCCATCAAAACTTTTGTTTACATTATGGTGGAAGAAGGGAGAGGTGATTGTGTGTCAAGTTACAATAAAAATATGTCTGCTTATCTACTTTTTTAAAGTTTTATTTAGTTTTTTTAGCTGCTTTTTAAAAAAGATTTATTTATTTATTATATCTAAGTACACTGTAGCTGTCTTCAGACATTCCAGAAGAGGGCACCAGATCTCATTACGGATGGTTGTGAGCCATGTGGTTGCTGGGATTTGAACTCAGGGCCTACAGAAGAGCAGTCAGTGCTCTTAACCGCTGAGCCATCTCTCCAGCCCCCATGTCTGCTTATCTAGGTTAAGGGTAGAGTAGGACTGGTATAGCAAGAGCAGTTTGAGAGATGGACAAGATGGCGCAGTTTTGTAAGCTCAGCACTTGGGAAGGCTGAGGCAAGAGGACTGCCATGAGCTGCCTGAAAGATGCTATCTCCAAAATAAAATTAACAACGATAAACACCAATGCTGGTGGTAGGCCTGAAATCTCAGCTACTCAGGATGCTGAGGAAGGAGAATAACGAAGTTTAAGGCCTAGGCTACAAAGTGAGTTCAAGGACAGCCTGGACAACTTAGTAAGATCTTGTCCAGTAATGAAAATCAAAAAGGTTTGAGAGAGGGCCATGGAAGTATTGGAGCTATGACTCAAGACATTAGAAGCACTGGCTGCTCTTCCAGACAACCTGGGTTTGATTCCCACATCTGTCATATATAATGTAGTAAAGGGTCTCCTAGTGGGCCCATGCCAATATGTCCTCCTGTGTAATTAAGCTAGTATACAGGGAGTTTATTTGGGGGAGGGAGGGGAGGGAGGGTCTGGGAAAATGGTCAAGGCAGATGATAGACATGTAGACAGGCAGACAGTTGGGAACAAAGCCATGAGGGCAGAGTGTAGCTGTCCAGAGGCCATGGATAACTGGATTATGCCTGAAGGGCATATGAATATGCACTCTGCATTTCTTCATGGGGATGAATAACTGCCATGGTGAATAAACTGAGCTTTGCTGAAGGTGATCTTGTGTGTAGGCAACTAATCTGCTTAACATACAATGTCAAAAGTTAAAAACAATAGGATTAAGGTTCTCTGTGGGGATGTCTCAGGTATTCAATAATAAATAAATTCAGCTGCAAATTAGCAATGATCAGACCCAAGGTCTGGCCACTGGGTGAGCAGGAGGTGGCTTTGAGAATTAACAGAAAACTGTTACTTCTCTGGTAAGAGTGGAAACTACAATCCAAGTTCTAAGTCAGTTTCCACAGTCTCCATGGTCTCTGTCCCACAAGGTCTAAAAGCCTAAAGCAAGGCAGCTTGTCCAATCTGGGGTATAGACAAGGAAAGGTGGGTCAAGAACATATGTCCAATACAGCATTCCTGTCACCGTTGTCAGGGCACTCAGCAAGCTCACGGTTCAGCATCATCCTTTGTCCCAGTATCAGCACGTCACACCAATCACTCTGGCAGCTAGCATGCTCCTGCAGCATTCTGCGGAAAAAAACACAAACATGTCCTCTTCCCCATATTAAATACTTGATCAGGATCATGCCATGTGCCAATAAGTAGATCCTTCCATTTCACCAGACATAAGTATGCCTGGTTGTAGAGTGCCATAGACACTCAGCAGAGAGTTCCTTGGCATCCAAATTTTAAAATTTTAAAAATAAAAACATGATTTAAATAATGTGTACAGGGATATAATTCCCTCCTTTTATTTAAAAAAGGAGAAGATATTGTTTAAAGTCACAATAGCTTGTCCCTGAGGATGATAAGGAATCCCAGTAATGTGGGTAACATTAAATTGTTGACAAAATGTCTCAAAGGCTTCATAGTAATAGCCAGTTCCATTATCTGTTTTAATCTGATTTGGAACACCAAGCAGAGAAAAATAATGCAGGCAATGACCAATTACATTTTTAGTTATTTCTCCTATTGAAGAAGTTGCAACTAGAAAGCCTGAAAAGGTATCAATGCATATTTTATTTTTCTGAAATCAGAAATATGAGTATCCACTTGCAATAATTGATTAAAGTCCTCGAGAATTAATACCATTATGTGGTACAGGTTGAAATTGAGGATACTGAGAACAAGTCTTTACAATTTGACATGCACATTCTCTAAAAATATCAAATTATTGTCTCAAGCCATTACTATTTTGATGATGTGAAGAATGAGATCATGCTGGGCAGTGATGGCACACGCCTTTAATCTCAGCACTTGGGAGGCAGAGGTAGGTGGATTTCTGAGTTCAAGGCCAGCCTGGTCTACAGAGCGAGTTCCAGGACAGCCAGTGCTAAACAGAGAAACTCTGTCTCAAAAACAAAAAAAAAAAAAACAAAAAAAAGAAAAGAAAAGAGAGAAAGAGAGAAGGAGGGAGAGAGAGAGAGAGAGAGAGAGAGAGAGATTGATTATTTGGCCAATTGTTCCTGTGTAAGATCTATAATCTGTCTGGGATACAAATCTGCTGTGGCATTGCCTTAAGGGGTCTTGTCCAGGCAGTCCAGGATGAGTTCTTAAATGTCCAAAGACAGTCCTTTAAAGGAACAGTACTTTCTCTTAACTTGAGTTGTATATGCCTAAACAATTGCAAGATTTGATATATATATATATATATATATATATATATATATATACATATATGCTATCAGTATACAAATTAAAGCTTGATTTTAACACTTTAAAAACAGTGGCTACAGCATGTAGTTCAATTATTTATGCTGAAGTAGAGGGAAACTCATGAGAATAAACATGTGATCCAATATACTTCTCTCCCATAGCGGGGATGTTTATAAATATAGTAGATGTATTCTTTATAAATATAGTAGATGATGTATTCTCTAGGGGATGCATGCATAAATTTTCAGGAAATACAAAAGTATGCATAGAAGCAAATTTTAACAACTTGTCTTTTGGATGATGATTATCAATTTTGCCTAAAAAGTTTGCCATGCAATAGGCCAACTATCAGTATTCTTATTTTATTTTATTTTAAATTATTTTATTTTATTTTGAGACAGGGTTTCTCTGCATAGCCCTGGCTGTCCTGGAACTCACTCTGTAGACCAGGCTGGCCTTGAACTCAGAAATCCGCCTGCCTCTGCCTCCCGAGTGCTGGGATTAAAGGTGTGCGCCACCTCTGCCCAGCTTCAGTATTCTTTAATAACCAATTCAATTGCTTTTTGAAACAAGGAATGGATGTCTCATTAGGTTTTTAAGACATTCTTTCCAAAATACTTTCATGATTCTATCCTACAATTCTTTATTAACACCACAACAGCTTTATAATAGGATGTTAAAACTTTATTTGGAGATGAAGAAGGATGAATTCACATTAATGGTCCTTTTGCCAAAGAATTGCTGTGGGCACATTGAGTAAGAATAACTAAAATTTGATCACACTGATAACAATTGATTACTGCAGCTTTCTCTACTTTTTGCAAAGCTATTCATACCTCACCAGTTATTTTGCATCCCCCTTGAGAACATCCAACAAAGGTTTAAGTCCTCCTGTGATGAGCTTAAGGTGAGGTCTTATCCAATTAACATCTCCTGGAAGCTTTGAAAATAATTTGAAGTAAGCAAATCATCTTTTCTTTCTTGAATTTTCTGTGCCATACTTTTTCTAGGATATAACTGAGACCCGAAATATTGAAAAAGATATGGCCTCTGAATCTTTTCTGGAGCAACAACTACTCCAATTTTTTTTTTCTTTTCTTTTTTAATGGTTTTAGAGCTTTATTGTAGAAAGGCAGGGGGAAGGAGAGAAGGTAGACAGAGACCGGCCATCGCCATGTGGCGAGAGGGGGGTGGGGGGAGGGAGAGAGAGAAGGAGGGCTAGAGAGTAGTTGTATAAGAGCAAAGATCTGTAGTGAAATGCCATCAGAGGGATCAGCTAATAAGATACTCTCCATCTAATAAACAATATACACTGAAAGATTCAAAGTCCTAACTTCTCGTATTGAAGCAGAGACATTTTTAAAAACTTAATATAAGGCTATTAGTCATTCCTAGAGGCAAAACTTTCCAATGATCACAAGCTCAGGAGAATCAAACCCTTTACAATTATCAGGATGTAAAGGAAAAAACAACCTTCCAAATCCACAATAATTCTATATGGAGTAGGCAGGCCAGATTGTAATGCCTCTACAAGTTCCACAGCCTCATTGACCTTTCATAAATCTTAAGTTTGAACCTTATTTTGAACAACACCTGGATTAATCTGTAATAATACTGTTTTGGCTTAAAAATAATTTCCCAGAGGTGAGGGCCCAAAAACTTCCAAAGGCAGGGTTTTGTAAGACAAATGCAGTGCCACGAAAGTCTCACTGAGGCAGCTCTGAGCTTTGCATGAACTCAAATGTAAAGATTTCTTAATCTGAGCATACTGCCTGAGTCCTGACCCAATGATTACCCACCCCCCCCACACACACACCCCCCGCAGTGAGGACAGATTCCAGGGGAGAGATTCTACTGTCTGTCTATCCCTTTAATTTTTGGACAGTCTTTCCTAAAATGATTTATACTTAAAACATTCCTTATGACCTCGGCACTGTGAAAGCATTGTTTGTACTGTAGTCCCCTTGCAAGGCAGCAGCCATAGGTAGACACGGATTGTATGAGAGCCCAATTTTTATATATGGAACCCCTGCTTGAGGGTCTCTGAATATTCGACTACCTGTTTTTAGTAGCCTATCCACAAACTCCTTGAAGCAGCTCATCAGGAGCCTGTTTGATACCAAATAAATTTCCACTGATATCTCCTTTCCGATCTTGGGGGTTAAATTTTGCTTCTACCACTGTATCCAATAAAGCTTGTGTAAAAGGGGCAGGGGCCCATACTGGCCACAGCTGTTCTTAACTTTTATTACTCTTGCAATCATCCTAATTACAAAATATGGGCAAGTTAAGAATCAAAACTACAAACTGCAGCCAATGGAACACTGGCAATTTAACTATAATTTTAAAGTTTCTTTTGCAATATTAGAGCATAATCATAACTTTGGAAAGCAAAATCCAACTTTAAACAATCCATTCTCTTTAAAATCAATACCATAAGCATCACCTTCACCTTATGAAGTTTGGCTACCAGTTCTTATATATGAATGCATGACAGTGCAGCTTTTTTTTTTTAAAGATTTATTTATTCACTATTATTTATTTATTCACACCAGAGGAGGGCATCGGATCTCATCATAGATGGTTGTGAGCCACCATGTGGTTGCTGGGATTTGAACTCAGGACCTTCGGAAGAGCAGTCGGTGCTCATACCCACTGAGCCATCTCTCCAGCCCGACAGTGCAGCTTTTAATGCTTCATTAAAGAGATATTATTTTATATCTTATCCCTTATAAGTCTAGTTTCTAGGATAAGAATTACATGAAATATTATCCCAATTTAGAAGTATCTTTAGAGGCCTGGTTTCCTGCGCTTGTTCATGCCATGTGTTGTTGTTTAAAATGACTCCAACCCTGAGTTACCAGTTTTAAGCTAACTTTCTTATTACCACTGTTTTACTTTTTAAATCATACCCAATAACTTATAAGCCAATACTCTATGATCAAGACATGCAGAACATATTTATACCTTTAAGACCAGTCAGAAACAAAATGAAGTGGCTACACGAATCTTATAAATTTAGACCAAACAAAATTTTTATTTTTCTAGCTGTAATTTCAAGAGAAAAAGCACGTTGTCATTTGCTGAACCCAATGATCACAATTGCAGAGATTTTTCTAGGAAAAAAACAACTATCAGCTTATTTGCCTTAGAACTAAGAAGCTGCTGGCCCCTCTTTTTGTTTTGTTTTTCGAGACAGGGTTTCTCTGTAGCCCTGGCTATCCTGGAACTCACTTTGTAGACCAGGCTGGCCTTGAATTTAGAAATCCGCCTGCTTCTGCCTCCCGAGTGTTGGGTGTGCGCCACCACACCCGGCTGCTGCTGGCCCCTCTTAAAAGCATCCTTTCAGCAGGGCCTCTCCTGCTGTCCTTGACTCCTGGCTAAGGGTGCAGGGCAACTTTAATCAGCCTCCGCTGTGCAAACTGAGACTGAATCAAGAGATGGACCGACAGCAGATAAAATTTAAACAGTTTTTTCTTTTCAACATGAAACAGAACAGCAGTCATTCAGACAGTGAAACAAAAAACAAACACAAATTGACACATAGACAGATTGGTGCACCAAAGACATACAACAGACAGGGACGAGAACTTGATGTAACCAGAACTAAGGATTTCTCTTGTAGGGGTCAAAGAGGAAGCAGGACGTCTCCTGATTTACTTCTGTCCCTGGGAGAGCTCCAAAATCTACTTTCCTTCTCTCTCTCTCTCTCTCTCTCTCTCTCTCTCTCATGTCATTTGTGTATCTAGCATCTCCATTTTTTGTTGTTATTGTTTTGTTATATACTTCCCCACCCCAATGCTGTCACCCTTAGCTGATATCAGTGTCAGGCTGATGCTGACTCAGTCTAGCCTGTATTCTTTTTGCACCCTTTCAATCAACAGCCTTCAAAAGATAAAATTTATAGCGCTAACATTAATGCTGTATGTTGCTTACCACTGTGAGGGATACATAACTTCTACCGGTTTCTGGGGAGCTCTACCAAAGGCATGTCCCTCATTGGGTCTCTCTGTGTCTTGGTCCCTCATTTGGGCACCACCTGTAGCTGTCCAGGAGCCATGGATAACCAGGTTTACCTGGAAGGAAAGCTGGGCTTGGAATAGAATGGGTGGACAAGAGAAATAACGAGCCAAGACAAAGTGTCTCTGATGGTGGCTCAAATTTTAATTTTTCAGCTCTGCTTTTATATAAGCAAAACCCAAAAACCCATCCCTTTGTTTCAGCTGGATTGAGTTGCAAAGTAAAGTCTTCAGCAGCTCAGCATGTGGGCAGTTCTCAGTTCTCTGGTCTCAGTCAGGAAGATGTAAACGTAGAGAGGCCGGAGGCCTGGCTCCAGTGTCTTTGTTTAGCCAACTCAAGGCTGGGGGAAGGGCACAGCAGAGAAGGAGGTGGGGGGACAGAGAAGGACAAAAAAGGAGAAAGAGATTATCCAAGAACACATGGGAACAGAGAGAGAACTGGGGTGTCCAGCAGTCCTTATACATGCTGCCTGCACCTGGCGGCCATAGGTAATGGCGGCTGACGATGCCATAAGGCATCCAGGGAGTAGCCTAGAGGAATCACCTGTAAACAACACCCACAGGGTAACCCTTGGTCAGCTGTTATTCTAAGAGATTTGACACCCTGTTTTGGCCTCTATGGGCAGCAACCATGCACGTGGCACACAGACACACATTTGGGCAAAACATCCATACACTTATATATATATATATATATATATATATATATATATATATATATATATATATATATATGGGAATGTAGCTCACTCAGTGTTAGAGTGCTTTTCTGGGATGTGTGAGATCCTAAGTTCAGGCAGAGTAGAGAGGAACACATGTAAATTGTACGTGCATACATACATGCAGTTAGACTACGCCCATCTAAATTATTTCAAGCAGTTTTGGCTTGACACTTCTCCCCTGGGTGCTGAATGCTGAAAGAATAGTGTTGGCTGCTTTGCCTTTCTCATGCAGTTTTACCAAGTCTAATCTTTGTTCCGCAGTTATTGTTTGGGTGACACAGCCTTTCTTCTCCCAACACTAACTAGCACTACCAGTTGGCAATACTTAAATTAAAAGTAGGCTTTTCTTTAAGTCGCTGTTTCCATGTGCTCTGCAAGGAATCAGAAGCGTCATTTTATCTGTTGTACAGACAGGAAAATGAAAAGATTAATTTATGGAGAGTCACTTTACTGGAAAAGGGTGGGTCTTTGATTGAAAGAGAAACAAGGGATTTCATTATAATAGCAGTGAGTGTTAAAGGTGCAGGGTTGTAAAAGTCCCACTCAAAATTTCCATGGAAAAAAGACCAAGCTTCAGGATATTGGCCAAGGCTTGCTGTGTTTCTATTTTCCACCCAGCCAGGTGTGGTGCAGTAATCTAGCAACTGCACATCTGGTTTACAATTCACTAGCTGGCAGCTGCAAATATATGATATTCTTGCTGATATTTATTTGGTCATCTCTCTCTGCCTCTGTGTGTATGTGTGTGCACGTGTGCACGTGTGCGGGTACACCACATGCAAGCTTGGTGCCCATGGTCGTCAGAAGGAGGCACCAGATCCCCTGGAATTGATGGTAATGGGAGTTGTGAACCACCATGGGGGTAGTGGGAATGTGTATATTTGTACATGTCTGTGTGTGTGTACAGTAGTACCTACAGACGCAAGCAGAGGGCATCAGTTTTCTTGGAGGTGTAGTTCTAGGAAATTCTAAACTGTGGGACATGGGTACTGAGATCAGAGCTTCCCTGGAAATACGTTAACATATAAGGTATTTGCTTTATTATTAGTGTTTTTACAAAGCATGAGATGTTATACTGCTTGCTAGGTCATAGTCCCACCCCAAAGCAGACCAGTTTAGTTATTAAATTCTATGCAAATATGCTTCCCTCCCGTCGAAGAGTAGCAAACGGGAAACCTCTGAGCCCTCTCTTCAGCCCGTTACTTTTACTATTACTATTCTTTCTAACATATAACATTTATTATTTATTATTAGTGTTTTACAGAATATGAGATATTATACTGCTTGGTCATCATCTCCCCCAAAGCAGACTTTAGCTATAGAATTGTGTAAATATACAGCTCCCCTGAACCACTCTGAACCTCCCAAATAAGAATCTTCATGTGGCCTATTCAGTGAATTTTGCACATGCCCTGTAGAGCTTTCTTAGTCCACTTCTTCAATGTGTACAGAGCGCAGGGTGCTTGAATGTGTAGTTGGTCCTAGACCTGCACCCTGGGTATTAAGTGGACAGTCTCCCTGTCTTCGAGGATGGGCATTGGCAATCACGTGTTGTTCCTCTATAACTAATGCTAACTGAAGTTATTTTTTATTAGCCTAGATGGGTAGCACTCCAAAAGTAATTTTTTTTGGTACCTACCCCCTAGAAATGCTCAAATATTTTTTGTTGGGATGACCCACACAGTATAATGGTCATGTGTAGTGAGAATTCTGGAATTTTTGTTAAAAAAAAAAACCAGAAATATTATAAGAATGTCCTTCCATCTTAATCCCAGGCATAGAGATGTGAGGATGCTTCAGATTTTCTTCAGCAGCTGACTATGATTTACCTTGAGCTCTAGCAGAAGTGTGCTTTTGCCAGCTGCGACTTTGTAAATTTGGGATTCTGGAAACTTTTCAGAGGTTACATAAACATGAGCCCTGAGAGAAGTGGTCTGCAATTGTTGGTCACTTAGGAAGGTCGGTCGCAGTGTGCTAGTAGCCATGGTCAAAGAAAAAAAGAAGAGTGGGGCAGTGGTGGCCCATGCCTTTAATCCCAGCACTTGGGAGGCAGAGGCAGGCAGATTTTTGAGTTCGAGGCCAGCCTGCCCTATAGAGCAAGTTCCAGGACAGCCAGGGCTACACAGAGAAACCCTGTCTCCAAAAACCAAAAGAAGAAGGAGGAGGAGGAGGAGGAGGAGGAGGAGGAGGAGGAGGAGGAGGAGGAGGAGGAGGAGGAGGAGAAGGAGAAGAAACATTTGCCTGACAAATTCAGAAGAGGATGCTCACAGCCATCCAGTGGACTGAGCACAGGGTCCCCAATGGAGGAGCTAGAGAAAGGACCCAAGGAGCTGAAGGGATTTGCAGCCCCATAGGAAGAATAAAAATATGAACTAACCAGTACCCCCAGAGCTCCCAGGGACTAAACCACCAACCAAATAGTACACAAGGAGGGACTCAAGGCTTCAGCTGTATATGAGCAGAGGATGGCCTTGTCTGTCATCAGTGAGAGGAGAGGCCCTTGGCCTTGTGAAGGCTGCATGCATGCCCCAGTGTAGGGAAGCAGGAGTTGGGTGGGTTAGTGAGCAGGAGGAGGGGGAATGGGATAGGGAATTTTTTGGTGGGGAAATGAGGAAAGGGGATAAAAATTGAATTGCAAATAAAGAAAATATCTAATTAAAAAATAAAGAAATTAGTGTTAGGGGATGAAGTGGATTGGGAGAGGGTGATAAAGAGTGAAAAAACAACCACAAAGTAGCAAAGATCAGGTACAGTTATGGGCGTGTTAAACTAAGTATGTCACTGAGTTCAGCAGGAGGGACCTTGAGAACCTCCCAGTCTGCTTCCTCATTTGTTAACTGGGAATAATAGTTCTTCCATAGCCCTGTTTTATGAGAGCATTCTGTGGCTGACTATGTAGGATAGGGATACAGAGTTGGGGCTCCCGGATGAGGCAGCTCTGATATGCCTATGTCCCCACAG	TCCCAGTCTGCTTCCTCATTTGTTAACTGGGAATAATAGTTCTTCCATAGCCCTGTTTTATGAGAGCATTCTGTGGCTGACTATGTAGGATAGGGATACAGAGTTGGGGCTCCCGGATGAGGCAGCTCTGATATGCCTATGTCCCCACAG	ATGCCGGTAATGAAGCAGCTGGGCCCTGCACAACCCAAGAAGCGGCTGGATCGCGGAGCACTCTCGATCTCAGCACCCCTCGGAGACTTCAGGCACACATTGCACGTGGGACGCGGTGGCGACGCCTTCGGGGACACCTCATTCCTGAGTCGCCACGGGGGCGGTCCGCCTCCCGAGCCTGGAGCCCCACCGGTTGTGGCCCCACATTCTGTCGCTCCACCTGCAGCCCCACAGCCCCCTGTGGCTGTGCCTTCACCTGCGGACCCGCTGCTGTCTTTCCACCTGGACCTGGGCCCCTCTATGCTGGACGCGGTGTTAGGCGTCATGGACGCGGAGCGCAGCGAGACAACAGCCACCAAGCCCGATGGGGATGCCCACCCTAGAGTGCAGCACCCCAAGACCCGCTGCTGCTCAAATGCTGACCTCCAGCTGGACGACGTCATCGGTCTGTAGTGTCATAATTCCCTCAACCCCTCCCTCCCAGCACTCCACTTTTGTACACATAAATGGCTGAGGTTTGTGCCATGG	CCTGGTGCAGGTAAGAAGGAACTTCCGGGG	CAGGTAAGA	ACACTTACTTTATTTGCCAGGTGAGATCTC	ACACTTACTTTATTTGCCAGGTG	GACCACGAGGTGAGAAGGTTGTAGTGGGCA	AGGTGAGAA	ATATGCCTATGTCCCCACAGATGCCGGTAA	ATATGCCTATGTCCCCACAGATG
46372	ENSMUSG00000028063.16	Lmna	chr3	-	88391133	88391253	88387453	88390720	88391353	88391432	46372	4787	5156	7254	0	4	0	8627	6939	4000	0	0	0	244	124	1	1	1	0.998	1	1	1	1	-0.001	88390883	88391503	chr3:88390883-88391503:-	ns	88391133,88391253,chr3,-,ENSMUSG00000028063.16		yes	121	108	208	0.892562	1.71901	100	412	0.826446	3.40496	0.619835	0.49	0.564815	0.546117	0.572917	0.911235	0.790533	0.881068	0.924306	-6.6939	-6.59478	80	150	0.633333	0.433333	0.5	0.6	11.45	7.37	-10.46	10.47	-3.1	-21.91	16	TCTTAAACC	-0.725042	0.818182	2	10	21	0.605884	2	17	TCTTAAACC,CTCTTAAAC,AAATAAGCA	-0.921317	0.75	3	10	21	0.417743	38	CCCTCACCC	2.48044	0.69697	1	13	22	1.8717	2	38	CCCTCACCC,CCCTGACTC,TGTTTATCC	2.48044	0.68	1	12	20	1.05863	ENSMUST00000029699.13:ENSMUST00000036252.7:ENSMUST00000120377.8:ENSMUST00000135494.4:ENSMUST00000147537.6	20102	10	9	0.75	3	4	8	7	5	0	0	0	0	5	1	0	0	yes	88391353,88391461,chr3,-,ENSMUSG00000028063.16:88393510,88393636,chr3,-,ENSMUSG00000028063.16	2	TGTGAACCAGGGTGGTCTTTTCAGTGGCTGGGAGTTCTTGGTTCTCGTGGAGCATCTGTCTCCCTATCTGAGAATTTGGAGTGTGTGGTAGTCCTGTCATCTTTAAATTGTTGGGAAGATGCATGATATAGGGATGGGTGACCCTTGAGCCAATAGTCTAGGTTTGAATGCCAGAGGTAGTGGTGGCAAGCCTGTCTTTCTTTTCTTTTTCTTTTTCTTTTTCTTTTTCTTTTTCTCTTTCTTCTCTCTTTTTTTTTTTTCCGATGGGGTCTTGCCCAGGTTGGCTTTGATCTCCCTAGATTAAGCTGTTCCCCTGCCTCAGCCTCCATAGTAGCTGGAACTGCAGGCGCACACTGGCGCCCAGCCTACCTAAGCTCCTGAGTGAGATAATCCAAGAGTCGGTTGAACTCCCTGTCCTCCTTCCTCCTTCCTCCTTCCTCCACCCTACTTCAGGACCAGTCCATGGGCAACTGGCAGATCAGGCGTCAGAATGGTGACGATCCTTTGATGACCTATCGCTTCCCACCGAAGTTCACCCTAAAGGCTGGGCAGGTGGTGACG	GTGAGTGGAAGGGCACTTGGGACTCTGGCTGGAGTGGAGAAGTTGGCCTCAGGACAGGAGCATTAAAAATAAGCACATCTCTTAAACCATCTTTTCCCAG	GACTCTGGCTGGAGTGGAGAAGTTGGCCTCAGGACAGGAGCATTAAAAATAAGCACATCTCTTAAACCATCTTTTCCCAG	ATCTGGGCTTCAGGAGCTGGGGCCACCCATAGCCCCCCTACTGACTTGGTGTGGAAGGCGCAGAACACCTGGGGCTGTGGGAGCAGCCTTCGCACCGCTCTCATCAACTCCACTGGAGAAG	TGAGTATGTTGCAGCCGGTAGCTTGCTGGACAAGGCTCCCCCTGGTGGCCATAATGGGAACTAGCTACCTCCAACCCAAGGGAACCTGCCTTGGGTTTAGGATCGCTTTCCTGAGCCCAAGTCCCACCCAGTAAGCAAGCCAGAAGTCTCCCCAGTAGAATAATGGGTGGAAGTCAGCCAGTGAGTGTTAATAGCAGACTCCAGCTTACAGAGCACCGAGCTCTCAGTTGTGTCCTTTTTGCGCGTGCGTGCGCGCGTGTGCACATGTGCATGTGTTTATCCTTAGTCCCCAGCATCAGAGGTTGGACAAGGTTGTATAAAGGCCCGGGACAGTTCTAAGTGGTTACTATGGGTAGACAGGCTGCACAGCCCTCACCCCCTGACTCTTGGGCCTGGGCTTATGTCCCCACAG	ACATGTGCATGTGTTTATCCTTAGTCCCCAGCATCAGAGGTTGGACAAGGTTGTATAAAGGCCCGGGACAGTTCTAAGTGGTTACTATGGGTAGACAGGCTGCACAGCCCTCACCCCCTGACTCTTGGGCCTGGGCTTATGTCCCCACAG	GAAGTGGCCATGCGCAAGCTGGTGCGCTCACTGACCATGGTTGAGGACAATGAGGATGACGACGAGGATGGAGAAGAGCTCCTCCATCACCACCGTGTGAGTGGCAGCCGCCGCTGAGGCCCAGCCCACAAGGGTAGCCCTGCCAGCCTAGGGCAGCTCTCCCACCTCCATGCCAAAGTCTTTTCATTAAAGAATGTTTTGGAATGCCACTTGCTGCCCTGGCCTTTCTTCTCTCTCCTCCCTCTACCTTGAACAGGGAACCCAGGTGTCTGGTAAGGAAGGGAGTGGGGACTTGCTGATGCCATGGATACTCCACGGTGGCAGTGGACAGGGTTCTGGATTTGTGTCCTGGGAAGGGGCTGGGAGGACAGAGGTGGCCCCAGCCCTGCCTCTCTTCCTCACTCCCATTGCATGCACACTTCTCTCCTCTCTCCTTCCACCCTATTGCATGCTTCTCCTCAGATTTCCCTGCAACAATGTTCTCTTTCCTTCCTGTCCCCTCACAAATTAAGTCTCTCCATCTTTGCTCTTCCTCTTGATTGCCCCATAAGTGTCTAAGATTCAGGAGAGAGTTAAAGCCACAGCTCTTTATTTCGAAGGCTTCCTGGCTATTTCCCCCATCATGCCCTTCCTCCCAGCCACAGGTCTCCCAAGTCCCCATCACTTGGTTGTCTGGGTACAGACAGAGGTCACCTTCCTGCCCAATGGCCAGGAAGCTCCAAGAGCCCACAGCCTAGGTGCCGGTCCTAAGAAGTCAGTCCCAAACTCGCTGTCCCTCCTGAGCCTTGTCTCCCTTCCCAGGGTTCCCACTGCAGCGGCTCGGGGGACCCCGCTGAGTACAACCTGCGCTCACGCACCGTGCTGTGCGGGACGTGTGGGCAGCCTGCTGACAAGGCTGCCGGTGGAGCGGGAGCCCAGGTGGGCGGATCCATCTCCTCTGGCTCTTCTGCCTCCAGTGTCACAGTCACTCGAAGCTTCCGCAGTGTGGGGGGCAGTGGGGGTGGCAGCTTCGGGGACAACCTAGTCACCCGCTCCTACCTCCTGGGCAACTCCAGTCCCCGGAGCCAGGTGAGTCATCTCTGCCCTACAGCAGGACACTGCTCACTGAGCAGCAGGGCAGGGCAGCCCAAGGGAGTGGGGTCCCCCTCCTTGCAGTCCCTCTTGCATCCTGCCCCTCCTGTCTGAACCCCAGACTCGAGGTCAGGGCAAGGCCCAGAGTGTGAGGGTTGGGGAGACAACCCCCTTTGGGGTCAGGGAGGGAGAGGAAGGGCCAGCCACTGCTGCTCACACCTCTGCCTTCTCTTCTCTCTTAGAGCTCCCAGAACTGCAGCATCATGTAATCTGGGACCTGCCAGGCAGGGCTGGGGGCAGAGGCCACCTGCTCCCCCCTCACCACATGCCACCTCCTGTCTGCTCCTTAGGAGAGCAGGCCTGAAGCCAAAGAAAAATTTATCCCCTGCCTTTGGTTTTTTTTTTTTTTCTTCTATTTTTTTTTTCTTTTTCTAAGAGAAGTTATTTTCTACAGTGGTTTTATACTGAAGGAAAAACTCAAGCAAAAAAAAAAAAAATCTTTATCTCAATCCTAAGTCCTTCCCCTTTCTTTCCTTGTATCTGCCTTAAAACCAAAGGGCTTCTCTAGGAGCCCAGGGAAAGGACTGCTTTTTATAGAGTCTAGATTTTTGTCCTGCTGCCTTGGCTTTACCCTCATCCCAGGACCCTGTGACAATGGTGCCTGAGAGGCAGGCATGGAGTTCTCTTCACCAGCCTCCTCCAACAGCTGGCCCACTGCCACGCCAGCTGCAGAGAAATGGGGCGCAGAGAGGATGACTGAGAAGGTCAAGCCCCTCCCCGGCACTACACGAGGCCGAGGCTCCTCTGCCTGCCTTACCTTCTTCCTGCCCTTCCCTAGCCTGGGGCGAGTGGATTCCCAGAGGCAAATCTGCCGTGCTTGCTTTTTCTATATTTTATTTAGACAAGAGATGGGAATGACGGGGAAGGAGAAGGGAAGATCAGTTTGAGCCTACCTTTTCCCAGCTTCTGAGCCTGGTGGGCTCTGTCTCAATGATGGAGGGCAATGTCAAGTGGGATACAGGGAAGAGTGGGGGACGAAGGCTCCCAGAGATGGGGAGAACCTGCTGGGGCTGGTGAGAAGTCTAGAGGTGCGGCGATTGGTGGCTACAGCAAACACTAAGGAACCCTTCACCCCATTTCCCATCTGCACCTCTGCTCTCCCCTCCAAATCAATACACTAGTTGTTTCCATCCCAGATGCTGTGGTGTCTCTTTGTTGGGTGTGATGTGTGTTTTCAGGGGCAGACACATGCACACAGAGGTGCCACACATTCACTATATATTCACTACCCAGCTATAAAGGTGTGTATGAGGGAGACTTCTAGAAAGGTCAGCATATGTGGGGTGAGCGAGGGGTGTCCTTCCTATCCCTCATCCATCCAGCACCTTTTAAAAGGGGCCAGCAATCCACATGTGCATCAGACACAGGAGCACAGAGAGACGGAGGGTAGAGTAGGGGCCAGAAGTAGCAGAGCTTCCCTTGCTGCCCCTGTAGTCGCAGGGCTCTGGATGCTGTGATTGCCTCTGTAGGCCGAGATACTCTTAGGAAAGGAAAGAAAAGGTGGGGTGTGGTGAGTTTGAGGCTAATCTGGTATTCACAAGACCCTGTTTCAAAAGTCTTTCTTGGAGCCCAGCAGTGGTGATGCACGCCTTTAATCCCAGCATTTGGGAGGCAGAAGCAGGCAGATTTCTGAGTTCGAGGCCAGCCTGCTCTACAGAGTGAGTTCCAGGACAGTCAGGGCTACATAGAGAAACCCTGTCTCAAGAAACCAAACCAAAACTAAACAAAAGTCTTTTCCTGGGAGAAGAGCTGGGCGTTCAGTCAAAAGTGATTGAGGGCTGGAGCAATGACTCTGAAATGAAGAGAACCTGAGTTGGGTTCCCAGCCCCCCAGTCAAGTAGCTCCCACTGCCTGTAACTCCAGCTCGAGGACATACAACATGTCTCCAGAATGCCAAGTCTATGTACTTCACATATGAGCACCCACCCCACACACATGTACACCCGAATTCACATCCACACACAATCAAACCTTTTTAAATCATTGAACCAGTCATGCTATTGCATGCCTTTAATTCCAGCACTCCAGAGTCAGGTGGATCTCTGAGTTCAAGGCCAGCCTGTTTTACATAACAAGTTCCAGCAACCAGGGCTTTATAGGAGAGACCCTGTCTCAAAAACAAAACAAAAAAATCAC	GGTGGTGACGGTGAGTGGAAGGGCACTTGG	ACGGTGAGT	CTTAAACCATCTTTTCCCAGATCTGGGCTT	CTTAAACCATCTTTTCCCAGATC	ACTGGAGAAGTGAGTATGTTGCAGCCGGTA	AAGTGAGTA	CTGGGCTTATGTCCCCACAGGAAGTGGCCA	CTGGGCTTATGTCCCCACAGGAA
