## Supplementary material for "PDGFRα signaling regulates Srsf3 transcript binding to affect PI3K signaling and endosomal trafficking": Table S10 (part 397 of 462)

### Sheet: sc vs sh -PDGF Matt output (continued)
ID	GeneID	geneSymbol	chr	strand	exonStart_0base	exonEnd	upstreamES	upstreamEE	downstreamES	downstreamEE	ID.1	IJC_SAMPLE1.1	IJC_SAMPLE1.2	IJC_SAMPLE1.3	SJC_SAMPLE1.1	SJC_SAMPLE1.2	SJC_SAMPLE1.3	IJC_SAMPLE2.1	IJC_SAMPLE2.2	IJC_SAMPLE2.3	SJC_SAMPLE2.1	SJC_SAMPLE2.2	SJC_SAMPLE2.3	IncFormLen	SkipFormLen	PValue	FDR	IncLevel1.1	IncLevel1.2	IncLevel1.3	IncLevel2.1	IncLevel2.2	IncLevel2.3	IncLevelDifference	startsite	endsite	ROI	output	EXON_ID	GENE_BIOTYPE	EXON_FOUND_IN_GTF	EXON_LENGTH	UPEXON_MEDIANLENGTH	DOEXON_MEDIANLENGTH	RATIO_UPEXON_EXON_LENGTH	RATIO_DOEXON_EXON_LENGTH	UPINTRON_MEDIANLENGTH	DOINTRON_MEDIANLENGTH	RATIO_UPINTRON_EXON_LENGTH	RATIO_DOINTRON_EXON_LENGTH	EXON_GCC	UPINTRON_GCC	UPEXON_GCC	DOINTRON_GCC	DOEXON_GCC	RATIO_UPEXON_EXON_GCC	RATIO_UPINTRON_EXON_GCC	RATIO_DOINTRON_EXON_GCC	RATIO_DOEXON_EXON_GCC	SF1_HIGHESTSCORE_3SS_UPINTRON	SF1_HIGHESTSCORE_3SS_DOINTRON	LEN_SEQ_UPINTRON_USED_FOR_BP_ANALYSIS	LEN_SEQ_DOINTRON_USED_FOR_BP_ANALYSIS	UP_5SS_20INT10EX_GCC	GCC_3SS_20INT10EX	GCC_5SS_20INT10EX	DO_3SS_20INT10EX_GCC	MAXENTSCR_HSAMODEL_UPSTRM_5SS	MAXENTSCR_HSAMODEL_3SS	MAXENTSCR_HSAMODEL_5SS	MAXENTSCR_HSAMODEL_DOWNSTRM_3SS	DIFF_MAXENTSCR_HSAMODEL_3SS_VS_DOWNSTRM_3SS	DIFF_MAXENTSCR_HSAMODEL_5SS_VS_UPSTRM_5SS	DIST_FROM_MAXBP_TO_3SS_UPINTRON	SEQ_MAXBP_UPINTRON	SCORE_FOR_MAXBP_SEQ_UPINTRON	PYRIMIDINECONT_MAXBP_UPINTRON	POLYPYRITRAC_OFFSET_MAXBP_UPINTRON	POLYPYRITRAC_LEN_MAXBP_UPINTRON	POLYPYRITRAC_SCORE_MAXBP_UPINTRON	BPSCORE_MAXBP_UPINTRON	NUM_PREDICTED_BPS_UPINTRON	MEDIAN_DIST_FROM_BP_TO_3SS_UPINTRON	SEQ_BPS_UPINTRON	MEDIAN_SCORE_FOR_BPSEQ_UPINTRON	MEDIAN_PYRIMIDINECONT_UPINTRON	MEDIAN_POLYPYRITRAC_OFFSET_UPINTRON	MEDIAN_POLYPYRITRAC_LEN_UPINTRON	MEDIAN_POLYPYRITRAC_SCORE_UPINTRON	MEDIAN_BPSCORE_UPINTRON	DIST_FROM_MAXBP_TO_3SS_DOINTRON	SEQ_MAXBP_DOINTRON	SCORE_FOR_MAXBP_SEQ_DOINTRON	PYRIMIDINECONT_MAXBP_DOINTRON	POLYPYRITRAC_OFFSET_MAXBP_DOINTRON	POLYPYRITRAC_LEN_MAXBP_DOINTRON	POLYPYRITRAC_SCORE_MAXBP_DOINTRON	BPSCORE_MAXBP_DOINTRON	NUM_PREDICTED_BPS_DOINTRON	MEDIAN_DIST_FROM_BP_TO_3SS_DOINTRON	SEQ_BPS_DOINTRON	MEDIAN_SCORE_FOR_BPSEQ_DOINTRON	MEDIAN_PYRIMIDINECONT_DOINTRON	MEDIAN_POLYPYRITRAC_OFFSET_DOINTRON	MEDIAN_POLYPYRITRAC_LEN_DOINTRON	MEDIAN_POLYPYRITRAC_SCORE_DOINTRON	MEDIAN_BPSCORE_DOINTRON	EXON_FOUND_IN_THESE_TRS	MEDIAN_TR_LENGTH	MEDIAN_EXON_NUMBER	EXON_MEDIANRANK	EXON_MEDIANRELATIVERANK	EXON_MEDIANRELATIVERANK_3BINS	EXON_MEDIANRELATIVERANK_5BINS	EXON_MEDIANRELATIVERANK_10BINS	NTRS_ALL_FOR_GENE	NTRS_WITH_EXON	NTRS_WITH_EXON_AS_FIRST_EXON	PROP_FIRST_EXON	NTRS_WITH_EXON_AS_LAST_EXON	PROP_LAST_EXON	NTRS_WITH_EXON_AS_INTERNAL_EXON	PROP_INTERNAL_EXON	NTRS_WITH_EXON_IN_UTR	PROP_EXON_IN_UTR	EXON_COOCCURS_WITH_OTHER_EXONS	EXON_COOCCURS_WITH_THESE_EXONS	MEDIAN_EXON_EXON_COOCCURRENCE_NUMBER_OVER_ALL_TRS	SEQ_UPEXON	SEQ_UPINTRON	SEQ_UPINTRON_USED_FOR_BP_ANALYSIS	SEQ_EXON	SEQ_DOINTRON	SEQ_DOINTRON_USED_FOR_BP_ANALYSIS	SEQ_DOEXON	SEQ_UP_5SS_20INT10EX	SEQ_UP_5SS_6INT3EX	SEQ_3SS_20INT10EX	SEQ_3SS_20INT3EX	SEQ_5SS_20INT10EX	SEQ_5SS_6INT3EX	SEQ_DO_3SS_20INT10EX	SEQ_DO_3SS_20INT3EX
46373	ENSMUSG00000028063.16	Lmna	chr3	-	88391353	88391461	88391133	88391253	88391921	88392144	46373	4729	4991	6874	0	0	0	8453	6975	3915	0	2	2	232	124	1	1	1	1	1	1	0.999	0.999	0.001	88391103	88391711	chr3:88391103-88391711:-	ns	88391353,88391461,chr3,-,ENSMUSG00000028063.16		yes	109	223	120	2.04587	1.10092	460	99	4.22018	0.908257	0.568807	0.482609	0.64574	0.484848	0.616667	1.13525	0.848457	0.852395	1.08414	-6.34598	-6.6939	150	79	0.633333	0.566667	0.633333	0.433333	6.32	9.52	-14.23	7.37	2.15	-20.55	48	GGTTGAACT	0.0488852	0.906977	2	42	87	1.05312	1	64	GGTTGAACT,AGATAATCC,TCCTGAGTG	0.0488852	0.779661	18	42	87	-0.315651	16	TCTTAAACC	-0.725042	0.818182	2	10	21	0.605884	2	17	TCTTAAACC,CTCTTAAAC,AAATAAGCA	-0.921317	0.75	3	10	21	0.417743	ENSMUST00000029699.13:ENSMUST00000036252.7:ENSMUST00000120377.8:ENSMUST00000135494.4:ENSMUST00000147537.6	20102	10	8	0.666667	3	4	7	7	5	1	0.2	0	0	4	0.8	0	0	yes	88391133,88391253,chr3,-,ENSMUSG00000028063.16:88393510,88393636,chr3,-,ENSMUSG00000028063.16	2	GCTGCGCCTGTCCCCCAGCCCTACCTCGCAGCGCAGCCGTGGCCGCGCCTCCTCCCACTCATCCCAGTCTCAGGGTGGAGGCAGCGTCACCAAAAAGCGCAAGCTGGAGTCTTCCGAGAGCCGGAGCAGCTTCTCGCAGCATGCTCGCACTAGCGGGCGTGTGGCGGTAGAGGAAGTCGATGAAGAGGGAAAGTTCGTGCGGCTGCGCAACAAGTCCAACGAG	GTGCGCCAGCGCCCAGCCCAGATCTCCACGCCTGCCAGGAGCGAGCTTCGCCGGCTCGCTGTCCCCCTGAGCAGCCTCTGTCCTTCTGTCCAAGTCCCGCGCCCTTCTCGGGACCCCTGCCCAGCGGGCAGCACTGTCACCCTGCCGGCCATGGAGACCCCGTCACAGCGGCGCGCCACCCGCAGTGGGGCGCAGGCCAGCTCTACCCCACTGTCGCCCACTCGGATCACCCGGCTGCAGGAGAAGGAGGACCTGCAGGAGCTCAATGACCGCCTGGCCGTGTACATCGATCGCGTGCGTTCCCTGGAGACCGAGAACGCGGGGCTGCGCCTTCGCATCACTGAGTCTGAAGAGGTGGTCAGCCGAGAGGTGTCCGGCATCAAGGCGGCCTACGAGGCCGAGCTGGGGGATGCCCGCAAGACCCTTGATTCTGTGGCCAAGGAGCGCGCCCGCCTCCAGCTAGAGCTGAGCAAAGTGCGTGAGGAGTTCAAGGAGCTGAAGGCTCGGTGAGTGAGGCCCGGCCGGCCGGCACCAGGGAGGCAGCAGTCGCCTGTAACTGGCCATCTAGTCCCCTCCCTCCCCGGAACTGCCTCCCGCGGGTGACTGGCAGTGCCAAGGGTAATAGACATGATAGGACATAGAAGGGAGGGGGTCTCTGTGAGAGGGTGGGGGATATAAAGAGTGGTGGGGGCATTGAGACCAAGTAGCGTTGGTGACAGGGCCTATGCTGTCAAGGTGGGATTTTTCAGTCATTTGGAGCTTGGGGGATGGGCTTGAGGAAGGTAGAACAGGCTCTACCAGGTCTTGGAACTCCCGAACGCCGCCCGGGACACATCAGAATGGGTGAAAGGGTTTTATTAGAACTTTCTTGGTAGGTTTGGCACTTTGCCAATCTTGCCCAACGTGGCTCTGAACACATGATGTCCACTAAGACATAGCGCCCACACTGACATTTGTCCAGTGGTACTGTAATGGAGTTACCAAGGCTGCATAGCCCCTTTCTCCCATGGCTGTGTAAGCACGGCCTTCTCCTGGTTCTTTCTAGGAGCTGAGAATGTCTGGAGCTTTTCCTAGACTCTCAGGCCCACCAGAAGCACACCAGGAGATCTGCTCCCCCGCAGCTCCCACAGCCCTTGGCCTCCCTGGTCGAGGAATGCAAGGGAGGGTGGGGAGGGAGACCGGGCACAGAAGCTAATGGCTCTGGAAATTCTGTTATGCCTGAGTCGGGGACACCCCAGTCTGGGCCCTCTCTGTTTGGTGACTTAAGGGTTTTGGAAGCTCTGTCCTTTCCTTGCTCAGCCAGCGAGCCACTTTCATTTTTCTAGTCAAGCCAGACTTTACTCTGGCCCATCCTCTGAACTGTTGATGTCTTGATCTTACTAAACCTCTGGAATACAATGACATTTTTGAAATCCAGCCGTTAGGGAGCCTCAGGCCACTCCCATTGCACCCATCCCTACCCCACCCTACCCCACCCTACTTGGCTCCACCTACTTTCTAAAAAGGCTTTCCAAAGCCTGGAAGTTTGGGCTCTTGCTCCCTGTACTTCCATTTCGCTCTGTGTCTGTGGTCTTTTCTTCTATGTTGTAGACCCAAGACAAAGAGCTTTGGACATTGGACGTGCGCACTGATACCTAAGGGGCTGGTAGCTTTGACTTCTCTTCCTCTTTTTCCTTTTTGCATTATCTTCTGACAAAACCCACTGTGTATCTGTGGTTGGTCATTCTATTCCTTACCAGATTCCAGCCCTAGGTGGTGAGTATGGCAAGCCCATTGCCTCAAGTGTGAGCAGAGGTCATGTGCACAGATGGGTCCAGCTTTTCTTTCTGCTAACAGGAATTAGCTGCCTTTTCATCCATCCACTAGGGATATGAACACCTTATCAAGAAATACATGAGGCAAGTTAGAGGAGTCCCAGTGAGTTAACTAGTTAGTGATCTAAACTAGTTAAGTCAGCCACCAAAGCTCTTGCAGATCCTGGTGTAGAACTTGTATAGTAGATGTGGGGACAGGGACAGTGGAATCTATAGCTTCTTGTTCATCTAGCCATGCCAGTCTCCTGCCCCCAGTGCAGCTGTCCAGCCTGGGACACCAGGTGGTGTGTACACACGTTGGGTAGGGGCTGGGTGATGTGTGGACTTTTTAAATTTAGCCACCTGCCTCTATTCTCCACTGATGGTAACTGAGGAGGCTGGGCTTCCGGGAAGGGGGTGGGTATACACACCTAGGTCCCTGCTGGTGGGGTGGAGCAGAGGCTAAGTGCCTGACCTTCTGTGTCCATCATAGAAGACCACGGCTGCTACCCCTTTCTATAGCTGTTGAGCTCAGACTGAGGTGGAGAAATGCCCTGGAAGTCTGGGGAGGATGAAAGGCATTGTCCAGTAGCCCCTCCCACCAGGGGCCGGGTAGGGAAAAGTGACCAGTTTAATGTTTAATTGGAGCTCAGAGTTCAGGGTCAGGCTTGGAGTTAGACAGAACTGTGAGACCCTGTGACAATCTGTGGCATAGCTCAAGTTGGGTCTCTCAACTGCACCCACAGGCCTCTGCTTTTCAAGGTGGATTGTAAGTTACAAGGAGGAGGTGGAGAAGAGGGGGGACAAAGCCAGGCAGTGGTGGTGCATGCCTTTAATCCCAGCACTTGGGAGGCAGAGGCAGGTGAATTTCTGAGTTCGAGGCCAGCCTGGTCTACAGAGTGAGTTCCAGGGTACACAGAGAAACCCTGTCTGGGGGGGGGGGAAGAGGGGGGAGGAGACAAAACAACTCTCTCCTTCCCTCTTTCCTCCTCTTCTCAGGAGGTTTAGACATCTAAGCTGGGAGAAGGGGACAGTTGGAAGCGAGGGAAGGCTCACCGCAGGCTTAGGGCTGGGCAAGCCTTCCTCCAGCTAGACAGCTGCATGAATGACTCAGACGCCACCCCTCCTACCCTAGTGGCTTTATAAGAGACAACAGGAGACAGGGAGTATAGACTGTCTGCATATCTGCATCGGCTATCCTCTCTCCACAGCATCCTGGGGTCCCTTTATCGTCTCCCCTATCTTGAGGTTTATTTAAGTGTGTGTGAGAGTACACACACATGGGCCACGGTGTGCACGGTAGGACACAACTTGGGGAATTTGGTTCTCTCCTATCTAATATGGGGCTTGGGGGTCAAACTATGTCATCAGGCTTGGCAGCACGCACTGTTACCCATAAAACCTTCTTACCTTCTTCCTTGGAACCTCTGATAGTAATTCTAGCACACAGGAGGCAGAGGCAGGAGGATCACCAGAAGTTCTGGTTAGGCTAGCCTAGCTTACAGAGTTAGTCCAGGCTATATTTATAGTAAGACCTCTTCTCAAACAAAACAAAACAAAACAAAACAAAACAAAACAAAACAAAACAAAAGGATACAGGCAGTACTGTAGTTACTACCCAACTCACCACTCTTGTGGAACACTCAATACTCTTCTTTGTGAGGAATGACACAAATGGAGGTCAGAGGGCAACGTGCAGGAGGCGGACCTCTCCTTCCACAACACGGGTGGAACTCAGTTGTCAGGCTTTGTGTCAAGGGCTTTTACTCACCAAGGAAGCATCTGCCGGCACTCCATAAACTATCTTTTATTTTTCTCCAGATCTTTAACATTTTTATGTGTATAAGTATTTTGCCTGCATTTATTTGTTTGTTTGTTTGTTTGTTTTTCGAGACAGGGTTTCTCTGTATAGCTCTGGCTGTCCTGGAACTCACTTTGTAGACCAGGCTGGCCTCGAACTCAGAAATCCGCCTGCCTTTGCCTCCTGAGTGCTGGGATTAACGGCGTGTGCCACCACGCCTGGCTCAAATTTTTTATTTTGAAACAGGATCTTGTTTTGTAGCCCTGGCTGGCCTGGAACCCACTGTGTATATCAGGCTTGCCTCAAACGTCTGCCTGCCTGTGCTTTAGGGGTGGCGGAAATAAAGACACGTGCCACCATGCCATGCCATCCCTATGCATACATTAATTAATTAACTTTTTTTTTTGTTTTTTGAGACAGGATTTCTCTGTAGTTCTGGCTGTCCTGGAACTCACTTTGTAGACCAGGCTGGTCTCGAACTCAGAAATCTGCCTGCCTCTGCCTCCCAAGTGCTGGGATTAAAGGTGTGCGCAACTACTGCCTAGCTAATTTATTATCTTTTGAGACTGGGCTTTTCTGTGTAGTTGGCTGTTTTGGAACTCACTCTGTAGATCAGGCTGGCCTCCAACTCAGAGAGATCCGCTTTCCTCTGCCTCCCAAATACTGGGCTTAAAGGCGAGCGCCAGCACTGCTGCCTGATCCACCCTACGCTTTTAAGAACAGATAATTGGTGCTAGAGAGATGGTCCAGGAGTTATGAGCACTGCTGCTCTTCAGAGGACTTTATTCAGTTCCCAGCACTCACAGGCAATTTAAAACTGTCTGTGACTCCAGTTCCAGGGAATCTGATACCTTCTTTTGGTTTTCACATGTCTATAGGCAACCTCACAATACATTTTACACACATATACACACATGCACACACACAAATTTTTAATTTTTTTATTAAAAAATGAAAGACTGGTAGAATTGGAACCAGGGTTCAGAACAGGCACTATACATAGGAATAGAATGGCAAAAAGGGATAGGACGTGGCTCTGTAGTACAGTGTCTGCCTATCACCACACAGACAGAGACACAGGCACACCCACACATCCACACACATATACAGAGACACAGACACACATACAAACACACATAAACACACAGACACACAAGCACACACACACACAGACACACAAGCACACACATATAGAAACATACCACAAGCACACACATACACACACAGACACACAAGCACACACATACAGAGACACACCACACACACACACACACACACATACAGACACACACACACACATACAGACACATACACACACATACAGACACACACACACAGACACAAGCATACACATACAGAGACACACCACACACACACATACACAAGCACACACATACAGAGACACACCACACACACACATACACACACAAGCACACACATACAGACACACATACATACACACACACACACACACACACACACACACACACACACACACACACTGGGCTGTAGCTAAGGTTCAGTTGTAGAGCACTCATCTAGCATGATTGGGCCTGATGTTCAGTTTCTAGTACCAGTTAGCTTTGGCAGCACAAGCTTGTAATTCCCAGAGCTTAAGAGGCTGAGGCAGGAGGAGTATGGTGAATTCTAGGCTAACCCTGGCTATATGGAGACCCAGAGTGTGACCAGAGTGTGCTTCCATGAGAAACTGTTGGAGTGAGGCTGATCAGAAGTGGGGACAATTCCTGACCCACAATGCAGTAGCACCTTTCCCCCCAAGACCTTTGTGCTCCATTGTCCCCTGCATTAGCGGACTTCTGAGACTCCAGTGCAGAGAAGCAGGGGGCTGCAGGCTGAAGTCATCACAGAAGCAGCACAGGCTACGGAAGGCAGAGGTTTGTCCCACACCCTGCGGGGTGAAAGGTCAGGACATGAGCTTCTGACTTCTGGTGGCTACTCTATTAAACTTTCTCTAGCATGAAAGACAGGTTGGAAATCTAGCCAAGGCTCACTTCTGCTGCCTAGAGATTCTGAGGCCAATGACACATTTGCCTCCATCGGTACCTGGAAAGACCCAGAGCCCTGCTAGGCTATATATACATCATTGAACAGTAACTTGGGAGTGTGGAGATTGTGCCTTCAGTCTCAAGACCTGGGGTAGGAATCGGCTACCTAGATTGGAAGGAGGCTGTGCCCTTGGGCAGAACTGTTATGTCAATAGAGACAGGGTCTTTAAGGGTACCAGGCCCTAGGTGACCCCATTCACATTCCTAATAGAAGGAAAGAAGCCAGTGCAGCTACACCCGGGGGCTGAGGAGTACTTAAGGAGCCCAAGGGAAACAGAAAAGCCTGCCTTTAATCCCAGCATTTGGGAGGCAGAGACAGGTGGATTTCTGAGTTTGAGGCCAGCCTGGTCTACAGAGTGAGTTCCAGGACAGCCAGGACTACACAGAGAAATCCTGTCTCAAAAAAAGAAAGAGAGAGAGAAAGAGAGAGAGAGAGAGAGAGAGAGAGAGAGAGAGAGAGAGAGAGAAGAAAGAAAGAAAGAAAGAAAGAAAGAAAGAAAGAAAGAAAGAAAGAAAGGAAGGAAGGAAGAAAGAAAAAAAGAAAGAAAGAAAGAAAAGCCATTCCCCACTAGGGTCCCCAGACTGCCTTCCCCTGGCCTCAAGTGGTCAGTGACACTCCTCAGTAGCTCATTGTCAAGGCTGAAGCCTGGGCAGCTGGGAGGACAGCTGGGAGGACGCTTTCTGCCTTCACCTACAGCTGTGCCCTCTGCTCTCCTTACAGCCTGCCAGCCCTGCCCGGCTCTAACAGCCATAGCTAGACATGAGACTATCTGGAGACCCAGACACTAGGAAGAGTCTCTTCTAGTCTCCCTTCCTTGGTCCGGGTAAATATGCTGAAGGTGACCCAGGCCAGCTCTAACATACATGGAGACACTGGAGAAGTTACAAGACCTGTTATCTCTCAGTAAGATGTTCCACTAACAAAGTGACAGAGTGACAGATAGTGTTAGTTCATAGTTAAAACAGTTGTGGCCCTCAGTGTCAGTGGTGTCCCTATCTCTAGGTTCACCCTTGTCCCTAAAATTGCTGTGTGACCTTGAATTAATCAACCCTCTCCCTTAATTTCCCTAACAGTAGAAGAAAGGGAGTTAGGACAGACCTGCACCTTGGGTTTCAAAGCAGTACAATGACCCATAAAGTAAGGGAAAGTCCTCTAAACACCACGTGAGAGTAATAAAGCCAAGCACAATAATTGGAATATAGTTAATAGCCAGTGCAGGTTGTTTTTTCTTTATTATTATTTTTTATAGAACTATTTCCCACAGCAGTGGGATTATAACCAGTAGTCTCCTTCCGGCTTCTCGGAAAGCGCCTGCTGGAGTTGGTTAATTATTATGACACCACTGTCTTGGCGTAGGCTTTGTTTTCACTGCTGTTGAGAAAATGAAGTTCATCTTAGTGTCTGCCTACCTTCAGGACAATAGAATAGCCCTACCGTGTAGCAGGATAGCCGCCCGTGGCACCGACTGACCAGTTTCTGGGCTGGAAGGGGGGCTCCCAGGAAAGACAGGACTGATCTGTCCGACTGCCAAGGTCAGCTATCACATGCCAGAAGCCAGCGGGTGGTGCGCAGTGACCTTACCTATCACCTGCCCCTCATATTGGTGTACCCAGCCAATACCCTGTGAGTCTTGGCCCTTACAAATCCCTTAAGAAAAGGGACAATATTTGGGAAGGGGATCACCCTACCTTACTGTCCAGTTATAGGAGAGGAAGCCAGAATCCTGCCTGCCGAAGCAGGGAATAATTCAGGCCTGGGATCCTGGGCCCGGAAGTGGGAGCTGAGTCATGGATGGTGTGCAGGGTTCAGAGTGGATGGGAGACCAAGCGCTTGTCTGCTCAGTGCAGAAGCTGCTGAGGTGGGCTTTCCTTACATCAAGCCACAGCAAGAATGAGTCTGGGTTTGGTGGGGGATTTAGGGTCACCTCAGAGAGCTAATAACCTTTTTTAAAGGATAAGGCTTCTGGACAGAGTGGCCACGGGTGAGGAAGCTTTTGGAAAGGGAAAGGCTCCTTTGCCTCCCTGAAGAAGCTCTCTGCCTGCCATCTCTGCCAGCCGGGAGGACCTGTTGCATCGCATCGTTCCAGGTTTAGAAGTGCTGTGAGACCAGAAGTTCAAAGCTTTCCTCTGCTTCCTCTCCTGACTTGGGGTGTGGCTCAGACTTCCTCCTGAGACAGTCAGGGTTAATAAGTGTGTGCTACCAGATAGAGGGTGGCTGATAAGTCCCAAGAAGTCACACAGCGGAGTGTGACACTTTCCGAGGAGTCCCTCGGGTCATGCTGCTTTGTTAGGACACCCTTACCTTCCTGCTGTCTCACTTTTATCTGTCCTCAGGCCCTACCCTGACAATGCAAGCTTGACTGCTGGAATAGTAGGCTAGAAAGAAGAGAAGTGGAGTTCAGCAGGAGACTAAAGGGAAGGCAGGAGTGGGGAAAAGCTGCTATTGGGTATCTAGGACCCCTATGTTCTGGCCTCTGGCTCCAGGCTTCTCTTCTGTACAATGCCACGTTGATATATCCAGCAGCTGTGACTCAGGCCTGGCCTCTTGCCAGGCCCAGTGCCTCTGCTGGAGTAGTGTCTGGACATGTCAACAGGCCTCCTATCCTGTTCTGGGCACCAGAGCCCTACCAGACTCTCCCTCGTCCTGGAATTAAGACTTGCCTTTGTTTGTGGGGAAAGGCAACTGAGATCCTGGTTGCTCTGGAAGCAGATCTGAGGCCTGAGATCCCATTAGAGTCTAGGCCTGTCCAGTAGTCTACCAGAGGAAGCTGAGCTTTGCCAACCATGGGCACACGTGCCTGCGTGGGGAGGCCTGAGGTGGTCCAGACCGTGGCACTTACTGTGTGCTTTTCTTTTTTCTTTTCCTTCATCCCTTCCTTTTCTCTTTTCTCTTTTCTCTTTTCTCTTTCCTTCCTTCCTTCCTTCCTTCCTTCCTTCCTTCCTTCCTTCCTTCCTTGTTGTTGCTGTTTTGAGACAGGGTTTCTCTATGTAGCCCTGGCTGTCCTGGAACTCACTCTATATACCAGACTGGCCTTGAACACTCACAGATCTCCTCCTGCTTCTGCCTCCCAAGTGGTGAAATTAAAGGCTTGTGCCACCACCTCCCAGCCTTAACCTCGTGGTTTTCAAATGACAGACATCCAGAGTTTCACAGGACAGGTTTGGAGGACGGCTCAGGAATACCTGCCTTGCCCACTTCTATCCTTGCTCAGCATGCCAGAGTGGGGCAGCCCACATCCTGCCAGAATTTGAAGGTGGTCACAGAACCACGGAACAGCCAAGAAACCAAGTAGTGGGCAGTGGTTTTCTTGGATGGCTGCAGAATCCAGAGCTGGTGTAAGCTTTGAAAGTAGTTAGGGTGGTAGATTCCTTAGGCCTTTGTTGTTTTGATGGGGTCTCCCAGCAGCACAGAGTGAGGACTTCTAAAAGGACTGACTGTGTATCCCCATTGCTCTCTGCAGCCCATGTGCCTCCTACGACTTCCTTCTTTCTCCTTCCTCACATTCCCGAACCATCTCCTCCCTTCTCTTTTTGTCCTGGAGTTAGACCCAGGACATTACACCCCAGCCTCTAGGTCAGTTTCTTTACTCAGTGTCCCTGAGTGTTCTGAGTGTACTCCGGTGACTTGGTGGGTAGGTTTGTAGTGTCTAGGGCTTTCCTGTCTACATCTGTGAGAGAAAGTGCAGAAATTAGTCCAAAGGTTAGTCCAGAAGCCCTGAACACTAAACTTTAAGGTATTAAGAGGACGTATACAAAAACTCAAAGATCCCGCTGGTAAAAACTGGGCTGAGGTGGAGCTCTGAACATGTGGAGAACGGGCGGGCGGGGTTGCTGTGCTAGGCCAGATATAGAAAGCTTTCTGTATTTAATACACAGTACATGCATCATTCATGTCTACATAATTAAGATAAAGGAAGCTGCATTGTTAATGGGAAAAAAAATAGGGTCTGGGAATGTAGTGTGCCTAGCATTTACGAACTTCGGGGTTTGGGTTTGATCCCAGCATCTCACAAACCACGTGTAATCCCAGCACTTGGAAGGTAGAGGCCGGAGGATCCGAAGTTTAAGGTCATTCTTGACTACTTAGCAAATTCGGGGCACCCTAGGATACCTGAGACCCTGTCATGAATAAAAATAAATAATAAATAAACCAATATGGGTCTAGGTTGAGCAGCAGCTTGGGCAGGGTAGGGCCGGAAGTTAGCCAGGTAGAGGGTTGCAGTCCCAGGAGGACCCTGGCTGGGAGCAGCACCTCAGTCCCCTGCCCAACCACAGGGGGCCACCGGGTCTTTCCGGAACTCCTGAGGGCGCAAGGCCTTGCTCTCTCTGGCCCAGCCATGGGGAACGCGGAGGGCCGGTGAGGCAGGCGGCAGGCGGGCGGGCGGGGCGCGGGCCGTCATCCCCTCCTGCTCCTTATTTTTAGCCCAGTGTAGAGTCTGGGCCGCCTGTCCCTCCCCCAGGACAGGGGGAGGAAATGCAGGCCACTCCCTCCGGGCTTAGGCTGTTGCTCCGGGCAACCAGGCCAAACAGGCCGCGCGGCTTCCATATCTGGCGTCTGAGGTGGCTGAGGAGGATGACTCAGTGGGCGGGTCAGCGCCTGGCCCCGTGCCCAGCCCAGCCCTTCTGCTACTGCTGCCTTTCTTCCCTAAAGCAGCCCGGGGGACCCCAGCCTGGCCCCCCACCCCTCACCCGCGTCGGCTTCTCACTTACCTTGTTCCTGACTGCTCTGCTCCCCTCCCCCATGCCCCTCCGTGTGCCAGGATTGCCCACCGGGATGAGTTAAACCGGATACCCAACCCTTCTGGCCCCGGCCCCTGGAGGCAGCAGGGATGCAACCACTCCTTTGCTCACGCAGAGCATGGCACCGGGCCTGGCACAGGGTATAGGCAGGCAGGGTCTCACTGACCCCCTGAGAGCACTAGACCACTTCCCGCCCCCTGCCCTGGTATTGTGGCTCTGAGCATGAGTCACAGGAGGAGCCCCGGTTACTACCCCTTCCCAGCACCCCTGGTCTGCCCCACCCAGCCTTCCATACCAACCCAGCACAAATCCAGCTTTCCCACTACCACGCCCAGTGGGCTGGAACTGGACCACACCTCTATGCAGACACAGCCAGCCTCCTAGGCCTGTCCGGTGTCTGCATGGCCAGCCAGGCTGAGGTCTATAACTCTCCTAGGAAGGAAATGGTGTTTGATAGAGGACAGCTATTTACCTCAAAATTTTTTCTCTCTTTTAAAAATCTGTTTTAAATGATATCAAATAACTGTTACAGTGTTAAACATGTACCCTGCGTTACTATACATGAATTCTTTTCTTTTCTTTTCTTTTCTTTTCTTTTCTTTTCTTTTCTTTTCCTTTCCTTTCCTTTCCTCTTTCTTTCTTTCTTTCTTTCTTTCTTTCTTTCTTTCTTTCTTTCTTTCTCTTTCTTTCTTTCTTTCTTTCTTTCTTTCTTTCTTTTTGGTTTTTCGAGACAGGGTTTCTCTGTATAGCCCTGGAATTCACTCTGTAGATCAGGCTGCTCAGAAATCCGCCTGCCTCTGCCTCTGCTGGGATTAAAGGCGTGCGCCACCATGCCCGGCTCTTTTCTTTCTTTTTTAAAGAATAGTATGTCACTATGTAGTCCTGGCTGGTCTGGAACTCTCTATGTAGATCAGGCTGGCCTTGAACTCCCTGAGATACGACTGCTTCTGCTTCCCAAGTGTTGAGACTACAGTTGAAATCACCATAACATGTTTAAAGTATGAGGTTTTTTTTTTTTTAAGATTTATTTATTTATTTATTTATTTATTTATTTATTTATTACTTGTAAGTACACTGTAGCTTCAGACATACCAGAAGAGGGCATCAGATCTCATTACGGGTGGTTGTGAGCCACCATGTGTTTGCTGGGACCTTCGGAAGAGCAGTCGGGTGCTCTTACCCACTGAGCCATCTCACCAGCCCCTAAAGTATAAGTTTTTAAAAAATGTTAAAAAAAAAAAAAAAAAAAAAAAAAAAAAAGGAATTTCTGGGCTTGGTGGTGCAGCTTTAATCCCAGCAGTCAGGAGGCAGAGGCAGACTGCTCTCTGAATTAGAGGCCAGCCTGGGCTGCAAAGTTCCAGGACAGCCAGGGCTACACAAAGAAGATTAGAGAAAGGGAGAGGTGGCATGCCCTACCCCCCATTTCTTAGGGCGTGCTTGTGGCTCTGTCTATAGAGTCCCAAGGTCTGAGTCATGAGCCCATGGGTGATAGTGGCTTCTTCCCCCTAGATGGGGCTCCTAATGCCTGACTAAGAAAACCACAAGTTCTTCCTTGATAATGTGTGCTTGAGGTTTCCCTCAACTGCAGGGTATGTCTTAGTCCTTAATGGAGTCTCTTCAGCGCTGGGCAAAGCACTGGAAGAGACCAGAGGGATGGAGGAACAGCCCCCTGAATTTTGCTCAAGGCATAAACACAAGCTCTGCGTTCTGCAGGGCCCTGGCTGGAGCTCTCAACCCCTGCCTTTTCTGTATCACACTGGTAATAGCATCCATCTCTGAGGGCAGTTAGTTCTGTCATCATTACAGTGGTACCTGGCATGCAATAAGCTCATGACAAGTATTTGCTATTACAGCCAACTTCCACATAACAATGTTTCTGTCAGTGGCAAGTCATGTATGACGAGGGTCCCAAAAGCTTCTCTCATCTAGTGTGATCACACTGTGATGTTTGCACAATGATGAAACTAGTTAATAACTTCTCACAACACAACTCCGTGGTTATGTGACACATGGCTAGATGATCATAAAAACCCAGCCCTGTGCATAACTCCTGGAGGGACAGGACTTTTGTACTACTTCTCAGTACAGCCAAGGACAAGGGGAACCCTGGGAATTCCGCCTCTAGTGCCCAAGGAGTCAGGGCTAGGAGGTGTCCTCGAGGCTAAGCATCCTCAGCTCAGTCAGAGATGAGTTTGTTGAAAGGGATCCACTCCTGCTCCTGGCTTCTTTCTGCAGTCTCTCCACCCACAGAGCTTAGGAGGGCAGTGGGGGGCGGGGGAGAGTGTGAGAATGTCAGCTTAGACACTGCCCCTGTGGCTGTCTGCCATGCTCCATGTTGGCCACGCACCATCCTCTGTGACTCAGTTTCCTCATCTGTAAAAGGGGGAGGTCGAAGGACTCGGAGCTCACCAGCAGCACCCCAGCCGGCTGGCCTTCAGGATACAGAGGCCCATCTGGGAAGCCGCTGCCAGCCTTGGAGCTGGCCCAAGGAGCTCGGATTCTGTCTCTGCAACTTGCTGCCTGCACCCGTGTTTTTTTCTTCATTTTCTTTCCTCCCCTGCAGCTGTCTCAGCTTCGGAAAAGTTCTGAAGTCATGGAAAGTTGGGCTGTGCTTCTAGCCAGGGCTGGGCCGGATGGCAGCCAGAACCTGAGCTGGGGTTTGACTTTATTTTTAGCTTTTCGTGCTAAGATGGAGGAGGAGAAATAGTCTTTGGTTCTGGAAGGGCCTCTGCAGGAGAAAGACACCGTGGCATTAAATCGTTTGTTTCTTGGTGTGGAGGGAGCAACACACAGCTTGGGGAGCAGCCTCCAGGCCTCTGCACTCTTCCCTGACCCTCTGTGGTCCTCCCAGACCAGTACAACCTAGGTGGAGGACGGAGGAGGACGAGACTCTCTGAAACCTCCTTAGTTTCCAAGTCTAGCCTTTTCTCTACTGCTGCAGGTGGACTGCTAGGCCTATAACTGCCTAGAGACTTGGTAGCAAGACAAACATGTTGACAGGGCTGCTCTTCCTGAAGTGGGCCCCCCTGCCTTACTTGCTCACCTAGTTCCCTTTTTAATTTTGGGATGTATCATGCGCATGCAGACACGAGCAAGCGAGCGAGCGCTGGTCTGCTGGAGGTAGAGGTCGGAGGACAGCCTCTGCCGTGGGTCTTTTACCCTTCCCCTTGCTTGAAACACGTTTTTGTTTTGTTTTGTTTTGTTTTGTTTTGTTTTGTTTTGTTTGTTTGTTTGCCGCTGTACAGCCAGAATAATTGAGCCACAAGCCCCTGGGGATGTTCTCTGGAGCTCCTGTCTCACCTCAGAAACGCTGGGGTTCCACAGGCAGGTGTTACCCTACCCAGCCTTATGCAGCTGGGGATCCACACTCAGGTCTTCATGTTTGTGTGGAAGTTCCTGACCCAGGACCATCTCCCCAGCCCTTAGTTTTCATTTTGCTGTGGTGGGCTCCTCATGATAATCCTGCAGATGCTACTAGTGCCTGCCCCCTCCCAGGGTCTACTGCTCCCCCTCCCTCTAGTACTTATGAAAGGATTATGGCTGGAAAGTTCTCAGGCTTTCCAGAGATTTTTCAGGAAATTAGGACTTCTCTGCTTCTCTAGTTCACTAGCAGAAAGAATCAGGAATGTTGGGGAGGCAGAGGCATTCCCGGGTGGTAGAGACTAACTAAATAGCTTTGTCTACTTTAAGGGTAGGGTGTGGCTCCAGACTGGAACCCCATGGGTCTGGAGTCCTGGGATAGACATCTGGAACAGATGCCAGAAAGCCAAGCAGTAGGGAGGATTTAGTCTACTGTCGGGGATCTGAGGGAGGATTCCTCTGTTGTGTGGGGATCAGAGGTCTTAAGACTAAATCCCAGGAAGAGAAAGGTCTCATATACTTCCCTTATCCTTGTCCCTGGTCTCCCTAGGGAGACGTTTCCCCTCAAAGTCCCACATAGGCAAAAGGGATGAAACTAATTTGAAACTCCAACTGGAGATGGGGCGGCAGTGTGTGTGGGAGGGGGAGCCTTGGGGTGTGCGTGGCCAAGACACTCAGTCTGTCAGCTCCAGGGAGGGAAGCAAGCTGAATGGGGAAACGGGTGGAGTGCAGGGAGGAAAAGGTTAAGGCCCTGTGTGGGAAGGGGTAGGAGACAAAGGTGCCCTGTCTATTTTAGAGGGAATAGGAGGCAAAGAGAGCCAGGCATTCATATCATCTGATCTAGCTTCGCCATTGGCCCCAGGCACGTTCTTGGGCCCTGAGTCATGGGAAGGGTAGAGAAGAAGGGGCTTTTGGGAAATCTCAGGGGTGGTGAGAACCCAGCCTCAGAAACTGGTGGATGCCAACAATCCTAATGTAATGATGCCCTCTTCTGACAGCTGCGGGGACCGCAGAGAGGTCCCATCCCAGATGCACTCCTGAAACCTGCTTTTCTTTTTCTAGCAACACCAAGAAGGAGGGGGACTTGTTGGCTGCGCAGGCCCGGCTCAAGGACCTCGAGGCTCTTCTCAACTCCAAGGAAGCTGCCCTGAGCACTGCTCTCAGTGAGAAGCGCACATTGGAGGGCGAGCTCCATGACCTGCGGGGGCAGGTAGCCAAGGTAGGCCGCTGTCCTGTGACCCCAGTGACCCCACCTGGTCCGACATATCATTCGGTCCCATTTGCCTGCTCACCTTCACTTCTCCAGTCTAGAACACTGCTCATCCTAAAGCAACCCACAGCCCAGTTCTGGTTCCCCTCCTCCTGTCTCCCTAGACAGCTCCAAGCACTTCAGAGGAGAGCTGTCCACTGAGGCCATAACAGAGTTGGGTTTTTTTTGTTTGTTTGTTTTGTTTTTAAAAAGATTTATTTATTTTATGTATATGAGTACACTGTAGCTGTCTTCAGACACACCAGAAGAGGACATCAGATCCCCATTACAGATGATTGTGAGCCACCATGTGGTTGATGGGAATTGAACTCAGGACCTTGAGGAAGAGCAGTCAATGCTCTTAACCACTGAGCCATCTCTCCAGCCCCCATAACAGAGTGCTGATAGCTAATTATACCTAGGTGTGCTGCCTGTGTGTGCAGTGTCCGCTACTTTCCAAGCTCTCCTCTCTGCAACTCTGCTCTCTCATGCTGCTCAGGAGTGAAGAAGTTAGGGACACAGTTCCCTGCTCTCCTCCCTCCCCAGCTCTTCCAGGCCTGCAGTTGCCCAAGATGAACACCTTAGCTTGGTGCTTCCCCTGGAAACCATTCTCCAGGGCAGTTAAGGGTCTCTCCTCCTGGTCTAACCCTTGCCTGCGGGTCCTACTCCCTCCTCCTGCACACCACACCCCAGCAGCACTTCAGCTCCAGCAAGACCTGTCTTCCTGACAGTTAAGGATGATGTCTGTACCTGACCTGCCACTGCAGCCACTCATGTCCCTTCCCAGCCTCCACTCACATGCCCTTCCCAGGTCTTCCCACCCCCACCCCCATGCTTTGTTCCCATCTTCCTGCTCCTGCTGCAGTCTATGTGGACCTCCTTCATAGTAACTGCTGCTCCAAGAGAGGGAGATCCTGCACAGGGGAATTTACTATTAATTTTAAATTCTTTGTTTTTTCACTTTTTTTTTTCTTTTGTGGGCCCCTGACATGCCCCAGCACACATGTTAAGACCAGGGGACAACTTGCAGGAACCTGTCCTCTCCTTCTGCCATGTAGGCTCTAAGGATGGAGCTCAGGTTGTCCGGGCCTAATGGCATGCGCCCTCACCTGCTGGGCCATCTTACAGGCCCTCACCCTTGATTTCTTAGTGCCATGGGTAGAATGTGGGTGTCCTTTCTTCCCCCCGTGGGCACTGAAGGCCTTCCCTGCCTCTAGACCCTGCCTCTAGATGGGGACAGCCATCACCTCTCCTTTGGCATTTCCTGAACCCCCTCCCACCTCTCCATGAACTTGGCTTTCTCCCTCTCAGCTTGAGGCGGCCCTGGGAGAGGCTAAGAAGCAGCTTCAGGATGAGATGCTGAGGCGAGTGGATGCTGAGAACAGGCTACAGACGCTGAAGGAGGAGCTTGACTTCCAGAAGAACATTTACAGCGAGGTAAGCGTCCCGCTGTACAGGTCTTTCTTACTGTGGACAGCTGGGAGGGGTCACCTAATAATGCCAGGCTAAGCGAGGGCTGCCCGTGCCTGGCCGGTGGAGTTACGACTTCTGGTCTCAGCTTCTAAGGAACCATTGCGATGTTCTAATCTAAGTGTCTCCCCTTAACCCTTTCAGGAACTGCGTGAGACCAAGCGCCGGCATGAGACGCGGCTTGTGGAGATCGATAACGGGAAGCAGCGAGAGTTTGAGAGCCGGCTGGCAGATGCCCTGCAGGAGCTGCGGGCTCAGCATGAGGACCAGGTGGAACAGTATAAGAAGGAGCTAGAAAAGACATACTCCGCCAAGGTGCTGGCCTCATCCTGTCCTCTCCCTGGTGCTGCCCTGGGGACGGGTGGGTGGTGGCAGGGGGCCAGGGATGCCTTCCTCAGGCCCCCAGCTCCAGGTTCCTGCTCTCATAACTGTGTGCTCCCTGCAGCTGGATAATGCCAGGCAGTCTGCTGAGAGGAACAGCAACCTCGTGGGGGCTGCCCATGAGGAACTGCAGCAGTCTCGAATCCGCATTGACAGCCTCTCGGCCCAGCTCAGCCAGCTCCAAAAGCAGGTGACCCTCAGTTTACCCCTCCCACCTTGGCTCTGGTCTAAGCAGATACTGCAGAAGCCCACTGAGAAGGGGGTGGGGGAGGGACTCCAGGACCACATGCTATGGTTCTGAATCTGATGCCTGTCTGGCTTTCCAGGGCTCTCCTTTAGCTAGCCCTGATCCTCAGAGCCTCTATTTTACTGTGCATGAAGGGTTTTTCATGTTTCTTCTGTGCCTGCCGGAGACTGAACCAGAGGCCTCTTGCTTGGTAGATAGGTGCTTTCTCACTGAGTTACAAACCCAGCCGCATTCCCTACTTGGAGATAGAGCTTCCCTTGGACTGGACATGTAGCTCAGTTGGTACAGTGCTTGCTTATTATACACGATGGCCTGGCTTCTATCCCCAGGACCACAGGGAACTGGGTGGTGCATGCCTTTTATCTCAGGTTGAAGTATCAGAGATTCAAGGTCACCCTTAACTATACAGCAAGTTTGAGACCAGCCTAGACTACCAGACCTTATCTCAAAAAAGAAAGAAAAGAAGCCAGGTTGTAATAGCACAGGCCTTTAATCCCAGCACTCGGGAGGCAGAGGCAGGAGGATTTCTGAGTTCGAGGCCAGCCTGGTCTACAAAGTGAGTTCCAGGACAGCCAGGGCTATACAGAGAAACCCTGTCTTGAAAAACCAAAAACCAAACCAAACCAAAATACCACAAACAAACAAACAAACAACACATAAATAAAAATCCTTAAAAAAAAAAGTGGAAAATGATGAACATTCTTGTCCTCCGGGACTCCCAGGTCTGTCATGACACTGCAGTGTGAAATGTTACTTGTGTCGATATTATTTGTCACAATAGCTACACTATTTGTGACAAAAGAAGATGGGGGTCTAGCCTCGGAATGAGAGGTTTCAGACAGACATTAGGAAGGGCTTCCTGGTCACTGGATAAGGCCATGGTGGCTCTAGAGAGAGCCTACAGATCCTGAGTGTCCCTCTGCCTGCCCCTGTGCCCCTCCCTCTTCATCGACATCAGCCCTTGGGAGCTCATCAGACCCTTTGTCTTCCCCGCCCCAGTTGGCAGCCAAGGAGGCAAAGCTGCGTGACCTGGAGGACTCGCTGGCCCGTGAGCGCGATACCAGCCGGCGCCTGCTGGCTGAGAAAGAGCGAGAGATGGCGGAGATGCGGGCGAGGATGCAGCAGCAGCTGGACGAGTACCAGGAGCTGCTGGACATCAAGCTGGCCCTGGACATGGAGATCCATGCCTATCGAAAGCTGCTGGAGGGCGAGGAGGAGAGGTGAACTAGGAGGGGTCTACAGAACTTGTCAGGGGCCTCTGGCCGCAACTACCATGACTAACCCCGCACCGTGTCTCCACCTTCCCCAGGCTGCGCCTGTCCCCCAGCCCTACCTCGCAGCGCAGCCGTGGCCGCGCCTCCTCCCACTCATCCCAGTCTCAGGGTGGAGGCAGCGTCACCAAAAAGCGCAAGCTGGAGTCTTCCGAGAGCCGGAGCAGCTTCTCGCAGCATGCTCGCACTAGCGGGCGTGTGGCGGTAGAGGAAGTCGATGAAGAGGGAAAGTTCGTGCGGCTGCGCAACAAGTCCAACGAGGTGGGCCTGTGAACCAGGGTGGTCTTTTCAGTGGCTGGGAGTTCTTGGTTCTCGTGGAGCATCTGTCTCCCTATCTGAGAATTTGGAGTGTGTGGTAGTCCTGTCATCTTTAAATTGTTGGGAAGATGCATGATATAGGGATGGGTGACCCTTGAGCCAATAGTCTAGGTTTGAATGCCAGAGGTAGTGGTGGCAAGCCTGTCTTTCTTTTCTTTTTCTTTTTCTTTTTCTTTTTCTTTTTCTCTTTCTTCTCTCTTTTTTTTTTTTCCGATGGGGTCTTGCCCAGGTTGGCTTTGATCTCCCTAGATTAAGCTGTTCCCCTGCCTCAGCCTCCATAGTAGCTGGAACTGCAGGCGCACACTGGCGCCCAGCCTACCTAAGCTCCTGAGTGAGATAATCCAAGAGTCGGTTGAACTCCCTGTCCTCCTTCCTCCTTCCTCCTTCCTCCACCCTACTTCAG	AGCTGTTCCCCTGCCTCAGCCTCCATAGTAGCTGGAACTGCAGGCGCACACTGGCGCCCAGCCTACCTAAGCTCCTGAGTGAGATAATCCAAGAGTCGGTTGAACTCCCTGTCCTCCTTCCTCCTTCCTCCTTCCTCCACCCTACTTCAG	GACCAGTCCATGGGCAACTGGCAGATCAGGCGTCAGAATGGTGACGATCCTTTGATGACCTATCGCTTCCCACCGAAGTTCACCCTAAAGGCTGGGCAGGTGGTGACGG	TGAGTGGAAGGGCACTTGGGACTCTGGCTGGAGTGGAGAAGTTGGCCTCAGGACAGGAGCATTAAAAATAAGCACATCTCTTAAACCATCTTTTCCCAG	ACTCTGGCTGGAGTGGAGAAGTTGGCCTCAGGACAGGAGCATTAAAAATAAGCACATCTCTTAAACCATCTTTTCCCAG	ATCTGGGCTTCAGGAGCTGGGGCCACCCATAGCCCCCCTACTGACTTGGTGTGGAAGGCGCAGAACACCTGGGGCTGTGGGAGCAGCCTTCGCACCGCTCTCATCAACTCCACTGGAGAA	GTCCAACGAGGTGGGCCTGTGAACCAGGGT,AGATCCCGAGGTGCGCCAGCGCCCAGCCCA	GAGGTGGGC,GAGGTGCGC	CTTCCTCCACCCTACTTCAGGACCAGTCCA	CTTCCTCCACCCTACTTCAGGAC	GTGGTGACGGTGAGTGGAAGGGCACTTGGG	CGGTGAGTG	CTTAAACCATCTTTTCCCAGATCTGGGCTT	CTTAAACCATCTTTTCCCAGATC
46374	ENSMUSG00000028063.16	Lmna	chr3	-	88393510	88393636	88392233	88392454	88393766	88393937	46374	1830	1901	3628	0	0	0	4243	3323	1980	2	0	2	250	124	1	1	1	1	1	0.999	1	0.998	0.001	88393260	88393886	chr3:88393260-88393886:-	ns	88393510,88393636,chr3,-,ENSMUSG00000028063.16		yes	127	171	221	1.34646	1.74016	130	1055	1.02362	8.30709	0.598425	0.669231	0.578947	0.486256	0.633484	0.967452	1.11832	0.812559	1.05859	-7.56922	-6.34598	150	150	0.666667	0.5	0.533333	0.633333	4.05	9.96	-11.87	8.15	1.81	-15.92	18	TCATAACTG	1.1172	0.769231	1	13	19	1.36666	4	21	TCATAACTG,GCCTCATCC,CTCTCATAA	0.882315	0.6875	1	13	19	1.24178	77	GGTTGAACT	0.0488852	0.708333	2	44	92	0.998047	1	93	GGTTGAACT,AGATAATCC,TCCTGAGTG	0.0488852	0.659091	18	44	92	-0.345459	ENSMUST00000029699.13:ENSMUST00000036252.7:ENSMUST00000120377.8:ENSMUST00000135494.4	20796.5	10	5	0.458333	2	3	5	7	4	0	0	0	0	4	1	0	0	yes	88391133,88391253,chr3,-,ENSMUSG00000028063.16:88391353,88391461,chr3,-,ENSMUSG00000028063.16	2	GAACTGCGTGAGACCAAGCGCCGGCATGAGACGCGGCTTGTGGAGATCGATAACGGGAAGCAGCGAGAGTTTGAGAGCCGGCTGGCAGATGCCCTGCAGGAGCTGCGGGCTCAGCATGAGGACCAGGTGGAACAGTATAAGAAGGAGCTAGAAAAGACATACTCCGCCAAG	GTGCGCCAGCGCCCAGCCCAGATCTCCACGCCTGCCAGGAGCGAGCTTCGCCGGCTCGCTGTCCCCCTGAGCAGCCTCTGTCCTTCTGTCCAAGTCCCGCGCCCTTCTCGGGACCCCTGCCCAGCGGGCAGCACTGTCACCCTGCCGGCCATGGAGACCCCGTCACAGCGGCGCGCCACCCGCAGTGGGGCGCAGGCCAGCTCTACCCCACTGTCGCCCACTCGGATCACCCGGCTGCAGGAGAAGGAGGACCTGCAGGAGCTCAATGACCGCCTGGCCGTGTACATCGATCGCGTGCGTTCCCTGGAGACCGAGAACGCGGGGCTGCGCCTTCGCATCACTGAGTCTGAAGAGGTGGTCAGCCGAGAGGTGTCCGGCATCAAGGCGGCCTACGAGGCCGAGCTGGGGGATGCCCGCAAGACCCTTGATTCTGTGGCCAAGGAGCGCGCCCGCCTCCAGCTAGAGCTGAGCAAAGTGCGTGAGGAGTTCAAGGAGCTGAAGGCTCGGTGAGTGAGGCCCGGCCGGCCGGCACCAGGGAGGCAGCAGTCGCCTGTAACTGGCCATCTAGTCCCCTCCCTCCCCGGAACTGCCTCCCGCGGGTGACTGGCAGTGCCAAGGGTAATAGACATGATAGGACATAGAAGGGAGGGGGTCTCTGTGAGAGGGTGGGGGATATAAAGAGTGGTGGGGGCATTGAGACCAAGTAGCGTTGGTGACAGGGCCTATGCTGTCAAGGTGGGATTTTTCAGTCATTTGGAGCTTGGGGGATGGGCTTGAGGAAGGTAGAACAGGCTCTACCAGGTCTTGGAACTCCCGAACGCCGCCCGGGACACATCAGAATGGGTGAAAGGGTTTTATTAGAACTTTCTTGGTAGGTTTGGCACTTTGCCAATCTTGCCCAACGTGGCTCTGAACACATGATGTCCACTAAGACATAGCGCCCACACTGACATTTGTCCAGTGGTACTGTAATGGAGTTACCAAGGCTGCATAGCCCCTTTCTCCCATGGCTGTGTAAGCACGGCCTTCTCCTGGTTCTTTCTAGGAGCTGAGAATGTCTGGAGCTTTTCCTAGACTCTCAGGCCCACCAGAAGCACACCAGGAGATCTGCTCCCCCGCAGCTCCCACAGCCCTTGGCCTCCCTGGTCGAGGAATGCAAGGGAGGGTGGGGAGGGAGACCGGGCACAGAAGCTAATGGCTCTGGAAATTCTGTTATGCCTGAGTCGGGGACACCCCAGTCTGGGCCCTCTCTGTTTGGTGACTTAAGGGTTTTGGAAGCTCTGTCCTTTCCTTGCTCAGCCAGCGAGCCACTTTCATTTTTCTAGTCAAGCCAGACTTTACTCTGGCCCATCCTCTGAACTGTTGATGTCTTGATCTTACTAAACCTCTGGAATACAATGACATTTTTGAAATCCAGCCGTTAGGGAGCCTCAGGCCACTCCCATTGCACCCATCCCTACCCCACCCTACCCCACCCTACTTGGCTCCACCTACTTTCTAAAAAGGCTTTCCAAAGCCTGGAAGTTTGGGCTCTTGCTCCCTGTACTTCCATTTCGCTCTGTGTCTGTGGTCTTTTCTTCTATGTTGTAGACCCAAGACAAAGAGCTTTGGACATTGGACGTGCGCACTGATACCTAAGGGGCTGGTAGCTTTGACTTCTCTTCCTCTTTTTCCTTTTTGCATTATCTTCTGACAAAACCCACTGTGTATCTGTGGTTGGTCATTCTATTCCTTACCAGATTCCAGCCCTAGGTGGTGAGTATGGCAAGCCCATTGCCTCAAGTGTGAGCAGAGGTCATGTGCACAGATGGGTCCAGCTTTTCTTTCTGCTAACAGGAATTAGCTGCCTTTTCATCCATCCACTAGGGATATGAACACCTTATCAAGAAATACATGAGGCAAGTTAGAGGAGTCCCAGTGAGTTAACTAGTTAGTGATCTAAACTAGTTAAGTCAGCCACCAAAGCTCTTGCAGATCCTGGTGTAGAACTTGTATAGTAGATGTGGGGACAGGGACAGTGGAATCTATAGCTTCTTGTTCATCTAGCCATGCCAGTCTCCTGCCCCCAGTGCAGCTGTCCAGCCTGGGACACCAGGTGGTGTGTACACACGTTGGGTAGGGGCTGGGTGATGTGTGGACTTTTTAAATTTAGCCACCTGCCTCTATTCTCCACTGATGGTAACTGAGGAGGCTGGGCTTCCGGGAAGGGGGTGGGTATACACACCTAGGTCCCTGCTGGTGGGGTGGAGCAGAGGCTAAGTGCCTGACCTTCTGTGTCCATCATAGAAGACCACGGCTGCTACCCCTTTCTATAGCTGTTGAGCTCAGACTGAGGTGGAGAAATGCCCTGGAAGTCTGGGGAGGATGAAAGGCATTGTCCAGTAGCCCCTCCCACCAGGGGCCGGGTAGGGAAAAGTGACCAGTTTAATGTTTAATTGGAGCTCAGAGTTCAGGGTCAGGCTTGGAGTTAGACAGAACTGTGAGACCCTGTGACAATCTGTGGCATAGCTCAAGTTGGGTCTCTCAACTGCACCCACAGGCCTCTGCTTTTCAAGGTGGATTGTAAGTTACAAGGAGGAGGTGGAGAAGAGGGGGGACAAAGCCAGGCAGTGGTGGTGCATGCCTTTAATCCCAGCACTTGGGAGGCAGAGGCAGGTGAATTTCTGAGTTCGAGGCCAGCCTGGTCTACAGAGTGAGTTCCAGGGTACACAGAGAAACCCTGTCTGGGGGGGGGGGAAGAGGGGGGAGGAGACAAAACAACTCTCTCCTTCCCTCTTTCCTCCTCTTCTCAGGAGGTTTAGACATCTAAGCTGGGAGAAGGGGACAGTTGGAAGCGAGGGAAGGCTCACCGCAGGCTTAGGGCTGGGCAAGCCTTCCTCCAGCTAGACAGCTGCATGAATGACTCAGACGCCACCCCTCCTACCCTAGTGGCTTTATAAGAGACAACAGGAGACAGGGAGTATAGACTGTCTGCATATCTGCATCGGCTATCCTCTCTCCACAGCATCCTGGGGTCCCTTTATCGTCTCCCCTATCTTGAGGTTTATTTAAGTGTGTGTGAGAGTACACACACATGGGCCACGGTGTGCACGGTAGGACACAACTTGGGGAATTTGGTTCTCTCCTATCTAATATGGGGCTTGGGGGTCAAACTATGTCATCAGGCTTGGCAGCACGCACTGTTACCCATAAAACCTTCTTACCTTCTTCCTTGGAACCTCTGATAGTAATTCTAGCACACAGGAGGCAGAGGCAGGAGGATCACCAGAAGTTCTGGTTAGGCTAGCCTAGCTTACAGAGTTAGTCCAGGCTATATTTATAGTAAGACCTCTTCTCAAACAAAACAAAACAAAACAAAACAAAACAAAACAAAACAAAACAAAAGGATACAGGCAGTACTGTAGTTACTACCCAACTCACCACTCTTGTGGAACACTCAATACTCTTCTTTGTGAGGAATGACACAAATGGAGGTCAGAGGGCAACGTGCAGGAGGCGGACCTCTCCTTCCACAACACGGGTGGAACTCAGTTGTCAGGCTTTGTGTCAAGGGCTTTTACTCACCAAGGAAGCATCTGCCGGCACTCCATAAACTATCTTTTATTTTTCTCCAGATCTTTAACATTTTTATGTGTATAAGTATTTTGCCTGCATTTATTTGTTTGTTTGTTTGTTTGTTTTTCGAGACAGGGTTTCTCTGTATAGCTCTGGCTGTCCTGGAACTCACTTTGTAGACCAGGCTGGCCTCGAACTCAGAAATCCGCCTGCCTTTGCCTCCTGAGTGCTGGGATTAACGGCGTGTGCCACCACGCCTGGCTCAAATTTTTTATTTTGAAACAGGATCTTGTTTTGTAGCCCTGGCTGGCCTGGAACCCACTGTGTATATCAGGCTTGCCTCAAACGTCTGCCTGCCTGTGCTTTAGGGGTGGCGGAAATAAAGACACGTGCCACCATGCCATGCCATCCCTATGCATACATTAATTAATTAACTTTTTTTTTTGTTTTTTGAGACAGGATTTCTCTGTAGTTCTGGCTGTCCTGGAACTCACTTTGTAGACCAGGCTGGTCTCGAACTCAGAAATCTGCCTGCCTCTGCCTCCCAAGTGCTGGGATTAAAGGTGTGCGCAACTACTGCCTAGCTAATTTATTATCTTTTGAGACTGGGCTTTTCTGTGTAGTTGGCTGTTTTGGAACTCACTCTGTAGATCAGGCTGGCCTCCAACTCAGAGAGATCCGCTTTCCTCTGCCTCCCAAATACTGGGCTTAAAGGCGAGCGCCAGCACTGCTGCCTGATCCACCCTACGCTTTTAAGAACAGATAATTGGTGCTAGAGAGATGGTCCAGGAGTTATGAGCACTGCTGCTCTTCAGAGGACTTTATTCAGTTCCCAGCACTCACAGGCAATTTAAAACTGTCTGTGACTCCAGTTCCAGGGAATCTGATACCTTCTTTTGGTTTTCACATGTCTATAGGCAACCTCACAATACATTTTACACACATATACACACATGCACACACACAAATTTTTAATTTTTTTATTAAAAAATGAAAGACTGGTAGAATTGGAACCAGGGTTCAGAACAGGCACTATACATAGGAATAGAATGGCAAAAAGGGATAGGACGTGGCTCTGTAGTACAGTGTCTGCCTATCACCACACAGACAGAGACACAGGCACACCCACACATCCACACACATATACAGAGACACAGACACACATACAAACACACATAAACACACAGACACACAAGCACACACACACACAGACACACAAGCACACACATATAGAAACATACCACAAGCACACACATACACACACAGACACACAAGCACACACATACAGAGACACACCACACACACACACACACACACATACAGACACACACACACACATACAGACACATACACACACATACAGACACACACACACAGACACAAGCATACACATACAGAGACACACCACACACACACATACACAAGCACACACATACAGAGACACACCACACACACACATACACACACAAGCACACACATACAGACACACATACATACACACACACACACACACACACACACACACACACACACACACACACTGGGCTGTAGCTAAGGTTCAGTTGTAGAGCACTCATCTAGCATGATTGGGCCTGATGTTCAGTTTCTAGTACCAGTTAGCTTTGGCAGCACAAGCTTGTAATTCCCAGAGCTTAAGAGGCTGAGGCAGGAGGAGTATGGTGAATTCTAGGCTAACCCTGGCTATATGGAGACCCAGAGTGTGACCAGAGTGTGCTTCCATGAGAAACTGTTGGAGTGAGGCTGATCAGAAGTGGGGACAATTCCTGACCCACAATGCAGTAGCACCTTTCCCCCCAAGACCTTTGTGCTCCATTGTCCCCTGCATTAGCGGACTTCTGAGACTCCAGTGCAGAGAAGCAGGGGGCTGCAGGCTGAAGTCATCACAGAAGCAGCACAGGCTACGGAAGGCAGAGGTTTGTCCCACACCCTGCGGGGTGAAAGGTCAGGACATGAGCTTCTGACTTCTGGTGGCTACTCTATTAAACTTTCTCTAGCATGAAAGACAGGTTGGAAATCTAGCCAAGGCTCACTTCTGCTGCCTAGAGATTCTGAGGCCAATGACACATTTGCCTCCATCGGTACCTGGAAAGACCCAGAGCCCTGCTAGGCTATATATACATCATTGAACAGTAACTTGGGAGTGTGGAGATTGTGCCTTCAGTCTCAAGACCTGGGGTAGGAATCGGCTACCTAGATTGGAAGGAGGCTGTGCCCTTGGGCAGAACTGTTATGTCAATAGAGACAGGGTCTTTAAGGGTACCAGGCCCTAGGTGACCCCATTCACATTCCTAATAGAAGGAAAGAAGCCAGTGCAGCTACACCCGGGGGCTGAGGAGTACTTAAGGAGCCCAAGGGAAACAGAAAAGCCTGCCTTTAATCCCAGCATTTGGGAGGCAGAGACAGGTGGATTTCTGAGTTTGAGGCCAGCCTGGTCTACAGAGTGAGTTCCAGGACAGCCAGGACTACACAGAGAAATCCTGTCTCAAAAAAAGAAAGAGAGAGAGAAAGAGAGAGAGAGAGAGAGAGAGAGAGAGAGAGAGAGAGAGAGAGAAGAAAGAAAGAAAGAAAGAAAGAAAGAAAGAAAGAAAGAAAGAAAGAAAGGAAGGAAGGAAGAAAGAAAAAAAGAAAGAAAGAAAGAAAAGCCATTCCCCACTAGGGTCCCCAGACTGCCTTCCCCTGGCCTCAAGTGGTCAGTGACACTCCTCAGTAGCTCATTGTCAAGGCTGAAGCCTGGGCAGCTGGGAGGACAGCTGGGAGGACGCTTTCTGCCTTCACCTACAGCTGTGCCCTCTGCTCTCCTTACAGCCTGCCAGCCCTGCCCGGCTCTAACAGCCATAGCTAGACATGAGACTATCTGGAGACCCAGACACTAGGAAGAGTCTCTTCTAGTCTCCCTTCCTTGGTCCGGGTAAATATGCTGAAGGTGACCCAGGCCAGCTCTAACATACATGGAGACACTGGAGAAGTTACAAGACCTGTTATCTCTCAGTAAGATGTTCCACTAACAAAGTGACAGAGTGACAGATAGTGTTAGTTCATAGTTAAAACAGTTGTGGCCCTCAGTGTCAGTGGTGTCCCTATCTCTAGGTTCACCCTTGTCCCTAAAATTGCTGTGTGACCTTGAATTAATCAACCCTCTCCCTTAATTTCCCTAACAGTAGAAGAAAGGGAGTTAGGACAGACCTGCACCTTGGGTTTCAAAGCAGTACAATGACCCATAAAGTAAGGGAAAGTCCTCTAAACACCACGTGAGAGTAATAAAGCCAAGCACAATAATTGGAATATAGTTAATAGCCAGTGCAGGTTGTTTTTTCTTTATTATTATTTTTTATAGAACTATTTCCCACAGCAGTGGGATTATAACCAGTAGTCTCCTTCCGGCTTCTCGGAAAGCGCCTGCTGGAGTTGGTTAATTATTATGACACCACTGTCTTGGCGTAGGCTTTGTTTTCACTGCTGTTGAGAAAATGAAGTTCATCTTAGTGTCTGCCTACCTTCAGGACAATAGAATAGCCCTACCGTGTAGCAGGATAGCCGCCCGTGGCACCGACTGACCAGTTTCTGGGCTGGAAGGGGGGCTCCCAGGAAAGACAGGACTGATCTGTCCGACTGCCAAGGTCAGCTATCACATGCCAGAAGCCAGCGGGTGGTGCGCAGTGACCTTACCTATCACCTGCCCCTCATATTGGTGTACCCAGCCAATACCCTGTGAGTCTTGGCCCTTACAAATCCCTTAAGAAAAGGGACAATATTTGGGAAGGGGATCACCCTACCTTACTGTCCAGTTATAGGAGAGGAAGCCAGAATCCTGCCTGCCGAAGCAGGGAATAATTCAGGCCTGGGATCCTGGGCCCGGAAGTGGGAGCTGAGTCATGGATGGTGTGCAGGGTTCAGAGTGGATGGGAGACCAAGCGCTTGTCTGCTCAGTGCAGAAGCTGCTGAGGTGGGCTTTCCTTACATCAAGCCACAGCAAGAATGAGTCTGGGTTTGGTGGGGGATTTAGGGTCACCTCAGAGAGCTAATAACCTTTTTTAAAGGATAAGGCTTCTGGACAGAGTGGCCACGGGTGAGGAAGCTTTTGGAAAGGGAAAGGCTCCTTTGCCTCCCTGAAGAAGCTCTCTGCCTGCCATCTCTGCCAGCCGGGAGGACCTGTTGCATCGCATCGTTCCAGGTTTAGAAGTGCTGTGAGACCAGAAGTTCAAAGCTTTCCTCTGCTTCCTCTCCTGACTTGGGGTGTGGCTCAGACTTCCTCCTGAGACAGTCAGGGTTAATAAGTGTGTGCTACCAGATAGAGGGTGGCTGATAAGTCCCAAGAAGTCACACAGCGGAGTGTGACACTTTCCGAGGAGTCCCTCGGGTCATGCTGCTTTGTTAGGACACCCTTACCTTCCTGCTGTCTCACTTTTATCTGTCCTCAGGCCCTACCCTGACAATGCAAGCTTGACTGCTGGAATAGTAGGCTAGAAAGAAGAGAAGTGGAGTTCAGCAGGAGACTAAAGGGAAGGCAGGAGTGGGGAAAAGCTGCTATTGGGTATCTAGGACCCCTATGTTCTGGCCTCTGGCTCCAGGCTTCTCTTCTGTACAATGCCACGTTGATATATCCAGCAGCTGTGACTCAGGCCTGGCCTCTTGCCAGGCCCAGTGCCTCTGCTGGAGTAGTGTCTGGACATGTCAACAGGCCTCCTATCCTGTTCTGGGCACCAGAGCCCTACCAGACTCTCCCTCGTCCTGGAATTAAGACTTGCCTTTGTTTGTGGGGAAAGGCAACTGAGATCCTGGTTGCTCTGGAAGCAGATCTGAGGCCTGAGATCCCATTAGAGTCTAGGCCTGTCCAGTAGTCTACCAGAGGAAGCTGAGCTTTGCCAACCATGGGCACACGTGCCTGCGTGGGGAGGCCTGAGGTGGTCCAGACCGTGGCACTTACTGTGTGCTTTTCTTTTTTCTTTTCCTTCATCCCTTCCTTTTCTCTTTTCTCTTTTCTCTTTTCTCTTTCCTTCCTTCCTTCCTTCCTTCCTTCCTTCCTTCCTTCCTTCCTTCCTTGTTGTTGCTGTTTTGAGACAGGGTTTCTCTATGTAGCCCTGGCTGTCCTGGAACTCACTCTATATACCAGACTGGCCTTGAACACTCACAGATCTCCTCCTGCTTCTGCCTCCCAAGTGGTGAAATTAAAGGCTTGTGCCACCACCTCCCAGCCTTAACCTCGTGGTTTTCAAATGACAGACATCCAGAGTTTCACAGGACAGGTTTGGAGGACGGCTCAGGAATACCTGCCTTGCCCACTTCTATCCTTGCTCAGCATGCCAGAGTGGGGCAGCCCACATCCTGCCAGAATTTGAAGGTGGTCACAGAACCACGGAACAGCCAAGAAACCAAGTAGTGGGCAGTGGTTTTCTTGGATGGCTGCAGAATCCAGAGCTGGTGTAAGCTTTGAAAGTAGTTAGGGTGGTAGATTCCTTAGGCCTTTGTTGTTTTGATGGGGTCTCCCAGCAGCACAGAGTGAGGACTTCTAAAAGGACTGACTGTGTATCCCCATTGCTCTCTGCAGCCCATGTGCCTCCTACGACTTCCTTCTTTCTCCTTCCTCACATTCCCGAACCATCTCCTCCCTTCTCTTTTTGTCCTGGAGTTAGACCCAGGACATTACACCCCAGCCTCTAGGTCAGTTTCTTTACTCAGTGTCCCTGAGTGTTCTGAGTGTACTCCGGTGACTTGGTGGGTAGGTTTGTAGTGTCTAGGGCTTTCCTGTCTACATCTGTGAGAGAAAGTGCAGAAATTAGTCCAAAGGTTAGTCCAGAAGCCCTGAACACTAAACTTTAAGGTATTAAGAGGACGTATACAAAAACTCAAAGATCCCGCTGGTAAAAACTGGGCTGAGGTGGAGCTCTGAACATGTGGAGAACGGGCGGGCGGGGTTGCTGTGCTAGGCCAGATATAGAAAGCTTTCTGTATTTAATACACAGTACATGCATCATTCATGTCTACATAATTAAGATAAAGGAAGCTGCATTGTTAATGGGAAAAAAAATAGGGTCTGGGAATGTAGTGTGCCTAGCATTTACGAACTTCGGGGTTTGGGTTTGATCCCAGCATCTCACAAACCACGTGTAATCCCAGCACTTGGAAGGTAGAGGCCGGAGGATCCGAAGTTTAAGGTCATTCTTGACTACTTAGCAAATTCGGGGCACCCTAGGATACCTGAGACCCTGTCATGAATAAAAATAAATAATAAATAAACCAATATGGGTCTAGGTTGAGCAGCAGCTTGGGCAGGGTAGGGCCGGAAGTTAGCCAGGTAGAGGGTTGCAGTCCCAGGAGGACCCTGGCTGGGAGCAGCACCTCAGTCCCCTGCCCAACCACAGGGGGCCACCGGGTCTTTCCGGAACTCCTGAGGGCGCAAGGCCTTGCTCTCTCTGGCCCAGCCATGGGGAACGCGGAGGGCCGGTGAGGCAGGCGGCAGGCGGGCGGGCGGGGCGCGGGCCGTCATCCCCTCCTGCTCCTTATTTTTAGCCCAGTGTAGAGTCTGGGCCGCCTGTCCCTCCCCCAGGACAGGGGGAGGAAATGCAGGCCACTCCCTCCGGGCTTAGGCTGTTGCTCCGGGCAACCAGGCCAAACAGGCCGCGCGGCTTCCATATCTGGCGTCTGAGGTGGCTGAGGAGGATGACTCAGTGGGCGGGTCAGCGCCTGGCCCCGTGCCCAGCCCAGCCCTTCTGCTACTGCTGCCTTTCTTCCCTAAAGCAGCCCGGGGGACCCCAGCCTGGCCCCCCACCCCTCACCCGCGTCGGCTTCTCACTTACCTTGTTCCTGACTGCTCTGCTCCCCTCCCCCATGCCCCTCCGTGTGCCAGGATTGCCCACCGGGATGAGTTAAACCGGATACCCAACCCTTCTGGCCCCGGCCCCTGGAGGCAGCAGGGATGCAACCACTCCTTTGCTCACGCAGAGCATGGCACCGGGCCTGGCACAGGGTATAGGCAGGCAGGGTCTCACTGACCCCCTGAGAGCACTAGACCACTTCCCGCCCCCTGCCCTGGTATTGTGGCTCTGAGCATGAGTCACAGGAGGAGCCCCGGTTACTACCCCTTCCCAGCACCCCTGGTCTGCCCCACCCAGCCTTCCATACCAACCCAGCACAAATCCAGCTTTCCCACTACCACGCCCAGTGGGCTGGAACTGGACCACACCTCTATGCAGACACAGCCAGCCTCCTAGGCCTGTCCGGTGTCTGCATGGCCAGCCAGGCTGAGGTCTATAACTCTCCTAGGAAGGAAATGGTGTTTGATAGAGGACAGCTATTTACCTCAAAATTTTTTCTCTCTTTTAAAAATCTGTTTTAAATGATATCAAATAACTGTTACAGTGTTAAACATGTACCCTGCGTTACTATACATGAATTCTTTTCTTTTCTTTTCTTTTCTTTTCTTTTCTTTTCTTTTCTTTTCCTTTCCTTTCCTTTCCTCTTTCTTTCTTTCTTTCTTTCTTTCTTTCTTTCTTTCTTTCTTTCTTTCTCTTTCTTTCTTTCTTTCTTTCTTTCTTTCTTTCTTTTTGGTTTTTCGAGACAGGGTTTCTCTGTATAGCCCTGGAATTCACTCTGTAGATCAGGCTGCTCAGAAATCCGCCTGCCTCTGCCTCTGCTGGGATTAAAGGCGTGCGCCACCATGCCCGGCTCTTTTCTTTCTTTTTTAAAGAATAGTATGTCACTATGTAGTCCTGGCTGGTCTGGAACTCTCTATGTAGATCAGGCTGGCCTTGAACTCCCTGAGATACGACTGCTTCTGCTTCCCAAGTGTTGAGACTACAGTTGAAATCACCATAACATGTTTAAAGTATGAGGTTTTTTTTTTTTTAAGATTTATTTATTTATTTATTTATTTATTTATTTATTTATTACTTGTAAGTACACTGTAGCTTCAGACATACCAGAAGAGGGCATCAGATCTCATTACGGGTGGTTGTGAGCCACCATGTGTTTGCTGGGACCTTCGGAAGAGCAGTCGGGTGCTCTTACCCACTGAGCCATCTCACCAGCCCCTAAAGTATAAGTTTTTAAAAAATGTTAAAAAAAAAAAAAAAAAAAAAAAAAAAAAAGGAATTTCTGGGCTTGGTGGTGCAGCTTTAATCCCAGCAGTCAGGAGGCAGAGGCAGACTGCTCTCTGAATTAGAGGCCAGCCTGGGCTGCAAAGTTCCAGGACAGCCAGGGCTACACAAAGAAGATTAGAGAAAGGGAGAGGTGGCATGCCCTACCCCCCATTTCTTAGGGCGTGCTTGTGGCTCTGTCTATAGAGTCCCAAGGTCTGAGTCATGAGCCCATGGGTGATAGTGGCTTCTTCCCCCTAGATGGGGCTCCTAATGCCTGACTAAGAAAACCACAAGTTCTTCCTTGATAATGTGTGCTTGAGGTTTCCCTCAACTGCAGGGTATGTCTTAGTCCTTAATGGAGTCTCTTCAGCGCTGGGCAAAGCACTGGAAGAGACCAGAGGGATGGAGGAACAGCCCCCTGAATTTTGCTCAAGGCATAAACACAAGCTCTGCGTTCTGCAGGGCCCTGGCTGGAGCTCTCAACCCCTGCCTTTTCTGTATCACACTGGTAATAGCATCCATCTCTGAGGGCAGTTAGTTCTGTCATCATTACAGTGGTACCTGGCATGCAATAAGCTCATGACAAGTATTTGCTATTACAGCCAACTTCCACATAACAATGTTTCTGTCAGTGGCAAGTCATGTATGACGAGGGTCCCAAAAGCTTCTCTCATCTAGTGTGATCACACTGTGATGTTTGCACAATGATGAAACTAGTTAATAACTTCTCACAACACAACTCCGTGGTTATGTGACACATGGCTAGATGATCATAAAAACCCAGCCCTGTGCATAACTCCTGGAGGGACAGGACTTTTGTACTACTTCTCAGTACAGCCAAGGACAAGGGGAACCCTGGGAATTCCGCCTCTAGTGCCCAAGGAGTCAGGGCTAGGAGGTGTCCTCGAGGCTAAGCATCCTCAGCTCAGTCAGAGATGAGTTTGTTGAAAGGGATCCACTCCTGCTCCTGGCTTCTTTCTGCAGTCTCTCCACCCACAGAGCTTAGGAGGGCAGTGGGGGGCGGGGGAGAGTGTGAGAATGTCAGCTTAGACACTGCCCCTGTGGCTGTCTGCCATGCTCCATGTTGGCCACGCACCATCCTCTGTGACTCAGTTTCCTCATCTGTAAAAGGGGGAGGTCGAAGGACTCGGAGCTCACCAGCAGCACCCCAGCCGGCTGGCCTTCAGGATACAGAGGCCCATCTGGGAAGCCGCTGCCAGCCTTGGAGCTGGCCCAAGGAGCTCGGATTCTGTCTCTGCAACTTGCTGCCTGCACCCGTGTTTTTTTCTTCATTTTCTTTCCTCCCCTGCAGCTGTCTCAGCTTCGGAAAAGTTCTGAAGTCATGGAAAGTTGGGCTGTGCTTCTAGCCAGGGCTGGGCCGGATGGCAGCCAGAACCTGAGCTGGGGTTTGACTTTATTTTTAGCTTTTCGTGCTAAGATGGAGGAGGAGAAATAGTCTTTGGTTCTGGAAGGGCCTCTGCAGGAGAAAGACACCGTGGCATTAAATCGTTTGTTTCTTGGTGTGGAGGGAGCAACACACAGCTTGGGGAGCAGCCTCCAGGCCTCTGCACTCTTCCCTGACCCTCTGTGGTCCTCCCAGACCAGTACAACCTAGGTGGAGGACGGAGGAGGACGAGACTCTCTGAAACCTCCTTAGTTTCCAAGTCTAGCCTTTTCTCTACTGCTGCAGGTGGACTGCTAGGCCTATAACTGCCTAGAGACTTGGTAGCAAGACAAACATGTTGACAGGGCTGCTCTTCCTGAAGTGGGCCCCCCTGCCTTACTTGCTCACCTAGTTCCCTTTTTAATTTTGGGATGTATCATGCGCATGCAGACACGAGCAAGCGAGCGAGCGCTGGTCTGCTGGAGGTAGAGGTCGGAGGACAGCCTCTGCCGTGGGTCTTTTACCCTTCCCCTTGCTTGAAACACGTTTTTGTTTTGTTTTGTTTTGTTTTGTTTTGTTTTGTTTTGTTTGTTTGTTTGCCGCTGTACAGCCAGAATAATTGAGCCACAAGCCCCTGGGGATGTTCTCTGGAGCTCCTGTCTCACCTCAGAAACGCTGGGGTTCCACAGGCAGGTGTTACCCTACCCAGCCTTATGCAGCTGGGGATCCACACTCAGGTCTTCATGTTTGTGTGGAAGTTCCTGACCCAGGACCATCTCCCCAGCCCTTAGTTTTCATTTTGCTGTGGTGGGCTCCTCATGATAATCCTGCAGATGCTACTAGTGCCTGCCCCCTCCCAGGGTCTACTGCTCCCCCTCCCTCTAGTACTTATGAAAGGATTATGGCTGGAAAGTTCTCAGGCTTTCCAGAGATTTTTCAGGAAATTAGGACTTCTCTGCTTCTCTAGTTCACTAGCAGAAAGAATCAGGAATGTTGGGGAGGCAGAGGCATTCCCGGGTGGTAGAGACTAACTAAATAGCTTTGTCTACTTTAAGGGTAGGGTGTGGCTCCAGACTGGAACCCCATGGGTCTGGAGTCCTGGGATAGACATCTGGAACAGATGCCAGAAAGCCAAGCAGTAGGGAGGATTTAGTCTACTGTCGGGGATCTGAGGGAGGATTCCTCTGTTGTGTGGGGATCAGAGGTCTTAAGACTAAATCCCAGGAAGAGAAAGGTCTCATATACTTCCCTTATCCTTGTCCCTGGTCTCCCTAGGGAGACGTTTCCCCTCAAAGTCCCACATAGGCAAAAGGGATGAAACTAATTTGAAACTCCAACTGGAGATGGGGCGGCAGTGTGTGTGGGAGGGGGAGCCTTGGGGTGTGCGTGGCCAAGACACTCAGTCTGTCAGCTCCAGGGAGGGAAGCAAGCTGAATGGGGAAACGGGTGGAGTGCAGGGAGGAAAAGGTTAAGGCCCTGTGTGGGAAGGGGTAGGAGACAAAGGTGCCCTGTCTATTTTAGAGGGAATAGGAGGCAAAGAGAGCCAGGCATTCATATCATCTGATCTAGCTTCGCCATTGGCCCCAGGCACGTTCTTGGGCCCTGAGTCATGGGAAGGGTAGAGAAGAAGGGGCTTTTGGGAAATCTCAGGGGTGGTGAGAACCCAGCCTCAGAAACTGGTGGATGCCAACAATCCTAATGTAATGATGCCCTCTTCTGACAGCTGCGGGGACCGCAGAGAGGTCCCATCCCAGATGCACTCCTGAAACCTGCTTTTCTTTTTCTAGCAACACCAAGAAGGAGGGGGACTTGTTGGCTGCGCAGGCCCGGCTCAAGGACCTCGAGGCTCTTCTCAACTCCAAGGAAGCTGCCCTGAGCACTGCTCTCAGTGAGAAGCGCACATTGGAGGGCGAGCTCCATGACCTGCGGGGGCAGGTAGCCAAGGTAGGCCGCTGTCCTGTGACCCCAGTGACCCCACCTGGTCCGACATATCATTCGGTCCCATTTGCCTGCTCACCTTCACTTCTCCAGTCTAGAACACTGCTCATCCTAAAGCAACCCACAGCCCAGTTCTGGTTCCCCTCCTCCTGTCTCCCTAGACAGCTCCAAGCACTTCAGAGGAGAGCTGTCCACTGAGGCCATAACAGAGTTGGGTTTTTTTTGTTTGTTTGTTTTGTTTTTAAAAAGATTTATTTATTTTATGTATATGAGTACACTGTAGCTGTCTTCAGACACACCAGAAGAGGACATCAGATCCCCATTACAGATGATTGTGAGCCACCATGTGGTTGATGGGAATTGAACTCAGGACCTTGAGGAAGAGCAGTCAATGCTCTTAACCACTGAGCCATCTCTCCAGCCCCCATAACAGAGTGCTGATAGCTAATTATACCTAGGTGTGCTGCCTGTGTGTGCAGTGTCCGCTACTTTCCAAGCTCTCCTCTCTGCAACTCTGCTCTCTCATGCTGCTCAGGAGTGAAGAAGTTAGGGACACAGTTCCCTGCTCTCCTCCCTCCCCAGCTCTTCCAGGCCTGCAGTTGCCCAAGATGAACACCTTAGCTTGGTGCTTCCCCTGGAAACCATTCTCCAGGGCAGTTAAGGGTCTCTCCTCCTGGTCTAACCCTTGCCTGCGGGTCCTACTCCCTCCTCCTGCACACCACACCCCAGCAGCACTTCAGCTCCAGCAAGACCTGTCTTCCTGACAGTTAAGGATGATGTCTGTACCTGACCTGCCACTGCAGCCACTCATGTCCCTTCCCAGCCTCCACTCACATGCCCTTCCCAGGTCTTCCCACCCCCACCCCCATGCTTTGTTCCCATCTTCCTGCTCCTGCTGCAGTCTATGTGGACCTCCTTCATAGTAACTGCTGCTCCAAGAGAGGGAGATCCTGCACAGGGGAATTTACTATTAATTTTAAATTCTTTGTTTTTTCACTTTTTTTTTTCTTTTGTGGGCCCCTGACATGCCCCAGCACACATGTTAAGACCAGGGGACAACTTGCAGGAACCTGTCCTCTCCTTCTGCCATGTAGGCTCTAAGGATGGAGCTCAGGTTGTCCGGGCCTAATGGCATGCGCCCTCACCTGCTGGGCCATCTTACAGGCCCTCACCCTTGATTTCTTAGTGCCATGGGTAGAATGTGGGTGTCCTTTCTTCCCCCCGTGGGCACTGAAGGCCTTCCCTGCCTCTAGACCCTGCCTCTAGATGGGGACAGCCATCACCTCTCCTTTGGCATTTCCTGAACCCCCTCCCACCTCTCCATGAACTTGGCTTTCTCCCTCTCAGCTTGAGGCGGCCCTGGGAGAGGCTAAGAAGCAGCTTCAGGATGAGATGCTGAGGCGAGTGGATGCTGAGAACAGGCTACAGACGCTGAAGGAGGAGCTTGACTTCCAGAAGAACATTTACAGCGAGGTAAGCGTCCCGCTGTACAGGTCTTTCTTACTGTGGACAGCTGGGAGGGGTCACCTAATAATGCCAGGCTAAGCGAGGGCTGCCCGTGCCTGGCCGGTGGAGTTACGACTTCTGGTCTCAGCTTCTAAGGAACCATTGCGATGTTCTAATCTAAGTGTCTCCCCTTAACCCTTTCAGGAACTGCGTGAGACCAAGCGCCGGCATGAGACGCGGCTTGTGGAGATCGATAACGGGAAGCAGCGAGAGTTTGAGAGCCGGCTGGCAGATGCCCTGCAGGAGCTGCGGGCTCAGCATGAGGACCAGGTGGAACAGTATAAGAAGGAGCTAGAAAAGACATACTCCGCCAAGGTGCTGGCCTCATCCTGTCCTCTCCCTGGTGCTGCCCTGGGGACGGGTGGGTGGTGGCAGGGGGCCAGGGATGCCTTCCTCAGGCCCCCAGCTCCAGGTTCCTGCTCTCATAACTGTGTGCTCCCTGCAG	AAAAGACATACTCCGCCAAGGTGCTGGCCTCATCCTGTCCTCTCCCTGGTGCTGCCCTGGGGACGGGTGGGTGGTGGCAGGGGGCCAGGGATGCCTTCCTCAGGCCCCCAGCTCCAGGTTCCTGCTCTCATAACTGTGTGCTCCCTGCAG	CTGGATAATGCCAGGCAGTCTGCTGAGAGGAACAGCAACCTCGTGGGGGCTGCCCATGAGGAACTGCAGCAGTCTCGAATCCGCATTGACAGCCTCTCGGCCCAGCTCAGCCAGCTCCAAAAGCAGG	TGACCCTCAGTTTACCCCTCCCACCTTGGCTCTGGTCTAAGCAGATACTGCAGAAGCCCACTGAGAAGGGGGTGGGGGAGGGACTCCAGGACCACATGCTATGGTTCTGAATCTGATGCCTGTCTGGCTTTCCAGGGCTCTCCTTTAGCTAGCCCTGATCCTCAGAGCCTCTATTTTACTGTGCATGAAGGGTTTTTCATGTTTCTTCTGTGCCTGCCGGAGACTGAACCAGAGGCCTCTTGCTTGGTAGATAGGTGCTTTCTCACTGAGTTACAAACCCAGCCGCATTCCCTACTTGGAGATAGAGCTTCCCTTGGACTGGACATGTAGCTCAGTTGGTACAGTGCTTGCTTATTATACACGATGGCCTGGCTTCTATCCCCAGGACCACAGGGAACTGGGTGGTGCATGCCTTTTATCTCAGGTTGAAGTATCAGAGATTCAAGGTCACCCTTAACTATACAGCAAGTTTGAGACCAGCCTAGACTACCAGACCTTATCTCAAAAAAGAAAGAAAAGAAGCCAGGTTGTAATAGCACAGGCCTTTAATCCCAGCACTCGGGAGGCAGAGGCAGGAGGATTTCTGAGTTCGAGGCCAGCCTGGTCTACAAAGTGAGTTCCAGGACAGCCAGGGCTATACAGAGAAACCCTGTCTTGAAAAACCAAAAACCAAACCAAACCAAAATACCACAAACAAACAAACAAACAACACATAAATAAAAATCCTTAAAAAAAAAAGTGGAAAATGATGAACATTCTTGTCCTCCGGGACTCCCAGGTCTGTCATGACACTGCAGTGTGAAATGTTACTTGTGTCGATATTATTTGTCACAATAGCTACACTATTTGTGACAAAAGAAGATGGGGGTCTAGCCTCGGAATGAGAGGTTTCAGACAGACATTAGGAAGGGCTTCCTGGTCACTGGATAAGGCCATGGTGGCTCTAGAGAGAGCCTACAGATCCTGAGTGTCCCTCTGCCTGCCCCTGTGCCCCTCCCTCTTCATCGACATCAGCCCTTGGGAGCTCATCAGACCCTTTGTCTTCCCCGCCCCAGTTGGCAGCCAAGGAGGCAAAGCTGCGTGACCTGGAGGACTCGCTGGCCCGTGAGCGCGATACCAGCCGGCGCCTGCTGGCTGAGAAAGAGCGAGAGATGGCGGAGATGCGGGCGAGGATGCAGCAGCAGCTGGACGAGTACCAGGAGCTGCTGGACATCAAGCTGGCCCTGGACATGGAGATCCATGCCTATCGAAAGCTGCTGGAGGGCGAGGAGGAGAGGTGAACTAGGAGGGGTCTACAGAACTTGTCAGGGGCCTCTGGCCGCAACTACCATGACTAACCCCGCACCGTGTCTCCACCTTCCCCAGGCTGCGCCTGTCCCCCAGCCCTACCTCGCAGCGCAGCCGTGGCCGCGCCTCCTCCCACTCATCCCAGTCTCAGGGTGGAGGCAGCGTCACCAAAAAGCGCAAGCTGGAGTCTTCCGAGAGCCGGAGCAGCTTCTCGCAGCATGCTCGCACTAGCGGGCGTGTGGCGGTAGAGGAAGTCGATGAAGAGGGAAAGTTCGTGCGGCTGCGCAACAAGTCCAACGAGGTGGGCCTGTGAACCAGGGTGGTCTTTTCAGTGGCTGGGAGTTCTTGGTTCTCGTGGAGCATCTGTCTCCCTATCTGAGAATTTGGAGTGTGTGGTAGTCCTGTCATCTTTAAATTGTTGGGAAGATGCATGATATAGGGATGGGTGACCCTTGAGCCAATAGTCTAGGTTTGAATGCCAGAGGTAGTGGTGGCAAGCCTGTCTTTCTTTTCTTTTTCTTTTTCTTTTTCTTTTTCTTTTTCTCTTTCTTCTCTCTTTTTTTTTTTTCCGATGGGGTCTTGCCCAGGTTGGCTTTGATCTCCCTAGATTAAGCTGTTCCCCTGCCTCAGCCTCCATAGTAGCTGGAACTGCAGGCGCACACTGGCGCCCAGCCTACCTAAGCTCCTGAGTGAGATAATCCAAGAGTCGGTTGAACTCCCTGTCCTCCTTCCTCCTTCCTCCTTCCTCCACCCTACTTCAGGACCAGTCCATGGGCAACTGGCAGATCAG	AGCTGGAACTGCAGGCGCACACTGGCGCCCAGCCTACCTAAGCTCCTGAGTGAGATAATCCAAGAGTCGGTTGAACTCCCTGTCCTCCTTCCTCCTTCCTCCTTCCTCCACCCTACTTCAGGACCAGTCCATGGGCAACTGGCAGATCAG	TTGGCAGCCAAGGAGGCAAAGCTGCGTGACCTGGAGGACTCGCTGGCCCGTGAGCGCGATACCAGCCGGCGCCTGCTGGCTGAGAAAGAGCGAGAGATGGCGGAGATGCGGGCGAGGATGCAGCAGCAGCTGGACGAGTACCAGGAGCTGCTGGACATCAAGCTGGCCCTGGACATGGAGATCCATGCCTATCGAAAGCTGCTGGAGGGCGAGGAGGAGAG	CTCCGCCAAGGTGCTGGCCTCATCCTGTCC,AGATCCCGAGGTGCGCCAGCGCCCAGCCCA	AAGGTGCTG,GAGGTGCGC	TAACTGTGTGCTCCCTGCAGCTGGATAATG	TAACTGTGTGCTCCCTGCAGCTG	CAAAAGCAGGTGACCCTCAGTTTACCCCTC	AGGTGACCC	CTTTGTCTTCCCCGCCCCAGTTGGCAGCCA,ATGGGCAACTGGCAGATCAGGCGTCAGAAT	CTTTGTCTTCCCCGCCCCAGTTG,ATGGGCAACTGGCAGATCAGGCG
46375	ENSMUSG00000035401.10	Emsy	chr7	-	98242537	98242873	98238142	98240091	98243958	98244519	46375	99	136	142	5	9	9	192	141	86	11	11	7	460	124	0.618486	1	0.842	0.803	0.81	0.825	0.776	0.768	0.029	98242287	98243123	chr7:98242287-98243123:-	ns	98242537,98242873,chr7,-,ENSMUSG00000035401.10		yes	337	561	1949	1.66469	5.78338	1085	2445	3.21958	7.25519	0.492582	0.387097	0.524064	0.39182	0.415155	1.06391	0.785853	0.795442	0.842814	-6.75447	-6.85697	150	150	0.4	0.5	0.4	0.5	8.88	6.41	-15.87	9.86	-3.45	-24.75	126	TTATAACTC	1.28929	0.520661	9	9	19	0.762766	5	60	TTATAACTC,AGATAACTG,AGCTGACAT	1.28929	0.581818	11	10	19	0.450632	15	TTGTGAATC	-0.248318	0.9	2	9	24	0.820751	2	29	TTGTGAATC,CTATAAACA,TTGTCATGG	-0.703863	0.75	2	11	23	0.590097	ENSMUST00000038359.6:ENSMUST00000205276.2:ENSMUST00000205331.2:ENSMUST00000205513.2:ENSMUST00000205911.2	65951	16	15	1	3	5	10	13	5	1	0.2	2	0.4	3	0.6	0	0	yes	98242537,98243017,chr7,-,ENSMUSG00000035401.10:98249878,98250034,chr7,-,ENSMUSG00000035401.10:98251789,98251954,chr7,-,ENSMUSG00000035401.10:98270597,98270747,chr7,-,ENSMUSG00000035401.10:98275672,98275927,chr7,-,ENSMUSG00000035401.10:98279337,98279614,chr7,-,ENSMUSG00000035401.10:98290699,98290875,chr7,-,ENSMUSG00000035401.10:98294373,98294415,chr7,-,ENSMUSG00000035401.10:98295655,98295730,chr7,-,ENSMUSG00000035401.10	9	GCATTAAGCAGTCACACCGCTTTTACGAAACACAGTGAGGAACTTGGAACTGAGGAGGGTGAGGTTGAAGAGATGGACACATTGGATCCTCAGACAGGTCTGTTTTACCGCTCTGCCCTGACACAATCGCAGTCAACCAAACAGCAGAAACTTAGCCAGCCCCAGCTGGAACAGACTCAGCTGCAAGTGAAAACTCTGCAGTGCTTCCAGACCAAACAGAAGCAGACCATCCACCTGCAGGCAGACCAACTCCAGCACAAACTCACACAGATGCCCCAGCTCTCTATCAGGCATCAGAAACTGAATCCTCTCCAGCAGGAACAAGCACAGCCCAAGCCAGATGCACAGCACACACAGCATACTGTGGTGGCCAAAGACAGGCAGCTTCCTACCTTAATGGCACAGCCCCCGCAAACTGTAGTACAGGTGCTTGCCGTGAAAACCACACAGCAGCTTCCTAAACTGCAGCAAGCTCCGAACCAACCAAAAATCTACGTGCAACCCCAAACTCCTCAGAGCCAGATGGCACTCCCCTCTTCAGAGAAACAGCCTGCAAGCCAG	GTAACAGAATTTTGATAGCATGCAAAGTTAACGCCTGTGTTCTTGGATTGGGGGTGGGGGGTAGGCGAGGTTTTTTGAGGTTGTCACCATAGCTATAACATGCCAGTAGTGCTTTCTGTAGGCAAGAGGAACCCAGAAGCCTGATTGCACTGGTGTTGGTATCAGGAGAGAGGGGCACTGCTGATATAGGAAAGCACAGCTCTCAGCCCGCCTTCTAGGTAGTTTCTAAAGGAATCACTTTCAGCAGTGACTAACAGTGCATGAACATGACAGTTCCATACCTCTATGCTCATGAACTTTTACTTCTGTGGCAGTGATGCTAAGTAAACTGCAGTCTTTTAAGGAACATCATTGACCATCTATCTCCCTTACTAGTATACATCTTTAGGTGAAGACTTTACCCTCTACACTTATCATCTAGATAACAGAGGAAATATATGGGTAATCATAAGAAATTTTGCTAACAAAAATTTACTATTCTGGATTGATTATATATATATGTGTGTGTGTATGTTTATTACAATTCATATAGAATATGTTTGTACAGTTGTACCTTGAAGCAAAAGATTGAAAAAAAATCCAACTTACTTTAATTTAAAAAGATTATATGAAATCATTTGAGTGGGATGTTAAGTCTCAAAGGAAAACTAGGCTGCTGGGAATTCTTTTTTGCTTTTGTTTTTTGTTTTTGTTTTTGTTTTTCCTTTACTGCCTCATAGCTTGGCTGGCTGAACAAAGGTTCTTTCAACCCCTCCTCTTTCCCTAGGTTCCTTAAAAGAAAACAGAACCTTCCCATCCACCCTCTTACTAAAACATCGAGCTTCAAATGTCTTCCTAGTATACCGCACGAATGTTTCTTTTACCATATTTTCTGGAGTGTTTGATTAGTTTTTCCTCAAAGAGATGTAGCTATAATACACACAACCCCAATTTGTTTTCAGGTGGAGCAGCCAATTATAACTCAAGGATCCTCTGTTACAAAGATAACATTTGAGGGGCGCCAGCCTCCCACAGTTACAAAGATAACTGGTGGCAGTTCTGTTCCTAAGCTGACATCACCAGTTACAAGCATATCTCCCATTCAG	TTTCAGGTGGAGCAGCCAATTATAACTCAAGGATCCTCTGTTACAAAGATAACATTTGAGGGGCGCCAGCCTCCCACAGTTACAAAGATAACTGGTGGCAGTTCTGTTCCTAAGCTGACATCACCAGTTACAAGCATATCTCCCATTCAG	GCCTCTGAGAAGACAGCAGTGTCAGACATTTTGCAAATGTCTTTGATGGAAGCTCAGATTGATACAAATGTAGAACATATGGTAGTGGATCCCCCAAAGAAGGCTCTAGCCACCAATGTGCTCACTGGTGAGGCAGGAGCTCTACCCTCCACCCATGTGGTGGTGGCAGGGATGACGAAATGTAGAGAGTCCTGTTCAAGTCCATCTGCTGTTGGCCCTCCCCTAACGACCAGAAAAATCGAAGCAGCAGGAGTGCCTACGACAGGCCAGTTCATGCGTATTCAGAATGTAGGCCAAAAGAAAGCTGAAGAGAGCCCAACAGAAATTATCATCCAGG	TAAGAACTGCAAGGAAATGAGACATCTCGGGTAGATGGGAGGCTGTGGGCTTGATCCATTTTGGGATGTCACAGGACTAGTCAGTCACTTCAAGGAAGTAACAAAGGACAGAGATTTAAAAACTATTATAATATACAAGTTTATATTTAGTTTTTGTTGTTAGTGGTCTTTTTGTTTTGAAAATAATCATAGAGACTTGGTGGATGTAGTCAGACAGCATAGTGTATGACCATAAGGGCCATGCCTGTGTGTCAGCTTTGTTTGATGTCCGTACCATGCTTGCAGTGTGTTGACTAGTGCGTTTACTCAAAAGATCAGTGGTTTCCTAGGCTTATGCTTTGGACTCCTCAGTCTGACAAACTGGAATATAACTGCTTGCCCTTCTGTTTAGCTGGATTTCAGGGACACTTTATAAACAGTTCTTGTTCCTCATCTGAATCTGTGGTTCCTGGAACAGTGAGACTTCTGTTGACTGGAATGTCTGCAGAAACACATTTTTATGTGTGTTTCTAAACTACTTGTACATTTAAGCTGTCATTAACTGTAAACTCTGCTTCTTGTGTCAGTTAGTATTTGATCATCTTGTTAAGGAGATGTCACCACACAGGGAACAGTTTGTCGGCAGCCCACCTTCTTGATCTTTAACTTCTTTGTTCTAAAAGTCATCAGTCCTTCTGTTACAGACTGAGATTGAAGACTAACCCTGAGTCCAGACAGCCCTTACAAGTTATGTTTTATTTCTACCTCTTGATGCAAGGTGTTAAGTTTTTTTTTTTTTCCCTGATAGTAGCCGTTTTATTTTCCCAAACTGGTACACAGTTTGGAAAATATCAGAGCAGCCCATTTTAGTTCATTAAAAATTCCTACTTATAGACTGGTAGATAATTTAGAATTGACATAGAGCCACTGTTGTATGCGTCAAAGGTCATAGAATAAGCTTTCCATTTGCAGTGATTCCAAGCTATGAAAGAATACAAGTTGACTGCTGTTAAACCAACTGAGACATAACTAAAGTCAAAGATGGTAATTAAGGTTAAAGTGGCCATTGAATTATTCAAGTATTTTGTTTCTATCTATAAAAGTGAATTTAATGAATTATATAATTCTTAACAAAAAGCTTTGTTGTGATTCCTAGTTTTTTACCTGAAGGCTAGGGTATTTTAGATTTGCCATTCATTACTTTGGGCTAGACAGCTAATTTCACTCATCTCAGTTTCCTCATCAGTGGTGAGAATAAAAAGTACCTAATTTATCGACTCTTATGTGATGGTTAATAAAATTAAGGATTAATAAAGATAAATGACTGCTTCAATGTTTGTTCAACATATGAGACCTGCTACTGATTTTACTAAAATGGATTGTGCCAACTAGAGGTTAGATTGCTATACACGTTTGGAGTGGCTTAGTTGAAAATTATCTTTCTGTGTTACATTAGCAGGAATGAAATGTAGTTCATTCATGTCAAGGATTAGGAGCAGAGGTGTGGTATAACTGATATCCCTTCTTAAAACGTGTCTGTAGCACACATGGTAGTGCATACCTGTGATCCCCACACTTGGGAGGGAGAGGAGGGGGAATCTGAAGTTTAAGGTCATCTCAGCTACATAGTCTGTTAAAGGGCCAGCTTAGGATACATGAGACCCTGTCTCTGCCACTCCCCTCCCCAAAAAAGGTTATGATGAAAAAAGAATCTGGTAGGACCATAAGTCTTAGCAAGAGGCCCTAGTATTTACCTAGTAATATTTTTTAGTTGTTGAAATGGCAGACTTTTGGTCTTATATTTGAAAACCTTCACTATTGCTCTAAAGGTGATTGTGCTATGACTAAACAAATCATCTTCTCTTTGAGCCACCAAAGGGGTTTAAAATACATTGTTTGTCAGCAATCAATCATTTATCTTAAAGATGAAGAACAAAAATATAGTACAGTTGAGGCTGGGTGTGAAAGTGCATGCTTTTATTCCCAGCAGTGGCAGGTGGGTCTCTTGTGTTCAAGGCCAACCTGGTCTACAGATGGAGTACCAGACAGCCAAGGCTGTCTCAAAAAACCAAAACAAACCAAAAAGAAAAAGAAAAAAACAAATGGAAAAAAGCCTGTCTTCTGAGTTTGGCCTTCTTTGTTAGAAGAGGCCTCCTAAGGGAATAGAAAGCCACAGTTAGAGTTGTGTGGGATTTGAGGTGGGATCTAGCATTAACCCTGACAGCTGTGACCTTGAGGACATCTCTTACCTCCTGTTTCCTCACGTGTTACATGGAAGCTACAGTTTCCACCCAACATTGTTACAGATGCAGTAGGATAACGTGTGAGATCTAGCCCAGTGCTTGTCATGGAGGTGGTCCAGGACATGCCAGCTTTCTATGCTTGGGGGGGGGGGGGGGGGGGAAGGACACAGTCTCCTCTTGGCTTTTCCACTATAAACATTCTCTTGTGAATCTTCTCTTCCAG	ATAACGTGTGAGATCTAGCCCAGTGCTTGTCATGGAGGTGGTCCAGGACATGCCAGCTTTCTATGCTTGGGGGGGGGGGGGGGGGGGAAGGACACAGTCTCCTCTTGGCTTTTCCACTATAAACATTCTCTTGTGAATCTTCTCTTCCAG	GCCATTCCCCAGTATGCTATTCCTTGTCACTCCAGCTCCAATGTGGTGGTGGAGCCCAGTGGGCTTCTAGAGTTGAACAACTTCACCAGTCAGCAGCTAGATGACGACGAGACAGCCATGGAGCAGGACATAGACAGCAGCACGGAGGACGGGACTGAGCCCAGCCCCTCTCAGAGCGCTGTAGAACGGTCCTAGTGTGCAGACGCCGGAGTGCACTTTAGAGCCTGCGTGGTTACCAAATGTCCAGGGAAACTTAAAATTTGTTATAGTAAAAAAGAAAAAAAAAAAAAAGAAAGAAAGAAAAAAGCACTTTGCTCATATTTAGGCTGGGGACCTAGAAGCATTTTAACAAAATTAAACTCACAGAGGAATGTACTTTAAAAAAAAAAAATAGAAAAAGAAAAAAAAAAAAGCAGAGGAAACGATGCACCCCATGGAGCCCGGCACCTTGTTGGTGCTAAGCAGCGAGAAGAGACTTTCCTGTGAGTGGTCCTCGACTGCTTTCCACTGAGCAAATACCACCAGAGAGTATGAAAAGGAAAAGAAAGGAGAATATGAAGAGTTTGTATTTTTGAAATGATGTATCTGAACAGTTTTTCAAAAATTGTGTTTGTTTTTGCAAATCCCTGGAGATGTTGATTTGGCTAGCATTTTACATTTGCTCAGTTCATGATTAGTTTATGAATACCTAGGGAAGTCCTGGCATTGGAGTCCTTGCTGGACGGTAGACATCAGTCAGGTTGCTGCCTGGGCAGTTTGGGGTGGCTTGTACATGTGCTCCTTGGTTGTATACTAATTTATTGTGGAGTTCCACACTTGCCTATTTATTTAATGTAAATGTTTTGAAGCAGGCCGAATCCCTTTTCCTACATGTCCTGGGAAGCTGGATCCCTGGCCTTCCCACCTTCCCACCCCCTCACCCCCCTTTAAGAAGACGGATTAGAGAAGATTTGGTCCGGAAGCAGAGGAAAAGACATTTCTAGCCCAAAGGAAATGCTCAGTGGTGTTCCTGAAAATGAGCTCTGCTCATTGGATGCTTTCTCGACACCGACGTTGCACACCCGTGTTGGACTGAGACTTTGAAAACAACTTTGACTTACTTTGGTTTAAATCCTTTGAAATGTATGAAAATGTTCACTTACAGTTCTAAATGTAATGTTTTTAAGTTTTTAATTTTTTAGGGTGCAGTTTGTTTACGTGCAGGTGTGGTCTTGTGATTGCTGTCTATCACAAGTAGAGTGAAGGGTAAGGGATGGGAGGGTAAGAATTTTGACAAGCTGTGGCAAAGGAAACTATACCTTTCATTTTTAAAAAGTGTAAATAGAAAAGTTTTTAACGGTTTTATATGAATTTCACTATAAATAAGCATTTTAAGACTGACAAATGTTGAACTGTATATACATTTATCAACTTAACTGCCCAGTTTTTGGTGCTGAAGTACTGTAAGTAGAATTTATCAGTAGCGTCCTAATTTCTGTGTCTACACCTGGGGAGAAGCTGTGATGCTGTAGTTAATCAACTTACACAAGTGCTTACACTTGTGTAACTTACACTGATAATCTCGGCAGGAGCATCCCTGAGACACCTACCTTGTGGTGGTGATTGTCCCCATTTCTACTAGGTGAAAGTTACTCACCCATAGATGGAGCTCTTGGATAGCATTTTATTGTACAAATGTGTTTCAACAACCACTTTGTGACTGTTCCTAGCTAAGGGGAAATTTAACTTCTCTTGGGTCATAGACATCTTTAAGAAGCTGATTATTCTATGAACTCTCTCACCAAAAAAATACACATGCCAGGACACGTGTTAAGATTTTGCATACAATTTTAGGGACTTAAGAACTCCCAAGACCATCCATGTATTCCAGGTTAAGCCTTCTGTTATGGTCAGCTCATTACTTACAGGTGTAAGTTTTTATCAAATAAAATATCTTTTGGATACACATGGATCAGGAAATAAGAACAAACTTGAATAAGTTATGTTCCATCTCTACTATCAGCATACCATGTCCGTGTTTTGAGAATATAGCCTCTCTGTGCTCCAGCAGGTTAAATGACAAATGAGTCTACTTTAGTCTGCTTTTAAAGAATCACTTGTGCATATATATTTGCACACATACATGAATATCAAGTAAGATTTATTTTTTTTCCTTTGAATGGTTCTAATGCCAAATAGAGCATGATTTTATGAACAAATAATATTCACTCCTATTTTATGTGCCAGGTAAGGCTCTAGCCACCAAGGCTATTACAGTGAGGACATGGGAAATCCTACCCAGATGGAGCTTACAGGCAAGGCTTCCTGCTCGTGAAGGAAGGGGGAGCAACAATTCCAGAGTTCTCCTCTTTTTTTTAATCAGCACATATTCAGCATATGTAGTGGTTTTGTCTGTGTGTGTGGAGGACAGAGATCAACCCTGGGGTTGTTGCATAGAGGCCATCTTCCTGATTCCTGGGTTGCTGTTTTTTAAATTACATTTTTATGTATTTTATTTTTGTATATATATGTGTGTGTATGTATTCATTATGTCTGTATACATGTGCAGGCTGGAGGACAACTTACAGGAGTTGGCTCTCTTGCCACCTGGGTCATGGGAATTTGACTCAGGTGTCAGGCCTGGCAGCAGGAGGCTTTACCCACTGAGGCATCTTGCAGGTCCCCACCTTGTTTTTTGCAACAGGGATCTGGAGCTTGCTGACTAGTATAGACCTGCTGCCTGCATAGATTTGCTGCCTAGCAGGTCCACTTCCCCAGTGCTGGGGTTATAGGCACAAGTCATGGCCTGGCTTTTCATGTGAGAGCTGGTTTCTGTTTGTGTGGCAAGCACTGTACTGACCTATCTCCCCAGGGCCAGCACTGAGTTTCTTAGACATTCTCCAGGTTCCCCCCAACCCTTATTTTACATGTGTGAGTGTTTGGCCTATACATTTCTGGTGCACCATATACATTCAGTGCCTACCCATGGATTCCCTGGGACTGAAGTTACAGACAATGTGAGATACCATGTGAGTGCTGGGAATTGAAACCAGGCCCTGTTAGATCAGCTACCATGGCTCTAGATGACTCTTAACTACTGAGCCATCTCTCCAGGCCCTTTCTTAAGTGGATTGACAATGACAGAACATGTCTGGATCCATCCTTAGACATGCTTTTGCTGAAGTTGATAGCACTATTTCTTTGTTTTATGTTTAAGTCCATAAATTAAAAGTAATTGCAAGCTATCTCTGAAGAATATTTAGAGATAATGATGTACTTCGGCAAAGCCATTAGAATTCTTTTCATGCCGGGCGTGGTGGTGCACGTCTTTAATCCCAGCACTTGGGAGGCAGAGGCAGGTGGATTTCTGAGTTTGAGGCCAGCCTGGTCTACAGAGTGAGTTCCAGGACAGCCAGGGCTACACAGAGAAACCCTGTCTCAGAAAGGAAAAAAAAAAAAAAAAAAAAAAAAAAAACCAACAAAAAGAATTCTGTTGATCATTGAAGATTTGGTTTTGAGTTGGAGATGCAGCTCAGTTAGTAGGATGCTTGCCTGGAATGCTCAGCTCTGAGTTTGATTCTTAGCACCACAGAAAAACTAGGCAGGGTGGTGGATGCTTATAATTCCAGTTCTTGGGGGTTGGAAGCAGGAGAATGGGAAGCCACAGTCATTCCCTACCACATAATACATTTGACCCCAAATGTATTATCTCAAAAGAGATTTGGTTTAAAGTAAACTAATAAATACCTACTATTGCAGGTGTACCTTA	TGCAAGCCAGGTAACAGAATTTTGATAGCA	CAGGTAACA	CAAGCATATCTCCCATTCAGGCCTCTGAGA	CAAGCATATCTCCCATTCAGGCC	ATCATCCAGGTAAGAACTGCAAGGAAATGA	AGGTAAGAA	TTGTGAATCTTCTCTTCCAGGCCATTCCCC	TTGTGAATCTTCTCTTCCAGGCC
46376	ENSMUSG00000035401.10	Emsy	chr7	-	98242537	98243017	98236343	98240091	98243958	98244519	46376	132	194	246	5	9	9	268	216	138	11	11	7	604	124	0.577383	1	0.844	0.816	0.849	0.833	0.801	0.802	0.024	98242287	98243267	chr7:98242287-98243267:-	ns	98242537,98243017,chr7,-,ENSMUSG00000035401.10		yes	481	561	1949	1.16632	4.05198	941	2445	1.95634	5.08316	0.482328	0.376196	0.524064	0.39182	0.415155	1.08653	0.779957	0.812351	0.86073	-4.98978	-6.85697	150	150	0.4	0.5	0.4	0.5	8.88	8.79	-15.87	9.86	-1.07	-24.75	58	GTTTGATTA	-1.36891	0.566038	1	13	26	0.360204	3	80	GTTTGATTA,CTTTTACCA,TACTAAAAC	-1.36891	0.573333	4	9	19	0.103619	15	TTGTGAATC	-0.248318	0.9	2	9	24	0.820751	2	29	TTGTGAATC,CTATAAACA,TTGTCATGG	-0.703863	0.75	2	11	23	0.590097	ENSMUST00000038359.6:ENSMUST00000205276.2:ENSMUST00000205331.2:ENSMUST00000205513.2:ENSMUST00000205911.2	65951	16	15	1	3	5	10	13	5	1	0.2	2	0.4	3	0.6	0	0	yes	98242537,98242873,chr7,-,ENSMUSG00000035401.10:98249878,98250034,chr7,-,ENSMUSG00000035401.10:98251789,98251954,chr7,-,ENSMUSG00000035401.10:98270597,98270747,chr7,-,ENSMUSG00000035401.10:98275672,98275927,chr7,-,ENSMUSG00000035401.10:98279337,98279614,chr7,-,ENSMUSG00000035401.10:98290699,98290875,chr7,-,ENSMUSG00000035401.10:98294373,98294415,chr7,-,ENSMUSG00000035401.10:98295655,98295730,chr7,-,ENSMUSG00000035401.10	9	GCATTAAGCAGTCACACCGCTTTTACGAAACACAGTGAGGAACTTGGAACTGAGGAGGGTGAGGTTGAAGAGATGGACACATTGGATCCTCAGACAGGTCTGTTTTACCGCTCTGCCCTGACACAATCGCAGTCAACCAAACAGCAGAAACTTAGCCAGCCCCAGCTGGAACAGACTCAGCTGCAAGTGAAAACTCTGCAGTGCTTCCAGACCAAACAGAAGCAGACCATCCACCTGCAGGCAGACCAACTCCAGCACAAACTCACACAGATGCCCCAGCTCTCTATCAGGCATCAGAAACTGAATCCTCTCCAGCAGGAACAAGCACAGCCCAAGCCAGATGCACAGCACACACAGCATACTGTGGTGGCCAAAGACAGGCAGCTTCCTACCTTAATGGCACAGCCCCCGCAAACTGTAGTACAGGTGCTTGCCGTGAAAACCACACAGCAGCTTCCTAAACTGCAGCAAGCTCCGAACCAACCAAAAATCTACGTGCAACCCCAAACTCCTCAGAGCCAGATGGCACTCCCCTCTTCAGAGAAACAGCCTGCAAGCCAG	GTAACAGAATTTTGATAGCATGCAAAGTTAACGCCTGTGTTCTTGGATTGGGGGTGGGGGGTAGGCGAGGTTTTTTGAGGTTGTCACCATAGCTATAACATGCCAGTAGTGCTTTCTGTAGGCAAGAGGAACCCAGAAGCCTGATTGCACTGGTGTTGGTATCAGGAGAGAGGGGCACTGCTGATATAGGAAAGCACAGCTCTCAGCCCGCCTTCTAGGTAGTTTCTAAAGGAATCACTTTCAGCAGTGACTAACAGTGCATGAACATGACAGTTCCATACCTCTATGCTCATGAACTTTTACTTCTGTGGCAGTGATGCTAAGTAAACTGCAGTCTTTTAAGGAACATCATTGACCATCTATCTCCCTTACTAGTATACATCTTTAGGTGAAGACTTTACCCTCTACACTTATCATCTAGATAACAGAGGAAATATATGGGTAATCATAAGAAATTTTGCTAACAAAAATTTACTATTCTGGATTGATTATATATATATGTGTGTGTGTATGTTTATTACAATTCATATAGAATATGTTTGTACAGTTGTACCTTGAAGCAAAAGATTGAAAAAAAATCCAACTTACTTTAATTTAAAAAGATTATATGAAATCATTTGAGTGGGATGTTAAGTCTCAAAGGAAAACTAGGCTGCTGGGAATTCTTTTTTGCTTTTGTTTTTTGTTTTTGTTTTTGTTTTTCCTTTACTGCCTCATAGCTTGGCTGGCTGAACAAAGGTTCTTTCAACCCCTCCTCTTTCCCTAGGTTCCTTAAAAGAAAACAGAACCTTCCCATCCACCCTCTTACTAAAACATCGAGCTTCAAATGTCTTCCTAGTATACCGCACGAATGTTTCTTTTACCATATTTTCTGGAGTGTTTGATTAGTTTTTCCTCAAAGAGATGTAGCTATAATACACACAACCCCAATTTGTTTTCAG	CCCATCCACCCTCTTACTAAAACATCGAGCTTCAAATGTCTTCCTAGTATACCGCACGAATGTTTCTTTTACCATATTTTCTGGAGTGTTTGATTAGTTTTTCCTCAAAGAGATGTAGCTATAATACACACAACCCCAATTTGTTTTCAG	GTGGAGCAGCCAATTATAACTCAAGGATCCTCTGTTACAAAGATAACATTTGAGGGGCGCCAGCCTCCCACAGTTACAAAGATAACTGGTGGCAGTTCTGTTCCTAAGCTGACATCACCAGTTACAAGCATATCTCCCATTCAGGCCTCTGAGAAGACAGCAGTGTCAGACATTTTGCAAATGTCTTTGATGGAAGCTCAGATTGATACAAATGTAGAACATATGGTAGTGGATCCCCCAAAGAAGGCTCTAGCCACCAATGTGCTCACTGGTGAGGCAGGAGCTCTACCCTCCACCCATGTGGTGGTGGCAGGGATGACGAAATGTAGAGAGTCCTGTTCAAGTCCATCTGCTGTTGGCCCTCCCCTAACGACCAGAAAAATCGAAGCAGCAGGAGTGCCTACGACAGGCCAGTTCATGCGTATTCAGAATGTAGGCCAAAAGAAAGCTGAAGAGAGCCCAACAGAAATTATCATCCAGG	TAAGAACTGCAAGGAAATGAGACATCTCGGGTAGATGGGAGGCTGTGGGCTTGATCCATTTTGGGATGTCACAGGACTAGTCAGTCACTTCAAGGAAGTAACAAAGGACAGAGATTTAAAAACTATTATAATATACAAGTTTATATTTAGTTTTTGTTGTTAGTGGTCTTTTTGTTTTGAAAATAATCATAGAGACTTGGTGGATGTAGTCAGACAGCATAGTGTATGACCATAAGGGCCATGCCTGTGTGTCAGCTTTGTTTGATGTCCGTACCATGCTTGCAGTGTGTTGACTAGTGCGTTTACTCAAAAGATCAGTGGTTTCCTAGGCTTATGCTTTGGACTCCTCAGTCTGACAAACTGGAATATAACTGCTTGCCCTTCTGTTTAGCTGGATTTCAGGGACACTTTATAAACAGTTCTTGTTCCTCATCTGAATCTGTGGTTCCTGGAACAGTGAGACTTCTGTTGACTGGAATGTCTGCAGAAACACATTTTTATGTGTGTTTCTAAACTACTTGTACATTTAAGCTGTCATTAACTGTAAACTCTGCTTCTTGTGTCAGTTAGTATTTGATCATCTTGTTAAGGAGATGTCACCACACAGGGAACAGTTTGTCGGCAGCCCACCTTCTTGATCTTTAACTTCTTTGTTCTAAAAGTCATCAGTCCTTCTGTTACAGACTGAGATTGAAGACTAACCCTGAGTCCAGACAGCCCTTACAAGTTATGTTTTATTTCTACCTCTTGATGCAAGGTGTTAAGTTTTTTTTTTTTTCCCTGATAGTAGCCGTTTTATTTTCCCAAACTGGTACACAGTTTGGAAAATATCAGAGCAGCCCATTTTAGTTCATTAAAAATTCCTACTTATAGACTGGTAGATAATTTAGAATTGACATAGAGCCACTGTTGTATGCGTCAAAGGTCATAGAATAAGCTTTCCATTTGCAGTGATTCCAAGCTATGAAAGAATACAAGTTGACTGCTGTTAAACCAACTGAGACATAACTAAAGTCAAAGATGGTAATTAAGGTTAAAGTGGCCATTGAATTATTCAAGTATTTTGTTTCTATCTATAAAAGTGAATTTAATGAATTATATAATTCTTAACAAAAAGCTTTGTTGTGATTCCTAGTTTTTTACCTGAAGGCTAGGGTATTTTAGATTTGCCATTCATTACTTTGGGCTAGACAGCTAATTTCACTCATCTCAGTTTCCTCATCAGTGGTGAGAATAAAAAGTACCTAATTTATCGACTCTTATGTGATGGTTAATAAAATTAAGGATTAATAAAGATAAATGACTGCTTCAATGTTTGTTCAACATATGAGACCTGCTACTGATTTTACTAAAATGGATTGTGCCAACTAGAGGTTAGATTGCTATACACGTTTGGAGTGGCTTAGTTGAAAATTATCTTTCTGTGTTACATTAGCAGGAATGAAATGTAGTTCATTCATGTCAAGGATTAGGAGCAGAGGTGTGGTATAACTGATATCCCTTCTTAAAACGTGTCTGTAGCACACATGGTAGTGCATACCTGTGATCCCCACACTTGGGAGGGAGAGGAGGGGGAATCTGAAGTTTAAGGTCATCTCAGCTACATAGTCTGTTAAAGGGCCAGCTTAGGATACATGAGACCCTGTCTCTGCCACTCCCCTCCCCAAAAAAGGTTATGATGAAAAAAGAATCTGGTAGGACCATAAGTCTTAGCAAGAGGCCCTAGTATTTACCTAGTAATATTTTTTAGTTGTTGAAATGGCAGACTTTTGGTCTTATATTTGAAAACCTTCACTATTGCTCTAAAGGTGATTGTGCTATGACTAAACAAATCATCTTCTCTTTGAGCCACCAAAGGGGTTTAAAATACATTGTTTGTCAGCAATCAATCATTTATCTTAAAGATGAAGAACAAAAATATAGTACAGTTGAGGCTGGGTGTGAAAGTGCATGCTTTTATTCCCAGCAGTGGCAGGTGGGTCTCTTGTGTTCAAGGCCAACCTGGTCTACAGATGGAGTACCAGACAGCCAAGGCTGTCTCAAAAAACCAAAACAAACCAAAAAGAAAAAGAAAAAAACAAATGGAAAAAAGCCTGTCTTCTGAGTTTGGCCTTCTTTGTTAGAAGAGGCCTCCTAAGGGAATAGAAAGCCACAGTTAGAGTTGTGTGGGATTTGAGGTGGGATCTAGCATTAACCCTGACAGCTGTGACCTTGAGGACATCTCTTACCTCCTGTTTCCTCACGTGTTACATGGAAGCTACAGTTTCCACCCAACATTGTTACAGATGCAGTAGGATAACGTGTGAGATCTAGCCCAGTGCTTGTCATGGAGGTGGTCCAGGACATGCCAGCTTTCTATGCTTGGGGGGGGGGGGGGGGGGGAAGGACACAGTCTCCTCTTGGCTTTTCCACTATAAACATTCTCTTGTGAATCTTCTCTTCCAG	ATAACGTGTGAGATCTAGCCCAGTGCTTGTCATGGAGGTGGTCCAGGACATGCCAGCTTTCTATGCTTGGGGGGGGGGGGGGGGGGGAAGGACACAGTCTCCTCTTGGCTTTTCCACTATAAACATTCTCTTGTGAATCTTCTCTTCCAG	GCCATTCCCCAGTATGCTATTCCTTGTCACTCCAGCTCCAATGTGGTGGTGGAGCCCAGTGGGCTTCTAGAGTTGAACAACTTCACCAGTCAGCAGCTAGATGACGACGAGACAGCCATGGAGCAGGACATAGACAGCAGCACGGAGGACGGGACTGAGCCCAGCCCCTCTCAGAGCGCTGTAGAACGGTCCTAGTGTGCAGACGCCGGAGTGCACTTTAGAGCCTGCGTGGTTACCAAATGTCCAGGGAAACTTAAAATTTGTTATAGTAAAAAAGAAAAAAAAAAAAAAGAAAGAAAGAAAAAAGCACTTTGCTCATATTTAGGCTGGGGACCTAGAAGCATTTTAACAAAATTAAACTCACAGAGGAATGTACTTTAAAAAAAAAAAATAGAAAAAGAAAAAAAAAAAAGCAGAGGAAACGATGCACCCCATGGAGCCCGGCACCTTGTTGGTGCTAAGCAGCGAGAAGAGACTTTCCTGTGAGTGGTCCTCGACTGCTTTCCACTGAGCAAATACCACCAGAGAGTATGAAAAGGAAAAGAAAGGAGAATATGAAGAGTTTGTATTTTTGAAATGATGTATCTGAACAGTTTTTCAAAAATTGTGTTTGTTTTTGCAAATCCCTGGAGATGTTGATTTGGCTAGCATTTTACATTTGCTCAGTTCATGATTAGTTTATGAATACCTAGGGAAGTCCTGGCATTGGAGTCCTTGCTGGACGGTAGACATCAGTCAGGTTGCTGCCTGGGCAGTTTGGGGTGGCTTGTACATGTGCTCCTTGGTTGTATACTAATTTATTGTGGAGTTCCACACTTGCCTATTTATTTAATGTAAATGTTTTGAAGCAGGCCGAATCCCTTTTCCTACATGTCCTGGGAAGCTGGATCCCTGGCCTTCCCACCTTCCCACCCCCTCACCCCCCTTTAAGAAGACGGATTAGAGAAGATTTGGTCCGGAAGCAGAGGAAAAGACATTTCTAGCCCAAAGGAAATGCTCAGTGGTGTTCCTGAAAATGAGCTCTGCTCATTGGATGCTTTCTCGACACCGACGTTGCACACCCGTGTTGGACTGAGACTTTGAAAACAACTTTGACTTACTTTGGTTTAAATCCTTTGAAATGTATGAAAATGTTCACTTACAGTTCTAAATGTAATGTTTTTAAGTTTTTAATTTTTTAGGGTGCAGTTTGTTTACGTGCAGGTGTGGTCTTGTGATTGCTGTCTATCACAAGTAGAGTGAAGGGTAAGGGATGGGAGGGTAAGAATTTTGACAAGCTGTGGCAAAGGAAACTATACCTTTCATTTTTAAAAAGTGTAAATAGAAAAGTTTTTAACGGTTTTATATGAATTTCACTATAAATAAGCATTTTAAGACTGACAAATGTTGAACTGTATATACATTTATCAACTTAACTGCCCAGTTTTTGGTGCTGAAGTACTGTAAGTAGAATTTATCAGTAGCGTCCTAATTTCTGTGTCTACACCTGGGGAGAAGCTGTGATGCTGTAGTTAATCAACTTACACAAGTGCTTACACTTGTGTAACTTACACTGATAATCTCGGCAGGAGCATCCCTGAGACACCTACCTTGTGGTGGTGATTGTCCCCATTTCTACTAGGTGAAAGTTACTCACCCATAGATGGAGCTCTTGGATAGCATTTTATTGTACAAATGTGTTTCAACAACCACTTTGTGACTGTTCCTAGCTAAGGGGAAATTTAACTTCTCTTGGGTCATAGACATCTTTAAGAAGCTGATTATTCTATGAACTCTCTCACCAAAAAAATACACATGCCAGGACACGTGTTAAGATTTTGCATACAATTTTAGGGACTTAAGAACTCCCAAGACCATCCATGTATTCCAGGTTAAGCCTTCTGTTATGGTCAGCTCATTACTTACAGGTGTAAGTTTTTATCAAATAAAATATCTTTTGGATACACATGGATCAGGAAATAAGAACAAACTTGAATAAGTTATGTTCCATCTCTACTATCAGCATACCATGTCCGTGTTTTGAGAATATAGCCTCTCTGTGCTCCAGCAGGTTAAATGACAAATGAGTCTACTTTAGTCTGCTTTTAAAGAATCACTTGTGCATATATATTTGCACACATACATGAATATCAAGTAAGATTTATTTTTTTTCCTTTGAATGGTTCTAATGCCAAATAGAGCATGATTTTATGAACAAATAATATTCACTCCTATTTTATGTGCCAGGTAAGGCTCTAGCCACCAAGGCTATTACAGTGAGGACATGGGAAATCCTACCCAGATGGAGCTTACAGGCAAGGCTTCCTGCTCGTGAAGGAAGGGGGAGCAACAATTCCAGAGTTCTCCTCTTTTTTTTAATCAGCACATATTCAGCATATGTAGTGGTTTTGTCTGTGTGTGTGGAGGACAGAGATCAACCCTGGGGTTGTTGCATAGAGGCCATCTTCCTGATTCCTGGGTTGCTGTTTTTTAAATTACATTTTTATGTATTTTATTTTTGTATATATATGTGTGTGTATGTATTCATTATGTCTGTATACATGTGCAGGCTGGAGGACAACTTACAGGAGTTGGCTCTCTTGCCACCTGGGTCATGGGAATTTGACTCAGGTGTCAGGCCTGGCAGCAGGAGGCTTTACCCACTGAGGCATCTTGCAGGTCCCCACCTTGTTTTTTGCAACAGGGATCTGGAGCTTGCTGACTAGTATAGACCTGCTGCCTGCATAGATTTGCTGCCTAGCAGGTCCACTTCCCCAGTGCTGGGGTTATAGGCACAAGTCATGGCCTGGCTTTTCATGTGAGAGCTGGTTTCTGTTTGTGTGGCAAGCACTGTACTGACCTATCTCCCCAGGGCCAGCACTGAGTTTCTTAGACATTCTCCAGGTTCCCCCCAACCCTTATTTTACATGTGTGAGTGTTTGGCCTATACATTTCTGGTGCACCATATACATTCAGTGCCTACCCATGGATTCCCTGGGACTGAAGTTACAGACAATGTGAGATACCATGTGAGTGCTGGGAATTGAAACCAGGCCCTGTTAGATCAGCTACCATGGCTCTAGATGACTCTTAACTACTGAGCCATCTCTCCAGGCCCTTTCTTAAGTGGATTGACAATGACAGAACATGTCTGGATCCATCCTTAGACATGCTTTTGCTGAAGTTGATAGCACTATTTCTTTGTTTTATGTTTAAGTCCATAAATTAAAAGTAATTGCAAGCTATCTCTGAAGAATATTTAGAGATAATGATGTACTTCGGCAAAGCCATTAGAATTCTTTTCATGCCGGGCGTGGTGGTGCACGTCTTTAATCCCAGCACTTGGGAGGCAGAGGCAGGTGGATTTCTGAGTTTGAGGCCAGCCTGGTCTACAGAGTGAGTTCCAGGACAGCCAGGGCTACACAGAGAAACCCTGTCTCAGAAAGGAAAAAAAAAAAAAAAAAAAAAAAAAAAACCAACAAAAAGAATTCTGTTGATCATTGAAGATTTGGTTTTGAGTTGGAGATGCAGCTCAGTTAGTAGGATGCTTGCCTGGAATGCTCAGCTCTGAGTTTGATTCTTAGCACCACAGAAAAACTAGGCAGGGTGGTGGATGCTTATAATTCCAGTTCTTGGGGGTTGGAAGCAGGAGAATGGGAAGCCACAGTCATTCCCTACCACATAATACATTTGACCCCAAATGTATTATCTCAAAAGAGATTTGGTTTAAAGTAAACTAATAAATACCTACTATTGCAGGTGTACCTTA	TGCAAGCCAGGTAACAGAATTTTGATAGCA	CAGGTAACA	CAACCCCAATTTGTTTTCAGGTGGAGCAGC	CAACCCCAATTTGTTTTCAGGTG	ATCATCCAGGTAAGAACTGCAAGGAAATGA	AGGTAAGAA	TTGTGAATCTTCTCTTCCAGGCCATTCCCC	TTGTGAATCTTCTCTTCCAGGCC
46378	ENSMUSG00000035401.10	Emsy	chr7	-	98249878	98250034	98246239	98246391	98251789	98251954	46378	122	116	134	4	9	5	143	122	74	3	7	4	280	124	0.632101	1	0.931	0.851	0.922	0.955	0.885	0.891	-0.009	98249628	98250284	chr7:98249628-98250284:-	ns	98249878,98250034,chr7,-,ENSMUSG00000035401.10		yes	157	179.5	145.5	1.14331	0.926752	1755	3486	11.1783	22.2038	0.426752	0.390313	0.442424	0.403614	0.598684	1.03673	0.914615	0.945783	1.40289	-4.6695	-6.00556	150	150	0.433333	0.366667	0.466667	0.5	9.46	5.68	-24.13	9	-3.32	-33.59	25	AAGTAACTT	1.16018	0.85	1	20	39	1.44615	5	75	AAGTAACTT,AATTCATTG,GGTTCATTA	-0.719936	0.628571	1	17	27	0.621413	20	ACATCACCA	-0.762854	0.866667	1	15	28	0.693656	4	66	ACATCACCA,AAATGATTT,ATATAAGCT	-0.835694	0.606557	1	11	15	0.557569	ENSMUST00000038359.6:ENSMUST00000205276.2:ENSMUST00000205485.2:ENSMUST00000205886.2:ENSMUST00000205911.2:ENSMUST00000206626.2:ENSMUST00000206813.2	18492	5	5	0.8	3	5	9	13	7	1	0.142857	1	0.142857	5	0.714286	0	0	yes	98242537,98242873,chr7,-,ENSMUSG00000035401.10:98242537,98243017,chr7,-,ENSMUSG00000035401.10:98251789,98251954,chr7,-,ENSMUSG00000035401.10:98270597,98270747,chr7,-,ENSMUSG00000035401.10:98275672,98275927,chr7,-,ENSMUSG00000035401.10:98279337,98279614,chr7,-,ENSMUSG00000035401.10:98290699,98290875,chr7,-,ENSMUSG00000035401.10:98294373,98294415,chr7,-,ENSMUSG00000035401.10:98295655,98295730,chr7,-,ENSMUSG00000035401.10	1	GTTCTAATTAAACCCAAACCAGTGACATTTCAAGCTACAGTTGTCAGTGAACAAACAAGGCAGCTGGTAACAGAAACATTACAGCAAGCATCCAGGGTAGCAGATGCCAGTAATTCATCTGCTCAGGAAGGAAAAGAGGAGCCACAGGGTTACACAGACAGTAGTTCTTCTTCCACAGAGTCCTCCCAGAGTTCTCAAG	GTAAGGCTTACTGTACTTCTGTTCATGCGACGCTGATGATGTCATGACTCAGTTTCTAAACAGCTGCTCCTTCTAGGGATTCCAAATCAAACTTTATACTTTTGATTGGATTGGATTTTTTTTTTTTGTCTGTTTAGTGAGAGAGATAAAATCTTATTTTTGGCATAGCTTAACATTATTACCTTTTGTCATATGTTCATCAAGTCATTGATAGGTTTTTTTTTTAATATGTAGGCAGTATCAAACAACTATAACTTCTAGATGGCAACTTTTATGTTTTTCCTGTTTGGTATGGGTAAGAAGAGGAAGAAGTATACAAGAAAAAGGAATGTAGTTTTTCAAGAATGGTTGTTGCTGAACCTTGAGGAAGCATCAAGGTGACCAGAAGTGAGCTATGAGTGGGTGGCTGTACATCCTGGTTTGTATGGATCTTAGTTTATGTCTGTTGTTCCCACATAATTATTAATAACATTTTATTTAACTCTCAAAAATATTCCAGATGGTAATCAGTGGTTATCCCAATTATTAGAAGCTAAGCAGCACAGCAGGAGATAATCTTTAGTATTGTTCTCAATATGACATTGTTCTAGGATGTCTCTCAAAATATAAACTCATGGTCTACTCTGAAGCTCTGAGACATTGTCTTTTGTTCATATTACTCAGTTATTCTGAGTGCCCTTGTTGTTGGGTGCCACAAGCTGAGGATCCTATATCTGAAACACTTGAGATGAGAATGGTCTTAGGTTTCAAATTTTGTATTTGCGTGTGTGTGTGTGTGTGTGTGTGTGTGTGTGTGTGTGTGTGTGTGTGTGAAAAAGAGAAGGAAAGTGGGGTATCTTACAGATGGGATCAGAGTCTAAATGATATCCATGTATGTTTCATATAACCCTTCTACACTTAGTCTGAGGGTGAGGTCACAGGTCTTGTTTTCCCCTGCACCTGTGTTTTGACTGTGACTGTCATGTGAGGTTAGGGATGAGGTTTTCTGCTAGTAAAGTCACCTTGCTCAGAAAGGTTCAGATGTGGAGCATTTTGGATTAGAGCTGTTCAGCCTGTGTGTATGTCTATGCTTGTGCAACCTGATGCATATAAGCAAAAGTGTTCTTCTTTCCTCTAGTCCTTGTTCCTCTCTTCTTCTCTGCCTCTGCACTAACCTTGCTGGTATGCCTGCTGCTTTTTTATAAAAGCACTGATAGCACATTTTTTTCATATTATACAAACACTTTATTATTTTAATTCTCCAATGATGCCTTCACATTAATTTTATATGGTTTACATAGTTGTATGTTATTTGTTAATTATTTGTTGGTTTGTAATATGTACTAAGAATTATGTCAGATCTTATTAAAGTTGAGTAAAGTACAGTTCTTGCCTTTTTTTCCCCCTGAAAATGGCCTTGAGCTTCTGATCCTCCTTCCTTCATCTCCCAGGTCCTGGGGTTACAGGGTAAAGCATCACACCTGGCTAGATCTTAAATCTAGGCTAGTACATTAGAAAAATTCACATACAGTTGCAGCATACACATTTTTCTTAGTAGCGAACAAAACAATGCTAAAGACTAAAAGTCCACACTCCAAGAAAAAGAAATGCTTATTCACAGAGCAAGTAGAAAATGGTCTTTGAAAGCTTGTCAGTTAAAAATAAATAAGCTGTTGATTTCAACAAACAATATAGCACTTATTTTAGAAAGTAAGTAGTTTTTCTCACCCTGCTATCAGGGTAATAATTGCAAGTCATTTTGCTAATTCTCATTTTATCTTCCTGCTGATTGTAAATCAGTTTGTAAACCACTTACAATGTGTGGCTCTGATTGCCAGCCATTCCTACTTGTTTATATTTTGTTCTACCCAGCTGGTGGTTTCATTTTTAAAATTTTTATTTATTTTTTATGTGTATGGGTGTTTTGCCTATGTCTGTACACCAGCATACATGCCTGGTTTGGAAGAGGCCAGGAGAGGGCATCAGATCCTTAGGGAATAGTTTAGACAGTGTGGGTTGCCATGTGGCTTCTTGGAATCAAACTTGGGTCCCCTGAAAAAGCAGCCAGTGTTCCTAACCATTGAGCTATCTCTCCAGCCCTAGTTTTATTTTTGTATTTTAATTTTTGGTTCTGAAGATGAGACTTATGTATATATAGCCTTATACATGGCTAACACACGCACTGCCACTGAAATAATGATAGCCTTGCTTTATTACTTTTGTCTCTAGTCTCTTTTCTGTTGTGTCTATTGTATGTGTGTACAATTTTTAAGTCTTTTAGCCAGTTAAAGAGTAGTTATAGGTACTATGTGATTTAACCTCTAAACAGTTATTTTTTAGGTCTCTAATTTCTTATGTCTTATCCTTGTGAAACTAAATTACCATTATCAAAGTCAAGAAATTTAATGTAATACTGTTAGCTAATTTATAATTCATCTAGATATACTACTAAGTGATAAGTGATGTTCTCTATTGCTTTGTCTCCTAGTCACGTTCTAGCTCAGGGTCACATATTACACTCAGCTATGTGACATTGTAACTATCACATTACTGTTGTCACTTCCTTCTCTTTCCCCCTTCCTCCTCTTCTCACTGTGTAATCCTGATTAGCCTGGAACTTGATATGTAGACTAGGCAGGCCATAAATTTTAAAAAAAAAATCTGCCTGCCTCTTATGAGTTCTGGGGATTATAGACAGGTCTGGCCCTCCTCTTTGATGTTTTGAGACAGGATCTTATTCTCTAGTCCAGGCTAGACTGAAACTCATGGAGATCTTTCTGCCTTAGCCTCCCAAGAGCTCGAATTAAGTGTATGGGCCATCATTTCTGATGCCATTAGCATTCTTTATTCTCTTTTGCCCTAGATAGCCTCTTAATCCTCACTTTCCCCCTTGATTATGATATTTTGAAGAGTTTAGATTGGTTACTTTGTAGAATCTTCTTTATGATTTAATTCAGTAGGAATTGTACAGGTAGATGACTATCAGCTTCCTCAGGTAGACATGATGTCTGCCACATTGATGAGAGGAATGGTGGTCACTTGGTTAGGATGATTGCTTCTAGTTTTCTCTGCTGTGAAGTTAACATATTCCTCTTTGGAATTAATGTCAGTTTTGGAGGAGGTACTCTGAGACTGTAAGTGTAGCATTCCTCGTCAGTCACTTGTCCATACATTGTAGCATCTATCGATGATTTTTTAAAGTCCATTATTCTTTGTTCTGTTCTAAGGAAGAATTGATCTTTTTTGACCGAAGAGTTCTTTTCAAGGGTTTTTCCTGTACATGCTGGATGCTTTAGTGGTTTCTAACTATACCCACCACTAGGAGGCATCTAGGCCCCGGGTTTAATTCCTGAATAGGTAGAGTAGAAAGCCTTGGGCATCTTCTTGATGGGAATCTTAATCACCCTGGCAGGACTCATCACACCATATTATATATCTGGTACTGTTTTTTATGTTAATTTTAACTACTTTGTTTTATACTTTTTGTTATTGTTTTCTTCTCTGTTGGCATCTTAAGAATAACAGGGGAATGATTAAGCTTCATGCTTATAAACTCATTTTTATTGCCTCATTCCAAAACATTGTTTCTCCTCTTCACTTTCTCCTAACATTTTTAGACTTTTGTTTGAATATTGATAGATAATAAGTTTGCCAAGACTATTAGATGAATAACATTTTTGCCTGTGTCACTCACTGAAACCCAGATGATGTGTTTTCTGAAGCTACTTGCCTTCTATCTTCTCAAATAGCTCTTCCAAGTTTTCTTTCTCACTTGTAAAGTGAGGTAAGTATCCTTATTGGTGTTCAGATTTTTTTAATTTTTATTATTTTTTTTACTTATATCCAGCTTTATTTCTAAAAGGTTGTGGGTTTTGTTTGTTTGCTTGCTTGCTTGCTTGGTTTTTTGAGACAGGATTTCTTTAGCCCTGGCTCTCCTGGTACTAGCTCTGTAGACCAGGCTGGCCTTGATCTCAGAGATCTGCCTGCCTATGCCTCCGAAGTGTTGGGATCAAAGGTGTATGCCACACCGCCCATCTAAAAGGTTTAAGGTGGATTGAATATAAGATTCTATTAAGCAAACCAGAAGAGAACAAGGAAGTGAATTGAGAGTAGACATTTAAAGGAGCAGAACATGAGTCAAATTTGTAAATAAATGTCATAAAGATACAGTTTTAATTAAGAACTCAGTTTCTGGCATTACTTTTTCTTAAGAATCATGATCTTAGGAGGCCAGAGTGAAGGTTTTGTTTTTGTTTTTGTTTTTGTTTTGTTTTGTTTTTTTAAAAGCAAACATGGGTCATATAAAATGTACTTTTTGCAGAATTTCATTAGCTAACTTATTTGGTAATTTATATTATTAAAGGTGAAAACTAGGATATCTAATACATAATATAAAATGTTTCCCAGTGATTTTGACCACAGAACCCTTTTTTTTGCAGAAAATTTTGTGGAATTGTTGTTCTCTATAACATTGGGACAATGCTTCAGAGGAAAGGCTTATATTCTAACACAGAAGGACTATAGACAGCTCGGCCTTAGCTCGGAAGAGATGGCTTAGGGAGGTTAGACATCTGGGAATCGTTGTGTGTGAAGGAGTGGGGATGGATTAGGTGGGGTTCTGGGACTGTTAGTCATGTTGTGCTCTGTGGTATAAATGAAGTGAGTTGGCCTTTGTAGGTGAGTGGACAGACAATAGTACTGTTGTACAGATGACAGAAAGATCTATTTCTACTTTATGTAAAAAAACAAAACAACTTTGTATATCACAGCTGTGCAGGCAGAACTGAAAAGGAAGTATTAGAAAGTGGCGGGTTCTCTGATGATGACTGCATGTGGAAGTATGTGAAAAGGAAGTATTAGAAAGTGGCGGGTTCTCTGATGATGACTGCATGTGGAAGTGGTAGAGGGTGGAGGAGAACATTGACTTTTAAGATCCTGCTAAGTTAGAAGTCTTATGATTATAAAAGGATGTCACAGACAGTTTATGACAAAGACATATCATACATGCCTGGGTTTGCCTTTGAGTATAGTACTAAAGTATGGATTCCTGGTACCTAATATGCAGTAGACATCTAATACATAATTGATAAAGAACCAGTAAGGAACGTCTGAAGCAGGCCACTATCCGTAAGAAGTACAAAGGTCTAGTTTAGACATGCTAATACTTTGTAGCATACATTGTCATGTTAAAACATAAAACATGTTAGCTGGACACCTGAATGCCTGCTGCAGAAACAGGAGATCAGATTCCTGGTGTCCTATGACCGAAGCATCTCTAGGTTTGAGCGTAAGCCCAAATTGTAGAAGGGGGGAGACTGTCGAAACAGTTTTTACTTAGTTCACACTTTCATTTTGTTTTTGTTTTTTTTTAATTTATGTATTATATGTAAGTACACTGTAGCTGTCTTCAGACACACTTACGGATGGTTGTGAGCCACTATGGTGGTTGCTGGGATTTGAACTCAGTACCTTTGGAAGAGCAGTCAGTGCTCTTAACTGCCGAGCCATCTCTCCAGCCCTCCACTCTCATTTTGTATCACAGTTCTTTGGGTTGCTGTCTGATTCTTGGTGATCATCATCTGCTCTGTATGGACAGAAAGAGGTGGCATTCGCCCAGTCCCTAAGGAATGGTTTTATTTGGAGAGATGTTATTTGGTTAGCACTCCTGTAGATACATAGTCCCTACTCTGAATATTTAGTGTATCTCAGAGTTAGGTTGCAGAGACTCACTCTCTTTGCCTCTTTGCCTATATCAGCAATGAGAATTAGTTTTTGTTTTTGTTTTTGTTTTTCAAGACAGGGTTTCTCTGTATAGCCCTGGCTGTCCTGGAACTCACTTTGTAGACCAGGCTGGCCTCGAACTCAGAAATCCGCCTGCCTCTGCCTTCTGCCTCCCAAGTGCTGGGATTAAAGGCGTGCGCCACCACACCCAGCTGAGAATTTGTTTTTGAGACAGAGGCCCAGACTATATGGCATCCAATTTAATGATTCTCTCATATGCTCAGATTATAGGCTTGTGTTCATCATGAAAATTTATTTTTAATGTATATAAAATGGTGCTTCTCTAGTATAATCATTTCTCAGGTTAAATTTTTTCGTATTAGGACATTAGGGGTGTATCTTAGTTAGAAAAGCACTTGCATAGTATACATGCAAACCTGGTTTCAATCCCCAGCACTGAATAAATCAGACATGGTGGTTTATGCCTGCAATCCCAGCACTTGGGAGGTGGAAGCAGGAGGGTCAGGAGGTTAAGGTCATTTTGGCTACAAAGCAAATTTCAAACTAGCCTGAGTTATATGAGAGTCTGTACCTAAGCAAACAACATTTTCTATGTATCTTATTAGAATATGTAATGAGAGACTGCAGTATTCTTCACACGGCACTTGGCATTGCAAGCGAACAGCCAGTCCTTCCCATGTGGTTGAAAGCTTAGTAGAAACTGAATGTCTCTGGTGTGATGGTTTCTACTCAGGGTTTCTGTTTGTTTGTCTTTGCTTTGGGGTTAGTGTGCTTTGTTTTGCTTTTTAAAGACAGGATCTCATATAGTCCAATCTGGGCTTACAGTACTATGCCACCACACCTGACCTGTTAGTTTATGATTATTAAACATTATAAACTTCTTGCATATTGATTTTTTTCTTCAGAAAATTGTTTCATTAGAAGAATGTTGCCTTTGCTTCAATATTTTTGGACATCCTCCTGGCTTTAAAAAATGTGATGTTCTTAGAGGGTGAACTTGATGGTTTTTTTTCTTGTATTTTTGAGCCACCAGATAATTTTTGTTCTGATGCTTCAACTAAGCAGCATGATTAAAAGCAGTCTCTTTTCTTGTTTTAACCATTTGATATTTACCCCAGAATCTGATGCTATCTGTCAGTTTTTGTTTCTTGTAACAATCTAGATCTGAACTTTAGGTATCATGTCCTTGTATCTCCTCCATTTTCTTATACAATATCTAGGCAAAATGGTACAACCTTCTAGCTTTATAGAGAACTGTTAAATATGTGTTGCTTAATATGATTCACATTTTTTATTTACATGTGCTGAAATTTATTTTCAAATCAACCAAAGATCTTAGAATTGAATTTTCAGCCAAACCCCCAACAACCTCATTTCTACTGACTTTTATAGTTTATGAAGCTTAGTTACATATGATCATGTAGCTTATACTGATATTTCAGTCAGTAATGTGTGCATATATACACATAACCATACATATACATATGATAACAGTAATAGGGTGTGCCATATGGCCTTCCTCTAGCAAGCTATTTCTTCTGAGTGTGTGAGGATTGCCTATGGTTCTTCTCAGAATGTATTACTGTTGTTAAGCAGCCCAGACTATCATTGCTTTACCCACCCCTTGTTCCTATTAAAGAGCAGAGCTAAAACCCAAAGAATCAACTTGCTAATAAGTGACAGGCTTCCACTCGTCACGTTACGTCATTTTGTTTCTAGACTGTCTTTTCTTACTGTCAGTAATTCAGCAAAATATTCCCCAAGTACTTAGGCTTCCTATAGAAATCTTTTCATGTACATTGGGAAAAACCAGTCTCCTATCTATAACATTTTGTTTTTGGTGAACACAAGCACTCACCTATATAGATGCTCACCCACGTAGACAGCAGTTAGCATATTGAGTTGTACTTTGTCTTTTTACATGTTCGTCTTTTCAGACAGACTGTGTGCTTCTTGAGCCTTCTTGAACTATTTTGTGAGTTCCTTTAAGTCCTTTAAATATAGATCCTGATGCATAGGTGTCTAGTGTCAAATAAATGTGTGAGTGAATAGAGTCAATGCCTTCTGGGACCTCACAGTCTTCTTAGAGAAGTCAAGGTTGACATGTACATTAAATACAAAGATAAACATAAATATTGCTTTATTTTAAGAGAAACTTTGTTTATAGGGTTTGTTTTTTTTTAACTAATATAAAACAGATTCCCAGCCTGTAGTTCATGTAATTGCTTCCCGGCGTCAGGATTGGTCAGAACATGAGATTGCAATGGAGACTAGCCCCACCATAATATATCAGGATGTATCCAGTGAATCACAATCAGCCACTTCAACAATCAAAGCTCTGTTAGAACTCCAACAGACAACAGGTATGAATTCACATGCTCAGCTGAATGAAGCGTGTTTTCTCTAGAGACCGCTGTTACATAGTTTTTATAAATTTTTCCCCCTCTGGACTTATCTGTAATTATTGGTACAGTTTATTGTTCTTTTAGATGTACATAGGAGTATGAAGCATAGACAGAGTGTTGTCATTAGAACAGAGATAGAGTAGACAGAGTGACTTCTACTTCAAATGGAGAATCCTCTTGCCAGCAGTGGGAAGGGGGTTGTCACTTATAAGCACAAATGCAGGACAAGGATAGGTGTAGCCCAGTTGCTGGGTATATTTAGGAATGTCCGGACAGATCGAAGGGTCCTGCTTTGCTCATAGATACTGTCAGACCAATTGTGTACCATAAAACACCATTAGACTTGCTTGTAAACATTCTCATGCTCTCACCTTATTTTCAGATTTATTTATTTGTGTTTAAGTTATTTGCTAGAGTGTCTGTATTTAATAGGATACTATCAGTTCTTCTAGTTACTAAATATCTTCAGTAGATTCTAGGACAACTCTATGTAAGTTATACTGGCTTTTTGTTATAATAGGGCAACAATTATGCAACTATTTTATGGGTTGTAGTGATGATCTCATCTGACCCTTTCCTGTTTTGAGGAAGTTAGCAGAGACTGAGAAAAGTTGATGGCCAGGGCCGGATCTGCTTGTGGGATCGCAGCAGGACTCTAGATGTGGTTTCTGTGTTTAAAATGATTGTTTTGCCTTTGTCATAGTCTGCGCTTGGTGGGAGCAGCCTTTAGTGGACTTACTTAGTAGCGTTTATTGTAATTCTGTGCTGTACTCTATACTCATTGGATAGAAATGTAGAGTATTCCTTCTGCTAAATGTTTTTAGCCTTTGACACCTTTTTTTCCAGCTGTTTGTATTTGAAAAAATTTAACCATTTTTATCGATCATTCATGTAGATAGAAATGTTGAGTGAAGAGATTTTGTTGAAGAAGTGGTAAGAAGAGTAAAAAAGATGCATCTTAACATATACCATTATTAGTTACAGGCTGTTTTATCAGAAATTTTAGCCATACAGAAGCAGAGCACCTAGTCTTTCCTAACAGTGAAAAGCTTTATGCTTTATTCCTTTAAGAGTCATTAAGGACTTGTAACAGTTTTTTGGCCAAATTTGTACACACACACACACACACACACACACACACTGACAGGGTCTCATTTTGGCCTGGATATAGCCCAGGTCAGCATTGAACTCAGCAATCGTCCTTCCTCAGAAAAGGTTCTATGAATTTCCCTCCTTATTCTGGGGCTCAAACTCAAGACCATGCGTATGCTGGACAAGCACCCAGTGTCTGGATAACATTCCCAGACCCTTGGATTTTTAGTAAGTCAAATGAACTAACCAATGGGAAGTGCTACTCTGGGATATGCTCTAGAGCAGGTCAAGCTGATGTGAACTGAGTGTGCCAGGGATTACTTTGAATACAAAGGAAATAACATCCTAGGAGGAGTGAAAGAAAAAAAAAGAGAGAAACAGCTGGCTGGCCTGGAGTAATGGGGGGACTTGAATGTGATTGCATATGAATTATTGTAGGCTGCTGTTACATAGGCTGTAGTCTATACAACCATACAGAGCAGTCTGCAGTTTCCAATTCATTGTTTTCTTAGCCACTAATGGTAGGACACCCCAGAGGTCTGGTTCATTATTCCCATAGACAGCTCTGGTTTTAGTACTTGTTTATAATAAAAGTAACTTTTCCCCGACTTTTTTATGCAG	ATACAGAGCAGTCTGCAGTTTCCAATTCATTGTTTTCTTAGCCACTAATGGTAGGACACCCCAGAGGTCTGGTTCATTATTCCCATAGACAGCTCTGGTTTTAGTACTTGTTTATAATAAAAGTAACTTTTCCCCGACTTTTTTATGCAG	TAAAGGAAAAATTGGAATCTAAACCAAGACAACCCACTATTGACTTGAGTCAAATGGCAGTACCTATTCAGATGACCCAGGAAAAGAGACATTCTCCTGAGAGTCCATCCATTGCTGTGGTAGAGTCAGAACTAGTTGCTGAATACATCACCACGGG	TAGGTGTCCTCTTAAAACATAGTAATAAGGTAGTGCTACCTTTGCGGACTTCATGGGGTGCTCATTTGGGGAAGACATATCTATATATTTCTAGCTCTTTTCCTGTTTTACTCAGAGCAGATTGAATTATCTTCGGAGTTTCCCTAACTTTAATACCCCCCCCCCCCTATTTCCCTGACTTTAATCAATCAATCTCTCTCTCTCTCTCTCTCTCTCCCTTATTTCTCTGACTTTAATCAATCAATCTTTCTCTCTCTCTCTCTCTCTCTCTCTCTCTTTCTCTCTTTCTCACTCACACACACACACACACACACACACACACACACAGACACATACCAAAAAAAAAAAAAAAAGCAGATTAGATACTTAAGTGTGGTCCAGCAACAAAATACTAATGAGATTTGGGGACTGGTACCTATGGAGAAGTGAAACTCTTTCTCTTACATTCGTGTGTAGCCTGCTTTCTGTTTGGATGCGTTATTATTTTGAGATCCTAAGGAGTTCAGGGGTAGTGATGTGAATAACCCAGGGTGAGAGAGATGGCATATAAAGCAAGCCCCTGTCTTGTGTTTTTATAAGCAGTCACTAAAGGATACTGTAAAGTTTCAGGTATTTGAAAATTCCAGATGCTGTGGAGAAAAAGATTTCTTTAGCATTATTTGAGGAGATACTAGGACTGGTGAATTAAAACTTCCCAGAAAGAAAATCTGATGAAGATAGTAGAAAACTATCGACTTCACAGATATTAGCAGAAAAGCAGCTGATGTGGAGGCCAGTCTGCTGAGGAAAGGAATGTTAGTCTCTCCAGTAGCCTAGACTAGCAAATAGTAAATAGATGAAAAGACCTGTGATTTCTTCCCTTACTTATCCTTTTCAGAACGCACTGATGAGGGGACAGAGGTTGCTTTTCCCCTTCTAGGTAAGTGGTGTGCATCCATCGGTAGTGTAATGAAAGGTTGATGCTGACTAATTGTGGGGGAACCACTTAAATGGATGCGCTCTGCTCTGCTCTGGTAGAGGGAAGGTAAGCCCCACTAGTAAAGGGAAGGAAAGGTTATTTTGAAAATAACAGTGAAGCAGACACTTTGCTAGAAAAGAAAAGAATTGTCTACTATAATAAATGGCTGGTTTCGGGGCTTATGTGGGCCAGTTAAGGTCCCATCATCTATCTCACGGATATTCTTTCTGTGACCTCCTTCCATAGGTGCCACCTCTTATACACTCAGCCATATTGAGCATTCTCTTTGACCTAAAAGCTAGCTGCTCCGGGCCCTGCTTTGTTCTGTACTAGATGGTAGTTTTCTTAGCTTTCATTGAACTTTAGTCTCCTACACTCTGGACATTTGGTAAGAAGAAATGTATAGGATCTTGAAGGAGAATTATTTTTAGATAATGTTATTTGATCTTTTATTAAGTCCAATTTGTTTTTATTTAATTTAAAAAGTCTTACTGTTGGGGCCGGTAAGAGTGGGTGTTGCTTTTCTAGAGGTCCTGAGTTTGGTTCCTGGTACTCATATTGAGTGGTTCACAATCACCTGTAACTTAAACTCCGGGCTATCAAATACCTTTCTTTGGCCTCCATAGTCACCCAGATATATGTGGGGCACTTGTGCACACACACACACACACACACACACACACATACACACACACTTACTTGCACACATAAAAGTAAATGTTAAGTGCTGGAGAGATGGCTCAGTGGTTAGGAGCACTGATGCTCTTCCAGGGGTCCTCAGTTCAATTCCCAGCAACCACATGGTGGCTCACAACCATCTGTAATGGGATCTGATGCCCTCTTCTGGTGTGTCTGAAGACAGAGACAGTGTACTCACATAAATACAATAAAAAATCTTTTAAAAAATGTTTAAAAAACTTATTGTAGTAATTATAAAAAACTAGTATGGTATCAAAATGGTCTATATAATCTGATAATTTCACCAGAAATTTATTATTTACCTTTCAGATGTCATTTATTTTGATGATACTTTTATTTAAAAATTTCATTGATTTACTTGCTTGAGTTTATTGTCATAATTAATTTTTCTCCTATTTAGTCCTTTTGTAAATGATTTAATTTCAGTATATGTTAAAATGTAAATCCTGGCTCTTTATTTTCAGTTTAGCTGAGAATATATGGAAGATTTTATTAACTCATAATTTAAAATGCACATAGTAAAGGCATACTGTGAAATGCAGTGAAGTAGTGGAGTGTAGAATCAAAGGGTTCTACCAGTCGAGGTGGTACCGTTTGATCGCATGGCACATATAGCTATATTTGTAGTTAGAAGCTCTGAATCTGCGAGTGTAACGAAAAGAGAGTTGTAATTGCGGCTAGAGCTGTAGTTTAGTCCTCTGACCACCACACAGGCACTTGGCCCTGTAGGTGCAGCTCACTCTTGGGCATTCTGCTGTTTCTAAGCATGGAACAGTGCTACTTGAAATATGTTAACCTTACAATTATGGGACATTGGAGGCGTTTTCATAATCTCAAAACCCCTAGCTCATTTACACATTTGGTTTTTTTAACCTATTTTTGTCACAAGGGTTTTCTTCCCAGTGGCTAATGGCATTTGAGTGTTTTGTAGGTTTGGATGTGGCAAGTGTTTCTACTTAAAAGTTGAACTCGGGGCTGGTAAGAGAGGCCCCAGACTGGCACCTATGTGAATGGGTAGTTTGAATGAGTCCTCTGGCAGGAGAGGAGGAAATGGGGTTGATTTCTAGGCCTTCACTCTTGCTGTTCTATTTGAGCTAAAACTGAGGTGACAGAATGACCTTTTTTCCTGTTGACCCTTTTAATTTTAAGGACCATTTTCAACCATTTCTTCACTGGTCTCTTGTAAGAAGAAACAAGTTTTATCATCCCATCTAAACACAGGCCAACAGAGCGAGGCTCTGAGTTTTAGAGCTTTGGTAGGAAGCACGTAGCTTCAGAGCCACAGGAGTAGCTGGGGCACGGTAGGAGGGTAGGAGGGAGCTCCTTCTGCAGCCTCACTTTGTCCTTCCCCTGGACCCACGAGGCTTTCTCCGCAAGCAGTTCCTTGTGTGTAAAGGACCGCTGCGCTGCTCGTTGTTCCCATTGTCCTTAATGATGGCTCTGGGGTTTATGGAAATGGTTGTTTTCCTGTGACCTCAGAGAGCTAAAAGTCAAGAGAGAAAAGCCAACAGTTCACTAAAGGGTGTCACTTTAAAGGTGTCCCTTCTGGATGATAAAAGTTTTCACAGTACCTCTCCACTTTTTTCCCCCTCATCATTAAAATAGCTCTGTGGCTCCCATTTTGCAGATGAGGAAGCAGTTTCATTAGAGACTTTCTATTAGAGTCCCACAGTTCCTAGATTGTCAGGTTCTGGTCTTCTGCCTCTAAGTGTGTAGTACCACTCTGGGAGATATAAGCTCATACTTATATTGTGCTTAAAATGATTTGTCACTGGTTACAATTGCTGTGGTGATTTCTGAAGAAACATCACCACCTCCTCTATTTTCAG	ATTGTCAGGTTCTGGTCTTCTGCCTCTAAGTGTGTAGTACCACTCTGGGAGATATAAGCTCATACTTATATTGTGCTTAAAATGATTTGTCACTGGTTACAATTGCTGTGGTGATTTCTGAAGAAACATCACCACCTCCTCTATTTTCAG	TCAGCCATCGCTCCCAGCCCCAACAGCCTTCCCAGCCCCAGCGGACCCTGCTTCAACATGTGGCTCAGTCACAGACTGCGACGCAGACTTCGGTGGTAGTAAAGTCCATCCCAGCGTCTTCCCCTGGAGCAATCACCCACATCATGCAGCAG	CAGACAACAGGTATGAATTCACATGCTCAG,AGTTCTCAAGGTAAGGCTTACTGTACTTCT	CAGGTATGA,AAGGTAAGG	TCCCCGACTTTTTTATGCAGTAAAGGAAAA	TCCCCGACTTTTTTATGCAGTAA	TCACCACGGGTAGGTGTCCTCTTAAAACAT	GGGTAGGTG	ACCACCTCCTCTATTTTCAGTCAGCCATCG,CCCTTACTTATCCTTTTCAGAACGCACTGA	ACCACCTCCTCTATTTTCAGTCA,CCCTTACTTATCCTTTTCAGAAC
46380	ENSMUSG00000035401.10	Emsy	chr7	-	98251789	98251954	98246252	98246391	98259873	98260072	46380	74	68	115	8	8	9	162	116	72	13	9	5	289	124	0.46352	1	0.799	0.785	0.846	0.842	0.847	0.861	-0.04	98251539	98252204	chr7:98251539-98252204:-	ns	98251789,98251954,chr7,-,ENSMUSG00000035401.10		yes	166	199	156	1.1988	0.939759	7919	1754	47.7048	10.5663	0.445783	0.370754	0.452261	0.389966	0.423077	1.01453	0.831691	0.874788	0.949064	-4.88674	-6.00556	150	150	0.4	0.3	0.433333	0.366667	10.51	3.63	-23.89	5.68	-2.05	-34.4	124	ACCTCACAG	0.943546	0.487395	4	7	19	0.987791	2	67	ACCTCACAG,TTTTAACTA,ACATAAATA	0.0592045	0.487395	4	7	19	0.143191	20	ACATCACCA	-0.762854	0.866667	1	15	28	0.693656	4	66	ACATCACCA,AAATGATTT,ATATAAGCT	-0.835694	0.606557	1	11	15	0.557569	ENSMUST00000038359.6:ENSMUST00000205276.2:ENSMUST00000205485.2:ENSMUST00000205886.2:ENSMUST00000205911.2:ENSMUST00000206619.2:ENSMUST00000206626.2	54010	14	13	0.75	3	4	8	13	7	1	0.142857	1	0.142857	5	0.714286	0	0	yes	98242537,98242873,chr7,-,ENSMUSG00000035401.10:98242537,98243017,chr7,-,ENSMUSG00000035401.10:98249878,98250034,chr7,-,ENSMUSG00000035401.10:98270597,98270747,chr7,-,ENSMUSG00000035401.10:98275672,98275927,chr7,-,ENSMUSG00000035401.10:98279337,98279614,chr7,-,ENSMUSG00000035401.10:98290699,98290875,chr7,-,ENSMUSG00000035401.10:98294373,98294415,chr7,-,ENSMUSG00000035401.10:98295655,98295730,chr7,-,ENSMUSG00000035401.10	6	GTTCTAATTAAACCCAAACCAGTGACATTTCAAGCTACAGTTGTCAGTGAACAAACAAGGCAGCTGGTAACAGAAACATTACAGCAAGCATCCAGGGTAGCAGATGCCAGTAATTCATCTGCTCAGGAAGGAAAAGAGGAGCCACAGGGTTACACAGACAGTAGTTCTTCTTCCACAGAGTCCTCCCAGAGTTCTCAAG	GTAAGGCTTACTGTACTTCTGTTCATGCGACGCTGATGATGTCATGACTCAGTTTCTAAACAGCTGCTCCTTCTAGGGATTCCAAATCAAACTTTATACTTTTGATTGGATTGGATTTTTTTTTTTTGTCTGTTTAGTGAGAGAGATAAAATCTTATTTTTGGCATAGCTTAACATTATTACCTTTTGTCATATGTTCATCAAGTCATTGATAGGTTTTTTTTTTAATATGTAGGCAGTATCAAACAACTATAACTTCTAGATGGCAACTTTTATGTTTTTCCTGTTTGGTATGGGTAAGAAGAGGAAGAAGTATACAAGAAAAAGGAATGTAGTTTTTCAAGAATGGTTGTTGCTGAACCTTGAGGAAGCATCAAGGTGACCAGAAGTGAGCTATGAGTGGGTGGCTGTACATCCTGGTTTGTATGGATCTTAGTTTATGTCTGTTGTTCCCACATAATTATTAATAACATTTTATTTAACTCTCAAAAATATTCCAGATGGTAATCAGTGGTTATCCCAATTATTAGAAGCTAAGCAGCACAGCAGGAGATAATCTTTAGTATTGTTCTCAATATGACATTGTTCTAGGATGTCTCTCAAAATATAAACTCATGGTCTACTCTGAAGCTCTGAGACATTGTCTTTTGTTCATATTACTCAGTTATTCTGAGTGCCCTTGTTGTTGGGTGCCACAAGCTGAGGATCCTATATCTGAAACACTTGAGATGAGAATGGTCTTAGGTTTCAAATTTTGTATTTGCGTGTGTGTGTGTGTGTGTGTGTGTGTGTGTGTGTGTGTGTGTGTGTGTGAAAAAGAGAAGGAAAGTGGGGTATCTTACAGATGGGATCAGAGTCTAAATGATATCCATGTATGTTTCATATAACCCTTCTACACTTAGTCTGAGGGTGAGGTCACAGGTCTTGTTTTCCCCTGCACCTGTGTTTTGACTGTGACTGTCATGTGAGGTTAGGGATGAGGTTTTCTGCTAGTAAAGTCACCTTGCTCAGAAAGGTTCAGATGTGGAGCATTTTGGATTAGAGCTGTTCAGCCTGTGTGTATGTCTATGCTTGTGCAACCTGATGCATATAAGCAAAAGTGTTCTTCTTTCCTCTAGTCCTTGTTCCTCTCTTCTTCTCTGCCTCTGCACTAACCTTGCTGGTATGCCTGCTGCTTTTTTATAAAAGCACTGATAGCACATTTTTTTCATATTATACAAACACTTTATTATTTTAATTCTCCAATGATGCCTTCACATTAATTTTATATGGTTTACATAGTTGTATGTTATTTGTTAATTATTTGTTGGTTTGTAATATGTACTAAGAATTATGTCAGATCTTATTAAAGTTGAGTAAAGTACAGTTCTTGCCTTTTTTTCCCCCTGAAAATGGCCTTGAGCTTCTGATCCTCCTTCCTTCATCTCCCAGGTCCTGGGGTTACAGGGTAAAGCATCACACCTGGCTAGATCTTAAATCTAGGCTAGTACATTAGAAAAATTCACATACAGTTGCAGCATACACATTTTTCTTAGTAGCGAACAAAACAATGCTAAAGACTAAAAGTCCACACTCCAAGAAAAAGAAATGCTTATTCACAGAGCAAGTAGAAAATGGTCTTTGAAAGCTTGTCAGTTAAAAATAAATAAGCTGTTGATTTCAACAAACAATATAGCACTTATTTTAGAAAGTAAGTAGTTTTTCTCACCCTGCTATCAGGGTAATAATTGCAAGTCATTTTGCTAATTCTCATTTTATCTTCCTGCTGATTGTAAATCAGTTTGTAAACCACTTACAATGTGTGGCTCTGATTGCCAGCCATTCCTACTTGTTTATATTTTGTTCTACCCAGCTGGTGGTTTCATTTTTAAAATTTTTATTTATTTTTTATGTGTATGGGTGTTTTGCCTATGTCTGTACACCAGCATACATGCCTGGTTTGGAAGAGGCCAGGAGAGGGCATCAGATCCTTAGGGAATAGTTTAGACAGTGTGGGTTGCCATGTGGCTTCTTGGAATCAAACTTGGGTCCCCTGAAAAAGCAGCCAGTGTTCCTAACCATTGAGCTATCTCTCCAGCCCTAGTTTTATTTTTGTATTTTAATTTTTGGTTCTGAAGATGAGACTTATGTATATATAGCCTTATACATGGCTAACACACGCACTGCCACTGAAATAATGATAGCCTTGCTTTATTACTTTTGTCTCTAGTCTCTTTTCTGTTGTGTCTATTGTATGTGTGTACAATTTTTAAGTCTTTTAGCCAGTTAAAGAGTAGTTATAGGTACTATGTGATTTAACCTCTAAACAGTTATTTTTTAGGTCTCTAATTTCTTATGTCTTATCCTTGTGAAACTAAATTACCATTATCAAAGTCAAGAAATTTAATGTAATACTGTTAGCTAATTTATAATTCATCTAGATATACTACTAAGTGATAAGTGATGTTCTCTATTGCTTTGTCTCCTAGTCACGTTCTAGCTCAGGGTCACATATTACACTCAGCTATGTGACATTGTAACTATCACATTACTGTTGTCACTTCCTTCTCTTTCCCCCTTCCTCCTCTTCTCACTGTGTAATCCTGATTAGCCTGGAACTTGATATGTAGACTAGGCAGGCCATAAATTTTAAAAAAAAAATCTGCCTGCCTCTTATGAGTTCTGGGGATTATAGACAGGTCTGGCCCTCCTCTTTGATGTTTTGAGACAGGATCTTATTCTCTAGTCCAGGCTAGACTGAAACTCATGGAGATCTTTCTGCCTTAGCCTCCCAAGAGCTCGAATTAAGTGTATGGGCCATCATTTCTGATGCCATTAGCATTCTTTATTCTCTTTTGCCCTAGATAGCCTCTTAATCCTCACTTTCCCCCTTGATTATGATATTTTGAAGAGTTTAGATTGGTTACTTTGTAGAATCTTCTTTATGATTTAATTCAGTAGGAATTGTACAGGTAGATGACTATCAGCTTCCTCAGGTAGACATGATGTCTGCCACATTGATGAGAGGAATGGTGGTCACTTGGTTAGGATGATTGCTTCTAGTTTTCTCTGCTGTGAAGTTAACATATTCCTCTTTGGAATTAATGTCAGTTTTGGAGGAGGTACTCTGAGACTGTAAGTGTAGCATTCCTCGTCAGTCACTTGTCCATACATTGTAGCATCTATCGATGATTTTTTAAAGTCCATTATTCTTTGTTCTGTTCTAAGGAAGAATTGATCTTTTTTGACCGAAGAGTTCTTTTCAAGGGTTTTTCCTGTACATGCTGGATGCTTTAGTGGTTTCTAACTATACCCACCACTAGGAGGCATCTAGGCCCCGGGTTTAATTCCTGAATAGGTAGAGTAGAAAGCCTTGGGCATCTTCTTGATGGGAATCTTAATCACCCTGGCAGGACTCATCACACCATATTATATATCTGGTACTGTTTTTTATGTTAATTTTAACTACTTTGTTTTATACTTTTTGTTATTGTTTTCTTCTCTGTTGGCATCTTAAGAATAACAGGGGAATGATTAAGCTTCATGCTTATAAACTCATTTTTATTGCCTCATTCCAAAACATTGTTTCTCCTCTTCACTTTCTCCTAACATTTTTAGACTTTTGTTTGAATATTGATAGATAATAAGTTTGCCAAGACTATTAGATGAATAACATTTTTGCCTGTGTCACTCACTGAAACCCAGATGATGTGTTTTCTGAAGCTACTTGCCTTCTATCTTCTCAAATAGCTCTTCCAAGTTTTCTTTCTCACTTGTAAAGTGAGGTAAGTATCCTTATTGGTGTTCAGATTTTTTTAATTTTTATTATTTTTTTTACTTATATCCAGCTTTATTTCTAAAAGGTTGTGGGTTTTGTTTGTTTGCTTGCTTGCTTGCTTGGTTTTTTGAGACAGGATTTCTTTAGCCCTGGCTCTCCTGGTACTAGCTCTGTAGACCAGGCTGGCCTTGATCTCAGAGATCTGCCTGCCTATGCCTCCGAAGTGTTGGGATCAAAGGTGTATGCCACACCGCCCATCTAAAAGGTTTAAGGTGGATTGAATATAAGATTCTATTAAGCAAACCAGAAGAGAACAAGGAAGTGAATTGAGAGTAGACATTTAAAGGAGCAGAACATGAGTCAAATTTGTAAATAAATGTCATAAAGATACAGTTTTAATTAAGAACTCAGTTTCTGGCATTACTTTTTCTTAAGAATCATGATCTTAGGAGGCCAGAGTGAAGGTTTTGTTTTTGTTTTTGTTTTTGTTTTGTTTTGTTTTTTTAAAAGCAAACATGGGTCATATAAAATGTACTTTTTGCAGAATTTCATTAGCTAACTTATTTGGTAATTTATATTATTAAAGGTGAAAACTAGGATATCTAATACATAATATAAAATGTTTCCCAGTGATTTTGACCACAGAACCCTTTTTTTTGCAGAAAATTTTGTGGAATTGTTGTTCTCTATAACATTGGGACAATGCTTCAGAGGAAAGGCTTATATTCTAACACAGAAGGACTATAGACAGCTCGGCCTTAGCTCGGAAGAGATGGCTTAGGGAGGTTAGACATCTGGGAATCGTTGTGTGTGAAGGAGTGGGGATGGATTAGGTGGGGTTCTGGGACTGTTAGTCATGTTGTGCTCTGTGGTATAAATGAAGTGAGTTGGCCTTTGTAGGTGAGTGGACAGACAATAGTACTGTTGTACAGATGACAGAAAGATCTATTTCTACTTTATGTAAAAAAACAAAACAACTTTGTATATCACAGCTGTGCAGGCAGAACTGAAAAGGAAGTATTAGAAAGTGGCGGGTTCTCTGATGATGACTGCATGTGGAAGTATGTGAAAAGGAAGTATTAGAAAGTGGCGGGTTCTCTGATGATGACTGCATGTGGAAGTGGTAGAGGGTGGAGGAGAACATTGACTTTTAAGATCCTGCTAAGTTAGAAGTCTTATGATTATAAAAGGATGTCACAGACAGTTTATGACAAAGACATATCATACATGCCTGGGTTTGCCTTTGAGTATAGTACTAAAGTATGGATTCCTGGTACCTAATATGCAGTAGACATCTAATACATAATTGATAAAGAACCAGTAAGGAACGTCTGAAGCAGGCCACTATCCGTAAGAAGTACAAAGGTCTAGTTTAGACATGCTAATACTTTGTAGCATACATTGTCATGTTAAAACATAAAACATGTTAGCTGGACACCTGAATGCCTGCTGCAGAAACAGGAGATCAGATTCCTGGTGTCCTATGACCGAAGCATCTCTAGGTTTGAGCGTAAGCCCAAATTGTAGAAGGGGGGAGACTGTCGAAACAGTTTTTACTTAGTTCACACTTTCATTTTGTTTTTGTTTTTTTTTAATTTATGTATTATATGTAAGTACACTGTAGCTGTCTTCAGACACACTTACGGATGGTTGTGAGCCACTATGGTGGTTGCTGGGATTTGAACTCAGTACCTTTGGAAGAGCAGTCAGTGCTCTTAACTGCCGAGCCATCTCTCCAGCCCTCCACTCTCATTTTGTATCACAGTTCTTTGGGTTGCTGTCTGATTCTTGGTGATCATCATCTGCTCTGTATGGACAGAAAGAGGTGGCATTCGCCCAGTCCCTAAGGAATGGTTTTATTTGGAGAGATGTTATTTGGTTAGCACTCCTGTAGATACATAGTCCCTACTCTGAATATTTAGTGTATCTCAGAGTTAGGTTGCAGAGACTCACTCTCTTTGCCTCTTTGCCTATATCAGCAATGAGAATTAGTTTTTGTTTTTGTTTTTGTTTTTCAAGACAGGGTTTCTCTGTATAGCCCTGGCTGTCCTGGAACTCACTTTGTAGACCAGGCTGGCCTCGAACTCAGAAATCCGCCTGCCTCTGCCTTCTGCCTCCCAAGTGCTGGGATTAAAGGCGTGCGCCACCACACCCAGCTGAGAATTTGTTTTTGAGACAGAGGCCCAGACTATATGGCATCCAATTTAATGATTCTCTCATATGCTCAGATTATAGGCTTGTGTTCATCATGAAAATTTATTTTTAATGTATATAAAATGGTGCTTCTCTAGTATAATCATTTCTCAGGTTAAATTTTTTCGTATTAGGACATTAGGGGTGTATCTTAGTTAGAAAAGCACTTGCATAGTATACATGCAAACCTGGTTTCAATCCCCAGCACTGAATAAATCAGACATGGTGGTTTATGCCTGCAATCCCAGCACTTGGGAGGTGGAAGCAGGAGGGTCAGGAGGTTAAGGTCATTTTGGCTACAAAGCAAATTTCAAACTAGCCTGAGTTATATGAGAGTCTGTACCTAAGCAAACAACATTTTCTATGTATCTTATTAGAATATGTAATGAGAGACTGCAGTATTCTTCACACGGCACTTGGCATTGCAAGCGAACAGCCAGTCCTTCCCATGTGGTTGAAAGCTTAGTAGAAACTGAATGTCTCTGGTGTGATGGTTTCTACTCAGGGTTTCTGTTTGTTTGTCTTTGCTTTGGGGTTAGTGTGCTTTGTTTTGCTTTTTAAAGACAGGATCTCATATAGTCCAATCTGGGCTTACAGTACTATGCCACCACACCTGACCTGTTAGTTTATGATTATTAAACATTATAAACTTCTTGCATATTGATTTTTTTCTTCAGAAAATTGTTTCATTAGAAGAATGTTGCCTTTGCTTCAATATTTTTGGACATCCTCCTGGCTTTAAAAAATGTGATGTTCTTAGAGGGTGAACTTGATGGTTTTTTTTCTTGTATTTTTGAGCCACCAGATAATTTTTGTTCTGATGCTTCAACTAAGCAGCATGATTAAAAGCAGTCTCTTTTCTTGTTTTAACCATTTGATATTTACCCCAGAATCTGATGCTATCTGTCAGTTTTTGTTTCTTGTAACAATCTAGATCTGAACTTTAGGTATCATGTCCTTGTATCTCCTCCATTTTCTTATACAATATCTAGGCAAAATGGTACAACCTTCTAGCTTTATAGAGAACTGTTAAATATGTGTTGCTTAATATGATTCACATTTTTTATTTACATGTGCTGAAATTTATTTTCAAATCAACCAAAGATCTTAGAATTGAATTTTCAGCCAAACCCCCAACAACCTCATTTCTACTGACTTTTATAGTTTATGAAGCTTAGTTACATATGATCATGTAGCTTATACTGATATTTCAGTCAGTAATGTGTGCATATATACACATAACCATACATATACATATGATAACAGTAATAGGGTGTGCCATATGGCCTTCCTCTAGCAAGCTATTTCTTCTGAGTGTGTGAGGATTGCCTATGGTTCTTCTCAGAATGTATTACTGTTGTTAAGCAGCCCAGACTATCATTGCTTTACCCACCCCTTGTTCCTATTAAAGAGCAGAGCTAAAACCCAAAGAATCAACTTGCTAATAAGTGACAGGCTTCCACTCGTCACGTTACGTCATTTTGTTTCTAGACTGTCTTTTCTTACTGTCAGTAATTCAGCAAAATATTCCCCAAGTACTTAGGCTTCCTATAGAAATCTTTTCATGTACATTGGGAAAAACCAGTCTCCTATCTATAACATTTTGTTTTTGGTGAACACAAGCACTCACCTATATAGATGCTCACCCACGTAGACAGCAGTTAGCATATTGAGTTGTACTTTGTCTTTTTACATGTTCGTCTTTTCAGACAGACTGTGTGCTTCTTGAGCCTTCTTGAACTATTTTGTGAGTTCCTTTAAGTCCTTTAAATATAGATCCTGATGCATAGGTGTCTAGTGTCAAATAAATGTGTGAGTGAATAGAGTCAATGCCTTCTGGGACCTCACAGTCTTCTTAGAGAAGTCAAGGTTGACATGTACATTAAATACAAAGATAAACATAAATATTGCTTTATTTTAAGAGAAACTTTGTTTATAGGGTTTGTTTTTTTTTAACTAATATAAAACAG	ATAGAGTCAATGCCTTCTGGGACCTCACAGTCTTCTTAGAGAAGTCAAGGTTGACATGTACATTAAATACAAAGATAAACATAAATATTGCTTTATTTTAAGAGAAACTTTGTTTATAGGGTTTGTTTTTTTTTAACTAATATAAAACAG	ATTCCCAGCCTGTAGTTCATGTAATTGCTTCCCGGCGTCAGGATTGGTCAGAACATGAGATTGCAATGGAGACTAGCCCCACCATAATATATCAGGATGTATCCAGTGAATCACAATCAGCCACTTCAACAATCAAAGCTCTGTTAGAACTCCAACAGACAACAGG	TATGAATTCACATGCTCAGCTGAATGAAGCGTGTTTTCTCTAGAGACCGCTGTTACATAGTTTTTATAAATTTTTCCCCCTCTGGACTTATCTGTAATTATTGGTACAGTTTATTGTTCTTTTAGATGTACATAGGAGTATGAAGCATAGACAGAGTGTTGTCATTAGAACAGAGATAGAGTAGACAGAGTGACTTCTACTTCAAATGGAGAATCCTCTTGCCAGCAGTGGGAAGGGGGTTGTCACTTATAAGCACAAATGCAGGACAAGGATAGGTGTAGCCCAGTTGCTGGGTATATTTAGGAATGTCCGGACAGATCGAAGGGTCCTGCTTTGCTCATAGATACTGTCAGACCAATTGTGTACCATAAAACACCATTAGACTTGCTTGTAAACATTCTCATGCTCTCACCTTATTTTCAGATTTATTTATTTGTGTTTAAGTTATTTGCTAGAGTGTCTGTATTTAATAGGATACTATCAGTTCTTCTAGTTACTAAATATCTTCAGTAGATTCTAGGACAACTCTATGTAAGTTATACTGGCTTTTTGTTATAATAGGGCAACAATTATGCAACTATTTTATGGGTTGTAGTGATGATCTCATCTGACCCTTTCCTGTTTTGAGGAAGTTAGCAGAGACTGAGAAAAGTTGATGGCCAGGGCCGGATCTGCTTGTGGGATCGCAGCAGGACTCTAGATGTGGTTTCTGTGTTTAAAATGATTGTTTTGCCTTTGTCATAGTCTGCGCTTGGTGGGAGCAGCCTTTAGTGGACTTACTTAGTAGCGTTTATTGTAATTCTGTGCTGTACTCTATACTCATTGGATAGAAATGTAGAGTATTCCTTCTGCTAAATGTTTTTAGCCTTTGACACCTTTTTTTCCAGCTGTTTGTATTTGAAAAAATTTAACCATTTTTATCGATCATTCATGTAGATAGAAATGTTGAGTGAAGAGATTTTGTTGAAGAAGTGGTAAGAAGAGTAAAAAAGATGCATCTTAACATATACCATTATTAGTTACAGGCTGTTTTATCAGAAATTTTAGCCATACAGAAGCAGAGCACCTAGTCTTTCCTAACAGTGAAAAGCTTTATGCTTTATTCCTTTAAGAGTCATTAAGGACTTGTAACAGTTTTTTGGCCAAATTTGTACACACACACACACACACACACACACACACTGACAGGGTCTCATTTTGGCCTGGATATAGCCCAGGTCAGCATTGAACTCAGCAATCGTCCTTCCTCAGAAAAGGTTCTATGAATTTCCCTCCTTATTCTGGGGCTCAAACTCAAGACCATGCGTATGCTGGACAAGCACCCAGTGTCTGGATAACATTCCCAGACCCTTGGATTTTTAGTAAGTCAAATGAACTAACCAATGGGAAGTGCTACTCTGGGATATGCTCTAGAGCAGGTCAAGCTGATGTGAACTGAGTGTGCCAGGGATTACTTTGAATACAAAGGAAATAACATCCTAGGAGGAGTGAAAGAAAAAAAAAGAGAGAAACAGCTGGCTGGCCTGGAGTAATGGGGGGACTTGAATGTGATTGCATATGAATTATTGTAGGCTGCTGTTACATAGGCTGTAGTCTATACAACCATACAGAGCAGTCTGCAGTTTCCAATTCATTGTTTTCTTAGCCACTAATGGTAGGACACCCCAGAGGTCTGGTTCATTATTCCCATAGACAGCTCTGGTTTTAGTACTTGTTTATAATAAAAGTAACTTTTCCCCGACTTTTTTATGCAGTAAAGGAAAAATTGGAATCTAAACCAAGACAACCCACTATTGACTTGAGTCAAATGGCAGTACCTATTCAGATGACCCAGGAAAAGAGACATTCTCCTGAGAGTCCATCCATTGCTGTGGTAGAGTCAGAACTAGTTGCTGAATACATCACCACGGGTAGGTGTCCTCTTAAAACATAGTAATAAGGTAGTGCTACCTTTGCGGACTTCATGGGGTGCTCATTTGGGGAAGACATATCTATATATTTCTAGCTCTTTTCCTGTTTTACTCAGAGCAGATTGAATTATCTTCGGAGTTTCCCTAACTTTAATACCCCCCCCCCCCTATTTCCCTGACTTTAATCAATCAATCTCTCTCTCTCTCTCTCTCTCTCCCTTATTTCTCTGACTTTAATCAATCAATCTTTCTCTCTCTCTCTCTCTCTCTCTCTCTCTTTCTCTCTTTCTCACTCACACACACACACACACACACACACACACACACAGACACATACCAAAAAAAAAAAAAAAAGCAGATTAGATACTTAAGTGTGGTCCAGCAACAAAATACTAATGAGATTTGGGGACTGGTACCTATGGAGAAGTGAAACTCTTTCTCTTACATTCGTGTGTAGCCTGCTTTCTGTTTGGATGCGTTATTATTTTGAGATCCTAAGGAGTTCAGGGGTAGTGATGTGAATAACCCAGGGTGAGAGAGATGGCATATAAAGCAAGCCCCTGTCTTGTGTTTTTATAAGCAGTCACTAAAGGATACTGTAAAGTTTCAGGTATTTGAAAATTCCAGATGCTGTGGAGAAAAAGATTTCTTTAGCATTATTTGAGGAGATACTAGGACTGGTGAATTAAAACTTCCCAGAAAGAAAATCTGATGAAGATAGTAGAAAACTATCGACTTCACAGATATTAGCAGAAAAGCAGCTGATGTGGAGGCCAGTCTGCTGAGGAAAGGAATGTTAGTCTCTCCAGTAGCCTAGACTAGCAAATAGTAAATAGATGAAAAGACCTGTGATTTCTTCCCTTACTTATCCTTTTCAGAACGCACTGATGAGGGGACAGAGGTTGCTTTTCCCCTTCTAGGTAAGTGGTGTGCATCCATCGGTAGTGTAATGAAAGGTTGATGCTGACTAATTGTGGGGGAACCACTTAAATGGATGCGCTCTGCTCTGCTCTGGTAGAGGGAAGGTAAGCCCCACTAGTAAAGGGAAGGAAAGGTTATTTTGAAAATAACAGTGAAGCAGACACTTTGCTAGAAAAGAAAAGAATTGTCTACTATAATAAATGGCTGGTTTCGGGGCTTATGTGGGCCAGTTAAGGTCCCATCATCTATCTCACGGATATTCTTTCTGTGACCTCCTTCCATAGGTGCCACCTCTTATACACTCAGCCATATTGAGCATTCTCTTTGACCTAAAAGCTAGCTGCTCCGGGCCCTGCTTTGTTCTGTACTAGATGGTAGTTTTCTTAGCTTTCATTGAACTTTAGTCTCCTACACTCTGGACATTTGGTAAGAAGAAATGTATAGGATCTTGAAGGAGAATTATTTTTAGATAATGTTATTTGATCTTTTATTAAGTCCAATTTGTTTTTATTTAATTTAAAAAGTCTTACTGTTGGGGCCGGTAAGAGTGGGTGTTGCTTTTCTAGAGGTCCTGAGTTTGGTTCCTGGTACTCATATTGAGTGGTTCACAATCACCTGTAACTTAAACTCCGGGCTATCAAATACCTTTCTTTGGCCTCCATAGTCACCCAGATATATGTGGGGCACTTGTGCACACACACACACACACACACACACACACATACACACACACTTACTTGCACACATAAAAGTAAATGTTAAGTGCTGGAGAGATGGCTCAGTGGTTAGGAGCACTGATGCTCTTCCAGGGGTCCTCAGTTCAATTCCCAGCAACCACATGGTGGCTCACAACCATCTGTAATGGGATCTGATGCCCTCTTCTGGTGTGTCTGAAGACAGAGACAGTGTACTCACATAAATACAATAAAAAATCTTTTAAAAAATGTTTAAAAAACTTATTGTAGTAATTATAAAAAACTAGTATGGTATCAAAATGGTCTATATAATCTGATAATTTCACCAGAAATTTATTATTTACCTTTCAGATGTCATTTATTTTGATGATACTTTTATTTAAAAATTTCATTGATTTACTTGCTTGAGTTTATTGTCATAATTAATTTTTCTCCTATTTAGTCCTTTTGTAAATGATTTAATTTCAGTATATGTTAAAATGTAAATCCTGGCTCTTTATTTTCAGTTTAGCTGAGAATATATGGAAGATTTTATTAACTCATAATTTAAAATGCACATAGTAAAGGCATACTGTGAAATGCAGTGAAGTAGTGGAGTGTAGAATCAAAGGGTTCTACCAGTCGAGGTGGTACCGTTTGATCGCATGGCACATATAGCTATATTTGTAGTTAGAAGCTCTGAATCTGCGAGTGTAACGAAAAGAGAGTTGTAATTGCGGCTAGAGCTGTAGTTTAGTCCTCTGACCACCACACAGGCACTTGGCCCTGTAGGTGCAGCTCACTCTTGGGCATTCTGCTGTTTCTAAGCATGGAACAGTGCTACTTGAAATATGTTAACCTTACAATTATGGGACATTGGAGGCGTTTTCATAATCTCAAAACCCCTAGCTCATTTACACATTTGGTTTTTTTAACCTATTTTTGTCACAAGGGTTTTCTTCCCAGTGGCTAATGGCATTTGAGTGTTTTGTAGGTTTGGATGTGGCAAGTGTTTCTACTTAAAAGTTGAACTCGGGGCTGGTAAGAGAGGCCCCAGACTGGCACCTATGTGAATGGGTAGTTTGAATGAGTCCTCTGGCAGGAGAGGAGGAAATGGGGTTGATTTCTAGGCCTTCACTCTTGCTGTTCTATTTGAGCTAAAACTGAGGTGACAGAATGACCTTTTTTCCTGTTGACCCTTTTAATTTTAAGGACCATTTTCAACCATTTCTTCACTGGTCTCTTGTAAGAAGAAACAAGTTTTATCATCCCATCTAAACACAGGCCAACAGAGCGAGGCTCTGAGTTTTAGAGCTTTGGTAGGAAGCACGTAGCTTCAGAGCCACAGGAGTAGCTGGGGCACGGTAGGAGGGTAGGAGGGAGCTCCTTCTGCAGCCTCACTTTGTCCTTCCCCTGGACCCACGAGGCTTTCTCCGCAAGCAGTTCCTTGTGTGTAAAGGACCGCTGCGCTGCTCGTTGTTCCCATTGTCCTTAATGATGGCTCTGGGGTTTATGGAAATGGTTGTTTTCCTGTGACCTCAGAGAGCTAAAAGTCAAGAGAGAAAAGCCAACAGTTCACTAAAGGGTGTCACTTTAAAGGTGTCCCTTCTGGATGATAAAAGTTTTCACAGTACCTCTCCACTTTTTTCCCCCTCATCATTAAAATAGCTCTGTGGCTCCCATTTTGCAGATGAGGAAGCAGTTTCATTAGAGACTTTCTATTAGAGTCCCACAGTTCCTAGATTGTCAGGTTCTGGTCTTCTGCCTCTAAGTGTGTAGTACCACTCTGGGAGATATAAGCTCATACTTATATTGTGCTTAAAATGATTTGTCACTGGTTACAATTGCTGTGGTGATTTCTGAAGAAACATCACCACCTCCTCTATTTTCAG	ATTGTCAGGTTCTGGTCTTCTGCCTCTAAGTGTGTAGTACCACTCTGGGAGATATAAGCTCATACTTATATTGTGCTTAAAATGATTTGTCACTGGTTACAATTGCTGTGGTGATTTCTGAAGAAACATCACCACCTCCTCTATTTTCAG	TAAAGGAAAAATTGGAATCTAAACCAAGACAACCCACTATTGACTTGAGTCAAATGGCAGTACCTATTCAGATGACCCAGGAAAAGAGACATTCTCCTGAGAGTCCATCCATTGCTGTGGTAGAGTCAGAACTAGTTGCTGAATACATCACCACGGGTAGGTGTCCTCTTAAAACATAGTAATAAGGTAGTGCTACCTTTGCGGACTTCATGGGGTGCTCATTTGGGGAAGACATATCTATATATTTCTAGCTCTTTTCCTGTTTTACTCAGAGCAGATTGAATTATCTTCGGAGTTTCCCTAACTTTAATACCCCCCCCCCCCTATTTCC	AGTTCTCAAGGTAAGGCTTACTGTACTTCT	AAGGTAAGG	TTTTAACTAATATAAAACAGATTCCCAGCC	TTTTAACTAATATAAAACAGATT	AGACAACAGGTATGAATTCACATGCTCAGC	AGGTATGAA	TCCCCGACTTTTTTATGCAGTAAAGGAAAA,ACCACCTCCTCTATTTTCAGTCAGCCATCG	TCCCCGACTTTTTTATGCAGTAA,ACCACCTCCTCTATTTTCAGTCA
46383	ENSMUSG00000035401.10	Emsy	chr7	-	98275672	98275927	98270597	98270747	98279337	98279614	46383	176	201	283	0	0	0	390	347	175	2	0	0	379	124	1	1	1	1	1	0.985	1	1	0.005	98275422	98276177	chr7:98275422-98276177:-	ns	98275672,98275927,chr7,-,ENSMUSG00000035401.10		yes	256	277	150	1.08203	0.585938	3410	4924	13.3203	19.2344	0.511719	0.368328	0.469314	0.369212	0.426667	0.917133	0.719787	0.721514	0.833791	-6.77388	-6.09302	150	150	0.6	0.4	0.5	0.2	10.47	10.74	-10.7	11	-0.26	-21.17	22	TTCTAAATC	1.26751	0.882353	2	16	38	1.42227	6	105	TTCTAAATC,AGTTGACTT,TTTTGATCT	0.78799	0.714286	1	16	38	1.28896	73	GTGTGACTG	1.1175	0.661765	1	13	20	1.33384	6	49	GTGTGACTG,AGGTGACAT,TACTGAGAT	0.618425	0.727273	1	13	20	1.15808	ENSMUST00000038359.6:ENSMUST00000205276.2:ENSMUST00000205911.2:ENSMUST00000206619.2	66780.5	18	8.5	0.45	2	3	5	13	4	0	0	0	0	4	1	0	0	yes	98242537,98242873,chr7,-,ENSMUSG00000035401.10:98242537,98243017,chr7,-,ENSMUSG00000035401.10:98249878,98250034,chr7,-,ENSMUSG00000035401.10:98251789,98251954,chr7,-,ENSMUSG00000035401.10:98270597,98270747,chr7,-,ENSMUSG00000035401.10:98279337,98279614,chr7,-,ENSMUSG00000035401.10:98290699,98290875,chr7,-,ENSMUSG00000035401.10:98294373,98294415,chr7,-,ENSMUSG00000035401.10:98295655,98295730,chr7,-,ENSMUSG00000035401.10	9	GTTATTATAGTGACCACATCACCAAGTTCAACCTTTGTGCCCAACATTCTCTCCAAATCTCATAACTATGCAGCAGTCACTAAGCTTGTACCAACATCAGTCATTGCCTCCACGACTCAGAAGCCACCTGTTGTTATAACTGCGTCCCAGGCCTCTCTGGTCACCAGTAGCAGCAATGGCAACAGCAGTTCTACGTCATCACCTATTTCTAGTACAGTTGCAGTAACAACGGTGGTATCTTCCACACCGTCCGTGGTCATGTCAACAGTAGCACAAG	GTGAGTGGTGAGCCACCAGCTAATTCTGTCCCTGTTAGAAAGAATTTTGAAGACAACTGAGGGGGCGGGGTGGGGGTGAATAAGAGTGTGTGTGTGTGTGTGTGTGTGTGTGTCTGTCTGTCTGTCTGTCTGTCTGTCTGTCTTGTCTGTCTTCCTATCTTGGGGTTGAGGATCTCTGCTGTTAGGTCAGTGACCTGCTCACCTTTGCTCAGCTTGAGGATATGAAATGTTAGCAATTTTCTTTCGTCTGTAACTCCCACACCTTGTCCTGTCCTCCTCTTCCCTAACCCCCCATTACTTTCTAAGTCCTTCCACTGGTAAATGTGGAAGCAAATATATACATACTTAAGCTTTTCCTTAGATAAAGGTTAGCAGCACATTGTACATGTTGTGCTCTAATGTTTGGAAAGGAGAATTTGTCATTTTTATTAAGTATGATGCTGGTGTCATAGAGGCCTGAGTTGGTGTGTTTTGTGCGTATATGAAATTAGTTTATTTTTAGGTAACTGTTTGTTTGGTTCTTTCTCGTCTTTGCTCAGAATTGCTCAGAATTGAAAGCTGTAATTAGCTTGCGGGATGTCTCTAGTGTCTGTCCTTTTGCCCTTCCTTAACTGAAGAATGGGACACTGCTAATTACTTAGATTGATTGCATTTTAATTCTGCTGCTACTATTTCTTATTTAGTAAGAAAATTTTTTCTTTGATTTTATTCTTTTTTTCATAGTTTCCATGGACTTCTTGTGTTCCTTTCACAATAGTGTGACAGACTTCTGCTGACTATAGTTCTTCTAGACTAGCTTTGAGGAAATCTCTGCTCTCCACTCTTACTCCATGGAGTCCTGTCCTTGTCAGTTTCCCCTCTTCCATGAGTTTGATGATGGTCCACATTTGGCATCTAAGCTGCCTTTTTTTTTTTTTTTTTTTATAATTTATTTTTAAAGGGCTTTAAAGCAGAGACCAATGGATTTAGGAGTTTTAGAGAACAGTAAAGAAATAAAACAAGTCTACCAGTTGCCCACAGCTGTATTATAATGCCCTTCCTGTGTAACACAGTGAGCCCTTTTACCCACACGAGTAGTCTGCAATAAAAACTTCCCACTCCACATAATACATTTTCTTAAAGTTTTATATCATTGACTTTCTCCTACTCTCTATACCCTTCTTACTCATTTTCATTGTTTAATTCTTTTACTGTTGGACAATTTATTACTCATGTATTATTATTTAGATTATCTCTTAGTTTTAGTATTCTAGATTAATATCTGTGTGACTTGTACTAGGTCTCACCAGCGTGGAAGCAAGTGTTTTCATTGGGAAAAGGGAACTTCTCGGAGTTGTCTGTGTGCACACTTTGTCTTCTTGGACAATTGTATTGGATTCACTTTGTCTTCTTGGACAATTGTATTGGATTATTTCACTAATGCCTGGCTAATTCTAAGTCCTTGTTATTTCTGTTTACAAAACAACATAAAGTAAAACAGAACATTATGATGAAACAATTTATTTTCTTTTCACAAAGATTCTTTATACTGTGTGTAAACGTGGCTTTGTGTTTATTTGTATGGGCATGCACACTCATTGCATCCTTGCAGACATCAGAGGATGATAGTATGTGGGAATGGTTCTCTCCTCCTCCATATGGGTCCTAGGAATTGAACTCAGGTCCTTTTTATCTGCTCACCCACCATACCAACCAGGAATAGCTACGATTTTTTAAAACTTTGAAACTGTTTAACTAGTATGATGTCTTATTCTTGATCCCACCATCCTTTGTTATCTTCTTAAGCACACAAAATATGACCTGTACTCTTTACTTTTATGTATTATCTTTCTTTACTTACACTTTATTTGTATTATTGTGTGTGCATGCATGTGTACATGGGTCATGAAGCGTGCGGCCATCAGGAGCCTTTGCAGGGTTAGTCCTCGGCTCCCACCTTTCTGTGGGTTTTGAGGATCAAACGCAGACTGTCAGGCTTGTACAGCAGATGCTTTACCATCTCTTGGCCCAAATTTATACTTTTTTTTTTTTTACATAAAAAGGTATTTTGGGCTTCCTTCTTTCTCTAGGGTTCATGTTACAAATTTTAGCTCTTTTATATTGTAACCAGACCATTTTTTATTTGGTACAATGAAATACTTCACCCTGCATAAGTTTATAGTGGAAAATGATTTATTTTGGCTTATGATTTAAAAATCTAAGATCAAGATCTTGTATCTGGTGAGACTTTCTTGTTTTCAGATCTTCAAGCCAGTGTACAGCTGGCACATGGCAAGAGACAAGGAACACATACTTATACTTTCTCTGAGTTCTTTTCCACTTAAAAAGCCACTGACACTCAATCATGGGGCTCCTTCCTGATTATCCTGCTTAATTTTAATGATGTCCTAAAGACTCTACTTTAAACCATAATCATTAAGTCAGATGAACTTTCTAGCTTTTTAAGACATTACATTGGGGATTGAATTTCAACACATGGGCTCTCATATAAACCATAGCACATATTTAGTCAAAATTATCAATGTAGCTTCATCCCTAATAGTTTTAAAGATGGGCTTTGAAAAATACGTTTTATTTAGTGGTGTTTCCTATATTCTTTTGGGCAGTTCTAGAGTCTGACTGGACTAGTGTCTAAATTTATTTGAAAAATGTGATGAGCAATTAAATGAATGACTTCACATAAATAAGCTGTAAGGAAGTTTATTTTTTCAGAAATTCATATGACAGAAGGCTTCAGTTAAGTTAGGCAAATCGTTGGACCATGAACGAAATTTTCCCTCCTTGGGTAACTTTATTATTGGTTAGATGAGTACATTGTAGGTATCATAGCCAGCTATGAACGTATCCAGAGGAAGAAGAGAAAATTCCTCTTTGTGTAGCACGGCCCCTAAAAAAGAAAAACTTTTATCTAGGTGTTCTCTAGGAAAAGATTCCTCCTGTAACATGTCGGCTATAATTAATTAGCTTTATTTTATTCCAGAAAAAGTCGTCATGTACTGTGACAAGCTTAGATCAATTAACAGTTGCCCTCTAAAGCTGGCTTAGGGATCGGCCTCCACAGAAGTGTGTACCAGTGCCCAGGAATGTGGATTCTCAAGGGAGAAAGCCTGGGCTTTGTTAGAAAGGAAGAAAGAAATTGGACTAGCAACCAACAATCGTAATAGGATTAAGCAACAATGAAAATAGAGTGATAATTAAAGAAAAATTAGAAGCTTGTTGACGAAGCAAGACTATAACGAGTAAGCACTGTAATTAGTCTACTTGGTAGAATTTTTTTTTTTTTACAACAGTTGACTTTTCTTTTGATCTTTTATATTTCTATGACAGTTACGCTGATGGAATGGTTCAAATCCTCCTTGTTTTGAGCTGCCCACCCTCCCCTTTTCTAAATCCTCTTTACTTTTCTGTAG	CTTGGTAGAATTTTTTTTTTTTTACAACAGTTGACTTTTCTTTTGATCTTTTATATTTCTATGACAGTTACGCTGATGGAATGGTTCAAATCCTCCTTGTTTTGAGCTGCCCACCCTCCCCTTTTCTAAATCCTCTTTACTTTTCTGTAG	GTGTATCCACATCAGCAATCAAAGTGGCATCGACAAGACTTCCTTCCCCCAAAAGCTTAGTGAGTGGCCCTACCCAGATTCTTGCACAGTTTCCTAAACAGCATCAGCAGTCTCCTAAGCAGCAGTTACAGCAAGTACAACAACAGACACAGCAGCCAGTGGCCCAGCCTTCTTCAGTGTCTCAGCAGCAGCAGCCTCAGCAGTCAGCATTGCCGCCTGGTATCAAACCTACCATCCAGATCAAACAGGAGTCAGG	TAAATGGACAGTGAGAGCTCTGTGGGTATCCTTCGTCCTGGGCCTGAGGGTCGTGAGCAGAGTGTGTCTTCCCATTTATTTACATCTTTCTACTTCTTTCTTCAGTTTCTTATGGTTTCCAGTAGGAAATGTCTATAAATGTTTTTTAAGCTATAGCCCTAAGTGATTTTCTTAAAGTGACTCTAAATGGTGTGGTTTTAATTTCCATTTCACATACGTATTGTTGGTGTGTAAACATGTTGCTGAATTTGTATTCTTCTAGCTTGCTGAACTATATTATATGGGAGTATCTACATAGATTTCTTAGGCTTCCTATGTATATAAGATGTATTTCATTATGTCATCTGTAAATGAGGACATTGTTTTTCTTCTTTTCCAATCAATATTTCTCCCCCAACTGCCTTCCTTTTTTACCCCCTCTGTCTTATTTCACTAGCTAGAATATATAATAAGTAAAAGGGAATCAAAGACATTCTTGCCTACATCCTGGTTTTGGATAGAAGGCATTGGGCTCAGTGTTGAGTGTGAAGCCTGTTACAGGATTTGAGTTGAAATAGGACATTTCTTCTTTCCTGTGGCTTTTCATTATGACTTTGTGTTAGGTTCTGTCAGATGTTCTTCTATGTTCAAGTGATGTGATCTAATACCTTTTTTGTATTTAGCTGCTGATATGCTGAATCATATGAGTTCATTTTCTGTTGAGCTATTCACATATATGAAATAAGCCAGGCTGGGCGTGGTCGGGCGTGGTGGTGCACGCCTTTGATCCCAGCACTTGGGAGGCAGAGGCAGGCGGATCTCTGAGATCGAGGCCAGCCTGGTCTACAGAGTGAGTTCCAGGACAGCCAGGGCTACACAGAGAAACCCTGTCTCGAAAAAACAAAAACAACAACAATAAAAACAAAAAACAAAAAAAAAAGAAATAAGCCCTACTTGGTCATGGTATATAATTCTTCTTCATACAACATTGGTTTCGGTTTTTATCTCTGTATAAGAGAATTTTTAAATGTATGTATGTGGTGGCCGTGTATATGTTCACATGCAGGAACGTGTAAATGTGTGAAGGTTTCTATGCACATGTGTACAAGTGCACATGGAGGCCAGAGGTTGCTGCTGCTGTCCATGATCTTTCTTCACCTTGTAGGCTGAGGTAGGGATTCTCAGTTGAGCTCACTGCTTGCCAGTTTGCTTAGTTCAGTTACTCAGCTTCCTCAGGAATTCCTTGTCTCCACCTCTCACCTCTAGAGTGCTGGGATCCAGGCAGGATACCATTCTGCCTGACATTTATGTGGATCTGGGACTCTGACCTCAGTTCCTCAGATTATCTGCTGAGTTGATTTATATTTGTCGTATTTGGTAGTGTCTTTGTCTAGTTTGGTTAGATCAAGATACTACTGGTCTCAGAGTGAGTTTGAAGAGATGTGAGAAGATTGGTATTAATTCCTTAAAATCTTAGCTGACTTCTCCAGTGAATCAGTTAGGCCTGGAAATCTCTATTTTGTGAGCATGTAAATTATGAACTCACTTTTTTTAGTGGTTGAAAAACTGGATTAGCTATTTCATCTTCGTTGAGCTTTGGTAGTTTATACTTTTTAAGTTATTCATTTCTAAGTTGTTAGAATGGTTAGTTGTCATTCTCAGTTCCTTATTATCCTTTAAATGGCTACAGAGTCTATACTGATGAGCTCGTTCTTTGTCAGGCTTTCTACTTTGCCAAGTTTTTATTATTATTAGAGTTTTGCTTTATTGTTCCAGGCCCAGCTGATTTATTGGAGAAGTAAACTAAATATTTAAGGAATCAATACCAACCATTCCTAATCTGTTCTGGAAAACAGAACACTACAAACTCATTAGGACCTTGATAACCAAACTAGACAAAGACACTACAAAGTAAGACAAGTAAGACAGATAATCTGAACTGAGTTCAGAGTCTCAGAGAATTGTTTCAGTTTTAGTCTCATTTTTTTTCTGTTTTCTTAGGCTTTATTTTGCTTTTCTACCTTCTTGAGAACTGGAATGTGGATTATTGATTAAAGACCTTTTTTCTTTTCTATACATTTAGTATTTAGTTCTACACTTACAGCTATGCTTTGATAAATCCTTAGTACTATTTTATCAGCATCATACGTTCTTTGATATGTTTTCATTTTCTATATACTTTTTGTTCTGAAACCTTCCCCACGCCTTCCTTGTTGACAATGTATTTACGATTATGCTATTCTATTTCCATTATGTTTGGAGAACTTTTTTTTTTTTTTGGTGGTCCTTTTGGTATTGTTTCCTAGTTGGATTCTGTGGATTAGAAATATTCTGTGTGGTATTTCAGTTGTACTAAGTAACTGTGAGGAGGATAGGTGGAAATCCTGTGTTTTTTTTTTTTTTTTAAGACTGTTCTCTGGCTAGGAGCTGTGCAGAAGCGTCCTCCCACTCCCTGACTGTAGCAGTCTAGAGTGGAATCACCGCCCTTCTGAACTGAAGAGGGAAAGAAATGATTTTGGTTCAGATATCACAGAACTTGACTTTAGATTTTAGAGGTTGAGTTGGGTACATGTTTTTTTGTTCGCTATTTATCATAAAACCGCTTTCCAAAGGTTTCTCTTCTATTGCATTTTTTTTGTATTTTGTGTAGACATGTATGTGTGTATGTACTGTATGAGAGTACGTTTGTGTGCGCGTGTGTGCTGTGGTGTGCATGTGGAAGTCAGCGTGCACCTTACAGGAGTGAGTTTTCTTTTTCCACCATGTGAGTCTCTAGGATGGAACTTAGGTAAGCAGGCATGATGTCAGTGACTTTCTTTACCCATGGAGCCATCCTTTGCTGCCCAAAGCCTTTGAGTGATACTTGCTTGGAAACTTTAATTGGTTCCACTGTGTAGTTTTGGAGATGTCCTCCTGCCAGAGTACCGACTGTGGCTCTCCAGAATGTTTAGGTACACAGAAGTGACAGTCCTTTTGAGGCAGCTCGGGGGCCAGCCACCTGCTGAGAGGGTTGGAGGTTTATTTGCTTTGCTCTCTTTTTCATGATCAGTTTTGAGAAATAACGCTTTTTCTCAGTGTTAATTATTTGATCCAGATTATCACTTGATTTGCCCAGGACTAAGTAGAATTGTCTCTGAGGTTTTTGTTTTTTCCTGTGATGATTATTTCATGCAGCTTCTTTCTGCACGGGAATTGCAGGATCATGGTTCATTAGTTAGAGAAAAAAATACTAGAAGTGATTTTTTGTGTATAACCTCACTTTTTATAGTTTATTATATTTAGAACTATTTCTGTAATACTTATTGAATTCTTGACATGTATAGATAATTTAAAATTTTATTTAATCCTTAATAGCTTGATGAAGTATATACTAATTAATTTTTATTTTGTACATAAAAAATAGAGTCATAAAGGTTATTTAAGTAATTATGCCCAAATACCATACTTTTAACTTCTTTCTTAGTTAATAGAAGTTTAGAATTATTTAAAGCTGCTAAATATCTATATATAAATATATATCTATTTCTTTCCTTTATGTCTCAGCCGAAATCACCACTTGTATTAGTTACTTTCTTGTTGATGTGACAAAAGCCATTGGGAAAGGAAGGGCTTGCTTTAACTTGACGTTAGAAGGTTACGTAGGGAAGTAATGGTGGCTGGAGCGTGAGGCAGCCGTGTTGTTCACGTAGGGAAGTAATGGTGGCTGGAGCGTGAGGCAGCAGGTCGTGTGGCGTCTTCAGTGAGGGAACAGAGTAGGCCGTTCCCTTTTATTCAGTCCAGGATCAGAGCCCATGGAGCGTGTAGATCTTCCCTTCTTAACCTAATCTAGAAAACCCCTCCAGACATGCCCAGAGGTTTGTTTCCATGGTGATTCTAAATTCTGTCAAATTGGTAGTCAAGGTAGAACATCATGCCACACCAAAAAATACAATTCTTAATTTTCTCTATGAAAATGTTTTCTTTTATGTATCTTCTTTAAAGATCAGAGTGGGGGAAATGGCACTAAAATTTTCTTCTTTAGTTACCATTGTTTAAAAATGTACTCCAGTTAAGATGCTTGGAAGGTCAATATAAACATGATAGCATTGTAAATAAAAACTTTTAAAGTCCTAACATAACTTCCTTAACAATTTTTATTATATTTCTTGTGTATTGCCTTTGTGTTCTTTTCACATGCATGTTTTATATAGGTGCAATACTGATGTGGCCTTTTTGGCATTCTATATTTGATAAAGTGAGTTATTAAAATACTTTTATATGTAGAAAGATATTTAAGGACTTCGGGATATAGCTTAGTGGTAGAGCACTTGCCTAGCATGAATGAGTCCCTGGGTTCAACTATACCAACAACAGACAAACAAAATCAAGAAAGTTTTTTTTAAGCTGGGCATGGTGGCACACATCTGTAATCCTAGCACTTAGGAGGCATAGGCGGTAGAATCTGTAGTTCCAGGCCAGCCTTGGCTACATAATGAGACCCTATCTCAATACAAAACAATGAAAAATGAAACGGCCATTTAAAAATGTTCTTGGCCTATTAAGGTTTTTACCATTGTATGTCAGTTCACAGAGCCATGAAGAGTCTTTGTTGCTGAGAATCTGGAAGGACTATGTGACTGCTTTTGATGCCTTATGCTAGTCCTTTCTTCTCAAGTACTTATATGGAACAGATTATTTGCTTTTGCTCTCTGGTTTGAAACTTGTATGCACACCTCCATAGATAAAAGTTTAGATTTAGTTTTCTTTAAGAAATCTGTTAATGAAATATGGCTGCATTCTTAAATTGGTAGAATTTAGACAGGAGGAATTTGAATAATGAATTTCATCAGTATTAAAAAGGCATTTTAGGTTAAGCCTCAGTAAGTGTGTGTGACTGTTGCCCTATTGGGCTAGGTGACATTTCTTAAACATTATTTTACTGAGATTTATCTTTTTTCTTTCAAAG	AGACAGGAGGAATTTGAATAATGAATTTCATCAGTATTAAAAAGGCATTTTAGGTTAAGCCTCAGTAAGTGTGTGTGACTGTTGCCCTATTGGGCTAGGTGACATTTCTTAAACATTATTTTACTGAGATTTATCTTTTTTCTTTCAAAG	GTGTTAAAATCATCACACAGCAGGTTCAACCAAGTAAAATCTTACCCAAACCAGTGACTGCAACTCTACCCACCAGTAGCAATTCCCCAATTATGGTGGTTAGCAGTAATGGTGCAATTATGACAACTAAACTGGTAACCACTCCTACCG	GTAGCACAAGGTGAGTGGTGAGCCACCAGC	AAGGTGAGT	TCCTCTTTACTTTTCTGTAGGTGTATCCAC	TCCTCTTTACTTTTCTGTAGGTG	AGGAGTCAGGTAAATGGACAGTGAGAGCTC	AGGTAAATG	TTATCTTTTTTCTTTCAAAGGTGTTAAAAT	TTATCTTTTTTCTTTCAAAGGTG
46384	ENSMUSG00000035401.10	Emsy	chr7	-	98279337	98279614	98275672	98275927	98286467	98286727	46384	169	178	234	1	0	0	355	261	143	0	0	1	401	124	1	1	0.981	1	1	1	1	0.978	0.001	98279087	98279864	chr7:98279087-98279864:-	ns	98279337,98279614,chr7,-,ENSMUSG00000035401.10		yes	278	260	255	0.935252	0.917266	6853	3409	24.6511	12.2626	0.471223	0.360864	0.469231	0.368143	0.509804	0.995772	0.765803	0.78125	1.08187	-4.28955	-6.77388	150	150	0.466667	0.2	0.566667	0.4	10.29	11.25	-15.24	10.74	0.51	-25.53	20	AAATAATTT	-0.612448	0.866667	1	15	33	0.760563	3	105	AAATAATTT,TGTTGAATT,AGTTAATTG	-0.352637	0.566667	2	14	31	0.720765	22	TTCTAAATC	1.26751	0.882353	2	16	38	1.42227	6	105	TTCTAAATC,AGTTGACTT,TTTTGATCT	0.78799	0.714286	1	16	38	1.28896	ENSMUST00000038359.6:ENSMUST00000205276.2:ENSMUST00000205911.2:ENSMUST00000206611.2:ENSMUST00000206619.2	65951	16	8	0.4	2	3	5	13	5	0	0	1	0.2	4	0.8	0	0	yes	98242537,98242873,chr7,-,ENSMUSG00000035401.10:98242537,98243017,chr7,-,ENSMUSG00000035401.10:98249878,98250034,chr7,-,ENSMUSG00000035401.10:98251789,98251954,chr7,-,ENSMUSG00000035401.10:98270597,98270747,chr7,-,ENSMUSG00000035401.10:98275672,98275927,chr7,-,ENSMUSG00000035401.10:98290699,98290875,chr7,-,ENSMUSG00000035401.10:98294373,98294415,chr7,-,ENSMUSG00000035401.10:98295655,98295730,chr7,-,ENSMUSG00000035401.10	9	GCGTTAGCTGCTCAGATGAAGATGAAAAACCCAGAAAACGCAGGCGAACAAACTCCTCTAGCTCCTCCCCTGTTGTCCTCAAGGAAGTTCCAAAGGCTGTTGTTCCGGTCTCAAAGACGATCACTGTGCCTGTGAGTGGAAGTCCCAAGATGAGCAACATTATGCAGAGCATTGCCAACTCCTTACCACCCCATATGTCACCTGTGAAAATAACGTTTACCAAACCATCAACACAGACAACAAACACAACAACACAGAAG	GTAGGTGGTAGAGGGAGTATCAGTCATTCTGTCTTTGTCATGGCGTGATGTAGAATTGACAGCTTTGTGCTGACTGTGGACTTGGTTTTACGCTGGGGGTGCTCACATGGCTTGTGTAACTCTACATATGAAATATTGGGATAAATAGTGTTACTTACTTTCTAAAATGAAGCTCAGGTGCCAAATGATTGCTCAAGATGACAGCTAGCAGATCTGCTTCTGGACTTATGTTGTATTTGATCATTGTAATGTCATTTTGAAACAAACTAGAAAACTTTTAAAATCTTTGTTTATGTGGCCTTATGTTTAGGAAGTCACTTTTTCGCTTTACCAGTAGAATTGGATGTGTTTGAGGAGAAAAAGGGGTATGGGTAAATGAACAATTGTTAAAATCTCCCTGTTTATTTGTTGTCTGGTGTCTTGCATCATTTTGACCTCAGGTCACTGGTGTTGGGTCAGTTTCATGCTCTTGCAACCCTCAGTCTCCACACTAGGCTGGATGCTGGTGACTTAAGGCTATGTTTACGCCTGTGCTTCTGGGATCTCCTTTGTAGCATCTTTGTGCCCTTCCCTTGTTATTAGTTTATTTTGCTGTCCTTTAGTAGCTTCCCATGTATGGGTGGCTGTATTGTTTTTTGAGACCCAGTGTGGGCAAAGGAAGTTTTTTCCTGTGAGTTTTGAAGACATTCTTTACTTGGCTTCCAGCTTTCAGAACTATTTTTGAGATACGCAGTGCCATTCTCTTTGTAGCTTTTGGTTTTGTCTTTGGACACATTTTAGAGGACTGAAAAGAAACGGCAAAGATGTCATGACCCTCCGGTCCTGGTTTTAGAGCTTTTTATCCTTTACTTGGTTCTCGGAAGTTCCTGCTTACCTTGCTGGCCCTTTACATTTCCTTTGTGGATCACTTGGGAATGTGAAACTTGCTAAGTTGATCCTTTAATTTTCCTGTACTTTTTCATCTCTATTTTCTGTTTCCTCTCCTCTCCCTGTACCATAATTTATTGGTTCAGGATTTTGGAACTTGACTTTTTTCATTTGAATTCTAGCTTGCTGCCAGCCTTTTGACTGTGAGGAAACTAAACTCTAGACCCAGGTTTTCTCTGTGAAATAGAAGGGGGTGGGGGGAGCAACCCAGTGCTTCTCTAATCTTGGGGTATTATAAATAATATGTGTAAAGCCTAACGTGGTTAAACGTGTATCGTTTTCTGTATCCTTGATCAGTATCCTTTATTACTTTCATGGAGCTGTTCATTTTTGCTGTCATACTTTATTTTTCTTGAAGGAAGGATCTCACTCTTTGTTCCGACTGGCCTGGAACTGCCTGTGGAGTGTTGGCTGGCCTTGAATGCCAAGTGCTAAGGAGGCATCCATTAGAATATGTGGCAACCATCATACTCTACATTTCTAATACTGCTTTCTTCTTCTGTAGATGCTCCTTATTTTTCTTTTTAAAAATAACATCCTGGTATTGGATAGAGTGATTATATTCTTTTATTTGATTATATTTATAATTCTTTTGGCCTGGCTTTCTTTTCTTATGCTCTTTATCTTACTTGTTAGTTTTTCCTTTCAGACTTTGCTTAAGTGTCTGTCAGTCAGCTTACATATGAAACTGTCACATTCACTGCCCTGTCCCTCTGCCACTTGTCCTTAGTTTTCCTGAACTGGTCAGATTCATCAGGCAAGAATCTTTCTGTTTTCTGCTTTGAATATTATAAACCTGCCTGCCAGTATTTTGGAATCAACTGTGGAAGGGTGCTATGGTTCCTGAGATAATAAGTCTTTTCTCATCTCAGGGACAAGAGTAATGTCGGCATCAAGGGTTAAGTGCAATTGAGTATTTAAGATGTGACATGGAGTATCCACTTAGAAAATGCCAGCTCTTTTGCTTTGTAGAATATCTTTGGAAGTCAGCATTTTACTAATTTGCTGATAATAATGAACTGTTCCAGATATATGACTCCACTGGTTCACTAAAGCTTATCCATTAATATGTTGAAATTAACTGCTTTTGTTGATTGTGAAGTTTATTAAGCATAATGTTTACATTTTTATTTGATTTCAAGTAAGCATTTTTGAGTTATTCCCTTTTTTCGTAGAAAGTTTTTAGGTTTGGTTTGGTGTGGTCGTGGTATGTGGGTGGTGCTGGGGGTCAAACTCAGGACCTTGTGTGTACTGGAAAGGTTCTGGACTCCGGAGCTGGGTCATCCTTAGCACAGCTTAGCTCTTAGTTTTGCTTTCTGAGCTGGCCTTGACACCAATTGACTATTATATAACTTTGCTTCAGGTTGTTAAACCTTACTGTAATAGTTTTAGCTGCCTTCATTGCTGGATTTTATGGCTAGTTCTTTTTTTCTTCCTCTTTCATTTACTTAAAAATGATTTTAGTATTCAAGAAATAGCATAGGAAAGCTGTAACTAAAATGTACCTATATGTCATCCATATTCTTTTGTTTCTATTGTCTTTTGTTTTTATTCATTATGTTTGTAAGTAGTTGATATTATAAATTGCAAGTTTATTTTCTATTTCTCCCATAGACCGCTGAGGGTAGCTTTCTTTGGTCTGTTTTATCATTGTTTCCTAGAACTTAGAACAAGGTCTTGGCTTGTACTAGATACTAATGAATATTTATTGAATGAATGAATTAATAATTGAACAATCAACACACACACAAGTAGATCTAGCTCCAATAACTATCTGGTCATGTTAAACAAAGCACTTTCCCATAGAACTGTGTCACTGACCCTCTGATAATTGTCTGCTAATCATCTATTTCCTTTTAAGACAAAAGTAATAATATATTTCTTAAGTTACCAGAGTTAGAGAAGATTATTCATTGGTGTTTAATAAGTGTCACCTAACATCATTAACTTTCAAATTTTCTTTGGTAGACTTACATAAAAATGTTTGTAATATATAGGTTTCCCTATAAGTGAAATATGAATGCTTTGGGTTTTTTTGTTTTTTGTTTTTTTCTTTACCAACTCTTGTTTTTGCCTTCAGGATTTTGAGGTGAGAATAATTATTTGAAGCTGTCAGGCACATTTGATTCTAAAGTCATATACAGTGCTTACCATGAATTTTCAGATTCAGAAATTTAGGTTTACTTGTGTTTTAAAAAATAAATATTTAAGTGGAGAAGAAAAGAACTCATTCCATACATAATTACTGAGCATCTGCTGTGTTCCAGTTATAAAACTGTCTTCTCTTCATTTTTTTCTCTGCCATCTATTTTTAAAAGATTTTTGGACAACTAGGTTATGGTTAGGACTAATAAAGACATTTTCCATGTTTCGTTATCTGTTTGCTGGGTAATTGGATTAAAATATATTTTTATCCAAGGCCATTGTCATAATTGTATTTACCTTGGATTTCTCACAATTTGTATTTAAGTCAACTTAGCAATTATTGTAGGTAAAGTGACTTTACATTAAATGTAATTGTTTCTGATTTTGTAAACAATATTCACATGTAAATAGGTTGTGCATTTTTAGCGTAGATACATTTCTACGTATGTCAACATGCCTCATTTAAAATGACACTGTTATGGCACTCATACAAGCAGAACAACAGAATATAGCTTTATGCTTTCATGTGCTTGATTAATATTTTTCATTTGTCCTTAGGGTGCAAGTCCCAGCACTCTTAAGGAGTTTTTGTGAATGCTAGAAGGTCAGTAATTTGAGATATGGCCTGAATAAACAGTGTGGTTCACTTGACTTCAAAATCTTTTTATCTCCTTTCTTGTTTTATTTTGTTTTAAAACAACTTTAAAGTATAAGCAATTTCCCAGGTGGATCTCTAGTTTGGGAAATCCCTTTACAGATCAGAAAGTCATTTGTGTACTGAAATCTCAAACCATGTTTTATCATTTGTATCTGTAATCTAGAATGTGGTCCTAAAGACCCTAGATTTATTCTTTTCTTAATGTTAAAACCCCATCTCCATACTCTCATTCTGGAATTTCAAATATTTGAACTGTGCACACTTCACTTTCCCTTCCGCTTATTAACTGCCGATTGCGATTGCTTTCCTGGCAAGCCTAGTGAGTCCTCTTTGTACTGCAGTCATCAGCATTGGGCCTCTGGGAAGCTGTGACTGTTGGTGCAGGATTGACAAAAGTCAAACCCAGTTTAGTACACTAATTAGTTTGGGTGTGGTAGTCAGGAATTCTTTGTATATTCAGTGATAACAGAATTAGAAGGAAAGAAAATGTTTCTAATGAAACAAACAGTATATTGAATATCTTTTCTGTATGGAAGTGATCTGTAATGCTTTACTCCTATCCATCTAACAGTGAACAGGAATAGTAAACTGCTAGTAAGTACCATTTGCTAACTGTCAGGTATTGACCTCCTGCTATGTGCCTAGTATTTGCTTCATATGATTATGTCATCTAATCCTTGTAATGATTTTGTAAGGTCAGAATTATTATCCCTATTTTATAAAAGAAATAAATTGAAGCCTTGAGGTTTTAACATGTCCAGGGGCCTGCCATTTGAAAGTGGTGGAGGCAAGATGGTCTAAGTGCAGGCCTGTTTGACTCTGAAACTTATAACCCTCTTTACCATATTGGTCCACGTTTCAGTTTGTATAATAGTTTCTTGTTTTCAATAATATTGCACATTGTTGGCTAATCCAGCCTGGTTGTGATTTTACTGACCAACTCTCTACAGATGTCTACTAATCAAGGCATGTATTGATTGTTAAAACAACAGACTCCTTAAAGTAATGGGCAAGTACTAACGTCTTTAATTCTTTGTGATGTTGAGAATATGTACTAATAGTGTAAAGTTTCCTTGATGTAGATACAGAATATACATTCACAAAGAAAAATGTTGACTGATTTGACTTCAGACTTTCTTTAGGGCCAGTGTAAAACAAAAAAGAATTTCTTCCTTAACTTCTTTGGGTTTTTTTTTTCCCCCCAAACCAATTTGTTCTGTCCTAGGCACAAAGAATTTTAGTGAAAGAACTGGGTATCACTACAACTCTGCTTACTTCGCCCTAAACAAAACTGTGATGCATACTCCAAAGCCTAAGTAATGTTTGTGTTCTCTACTGTGAAATGGGGATAATAATAGCACTTGTGTCATGGGATTTAGGACATACCAGCTCCGGGAGCTCTTCTTGGTCTGTTGTAGGAACCTTGCAGTTATCATTTATCAAGTTTTAGATTCTCTGCTCATCAGAATAATTAGAATCTGATTACTTCTCTTTAGTTTTGCTAACATCCCAGCCCAAGACACTGCTGGCCTGCTGTAATAGCTTCCACTCTTGCCTGTCACTTCATGGCAACTAGAATGATCTTTTAAAATAGATATTACATCTTGTTTCTGTGCTAAAGTCTTCCCATGGCTTCTTATTATTCCTACTATGAGATCCATTTACTTTCACTTGGCTTTCATATTTGATCCAGCTTTTGCTTTTAACCCTCTTTGCTGTAGGCTTTCTGTACTTTCTTATTTTTTTCAGGACTTTGGGTGATGCTAGCCAGAGGTCGTTTATTCAGTGCTATTCGCTATGAAATGTGCAAAGCTAACTACAGTTTCTCAGCCTTACTGCCTAAACCTTGACTTTTCTTTTTTTATATCTGTTCTCTGTACCAGGCTAGGAGCACATCCTCCTAGTTCACCTGTATGTAAGTTGTAACTAACAGCTCTCATGAACACATCAGCCATTACATTTCTGCTGGCTTCTGAGAACTTCTTCATTTATCTGTATCTACTATCACTGCCCTACTGTAGCTTCAAATTAGCAGATAGATACTGTAGATTTACAGAAAATTTATAAAAGCTGCATACTTTACCCCTCTTTCCCTAGATTTCCTTGGGTTTTGCTTAATGTCCTTTTCAGTTCCAGGATTCTCACCTAGGATGCCACATTCTATTTCCCTGTCCTATCTCCTTAAACATCTTTCAGTGTGAACGTTTTTCAGATTTTCCTGGTTTTTTTTTTTTTTGATAACTTTGATAGGTCAGGTGTTTTAGTAAGATACCCCATTCCTAGAATTTGCTTGCTGTTGTAGATTAGGGTTATGAGTTCTATGGAGGAAGGTCACAGAGAAGTGTTACCATTTGTGTCACATCTTATGAAAGACTACATCTAGTTCTCTGTTACTTCTCAGAAGTTGTGTGTCTTACACATGCCAATCTGTCCCTGAGGTCTTTCAAGCTTCTTGAATATAGCAATGTTGCTTTTGCCTTTGTTTCCTACTCCCCATGCCACTTCTAGGTGTTAACACCCTCACATCATTCTGATTTCTACTCAAATATCACTTTACAGAGAAATCTTCATTGAGTACTTTATTTAAAAAACAAAAACAAACAAACAAAACAACAAAAACCCTAACACTATCATCATCCTTTTATCTTTACTCTGGTTTATTGTCTCTTTCATTTGTTTCTGTGTGTTCTGTATGTTTATTGCTCTATCTGTACTAAAATGCAAACTTTGTACAAGTAAGTTTTGTTTATTCTTCTATTCTCAGCATCTAGAACCATGCCTGGAAAATAGTAGGTGTTCACTAAGTATTTACAAGTGAACAGCTGTCCAGGTGACTTTCTCATGTGAGGTGGATGATCCTCCAAGTGGTGTATGGTGTGCTGGTGCTTGCAGAGCTACATCATGCACAACATTGGACACCACCTCTTAAAATACCTGCTGGAAATTGGTGGGTTTAGATACGTGCTGGTAAAGGAAAGGGTTTATAAACTTTTAGTTAATTGTATATTTTCTCTGTTGAATTGTTTTTCTTATTGCAGACCTTAGTTTTGAATTGTATATGAACTTAAATGTACTGACAATATAGAGTAGGTACATGGAAATAATTTATTTTTTGTCCTTTAG	GAAAGGGTTTATAAACTTTTAGTTAATTGTATATTTTCTCTGTTGAATTGTTTTTCTTATTGCAGACCTTAGTTTTGAATTGTATATGAACTTAAATGTACTGACAATATAGAGTAGGTACATGGAAATAATTTATTTTTTGTCCTTTAG	GTTATTATAGTGACCACATCACCAAGTTCAACCTTTGTGCCCAACATTCTCTCCAAATCTCATAACTATGCAGCAGTCACTAAGCTTGTACCAACATCAGTCATTGCCTCCACGACTCAGAAGCCACCTGTTGTTATAACTGCGTCCCAGGCCTCTCTGGTCACCAGTAGCAGCAATGGCAACAGCAGTTCTACGTCATCACCTATTTCTAGTACAGTTGCAGTAACAACGGTGGTATCTTCCACACCGTCCGTGGTCATGTCAACAGTAGCACAAGG	TGAGTGGTGAGCCACCAGCTAATTCTGTCCCTGTTAGAAAGAATTTTGAAGACAACTGAGGGGGCGGGGTGGGGGTGAATAAGAGTGTGTGTGTGTGTGTGTGTGTGTGTGTCTGTCTGTCTGTCTGTCTGTCTGTCTGTCTTGTCTGTCTTCCTATCTTGGGGTTGAGGATCTCTGCTGTTAGGTCAGTGACCTGCTCACCTTTGCTCAGCTTGAGGATATGAAATGTTAGCAATTTTCTTTCGTCTGTAACTCCCACACCTTGTCCTGTCCTCCTCTTCCCTAACCCCCCATTACTTTCTAAGTCCTTCCACTGGTAAATGTGGAAGCAAATATATACATACTTAAGCTTTTCCTTAGATAAAGGTTAGCAGCACATTGTACATGTTGTGCTCTAATGTTTGGAAAGGAGAATTTGTCATTTTTATTAAGTATGATGCTGGTGTCATAGAGGCCTGAGTTGGTGTGTTTTGTGCGTATATGAAATTAGTTTATTTTTAGGTAACTGTTTGTTTGGTTCTTTCTCGTCTTTGCTCAGAATTGCTCAGAATTGAAAGCTGTAATTAGCTTGCGGGATGTCTCTAGTGTCTGTCCTTTTGCCCTTCCTTAACTGAAGAATGGGACACTGCTAATTACTTAGATTGATTGCATTTTAATTCTGCTGCTACTATTTCTTATTTAGTAAGAAAATTTTTTCTTTGATTTTATTCTTTTTTTCATAGTTTCCATGGACTTCTTGTGTTCCTTTCACAATAGTGTGACAGACTTCTGCTGACTATAGTTCTTCTAGACTAGCTTTGAGGAAATCTCTGCTCTCCACTCTTACTCCATGGAGTCCTGTCCTTGTCAGTTTCCCCTCTTCCATGAGTTTGATGATGGTCCACATTTGGCATCTAAGCTGCCTTTTTTTTTTTTTTTTTTTATAATTTATTTTTAAAGGGCTTTAAAGCAGAGACCAATGGATTTAGGAGTTTTAGAGAACAGTAAAGAAATAAAACAAGTCTACCAGTTGCCCACAGCTGTATTATAATGCCCTTCCTGTGTAACACAGTGAGCCCTTTTACCCACACGAGTAGTCTGCAATAAAAACTTCCCACTCCACATAATACATTTTCTTAAAGTTTTATATCATTGACTTTCTCCTACTCTCTATACCCTTCTTACTCATTTTCATTGTTTAATTCTTTTACTGTTGGACAATTTATTACTCATGTATTATTATTTAGATTATCTCTTAGTTTTAGTATTCTAGATTAATATCTGTGTGACTTGTACTAGGTCTCACCAGCGTGGAAGCAAGTGTTTTCATTGGGAAAAGGGAACTTCTCGGAGTTGTCTGTGTGCACACTTTGTCTTCTTGGACAATTGTATTGGATTCACTTTGTCTTCTTGGACAATTGTATTGGATTATTTCACTAATGCCTGGCTAATTCTAAGTCCTTGTTATTTCTGTTTACAAAACAACATAAAGTAAAACAGAACATTATGATGAAACAATTTATTTTCTTTTCACAAAGATTCTTTATACTGTGTGTAAACGTGGCTTTGTGTTTATTTGTATGGGCATGCACACTCATTGCATCCTTGCAGACATCAGAGGATGATAGTATGTGGGAATGGTTCTCTCCTCCTCCATATGGGTCCTAGGAATTGAACTCAGGTCCTTTTTATCTGCTCACCCACCATACCAACCAGGAATAGCTACGATTTTTTAAAACTTTGAAACTGTTTAACTAGTATGATGTCTTATTCTTGATCCCACCATCCTTTGTTATCTTCTTAAGCACACAAAATATGACCTGTACTCTTTACTTTTATGTATTATCTTTCTTTACTTACACTTTATTTGTATTATTGTGTGTGCATGCATGTGTACATGGGTCATGAAGCGTGCGGCCATCAGGAGCCTTTGCAGGGTTAGTCCTCGGCTCCCACCTTTCTGTGGGTTTTGAGGATCAAACGCAGACTGTCAGGCTTGTACAGCAGATGCTTTACCATCTCTTGGCCCAAATTTATACTTTTTTTTTTTTTACATAAAAAGGTATTTTGGGCTTCCTTCTTTCTCTAGGGTTCATGTTACAAATTTTAGCTCTTTTATATTGTAACCAGACCATTTTTTATTTGGTACAATGAAATACTTCACCCTGCATAAGTTTATAGTGGAAAATGATTTATTTTGGCTTATGATTTAAAAATCTAAGATCAAGATCTTGTATCTGGTGAGACTTTCTTGTTTTCAGATCTTCAAGCCAGTGTACAGCTGGCACATGGCAAGAGACAAGGAACACATACTTATACTTTCTCTGAGTTCTTTTCCACTTAAAAAGCCACTGACACTCAATCATGGGGCTCCTTCCTGATTATCCTGCTTAATTTTAATGATGTCCTAAAGACTCTACTTTAAACCATAATCATTAAGTCAGATGAACTTTCTAGCTTTTTAAGACATTACATTGGGGATTGAATTTCAACACATGGGCTCTCATATAAACCATAGCACATATTTAGTCAAAATTATCAATGTAGCTTCATCCCTAATAGTTTTAAAGATGGGCTTTGAAAAATACGTTTTATTTAGTGGTGTTTCCTATATTCTTTTGGGCAGTTCTAGAGTCTGACTGGACTAGTGTCTAAATTTATTTGAAAAATGTGATGAGCAATTAAATGAATGACTTCACATAAATAAGCTGTAAGGAAGTTTATTTTTTCAGAAATTCATATGACAGAAGGCTTCAGTTAAGTTAGGCAAATCGTTGGACCATGAACGAAATTTTCCCTCCTTGGGTAACTTTATTATTGGTTAGATGAGTACATTGTAGGTATCATAGCCAGCTATGAACGTATCCAGAGGAAGAAGAGAAAATTCCTCTTTGTGTAGCACGGCCCCTAAAAAAGAAAAACTTTTATCTAGGTGTTCTCTAGGAAAAGATTCCTCCTGTAACATGTCGGCTATAATTAATTAGCTTTATTTTATTCCAGAAAAAGTCGTCATGTACTGTGACAAGCTTAGATCAATTAACAGTTGCCCTCTAAAGCTGGCTTAGGGATCGGCCTCCACAGAAGTGTGTACCAGTGCCCAGGAATGTGGATTCTCAAGGGAGAAAGCCTGGGCTTTGTTAGAAAGGAAGAAAGAAATTGGACTAGCAACCAACAATCGTAATAGGATTAAGCAACAATGAAAATAGAGTGATAATTAAAGAAAAATTAGAAGCTTGTTGACGAAGCAAGACTATAACGAGTAAGCACTGTAATTAGTCTACTTGGTAGAATTTTTTTTTTTTTACAACAGTTGACTTTTCTTTTGATCTTTTATATTTCTATGACAGTTACGCTGATGGAATGGTTCAAATCCTCCTTGTTTTGAGCTGCCCACCCTCCCCTTTTCTAAATCCTCTTTACTTTTCTGTAG	CTTGGTAGAATTTTTTTTTTTTTACAACAGTTGACTTTTCTTTTGATCTTTTATATTTCTATGACAGTTACGCTGATGGAATGGTTCAAATCCTCCTTGTTTTGAGCTGCCCACCCTCCCCTTTTCTAAATCCTCTTTACTTTTCTGTAG	GTGTATCCACATCAGCAATCAAAGTGGCATCGACAAGACTTCCTTCCCCCAAAAGCTTAGTGAGTGGCCCTACCCAGATTCTTGCACAGTTTCCTAAACAGCATCAGCAGTCTCCTAAGCAGCAGTTACAGCAAGTACAACAACAGACACAGCAGCCAGTGGCCCAGCCTTCTTCAGTGTCTCAGCAGCAGCAGCCTCAGCAGTCAGCATTGCCGCCTGGTATCAAACCTACCATCCAGATCAAACAGGAGTCAG	AACACAGAAGGTAGGTGGTAGAGGGAGTAT	AAGGTAGGT	ATTTATTTTTTGTCCTTTAGGTTATTATAG	ATTTATTTTTTGTCCTTTAGGTT	TAGCACAAGGTGAGTGGTGAGCCACCAGCT	AGGTGAGTG	TCCTCTTTACTTTTCTGTAGGTGTATCCAC	TCCTCTTTACTTTTCTGTAGGTG
46388	ENSMUSG00000035401.10	Emsy	chr7	-	98294373	98294415	98290699	98290875	98295655	98295730	46388	18	4	22	4	2	9	24	22	8	4	6	5	166	124	0.753275	1	0.771	0.599	0.646	0.818	0.733	0.544	-0.026	98294123	98294665	chr7:98294123-98294665:-	ns	98294373,98294415,chr7,-,ENSMUSG00000035401.10		yes	43	75	176	1.74419	4.09302	1240	3497	28.8372	81.3256	0.325581	0.345968	0.466667	0.377752	0.534091	1.43333	1.06262	1.16024	1.64042	-6.77388	-6.13978	150	150	0.4	0.266667	0.266667	0.266667	5.66	10.01	-28.16	7.41	2.6	-33.82	40	GGATAACAT	0.566215	0.885714	1	35	75	1.29624	2	40	GGATAACAT,TTCTAAAAG,TATTTAGTC	0.38311	0.885714	2	35	75	0.590746	54	GTCTGACTC	2.70684	0.673469	1	10	22	1.95093	5	54	GTCTGACTC,GTGTGACCT,GACTCACTT	1.50734	0.666667	1	10	19	1.45083	ENSMUST00000038359.6:ENSMUST00000205276.2:ENSMUST00000205911.2:ENSMUST00000206256.2:ENSMUST00000206565.2:ENSMUST00000206611.2:ENSMUST00000206619.2	54010	14	5	0.25	1	2	3	13	7	1	0.142857	1	0.142857	5	0.714286	0	0	yes	98242537,98242873,chr7,-,ENSMUSG00000035401.10:98242537,98243017,chr7,-,ENSMUSG00000035401.10:98249878,98250034,chr7,-,ENSMUSG00000035401.10:98251789,98251954,chr7,-,ENSMUSG00000035401.10:98270597,98270747,chr7,-,ENSMUSG00000035401.10:98275672,98275927,chr7,-,ENSMUSG00000035401.10:98279337,98279614,chr7,-,ENSMUSG00000035401.10:98290699,98290875,chr7,-,ENSMUSG00000035401.10:98295655,98295730,chr7,-,ENSMUSG00000035401.10	6	GGAGGACAAGCTCTTTGGGGCTACCAGACAGAAGCAGCAATGCCTGTTGTGTGGCCAACCCTTTTGGATCTCAGCAGGGATGAATGCAAACGGATTCTTCGAAAATTGG	GTATGCTTTTTGTTGTTTTTGTTCTAAGCCGGGTTCTCACTCCATAGCCCAGGCTGTCTTCAGAATCATGTCGGTCTCCTTCCTCAGCTTCCCGTGTGATGGGACCACAGGTGTGCTTGGCCGTGCCTGCCCGTTTTATTTTTGATATTTTATATTTCTCTGTGACCTTTTCTTTTTCTGCTTGGTCATGGCTGTTGGTGGCATAGTCCTCAGGACCTAGAATGATTTGTACACGAGATGGAGGAGTTATGACACAAGGAGCCATGACAAATGGGAAGCCTTCTCCTTATACATCTCACATAACACTCAAGCCCCAAAGGTGGATTGCTTTGGTTTGGTTTGGTTTTGGTCCCCTTTTTACATAGGAAGTTTAGACATGAGGCAGTACTCCCATTAAGTCATACAGTCAGTATTTGACTTCTAGCATTGTGCTTCTCAACCTTCCTAATGCTGTGACCCTTTAATACAGTTCCTGACATTGTGGTCACCCCCAACCATAAAATTCTTTTGTTGCTACTTCATAACTGTAGTTTTGCTACTGTTATGAATTTTAATGTAAATATCTGTGTCTTAGGTAGCCGCTGTAAAAGGTCATTTGACCTCTAAAGGAGTTGTGCTCACAGGTTGAGTGGTCACAGGTTGAAAGCTGCTGCTCTACGTAATTTTTTTTTGTGTTTTGCTTATATTGGGATACTACTAACTGAGTATGTGAGAAACATGCCTTTTCTGGATTTTAAGTTAAGTCAAGCTGCCTAGTTTCCCAGTTATTTCTTACTGTAATTGATAAGATACCCATTATATTTAAATTTGACTAATGCTTCTTTTTTACCCCCCTATAGCAGCTCTTTTCAACAAGTATTTAGGGAGAAAAGCAAGCCCTAATGCTAAAGCATATGTTTGTGCAAGGAACTAATGTCATCCCCATGTGTGTAGAGTGGCGTTAGCCACATGCCATTCTTGGGTATATTGGGAAAAAGATTTACTCTCATCATTTGAATCTTTGGTTTCAAATGAATATTCATGAATATGCTGTTTTAGATTATAAGGGCCCTGGTTTATTTATTACTGTGGCCTGAGGCACTGTACTAAATGAAAGAAGTGACAGATAATTTGGAAGGGATCATCAGTGTCTTGGTAATGAATATTAATTAAATAAAAAGCCTCTCATTGTGGTCTACATCTGATAATACAGTGTTTAAAGCAGTTACTTTCAGGCGTATTTGTAGGCCACTAATGCTTTCCTTCAGAGGAAATCTTTGCAAAATTCTTTTATGTAGATCAGATAAAATTGTAGCTTTTGTGTATCGGCTGCGAATATCCCATTCAGGATTTCCAACTACGTAACCTTGTTTTAGCTATCTGAAGAGTGCACTTTCAGGGAGACAGTCTTTTAAGCTTGCATGTAAACTTTTATCACTACTTTGAAGGTGTTTGGCTATACACATGCACTAATGTAACCTGCTGTTGGTTATAAAGTTGAACTCCATTTCTCTCAGAGTTAAGAATACTAGATAAATAGATCCCAAAGACAGTAGATTGGACTGAAGTTTCTGGGTTTTGGGAGCCTTAAATCAAGGGTTTATGTTTAAATATAAAATTAGTAACCTTTAAGTCTAATTTTATCTCTAGCTTTTCCCAGAAGTGATTTGAGTAATGTATAAAAATGGCTTGACCACAAGACCCTATAAAATCACCCACATCAAGAGGTTAAAGTTTTGGTGATCAAGAATGAACGCCCGTGAAACTGCTCAGGCTATCAAGGTTATATCTGAAAAGCTACCACCCACAAGATGCCACTTTATAAAAGCAATGTGTGCCATTGTGTTGTTACCACGATGGGGCTAATATGTATGCCCAGGCCAAGCAGTGGGTCCAGTTGCAGCTTCAATAGCTCAAAGAGAGTGCTAGCTTTCTTTTGTTTTCTGTACATCACTTAAAATATAGAGAGTAATTCTTAACCCTTGGATTTACATGTAGATTCTCAGTTACTAACTGTATTCAGATAAACAGGTGAACTACCCAAGATGTGCCAGTGGACTTATAGAACTCAGGGTCAGATTGAATTCTATATTGGGGTTTCCCTTGCCCCAAACATCTGATTGACCATCACTGGAGAGAATCAAATTGTTCCTAGCTTAGAAGAGGAGGTTGCACAGAAAAAAGATACCGTAGAAGAAACTGAAGAAATAAAGACTTAGGGTTCAGGAAAAAGTGAGCATAAAACATTTTAAAGTAATAAATAACTAGTAATAAATATGTGTGTAGTTTTAGGTAGACTGTGTGGGAGATGCTAGGTGCTGCTTCTATACTAAAGAAAATAGCCACTGCCTGTGCACTGCCATCTCTGGTGACACTTATGAAGGTGGACTTTGACAACAATTTGACAAAAGACTTCTTTCACCCATTGGGTTACTATCATGTCTTTGAGGTTCAAAGTCTAGAGAAGATACCGTCCATAAGAATTGTTAGCTTAGAGCAGTGGCTCTCAACCTTCCTAATGCTCTCACCCTTTAATAGAGTCCCTCATGTTGTGGTGATCCCTGGAACCATAAAAGAATCATTGCAGCCGGGCATGGTGGCGTACGCCTTTAATCCCAGCACTTGGGAGGCAGAGGCAGGTGAATTTCTGAGTTCTAGGCCAGCCTGGTCTACAGAGTGAGTTCCAGGACAGCCAGGGCTACACAGAGAAACCCTGTCTCAGGGGTGGGGGGGTGGGGGGGAGATGATCATTGCTACTTTATAGCCAAAAGTTTGCTACTGTTACAAATCATAATGTAAAATTGATATGTAGGATATCTGATATCCTACTCCACAGGGGTCTTGACCCACTAGCTTAAGGGCTCTCAGAATTCTGGCAGTCAGTGGGTCACAACTACTTGTAACTCCAGTGCCAAGTACCTCATGCCCTCTTCTGGCCTCTTTGGGCAGCTGTATTCACGGCATTGGCACCTCATGTTCGTTCTCTCTCTCTCTCTCTCTCTCTCTCTCTCTCTCTCTCTCTCTCCCTCCATCACACACACACACACACACACAATTTTTAAAAAGTGTCATTAGCTTAAAACTTTGTCTCTTTAGAAACAACTATAAATTGTTTCAATCTGAGATGTCAGATGTTTAAATTATCAGGAAATTAGAGAACTAGAGAGATGGCTGCTCTTTTAGAGGACCCAGGTTCAGTTTCCAGCACCCACATGGCAGCTCTGGGGATCTGTGCTCTCCTGGCAACAGGCACACACGTTGTGTATAGGCAAACATTCAAGCAAAATATTATATACATTTAAAAAAGGAAATTGGGCTAGACCACTTATGATATACTTAAGGTACCAGTAGCAGGCAAATGCTTGCTACTTTTTAGCTGCCCCTCCCTTTCCTCTTGAGCTGTAACTTAACTGACTTGTGTGGGCTTTATGACTAAAGTATAACTGAGTAGCTAATTTGTTTAAAAGCACCTATTTTAGAGTTTTATAAAAGTAGTGTGATACATACATACATTGTTTTCTGTGGCTTTCATGTTTGTTTTCATTTTATTATACTCTTTTTCTTTTTTGTTTTTGAGACATAGTTTCTCTATGTAGCCTTGGTTGTCCTGGAACTTGCTCTGTAGACCAGGCTAGTGCCACCACTGCCCAGCTTCATTATACATTCTGTCACTGGAATTAACCCTACAATAAAATATCGCCAAAAAATAGCACCAGAAACTAGATTGAGTTTAAGCTATCTCAGGATACTCATAAACATATTTGCCAACAAGTCTGAAAGGAAGCTTGGAAGGAAGTAAAGGTTCTAACGGTGGGTGACTGACCTGCTTGCGGGGATGCTGTGTGGCTGAGGGAGCTTTCAGAGCCGCAGGCTTGTGTGTTAGGTGTTGCCACCTCCGACATTTGTGCATGGCTTTTTAGTTCGGCTTCAAATAAAACTTGAAATGTCAGAAATATTTGTTACATTAAAATTTTTTACTGCATTTTAACCAGGTGTGGTGACACCTGCCTTTAATCCCAGCACTCAAGAGGCAGAGGCAGGTGGTTCTGAGTTCAAGGCCAGCCTACTCTACATAGAAAGTTCCAGGTCAGCCAGGGCTACATGGTAAGACCCTGTCTAAAACGAAAAAAAAAAAAAGATGCTACATTTTAAATAAATTTGTATTTATTTAATTTGTGTGTGTGCCTATGCACACAAGATCTTGCACACATGTTATGGGGCATGTGTGGAAGTCAGGCCACAGTGTGCAGGATTCAAGGTCTCTTCCTTCGATGTGGATCCTAGGGATTGAACTTAGACTACAGTGCTTGGTAGTGAGTTCCTTTACCTGCTGTGACATCTTGTCCAGCTCTGCTTGTCATATTTCCTCAATTAGGATGCTTTCTTTGTAATGGTGTGTTTTTAAGTCAGGCATGGACACACATATCTTAGCACTAAGGAGGTGGAGGCAAAAGGGTCAGGATTTAAAGTTAGTCTCAAAACTAGCTTCATGTCTCAGAAACATACAGTAAAACCTGAAATGCAAATCGTTTGTCTTTTTCTCAAGCCACCTTTTCCTTCTGATCTTTTGTTTGTTGTTATGGCATTGCCATTCTCAAGCATTCTGCAGACTCTCTCTACAGTCAGTTACTGGGTTTTAGCAAATAACTCTTTAGGTTAGGATTAAAGGGTTTTCTTAGTCTGACCACAGATTACTTCTGTTTCCCTTTTACTGTGTTCTCTTACATGTGTGAAGTAAAACCTTCTTAATATATGCCTACTTATCAGTCATCTATCTAACATACACATATCCTTTTTAGACTTTGATTTTAATCATTTTGAGGATAGGGACTTTGCTTTATATCTACAAATATTTAAATAGTTTCCCTGGTACTCTGTCTTATATTCTGCTAGTAGTTTGGTTTGAATTACTGACTATTCAACTACAGATAATTTTACTGCCTTTAATGTAAAAACTCTTAAGAGTAGTTATTGTTACTGGAAGTTCCTGAAGTAATGAGAAATCTTTTCAGTTCTTTTGCTCTCTCTTCCTTTTGCAGGAGTTCATCCCTCCACTGTCTTACAGAGACACTTCTTTTCCTGATTAAAGCTCGTTTTTCTAAACCAGATGATGTGTTTTTTCCTGTTGCTCTATCACTATATGTAAACCGTCATAATTGCCTGAAGACATTTGCAATTAAATACTTGAGGGCAGAACTTATCACTTTTCAGTATATGTGTATTAGGACTCAACACTGATTTGTTGAATAGAATATTTTATAGGGGCATAGACATTTAATATAGTGAATTCTAAGATGGTTATTCCTAGTACCATTTTTGTAATCTTGGCTGGCTCTGATCATAGCTGAAATGTTTTTCTTGGAACTGAGTTTTTGCCTTTGGAGAATCGGAGCATTGTCTTTTGACACTCCATGTGGTGTCTGCATATTGTTCAGAACACACTCGACACACAGGATGTTCACACTCAGGCTATTTCAGTGGAATTAGACATTTCTGCTTCATTTACTCAGCCATTTCTTCTATATAAGGCTTCCTTAAAAAAAAAAAACAAGATTTCCTTATTTTTATTTTATATGTATGGATGCTTTGCCCGCGTGTGTGTTTGTGCACCGCGTGTGCATGGAGATCAGGGAAGCCAGAAGAGAGTGTTGGTTTTCAGGGAACCACTATGTATGTATTGGTATTTGAACCTAGGTCCTTTGAAAGAGCAGCAAGTACTCTTAACTGTTGAGCCATCTCTTTATCCCTTTATGCCTCCTTTTGACAGAATTGTGGACGCTATGAATCAAGTGAGATTACTGTTTACATATTGTATAGTTTGAAGTCTGCAGATGTATTGTCTCATTAGTTAGCCCACATTTACTAGTTTCTGTTTATATCTTTATGCATGCGTGTGCATGTGTGTGTATTTGTATATTCCTTCACATGCATGCATAAAACAGAACAACCTCAAATAATGTTCCTCAGGCATCACCTACCTAAAAAAAAAATTATGTGTTTTAGATTAGTCTTTATTTGGGTAAGGTCTGTCATCTGGAGCTTGTTCACTTTAGTAGACTGGGCTGGCTTAGTGGCTGGCAAGCCTAAGGGGTCCTCCTGTCGCTGCTTCCTTTAACACCGGGGTGATAACTGTATATAACTATATACTACCATATCTGCTTTTTTTTTTTTTTTCCTTTTCTTTTTCCTTTTTCTCTTTTGGTTTTTCAAGACACGGTTTCACTGTATAGCCCTGGCTGTCCCAGAACTCACTCTGTAGACCAGGCTCACCTTGAACTCAAGAGATCTGAGACTACTTCTGCCTCCTGAGTGCTGGGATTAATGAATCTGCCACCTCCTCCCAGCTTTCTCTTTGAGTTTATTAAGTAGATTTTAGGGATCAAACTAAGGTGCTATCACCTCTCCTACCTGTATTTCTTTGAGTCAGTTTCTTACTATATATCTCAGGCTGTCTTCGAACTCTCCATCTTTCTGCCTCAGCCTTGTGAGTGCTGGCACACACCACTGGACTAATTAGTTATTTGGATGGCAGTTTTTGTGTTTTATTTGCTTGGATGGTAGTTTTTGTAGCTGTAAAGATCTAACATGTCTGGCTAGATTAAATATTCTTCAGTAATATGTTTTCTTTCCTAAGCATTTTATACCCTCGGCCTCCATGAGACATTTTATAACATTTTATAACAGAGCAATATAAATGATGAACTTAACATTTAAGTCTTTTTAGTTGATAACATTTTTTAAAGGAATTCTAAATTTTGCATTTGGTTGATTTGGGATTTCTTGCTCTAAATCTTAATAGTGCATAGCCACATTATTCAAAATTAAAGGCCTATCTTGATAAAATAATTTTCTTTTTCTAGAACTGGAGGCATATGCTGGAGTTATCAGTGCACTTCGGGCACAAGGGGACCTCACCAAGGAAAAGAAAGATCTTCTTGGAGAGCTCTCAAAAGTCCTTAGGTAATTTGTCATGAAAGTTTTGGTGATGTGACTTGAAATCTCAATTTGTAGGGTTTACATCTTTTCACTCTCAAATTGAAGAACAGTTTGTTGGGTACTTAGAGGCCCTATTCTAGTTGTGTGATTGCTGCTATAGAAAATGGGAAAACTTAGTCTGTGGTATAAGCCAATCAAAGGGTTTCAGGCAGAGAGTTACCAGGTGGGAGGTCCTTTGACATAGGCGAAAGAAAGAAGAGCTGGTGCAGCTGAGTATCAGGATGTAAAGTGGCATCATCGGAAGAAGGAGATATGAGCAAGATACCTCAACGTGTAAGTGGGGAGTAGTGATAGATATAGCCGCCACCTTAACCCTGCTGACTCCTTTATCTCAGCTTGGGTGGAGCTTGACGTCACCTGACAACTTTAGTGAAAGGGTTTCCTTGGTGCTTCGTCTCCATCCATTTTTATATCTTGTGATTTCTCAGAAAATGTTCTGCTTAACTCTTTTGCTTTCTACATTTAAAGTAATTTTGTTTTATTTTTAGAAGTTAAGAGATGCGAGAGGCTCTTATTACTTAACATTAATATAGGAGTGTAATTAAGATTCTCAGTCTTATTTTTTTGTTATTTATGTTCCTCGTAAATTCTGCTTTTAGTTCTTAAGTGTTGTGATCCATGGTATAAATTTAGTGTTAAATACTAAAGAATATAAGAAGAGTGGTATTTACTTTATTGGGTATTTATGAATATAATGGATGTCTTTAAAAATTGTTTCATTTATCAGTGTTTAATATATGTACATTTTACCATTGGTAACATAGTGTAGAAAGCACGTAGCTAAAGTTGAGACACGTTTCATTGCATGTACTCACAAGAAACAGTATCTGGCCACTCTTACTGCTTTTATTGTAGTCATTGAACATAGAATTATTAGATTCTTCAGCCTTGGAAAAGACCTTAGAAGACTTTCTTCTAAGTGCTCAGTCCTCCTGCCAGCAGTCCTGAGATAAGGAGGACCTTGCACCTGTTTCTATGCTCGCTAACGGGAAGTCTTGCCTGCTCTTTCACAGATGGGAAAATCTGCATATCGGGTTGAGTTTGTCTTTCTGGGATTTACAGATACATAATCCTCAGTTACACAGAACCAATATGAAATCTTTCCTATGACTTTGAAACATTTGAAGATACACATTAGGCAAAGTAATCCTCAGCCCCCAAAAGATGTTGACTTAAACATTAATAAAAGTGTAGAGAAGAGCTGCCTGCTTGGCAGAGTTCTATAATGGCTATTTTTTTTCATAGCATCTCAACAGAGCGCCACCGTGCTGAAGTTCGGAGAGCAGTAAACGATGAACGGTTAACAACAATTGCACATAAGTAAGCCATTAGTCTACCACCCCTGATTTTTTAAATGATGTAGTATAAAGTAGTTTTGAGACAGTCTTCCTTTTGTGTGGCAGGTCCCTGAGCCTTTTATCTTAATAATAACTCTTTACTCAGAGGCCTGCCCATCCATAGCAATTACTGTTTATTCCATTGATTACTTTTTGTTTTTGTTTTGCATTTTGTTAGGGAAGCTTAAAGAACTTAGGTCAGATCCTATTAGAAGGTAATCTCTGTATGATCCAAGAGCACAGGGAGCACAGCTCAGTAACAAAGAAGTGTACTTCCTAAAATTGAAAGGTGCTTACAGGTTTCTTGTAATGGTATTTGATATAGGTATTGCTTTATAAATAGGCATTATAATTTTCATATGGCTCTAATTATTTCAGATAGATATTTCAAGTCTTAGAAAAAATTATAAAATGTATGTTCTTTTTAAGAAATATAAATATAACTTAATGTACTTTAAAAAGCAAACACAGTAAAATGATAAAGACTTCTTAGAGATTGTTTTCAGATCATCATAGCTGAGAGATTGGGTCCAGGGTGGTAGAGGACTGAGAGCAGAATCAGGCATTAGTTATAGAGAGGTAGTGCCTCCTGAAGAACAGAGAAGACCGGGAAGGAGTACTTTCAGTGATAATAGAAATATTTCATAAAACGTTAAAGTATCCTCCATTTGTTTTAACTTTTATGTTTTAATTGACATAAAACTAAAGGAAAGAGAACTCAGCGCATTACCATAATGTGATGACATAAGGCATTTGGCAGAATTTGAATTGATTACACGGTCTGTTGGCTTCTTGTACTTCACTGTCCCTCATTTTGCTTAACACATAGAATGGGGTACTCACCTCTTTAACAGTGTAGTTTGAATGTTTTGCTCTTTGTTCTGTAAGTTTCAGATTCTTTATAGACTTGTATGGTAGAAACTTAGAAGTTCTCTGTAGAGACGGCAAGTATTTCACTGTCAGGCTAACATAGTTGAAACATTCAAATTTAATGTGTCCCTTTTTGAATTTGCTTCAGACTTTTGAATCGGAATACTTTAAACTGGGTCTGGATTCTAACTTGGGGACTGGTCATAGGAAACTGTGCGCTAGATAATAGACAATGAATACCTTAGATGCATTCAAGTGGTATTATGGGGCAATGAGTTGTAAGTTGATGCGTCAGTGTCATTCTAAAAGGATAACATTTATTTAGTCTCCTTTTCCTTTTTTCCCCTTTTAAG	ATAGGAAACTGTGCGCTAGATAATAGACAATGAATACCTTAGATGCATTCAAGTGGTATTATGGGGCAATGAGTTGTAAGTTGATGCGTCAGTGTCATTCTAAAAGGATAACATTTATTTAGTCTCCTTTTCCTTTTTTCCCCTTTTAAG	AATGAATTTATCCTTATATTTGGGTGAAAGACCAAGTTACAGG	TATGCAAATAGGTTATTATTATTTCAGGCTTTTTCTTGTATTTATTTCCAAATTGACGCTCTCAATTATTCAGGGGCACATACTCCATTTATGAATTAACCATGCCCCTTGCTTCTTCTCTTCCCCTCTCACCTTCCTAATACTGCCCGACCTTTAGCCATTTCGCTGCTTGGGAATATCTCTAGTCAGAGGGTGGGAAGGGAGAGGAGGTGAAAGTTTTATAACTCATTTCACTACTTGTTAGTTGGCCTGAAAAAAAAATGGGTTCAAGAATTTACTAGTATTTGCTAAAATAATTTTTGGATAATATGTGGATTTCTTTAATCTATGTGACCTCTCCCTTTCCTTCCTCTCTCCATTAGCATGGATAATTGAGAGTTGGCTTCTATTCACCTGTTTTCTCTGCCCTTCCCTTTCTTTCTGATTTCTTTAATATATGAATTGCCTTTTTTGAAAAGAATTTACTTCAGTATATAATTTTTAAAAAAAGCTTAGGTCTTTTTCTACTCCGATTTTAATATTTATTTCTTACTGTGGTTTTAGTTTAGCTGGCTGTTGTATTTATTTGTTGAGCTAAGAGTTAGGGAATGAGGCTTGGTGACACTTCCTTGTCCTCAGATATAGCAGTGGGGCCTAGACCTGAAGATGGCCTATGAGGGTTTTAGTCAGTAAAAACAGCTAGAGGAATGCATCTGAGCTGACTGCATCCCCTCCCCCTCCCTCCCTCCCTTCCTCCCTCCCTCCCTTGAAATTGCTGTGTGACTCGGAAAGAATGTACTTGAAAGGTGGTGGGAAAGCTGAGAGGATTGAGCAGGAAAGAAGGGGAACAAAAGGAGTAAGGGACCTGGCCCCAAGAGAACCATGCTGAAGGCCCTACTCCAAGGCCTGGCTGGGAAGTGCTTGTCCTTGGTTACTGTATCTTGAGTTCTTAGTTATGACAATATTAATGCTTCAAATGTTTTGCTTAGCCCAGTCCTCAGTGTCTCTACAATTAGACTAAAATGATAGTCTGGAATATCAGATCTTGGCACTTCTGCCTACTGTCAGATATTCCCAGAATGCTGTGCTGCTGTGTGAGGATACAGATTTTCTTAACTGCTCCCCATTGTAGCTTATTAGTATGTGGCTTTCTCAGAGCAGGGAGCAGAGCAGGGTCTGCACCTTCCTTGTGTTCTTTGGATGATTAGAGAGTTAGGCAAGTGTGCATACTGAGGGGACCTGTGAAACCCTCAGGTGCAATACTTAATTTCTAAATTTACTTAGATGACTTGTTCAGCTAACAGATATTTACAGTTTTATTACTAAAGCAAATAGGAACTTTTGACCTAATTCTAACATGATACTTCATTTCTCATTCACTTAATATTTGAGCATGCTTGCATGAGTGGACATTTGGAAGACATAATTCTTCCTAAAAGTTGCAGTTGTGTCTTTTTGCACTGCAAGCTTCATCTTTTCCGTAGCACATGTCCATGTGCTTCATATTTTTAAATTTATAATAACTGCCACCATTTAAATAGTACACCAGGTAAGTGTAGAAGTCACTTTATTTGTGTGGTAAACTCATACCAAACAGGTTTATCAGTGATAGTCTAATAAAATGGTATCAGAATAGGAGTGTAACAAGAAATGCTAGCTTTTGGAAAGTTTTCATTTAGCAGTTAGTAATGATGCTTTTCTGTCTTTATCTTGTCTGTACTATTCTTTGTTTCTGCACTAGTATTAAGATGGAGCTTATGTGACATATCCGTGAGGCTCCTGATGCCTCAGGATGTCCACCTTTCCTTCTCTTCCGTAGGATTTGCTTTAAGTTACGAAAGAGTTTGTGTATATTTTTATGGTAACACAACTGGATTCTTGAACTTGAATCCTTTTTCTTTCATATCTTTCTTTTTTGAGACAATGTTTTGTTTCAGTGTTTTGAAACAGGATTTCACTATATATCCTTGGCTGGCCTGGAATTAACTATGTAAACCAGGCTGACCTTGAACTCACCAAGATTTACAAGATTGCTTACTTTTGCCAAGGGGTGTTGGGATTAAAGGCTAAAGGCCTGTGCTATCATGCCTGTTTTAAATCCTTTTTAAGTTGTAATTTATTCTCTTCAGCAAAAATTGGCAGTAATTAGGCAATAATTCTCAATTGGTGTAAAGTAAACCTGCCCATAAAACCTACCCGGAAACTTTTATTCTTTATGTTTATGATATGACAAATAATTACAGAAGCATGATACATACTTGTTGAAGGAAACATTTATTAGTTGTGTGGCCCAAGGCAAGCTACTTAACTTCTGTGTGATTCGGTTTCTCATTCTAGAGAGTGGAGATGCTGATGCTATCAACTTCATAGGATTGTTGAGAGAACTGAGTTAAGACAGTAAGAGATGTAGAGCAGTGCCTGACATGTAACATGCCTTCAGTTGATTTTAACAACACCATCACTGTCAACATCACCACCATCATCATGGAAGCACTTCACTGCCCACTGACAAAGGATTTGGGGTCTGAATCTGAAGAGTCACTGGGTATAAAGTCTAAAGCTCTAGGCTGGGCTATAGAATCTGTGGTTTCACAAAACTTCTATTTCTAGTTTAGTGAAGAAAACCAGTTGTTTTTAGATTAATTTTAAACCTTGACACTAAACATGAGGATGTTTCATGAAGCCGAGAGAGAGATATGGCAGCTATCTTTTGGTATTTTAACCTCTGGTTTAATTTCTCAAACAAAACGTTCTGAAGAAGTTTTAAGGAAGAGAGACTATTTAATAATGTCTTAGAGAGGGTTCAGTTGCCACAAGTGCCTTTTAGAGTCCAGGGTATACCAGACAAATAAAGTAAAATAATGGTAGATTTCTTTTAGGATCCTCAGATCTGCTCTTAAAACAACAACAACAACAACAACCACAACTACAACCACCACCCCCAAAACCCCAGGAAGGGTAATAATATAAAAATACAGTGAATATTATCAGTGATGCCTGCTGTTGTATACAGCCATCTTCCACCCTACTAACTCCTCTCGTTTACTGCCTCAGTTTTCCATGTTTTAAAGCCTTTAGAATCTCTGGCCATGCGGGCAGTTAGGGAATTTTCCAAAGATTCATTGAACTTCATCCTTAATTATAAAGGAAAATCTGATTCTTAACACTCAATGCTTTTAGTTTCTTGAAATAATTAAAAAATAAAATTTAAAAGTTAGTAGAAATATTTATTTTCATTCATGAAACCCAATTTCATAGGTCAGTATCAGTTTTTATTTTTAAAGCATAGAAAAGAAGTGTCTTCATTGTAGGATTCAGATTATAGAATATGGTGTGTAGGAACGTCAGTGCGTGGCATTCCTCGAATTTAAATGTTCCTAAGTGTGACCTGCTTGCTTAGAAAGGAGCTTCTCCAGAATCAGGGCCCTTCTGGTCATTTAACAAGAAAAGGCTGCGTGTGTCTGACTCACTTTTTAGCAACTGTGAACCCTTGTAGCAGCATTTTTTCTTTTATTTAG	TAAATGTTCCTAAGTGTGACCTGCTTGCTTAGAAAGGAGCTTCTCCAGAATCAGGGCCCTTCTGGTCATTTAACAAGAAAAGGCTGCGTGTGTCTGACTCACTTTTTAGCAACTGTGAACCCTTGTAGCAGCATTTTTTCTTTTATTTAG	TATGTCTGGACCTAATAGTTCTTCAGAGTGGTCCATCGAAGGACGTAGATTGGTACCTCTGATGCCCAGGCTGGTTCCCCAGACTGCCTTCACTGTAACAGCGAATGCTGTGGCCAATGCAGCTGTCCAGCACAATGCGTCCCTTCCTGTGCCTGCAGAGACAGCAAGCAAAGACG	AAGTCCTTAGGTAATTTGTCATGAAAGTTT,TTGCACATAAGTAAGCCATTAGTCTACCAC,CGAAAATTGGGTATGCTTTTTGTTGTTTTT	TAGGTAATT,TAAGTAAGC,TGGGTATGC	TCCTTTTTTCCCCTTTTAAGAATGAATTTA	TCCTTTTTTCCCCTTTTAAGAAT	AAGTTACAGGTATGCAAATAGGTTATTATT	AGGTATGCA	GCATTTTTTCTTTTATTTAGTATGTCTGGA	GCATTTTTTCTTTTATTTAGTAT
46389	ENSMUSG00000035401.10	Emsy	chr7	-	98295655	98295730	98290699	98290875	98297011	98297111	46389	24	25	36	0	1	0	53	69	44	0	2	2	199	124	0.374211	1	1	0.94	1	1	0.956	0.932	0.017	98295405	98295980	chr7:98295405-98295980:-	ns	98295655,98295730,chr7,-,ENSMUSG00000035401.10		yes	76	100	176	1.31579	2.31579	1281	4779	16.8553	62.8816	0.473684	0.369243	0.48	0.368906	0.534091	1.01333	0.779513	0.778801	1.12753	-6.37176	-6.13978	150	150	0.3	0.3	0.433333	0.266667	7.27	6.09	-9.11	7.41	-1.32	-16.38	99	AAGTAATCC	0.410955	0.510638	1	12	18	1.01023	2	63	AAGTAATCC,CTATAATGG,CATTAATAA	0.281278	0.510638	4	12	18	0.853374	54	GTCTGACTC	2.70684	0.673469	1	10	22	1.95093	5	54	GTCTGACTC,GTGTGACCT,GACTCACTT	1.50734	0.666667	1	10	19	1.45083	ENSMUST00000038359.6:ENSMUST00000205276.2:ENSMUST00000205911.2:ENSMUST00000206565.2:ENSMUST00000206611.2:ENSMUST00000206619.2	59980.5	15	4	0.267857	1	2	3	13	6	0	0	1	0.166667	5	0.833333	0	0	yes	98242537,98242873,chr7,-,ENSMUSG00000035401.10:98242537,98243017,chr7,-,ENSMUSG00000035401.10:98249878,98250034,chr7,-,ENSMUSG00000035401.10:98251789,98251954,chr7,-,ENSMUSG00000035401.10:98270597,98270747,chr7,-,ENSMUSG00000035401.10:98275672,98275927,chr7,-,ENSMUSG00000035401.10:98279337,98279614,chr7,-,ENSMUSG00000035401.10:98290699,98290875,chr7,-,ENSMUSG00000035401.10:98294373,98294415,chr7,-,ENSMUSG00000035401.10	7.5	GGAGGACAAGCTCTTTGGGGCTACCAGACAGAAGCAGCAATGCCTGTTGTGTGGCCAACCCTTTTGGATCTCAGCAGGGATGAATGCAAACGGATTCTTCGAAAATTGG	GTATGCTTTTTGTTGTTTTTGTTCTAAGCCGGGTTCTCACTCCATAGCCCAGGCTGTCTTCAGAATCATGTCGGTCTCCTTCCTCAGCTTCCCGTGTGATGGGACCACAGGTGTGCTTGGCCGTGCCTGCCCGTTTTATTTTTGATATTTTATATTTCTCTGTGACCTTTTCTTTTTCTGCTTGGTCATGGCTGTTGGTGGCATAGTCCTCAGGACCTAGAATGATTTGTACACGAGATGGAGGAGTTATGACACAAGGAGCCATGACAAATGGGAAGCCTTCTCCTTATACATCTCACATAACACTCAAGCCCCAAAGGTGGATTGCTTTGGTTTGGTTTGGTTTTGGTCCCCTTTTTACATAGGAAGTTTAGACATGAGGCAGTACTCCCATTAAGTCATACAGTCAGTATTTGACTTCTAGCATTGTGCTTCTCAACCTTCCTAATGCTGTGACCCTTTAATACAGTTCCTGACATTGTGGTCACCCCCAACCATAAAATTCTTTTGTTGCTACTTCATAACTGTAGTTTTGCTACTGTTATGAATTTTAATGTAAATATCTGTGTCTTAGGTAGCCGCTGTAAAAGGTCATTTGACCTCTAAAGGAGTTGTGCTCACAGGTTGAGTGGTCACAGGTTGAAAGCTGCTGCTCTACGTAATTTTTTTTTGTGTTTTGCTTATATTGGGATACTACTAACTGAGTATGTGAGAAACATGCCTTTTCTGGATTTTAAGTTAAGTCAAGCTGCCTAGTTTCCCAGTTATTTCTTACTGTAATTGATAAGATACCCATTATATTTAAATTTGACTAATGCTTCTTTTTTACCCCCCTATAGCAGCTCTTTTCAACAAGTATTTAGGGAGAAAAGCAAGCCCTAATGCTAAAGCATATGTTTGTGCAAGGAACTAATGTCATCCCCATGTGTGTAGAGTGGCGTTAGCCACATGCCATTCTTGGGTATATTGGGAAAAAGATTTACTCTCATCATTTGAATCTTTGGTTTCAAATGAATATTCATGAATATGCTGTTTTAGATTATAAGGGCCCTGGTTTATTTATTACTGTGGCCTGAGGCACTGTACTAAATGAAAGAAGTGACAGATAATTTGGAAGGGATCATCAGTGTCTTGGTAATGAATATTAATTAAATAAAAAGCCTCTCATTGTGGTCTACATCTGATAATACAGTGTTTAAAGCAGTTACTTTCAGGCGTATTTGTAGGCCACTAATGCTTTCCTTCAGAGGAAATCTTTGCAAAATTCTTTTATGTAGATCAGATAAAATTGTAGCTTTTGTGTATCGGCTGCGAATATCCCATTCAGGATTTCCAACTACGTAACCTTGTTTTAGCTATCTGAAGAGTGCACTTTCAGGGAGACAGTCTTTTAAGCTTGCATGTAAACTTTTATCACTACTTTGAAGGTGTTTGGCTATACACATGCACTAATGTAACCTGCTGTTGGTTATAAAGTTGAACTCCATTTCTCTCAGAGTTAAGAATACTAGATAAATAGATCCCAAAGACAGTAGATTGGACTGAAGTTTCTGGGTTTTGGGAGCCTTAAATCAAGGGTTTATGTTTAAATATAAAATTAGTAACCTTTAAGTCTAATTTTATCTCTAGCTTTTCCCAGAAGTGATTTGAGTAATGTATAAAAATGGCTTGACCACAAGACCCTATAAAATCACCCACATCAAGAGGTTAAAGTTTTGGTGATCAAGAATGAACGCCCGTGAAACTGCTCAGGCTATCAAGGTTATATCTGAAAAGCTACCACCCACAAGATGCCACTTTATAAAAGCAATGTGTGCCATTGTGTTGTTACCACGATGGGGCTAATATGTATGCCCAGGCCAAGCAGTGGGTCCAGTTGCAGCTTCAATAGCTCAAAGAGAGTGCTAGCTTTCTTTTGTTTTCTGTACATCACTTAAAATATAGAGAGTAATTCTTAACCCTTGGATTTACATGTAGATTCTCAGTTACTAACTGTATTCAGATAAACAGGTGAACTACCCAAGATGTGCCAGTGGACTTATAGAACTCAGGGTCAGATTGAATTCTATATTGGGGTTTCCCTTGCCCCAAACATCTGATTGACCATCACTGGAGAGAATCAAATTGTTCCTAGCTTAGAAGAGGAGGTTGCACAGAAAAAAGATACCGTAGAAGAAACTGAAGAAATAAAGACTTAGGGTTCAGGAAAAAGTGAGCATAAAACATTTTAAAGTAATAAATAACTAGTAATAAATATGTGTGTAGTTTTAGGTAGACTGTGTGGGAGATGCTAGGTGCTGCTTCTATACTAAAGAAAATAGCCACTGCCTGTGCACTGCCATCTCTGGTGACACTTATGAAGGTGGACTTTGACAACAATTTGACAAAAGACTTCTTTCACCCATTGGGTTACTATCATGTCTTTGAGGTTCAAAGTCTAGAGAAGATACCGTCCATAAGAATTGTTAGCTTAGAGCAGTGGCTCTCAACCTTCCTAATGCTCTCACCCTTTAATAGAGTCCCTCATGTTGTGGTGATCCCTGGAACCATAAAAGAATCATTGCAGCCGGGCATGGTGGCGTACGCCTTTAATCCCAGCACTTGGGAGGCAGAGGCAGGTGAATTTCTGAGTTCTAGGCCAGCCTGGTCTACAGAGTGAGTTCCAGGACAGCCAGGGCTACACAGAGAAACCCTGTCTCAGGGGTGGGGGGGTGGGGGGGAGATGATCATTGCTACTTTATAGCCAAAAGTTTGCTACTGTTACAAATCATAATGTAAAATTGATATGTAGGATATCTGATATCCTACTCCACAGGGGTCTTGACCCACTAGCTTAAGGGCTCTCAGAATTCTGGCAGTCAGTGGGTCACAACTACTTGTAACTCCAGTGCCAAGTACCTCATGCCCTCTTCTGGCCTCTTTGGGCAGCTGTATTCACGGCATTGGCACCTCATGTTCGTTCTCTCTCTCTCTCTCTCTCTCTCTCTCTCTCTCTCTCTCTCTCCCTCCATCACACACACACACACACACACAATTTTTAAAAAGTGTCATTAGCTTAAAACTTTGTCTCTTTAGAAACAACTATAAATTGTTTCAATCTGAGATGTCAGATGTTTAAATTATCAGGAAATTAGAGAACTAGAGAGATGGCTGCTCTTTTAGAGGACCCAGGTTCAGTTTCCAGCACCCACATGGCAGCTCTGGGGATCTGTGCTCTCCTGGCAACAGGCACACACGTTGTGTATAGGCAAACATTCAAGCAAAATATTATATACATTTAAAAAAGGAAATTGGGCTAGACCACTTATGATATACTTAAGGTACCAGTAGCAGGCAAATGCTTGCTACTTTTTAGCTGCCCCTCCCTTTCCTCTTGAGCTGTAACTTAACTGACTTGTGTGGGCTTTATGACTAAAGTATAACTGAGTAGCTAATTTGTTTAAAAGCACCTATTTTAGAGTTTTATAAAAGTAGTGTGATACATACATACATTGTTTTCTGTGGCTTTCATGTTTGTTTTCATTTTATTATACTCTTTTTCTTTTTTGTTTTTGAGACATAGTTTCTCTATGTAGCCTTGGTTGTCCTGGAACTTGCTCTGTAGACCAGGCTAGTGCCACCACTGCCCAGCTTCATTATACATTCTGTCACTGGAATTAACCCTACAATAAAATATCGCCAAAAAATAGCACCAGAAACTAGATTGAGTTTAAGCTATCTCAGGATACTCATAAACATATTTGCCAACAAGTCTGAAAGGAAGCTTGGAAGGAAGTAAAGGTTCTAACGGTGGGTGACTGACCTGCTTGCGGGGATGCTGTGTGGCTGAGGGAGCTTTCAGAGCCGCAGGCTTGTGTGTTAGGTGTTGCCACCTCCGACATTTGTGCATGGCTTTTTAGTTCGGCTTCAAATAAAACTTGAAATGTCAGAAATATTTGTTACATTAAAATTTTTTACTGCATTTTAACCAGGTGTGGTGACACCTGCCTTTAATCCCAGCACTCAAGAGGCAGAGGCAGGTGGTTCTGAGTTCAAGGCCAGCCTACTCTACATAGAAAGTTCCAGGTCAGCCAGGGCTACATGGTAAGACCCTGTCTAAAACGAAAAAAAAAAAAAGATGCTACATTTTAAATAAATTTGTATTTATTTAATTTGTGTGTGTGCCTATGCACACAAGATCTTGCACACATGTTATGGGGCATGTGTGGAAGTCAGGCCACAGTGTGCAGGATTCAAGGTCTCTTCCTTCGATGTGGATCCTAGGGATTGAACTTAGACTACAGTGCTTGGTAGTGAGTTCCTTTACCTGCTGTGACATCTTGTCCAGCTCTGCTTGTCATATTTCCTCAATTAGGATGCTTTCTTTGTAATGGTGTGTTTTTAAGTCAGGCATGGACACACATATCTTAGCACTAAGGAGGTGGAGGCAAAAGGGTCAGGATTTAAAGTTAGTCTCAAAACTAGCTTCATGTCTCAGAAACATACAGTAAAACCTGAAATGCAAATCGTTTGTCTTTTTCTCAAGCCACCTTTTCCTTCTGATCTTTTGTTTGTTGTTATGGCATTGCCATTCTCAAGCATTCTGCAGACTCTCTCTACAGTCAGTTACTGGGTTTTAGCAAATAACTCTTTAGGTTAGGATTAAAGGGTTTTCTTAGTCTGACCACAGATTACTTCTGTTTCCCTTTTACTGTGTTCTCTTACATGTGTGAAGTAAAACCTTCTTAATATATGCCTACTTATCAGTCATCTATCTAACATACACATATCCTTTTTAGACTTTGATTTTAATCATTTTGAGGATAGGGACTTTGCTTTATATCTACAAATATTTAAATAGTTTCCCTGGTACTCTGTCTTATATTCTGCTAGTAGTTTGGTTTGAATTACTGACTATTCAACTACAGATAATTTTACTGCCTTTAATGTAAAAACTCTTAAGAGTAGTTATTGTTACTGGAAGTTCCTGAAGTAATGAGAAATCTTTTCAGTTCTTTTGCTCTCTCTTCCTTTTGCAGGAGTTCATCCCTCCACTGTCTTACAGAGACACTTCTTTTCCTGATTAAAGCTCGTTTTTCTAAACCAGATGATGTGTTTTTTCCTGTTGCTCTATCACTATATGTAAACCGTCATAATTGCCTGAAGACATTTGCAATTAAATACTTGAGGGCAGAACTTATCACTTTTCAGTATATGTGTATTAGGACTCAACACTGATTTGTTGAATAGAATATTTTATAGGGGCATAGACATTTAATATAGTGAATTCTAAGATGGTTATTCCTAGTACCATTTTTGTAATCTTGGCTGGCTCTGATCATAGCTGAAATGTTTTTCTTGGAACTGAGTTTTTGCCTTTGGAGAATCGGAGCATTGTCTTTTGACACTCCATGTGGTGTCTGCATATTGTTCAGAACACACTCGACACACAGGATGTTCACACTCAGGCTATTTCAGTGGAATTAGACATTTCTGCTTCATTTACTCAGCCATTTCTTCTATATAAGGCTTCCTTAAAAAAAAAAAACAAGATTTCCTTATTTTTATTTTATATGTATGGATGCTTTGCCCGCGTGTGTGTTTGTGCACCGCGTGTGCATGGAGATCAGGGAAGCCAGAAGAGAGTGTTGGTTTTCAGGGAACCACTATGTATGTATTGGTATTTGAACCTAGGTCCTTTGAAAGAGCAGCAAGTACTCTTAACTGTTGAGCCATCTCTTTATCCCTTTATGCCTCCTTTTGACAGAATTGTGGACGCTATGAATCAAGTGAGATTACTGTTTACATATTGTATAGTTTGAAGTCTGCAGATGTATTGTCTCATTAGTTAGCCCACATTTACTAGTTTCTGTTTATATCTTTATGCATGCGTGTGCATGTGTGTGTATTTGTATATTCCTTCACATGCATGCATAAAACAGAACAACCTCAAATAATGTTCCTCAGGCATCACCTACCTAAAAAAAAAATTATGTGTTTTAGATTAGTCTTTATTTGGGTAAGGTCTGTCATCTGGAGCTTGTTCACTTTAGTAGACTGGGCTGGCTTAGTGGCTGGCAAGCCTAAGGGGTCCTCCTGTCGCTGCTTCCTTTAACACCGGGGTGATAACTGTATATAACTATATACTACCATATCTGCTTTTTTTTTTTTTTTCCTTTTCTTTTTCCTTTTTCTCTTTTGGTTTTTCAAGACACGGTTTCACTGTATAGCCCTGGCTGTCCCAGAACTCACTCTGTAGACCAGGCTCACCTTGAACTCAAGAGATCTGAGACTACTTCTGCCTCCTGAGTGCTGGGATTAATGAATCTGCCACCTCCTCCCAGCTTTCTCTTTGAGTTTATTAAGTAGATTTTAGGGATCAAACTAAGGTGCTATCACCTCTCCTACCTGTATTTCTTTGAGTCAGTTTCTTACTATATATCTCAGGCTGTCTTCGAACTCTCCATCTTTCTGCCTCAGCCTTGTGAGTGCTGGCACACACCACTGGACTAATTAGTTATTTGGATGGCAGTTTTTGTGTTTTATTTGCTTGGATGGTAGTTTTTGTAGCTGTAAAGATCTAACATGTCTGGCTAGATTAAATATTCTTCAGTAATATGTTTTCTTTCCTAAGCATTTTATACCCTCGGCCTCCATGAGACATTTTATAACATTTTATAACAGAGCAATATAAATGATGAACTTAACATTTAAGTCTTTTTAGTTGATAACATTTTTTAAAGGAATTCTAAATTTTGCATTTGGTTGATTTGGGATTTCTTGCTCTAAATCTTAATAGTGCATAGCCACATTATTCAAAATTAAAGGCCTATCTTGATAAAATAATTTTCTTTTTCTAGAACTGGAGGCATATGCTGGAGTTATCAGTGCACTTCGGGCACAAGGGGACCTCACCAAGGAAAAGAAAGATCTTCTTGGAGAGCTCTCAAAAGTCCTTAGGTAATTTGTCATGAAAGTTTTGGTGATGTGACTTGAAATCTCAATTTGTAGGGTTTACATCTTTTCACTCTCAAATTGAAGAACAGTTTGTTGGGTACTTAGAGGCCCTATTCTAGTTGTGTGATTGCTGCTATAGAAAATGGGAAAACTTAGTCTGTGGTATAAGCCAATCAAAGGGTTTCAGGCAGAGAGTTACCAGGTGGGAGGTCCTTTGACATAGGCGAAAGAAAGAAGAGCTGGTGCAGCTGAGTATCAGGATGTAAAGTGGCATCATCGGAAGAAGGAGATATGAGCAAGATACCTCAACGTGTAAGTGGGGAGTAGTGATAGATATAGCCGCCACCTTAACCCTGCTGACTCCTTTATCTCAGCTTGGGTGGAGCTTGACGTCACCTGACAACTTTAGTGAAAGGGTTTCCTTGGTGCTTCGTCTCCATCCATTTTTATATCTTGTGATTTCTCAGAAAATGTTCTGCTTAACTCTTTTGCTTTCTACATTTAAAGTAATTTTGTTTTATTTTTAGAAGTTAAGAGATGCGAGAGGCTCTTATTACTTAACATTAATATAGGAGTGTAATTAAGATTCTCAGTCTTATTTTTTTGTTATTTATGTTCCTCGTAAATTCTGCTTTTAGTTCTTAAGTGTTGTGATCCATGGTATAAATTTAGTGTTAAATACTAAAGAATATAAGAAGAGTGGTATTTACTTTATTGGGTATTTATGAATATAATGGATGTCTTTAAAAATTGTTTCATTTATCAGTGTTTAATATATGTACATTTTACCATTGGTAACATAGTGTAGAAAGCACGTAGCTAAAGTTGAGACACGTTTCATTGCATGTACTCACAAGAAACAGTATCTGGCCACTCTTACTGCTTTTATTGTAGTCATTGAACATAGAATTATTAGATTCTTCAGCCTTGGAAAAGACCTTAGAAGACTTTCTTCTAAGTGCTCAGTCCTCCTGCCAGCAGTCCTGAGATAAGGAGGACCTTGCACCTGTTTCTATGCTCGCTAACGGGAAGTCTTGCCTGCTCTTTCACAGATGGGAAAATCTGCATATCGGGTTGAGTTTGTCTTTCTGGGATTTACAGATACATAATCCTCAGTTACACAGAACCAATATGAAATCTTTCCTATGACTTTGAAACATTTGAAGATACACATTAGGCAAAGTAATCCTCAGCCCCCAAAAGATGTTGACTTAAACATTAATAAAAGTGTAGAGAAGAGCTGCCTGCTTGGCAGAGTTCTATAATGGCTATTTTTTTTCATAG	AAATCTTTCCTATGACTTTGAAACATTTGAAGATACACATTAGGCAAAGTAATCCTCAGCCCCCAAAAGATGTTGACTTAAACATTAATAAAAGTGTAGAGAAGAGCTGCCTGCTTGGCAGAGTTCTATAATGGCTATTTTTTTTCATAG	CATCTCAACAGAGCGCCACCGTGCTGAAGTTCGGAGAGCAGTAAACGATGAACGGTTAACAACAATTGCACATAAG	TAAGCCATTAGTCTACCACCCCTGATTTTTTAAATGATGTAGTATAAAGTAGTTTTGAGACAGTCTTCCTTTTGTGTGGCAGGTCCCTGAGCCTTTTATCTTAATAATAACTCTTTACTCAGAGGCCTGCCCATCCATAGCAATTACTGTTTATTCCATTGATTACTTTTTGTTTTTGTTTTGCATTTTGTTAGGGAAGCTTAAAGAACTTAGGTCAGATCCTATTAGAAGGTAATCTCTGTATGATCCAAGAGCACAGGGAGCACAGCTCAGTAACAAAGAAGTGTACTTCCTAAAATTGAAAGGTGCTTACAGGTTTCTTGTAATGGTATTTGATATAGGTATTGCTTTATAAATAGGCATTATAATTTTCATATGGCTCTAATTATTTCAGATAGATATTTCAAGTCTTAGAAAAAATTATAAAATGTATGTTCTTTTTAAGAAATATAAATATAACTTAATGTACTTTAAAAAGCAAACACAGTAAAATGATAAAGACTTCTTAGAGATTGTTTTCAGATCATCATAGCTGAGAGATTGGGTCCAGGGTGGTAGAGGACTGAGAGCAGAATCAGGCATTAGTTATAGAGAGGTAGTGCCTCCTGAAGAACAGAGAAGACCGGGAAGGAGTACTTTCAGTGATAATAGAAATATTTCATAAAACGTTAAAGTATCCTCCATTTGTTTTAACTTTTATGTTTTAATTGACATAAAACTAAAGGAAAGAGAACTCAGCGCATTACCATAATGTGATGACATAAGGCATTTGGCAGAATTTGAATTGATTACACGGTCTGTTGGCTTCTTGTACTTCACTGTCCCTCATTTTGCTTAACACATAGAATGGGGTACTCACCTCTTTAACAGTGTAGTTTGAATGTTTTGCTCTTTGTTCTGTAAGTTTCAGATTCTTTATAGACTTGTATGGTAGAAACTTAGAAGTTCTCTGTAGAGACGGCAAGTATTTCACTGTCAGGCTAACATAGTTGAAACATTCAAATTTAATGTGTCCCTTTTTGAATTTGCTTCAGACTTTTGAATCGGAATACTTTAAACTGGGTCTGGATTCTAACTTGGGGACTGGTCATAGGAAACTGTGCGCTAGATAATAGACAATGAATACCTTAGATGCATTCAAGTGGTATTATGGGGCAATGAGTTGTAAGTTGATGCGTCAGTGTCATTCTAAAAGGATAACATTTATTTAGTCTCCTTTTCCTTTTTTCCCCTTTTAAGAATGAATTTATCCTTATATTTGGGTGAAAGACCAAGTTACAGGTATGCAAATAGGTTATTATTATTTCAGGCTTTTTCTTGTATTTATTTCCAAATTGACGCTCTCAATTATTCAGGGGCACATACTCCATTTATGAATTAACCATGCCCCTTGCTTCTTCTCTTCCCCTCTCACCTTCCTAATACTGCCCGACCTTTAGCCATTTCGCTGCTTGGGAATATCTCTAGTCAGAGGGTGGGAAGGGAGAGGAGGTGAAAGTTTTATAACTCATTTCACTACTTGTTAGTTGGCCTGAAAAAAAAATGGGTTCAAGAATTTACTAGTATTTGCTAAAATAATTTTTGGATAATATGTGGATTTCTTTAATCTATGTGACCTCTCCCTTTCCTTCCTCTCTCCATTAGCATGGATAATTGAGAGTTGGCTTCTATTCACCTGTTTTCTCTGCCCTTCCCTTTCTTTCTGATTTCTTTAATATATGAATTGCCTTTTTTGAAAAGAATTTACTTCAGTATATAATTTTTAAAAAAAGCTTAGGTCTTTTTCTACTCCGATTTTAATATTTATTTCTTACTGTGGTTTTAGTTTAGCTGGCTGTTGTATTTATTTGTTGAGCTAAGAGTTAGGGAATGAGGCTTGGTGACACTTCCTTGTCCTCAGATATAGCAGTGGGGCCTAGACCTGAAGATGGCCTATGAGGGTTTTAGTCAGTAAAAACAGCTAGAGGAATGCATCTGAGCTGACTGCATCCCCTCCCCCTCCCTCCCTCCCTTCCTCCCTCCCTCCCTTGAAATTGCTGTGTGACTCGGAAAGAATGTACTTGAAAGGTGGTGGGAAAGCTGAGAGGATTGAGCAGGAAAGAAGGGGAACAAAAGGAGTAAGGGACCTGGCCCCAAGAGAACCATGCTGAAGGCCCTACTCCAAGGCCTGGCTGGGAAGTGCTTGTCCTTGGTTACTGTATCTTGAGTTCTTAGTTATGACAATATTAATGCTTCAAATGTTTTGCTTAGCCCAGTCCTCAGTGTCTCTACAATTAGACTAAAATGATAGTCTGGAATATCAGATCTTGGCACTTCTGCCTACTGTCAGATATTCCCAGAATGCTGTGCTGCTGTGTGAGGATACAGATTTTCTTAACTGCTCCCCATTGTAGCTTATTAGTATGTGGCTTTCTCAGAGCAGGGAGCAGAGCAGGGTCTGCACCTTCCTTGTGTTCTTTGGATGATTAGAGAGTTAGGCAAGTGTGCATACTGAGGGGACCTGTGAAACCCTCAGGTGCAATACTTAATTTCTAAATTTACTTAGATGACTTGTTCAGCTAACAGATATTTACAGTTTTATTACTAAAGCAAATAGGAACTTTTGACCTAATTCTAACATGATACTTCATTTCTCATTCACTTAATATTTGAGCATGCTTGCATGAGTGGACATTTGGAAGACATAATTCTTCCTAAAAGTTGCAGTTGTGTCTTTTTGCACTGCAAGCTTCATCTTTTCCGTAGCACATGTCCATGTGCTTCATATTTTTAAATTTATAATAACTGCCACCATTTAAATAGTACACCAGGTAAGTGTAGAAGTCACTTTATTTGTGTGGTAAACTCATACCAAACAGGTTTATCAGTGATAGTCTAATAAAATGGTATCAGAATAGGAGTGTAACAAGAAATGCTAGCTTTTGGAAAGTTTTCATTTAGCAGTTAGTAATGATGCTTTTCTGTCTTTATCTTGTCTGTACTATTCTTTGTTTCTGCACTAGTATTAAGATGGAGCTTATGTGACATATCCGTGAGGCTCCTGATGCCTCAGGATGTCCACCTTTCCTTCTCTTCCGTAGGATTTGCTTTAAGTTACGAAAGAGTTTGTGTATATTTTTATGGTAACACAACTGGATTCTTGAACTTGAATCCTTTTTCTTTCATATCTTTCTTTTTTGAGACAATGTTTTGTTTCAGTGTTTTGAAACAGGATTTCACTATATATCCTTGGCTGGCCTGGAATTAACTATGTAAACCAGGCTGACCTTGAACTCACCAAGATTTACAAGATTGCTTACTTTTGCCAAGGGGTGTTGGGATTAAAGGCTAAAGGCCTGTGCTATCATGCCTGTTTTAAATCCTTTTTAAGTTGTAATTTATTCTCTTCAGCAAAAATTGGCAGTAATTAGGCAATAATTCTCAATTGGTGTAAAGTAAACCTGCCCATAAAACCTACCCGGAAACTTTTATTCTTTATGTTTATGATATGACAAATAATTACAGAAGCATGATACATACTTGTTGAAGGAAACATTTATTAGTTGTGTGGCCCAAGGCAAGCTACTTAACTTCTGTGTGATTCGGTTTCTCATTCTAGAGAGTGGAGATGCTGATGCTATCAACTTCATAGGATTGTTGAGAGAACTGAGTTAAGACAGTAAGAGATGTAGAGCAGTGCCTGACATGTAACATGCCTTCAGTTGATTTTAACAACACCATCACTGTCAACATCACCACCATCATCATGGAAGCACTTCACTGCCCACTGACAAAGGATTTGGGGTCTGAATCTGAAGAGTCACTGGGTATAAAGTCTAAAGCTCTAGGCTGGGCTATAGAATCTGTGGTTTCACAAAACTTCTATTTCTAGTTTAGTGAAGAAAACCAGTTGTTTTTAGATTAATTTTAAACCTTGACACTAAACATGAGGATGTTTCATGAAGCCGAGAGAGAGATATGGCAGCTATCTTTTGGTATTTTAACCTCTGGTTTAATTTCTCAAACAAAACGTTCTGAAGAAGTTTTAAGGAAGAGAGACTATTTAATAATGTCTTAGAGAGGGTTCAGTTGCCACAAGTGCCTTTTAGAGTCCAGGGTATACCAGACAAATAAAGTAAAATAATGGTAGATTTCTTTTAGGATCCTCAGATCTGCTCTTAAAACAACAACAACAACAACAACCACAACTACAACCACCACCCCCAAAACCCCAGGAAGGGTAATAATATAAAAATACAGTGAATATTATCAGTGATGCCTGCTGTTGTATACAGCCATCTTCCACCCTACTAACTCCTCTCGTTTACTGCCTCAGTTTTCCATGTTTTAAAGCCTTTAGAATCTCTGGCCATGCGGGCAGTTAGGGAATTTTCCAAAGATTCATTGAACTTCATCCTTAATTATAAAGGAAAATCTGATTCTTAACACTCAATGCTTTTAGTTTCTTGAAATAATTAAAAAATAAAATTTAAAAGTTAGTAGAAATATTTATTTTCATTCATGAAACCCAATTTCATAGGTCAGTATCAGTTTTTATTTTTAAAGCATAGAAAAGAAGTGTCTTCATTGTAGGATTCAGATTATAGAATATGGTGTGTAGGAACGTCAGTGCGTGGCATTCCTCGAATTTAAATGTTCCTAAGTGTGACCTGCTTGCTTAGAAAGGAGCTTCTCCAGAATCAGGGCCCTTCTGGTCATTTAACAAGAAAAGGCTGCGTGTGTCTGACTCACTTTTTAGCAACTGTGAACCCTTGTAGCAGCATTTTTTCTTTTATTTAG	TAAATGTTCCTAAGTGTGACCTGCTTGCTTAGAAAGGAGCTTCTCCAGAATCAGGGCCCTTCTGGTCATTTAACAAGAAAAGGCTGCGTGTGTCTGACTCACTTTTTAGCAACTGTGAACCCTTGTAGCAGCATTTTTTCTTTTATTTAG	TATGTCTGGACCTAATAGTTCTTCAGAGTGGTCCATCGAAGGACGTAGATTGGTACCTCTGATGCCCAGGCTGGTTCCCCAGACTGCCTTCACTGTAACAGCGAATGCTGTGGCCAATGCAGCTGTCCAGCACAATGCGTCCCTTCCTGTGCCTGCAGAGACAGCAAGCAAAGACG	AAGTCCTTAGGTAATTTGTCATGAAAGTTT,CGAAAATTGGGTATGCTTTTTGTTGTTTTT	TAGGTAATT,TGGGTATGC	ATGGCTATTTTTTTTCATAGCATCTCAACA	ATGGCTATTTTTTTTCATAGCAT	TGCACATAAGTAAGCCATTAGTCTACCACC	AAGTAAGCC	GCATTTTTTCTTTTATTTAGTATGTCTGGA,TCCTTTTTTCCCCTTTTAAGAATGAATTTA	GCATTTTTTCTTTTATTTAGTAT,TCCTTTTTTCCCCTTTTAAGAAT
46391	ENSMUSG00000003226.8	Ranbp2	chr10	+	58289133	58289245	58287805	58287873	58290394	58290547	46391	131	89	157	0	0	0	165	153	88	0	1	0	236	124	1	1	1	1	1	1	0.988	1	0.004	58288883	58289495	chr10:58288883-58289495:+	ns	58289133,58289245,chr10,+,ENSMUSG00000003226.8		yes	113	68	153	0.60177	1.35398	1259	1149	11.1416	10.1681	0.345133	0.346307	0.294118	0.391645	0.385621	0.852187	1.0034	1.13477	1.11731	-5.74921	-6.07364	150	150	0.3	0.166667	0.166667	0.433333	9.72	-10.93	8.83	1.78	-12.71	-0.89	110	CTGTAATCT	0.774437	0.6	1	9	14	1.1712	3	65	CTGTAATCT,GTTTAATTT,TTTTAAATT	-1.104	0.6	1	9	16	0.530071	110	ATATAATTT	-1.06283	0.542857	1	5	15	0.449831	4	110	ATATAATTT,AGTTAAATT,TGCTCATGT	-1.06283	0.542857	2	5	15	0.357075	ENSMUST00000003310.7:ENSMUST00000219332.2:ENSMUST00000220131.2	13778	8	3	0.375	2	2	4	3	3	0	0	0	0	3	1	0	0	yes	58296339,58296427,chr10,+,ENSMUSG00000003226.8:58318850,58319021,chr10,+,ENSMUSG00000003226.8:58324394,58324496,chr10,+,ENSMUSG00000003226.8:58328232,58328506,chr10,+,ENSMUSG00000003226.8:58328623,58328958,chr10,+,ENSMUSG00000003226.8	1	AAGTCAATGAAAGGATTCTATTTTGCAAAGCTGTACTATGAAGCTAAAGAATATGATCTTGCTAAAAA	GTAAGTACCAAACTGGAAATGTTTTAATTTTTCATCCTTGTAATAGGAAAAACTGCTAAAGAACACATTTTTTCTTTCAAGTGTATTCTGGAATCAGGAATTAACTGCTCTCAGACAATAGTTAGATTGAGCCTCTAACAAGTATTTCTTACTGCTTTCTGTTTATATCTAGTGCAGAAGTTACTTGGTTTAAAACACTTTTTCTAAAATTGCTCTCGGGTAGGATGAAAGAGATCATTCCTGTTTGTCAATTTCTTCTTGGTTAGCTATCTGGTGCTTCAGGTGGCTGGAGATAAGCAACAGACACAGACTCAGTGCTAACAGTTGAGCAGTTGCTGTCTTGTCAGTAAGGCAAGAGACTTGCTGAGTCTCATTTCCTTACTCAGAGTAGCCTAGAGGTGGAAGTTACACTGGAGGCAGATTATGAAAGCAGTGATAGGAAGAGGAGGGCACTTGGTAGTGAGAAAGGCTGCATGTAACCTTGGTTTTAAAAGGATAGTTCTTTAATACCACACTTAGTTACTTATCTCTCTGATGAATTTTATGTATGACATAATGTATTTATGTATAATTTTCTTGTTTAGACACGATTCTCTTAGTTTGGGAAACTTTAGTGTTTTACATATTTTCACTTTAAAATTTTATTGTTTGTAGATGATAATCATTTTGATTATCTTATGTGAAATTCTTCAATGCTTTACTAAGTGTAATCAGGAAGAAAAAGCATTTTATGTGTTCATTTCTGGTAGGTAGCGGTGGAAAAATATTTGAGGAATATAGCACTTTGTAGTAAAATGAGGGTCAGGAGAGGTGGCTTAGTGGTTAGGAGTGCTCAGAGGCTCTTGCAGAGGAAGTGGGGACTTCCTAACACCTGTAACTTGAGCTCCAGGAGACCTGGTGCCACCTTCTGGTCTCCTTGGGCACCAGGCACCATTGTGGCACAAATACTTTTATGCTAGCACTTAGATACACATAAAATAAGTGTCTAAATCGTGAATTAAATAGTAAAATGTGTAAACATGTTATTAGCTCTGTATGGTTATTAGTTACTTTGAAATGAATATTTTTAAACTCTATGTTAAATAAGTAATGGTAGCCAGTAATTGAGCTACAATAAAATAATTGGATGGTTGCTTGGTTTAGGCTGTAATCTACTATCAGTATTTCAGTCTAGTTGCAAGTATTTTTATTTTAAATTATTTTAATGTACATACTAGGTACAGTATATGTTTAATTTGTTATTTTTGTATTTTAAAACA	TACAATAAAATAATTGGATGGTTGCTTGGTTTAGGCTGTAATCTACTATCAGTATTTCAGTCTAGTTGCAAGTATTTTTATTTTAAATTATTTTAATGTACATACTAGGTACAGTATATGTTTAATTTGTTATTTTTGTATTTTAAAACA	GATACATTTCTACGTATATTAATGTGCAAGAGAGAGACCCTAAAGCCCACAGATTTTTGGGTCTTCTTTATGAAGTCGAAGAAAATATAGACAAAGCTGTAGAATGTTATAAG	GTAATTATATGATTAAAGTACAGGTTATGTGAGGCTGGAATAATTAAGAGCATAGGCTGCTCTTCCAGAGGAGCTGGGTTTCCTTCCCAGCACCCACATGATGGTTCACAGCCTTTTGTAATTCCAGTTCAAAGGCATCTGGCATCTTGCTGGCCTCCCTGACACATACATAGTGCGCAGACATACTACAAGCAGGCTAAAAAGCAGTACATGCTTAAAAGAAAAATATAACCTTGCAGGGGTTGTAATAAGTAACCCATGGTATGTAGTAAATAATCATACACATTTTATCCACGTAGTGAAAACAAACATCAGTACTACTAGGTGGCTTAGCTCGGAACATACTTGAGATTTTGAATATTTAAAACACAAAATTTAAGTCCATACTGGTGAGATGGCCCAGCTGGTAAAGGCACCTGCTGCTAAGGCTGGCCATTTGAGTTTGATTCCTACAACCTGCAAGGTAAAAGCAGGGAGTTGTCCTGTGACCTTGACTGGTTTGCCTTGGCACAAGGGTACATACACCCCTGGAATCCAGAATAAATAAAAATGTAACTTATAAAAAGGCCAAAAAAAGGTCAGAGATAATGATTTCATTTATTCTTTTAATTTTCCTAAGTAATGCAAAAGTTATTTGATTTGTTTTTGCAAAAATTTGTTTTTGCTCTGTTTTTCAAGGGCATCTTATATAGTGCTGGCTGAACTAGAATTTGCTATGTAGGCCAAGCTGGTCTTGAACTCGCAGATCTTCCTGCCTCTGCCTCCTGAGTTCTAAAATGAAAAGTGTGGCATATGGGGGCACCACACCACTCCACAAAAAACCTATGGGTGCTTTCCCAGCTTTAAACTCACATCATTTAGGAATAGGATCTTCAGAGGCTCAGCAGAAGACTGCTTCTACTCTTGTACTGAGTGGGGTCCCAGCACCCATATGGAACTACTCAACTACCTGTACTTCTAGTTTTAGGGGATCTGACATCCTCTGTAGTCCTCTTTGTGTACCTACATTCATGTGGGTGCTCATGTGCAAAAACATATAATTTTTAAAAATGTAAAAGTCTTTGAAAAATAGATAATGTGTACAGCTTTTTTGATGACTTTATGTATACAAGTTAAATTTTCTATTTTCGGTATTTTTTCTGACATCAG	TACCTACATTCATGTGGGTGCTCATGTGCAAAAACATATAATTTTTAAAAATGTAAAAGTCTTTGAAAAATAGATAATGTGTACAGCTTTTTTGATGACTTTATGTATACAAGTTAAATTTTCTATTTTCGGTATTTTTTCTGACATCAG	CGTTCAGTGGAATTAAACCCAACGCAAAAAGATCTTGTGTTGAAGATTGCAGAATTGCTTTGTAAAAATGATGTGACTGATGGAAGAGCAAAATACTGGGTTGAAAGAGCAGCCAAACTTTTCCCAGGAAGTCCTGCCATTTATAAGTTAAAG	TTGCTAAAAAGTAAGTACCAAACTGGAAAT	AAAGTAAGT	TATTTTTGTATTTTAAAACAGATACATTTC	TATTTTTGTATTTTAAAACAGAT	ATGTTATAAGGTAATTATATGATTAAAGTA	AAGGTAATT	GGTATTTTTTCTGACATCAGCGTTCAGTGG	GGTATTTTTTCTGACATCAGCGT
46392	ENSMUSG00000003226.8	Ranbp2	chr10	+	58296339	58296427	58293413	58293606	58297657	58297867	46392	84	105	178	1	0	0	197	170	98	1	0	0	212	124	1	1	0.98	1	1	0.991	1	1	-0.004	58296089	58296677	chr10:58296089-58296677:+	ns	58296339,58296427,chr10,+,ENSMUSG00000003226.8		yes	89	193	210	2.16854	2.35955	2732	1230	30.6966	13.8202	0.47191	0.392753	0.445596	0.360163	0.438095	0.944239	0.832261	0.763202	0.928345	-5.29612	-6.75262	150	150	0.4	0.3	0.333333	0.366667	9.88	-8.68	8.88	6.88	-15.56	-1	132	CCCTAATTA	1.05621	0.456693	7	7	16	0.794496	6	98	CCCTAATTA,AATTAACGA,TTCTAATTA	0.84725	0.44086	7	6	13	0.763036	99	AGATAACCT	1.18353	0.5	1	18	35	1.33446	6	90	AGATAACCT,AAGTAATTG,TGTTAATTT	0.0833765	0.5	1	10	25	0.900961	ENSMUST00000003310.7:ENSMUST00000220131.2	30606	18.5	8	0.637931	2	4	7	3	2	0	0	1	0.5	1	0.5	0	0	yes	58289133,58289245,chr10,+,ENSMUSG00000003226.8:58318850,58319021,chr10,+,ENSMUSG00000003226.8:58324394,58324496,chr10,+,ENSMUSG00000003226.8:58328232,58328506,chr10,+,ENSMUSG00000003226.8:58328623,58328958,chr10,+,ENSMUSG00000003226.8	3	CTTTGATAGTGCTCTTCAGTCTGTGAAGTCTTCTGTGGGTGGAAATGATGAGCTATCAGCTACTTTCCTAGAAACAAAAGGACATTTCTACATGCATGTTGGTTCTCTGCTTTTGAAGATGGGTCAGCAGAGTGACATCCAGTGGCGAGCTCTTTCTGAGCTGGCTGCATTGTGCTATCTTGTAGCATTTCAG	GTAAGCTTTTCCGGTTTTAGGTGTAGTTATTATTTCAAAAAGACTGTTGTGTTTCTTATAGTTAATGTCATAATGTATAATAAAAATATGTGAATAAATCCTGTGTTAAAATTAGGATACAAGTTAATTTGATAAACAACTCTAACAAGGTCAGTGCATTGTTTAGTTAGGTGAAGCAGGCGTTAATGCATTCTTGTGGACAGTCTATATTGGGCTTATTTATTTGTAGATCATTTTGAAGCATTTGTTCTTTTAGCTTGGCCATCTCTAGGAACATAATATTAAAAATGAAATTTTATTATTAATGTTTTATTTTTATTTCATGTACACTGGTGTTTTGCTTGCATATGTCTGTATGAGGCTGTTGGATCTCTTGGAACTAGAATTACAGTTGTGAGCTGCCATGAGGGTACTGGAAATTGAACCCAAGTTCTCTGTAAGAGTGGCTACTGTTTTTTTTTGTTTTGTTTTTTTTGTTTTTTGTTTTGTTTGTTTGTTTTTTCGAGACAGGGTTTTTCTGTGTAGCCCTGGCTGTCCTGGAACTCACTTTGTAGACCAGGCTGGCCTCTAACTCAGAAATCCGCCTGCCACCAGCTCCCAGCGCAGCTACTGTTCTTAACTACTGAACCATCTCTCCAGCCTCTAAAGATGAAATTGTATATGGGCTAAATAAGCTTGATTCAAGAGGTTATATAGGGCAGATAACCTTCCCTCCGTCCTTCCACTTTCTCTTCTTCCTTTCTTTCCCTTTCTACCTTTCTCTCCCCTCTCCTCTTTCCCTTCACATATTTCATTTTCTCCCCACTCTCCCTCTCCTCTCCTTCTTTTGCTCTTTTCTTTCTCTCCCTTTTCTCTTATGCTCCTATCCCTCTCTGTCTGTTTCTTTTGGCAACATTTTTCAAATTGAAGATACTTTTATACAGTATATTCTGGTTAGTTTTCCTTCTCCCTACTACTCTCAGTTCCTTTCTATCTTTTCATCTTGATCCACACACTTTCTGTCTTTAATAGAAAAACAGACATCTAAGGAATAATAGTAAGAAAAAATAGTAAAATAAAAACAAAAAATTGGAATATGATAAAATGAGATGAAGAAGAACCAAAGAAAAAGCACAAAAAGGCTATAGATGTAGTGATACTCATATTTGCACACTTAGGATTCTTATAAAAGTCCCAAACTGGAAGCCATAATTACGTGCAAAGGACATGTAAGGTAAAAAAAAAAAAAAAAAAAAAAAAGAAACAAACAAAAAACTTCCCTGACATAACATGAGAGAAAGAACCTTCAAAGATGCTGTTCATTTTGTGCCTAATGCTGGCCATGCGGCCTACCCCTAAGAGTGGTCTGTTTCTTTAGTGAGACTGTCTTGGAGGAAACTTTTTCATTTGCAAGTGGCAGTCAATTGGAGATAGCTTCAGGGTTAGGAATGAGATGTTTATTCACTTTCAGCTCTGGGACCTTATGCAGTGCAGCCCCATGCAAGCCCTGTGCAGGTGTCACAGTCTCTGTGAGTTCATATGTGCGCCAGCCCTGTTGTATCTAGAAGGCCTTGATTCCTTGGCTTCCTTTTTTATATCCTGGCTCTTAGACTCTTTCTGCTGCCTCTTCTGTAATGTTCCCTGAGCCCTAGTGGGGAGGGATTTGATTGGAACATTTCTTTTTAGGGCTGAGTGTTCCTAGGTCTTTCATTCTTTGTATACTGTCTGACTGTGGGTCTTCATTTGTCTCCATCTGGTGCAGGAGACAGCTTCTCTGATGTTAGTTGAGCCATGCAAAGATTTATGAGTATAGCAGGAGGTTGTTAGGATGCATTTTATTGCAACGTTCCTTTAGCAGAACAGTAGTACTTGGTTTTTCCTAGCTCATTGGCCTATTTAGTCTTAGTCACCCAGGTGGCATTGGGCATAGGGTTCATCTAATGGAGTGAGCCTTAAGTCAGATCAGTTATTCGGTGGCAAGCTTTGTACACTGTCAGTGTATCTCGCAGTCAGGTCACCTTTGTAGAGTGAAGGGTGTGTGGCTGGGTTGGTATCTTAGTTAGGGTTTTCATTGCTGTGCACAGATACAGTGACCAAGAACTCTTCATATAAAGACAACATTTAATTGGGGCTGGCCTACAGGTTCAGAGGTTCAGTCCATTATCATCGAGCATGGCAGCATCCAGGCAGGCATAGTGCAGGAGGAGCTGGGAGTTCTACATCTTCATTTGAAGGCTGCTAGCAGAATAGAACACTGGCTTCCAAGCAGCTAGGATGAGGCTCTTGAAGCTAATGCCCACAGGGACACACTTCCTCCAATGAGGCCACACCTACCCAAACAAAGCCACACCTTCTAATAGTACCACTCCCTGGGCCAAGCATATACAAACCATTACAGTTGGTGTTTACCATTCTCCTTTGGCAGTGTGAAGAATATCTTTCAGTACTATGAACACTAGTCTGTAGGACTGAAGGCTCTGTCTAGTTAGGCACCTGCTCCACTTCTCCATGTTCAAGGTGTTTGACAAGATCTTCATAGCCCTGGTTTGTTTGGAAGTCCATGTGTAGCACAGGCAGGTCTTGAACTCACAATAGATTCTTCTGTTATCTACTATACCCTAATTAAAATATTTTTAAAAAAATAATTATTTTCTAATTAACGAGATTATTTAAGAAATAGTATGGAAAGGAATATCTAACTGTTGGGAATATGGGTATCATTGAATTAGATTATTTTTATTCTAAAATTGTCA	GTTATCTACTATACCCTAATTAAAATATTTTTAAAAAAATAATTATTTTCTAATTAACGAGATTATTTAAGAAATAGTATGGAAAGGAATATCTAACTGTTGGGAATATGGGTATCATTGAATTAGATTATTTTTATTCTAAAATTGTCA	GGTTCCCAGACCAAAGGTTAAATTAATAAAAGGAGAAGCTGGACAAAATCTCCTGGAAACGATGGCCCACGATCGCCTTAGCCAGTCAG	GTAACATAATATTTTAACTGATTAAATTCTGAAATGATAAAATATTTAAATTTTTTTCCTTACACTTATTTATTTGTGTGTATGAGTTGTATGTGTTCTCACTCATACTGTACATCACTTAGGAGTTGATTCTGTCTTTACCATGTGGGCTCTGGGGTTGAACTCAGGTCCTCAGACTTAGTGGCACATGCCTTGAAAGTTGAGCCATCTTGCCATCCTAAGATTCAAACTTTCTTTAGGCTACTTTAGTTAAAGTCTTTATAGTATCCTTAGATAATTCTCTATAATTACTTGGCTTATTTTTGCCACGTTTTGCTATATTCATACTTGTTCTTACTTTGCCAAAGGTGTTATGCATAGCAGAGATTAGAAAAAAAAAAAAAGACATTCTATCTGCCCCACTTTGCTCCCCCCAGAGGGTGTGGGCTGAGGACTGAACCTAGGACTCTGTACTTGATAGGCTAGGACTAAGCTAAATCCCCATTGCATTCTTTAAAAATAAGAACCTACTTAATTTTGTTTGCTTCCCAGTGGAGATACCTGCTCTATCTGGGTGTTAGAGCATCCCTCTTGAGTGTGCAAAGCATTTCTGTAGCCAAATGTTGTTTAACACTACTGCTTGGAGACACTGCTCTGTGGGGACAGTCTTTAATTGCCTAAATAGAGTGATAGAAAATGCTTCGTAACTCTATATTTCCTATATTTTTTGGGGTCCATCCATGGTGTAATATGTAATAGTATTTAATCCAAGTACTGGCTTAAATCCTTATCCTGAACTTGTGGAATAAAAAAAAAATTCGGTAGAGCCTACATATAGATATTTCCTTAATGTTCTTTAAAAACAGCAAGAATCTGAGAACCCAGTTTTAGCCATCAGAGTTTTAGCCACCAGGGCGTCAGATCAGAGCATTGGGGCTTGGTTCTTGGCTGTTGTCGGAAGGTCTCTTAATTCCTATATTAACTATCTAAAATGATAAGACCTTTGGCATTTTTAAATTCATTTTATTTCCCCTTCTGTTTGTTTTACTTTATGTAGACAGATACTGTGAAGCCTGTCTTGTTTAGTTTTGATAAAGTACTGTTTTTGTTGACCAGCTGTGATTTGGAGGTTGGAAAATGGGGTCTCAGATAACCTTGTTAATTTCTTCTTGGATGTCTCAATGAAATGATTAAGAGACAGGAGTAAGTAATTGTTTCATTATACAATGATGGGAATAATTTGTTTTTCAG	GTTTTTGTTGACCAGCTGTGATTTGGAGGTTGGAAAATGGGGTCTCAGATAACCTTGTTAATTTCTTCTTGGATGTCTCAATGAAATGATTAAGAGACAGGAGTAAGTAATTGTTTCATTATACAATGATGGGAATAATTTGTTTTTCAG	GGCACATGTTGTTAAACTTAAGTCGTGGCAAGCAAGACTTTCTAAAGGAAGTTGTGGAATCTTTTGCTAACAAAAGCGGCCAGTCTGCTCTCTGTGATGCTCTGTTTTCCAGTCAGTCATCCAAGGAGAGATCCTTTCTTGGGAATGATGATATTGGAAACCTTGATGGACAAGTGCCAGACCCTGATGACTTGGCTAGATATGATACTG	AGCATTTCAGGTAAGCTTTTCCGGTTTTAG	CAGGTAAGC	TTTTTATTCTAAAATTGTCAGGTTCCCAGA	TTTTTATTCTAAAATTGTCAGGT	AGCCAGTCAGGTAACATAATATTTTAACTG	CAGGTAACA	GGGAATAATTTGTTTTTCAGGGCACATGTT	GGGAATAATTTGTTTTTCAGGGC
46393	ENSMUSG00000003226.8	Ranbp2	chr10	+	58318850	58319021	58311978	58316641	58319718	58319805	46393	815	703	983	0	0	0	1226	1019	598	1	0	0	295	124	1	1	1	1	1	0.998	1	1	0.001	58318600	58319271	chr10:58318600-58319271:+	ns	58318850,58319021,chr10,+,ENSMUSG00000003226.8		yes	172	4663	87	27.1105	0.505814	2208	697	12.8372	4.05233	0.44186	0.324275	0.410036	0.391679	0.356322	0.927977	0.733886	0.886431	0.806413	-4.33723	-4.98978	150	150	0.366667	0.333333	0.433333	0.266667	10.45	-14.14	11.01	4.35	-18.49	0.56	32	TGTTCACTT	0.712463	0.703704	1	19	33	1.21601	8	32	TGTTCACTT,CACTTACTT,GTTTCATGT	0.653543	0.695652	1	16	32	1.17975	37	TACTAAAAT	0.390876	0.59375	3	11	21	0.887594	1	37	TACTAAAAT,GTGTGAAGA,ATATGATCA	-0.812669	0.59375	4	8	17	-0.0212596	ENSMUST00000003310.7	47434	29	21	0.724138	3	4	8	3	1	0	0	0	0	1	1	0	0	yes	58289133,58289245,chr10,+,ENSMUSG00000003226.8:58296339,58296427,chr10,+,ENSMUSG00000003226.8:58324394,58324496,chr10,+,ENSMUSG00000003226.8:58328232,58328506,chr10,+,ENSMUSG00000003226.8:58328623,58328958,chr10,+,ENSMUSG00000003226.8	5	GGTCCAGTTTATGGCATGAATAGGCTTCCACCCCAACAACATATTTATGCATATTCACAACAGATGCACACACCACCAGTGCAAAGTTCATCTGCTTGTATGTTCTCTCAGGAGATGTATGGTCCTCCCTTGCGTTTTGAGTCTCCTGCAACAGGAATTCTATCACCTAGGGGTGATGATTATTTTAATTACAATGTTCAACAGACAAGCACAAATCCACCTTTGCCAGAACCAGGGTATTTCACAAAGCCTCCACTTGTAGCTCACGCTTCAAGGTCAGCAGAATCAAAGGTTATAGAATTTGGAAAATCCAATTTCGTTCAGCCCATGCAGGGTGAAGTAATAAGGCCACCCTTGACAACACCAGCACATACAACACAGCCAACTCCCTTTAAATTTAACTCAAATTTCAAATCAAATGATGGCGACTTCACATTTTCATCACCACAGGTAGTGGCCCAGCCTCCTTCAACAGCTTATAGCAATAGTGAAAGTCTTCTAGGTCTTCTGACTTCAGATAAGCCTTTACAAGGAGATGGCTATAGTGGACTAAAGCCAATATCTGGCCAAGCTAGTGGGTCTCGGAATACATTCAGTTTTGGAAGCAAAAATACACTTACAGAAAACATGGGCCCAAATCAGCAGAAGAATTTTGGTTTTCATCGCAGTGATGACATGTTTGCTTTTCACGGTCCAGGGAAGTCTGTATTTACAACAGCTGCTTCCGAGCTGGCAAATAAAAGTCATGAGACAGATGGAGGAAGTGCTCATGGGGATGAGGAGGATGATGGCCCTCACTTTGAGCCTGTGGTACCTCTTCCTGACAAGATAGAAGTAAAAACTGGCGAGGAAGATGAAGAAGAATTCTTTTGCAATCGTGCAAAGTTGTTCCGTTTTGATGGTGAATCCAAAGAATGGAAGGAACGTGGGATAGGCAATGTAAAAATACTAAGGCATAAAACATCTGGTAAAATTCGCCTTCTGATGAGACGAGAGCAAGTATTAAAGATCTGTGCAAATCATTACATAAGCCCAGATATGAAACTGACGCCAAATGCTGGCTCAGATAGATCTTTTGTATGGCATGCCCTTGATTATGCAGATGAATTGCCAAAACCAGAACAGCTTGCAATTAGATTCAAAACTCCTGAGGAAGCAGCACTATTTAAGTGTAAATTTGAAGAGGCCCAGAACATTTTAAAAGCCTTAGGAACAAACACATCTACAGCACCAAATCATACTCTTAGAATTGTAAAGGAGTCTGCAACTCAGGATAACAAGGATATTTGCAAAGCTGATGGTGGAAACTTGAATTTTGAATTCCAGATTGTAAAGAAGGAAGGGCCTTACTGGAATTGTAACAGCTGCTCCTTTAAGAATGCTGCAACTGCTAAGAAATGTGTATCATGCCAGAATACAAACCCAACCAGTAACAAAGAGCTCCTAGGTCCTCCATTAGTTGAAAATGGCTTTGCTCCTAAAACTGGCCTGGAAAATGCTCAAGATCGATTTGCAACAATGACTGCAAATAAAGAAGGCCATTGGGACTGCAGTGTTTGTTTAGTAAGAAATGAACCCACCGTCTCTAGGTGCATTGCATGTCAGAACACAAAGTCTGCGTCTTCGTTTGTTCAAACTTCTTTCAAATTTGGTCAGGGAGATCTTCCTAAGTCTGTTGACAGTGATTTCAGATCTGTTTTTTCTAAAAAAGAAGGTCAGTGGGAATGCAGTGTATGCCTAGTCCGAAATGAAAGAAGCGCTAAAAAATGTGTTGCTTGTGAGAACCCAGGAAAACAGTTCAAAGAATGGCATTGTAGTTTGTGCTCGGTGAAAAATGAAGCACATGCTATAAAATGTGTTGCTTGTAATAATCCTGTTACACCAAGTTTATCTACTGCACCTCCCTCTTTTAAGTTTGGTACCTCAGAGATGAGTAAGCCTTTCAGGATTGGATTTGAGGGTATGTTCGCCAAGAAAGAAGGACAGTGGGACTGTAGCTTGTGTTTTGTCCGAAATGAAGCCAGTGCTACTCACTGTATTGCTTGTCAGTATCCAAATAAGCAGAATCAGCCTACATCTTGTGTATCAGCTCCTGCCTCTTCAGAGACAAGCAGGTCTCCAAAGAGTGGATTTGAAGGCTTATTCCCCAAAAAGGAAGGAGAGTGGGAGTGTGCTGTTTGTTCTGTACAAAATGAGAGCTCTTCCCTAAAATGTGTGGCTTGTGAAGCCTCCAAGCCAACTCATAAGCCTCATGAAGCTCCTTCAGCTTTCACAGTGGGCTCAAAGTCACAGTCAAATGAATCTGCAGGAAGTCAAGTGGGAACAGAATTCAAAAGTAACTTTCCAGAAAAGAATTTTAAAGTTGGCATTTCAGAGCAGAAATTTAAATTTGGGCATGTGGATCAAGAAAAAACACCTTCCTTTGCCTTTCAGGGTGGCTCTAATACAGAATTTAAGTCAATCAAGGATGGATTTAGTTTTTGCATTCCTGTATCTGCTGATGGGTTTAAATTTGGCATTCAGGAAAAGGGAAATCAAGAGAAAAAGAGTGAAAAACATCTTGAAAATGACCCTAGTTTCCAAGCTCATGATACTAGTGGTCAGAAGAATGGTAGTGGTGTGGTCTTTGGTCAGACAAGCAGCACCTTTACCTTTGCAGATCTTGCAAAGTCAACATCAAGAGAAGGGTTTCAATTTGGCAAGAAAGACCCTAATTTTAAGGGATTTTCAGGTGCAGGAGAAAAATTATTCTCGTCACAAAGCGGCAAAGTGGCTGAGAAAGCAAATACGTCTTCTGATCTCGAGAAAGATGATGATGCATATAAGACTGAGGACAGTGATGACATCCATTTTGAGCCAGTAGTGCAGATGCCAGAAAAGGTGGAACTAGTAACAGGAGAAGAAGATGAAAAAGTTTTGTATTCACAAAGGGTGAAATTATTTAGATTTGATGCTGAGATAAGTCAGTGGAAAGAAAGGGGTTTGGGGAATTTAAAAATTCTCAAAAATGAAGTCAATGGTAAACTGAGAATGCTGATGCGAAGAGAACAAGTGCTAAAAGTTTGTGCCAATCATTGGATAACCACTACAATGAACCTGAAGCCTCTCTCGGGGTCAGATAGAGCATGGATGTGGCTAGCTAGTGATTTCTCCGATGGTGACGCGAAACTGGAACAACTGGCTGCAAAGTTTAAAACGCCAGAGCTAGCTGAAGAATTCAAGCAGAAATTTGAGGAGTGTCAACGTCTTCTCTTAGACATTCCACTTCAGACACCCCATAAACTTGTAGATACTGGCAGGGCTGCTAAATTAATACAGAGAGCTGAGGAAATGAAGAGCGGCCTGAAAGATTTCAAAACCTTTTTGACAAATGATCAAGTAAAGGTCACCGATGAAGAGAATGCAAGTTCAGGTGCAGATGCTCCCAGTGCATCAGACACCACAGCCAAGCAAAATCCTGATAACACCGGGCCTGCCTTAGAATGGGATAACTATGACTTACGGGAGGACGCCTTGGATGACAGTGTCAGCAGCAGCTCAGTTCATGCTTCTCCATTGGCAAGCAGCCCTGTGCGGAAAAACCTCTTCCGCTTTGGTGAGTCCACTACAGGATTTAACTTCAGTTTTAAATCTGCTCTGAGTCCATCTAAGTCTCCAGCCAAATTGAACCAGAGTGGAGCTTCAGTTGGCACTGATGAGGAGTCTGATGTTACTCAAGAAGAAGAGAGAGATGGACAGTACTTTGAACCTGTTGTTCCTTTACCTGATCTAGTTGAAGTATCCAGTGGTGAGGAAAATGAACAAGTTGTTTTTAGTCACAGAGCAAAACTTTACAGATACGATAAAGATGTTGGCCAGTGGAAAGAAAGAGGCATTGGAGATATAAAGATCTTACAGAATTATGATAATAAACAAGTTCGCATCGTGATGAGAAGGGACCAGGTATTAAAACTTTGTGCCAATCACAGAATAACTCCAGATATGACTTTGCAAACTATGAAAGGGACTGAAAGAGTGTGGGTGTGGACTGCATGTGATTTTGCAGATGGAGAAAGAAAAATAGAACATTTGGCTGTTCGTTTTAAACTACAGGATGTTGCAGACTCATTTAAGAAAATTTTTGATGAAGCAAAAACAGCCCAAGAAAAAGATTCATTGATAACACCTCATGTTTCTCATCTGAGCACCCCTAGAGAGTCACCATGTGGCAAAATTGCTATTGCTGTTTTAGAAGAAACCACAAGAGAAAGGACAGATTTAACTCAGGGAGATGAAGTAATAGATACAACTTCAGAAGCTGGAGAAACATCTAGCACTTCTGAAACAACACCAAAAGCAGTAGTTTCTCCTCCTAAGTTTGTATTTGGCTCAGAATCTGTTAAAAGCATTTTTAGTAGTGAAAAATCCAAGCCATTTGCATTTGGCAACAGTTCAGCCACTGGTTCTTTGTTTGGATTTAGTTTTAATGCACCTTTGAAAAATAGCAATAGTGAAATGACTTCCAGAGTCCAGAGTGGATCTGAAGGAAAAGTAAAACCCGACAAATGTGAGCTGCCACAGAACTCTGACATCAAGCAATCTTCTGATGGCAAAGTCAAAAATCTCAGTGCCTTTTCAAAAGAGAACTCTTCAACTAGTTATACATTTAAAACACCAGAAAAGG	GTAAGTACTTAGTATTACAGTTAGTGTTTACATTTGACTCTTTATAGGAAAGTCATATTTTAGTCAAAGTTGTGTCATAAACACGAGTTTATAAACGTACAAAAGTATTTGGACAAGTTTAATCCCTAAAAAGCTTGTGAATATTACAACTAACAGACCACTGAAGAGACAGTATCGTTCGTTATAAAGCAGTGCAAAAGAACCTAGTATAATACAAGGACTCATACACTTGAATCATGAGTATTGAGTCTTTTAAATGTTGATTCTTCAATGTTGTATTGTTTTTAAAAATCACTTGAAGCATGTGTTACTGAGAAGTTGCATGTAATATAAGTTAGTGTTGCCACCATTTATTCAGTTGGCAAAGAAAGAGATCTTGTGCATAAAGTTAACATGTAAGATAACCAGATTGGTATAAAAGGAGAGGTCTGAATTTTTTAAGTTATTAATTTTGTTTCACAGATGTTAGAAAAAAATGAAATATTCTTTATGTTCCTAGGATTTAATTTTAGCCTTTTTAAATCTAATCCAATGGCCTTTTGGACCAGCATCCCTACCTCACAACCTGAGAGCAAAGGTATAGAGCTAGCATTCTCGGTGTGAGGCGACTACTAGCTGGTAGTCCTTAGCCAAGTAATTGTGGCTGTATGAATTGGAGTAATTAACACTGCAATGTGCATGTTAAAGAATGACATATTACAAAACATACTTTTTGAGTGGTGATGTAACAGCCTTTAATTTAAATTTGTATCTGGATGCTGTCTATGTGTTATTATGCTGTCTTTGCCTCATTTTCAACTCTGCTTAATTAATGTCTGTCTGTCTTTGTCTTACTGCTTCATTGAACTTTTCTTTATTCTTTTTAACTCTGTAATAAAGACCTGTTTTTTTCTCACTGTTGACCTTAGCCCTACTGCCTGCCAGTATTCAGATATATGAATATAATACATGTCTACTGAGGGTTTAGAGATTATATTTGAAATTAGACCTCATTTTGAACAGCTATCATTCTATAACATATGTTTCTTATGTAATGCAGGTCATTTATAGAAATAAGTGTTGCTTCTTGACTAGAATAATAAGAATGCAGAATTTGTAGAAGCCCATTACGAGCAAATGGGGGAAATTTGTCTAGTATTCATCTTGACCTTGCAGAAAAATGGGTACCAGTTCTCTTTAGTTATCCTAACCAGTAGAAATATATTATGATCTGTCTAAAGTATTCTGAGAGCAACATAGAAAATGAAACACTAAAAGAAATAGGTAGCATAAAAGAAAATCAGTTTAGTAATTATTCAATATAATGTATGTATACAAAATATTTCAACTTTTAGTCAATTAAGATTAAAAAAAAAAAAACCACACAGTATTTACATTCTTTCTTTTATGCCAGGCCATTTGAATCCAGTGTGCAGACTTTGAGTACCTTTAGTACACCTTAGTTTGACTTAGCCGTCTTTCAAGTATTAGGAAACTGCATATGGGTAAGCCTACCATATTGGACAGGGAAGCTTTAGAGGATAGGTCCCCTGTAGTGGCTGGCACATACATGTTTCATGACTGGTTTAAGGCACTGTTTTGTCAGTACCTACAAGTTAGACATTCTTAATATATCAGAACAGACTTTATGTATAGGGTTCCTTTTTTGCTCTCTAAATCTTTGTCCTTTTATCAGGTGGGAGTAGATGCAATGTTTTTAGCCACCGAAATTGTCTTATACGTAAAGTAGCAACATGATTTTATCTAGTTGCACACTTGGAAGTATGCAAAAATTGGATACGATGCTATCACTTGCCATCCTTTGCAGTTAAAAAAATTGTTTGCTTCCTTTATAGGAACTAATAAAGGTTGTACTAATATTTATGTTGGATAATACCAGAGGTACTTTCTCAGTAGTAAATGCATGGATACTTTTGTTTAGTGTATGGAGTGTGATTATAGCAACACTTTTTAAATTACAGAAATTAGTAATTTGAGTGATCAGTAAAAGGATTTTTAAAAGCTTTGTATCCTCTAAAAGTTTTAATAGAACACTAAACCAGGCTTTAATTCAAAGTCATGATCATTATAGAACTTGGTTTGTTCCAAAGTATGTGTTTTTATTTTATCAGTGTGCTGTTTTAACTCATAGATAAGTTTCATGTTCTTTGTGTTTTTAATTAGGCTGGTTATGTTCACTTACTTCTCAGTTGTTTTAATTTGGTTACA	ATGATCATTATAGAACTTGGTTTGTTCCAAAGTATGTGTTTTTATTTTATCAGTGTGCTGTTTTAACTCATAGATAAGTTTCATGTTCTTTGTGTTTTTAATTAGGCTGGTTATGTTCACTTACTTCTCAGTTGTTTTAATTTGGTTACA	GCACAAGAGAAGAGCAAACCTGAAGATCTCCCCTCAGATAATGATATTCTCATTGTGTATGAACTCACTCCCACCCCTGAGCAGAAAGCCCTGGCAGAGAAACTTCTGCTTCCTTCAACTTTCTTTTGTTATAAGAATAGGCCTGGCTATGTTAGTGAAGAAGAGGAGGATG	GTAAGTTTGTTGTCAATCGATAATCTTAGTAATTGGGAGTATAGTTTACTTATTTAAAGCCTGACTTTTTGCCAGACAAGACGGCTCATGCCTGTAATCCTAGCACCTGATAGACTGAGGTAGGATGCTTATGAATTCATGTTCATGGGGAGTTTCAGACTACCTTGGGTTAGAGAGTGACACCTCATCTCAAACAAACAAACAAACAAAATTGAAACAGACTTAATACCCTTAGCGGTGGGTTTTTAGCCTGTGTTTATAAAATTGTCAGTGTATGAAATGATGAGAAGAATGGCATTGACTAAAAAAAGCCCTTAAAAAGATGGTTATCATATGCCAGGCAGATGTTTTAAGGAAATTGGAAGTAATCATAATTCCAAATGTATTCAAATTAAAAGAGGGAGAAGGATAACATCCTCAAAGGCCCAGTAAGATCTTTTGCACAGTGGTCTTATAGAAAATCTCATGTGGGACTGAGTGACCACGTGTTGGCATCTGTGTTGAAATGACAGAATGGCTAAGCATGAGGGGAGCACAAATGGGAACTATGAACAGCAGTCGGAGGTTAAAGGCCAGATTGTCAGAGCTCAGGGCCATGTGTGAGAGAGGGAGAGTGTGAAGATCATTTCTAGGTTTGTGGATGGGAAAACCTACCTACTAAAATTATTTTGCTCAATATGATCAATTGCATTTGAAG	ATGAACAGCAGTCGGAGGTTAAAGGCCAGATTGTCAGAGCTCAGGGCCATGTGTGAGAGAGGGAGAGTGTGAAGATCATTTCTAGGTTTGTGGATGGGAAAACCTACCTACTAAAATTATTTTGCTCAATATGATCAATTGCATTTGAAG	ATGAAGATTATGAAATGGCTGTCAAGAAGCTTAATGGAAAACTCTATCTGGATGACTCAGAAAAACCATTGGAAGAAAATCTAGCAG	CCAGAAAAGGGTAAGTACTTAGTATTACAG	AGGGTAAGT	GTTGTTTTAATTTGGTTACAGCACAAGAGA	GTTGTTTTAATTTGGTTACAGCA	GAGGAGGATGGTAAGTTTGTTGTCAATCGA	ATGGTAAGT	ATGATCAATTGCATTTGAAGATGAAGATTA	ATGATCAATTGCATTTGAAGATG
46394	ENSMUSG00000003226.8	Ranbp2	chr10	+	58324394	58324496	58321501	58321703	58326431	58326577	46394	636	709	787	0	3	4	1171	864	485	0	1	0	226	124	1	1	1	0.992	0.991	1	0.998	1	-0.005	58324144	58324746	chr10:58324144-58324746:+	ns	58324394,58324496,chr10,+,ENSMUSG00000003226.8		yes	103	202	146	1.96117	1.41748	2690	1935	26.1165	18.7864	0.427184	0.384387	0.420792	0.363824	0.431507	0.985036	0.899814	0.85168	1.01012	-5.61456	-5.37064	150	150	0.366667	0.4	0.4	0.133333	8.38	-7.69	10.57	7.3	-14.99	2.19	56	ATATAATCT	-0.341654	0.686275	1	9	19	0.780242	4	46	ATATAATCT,AACTGAAAG,ATCTCAAAC	-0.124044	0.686275	4	32	59	0.725457	94	CACTGATTT	1.31775	0.52809	1	10	18	1.3637	3	98	CACTGATTT,CATTCACTG,ATCTCAAAT	1.211	0.526882	5	10	18	1.02763	ENSMUST00000003310.7	47434	29	25	0.862069	3	5	9	3	1	0	0	0	0	1	1	0	0	yes	58289133,58289245,chr10,+,ENSMUSG00000003226.8:58296339,58296427,chr10,+,ENSMUSG00000003226.8:58318850,58319021,chr10,+,ENSMUSG00000003226.8:58328232,58328506,chr10,+,ENSMUSG00000003226.8:58328623,58328958,chr10,+,ENSMUSG00000003226.8	5	AAATCCCAGAATGAGAAAGTGACTGATAGAGTTGGTATTGAGCATATAGGTGAGACTGAAGTAACAAACCCTGTTGGCTGTAAGTCTGAAGAACCTGATTCTGATACCAAACACAGTAGCTCATCCCCTGTTTCTGGGACTATGGACAAACCTGTCGATTTGTCCACTAGAAAAGAAACTGACATGGAATTCCCAAGCAAAG	GTAAAAGTTGATCATGTGTTTATATTATGCAATATATAAGGTTCTGCCTATGTGTTTGAGAAAATAGAGTAGATTCTAAGAGCTTAGTTGAAAATGTTTAAGATGAATATAGGAGCATAATGTATTTGTCACAGTAATCAAACAATCATTGCCTTCTCAAAAAATGAAACAGTGAATAGTAACATTTTATCATTTGGTATATTTTTTTAATTTTAATTTTTATTTTTTGGTTTTTCTTTTTTTTTTTTTTTTCCATTTTTTATTAGGTATTTAGCTCATTTACATTTCCAATGCTATACCAAAAGTCCCCCTTACCCACCCACCCCCACTCCCCTACCCACCCACTCCCCCCCTTTGGCCCTGGCGTTCCCCTGTACCGGGGCACACAAAGTCTGCGTGTCCAATGGGCCTCTCTTTCCAGTGATGGCCGACTAGGCCATCTTTTGATACATATGCAGCTAGAGTCAAGAGCTCAGGGGTACTGGTTAGTTCATAATGTTGTTCCACCTATAGGGTTGAAGATCCCTTTAGCTCCTTGGGTACTTTCTCTAGCTCCTCCATTGGGAGCCCTGTGATCCATCCATTAGCTGACTGTGAGCATCCACTTCTGTGTTTGCTAGGCCCCGGCATAGTCTCACAAGAGACAGCTACATCTGGGTCCTTTCAGTAAAATCTTGCTAGTGTATGCAATGGTGTCAGCATTTGGAAGCTGATTATGGGGTGGATCCCTGGATATGGCAGTCTCTACATGGTCCATCCTTTCATCTCAGCTCCATACTTTGTTTCTGTAACTCCTTCCATGGGTGTTTTGTTCCCAATATTTTTTGGTTTTTCGAGACAGGGTTTCTCTGTAACTCTGTAACCAGGCTGTCCTGGAACTCACTTTGTAGACCAGGCTTTTATTTTAATTTTTTTTTTAAAGATTTATTTATTTATTATATGTAAGTACACTGTAGCTGCCTTCAGACACACCAGAAGAGGGCGTCAGATCTCATTACGGATGGTTGTGAGCTACCATGTGGTTGCTGGGATTTGAACTCAGGACCTTTGGAAGAGCAGTCAGTGCTCTTAACTGCTGAGCCATCTCTCCAGCCCTTATTTTAATTTTTAAACACAGGGTTTCTCTGTGTAATCTTGGCTGTCCTGGAACTCATTCTGTAGATCAGACTGGCCTCACACTCAGGGATCTGGCTGCCTATGCTGCACTAAAACACCCTACCTATCTTTTGATTTTAAGCTATTAGAGAATAGAGAGCATTATGATTGGCCTGTCTGCATAAAATAGAATAATTTGCTTGCATGGTAATTTTCTTGGTGTTAAATAATACTTTAACTTAACTGTTGTTGAATTATATATTAGTATTACCCAAACATATTCACGGTGCTTTAGTTAAAGATTATTACTGTAGAAACTTAACATTTTTATGATACTAAAATTTGTACAAGCTCCAAAACTAACTTGTCATTTACAGTAATTACTATGTGTCTCAGTTGTTCTAAGTTGGAAGAAGTGTCTTTGTGAATTGTGTTTCTTTATATATGGACATCTATATCATCATCTTTTCCTTTCCAGAAGTAACCCCAACATAGGTCACAAAGAGCACATTTGTGGCACTTTATCTTTAATATGCTGGACAAAATAGCTAACTTTGTAACCAAAAGCTCTGTTTTCAGAGAACACTAAGTAGGCCAAAGAAATCTCAGAGATCATGAAACTAGTAGAATTTAGACAAGGTGTCTAAATGTAAAGAACACAGGAAAATTTAGTTTAAGTGCCCACTGCTTTTGCAGAGTTCAGTTGATAGCACCCATGGCAGGCAGGTAACCCACACCTTCAGCCTTTTTTCTCCTTTCTGGGAGCCTGCACTCATGTGCATTTATTTACTCACACATAGACATGCAGAAACACACAGTTAAAAATAACAAGTCTTGCCAGGTGGTGTTAGAGCACGCCTTTAATCCCAGCACTTGGGAGGCAGAGGCAGCTGAATCTCTGAGTTGGAGGACAGCCAGGGCTACACAGAGAAACCCTGTCTCCAGGGGTGGGGGGAACCAAGTCTTTTAAAAAATGTTTAGTACAGAGTTTTTCTAAGCTCTACCCTTTGACTGCTTGATTGGGTGTGTAAGAACCTTGATATGTAGTCTCATAATGTAGCTTAGTGTGTAGCTCAGTGGATTTGAAAGGAGAATTGGTTTAGGTTTTGGGTTGGTGTTCATTGGGCATAGCACCTGTAAACTTAATATTACTGAGCAAGCTTGAAATTGAATGTATTTTGTAATTTAAAATATAGTTTGTAGGGGCTAGAGAGATGGCTCAGTGGTTAAGAGCAGTAATTGTTCTTCCAGAGGTCCTGATTTCAATTCCCAGCATGGTGGTTCACAACCATCTGTAATGGGATCCAATGCCCTCTTCTGGTGTATCTGAAGAGAGAAACAGTGTACTCAAATAATTAAAATAAATCCTTTTCTTTAAAAAGGAAATATATACATATGTACAAACACATAGTCTGTAAAAAAAAACAACTCAAAAAACTTAGTGAACTTGAAGGCATTTTAGAAGAGTAAATACTAGATTTAAAAAGTGTATTTTATACCTTGCCTCACCTGGAGTACTGGGTAAGGTTTTGATATATAATCTTATCTCAAACTGAAAGTTGTTTTTTGTTTGTCTGCTTGTTTGTTTGTTGTCA	ACTTGAAGGCATTTTAGAAGAGTAAATACTAGATTTAAAAAGTGTATTTTATACCTTGCCTCACCTGGAGTACTGGGTAAGGTTTTGATATATAATCTTATCTCAAACTGAAAGTTGTTTTTTGTTTGTCTGCTTGTTTGTTTGTTGTCA	GGGGAAAACAAGCCTGTTTTGTTTGGATTTGGAAGTGGTACAGGCCTGTCATTTGCAGACTTGGCTTCAAGTAATTCTGGAGATTTTGCTTTTGGCTCTAAAG	GTAAGATGAAGAGGAAAAAGATGACTATTGATTTCAGCCAAGTGTAATTGAAAAAAGCAGTCCTTTCCATGTTGTGACTTAAGTAGGATGGCCCTGTCCTTGGTTTGCTTATTAGTAACTAGGATTACACAGTCTGGCATTGATGATAACAGCTCTAAGAATTTTCTCTTAATTTTAGTTTAGTACTGATAGTACTTCCTTTCCTCATATACATGTATGTTTTTCAGTTTTGGGATAACCCTGACTTGGTTTTAAGACAAATTGGATTTCTGCATTACGGCTGTAGAAATTTACAAACTAGTGTCTCTTCTCATTTATCAGTGGTGTGTATATTTTTAAGAGTCATTTATTTGTGAGTGTGTTTCTGTCGCATATGTTTATTTCTACCACATGTATGCAGTGCCCTTAGTGAGCACATCCTCTGGAACTGGAGTTACAGATGGTTATGAGCCATGCAGGTGCTATTTGTTCACTGTCTTTACTCATAATATAGCACAATGTAAATTATTCTTTAAGATATTTGGAGACATTTTAGAATGATGAAATAATCCAATTTAAAATTTTAGTCCTTTAAGTCCTACTTAGATCTTTATACATTTTTAGGTTCATGCTACTTACAGAAACACATTAAACTTTTAGAAATGATTGATAGGGCTAGACAGTGGTGGTACACACCTTGAGTCCCTGCACTCTTGAAGCAAAGGCAGGCAGAGCTCTCTGTGAGTTCAAGGCTAGCCTGGTCTACAGAATAAGTTCCAGGATGGCTAGGGCTATACAGTGAGAGCTTGTCTCAAAAAAAAAAAAAAAAAAAAAAAAAAGGAAGAAGAAGAAGGAAAGAAAGAAAAAAAGTTATTACAGCGGCACACAGAGAAATCCTGTCTGGAGGGGGGGGGGCCGGGGAGGGAGAAAATAAATGATTGATAAGAATTCATAGTTTTACTTATGCCAAGTTACTATTTTTTTGAGACAGGGTCTTGCTATGTATCCTTTCTAAGCTGGAACTCTTAATATGAGTAGACTGGCCTTCAGTTCACAAAGATCTATCTCTTTCTGCCTCCCAAATGTTGCAATTAAAGGTGTGACACCAAGCTTTTCAACTTTAGTTTTAATGTATTTACTAGATTAGCATTAAAAGATGGGTAGTGAGTAAATATACCAGTACAGTAGGTATACTTATCTCCCCTGAAAAGCCAAGTGAACATTGGTAGTGATGGCTTATTATCAGTATTGTACAGCAAGGATGAGATGGAGCTTACCAGGTTAGCCTTGCCTTAATAAATAGTATCACTGCATCCTCTTCACTTCGCTTGTTTGTTTTGTTAACATAGGGAGTGTGAAGCCAAAAGTAGATTTTTGCTTTATTATTTCTCCGCTTTGCTTATATTTTATTTTTTTCTTCATTGTATTTGTTTTCTTCCATGTTGAATCCTTACATTACTTTATACATCTTCTGTTTTCTCTCTCTCTCTCTCTCTCTCTCTCTCTTCCTTCCTTCCTTCCTTCCTTCCTTTCTTTTCCTCCCTCCCTCCCCCCCTCCCTCCCCCCCTCTTTCTTTCTGTGCTTTGAAACAGGGTCTCACTATAATAGCTCTGGCTGTAGGAACTCACTGTGTAGACTAGGCTAGCCTTGAACACACAGATGTCCACCTGCCTCTCCTTCCTGGTGTTAGTATTAAAGGTATTGGCCACTCTGTCTGGCACTTTGCTTTCTTAAAATAGTATTTAACCTAGAAACACACTGCAGTCAATTGTATTCCATAGTTGTTGAAATGGCCAGAATAATATTACTTTGAACATCTCAAATAGATGTGTTTATGACATTGTTGAAAATTACATTCACTGATTTCATCATTGAAACGTAATCTAAAAAAATGCAAAATTCTTTTTTATAAAAATTTAAGAGTTCACTGTTTAAATTGTCTAATTTATTTATCAG	ACTTTGAACATCTCAAATAGATGTGTTTATGACATTGTTGAAAATTACATTCACTGATTTCATCATTGAAACGTAATCTAAAAAAATGCAAAATTCTTTTTTATAAAAATTTAAGAGTTCACTGTTTAAATTGTCTAATTTATTTATCAG	ATAAAAATTTCCAGTGGGCAAATACTGGAGCAGCTGTGTTTGGAACACAGACAACAAGTAAAGGTGGCGAGGATGAAGACGGCAGTGATGAAGATGTAGTTCATAATGAGGACATCCACTTTGAACCTATAGTCTCCTTACCAGAG	CCAAGCAAAGGTAAAAGTTGATCATGTGTT	AAGGTAAAA	TGCTTGTTTGTTTGTTGTCAGGGGAAAACA	TGCTTGTTTGTTTGTTGTCAGGG	GGCTCTAAAGGTAAGATGAAGAGGAAAAAG	AAGGTAAGA	TTGTCTAATTTATTTATCAGATAAAAATTT	TTGTCTAATTTATTTATCAGATA
46395	ENSMUSG00000003226.8	Ranbp2	chr10	+	58328232	58328506	58326431	58326577	58328623	58328958	46395	863	932	1312	0	0	0	1693	1366	825	0	1	0	398	124	1	1	1	1	1	1	0.998	1	0.001	58327982	58328756	chr10:58327982-58328756:+	ns	58328232,58328506,chr10,+,ENSMUSG00000003226.8		yes	275	146	335	0.530909	1.21818	1654	117	6.01455	0.425455	0.389091	0.393591	0.431507	0.367521	0.370149	1.10901	1.01157	0.944564	0.951318	-6.96085	-6.75447	150	97	0.4	0.366667	0.433333	0.466667	8.39	-13.45	10.1	7.14	-20.59	1.71	37	TCATGACTA	-0.0895032	0.65625	5	8	14	0.5633	3	37	TCATGACTA,AAGTCACAT,ATATAAATT	-0.95732	0.65625	2	14	23	0.501805	30	TATTAAGGT	-1.36569	0.76	3	22	40	0.302658	1	36	TATTAAGGT,GTTTAATAT,ATGTAAGTT	-1.08534	0.709677	9	22	40	-0.0265667	ENSMUST00000003310.7	47434	29	27	0.931034	3	5	10	3	1	0	0	0	0	1	1	0	0	yes	58289133,58289245,chr10,+,ENSMUSG00000003226.8:58296339,58296427,chr10,+,ENSMUSG00000003226.8:58318850,58319021,chr10,+,ENSMUSG00000003226.8:58324394,58324496,chr10,+,ENSMUSG00000003226.8:58328623,58328958,chr10,+,ENSMUSG00000003226.8	5	ATAAAAATTTCCAGTGGGCAAATACTGGAGCAGCTGTGTTTGGAACACAGACAACAAGTAAAGGTGGCGAGGATGAAGACGGCAGTGATGAAGATGTAGTTCATAATGAGGACATCCACTTTGAACCTATAGTCTCCTTACCAGAG	GTAAATACCAGGAAGTAAACACTTCACTAGTGATGATATGTAAAAATAACACCCTGCATCCATTTTTTTTTTAAAAATACTGCTATCTACATTTTTTCCCAAAGCAGTTAAATATTATGTTCTATTTGTTACATTTCCAAACTTTTAAAAAATTATTTATTTTATGTGTATGAATCTTTTGCCTACATGCATGTCTGTGTATCATGTGTGTGCCTATGGTCATATCCCCTGAGGGTGTCATTTCCCTTTGGACTGGAGTTATATACAGATGGAGTTATAGATGGTTATGAGCTGCCTTGTGCGCGCTGAGAATTGAACCCAGGTCCTCTGAAAGAGCAGCCAGTGCTAGGAACTGCTGAACCCATATCAGCAGCCCAGATTCCCAGCCTTTTCCTAGGAAATGTTTTGAGTTATTTTTGGATGTAGTGTTGAAGACAGAATCCAGGGCCTTGCTCATGTTAACAAGCACAATACTACTGGTGCCCACTCGACTTTTCCCGAGTTCTTGTTTCTAGAGAGTGGGTGAGAGGGAGGAAAGAAGTGGGTATGCACATACCACAGAGAGTATGAGAGAACACAAGCAGGTATGCATATGCCATGGTGTTATATGGAGGTTAGAGGATAGCTTTCTCAGCCTTGACCTCAGGTTTTTAGGATTGGGTAGCTAGCAATCGTGTTTACTCACTGGACATCCTGCTCAGCCATAGGCATTTTTGTCTTGTCATTAGGAGATCATGTTTGTCTTCATAAAATAATTTTAGGTAAGAAATGGAGAAGACTTGTTTTTAGAAAATTATGATATCCATTTTTAGTCTCAGTTACTGTCACAGTACAAGAATCAGCACTGCTGTGTCTGGAGAGATTTGCTCAGAGGTGATGTTTGTACTTGTTGGTTCCCAGCATCCACGTCAGCCAGCTCACAGCTGCCTGTAACAGGGAGATCAATGCCTTTGGCATCTGTAGTCATCTGCATTCATATGTACATACTCACACATACATAAAATTGAAAATGAGCACATCTTTAAAAGAATAGAAAGGGTTGGAAAGATAGCTCAGAGGCTAATTCCTAGTACACACATGGTAGCTAACAACTGTCTGTAACTCTGCTTCCAAGGGATCTGTTACCCTCTTTTGAGATCAGGGGCAATAGAGGAATTCACTGCCTAGATACACAGGCAGGCAAAACAGCCATATATATAAAGTTATAAAAACAGAATACTTTTTAACATACTGTTACATGTACTAGCCCAGACTGGCCTCAAAACTGTTCTAATCTTCTGGCCTCCCAGCCTCTGGAGTGCTGGGATTACTGCCCATCCATGCAAAAAACCACATTTCTTCTTGTATAGCCCAGGCCGACCTTGAACTGACCCTTTTGCTTCCACACTCCAAATGTTGGGATTATTGGTGTATACTGTCATGCTTGGCAAGAACCAGCATTTTTGAAACCCCCTTTAACCTTTAAAGGCATTTTCTTTTCACAGAGATAAATAAAATATTTAATGATAAGTCACATCTTTACTGCTTAACCAAATCAGATATATTATTAGTATAGGGTATTAATTAGATACCATGCTAGAGTAAAACCTGTTGGCACTGGTTAATGGATTTGTCATGACTAGTTGTTTATATAAATTATTCTCATCTCGTCATA	GATAAGTCACATCTTTACTGCTTAACCAAATCAGATATATTATTAGTATAGGGTATTAATTAGATACCATGCTAGAGTAAAACCTGTTGGCACTGGTTAATGGATTTGTCATGACTAGTTGTTTATATAAATTATTCTCATCTCGTCATA	GGTAGAAGTGAAATCTGGAGAGGAAGATGAAGAAGTTTTGTTCAAAGAGAGAGCCAAACTTTATAGGTGGGACAGAGATGTCAGTCAGTGGAAGGAGAGAGGTATTGGAGATATAAAGATTCTCTGGCATACAATGAAGAAGTATTATCGGATCCTAATGAGAAGAGACCAGGTTTTTAAAGTGTGTGCAAACCATGTTATTACCAAAGCCATGGAATTAAAACCTTTAAATGTTTCAAACAATGCTTTAGTCTGGACTGCCTCCGATTATGCTG	GTGAGTCTCTACCTTCACATGCCTTTTAACTTGATTGACTTCTGAAGTCTATATCATACACATGCTTTGAATGTAAGTTTAATATTAAGGTCTTCCCACCTCCACTCCTTATAACAG	GCCTTTTAACTTGATTGACTTCTGAAGTCTATATCATACACATGCTTTGAATGTAAGTTTAATATTAAGGTCTTCCCACCTCCACTCCTTATAACAG	ATGGAGAAGCAAAAGTAGAACAGCTTGCAGTGAGATTTAAGACAAAGGAAATGACTGAGAGTTTTAAGAAAAAATTTGAAGAATGTCAACAAAATATAATAAAACTCCAGAATGGACATACATCCCTTGCAGCAGAATTATCAAAGGACACCAATCCTGTGGTGTTTTTTGATGTTTGTGCGGATGGTGAACCTCTAGGACGGATAATCATGGAATTATTTTCAAATATCGTTCCTCAAACTGCTGAGAACTTCAGAGCATTATGCACTGGAGAGAAGGGCTTTGGTTTTAAGAACTCCATTTTTCACCGAGTAGTTCCAGATTTTATTTGCCAA	CTTACCAGAGGTAAATACCAGGAAGTAAAC	GAGGTAAAT	ATTATTCTCATCTCGTCATAGGTAGAAGTG	ATTATTCTCATCTCGTCATAGGT	GATTATGCTGGTGAGTCTCTACCTTCACAT	CTGGTGAGT	ACCTCCACTCCTTATAACAGATGGAGAAGC	ACCTCCACTCCTTATAACAGATG
46396	ENSMUSG00000003226.8	Ranbp2	chr10	+	58328623	58328958	58328232	58328506	58329484	58330178	46396	940	1044	1318	1	3	0	1790	1398	833	0	5	0	459	124	1	1	0.996	0.989	1	1	0.987	1	-0.001	58328373	58329208	chr10:58328373-58329208:+	ns	58328623,58328958,chr10,+,ENSMUSG00000003226.8		yes	336	274	694	0.815476	2.06548	116	526	0.345238	1.56548	0.372024	0.362069	0.386861	0.393536	0.329971	1.03988	0.973241	1.05783	0.886963	-6.75447	-5.58613	96	150	0.433333	0.466667	0.333333	0.3	10.1	-10.66	10.08	11.43	-22.09	-0.02	29	TATTAAGGT	-1.36569	0.791667	3	22	40	0.312907	1	35	TATTAAGGT,GTTTAATAT,ATGTAAGTT	-1.08534	0.733333	9	22	40	-0.0189103	27	TATTAACAG	0.919083	0.681818	7	16	38	0.85531	3	59	TATTAACAG,TCGTGATTT,CTATCATTC	-0.275262	0.651515	1	16	38	0.833163	ENSMUST00000003310.7	47434	29	28	0.965517	3	5	10	3	1	0	0	0	0	1	1	0	0	yes	58289133,58289245,chr10,+,ENSMUSG00000003226.8:58296339,58296427,chr10,+,ENSMUSG00000003226.8:58318850,58319021,chr10,+,ENSMUSG00000003226.8:58324394,58324496,chr10,+,ENSMUSG00000003226.8:58328232,58328506,chr10,+,ENSMUSG00000003226.8	5	GTAGAAGTGAAATCTGGAGAGGAAGATGAAGAAGTTTTGTTCAAAGAGAGAGCCAAACTTTATAGGTGGGACAGAGATGTCAGTCAGTGGAAGGAGAGAGGTATTGGAGATATAAAGATTCTCTGGCATACAATGAAGAAGTATTATCGGATCCTAATGAGAAGAGACCAGGTTTTTAAAGTGTGTGCAAACCATGTTATTACCAAAGCCATGGAATTAAAACCTTTAAATGTTTCAAACAATGCTTTAGTCTGGACTGCCTCCGATTATGCTG	GTGAGTCTCTACCTTCACATGCCTTTTAACTTGATTGACTTCTGAAGTCTATATCATACACATGCTTTGAATGTAAGTTTAATATTAAGGTCTTCCCACCTCCACTCCTTATAACA	GCCTTTTAACTTGATTGACTTCTGAAGTCTATATCATACACATGCTTTGAATGTAAGTTTAATATTAAGGTCTTCCCACCTCCACTCCTTATAACA	GATGGAGAAGCAAAAGTAGAACAGCTTGCAGTGAGATTTAAGACAAAGGAAATGACTGAGAGTTTTAAGAAAAAATTTGAAGAATGTCAACAAAATATAATAAAACTCCAGAATGGACATACATCCCTTGCAGCAGAATTATCAAAGGACACCAATCCTGTGGTGTTTTTTGATGTTTGTGCGGATGGTGAACCTCTAGGACGGATAATCATGGAATTATTTTCAAATATCGTTCCTCAAACTGCTGAGAACTTCAGAGCATTATGCACTGGAGAGAAGGGCTTTGGTTTTAAGAACTCCATTTTTCACCGAGTAGTTCCAGATTTTATTTGCCAA	GTAAGTGTCACTATACATACATCATGGTTATATCTGCTAAAACTAGACCACACCATCTTGGGAAGGTATTTCTTCTTCCCCTCATCCTCATTCATCTTGGGAATTTTCAGTTTTCCCACACTGTAACTGGACACTCTCTTTCAAACATTCAGCCTGAAAGGATCCAAATTTCTAATGCTTTGTACCTGCTAGAGACAGGAGGGAATCCCCAGACTTGACCTCCCCACCCAGAACAAAACAGCAGTACATGTATTTCTTAGTTTTCAATTTTTCTTTTAATTTTCTTTTGGGACAGGGTTTCTCTGTGTTGTGTACTTCTGGTTGTCCTGAAGACCAGGCTGGCTTCAAACTTACAGAGATCTACCTTTCTCTGCCTTCTGGGTGCTAGGATTAAAGGCATGCACCACCACTGCCTAGCTGTCAAAATGTATTCTTAAAGAAATAGAGGATTCGTGATTTGCCCTATCATTCTGTGTGTTTTAATGTTTAGTCAGTATTAACAGAAATATTTTTTTGTTTTTTTCAG	TCTGGGTGCTAGGATTAAAGGCATGCACCACCACTGCCTAGCTGTCAAAATGTATTCTTAAAGAAATAGAGGATTCGTGATTTGCCCTATCATTCTGTGTGTTTTAATGTTTAGTCAGTATTAACAGAAATATTTTTTTGTTTTTTTCAG	GGGGGAGATATTACCAAATACAATGGAACAGGTGGACAGTCCATTTATGGAGATAAATTTGACGATGAAAACTTTGATTTGAAACACACTGGTCCTGGCTTACTATCCATGGCCAATTACGGCCAGAATACCAACAGTTCTCAATTTTTTATAACACTGAAGAAAGCAGAACATTTGGACTTTAAGCATGTAGTATTTGGGTTTGTTAAGGATGGCATGGATACTGTGAGAAAGATTGAATCATTTGGTTCTCCTAAAGGGTCTGTTAGTAGAAGAATTTGTATCACAGAATGTGGACAGCTATAAAATAATTTTTCACAGTGAGTTTTATCTATATAAGCAGTTGAATTGATGCGTAATTGTTACAGACAGTATAGTAATTATGTTCACCTTTTGAAAACAGATGTTTCCGATGTATAAATGTAAAATTGTAGCTTATAGCTGTTGTCACTTTTTAGTGTGTAATAATTGATCTTGCATGGTGTGAAATAAAAGTTTAAACACTGGTGTATTTCAGGTGTACTTATTTTTATGTACTCCTGACATATCTATATTAGAATGGCTAATACAAATTTTGTTAAAAGCAATAGAATTTCCCAGACTATTGAAGTAATATGATATATGCAACTTATTTTAATTCCTGTTAAGATATCTGGACTTCCTGCATGGTACTTATCATTGAATAAGGGGACCA	GATTATGCTGGTGAGTCTCTACCTTCACAT	CTGGTGAGT	CACCTCCACTCCTTATAACAGATGGAGAAG	CACCTCCACTCCTTATAACAGAT	TATTTGCCAAGTAAGTGTCACTATACATAC	CAAGTAAGT	TATTTTTTTGTTTTTTTCAGGGGGGAGATA	TATTTTTTTGTTTTTTTCAGGGG
46397	ENSMUSG00000033417.17	Cacul1	chr19	-	60522573	60522712	60517902	60517946	60531447	60531550	46397	117	124	172	0	1	0	177	180	73	0	0	0	263	124	1	1	1	0.983	1	1	1	1	-0.006	60522323	60522962	chr19:60522323-60522962:-	ns	60522573,60522712,chr19,-,ENSMUSG00000033417.17		yes	140	103	44	0.735714	0.314286	5937	4626	42.4071	33.0429	0.428571	0.365718	0.341519	0.371812	0.5	0.796878	0.853343	0.86756	1.16667	-6.69748	-5.45559	150	150	0.416667	0.366667	0.433333	0.433333	8.775	10.01	-15.55	10.63	-0.62	-24.325	22	TGATGAATC	-0.422601	0.764706	2	15	32	0.724857	6	25	TGATGAATC,GTTTAATTC,CCTTGATGA	-0.422601	0.7	2	15	32	0.71088	26	TGTTGACTG	1.84745	0.904762	1	21	45	1.73855	4	36	TGTTGACTG,CAGTGAGTT,AATTAAGCA	-0.553449	0.806452	2	14	19	0.658689	ENSMUST00000081790.15:ENSMUST00000111460.5:ENSMUST00000166712.9:ENSMUST00000238073.2	52779.5	7.5	6	0.81746	3	5	9	5	4	0	0	1	0.25	3	0.75	0	0	yes	60525851,60525941,chr19,-,ENSMUSG00000033417.17:60533883,60533979,chr19,-,ENSMUSG00000033417.17	2	CTTTTTTTTTTTTTTTTTTTTTACCTGTTTTTTCTTCTTATTCCAGCTTTACTTTTAGAAGCCCAGTCAACACCATTTCAGGTCACACCTTCAACTATGGCAAATATTGTGAAAGGCCTGTACACTCTCAGACCAG	GTAAGTATACTTTTACTTCCTTTGGGGGTGAGACAGCACTAGCCATGGTCTCCTTTTTCCTTTTTCCCTTTCTTCTCCAGCTCACTCTTACTCTTTTCTTTCATCTGAGAACACTGTCTCTAAACTCCAATATTGACATCTCTAGAGCCAGAGAGCAGGAAGTTAAGTCTACCTCAGTCTATAGAGAGACACGATTGAAACTGGTTTAACAGTCACCTACTGTTCTGGGCCACTTAGGCAGCTCTTTTATTGGACAGTGTACTTGGCCTGTTCTGTGTTGCCATTCCTTCCCTGAGCAGGAGTATGATTAGGAAAGTCACGTGTCACCAGTGACTTCTGAAAGAGCACTGGGTGTCTGTGAAGGCGAGCACAGGCTCTCTCTGGTTCTACTGTTAGTCTAGTGTGGCTGCTATTTACCATGTTAGCAAGTTGCTAGCTTCCTGTGGATTAGCATCTGTAAAATATTTAGTATGGTTGTTTAGATAGCTAATTAGGATCCAGGTTCCAAGCTCATTCAGTCTTTCCCAGTCCCTGGCATTATTTCCTCCTTAAGAGAGTTTCCCTTTCCCGAGTAGACTCCAGGTAAACCATCACTAGTTACTAAGCACCTTCAGAAGCTCATGTTTTGGTCAGTATTCAGCAAGGCAGTCTTTAGTATTCTGTAACTAATGTGGATTGTAGTTTATATTTTATTGAAAACTTTTAGTTGTAATTAGTTGCTGCCACACAGAGGTTTTACTGAAATTTTACAAAGTAATTGTTTTAAAGCTTGACCACAGCTCTTGTTTTCACTTTTGCTTTTAAATGAAGACAAGGATTTATATACTGGGCCGGTTCACTTTTGCAAGGTACAGTTTTCACTCAATAATGTAGATTCAATTGACATCATACTCCCAGAGAGTCCAGAGTCCAAAATAGGAGAACCATAAGCTTGGATTCTAACATGCATTATTTTTAAGACTCGTCAGATACTTACATAAGATTTTTGTACATTAATTCTGAGATATTCCACTTACTTTGGTTTTGAGAGAGGGTCTTGCTTGTGGAAGTTTAAGTAATCCTCCTGCCTGAGTTTCCCAAGTTCTAGATGGTAGAGGTGTACTATTATACCAGCTTCTAGCCATTGGTTATAGCATTGAATACTGACATTGTTTTTAGATTCCTAAAGCACATTTTCTTCTTTGTTAAAATTCCATAGAGAAATGCTACATCTGGTAGAATGTATTTCATTTCTAAATATGTCTTTATACTGTTAATAATTTGGAAGTCAACTTTATTGGACACATAGGAAGAATATTGAAGAGAATTTTGTACTTAGATTGGGTAAGAGTATTTCCTAGTTTGAATTTCTCATAAAATTGATATTTAAAGGCAGATATATCCTTTTCCCAGCAAATGGAAAAAAAAAAACCTTACGTTTTTATAAGTTGGATAAAACTAAACATATTAAATATTTATTGAACAGTTACTAGGTATTATACTAACGATGGAGGACACAGAGAGTGACTGCTAGTCACACTGGTTTTGGTCCCAGGAGAGGAAGCCTTATAAATGTTTTAACAGTTGCATAGGTGATCATCACAAAGATTTTTAAACAGATAATACACACAGTTTACATGTAACAGGACCTCTTCTAGATTCTTTACAAGTATTTAAAGTATTACATTTTATGACACTGTAGGATAAGTGGTCATTACCATAGAAATTGAGTCAGAGAGATAAAAAATAAAGTCCAAAAAGAAAAAAGAAAAAGGGGGCTGCAGAGATGGCTCAGCAGTTAAGAGTACTGACTGCTCTGCCAGAGGTCGTGTGCTCAATTCCCAGCAACCACATAGTGGCTCACAGCTACCTGAAATGGGATCCAATGCACTCTTCCAATGCACTGAAGACAGCTGCAGTGTACTCATATAAATAAAAAACAAATCTTTAAAAAAAAAATAAAGTCCAAACATTAGTGACTCAGGGTTTGTGTCTTGGCTGTAGTGGCTACAGCAAAGCAAGTAAGTATACCCAGTCTCTGTAATGTCTAAAAGTCTGAGCATTAGTTTCCTTTGGCTTTTACACACCTGGACATGCTGCAGTTCCATTTACTGTCATTCGGAAACAGAGGCTTTAGCCAGCAGCATCTTAGTTAACTGCAGTCTGGAATGGGCTTAGTGAGGTGATGTGAACCAGCTGGGGCTTTCTATTGGTGGTTTACATGATTCAGACATTAGTGTGGTTTTTAGTTTTCTCCTACAGTGGATGTTCCAAGATTCAGAAAGTAGCAACTTGGAAACTATAAATGTCTAAACTCCTGGACTCAGAAAAGAATTCTTGCATTCTACTGGGTAAGCGCAGTCACAGAACCTAGGCTCCTGGGGGTAGATCATGTATCCCCATTTCTCAATGGGAGGTGTTTCAAACTAGTCTGGAGTCCATATCTTACACTTAGTAAGCCAAGGCAGAATGATCTTGTGTGCCAAAACCAAATTGGTTTTCAATGCCCTCATGCTCATAAATTATGTTTTGTGAATATTAATGTTGAGGTTCATCATTGTAGGTGAGGCTAGTTTTCTCTCAGTGCTGTGAATGCTCATGTGTCCTTAGAAAATAAACTGACTTATGGTTTTGACTGGTAACAAAATTACTCCCTACAAATTAGTTTTCACCTTGAATTAAACTGAAAGCATAGCTAGGAGGTTTTACATTAGTTAAAGTATTGCTTGGTGCTCTACTGAGCAGATGTGACAATCAAATGTAGCAATTAAGCTGGACATTTCCAGAGAAAGTATAATGTGTTGACTTTTGCAGTTAAAGTTTACTTTGCAGAGTCAAATAACGGTACGATGGCTCCATATGTCAGGTTGCTGTAGAGTAAATGGAGAGAAGTGGCTTTTGTCAGTTATCTTCTGACCTCCACACACATACACACACAATATAAATAAATATAATGAAAATGTGCAATATCATAGCACCAAGGAACATTTGAAACATCAGAGGAGCTCAGGACCCACCAAGATACTTAAGACTTTAATATTATAATTTCAGGACTAGACATTTACCCCTAGGCTTGACACCCTATGATTGATATACATCTGGGAGAAACAGGCTTGTTGAAGGACACGGCTCTTTAATACATGGCTTTCAGAAGAAACCACTTACTAAGATGATACTTTCCTAGTTCCAGTTCCTATTTGAAGGTGGAACATGTACAGGGGCTATAGGGAGTTCAATTTTACAGCCTCTTCTGCCATCAGCTAGCTCTGTGATTTTAGATAGGTGTGTGTGTGTGTGTGTGTGTGTGTGTGTGTGTGTGTGTGTGTGTGTGTGTGTGTGTGGTATAGGGGTCGTTGCTCATCTAGTTTGCAAACAAAGATGACAAAGACTAGCTCTTACTGGGTTCAGTAACCACCGCCCCACCCCCACCCCGAAACACACACCCATTTCATCCTAAGCCGGTCCCAGTTCCTTAGGGGGAAAAAGCTGGAAAATGCTTTAAATTTAAATACTTTATCAAAAGAGTTTCAAGAAGAAGGGATGTTAGCAAATTACTAAAATAACTTATCAACTCTTAATAATCCTTTCTTTACAAGTTGGAGGTTTTATTTTGCTTTATTGAGATATGGAGTCTCTTGTAGGTTAAACTGGCCCAAAACTCTCAAAGATAACCTTGAACTTCTGATCTCCCTTTCACCTTCCTGGTTTCTGTGGTGCTGGGGATCAAACCCAGGACTTTGTACATGATAGGTAGGTAGGTAAAAACTACCAAACTGAGCTATGTCCCAGCTTCTAGTAATATTTATTTTTGAATATAATTATTTACAGTTAGTTCATCCCAAATTTTTTGTACCCATTTCATAAGTCGCATGTGTCTTTAAAATTTGCCGTTACTTCATAGCTGCCAGGTTGACATAGAAATTATGGTAGGGGCTGTTGGCAGAGATTAGGACTTAGCCACAGTTTGAGTATGTAGTTAAGAATGAAGGCCTCAGGCATTGGTCAAAAAAATAGAATAAAACGAGCATTTACATTTGAAGTGCATGCTGAATACCTAAGGCTTTCAGGATATAGACATTCATTTAGAAATTCAGTTTTTAAAAACTATATTTTAGAGTATCATGATTTGTAAGTTTCCATTTATCATCTTTAAAATTTGTCACTCAAAATTAAATTTGTTATCTGTGGATGATGAGATGGGAAGAATAAACAAATCAGCCTGTAACCTTCGTTAGTAAATCTCATGGAAGTTCCTATGTCTGAAGTTACCAAATCCTTGAAGGAAGAAGATACTTTCCATTTTATAAAGGAAAACAGTTAGGTACAAATCTGGTTTATATAAAATTCCACTATTTAGTTTTCTTCTTCCTTTCTTTTTTTCTCCCCTTTCCCTCTTTTGGTTTGAATAGTAAGATAGTGGGCGTTTTGTTTGTTTTTGTCTTTTGCCTTTTGTTTTCGTTTTTTAATCTTAAGAGATTAGAAATGAACAATTTTAGGGCAGTAGCACTTGCTCTGTCCAATAGTTATTAGTGTCTGATGATACAATCTAGAAGTGCTATTAAAGTAATTACTTGTTTTAAAAACGAAGGAAATGTAGTAGGTAATATAAAAGAAAGCTAACTCTTTGTTCACAGTTAAAAGTCAGAGTTAGCTTTGTCGTTGCCACAGTTAGAAAAGTAGAAAAGGTGAATTGTCATCTTCTCTGGCCTTTTGTATAGGAAGGGTTTTTTTGTTTTTTTTGTTTTTTGTTTCCCCAAGAAGATGGAGTTATGGCATTTTCAAAAGTAGGCTTTGATACAGTTAATATATTTGCTATTGGTTGAGTATCCCTAATCTGCAAATCCAGAATGCTCAGAAATCTATATTTACTTTGTTTTTGAGAGGGAGGGTGTCCAGTATGTAGTTATGACTGACCTCTAACTCAGAAAGAGCAGTATTAAAGGCTTTTACCACCATTTCCAGCTGAAATCTGTAGTACTTTGAGCATGACAGAAATTGGAGTATTTCAGATTTGTTGCATTTAGGGATGCTCGAGACTTGTGATCCAAGCATTTTAGACAAGTGATTTGAAGAAAGAAGGGTGTCAGGTGTCATTCATTTTCTTCCCACTTAGGCATGTTGCTACTTTGAGTGCCCTAGAGCTGTTGCTTTAGAAGGCTTCACTTTTCTCAGACTCCTCTCTCTCCACTGCTTTGCTTATTACTGCTGCAGTAACCAGTGCAGACTCTTGTTTTATTGAGTGCTGTGCTGCAGGCTTGTGTAATCTTTTGTGTGTAAGCCCTTGCTCTGTCTTGTGCTGCTCTTTTCTTGTGGTATTTACTCATTTAGCCTTAGAAATACTAATAGAACTTTTACTGTTAGCAAGTGTTACATGCTTTTTTCTTTTATTCTTTTTCATTTGTTTTTTTTTCTTTCTTTTTTCCTCTTCTGATATTTTTTCCCCTTTTTCTTTTTTTTTTTCTTTCTTTTTTCTTTTTTTTTCTTTTTTTTTTTTTTTTTTTTTACCTGTTTTTTCTTCTTATTCCAGCTTTACTTTTAGAAGCCCAGTCAACACCATTTCAGGTCACACCTTCAACTATGGCAAATATTGTGAAAGGCCTGTACACTCTCAGACCAGGTAAACACCTGTCATTTCTGTTGGGATTGGGCTTGTGTTTCTATTTATTACAGCCTTATCCAAGAAGGCAGTTGTCTTTACATGCTTCATGAGGCTATTGGGATTAACCCATTGAGACAATTGGGATTAAGGTAGCAGAAATCCTGGAACTCAAATCAAAGTGAAATGTTGGTTTAGGACTCACTTGGAACTATTTTCTATCAGTAAAAAGCATCTGCTTTGGTTTTTATATCACCTTAAGAGAGATTCACAAAATAATTGGCTGGATACATTTACTGGGTGTGGTGGTGACACTCGCAAGTGCCATCCTTTGTGGTGCTGAGGCAGGAGTGTAGAGTCTGAATGCTGCATACCTAGCTGTTGCAGAACAAAGCATGAAAAATGAAAAGAAAAATGTTTTGTCTTAGTTTTGGCTTTGTTGTTATGCAGTTCCTTCATTTCACACTGTAAATATGCATAGGAATACACACTCAAATTACGTTTTCTAGTACATTACATACAGGCAAGGGATCCAGAGCAGTTGATAAAGGGAACATACATAAACAGTGCTTTTACTTATAAGCAAGACCTGTAAATGACCTTCGTGTGACTATTTCATAGCAAACATATGGTTGCAAAGAAATCCAAAGAGCCCTGCAGCTGCCTTCCTGTTATCTAGCCATTTACAACATGCCCATAGGGGAAGTTTGAGAAATCTCAGGGCAAAACATTGTCCTACAGTCGGTTAACACAAAGGATGCTTTTTAAAAAACAAACAAACAAACAAAAAAACCCACCCAAAACAGAAATTACTATTCTGTGAAATTTTGATATCTAGAGATTCAAAGAAATAAAATGTGAGTGAAGTGTGTTTACCAATAGTAATACCAGTCAACATTTTTCGCTGTAGTTACTCACCACTTGAATTTGATTATTTTAATGAACTCATAACTGATGGTAATTAACTTAAAAGACACTTTAAAATTTGGCTTGCTAAAATAAGAACAAAGTGAAACTGGTATTAAGGAAGTAGATCCAAGAAATAGTCTCTTTCTGAGGCCACTATAAAATGATCAGTGACATGTAGAGTGTCCTGTTTATGCAACTGGCTTTGGTCTTAAACTCTATTCTTTGTTACTTTTAACAAATCATTTGTATAAAATACTTATATAAAGTTACCAAAATATTTTATTACATGTTCTAGTAAGCTGGTATTTTTCTTCTAGTTTTTCTAATATTTGAATTTCATTTTTATAGTGTTATTAAAATGCCTCATGAATATTTCTTGTATACTAGGTTATAGATGATGTTTTTCTTTTATGTTGGAAGTCTTCCCAGTGTAATATGACAAAATCTGCCTTTATTAGCCATGACCTTTTACACATGCAGCAAAATTGCAGAATAAAGCTATTATCACTGTGGGTAGAAGAAAAATGTAGGTGCCTGTTTATCTAAATGCTGTTTTATCCAGGTTGGGTTCTTGTAATAGGATTTATACTCCTTGTGAAGAAAATTCTGTGTTTGAGAATTGTTCTTTTCAAAAGGTGAATTTTATCAGAGGCTAACCTTTTGCTGCCCTAGGCGCTTTCAGAGATGTTATTAAACATGTTTTGACATTTCCATGTCTTGGCAGTACCCATTATGTTCCTGGTCTAGTAAAATTCTAGGCACCTGACAGATAAAGGTTGGAATATTTCAAAGCTGAATTTTAAATGTAGAAGTGTCTTCTGTCACAGGTGTCCTTGATAATGTTAGCCTTTCTGTGCCACAGTCGAGTCACCTTGGGAGGTTTTCAACCTTAGATTCCTGCCCCAACCCACTGGCAATTTGGAGGACTTAGCATTAATGCTAAATTTTCATTAGAGTTTTTAGAAACTCAGCTGGAACCAGCTTCAGCCATCTTACCCTGCTTCTTTTCAGCTACTGTAAACACTTTTGTTTCTTATCTTTATTTTAATAACTAGAAATCACACCAACTGGTGGAAGGATTTGGTTTCTGTGCCTCAGATGATTGGCTAGTCATTACCCAGAAGACCCTAATGACTTTCTAAAACCACATGCCAGAGGGGCACACCACTGAGAGCATTTGCCATGATGCTGAGCAAGGGAGGTGTAGGCTGGGTTGCTCCACTTCCTACACTGCATGTTTCCTTTAACTTAGCTCTTCTCCAATTGGACATTTTCCCCCCCTACTTTTTAACTCTTCATTGGCCCACCACTATGTGGCATCAAAACTGTGGCCATTTCAGATTGCAACTTTTCAAGTGGCTTATGGGCTTACAGAGCATTGGCATGTTCATGGTTTTCCAGTATAAACAGCCACGCTGTTTACAGAGGAATCTTGAAAGCCTTAACCTGAGATATTTGAAAAGGCTGAGCCGTGCTCATGAAGAACCCAGTCAGGAAGGTGAGGGAGGCATCAGTGCCATCCCTGAGTGGAAGACCAGTGTGCATATATGCTTTACTTTGCATAGTAAAATTTAGTATTTACGAGCCTTTTTAATTCTCTGTATCTTTTTTTCTTCAAATTATCCATTCCTGTATTTTACTCATCCCTGAACCTGACATTTTTGTCATGTCTGTTGAAACATATATTCCTATGACCTCTCCTTGCTTTTTTATTTTCTATAGATTATTCTTTTGGTCTCTTCATGATCATGCAGTTTTCCTTACCTTTACTGCTTTGCTCCCTCTCCCACATGGGGTTGTAATTCAACCAGGAGTGAGAAGATTTTTATTTCTAAAGCATCTGCTGGTTCTCTGCCTTCTGAAGTGTGGTCTGGGCTGCTTTGTTGTTTGATTAGTGAGCTCCTAGAGCTGGGGTTGCCCTCAGGCTGCCCTCTCCACATTCTCTTCCATTGGAATTGCCTAGTTATCTCACTTATGTTTGCCTACATCTTTAGAATTTTTTTGTAATATTTACTAAAAAGTTACAGATTCCATTTTCTTGAATCAATCATGTAAAAATGTCCGTTTTCTTTATAATTTTAGATATAATTTTGTATAATATATACAAAAATATTTTTGTATGTTCACCAAAACAGGGCTATACTAGGTTTTATTATTTGGTTTAATTCAACTTTTTGTTATTTAAATAAGAAACTTGTTTGTCTTATTTAAATTATTATTTCCTTGATGAATCATTTGTTTTCCTTGACAG	ATACAAAAATATTTTTGTATGTTCACCAAAACAGGGCTATACTAGGTTTTATTATTTGGTTTAATTCAACTTTTTGTTATTTAAATAAGAAACTTGTTTGTCTTATTTAAATTATTATTTCCTTGATGAATCATTTGTTTTCCTTGACAG	AATGGGTTCAGATGGCTCCGACATTGTTTTCTAAGTTTATTCCAAACATTCTTCCCCCGGCTGTGGAATCTGAACTTTCTGAGTACGCTGCCCAAGATCAAAAGCTTCAAAGAGAACTTATACAGAACGGTTTTACCAGG	CAAGTGGGCTTTTCCTTAGTGACGACTTCCCATTTCTCTAGGCTTCTAGCCTGGCCTGGCATACTGCTGAACATCTTGGGCAGAGGAGTCGCTGAGAGCCAGGCCTGCAGGATACTTACTGTGGTGGAAGCTGCTCGTTTCTGTATGCATTGTGGAGAATGGGCAGTTAGACGGACACGTCTCTTCTGGCTTGGAGTTTCTAACATTAATCTTGAGCACAACAAAAACATTATTGAAACATTACAAAGAATTACTATGCATTTTCCCACTAAAATGTCTTTCATGTTTTCTCTAAATCTAAATGTTCTTTAAAAGTAGAGTATCTCTTTATAAATGTTCAGAAAGTTTGCTTCCCTTGCTTTTGGTATATAGGCTTTATTTTTCTAAAATGTTTGCAATTTCTTATTATACCTATATCACAGAAAAATCTGGAAAAGTACAGTTCTTTTTTCTTTTTTTTTTTTGTTTTAATATTTAAATTTAAATGAATTAATATAAAAGTCAGGAAGCAGTTGTTCAAGGATACACTAGTAACTTAAGTTTTCATATTTTTTACGTTTAGCTATCTCACCTATCTTCTGGTATCTGAATACCTAATATTGAGGAAACTTTTTTATAAAAAAGACAGGGATGGACATTCTTCTAAACAATTCTGAGACCAAACTGAATTTCATGGGATCAAAAATCCAGAAAAACAACAATATCCCTGCCCCCCCCCCCAAAAAAAAAAACAAAAAAACAAACAAAAAACCAGCCTTTACCTGTATCACTCACTTCATCTATTTTGGTTAAGAAAAAGAGTTTTGTAATTGTTGTTTAGTATTCTTTGTTGGTCCACAGATGAGATTTTATGGCTTTTTTTCTTTTGTTTTGTCATTATAACATCTTGTAGTCATGAGGTAGTAGAGGCACTGAGAAGTCTACTGGCCATTCACTTCCTTCCCTAACAGCTTATTCCAGAAATGTCAGTGCAGAGGGGTGGTGCTTCAAATGTGAGTAGATGGCTTTTCTCTTTGAGATTGAGGACTCATTTATCTCCCAATATTACTAACTAGAGTATTTGTACACAGAGTGAAGCTATTACTGTTATATTTTTGACAATTTCATGGCTGTCTTTAATGCATCTTAATCATAGTCATCTCTCCATTATCTGCCATATTTCTCAGTATATCTCCTTTTCAACTTCATATCCTCTTTGCCTTTTTGTTTTGTTTTAATAACACAGAATCCAATTATTGCTGTCCATGTGTACATGGGTAGGGTTACCTCCTGGGGTGTAGGCAACTTGCCAGCCCCACACCCTCCATCCCCATCCCAAAGTGACTTTGCCTCCCCTAGCATCCATCTACGGCCTCAGCTAGAGGTGGAGCCTCGGGAATTTCTCCTACCCATATTTATCTTTAAATAATATAAAAATAAACAGTGATTTTTATTTCTACTTGTTGTCTACCTCAACTGATTAAGTAACCATTATTATTAGATTTTTTAATTCAATTTTTTAAAATTATAGATACAAGGAAACATTTAAGTATTCCTTTATATTTACTCCTCCCCTCCCCCAAGTGTGTGTCACTTTAGACTATTAGACATTTTACTTGCTTAACAAGGTACTTACTTAACTAGACCCCAAGTAGTTTTTTTTGGTAATACAAACAGACCTGCAGTGGAGAAGCAAAAATACGCCTCATTCAGTGCTTGTTGGGTGTGTATCTCAGAAATAGCTTGGCTGGATCAAGGGTAGATACAATGCTGCCATTTTGCATAATGCTTTTCATGGCCACAACCGAGCTCTTGAGGTTCATCCAGAGGCATCTCCTAGGCCCCTTTTGGAGACTAGAACACGTGAACAGAGTGTGGAGCTGCTGGGTATATGGCTCTGTCAGTCTTGGGTTGGGAAGAGATGAGTAGCTGACTCTGGACACTATCAGACAGTATTTCTTTTGCTTTAATTTTTCTTTTACTGGGAGGATTAAACTTTGCCTTATAAATAGTTGAAGGCCTATCACTGCTTGGGTCATGGACCTTCTATGTAATGCACTCTCACTCTAATGTTCTCGTTAATCATTAGCTAGCTAGGATTATTTTAGAGAAAAATTATGTTCACTAATGTGAAAGGGGAGAGAAACTCAAACACACAGACTGCCAAATAACACTTTTACTACTTATTTGTAAGTTTTATGTCACCCCTGTTCCAAGCTCTGTATTTGTATCAAGATCTTTGAAATGTTTTTACATAATATGCAAATGTCTTCAGATCTATCCTCTGTATCGGATCTTTAGATGTTGGAAATACAAAAAAGATTAGAATAGACATAGTAAGCTAAAAACATCCGTAGCCTTTCTTGTGAGCAACTGAATTGGCTGGGGAGGGGAAACAGGTTCATGCCTGCTGTCAGAAATTACCTTGTGGAGATTAAGTTTATTGGGAAACAGAAAACATGGGCCTGGGCTAGAATGTACCATACATCTAGTTCCAAGTCCTGACAAACATCTCACAAATAAAATATTCCATCTGAGAAGTGGTATCCTCGGTTTCTGGAGAACCTTGTAAAGATACTGCTGTGTTTTGAGTTGAGATGGTGGCCCCTGAATGTGGGCTTTTTCGTTTCATATCAGAAGACAATGTACAGATGGCAGACTTCACAAATCAGGTATTGTCTTTGCCATTTACACCAATTACTCTGTTCTGCCTGCTGTTATCACATCTGCATTTCAGCCTGTTACTTACCCATCTTTTTTAAAAAAAAAAAGAGAGAAGGTGGGAATGGATGCTTTCTTTAGAAGTAGAGGTTCCCAACACAAAGTTATGTATCTTTGGTTTTAATCAGCATTATAACCATGTAAGTTGCTTTCTGGCTTTGGTATGTCACAAAGTTGGATATTTTCTTTTTAGGCTGTTCAGGGCTATTCCTGGAAAACACAATGGATTTTTTTCTAAATGCTCATTGTAAAGAATCTCATACTTCAGTCATGTAATAATGTTTCCCTGTCATCCATCAAGGATCCTTAGCCTAGCAAGAGATGTCTGTCCTGGTATGAGAGAATGAAAGAATAAACTTTAAAATATCTGGAAAATTATTTAAAAATTATCATTGGTGTAGTAATCAGATACTGTTTTCTTGTTTGATAATTGAAGTGTGGGATGCTTAGATCAGCATTTTAGTAATCATTTGAGATTATGAATTATTGACAAATTTGTTAATTCTCTTATGTGTTAGACACTGAGGCACCAGGGTGGTCAAGAAAGGCAAAGTCCTCACTTTCATGTACTTACTATATAATTCTGTTGGCAAATAAGTAATAAGCTTGCAAAAACACATTTAATTTCAAGGAAAAAAATAAGTGCTGTGAAGAGAATTAGAGAATGAAGTAGAGTTGGGGTTATCAGTGATGTATCAGTGGCCTTCAAGAGGATAACTGAGCTGAGGGGAGGAGAAAGAGACAGCTATGTGACTGTCTTGGGAAGAGAGTGGTAAACAGAAAAAGATCACTAGCTCCAAAGCAAGCTGGAAAATGAGGTGGAAAAGACAGGCCAGAGCCTTGACACTGGACTGGGAAATGAATTGGAATTGATTTTGAACTAATGGAAAGCTATGATGGGTTTTAATCAGAGGTGTGAACTATCTTACTTATACCTTTATATATGTTGCTCTTATCAAGAATAATAGGAAGCTTGAAGATAGTGTGGGGATGGAGCTGAACGTATATTGTATTGTGGATATGGTAAATTTTCATTATGTCTCTAATGATAAAGATGCTGGGCCTTCAAATCTCAGAAATCAGAGCTGCCTATAAATCTGAGTGAGAGCCACAGAGCTGGTATGCTCTGCATCTTAGAAAAGAAGGAAGAATGTATATAGAGAAGAAAAAGTGGCTTGTGACATTATTCAGCAGAGCCAACAACAGTGAATAGGAGAAAGCTCAGAAGAAGCTAAGAAAAGAAAGAGTTCAGGAAAGATGGTTTGAGTTTCATCTTTGGTTGACTAACAAGCAACTGGCGCCCTTACTACTCATTGCTTAAGCATTGGAGTCTGAGTTAGTGTCTGGGAAGCCAGAAATGGGATTCATGGGTGACTTATAGCCCGTTCACAACCACTCTTAACTGTAGTGCAGAACTTGACTGCAGTAGGCTGGGTATTATATCTGAAGATTTGTGTTTTCCACCCCAAAGGTCTTCAAGCACCATAGATTAGGACTTCCAAAGGCTTTGAGACTCTCAAAGTCTCAGTTTGGGGCCTGAGGGGAAGATTTTTAACTTCTGTTTGATAATTAAAGTTTTTGCTAGTTCATGCAGGTTACTAGGGATATTGTTAGCAGAATCCTGAGTTGTTTTTAAAACATGTATGTTAGTTTGCACCTGTTTCTAGTACTCAGTGTAACGTATTTATAGATGATCCTCCATCGAATAACTTTGTATATTTAACAGACTATATATACCCTTGAGCTAAGAATACTCAGGGTAAAAGACTCAGCTGATGTTCAGTGTATTTAAACAGGCTGTTGGGTTAGAACCTTAATTAAGCATTTGCTATTTGCACTATCACATACATCAGTTTATTTCTGTTGGTTTTGTGTGTAAAGAAGCCAGTGAGTTTTGTTGACTGCTTCCTCTTTTCTTATCCCTAG	TGTTCAGTGTATTTAAACAGGCTGTTGGGTTAGAACCTTAATTAAGCATTTGCTATTTGCACTATCACATACATCAGTTTATTTCTGTTGGTTTTGTGTGTAAAGAAGCCAGTGAGTTTTGTTGACTGCTTCCTCTTTTCTTATCCCTAG	AGGTGATCAGTCCCGGAAGAGAGCTGGAGATGAGTTGGCTTATA	AGCCTAATGCGTAAGTATACTTTTACTTCC,CTCAGACCAGGTAAACACCTGTCATTTCTG	TGCGTAAGT,CAGGTAAAC	TCATTTGTTTTCCTTGACAGAATGGGTTCA	TCATTTGTTTTCCTTGACAGAAT	TTTTACCAGGCAAGTGGGCTTTTCCTTAGT	AGGCAAGTG	TCCTCTTTTCTTATCCCTAGAGGTGATCAG	TCCTCTTTTCTTATCCCTAGAGG
46398	ENSMUSG00000033417.17	Cacul1	chr19	-	60525851	60525941	60522573	60522712	60531447	60531550	46398	244	211	289	1	2	27	455	369	199	10	12	3	214	124	0.163068	1	0.993	0.984	0.861	0.963	0.947	0.975	-0.016	60525601	60526191	chr19:60525601-60526191:-	ns	60525851,60525941,chr19,-,ENSMUSG00000033417.17		yes	91	103	139	1.13187	1.52747	5506	3138	60.5055	34.4835	0.43956	0.369415	0.330097	0.363289	0.42446	0.750971	0.84042	0.826482	0.965647	-7.44836	-5.45559	150	150	0.366667	0.266667	0.433333	0.366667	9.73	8.36	-11.78	10.01	-1.65	-21.51	97	TTCTGATAT	1.07267	0.956522	1	92	243	1.82306	3	97	TTCTGATAT,TTTTCATTT,TTTTTACCT	-1.28983	0.944444	1	32	85	0.59329	26	TGTTGACTG	1.84745	0.904762	1	21	45	1.73855	4	36	TGTTGACTG,CAGTGAGTT,AATTAAGCA	-0.553449	0.806452	2	14	19	0.658689	ENSMUST00000081790.15:ENSMUST00000111460.5:ENSMUST00000166712.9:ENSMUST00000238073.2	52779.5	7.5	6	0.708333	3	4	8	5	4	1	0.25	0	0	3	0.75	0	0	yes	60522573,60522712,chr19,-,ENSMUSG00000033417.17:60533883,60533979,chr19,-,ENSMUSG00000033417.17	2	AATAAGTTTTACATAGAAACTAAGCTTAACAGAGACTTAAAAGATGACCTTATAAAACTGTTTACGGAACATGTTGCAGAGAAGCACATTTACAGCCTAATGC	GTAAGTATACTTTTACTTCCTTTGGGGGTGAGACAGCACTAGCCATGGTCTCCTTTTTCCTTTTTCCCTTTCTTCTCCAGCTCACTCTTACTCTTTTCTTTCATCTGAGAACACTGTCTCTAAACTCCAATATTGACATCTCTAGAGCCAGAGAGCAGGAAGTTAAGTCTACCTCAGTCTATAGAGAGACACGATTGAAACTGGTTTAACAGTCACCTACTGTTCTGGGCCACTTAGGCAGCTCTTTTATTGGACAGTGTACTTGGCCTGTTCTGTGTTGCCATTCCTTCCCTGAGCAGGAGTATGATTAGGAAAGTCACGTGTCACCAGTGACTTCTGAAAGAGCACTGGGTGTCTGTGAAGGCGAGCACAGGCTCTCTCTGGTTCTACTGTTAGTCTAGTGTGGCTGCTATTTACCATGTTAGCAAGTTGCTAGCTTCCTGTGGATTAGCATCTGTAAAATATTTAGTATGGTTGTTTAGATAGCTAATTAGGATCCAGGTTCCAAGCTCATTCAGTCTTTCCCAGTCCCTGGCATTATTTCCTCCTTAAGAGAGTTTCCCTTTCCCGAGTAGACTCCAGGTAAACCATCACTAGTTACTAAGCACCTTCAGAAGCTCATGTTTTGGTCAGTATTCAGCAAGGCAGTCTTTAGTATTCTGTAACTAATGTGGATTGTAGTTTATATTTTATTGAAAACTTTTAGTTGTAATTAGTTGCTGCCACACAGAGGTTTTACTGAAATTTTACAAAGTAATTGTTTTAAAGCTTGACCACAGCTCTTGTTTTCACTTTTGCTTTTAAATGAAGACAAGGATTTATATACTGGGCCGGTTCACTTTTGCAAGGTACAGTTTTCACTCAATAATGTAGATTCAATTGACATCATACTCCCAGAGAGTCCAGAGTCCAAAATAGGAGAACCATAAGCTTGGATTCTAACATGCATTATTTTTAAGACTCGTCAGATACTTACATAAGATTTTTGTACATTAATTCTGAGATATTCCACTTACTTTGGTTTTGAGAGAGGGTCTTGCTTGTGGAAGTTTAAGTAATCCTCCTGCCTGAGTTTCCCAAGTTCTAGATGGTAGAGGTGTACTATTATACCAGCTTCTAGCCATTGGTTATAGCATTGAATACTGACATTGTTTTTAGATTCCTAAAGCACATTTTCTTCTTTGTTAAAATTCCATAGAGAAATGCTACATCTGGTAGAATGTATTTCATTTCTAAATATGTCTTTATACTGTTAATAATTTGGAAGTCAACTTTATTGGACACATAGGAAGAATATTGAAGAGAATTTTGTACTTAGATTGGGTAAGAGTATTTCCTAGTTTGAATTTCTCATAAAATTGATATTTAAAGGCAGATATATCCTTTTCCCAGCAAATGGAAAAAAAAAAACCTTACGTTTTTATAAGTTGGATAAAACTAAACATATTAAATATTTATTGAACAGTTACTAGGTATTATACTAACGATGGAGGACACAGAGAGTGACTGCTAGTCACACTGGTTTTGGTCCCAGGAGAGGAAGCCTTATAAATGTTTTAACAGTTGCATAGGTGATCATCACAAAGATTTTTAAACAGATAATACACACAGTTTACATGTAACAGGACCTCTTCTAGATTCTTTACAAGTATTTAAAGTATTACATTTTATGACACTGTAGGATAAGTGGTCATTACCATAGAAATTGAGTCAGAGAGATAAAAAATAAAGTCCAAAAAGAAAAAAGAAAAAGGGGGCTGCAGAGATGGCTCAGCAGTTAAGAGTACTGACTGCTCTGCCAGAGGTCGTGTGCTCAATTCCCAGCAACCACATAGTGGCTCACAGCTACCTGAAATGGGATCCAATGCACTCTTCCAATGCACTGAAGACAGCTGCAGTGTACTCATATAAATAAAAAACAAATCTTTAAAAAAAAAATAAAGTCCAAACATTAGTGACTCAGGGTTTGTGTCTTGGCTGTAGTGGCTACAGCAAAGCAAGTAAGTATACCCAGTCTCTGTAATGTCTAAAAGTCTGAGCATTAGTTTCCTTTGGCTTTTACACACCTGGACATGCTGCAGTTCCATTTACTGTCATTCGGAAACAGAGGCTTTAGCCAGCAGCATCTTAGTTAACTGCAGTCTGGAATGGGCTTAGTGAGGTGATGTGAACCAGCTGGGGCTTTCTATTGGTGGTTTACATGATTCAGACATTAGTGTGGTTTTTAGTTTTCTCCTACAGTGGATGTTCCAAGATTCAGAAAGTAGCAACTTGGAAACTATAAATGTCTAAACTCCTGGACTCAGAAAAGAATTCTTGCATTCTACTGGGTAAGCGCAGTCACAGAACCTAGGCTCCTGGGGGTAGATCATGTATCCCCATTTCTCAATGGGAGGTGTTTCAAACTAGTCTGGAGTCCATATCTTACACTTAGTAAGCCAAGGCAGAATGATCTTGTGTGCCAAAACCAAATTGGTTTTCAATGCCCTCATGCTCATAAATTATGTTTTGTGAATATTAATGTTGAGGTTCATCATTGTAGGTGAGGCTAGTTTTCTCTCAGTGCTGTGAATGCTCATGTGTCCTTAGAAAATAAACTGACTTATGGTTTTGACTGGTAACAAAATTACTCCCTACAAATTAGTTTTCACCTTGAATTAAACTGAAAGCATAGCTAGGAGGTTTTACATTAGTTAAAGTATTGCTTGGTGCTCTACTGAGCAGATGTGACAATCAAATGTAGCAATTAAGCTGGACATTTCCAGAGAAAGTATAATGTGTTGACTTTTGCAGTTAAAGTTTACTTTGCAGAGTCAAATAACGGTACGATGGCTCCATATGTCAGGTTGCTGTAGAGTAAATGGAGAGAAGTGGCTTTTGTCAGTTATCTTCTGACCTCCACACACATACACACACAATATAAATAAATATAATGAAAATGTGCAATATCATAGCACCAAGGAACATTTGAAACATCAGAGGAGCTCAGGACCCACCAAGATACTTAAGACTTTAATATTATAATTTCAGGACTAGACATTTACCCCTAGGCTTGACACCCTATGATTGATATACATCTGGGAGAAACAGGCTTGTTGAAGGACACGGCTCTTTAATACATGGCTTTCAGAAGAAACCACTTACTAAGATGATACTTTCCTAGTTCCAGTTCCTATTTGAAGGTGGAACATGTACAGGGGCTATAGGGAGTTCAATTTTACAGCCTCTTCTGCCATCAGCTAGCTCTGTGATTTTAGATAGGTGTGTGTGTGTGTGTGTGTGTGTGTGTGTGTGTGTGTGTGTGTGTGTGTGTGTGTGTGGTATAGGGGTCGTTGCTCATCTAGTTTGCAAACAAAGATGACAAAGACTAGCTCTTACTGGGTTCAGTAACCACCGCCCCACCCCCACCCCGAAACACACACCCATTTCATCCTAAGCCGGTCCCAGTTCCTTAGGGGGAAAAAGCTGGAAAATGCTTTAAATTTAAATACTTTATCAAAAGAGTTTCAAGAAGAAGGGATGTTAGCAAATTACTAAAATAACTTATCAACTCTTAATAATCCTTTCTTTACAAGTTGGAGGTTTTATTTTGCTTTATTGAGATATGGAGTCTCTTGTAGGTTAAACTGGCCCAAAACTCTCAAAGATAACCTTGAACTTCTGATCTCCCTTTCACCTTCCTGGTTTCTGTGGTGCTGGGGATCAAACCCAGGACTTTGTACATGATAGGTAGGTAGGTAAAAACTACCAAACTGAGCTATGTCCCAGCTTCTAGTAATATTTATTTTTGAATATAATTATTTACAGTTAGTTCATCCCAAATTTTTTGTACCCATTTCATAAGTCGCATGTGTCTTTAAAATTTGCCGTTACTTCATAGCTGCCAGGTTGACATAGAAATTATGGTAGGGGCTGTTGGCAGAGATTAGGACTTAGCCACAGTTTGAGTATGTAGTTAAGAATGAAGGCCTCAGGCATTGGTCAAAAAAATAGAATAAAACGAGCATTTACATTTGAAGTGCATGCTGAATACCTAAGGCTTTCAGGATATAGACATTCATTTAGAAATTCAGTTTTTAAAAACTATATTTTAGAGTATCATGATTTGTAAGTTTCCATTTATCATCTTTAAAATTTGTCACTCAAAATTAAATTTGTTATCTGTGGATGATGAGATGGGAAGAATAAACAAATCAGCCTGTAACCTTCGTTAGTAAATCTCATGGAAGTTCCTATGTCTGAAGTTACCAAATCCTTGAAGGAAGAAGATACTTTCCATTTTATAAAGGAAAACAGTTAGGTACAAATCTGGTTTATATAAAATTCCACTATTTAGTTTTCTTCTTCCTTTCTTTTTTTCTCCCCTTTCCCTCTTTTGGTTTGAATAGTAAGATAGTGGGCGTTTTGTTTGTTTTTGTCTTTTGCCTTTTGTTTTCGTTTTTTAATCTTAAGAGATTAGAAATGAACAATTTTAGGGCAGTAGCACTTGCTCTGTCCAATAGTTATTAGTGTCTGATGATACAATCTAGAAGTGCTATTAAAGTAATTACTTGTTTTAAAAACGAAGGAAATGTAGTAGGTAATATAAAAGAAAGCTAACTCTTTGTTCACAGTTAAAAGTCAGAGTTAGCTTTGTCGTTGCCACAGTTAGAAAAGTAGAAAAGGTGAATTGTCATCTTCTCTGGCCTTTTGTATAGGAAGGGTTTTTTTGTTTTTTTTGTTTTTTGTTTCCCCAAGAAGATGGAGTTATGGCATTTTCAAAAGTAGGCTTTGATACAGTTAATATATTTGCTATTGGTTGAGTATCCCTAATCTGCAAATCCAGAATGCTCAGAAATCTATATTTACTTTGTTTTTGAGAGGGAGGGTGTCCAGTATGTAGTTATGACTGACCTCTAACTCAGAAAGAGCAGTATTAAAGGCTTTTACCACCATTTCCAGCTGAAATCTGTAGTACTTTGAGCATGACAGAAATTGGAGTATTTCAGATTTGTTGCATTTAGGGATGCTCGAGACTTGTGATCCAAGCATTTTAGACAAGTGATTTGAAGAAAGAAGGGTGTCAGGTGTCATTCATTTTCTTCCCACTTAGGCATGTTGCTACTTTGAGTGCCCTAGAGCTGTTGCTTTAGAAGGCTTCACTTTTCTCAGACTCCTCTCTCTCCACTGCTTTGCTTATTACTGCTGCAGTAACCAGTGCAGACTCTTGTTTTATTGAGTGCTGTGCTGCAGGCTTGTGTAATCTTTTGTGTGTAAGCCCTTGCTCTGTCTTGTGCTGCTCTTTTCTTGTGGTATTTACTCATTTAGCCTTAGAAATACTAATAGAACTTTTACTGTTAGCAAGTGTTACATGCTTTTTTCTTTTATTCTTTTTCATTTGTTTTTTTTTCTTTCTTTTTTCCTCTTCTGATATTTTTTCCCCTTTTTCTTTTTTTTTTTCTTTCTTTTTTCTTTTTTTTTCTTTTTTTTTTTTTTTTTTTTTACCTGTTTTTTCTTCTTATTCCAG	TTTTCTTTTATTCTTTTTCATTTGTTTTTTTTTCTTTCTTTTTTCCTCTTCTGATATTTTTTCCCCTTTTTCTTTTTTTTTTTCTTTCTTTTTTCTTTTTTTTTCTTTTTTTTTTTTTTTTTTTTTACCTGTTTTTTCTTCTTATTCCAG	CTTTACTTTTAGAAGCCCAGTCAACACCATTTCAGGTCACACCTTCAACTATGGCAAATATTGTGAAAGGCCTGTACACTCTCAGACCAGG	TAAACACCTGTCATTTCTGTTGGGATTGGGCTTGTGTTTCTATTTATTACAGCCTTATCCAAGAAGGCAGTTGTCTTTACATGCTTCATGAGGCTATTGGGATTAACCCATTGAGACAATTGGGATTAAGGTAGCAGAAATCCTGGAACTCAAATCAAAGTGAAATGTTGGTTTAGGACTCACTTGGAACTATTTTCTATCAGTAAAAAGCATCTGCTTTGGTTTTTATATCACCTTAAGAGAGATTCACAAAATAATTGGCTGGATACATTTACTGGGTGTGGTGGTGACACTCGCAAGTGCCATCCTTTGTGGTGCTGAGGCAGGAGTGTAGAGTCTGAATGCTGCATACCTAGCTGTTGCAGAACAAAGCATGAAAAATGAAAAGAAAAATGTTTTGTCTTAGTTTTGGCTTTGTTGTTATGCAGTTCCTTCATTTCACACTGTAAATATGCATAGGAATACACACTCAAATTACGTTTTCTAGTACATTACATACAGGCAAGGGATCCAGAGCAGTTGATAAAGGGAACATACATAAACAGTGCTTTTACTTATAAGCAAGACCTGTAAATGACCTTCGTGTGACTATTTCATAGCAAACATATGGTTGCAAAGAAATCCAAAGAGCCCTGCAGCTGCCTTCCTGTTATCTAGCCATTTACAACATGCCCATAGGGGAAGTTTGAGAAATCTCAGGGCAAAACATTGTCCTACAGTCGGTTAACACAAAGGATGCTTTTTAAAAAACAAACAAACAAACAAAAAAACCCACCCAAAACAGAAATTACTATTCTGTGAAATTTTGATATCTAGAGATTCAAAGAAATAAAATGTGAGTGAAGTGTGTTTACCAATAGTAATACCAGTCAACATTTTTCGCTGTAGTTACTCACCACTTGAATTTGATTATTTTAATGAACTCATAACTGATGGTAATTAACTTAAAAGACACTTTAAAATTTGGCTTGCTAAAATAAGAACAAAGTGAAACTGGTATTAAGGAAGTAGATCCAAGAAATAGTCTCTTTCTGAGGCCACTATAAAATGATCAGTGACATGTAGAGTGTCCTGTTTATGCAACTGGCTTTGGTCTTAAACTCTATTCTTTGTTACTTTTAACAAATCATTTGTATAAAATACTTATATAAAGTTACCAAAATATTTTATTACATGTTCTAGTAAGCTGGTATTTTTCTTCTAGTTTTTCTAATATTTGAATTTCATTTTTATAGTGTTATTAAAATGCCTCATGAATATTTCTTGTATACTAGGTTATAGATGATGTTTTTCTTTTATGTTGGAAGTCTTCCCAGTGTAATATGACAAAATCTGCCTTTATTAGCCATGACCTTTTACACATGCAGCAAAATTGCAGAATAAAGCTATTATCACTGTGGGTAGAAGAAAAATGTAGGTGCCTGTTTATCTAAATGCTGTTTTATCCAGGTTGGGTTCTTGTAATAGGATTTATACTCCTTGTGAAGAAAATTCTGTGTTTGAGAATTGTTCTTTTCAAAAGGTGAATTTTATCAGAGGCTAACCTTTTGCTGCCCTAGGCGCTTTCAGAGATGTTATTAAACATGTTTTGACATTTCCATGTCTTGGCAGTACCCATTATGTTCCTGGTCTAGTAAAATTCTAGGCACCTGACAGATAAAGGTTGGAATATTTCAAAGCTGAATTTTAAATGTAGAAGTGTCTTCTGTCACAGGTGTCCTTGATAATGTTAGCCTTTCTGTGCCACAGTCGAGTCACCTTGGGAGGTTTTCAACCTTAGATTCCTGCCCCAACCCACTGGCAATTTGGAGGACTTAGCATTAATGCTAAATTTTCATTAGAGTTTTTAGAAACTCAGCTGGAACCAGCTTCAGCCATCTTACCCTGCTTCTTTTCAGCTACTGTAAACACTTTTGTTTCTTATCTTTATTTTAATAACTAGAAATCACACCAACTGGTGGAAGGATTTGGTTTCTGTGCCTCAGATGATTGGCTAGTCATTACCCAGAAGACCCTAATGACTTTCTAAAACCACATGCCAGAGGGGCACACCACTGAGAGCATTTGCCATGATGCTGAGCAAGGGAGGTGTAGGCTGGGTTGCTCCACTTCCTACACTGCATGTTTCCTTTAACTTAGCTCTTCTCCAATTGGACATTTTCCCCCCCTACTTTTTAACTCTTCATTGGCCCACCACTATGTGGCATCAAAACTGTGGCCATTTCAGATTGCAACTTTTCAAGTGGCTTATGGGCTTACAGAGCATTGGCATGTTCATGGTTTTCCAGTATAAACAGCCACGCTGTTTACAGAGGAATCTTGAAAGCCTTAACCTGAGATATTTGAAAAGGCTGAGCCGTGCTCATGAAGAACCCAGTCAGGAAGGTGAGGGAGGCATCAGTGCCATCCCTGAGTGGAAGACCAGTGTGCATATATGCTTTACTTTGCATAGTAAAATTTAGTATTTACGAGCCTTTTTAATTCTCTGTATCTTTTTTTCTTCAAATTATCCATTCCTGTATTTTACTCATCCCTGAACCTGACATTTTTGTCATGTCTGTTGAAACATATATTCCTATGACCTCTCCTTGCTTTTTTATTTTCTATAGATTATTCTTTTGGTCTCTTCATGATCATGCAGTTTTCCTTACCTTTACTGCTTTGCTCCCTCTCCCACATGGGGTTGTAATTCAACCAGGAGTGAGAAGATTTTTATTTCTAAAGCATCTGCTGGTTCTCTGCCTTCTGAAGTGTGGTCTGGGCTGCTTTGTTGTTTGATTAGTGAGCTCCTAGAGCTGGGGTTGCCCTCAGGCTGCCCTCTCCACATTCTCTTCCATTGGAATTGCCTAGTTATCTCACTTATGTTTGCCTACATCTTTAGAATTTTTTTGTAATATTTACTAAAAAGTTACAGATTCCATTTTCTTGAATCAATCATGTAAAAATGTCCGTTTTCTTTATAATTTTAGATATAATTTTGTATAATATATACAAAAATATTTTTGTATGTTCACCAAAACAGGGCTATACTAGGTTTTATTATTTGGTTTAATTCAACTTTTTGTTATTTAAATAAGAAACTTGTTTGTCTTATTTAAATTATTATTTCCTTGATGAATCATTTGTTTTCCTTGACAGAATGGGTTCAGATGGCTCCGACATTGTTTTCTAAGTTTATTCCAAACATTCTTCCCCCGGCTGTGGAATCTGAACTTTCTGAGTACGCTGCCCAAGATCAAAAGCTTCAAAGAGAACTTATACAGAACGGTTTTACCAGGCAAGTGGGCTTTTCCTTAGTGACGACTTCCCATTTCTCTAGGCTTCTAGCCTGGCCTGGCATACTGCTGAACATCTTGGGCAGAGGAGTCGCTGAGAGCCAGGCCTGCAGGATACTTACTGTGGTGGAAGCTGCTCGTTTCTGTATGCATTGTGGAGAATGGGCAGTTAGACGGACACGTCTCTTCTGGCTTGGAGTTTCTAACATTAATCTTGAGCACAACAAAAACATTATTGAAACATTACAAAGAATTACTATGCATTTTCCCACTAAAATGTCTTTCATGTTTTCTCTAAATCTAAATGTTCTTTAAAAGTAGAGTATCTCTTTATAAATGTTCAGAAAGTTTGCTTCCCTTGCTTTTGGTATATAGGCTTTATTTTTCTAAAATGTTTGCAATTTCTTATTATACCTATATCACAGAAAAATCTGGAAAAGTACAGTTCTTTTTTCTTTTTTTTTTTTGTTTTAATATTTAAATTTAAATGAATTAATATAAAAGTCAGGAAGCAGTTGTTCAAGGATACACTAGTAACTTAAGTTTTCATATTTTTTACGTTTAGCTATCTCACCTATCTTCTGGTATCTGAATACCTAATATTGAGGAAACTTTTTTATAAAAAAGACAGGGATGGACATTCTTCTAAACAATTCTGAGACCAAACTGAATTTCATGGGATCAAAAATCCAGAAAAACAACAATATCCCTGCCCCCCCCCCCAAAAAAAAAAACAAAAAAACAAACAAAAAACCAGCCTTTACCTGTATCACTCACTTCATCTATTTTGGTTAAGAAAAAGAGTTTTGTAATTGTTGTTTAGTATTCTTTGTTGGTCCACAGATGAGATTTTATGGCTTTTTTTCTTTTGTTTTGTCATTATAACATCTTGTAGTCATGAGGTAGTAGAGGCACTGAGAAGTCTACTGGCCATTCACTTCCTTCCCTAACAGCTTATTCCAGAAATGTCAGTGCAGAGGGGTGGTGCTTCAAATGTGAGTAGATGGCTTTTCTCTTTGAGATTGAGGACTCATTTATCTCCCAATATTACTAACTAGAGTATTTGTACACAGAGTGAAGCTATTACTGTTATATTTTTGACAATTTCATGGCTGTCTTTAATGCATCTTAATCATAGTCATCTCTCCATTATCTGCCATATTTCTCAGTATATCTCCTTTTCAACTTCATATCCTCTTTGCCTTTTTGTTTTGTTTTAATAACACAGAATCCAATTATTGCTGTCCATGTGTACATGGGTAGGGTTACCTCCTGGGGTGTAGGCAACTTGCCAGCCCCACACCCTCCATCCCCATCCCAAAGTGACTTTGCCTCCCCTAGCATCCATCTACGGCCTCAGCTAGAGGTGGAGCCTCGGGAATTTCTCCTACCCATATTTATCTTTAAATAATATAAAAATAAACAGTGATTTTTATTTCTACTTGTTGTCTACCTCAACTGATTAAGTAACCATTATTATTAGATTTTTTAATTCAATTTTTTAAAATTATAGATACAAGGAAACATTTAAGTATTCCTTTATATTTACTCCTCCCCTCCCCCAAGTGTGTGTCACTTTAGACTATTAGACATTTTACTTGCTTAACAAGGTACTTACTTAACTAGACCCCAAGTAGTTTTTTTTGGTAATACAAACAGACCTGCAGTGGAGAAGCAAAAATACGCCTCATTCAGTGCTTGTTGGGTGTGTATCTCAGAAATAGCTTGGCTGGATCAAGGGTAGATACAATGCTGCCATTTTGCATAATGCTTTTCATGGCCACAACCGAGCTCTTGAGGTTCATCCAGAGGCATCTCCTAGGCCCCTTTTGGAGACTAGAACACGTGAACAGAGTGTGGAGCTGCTGGGTATATGGCTCTGTCAGTCTTGGGTTGGGAAGAGATGAGTAGCTGACTCTGGACACTATCAGACAGTATTTCTTTTGCTTTAATTTTTCTTTTACTGGGAGGATTAAACTTTGCCTTATAAATAGTTGAAGGCCTATCACTGCTTGGGTCATGGACCTTCTATGTAATGCACTCTCACTCTAATGTTCTCGTTAATCATTAGCTAGCTAGGATTATTTTAGAGAAAAATTATGTTCACTAATGTGAAAGGGGAGAGAAACTCAAACACACAGACTGCCAAATAACACTTTTACTACTTATTTGTAAGTTTTATGTCACCCCTGTTCCAAGCTCTGTATTTGTATCAAGATCTTTGAAATGTTTTTACATAATATGCAAATGTCTTCAGATCTATCCTCTGTATCGGATCTTTAGATGTTGGAAATACAAAAAAGATTAGAATAGACATAGTAAGCTAAAAACATCCGTAGCCTTTCTTGTGAGCAACTGAATTGGCTGGGGAGGGGAAACAGGTTCATGCCTGCTGTCAGAAATTACCTTGTGGAGATTAAGTTTATTGGGAAACAGAAAACATGGGCCTGGGCTAGAATGTACCATACATCTAGTTCCAAGTCCTGACAAACATCTCACAAATAAAATATTCCATCTGAGAAGTGGTATCCTCGGTTTCTGGAGAACCTTGTAAAGATACTGCTGTGTTTTGAGTTGAGATGGTGGCCCCTGAATGTGGGCTTTTTCGTTTCATATCAGAAGACAATGTACAGATGGCAGACTTCACAAATCAGGTATTGTCTTTGCCATTTACACCAATTACTCTGTTCTGCCTGCTGTTATCACATCTGCATTTCAGCCTGTTACTTACCCATCTTTTTTAAAAAAAAAAAGAGAGAAGGTGGGAATGGATGCTTTCTTTAGAAGTAGAGGTTCCCAACACAAAGTTATGTATCTTTGGTTTTAATCAGCATTATAACCATGTAAGTTGCTTTCTGGCTTTGGTATGTCACAAAGTTGGATATTTTCTTTTTAGGCTGTTCAGGGCTATTCCTGGAAAACACAATGGATTTTTTTCTAAATGCTCATTGTAAAGAATCTCATACTTCAGTCATGTAATAATGTTTCCCTGTCATCCATCAAGGATCCTTAGCCTAGCAAGAGATGTCTGTCCTGGTATGAGAGAATGAAAGAATAAACTTTAAAATATCTGGAAAATTATTTAAAAATTATCATTGGTGTAGTAATCAGATACTGTTTTCTTGTTTGATAATTGAAGTGTGGGATGCTTAGATCAGCATTTTAGTAATCATTTGAGATTATGAATTATTGACAAATTTGTTAATTCTCTTATGTGTTAGACACTGAGGCACCAGGGTGGTCAAGAAAGGCAAAGTCCTCACTTTCATGTACTTACTATATAATTCTGTTGGCAAATAAGTAATAAGCTTGCAAAAACACATTTAATTTCAAGGAAAAAAATAAGTGCTGTGAAGAGAATTAGAGAATGAAGTAGAGTTGGGGTTATCAGTGATGTATCAGTGGCCTTCAAGAGGATAACTGAGCTGAGGGGAGGAGAAAGAGACAGCTATGTGACTGTCTTGGGAAGAGAGTGGTAAACAGAAAAAGATCACTAGCTCCAAAGCAAGCTGGAAAATGAGGTGGAAAAGACAGGCCAGAGCCTTGACACTGGACTGGGAAATGAATTGGAATTGATTTTGAACTAATGGAAAGCTATGATGGGTTTTAATCAGAGGTGTGAACTATCTTACTTATACCTTTATATATGTTGCTCTTATCAAGAATAATAGGAAGCTTGAAGATAGTGTGGGGATGGAGCTGAACGTATATTGTATTGTGGATATGGTAAATTTTCATTATGTCTCTAATGATAAAGATGCTGGGCCTTCAAATCTCAGAAATCAGAGCTGCCTATAAATCTGAGTGAGAGCCACAGAGCTGGTATGCTCTGCATCTTAGAAAAGAAGGAAGAATGTATATAGAGAAGAAAAAGTGGCTTGTGACATTATTCAGCAGAGCCAACAACAGTGAATAGGAGAAAGCTCAGAAGAAGCTAAGAAAAGAAAGAGTTCAGGAAAGATGGTTTGAGTTTCATCTTTGGTTGACTAACAAGCAACTGGCGCCCTTACTACTCATTGCTTAAGCATTGGAGTCTGAGTTAGTGTCTGGGAAGCCAGAAATGGGATTCATGGGTGACTTATAGCCCGTTCACAACCACTCTTAACTGTAGTGCAGAACTTGACTGCAGTAGGCTGGGTATTATATCTGAAGATTTGTGTTTTCCACCCCAAAGGTCTTCAAGCACCATAGATTAGGACTTCCAAAGGCTTTGAGACTCTCAAAGTCTCAGTTTGGGGCCTGAGGGGAAGATTTTTAACTTCTGTTTGATAATTAAAGTTTTTGCTAGTTCATGCAGGTTACTAGGGATATTGTTAGCAGAATCCTGAGTTGTTTTTAAAACATGTATGTTAGTTTGCACCTGTTTCTAGTACTCAGTGTAACGTATTTATAGATGATCCTCCATCGAATAACTTTGTATATTTAACAGACTATATATACCCTTGAGCTAAGAATACTCAGGGTAAAAGACTCAGCTGATGTTCAGTGTATTTAAACAGGCTGTTGGGTTAGAACCTTAATTAAGCATTTGCTATTTGCACTATCACATACATCAGTTTATTTCTGTTGGTTTTGTGTGTAAAGAAGCCAGTGAGTTTTGTTGACTGCTTCCTCTTTTCTTATCCCTAG	TGTTCAGTGTATTTAAACAGGCTGTTGGGTTAGAACCTTAATTAAGCATTTGCTATTTGCACTATCACATACATCAGTTTATTTCTGTTGGTTTTGTGTGTAAAGAAGCCAGTGAGTTTTGTTGACTGCTTCCTCTTTTCTTATCCCTAG	AATGGGTTCAGATGGCTCCGACATTGTTTTCTAAGTTTATTCCAAACATTCTTCCCCCGGCTGTGGAATCTGAACTTTCTGAGTACGCTGCCCAAGATCAAAAGCTTCAAAGAGAACTTATACAGAACGGTTTTACCAGGCAAGTGGGCTTTTCCTTAGTGACGACTTCCCATTTCTCTAGGCTTCTAGCCTGGCCTGGCATACTGCTGAACATCTTGGGCAGAGGAGTCGCTGAGAGCCAGGCCTGCAGGATACTTACTGTGGTGGAAGCTGCTCGTTTCTGTATGCATTGTGGAGAATGGGCAGTTAGACGGACACGTCTCTTCTGGCTTGGAGTTTCTAACATTAATCTTGAGCACAACAAAAACATTATTGAAACATTACAAAGAATTACTATGCATTTTCCCACTAAAATGTCTTTCATGTTTTCTCTAAATCTAAATGTTCTTTAAAAGTAGAGTATCTCTTTATAAATGTTCAGAAAGTTTGCTTCCCTTGCTTTTGGTATATAGGCTTTATTTTTCTAAAATGTTTGCAATTTCTTATTATACCTATATCACAGAAAAATCTGGAAAAGTACAGTTCTTTTTTC	AGCCTAATGCGTAAGTATACTTTTACTTCC	TGCGTAAGT	GTTTTTTCTTCTTATTCCAGCTTTACTTTT	GTTTTTTCTTCTTATTCCAGCTT	TCAGACCAGGTAAACACCTGTCATTTCTGT	AGGTAAACA	TCCTCTTTTCTTATCCCTAGAGGTGATCAG,TCATTTGTTTTCCTTGACAGAATGGGTTCA	TCCTCTTTTCTTATCCCTAGAGG,TCATTTGTTTTCCTTGACAGAAT
46399	ENSMUSG00000033417.17	Cacul1	chr19	-	60533883	60533979	60531447	60531550	60551599	60551702	46399	230	264	365	0	0	2	541	446	241	0	0	0	220	124	1	1	1	1	0.99	1	1	1	-0.003	60533633	60534229	chr19:60533633-60534229:-	ns	60533883,60533979,chr19,-,ENSMUSG00000033417.17		yes	97	103	103	1.06186	1.06186	17620	2332	181.649	24.0412	0.43299	0.389898	0.446602	0.352487	0.330097	1.03144	0.900478	0.814077	0.762367	-4.21317	-5.92919	150	150	0.533333	0.533333	0.366667	0.133333	10.77	9.73	-15.56	12.5	-2.77	-26.33	16	CGTTGATAT	0.398401	0.909091	1	11	24	1.14544	5	22	CGTTGATAT,TACTTACGT,AACTGACTT	0.85427	0.764706	7	11	24	0.831473	85	CTCTAAAAC	1.16096	0.6625	6	20	31	1.00261	8	52	CTCTAAAAC,TGATTACTT,GAGTGATTA	-0.730073	0.744681	1	15	31	0.666627	ENSMUST00000081790.15:ENSMUST00000111460.5:ENSMUST00000166712.9:ENSMUST00000237682.2	52779.5	7.5	4	0.5	2	3	6	5	4	1	0.25	0	0	3	0.75	0	0	yes	60522573,60522712,chr19,-,ENSMUSG00000033417.17:60525851,60525941,chr19,-,ENSMUSG00000033417.17	2	TTGTGTGTATAAGTGTGTGTGCCAGCAGCACTCAGAACAGATGTACAGTGATCTGATTAAAAAAATAACCAGCCACTTAGAGCGAGTCTCCAAGGAGCTGCAG	GTAAGAAGTTGAGTGCATCGGTGTTTGCTGCTTTGAATGTTTCTGATAAGGTGGAGCTAGGCTGCCACACGAACAGTTGGGATCTTATCAGTTTGATTAAACACACAAGTTTATACTTTCTAGTTAGATACTGACTAAGTGATCTAATCCTCAGAGTAGATTGAAAATTTGATATGAATTATGTGTCTTTTTTCTTTGGGATCTATTTTATCCATAACTGATTCCACTTAGCACCATGTCTGCATTTCTTTTATTTAAAACCGTGTTTTTCTCTGTTAACTTCACTATCTGGTAAAAATTAAAAATAAATACATATGCACATACATACATATTTTGTTTTTTGAATTTGAGTTCTTTTTCAAGAGTGAGTGTTTTCTCCTACTAGTTTCTAACACTTTCAGTATGAACAACTGAAGCCAGCTATTGTCAAACTCTTGCAGCTGATCTTAATATCTGGGTGACAGCAGAAAACCCTCATTGGGGTGCCTGGCCTCCTGGTCTTTCCCTCAAACACACACTAGCTTTGCGCCAGAGCCTGATCCTACTTGGATTCTGAGTAGAAGTAACAGGGCCTAGAAAGCTGACTCCCATTAGGTAATCAGGTTCACATTAAGATGAGCAATAGCAACAGTAGACTGTGTTTGAGACTGTTTTCCGCTCACCTTGTATTCTTCTTTACATTTATCTTGTGTATGGAAGGCAGTGTGTACATGTGCCACATGCTGTTGTGCTGTAGTTGGTGTTTTCCTCCCTCTGCGTGGGTCCCAGGGTAAACTCAAAAGTCATTAGGCTTGGTGTGAGGTATCTCATCTTTACATGCTGAACCTCCTCATTTGCCCAAGGGTTTTGTTTTGTTTCCTTTTTCCTCAATTATAGCCAGAGCTACATTTTCTAAAATATACAACTTTGCCTATTAAATTGTTTTTACCTTTTTTAACTGAAAACAACTTATTCATATATATATATATAATATATATATAATATATATAATATATATATAATATATATATATATATAGAGAGAGAGAGAGAGAGAGAGTTAGTTGTACCTACAGCCAAGATATCGTGTGCCAGTTGTAGATGAAACCCAAAAGCTGTTTATTATGTTTTAAATAGTTTGCTTTTTAATTCTCAACTCTCTGAATCCCTGAAAGACAGCTTTCTGCCCTGTCTGTCATTATGTTTGCCTCTTCTGGTCTCTGTCGCCGTCCTCTCACTGGTGCTTTGGTGGTTGTTCTCCCTTACGTTATGTATCTAAGTTTACTTAGCTAGCTTTTGATTGATTGGTCTTTAGGTAGCTTTTAAACTAACAACACTTTGACGGAATCAAGTTGGTAAGTAATATCTTGCCATTCACAAAGTAACCAGATTAGACTCCTGGTTTTAGTCAAAACTAAGCATTTTACAAAACTAAGTTTTAACTTCTTTTAGGAAGGACTTATTAAAGATTAAATCAAGACAAAGGTGCTCTTTTTAGTATTTCAAAAACTAAATGTCAGGGACTTTAAATTTAGAGTTAATACACATCTCACTAAGTTTGAAAAATATTTAAAGCTTCTTCTTTGAGGTTCTGGGAATCAAACCCTCAGGGTCTTGCCCCCCTGCCCCCCACCCGCCACCCCCCACCCCCCAGCTGTGCTAGCTGTTGGCGTTCTTGAGATAGGCTCACCTGGGCTTCACAGTTGTAGTTGAGCCGGCTGGCCTTGATGTGGACATCCAGCCTCAGCTTCCCTGGTGCTGGGATTATAAGCATGCCCCACCCTGCCAGTATTTAAAATGACTTATTTTGGAAGTTGTAACCAGTTATAAATAGCTTTAAAGTAGGAAACAGCATGAGGACCTAAGACTCTGGTCTCAGCTTTGTCATTCAGCAGTTTTAGGCTCTTTTTAAAAAAACGTATTAAAATCATTTTGTCAATTTTTCTTCATTAATGTCAAGTAGCTTTATTGAAATATCTGTGGTCCCTTTATACTAAGTTGTAAGATACTTTTTTCCTTCTGCTTCCTGCCTTGCAGAACCTTCTTTCTCAGTAATATATCATTTCTGGTAACTTATGGATAGCCTTCCTGGAATTCTTGTCCAACTCTCAAAACAATACAAAACAGAATAGAACAAAACAGACCGTTGGCATATGTCAGGACCCAGAGCCTCTTAGCAGTAACAATCCTGTTAGGGTTGTGGTGTTGTGTGTGTACTGTGTTTGTATTCATATCTGACTACTTCTCTGGCTCTCCTGTGAGGTAAGGACTCTGTCCTGTTTCTCTTTTTAGCCTTAATATCTGGTACAACTGTAACTCAGAAAACATTTGTTGAGTGAATGCTCATTAGCTAAGTTTTGACTCATGTTCTGTAGATGCTTAGGTAGCTTTGCACAGGGCAGGGCATTGTATTTGGATGGAACATGTTATTTGCAACCTGATTTTTTTAAAATTCTTGAGCTAAAACAGTATTGTGGGATGAGTTGCATTTGGCAGATAAGCAGATGCAGTTGACAGATTAATGAATTGGACCCACAGGGCATCAGTTTTTGTCAAGGGCACCTTAAAATAGCTACTGGTTTGGCTTGTTTATCCATATTTAAAAACACATTCTGTTGGAAACACCCAAAGTGCTGTAGGAATGAGCATTCCATATTTATTTTTGGTGTTGACCTAAAAGCTAGAGAATAATATTTTCAAATTTTAATATATTAGTCTGTCAAACCTAAATATTATTGTATGGTATCAGTCTTTGCGTTTTAAAACATACTCCCCTATACATCTTTCATTTTAGAATAGTGTCTTTTGTATCCTTTCAATAACTAAAATAGTTGCTTGTTGAATTGATCAGTTAGCTAAACCCACTAAAGTGTCCTTCTCACTTGTTATTTCACTTGATGACTGTCTATATTTCTATGATACTGTAATTCCATTCTCCTTTTAGCTTTCATAAGGAAATGCAGGGTTTTGTTTTTTCCTTTTGTTTATCTCTGGAATCTTCAAATTCTTGGGTTTTGATTCACAAATGAATAGAAATAGTTATATACAGAAAATTGTCTTACTAAATAATCTGCTTAGTTTTTATTTTTGTTGTTTGTTTCTGAGACAGTATTTTAGTATGTAGCCCTGGCTGATCTGGAACTTGTATGTAGACTAGGCTAGTCTCAGAAAGATCTACCTTCCTCTGACTCCCCAGTGTTAGAATTAAAAGTGTGCACTACAACTCTTGACCCAGCTGCTTAGTTTTGCAAAGTTCTCTTCACATTTGTAGACACCATCATATTTAGGCTGAGGGCTTGGACTAGGACTTCCAGCATGCCTGCTGAGTTTGAATTACTTCTGATATATATGTTGCATTCATAGCCAAGTTGGAATGCCTCTACCCAGCTCACTATCTCAGGCTTGAGATCCCACGTTCATATTTGGCTCCTCTTTTCTCTCTTTCCTTTGCTTTCAGGAAATGGCCAGTTAGTAGGCTGTCACACTAATTGCTGCTGGCACTCTGCTCTAACATTGCCTGACACATGCAATGTTTTCTTGTTTGCCTCTACAGAGTCTTCATTCAGTTTTGTTTTGTTTTGTTTTTTTGTTTTTGTTTTTTGTTTGTTTGTTTTTTAAGACAGGGTTTCTCTGTGTAGCCCTGGCTGTCCTGGTCACTTTGTAGACCAGGCTGGCCTCAAACTCAGAAATCTGCCTGCCTCTGCCTTCCGAGTGCTGGGATTAAAGGTGTGCGACACCACGCCCGGCTCATTCAGTTTTAATATCTTTAAAATCCATAATTTGTGGGCATGTATTCTGAGGTGTGTCATGTGGGTCTGTGTATGAGGTGACAGAACCTCACTATGTAATCTCAGCTGGTCTCAAACTGTCTCTGGTTCTTGAATTTTGGGATCAAAGCTATGTGCCATTATACCTAGTTTGTGGGCATATATTCCTGTTCAGAAACTTAAAAATACTACCACCACTTGTTTCAACTAATCATAGTTGAATTTTTTCATCATTATTAGAAGAAACAAACAAAAAAGTCCGAAAACAAAGAACAACTAAATTGGTTTATTTGTTTCAGGCATTTCTGGTGAGAAATTTGATGTAGCTAATACTTTTCTGTCTAAATATGCAGCGTATTCTGTTAGGTAAAGTAGATATGTCTTTGATAAGAAGATATGATTGGTTTACTCCTGCTGAGAACAATTTAAAAACAAACTAACTAAACCAAACCAAACCAAACCAAGAAAAACAAACAAACAAACAAAAAACAAGACCAGAGTAGAACAGAAAACCAAGGAGTTATATATAGGGCCAAGATCTGAGAAAAGGAAACTTCAGAGAGAGGAGAGTGACACTTGAACTAACTACTTCTTGGGCCACCTTCCTATTCTGGAAGTGGGGGGAGGCCACTGTACTCTAAAATTCATTTATGTACTGTGCTATGGAGCTGCATCCTCAACTCTGCACTCTGCACTGTCAAATTTAATAGAGCTCTGATAGACTTGAATAGAAGATATATAATAGATTATCAAAGCTCATCAAACTGGAGGAATAGCTCCCAGCAGCAGTCAGATTGACAAGCTATAGAGTGACCTTTGGCACAGAAACTTTCTTCTTGCTTAGTTATGGTGGTCTAGACTGGCTGGCACCTTGAGTCATGAGAAGCAAAAGTAGATTCTTTTTGGAGAAGATACTTTCCTAGGCATGAGTTGTTAATTTTTCATAATCATTGTCTGGTATTATATCAGAAGTAGTCAGAGTTGGAAATGTGATTGTAAAGTTTTGAGAAATATCAGACAAGAATTGAGAACCACCAGTAGTCTCTTTAAAGAAATAATACAGAGTATTCTTCTGATCAATGTCTTGGTGTGATAGTTTTTGCTTTATCTTACTACATTTTATTTTGTCAAGTTTGGTTGATATCTCTTAGAAGCCTGTTTTTTTCTAATGAGAGACAGAAAGGGAGTGGATCTAGAGTGGAGGGGACTTGGGAAGGAACTGGGAGTAAGTAGAGAATGGGGAGATGCAATCAGGATATATTTTACGAGAAAAGAATCTATTTTGAACAAAGGAAAAATGAAAAAATAGAATATTTGGATAGATGTTTATAGGTGAAAATTTGGTGATTCAGGTTGGAGTAAAGTACAATAACAAAAAGATAAGCCGAGATTATATAAATGTGATAATGTTTATTTTACATTTGTGTGTGTGTGTGTGTGTGTGTGTGTGTGTGTGTGACAGTGTGACAGACTTACAAGAACATCAGGGTAGGGACGGGGGGAGAGGAGAGACTCTTTTACATACCACAGTGCACATGTGGCAATCAGAGGATAGTTGCAGGAGTTGATTATCTTCACCATGTCAGTCCTAGGGATCAACCTAAGGTCCTCAGGCTTGGCAGCAAGGTACCTTACCCACTGAGCCATCTCACTGACCCAAATGATGAAGAGAGTATAAAAGATACATGTAAGCAGAACTTACAGCAATAGTGTGTAACGGTTTGGTAGCATACAATCTGTAATTGTAGGCTAACCTCCATATGCATAATTAACATGATGATAGAGGGAGAAAATGTAATTAAAAAATAATCAAGCTTGCAGATACTTATACCCAACCAATGGACAGAAGCCAGGGACCCCTGTGGTTAAATTAGAGAAAGTCTAGAAGACACTGAGGAGGAGAGTGACCATAGGAGGAGAGTGACCAGCAATCTCAAATAACCTGGACTCCTGAGATCTCTCAGACACTGAGCCACCAAACAGGCAGCATATATTAGCTGGTCTGATGCCCCCAACACAGATACAGCCGAGTGTTGCCTGGTCTGGCCTCACTGAGAGAAGATACATCTAACCCTCCAGAGACTTGAGATCATAAGGAGTGGGAGGTCTAATGGGTTGGGTGGGGTGGGGTAGGGACATCCTCTTGGAGATGGGGTGTGGGGGTGGGGGAGGGATGGAATGAAGAACTGTCAGAGGATGGACCAGGAAGGTTGGTAATGACTGTAAAAGAAGATTTAATAATAATAATAGAAAATAATCAAGCCACGAAAAGGAGGGAAAAGGCACAAAGAACAGATGAGGCATAGAATAAGGAATAACTTAAATTTTACCCTGTCTATCATTATATGAAATGATAAAAGCTAAGGACTGCTTTGAGAAGCAATAATCAGACAGTATGAAATCCTGCAACTTTATCAAATATTGCTGCCAAGAACCACAGCTGAAAGATAGTAAGGAAACAGAAAAATTGAAAGTAAATGTTGGACATGTTAGACAAGGGCTGGTGAGATGGCTCAGTGGGAAATTTAAATCCCTAGAGCCCATTCATAAGCCAGACACTTAACCCTCATGCTTCTACAGGGAGATGGTGGAAGAGGCAGGAGAACCCCTGGAAGCTTATGGGCCAGGTAGCCTGGCATCCATCAGGAAAATGATGACAACAGCAGCAAAAAGAGCCCCCATATCAAACAAGGTGAAGGTAGGGTGTTGGTTTTAAGAAAATTTAATTTGGAATAGAATTTAAAACACAAGGTTAGAAAATAATAAAATTTGGAAAATCAAAAGCCTTAGCATTTTTCTCAACAGCAGGTGTGGAACTTAAAGAAAGCATTAAAGCACAATGGCTCTTTGTTAGACTGCTGCATTGTTTAGAGCCATCCAGACAGCCATGATTCAGAGTAAAACTTGACTAATCTCAGCTTAGTTAGGGCAGTGAAGATGGCCTCACCAACAAAGAGTTGTCATGGACAAGGGACAAGAGAACTTTGTGGGCAGAGGCTCCTTTGTGGTGCTTACTCGGGCCTTAAGAAGCAGTCCTGTGAAGAAGACAGCGAATGATGTTCCAGTGGGGTTGGGAGAGGGGAAAAGCTAGACAAGGCAGACCAGATTCAGATTGCAGAAACCACTGAATGCCAGGAACTACATCTTAGAGCATCAGTGTTAGAAGCATAGAAAATGGACTGGTTTAGGAATGATGGGGTATGGGGAAGTGCTGTTGGTGGCAGACTAACAGGTCATCTGCAGTTCCAGAATCTAAAAAATTGAAACTCTGAAAGGGGGATGTCTTTAAATTGGTATTGAAACTGATGTATTAAAATTTGATATGGGGTGAGAGAGATGGCTCAGTGGTTGAGAGCACTTGTTGCTCTCTAGGTTCAATTTTCAGCTCCTCCATGGTAGCTTATGCCATCTACAACTTTAGTTCCAGGGATTCTGATGCCACCTCTGACAGGTCTGAGCATCAAGTTTGCAAGTCGTACACATGCATACATGCAGGCAAAACACTCATACACATAAAATACAACCCAAAACTTGATCTTAATTTGTGTGAATAATTTACTGGGACCCTTTAACTTTCCCAGAAATATCAGTGTGTGGTCTCAGGTCTTACTGGAGCCCTATCATAGTGCCTTCAAAATTTTCCAAGCTCTGAGTAAAATAAGGTATACATGTGGCTCTAGTCTTAGTGTAAAAACCATGAACCATTAACAAATATTTATGCTATGTATGCTAGGCCTTAGTATACAGTACCTAGATGCTAGAATTACAGAAAAATTGCAGCTTTATTCTTTAGCAGCTTTTATGGAAAAAGACATAATGATCATTTTAATATTCTGTGATGTCAAGAGTGACTGAGTAGGAAAATAAACTGAGTTCCAAGTCCTGGCTAATTTTCTCTACTGTGAAAAATTTTCAAATATATCTGTGCACCTTTTCTTAACTCTCTGACTTCATTCCTTCCAGAGCAAGACAGTAGCCCTTGATGAGGAGTTGAAGACTCCTTGTGTAATTACCTTTCCATGAGAACTGCACAGCAGTATTTTGCTTTTTGGTTGATTGCACCTTTACATATTCAGATCTTTTTCCCATCTGGTTTCTTTTTCCAGTAGCTCCTCTTTCCTGCCAAGGAAGTGTTCTGCTGCTCTGCTATGGTTGCCTCCACTTTGAATCCTCTACCCCTGGCAGACTTTAATGTTTATGTTGCCACTGTCATGCTAACTATTGTGCGGGTTGTTGTGTTTAACTATCCATCAGGATGCCATCTTTTGAACAGTGTGTACTTTTGAGAATTGCAATCTGAATGACTCATGCTAGTGTCTGTCAGCCTACCATGGCCTTGATTTAGGACTTGAGGTGAATGTGCCAGCTGTAGTGCTGCTGACCTTGTTTCCAGTTCCCAGTTCCGTCTGCAGATATAGTAGAGTTGTACTCGCTCACTACCTTGAAATTAGGCCATACCAAATGACTTTTGGCACATGAGTTGTTCCTGAAAGTAGTGTGTCCACAAACGCAGGAATACTTAATGTTGGCTCTGCAGTTCCTTATGTTGCTGCTTCCTTGCCTTGGTGTTCCCAATGGCAAATGTTCATCTTTATTTACATTTCAAAGTTATCCCCCCTACTTTGTTTCCCCTCTGCAAATCCCCGATCCTATCCCCCTCCTCCCTGCTTTTATGAGGGTGCTCTCACACCCACCCACTCCTGCCTTACTGCCCTAGCATTCCCCTACACTGGGGCATTGATCCTTCACAGGACCAAGGCCCTCCCCTCCCATTGCCAGATAAAGCAATTCTCTGCTACATATGCAGCTGGAGCCATGGGTCCCTCCCTGTGTACTCTTTGGTTGGTGGTTTAGTCCTTGGGAGTCTTGGGCAGGGGTCTGGTTGGTTGATATTGTTATTCTTCCTATGGAGTTACAAACCCCTTCAGCTGCAAAGGTTCCTCTTAATTCTGGTCCTAAGTAAGGATAACGTGGATCAAACTCTCAGCACAGGTATACAACATGAGTGAGCAAGAAAGCTGTATTTTATCTCCCCCCCCCCCCCGTGTGTGTTTGTGTATGTATGTGATGCAGAATCCATTGGAACAGTTGTGAACCACTTTTTCCTAAGCATTTTGTGGATAAGTTAAGTGCACTTGGTTGAACTGTAGTGCATCTTCACTTTAGCCACCTGAGCGTTGTGGCTTTTGATGCAGTTCACTGACCATTAAGAGTTGCTCATTTTCAGTAGTTTGGAACTTCACATTACTAAGTTGTTTAAGCAGTCTGCTTCCAGGGAAAGACAATAAATAACATTAAAGTGGGGGAAACAGCACAGATAATTTTCTGTTCAGATCCAGAGCAAGGGGGCTGTGGAATGGTACACATTTTCATTCTTAAATTTCTAAACAGCAGTTTAGAGAGGTGTTTGTTAGCTGTTTTAATTAAAAGGAAGTTGATTAGGTACACTTAAAATATTTTAATAAAATTAATACTTTTGATATGTTTAAGCTAAATATATCTTAGGTTTCTAGTTACTATAATTGACAGATCAATAATAAAATTAGTTGGAACTAAGCTATAGCTAGTCTCTTTTACTTAATTTTATTCAGTCTGTACAAACATCTACTTATATATAAGCCTTCTTGTCCAGCTGCAAGTAAAGGGCCATCCATCTTTTGATGGTGTTAAAGCTGGGCAGGTGTTGCATTGCTATTTGCTTTTTGCCCAGTGGGTGGCAGTACAATCCAACTGGTTGCTTGCAGTTGTCTTGGCAAAATGAAAAAAATAAAGGCCTTAAAATTTAAATCTGTTGACATTCAAAGTGTGTCTTAAAACAAGCAGATGAACAAATAACCTCTTTACTTCCCCAAGTATACTTCTTTTCTTCTTGCTAGACTGAAGATTTTAGGTAATAAAGTTATTGGACTGAAGAAATGGTTAAAAGTGTTTATAGCTCTTGTGCAGAACTAGAATTTGATCTTACCACTTACATTGGGCAGCTCACAGCAGCCTGTAACTCCAGCTCTAAGAGGTTCTGATGTACTGTTCTGGACTCCATGGATACCCATGCACATGAGGTTACTGTCTCTGTCTCTCTGTCTCTGTCTCTCTCTCTCTCTCTCTCTCTCACACACACACACATACACACACACACATCCTCCCTCCTTCCCTCTCTCCCTACCTTAAAAGAAATTTACCTGGTTACCTTTCTTCCTAGACCTCAAGCAAAATAGATATCATTACCATTAGTAACTCTTTTACTTGTGAACTGCTGAAGGCTTTTCACTGAAGCAGTTGCCTACAGAAAGTCGTTCTTACAGGAGAATTTTCCAGTGAGACAATCTAATCTAACCCTGAGCCATTTCCACAAGTGCTCATTCAGACAGTGGTTTTAATGTTCATCATGAGCCTCTGAGGGTAGAGACTTCTCCTTAACCTGTTTCATTGCAGGCTTAGCATGATCTTAGGTTCTCAGACAGATTCAGAAGTGACATTCTGTAAGTTGCTAGAAAGCACATATCTGCAGTACAGTTAAGATTTTTGAAGCATCTGCTTGTTTCAGTTGAGACAGATAGAAGGACAAGCAGATACTACCTACATTTGCTTATTACCAGACTGTAGAATATATTTATATAGATTATATTTTTTAAAAAGGTTTTTTTTTTTTTTTTTAGATTTATTTATTTATTATATGTAAGTACATTGTAGCTGTCTTCAGACACACCAGAAGAGGGAGTCAGATCTCGTTACGGATGGTTGTGAGCCACCATGTGGTTGCTGGGATTTGAACTCTGGACCTTCGGAAGAGCAGTCGGGTGCTCTAACCCACTGAGCCATCTCACCAGCCCTAAAAAGGTTTTAAAAAGGCCCTTTACTTCTGAGACATCTCGTTTTGCTCCCATAGATCATAGAATATGTTATTTTTTAAGGTTTGCTTTGAGACAGCTATGTGCTTGTTTCAAAAGATAGGGGAAATTTTCCTTTAAGAAATAAATCCTTAGGAACTAACTGGAACTGTTCAGCTGTTTAGCTGTTCAGAATGCTTGCTGTTCTTCAAAGGACCTAGCATGACCAGTCCTTAGAACTCAGTTCACCTGATATGCTCACTAGAGTAACTCTGGGGGCCCTTAAACTTGTTCAAGGCTCTGCTAAATACAGGCTTTCTACTGTGTATTATTTCCCCTGTAATTTTGTTGACATTTGCAATGATAATGCAAGCAGTGGTGGATCAAATTGTACATGTGTGAATTAGAAAATAAAGCAACCAATCTCACTTGGGAATGTCCTATATGGTAGGGTATGAGTGACACGTGTATACCACTGGGGAGGCAGAGGCAGAGGGGCCGAGGGGCAGAGGCAGAGGCGCAGGTGACTGCAAAGAGACACGAGCTCTGGGGGTACTGGTTAGTTCATATTGTTGTTCCACCTATAGGGTTGCAGACCCCTTCAGCTCCTTGGGTACTTTCTCTAGCTCCTCCATTGGGGGCCCTGTGTTCCATCCCATAGATGACTGTGAGTATCCACTTCTGTGTTTGCCAGGCACTGGCATAGCCTCACAAGAGACAGCTATAACAGGGTCCCTTCAGCAAAATCTTGCTGGCATATGCAATAGTGTCTGGGTTTGGTGGCTGATTATGGGATGGCTCCCTGGGTGGGGTAGTCTCTGGATGGTACATCCTTTCGTCTTGGCTCCAAATTTTGTCTCTGTAACTCCTTCCATGGGTGTTTTGTTCCCTATTCTAAGAAGGAATGAAGTTATCCACACTTTGGTCTTCGTTCTTCTTGATTTTCTTGTGTTTTGCAAATTGTATCTTGGGTATTCAAAGTTTCTAGGCTAAAATCCACTTATCAGTGAGTGCCTGTTTGGTTGTGTTTTCCTTTAATTCTTTAAGGGATTTTTGTGTTTCCTCTTTAAGGACTTCTACCAGTTTAGCAGTGTTTTTCTGTGATTCTTTAAGGACTTCTACCTGTTTAACAGTGTTCTCCTGTATTTATTTAAGTTATTAAAGCCCATCTTGATGTCTTCTACCATCATAATGAGAGATGATTTTGAATCCGAGTCTTGCTTTTTGGGTGTGTTGGGGTATCCAGGACTGGCTGAGGTGGGAGTGCTGGATTCTGATGATGGTGAGCAGTCTTGGTTTCTGTTGGTAAGATTCTTGCATTTGCCTTTTGCCATCTGGTAATCTCTGGTGTTAGTTGTTATGGTTGTCTCTGGCTGGAGCCTGTTTCTCCTGTGATTCTGTTAGCATGTCAGCTGTCCTGGGAGTCCAGCTCTCTTCTGAGTCTCAGTGGTCAGAGTACTCTCCTCTTGCAGGGAAGGTGCACAGCGGTCTGGCGTTCAGACCTGCCTCTGGCTGAAGATGAAGGCCCGAAACAGGGCCTGTCCCAGAAGATGGGTTGCCTCTGAAGTCTGCGTGGTCACCTGCACAGACTGGTCTCCGAGGGACCCAAGACACAAGATGGTTCCCTAACCTGCTCTGGAGGTCAGAGCCCTCCCAGGTGGTCACCTTTCCTCTGGTGGGGAAAGTTCCCGGATGTCTACAGCCCAAAACAGGGCCTGTCCCAGAAGCTGTGTCACTTCTGCAATCCGCACTCTCACCTGCGCAGACTGGTCTCAGAGGGATCTGGGAGACAAGATGGATCCCTCACCTGCTCTGGGGGTTCATAGTTACATTTCTAAGAAAATGTTTAATGAAAATTATTCAACTTTATTCTCTCCCTGAAAGCCAGAATTTTAAACAATTGTGTACTGTATCTGGTGAACATCATGCAATACACCTTTTTTCAAAGCTATGTCTTAACTTTTAAACCTAATTTGTTTTATCATAGCAATATACCTGCTTCCTAAAACACATTAAAGAAAAAAGGGTTATATAATGGTACATAATGTAACAAAATCTTAGGATGTTGCTGATTGGATAATTTTATCAAAAATGCTCTTTTTTATCAAAGACCTCTACATCCATGTTGACTTTATTGCAAAACATGTTCCCTTTTTTGTTTGTTTGTTTATTGTATAGCAAAGAAGGTCAACCCTGGAGTAAACATGCTTTCAGCTGCTTATACTATGAAGCAGTTGGATGGTTTCAGAAACACTAAGCCTTTGCTCTTTACAGTAATGCACAATGAAGTGGCAGTGATTTGGCTGCAGCAGAAGAGACTAGACTCATGGCAGAATAGTAGCTAATAGACTCTTGATAGCAGCAAATATGTAAGAAATATGTGTTACTGGTGTGTGTGCTGGTGTACTTTTGAAGACACACCATACAATTCACAACCCTTGGTTTTATGTCTCTTGAAAACTGAAGGACTTATTCTTTGGACCCTCATCTGTGAAGCCCATTTCCTCTAGTCTGCAATGCCTGTGAAACTCATTGTGCCTAATGTAGTCTGCTTCTGCTCACCCACCATGTTTGTACAAATGAATATTTCCTGCTGTGTTTAAGTCACAGTGCTTTTCATTTCCTACTTGGGCAATACCCAAGGGTACTAGTAGGTGCTGAACATTTTATTTGTAGGCTTTAACTTTTCACAGTTCCTTAATCAGCTTTGAGCTTGGCAATAGAGTAGATTTTGTTGGGAGCTAGTATGTCTAAACACCATTGCTAACCAAGTCACTCATCTTAAAAATGTCTATAATTTGGCTTTAGGGATTGGACATGATTTGGTGAGTAGTAGTATAATGTTTACTAAATACACCTTGCTGTCTGGGCTCTAGATGTTTAAGAGGTGGAGTGTCCCCTGTTGATAAAGTCCAGTTTTATTTGTTTTTGAACTACACATTCTCACTTGTTGCCCAGGCCGTTCTCAGTCTCCGTGGGAGTACAGGGGCTCTTCACTGCACCTTTACTAATTCCAGATAGAAAAGCATTTGCTGTAGCCCACATAAAACTAAAGGCTTTTTGGAGCCTTCAGGCTTAAAGATTTATCATTTATTATTTTCATGTGTATTTGTGCATCCACATGAGTTTATGTGCTTTATATGGGTACAGGACCCTATGGCAGCAAGAAGACAGCATCAGATCCCTGTGAACTGTCATGCGTGAGCTGGAATCCAATCCTGGGTTCCCTATAAGAGCAGTAGGTGCTCTTAACTACTGAGCCATCTCTTCAGCCCCATCTTCAGTTATTTAAATAGTGCAAATGGTTCCTGAGGCCAAAATGTTTAAGATGCAATACAATAAAACTTACTCCAAGATAGATTACAGATTGATATTCACATGTGTATAGAGAGCTATCATACTCTTATTTCTACAAGCAATGTATTTTTCAGAAGGATAGAAAATAATTAAGTGGTGGTTTCAGGGAGTAGGAAGTTAACTTAAAACACTAAACCCATTTGAACTGACTAAAATTTTAAACTAAATAAGGAGGGGGCTGAGGGTTTAGCTGTGGGTTCTGTCCAAAGCACCTGCACTACTTCCCCTAAAAATTGCAAGAAGTTTAGAATAATTATTATTTTTTTCTGCAGCTTGTTTCTTCCTTTTTGATATGATGGATTATTTTTCCAATTAATGTTCAAGCCAAATAATACCATTTTGGAATAGTGAAACTCAACTAGGCATCATTTTTCTCAGTGGGGACCAGAGTTTATTGGATGTAAGTTTTAAAGAGGAACAGTTTGATTAGGATTTTCAAAGTCACATTTATTTCTAGTTTCCTGGAATAGATGGAGTTTATTTTCTCAGACTGTCATAATTTATAGTCCTGTCATTTCAAAGGTTTTGAGTAAGTGCAACATGAAATGTGGAAGTAAAAAAGTTAAGTGTTCTGACATTTGATTTAGCACAAAAAGTACTTTTTAATACTCCTAACCTTTGAGGCTTTATGACTTTGTAAAGGAATAAGGAGTTCAATTGTATTTATTCTCTCTGCTGTTAAATGTGCCTTTTGATCAGTGTTCATGTTTTTTTTAACACTTAGACGAAGTGTCCTTTTATGAAAATGAAAAAAAAATTTTAATGTAATAGCTTTTCAAATTTTTTCTTCTATATGGGTAGAATTTACTTCTTTGAGTGCTGAATATCATTTCCTAAGTTCTTTGAAGCTTCTTTGAGGAAGATGGTGTATGCCAGTCTGTTCATTAAGGGTAGTTAGGCTTGCTTGTGATGCAAGCCATTTCTCCTAAGTTCTCTGGTTGGCGAAGATTGCTTTTTAAAATATGAATGGATTTTTCTAAGTGTTAGGCACATGGCTGCTGTGCACCCTTGCTCATATATAGTTTTACAGTATGTGTCTTTTTTCAAAGCGGTTCCAGATTTTCTCTTATTTTTGCCACATTCTCAGAAATAGCATAGTGTGAGTATTGCTCCTTAGCATAGAAATTGAAATTCAAAGTGATGCATTAGTTGCTCAGTACACTAGAACCTTGATAATACTAAAGTAGAAATTTAGATTTAAACAGTGCTAGGTTAGATTTAGATGTTGTAAAGTTTAGATTTCAAAAGACCCTGCTTTTGAAAAATATACCTCTCCCTGTATCCTGTATTCTAGGCATTGTGGTTAGATTGGAGAAGAGCAGGTAAGGTACAGATTGTTGCCTCAGGGGCTTGCAGTTAGTAGCAGAGATTACTCAGTAGGAGCAGTAAGTGGTTTGCTCCACTGAAGGGAACTCAGATGTTTTGAGAAAGTGACAAAACTTGAAGGAAAAGAGTAAGTTTGGTGAGGCGTGGGTAGAGAGATGTTTGGGCAGACAGAACAACACTGATTCTACTTGGGATTGGTTAGTTGGTCCATGTACTGAGCTGGGTTGTGTATAAGAAAGAAGGTGTAGGCTGTGGAATCAGAAGTAGACAGTGTGCTCTAAATTGAGAGGTGTGAACTTAAGAAAAAAGATGGTAGTGGGGATTTTGGAGTACTAAGAAGTTGCTGGAATCTGATTGAGTCTTAGTGCTTATTAGCTTGGGATCATACTCAAATGGTTAAATATTTCTGAGCTGTTTCCCTCTTATGTATGATAGAGACAACTTTTATTCCACAGGTAGTTAGGAAGACTAGGAAAAGAAATGGGAAGATAAACACCAGACCTTTAAGTACTCTGTAATGAAAGATGAAGTAGAGATAGTTCCCAGCATATATTCCAAGCTCCTAGGTAGAAGCATTATGAGGTGACTCCTTTAGAGGTATTAGAACATTCAACATTTCTCAAATAGCTTAAGGCACAGTTTGTATAATTTTACTTAGTTTATGTGTATGTCTCTGTATATGAGTGGATGGGTACCTGAAGAGGCCAGTTAGAGGGCTGGAATCCTTGGTTCTGGAATTACAGGTTGTGAGCTGCTTGATAGGGTTCTGGGATCCAAACTCAGGTCTTCTGGGAGAACAGCAAGCACCCTTAACCACTGAGCCATTTCTCCAGCCCCCTAATTTCATATGGTTGAACTTGGTACTTAGGAGTCTTAGTGTGGTAGAACATGAAAGCATGATGTTGTCTTTAAGGTCTGGTTGTCAGGTGATGAAGTTTTCAAAGAACAGACCTTATGTGTGGAATGTTTTGTTTTTATATTTTATACCTTCCCATTCCCCAACACTGTGGCTCAGAAATTTTTAGTTCATGTATCTTATCATTTGCTAATATTTTAATCCCTTTAAATTTAACATTTTAAAATTTAATTAATAATTTAATTTAAATTTATTTAATTTAAGTAATTTAATTATAATTTATAATTTAATTATCATTTGCTAAAATTTAATCTTTTAAAATTTAATTAATTTAATCTTTTATTTAGGCTTCTTTAATGTTAAATTAACTTAAAGAATAAAATAAAATAGTACATGGATATAGTTTTGTAAAACATATCATCTTATGGTACTACAACAAAATACCATAGACTGGGCAGTTTAAGTTATTTCTTATATCGGTTTGGAAGCGGAGAAGTTTCTAGATTGAGGTTCTGGCTTATGGGTTCCTGGTGAAGACTCCTCCTGGATTGCAGCTGAAACATTCTCACCAAAGCCTTCTCCGTGCCACATTTTGATAGCAAAGATTTAGAAACCCTTTGTCTCTTTAAGGGCATGGTCTTTGTAGGATGTGGGGCCATGCCCTTATGACTTCATGGAATTTTAATTATTTCCTTACTTCAGTTATAGCTATACTGGGAGACAAGACATGTTCAGTCAACGTACAGTAAATTTGGAGAGGTTCCTTGGTGAATTTGTGACTTAGTATTTTGTAGGAGTGAGTGACGTTAGATGTGCATTATACTGTACTTCAGTCTAGACCTGCAGGTATATGTGAATCATTTGAGTCCTTACTTCTCTTGTTGACAGTTGGTTAACTAGAGAAGCTGTTTACAATGGAGATAAAATTTAAAAATGTATTAGCCACTCTAATAGTGTCTTAAAAGATTGGTTTACTTTATTTTATACTTGTCAGTGCTTTACTTCATTGTATGTTTGTATACCACATGATACAGTGCTTGTGGAGACCAGAAGATAGTATTGGATTCCCTAGAACCAAAGGTTTAGGTGGTTGTCAGCTACCATGTGGGTGATGGAAGCTGAACCTTGGTTCTTTTGTAAGAGGAGCAAGCATGCTTAACTGCTTGACATCAATTCAGCCTCTGGTAGTGTCTAGAGCCTGCTTTACTTACTTGAATTCTGTCCCCCCTAATTCCAGGTCCTAATATGGTTTGATTCCTTTAAGAACTATCTCTAATTCAGTGGTGATTTATTAAAATCATACTTTTTAGCTAATATGTTAAAGCCATATAGTTTTTTAAAGTGACTAAAGTGTCATAGAATAGACTTTGGAACAAAAAAAAATCTGAACTGACTTTAGAGTATAAGTACCTCCCCATTTTAGGTTCTTTCTGAGTTTATATTGCTGGGGTTGAAGAAGTACTTTCAGCTGGTTTCCCAGAGTACTTACGTTGATATTCTTTCCCACAG	AATAGACTTTGGAACAAAAAAAAATCTGAACTGACTTTAGAGTATAAGTACCTCCCCATTTTAGGTTCTTTCTGAGTTTATATTGCTGGGGTTGAAGAAGTACTTTCAGCTGGTTTCCCAGAGTACTTACGTTGATATTCTTTCCCACAG	GCCAGCCCTCCAGACCTCTATATTGAAAGATTTAATATAGCTCTGGGACAGTATATGGGAGCATTGCAGAGCATCGTGCCTCTTTTCATATATATGG	TAAGTTAGAGCTCTGTCACCCTTTCTTTCCCAAACCATGCAAGGCTAATTGTGTTCTGTTTTTATTTACTATAGTTATAATTTTTTCCCATTCCTGAGTCAGTTTACAGATGGGTGTGTTTATGAATATGGAGCCTAATTCACCACCTTATTCTTACAGCACATCTAAGTGGAATAAGCCAGAAATTGGAGGTGAGAAAGCTAGAAGGGCATTTCTTCTCCATCCCTCCCACAATTTTCTTTTATTAAATTTGTTCTTTAACAGTTTCATACGTGTATATAGTACATTCTGCATGTGTTTTTCTCTAACCCTCTCTTCCTCTGTGCTGTCCCCCACCCCCCAGGATCCCCACAGGTCTCATTCCTATGTACTTGCTGAGAGGAGACCTTTAAATCCTGTCAGGAAGGAGAGTATTAGATGAGGAAAGCTTGAAACACCTTTGTTCAGAAAAATACCCAAAACAAAAGTAGATGGGGAACATTGTAGGAAATTTGTAAAATACTAGACACAGATTTATTGTCTTTGATAATTAACTTTTATGGATTAATTAGAAAAAAGTCAGCAATACTATGTTTTTGTCTGATATGAATTAGATAGTTCACAGAATACATATACATATATATATCATTAAAAAGGAAAAATATATCATGCCATTGTTAAATGTAACTTACAATTACTTTTAAATTACTCTTTAAAAAGTGCTTGGAAATACTTATTTTTGATGAATCTGTAAAAGAAACAGACCTATAATTTAGAGTAGAAATGAATTGCTAAAATTGCCTTGAAAGACTCAGATTTTATGTGTAAAATTTCTCAAGTTCATAAATAGATATAAACACTAAGTGTATATATACACATATATATGTGTATGTGTGTATATATATACACACACACATGCACGTGCATACATACATTTTAATAGCAGAACATTGGACATATTTGTATTGTCATCAGTTGGGGATTGTTTTAACAATTTGTGGAAAACAAGAAAATAACACAGTTAATACCATGGCATGTTTCTATATTTTTGTGGAGAAATGTCTCCTAGGTCCTAACATTAGGGTAAAAGTGCCAGGTACTAAGCTACAAGCAGTATGTAGTACTCAGTGGGGAGAGGAGTGGTTCCCATGTAAGGAGTGTTTCAAAACAAGTGTATCATGTCATTTTCTCTATAGAATGGGACCTATAAAGCTAAAACACAGGATCAGCTCTGGAAGGCGTTAACCCATTGGCATAGCTGTAGTTTTTAACCAAGGGTTTGCATGTTATTTTTAGATTCCCCTTTAAAAAAAAAAAAAAGCAAAAAACAAACAGAGAGGGAAATACTGCTGAACTAAGAGAGTGACTGAAAAATTTGTTTTCATTCCCTTTGTGTTTTCTACTCTTGGTCATTGAGCTAGCATTTAAAACATGAACACATTTAACAGTTTCAGATTTTTATTTGTTTTCCTAGTCAGGTGGATTTTGGTAAGAAAGGGAAAACTTGATTCAAAGTGACTCTGTTAAATAAGGAATGGCAGTCCATCTTGTAACAGACCTTGAGAGTAGGCAGTTCCCAGGTATGTTGGGAGTCAGGGTTTCTGTTTTATAACTTGCTGTACACCATAGAATTATCTTTTATTGGATATAAATGAAGAACTTTTCCTTTAATCACTGCTTGTGGTTAGCCTGATTAGGGTATCTGCTTCTGAGCAGAGATGGTATCTAGAATTTGGTATAGTGGCCATTACTGAAGGGCCTGTATAAAGGGACTTTTCCTAGTGGCTTCCACTACCTGCTTGCCCTAAGCTTTGGATGCTGAGGAGTGCCTTTCTCGAGTCTTCCTGCATTGCCTTTTGATGCTGGCGATGAGCTTGTTTTTTGTTTTTAAAGATTTATTTATTTATTTATGATGCATACAGTATTATGCCTGTGTCTATGCCTGCAGGCCAGAAGAGGGCACCAGATCTCATTATAAATGGTTATGAGCCACCATGTGATTGCTATGAATTGAATTCAGAACCTTTGGAAGAGAAGTCAGTGCTCTTAACCTCTGAGCTATCTCTCCAGCCCTGGGGATGAACTCTTAAAGGCATGGCACACAGCATGGCTCTGTACTGCACTGTTTCCATATTGTGAAGTTAATAATTGGATCTTTCAACCTCATGCCAAGAAAACCTGTGACTAGGAATGGCTGGGTTTTGCAGTTTGCAGGGCTTTTTTAATTTTATTATTATTTTATTAATCAATATATTTATTCATTCTCTAAAACAGTATTTAGTTCTCCTATTCATGCGAGTGATTACTTTTCCCTATTGATATATAAAAACTTATTTTCTTTTTTTTTTTTCAG	GCAGTTTGCAGGGCTTTTTTAATTTTATTATTATTTTATTAATCAATATATTTATTCATTCTCTAAAACAGTATTTAGTTCTCCTATTCATGCGAGTGATTACTTTTCCCTATTGATATATAAAAACTTATTTTCTTTTTTTTTTTTCAG	AATAAGTTTTACATAGAAACTAAGCTTAACAGAGACTTAAAAGATGACCTTATAAAACTGTTTACGGAACATGTTGCAGAGAAGCACATTTACAGCCTAATGC	GGAGCTGCAGGTAAGAAGTTGAGTGCATCG	CAGGTAAGA	GTTGATATTCTTTCCCACAGGCCAGCCCTC	GTTGATATTCTTTCCCACAGGCC	ATATATATGGTAAGTTAGAGCTCTGTCACC	TGGTAAGTT	TTTTCTTTTTTTTTTTTCAGAATAAGTTTT	TTTTCTTTTTTTTTTTTCAGAAT
46400	ENSMUSG00000055296.15	Tmem245	chr4	-	56890799	56890900	56888534	56888709	56899025	56899171	46400	20	23	42	0	0	2	73	40	35	0	0	1	225	124	1	1	1	1	0.92	1	1	0.951	-0.01	56890549	56891150	chr4:56890549-56891150:-	ns	56890799,56890900,chr4,-,ENSMUSG00000055296.15		yes	102	146	175	1.43137	1.71569	8125	2089	79.6569	20.4804	0.460784	0.460554	0.479452	0.432264	0.491429	1.04051	0.9995	0.938105	1.0665	-4.97037	-7.7487	150	150	0.566667	0.466667	0.366667	0.433333	9.46	7.79	-14.78	5.54	2.25	-24.24	29	TGTTTACCT	-0.413074	0.833333	1	17	41	0.840993	6	44	TGTTTACCT,AGGTGATGA,TTATGATGC	-0.108878	0.717949	5	17	41	0.557809	45	TTGTAACTG	1.78809	0.75	1	9	13	1.60671	3	45	TTGTAACTG,CTTTGATTG,GATTCAAAC	-0.245179	0.75	1	12	18	0.924416	ENSMUST00000068792.13:ENSMUST00000107609.4:ENSMUST00000125082.8:ENSMUST00000132816.8:ENSMUST00000155625.2	61808	17	15	0.833333	3	5	9	5	5	0	0	0	0	5	1	0	0	yes	56903211,56903247,chr4,-,ENSMUSG00000055296.15:56903917,56904049,chr4,-,ENSMUSG00000055296.15:56922386,56922410,chr4,-,ENSMUSG00000055296.15	3	ATAATTTTCCTGACCACACTGTTTTATCTGTTAAGTTCCAGTGATGAGTACTACAAGCCAGTGAAGTGGGTGATCAGCCTGACACCACTTTCTCAGCCAGGCCCTTCCTCTAACATCATCGGCCAGTCTGTGGAAGAGGCGATCAG	GTAGGGACAAGAGCATGCTGTTCTTACTAGCGTCCCGTGGCATCCCGGTTACCTTCCTTGTATTCATAGAAACATTCAGTGTGGAAGTAGTGAAGGATGCCAGTGCTTTCAAGACCTTTATCTTACTTTAAGAAGGTCCTAGGAGCAGAGCACATGCTTTGAGGGAAAGTTCCCAGGAGTTTGTCACTCTATTCTGCTGCTGTGATTTACAAAGACCTGATATGTGTTCACAGATCGGCTTTAGTCCGGTTTCCATAACCTTGGCATTTGCTCAGGAGAACGCCTCCTCCTCCCACATTGTCTTTACCTCCTGGGGCCCTTCTCTGACTTCAGGACCCTCCTGTTTTGTCTCTCTTGTTATGTTCAACTGACCCAACAGTTGTCTGTGTCTGTGTGAAATGCCCTCAGCTTTTCTCCCCATTCCTACTCAGGAAGCCTGGGGAAGGTCTTTATTAATGATGAAAATTGCAACAATAGGTTATCTTTTGTTTATCTGCTTTTTAAAAAGTCTTTTGTAATCATTGTTACCCTAAAAGGAAAAGGGAACAAAACAGACAAAACCCCTCTCTTCCCAGTAGCATAAAAATAGCCTTTGAGAGGCTGGCAGCCATCTTGGTCAGTCTTCAGTCTGGCTGAGGCAGAGCTGTCCGGGAGGACAGGTGCATTGCCCAGGAAGATCCTTTAAAGGCCAGCTCTGCTCTAGCTTTGCACTGTTGCCCTTCTCATAGAAGCTTCACCTTCTGCTGTGTCCCTACTGCGCTTTCTACAGGGAGCAGCTTTCTGACTGACATCAAGGTGCTTTTATGCAAGATACTTCTGCACCCTCCCCAGCCCAGGATCCCCTCCCCTCCCCTCCCCTTCTCTCCCCCCCCCCCTCTCTCTCTCTCTCTGTCTCTCTCTCTGTCTCTCTCTCTCTCTCTCCTGACTCTTCCTTTGCCACCCAGGCTGGCTTTGAACTGGATATCTCCTGTCTCTCTCTGTTTCCTGAACGCTAGGGTTACTAGGATTACGAATGCACACTACCATGCTAGGCCTTGTCACTTAACATTGGCACTGTCGTCCTGTTGGATCTGAAAGCTGATGGGTGGGTTTGGATGGCCATCTTCCACTGTGACTGGCTTTTGCATTCTGCAGCCCTGTGTGCTGTTCCTTTACAAAGTTGTAATAAATACTTAATATGTTTGAGTTTTGCATGGGCTCCTTTGAGGAGTCTTCAGGAGAAAAGCGTCAGTGCACTGTGTCTAAAAGTTAAGTAGGAATTTTCATCCTCTGCCCCTACAGGCGTTGCAGGTGTGGCTGCTGTGTCACATGTGTGTCAGTAGGTGGCAGAGAGGAGAGAGGCTATGTCTACGCTCAGTGTTCTGACCTGTGAACATCTGAATGATTAGTAGCCTAACATTCCCTGAAAAAAGTGAGCCTGAGATATCCACCAGTCTGGTGCCAGAGGGCCCAGACAGGGAGCTAACCTGAGACAACTGCTATTCCTGTACCAGGCAGATCTGGAAGGGCTCCCAGGACAAGCAAGCTGGAGACTAGAAGAGCTCTGCCTGGGACCAGAGGCCCCAGGCATGAGTGAGCCCAAGACAGACCGCCACTTGGGTAGGCCGGAAGAGGAGTGAGTCTCAGATGAGATGAACTCCAGTCTTGTGCCACGCTGGCCTGGGGGTATAGACCATGCTTGAGATGAGCCCTGCCTGGTGCCATAATGCACGAGCGGGACCTAGCACTTCTGAGACCACTCCTGAGACGACCCCAGACACTCGGAGAACCCAGGCGCCACTAAGAGGAGCAAGTGAGTGGTTGAGAAATAGAAGACAAAGAGAAATAAGGATGTGGTCACAATGAAGAGAGGCAGAACTGGACAATTACGGGTAATGAGGAGCAGCCTCATGTGAATAGCCAGTGATGCCACCTGAGACCATGGTTGGGTCCTAGCCTGTGCTGCTACTGGAGGCCACATCTGGGACGGATGTTGCCACCAAAAGCAAGGCAGACATCCCTGGTCTGGGCTGCCAACTGTGGCCTTGTTGATCTCCGAGGGCTATGCTCGGCCCTGTCTTCACCTGGGCGTGTGGGAGAGTTAGCTCTAGAGGTATGAATGTAGGATCCCTGAACCTAGCCAGCTGCCGTACTCAGGAAAGCAGCAGGTGAGTTGGGCCTGAGCATGGGACAGCTGGCCCTACCACTCATCTCCCTGTGGTTGCTTAGATGAGGGAAAGAGTCCCTTCTCCCCTGTCCTGGACCTGGGGTCATAGAGCAGAAGAGCTGGCCCTGTCCTTCACCAGCAGCAGCACTCAGAAGAGCAGCCTCTGCACCTCACTTGGGCACAGCAGAGCTGACCAGGGTAGCTGAGGTTATGGGTGTGAGAGCGTGAGAGCCAGCCCTGCCTCTTGCCTGTTGGATGGTGGTGTTGAGGAGGGAGAGATACCTTACTTCCCCTCCCTCATTTTTGGCAGACGGGAGAGCTGGCCCTGGGATTCTGAGAGTGAGAGAACTGGCCATGCCCCTCACTGGATGCAACGCTTGGAAGAGCAGACCCTGCACCTCACCTGGGCAGCAGGATAGAGCTGGGCCTGGTGTGGGGCTGCAGAGCATGAGAGCCGGTGGGCTGACCAGGTCAGATACCTCTCAGGCCCAGATCCAGGGCTTTGAATTGGCCCACTCCAACATCTACCCCATCAGTGAACTGCTAGAGTGTACAAAGGGGCACTACAGATCCAAAGCCTATCTCCATGACACAGGGCAACCACAGGGTATATGAGAGGAGGCCCAGTGAGGTTCCAGTATTGATTGAGTAGTAGAAGCCAGAGGACTTGTACCAGACCAACAAGTCATTGTAATGAACATGTGCAGACAAAGAAGTGTGGACAAAAGGATGTCCTGTGGGACACACTGGGACACACTACAGCTTCCACAGCAACTCTGTTGTAGGGGCAGTTGCAAGGGTGGAGGGGAGGGTTTGGGGGTGTTGGGGGGAGATGAGTGGGATTGGAGTGCATGATGTGAAATTCACAAAGAAAAAATAAAAAATGAAAAAAATTAAGCTTAAAAAGAATTTTCAGCCGGGTGGTGATGGCGCACGCCTTTCATCCCAGCACTTGGGAGGCAGAGGCAGGTGGATTTCTAAGTTCGAGGCCAGCCTGGTCTACAGAGTGAGTTCCAGGACAGCCAGGGCTACATAGAGAAACCCTGTCTCAAAAAAAAAAAAAAAAAAGAAAGAAAGAAAAAAAAGAATTTTCATACTGGAGGATTATGTTCAAGTAGAAATATGATTCTTTGTGGATGAAGATTAATCAACAAACAATTACAAAGATTGTAGTTGATTCTCTGTAAGTGCTCAGTGACAGCAGTTTTATAAATATGTCATCAGTATATGGTCAAATGAAAAATCATGAAGTTGATTTCATATAATACTTTAGTTAGGCATGAGTGAGATTGAGAGTTAGTTGCATGGCATACAGAAGTGTGTGTCCTAAAGATTGCCTCTAAGCTGTGGATTTCCTTTGTGATTACCGTGTGTGACTTTGAAATTTTGAACCTTATTTTAATTTTAAGTTCCTGTTATTCTAAACGGAGTGCATTTGTCACTGAGTTTTCATTTCATCTCAGGATTTTGAGGTAGTGGCATGCATCCTGGATCCCCAGCATTGGCTTCCCTTAGAGCATGCTGTCTCCTGAATGCACACGTCACACCCTTCTCCCCGAGGTTCCCTCTGCTTGCTCTGGTGGAGATATTGCACATTACTAAGTTGCATGTTGTCACGGCCTCAATGCAATTTAGTGTGTGTGATATTTTCACATGAGTGCATGCACACGGGTCTGGGTCTTGCTTGCTGGGATTAGAGCTTTTCCATGCTGGAGGGCTGAACTGGTGCTGAGTTTCATGTGAGGATGAATGCTTTGTAAGGTTTGATTCCGAGAATGGCCATGTTCTACTTCTTCACCCAGTTCTGAAGAAAATAAAAATGTTTTAGTTATTTTTAAAAAGTTAGGGTTGCTTCTTAAGTAAATTAATGTTTTCATTTTCTAATTTGAGTGTATTGTTGACTGAACAAAATTCTTAGAGATTTAAAGATGTAAGTAATACTTGTTTAAAGTAAAATGTGCAGTAACAAATATAAAGATCTCTGTCTGTCTCTCCCTCCCTCCCTCCCCCCCCCCCCCCCCCCAGTTCGGTTGAGAGATGGCTTCTCTGTGTAGCCCTGGCTATCATTGTCCTTGAACTCCCTCTGTAGAAAAGGCTGTAAGTGCTGTTTTTAATATAAACTTAAGTGGTAAATTAATACAGCGGCTGAGTTTCTTTATCCTAGTTAGTTCCCAATAATAACACAGAGACACCAAGAATTATTTTTAAACTTCACCTCAATATCTAGGCAGTCTGTCTTAATCTCCTCCCCTAAGCTAATCTGGCTACCGCCAGCCAAGAATCACAATAATACTTGAAATTATGCTTCTCATGTTTCTGTTGAACTCTCAAGAACTTTCTTCCTTCTCTGAATACCCCCTACCCCGTGTATGTGTGTTGTGTGTGTGTCTTTCCTTCCCCCCCTCCCCCCTTGACTAGCAGAAACCCCACCCTATTCTGTCTTATGCCCAGCCATTGGGTGATCAGCATTTACTTACAAGGAAGAGAATAGTTTGCATATGCTTGGCTCAGGGAGTGCCTCTATTAGGAGGTGTGGTCTTGCTGGAGTAGGTATGGCCTTGTTGAAGGGAGTGCCCACTGTGGAAGTGGGCTTTGAGACCCTCCTAGCCATGTGGGAGACAATGGTCTCCTGTTTGCCTTTGGAATAAGATGTAGAACTCCTCCAGCGCCTTGCGTGCTTGGTCACTGCCATGCTTCCCACCATGATGATAATGGTCTGAACCTGTAAGCCAGCCCCAATTAAATATTTTTCTTTATAAGAGTTGCATTGGTCATGGTGTCTCTTCACAGCAATGGAAACCCTAAGATACAAGGATAATCTTTACATATTACACAAAAACATGCCTATACTAGGCTGACCTTGAACTCAGAGACTCACCTGTCTCTGTTTCCCGTGTTGGGATTAAAGACATGTGCCGCCACTACCACCCAGCATAAAGTTATTTAAACAAACAAAAAAAAAAAGGTGTTTTTGAGCTGCTTGTAGTGGCACATGCCTATAATCCTAGCATTTGAGAGCCTGAGGCAGGAGGATTGCTGTAAGTTCTAGGCCAGTTTGAACTACGTAGAGAGTTTAAGGTTAGTTTGAGCTATCTATCAAGACACCCCCCCACGCCCCAAAAAAGTGGAATATTTGAGAATCCTAGCATTGTAATAGAATTTCTTATGCATACTTTGGGAAATTAACTGGAGTAATAATGCCTTTTAGCTGAGTGGTTAGAGGTTAGTGTAATATACTTGAATGTTTGTTTTTATTACGTTTAAAGGAAAATAGCCTTTAAAAACGTTGTCTTATATGTAGCTTTTCATTGAGTAAGGTGAAGCGGGAGAGGGGGGAGGGTGAAGGATCTGTGATGGAAGGGAGGTTAGGTATCCAAGCGATAACTAGAAGATACTGGGCATGTGCTTCCAGACTGTTGGCCTATTGATACTGCAATAAATCTGACATAGGGTGCTTTGGATTTCCCTCCTACCTCTAAAGTGTATGTTTAACCTGTAGTTTATGAAGTGTGCAATAGCATTGCCTCTTTAATATAACTATATATACACAAATTAAAATATTTTGCTAAAAATACATTAATGATCAGCTAAGTTGTTGGAAAAAGGAGTCTGGTAGACTGCCTACATTCTGGGTTGACTCAAACTTCAATTTGTTGAAACTAGAATTTCTGCACAGTATATGAATTTGAAGGGACAGTGGTATACCTGTGATCAAGGGAGCTGGCACCGTCCCTAGTCAGCATGGTAGACACTGTCTGTTGCTGCTCAGGGGCCCTCTTCGTTGATGGTGCCATTGTTTTCTGGGGAGAGGATAGTCTGGTGCTCAGCCTATCTTTAGAGAGGTCTTTAGAGAGGAAGGGTGGAAGTAATGTACAGAAATGTGAGGTAGGTGGGGTTTTGGACTCGACTCATTTTCTGTTTCCTTTCTTCCTGAGACGCGTACTTCCTCCTTGTCTGGCTTGTGGTACTTTGTCCCCCAAGCCTGTCTGAGCCGTGACTGTCCTGCTCACTCTGTAACTTGCTTCTGGTTTCACTTCATCCAGAGCAGGTTGAGGGATTGAAGTTGTCTTGTTTCTTCTTCAGTTTAGAAACATGGTTGTGTGAGTGAGGCTTGAAGCACACACTCTTTTAGTGCCACTCACTACAGATATTCTTAGGATTATCAGGGGAAAGGGTGCAGAGGAAAGATAACCCCAGCTCAGGGTAGAAAGAAAGGCTGTGCTCATCCCATAAGTGGTCTGTTTTGGGGTGAGCTGATGTTTGAGTCATCTTTGGGGAGCCTCAGTTGAGTTACTTTATTGTGTCCTTAGTGCCAACTTACTTTTACTATGAAAAACTTGTAAATGAGGTGAGGCTAACGAAAGCCACCTTTCCACACTAGACAAATTCCTCACCCTAGTAGTTCATGTGGTTACTCTTCCTCCCTCCCCAGCTTCCCTTTCCAGTGGTCTCTGAGGAGGCTGCACTCTGATTTTCTCTAATGTAGAAGGGATTCCATGGCCTCTCCTTGGCTGATGTGGCGGTGTCCTCAGGTCTCCGAGAACAGTCACCTTCCCCTTCCTTTCCATGCTTGCCCTTGGAGGGTATCCTGTCCCCTCCTCTAATTGGACTACTGCCCCTTAAGCCTACTAAGCCTCGCCTCTTGTCTTTTCCAGGCCAGCCATTCTCTCTCTCTGCTTATCTATGTTTCCCTATCATTTCTTTTCCTTAGACTTTTCAATTCCTTTGTTTCCTATTGGCTATCTCCTCTCCTTTCTGTCTTTTTGATGTATTTAAATCTGGGTCCATGTTGAGCGAGTCACATGACGCATTCTTGAGTGACACCGTTGGTAAAGTTGGCAAAGGTTTTGCAGATGGAGAAGTATTCATTGATAGCATGTGCCAGAGTACTGTTGCATGACCGTCACTGGACCACAGATCTCACTTGTGCTCTAGGAGCTTCCCTCCTGGGAATCTTTGCAGAAAGCCCGTGTGTGCTTCATGTACTGTGTCACTTTGCTGCCATGGTCCTCTTTTTCAGTGACAGCTTCACCTTCTTGTGACTGTCTGCCCCTACATAGCCCTGGCCTCTGTGTTTCTGTGGTTCCTGGGGTTATTTGGGGCCTATTCTGCACAGGGCTGCCTTGCTGCCTCAATCCCTTTCAACAGAAAAGTGTCATACAGAACAAGATATAGCCTGTTTTTGCTCCTTGTATTTTCCTGCCTGCTTTTACTCTGCAGTTAATAACCAATCATCTCCCCAGATGACTTGCATTATTTGATACCATGATACCAAAAGTTACTTTGTAGTTTTGGTTGCATAAAGAAATGTATGAAAATCTTGTTAAAAGGAAAAATTGACAGACTATAAGTTAGATTATTCCTCACTCTTCTCTGGCCCATCCCTTTCCCTTCTGTTTCCTTTCCTGCATTCTCTCCCCCGTTCCCCTCTTATTCCTCTTTTCCTCTGTGCTGGGGCTTGAACCCAGGACTTGGCGTGTGCTACTAAACATTGCTCTACCACTGAGCTATACTCCGCACCTCACTTGTTCTTTTTACATGTAGACTGGATGCAGGCTGGGTTTCTTAGAACTTAATTCTTTCTTTAGACGTAGAGAATATGATTCTTACCCAGGAAATACCTACTTTAGAAGTGGAAAGTTGGCCTTAGCTCAGTTAAGTGCTTGCATAACACACAAGGCCCTGAGTATGATTCTCTCCCACCCCAGCCCCCACTCAAAGAGAGAAAATCGGTGGGGAAGTTCAATGATACGCTTCTTTAGGATGTTTTGAGTTTTTGTCTCATCAGAGAGAAGTGTAGTTTGCAGCTTAGATATCTATGGGCTTTAGTATTTTAATAACGTAAGTAGCATTCTCAGACAAATGAGACCTGTTGCCAGACTTGGAATACAATGACTGGAAACCCGGAGGTGATGAGTTTTCTGAGCATGTTATGATGCTAGGATTGTTTACCTTTTCTTTTCTGTCTGGGTTTTCTAG	TATTTTAATAACGTAAGTAGCATTCTCAGACAAATGAGACCTGTTGCCAGACTTGGAATACAATGACTGGAAACCCGGAGGTGATGAGTTTTCTGAGCATGTTATGATGCTAGGATTGTTTACCTTTTCTTTTCTGTCTGGGTTTTCTAG	AGGGGTGTTCGATGCTTCCCTCAAAATGGCTGGCTTCTATGGACTGTACACCTGGCTGACTCACACTATATTTGGCATCAATATTGTCTTCATACCATCAGG	TAACAACCATATACAGAACTTCCTGGCTATTTAAGGAAAGTTAGACCTTGCGTTAGAGCTGCCTTCTTCCTTAGAATAAGGTCTCTGGATCAGCAATGTGCTTGTATTTTGCTGTAGCCTCAGTATCCGGAACTACACCCATAACCTAGTCATTTGCAGGTGTTGTTGAATGAGTAAATGTCTAATACTTATATAACATTGGGCATAGTTGGTACTCAGATTAATTGAACTAATTGGCAAGGAGTGAGCAGTTTGATAGCTTTGTCCCATGAGGGATGCCATCCCAGGGGCAGGATGAGTGAGTCTGAGCGGGTTTAATTAAGCACTTGTGCCTTTTGTGATCCTCCTCTGAGACACAGCACCTCCCTCCTACAAGCAGCACACAGGCTGGTGACAAGCTTGCAGTTTTTCCTTGTCGCTTCAGAACCTCTGTCTGTCCACTTTTTAATTTTTTTGTCACTGTTTCTCTAAATATCCCCCTCCTTCCACACTCTCTGCTGTCAGCTTCCATTCTCCTTCCTTCCTTATGTTCCACATTCAAGCTTCCTTTTTCCCACTCAGCTGTAGTAAGTAGCCCACCCTCTGACTGTCACTGTACCCTGTAAGTAGCCCACCCTCTGACTGTCACTGTACCCTGTAAGTAGCCCACCCTCTGACTATCTTGTACCCTGTAAGTAGTTCACCCTCTGATTGTCTTGTACCCTGAGACCACACAAAGCTATTGTATAATCATGTTAAGGCAGGCAGGAAAGGCATGTATAGATGAAAGTCAGTTTTTCAAGGTCACCCAGATGGTTAACGGTTAGACCAGAACAAGAATCCACTGCTGGGTGGCTCTTAGTCTGAAGGGAGCGAAAGGAGAGAGAGCTTGGACTGCTTTGGGACAGGTGAATTTGAAGTCTTTCTACTTACAGGATTTTTATTTGTTTATATCTAGTATGCTTAATTTTTTAGTGGCAAGGAAAGAATAAGAATTCAACCCCTCTCCCCCCCCCAAAACAAAAAAACCAAAAAGCCAGGCAGTGGTAGCACACACCTTTGATCCCAACACTTGGGAGGCAGAGGCAGGCAGATTTCTGAGTTCAAGGCCAGCCTGGTCTACAGAGTGAGTTCCAGGACAGCCAGGGTTACACAGCGAAACCCTGTCTCGGAAAAGCCAAACAAAGCAAAACAAAACACCCCTCCCAAAAAAAAAATTCAACCCAAGGGGAGAACCAGAGTGGGTGGACACCCTCATAGAAGCAGGGGTAGGGAGGATGGGATGGGAGTTTCTGGAGGGGAGAGTGGGAAATGGGATAACATTTGAAATGTAAATAAATAAAATATCCAATTAGAAAAAAATTCAACCCAAGATGAAGATTGACTTGTGAGTAGGACATTTTGGTGAATATTCTATACTTATATTTCTGGGACTGGATTTTATTACCCAAAGGGTAATAGGATTTAACACTTAAAATCTAACATAAACTAGGGACTGGAGAGATGGCTCAGCATATAAGAGCAATGGCTGCTCTTTGAAAGGACCTGGGTGTTCAAGTCCCAACACTCATAGCAGCTCACAACTATCTATAACTCCAGTTTCAGTGGCTCTGACACTCTTACACATACACAACAACAATGCACTAAATAAATAAATAAATATTTAAAAGAAAAAAAAAGAATACAAACACATAAGCTGGACACAATAGAAAAGTTTTAGTAACAACTTTTAAGATAGTGAGCTGTTATTTAACTAAAAAGCTCAAACAGGCTCTACCAGTCCTCTAAAACAGAAGCCTGTGTTCACTTACTTATTTGGGTAGACTTTTAAGAAGATTATTTTTCATTTTATGTGTGTGGGTGTTGGGTGCATGCTTGTATGTATTAGCACCACATGTGAGCAGTACCTGCAGAGACTTGAAGAGTATGTCAGATCCTGGGGACTGGAGTTACACGTGACTGTGAGTGGCATGTGGGTGCCAGGATTCAAACCAGTGCCCTCCCACCAGAGCCATCTCTCCAGCTGCAGTGGGTGGGGGTCGTGCTTGGGCCCTGCTACTTTGTAACTGTTGCCCGGGCTTTGATTGCTTCTCTTTTACTCCTCTATTAG	TGTGAGTGGCATGTGGGTGCCAGGATTCAAACCAGTGCCCTCCCACCAGAGCCATCTCTCCAGCTGCAGTGGGTGGGGGTCGTGCTTGGGCCCTGCTACTTTGTAACTGTTGCCCGGGCTTTGATTGCTTCTCTTTTACTCCTCTATTAG	CTTTGGCAGCAATCCTTGGAGCTGTGCCATTTCTGGGGACATATTGGGCAGCAGTACCTGCCGTTCTAGACCTGTGGCTGACACAAGGGCTAGGATGTAAAGCCATCTTGCTCCTGGTCTTTCATCTCTTGCCAACATACTTCGTAGACACTGCAATCTACTCTGATATATCAGG	AGGCGATCAGGTAGGGACAAGAGCATGCTG	CAGGTAGGG	TTTCTGTCTGGGTTTTCTAGAGGGGTGTTC	TTTCTGTCTGGGTTTTCTAGAGG	TACCATCAGGTAACAACCATATACAGAACT	AGGTAACAA	CTCTTTTACTCCTCTATTAGCTTTGGCAGC	CTCTTTTACTCCTCTATTAGCTT
46401	ENSMUSG00000055296.15	Tmem245	chr4	-	56903211	56903247	56899305	56899428	56903917	56904049	46401	0	0	0	22	7	38	1	0	0	56	45	26	160	124	1	1	0	0	0	0.014	0	0	-0.005	56902961	56903497	chr4:56902961-56903497:-	ns	56903211,56903247,chr4,-,ENSMUSG00000055296.15		yes	37	132	123	3.56757	3.32432	670	3782	18.1081	102.216	0.324324	0.491045	0.477273	0.430989	0.544715	1.47159	1.51405	1.32888	1.67954	-6.5479	-7.25907	150	150	0.4	0.233333	0.333333	0.6	10.53	9.35	-7.48	7.47	1.88	-18.01	36	AAGTGATGT	0.47935	0.774194	1	8	13	1.11255	2	36	AAGTGATGT,TTATCATGC,GACTCAGGA	-0.710761	0.774194	1	12	17	0.721906	24	TGTTGACCC	2.22686	0.789474	7	12	24	1.36597	2	37	TGTTGACCC,TTTTTACGT,TTATGAGGA	-1.43373	0.65625	4	11	19	0.327776	ENSMUST00000068792.13:ENSMUST00000107609.4:ENSMUST00000125082.8:ENSMUST00000132816.8:ENSMUST00000155625.2	61808	17	12	0.6875	3	4	7	5	5	0	0	0	0	5	1	0	0	yes	56890799,56890900,chr4,-,ENSMUSG00000055296.15:56903917,56904049,chr4,-,ENSMUSG00000055296.15:56922386,56922410,chr4,-,ENSMUSG00000055296.15	3	AACGTGACACACTCTGGAAGGCACAAAGGGCACAAGATGCATGTGAGCCGTCAGAACAGCTGGCTGGGAGATATTTTGGACTGGCAAGATATTGCCTCTTTCGTTCATGAGAACATCGAGACTTTTCTTTCGGTAAGATGGAGTGGTTACTGTTGGTTGACTTAACCCAGCTTTTCTTACCTCAGTGTCTTCAGCTGCCCTGTTTTTAGTACCATGGAATGCATAGGCTTTGATTAAACCAGAAAGCTGTCCAGAAGCTGAGTCTTGAGGTCTGGCTCAGAACACCCGAGAAACGCTGACTCCTGAAACACGTGAACAAGCCTGTGGGCTCAGGATCACCAGAGTGCCCTAAGCTGGACATTACAGACAGACCAGGTTTTCTGGTTGGTAAAGCCCTTGATATGTGGAAGTAGGGTGGGCATCACTAGAGGGGCAGTAAAGGCTGCACCAGCTGGCCTCCCACTGACCCCGTCCGCCTTGCATCCTACCCCATTGTTGAACCTTAATCACCACCTTCATTCCCCAGAGCCGCTTTGCCAGGTGTCTTGGCATGTAACTTCAGAGAAGATTTTTCTTGTGAATGAACATGTGACTCTCATCAAATTAACAAGTTTAGAGGTACTCACAGTACTAAGGTCTAAGGAATTCAGGCTGAGTGGAATGATCCAGGAGCATAGCTGGACGCCGCCCGCCCGG	GTAAGATGGAGTGGTTACTGTTGGTTGACTTAACCCAGCTTTTCTTACCTCAGTGTCTTCAGCTGCCCTGTTTTTAGTACCATGGAATGCATAGGCTTTGATTAAACCAGAAAGCTGTCCAGAAGCTGAGTCTTGAGGTCTGGCTCAGAACACCCGAGAAACGCTGACTCCTGAAACACGTGAACAAGCCTGTGGGCTCAGGATCACCAGAGTGCCCTAAGCTGGACATTACAGACAGACCAGGTTTTCTGGTTGGTAAAGCCCTTGATATGTGGAAGTAGGGTGGGCATCACTAGAGGGGCAGTAAAGGCTGCACCAGCTGGCCTCCCACTGACCCCGTCCGCCTTGCATCCTACCCCATTGTTGAACCTTAATCACCACCTTCATTCCCCAGAGCCGCTTTGCCAGGTGTCTTGGCATGTAACTTCAGAGAAGATTTTTCTTGTGAATGAACATGTGACTCTCATCAAATTAACAAGTTTAGAGGTACTCACAGTACTAAGGTCTAAGGAATTCAGGCTGAGTGGAATGATCCAGGAGCATAGCTGGACGCCGCCCGCCCGGGTGAGACTCAGGACTAGCTGTCTGCTGCTGGACAGCCTTCTCTGGTGGTTGCCTCTGGATTGTCAAAGTGATGTTTATCATGCTCTTTCTTGTTTTGCCATTTTAG	TGAGTGGAATGATCCAGGAGCATAGCTGGACGCCGCCCGCCCGGGTGAGACTCAGGACTAGCTGTCTGCTGCTGGACAGCCTTCTCTGGTGGTTGCCTCTGGATTGTCAAAGTGATGTTTATCATGCTCTTTCTTGTTTTGCCATTTTAG	ATATTATCTTTTGGCTTCCAAATATGGAAGATGAAGG	TAAAGATGTGACTTTTTCCAAGCCTTCGGTGCTCTCTGACACTCTTGGGTTTCTCACCTCTCCCTCAGCCCAGCCACCTCCCTGCACTCCCATGCTTTTCCTCTCAGCCGAGGTGCTGTCACAATCTGAAATGAAATCTGAAAAGTCATGTCTTTCATTTTCTGTGTTCTAATTAACAGCTTAATTAATAGGGACTCACTCTGTTTCCCAGGCTGTCTGTGAACTTGTGGCTTCAAACAATCCTCCTGCCTCAGTCTCCAAGCACCTTATATTACAGGCACTTGACAGGGTCCCCAACTATTTGTGTTGATAATCTCTTCCCTCTGCTTTACTAGCCCAGTGGTTCTCATTTTCGTGATACCATGAACACACTTTAATGTGTTAAAAGTACTATTTTCTGAGGCTCAGGAAATGGCTTAGTTGAAAAAGTCTTTGCTGTACAATCATGAGGACCTGGATTCAGACTCTACATCTGTGTAAAAGTCAGAGGTGGTGGCATACACCTGTAACCCCAGTGCTGAGCGGGGGTCGGGGGTGGGTGGGATGCAGAGACAGGCAGCTCATCTGGCCATGCTGGGCGGCCAGTCTGTCTGATAGATGCGCTCCAGGTGCAGTAAGAAGCCTTGCCTTAAAAAATGACGTAGAGCGTGAATGAGGAAGACCCCTGATGTTGACCTCTGGCCTCCATTCTCATGGATACACAGGCACATGTGATCTACACATGAATGTCCGCACACAAGTACCTAATTTATATCATGCTAAATGTTTTGTAAATGTTTTCTAATTTAACTCCCCTCAAGTTCCTTAGAGAACCAATAAAATTGTTCTTGTTTTAGTCACAGACTCAGTGTATTAAAGCAGTTAACACGCACTCAGTTTTCTTTTCTGGTTGAGGAATGGGGTTCTTACAGAGCATGCATTATCTTCTAGAACACGTTTCCTCCTCGGGAGAGCTTGGATCTCTTTGTTTCACGATTTGCCTTATTTGTCTCCTGTCCTGAGTTTTGAGGCATGGTCTTCCTAGGCCTGGAAGCTTCACAGAGCTGCACCTGCCCCTGCCTCGAGAGCAAAGGCGCCAGGGTTTGCTGCACACGGGGTTTGCTTTGGTCTCCTCTGATGTTTTGGCAGGTTCCCCAGCTCTCCCCAGGGTGCTTCAGAAGACATAGAGCTCCCTACACTCAGTTCTACACCCTTACTTGCTGCTTGAGTATAGTTTACCTTATTTAGTATTGATGTTCAGCCTTTCTGAATAATTTTAAAGATATATTTTTATTGTCCTTATGAGTGTTTTCCCTGTATGCATGTATGCAGTCCCTACAGTGGCCAGAAGAGGGCATCAGGACCTTTGGAATTGTAGATAACAGATGGTTCCGAGCCCACTATGTGGATGCTATGAACGGAATCTGGGTCCTGTGTAAGAGCAGCCAGTGCTCTTAACTGCTGAGCCATTTCTCCATATTCCCTGACTAGATTTTAAGTTCTTTATTACTACTTTAGAATAGAGCCTGGTGTTAGATTGTCAACTAAACTAATACAAGGAGGCACATTATAGCTTCTCTTTATTATTTTTATACTTTAAAGAGCAGTGGCAGAGCTGAAGTGGCATACTGAGACTTCCTTGTGCAGTTCATTTCCTATAAGGCTAGAGCAGGAAAAGGAACCAGAAAGGCTCAGTGGAGCTTATAGCCAGTCTCTGGGCTCCTAGTCTGACAGGAAGGTAACCCCATCTTTGTCGGAAAGAGTTCTGTTCATATTTTGACCCCTGAATCCTTGCAGTGTTCTGTTTTTGTGCTTCCTGGGTTCTGTAGAATGACACTCAGAGGGAGGTTGGATGGTGGTGGACTCGGGAGGGAAGCAGCGAAGCAGGAGGATGCTGAGGCCGCTTGTTCGTTCTAACTGCCCTGCCCTCTGTGACCAAGTTGCTTAGCTGCTTGTGAGTCTCCTCTGGGCTTACATTTCATGGCCGGGGACTCTGTTTGAGGCATCTTTTGGTTATGTTGCCACTATTGAATAAATTAATGCCAGCCCAGCTCATGTTTGCCATTTTTGAGTTGGGATGCAGTTTTACCTCTACAAATCGGTTGCGTTTTTGAATTTCATGGGCTTTCTTCCTGATCCCGCCTTTGCTAATCCCTCCTTTCTAAGCCTGCTGATTAAACTCAAACTCTACTTTGATGATTGAGTGAACATTCCAGCACTGTCCTCTGTGTTGTCTCTAGTTGATCTCTTTTCAAGTAAAAAGGGTTACTTGGTTGTTGTTGGAGACTCCCAGTCTACAATTGCTGTATTCTGGTAATTTCTTAAGAGTTTTCTATTTGTGTGACTTAGAAACTATGTAAATTTTTTGATTAAAAATTCCAGAGTGACTGGGGCCCCAAAAGTATGCTTGCCAAATTACAAATACAGGCATTGTCTCTTAGAATTGGTGGCTTTGTTCATTCATTCTTTATCCCACAAGGTCAAACAGTTAATGGTGCATATTTTTGTAGGCACAGTGAAGCATTTTCAAGATTTTTTTGTAAGGAGTTTTTGTAAATGAAGCCTGCCTGTTGAATTCTCATATAAAGACTAAGCTGAGGCTTGCAAGACATTCTGAAGGCATAGAATGTCCCTTATAAATTGTGCATTTGAGGTAGAAAAGGAATGGCAACCCTTGCATAGACTGCATGTCATAATATGAGCATGCGACTGGACCAGAGCTACTGCCTTAGAAAGGTACCAAAGAGAACTGCAGATGTCAGGGTTCTGGTGCTAGCTGCAGCAACCCTTTGTGACTGAGCTCGTGTCTATAAAGCTATCCACATTGCTTCCCTCACAGCACTGTCCTGGGAACATTCAGTAGCTGGCAGAACTCGTCCTCCTGACCCTTTTGGTTCCTGTTTCGTTAGGAGGAGGGACCCACTTGGGAAGAACAGACATTATAAGGGGTTTTAGTTGATGAAGGCACAAGAAATGAAACGGAGACCTGAGAAGACATTGACATCTCTCTTTGCTCATGTTTTACCAACAGTGTACACAACCAACTTGATAACTGCTTCTCTTCAATTTATAGGTGATAGTGAGCTTAGTCTGTCCCAGGAAAGGCTCTGTCATTGATCCTTGCCTCTTCATTATTTTCATTGTTGATTTCAAGACTTTGGAATAATACATTATATTTATAGTTGAATCAGAGTTAGAGATGGAAAGGATAGAGGGTAGTTAGCTAATCTAATGCGTGACCTACACTTACAGCCCTCCAAAGTAAATAGATCCACAGAGAGATCACGTATTCTTCTGTAGACATACATATATTCTGTTTTTATAGTTAAAATTCATAGAATATATAAAAATCCTGTGTTTTAAAGAGAGCATAATAGAAGCTGGCCATGGTTGTGCATACCTTTAATCCCAGCATGTGGGAGGCAGAGGCAAATAAATCTCTGTAAGTTCGAGGCCAGCCAGGTCTATAAAGGGAGTTCCAGGGTAGCCAGGGCTGCTCCACAGAGAAACTCAGTTTTGAGAAACCAAACTAACCAAATAAAACCAGCATAATAGAGTGAAATGTCTATGATAGTTGCGGTACTATTTTAAGTGTTATTTGGAGTGGATTCATTATAACTACTTAGCCATTTTCTTTACTATTGAACTAGATGTTTTGGGATTTTTTTCTGCTTATAAAGCAGGCAGCAGTTTTTACGTTTTCCACTATGGCTAGTAAGACAGTGCCCTAAAAGCACACTGTGTGGCTACGGCTGTCCCCTTTATGAGGATTTGTGTTGACCCCAGCTGTCCCTCTCCGTCAG	TTTTGGGATTTTTTTCTGCTTATAAAGCAGGCAGCAGTTTTTACGTTTTCCACTATGGCTAGTAAGACAGTGCCCTAAAAGCACACTGTGTGGCTACGGCTGTCCCCTTTATGAGGATTTGTGTTGACCCCAGCTGTCCCTCTCCGTCAG	ATCCTGGAGTCTCTGTGGATTGTTATGAGCCGGAACGTGAGCCTGCTGTTCACCACAGTCACCACCCTGCTGACCATCCTCTTCTACAGTGGCACTGCCCTTCTCAACTTCGTGCTGTCTCTG	TTTTCTTTCGGTAAGATGGAGTGGTTACTG,GCCCGCCCGGGTGAGACTCAGGACTAGCTG	TCGGTAAGA,CGGGTGAGA	TTCTTGTTTTGCCATTTTAGATATTATCTT	TTCTTGTTTTGCCATTTTAGATA	AAGATGAAGGTAAAGATGTGACTTTTTCCA	AGGTAAAGA	CAGCTGTCCCTCTCCGTCAGATCCTGGAGT	CAGCTGTCCCTCTCCGTCAGATC
46402	ENSMUSG00000055296.15	Tmem245	chr4	-	56903917	56904049	56899305	56899428	56906214	56906313	46402	71	66	95	0	0	0	184	158	94	1	0	0	256	124	1	1	1	1	1	0.989	1	1	0.004	56903667	56904299	chr4:56903667-56904299:-	ns	56903917,56904049,chr4,-,ENSMUSG00000055296.15		yes	133	99	123	0.744361	0.924812	2165	4488	16.2782	33.7444	0.481203	0.421247	0.393939	0.438948	0.544715	0.818655	0.875404	0.912189	1.13199	-4.63085	-7.25907	150	150	0.266667	0.5	0.4	0.6	11	8.65	-13.69	7.47	1.18	-24.69	92	TACTGAATT	0.510416	0.494253	2	7	16	0.965709	4	92	TACTGAATT,TACTTACTG,ATGTCACTG	0.510416	0.494505	5	7	16	0.70862	24	TGTTGACCC	2.22686	0.789474	7	12	24	1.36597	2	37	TGTTGACCC,TTTTTACGT,TTATGAGGA	-1.43373	0.65625	4	11	19	0.327776	ENSMUST00000068792.13:ENSMUST00000107609.4:ENSMUST00000125082.8:ENSMUST00000132816.8:ENSMUST00000155625.2	61808	17	11	0.625	2	4	7	5	5	0	0	0	0	5	1	0	0	yes	56890799,56890900,chr4,-,ENSMUSG00000055296.15:56903211,56903247,chr4,-,ENSMUSG00000055296.15:56922386,56922410,chr4,-,ENSMUSG00000055296.15	3	CTTCACAAAATTCTAGGAGATAAGGTGAACAATACGGCTGTGATTGAAAAGCAAGTTCTAGAACTGTGGGACAGACTGTATCACTCTTGGTTTGTTAAG	GTAAGTTCTTTTAGATTAAGTGTCCATAGTAACTAGTAATAGCATTGTGCTTTACCGGGTGATTGGGTCTATAGGACTGTGATGGTTTGTATATCCTTGGACCAGGGAGTGGCACCATCTGGAGGTGTGGCCTTGTTGGAATAGGTGTGACCTGGTTGGAATGGGTGTGTCACTGTGGGTGTGGGTATAAGATCCTCACCCTAGTTGCCTGGAAGTCAGTCTTCCACTAGCAGCCTTTGGATGAAGACGTAGAACTCTCTCTCAGCTCTGACTGTGCCTTGCCTGCCTGCCTGGATACTGCCATGCTCCCACCTTGATGATAATGGACTGAACCTCTGACCCTGTAAGCCAGCCCCAATTAAATGTCATCCTTTATAAGACTTGCCTTGGCCATGGTGTCTGTTCACAGCAATAAAACCGTAACCAAGACAAGGACTTTGTTAACTTTAGAGTTTCACTTCCCATTCCAGCAGTGAGAACTTAAGCCTTTGTTAGTGTCGGCTTCCATTGGTGGTTAGTTTCTTTGGCAAGCCCCGTAATCTCTGAGGTATCCTCTTCCATCATTTGCTCATCATGTAGTATCTTCCTCTGCAGTAGCTGTGTACAGTGCACATACAGAAGCCACGTCTGTTTGCTCATGGTGATGGGGATTGAGCCTGGCATCGTGTGTGTTAATAAGCACAAGGTCTGTCACTGAGCTGTTACACTCCAAGCTTCTACAAGCCACGTAGGTGGTATTTTTCTAGTAGCTGCATTAAATAACTAAACACAAACAAGAATATTAACTAAAAATGGATGAGATTAATTTTAATAATATTCATTTAATTCAGGTTTTCCACTGTCATTTCAGTATATACTTTATAAAATAAATTCAGTATACAACCAAGTCTTTGAACTCTTTCAAGTGTGATTTGCACTAGCAGCACAGCTCAGATTTAGTGTGAGCCATATTTTAAGTGATCAGTAGCCACCTGTGGTTAGTGGCTATTGTTTGGAACTAGTGAATTCTAGACTTTGAAAACCTTTCTGTTTGAGGAGACAGAAATAGATCTAAACTTGAGAAACTTTCCCTTCCAGACTGTTTTTTGTGTTGCTTATACTTACACACTCTAACTTTAGAGTTTATGGTAGAACGAGCGTGGCTTCTACTCTGTATAAACAGCGGAATCTGCTGAGCCGGTTTTTAGGCCATGTTATATGAACAGTGGGTGCAGAGCTGCTGGTTTTTTCCCAGGGTTAACTTGAAGAGAAGAAGAACATGCCAGAGGAGGGTGGCCGAGTTTGAGTTTCTTGCTTAACAAGAATGTGACATGTTCTACATGGTGTGGTCTTTCCCTGAGATGAGGGAATAATAATGACTTCCGTGGATAAGACTTGAGAGTTAAAGCTAACAGTGGTATGTGAGCTAAAGTATTTCATTGTGTCTGAGGGGCTAAGCAGTTAGAAAGGTCTCATTCGGTTTTTGTGCTCACTCTAGATCTTCTTAACATGTAGCTTTTCTTGTCATTCATCCTGTTTGAGCCCCATTTTTTTTTTTGTTGGAGGGCCAGAGACTTGAAGACAGATGTGTACATGGGAAAACTGGGTGGTGGTCTCTCCCTCTCGCATGTAGCAGACTCTAGAGCATCTGCGCTCAGGAAGAAAGGAAGGGCACACAAAATGTTGACTTGCCTCTGAATTTCAACCTCATTTTGTCTGCTCGTTTCCCTTTCAAATTCAGTGCTTCCTGCCCATGTAAATTTTTTGCAGACAGACAAATTAGATCCCACACCCCTTCTTGGCTCTGTGTTAGTTTCTTCTCTTTCTGCTCTTACATTATTACATAGTGTATATAATTAAGAATGGAGAAAGAGGCAAAAGTAGGAGGTCAAGAGAAGGTAGAGGCGCTGAAGGAAGTGAAGGTTTACATGCACCCTCTGGGTGCTGTGAGTTCCTGGTTAGGAGAGAAGCAGTTGTGTCGCCATTCACAGTACCTGGAATGCGAATGCAGAAATGCTGAACTACTAGTCTTTAGGTGGAACTCTAACTTAATATCTTAAATTTGCAAGGATTTTCATAGGCGAGTACTTACTGAATTATTTTAAACAGGTGTAAAACAAAAGAGGCATTTATCCTTTGGACGTGTTAAAATGGGAGTTTCACATGTCACTGGCCTTGTTCCATAG	TGGAACTCTAACTTAATATCTTAAATTTGCAAGGATTTTCATAGGCGAGTACTTACTGAATTATTTTAAACAGGTGTAAAACAAAAGAGGCATTTATCCTTTGGACGTGTTAAAATGGGAGTTTCACATGTCACTGGCCTTGTTCCATAG	AACGTGACACACTCTGGAAGGCACAAAGGGCACAAGATGCATGTGAGCCGTCAGAACAGCTGGCTGGGAGATATTTTGGACTGGCAAGATATTGCCTCTTTCGTTCATGAGAACATCGAGACTTTTCTTTCGG	TAAGATGGAGTGGTTACTGTTGGTTGACTTAACCCAGCTTTTCTTACCTCAGTGTCTTCAGCTGCCCTGTTTTTAGTACCATGGAATGCATAGGCTTTGATTAAACCAGAAAGCTGTCCAGAAGCTGAGTCTTGAGGTCTGGCTCAGAACACCCGAGAAACGCTGACTCCTGAAACACGTGAACAAGCCTGTGGGCTCAGGATCACCAGAGTGCCCTAAGCTGGACATTACAGACAGACCAGGTTTTCTGGTTGGTAAAGCCCTTGATATGTGGAAGTAGGGTGGGCATCACTAGAGGGGCAGTAAAGGCTGCACCAGCTGGCCTCCCACTGACCCCGTCCGCCTTGCATCCTACCCCATTGTTGAACCTTAATCACCACCTTCATTCCCCAGAGCCGCTTTGCCAGGTGTCTTGGCATGTAACTTCAGAGAAGATTTTTCTTGTGAATGAACATGTGACTCTCATCAAATTAACAAGTTTAGAGGTACTCACAGTACTAAGGTCTAAGGAATTCAGGCTGAGTGGAATGATCCAGGAGCATAGCTGGACGCCGCCCGCCCGGGTGAGACTCAGGACTAGCTGTCTGCTGCTGGACAGCCTTCTCTGGTGGTTGCCTCTGGATTGTCAAAGTGATGTTTATCATGCTCTTTCTTGTTTTGCCATTTTAGATATTATCTTTTGGCTTCCAAATATGGAAGATGAAGGTAAAGATGTGACTTTTTCCAAGCCTTCGGTGCTCTCTGACACTCTTGGGTTTCTCACCTCTCCCTCAGCCCAGCCACCTCCCTGCACTCCCATGCTTTTCCTCTCAGCCGAGGTGCTGTCACAATCTGAAATGAAATCTGAAAAGTCATGTCTTTCATTTTCTGTGTTCTAATTAACAGCTTAATTAATAGGGACTCACTCTGTTTCCCAGGCTGTCTGTGAACTTGTGGCTTCAAACAATCCTCCTGCCTCAGTCTCCAAGCACCTTATATTACAGGCACTTGACAGGGTCCCCAACTATTTGTGTTGATAATCTCTTCCCTCTGCTTTACTAGCCCAGTGGTTCTCATTTTCGTGATACCATGAACACACTTTAATGTGTTAAAAGTACTATTTTCTGAGGCTCAGGAAATGGCTTAGTTGAAAAAGTCTTTGCTGTACAATCATGAGGACCTGGATTCAGACTCTACATCTGTGTAAAAGTCAGAGGTGGTGGCATACACCTGTAACCCCAGTGCTGAGCGGGGGTCGGGGGTGGGTGGGATGCAGAGACAGGCAGCTCATCTGGCCATGCTGGGCGGCCAGTCTGTCTGATAGATGCGCTCCAGGTGCAGTAAGAAGCCTTGCCTTAAAAAATGACGTAGAGCGTGAATGAGGAAGACCCCTGATGTTGACCTCTGGCCTCCATTCTCATGGATACACAGGCACATGTGATCTACACATGAATGTCCGCACACAAGTACCTAATTTATATCATGCTAAATGTTTTGTAAATGTTTTCTAATTTAACTCCCCTCAAGTTCCTTAGAGAACCAATAAAATTGTTCTTGTTTTAGTCACAGACTCAGTGTATTAAAGCAGTTAACACGCACTCAGTTTTCTTTTCTGGTTGAGGAATGGGGTTCTTACAGAGCATGCATTATCTTCTAGAACACGTTTCCTCCTCGGGAGAGCTTGGATCTCTTTGTTTCACGATTTGCCTTATTTGTCTCCTGTCCTGAGTTTTGAGGCATGGTCTTCCTAGGCCTGGAAGCTTCACAGAGCTGCACCTGCCCCTGCCTCGAGAGCAAAGGCGCCAGGGTTTGCTGCACACGGGGTTTGCTTTGGTCTCCTCTGATGTTTTGGCAGGTTCCCCAGCTCTCCCCAGGGTGCTTCAGAAGACATAGAGCTCCCTACACTCAGTTCTACACCCTTACTTGCTGCTTGAGTATAGTTTACCTTATTTAGTATTGATGTTCAGCCTTTCTGAATAATTTTAAAGATATATTTTTATTGTCCTTATGAGTGTTTTCCCTGTATGCATGTATGCAGTCCCTACAGTGGCCAGAAGAGGGCATCAGGACCTTTGGAATTGTAGATAACAGATGGTTCCGAGCCCACTATGTGGATGCTATGAACGGAATCTGGGTCCTGTGTAAGAGCAGCCAGTGCTCTTAACTGCTGAGCCATTTCTCCATATTCCCTGACTAGATTTTAAGTTCTTTATTACTACTTTAGAATAGAGCCTGGTGTTAGATTGTCAACTAAACTAATACAAGGAGGCACATTATAGCTTCTCTTTATTATTTTTATACTTTAAAGAGCAGTGGCAGAGCTGAAGTGGCATACTGAGACTTCCTTGTGCAGTTCATTTCCTATAAGGCTAGAGCAGGAAAAGGAACCAGAAAGGCTCAGTGGAGCTTATAGCCAGTCTCTGGGCTCCTAGTCTGACAGGAAGGTAACCCCATCTTTGTCGGAAAGAGTTCTGTTCATATTTTGACCCCTGAATCCTTGCAGTGTTCTGTTTTTGTGCTTCCTGGGTTCTGTAGAATGACACTCAGAGGGAGGTTGGATGGTGGTGGACTCGGGAGGGAAGCAGCGAAGCAGGAGGATGCTGAGGCCGCTTGTTCGTTCTAACTGCCCTGCCCTCTGTGACCAAGTTGCTTAGCTGCTTGTGAGTCTCCTCTGGGCTTACATTTCATGGCCGGGGACTCTGTTTGAGGCATCTTTTGGTTATGTTGCCACTATTGAATAAATTAATGCCAGCCCAGCTCATGTTTGCCATTTTTGAGTTGGGATGCAGTTTTACCTCTACAAATCGGTTGCGTTTTTGAATTTCATGGGCTTTCTTCCTGATCCCGCCTTTGCTAATCCCTCCTTTCTAAGCCTGCTGATTAAACTCAAACTCTACTTTGATGATTGAGTGAACATTCCAGCACTGTCCTCTGTGTTGTCTCTAGTTGATCTCTTTTCAAGTAAAAAGGGTTACTTGGTTGTTGTTGGAGACTCCCAGTCTACAATTGCTGTATTCTGGTAATTTCTTAAGAGTTTTCTATTTGTGTGACTTAGAAACTATGTAAATTTTTTGATTAAAAATTCCAGAGTGACTGGGGCCCCAAAAGTATGCTTGCCAAATTACAAATACAGGCATTGTCTCTTAGAATTGGTGGCTTTGTTCATTCATTCTTTATCCCACAAGGTCAAACAGTTAATGGTGCATATTTTTGTAGGCACAGTGAAGCATTTTCAAGATTTTTTTGTAAGGAGTTTTTGTAAATGAAGCCTGCCTGTTGAATTCTCATATAAAGACTAAGCTGAGGCTTGCAAGACATTCTGAAGGCATAGAATGTCCCTTATAAATTGTGCATTTGAGGTAGAAAAGGAATGGCAACCCTTGCATAGACTGCATGTCATAATATGAGCATGCGACTGGACCAGAGCTACTGCCTTAGAAAGGTACCAAAGAGAACTGCAGATGTCAGGGTTCTGGTGCTAGCTGCAGCAACCCTTTGTGACTGAGCTCGTGTCTATAAAGCTATCCACATTGCTTCCCTCACAGCACTGTCCTGGGAACATTCAGTAGCTGGCAGAACTCGTCCTCCTGACCCTTTTGGTTCCTGTTTCGTTAGGAGGAGGGACCCACTTGGGAAGAACAGACATTATAAGGGGTTTTAGTTGATGAAGGCACAAGAAATGAAACGGAGACCTGAGAAGACATTGACATCTCTCTTTGCTCATGTTTTACCAACAGTGTACACAACCAACTTGATAACTGCTTCTCTTCAATTTATAGGTGATAGTGAGCTTAGTCTGTCCCAGGAAAGGCTCTGTCATTGATCCTTGCCTCTTCATTATTTTCATTGTTGATTTCAAGACTTTGGAATAATACATTATATTTATAGTTGAATCAGAGTTAGAGATGGAAAGGATAGAGGGTAGTTAGCTAATCTAATGCGTGACCTACACTTACAGCCCTCCAAAGTAAATAGATCCACAGAGAGATCACGTATTCTTCTGTAGACATACATATATTCTGTTTTTATAGTTAAAATTCATAGAATATATAAAAATCCTGTGTTTTAAAGAGAGCATAATAGAAGCTGGCCATGGTTGTGCATACCTTTAATCCCAGCATGTGGGAGGCAGAGGCAAATAAATCTCTGTAAGTTCGAGGCCAGCCAGGTCTATAAAGGGAGTTCCAGGGTAGCCAGGGCTGCTCCACAGAGAAACTCAGTTTTGAGAAACCAAACTAACCAAATAAAACCAGCATAATAGAGTGAAATGTCTATGATAGTTGCGGTACTATTTTAAGTGTTATTTGGAGTGGATTCATTATAACTACTTAGCCATTTTCTTTACTATTGAACTAGATGTTTTGGGATTTTTTTCTGCTTATAAAGCAGGCAGCAGTTTTTACGTTTTCCACTATGGCTAGTAAGACAGTGCCCTAAAAGCACACTGTGTGGCTACGGCTGTCCCCTTTATGAGGATTTGTGTTGACCCCAGCTGTCCCTCTCCGTCAG	TTTTGGGATTTTTTTCTGCTTATAAAGCAGGCAGCAGTTTTTACGTTTTCCACTATGGCTAGTAAGACAGTGCCCTAAAAGCACACTGTGTGGCTACGGCTGTCCCCTTTATGAGGATTTGTGTTGACCCCAGCTGTCCCTCTCCGTCAG	ATCCTGGAGTCTCTGTGGATTGTTATGAGCCGGAACGTGAGCCTGCTGTTCACCACAGTCACCACCCTGCTGACCATCCTCTTCTACAGTGGCACTGCCCTTCTCAACTTCGTGCTGTCTCTG	GTTTGTTAAGGTAAGTTCTTTTAGATTAAG	AAGGTAAGT	TCACTGGCCTTGTTCCATAGAACGTGACAC	TCACTGGCCTTGTTCCATAGAAC	TTTCTTTCGGTAAGATGGAGTGGTTACTGT	CGGTAAGAT	CAGCTGTCCCTCTCCGTCAGATCCTGGAGT,TTCTTGTTTTGCCATTTTAGATATTATCTT	CAGCTGTCCCTCTCCGTCAGATC,TTCTTGTTTTGCCATTTTAGATA
46403	ENSMUSG00000055296.15	Tmem245	chr4	-	56922386	56922410	56916701	56916806	56923338	56923508	46403	0	1	0	5	5	8	0	0	1	28	9	9	148	124	1	1	0	0.144	0	0	0	0.085	0.02	56922136	56922660	chr4:56922136-56922660:-	ns	56922386,56922410,chr4,-,ENSMUSG00000055296.15		yes	25	170	105	6.8	4.2	928	5579	37.12	223.16	0.48	0.461207	0.511765	0.4076	0.371429	1.06618	0.960848	0.849167	0.77381	-6.45359	-6.38949	150	150	0.466667	0.6	0.366667	0.4	9.11	10.44	-14.37	10.8	-0.36	-23.48	17	CTCTCACCT	2.39022	0.916667	1	12	25	1.91373	9	74	CTCTCACCT,CTGTAACTC,CAGTGACTC	2.06598	0.768116	1	12	25	1.73651	25	AAGTAACCC	1.92276	0.9	1	20	41	1.75852	2	124	AAGTAACCC,TGCTTATAG,CTTTAATCG	0.12967	0.583942	4	13	27	0.104708	ENSMUST00000068792.13:ENSMUST00000107609.4:ENSMUST00000125082.8:ENSMUST00000132816.8:ENSMUST00000155625.2	61808	17	7	0.388889	2	2	4	5	5	0	0	0	0	5	1	0	0	yes	56890799,56890900,chr4,-,ENSMUSG00000055296.15:56903211,56903247,chr4,-,ENSMUSG00000055296.15:56903917,56904049,chr4,-,ENSMUSG00000055296.15	3	TCTGGATCATCAAAAAGCTCGTGATCCACTTTGGAGTGGTGGGCTTCCTGGAGAAACGCTGCCACGCATGGTGGCAGGTGATTGAATGCTTCCTGAAGGAGCGGCAGGAGGCTTTGGCACCTTGGCCGATTATCGGGCTTGGAAAGTTCTTACTAAAAGTTGATAGCAAG	GTATGATTGGGCTGCTCCAATGGGGTCTTTGTGTTCCGTGACTTGAACAGTCCATTTCATAACATTGATAATGTGCTTCGTATCTGATTCTCCATGAAAATTTAAGGCTTAGAATTATAGAGTGGATTTAGATGAAATAAAATTGTGGTCATTTTTCTTATAAAGGAGAGAAGGTTAGGTAATGGGGTGGTGGCTCAGACGGGAATGTTTTTGGAGTGATTCTTGTTTGTCAGATATTGTGATGAATTACAGGGAAACTTAACCAGTCATGGACCCCCCCCCCTGCCCCCCCCGCCCCCCCCCCCCCAGACAGAAGCACAGCTTTAATGCCAAGAAATTGCTAATTTCTGAGAACTTAGTGGTTAAAAGACATGGAATCTAAATCCACACTCTTTCAGGTCCCACATCTGTTATTTACCAGCCCTGTAACCTTGGACAGATGGCTTAACTTCTCTGTGCCTTGGTTTCACTATCAATAAAGTGGGTATAATAGCACTTATCTCAAAATGTGATTTTTTGAGTGCTAGCTGTCTCTCAGTTTTTACAGAGAAGTGTCTGCCTGACACAGTAGGAGCAGTGAGTGAAAAATGTCTCTGTAGCCCTAGTGGCAGGAAAGGGACGCTTTGGGGAGATGTAAGCAGAGTCCCGAGCACAAGCAGTTAGGTGGACCTGCCTGTGCAGGGCTCTGCACTGGAGAGGATCCATCTGGACTGCGGATTTCGAGTTCCAAGTTCCGGTACAGCTACGGTACAGCATGTAGTGGGGCAGTCGCTCCGCCATCCTGATCCTATAGCAGCATTCTGTGAAAGCTCTGTAACTCGCTGTCTCCTGCTGAGCTCCTCCTGCTCTCAGTGACTCTGCTATTGGTGCATTCATTCTCTAATGATATCCCACTCTTCTTATCTTCTCTCACCTCCCTGTCTTCCAG	ATCCTGATCCTATAGCAGCATTCTGTGAAAGCTCTGTAACTCGCTGTCTCCTGCTGAGCTCCTCCTGCTCTCAGTGACTCTGCTATTGGTGCATTCATTCTCTAATGATATCCCACTCTTCTTATCTTCTCTCACCTCCCTGTCTTCCAG	CTCTGGCACTGGCTAAATAAGAAGG	TAATAAACGTGTGGGTGTGATTGTCACTGCCCCAACCCATCACTATCTCCTTTCTCATTCTGTGTTTCCGTGCATACATTAAACTAAGATTTGTTTTCAAAACTTTAAGCTATGGAAGGTCGCGAAATATGAATGCTGTCCTAGTCATTTACTGAAACCCCCACCAAGCTCCTAGGGTATGAATGGGTCCCTTGTCAGGTATTTAAGAGGTTATATCTTGTAGCCCTTTTGTCCAGAAAATGGGTTTTCTTGTTTTTCTCTAGTGTGGCAACTCTGGTCTCTCTCTCTCTCATTCTTTGAGTCAGGGTCTTGGTGTGTAGTCCAGCTGCCTTCTATCCTCCTGCCTCAGTCTCTTGAGTGCCAGGATTACAGGCATCTACTACCAACTTTCGGTTCCTTTGTGTGTGAAACACGTTAAGCTATAGAGAGAGGAAAGAAAGTCTTTATTCCTAGTTTTTCTATAAGTGACACAAGAAGTTTTAAAAATTGACAAACCTGTAAAACACTTGTTGAATTTATCTTATTTCTTGGTTAGTAATTTTTTTGGTCTTTTTTTTTTTTTTTTTTAAATTGTCTTAGCTTGGACTTCTGTTGCTGTGGTAACACAACTTGGGGAGGAAAGGGTTTCTTTCATCTTACATGTCTCAGTAACAGTCCATCCTGAAGAGAATCAAGGTAGGAACTGAAGCAGACATCATGGAGGAAAATACTGCTTACCGGTTTGCTCCTTCTAGCCTGCTCAGCCTGCCTCTTTATATAACTCAGGACCACCTGAAGGATGGCACCACCCAGAGTGGGTTGGACCTACGTCAGTCACCAGTCATGAAAATGCTCCACAAGGTTGCCTACAAACCAGTCTTTTTTTGTTTTGTTTTGTTTTTTGTTTTTTTCGAGACAGGGTTTCTCTGTATAGCCCTGGCTATCCTGGAACTCACTCTGTAGACCAGGCTGGCCTCGAACTCAGAAATCCGCCTGCCTCTGCCTCCCGAGTGCTGGGATTAAAGGCGTGCGCCACCACCGTCCAGCTTACAAACCAGTCTTGTAGGGACATTTTCTCAACTGAGGTTCCCTCTTCTCAAATGACTCTAGTTTGTGTCAACGTGACAGAAATTAACTAGGACTCCTGTATCCCAGAAACAGTTATTTATTTAGTTTTCATGGCCTGCAAATTTGTGTTTCATGAGTCATGAATGAAGTTTGTCTGTAGGAACTTTTTCTTGATTGGCATTGGATTGTAAAAAGCAGATTTCATATAAATTCTTAAGGCCAAGCTATATGTATGAAGAATGCTGTGCCTTTGACATTTAGTCAAAGTAGAGCAGCGTTTGGCTCTCAGATCCTTAGGACAGGTGTGCCAGAGGTGGCATTGTATGTGTCCTGTTTAAACACAAGCATGACTCGGGTGTGATAAAAATTGTGTAATAAACCTTAAAGATGTGGATGTAGGCCACAGTCACATATTTCTATTTTCAGTTTTTATTTACTTATTTGTATTTGCTAATTTAGTCATTATTTTTGTGGTGCTGAAGGTCAAATTCAGGCCATGAGCATGGCAGACTGTCATACACTGCTAGATCCAGATATGACATTTAAATATGGAGATAAGAATTTACTCCTCCCTCCCTGGTGAAATGGAGACATGGGAGATGACATCACTTAAGATTTTAAACTGGATTGCAAGCAAGCAATGTGTAAAATATATGGTCTACTCCCACATGTATGTGGTTGTATATGCCCTGATTCCTCATAAACTACTGTCAGGACATGAGTGTATTTATTAGTCTGTCATCAATTTATGTATGTATGTATGTCTCTATCATCTATATCTGTCTACCTACTTACCTATTTACCTATCTATATGTAGATATCTAGATAGAGTGTGTGTGTGTGTGTGTGTGTGTGTGTGTGTAGGTGTGTGTAGAGAGGGAGGAGGAGAGACATTGTATAACATACATTTTTTTAACTTTAATCAAAGTAAAGTGGTTCTGTTTCCCCAGTTGGTGTGTATTGAAATGAATTGTCCTCAAGATAAAGAAGAATTAAATTCATTAAGTTTAATATATCTACCTCAGTGGGCTAAATGAATTAGGAAACCTAATTTATGAGCCTAATGTATAGCTGAAAAGCAGAGGTAGTGTTAAAAGATTCCTACGAGATCAAGTCACTGTAGTGTGTTCAAAGCATTGATGTGTAGTTGGGGTGCAGCTGCCTGCATTTCTGTTTGTGTTCTAGAGAAGTGCATAAGGAATTATGATACTTAATAGCTTGATATGCAAAGCCAGTTGGCTTAGAAGTTTTAGAGTAGGGCTTAGTGTAATTAAGTTTTAAAAATATATCCTCTTTTCATATTTGAAATATTTAACACATCATTTTAAAACAGTTTCCTTTTAAGAACAAAACCTTAAAGGTTATTAATTGGTCAAGGCCTGAAAAGACTGAAGAAATTCCTAGAGACCGTAGAGACCGTGTGTGTTCCACAGCCCAGCAGTGTGGTTAGAGTTTTGTTGCCTTTGCTCACTATGAGCATGGGCAAGGAAGATCTGCCTCCTTGGAAAGAAAGCATCTGGCACTCCAGGGAGTCTCAGCTTTCTCTGTCCATGTCTCTCTTTTGCTCACCTCCTCTGTCCATGTCTCTCTCCTTCACTCACCTCCTCTGTCCACGTCTCTCTTTTGCTCACCTCCTCTGTCCATGTCTCTCTCCTTCACTCACCTCCTCTGTCCACGTCTCTCTTTTGCTCACCTCCTCTGTCCATGTCTCTCTCCTTCACTCACCTCCTCTGTCCATGTCTCTCTCCTTCATTCACCTCCTCTGTCCACATCTTTCTTTTGCTCACCTCCTCTGTCCACGTCTCTCTCTTTCACTCACCTCCTCTGTCCATGTCTCTCTCTTTCACTCACCTCCTCTGTCCATGTCTCTCTCCTTCATTCACCTCCTCTGTCCACATCTTTCTTTTGCTCACCTCCTCTGTCCACGTCTCTCTCTTTCACTCACCTCCTCTGTCCATGTCTCTCTCTTTCACTCACCTCCTCTGTCCATGTCTCTCTCCTTCATTCACCTCCTCTGTCCACATCTTTCTTTTGCTCACCTCCTCTGTCCACGTCTCTCTCTTTCACTCACCTCCTCTGTCCATGTCTCTCTCCTTCACTCACCTCCTCTGTCCATGTCTCTCTCCTTCACTCACCTCCTCTGATCATGTCTCTCTCCTTCACTCACCTCCTCTGTCCACGTCTCTCTCTTTCACTCACCTCCTCTGTCCACGTCTCTCTTGCTCTCTTTCATTCACACTCACCAGTTGCTGCTGCTTTTTCGTCATTCAACTTTACTGGCCTATTGTTTGTTTAAGTGTGTGTGAGTGTTTTGCCTTCATTACTTTGTATGTGTATATATGTATGTATGATGTATATGTGTGTGTGTGTGTGTGTGTGTGTGTGTGTGTGTGTGTGTGTGTTATGCACATGTATGTATGATGCTGTCGGAAGAGTGCATTGGATTCTCTGGAACTAGTTAAAGACAGTGGAGCTACCATGTGGTGCTGGGACTGTGCAGGAGCTCACCCTGCAGTATGCAGCAGGTTGGAAAGAACTGGAGCCTCTGAAGTCTTAAGCTTAATTTCTGACAAAATTGGAGTTAGGAAGATTCCACTCTACTTAAAACTATGAAGGCTTGAGTTTGGAACTGTGCTGGGGCTCTATGGAATCTCATGGTTTGTATGTTAATGCCACCTCATAGGAGGTTAGGGCTCCATGCTTTCTCAGAAGATTATTTTTATTTAAAACCATGCTTTTAAGGATGTTTCTTTTAATACTTTTGCAAACTGTTACTCATGGAAACAAATCTGGTTGTAACTCTGAAATAAGCTTAGTATTGATGATATAATCCATACTCCTGGTTTACAGAGCTTTGGAGAGGAAGGAGTGAGGTAGCCCTTTGCTCAGGGAGCTACCCCGGGAACCCTAGGGCCCAGCTGCTTCCTGATGCAAAACTTGTCAGTTCATTGATTTTAGAACTTATCTTCGAGTAAGACACCTGACCTTCCATACCTTAGAACCCCGTTGTTGTTTGTTTTTGTCTTGTTTAATCCCTGCGTTGTCTGATGCTTTGGTAGCATGCACTGGAGCTTAAGTCTTGCTTTGAAGCTCTTGAGTGTCAACATCCTAGATTAACTTTTTGTGTCTGAGCTCACTGTGGCGCTAAGTGGAGGACGGTGGACTTCATGGAAGAATTGTTGCTTTTAGTAAATTTACTCACTGCATAGTGAGCATAGTTTTAATTTAAATTAGAAGAACTTAGCCATATATAGCTCGTGCTTGGGTTGATGGGCACAGTATGGCACGTTAGCATTATTGATCTAATTAAGTTTAATTTTGAATGTTAAATGGTGGCTTTGCATGGCAGAAAGTGTAGAAGTTATCATTGTTACATATTCTAAAACCAAAATGTGTTTAAGATGTAGGATTGTTGGAGTTGTAAAAAATAAGAAATGTTCTAGTAAAGACAGAATATCAAATAACATTTTAAGGAAAGCATAAATCTGATTATTAAGGAACAGCTACTATGTTGAGGATTAATATGCTTCATTGAGTTAGAATCGTGTCACAGATCTTATGGTTTCAATAGAATAGACTAGAAGCTTCTAGTGGGATAGCAGGACTTTTGAAAGCATTTTATTATGAAGTATCTAAAATCTAAAAGCCCTGGGGCTGGTAGCACCTGCTTGCTTACTTACTAGCAGGTGAGGGCGCCTTTGGCCCCGTGTAGTGACTTGAGTTCAGTCTGTGTAAGCCACATGGTGCGAGGAGAGGGCCCACCCTTCAGTGTCCTCTGACCCCATACTCACACTGTGTGTACCCCCAGATACATAAACACTTATACTTAGCTTTTTTAAAATTTAAAAGCCCTTACAAATATTAAAATTTAAAACCAAAACAAATAAAAAAAAAACACAACGATTCACCTACCCACTGTCCACCTCAGTAGAACCACATCCACTTCCCAAGGTCTGGGACCTGGGAGCCGGCAGTCTGAATTTGCTGTTATTACTGCCTTAACATTATATACATCAGCAATTACCATCTTTAGGACCCTAATGGAGTGAAAGGAGACTGCACCTGGAATGTAATTGCTGTCTGTCTTTGCTCCTGTTTTCTGTATAATTTAAGAGATGAGTGTTACAAGGAGCATACACAAGCCTTCTGTGTTGGCTAACTGATAAGACAGCTTCATGAAATGAGTTCAACTGATGAAGGAGTGTCATAATTTTGTTTGGAATGTATTTGCCAGGCCTCATGAATTAGAGATTGAAATGTGAATGTAGCATAAGGAGAATCCAGGAGTACACATGGATCGTGTTCTGGCTGACTTTCTTCTCATAGCCATGACAATAATGAACTCTGCACATAACAGCAGCAATTAATACTTAACTTCTTAAGGTTGCTTATAGCTTTTATTGCTTTAATCGGTATGCTATAGTTTGCTTTGCAATGTTGGATATCCTGTATTTGTGATATTTGAATACATACGTGTGTTTGTTAAGTGATATGTTGAAGATAAGTAACCCTCCTTTTTCATTCCCATGCAG	GGTTGCTTATAGCTTTTATTGCTTTAATCGGTATGCTATAGTTTGCTTTGCAATGTTGGATATCCTGTATTTGTGATATTTGAATACATACGTGTGTTTGTTAAGTGATATGTTGAAGATAAGTAACCCTCCTTTTTCATTCCCATGCAG	ATGATCATCTGGTTGGAGAAGATGTTAGATAAAATTATTAGCATTTTCATCATATTCTTGCTAGTCATAGGAACCCTTCTTTTGGCCCTTCTCCTGACTGCAAAG	TGATAGCAAGGTATGATTGGGCTGCTCCAA	AAGGTATGA	CTCACCTCCCTGTCTTCCAGCTCTGGCACT	CTCACCTCCCTGTCTTCCAGCTC	AATAAGAAGGTAATAAACGTGTGGGTGTGA	AGGTAATAA	CCTTTTTCATTCCCATGCAGATGATCATCT	CCTTTTTCATTCCCATGCAGATG
46404	ENSMUSG00000074829.11	2010315B03Rik	chr9	-	124067285	124067348	124057987	124058114	124074305	124074529	46404	0	0	6	1	6	5	1	1	0	5	7	0	187	124	1	1	0	0	0.443	0.117	0.087		0.046	124067035	124067598	chr9:124067035-124067598:-	ns	124067285,124067348,chr9,-,ENSMUSG00000074829.11		yes	64	112	127	1.75	1.98438	7841	9170	122.516	143.281	0.328125	0.418824	0.591241	0.360851	0.464567	1.80188	1.27642	1.09974	1.41582	-7.37924	-5.45559	150	150	0.6	0.366667	0.433333	0.333333	8.27	10.35	-11.13	1.93	8.42	-19.4	29	ATATGACAT	-0.0142195	0.875	1	24	51	1.0259	7	52	ATATGACAT,GATTAATAC,TGATGATAT	-0.0142195	0.702128	1	13	22	0.992398	36	CTATCATGT	-0.790561	0.580645	1	15	27	0.588612	1	53	CTATCATGT,TATTTACAG,CAGTGAAGT	-0.790561	0.580645	6	11	14	-0.139238	ENSMUST00000071300.13:ENSMUST00000177714.8:ENSMUST00000185949.2:ENSMUST00000186041.2:ENSMUST00000189915.7	18828	4	2	0.5	2	3	6	5	5	0	0	0	0	5	1	0	0	yes	124074305,124074380,chr9,-,ENSMUSG00000074829.11	1	CACCAAACCATAACAAAGGAAACAACTCTGATTTACAATCAGCCACTAGGTCCATCCTCATATCAAAGAGCAGGCCTCTAAGAAGCTTTTCAGAGAGGGCATTACAGGGTCACAACCAACACTAAACCAACACTATCTCTGCTGCCCAGTACCTGGAAGACAGTCCTGCAACTTCTTTCAGGCTGGGCCCTGGCTGGTCAGTGCAAAGGAGAAGACACCAGAGA	GTGAGCGCTGGGTCACTCACTGCCGACAAAGAGGAGAAGCAGGCAGCTGAGCCTCCGGAACTGAAGTGTTAGGCCCGCCTGGAGGCTGGGTTGGAAAACAGCGGGCTGGCACAATTACTACACAGTGAGCTTAGGGTCACTGCAAGCAATGGGGAGGGGCAGGCAGCTGATCCGCGGGAGCTGAAGTGGGTGCTAAGCAGCCTCCTGGTGCAGCAATCTGTAAGATCCATTTGGATTCCAGACACTTCCTGGACCCGGTAGTGTCCTCTGAATAACTTCACTGTGGGGCTTGTATCTACGCAAAGCATTTAGAACAGGAACTTGTGTGTAGAAACATCATTGTCAGGATGCCAAACTTGGAAAGCCCCGGCTTCTCTAGTGCCTTCTACAAGTTCTGCCCTTAGCATTTAACGTTTAGTTGTAAGATCCATTTGGAGTTAATTTTGTGTAGGTTGTAAAAGGCATCTCGTGTATTGAGTAGCATTCCAATATTAATCTGTGGATGTAGAAAACTAGGATTGATGATGAAAGGATAGGAAATAGTAAATGACAACAATTAGAATTTAGCTGAGGGAGGAAGGACTGCTTCTAAAACACCCCACAGATAAGTAGTATGCCAACCAGGCATGATTTATTCACCAGGATTGTCCAGACTTTTGTCACCAAACCATAACAAAGGAAACAACTCTGATTTACAATCAGCCACTAGGTCCATCCTCATATCAAAGAGCAGGCCTCTAAGAAGCTTTTCAGAGAGGGCATTACAGGGTCACAACCAACACTAAACCAACACTATCTCTGCTGCCCAGTACCTGGAAGACAGTCCTGCAACTTCTTTCAGGCTGGGCCCTGGCTGGTCAGTGCAAAGGAGAAGACACCAGAGAGTGAGTGTCCTCCAACCTCCCTGGGTTTTGGGGTGGGGGATTACAAATAAAGAGGGACCTGTGTGGGCTGGAGACATGGCTCAGAGGTTAGAGAGTACTGACTGCTCTTCCAGGGGTCCTGAGTTCAATTCCCAGAAACCACATGGTGGCTCACAACCATCTGTAACAAGATCTGGTACCCTCTTCTCAAATACAGACATATATGCAGACCTGTCTATTTCACTATACATAATGAGATATATATATATATATATACATATATATATATATATATATACACACACACGTGTGTGTGTGTGTGTATGTGTGTGTGTGTGTGTGTGTGTGTATTTTAAGGGACCTGTGTACGAACTAAGTTCGCTGACCACTTTTGAAGCTGGTCACAGCTCAGAAAGGAACAGGGAGGAAGGAAGGAGAGAACTTTCCTGCTTTGTCAGTAGTTGGCATTTGCAGTGAATGGTGTGGTAATCAATTTTAGACAATCAGTAAAATTTCAAACTGGTCATTTTGGGGGAGTTCACAGGCCAGGGCAATTGAGAATTTAGATGAGAAACTGAACTTATTTCTAGAAACCAAATTTCTGTAGTTTCACTAGTTCATCCAGCACAGAAAATCTGGACAACCTGGTGTGGCTATGCATAGCAGAAATGTTATTTTTCCTGTCTGAAAATGCACAACCTCAGAGAAAAGTATAAATAATTCTTGAGGTACTCTAATACATATGTCTAGCCCCTGAAGAATGGTGGATCATAAAGCCTCTTTCAACTTTTTAAAATAATTTTTAGGATTATAATTGAATCATTTCAACCTTCTCATTTTTCCTACCATTAAGTCTCATGCCCTGAAGAAAATAGCTGAGGTGCCTATTTAACAAATCAAAGCAGAGCTGGCTGTCAGGTTGCCCAGCGTTCCTCAGTCCCTGTCTGTTACAGGGTATGCCTGGCAGACCCCACCCTCTAGCCCAGGGGTTGGTCTGTCCTTCTCCCAGCTGCCCTTCCTTATGTAATCTAGCCATTTTAGTTACCTGGTCTCTTTCATCTATCATTTTACCCTCCTGGCCTCTTAAGTCTGGCTACCGACTCTGCCTTTCACCCTTTCCTCACATGGCTCAGGGTCGTGTCCACTCTGGACTCTCCCAGATGCCCCTGCCCTGGCTATGCTCTCCCTTTTATCTATAATAAACTTTCTACCCCATCATACCTAGGAGCTGCCATGTCCTTTCCTTTTTATTTATTTATTTTTTTTATTTTTCTCATTTACCTCCCAACTACTGCTCCTTGCTTTCAAATTCATGGCCACTCTTTGCTTTAATTGTGGTTACTGTGTGATTTGACTGAAGTTTAGCTATAGGACTTCCCAGCTATGAGCTAGAGATGGCTGCACTATACATTCCGTCTGTAATGGTATGTGCACATCATGGACCCTGCGCCTTGAAGATCAACAGGAAGTGCTCTGGGACACTGGAGAATTTTACTAAAATACAAATTTCCCAGACTGTCTGTCCCTACCATGGGAGGGCAGAACTGAGAAGGCCTCAGCTATCTGAGTCATTTGATCTCTGATCTCCAGTAGAGGGGCTGCTACTGTTTGGGGACCCAGTTGGCTGGTAACTCTGAGCTAATGAAGAACGCTAGGCAGGCCTAGCAGTCAGGAGCACCAGTGGGCAGTAGCTTGCAGGTTCTTTCTCGGATTCTTCTCTGATGTAGCTATAGGAAGCTGTGAGGGAGACCATAAGCCATGCCATGATGAGTATATGAGCCAATATCTCCAGACCAGGAGGAGCATGTCTGCTGAGCTATCAGAGTCTCATCTGCTTGGACTGAGATGGCCTGTATGTGAGACTCTGGTTCCATTAGTCCATGTGGTGACCTGGGAATCTTACTCTTGGGGTAGGGAGTGGGGTGGGGAGACTGCAACCCTAGCAGTGGAAAGCTGTGGTGAAAATAATATTACTAACCAGAATGCACACACAGGCATTGCTTTTGGTGTACAGTTGGAAGACAGATCGGAAAACCAAAGGTCTGGTTTCTAGAAAATTTGAAACTTGCATCCCACATTCAGTTTTGTGTGATAAATTTTCTGAATAGTTTTGAAAGTAGTTGAAAGGAGGTGGTGGGGATCATCCTTCAGCTGTACTTGATCAGAGTCTTCCGCCACCAGGCACAGTGGCATGATTCAAGGAAATTAAATTTCAGGGTGCAAAAGGAGTTTCTGAGATGCAGAGTATGCTAAGTGTACATGGTGTTGGGTAGGTGGGTAGAGCAACTTCTGCATCTTGTGCCATAGTTCATGTGACAGGAAGTAGGCATTAAATTTTCTTTAACATGATTTTGTGTATATGCTTCAGTGGGGCTGGGTTTGCCTGAAACCACAAGGGGTCATAAGAAGCTGCAGAGCAATACCCCACTTTTCTGATTACTTCCATTTCCAAAGAGAGTTCTAGTGCTTGGGACCTCTCTGTTTGGGAGATCAGTAGTAGCTGGAGGGTCAGAAACACAAGAGTTTAAGGGGTCACTTTGAGTTATTTCTGTAGAGTCATGAAGTCTGTGTTTAATTTCTTATACACACACAATCAAATGTACTTGAAATTAGTTTTAAGAAGTAACAGAATTCTCATGCTCATTGCAGTTATATTCATGGTGGCCTAAATATGAAAATAATCTAAATGCTCATTTGTTGAGGACAAGCTGGGTGCCTTAGGAGGACACTGTTCTAAATGAATGAAGACAATACCAATGGTTAAAGGATTATAGACATTTTTCTTAATTTTTATATTATTTAAAGACATCTATGTCTTTTTACTGGGGAATTGAGTCAATTGATGTTAAGAGATATTGAGGAAAAGTGATTGTTACTTCTTGTTATTTTTGATGTTAGAGGTAAACTTTATGTTTGTGTGACTATCTTCTTTTGGGTTTGTTGAAAGATTACTTTCTTGCTTTTTTCTAGGGGTGTATTTTCCTTCCCTGTGTTGGTGTTTTCCATCTATTATCCTTTGTAGGGCTGGATTTATGGAAATATACTGTGTAAATTTGGTTTTATTATGGAATATCTTATTTTTTCTGTCTATGGTAATTGAGAGTTTTGCTGGGTATAGTAGCCTGGGCTGGCATTTGTGTTCTCTTAGGGTCTGTATGACATCTGCCCAGGATCTTCTAGCTTTCATAGCCTCTTGAGAATACTGGTATAATTCTGATAGGCCTGCCTTTATATGTTACTTGACCTTTTTCCCTTACCACTATTAAAATTCTTTTTTTGATTAATGAATTTGGTGTTTTGATTATTAAGTGATGGGAGGAATTTCTTTTCTGGTCCAGTCTATTTAGAGTTCTGTAGGCTTCTTGTATGTTCATGGGCATCTCTTTCTTTAGGCTAGGGGAGTTTTCTTCTATAATTTTGTTGAAGATATTTACTGGCCCTTTAAGTTGGGAATCTTCACTCTCTTTCTATACCTATTATCCTTAGGTTTCATCTTCTCATTGTGTCCTGAATTTCCTGGATGATTTGGGTTAGGATCTTTTTGTTTTTTGCATTTTCTTTGACTATTATGTCAGTGTTTTCTATGGTATCTTCTTCACCTGAGATTCTCTCTTCTATCTCTTGTATTCTGTGGGCAATGCTTGCATCTATGACTCCTGATCTCTTTGCTGAGGTTTTCTAACTCCAGGGTTGTCTTCCTTTGTGATTTCTTTATTGTTTCATATGTCCATTTTTAGATCCTGGATGGTTTTGATCATTTCCTTCACCTTTTTGATTGTGCTTTCCTGTAATTCTTTAAGGGATTATTGTGTTTCCTCTTTAAGAGCTTCTAAATGTTTACCTGTGTTCTCCTGTATTTCTTTAAGGGAGTTATTTATGCCCTTTTTAAAGTCCTCTATCATCATCATCATCAATCATCATCAGAAGTGATTTTAGATCTGAATTTTGCTTTTCCAGTGTGGTGGTATATCCAGGACTTGTTATGGTGGGAGAATTGGGTCCTGATGATGCCAAGTAACCTTGGTTTCTATTGCTTATGTTCTTATGCTTGCCTCCTGCCATCTGATTATCTCTAGTGCTACCTGCCCTCACTATATCTGACTGGAGCCTGTCCTTCCTGTGATCCTGGTTGTGTCAGAACTCCTCAGAGTTCAGCTGTCTCTGTGATCCTGAGATCCTGAGTGTGACCAAGCCCCTCTTATTGTGGGCTTGTTAGAGCACCTAGGAGTGGAGGTTCTTATGGGTGTTGTGGGACTGGCTATGGAGTTAGAGCCATAGTCTGCTCAGGGCACCTCTGATCCTCTGATCCTGGGAGTGTTAGAGGGCCTGGGAGTGGAGCTTCCTCTGAGTGTTGTGAGACTGGCTGCAGAGTTCATGCCCAAGGTCTGCTCAGGTCACGAGCAGACCGATTATAATCCAGCAGGTGGATTGTAGACTTATAAAAGACTCTCACAGTCAGTGCTGTATCCACTACAAAACGTCAAGCAATTACAGCTTAGGCAGTTTCAACGAATCCACATCTTTCTCTGTTTTTGTTTATCAATCCTTTTATTAGTTTACATTTCAAATGTTGTCACCCTTCCTGGACTCCCCTCCACAAGCCCTCACCCCTTTGCTTCTTAGAGGGTGTTCTCCCACCTACCCACCACTCCTGTCTCACCTATCTATGATCCCCCTTCTCTGCAGCATCAGGCCTCCACAGGACTAAGCACCTGTCTTCTCAGTAATGCTAGATAAGGCAGTCCTCTGCTACACATGTAGCAGGAGCCATGGACTGGCCCATGTATAGTCTGGTTGGTGGTTTAATCGCTGGGAGCTCCGAGGCATCCGGTTAGTTGATACTGTTGTTGTTACTATGGGGTTGTGATTCCTTTCAGTCCCTTTAGTCCTACCCCCTAACTCTTCCATTGGGGTCAGTCAAATGGTCGGCTGTGAGTATCTGCATTTTGTCTTAGTCAGCTGCTGGCAGAGCATCTCAGAAGACAGCCATACCAGGCTCCTTTCTACAAGCATATCTTAGTATCAGCAATAATGTCAGGGTTTGATGTATGTGGATGGGATGGATCCCAAGGTGAGGTGGATTCTGGATGGCCTTTCCTTCAGTCTGTGCTCCATTTTTTTGTCCCTGCATTTCCTTTAGACAGGAACAATTCTAGGTTAAAAATTGTGAGATGTGGGTGACCTAATCCCTCAACTGGAGGACATATCTGTCTCTTCGTTTTCTTGTAATCAAATAATCCACCTTAGATAGTGACATTTTTATCTTTGCTTTTGAGAATGTATATAGACATTTAACTTTTTTATATATGTTTGCATGTATTGATTATATAATTTATATAGCAATACTATATAACATTATATTTATAGTTCAATTATTTGAAAACTAACACAAGAAAATGATCTGGATTTGTGTCCTTCATGATACATATTTCACATTGTGGAGAGCATAACTTTTGATTTCACAGATGTATACAGGGCCAAGAATGAGCTTATCATAAACTCCTGTGTGATGTTCACCCATACAGAATGAGAATTATATCTGTCAAAATCATGCTTTTTCCCTGTTTTCACTATTTCACTTCTTTTTGTCCATTATTATTTTTCTTCTTTACATTTTTCATTTAAGAAAAATGGAATTAATGTTTTTTAATTGCAATAGATTCTTGTCTCATATAATATATTCTGACTACTGTTTACCCTCACTCCACTCCTCCTAAGTCCAGCTTACTCTCCGTGTTCCACAGATCTACTCCCCTTCCTCTATTTTCTCTTTAGAAAAGAGCAAGCCTCTAGTAGAGGATTGCCAAACAAGACCAAACAAGATACAAAAGACAAGGCAATAGACCTCATATTGAGTCTGGACAAGGCAGCCCAATAGGAGGAAAGAATCTCAAGAGCGTGTGAGAGAGTTAGAGCTATAGCTTCTGTCACTGTTGGGAGTCCCACAGAAACAGCATGCTAACAGCCATACTATATCAGCAGGGGACCTATTACATACCCATGCAAAACTCTATACTTGCCACTCTGAGATTTTTGCCCATCCAGGTAGTGTAGGTGACAGGTTCTCTTGCATAGTGTAAGCTTCAAGTTAAACCTAACATTGGTTTGCCCTCCAAGAAGTTGGGTGCCACCATTCCCCTGCATATCTTGCAGGCAGGACAGATTTTAGTTTGAGGATTTTTAGCCAGGGTTGATTCCAGGTTTCTCTTTCTGTAGACTGTTCCTCATCACCCCAGAGACTAGAACCCATGGGTGGGGTCTCCAAGTCTGCATCTGCTTCACCTCTCTACATCCAGAGAGCTGTGTAAAAGTTGTCTTCCGCAATGCAGCCCTGCTGTCAGTTTTCAGAGAGTACCCTTCTGTCCTAGCATCATCCGTGGTTGTTTAGGGATCTCCATGGGATCTCCACTGCCAACAACTCAATTGAATGTAACTCAGTCTCAGCACGGGGAATATGCCCTGCTTGGCTATAAAGGATGGCCAGTTCAAACTCTGTATTCTTCATTACTTAGTTAGGAGTCCTAACTAAGGTCACCTTCTTAGATTCCAGGAAGTTACTAATGTACTAGGTCTCTACACTAACCCCAAATGCCCCCTAATTGTAGATATTTCTCCCTGCACTCTCTCCACTTTCTCAACTGATCCCTTCCACTCCTGTCCCCATTCACTCTCAGTCCACTCACAGAATCTATTCTATTTCTCATTTCCAGAGAGATCCATGCTTCTCACTATAGCTGTCCACTTTACCTATACTCTCTGAATCTGGATTATAGCTTGATTATCATTTACCTAATAACTGATACTTGTTCAGAAGTGAATACATACCATATTTGTGTGTCTGGTTCTTGGTTACCTCATTTAGATTTATTCTAGTTGCATCTATTTTCCTGTAAATTTCATGATGATATTTTTTTAGCAGCTGATTAATACTCCATTGTGTAAATATATGACATTTTCTTTATCCTTTCTTCTGTTTAG	ATTTGTGTGTCTGGTTCTTGGTTACCTCATTTAGATTTATTCTAGTTGCATCTATTTTCCTGTAAATTTCATGATGATATTTTTTTAGCAGCTGATTAATACTCCATTGTGTAAATATATGACATTTTCTTTATCCTTTCTTCTGTTTAG	GGATATCTGGATGGTTTACAGTTTCTGACTATAATGAATAGTTACTATGAACATAGTACTCAAG	TAAGTGTCCTTGTGGTAGGATGGAACTTTTGGGTCTAAGCCCAAGAGAGGTATAGCTGGGTCTTGAGGTATACCAAGCGTTTGGGGTTTTTTTCTGAGGAATCACAATATTGATTTCCATAGTGGTTGTATTAGTTTGTGTTCCCACCAGCAATGGAGGAATGTTCCCCTTACTCTACATCTTTGCCAGCATGAGCTGTTACTCATATTATTACCTTAGCCATTCTGACATGTGTAAGATGAAGTCTCAGCAAACTTTTCTGCATTTCCATGATGACTAAGATGATCAACATTTGTGTTTCTTAGCCATTTGAGATTTCTCTATTTAGATCAGTATGCTATTTTTATTTGATTTTTTTTATTCTTTATACATCTAATTTCTTGAGTCCTTTATACATTTTGTATATTAGGTCTCTATTGGTTGTAGAGTTGGTAAAAAAATCTTTTCTCTTTCCTTTACCTATCTCTTTTGTCCATTGACTGTGATATTTTGCCTTACAGAAGCTTTTAAGTTTCATGAAATCTCATTTATTAATTGTTGATCTTAATGCACACACTATTCATGTTCTGTTCAGAATGTTGTCATTTGAGCCAGTATAGTCATTCGAGCTATTCCCCACTATATCTTTTCTCAGTTTCAGTGTGTCTGGTGTTATTTTGATGTCTCTGAGTTTTGTGCAGGATGATGAATATGGATCTTTGCAATTGTTCTACATGCAGAGATATAGTTTTATCCAGTACCATTTGTTGAAGGCACCGTCCTTTTTCCATTGTGTATTTCTGGACTCCTTATCTAAAATCAGGTGTCCATATGTGGATGGAATTATGTCTGGGTATTCAATTCGATTCCATCGATCAATGTGTGTGTGTGTTTGCCAATACCATGCAGTTCTATATTGTTCAGGATTTGTTTAGCTACCCTGGGTTTTGGTTATTCCATATGAGGTGGGAATTTTCTTTCAAGGTCTATAAAGCAATTGTTTTTGAATTTTGATGGGAACTATGTTTAATCTGTACATTGATTTTGGCTGGATGATCATTTTTACTGTTTTAATCCTGCCAATCCAGGAACAGCAGAGATTTTTTTTTATATCTTCTGATATATTGTTGACTTTCTTTCTTCAAAAATTTGAAATTTTTATCATAAAAGTCTTTCACCTTATTTTTAAGAGTTATTCCAATATATTTTATATTGTTTGAGTGTATTGTAAAAGGGGTTGTTCGCTTGATTCATTTCTCAGTTTGTTTTTCATTTTTCTATAGGAGAGTTATTGATTTTTTTTAATTAATTTTGGATCCAGCCACTTTTCTGGATGTGTTTTTCAGCCTTAGGAGTTTAGTAGTGGGATTTTTGGACTCATTCATGTATACTATCATATCATCTGCCAATTGGGATACTTCAAGTTCTTCCTTTCCAAATTATATCCCCTTGGTCTCTCTCAGTTGTCTTTGCTCTAGTTAAAACGTCAAATACAATATTGAATAGATATGGACAGAGTGGACAGTCTGGTCTTGTTCCTGATTTTAATGGAATTGTTTTGAGTTTCTTTCCATTTAATTTGATGTTGTGTATAGGCTTGCTGTAAATTTCCTTTATTATGTTTGGGTATGTCCTTTGTATCCACAATCTCTCCAAGACTTTGATCCTGAATTGGTGTTGAATTTTGTCAAAGGCTTGGTCCATGTCTAATGAGATGATCCTGTGACTTTTATTCCCTGTCAGTTTACTTATATGGTGGATTACATTTACTGGTTTTTGTATGTGGAACCATTCTTGCATCTCTGGGATGAAGCCTACTTGAACATTTCTGTTCTTTGATTAAGTATTGATTACAAGTATTTTATTGAGTATTTATGCATCTAGGTTCATGAGGGAACTTGGCCTGTAATATTCTTTCTTCGTTAAGTATTTATTTGCTTTGGGTTTCAGAGTTGGTGTTAAGTCTCTCTTTGAAAGTCTGGTTGAATTCTACACTAAAACCATTAAACCTTGTTCTGCTTGTTTGTTTTGGGGGGTTTTTTCTCCCCCCTTTTTTTGGCTTGGGAGTCTTAATAAATTCTTCTATTTCACTAGGGGTTATAGATCTACTTAAATTGTTGATTTGATCTTGATGTAACTTTGGTAAGTAGAACCTATCAAGATATCCATTTCTTTTAGATTTTCCAATTTGGTGGAGTACAGGTTTTTAAAATGTGTCCTTATGATTCTCTGGATTTCTTCATTGTTGTGTCCTTTTCATCTCAAAGTTTTTTAATTTGCATATTCTTTCTCTTTTAGTTAGTTTGGATAAAGGTTTGTCTGTTTTGTTGTTTTTCCTAAAATCAGCTGTTTCATTGATTCTTTTAATGCTCTCTTTGTTTCTGTTTAACTGACTTGTGCGCTCTTTTGCTGTCTTCTCCTCATAGATGTGCTTACTTCTCTTTTTTTCTAGAGCTTTTAGGTGTGCTGTTAAGTTGCTAGTAAGAGATCTCTCCAATTTTTTAAATGTATGCACTTAGTGCTATCAACTGTCCTCTTATCACTACTTTCATTGTATCCTGTAAGTTCTGAAATGTTATTTATTCATCTTCACTGAATATTAGAAAGTCTTTAATTTTTTTCTTTATTTCTGTCTTGGCCTGTTTTTCCTTCAGCAGAGAGTTGTTCAGTTTCCCTGAGATTTTAAGCTTTCTGTTGTTTTGCTTGTTGATGCTGTGCAGCTTTAATTCATGGTCGTCTGATGGGATGCAGGGGATGCTTTCTGTTTTCTTGTGTTTGTTGATACTTGCACTGTTTGAGTATGTCATCAATTTTGGTGAAAGTTCCATGACTTGCTGGCAAAAGGGTATATTCTTTTGTGTTTGGTAGAATATTTTATAAATATAAGTTGGGATCATTTAGTTTATGATATCAGTTAGCTAGAGCATTTCTCTGTTTTGTTTTTGTCTGCAGGGCCTATTGATTGATTACAGTGAGGTATTGAAGCCTCCCACTATTCAGTGCTTGAAGATCAATGTGTGATTTAAGCTGCAGAAGTGTTTCATTTACAGCAGTGGGTGCTCTTATGTTTGTGGCATGGATGTTAAAAATTTAAATGTTCTCCTGGTAGGGTTTTTTTTTTTGATGAATATATAGTATCCCTCCTCATTTCCTTTTATTAATTTTTGTTTGAAGTCTATTTTCTTAGATATTAAAATGGCTACCCCGGCTTGATTATTAGGTCCATTTGCTTGGAGTATCCAGGCCTTCCTGGAGGTGGCCCACTGTTTTTGCATGGTGTATGATAGGTGAGCTCAGTGGCATGGTTCCAAAGAGATTTCATCTCAGAATTGCTTCTTACAGCTGATATGCCTTTCCTATCATTATTAATTAACCTTCCCTGTGCATTAGTCAACCCTATTGATCAGATTTCCTGCAGATCAACATAAAAATGAACTTTCATGAATTAAGGCTGTTTAGATGAGTCAGTTATTCTATAGAATTCCTGATTTGATTCAAATAATTTTAGGAAGAAAGTTTTAAGAAACAGTCTTAGTTGCTTCACTAGAAAGATATAACAAAGTTAGAATCAAGAATAGGGTGTGCCCACTTCTCATAATAGTAAGTAAAGATTGTATAATAAGAAATACCATGAGCTTTCATAATTACAGTAAAAAGAGAAATAGACTTAGGACATATTTATATTCAAGAAAAAACATTTAGGTCCAAAGATAAAGTCATAGGTATGCACTATGATAAGGCCATGTAAAAACTGTTGCTTTGAACTTATAACAAGCATATTATAATGAAACACTGTCTTGAACTTAATATCAGCATCCTTCTGTAACTCACATTTTATGTACCATTTTATCTCTGAGGTAATTTTCTAAAGAACTTTTTGTCTAAGAATGTATAAAAAGAGATAAAGTTGTCTAAGAAAGCCAGAGAAAAAGAAATAAAGTTGTTGGTTGGATGGTTTGGCTTTGGGAGCTCTGTCCTATCCATACGTGTGTGTGTGTGTGTGTGTGTGTGTGTGTGTGTGTGTGTGTGTGTATGTATGTATGTATGTAAAAAGCATTTTAATTATATTCCTTTCCTTCGTGTATTGTTCACAAGGAGTTAACTTCCCAGGCCTACAAATGGCTCATTGATGGATGGTCAGAAAAAGGAGCACTCGCATTAAATCATTTACTGAATTTCCTCCATTAAGCAGGCTGTATTAATCGCCAGATATTAGCACTTAAATAACATCAAGTAGAAAGAGTTATGTTTTTAGTGCAGAACAGTAACAAAGAGTTAAGTTTGCCCAGCACTTAATGAAGCACAGGACAGTAATAAAGAGTTAAGTTTTCAGCACTTAGTAAAGTACAGAACAATAACAGAGAATTACAAAGACACAGCATTTAATAAAGTATAGAGATTTATAAAGAAAAGAGGAAGCTCCACTTCCAGGCACTCTAACACACCCAGCATCATAGGAACAGAGGTGAGGAGGACACAACATCTGTCCCAACACTGAGAGTAACTGGAAACAGTGGGACCCAAGCATGCTGGAACTCCACCAGACCAGTGGCATAGGCTTGGGTGCAAACTCCACGGCCAGTCCCACAACACCCAGAGGAAGCTCGACTTTCAGGTGCTCTAACACACCCAGGATCACAGGAGCTTGGTCATACGAGGATCTCAGGGTCCCAGAGGTAGCTTGATTCCCAGGAGCTTTGACACACTCAGGATCTCACAATCACAGGATCTCACAATCACAGGATCGCAGAGACAGATTGACTCTGAGGAGTTCTGCCACAACCAGGATCACAGAAAGGACAGGCTCCAGTCAAATATAGCCAAGGCAGGTAGCAACCAGATGGCAGGAGGCAAGTATAAGATACAAGCAACAGAAGCCAAGGTTACTTGGCATCATCAGAACCCAATTCTCCCACCATAGCAAGTCCTGGATACACCATCACACCGGAAAAGCAAAATTCAGATCTAAAATCACTTCTCATGATGATGATGATAGAGGACTTTAAGAAGGGCATAAATAACTCCCTTAAAGAAATACAGGAGAACACAGGTAAACATCTAGAATCCCTTAAAGAGGAAACACAACAATCCCTTAAAGAATTACAGGAAAGCACAATCAAAAAGGTGAAGGAAATGAACAAAACCATCCAGGATCTAAAAATGGAAATAGAAACAATAAAGAAATCACAAAGGGAGACAACCCTGGGGTTAGAAAACCTAGGAAAGAAATCAGGAGTCATAGATGCAAGCATCACCAACAGAATACAAGAGATAGAAGAGAGAATCTCAGGTGAAGAAGATATCATAGAAACACTGACACAACAGTCAAAGAAAATGCAAAAAGCAAAAAGATCCTAACCCAAATCATCCAGGAAATTCAGGACACAATGAGAAGATGAAACCTAAGGATAATAGGTATAGAAGAGAGTGAAGATTCCCAACTTAAAGGGCCAGTAAATATCTTCAACAAAATTATAGAAGAAAACTCCCCTAACCTAAAGAAAGAGATGCCCATGAACATACAAGAAGCCTACAGAACTCTAAATAGACTGGACCAGAAAAGAAATTCCTCCCATCACTTAATAATCAAAACACCAAATGCACTAAACAAAGAAAGAATTTTAATAGTGGTAAGGGAAAAAGGTCAAGTAACATATAAAGGCAGGCCTATCAGAATTACACCAGACTTCTCACCAGAGACCATGAAAGCTAGAAGATCCTGGGCAGATGTCATACATACCCTAAGAGAACACAAATGCCAGGTGGGGCTACTATACCCATCAAAACTCTCAGTTACCATAGACGGAGAAACCAAAGTATTCCATGACAAATCCAAATTTACACAATATCTTTTTACAAATCGAGCCCTACAAAGGATAATAGATGGAAAACAGCTATAAGGAGCAAAACTACACCCTTGAAAAAGCAAGAAAGTAATCTTTCAACAAACCTACATGAACATAATTCCACCTCTAACAACAAAATAACAGGAAGTAAAAATTAGTTTTCATTAATATCTCTTAATATGAAAATTAATATTTCTAACATATCCTAATTGATTGAAATTCAAAAATATGAGGAATTAGAAATATGTATTGGCTGTTATCCAGTGGTCTCTCTAATTTGGTAATTGGAGAAATAGGTCCAATATTGTACAATCCATGGACACTTTCTGCTTGTTTGTTCATGACAGTGTCTTGCTGTGTACCACATAATGGTCTTGAAATTATGCTTCTATTTCAGCCTCTCTATTATTAGAATAGCTTATTTAATATTTTAACACTATACTGTGGTTTTCAGAAGAGCTTACATATGTCAGAATTATTTATACAGCCAAAAGAAACATAGACAATTTGGGAGGTAGTTTGTAAGAGAACAACAAAAAGTGAGACTGAATATTTTGCTTGATATTTATAATTATTGTATCAATTTTGAAGAAGAGGACTTTATAAGTTACTCTTTTTCTGAGATGAATGCTTTTCAAAATCATCACAGCCAATGAACCAGAATCTTAACCTCACCTAATGTCTGTGCCACCCTCTAAGCAGAACCATTGCTCATTGAAACAGTTGATGAATGACCTCATGGATAGACCATCTCAATACACACACCATTTTTTAAATGAACGTAACCTCTTCCCTGTGGGCTAAGAATGAAGACAATAACTCAAGTCAAATAGCTTTGACCATAGCAGGAAATCTGTATCCAAATAATCCTGTCTACAATCCATTCCTTGGCACAACAGAACTGTCAACTCTTAGCTTAGCTACTATGGAGGTGAAATCCTTTGGTGATGTGAGGGACATTGAAGTACAGCCTTGTTACAATGAACTCCAGTCTCTAAAAATTGTTCTTGTTTTGGATTTGTACCACAGTAAGAGCCAAGATTTTAAGCTCTTCTAAAAACAAAACAAACAAACAAACAAAGAGACTTTATCTATTTATGTTCATTTAATAACATGTCCATCATTTTTTAAATTGGTATAAAATATACATTGTGTTGAATATGATAAAAAAGAAAGAGAGGAAGGAAGGAAGGAAGGAAGGAAGGAAGGAAGGAAGGAAGGAAGGAAGGAAGGAAGGAGGAAGAAAAACCCACAGAGAGTTAAAGAGAAAAGAAGCCAGCAGTTTTCAGTCACAGAATAAGCAAGAGACTGTTAAGTCTACAGAAGCCATCAGCAAGCATTCGGTATAGAAAGCAAGGCCAGAGACCACCAGTCTTTAAAGCTACATCCAATGCTTTGACCCAATTCAAACCACACCAGGCTGTGCTGGTTCATGGCATTTGAGGTAATATCTAACATTGATATTGAACAACATTGATGTTGGGAAGATATAACTTGTTTTCTGATTTTACAAGATGTGCTCAATTGATTGTCTTGAGTGTCAGAATAAACTTTGGACATTTGAACAGTGTACAGGCTTTTGCAGGCTATTAGCATCATTAAAATTTGACTCAATGCATTTTCTTAACAGGATGATCATGAGCCTCTAGTGACCAGGTCTGGATGTAGTTGATTGAATCAAAGACATCCTACATAGGATGATACCTTTGAACTCTTGTCTCTCCTTTGTGGCTTTCTTTGAGGAACTTGTGGAAGTTTTTGTAGGAAGAACCTTTCAGATTCCTTATTGAAAATGGGATTTGAGTGTCTATAGACTCAACCCATGGCCTGGGTTTTGTGTGTGTGTGTGTGTGTGTGTGTGTGTGTGTGTGTGTGTGTGTGTGTGTGTTTATTGTGTTGTGGTTGAATCTCCTCAGTCAGCTTCCTTCTCATGCTGCCACAGCCTTTACCATTATAGACTTTGTCCCTAAATCACAAGACATACAATAAAAGCAATTGCTATTCAATGCTAAGCTAATTTGCTATTCTAGTGTTTTTATATTTTTAATTTTGTTTTGTTTTGTTTTGTTTTTGTTTTGAAGACAAAGTTTCTCTGTGTAGCCCTGGCTGTCCTCAAAGTAGTTATGTAGACCAGGCAGGTCTTGAAGTTAGAAATTCACCTGGTTTTGGCTCCCAAGTGCTGGGATTAGATGTGGGACAACATCCCTGGCTTTGTTGTTGTTGTTTTTATATTATTAGATGGAATGTAAGTTTTTGTACATGTCAAACATATGCTCTTTTGCTGATCTTCATTCACATCTGGAATTTTGAAATTTAAGAGTCTATTTCTCAGGATGGCTTTTATTCATGACATTAATACTACCTGAGCCTTCTGAATCATTGAAGTTCACATATGTGATATGTTTCCTACATGTTGTGTTTGTTTTGAAATTTTTTAATGAATATGAGTATTTTGCCTGTATTCATGTAGTCCTCAGGACACATATTCCTGAAGGCTCTGCCTCTCTGAGGCACTTCCATCATGGTTGTGCTAAATGGTGCACCACACTCCGTGAATTCTAAAGCTATTTGTTGTTACTCTTCCATGGGCCTTGAAAAAAGATGGCCTCAGAACTCCCAAACTTGGAATAGTGAATAGTTGTGAGCCCCTATAAGACCAGCAAGTGCTGTTAACTCCTGATCCATTTACATTGCTAATATTTTCATTGGTTTATTTGGTACTATTTAAACATGCATTCCCTTTTAGTTAAATCTTTATGTAACTATTTAAAATGGGACACTTCGGATTTCTGGAAGATGAATGCAGAAACACAAAGGATGTATGAACTTCACTTAAGACGTCTGAGTTCTTTCCATCTTTTTTGTTTGTTTGTTTGATATTTGTTGGGGACTCAGGGTCTTAATATGTGTCTCTGGCTGTCCTTCACAAACCAGGCACCCAACTCAATGAGATACAACTGCTCCTGCCTGGAGAGTGCTAGGATTAAAGCCATGAGACAGTACACCCAGACTGCCCATCATTTTTTGTATTTGTAAATCGTTCATACAATATCTCTGATGTGTGCTCACTATGATCATTTTGCTTCTCTCTCTCTCTCTCTCGTTCTCTGTTGATTAGCATTTCTTCTGCAAGGCTATATCCTATTCAAAGGGCACAAAAATGACAGAGGTGAACCTTATTATATATTTCCTTCTACAAAGACTTGGCAATTACATTAGAATTACTGAGTCAGGAAATAAGTGGGGGAAGCACCAGAATTATATGAATATATTGTCAGTGAAGTATATATTTACAGTATTGCCACTATCATGTTTTCTGTTCTACACACGAATGGGATATTTTAG	ACAAAGACTTGGCAATTACATTAGAATTACTGAGTCAGGAAATAAGTGGGGGAAGCACCAGAATTATATGAATATATTGTCAGTGAAGTATATATTTACAGTATTGCCACTATCATGTTTTCTGTTCTACACACGAATGGGATATTTTAG	GGCCTATTGATTGATTACAGTGAGGTATTGAAGCCTCCCACTATTCAGTGCTTGAAGATCAATGTGTGATTTAAGCTGCAGAAGTGTTTCATTTACAGCAGTGGGTGCTCTTATGTTTGTGGCATGGATGTTAAAAATTTAAATGTTCTCCTGGTAGGGTTTTTTTTTTTGATGAATATATAGTATCCCTCCTCATTTCCTTTTATTAATTTTTGTTTGAAGTCTATTTTCTTAGATATTAAAATGGCTACCCCGGCTTGATTATTAGGTCCATTTGCTTGGAGTATCCAGGCCTTCCTGGAGGTGGCCCACTGTTTTTGCATGGTGTATGATAGGTGAGCTCAGTGGCATGGTTCCAAAGAGATTTCATCTCAGAATTGCTTCTTACAGCTGATATGCCTTTCCTATCATTATTAATTAACCTTCCCTGTGCATTAGTCAACCCTATTGATCAGATTTCCTGCAGATCAACATAAAAATGAACTTTCATGAATTAAGGCTGTTTAGATGAGTCAGTTATTCTATAGAATTCCTGATTTGATTCAAATAATTTTAGGAAGAAAGTTTTAAGAAACAGTCTTAGTTGCTTCACTAGAAAGATATAACAAAGTTAGAATCAAGAATAGGGTGTGCCCACTTCTCATAATAGTAAGTAAAGATTGTATAATAAGAAATACCATGAGCTTTCATAATTACAGTAAAAAGAGAAATAGACTTAGGACATATTTATATTCAAGAAAAAACATTTAGGTCCAAAGATAAAGTCATAGGTATGCACTATGATAAGGCCATGTAAAAACTGTTGCTTTGAACTTATAACAAGCATATTATAATGAAACACTGTCTTGAACTTAATATCAGCATCCTTCTGTAACTCACATTTTATGTACCATTTTATCTCTGAGGTAATTTTCTAAAGAACTTTTTGTCTAAGAATGTATAAAAAGAGATAAAGTTGTCTAAGAAAGCCAGAGAAAAAGAAATAAAGTTGTTGGTTGGATGGT	TTGCGACATGGTGAGCGCTGGGTCACTCAC,ACACCAGAGAGTGAGTGTCCTCCAACCTCC	ATGGTGAGC,AGAGTGAGT	TTATCCTTTCTTCTGTTTAGGGATATCTGG	TTATCCTTTCTTCTGTTTAGGGA	AGTACTCAAGTAAGTGTCCTTGTGGTAGGA	AAGTAAGTG	TGTTTTGTTTTTGTCTGCAGGGCCTATTGA,ACACGAATGGGATATTTTAGAATGCAATGA	TGTTTTGTTTTTGTCTGCAGGGC,ACACGAATGGGATATTTTAGAAT
46406	ENSMUSG00000074829.11	2010315B03Rik	chr9	-	124074305	124074380	124057987	124058114	124075189	124075301	46406	5	9	9	5	0	0	7	6	0	0	1	2	199	124	0.962731	1	0.384	1	1	1	0.789	0	0.198	124074055	124074630	chr9:124074055-124074630:-	ns	124074305,124074380,chr9,-,ENSMUSG00000074829.11		yes	76	112	127	1.47368	1.67105	809	16190	10.6447	213.026	0.552632	0.466007	0.616071	0.382644	0.464567	1.1148	0.843252	0.692403	0.840645	-4.69617	-5.45559	150	150	0.6	0.533333	0.6	0.333333	8.27	3.6	-11.57	1.93	1.67	-19.84	25	CACTAAACC	1.78045	0.65	8	11	19	1.0667	1	109	CACTAAACC,CTCTGATTT,CAATCAGCC	1.10596	0.508772	10	11	18	-0.123738	36	CTATCATGT	-0.790561	0.580645	1	15	27	0.588612	1	53	CTATCATGT,TATTTACAG,CAGTGAAGT	-0.790561	0.580645	6	11	14	-0.139238	ENSMUST00000071300.13:ENSMUST00000177714.8:ENSMUST00000185949.2:ENSMUST00000186041.2:ENSMUST00000189915.7	18828	4	2	0.4	2	3	5	5	5	1	0.2	0	0	4	0.8	1	0.2	yes	124067285,124067348,chr9,-,ENSMUSG00000074829.11	1	GTGAGGTGACAAGGAGAGTTTTTCCGGGTGCCATGTTGCAGGTTCCCTGTAGCTGAGCAGGCTTGAGTGGTTGGTTGGTTCGGTGCTCTGAGCCCTGCTGCTGGGTGCTGTGAGGCGCGCTCCGAAGTTGCGACATG	GTGAGCGCTGGGTCACTCACTGCCGACAAAGAGGAGAAGCAGGCAGCTGAGCCTCCGGAACTGAAGTGTTAGGCCCGCCTGGAGGCTGGGTTGGAAAACAGCGGGCTGGCACAATTACTACACAGTGAGCTTAGGGTCACTGCAAGCAATGGGGAGGGGCAGGCAGCTGATCCGCGGGAGCTGAAGTGGGTGCTAAGCAGCCTCCTGGTGCAGCAATCTGTAAGATCCATTTGGATTCCAGACACTTCCTGGACCCGGTAGTGTCCTCTGAATAACTTCACTGTGGGGCTTGTATCTACGCAAAGCATTTAGAACAGGAACTTGTGTGTAGAAACATCATTGTCAGGATGCCAAACTTGGAAAGCCCCGGCTTCTCTAGTGCCTTCTACAAGTTCTGCCCTTAGCATTTAACGTTTAGTTGTAAGATCCATTTGGAGTTAATTTTGTGTAGGTTGTAAAAGGCATCTCGTGTATTGAGTAGCATTCCAATATTAATCTGTGGATGTAGAAAACTAGGATTGATGATGAAAGGATAGGAAATAGTAAATGACAACAATTAGAATTTAGCTGAGGGAGGAAGGACTGCTTCTAAAACACCCCACAGATAAGTAGTATGCCAACCAGGCATGATTTATTCACCAGGATTGTCCAGACTTTTGTCACCAAACCATAACAAAGGAAACAACTCTGATTTACAATCAGCCACTAGGTCCATCCTCATATCAAAGAGCAGGCCTCTAAGAAGCTTTTCAGAGAGGGCATTACAGGGTCACAACCAACACTAAACCAACACTATCTCTGCTGCCCAG	TCACCAAACCATAACAAAGGAAACAACTCTGATTTACAATCAGCCACTAGGTCCATCCTCATATCAAAGAGCAGGCCTCTAAGAAGCTTTTCAGAGAGGGCATTACAGGGTCACAACCAACACTAAACCAACACTATCTCTGCTGCCCAG	TACCTGGAAGACAGTCCTGCAACTTCTTTCAGGCTGGGCCCTGGCTGGTCAGTGCAAAGGAGAAGACACCAGAGAG	TGAGTGTCCTCCAACCTCCCTGGGTTTTGGGGTGGGGGATTACAAATAAAGAGGGACCTGTGTGGGCTGGAGACATGGCTCAGAGGTTAGAGAGTACTGACTGCTCTTCCAGGGGTCCTGAGTTCAATTCCCAGAAACCACATGGTGGCTCACAACCATCTGTAACAAGATCTGGTACCCTCTTCTCAAATACAGACATATATGCAGACCTGTCTATTTCACTATACATAATGAGATATATATATATATATATACATATATATATATATATATATACACACACACGTGTGTGTGTGTGTGTATGTGTGTGTGTGTGTGTGTGTGTGTATTTTAAGGGACCTGTGTACGAACTAAGTTCGCTGACCACTTTTGAAGCTGGTCACAGCTCAGAAAGGAACAGGGAGGAAGGAAGGAGAGAACTTTCCTGCTTTGTCAGTAGTTGGCATTTGCAGTGAATGGTGTGGTAATCAATTTTAGACAATCAGTAAAATTTCAAACTGGTCATTTTGGGGGAGTTCACAGGCCAGGGCAATTGAGAATTTAGATGAGAAACTGAACTTATTTCTAGAAACCAAATTTCTGTAGTTTCACTAGTTCATCCAGCACAGAAAATCTGGACAACCTGGTGTGGCTATGCATAGCAGAAATGTTATTTTTCCTGTCTGAAAATGCACAACCTCAGAGAAAAGTATAAATAATTCTTGAGGTACTCTAATACATATGTCTAGCCCCTGAAGAATGGTGGATCATAAAGCCTCTTTCAACTTTTTAAAATAATTTTTAGGATTATAATTGAATCATTTCAACCTTCTCATTTTTCCTACCATTAAGTCTCATGCCCTGAAGAAAATAGCTGAGGTGCCTATTTAACAAATCAAAGCAGAGCTGGCTGTCAGGTTGCCCAGCGTTCCTCAGTCCCTGTCTGTTACAGGGTATGCCTGGCAGACCCCACCCTCTAGCCCAGGGGTTGGTCTGTCCTTCTCCCAGCTGCCCTTCCTTATGTAATCTAGCCATTTTAGTTACCTGGTCTCTTTCATCTATCATTTTACCCTCCTGGCCTCTTAAGTCTGGCTACCGACTCTGCCTTTCACCCTTTCCTCACATGGCTCAGGGTCGTGTCCACTCTGGACTCTCCCAGATGCCCCTGCCCTGGCTATGCTCTCCCTTTTATCTATAATAAACTTTCTACCCCATCATACCTAGGAGCTGCCATGTCCTTTCCTTTTTATTTATTTATTTTTTTTATTTTTCTCATTTACCTCCCAACTACTGCTCCTTGCTTTCAAATTCATGGCCACTCTTTGCTTTAATTGTGGTTACTGTGTGATTTGACTGAAGTTTAGCTATAGGACTTCCCAGCTATGAGCTAGAGATGGCTGCACTATACATTCCGTCTGTAATGGTATGTGCACATCATGGACCCTGCGCCTTGAAGATCAACAGGAAGTGCTCTGGGACACTGGAGAATTTTACTAAAATACAAATTTCCCAGACTGTCTGTCCCTACCATGGGAGGGCAGAACTGAGAAGGCCTCAGCTATCTGAGTCATTTGATCTCTGATCTCCAGTAGAGGGGCTGCTACTGTTTGGGGACCCAGTTGGCTGGTAACTCTGAGCTAATGAAGAACGCTAGGCAGGCCTAGCAGTCAGGAGCACCAGTGGGCAGTAGCTTGCAGGTTCTTTCTCGGATTCTTCTCTGATGTAGCTATAGGAAGCTGTGAGGGAGACCATAAGCCATGCCATGATGAGTATATGAGCCAATATCTCCAGACCAGGAGGAGCATGTCTGCTGAGCTATCAGAGTCTCATCTGCTTGGACTGAGATGGCCTGTATGTGAGACTCTGGTTCCATTAGTCCATGTGGTGACCTGGGAATCTTACTCTTGGGGTAGGGAGTGGGGTGGGGAGACTGCAACCCTAGCAGTGGAAAGCTGTGGTGAAAATAATATTACTAACCAGAATGCACACACAGGCATTGCTTTTGGTGTACAGTTGGAAGACAGATCGGAAAACCAAAGGTCTGGTTTCTAGAAAATTTGAAACTTGCATCCCACATTCAGTTTTGTGTGATAAATTTTCTGAATAGTTTTGAAAGTAGTTGAAAGGAGGTGGTGGGGATCATCCTTCAGCTGTACTTGATCAGAGTCTTCCGCCACCAGGCACAGTGGCATGATTCAAGGAAATTAAATTTCAGGGTGCAAAAGGAGTTTCTGAGATGCAGAGTATGCTAAGTGTACATGGTGTTGGGTAGGTGGGTAGAGCAACTTCTGCATCTTGTGCCATAGTTCATGTGACAGGAAGTAGGCATTAAATTTTCTTTAACATGATTTTGTGTATATGCTTCAGTGGGGCTGGGTTTGCCTGAAACCACAAGGGGTCATAAGAAGCTGCAGAGCAATACCCCACTTTTCTGATTACTTCCATTTCCAAAGAGAGTTCTAGTGCTTGGGACCTCTCTGTTTGGGAGATCAGTAGTAGCTGGAGGGTCAGAAACACAAGAGTTTAAGGGGTCACTTTGAGTTATTTCTGTAGAGTCATGAAGTCTGTGTTTAATTTCTTATACACACACAATCAAATGTACTTGAAATTAGTTTTAAGAAGTAACAGAATTCTCATGCTCATTGCAGTTATATTCATGGTGGCCTAAATATGAAAATAATCTAAATGCTCATTTGTTGAGGACAAGCTGGGTGCCTTAGGAGGACACTGTTCTAAATGAATGAAGACAATACCAATGGTTAAAGGATTATAGACATTTTTCTTAATTTTTATATTATTTAAAGACATCTATGTCTTTTTACTGGGGAATTGAGTCAATTGATGTTAAGAGATATTGAGGAAAAGTGATTGTTACTTCTTGTTATTTTTGATGTTAGAGGTAAACTTTATGTTTGTGTGACTATCTTCTTTTGGGTTTGTTGAAAGATTACTTTCTTGCTTTTTTCTAGGGGTGTATTTTCCTTCCCTGTGTTGGTGTTTTCCATCTATTATCCTTTGTAGGGCTGGATTTATGGAAATATACTGTGTAAATTTGGTTTTATTATGGAATATCTTATTTTTTCTGTCTATGGTAATTGAGAGTTTTGCTGGGTATAGTAGCCTGGGCTGGCATTTGTGTTCTCTTAGGGTCTGTATGACATCTGCCCAGGATCTTCTAGCTTTCATAGCCTCTTGAGAATACTGGTATAATTCTGATAGGCCTGCCTTTATATGTTACTTGACCTTTTTCCCTTACCACTATTAAAATTCTTTTTTTGATTAATGAATTTGGTGTTTTGATTATTAAGTGATGGGAGGAATTTCTTTTCTGGTCCAGTCTATTTAGAGTTCTGTAGGCTTCTTGTATGTTCATGGGCATCTCTTTCTTTAGGCTAGGGGAGTTTTCTTCTATAATTTTGTTGAAGATATTTACTGGCCCTTTAAGTTGGGAATCTTCACTCTCTTTCTATACCTATTATCCTTAGGTTTCATCTTCTCATTGTGTCCTGAATTTCCTGGATGATTTGGGTTAGGATCTTTTTGTTTTTTGCATTTTCTTTGACTATTATGTCAGTGTTTTCTATGGTATCTTCTTCACCTGAGATTCTCTCTTCTATCTCTTGTATTCTGTGGGCAATGCTTGCATCTATGACTCCTGATCTCTTTGCTGAGGTTTTCTAACTCCAGGGTTGTCTTCCTTTGTGATTTCTTTATTGTTTCATATGTCCATTTTTAGATCCTGGATGGTTTTGATCATTTCCTTCACCTTTTTGATTGTGCTTTCCTGTAATTCTTTAAGGGATTATTGTGTTTCCTCTTTAAGAGCTTCTAAATGTTTACCTGTGTTCTCCTGTATTTCTTTAAGGGAGTTATTTATGCCCTTTTTAAAGTCCTCTATCATCATCATCATCAATCATCATCAGAAGTGATTTTAGATCTGAATTTTGCTTTTCCAGTGTGGTGGTATATCCAGGACTTGTTATGGTGGGAGAATTGGGTCCTGATGATGCCAAGTAACCTTGGTTTCTATTGCTTATGTTCTTATGCTTGCCTCCTGCCATCTGATTATCTCTAGTGCTACCTGCCCTCACTATATCTGACTGGAGCCTGTCCTTCCTGTGATCCTGGTTGTGTCAGAACTCCTCAGAGTTCAGCTGTCTCTGTGATCCTGAGATCCTGAGTGTGACCAAGCCCCTCTTATTGTGGGCTTGTTAGAGCACCTAGGAGTGGAGGTTCTTATGGGTGTTGTGGGACTGGCTATGGAGTTAGAGCCATAGTCTGCTCAGGGCACCTCTGATCCTCTGATCCTGGGAGTGTTAGAGGGCCTGGGAGTGGAGCTTCCTCTGAGTGTTGTGAGACTGGCTGCAGAGTTCATGCCCAAGGTCTGCTCAGGTCACGAGCAGACCGATTATAATCCAGCAGGTGGATTGTAGACTTATAAAAGACTCTCACAGTCAGTGCTGTATCCACTACAAAACGTCAAGCAATTACAGCTTAGGCAGTTTCAACGAATCCACATCTTTCTCTGTTTTTGTTTATCAATCCTTTTATTAGTTTACATTTCAAATGTTGTCACCCTTCCTGGACTCCCCTCCACAAGCCCTCACCCCTTTGCTTCTTAGAGGGTGTTCTCCCACCTACCCACCACTCCTGTCTCACCTATCTATGATCCCCCTTCTCTGCAGCATCAGGCCTCCACAGGACTAAGCACCTGTCTTCTCAGTAATGCTAGATAAGGCAGTCCTCTGCTACACATGTAGCAGGAGCCATGGACTGGCCCATGTATAGTCTGGTTGGTGGTTTAATCGCTGGGAGCTCCGAGGCATCCGGTTAGTTGATACTGTTGTTGTTACTATGGGGTTGTGATTCCTTTCAGTCCCTTTAGTCCTACCCCCTAACTCTTCCATTGGGGTCAGTCAAATGGTCGGCTGTGAGTATCTGCATTTTGTCTTAGTCAGCTGCTGGCAGAGCATCTCAGAAGACAGCCATACCAGGCTCCTTTCTACAAGCATATCTTAGTATCAGCAATAATGTCAGGGTTTGATGTATGTGGATGGGATGGATCCCAAGGTGAGGTGGATTCTGGATGGCCTTTCCTTCAGTCTGTGCTCCATTTTTTTGTCCCTGCATTTCCTTTAGACAGGAACAATTCTAGGTTAAAAATTGTGAGATGTGGGTGACCTAATCCCTCAACTGGAGGACATATCTGTCTCTTCGTTTTCTTGTAATCAAATAATCCACCTTAGATAGTGACATTTTTATCTTTGCTTTTGAGAATGTATATAGACATTTAACTTTTTTATATATGTTTGCATGTATTGATTATATAATTTATATAGCAATACTATATAACATTATATTTATAGTTCAATTATTTGAAAACTAACACAAGAAAATGATCTGGATTTGTGTCCTTCATGATACATATTTCACATTGTGGAGAGCATAACTTTTGATTTCACAGATGTATACAGGGCCAAGAATGAGCTTATCATAAACTCCTGTGTGATGTTCACCCATACAGAATGAGAATTATATCTGTCAAAATCATGCTTTTTCCCTGTTTTCACTATTTCACTTCTTTTTGTCCATTATTATTTTTCTTCTTTACATTTTTCATTTAAGAAAAATGGAATTAATGTTTTTTAATTGCAATAGATTCTTGTCTCATATAATATATTCTGACTACTGTTTACCCTCACTCCACTCCTCCTAAGTCCAGCTTACTCTCCGTGTTCCACAGATCTACTCCCCTTCCTCTATTTTCTCTTTAGAAAAGAGCAAGCCTCTAGTAGAGGATTGCCAAACAAGACCAAACAAGATACAAAAGACAAGGCAATAGACCTCATATTGAGTCTGGACAAGGCAGCCCAATAGGAGGAAAGAATCTCAAGAGCGTGTGAGAGAGTTAGAGCTATAGCTTCTGTCACTGTTGGGAGTCCCACAGAAACAGCATGCTAACAGCCATACTATATCAGCAGGGGACCTATTACATACCCATGCAAAACTCTATACTTGCCACTCTGAGATTTTTGCCCATCCAGGTAGTGTAGGTGACAGGTTCTCTTGCATAGTGTAAGCTTCAAGTTAAACCTAACATTGGTTTGCCCTCCAAGAAGTTGGGTGCCACCATTCCCCTGCATATCTTGCAGGCAGGACAGATTTTAGTTTGAGGATTTTTAGCCAGGGTTGATTCCAGGTTTCTCTTTCTGTAGACTGTTCCTCATCACCCCAGAGACTAGAACCCATGGGTGGGGTCTCCAAGTCTGCATCTGCTTCACCTCTCTACATCCAGAGAGCTGTGTAAAAGTTGTCTTCCGCAATGCAGCCCTGCTGTCAGTTTTCAGAGAGTACCCTTCTGTCCTAGCATCATCCGTGGTTGTTTAGGGATCTCCATGGGATCTCCACTGCCAACAACTCAATTGAATGTAACTCAGTCTCAGCACGGGGAATATGCCCTGCTTGGCTATAAAGGATGGCCAGTTCAAACTCTGTATTCTTCATTACTTAGTTAGGAGTCCTAACTAAGGTCACCTTCTTAGATTCCAGGAAGTTACTAATGTACTAGGTCTCTACACTAACCCCAAATGCCCCCTAATTGTAGATATTTCTCCCTGCACTCTCTCCACTTTCTCAACTGATCCCTTCCACTCCTGTCCCCATTCACTCTCAGTCCACTCACAGAATCTATTCTATTTCTCATTTCCAGAGAGATCCATGCTTCTCACTATAGCTGTCCACTTTACCTATACTCTCTGAATCTGGATTATAGCTTGATTATCATTTACCTAATAACTGATACTTGTTCAGAAGTGAATACATACCATATTTGTGTGTCTGGTTCTTGGTTACCTCATTTAGATTTATTCTAGTTGCATCTATTTTCCTGTAAATTTCATGATGATATTTTTTTAGCAGCTGATTAATACTCCATTGTGTAAATATATGACATTTTCTTTATCCTTTCTTCTGTTTAGGGATATCTGGATGGTTTACAGTTTCTGACTATAATGAATAGTTACTATGAACATAGTACTCAAGTAAGTGTCCTTGTGGTAGGATGGAACTTTTGGGTCTAAGCCCAAGAGAGGTATAGCTGGGTCTTGAGGTATACCAAGCGTTTGGGGTTTTTTTCTGAGGAATCACAATATTGATTTCCATAGTGGTTGTATTAGTTTGTGTTCCCACCAGCAATGGAGGAATGTTCCCCTTACTCTACATCTTTGCCAGCATGAGCTGTTACTCATATTATTACCTTAGCCATTCTGACATGTGTAAGATGAAGTCTCAGCAAACTTTTCTGCATTTCCATGATGACTAAGATGATCAACATTTGTGTTTCTTAGCCATTTGAGATTTCTCTATTTAGATCAGTATGCTATTTTTATTTGATTTTTTTTATTCTTTATACATCTAATTTCTTGAGTCCTTTATACATTTTGTATATTAGGTCTCTATTGGTTGTAGAGTTGGTAAAAAAATCTTTTCTCTTTCCTTTACCTATCTCTTTTGTCCATTGACTGTGATATTTTGCCTTACAGAAGCTTTTAAGTTTCATGAAATCTCATTTATTAATTGTTGATCTTAATGCACACACTATTCATGTTCTGTTCAGAATGTTGTCATTTGAGCCAGTATAGTCATTCGAGCTATTCCCCACTATATCTTTTCTCAGTTTCAGTGTGTCTGGTGTTATTTTGATGTCTCTGAGTTTTGTGCAGGATGATGAATATGGATCTTTGCAATTGTTCTACATGCAGAGATATAGTTTTATCCAGTACCATTTGTTGAAGGCACCGTCCTTTTTCCATTGTGTATTTCTGGACTCCTTATCTAAAATCAGGTGTCCATATGTGGATGGAATTATGTCTGGGTATTCAATTCGATTCCATCGATCAATGTGTGTGTGTGTTTGCCAATACCATGCAGTTCTATATTGTTCAGGATTTGTTTAGCTACCCTGGGTTTTGGTTATTCCATATGAGGTGGGAATTTTCTTTCAAGGTCTATAAAGCAATTGTTTTTGAATTTTGATGGGAACTATGTTTAATCTGTACATTGATTTTGGCTGGATGATCATTTTTACTGTTTTAATCCTGCCAATCCAGGAACAGCAGAGATTTTTTTTTATATCTTCTGATATATTGTTGACTTTCTTTCTTCAAAAATTTGAAATTTTTATCATAAAAGTCTTTCACCTTATTTTTAAGAGTTATTCCAATATATTTTATATTGTTTGAGTGTATTGTAAAAGGGGTTGTTCGCTTGATTCATTTCTCAGTTTGTTTTTCATTTTTCTATAGGAGAGTTATTGATTTTTTTTAATTAATTTTGGATCCAGCCACTTTTCTGGATGTGTTTTTCAGCCTTAGGAGTTTAGTAGTGGGATTTTTGGACTCATTCATGTATACTATCATATCATCTGCCAATTGGGATACTTCAAGTTCTTCCTTTCCAAATTATATCCCCTTGGTCTCTCTCAGTTGTCTTTGCTCTAGTTAAAACGTCAAATACAATATTGAATAGATATGGACAGAGTGGACAGTCTGGTCTTGTTCCTGATTTTAATGGAATTGTTTTGAGTTTCTTTCCATTTAATTTGATGTTGTGTATAGGCTTGCTGTAAATTTCCTTTATTATGTTTGGGTATGTCCTTTGTATCCACAATCTCTCCAAGACTTTGATCCTGAATTGGTGTTGAATTTTGTCAAAGGCTTGGTCCATGTCTAATGAGATGATCCTGTGACTTTTATTCCCTGTCAGTTTACTTATATGGTGGATTACATTTACTGGTTTTTGTATGTGGAACCATTCTTGCATCTCTGGGATGAAGCCTACTTGAACATTTCTGTTCTTTGATTAAGTATTGATTACAAGTATTTTATTGAGTATTTATGCATCTAGGTTCATGAGGGAACTTGGCCTGTAATATTCTTTCTTCGTTAAGTATTTATTTGCTTTGGGTTTCAGAGTTGGTGTTAAGTCTCTCTTTGAAAGTCTGGTTGAATTCTACACTAAAACCATTAAACCTTGTTCTGCTTGTTTGTTTTGGGGGGTTTTTTCTCCCCCCTTTTTTTGGCTTGGGAGTCTTAATAAATTCTTCTATTTCACTAGGGGTTATAGATCTACTTAAATTGTTGATTTGATCTTGATGTAACTTTGGTAAGTAGAACCTATCAAGATATCCATTTCTTTTAGATTTTCCAATTTGGTGGAGTACAGGTTTTTAAAATGTGTCCTTATGATTCTCTGGATTTCTTCATTGTTGTGTCCTTTTCATCTCAAAGTTTTTTAATTTGCATATTCTTTCTCTTTTAGTTAGTTTGGATAAAGGTTTGTCTGTTTTGTTGTTTTTCCTAAAATCAGCTGTTTCATTGATTCTTTTAATGCTCTCTTTGTTTCTGTTTAACTGACTTGTGCGCTCTTTTGCTGTCTTCTCCTCATAGATGTGCTTACTTCTCTTTTTTTCTAGAGCTTTTAGGTGTGCTGTTAAGTTGCTAGTAAGAGATCTCTCCAATTTTTTAAATGTATGCACTTAGTGCTATCAACTGTCCTCTTATCACTACTTTCATTGTATCCTGTAAGTTCTGAAATGTTATTTATTCATCTTCACTGAATATTAGAAAGTCTTTAATTTTTTTCTTTATTTCTGTCTTGGCCTGTTTTTCCTTCAGCAGAGAGTTGTTCAGTTTCCCTGAGATTTTAAGCTTTCTGTTGTTTTGCTTGTTGATGCTGTGCAGCTTTAATTCATGGTCGTCTGATGGGATGCAGGGGATGCTTTCTGTTTTCTTGTGTTTGTTGATACTTGCACTGTTTGAGTATGTCATCAATTTTGGTGAAAGTTCCATGACTTGCTGGCAAAAGGGTATATTCTTTTGTGTTTGGTAGAATATTTTATAAATATAAGTTGGGATCATTTAGTTTATGATATCAGTTAGCTAGAGCATTTCTCTGTTTTGTTTTTGTCTGCAGGGCCTATTGATTGATTACAGTGAGGTATTGAAGCCTCCCACTATTCAGTGCTTGAAGATCAATGTGTGATTTAAGCTGCAGAAGTGTTTCATTTACAGCAGTGGGTGCTCTTATGTTTGTGGCATGGATGTTAAAAATTTAAATGTTCTCCTGGTAGGGTTTTTTTTTTTGATGAATATATAGTATCCCTCCTCATTTCCTTTTATTAATTTTTGTTTGAAGTCTATTTTCTTAGATATTAAAATGGCTACCCCGGCTTGATTATTAGGTCCATTTGCTTGGAGTATCCAGGCCTTCCTGGAGGTGGCCCACTGTTTTTGCATGGTGTATGATAGGTGAGCTCAGTGGCATGGTTCCAAAGAGATTTCATCTCAGAATTGCTTCTTACAGCTGATATGCCTTTCCTATCATTATTAATTAACCTTCCCTGTGCATTAGTCAACCCTATTGATCAGATTTCCTGCAGATCAACATAAAAATGAACTTTCATGAATTAAGGCTGTTTAGATGAGTCAGTTATTCTATAGAATTCCTGATTTGATTCAAATAATTTTAGGAAGAAAGTTTTAAGAAACAGTCTTAGTTGCTTCACTAGAAAGATATAACAAAGTTAGAATCAAGAATAGGGTGTGCCCACTTCTCATAATAGTAAGTAAAGATTGTATAATAAGAAATACCATGAGCTTTCATAATTACAGTAAAAAGAGAAATAGACTTAGGACATATTTATATTCAAGAAAAAACATTTAGGTCCAAAGATAAAGTCATAGGTATGCACTATGATAAGGCCATGTAAAAACTGTTGCTTTGAACTTATAACAAGCATATTATAATGAAACACTGTCTTGAACTTAATATCAGCATCCTTCTGTAACTCACATTTTATGTACCATTTTATCTCTGAGGTAATTTTCTAAAGAACTTTTTGTCTAAGAATGTATAAAAAGAGATAAAGTTGTCTAAGAAAGCCAGAGAAAAAGAAATAAAGTTGTTGGTTGGATGGTTTGGCTTTGGGAGCTCTGTCCTATCCATACGTGTGTGTGTGTGTGTGTGTGTGTGTGTGTGTGTGTGTGTGTGTGTATGTATGTATGTATGTAAAAAGCATTTTAATTATATTCCTTTCCTTCGTGTATTGTTCACAAGGAGTTAACTTCCCAGGCCTACAAATGGCTCATTGATGGATGGTCAGAAAAAGGAGCACTCGCATTAAATCATTTACTGAATTTCCTCCATTAAGCAGGCTGTATTAATCGCCAGATATTAGCACTTAAATAACATCAAGTAGAAAGAGTTATGTTTTTAGTGCAGAACAGTAACAAAGAGTTAAGTTTGCCCAGCACTTAATGAAGCACAGGACAGTAATAAAGAGTTAAGTTTTCAGCACTTAGTAAAGTACAGAACAATAACAGAGAATTACAAAGACACAGCATTTAATAAAGTATAGAGATTTATAAAGAAAAGAGGAAGCTCCACTTCCAGGCACTCTAACACACCCAGCATCATAGGAACAGAGGTGAGGAGGACACAACATCTGTCCCAACACTGAGAGTAACTGGAAACAGTGGGACCCAAGCATGCTGGAACTCCACCAGACCAGTGGCATAGGCTTGGGTGCAAACTCCACGGCCAGTCCCACAACACCCAGAGGAAGCTCGACTTTCAGGTGCTCTAACACACCCAGGATCACAGGAGCTTGGTCATACGAGGATCTCAGGGTCCCAGAGGTAGCTTGATTCCCAGGAGCTTTGACACACTCAGGATCTCACAATCACAGGATCTCACAATCACAGGATCGCAGAGACAGATTGACTCTGAGGAGTTCTGCCACAACCAGGATCACAGAAAGGACAGGCTCCAGTCAAATATAGCCAAGGCAGGTAGCAACCAGATGGCAGGAGGCAAGTATAAGATACAAGCAACAGAAGCCAAGGTTACTTGGCATCATCAGAACCCAATTCTCCCACCATAGCAAGTCCTGGATACACCATCACACCGGAAAAGCAAAATTCAGATCTAAAATCACTTCTCATGATGATGATGATAGAGGACTTTAAGAAGGGCATAAATAACTCCCTTAAAGAAATACAGGAGAACACAGGTAAACATCTAGAATCCCTTAAAGAGGAAACACAACAATCCCTTAAAGAATTACAGGAAAGCACAATCAAAAAGGTGAAGGAAATGAACAAAACCATCCAGGATCTAAAAATGGAAATAGAAACAATAAAGAAATCACAAAGGGAGACAACCCTGGGGTTAGAAAACCTAGGAAAGAAATCAGGAGTCATAGATGCAAGCATCACCAACAGAATACAAGAGATAGAAGAGAGAATCTCAGGTGAAGAAGATATCATAGAAACACTGACACAACAGTCAAAGAAAATGCAAAAAGCAAAAAGATCCTAACCCAAATCATCCAGGAAATTCAGGACACAATGAGAAGATGAAACCTAAGGATAATAGGTATAGAAGAGAGTGAAGATTCCCAACTTAAAGGGCCAGTAAATATCTTCAACAAAATTATAGAAGAAAACTCCCCTAACCTAAAGAAAGAGATGCCCATGAACATACAAGAAGCCTACAGAACTCTAAATAGACTGGACCAGAAAAGAAATTCCTCCCATCACTTAATAATCAAAACACCAAATGCACTAAACAAAGAAAGAATTTTAATAGTGGTAAGGGAAAAAGGTCAAGTAACATATAAAGGCAGGCCTATCAGAATTACACCAGACTTCTCACCAGAGACCATGAAAGCTAGAAGATCCTGGGCAGATGTCATACATACCCTAAGAGAACACAAATGCCAGGTGGGGCTACTATACCCATCAAAACTCTCAGTTACCATAGACGGAGAAACCAAAGTATTCCATGACAAATCCAAATTTACACAATATCTTTTTACAAATCGAGCCCTACAAAGGATAATAGATGGAAAACAGCTATAAGGAGCAAAACTACACCCTTGAAAAAGCAAGAAAGTAATCTTTCAACAAACCTACATGAACATAATTCCACCTCTAACAACAAAATAACAGGAAGTAAAAATTAGTTTTCATTAATATCTCTTAATATGAAAATTAATATTTCTAACATATCCTAATTGATTGAAATTCAAAAATATGAGGAATTAGAAATATGTATTGGCTGTTATCCAGTGGTCTCTCTAATTTGGTAATTGGAGAAATAGGTCCAATATTGTACAATCCATGGACACTTTCTGCTTGTTTGTTCATGACAGTGTCTTGCTGTGTACCACATAATGGTCTTGAAATTATGCTTCTATTTCAGCCTCTCTATTATTAGAATAGCTTATTTAATATTTTAACACTATACTGTGGTTTTCAGAAGAGCTTACATATGTCAGAATTATTTATACAGCCAAAAGAAACATAGACAATTTGGGAGGTAGTTTGTAAGAGAACAACAAAAAGTGAGACTGAATATTTTGCTTGATATTTATAATTATTGTATCAATTTTGAAGAAGAGGACTTTATAAGTTACTCTTTTTCTGAGATGAATGCTTTTCAAAATCATCACAGCCAATGAACCAGAATCTTAACCTCACCTAATGTCTGTGCCACCCTCTAAGCAGAACCATTGCTCATTGAAACAGTTGATGAATGACCTCATGGATAGACCATCTCAATACACACACCATTTTTTAAATGAACGTAACCTCTTCCCTGTGGGCTAAGAATGAAGACAATAACTCAAGTCAAATAGCTTTGACCATAGCAGGAAATCTGTATCCAAATAATCCTGTCTACAATCCATTCCTTGGCACAACAGAACTGTCAACTCTTAGCTTAGCTACTATGGAGGTGAAATCCTTTGGTGATGTGAGGGACATTGAAGTACAGCCTTGTTACAATGAACTCCAGTCTCTAAAAATTGTTCTTGTTTTGGATTTGTACCACAGTAAGAGCCAAGATTTTAAGCTCTTCTAAAAACAAAACAAACAAACAAACAAAGAGACTTTATCTATTTATGTTCATTTAATAACATGTCCATCATTTTTTAAATTGGTATAAAATATACATTGTGTTGAATATGATAAAAAAGAAAGAGAGGAAGGAAGGAAGGAAGGAAGGAAGGAAGGAAGGAAGGAAGGAAGGAAGGAAGGAAGGAGGAAGAAAAACCCACAGAGAGTTAAAGAGAAAAGAAGCCAGCAGTTTTCAGTCACAGAATAAGCAAGAGACTGTTAAGTCTACAGAAGCCATCAGCAAGCATTCGGTATAGAAAGCAAGGCCAGAGACCACCAGTCTTTAAAGCTACATCCAATGCTTTGACCCAATTCAAACCACACCAGGCTGTGCTGGTTCATGGCATTTGAGGTAATATCTAACATTGATATTGAACAACATTGATGTTGGGAAGATATAACTTGTTTTCTGATTTTACAAGATGTGCTCAATTGATTGTCTTGAGTGTCAGAATAAACTTTGGACATTTGAACAGTGTACAGGCTTTTGCAGGCTATTAGCATCATTAAAATTTGACTCAATGCATTTTCTTAACAGGATGATCATGAGCCTCTAGTGACCAGGTCTGGATGTAGTTGATTGAATCAAAGACATCCTACATAGGATGATACCTTTGAACTCTTGTCTCTCCTTTGTGGCTTTCTTTGAGGAACTTGTGGAAGTTTTTGTAGGAAGAACCTTTCAGATTCCTTATTGAAAATGGGATTTGAGTGTCTATAGACTCAACCCATGGCCTGGGTTTTGTGTGTGTGTGTGTGTGTGTGTGTGTGTGTGTGTGTGTGTGTGTGTGTGTGTTTATTGTGTTGTGGTTGAATCTCCTCAGTCAGCTTCCTTCTCATGCTGCCACAGCCTTTACCATTATAGACTTTGTCCCTAAATCACAAGACATACAATAAAAGCAATTGCTATTCAATGCTAAGCTAATTTGCTATTCTAGTGTTTTTATATTTTTAATTTTGTTTTGTTTTGTTTTGTTTTTGTTTTGAAGACAAAGTTTCTCTGTGTAGCCCTGGCTGTCCTCAAAGTAGTTATGTAGACCAGGCAGGTCTTGAAGTTAGAAATTCACCTGGTTTTGGCTCCCAAGTGCTGGGATTAGATGTGGGACAACATCCCTGGCTTTGTTGTTGTTGTTTTTATATTATTAGATGGAATGTAAGTTTTTGTACATGTCAAACATATGCTCTTTTGCTGATCTTCATTCACATCTGGAATTTTGAAATTTAAGAGTCTATTTCTCAGGATGGCTTTTATTCATGACATTAATACTACCTGAGCCTTCTGAATCATTGAAGTTCACATATGTGATATGTTTCCTACATGTTGTGTTTGTTTTGAAATTTTTTAATGAATATGAGTATTTTGCCTGTATTCATGTAGTCCTCAGGACACATATTCCTGAAGGCTCTGCCTCTCTGAGGCACTTCCATCATGGTTGTGCTAAATGGTGCACCACACTCCGTGAATTCTAAAGCTATTTGTTGTTACTCTTCCATGGGCCTTGAAAAAAGATGGCCTCAGAACTCCCAAACTTGGAATAGTGAATAGTTGTGAGCCCCTATAAGACCAGCAAGTGCTGTTAACTCCTGATCCATTTACATTGCTAATATTTTCATTGGTTTATTTGGTACTATTTAAACATGCATTCCCTTTTAGTTAAATCTTTATGTAACTATTTAAAATGGGACACTTCGGATTTCTGGAAGATGAATGCAGAAACACAAAGGATGTATGAACTTCACTTAAGACGTCTGAGTTCTTTCCATCTTTTTTGTTTGTTTGTTTGATATTTGTTGGGGACTCAGGGTCTTAATATGTGTCTCTGGCTGTCCTTCACAAACCAGGCACCCAACTCAATGAGATACAACTGCTCCTGCCTGGAGAGTGCTAGGATTAAAGCCATGAGACAGTACACCCAGACTGCCCATCATTTTTTGTATTTGTAAATCGTTCATACAATATCTCTGATGTGTGCTCACTATGATCATTTTGCTTCTCTCTCTCTCTCTCTCGTTCTCTGTTGATTAGCATTTCTTCTGCAAGGCTATATCCTATTCAAAGGGCACAAAAATGACAGAGGTGAACCTTATTATATATTTCCTTCTACAAAGACTTGGCAATTACATTAGAATTACTGAGTCAGGAAATAAGTGGGGGAAGCACCAGAATTATATGAATATATTGTCAGTGAAGTATATATTTACAGTATTGCCACTATCATGTTTTCTGTTCTACACACGAATGGGATATTTTAG	ACAAAGACTTGGCAATTACATTAGAATTACTGAGTCAGGAAATAAGTGGGGGAAGCACCAGAATTATATGAATATATTGTCAGTGAAGTATATATTTACAGTATTGCCACTATCATGTTTTCTGTTCTACACACGAATGGGATATTTTAG	AATGCAATGACCTATGCTGATGTGCATGTGAATTTCACTTGGGAAGAGTGGGCTTTGCTGAATCCTTCCCAGAAGAGTCTCTACAAAGAGGTGATGCTGGAGACCTACGAGAACCTCACTGCTATAG	TTGCGACATGGTGAGCGCTGGGTCACTCAC	ATGGTGAGC	ACACTATCTCTGCTGCCCAGTACCTGGAAG	ACACTATCTCTGCTGCCCAGTAC	CACCAGAGAGTGAGTGTCCTCCAACCTCCC	GAGTGAGTG	TTATCCTTTCTTCTGTTTAGGGATATCTGG,ACACGAATGGGATATTTTAGAATGCAATGA	TTATCCTTTCTTCTGTTTAGGGA,ACACGAATGGGATATTTTAGAAT
46407	ENSMUSG00000030127.16	Cops7a	chr6	-	124941686	124941891	124939584	124939660	124942247	124942411	46407	827	978	1306	1	6	0	1694	1413	762	2	0	0	329	124	1	1	0.997	0.984	1	0.997	1	1	-0.005	124941436	124942141	chr6:124941436-124942141:-	ns	124941686,124941891,chr6,-,ENSMUSG00000030127.16		yes	206	91.5	76	0.444175	0.368932	400.5	2025	1.94417	9.8301	0.597087	0.646963	0.715481	0.439012	0.552632	1.19828	1.08353	0.735256	0.925546	-4.33723	-6.5096	150	150	0.633333	0.466667	0.533333	0.566667	6.25	12.29	-20.59	10.96	1.33	-26.84	54	AGCTGACCA	2.53347	0.693878	1	10	13	1.87445	4	54	AGCTGACCA,GTTTCACGT,TCTTGAGCG	0.297069	0.693878	1	13	26	1.13285	24	TTGTCACTT	-0.660245	0.894737	1	19	38	0.76053	1	38	TTGTCACTT,GGGTAAGAT,AGATCAGGG	-1.07911	0.787879	4	30	57	-0.00566747	ENSMUST00000032220.15:ENSMUST00000112439.9:ENSMUST00000129446.8:ENSMUST00000129976.8:ENSMUST00000148485.2:ENSMUST00000149346.2	4816.5	6	2	0.342857	2	2	4	7	6	0	0	1	0.166667	5	0.833333	5	0.833333	no		0	GACGGAGCGGCCGCCCCGCCCCGTGCGCTGGGAGACGAGGCTTCCAGGTAGCCGTCGGTTGCAGTCGGTCCGGGGGTACGACCTGGCCTTGGGCGCAGACCCCGGCCGGTCCCGGGGCTGCCTCTTTAAGGGAGGGGGTGGAGCCGCGAGTCAGGCGCGAGGAG	GTAGCCGTCGGTTGCAGTCGGTCCGGGGGTACGACCTGGCCTTGGGCGCAGACCCCGGCCGGTCCCGGGGCTGCCTCTTTAAGGGAGGGGGTGGAGCCGCGAGTCAGGCGCGAGGAGGTGAGGTCACGTGGGGGCGGCCACGTGCACGACTCGCGTCCCGAAGTGGGGGTTCGTCGTCGTCCGGTAGACACCATGTGCTATCTCTCCCTTCCCTGGTTCATCAGTCTTGGAACTCAATGGGGTGCACGTGGTGGGGCTTGGGACTGGGCCCGGGATGACGGAGCGGGTGGGCGTGGCAGCCAGGATGGGGCTGGCTTGGAGGAGCCCTCGAGTTGCCTTTTAGACCTCAGGACCCCACTTACTCACTGCGGATGTGGCGGGGTCCCTCTTGAGCGTGCAGCTCCCGTCCCTTCGAGCTGACCACCCTCGCAGGGTCCAGGGACCTTTAGTTTCACGTTCCTCTTTCCTTGCAG	GCCCTCGAGTTGCCTTTTAGACCTCAGGACCCCACTTACTCACTGCGGATGTGGCGGGGTCCCTCTTGAGCGTGCAGCTCCCGTCCCTTCGAGCTGACCACCCTCGCAGGGTCCAGGGACCTTTAGTTTCACGTTCCTCTTTCCTTGCAG	CTCCAGAAATCTTGAGGCCAGAGCCCCGCACCTCGGCGCAGCCATGAGTGCGGAGGTGAAGGTGACAGGGCAGAACCAAGAGCAGTTTCTGCTCCTTGCCAAGTCGGCTAAGGGGGCGGCACTGGCCACACTCATCCACCAGGTGCTGGAGGCCCCTGGTGTCTACGTGTTTGGGGAACTGCTGGATATGCCTAATGTTAGAGAGG	TGTGTTGCTTGCCTGGGTAGTCCCCAAAGAACGTTGGGACCAAAGTTAACTCTTGAGTGCTGGGCTCGTTTTTTGTACCCAGTAACCACTCAGGTGATCGGGGTACCGATAATTAGCTCTCAACATGGAAAAATAAATCAATCAAATAAAGGTCTTCATTATCTTACAGATAAAGGGTCTGTAAACTTAGTGCTCCCTCCCTCTGTACCCACACTTTGAGTCAGGATTTCACTGTGTAGTCCTGGCTGCCCTAAACTAGTAACTATGGTCTAAGGTGGCCTTGAATGTGTGGGAAATCCCTGCCTATGTCTCATGCATAATTTTTTTTGTTATTTAAAAATATGGAACGCTTTACAAATTGGAGTGTCGTCTTTGCTCAGGGGCCATGCTAATCTTCTCGGGATCGTTCCAGTTTTAGTATATGTGTTGCTGAAGCAAGCAGAAATCTTTAATTTTGAAGCAAAAGAACAAGTCATTAAGAATACCACTGATAAACTCCAGCTTGTCCACCAGTATGATATCTTTTTGTGTTGGTTTTTTTTTTTTTTTTTTTTTCAGGACAGGGTTTCTCTATGTACTATAACTGTGTTCTGGAACTCTCTCTGTCGACCAGGCTGGCCTTCAACTCAGAGATCCTCTGCCTCTTCCTCTCGAGTGTTGGGATTAAAGACTTGTGCTACCATGCCTGCCTAGTGATACCTCTTAATAATCCTGTCACTAACATTTGGGAGGTAGAAAGAGTTGGATCTCTGAGTTGTAGGTCAGCCTGGTCTACAGATTGAGTTCCAGGACAGCCAGGGCTACACAGAGAAACCCTATCTTAAAAACAAAATAAGTCAGAAAACCTGGATCAGAAAACCCTCAGTTTTCTCTTTAAAATGGTGGTGAGAATCTAACTGCTGATAGAGTAGTTGCTTAGCACTTGTGAGGCCTTGGCTTCGATTTCGGAACTTGGGATGCTGAGATAGGGGACCACAACTTTTTAGATCAGCGTGGGCAACTTAGACTCCATCTCAAAAAGGAGTGGGGGTCTTTTCAGTGAAAGAGCCCTTGTCTGTAGTTTGCAAGGCTCAGTATAGGTTCAGTTCTCAGAACTGCAATGAGGAAAAACCTAAAAAAGCACACAGTTCCCTTCACGGTTACAGAAGTAACATTGTGGGGAAGTCTAAAGTCCCCTGAAATCAGAAAGAATGAGCATATTGAATTATGCCATGGTACCCCACCCCACCCCCAAAGTGTCACACATTCTGATTCATTTAAGGTAGAAAATGAAGATGCTGTCTTCTGCCCTAAGACGGTAGCAAAGCTATGAACACAGTAATGAGAACCACTCACAGAAATGGCTGCGTCAAGAACTTAGAAAGCATAGAGCAGGTGGATTGCCACTCTCGTGACACCAGCCTGTCACGAGAGCCTGACCGAAGTGTGTGGCTAAACTGAGCCAAGCATTAGAAGACCTTTGGTTGAATCAGGATAGAAAGTTACTTTGACTGCTGTTTTACAAAACACTGGCTTTTGTTGCTGATTTTATCCACAGTAAACTGAAGTATATCGTTAGGATGAAGTAGATGCCAGTGAAAGAGATCAGATAAGTGAATGAAAATATATGTCAGCAAGTCAGCCATTTATCAGTTATTTACTGCGAGGGCTGCAGCTCTGCTGGGTCTAATGCCTTGTTAAAAGACTGTTAAGTGAGAACCTACAGGGATGGTATGCCAGGATAAGTGGGGGTGACAGGAAGGGAGATGCTGTGGATGAAGTAAGCCCTCACTATGAGGACATTGCGAAGCAGTGGCCACACTATACCCTCTGGGGGCCACACAGTTTACGATGTCTGGTGTACGCGTGTGCACCTGTAATAGTCACAACACTGAAAGTTTTAAGCTCTGAGAGTAGGAATTAGCTGCTTAGCGCAGCAAAGGGCCAGAGTAGAGATGAGCAGCTGAGGGACCAGGATAGGTACTGTTGGGATGGATGGGGTAAGATCAGGGCCTTCTTGTCACTTCCTCCCTCACGTTCTTGCAG	AGTTTTAAGCTCTGAGAGTAGGAATTAGCTGCTTAGCGCAGCAAAGGGCCAGAGTAGAGATGAGCAGCTGAGGGACCAGGATAGGTACTGTTGGGATGGATGGGGTAAGATCAGGGCCTTCTTGTCACTTCCTCCCTCACGTTCTTGCAG	CTGGCAGAAAGCGACTTTGCCTCCACCTTCCGGCTGCTCACAGTGTTTGCCTATGGGACCTATGCGGACTACTTAG	AGGCTTCCAGGTAGCCGTCGGTTGCAGTCG,GCGCGAGGAGGTGAGGTCACGTGGGGGCGG,ACTCAATGGGGTGCACGTGGTGGGGCTTGG,TCGTCGTCCGGTAGACACCATGTGCTATCT,CGGTCCGGGGGTACGACCTGGCCTTGGGCG	CAGGTAGCC,GAGGTGAGG,GGGGTGCAC,CCGGTAGAC,GGGGTACGA	ACGTTCCTCTTTCCTTGCAGCTCCAGAAAT	ACGTTCCTCTTTCCTTGCAGCTC	GTTAGAGAGGTGTGTTGCTTGCCTGGGTAG	AGGTGTGTT	CCTCCCTCACGTTCTTGCAGCTGGCAGAAA	CCTCCCTCACGTTCTTGCAGCTG
46411	ENSMUSG00000045098.20	Kmt5b	chr19	+	3832755	3832852	3832219	3832279	3836388	3836627	46411	2	15	11	14	10	15	13	15	19	18	11	12	221	124	0.179592	1	0.074	0.457	0.292	0.288	0.433	0.47	-0.123	3832505	3833102	chr19:3832505-3833102:+	ns	3832755,3832852,chr19,+,ENSMUSG00000045098.20		yes	98	123	239	1.2551	2.43878	14414	3536	147.082	36.0816	0.408163	0.434577	0.721003	0.417421	0.485356	1.76646	1.06471	1.02268	1.18912	-5.3779	-5.07888	150	150	0.666667	0.433333	0.366667	0.366667	8.41	-11.86	7.15	6.92	-18.78	-1.26	22	AATTGATCT	0.245461	0.882353	1	17	35	1.09839	4	55	AATTGATCT,TGGTGAGCT,GGTTAAATT	0.0348669	0.68	2	12	24	0.828026	43	GATTGAGTT	-0.834207	0.763158	2	10	18	0.540673	2	34	GATTGAGTT,GTTTCATCA,TCATCAAGT	-1.05839	0.793103	6	21	49	0.00574449	ENSMUST00000005518.16:ENSMUST00000052699.13:ENSMUST00000113968.9:ENSMUST00000113970.8:ENSMUST00000113972.9:ENSMUST00000113973.8:ENSMUST00000113974.11:ENSMUST00000113977.9:ENSMUST00000152935.8:ENSMUST00000176262.8:ENSMUST00000176407.8:ENSMUST00000176512.8:ENSMUST00000176926.8:ENSMUST00000177355.2:ENSMUST00000237440.2	40589	10	3	0.3	1	2	3	21	15	0	0	0	0	15	1	2	0.133333	yes	3832219,3832279,chr19,+,ENSMUSG00000045098.20:3836388,3836627,chr19,+,ENSMUSG00000045098.20:3843067,3843215,chr19,+,ENSMUSG00000045098.20:3846639,3846708,chr19,+,ENSMUSG00000045098.20:3857224,3857421,chr19,+,ENSMUSG00000045098.20	5	CCTCTTCCCGCAGAATTCCGTCGAAGCCATCGCGGCCACTAGCGCGGAGCAAAGGTGCGCGCACGCTCGGTGTCGGCGTGGTGTCCCTCCGCCGTCAGTCGTGGACTCCTTTTCGTGTCCTTCCACCGAGCCCGGGCGGTGTCCGGGTGGCTCACCGGGGGCGGCGACGCGTCTGCGGCGCGGCAGCGAGGCTCGGGGGCTATGAGGTGAGGACGCCCGGGGACCGGAGGCGGCACCCGGCGCTGCGCGAGAACGCAGGACGCGAAGCCCCGAAGTCGGCGGATGCCTCTCAGATCCCGCGACTGCGCGCGAGGTGGAG	GTGAGGACGCCCGGGGACCGGAGGCGGCACCCGGCGCTGCGCGAGAACGCAGGACGCGAAGCCCCGAAGTCGGCGGATGCCTCTCAGATCCCGCGACTGCGCGCGAGGTGGAGGTGAGGCCCGAGGACTGTGAGGCGGGGGTGGCCCGGCGCTGCGAGCCAGGGCTCGGGGACAGGGGCTTGGCGCGGGCCGCGGTGGTGGCCGTGGCGGCAGGGTTGGGGGGGCCCCTCGGCGGACGCGGACTCCTTTATTTCCCCCCCCCTTCCGTCAGCGGAGGCAGCGGGCGGTGCTACGTCCGTGCCGCCATATTGGATTTTACTCTCCAATTTTTTTTTCTGAGGAAATATTTTTTGGTGATTAATTTTTCTGGAGGGACCAAAAAGTGTAGCCGGGCGCTTCGGGAGCTCGGTGGCGGAGCTCTTGGACGGGCCCGGTGCTGGAAGACCGGCAGTGCTGGCGGTGAGCCGCGGAGGACGTACGTGCGTGCGTGCGTGCGTGCAGGAACCGGGCCGCGGGGCGGGGCTGCGGGGCCGGGGCGGCCGGGCGAGCGAGCACGGCCTGCAGTGTTGGCGGCGGCCGGAAGGGAGCGGTAGCGGTCGGCGAGGGCCGGGTCGCGGCCGCACGAGGGGAGCTGCTCGGCCGCTCGGGATTGGGGGACTGTGTTTTTCCTCTTCTCCAATGGGCGGCCGGCAAGCGTCTCGCCCAATCTGCTCGCGCCGGCTCGCCGAACTTTCGGTTGTTTTTGTTTTGGCCCGAGCCTCGTTTCCTGTTGCTCCAGGCTCAGACTGTCGCGCGCGGGGGTGGGGTGGGGGTGGGGGGCAGTCGCTCGGGCCCCACGCAGTGGCACTGGCGTCACTCGATCTGTCATCCGCTCGTTCAGCCAGAGTGCAAGAAGGAGAGGAGGAGACGTGAAGTTCATCTTGAACTTTCTGATGGCGCTCACTCTGAGACAGTCCTCTCAGAGGAGCAGACAAGATGGATTGCCTGACTTGATTTGTTTGTTTGTTTTTTAAACCTGCTTTCTAGACTTAAAACTGTCTGACACAGGCCTGAGGGGTTGGGAGGCTGCCGAGTGGATGGATTCCTTAGAGGAACTCGCTTCTCCTTGTAACTGTTCCCCGTTCTTATTTATTTATTTATTTATTTTGACAGAAACGCCAGCCAGTTTGGGTAATTAGTAGACAAAACATAAGCCCTTTCAGAGGCGATGAAGAAGTTATTGTTTTTCTTTTTGCCTGAAATGATCACAGACAACTTTTTTTAAAGATTTATTTATTTCTTATATGTAAGTACACTGTAGCAGCCTTCAGACACTCCAGAAGAGGGAGTCAGATCTCTATTCTGATGGTTTTGAGCCACCATGTGGTTGCTGGGATTTGAACTCCAGACCTTTGGAAGAGCAGTTGGGTGCTCTTACCCACTGAGCCATCTCACCAGCCCCCACAGACGACTTTTGAGTGAAGTCCATGCCTTAAGAGTGAATTGCCAAAGACACACGTTTGCAATGTAGACGTGGGTTTGACCAAGTCCCTCACTAAGAGCCCCTATGGTCCAGGGTTAAAGTGTGCAAATAAATGTCTAGGTGTCATACATGGGCAAACAGTAGACTCTGAGTCTATAGCCTCTCGACATCGGACACTGTACTCCCTCTTCCAAGCTCACTTATGCTAGTTGCCATACCTGGTGCCTTTTGGCCATCCGGTCTCTGGCTTTCTCCTGTCCCAGCATACATCCATCCTTAGAAAAGCCGCAAGAGAGTATAGCCTGCTGCTGGCATAGGCTTATGAAGAAGCATCCTGGTTGGCCTGCACAGAAGCCAGGATTCCTCTGTTCCCTGAAAGTCTTTGCATGCTTGGTGAGATTGGCTTTGCCATTGCACGTACGTTGGTTTTCTTGTGAGCCTGTTGAATCATAGTTGAATCATAGATTTAGCTGGTCTACCTCGGCACAGGTGCTCAGTAGTCACAGCATGAAAGAGATAATTTGTTAATTTCTATGTCAAGCCTCTTTGAGGCTTTTCAAATTGTATCTACTCAGTGCCACTGAAAGTGTTCTTTAAAATTGTTATAAAAGAGGAAAAGAAAAGAAACAAACCCCTTAACTTTGTATACTTCAAGAGGAGACTAGGCCTCCATCCTTTCTCTGTGATTGAAACCCAACTCTTTAAAAACCATTTCCAAGGACTTTCCTTCCTCTCCCAAGTGCTCTTTTGAATGTATTTTCACCCACTGTGGTGACACTGGGCTCTCTGTACTTGTAGAAGTTACCAGTGGACCATGCCCAGGAAGGCTGGGTTGCAGAAATGTATGCAGATGAGAGGGCTGTGTTCTGGGGTGTTTGTGCAGTCCAGCAGGTGTTTTATAGGTGGGTAGGGCAGTCTTTTTAAGTTTCCCTTTGGTCATCAGTGGATCTTACCTCATATGTAATCTCCTACATAGTTGTCAGCTTACAGGTTTATAATGCCCAGCTATGTGTCTGGTTGTACAGCAGATTTGTGGATAGTGTCTGAGAAGCTCCGTGTCCTCAGGAGTGCTTTTCCAGTGGCTTGCAGAACAGATGCTCTCAGAGAAATCATTATGATTCCATCCATTATTTTGCTTGTCACATGTGAACTTTACCTTCTCTCTATTCACCAAAATCCTTTTTTCTGGTCAAAAGGTCTGGGACTTTGTTAACTCTAGAGCATTTTTTACTTATAAAAACAAGGGACTACATGCCATCCCTCTGTGGGCTCACATTATTGGTTGCCGAGCACAAGTTGAGTGACTGTAGACACAGCACAGGGGACTTGTATCTCAGGTGGAGGTAGTTCTTGGCCTACACACCAGCTTTATATGTCCATGCAACCTTTGCTTTCTCTGTCTTTAATTACTTTGTTTTTGGAGTGGATAGAACATTGTTTTCCTGGCATGAAGACTGACTGACTGATGGACTTCAGTGCAGCAGTTTGCAAAAGCAGCGTCTTTCTTGGATAAGTTGTCAGTTTTTTTTTTTTTTAAAGATTTATTTATTGACTATATGTAAGTACACTGTAGCTGTCCTCAGACACTCCAGAAGAGGGAGTCAGATCTCGTTACGGATGGTTGTGAGCCACCATGTGGTTGCTGGGATTTGAACTCCTGACCTTCGGAAGAGCAGTCGGGTGCTCCTACCCACTGAGCCATCTCACCAGCCCCAAGTTGTCAGTTTTGAAATCTTAAAATATCGGGCTGCAGAGGCAGCTCAGTCAGTGAGTTCAGTTCCTAGTACCCACATCAGGTGGCTCACAAATACCTGTAACTTCAGTCCCAGGGAATCTGACACTTCTGGCCTCTAAGAGCACCTACACTCATGTGCACGTAACCACACACGTACACATAATTTAAAATAGTAAAATCATTTAAAAAAAGGCTCATATCTTGAAGTGTGAATTAAAATCCCTGCTGATTTTTAAATATATTAGAAGTTATGTGTATGAGTTGTTGTGCCCGAATATGTGCATCTGGTGCCCCTAGAGATCAAAGAGGACATCCAGTCCCTTAGAACCTAAGTTACCAATGATTAGGAGCCACTGTGTTGGTTCCGAGAACTGAATTTGGGTCTTTTGCAAGAGTAACAAGTACTTATAACCATTGAGTTATCTCTCTACCTCCCAAACTTTGAAGTTAAATGGCCGAATTCCATAAGCTTACTGTACAGATAAGGGTTCTTATTGAGCAGGTCAGGAGTTTTAACTGGGAGATGGGGGGGGTGTCTTTTAAAATCCATTTTCCATATCTGCATTCTTCCTTCTACTCTAATAGGAAATTGTTAAAGACAGTTTTTTTTAAATAGTAGATCTCACTGTAATCTTCACCCACCCCCGAAGTAATTGGATGCTTCCTAAAGATTAGAAGTATCAGTGAGAGGAAAGGTGTCTGATCAATATCTAAATTATTTTTTGTTCAGTATAATCTGAAATCCACTTTTTCCTAGACACTTTTCAAAGTGAGCATAGTGGCTGGCTTGTACTTACAATCCTAGCCTTCTAGAGATATGAGGCTCTCAAGTTGGAAGTCAGTTTAGAATACATGGTAAGACCCTGTTTCAAAAAGCCAGAACAAAGTCTGGTAGTGGTAGCACATGCCTTTAATTCTAGCACTTGAGAGGCAGATCTCTTGAATTTGAGGCCGGCCTGGTCTACAGAGCAAATTCCAGGGCAGCCAGGTCTACACAGAGAAACACTGTCTCCAACCCCTCTTCCCCCCAGAAAAGAAGCCAAAACAAACAGTTTACAGTTACAAATATAACTTGTTGTAATCCCCAATTTTTAATTATATCCATATTATTTTAAATGCATTGTAGGGTTGTTGTTATTTTTTTTTAAAGATTTATTTTATTTATAGAGAACATTGTCGCTGTCTTCAGACACACCAGAAGAGGGCACGGGATCCCATTACAGATGGCTGTGAGCCACCATGTAGTTGCTGGGATTTGAACTCAGGACCTCTGGAAGAGCTGCCAGTGCTATCAACCACTGAGCCATTTCTCCAGTCTGCATTGTAGGGTTTTATTATAGAGACTCAGTCTATACAATAATCACTCTAGCCTATTTTTATAAGTTTGTGTTAATTTCTAGTGATTTTTTTCTTTTTAAAAAATTTTTTGAGAGCGATTTCCCATATTGTATTGTTTTTTTTTAATAATTTTTTTTAGATTTATTTATTATATGTAAGTACACTGTAACTGTCTTCAGACGCACCAGAAGAGGGCATCAGATCTCATTACGGGTGGTTGTGAGCCACCATGTGGTTGCTGGGATTTGAACTTCGGACCTTCGGAAGAGTAGTCAGGTGCTCTTACCCACTGAGCCATCTCACCAGCCCCCATATTGTATTGTTAAAGCCAGAAAGTTCGAGTAATTGAATTCTCATGTGCCTAAAACCATTTGCAACCTTCCTTGTATCAGTCTTTGTTGTCTTAAATAGTTTCACAAAGGAGGAAAAATAGCACCTACACTCAGTAAGCCTCTAAGTGACCTTTTATTTTGACATTCTCTTCCTATGGTGCACAGGGACAGCTAAACCAGTTAGCATCTGCTGCCTCTGGCCTCAGGCCCTGAGTTGAGGCTAGCTGGTGGGAGTGGCAAAAGCTCAGACACCTTTGAACTCTAGGGTTGTGTATACAACTGTAATGCTCCTTATAAATATAATTCAGCGGCTGGGCAGAGGACTGTTGGCGTAAGAGGCGGTACTGTGTTGAAGTCTCTGTCACTGTGTTTAAGGCATTGATGGGGCCAGGTAGACATTCTCTTCAAAGTTAATTCTACTCCTAAATTCTACTTTATCTTACCATTTCAATCATGCTTAACATATCCAGTTGGTTTACTCAGCTCATCTTCAGGCTTCATACAGTTTTATGTCTTTTGTAGTGTCATAAGAGATTTTACCGTCCAGGTGGTTTTTCAGATTGATATATCAGCATCAGTGGTCCAAAAATCTTGGTATTTAAGCCCCATATGGCTCCTCCTTGCCAGTTCCATCACTGCAGCTCGTCTTCATTTGAGTCTCTTGCTGGTGGCTCAGCCTGGACTGAATTTCAACAAGAGTTTGAGACCCAGCATTGCCACCTGTGATCAAAATTTATTTGAGCAGCGAAATTCACTCCTGAGTCTTCTTGTTTGTGGTGCTAATATCTGCATAATGGGATAGCTGAGCCATGAGTCCTCAGACACACATGCTAGTGTGTGAGGACTAGAGCACCTGGGATAGGTGGTAGGTCACCTGCACTCTGTGTTCCTCCTTAAAGGAGCACCAGGCCAGCATCTTTCCTAATCAGCATTTTAAAACTTTATTTTATTTGTGTCTGTGTGTATGTGAATGCAGGTGTTCATGAAGTCCAAAAGAAAGTATTGGATCTTCTGAAGCTGGAATTAACAGGAGATTGTGGTGGCTGATGTGGGTGCTAGGAACTGAACTCTGGTCCTCTGAAAGAACAGCAAGTGCTATTAACCACTGAGCTATATTTTCAACCTTTGGAGTTGTGGTGACCCTGCTTCTTTTCTGAAGGTGGAAGCTCGTGTGGGCCCTCTAGTGTTTCATGGCCACAACAGCTATTCCAGCACCATGAACAGTGCCTGAAGGCTCCCAGCAGACTTTTGCTGTGTTTGTGGAAATGAATGGATCGAGGCCTGCAGAATGAATCATTTCATTTGATTTATAGGACAAGATGTGTCTGAATGACTCAGTGATCTCTGAAGAATATTTTTATTTTCAAGGCAATGCCTACATTGCATCATGTAGAGTATATAGTTCTATCAAGCCCCCACACACTGAGAACAGAGGGTCCTTGACCCTTCAGCCAGTGAGCTAGTGTAGTCTGGGGCTAGAGAGGGCCTAGGACACCCTTCCCCTTCCAGAGAGAAGCAGATGCGTCCTCACTCAGGGTCTTAGAAAGTTCAAAGTTATTTGGTTCTTAAAAATGTGGCACACGCCTTTAATCCCAGCACTCGGAAGGCAGAGGCAGGTGAATTTCTGAGTTTGAGGCCAGCCTGGTCTACAGAGTGAGTTCCAGGACAGCCAGGGCTACACAGAGAAACCCTGTCTTAAAAAAAAAAAAACAAAAAAAAACAAAAAAATGTTTAGTGAATATAAGTAAATAGCTGGAGTGCTTTCCTCTCCACACAATGATCCTTTTTATGTTTTTTATTTTTCCTGATTAAAGTCTCAGTGAATCTTTAAATTTCCTCACATCTTTGTAGTTCTTACCAGATTGTGGTTGTTCTAGGTGATTACATTTGTAGTCATCTCTTCCCGCGCTGGACTCAGCCCCATTCCCTTTCTGCTCTACGATCTTCACAGATGGGGCAAATATAGCCAAAGATTTGTTTGCATTGAGACTTTATTACTTTTTTGTATGGTGCTAAGAGTGTACAGTTTTCCAGTCCAACCTTGGCTTAATCTTGCCTAATTCTTCTGGCCTTGTTCTCATTAATACATTGAGGAAGACAGTGGTAGCATTGTGCATGGAGACAGGGTTGTGTTTGACTCATGATGTGCTACTCAGTTTTTGGCTCCCTACCTCAGTCTCCCAAGTAGTTGGGGTTACAGCCATAGGCTAGTGTGCCCAACTCAGTTTCTTCCTTTGGTTTTTATTTTTGCTCATATTTGTATAAATTTATGCTGCATCTGAGGGCGTCTTCAGAGAGCATTGGGTCTCCTGGAGCTGGAGTTACAGTGAGCTACCCAATGTGGGTGCTGCTAACTAAACTCTGGTCCTCTGTAAGAACAGTATGCTCTTTTAACTGAACCATCTCCGTAGGCCCTGAGAGACATTTTGCAGTAGAGAGGATGAGATCTTTTTTAAAAGATTTATTTACTTATATATGTGAGTACACTGTCGCTCTCTTCATACACACTAGAATAGAGCATTGGATCCCATTACAGATGGTTGTGAGCCACCATGTGGTTACTGGGAATTGAACTCACACCTCTAATCACAGGGGAAATAACTTTGAAGATGTTTTCAATATATTGATTCTATAAGAACAGTCTTGATTGTGGTGGGGTTTTGTGTTCTTCTAGTCTGACAAGTTTCTACCTTGGTGTACTTTGTAACAGTTTTCCTTTGGCTGTTGGAACAAACTACCTGGTTCTTGATGGCTTAAAGCAAGAGTAGTATGTTGTGGTATCACCTGGCTTGAGCCAGAATGTGGTGAGGAACTAGCCTTAGCCCCTTTGTCTCTTGTTGAAGGAAATTTTTTTGTGGCATTAGGGGCTCACTTACGTGTTTCAGAGTTAATCTTGTTATAAAGCTCTTTTAAAAGATTTATTTATTTATTTATTTATTTTATGTATGTGAGTACTCTGTAGTGGTCTTCAGGCACAACAGAATTGGGCATTGGATCCCATTACAGATGGTTGTGAGCCACCATGTGGTTGCTGGGAATTGAACTCAGGACCTCTGGAAGAGCAGTCAGTGCTCTTAAATGCTGAGCCATCTCTCCAGCCCCAGTCACAAAGCTCTTAATTTAATAATAGCATCCTCATCCTTGTAAGATTCACAAGTTCCAGAGGACAGAACCTAACAAACATTGCTGCCATTTTCAACCTTCTACTTTCTTCTTTAGAGTAGATCACCCTAGCCAATTTACCACGATCAGTGGTTTTCAAAACTAGCCTTTAAAATATACTGAAAAGGTGGGAGATTGAGTCTCTTGGCCTTCACACCTGATTATCTTGGGTCCAGATAAAAGTATGACATCGAAGGGCACCTCAGAGAGCTGTTGATTGGCAGAGCAGGTGCATCTGAGCTTAGCTTTACAGAAACTAGAAAAGGGAATTGGAAAGGGCAGCCTGATGATGATGATGATGATGTGTGTATTATCTTTTTTTTTTTTTTTTTTTTTTGAGACAGGGTTTCTCTGTGTAGCCCTGGCTGTTCTGTAACTCACTCTGTAGACCAGGCTGGCCTCAAACTCAGAAATCCCCTGTCTCTGCCTCCCAAGTGCTGGGATTAAAGGCATGCGCCACCATTGCCCTGCTGTATTATCTTGTCTTAAACTATAGAGACCTGCTCTTTGATTCTTTGAGTCTACATGCTGATTAACACTTGTGATAGACAGCTTCACTGTAGATGGAGGCATCATGAGAGTTTAGAGAAACAAAAATCTCCTATGCTTCCTTCTTTTGTTTCCTAACAGTCTTATCAAGTCACCTGGCTTTTCAAATGAGATACTTTCCAACAATGTAGTTACAGAAGCAAGCACTAACCATAAATTTATGGTTGTGTGAGGTTCCAGTAGTGTAACTACTACCTTGTAGCTTCCACTGCAATATTGAGTGCCAGTGTTCCCAAGGACTGTGTGCAGCACACACAGCTGGTGAATTATCAGAATCAGCAGACAAGACATGGAGAGTGGGGAAGCTGAACCTGCAGGGGCTGCAGGCTGGCAACATCCCAGGTCAAAGGCCCTGTGGGAGGAAACATTTTCAGGTTTACTTTTTTGGTGTGTCTATAAATTTTACTCCAGAAGATGATGTACTTGTGTTACCAAGCTGACAGTGTTCCAGGTAAAGTGCTGTCGCTGACCCCAGAATAATCATAGTACTGTTGCTACCAAATGAAAGCTAGATCACTTAAATATATTTTATTTGCTTTTCTGAATAAAGATTTCCAGAATTCTTTTAACAAGATAAAGCTTGTTGTTGTTTTTTTTTTTTTTAATTAATGTTTCTTTGTGTGCATGCATGCCATGATGTTCATAAAAAATGTCAGTAGACAATTGTGTGGGTCCCAAGGATTGATCCCAGGAAACCAAGTGTGAAGGCAAGTACATCTTTACCCATTGAGCCATGTCACTGGTGCTACAATCTGCTTTTTAACTTCTAATTTCTTTTCAACCATTTGGGATTGTTCCTGCTACTGAATGCTTTCTCTAAGGTAAAACACACAGATAAGCCCAACGTGTTAAACTTGTTCAGAAGTTCTTAATAATGTCATAGAAATTATGTTAAAATTATTTTTTTTTTTTAAGGAGTGGTGTTAGCTGTCCCCCCCCCTTTTTTTAAGATTTATTTATTTTTTATATGTAAGTACACTGTAGCTTCAGACAAACCAGAAGAGAGAGTCAGATCTTGTTACGGATGGTTGTGAGCCACCATGTGATTGCTGGGATTTGAACTCAGGACCTTCAGAAGAGCAGTCGGGTGCTCTTACCTGCTGAGCCATCTCACCAGCCCCGTTAAAATTCTTTATAGTCACTCAGAATGAATGTTTTTATTTCTATGACATTATAAAAAATTTAAAAAATGATTTCCTGTTAATTTGTGTCTTACCTGCTTGTATGTCTGTACAGAATGTGTGTGCCTTGTGCCTGTGGAGGCCAGAGAGGGCATCAGATCCTCTGGAACTGGAGTTAAAAGTTACAGGTGGTTGTGAGTTGCCATATGGATGATAGGAATTAAACCTGGGTCCTCTGCAAAAGGAACCAATGCCCCTAACCTCTCAGGCCCTCTCTGCAAAATTTTAAAAAGTAGTTTTTGTACAACATTAAGCAGAAAACTCTCCCATCTTGAAGTTCTGTTTGGAAGCAGAGTCCTCCAAGTGGGTCAAGACTGTCAACTCAGGAGCTCCACCAGCGCTGGGCTTTCATCCAGAGGCTGGGCAGGAAGATGTCTGTTGTTGTTGGGCACAGGATACTTCCTGAGTCAAGTACATTTACTGAGACAACTTCATTTTCTTCTGAATTGGATGTTTTTCTGAATATAAGTAAATAGGAATTTAGGGAGAATAGTCCCCTCTCCCCTGAGTGCAGCTTTAGTGTTCTCCTGGGAGGGGAGGTGTGGTCGTGGATGAGTGATTTTTATCACAGAGATATCATAGCATGGTGTGATTATGAGTTCCCATTTCAACTTCAATTCTTTTGGAGGGGTGGGACTATTTTGTACTGTATTTGAAGTGGGGATCTTACTAAATAGTTGGTCTCGTTGTCTTTAAGCCTCCAGACTAGCCTTCTTAATTCCCTGTGTACTTTGTTAACGGTTTCCTGGTGTGCTTCATGCTGATCCTAATTTGTACCCCTCACCCCCAGTTTTGTGCGTGGTCCTGAGCCTGAGAAACATTGCCTCTTCTCCCGAGTGCGTGCCGATCCAGTGACGCTCTCCCTTAGCTTCGATGAACCAGCCTCTTGGGAATGATGCTGTCATCCCTAGTGCAGTTACTGTTACCTTGCCTCAGAGTCCAGTTGCATCATTTTCAGAGAGTGCAGGCTCATCCCTTGGGACTTAATCATCTTCTACTTAGAAAAGTATGTCACTACAGTCCGGAGAATTAACTCTAAATAGAGTATCCTGGATATGTTCTTTGACAATATCATACACAAAACAATGTATCTTGATCATACCCCCCAACCTTTCCCTCCACTCCTTCCAGCAACTCCCCAAAACATACTCTTTCCTCTGTGTGTGTCCCTATTGTGTAGCCCACTGAGTCCTGTTAGTATAGTATTGCTTGCTGGAATACTGACTGCTTCTGCTGTCTTGATCTTGTGCAGATAATCACAATGGAAGTGCATCCATGAGAGTTCCTGGTTCATAGCACTCCCTCCCCCCATCGTCCTATTCTTACATTCTTTCTACCTCTTCCTCCTTGATGTTCTCTGAACCGTGGAGTAGGGTTTGATGTAGATGTTCCATTTGGGGCTGAACACTCAATAGTCACTTATTCTCAGCACTTTGGTCGGCTTTGAGTCTCTGGATTAAGTTGTGACCATTACAAAGTGAGTTTCAGGACACCCAAGGCTATAAAGAGAAACCCTGTCTCAAAAAACCAAAAAACAAAAAAGTTGTGACCATTGAAGAGAAAAACTTATTTGCCCAAAGCTAAGTGCAACATTAACCTATGTGCATAAACATAAATATTTAGAAAGCAATTTGACATGTCCATCTAGCGGGTTCCCCACCACCGCTGCCCTTTCCCCCTTTTTCCTTTGAGACTGGTCTTATGTAGCTCAGACTGACATCAAATTTGTTGTGTACCTGAGGCTGCTGTTTTAACTGCTGAATTCTCCTGCCTCTGCTGGAATTGTGGGCATCCATTACCATGTCCACCAGTTGTTAAAAAGTTTTAACATGGGGGCTAGACAGGTAGCTCCCTCTTTGTGGCCTCCAAGGTTACTAGGCACACACATGGTGGACATACAGGCATATATGCAAAGTACTCATATTACTATAAAAGTAAGTGGGGCTGGAGAGATGGTTCAGTAGTTAATCACTTACTGCTGTTGTAAAGGATCGGGATTTGGTTCCAAGCACTTACATGGTAGCTTACAACTGCCTGTAACTCAGGTTCCAGGGGATCCATCTCTTTCTTCTTACCTTTAAGAGCTTCTACAGGCACATGGTACATGTACATACACCCAGGTACACAATAGACATGTAACAATGAATAAAAATAAAATTATTAGGGCTTGAGAGATAGCTCAGCAGTTAAGAGCACTGACTATTCTTCCAGAGGTCCTAAGTTTAGTTCCCAGCAACTTCATGGTGGCTTACAACCATCTGTAATGGGGTCTGATGCACTCTTCTGGTGTGTCTGAAGGATGTACTCACATACATTAAAAAAAAAAAATAGCCGAGCGTGGTGGCGCACGCCTTTAATCCCAACACTCGGGAGGCAGAGGCAGGCTGATTTCTGAGTTCGAAGCCAGCCTGGTCTACAGAGTGAGTTCCAGGACAGCCAAGGCTACACAGAGAAACCCTGTCTCGAAAAACAAAACAACAACAGTAACAACAACAACAACAATAATAGAGTAGTTGAATCATTTACATCTTCAGCCTCCCAAATAAGTTTTTAAAATTTAACTCAGACCCTAAAACATCTCTAATTAGACTGTTTCTAGCATTCCTCAGTTCCTAGATTTAATTTACATATATCTTTCCTGGCATTTAAGACTTCTTTCTTTTGCTAATCTTCCTCTTTGTCCTGCCATCTTTTTTTTTAAGCACAGACCATATGCCTCATGTCCGATATTCATTTCTTAGCAGGACTCACTCGGTCATCAACGGCCTGTCCTAACTTGCCTTCTGAATCTCTGCACCCTCTACCCAAGAGGACTTCTTGAAGTGCTGTTCCTGGGCTGCTATTTGCTCCTCCTTCCTTCTGCTTCGTTTTTGTCTTGACTTTTGATTATTAGTTAGTCTTCTTAGCTCTTGGACCTACTTTAGCCACACCCAGGCCTAGATAAATTTGGATCTGTGGCTTGAAATAGCATCAGTACCACAGTACCAGGTGGTATTCTCCAGCCTGTTCCTCAGCCCTGGGCATCTAGAAATGACCAAAGCCTGAGATTCCTATAGTTTTTGTCAGCTGCCTCAAAATTCTTATATAGAAATTATGAGTTCTCTTTGTCTAACCTCCACATTTAGTCTCTCAATGCTGTTCATGAAACCTTCAGAGAAGACCCTGAAGTTAGCCATTTCTTGTTACCTATGCAGGCCAGTTTTGCATCTCTCCTTTTAATCTGTGAGCTCTTCACAACTGTAACCTGCTAGTCCTTTAAAACTGAGGCCATGTTAACACCACTTTGCTTCCTGTGTTTCTGAAAGAATAAATTCTGTCTCCAAGTGCCTTCTAAAACCTACCTTCTGTTGCCTGTCTTTTCAGCCTCTTTGCCCTACCCTGCCCCTCTAACCTTTTCTCTACCCCTGCCACACTAGATTGTGAAGGTGTTTCTGCTCCAGGCTGGTATTTGCTTTCTATGTTCCTTTTGATTGCAGCTAGCTTCCTGTCTTCCCTCAGTTTTCTTAGAAAACAGTCATCATGCCGGGCGTGGTGGCGCACGCCTTTAATCCCAACGCTTGGGAGGCAGAGGCAGGTGGATTTCTGAGTTTGAGGCCAGCCTGGTCTACAGAGTGAGTTCTAGGACAGCCAGGGCTACACAGAGAAACCCTGTCTGGAAAAAAAAGAAAACATCACACCTGCTTGACCAGAAACACTCCTGCTTATATACTGCTTCTTTGTTCTCTAAGGTGTTTATTTTATTTTATTTTTTCGAGACAGGGTTTCTCTATGTAGCCCTGACTGTCCTATGAATACCAATATATAGGTATCTGAGTAGTTCCTGCTTTCAGTTAAAGATTTATTTATGTGTATGAGTGTTAAACCTGCATATATCTGTGTACCATATGCAAGCCTGTATGTTAGGAAGCTAGAAGACAGTGTTTTATTCTTTTGGGACTTGAGTGGCAGAGTTCTGAGTCCTGTGAGTGCTGAGAGCTGAACCTGGGACCTCTGCAAGAGCAGCAAGTGTTCTTAATTAATCAGCTATCTCTTCACCCCCTTAATTGAGTTTTTTGGGTTTTGTTTTTTAAAGTTATTGTATATGTGCCATGGTGCACCTGTGGAGGTCTGCTTCTGCCTTTATGAAATGGGACTCAAATTGCCAAGCTTATGAGGAAAGCCCTCTTACCCACTGAGCCATCTCAGTTTGCTTTGATTACTAATTTATCATTTCTTGGTATGTTTTTCCCACAGGTGGCCTGGGGAGTTGGATCAGTTGGTAAAGTGCCTGCCACACAAGCATGAGGAGCTGAGGTCAGGTCACAAGAACCTCTATAAAAGTTGGATTTAGCAATTTATTACAAAATTAGATAACAGGCCATCTACTCCTTTAATCAGGGGAGGCAGAGGCAGAAAAATATCTCTGAGTTTGAAAAGCAAGCTCCTATGCAAACTCCCATTCAGGAGCCTCTGCTGAGCAACACACACAGCATTGTGTCTTTTGAATTGTAGTTACTCTTGACTGATACACATACCTCCTACACTCTGGACCTGTTCAGACAGCAGCCTCAGTTGATCACATTGTAGGTAGCCCTGTTGTTCTTTGGTTATTAACCTACATTCAGTTATAGTGAGATCAGCTTGCAATGACTAAAGTGCTGATGCTGGGATGATTTGCTGGTGAGCTTTTCCTAAAATTTAGAAAGACTCCTTGGTAGAATTTTTTGTAGGTTAAATTTCTGTTCTGTGGATTTTCTTAGAAAATTGATCTATCTTCTTTATCCCCGCA	GCTTGCAATGACTAAAGTGCTGATGCTGGGATGATTTGCTGGTGAGCTTTTCCTAAAATTTAGAAAGACTCCTTGGTAGAATTTTTTGTAGGTTAAATTTCTGTTCTGTGGATTTTCTTAGAAAATTGATCTATCTTCTTTATCCCCGCA	GATAGTACAGTGAAGGAATGATTAGAGGAATTCTTCTCACATTAACTTATGCACCACACAGAGGTCTTGTCACAACTGGGGTTCCTGCTTCATATCTT	GTGAGTGGGCATATGAGTTATAATTTCAAGATTCTGCATAGAGCAATTGCTACCCTATTGAAATTTAAGGTCTTTTTTTTTTTTTTAGATTTATTTATTATTATATCTAAGTACACTGTAGCTGTCTTCAGATGCATCAGAAGAGGGCGTCAGATCTCATTATGTATGGATGGTTGTGAGCCACCATGTGGTTGCTGGGATTTGAACTCATGACCTTCAGAAGAGCAGCCAGTGCTCTTAACCACTGAGCCATCTCTCCAGCCCTTAAAGTCTTTTTGTTGTTGTTGTTGTTTTTGGTTTTTGGTTTTTTTGTTTTTTTGTTTTTGTTTGTTTTTCGAGACAAGGTTTCTCTGTGTAGCCTTGGCTATCCTGGAACTCATTCTGTAGACCAGGCTGGCTTCAAACTCAGAAATCCGCCTGCCTCTGCCTCCCCAATGCTGGGATCAAAGGCGTGCGCCACCACACCTGACTGGAATCCAAGTTCTAACCCAGCACCTAAGTCATCCTAAGTTATGCATCTCACAAATCTAACTCGATCTCTAAGGGATCTGTCCCCTTCTCGAAGCTGCAAACACATTCCATTAAAGCCACGTCTGTCTGTTCTGTTCTACAGAGCCACACTTAGGGCTCCTAAAAACACATTCTTGAGTTATTATTTATAAATGGTCTGTCACATGGGACATTCTTGGGAGTTTCTAAAAGGATAAAAAGTACTCTAGGTTGTCTTTGTCCTTTTTCTAGAGGTAGAAAACTAAAATAAACAAACTGCTGAGCAGAGGGCTGGAAGGTTGCTCAGGAGTTAAAAGTACTGGCTGTTCTCCCAGAGGACCTGGATTGAATTCCCAGCACCTATATGTCAGCTCAACACTGTCGTAACTCCATTTCCAGGGGATCTGACACCCATACACAGAAAATAAAAATAAGTATGTTTTAATTGGTTCTTTAACTTAAAAAATTATTTAGGAGGGGAAAGTGGTCTTGTGGAACAGTGCTTTTTCTTTCAGGAGTTGGTTCTTTCCTTTTACTGTTTGGGTTCTGGGGATCAAACACAGGTCTTAGTGACAAACAATTTTGTCTACTGAACTATCTTGTTGCTTTTCTAGAGTACCTCAATTTGGTTCCTAGCACCCACAGCAACTGTTAACTCCAGCTCTAAAGAATATCCAACATTTCCCAAGGGAGATGCAATATGGCATACAGTAATGTAATTTTTTTAAAAGATGTATTTATTTATTTTATGTATGTGAGTACAATTATAGCTGTCTTCAGACACACCAGAAGAGGGTGTCAGATGCCATTACAGATGTTTGTGAGCCACCATGTGGGTGCTGGGAATTGTGCTCTTAACCTCTGAGCCATCTTTCTAGCTCTCTTTCTTCTCAAGTGTAAACATTGTACATGGTATTTGATCATCAGTAAAAGTTCTTTAGACAAAATTCAGGTCTGAAAAGATGGTTTAGTGGTTAAGAACATGTACTGCTCTTGGTAGACAAACTGAGTTTAATTCCCAACCTCCATATCAGGCAGTTCATAAACTCCATAACTCCATCGTCTGAGAATTGTACATTTCTGCTCTCCAAGGATCCACATAGACACACATACTTAAAAATAATAAATCTTGCCAGGCAGCGGTGATGGACACTTCTAATCCCCACACTTGGGAGGCAGAGGCAGGTGGATTTCTGAGTTTGAGGCCAGCCTGGTCTACAGAGTGAGTTTTAGGACAGCCAGGGCTACACAGAGAAACCCTGTCTCAAAAAACCAAAAACAAATAAATCTTTAAAAAGTGAAAAAAGGTCTTTAAGCAAAATGCACCATTTGGATAATATGTAGCTTATGTGTGCTGTAGTTTTACATACTTTAAGTAGTTTAAGTAGGACTTTATGAGTTTAATGATGATCCTACGAGAAATGAGTGTTCCATAAAAGTTAAACAGCAGCTGGACTTAACTAGAAAGAGACCCAGAGGGCTGGAGAAATGGCTCAGTGGTAATAGCACAGACTGCTCTTCCGAAGGTCTTGAGTTCAAATCCCACCAACCACATGGTGGCTCACAACCATTTGTAATGAGAGCAGACACCCTCTTCTGGAGTGTCTAAAGACAGCTACAGTGTACTTACATATAATAATAAATAAATCTTTGGGCTGGAGTGAGCGGGGCTGGAGCCTGCAGAAGTCCTGAGTTCAATTCTCAGCAACCACATGATGGCTCACAACCATCTGTACAGCTGCACTGTACTCATAGACATAAAATAAATAAATACATATTTAAAAAAAAAAAGAAAGAAACAGACCCAGAGGGAAGGAAGGACCTCCGTGACAGTCACCTCCACATCAGCCAGGCCTCTTTACTGTCAATTGAGCCCGCCTGCCTGCCGCCTTCTTTTTTTTAAACCCTCTGTGAAATTATACAAAGAACTCAGGGCACATAGAAATTGATGTTTGTGTTTGTAGCATTAAAGGTGTACATTCCTTGGAGTCCTTCAGAATTAATCATGAGGCTAGGGTTGTGGTTCAGTGATAGAATGCATGTTTAGCCTGTGTGAGACCCTGGCGTCAGTCCCCACTGCTCTCAGTGATGGTTATCATTTGTAGTTTTCTATGCCTGTGTGAAGACAGACCCAATATCTGCTGTCAGAATAGCCAGGCTAGAAGCACTGAGTTGCATTGTTTCTGTTGCAAACTCACTGCAGCAGTTATCTGTGCACTGACGGAGCTGTGCTAGTGCTCACAGGTTCCCTTCAATACTGAGGGTCTTCAGTTCTGCATGTTCTCATTTGCAAGCTTCAGTCTGACTCGGACTACAGTGTAACTCCCTGGTGAGGAGCATTAGCAGCAATAACTGTGACCTATCAGACCCTCAAATAAACCCCCATCCCCAAATCAAGCTCATTAATGTTCAGAGAGGGAAGAATGTCATTTCCTCAATTTTCTTGCCATTGTGAAGCACAGTAAGGCATGTGTTTCCAAATGGGTATGACTCTGATATTTGAATATGGGTCCTTAAATGTCTTCAAACAGCAGATAGATAGGAAATTCGTATTATGACTCTGGAGATCAGAAGACAGCTTGGGAGAGGTGGTTCTTTTCTTTCAGTCGACGGGGTGGGGCCTGGACTCAAACTCAGGCCATCAGGCTTGGTGCCTGTCAGTTTCTTACGCTGTACTAAAGAATTCCTGGGTTCGTAGTCCCTTTCGGGAGCGAACAGAACTTCACCTAGATGCCTTTTCTTAAGCTTTCCTATGGACAAAGGTAATGACCTTGTATTTTACTTGCAGTTCACAGAGTGTTACCAAAGTGTATCAGTGGGTTCTTGAGCTGTGTGCAGGTAGAGATGGTTCTCAGGTCTTGGTAACTGAAGAGGGAATGTTAGTGGAGCTAGAGGTCTGCTATAAGAAGTGTGGGGTACTCCATCCTGAGACTGACAAGTGGAAGGAAGACAAGAGTGCTCTGTGTGTCTTTCTTATAGTCTGTTGACATGGTCTTTCATATATTTACCTCCCGTTTTGTTTTGTTTCCATGTTTTGTTTCTGTTAGGAGAGAACATTGAAATTATTCTCTAAGCTATCTGAAGAGAGTGACTAAATGCTCCTGGGTCAGGCTGTCTGTGGGTATGAAGTGGTTGGGAGACTCCAAGAACATGGTGGTGAATGGCAGGAGAAATGGAGGCAAGTTGTCTAATGACCATCAGCAGAATCAATCAAAATTACAGCAGCACTCGGGCAAGGACACCCTGAAGACCGGCAGAAACGCCGTTGAGAGGCGGTCCAGCAGATGTATGTACTCCTTCATCTCACTGTTTGGGTTGCGTGCGCCCATGCGCCCTCAGCCTCCTCTTGTTACTACACTCCTCTGTTCTACAGGCAGCAGCAGAGCCTTTTCATTCTCACAAGTCCAGATTCTTTTTTTTTAACTTTTCCTTTTATTACTGGGGGGTGGGGTGTGCCCTATTATGTTGCCCAGGCTTGACTTGAACTCCTCCCGCTTCCCTCCCAAGGAGCTGGCGTTACAGACACACTAGCAGTTCTGATGCTTACCATGTAAAATGTAAAACTTAAAGTTCATGCTTTATGTACTTTTAAAAAATTAATTATTTACATCCCAAATGTTGCCCTCCTTCTTGGTCTCCCCTCCCGCCAGAGTTCTTCACCCCATCTCCCCTCCCTGCTTTATGTAATCTTTATGATGCTTTTTTTTTTTTTTTCTTGCCCATAACTTATAGAAAACTGATTTGTTCTATAGGGGTTTAAAAAAAATGCTACTGCTGAATTTCTTATGAGTATAAATACATGCCATGCTGTAACTTGCATAAGTGCTTCATGCAGCAAGCTGAACCATATAGTCACCTCTTTTCCATGAGGAGTGGGTGGAGCAGAGATGGTCCTTAGGAAACCCTCACAGTCCTTGCCATCTCCTCAAGATTGCATGGATTGCTGAGTGTCAGGGAAACCCTGTGATGAGAAGTTATTTCCAGCCCTCTGTGGGACTTGGTGGGGATGAGGGTTTTTTTTTTTTTCTTTAATCATTTTATTTGTTTATATTTCATATTTTGTCCCCCTTCCCAGTCTCTCCTCTATGAACCTCCCCCCTTCCCCCTCCCCTTTACCTCTAAGAGGGAGCTCCCCCCCCACTCCCTTACCTCCTTTACCTCTAAGAGGGTGCTCCCCCCCCCACTCCCACCTCCCATTTCTAACATCCCTCTTCTCTGGAGCTTCAAGCCTCTACAAAACCAAGCGACAAGGCTGTTTTTTGAGAATTGGGGAAATTGTAGGATTGTTTTCTCTTTCTTTTCCCCCCCTCCAAAATAAAATGCCCTAGAACAAGCATATGTCTGAGTGGACAGTTACAGGAATATTATCTAGAAGTGTCTACCCATGTTACAAATGACTTTCTCAATCTCTGCTTTTCCTAACGTTAGTCAGCCACTGTGGAAGTTCCGTAGTTGTGTTGAGTCTGCTTCAAGCTCTCTTTAGCTTTAGGTAGATGCTGTTTATTGGGTTCAGGTACCTTTATTCTTTCCAGATGAGCTCAGATCAGTGTCTTGTAGAAAGTTGGGCATAATTCCTTCTTGGAATTAAGAAAGTGGGGGAGCCCAAGACTAACTAGCTTTTCTCTGCATGGACCCTGTTCATGGCTGCTGTCAACATGGGTGAAACTATGTTCTCTCAGTGCTGTTGCTGTGGTCAGAAAACCAGACATTTCTGAAGCTTTTAAAATACTGGCTGCTTCTTGCACAATGTAAAAGGTTTTAGTTTAAGTTGTTTTTTTTTTTTTGTTTTTTGTTTTTTGGTTTTTCGAGACAGGGTTTCTCTGTATAGCCCTGGTTGTCCTCGAACTCACTTTGTAGACCAGGCTGGCCTCGAACTCAGAAATCTGCCTGCCTCTGCCTCCCAAGTGCTGGGATGAAAGGCGTGCTCCACCAAGCCCGGCTAAGGTTTTAGTTTAAGTTAAATTGTGGGAGATACAGATTGTGGAGGAGACAGCATCTTGCTGAATGTTGTTGGGCAGATTGAATGGTGCAGAGAGAACCAGTGACAGAAGGGTCACATAAAGTGCTCTGTATCAAAGGTGGTCAGCCCGACTTAAAACCAGGGCTCAGAACACACAAAACTAAATGCTGATAGCACTGGAGAGAAAGTAGGCAGTGCAGCAAGAAGTCAGGCACTTTCAGGAGTGGTGCAGCAGCAGCCAGAGGTGGACAGGAACAGGTGGATTTTTAAAGCCCTCTATATCAACTAAACCAGTCAGGTATCAGTAGAACAGTCCATTCACCAACAGCATTATACTTATTATTCTCAAGTTTGCATAGAACTTTCTCCAGGACACATCATATGGCAGGCCATGTAACAAATCTAAGCAAGCTTAAAGGGATTAAAGTCATATGAGCGTCTACCATAGAGTAAATATTATAATCAATACAAGTTTTACTAGTACATACTCATGAATGACTGTTGATTCAAAGAAGAAATCCAAAGGAAACCAAGTTGAACAGGGTGGCATATACCTTAATCCCAGCACTTGGAGGACAGAAGAATGAAGAGCCCTGTGAGTTCAAGGGCAACCTGGGAGAAATAAACCTAAACAAACTTGTAGCAAGTAGTCATTTAAAATCAGCAGGGCCCACCCACAAAGAAAGCCCCATGCCCAGAGGACTTCATTGGTGTATTCTCTGAGATGCTTCAAGAATTGACACCAGTGCTTGAGAAAGTCTTAGGAATATTTGTACCTTATTTTCTTACCCTGATACCAAAACTAGACATCACAAGAAAAGTATAGAGTGACACCACATCTGAATATGAACAAAACTGTTCTTCACAGAATGCTAGCATATCATTCTAAGGATGGAGACCATTCTCCTGGAATCCCATTTTCAGGGCCTTGAGAATGTTTTTTCCCTAGCACTGAAGATAGAGTGTGTGTGTCTGTATCTGTATCTGTGTCTGTCTGTCTGCCTGTCTATGCACGTGTGCATGTGCAATTTGAGGGGCTGGAGAGATGGCTCATCCAGAGGTCCTGAGTTCAATTCCCAGCAACCACATGGTGGCTCACAACCATCTGTAATGGGATCTGATGCCCTCTTTGGGCATGAAGATGTACATACAGATAGAGCACTCATATATCAAATAAATATATAACTAAATCTTTTAAAAGAAATTTTCATTTATTAATCCCAGCATTCTAAAGGCTGAGATAGGAGGATTACTAAGAGTTCAGAACCAGCCAAGAGTGCATGAAGAGAACCTTGCTCAAAAAAACCAAAAATCTGAAGATGTAGCCTGGTGATACGTGATTCAGCTAGGGTGTAGGAGGCTCCATGTTCAGCCTCAAGCACAACAAACAGGAGTATCTCATTTACAGTGCCATCCAAAACAGTAGCAATAATCTACCAAGTATTAATATGTTTCTAAAAAACGCTATTGAAAAAAAATTGAAGACCTGGGTTGGAGAGATAGTTCAGTGGTTAAGAGCAATGTCTGCTCTTTCAGGGGTCCTAAATTTGATTTACAGCAACCACATGGTGGCTCACAACCATCTGTAATGGGATCTGATGCCCTCTTTTGACATGTAGGTGAACATGCAGGTAGAGCACTCATATGTAAAATAAGCAAATCTTTTAAAAAGTTGAAGGCAAGCTGGGCATGGTGGCACACACCTTTAATCCCAGCACTCGGTAGGCAGAGGCAGGCGGATTTCTGAGTTTGAGGCCAGCTTGGTCTACAAAGTGAGTTCCAGGACAGCCAGGGCTATACAGAGAAACACTGTCTATAAATTAAATAAATAAATAAATAATAAAAAGTTGAAGGCCTAATAGATGGAAGAGCATGTTGCTTTTCCTTGATTAGACAACAGATGGCAGTACTCTTCAGGTGATCCTTTCACAGTCCCAACTGGCATATTTGAAAAATGACAATTCCTAAAATACAGGAGTCCAAGGAACCCAGAATAGCAACCAGTGTTTGGAGTTGTGGGGGGTTAAGTTAGGAAACCCCGTTTCCTCTATTTCACAATTTTCTTCACTGCTGTGGTAGTCAGCACAAGGATGATCCAGCATATCTGTGGTCCTGGAATATGTTTAAGAACAAGAATAAATCACACAGTGTAGATCTGTCAACAAGGATAAGAGGGTTTGCTAGGACTGAAGCTCATGGCTTCTAGATAAGTGCTTCCCCATTGAGCTGCGTCCCCAGCCCTGATTCCTTTTTTTTTTTTGTTTTGTTTTGTTTTGTTTTTTGCTTTTAAGAGTACCAGGAAAAATACAATGAATGAGAATTAGGTCTCTGTATCCAGAATGAAGTGAGCCTAGCACACCATGTGTGTGAAACATTCAAAGTCCCAGAAGCAAACAGAGGCTACATTTTCCTGACCTTGCATGAGGCGATGCTGTTTTTAAATAGGACTTAAAAAACCACAAGGAGCAGGAAAAAAACAAATCAAAATCACAAACCATGTGTTAAAGGAAATCACCAAAAAGTAAGAAAACAACGATAGAATGGAGTGGGGGAACTAGTTCTAATCATGTCTACAAAGGGCCCTCTCTACAGTATACAAAGATCTCTTGAAAGCCAAAGTAAAAGACAGAACCCAAATTCAGGATAGATTAAGGATCTGAGTAGACATATTGCTCCAGAGATACACAGTAGCCAGTAGCATATTTAATTAGCACAAAATGCAAATCAAAACTCCAAGGCTTCCAGAAGCTAGAGTCAGGATGACAAGCTGTTAGCAAGAAGTTTGGAATCTCCCAGTCTGATAGTGATGAGAACCCCGCTAAGGGAAATTTTATGGATACACGATATTTTTACAGAGGTTTGTAGCAGTGTTATCCATAATAGCCCCCAAATGGAAGCATCTCAGGTGTGTCTGCTAGTAAAGTAGAATATTTTTTAACCATAAAGACAAAAATACTGATACATAGTGTGCCAATTAGAAGAAACCAGTCACAAAGGATCATAAATATTATCATTCCAGCATGTAAAGTTTTCAGAACAGGCAAGTTGAAAAGAGACATAGTAGGTTAGGGGTTGCCTCAGTCTGAGCACTTGGTGGGGACAGTAAGGCTTCTTTTGGGTCCACATGTGGGTGGTGATGGGAGAAAAATTCTGTGAATCTGTTAGCTTGTCTGTTTCATCTGATTTAGTTTATATTTTAGCACAACTTAGAAAATGTAGCAGGTTAAGGATAAGTATAACTTAGTGCTTACCTTGCATGCAGGAGGTACCAGGTTTGATTCAGCCAACAATTTAGATAGTTGGTTTTTTTTTAGATTTTATTTTATTTATTATATGTAAGTACACTGTAGCTGTACTTCAGACACTCCAGAAGAGGGCATCAGATCTCCTTACGAATGGACCACCATGTGGTTGCTGGGATTTGAACTCAGGACCTTCAGAAGAGCAGTCGGGTGCTCTTACCCACTGAGCCATCTCACCAGCCCTAGATAGATAGTTTTTTTGTTGCTATTGTTTTAATTTTTATTTGTATGAATGTTTTGCCTGCATATATGTTTGTATACATGCCTGAAGTCAGATCTCATGCCAGGTGGTGCATGCCTTTAATGACAGGAGTTGGAGGTAGAGCCAAATGGATCTGAGTTCAAGGCCAGCCTAGACAATAGAATGAGTTCCAGGACAGTCAGGGATGCACATAAAAACTTTTTGTCTCAAAAATTGAAAAAACAAACAAACAAACAAACAAAAAAACCACAAAGAAAACAGATCTATTGGAACTGAAGTTATAGACCATTCTGAGCTATAACTATATGGGTGCTGGGAATTGAACCCAGGTCTGGAAGAGCAACCAGTGCTCTTAATAGCTGAGCTATCTCTCCAGCCTCTTAGATAACTTTTCCCAAGCTTATATACAAGTATTTTGATTGCAGAAATTATATACCTACTCCTTGGAAAGGACCCATTTGGTTTATTTTGTGAAAGAATAGGTGAAAAAGTTAAACCTCCCATTCTCCATGTGCTGATTTTTGAGAGCTTAAATATTGTCATGAGCACTTTGTAAATTATGTGCTAATTCTTGTAGCAGACTGAACATTACCCATGAGCCTTCACAGCACTGATGGAAGCTTTTTGTTTCTGCACATGCCTTCTCTACATTGCTTCTCAGTGAAACCCAGCCCCTTATGGTATCCATTCAGCTCACTGGCTGAGAAGTCTCTCAGACAGAAGTAGAGATAAACCTCTTTCTCTCATCCCCGTCTTTCCCCACTTCTGCATAACTAATCCCAGGCAAGTGGATTTTAACTTCTGGTCCTCAGTTATCCATAAAGAGGATATTGGTCATTTAGCTGCCCAAAAGCAGGAAGCCCAACTTAATTCCTTGAGACCCTTTGGTTCTTGGGATCCACATTATGACATTTCTTGATGACTGTCTGCATCCCCATTGTCTTCTTCTCCCCTAGCCCTGTCTGTACTGGCTCTGTGCTGTCTTCGCTGTCTATGGAATGGAGATCTGAGCAATCTCCCAACTCCCTGGACCCTGTTCTTAGGCAACCTGATCCTAGTGTCAGCTGCCTACGTTCTCCTAATGCTTGGGTGTACTGCATCTGGCTTGCTTTCTTTCTATCTAGCATAAGGAATGTTCATCTCTAACCACTCCTAGTGATTGATGTAACTCCAGCTAATGATGCCAGTTTGGATGCAGTGGGGATCTTTAAGGAGATTGAGTTGTTTCATCAAGTTATATTTCTTTCTTTTGCTTTTCACAG	CTTTCTATCTAGCATAAGGAATGTTCATCTCTAACCACTCCTAGTGATTGATGTAACTCCAGCTAATGATGCCAGTTTGGATGCAGTGGGGATCTTTAAGGAGATTGAGTTGTTTCATCAAGTTATATTTCTTTCTTTTGCTTTTCACAG	GAGAGAACATTGAAATTATTCTCTAAGCTATCTGAAGAGAGTGACTAAATGCTCCTGGGTCAGGCTGTCTGTGGGTATGAAGTGGTTGGGAGACTCCAAGAACATGGTGGTGAATGGCAGGAGAAATGGAGGCAAGTTGTCTAATGACCATCAGCAGAATCAATCAAAATTACAGCAGCACTCGGGCAAGGACACCCTGAAGACCGGCAGAAACGCCGTTGAGAGGCGGTCCAGCAGAT	AGGAGCTGAGGTCAGGTCACAAGAACCTCT,CGAGGTGGAGGTGAGGCCCGAGGACTGTGA,GGGCTATGAGGTGAGGACGCCCGGGGACCG	GAGGTCAGG,GAGGTGAGG,GAGGTGAGG	CTATCTTCTTTATCCCCGCAGATAGTACAG	CTATCTTCTTTATCCCCGCAGAT	TTCATATCTTGTGAGTGGGCATATGAGTTA	CTTGTGAGT	CCATGTTTTGTTTCTGTTAGGAGAGAACAT,CTTTCTTTTGCTTTTCACAGGTCATGGTAA	CCATGTTTTGTTTCTGTTAGGAG,CTTTCTTTTGCTTTTCACAGGTC
46413	ENSMUSG00000045098.20	Kmt5b	chr19	+	3843067	3843215	3818148	3818340	3852074	3852240	46413	39	29	63	0	0	1	58	32	16	2	0	0	272	124	1	1	1	1	0.966	0.93	1	1	0.012	3842817	3843465	chr19:3842817-3843465:+	ns	3843067,3843215,chr19,+,ENSMUSG00000045098.20		yes	149	239	69	1.60403	0.463087	6439	3424	43.2148	22.9799	0.489933	0.414816	0.485356	0.414428	0.463768	0.990657	0.846679	0.845886	0.946595	-5.07888	-4.91341	150	150	0.433333	0.366667	0.333333	0.333333	6.31	-6.91	7.27	6.95	-13.86	0.96	42	GATTGAGTT	-0.834207	0.756757	2	10	18	0.538601	1	33	GATTGAGTT,GTTTCATCA,TCATCAAGT	-1.05839	0.785714	6	20	47	-0.000333352	25	AACTAAACT	1.05969	0.7	6	15	28	0.970377	2	29	AACTAAACT,AGATAACTA,TTGTGATAG	-0.0539816	0.666667	10	15	28	0.237693	ENSMUST00000005518.16:ENSMUST00000052699.13:ENSMUST00000113968.9:ENSMUST00000113970.8:ENSMUST00000113972.9:ENSMUST00000113973.8:ENSMUST00000113974.11:ENSMUST00000113977.9:ENSMUST00000135586.2:ENSMUST00000152935.8:ENSMUST00000176262.8:ENSMUST00000176407.8:ENSMUST00000176512.8:ENSMUST00000176926.8:ENSMUST00000177355.2:ENSMUST00000237440.2	39695	10	4	0.374126	2	2	4	21	16	1	0.0625	2	0.125	13	0.8125	0	0	yes	3832219,3832279,chr19,+,ENSMUSG00000045098.20:3832755,3832852,chr19,+,ENSMUSG00000045098.20:3836388,3836627,chr19,+,ENSMUSG00000045098.20:3846639,3846708,chr19,+,ENSMUSG00000045098.20:3857224,3857421,chr19,+,ENSMUSG00000045098.20	4.5	GAGAGAACATTGAAATTATTCTCTAAGCTATCTGAAGAGAGTGACTAAATGCTCCTGGGTCAGGCTGTCTGTGGGTATGAAGTGGTTGGGAGACTCCAAGAACATGGTGGTGAATGGCAGGAGAAATGGAGGCAAGTTGTCTAATGACCATCAGCAGAATCAATCAAAATTACAGCAGCACTCGGGCAAGGACACCCTGAAGACCGGCAGAAACGCCGTTGAGAGGCGGTCCAGCAGAT	GTGAGGCCCGAGGACTGTGAGGCGGGGGTGGCCCGGCGCTGCGAGCCAGGGCTCGGGGACAGGGGCTTGGCGCGGGCCGCGGTGGTGGCCGTGGCGGCAGGGTTGGGGGGGCCCCTCGGCGGACGCGGACTCCTTTATTTCCCCCCCCCTTCCGTCAGCGGAGGCAGCGGGCGGTGCTACGTCCGTGCCGCCATATTGGATTTTACTCTCCAATTTTTTTTTCTGAGGAAATATTTTTTGGTGATTAATTTTTCTGGAGGGACCAAAAAGTGTAGCCGGGCGCTTCGGGAGCTCGGTGGCGGAGCTCTTGGACGGGCCCGGTGCTGGAAGACCGGCAGTGCTGGCGGTGAGCCGCGGAGGACGTACGTGCGTGCGTGCGTGCGTGCAGGAACCGGGCCGCGGGGCGGGGCTGCGGGGCCGGGGCGGCCGGGCGAGCGAGCACGGCCTGCAGTGTTGGCGGCGGCCGGAAGGGAGCGGTAGCGGTCGGCGAGGGCCGGGTCGCGGCCGCACGAGGGGAGCTGCTCGGCCGCTCGGGATTGGGGGACTGTGTTTTTCCTCTTCTCCAATGGGCGGCCGGCAAGCGTCTCGCCCAATCTGCTCGCGCCGGCTCGCCGAACTTTCGGTTGTTTTTGTTTTGGCCCGAGCCTCGTTTCCTGTTGCTCCAGGCTCAGACTGTCGCGCGCGGGGGTGGGGTGGGGGTGGGGGGCAGTCGCTCGGGCCCCACGCAGTGGCACTGGCGTCACTCGATCTGTCATCCGCTCGTTCAGCCAGAGTGCAAGAAGGAGAGGAGGAGACGTGAAGTTCATCTTGAACTTTCTGATGGCGCTCACTCTGAGACAGTCCTCTCAGAGGAGCAGACAAGATGGATTGCCTGACTTGATTTGTTTGTTTGTTTTTTAAACCTGCTTTCTAGACTTAAAACTGTCTGACACAGGCCTGAGGGGTTGGGAGGCTGCCGAGTGGATGGATTCCTTAGAGGAACTCGCTTCTCCTTGTAACTGTTCCCCGTTCTTATTTATTTATTTATTTATTTTGACAGAAACGCCAGCCAGTTTGGGTAATTAGTAGACAAAACATAAGCCCTTTCAGAGGCGATGAAGAAGTTATTGTTTTTCTTTTTGCCTGAAATGATCACAGACAACTTTTTTTAAAGATTTATTTATTTCTTATATGTAAGTACACTGTAGCAGCCTTCAGACACTCCAGAAGAGGGAGTCAGATCTCTATTCTGATGGTTTTGAGCCACCATGTGGTTGCTGGGATTTGAACTCCAGACCTTTGGAAGAGCAGTTGGGTGCTCTTACCCACTGAGCCATCTCACCAGCCCCCACAGACGACTTTTGAGTGAAGTCCATGCCTTAAGAGTGAATTGCCAAAGACACACGTTTGCAATGTAGACGTGGGTTTGACCAAGTCCCTCACTAAGAGCCCCTATGGTCCAGGGTTAAAGTGTGCAAATAAATGTCTAGGTGTCATACATGGGCAAACAGTAGACTCTGAGTCTATAGCCTCTCGACATCGGACACTGTACTCCCTCTTCCAAGCTCACTTATGCTAGTTGCCATACCTGGTGCCTTTTGGCCATCCGGTCTCTGGCTTTCTCCTGTCCCAGCATACATCCATCCTTAGAAAAGCCGCAAGAGAGTATAGCCTGCTGCTGGCATAGGCTTATGAAGAAGCATCCTGGTTGGCCTGCACAGAAGCCAGGATTCCTCTGTTCCCTGAAAGTCTTTGCATGCTTGGTGAGATTGGCTTTGCCATTGCACGTACGTTGGTTTTCTTGTGAGCCTGTTGAATCATAGTTGAATCATAGATTTAGCTGGTCTACCTCGGCACAGGTGCTCAGTAGTCACAGCATGAAAGAGATAATTTGTTAATTTCTATGTCAAGCCTCTTTGAGGCTTTTCAAATTGTATCTACTCAGTGCCACTGAAAGTGTTCTTTAAAATTGTTATAAAAGAGGAAAAGAAAAGAAACAAACCCCTTAACTTTGTATACTTCAAGAGGAGACTAGGCCTCCATCCTTTCTCTGTGATTGAAACCCAACTCTTTAAAAACCATTTCCAAGGACTTTCCTTCCTCTCCCAAGTGCTCTTTTGAATGTATTTTCACCCACTGTGGTGACACTGGGCTCTCTGTACTTGTAGAAGTTACCAGTGGACCATGCCCAGGAAGGCTGGGTTGCAGAAATGTATGCAGATGAGAGGGCTGTGTTCTGGGGTGTTTGTGCAGTCCAGCAGGTGTTTTATAGGTGGGTAGGGCAGTCTTTTTAAGTTTCCCTTTGGTCATCAGTGGATCTTACCTCATATGTAATCTCCTACATAGTTGTCAGCTTACAGGTTTATAATGCCCAGCTATGTGTCTGGTTGTACAGCAGATTTGTGGATAGTGTCTGAGAAGCTCCGTGTCCTCAGGAGTGCTTTTCCAGTGGCTTGCAGAACAGATGCTCTCAGAGAAATCATTATGATTCCATCCATTATTTTGCTTGTCACATGTGAACTTTACCTTCTCTCTATTCACCAAAATCCTTTTTTCTGGTCAAAAGGTCTGGGACTTTGTTAACTCTAGAGCATTTTTTACTTATAAAAACAAGGGACTACATGCCATCCCTCTGTGGGCTCACATTATTGGTTGCCGAGCACAAGTTGAGTGACTGTAGACACAGCACAGGGGACTTGTATCTCAGGTGGAGGTAGTTCTTGGCCTACACACCAGCTTTATATGTCCATGCAACCTTTGCTTTCTCTGTCTTTAATTACTTTGTTTTTGGAGTGGATAGAACATTGTTTTCCTGGCATGAAGACTGACTGACTGATGGACTTCAGTGCAGCAGTTTGCAAAAGCAGCGTCTTTCTTGGATAAGTTGTCAGTTTTTTTTTTTTTTAAAGATTTATTTATTGACTATATGTAAGTACACTGTAGCTGTCCTCAGACACTCCAGAAGAGGGAGTCAGATCTCGTTACGGATGGTTGTGAGCCACCATGTGGTTGCTGGGATTTGAACTCCTGACCTTCGGAAGAGCAGTCGGGTGCTCCTACCCACTGAGCCATCTCACCAGCCCCAAGTTGTCAGTTTTGAAATCTTAAAATATCGGGCTGCAGAGGCAGCTCAGTCAGTGAGTTCAGTTCCTAGTACCCACATCAGGTGGCTCACAAATACCTGTAACTTCAGTCCCAGGGAATCTGACACTTCTGGCCTCTAAGAGCACCTACACTCATGTGCACGTAACCACACACGTACACATAATTTAAAATAGTAAAATCATTTAAAAAAAGGCTCATATCTTGAAGTGTGAATTAAAATCCCTGCTGATTTTTAAATATATTAGAAGTTATGTGTATGAGTTGTTGTGCCCGAATATGTGCATCTGGTGCCCCTAGAGATCAAAGAGGACATCCAGTCCCTTAGAACCTAAGTTACCAATGATTAGGAGCCACTGTGTTGGTTCCGAGAACTGAATTTGGGTCTTTTGCAAGAGTAACAAGTACTTATAACCATTGAGTTATCTCTCTACCTCCCAAACTTTGAAGTTAAATGGCCGAATTCCATAAGCTTACTGTACAGATAAGGGTTCTTATTGAGCAGGTCAGGAGTTTTAACTGGGAGATGGGGGGGGTGTCTTTTAAAATCCATTTTCCATATCTGCATTCTTCCTTCTACTCTAATAGGAAATTGTTAAAGACAGTTTTTTTTAAATAGTAGATCTCACTGTAATCTTCACCCACCCCCGAAGTAATTGGATGCTTCCTAAAGATTAGAAGTATCAGTGAGAGGAAAGGTGTCTGATCAATATCTAAATTATTTTTTGTTCAGTATAATCTGAAATCCACTTTTTCCTAGACACTTTTCAAAGTGAGCATAGTGGCTGGCTTGTACTTACAATCCTAGCCTTCTAGAGATATGAGGCTCTCAAGTTGGAAGTCAGTTTAGAATACATGGTAAGACCCTGTTTCAAAAAGCCAGAACAAAGTCTGGTAGTGGTAGCACATGCCTTTAATTCTAGCACTTGAGAGGCAGATCTCTTGAATTTGAGGCCGGCCTGGTCTACAGAGCAAATTCCAGGGCAGCCAGGTCTACACAGAGAAACACTGTCTCCAACCCCTCTTCCCCCCAGAAAAGAAGCCAAAACAAACAGTTTACAGTTACAAATATAACTTGTTGTAATCCCCAATTTTTAATTATATCCATATTATTTTAAATGCATTGTAGGGTTGTTGTTATTTTTTTTTAAAGATTTATTTTATTTATAGAGAACATTGTCGCTGTCTTCAGACACACCAGAAGAGGGCACGGGATCCCATTACAGATGGCTGTGAGCCACCATGTAGTTGCTGGGATTTGAACTCAGGACCTCTGGAAGAGCTGCCAGTGCTATCAACCACTGAGCCATTTCTCCAGTCTGCATTGTAGGGTTTTATTATAGAGACTCAGTCTATACAATAATCACTCTAGCCTATTTTTATAAGTTTGTGTTAATTTCTAGTGATTTTTTTCTTTTTAAAAAATTTTTTGAGAGCGATTTCCCATATTGTATTGTTTTTTTTTAATAATTTTTTTTAGATTTATTTATTATATGTAAGTACACTGTAACTGTCTTCAGACGCACCAGAAGAGGGCATCAGATCTCATTACGGGTGGTTGTGAGCCACCATGTGGTTGCTGGGATTTGAACTTCGGACCTTCGGAAGAGTAGTCAGGTGCTCTTACCCACTGAGCCATCTCACCAGCCCCCATATTGTATTGTTAAAGCCAGAAAGTTCGAGTAATTGAATTCTCATGTGCCTAAAACCATTTGCAACCTTCCTTGTATCAGTCTTTGTTGTCTTAAATAGTTTCACAAAGGAGGAAAAATAGCACCTACACTCAGTAAGCCTCTAAGTGACCTTTTATTTTGACATTCTCTTCCTATGGTGCACAGGGACAGCTAAACCAGTTAGCATCTGCTGCCTCTGGCCTCAGGCCCTGAGTTGAGGCTAGCTGGTGGGAGTGGCAAAAGCTCAGACACCTTTGAACTCTAGGGTTGTGTATACAACTGTAATGCTCCTTATAAATATAATTCAGCGGCTGGGCAGAGGACTGTTGGCGTAAGAGGCGGTACTGTGTTGAAGTCTCTGTCACTGTGTTTAAGGCATTGATGGGGCCAGGTAGACATTCTCTTCAAAGTTAATTCTACTCCTAAATTCTACTTTATCTTACCATTTCAATCATGCTTAACATATCCAGTTGGTTTACTCAGCTCATCTTCAGGCTTCATACAGTTTTATGTCTTTTGTAGTGTCATAAGAGATTTTACCGTCCAGGTGGTTTTTCAGATTGATATATCAGCATCAGTGGTCCAAAAATCTTGGTATTTAAGCCCCATATGGCTCCTCCTTGCCAGTTCCATCACTGCAGCTCGTCTTCATTTGAGTCTCTTGCTGGTGGCTCAGCCTGGACTGAATTTCAACAAGAGTTTGAGACCCAGCATTGCCACCTGTGATCAAAATTTATTTGAGCAGCGAAATTCACTCCTGAGTCTTCTTGTTTGTGGTGCTAATATCTGCATAATGGGATAGCTGAGCCATGAGTCCTCAGACACACATGCTAGTGTGTGAGGACTAGAGCACCTGGGATAGGTGGTAGGTCACCTGCACTCTGTGTTCCTCCTTAAAGGAGCACCAGGCCAGCATCTTTCCTAATCAGCATTTTAAAACTTTATTTTATTTGTGTCTGTGTGTATGTGAATGCAGGTGTTCATGAAGTCCAAAAGAAAGTATTGGATCTTCTGAAGCTGGAATTAACAGGAGATTGTGGTGGCTGATGTGGGTGCTAGGAACTGAACTCTGGTCCTCTGAAAGAACAGCAAGTGCTATTAACCACTGAGCTATATTTTCAACCTTTGGAGTTGTGGTGACCCTGCTTCTTTTCTGAAGGTGGAAGCTCGTGTGGGCCCTCTAGTGTTTCATGGCCACAACAGCTATTCCAGCACCATGAACAGTGCCTGAAGGCTCCCAGCAGACTTTTGCTGTGTTTGTGGAAATGAATGGATCGAGGCCTGCAGAATGAATCATTTCATTTGATTTATAGGACAAGATGTGTCTGAATGACTCAGTGATCTCTGAAGAATATTTTTATTTTCAAGGCAATGCCTACATTGCATCATGTAGAGTATATAGTTCTATCAAGCCCCCACACACTGAGAACAGAGGGTCCTTGACCCTTCAGCCAGTGAGCTAGTGTAGTCTGGGGCTAGAGAGGGCCTAGGACACCCTTCCCCTTCCAGAGAGAAGCAGATGCGTCCTCACTCAGGGTCTTAGAAAGTTCAAAGTTATTTGGTTCTTAAAAATGTGGCACACGCCTTTAATCCCAGCACTCGGAAGGCAGAGGCAGGTGAATTTCTGAGTTTGAGGCCAGCCTGGTCTACAGAGTGAGTTCCAGGACAGCCAGGGCTACACAGAGAAACCCTGTCTTAAAAAAAAAAAAACAAAAAAAAACAAAAAAATGTTTAGTGAATATAAGTAAATAGCTGGAGTGCTTTCCTCTCCACACAATGATCCTTTTTATGTTTTTTATTTTTCCTGATTAAAGTCTCAGTGAATCTTTAAATTTCCTCACATCTTTGTAGTTCTTACCAGATTGTGGTTGTTCTAGGTGATTACATTTGTAGTCATCTCTTCCCGCGCTGGACTCAGCCCCATTCCCTTTCTGCTCTACGATCTTCACAGATGGGGCAAATATAGCCAAAGATTTGTTTGCATTGAGACTTTATTACTTTTTTGTATGGTGCTAAGAGTGTACAGTTTTCCAGTCCAACCTTGGCTTAATCTTGCCTAATTCTTCTGGCCTTGTTCTCATTAATACATTGAGGAAGACAGTGGTAGCATTGTGCATGGAGACAGGGTTGTGTTTGACTCATGATGTGCTACTCAGTTTTTGGCTCCCTACCTCAGTCTCCCAAGTAGTTGGGGTTACAGCCATAGGCTAGTGTGCCCAACTCAGTTTCTTCCTTTGGTTTTTATTTTTGCTCATATTTGTATAAATTTATGCTGCATCTGAGGGCGTCTTCAGAGAGCATTGGGTCTCCTGGAGCTGGAGTTACAGTGAGCTACCCAATGTGGGTGCTGCTAACTAAACTCTGGTCCTCTGTAAGAACAGTATGCTCTTTTAACTGAACCATCTCCGTAGGCCCTGAGAGACATTTTGCAGTAGAGAGGATGAGATCTTTTTTAAAAGATTTATTTACTTATATATGTGAGTACACTGTCGCTCTCTTCATACACACTAGAATAGAGCATTGGATCCCATTACAGATGGTTGTGAGCCACCATGTGGTTACTGGGAATTGAACTCACACCTCTAATCACAGGGGAAATAACTTTGAAGATGTTTTCAATATATTGATTCTATAAGAACAGTCTTGATTGTGGTGGGGTTTTGTGTTCTTCTAGTCTGACAAGTTTCTACCTTGGTGTACTTTGTAACAGTTTTCCTTTGGCTGTTGGAACAAACTACCTGGTTCTTGATGGCTTAAAGCAAGAGTAGTATGTTGTGGTATCACCTGGCTTGAGCCAGAATGTGGTGAGGAACTAGCCTTAGCCCCTTTGTCTCTTGTTGAAGGAAATTTTTTTGTGGCATTAGGGGCTCACTTACGTGTTTCAGAGTTAATCTTGTTATAAAGCTCTTTTAAAAGATTTATTTATTTATTTATTTATTTTATGTATGTGAGTACTCTGTAGTGGTCTTCAGGCACAACAGAATTGGGCATTGGATCCCATTACAGATGGTTGTGAGCCACCATGTGGTTGCTGGGAATTGAACTCAGGACCTCTGGAAGAGCAGTCAGTGCTCTTAAATGCTGAGCCATCTCTCCAGCCCCAGTCACAAAGCTCTTAATTTAATAATAGCATCCTCATCCTTGTAAGATTCACAAGTTCCAGAGGACAGAACCTAACAAACATTGCTGCCATTTTCAACCTTCTACTTTCTTCTTTAGAGTAGATCACCCTAGCCAATTTACCACGATCAGTGGTTTTCAAAACTAGCCTTTAAAATATACTGAAAAGGTGGGAGATTGAGTCTCTTGGCCTTCACACCTGATTATCTTGGGTCCAGATAAAAGTATGACATCGAAGGGCACCTCAGAGAGCTGTTGATTGGCAGAGCAGGTGCATCTGAGCTTAGCTTTACAGAAACTAGAAAAGGGAATTGGAAAGGGCAGCCTGATGATGATGATGATGATGTGTGTATTATCTTTTTTTTTTTTTTTTTTTTTTGAGACAGGGTTTCTCTGTGTAGCCCTGGCTGTTCTGTAACTCACTCTGTAGACCAGGCTGGCCTCAAACTCAGAAATCCCCTGTCTCTGCCTCCCAAGTGCTGGGATTAAAGGCATGCGCCACCATTGCCCTGCTGTATTATCTTGTCTTAAACTATAGAGACCTGCTCTTTGATTCTTTGAGTCTACATGCTGATTAACACTTGTGATAGACAGCTTCACTGTAGATGGAGGCATCATGAGAGTTTAGAGAAACAAAAATCTCCTATGCTTCCTTCTTTTGTTTCCTAACAGTCTTATCAAGTCACCTGGCTTTTCAAATGAGATACTTTCCAACAATGTAGTTACAGAAGCAAGCACTAACCATAAATTTATGGTTGTGTGAGGTTCCAGTAGTGTAACTACTACCTTGTAGCTTCCACTGCAATATTGAGTGCCAGTGTTCCCAAGGACTGTGTGCAGCACACACAGCTGGTGAATTATCAGAATCAGCAGACAAGACATGGAGAGTGGGGAAGCTGAACCTGCAGGGGCTGCAGGCTGGCAACATCCCAGGTCAAAGGCCCTGTGGGAGGAAACATTTTCAGGTTTACTTTTTTGGTGTGTCTATAAATTTTACTCCAGAAGATGATGTACTTGTGTTACCAAGCTGACAGTGTTCCAGGTAAAGTGCTGTCGCTGACCCCAGAATAATCATAGTACTGTTGCTACCAAATGAAAGCTAGATCACTTAAATATATTTTATTTGCTTTTCTGAATAAAGATTTCCAGAATTCTTTTAACAAGATAAAGCTTGTTGTTGTTTTTTTTTTTTTTAATTAATGTTTCTTTGTGTGCATGCATGCCATGATGTTCATAAAAAATGTCAGTAGACAATTGTGTGGGTCCCAAGGATTGATCCCAGGAAACCAAGTGTGAAGGCAAGTACATCTTTACCCATTGAGCCATGTCACTGGTGCTACAATCTGCTTTTTAACTTCTAATTTCTTTTCAACCATTTGGGATTGTTCCTGCTACTGAATGCTTTCTCTAAGGTAAAACACACAGATAAGCCCAACGTGTTAAACTTGTTCAGAAGTTCTTAATAATGTCATAGAAATTATGTTAAAATTATTTTTTTTTTTTAAGGAGTGGTGTTAGCTGTCCCCCCCCCTTTTTTTAAGATTTATTTATTTTTTATATGTAAGTACACTGTAGCTTCAGACAAACCAGAAGAGAGAGTCAGATCTTGTTACGGATGGTTGTGAGCCACCATGTGATTGCTGGGATTTGAACTCAGGACCTTCAGAAGAGCAGTCGGGTGCTCTTACCTGCTGAGCCATCTCACCAGCCCCGTTAAAATTCTTTATAGTCACTCAGAATGAATGTTTTTATTTCTATGACATTATAAAAAATTTAAAAAATGATTTCCTGTTAATTTGTGTCTTACCTGCTTGTATGTCTGTACAGAATGTGTGTGCCTTGTGCCTGTGGAGGCCAGAGAGGGCATCAGATCCTCTGGAACTGGAGTTAAAAGTTACAGGTGGTTGTGAGTTGCCATATGGATGATAGGAATTAAACCTGGGTCCTCTGCAAAAGGAACCAATGCCCCTAACCTCTCAGGCCCTCTCTGCAAAATTTTAAAAAGTAGTTTTTGTACAACATTAAGCAGAAAACTCTCCCATCTTGAAGTTCTGTTTGGAAGCAGAGTCCTCCAAGTGGGTCAAGACTGTCAACTCAGGAGCTCCACCAGCGCTGGGCTTTCATCCAGAGGCTGGGCAGGAAGATGTCTGTTGTTGTTGGGCACAGGATACTTCCTGAGTCAAGTACATTTACTGAGACAACTTCATTTTCTTCTGAATTGGATGTTTTTCTGAATATAAGTAAATAGGAATTTAGGGAGAATAGTCCCCTCTCCCCTGAGTGCAGCTTTAGTGTTCTCCTGGGAGGGGAGGTGTGGTCGTGGATGAGTGATTTTTATCACAGAGATATCATAGCATGGTGTGATTATGAGTTCCCATTTCAACTTCAATTCTTTTGGAGGGGTGGGACTATTTTGTACTGTATTTGAAGTGGGGATCTTACTAAATAGTTGGTCTCGTTGTCTTTAAGCCTCCAGACTAGCCTTCTTAATTCCCTGTGTACTTTGTTAACGGTTTCCTGGTGTGCTTCATGCTGATCCTAATTTGTACCCCTCACCCCCAGTTTTGTGCGTGGTCCTGAGCCTGAGAAACATTGCCTCTTCTCCCGAGTGCGTGCCGATCCAGTGACGCTCTCCCTTAGCTTCGATGAACCAGCCTCTTGGGAATGATGCTGTCATCCCTAGTGCAGTTACTGTTACCTTGCCTCAGAGTCCAGTTGCATCATTTTCAGAGAGTGCAGGCTCATCCCTTGGGACTTAATCATCTTCTACTTAGAAAAGTATGTCACTACAGTCCGGAGAATTAACTCTAAATAGAGTATCCTGGATATGTTCTTTGACAATATCATACACAAAACAATGTATCTTGATCATACCCCCCAACCTTTCCCTCCACTCCTTCCAGCAACTCCCCAAAACATACTCTTTCCTCTGTGTGTGTCCCTATTGTGTAGCCCACTGAGTCCTGTTAGTATAGTATTGCTTGCTGGAATACTGACTGCTTCTGCTGTCTTGATCTTGTGCAGATAATCACAATGGAAGTGCATCCATGAGAGTTCCTGGTTCATAGCACTCCCTCCCCCCATCGTCCTATTCTTACATTCTTTCTACCTCTTCCTCCTTGATGTTCTCTGAACCGTGGAGTAGGGTTTGATGTAGATGTTCCATTTGGGGCTGAACACTCAATAGTCACTTATTCTCAGCACTTTGGTCGGCTTTGAGTCTCTGGATTAAGTTGTGACCATTACAAAGTGAGTTTCAGGACACCCAAGGCTATAAAGAGAAACCCTGTCTCAAAAAACCAAAAAACAAAAAAGTTGTGACCATTGAAGAGAAAAACTTATTTGCCCAAAGCTAAGTGCAACATTAACCTATGTGCATAAACATAAATATTTAGAAAGCAATTTGACATGTCCATCTAGCGGGTTCCCCACCACCGCTGCCCTTTCCCCCTTTTTCCTTTGAGACTGGTCTTATGTAGCTCAGACTGACATCAAATTTGTTGTGTACCTGAGGCTGCTGTTTTAACTGCTGAATTCTCCTGCCTCTGCTGGAATTGTGGGCATCCATTACCATGTCCACCAGTTGTTAAAAAGTTTTAACATGGGGGCTAGACAGGTAGCTCCCTCTTTGTGGCCTCCAAGGTTACTAGGCACACACATGGTGGACATACAGGCATATATGCAAAGTACTCATATTACTATAAAAGTAAGTGGGGCTGGAGAGATGGTTCAGTAGTTAATCACTTACTGCTGTTGTAAAGGATCGGGATTTGGTTCCAAGCACTTACATGGTAGCTTACAACTGCCTGTAACTCAGGTTCCAGGGGATCCATCTCTTTCTTCTTACCTTTAAGAGCTTCTACAGGCACATGGTACATGTACATACACCCAGGTACACAATAGACATGTAACAATGAATAAAAATAAAATTATTAGGGCTTGAGAGATAGCTCAGCAGTTAAGAGCACTGACTATTCTTCCAGAGGTCCTAAGTTTAGTTCCCAGCAACTTCATGGTGGCTTACAACCATCTGTAATGGGGTCTGATGCACTCTTCTGGTGTGTCTGAAGGATGTACTCACATACATTAAAAAAAAAAAATAGCCGAGCGTGGTGGCGCACGCCTTTAATCCCAACACTCGGGAGGCAGAGGCAGGCTGATTTCTGAGTTCGAAGCCAGCCTGGTCTACAGAGTGAGTTCCAGGACAGCCAAGGCTACACAGAGAAACCCTGTCTCGAAAAACAAAACAACAACAGTAACAACAACAACAACAATAATAGAGTAGTTGAATCATTTACATCTTCAGCCTCCCAAATAAGTTTTTAAAATTTAACTCAGACCCTAAAACATCTCTAATTAGACTGTTTCTAGCATTCCTCAGTTCCTAGATTTAATTTACATATATCTTTCCTGGCATTTAAGACTTCTTTCTTTTGCTAATCTTCCTCTTTGTCCTGCCATCTTTTTTTTTAAGCACAGACCATATGCCTCATGTCCGATATTCATTTCTTAGCAGGACTCACTCGGTCATCAACGGCCTGTCCTAACTTGCCTTCTGAATCTCTGCACCCTCTACCCAAGAGGACTTCTTGAAGTGCTGTTCCTGGGCTGCTATTTGCTCCTCCTTCCTTCTGCTTCGTTTTTGTCTTGACTTTTGATTATTAGTTAGTCTTCTTAGCTCTTGGACCTACTTTAGCCACACCCAGGCCTAGATAAATTTGGATCTGTGGCTTGAAATAGCATCAGTACCACAGTACCAGGTGGTATTCTCCAGCCTGTTCCTCAGCCCTGGGCATCTAGAAATGACCAAAGCCTGAGATTCCTATAGTTTTTGTCAGCTGCCTCAAAATTCTTATATAGAAATTATGAGTTCTCTTTGTCTAACCTCCACATTTAGTCTCTCAATGCTGTTCATGAAACCTTCAGAGAAGACCCTGAAGTTAGCCATTTCTTGTTACCTATGCAGGCCAGTTTTGCATCTCTCCTTTTAATCTGTGAGCTCTTCACAACTGTAACCTGCTAGTCCTTTAAAACTGAGGCCATGTTAACACCACTTTGCTTCCTGTGTTTCTGAAAGAATAAATTCTGTCTCCAAGTGCCTTCTAAAACCTACCTTCTGTTGCCTGTCTTTTCAGCCTCTTTGCCCTACCCTGCCCCTCTAACCTTTTCTCTACCCCTGCCACACTAGATTGTGAAGGTGTTTCTGCTCCAGGCTGGTATTTGCTTTCTATGTTCCTTTTGATTGCAGCTAGCTTCCTGTCTTCCCTCAGTTTTCTTAGAAAACAGTCATCATGCCGGGCGTGGTGGCGCACGCCTTTAATCCCAACGCTTGGGAGGCAGAGGCAGGTGGATTTCTGAGTTTGAGGCCAGCCTGGTCTACAGAGTGAGTTCTAGGACAGCCAGGGCTACACAGAGAAACCCTGTCTGGAAAAAAAAGAAAACATCACACCTGCTTGACCAGAAACACTCCTGCTTATATACTGCTTCTTTGTTCTCTAAGGTGTTTATTTTATTTTATTTTTTCGAGACAGGGTTTCTCTATGTAGCCCTGACTGTCCTATGAATACCAATATATAGGTATCTGAGTAGTTCCTGCTTTCAGTTAAAGATTTATTTATGTGTATGAGTGTTAAACCTGCATATATCTGTGTACCATATGCAAGCCTGTATGTTAGGAAGCTAGAAGACAGTGTTTTATTCTTTTGGGACTTGAGTGGCAGAGTTCTGAGTCCTGTGAGTGCTGAGAGCTGAACCTGGGACCTCTGCAAGAGCAGCAAGTGTTCTTAATTAATCAGCTATCTCTTCACCCCCTTAATTGAGTTTTTTGGGTTTTGTTTTTTAAAGTTATTGTATATGTGCCATGGTGCACCTGTGGAGGTCTGCTTCTGCCTTTATGAAATGGGACTCAAATTGCCAAGCTTATGAGGAAAGCCCTCTTACCCACTGAGCCATCTCAGTTTGCTTTGATTACTAATTTATCATTTCTTGGTATGTTTTTCCCACAGGTGGCCTGGGGAGTTGGATCAGTTGGTAAAGTGCCTGCCACACAAGCATGAGGAGCTGAGGTCAGGTCACAAGAACCTCTATAAAAGTTGGATTTAGCAATTTATTACAAAATTAGATAACAGGCCATCTACTCCTTTAATCAGGGGAGGCAGAGGCAGAAAAATATCTCTGAGTTTGAAAAGCAAGCTCCTATGCAAACTCCCATTCAGGAGCCTCTGCTGAGCAACACACACAGCATTGTGTCTTTTGAATTGTAGTTACTCTTGACTGATACACATACCTCCTACACTCTGGACCTGTTCAGACAGCAGCCTCAGTTGATCACATTGTAGGTAGCCCTGTTGTTCTTTGGTTATTAACCTACATTCAGTTATAGTGAGATCAGCTTGCAATGACTAAAGTGCTGATGCTGGGATGATTTGCTGGTGAGCTTTTCCTAAAATTTAGAAAGACTCCTTGGTAGAATTTTTTGTAGGTTAAATTTCTGTTCTGTGGATTTTCTTAGAAAATTGATCTATCTTCTTTATCCCCGCAGATAGTACAGTGAAGGAATGATTAGAGGAATTCTTCTCACATTAACTTATGCACCACACAGAGGTCTTGTCACAACTGGGGTTCCTGCTTCATATCTTGTGAGTGGGCATATGAGTTATAATTTCAAGATTCTGCATAGAGCAATTGCTACCCTATTGAAATTTAAGGTCTTTTTTTTTTTTTTAGATTTATTTATTATTATATCTAAGTACACTGTAGCTGTCTTCAGATGCATCAGAAGAGGGCGTCAGATCTCATTATGTATGGATGGTTGTGAGCCACCATGTGGTTGCTGGGATTTGAACTCATGACCTTCAGAAGAGCAGCCAGTGCTCTTAACCACTGAGCCATCTCTCCAGCCCTTAAAGTCTTTTTGTTGTTGTTGTTGTTTTTGGTTTTTGGTTTTTTTGTTTTTTTGTTTTTGTTTGTTTTTCGAGACAAGGTTTCTCTGTGTAGCCTTGGCTATCCTGGAACTCATTCTGTAGACCAGGCTGGCTTCAAACTCAGAAATCCGCCTGCCTCTGCCTCCCCAATGCTGGGATCAAAGGCGTGCGCCACCACACCTGACTGGAATCCAAGTTCTAACCCAGCACCTAAGTCATCCTAAGTTATGCATCTCACAAATCTAACTCGATCTCTAAGGGATCTGTCCCCTTCTCGAAGCTGCAAACACATTCCATTAAAGCCACGTCTGTCTGTTCTGTTCTACAGAGCCACACTTAGGGCTCCTAAAAACACATTCTTGAGTTATTATTTATAAATGGTCTGTCACATGGGACATTCTTGGGAGTTTCTAAAAGGATAAAAAGTACTCTAGGTTGTCTTTGTCCTTTTTCTAGAGGTAGAAAACTAAAATAAACAAACTGCTGAGCAGAGGGCTGGAAGGTTGCTCAGGAGTTAAAAGTACTGGCTGTTCTCCCAGAGGACCTGGATTGAATTCCCAGCACCTATATGTCAGCTCAACACTGTCGTAACTCCATTTCCAGGGGATCTGACACCCATACACAGAAAATAAAAATAAGTATGTTTTAATTGGTTCTTTAACTTAAAAAATTATTTAGGAGGGGAAAGTGGTCTTGTGGAACAGTGCTTTTTCTTTCAGGAGTTGGTTCTTTCCTTTTACTGTTTGGGTTCTGGGGATCAAACACAGGTCTTAGTGACAAACAATTTTGTCTACTGAACTATCTTGTTGCTTTTCTAGAGTACCTCAATTTGGTTCCTAGCACCCACAGCAACTGTTAACTCCAGCTCTAAAGAATATCCAACATTTCCCAAGGGAGATGCAATATGGCATACAGTAATGTAATTTTTTTAAAAGATGTATTTATTTATTTTATGTATGTGAGTACAATTATAGCTGTCTTCAGACACACCAGAAGAGGGTGTCAGATGCCATTACAGATGTTTGTGAGCCACCATGTGGGTGCTGGGAATTGTGCTCTTAACCTCTGAGCCATCTTTCTAGCTCTCTTTCTTCTCAAGTGTAAACATTGTACATGGTATTTGATCATCAGTAAAAGTTCTTTAGACAAAATTCAGGTCTGAAAAGATGGTTTAGTGGTTAAGAACATGTACTGCTCTTGGTAGACAAACTGAGTTTAATTCCCAACCTCCATATCAGGCAGTTCATAAACTCCATAACTCCATCGTCTGAGAATTGTACATTTCTGCTCTCCAAGGATCCACATAGACACACATACTTAAAAATAATAAATCTTGCCAGGCAGCGGTGATGGACACTTCTAATCCCCACACTTGGGAGGCAGAGGCAGGTGGATTTCTGAGTTTGAGGCCAGCCTGGTCTACAGAGTGAGTTTTAGGACAGCCAGGGCTACACAGAGAAACCCTGTCTCAAAAAACCAAAAACAAATAAATCTTTAAAAAGTGAAAAAAGGTCTTTAAGCAAAATGCACCATTTGGATAATATGTAGCTTATGTGTGCTGTAGTTTTACATACTTTAAGTAGTTTAAGTAGGACTTTATGAGTTTAATGATGATCCTACGAGAAATGAGTGTTCCATAAAAGTTAAACAGCAGCTGGACTTAACTAGAAAGAGACCCAGAGGGCTGGAGAAATGGCTCAGTGGTAATAGCACAGACTGCTCTTCCGAAGGTCTTGAGTTCAAATCCCACCAACCACATGGTGGCTCACAACCATTTGTAATGAGAGCAGACACCCTCTTCTGGAGTGTCTAAAGACAGCTACAGTGTACTTACATATAATAATAAATAAATCTTTGGGCTGGAGTGAGCGGGGCTGGAGCCTGCAGAAGTCCTGAGTTCAATTCTCAGCAACCACATGATGGCTCACAACCATCTGTACAGCTGCACTGTACTCATAGACATAAAATAAATAAATACATATTTAAAAAAAAAAAGAAAGAAACAGACCCAGAGGGAAGGAAGGACCTCCGTGACAGTCACCTCCACATCAGCCAGGCCTCTTTACTGTCAATTGAGCCCGCCTGCCTGCCGCCTTCTTTTTTTTAAACCCTCTGTGAAATTATACAAAGAACTCAGGGCACATAGAAATTGATGTTTGTGTTTGTAGCATTAAAGGTGTACATTCCTTGGAGTCCTTCAGAATTAATCATGAGGCTAGGGTTGTGGTTCAGTGATAGAATGCATGTTTAGCCTGTGTGAGACCCTGGCGTCAGTCCCCACTGCTCTCAGTGATGGTTATCATTTGTAGTTTTCTATGCCTGTGTGAAGACAGACCCAATATCTGCTGTCAGAATAGCCAGGCTAGAAGCACTGAGTTGCATTGTTTCTGTTGCAAACTCACTGCAGCAGTTATCTGTGCACTGACGGAGCTGTGCTAGTGCTCACAGGTTCCCTTCAATACTGAGGGTCTTCAGTTCTGCATGTTCTCATTTGCAAGCTTCAGTCTGACTCGGACTACAGTGTAACTCCCTGGTGAGGAGCATTAGCAGCAATAACTGTGACCTATCAGACCCTCAAATAAACCCCCATCCCCAAATCAAGCTCATTAATGTTCAGAGAGGGAAGAATGTCATTTCCTCAATTTTCTTGCCATTGTGAAGCACAGTAAGGCATGTGTTTCCAAATGGGTATGACTCTGATATTTGAATATGGGTCCTTAAATGTCTTCAAACAGCAGATAGATAGGAAATTCGTATTATGACTCTGGAGATCAGAAGACAGCTTGGGAGAGGTGGTTCTTTTCTTTCAGTCGACGGGGTGGGGCCTGGACTCAAACTCAGGCCATCAGGCTTGGTGCCTGTCAGTTTCTTACGCTGTACTAAAGAATTCCTGGGTTCGTAGTCCCTTTCGGGAGCGAACAGAACTTCACCTAGATGCCTTTTCTTAAGCTTTCCTATGGACAAAGGTAATGACCTTGTATTTTACTTGCAGTTCACAGAGTGTTACCAAAGTGTATCAGTGGGTTCTTGAGCTGTGTGCAGGTAGAGATGGTTCTCAGGTCTTGGTAACTGAAGAGGGAATGTTAGTGGAGCTAGAGGTCTGCTATAAGAAGTGTGGGGTACTCCATCCTGAGACTGACAAGTGGAAGGAAGACAAGAGTGCTCTGTGTGTCTTTCTTATAGTCTGTTGACATGGTCTTTCATATATTTACCTCCCGTTTTGTTTTGTTTCCATGTTTTGTTTCTGTTAGGAGAGAACATTGAAATTATTCTCTAAGCTATCTGAAGAGAGTGACTAAATGCTCCTGGGTCAGGCTGTCTGTGGGTATGAAGTGGTTGGGAGACTCCAAGAACATGGTGGTGAATGGCAGGAGAAATGGAGGCAAGTTGTCTAATGACCATCAGCAGAATCAATCAAAATTACAGCAGCACTCGGGCAAGGACACCCTGAAGACCGGCAGAAACGCCGTTGAGAGGCGGTCCAGCAGATGTATGTACTCCTTCATCTCACTGTTTGGGTTGCGTGCGCCCATGCGCCCTCAGCCTCCTCTTGTTACTACACTCCTCTGTTCTACAGGCAGCAGCAGAGCCTTTTCATTCTCACAAGTCCAGATTCTTTTTTTTTAACTTTTCCTTTTATTACTGGGGGGTGGGGTGTGCCCTATTATGTTGCCCAGGCTTGACTTGAACTCCTCCCGCTTCCCTCCCAAGGAGCTGGCGTTACAGACACACTAGCAGTTCTGATGCTTACCATGTAAAATGTAAAACTTAAAGTTCATGCTTTATGTACTTTTAAAAAATTAATTATTTACATCCCAAATGTTGCCCTCCTTCTTGGTCTCCCCTCCCGCCAGAGTTCTTCACCCCATCTCCCCTCCCTGCTTTATGTAATCTTTATGATGCTTTTTTTTTTTTTTTCTTGCCCATAACTTATAGAAAACTGATTTGTTCTATAGGGGTTTAAAAAAAATGCTACTGCTGAATTTCTTATGAGTATAAATACATGCCATGCTGTAACTTGCATAAGTGCTTCATGCAGCAAGCTGAACCATATAGTCACCTCTTTTCCATGAGGAGTGGGTGGAGCAGAGATGGTCCTTAGGAAACCCTCACAGTCCTTGCCATCTCCTCAAGATTGCATGGATTGCTGAGTGTCAGGGAAACCCTGTGATGAGAAGTTATTTCCAGCCCTCTGTGGGACTTGGTGGGGATGAGGGTTTTTTTTTTTTTCTTTAATCATTTTATTTGTTTATATTTCATATTTTGTCCCCCTTCCCAGTCTCTCCTCTATGAACCTCCCCCCTTCCCCCTCCCCTTTACCTCTAAGAGGGAGCTCCCCCCCCACTCCCTTACCTCCTTTACCTCTAAGAGGGTGCTCCCCCCCCCACTCCCACCTCCCATTTCTAACATCCCTCTTCTCTGGAGCTTCAAGCCTCTACAAAACCAAGCGACAAGGCTGTTTTTTGAGAATTGGGGAAATTGTAGGATTGTTTTCTCTTTCTTTTCCCCCCCTCCAAAATAAAATGCCCTAGAACAAGCATATGTCTGAGTGGACAGTTACAGGAATATTATCTAGAAGTGTCTACCCATGTTACAAATGACTTTCTCAATCTCTGCTTTTCCTAACGTTAGTCAGCCACTGTGGAAGTTCCGTAGTTGTGTTGAGTCTGCTTCAAGCTCTCTTTAGCTTTAGGTAGATGCTGTTTATTGGGTTCAGGTACCTTTATTCTTTCCAGATGAGCTCAGATCAGTGTCTTGTAGAAAGTTGGGCATAATTCCTTCTTGGAATTAAGAAAGTGGGGGAGCCCAAGACTAACTAGCTTTTCTCTGCATGGACCCTGTTCATGGCTGCTGTCAACATGGGTGAAACTATGTTCTCTCAGTGCTGTTGCTGTGGTCAGAAAACCAGACATTTCTGAAGCTTTTAAAATACTGGCTGCTTCTTGCACAATGTAAAAGGTTTTAGTTTAAGTTGTTTTTTTTTTTTTGTTTTTTGTTTTTTGGTTTTTCGAGACAGGGTTTCTCTGTATAGCCCTGGTTGTCCTCGAACTCACTTTGTAGACCAGGCTGGCCTCGAACTCAGAAATCTGCCTGCCTCTGCCTCCCAAGTGCTGGGATGAAAGGCGTGCTCCACCAAGCCCGGCTAAGGTTTTAGTTTAAGTTAAATTGTGGGAGATACAGATTGTGGAGGAGACAGCATCTTGCTGAATGTTGTTGGGCAGATTGAATGGTGCAGAGAGAACCAGTGACAGAAGGGTCACATAAAGTGCTCTGTATCAAAGGTGGTCAGCCCGACTTAAAACCAGGGCTCAGAACACACAAAACTAAATGCTGATAGCACTGGAGAGAAAGTAGGCAGTGCAGCAAGAAGTCAGGCACTTTCAGGAGTGGTGCAGCAGCAGCCAGAGGTGGACAGGAACAGGTGGATTTTTAAAGCCCTCTATATCAACTAAACCAGTCAGGTATCAGTAGAACAGTCCATTCACCAACAGCATTATACTTATTATTCTCAAGTTTGCATAGAACTTTCTCCAGGACACATCATATGGCAGGCCATGTAACAAATCTAAGCAAGCTTAAAGGGATTAAAGTCATATGAGCGTCTACCATAGAGTAAATATTATAATCAATACAAGTTTTACTAGTACATACTCATGAATGACTGTTGATTCAAAGAAGAAATCCAAAGGAAACCAAGTTGAACAGGGTGGCATATACCTTAATCCCAGCACTTGGAGGACAGAAGAATGAAGAGCCCTGTGAGTTCAAGGGCAACCTGGGAGAAATAAACCTAAACAAACTTGTAGCAAGTAGTCATTTAAAATCAGCAGGGCCCACCCACAAAGAAAGCCCCATGCCCAGAGGACTTCATTGGTGTATTCTCTGAGATGCTTCAAGAATTGACACCAGTGCTTGAGAAAGTCTTAGGAATATTTGTACCTTATTTTCTTACCCTGATACCAAAACTAGACATCACAAGAAAAGTATAGAGTGACACCACATCTGAATATGAACAAAACTGTTCTTCACAGAATGCTAGCATATCATTCTAAGGATGGAGACCATTCTCCTGGAATCCCATTTTCAGGGCCTTGAGAATGTTTTTTCCCTAGCACTGAAGATAGAGTGTGTGTGTCTGTATCTGTATCTGTGTCTGTCTGTCTGCCTGTCTATGCACGTGTGCATGTGCAATTTGAGGGGCTGGAGAGATGGCTCATCCAGAGGTCCTGAGTTCAATTCCCAGCAACCACATGGTGGCTCACAACCATCTGTAATGGGATCTGATGCCCTCTTTGGGCATGAAGATGTACATACAGATAGAGCACTCATATATCAAATAAATATATAACTAAATCTTTTAAAAGAAATTTTCATTTATTAATCCCAGCATTCTAAAGGCTGAGATAGGAGGATTACTAAGAGTTCAGAACCAGCCAAGAGTGCATGAAGAGAACCTTGCTCAAAAAAACCAAAAATCTGAAGATGTAGCCTGGTGATACGTGATTCAGCTAGGGTGTAGGAGGCTCCATGTTCAGCCTCAAGCACAACAAACAGGAGTATCTCATTTACAGTGCCATCCAAAACAGTAGCAATAATCTACCAAGTATTAATATGTTTCTAAAAAACGCTATTGAAAAAAAATTGAAGACCTGGGTTGGAGAGATAGTTCAGTGGTTAAGAGCAATGTCTGCTCTTTCAGGGGTCCTAAATTTGATTTACAGCAACCACATGGTGGCTCACAACCATCTGTAATGGGATCTGATGCCCTCTTTTGACATGTAGGTGAACATGCAGGTAGAGCACTCATATGTAAAATAAGCAAATCTTTTAAAAAGTTGAAGGCAAGCTGGGCATGGTGGCACACACCTTTAATCCCAGCACTCGGTAGGCAGAGGCAGGCGGATTTCTGAGTTTGAGGCCAGCTTGGTCTACAAAGTGAGTTCCAGGACAGCCAGGGCTATACAGAGAAACACTGTCTATAAATTAAATAAATAAATAAATAATAAAAAGTTGAAGGCCTAATAGATGGAAGAGCATGTTGCTTTTCCTTGATTAGACAACAGATGGCAGTACTCTTCAGGTGATCCTTTCACAGTCCCAACTGGCATATTTGAAAAATGACAATTCCTAAAATACAGGAGTCCAAGGAACCCAGAATAGCAACCAGTGTTTGGAGTTGTGGGGGGTTAAGTTAGGAAACCCCGTTTCCTCTATTTCACAATTTTCTTCACTGCTGTGGTAGTCAGCACAAGGATGATCCAGCATATCTGTGGTCCTGGAATATGTTTAAGAACAAGAATAAATCACACAGTGTAGATCTGTCAACAAGGATAAGAGGGTTTGCTAGGACTGAAGCTCATGGCTTCTAGATAAGTGCTTCCCCATTGAGCTGCGTCCCCAGCCCTGATTCCTTTTTTTTTTTTGTTTTGTTTTGTTTTGTTTTTTGCTTTTAAGAGTACCAGGAAAAATACAATGAATGAGAATTAGGTCTCTGTATCCAGAATGAAGTGAGCCTAGCACACCATGTGTGTGAAACATTCAAAGTCCCAGAAGCAAACAGAGGCTACATTTTCCTGACCTTGCATGAGGCGATGCTGTTTTTAAATAGGACTTAAAAAACCACAAGGAGCAGGAAAAAAACAAATCAAAATCACAAACCATGTGTTAAAGGAAATCACCAAAAAGTAAGAAAACAACGATAGAATGGAGTGGGGGAACTAGTTCTAATCATGTCTACAAAGGGCCCTCTCTACAGTATACAAAGATCTCTTGAAAGCCAAAGTAAAAGACAGAACCCAAATTCAGGATAGATTAAGGATCTGAGTAGACATATTGCTCCAGAGATACACAGTAGCCAGTAGCATATTTAATTAGCACAAAATGCAAATCAAAACTCCAAGGCTTCCAGAAGCTAGAGTCAGGATGACAAGCTGTTAGCAAGAAGTTTGGAATCTCCCAGTCTGATAGTGATGAGAACCCCGCTAAGGGAAATTTTATGGATACACGATATTTTTACAGAGGTTTGTAGCAGTGTTATCCATAATAGCCCCCAAATGGAAGCATCTCAGGTGTGTCTGCTAGTAAAGTAGAATATTTTTTAACCATAAAGACAAAAATACTGATACATAGTGTGCCAATTAGAAGAAACCAGTCACAAAGGATCATAAATATTATCATTCCAGCATGTAAAGTTTTCAGAACAGGCAAGTTGAAAAGAGACATAGTAGGTTAGGGGTTGCCTCAGTCTGAGCACTTGGTGGGGACAGTAAGGCTTCTTTTGGGTCCACATGTGGGTGGTGATGGGAGAAAAATTCTGTGAATCTGTTAGCTTGTCTGTTTCATCTGATTTAGTTTATATTTTAGCACAACTTAGAAAATGTAGCAGGTTAAGGATAAGTATAACTTAGTGCTTACCTTGCATGCAGGAGGTACCAGGTTTGATTCAGCCAACAATTTAGATAGTTGGTTTTTTTTTAGATTTTATTTTATTTATTATATGTAAGTACACTGTAGCTGTACTTCAGACACTCCAGAAGAGGGCATCAGATCTCCTTACGAATGGACCACCATGTGGTTGCTGGGATTTGAACTCAGGACCTTCAGAAGAGCAGTCGGGTGCTCTTACCCACTGAGCCATCTCACCAGCCCTAGATAGATAGTTTTTTTGTTGCTATTGTTTTAATTTTTATTTGTATGAATGTTTTGCCTGCATATATGTTTGTATACATGCCTGAAGTCAGATCTCATGCCAGGTGGTGCATGCCTTTAATGACAGGAGTTGGAGGTAGAGCCAAATGGATCTGAGTTCAAGGCCAGCCTAGACAATAGAATGAGTTCCAGGACAGTCAGGGATGCACATAAAAACTTTTTGTCTCAAAAATTGAAAAAACAAACAAACAAACAAACAAAAAAACCACAAAGAAAACAGATCTATTGGAACTGAAGTTATAGACCATTCTGAGCTATAACTATATGGGTGCTGGGAATTGAACCCAGGTCTGGAAGAGCAACCAGTGCTCTTAATAGCTGAGCTATCTCTCCAGCCTCTTAGATAACTTTTCCCAAGCTTATATACAAGTATTTTGATTGCAGAAATTATATACCTACTCCTTGGAAAGGACCCATTTGGTTTATTTTGTGAAAGAATAGGTGAAAAAGTTAAACCTCCCATTCTCCATGTGCTGATTTTTGAGAGCTTAAATATTGTCATGAGCACTTTGTAAATTATGTGCTAATTCTTGTAGCAGACTGAACATTACCCATGAGCCTTCACAGCACTGATGGAAGCTTTTTGTTTCTGCACATGCCTTCTCTACATTGCTTCTCAGTGAAACCCAGCCCCTTATGGTATCCATTCAGCTCACTGGCTGAGAAGTCTCTCAGACAGAAGTAGAGATAAACCTCTTTCTCTCATCCCCGTCTTTCCCCACTTCTGCATAACTAATCCCAGGCAAGTGGATTTTAACTTCTGGTCCTCAGTTATCCATAAAGAGGATATTGGTCATTTAGCTGCCCAAAAGCAGGAAGCCCAACTTAATTCCTTGAGACCCTTTGGTTCTTGGGATCCACATTATGACATTTCTTGATGACTGTCTGCATCCCCATTGTCTTCTTCTCCCCTAGCCCTGTCTGTACTGGCTCTGTGCTGTCTTCGCTGTCTATGGAATGGAGATCTGAGCAATCTCCCAACTCCCTGGACCCTGTTCTTAGGCAACCTGATCCTAGTGTCAGCTGCCTACGTTCTCCTAATGCTTGGGTGTACTGCATCTGGCTTGCTTTCTTTCTATCTAGCATAAGGAATGTTCATCTCTAACCACTCCTAGTGATTGATGTAACTCCAGCTAATGATGCCAGTTTGGATGCAGTGGGGATCTTTAAGGAGATTGAGTTGTTTCATCAAGTTATATTTCTTTCTTTTGCTTTTCACA	TCTTTCTATCTAGCATAAGGAATGTTCATCTCTAACCACTCCTAGTGATTGATGTAACTCCAGCTAATGATGCCAGTTTGGATGCAGTGGGGATCTTTAAGGAGATTGAGTTGTTTCATCAAGTTATATTTCTTTCTTTTGCTTTTCACA	GGTCATGGTAACTCGGGATTTGAAGGGCAGAGCCGCTATGTGCCGTCCTCTGGAATGTCCGCCAAGGAGCTCTGTGAGAACGATGACTTAGCAACCAGTTTGGTTCTTGATCCCTACTTAGGTTTTCAGACACACAAAATGAACACTAG	GTAATTTTGATTCTCTCTCTCTGCATAGAACTAGTCATGATTTCCAACTGAAAACAGGTGATAAATCTGGATTATAAATGATAATAACCTTCTTTGATACAGAACAATTTTCTGTGAGGCAAGAGAAGCAGGCAGAATCTGGAAAGGAGGTCCACCTTTCCATCTTGCACTGGGGGTGGGGAGTCAGATCTTTCCCATGGCTTCATTATGGGGTCTTACTGTTTTAAATAATGGCCACTGGTATTTTTGCCTTCTTGTGTAACTTTTACAAGTCAGCAGTGAATACTTCATATTCCATATGCAAATAGGAACCTGTTTAGAGTCTAAATGCTCTCAGACTGTCTTGGAGGTGTGTGTGTGTGTGTGTGTGTGTGTGTGTGTGTGTGTGTGTGTGTCTGTGTAGGGGAGAGAGAATGTGAGAGAAAAGAGAAGGCAAGCCTCACTTTCTGAGTGCTGGGATTGAAGACATGTACACCATGCCTGCTCTGGTTCTTAGACTCAGGTCTGAGGTCTCTGACTCCTGTAGTCCTCTTAAGAACCATTGTTCTCTTAGGAAAGATACTAAGATCATCTTAGAATTCTTTCACTCTTTGGTTCTATGGTAAAGGGTTTTGGGTCTGGTGGAAACGGTTCCACCAGTGATATGGAGATAAGATGCACTCTGGGCCCATTCCTTCTCATCTCCATCATACATAGGCTTCTTGTAGCCCTATGTCCATGATCATCTAGGAAGAATTGGAACACCAGGTTTAATAAGCTCTGATTGTCAGGGAAGACAGGAACGGGAAGGAAGCCTTGCACACCCTTTCCCCTTCCAGATTTCCCCTTTCTAGAAGTCAAACAAACAGGTCATAGTTTTTCTCACCAGCTTTATTGTATACCTAAAAAGAATGGCAGTTAAAGAGGTATCTTTGGAATTCCATGATTCCTGTCTCTGTGAGTCATTCACTGAACTGAAGTTATACACACTGGAATTAAGCTGAGGCTCTCAGCAAGACTGTACCCTGTACCAGCCTACCATCTTTTTATACTGCTTTAATCCAGTTCCTCTTTTCCACTCGATGAGATTGATGCTCGTTCTCCTGGAAGATGATCCTGATAGGATTTCAGTCACCCTCTGTATTTTTTTTTAAATAAGTAGATTACTTAAGTTCTCTTATATTGGTTATATCTTATGTGTTAAGATCCAGAGGTAAATGAAACATTTTAGGAAGTTATTCCATTAGAGTCAGAACAAACGTTTTAGTTGCTTATGGAAGAATATTTATTTTGAACCCCAGGCTCTATTCCAGAGAATGAAGGGTTATACTCGTCACTGGCTCCGTAGTAGAAAGCACTGTGGTTTCTTCCCAGGAGATGGTGTTTCTATGGATGCCTGTGGATGCAGGCTGGGATTCTGTATGTCTAACAAGCTCCTGGTCTGTATTTACAGTAGGTTAGTCTAAACCCAAGTTTCCTGAGGCTCACTTAAAACCATGTGGTCACAAAGTCAAGTTCAGAGGGCTCAGGGTGTGCCTCGGTGAAGTGCTCACCTGTCATGAGGGAATTGGAGTGAGGAAGAGAGAATGGAAGCCACGAGAAAATCTCAGTGTTGTCAGTTATTGATGCTTGTGACCTTTGTGGGGGAGGGCTCCTGAGTTAACTGTTCTGTTCCCACAGCAGCCAGAACACTTAGATTAGTGTTTTTTAGCACAGCATTTAGTCCACTCAGCTGAGCCTGCCTGGGGCACTGGGCAGGACTAGTTTGCTCCCAATAGCATGGCCCCAGACTCTTTCTAGAGTCTGCGCCATGTGCAGTTGATGGCTTCCTCACACAGGGGTTTCTGCAGCTCCTGCAAGCTGTGATTAGAAGTACACAATCTCTTATCTCGTTGTCTTTCTCCCTCTGCATGCCTGTCATTCTGGGGATAGACCAGGGCCTCACACCTGTTAAGCAAGACTCTACCACTGACCTGCAGTTGTCTTCCGCCTTTTGCCTTCTCTCTCCATCTTTCCGTGTGCTTTCAGGACTGTGTTTAAAAACAGTAGGAGTTGTATGATTTGAGAATTTACAAAGGCAACTCTGTTTGAATGCTTATGCTTTGACTTTTATTTGTTGGTTTTGGTTTTGAGGCAGGGTCTTGCTGTGTAGCCACAGTTGACTTTATACTCATAGTTCTGCCTTGGTCTCCTGGATGCCATATTAAAGGTGTACAGCCCCACATTTGGCACAAATGCTGATATTTTGATCTTAGTTTCCCAGCATTTACCCACCAGTGAGGCAGAGCTAATCATGAGAGCTGAGTAAACAGAAAATACAAATTTACATTTGCTAGAATTTTTTAAATTGCTTCTTGGCAGTTGTGAAACTTAAATTTTTCTTTATAGCAGGAGATTAGAGTTGTGGACAGTACCTCTGATTTCTATATAATTTTTATTTATTTTTATTTTATGAACATTGGTGTTTTGACTGTATGTGTATGTTTGTGTGAGGGTGTTGGGTCCCTTGGAACAAGAGTTACAGACAGTTGTGGGCTATCTTGTGGGTGCTGGGAATTGAACCCAGGTCCTTTGGGAGAAAAGTTAATGCTCTTAACCACTGAGCCACCTTTCCAGCCCTGATTCCCTCCGATTTTGAAAAAAGGGAGTTATGGCCAGGCAGTGGCTTAATCCTTTAATCCCAGCATTTAGGAAGCAGAAGCAGGTAGATACACGAGTTCAAGGCTAGTTGGCTCTACCAAGCAAGTTCCAGGACAGTCTGGGTGGAAAGAATGGGAGAGGCGGGGCAAGTGTGTAAAGATGGGATGGACTATCCGACAGGCAGCAAGTGTGGTGGCCCATGCCAGTAATTCCAGCATTCAAGAGGCTGAGGCAGAGGCAAGTGGATCTCTTGAGTTTGAGTCTAGCCTGGTTACATATTGAATTTCAGGTCACCCAAGACTACATAGAGAAACCTTGTCTCCAAAACAAAAATGAAAACAACAAAAAAAGGCAGGTGTAGGTCAAAAGAAAGTGGTATTTATGAAGCAAGAATTATTGTCTGGGTACTTCTCCTTTAAAGCTTTGTTTGACTTCTCCAGACTAAAGTTGCCTTGACAGTCTTAGCCTTCCATTATTACAGCTGCATACGTTTTTGTTTTTGTTTTTTTTCCTGCTATGTATTTGCTTATGCATATCCTCTCCTGAATATGCATTTATAAATTACTTTATATCATTTCAAGATTTGATACTTGACTAGAACACATAAAGAAATTTTGGTAAATTCATTGTGGTAAATTTGTATTGTGGGAAGAAAAGATTTTTAACAACCTGACCTTGCTATCTGTAGAATTCATAATATTTTAAATATTAGTGTTTAAAGATTTGTGCTGCAGTGAATTTCTAGAAATGACAAATGCCAGCTGTACAAGTAGTCTTTACTATTGTTTGTTTTGTATTTGTATAGCGCCTTTCCTTCGAGGAGCTCGAGGCATATTTCAAAAGCTGACAGTTTTTCTCACAACAATCCTGTGAGGTAGGTAGTGTGCATTTTAAACAAGAATGGCATAAGCCTGTGGTTCTGTCCTGGGACCATATCATTGAAATAGGAGTTGTTTTTAAATTATTTATTTCATGTAATTTGTGTTTTGCCTGTATGTATGTTTCTGTGAGTGTGTTAGGTCACCCTGGAACTGGAGTTACAGACAGTTGTGAGCTGCCTTGTGGGTGCTGGGATTTGAACCCAGGTCCTCTGGAACAGCATCCACTGCTCATAACTATTGAGCCATCTCTTCAGCCCTCAAAATAGGACTTCTAAAGCATTTAGTAATCCTCTTAAATTGTATGGTCTTGCTGGAGGCAGAGTCAGGGAATTTGTGAGTTCGAGGCCAGCCTGGTCCAGGAGCCTTTTACAGCTATGGTTTGCAGCTGTTTGAACATTTTCTAGCTTTTCCTCTTTTCTGCCTTTCCTCCTTTCTCTTTCCCTGCAGCCTCCTTGTTACTCTTTGGTACATGCCAGTTGAGGGCATAGTAGCAGTTCGGCTCATACAAATTTGCATTGTTGCTGTTGCCACAGTGGTTTCTTGTGTTTGGAAGACAGAAAAGTGAAATATCAAGAATGCTGGGAGCTGGGCGTGGTGGGGCATGCCTTTAATCCCCACACTTGGGAGGCAGAAGCAGGCAGATTTCTGAGTTCAAGGCCAGCCTGGTCTACAGAGTGAGTTCCAGGACAAGGGCTACACAGAGAAACCCTGTCTCAAAAAAAAAAAAAAAACAACAACAAATAAGAATGTTGGGAAGTCTCACAGGGAACAGGCCTGTGAGAGTGTGAATATGTGTTTATTCTCTGTCCCTTTTAATAATAGCTGATTGTAAATTACATGTTTTATTTTGTATAGTAGCCACCAAAGCCTGGGACAGAAAGATCTATGTTTAAGCAGCAGATTTTGTAATCAGAAAAAATAAGCATATCCATTGGAGATGCCAGATACCTTTCTCTTGCTTCCTTGCTCTCGCCTAACATAAACTTCAACATCCAGTTTTGTATTCATCCCTTACACTGTATCAATTAACAGCATAAAAGCTGAAGAGCGCCGGGCGTGGTGGCGCCCACCTTTAATCCCAGCACTCGGGAGGCAGAGGCTGGCGGATTTCTGAGTTCGAGGACAGCCAGGGCTACACAGAGAAACCCTGTCTCGAAAACAAAAAAAAAAAAAAAGCTGAATAGCCTAGAGTCTCAGCAGGTTCTTGCCACCAAACCCTGTGAGCCTGGGTTTGATCCCTGGGACCACAAGATAAGGGAAGATAGCTAACTCCACAGATTGTCCTCTGGCCTCTGAGCCCGTGCCCTTCTTCCCCCACTAGATGAAGTAACTCGAGTGCAGCTTCCCAAGTGGCAAACAGAAGTCAAATCCTTTTCAGATCCGTACTGAATTGGCAGAGGCAGGTGTATCTCTGAGTTGAGGCTAGCCTGGGCTACATAGTAAGTTCCAGATCAGCCAAGAATACATAGTAGAGGGGGGGAAATGTAATAGGAAGTTATTTTCTTGCTTCTAAGGTCCACAGTGACTTTTGCTTTGTGCTTAATATTTAACAGTTTTGTGTCATTGCATAATTTTAATCTCCCACAGCATTGGCCAGGTAATATTAATATGTATCTGAAGGGTCACTGAAGTACTGTCTCCTTTGCCTTTTGTATTTTTCTTACCTTTCAATACAAGGTCTGTCTGTGTAGCCCAGGCTGTCCTGGAACTCACTATAAAGAAGGCTGTACTCAAACTCAGAGATTGGCCTGCCTCTGCCTCCAGAGTACTGGGACTAAAGGCATGTAAGAAGACCCCTTACTCTGTCTGTGATTCTTACGGCAGCTAGCTGTGACAGTAAGTTTCCACACTCTGGAAGTTGCATACATTTTAAGTGAGGTGTACAAAGGGTAATTTTGTGGCTTTATTTATGAGGCAGTCTAGTTAGAGAGTGAGAAACAGAGGTCATCTCAGGAGGGGCACACCCCAGGGAAAATAGGATAAGTAGAGTTATTTTATGTTGATTTTAGCTTTTAAGTAGTTTGACATGGTGAACAGTGAAAATTGGGGTACTTGGACGACATCTGAGATTGGAATGAACAAGTTTCAGAAAGTAAAGGACACACAAACCCTGTTAAAAATGCCTACATCAGTCAAGTGAGATGGCTTGATAGGCAGGCAATTGCTGCAAAACTTGATGGCCTGAATTTGATTCCTGAAAGCCACATGATGGAAGGAGAAAGTTGTCCTCTGACCTCTACACACACGCACGCACGCACACACACACACACACACACACACACACACACACACACACACACACACACACACACACACACATATGCTAACTCTCAGTCTGTGTGTGCACCTGCCTTCATTTTAGTGGTGTCTAGCTTATTTTTCTGTGTCTTTGAGTGAGTTTAACTTTTTCCATGATGCAGGTTAGGCATATATTCTGTGAGGACCTACATCCTCACTGCCACCATCCCACTGTATAAACAGTGAGTTCCAGGACAGTCAGGGCACAGAGAACCCTTGTCTCAAAATAATTAATTAATTAATTAATTAATTAAAATCAAACAAACCAAGACAACGATGCTGTCTTTCTCCTCTGGTATTGCCTACAATATAGCCTCTTGTATGCAGTTGTACGTAGAGAACTGAAGAACTAATTTGGTGAAATCTTACAGTCTAAATTCTTCCTGAAATGTTATTGGAAGCTATGCATGTTGTACACACAGTGCCAGCACTTGAGAGGTAGAAGAAGAAAGTTGACTTGGTGTTCAAGGCCGTCCTCATTTACATTGGGTGATCAAGGCCAGCAGCTTGCCTGGATTAGATGAGACCCTGTTGCCAAAAAAAAAAAAAAAGTTAATTGTGGTAGCTTATTTTGAAGAGTGTTCTGTTGCAGGCTGAGCTTGGTTGGAGTCTGTGCTAGGTCTTATCTCAGTGTTGTCAGACAGAAGTTCACCACTTAAGTTACTAAGTGCTGGGATTAAAGGCATGCTCCACCACTGCCTGGCTTTTTTCTTTCTTTTTTTTTTTTCCCATGGGTTTTATTTGAACAGAAATCCCTGATTTCTTTTTCTGTTGGGTGTTTGGTTGGTTTGTTGTCTGTTGGTTTTTTTTAAAACAGAAAACCCAGCCGGGTAGTGGTGGCGCAAGCCTTTAATCCCAGCACTCGGGAGGCAGAGGCAGGCAGATTTCTGACTTCAATGCCAGCCTGGTCTACAGAGTGAGTTCCAGGGCAGCCAGGGCTATACAGAGAAACCCTGTCTTGAAAAACAAAAACAAAAACAAAACCCCCAGAAAACCCCTATTTGAGAAAATTAACCAAATGAAATTGACATACAAAGAAATTTGTTTTGTTTTGTTTGCTTGCTTTTTTTGAAAGACAGGGTTTTTCTTTGTAGCCTTGGCTGTCCTGGAACTCACTCTGAGATCTGCGTGCCTCTGCCTCCCAGAGTGCTGTGATTAAAGGATGCATCACCACTGCCTGGCACAAAGAAATTCTTAAATCAAGACCCATATCTCTCCTAGCAGCTCAGGCTTTGCTAAGTATAGCTCCAGAGGAAAGGGCTCACAGAGCTTACTTGGAAGCTGGCTATGCCAGCGACATGTTAACATATTCTGCAGTCATATGGCTGGTTTTACAACTAAACCCTTTAAAATTTTACCCCAAATAAATTTCACCAATATAATAGTCTCATTTTCTGAATTAAGATACACACCTTTAATCCCAGCACTTGAGAGGCAGAGGCAGGTGAATCTCTGAGTTCCAGGCCAGCCTGGTTCATAGAGCAAGTTCCAGGACAGCCACAGCCACATAAAGAAACGCTGCCTCAAAAATAAATAAATAAATAAATAAGGAAGATTTTGGCATTTTTTCTGTTCTCTGGATAAAATTGTCCAACGTCAGTTAGGTGGTGGACTGTCAAGATGTGTTTGAAGATGGGGTTTTCTGCTGTGCACAAAGACATTTTGGTTACAGCTTTATTTTATGCCGATGCACCTCTGGACTCATTGCCCTGCACTTGACCTTAAGTCCATGTCAAGTGCTTGCCCTTTTTTTTTTTTTCTTTTGGTTTTTTTCGAGACAGGGTTTCTCTGTATTGATCTGGCTGTCCTGGAACTCACTCTGTAGACCAGGCTGGCCTCAAACTCAGAAATCTGTCTGCCTCTGCCTCCCGAGTGCTGGGATGAAAGGTGTGTGCCACCACGCCTGGCTATGCTTGCCCTTTTACCTCTACTTGGATTTTGTCTATTCTAAGTCATTCATTTTGAGCCTCTCAAAGTAGGTGATTAATGGATATGTGAGACAAAACAGGTTTTTGAGTCCTCTCATTTCACATTAATGAGATAACAGTCAAAAGCATTAAAGTGCTGTTTGAAGAAAAAAAGGAAACTGTGCCCAGGGGAGATGGCTCAGTGGATAAAGAATTTGTCATATGAGTATGAGGACTGGTGTTCTGGCTCCCAGAACCAACATTTTAAAAAAAATTTAAAAGCCAGATAGATATAGCAGCCTGAATGTAACCCCAACACTCAAGGGTGGAGGTAGCATGCTGCACTAGCCAAATTTGAATACATAAAGTGGAGAGCGATGGAGGAATGTGCCTAGTATCAACCTCTGTCCTTCACATGCATTCATGTGTGCATCTACACATGCTAACATGCATAGAATACCACATACCGAGGAAAAGGAAAAAAGGAAGTTTTTTCCAAGTAATTGTTGTAGTAATTGACAATTTAACTGTCAAGATTATTGTTTTTCTTCATTAAATCTTTGCTGTTATAACCACATTGTCTGTAGGATACCAGCTTTCTTAAGATCTGTTCAGTTGAATCAGTAGCTCAAGAATTGTGATAGATGGCCTAGAGAGATAGCTCAAAGGTTAAAAGCACTAACTAGCTACTCTTGTAGAGGACTCAGGTTCAGTTCTAGTACTCACACTTGTAGAGGACTCAGGTTCAGTTCTAGTACTCACACTTGTAGAGGACTCAGGTTCAGTTCTAGTACTCACACTTGTAGAGGACTCAGGTTCAGTTCTAGTACTCACACTTGTAGAGGACTCAGGTTCAGTTCTAGTACTCACTCTTGTAGAGGACTCAGGTTCAGTTCTAGTACTCACTCTTGTAGAGGACTCAGGTTCAGTTCTAGTACTCACAACTGCCTGTACCTCCTGTTCAGGTGATCTGACATTCTCTGTGACTCCAAGGGGGCGACAGGCACGCATGTGGTGCACATATACGCATGCAGGCCAAATATATTATATTATATTACATTATATTATATTATATATATATATATATTTAATCAGTTTAAAAAGTTGAAAGAATTGTGATAGATAACTAAACTGGCTATTTTGATTTCTTTCAG	CACGCATGTGGTGCACATATACGCATGCAGGCCAAATATATTATATTATATTACATTATATTATATTATATATATATATATATTTAATCAGTTTAAAAAGTTGAAAGAATTGTGATAGATAACTAAACTGGCTATTTTGATTTCTTTCAG	CGCCTTTCCTTCGAGGAGCTCGAGGCATATTTCAAAAGCTGACAGTTTTTCTCACAACAATCCTGTGAGGTAGGTAGTGTGCATTTTAAACAAGAATGGCATAAGCCTGTGGTTCTGTCCTGGGACCATATCATTGAAATAGGAGTTGTTTTTAAATTATTTATTTCATGTAATTTGTGTTTTGCCTGTATGTATGTTTCTGTGAGTGTGTTAGGTCACCCTGGAACTGGAGTTACAGACAGTTGTGAGCTGCCTTGTGGGTGCTGGGATTTGAACCCAGGTCCTCTGGAACAGCATCCACTGCTCATAACTATTGAGCCATCTCTTCAGCCCTCAAAATAGGACTTCTAAAGCATTTAGTAATCCTCTTAAATTGTATGGTCTTGCTGGAGGCAGAGTCAGGGAATTTGTGAGTTCGAGGCCAGCCTGGTCCAGGAGCCTTTTACAGCTATGGTTTGCAGCTGTTTGAACATTTTCTAGCTTTTCCTCTTTTCTGCCTTTCCTCCTTTCTCTTTCCCTGCAGCCTCCTTGTTACTCTTTGGTACATGCCAGTTGAGGGCATAGTAGCAGTTCGGCTCATACAAATTTGCATTGTTGCTGTTGCCACAGTGGTTTCTTGTGTTTGGAAGACAGAAAAGTGAAATATCAAGAATGCTGGGAGCTGGGCGTGGTGGGGCATGCCTTTAATCCCCACACTTGGGAGGCAGAAGCAGGCAGATTTCTGAGTTCAAGGCCAGCCTGGTCTACAGAGTGAGTTCCAGGACAAGGGCTACACAGAGAAACCCTGTCTCAAAAAAAAAAAAAAAACAACAACAAATAAGAATGTTGGGAAGTCTCACAGGGAACAGGCCTGTGAGAGTGTGAATATGTGTTTATTCTCTGTCCCTTTTAATAATAGCTGATTGTAAATTACATGTTTTATTTTGTATAGTAGCCACCAAAGCCTGGGACAGAAAGATCTATGTTTAAGCAGCAGATTTTGTAATCAGAAAAAATAAGCATATCCATTGGAGATGCCAGATACCTTTCTCTTGCTTCCTTGCTCTCGCCTAACATAAACTTCAACATCCAGTTTTGTATTCATCCCTTACACTGTATCAATTAACAGCATAAAAGCTGAAGAGCGCCGGGCGTGGTGGCGCCCACCTTTAATCCCAGCACTCGGGAGGCAGAGGCTGGCGGATTTCTGAGTTCGAGGACAGCCAGGGCTACACAGAGAAACCCTGTCTCGAAAACAAAAAAAAAAAAAAAGCTGAATAGCCTAGAGTCTCAGCAGGTTCTTGCCACCAAACCCTGTGAGCCTGGGTTTGATCCCTGGGACCACAAGATAAGGGAAGATAGCTAACTCCACAGATTGTCCTCTGGCCTCTGAGCCCGTGCCCTTCTTCCCCCACTAGATGAAGTAACTCGAGTGCAGCTTCCCAAGTGGCAAACAGAAGTCAAATCCTTTTCAGATCCGTACTGAATTGGCAGAGGCAGGTGTATCTCTGAGTTGAGGCTAGCCTGGGCTACATAGTAAGTTCCAGATCAGCCAAGAATACATAGTAGAGGGGGGGAAATGTAATAGGAAGTTATTTTCTTGCTTCTAAGGTCCACAGTGACTTTTGCTTTGTGCTTAATATTTAACAGTTTTGTGTCATTGCATAATTTTAATCTCCCACAGCATTGGCCAGGTAATATTAATATGTATCTGAAGGGTCACTGAAGTACTGTCTCCTTTGCCTTTTGTATTTTTCTTACCTTTCAATACAAGGTCTGTCTGTGTAGCCCAGGCTGTCCTGGAACTCACTATAAAGAAGGCTGTACTCAAACTCAGAGATTGGCCTGCCTCTGCCTCCAGAGTACTGGGACTAAAGGCATGTAAGAAGACCCCTTACTCTGTCTGTGATTCTTACGGCAGCTAGCTGTGACAGTAAGTTTCCACACTCTGGAAGTTGCATACATTTTAAGTGAGGTGTACAAAGGGTAATTTTGTGGCTTTATTTATGAGGCAGTCTAGTTAGAGAGTGAGAAACAGAGGTCATCTCAGGAGGGGCACACCCCAGGGAAAATAGGATAAGTAGAGTTATTTTATGTTGATTTTAGCTTTTAAGTAGTTTGACATGGTGAACAGTGAAAATTGGGGTACTTGGACGACATCTGAGATTGGAATGAACAAGTTTCAGAAAGTAAAGGACACACAAACCCTGTTAAAAATGCCTACATCAGTCAAGTGAGATGGCTTGATAGGCAGGCAATTGCTGCAAAACTTGATGGCCTGAATTTGATTCCTGAAAGCCACATGATGGAAGGAGAAAGTTGTCCTCTGACCTCTACACACACGCACGCACGCACACACACACACACACACACACACACACACACACACACACACACACACACACACACACACACATATGCTAACTCTCAGTCTGTGTGTGCACCTGCCTTCATTTTAGTGGTGTCTAGCTTATTTTTCTGTGTCTTTGAGTGAGTTTAACTTTTTCCATGATGCAGGTTAGGCATATATTCTGTGAGGACCTACATCCTCACTGCCACCATCCCACTGTATAAACAGTGAGTTCCAGGACAGTCAGGGCACAGAGAACCCTTGTCTCAAAATAATTAATTAATTAATTAATTAATTAAAATCAAACAAACCAAGACAACGATGCTGTCTTTCTCCTCTGGTATTGCCTACAATATAGCCTCTTGTATGCAGTTGTACGTAGAGAACTGAAGAACTAATTTGGTGAAATCTTACAGTCTAAATTCTTCCTGAAATGTTATTGGAAGCTATGCATGTTGTACACACAGTGCCAGCACTTGAGAGGTAGAAGAAGAAAGTTGACTTGGTGTTCAAGGCCGTCCTCATTTACATTGGGTGATCAAGGCCAGCAGCTTGCCTGGATTAGATGAGACCCTGTTGCC	TCCAGCAGATGTATGTACTCCTTCATCTCA,CGAGGTGGAGGTGAGGCCCGAGGACTGTGA	GATGTATGT,GAGGTGAGG	TCTTTCTTTTGCTTTTCACAGGTCATGGTA	TCTTTCTTTTGCTTTTCACAGGT	TGAACACTAGGTAATTTTGATTCTCTCTCT	TAGGTAATT	TTTGTTTTGTATTTGTATAGCGCCTTTCCT,GCTATTTTGATTTCTTTCAGATTTCGGCCT	TTTGTTTTGTATTTGTATAGCGC,GCTATTTTGATTTCTTTCAGATT
46414	ENSMUSG00000045098.20	Kmt5b	chr19	+	3846639	3846708	3843067	3843215	3852074	3852240	46414	125	132	183	4	5	25	151	136	97	13	4	8	193	124	0.608152	1	0.953	0.944	0.825	0.882	0.956	0.886	-0.001	3846389	3846958	chr19:3846389-3846958:+	ns	3846639,3846708,chr19,+,ENSMUSG00000045098.20		yes	70	148	166	2.11429	2.37143	3423	5366	48.9	76.6571	0.471429	0.414257	0.486486	0.420984	0.361446	1.03194	0.878726	0.892996	0.766703	-5.59515	-4.91341	150	150	0.333333	0.366667	0.4	0.366667	7.27	-13.87	9.65	9.41	-23.28	2.38	132	ACCTGACCT	2.69787	0.543307	1	13	20	1.90168	5	132	ACCTGACCT,TCATAATAT,TTTTAACAA	-0.0533439	0.540741	1	13	20	0.601267	25	AACTAAACT	1.05969	0.7	6	15	28	0.970377	2	29	AACTAAACT,AGATAACTA,TTGTGATAG	-0.0539816	0.666667	10	15	28	0.237693	ENSMUST00000005518.16:ENSMUST00000052699.13:ENSMUST00000113968.9:ENSMUST00000113970.8:ENSMUST00000113972.9:ENSMUST00000113973.8:ENSMUST00000113974.11:ENSMUST00000113977.9:ENSMUST00000135586.2:ENSMUST00000152935.8:ENSMUST00000176262.8:ENSMUST00000176926.8:ENSMUST00000177355.2:ENSMUST00000236012.2:ENSMUST00000237440.2	40589	10	5	0.454545	2	3	5	21	15	1	0.0666667	2	0.133333	12	0.8	0	0	yes	3832219,3832279,chr19,+,ENSMUSG00000045098.20:3832755,3832852,chr19,+,ENSMUSG00000045098.20:3836388,3836627,chr19,+,ENSMUSG00000045098.20:3843067,3843215,chr19,+,ENSMUSG00000045098.20:3857224,3857421,chr19,+,ENSMUSG00000045098.20	5	GATTTGAACTCAGGACCTTCAGAAGAGCAGTCGGGTGCTCTTACCCACTGAGCCATCTCACCAGCCCTAGATAGATAGTTTTTTTGTTGCTATTGTTTTAATTTTTATTTGTATGAATGTTTTGCCTGCATATATGTTTGTATACATGCCTGAAGTCAGATCTCATGCCAGGTGGTGCATGCCTTTAATGACAGGAGTTGGAGGTAGAGCCAAATGGATCTGAGTTCAAGGCCAGCCTAGACAATAGAATGAGTTCCAGGACAGTCAGGGATGCACATAAAAACTTTTTGTCTCAAAAATTGAAAAAACAAACAAACAAACAAACAAAAAAACCACAAAGAAAACAGATCTATTGGAACTGAAGTTATAGACCATTCTGAGCTATAACTATATGGGTGCTGGGAATTGAACCCAGGTCTGGAAGAGCAACCAGTGCTCTTAATAGCTGAGCTATCTCTCCAGCCTCTTAGATAACTTTTCCCAAGCTTATATACAAGTATTTTGATTGCAGAAATTATATACCTACTCCTTGGAAAGGACCCATTTGGTTTATTTTGTGAAAGAATAGGTGAAAAAGTTAAACCTCCCATTCTCCATGTGCTGATTTTTGAGAGCTTAAATATTGTCATGAGCACTTTGTAAATTATGTGCTAATTCTTGTAGCAGACTGAACATTACCCATGAGCCTTCACAGCACTGATGGAAGCTTTTTGTTTCTGCACATGCCTTCTCTACATTGCTTCTCAGTGAAACCCAGCCCCTTATGGTATCCATTCAGCTCACTGGCTGAGAAGTCTCTCAGACAGAAGTAGAGATAAACCTCTTTCTCTCATCCCCGTCTTTCCCCACTTCTGCATAACTAATCCCAGGCAAGTGGATTTTAACTTCTGGTCCTCAGTTATCCATAAAGAGGATATTGGTCATTTAGCTGCCCAAAAGCAGGAAGCCCAACTTAATTCCTTGAGACCCTTTGGTTCTTGGGATCCACATTATGACATTTCTTGATGACTGTCTGCATCCCCATTGTCTTCTTCTCCCCTAGCCCTGTCTGTACTGGCTCTGTGCTGTCTTCGCTGTCTATGGAATGGAGATCTGAGCAATCTCCCAACTCCCTGGACCCTGTTCTTAGGCAACCTGATCCTAGTGTCAGCTGCCTACGTTCTCCTAATGCTTGGGTGTACTGCATCTGGCTTGCTTTCTTTCTATCTAGCATAAGGAATGTTCATCTCTAACCACTCCTAGTGATTGATGTAACTCCAGCTAATGATGCCAGTTTGGATGCAGTGGGGATCTTTAAGGAGATTGAGTTGTTTCATCAAGTTATATTTCTTTCTTTTGCTTTTCACAGGTCATGGTAACTCGGGATTTGAAGGGCAGAGCCGCTATGTGCCGTCCTCTGGAATGTCCGCCAAGGAGCTCTGTGAGAACGATGACTTAGCAACCAGTTTGGTTCTTGATCCCTACTTAGGTTTTCAGACACACAAAATGAACACTAG	GTAATTTTGATTCTCTCTCTCTGCATAGAACTAGTCATGATTTCCAACTGAAAACAGGTGATAAATCTGGATTATAAATGATAATAACCTTCTTTGATACAGAACAATTTTCTGTGAGGCAAGAGAAGCAGGCAGAATCTGGAAAGGAGGTCCACCTTTCCATCTTGCACTGGGGGTGGGGAGTCAGATCTTTCCCATGGCTTCATTATGGGGTCTTACTGTTTTAAATAATGGCCACTGGTATTTTTGCCTTCTTGTGTAACTTTTACAAGTCAGCAGTGAATACTTCATATTCCATATGCAAATAGGAACCTGTTTAGAGTCTAAATGCTCTCAGACTGTCTTGGAGGTGTGTGTGTGTGTGTGTGTGTGTGTGTGTGTGTGTGTGTGTGTGTCTGTGTAGGGGAGAGAGAATGTGAGAGAAAAGAGAAGGCAAGCCTCACTTTCTGAGTGCTGGGATTGAAGACATGTACACCATGCCTGCTCTGGTTCTTAGACTCAGGTCTGAGGTCTCTGACTCCTGTAGTCCTCTTAAGAACCATTGTTCTCTTAGGAAAGATACTAAGATCATCTTAGAATTCTTTCACTCTTTGGTTCTATGGTAAAGGGTTTTGGGTCTGGTGGAAACGGTTCCACCAGTGATATGGAGATAAGATGCACTCTGGGCCCATTCCTTCTCATCTCCATCATACATAGGCTTCTTGTAGCCCTATGTCCATGATCATCTAGGAAGAATTGGAACACCAGGTTTAATAAGCTCTGATTGTCAGGGAAGACAGGAACGGGAAGGAAGCCTTGCACACCCTTTCCCCTTCCAGATTTCCCCTTTCTAGAAGTCAAACAAACAGGTCATAGTTTTTCTCACCAGCTTTATTGTATACCTAAAAAGAATGGCAGTTAAAGAGGTATCTTTGGAATTCCATGATTCCTGTCTCTGTGAGTCATTCACTGAACTGAAGTTATACACACTGGAATTAAGCTGAGGCTCTCAGCAAGACTGTACCCTGTACCAGCCTACCATCTTTTTATACTGCTTTAATCCAGTTCCTCTTTTCCACTCGATGAGATTGATGCTCGTTCTCCTGGAAGATGATCCTGATAGGATTTCAGTCACCCTCTGTATTTTTTTTTAAATAAGTAGATTACTTAAGTTCTCTTATATTGGTTATATCTTATGTGTTAAGATCCAGAGGTAAATGAAACATTTTAGGAAGTTATTCCATTAGAGTCAGAACAAACGTTTTAGTTGCTTATGGAAGAATATTTATTTTGAACCCCAGGCTCTATTCCAGAGAATGAAGGGTTATACTCGTCACTGGCTCCGTAGTAGAAAGCACTGTGGTTTCTTCCCAGGAGATGGTGTTTCTATGGATGCCTGTGGATGCAGGCTGGGATTCTGTATGTCTAACAAGCTCCTGGTCTGTATTTACAGTAGGTTAGTCTAAACCCAAGTTTCCTGAGGCTCACTTAAAACCATGTGGTCACAAAGTCAAGTTCAGAGGGCTCAGGGTGTGCCTCGGTGAAGTGCTCACCTGTCATGAGGGAATTGGAGTGAGGAAGAGAGAATGGAAGCCACGAGAAAATCTCAGTGTTGTCAGTTATTGATGCTTGTGACCTTTGTGGGGGAGGGCTCCTGAGTTAACTGTTCTGTTCCCACAGCAGCCAGAACACTTAGATTAGTGTTTTTTAGCACAGCATTTAGTCCACTCAGCTGAGCCTGCCTGGGGCACTGGGCAGGACTAGTTTGCTCCCAATAGCATGGCCCCAGACTCTTTCTAGAGTCTGCGCCATGTGCAGTTGATGGCTTCCTCACACAGGGGTTTCTGCAGCTCCTGCAAGCTGTGATTAGAAGTACACAATCTCTTATCTCGTTGTCTTTCTCCCTCTGCATGCCTGTCATTCTGGGGATAGACCAGGGCCTCACACCTGTTAAGCAAGACTCTACCACTGACCTGCAGTTGTCTTCCGCCTTTTGCCTTCTCTCTCCATCTTTCCGTGTGCTTTCAGGACTGTGTTTAAAAACAGTAGGAGTTGTATGATTTGAGAATTTACAAAGGCAACTCTGTTTGAATGCTTATGCTTTGACTTTTATTTGTTGGTTTTGGTTTTGAGGCAGGGTCTTGCTGTGTAGCCACAGTTGACTTTATACTCATAGTTCTGCCTTGGTCTCCTGGATGCCATATTAAAGGTGTACAGCCCCACATTTGGCACAAATGCTGATATTTTGATCTTAGTTTCCCAGCATTTACCCACCAGTGAGGCAGAGCTAATCATGAGAGCTGAGTAAACAGAAAATACAAATTTACATTTGCTAGAATTTTTTAAATTGCTTCTTGGCAGTTGTGAAACTTAAATTTTTCTTTATAGCAGGAGATTAGAGTTGTGGACAGTACCTCTGATTTCTATATAATTTTTATTTATTTTTATTTTATGAACATTGGTGTTTTGACTGTATGTGTATGTTTGTGTGAGGGTGTTGGGTCCCTTGGAACAAGAGTTACAGACAGTTGTGGGCTATCTTGTGGGTGCTGGGAATTGAACCCAGGTCCTTTGGGAGAAAAGTTAATGCTCTTAACCACTGAGCCACCTTTCCAGCCCTGATTCCCTCCGATTTTGAAAAAAGGGAGTTATGGCCAGGCAGTGGCTTAATCCTTTAATCCCAGCATTTAGGAAGCAGAAGCAGGTAGATACACGAGTTCAAGGCTAGTTGGCTCTACCAAGCAAGTTCCAGGACAGTCTGGGTGGAAAGAATGGGAGAGGCGGGGCAAGTGTGTAAAGATGGGATGGACTATCCGACAGGCAGCAAGTGTGGTGGCCCATGCCAGTAATTCCAGCATTCAAGAGGCTGAGGCAGAGGCAAGTGGATCTCTTGAGTTTGAGTCTAGCCTGGTTACATATTGAATTTCAGGTCACCCAAGACTACATAGAGAAACCTTGTCTCCAAAACAAAAATGAAAACAACAAAAAAAGGCAGGTGTAGGTCAAAAGAAAGTGGTATTTATGAAGCAAGAATTATTGTCTGGGTACTTCTCCTTTAAAGCTTTGTTTGACTTCTCCAGACTAAAGTTGCCTTGACAGTCTTAGCCTTCCATTATTACAGCTGCATACGTTTTTGTTTTTGTTTTTTTTCCTGCTATGTATTTGCTTATGCATATCCTCTCCTGAATATGCATTTATAAATTACTTTATATCATTTCAAGATTTGATACTTGACTAGAACACATAAAGAAATTTTGGTAAATTCATTGTGGTAAATTTGTATTGTGGGAAGAAAAGATTTTTAACAACCTGACCTTGCTATCTGTAGAATTCATAATATTTTAAATATTAGTGTTTAAAGATTTGTGCTGCAGTGAATTTCTAGAAATGACAAATGCCAGCTGTACAAGTAGTCTTTACTATTGTTTGTTTTGTATTTGTATA	AAGATTTTTAACAACCTGACCTTGCTATCTGTAGAATTCATAATATTTTAAATATTAGTGTTTAAAGATTTGTGCTGCAGTGAATTTCTAGAAATGACAAATGCCAGCTGTACAAGTAGTCTTTACTATTGTTTGTTTTGTATTTGTATA	GCGCCTTTCCTTCGAGGAGCTCGAGGCATATTTCAAAAGCTGACAGTTTTTCTCACAACAATCCTGTGAG	GTAGGTAGTGTGCATTTTAAACAAGAATGGCATAAGCCTGTGGTTCTGTCCTGGGACCATATCATTGAAATAGGAGTTGTTTTTAAATTATTTATTTCATGTAATTTGTGTTTTGCCTGTATGTATGTTTCTGTGAGTGTGTTAGGTCACCCTGGAACTGGAGTTACAGACAGTTGTGAGCTGCCTTGTGGGTGCTGGGATTTGAACCCAGGTCCTCTGGAACAGCATCCACTGCTCATAACTATTGAGCCATCTCTTCAGCCCTCAAAATAGGACTTCTAAAGCATTTAGTAATCCTCTTAAATTGTATGGTCTTGCTGGAGGCAGAGTCAGGGAATTTGTGAGTTCGAGGCCAGCCTGGTCCAGGAGCCTTTTACAGCTATGGTTTGCAGCTGTTTGAACATTTTCTAGCTTTTCCTCTTTTCTGCCTTTCCTCCTTTCTCTTTCCCTGCAGCCTCCTTGTTACTCTTTGGTACATGCCAGTTGAGGGCATAGTAGCAGTTCGGCTCATACAAATTTGCATTGTTGCTGTTGCCACAGTGGTTTCTTGTGTTTGGAAGACAGAAAAGTGAAATATCAAGAATGCTGGGAGCTGGGCGTGGTGGGGCATGCCTTTAATCCCCACACTTGGGAGGCAGAAGCAGGCAGATTTCTGAGTTCAAGGCCAGCCTGGTCTACAGAGTGAGTTCCAGGACAAGGGCTACACAGAGAAACCCTGTCTCAAAAAAAAAAAAAAAACAACAACAAATAAGAATGTTGGGAAGTCTCACAGGGAACAGGCCTGTGAGAGTGTGAATATGTGTTTATTCTCTGTCCCTTTTAATAATAGCTGATTGTAAATTACATGTTTTATTTTGTATAGTAGCCACCAAAGCCTGGGACAGAAAGATCTATGTTTAAGCAGCAGATTTTGTAATCAGAAAAAATAAGCATATCCATTGGAGATGCCAGATACCTTTCTCTTGCTTCCTTGCTCTCGCCTAACATAAACTTCAACATCCAGTTTTGTATTCATCCCTTACACTGTATCAATTAACAGCATAAAAGCTGAAGAGCGCCGGGCGTGGTGGCGCCCACCTTTAATCCCAGCACTCGGGAGGCAGAGGCTGGCGGATTTCTGAGTTCGAGGACAGCCAGGGCTACACAGAGAAACCCTGTCTCGAAAACAAAAAAAAAAAAAAAGCTGAATAGCCTAGAGTCTCAGCAGGTTCTTGCCACCAAACCCTGTGAGCCTGGGTTTGATCCCTGGGACCACAAGATAAGGGAAGATAGCTAACTCCACAGATTGTCCTCTGGCCTCTGAGCCCGTGCCCTTCTTCCCCCACTAGATGAAGTAACTCGAGTGCAGCTTCCCAAGTGGCAAACAGAAGTCAAATCCTTTTCAGATCCGTACTGAATTGGCAGAGGCAGGTGTATCTCTGAGTTGAGGCTAGCCTGGGCTACATAGTAAGTTCCAGATCAGCCAAGAATACATAGTAGAGGGGGGGAAATGTAATAGGAAGTTATTTTCTTGCTTCTAAGGTCCACAGTGACTTTTGCTTTGTGCTTAATATTTAACAGTTTTGTGTCATTGCATAATTTTAATCTCCCACAGCATTGGCCAGGTAATATTAATATGTATCTGAAGGGTCACTGAAGTACTGTCTCCTTTGCCTTTTGTATTTTTCTTACCTTTCAATACAAGGTCTGTCTGTGTAGCCCAGGCTGTCCTGGAACTCACTATAAAGAAGGCTGTACTCAAACTCAGAGATTGGCCTGCCTCTGCCTCCAGAGTACTGGGACTAAAGGCATGTAAGAAGACCCCTTACTCTGTCTGTGATTCTTACGGCAGCTAGCTGTGACAGTAAGTTTCCACACTCTGGAAGTTGCATACATTTTAAGTGAGGTGTACAAAGGGTAATTTTGTGGCTTTATTTATGAGGCAGTCTAGTTAGAGAGTGAGAAACAGAGGTCATCTCAGGAGGGGCACACCCCAGGGAAAATAGGATAAGTAGAGTTATTTTATGTTGATTTTAGCTTTTAAGTAGTTTGACATGGTGAACAGTGAAAATTGGGGTACTTGGACGACATCTGAGATTGGAATGAACAAGTTTCAGAAAGTAAAGGACACACAAACCCTGTTAAAAATGCCTACATCAGTCAAGTGAGATGGCTTGATAGGCAGGCAATTGCTGCAAAACTTGATGGCCTGAATTTGATTCCTGAAAGCCACATGATGGAAGGAGAAAGTTGTCCTCTGACCTCTACACACACGCACGCACGCACACACACACACACACACACACACACACACACACACACACACACACACACACACACACACACATATGCTAACTCTCAGTCTGTGTGTGCACCTGCCTTCATTTTAGTGGTGTCTAGCTTATTTTTCTGTGTCTTTGAGTGAGTTTAACTTTTTCCATGATGCAGGTTAGGCATATATTCTGTGAGGACCTACATCCTCACTGCCACCATCCCACTGTATAAACAGTGAGTTCCAGGACAGTCAGGGCACAGAGAACCCTTGTCTCAAAATAATTAATTAATTAATTAATTAATTAAAATCAAACAAACCAAGACAACGATGCTGTCTTTCTCCTCTGGTATTGCCTACAATATAGCCTCTTGTATGCAGTTGTACGTAGAGAACTGAAGAACTAATTTGGTGAAATCTTACAGTCTAAATTCTTCCTGAAATGTTATTGGAAGCTATGCATGTTGTACACACAGTGCCAGCACTTGAGAGGTAGAAGAAGAAAGTTGACTTGGTGTTCAAGGCCGTCCTCATTTACATTGGGTGATCAAGGCCAGCAGCTTGCCTGGATTAGATGAGACCCTGTTGCCAAAAAAAAAAAAAAAGTTAATTGTGGTAGCTTATTTTGAAGAGTGTTCTGTTGCAGGCTGAGCTTGGTTGGAGTCTGTGCTAGGTCTTATCTCAGTGTTGTCAGACAGAAGTTCACCACTTAAGTTACTAAGTGCTGGGATTAAAGGCATGCTCCACCACTGCCTGGCTTTTTTCTTTCTTTTTTTTTTTTCCCATGGGTTTTATTTGAACAGAAATCCCTGATTTCTTTTTCTGTTGGGTGTTTGGTTGGTTTGTTGTCTGTTGGTTTTTTTTAAAACAGAAAACCCAGCCGGGTAGTGGTGGCGCAAGCCTTTAATCCCAGCACTCGGGAGGCAGAGGCAGGCAGATTTCTGACTTCAATGCCAGCCTGGTCTACAGAGTGAGTTCCAGGGCAGCCAGGGCTATACAGAGAAACCCTGTCTTGAAAAACAAAAACAAAAACAAAACCCCCAGAAAACCCCTATTTGAGAAAATTAACCAAATGAAATTGACATACAAAGAAATTTGTTTTGTTTTGTTTGCTTGCTTTTTTTGAAAGACAGGGTTTTTCTTTGTAGCCTTGGCTGTCCTGGAACTCACTCTGAGATCTGCGTGCCTCTGCCTCCCAGAGTGCTGTGATTAAAGGATGCATCACCACTGCCTGGCACAAAGAAATTCTTAAATCAAGACCCATATCTCTCCTAGCAGCTCAGGCTTTGCTAAGTATAGCTCCAGAGGAAAGGGCTCACAGAGCTTACTTGGAAGCTGGCTATGCCAGCGACATGTTAACATATTCTGCAGTCATATGGCTGGTTTTACAACTAAACCCTTTAAAATTTTACCCCAAATAAATTTCACCAATATAATAGTCTCATTTTCTGAATTAAGATACACACCTTTAATCCCAGCACTTGAGAGGCAGAGGCAGGTGAATCTCTGAGTTCCAGGCCAGCCTGGTTCATAGAGCAAGTTCCAGGACAGCCACAGCCACATAAAGAAACGCTGCCTCAAAAATAAATAAATAAATAAATAAGGAAGATTTTGGCATTTTTTCTGTTCTCTGGATAAAATTGTCCAACGTCAGTTAGGTGGTGGACTGTCAAGATGTGTTTGAAGATGGGGTTTTCTGCTGTGCACAAAGACATTTTGGTTACAGCTTTATTTTATGCCGATGCACCTCTGGACTCATTGCCCTGCACTTGACCTTAAGTCCATGTCAAGTGCTTGCCCTTTTTTTTTTTTTCTTTTGGTTTTTTTCGAGACAGGGTTTCTCTGTATTGATCTGGCTGTCCTGGAACTCACTCTGTAGACCAGGCTGGCCTCAAACTCAGAAATCTGTCTGCCTCTGCCTCCCGAGTGCTGGGATGAAAGGTGTGTGCCACCACGCCTGGCTATGCTTGCCCTTTTACCTCTACTTGGATTTTGTCTATTCTAAGTCATTCATTTTGAGCCTCTCAAAGTAGGTGATTAATGGATATGTGAGACAAAACAGGTTTTTGAGTCCTCTCATTTCACATTAATGAGATAACAGTCAAAAGCATTAAAGTGCTGTTTGAAGAAAAAAAGGAAACTGTGCCCAGGGGAGATGGCTCAGTGGATAAAGAATTTGTCATATGAGTATGAGGACTGGTGTTCTGGCTCCCAGAACCAACATTTTAAAAAAAATTTAAAAGCCAGATAGATATAGCAGCCTGAATGTAACCCCAACACTCAAGGGTGGAGGTAGCATGCTGCACTAGCCAAATTTGAATACATAAAGTGGAGAGCGATGGAGGAATGTGCCTAGTATCAACCTCTGTCCTTCACATGCATTCATGTGTGCATCTACACATGCTAACATGCATAGAATACCACATACCGAGGAAAAGGAAAAAAGGAAGTTTTTTCCAAGTAATTGTTGTAGTAATTGACAATTTAACTGTCAAGATTATTGTTTTTCTTCATTAAATCTTTGCTGTTATAACCACATTGTCTGTAGGATACCAGCTTTCTTAAGATCTGTTCAGTTGAATCAGTAGCTCAAGAATTGTGATAGATGGCCTAGAGAGATAGCTCAAAGGTTAAAAGCACTAACTAGCTACTCTTGTAGAGGACTCAGGTTCAGTTCTAGTACTCACACTTGTAGAGGACTCAGGTTCAGTTCTAGTACTCACACTTGTAGAGGACTCAGGTTCAGTTCTAGTACTCACACTTGTAGAGGACTCAGGTTCAGTTCTAGTACTCACACTTGTAGAGGACTCAGGTTCAGTTCTAGTACTCACTCTTGTAGAGGACTCAGGTTCAGTTCTAGTACTCACTCTTGTAGAGGACTCAGGTTCAGTTCTAGTACTCACAACTGCCTGTACCTCCTGTTCAGGTGATCTGACATTCTCTGTGACTCCAAGGGGGCGACAGGCACGCATGTGGTGCACATATACGCATGCAGGCCAAATATATTATATTATATTACATTATATTATATTATATATATATATATATTTAATCAGTTTAAAAAGTTGAAAGAATTGTGATAGATAACTAAACTGGCTATTTTGATTTCTTTCAG	CACGCATGTGGTGCACATATACGCATGCAGGCCAAATATATTATATTATATTACATTATATTATATTATATATATATATATATTTAATCAGTTTAAAAAGTTGAAAGAATTGTGATAGATAACTAAACTGGCTATTTTGATTTCTTTCAG	ATTTCGGCCTATAAAAGGAAGGCAAGAAGAGCTAAAGGAAGTAATTGAACGCTTTAAGAAAGATGAACACTTAGAGAAAGCTTTCAAATGTTTGACTTCTGGGGAATGGGCACGGCATTATTTTCTCAACAAAAACAAAATGCAGGAGAAATTATTCAAGGAACAT	TGAACACTAGGTAATTTTGATTCTCTCTCT	TAGGTAATT	GTTTGTTTTGTATTTGTATAGCGCCTTTCC	GTTTGTTTTGTATTTGTATAGCG	ATCCTGTGAGGTAGGTAGTGTGCATTTTAA	GAGGTAGGT	GCTATTTTGATTTCTTTCAGATTTCGGCCT	GCTATTTTGATTTCTTTCAGATT
46415	ENSMUSG00000045098.20	Kmt5b	chr19	+	3857224	3857421	3854916	3855053	3864114	3866391	46415	310	315	388	5	1	2	418	318	183	4	5	3	321	124	0.22021	1	0.96	0.992	0.987	0.976	0.961	0.959	0.014	3856974	3857671	chr19:3856974-3857671:+	ns	3857224,3857421,chr19,+,ENSMUSG00000045098.20		yes	198	137	2425.5	0.691919	12.25	2170	6693	10.9596	33.803	0.439394	0.41659	0.379562	0.460481	0.466725	0.863831	0.948101	1.04799	1.0622	-5.07888	-6.84913	150	150	0.4	0.466667	0.466667	0.4	9.06	-3.3	10.08	6.78	-10.08	1.02	22	GTTTGACCT	1.19279	0.882353	1	17	36	1.4636	7	44	GTTTGACCT,TTGTAAGTC,ATCTCAGCC	0.10745	0.769231	2	17	36	0.873296	30	GTTTCATCT	-0.810618	0.8	1	18	41	0.677719	1	59	GTTTCATCT,TGGTGAGAC,TAATCATGT	-0.485089	0.685185	17	18	41	-0.423843	ENSMUST00000052699.13:ENSMUST00000113970.8:ENSMUST00000113972.9:ENSMUST00000113973.8:ENSMUST00000113974.11:ENSMUST00000113977.9:ENSMUST00000176125.2:ENSMUST00000176262.8:ENSMUST00000176926.8:ENSMUST00000235768.2	44965	11	10	0.919872	3	5	10	21	10	0	0	4	0.4	6	0.6	1	0.1	yes	3832219,3832279,chr19,+,ENSMUSG00000045098.20:3832755,3832852,chr19,+,ENSMUSG00000045098.20:3836388,3836627,chr19,+,ENSMUSG00000045098.20:3843067,3843215,chr19,+,ENSMUSG00000045098.20:3846639,3846708,chr19,+,ENSMUSG00000045098.20	5	TTTGTGTCAACTGGTCGAGATACAGCATGCGTTAAGGCTCTGAGAGATATTGAACCTGGAGAAGAAATTTCTTGTTACTATGGAGATGGCTTTTTTGGAGAAAATAATGAGTTCTGCGAATGTTATACTTGTGAAAG	GTAAAGAATCAGACTCTCTGCCTATTCAGCATGTAACTGTCATGATGGTGTGGTATTGACCCTGCCCAACCACCCACATCATATGTGTAGAGCTAGCATGTGCTCTGTAGCTCAGCCCCAAGTGTTGTGTGAAAAACAGAATCAGATGTCATACAGCTGCTACTGATGGGTCACAGTACAGAAGTGCTTAGGAGAAAACAACAATAAATGTAGTCTATGAGGGTGTGCAAATGAAAAACACAGTGAGGGTAATAAGTTTCTACATAAATTGTACTAGTTTTACTAGCAGAATTTTGAAAGGTAAAATATGAGACAGTCCCTCAAGATAAGATCTGAGTAAAAAGAACTGTGATGTTGGCTGTGAACACATAGATGCCACTCTTTCCATAATAATAAACTGCTTGAAACTTTATTTTTAGAATTGACCAAAACTATATTAAAGCTTATAAAGTATTGTATGCTTGATGAAAACCAAGAAAGACAAAATCAAAAGAACATTGGGGCAGCCAGGCAGGGTGGTTTATGCTGATAATCCCAGTGTTTGGGAGGCTGAATCACATGCACTTGGAAAAGTTTAAGGTAAACCCAGGCCACACAGTACGCTCTCTCTCAAAACAGTCATAGAAGAAGCCGGGTCCTCAGCACTGAACAACAGCGACCACAACAAAGGTTAAAGGAGGGTTGGGGAGGAAGCGGCTGCAGAGCTACTTAAAGAACAGGGTAGATCCTGGCGATTGAGCGGCTGCTATAGTGTTACTTGTCTATGATTCCAGCACTCAGAGAGTGAGGCAGGAGGATTAGAAGTTCTGGTCATTCTTGGTAAGTAGAGCATTTGAGACCAGCCCGAGAAATAAGAGACCTTGCCTCTTTTTTTTTTTAAAGGAGAGTTACCTTAACAGATATTAAAGATTATTGTATTATAATGGTTATGATCAAACTTGATGCATTGGTTAGGAATGAACAATAGTGAACAGAGAATTCTAAAACAAGCAGAGTGCACGTGGGAAGTGAGTGCTACCTCTGCTTCTGGGGAAAAATAGGCTAGGCTTCCAAATACAGTTTAAATAAACAATCTAAAATGATTAGGAAAAGATCTGCCTAGGGCCGTGAGAGTTAAGAGCATGTGCTGCTCTTAACAGGACCCGAGTTTAGTTCCCGACACCCATGCTGTGCTGTTTCCGGCACTACAGGGAGACTGACACCCTCTTGTCCTCTGAGGGTTTGTGTGTTCATGTGTATACATGTAATTAAAAAGAAAATAAAACTTGACCAAAAAAGTGTCAGAGCCAAATGTGGTGGTGTACTCCTTTAATCCCAACACCCAGAAAGTAGAGGCCAGCAGATCTCATGTGACTTAGAGGCCATCTTGGTCTACATAGAAAGATCCAGGACAGCTAGAACTAGAGACCCTTGTCAGAAATCGAGGGGGGTAGGGGAGGGAGAGAGATAGGAGAGAGAGAGAGAGAGAATATATCTTCCTTCCTAACTAGAGTTTTAAAGGTCTTGTTGGTGACATAAGTAATGACAAAAAATGCTCAAATGACCCAGTCAAGTCAGAGTCAGATGAAGACATAGCTCAGCAGCTGAGAGTTCATACTGCTCTTGCACAGGACCCAAGTTCTAGTCTTAACACCTGTGTCAGGCTCTTAACAGCTTCCAGTTACTTCAGCTCCAAAGGATCTGATGCCGTTTCTGGCTTTTGTAGGCTCATGTGTGAGTGTCCTCACGCATACTTAAACACACACACGTCACAAAACATTGAATACATTCACAGATGTTCTCTGGAAATATGAGCTTTCAAAGCATGTGTTCAGTGTACGCTTACTTTTAGACGTGCTAGGTAAAATGGTTATAATGTAGGATTTTAGTTTTGCTTCCTTAAAAATAAATAACCTAAATTGAAGAATCCTCTATATAGTATATCTACAGATCAGGTCCACAGACAGAAATGAGTAATTAAGGCACACATTGTAAGTATAGTTTCAAAAGAGTTTTGGTAGATGCATGCTGCCTCTCCCTGAGAGCTCTAAAGCGGGTGGTTCTCTAACTGTAGTGGAGACCTCATCAGTTCATCTCAGCCCTTGACCTAACGTGGCTGCACACCGTCGGCAGCCAAGCTTATTGTAAGTCGTCTGCTCCATTTGTTTGACCTTTGCTGTTTTCTCTTTCA	AGAGCTCTAAAGCGGGTGGTTCTCTAACTGTAGTGGAGACCTCATCAGTTCATCTCAGCCCTTGACCTAACGTGGCTGCACACCGTCGGCAGCCAAGCTTATTGTAAGTCGTCTGCTCCATTTGTTTGACCTTTGCTGTTTTCTCTTTCA	GACGGGGAACTGGTGCTTTTAAATCACGAGTAGGACTGCCTGCGCCTGCTCCTGTTATCAATAGCAAATACGGACTTAGAGAAACAGATAAACGCTTAAATAGGCTTAAAAAGTTAGGTGACAGCAGCAAAAACTCAGACAGTCAGTCTGTCAGCTCTAACACAGATGCAGACACCACTCAGGAAAAAGACAATGCAA	GTAAGTAAGGGAGCTGCTGTGAGGTGCCAGTTATGCTCCTCAGGAGGGTCTGTAGCATGCCCTAGGAGGGTCTGTAGCATGCCCTAGGAGGGTCTGTAGCATGCCCTAGGAGGGTCTGTAGCATGCCCTAGGAGGGTCTGTAGCATGTCCTAGGAGGGTTTTTTGGTTTTTGTTCCTTGTTTTTGTGTTTTTTGTTTTTAAGATTTATTTATGTTTGTTAGTACACTGTCGCTGTCTTCAGATACACCAGAAGAGGAGAATAATCAGATCCCATTACAGATGGTTGTGAGCCACCATGTGGTTGCTGGGATTTGAACTCAGAACCTCTGGAAGAGCAGTCAGTGCTCTTAACCACTGAGCCATCTCTCCAGCCCAGCCTCAGTGGTTTTGAAACTCCAAATTGATAGAAACTGAGACTTGAGGCATTTCAGCTAGAAATGCACTTGGTAGTACACAACATACTTTTCGTCCATAGCAGTTTATATCAATTCCAAATTTAGAGCCAACATCTCTATGTATTTCTGAATACTTGGTAATTGGACATTGAAATATTCAGCATATGTACCTATCATGCTCAAGGAAGACATTTTCAAGTCATTAGTGATGGGTAATGGTGTTAGAGGCCCCGTAAGAGCTTGGCTGGTTCATCAGGCTACCCAGGTCTATCTCCAGCCAGTCTAGGAACAGGATGGACCCAGAGTTCATTATAGCTTCAAGACTTCCATTCATTTAACTATTTGATTAGCATTTTTTGAGGTGAATCAACCTAGTTCACTAGGCTCCGAAGTGTGCCAAGAGTGTTTGGATGTGGCTATTATAGGGTGTGTGATTGCTACTACAGAAAGTAGCAATCCAGGAAGCTTGGGGCCAGTTTTATGTTGGTGGAGTGCCTAATGGAAACTGGGGTTGGTGGTGAACAAAGAGAAAAGGAAGAGAAGAAATGTTACAGAGGCCAAAGACAGCACAGTGGAGTTTGAGTGCTGGGACCTCTGTGGAGGCTGTGATGCCGCACATCAGCAGGTTCTCCTGTCTGACTCGTCTCTACTAGAGTCGTCTGTGAGAAAAGTTGGCCTTGGTTACCCACAGAGTATATCTTCTAGCACTCTAGTGACTGAGCACTTGGGAGCCCCCTCAGGCACTGGCTGTTCCAGGATCTTCTCCATGCCTTCAGCTGTTTTCAGCCCACTCTTGGGTATTCCTTTCCCTTACAAAAAATTTTGAAGAAAAGGGAAAGTGTCTCCATGATGGTAAATGCCACCCACTGTGTGGATATCTGAATCTACTTGAAGTTCAAGGCCAGACATAACCTCTAGTATAAAAGCAATAGTGTAGTTCAAGTTCACAAATTAGCTGAGGTGTCAGTCACTCATTCACTGTTGACTGTTGGTTCTCTTAATAAAGGCAGTGCAATGAACTTTGTTTTCTTGAGTCTGGTTCCTTGAAGACACTGGAGCTTGTGAAGCCCATTTCATAAATACTTACTGGCAACACTGAGGTGTGGACTGCAATCCAGATGGCCACAGTGCTATCCTCAGAAACTGGCTCTGATGAATGAGAGTCCCTGTGTTTGTAGATGGACTTGATCACTAGCATCCACTATAAACTCAGTACACTTCTTAGCTTAAGTACTTAATACAAATCGTTTGTGAAAGTGTTGTGTATGCTAGTGTGTTACAACACGGGAAATACTAATTACAAAGTCCGGTGGTTTTTTGAGAAATACCAAGATGTGGTGGTTCTGGCCCTTCCTGGGAAACTTATGCCTCACCTTCAAGACAAGTGCAAAGTTACTGCAGCGCTGTTTTTTCTCAAGGGCAGAGAGCATGAGCAGCACCTTTGGGCTGTAGCCTCGGCATCTTAGAATAGGAAGTTCAGCCTTGGTATTGGCTGCTTGTGTTAGGTGCTGGGTTTATTAATCAGGATGCCTTTTAGCAACATGTATGTTAAAGTAAGCCAAAGCTTACTGTCAGTGACTTGGAGGCATGGCCCACAGCTCAGGAAGAGCCAAGGCTTGGGTGTCATTTTGCCACTCTTGCCTGGCAGGAGATGACATCTAGAAGTGTATAGGACAGGCACCTGTTGTGTCCTTTGCCCTTTTTCTTACCTATGCTTTAGCTATCTTGTGAGGTTTTTTTTTTTCTTTTTTGACCCTGGAGAGTGTGTCCATGGCACATGTGTGGAAGTTAGACGACAAGTCAGTGCTGTCCTTCCATTGTGCTAAACTCAGGCGCCTGCCAGTGTGGTTACCTAGTCAGTGTTGTGTTTAGAAGTTAAGGTTTTACCAGAATATCCTGACCATAATTCAACAAGCATCGGAACTTTCTCCCAGGGCTTCAGGCATGCCTCGTGTATGGACAGGGCCTGCTGTTGGCCTGCTCGCTTCTCTTTCCCCTGCCTTTTCTTGCAGTTTGGCAGCTGGTAGAAGTCCTGCTTTGACAGGTGTACACGGCAACATTGCTACCTAGGCCCAAGGAAGACATTCTTTCTCTAAGCAAGGCCTGAGAGATGGGGTCTCAGGAGGGCCACGGTGACTTTCTGCTTTAGCACCCAGGAGTGAAGACAACAAGACATCCCATGTCCAAAATGAGTCCTCCAGTCTAAGTTCCAGTGCCCTTTGGAGGGTCATGGTTTTCTAGGCCTTGGTACCTTACTGGCTTGTCTGTCTCCTATAGTTAGTGATAAGGTGTCTGAAATGTGAAAACTCAAGTAGCACCCAAAACTGGACAGGCACTGCCCTCAACACAAGCCAATACAGTGCCCAACAGACATGCCAGTAGAGAGAGTTTATGCGGTCTAAAGGAGCTCCTGCCTGGGCATGGAGGTCTCACTGGCTCGTTCTCCTGCTCAGGCGGCCTGCCTTTCTATGCCATCACTCTTTTCAGGTGGCCTTTGCCAGTCGGTCAGGCAAAAATCCTTGTGCCTGATAAATGGGAGACTTTCACGTGCTGCTTAGGGTTTTCTGGATTCTAAACTACAAATGGCCCTTGTACAGACTTGATTCACATGCTTTGCCAGCATAGTCTAAGAGCTCAAGGCAACACTAGTGTTCTTTTGTTGTGCTTCTTTATGGTGCACACAGAGCGGCATGCTACTGTGTTAAGTGACATCCCGGAGCAGCCGCAGTCGGTGGCCATACGTACGGTGTGCCCTTTGTGAGTTGGAACTGAAGCTGTAATGTAGGTAGCATAACAGTGGTCAGGAACTCAGTGTCTGGAGCCACAGCCAAGCTCAAGTACCAGCTCTCAGCAGCTGGCATGTGGAGATAGATCACCTGCCTAAGGAAGCTTGGTTCCTTCATAGGTATGTTAAGAGTCACTCTAGGTCATCATGTGACTTGTGTGCAGTATCCAGCAGGTAGCTGTCAGGAGAATTGTATGCCCCGCCTCCCCCAAAGTTACCATCCAGCTTATGCATTTGGGATTTATTGACCGTTACAAAAGAGAGAAAGTGCCCTCAGCAAGGGCAGCTAGGGCACTCCTGCCTCCGTGGACATCAGGGCCCTGACTGAATCTCAATACACTTTGAAATGGTTGACTCACAGTTCGTCGTGTCCACCAGCTTTCCTCCTCTAGACTTAGCATCATGGAAGCCCCATCTCTCACAAGTATTCTTAAGTGTCTGCATAGTGACTCACCCCTGGCACTCTTGGAGAGTCTTAATCACATTTTCCTGCTTCCTGCTTTCAGTGAGCTCACCTTTTCGCTGGACTTTTAGTGAGATGATACTTTTCAAATAAACTCTGAATACTTTGACAGAAATACAAGGGCAATCTTTTCTGAAACAGTGTGCCAAGTGTAGTCTGTGCTCAGATCACAAACATAAGTTTGCTCAGATCACAAACATAAGTTTGGTCAGTGCTTGGCACTGCTACCTACAGGGAGTCTAAGAAAGGGAGGGTCTGGGAGAAATTGGACTTAGAGTCAACTTAAAATGGAATTCAGCTAACGGACTAAATTAAGAACTAAGTAAAGAGAGCCTTTGACGCCAAGAGTCCAATTAGAAGAGGCTCTCTAAAGGAGGAAACTAGCCAGGTGAAGCGTGTCCATAGCAGAGGGACTCACGAGCCCAAGCTCACAAGTCGGAAGGCCTAATCTGGAAAGCTGCTGCTTCACGGATGGAGAAAAGAAAGAATGTGACTTAGTTGAAGGTTTCAGCCTTTATTCTCAGGACATCAGGGTGTTGCAAGGGTTGCCTTCCAGGGGGACATGAGACAATGAGACAAGTCATTCTGCCTCTGGGGAGATAAGAGTGGGCCAGTGCCCTGCGTGGGCCAGGCAGGAGGTAGTGCCATGTGGGACGGTGACTTAACTGCAGGCAGTTAGGGAAGGAAGAATCAGGGATGATCAGCTTGGGCAGTGGATAGATGGAATATACTACTGACAGGGTAGAGAACTGAGGGAGAAGCTGCCAGAGCTCTGGGCGACAGTGCAGGCCTATCAGCCCTGGAGCAGCTTCAATCAGTGTTCAGGAGGGCTAGAGGCATAGGAACTGCTAGCATCTGATGGCAAGTGGCCAGGTAGGTACTTGTCACCTGGAAAATTATATTCAAAGGGCTTGGGCCGGCAGATGCCTAATGGCTTGCCAGGGCCGAAGGAAGAGAAGATCATAGACTTAACCAGGAGGAGATGAAAATAGTTACCAGACTGTAGTTGATAGAAATGAAAACAGAAAGGGGCTGGAGAATATATACACTGTCTTACATGGTGGTCCTCCTAGCAAAGGCTACCCCACTAGAGGGGCAGGGCTCAGGCTGCAGAGGGATGCTGAGCATGCTGTAGATCCAGTCATTGTGTGGATGGGCTCAAAGCAAGAGTGGGATGGAAATGGAAAAGTGAAAGGCTAGAGACTGCAAAGCCTGGTTATAGATAGTTCTGGAAGAAGCCATGTCTGAGGAAGCATGACAAATGAGAAACGTAATCCCTTGGGTTGCGCCTGGAAGCAGCCAAAACATAGAACATTAATGTGTGTGTGTATAATTTGTTAGAGCCATCTGTTTGCTAAAGTATTCCCTAAACATCCTACCTTTTAACATGAGAGAGAGCGTGCACAAGCAGGAGTGCAAGTGTGCACAGTTGTAGGCCATGTCAATCTGTAAGTCACTCAGCCTCAAGACTACTGCACTGCTCTAGAAATAAGTCCTATCCTAGGCAGCAACCCACACAAATACGTGGATTCTTGGGACACTCGGCTCTCATCACTGGGCTCTGATGGTTTGGCTACTGGCAAGCCCGTCTCTGAAGTAGAAAACCTTCTACTCTTGGTGGTTTATTTTAGAATGTTTGTTAAACGTTCTTAATCACAGCACTTGGGAGGCAGAAACAGGCGGATTTCTGAGTTCGAGGCCAGCCTGGTCTACAAAGTGAGTTCCAGGACAGCCACGACTATACAGAGAAACCCTGTCTCGAAAAACCAAAAAAAAAAAAAAAAAAAAAAAAAAAAAAAAAAAGTATTGCTAGATCCTTGCTTTGCTATGTGGAAAGAAGGAACGGGGCTGCCCAACCAACTGTTGTGTAGGCCCTGTGTTGAGCTGTACCTGGTCTTTTGTGAGGGTACTAGTCACCACAGCTTTTCTGCTGACTAGTTTTAATAAAGGAGCTTTTTGCTGGTTTGTGGTTTTGTTTTGTTTTTGTTATTTTTAACTGCAGAATTCAGAGAATTAAGTAGTTAAAAATTGACTAATGAATTGGGGAAGGGGGTGGCAGTGCATGCCTTTAATTCCAGCACTCAGGAGGTAGAGGCAAGCAGATTTCTGAGTTCAAGGCTAGCCTGGTCTATAGAGCTAGTTCTAGGACAGCCAAGACTATACAAAGAAACCCTGTCTCAAAGACAACAAAAACTTTGACTAATGTAAGATTTTGTGATCATGTAAATGTAAAGAGAAAAGTTAAGACAGTAGGGCAAGGGCAACATGTCTTTGAGTCTCAGTCTCCTGACAGGTACTTAGCTGTCACCTGAGTCCTGCAGCCTTTCTGTGTGCTTAGATCTGTTGTCCTGATTACATCAAGAGTACACCGTGGGACTCTGTAGCTCTTGAGCTAATAGCTACCTACAGTCCCAGTGACGCCTCCCATCCTGTGAAGCAAACAACATATGTTACTGATGCATGAGTGTTGGAGAGCACAGCATATAGTTCTTTAGAGTCTCCTCTGCTTAAAACCATTGGAGATAATGTGTCTCCCAGAGTCCAGTAGTCAGTGCATCTTAGCTCTCTGTTGCTATACTGGCTAAGTAATAATACACTTTGGGAAAATGTAAAACAGTGACTAAGGGTTCAGGAGAAAAGCTGGGCATTACAGTGCACACCAATGATCCCAGCATTTGAGAGACAGTCAGGAGGGTTGCCAAGGGTTCATGACCACCCTGGTCTTACCAAGTTCCAGGCCAGCCAGGATATATGTACATAAGACATGCACACGCACACGGTGGGGGAGGAGGCAGGAGAGGGAGAAGACATGAAGGTAGAAACTAACTCATTTACTTTCCCTTTACATTTTTTTAATGTAAGAAAATACTTAGTAGTGGGGGCAATATAGGGGAGCTGTTCTGGTGAGACTGTTCCTGGAGGGCTGCCTTCCTTGCACATGCGTGTATCAGCAGTTTGTGGCTGGTGGTCTACTTTGGGGATTGATTAATCATGTCGTGTTGCAATACCCAGCTGGTTTCATCTTTGTTTTTTCCTTGTGAACTTCACAG	CTGGTGAGACTGTTCCTGGAGGGCTGCCTTCCTTGCACATGCGTGTATCAGCAGTTTGTGGCTGGTGGTCTACTTTGGGGATTGATTAATCATGTCGTGTTGCAATACCCAGCTGGTTTCATCTTTGTTTTTTCCTTGTGAACTTCACAG	CTTCTAATCGAAAATCTTCAGTTGGTGTGAAAAAGAGCAGCAAGAGTCGAGCTCTGACAAGGCCGTCCATGCCGAGAGTCCCGGCTGCTTCCAACTCTACCTCACCCAAGCTAGTGCACACCAACAATCCCCGGGTACCAAAGAAACTGAGAAAGCCGGCAAAGCCTTTACTCTCCAAGATCAGACTGCGGAATCACTGCAAGCGGCTGGACCAGAAGAGCGCATCCCGCAAGCTCGAGATGGGGAGCTTAGTGCTTAAGGAGCCCAAAGTCGTGCTATATAAAAATTTGCCAATTAAGAAAGAAAGGGAGCCAGAGGGACCAGCCCATGCTGCAGTGGGGAGTGGGTGCTTGACTAGACATGCTGCGAGAGAACACAGGCAGAATCATGGGAGAGGTGCTCATTCGCAGGGCGACAGTTTGCCCTGCACCTACACAACCCGGCGCTCTTTGAGGACAAGGACAGGTCTGAAGGAGACCACTGACATCAAGCTTGAACCAAGTCCCTTGGATGGCTATAAAAATGGTATACTGGAACCTTGCCCAGACAGTGGCCAGCAGCCAACCCCAGAGGTGCTGGAAGAACTGGCTCCTGAGACTGCACACAGGGAGGAAGCATCCCAGGAGTGTCCCAAGAACGACTCCTGCCTGTCACGAAAGAAATTTCGACAAGTGAAACCTGTGAAACACTTAGCAAAGACCGAGGACTGCAGTCCAGAGCACAGCTTCCCTGGGAAAGACGGGCTGCCAGATTTGCCAGGGTCTCATCCTGATCAAGGTGAGCCCAGTGGCACAGTCAGGGTGCCCGTGAGCCACACGGACTCTGCTCCCTCACCGGTTGGCTGCTCTGTTGTCGCACCCGACAGCTTCACAAAAGACAGCTTCAGAACTGCACAAAGTAAAAAGAAGCGGCGGGTCACCAGGTACGATGCACAGCTGATCCTGGAGAACAGCTCTGGAATCCCCAAGCTGACGCTTCGCAGGCGGCACGACAGCAGCAGCAAGACAAACGACCATGAGAGTGACGGCGTGAACTCCTCCAAGATCAGCATCAAACTCAGCAAGGACCACGACAGTGACAGCAACCTCTATGTTGCCAAGCTCAGTAACGGGGTCAGCGCAGGGCCGGGCAGCAGCTCCACCAAGCTCAAGATCCAGCTCAAGCGGGATGAGGAGAGCAGGGGGCCATGTGCAGAGGGCCTGCACGAGAACGGGGTGTGCTGCAGCGACCCCCTCTCCCTGCTCGAGTCCCAGATGGAGGTGGACGACTACAGTCAATATGAGGAGGACAGCACAGATGAATCCTCATCTTCTGAGGGGGAGGAGGAGGAGGAGGACTGCGAGGATGACTTCGATGATGACTTCATTCCTCTTCCTCCGGCAAAGCGGCTGAGGCTAATTGTTGGTAAAGACTCCATAGATATTGACATTTCTTCAAGGAGAAGAGAAGATCAGTCTCTAAGACTGAACGCATGAGCGCTCACTCATTGTTCTGGAGAACTAAAAAGTAAAAATCCCGCCACAGCTTCTTGGCACAGCACTTCTGTGGTCTCTTCACCTGTAGGCATAATACTGTAGAAAGTGTACAGCATCCTGACTCTTAAGTCTGATTTGTGCAAATTTTTATTGTACTTTTTAAATAGCCTTCTTATGTGCAATTCCGAGGGAAAGCCCTGTTGTAAAATATCCAGTGACAGCAGCTCTCCACATAGGGCCTTCAGACACTCATGTGGTTAGACCATGTTGTCACCTATAAGAGCAAACGCCAGCCCTCCTCTCCTCCATAGATGACTAAACCGTAGTTAGGGCGGAGCAGAGCAGAGCAGCCTTGTGGGAAGGGTTTCCAGCATCTGCGCCTATCACCAGCATTGACCTCTGGCTTTTGGTTTATTTGCTAGATGTTTCCCCCTTGGAGTTGTGTCGGTTTCACACTGTTTACTGGCCCAGGTGTCCTGTCCGTGGCCTTCGTTACCATAGCAGACCATTGGCTGGAAGTCAGATTGATTTCTTTGAAGAAAAAAAAGTGAACTTGAATCTTGTGCGTGACAGCTCGTTCTCAGTACATTCTCTATCGAGGCTGGCGGTGTGCAGGGTGGGTTTTCAGAGCGGCTTATTTATTGCTTTTTGTGTAAATTAAAGACCGTGTATTTAACACTTTCCAATCCTTTTAGATAAAATTGTTCTTTGCAAGAATGATTGGTGCTTATTTTTTCAAACCTTTGCTGTGAACAGCGTGGCGACAGCGAGCAGCGTTTGTCCAATGAACTCCAGCTATCTTAATTTGGGTCTTCAAGTTTCTGTTGCACTTGTAAAATGCTACAAGGAATATTAAAAGAAATCTATTCACTTTAACTTATAATAGTTTATGAAATAAGAACATGAGTCACAGCTTTTGTTCTGTGGTAACCTATACAAACATTTGTCTTTGGGATTCAATGTAAAGAGCTGAAAACGATGTATATGTTGTAAATATTTGTGTGTTGTGAGAAATTTTTGTCATAAGAAATTAAAAGAACTTACCAGGAAGGTTTTTAAGTTTAGAAATATTCATGCCAATAAAATAGGAGATTATAAATAATAGTGTAAGCACTGCATCAGTGGACGTCTTGGCTTATGTTAGTTTATTATGAAGATATCAGATTGTTTTGATTATATTATCAGTCAAACAAAAAGAGGAGTCAGATTTAATTTGTTTTTGAAGCACTTTGAGAAGAGAAATTAATTTTAAGTAACTTAATGAGCAATTTTTGATTACTGCTTTATGTTCAATACCAGGCTTGTTTGTTTCTCTGGATTATTTTACAAATCAAAGAATTTGAGAATATCAGTCTATAGCAGGTGTATGACACCAGTGGGTCTGTTTATTTACTGGGAAATGTATAGCTGCCCATTCAGATAGATAGTGTTACTAAATGACACAAGCTAATGGACTCAGTGTTCCAGTGTGTCAGAAGGGACCTGCAGGGAGTGAAAGGTCCACCAGAGAGCATCTCCATGCTTTCCTTTTGCTGATGACACCTACCAGTATTCAGCTTGGGGATGCTTTGGTTCTCAAAGCTGTTGCTTGTAGGTCCCAGTGCAAGTTAGCAAGATTTATGAATGTTTCTAGGCCATGATGTCTTTGCTCCTGTGCATGGTAGGATTCCCTGCTGTGGTCCTATACAGTCTTGTCTTTGCCATGCAGTCTCACCCTGTTGGGTATCTATGTCATTTGGAAGCAGAAGGAGAGACTGCAGTGTGCCTACACACACACACACACACACACACACAAACCATTTGCTATAGCCGTGAAGAAAGGTAGCCCTGTGTCTCAAGACTTCCTGTCTCAAAGCACCCAGAGCACCTCCATGATGTTCCCAGTCTTCATGGGTTCCCAAGTGTAAGTGTGAGCCATGTGCCACCTCCAGGAAGCTGACGGTGAGCTCAGGAGCCTGCACAGGGTAACTGGTCACCTTCATTCTCATGTTCTCTTGGGCTGTTGAGACTTAAATCCTCGAATTTCTTTGAATACCAACAATAGCCATTTCAGGAATTTCAATCTTAAGGAAAAAGTAACAAAATAACAATTTCCCATTTTCTCCATTTTAAGCTTAATTTTAGTAACTTATTTATGATGTTTATTTTAGTTTTGTTGTGGCCTCATCTTTGGAGGCCGACCTTCCCATGGGTCTAAGAGCAGTGACATTGTGAGGAGTTGCTGCCTCTCAGGAGTTGTATGCACAAGCATTCAGCAGTGCTGCTGATGCCTTCTAGGGAACCTTATTTCCGTTTCTCAAGGCAGGGGCCTCGGACTGTTCTCGATCTGCTGTAGAACTTCACTGTGGGGGTGCCAGAACCCCACACTCTTGACCAGTCTGGAAGAGGATACACTCAATAAAACTCTCAGCTTGAGCTTATGCAATGATTGGTAAAGTTTTTGGAAATTGTAAGAATTAGGAAATGATCCTAGAAATATATGTAAAGTATTCAATTTTCAATCATTTTTCAAATTACTGTTTTAAATTGTTTTGCTGAGTTGTAATACTTTTGAGATACAATGTATTCCTTGTACTGAAAGAATGAAAAGGACTTTTTCAGCATTTGAGGTAAGTTCTTTAACGTTTCATTAAAAAACATTTTTTACAAATATTTTGTACATGCACTTGCAGTATTGAGGTTAATCATTTTAATAAATTCGGAAATTAAAATGA	CTTGTGAAAGGTAAAGAATCAGACTCTCTG	AAGGTAAAG	CTTTGCTGTTTTCTCTTTCAGACGGGGAAC	CTTTGCTGTTTTCTCTTTCAGAC	GACAATGCAAGTAAGTAAGGGAGCTGCTGT	CAAGTAAGT	TTTCCTTGTGAACTTCACAGCTTCTAATCG,GGTATTCCTTTCCCTTACAAAAAATTTTGA	TTTCCTTGTGAACTTCACAGCTT,GGTATTCCTTTCCCTTACAAAAA
46416	ENSMUSG00000056076.14	Eif3b	chr5	+	140411016	140411209	140405082	140405581	140412191	140412311	46416	1723	1796	2185	0	0	0	2667	2237	1180	1	2	0	317	124	1	1	1	1	1	0.999	0.998	1	0.001	140410766	140411459	chr5:140410766-140411459:+	ns	140411016,140411209,chr5,+,ENSMUSG00000056076.14		yes	194	499	120	2.57216	0.618557	5434	982	28.0103	5.06186	0.474227	0.471108	0.733467	0.502037	0.533333	1.54666	0.993423	1.05864	1.12464	-5.57256	-6.45036	150	150	0.633333	0.366667	0.566667	0.466667	10.51	-7.03	7.75	11.41	-18.44	-2.76	123	TCCTGATTT	1.04093	0.550847	1	13	27	1.28147	6	58	TCCTGATTT,CCTTGACAT,GACTAATGA	1.04093	0.603774	1	13	27	1.28096	96	CGGTTAGCC	-2.41157	0.505495	2	17	23	-0.138532	0	45	CGGTTAGCC,GTCTGAAGG,CAGTAAGTC	0.0606206	0.575	19	16	30	-0.40318	ENSMUST00000100507.8	24032	19	2	0.105263	1	1	2	3	1	0	0	0	0	1	1	0	0	yes	140412191,140412311,chr5,+,ENSMUSG00000056076.14:140418678,140418889,chr5,+,ENSMUSG00000056076.14:140422002,140422075,chr5,+,ENSMUSG00000056076.14:140425667,140425806,chr5,+,ENSMUSG00000056076.14	4	GCGGCCGAGCCGGGTGAGAAGCAGCGCGGGCCCATGCAGGACGCTGAGAACGTGGCGGTGCCCGAGGCGGCCGAGGAGCGGGCTGAGCCCGCGAGGCAGCAGCCGGCCTCCGAGTCGCCGCCGACGGACGAGGCGGCAGGGTCTGGGGGGTCCGAAGTGGGGCAGACGGAAGACGCCGAAGAAGACGCCGAGGCCGGACCGGAGCCCGAAGTGAGGGCCAAGCCGGCGGCCCAATCCGAAGAGGAAACGGCGACGAGTCCGGCCGCCTCGCCCACGCCGCAGTCGGCGGAGCGGTCCCCGTCGCAGGAGCCCTCTGCTCCCGGGAAGGCAGAGGCCGTTGGCGAGCAGGCCCGGGGGCACCCCTCGGCTGGAGCGGAGGAGGAGGGCGGGTCTGATGGGAGCGCGGCTGAGGCGGAGCCGCGGGCTCTGGAGAACGGAGAGGCAGATGAGCCCTCCTTCAGCGACCCCGAGGATTTCGTAGACGACGTGAGCGAGGAAG	GTAAGGGCGATCGTGTCCCCGGCCAGGGCGCGAGGTCTCCCGGTTACAACGATCTTGTTTCCTCTACAGTGGGGGACCATTTGGGGAGTCCGTTTCTGCGGCAAGCCCTTGCACCTGGGGGTTGGTGGAGGGCAGGACGAACAGGACTATCTGGGGGCATTCCAGTTTCCTGGCCAAGGGTTTCCAGGGTTGACCAGTTGCTGTGTTCCCAATGGTTTCCGTAGTAAGGCATTGCCATCGGACCCAAGCACATTACCAACCTGCTTCCTTTTACTAGGTCGGTACCCTGGACCATTGCTTTTTCACATTGTTCGTTTGGCCGCTTACTTCATGATTTCTTCTATGGTGACTGGCTTTTTAAAGGCATTGTTTCTGTCTACCTGCACAGGAGCCAGATTCCTAAAATCTTTTTTGACAGTTGATAGCATGTGTTCCTCTGCCGTTTCAACTTCACTTGAGCCAGTTCCTTCATGTGTTGGTGTGGCTAATACCAAGGGCCAAAGGGCCTAAGAACACCACTTTTTTTTTTTTTTTTTTAAACGAGACAGGGCCTCTCTATGTAGTTCAGGCTGAAATTGAACTCTTGGTTCTTCTCAGTTTTCACGGTGCTGGTCCTACAGACATGTACTCCCAAACAATTGCTTTTGAACTACCATGAAAATTCAGCGCCCCAATATAGTTGTCAACTTAGAACTTACAATATTTCAAGAGGTCGTCATTTGATGTCACCATTGTTTGACTTAATCCTTTTGTATGTTTGTGGGGGTTGTTTTGTTTTGTTGTGAAACAGGGTCTGGCATGGTCCAGGCTGGCCAGCTCTTTATGAAGCTGAAGCTGTCTTTGATCCCCATCCTTCTGCCTCCACTTTCAGATTGCCAGGATTTGAGATGTGAGTCACCATGCCTGGCTTATTTCTTGAAAGATGGCTAAGAGTGAGAAGCCGATAAACTAATGTGAGGAATCTATAGGCTCCAGCCTTGAGGACGTTTATCTGGGTAGAGCAGGTTTCTGGGTTCCCACTCTCGCCCGACTCCAGTGCTTGCTAATGTACCTGTTTTCCCCATGTTAGAGCCTAAGCTTTGACTTTGAAGCTCCTTTTGAATCCTTGGTTCCTTTGGCTATTTTGGGTCTGGGCTGTCCCTGTCACTTCATGGTTTCAGACAGGACCTCACCATTTGGCTGGGCCAGCAGGCCACGTAGGTCCTTGTACTTTTCTAGCACTGGGAATGCGGCTCCGTGCCCCTCCAGCTTTTTTGAGTTGGGTGCTAGCCTACAGGAGTGATCTTACCTCAAGTCCTGCTGCTCGCCCAACAAGCGTCTTTTGAGCTAAACCATTTGCCCATAGGCACTACCAGCATCTTTTCCCCTTTTCAAAGGTCTGTTTTGTTTTGTTTATTTGTTTTTAATTGAAATTTTGCACAGGATCATTTTGCCCGTGTGTCTAGTGCCCATGGAGGCCATTGGATGGCTCTCTTAGAACTGGAGTTTGAATTAGAATTGGTTGTAAGTACTGGGAAGAAAATGGGTCAGTCTACTGCAAGATGAGTATTTAAAGAATATTTGAACCCGTTTAATTCACAGATTCCAGTATGTATATTATTTCCAGAATTGGGGATTATAGGAGTCAGGGGATGCTGGCTGGTGTGACTGCAAGGCCAGCCTGCCTTCAACAAGTCTGCTAGGAGCCCAGTGGGTCCCGTCCAGTGTATGCAGGGAAAGGGAGAGTAATGAGAATCTGGCCCTTAATGGTTGGAACTCTTAAGGCCATCTGGCTTTGGGCATCAGGGTGTCACAGTGTCATCAGGGTGAGAAGAGAAACAGCCTTTTGGTTTCTACCAGGAGGAGCAGTGTGGAATCCTCACATCAGTATATGCCTCCTATTCTGTTACTGATAATGAACAAGTTGTTTTCTCTAGTGTGCTGTGCATGCCAGCAGTTCAGTACTTGGAAGGTAGAGGTTTGAGGTTAGCCCTTGCTACATAGAGGGTGCAGAGCCAGCCCGAGGTACTTGGGACCCTATATCACAAGACAGATAGAAGGGGGCTGAAGAGATGGCTCAACACTTGCTGTTCTTCCAGAGCACCTGGGTTTGATTCCCAGCTCCTGCATGATGGCTCACAAGTCTCTGTAACTCAGGAGTGATCATGTGGTACACATATACACAAAAAACATTTATACATGTCACAATAAAGTGTAAAAAACCCAAGCAAATGGAAAGAAGCAGTGTGTTGCGTTCTGAGGATATTTTGCTCTGCGCTTCTCAGGAGAAGCAGATGGTTAGTTACAGGCTAGGAGCACTTTGAGCTCCTGGGAAGGAGTCTAGTCTGTATGGAAGCTGGGCTTTTCTTTATTGTGTCTTGTTAAGTTTAGATCCAGCTTAGCAGGCTGTTTAATTGTATGGTAAGCAGGCTTTTAAAGGAACCCGGAGTTTCTGTAGTGAAGGTGTGTGGCATGGCTGTGTTGAAAATCTGCCTCTTACCTCCTCACTCCTTGCCTGCTCTTGATTCTGGCATCTTTGAAATGTGTCTTAATTAAGTTTCTTTTGCTGTGACAAAAGCCACTTACGTCAGTCCATCATCCAAGGAAGTGAGGGCAGGAGCTGATGCAGAGGCCATAGAGGAGTGCTGCTAAGGCTCGCTCAGGCTGCTTTCTTATAACATCCAGGGACACTAGCCTGGGATGGCACTGCCACAGTGAATTGTGTTCTCTCATCCCAATCATCAGGCAAGAAGTTAACCCACAACCTCGCCTACAGGCGAGTCTGGTGGGGGCATTTTCTCAAGTGAGGTTTCCTTCTCCCAGGTAACTCTCGTTGTGTCAAGTTGACATAAAATTAGCCAGCACGGAATGCAATGGACTAGTGTGGTAGAACCGAGGAGCTGGCGCATGCCATGCAAGGGTTCTACCAAGCCGTACTCCCAGCCCACCAGCAGTGACCTGAAAAAAGTCATTTGGTGAGTTAGTTGGTGCTGAGCATTTGTGTCGCCGTCAGGACAGTCAGTGTTCAGGAGCTGGTTTTCTCCTTCCGCAGTGGGTTCCAGAGATTGAACTCAGGTCCTCAGGCTTGTGTGACAAGTGCTTCTACACACGGAGCCTTCCTGCTGGCCCAGAATTGCCTTTTATACTTAAACATACATTACTCATTTATTTATTTGTATCCCCCCCCCTTTTTTTTACATTTTACTTTGTATGTATTTGCCTGCATTCATGTTTATGAACTACGTGTGTGACTGGTATTTGTGGAGACCAACAGAGGGCATCAGATTCCTTGAAACTAAGAGTTACCAGTAGCTGTGAGCCAACAATTGAGCCTCAGTCCTCTGCAAGAGCAACAAGTACTCTACAATGGCTGAGCCATCTGTCCAGCTCTGTTGTTTATTTATTTTTTATTTTATATGAATGGGTGTTTTGCCTACATGGATGTCTGTGTAGCACAGGTATGCACTTGCCTTTGGAGGCTAGAAGAGGGGATTGGAGTCTGGAACTGGTTGTGAACCACCATGTGGGTGCTAGGAACTGAACTCTGGTCCCGGAAGAATAACAAGTGATCTTAGCCGCTGAACCTTCTCCCCATCCTCTCCTCCCTTCCATCTTTTCTTTTTGAGACCAGGTCTCGCCGTGATTCTCTGGCTGTTCAGGAACTCACTAGGCTGGCCTTGAACTTCTCTGCTCACCTCTGCCTTCTGAGCTGTGATTGCAGGCATTAGTCATGACGACTTGTTTTAAGCAGGATCTTCTTGTGTAGACCTGGATGGCCTGAGCCATGGCTGTCTTTCTGTCCTGGTTTCTTAGGTTCTGGGAGCGTGGGGGCGTTCTTACATTCAGCTCACATTTCTCTCTGTGTGCGTGTACACATGGGGACCAGAGGTTTGTGTCAGGTGTGTGCTGCTGCTGAGCTTCACCCCTTTTGGAACTCACTCTGGAGAACTCTGTAGACCAGGCTGGCCTCCAACTCAGAGATCTGCCTGCCTCTGCCTCCAGTGCAGGGATTAAAGGTGTGCGCCATGACCTCCCTACTCCACCTTCTCCCTTTAAAAAATGTTTTTAATGTGTATTAGGGTTTTATTTGTAAGTATATCTGTGTGAGGTTGTCAGATCTTGGAATTACACCTTGTGAGCCACCATGTGGATGCTGGGGATTGAACCCAGGTCCTCTAGAAGAGCAGTCGATGCACTTAACCACTGAGTCATCTCTCTAGCTCCTAAGATAGGGTTTCTAATTGAACCTGGAGCTCACCATTTCAGCTAGACGGGTTGCGCAGCAAGCCCCTGAGGTCCCCTTGGTTCTGTCCTCACAGCATTGGGAGGAAGGACACAGATGTGGCTTTTTGAGACAGAGTCTTTACTGTGTGGCCGTGGCTGTCCTAGAATTCGATTTGTAGACTAGGCTGGCCTTGAATTCACAGAGGTCTGCCTGCCCGAGTCCTGGGATTGGAAGCATGGGCCATGGCTTGTGGGTAGCAAGCACTTTCCCCACTCAGCCTCTGTCCAGCCCACCTTTCACTTCTGAGAATGCAGCGGCACAAAGGACATGTGTCAACATCTGTATGCTGAAGTTTCTTTCCTTTTCAGTCCCCTTGAACAGGAGTTAAAGACTGGAGTTACAGTGAGCTGCCAAGTGTGGGTACTGGGAACAAACAGAACTCAGGTTCTCTGAAGGAGAGAGAGTTGGTTTTTCCGAACATGGTTTCTCTGTAGAGACCAGGTTATGGCCTTGAACTCATATTCACCTGCCTCTGCCTCCCAAGTGCTGGGATTAAAGGCACTGCCATCAACTGTGGTACCTGTTCTTAATGCTGGTAGGAGGCTGGCCTTGCCTTGAGGATGACCTTAAACTCTAGCTCCTCTTGCATTCCCCTCCCAAGTGCTGGGGTTGCAGACGTGTGTAACCACTCCTGAAAAGATTGAAAAAAAATGACAGTAATAGTGGCTAGAGATTTGTGCAATTAGCCATTCTTTTAAGTTTGTCTTAGAGCAGTATTGGAGATTGAACCCAGGGCTACTCCTGTGCTTAGGTTGGGGTGCTGCCTTTATGTTATATCTGTGGCCCTTTGTATTTTACATCTTTAAGGTTATTGTTTTTGTGTGAAGTATGGACAAGGCTATGGAGGTCAGAGGATAACTTTCAGGAATGGGTTCTTCCCATCTGGTTAAGGACGGGTCAAGCTGACTTTGAACTCAGAGCCACAAGCATCTTTCTCCACCTTCAAAGTGATGGGCTTACATGTTTGCAACAACTGGATACATTTAGAGAACACTTCCCATCAAAAGGAGTGCAAGGGTCAGCCTTCCTTGTAGAAGCCAAGTCCTGATTTCTTTGTTCATGTGAAAGCACTTGGAGTAGATGCCTCTTAGGAATGAGCAGCCTGCTGACTAATGAATGAGTGCTTCTTGGCTTAAATAGAAACTCCTTGACATTTCTTTTACCCCTTCA	AGCCTTCCTTGTAGAAGCCAAGTCCTGATTTCTTTGTTCATGTGAAAGCACTTGGAGTAGATGCCTCTTAGGAATGAGCAGCCTGCTGACTAATGAATGAGTGCTTCTTGGCTTAAATAGAAACTCCTTGACATTTCTTTTACCCCTTCA	GAACTACTTGGTGATGTACTCAAAGATCGGCCTCAGGAAGCGGACGGGATTGACTCGGTGATTGTTGTAGACAACGTCCCTCAGGTGGGGCCAGACCGACTTGAGAAACTCAAAAATGTCATCCACAAGATCTTCTCCAAGTTTGGGAAAATCATAAATGACTATTACCCTGAGGAGGACGGAAAGACGAAAGG	GTGAGCGCGCTAGTTGCTGAAGCAGCAGTTGAGGACTTGGGGGTTTGCGTGTTCAGGCCACCCCAGCGGGAAGCGCTCTAGTGAAGTGTTGGTTCTCAGGTTCCAGAGCTGAGCCCCACAGAAGCAGCAGACTATGCGAGCATAGGTCCTAGATCAGGATCCCGCTGGCCTGAGAGTGGGCAGAGGCGGGCAGGCCTGCCTGTGGGATGTCTCTGGGAGTGCTTTTGAAAACATTTTAACTTCTCTGAAGCAGAGGTGAGACCTTATAGCACTGCTTACTTAGCACCTAAGTCCTGGGTGCGGCCTAAAGTGTGACCTGCAGTTTGCTCTTTCTCGTCAAAGTTAGGTCTTCCATGCTTGAGTCTAGGCGGCCATTGTGTTGTGGTACTGAGTACGACTGTAGGCTTAGGCCCTCTGTGAAGGCCTGGGGCTTCTCTGTCTCCCAGGACCGAGGTTCATGAACAATGGACTGACTGCCCTCGGTGAACTGGACAGGGCAGAATCATCCACAGTGGCTGCTGCGGAATTTGAGGGGTTGCCTCTTGCCACTGTTCACAGACCTCCTTTGACATATGTGCATCACTGGGCTGTCACAAGGAAATGACCATTTCTGTTAAACTTTTCTGTCATTTATAATCATGAAGTCAGTCTTGATCTATTAAGATTTTTTTCTCCCTTCCCCCCCTTTTTAATGCTGCTAATGACTGTCATTTATTACTGATACAGCCGTCAGGGTAAATAGAGAAAATAAAATGGAAGGTAGCTTGAGAAGTCCGAATAGTAGAGTATAGAAAACCTTAAGATTCCTCAGGGAGCTGCTTGGCCGTGTCACTGCTCTGCATTACTGTCCTCAGCGTGACTGCCTTGGAGACGTGGTAGGACGGTTAGCCGCCCCGTCTGTTCATGTAGAGAGAAAGGCCTCAGTGTACAGACAGTAAGTCTGAAGGATGCATGTGTACAAGCCGCTCACTTTCTCCTTCAG	TGCTCTGCATTACTGTCCTCAGCGTGACTGCCTTGGAGACGTGGTAGGACGGTTAGCCGCCCCGTCTGTTCATGTAGAGAGAAAGGCCTCAGTGTACAGACAGTAAGTCTGAAGGATGCATGTGTACAAGCCGCTCACTTTCTCCTTCAG	GTACATCTTTCTGGAGTACGCTTCTCCCGCCCATGCTGTGGATGCTGTGAAAAACGCCGATGGCTACAAGCTGGACAAGCAGCACACGTTCCGGGTCAACCTCTTCACCGACTTTGACAA	AGCGAGGAAGGTAAGGGCGATCGTGTCCCC	AAGGTAAGG	ACATTTCTTTTACCCCTTCAGAACTACTTG	ACATTTCTTTTACCCCTTCAGAA	AGACGAAAGGGTGAGCGCGCTAGTTGCTGA	AGGGTGAGC	CCGCTCACTTTCTCCTTCAGGTACATCTTT	CCGCTCACTTTCTCCTTCAGGTA
46417	ENSMUSG00000056076.14	Eif3b	chr5	+	140412191	140412311	140411016	140411209	140412537	140412595	46417	2393	2441	2968	1	0	0	3792	3174	1743	0	0	0	244	124	1	1	0.999	1	1	1	1	1	0	140411941	140412561	chr5:140411941-140412561:+	ns	140412191,140412311,chr5,+,ENSMUSG00000056076.14		yes	121	193	58	1.59504	0.479339	981	226	8.10744	1.86777	0.53719	0.501529	0.471503	0.561947	0.5	0.87772	0.933616	1.04609	0.930769	-6.45036	-7.25744	150	150	0.566667	0.5	0.433333	0.533333	7.75	-5.32	9.1	9.47	-14.79	1.35	95	CGGTTAGCC	-2.41157	0.5	2	17	23	-0.140311	0	44	CGGTTAGCC,GTCTGAAGG,CAGTAAGTC	0.0606206	0.564103	19	15	27	-0.412748	22	AACTCAGCA	-0.201574	0.647059	5	13	20	0.528397	2	109	AACTCAGCA,AGGTGATTG,ATTTTATGG	-0.270265	0.538462	5	9	20	0.457701	ENSMUST00000100507.8	24032	19	3	0.157895	1	1	2	3	1	0	0	0	0	1	1	0	0	yes	140411016,140411209,chr5,+,ENSMUSG00000056076.14:140418678,140418889,chr5,+,ENSMUSG00000056076.14:140422002,140422075,chr5,+,ENSMUSG00000056076.14:140425667,140425806,chr5,+,ENSMUSG00000056076.14	4	AACTACTTGGTGATGTACTCAAAGATCGGCCTCAGGAAGCGGACGGGATTGACTCGGTGATTGTTGTAGACAACGTCCCTCAGGTGGGGCCAGACCGACTTGAGAAACTCAAAAATGTCATCCACAAGATCTTCTCCAAGTTTGGGAAAATCATAAATGACTATTACCCTGAGGAGGACGGAAAGACGAAAGG	GTGAGCGCGCTAGTTGCTGAAGCAGCAGTTGAGGACTTGGGGGTTTGCGTGTTCAGGCCACCCCAGCGGGAAGCGCTCTAGTGAAGTGTTGGTTCTCAGGTTCCAGAGCTGAGCCCCACAGAAGCAGCAGACTATGCGAGCATAGGTCCTAGATCAGGATCCCGCTGGCCTGAGAGTGGGCAGAGGCGGGCAGGCCTGCCTGTGGGATGTCTCTGGGAGTGCTTTTGAAAACATTTTAACTTCTCTGAAGCAGAGGTGAGACCTTATAGCACTGCTTACTTAGCACCTAAGTCCTGGGTGCGGCCTAAAGTGTGACCTGCAGTTTGCTCTTTCTCGTCAAAGTTAGGTCTTCCATGCTTGAGTCTAGGCGGCCATTGTGTTGTGGTACTGAGTACGACTGTAGGCTTAGGCCCTCTGTGAAGGCCTGGGGCTTCTCTGTCTCCCAGGACCGAGGTTCATGAACAATGGACTGACTGCCCTCGGTGAACTGGACAGGGCAGAATCATCCACAGTGGCTGCTGCGGAATTTGAGGGGTTGCCTCTTGCCACTGTTCACAGACCTCCTTTGACATATGTGCATCACTGGGCTGTCACAAGGAAATGACCATTTCTGTTAAACTTTTCTGTCATTTATAATCATGAAGTCAGTCTTGATCTATTAAGATTTTTTTCTCCCTTCCCCCCCTTTTTAATGCTGCTAATGACTGTCATTTATTACTGATACAGCCGTCAGGGTAAATAGAGAAAATAAAATGGAAGGTAGCTTGAGAAGTCCGAATAGTAGAGTATAGAAAACCTTAAGATTCCTCAGGGAGCTGCTTGGCCGTGTCACTGCTCTGCATTACTGTCCTCAGCGTGACTGCCTTGGAGACGTGGTAGGACGGTTAGCCGCCCCGTCTGTTCATGTAGAGAGAAAGGCCTCAGTGTACAGACAGTAAGTCTGAAGGATGCATGTGTACAAGCCGCTCACTTTCTCCTTCA	CTGCTCTGCATTACTGTCCTCAGCGTGACTGCCTTGGAGACGTGGTAGGACGGTTAGCCGCCCCGTCTGTTCATGTAGAGAGAAAGGCCTCAGTGTACAGACAGTAAGTCTGAAGGATGCATGTGTACAAGCCGCTCACTTTCTCCTTCA	GGTACATCTTTCTGGAGTACGCTTCTCCCGCCCATGCTGTGGATGCTGTGAAAAACGCCGATGGCTACAAGCTGGACAAGCAGCACACGTTCCGGGTCAACCTCTTCACCGACTTTGACAA	GTGAGTTGGAGTCTGAGATCTGTGGCTGGTGCCTGTGGGTGCTGGGAAGGCCCTCAGTGGGTGCTGGTGGTCTTTCAGGTGATTGGTTTCTGTTGGCCAGGCGAGAGAGAACATTTTATGGTTTTGCTTTGAGTTTGGGGTGGGTGGAGAGCGTGTGGAGCTGCCTGCCTATGCATCCTCTCGTCCCACACAGCGGTGGAACTCAGCAGTGCCCATTCTGTTCCAG	AGGTGATTGGTTTCTGTTGGCCAGGCGAGAGAGAACATTTTATGGTTTTGCTTTGAGTTTGGGGTGGGTGGAGAGCGTGTGGAGCTGCCTGCCTATGCATCCTCTCGTCCCACACAGCGGTGGAACTCAGCAGTGCCCATTCTGTTCCAG	GTACATGACGATCAGCGATGAGTGGGACATTCCAGAGAAGCAGCCTTTCAAAGACCTG	AGACGAAAGGGTGAGCGCGCTAGTTGCTGA	AGGGTGAGC	GCCGCTCACTTTCTCCTTCAGGTACATCTT	GCCGCTCACTTTCTCCTTCAGGT	ACTTTGACAAGTGAGTTGGAGTCTGAGATC	CAAGTGAGT	CAGTGCCCATTCTGTTCCAGGTACATGACG	CAGTGCCCATTCTGTTCCAGGTA
46419	ENSMUSG00000056076.14	Eif3b	chr5	+	140418678	140418889	140416725	140416772	140422002	140422075	46419	2191	2196	3041	0	0	0	3984	3252	1868	0	0	1	335	124	1	1	1	1	1	1	1	0.999	0	140418428	140419139	chr5:140418428-140419139:+	ns	140418678,140418889,chr5,+,ENSMUSG00000056076.14		yes	212	47	73	0.221698	0.34434	1905	3113	8.98585	14.684	0.485849	0.470341	0.404255	0.445872	0.39726	0.832059	0.968081	0.917717	0.817662	-6.46085	-8.062	150	150	0.266667	0.4	0.566667	0.333333	8.07	-14.64	8.02	10.01	-24.65	-0.05	36	CTATAACCA	1.37009	0.83871	1	31	58	1.55803	3	60	CTATAACCA,GAGTAAATT,TTGTCATCT	-0.63749	0.8	1	29	48	0.676154	29	CCTTCACCT	0.837021	0.875	1	23	53	1.35609	3	61	CCTTCACCT,TTGTCACTT,GGGTGAGCG	-0.196966	0.821429	1	55	99	0.849234	ENSMUST00000100507.8	24032	19	10	0.526316	2	3	6	3	1	0	0	0	0	1	1	0	0	yes	140411016,140411209,chr5,+,ENSMUSG00000056076.14:140412191,140412311,chr5,+,ENSMUSG00000056076.14:140422002,140422075,chr5,+,ENSMUSG00000056076.14:140425667,140425806,chr5,+,ENSMUSG00000056076.14	4	TCCATGGGCCTTTTGGACAAGAAGAGTTTGAAGATCTCTGGAATTAA	GTAAGTGAATGTTTTTATGAAGTCTCTGTCAATGTGCTCTGGTTGCTATAGCAATATAGGATGATTACCTTCAAGCAGCAGAAATGTCAGTTTTTCCCTCTTAAAACTAGAAGTCCAAGCTGAGCTGGTGGATTCTGTCTGGATGGTGTCTCTCTTGCTAGTTAGAAGGAACAGCTCTCTAAGGACCTTAAAAGGCATTTGTTTGCAGGGCATGGTGGCACTGGGAGGCAGAGACAGACAGTCTGTGAGTCTAAGGCCAGCCTGGTTTACAGAGCAAGTTCCAGGACAGCCAAGGCTACACAGATAAACCCTGTCTCAAAAAAAAAAAAAAAAAAAAAAAAAAAGGTCATTTACTGGATCCCCATCTTCCCTTCCTTAATACCGAGACACCTCACAAAGGCCTCATCTATGGCACCACCTCACAGTGCATATGAGGAGCACATGAACAGACCCTTCAGGGCATTGCAGCAGGATATTTATTTAGAGACAGGGCTTCTCTGTATAGCTTTGGCTGTCCTGGAACTCACTCTGTAGACCAAGCTGGCCTCAAATGTATAGAGTCTCAAATGTAGCTCAAGATGGCCTGGTATTTCTCAGTAGCAGAGTACAGCCGTGAGCTCCTTATTCTCCCACAGGCTGCTGTTACAGCCATATACTAGCTACCACATCTAGCTAACACTCAGCTTTTTGTTTTTGTTTGCTTGTTTTTGTTTTTAAGAATTATTTATTTTATGTATATGAGTACACTGTAGCTATTTTTAGACACACCAGAAGAGGTCATCGGATCCCATTACAGATGGTTGTGAGCCACCATGTGGTTGCTGGGAATTGAACTCAGGACCTCTGGAAGAGCAGTCAGTGCTCTTAACCACTGAGCCATCTCTCCAGCCCATAGCTCTCAGTTCTTAAGCAGTTATCAAAAGCATTTGCTTCTTGTTTCTGCAAACACTGGGGTGCTGCAGTGGCTCCTGTTCACAGACCACAGAAATACAGACTAAGGTCAAAGAGTCTTGCCCAGCTAGAGTAGGGACTGTGTGGAGACTTGAGCACGGTGGCTTGACCTCTTCGGGAAGCTCCTTGGTAGAAGGTGTTCTATGGGACGAGGCTTAGGTATGTGGTGAGGAACTGCCACTCGTTCTCTCTTAGATGAGTGGACACACATGTTATCTGAAGGCATTTGGAGCTGGTCAGTCCTGGGGTGGCGAATGCTTATCGGCACAGAGGACATTGGCGTGGCTTCCTTTTGTTTTTTCATTCCTGGATATCATTTGGACTTTTAACAAAAACTAAAAACAGAGTATACACTGATCTGCAGAGATTTTAATATGAAACTCGGATATGGTGGGGGCTTCTGCACGTCAGCTGGTCAGGATGGTAAGGAGAGGAGTTGGTTGAGTCCACTAGTTTGAGACCAGTCTAGGCAACAGGCCATCTCAACAGCAACGATAGAAGGCAAGACTGTGCTGTGTCTGGAGGCTTTCCACATGGCTCCCACAATCGACTGCCACACTGTCTGCCTGCAGCGCAGTTACTAGAGAATGGATTGTTCACCTGTCCTGTCTTCCACCTTCTGAAGCGCACCTTGGTTGACCTTTAGACACCCTGCAGCTAGAGCCCTCAGCCTGAAGTACATTTGTAAAGAGCAAGGCTGGATGCGTGGGAGGGTGGGGGGGGGGTGCAATGAGCAGCATCCCTTTGTCTGTCCCCTTGCTGTCACAGCAGTGTGATCACGCCCCAGGGTTGTGAGGTCTGCTGGCTATGTGTCTGTCTAGCACATAGCCAGGCTCAGAGCATAGCAGGCAGCCAGCAGGACGCCAGCATAGAGCTTTTAAGAGTAAATTTGTCATCTCTCTGCTGCTCTGCTCTATAACCATCTTTTTGCATCTTTTATCCCTTTGTCCTGCA	GCTATGTGTCTGTCTAGCACATAGCCAGGCTCAGAGCATAGCAGGCAGCCAGCAGGACGCCAGCATAGAGCTTTTAAGAGTAAATTTGTCATCTCTCTGCTGCTCTGCTCTATAACCATCTTTTTGCATCTTTTATCCCTTTGTCCTGCA	GAGACTTTTCTTGGTCTCCGGGTGGTAACATCATTGCTTTTTGGGTGCCTGAAGACAAAGATATTCCAGCCAGGGTGACCCTGATGCAGCTCCCCACCAGACAGGAGATCCGAGTGAGGAATTTGTTCAATGTGGTTGATTGCAAGCTGCACTGGCAGAAAAATGGAGATTACCTATGTGTAAAAGTGGACAGGACTCCGAAAGGCACACAG	GTTAGTGCTTGCATGAGGGCCTTGCGCGTGAGCTCCTGCTTCTGAGGATTTGGTTCTCATTGTCTGTGTGTGTGTGTGTGCACAAGGGCCACATGTGTGCAGAGCTTCAGAGGTCCTAGAGTTGCAGTCACAGTTGGTTGTCAGCTGCTTGGTGGAGTGCTCATGTTCTTTTTTTTTTTTTTTTTTTTTATTTATTTATTTTATGTAAGTACACTGTAGCTGTCTTCAGACACACCAGAAGAGGGCATCAGATCTCATTACGGATGGTTGTGAGCCACCATGTGGTTGCTGGGATTTGAACTCTGGACCTTTGGAAGAGCAGTCGGGTGCTCTTACCCACTGAGCCATCTCACCAGCCCAGAGTGCTCATGTTCTAATTCAGATCTCCTGCAGCCTCTCCAGCCCATGCAGCTGTTTGTCAGGAGGTGTTAATGGGTTGCTTATTATGTAGACTGGGGTAGGTACCGTTGCCTGATGCTAAAACTGTTGGCTGGCTGGTCATGGTGAAGGAGTCTCAAGATATTCTGGCTGAAAGCTGTTTGTTTGTTTGTTTGTTTGTTTGTTATGTATTATTTTTTTTCAAGACAGGGTTTCTCTGGGTAGCCCTGCCTATCCTGGAACTCACGCTGTGGACCAGTCTGGCCTAACACTAGAGATCTGCCTGCCTCTGCCTCCTGAGTGCAAGGATTACCACCAGGCTGGGTTGAAGGCTTCTTTTCTTTTCCTTTTTCTTTCTTTTTTTTTTTAAAGACTATTTATTTATTATATGTAAGTATACTGTAGCTGTCTTCAGATACCCCAGAAGAGGGTATCAGATATCATTATGGATGGTTGTGAGCCACCATGTGTGGTTGCTGGGATTTGAACTCAGGACCTTCGAAAGAGCAGTCTGTGCTCTTAACCACTGAGCCATCTCTCCAGCCTCAGGGTGGAAGGCTTCTTGAAGTGTTGACTTTATTAATCGCTTTTCACCCAATAAACTTTTGTCCCCAGATTTATAAGCACAGAATAGGTTTACAAACCCAGCATAAACTGACCATCATAAATGCAGGTATGTCTGTGTGCAGTGCTCTTGGAGGCCATAAAATGGCATTAGATCCCCTGGGGCTGGAGTTACAATGGTGGGTTGCCTTGTGAGTGCTGGGAATTGAGCCCAGGTCTTCTTCAAGAGCAACAGGCATTGCTCTTGCGTTGTTTTTCAGAGTTGATGGGTTTTTAACTGTTTAATTGTCAGTGCTGAGGCTGTTTTGCATAAACCAGTATGCAAAAGGGCAGACATAGTGTAGTGTGTTTAGGACAGGTTCCAAGCTTGTTAGAAATTTGTAAAATTCATTGAACATTTTTAAAAAAATGAACCCTAAGTCAGCAACTCAAACAGGATTATTTTTCAAAACAAGTATTCTAAAGCAGTATAACTCAGAGATCCTGCTAATTTACTACATGCTGAACAATGATGGAAAACAACAGTCCTTTTTTTTAAGTACAGTAGAGACAATACATTTGTAACTTGTAACAGTGTGAGTCTGAGTTTGAGGCCGCTTCAGCATGGTAGCACTCTAGACCACAGACAGCCACTGGAACGTTGACAATGCCTCAATGTGGGTGAGCACTGCTCACCACAAGGCTGCTGTGTGGCACTGTGTGGAGTTCTGATTCAGGGTTTGAGAAGCTGGGTTTTGATCCTCTCTTACCCCTGTTAGGGTTGCTCACCTCATGTAGTTTTGAGCTCACAGAAAAATACAGTAGTATCACCTACCGATGCTCAGCCACTCTTACTAGAAGCTTAAAAGGGATATATTGTTTTTCTGAAGATGGACTTCACACAGCTCTGCGCACAGATGTGTCTGTTTATATAATTTAATGTTTTCCGCATCCAAAAAAACAGTGTCTTGGCATGGCATGTGTGCATGCCTTTAAACCCTAGCACTCAGGGGGCAGAGGCAGTCAGATCTCCGAATTTGAGACCAACCTGGTTTACATAGCAAATTCCAGACTATCCAGGACCACACAGTGAGATCCAAGCTTTGCTTGCTTGCTTGCTTGCTTGCTTCCTTCCTTCCTTCCTTCCTTCCTTCCTTCCTTCCTTCCTTCCTTCCTTCCTTCCTTTCTCTCTCTCTCTCTCTCCCTCTCTCTCTCTCTCTTTCTTTCTTTTTTAGATTTATTTATTTACTTTACAAGTATACTGTAGCTGTCTTCAGACACACCAGAAGAGGGCATCGGATCCCATTACAGATGGTTGTGAGCCACCATGTGGTTGACCTCTGGAAGAGCAGTCAGTGCTCTTAACCTCTGAGCCATCTCTCCATTTTTTTGAGATAGAATCTCAGTCTTTGGTTCTGGGTATCCTTGAACTCAGTGATTCTCTTGAGTGCTGTATTACAGGCATGAACCACCAAGCCTGTCCCAACTAACTTTTCTCAAGATGTAATTCATATACCAAAGTGAGCTATATCTGACTTTTGGTATGTTCTATAGGCCACTCAGGTGTGCCACTGCACATGCTAAGCTGTGTACCAGTTAACACTCCCCGTTTCCCTCTTTTCACACCGCTCCTTGGTCTGCCCTTTCATTTTTTTGTCCTTGTGCCAGGGTCATACTCAGGCAACCGTCTGAATGCTGGTCAGATGTTCTATTGGACTATGTCCCAACCCTCTCCTCACTCCTGACAGCCTCCAGTCTGCTTTCTCTATGCATGTCTCTGGTAGGAACATTTTCCTGCAAGCCTGTGGCTCTTGGTGTCCAACCTCTCTGACCTCACTACTTCTTCCTCTTTTTTCTCTTTACAACCCCATCTATATTGTATTATGTGTCAGCGTTTCTTTTTATTCTTTTTCATGGTTGGCTAGTATTCCAACATACATGCATCCACATGTTAATGGGTGAGTAGTTACTGAGTCTGCTGTTGGAAGTCAGTCGTCCCCTCTGGACTGCAGGGCCCCTGAGAACTCTGCTAGATGTGCTGAGAGTGTGCTTGGGCTATGCTGTCATGCCAGCCTGAGCACCACAGCAGGGTTGTGGATGTGCTGGTGGGTGAGCGCTGTTTTCTATTGTCACTTGTACCCATCCCCATCTTTCCACGCCTTCACCTTTCCTTTTTTTACTTTTGTCAACAG	GAGTGTGCTTGGGCTATGCTGTCATGCCAGCCTGAGCACCACAGCAGGGTTGTGGATGTGCTGGTGGGTGAGCGCTGTTTTCTATTGTCACTTGTACCCATCCCCATCTTTCCACGCCTTCACCTTTCCTTTTTTTACTTTTGTCAACAG	GGAGTTGTCACAAATTTTGAAATATTCCGAATGAGGGAGAAGCAGGTACCTGTTGATGTTGTTGAGATGAAAG	CTGGAATTAAGTAAGTGAATGTTTTTATGA	TAAGTAAGT	TTTTATCCCTTTGTCCTGCAGAGACTTTTC	TTTTATCCCTTTGTCCTGCAGAG	AGGCACACAGGTTAGTGCTTGCATGAGGGC	CAGGTTAGT	TTTTTTACTTTTGTCAACAGGGAGTTGTCA	TTTTTTACTTTTGTCAACAGGGA
46421	ENSMUSG00000056076.14	Eif3b	chr5	+	140422002	140422075	140416725	140416772	140423039	140423162	46421	1171	1307	1461	0	0	1	1920	1598	880	0	0	0	197	124	1	1	1	1	0.999	1	1	1	0	140421752	140422325	chr5:140421752-140422325:+	ns	140422002,140422075,chr5,+,ENSMUSG00000056076.14		yes	74	211	123	2.85135	1.66216	3112	964	42.0541	13.027	0.405405	0.445694	0.483412	0.494813	0.512195	1.19242	1.09938	1.22054	1.26341	-8.062	-7.43848	150	150	0.566667	0.333333	0.5	0.4	8.02	-11.44	10.22	7.67	-19.11	2.2	28	CCTTCACCT	0.837021	0.913043	1	23	53	1.36841	3	60	CCTTCACCT,TTGTCACTT,GGGTGAGCG	-0.196966	0.836364	1	55	99	0.854068	24	AGCTGACTT	2.00824	0.842105	1	15	34	1.75967	3	140	AGCTGACTT,TGCTGACTT,ACTTGACTT	2.00824	0.55	11	26	40	0.830372	ENSMUST00000100507.8	24032	19	11	0.578947	2	3	6	3	1	0	0	0	0	1	1	0	0	yes	140411016,140411209,chr5,+,ENSMUSG00000056076.14:140412191,140412311,chr5,+,ENSMUSG00000056076.14:140418678,140418889,chr5,+,ENSMUSG00000056076.14:140425667,140425806,chr5,+,ENSMUSG00000056076.14	4	AGACTTTTCTTGGTCTCCGGGTGGTAACATCATTGCTTTTTGGGTGCCTGAAGACAAAGATATTCCAGCCAGGGTGACCCTGATGCAGCTCCCCACCAGACAGGAGATCCGAGTGAGGAATTTGTTCAATGTGGTTGATTGCAAGCTGCACTGGCAGAAAAATGGAGATTACCTATGTGTAAAAGTGGACAGGACTCCGAAAGGCACACAG	GTTAGTGCTTGCATGAGGGCCTTGCGCGTGAGCTCCTGCTTCTGAGGATTTGGTTCTCATTGTCTGTGTGTGTGTGTGTGCACAAGGGCCACATGTGTGCAGAGCTTCAGAGGTCCTAGAGTTGCAGTCACAGTTGGTTGTCAGCTGCTTGGTGGAGTGCTCATGTTCTTTTTTTTTTTTTTTTTTTTTATTTATTTATTTTATGTAAGTACACTGTAGCTGTCTTCAGACACACCAGAAGAGGGCATCAGATCTCATTACGGATGGTTGTGAGCCACCATGTGGTTGCTGGGATTTGAACTCTGGACCTTTGGAAGAGCAGTCGGGTGCTCTTACCCACTGAGCCATCTCACCAGCCCAGAGTGCTCATGTTCTAATTCAGATCTCCTGCAGCCTCTCCAGCCCATGCAGCTGTTTGTCAGGAGGTGTTAATGGGTTGCTTATTATGTAGACTGGGGTAGGTACCGTTGCCTGATGCTAAAACTGTTGGCTGGCTGGTCATGGTGAAGGAGTCTCAAGATATTCTGGCTGAAAGCTGTTTGTTTGTTTGTTTGTTTGTTTGTTATGTATTATTTTTTTTCAAGACAGGGTTTCTCTGGGTAGCCCTGCCTATCCTGGAACTCACGCTGTGGACCAGTCTGGCCTAACACTAGAGATCTGCCTGCCTCTGCCTCCTGAGTGCAAGGATTACCACCAGGCTGGGTTGAAGGCTTCTTTTCTTTTCCTTTTTCTTTCTTTTTTTTTTTAAAGACTATTTATTTATTATATGTAAGTATACTGTAGCTGTCTTCAGATACCCCAGAAGAGGGTATCAGATATCATTATGGATGGTTGTGAGCCACCATGTGTGGTTGCTGGGATTTGAACTCAGGACCTTCGAAAGAGCAGTCTGTGCTCTTAACCACTGAGCCATCTCTCCAGCCTCAGGGTGGAAGGCTTCTTGAAGTGTTGACTTTATTAATCGCTTTTCACCCAATAAACTTTTGTCCCCAGATTTATAAGCACAGAATAGGTTTACAAACCCAGCATAAACTGACCATCATAAATGCAGGTATGTCTGTGTGCAGTGCTCTTGGAGGCCATAAAATGGCATTAGATCCCCTGGGGCTGGAGTTACAATGGTGGGTTGCCTTGTGAGTGCTGGGAATTGAGCCCAGGTCTTCTTCAAGAGCAACAGGCATTGCTCTTGCGTTGTTTTTCAGAGTTGATGGGTTTTTAACTGTTTAATTGTCAGTGCTGAGGCTGTTTTGCATAAACCAGTATGCAAAAGGGCAGACATAGTGTAGTGTGTTTAGGACAGGTTCCAAGCTTGTTAGAAATTTGTAAAATTCATTGAACATTTTTAAAAAAATGAACCCTAAGTCAGCAACTCAAACAGGATTATTTTTCAAAACAAGTATTCTAAAGCAGTATAACTCAGAGATCCTGCTAATTTACTACATGCTGAACAATGATGGAAAACAACAGTCCTTTTTTTTAAGTACAGTAGAGACAATACATTTGTAACTTGTAACAGTGTGAGTCTGAGTTTGAGGCCGCTTCAGCATGGTAGCACTCTAGACCACAGACAGCCACTGGAACGTTGACAATGCCTCAATGTGGGTGAGCACTGCTCACCACAAGGCTGCTGTGTGGCACTGTGTGGAGTTCTGATTCAGGGTTTGAGAAGCTGGGTTTTGATCCTCTCTTACCCCTGTTAGGGTTGCTCACCTCATGTAGTTTTGAGCTCACAGAAAAATACAGTAGTATCACCTACCGATGCTCAGCCACTCTTACTAGAAGCTTAAAAGGGATATATTGTTTTTCTGAAGATGGACTTCACACAGCTCTGCGCACAGATGTGTCTGTTTATATAATTTAATGTTTTCCGCATCCAAAAAAACAGTGTCTTGGCATGGCATGTGTGCATGCCTTTAAACCCTAGCACTCAGGGGGCAGAGGCAGTCAGATCTCCGAATTTGAGACCAACCTGGTTTACATAGCAAATTCCAGACTATCCAGGACCACACAGTGAGATCCAAGCTTTGCTTGCTTGCTTGCTTGCTTGCTTCCTTCCTTCCTTCCTTCCTTCCTTCCTTCCTTCCTTCCTTCCTTCCTTCCTTCCTTTCTCTCTCTCTCTCTCTCCCTCTCTCTCTCTCTCTTTCTTTCTTTTTTAGATTTATTTATTTACTTTACAAGTATACTGTAGCTGTCTTCAGACACACCAGAAGAGGGCATCGGATCCCATTACAGATGGTTGTGAGCCACCATGTGGTTGACCTCTGGAAGAGCAGTCAGTGCTCTTAACCTCTGAGCCATCTCTCCATTTTTTTGAGATAGAATCTCAGTCTTTGGTTCTGGGTATCCTTGAACTCAGTGATTCTCTTGAGTGCTGTATTACAGGCATGAACCACCAAGCCTGTCCCAACTAACTTTTCTCAAGATGTAATTCATATACCAAAGTGAGCTATATCTGACTTTTGGTATGTTCTATAGGCCACTCAGGTGTGCCACTGCACATGCTAAGCTGTGTACCAGTTAACACTCCCCGTTTCCCTCTTTTCACACCGCTCCTTGGTCTGCCCTTTCATTTTTTTGTCCTTGTGCCAGGGTCATACTCAGGCAACCGTCTGAATGCTGGTCAGATGTTCTATTGGACTATGTCCCAACCCTCTCCTCACTCCTGACAGCCTCCAGTCTGCTTTCTCTATGCATGTCTCTGGTAGGAACATTTTCCTGCAAGCCTGTGGCTCTTGGTGTCCAACCTCTCTGACCTCACTACTTCTTCCTCTTTTTTCTCTTTACAACCCCATCTATATTGTATTATGTGTCAGCGTTTCTTTTTATTCTTTTTCATGGTTGGCTAGTATTCCAACATACATGCATCCACATGTTAATGGGTGAGTAGTTACTGAGTCTGCTGTTGGAAGTCAGTCGTCCCCTCTGGACTGCAGGGCCCCTGAGAACTCTGCTAGATGTGCTGAGAGTGTGCTTGGGCTATGCTGTCATGCCAGCCTGAGCACCACAGCAGGGTTGTGGATGTGCTGGTGGGTGAGCGCTGTTTTCTATTGTCACTTGTACCCATCCCCATCTTTCCACGCCTTCACCTTTCCTTTTTTTACTTTTGTCAACA	AGAGTGTGCTTGGGCTATGCTGTCATGCCAGCCTGAGCACCACAGCAGGGTTGTGGATGTGCTGGTGGGTGAGCGCTGTTTTCTATTGTCACTTGTACCCATCCCCATCTTTCCACGCCTTCACCTTTCCTTTTTTTACTTTTGTCAACA	GGGAGTTGTCACAAATTTTGAAATATTCCGAATGAGGGAGAAGCAGGTACCTGTTGATGTTGTTGAGATGAAAG	GTAAGCAGGAAGGGCTTTCCGTGGCTTTCCTTGTCTTGTCCAGCTTCTGTGTGAGACGGCTGCTCAGAGCAGTGTGTGCTGAAGTGAGGTCTCAGCAAGAGCAGCCACGGGGAGCCGCCCGTCTGCCTTCCTGCCCACTATATGTGGGGCTACAGGGGCACTACGATGCCTGGAATTAACTTGATGCGCTTCTAACTGGTTGCATTTTTGACTGATTTTTTGTTTGTTTGTTTGTTTGTTTGTTTCTGTGAAGTAGAGATTCATTCTATAGACCATCTGCTCTTGAAATCTTTCTGTCTTGGCCTCTCGAGTATTGAAATTGTAGGCCTGTGCCACCAGGCTTGGCCTGCCTTTTCTTCACTTCCTTTCCTTTTTCTTTCTGAAAAAAGATTTTTTTGAAGTGGGATGTTTTAAGACAGGGTCTCACTATGTATCCTCTGTGTCTGGAATTCATAGAGATCCGCCTGCCTCTGCCTCCCAAGGGCTGGGATTAAAGGCGAGCGCCACCACTGCCCAGCAGCATAGAGAAAGGTTGATGTACTTTACAGAGCTAACTTGGCTCCTTTACTGGCATAGTCGTGTTAGCTCCAGCCTTTGCTGGTAAAGCGCCTGTGCCTGTCATTGGCTTTCACTTTGTTTCACTATAGAAGACGATCACAGCTAAGTTGTCGGTTAGGGAAAGACAGCGTGGTGGCACCTGCCTGTGATCTTAGCTTGCAGGAGGCAGGGCTGGAAGAGTCCCAAGTTCTAGGCTGGCCTGGGCTTGTTATTAGCACGGCATCCCAAGCAGATTAAAGCAGCTGCTTCTGAACTCTGCTGACTTGACTTGGCTTGGCTTTGCTGTCTGTGCTCTGCTCTGCTAGTGCATTAGGAGTGCTGCTCTCCAGCTGAGTGGAGGTCTTTGGAAGTGGGGCTGGGGTATGGAGCAGTATAGCAGCTGACTTCTCCTTCCTGTTGATTGTAG	TGCTGACTTGACTTGGCTTGGCTTTGCTGTCTGTGCTCTGCTCTGCTAGTGCATTAGGAGTGCTGCTCTCCAGCTGAGTGGAGGTCTTTGGAAGTGGGGCTGGGGTATGGAGCAGTATAGCAGCTGACTTCTCCTTCCTGTTGATTGTAG	AAACCATCATAGCCTTTGCCTGGGAACCCAATGGCAGTAAGTTTGCCGTGCTTCATGGTGAGGCCCCTCGGATCTCTGTCTCCTTCTACCACGTGAAGAGCAACGGGAAGATTGAACTCATCA	AGGCACACAGGTTAGTGCTTGCATGAGGGC	CAGGTTAGT	TTTTTTTACTTTTGTCAACAGGGAGTTGTC	TTTTTTTACTTTTGTCAACAGGG	GAGATGAAAGGTAAGCAGGAAGGGCTTTCC	AAGGTAAGC	CTCCTTCCTGTTGATTGTAGAAACCATCAT	CTCCTTCCTGTTGATTGTAGAAA
46423	ENSMUSG00000056076.14	Eif3b	chr5	+	140425667	140425806	140424070	140424149	140426740	140426866	46423	2556	2610	4059	0	0	1	5775	4514	2746	0	0	2	263	124	1	1	1	1	0.999	1	1	0.998	0	140425417	140426056	chr5:140425417-140426056:+	ns	140425667,140425806,chr5,+,ENSMUSG00000056076.14		yes	140	79	126	0.564286	0.9	1517	934	10.8357	6.67143	0.557143	0.63085	0.594937	0.535332	0.555556	1.06784	1.1323	0.960852	0.997151	-3.51203	-6.1683	150	150	0.733333	0.633333	0.566667	0.566667	9.65	-12.06	6.33	8.7	-20.76	-3.32	85	CTGTGACTC	1.56314	0.4875	1	10	16	1.441	4	93	CTGTGACTC,TTCTCACCC,AACTAACTA	1.89614	0.5	9	10	16	1.12729	21	GCATGATGG	-0.233656	0.75	4	13	22	0.626777	1	53	GCATGATGG,GAGTAACGG,TGCTAAGAG	0.557651	0.604167	36	13	22	-0.998651	ENSMUST00000100507.8:ENSMUST00000199377.2	13393.5	12.5	7.5	0.451754	2	3	5	3	2	1	0.5	0	0	1	0.5	0	0	yes	140411016,140411209,chr5,+,ENSMUSG00000056076.14:140412191,140412311,chr5,+,ENSMUSG00000056076.14:140418678,140418889,chr5,+,ENSMUSG00000056076.14:140422002,140422075,chr5,+,ENSMUSG00000056076.14	2	AGATGTTTGACAAGCAGCAAGCCAACACCATCTTCTGGAGTCCCCAGGGGCAGTTCGTGGTGCTGGCCGGGCTGAGGAG	GTAGGTCGGGGCCCTGCCCACTGTGGCTGCGCCCTACTCCTGAGGGTTTGTGCTGAGGGGGAGCGTTGTCATCTCACTAGATATTTGTCACAGCTGAGCCTCCGGCCACAACAGGCTGATGGAAGTCGTGACTTGCAGATGATGTGTCCTCTGTGATCATAGCCTTGTACCCCTCCTGTGAATCCCGCATCTTCCAGTGGGACAGACGTTAGCTGGAGGCTGTCCTCCCGTCTGTGGTTGGGGTGCCTATCTCTTGTTGCCCTGCATCCCAGCTGAGCACACAGGAGTGGTGAGCAAGCCCAGCCCTGCCCTCTGGTGGGAAGGATGGCTGTGGCCAGCTGAGCACACCGGAGTGGTGAGCAAGTCCAGCCCTGCCCTCTGGTGGGAAGGACGGCTGTGGCCAGCTGAGCACACCGGAGTGGTGAGCAAGTCCAGCCCTGCCCTCTGGTGGGAAGGACGGCTGTGGCCAGCTGAGCACACCGGAGTGGTGAGCAAGCCCAGCCCTGCCCTCTGGTGGGAAGGATGGCTGTGGCCAGCTGAGCACACCGGAGTGGTGAGCAAGCCCAGCCCTGCCCTCTGGTGGGAAGGATGGCTGTGGCCAGCTGAGCACACCGGAGTGGTGAGCAAGCCCAGCCCTGCCCTCTGGTGGGAAGGATGGCTGTGGCCAGCTGAGCACACCGGAGTGGTGAGCAAGCCCAGCCCTGCCCTCTGGTGGGAAGGACGGCTGTGGCCAGCTGAGCACACCGGAGTGGTGAGCAAGCCCAGCCCTGCCCTCTGGTGGGAAGGATGGCTGTGGCCAGCTGAGCACACCGGAGTGGTGAGCAAGCCCAGCCCTGCCCTCTGGTGGGAAGGATGGCTGTGGCCAGCTGAGCACACCGGAGTGGTGAGCAAGCTCAGCCCTGCCCTCTGGTGGGAAGGATGGCTGTGGCCAGCTGAGCACACCGGAGTGGTGAGTAAGCCCAGCCCTGCCCTCTGGTGGGAAGGATGGCTGTGGCCAGCTGAGCACACCGGAGTGGTGAGCAAGCCCAGCCCTGCCCTCTGGTGGGAAGGATGGCTGTGGCCAGCTGAGCACACCGGAGTGGTGAGCAAGCCCAGCCCTGCCCTCTGGTGGGAAGGATGGCTGTGGCCAGCTGAGCACACCGGAGTGGTGAGCAAGCCCAGCCCTGCCCTCTGGTGGGAAGGATGGCTGTGGCCAGCTGAGCACACCGGAGTGGTGAGCAAGCCCAGCCCTGCCCTCTGGTGGGAAGGATGGCTGTGGCTTGTGCCACTGTGGAAACTTCTCCAGATGCCACAGAGCACTGTGTACACCATCCATGTCCTGGGCCCAGCCTCAGGATGTCCTTAGGAAATTTGTCACTGTGAGGGCAATAGGGCCAAGGCTCAGGGAACTAACTACAGCCCAGCAGAGTCCTCCATCCTTTCTCACCCTGTGACTCAGTTCTCAGTTGTGGTGAGGGGCATTGGACTCCCGGTGGGGGTACAGGGGATTGTGGGATCAGCTGCCCTGTCACCCCACA	ATAGGGCCAAGGCTCAGGGAACTAACTACAGCCCAGCAGAGTCCTCCATCCTTTCTCACCCTGTGACTCAGTTCTCAGTTGTGGTGAGGGGCATTGGACTCCCGGTGGGGGTACAGGGGATTGTGGGATCAGCTGCCCTGTCACCCCACA	GCATGAACGGTGCCTTGGCGTTTGTCGACACTTCAGACTGCACCGTCATGAACATTGCAGAGCACTACATGGCCTCCGATGTTGAATGGGACCCAACTGGCCGCTACGTGGTTACCTCTGTGTCGTGGTGGAGCCACAAG	GTAGAAGATGGCAGGTGCTGGGCCCTTAGAGAACGAAACCTCTCAAGGCTGGTGACAGAAACTGTTCCTGTGGGGCTGTTATATCCAGGGATCCCAAGCTGAGGGCATTATTCACAAACCTCGCGCAGCTGAGGGGTCAGCTACCAGAGCATTGGGCATGTCTGCTTGGCTGGGCCTGCTGGAGCACTGTGCCTGTGTTTACTGTTAAGTAGACAGTTGAACCAGTCCATGAAAACAAAACCTGTGAGCTCAGAGGGCTCCAGCTGATGAGATGTGACCCCTTGCTTCCCAGAGTCCTTGGGTAGTGTCTGGAATAGCACTCTATACTCAGGACAGGATGTGCTGTCTAGGACCCATCCCAACACTTATGTAGCACATTGTAGGACTGGCAATGTCAGTGCATAGCATAGCACCTGCCTGGGTTCCATCCCAGCATCTCCCACCCCCAAAAGGGCCGAGGGGAAGGAAGTGAGAGTCTTTAAAGCCTATGTGGGGCTGTTCCATTCAGTTCACAAAGCCCCTGAAGAGATGGTTGGCAGCAAGGAGCCCAGCATTTGAGTTGAGGCGGAGCTCCTGGGAGGCAGAGGCAGGCGGATTTCTGAGTTCGAGGCCAGCCTGGTCTACAGAGAGGGTTCCAGGACAGCCAGGGCTACACAGAGAGAATCTGTCTCTAGAATCTTGCGGAGAAAGCTAAGCTGAAGTTGCTGCTGTTCTCATTGGCACTGCTGTGAGAGTTTCTTGTCATAGACCAGTGGGTGACGAGCAGGCCCAGGATCCTTGCAGCATTGTTTGCTAGCCATCTTTTCTGCTGGAGGGGGAACACAGCCAGGTGCAGGTGTTTTTGTCCAGAGCTCAGGTTGGTGCTGTGGCTGCTAAGAGTAACGGTCCAGGGCAGCCTTGCACATTTTGCATGATGGTTCCCACTGCCCTCTAG	ATTGTTTGCTAGCCATCTTTTCTGCTGGAGGGGGAACACAGCCAGGTGCAGGTGTTTTTGTCCAGAGCTCAGGTTGGTGCTGTGGCTGCTAAGAGTAACGGTCCAGGGCAGCCTTGCACATTTTGCATGATGGTTCCCACTGCCCTCTAG	GTGGACAATGCTTACTGGCTGTGGACCTTCCAAGGTCGCCTTCTGCAGAAGAACAACAAGGACCGCTTCTGCCAGCTGCTCTGGAGACCAAGGCCCCCAACACTCCTCAGCCAGGATCAGATAAAG	GGCTGAGGAGGTAGGTCGGGGCCCTGCCCA	GAGGTAGGT	AGCTGCCCTGTCACCCCACAGCATGAACGG	AGCTGCCCTGTCACCCCACAGCA	GAGCCACAAGGTAGAAGATGGCAGGTGCTG	AAGGTAGAA	TGGTTCCCACTGCCCTCTAGGTGGACAATG	TGGTTCCCACTGCCCTCTAGGTG
46424	ENSMUSG00000046295.14	Ankle1	chr8	+	71859505	71859617	71859322	71859428	71859856	71860393	46424	12	4	6	0	0	0	25	15	11	0	2	0	236	124	1	1	1	1	1	1	0.798	1	0.067	71859255	71859867	chr8:71859255-71859867:+	ns	71859505,71859617,chr8,+,ENSMUSG00000046295.14		yes	113	106	324.5	0.938053	2.87168	76	598	0.672566	5.29204	0.646018	0.657895	0.688679	0.479933	0.575863	1.06604	1.01839	0.74291	0.891404	-7.51485	-7.83557	150	150	0.733333	0.633333	0.6	0.55	8.94	-18.45	9.22	6.97	-25.42	0.28	30	GGTTAAGGA	-2.12261	0.52	4	11	16	-0.183266	0	31	GGTTAAGGA,GGGTTAAGG,AGGTGACCC	-2.12261	0.5	5	11	16	-0.896838	43	CCCTCACCA	2.2431	0.789474	5	17	33	1.53615	3	43	CCCTCACCA,CCCTGAATC,AGATAAACC	1.3804	0.789474	2	14	29	1.4439	ENSMUST00000119976.8:ENSMUST00000120725.2:ENSMUST00000124520.8:ENSMUST00000125290.8	3655.5	8.5	4	0.444444	2	3	5	5	4	0	0	0	0	4	1	0	0	no		0	GGCTGTGGAGGAGCTGCTGCGCCTCGGAGCGGACCCCAACCTGGTGTTGGACGATGGCGCTGCGGCGGTGCACCTGGCAGCCAGAGCGAGCCACCCGCGCGCCCTGCATTGCCTTCGGATGCTGCTGCGCTGGGGAGCGGATCCCAATGCTCG	GTGAGGCGCGGCCCGGGTCCCTGGGTGCGGTAGGCGTGACTTGGGACAGCGGCACTGGACGTCAGGCTCCGGGTCCGAGGCGTCAGTCAGGTCTAAGATGGAAATGTCTGCTTCCAAGGTCGGGTACAAGGTGTCCCATAACTGTCATCTGGCACTCTGGGAGACTGAGGCAAGAGGATGACCGTGAATTAGAGTCTCACATGGTAGTGGGCACCGGTCATCCCAGCACGGGGAACTGAGGCAGGAGGAGCAGGAGTTCATGGCTAGCCTGGGCTATGCGAGACTGCCTAGGAAAGGAACCAACGCCGCACACCTCTCCTCTGTCTTTGGGGATCCCAGGTCCGCGGAGGGGCTGACGCCTGTGCATGTGGCTGCCGCGTGGGGCTGTTGTGGTGCTCTGGAGTTGCTGCTGAGCCGAGGAGGTGACCCCACACTGCGGGACCAGGTCAGTACCCCGCGCAGGCACACATGGGTGGCAGGAGGGTGGGTTAAGGACGCCCCCTGCTGACGGTGACTGCACA	CTGCCGCGTGGGGCTGTTGTGGTGCTCTGGAGTTGCTGCTGAGCCGAGGAGGTGACCCCACACTGCGGGACCAGGTCAGTACCCCGCGCAGGCACACATGGGTGGCAGGAGGGTGGGTTAAGGACGCCCCCTGCTGACGGTGACTGCACA	GGATGGGCTCAGGCCCTTGGACTGGGCACTACAGCAGCGACACCACAACTGCGCACGAGTGCTGCAGGAGCTGGACACGCCCACCCAGCCTGATGAGACCCGAGAACCCACAG	GTGAGAGGAACTGAGGGGGTGTACCGGGCTACCACACTGCCCGGCCCAGTTCTGTTTGTACATCTATCGTGTCAATCACTATCCATGGTCTATCTTATCGGTCACATAACTATCATGCCAATTACCTACCTGTCAGTCATCTCGCACCTATATCATTTATCATGTCTATATCATACCTGTTTATATCTGTGTTATATCTGATTACTTATTTATCCATACATTTATACATCTATATGCAGAGACGTTTCATGTAGCCCAGGGTAGCTTTGAAACTGAAACATGCCAAGGACCTGCCTTAGCAGAGTCTTCTGGAGTTTCTCAAGATTCGGAGTTGCACGTGCATAGAGCTGAGCTGGAGGTGGAGGCTGTAGAGGTGGCTGTGCATCCCCAGAGCTCTGAGGCCACCGAGAACTCAGACTACAGCAGCGATGCTTCGTTTGTCACTGCAGTGGAGGACTCTCTGCAGCCCGGGCGCCCTGGGGGGGCATTGGAGCTAGTGGCTGGCTTGTGGGTAACCCGTGGGGCTGTGTCAGCTGGGAAGGGAGCACCCAACTGCCAGCCGCAGGTCCTGACATTGACTGCAAGGGACACGGACAAACCCGTACTGCCTGGTGATGGGGATCTGGGGGCTTTGCACCCCCACAGTTCGGTGCCCCCCATGTCGGATCTGCAGCTCCTCCAGGCCCTGCGGGCGCTGGGCTATAGCCCTGGACCCGTCACACCTTTCACCAGAGGACACTATCTACGGCGGCTGCAGGAAGCCCAGGCTAGCCGTGGTGAGTCCTTAGGTGGTGGTATTCAGAGTCTGGCTACACTCCAGGAATCCTGCCTTGGCTGTTAGATAAACCACCCTCACCAGCTTTTGTCCTCCACCCTGAATCCGTTTCCCCTCCCCAG	GCGGCTGCAGGAAGCCCAGGCTAGCCGTGGTGAGTCCTTAGGTGGTGGTATTCAGAGTCTGGCTACACTCCAGGAATCCTGCCTTGGCTGTTAGATAAACCACCCTCACCAGCTTTTGTCCTCCACCCTGAATCCGTTTCCCCTCCCCAG	AGACGTTTCATGTAGCCCAGGGTAGCTTTGAAACTGAAACATGCCAAGGACCTGCCTTAGCAGAGTCTTCTGGAGTTTCTCAAGATTCGGAGTTGCACGTGCATAGAGCTGAGCTGGAGGTGGAGGCTGTAGAGGTGGCTGTGCATCCCCAGAGCTCTGAGGCCACCGAGAACTCAGACTACAGCAGCGATGCTTCGTTTGTCACTGCAGTGGAGGACTCTCTGCAGCCCGGGCGCCCTGGGGGGGCATTGGAGCTAGTGGCTGGCTTGTGGGTAACCCGTGGGGCTGTGTCAGCTGGGAAGGGAGCACCCAACTGCCAGCCGCAGGTCCTGACATTGACTGCAAGGGACACGGACAAACCCGTACTGCCTGGTGATGGGGATCTGGGGGCTTTGCACCCCCACAGTTCGGTGCCCCCCATGTCGGATCTGCAGCTCCTCCAGGCCCTGCGGGCGCTGGGCTATAGCCCTGGACCCGTCACACCTTTCACCAGAGGACACTATCTACGGCGGCTGCAGGAAGCCCAGGCTAGCCGTG	GCGGGACCAGGTCAGTACCCCGCGCAGGCA,CCAATGCTCGGTGAGGCGCGGCCCGGGTCC	CAGGTCAGT,TCGGTGAGG	CTGCTGACGGTGACTGCACAGGATGGGCTC	CTGCTGACGGTGACTGCACAGGA	GAACCCACAGGTGAGAGGAACTGAGGGGGT	CAGGTGAGA	ATTTATACATCTATATGCAGAGACGTTTCA,AATCCGTTTCCCCTCCCCAGCTGATGTAGG,ATGCCAAGGACCTGCCTTAGCAGAGTCTTC	ATTTATACATCTATATGCAGAGA,AATCCGTTTCCCCTCCCCAGCTG,ATGCCAAGGACCTGCCTTAGCAG
46425	ENSMUSG00000024566.11	Atp9b	chr18	-	80780026	80780059	80777355	80779364	80781867	80781996	46425	8	6	12	55	67	126	4	9	5	80	68	50	157	124	0.572342	1	0.103	0.066	0.07	0.038	0.095	0.073	0.011	80779776	80780309	chr18:80779776-80780309:-	ns	80780026,80780059,chr18,-,ENSMUSG00000024566.11		yes	34	204	1417.5	6	41.6912	1808	661	53.1765	19.4412	0.470588	0.490044	0.544118	0.512859	0.540276	1.15625	1.04134	1.08983	1.14809	-3.51203	-6.8884	150	150	0.466667	0.466667	0.333333	0.533333	10.47	8.23	-22.16	12.16	-3.93	-32.63	122	TGCTAACAT	3.08209	0.675214	6	16	29	1.73993	11	54	TGCTAACAT,GTCTGAGCC,TGTTCATGT	0.83147	0.77551	2	16	29	1.30338	25	CTCTCATTC	0.970208	0.9	1	19	43	1.39684	1	55	CTCTCATTC,ATCTTAGGG,GGCTCAGTC	0.274662	0.66	25	25	53	-1.80112	ENSMUST00000091790.5:ENSMUST00000225075.2:ENSMUST00000225218.2:ENSMUST00000225235.2:ENSMUST00000225980.2	198908	28	28	1	3	5	10	15	5	0	0	1	0.2	4	0.8	0	0	yes	80781867,80782071,chr18,-,ENSMUSG00000024566.11:80782961,80783019,chr18,-,ENSMUSG00000024566.11:80820012,80820261,chr18,-,ENSMUSG00000024566.11:80822077,80822190,chr18,-,ENSMUSG00000024566.11:80851826,80851987,chr18,-,ENSMUSG00000024566.11:80879569,80879646,chr18,-,ENSMUSG00000024566.11:80890386,80890467,chr18,-,ENSMUSG00000024566.11:80901758,80901853,chr18,-,ENSMUSG00000024566.11:80920529,80920588,chr18,-,ENSMUSG00000024566.11:80935029,80935138,chr18,-,ENSMUSG00000024566.11:80952806,80952920,chr18,-,ENSMUSG00000024566.11:80960919,80961093,chr18,-,ENSMUSG00000024566.11	12	GAGGCATCCTCATGTATGGGGCACTGCTGCTCTTCGAGGACGAGTTTGTCCATGTTGTGGCCATCTCCTTCACAGCGCTGATCCTGACCGAGCTGCTCATGGTGGCCCTGACTATCAGGACGTGGCACTGGCTGATGGTTGTGGCGGAGTTCCTCAGTCTGGGCTGCTATGTCGCCTCACTTGCTTTTCTAAATGAGTATTTTG	GTAAGTGCTTGGAGCCTCGATTCATTATCTGCAAGTGATCCTTAGCCCTGGGTTTTCATTTCCTCAGCTCCTTCTCTTAGGACAAATGTCATAACAGAAAGCTTTACCACACAGGCTGTTCTTATGGAAAGATAAAGATCTGGTAGTGGTTTATAAAATGGAGACTTTCGTCACCTTGCTTATGCTTGCTTCACTCATGTTCCTACAAGAGCTGCACTGTTTGTGTTTGTGGTGGAAGACACTGACTACATCAAGGCTGTGAGCCACATGTATCCTACTTCCTTCCGCTGTCTGCAGAAGTTGCATCAGGCAGAGCAGCCCAGCCAGGCTCCCGATAGCAGCCTTAGTTAGGCTTCTCACCATGTAAAGAGGATGTCTTCACCAGCACCTCCTTCAGATACGGAGTCTAGTGCTTGTTTCTCCCAGTGCATGCTTATGCTTCCCCAGCCCAGCTCACAGTGACCAGTGGCCAGGAGGCCTCGGGACCACAGTACTTCCTTGAGCTCAGTTTTCCTAAGGAAAAAGATCCTAAGTGAAATATGCTGGGCTTCCTCAGGTGTCCTCCTCTGAGGCCTACACTCCTCTCCACACTATTAACGCACTGCACGCACTGCTGGGTTCTGTCTCTCTGCATCCCCAGCCAGGTCAGATCAACCTGGTCAGCGTGGCTGAAGAGAGCATGGTGTGCTTGTCTGAGTATTGAAGAGTGTAGGGCCTCACTGGGCTCTCGGTGGACAAAAAGTCCCAAGCTTCCTGGACTTGAGAGCAGAGAATGTGGCCATGGTCAGTGCACCCGTGGTGTACATTCTTCTAGCTGCCTGAAAGCCTGGCAGTGTCCTTCTTGGTCTAAAAAGAAAGGTCCCAGGCTTCAGAAAGGAGAAACCTTTACATGTTCCTCTTGTGTTCTTCACACCCACGACAGCAGCAACAGTTCTCATCTTGAGCAGTTGTCCATACAAGCTAGTCACATTCCTGTGGACCCTGCACGTCACATGGGGACACTGTGACTTTGGGTGATGAGTGTGAAGTTTGCACACTGATGAAAACAAAGCCACTCCAGGCCCTGGATCAAAGCCACAGTGAGTGAGTTGAGTTGCTACAGGCCATCACTCTTTAGCCCAGGCAGGAGTGATGCAGATGGGAAGTGGAAAGAGTTAGCTGTACAGTAAAGGGAGCATGACATATCTGACATGGAAGGAAGGGCTTCAGATGAGAACATAACCATTACTCTTGTGTCTATCACTGTCCACAGACAGTGAGTCAGAACACTAGGGCTAGAGAACAAATGACCATTCTGTAGCTCACTGCTGTCATACAGGCAGGCAGGCATGGATTCTCTAAGTGGGACTTACACAAGTGACACCAAACAGCCTGTCACAGGACCCGAGGCAGGACTGTTGCCTCCGTCCCCATGCTCTCCTCTGCAGATTGCAGCTGATGCTGTCTTCCCCCTGCCAGGCCAGACTGCACAGAACAGGTCTCATGCATGGGGCAGGCATTAGAAGCCCTGAAGCCGCAGAGTTCTAAAGTGGACACTCAGACACTAGCGCAAATTCAGGGGATGTGTCTGGGTGTTTGCTTCCAATGTGACAGAGTTGTTACATTGGCATTCTGGTTAAAAGATTATATGGCAGCAGGCAATGCAAGGAAGGGTTAAACCCCCAACTACAAGTGCATCCCGTGCTAACATAACATTCTACTGCTTTTTAATGCATTTCTCTAATCAGTAGCTAACTAACCACTTAACATGTCTGAGCCTCTTTTAATCTGTTCTTCATCTGCCTTGTTCATGTTTTCTCTTGGCACAG	CCCCCAACTACAAGTGCATCCCGTGCTAACATAACATTCTACTGCTTTTTAATGCATTTCTCTAATCAGTAGCTAACTAACCACTTAACATGTCTGAGCCTCTTTTAATCTGTTCTTCATCTGCCTTGTTCATGTTTTCTCTTGGCACAG	GTATAGGCAGAGTGTCTTTTGGCGCTTTCTTAGG	TAGGTAAAGTTAATATTCCCTTCCAGAGTATAGAAATTTAGCAAAATAGCATTGATAAGCATGCTAACCTAATTCTTTAAAAATTTAAATATAAACCAATCTTCCCCTAACTTGGCACTTGTCATCTCAGTGAAGCCTCATGAGCCTACCCTGAGCCACCTCCTTACACAGTGTGCTCCTGGGTGCTAGCTAGCTAGGTGAGGGAAGTCTGGGGTCTAGCAGGCTGTCCTTCCCTAAGACAGCCTGAGCTCCAGTCCCTGATATGAGAGAGTGCCTGTGGAAGCAGGAGCTCTCTCAGCACAGCTGCTCACAGCAGTCTGGGTGCCTGCACTTTGTAAGCTCTTCAGCTTGCATTAGGCTTGGCTTGCACATGAGTGCAACCATGGCCTAGTTAACAGAAAGTGAGCCTGCATCCTCTGTAAACCATACTGTGGGTACTGCCTGCCTGTTGGTCCTGTGCAGGTCCTTCCCAGTGCCGGGCTGTGCTCACTGTGAGAGAAGCACACTTTGGACTGCTGAGGTCATGGGCAGACCTGTGTCACACAGCCATGATGGAGCCAATGGCTCTGGGGATCCTGAGGGGGCTCAGTCTGGGCTGTGGATCTTAGGGGCTGGGAGCTCCTGTAGTTGGCTCTCATTCTCTTCTGCCTCCTCCTGACAG	ACTGCTGAGGTCATGGGCAGACCTGTGTCACACAGCCATGATGGAGCCAATGGCTCTGGGGATCCTGAGGGGGCTCAGTCTGGGCTGTGGATCTTAGGGGCTGGGAGCTCCTGTAGTTGGCTCTCATTCTCTTCTGCCTCCTCCTGACAG	ATGTTGCCTTCATCACAACCGTGACCTTCTTGTGGAAAGTGTCAGCCATCACTGTGGTCAGCTGCCTCCCACTCTACGTGCTCAAGTACTTGAAGAGAAAGCTGTCCCCTCCCAGCTACTCCAAGCTGTCCTCCTGAGTGGGGCATGAGGCCAGGTAGAGACTCATGCGCTGGGCAGCATGAGGGACTGGCACTGCTGGCGGGCTGAGGGCGAGCTCACCCAGCATTGCACTGCGTGAACAGCTACTGAGAGGAAGTGACAGCCTCGGCACAGCTGGGCAGGCTTCGCTCCTGAGCGCCAGAAGTGTAATTTCTGCGGTGGTGAACTGCAGAAAGCCATTCCTGATCAGACTGCAGGGGCCATGCCTGCACATGCCATTGCACCTCAGGAGACAGTGGGTAACTCGTCCTCTTCAGATGCAGTTTTGCTTTTCAGCGGACACCACACACACAAGCCCAGGTGGCCAAGCGGTGACACTGCTGTCCTAATTCCGTTGCAGCTATGAATGTAAACCATTCCTCAAGGCACTGCTGTTAGCTGATGCATTTTATATCTGTAAAACCATACTCAGAACTGTTTACGTAGAACTCAGCTGTCCTGTGCTGCCACAGCACCAACCACAATGCTTTGCTCCCTGAGTAGGAGTCCTCGTCCGTGTGCTTATACCCGGCACTCGTCTGAGCCTGTGATGGCAGAGCCTCTGTCGAAGGCTGCACTGAGGGCTCATGGGAGCTCTTTAGAGGAATTCTGGCCTTAGAGTTAGCCCCAGGAGTTGTGCGTGCAGCTCTGCACTGTACAGCGTGTTCCTGTCACACAGTGGACCTCTTGGCCTCGGCTCTTCACGCTCGGGAGCAGGCTGTGGGAGTCTCCTTTGCACTAGTACTTTGTATATGCCTGTGCTCTTCAGCTTGACCTCCCCTCAGACGTGGCCACTGAGACCCTGACTTCCTTGGGGAAGGAAGCGCACGCTGTGAGAGGAGCCTTGGGGAGAGCCTTAACCGGCCGTGAGTGTGTGCAGGCCCTCCACCCGCTCCTCCCTGTGAGCAAATAAAGCTGCTCAGCCATCCATCCCAGATGCCTTTGACCTGAGCGCCTTTGTTCTTAGCAACCTGTGAGCATATTCCCCTGACAGACGAAACTGCAACCAGAAAAGCTGTTTCTCCCATTCTCCACACGGTGTCACTGTTTGCTGACAGTTCACGGGCTGGTTTCCTCCCTGCTCTAAGAGGGAGCCCAGACCAGCTTGTCTGACCTCAGCTTATCTGACCTGACTTCGAGATGCCCCCATGCCCTCATTGATACAGCGTGAATTAAGAAAGTGCCAGAAGGCTATGAGCCAAGGCCACAGTGCCAGGGTCAGGGTGTAGACTGAGTGCTGGTCACTCACTCCTCCTGTATGCTGGGTAGAAAGGAACACACAGGAAGCTAACAGCATGCTTGTCAAGAGTTATAGAAAGCCTCACAAGACCATGAACCTCTGCGGTTCAGCTGCTTTGATGCAGAGCAGACCTTCCCACAGTGGTGAATATGGAACAGCAGGAGGAGTCAGGCTTGAGAAGTCGAGATGCACCAAGTCCTAGTTAGAAGCTGTGGGAAGCCACTGTGGTTTCTCATCCTTGAAGTGAACAGCATCTGCCCCTCAGGATGCCGCTGTTGGGTCACACGAGACAAGGATGGGAGGAAGCCCTGGTCATACACCTGGCACACAGTGACTCAGGAGGACTGAAGAAAACTGCTTAATAAAGGATCATTACCTGACCTAGCTCAGTCCTACAAGGGAGCTTGTCAAGTGTCAGGGGAAACGAGTCACCTTGAGGGGCAGCATTGTGTTCCTGCTGGCTTCTGAGACAACCTTGTGGGTGTAGTTTTAAATTCTAGAGCTTCTTGGCTCCAGAGATTCTCATGGACAGGCTTGCCTGCTGGTGAGCACTATCCAGCCCTCACAGGGCTTCTGTGTCTTCTGCAGGCCTCCTTCCCTGCCATAAAGAAAGGGCCTCTGGGTTGTTGAA	GAGTATTTTGGTAAGTGCTTGGAGCCTCGA	TTGGTAAGT	CATGTTTTCTCTTGGCACAGGTATAGGCAG	CATGTTTTCTCTTGGCACAGGTA	CTTTCTTAGGTAGGTAAAGTTAATATTCCC	AGGTAGGTA	CTTCTGCCTCCTCCTGACAGATGTTGCCTT	CTTCTGCCTCCTCCTGACAGATG
46426	ENSMUSG00000024566.11	Atp9b	chr18	-	80781867	80782071	80777604	80779364	80782961	80783019	46426	158	177	316	0	2	0	239	243	157	0	0	0	328	124	1	1	1	0.971	1	1	1	1	-0.01	80781617	80782321	chr18:80781617-80782321:-	ns	80781867,80782071,chr18,-,ENSMUSG00000024566.11		yes	205	58	33	0.282927	0.160976	890	1807	4.34146	8.81463	0.546341	0.48764	0.431034	0.489762	0.454545	0.788947	0.892556	0.896439	0.831981	-7.0598	-6.8884	150	150	0.366667	0.533333	0.433333	0.466667	10.57	7.22	-17.11	8.23	-1.01	-27.68	23	CCCTGAGAA	-0.245771	0.611111	7	12	24	0.359819	3	101	CCCTGAGAA,GTTTGAGCC,CTGTGAAGA	-0.902835	0.58209	6	23	32	0.207815	25	CTCTCATTC	0.970208	0.9	1	19	43	1.39684	1	55	CTCTCATTC,ATCTTAGGG,GGCTCAGTC	0.274662	0.66	25	25	53	-1.80112	ENSMUST00000091790.5:ENSMUST00000225075.2:ENSMUST00000225092.2:ENSMUST00000225218.2:ENSMUST00000225235.2:ENSMUST00000225980.2	107574	17	16	0.94881	3	5	10	15	6	0	0	1	0.166667	5	0.833333	1	0.166667	yes	80780026,80780059,chr18,-,ENSMUSG00000024566.11:80782961,80783019,chr18,-,ENSMUSG00000024566.11:80820012,80820261,chr18,-,ENSMUSG00000024566.11:80822077,80822190,chr18,-,ENSMUSG00000024566.11:80851826,80851987,chr18,-,ENSMUSG00000024566.11:80879569,80879646,chr18,-,ENSMUSG00000024566.11:80890386,80890467,chr18,-,ENSMUSG00000024566.11:80901758,80901853,chr18,-,ENSMUSG00000024566.11:80920529,80920588,chr18,-,ENSMUSG00000024566.11:80935029,80935138,chr18,-,ENSMUSG00000024566.11:80952806,80952920,chr18,-,ENSMUSG00000024566.11:80960919,80961093,chr18,-,ENSMUSG00000024566.11	7	GGAAGATCCCTTTCCTTCAAGACCTTCCTCATCTGGGTTTTGATCAGTATTTACCAAG	GTAAGATGGGCCTGATTTTACCAGACCTGTCCTGTAACACACATCTTCCCATTCATGTACGTTCATCACTAAAAGTCCCCAACAACTTGGGGATTGTCTGCCTGCCTGTCTGTGTTGTCTTAGCAATACTGTTTTGTACTTTCACCTGAAAATTAAATATCAGCAGCTTAAAATGTCTCTAACAGTAAGTATTGTCCTATGTCTAGCTTGTAGATTGGTATTCCAACATGTGGATTATGGATTGATATTCTGGGAGGCACTTTTGGGTTGGTTGGGGGGGGGTTGAGTTTTAGAGATGGGGTCTCATATAGCCCAAGGTGGGTTTTATTTCCTCCTTCCGAGTGCTGGGGTTCCAGGTGTGTGTCCCTGTGCCCAGCTTGTGTGATGTTGATCTCTACCTACTCAGCTGCATTCCCCAGCCCAGACAGGCACTTTTGAACTTCTGTGTGTCAGCTCGTCAGAACACTTTGATAAACACTCCTCACCTTGTGCTGCACAATGGTTTCCTTGGAGTGCTGATGGCGAGGCCTGGAGCCATCTGTACGTGTAATAGGAAGCTACTGCCCTCTACTAGGGTTCTAGTGAGGGACAGCTCATCTATCCTAGCATAGCTGCCCGGCCGGTCAGAGAGCTCATGCAAGACTCACTGTGAACTCAGCCAAAGGGGAAGTTGGCTTCCTGTAGATCTTTAGTCTGTGAGTCCCTGCGAATGCCGCAGTTCAGTTTTTTGATTGGACTGTCCATCCCTGTGAAGACTGTCTGTGTTCTGGCCCCTGTTGCGTGTGTTTGAGCCAGCCGTTCCTTGCTCCCTTTTCTAGCTAGGTCACATGATAATGCAGTTCCCAGGCCAGCGAGGAAGCTGCCCTGAGAAAAGCCACTCTCTCCTTCAG	CCATCCCTGTGAAGACTGTCTGTGTTCTGGCCCCTGTTGCGTGTGTTTGAGCCAGCCGTTCCTTGCTCCCTTTTCTAGCTAGGTCACATGATAATGCAGTTCCCAGGCCAGCGAGGAAGCTGCCCTGAGAAAAGCCACTCTCTCCTTCAG	GAGGCATCCTCATGTATGGGGCACTGCTGCTCTTCGAGGACGAGTTTGTCCATGTTGTGGCCATCTCCTTCACAGCGCTGATCCTGACCGAGCTGCTCATGGTGGCCCTGACTATCAGGACGTGGCACTGGCTGATGGTTGTGGCGGAGTTCCTCAGTCTGGGCTGCTATGTCGCCTCACTTGCTTTTCTAAATGAGTATTTTGG	TAAGTGCTTGGAGCCTCGATTCATTATCTGCAAGTGATCCTTAGCCCTGGGTTTTCATTTCCTCAGCTCCTTCTCTTAGGACAAATGTCATAACAGAAAGCTTTACCACACAGGCTGTTCTTATGGAAAGATAAAGATCTGGTAGTGGTTTATAAAATGGAGACTTTCGTCACCTTGCTTATGCTTGCTTCACTCATGTTCCTACAAGAGCTGCACTGTTTGTGTTTGTGGTGGAAGACACTGACTACATCAAGGCTGTGAGCCACATGTATCCTACTTCCTTCCGCTGTCTGCAGAAGTTGCATCAGGCAGAGCAGCCCAGCCAGGCTCCCGATAGCAGCCTTAGTTAGGCTTCTCACCATGTAAAGAGGATGTCTTCACCAGCACCTCCTTCAGATACGGAGTCTAGTGCTTGTTTCTCCCAGTGCATGCTTATGCTTCCCCAGCCCAGCTCACAGTGACCAGTGGCCAGGAGGCCTCGGGACCACAGTACTTCCTTGAGCTCAGTTTTCCTAAGGAAAAAGATCCTAAGTGAAATATGCTGGGCTTCCTCAGGTGTCCTCCTCTGAGGCCTACACTCCTCTCCACACTATTAACGCACTGCACGCACTGCTGGGTTCTGTCTCTCTGCATCCCCAGCCAGGTCAGATCAACCTGGTCAGCGTGGCTGAAGAGAGCATGGTGTGCTTGTCTGAGTATTGAAGAGTGTAGGGCCTCACTGGGCTCTCGGTGGACAAAAAGTCCCAAGCTTCCTGGACTTGAGAGCAGAGAATGTGGCCATGGTCAGTGCACCCGTGGTGTACATTCTTCTAGCTGCCTGAAAGCCTGGCAGTGTCCTTCTTGGTCTAAAAAGAAAGGTCCCAGGCTTCAGAAAGGAGAAACCTTTACATGTTCCTCTTGTGTTCTTCACACCCACGACAGCAGCAACAGTTCTCATCTTGAGCAGTTGTCCATACAAGCTAGTCACATTCCTGTGGACCCTGCACGTCACATGGGGACACTGTGACTTTGGGTGATGAGTGTGAAGTTTGCACACTGATGAAAACAAAGCCACTCCAGGCCCTGGATCAAAGCCACAGTGAGTGAGTTGAGTTGCTACAGGCCATCACTCTTTAGCCCAGGCAGGAGTGATGCAGATGGGAAGTGGAAAGAGTTAGCTGTACAGTAAAGGGAGCATGACATATCTGACATGGAAGGAAGGGCTTCAGATGAGAACATAACCATTACTCTTGTGTCTATCACTGTCCACAGACAGTGAGTCAGAACACTAGGGCTAGAGAACAAATGACCATTCTGTAGCTCACTGCTGTCATACAGGCAGGCAGGCATGGATTCTCTAAGTGGGACTTACACAAGTGACACCAAACAGCCTGTCACAGGACCCGAGGCAGGACTGTTGCCTCCGTCCCCATGCTCTCCTCTGCAGATTGCAGCTGATGCTGTCTTCCCCCTGCCAGGCCAGACTGCACAGAACAGGTCTCATGCATGGGGCAGGCATTAGAAGCCCTGAAGCCGCAGAGTTCTAAAGTGGACACTCAGACACTAGCGCAAATTCAGGGGATGTGTCTGGGTGTTTGCTTCCAATGTGACAGAGTTGTTACATTGGCATTCTGGTTAAAAGATTATATGGCAGCAGGCAATGCAAGGAAGGGTTAAACCCCCAACTACAAGTGCATCCCGTGCTAACATAACATTCTACTGCTTTTTAATGCATTTCTCTAATCAGTAGCTAACTAACCACTTAACATGTCTGAGCCTCTTTTAATCTGTTCTTCATCTGCCTTGTTCATGTTTTCTCTTGGCACAGGTATAGGCAGAGTGTCTTTTGGCGCTTTCTTAGGTAGGTAAAGTTAATATTCCCTTCCAGAGTATAGAAATTTAGCAAAATAGCATTGATAAGCATGCTAACCTAATTCTTTAAAAATTTAAATATAAACCAATCTTCCCCTAACTTGGCACTTGTCATCTCAGTGAAGCCTCATGAGCCTACCCTGAGCCACCTCCTTACACAGTGTGCTCCTGGGTGCTAGCTAGCTAGGTGAGGGAAGTCTGGGGTCTAGCAGGCTGTCCTTCCCTAAGACAGCCTGAGCTCCAGTCCCTGATATGAGAGAGTGCCTGTGGAAGCAGGAGCTCTCTCAGCACAGCTGCTCACAGCAGTCTGGGTGCCTGCACTTTGTAAGCTCTTCAGCTTGCATTAGGCTTGGCTTGCACATGAGTGCAACCATGGCCTAGTTAACAGAAAGTGAGCCTGCATCCTCTGTAAACCATACTGTGGGTACTGCCTGCCTGTTGGTCCTGTGCAGGTCCTTCCCAGTGCCGGGCTGTGCTCACTGTGAGAGAAGCACACTTTGGACTGCTGAGGTCATGGGCAGACCTGTGTCACACAGCCATGATGGAGCCAATGGCTCTGGGGATCCTGAGGGGGCTCAGTCTGGGCTGTGGATCTTAGGGGCTGGGAGCTCCTGTAGTTGGCTCTCATTCTCTTCTGCCTCCTCCTGACAG	ACTGCTGAGGTCATGGGCAGACCTGTGTCACACAGCCATGATGGAGCCAATGGCTCTGGGGATCCTGAGGGGGCTCAGTCTGGGCTGTGGATCTTAGGGGCTGGGAGCTCCTGTAGTTGGCTCTCATTCTCTTCTGCCTCCTCCTGACAG	ATGTTGCCTTCATCACAACCGTGACCTTCTTGTGGAAAGTGTCAGCCATCACTGTGGTCAGCTGCCTCCCACTCTACGTGCTCAAGTACTTGAAGAGAAAGCTGTCCCCTCCCAGCTACTCCAAGCTGTCCTCCTGAGTGGGGCATGAGGCCAGGTAGAGACTCATGCGCTGGGCAGCATGAGGGACTGGCACTGCTGGCGGGCTGAGGGCGAGCTCACCCAGCATTGCACTGCGTGAACAGCTACTGAGAGGAAGTGACAGCCTCGGCACAGCTGGGCAGGCTTCGCTCCTGAGCGCCAGAAGTGTAATTTCTGCGGTGGTGAACTGCAGAAAGCCATTCCTGATCAGACTGCAGGGGCCATGCCTGCACATGCCATTGCACCTCAGGAGACAGTGGGTAACTCGTCCTCTTCAGATGCAGTTTTGCTTTTCAGCGGACACCACACACACAAGCCCAGGTGGCCAAGCGGTGACACTGCTGTCCTAATTCCGTTGCAGCTATGAATGTAAACCATTCCTCAAGGCACTGCTGTTAGCTGATGCATTTTATATCTGTAAAACCATACTCAGAACTGTTTACGTAGAACTCAGCTGTCCTGTGCTGCCACAGCACCAACCACAATGCTTTGCTCCCTGAGTAGGAGTCCTCGTCCGTGTGCTTATACCCGGCACTCGTCTGAGCCTGTGATGGCAGAGCCTCTGTCGAAGGCTGCACTGAGGGCTCATGGGAGCTCTTTAGAGGAATTCTGGCCTTAGAGTTAGCCCCAGGAGTTGTGCGTGCAGCTCTGCACTGTACAGCGTGTTCCTGTCACACAGTGGACCTCTTGGCCTCGGCTCTTCACGCTCGGGAGCAGGCTGTGGGAGTCTCCTTTGCACTAGTACTTTGTATATGCCTGTGCTCTTCAGCTTGACCTCCCCTCAGACGTGGCCACTGAGACCCTGACTTCCTTGGGGAAGGAAGCGCACGCTGTGAGAGGAGCCTTGGGGAGAGCCTTAACCGGCCGTGAGTGTGTGCAGGCCCTCCACCCGCTCCTCCCTGTGAGCAAATAAAGCTGCTCAGCCATCCATCCCAGATGCCTTTGACCTGAGCGCCTTTGTTCTTAGCAACCTGTGAGCATATTCCCCTGACAGACGAAACTGCAACCAGAAAAGCTGTTTCTCCCATTCTCCACACGGTGTCACTGTTTGCTGACAGTTCACGGGCTGGTTTCCTCCCTGCTCTAAGAGGGAGCCCAGACCAGCTTGTCTGACCTCAGCTTATCTGACCTGACTTCGAGATGCCCCCATGCCCTCATTGATACAGCGTGAATTAAGAAAGTGCCAGAAGGCTATGAGCCAAGGCCACAGTGCCAGGGTCAGGGTGTAGACTGAGTGCTGGTCACTCACTCCTCCTGTATGCTGGGTAGAAAGGAACACACAGGAAGCTAACAGCATGCTTGTCAAGAGTTATAGAAAGCCTCACAAGACCATGAACCTCTGCGGTTCAGCTGCTTTGATGCAGAGCAGACCTTCCCACAGTGGTGAATATGGAACAGCAGGAGGAGTCAGGCTTGAGAAGTCGAGATGCACCAAGTCCTAGTTAGAAGCTGTGGGAAGCCACTGTGGTTTCTCATCCTTGAAGTGAACAGCATCTGCCCCTCAGGATGCCGCTGTTGGGTCACACGAGACAAGGATGGGAGGAAGCCCTGGTCATACACCTGGCACACAGTGACTCAGGAGGACTGAAGAAAACTGCTTAATAAAGGATCATTACCTGACC	ATTTACCAAGGTAAGATGGGCCTGATTTTA	AAGGTAAGA	AAAGCCACTCTCTCCTTCAGGAGGCATCCT	AAAGCCACTCTCTCCTTCAGGAG	AGTATTTTGGTAAGTGCTTGGAGCCTCGAT	TGGTAAGTG	CATGTTTTCTCTTGGCACAGGTATAGGCAG,CTTCTGCCTCCTCCTGACAGATGTTGCCTT	CATGTTTTCTCTTGGCACAGGTA,CTTCTGCCTCCTCCTGACAGATG
46427	ENSMUSG00000024566.11	Atp9b	chr18	-	80782961	80783019	80777355	80779364	80793033	80793142	46427	14	24	55	0	4	0	26	35	18	0	0	0	182	124	0.523907	1	1	0.803	1	1	1	1	-0.066	80782711	80783269	chr18:80782711-80783269:-	ns	80782961,80783019,chr18,-,ENSMUSG00000024566.11		yes	59	109	204	1.84746	3.45763	10014	889	169.729	15.0678	0.440678	0.4284	0.477064	0.487064	0.544118	1.08257	0.972139	1.10526	1.23473	-6.18725	-7.39753	150	150	0.633333	0.5	0.4	0.533333	9.45	11.78	-14.14	7.22	4.56	-23.59	24	TCCTAACAG	2.64663	0.736842	5	15	30	1.66837	1	58	TCCTAACAG,CCGTGAGGA,TCCTTAGGA	-1.63131	0.615385	5	18	29	-0.0136706	64	TCCTCATGT	1.49863	0.59322	12	12	21	0.64919	2	77	TCCTCATGT,CCCTGAGAA,CCTTCAGGA	-0.245771	0.580645	7	12	21	0.359174	ENSMUST00000091790.5:ENSMUST00000225075.2:ENSMUST00000225092.2:ENSMUST00000225218.2:ENSMUST00000225235.2:ENSMUST00000225980.2	107574	17	15	0.85	3	5	9	15	6	0	0	0	0	6	1	1	0.166667	yes	80780026,80780059,chr18,-,ENSMUSG00000024566.11:80781867,80782071,chr18,-,ENSMUSG00000024566.11:80820012,80820261,chr18,-,ENSMUSG00000024566.11:80822077,80822190,chr18,-,ENSMUSG00000024566.11:80851826,80851987,chr18,-,ENSMUSG00000024566.11:80879569,80879646,chr18,-,ENSMUSG00000024566.11:80890386,80890467,chr18,-,ENSMUSG00000024566.11:80901758,80901853,chr18,-,ENSMUSG00000024566.11:80920529,80920588,chr18,-,ENSMUSG00000024566.11:80935029,80935138,chr18,-,ENSMUSG00000024566.11:80952806,80952920,chr18,-,ENSMUSG00000024566.11:80960919,80961093,chr18,-,ENSMUSG00000024566.11	7	GTATGCAACTATCTACACCATGTTCCCAGTGTTCTCCTTAGTGTTGGACCAAGATGTAAAGCCAGAGATGGCGATTCTCTACCCAGAGCTGTACAAGGACCTCACCAAG	GTAGGAGCCCAGTGCTAGGCTTGTCCAGTGAGAGCGCACCAGAGCTGGTCTTTTGTGTGTCCAGCAAAGCAGAGGCAGCGTCTGTTCTGGGATGGCACACTCCCTGACATTTGGCAAGCGTGAGAAAGCATTTTGAAATCTCTCTCTTTTTATTTTTAAAGTTCTCTACTCCTTGTGATAGTCATGTGATATTATACATAAGAACTTAACAGGTGTTTTGAACCATTTGTAGAACTTTTGTGAATTTAGCAAAGACATCCAGGCATGTGTTTTGATTCTTATAAAGGACCCTGTATAGCTGCAGCTCTGCCTGCCTAGCCTAGTATCTTTACCAAGAGAAGACTGGCCTCCTTTAACTCAGTGCAGAGTTCAGCACTCTCCAGAGCCCTTGAGTACCTGGCTGCGGTGGCCTGGCATCCCTAGCTCTCTACTTGTGGGTTTCAGAATTACACTTGAAAAGTGCTTCTCAGTCCTGTAACTTGGAGACATGCGCTCTTCTGTGGAGACAGAGCGAAGCATAGCCTGCCCAGCAGAGGCGAAAGCTGCTGTCCCTGTGAGAGGCCACACTGACATGGGACTGGACTCTGAGGAGTAAGCTATTCCTAGGGAGGTTGGAATTGGATTGTGTGACATCAAAGCATATTTTTAAAGCTAGAGACGATGAGGACAAGGGTAGAGAAGTAGCTGAGCCCTGCACGTACAGATTGTTGTAACTTGAGAATTTTCTGCATGGCTTGCTTTTCCTAAACAGGCACAGAGGAAAGAAAAACCTACTAACCTTCAATTAAATTTAGGTTTTCAGTTGATAACCTGAAATTATCAACTCCAATTTTAAAGCAGTAGCAATATGGTATAGCGAAGAAAGAATTAGATTGGTGTTCAAAGAATTAGTTACTTCCCAGCTGACCATTAGCACATTAGGGTGTAGGCTAGCTAACTGCTAACAAACCAGACCGTAATCCAGTTGACTGCTAACTAGCAGGCTAGACTGTAGTTCATCTGTCAGCTCACCAGATAAGTTTTGGGTAAGTCACATTACTTCGGGGGTTTTATGATATTAGTATAAAGACCAAATTTATAAAACAATAAAGCCTCCTTAAAAAAAGCTATAAAGTATCCAAATAATTCTATTTTCATATTAAATAAATCTTCGTTGTGGTCATATAAAATAAGTTATAAATGTGATCATTATCATGATGATAATGTGGTTGTAGCTACCACAAGACATTATCCAAATTTTAACATATTATAACTAGAAGGGACACTTCGAGTCTAAAAATCCTAAAATGAGACCATTGTGATAGGATCACAATAAGGTCATAGAAATGAAAACTGTAGGAAGTTATTGCAAATAATTAGAGTTTTAGTAGCTCATGCATTTCCTTATCCCCAGATATTCTACAAATGTTTGGTTAACAAAAGGAAGGTGGAAACCAGCTCTTGATACAAGTTTAAACACCCCAATCCTCTACCATACCTGTTCTTAAATCTAGGCGGCCTCCATCCCATTAGTGCTAGGACACTGAGTCATGTTGCTCAGAGTGATGGCGCTGGCTCCCAGGCTAGGAGGGAGTCTCAGCAGCAACAGTGTAGCACTGGCCCAGTCTCCCCTGACATTTGAGGAAACATAGCTTTACCACTTGTAAAGATTTCAACCTTGTAAAGATCTACCAGTATCATTACAGGCATCTAAATTACTCTAGTAACAAAAGTATGTATAGGGTCCCAAGAGTGTAAGTAATTCACTCTCTCTAGCTAATATTCATCATAAGCTCATACCTTGGCTATGAATTTGGCTCACAGTTCACAGTTTGCACCACTGGCTAATGGCAGAATTGGTTTGGTTTTTAAGCAGTTGCAGTGATACCCAGTAAGGAATCACAGTTGTCTGAACTGGGTTGCATCCCGGTCAAGTTTCCACTTTTGTCAAGATCAACCATGTAAAAAGTCTCAACCTCCCAGAGTGATCTCTGCATTATTTAGCACTTCAGCCCCCATTGTCTCTAAGTTTTCTTTTTCCATGATCCAGATATCTGTCATTTTTATCTTTGTAGTAGCTATTATGTTAAAATCTGATATACTTCAAATTCTTGTCTTCATCATTTCTAGCTTTAAAAGTATGTTTTGACATCACACACATCCAATTCCAGCCTCCTTAGGAACAGCTTACTCCTAAGAGCCCAGTCCCAAGTCAGTGTGGCCTCTCATGCGACGGCAGCTTCTGCCTTTGCTGAGCAGAGCACGGACTGGGCCTGGTGTGGGCTTTGTAAGCCTCGAAACCCATGCCTGGTGACACATGCATGTCCTCCAGCAAGGCCACACTTTCTAATACTTTGCAAAGTGAAACTGTGAACTAAGCTTTCAAATCTGAGCCTATGGGACATTCTCTTTAAGCCACCACACCCTGTTTTCTATGGGCACTTGTAAGCTTAGTCATTTAGTCAAGAGTATAAGCAGTTACACGCATTACAGATCCATCTTACTGCTCTAGTCGCATTTGCTAGTTGTGGACCTAAACATTTGTGGTTCTGTTTCCTCAGTCTAAGCTATGCCTGCCCCTTCTTATGTGTCACCAGATATGTTTTAGGCCTTGAAGACAGAGATTCCTGGTATCTGTCTACTCACTAAGTAGTTGATGAATGAATGAAGGAATAAATATAAGTCAACTACATAAAAAGACAACATTTCCTTCATTAAAAAAATATCAGCTTGCTTTCCTTACAGAAAATAATATATTTTTAACTGAAATATTTCTTGTTCTGTTTTTAAAGCCCAGTCGTGCTCTGAGGTATTAAGCTTTGCTTATCGTGAATTCAGTCGATCTTGGGATGCCACCATCAGACAGAAAGCTGGCATTCCCATTCCTCTCCCGGCACTTCATGTCCTGGATGAGTGGGCACACTGGTGGGGAGCTAGTGAGTTCCAGAATAGGGATAGTAGAGTAGCTCCAAGTCACCTGAGGCAGCCTGTGACCCTGAGCTGTCCCTGCTTGGCTATGAATTTGGCTCACAGTTCACAGTTTGCACCACTGGCTAATGGCAGAATTGGTTTGGTTTTTAAGCAGTTGCAGTGATACGCAGTAAGGAATCACAGCTGGCCCTTCTTAAGAAGCCTGCAGTGTCTGTCACTTCTTCCCTTCTGTAGAATATCCTCAACATGATTCTGTCTTTTTAAAATGTTTAATTTTTAAAATAATGCTTTCTTTTTGAGGCAGGGTTTCTCTGTATAGCCCTGGTTCTCCTGGAACTCACTCTGTAGTATAGGCTAACCTCAAACTCAAGTATCTACCTGCCTCTGCCTCCCAAGTGTATGTTACCTCCTGGCAAAGGCACAATTTTAATTTCTCTTTATAGGTTCCATAATTATTTTTAAATCTCAAAAGAAAAATCTATGTTATGTGATTTCTAATTCATATATTCTAGCAACAGTTAGATACAAAAATAATAGCAGCTCTGGTAATATTAAACAAGCAAAGCACTCTAGTGTAACTCTGATAATACATTGAAAAATGCATGCACAAGAACTGTGACACACTTTTGGAAGAATTTTGATTTAGAGACTGAACTTGGTTGACTATTGACAAGCTGGCTCTAAGATTTTGATGGAACAACGAGGAAACTGGCTTTGTTGGAACCACTCGTGAAAGAGCAGAGTTGGCTGGCTCAGTTTCCTGTTTCAGGACGTGGTCTATAAGAACAGTAAAGACAGTGGCTGGGACAGACACAGAGGAGTGGGTAGAAGGGAGTCCAGAAGGAAATCCACACACACTGCTGAACTCTGACCAAACAGAGCTCAGGCGGAAGAGGGCAGATGTCAGCAGTGACCTCAGACAGCTGACTACCCATTCTGCAGCCTCCGCTCCCTCACCCCGAGTGCACAGGCGCTCAAGTGGCCACTGATGCACACTGAGACTGTAAGCCAGATGGAAGAGATACAGGACACAATAATCTATAACCTCAACAGGGAGCTTTTAGACACAGACCCAACCATGATTCATAAAGGACAAAGTAAAATGGTCTTCATTATAATTTTAAAGTTTTGCTTTATGAATTATGCAGTTTGGAAAATGAACAGATAAAACCATACCATGGACTGGGAGAAAATATTTGCAAGTTAAGGATTTGTATTCATAACCCATAAAGAACTCTTAAAAGTCATCAAGAAAAACCAGTTTAAAGAGTGAACAAAAGTTCTAAACTAATAACCACAATTGATGTACAGTTGTCAAGGAAGCCTGTGAAAAATGCCCACCATTATTTTCTGTCTGTGTTACAAATTTAGACCAATGAGCTAACATTACACAGCAATTAAGAATGGCTACAGTAACTACCCAGCGCTAGTGAGGTCATGAACATTAGAGATCTTGCTGCCGCCCTTTACTAGACTAGCATGATTCCTAACTGCATTCTATTGTCTGTGCTCCCACAGACAAGTGTAGCTCTCACCCTGCATCTAAGAAGCTTCTCTTAGCAGCAAGTGGAGACCACTATAGAACACTCAGACTGTTCAAAATGCAACGATGAGCTGATCCTGGAGAGCCCAGCCTCAGCAGATCCATCTACAACACTGCTCTTGCACCCAAGGCTCAGGGAACATCTCAGAAGAGAACGGAAAGGTTTCAAGAGCAAGAACACAAAGAAGTCTGTTGTGAGGTTGTCTTTTTAGAAAAGACAAGGAAGCTACACTCATGACACCTCAACAGTATGAACAGTGACAGTGATGGGCTCCCATGCCTACAGTAAAACCATAGACAGCTAATGATGGACTGGGGAGAATTGGTCTCTGCCAAGGATGAGCCTTCCAATTGGTTATCCAATACAAAACGATCAGCTCTGAAGGCACACACAGAAGCAGTGCCAAGTAGACTCGGCAATCTGTATTTATATATTTATACACAATGCATACATACACACACACACACACACAGAGAGAGAGAGAGAGAGAGAGAGAGAGAGAGAGAGAGAGAGAGAGAGAGAGGGAGAGAGAAGAGGCTATCAATTTGAATAGAAGAATGGTAAGGGTTGGAAGGAAGAAAGTGGGAAATGATATAATTAGATTTTAATTTAAAAATAGACTTTAAAAAGAATGAAAAGAAATGCGAGTTTTCAGTGCTCTGAATCCCCACAGCTGGTGAGGCCATGCACCAGCAAGAAGTTTGTGGTAGCTCTGTTAGAGTTGCCAAGAGCTAGAAGCAGCCAGCTGTACTTGGACCAGAAATGGATAAAGCATCCTGGTGACCACAAGCAGCAGTGATGACACAGATATGCAGTGGGATGTTGTGAGGAAGCAAGAAGAAAAACAGATCATTCATATGATAGGAATCACAGATGAATCCAGACTATGTTTTGCTAAGCAAAACTCAACACCAAAATTACTTTGATTCTATTCCTCTAGTATCTGGAAAGTACAGAACCAGAGGTCAAGAACAGGTCAGTGGTTGACAAAACTTAAAATGTAAACTATAGGGTGAGGGAATCTCAAGGTGTCTGTTATCTGCCACTGTGTGGCGGGTACCTGACTATGCATGTCAGAACCTCAGACCTGTGCACTGCAGAATAGACACTGGAACGATAGGATCCAGGTTAAAAACAGATAGATTGTCATCAACTCACACTGGAGATGGTGTGTGATCACCTCTAGTCTGCAGAAAGGCTGGCAAGGACTGTACATTTATTTCTTATGGGGAAATCTTTTGTGTCCTGAGTGTACAGTGAACATGTACAAACGTGTGGCTAGTGAGAGCAGCTTCTTGGTGATGGGACACCAGGAGGTAAGGACTGATCTGGTAGTCAGGTGTCAATTTGCATATTGCCATGAGTATGACTTCACAAAGAGACACACACATCCCAGGTCAGCTCGTGATAATGACCTGGAACCAGTGGCCATGGGCACATCTGGGGCTGCAGTGTTCTCCAACCAGAGGAGCTGAGCAATGAAGGAGAAGTCAATTCCAGGTCAGGCACAGAAACTGGAGGCTGACCTGAAGCACCAAGTGATAGCAGAATGTAAACAATTGCTGCAGAGCTGTTGATGGTGACATTGACCTAGCATGTGAGTCAACCCGAAGGGGCTCCCTCCCAGGAGAAGCTAAATGTGTAATAGTCTTCCTGGGTCTGCACTGATAGGAAAGGAGGGCTTCTCCTTAAGGGAGGATTGCTATGCCTGAAGGAACACCAGGAACTGCCGTGAGTAGCCCAGGGGTGCCTCATAAAATAGGTGAAGACAACTACATGGGATATTTCTTTGACTGAAAGTATATTCCCAAGATGTTTGGTTGGTTACAAACAAGCAGTTTAACAGTGGAACCCCAGTAGATACAACCTCAGTAAGCCTGTCTTAGTCCATGTGACCAGTGACAGACATTGGCTACCACATCCTCCTGACCGAGACTCTTGAGTACACATGTCCCCTGCTAGTGTCCTCACCATTTCAAGTCAAGGCTGGACATGATGACAATTCGTATGATCCTAACAGTCAGGAGGCTTGGATAGGATTGCCATGAGTTTAAGGACAGCCTGTGCTATACAGTAGGTACTGGCCCAGCCAGGGCTTCACAGCAGGACTCCCAGAAAAAGAAAGAAAGCGAATGAAGGAAAGGAAAGGAAAAAGGAAAGGAAAGGACAAGAGAAAACAAGGTCTTGATGTGGCTTTGTTTTATTTTTAAAGAAACTTCCTCCTACACTTGGCTCGTGCTTTTGAGGAGACTTGAGGTTCTTGAAGACAAAGAAATCCTGGAATGCTGGCCAAATGGCAGTTGAGACCAGTATATGGAATGTCTTTGATAGCAAGAGGTCCTACTTATTCCCAGGTTCATAAATGGAAAACTAGCTGCATCCAACTAGGATAGCCGAGATGGTACCCTGCTCAATTTTTAGTACCAATTGTTGCTGAGTGTTGGTGAGTGTAGCAGTGCCTGGCCAGGCTGGTGAGTGTGGCAACTGTGCTCTGCTATCACAGCGCCCCTGGGAGCATTGTGTGTGTCAGCCCTGACTCTGGCACAGATGCAGGTTGGCTGGGGTTAGTAAGCCACCTATCAGATTGCACTGTCTGGAACAGTGACAAAGTGACCAGCTACTTTCACAGGTCTTTCTGTGACTTCAAACAAATTCACTCTTTTTGAGTTTCTATTCCATTTTCTGTCATTTTATAATTGACTCTACAATATATTTGTACTACGTTGTCATCTCTCCCACCCTGCACTCTGCCTTTCCAATATATTTGTACTACGTTGTCATCTCTCCCACCCTGCACTCTGCCTTTCCATTTCAACCTTGAGAATATGATAGTAAAGCAATCTTTTGTTGTGCCTCTCTTAGGAAACAAAGTAAGTTAAGGTGTGCTGAAAGAATACTGTAATGAGAGAGGGAGTCCTGGAACTTCTGAGAAGCCAAAAATGTCCTCTGCTGGCACCCAGAGGACAGATCTGCTCATGTATGCACAACAGTATGCACACTTGCACGTAACCACAGCATGGCTCCAGTCTACTTGTGTGTAATAATCACATGTCACTGTGAGCGACACATGCATTCTACACCCAGTGATAGTTTGTGCTTTCATATTAATGATTTTTTTTATTCATCTTGAGGTTGATAAAACCTTTTGCAAAATTCTTTTTCATTTTGTTTTTTATTCATCTACAGTCAAATGTTCAATTGGAGATACAATGGTAACACCCATTGAATGTGCTATCATTCTGAGTTTCTGTGTGTCACATTATTGAGGTACATGCCATTCTCTGTATTTTATAGAAGAGGAAACTGAGGCATGCAAGGATAAAACAGGAGGTGTGTGCTGGGCAAGGATGTCGCCAGGTGTCTCTCCTGAGCTCTGTGCTCATCACATGACATGAACAGAGCCTGTCTGTCATTGAAAGGAGCAGACATTCTGTATCAGGAAAAACAGTTTTATAATCAGCTTAAAATCCACAGTAAATGGATTGCTTCTGTGGCTAATATATTTTTACCACAGAGATCTCTCAACAGATCCATTTGTAAGCATCTACACCAAGGAACACGAGGCATATACGTGTCCTCAGACTACTTACTGATGGTGCTTACCCCAGATATTATGCAGGGCCTATTCATCTGTAGCCTGTGTAGAGTCAGAAGTTGTCATCCATGCAGACTGGATACACTGCCTTCCATGCCCTGATGTTTGCAGCTTTCACAAGACAAGTGGCACAAATGCCCCTATTCGCTTCCAGCATCTGAACTGATCATCTCTGTCTCAATGCAGCTGAGGAAAGTTGGCAATCAAGTAAACCTCTTTACTTACACAAAACATTAAAGTTAAATTTCCTTTAGATTCCTGAAGTAAAATTAGTCACATACTTAATTACAGATGAGTTTTATGGCCAAAGAGTAAACATGCTACTGTCTGATAGAGAAATGCTCTTGAAAAGTAGCTGCCAAACCTGCTGCAGTTCTCTGGTTGCTTGGTTGCTTGGTTGCTTGGTCGGTTAGTTAGTTGGTTTTTTGAGATAGGATCTCTCTGTGTAGCCCTAGCTGTCCTGGAACTCACTCTGTAGACACCACCCCCATATTTCCAACACCCCCACCCACCCTCTTTCCCCCATCCCACCCCCAGCTTAAAGAGGTTTTTTTGTTGTTGTTTGGTTTGTTTTTGTTGTTTTAAGTTCTTTGCTTTTTAAAATCAGTATTAACTTTAATAAATTTCAGTATAGTCCAAGTCTCCTTATGCTTATATAGTAAAGATTTGGGCTCAGTCCACATCTTCAATGATGGACACTTATAACTAAGGAAAACATTTAATAAAGGTATAACTATTGTTTATAGTTAAAGTACAACTTGAATTGTAGTTTGCACATGTACCTGTATGCATATATATGTCCCACATGTGTGCAGGTACCTATAGAGGCCACAGTATGTTTGCTTCCCCTGGAACTGGAGCTGTAGGGGGCTCTGCACTGCCTTATATTGGAAGGGCACTAAGTTCCCTCCACTGCTGAGCTGTCTCTTCAGTCCTGTAACAACATCTTCCCAGTTATCGTTCATCGTTAAAAGTCCTCAACATATGCCAGTTCAATGGGATCTAGGCGTTGGTGTGCTACTATTGCCTTGCATACCTGATGTGTCTTCTGGGACCACAGAGCAGTCAGCCGTTCCTTGTGGGCACATATGCCCACATTTGCTGCAAGAAACTCTCCAGGGGAGTGAAGCTGAGGAAAGAGATGCATTAGACACAGAACTGTGGACTCTGATTCACTAACATCACAGTATGTCACAAGGGAGGTGTGCAAGTAGGAGCAGAAACTGAGGGAGGGCCCACAGGCTCCCCCATTCTTGACCGATTCGTGCAGAGCTCCGTAAGTGAGAGGCTCACAACCACCCTTCCTTCACACATTTTTCCGGCAATTATCACCTGACAGGGCCCAGCACAGAGAGAAACAGGGTTGAACCCCTGCGTAAGCAGCATCTCTTGTTTCAGTTCGAATGGTGAAGCAGAGTATATGAAAGTCCATTCCATCTGCTGCTGGATTTACTAATGTGGCACATTTTCCTGAAGTGATTAACAAATCAGAAAATTTTACTCCAACTGGGACAAGTCATAACTAAAGTACCATCACCATTTTTACTTGGGGAAATGAGGTCCCGAGGAAACTGAGAAATAAATATTTATTTTCAGAAAGTAACAAAGTAGAGGGAAAAACATTTTATCACAGTCTTTATCTCCTAGGTCAATTAAGTGTTTTTCTGTAGGCACCAGTTTCTTGGTTACTAAGAATCCTAGGGCGTGGCTGTAGGAATTCCACAGATGAGATGAAAGGGCATCTGAGACCCTGACCAACCACCAGCATTCAGTACACACCCGTGATACCCACCAAGGCAGCTACTGCAGGGGACAGCATCACGTGAGGTGTATACCTGCGTCAGTCAGGTCAGGACAGCGTGTAGGTAGGGCAGGCTCCGTGAGGAGCTGCCCAACCCCTGCTCCTTAGGAACACAGTGGGGCTGCCACCCTGCTCTCCTAACAGACTCTTCTGTTGTTCCCTAG	GCATCACGTGAGGTGTATACCTGCGTCAGTCAGGTCAGGACAGCGTGTAGGTAGGGCAGGCTCCGTGAGGAGCTGCCCAACCCCTGCTCCTTAGGAACACAGTGGGGCTGCCACCCTGCTCTCCTAACAGACTCTTCTGTTGTTCCCTAG	GGAAGATCCCTTTCCTTCAAGACCTTCCTCATCTGGGTTTTGATCAGTATTTACCAAGG	TAAGATGGGCCTGATTTTACCAGACCTGTCCTGTAACACACATCTTCCCATTCATGTACGTTCATCACTAAAAGTCCCCAACAACTTGGGGATTGTCTGCCTGCCTGTCTGTGTTGTCTTAGCAATACTGTTTTGTACTTTCACCTGAAAATTAAATATCAGCAGCTTAAAATGTCTCTAACAGTAAGTATTGTCCTATGTCTAGCTTGTAGATTGGTATTCCAACATGTGGATTATGGATTGATATTCTGGGAGGCACTTTTGGGTTGGTTGGGGGGGGGTTGAGTTTTAGAGATGGGGTCTCATATAGCCCAAGGTGGGTTTTATTTCCTCCTTCCGAGTGCTGGGGTTCCAGGTGTGTGTCCCTGTGCCCAGCTTGTGTGATGTTGATCTCTACCTACTCAGCTGCATTCCCCAGCCCAGACAGGCACTTTTGAACTTCTGTGTGTCAGCTCGTCAGAACACTTTGATAAACACTCCTCACCTTGTGCTGCACAATGGTTTCCTTGGAGTGCTGATGGCGAGGCCTGGAGCCATCTGTACGTGTAATAGGAAGCTACTGCCCTCTACTAGGGTTCTAGTGAGGGACAGCTCATCTATCCTAGCATAGCTGCCCGGCCGGTCAGAGAGCTCATGCAAGACTCACTGTGAACTCAGCCAAAGGGGAAGTTGGCTTCCTGTAGATCTTTAGTCTGTGAGTCCCTGCGAATGCCGCAGTTCAGTTTTTTGATTGGACTGTCCATCCCTGTGAAGACTGTCTGTGTTCTGGCCCCTGTTGCGTGTGTTTGAGCCAGCCGTTCCTTGCTCCCTTTTCTAGCTAGGTCACATGATAATGCAGTTCCCAGGCCAGCGAGGAAGCTGCCCTGAGAAAAGCCACTCTCTCCTTCAGGAGGCATCCTCATGTATGGGGCACTGCTGCTCTTCGAGGACGAGTTTGTCCATGTTGTGGCCATCTCCTTCACAG	TAGCTAGGTCACATGATAATGCAGTTCCCAGGCCAGCGAGGAAGCTGCCCTGAGAAAAGCCACTCTCTCCTTCAGGAGGCATCCTCATGTATGGGGCACTGCTGCTCTTCGAGGACGAGTTTGTCCATGTTGTGGCCATCTCCTTCACAG	GAGGCATCCTCATGTATGGGGCACTGCTGCTCTTCGAGGACGAGTTTGTCCATGTTGTGGCCATCTCCTTCACAGCGCTGATCCTGACCGAGCTGCTCATGGTGGCCCTGACTATCAGGACGTGGCACTGGCTGATGGTTGTGGCGGAGTTCCTCAGTCTGGGCTGCTATGTCGCCTCACTTGCTTTTCTAAATGAGTATTTTGGTAAGTGCTTGGAGCCTCGATTCATTATCTGCAAGTGATCCTTAGCCCTGGGTTTTCATTTCCTCAGCTCCTTCTCTTAGGACAAATGTCATAACAGAAAGCTTTACCACACAGGCTGTTCTTATGGAAAGATAAAGATCTGGTAGTGGTTTATAAAATGGAGACTTTCGTCACCTTGCTTATGCTTGCTTCACTCATGTTCCTACAAGAGCTGCACTGTTTGTGTTTGTGGTGGAAGACACTGACTACATCAAGGCTGTGAGCCACATGTATCCTACTTCCTTCCGCTGTCTGCAGAAGTTGCATC	CCTCACCAAGGTAGGAGCCCAGTGCTAGGC,GGCCAGGCTGGTGAGTGTGGCAACTGTGCT	AAGGTAGGA,CTGGTGAGT	ACTCTTCTGTTGTTCCCTAGGGAAGATCCC	ACTCTTCTGTTGTTCCCTAGGGA	TTTACCAAGGTAAGATGGGCCTGATTTTAC	AGGTAAGAT	AAAGCCACTCTCTCCTTCAGGAGGCATCCT,TGTGGCCATCTCCTTCACAGCGCTGATCCT	AAAGCCACTCTCTCCTTCAGGAG,TGTGGCCATCTCCTTCACAGCGC
46428	ENSMUSG00000024566.11	Atp9b	chr18	-	80820012	80820261	80808985	80809147	80822077	80822190	46428	150	160	313	3	0	0	218	169	93	0	0	0	373	124	1	1	0.943	1	1	1	1	1	-0.019	80819762	80820511	chr18:80819762-80820511:-	ns	80820012,80820261,chr18,-,ENSMUSG00000024566.11		yes	250	113	162	0.452	0.648	1816	10864	7.264	43.456	0.532	0.387115	0.504425	0.400589	0.555556	0.948167	0.727659	0.752987	1.04428	-6.15674	-7.01955	150	150	0.433333	0.5	0.5	0.533333	9.8	7.99	-13.66	9.76	-1.77	-23.46	55	CAGTAATTT	0.431399	0.7	1	9	16	1.07567	5	89	CAGTAATTT,AAATCACTG,GTCTCAAAT	-0.351176	0.612245	1	9	17	0.752629	20	TCCTCATAC	0.980949	0.8	3	13	24	1.18621	3	41	TCCTCATAC,GCCTCAGCA,TAATGATCC	0.177855	0.722222	6	11	19	0.555242	ENSMUST00000091790.5:ENSMUST00000223926.2:ENSMUST00000225205.2:ENSMUST00000225235.2:ENSMUST00000225980.2:ENSMUST00000226064.2	184457	22	14	0.658621	2	4	7	15	6	0	0	1	0.166667	5	0.833333	3	0.5	yes	80780026,80780059,chr18,-,ENSMUSG00000024566.11:80781867,80782071,chr18,-,ENSMUSG00000024566.11:80782961,80783019,chr18,-,ENSMUSG00000024566.11:80822077,80822190,chr18,-,ENSMUSG00000024566.11:80851826,80851987,chr18,-,ENSMUSG00000024566.11:80879569,80879646,chr18,-,ENSMUSG00000024566.11:80890386,80890467,chr18,-,ENSMUSG00000024566.11:80901758,80901853,chr18,-,ENSMUSG00000024566.11:80920529,80920588,chr18,-,ENSMUSG00000024566.11:80935029,80935138,chr18,-,ENSMUSG00000024566.11:80952806,80952920,chr18,-,ENSMUSG00000024566.11:80960919,80961093,chr18,-,ENSMUSG00000024566.11	10.5	GGACGCTCACTCAGAATGAAATGGTATTTAAGCGGCTCCATCTGGGCACTGTCTCCTACGGAACGGACACTATGGACGAAATCCAAAGTCACGTCCTGAATTCCTACCTGCAG	GTATGTGAGTGTATTTCTGAATGCCATCTTCTCTCAGTGCACCCACCGTGGTGAGCTAATATGCTGATTGGATTATTTTACTTTTTATCATTACCCTCCTATCAGCTCTAGTATCTCAACCAAGAAACTATGACTAGCATATCTGTATCAGCAGATTCGTGGGAAATATGATGAGCTTTAATCATTTATTTGTTTTTTAATGAATTCTTTCTAAAAATAGTTTAGTAAACAGTATTTTAAAGGGTAATTAATAGAATACTGGCTTTGCTGTTTCCTAATAATCCCTTTGTCTTTATTTATACTTAAAACCTTCTCACATTAAAAAACAAATACGTTCTGTTTTTTATCTTTTCAGTGACTAAGGTAGGTACCTCAGCACCATGCTCCCTTGGCAGCTCACAAAGTACTTTCTGAACTCACTATGGAAGCTACACTGCAGGAAGGAAGCTATCCAACTCAAAATTTTGGAGTCTTGTGTCTTCAATATGTAGTGTCTTCTGTAATAGAGACTCACCTGCAGCCTCCGGGAGGCATCTGAAGGCCATAACAATAGCCTGCATAATTTAAGGAGGCATTTGATTTCATGATGTGATTATTATTATAACTATTTTGTCAGGATCATATTAAAGCAGAAGAGTTGAAGAATCATCATATAAATATAACAGATATTTAATGTTTACTTGTATCTAAGAGCATTTGGAGATTTTTTTTCACCTAAAGATGTCTGTGGGCCTTTCTGGTAAGACTATGTAGAACTCATGTTAGCCCCTATTTATGTTGTTATTGTAATGATGGTTGTCTGTAGCCCACTTTAATGTAGCACAGATCTTTCTTAACCTGATTATCTTTGCCCACTGGAAGCACTGGCTGGGTGAGAGCTTACTCTTTAATGGAATTTGTGTGAAATTAAATTGTACAAGCATCAGTGAGCATTACATAATTCAGAAGAGGAAGGGCTGAGCTCCTCCATGGCTGAGGCAGCTCATAAGCTGGTACAGATGGGGGCTGCCATGCAGCTGTGGGTAGCACAGTTGAGCACGGAGCAGATAGCTCTGCGTGCAGCCCTGTGCTTGGTGGGGAGTGGCTCATACATAGTGACTCTCTCTCAGTTGCTCTGACCCTAGTCTCTTCTGAGTACTGTCCTGAGTCTCTGAGGTAGGTTAACAGGAAAATGTGTGTCTGTCCTGTGGGTTTGGGAAGTGTCCTCTGTCGCCCACCATGGAAGGAAGTAAATAATAGAAACCCATTACTGGGTGGTGACAGCTTGCTTCCTCATTACTAGACCTGATGGGAATTATGCAGATACACAGTGCTCAGTGGGCAGTTATTTCCCATGGACAGGACTGAGCTCTGACAAGCTTGCTTTCCCTGACACCATTACTATATTTAATCTTTGTTAACTACAAATCACAGTGGGTTTATTTATGATATTCAGGGGAAAGTCTTAGGAGTTATGGCTGCCTTGTTTGGTATTGTTTTATGTATACTATGTGCACACACCAACCATTCTGCATTGTTCTTCATCTTGCTGTCTTAAGGAATAAAGTAGTAGTTAATTGAACTTAGGAAAAGGGAACATGTCGGGCTTTAAATATCATAACAAATACATATATGGTGTGTTTGACAATCTCAAAAGAACCAAGCAATTTGCATTACCGAGACAAAAATAATTATTATTTATTCCTGTGTACAGTGTAAAAGAAAAATCAAATCACTGTCCTAGTCTCAAATAGCTTACTTTAGTTGATAAAACATGCAGTAATTTCTGTGTGGATCATTTCTGTCTGCCCTTATTACATGGCGCCCTGTTTTAAAG	ATAATTATTATTTATTCCTGTGTACAGTGTAAAAGAAAAATCAAATCACTGTCCTAGTCTCAAATAGCTTACTTTAGTTGATAAAACATGCAGTAATTTCTGTGTGGATCATTTCTGTCTGCCCTTATTACATGGCGCCCTGTTTTAAAG	GTACACTCACAGCCAAGTGGGCACAACCCAAGCTCTGCTCCACTGAGAAGAAGCCAGTCCTCAACGCCTAAAGTCAAGAAGAGCGTCAGCAGTAGAATCCATGAAGCAGTGAAAGCCATTGCCCTTTGTCATAATGTCACTCCTGTGTATGAGGCTCGGGCTGGCATCACTGGGGAGACTGAGTTTGCTGAAGCAGACCAAGACTTTAGTGATGAGAACCGCACCTACCAGGCCTCCAGCCCCGATGAGG	TCAGTTGCTTCTTTAGAGCATCTTGTTTGGGGAGGGCAGTCTTTACAGTGCAAACCTGTGTGATCTGTTTCTGCCTGGAGTCTACAGGCTTGAAGGTTACTGCTCTAAGACAAGGACAGGGAACCAGGTCCTGAATTCTGACATTAACCTTAGTATGTGCGACCCTCTGGGCATAGTCCTAGCCTTTCGGGGCTCACTTTTGACCCTTCCGAGTTAATGCCTAAGAGCTAGTCTGCATGATCCTTGTTAGCCATAGCCTAGGCCTCTGAAATTCAGACTGTTACAGGCTAGATTTACTTATGACATTAAGGGAAGATTCTGAAAGATTTTGGCCTTGTAGTTTTATACCATTACATTCAAAAATTTTTAATGGAATTAACGAGAAAAATCAGCTGGCTTTATCAAAACTTGGTTCCCCAAATGAACCTACTGTTGTTGTATTTCATTGTCTATTATTTCCTTATGTTGCAGTGAGTCACTGGGTTTATATATTAAATTTCCAGTTGTTCTGAAGAGTGTGTGTGTGTGTGTGTGTGTGTGTGTGTGTGTGTGTTCTTTTAAAAGAAAGATTTGGAGTATAAATAATTGAGAAACCTACAGAAATGATGAAAAAACTTAAACACGTCAACTTAGTCATTTGCAGCTTTGCTCCATTGGGATTTGGTAAGATACATTATTAAAATTTCCACTTCTTCTGCAGTCATTCTGAGTGTGTTTATACAGCTTTATCTAATCTGTCCCCTCAGAGTACTTTAGACAGTTATATAATATAATCAAACCAACTTTAGAGACAGTGTTAGCAAGTTAGATCTTTCAAATATCCTACAAAATTAGATCATATAAGTACATAATCATCATGGGTGGGGAGCCTGTTAAATTCTTATTCTGGAAGTAATAGAAAGGTAGAAATAGAACCTCAATGTTGTTGATGAGCAGTGGACAGACCTAATAGGTAGTTCTGGTGTGTAAGATCAGAAGATAAAAATACCAAAGGTCATGTGGCTAGTGAGCCAGACTTAGAGGACTCAAGTGAGAGTGAAACCCTGCTGGAAACTAGAGATATTCATGTCACATTCTGGAAAACAAATAAACAAAACTGTTTTTTGCCTGCTTTCTGAGACTTTGAATAAGGATAAGTTTAAAAGTAACAGACTAATGTAGTAGAGAATTTCAAGACATTTGACATAGCTATTGATGGCTGTTCTTAAGGTTTGTAGTAAGAATTAGAAGCAGAAAGCGGAGTAATAGAGCTCTTGAAATGTATGCAGATTGGCCATTTGAGCTCCTTGCAACTTTTAGACAGAGGTGGCATGGTTGTTTAAGAGATTAGCATTGTTAAAGATAGCCGAGAGCTATGTGCTGGACAGTTGGAAAGATGCTGTGAGGGCACCTCAGGAATTAGATCCCACTCACCACAGGATCTAGGGCTTAATGCTATAAAGTTACTTGAAAGAGTTTCCCTTGAGAAAGAGAGCCACCATGGTGACTTGCTCTTACAGGCCACCTAAAGCACTGTTTCCTGAGTTTAACTACAGAGACTCACAAGGTTCAATAGCCATGGTCTGAGATTGTTTGATTTGGCAAGTAGGCCTTGGTATTGTCTGCTTGATACTGTTTTTTTCTGCATGTAGAATGTGACAGTTACAGAGTAATGGAGGTTTCCTCTGAGACTCAAAAGAAAATCTGTCAGGCTAGGTGATAAGTGACAAAATTAGGATCCCTGCAGATGGCTACAGAGAAAGGAAGGCATGGTATTCAGGGGAGAGTTAAAGATGCAGGAGAAACCCCAGGTAAATTGTAGATGGCCAGAATGTAGAATTCTCGTGGAGGAAAACTTCAGACAAGAAGCCAGGGCAAACTCAAGAAAGGAGGAAGGAACGGAAGAACGTGCATGGTTTTTTAAAAGTGGGCTTGTAGGACAAGCGGTCTGAAACCCCTTAGAGTTCACATGGGGTCTAATTCCTGTGGACTGGCAACTACATTCACATTCTCAAATATTCACCTACTGGTACATAATAAAACTGACACGACTAATCACACAACTCTGTTTTAGGAACACCGAGTATCTGGGCTAGTGGTACACATTTTTAATCCCGCTCTCAAGAGGTAGTGGCAGGGAGATCTCTGAGTTTTGAGGATAGCCTGGCATACTTAGTGAGTTCAAGACCAACCAGAGCTACAAAGTGATAAATCCTGTCTCCCCTCCCCCCAGAAAGAAAGGGAATAAAAAAATCTTGACATAATGTGAAAATCAGGATTAGCTGAACTATTTATCAGAATAAAATCCCATTTTGGTAAAAGGGGCAAGCTAGGGACATGAGCCCCATCCTTTACCTACCTGCTCTGTAGTCTATATTCCTTTCATTAGTGTCCCTATGCTACTTCTCCTCTGTGTCTCAGAGACTAGGTTGACCAGCTCTTAACTACATCTTTTGAAAACACTACAGTGTGTCAAAATAGGGTGTGTGTGTGTGTGTGTGTGTGTGTGTGTGTGTGTGTGTGTGTGTGTGTGTGAATAGGGAATCTGGATGCACAGTTCATCAGTTCTAAACCATTTGGAAATTTCAGGTGTGTGGGTCCTATCTGTATGATGTATAAGTTACTATCTTCTTTGCTCTCCAAGAAGGTTTTGAGATAAATGTAGGACAGTCGTGCCGCTTTATGAAAGGGAAAAGGACTACTGTTCCTTGTCTCAGCAAGACCTAATACTGGGTTTTGCTACTATAGCATTCCAGAACTCTTCAGCAATTCTATACAATTACATGTTGAAAAAGAATTCCTGTATCCTTCTTCTTTGAAAGCCTAGACCAGAGGTTTTCCAAAGAAATTCTTACTCCAACTTCAAAAATATACTATCTTACATATTCACTTTATTGCCTACCAAAAGAAGTATATGTTTTAAAAGTATATACAAAATCATAAATTGTTACATGTCTTAATGCTTAAATATTAGGAATTTACCATAGAAAGACATTTCATTGATTTGATGACTCAAGAGCATAAAGAAATTATAATAAAGAAACTTACACTTAAGCTTTTTGATTTGTATGGAAATTTTACAGAGATTAAAGGCAGAATGAGTAATATGTAAAAAGATCTGTAACTCATATTTTAAATCTAAAAATGAAAACAATGAGCTTCATCGTGATTTTCTAAAGTGTAGTATTGATGTGGTGTGTGCAGATCCCAGAGCCTCAGGAAAGGCATCCAAATAGCCTGTTGTTTGGCATATTGAACTTCGCTGCCGTTAGCTTGACAGATGATAGCAATGTTTCCCAATCACCAAAGTACCATTGTAAAAGCATTTTTTATTGAATAAAGTGCTCAGAATATTGCACCCTGGAGCTTTATTTAGGGAAATGGTTCAATTGATGTTTTCTGTTTAACCTCAGTGTTGACCTATCACAATATCCACGGTTAATAAGCAGTGTTATCATTTAAGAGACTTAACTAGTTTTATATAGTCGTATCAGAACTACATTCTTATAATCCTATTTATTCATAGCTCTAACAGTTATTTCTACAGAGATCTTATAAATGAGAGGTTCCCGTGTTGTGTGCATCACACTGCCCTGTTTTAATCTCCATCAGCTCACAGCACGGTTCCATCTTAGACTTAGGATGGATGTGAGATGCTGAGTACCCCATCTTAGACTTAGGATGGATGTGAGATGCTGAATACCCCATCTTAGACTTAGGATGGATGTGAGATGCTGAGTACCCCATCTTAGACTTAGGATGGATGTGAGATGCTGAGTACCCCATCTTTGAGTTTTTGAACCAGTTGCTGTTCTTTGTAGTATAAGCCACCTTGATATTTATTTTCCTGAACAAAAGGAGGATCTTTTCTATACCAGCACTTTTAATGTAGTTGAATTTTTAATCTACAAATAGTAGAAGTCTTGGAGAAATAAGTAATTCATAAAGGTCCTCTTAGGCACAGCTCATAAGTACTTGCACTGGTGTGTCATCTGCCGCATGCTCATGTCTACTTGGAGGTCTAACCGTGATAGTGATATCAGAGAGTAAACAGCTGACTTTGTATGCATAAGGTAGAATCTATTTATGCCCTGGTCATTGGTTCTTATGATAAGTGATCAATATTTCATTTTCTCTAAGACAGGAGGAAGTTCTGCTTGCCTGTGATTTGTATCTACAGGCTTAGCATAGCAAACTCAAGCTGAACGAATGTTAGATGCTCCATAGAAATTCCTTCACAGAATGAAAACCCAGTGTGGTTGCAGGAAGCCAGCACTGAGCTCAGGTCCTAGGACTCACGAGAGAACATAAGCTCAGTGCAGAGGTCATCATCACAGTGATCAAGGCATAGCATGACCTCTGCTGACTGTAGACCAAACGATTGATCGGCTGTGCCTTTTAATGAGTGCTTAGTCCTGTAAACTAGCTATTTAGTAGTAGCATTCTTTCCCCTATACGGCTACGTTTATTCACATTAGTAAGTTCTATGTTTAAATATTATTTCAAGATACAGCTGTCTTTGCCTTGCTTAGCCATTTATATGCAAGAATCATCTAGAATTAATGACAAATCACAAGTAATATTTTATATTCTAAATAAAGGAACAATATGTCCTTAATAGCATTGCATTTGGATTTACCAAAGAACTAATGTATGTGGAGTGTTGTATTTTTTAATTCATTTTATTGTGTGTGCCTATTGAAGCAAGACTAATTGTGGTGTTTTGTCGATATATTTGTGAGAAGCAAATCAGTGTCAGTGACACAAAGCCTGCATTCTGTGACCTTCACGACCAAGAGAGAATAAATACTACATAGCCTGTCTGTGAACATTGATTAGCACTTTTTCCAGATGATCAAATTGCATCTTAGGTTAATAATTCTATTAAATTATAACAATGATTGTAATAACCACAATCAAAAATGATGAGATGTCAATGATTAAATTATGATTTATAAAGTACATGGTAAAATATGTACTCTGAGGATTACAGCTGGCAGCTGTGTGCATAATTGCTAATAGGATAAAGGAAATTTCTGCCCAGCGTTTCACGAATAGTGGCCCAGAAATTCCTAGATAATGGAATTATAGAGAAAGGGACTGATAAAATCTTGCCCTGTGTTTTATTTCCTTCCTCCCGTATGGTGCAGCTCTGGGCCACACTTGCCTATACTGGTTACTTAGCTTGGGGAGATGTGAGTGTGCAGATGAGATGCCTGTGACAGCTGCTCAGCGACTGCTAAGTGGCCTACAGAGGATCACATGGGCTCTCACTGAGATCTTTTTTGTTCATTCTCATTTTAATTATTCTTGCCTGTGAATTATTATCAATAGTCACATTATGTATTAGAAATTTCAGAAAGCTCAGTAGTCATAAAAGTAGTCATTTGAAATATATGAAGCCTTTTACTTCTAGATTATCATTTTACATCTCAGAGCAAAATATCCCAGAGGTTATTTCTTGTTATAATGCCAGGCAGCAGTTAATTCCATTTAATACAGATACACACAAGGAATATTTGATACCCTACTCGTAAGTTATTTCATTACCTACAAAATTGCCTTATAAAATAGACTCAACTGATAGCCTTGGATACACAGAACCAGAAAGTGCTGGTTGAGAAACGCATCCTTTGGCCTCTACATTCATGACAGCATCTAAAGAAAAGAGGGGCAGAGGATGCATCATATAAAGCGTTTGACCATGATCCCCAGGGCTTTTACCTGGTTCTTCTAGACAGTGTTATTGAACACCCACATTTTGAGCTCTAGATGTTAGTGATGTGCAGTAATCCTGGTGCCCTTTACATAGAATTCAGATTCAAATGCCAGGTGTCAAGCACTCCGTTTGAGAACACTCGAAACTAGACTTCAAAGTGACTATGGAAAAGTACAGGGGGTCCTTTGTAAGCACTCTGAAGAGTCACTTAGTAGTCTGCATCAGGACAAGCACACAGTGTGACTAGGTTCCTTGGGAATGGGCGAGGAACCTCTCCTCTGTGTGCCTGAGGTGCCCACTGCACCTATGCTTTCACAGCAGTCCTCTGTGTGCCTGAGGTCATCTTCTTTGTTTCGATTCCCACGGTGCTGCTCTTGGACCCGTGGCGCATGTGTGTTTGTCAGGTGTCTCCACTGAAGGGTTCCCTTACATTTCTTCATTTGACACTGTATTCATGGACGGCTGTCTGGGATGGTGCACACCTTTAATCCCAGCATCTGGGAAGCAGGGGCAGGAGGATCTCTGTGAGTTTGAAGCTAGCTTGGTTCCAGGACAGTTAGAGTTATAGGGAGACCCTGCCTACAAAAAAAAAACAAAACAAAACAAACCTGTATTCTTGGTCTGGAAGTTCCTGTGCACACAGCCTGTATCAAAAGGAGAGCGATACACGTTCCCTGTGGGTTTAGTGTATAAAGTATGCTTTTGCAAGAGGGAGTTCCCCATGCTCTTTAATTTATTTAATCAACCATTTACTTCTCACAATGGATTCCTGGAATCTTGCTCTATGCCTGTTTAATCCCCTCTCCCGTGCTACTTTCCATATCTAAACATTGCCTTGTTTTATGTACATATAGAGATGCTACAGGCACACCTTATATATATTTTTGCTCTAGTCTTAGAATCAGTAATCTCTCTAAGGATCCAAGTTAAAACCTAAAGAGGACCACGGTCCCTCAAACTTACAAACACATCTGATAGAGTAATCTATTTCTTAGGTGCATGCTGGACTGCTTTCCTCAAGCATGCTTTACTTTATTTTATTGGTGTGGGGCAAATATTCTATAACTGAGGCTCATCCCCAGTCCCCAACGTGTGTATTTTCAGTTGTTTGAGTCTGTAGGAGGAAGATAGAATCTAGCTGCCATTGCCACCAAAAGCTTCTTTGCTTCTGTTTTACTCTTCACTGTCATCAGATGCTAGTCCTAAAAAGAACACCTCAGTCTACTTCAGACACACAGAGAGAGTTCACTGGGGCTCTCCTTTGCTACATAGTTCTCCAGTAACACACCCGGGTTCCAAGCTCCTCCTGGAGCTGGAGAACTGCTGAGGATGGGCTGTGCGTCCCTAGGAGTTGGCCACTGGATTTGTTAGGGGAAAGATCAACCTAGATGACGGTGAGCACCAAGGTTCTGCTGCGAGGCTGTTCCCTCTGGAGTCACTTGTTTAACTTTACATTATCAAAAGAATTTTGCCCAATACCAAGGTGGTTATATTGGACAGTAACTAAAGTTTCTGTGTTGCGGAAAATGTAACCCCTTTGTTTGCTTGGCTGGATATGGATATGTCATCCTCAGGGTGATTAAACCTTCTGGGTGGAGTGCTGGGCTAGGTGTAAGGAGATAAACTTAATTTTTGTTATAAGCTCCGAACTCAGAGGAACTGTGAAGCCAGGCATAAACTAAATAATAAACAGATGTGAGTCACCAAATATAGAAAGCCTGGTCCTGACTGTAGTGGGGCACTGTGAGATGATAGGGTATTCACGGAAAGATGCAATTTACGGGTCACAGTGTAATAGTAACCTTTCACTGTAAATTGAAATTTAACCTTGGCATATTAGATCATTTGCAACTTACAGAGTCATTGTCTTGGGTAGGAAGAGACAGTGTGGTCAGGTGCCAGGCTCTCCTCTAGATGGGATTGTTAACATCTACATGCCTTCTTTGATGCTGTAGTTTGGAACAGGTTGCTGATGCTCTTGGTTATAGTGCCAGATCACTGGCAGGTGATTCATTGTGTTCTCAAACCTGAGGGCTTGGAGTAAGAGTTATGATTCCAAGTTTACTGTAGCACACAGTTGAGCATGGTGGGTGTCATCTCAACCAGCAAACACCACCAATGCTGAGAGGGTAGGGCATGTTGCAAAATACCCCAAGACCTGGGCCTAGAAAGCCATTTGATTTTCATAGACACAATCTTTTTGCAGTCATGCAGGTCCACATGCAGTCTTCTGATGCTTACACCCTGCCCTCAGTAAAGGTGACAGGCCACAAAGGTAGAATGACTCGGAAGCCTTGTGAGAGGCATCCTTAGAAGATAAATCTTTAGATGATTCCTCACAAACAGGAAATCACAAAGCAAATAGTTTCTAGATGGCAGTTTCTCACAGTACTTGGCAAGCACTAAGAATTCTGTTACTGTTTGTATGATTTATCTTCTAGGACACGGTCACAGAAATCTTACTAAGACTAGCAAAACTTACAGAAGTCATAATTTACTGAATCTATGCTTATTTACAAAAGGGGACAACTATCAATTGCATGTAGAGAGGGGAAAGGGGGACTCAAATTAATGAGACAAATTTCTGTGTGTATCCAAAACAGTATACTCTTCAAATCCAGAAAAGTGAAGCACAGTGATGAGCTGAGGGCTGGCCAGGTCAGACCGATAGAAGGTCAGGGCTTGAGTTTACTCTAACTTGATGATCTGTCAGATCTTCTTTTCTAGTCTAGCCTGCTGAGTATATATTACAATTTGATCATAATTTTACCCAAAGTATCATAGGCTAACTCCACTATGTAAACATTTTAAAAGTATCAAAACATTGTATGAAGATAGTTATTTTCCCTGGTGCATTACCTACATATAATTTGTGATTGGTAACTTATAACTGCCTAAATCTGTGTGATTATAATCTGAAGCAATCCTCATACTTGTGCAGATCACTGTTAGGAAGTGTTATGGAAGAGCATGCAGACCCCAGGAGAGACTGCATAAAGCCTACAGTGTGGCTACAGGCCTGTTGACCATGTCTGTCATACCCCAGCAGTCCACAGGGTAGAAAGCATTCCATCTGCCTTCAGTAGGGTTGCTGTGTACTGCAGTGCTTCCCTTTGCCCCAGTCTCTTGTGCAGGATCTTCTCTCTTAATGAACGATCCTGCTGTGTGCCCTGGGAGCTCTCAGCACTAAGGGTATGTATGTAACAGCTTTCCATCCCAGAGTCAAAACAGAAAAGAAAGAAAAAAAAACTGTTTTGAAAGTATTTTACAACTGAGTTCCTGGAAATTACCTAGAGTCCCTGATTTTAAAATGATTTCTGATCTCCCCACAAAATGAAAATAGTTTCTGTACCAAAGGATTGAGGGTCGACCCTTGCCTTGTAACCACACATACATCCTGCTCAGGGACCCCCTTCCTCTGAAGGTCTCATCCTCACCAGTTTTCCCTGAGGCCACCATTTGCATAAACTCTTGATCTCTTACTGGAAAGCTTTACTGCATTGTTTCTTAGGGGTAGGCATGGTATCCTGTGACTGTCACAAGACACTAATATTGAATTAATGATACCTGGCATAACACAGAAGTTAAGTTTTCTTGAGATTTCTTGAGTTCCCAAAGCCTAAATAAAACACTGGCTGCACAGTGGTGGTAAAACTGAAAACAGAGGCTCATGCTGTGCATTCCTGACAGCTGGCTTTACCTTCAAGACAAAAGCAAGGGGGACACCCCCCCCTGCATGCCCCACCTCCCCACCCCCCAAGAGCACTGAAGGAAGCTATGGCCTTGCTGGGCTGTGCTTGTGTTTCTTTGGTTGCTGATAAGGTTATATACTGTTTTAACTGTCTTATAATGAGATTGCTTTTAAAAATAACCTCTTTTCTTGAAAAACAGCCATAAAAGACTACATGTATTAGCTTAAAATTGATTTTGCCACTAATATTTTTTAATTTTATAATAAATAACTATAAACAAGAATAGCTCCTAAGTTTGAGCACCTGCATATGCAAGGAATTTGCTTGTATCATCTCAGCTTTAGGACACTTTGCAAGTATCTTTTTCACATAATAGTGGAAAGCAAACCTAGATAAAGAATTGGTCACAGAGCTGCTGGGTGTCTCAGTTATAATTGAGACTCAGAGCCCAAGCTGGTCTTCTACTTTGCTGTTGTCTCTGTCCTAGCTATTATTAACTGTCAACTTGACACAGACTAAAATCACCTGAAATAGAGTTTCAAGTGAGTAATTTTTTATAATATTGGTCTGCAGGCATATCTGTAAGGGATTGTCTTGATTATTAACTGATGCTGCAAGGCCCAGGCACTGTGAGTGATACCATCCACACATAGGTGGTGCTGGGCTGTATTAGAAAGCTGTCACACGTGAACAAGCCACAGAGTGAGCCAACGGGCAGTGCTCCTCCATGGTTCCTGTCTTGTGCTCCTGCCCTGACTTTCCACCTTGCTAGTTGGTGACCTGGAGTGTAAAGCCAAGTCAGCTCTTTCCTCAGGTTATTTTAAGCCAAAGTGTTGTGTCACTGCAACCGGATGGCCTACGGCAGTCTTGGCATTTGTAGCTATAATGTGGACACCCTGATGTTTATTATCATGGGTTCGTTACAGGTATCAGCTTATCTTTTCTACTAGGAAAAGGAGGTTAAAGAGTGTACAGAGCTGTTGTCTCCTTTGAAGCTGGTAGAACTACCGGTGATGAATTGAGACAAACCATGAAACTCAGCTCCAGGGTGGATAGCGATTTTTTTTTCATAGAATCTAATGCTATCTGGGTTTGGGACTCAGTCAGTACACATTGCAAAACAGTCTTTATGGTGCAGAATGGTCTGCAGTAAACGGTGTGTGTGTGTGTGTGTGTGTGTGTGTGTGTGTGTGTGTGTGTGTGTGTGTATATGTATATATATATATATATATATATATATATATATATATATATATATATATACACACACATATACACACATATATATACATACATACATATATATATATATATAAATCGTTTACTTGTTAAAGTTTGTGGGAGAGAAAGGAAACGTTATCAGTTTCTCTGCATCAGTTGTGCCTCAGCAGGCTTTTTGCACACTAGTATGCTGTGTGTTTCTTCATTTAATGATCCCTAGGCAGTTGCTCCTCATACATTCTGCTCTCTCCAG	CTTGTTAAAGTTTGTGGGAGAGAAAGGAAACGTTATCAGTTTCTCTGCATCAGTTGTGCCTCAGCAGGCTTTTTGCACACTAGTATGCTGTGTGTTTCTTCATTTAATGATCCCTAGGCAGTTGCTCCTCATACATTCTGCTCTCTCCAG	GTGGCACTGGTACGATGGACAGAGAGTGTTGGGCTCACTCTGATCAGCAGGGATCTTGCTTCCATGCAGCTGAAGACCCCCAGTGGCCAGGTCTTGACCTACTGCATCCTACAGATGTTCCCCTTCACCTCCGAGAGCAAGCGGATGGGCATCATAGTCAGA	CTACCTGCAGGTATGTGAGTGTATTTCTGA	CAGGTATGT	CATGGCGCCCTGTTTTAAAGGTACACTCAC	CATGGCGCCCTGTTTTAAAGGTA	CCCGATGAGGTCAGTTGCTTCTTTAGAGCA	AGGTCAGTT	ATACATTCTGCTCTCTCCAGGTGGCACTGG	ATACATTCTGCTCTCTCCAGGTG
46429	ENSMUSG00000024566.11	Atp9b	chr18	-	80822077	80822190	80808985	80809147	80838504	80838647	46429	74	69	127	0	0	0	90	81	45	2	0	0	237	124	1	1	1	1	1	0.959	1	1	0.014	80821827	80822440	chr18:80821827-80822440:-	ns	80822077,80822190,chr18,-,ENSMUSG00000024566.11		yes	114	143	249	1.25439	2.18421	16314	1815	143.105	15.9211	0.508772	0.414552	0.433566	0.386777	0.53012	0.852182	0.814809	0.760217	1.04196	-6.18725	-6.15674	150	150	0.333333	0.533333	0.4	0.5	8.35	8.44	-24.8	7.99	0.45	-33.15	36	TTCTCACCC	2.27148	0.741935	1	31	40	1.83928	4	36	TTCTCACCC,TGCTCACTG,GAGTGACCA	2.25477	0.741935	1	16	22	1.8023	55	CAGTAATTT	0.431399	0.7	1	9	16	1.07567	5	89	CAGTAATTT,AAATCACTG,GTCTCAAAT	-0.351176	0.612245	1	9	17	0.752629	ENSMUST00000091790.5:ENSMUST00000223926.2:ENSMUST00000225205.2:ENSMUST00000225235.2:ENSMUST00000225980.2:ENSMUST00000226064.2	184457	22	13	0.541379	2	3	6	15	6	0	0	0	0	6	1	3	0.5	yes	80780026,80780059,chr18,-,ENSMUSG00000024566.11:80781867,80782071,chr18,-,ENSMUSG00000024566.11:80782961,80783019,chr18,-,ENSMUSG00000024566.11:80820012,80820261,chr18,-,ENSMUSG00000024566.11:80851826,80851987,chr18,-,ENSMUSG00000024566.11:80879569,80879646,chr18,-,ENSMUSG00000024566.11:80890386,80890467,chr18,-,ENSMUSG00000024566.11:80901758,80901853,chr18,-,ENSMUSG00000024566.11:80920529,80920588,chr18,-,ENSMUSG00000024566.11:80935029,80935138,chr18,-,ENSMUSG00000024566.11:80952806,80952920,chr18,-,ENSMUSG00000024566.11:80960919,80961093,chr18,-,ENSMUSG00000024566.11	10.5	TCTGCGAGTAAACTTGGATATGGGCAAAGCAGCATATGGATGGATGATTATGAAAGATGAGAATATTCCTGGTACAGTTGTTCGGACCAGCACAATACCAGAAGAACTTGGACGCCTGGTGTACTTACTGACAGACAAAACAG	GTATTGTTCATATCTGTTTGTCTTTCAATGTACCAGATAACATCACAAATATTTCATTTTTGCACATGAACACATGTATATGTGTCATAACTGCTTGCTAGATCTATAGGTGTCTAGGCTCGACTTTTGAGAACTATTTATACGATTGAGTCTCCGTCCTTTGGTGTGTGAAGACACTGAACAGTGTCCTCACAGTCAGCGACATGTAACTGTGCTGTAGCTTTAAATCGCTTACTTTTGTATTTTGAATCTTCTAGAATCTCATGTTTTTTTTTTCTTGCTGCAACTACATGTCTCTATAGTGGCTTAAGAACAAGACATGTATTTCTGTACTGTAGGTGACCCTTGAGCTGTTGGAAGCATTGGAAACGCATTGTAGCACTCTCCTGCGTGGATCACCACACATGACTATCCCGCTCTGTAGCTCATTTTTATGTTGTTCGTATTTTATGATTTTATTTATTAAGAGTTCTTAATCTCTAATGTACTAAATAAAAGATGATTTAAATTCTAGTAATTGTTAGTGAACTAGAAATAAAAGCTTATATGCATAACATATTACATATATAGCATAATTACATACATAGCATAAATAAAACATATTCCAAACACAATTCAGCATCACCTTTAATTAATGTTAGTAGTTAGCTATAACATCACATTTAATTAATGTTAGTTGTTAAACTACAAAGAATACAGATGTGCTTACAACATAACTGTACGTTGTTATAAAATTCTTTCGATTTGCAAAAAGGTAAGAGATAGAAGTAGGCGTATAAATGGGAAAGAACACATATTTATAGGTGTAAGAACCAAGGCAGTCAACTAATGACTTTAAAATATAGGAAACCAGCAAAATGGCAAGTTTCAAGTTCAAATATTCTACTTAAAAATATTCCACTTACAAATATTCCACTTGCAAGGTGTAAGTGAAAATGCACCAGAAAATAAAGTCCCTATAACATGCAGTAATGAAACATGTGGTTGCGAACTTGAGGACCTGGGTGGATGGGTGTGAAAAAAGAACAACTGGACATTGCTGATGAATGTAACTTAAGACTTTGATAAATATGAATTCAATATTTATTATGCTGGTGTCAACTCTCCTGGGGAATTTGGAAGTTTAGTGTAACTGAGGGTCCAGTTGGGGATTTTTATTTTGATTTCGGTATAGTACCGTGAAGAACTTCAGACATGGGATGCTCACAAGTACGAGTGGCTCATTCAGAAATAAGAGGACACTGCTTCAAGAGTAGACTGAGGGAGTACACCTGGAGTTTCCTCTCCCAGTTCCAGTGAGTGACAGGAAGTTTGCCGAAGACAACGACTACATAGCCAGTATGCCTGTGTAGGCAGGTAGCCGTCAGAACCAGCCACTGCACATGTGTGCTCTGCTGTACTGGCTAAAAGTACCCATTGCTGTGAGCTGCTTTCTCTGCTGATAGGGACACAAAGACCAAAATCTCCAGAGTCAAATCAGAATAACAGTGTGAGCAAAAGAACATAGAGCTGAGAGACTCTTCTGGAGAATGTTTAGTCCTTAAGAGAGTTTAGTTTAGTGTAATGTGTAAGCCTAGCATCCTGTGTCCCAATGTCAGTTAAGGCACTTAATGAAAAAAAAAAAACAATTAGAATGTCACAGATGGCATAAAGTAGTCTGGATTAAGTTCAAACAAAGTTCACAAGATCCAAATTATATAATTTTTAAAACCTGAAACCCTTAAAGAAGACCTAATTCGATTAATAGGTATGATACCTGTAACCAGGGTTTCTCAGGTTAATAAGCACAAGATAAAATAGAAGTTCTACTTGCTTTGAACTGTGATGGTATATACAACATTATGAATGGATTTTAGCTGTAGCATCAAAATTATGTGTTGTACTTCTCAGTAGTTATTCTCCTACTTTTCCCTCCCAAAAGAAATGTCTGGGTGTCTGTAAGCAGTCAGGGGAGTGTAATAGAATGCTGATAATGTTGCTTCAGTTAACAAAAGGAAAGCTGTCTAGTTAGAATACACAGAAACTAAACTTTGTTAAAGTAGAATCTAGGGCCACCTGGTGCTGTACTCCTGTAACCAAGAGGCAACCAGGAGAGACCTGAGTTGAAGGCTAGCCTGGACTACAAAATGAAATGCTGTCTCAAAAATTAATTTTAAAAATAAATAGAGAAGTGTGGGGTGTTCGTACTGTTCAGAGCACCACCCAGCAGTGAGAACAAAGGATAACCGTGTGCATAGAAAGATTTTAAATCACAGTGATGAAGGACTAAGAGACACAGAAGGAAAAACAAAGTCTGTAATGTTTGTCGGTCTTAAGAGTGTTAAAGCAAACAATTAATCCACTTAACACTTAAAGAAAAGTAACCACTCATGTTTTTTTTAAAAAGGAAGGGAGGGAGGGAGGAAAGGAAAGGAAAGAAAAGGAAAGGAAAGGAAAGGAAAGGAAAGGAAAGGAAAGGAAAGGAAAGGAAAGGAAAAAGGAAAGGAAAAAGGAAAGGAAAAAGGAAAGGAAAAAGGAAAGGAAAAAGGAAAGGAAAGGAAAAAAAAGGAAAGGAAAATAGTAATGGAGGTAACTGGGGATTGAAAGAAGACTGGCTTCTCCCTGAACATCAAAGAAGATAGACTCTAAGAAGCACTATTTCAGAGAGCAGGACAGGTTCCTAATAGAAGGTTGAATTTTAGATACATATACACTTTAAAGGCCTCATTATATAAGCACAAAGTGATGGATGCAGGAGAAAATTACAGTATCTGCTGTCGCAGAAGGAAATTTTAGCATCACTTTAAGTAGTTGATCATCCAAGCAGATATCCAAGTGGTCAACCAAATGAAAGTCCAAATAGCCCTGATCTCATGGGATAGACTGGCTTCTGTGTCTGCCATACAGAGAATACATGTTTTCATGTAGTGTGTGGGTGGGTGGGTGGGGTGGGGGGAGCTTAGACAATCTCAGTGAACTCCAGGCAGTGGCTGTACTCACAGTAAAACAGCAGAAATGGTGAAAGTTAGGAACACAGTGGAGGTAGCCAATAGAATCATCAGAAATAGTAAAAAGTTAGAGGAGTACAATAGAAAAACCAAACAGAATCACATGCTGTCCTCACCTGCAGGATGTTCAGGAACTTGTGTTTTTCAATAAAAGAGGAGACTGGGCATTGTAATATATGCCTTTAGTTCCAGCACTCTGAGGCAGAGACAGACAGGTCTCTGTGAGTTTGGGGCCATGCTGATCTTCACAGTGAGTTCCAGACATCTAGGACTACATAGAAAAACCCTGACTCAAAAAGAGTAGAGAATAAAGGTTGGCCAATCTTAAGAGCAGTGAAAATCAAAGACATAGAAGGAGATCCAATCCAGTATTGCTCCTGTCTAGGGGGAGCGCAGGGACAAGGAGTGGAGCAGGGTCTGAGGGATGGGCCGTCCAGGGGCTGCCCCACCTGGGGGTCCATCTCATGTGTAGCCACCAAACCCAGACACTTGCTATGCTGGGAAATGCTTGCTGACAGGAACCCGATGTAGATCTCTCTGAGAGGCTCCGTCAGAGCCTTATGGATGCAGATGGGGATGCTTGCAGCCAAATATCAGACTGAGCACGGGAACTCCATTGGAGGAGTTGGGGGAAGGACTGAAGCAGCTGAAGGGGTTTGCAATCCCATGGGAGGAACAACAGTATCAACCAACCAGACCCCCAAAGCTCCCGGGAACAAAACCACCAACCAAGCTGTATATGTGGCAGACGATGGCCTTATCTAGCATCAGTGGGAAGGGAAGCCCTAGGTCTTGTGAAGTCTCGATGCCCCAAAGTAGGGGAATGCTAAGGCGGTGGGTGGGTGAATGGGTGAGCACCCTTGTGGAGGCAGGGGTTGGGGGTAGAGTGGGGGAGTTTTCAGGGGGAAATTGGGAAGGGGGATAACATTTAAATGTGAATAAACAAAATAACTTTAAAAAGCAAAAAGAACAGAAATTAGAGGCATGGTATCCAAAAGCCAATAGAGTATGCTGCTGCACATCTGTAGTTCCAGCTACTTGGACAGCTAAGGAGACTCTTGAGTCTGAGTTCAAAGCCAGCCTAGGCAACATAGCAAGACCCCTTCTTAAAACATAACTACAATTGTAAAGATAAAACACAATACACAATACAGCTGGCCAGTCTTTTGAAAAGACTTTATAAAATAAATGTAACTTGAAAATAAAACTGGGAAAAAAACAAAAATAGAGATAAGTATATAGAGTAAAGCTATAATCATGATATTTAAAATAAACCATAAGAAATATTGAACTATACAATAATAGATGAATCATAACAGGTAGAAGTCATTGCCTAGCTATGAGCTCATTATAAAACTTGAATACATTGAAATGCCCTTAATTGTGCTGTTTGAAGCCCCATAATCAATGAAAATATAATATAAACCTCTAGATAGATGTGGTTCAGGGCCTCAAGGCTTGTTTAAATTCAGAAACTTATCACTGAAAATTACAGCATTATTATGAGAAAAACAAAAAACAAAAACTCAGGGACTCCTTCCAGTCCAGTAAAGCATTTGGTGAGTTTCAATTTAGAACCCATCAATATGAAGTTCATTAGCAAAGTGGAGGTGAAGATGACATGTTTTCGTTCTGGAAAAGGACATTCCCAACATATGCTCTCTCTTAGCAGTAAGACATTTAAAGCCTTTCCGCAACACTAGGAAGGAACACGCAAAGATAGCTAGTCAGTATCGTATCTGAGTTACAGCTCATGTCAGAAAGCAAGAAAGCGGTCAAGGTTAAGAAAAGAATGTAATCCTAGAGGGTTAGTGGAAGGGTGGGTGTTGAGGCAGGAGGATTGACTGCAAATCCAAGGCCTCCCTGGACTACAGAGTGGATACAAAGCCAGCCGGAGCATCTTAGTAAGGCTCTGCCTTAAGATAAAATTAAAACATGGCTGGAGCCATAGCTCAGGGGGCAAGGGCTTTCTAGCATAGGCAAGGCCCTAGGTTCAGTCCCTGGAACTACCAAGAAGAAGAGGGCTTTGGGAGAGGACAGTGAAGTGCTTATTAGCAAGTAGCATACACAGAAAATCTAGTAAGTTTATAGATTAATAGTAGAAATTGTAGGTCATTTTAGCAAAACCAATATAGAAAAATCTATTGTGCTTACAAATAACAAAACCAGTTGGTGACATCAGTCCTCCTTAAAATGCTGATTTCCTTTTTAAAAAAATAAAGATGAGATTCTTAGTTACAGCTCCTCATTTTCTATGATGAAATTTCAAGTCATCAGTGTAAAATGGCAGGGAAGGAAGGATCCTGAAACCCAAAGCTCCCTCCACTTGGTACTCTTTTAAAGCTAAACAGGGTATCTCACATACAAGCAGTCTCAGTGCTGGGCATAAGATAATAAGTCCAAAAGACTAGAGAACAGGAAGCAGTTTTGAATATATAATTCTGCAGAACGGGAGCCACACAGAGAAAAAGCATTGAGCTGGCAACAGACAGTGGCTTCAGATGCACCACCACCACCCCTCAACTCACACTGGCTCACAGAGGACACAAGGCCTCCTCACTCAGGGAATGGTTTGGGGCCAGAGACTCCTACTATCCCCTTTTTTCCATCCTTGGCTCGGCCAAGTGCAGCTCCCAGAGCCCTGAGACAAACAGGCGCCAGCCAGGGAGGGAGGGGATAAATGCCTACAAACTGACTTCTCGTTGAAAATGGCCCATGACAGTGTATTTTTACATTGGCATAAGATTAAGGATCCCAGCAGAATGTATAGAATGCACTGAGGGGCTTATCGTGGCTTCTAGCTTATTTGCTTGTTTATTTGTGAGAAAGGTTCTTCCTCTGCTCCCTAGGCTGACCTGAAACTCAGTGTATCAGAGGCTGACTTTGATTCTTCTCCCTCCTCCTCCTCCTCCTCCTCCTCCTTTTCCTCCTCCCCCTCCCCCTTCCCCCAAGTACAAAAACTACAGATAAGCCACCATGCCTGCTCACCTCTGCTTCTCAGTGTAAGAGCTCCCAAAGAAAATGCCATGATTGGCTGAGTTTTTCAATTGTGTGGCCATTTGTTTAGAACTGTAATGTTCTGGCTGCATCTTTACCTGCAGTCTCTCCCTGAAGCTGTCTCCCAGGAACTCTGGCTCATTACCTGTTCTCAGGATTTTGACCTGTCTTGCTGGGAGCTGAGATGGTGGTGGTAGGCTCTGCATCCCTGCTTCCTGAGTGTTCCAGGGGTTCTTGGAGGTGGTAGATGGTCATGGGCACACTGACGAAACCATAGGCTGGTGGATAACAGAGAACCACTGTTCTTTTCAGCAGCTCAGTGGTGTTTCAGTTCTCCCCCACTATAGTCTTAAGAAAGCATACGTGTTTCACACAGTCAGGGGAAGAGAGTGGAGACTGAGTGGTGGCCACCCCTCTAATTGTGATCTCAGACACATCTTAGCACTGCTGAGTGAGAGTTGTCAGCCTCGCCAGCTCAGAGGCCGCTTGTTGGACAGCCCTCAGGACAAAGACAGTAGGAAAGCACAAGTAAAAGTTGGGGTAAGTCTAGCAGGGCCTACCTTGCCCTCTGGCCCCCTTTGTGTCCTGTGAAGACAGTGCACACTTGGCATTGACTAGCATTATGTTCCAGGATGTAAGTTGTTAGTTCTATCTCATCTTCTCTATTTTATTCACAAAAGCAATGGCTTTGTCTTCTTTTGCAAGTGTGTGTGTTCCCTGGTGCCTGTGCTGGAAGCTGGTGAGGTGTGAGCTGCTGACGCTGCCTGTCCTCAGCAGTGGGTGATTGTTGGCATAGCAGCTCTGGTTCTGGAGAGGAGAGGCGCAGCACTGGGGCCAGGCACTTTACAGACATCTTCTAGGGGCTGACTCCTGCTGCGATGCTCCAGTGTGAGCTGGCATCTGAGGAACCTTGCATTGCTAACATAATCGTGAGGTGGTCCTTCGTATGATTGTAAATTGGGTTTGTGCTTCATCAATAAGCTTTTTGACAAGAAGCGTCCATCACAGTGGCTCTCTCATTTGCCACAGCAGAACAGAAAATGAAGTGTCCCAATAATTGCATTATAGTTTCCTTCTTGTGGACAAGAAAGCAATGTGGTATAATTAGGTTTGATTGGAGTGCACGTTTCCGGTAAGATCTGAAATTAATGATGTTGCTATAGTGACACATCTGCGGCCAGCAGCGCGTGAAACATAAAGTAATTCATTCGACAAGAGTCGACATCTGTTAGCTGCAAGGATGCAGAGCATATTGACACTGACCAGGAATACTAGACACTATGTGATAAATGAACAAATGATGCTGAAACAGGAGGACGGATAATTTGTACTTAATCTGCCGGGAGAACTTTAATCTTCTCACTGGTTGCATCTGACAATGCCATTGTTTAAAGAACAATGCTGCAGTGAACTCATAAATTTTAAAACTTAACTCACGGTACAGCCTATTAAAGCAATACATTAATTCCTTTGGTAGGAAGTTTTTGTCTTCATGTAGAACAAAACCATTAATAGAAATACCCAGTAAAACAAGAGGATTATTTTTCTGGACCTATATTTAATTATAGTATCCATTACCCAACATGTCATGTTGTTCAGATTTGAATGTTGTGCATTTCATAGGACAGCATCATCAGGAGAATATGTTATTTTCATAATTTTTTAAACCAGCAAAAACTGTGTGCTAGTTAGTGTTACAGGGTAGGCAGATCTTGAAAGTCAGATTTAAAATAAACTTTTAATGTCCTGTAAACCTGAAGGCCGTGAGATCTTCCCATCATGGTGATAGTAGCTAAAGTATTCCTTTACAGCAAACAGTTGCTGTCTTACTAGGACAGTCATTCACTAAAGTAAGTACTTGGATATGAGTGGTGTAATTTACATTTCGGTGTTTAGACTGATTGAGACACTTGACACAAGTGCTAGGAATCAGAATCTTTGGAAAAGGCCTGATTTACAGGGGAAATAGACTGACTCTGCACTGAGTAGTGTGTGTGCTTGATTGATTCTTATATACATGTATGCATATATGCGCGTGGATGTTCATACAGGTATGTGTGGTAGCCAGAGACAAGCTTAGGCGCTGTGTTGTTCTTCCGGTGCTTCCCACTTGGTTTTGTGAGCCAGGGTCTCCCTTACCTTGAACTTCCAGATAAGCTAGCCTGGTTGGCCAGTGGACCCCAGGGATCTGCATGTCTCCAGCTCTTTGGCACTGGGATTACAGGTACATGTGTGCCGCCATGCCCAATTTGGTTTGGTTTGGTTTGGCTTTTGAGACAGTGTCCCACCCTGGCTGGCCTGAAACTCTCTATGAAGACCTAGCTGCCTTCAAACTTACAGACACCTGCCTGCCTCTGCTACTAAGTGTTAGGATTAAAGGCATGCACCACCATGCCTAGCCAATTATTTTTAAAAAAAGCAGGTTTTAGAGGTTAGACCTCATGTCTGTGAGTAACATACTTTACCAGCTGAGTTATTTCTTGGGTCCTGTAAGCTTTTGAGACAACTCCCTACTTAGCTTAGGCTGGCTTTGAATTCACATCCCCGCTTCAACCTGCTGAGTATTGGGATTATGTATATGCCATCACACCCAGCCCAACAGGATGTCTTAATGACCAGTGCTGACATTAAAGTTTAGTGAGTCACTCATCATTTGAGAGCTTTGTTTTCATTTGCTCATTTGATTTGCTACAGCCAGTGATCGCTCATGGCCATGCCTTTGCCTTGCTCCAATTTTCACAAGAAATCCTGTAGTCCTGGGATGAGCTTATCTCTGTGCATTGCAGGTGGCTTCTTCTGTTTGTTAAAACCACCTGTCTGTCCATGTATTATGGCTCAGCACAATCTTGATGTGTGGACAACTTGCAGCCCAGTGGCTCGGGTCAGGGGCTTCACATCTGCTTCCCAGCGTGGACTGCATCTGCTGCCACCATGAAAATGATGCCCGCAGGACATTTTCCCTAAAAATCAATTTCCTCCTTGCCTGTCTTGCTCACTGCAGTCCAGAAAGCCTCTGCTTTATCAAAGACTACTATATTTTTTTCTTAGAAATCACAAGAAAATCTGGTGTCACAGGACCTGAGTATCATAAACAACTCAATGTCACTCTCTTTGATGTGGTGGCTCCCTTACCGTCTGACTTCAAGCCAGCACCTCCATGTTAACAGTTTCCAGTTTGGAGCCCATTTGTTTCTGTCATATTAAGATGACAATGTGCCTAGAAATCACCAAGTGACTGAGTTATGAAAACTGTAGAGGTGAGACAGGAAGGATGCATTGCTGCCCTCCGCCTGGGACTGACAGTGTAGAGAGAATCTGGATGAATAGGAGACAAAGTGCAATCCTGACAGCTTTAACGACCATTCTCTGGATCCCACTTGCTGTGTGAAGACTGCATTCACCTGTCTACATGCACATCCCAGATCCTAGGACCCAGCCAGGTATGATGTACTTATCTAGAATGCTGGATATCAGGGACACTTTAGTTTTTGATCTAGTGGGCAATGCTAGTCAGTGATTTGGATATATCAGTTTTGAACTGATTCAAACATTGTTTATTACAGCTTAAAAACTTTAGATATGCAGTTATTATATTGTAGCTTGAGATAAATGAAAAACTCAGGCTTTATCTCTCTTGCACAGCATTTTGTTTAACTATTATATAGCACTTACCACAGTTTCAGTTTAGAAATTTCTCATTACACCCCAAGGCAAGTGCTTACAAGCTCTGACAGTCACTCCTCACTCGGTACCTTCTCCACTTATAGTCCCAGGAAACCCTGGCCCTGTGGATTTGCCTGGTGGGCATCGTGTGGATGATGTAGAACACATGGACTCTTTGTATTGAGCTTCATTTAGTAGAGTATTTTCAAGGTTAATCTACATTGTATAGGGAGTACTTCATTCTTTTTTTCTGGTAAATACTATTCCATTGTGTGTACATGCTACATTTTATTTATCCACCTATGAATAAATGGGCATTTGGGTTACTTCTCCAATTTTGCTTATTATAGATAATTCTGCTAAAAATATTTAGACATTTAGCCAAGGTAAAATAGACATGAAAAAGAAATGGTATCCATCCATACTGTAGGGGCGAGTAAAAGTGTCTGCTGTGTGTGACTCGGTCTTCCATAGAGGGAATCCTCACGGATCCCTAGAAACCTAACAGCCAGAGTGTGTAAAACAAAGTCATCAAAACGAGTTGGACTTTTATATACTAGCAATAAACTATCCCAAAGTTGAATTAGAAAGCAATTTCATTTAGAATAGTATCAAAAATTAATTTACAAATTCTAAATACCTATTTAAATCCCAGCTACTTATCTTTTTCAGTACTTGGCAGTTCATCTAAAAATCTGTATGGATATATTGGGAGGGACCAGTAAACTAAAATAGTCATAAAGAAGGAAGTTAGAAAGCCTGGAACGTCCTCATTTCATAACTGACCACAGAACTGCCCTCATAGGGCCGAATGGCAGGTTAAAGAACTGACGCACAGTGTGCCAGGTTAAGCTATAAGGTGGAGTCGGCAAGGGTTTCCCGATGGTGCTCTAGAGAAGGAGCAGACTGCCCCAACACTTGGATATCTATATGCACGAATGGAGGTGAACCCTGCCTCATCATGTATGAAGTTTACTCACAAGGGATGCTATTCCTGAGAGTAATGTAATCTTTTTAATTGTCCTGTGTTATAAACTCGCTCTGACTTCTTCGAGACATCCTCCCTGGTTCCAAGTCAACAACTGAGTGAAAGTCTTTTACTAATATGAACACTGAGATCGATGTGATGACACATACCTACACTCAGGAGGCACAGGCAGGAAGCTTACAAGTGAACGTAGCTGGGCTAGTGACAGGAAAAGAAATCTAAACACAGAGCTTTGTGATATCTGGGGGAGGGGATCAGAGCTGTGACCTGGGTTCTCCCTTACATCATTTCAACTGAACATACTGTGCAACAATATGTTTAATATCTATTGTCTTCTGGGTTCTCTTGTTTCACAGGCTTTATGCATGTCTAGAATTACTCTTGAGATTTCTCCAAAGATGCTCAGAAGCAATATACAATAGATAACACTGTAGAACTTAAGAAACTTAGATTGGAAATGCTATATCATAGGCTGACTAAAGTGATGTATTAAAATAGGAGCCACATTCAAACCCTGAATTTACTATCCAGAAATAGTCTAAATGGTAATGATATGTCTTTGTTTTGGAAAGCAGCTGATATCATCGTGCACCTGTTGCATTTGAAATGCTAGGGGTTTTTTGCCAGAAATCTCTGGGAGAAAAAAAAGTAAATGATACATGATTCATATATAGAGTGTCTTCTATGCCTTCTTCCATGCACTGCTAGTCCTTAGACTTTTGTTTGGTCAATTTTGTTTTGTTTTCAGCTTTGTTGGGTTTTTGGATTTATTTTTTGAGGCAGGGTCTTACTACATATCCCTGGCTGGCCTAGAACTCTGTAGACTAGGCTAGCCTGGAAGTCAAAGAGATCTCTACCTGGCTCTGCAGCTCGAATGCGGAGATTAAAGTTGTGGGCCACAGCATACCTATCAGTTCTCAATTTTATTATTGAACTGTTATCTTCAACAGCAGCAATTTTCACTCAGGGTAAGAACTGCGCTATGGGGGTGACACTGAGATAATGCAGAGATTCCATGCTGGGAGTAATGGAGTGATAGATACCGTGCTTCCTTCCATGCTCAAGGCCCAAGATTGGATCCCCAGCACTTGGTGGGCAATACTTGTAATCCCAGCATTCCAAAGCAAAAGGATCAAGAGTTGGTGTGGCTTAAGTGGCGTGTTACTGTGGCAGACACCTGTGTGTGTGTGTGTGTGTGTGTGTGTGTGTGTACACGCATGTGTACATGTGTGATTAGTAAGTGTAATTTTGGTATACTCCAAAAGAGAAAGGAGGTAGTCTTCTCAATGTAGAGACCATTAGAGGAGAGCCTGGTCAGGTGAATCAGGCTCAACTGGGTCACCCTGATGGAGAATGATTTGTTTTCCTCTTTACAGTGTCCTCCACACCTGACTTAAAAACCCTAACATGACACAGACTCTCCTCTTTATAGTGTCCTCATGACAGAACACAGACTTCCCTCCTCACTGTGTCCTCCTCTTCGGTGTCCTCTTTACATGGCACACCTTCCCCAGCCCCTCTTGGCCTCTCATGGGCCCTGTCCCTTCTCTCTGCCTTCAAGGAGCATCAGTGTGCCCACAGTTGTAGACACGCCTCAGGTTCACCCTTAGGGAGTTCCTCTCCACATCACACTGGTGGTCTCTCTGGACCGCCCACCCTCTCGGTGTGCTTTCTGCCTTGCCTTGCCTTCCCTGCATTTGGGGCCTCTGGAAATACGTTTGTTTCCTGCCTCTCTCTTTAGCTATAGGATTTTGAGGAAAGAAATCCACACTACCATGCTTTGTGTTTTGGTGACTTCATACATTATCCTACAGGAAGTTTCACACACACACACACACACACACACACACACACACACACACACCCTCCCCTCCCACACTGTTAAATACAGAGCTTTGGAGTGTTGGAAGTAGCTGGCATGCAGGTTACAGGCATTTGGACCCATGCTGACTACTACATGAACCCCTGGGTTTGCTGATGCTTTGTAATGAATGTTTGCCAGATACACAATTCCTAATTCCTTTGAAGTTTGTGGGAATGTGGGAGATGAGGGGCTTTGGCCCCTTGCTGAGGAAGGCAACAATTAGGATTGTCAAACAGTGTGAAGAAAGGAGCTCTAGACTGCATCATGAAAATTCTGTTTCTATTCTGAGCAGTTTATATTTAAAAGGGTAAACCATATCAAGTATTGGTTACTTTTAATCATGAGAGTGATGTGAAGAGATTTTTATTTTGGAAATATAACAGAGGTGGAAAATGTGTTAGAAAATATTAGACCTTGAGTTTAAGAAAACCCTCAAGAGGTTCTCAAATTAGGATGACAGATGAAGAAGGCTGTGCCAAGGATTTCCTAAATAGAGATCAGAGAAAGAAGTGTTGTACTGTATGTGTCCTTGAGTAGACCTGAGAGACTTCAAGGTTATTCACCACAGAGCAAAGAAGATGGGGTGGGCGGGGGGGGGGGGGGGGATATTTAGAGCACTGTGTAGCGGTAGTGTTGTCAACCGCTTATACCTGTTTGGAACTTTCTCCATCCATGTGCCACCTTTGGTGGCATTTCACTGTGAGGAGGCAGTGGTGAGGGTCTTGTTTATCAGTCAAGGCTCCAAAGGGTGACCACTATGCCCCTATAATATAGTTAACAAGAATCTTCTGGAAAGGGAAGGGACAGCCTTGTCTGTGATAAATCAACCACATTCCTGAGGAAGGCCACACATCCAAAAATAGTTGGCTACTCCAAATTGGCCTTCTTGTTGCCTGGGGTATATAGTAAAAAGATATGGCATTGGAAGGGCAGAAAAAGGGGCACAAAGTTGGGTGAGAAGGGATGTGGAGCTTGTACTGGAAAGAGTTGGGGAGGAAGGATGGATATAATCAAGATAGATAATAAAATTAAGGGTTTTTTTAAACAAAGAACTCATTATTTGATGTATATCAATCATTGTTGTAGTATTCTTTCAACTTTACATATAAAATTGTTCATAATAAAAGTTGATCTCCTTGGCCCACTATAAGTTATCAAGGAGAAAAGTCTATAGAAAATTTGTCATTTATATCAAGTAATCTGAAGCAGAAAGCATTCATATATAATACATTTAGAATACTGCAAATTTTGGGAACACATACTTTGTGAGCTTTGTATTTACCAATTAGTATATTATTTCATTGCCTTTACATAATACTAGAATTCTAATTATCCATCTTTGTTAAATGCCACCTACAGAGCTCCTCATTCTATTTAGAAGCTGGGTTGCTGCTGACTTTGATATTTAATGTAGCCACGTATTTTAATTCCACTTTGAGACTGGCATAGATTACATCTCATATAACTGGCTTCATTTCCACTTCTCTGAAGTTGGAGCCATGTACTTAAGATGTATGGTACACATGGTCAGTGCACAGGATGACAACCAATGTTGCTCCTGAGGAGTTTGTAAAGCTCTAATAAAGTATGTTCATTATGAGAGTGCTTGTCAAAATAGCATCTAAAAAAACAAGAAAATACAAAGCTGGTCTTTTGTAAAGAAGATCTCACGTTCTTCTGGAAAGCTCCAAGTCAATAACATATTTTACCCAGGATGCAAATCCTGACTAGTCATTGATAGGTATTGTCATATCATGTATGCCAAAGAAAATTAAAGGCATACAGATGTGGGGAAAGCCCAACTTTCACTGGAAAGGCTATGCCATGGCTTGTCACACCTCTCACTTAAGTGCCTGTTAGTGGGAACCCTCCTACCTGTGCTTTAACTCCAGTGCTGAAGCCCCAGTGGAGGCTAGACACAAGCACGTTGATGGCAGCACCTTTGTTCCTACTAAAAGGGAGCATTCACTATGTGCTGGCACCGCGTGAGTCTTTGCATTAAGCGAGCTATGTGTGGTTCAGCTTTAATGGCAGTCCTGGCATAGTCATTTCAAAGCTTCTGCTCTGGTTTGAGGAGTGAGTGTTAAATAGCACATCCCATGGCTCTCTCAGAAACTCACCTGCAAAAATTGTCTCCCATTTCACAAATCCTCTTGTCATTTCTGGTGACACAAATGTATACGGTGCCATCTAGGAAAGGCTAAGGCTAGCCCACCGTTTTTTTTGCATGGTCTGCCATGGTGGGTGAGCCCGATGGCAAGACCCAAAGAGACTCCATCTAAGGACTGGCTGTTGTATCTGATATGCTCTTCCTGACATTAAATTAATATAATAGCCCCTGGGCATTAGCCCACTCTATGGATCCAATTTCCTGCAGATCAACATAAAGATGAACTTTCATGAATTAATGCTATCTAAATGAATTAATAAACCAATAGAATCCCTAATTTGATTTAAATAATTTTAGGAAGAAAGTTTTAAGAGATGGCCTTAGTTGCTTTGCTAGAAAGATGTAATAAAGTTAGAATCAAGAATAGAATGTGCCCATTCCTCTTAATAGTAAGTAAAGGCTGCATAATAAGAAATGCAATGAGCTTTCATAATTACATTAAAAGATATACAGACTTGGGACAGATTTGCATTCAAGGAAAACATTTAAGTCCAATGATAAAGCCACTATGTAAAAACTGTTGCTTTGAATTTATAATGAGCGTTTAGAGTGAAACACTTCTTTGAACTTAATATACTCTGAACTCCCATTTTATCTCTGAGGTAATTTTCTTAAAAGAGCTTTTTATCTAAGAAGGCATACAAAGGCCAGAGAGAAGAAATAGAATTGTTGGTAGGATGGTTTGGCTTGGTGGGGGGGGAGGTTCTATGTATACATACATCCATCCAAATGCGTATTTTGTCTGTACATACCCTGTGTAGGTAAATGTGTTTGTATGTAAGCATTCATGGGTACTTGTGACACACAGTCAGGCCCAGCCAGAGTGTGGATGTATGTTTGTATATGTATCTGTGCACATCTACCTATAGAAAACATTTAATTATTTTTCTTTCCATCCTTTCTCGTTCACAAAGACTTAGCCAGCCTAGTAAGAGAGACTTCTGGCAGCCTGGACAGAGAAGGGAGCTATAGCAATAAATATTTTACTTACTTCCCCACTGCCAGGCAACAGGTGTTATTCATCCAAGCCAGCAGTTTTTAACAACAGAATAAGTAACAAAGTTTTTAAGATTTTTTTAAGAGTTACCAGCAAACATTCAGTATAGTTTTTAAAGCTACTTTAAAACAATCTCTATGTCCAACACTGTGTCCTGCTTTAATCAACCATTCTTAGCCAGGCTGGCTCCTGGCAGTATAGGGAGAGTTAAACTTCAGGAGTATTACCTTTCTACCAATAATGATTACTTTTCAGAAGTAGGTCATAAGGCTACTAAACCATGCTAACGTGGGGCTGGGTAGCGTCATTCTCCAGCCCAGTGCTGTGACCGAGTCAATGATGACTTAGCTTCCTAGTTTATGCCTTACTTAGAGGAGCAGAAGTTGCTATTACACCAACTCACGGATGTGAACCAGGCACAGAGACTCAGATTTTCTTTTTTCTAGAGCCCCTTCCATTGGTTTAGACTATTAACACGACATGCTTAGAGAAAAACTCCTAAGCCTCCCTGTCAGAGTGACCATTCTGTGGAGACTTTGCATCTCCTAACAGATGTCCCAGGGCACAGTCAGTGTGTGACCAGCCCTCCTTGTGGAGCTGCAGCGCTTTCTCACCCTGCCTGTGCTCACTGCTAATCTTCCTACACAG	CTAAGCCTCCCTGTCAGAGTGACCATTCTGTGGAGACTTTGCATCTCCTAACAGATGTCCCAGGGCACAGTCAGTGTGTGACCAGCCCTCCTTGTGGAGCTGCAGCGCTTTCTCACCCTGCCTGTGCTCACTGCTAATCTTCCTACACAG	GGACGCTCACTCAGAATGAAATGGTATTTAAGCGGCTCCATCTGGGCACTGTCTCCTACGGAACGGACACTATGGACGAAATCCAAAGTCACGTCCTGAATTCCTACCTGCAGG	TATGTGAGTGTATTTCTGAATGCCATCTTCTCTCAGTGCACCCACCGTGGTGAGCTAATATGCTGATTGGATTATTTTACTTTTTATCATTACCCTCCTATCAGCTCTAGTATCTCAACCAAGAAACTATGACTAGCATATCTGTATCAGCAGATTCGTGGGAAATATGATGAGCTTTAATCATTTATTTGTTTTTTAATGAATTCTTTCTAAAAATAGTTTAGTAAACAGTATTTTAAAGGGTAATTAATAGAATACTGGCTTTGCTGTTTCCTAATAATCCCTTTGTCTTTATTTATACTTAAAACCTTCTCACATTAAAAAACAAATACGTTCTGTTTTTTATCTTTTCAGTGACTAAGGTAGGTACCTCAGCACCATGCTCCCTTGGCAGCTCACAAAGTACTTTCTGAACTCACTATGGAAGCTACACTGCAGGAAGGAAGCTATCCAACTCAAAATTTTGGAGTCTTGTGTCTTCAATATGTAGTGTCTTCTGTAATAGAGACTCACCTGCAGCCTCCGGGAGGCATCTGAAGGCCATAACAATAGCCTGCATAATTTAAGGAGGCATTTGATTTCATGATGTGATTATTATTATAACTATTTTGTCAGGATCATATTAAAGCAGAAGAGTTGAAGAATCATCATATAAATATAACAGATATTTAATGTTTACTTGTATCTAAGAGCATTTGGAGATTTTTTTTCACCTAAAGATGTCTGTGGGCCTTTCTGGTAAGACTATGTAGAACTCATGTTAGCCCCTATTTATGTTGTTATTGTAATGATGGTTGTCTGTAGCCCACTTTAATGTAGCACAGATCTTTCTTAACCTGATTATCTTTGCCCACTGGAAGCACTGGCTGGGTGAGAGCTTACTCTTTAATGGAATTTGTGTGAAATTAAATTGTACAAGCATCAGTGAGCATTACATAATTCAGAAGAGGAAGGGCTGAGCTCCTCCATGGCTGAGGCAGCTCATAAGCTGGTACAGATGGGGGCTGCCATGCAGCTGTGGGTAGCACAGTTGAGCACGGAGCAGATAGCTCTGCGTGCAGCCCTGTGCTTGGTGGGGAGTGGCTCATACATAGTGACTCTCTCTCAGTTGCTCTGACCCTAGTCTCTTCTGAGTACTGTCCTGAGTCTCTGAGGTAGGTTAACAGGAAAATGTGTGTCTGTCCTGTGGGTTTGGGAAGTGTCCTCTGTCGCCCACCATGGAAGGAAGTAAATAATAGAAACCCATTACTGGGTGGTGACAGCTTGCTTCCTCATTACTAGACCTGATGGGAATTATGCAGATACACAGTGCTCAGTGGGCAGTTATTTCCCATGGACAGGACTGAGCTCTGACAAGCTTGCTTTCCCTGACACCATTACTATATTTAATCTTTGTTAACTACAAATCACAGTGGGTTTATTTATGATATTCAGGGGAAAGTCTTAGGAGTTATGGCTGCCTTGTTTGGTATTGTTTTATGTATACTATGTGCACACACCAACCATTCTGCATTGTTCTTCATCTTGCTGTCTTAAGGAATAAAGTAGTAGTTAATTGAACTTAGGAAAAGGGAACATGTCGGGCTTTAAATATCATAACAAATACATATATGGTGTGTTTGACAATCTCAAAAGAACCAAGCAATTTGCATTACCGAGACAAAAATAATTATTATTTATTCCTGTGTACAGTGTAAAAGAAAAATCAAATCACTGTCCTAGTCTCAAATAGCTTACTTTAGTTGATAAAACATGCAGTAATTTCTGTGTGGATCATTTCTGTCTGCCCTTATTACATGGCGCCCTGTTTTAAAG	ATAATTATTATTTATTCCTGTGTACAGTGTAAAAGAAAAATCAAATCACTGTCCTAGTCTCAAATAGCTTACTTTAGTTGATAAAACATGCAGTAATTTCTGTGTGGATCATTTCTGTCTGCCCTTATTACATGGCGCCCTGTTTTAAAG	GTACACTCACAGCCAAGTGGGCACAACCCAAGCTCTGCTCCACTGAGAAGAAGCCAGTCCTCAACGCCTAAAGTCAAGAAGAGCGTCAGCAGTAGAATCCATGAAGCAGTGAAAGCCATTGCCCTTTGTCATAATGTCACTCCTGTGTATGAGGCTCGGGCTGGCATCACTGGGGAGACTGAGTTTGCTGAAGCAGACCAAGACTTTAGTGATGAGAACCGCACCTACCAGGCCTCCAGCCCCGATGAG	GACAAAACAGGTATTGTTCATATCTGTTTG	CAGGTATTG	CTGCTAATCTTCCTACACAGGGACGCTCAC	CTGCTAATCTTCCTACACAGGGA	TACCTGCAGGTATGTGAGTGTATTTCTGAA	AGGTATGTG	CATGGCGCCCTGTTTTAAAGGTACACTCAC	CATGGCGCCCTGTTTTAAAGGTA
46430	ENSMUSG00000024566.11	Atp9b	chr18	-	80851826	80851987	80838504	80838647	80879569	80879646	46430	162	157	278	0	2	0	161	170	70	0	0	0	285	124	1	1	1	0.972	1	1	1	1	-0.009	80851576	80852237	chr18:80851576-80852237:-	ns	80851826,80851987,chr18,-,ENSMUSG00000024566.11		yes	162	77	143	0.475309	0.882716	27582	13178	170.259	81.3457	0.432099	0.404865	0.337662	0.399226	0.433566	0.781447	0.936974	0.923923	1.0034	-6.96085	-3.99593	150	150	0.333333	0.2	0.266667	0.433333	10.08	13.34	-21.12	6.66	6.68	-31.2	34	TATTAATGC	0.961806	0.827586	6	24	55	1.02389	5	96	TATTAATGC,TTCTCAAGT,ATCTTATGT	-0.194819	0.623762	3	10	19	0.660856	26	CACTGACCA	3.16717	0.666667	13	8	23	1.24297	4	26	CACTGACCA,ATCTAATAT,TCATGATGG	1.04738	0.666667	4	8	23	1.1136	ENSMUST00000091790.5:ENSMUST00000223926.2:ENSMUST00000224709.2:ENSMUST00000225205.2:ENSMUST00000225235.2:ENSMUST00000225980.2:ENSMUST00000226064.2	170006	16	11	0.413793	2	3	5	15	7	0	0	1	0.142857	6	0.857143	3	0.428571	yes	80780026,80780059,chr18,-,ENSMUSG00000024566.11:80781867,80782071,chr18,-,ENSMUSG00000024566.11:80782961,80783019,chr18,-,ENSMUSG00000024566.11:80820012,80820261,chr18,-,ENSMUSG00000024566.11:80822077,80822190,chr18,-,ENSMUSG00000024566.11:80879569,80879646,chr18,-,ENSMUSG00000024566.11:80890386,80890467,chr18,-,ENSMUSG00000024566.11:80901758,80901853,chr18,-,ENSMUSG00000024566.11:80920529,80920588,chr18,-,ENSMUSG00000024566.11:80935029,80935138,chr18,-,ENSMUSG00000024566.11:80952806,80952920,chr18,-,ENSMUSG00000024566.11:80960919,80961093,chr18,-,ENSMUSG00000024566.11	9	GCGGGGGCGGGGCGCCGCCCTGGGGTGCGCTTCGGCCCTGACTGGAAACTGAGTAGACTCGGCTGGGAGATTCCGCCGAGCTGAGGCTGTGGGGCAGGCAGGCCGGAGCATGGCGGACCAGATTCCCCTGTACCCCGTGCGCAGCGCGGGCGCCGCAGCCAGCCACAGACGTGCGGCCTACTACAGCTCCGCCGGGCCCGGGCCCGGTGCCGACCGGCGCGGCAG	GTAACGGCGGGCCCGACCCTTCCCGGCTCCAAGGGGCTTCCCCGCCGGCCCACGGTCTGCACGGAGCCCTTGAGCCGGGCGCGGGCGGGCCGCGGATTCCAGAGCCCGGGGCCACGGGCCGAGCCGCACCCAGGGATTCGGAGACGCCGCCCGCCTCTCCCGTCGCTTCGGGAGCCCCAAAACTTAGTGTGTGGGCGAGCAGGCCGGTGACAGGTGCCACTCGCCATAGCGAGGGTGACAAACACGCCTGGCAGATCAGCACTGAGTCTTCCAGACGTGGAGCGCTTGTTAGGCCCACTTTATACTTAGCCACAAGTGTACACAGGGCTTTCTGTTGACAGGAGGTGTTCTGGAAGAGTAGAGTGAAGGTTTAGAGAGGCTAGATGGTTTAGTGGGGCCATAGTATAGCAATGCAGTGAAATGTCCAGACCTTGTGTTAACTGGAAGTCTCATACTCACATAGTTTCTTACCCAAGGGGGCGGGGGGGGGGGCGCGAAATACTGTGCTTTATGAAAGAAACTTTAAAATGAAGAGTTACCTTGTAGTTGTTAAATTTTAAATTTTGTTGTAGACACACTGAAGAACCACCCTAATATATAGAAGAAGAAAAAAAAATACCGAGCTCACTTGAGTAGTTTCTTCCGACTCAGAGCTTTTAAATACTTTTTTTTTGGGGGGGGGGGTTGAACATTTATTTAGAGACGGGCTCACTGTGTATCCTTGGCTGGCCTGGAACTTGCTCTGTGGACCAAGCTGACGCCGACGTCATTAGAGATCCTCCTGCTTTTGCCTCCCCCAGTGCTTGGATTAAAGGGGGTGCGTCACCACACCCAGCCTTATTCTTTTTGTGAAAACCAGGTATTGAGTATGCTTTAAGGGCCACCAGGATGGGCAGCAACAGAACTGTTGGAAGTCTGGTTCTTAGCTGTTCTGAGAGACTTTACAGGGCAAGTGTTCGAATGTGTTAGAGAACTGAATTGGATCTTGGTCCTGGTAGTTTGAATTGGGCCCATTTCTTTCTCTATACCCTCATTTCCTCATCTTTACACTGGTGATTCATAGTTGTTTCTCATGGGACATTGGCTGAGGATTACAGAACCTCTGTACGGTGCCCCTTTTTCCGAGTGCTTGCCTGGAGGTGGATACTCCCCAGCTACCCTTTTCCTGTTCTCGATGGTACCAGATGAGTAATTGCCTAGTAGCTGTGTAAGTGATTAATCTTAGGAGCTTATTTGGAAATTTCATTTTGTCATATTTTGGATCTTCTTGCTTTATATATTCTGAAGCTCTGCTGCTTGATGGCTATGTATTCAGGATCCATATCTTAAGTGTTGGGTCGCTGCTTTTATTACTTAATTTTCTTCATTGCTGATTGTTTTCTTTGTACAGAAATCTATGTTAGATATTAGGACAGTCACTCCTGCTTTTTTGGGTTAAGGTTTATATACTGTTAGCTTCCTCTTGTTCATTTGTTTTTGTTTCTGGACAAGGTTTCACTGTGCAGCCTTGGCTGTCCTGGAATTTGCTCTGTAGACCTGGCTGGCCGTGAATTTACAGAGATCCACCTGCCCCTGCCTCCTGAGTGCTGGAATTAAAGATTTGTACTACCACCACTTGGCTTAGTGTTACCTTTCAATTTATCAGCGTCATCCCCACCCCTATCCTGCCAGCCCCCTTTCCTCCTCCTCCCTCCCCTCTACTCGTCAGGGTCTGACAGTGTAGGTCATGATGGCCTAGAATGCCTTAACCTCCTGTGTTCACATCCTGAGTGTTGGAATTACAGGTATACACCACTATACCTTAGTTAATGTTTTATGCCTTGCTTAGTTTTTCTTTTAAATTGGTATATTAAGACCATTTATATTCAAGCTGATTTTCCATAATCAGAACCTGTTTGTGACATTTTATTTTCTGTTTCTTTTGATTTTTTTCTTGAGTTCTTTTGGGTTATTGAACAATTTTTTTAAACAATTTTTTATTAGATATTTTCTTCATTTATATTTCAAATGCTATCCTGAAAGTCCCCTATATCCTCCCCCCCACCCCGCCCTGCTCCCCAACCCACCCATTCCTGCTTCATGGCCCTGGTGTTCCCCTGTACTGGGGCAAGACCAAGGGGCCTCTCCTCCCAATGATGGCTGACTAGGCCATCGTCTGCTACATATGCATCTAGAAGACACGAGCTCTGGGGATACTGGTTAGTTCATATTGTTCCTCCTATAGGGTTGCAGACCTCCTTGGTTTTCTCTAGCCCTCCGTTGGGGGCCCTGTGTTCCATCCAATAGATGACTATGAGCATCCACTCCTGTATTTGCCAGGCACTGGCATAGCCTCACAAGAGAAATCTATATCAGGGTCCTGTCAGCAAAATCTTGCTGGCATATGCAATAGTGTCTGCATTTGGTGGCTGATTATGGGATGGATCTCTGGGTGGGGCAGTCTCTGGATGGACCAGCCTTCCATCTGACCTCCAAACTTTGTCTCTATAACTCCTTCCATGGATATTTTGTTCCCTGTTCTAAGGAGGAATGAAGTATCCACACTTTGGTCTTCCTTCTTCTTGAGTTTCATGTGTTTTGCAAATTCTATCTTGGGTATTCTAAGTTTCTGGGCTAATATCCACTTATCAGTGAGTGCATATCATGTGAATTCTTTTGTGATTGGGCTACCTCACTAAGGATGATAATCCTCCAGATACATCCATTTGCCTAAGAATTTCATAAATTCTGTATCCATTCCTCTGTTGAGGGACATCTGGGTTCTTTCCAGCTTCTGGCTATTATAAATAAGGCTACTATGAACATAGTGGAGCATGTGTCCTTATTACCAGTTGGAACATCTTCTGGGTATATGCCCAGGAGAGGTATTGCTGGATCTTCTAGTAATACTATGTCCAATTTTCTGAAGAACTGCCAGACTGACTGAGTGGTTGTACAAGCTTGCAATCCCACCAGCAATGTATGAGTGTTCTTCTTTCTCCACATCCTCGCCAGCATCTGCTGTCACTTGAATTTTTGATCTCAGCCATTCTGACTGGTGTGAGGTGGAATCTCAGGGTTGTTTTGATTTGCATTTCCCTGATGATTAAGTATGTTGAACATTTTTTCAGGTGCTTCTCAGCCATTCCGTATTCCTCAGTTGAAAATTCTTTGTTTAGCTCTGTACCCCATTTTTTAATGTGGTTATTTGAATTTCTGGAGTCCAGCTTCTTGAGTTCTTTGTATATAGAACAATTTTTTTAAAAAGATAGTTTCACTTTGTAGCTCAGGCTAGCCAGGAACTCAATACATAGCCCAGACTAGTCTTTAGCACTCACAGTCCTATTTTTGACTCATGTATAGTGGTTTTCAGTGCATTTCTATGTATAGCTATTACTTAGGATAGCTCTGGGCATTGTTATAGTGTATATATGTATAATGCATCCCAGTATACTGTTACAGTGTATATATGTATATATGTTATAGTGTATATATGTATAATGCATCCCAGTATACTGTTGATATTTTAAGGGTAAGATTTGCCTCTTTATGTTCTTTTATCCATTTTCGGGTAATAGACTTGTAATGTTATATGTAAGTTTCACATTTTAAAAGTATATAAATGTTTCATTTATGTATTTTTGGAAGCCCACATCTGACAGTTATAATTTCTACTTTTTCTCTCAATTCAGAAACCTCATGAAGAGGAAGTCTTGGATTATTAGTTATTGCCTTTCCTCTTGCCTGCTTATTTTCTGATATCCTAGAATTCCTTATTTTTGCTCCATTTAAACATTGTGTAGCCATTCTTTTCCTTTTCCTTCAACTGAGGATGTTTTCCCATCATTTCTGAAGGTTAATTTTACAGGCATAGCAACTGTCTCCTTCACAGTTTCACTTTCTGTGCTTTCAGGTTTATGGGTTATAGACATCCATGGTTTGAAAATATTAAATGGAAATTTACAGAAACAATTTAGATGTTTAAAATTATGCTCTGCTCTGAATATTTATGAAGTCTAGTGGTCTTACTCCTTCCTTCTGAGATGTGAAGCACCTCCTCTGTGCTTTCTCTATCTTACCCAATGATCAACCACTGGGACGTTTTCTCTGCTCTTGTGCTGTTGGCTTTTCTGGAAGTTCAGTGCTTAAATGATCCCCATTTTACCTGATAATATTTCCAAGTACAAAAGACATGAATCTGGCATCTCCTTAGACATATATTGTTACACACTGTGTTACAGGAGTGTATGTTAAAAATATCATTACCGTGTATATTGTTTAGTAATGTATGGTTTCAGACACCCACCAGCAGACATTCTTGGAGGAAAAGAATAAAGAACTGTATTGCGACCGGAATGACAGTCCATCCAGCATTTGAAAAGTGTTAGACCACTTCCTTGAGCTGTCGTGATTTCTGGTGAGAAATCTGCTGTCAGCTGAATTGTTTCCCTCATCACTACAGCCTTTAAAGAAAAACTCAGGGGTTTGATGATTGCAGTTTTGCATGGGTTTCTTTTGACTTAATTTTTTTTTCCCTAGTAAGACTTCAGACTTCTTTTCTTGAGGTTTTGTTTTGTTTTGTTTTTCCCCCAGATCCTGACTGAGTCATTTGCTTGTGGTCCATGTCCTGTTCAGATTGGGCAGTTCCTGTTCCATCTTGTTAGCCAGATCTTCCTTCTGTTCTGCTCTGAGCCTGCCTTTTCCATTTTGAATTTTCAGTTGGTTCTTCTTCCTGTTAGCTCTCTTCATTGGATTAGCTTTCCCATTCTTTACTCAAGTGTTCGTGATTGCCCCCCCCCCCCCCACCTTTCTTCTTTTTGAGACAGGGTCTCTATTATGTAGCTCTGGCTGTTCTGGACTCTACATGTAGACCTAGTTGCCTTACACTCAGAGATGCCCCTGGCTCTGCAGCTGCTTCCTCAGTGCTGTGCTTAGTCTCTCCCTTGTTTCTCCAGACAGGGTCCCTTGCTGAATCTGGTCGCACTAGCTGGCTAGGATGGCTGGATAATGAGCTCAAATGCCCTGCATTTCTTTGTGTCCTCATCTCAGGTTATAGACAGTGCTATGTACCTGATATGGAATTCAGGCAGTTTATCATCGGCAGAGCATTTTTTTTTTAAATGATAGCTTTCTAAAACTCATGTCAGAGTATTTTGTTATCTGTAATTTTGATGTTAACATCTCTGATTCTCTTTTTCTAATTCAAGTTGAGATTTTCCTTTTATTCTGTTTTCATTGCATCCTGAACATTCTGAGTTTTAAGTGATGAGATTTAATTCTTCATTTTACCAGACTTCCTGTGATACCATGTTAGTAGTAGGTGGGGAATGTGGAAGACACTGTCTTGAAGGGCCAGGTTTCTTGCATAGCTTTGGCACCTGAGAGGAGAAGTGTGTCCTGTTTGCTCCCATTTGAGATGCCCACTAGTCTTTGTCTGGTGACTGAAGCCTGAAGGCCCCAGGGATCTGACCTCAAAAGATTTCTCATATCGTATTCTTTCCTTCCCTCTTCTCACCCCCTTTCCACTGTGTGTGTGTGTGTGTGTGTGTGTGTGTGTGAGAGAGAGAGGGGGGGGGAGAGGGAGAGGGAGGGGGTGGGGGGAGATATCAGGGTGTTGTTTGTCCATGTTTGTTAGTGCTTTTTCTTCTTTGAGTTTTCTAAACTCAAAGTGGTGAGTTACTGGCTTTGCGTAGAGGCACTTGCCATAACATAACAGCTAAACTTCATTGTTTAAAAAGAGACTCATGCTGAGAACAGATGGATGTTGTCTGATTATCTGCAAAAATTAGTGTTTCTTGGTAGATGTAACACAGATTTTTATAATGCTGGCTTTCTTATTTTGAGGATCTATACATAATTTCATTTGAATCTTAAAAGTTTTATAGTTATGATCTAATATAGGAATTATAAAGATTTTTTTCTTTGATAACTACAGCTGAAGGGTCTGGCTTGTTTGTGGTGTTGGGGATTGAGCCTAGAACTTTGTGTTAGTGGTGCTCAGTCTCAACAATGAGTGCTAAGATAATGCTATTCTACTTGTTTCAGGCCCAGAGTTTTCTTTGGAGTTTCAGAAGTGTTTATAGAAATTAATAAAGATTTTCATTGGAAAGGGATCCATAGATCACCTTGAAAATAAGTAATTTTTTACACTTGTCAGAATAGGCGTGTTTCATTTATTTTCACATATCTCAAAGTATTAGTGTGAAGATAGAATTGATAATAGGGTCCATAACAATTATAGACGACTAGAATTTATGTCCCGAGGTAACAGGCCTTAAAAGTTTTTATATTATGTTTAATATTGGATATTATATTATTAATTCTAGTTCACAACATTCTTTCTATGTATAGTGATGGTATAATTTCTTATTCCAGAATATTTTTAGGTTTCTTATACAACTTTATAGAAATCATTGATTTATTGGGGCTGGAGAGATGACTTAGTGGTGAGGAACACTGGCTTCTTTGGCAGAGGCTCTGGGTTCTATTCCCCGCATCCCATGGCAGTTTATAATCATCTGTTACTACAGTCGCAGGGAATCCAGTGCCCTCAGGTGGCCTTTATGAGCACTAAGTATACATGTGGTACAGAGGCATGCATGGCAGACAAACTACCCATAGACATAAGAAATAAATATTTAAAAGATGAGAGAGGAGGGAGGGAGAGGAAGGAAGAGGAGGAGAGAGGAGAGAGAACTAGTTCAAGATTGTAGTCGCTTTTCACCTTAAGGGACTGGCTAGTCTTCCTTATTGTTCCTTATTTTTCCAACCAAGACTGTGGCATGTTTTCCGATACCATCTCCTTAATTACTTTGATGATGATAGTACTGGTCATTACTGCTTTAGTTGTAGTTTTAGTCTATTTTGTGCTACAAAGCAGACTGTTTCGAGTCTAGGTAATGTATGAAGGGCAGAAACTGCTTTCTTTCTTAACAGTTCTAAAGGCTGTGTGGGTCAGTGTTAAGGCAGATCAATCCAAGCATGTCTTCTTGCTGTTCTTTCTGTGTGTCAGAAGAGCATGAAAGAGCCACTCCCATTTCTGTTGGCATTCACTCTTTGTCTTTTCATGCATTTGGTAAGTTCTTTGTACCGACTGTGCCTCTACCTTCCATAAGCCATTTTCATGGCAGGGGACAGAGCATTCCAGCCCTAGCACCCTTTTTGCTTTTCCCTGTTAGAGGCAGGGGAGGCCGGGTTTCTTATTAGCCTCTTAGGAATGCCTCCTGGCTGACAGACACTGCTGCACTGTGCAGCTCTAGTTGATGGAGGACATCTGCACAGTTCCTGCACAGCGCTCACTGGCTGAGTTGTTTCCTTCTCTGTTGGTATGCAGGCATCCGAAAGTTTTGAACGTCAGATACATTTTAGATTAATGTACTTTAATATAAATTCTCAGTATTTTTATTGGGATAGAAACAGTAGAGCTGTCAGATGCTTAAGGTACTGTGTAAGCGTAAGCTGCCCACTCCTTGACCTCCCTCACAGTCCTGGAAACTCTATGGTCTGCAGTACTTGAGCAGTCTGTTGAAAGCCCGTGGCAGCGGCTGAGGTGGCATGTCCTCCTTGAATGAACAGTACACTTGGGTCCATGTCATTGCTTCTGTTTTCTTTGTTCACATTGTTTTTACTCATTTAAAAAAAATGTTCCAAGAATTATACTTAATTACTGGGAACGCTGATTTCTCTTGAGTGACAAACCAATTAAGTGTGTATGACACCAGGCAACAAAGACACTTAGGATTCTATGCTTATCCTGCCTCTGGGGGGGAAAAATACATTATTCATCATCTCATTGTTTTTAAATACTAAAGTAAAATTTTCAATACAATAGGAAAATTGCTTTGGAGGGGGAATAAATTGCCTGCCAGTTCAGAGGCTACATTTCTGAAGTCTAGGGTACTAAACTTGGTGTTGCTCATTTTCTCAACCTCCTGAACTACTGCTGCTTTTCTAGAGATAAAGTTGGTACGACTGTGACTTTCTCAACAGGATCACTGAGAGAAACTCAGTGGAAAAAACAAAAACGAAACTCAAATCATATATATATATATGTGTATGTGTATGTGTATATGTATATGTATATATACATACACACACACACACACACACACTGGTGTTCTGAAGTTTGATTGTATTTGGATAAATAGTCATTTTTCTACTTTATGTAGAAACTTTGTTCAAAGACATAATCTTATGCAGGAAAAGAAAAAGGACCTTTTCAGGGAAAATACTTTCTTCAGGCTCTTTCATGGATTTCCCCCCTAAATCACCTAAAATGTAATACACTGTTGCCTGTAGCCTCAGGAGCTCCTTGCAGAGACTCACTCTGTAGAAGTCAGGATGCTTGACTTAGGCTGCAGAAGAGAACTTCAGGCCAAGTCAGTGTGAAGTAGAAATACAGATTTAAGCTAGGTGTTTGTAAGGAAAGACAGGCCTAAAACAGCTTACGTAGTGACAGACAATTATCTTTAATCCCAAGACAAAAGAAGTGGAGGCTGACTGATCTCCGAGTTCCAGGTCAGCCTGGCCTACATAGTTAGACACTGTCACACACAGACAGATGCACGCATGCAAGCACAAATAAGTAAGTAAGTAAATAAATAAAAACATAAAACAGTATTGGGCTCCTCAGGTCAAGGCACTTGCTCTGCAAGCCCAAGGAGATGGAAGGACAGAACCAATTCCTAAAAGTTGCCCTCTGACCTCTACATGTATATGGACATGTCTATACATATATACCAAGAAATTAAAGAAAAGGGTAGGTAGTATTACATGCCCTTAAATGGGCATGGGCTTCTTGAAACAGGCTCATTTAAGTTTCTCCATAAAAACTACTACATAATTTTTGTGGCTTTTGAAATTATTGTGAGAAATTAAAAGATTTAATAAAAAGCAAGTTTTAGTAAACTTTATCTAAGGATTCTTTTTTTAGGAAATGAGATCATAGGTTGGGATGTGTTTTAGCTGGTAGAGTGCTTACCTAGCTCTGTGAAACTGAAGCTGGGGTTTCTATCCCCATACAGCTAAAACCATGGTGGGCTTAGAATATGGAGACAAGGAGTTTAAGACCATACCCATCTACATAGTGAGTCTGAGGCTCACTAATTTGGGGTACATGAGATCCTGTCTTAAAACTACCACCCTCCCCCATCCAAAATCCCAACAAATAAAAGAATGAGATCATAAGGCGGTTTCTGAGGTACATTAATAGTTTATAGGCTCATAAGATAAGTGCATGGCTTACAAGGTTCAAAGGACTGCCTTACTATATAAGCAGATCAGACCAAGACATGTTTCTACTGAAAACAAGGTCTTGTGAGCCTTTCTTGATTCTCCATCAGCAGGGTTTAGGAGCTTTTCCTTTCCTATGATTAGTATCCCGTTTTCCTGGCACGGACCAACCCATCATATGTGTGTGTGTTTTATGTGTATGAGTGCTTTGCCTGCATGTATGTATGTATGTATGTATGTATGTATGTATGTATGTTTGTATGTACTCTGTGTCATGGTGCCTATAGAAGCCAGGAGAGGGTGTCAGGATCCCTGGAAATGGAGTTATGGACAGTTGTGAGCCCCACGTGAGTGCTGGGAACTGAACCTCGGTCCTCTTCAAGAGCCATAAGTGCCCTTAACCACTGAGCCATCACTTCATCCCTCCCTGATACATTTAGCCAGGTCTTTGGTCATGGGTATCATAACCTTTTCCATTTCTTTGGTTCCTCTTTTAAACAGCTCAGTGTAGTTACAGTTGTCTTTTTAGGTAAACTTGTACACATGTTTAACTCCATGGGTAAAGTTCTGCTCTTTAGTAGCTGTATATCATTGTATGGTAACAAGAAGGCTTGTAATAAATCTTCACAAATTGTTCACTATTTCCACCAGCATGAAGAATGTCCATCCAAGACTACTGAGCATGTTAAATGTTAAGAATCACTTTTTAAAATGGTAGATAGTGATGCATGTCTGTTATTCCACCACTAAGGAGGCTGGGGCTAAGGTCTCAAGCTTTATTTAGGCCAGCCTGAGCTGTATAGTGAGCTCCTATCTCAGACAATAACAGGGGAATTACTTTATCCACTTGAAAAACAAGGCAAAGCACATTTACATCCTTTTTAGAAACAATTATTCTCAGGTTTAGAACTTCTAAGGAACAGTAATAATTTGAAATGAGACTAAAACTCTTTTCTGATGCTTCCCTGGTACTGTGTGTCTTGTCCATGATGGCCTCTTCATCCCCAGCACTTGAAACTATGAAAGCTCAACTATGAAAGCCTCTGCTCTCTGCCCCTTCTAGAACCTTCACTAGTTGACTGCTTTCTAGTATATAGGGAAGTACAACATTACTGCTGTGATGATACCTGATAAAAACAAAGAAGTGTTTATTTTGGTCCTGAACAGTATGTATGGATTATCCTCATTGGGAGAGAGAGGAATGTGAGGCTCCTGGCCACATTGTATCCACAGTCAGGAAGCAGAGAGGCCATGTTGGTACCCAGTATATTTCATGTAGGATCTCAGTCTATGGAATGAATCCACATACACTGAGAATGGGTTTTCCCTCTTCAGCCAAACCTCTCTTGAGGCATTCTTCTCATGGATATAGGCAGACAATAAAGATTACCCTGACAGGAAGGCTTCCTGGATTTATTTTCTTTCTAGATCTCTTTTTGTGAGTTGTTAGTTTACTTGTTTTTATCCTTTGTGTTTGTGAGCTTCATATGAGCAAGGCATGTGTGCTGGTTTAATGTGTAGCACACGCGGGCACTGAAGTGTCTAGTGCTAACGTACTAATGTGCTTCAGCATACTTTTGTGAATTTGCCTGTATTTCTTTGTGAATTGCCTTTGCTCATTTGTCATCTGAAGTGTGCTATATTTTTTGTAAGAACTGTTATAAAGATGACCCCCATCCCCATGCCCACTTCAGTGCTGCAGAGCATAGACATCTGCAGTGCCTGCCTGGTGCCCGGTAGAAGTCAGCACTTAGTTTAGTCATTGTCATCAGGTCTCCTAGTCTCTAGAGCTCTTAATTGAAGAATCAGGAGGTCCTTTGCATTCTGCTTTTTAGTATGTGACATGTTCTCTAGGGGAGTGGTTCTCTAGCTTCCTAATCCTGTGACCCTTTACTACAGTTCCTCACACTGTGACCCCCAACCGTAAAACTAATTTCATTGCTACTTCATAACTGTAGTTTTGCTACTGTTAAGAATTATAATGTAAATATCTGTGTTTTCTCATTGGTGACCCCTGTGAAAGGGTCATTGGACACTCAGGGGTCATGACCTACACAGGTTGACAGCCACAGTCTATATGATTCTCTCTCTTTTTTTTTTTTTTTGTTCCGAGACAGGGTTTCTCTGCATAGCCCTGGCTGTCCTGGAACTCACTCTGTAGACCAGGCTGGCCTAGAACTCAGAAATCCGCCTGCCTCTGCCTCCCGAGTGCTGGGATTAAAGGCGTGCGCCACCACGCCCAGCTCTATATGATTCTTGAATGAAGTTGCTCTTTTGGTTTTTGTGTAAGGAGTTACATTTTCCTTTTTATCTCATTGATGATTGGTTTTGGCCTCCACAACGTGTGGGTAGATTTTAAAGATATCTTTCTGTTATTGTTTAAAAAAATACCTTCTGACAAGAGAATATATGTGGTATGATTTTACTTACTTTAAAGCTGACAAGTTGGGTTTGGGTAAATAGTATTGAGGTCACAGTGGTTGATAGTATTGTGTGTTTTTAGAGCTTCTTTGATTCACTTTTCTATAAACAGAAGAGTTGTGGTATAGAGTGGGCTTGACAATTTCACATTTGATTTCTATCAGTTTTGTTGCATGTGCTTTCAAGATCTGGTGCTAGGTGCATGCTTGTTTAAGATTATTATATTTTATTGGTGAATTACGTCTTTTAAATTACATTAGTCCCAGCTGATTAAAAAAATGCTTTTGGGGGCTGAAGAGAGATGTCTCACCTGAATTCAGTTCACAGCAGACATGTTAGGCAGCTAACAGTCTTGTGTAACTCCAGCTCCTAGCAATCTGAGGCGCCCCATGGCTTCCTACACTAATTGGCATGCGCACACATACATATACACTTAAATAAAAATATACGTCTAAAAATGTCTTAATTGTCTTAGTTAATACAGCCATGTAGCTTTCTTTTGAGGAGTCTTCACACTATGTCATTTCCATTCTTTTATTTTTAATTTTTCTATCCTACCTATTCCTTTACTTAAGGCATCTCCTTGAGGTGTGGTGATTTTTGTACTCCAGAGACTGTCTGACACTGTGAAAGACACTGTTGGAAGACTTTTCCTGTCCCAACAAGGGCTGATGCTGTTGGTATTTAGTACCTAGAACTGCGGTCCTTTTGAAGTTAGGGTGTGCACAGGACAACAGTCCACAGTAAGGAATGGTCAAGATATAGATTGTGCTCTGTGAGGCACCTCAGTGAAGGTTACAATTCCAAAGCTAGTTTAGCAGTGCACCTTGAGCATTGTTATCTTCCCACGTCATGAAAAAGCAGAGGGCCCACCACGTCTTACGCTCCTGTCCTAGTGGGCTTCACAGTGTTGCAGTGAGACTCACCCCACACAGCTGTCATTTTACATTGCATGGCCCTGCACATGTGTAAAGAACTTTTGTTGTTGTTGTTCTTGGCTCTTAAAATTCTGAATTTCCTCCTGATGTTGTTATTATCTTGAAACTTTGCTTAGCATTCTTTAGGGCAGAGCTGCTGACAAAAAAAAAAAAATGTCTTCTTGGTTTTCCTTCATCTGAGAATATTTTGGGTTGTTGGATATAACAGTCTTTCTGGTATAAACCAAAGTTTCCAGAAAAAAAAAGAAGTTACATCTGTGTAAAGATGTTACAAAACTCAGTGACTGACCAGGACTTAATGATTATGGAGGGTTATGAAGGCTATTATGGAGGGTGTCAACACAACACAGGAGGCCCAGAGCCATGTCATCTGTGCCTGTTTCAGTTCCTTTATAAACATTTATTTCCCATTGTGCGTCTGACCCAACAGTCTTTAACATTTTTACATTTTTTAAATTAGCATTTTCAAACAATTTGGAAGGTTGTTCTTGCTCCCATGTCTCCCTCTGTGTCCTTCTACTTATCTCCCTTCCCATCCCCCATGCCCTGGCCTGCCACATAATCCTCTTCCCACTTTGATGTCACCTGTTGCCTTCTTATTAAATACCCTTCTTTTCTTCTCATGGTCTGCTTTCTAGTATTGAAGCCTCCATGCTTGTCCCCTTGTAAATAAGAGTTTACATGGGAGAGAGAACATGTGGTTTTTCTGCATTAGCTCAGGTGATACTCTACATTTCTGTTGGCTGCATTTTCCTGCAAAGTTCCTTTTCTTTTACCGCTGTACTAATCCCATTGTGGTATATATTCATTGTGCGTTCTGTAATGGCTGAAGTAGTTTCCACTCTTCCCAGCCGTGAGTATAACTTCCATTTTCCTATATTCAACATTTGTTGTATCTTTTCTTGGTGCCATTCTGATTGGGCATCTTGAAGTAATTTTGAATGGCTAACAATGTTGAACACTTCTAAACACACTCATAGGCCATTTGCACTTCTGTGTTTGAGGACTATCTGTTCATTCATTAGCTCTTTTGTCCATTAGCAGATATCTCTCTCTCTCACTTTGCAGTATAATATATATATATATATATATATATATGTATATGTATATGTATATGTATATGTATATGTATGTATGTATGTATATATGTATGTATTCATATTCTGGATAATCCTGTCTGTAGTACATGTGGCTCAACTTTTGCTGGCAAAATTAATTCTCATACCATAGGGCATCTGCTAACTCTGTTGACAGTTTTCCCTTCGTGAACAGAAACTTTTAAAATTTCATATTGTCTCATTTGTAATTCTTAGGGCTATTTCCTGTATCATTAAAGTCTGGCTCAGAGAGTACTTGCCTGTCTCCATATTGAATTATATTCACTATCACCTCCCTTGCTTTGTATCAGGGTAAACCTTTAAAATGTACACTTTGCAGATCACTATCTTCTGCTGACGTAAAAGCTAAGTAAACATCACAGGGCATCTGATCCTACAGCAGACTCTTTCTCCTGCTTTGCTGTAACCTGCCAACCTGTGGTTTCCACCAGTGTTTGGTAAATGACGTAGTGATGACTTTCTTTGATTCATAAGAAGATGATCTTAGTGTATCAGCCTCTGTGGTAGAACGTGTTTTTATGGGCAACCGAAATCCATGTTCCTGGACTTTAGTCCCATTGGACTCACAACAAACCATCTCTGGACGGTCTCTGGAGTAAGTGCTGTGTTTTGGGTCATTCCAGTTCTTTTCCTTTGGCTTTTTAAAAATTAAGTTCCTCTGTCCCAGAGCTTCCATTTTCTTCTGGAGACGCTTGCAGTGTTTGAATACATGTTCCTCTATATTCTGCCAGCCATGTTAGTTTGGAATACTTCTCTCTTTATGTGGAGAGTAAATTTAAGTGCTCTCTCCCTCTTTCTTGTTATACTTGTGGGCTCTAACTGGTTCTGTTTACCTTTTGTATGAATCTGGGATGAAGGAGTTGGGGTTCAGCTTGAACCACTTGGCTGCAGAAACTCAGAGGTGTGGTTCATTATTTTTCAATCTGAGATGATGCCTTCCATAGAAACCCATTGTAAAATTAAATGAAATAGCAATTGATGAATCATCATAGTAGTTTCTGAAAAACTGTTATCAAAAGGTAAGTCTTTTGTGTCAGATTGTGTTTGTGATTGAAGACCGTGTTGATGGTAGGCTGCTGTTTCTTTAATGTAAGAGTCATAGTTAAGTGATAGAGCACTTTCTAGCATGTGTGAGGCTCTAGGTTCAGCCCCTTGTAACACACACATGTGTGTACATGTATGCACACATGTCTACACACAAACACATGCACACATACATACAAATACATAGACTGTTGAGCTTGCAAAGGTATGCCAGTTGAGTTTTTTTTTTTTTCATTGAGTATAATTTTAGTATAGGTATGGCAGAGATGCTGAATAAATGGGACGACCATGATTGTCATCTCTAACAACAAACCCAGGATCGTGCTCAGAACTTTCACTATGTAGACAACTGTGCTTTCTCAAAAGTCACCTTCTAGAACTTTGGTGACTGTACAGTTGTGCAATACAGAATCATAGAGATGTAGATTTTTGGCCACGAGGATTGCTCCAGGTTATTTTCTTACCAAGCTGAATGCAGTGAGTGGGTTTTAGACAGCCGTGGTCACGAGGTCTCCCAACTGCGTCTCTCAGAGGTCAGTCTGAGATTATAGCATAAGGATTGTCAGCTCCTTCAGCTAGCACAGGCTCTCTTGCACAACCTTTTTCTTACCTGTTTACTATTGAGAATTAATCCTCCACCCCAAAGGGAAGTAATTTCATTATGTAGTAGGTTTCTGTTTTTAAACAATGGTTTGCCTCAGTTGAAGGCAGCTTAGTTTGAGAAAAACAAAAAATGATGTCTTAGTTACATTTCTGTTGCTGTGAAGAGACAGCATGGCCAAGGCAACTTATAAAAGAAAGCATTTAATTGGGGGCTAGATTAGTTTCAGAGAGTGAGTCCACTACCATTGTGGCTGGGAGCTTGCTACTAGGCAGGCAGGCAGGCAGGCAGGCAGTATAGTAGTAGCTGAAAGATTATATCTGATCTGTAGGTTGGAGGCAGAGAGCGGGGGTGGGGGGGGTGGGGGGGGCTGGTATGGGCTTTTGAAACCTCCAAGCCCACTTTCAGTGACACACCTTCTCCAAGGCCATACTTCCTAATCCTTCCTAAAACAGTTCCGCCAACAAGGGACCAAGCATTCAAACATGAGATTTTGGAGGCCATTCTCAATTCAAAGCACTACAGGTGATTAGTAAAATTTGGCCTGATGTTATTCCAGATGAAATGTACTGTAACAGAAGACTGCTTAGCTCTCTGGTCTTACTTTAACTAGGTACCAGCTGGAGGATGAGTCTGCCCATTTGGATGAAATGCCACTGATGATGTCTGAAGAAGGCTTTGAGAATGATGAAAGTGATTACCACACATTACCTCGAGCTAGGATAACACGGAGAAAGAGAGGACTGGAGTGGTTTGTCTGTGGAGGATGGAAGTTCCTCTGTACCAGGTTTGTCGTCTGTTGCTACCTGATTATTACATATGTAACTTTAGCAGCTAGCTTAGGTGTTAGGTGTTATGTCTGTTATGTTGGTATGAAGACTAAGGAAAATGCTGTCATTGTGGAGGATACTAGCAACATCAGTCCACATCAGAGGATGCTGTTCTGAAAGGGAAAAATACGATTGATTATTTTATGAGACATTTTAATGATTAAAACCTGGGGAAATTAGGAACTTTGTACTGATGCATAGTAAAATGTCATGTGGAATGTCGGTGTAAATGGCATTCTTTCTTTGTCAAAAGGGTTAATATGAACTTTAAAAGTATAATTTAATGACAGTGTAATTATGTGCATTATTCAGCTTTAATGATTTGACTTGGAATAGAATTCTTCTGTTTAATCAAGTTATTAAGTTAAAAATTCTTCAGATTTCAAGGCATTTCCATGGTATTAAGTTAACACGGTCTGATTGCCTTTGACTGGATAAAGTGCAGCTGTTTGCCTCGCATGCCATCCCACGGAGTCACGTGTCCATTAGACTGAATCTTTTTTTTTTTCTTTTTTGGTTTTTCGAGACAGGGTTTCTCTGTGTAGCCCTGGCTGTCCTGGAACTCACTCTGTAGACCAGGCTGGCCTCGAACTCAGAAATCCACCTGCCTCTGCCTCCCAAGTGCTGGGATTAAAGGCGTGCGCCACCACGCCCGGCTAGACTGAATCTTTTTTTTTTTTTTTTTTTTCATTTTTTATTAGGTATTTAGCTCATTTACATTTCCAATGCTATACCAAAAGTCCCCCATACCCACCCACCCCCAATCCCCTACCCACCCACTCCCCCTTTTTGGCCCTGGCGTTCCCCTGTACTGGGGCATATAAAGTTTGCGTGTCCAATGGGCCTCTCTTTCCAGTGATGGCCGACTAGGCCATCTTTTGATACATATGCAGCTAGAGTCAAGAGCTCCGGGGTACTGGTTAGTTCATAATGTTGTTCCGCCTATAGGGTTGCAGATCCCTTTAGCTCCTTGGCTACTTTCTCTAGCTCCTCCATTGGGAGCCCTGTGATCCATCCATTAGCTGACTGTGAGCATCCACTTCTGTGTTTGCTAGGCCCCGGCATAGTCTCACAAGAGACAGCTACATCTGGGTACTTTCGATAAAATCTTGCTAGTGTATGCAATGGTGTCAGCGTTTGGATGCTGATTATGGGGTGGATCCCTGGATATGGAAGTCTCTACATGGACCATCCTTTCATCTCAGCTCCAAACTTTGTCTCTGTAACTCCTTCCAAGGGTGTTTTGTTCCCACTTCTAAGGAGGGGCATAGTGTCCACACTTCAGTCTTCATTTTTCTTGAGTTTCATGTGTTTAGCAAATTGTATCTTATATCTTGGGTATCCTAGGTTTTGGGCTAATATCCACTTATCAGTGAGTACATATTGTGTGAGTTCCTTTGTGAATGTGTTACCTCACTCAGGATGATGCCCTCCAGGTCCATCCATTTGGCTAGGAATTTCATAAATTCATTCTTTTTAATAGCTGAGTAGTACTCCATTGTGTAGATGTACCACATTTTCTGTATCCATTCCTCTGTTGAGGGGCATCTGGGTTCTTTCCAGCTTCTGGCTATTATAAATAAGGCTGCTATGAACATAGTGGAGCATGTGTCCTTCTTACCAGTTGGGGCATCTTCTGGATATATGCCCAGGAGAGGTATTGCTGGATCCTCCGGTAGTACTATATCCAATTTCCTGAGGAACCGCCAGACTGATTTCCAGAATGGTTGTACAAGCCTGCAATCCCACCAACAATGGAGGAGTGTTCCTCTTTCTCCACATCCATGCCAGCATCTGCTGTCACCTGAATTTTTGATCTTAGCCATTCTGACTGGTGTGAGGTGGAATCTCAGGGTTGTTTTGATTTGCATTTCCCTGATGATTAAGGATGTTGAACATTTTTTCAGGTGCTTCTCAGCCATTCGGTATTCCTCAGGTGAGAATTCTTTGTTCAGTTCTGAGCCCCATTTTTTAATGGGGTTATTTGATTTTCTGAAGTCCACCTTCTTGAGTTCTTTATATATGTTGGATATTAGTCCCCTATCTGATTTAGGATAGGTAAAGATCCTTTCCCAATCTGTTGGTGGTCTTTTTGTCTTATTGACGGTGTCTTTTGCCTTGCAGAAACTTTGGAGTTTCATTAGGTCCCATTTGTCAATTCTCGATCTTACAGCACAAGCCATTGCTGTTCTGTTCAGGAATTTTTCCCCTGTGCCCATATCTTCAAGGCTTTTCCCCACTTTCTCCTCTATAAGTTTCAGTGTCTCTGGTTTTAAGTGAAGTTCTTTGATCCACTTAGATTTGACCTTAGTACAAGGAGATAAGTATGGATCGATTTGCATTCTTCTACATGATAACAACCAGTTGTGCCAGCACCATTTGTTGAAGATGCTGTCTTTCTTCCACTGGATGGTTTTAGCTCCCTTGTCGAAGATCAAGTGACCATAGGTGTGTGGGTTCATTTCTGGTAGACTGAATCTTTTAAACGATGAGTTGAGACCATTTGCACTTAAGGTTCTCATAGAAAGGGGTTTGGTATTGTCTGTAAGTTTTTGGTGATTTTCTGTTTTGTTGGATTATTAGGATTTCTTTCCTTTTCCTGAGTTAGTTTTGAGGGCATGGGGAAGTGCTCATCTTGTAAGATGACATGAATATTATATTGTTTTGGTCATGGCAATCAAAGATACTTGCTATTAGATACAATAGTCTAACTTTTAGGAGATAATAAGAAAGATAACCCATATTTTGGGAATTATTTAATTATAAATTTTAGAAGATAGATTCTTGACATGTAAGTATATTTTATTTAATGCTAGAACACTGCTTTGATTGTACAAACATTTATGAAAAGCTGATCCTAAAACATGTCAAGGGAAAGTGTAATTTGTGTATTATTGGATTTATTTATTAGAGTTGACAGCATAAAGTATTGTGTATGTCTAAAAGTGTTCTCTGTATAATCAGTAATATACATAGAAATGTTATTAAGGAACTATCCAGTTATTCTTCTAGAGACTTTTGTTCCTTTTATTTTTTTAGTGTTATCTGATGTTTTACTTACATAACTTTGTCCTTAAAAAAATCCCCATAGTTTTTGGTTCTTTGCTTTTTTATCTTAGCTCTACAAGTCAGTAAGGTTCAAACATACATTTTTTGGTGAGACTTAGGGTTTCACATTGTAGCACAGGCTGGCCTGGAACTCACTATGTTGTACAGTCTGGCCTCTGCTTTGGTGCCAGTCTTCCTGTCTCAGCTTCCAAAGTGCTAGGATTCCAAAGTGTAACTCACCATACCCAGCTCTTAGAGTATTTTTAATTTTTTATTTATTTTTAGTTTATGTGCATTGGTGTTTTGCCAGCATGTGTGTCTATGTGAGATGTCAGATCCTCTGGAACTGGAATTACAGACAGTTGTAAGCTGCCATGTGGGTGCAGGAATTGAACTGGGGTCCTCTGGAAGAACATCCATTGCTCTTAACTGCTAGGCCATCTCTCCAGCCCTATCAGAGTACTTTTTAAAAATATTTTTGAGGTTTATGCCTTTTTCTCTGAGCATTGGAATCACCTAACTTCTTCTGGTGGAATTTATGGTTGATATGAACAAGTGGGATTTGAGGAGGCTTCAGTCTTTGCACACCTCCAGCCTATTATGAGCATATTTGTTCAGTTCTATTCAGTACTGTGGGACTTGATACTTGTTCTCTAACACCTATTTAATTTCGTTTGTGCACAATGACATAATTAGCAATAACACATTTCCTAAATTTACAACGTATTTTTTAAATGCGTAGCTTTGTATATTTAACATAGATCTGTCTTTGTATATTTATATATCAGATTAATTATTTGTAGCAGATCAAAATTTTGTAATACAATGTATTCCTGATACATTTCTGTTGAATTTTGAAAGTGGAAAAGAAGTCTTTTTATAAGTAGCTGTATTCACTTTGAGGTATCTGACCCATAGTTTGTCCTGAGGTGGTGTTCGATTATAGGAGCTTCTAGATCTCTTATGTCCCATGGAAGCTAGTTGAAGATCTGAGTTGTCAGTTTTAATTAAAATTAACAAGTCTGTGCCGACTGGATTGTGTATTGGATAGTGTCAGTGTGAGGTCTTGTTGTACCAGTTCAGTATTCAAGAATGATGACTTTTCAAGGACACCACCAGAAGACCTACAGAGTCAACTAACCTGGGCCACCAGCCAGGGAACATGCAGGAGCTGGGCCTAGGCCCCTAAGACGTTTGTAGCAGATGTGCAGCTTGGTCTTCATGTGGGCTCTCTAACAAGTGGATTGCATGGTTGGGCCTCAGTAGGAGAGGCTATGCCTACTCCTGCTGGGACTAGATGTCCCAGGGTGGGATGGTACCTAAGTGAGGGGGTGGGGTGGGGGCGGTGCTCCCCCTTCTGTGAGAAGGGAGGGGGGTGTGGGAGGAGGGATTTCTAAGGCTGGACCTGGGAGGAAGAGGACTGTGGGGCTGTTGTGATGGAGATGTAAAGTGAATAAAAAATAAATTATTGGGAAAAGAAGAATGGTGACTTTGTAATAGAATGTTCAAAGGCATAGGGTAATGATAGGTTAGCATTAGACAGAAAGATTAATGTCCAAGGAATATAGACAATCAATGTTGATTGCTAACTATGTAGACTTAGGTTAGACCTTTTAAAAAGCCTATACAACCTATACAATATATGTTTATCTTTTGTTTTATGCAGTTGCTGTGATTGGCTAATAAATGTTTGTCAAAGGAAGAAAGAGCTAAAAGCTCGAACAGTATGGCTTGGATGTCCAGAGAAGTGTGAAGAGAAACATCCTAGGAATTCTATCAAAAATCAGAAATACAATGTATTTACCTTTATACCTGGGGTAAGATGATCGCATCTTCAATGTCAGTTGATGTCCCCAGCGTTTGCCTTCTGATGACACATGTAGAAACTCTGCTTGTTGATAACACTGTTTGGTAGTTTCATCCCACCCCATTTCAAATACTTTATATTTTCTTGGTTCTGTCTACTTAAGAAAATGCATACTTTTATTATTGCTTTCAGTTCATGATAAACATTCATGTTATAAGAACATAAAAGTATGGAAATAGTAAAGAACAGGTAAACATATTTTAGTTCTGGGGACATTTGATATTTGTTTGGAGGGAAAATTAGAATAAATGTTGAAGCCTGCCAAGGAATTTCACAAAGGAAGTATACGATTTGTTGGTCTTCATGTGGGCTCTCTAACAAGTGGATTGCATGGCTGGGCCTCAGTAGGAGAGGCTATGCCTACTCCTGCTGGGACTAGATGTCCCAGGGTGGGATGGTACCTAAGGGGGGTGGGGTGGGGGCGGTGCTCCCCCTTCTGTGAGAAGGGGAGGGGGGCGTGGGAGGAGGGATTTCTAAGGCTGGAACAAGATATATCTCTGTATTTATTTATAGACACCTTTTTATATCAAGCTGTTAATCTCATGCCTTGTCACATTGTTAACTCATTAGTTACTTGGAATACTCAAGTTTAAATATATTAATTAATTATTGTTTTTACTACTTTAAATTATATTATAAAACTAGGTTTATCATTATTTGGAATATTAGATTAATTTTTGCTTTCTACATATTACTTCCTATTTTAATAAGTTCATGTTTCTTTATGAGAGTAAAGGTAGCTGATGAGGATTATATGTCTTTTTATTTTACAGTAATTTGTTTTCTTTCCAATCATTGATTCTTAGAAATTAAGATGGCTATCTGTAGAAAAAAATTATGTATCTTATATTTCTGTAACAAAAATGTTGGCAAAGTTTAGCTGTTAATTCTTACTCTATTTTGTAAGAAAAGCTCTTTATTATGTAGGATAAAAGCTGCTTTATCTTTTATGTTTGATAAGGTAATTACGATGAATTTCTTTTGGACCATAATGGTCCTCCCAACTCCAGGTTCCCAACCATTCACTAATAGGCTTGATCTCCATAATCAAAAGAGCAATCTTTTATTAGTAGAATAAAATGTAAGCTGTCTTTCAGCAGATAAATATTCTCATCTTTTTTTGAACAAAGCTACTATTTCTCCTTAAGTGTGAATTATTGAGTACAAAGTGTCTAAGAATGATGCGTTGTCCTAATGTTACTCAGGTCATTGAGTATTTTGTAAAGTATTGGTCATAGTTAAAGCCAGTAGTGTAACTCAACTTTGATGAGTGTGCGTACCCACAGCCATTGGCTGCATTCTGAGAATACCTGTTGATGGCTCTGCACAATGCCTGGTTACTGTGTGTGATTTCCTTCCTTATCAAGTCTCTGAAATTAGTCTTTTCATCTAAAATGTAGTATTTCAGAAACATTTAATAATTACACAGTAGGAATTCTATGCCATTTTTAGCACAAATGGCAATTTCTGAATTGCTAATAGATATAATTTGTGCTGAGATTTTATAGAAATTGCTGAAGAAAAAGAGCTTTCTTTCCTGCTGAGATTAATTTATGAAATAATTCAAAACATTTTTAGACAGCAATTGAGCATGATTATGGATATAAACATATTGAGTGTGACTGTTTCTGTTACACAGAGTTGTATGATGATGCAGGTACTTCAATATGTATAAACTGGTTCTAGCTCTCTAAGCCAACAGAAACCATTTAACCCACTGATTTCTGCTGAAATTGCTGTGTCTTTCACCCAGCATAGGAGTGCCTTTCAAGGAGATTTGATTTACAGTTTACAACTGTGCAAGCTCAACTGAAAGTAGACTGCCTTTTGAATTACTTCTTCCTTCCTTCCTTCCTTCCTTCCTTCCTTCCTTCCTTCCTTCCTTCCTTCCTTCCTTTCTTTCCTCCCTCCCTCCCTCCCTCCCTCCCTCCCTTCCTCTCTCTCTCTCTTTCCCTCCCTCCCTCCCTCCCTCTCTCTCTCTCTCTCTCTCTCTCTCTCTCTCTCTCTCTCTTTCCCTCCCTCCCTCCCTCCCTCCCTCCCTCCCTCCCTCCCTCCCTCCCTCTCTCCCTCCCTTCCTTCCTCCATTTTTTTGATAGAATTTCTTTATATAGTCCTGTCTGTCCTCGAACTCACTCTGTAGACCAGGCTGGCCTTGAGATCCTCCTGGCTCTGCCTCCCCAGTACTGGGATTAAAGTCACATGCTAGATATTATTATGTGTTCTTAACTATAACTACAATAGATTCTTTTTAAAATAGTCTTTTCTTTTCTTTGTCTCTTTTCTTTTCTTTTCTTTCTTTTTTTCTTTTTTTCTTTTTGCAATGCTGTGATGAAACCTAGGCCTCCCTCGTGTATGCTGGCCCAGTTCTGCCCCTGAGCTGGTCTCTTTAGCTGGTACTTTCTGGAGAAGACTCTATTTGAGTAAACAGGCAAATAAACCTTTCTAGTTTTAGCAGTTTTAAAGTTGTTAAATGATGAAAATTATTTCATATTTGAAAATAATGTGAAAAATCAAGTACAAAAAGACCTAAAGAGTATATGCTTATCCTCTTTATGTGTTAAAGAGCCTGTTTTTTTTTTTTTCTCCTGAAAACTCGTCTGTTGTTTACTGGGTTCTATTTTGAATCAGTCAAGTATCATGTAGTCACTTGGATCCATTGGCTTGTTTACTATATATTTGTAAAGCTCAGTGTCTGTGCCAAAAAGCACACTAGTATCTTATGTGTATGTGTGTGCATGTATGTATATATATATGTATGTATGTATGTATGTATATGTATGTATGTATATACACACATTCACACACACACACATGTATATGTATGTACATATATATACACACACGCACACACATACACATAAGATATATGTGTATATATTACATATATGCACATACACATATATATGTATACATGTCAAAATTAATTAATTTACTCTGAACATCATATTTTTACAGTTGGAAATGTGTTTGCATGCTAATTGATTGAAGTTTTAATACATTTTTCTTAAAGGGGTTATACTATTTTCTTTATTTTTTTTTAGGTTTTGTATGAACAATTCAAGTTTTTCTTGAATCTCTATTTTCTGGTAGTGTCCTGCTCACAGTTTGTACCAGCATTGAAAATTGGCTACCTCTACACCTACTGGGCTCCTCTGGTAAAATACTTCTATAGTTATGTTTCTTTTTGTTTGTTTGTCTGTTTTTTGTTTGTTTGTTTTTATGTGTATTTGTTGAAATAACTTTTAATATATTGCATGAGGTTTCCTGTAGCAGAATATATTTTATTTTTTAATATTTAGCATATACTTTTAATATTGAGGTGACTGGAATAAATCTACTGTATTTGAACATTTGTTAAAGAACATGCCGAGTTTAGTGACTTAACTCCCAAGTCCTATATTGTGTTGTCAGTGTCCCTGTCAGCATAGCTGCAGCTGTGTATGTCCTTCCTTCTGCCTGGGTCCTGTGCACCCGGACTGGGGTAGCAGTAGCCTACCTGCTCCTGTTTTCTCCTGTGCTCTGCAGCTACAGAGCTATAAGAGGTAATGGTAATACCTCTTATACATATATTCTGTCTTTGTAGTTTTATAATTTGTTGATTATTTTGGTTGCTCTTTTTTCTGTTAGATCAGTGGTTCTCAACTTGTGGGTCATGACCTTTTTTTTCTTAGGGGTCACCTAAGACCATTGGAAAACACAGATATTTACATTCTGATTCTCAACAGTAGCAAAATTACAGTTATGAAGTAGTAAACACAAACAATTTTATGGCTGGGGGTCATCACAGCTTAAGGAATGTATTAAAGGGTTGCAGCATTAGGAAGGCTGAGAACCACTGGGTTAGATAACTAGAGGCAATACAACAGATACAATTATTCCCCCTGTTCAAGTGTTCACTTCTCCCCAACATGTGACCTTTAAACTTGAAGGTCCAAGTAGCCTGTTCTTGAGCAGGTCCATGCTGGCTGTGTATGTCCCTTTCTTAACCAGAGACTTCCTAGTGAGGCCATAGGCCTTTGTTCCACGTCAGGCTTAGTCCTCATCATTCGTAAAGTCATATGAGGTGTTGTTAGTGACTGCCTGCCTACCAAGCCATAAGAGTAGGGTAAATTTGAGGAGCGCCAGCAACTTTCCATAACTGTATGGAATATAGACACAAAGTTCTGAGTAAACGAATGAAATCAGATTTCACTTGATAGAAGTTAGGCTCAAGGAGACATTGGCACTGATCTGGGAGCAAAAGTGACATACGGCAGTCTGTCTATCTGGGCCACCGTTGCAGGGTTGTCAGTGTATATGGAAGACCTTTAAAGTGAACTTACTGTTTTGAAAGGATTTATTCTTTAGAGGTGTGGTGATTGGTAAGACAAAAGAATGCTTAGTATTATTTTTGAGTAAGTTTTAAAATAGAACTGCAAAGACTATGAAACCAGGAAGGATCCCACAAGTGGGACAGAGATGTGTTGGGGAATGTCGGGAGACCAGTGGGGCACTAAGGCATGAGAGCAGAAAGGAAGCAGTAGGGAGTGGGTAGAGGTGTATAGGGTAGGGGAGGACCATAGAGGATAAGAGCCTGACAAGGTTTGTTTGAAAATGCTGTAATGAAACCGAACACTATGCATGCTAATAAAAAAATTTAGTGTGTGTGTAGGGTGAATATACAGTTCTTTTGACCAGGTTTTTTGTATACAGTACTAGTATGGACAATGTTGATACATCAGTGAACAAAGCTAGACAAAAGCTTATCCTAATAGACCTTCAATTGTCAGGGAGAACACAGCCCAGAAACAGCTACATAGTGCTAGGTTTCTTAGTCATGGCTGAAAAGAAGAAAATAGAAAACAGAAGAAAGGGTAAAAGAAGATAGAAGTAGGTTTGGTAAGATTGGGTCAGGGGAGGTATTTTGGAGTGAGTGGCAATTGAATGACAAGATAGTTGGCCTTGTACAGAGTAGGACAAGAGTTTCATGCAGAAGGAAGAGCAGTTGTGTGTGTGCCATGCTTCCAGGGCATGAGCTGGCTGTCCTGCAGGAGAGTGTGGGTGGGAGGATACAGAGGTCGGGTAGGCTAAGAGAGGTAATGGCTTAGTTTCTCCAGGGCATGAACATGTGGCTTACTATAGCAGAACACTATGAATAAGGAGACAGTACCTGAGACTGGAGAGAACATCTGTGAATGGAACAGGGTGGGATTTTTCTCTGGATGAATGTAAACCAGTGTGCATGTTTACACAGAAAGTAGAGAGTAGTTTCAGATAAGTGACTGTGGTGGTTGAATATTGATTGGCAACTTGCCTGGATTGCTGTATGCCCTGGAGGTTAGGAAAGCACATGTATTTGTGAGATAATTAGATGTACACCATGGGGCCTCTGGTCCAGAGCTGCTCTGCTCTCTGCTGTGATGGGCTGACACATGAGCTAAAATATAAAAACAACCATCTCTTCCCTCAGTTGTCTCTCTGCGCGTGTTCTCACAGAGGTGTGACGAGAGGGGTAGGGATTGTATTCTTCCACCTCTAGAGGTATCTTTTGAACTGAATATGAGGTTGTAATTTTCTGCATTTCTTAGTAACTTTTATGACTCAGGAATATATCATTAAAATAACGTGCACTATTGTCTTGCATGCTTTAAAATTATTTTATGAAAGCTACCTTACTTTGCAACATGTTTTTCTGGCTAAACATAAACTTATAAAGTTAGGCCATGTTTGCACATATATATGTATCCATTTTGTTTTTCATTTCTCTATTTTTCTAAAAAATAAGATTATATCTTATTTGCCTAGTCTCTTGATAGGTTGTTTCTAAATTTTGTGAGTAGAGATTGCTGTAACTAATAATTTGTTTATTCATAACTCATGTACATTTGGAAAACAATATTTTAAATGTTTTATTGATTTATTTTTGACACATTTCTCACTATGTAGGCCTATGTGTCCTATAACTCATTATATAGACTGGCCTCAAATTCCCAATGATCTGCTTGCCCCTCTCTCCCAGTGCTAAGATTAAAGGCACATTGCCACGTTGGACTTATTTTGATTACTTTCTGATGAAGGCAGTATAACATTAAAGAAAACTTTACAACAGGAAAAGTATTTGATAATAATACTTTATAATGTTTATAATTTTAATGTGTTTATTTCTTGCCTCTTTTTCTATAGTTTTGCTTACCATTTAAATATTATTTGTAGTTTAGGTTAAAATTTATTTTAACGTAAGCAATGATAATCTGAAAATGCAAATTCTTAAAAATCTGAAGCAAGGTATATTCAGTCATTTTGCTTTTGCTCTTTGATTTTATTATTAACTCTGGTTTCACTATTTTTTTAAAACATTAAATTTTTGTTGTTGTTGTGGATCAAGTTTCAGTTTGTATCCTTGGCTGGTCTAGGACTTGGCTGATATGTAGATCTTGCTGGTCTCAACTCATAGAGATCTGTCTGCATCTGTCTTCCAATGCTTTCCTCCAGGCTTAAGTAAAAAGGAGATAACCTTTTATTTGAATACTTAATAAAGAATTTTATTTGATATTTTCATAAAGTTGGTTATTTAGCCATGTTTGGAATGGGTGTATGTATTTGTGTGCGCACGCGCGTGCCCGTGTACATTCTTACGCCTGCCCAGAGCATATTGTACACCACGGCAGCTTTCCTTGTTTCGTGTTTGTACTCATTTCCAACTCTGGTTCCATTTAAGTCAGTTAGCTTGAATTTTCAGGTATGGGTTTGTTTTTGAAGTGCTTTTTAATCTTTTGGCATGTAAGATTTAACATTAATTGTATTTAGATAAGTATTTTAATTAATATGGAACCATCTCATTATTCATGTAAGGAGTAGAAGTGAAAAGCCCTTTTGTGTGTCACTTCTGACAGGCCTTTAATTCTGGTGTCATAGTTAGATCTGAGAACTGAGCTATTTTTATGATGTTTTCTTTTGTTTCTTGGTTTTGCAGTAGCAAAATTTGTATCTGAGGGATAAGAAGAATGACTCTGATGAATATTTGTGCTGCTTGCATGTATCTTATCCTTTGATTTAGCAGAAATCTAAACGAGTGAACACATAGGTTCATCTTCGAATTCAAGAGACAGGCTTCTGGTATGTTGGCTTTGAAATACAAACTTACCAAAGAAATTCTAAAAACAACCATGTGGGATTTATTATAGAATTATAAGATAGGCTCGGTATTTTTATTATTAAATATTGTTACTGTAATAAATTCACAAATAAAGACATCACACAGCTAGATTAAGGAAGTCAGTCACCCTAACATGTGCCCAGTCTCGAACTCTACATCTCAGTGAAATAGAGAATAGACATTCTAAAACCATGGGCTTTGTTTAGTGTTTTGTATTTTATTTAGAATTTTATGCACTTACTTATTGTTCTAGACCAAAAAGTTTATTCCTTAGTAACAGCTAAGGGGGACAGCTAGGAGATGAGATAAAAAGAGTAGAAAACCTGGGGTTAGGAGGTCTTACACAAGATATGTCTTATACAAAACAAGTTTATTAAGAATCACATGTACAATTTGCAAGGGAGAAATGGAACACAGTAAGAAGAAAGCTGTCATACAATGAGATGAGGTTTGCAGGAAACTAATCAGGCAACGTTGCACAAAGGTTACACAGGTTACCTCAAGACCATCTAATAACCAGAGTTAGGTTCTCAGGATTTAGAGCCTCCATTCTCCCAAAACTTTAACTCCAGTGCAGTATTGGTTCTGCCAAGTATATTCCTGGTTTTAGAGAACAGTCTGTTCTTTTTCAGTACCCAGGGCCTCAGGGAAAGCCTAGTGCTCAATAGCATTAAAAAACAACTCCTCCCCCCTCCAAAAAAAAAAAAAAAAAAAAAGGTATGACAAAGTTGAAACTAGGAAAACTATAAGCTTTATGACTTCTTGTGCAATTCCTGTATCGTTTGTCTCTATTCTGTCTTTTCTCATCACCTGATTTTACCTCATTTTGGTTTTCTTTCTAAGTGTTCTGCTCTACCCACACTCAATTCTGTTTATGTATGTACATATATACATTACAGGTTTGGATCTACATATAAGGGAAAACATTTTTTTTTCTGATGTGGGTGACCTTTCTTAATACTATATAAGTCTGTCCATTTTCTGTTAATTTCATGGTTTCATTTTTTTTTCTTATAGCTGAATAACTATTTTTTTAAGTGTCCATCATCCCTATTTGCTAGGGAAATGCTCTTAAAACTACCTTGATATACCACCTCTCCTGAGAAAGGATGCTTATCATCAAGAACTTTGTCAACAAATGTTAGAGAGGATGCCACTCTTATGCCACTATTATGGAAATTATTTGAGAGGTTCCTAAAATAATGATAAATAGAACTATCATGTGACCCAGCTATTTCACTCTTGGGCGTATAGTCATAGAATTCCATAGCCTAGCATAGAGATATTTGCACATCCATGTTTATTGCTGTTTTATTTATGATGGCAATGAAATGGAACCAGTCATGGTGTTTGTCAACAGGTGAATGGATAATGAAAATATGGAACATAGAAAATGGAGTAATAATCAGCTGTAAAACTTAATTAAAAAAAGATTAAGTTCACAGATATTTGTAAATCCCTTTTTTTATTAAAATAAAATTTAAAAATCTTAACCAGAAAACTAAGAATATAGATTCTATAATCTGTATATACATCTTTTTAAAAAATGTCCAGGGCACATTTTCTTTATATACATTTTTATATTTTAAAATCTTTTCTCTGCTTGCTCTCATGTTTGGTCAGGTCACATTGCTCAGAGAATGATGTTAATTAGCATTTCTAGATTTCTCTTATCTGAAAGCCACTAAAACATAAAATCATCTTTTATCTGGTGCTCAGAAAACTGAGAGTCTACTGTCCATTACTTTATAGTAAATAAATTACTTCAAGCATCGCATATTCCCTCTACTTTGTAACTAATTTGGAAATTTTAAATTTTATTTATGAATACGGGTGTTTTGCTTGCATGTGTGTCAGAAGAGGACATTGGATCCCTTTTGCCATGTATGTGCTGTGAATTAAACCCATGTCCTCTGAAAGAGCAACTGGTGCTCTTAATTGCTTGATGCATCTCTCTCATACCCCCCAAACTGCAATACTCTAAAAATTAGTTTTACTCTCATTGATGGTACTAATTAGCTTTATTTCTGAACTGCTTTCTCTTGCGCTTTCCCATATGCCCAGAAACATAAAACGAAAGTAAAGTGTTGTTGTTTTTTTAACATTGTGGGTCAGAATAAAAATTATTTTTAGTTAGTGAGGGTGACCCGAGCTATACTTGGAGAAGACTCTTGTATTTGTATACATATGTTTATGTGTATCTGTTGTATGTACTTGTGTGCATGTATGTGGAAACCAGAGATCAGGTTTGGGTGTCTTTCTCCTCTGATTTTGATCCTCATGGACTCTGGTGAGCAAAGTATGTCTGCCATGCTCGACTTGATATCCTTGGAGTAGATACACAGGAGCCCAGTAGCTGGGCACATGGTAGCTGTCTTTCAGATGCCCTTGTGCTGTCTTTGCGGTAGCTGGACTCGTTATGTGAGCAGTGTATGGGGATCCCTTTGTCCACATCCGTACCAGCCTTTGTGTTTGTTCTGTGTTCTCCCCTTTAACTGATTGAGAGTAGATGTTTTTTTCCCCTTACAAAGTGTAAACTATGTAAACTGATTATAGTTTCCTTTCCTTCTACTGCACCCAGCTCTTTCCCACCTGCCCTCCCATCCAGATCCACCCACTTTCCTCCTCTCATTAGAAAACAGGCACCAGGAGATTGTGGGGCACACCTTTAATCCCAGCACTCAGGAGACAGAGGCAGGAGGATCTCTGAGTTCAAGGCTAGCCTGGTCTACAGAGCACATTCTAGGACAGCCAGAGTTACAAAGAGAAACACTATTTCAAAAAAAAAAAAAAAAATGAGAGAGGAAGGGAGACCAGAAGGAAAGTAGGCAGGCAGGAAGGAAACAGGTTTCTATGGGATGGTAATAAAATATAATAAGATAAATCAAAAACTAACATGCAAGTTTGGACCAAAGAAAGAGCCCAGGAGGAGGCACAAGAAACTCAGACCCATTTCTTCATATGCTTGGGAATCACATAAAAACAGTAACTAGAATGCTATCATCGGTAAGGTTAAAAAAAAAGGGTGTGTATGTGTGTGTGTATACATAAACATACATACATAATGAAAATAAAAATAGTGGATAAGATTTTAAAAAGAAGATTCCTGATATGACATTATGAGACAGGGAACCCCCAAAGATGCTCTTGAGTTAATTTTTATTTTGGCCACCTACTGCTGGGCATGCAGCTACCTGTAAGAGTAGTTTGTTTCCCCAGTGAGACTCACTTGGAGGGAACTAAATCTTCATTTGTAAACAATTATCAACTGCAGCTAGATCTGGGTTAGGGATGGGGGCATGTGTCCACTTCTCCTTTCAGCTCTAGAACCACATCTGGTGCAGGCCCAGTGGATGGCGCTTCAGTGTCTCAGTGTCTCAAGTGTGTTGTGCCTGTTCATGCAGAGGGCCTTGTTTCCTTTGCTGTCCTCCATCCCCTCTGGTGCTCACACTCTTTCTGTCTTTTCATCTTTGGTATTCCCAGAGCCCTTGGGGAGAGGAGAGGTTGGGGATTTGGTGGAGACATCCTGTTTAGGGCTGAGTGTTCCAAGACCTTTCACTACATAAATGTCTGCTTGTGAGTCTCTGCTTTGTGCTTCTCTGATGATGACTTTGGAAGGTGCTGATCTATGAGTGTAGCAGAATAACATTAGGGGTTACTTTATTGCTACAATTTTGTTTGGTTGTTCATTTAGAACAATAGTATTTGGTTTCACCTTAGGTCTCTGGGCTATAGACTCTGGGTTTTGGTCATCCAAGCAGTGTTGGATATGGATTCCATCTTGTGGAGTGGGCCTCAAGACAAAGCAGAAATTGTTTGGTTACTCTAACGAGCTTTGTGCCACCCGTTGTGCTAGCATACCTTGTAGGCAGAACACTATCATTGATCAAAGGGGTTGTAGCTCTGTTCCTCTCTTCTTTTCTAGTTTTGTTAATTTGGATATTCTCTTTCTGCTGTTTTAGGTTAATTTGGATAAAGGTTTGTCAGTTTTACTGGTTTTTCTCAACCAGTTATTTGTTTCATTGATTCTTAGTTTCTCGTTTTTTTTAATGTTTCTTTTTTATGGATTTTTGTTCCTAAGTTTGATTATTTCTTGCTGTCTTCTCTTTTTAGGTGTGATTTCTTCTTTTTGTTCTAGAGTGTTCATGTGTTGTTTGCTAGTATGAGATTGCTCCATTTTTTTTTTTTTTTTTTTTTTTTTTTGGTAGACATTTAGTGTTATGAACTTGCCTGCTAGAACTTCCTTCCTTCTTTGTGTCCCATAAATTAGGGTATGATCTGGGTTTTCATTCAATTCTAGAAAGTCTTTCTTCTTTTTTTTCTTGATCCATTTTTCATTCAAGAGTTGTTCATTTTCCTTGAACTTAAAAGCTTTCTATTTTTCTGATAGAAAAAAAATAGTCTTGTTGATTTAGTTTATTTACTTTATGTCCCCCCACCCCAATACCCTTCCCAACCCCTCCCCTCCCCTCCTCCTTCTCTACTCTCCTTTTTCCTCTGAAGAGGAGACACCTTCCCCCTACCCCCACCAACCCACCCTAGCCCATCAAGTTAC	TCAAGAGTTTTGTGTTGAATTATTATAAAGACTATTACAATCTTATGTCTTCTCAAGTCATTTTCATGTATTCTGATCACGACACTAGAGATGGGTGCCAACTTGAGCATGTATTAATGCTACACTTTTTTTGTTTTTTGTTTTTTTTAG	GTTGGTTTATTGGACCTCGAACTCAATCAGCTGACAAAGGCGCTATTTCTGGCTTTAGTTGTTCTTTCTGTTGTTATGGTAACCTTACAGGGATTTGCAGGCCCATGGTACCGTAATCTTTTTCGGTTCCTCCTTCTCTTTTCCTACATCATTCCCATAAGG	TATGTTTAAAATTAGAAGAACACAAATGTCTTATTTCATAATGTATGATTTTGCTGAAATTGTTTTATCATAGTGTGGAAGAGGTTACCCAGTCAAAACTACAGAGGAAGGGGCTGAGAACCCAGATGAATAGAGCAAGTTATCTGTAAGTGGAATTTAGAACATGATTAGTTTTGCTAGAGTTAGAGAAAAGTACCCCTTTGTGTGCTTTTAACAGTGTTGTCTCAACAGCTGGAAAATGCCTCTCATTCAAACACAAATATGAATTCAGAAGAAAAGGTTAGCAAGTTGCTGGTTGCTGTCTCATTTCCAGTGCTCGAGGGCCTATGTGCATTGTTGACATTTGAAATTATCTACTTTTAAAAGCCAGGGCTAGTAGTGTTCGCCTGTAATCCTTAGCCACAGCCAGGATGCTAAGGCCTGGTACATACCAAGACCCTGTCTCGGGAAACAAACAAAAAGGAAGGTCCCCACTGTTTAAGGAGGATCTGCTAGATCGTTCAGATTAGAAGAGGTGCTTAGCAAGGCAGTCTTCAAAAGAAACTATTTTTAAAAATGATAAGCAATGTAACTAGAGATTGGTGTGTAAGCAGTTAATATTCAGTATCTATTTAAAGACTCAAACAGCTTCAAAAATGATATCTTTAGAAAGAGATCCTTAGTGTGTTTGTGTTATGCTGACATGTATAAAAGACTTAGTGTGTGTGTGTTATGCTGACATGTATAAAAGACTTAGTGTGTGTGTGTGTGTGTGTGTGTGTTATGCTGACATGTATAAAAGACTTAGTGTGTGTGTGTGTGTTATGCTGACATGTATAAAAGACTTAGTGTGTGTGTTATGCTGACATGTATAAAAGACTTAGTGTGTGTGTGTGTGTGTGTGTGTGTGTGTGTGTATGTGTTATGCTGACATGTATAAAAGACTTAGTGTGTGTTATGCTGACATGTATAAAAGACTTAGTGTGTGTGTTATGCTGACATGTATAAAAGACTTAGTGTGTGTGTTATGCTGACATGTATAAAAGACTTAGTGTGTGTGTTATGCTGACATGTATAAAAGACTGAGATTTTTCCTGAGTAAACCTGTGACTCATGAATGAAGCCTGCATCTAGACTCACTGTCATTTGTAATGTCAGTTAAGGTGACAGGGATCCAGGCAAAAAGGCTCCTGTATGCAACTGCCATTGCTGTTGCCACCACACTTGTCATGTGCATAGTCCTCAGCTTTGATAACAGCCTCAAAGCCAGCCAGTTCCCCAGCTTTGTCTGTGGGAAGCCGTGCCTCATACATAGGCTGGGCTTGCCTTCTCTCACCTCTCCAAGAATAACAAGACTATTTCCACATTAAGCCCTTCACACCTAGCTGTGCTGTCTGCTGGTACTGACAGTTAGTTCTTTGTCATTCAGACATCACCCAAGTACACCCCTTAGGCCTGAGGAAAGTCCCACCAATCCATCCCAAGGCACTTGCTGCCTGTCATTGGCTGCCATTCTGTGTGGCTCTGTGCTGAGGCCTGTCTTCTTTGTTGGCCACTACTCCCTACCACCAAACTCTGTAAAGGGATGCAGACTGTTTGAACAAATACTTTTGTATCCAGTGCCAGAGCCAGGTGACACAGTGGGCAGGAAGGGCTCCTGGACATACTGCTTTGGAAAGTTACATATGTACAAACCATCACAGATATCATGTATGCTCGTGTTGAATACCATATGTGAGCTCAAGGACAGATGTATGTCCCCAAATAGCGTAACTGTGAAGTCACGTGTCTGTTTTATTCAACAGTTATGACAGAGTTTACTCAGATATGCAGATTCTTCAGAAAGCTATTTGTTGATACAGCTTCAGCCTGTGGATGCATGGGCTTGCAGTGATCCTAGCCTCTGTGTCTTATCACCATCAACTGCCTTCTTCCTACCGTCCTTCTTCCCACTGTTTCCCTGACGTTCTTATGTATATAATACCCACTCTCACTGGACATCAGCCAAGGAGGAAACTCACTCACTTAGTGTAAAAAGAAGAATGTGTCTCCTGCTTAGGAACTCCAGCTTAGGCCAGTCTTACATTACTGCCCAGTTAGCCACTCCTGAACCAGGCAGCACAGGTCCCAGGCAGAGCCTAGGACTTCTCAGTGCCTGGTAATAGAATTGCAGGCTCTTTCCTATGGAAAAATGATGCCAACTTCTAGACTTGTTGATAGACACTGTGAAATATAATCTCTCAAGTTATATTAGGCTATACATTTGTTTTTATCCGAGTTTAATGACAAAATATTTTAGGGCTTCTTCTGGAACTTACCTCAAGATTTTCACTGCACTTTATTTTTGCATGATGTAGTCAGTCATGAATGTTCCATGTGTGCTTAGAAAGTTTTCTATGTATTCTGTGGAGTGAGTTTTTGTACAAATGTCACTAGATAAGTCTTACAGGTTTTTAAAATCATCTATTTGCTTCCTTTAAGGGAACTCTCCCTAACTCTATAAGCAGACGATCTCTCATAATAATTATGGTTTTGTTCATTTCCCATGGTGCATTTGTGTTTTAAGCTATGTTACTTAATGTTTACCGGCTTAGAATTGTTGTTTGTGTGAATGAGAAGGTTTTATCAGCAGTGTGTGGCTGGGGAGTTTTGTTTTCCAGTCCTTTATGATCTTTACATTTATTACAATTAAATGACTTGACTGCATTTATTTTTACTTAATTTGTTCTCCGTCTATATTTTGTACCCTTTGAATGTTTTAAAGTCCTTTTTATCCTTGTATTTTTTTGTATTCTGTCCTATTATTCTCGTAGAAGAGTTACCCTCCACATAATTTAAAAAAAAATTCTTTGATTTTCTTTAAAATGATTCAAGGACCTCAAAATATTTGGACTGTAGCACCCTCTGTGTCATGATTATATGCCTACAAACACACACACACACACACACACACACACACACACACACACAGTGGTATTTACTTGTACTTAGGCTTCTGTTCTACACATCTGACTGTCATCCTTACTCATACTCAAGATTTGCATGCAGCTTCTATGGCTTGACCTTCTCCATACCATTCTTTGGCGCCCATCATCACCCTGGCCACAGCTGGATAGTTAACACCTTACAAGCTTATCCCACTTATCCTTTAAGCTGTCTCCCACTTATCCAAGACAGACAGAAGGATATCCTGCTTATCCAGGACAGACAGAAGGATGGGCTCTGAATAATGCCAGTGTCACTTACAGACACCTTTAGGGATTATGTTTGAAATAAGACTTGCTTTGTTTTTTTTTATTACTTATGTCCTTTTTTGTTTTGTTAATAATTGAAACAATTGAGAAACAACTATAAGTGGTGATGTAGGCCACAATCGATGCATCAAGCTCATTTGAACACTAGAAATGCACAAACGAATCAGTATCCTACCACTTTCATGTCCTTTCTCCCTTTATTTTAGCTGACTGCTGGTCAGTTTGATGTTACCTGACCCAAGACTAGGGTCACCTGGGAAAGGAGGACTCCAGATGAGAAAATGTCCTCATCAGATTGGCTTGTAGGCAGGTCTGTTGGGCATTTTCTTGATTAATGATTAATTAATGTGTGAGGGCTCAAACACTTGTGGGTGGTGCCACCCTGAGCAGGTGGTCGTGGACTGAATGATTAAACAAGCTAAATGAGCCAGTTAGCAGTGTTTTTCCATGGACAGTGCTATAGTAACTACCTCCAGGTTCCTGCTTGAGTTCCTGCCCTGACTGCCCTCCTTGGATTGTGATGTGGACATGTAAGCCAAATAAACAAAAGCTAAGTTGCTTTTGCCCATGGTGTTTATCAGAAAGCATACCAGGTACCAGGACACTTGTTGACTATCAGCTGTGGCCAGGGTGATGGCAGGCACCAAAGCAGACAAAGAGGAAGGCAAGTCAGTGTGGTGGCAGAGGATGGGAGGGAGGGGGGAGGAAGAGCCTAGGAGAGTACCACCTGCCTGCCTGCCCGCCCTGCACTACCCACAGCCTGCTTTCTCCAATCTGCTAAAGGAATGGCATTTTCCCATCTTCTTGAAGGGATTATAAAGATTTTCTTTCTTGTGTTCTTCCTTTGAGTTGATTTTTTAAAGCCTGTCTGTGATGTTACATTGAAGACTGCTTCTGTTTGAAAGTGGGAGAAAGGTTGAAGGAGCCTTTCTCCTTAGATCTGGGGCACTTCTGTGAGATCTGGACTGGAATTTATAGACTATCTCCATTGTCTCTGTCTTTAGGAAAATAATGACATAAATGTTCTTGCCCCACTTTTCTTTTATTCATTTAATAAAATTATCTTAACAAAATTATGTCTTAGTAGAATTGTTGGAGCTAAAAGTGATTTCTGTTGGTTTCATATTTGAATAGTAACTTGGATTTATAGTGAAAATGGAAAATACCTAATAAGAAAATAAGTACAATGTCAACATATATATAACTGTATATAACCTTTCATGTGTTTAGAACTGGGAAAATGACCTAGTGGGTTAAGGAAGTGAATTAGGCATGGTACTACACACCTATAACCCCAGCAATGGACAGTAGAGAAAGGAAGACTCCTCGGGCTTGCTAGTCAGTCAGTTTTCCCAAACTCACAAGCTCCAAGTTCAATGAGAAATGTCTCAGAAAATACAATGGAAAGTAATAGAGGAAGACATTCAGTGTTGTCCCTTTCCCCCTACAAGCACATACACACATGTGTGTCCACATGCACACATATACAAACACTCTTACCTTTTTATATGTTTAGATAACCATATAAATATGAATATGCACTTATGCTTATCTTTGTGTATATATCTTTGCACATACATATATGCATAAATCAGTGTACACTTCTATTTTAGTCTCTATGGTCACTGAAAATATTTACTAATAAAAGGATAATACTGCCTACAATCTCCTATGCTCTAGCTTTTCAGTGAGTATGTTTAGCACGTTCATCTAGGTGTGCTGACCTGACGACACAGTTTTGCAGCCTTCCTTTGCTTTAGCTTACCATGAGCATGCTCACTGTAACCCAGCAACCCTACAGAGCTTTGCATGCCTGCTCCTGAGTGGTACCAACTTACCCGAAGGAGGAAGAGCCATAGAAGTACAGGAGGCATTTAGAGAATTGTGCATTATCTTTAATGAAAACAAATTTGTTTTCCTGTTGACAAGTTTCCATAAAATATGGATTACAATTTATTTAAGTGTTTAAATGTGCTTTTGGACTTTTAAATTATGTTATTTTGCAAAATATGCAACTCTAGGAAGTAAAGTAATTTTTTTCTCTAGTGTCCTAAGAATCAGAATTCAAGTTTACAAAAATTAAGAATTTTATTAAAATTACTCAGTACAATGAAATAATTCTTAAGCTACTTGATAAAATTTACATTGTGTTTTTTGTTTATTTTGTGGTGTTTTTTAGATCATAATTTAATTAAACATTTTTGTCGTCCAAAGAGAAATATCATGTATGTAGCTTTTATTGTAATTCTAAAATGAGTATATGTCCCTTTGCATGTCCCCTAACAGGAAGATACCAGCAAAATTGTTAACACATCAACATATCCAGGGTCATGTGTTTGCTGTTCCTGTCTGTTTTCTTAAGAGGCTTTAGAGTGCCCATTTTTAATTGATAACCCCAAACCAAGTTCTCAGTGCTGAGTCAGAGAGACTTTTGCTTCTGTATAACGCTTACATGGTCAAGAGGCAAAAATGCTGTTAGACAGAGAGATAATTATATCCCTTCTGAGGCACACTTAAGAACCTCTTTTTCAAGCAATGCCTTTCCTAGAGCACTGAAATGCGAGGGCTGTCTGTAGGTTGTGGAGACATAGTTTTTGTTTCATTTTGCCTGTGTCACCGTCAGAGCATGTGGGAGGCTCATCAGAGAAATTCCTAGAACCCGTGGACTGAAGACTGGATGGCAACATCTGCACCCTGAAGGCTGCCATCAAAGGTGCCAGGTTGTATTGGTGCAGAGTTGTACGAGGGTTAGCAGTGAACTCTCCCCAAAAGAAAGTTCTTAGCAATTTCTGCCAGTTATTGTCAGTTCTGAATGGTTTTATGGTTGTTTGGTTTGTCTTCTTATCCAACAATTCTTCTAACTGAGAAGGGGTGAGTTCTCACATTGGAGTCAGTAGCAACTCTTAGACTCTGAGTAACTCTGATACAGTAGTAGATTCTGATACATCCACTCCCATCTCCGGTTTGAAGTGTCCTCAGCCTTGTTTCAGTAGCTATGTGTTAGCTCTTCTCATCTCTGTGACCAGTACATGCATGCACATCCACGAAGAATGTTTATCTCCTGTATGTATGTATCAGCATACACTGTTTTAGTTTTTGTAGTCGTTTAAAATACTTGCTTATAAAATAATGGTAATACCATTATTATATGCCATTAGTATTATATGTTACAGCAACCTTTTGAACATTAAACGCTTGCATTTACTATATTTGGAGTATTTTGGTTTTCTTTTTAATTTCTAGTAATTCTGTATACTTAGGGATACAGTAGAATGCTATATAGCATATACTACATGGGTGAATGGTTTTGCATGGTTAACTTCTTGTTTTTCTCAGGAATGTTGCATGTATATTTGCTTATGAAAACATAATGTGTTTTCTTGTTTCGTTGCTTTATACAGTTGAAATCATATTGATTACCACTTTACAACCTTGCATCTTATGTTTGACGTGGCTTCATAGGCTCATCCATCCCTATACCTTGCTATCCTTACTTATGACTGTACCACTGAGCTTGTGTCCAGTATTCCATTGACAGACTCTAGGGTGTTCCATTGTTACTCTACACATTGATCAATGCGCATGTGAGCATCTGGTACTGAAGTCTAGGAATGGAGTTCCTTGACTCTGTACTTGTCTGTGACTTTGCTGTGTTTGTTAATATTGCCAGTATTTATCTGAGTGGTGGTACCCAGTTAGCATACCATTATCAATATAGACCAGTGTGGTTCTCAGCCTTCCTAATGCTATAAACTTTTAATACGGTTCCTCATGTTGTGGTGACTCCCAACCATAAAAATGGTTTTTGTTGCTGCTTCATAGCTATAATTTTTCTATGGAAATGAATTGTAATTTCCTATGGTCTTAGGCTATCCCCTCAAAAGGGTCATTCAACCTTCCCTCCCACAAGGGGTCATGACCCATACGTTGAGAACCAGTGATTTACAATTTCTTTTGTGAACATTCGTAGTCCTTTGTTGTTGTCTTCTGACAGTTATGTTTTTCATTCCTATTTTGCTGACATCTTTCTCTATAGCTTGACTTTTTTTTTTTTTTACCCAGGAAAAGTTTCTAATTTTACCTTGTTAAATATAAATGAATTCTTATAGGATATTGTCAAACTGTGTACCTAGAAATCTTCTTCCTCTGCTCTGAGACCTTTGTTGTTGTCTTCTGACAGTTATGTTTTTCATTCCTATTTTGCTGACATCTTTCTCTATAGCTTGACTTTTTTTTTTTTAACCCAGGAAAAGTTTCTAATTTTACCTTGTTAAATATAAATGAATTCTTATAGGATATTGTCAAACTGTGTACCTAGAAATCTTCTTCCTCTGCTCTGAGACCCTGCTCTCCTCTCACTGTCTGCTGCATCTGAGTATTCTTCCGTTTGACCACTGAAAGTGATTTCATTCTCTTGATGATGGGACTTGAACTCAGACTTTGACGCATGCATACATTCTACCACAGATAGACTCCAGCTCAAGGAGGTTGGGGTAGGGTGTGGGGGTCGTGGCAGAAAGACAAAGGTTTGAACCCAAGGCCTTGCCTACGCGAGACAACTGATTTTTTTAAACTAGTGTTTGATAGAGTTTTCAGATCTAGAGTTTCAGTTTATTGTCTCAGCATCCTTTGTAAAATAAGAAGAAAGCCTCTTTCCCAGAGGTTTGGTAACATCTGTGTCATGTGCACCTGCCTATATGGGCACACTCCTTCTGTCTACCTCAGACGCAGTAGCAAGCTAATGAACATTCCCTCAAAACTTGGCAGTCTTCAACATAGGCCTTTTCTCCTCCTAGTCCTGAGGTTTCGCTTTGCTTGTTTATGAATCGGCTATACCTCTTGCTGTTTTCATTTTTCTGTTGAATTTAATATTTGACTAATTGGTATCTCATGTTTGCAAATACATTTAGTACCTTATTAGACTTTTGATTCAATTGTGGTACTTCTAAAACGTTTAAAATTGCATGTGTGTTTGTTTGGGTCATGCATGCCATAGTCTGAGTATTGAAGTCCTAGAACAACTCGTGGGAAGTGGTTTCCACTGTCCACCATGTCCTAGGGGTCCATCTCAGTTTCCAAGCTTGCAGTACATGCACTTTGATCTGATCCATCTTGCTTTGCTTAAGGTCTACTTTTGTGTTGAAACCTTAGCTGACCACTGGAGTGTGACGAACAAGTCAGCCTTTAGTAAGAGATTACAGAACTACCATGTGCTAAAATTAGGAACAGATACACGTTACACCTAACATTAAGCATGTTAACTTGACTTCCTTCACCAGAGAATGTAGAAAGATGAGTTGTCAGGAGTCTACTACGCTAACTAGATTATACATCCGTAAGTATGTAAGCAGAAAGGTTGGTCTCCGTTGGCATTTGGTGGTGCACTGTTTGCTGGAAAAGGTGAAGCTGGATTTTGGTTCTAGACCTGGACAATGCATTTATGTGGGCTTGGTGGCACAGGACTGAACTTCTAACATTTTGGCTACAGGAGTTCAAGGAAGGCCTACCTAAGCTACGGAGTAAATTGAAAGCTAACAGGCCATTTACAGACCTTGACTAAAACCAGAGAAATTGTTAGGGACAATGGGTATAGCACAGTGGTAGAGCACTTTGAGTAGGAAGTGGAGAAGTTGGCATGTTGACCTGTTGTCCTCCTGTTCGCTCACAGTTGTTTTGATTTATTTAAGGTTAGCAGTGCTGATCCAAAGCTCAAGAGGGTTCAACTGGTCCTGGAGATGACAGCCTTAGCTACAGTATGGTGCACAGACAGTTCAGCAGGGAAAGCCTTTGATGCTGGCTGCTCTGCCTGCAGTATAGCATCAGAGTAAGAGATGCAGGAAGACTTCAGATAAAACACCTGTGGCCTTCACACATCTAAGGGTCTTTATAGAAATGTGCTTTGTTGTTGTTGTTGTTGTTGCTTTTGTTGCTTTTGGGTTTTTTTGTTTTGTTTTGTTTTGTGTATGTGTGTTGTGGTGTTTTTTTTTTTTTTTCCTTTCTTTCTCAGATTAGAATTGGCATGTGAATTATTTCAGGTAAATTTGTTCCCCAATGAGAATTGTGCATATTTCCCTGGCTGGCTAGGGACTGGGCTCACCTGGCAGTGATAAGTGCTAAGGTTTAATTGTAACAAATTAGAACTTAAATATAGCAAGCATCCTGGGGCCTAAATGCATTGTATTGTGTATTTTGGGGAAAATGCACTTGAAATTTATTCAGACTCTGAGTTTCTTCTTCAAGTATTTGTAGCTGTGAGATTAGACTGTACAAAAATAAACCATCATGAAGGAAACATCTTGAAATCCACCTCATGTTTGTCAGTATTGCACAAGGAAACATTTTTATATATATTCCTATGGCAACATCCATAAAAGACTTACTCAGACAGTCAGTTTTTCATAGTGAATGATAGTAGATATCATACCATGTCCTGGCTCACTGGACCATCTGGGAACAAGTGCTTCTACCTGCAACGGGCCTCTGTGTAAGAGTGTCCCAGGCGCTTAGTCAGCAGAAGAGTGGCCTTGCTACTGTGTAACATGTCTCTGAGCTCATGTGATCCGTGGAGTAAAGAGCATGTCAGAGCTGGCATGCCCCTGGGTAGAGGCCTGTGTTTAGAAACTGTTCGGGCAGGGCATCACTAAGAGGTAAATTCAGTACAGTGTTACTCTGCAGCCATAGAGTTTGGATGCCTTTAGAGACTTAGCACTTAAAGCAAATTATCCTTTAGCATTTGACCAGACTCACAGCATCAGTCATGGTACATGTGGAGCTGTAATTCCTGTGTAGGAGTATTTTCTTAGTTGCCTTGTATTCAGATGAATTTCTGTTCTCCGTTCCTTACACCTTTCTGTTCTCCTCTTTGCCACGACAACTACTGCTATGTATGTTCTTTGCAGGCTGTGGTATTCAACCTAAAATGGTCCCAGAGTATTTACTTATTTACAATATAATATTCTATGAACTAATACATCCTTGTAATTCGTTAAGAGCACTAATTGCTCATGGTTTGGAAAGAGCTGTGCGAAGCAAGTTTGGAGATGCTTCTTTGGTTCTTCCACCAAACTTGTGAGGGCTGTAAGCTGGAGCACAGTGCAGCGTACCATTTTCCCAGACCACTGAACCAAAATCCAAAAGAACCCAATACACAGCAAGTCAGGAGCCAAGTGATCTGAAGTACAGAAAAACTAGACACAAGTCAGATCTCAGTGCTGTGTGCTGGATATGTGTGTCGTCCCTTCTTGGCTCACCTCACCTGCTCAATTCCCTCCCAACTTCTGGGTTTGTTTCAACAAGGGCTGTGGTCTTAATTATCTCTCTTGTTCATAAGGAATATGTTTTTTTCAGCCTAGTTCAAATAAGAATCCAAAGGGAATGTTTTGCATTTCCTCTTTTAATCTTCCCTTCATCCTAAACCCCCTAGAAGGCACTGTGATGTCACACCTGTTGACAGAGATATCCCTCACACTTCACACATACAGATTTACCAGCTTCTCACAGATCCTAGTATATCCATAGGACCACTGTGGCACAGAGACTTGGTGAAAATGTGTCTGCTGGTTCTGACTTGTGGACCCACACAGTGGTGACCTGCACTGTGGCCACTGGTCCTTCCTAGAATGCCAGTTTCTGTCCCTCCAGTGTAAGGATTATTGCCATTTAGTAGTTTGCTTTACTCTTTTAACAAAAGATGTGGAGGTACAGGCTGGAGAGATGTACACAGGTGACTGCCAGTTAACAGTTTTCCTCCCAATTCCCATGATTCTTTTTCTTTCAAAAATATTTTAAAAGTCAGTGTAATATTAATACTAAGAAGCAGCACAAAAGATAGTCTGTACATAGCCATTGGTAAAAATATTTTATGAGCGTTGGTTAAAAAAAAAAAGAGTAGACTATTAGGAATACAGAATTCAGTAAAACATTTATTAAAAAAAAATCCTGACCAAGAATTCTAGTTCAAGAATTGTTCAACACAAGAAAGTCCTTTATTACAATGCATTACATTAACGAAAAGGAAGAATGTTATGATAATCTTACCTTTTTTTATCCTTTCTTTTTTTCTATTAGGTATTTTCTTCATTTACATTTCCAATGCTATGCCAAAAGTCCCCCAAACCCCCCCCCCACTCCCCGACCCCCCCACTCCCACTTCTTGGCCCTGGCATTCCCCTGTACTGAGACATAAAAAGTTTGCAAGACCAAGGGACCTCTCTTTCCAATGATGGCCAACTAGGCCATCTTCTGATACATATGCAGCTAGAGACACGAGCTCTGGGGAATACTGGTTAGTTCACTTTGCCCCTTCTTAGAATTGGGAACAAAACACCATGGAAGGAGTTACAGAGACAAAGTTTGAAGCTGAGACAAAAGGATGGACCATCTAGAGACTGCCATACCTGGGGATCCATCCCATAATCAGCCTCCAAACACTGACACCATTGCATACACTAGCAAGATTTTGCTGAAAGGACCCAGATATAGCTATCTCTTGTGAGGCTATGCCGGGGCCTAGCAAACACAGAAGTGGATGCTCAGAGTCAGCTATTGGATGGATCACAGGGCTCCCAATGGAGGAGCTAGAGAAAGTACCCAAGGAGCTAAAGGGGTCTGCAACCCTATAATTCCTATGATTTTTAAGGTGTGAACTTTATGCATAGATTAATGAAGTTATGCTTATTTGATAATTCCTACCTTAGACACTTGCCACTGGATGATTCCTCAAGATTGTTTATTCAAAATTATATTTATTAAAAGGTTATGTAGCAGAGGACTGCCTTGTCTGGCCTCAGTGGGAGAGGATGTACTTAATCCTGTAGAAACTTGATGCCCCCAGGGAAGGGGGATGCTGATGGGTGAGGCAGGTGCGGGTGGGTGGGTGGGTAGGTGGAGGAGCACAGTCTCAGAAACAAAGGGGTGGGGGACCAGGAAGGGGGCAACATTTGGAATGTAAATAAATAAAATAATTTAGTAAAAAAAGGTTGGATCTTGTGAATTACCATGTTGCTAGGACATAAATGGTTGGCAAATAGCAGTTTCATCTCCATGGTTTTCACCAGCAGTTCTCAACCTTCCCAGGTTTGCAGCTCTTAGTGCACTTCCCCATGTGTGCTGAATCCATCATAACATTATTTTTGTTGCTACTTCATAACTGTCACTTTGCTACTGTTATAAATGATAATGTAAGTATCTGATATGCAGAATATCTGATACGGGGCCCATTTGAAAGAGTTGTTAAACCCCCCAAAGGGGTCTCAGCCAGCAAGTGGGAAACTACTGGTTTACACAGTCTTGTCCACTGAGCTTCCATAGGTTCATTAGGTGAGTTGACCCAAATAGGTGTGCTGTGACTATTTCCTTCAGTGGACAGTTTTACAGTGCTTTCTTGTGTAGCCACTTTTTAATTAAAGCCTGGAAGACCCTCCAGAGTCCATCCATTATAGTCCTATACTGTAAGATGCAATCGAAGCAAAGTTGTCCCAGGAACAATGACCCTTTACATGCGTTAACCTTACAGATTAGAAATGTGCAATACTAAAACCTCACTAAGAAGCACCATGACTACTCCGGAGGCCTCAAGCCCCATTTCACATATTTTCACACAGTATTCCTTCCATGATTCCCTAAGCATAGGCATTTCCCTCTTTAGGCCCACAGTTCTCTGGGTGTTAATTGGGTGCTGAGAACCAGTTGCCTGCTTCTCTTCTAGCTCATGCTGTAACTCATGCAGAAGGAATTATCCACCCAACTATCACCTGAAAACATTATCTAGAGTACAAAAGCATATGTTGAGTTAAATATACACAGATCTGTTAAAGTCTAAAATCTAATATTATTTATTCCTATATAAATTAAAGTTATATATAAGTACATTCAGATGAAACCATGGGTGTGGACATGTTATATAGGTGTGGAAGCACTGACCATCATGATGGTTTTTCTTGGCAG	TATACACAGATCTGTTAAAGTCTAAAATCTAATATTATTTATTCCTATATAAATTAAAGTTATATATAAGTACATTCAGATGAAACCATGGGTGTGGACATGTTATATAGGTGTGGAAGCACTGACCATCATGATGGTTTTTCTTGGCAG	TCTGCGAGTAAACTTGGATATGGGCAAAGCAGCATATGGATGGATGATTATGAAAGATGAGAATATTCCTGGTACAGTTGTTCGGACCAGCACAATACCAGAAGAACTTGGACGCCTGGTGTACTTACTGACAGACAAAACAG	GTTGCATCAGGTAAGAACAAAGAAGTCCCC,AAAAAATAAGGTAGGCTAGATTAAGGAGCA,GGCGCGGCAGGTAACGGCGGGCCCGACCCT	CAGGTAAGA,AAGGTAGGC,CAGGTAACG	TTGTTTTTTGTTTTTTTTAGGTTGGTTTAT	TTGTTTTTTGTTTTTTTTAGGTT	TCCCATAAGGTATGTTTAAAATTAGAAGAA	AGGTATGTT	ATGATGGTTTTTCTTGGCAGTCTGCGAGTA	ATGATGGTTTTTCTTGGCAGTCT
46432	ENSMUSG00000024566.11	Atp9b	chr18	-	80879569	80879646	80838504	80838647	80887741	80887817	46432	13	16	44	4	0	0	37	21	8	0	2	1	201	124	0.793175	1	0.667	1	1	1	0.866	0.832	-0.01	80879319	80879896	chr18:80879319-80879896:-	ns	80879569,80879646,chr18,-,ENSMUSG00000024566.11		yes	78	76	161	0.974359	2.0641	8095	27581	103.782	353.603	0.346154	0.401112	0.473684	0.404844	0.428571	1.36842	1.15877	1.16955	1.2381	-3.51203	-3.99593	150	150	0.466667	0.366667	0.333333	0.2	10.77	10.72	-19.33	13.34	-2.62	-30.1	86	GTATAATAT	-0.81615	0.580247	3	11	20	0.418403	2	86	GTATAATAT,CTTTCAATT,AGCTCAAAC	-0.81615	0.580247	3	11	20	0.185651	26	CACTGACCA	3.16717	0.666667	13	8	23	1.24297	4	26	CACTGACCA,ATCTAATAT,TCATGATGG	1.04738	0.666667	4	8	23	1.1136	ENSMUST00000091790.5:ENSMUST00000223926.2:ENSMUST00000224709.2:ENSMUST00000225205.2:ENSMUST00000225235.2:ENSMUST00000225980.2:ENSMUST00000226064.2	170006	16	11	0.4	2	3	5	15	7	0	0	0	0	7	1	1	0.142857	yes	80780026,80780059,chr18,-,ENSMUSG00000024566.11:80781867,80782071,chr18,-,ENSMUSG00000024566.11:80782961,80783019,chr18,-,ENSMUSG00000024566.11:80820012,80820261,chr18,-,ENSMUSG00000024566.11:80822077,80822190,chr18,-,ENSMUSG00000024566.11:80851826,80851987,chr18,-,ENSMUSG00000024566.11:80890386,80890467,chr18,-,ENSMUSG00000024566.11:80901758,80901853,chr18,-,ENSMUSG00000024566.11:80920529,80920588,chr18,-,ENSMUSG00000024566.11:80935029,80935138,chr18,-,ENSMUSG00000024566.11:80952806,80952920,chr18,-,ENSMUSG00000024566.11:80960919,80961093,chr18,-,ENSMUSG00000024566.11	9	GCGGGGGCGGGGCGCCGCCCTGGGGTGCGCTTCGGCCCTGACTGGAAACTGAGTAGACTCGGCTGGGAGATTCCGCCGAGCTGAGGCTGTGGGGCAGGCAGGCCGGAGCATGGCGGACCAGATTCCCCTGTACCCCGTGCGCAGCGCGGGCGCCGCAGCCAGCCACAGACGTGCGGCCTACTACAGCTCCGCCGGGCCCGGGCCCGGTGCCGACCGGCGCGGCAG	GTAACGGCGGGCCCGACCCTTCCCGGCTCCAAGGGGCTTCCCCGCCGGCCCACGGTCTGCACGGAGCCCTTGAGCCGGGCGCGGGCGGGCCGCGGATTCCAGAGCCCGGGGCCACGGGCCGAGCCGCACCCAGGGATTCGGAGACGCCGCCCGCCTCTCCCGTCGCTTCGGGAGCCCCAAAACTTAGTGTGTGGGCGAGCAGGCCGGTGACAGGTGCCACTCGCCATAGCGAGGGTGACAAACACGCCTGGCAGATCAGCACTGAGTCTTCCAGACGTGGAGCGCTTGTTAGGCCCACTTTATACTTAGCCACAAGTGTACACAGGGCTTTCTGTTGACAGGAGGTGTTCTGGAAGAGTAGAGTGAAGGTTTAGAGAGGCTAGATGGTTTAGTGGGGCCATAGTATAGCAATGCAGTGAAATGTCCAGACCTTGTGTTAACTGGAAGTCTCATACTCACATAGTTTCTTACCCAAGGGGGCGGGGGGGGGGGCGCGAAATACTGTGCTTTATGAAAGAAACTTTAAAATGAAGAGTTACCTTGTAGTTGTTAAATTTTAAATTTTGTTGTAGACACACTGAAGAACCACCCTAATATATAGAAGAAGAAAAAAAAATACCGAGCTCACTTGAGTAGTTTCTTCCGACTCAGAGCTTTTAAATACTTTTTTTTTGGGGGGGGGGGTTGAACATTTATTTAGAGACGGGCTCACTGTGTATCCTTGGCTGGCCTGGAACTTGCTCTGTGGACCAAGCTGACGCCGACGTCATTAGAGATCCTCCTGCTTTTGCCTCCCCCAGTGCTTGGATTAAAGGGGGTGCGTCACCACACCCAGCCTTATTCTTTTTGTGAAAACCAGGTATTGAGTATGCTTTAAGGGCCACCAGGATGGGCAGCAACAGAACTGTTGGAAGTCTGGTTCTTAGCTGTTCTGAGAGACTTTACAGGGCAAGTGTTCGAATGTGTTAGAGAACTGAATTGGATCTTGGTCCTGGTAGTTTGAATTGGGCCCATTTCTTTCTCTATACCCTCATTTCCTCATCTTTACACTGGTGATTCATAGTTGTTTCTCATGGGACATTGGCTGAGGATTACAGAACCTCTGTACGGTGCCCCTTTTTCCGAGTGCTTGCCTGGAGGTGGATACTCCCCAGCTACCCTTTTCCTGTTCTCGATGGTACCAGATGAGTAATTGCCTAGTAGCTGTGTAAGTGATTAATCTTAGGAGCTTATTTGGAAATTTCATTTTGTCATATTTTGGATCTTCTTGCTTTATATATTCTGAAGCTCTGCTGCTTGATGGCTATGTATTCAGGATCCATATCTTAAGTGTTGGGTCGCTGCTTTTATTACTTAATTTTCTTCATTGCTGATTGTTTTCTTTGTACAGAAATCTATGTTAGATATTAGGACAGTCACTCCTGCTTTTTTGGGTTAAGGTTTATATACTGTTAGCTTCCTCTTGTTCATTTGTTTTTGTTTCTGGACAAGGTTTCACTGTGCAGCCTTGGCTGTCCTGGAATTTGCTCTGTAGACCTGGCTGGCCGTGAATTTACAGAGATCCACCTGCCCCTGCCTCCTGAGTGCTGGAATTAAAGATTTGTACTACCACCACTTGGCTTAGTGTTACCTTTCAATTTATCAGCGTCATCCCCACCCCTATCCTGCCAGCCCCCTTTCCTCCTCCTCCCTCCCCTCTACTCGTCAGGGTCTGACAGTGTAGGTCATGATGGCCTAGAATGCCTTAACCTCCTGTGTTCACATCCTGAGTGTTGGAATTACAGGTATACACCACTATACCTTAGTTAATGTTTTATGCCTTGCTTAGTTTTTCTTTTAAATTGGTATATTAAGACCATTTATATTCAAGCTGATTTTCCATAATCAGAACCTGTTTGTGACATTTTATTTTCTGTTTCTTTTGATTTTTTTCTTGAGTTCTTTTGGGTTATTGAACAATTTTTTTAAACAATTTTTTATTAGATATTTTCTTCATTTATATTTCAAATGCTATCCTGAAAGTCCCCTATATCCTCCCCCCCACCCCGCCCTGCTCCCCAACCCACCCATTCCTGCTTCATGGCCCTGGTGTTCCCCTGTACTGGGGCAAGACCAAGGGGCCTCTCCTCCCAATGATGGCTGACTAGGCCATCGTCTGCTACATATGCATCTAGAAGACACGAGCTCTGGGGATACTGGTTAGTTCATATTGTTCCTCCTATAGGGTTGCAGACCTCCTTGGTTTTCTCTAGCCCTCCGTTGGGGGCCCTGTGTTCCATCCAATAGATGACTATGAGCATCCACTCCTGTATTTGCCAGGCACTGGCATAGCCTCACAAGAGAAATCTATATCAGGGTCCTGTCAGCAAAATCTTGCTGGCATATGCAATAGTGTCTGCATTTGGTGGCTGATTATGGGATGGATCTCTGGGTGGGGCAGTCTCTGGATGGACCAGCCTTCCATCTGACCTCCAAACTTTGTCTCTATAACTCCTTCCATGGATATTTTGTTCCCTGTTCTAAGGAGGAATGAAGTATCCACACTTTGGTCTTCCTTCTTCTTGAGTTTCATGTGTTTTGCAAATTCTATCTTGGGTATTCTAAGTTTCTGGGCTAATATCCACTTATCAGTGAGTGCATATCATGTGAATTCTTTTGTGATTGGGCTACCTCACTAAGGATGATAATCCTCCAGATACATCCATTTGCCTAAGAATTTCATAAATTCTGTATCCATTCCTCTGTTGAGGGACATCTGGGTTCTTTCCAGCTTCTGGCTATTATAAATAAGGCTACTATGAACATAGTGGAGCATGTGTCCTTATTACCAGTTGGAACATCTTCTGGGTATATGCCCAGGAGAGGTATTGCTGGATCTTCTAGTAATACTATGTCCAATTTTCTGAAGAACTGCCAGACTGACTGAGTGGTTGTACAAGCTTGCAATCCCACCAGCAATGTATGAGTGTTCTTCTTTCTCCACATCCTCGCCAGCATCTGCTGTCACTTGAATTTTTGATCTCAGCCATTCTGACTGGTGTGAGGTGGAATCTCAGGGTTGTTTTGATTTGCATTTCCCTGATGATTAAGTATGTTGAACATTTTTTCAGGTGCTTCTCAGCCATTCCGTATTCCTCAGTTGAAAATTCTTTGTTTAGCTCTGTACCCCATTTTTTAATGTGGTTATTTGAATTTCTGGAGTCCAGCTTCTTGAGTTCTTTGTATATAGAACAATTTTTTTAAAAAGATAGTTTCACTTTGTAGCTCAGGCTAGCCAGGAACTCAATACATAGCCCAGACTAGTCTTTAGCACTCACAGTCCTATTTTTGACTCATGTATAGTGGTTTTCAGTGCATTTCTATGTATAGCTATTACTTAGGATAGCTCTGGGCATTGTTATAGTGTATATATGTATAATGCATCCCAGTATACTGTTACAGTGTATATATGTATATATGTTATAGTGTATATATGTATAATGCATCCCAGTATACTGTTGATATTTTAAGGGTAAGATTTGCCTCTTTATGTTCTTTTATCCATTTTCGGGTAATAGACTTGTAATGTTATATGTAAGTTTCACATTTTAAAAGTATATAAATGTTTCATTTATGTATTTTTGGAAGCCCACATCTGACAGTTATAATTTCTACTTTTTCTCTCAATTCAGAAACCTCATGAAGAGGAAGTCTTGGATTATTAGTTATTGCCTTTCCTCTTGCCTGCTTATTTTCTGATATCCTAGAATTCCTTATTTTTGCTCCATTTAAACATTGTGTAGCCATTCTTTTCCTTTTCCTTCAACTGAGGATGTTTTCCCATCATTTCTGAAGGTTAATTTTACAGGCATAGCAACTGTCTCCTTCACAGTTTCACTTTCTGTGCTTTCAGGTTTATGGGTTATAGACATCCATGGTTTGAAAATATTAAATGGAAATTTACAGAAACAATTTAGATGTTTAAAATTATGCTCTGCTCTGAATATTTATGAAGTCTAGTGGTCTTACTCCTTCCTTCTGAGATGTGAAGCACCTCCTCTGTGCTTTCTCTATCTTACCCAATGATCAACCACTGGGACGTTTTCTCTGCTCTTGTGCTGTTGGCTTTTCTGGAAGTTCAGTGCTTAAATGATCCCCATTTTACCTGATAATATTTCCAAGTACAAAAGACATGAATCTGGCATCTCCTTAGACATATATTGTTACACACTGTGTTACAGGAGTGTATGTTAAAAATATCATTACCGTGTATATTGTTTAGTAATGTATGGTTTCAGACACCCACCAGCAGACATTCTTGGAGGAAAAGAATAAAGAACTGTATTGCGACCGGAATGACAGTCCATCCAGCATTTGAAAAGTGTTAGACCACTTCCTTGAGCTGTCGTGATTTCTGGTGAGAAATCTGCTGTCAGCTGAATTGTTTCCCTCATCACTACAGCCTTTAAAGAAAAACTCAGGGGTTTGATGATTGCAGTTTTGCATGGGTTTCTTTTGACTTAATTTTTTTTTCCCTAGTAAGACTTCAGACTTCTTTTCTTGAGGTTTTGTTTTGTTTTGTTTTTCCCCCAGATCCTGACTGAGTCATTTGCTTGTGGTCCATGTCCTGTTCAGATTGGGCAGTTCCTGTTCCATCTTGTTAGCCAGATCTTCCTTCTGTTCTGCTCTGAGCCTGCCTTTTCCATTTTGAATTTTCAGTTGGTTCTTCTTCCTGTTAGCTCTCTTCATTGGATTAGCTTTCCCATTCTTTACTCAAGTGTTCGTGATTGCCCCCCCCCCCCCCACCTTTCTTCTTTTTGAGACAGGGTCTCTATTATGTAGCTCTGGCTGTTCTGGACTCTACATGTAGACCTAGTTGCCTTACACTCAGAGATGCCCCTGGCTCTGCAGCTGCTTCCTCAGTGCTGTGCTTAGTCTCTCCCTTGTTTCTCCAGACAGGGTCCCTTGCTGAATCTGGTCGCACTAGCTGGCTAGGATGGCTGGATAATGAGCTCAAATGCCCTGCATTTCTTTGTGTCCTCATCTCAGGTTATAGACAGTGCTATGTACCTGATATGGAATTCAGGCAGTTTATCATCGGCAGAGCATTTTTTTTTTAAATGATAGCTTTCTAAAACTCATGTCAGAGTATTTTGTTATCTGTAATTTTGATGTTAACATCTCTGATTCTCTTTTTCTAATTCAAGTTGAGATTTTCCTTTTATTCTGTTTTCATTGCATCCTGAACATTCTGAGTTTTAAGTGATGAGATTTAATTCTTCATTTTACCAGACTTCCTGTGATACCATGTTAGTAGTAGGTGGGGAATGTGGAAGACACTGTCTTGAAGGGCCAGGTTTCTTGCATAGCTTTGGCACCTGAGAGGAGAAGTGTGTCCTGTTTGCTCCCATTTGAGATGCCCACTAGTCTTTGTCTGGTGACTGAAGCCTGAAGGCCCCAGGGATCTGACCTCAAAAGATTTCTCATATCGTATTCTTTCCTTCCCTCTTCTCACCCCCTTTCCACTGTGTGTGTGTGTGTGTGTGTGTGTGTGTGTGAGAGAGAGAGGGGGGGGGAGAGGGAGAGGGAGGGGGTGGGGGGAGATATCAGGGTGTTGTTTGTCCATGTTTGTTAGTGCTTTTTCTTCTTTGAGTTTTCTAAACTCAAAGTGGTGAGTTACTGGCTTTGCGTAGAGGCACTTGCCATAACATAACAGCTAAACTTCATTGTTTAAAAAGAGACTCATGCTGAGAACAGATGGATGTTGTCTGATTATCTGCAAAAATTAGTGTTTCTTGGTAGATGTAACACAGATTTTTATAATGCTGGCTTTCTTATTTTGAGGATCTATACATAATTTCATTTGAATCTTAAAAGTTTTATAGTTATGATCTAATATAGGAATTATAAAGATTTTTTTCTTTGATAACTACAGCTGAAGGGTCTGGCTTGTTTGTGGTGTTGGGGATTGAGCCTAGAACTTTGTGTTAGTGGTGCTCAGTCTCAACAATGAGTGCTAAGATAATGCTATTCTACTTGTTTCAGGCCCAGAGTTTTCTTTGGAGTTTCAGAAGTGTTTATAGAAATTAATAAAGATTTTCATTGGAAAGGGATCCATAGATCACCTTGAAAATAAGTAATTTTTTACACTTGTCAGAATAGGCGTGTTTCATTTATTTTCACATATCTCAAAGTATTAGTGTGAAGATAGAATTGATAATAGGGTCCATAACAATTATAGACGACTAGAATTTATGTCCCGAGGTAACAGGCCTTAAAAGTTTTTATATTATGTTTAATATTGGATATTATATTATTAATTCTAGTTCACAACATTCTTTCTATGTATAGTGATGGTATAATTTCTTATTCCAGAATATTTTTAGGTTTCTTATACAACTTTATAGAAATCATTGATTTATTGGGGCTGGAGAGATGACTTAGTGGTGAGGAACACTGGCTTCTTTGGCAGAGGCTCTGGGTTCTATTCCCCGCATCCCATGGCAGTTTATAATCATCTGTTACTACAGTCGCAGGGAATCCAGTGCCCTCAGGTGGCCTTTATGAGCACTAAGTATACATGTGGTACAGAGGCATGCATGGCAGACAAACTACCCATAGACATAAGAAATAAATATTTAAAAGATGAGAGAGGAGGGAGGGAGAGGAAGGAAGAGGAGGAGAGAGGAGAGAGAACTAGTTCAAGATTGTAGTCGCTTTTCACCTTAAGGGACTGGCTAGTCTTCCTTATTGTTCCTTATTTTTCCAACCAAGACTGTGGCATGTTTTCCGATACCATCTCCTTAATTACTTTGATGATGATAGTACTGGTCATTACTGCTTTAGTTGTAGTTTTAGTCTATTTTGTGCTACAAAGCAGACTGTTTCGAGTCTAGGTAATGTATGAAGGGCAGAAACTGCTTTCTTTCTTAACAGTTCTAAAGGCTGTGTGGGTCAGTGTTAAGGCAGATCAATCCAAGCATGTCTTCTTGCTGTTCTTTCTGTGTGTCAGAAGAGCATGAAAGAGCCACTCCCATTTCTGTTGGCATTCACTCTTTGTCTTTTCATGCATTTGGTAAGTTCTTTGTACCGACTGTGCCTCTACCTTCCATAAGCCATTTTCATGGCAGGGGACAGAGCATTCCAGCCCTAGCACCCTTTTTGCTTTTCCCTGTTAGAGGCAGGGGAGGCCGGGTTTCTTATTAGCCTCTTAGGAATGCCTCCTGGCTGACAGACACTGCTGCACTGTGCAGCTCTAGTTGATGGAGGACATCTGCACAGTTCCTGCACAGCGCTCACTGGCTGAGTTGTTTCCTTCTCTGTTGGTATGCAGGCATCCGAAAGTTTTGAACGTCAGATACATTTTAGATTAATGTACTTTAATATAAATTCTCAGTATTTTTATTGGGATAGAAACAGTAGAGCTGTCAGATGCTTAAGGTACTGTGTAAGCGTAAGCTGCCCACTCCTTGACCTCCCTCACAGTCCTGGAAACTCTATGGTCTGCAGTACTTGAGCAGTCTGTTGAAAGCCCGTGGCAGCGGCTGAGGTGGCATGTCCTCCTTGAATGAACAGTACACTTGGGTCCATGTCATTGCTTCTGTTTTCTTTGTTCACATTGTTTTTACTCATTTAAAAAAAATGTTCCAAGAATTATACTTAATTACTGGGAACGCTGATTTCTCTTGAGTGACAAACCAATTAAGTGTGTATGACACCAGGCAACAAAGACACTTAGGATTCTATGCTTATCCTGCCTCTGGGGGGGAAAAATACATTATTCATCATCTCATTGTTTTTAAATACTAAAGTAAAATTTTCAATACAATAGGAAAATTGCTTTGGAGGGGGAATAAATTGCCTGCCAGTTCAGAGGCTACATTTCTGAAGTCTAGGGTACTAAACTTGGTGTTGCTCATTTTCTCAACCTCCTGAACTACTGCTGCTTTTCTAGAGATAAAGTTGGTACGACTGTGACTTTCTCAACAGGATCACTGAGAGAAACTCAGTGGAAAAAACAAAAACGAAACTCAAATCATATATATATATATGTGTATGTGTATGTGTATATGTATATGTATATATACATACACACACACACACACACACACTGGTGTTCTGAAGTTTGATTGTATTTGGATAAATAGTCATTTTTCTACTTTATGTAGAAACTTTGTTCAAAGACATAATCTTATGCAGGAAAAGAAAAAGGACCTTTTCAGGGAAAATACTTTCTTCAGGCTCTTTCATGGATTTCCCCCCTAAATCACCTAAAATGTAATACACTGTTGCCTGTAGCCTCAGGAGCTCCTTGCAGAGACTCACTCTGTAGAAGTCAGGATGCTTGACTTAGGCTGCAGAAGAGAACTTCAGGCCAAGTCAGTGTGAAGTAGAAATACAGATTTAAGCTAGGTGTTTGTAAGGAAAGACAGGCCTAAAACAGCTTACGTAGTGACAGACAATTATCTTTAATCCCAAGACAAAAGAAGTGGAGGCTGACTGATCTCCGAGTTCCAGGTCAGCCTGGCCTACATAGTTAGACACTGTCACACACAGACAGATGCACGCATGCAAGCACAAATAAGTAAGTAAGTAAATAAATAAAAACATAAAACAGTATTGGGCTCCTCAGGTCAAGGCACTTGCTCTGCAAGCCCAAGGAGATGGAAGGACAGAACCAATTCCTAAAAGTTGCCCTCTGACCTCTACATGTATATGGACATGTCTATACATATATACCAAGAAATTAAAGAAAAGGGTAGGTAGTATTACATGCCCTTAAATGGGCATGGGCTTCTTGAAACAGGCTCATTTAAGTTTCTCCATAAAAACTACTACATAATTTTTGTGGCTTTTGAAATTATTGTGAGAAATTAAAAGATTTAATAAAAAGCAAGTTTTAGTAAACTTTATCTAAGGATTCTTTTTTTAGGAAATGAGATCATAGGTTGGGATGTGTTTTAGCTGGTAGAGTGCTTACCTAGCTCTGTGAAACTGAAGCTGGGGTTTCTATCCCCATACAGCTAAAACCATGGTGGGCTTAGAATATGGAGACAAGGAGTTTAAGACCATACCCATCTACATAGTGAGTCTGAGGCTCACTAATTTGGGGTACATGAGATCCTGTCTTAAAACTACCACCCTCCCCCATCCAAAATCCCAACAAATAAAAGAATGAGATCATAAGGCGGTTTCTGAGGTACATTAATAGTTTATAGGCTCATAAGATAAGTGCATGGCTTACAAGGTTCAAAGGACTGCCTTACTATATAAGCAGATCAGACCAAGACATGTTTCTACTGAAAACAAGGTCTTGTGAGCCTTTCTTGATTCTCCATCAGCAGGGTTTAGGAGCTTTTCCTTTCCTATGATTAGTATCCCGTTTTCCTGGCACGGACCAACCCATCATATGTGTGTGTGTTTTATGTGTATGAGTGCTTTGCCTGCATGTATGTATGTATGTATGTATGTATGTATGTATGTATGTTTGTATGTACTCTGTGTCATGGTGCCTATAGAAGCCAGGAGAGGGTGTCAGGATCCCTGGAAATGGAGTTATGGACAGTTGTGAGCCCCACGTGAGTGCTGGGAACTGAACCTCGGTCCTCTTCAAGAGCCATAAGTGCCCTTAACCACTGAGCCATCACTTCATCCCTCCCTGATACATTTAGCCAGGTCTTTGGTCATGGGTATCATAACCTTTTCCATTTCTTTGGTTCCTCTTTTAAACAGCTCAGTGTAGTTACAGTTGTCTTTTTAGGTAAACTTGTACACATGTTTAACTCCATGGGTAAAGTTCTGCTCTTTAGTAGCTGTATATCATTGTATGGTAACAAGAAGGCTTGTAATAAATCTTCACAAATTGTTCACTATTTCCACCAGCATGAAGAATGTCCATCCAAGACTACTGAGCATGTTAAATGTTAAGAATCACTTTTTAAAATGGTAGATAGTGATGCATGTCTGTTATTCCACCACTAAGGAGGCTGGGGCTAAGGTCTCAAGCTTTATTTAGGCCAGCCTGAGCTGTATAGTGAGCTCCTATCTCAGACAATAACAGGGGAATTACTTTATCCACTTGAAAAACAAGGCAAAGCACATTTACATCCTTTTTAGAAACAATTATTCTCAGGTTTAGAACTTCTAAGGAACAGTAATAATTTGAAATGAGACTAAAACTCTTTTCTGATGCTTCCCTGGTACTGTGTGTCTTGTCCATGATGGCCTCTTCATCCCCAGCACTTGAAACTATGAAAGCTCAACTATGAAAGCCTCTGCTCTCTGCCCCTTCTAGAACCTTCACTAGTTGACTGCTTTCTAGTATATAGGGAAGTACAACATTACTGCTGTGATGATACCTGATAAAAACAAAGAAGTGTTTATTTTGGTCCTGAACAGTATGTATGGATTATCCTCATTGGGAGAGAGAGGAATGTGAGGCTCCTGGCCACATTGTATCCACAGTCAGGAAGCAGAGAGGCCATGTTGGTACCCAGTATATTTCATGTAGGATCTCAGTCTATGGAATGAATCCACATACACTGAGAATGGGTTTTCCCTCTTCAGCCAAACCTCTCTTGAGGCATTCTTCTCATGGATATAGGCAGACAATAAAGATTACCCTGACAGGAAGGCTTCCTGGATTTATTTTCTTTCTAGATCTCTTTTTGTGAGTTGTTAGTTTACTTGTTTTTATCCTTTGTGTTTGTGAGCTTCATATGAGCAAGGCATGTGTGCTGGTTTAATGTGTAGCACACGCGGGCACTGAAGTGTCTAGTGCTAACGTACTAATGTGCTTCAGCATACTTTTGTGAATTTGCCTGTATTTCTTTGTGAATTGCCTTTGCTCATTTGTCATCTGAAGTGTGCTATATTTTTTGTAAGAACTGTTATAAAGATGACCCCCATCCCCATGCCCACTTCAGTGCTGCAGAGCATAGACATCTGCAGTGCCTGCCTGGTGCCCGGTAGAAGTCAGCACTTAGTTTAGTCATTGTCATCAGGTCTCCTAGTCTCTAGAGCTCTTAATTGAAGAATCAGGAGGTCCTTTGCATTCTGCTTTTTAGTATGTGACATGTTCTCTAGGGGAGTGGTTCTCTAGCTTCCTAATCCTGTGACCCTTTACTACAGTTCCTCACACTGTGACCCCCAACCGTAAAACTAATTTCATTGCTACTTCATAACTGTAGTTTTGCTACTGTTAAGAATTATAATGTAAATATCTGTGTTTTCTCATTGGTGACCCCTGTGAAAGGGTCATTGGACACTCAGGGGTCATGACCTACACAGGTTGACAGCCACAGTCTATATGATTCTCTCTCTTTTTTTTTTTTTTTGTTCCGAGACAGGGTTTCTCTGCATAGCCCTGGCTGTCCTGGAACTCACTCTGTAGACCAGGCTGGCCTAGAACTCAGAAATCCGCCTGCCTCTGCCTCCCGAGTGCTGGGATTAAAGGCGTGCGCCACCACGCCCAGCTCTATATGATTCTTGAATGAAGTTGCTCTTTTGGTTTTTGTGTAAGGAGTTACATTTTCCTTTTTATCTCATTGATGATTGGTTTTGGCCTCCACAACGTGTGGGTAGATTTTAAAGATATCTTTCTGTTATTGTTTAAAAAAATACCTTCTGACAAGAGAATATATGTGGTATGATTTTACTTACTTTAAAGCTGACAAGTTGGGTTTGGGTAAATAGTATTGAGGTCACAGTGGTTGATAGTATTGTGTGTTTTTAGAGCTTCTTTGATTCACTTTTCTATAAACAGAAGAGTTGTGGTATAGAGTGGGCTTGACAATTTCACATTTGATTTCTATCAGTTTTGTTGCATGTGCTTTCAAGATCTGGTGCTAGGTGCATGCTTGTTTAAGATTATTATATTTTATTGGTGAATTACGTCTTTTAAATTACATTAGTCCCAGCTGATTAAAAAAATGCTTTTGGGGGCTGAAGAGAGATGTCTCACCTGAATTCAGTTCACAGCAGACATGTTAGGCAGCTAACAGTCTTGTGTAACTCCAGCTCCTAGCAATCTGAGGCGCCCCATGGCTTCCTACACTAATTGGCATGCGCACACATACATATACACTTAAATAAAAATATACGTCTAAAAATGTCTTAATTGTCTTAGTTAATACAGCCATGTAGCTTTCTTTTGAGGAGTCTTCACACTATGTCATTTCCATTCTTTTATTTTTAATTTTTCTATCCTACCTATTCCTTTACTTAAGGCATCTCCTTGAGGTGTGGTGATTTTTGTACTCCAGAGACTGTCTGACACTGTGAAAGACACTGTTGGAAGACTTTTCCTGTCCCAACAAGGGCTGATGCTGTTGGTATTTAGTACCTAGAACTGCGGTCCTTTTGAAGTTAGGGTGTGCACAGGACAACAGTCCACAGTAAGGAATGGTCAAGATATAGATTGTGCTCTGTGAGGCACCTCAGTGAAGGTTACAATTCCAAAGCTAGTTTAGCAGTGCACCTTGAGCATTGTTATCTTCCCACGTCATGAAAAAGCAGAGGGCCCACCACGTCTTACGCTCCTGTCCTAGTGGGCTTCACAGTGTTGCAGTGAGACTCACCCCACACAGCTGTCATTTTACATTGCATGGCCCTGCACATGTGTAAAGAACTTTTGTTGTTGTTGTTCTTGGCTCTTAAAATTCTGAATTTCCTCCTGATGTTGTTATTATCTTGAAACTTTGCTTAGCATTCTTTAGGGCAGAGCTGCTGACAAAAAAAAAAAAATGTCTTCTTGGTTTTCCTTCATCTGAGAATATTTTGGGTTGTTGGATATAACAGTCTTTCTGGTATAAACCAAAGTTTCCAGAAAAAAAAAGAAGTTACATCTGTGTAAAGATGTTACAAAACTCAGTGACTGACCAGGACTTAATGATTATGGAGGGTTATGAAGGCTATTATGGAGGGTGTCAACACAACACAGGAGGCCCAGAGCCATGTCATCTGTGCCTGTTTCAGTTCCTTTATAAACATTTATTTCCCATTGTGCGTCTGACCCAACAGTCTTTAACATTTTTACATTTTTTAAATTAGCATTTTCAAACAATTTGGAAGGTTGTTCTTGCTCCCATGTCTCCCTCTGTGTCCTTCTACTTATCTCCCTTCCCATCCCCCATGCCCTGGCCTGCCACATAATCCTCTTCCCACTTTGATGTCACCTGTTGCCTTCTTATTAAATACCCTTCTTTTCTTCTCATGGTCTGCTTTCTAGTATTGAAGCCTCCATGCTTGTCCCCTTGTAAATAAGAGTTTACATGGGAGAGAGAACATGTGGTTTTTCTGCATTAGCTCAGGTGATACTCTACATTTCTGTTGGCTGCATTTTCCTGCAAAGTTCCTTTTCTTTTACCGCTGTACTAATCCCATTGTGGTATATATTCATTGTGCGTTCTGTAATGGCTGAAGTAGTTTCCACTCTTCCCAGCCGTGAGTATAACTTCCATTTTCCTATATTCAACATTTGTTGTATCTTTTCTTGGTGCCATTCTGATTGGGCATCTTGAAGTAATTTTGAATGGCTAACAATGTTGAACACTTCTAAACACACTCATAGGCCATTTGCACTTCTGTGTTTGAGGACTATCTGTTCATTCATTAGCTCTTTTGTCCATTAGCAGATATCTCTCTCTCTCACTTTGCAGTATAATATATATATATATATATATATATATGTATATGTATATGTATATGTATATGTATATGTATGTATGTATGTATATATGTATGTATTCATATTCTGGATAATCCTGTCTGTAGTACATGTGGCTCAACTTTTGCTGGCAAAATTAATTCTCATACCATAGGGCATCTGCTAACTCTGTTGACAGTTTTCCCTTCGTGAACAGAAACTTTTAAAATTTCATATTGTCTCATTTGTAATTCTTAGGGCTATTTCCTGTATCATTAAAGTCTGGCTCAGAGAGTACTTGCCTGTCTCCATATTGAATTATATTCACTATCACCTCCCTTGCTTTGTATCAGGGTAAACCTTTAAAATGTACACTTTGCAGATCACTATCTTCTGCTGACGTAAAAGCTAAGTAAACATCACAGGGCATCTGATCCTACAGCAGACTCTTTCTCCTGCTTTGCTGTAACCTGCCAACCTGTGGTTTCCACCAGTGTTTGGTAAATGACGTAGTGATGACTTTCTTTGATTCATAAGAAGATGATCTTAGTGTATCAGCCTCTGTGGTAGAACGTGTTTTTATGGGCAACCGAAATCCATGTTCCTGGACTTTAGTCCCATTGGACTCACAACAAACCATCTCTGGACGGTCTCTGGAGTAAGTGCTGTGTTTTGGGTCATTCCAGTTCTTTTCCTTTGGCTTTTTAAAAATTAAGTTCCTCTGTCCCAGAGCTTCCATTTTCTTCTGGAGACGCTTGCAGTGTTTGAATACATGTTCCTCTATATTCTGCCAGCCATGTTAGTTTGGAATACTTCTCTCTTTATGTGGAGAGTAAATTTAAGTGCTCTCTCCCTCTTTCTTGTTATACTTGTGGGCTCTAACTGGTTCTGTTTACCTTTTGTATGAATCTGGGATGAAGGAGTTGGGGTTCAGCTTGAACCACTTGGCTGCAGAAACTCAGAGGTGTGGTTCATTATTTTTCAATCTGAGATGATGCCTTCCATAGAAACCCATTGTAAAATTAAATGAAATAGCAATTGATGAATCATCATAGTAGTTTCTGAAAAACTGTTATCAAAAGGTAAGTCTTTTGTGTCAGATTGTGTTTGTGATTGAAGACCGTGTTGATGGTAGGCTGCTGTTTCTTTAATGTAAGAGTCATAGTTAAGTGATAGAGCACTTTCTAGCATGTGTGAGGCTCTAGGTTCAGCCCCTTGTAACACACACATGTGTGTACATGTATGCACACATGTCTACACACAAACACATGCACACATACATACAAATACATAGACTGTTGAGCTTGCAAAGGTATGCCAGTTGAGTTTTTTTTTTTTTCATTGAGTATAATTTTAGTATAGGTATGGCAGAGATGCTGAATAAATGGGACGACCATGATTGTCATCTCTAACAACAAACCCAGGATCGTGCTCAGAACTTTCACTATGTAGACAACTGTGCTTTCTCAAAAGTCACCTTCTAGAACTTTGGTGACTGTACAGTTGTGCAATACAGAATCATAGAGATGTAGATTTTTGGCCACGAGGATTGCTCCAGGTTATTTTCTTACCAAGCTGAATGCAGTGAGTGGGTTTTAGACAGCCGTGGTCACGAGGTCTCCCAACTGCGTCTCTCAGAGGTCAGTCTGAGATTATAGCATAAGGATTGTCAGCTCCTTCAGCTAGCACAGGCTCTCTTGCACAACCTTTTTCTTACCTGTTTACTATTGAGAATTAATCCTCCACCCCAAAGGGAAGTAATTTCATTATGTAGTAGGTTTCTGTTTTTAAACAATGGTTTGCCTCAGTTGAAGGCAGCTTAGTTTGAGAAAAACAAAAAATGATGTCTTAGTTACATTTCTGTTGCTGTGAAGAGACAGCATGGCCAAGGCAACTTATAAAAGAAAGCATTTAATTGGGGGCTAGATTAGTTTCAGAGAGTGAGTCCACTACCATTGTGGCTGGGAGCTTGCTACTAGGCAGGCAGGCAGGCAGGCAGGCAGTATAGTAGTAGCTGAAAGATTATATCTGATCTGTAGGTTGGAGGCAGAGAGCGGGGGTGGGGGGGGTGGGGGGGGCTGGTATGGGCTTTTGAAACCTCCAAGCCCACTTTCAGTGACACACCTTCTCCAAGGCCATACTTCCTAATCCTTCCTAAAACAGTTCCGCCAACAAGGGACCAAGCATTCAAACATGAGATTTTGGAGGCCATTCTCAATTCAAAGCACTACAGGTGATTAGTAAAATTTGGCCTGATGTTATTCCAGATGAAATGTACTGTAACAGAAGACTGCTTAGCTCTCTGGTCTTACTTTAACTAGGTACCAGCTGGAGGATGAGTCTGCCCATTTGGATGAAATGCCACTGATGATGTCTGAAGAAGGCTTTGAGAATGATGAAAGTGATTACCACACATTACCTCGAGCTAGGATAACACGGAGAAAGAGAGGACTGGAGTGGTTTGTCTGTGGAGGATGGAAGTTCCTCTGTACCAGGTTTGTCGTCTGTTGCTACCTGATTATTACATATGTAACTTTAGCAGCTAGCTTAGGTGTTAGGTGTTATGTCTGTTATGTTGGTATGAAGACTAAGGAAAATGCTGTCATTGTGGAGGATACTAGCAACATCAGTCCACATCAGAGGATGCTGTTCTGAAAGGGAAAAATACGATTGATTATTTTATGAGACATTTTAATGATTAAAACCTGGGGAAATTAGGAACTTTGTACTGATGCATAGTAAAATGTCATGTGGAATGTCGGTGTAAATGGCATTCTTTCTTTGTCAAAAGGGTTAATATGAACTTTAAAAGTATAATTTAATGACAGTGTAATTATGTGCATTATTCAGCTTTAATGATTTGACTTGGAATAGAATTCTTCTGTTTAATCAAGTTATTAAGTTAAAAATTCTTCAGATTTCAAGGCATTTCCATGGTATTAAGTTAACACGGTCTGATTGCCTTTGACTGGATAAAGTGCAGCTGTTTGCCTCGCATGCCATCCCACGGAGTCACGTGTCCATTAGACTGAATCTTTTTTTTTTTCTTTTTTGGTTTTTCGAGACAGGGTTTCTCTGTGTAGCCCTGGCTGTCCTGGAACTCACTCTGTAGACCAGGCTGGCCTCGAACTCAGAAATCCACCTGCCTCTGCCTCCCAAGTGCTGGGATTAAAGGCGTGCGCCACCACGCCCGGCTAGACTGAATCTTTTTTTTTTTTTTTTTTTTCATTTTTTATTAGGTATTTAGCTCATTTACATTTCCAATGCTATACCAAAAGTCCCCCATACCCACCCACCCCCAATCCCCTACCCACCCACTCCCCCTTTTTGGCCCTGGCGTTCCCCTGTACTGGGGCATATAAAGTTTGCGTGTCCAATGGGCCTCTCTTTCCAGTGATGGCCGACTAGGCCATCTTTTGATACATATGCAGCTAGAGTCAAGAGCTCCGGGGTACTGGTTAGTTCATAATGTTGTTCCGCCTATAGGGTTGCAGATCCCTTTAGCTCCTTGGCTACTTTCTCTAGCTCCTCCATTGGGAGCCCTGTGATCCATCCATTAGCTGACTGTGAGCATCCACTTCTGTGTTTGCTAGGCCCCGGCATAGTCTCACAAGAGACAGCTACATCTGGGTACTTTCGATAAAATCTTGCTAGTGTATGCAATGGTGTCAGCGTTTGGATGCTGATTATGGGGTGGATCCCTGGATATGGAAGTCTCTACATGGACCATCCTTTCATCTCAGCTCCAAACTTTGTCTCTGTAACTCCTTCCAAGGGTGTTTTGTTCCCACTTCTAAGGAGGGGCATAGTGTCCACACTTCAGTCTTCATTTTTCTTGAGTTTCATGTGTTTAGCAAATTGTATCTTATATCTTGGGTATCCTAGGTTTTGGGCTAATATCCACTTATCAGTGAGTACATATTGTGTGAGTTCCTTTGTGAATGTGTTACCTCACTCAGGATGATGCCCTCCAGGTCCATCCATTTGGCTAGGAATTTCATAAATTCATTCTTTTTAATAGCTGAGTAGTACTCCATTGTGTAGATGTACCACATTTTCTGTATCCATTCCTCTGTTGAGGGGCATCTGGGTTCTTTCCAGCTTCTGGCTATTATAAATAAGGCTGCTATGAACATAGTGGAGCATGTGTCCTTCTTACCAGTTGGGGCATCTTCTGGATATATGCCCAGGAGAGGTATTGCTGGATCCTCCGGTAGTACTATATCCAATTTCCTGAGGAACCGCCAGACTGATTTCCAGAATGGTTGTACAAGCCTGCAATCCCACCAACAATGGAGGAGTGTTCCTCTTTCTCCACATCCATGCCAGCATCTGCTGTCACCTGAATTTTTGATCTTAGCCATTCTGACTGGTGTGAGGTGGAATCTCAGGGTTGTTTTGATTTGCATTTCCCTGATGATTAAGGATGTTGAACATTTTTTCAGGTGCTTCTCAGCCATTCGGTATTCCTCAGGTGAGAATTCTTTGTTCAGTTCTGAGCCCCATTTTTTAATGGGGTTATTTGATTTTCTGAAGTCCACCTTCTTGAGTTCTTTATATATGTTGGATATTAGTCCCCTATCTGATTTAGGATAGGTAAAGATCCTTTCCCAATCTGTTGGTGGTCTTTTTGTCTTATTGACGGTGTCTTTTGCCTTGCAGAAACTTTGGAGTTTCATTAGGTCCCATTTGTCAATTCTCGATCTTACAGCACAAGCCATTGCTGTTCTGTTCAGGAATTTTTCCCCTGTGCCCATATCTTCAAGGCTTTTCCCCACTTTCTCCTCTATAAGTTTCAGTGTCTCTGGTTTTAAGTGAAGTTCTTTGATCCACTTAGATTTGACCTTAGTACAAGGAGATAAGTATGGATCGATTTGCATTCTTCTACATGATAACAACCAGTTGTGCCAGCACCATTTGTTGAAGATGCTGTCTTTCTTCCACTGGATGGTTTTAGCTCCCTTGTCGAAGATCAAGTGACCATAGGTGTGTGGGTTCATTTCTGGTAGACTGAATCTTTTAAACGATGAGTTGAGACCATTTGCACTTAAGGTTCTCATAGAAAGGGGTTTGGTATTGTCTGTAAGTTTTTGGTGATTTTCTGTTTTGTTGGATTATTAGGATTTCTTTCCTTTTCCTGAGTTAGTTTTGAGGGCATGGGGAAGTGCTCATCTTGTAAGATGACATGAATATTATATTGTTTTGGTCATGGCAATCAAAGATACTTGCTATTAGATACAATAGTCTAACTTTTAGGAGATAATAAGAAAGATAACCCATATTTTGGGAATTATTTAATTATAAATTTTAGAAGATAGATTCTTGACATGTAAGTATATTTTATTTAATGCTAGAACACTGCTTTGATTGTACAAACATTTATGAAAAGCTGATCCTAAAACATGTCAAGGGAAAGTGTAATTTGTGTATTATTGGATTTATTTATTAGAGTTGACAGCATAAAGTATTGTGTATGTCTAAAAGTGTTCTCTGTATAATCAGTAATATACATAGAAATGTTATTAAGGAACTATCCAGTTATTCTTCTAGAGACTTTTGTTCCTTTTATTTTTTTAGTGTTATCTGATGTTTTACTTACATAACTTTGTCCTTAAAAAAATCCCCATAGTTTTTGGTTCTTTGCTTTTTTATCTTAGCTCTACAAGTCAGTAAGGTTCAAACATACATTTTTTGGTGAGACTTAGGGTTTCACATTGTAGCACAGGCTGGCCTGGAACTCACTATGTTGTACAGTCTGGCCTCTGCTTTGGTGCCAGTCTTCCTGTCTCAGCTTCCAAAGTGCTAGGATTCCAAAGTGTAACTCACCATACCCAGCTCTTAGAGTATTTTTAATTTTTTATTTATTTTTAGTTTATGTGCATTGGTGTTTTGCCAGCATGTGTGTCTATGTGAGATGTCAGATCCTCTGGAACTGGAATTACAGACAGTTGTAAGCTGCCATGTGGGTGCAGGAATTGAACTGGGGTCCTCTGGAAGAACATCCATTGCTCTTAACTGCTAGGCCATCTCTCCAGCCCTATCAGAGTACTTTTTAAAAATATTTTTGAGGTTTATGCCTTTTTCTCTGAGCATTGGAATCACCTAACTTCTTCTGGTGGAATTTATGGTTGATATGAACAAGTGGGATTTGAGGAGGCTTCAGTCTTTGCACACCTCCAGCCTATTATGAGCATATTTGTTCAGTTCTATTCAGTACTGTGGGACTTGATACTTGTTCTCTAACACCTATTTAATTTCGTTTGTGCACAATGACATAATTAGCAATAACACATTTCCTAAATTTACAACGTATTTTTTAAATGCGTAGCTTTGTATATTTAACATAGATCTGTCTTTGTATATTTATATATCAGATTAATTATTTGTAGCAGATCAAAATTTTGTAATACAATGTATTCCTGATACATTTCTGTTGAATTTTGAAAGTGGAAAAGAAGTCTTTTTATAAGTAGCTGTATTCACTTTGAGGTATCTGACCCATAGTTTGTCCTGAGGTGGTGTTCGATTATAGGAGCTTCTAGATCTCTTATGTCCCATGGAAGCTAGTTGAAGATCTGAGTTGTCAGTTTTAATTAAAATTAACAAGTCTGTGCCGACTGGATTGTGTATTGGATAGTGTCAGTGTGAGGTCTTGTTGTACCAGTTCAGTATTCAAGAATGATGACTTTTCAAGGACACCACCAGAAGACCTACAGAGTCAACTAACCTGGGCCACCAGCCAGGGAACATGCAGGAGCTGGGCCTAGGCCCCTAAGACGTTTGTAGCAGATGTGCAGCTTGGTCTTCATGTGGGCTCTCTAACAAGTGGATTGCATGGTTGGGCCTCAGTAGGAGAGGCTATGCCTACTCCTGCTGGGACTAGATGTCCCAGGGTGGGATGGTACCTAAGTGAGGGGGTGGGGTGGGGGCGGTGCTCCCCCTTCTGTGAGAAGGGAGGGGGGTGTGGGAGGAGGGATTTCTAAGGCTGGACCTGGGAGGAAGAGGACTGTGGGGCTGTTGTGATGGAGATGTAAAGTGAATAAAAAATAAATTATTGGGAAAAGAAGAATGGTGACTTTGTAATAGAATGTTCAAAGGCATAGGGTAATGATAGGTTAGCATTAGACAGAAAGATTAATGTCCAAGGAATATAGACAATCAATGTTGATTGCTAACTATGTAGACTTAGGTTAGACCTTTTAAAAAGCCTATACAACCTATACAATATATGTTTATCTTTTGTTTTATGCAGTTGCTGTGATTGGCTAATAAATGTTTGTCAAAGGAAGAAAGAGCTAAAAGCTCGAACAGTATGGCTTGGATGTCCAGAGAAGTGTGAAGAGAAACATCCTAGGAATTCTATCAAAAATCAGAAATACAATGTATTTACCTTTATACCTGGGGTAAGATGATCGCATCTTCAATGTCAGTTGATGTCCCCAGCGTTTGCCTTCTGATGACACATGTAGAAACTCTGCTTGTTGATAACACTGTTTGGTAGTTTCATCCCACCCCATTTCAAATACTTTATATTTTCTTGGTTCTGTCTACTTAAGAAAATGCATACTTTTATTATTGCTTTCAGTTCATGATAAACATTCATGTTATAAGAACATAAAAGTATGGAAATAGTAAAGAACAGGTAAACATATTTTAGTTCTGGGGACATTTGATATTTGTTTGGAGGGAAAATTAGAATAAATGTTGAAGCCTGCCAAGGAATTTCACAAAGGAAGTATACGATTTGTTGGTCTTCATGTGGGCTCTCTAACAAGTGGATTGCATGGCTGGGCCTCAGTAGGAGAGGCTATGCCTACTCCTGCTGGGACTAGATGTCCCAGGGTGGGATGGTACCTAAGGGGGGTGGGGTGGGGGCGGTGCTCCCCCTTCTGTGAGAAGGGGAGGGGGGCGTGGGAGGAGGGATTTCTAAGGCTGGAACAAGATATATCTCTGTATTTATTTATAGACACCTTTTTATATCAAGCTGTTAATCTCATGCCTTGTCACATTGTTAACTCATTAGTTACTTGGAATACTCAAGTTTAAATATATTAATTAATTATTGTTTTTACTACTTTAAATTATATTATAAAACTAGGTTTATCATTATTTGGAATATTAGATTAATTTTTGCTTTCTACATATTACTTCCTATTTTAATAAGTTCATGTTTCTTTATGAGAGTAAAGGTAGCTGATGAGGATTATATGTCTTTTTATTTTACAGTAATTTGTTTTCTTTCCAATCATTGATTCTTAGAAATTAAGATGGCTATCTGTAGAAAAAAATTATGTATCTTATATTTCTGTAACAAAAATGTTGGCAAAGTTTAGCTGTTAATTCTTACTCTATTTTGTAAGAAAAGCTCTTTATTATGTAGGATAAAAGCTGCTTTATCTTTTATGTTTGATAAGGTAATTACGATGAATTTCTTTTGGACCATAATGGTCCTCCCAACTCCAGGTTCCCAACCATTCACTAATAGGCTTGATCTCCATAATCAAAAGAGCAATCTTTTATTAGTAGAATAAAATGTAAGCTGTCTTTCAGCAGATAAATATTCTCATCTTTTTTTGAACAAAGCTACTATTTCTCCTTAAGTGTGAATTATTGAGTACAAAGTGTCTAAGAATGATGCGTTGTCCTAATGTTACTCAGGTCATTGAGTATTTTGTAAAGTATTGGTCATAGTTAAAGCCAGTAGTGTAACTCAACTTTGATGAGTGTGCGTACCCACAGCCATTGGCTGCATTCTGAGAATACCTGTTGATGGCTCTGCACAATGCCTGGTTACTGTGTGTGATTTCCTTCCTTATCAAGTCTCTGAAATTAGTCTTTTCATCTAAAATGTAGTATTTCAGAAACATTTAATAATTACACAGTAGGAATTCTATGCCATTTTTAGCACAAATGGCAATTTCTGAATTGCTAATAGATATAATTTGTGCTGAGATTTTATAGAAATTGCTGAAGAAAAAGAGCTTTCTTTCCTGCTGAGATTAATTTATGAAATAATTCAAAACATTTTTAGACAGCAATTGAGCATGATTATGGATATAAACATATTGAGTGTGACTGTTTCTGTTACACAGAGTTGTATGATGATGCAGGTACTTCAATATGTATAAACTGGTTCTAGCTCTCTAAGCCAACAGAAACCATTTAACCCACTGATTTCTGCTGAAATTGCTGTGTCTTTCACCCAGCATAGGAGTGCCTTTCAAGGAGATTTGATTTACAGTTTACAACTGTGCAAGCTCAACTGAAAGTAGACTGCCTTTTGAATTACTTCTTCCTTCCTTCCTTCCTTCCTTCCTTCCTTCCTTCCTTCCTTCCTTCCTTCCTTCCTTTCTTTCCTCCCTCCCTCCCTCCCTCCCTCCCTCCCTTCCTCTCTCTCTCTCTTTCCCTCCCTCCCTCCCTCCCTCTCTCTCTCTCTCTCTCTCTCTCTCTCTCTCTCTCTCTCTTTCCCTCCCTCCCTCCCTCCCTCCCTCCCTCCCTCCCTCCCTCCCTCCCTCTCTCCCTCCCTTCCTTCCTCCATTTTTTTGATAGAATTTCTTTATATAGTCCTGTCTGTCCTCGAACTCACTCTGTAGACCAGGCTGGCCTTGAGATCCTCCTGGCTCTGCCTCCCCAGTACTGGGATTAAAGTCACATGCTAGATATTATTATGTGTTCTTAACTATAACTACAATAGATTCTTTTTAAAATAGTCTTTTCTTTTCTTTGTCTCTTTTCTTTTCTTTTCTTTCTTTTTTTCTTTTTTTCTTTTTGCAATGCTGTGATGAAACCTAGGCCTCCCTCGTGTATGCTGGCCCAGTTCTGCCCCTGAGCTGGTCTCTTTAGCTGGTACTTTCTGGAGAAGACTCTATTTGAGTAAACAGGCAAATAAACCTTTCTAGTTTTAGCAGTTTTAAAGTTGTTAAATGATGAAAATTATTTCATATTTGAAAATAATGTGAAAAATCAAGTACAAAAAGACCTAAAGAGTATATGCTTATCCTCTTTATGTGTTAAAGAGCCTGTTTTTTTTTTTTTCTCCTGAAAACTCGTCTGTTGTTTACTGGGTTCTATTTTGAATCAGTCAAGTATCATGTAGTCACTTGGATCCATTGGCTTGTTTACTATATATTTGTAAAGCTCAGTGTCTGTGCCAAAAAGCACACTAGTATCTTATGTGTATGTGTGTGCATGTATGTATATATATATGTATGTATGTATGTATGTATATGTATGTATGTATATACACACATTCACACACACACACATGTATATGTATGTACATATATATACACACACGCACACACATACACATAAGATATATGTGTATATATTACATATATGCACATACACATATATATGTATACATGTCAAAATTAATTAATTTACTCTGAACATCATATTTTTACAGTTGGAAATGTGTTTGCATGCTAATTGATTGAAGTTTTAATACATTTTTCTTAAAGGGGTTATACTATTTTCTTTATTTTTTTTTAGGTTTTGTATGAACAATTCAAGTTTTTCTTGAATCTCTATTTTCTGGTAGTGTCCTGCTCACAGTTTGTACCAGCATTGAAAATTGGCTACCTCTACACCTACTGGGCTCCTCTGGTAAAATACTTCTATAGTTATGTTTCTTTTTGTTTGTTTGTCTGTTTTTTGTTTGTTTGTTTTTATGTGTATTTGTTGAAATAACTTTTAATATATTGCATGAGGTTTCCTGTAGCAGAATATATTTTATTTTTTAATATTTAGCATATACTTTTAATATTGAGGTGACTGGAATAAATCTACTGTATTTGAACATTTGTTAAAGAACATGCCGAGTTTAGTGACTTAACTCCCAAGTCCTATATTGTGTTGTCAGTGTCCCTGTCAGCATAGCTGCAGCTGTGTATGTCCTTCCTTCTGCCTGGGTCCTGTGCACCCGGACTGGGGTAGCAGTAGCCTACCTGCTCCTGTTTTCTCCTGTGCTCTGCAGCTACAGAGCTATAAGAGGTAATGGTAATACCTCTTATACATATATTCTGTCTTTGTAGTTTTATAATTTGTTGATTATTTTGGTTGCTCTTTTTTCTGTTAGATCAGTGGTTCTCAACTTGTGGGTCATGACCTTTTTTTTCTTAGGGGTCACCTAAGACCATTGGAAAACACAGATATTTACATTCTGATTCTCAACAGTAGCAAAATTACAGTTATGAAGTAGTAAACACAAACAATTTTATGGCTGGGGGTCATCACAGCTTAAGGAATGTATTAAAGGGTTGCAGCATTAGGAAGGCTGAGAACCACTGGGTTAGATAACTAGAGGCAATACAACAGATACAATTATTCCCCCTGTTCAAGTGTTCACTTCTCCCCAACATGTGACCTTTAAACTTGAAGGTCCAAGTAGCCTGTTCTTGAGCAGGTCCATGCTGGCTGTGTATGTCCCTTTCTTAACCAGAGACTTCCTAGTGAGGCCATAGGCCTTTGTTCCACGTCAGGCTTAGTCCTCATCATTCGTAAAGTCATATGAGGTGTTGTTAGTGACTGCCTGCCTACCAAGCCATAAGAGTAGGGTAAATTTGAGGAGCGCCAGCAACTTTCCATAACTGTATGGAATATAGACACAAAGTTCTGAGTAAACGAATGAAATCAGATTTCACTTGATAGAAGTTAGGCTCAAGGAGACATTGGCACTGATCTGGGAGCAAAAGTGACATACGGCAGTCTGTCTATCTGGGCCACCGTTGCAGGGTTGTCAGTGTATATGGAAGACCTTTAAAGTGAACTTACTGTTTTGAAAGGATTTATTCTTTAGAGGTGTGGTGATTGGTAAGACAAAAGAATGCTTAGTATTATTTTTGAGTAAGTTTTAAAATAGAACTGCAAAGACTATGAAACCAGGAAGGATCCCACAAGTGGGACAGAGATGTGTTGGGGAATGTCGGGAGACCAGTGGGGCACTAAGGCATGAGAGCAGAAAGGAAGCAGTAGGGAGTGGGTAGAGGTGTATAGGGTAGGGGAGGACCATAGAGGATAAGAGCCTGACAAGGTTTGTTTGAAAATGCTGTAATGAAACCGAACACTATGCATGCTAATAAAAAAATTTAGTGTGTGTGTAGGGTGAATATACAGTTCTTTTGACCAGGTTTTTTGTATACAGTACTAGTATGGACAATGTTGATACATCAGTGAACAAAGCTAGACAAAAGCTTATCCTAATAGACCTTCAATTGTCAGGGAGAACACAGCCCAGAAACAGCTACATAGTGCTAGGTTTCTTAGTCATGGCTGAAAAGAAGAAAATAGAAAACAGAAGAAAGGGTAAAAGAAGATAGAAGTAGGTTTGGTAAGATTGGGTCAGGGGAGGTATTTTGGAGTGAGTGGCAATTGAATGACAAGATAGTTGGCCTTGTACAGAGTAGGACAAGAGTTTCATGCAGAAGGAAGAGCAGTTGTGTGTGTGCCATGCTTCCAGGGCATGAGCTGGCTGTCCTGCAGGAGAGTGTGGGTGGGAGGATACAGAGGTCGGGTAGGCTAAGAGAGGTAATGGCTTAGTTTCTCCAGGGCATGAACATGTGGCTTACTATAGCAGAACACTATGAATAAGGAGACAGTACCTGAGACTGGAGAGAACATCTGTGAATGGAACAGGGTGGGATTTTTCTCTGGATGAATGTAAACCAGTGTGCATGTTTACACAGAAAGTAGAGAGTAGTTTCAGATAAGTGACTGTGGTGGTTGAATATTGATTGGCAACTTGCCTGGATTGCTGTATGCCCTGGAGGTTAGGAAAGCACATGTATTTGTGAGATAATTAGATGTACACCATGGGGCCTCTGGTCCAGAGCTGCTCTGCTCTCTGCTGTGATGGGCTGACACATGAGCTAAAATATAAAAACAACCATCTCTTCCCTCAGTTGTCTCTCTGCGCGTGTTCTCACAGAGGTGTGACGAGAGGGGTAGGGATTGTATTCTTCCACCTCTAGAGGTATCTTTTGAACTGAATATGAGGTTGTAATTTTCTGCATTTCTTAGTAACTTTTATGACTCAGGAATATATCATTAAAATAACGTGCACTATTGTCTTGCATGCTTTAAAATTATTTTATGAAAGCTACCTTACTTTGCAACATGTTTTTCTGGCTAAACATAAACTTATAAAGTTAGGCCATGTTTGCACATATATATGTATCCATTTTGTTTTTCATTTCTCTATTTTTCTAAAAAATAAGATTATATCTTATTTGCCTAGTCTCTTGATAGGTTGTTTCTAAATTTTGTGAGTAGAGATTGCTGTAACTAATAATTTGTTTATTCATAACTCATGTACATTTGGAAAACAATATTTTAAATGTTTTATTGATTTATTTTTGACACATTTCTCACTATGTAGGCCTATGTGTCCTATAACTCATTATATAGACTGGCCTCAAATTCCCAATGATCTGCTTGCCCCTCTCTCCCAGTGCTAAGATTAAAGGCACATTGCCACGTTGGACTTATTTTGATTACTTTCTGATGAAGGCAGTATAACATTAAAGAAAACTTTACAACAGGAAAAGTATTTGATAATAATACTTTATAATGTTTATAATTTTAATGTGTTTATTTCTTGCCTCTTTTTCTATAGTTTTGCTTACCATTTAAATATTATTTGTAGTTTAGGTTAAAATTTATTTTAACGTAAGCAATGATAATCTGAAAATGCAAATTCTTAAAAATCTGAAGCAAGGTATATTCAGTCATTTTGCTTTTGCTCTTTGATTTTATTATTAACTCTGGTTTCACTATTTTTTTAAAACATTAAATTTTTGTTGTTGTTGTGGATCAAGTTTCAGTTTGTATCCTTGGCTGGTCTAGGACTTGGCTGATATGTAGATCTTGCTGGTCTCAACTCATAGAGATCTGTCTGCATCTGTCTTCCAATGCTTTCCTCCAGGCTTAAGTAAAAAGGAGATAACCTTTTATTTGAATACTTAATAAAGAATTTTATTTGATATTTTCATAAAGTTGGTTATTTAGCCATGTTTGGAATGGGTGTATGTATTTGTGTGCGCACGCGCGTGCCCGTGTACATTCTTACGCCTGCCCAGAGCATATTGTACACCACGGCAGCTTTCCTTGTTTCGTGTTTGTACTCATTTCCAACTCTGGTTCCATTTAAGTCAGTTAGCTTGAATTTTCAGGTATGGGTTTGTTTTTGAAGTGCTTTTTAATCTTTTGGCATGTAAGATTTAACATTAATTGTATTTAGATAAGTATTTTAATTAATATGGAACCATCTCATTATTCATGTAAGGAGTAGAAGTGAAAAGCCCTTTTGTGTGTCACTTCTGACAGGCCTTTAATTCTGGTGTCATAGTTAGATCTGAGAACTGAGCTATTTTTATGATGTTTTCTTTTGTTTCTTGGTTTTGCAGTAGCAAAATTTGTATCTGAGGGATAAGAAGAATGACTCTGATGAATATTTGTGCTGCTTGCATGTATCTTATCCTTTGATTTAGCAGAAATCTAAACGAGTGAACACATAGGTTCATCTTCGAATTCAAGAGACAGGCTTCTGGTATGTTGGCTTTGAAATACAAACTTACCAAAGAAATTCTAAAAACAACCATGTGGGATTTATTATAGAATTATAAGATAGGCTCGGTATTTTTATTATTAAATATTGTTACTGTAATAAATTCACAAATAAAGACATCACACAGCTAGATTAAGGAAGTCAGTCACCCTAACATGTGCCCAGTCTCGAACTCTACATCTCAGTGAAATAGAGAATAGACATTCTAAAACCATGGGCTTTGTTTAGTGTTTTGTATTTTATTTAGAATTTTATGCACTTACTTATTGTTCTAGACCAAAAAGTTTATTCCTTAGTAACAGCTAAGGGGGACAGCTAGGAGATGAGATAAAAAGAGTAGAAAACCTGGGGTTAGGAGGTCTTACACAAGATATGTCTTATACAAAACAAGTTTATTAAGAATCACATGTACAATTTGCAAGGGAGAAATGGAACACAGTAAGAAGAAAGCTGTCATACAATGAGATGAGGTTTGCAGGAAACTAATCAGGCAACGTTGCACAAAGGTTACACAGGTTACCTCAAGACCATCTAATAACCAGAGTTAGGTTCTCAGGATTTAGAGCCTCCATTCTCCCAAAACTTTAACTCCAGTGCAGTATTGGTTCTGCCAAGTATATTCCTGGTTTTAGAGAACAGTCTGTTCTTTTTCAGTACCCAGGGCCTCAGGGAAAGCCTAGTGCTCAATAGCATTAAAAAACAACTCCTCCCCCCTCCAAAAAAAAAAAAAAAAAAAAAGGTATGACAAAGTTGAAACTAGGAAAACTATAAGCTTTATGACTTCTTGTGCAATTCCTGTATCGTTTGTCTCTATTCTGTCTTTTCTCATCACCTGATTTTACCTCATTTTGGTTTTCTTTCTAAGTGTTCTGCTCTACCCACACTCAATTCTGTTTATGTATGTACATATATACATTACAGGTTTGGATCTACATATAAGGGAAAACATTTTTTTTTCTGATGTGGGTGACCTTTCTTAATACTATATAAGTCTGTCCATTTTCTGTTAATTTCATGGTTTCATTTTTTTTTCTTATAGCTGAATAACTATTTTTTTAAGTGTCCATCATCCCTATTTGCTAGGGAAATGCTCTTAAAACTACCTTGATATACCACCTCTCCTGAGAAAGGATGCTTATCATCAAGAACTTTGTCAACAAATGTTAGAGAGGATGCCACTCTTATGCCACTATTATGGAAATTATTTGAGAGGTTCCTAAAATAATGATAAATAGAACTATCATGTGACCCAGCTATTTCACTCTTGGGCGTATAGTCATAGAATTCCATAGCCTAGCATAGAGATATTTGCACATCCATGTTTATTGCTGTTTTATTTATGATGGCAATGAAATGGAACCAGTCATGGTGTTTGTCAACAGGTGAATGGATAATGAAAATATGGAACATAGAAAATGGAGTAATAATCAGCTGTAAAACTTAATTAAAAAAAGATTAAGTTCACAGATATTTGTAAATCCCTTTTTTTATTAAAATAAAATTTAAAAATCTTAACCAGAAAACTAAGAATATAGATTCTATAATCTGTATATACATCTTTTTAAAAAATGTCCAGGGCACATTTTCTTTATATACATTTTTATATTTTAAAATCTTTTCTCTGCTTGCTCTCATGTTTGGTCAGGTCACATTGCTCAGAGAATGATGTTAATTAGCATTTCTAGATTTCTCTTATCTGAAAGCCACTAAAACATAAAATCATCTTTTATCTGGTGCTCAGAAAACTGAGAGTCTACTGTCCATTACTTTATAGTAAATAAATTACTTCAAGCATCGCATATTCCCTCTACTTTGTAACTAATTTGGAAATTTTAAATTTTATTTATGAATACGGGTGTTTTGCTTGCATGTGTGTCAGAAGAGGACATTGGATCCCTTTTGCCATGTATGTGCTGTGAATTAAACCCATGTCCTCTGAAAGAGCAACTGGTGCTCTTAATTGCTTGATGCATCTCTCTCATACCCCCCAAACTGCAATACTCTAAAAATTAGTTTTACTCTCATTGATGGTACTAATTAGCTTTATTTCTGAACTGCTTTCTCTTGCGCTTTCCCATATGCCCAGAAACATAAAACGAAAGTAAAGTGTTGTTGTTTTTTTAACATTGTGGGTCAGAATAAAAATTATTTTTAGTTAGTGAGGGTGACCCGAGCTATACTTGGAGAAGACTCTTGTATTTGTATACATATGTTTATGTGTATCTGTTGTATGTACTTGTGTGCATGTATGTGGAAACCAGAGATCAGGTTTGGGTGTCTTTCTCCTCTGATTTTGATCCTCATGGACTCTGGTGAGCAAAGTATGTCTGCCATGCTCGACTTGATATCCTTGGAGTAGATACACAGGAGCCCAGTAGCTGGGCACATGGTAGCTGTCTTTCAGATGCCCTTGTGCTGTCTTTGCGGTAGCTGGACTCGTTATGTGAGCAGTGTATGGGGATCCCTTTGTCCACATCCGTACCAGCCTTTGTGTTTGTTCTGTGTTCTCCCCTTTAACTGATTGAGAGTAGATGTTTTTTTCCCCTTACAAAGTGTAAACTATGTAAACTGATTATAGTTTCCTTTCCTTCTACTGCACCCAGCTCTTTCCCACCTGCCCTCCCATCCAGATCCACCCACTTTCCTCCTCTCATTAGAAAACAGGCACCAGGAGATTGTGGGGCACACCTTTAATCCCAGCACTCAGGAGACAGAGGCAGGAGGATCTCTGAGTTCAAGGCTAGCCTGGTCTACAGAGCACATTCTAGGACAGCCAGAGTTACAAAGAGAAACACTATTTCAAAAAAAAAAAAAAAAATGAGAGAGGAAGGGAGACCAGAAGGAAAGTAGGCAGGCAGGAAGGAAACAGGTTTCTATGGGATGGTAATAAAATATAATAAGATAAATCAAAAACTAACATGCAAGTTTGGACCAAAGAAAGAGCCCAGGAGGAGGCACAAGAAACTCAGACCCATTTCTTCATATGCTTGGGAATCACATAAAAACAGTAACTAGAATGCTATCATCGGTAAGGTTAAAAAAAAAGGGTGTGTATGTGTGTGTGTATACATAAACATACATACATAATGAAAATAAAAATAGTGGATAAGATTTTAAAAAGAAGATTCCTGATATGACATTATGAGACAGGGAACCCCCAAAGATGCTCTTGAGTTAATTTTTATTTTGGCCACCTACTGCTGGGCATGCAGCTACCTGTAAGAGTAGTTTGTTTCCCCAGTGAGACTCACTTGGAGGGAACTAAATCTTCATTTGTAAACAATTATCAACTGCAGCTAGATCTGGGTTAGGGATGGGGGCATGTGTCCACTTCTCCTTTCAGCTCTAGAACCACATCTGGTGCAGGCCCAGTGGATGGCGCTTCAGTGTCTCAGTGTCTCAAGTGTGTTGTGCCTGTTCATGCAGAGGGCCTTGTTTCCTTTGCTGTCCTCCATCCCCTCTGGTGCTCACACTCTTTCTGTCTTTTCATCTTTGGTATTCCCAGAGCCCTTGGGGAGAGGAGAGGTTGGGGATTTGGTGGAGACATCCTGTTTAGGGCTGAGTGTTCCAAGACCTTTCACTACATAAATGTCTGCTTGTGAGTCTCTGCTTTGTGCTTCTCTGATGATGACTTTGGAAGGTGCTGATCTATGAGTGTAGCAGAATAACATTAGGGGTTACTTTATTGCTACAATTTTGTTTGGTTGTTCATTTAGAACAATAGTATTTGGTTTCACCTTAGGTCTCTGGGCTATAGACTCTGGGTTTTGGTCATCCAAGCAGTGTTGGATATGGATTCCATCTTGTGGAGTGGGCCTCAAGACAAAGCAGAAATTGTTTGGTTACTCTAACGAGCTTTGTGCCACCCGTTGTGCTAGCATACCTTGTAGGCAGAACACTATCATTGATCAAAGGGGTTGTAGCTCTGTTCCTCTCTTCTTTTCTAGTTTTGTTAATTTGGATATTCTCTTTCTGCTGTTTTAGGTTAATTTGGATAAAGGTTTGTCAGTTTTACTGGTTTTTCTCAACCAGTTATTTGTTTCATTGATTCTTAGTTTCTCGTTTTTTTTAATGTTTCTTTTTTATGGATTTTTGTTCCTAAGTTTGATTATTTCTTGCTGTCTTCTCTTTTTAGGTGTGATTTCTTCTTTTTGTTCTAGAGTGTTCATGTGTTGTTTGCTAGTATGAGATTGCTCCATTTTTTTTTTTTTTTTTTTTTTTTTTTGGTAGACATTTAGTGTTATGAACTTGCCTGCTAGAACTTCCTTCCTTCTTTGTGTCCCATAAATTAGGGTATGATCTGGGTTTTCATTCAATTCTAGAAAGTCTTTCTTCTTTTTTTTCTTGATCCATTTTTCATTCAAGAGTTGTTCATTTTCCTTGAACTTAAAAGCTTTCTATTTTTCTGATAGAAAAAAAATAGTCTTGTTGATTTAGTTTATTTACTTTATGTCCCCCCACCCCAATACCCTTCCCAACCCCTCCCCTCCCCTCCTCCTTCTCTACTCTCCTTTTTCCTCTGAAGAGGAGACACCTTCCCCCTACCCCCACCAACCCACCCTAGCCCATCAAGTTAC	ATTTTATTGAACTAACTAAATCAAATAGACTGTTGGATAAATGTGTATGAGCTCAAACAGTATAATATATTTTCCATCAAGACAATTAATTAGAAAGTGTTATCTATGCTTTCAATTATTGCTATAAGGACCACTTTCATGTTTTTGCAG	GTACTGTAATAGGTGTTGTCATTTATACTGGAAAAGAGACTCGAAGTGTAATGAACACATCCAATCCAAAAAATAAGG	TAGGCTAGATTAAGGAGCAACTGCTTTAATGAACATGCTTTTTCCTTTCAGTAGGAAAGTATATGTAGAGCTGAATAGCTGATTTATATAGCATAATATATAACGTGAAAAGCAGATTGGGTTGCTGGCAAATTGTAATGAGTCCCTGTGTGTGCATCATTCTCACAGTCAAGAATCCTTGGCCTCATCTGTGTTTCCTATAGTCCTTATTTTTGGCAGTTAGTGCTGGGTTTCTCATCTTAAGTTTTTTTTTGTAGTTTGTGTTCTTTATGTTGATGGTTTATTTTTAAAACAATCTGTTAGTGCTTTGTATTATTTATCTTGATAATATTGTTATATACAGGTTATTTCTTTCATTTCCAAAACATAGTGAAAGCATAAAGATTCCTGGTAATACCCCTGAAATTATCATGTATGCAGTCAAAATGTGTTTATAAGTTAAATCACAAAAAAAAGTTAGTGTGGATTCTCAGTATTTGCTGTGTGGCTGATTCATGTTCATAATGAACTCAGTGTGTCAGTGTTTGAAAGTACAATTAAACGAGAAACTTTCTTATTGTTCAGCTTACAGTTATTTGAAAATATATATATTTATATATATTTATATATTTAAATATATATACATATATATTTAAATAGAGCAAACAATTCTCACAGATTCATGCCTTACTCTATAGCTTACTAATAGTAAAGGTTGCTTTTTGCTGGAAAACTTTCTACTAAGCAGTAGAAAGGAAATATGCCCTTAAAAATACATATATATGATGTCTGGTATGGTATAATCCATTTCTTCAGCTAAGAACTATTTTTAAAATAGCCTTTTAAAAAGTGCCAAATGTAGTGACTTATGTTGTAAGTTCAAGGCCATCCTGGGCTTCATAGAGAGGAGTCTGTCTACAAAACAAAACAAAACAAACTAAATAGGAAAACATCATCAGCCTCGTATATGGCCCAACTCCATTACAGTGGATTAACCCTCATGCTTGCTGATGTGAATGGGGTCTGCTAGAGAGTCTCCCCCCAGCACAGCTGGTCAGCTGTAGATAGACAGATAGATACATAGATAGATAGATACATAGATAGATACACAGATAGATACACAGATAGATACATTGGATGGATGGATGGATGGATGGATGGATGGAAGGGAGGGAGGGAGGAAGACAGACAGACAGCAGACAATATCCAACAGGGAAATGAATGGTGAAGGTTTGTGTATGTGATGAAATTGTGTCAAATGTTCAGTGTCTGTTTCACTAGATTAAAATTCAGACAGTGAGATTAGGTTTGTGTGTATTTATTCTATTGTAATTTTAATATGAAATCTAACTGTGAGGATGAGAAACGTCCCTTTAGATTATTTAGCAAACTCCATTCTCGGTATCAAATATACCGTAGTCACTACTTCAACAATAGAACTAAAGTCACAGTAAAACAGTTCAGTAGCTCATATATCATAGACTGATGCTCATATTCATACAAAGGAGTGTGATGATTGGTTCCTCAAGTGAGCAGGGAGAATAAATATCCCAATGCACATGCAACGTCACGACTTTTTCTTAGTGTTTTCACTTTTGTGTTTATGGTGATATTGAGGAGACCTTTCTTTTTAAGCAATAAGTTTAACATTTTAAAAGCGACCTTTTAATCAGATTTTTTAAATCCCTCCTTATTCTTCAGTTGCACTTAGATCCAGTTTTTTTTTATAGTCTCCAACTTAGCAGCTTTCGTCTCTGCTCATGTTTCATATTGGCTCATTGTGCTTCAGACGCGTTCATGTCATAGGTAAGGATCTTCACACTTGCTTTGTCACTGGGGACAATCTAGATTTTGCCATCAACCAGGTAGATTTTGAACAAATGGTTTAATTCTGCATCTTCATTTTCACATCTGTAAAACTGAGATGATGGTGCCCACATGCAGTTGGGAATTAGCTGGTGCATGTGTTGTTCTTAAAAATGAACTTGCTACCTAACAAGTGCTCAGTAGATGCTGCATGGTAATTATTATCATAATTATTATTTTACTGTTGTTGTTGTTGTTGCATAGCTTTGACTGGCCTGGAACTCACAGGTACTCTCCTATCTCTCCAGAAATTTGGGATGTGCATCAGCACACTCAGCTGCATCACAGTTCCTAATACTGTTTGCTGACACGAAATACTTATTGTCAATCTCAGTTCTTACTTCCAATTTGAAATTTAAAAATACTTGCTGATTCATGTGTAAAAATCGTAAGCAGCTGGGGTTGGGAGGAGTGCTCAATGGGTGCTCTTCTGGAGGTCCCCAGTTTAGTTCCCAGCACTCACAATCGCCAGTCACTCTAGTCCCAGGGCATCTGAGAGCGTCTTCTGGTCTCCGAGAGCACAATGGTTCCCCTAGTTATGGAAGGTTTTAAGCTGGCACGTGGGTGCTGGCCAGCAAGTCCCAGTCTTCCCTAAAAGCATCCGAAGGGAGCCTTCTCTCCAGCACCGCTTCTCTTGTGCTATTTGAAATATCCTTGTTTCCTTGGTGTTAGTGAGGATAGGATATTGTTGGAGTTTTTACAGGCTTACATTAGAACCTTTGTCCTTCCATTAATAGACTTCACAGATGGATATAAAAGTCTCTTTAGTTGGCCCCACCCTGGGCCTTAATTGGTGCTTAGTCTTCTCCCTGTTTAGCCACACTCATAGAAGTGACAGTTGAGGTCTATAGAGTACTTATTACACCATGGGTACTTCTTAGAATCTTTTCTGAAAATCATTAATCTTAAAATTTTATAACTATACAATCATTAATCTTAAAATTTTATAACTATCTATAATCTAATCTTAAAATAATTTTTACATTCTTTCCCCAAGTTTGTCACTTCTCTGTGCACACTTCCACCTTTCTTCCTCCTCTGGTCCTTCATTGACCTGTTTCCCTTCAACTGACACTGAGTGCTGAGGAACATTCTGTCTGCAGCTGAGCCTGCTGACAGTCGGGCTCCTTAGGAGGTATTTCTCCAGGTTTGATATTCAGATACTGTTTTGTAACTTGAGGCTAACCCAAAAGAAAAATAAATTATATATGTTTACATATATAAGCAGTGACATCTTTCCAAGTGGTCAGTGCTAGTTTTATATTAGTAAAGTTCAGGAAAGGACTTCAGCCAGGCTGTAGTGGACCAAACAGCTAGGATTTTACAGAGGAGCTACTGGCTTTGATAGATGCTAAATGAAAAAGAATGTGATGTTGACTGTAACTACAGAAGAGAAGACAGAAATGGATGTTTGCTGTTTGTATGACATTTTCCTGAAAGCTACATCCCAGTGTTCTATAACTTCTAGACTTCAGAGAGGACTAGTGCAAACAAAACCAAATATTTCAGAAGGAAATCAGATTATTTTTCTCAGCTCTACTGGGTTTCAACTAGCAAATATGTTTTGACCTCTTAATTCTGACAGTGATCCTAATTAGGGGACCTTGATTGACAGAGTGGTTAATTGAAATTTAACTACAGAGCTCACTGCTGGCAGAGTAAGTATTGCTTGAAATATCTATAATTCTGAATGAATGAGTAGTGGTTACCAGTCAGGATGAGGTAACCCATGCCAGATAATATACTACACAGACCATGGTGGCCTCTGCAGCAGTCTCACACAAACTTTGTGCCAGACTCCATCTGGCTTGTTCATCATGAGGCCATGATGACCTACCTTGGCAACCCAGTCCCATGACCACTAGGATAAGGACTGGCATTTCACATACTGACTCTTAATGGCTTTTACCAATGAACCATATAGGGTTAGTGTTATTGGCCAAAGCAATTAAGTGGCTTCATCTAAATTCAGGGTATCAGGAAAGCACAATCCTGCCCTGTGATCCAATGGGAGAATTGGAAATATCTATTGAGCAGTATTAGTACACTTAGCGTGTGCTTATAAATGATGTTCTCCTGGAGTCTTCTGTCTAGTAAGGAAAAAAAAAGTGGAATTCCAAAGAATGTTTGGTTCAAAAGATAAGCAGAGGAAACAGGAAGATTATCAAGAAAAAGACAGCCGAGTGACGAGGGTGTTGAATCTGCAAGAGAGAGCAATAGCCATGGGTGCAGATTGCAGTGGTTACTGGGGAAAGAAGGAGTCACTAGATGTGGAGTCTGAAAAATACTAGTGTAATTCAGTAGTTGCCGTAGGTTTTCAAGACAGAAATTCAGGTTAATGTTCTTAGTGTCAGAGAAGCTTAAGGGGCACCGCAGGATGGATGTGGGTGCCATGCTGCAGGGACTGAGCTCAGGGTTAAGGGAAGGGGAAACGAACATATTTTATGACCAGGATCCCAGAGCAGGGAGAAGTCATGTTAATTAAAGGAGCTAAAGGAAGAGGGAGAAAAGGGAGAGAGAGGAAGGTGTAGAGGGGGGAAACAAGAGAGAAGGAATTAAGAAAGATTGTACCATAAGACAAAGGGTTTTGTGGTTTGATTGTGTTTTTCCTGGTGAGAAAATTCAGTATCACAATAATAACTTCAGGAAAGAATAAAGGACATTGATCATCTTCCACAAGACATCTATTTGTCTTCCACAAGAGCAAGCTTAGTGCAGGCATCCAAAGGCCCCTGAAACACATTGTTGAGTACTTAGAAAAAAATCTCATGGTGTGACCTGGCCTTTACTTTGATGTACACATGTGAGAACTGTGCAAACTTGCAGAACTCTTTTAGGCTCCTACGATTAAAAAATGGTTCAGGAAAACCAATCTTGACTTAATGATAAATAATAAATCCTTTAACAGCTGGTCCGGTAGCGGAGTTGACAGAGAACTTGGTCAGAGATTAACACAATTCCCAAAAGGGCCAGGATGAAAGCCTTGCCACTCACCTTTGACACTGGGATTGTATGGCAGTGATGTAGTTAGTGACAATCCAAGGCCTTTCATCATCCATATGCAAGAGTGTCCGCTCATACCAACAGACGGGCACTGGGTTTATCCAGAGTTGTGAGCAGGTGTCAGAGACCAGAACTACAACCTTGAGGATGACCAGCCAGGGCTGGGGCCAGGGAGCTGTGCAGACATTAGCCCAGAGGCCTCCTGTGCTGGAAAGTCTACAGGCTCTAAAGAGGAGGGGACACTGAAAATGGTCATCCAGAGACATGTCTGACAAAGGAAGTAAGGCTGTTCTTGGTGACAAGGTGGAGTACAGCCAGGAAAGGAATTGTGGTGTGGAGGTGTGGCAGTGTCAGGCTACAAACCCATAGGTGTTTTGAGGAACCATCTTGTGTTTTCATCTCAGACTAAATGTGTGTTTTCCAGCCACACATTTGGCAAACACGGGCATAGGACTACCATTGTATGAGTTTGTAATAGTCCAGTTTGGTTATTCAGGGAGGCCTTTAAGTCCTGCCCTCCTCGCTGGCTTAGAGATGGCCACAGCACATGGGACTTGTTGACTAACAGAGATGAGGCTCCCTTCCATAAAAACATTGAATACTCCATCTCCACATCTGCCACCTCCTGCTCCACTTCTGCTCCTGCTTTGGCACTTAATTGGCCTGCAGCATCATTCACTTTATCTTCTGCTGTGGGTGTGGCTCTCCATCAGCTTTCTGTCTGCCGTTACTGTGAGTAAACTAGAATCCATCCTAGTTAAGTTTTAGTTGCTGTGATAAAATACCCTAACAAAGGCAACCTAAGGTAGAAGGGTGTTGACTCTTAGGTCATCATGGCAGAGAAGTGCTAGTGTAGGGAGCTTGAGGCTGCTGATTATGTCATACCACAGTCAAAAGGCAGAGGGAGCTGCTTCTCAGAACCCATTCTTTACTTATACCCATAGTGCTCAGCTCTCCCATCTCAGTTAAATCAGTCAAGATAATCCCCCACAAGCATGCTCAAAGGCCTGTCTCTCAGGTGGTTCTAGATTCTGTTAAACTCACAACTCATAATCATGACCACAAAAATGGTTTGTAGCAGAGACATAATGGACACCCACCAGGACCCAGCAAAGGTCATCCCTGTTGACCTTCCTTGGAGCTTTCACTATTCAGACCTCCCCGCCCACCATCAATTCCCAAAGGCATGTCAGTCTGCCAGGCACCAACTCCCACCAGTCCCCTTTCTCTCTGGATCCCCGACAGAGTGCCAACTTTCCCACTTAGGCTGGAGCATCCATAAGGACCTGTTTGTGCCTATTTTATTTTATTTTATTTTATTTTATTGGCTTTTTGAGACAGTGTTTCTCTGTGTAGCTCTGGCTGTGCTGGAACTCAATTTGTAGACCAGGCCGGCCTCAAACTTGTAGATCCACCTGCCTCTGCCCACTGAGTACTGGAATTAAAGGTGTGCGCCGCCACAAGCAGGGAACTATTGTGCCTTTTAAAACACATGCAGAGCTAAGCAGATGAACAAATGAACATTGAATATTCACCCAATTTTACTGGTAGCTTCATAAATCTACTTTTAATTTTGCTGTTGCCTTAGCTAATAGCTCTTGTTTTGGGCACACTTCCCTTTTCTCTTTGTTTCATTACCTTGCTTTTTGTTTATTTGTTTGTTTTCTAGTAGATTAAAAAATAAAAAGTCAGTCCTTCAACCTGATATGACTTGTGAGAACTAGCGAGAATAATCTGGCCTCTCTAACACCCAGGCTTGAGTCCGATACTCCCCAGCTCCTTTCTCTTCTCTGTGATATGGATATCATGCATTTGGGCCCTAGATACATATTTTATAGGTGTTAAAATATAAATACAGCATGTCTAGCTGCCAGCCTTGCTCCCTCCTCCTGTGACATGAGCTGTACTGCTTCTTTGTGCTAGCAACAATCCTGTCTGCACCAATCCTGTCTCCCTCTGAGACATGGAAATGCAAACTCTTGCACTTTCAGACTTCCCAGTCAGAAACAGGGCCTCAGTTCCCTGCAGGCTTGTAGTGCACTCTGGAGACAATCTCTGCTCTGATGTCTACCCTAGAAAGATCCCTGGGTCAGTTACAGAATCTGAGCAGAGCAGCTGACTAATGCAACACTCTGCTTCACATTTGAGATTTCTTATTTAAGTTGTTCTTGCACTCTAATGACAATGAAATATAGCTGTATGCTTATTTATGTCAGGGGAGCTACAAAGTACAGCATTGTTATCCACATGGAAGGACAGTTTTCTAACTTTTCTAGATGTGAGGAAAATTGTTCCTTATCATCTGACTTACTTGGGAGATGGACTCTACTCATATTTGGAAGTTTTAAAACTTTGAACAAATAAAAAGTTTTTATTACTAAGCAACTTTACAATGAAATTTGGTGAAAGTTTAAATTACAAGGACTACTACTTCAGTAATGGACTGCTTTATAAAACCTAGCCTTAGATGTATTTAATAAGATGATACTTGATTACATTTAAGAGGGAAAAATTCTTAGAGAAGGTTAAGGAAAATCAATCGTGACAGGTTGCCATTTTCATGCCGCTCATAATAATAAGTTGCTCAGAGCTGGAGCATCAAGGATGAAATGATAATACAAATTGCTTCAAGTAGTTATTGTAATCCCTCGGGCATATTGATTTGTGTTTCTAATAAAAAGATGCTTTCAGATGTCTCATTGACAGAGAGACAGGTGACATGTGCCATTATGGGAATTAGAGCTGCCTCTCGTTATCTGGATTGTTGCAAGGCATTTTCAGACAATAGAACAAAATAGAGTCAACTGTGGTGTACATTCCCAGTTGAAATCAAGGCAGTTTTGGAAAATGGCTTTTTTATTTTAAAAAGGACCATTTATTAAAATTTTAAGAGTCCTTTTGATCTATAGTAAAATATTACACTAGAATAGCTGGCTTTTGTCTTTGTGTGTGTGTAGAGGGACTACATCCCATCATAGGACCATAGGACCTCTTTGTTTTTCCAATAGCTGCCTTCTTGAGTATTCTTATTATATTTTTCAATTTAATATGAGCTGCTCTATTTCACCAAGAGCTGTGTGTGGAGAACAAAGTGTTGTGGTTGGCCTCCTGGATAGACACTTAGATGCCTTTTTCACAACTGTTATTACTATTAACAAATCATAGTGTTTCTAGACCTCATCAGGAAAACACTATCCACTGTCAGGCCAACTGTGAAGCTTTCTAATAGCACACAGATAACATAGTGAACATCTGCTTGGGCTACACTGGTACTTAGGCCACCGTCACTGTGTCCAGTATCCTGATATCACAGCCCCACAGAGCTGTGTCTGCACTGTGAGCACACATGGACTTAGGACTTTAGGGAAGCAGGAAAGAGGCTATTCTGATGATAATTGAGACCTGCTTTACAAACACAGAAATATCTAAAGTACAAATGTCAGTTTTGTCCCTGAATTCCTTTAAAATTGACTATTAATCAAATGCCTTGCATAGGAAGTAAGCTATTTAAATGCTTAGTTCTGCATTATGTTCTGAATAAGAAATGCTTGTTGTATATTTATCTATATAAGTGAGAATATATTTGGCAGTGTTTCCTTACACCTTAGTAAACTGCTAAATTCATAGCGGAGATTTTATTGAACTCCTTGATTCCTTACCTGAGGCCTTGAAAACTGTTAGGAACTTGTGATAATAGTTATTTCCGGAGTAAGTAAAGTCTTCTCCCCATCATCACTTGACAGCATTCTGATGGTGCTCTGTGAGTAAGGAGGACAGTTTCTCTGCCTTGTGTGCAGAGTGCAGAGCATTGGGCAGAGAGGACATGATAGAGAACAGTGGAGGGATGACGCTTTTCTGAGCAGCCATATGATGCCACCTCTCTCAGACCAGAGGATTTCTAGCTACTCACCCCGAGTTGTCCCATTCTGTCCATTCTTACGGACATGGAAGTCCTCTGGAGCCCTCCTCTGTTATCTGCAGGTCACACAGGTCCTGCAAAATCAGAAGCAGACTTCACTGCAGATGTTGTGAGCCAGCAGTCAGTTAAGGTGAGCCCTTGGGCTGTCATGGTTCCCTGCCAAAGTCCACTAGCGTAGAGTCTGGCTCTGTGGAGCATGTTTGCCTCTCTTCCTTCATTCTGCTGCCTCCCTCATCCATCCATCCCTCGTTCCCTTGTGTTGCACAGAGCCAGGCTCTGGGCAGGCCATAGAGTAGACTTCCCACTGAGTTAGTGGACAGCCTTTCTTTTCTATTGGGTCTAGGAGCCTATAGCTCATGTGCAGAGAACCCTTGACATATTTCCACAACAGCAAATACTGTGCTCTCTTAGCAGGAAGTGAAGTGTGATAAGGTTCGATCTCTATTGCACTGATCTGTTCAAATGTTTACCATTGCTCTGATGATAAACAGTAGCCTCTCCGATGTTGCCATGAGCCCTTCTTCATCCTTCCTTCCCTCCTGTCTTCACTCAATGCCACTCTAGGAGGGTTTGCTTTGTTTTAAGCTTGTAGGGCCATCTGGCACACACTGAGTAGACCAGTGATTATTCTGCCTTATCCATCACAGTTTCTTGAGTTGGCCTATCCATTTATCTTGGTGTTTCTGGCACTCTGCACAAGCTAGTTTCTCAGTAAGAGTCAGCCCAAGATAACTACCTAGTTAGTTATCCCTGTCTTCCATAAGATTTAAATGGCATAGAGGCAGGAGCTGTGTTGTGTACATTCTTATATCCCATGCTCCTCACACAGCCAATAGCTCAGGAAAACCAAACAAAGAGTTAAATAAGAAATAAAAATGATTCATGTTCACATGGTTTATAATCGTTGTGTCACCTTACCTCTAAGGAGGGGACTGCCTCTTGTATTTCTTGTAAGGAATGAAAACAGTACTAGTGAGATGATAATCCAAAGAGTGGCTTTGTCTTTACCTCTTCCACTATGCTTTGCATTTAGTAAATAGTCTATGCTAATCTGTTTGAGGTATGGCTTACTATGATGGCATCACATATACATAACCAAATTTCTGTTACCTTTGTCATTGGCACGGATGTGAAATATATTTTTTGCATCGCAGTAATGTTGATGACTAGTATTAGCTGTGCAACACAGCCATGTCATTGCTAAACTGCACTATAGGCACTTTTCCTTAACTCCCAAATACAGACTTGAAAAGAGAAATGAACACAAACACAGCAGAGCTACAGAGAGTTCATTAACCTGTAGAAATGAGCAAGTTGTGTATGACACAATTTAGGGAGAGATTTGTTTTGTTTTGGTTGAATATTTAGTCATTCAAGCAACAATTTTCTTAACTTAAAGTCAATAATTTGTTTTGTTATTACAATTACAAAAATTGTTTCATAGCCTTAAGATATAGACATGGTCTGAATCACACAATGTAGAGAATAGAATTTTCATAATGGGTCAATTTAATACGTTTTTAATTCCAAACAATATAAAGAAAAATGACTACTCTGAGTTTAATCTTGGTCTCAGATGATGCATTTGCCTCTTGTATGGGTGAAGGCAGATCATGGGGTGCTCTGCCTCTTCCCAACAGGCTGAGCACACAGCATCATCCGCAGGGAAATCTCCACCAGGGAATGATGCTGAACAGAAGGCTAGACTCAAGTCTCTTTGCTGTCTTGGAACAGTCGTCACACCTCTTCTGATGTACATTCCTGAATGGTGGTCTTCTAGATAGTTAATCATAACAATTCTAGTGGTGTTTTATATATCTAATTTACTTAAAAAAAAAAAAAAAAAAGGAGGCCAGGCATAGTGGTGTACACCTTTAATTCCAGATTTCTGGAGGCTAAGGCAGACACATCTCTATGGGTTTTAGACCAGCCAGGGCTGCTGAGATGTATGTATGTATGTCTCTCTCTCTCTCTCTCTCTCTCTCTCTCTCTCTCTCTCTCTACCTGTGTGTGTGTGTGTGTGTGTGTTGTGTGCACTCACATGTGTTTTGAGGCAGGGTCTTTTGTGACCCACACTGACTTCCAATTTGCTTTCTTAGCCCAAGCTGAACATGAACCCTTGATCTTTATGCATTCAGCTCCCTAGTTGCTGGTATTACAAGCACAGAGAAATTTGATTTTGAGGGACTGGATACTATTGAGATCCAAGAGACAGTTCTTAAGGGGAATTACTGTGGAGTTTAGTGATTAAGTGAGAGGATGTAGAAGCAAGACCCTCAGATGTCCTCATGTGGCCTGCCATAGCTTGGGGAGCGAGTAGAGAATCAGGTCCCGAGGGGTTTAGGCTCCTTTCCTCTTTCAGGACTCCTGGGACGGAGGTGTGGAAACCGTATAGTGGCAATGTTTGCCTGTGTCTGCATGATGGGTATCCCTGTGGGAGAGTCACAGTCCTTGCAAGCCAACCTCAGCTGGCTGCCTAAGCCCATGGAAAACCCCACAGGTTCTAAGAATCATGCAAGCAAGTGTGCCAAGCTTCTGTGCCCTGGAAGGGAACCGACTGGAGGGGAAAGCTCGCAGTGTTTATGGTACTGTGTCTGTGAGGAAGTGATGAGGCCTATGACAGGACTGTAGCACTGACAGTGTTGTCACATGCATCTCCTTAGATGCCACAGGAGTCCCCACACCACCTAGAGTTTAGATGTGGAGTAAAGAAGCAGTCACAAAGACCTGAACGTGAGTTAATATAAACTGCTAATTTTAATATGTTTGTTTAGACTGTAAGCCCATCCTGTAAGATAGTGTCCACTGCCCTAAAACTTCCCTAGCTTTGACTCAAGACAGAGAATTCCACATGCCATTAGAGATGATCCTGGACCACCTCACTGAGGTGGGGGCTAATGATGTTGAAGTCTTGGGATAGGTACTTTTTGCGAAGGTCGTGCTAGGCCAAGGACAATCATGTCAGGAAACCTTGAGAAGCATCGCACCTGTCTAGCCTGATGTGTTGAACACAGGCGCATTTAAGGAGCATGGATTCCCAAGTGTCATCTCCTACAGTCTGGTTGGAGCTTGAATTTCATGGGCTAAAAGGATGTGGGGCTCACTGTTGGAGGGCTCCACTGATCTTAGAGCAGTAGGACTAAAGCCAGAAGTTAGTTGCATATTGGGAGATGAAAAGATGAATGTTCTGAGGTCTGGGGCCAAGAGAGAACTGTTTAGACTTACCCCAGAAATAAAGGTGTCCATGTTGATAGGGAATGGTAGTATCAGGGAGGATGTGAAAGAATCCATAAAGAAAAAGAAGATGGCTGATTAGCTAGACCCAAAGGATATAAGTTCATAGTCTTCAGAACATATGATTGCTGACTGCAGGAAGAAATATTTGCATGGCCTTGAAGTGGGAAGCATATTTGCCTCAGTGAAGTAGGTGAGACCTCCTGGGGCTTTAGGGAAATCTCAGGAATTTGGAGGAGAACACTGGGAAGGAAAGCTGGTAGAGGGCATCTGAGAAGACTGACCACAGTGCTAAGTGCAGGTGAAGGCTTGTCTTATGTTACAGTGAGACTTTTGCCAGCCACGTCTTGTTCAGATATGGAGGCATTGATAAGGAGTTGAGTTTGCTTTAAGGGGTGTCTGGGGAGCACATTAGAATAAGCTAAAGTCCAGAAACAGATCCTGGTATGTTCTGCATCTGGGGTCAGGCATAGCACTTGTAGATCTCTTCTAAGCAAGTGGCCCTATAGTGATCCTGGGACTAGAGGGACTGCTCTGTAGTCATGCATCCTCTGGAGGCTGGGACTGCTTTGTACTGAGGTAACAGTGTTTTGAGAAAGATAAGAGAAAATAGGCTGAAACTCAAGACAAGCATCAGAGCCACAATGAGGTATGGCAGAGTTTGTATTGTGAGCAGAGGAGGGGTTGAAAATTCCCTTGGCTAGCAAGTAAGGGTTCTATAAAAAAATCACTAACATGCCTTGGTAGATGGTTAGTCTGTCTAGGAGGTGGAAAGTCAGAAAGGGCAAGGATGCTAAGAATGCTGTTTACAGGCTTCTTAGATTAGTAGGCCCTTGTGCATGCTAGGAGTGTGTTTAACCACTGAGCTAAACCCACAATCTAAAACCCAAAAGTTAAGCATATATGCTTGGAGGTGGTGGGGGACTAGGAAGACAGCTCAGTTGGTATAGTGTGTATCTCACAAACCTGGGACCTGAGTTCTATCTGCAGAACTCATGTGTTGGCACGTCCTACAGTCTCAGCACTAGGGTAGTAGAGAAAGGCAAGATCCCCAGGAGCTCTCAGGTCAACCAGTCTTGCCTAATAGGAGGTGAGCCCCAGGACTATGCCTGAAAAACACAGAGACAGCTCTTAAGAAAGGGTGCCTGAGGCTGACCTCTGACCTCTGAAGGTACATGTATATAAAACACCAAAATGTTTTTAAATGTCTGTATTTTTAAATGTTTTTTATCTGCTTTCTCTGTATGTTTGTGCGCACTACCTTTATGCCTGGTGCCTACAGAAGCCAGAGGAGGGGTGAGAGTTCTTAGAACTGGAGTTACAGATGGTTGTGAGCTGATTGCTGAGAAACAAACCCAGTTCCTTTACAAGAGTGGCCAGTGCTCTTGATCACAGAGCCATCTCTCTATCCCCCAGGATCTATATTTTTTAAGTGGGATAAAAGCAAAAATATTTATAATTGTACATCTAATAATCTTATTAACAGAAGTTATGTTCTCTGCAAGTGCTCTCAGCTATGATTTCCCAGCCGTATTGAAGTTGTTGGCATCACTGAACTTCTTTCTGAGCTTCCTATTTTTAGTTATTTAAGTTTTACAGCCATCTCCACCATTACATAGTGAGCTGCTCTGCAGCGTGGGCAGAGTGTTCTATAAACGGAGAGTGTGCAGTTTGTTGTCATTGGTAACCATGTAGAGCTATGTGTATAAAGTGTTCATTCAGATTCTGTAGAAATATCTGATATAACCTTCCATTTCATAAGTTATTTTGTCAGCTTTACACTTTGTAAAGTTTCAGAACTGATCTTTACTTTGCAGCTGTTAGGCCGTTAAGTTTAGCCTTGCCCTTACTTAGTATCCTCTCACTTTCCACCCCACATCCCATGACTGACATTCTACACCATTATGATGTACGTAAGCTATGCTAGGTGCCTTAATTAAGGGTTTTATTGCTGTAACAAAATGCTACAACCAAAGAGCAAGTTGGGAAGGAAAGGGTTGATTCAGCTTACACTTCCACATCGCTGTTCATCACTGAAGGAAGTCAAGACAGGAATTGAAACAGAGCAGGAACCTGGAGGCAGCAGCTGATGCAGAGGCCATGGAGGGGTGCTGCTTATCAGTTTGCTCTTCATGGCTTGCTGGGTCTACCTTCTTAAAGAATCCAATATGATCAGCCCAGGAATGGCTCCACCCACAGTAGAGCAGGCCTTTCCCTATTGACCACTAATTGCAAAAACGTCCTACAGCTGGATCTCATGGAGGCAGTTCCTCACCTGAGGCTTCTTCCTCTCTGGTAACTCTAGCTTGTGTCAGATTGACACACAAAACCAGCCCGTATGCTACGAGTCTTCTGACTGACATTTGAATGTTGCTAGCAAGAAAGATCAATATATCTTGGCTTAATTTTTTAATTGACAACAGAGAAATGCAAAAATACCACTTAAATGCACTTAAAATAGCCATCAGTTCAGTAACTACACAATAAGGCCGTCTGATAGTCCTGCAGACACTCCCTCACTTAAATGACAAGCTCAGTGAGGTCTCTGCCCACCTGGCATTGTTTTGTATATGATATGAACAAGGACCAGGCTTCTACTTTTCAGCATGTTGACACAATAGAGACCCATATTACCACCGTTCAGTGGCTGCTGTCTCTACCTCAGTGCATTCCCTAGATCTTCCAAACCTTGAAAAGCTGTGCCTAGTGTGTTTTGTCTTTATCTTGTCATCTCCATAACATGACTGTGCATGTTACTCAGGGTCTTCTCATATATTGGTCTGTTGATGTATTCTAAAACATTTGAGACTGTAAGCAGGTCAGTTATAATTGCATTTCATCCCTGCAGAGCTTTTCAAGACAGTTGATTTGATCATTTAGTCTTTAGTTAGTATTTTGTAACCCTTTAAATATTTTTGTAATTTTCTAAAAGTTTCATACAATTTTATTTTTACTTGAAAATTTTTTTGCTGCTTTAGCCATTATCTTAAAATAACATAAAATTCTAGGCTGAGGGTATAGCTTGGTTGGTAGAGTGCTTGCCTAGCATGCACAAAGCCCAGGGTTTTATCTGCAGCACCACACAAAACCAGACATAGTAGTGCACTCCTGTAACCTTAGTCCTCAACTATACATGGAGTTTGAGGTTAGCCTAGCTGTGTATGTGTGTGTGTGTGTGTGTGTGTGTGTGTGTGTGTAATTTCTCTTTAATAGCACATTTTATTTCCCAATTGCTTTTTCAGTAGATGTTATAGTTACAGACTTGACAGTGTTCAGACATTGAATACCTTCAGGAGCTGTTTACTTTTTAAGCAAGAAAGAAGGTAGTTGATCTTAAGCCTGCTCTTAGGACGAATGCCCAGTATCTCCAGTGTGGAGAGGTGGATTTTCCAGCTGTTGTAATTAGAATGTGTATGAGCATTTGATACCCAGTTGGTAGCACTATTGGGGACACTGTAAATATTTGGGACATGAAGCCTGTCTTAGTCAGGGTTTCTATTCCTGCACAAACATCATGACCATGAAGCAAGCTGGGGAGGAAAGGATTGATTGAGCTTACACTTCCACATTGCTGTTCATCAGCAAGGAAGTCAGGACTGGGACTGGAGCAGGTCAGGAAGCAGGAGCTGATGCAGAGGCCATGGAGGGATGTTACTTACTGGCTTGCTTCCCCTGGCTTGCTCAGCCTGCTTAGAACCCAGGATTACCAGCCCAGGGATGGCACTGCCCACAAGGGGCCCTGCCCCCTTGATCACTAATTGAGAAAATGCCTTACAGCTGGATCTCATGAAGGCATTTCCTCACCTGAAGCTCCATTCTCGTGATAAAAAGTTTGTGCCAATGAAGAAAATATCTAATAAAAAAGATAGTTTTATTTACTTAAAAAAAAAAAAAACCAGCCAGCACAGGGCCTAACTGGTCATCTTTAACAAATACGTGCCAAGGAGGAAGAAACTGAAGGAGGAGAAGAAGGAGTTACCAGGCCCCAGGCTCTTTGACACACATCTCATTTAGGAGTCAGGCAGGAATGATAAAATGGGTTGAAATCAGGAAGGCTAAATAACAGACTGTACAAAGGAGTATTCTAAACTGGAAATGGCTGCTAACTTATAAATTGCTTGAGATCATAGAGGATAAAGAAATTAGTTTTATTTATCAAGCAATGTGAACTAAAAATTAAGCTTATGTGTCAGTTATTAGTTATCTATATGGAGTTAATCTGTCAGAGAAAATTGGTTATCTGTTTGATTTTTGTTTGACTTAAGCAATTTCATCTTTATTTTTTGCCATTAACAAATGAACACCAGTAGTGACCTAGCCCATCTGCACTCCCTGTAGGAAAGCCTTGGGCTTCCTACTTGCTGATTCTCCTCTCTTGTGTTCCAACTACTTAATGTAGCAATACATTTTTCTTCTGAGCAGGAAGCCTTTGCCAACTGCCTCTAGGATTTGAAGGTCTTCCTAGATCTTCCAAACCTTGAAGAGCTATGTCTGGTCTGGCCTGGTCTGTCCTTTATTCTGGTCAGTGTTTGTTGCTATTCTGACATTTGCTCTCAGCAGAAATGTTGAGGGCTCAGGAGATTCTACTTAGCACTGGGCGGTTTCAGGTTCAGGCATGAACAACATTCATCCAGAATTAGAACCTGTTGACTCTATTTTGCCATAAGACAATTCACTAATTACTAGAATTTTAGCTCTTTTAGTTTAGGGCAACCTTTTCGTCATTATGTGGCATGCTTGTTTTTAACAGCTAATATGTGTAATTACATTTAAAATAAGTGCGCTCTGAGTGCTTTAACAGCATTTTCATATTGGTGCTGTGACCTAGCAGTTGTCTTCTGGTAGTTGAATAATTAATTTGTTCCTAAGAGCTTTTGAGTTTGATGGTTGCCTAACACAAGGGTTTCCTTGTGGATGGTTTGCTGGCTTCCAGTGACCCTTTGCTGCCATCTGGTATAAATTCAAACTGCTTCTGTCATCTGCTGCTAATTGCTGTCACCTGCACATTGCAGTCCCTCATAACTGAGACTCTAGGAACAAGACACACTGCTTTGTGGAGGGCGGTTCCTTGTGCATTTGCAGATGAGTCCCTAAAAGGGACGATGGACTCGGCCCAGCAGAAGCATTTTAGGACAATTTATATTGTAATACCTAATGTGTGAGAAATGGTGACAATTTTATGAAAGTGATTAATTCACTCTGTCCAAGTGGTCTGTCTGCTTTATGATTTGTTTTAAATGGTTCTGGTGCTTAGGAGCCTATTTAGGCTGTGAGATTGTTTCTGCGAATTTTTCAGAAGACTTTAACCCTCTTTGCACAGCTGATAAGCTTTTGCCCATGCACTAGCCTGTAGCACCATATTATATTAATGTATTTTACGTGTAATTTAGAGAACAAGAAGAATATCCTGATTTGAAGTCTAAACTGTCCCCTGTGGCACTGGCACAGCTGATAATCGTGAACGAGAAAGATGTGTATATCAAATAGTTTACAAAATGAAGCCAGCTGTGTTTCCCTACATACTGTGGCTTCCTGACATGCATCATTAAACCTTATTAGCTACTTCCTTTTACAAAGATTCTTGTAGTCTTGAACATTGCATATTAACATTTTCTGCCCCTCCAACTGGAAATTATTTGCTTTATTGTAGAGTGTCAACTTGCTCTAGTTTCTGATGCGTTCTAATTGGTACTTTAGAGTATAATCATCGTGAGATACCACGCCATGCATTTCTTTATTTGGAAATTAATACAGACCTTTTCACTTTATCTGTCAATCTGAGCAACTTTTCACACAATTCCCAACTCTTGAGATTGCTTACAAGCCATTAAGTATGAAATGGTTCATAAAATGTCTGTAAAGACAGAAAGTAACACAAAAATTTTAGATGGTTTAAAATAGTGTTAAATTTGCCAAGATACCAGCAATAAAGCTTTCTACAGTTTTAATAATAAAAGGGTGATTAAGGAAGATGAAAAGTTTATTTAATCATATTACCATTATCATTTAAATGTTTCAGCAAATCTTCCGAATTATATTTTCCTTTCAAAACAAAACAAAAAAAAATGCTATGGATTTTGGGAGCTAAAGAACTGATTTAGAGTTGAGTGTTAGATATGATAACTTCCCTTCATATTCTCTCTCTCTCTCTCTCTCTCTTTCTCTTTCTCTCGGTTTTTTTCTTCTTCTGTGACTGCCATTCTGCTGTGCTGTCCTAAAAATTAAAATGTTTACCTCTTATTAACTTCTAGTTAATAGCTACTTAAGCTGATGTGTGGGTGGGACAACAATGGCAGAACCTAGTTGTTCAAGATGATAGTAATTCTGAGGTGCTTCAAACACTGGACAGCATTTTATGTCTTCACATGTGTTTTTAGTGTTATTGTAAATAGGTGATATGCATCTGATTTTCAGTAAGCTTAGTGAATAGACTGAGCGTGCGCTTCTAGGTCTGGTCCCAGTAATAGTTCAGCAGTAGACCCTTTGACTCAGCAAATGGCTCTCAAGTTGAAAGCACTCTTGCTTTTTGTTGTGTTTTGTTTGTAGTGATAAATGTCATGGAGAATGGGAGGAAACTTTCAGAATAGGAAGGTTCCTTCTTCATTGGTCCATATATCAAATATATTCAGTCATCCACGAAGCATTAAGGGAGACTCAGACTGAGCTGTGGCACAGTAACAACAGTAGAGCCTGTCCTTTCCTTCCATCCCAAGCCTTTCCTTTCTGAGCTTCGTGTCATAGAAGGCTCCAGCAGAGCTGTGTGAAGGTTCTTAAGCTGTGCTGCTTTCGTAGTGAGACTCTGCCACTTGCAAGGTTAAACACTCAGGAGTTTCCTGTCATCCTCTTGTTATTCCTAAGACGCTGTGACTCAGAATTAGCAACCTCACATGACCTAGTGAAGTTCCACCAGAGAGAATAGACAGTCTGCCGGAAACTCAGTGTGCAGACGTTCATTGGACTAGATACTTAGTGATTTCCATAACAAGAATTGAATGGAGACCAGAATTTTAGTATTACTGTCCAAGTATTCAAAACTAAAAGATTTTTTTAATTGAGTAATATATTTTATAAGCCATCATCTTCAAATGAATGTTTAGGAGCAACTTTGAGGAGTGTTCTAACAGACTCTCCCTCTACAGGTATTTAAAATGCTGTACTTGCTACATAAGGAATTAGACACACATTTGCACATATACCTTCCTTCCAGAATAAAAATGTGTCAAGTAATATCTTCTCTTCAGCTTGAACTGTTAAATAGTGAAAGGCAGGCAGGCAGACAGTGGTTTGCCTGATGAGCATAGGGCCTGCCGTTGCCAGGTATAGTCTCATTTCAGTGAGAGCATTGCTGACCCAAGCTCAGCTCACTGTCTTCACATAGTAAAGATCAGGCTAGTGTTCTAGTTCTTAAGTAAATCCAAAAGATAAATAATATCTATTAAAGCACATACAAAATTGCCAAAATAAATTGAAGTGTCCTGCTGCATGGATGCAGACCATTGAGACTTAGTAGTTCATATCTTACAATGAAAAATAAGATGGAAAAAACCCTACCATATTATTTATCTCTCTCTCTCTCACGCACGCACACACACATGCACACAGGCACTTGTGAGCATACAAAAGGAAGAGGAGGAAGAGGAGGATCAGGTACTAGCCAAGCAAACCGAAGAAGGCACTGATTCCCAGGGATGGCTTCATGTGACCATGAAACCCTAACCAGTGAACAGGGCACCTATAGTGTCCCAGGACAGAGCCATCTCATTCGGGTAAAGCTGGGTATCTTCTCAAGGACATGTAGACACTCATTTGTATGTTATATACGACACATTTTAAAGTTAAAAAAGTATTAATAGAAATGCATGATGCTGTTCATCACAATTACTCACCCCATTTAGTCTTTAAAAAGAGGGCTACACACTGTCCTTTGACTCCTGGAATCTGTGAAGGGAATATAGAGCTCTGCCTCACTGACTTGGTCAGTGAGATACCAGCATCGGGAGGTGGTTTTGTGGTTTGTATTTTTTTGTTTGTTTTGTTTTGCCACTGTGCACATATTCTTAAAGGACTGCCAAAGCACTGACTCCAGAGTAAACAGTAATTTTTACCAAGTAGGTGAATTCATAACTACAAAATCTTTGAATAATTCAAAACTACTCTAGGTATAGTTTGCAAGTTTTATTTAGTTAAACTAAACTACTAACCAATTAACTGGCCTCAGATACCATTTATGTGACTGGCACTGAGAACTGAGGTGAGTTGGGCAGCATAAACTGTTGAAGTAATTGTTGAAAATTGGTGGATGATTTGTTCAAAGCATTTAAAACGGAAAGTTTTTTGTATTGTTACCACAAAAATCAGATAAATGCATTCAGTGTATTCCGAGCACTCTGGGAACTCTAGTTGCCATCCACACGGCTTACACCCCTGTATCACTAGCATTTTGAGTGTATGTGGGACGGAGGCTTCAGATCTGTAATAGGATTTCTTCCTTATACAGTAGATTTTCATTCAAGAACCTCCCAGTCCTATACTCTGGAGTGTTAAAGCCTACTGATTCTGCCCTGGATTCTGCATGATAAGAAGATATTTAGGTCAACTCTGTTGTCAAAAATCTATGTGGTTAATGAACTGAGCTGTTGATTTGGAGAAGAAGCCATACTTTGCTGAGAACAGACTCCAGAAAGACTCTGTGCCAACCTGGAGCACCCTCTGCTGGCAAAGCCTTGCCATGCCATACACTCGGTTTTGTGTGTGTGTGTCTCCCTAGTCTTAAAACATGGGTGTGAAGAGGTAATGAGTGAAATACCAACAGGATCATGGGCTGAGTATATTCAAAATGTAGACCTTGGATGAGAGTGAGAAGTAACAATAAAATTTAGTCTCCCCTTATCACCAACTTTAGAAAGAGCATCACTTTCTAAAGTGGTATAATATGATCCTAAGTAAGATATGTTAGGAAGTGATGGGCTTCTCTTCACACCCAGTGCTAGATTGCAAAGTTCTGTGTATATATGAAGTAAAAATATAAAAATTCTAGATAGATCTTTTGCCTATTTCCCTCATTTATTTTTGTTTTAAACACAATTTTGATGCTTCACAGTTGAAAAATTTTAAATAATCTATAATTATTTAAAATAAAAATGTTAGGACATCAACATGTTAAAACCATTGCATTATATTTGCTGGCTTTTAACATTTTGATTATATTTCAATAAAGGTTTTAATGTCAGTAAGGGCTGCTAGCCAGCAATCAGCAGGACAAAGTGATCCCTCTTGAACATATAGAATCAGCACAAGCATTTCAGAAGCAGACCTGAGATTTGACGCATGCATGGACACATGTGCTTGGCTGCTGTGCTATTTTCTGGTTTTACTGCAAATTATGAAGAATGCCTTGGTGAGTAGAATATGTCATAGTAAAGGCCAGAGCCACTGTGTGAACAGCAGCATTTTGAGAAGATGGTATCACAGTGTTCTTCAAGGCAGTAGTGAGTGTGCCTGCAGATACCAGCAGGTTGTTTGTTCACTATGATGAAGCCATGTATGTCACAGTGTGCATGGGTCTACATTAAGAAAGAAATGTGTGTGATCCACTTGAAAGCCTCTGTCTCCTGATTAGCTCCCTGAGTGTTGTAAGGAGTGTCGACCATCTTTTGTCTGGTATATGATAATTGTACTGGTACACACATATACACACACACACACACATATGTGCATTCTCTGCAGTGGATATACATGTTGATGCCAAAGTTGATGCTGAATGTTGTTTCTCAATCACTTCTCCACCTTTGTATTTTGAGACAAGTTCTCTTCAACCTGGAACACGGTGATTCTACTGCTCTGCTGTCCAACAAGTTCCATTTTCTCCTGCCTCTTCCTTCTCAGCAGGGAAATTACACAAGTGTGCCGGCACACCCAGCTTTCACATGCATGCCAGAGTCTGAATTCAGGTATTCATGGCTATACTGTAACACCGTACTAACTGCTCAGACTCCTCGAGGCACCCACCATCTTCTTTTTAAAATATAAATAACCAAGGGAAAAAAAAACATATTGTGTAATAATTTTAGTAAGCCAAGCAAGAACCCTAAATTCTAAGGGAAAAATGGTCAAAATTTATATGTAGATAAGAACATGTGTTATGAATTATTGTTTCACTGTAGACCTGAATGTCTCACATAAATACAGAGTTTATATTTTAAGGTAAATATACTATAATATTCGGCATTGTCATGCTGTTACATACTTAGAGAGCTTTTAAAGCACAGATTATTGAGCCAATAGACAATAATGGCCCAAAGAAGCCCTTCTTATTTCGCAGATCACTGGGGCGGCAACAGTAATGGTCAGATATATCGTCATCATGTGGCCAGCTGCATGGCTGCAAACAGTTAAGACTTAGTAGTTTATATCCCAAATAAATAAGTAAACAAACTTGAAGTGGCAAAAAGCTATCTCATTTTATCATTGTTTGAAGTAGTAACTTCAAAAAATTCTGCTAATAATTTAAGCTCTTTGATAGGAAGTTATTGTTGTAAGATTTAGGAATTAGATATAATGTACATCTTTATTTAAATACAAATACAGATCTTAAAATTGCTTTTTTAAAAATTATTGGATTAAATGTGGTAGTACCGACTGAATTCTTTCAAAAATATTGAAATGAAATAATCCTTTCATAGGAATCCAGTTAGGTTCATAGCAGGGTTACATCAGTGTGCGCTAAATCCAAATGAAGAGACAATGGCTGTCCACACATAGCTGGTAAGAAGACATTAACACAGTACTGTCTCCTTCCTGTGCATCTTGTCTAAAGATGCACTCATGTACACGAAGTGTCAGATGAATTAGGCATTTCATCAGGGGCTCTTCTCACTTTCAAATAGCACTGTATTCACAAGGAAAACATAGGGCAATATAAATTGTACTTTTCTTCACATTTTGTGATTCCAAAATACTTGCATGTAAGGAATGAGTCCATGTAGGCCTTAGAGGGTTGGTGGAAGTGCTGTGATGGTTCCAGTTTTGAATCTATGGGTGACGTGAGCAGCAGTTACTTGTACTTCAGAGCTGTGTTTCATGGACTTTTAAAAACATTCACAGACTGTAAGGTTTTGTAACATACTGTTGTTGCTGTGTGCTGGTGTGCACATTGATTTCTTAGGAACTTAGTCTGTGCAGGTACTTTTAACTTTGAGATGGATGGGAGTGGCGCTGTTCTATAGAGATAAGGTCCGATTCTCATTCATCCATGTGTTCATTTAAAAAAAAAACCAAACTGACTGATCTTTTCTTGATTAAGCAGGAGAACACCGTATTTACCCTTTATTGTTGGTATAAACCATTATTTTACTGAGAACCATTAGCTATTTAAAACTTGGTACATAAATTAAAGAGGAGCTAAATGGATTTGTGATCGTTGCCATTAGTAGCATTTTAGATTATACAGGCAATTATTGTGTTCATTATCCTAGAACAGCCCCTTTGCAGAGCCATTGTGGTTGTCTTAGGCATTATGCACAAATTTTCCCGTGGAGATTAAAATTTCCAGTAGCGTATTTAATTTTGTTATCACAGTTGTTTCAAATAAAACAAATATTATGACAAGTAGAAGAAAATTTGCTTTACTAATATAAGAACTTAGTAGTAAATGTTGGGAATTACTTCCTAGAATATTTAATTTACCTTTTCTCATACAGTCATAATTACTTCAAATGTTTAATAATATATCTTAAGATTAAAAAGATTTTACAATCATAGCAGAAAGTTCTGGATTGTTCAAGTGTTTAAGAAATTCTTTTGTAATACTGAGAGACACATCGAAGCTGAAGGTAACATAGAATCTATGACTTTGTTGTTTGTTTTTGGGCTTTTTTTTTTTTGCAGTACTTTTTAAGTTTTAATCTTAGCTTTTAGATAAAGTACTTTAAAAAGTTTTGCAGAAAATTGAATATAAAAAGATTATTGGTTGAAATGTTTCAGTTTTTAAAACAAACAAACTAGTATTAAAACCTTCTTTTTTTACTGCTGTCCTTTCTTGGAATTAACCAAAGTCCGGGTTGCCATTCCAGTCAAGGAAGGGCAGAAAAGGCACCCTGAAATAACATAGGGACAACTGTCTGCCCACTGGTGGAGAGGGGATCTGAGCTGCTGAGCCTGTCCTCAGAACCCTCCTCTCCTGGAAGGGAGTGTGAGAAGGGAGCACTCACTTGGCTTCACAGTTGATATCCACTGGTCGGTAGTCAACGACATCTGTCTTGGCCAATTAGAAAGGTATTAATGTCGTGAATTATCTGCATATCCTGTGCATGGGCAACCTTTAGTGTTTCCAACCTGTATGTGGCGTTTGTTCCTTGTGGGTTTCTTGCAGCCCTTTGGTCGTTCACTGCTCTTGTGCAGGGGGACAGTGAGACAGTGCTTATGCATTTTGCAAGACAGTAATTCTTTATTTTATTACAAAAAAAGGCCAACTCTGGAAGGCCAGATTAAATCATTCCTTTCACTTTTTAATGGGATTTGGATGAATAGAGTAAAATATGCACTTTGCATTCATTGATAGCATCTTTAGGTTGAGGTAATTGAGTCTTTTTTCCCTGACTGAATGAATAATGACTTCATCTGATCCTCAGTGAGGCCTGAAACTTAGACCGCCTTTGTCACAGTAGAAAGATCTGGGCTTTGAAACATGCTCTACTTCCCTGGCTTAATTTTTCTTCATTTTAATCCAAAACCCTATTTTTCTCAATAATTCAAGCATAAACTACGTAGTAGTGAAGTAGCGGAAATCGCATGGTATTTGTCCTCCTTGTGCTGCTTTTTAAATGGAGCTGATAAATCAGCCACTGAGGGCTGAGCTGCCTCATTCTCAGGAGGAAAGCCAGGCGGGGGACTTGTCAGGACTCTTGAATACTGGTCCTTTCACACTGCTCACTCTCCAGGGAAGTAGTCACTTTACTGTTCTGGTGCAAGACCTGAAGATGGGAAGGACTAAGCCGGGTTGGGGGTAGCCTCCCATGATTTAGTGGGCTCCGAGGCAGTCCATCTGCTGCGGAGAACTAGAGCACATGTGCTTAGGGGGAACTTAAACCTGAGAGTCGTCAGTCTCCACAGAGACTGTTGACATGAGCTGCTGTGTGCTGTGTAGCATGCCATGTCTGTCCCGTTTGTCACCATCAAAGTGAGGTGATGCTGTGTGAGTCAGACGTGTAGTTACTGTTTGAGAGTTCTTGTTTAGGCCTCTTGCATAGTCATGGCAGGGTTGGAAGCCCCTGAGTGAGAGAGAGCATGCTGCAGATGTGCTAGGCTCTGCTCTGCTCACTGCCCTGTGCAGCCTGGGACACTGGTGTGGGTGCACACTCCAGCTCTCCTGGGAACTAACTGGTCAGTGCTGCTGGTCTCTATAGTGCTTTCAAAGATCATGGTGGATTTACCAGCATAGTTCAGACACAAACCTGGACAGAAAAGAACACTGTGTGTGGATGTTTCTCTTTCGTGAGACATGTAGTACTAGCGTTCATTTGTTTTTCTTGGTAGACTCTTTCTTGCAGGTAAAAAGGAATTCTCATAATTAACTTATTTTCATAACCTCAGAGTCTAGCACACAGGTGTAGGAGGCATGTAATTACTTGTTTAGTTTTCCTTACAATGAATTTAATGAACTTTCTGAGAAACTTGTTTCTCTTTCTTTCTAGCAATGGCTTCTCATGGTCTCATAAGAGTTTGAGACAAATTTTAACCAAAACTAGATTTAAACTAATTATGAGCTATGAGAAAAAGCTAATTTTCTGAGTACTTCAGCTAATTCTCAATTTTTTACATTTAAGAGCTAGTGTTTTATTTTCTTTTATTTTTTAATTAACATTTGTTGGTTATTTTCTCCTCCCCCTCCCCCCCCTCCATTTTTCTCTCCCTGCCACAACCCCTTGCCCTGACTCCCTATATATATATTTTTTAAACTATGCCAGATTCAGGGTGGCAGGGAGATGCTTAGCCTGATAGAATTCAGTCTGCTGTTCACACCACCTGAGTCAGGTATCCCAGTGGCCAGTGGCCATGACCTCATTCCAGTATTGTGTATATGCCCAATAACCAAGCTCCTCCAACCACCATTACTCAATGGATAGAGTTTGGTGCTGGGCCAGATGCAATCACTCATTCCTGGCTTTTAATATTTTGGAGGTAGAGGCAGGAGGATCAAAGTTAGGGGTCACCCTGTCTATGTAGGGAGTTCCAGGTCAAGCAGGGCTTGTTATGCACAGAAATTGCATAACAAGATCCTGAATTTTTTAAATTAATTAATTAATTAAAAAATTTTTTGCGGTTAGTCCCCAAAGTCACACATCTTCTCTGAAGAGTAGTAACTGGGTCCAAAGTGAATGTCTAACAGTGAACACAATGTGCCTGCTAGACTTAGAGTTGTGTGACACTGTGCACAGCATTGCCTCCCTCCCTGCTAGACTTAGAGAGCTGTGCCATATGACACTGTGTACAGACACAGTGTTGCTTCCTTCTCAGAGCCTAGCCAAGAAGCTGCTGAGAGGTCCTTATTGTACAGTAAGAAGCTGAGGGCCGGCCTGGGCTATACCCTTCAGAGGTAGAGTCCAAATCCAAGTGAGCAGGCTTCATTCAGGTCAGTAGCCTCGGCTGCTGTGTTGTGTGCCTTCTGTTCTCCCTCTCCTGTTGCTGCTTCTCGGTGTTAACCTCAAGCAGGACCCCTTCCTGCCCACACATGGAACTACACTTTGCTCTTTAGGGGTGAAGTGGGAAACCATCCACAGAAATTGCCAGAGCTCAAAATTGAAGTTGCGCATTTCAGAGCAGCCAGGTTGGGTTCTCTTTACTTTTTAGGGCAAGGGTTATTTGGGTATCAATGCTCCCTGTTTCCAAAATCAAGGAGACATGATTGCTTGCTTTGGTGTAATTTTCCTTATATTTATGTGCTCAGCTAGTAATCAATCCACATGATGAATTTCAGTGTAGTATGTCACACTGGAGGAATCAGAAGTGTGGGACTTGCATAAATTAAGCAATTTCCAATTCTAAACTGACCCCCATGGTTGATCTCTTTCTTTGTAAGACTTTGCAGAAATTTGCAGAATGGCTGACACACACTATCCTATAAGTGGGGGAGTCTGGATCTGAGTGGAGGGTATCCAAGGGATACTTGAGAGTGACAACAGGGAAGCTCTCACTGCATGCTACAGAAGATGAACACTTTGCTCACGGCGTTGCTGTGATGCAGCCCTGCTTTTGTGATTCTTGGTCTTGTCCTGATGGCATCTTCCTGTTGCATACAGCAGATGAAGCTGTGGGGGTTGGTTGTTCACTCTGGTCTACCGTTTGCCATCACTCCTCCCTGAGAACTCGGTACAGGATACAGTACAGTTTTAGAAATCCTACCTAAATCTAGGAGAGGCGTGAGAAGAGAAAATCAAGAGTTTTGTGTTGAATTATTATAAAGACTATTACAATCTTATGTCTTCTCAAGTCATTTTCATGTATTCTGATCACGACACTAGAGATGGGTGCCAACTTGAGCATGTATTAATGCTACACTTTTTTTGTTTTTTGTTTTTTTTAGGTTGGTTTATTGGACCTCGAACTCAATCAGCTGACAAAGGCGCTATTTCTGGCTTTAGTTGTTCTTTCTGTTGTTATGGTAACCTTACAGGGATTTGCAGGCCCATGGTACCGTAATCTTTTTCGGTTCCTCCTTCTCTTTTCCTACATCATTCCCATAAGGTATGTTTAAAATTAGAAGAACACAAATGTCTTATTTCATAATGTATGATTTTGCTGAAATTGTTTTATCATAGTGTGGAAGAGGTTACCCAGTCAAAACTACAGAGGAAGGGGCTGAGAACCCAGATGAATAGAGCAAGTTATCTGTAAGTGGAATTTAGAACATGATTAGTTTTGCTAGAGTTAGAGAAAAGTACCCCTTTGTGTGCTTTTAACAGTGTTGTCTCAACAGCTGGAAAATGCCTCTCATTCAAACACAAATATGAATTCAGAAGAAAAGGTTAGCAAGTTGCTGGTTGCTGTCTCATTTCCAGTGCTCGAGGGCCTATGTGCATTGTTGACATTTGAAATTATCTACTTTTAAAAGCCAGGGCTAGTAGTGTTCGCCTGTAATCCTTAGCCACAGCCAGGATGCTAAGGCCTGGTACATACCAAGACCCTGTCTCGGGAAACAAACAAAAAGGAAGGTCCCCACTGTTTAAGGAGGATCTGCTAGATCGTTCAGATTAGAAGAGGTGCTTAGCAAGGCAGTCTTCAAAAGAAACTATTTTTAAAAATGATAAGCAATGTAACTAGAGATTGGTGTGTAAGCAGTTAATATTCAGTATCTATTTAAAGACTCAAACAGCTTCAAAAATGATATCTTTAGAAAGAGATCCTTAGTGTGTTTGTGTTATGCTGACATGTATAAAAGACTTAGTGTGTGTGTGTTATGCTGACATGTATAAAAGACTTAGTGTGTGTGTGTGTGTGTGTGTGTGTTATGCTGACATGTATAAAAGACTTAGTGTGTGTGTGTGTGTTATGCTGACATGTATAAAAGACTTAGTGTGTGTGTTATGCTGACATGTATAAAAGACTTAGTGTGTGTGTGTGTGTGTGTGTGTGTGTGTGTGTATGTGTTATGCTGACATGTATAAAAGACTTAGTGTGTGTTATGCTGACATGTATAAAAGACTTAGTGTGTGTGTTATGCTGACATGTATAAAAGACTTAGTGTGTGTGTTATGCTGACATGTATAAAAGACTTAGTGTGTGTGTTATGCTGACATGTATAAAAGACTGAGATTTTTCCTGAGTAAACCTGTGACTCATGAATGAAGCCTGCATCTAGACTCACTGTCATTTGTAATGTCAGTTAAGGTGACAGGGATCCAGGCAAAAAGGCTCCTGTATGCAACTGCCATTGCTGTTGCCACCACACTTGTCATGTGCATAGTCCTCAGCTTTGATAACAGCCTCAAAGCCAGCCAGTTCCCCAGCTTTGTCTGTGGGAAGCCGTGCCTCATACATAGGCTGGGCTTGCCTTCTCTCACCTCTCCAAGAATAACAAGACTATTTCCACATTAAGCCCTTCACACCTAGCTGTGCTGTCTGCTGGTACTGACAGTTAGTTCTTTGTCATTCAGACATCACCCAAGTACACCCCTTAGGCCTGAGGAAAGTCCCACCAATCCATCCCAAGGCACTTGCTGCCTGTCATTGGCTGCCATTCTGTGTGGCTCTGTGCTGAGGCCTGTCTTCTTTGTTGGCCACTACTCCCTACCACCAAACTCTGTAAAGGGATGCAGACTGTTTGAACAAATACTTTTGTATCCAGTGCCAGAGCCAGGTGACACAGTGGGCAGGAAGGGCTCCTGGACATACTGCTTTGGAAAGTTACATATGTACAAACCATCACAGATATCATGTATGCTCGTGTTGAATACCATATGTGAGCTCAAGGACAGATGTATGTCCCCAAATAGCGTAACTGTGAAGTCACGTGTCTGTTTTATTCAACAGTTATGACAGAGTTTACTCAGATATGCAGATTCTTCAGAAAGCTATTTGTTGATACAGCTTCAGCCTGTGGATGCATGGGCTTGCAGTGATCCTAGCCTCTGTGTCTTATCACCATCAACTGCCTTCTTCCTACCGTCCTTCTTCCCACTGTTTCCCTGACGTTCTTATGTATATAATACCCACTCTCACTGGACATCAGCCAAGGAGGAAACTCACTCACTTAGTGTAAAAAGAAGAATGTGTCTCCTGCTTAGGAACTCCAGCTTAGGCCAGTCTTACATTACTGCCCAGTTAGCCACTCCTGAACCAGGCAGCACAGGTCCCAGGCAGAGCCTAGGACTTCTCAGTGCCTGGTAATAGAATTGCAGGCTCTTTCCTATGGAAAAATGATGCCAACTTCTAGACTTGTTGATAGACACTGTGAAATATAATCTCTCAAGTTATATTAGGCTATACATTTGTTTTTATCCGAGTTTAATGACAAAATATTTTAGGGCTTCTTCTGGAACTTACCTCAAGATTTTCACTGCACTTTATTTTTGCATGATGTAGTCAGTCATGAATGTTCCATGTGTGCTTAGAAAGTTTTCTATGTATTCTGTGGAGTGAGTTTTTGTACAAATGTCACTAGATAAGTCTTACAGGTTTTTAAAATCATCTATTTGCTTCCTTTAAGGGAACTCTCCCTAACTCTATAAGCAGACGATCTCTCATAATAATTATGGTTTTGTTCATTTCCCATGGTGCATTTGTGTTTTAAGCTATGTTACTTAATGTTTACCGGCTTAGAATTGTTGTTTGTGTGAATGAGAAGGTTTTATCAGCAGTGTGTGGCTGGGGAGTTTTGTTTTCCAGTCCTTTATGATCTTTACATTTATTACAATTAAATGACTTGACTGCATTTATTTTTACTTAATTTGTTCTCCGTCTATATTTTGTACCCTTTGAATGTTTTAAAGTCCTTTTTATCCTTGTATTTTTTTGTATTCTGTCCTATTATTCTCGTAGAAGAGTTACCCTCCACATAATTTAAAAAAAAATTCTTTGATTTTCTTTAAAATGATTCAAGGACCTCAAAATATTTGGACTGTAGCACCCTCTGTGTCATGATTATATGCCTACAAACACACACACACACACACACACACACACACACACACACACAGTGGTATTTACTTGTACTTAGGCTTCTGTTCTACACATCTGACTGTCATCCTTACTCATACTCAAGATTTGCATGCAGCTTCTATGGCTTGACCTTCTCCATACCATTCTTTGGCGCCCATCATCACCCTGGCCACAGCTGGATAGTTAACACCTTACAAGCTTATCCCACTTATCCTTTAAGCTGTCTCCCACTTATCCAAGACAGACAGAAGGATATCCTGCTTATCCAGGACAGACAGAAGGATGGGCTCTGAATAATGCCAGTGTCACTTACAGACACCTTTAGGGATTATGTTTGAAATAAGACTTGCTTTGTTTTTTTTTATTACTTATGTCCTTTTTTGTTTTGTTAATAATTGAAACAATTGAGAAACAACTATAAGTGGTGATGTAGGCCACAATCGATGCATCAAGCTCATTTGAACACTAGAAATGCACAAACGAATCAGTATCCTACCACTTTCATGTCCTTTCTCCCTTTATTTTAGCTGACTGCTGGTCAGTTTGATGTTACCTGACCCAAGACTAGGGTCACCTGGGAAAGGAGGACTCCAGATGAGAAAATGTCCTCATCAGATTGGCTTGTAGGCAGGTCTGTTGGGCATTTTCTTGATTAATGATTAATTAATGTGTGAGGGCTCAAACACTTGTGGGTGGTGCCACCCTGAGCAGGTGGTCGTGGACTGAATGATTAAACAAGCTAAATGAGCCAGTTAGCAGTGTTTTTCCATGGACAGTGCTATAGTAACTACCTCCAGGTTCCTGCTTGAGTTCCTGCCCTGACTGCCCTCCTTGGATTGTGATGTGGACATGTAAGCCAAATAAACAAAAGCTAAGTTGCTTTTGCCCATGGTGTTTATCAGAAAGCATACCAGGTACCAGGACACTTGTTGACTATCAGCTGTGGCCAGGGTGATGGCAGGCACCAAAGCAGACAAAGAGGAAGGCAAGTCAGTGTGGTGGCAGAGGATGGGAGGGAGGGGGGAGGAAGAGCCTAGGAGAGTACCACCTGCCTGCCTGCCCGCCCTGCACTACCCACAGCCTGCTTTCTCCAATCTGCTAAAGGAATGGCATTTTCCCATCTTCTTGAAGGGATTATAAAGATTTTCTTTCTTGTGTTCTTCCTTTGAGTTGATTTTTTAAAGCCTGTCTGTGATGTTACATTGAAGACTGCTTCTGTTTGAAAGTGGGAGAAAGGTTGAAGGAGCCTTTCTCCTTAGATCTGGGGCACTTCTGTGAGATCTGGACTGGAATTTATAGACTATCTCCATTGTCTCTGTCTTTAGGAAAATAATGACATAAATGTTCTTGCCCCACTTTTCTTTTATTCATTTAATAAAATTATCTTAACAAAATTATGTCTTAGTAGAATTGTTGGAGCTAAAAGTGATTTCTGTTGGTTTCATATTTGAATAGTAACTTGGATTTATAGTGAAAATGGAAAATACCTAATAAGAAAATAAGTACAATGTCAACATATATATAACTGTATATAACCTTTCATGTGTTTAGAACTGGGAAAATGACCTAGTGGGTTAAGGAAGTGAATTAGGCATGGTACTACACACCTATAACCCCAGCAATGGACAGTAGAGAAAGGAAGACTCCTCGGGCTTGCTAGTCAGTCAGTTTTCCCAAACTCACAAGCTCCAAGTTCAATGAGAAATGTCTCAGAAAATACAATGGAAAGTAATAGAGGAAGACATTCAGTGTTGTCCCTTTCCCCCTACAAGCACATACACACATGTGTGTCCACATGCACACATATACAAACACTCTTACCTTTTTATATGTTTAGATAACCATATAAATATGAATATGCACTTATGCTTATCTTTGTGTATATATCTTTGCACATACATATATGCATAAATCAGTGTACACTTCTATTTTAGTCTCTATGGTCACTGAAAATATTTACTAATAAAAGGATAATACTGCCTACAATCTCCTATGCTCTAGCTTTTCAGTGAGTATGTTTAGCACGTTCATCTAGGTGTGCTGACCTGACGACACAGTTTTGCAGCCTTCCTTTGCTTTAGCTTACCATGAGCATGCTCACTGTAACCCAGC	TATACACAGATCTGTTAAAGTCTAAAATCTAATATTATTTATTCCTATATAAATTAAAGTTATATATAAGTACATTCAGATGAAACCATGGGTGTGGACATGTTATATAGGTGTGGAAGCACTGACCATCATGATGGTTTTTCTTGGCAG	GTTGGTTTATTGGACCTCGAACTCAATCAGCTGACAAAGGCGCTATTTCTGGCTTTAGTTGTTCTTTCTGTTGTTATGGTAACCTTACAGGGATTTGCAGGCCCATGGTACCGTAATCTTTTTCGGTTCCTCCTTCTCTTTTCCTACATCATTCCCATAAG	GTTGCATCAGGTAAGAACAAAGAAGTCCCC,GGCGCGGCAGGTAACGGCGGGCCCGACCCT	CAGGTAAGA,CAGGTAACG	CCACTTTCATGTTTTTGCAGGTACTGTAAT	CCACTTTCATGTTTTTGCAGGTA	AAAAATAAGGTAGGCTAGATTAAGGAGCAA	AGGTAGGCT	TTGTTTTTTGTTTTTTTTAGGTTGGTTTAT,ATGATGGTTTTTCTTGGCAGTCTGCGAGTA	TTGTTTTTTGTTTTTTTTAGGTT,ATGATGGTTTTTCTTGGCAGTCT
46435	ENSMUSG00000024566.11	Atp9b	chr18	-	80901758	80901853	80890386	80890467	80912956	80913008	46435	174	182	234	0	0	3	196	168	84	3	2	0	219	124	0.566308	1	1	1	0.978	0.974	0.979	1	0.008	80901508	80902103	chr18:80901508-80902103:-	ns	80901758,80901853,chr18,-,ENSMUSG00000024566.11		yes	96	52	81	0.541667	0.84375	11103	11290	115.656	117.604	0.59375	0.400703	0.346154	0.417449	0.395062	0.582996	0.674867	0.703072	0.665367	-6.00556	-3.99593	150	150	0.233333	0.4	0.666667	0.233333	8.55	7.17	-16.05	11.82	-4.65	-24.6	94	TCCTAATGT	2.50124	0.58427	3	16	23	1.69768	4	94	TCCTAATGT,TGGTGACAT,CGATGAATC	1.29472	0.592593	2	16	23	1.50482	26	CACTGACCA	3.16717	0.666667	13	8	23	1.24297	4	26	CACTGACCA,ATCTAATAT,TCATGATGG	1.04738	0.666667	4	8	23	1.1136	ENSMUST00000091790.5:ENSMUST00000223926.2:ENSMUST00000224709.2:ENSMUST00000225205.2:ENSMUST00000225235.2:ENSMUST00000225980.2:ENSMUST00000226064.2	170006	16	8	0.333333	2	2	4	15	7	0	0	0	0	7	1	1	0.142857	yes	80780026,80780059,chr18,-,ENSMUSG00000024566.11:80781867,80782071,chr18,-,ENSMUSG00000024566.11:80782961,80783019,chr18,-,ENSMUSG00000024566.11:80820012,80820261,chr18,-,ENSMUSG00000024566.11:80822077,80822190,chr18,-,ENSMUSG00000024566.11:80851826,80851987,chr18,-,ENSMUSG00000024566.11:80879569,80879646,chr18,-,ENSMUSG00000024566.11:80890386,80890467,chr18,-,ENSMUSG00000024566.11:80920529,80920588,chr18,-,ENSMUSG00000024566.11:80935029,80935138,chr18,-,ENSMUSG00000024566.11:80952806,80952920,chr18,-,ENSMUSG00000024566.11:80960919,80961093,chr18,-,ENSMUSG00000024566.11	9	GCGGGGGCGGGGCGCCGCCCTGGGGTGCGCTTCGGCCCTGACTGGAAACTGAGTAGACTCGGCTGGGAGATTCCGCCGAGCTGAGGCTGTGGGGCAGGCAGGCCGGAGCATGGCGGACCAGATTCCCCTGTACCCCGTGCGCAGCGCGGGCGCCGCAGCCAGCCACAGACGTGCGGCCTACTACAGCTCCGCCGGGCCCGGGCCCGGTGCCGACCGGCGCGGCAG	GTAACGGCGGGCCCGACCCTTCCCGGCTCCAAGGGGCTTCCCCGCCGGCCCACGGTCTGCACGGAGCCCTTGAGCCGGGCGCGGGCGGGCCGCGGATTCCAGAGCCCGGGGCCACGGGCCGAGCCGCACCCAGGGATTCGGAGACGCCGCCCGCCTCTCCCGTCGCTTCGGGAGCCCCAAAACTTAGTGTGTGGGCGAGCAGGCCGGTGACAGGTGCCACTCGCCATAGCGAGGGTGACAAACACGCCTGGCAGATCAGCACTGAGTCTTCCAGACGTGGAGCGCTTGTTAGGCCCACTTTATACTTAGCCACAAGTGTACACAGGGCTTTCTGTTGACAGGAGGTGTTCTGGAAGAGTAGAGTGAAGGTTTAGAGAGGCTAGATGGTTTAGTGGGGCCATAGTATAGCAATGCAGTGAAATGTCCAGACCTTGTGTTAACTGGAAGTCTCATACTCACATAGTTTCTTACCCAAGGGGGCGGGGGGGGGGGCGCGAAATACTGTGCTTTATGAAAGAAACTTTAAAATGAAGAGTTACCTTGTAGTTGTTAAATTTTAAATTTTGTTGTAGACACACTGAAGAACCACCCTAATATATAGAAGAAGAAAAAAAAATACCGAGCTCACTTGAGTAGTTTCTTCCGACTCAGAGCTTTTAAATACTTTTTTTTTGGGGGGGGGGGTTGAACATTTATTTAGAGACGGGCTCACTGTGTATCCTTGGCTGGCCTGGAACTTGCTCTGTGGACCAAGCTGACGCCGACGTCATTAGAGATCCTCCTGCTTTTGCCTCCCCCAGTGCTTGGATTAAAGGGGGTGCGTCACCACACCCAGCCTTATTCTTTTTGTGAAAACCAGGTATTGAGTATGCTTTAAGGGCCACCAGGATGGGCAGCAACAGAACTGTTGGAAGTCTGGTTCTTAGCTGTTCTGAGAGACTTTACAGGGCAAGTGTTCGAATGTGTTAGAGAACTGAATTGGATCTTGGTCCTGGTAGTTTGAATTGGGCCCATTTCTTTCTCTATACCCTCATTTCCTCATCTTTACACTGGTGATTCATAGTTGTTTCTCATGGGACATTGGCTGAGGATTACAGAACCTCTGTACGGTGCCCCTTTTTCCGAGTGCTTGCCTGGAGGTGGATACTCCCCAGCTACCCTTTTCCTGTTCTCGATGGTACCAGATGAGTAATTGCCTAGTAGCTGTGTAAGTGATTAATCTTAGGAGCTTATTTGGAAATTTCATTTTGTCATATTTTGGATCTTCTTGCTTTATATATTCTGAAGCTCTGCTGCTTGATGGCTATGTATTCAGGATCCATATCTTAAGTGTTGGGTCGCTGCTTTTATTACTTAATTTTCTTCATTGCTGATTGTTTTCTTTGTACAGAAATCTATGTTAGATATTAGGACAGTCACTCCTGCTTTTTTGGGTTAAGGTTTATATACTGTTAGCTTCCTCTTGTTCATTTGTTTTTGTTTCTGGACAAGGTTTCACTGTGCAGCCTTGGCTGTCCTGGAATTTGCTCTGTAGACCTGGCTGGCCGTGAATTTACAGAGATCCACCTGCCCCTGCCTCCTGAGTGCTGGAATTAAAGATTTGTACTACCACCACTTGGCTTAGTGTTACCTTTCAATTTATCAGCGTCATCCCCACCCCTATCCTGCCAGCCCCCTTTCCTCCTCCTCCCTCCCCTCTACTCGTCAGGGTCTGACAGTGTAGGTCATGATGGCCTAGAATGCCTTAACCTCCTGTGTTCACATCCTGAGTGTTGGAATTACAGGTATACACCACTATACCTTAGTTAATGTTTTATGCCTTGCTTAGTTTTTCTTTTAAATTGGTATATTAAGACCATTTATATTCAAGCTGATTTTCCATAATCAGAACCTGTTTGTGACATTTTATTTTCTGTTTCTTTTGATTTTTTTCTTGAGTTCTTTTGGGTTATTGAACAATTTTTTTAAACAATTTTTTATTAGATATTTTCTTCATTTATATTTCAAATGCTATCCTGAAAGTCCCCTATATCCTCCCCCCCACCCCGCCCTGCTCCCCAACCCACCCATTCCTGCTTCATGGCCCTGGTGTTCCCCTGTACTGGGGCAAGACCAAGGGGCCTCTCCTCCCAATGATGGCTGACTAGGCCATCGTCTGCTACATATGCATCTAGAAGACACGAGCTCTGGGGATACTGGTTAGTTCATATTGTTCCTCCTATAGGGTTGCAGACCTCCTTGGTTTTCTCTAGCCCTCCGTTGGGGGCCCTGTGTTCCATCCAATAGATGACTATGAGCATCCACTCCTGTATTTGCCAGGCACTGGCATAGCCTCACAAGAGAAATCTATATCAGGGTCCTGTCAGCAAAATCTTGCTGGCATATGCAATAGTGTCTGCATTTGGTGGCTGATTATGGGATGGATCTCTGGGTGGGGCAGTCTCTGGATGGACCAGCCTTCCATCTGACCTCCAAACTTTGTCTCTATAACTCCTTCCATGGATATTTTGTTCCCTGTTCTAAGGAGGAATGAAGTATCCACACTTTGGTCTTCCTTCTTCTTGAGTTTCATGTGTTTTGCAAATTCTATCTTGGGTATTCTAAGTTTCTGGGCTAATATCCACTTATCAGTGAGTGCATATCATGTGAATTCTTTTGTGATTGGGCTACCTCACTAAGGATGATAATCCTCCAGATACATCCATTTGCCTAAGAATTTCATAAATTCTGTATCCATTCCTCTGTTGAGGGACATCTGGGTTCTTTCCAGCTTCTGGCTATTATAAATAAGGCTACTATGAACATAGTGGAGCATGTGTCCTTATTACCAGTTGGAACATCTTCTGGGTATATGCCCAGGAGAGGTATTGCTGGATCTTCTAGTAATACTATGTCCAATTTTCTGAAGAACTGCCAGACTGACTGAGTGGTTGTACAAGCTTGCAATCCCACCAGCAATGTATGAGTGTTCTTCTTTCTCCACATCCTCGCCAGCATCTGCTGTCACTTGAATTTTTGATCTCAGCCATTCTGACTGGTGTGAGGTGGAATCTCAGGGTTGTTTTGATTTGCATTTCCCTGATGATTAAGTATGTTGAACATTTTTTCAGGTGCTTCTCAGCCATTCCGTATTCCTCAGTTGAAAATTCTTTGTTTAGCTCTGTACCCCATTTTTTAATGTGGTTATTTGAATTTCTGGAGTCCAGCTTCTTGAGTTCTTTGTATATAGAACAATTTTTTTAAAAAGATAGTTTCACTTTGTAGCTCAGGCTAGCCAGGAACTCAATACATAGCCCAGACTAGTCTTTAGCACTCACAGTCCTATTTTTGACTCATGTATAGTGGTTTTCAGTGCATTTCTATGTATAGCTATTACTTAGGATAGCTCTGGGCATTGTTATAGTGTATATATGTATAATGCATCCCAGTATACTGTTACAGTGTATATATGTATATATGTTATAGTGTATATATGTATAATGCATCCCAGTATACTGTTGATATTTTAAGGGTAAGATTTGCCTCTTTATGTTCTTTTATCCATTTTCGGGTAATAGACTTGTAATGTTATATGTAAGTTTCACATTTTAAAAGTATATAAATGTTTCATTTATGTATTTTTGGAAGCCCACATCTGACAGTTATAATTTCTACTTTTTCTCTCAATTCAGAAACCTCATGAAGAGGAAGTCTTGGATTATTAGTTATTGCCTTTCCTCTTGCCTGCTTATTTTCTGATATCCTAGAATTCCTTATTTTTGCTCCATTTAAACATTGTGTAGCCATTCTTTTCCTTTTCCTTCAACTGAGGATGTTTTCCCATCATTTCTGAAGGTTAATTTTACAGGCATAGCAACTGTCTCCTTCACAGTTTCACTTTCTGTGCTTTCAGGTTTATGGGTTATAGACATCCATGGTTTGAAAATATTAAATGGAAATTTACAGAAACAATTTAGATGTTTAAAATTATGCTCTGCTCTGAATATTTATGAAGTCTAGTGGTCTTACTCCTTCCTTCTGAGATGTGAAGCACCTCCTCTGTGCTTTCTCTATCTTACCCAATGATCAACCACTGGGACGTTTTCTCTGCTCTTGTGCTGTTGGCTTTTCTGGAAGTTCAGTGCTTAAATGATCCCCATTTTACCTGATAATATTTCCAAGTACAAAAGACATGAATCTGGCATCTCCTTAGACATATATTGTTACACACTGTGTTACAGGAGTGTATGTTAAAAATATCATTACCGTGTATATTGTTTAGTAATGTATGGTTTCAGACACCCACCAGCAGACATTCTTGGAGGAAAAGAATAAAGAACTGTATTGCGACCGGAATGACAGTCCATCCAGCATTTGAAAAGTGTTAGACCACTTCCTTGAGCTGTCGTGATTTCTGGTGAGAAATCTGCTGTCAGCTGAATTGTTTCCCTCATCACTACAGCCTTTAAAGAAAAACTCAGGGGTTTGATGATTGCAGTTTTGCATGGGTTTCTTTTGACTTAATTTTTTTTTCCCTAGTAAGACTTCAGACTTCTTTTCTTGAGGTTTTGTTTTGTTTTGTTTTTCCCCCAGATCCTGACTGAGTCATTTGCTTGTGGTCCATGTCCTGTTCAGATTGGGCAGTTCCTGTTCCATCTTGTTAGCCAGATCTTCCTTCTGTTCTGCTCTGAGCCTGCCTTTTCCATTTTGAATTTTCAGTTGGTTCTTCTTCCTGTTAGCTCTCTTCATTGGATTAGCTTTCCCATTCTTTACTCAAGTGTTCGTGATTGCCCCCCCCCCCCCCACCTTTCTTCTTTTTGAGACAGGGTCTCTATTATGTAGCTCTGGCTGTTCTGGACTCTACATGTAGACCTAGTTGCCTTACACTCAGAGATGCCCCTGGCTCTGCAGCTGCTTCCTCAGTGCTGTGCTTAGTCTCTCCCTTGTTTCTCCAGACAGGGTCCCTTGCTGAATCTGGTCGCACTAGCTGGCTAGGATGGCTGGATAATGAGCTCAAATGCCCTGCATTTCTTTGTGTCCTCATCTCAGGTTATAGACAGTGCTATGTACCTGATATGGAATTCAGGCAGTTTATCATCGGCAGAGCATTTTTTTTTTAAATGATAGCTTTCTAAAACTCATGTCAGAGTATTTTGTTATCTGTAATTTTGATGTTAACATCTCTGATTCTCTTTTTCTAATTCAAGTTGAGATTTTCCTTTTATTCTGTTTTCATTGCATCCTGAACATTCTGAGTTTTAAGTGATGAGATTTAATTCTTCATTTTACCAGACTTCCTGTGATACCATGTTAGTAGTAGGTGGGGAATGTGGAAGACACTGTCTTGAAGGGCCAGGTTTCTTGCATAGCTTTGGCACCTGAGAGGAGAAGTGTGTCCTGTTTGCTCCCATTTGAGATGCCCACTAGTCTTTGTCTGGTGACTGAAGCCTGAAGGCCCCAGGGATCTGACCTCAAAAGATTTCTCATATCGTATTCTTTCCTTCCCTCTTCTCACCCCCTTTCCACTGTGTGTGTGTGTGTGTGTGTGTGTGTGTGTGAGAGAGAGAGGGGGGGGGAGAGGGAGAGGGAGGGGGTGGGGGGAGATATCAGGGTGTTGTTTGTCCATGTTTGTTAGTGCTTTTTCTTCTTTGAGTTTTCTAAACTCAAAGTGGTGAGTTACTGGCTTTGCGTAGAGGCACTTGCCATAACATAACAGCTAAACTTCATTGTTTAAAAAGAGACTCATGCTGAGAACAGATGGATGTTGTCTGATTATCTGCAAAAATTAGTGTTTCTTGGTAGATGTAACACAGATTTTTATAATGCTGGCTTTCTTATTTTGAGGATCTATACATAATTTCATTTGAATCTTAAAAGTTTTATAGTTATGATCTAATATAGGAATTATAAAGATTTTTTTCTTTGATAACTACAGCTGAAGGGTCTGGCTTGTTTGTGGTGTTGGGGATTGAGCCTAGAACTTTGTGTTAGTGGTGCTCAGTCTCAACAATGAGTGCTAAGATAATGCTATTCTACTTGTTTCAGGCCCAGAGTTTTCTTTGGAGTTTCAGAAGTGTTTATAGAAATTAATAAAGATTTTCATTGGAAAGGGATCCATAGATCACCTTGAAAATAAGTAATTTTTTACACTTGTCAGAATAGGCGTGTTTCATTTATTTTCACATATCTCAAAGTATTAGTGTGAAGATAGAATTGATAATAGGGTCCATAACAATTATAGACGACTAGAATTTATGTCCCGAGGTAACAGGCCTTAAAAGTTTTTATATTATGTTTAATATTGGATATTATATTATTAATTCTAGTTCACAACATTCTTTCTATGTATAGTGATGGTATAATTTCTTATTCCAGAATATTTTTAGGTTTCTTATACAACTTTATAGAAATCATTGATTTATTGGGGCTGGAGAGATGACTTAGTGGTGAGGAACACTGGCTTCTTTGGCAGAGGCTCTGGGTTCTATTCCCCGCATCCCATGGCAGTTTATAATCATCTGTTACTACAGTCGCAGGGAATCCAGTGCCCTCAGGTGGCCTTTATGAGCACTAAGTATACATGTGGTACAGAGGCATGCATGGCAGACAAACTACCCATAGACATAAGAAATAAATATTTAAAAGATGAGAGAGGAGGGAGGGAGAGGAAGGAAGAGGAGGAGAGAGGAGAGAGAACTAGTTCAAGATTGTAGTCGCTTTTCACCTTAAGGGACTGGCTAGTCTTCCTTATTGTTCCTTATTTTTCCAACCAAGACTGTGGCATGTTTTCCGATACCATCTCCTTAATTACTTTGATGATGATAGTACTGGTCATTACTGCTTTAGTTGTAGTTTTAGTCTATTTTGTGCTACAAAGCAGACTGTTTCGAGTCTAGGTAATGTATGAAGGGCAGAAACTGCTTTCTTTCTTAACAGTTCTAAAGGCTGTGTGGGTCAGTGTTAAGGCAGATCAATCCAAGCATGTCTTCTTGCTGTTCTTTCTGTGTGTCAGAAGAGCATGAAAGAGCCACTCCCATTTCTGTTGGCATTCACTCTTTGTCTTTTCATGCATTTGGTAAGTTCTTTGTACCGACTGTGCCTCTACCTTCCATAAGCCATTTTCATGGCAGGGGACAGAGCATTCCAGCCCTAGCACCCTTTTTGCTTTTCCCTGTTAGAGGCAGGGGAGGCCGGGTTTCTTATTAGCCTCTTAGGAATGCCTCCTGGCTGACAGACACTGCTGCACTGTGCAGCTCTAGTTGATGGAGGACATCTGCACAGTTCCTGCACAGCGCTCACTGGCTGAGTTGTTTCCTTCTCTGTTGGTATGCAGGCATCCGAAAGTTTTGAACGTCAGATACATTTTAGATTAATGTACTTTAATATAAATTCTCAGTATTTTTATTGGGATAGAAACAGTAGAGCTGTCAGATGCTTAAGGTACTGTGTAAGCGTAAGCTGCCCACTCCTTGACCTCCCTCACAGTCCTGGAAACTCTATGGTCTGCAGTACTTGAGCAGTCTGTTGAAAGCCCGTGGCAGCGGCTGAGGTGGCATGTCCTCCTTGAATGAACAGTACACTTGGGTCCATGTCATTGCTTCTGTTTTCTTTGTTCACATTGTTTTTACTCATTTAAAAAAAATGTTCCAAGAATTATACTTAATTACTGGGAACGCTGATTTCTCTTGAGTGACAAACCAATTAAGTGTGTATGACACCAGGCAACAAAGACACTTAGGATTCTATGCTTATCCTGCCTCTGGGGGGGAAAAATACATTATTCATCATCTCATTGTTTTTAAATACTAAAGTAAAATTTTCAATACAATAGGAAAATTGCTTTGGAGGGGGAATAAATTGCCTGCCAGTTCAGAGGCTACATTTCTGAAGTCTAGGGTACTAAACTTGGTGTTGCTCATTTTCTCAACCTCCTGAACTACTGCTGCTTTTCTAGAGATAAAGTTGGTACGACTGTGACTTTCTCAACAGGATCACTGAGAGAAACTCAGTGGAAAAAACAAAAACGAAACTCAAATCATATATATATATATGTGTATGTGTATGTGTATATGTATATGTATATATACATACACACACACACACACACACACTGGTGTTCTGAAGTTTGATTGTATTTGGATAAATAGTCATTTTTCTACTTTATGTAGAAACTTTGTTCAAAGACATAATCTTATGCAGGAAAAGAAAAAGGACCTTTTCAGGGAAAATACTTTCTTCAGGCTCTTTCATGGATTTCCCCCCTAAATCACCTAAAATGTAATACACTGTTGCCTGTAGCCTCAGGAGCTCCTTGCAGAGACTCACTCTGTAGAAGTCAGGATGCTTGACTTAGGCTGCAGAAGAGAACTTCAGGCCAAGTCAGTGTGAAGTAGAAATACAGATTTAAGCTAGGTGTTTGTAAGGAAAGACAGGCCTAAAACAGCTTACGTAGTGACAGACAATTATCTTTAATCCCAAGACAAAAGAAGTGGAGGCTGACTGATCTCCGAGTTCCAGGTCAGCCTGGCCTACATAGTTAGACACTGTCACACACAGACAGATGCACGCATGCAAGCACAAATAAGTAAGTAAGTAAATAAATAAAAACATAAAACAGTATTGGGCTCCTCAGGTCAAGGCACTTGCTCTGCAAGCCCAAGGAGATGGAAGGACAGAACCAATTCCTAAAAGTTGCCCTCTGACCTCTACATGTATATGGACATGTCTATACATATATACCAAGAAATTAAAGAAAAGGGTAGGTAGTATTACATGCCCTTAAATGGGCATGGGCTTCTTGAAACAGGCTCATTTAAGTTTCTCCATAAAAACTACTACATAATTTTTGTGGCTTTTGAAATTATTGTGAGAAATTAAAAGATTTAATAAAAAGCAAGTTTTAGTAAACTTTATCTAAGGATTCTTTTTTTAGGAAATGAGATCATAGGTTGGGATGTGTTTTAGCTGGTAGAGTGCTTACCTAGCTCTGTGAAACTGAAGCTGGGGTTTCTATCCCCATACAGCTAAAACCATGGTGGGCTTAGAATATGGAGACAAGGAGTTTAAGACCATACCCATCTACATAGTGAGTCTGAGGCTCACTAATTTGGGGTACATGAGATCCTGTCTTAAAACTACCACCCTCCCCCATCCAAAATCCCAACAAATAAAAGAATGAGATCATAAGGCGGTTTCTGAGGTACATTAATAGTTTATAGGCTCATAAGATAAGTGCATGGCTTACAAGGTTCAAAGGACTGCCTTACTATATAAGCAGATCAGACCAAGACATGTTTCTACTGAAAACAAGGTCTTGTGAGCCTTTCTTGATTCTCCATCAGCAGGGTTTAGGAGCTTTTCCTTTCCTATGATTAGTATCCCGTTTTCCTGGCACGGACCAACCCATCATATGTGTGTGTGTTTTATGTGTATGAGTGCTTTGCCTGCATGTATGTATGTATGTATGTATGTATGTATGTATGTATGTTTGTATGTACTCTGTGTCATGGTGCCTATAGAAGCCAGGAGAGGGTGTCAGGATCCCTGGAAATGGAGTTATGGACAGTTGTGAGCCCCACGTGAGTGCTGGGAACTGAACCTCGGTCCTCTTCAAGAGCCATAAGTGCCCTTAACCACTGAGCCATCACTTCATCCCTCCCTGATACATTTAGCCAGGTCTTTGGTCATGGGTATCATAACCTTTTCCATTTCTTTGGTTCCTCTTTTAAACAGCTCAGTGTAGTTACAGTTGTCTTTTTAGGTAAACTTGTACACATGTTTAACTCCATGGGTAAAGTTCTGCTCTTTAGTAGCTGTATATCATTGTATGGTAACAAGAAGGCTTGTAATAAATCTTCACAAATTGTTCACTATTTCCACCAGCATGAAGAATGTCCATCCAAGACTACTGAGCATGTTAAATGTTAAGAATCACTTTTTAAAATGGTAGATAGTGATGCATGTCTGTTATTCCACCACTAAGGAGGCTGGGGCTAAGGTCTCAAGCTTTATTTAGGCCAGCCTGAGCTGTATAGTGAGCTCCTATCTCAGACAATAACAGGGGAATTACTTTATCCACTTGAAAAACAAGGCAAAGCACATTTACATCCTTTTTAGAAACAATTATTCTCAGGTTTAGAACTTCTAAGGAACAGTAATAATTTGAAATGAGACTAAAACTCTTTTCTGATGCTTCCCTGGTACTGTGTGTCTTGTCCATGATGGCCTCTTCATCCCCAGCACTTGAAACTATGAAAGCTCAACTATGAAAGCCTCTGCTCTCTGCCCCTTCTAGAACCTTCACTAGTTGACTGCTTTCTAGTATATAGGGAAGTACAACATTACTGCTGTGATGATACCTGATAAAAACAAAGAAGTGTTTATTTTGGTCCTGAACAGTATGTATGGATTATCCTCATTGGGAGAGAGAGGAATGTGAGGCTCCTGGCCACATTGTATCCACAGTCAGGAAGCAGAGAGGCCATGTTGGTACCCAGTATATTTCATGTAGGATCTCAGTCTATGGAATGAATCCACATACACTGAGAATGGGTTTTCCCTCTTCAGCCAAACCTCTCTTGAGGCATTCTTCTCATGGATATAGGCAGACAATAAAGATTACCCTGACAGGAAGGCTTCCTGGATTTATTTTCTTTCTAGATCTCTTTTTGTGAGTTGTTAGTTTACTTGTTTTTATCCTTTGTGTTTGTGAGCTTCATATGAGCAAGGCATGTGTGCTGGTTTAATGTGTAGCACACGCGGGCACTGAAGTGTCTAGTGCTAACGTACTAATGTGCTTCAGCATACTTTTGTGAATTTGCCTGTATTTCTTTGTGAATTGCCTTTGCTCATTTGTCATCTGAAGTGTGCTATATTTTTTGTAAGAACTGTTATAAAGATGACCCCCATCCCCATGCCCACTTCAGTGCTGCAGAGCATAGACATCTGCAGTGCCTGCCTGGTGCCCGGTAGAAGTCAGCACTTAGTTTAGTCATTGTCATCAGGTCTCCTAGTCTCTAGAGCTCTTAATTGAAGAATCAGGAGGTCCTTTGCATTCTGCTTTTTAGTATGTGACATGTTCTCTAGGGGAGTGGTTCTCTAGCTTCCTAATCCTGTGACCCTTTACTACAGTTCCTCACACTGTGACCCCCAACCGTAAAACTAATTTCATTGCTACTTCATAACTGTAGTTTTGCTACTGTTAAGAATTATAATGTAAATATCTGTGTTTTCTCATTGGTGACCCCTGTGAAAGGGTCATTGGACACTCAGGGGTCATGACCTACACAGGTTGACAGCCACAGTCTATATGATTCTCTCTCTTTTTTTTTTTTTTTGTTCCGAGACAGGGTTTCTCTGCATAGCCCTGGCTGTCCTGGAACTCACTCTGTAGACCAGGCTGGCCTAGAACTCAGAAATCCGCCTGCCTCTGCCTCCCGAGTGCTGGGATTAAAGGCGTGCGCCACCACGCCCAGCTCTATATGATTCTTGAATGAAGTTGCTCTTTTGGTTTTTGTGTAAGGAGTTACATTTTCCTTTTTATCTCATTGATGATTGGTTTTGGCCTCCACAACGTGTGGGTAGATTTTAAAGATATCTTTCTGTTATTGTTTAAAAAAATACCTTCTGACAAGAGAATATATGTGGTATGATTTTACTTACTTTAAAGCTGACAAGTTGGGTTTGGGTAAATAGTATTGAGGTCACAGTGGTTGATAGTATTGTGTGTTTTTAGAGCTTCTTTGATTCACTTTTCTATAAACAGAAGAGTTGTGGTATAGAGTGGGCTTGACAATTTCACATTTGATTTCTATCAGTTTTGTTGCATGTGCTTTCAAGATCTGGTGCTAGGTGCATGCTTGTTTAAGATTATTATATTTTATTGGTGAATTACGTCTTTTAAATTACATTAGTCCCAGCTGATTAAAAAAATGCTTTTGGGGGCTGAAGAGAGATGTCTCACCTGAATTCAGTTCACAGCAGACATGTTAGGCAGCTAACAGTCTTGTGTAACTCCAGCTCCTAGCAATCTGAGGCGCCCCATGGCTTCCTACACTAATTGGCATGCGCACACATACATATACACTTAAATAAAAATATACGTCTAAAAATGTCTTAATTGTCTTAGTTAATACAGCCATGTAGCTTTCTTTTGAGGAGTCTTCACACTATGTCATTTCCATTCTTTTATTTTTAATTTTTCTATCCTACCTATTCCTTTACTTAAGGCATCTCCTTGAGGTGTGGTGATTTTTGTACTCCAGAGACTGTCTGACACTGTGAAAGACACTGTTGGAAGACTTTTCCTGTCCCAACAAGGGCTGATGCTGTTGGTATTTAGTACCTAGAACTGCGGTCCTTTTGAAGTTAGGGTGTGCACAGGACAACAGTCCACAGTAAGGAATGGTCAAGATATAGATTGTGCTCTGTGAGGCACCTCAGTGAAGGTTACAATTCCAAAGCTAGTTTAGCAGTGCACCTTGAGCATTGTTATCTTCCCACGTCATGAAAAAGCAGAGGGCCCACCACGTCTTACGCTCCTGTCCTAGTGGGCTTCACAGTGTTGCAGTGAGACTCACCCCACACAGCTGTCATTTTACATTGCATGGCCCTGCACATGTGTAAAGAACTTTTGTTGTTGTTGTTCTTGGCTCTTAAAATTCTGAATTTCCTCCTGATGTTGTTATTATCTTGAAACTTTGCTTAGCATTCTTTAGGGCAGAGCTGCTGACAAAAAAAAAAAAATGTCTTCTTGGTTTTCCTTCATCTGAGAATATTTTGGGTTGTTGGATATAACAGTCTTTCTGGTATAAACCAAAGTTTCCAGAAAAAAAAAGAAGTTACATCTGTGTAAAGATGTTACAAAACTCAGTGACTGACCAGGACTTAATGATTATGGAGGGTTATGAAGGCTATTATGGAGGGTGTCAACACAACACAGGAGGCCCAGAGCCATGTCATCTGTGCCTGTTTCAGTTCCTTTATAAACATTTATTTCCCATTGTGCGTCTGACCCAACAGTCTTTAACATTTTTACATTTTTTAAATTAGCATTTTCAAACAATTTGGAAGGTTGTTCTTGCTCCCATGTCTCCCTCTGTGTCCTTCTACTTATCTCCCTTCCCATCCCCCATGCCCTGGCCTGCCACATAATCCTCTTCCCACTTTGATGTCACCTGTTGCCTTCTTATTAAATACCCTTCTTTTCTTCTCATGGTCTGCTTTCTAGTATTGAAGCCTCCATGCTTGTCCCCTTGTAAATAAGAGTTTACATGGGAGAGAGAACATGTGGTTTTTCTGCATTAGCTCAGGTGATACTCTACATTTCTGTTGGCTGCATTTTCCTGCAAAGTTCCTTTTCTTTTACCGCTGTACTAATCCCATTGTGGTATATATTCATTGTGCGTTCTGTAATGGCTGAAGTAGTTTCCACTCTTCCCAGCCGTGAGTATAACTTCCATTTTCCTATATTCAACATTTGTTGTATCTTTTCTTGGTGCCATTCTGATTGGGCATCTTGAAGTAATTTTGAATGGCTAACAATGTTGAACACTTCTAAACACACTCATAGGCCATTTGCACTTCTGTGTTTGAGGACTATCTGTTCATTCATTAGCTCTTTTGTCCATTAGCAGATATCTCTCTCTCTCACTTTGCAGTATAATATATATATATATATATATATATATGTATATGTATATGTATATGTATATGTATATGTATGTATGTATGTATATATGTATGTATTCATATTCTGGATAATCCTGTCTGTAGTACATGTGGCTCAACTTTTGCTGGCAAAATTAATTCTCATACCATAGGGCATCTGCTAACTCTGTTGACAGTTTTCCCTTCGTGAACAGAAACTTTTAAAATTTCATATTGTCTCATTTGTAATTCTTAGGGCTATTTCCTGTATCATTAAAGTCTGGCTCAGAGAGTACTTGCCTGTCTCCATATTGAATTATATTCACTATCACCTCCCTTGCTTTGTATCAGGGTAAACCTTTAAAATGTACACTTTGCAGATCACTATCTTCTGCTGACGTAAAAGCTAAGTAAACATCACAGGGCATCTGATCCTACAGCAGACTCTTTCTCCTGCTTTGCTGTAACCTGCCAACCTGTGGTTTCCACCAGTGTTTGGTAAATGACGTAGTGATGACTTTCTTTGATTCATAAGAAGATGATCTTAGTGTATCAGCCTCTGTGGTAGAACGTGTTTTTATGGGCAACCGAAATCCATGTTCCTGGACTTTAGTCCCATTGGACTCACAACAAACCATCTCTGGACGGTCTCTGGAGTAAGTGCTGTGTTTTGGGTCATTCCAGTTCTTTTCCTTTGGCTTTTTAAAAATTAAGTTCCTCTGTCCCAGAGCTTCCATTTTCTTCTGGAGACGCTTGCAGTGTTTGAATACATGTTCCTCTATATTCTGCCAGCCATGTTAGTTTGGAATACTTCTCTCTTTATGTGGAGAGTAAATTTAAGTGCTCTCTCCCTCTTTCTTGTTATACTTGTGGGCTCTAACTGGTTCTGTTTACCTTTTGTATGAATCTGGGATGAAGGAGTTGGGGTTCAGCTTGAACCACTTGGCTGCAGAAACTCAGAGGTGTGGTTCATTATTTTTCAATCTGAGATGATGCCTTCCATAGAAACCCATTGTAAAATTAAATGAAATAGCAATTGATGAATCATCATAGTAGTTTCTGAAAAACTGTTATCAAAAGGTAAGTCTTTTGTGTCAGATTGTGTTTGTGATTGAAGACCGTGTTGATGGTAGGCTGCTGTTTCTTTAATGTAAGAGTCATAGTTAAGTGATAGAGCACTTTCTAGCATGTGTGAGGCTCTAGGTTCAGCCCCTTGTAACACACACATGTGTGTACATGTATGCACACATGTCTACACACAAACACATGCACACATACATACAAATACATAGACTGTTGAGCTTGCAAAGGTATGCCAGTTGAGTTTTTTTTTTTTTCATTGAGTATAATTTTAGTATAGGTATGGCAGAGATGCTGAATAAATGGGACGACCATGATTGTCATCTCTAACAACAAACCCAGGATCGTGCTCAGAACTTTCACTATGTAGACAACTGTGCTTTCTCAAAAGTCACCTTCTAGAACTTTGGTGACTGTACAGTTGTGCAATACAGAATCATAGAGATGTAGATTTTTGGCCACGAGGATTGCTCCAGGTTATTTTCTTACCAAGCTGAATGCAGTGAGTGGGTTTTAGACAGCCGTGGTCACGAGGTCTCCCAACTGCGTCTCTCAGAGGTCAGTCTGAGATTATAGCATAAGGATTGTCAGCTCCTTCAGCTAGCACAGGCTCTCTTGCACAACCTTTTTCTTACCTGTTTACTATTGAGAATTAATCCTCCACCCCAAAGGGAAGTAATTTCATTATGTAGTAGGTTTCTGTTTTTAAACAATGGTTTGCCTCAGTTGAAGGCAGCTTAGTTTGAGAAAAACAAAAAATGATGTCTTAGTTACATTTCTGTTGCTGTGAAGAGACAGCATGGCCAAGGCAACTTATAAAAGAAAGCATTTAATTGGGGGCTAGATTAGTTTCAGAGAGTGAGTCCACTACCATTGTGGCTGGGAGCTTGCTACTAGGCAGGCAGGCAGGCAGGCAGGCAGTATAGTAGTAGCTGAAAGATTATATCTGATCTGTAGGTTGGAGGCAGAGAGCGGGGGTGGGGGGGGTGGGGGGGGCTGGTATGGGCTTTTGAAACCTCCAAGCCCACTTTCAGTGACACACCTTCTCCAAGGCCATACTTCCTAATCCTTCCTAAAACAGTTCCGCCAACAAGGGACCAAGCATTCAAACATGAGATTTTGGAGGCCATTCTCAATTCAAAGCACTACAGGTGATTAGTAAAATTTGGCCTGATGTTATTCCAGATGAAATGTACTGTAACAGAAGACTGCTTAGCTCTCTGGTCTTACTTTAACTAGGTACCAGCTGGAGGATGAGTCTGCCCATTTGGATGAAATGCCACTGATGATGTCTGAAGAAGGCTTTGAGAATGATGAAAGTGATTACCACACATTACCTCGAGCTAGGATAACACGGAGAAAGAGAGGACTGGAGTGGTTTGTCTGTGGAGGATGGAAGTTCCTCTGTACCAGGTTTGTCGTCTGTTGCTACCTGATTATTACATATGTAACTTTAGCAGCTAGCTTAGGTGTTAGGTGTTATGTCTGTTATGTTGGTATGAAGACTAAGGAAAATGCTGTCATTGTGGAGGATACTAGCAACATCAGTCCACATCAGAGGATGCTGTTCTGAAAGGGAAAAATACGATTGATTATTTTATGAGACATTTTAATGATTAAAACCTGGGGAAATTAGGAACTTTGTACTGATGCATAGTAAAATGTCATGTGGAATGTCGGTGTAAATGGCATTCTTTCTTTGTCAAAAGGGTTAATATGAACTTTAAAAGTATAATTTAATGACAGTGTAATTATGTGCATTATTCAGCTTTAATGATTTGACTTGGAATAGAATTCTTCTGTTTAATCAAGTTATTAAGTTAAAAATTCTTCAGATTTCAAGGCATTTCCATGGTATTAAGTTAACACGGTCTGATTGCCTTTGACTGGATAAAGTGCAGCTGTTTGCCTCGCATGCCATCCCACGGAGTCACGTGTCCATTAGACTGAATCTTTTTTTTTTTCTTTTTTGGTTTTTCGAGACAGGGTTTCTCTGTGTAGCCCTGGCTGTCCTGGAACTCACTCTGTAGACCAGGCTGGCCTCGAACTCAGAAATCCACCTGCCTCTGCCTCCCAAGTGCTGGGATTAAAGGCGTGCGCCACCACGCCCGGCTAGACTGAATCTTTTTTTTTTTTTTTTTTTTCATTTTTTATTAGGTATTTAGCTCATTTACATTTCCAATGCTATACCAAAAGTCCCCCATACCCACCCACCCCCAATCCCCTACCCACCCACTCCCCCTTTTTGGCCCTGGCGTTCCCCTGTACTGGGGCATATAAAGTTTGCGTGTCCAATGGGCCTCTCTTTCCAGTGATGGCCGACTAGGCCATCTTTTGATACATATGCAGCTAGAGTCAAGAGCTCCGGGGTACTGGTTAGTTCATAATGTTGTTCCGCCTATAGGGTTGCAGATCCCTTTAGCTCCTTGGCTACTTTCTCTAGCTCCTCCATTGGGAGCCCTGTGATCCATCCATTAGCTGACTGTGAGCATCCACTTCTGTGTTTGCTAGGCCCCGGCATAGTCTCACAAGAGACAGCTACATCTGGGTACTTTCGATAAAATCTTGCTAGTGTATGCAATGGTGTCAGCGTTTGGATGCTGATTATGGGGTGGATCCCTGGATATGGAAGTCTCTACATGGACCATCCTTTCATCTCAGCTCCAAACTTTGTCTCTGTAACTCCTTCCAAGGGTGTTTTGTTCCCACTTCTAAGGAGGGGCATAGTGTCCACACTTCAGTCTTCATTTTTCTTGAGTTTCATGTGTTTAGCAAATTGTATCTTATATCTTGGGTATCCTAGGTTTTGGGCTAATATCCACTTATCAGTGAGTACATATTGTGTGAGTTCCTTTGTGAATGTGTTACCTCACTCAGGATGATGCCCTCCAGGTCCATCCATTTGGCTAGGAATTTCATAAATTCATTCTTTTTAATAGCTGAGTAGTACTCCATTGTGTAGATGTACCACATTTTCTGTATCCATTCCTCTGTTGAGGGGCATCTGGGTTCTTTCCAGCTTCTGGCTATTATAAATAAGGCTGCTATGAACATAGTGGAGCATGTGTCCTTCTTACCAGTTGGGGCATCTTCTGGATATATGCCCAGGAGAGGTATTGCTGGATCCTCCGGTAGTACTATATCCAATTTCCTGAGGAACCGCCAGACTGATTTCCAGAATGGTTGTACAAGCCTGCAATCCCACCAACAATGGAGGAGTGTTCCTCTTTCTCCACATCCATGCCAGCATCTGCTGTCACCTGAATTTTTGATCTTAGCCATTCTGACTGGTGTGAGGTGGAATCTCAGGGTTGTTTTGATTTGCATTTCCCTGATGATTAAGGATGTTGAACATTTTTTCAGGTGCTTCTCAGCCATTCGGTATTCCTCAGGTGAGAATTCTTTGTTCAGTTCTGAGCCCCATTTTTTAATGGGGTTATTTGATTTTCTGAAGTCCACCTTCTTGAGTTCTTTATATATGTTGGATATTAGTCCCCTATCTGATTTAGGATAGGTAAAGATCCTTTCCCAATCTGTTGGTGGTCTTTTTGTCTTATTGACGGTGTCTTTTGCCTTGCAGAAACTTTGGAGTTTCATTAGGTCCCATTTGTCAATTCTCGATCTTACAGCACAAGCCATTGCTGTTCTGTTCAGGAATTTTTCCCCTGTGCCCATATCTTCAAGGCTTTTCCCCACTTTCTCCTCTATAAGTTTCAGTGTCTCTGGTTTTAAGTGAAGTTCTTTGATCCACTTAGATTTGACCTTAGTACAAGGAGATAAGTATGGATCGATTTGCATTCTTCTACATGATAACAACCAGTTGTGCCAGCACCATTTGTTGAAGATGCTGTCTTTCTTCCACTGGATGGTTTTAGCTCCCTTGTCGAAGATCAAGTGACCATAGGTGTGTGGGTTCATTTCTGGTAGACTGAATCTTTTAAACGATGAGTTGAGACCATTTGCACTTAAGGTTCTCATAGAAAGGGGTTTGGTATTGTCTGTAAGTTTTTGGTGATTTTCTGTTTTGTTGGATTATTAGGATTTCTTTCCTTTTCCTGAGTTAGTTTTGAGGGCATGGGGAAGTGCTCATCTTGTAAGATGACATGAATATTATATTGTTTTGGTCATGGCAATCAAAGATACTTGCTATTAGATACAATAGTCTAACTTTTAGGAGATAATAAGAAAGATAACCCATATTTTGGGAATTATTTAATTATAAATTTTAGAAGATAGATTCTTGACATGTAAGTATATTTTATTTAATGCTAGAACACTGCTTTGATTGTACAAACATTTATGAAAAGCTGATCCTAAAACATGTCAAGGGAAAGTGTAATTTGTGTATTATTGGATTTATTTATTAGAGTTGACAGCATAAAGTATTGTGTATGTCTAAAAGTGTTCTCTGTATAATCAGTAATATACATAGAAATGTTATTAAGGAACTATCCAGTTATTCTTCTAGAGACTTTTGTTCCTTTTATTTTTTTAGTGTTATCTGATGTTTTACTTACATAACTTTGTCCTTAAAAAAATCCCCATAGTTTTTGGTTCTTTGCTTTTTTATCTTAGCTCTACAAGTCAGTAAGGTTCAAACATACATTTTTTGGTGAGACTTAGGGTTTCACATTGTAGCACAGGCTGGCCTGGAACTCACTATGTTGTACAGTCTGGCCTCTGCTTTGGTGCCAGTCTTCCTGTCTCAGCTTCCAAAGTGCTAGGATTCCAAAGTGTAACTCACCATACCCAGCTCTTAGAGTATTTTTAATTTTTTATTTATTTTTAGTTTATGTGCATTGGTGTTTTGCCAGCATGTGTGTCTATGTGAGATGTCAGATCCTCTGGAACTGGAATTACAGACAGTTGTAAGCTGCCATGTGGGTGCAGGAATTGAACTGGGGTCCTCTGGAAGAACATCCATTGCTCTTAACTGCTAGGCCATCTCTCCAGCCCTATCAGAGTACTTTTTAAAAATATTTTTGAGGTTTATGCCTTTTTCTCTGAGCATTGGAATCACCTAACTTCTTCTGGTGGAATTTATGGTTGATATGAACAAGTGGGATTTGAGGAGGCTTCAGTCTTTGCACACCTCCAGCCTATTATGAGCATATTTGTTCAGTTCTATTCAGTACTGTGGGACTTGATACTTGTTCTCTAACACCTATTTAATTTCGTTTGTGCACAATGACATAATTAGCAATAACACATTTCCTAAATTTACAACGTATTTTTTAAATGCGTAGCTTTGTATATTTAACATAGATCTGTCTTTGTATATTTATATATCAGATTAATTATTTGTAGCAGATCAAAATTTTGTAATACAATGTATTCCTGATACATTTCTGTTGAATTTTGAAAGTGGAAAAGAAGTCTTTTTATAAGTAGCTGTATTCACTTTGAGGTATCTGACCCATAGTTTGTCCTGAGGTGGTGTTCGATTATAGGAGCTTCTAGATCTCTTATGTCCCATGGAAGCTAGTTGAAGATCTGAGTTGTCAGTTTTAATTAAAATTAACAAGTCTGTGCCGACTGGATTGTGTATTGGATAGTGTCAGTGTGAGGTCTTGTTGTACCAGTTCAGTATTCAAGAATGATGACTTTTCAAGGACACCACCAGAAGACCTACAGAGTCAACTAACCTGGGCCACCAGCCAGGGAACATGCAGGAGCTGGGCCTAGGCCCCTAAGACGTTTGTAGCAGATGTGCAGCTTGGTCTTCATGTGGGCTCTCTAACAAGTGGATTGCATGGTTGGGCCTCAGTAGGAGAGGCTATGCCTACTCCTGCTGGGACTAGATGTCCCAGGGTGGGATGGTACCTAAGTGAGGGGGTGGGGTGGGGGCGGTGCTCCCCCTTCTGTGAGAAGGGAGGGGGGTGTGGGAGGAGGGATTTCTAAGGCTGGACCTGGGAGGAAGAGGACTGTGGGGCTGTTGTGATGGAGATGTAAAGTGAATAAAAAATAAATTATTGGGAAAAGAAGAATGGTGACTTTGTAATAGAATGTTCAAAGGCATAGGGTAATGATAGGTTAGCATTAGACAGAAAGATTAATGTCCAAGGAATATAGACAATCAATGTTGATTGCTAACTATGTAGACTTAGGTTAGACCTTTTAAAAAGCCTATACAACCTATACAATATATGTTTATCTTTTGTTTTATGCAGTTGCTGTGATTGGCTAATAAATGTTTGTCAAAGGAAGAAAGAGCTAAAAGCTCGAACAGTATGGCTTGGATGTCCAGAGAAGTGTGAAGAGAAACATCCTAGGAATTCTATCAAAAATCAGAAATACAATGTATTTACCTTTATACCTGGGGTAAGATGATCGCATCTTCAATGTCAGTTGATGTCCCCAGCGTTTGCCTTCTGATGACACATGTAGAAACTCTGCTTGTTGATAACACTGTTTGGTAGTTTCATCCCACCCCATTTCAAATACTTTATATTTTCTTGGTTCTGTCTACTTAAGAAAATGCATACTTTTATTATTGCTTTCAGTTCATGATAAACATTCATGTTATAAGAACATAAAAGTATGGAAATAGTAAAGAACAGGTAAACATATTTTAGTTCTGGGGACATTTGATATTTGTTTGGAGGGAAAATTAGAATAAATGTTGAAGCCTGCCAAGGAATTTCACAAAGGAAGTATACGATTTGTTGGTCTTCATGTGGGCTCTCTAACAAGTGGATTGCATGGCTGGGCCTCAGTAGGAGAGGCTATGCCTACTCCTGCTGGGACTAGATGTCCCAGGGTGGGATGGTACCTAAGGGGGGTGGGGTGGGGGCGGTGCTCCCCCTTCTGTGAGAAGGGGAGGGGGGCGTGGGAGGAGGGATTTCTAAGGCTGGAACAAGATATATCTCTGTATTTATTTATAGACACCTTTTTATATCAAGCTGTTAATCTCATGCCTTGTCACATTGTTAACTCATTAGTTACTTGGAATACTCAAGTTTAAATATATTAATTAATTATTGTTTTTACTACTTTAAATTATATTATAAAACTAGGTTTATCATTATTTGGAATATTAGATTAATTTTTGCTTTCTACATATTACTTCCTATTTTAATAAGTTCATGTTTCTTTATGAGAGTAAAGGTAGCTGATGAGGATTATATGTCTTTTTATTTTACAGTAATTTGTTTTCTTTCCAATCATTGATTCTTAGAAATTAAGATGGCTATCTGTAGAAAAAAATTATGTATCTTATATTTCTGTAACAAAAATGTTGGCAAAGTTTAGCTGTTAATTCTTACTCTATTTTGTAAGAAAAGCTCTTTATTATGTAGGATAAAAGCTGCTTTATCTTTTATGTTTGATAAGGTAATTACGATGAATTTCTTTTGGACCATAATGGTCCTCCCAACTCCAGGTTCCCAACCATTCACTAATAGGCTTGATCTCCATAATCAAAAGAGCAATCTTTTATTAGTAGAATAAAATGTAAGCTGTCTTTCAGCAGATAAATATTCTCATCTTTTTTTGAACAAAGCTACTATTTCTCCTTAAGTGTGAATTATTGAGTACAAAGTGTCTAAGAATGATGCGTTGTCCTAATGTTACTCAGGTCATTGAGTATTTTGTAAAGTATTGGTCATAGTTAAAGCCAGTAGTGTAACTCAACTTTGATGAGTGTGCGTACCCACAGCCATTGGCTGCATTCTGAGAATACCTGTTGATGGCTCTGCACAATGCCTGGTTACTGTGTGTGATTTCCTTCCTTATCAAGTCTCTGAAATTAGTCTTTTCATCTAAAATGTAGTATTTCAGAAACATTTAATAATTACACAGTAGGAATTCTATGCCATTTTTAGCACAAATGGCAATTTCTGAATTGCTAATAGATATAATTTGTGCTGAGATTTTATAGAAATTGCTGAAGAAAAAGAGCTTTCTTTCCTGCTGAGATTAATTTATGAAATAATTCAAAACATTTTTAGACAGCAATTGAGCATGATTATGGATATAAACATATTGAGTGTGACTGTTTCTGTTACACAGAGTTGTATGATGATGCAGGTACTTCAATATGTATAAACTGGTTCTAGCTCTCTAAGCCAACAGAAACCATTTAACCCACTGATTTCTGCTGAAATTGCTGTGTCTTTCACCCAGCATAGGAGTGCCTTTCAAGGAGATTTGATTTACAGTTTACAACTGTGCAAGCTCAACTGAAAGTAGACTGCCTTTTGAATTACTTCTTCCTTCCTTCCTTCCTTCCTTCCTTCCTTCCTTCCTTCCTTCCTTCCTTCCTTCCTTTCTTTCCTCCCTCCCTCCCTCCCTCCCTCCCTCCCTTCCTCTCTCTCTCTCTTTCCCTCCCTCCCTCCCTCCCTCTCTCTCTCTCTCTCTCTCTCTCTCTCTCTCTCTCTCTCTTTCCCTCCCTCCCTCCCTCCCTCCCTCCCTCCCTCCCTCCCTCCCTCCCTCTCTCCCTCCCTTCCTTCCTCCATTTTTTTGATAGAATTTCTTTATATAGTCCTGTCTGTCCTCGAACTCACTCTGTAGACCAGGCTGGCCTTGAGATCCTCCTGGCTCTGCCTCCCCAGTACTGGGATTAAAGTCACATGCTAGATATTATTATGTGTTCTTAACTATAACTACAATAGATTCTTTTTAAAATAGTCTTTTCTTTTCTTTGTCTCTTTTCTTTTCTTTTCTTTCTTTTTTTCTTTTTTTCTTTTTGCAATGCTGTGATGAAACCTAGGCCTCCCTCGTGTATGCTGGCCCAGTTCTGCCCCTGAGCTGGTCTCTTTAGCTGGTACTTTCTGGAGAAGACTCTATTTGAGTAAACAGGCAAATAAACCTTTCTAGTTTTAGCAGTTTTAAAGTTGTTAAATGATGAAAATTATTTCATATTTGAAAATAATGTGAAAAATCAAGTACAAAAAGACCTAAAGAGTATATGCTTATCCTCTTTATGTGTTAAAGAGCCTGTTTTTTTTTTTTTCTCCTGAAAACTCGTCTGTTGTTTACTGGGTTCTATTTTGAATCAGTCAAGTATCATGTAGTCACTTGGATCCATTGGCTTGTTTACTATATATTTGTAAAGCTCAGTGTCTGTGCCAAAAAGCACACTAGTATCTTATGTGTATGTGTGTGCATGTATGTATATATATATGTATGTATGTATGTATGTATATGTATGTATGTATATACACACATTCACACACACACACATGTATATGTATGTACATATATATACACACACGCACACACATACACATAAGATATATGTGTATATATTACATATATGCACATACACATATATATGTATACATGTCAAAATTAATTAATTTACTCTGAACATCATATTTTTACAGTTGGAAATGTGTTTGCATGCTAATTGATTGAAGTTTTAATACATTTTTCTTAAAGGGGTTATACTATTTTCTTTATTTTTTTTTAGGTTTTGTATGAACAATTCAAGTTTTTCTTGAATCTCTATTTTCTGGTAGTGTCCTGCTCACAGTTTGTACCAGCATTGAAAATTGGCTACCTCTACACCTACTGGGCTCCTCTGGTAAAATACTTCTATAGTTATGTTTCTTTTTGTTTGTTTGTCTGTTTTTTGTTTGTTTGTTTTTATGTGTATTTGTTGAAATAACTTTTAATATATTGCATGAGGTTTCCTGTAGCAGAATATATTTTATTTTTTAATATTTAGCATATACTTTTAATATTGAGGTGACTGGAATAAATCTACTGTATTTGAACATTTGTTAAAGAACATGCCGAGTTTAGTGACTTAACTCCCAAGTCCTATATTGTGTTGTCAGTGTCCCTGTCAGCATAGCTGCAGCTGTGTATGTCCTTCCTTCTGCCTGGGTCCTGTGCACCCGGACTGGGGTAGCAGTAGCCTACCTGCTCCTGTTTTCTCCTGTGCTCTGCAGCTACAGAGCTATAAGAGGTAATGGTAATACCTCTTATACATATATTCTGTCTTTGTAGTTTTATAATTTGTTGATTATTTTGGTTGCTCTTTTTTCTGTTAGATCAGTGGTTCTCAACTTGTGGGTCATGACCTTTTTTTTCTTAGGGGTCACCTAAGACCATTGGAAAACACAGATATTTACATTCTGATTCTCAACAGTAGCAAAATTACAGTTATGAAGTAGTAAACACAAACAATTTTATGGCTGGGGGTCATCACAGCTTAAGGAATGTATTAAAGGGTTGCAGCATTAGGAAGGCTGAGAACCACTGGGTTAGATAACTAGAGGCAATACAACAGATACAATTATTCCCCCTGTTCAAGTGTTCACTTCTCCCCAACATGTGACCTTTAAACTTGAAGGTCCAAGTAGCCTGTTCTTGAGCAGGTCCATGCTGGCTGTGTATGTCCCTTTCTTAACCAGAGACTTCCTAGTGAGGCCATAGGCCTTTGTTCCACGTCAGGCTTAGTCCTCATCATTCGTAAAGTCATATGAGGTGTTGTTAGTGACTGCCTGCCTACCAAGCCATAAGAGTAGGGTAAATTTGAGGAGCGCCAGCAACTTTCCATAACTGTATGGAATATAGACACAAAGTTCTGAGTAAACGAATGAAATCAGATTTCACTTGATAGAAGTTAGGCTCAAGGAGACATTGGCACTGATCTGGGAGCAAAAGTGACATACGGCAGTCTGTCTATCTGGGCCACCGTTGCAGGGTTGTCAGTGTATATGGAAGACCTTTAAAGTGAACTTACTGTTTTGAAAGGATTTATTCTTTAGAGGTGTGGTGATTGGTAAGACAAAAGAATGCTTAGTATTATTTTTGAGTAAGTTTTAAAATAGAACTGCAAAGACTATGAAACCAGGAAGGATCCCACAAGTGGGACAGAGATGTGTTGGGGAATGTCGGGAGACCAGTGGGGCACTAAGGCATGAGAGCAGAAAGGAAGCAGTAGGGAGTGGGTAGAGGTGTATAGGGTAGGGGAGGACCATAGAGGATAAGAGCCTGACAAGGTTTGTTTGAAAATGCTGTAATGAAACCGAACACTATGCATGCTAATAAAAAAATTTAGTGTGTGTGTAGGGTGAATATACAGTTCTTTTGACCAGGTTTTTTGTATACAGTACTAGTATGGACAATGTTGATACATCAGTGAACAAAGCTAGACAAAAGCTTATCCTAATAGACCTTCAATTGTCAGGGAGAACACAGCCCAGAAACAGCTACATAGTGCTAGGTTTCTTAGTCATGGCTGAAAAGAAGAAAATAGAAAACAGAAGAAAGGGTAAAAGAAGATAGAAGTAGGTTTGGTAAGATTGGGTCAGGGGAGGTATTTTGGAGTGAGTGGCAATTGAATGACAAGATAGTTGGCCTTGTACAGAGTAGGACAAGAGTTTCATGCAGAAGGAAGAGCAGTTGTGTGTGTGCCATGCTTCCAGGGCATGAGCTGGCTGTCCTGCAGGAGAGTGTGGGTGGGAGGATACAGAGGTCGGGTAGGCTAAGAGAGGTAATGGCTTAGTTTCTCCAGGGCATGAACATGTGGCTTACTATAGCAGAACACTATGAATAAGGAGACAGTACCTGAGACTGGAGAGAACATCTGTGAATGGAACAGGGTGGGATTTTTCTCTGGATGAATGTAAACCAGTGTGCATGTTTACACAGAAAGTAGAGAGTAGTTTCAGATAAGTGACTGTGGTGGTTGAATATTGATTGGCAACTTGCCTGGATTGCTGTATGCCCTGGAGGTTAGGAAAGCACATGTATTTGTGAGATAATTAGATGTACACCATGGGGCCTCTGGTCCAGAGCTGCTCTGCTCTCTGCTGTGATGGGCTGACACATGAGCTAAAATATAAAAACAACCATCTCTTCCCTCAGTTGTCTCTCTGCGCGTGTTCTCACAGAGGTGTGACGAGAGGGGTAGGGATTGTATTCTTCCACCTCTAGAGGTATCTTTTGAACTGAATATGAGGTTGTAATTTTCTGCATTTCTTAGTAACTTTTATGACTCAGGAATATATCATTAAAATAACGTGCACTATTGTCTTGCATGCTTTAAAATTATTTTATGAAAGCTACCTTACTTTGCAACATGTTTTTCTGGCTAAACATAAACTTATAAAGTTAGGCCATGTTTGCACATATATATGTATCCATTTTGTTTTTCATTTCTCTATTTTTCTAAAAAATAAGATTATATCTTATTTGCCTAGTCTCTTGATAGGTTGTTTCTAAATTTTGTGAGTAGAGATTGCTGTAACTAATAATTTGTTTATTCATAACTCATGTACATTTGGAAAACAATATTTTAAATGTTTTATTGATTTATTTTTGACACATTTCTCACTATGTAGGCCTATGTGTCCTATAACTCATTATATAGACTGGCCTCAAATTCCCAATGATCTGCTTGCCCCTCTCTCCCAGTGCTAAGATTAAAGGCACATTGCCACGTTGGACTTATTTTGATTACTTTCTGATGAAGGCAGTATAACATTAAAGAAAACTTTACAACAGGAAAAGTATTTGATAATAATACTTTATAATGTTTATAATTTTAATGTGTTTATTTCTTGCCTCTTTTTCTATAGTTTTGCTTACCATTTAAATATTATTTGTAGTTTAGGTTAAAATTTATTTTAACGTAAGCAATGATAATCTGAAAATGCAAATTCTTAAAAATCTGAAGCAAGGTATATTCAGTCATTTTGCTTTTGCTCTTTGATTTTATTATTAACTCTGGTTTCACTATTTTTTTAAAACATTAAATTTTTGTTGTTGTTGTGGATCAAGTTTCAGTTTGTATCCTTGGCTGGTCTAGGACTTGGCTGATATGTAGATCTTGCTGGTCTCAACTCATAGAGATCTGTCTGCATCTGTCTTCCAATGCTTTCCTCCAGGCTTAAGTAAAAAGGAGATAACCTTTTATTTGAATACTTAATAAAGAATTTTATTTGATATTTTCATAAAGTTGGTTATTTAGCCATGTTTGGAATGGGTGTATGTATTTGTGTGCGCACGCGCGTGCCCGTGTACATTCTTACGCCTGCCCAGAGCATATTGTACACCACGGCAGCTTTCCTTGTTTCGTGTTTGTACTCATTTCCAACTCTGGTTCCATTTAAGTCAGTTAGCTTGAATTTTCAGGTATGGGTTTGTTTTTGAAGTGCTTTTTAATCTTTTGGCATGTAAGATTTAACATTAATTGTATTTAGATAAGTATTTTAATTAATATGGAACCATCTCATTATTCATGTAAGGAGTAGAAGTGAAAAGCCCTTTTGTGTGTCACTTCTGACAGGCCTTTAATTCTGGTGTCATAGTTAGATCTGAGAACTGAGCTATTTTTATGATGTTTTCTTTTGTTTCTTGGTTTTGCAGTAGCAAAATTTGTATCTGAGGGATAAGAAGAATGACTCTGATGAATATTTGTGCTGCTTGCATGTATCTTATCCTTTGATTTAGCAGAAATCTAAACGAGTGAACACATAGGTTCATCTTCGAATTCAAGAGACAGGCTTCTGGTATGTTGGCTTTGAAATACAAACTTACCAAAGAAATTCTAAAAACAACCATGTGGGATTTATTATAGAATTATAAGATAGGCTCGGTATTTTTATTATTAAATATTGTTACTGTAATAAATTCACAAATAAAGACATCACACAGCTAGATTAAGGAAGTCAGTCACCCTAACATGTGCCCAGTCTCGAACTCTACATCTCAGTGAAATAGAGAATAGACATTCTAAAACCATGGGCTTTGTTTAGTGTTTTGTATTTTATTTAGAATTTTATGCACTTACTTATTGTTCTAGACCAAAAAGTTTATTCCTTAGTAACAGCTAAGGGGGACAGCTAGGAGATGAGATAAAAAGAGTAGAAAACCTGGGGTTAGGAGGTCTTACACAAGATATGTCTTATACAAAACAAGTTTATTAAGAATCACATGTACAATTTGCAAGGGAGAAATGGAACACAGTAAGAAGAAAGCTGTCATACAATGAGATGAGGTTTGCAGGAAACTAATCAGGCAACGTTGCACAAAGGTTACACAGGTTACCTCAAGACCATCTAATAACCAGAGTTAGGTTCTCAGGATTTAGAGCCTCCATTCTCCCAAAACTTTAACTCCAGTGCAGTATTGGTTCTGCCAAGTATATTCCTGGTTTTAGAGAACAGTCTGTTCTTTTTCAGTACCCAGGGCCTCAGGGAAAGCCTAGTGCTCAATAGCATTAAAAAACAACTCCTCCCCCCTCCAAAAAAAAAAAAAAAAAAAAAGGTATGACAAAGTTGAAACTAGGAAAACTATAAGCTTTATGACTTCTTGTGCAATTCCTGTATCGTTTGTCTCTATTCTGTCTTTTCTCATCACCTGATTTTACCTCATTTTGGTTTTCTTTCTAAGTGTTCTGCTCTACCCACACTCAATTCTGTTTATGTATGTACATATATACATTACAGGTTTGGATCTACATATAAGGGAAAACATTTTTTTTTCTGATGTGGGTGACCTTTCTTAATACTATATAAGTCTGTCCATTTTCTGTTAATTTCATGGTTTCATTTTTTTTTCTTATAGCTGAATAACTATTTTTTTAAGTGTCCATCATCCCTATTTGCTAGGGAAATGCTCTTAAAACTACCTTGATATACCACCTCTCCTGAGAAAGGATGCTTATCATCAAGAACTTTGTCAACAAATGTTAGAGAGGATGCCACTCTTATGCCACTATTATGGAAATTATTTGAGAGGTTCCTAAAATAATGATAAATAGAACTATCATGTGACCCAGCTATTTCACTCTTGGGCGTATAGTCATAGAATTCCATAGCCTAGCATAGAGATATTTGCACATCCATGTTTATTGCTGTTTTATTTATGATGGCAATGAAATGGAACCAGTCATGGTGTTTGTCAACAGGTGAATGGATAATGAAAATATGGAACATAGAAAATGGAGTAATAATCAGCTGTAAAACTTAATTAAAAAAAGATTAAGTTCACAGATATTTGTAAATCCCTTTTTTTATTAAAATAAAATTTAAAAATCTTAACCAGAAAACTAAGAATATAGATTCTATAATCTGTATATACATCTTTTTAAAAAATGTCCAGGGCACATTTTCTTTATATACATTTTTATATTTTAAAATCTTTTCTCTGCTTGCTCTCATGTTTGGTCAGGTCACATTGCTCAGAGAATGATGTTAATTAGCATTTCTAGATTTCTCTTATCTGAAAGCCACTAAAACATAAAATCATCTTTTATCTGGTGCTCAGAAAACTGAGAGTCTACTGTCCATTACTTTATAGTAAATAAATTACTTCAAGCATCGCATATTCCCTCTACTTTGTAACTAATTTGGAAATTTTAAATTTTATTTATGAATACGGGTGTTTTGCTTGCATGTGTGTCAGAAGAGGACATTGGATCCCTTTTGCCATGTATGTGCTGTGAATTAAACCCATGTCCTCTGAAAGAGCAACTGGTGCTCTTAATTGCTTGATGCATCTCTCTCATACCCCCCAAACTGCAATACTCTAAAAATTAGTTTTACTCTCATTGATGGTACTAATTAGCTTTATTTCTGAACTGCTTTCTCTTGCGCTTTCCCATATGCCCAGAAACATAAAACGAAAGTAAAGTGTTGTTGTTTTTTTAACATTGTGGGTCAGAATAAAAATTATTTTTAGTTAGTGAGGGTGACCCGAGCTATACTTGGAGAAGACTCTTGTATTTGTATACATATGTTTATGTGTATCTGTTGTATGTACTTGTGTGCATGTATGTGGAAACCAGAGATCAGGTTTGGGTGTCTTTCTCCTCTGATTTTGATCCTCATGGACTCTGGTGAGCAAAGTATGTCTGCCATGCTCGACTTGATATCCTTGGAGTAGATACACAGGAGCCCAGTAGCTGGGCACATGGTAGCTGTCTTTCAGATGCCCTTGTGCTGTCTTTGCGGTAGCTGGACTCGTTATGTGAGCAGTGTATGGGGATCCCTTTGTCCACATCCGTACCAGCCTTTGTGTTTGTTCTGTGTTCTCCCCTTTAACTGATTGAGAGTAGATGTTTTTTTCCCCTTACAAAGTGTAAACTATGTAAACTGATTATAGTTTCCTTTCCTTCTACTGCACCCAGCTCTTTCCCACCTGCCCTCCCATCCAGATCCACCCACTTTCCTCCTCTCATTAGAAAACAGGCACCAGGAGATTGTGGGGCACACCTTTAATCCCAGCACTCAGGAGACAGAGGCAGGAGGATCTCTGAGTTCAAGGCTAGCCTGGTCTACAGAGCACATTCTAGGACAGCCAGAGTTACAAAGAGAAACACTATTTCAAAAAAAAAAAAAAAAATGAGAGAGGAAGGGAGACCAGAAGGAAAGTAGGCAGGCAGGAAGGAAACAGGTTTCTATGGGATGGTAATAAAATATAATAAGATAAATCAAAAACTAACATGCAAGTTTGGACCAAAGAAAGAGCCCAGGAGGAGGCACAAGAAACTCAGACCCATTTCTTCATATGCTTGGGAATCACATAAAAACAGTAACTAGAATGCTATCATCGGTAAGGTTAAAAAAAAAGGGTGTGTATGTGTGTGTGTATACATAAACATACATACATAATGAAAATAAAAATAGTGGATAAGATTTTAAAAAGAAGATTCCTGATATGACATTATGAGACAGGGAACCCCCAAAGATGCTCTTGAGTTAATTTTTATTTTGGCCACCTACTGCTGGGCATGCAGCTACCTGTAAGAGTAGTTTGTTTCCCCAGTGAGACTCACTTGGAGGGAACTAAATCTTCATTTGTAAACAATTATCAACTGCAGCTAGATCTGGGTTAGGGATGGGGGCATGTGTCCACTTCTCCTTTCAGCTCTAGAACCACATCTGGTGCAGGCCCAGTGGATGGCGCTTCAGTGTCTCAGTGTCTCAAGTGTGTTGTGCCTGTTCATGCAGAGGGCCTTGTTTCCTTTGCTGTCCTCCATCCCCTCTGGTGCTCACACTCTTTCTGTCTTTTCATCTTTGGTATTCCCAGAGCCCTTGGGGAGAGGAGAGGTTGGGGATTTGGTGGAGACATCCTGTTTAGGGCTGAGTGTTCCAAGACCTTTCACTACATAAATGTCTGCTTGTGAGTCTCTGCTTTGTGCTTCTCTGATGATGACTTTGGAAGGTGCTGATCTATGAGTGTAGCAGAATAACATTAGGGGTTACTTTATTGCTACAATTTTGTTTGGTTGTTCATTTAGAACAATAGTATTTGGTTTCACCTTAGGTCTCTGGGCTATAGACTCTGGGTTTTGGTCATCCAAGCAGTGTTGGATATGGATTCCATCTTGTGGAGTGGGCCTCAAGACAAAGCAGAAATTGTTTGGTTACTCTAACGAGCTTTGTGCCACCCGTTGTGCTAGCATACCTTGTAGGCAGAACACTATCATTGATCAAAGGGGTTGTAGCTCTGTTCCTCTCTTCTTTTCTAGTTTTGTTAATTTGGATATTCTCTTTCTGCTGTTTTAGGTTAATTTGGATAAAGGTTTGTCAGTTTTACTGGTTTTTCTCAACCAGTTATTTGTTTCATTGATTCTTAGTTTCTCGTTTTTTTTAATGTTTCTTTTTTATGGATTTTTGTTCCTAAGTTTGATTATTTCTTGCTGTCTTCTCTTTTTAGGTGTGATTTCTTCTTTTTGTTCTAGAGTGTTCATGTGTTGTTTGCTAGTATGAGATTGCTCCATTTTTTTTTTTTTTTTTTTTTTTTTTTGGTAGACATTTAGTGTTATGAACTTGCCTGCTAGAACTTCCTTCCTTCTTTGTGTCCCATAAATTAGGGTATGATCTGGGTTTTCATTCAATTCTAGAAAGTCTTTCTTCTTTTTTTTCTTGATCCATTTTTCATTCAAGAGTTGTTCATTTTCCTTGAACTTAAAAGCTTTCTATTTTTCTGATAGAAAAAAAATAGTCTTGTTGATTTAGTTTATTTACTTTATGTCCCCCCACCCCAATACCCTTCCCAACCCCTCCCCTCCCCTCCTCCTTCTCTACTCTCCTTTTTCCTCTGAAGAGGAGACACCTTCCCCCTACCCCCACCAACCCACCCTAGCCCATCAAGTTAC	CTTTTTAAAGCTGTTTGTTCTTGGCACTGTTTCGATGAATCATTTTCCAGGTCCTAATGTGCCTACATCTGCTTTGAAAATACTTATAACTCAGGAGAAACTTCCTTCAGTGCAGTTACAGATGGTGACATTTTCTCCTCTACCTCCAAG	GTTCATGTTTTATCCGCACGGACCAGCTAGATGGTGAGACTGACTGGAAGCTGAAGGTGGCGGTGAGCTGCACACAACGGCTGCCAGCCCTCGGGG	TGAGCTCCACTGTGACACTGTACTTGTTTTTAGCAATAGCGATGGGGTGGTAAGGAAGTTTCTGTTGATCCGAGCTGACTAATTTGAACACATTTAAGCTTGCAATTTGTCATTTTCTTATTCCTCAAGGCCATTAAAAATGATGTGGTTTTCTAGTGCACAGCCTATTTTAGGTAGTTTTGAATGTTCCTACTGACCTGACACTTAGGCTGTCTATATTTTTATCTGTCTTAAAATTTCTCAGTTAAGTAGTCTGTCAAGCTGTGATGGACAGGAGAGTCTGGTGCTGGGAGTTGTTGATTACGTGGTAGCAGGTTGAAGTGCTCTGGGAGAATAGAACTCAGGCCATGACCGAGCCTAGTCCTTGAGCTAAGTCTTTTGCTGCAGCTTTTCCTGCTGAGGACAGGAGACTTTGATTTGGAGGAAGTGAATGCTGCTATGTTTCTTAGGCTGAGGGAAGGGGGAGAGATAGTTTCAGACCACACTTAACAGTTGCTGAGTGAGTCCCCTATCACTTACTACCCAGGAAAGCTGCAGGGAGAGATTAGAAACAACAGGGTCATAGAAGTTTGCGGATTCCATGATTTCTAAAGCAGATTTCATAGATATCAAGAATCGCTTCTGCTAGTACACCTGACTTTCCCTCTCCCTTCTCTTCCCTCCTCCCTTCTTAAAAAAAATACCCTACAGTTAGAATAGTTGTTGTTTATGTGGCGTTAATATTTTTGTTTTTATATATAACACCAATCTGAACACAAGCAGCTTTGTCTTCTTACATAATCTGCTGTCCTTCTGTGACCAGGAGAAGGATTGAGATTATCACGAGAAGAAAGGCTTCTGGGGGAAGAGTATCTGCTTACTGCAGGGCAGTAAGAGTCTTCACAGTAAACCGTGTCTTTGGTGGCAGGCGCTTTTGCCTCTGTGTGTTGAACTATGGAAGTTAAATGGCTGAGACTTGGGCAAATTTTGCTTTTTTGGGTATTTTAGTATTGCCTATATTTAAGGTAATTTCTAAATTAGGATTCATTCCTTATATATTTCTTTTGTATCTTTGCTAGAACCAGTTGGACCCTAGCCAGGTGTTCTTAGTCCTTCCTGTATGCTATATTGTCCTGTAGTCACTGGCTTGGTCTCTTCCTCCATGATTTTGCTCCAGCATTTTAAAACTGGAAAACACATTTTTACCTCTGGTGCCAGAAAAATGAGCTGGGGCCCATGTGAGACACATGTAGTTTCTGATCTTGAGTTGGAGTCACCCTGTGCAGTTCACCAGCTAGCTTCTGCTGATCTGTTGTAGTGACAAAAAGGGAAATCTTGCATTTTTAACTTAGTTGTGAAATGTAGACATTGAGAGAAGGCATGTAAATCACGTGTTCCTCCTTTAAACAAAGTCTTAGCATTATGGGGTGATATAATCTTAACGATTTTATATTTATCATCTTAAACCTTCAGAGAGTTCTGCCAAACATAATCAGACACATATAATCAGTGGAAATTTTCTTTTAGAAGATCTACCTATCATAAAATACAGATGAAAATACCTCGGCTGGGTAGAGAATATAGATAGTTCATTGTTTTAACCTTGATTATGTCACAATCAGACTTCTATCCTTTGTGTACTAGAAATATGTATTTCTTTCTTAGTTATTTATCTTCATCCCCTTTGCCACTTCTCGCTGGTGTGTGTCATTGAAAGGTATGTGACGATTGAGGGGAGGGTACAGCACCCTCTACACGGATAGAGCAGATGAACACAATGTGCTTCCTTTTCTTAAGGAGGTGGGAATACTACTTCTGCTTTATCTTTATGTAGCACACAGTCATCCTTCATTCCCGAAAGTTTATGTTACGTGTTTTAGACAATATATTGTGATTTTCCCCTTTTCTTAACTCCTTGTAGATGCTCCCAACCTCTCTACCCTCTCAACTGTATTTTTCCTCTTCTCTCTTTCTCTCTCAAAATAAAAACAAACTCAAAAATGAAAATTAAGCAAAAAACTAATAAGGGAAAAAAAAAAAAAGAAAAACAACCACCAAAACTAAAACCAAACCACAACAAAAAACACAAACAAACCATGCAGTATATTTTGTTTGCCAACTACTGAATAAAACTGATTTTTCCCTTTCTACTATTGTGATGAAAACATCTCATTTAAGATTGAGTGCTCCCAAGTTTCATATTCTCTGCACATTGTCCAGTTGTGGTTCTTTGTGTTCTGCACACAAAGAAGAAACTTTCCTGATATGAATTCAGCAAGCCACTGATCTGTGGGTATATCATTATGTCATTAGGAGTCTTTACTACTATATTGCTTTAGCGTAGTAGTAGTAGTAGTAGTAGTAGTAGTAGTAGTAGTAGTAGTAGTAGCAGCAGCAGCAGCAGCAGCAGCAGCAGCAGCAGCAGCAGCAGCAGCAGCAGCAGCAGCAGCAGCAGCAGCAGTTTTTCCCCATGGCCTGTCTAGTCTCACATTTTTGACCACTTTCACAGTGTCAGGTATGAGTTTATGTTATGGAGTAGGCCCCAAATTCAATAGAAAATGTGGGTGGTTACTCCCATAACACTTAGGTCACTATTGTATCAGTGTATCTTACTGTGAGGTTGCTGTTTTGTTAGGGTTTAAGAGTCACCAAAGAAGCTGGTGGTGGTGGCGTCGGCGGCGCACGCCTTTAATCCCAGCACTTGGGAGGCAGAGGCAGAGGCAGGCAGATTTCTGAGTTCGAGGCCAACCTGGTCTACCAAGTGAGTTCCAGGACAGCCAGGGCTATCCAGAGAAACCCTGTCTCGACCACCCCCCCCCCCAAAAAAAAGGAGTCACCAAAGAATGATACCCCAGACTCAAATCGAATACAGAAGCAAAGAGCGGTTATTCAACTGAACTTCCTGCATGCAGGGGTTTCCCCATTTGGGAATGGAGGCCCCTAGTAGCTCCCAGGCCCAAATTTTACTGTTAGGGGAATTCCAGGAAGGGGTGTGTGCCCTTTTACCTTGATCGTTCAGCTCTATCTCTAGGAGTCTGACTGATTCTACAATTGGTCAGGCTCTGGAGACCTCCTTGGAGTCCCTTACTCATTCTACTACCTATTCTTACTTCAGGTCAGATGGCAAGGTATCTTCAGATTGGCTGCCTATAGCTGTGGTTGGCTCACCACAGGTTCCTGGATCCAGGTTCTCATTTATGGGAAACAGAAACTTAGGCCTAGTCTCCCAAACTGCTCTTTGCAGCCTGTCATGGACTCAGCCTGGCTCTGGCTAGCTCAGTCCTCTCAGTTTCAGGTCACGGGGTCTGTAGATGATTGATTTTCATCTGCGGTAGCGTGCGGAGTACCTTGCACAGCCCCATGAATGTCAGCAGGAGTGAAGTTTCTAGCTGGACATTAACTCAGTTCCTCCATGTTTGATGACATAGATAAGTGGTGTGTTCAGAAGGTGGGCCTCACTATCAGGATGTAGAGAGTAGTTATAGCCAGTGGTGTTCAACCTGTTTGTGACCCTTGGCACCCATGCAAGAGCCAAACCTGCACTTATTATCGTGTGCCAGAAAGAGAGGCAGGCAGAACCCTGGTCTCAGTTTAGAGACACTCTTTCCAAAGACAGGAGACAGCTACTAAGGAACACTATTAAATCTTGACTTCTAACCTCCAAATGTGTGTCCTCTCCCCACCTTATTCAGAACCAAACATGTAATGTGACACTGGGTCCTGAGCTGCGGTTGAGGACTGGAAATGCATTTTACTTTCTATCTGGTGTAAATGTATCTTTTTTTTTTCTTTCTAATTTTGTAGTTATATTTAGGTACAGAGAACTTAGTGTACATTTAACCCAGTGTAGTGGCGAGTTCTTTAGCCTTTGCTTTTTCCAGCTTGGCAATGCGAGCCACAGACTTAGGACCCAGGATGTTGCCTCCCCAGTGGCGACGGATCTCGTCATATCTGTCATTATAATTGGTCCTAATAGCTTCCACCAGCTTAGCCAGAGCACCCTTGTCTTCCAAATTAACCTGTGTGAAGGCAACAGTGGTGCATGTCTTCCTGTGGACCAGGTGCCCCAGCTTGACCATTCCCTTGATGATGCAGTAGGGCACCTCCATCTTTCGACACAGGGCAGGTAGGAAAACCACCAGCTCAATATGGTCTACGTCATGGGCAATCACCACCAGCTGAGCGAGCCTTCTTGTTCTCCACCAAGATGGTGACTGTATTGACTCCTGCTCGGAGGACTGGCGTCGCCTTTGCCAGCAGCTTTCTTCTCAGCACGGGCCAATAGCCTTTGCTTCTTCTCTTGCTTTGTCTCTGGCCTGTACTTGTGGGCAAGCTTAAGCAGCTGAGTAGCCGTCTGCCTGTCCAGCACCTGGGTGAGCTGGTTAATGGCAGGAGGGACTTTGAGTCGCTTGTAGAGGATGGCTCTTTGCCGGTGCAGCCTGATGTAGTGGGGCCATTTGATGAAGCGCGTTAAATCTCTTTTGGGCTGGATGTCCTGTCCAATGCTGAAGTTCTTGGGCCTCTTCTCGAACAGAGGGTTGACCACCTTCTTGGCCTCCTGCTTCTTGACGACGGCGGGCCGAGGCCACCTTCTTCCCCTTGGCCTTCTTCCCTTTGGGCGTCTTGCTCCCTCCGCTGCTGGAGAGAGGTAGATGTACCTTTTATTCTCCTGATTGTCATTTCCCAGGCTCACTGCTATGTCTGCTAACCTATCCTAGTCCTGGCAGCTTCTAGCCTCTGTACAGTCCTATCTAGGCCTAGAATGATCTCGCCCTCTGAGGTTACTGCTTAATAAGCTCACCCCTTCTTAGTTCCTTCTGAGCTCTGGCTGGCTGGCTTAACCCAGCTGTTCTGTTTCAAACTCCTCTCCAAGATGACTGATTCAATCTGGCTTTTCTCTTTAGGCCTCTCCTGAATTGGTCTCATACTAACTTTGGCAGTATGTTTTAATTTTCTGGCTCCTCCTTATTCTCTGGCTTGTTCCGTCTTCATCCTATCTCTGTAAAACTCTTGGTAAAACTGCCTCTGTCTTTGTGCGTGGGCTTCCTCAAATAGCTTCCCTTTCCTCTGTGTTCTCATGAGAGTTGGGCACATCCTATCCTGTCAAACCTTTCACTTTGTCTGCCGCTCAATTAGATAACATTCAGACACGGGGGCTTCCGTCTCTAAACTAACTTTACCTTCATTGTTTGGGATTAAAGGTGTGTACTAAGGGTGTGTTTGCATCCCAGCCAAAGGGATTAAAGATGTGTGTTAAGGCTGGGCCATACCACAACTAGAAACTGTACTTTTCAGTAAATAACACAATCTCAGGATTCACAGTATGACCAAATATCTTGCAACAGTCTGCTGTAGTATCCAGTTATTCATGAATGTTGTTGATCAGGGTAAGAAAGTTTTTTCCTAGTCTATTTTGCTCAGAGACTTGAGAAACTGCTGACAAGTCCACTCCATATATGAGTAAAGCCAGATGCATCTAGCAGAGTCAGGAGCAGAGAGAGAAAGTAACAGAATAGATATGGCCAGAATCAGGGAAGTAGGAGAGAGTAGAACAGTGGGCATGGCAAGATAGCAAGAGATAGAAAGTAGAGCATAGCAGGAGAAAATAAGAGAGTAGTACTTGGAAATGACAGAGACCAGTTAGAACTGCCAGATTCTAGAAGGATGAGTAGCTGCGAGAAGAGAAGCCCAGGCACTGGAATGAGTGTAAGGTAAGGGAGAAGGAGAGAAGGGCTGGGATGCTAGCATGGACTCTGAGATGTCTGACAGTTGCTTGTGATACTGAGGGAGTCTGGAGGCCAGCATGAGCTTTGATATGCAACAGCAGGTGACTACTGTGTCCCTTCTGACAGAGGTAAGGGAACTGACTTCTTTTTGCAGCTAGGAACTTGTTTTACAAGTTCCTGAGGAATGCTGCTTTTATCTTCAGTCCATAAATCCTCCAAGAGTTTCAGTTTTAGCTCCTTTCTAAAGAGTTGGACATCCTGAGGCCTAGTAGTAACAAATGGGTCTTCTCTTCTCTTCTCTTCTCTTCTCTTCTCTTCTCTTCTCTTCTCTTCTCTTCTCTTCTCTTCTCTCTCTCTCTCTCTCTCTGTCTTTTTTTTTGGAGGCTTTTCTGTATCCTTATATGATCCTGTGCTTTTTCTTTTATTAGCATATTAATACATAATGTTGCCTGCCCTTACACTGGCTTTGTTGTCGTGCCACGGATAAAATGCTATAAATCCCATTTTCTCCTGTTGGATATCTTTTTCATATATTGTATAGCATTTGACTTCTGTGTATTTTCCTGGGAGTAGGGGGAGACTATGTGTGTATGTACAAATATATCAAAGGATATTGATTTGTACTGGTTTTACTTAATGTCTTTTATTTGATAATAAGGGATATGCTGCCCATAAAATATTTTATGGAGTCTTTTTGCCTCTTGTATTTTTAAAATAGTTGACATCAGATAAATGCTACTGTTTTTTATGTGTTTGGACAGATTCACCTTTGAAATTATCTGGTCCTAGAGTTTAGCTTTCTGCAAAGTTTTTAATTAGGAATTGAATTTCTTTACTGGGTAGAGAGTTGATTGGATCTTTCATCAGTGCATGATAATTCTAAAGTTAGTAATTTCATTATCTTTGTCATTTTTAGGTATGTCTGTATTTGAAACACTTAGTCCTTGTCACACTTAACTGATTCACATATCTAGTGGGATTTATTTATTTGTAATGCTGGATATTATAAAAGTTATAATCAATATTGAGAAATTTTTTCCTTCCTTCAGTGCCTCTTATCAACATTCTTAGTTAAAAAACTTGTAGATCAGCATCGTCTTGTCAAGGCTTATTCTTAAATGTTTTAGGGTGGGCTCCATTGTGCTGTCATGAGGGTTTAGTCCCAAGACAAGACAAGCTCCTTCTGGGAACTACTAAACTCCTTTGCCTAATGGTACCTCTCTCAAAACCTGACCACTTCTGAACTCTGCAGCTTCTAAAGAGGCCAGTTTGGGGGTTAGCAAGTACCTGGTCAGCTGGTTTCTACCTTGTGTGCCTAGTGTCACTGTGGCCAACAGACTCTAGTGGAGACCTCTGCAGACTTGTACAGTTCTTTGTCTTTCCCTCACCTCTCCAGCAACTGCAGGCCCCCTTATCACAGCTTTCCTGAGCTCAGTCTGTGATTCAGAGCCCTGCCTCTCCTGCTTGGCATCTTCCCTGTCCAGTGACTCGCTGCTTCATGTCAAAGGAGTGGGCCCACAGCTATATGTCTATCCACCCCCAGGTCATTGTGTCCCTTTCTGAATATGGCTGCTTCCTGTTTTTAACCCGTTTTTACAATTTTTCCACTGAGAAAGCAGGTCTCATATTAGTCCGTTTTCCCCTTACTTTAATAGCAATATATCCATTGAACATGCCATGAGTAATAAAATAGGAGAATCTCCCTCATAGGTTATCCTCCACCCCTTGTATTTAGGAGAGTATATTGTGTATACTGTTTTCCCAGAAGGAAATTTAAGTAACTGTGTGTTTGGGGTCATTTTTTAATGTAAGATTTTACAAATGTTTCTGAATTTTTATTGTCTGTTTTTGAAATACTCTCACCCTAGGCCTCCAAGTGCTAGGATTACAGAATGCACTATCATGCCTGGTATATGTTAGGCTTACATAGATAATCTTAAAACGTGTAGCCACATCTGTAATCTCAGACATTTGGAGACTGAGGCAGTAGGACTGCAAATTCATGTCCCACCCCAGCTACAGAGTAAATTCAAGGCCAGCTAGGCTAGGCAATATGAGTTCTTTTTTTTTTTAAAGATTTATTTATTATTATATGTAAGTACACTGTAGCTGTCTTCAGACACACCAGAAGAGGGAGTCAGATCTTGTTACGGATGGTTGTGAGCCACCATGTGGTTGCTGGAATTTGAACCCTGGACCTTCGGAAGAGCAGTCGGGTGCTCTTACCCACTGAGCCATCTCACCAGCCCCATGAGTTCTGTCTAAAAATAAAACGTGAAAGAAGCCAGGCTATATAGCCCAGTATTGCGTGCTGAAAGTGCTACCTAGCACCTTGGATGCCCTGCTCTCAGGTAGTCCCCAGTACTTACAACATCCAATTACAATATATGTTTTTGACGTTTATATAGATATTTATGTTTGTATATATAGTGCTTATATTGGTAGTTTGTTGTATGACCTACCAGTATCCTAAAGTTTTTCTTTTTCTTTCTTTCTTTCTTTTTTTTTTTAAAGTGGATACGGTTCTTTGTTCCCTGCCTAGACTGTTCCTACTTTTATAGTCTACGTTATTTTGGGGTAATTTCTATCTTCCATACTAAACCTCTACTCTATCTAGTGTCTGTACAAAACACAGCTCTCACCTCAGTGTTAATAAGAGATAGGTTATTTTCTGGAGCTGAAATTGAGTGACCATAAATTTTATGGGCCAGAGGGAGTGCCTTAGGGGGCCCATGCTGAGGCAAACTCCCTGTGGTACTAGCTATACAACAGGTATAAAAGGAAGTTTATTTTGGGGCATGAGAAGGGAGTAGAGGCAGAGAAAGAGAAGGAGAGAGGGAGAGGAAGGAGAGAGAGGAAGGGCAGGGAACATATGGAGAGACAGAGGGGGAGGGGGAGAAGAAAGAGAAGGAGAAAGGGGGGAAGAGAGGGGGGGGGAGAGAGAGAGGTGGGGAGGGTCAGAGAGAGCTAGCTAGAGGCCAGTCTTTTTATAGCAAACCAGGCTCTTACTGGGCTGTTGCTAGGTAACTGTTGGGCGGAGCCTAGAAGAAATGCTAACACAGACCTTGTAAATTCTGTGCTCAACTGTGGTAAGAGATTCATGAATTTTAAAAACCTTTTACATTTATTTCATGTGTGTCTGTGTTTGTGTGCACAGTGCACATGTGAGGGGTCAGAGGACACCTTGAGGTACTAGTTCTCTCTCTAGCCTGTAGGTCCCAGAAATCAAAGGGAGATCATTAAGAAAGTGTGTTTTCCCACTGAGCCATCTTACTAACCCTCATGAAAAATGTTTTCCTTTCTTTTCCCTTTTCCTTTTCTTTTTCTTCCTTTCTTTTTCTTTTTCTTCCTTTCTTTCTCTTTAATTTTTTTTTGTCATAAATGAAGGCACATTTAATACATTGATGGGATGTCAGATAGGTTACAGAAACATGAGGCTACCTCTGTGATAGTACAGATGACATCTCAGTCTGAGCTGGTGGAAGCTGATGTCTGTTAATCCATTTATAGATGATTTACCCAGTGATCATAAGATGTCTACAGGCCAGTGTTAGTTAGGTGGGCAGTGAATGGCTACTAAAGGGGGGCTCAAAGGTAACTCAAGATAATTTGTCATTGGACCTGCAACATTAGTTGGAAACTCCATAATCATAGATGTTCTAATTAGTCAGCATTAATTTTCGGTGAATTTCTGAGTGAGAAATCAAAATCAAACAATCAAACCATGTTACTCACCCTCACCAGTACTGTTTCCTGAACAAAGTAATTTTTTTCTACAAATTTAAAGTTGTTCTCAATTGGTTCTATCGTTTCCAGTCTTCCTCATTCACAGGCAGATGTGCCTGTTCCCTGGTCCTTGACCCAGTGCACTGCACACTGCAAAGCAGACCTTCAGTCTGTCCTTTTACCGCTAGCTTCATGGTTTCCATTGCTATATGTAAATGTGTGGGATTGTGTCGGGGTCAGCACTAGCATGTTCTCCTCCGTGTTGTTTGGTTTCCTGGTGTGCCCTAATGCTACTTTTCTGACAGCTCTTGTTTGTCATTTTAATCACTTCAAGTGTCTGTCAGTAGGTGAAGTCAGAAGGGTCACTAGCAATTATAAAGCTGCAGTTACTGAAATACTCTAGACTGGTCCTTAATGTCCAGGGCCCCACAGATGATGAAGCCACCATGCAGTTGAGTCTTCAGCCACCTGTGCTCAGAGTGAGCGTAGCCAATCAGCTCCTTCACCACCTCCCACTTTGACTGGGTGGTTCTTTTACTCCTTTTATGAATAATGTGCTAGTAAGATAGCTTAAAAATTAGTATACTATTTGCTGTCTAACTTAGACTGATTTCTCTCTTTATCACCATAGGAAGTCATGCTTTATTATAAGAGGATGTTCTCTTCATTTTTATTAATGGAAAATATATATGATAATTTATATTTAAAAGTGTTTACAGATACATATTACATATAATGAAGTATTTAAAGAGGTATACTTTTCATATAATGCTACTTTCAAATTTTATGTCTAATATGGTTTGATAGGAAGTATGAATAAATTTGAGTGAAACAATTGTGGAATTCATGAAATTACTGTAATTTTTTTATTTGGTTATGTATGCACTAACAAGAATATTTTCTACAAAAGAACGGACCTTCCTATGCATGGGCAATGATAAAGCTGAACACGTTTTGCTATTCCATAGAAAAGAAAGTTCTGCTCTCACTGTAGACAGGCAGTTTAGTTTGTCATCATTTCATAGCTTACAATGACATAGGTGTCACTTGTTTTACCTCCTGTGACTTAGTGATGGATTTGGAGTACTTTGTGTCACATCACCAGTAATGTCCCCCTCGCTCCTGGAAGTGTGGTGCAGGGCAGGTGGACCACTTGTGCTACAGCTCTTTTTTTTTGTTTTTTGTTTTCTCCTGACCTGTTAATGTGGTCATAGCATGGGGCTTGGGAGTCTTGTGACTGAGCTTGCACTGCTCTACTGCAGTCCCAGATGTGGTTTCTGCCGAACAGTTTCCAGACACTGTAGACATTTGGGAAATATGCTTCTGGCTTTTGTGATCAAGCAAATTTATTAACAACCATGAGGCCCCAGCAATTTTCAATAAATCATGACTTGCTGATTTATTTCAAAAGATCTATATAGCAGTAAACAATACCATTTACATTTAATTAGTTTTATTGAACAAGAGGCAATTTTATTTGTAATGAAACACATGTTATGATTAAGGATGTATTTTAATGACCTTTAAGTAATGCGAACAAATGTTGCCCTTGACCTAATAGCAGAGGCTTTCCTACATTATTGAAAACTTCAGAATGATTTTTAAATTATCATGAAACGCTTCGAATGACACTCTCATTACTGTGTCATTATTCAGTCATTTGATGTCTGATATAGTAAATGAAACACACTCTTGTAAATTCTCATATGCATGTGGAAATAGGGATCGTTGCTAGCTTGTTCTTCAACTCCCTGGATCAGAAGGTGGTGTGTGGTATGGAAGCTTCATGTGCTGACAGTTATTTGACCGTGTTTGTTCAGTTAACAGATTGATGGTCATTTTTATTTTCTATGTTTCAGGACCTTTTTTCTATCAGTGCCTATGTTTATGCTCAGAAGCCACAACTGGATATTCATAGCTTTGAAGGAACATTTACCAGGGTAAGGTAAATAGTTGGTTAATATGAAGATTTTCATTATTTGTAGAAGTTAAAGGTAATGGACCTTTGTTTAGAGACAACAGTTCAGTCTAGAGTACATTCATGCAGAGACTCTAAAGCTTGTAGCAAAGGCTGTACCATGTGTCAGGTTCTTCTTAGATCTTCTCAGCAGCATCTGTGTTGGTGGGTCACATTCAGTGCAGGCTCTCTTGTGTGTAGCAGATGTCCTGTTGATAAGATCCTGCTCCCATAGGATGGGAGCCAGAAAAATAGCACTCTGTAGCTAATTTAATCTTCAGATTATAGTTGATAACTGTGATGTGCTCAGCGTTTCTAGCTCTTATTACCTGGAAGAATAAATATACATTTATTTATTTTTATTTTTTCCTTTGTATTCGTTCTTTTTTTTTCTTTTTTTTTTATTACGTATTTTCTTCAATTACATTTCCAATGCTATCCCAAAAGCCCCCCCCCCTCCCCTACCCACCCATTCCCATTTTTTGGCCCTGGCATTCCCCTGTACTGGGGCATATAACGTTTGCCTGACCAATGGGCCTCTCTTTCCAGTGATGGCCGACTAGGTCATCTTTTGATACATCTTTTGCAGCTAGAGTCAAGAGCTCTGGGGTACTGGTTAGTTCATAATGTTGTTCCTCCGATAGGGTTGCAGATCTCTTTAGCTCCTTGGATACTTTCTCTAGCTCCTCCATTGGGGGCCCTGTGATCCATCCAATAGTTGACTGTGAGCATCCACTTGTGTGTTTGCTAGGCCCCGGCCTAGTCTCACAAGGGACAGCTATATCACCGTCCTTGCAACAAAGGCTTGCTAGTGTATGCAATGGTGTCATTGCTTGGAGGCTAATTATGGGATGGATCCCTGGATATGGCAGTCTCTAGATAAATATACATTTATATGTATATGTATGCATTTACACATTTCTTTACTTCTATGTGTATATTTTGATGCATGAATTTGTTATTACAAAAACTTGGTAAAGTAAACCTTGAAGCTCCCCCCACTCTTCCATTTGCTCATGATTATTGGGAATAGAAGAACTGAATACTTATTTTAGCAGCTTATAACTTTTATTTCTTAATAAGAAGTTTTATGACTATAGTTTATTTATACTAGAGCATGGTTGGACATGTTATTTGTCATATACAAGATTAGCTAGTGATCATTATCACTTACAAATCCATCTGCAGATACCGAGTTATTTGACAGTTAATCTACAAGTGTGGCAGTGCAAGTTGAGAACACCTTGGAGACATTCAGCACCCATGGGAGATGGCTATCATGTTGCAGCTGTGTTTTGACATGTGTGCTGCAGAGCTACATGCCAAGGTGTCCTTGGAAACATGGGAGAAGCATGTGCTCATCATGCTCCATGGCCTTTCTGTGCTTTTTCAAAATAATTATGGAGAATTCACATTCTTGTAAAAAACATTTTAGCATAATAAAACTATCATTTTAGGTGTCACTTCATACAAAAATTATTCAAACCTTCATTATAGAGTTTAGAGACTATTTGCATTCTTCTTCTTCTTCTTTTTTTCCCCCCATCTCTCTCTGTCTTCCCTCGTCTGCATTGCTTATGGCTTCTTAAATGTTGGGAATATCTGCTAGACCTCAAGGTCAGAGAGTAAGAATGGGCTGTTCAGAACCTGGGGGTGGGGGGTGAGTGTGCAGTTTGTGGATAGACATGTTGGAGTGGTAATGTAGCCAGTCCCAGTGGAAGAAGCTGTGTGAGAACACTCAGCTTAGAAGAGAAGTGGTGTTGGTGGTGAGTTTTAGCAGTTACTTTATTTTTCCTGTTGATTAGAGGTGGGTAGAGGTTACTCTTCTTATCCCATGAGTAAACTTGGTTTGATAATTCCTCAGGTTTCTCTCTCTTAAAGTGGTGTAAAATTCAAAGTAGCAGAGCCATTGTCAGGATATGGGGTGTAGGGGTGTGCCATCTTGGGACACTGATGTTAGAGAGTCTTTGCTCCCTGAAGAGGGCCCTTTTTCAGATAGGATCACTTGTCCTCTGGATGGATTTGGTGAGTGTAGCTCTTTAATCATCAAGGGTCTTTTGGAAACTTTGGAAAACTGTGAAGCAATAATTTCCTACTTAAAGGCATGGTATCTCTAGGAAGCGTAGCGAAGAAGGAAAATTGACTGTTCTGAAGCCACACTGTAGCCCTCTGGAGAGTCAGCCTCATACCAGCCTCCAACAGAGCCGACAGAGCTGCTCTAGTTCATAGAGTGTTGGAGTGTTAAGAGGGTACCTTGTGAATTGAGAACAGATTCCAGCTCCCATCATGACAGTGGAATTCCCTCTGTGTATCTGGTTCAAAGAAACAACACCCAACAGTTATTATGAACAGAAAGACCTATACTGCATATGAAAGAAGAAATGGAATTATAATTTTAGGTTTTTATATTCACCCTTGAAATTTGTATGTATTATCAGTTGGGTACATAAAGACAGACGTGTTTCTTTTGTAATGATGTAGATACCTGGAATTTAAATGGAACATGACTGATTTTCCAGTTTTGTTTTATTTTGTGTTTTCTCTCTCAACAGGAAGACAGTGATCCTCCCATTCATGAGAGTCTCAGCATAGAGAACACTCTGTGGGCAAGCACTATTGTTGCATCAGGTAAGAACAAAGAAGTCCCCTTCAAGAATCAGCCTCACATACAAAGGATGTTAGCCTTGTTTAGGTTCTCTAAAGCAGCTTTCCTAAACTTCCCTGAGGTATTTAGCAATAGTTGATTGAGAAGCCAGGGGATAGTCTTGAGAGTTTGTGAGGAGGCCTAGGCTACACTGTTCACCCATGGCAAAGCCAGACCAGAAGCATGAGGGTGTGGAACAAGGGCCATTTTTCTGGGTGTGACATTTGTTGCATGATACACAACAGAGTGCTTTACTGGGAGATGTCACAGGAGTGCTGGGGAGGCTAGTAATAATTTTTGATGGTTCTTACCTACTTTTTTGTCTAGCTGACAAGATCTAGAAGAGACTGTCTGGGGTAGCTATAGGAGAGGAAAGGGTTAAATGGAGACAGACAAGCCAGAAAGAGAGAGAGATGGCCAGGACTTCAGAAGCACAGAAGATTCTGATTGTTTTTTGAGGGAAATTAGAAGAAGGTGGAATATTCCTTGTGGTTAAAGAGGAAGTTACTTAACTTCACAGTTCTGCAAATAAATTTCTCTGGGGTGTATGACAAGTGCAGAGTTTGCTACCAGGTCAGAAGCAGGCTAACATCAATGATAACCTTAGGAGGGAATCGCAGAAGAAGCTATCAGCCATCTTTCAGATTGTCTCCTGATCATGGCACAGTGGCACTGCCCCTTCTTTCCTAGAGACTGCTTCTTCACTCAGCAGTTTTGAATAGTGTCAGTTTCTCCATATGCTGAGACAGTCTGGAAGGAGGTGGTAATGGAACCTATCAATTGGAGGCTAAGGTGGGTAGAAAAGACTTTAAGAAAATGGTCCAGATAATTTTAGCTACACTTAAGTACCACAAAAAGTTCCATGTCCTATGAAAGTATGTGAGCCAAGAACCTTACAGACATGGGGTAGGAAAGGCTTCTATGTAGAAGAGATGTCTAAAGTAGATTAAAGAAATATATATGCAGCAGGGCAATTGTGTCTCACACCTTTAATCACAGCACCTGGGAGGCAGCTCTCTGTGAGTTTGAGGCCAGCCTCACCTACAGAGCAAGCTCCAGGACAGCTGGGGCCCTGTTACACAGGAAAGAAACCCTATCCTGAAATATCAAAAAGTCCTGAAATATCAAAAAGGAAGGAAGGGAGGGAGAGAGACATTACACAGACACACACACACACACACACACACACACACACACACACACACACACACACACACACACACAGAGAGAGAGGGCAGGGCGGGGAGAGAGATTGAGAATGAGATTGATTGATTCCAGATGTGATGGCTGACAGGACAGTTGGGGGAATATTCCCACCAAAACATAGCTAGGAGAAGGCCTAGTACTGAGAGGACATGGTGCCCTAAAGAACGCTTAGGTACCTGTGTGCCTGACCCCGTGTGTGTGTGTGTGTGTTGGGGGAGGAGGATGTTTGGCAGTTCTGTTATCCGTTGTTTAAATGGAACCTGTTTATACTACAGTACTAGAAAACTACAGATATTCATCCACCCTTTAGGGATAAGATATGAAACTTTTATTACTATGTTTCACACTTTAAAAACTAGGCACTTAAATGTTTCCTAGTGCAGATGCTCTCTTATAAACTGAGGGTGAGCTCAGAGACCACACCCATACCAAGCCTGGTGTGGATGCTATACAGCTCCATGCCTGGGCACACAGGGCATTCAGGTGCACCCTTCACTTGAGGGACATGGCTCGTGGATGGGTCTGTAGGGGTAGATTGTAAGAATCTTGAAGTGCTCATTTCTGTGAGGTGTTTCATGGTTTGATATGCACATATATTTATAAAATTGTAGGTAGAGAAGCAAAGATGTTTGTCCATGAAGATATTTCAGAGGTGGGAATACTGGATCCTCTGCTGTGGGGACCAAAGGCTCAGGGACTTTGAATTCAGCTTAGGAATGGTGAAGTGTCCTTGTAAGACCTCACCTGCCCTTACACGTTCCTGACCCCTACAGACCTATCCACGAGCCATGTCCCTCAAGTGAAGGGTGCACCTGAATGCCCTGTGTGCCCAGGCATGGAGCTGTATAGCATCCACACCAGGCTTGGTATGGGTGTGGTCTCTGAGCTCACCCTCAGTTTATAAGAGAGCATCTGCACTAGGAAACATTTAAGTGCCTATTTTTGTAGAATTTTAATTTTTGTGTTATTGAGCATTTTATTTACAATGTTAAAAATTATTAAGGGATTAAAATATTGTCTGTCTCTCTCTCTCTCTCTTTTTTTTTTTTTTTTTGGCTTTTAGAGTCAGGGTTTCTCTGTATAGCCCTGGCTGTCCTGGAACTCACTCTGTAGACCAGGCTGGCCTCGAACTCAGAAATCCGCCTGCCTCTGCCTCCCAAGTGCTGGGATTAAAGGTGTGCTCCACCACTGCCCTGGAAAAGACTGTCTTTAAATACAATTTTTACTACATGTTTTGTTCCTTGTTTCTGTTTTAAATACATATTAGACTGTTGCTACTAAACCCCAGTACTATTGATTTGTGGCTTTCTCCCCAGAGCCAGAAGCAGCTTGAGCTTAAGGCTTCTGAGACGTCCCAAGAACTTCCTGGACATAGTTTTCCTGCTTGACTTTAGGTTTCAGGATGACCTTGGCATGTAGTAGCTAAGTACTTTAAGGACTTGTGCTGCAGAGGTACTGACACGCGCATCCTATGTCTGTCCCCTGTAGCACTGGTTTTGATGGGTACTGGATCCTCTTAGGAGATGTTCTAGATAGTGGTTCTCAGCCTTCCCAACATGGAATCCCTTGTAACACAGCAACCCTGCATATGCAGTGGCTCCCAACCATAAAATCATTTTCATCGCTACTTCACAGGTGTAATTTTGCTACTGATACGAATCATAATGTAAATATTTTTGAAGATAGAGGTTTACCAAAGGGGTTGTAAACCATGGGCTGAGAACTGCTGTTTTAGGCAGTCCACTTAGAAAAGAATATCACTATGCCTTTCAGGTTCACATATTTCTGGACATTTAAAAATATAAGCATTTTCTTTCATTTTATATATTTTAAAGGATGTTTTATTTTTATTTAAAAGCTTAAGGCCTTAGGAGCATTGCAGTCTAAAACGGCAGGAATAACCTGAGTGTTCTTACCCTTCCGTAACTAATTACAAGCTTAGAAGTCTTTTTAACTAATATGAGGATGGCACCTTTTAAAAAATAGATTAAAATTACATACTTCCCCCTTCTTTCTCTTTTTTCCATTTACACCCTTCCATGTGTTTATCCCTCTTCATCTTTCACATCCATGTCTTCCTTTCTTTCATTGTTGTTGCACATACATGTTTTTGTGTATAAATATATGTATGTTCCTCAATATAAATACGACCTGCTTATGTGATCTATATACTATTGCTTGCATGTATGTGTTTGCAGGGCTGACCTTTGGTGCTGGATAAATAAGTGGTGGACTCTTTCCTGAGTAGCACTCACTTCCTCTGTGCACAGCCCTCCTTAACTGCCTGCGGTTCTTTGTCCAGGGTTTAGGCCTTGCAAACCTTGCTGTCAATGTGTGTTTTGTGGTGCCATCCTTGTTTACTCGTGGTTAGGCAGCCGTGTTGTGTTGGTGAGATTCCATGGCATGTATTTAAGCTGTGCTGCCTTTCTTGTCTCACGTGGACTAACACATAGTAGGAGTGGTGCCACTGTGCCGTTTCCAGGTCAAGAGTAGCTCTTAGAATGAAATTATTTCTGACCTTCTTTTCTGCCATCAGGTTTTAAAAGTGTGGGACTCAGTGTCAGTGTGCAAACTCCATTCAAAAGTAGGTCAGGTCCTCACATGGAGTTGTCCTAACCCTAAAAGCAAACTTCTGAAGCACTGTATGAGAATGTATGTGCACAGATTGGATTGCCCATGATCTCTGTCCTCCAGAGCATGCTGTAGCATGTATGCAGGAGTGGGTGAAGCATTATGTGAGATGCATAAACTGACAACAAATATTTGGAAACATTTAGAGGTATTTGATACAGTTTACTAAGACTTTTTTTGAAAATGGGGGTATATTTTCTTTTGCTTGTCCTTTAGTTTGTTTTTCTATTACCACATTTTTTATTGTGTAAGTAGCAGTTATGTAAACAAATTTTCAAAATAACGTCTGGCTATTTTCTATGCATGGTTTGATATATTCCTATTCTAGCCATGCATAGGTCATTAGTAATTAGCATTCGTTTAAAAAGAGACTACAGTCCAGTGGGAAATCAATCAAATACCAACCACAGAAGGCTGTGGTTGAAGGTGTTAGCTGCCTAATAATGTTTACAGGTATGAGAAGTAGCCAGGGAGAAGCTGCAACCCAAGATCCAGTACATGGTTGGATACTACTGCAGAATTCCTATCTCCTGCTGGGTTTTGTGTAAACAGCAGAGGTGAACATCAGAATTTGGTCCAGAACTTGCTGTAAGCCTAGTTATTGCTAAAGGCCGCAATTTGAGTGCCTCTGACCTAGCAGGTGTAGGTCTCCTGTATCAGTTCCTACAGCTTTAACCTCATGGACTGTTCCTGGTGCAGATCTTCTGTGTCTCTCTCCCTTTTTCTCTGGCCACATGGAGTCTTCACACAGACGGGCCCTTTCTTATGTGTTCTCCGAGTTCCTGAGCTGTAGTGTTGTCTGCCCCAGTCAGTGTGCATCTGGTACTTTCCTGTTTGGCCTGGTGGCAAAGCTTCTTACTGGGGAGCATCTGTAAAGATTGGACCAGAGAACCTCTGTCAGCTGTAGTTGGGTTCTGACTGGTTCTAATGACTTGTCTGTATACTGTTTCCCAGGCTCAGGAAGCATTACCAATATTTGATATATATTTTGCTTGACAGATCTTTTATACATACACAGAATATACACTACGTCTTTTACTTTATTTCTGGGTTTTTCTTTTGTTTTATTTGAATAAGCATCCCACTGTCTGGTAGTTTAAAATCAGTAATCAGTCTGTTTAAGGGTCTAGGCTTATTATTTTGCATCTATATGTAATTTTCTCTAGATCATCTAAAATGTTTCTCAATTTATAAGTATTGGTTATTGATTAAATTCCACATGCTGTTATCTCTGATTAAAAGGTGGCAACTAAAGTTTTCTAAGAGTCTGATTATTTAATAAAAAGAGTAATCAGTTCGGTTTGCTGGATTACATTTTATAATCATACATCTGAAATATTTACATGAAGAATACCTTTCCCCTAAGGTTGATGCTGTTAGCATTATTAGATTTTATAGAAAAGTTATTTGCCTTAAAATATAACTCAACTATTAATTTGAATCGGTAGAATATTTTATGAAATTTAGATATATGGATAGCAGGGAGGCTACAGTATAGCCAGAGTGTTAATAACTGATCACCTCAAATGCAGGTGTAATGGATCTGAAATTTGAAGTTATATAGATGGACCACACAGTGATCGTTATACTTACCCCAAGAGGCCAGTGTAGGGCCTGGGCGCCTATTCAGTAGCATCAGTGTGTCATTCTTACGCTAGCACAGCTTGGGAAAGTTAGCATCTGAATCTTTTTATAATATTTTTTAATGATTTTAGTCAAATCAAAGGTGTAGATTTCAACCAGATGAGTATAACAGCATTGGCTTTCAGGACTAAGTGCTCATGAGACTTTTAAAATACTTTCTTGCTGAAAACTGAACTAAAAATTTGGTTTACTTCTAGATATTATGTCTCATTGCTCTTAGGGATTTTGTTATGCAGTATATACCTGGTTTGTTATGCAGTATATACCTGGTAGGAATTTCTTTGTGGCTCTGGGTTTAACATGCAAATATATTTAAGAATTTGCAGAAGTGTCTCAGTTTGGAGCAAGAATGAAAGGTTAATTTTAAACTAAAAATATGGATTAAAAGATCTGAAATTCTTGCATGTAAATGCCCTCACCCGTGGGAACTTTGGCACATTCTGCATCTGTCCTGTTTTATCTGCTGCTCTACCCAAGAGTATGTCCTGCCTTGTCCTAGAGGCTTGTTGTAAAGACTCATCCTTTCCCTTTGCTCTGTGTCTTTCTATAGGGGCCTACATCTTTCTATAAATATAAATCGTTTGTCCAAGAGAGTGAAGAGTCGTGCATAGTACTCAACTAATTCAAGCAATTTAAAGTAATTAAAAAGCACGGGACTCAGAACAACAATGCATTTAAACTAATTACACTGAGTAGTCATTTTTAGCAACCATCAAATGTGAGAATACAATGAGAGCCTTTAACAAATGTTAATACATCACACAACTGTAACATCAGGAATCGTGTCAGTACACTGTGTTTCTTGTTAGTCTTGTGTTTCGCTCGTTGAGTGCTATAAATACCAGCCCAGAGTCCACAGTCTTCAGAACCTGCCTTGGCTTTTAGGATGGAGACTTTAAGTTTGACGAGTCATCCTGAAGGCTTCCTGGCACTTGTTTGGTCTGCTAATCTTAAAATAAATAAATAAATAAATAAATAAATAAATAAATAAATAAATAAATAAATAAATAAATCCAGTCGGAAGTTGAATTTGTTGTGAGAATATGGTCATTTCAACATTAATGATAATAAATTAAATTGACAAAATAGGAAGAAAATGTTGATGAGGTTCTATTTAACATGTAACCTTGTTCTTTTAATAGTGAAACAATTCTGTGGTGTGAGCTCCTGTGTGAGAAAGTTTCTGATCGTATCACCCCATCAAGTATTAAAGTCTACACTAAACACAGGCATCTTGTGTAGGAAGTTTAAATGGATAGTAATACAGAGAGACAACACTTGGGGAGCTGGGTGAGCTTCATGCCCCTTGTTGGCCAGTCACACCTTCCTAGAACTTGGTTCAATTCTAGATAGTGGTGCTCAGAACTACAAGATCTGCAGCCTCTGTAAGCTGCGTGCAGCCTCTGTGAGCCACAGGCCACTGCTAAGGACCACAGGGGTCTACCCCCCATAGCTTGATGGAGCAGAGACTTGGGCTACAGGGTGTGCAGCATGTGGCCCTTTCTGCTCAGATGGAGCAAATAGGACTTCATATTTATCTCATGGATCCTGTCTTACGGTTTGCAAAATTTCACATGTTAATGCCACATCTAGGGTTATATGTCTTTTGGAGTTTTTATTTTGTTGCAGTTTTTACTGTGTATACCAGGCTGGCTTTGAACTTTAGCAGAATAGTTTTTATATAATTTCTATAGTTAAATTTGTTAGGATTGTTAGTTTCAGTACTTTATATGCCTGCATACATAATGTCTTTCTACGTTGTAATTTTAATATCAGAATTTTTCATTTTAAGGACAAAAATAGGTCTGTAAGAGATGCAGGTGTTATATGCAGGTTCCATGGCTTTTAGTTTTGCAGTCAAGAGAAATGCTCAAGCCTCCAGGTTAGTTATCATTTCCTTAAGTTTAAAAAGCACTGCACATTCCTACCCTGTCAACTTAGAAAACTACATTTGTAGAGACATCCACTAAGGAAATGAGTAGTGTCTAAATGTAAAGTATTTTAAAATTATGTTCATGGTGGGTTTTTGGTTGCTCAACTACATGATTTTTGTGGCGCTAAGGGTGGGCCCCAGGTCCTAACACATGCTGGCCAAGTGTTCCACTGAGGCATGCCTTGTCCTCTGGTGTGGTTTTCCTGATAGGCGTGTGAAACAGCCACAAAGGCTTTCCTGGTCTCTCATGCAGAGCAACACTGTCAAGCAGAAGAACTGACTCCCCTGTCCCTGTTCCGGTCTGGAGAGCCAGCAGTGCAGTTTCAGTCAGGAATACAGCCTTTTGATGCCGTTGTAATAGTGAGCGTCTTACTGTAGACAGCGGGAAAAGCCCATGTCTCTCTCATTGTCAGGAAAACGTATATTAATTCATATTTTGCTGTAGATAACAGGCAAATTTGTATTGTTTAAACAAATTATGTCACTTCTAACCCCTTTCTAAAAGTTAAGGTTAAATTTTATTGAACTAACTAAATCAAATAGACTGTTGGATAAATGTGTATGAGCTCAAACAGTATAATATATTTTCCATCAAGACAATTAATTAGAAAGTGTTATCTATGCTTTCAATTATTGCTATAAGGACCACTTTCATGTTTTTGCAGGTACTGTAATAGGTGTTGTCATTTATACTGGAAAAGAGACTCGAAGTGTAATGAACACATCCAATCCAAAAAATAAGGTAGGCTAGATTAAGGAGCAACTGCTTTAATGAACATGCTTTTTCCTTTCAGTAGGAAAGTATATGTAGAGCTGAATAGCTGATTTATATAGCATAATATATAACGTGAAAAGCAGATTGGGTTGCTGGCAAATTGTAATGAGTCCCTGTGTGTGCATCATTCTCACAGTCAAGAATCCTTGGCCTCATCTGTGTTTCCTATAGTCCTTATTTTTGGCAGTTAGTGCTGGGTTTCTCATCTTAAGTTTTTTTTTGTAGTTTGTGTTCTTTATGTTGATGGTTTATTTTTAAAACAATCTGTTAGTGCTTTGTATTATTTATCTTGATAATATTGTTATATACAGGTTATTTCTTTCATTTCCAAAACATAGTGAAAGCATAAAGATTCCTGGTAATACCCCTGAAATTATCATGTATGCAGTCAAAATGTGTTTATAAGTTAAATCACAAAAAAAAGTTAGTGTGGATTCTCAGTATTTGCTGTGTGGCTGATTCATGTTCATAATGAACTCAGTGTGTCAGTGTTTGAAAGTACAATTAAACGAGAAACTTTCTTATTGTTCAGCTTACAGTTATTTGAAAATATATATATTTATATATATTTATATATTTAAATATATATACATATATATTTAAATAGAGCAAACAATTCTCACAGATTCATGCCTTACTCTATAGCTTACTAATAGTAAAGGTTGCTTTTTGCTGGAAAACTTTCTACTAAGCAGTAGAAAGGAAATATGCCCTTAAAAATACATATATATGATGTCTGGTATGGTATAATCCATTTCTTCAGCTAAGAACTATTTTTAAAATAGCCTTTTAAAAAGTGCCAAATGTAGTGACTTATGTTGTAAGTTCAAGGCCATCCTGGGCTTCATAGAGAGGAGTCTGTCTACAAAACAAAACAAAACAAACTAAATAGGAAAACATCATCAGCCTCGTATATGGCCCAACTCCATTACAGTGGATTAACCCTCATGCTTGCTGATGTGAATGGGGTCTGCTAGAGAGTCTCCCCCCAGCACAGCTGGTCAGCTGTAGATAGACAGATAGATACATAGATAGATAGATACATAGATAGATACACAGATAGATACACAGATAGATACATTGGATGGATGGATGGATGGATGGATGGATGGAAGGGAGGGAGGGAGGAAGACAGACAGACAGCAGACAATATCCAACAGGGAAATGAATGGTGAAGGTTTGTGTATGTGATGAAATTGTGTCAAATGTTCAGTGTCTGTTTCACTAGATTAAAATTCAGACAGTGAGATTAGGTTTGTGTGTATTTATTCTATTGTAATTTTAATATGAAATCTAACTGTGAGGATGAGAAACGTCCCTTTAGATTATTTAGCAAACTCCATTCTCGGTATCAAATATACCGTAGTCACTACTTCAACAATAGAACTAAAGTCACAGTAAAACAGTTCAGTAGCTCATATATCATAGACTGATGCTCATATTCATACAAAGGAGTGTGATGATTGGTTCCTCAAGTGAGCAGGGAGAATAAATATCCCAATGCACATGCAACGTCACGACTTTTTCTTAGTGTTTTCACTTTTGTGTTTATGGTGATATTGAGGAGACCTTTCTTTTTAAGCAATAAGTTTAACATTTTAAAAGCGACCTTTTAATCAGATTTTTTAAATCCCTCCTTATTCTTCAGTTGCACTTAGATCCAGTTTTTTTTTATAGTCTCCAACTTAGCAGCTTTCGTCTCTGCTCATGTTTCATATTGGCTCATTGTGCTTCAGACGCGTTCATGTCATAGGTAAGGATCTTCACACTTGCTTTGTCACTGGGGACAATCTAGATTTTGCCATCAACCAGGTAGATTTTGAACAAATGGTTTAATTCTGCATCTTCATTTTCACATCTGTAAAACTGAGATGATGGTGCCCACATGCAGTTGGGAATTAGCTGGTGCATGTGTTGTTCTTAAAAATGAACTTGCTACCTAACAAGTGCTCAGTAGATGCTGCATGGTAATTATTATCATAATTATTATTTTACTGTTGTTGTTGTTGTTGCATAGCTTTGACTGGCCTGGAACTCACAGGTACTCTCCTATCTCTCCAGAAATTTGGGATGTGCATCAGCACACTCAGCTGCATCACAGTTCCTAATACTGTTTGCTGACACGAAATACTTATTGTCAATCTCAGTTCTTACTTCCAATTTGAAATTTAAAAATACTTGCTGATTCATGTGTAAAAATCGTAAGCAGCTGGGGTTGGGAGGAGTGCTCAATGGGTGCTCTTCTGGAGGTCCCCAGTTTAGTTCCCAGCACTCACAATCGCCAGTCACTCTAGTCCCAGGGCATCTGAGAGCGTCTTCTGGTCTCCGAGAGCACAATGGTTCCCCTAGTTATGGAAGGTTTTAAGCTGGCACGTGGGTGCTGGCCAGCAAGTCCCAGTCTTCCCTAAAAGCATCCGAAGGGAGCCTTCTCTCCAGCACCGCTTCTCTTGTGCTATTTGAAATATCCTTGTTTCCTTGGTGTTAGTGAGGATAGGATATTGTTGGAGTTTTTACAGGCTTACATTAGAACCTTTGTCCTTCCATTAATAGACTTCACAGATGGATATAAAAGTCTCTTTAGTTGGCCCCACCCTGGGCCTTAATTGGTGCTTAGTCTTCTCCCTGTTTAGCCACACTCATAGAAGTGACAGTTGAGGTCTATAGAGTACTTATTACACCATGGGTACTTCTTAGAATCTTTTCTGAAAATCATTAATCTTAAAATTTTATAACTATACAATCATTAATCTTAAAATTTTATAACTATCTATAATCTAATCTTAAAATAATTTTTACATTCTTTCCCCAAGTTTGTCACTTCTCTGTGCACACTTCCACCTTTCTTCCTCCTCTGGTCCTTCATTGACCTGTTTCCCTTCAACTGACACTGAGTGCTGAGGAACATTCTGTCTGCAGCTGAGCCTGCTGACAGTCGGGCTCCTTAGGAGGTATTTCTCCAGGTTTGATATTCAGATACTGTTTTGTAACTTGAGGCTAACCCAAAAGAAAAATAAATTATATATGTTTACATATATAAGCAGTGACATCTTTCCAAGTGGTCAGTGCTAGTTTTATATTAGTAAAGTTCAGGAAAGGACTTCAGCCAGGCTGTAGTGGACCAAACAGCTAGGATTTTACAGAGGAGCTACTGGCTTTGATAGATGCTAAATGAAAAAGAATGTGATGTTGACTGTAACTACAGAAGAGAAGACAGAAATGGATGTTTGCTGTTTGTATGACATTTTCCTGAAAGCTACATCCCAGTGTTCTATAACTTCTAGACTTCAGAGAGGACTAGTGCAAACAAAACCAAATATTTCAGAAGGAAATCAGATTATTTTTCTCAGCTCTACTGGGTTTCAACTAGCAAATATGTTTTGACCTCTTAATTCTGACAGTGATCCTAATTAGGGGACCTTGATTGACAGAGTGGTTAATTGAAATTTAACTACAGAGCTCACTGCTGGCAGAGTAAGTATTGCTTGAAATATCTATAATTCTGAATGAATGAGTAGTGGTTACCAGTCAGGATGAGGTAACCCATGCCAGATAATATACTACACAGACCATGGTGGCCTCTGCAGCAGTCTCACACAAACTTTGTGCCAGACTCCATCTGGCTTGTTCATCATGAGGCCATGATGACCTACCTTGGCAACCCAGTCCCATGACCACTAGGATAAGGACTGGCATTTCACATACTGACTCTTAATGGCTTTTACCAATGAACCATATAGGGTTAGTGTTATTGGCCAAAGCAATTAAGTGGCTTCATCTAAATTCAGGGTATCAGGAAAGCACAATCCTGCCCTGTGATCCAATGGGAGAATTGGAAATATCTATTGAGCAGTATTAGTACACTTAGCGTGTGCTTATAAATGATGTTCTCCTGGAGTCTTCTGTCTAGTAAGGAAAAAAAAAGTGGAATTCCAAAGAATGTTTGGTTCAAAAGATAAGCAGAGGAAACAGGAAGATTATCAAGAAAAAGACAGCCGAGTGACGAGGGTGTTGAATCTGCAAGAGAGAGCAATAGCCATGGGTGCAGATTGCAGTGGTTACTGGGGAAAGAAGGAGTCACTAGATGTGGAGTCTGAAAAATACTAGTGTAATTCAGTAGTTGCCGTAGGTTTTCAAGACAGAAATTCAGGTTAATGTTCTTAGTGTCAGAGAAGCTTAAGGGGCACCGCAGGATGGATGTGGGTGCCATGCTGCAGGGACTGAGCTCAGGGTTAAGGGAAGGGGAAACGAACATATTTTATGACCAGGATCCCAGAGCAGGGAGAAGTCATGTTAATTAAAGGAGCTAAAGGAAGAGGGAGAAAAGGGAGAGAGAGGAAGGTGTAGAGGGGGGAAACAAGAGAGAAGGAATTAAGAAAGATTGTACCATAAGACAAAGGGTTTTGTGGTTTGATTGTGTTTTTCCTGGTGAGAAAATTCAGTATCACAATAATAACTTCAGGAAAGAATAAAGGACATTGATCATCTTCCACAAGACATCTATTTGTCTTCCACAAGAGCAAGCTTAGTGCAGGCATCCAAAGGCCCCTGAAACACATTGTTGAGTACTTAGAAAAAAATCTCATGGTGTGACCTGGCCTTTACTTTGATGTACACATGTGAGAACTGTGCAAACTTGCAGAACTCTTTTAGGCTCCTACGATTAAAAAATGGTTCAGGAAAACCAATCTTGACTTAATGATAAATAATAAATCCTTTAACAGCTGGTCCGGTAGCGGAGTTGACAGAGAACTTGGTCAGAGATTAACACAATTCCCAAAAGGGCCAGGATGAAAGCCTTGCCACTCACCTTTGACACTGGGATTGTATGGCAGTGATGTAGTTAGTGACAATCCAAGGCCTTTCATCATCCATATGCAAGAGTGTCCGCTCATACCAACAGACGGGCACTGGGTTTATCCAGAGTTGTGAGCAGGTGTCAGAGACCAGAACTACAACCTTGAGGATGACCAGCCAGGGCTGGGGCCAGGGAGCTGTGCAGACATTAGCCCAGAGGCCTCCTGTGCTGGAAAGTCTACAGGCTCTAAAGAGGAGGGGACACTGAAAATGGTCATCCAGAGACATGTCTGACAAAGGAAGTAAGGCTGTTCTTGGTGACAAGGTGGAGTACAGCCAGGAAAGGAATTGTGGTGTGGAGGTGTGGCAGTGTCAGGCTACAAACCCATAGGTGTTTTGAGGAACCATCTTGTGTTTTCATCTCAGACTAAATGTGTGTTTTCCAGCCACACATTTGGCAAACACGGGCATAGGACTACCATTGTATGAGTTTGTAATAGTCCAGTTTGGTTATTCAGGGAGGCCTTTAAGTCCTGCCCTCCTCGCTGGCTTAGAGATGGCCACAGCACATGGGACTTGTTGACTAACAGAGATGAGGCTCCCTTCCATAAAAACATTGAATACTCCATCTCCACATCTGCCACCTCCTGCTCCACTTCTGCTCCTGCTTTGGCACTTAATTGGCCTGCAGCATCATTCACTTTATCTTCTGCTGTGGGTGTGGCTCTCCATCAGCTTTCTGTCTGCCGTTACTGTGAGTAAACTAGAATCCATCCTAGTTAAGTTTTAGTTGCTGTGATAAAATACCCTAACAAAGGCAACCTAAGGTAGAAGGGTGTTGACTCTTAGGTCATCATGGCAGAGAAGTGCTAGTGTAGGGAGCTTGAGGCTGCTGATTATGTCATACCACAGTCAAAAGGCAGAGGGAGCTGCTTCTCAGAACCCATTCTTTACTTATACCCATAGTGCTCAGCTCTCCCATCTCAGTTAAATCAGTCAAGATAATCCCCCACAAGCATGCTCAAAGGCCTGTCTCTCAGGTGGTTCTAGATTCTGTTAAACTCACAACTCATAATCATGACCACAAAAATGGTTTGTAGCAGAGACATAATGGACACCCACCAGGACCCAGCAAAGGTCATCCCTGTTGACCTTCCTTGGAGCTTTCACTATTCAGACCTCCCCGCCCACCATCAATTCCCAAAGGCATGTCAGTCTGCCAGGCACCAACTCCCACCAGTCCCCTTTCTCTCTGGATCCCCGACAGAGTGCCAACTTTCCCACTTAGGCTGGAGCATCCATAAGGACCTGTTTGTGCCTATTTTATTTTATTTTATTTTATTTTATTGGCTTTTTGAGACAGTGTTTCTCTGTGTAGCTCTGGCTGTGCTGGAACTCAATTTGTAGACCAGGCCGGCCTCAAACTTGTAGATCCACCTGCCTCTGCCCACTGAGTACTGGAATTAAAGGTGTGCGCCGCCACAAGCAGGGAACTATTGTGCCTTTTAAAACACATGCAGAGCTAAGCAGATGAACAAATGAACATTGAATATTCACCCAATTTTACTGGTAGCTTCATAAATCTACTTTTAATTTTGCTGTTGCCTTAGCTAATAGCTCTTGTTTTGGGCACACTTCCCTTTTCTCTTTGTTTCATTACCTTGCTTTTTGTTTATTTGTTTGTTTTCTAGTAGATTAAAAAATAAAAAGTCAGTCCTTCAACCTGATATGACTTGTGAGAACTAGCGAGAATAATCTGGCCTCTCTAACACCCAGGCTTGAGTCCGATACTCCCCAGCTCCTTTCTCTTCTCTGTGATATGGATATCATGCATTTGGGCCCTAGATACATATTTTATAGGTGTTAAAATATAAATACAGCATGTCTAGCTGCCAGCCTTGCTCCCTCCTCCTGTGACATGAGCTGTACTGCTTCTTTGTGCTAGCAACAATCCTGTCTGCACCAATCCTGTCTCCCTCTGAGACATGGAAATGCAAACTCTTGCACTTTCAGACTTCCCAGTCAGAAACAGGGCCTCAGTTCCCTGCAGGCTTGTAGTGCACTCTGGAGACAATCTCTGCTCTGATGTCTACCCTAGAAAGATCCCTGGGTCAGTTACAGAATCTGAGCAGAGCAGCTGACTAATGCAACACTCTGCTTCACATTTGAGATTTCTTATTTAAGTTGTTCTTGCACTCTAATGACAATGAAATATAGCTGTATGCTTATTTATGTCAGGGGAGCTACAAAGTACAGCATTGTTATCCACATGGAAGGACAGTTTTCTAACTTTTCTAGATGTGAGGAAAATTGTTCCTTATCATCTGACTTACTTGGGAGATGGACTCTACTCATATTTGGAAGTTTTAAAACTTTGAACAAATAAAAAGTTTTTATTACTAAGCAACTTTACAATGAAATTTGGTGAAAGTTTAAATTACAAGGACTACTACTTCAGTAATGGACTGCTTTATAAAACCTAGCCTTAGATGTATTTAATAAGATGATACTTGATTACATTTAAGAGGGAAAAATTCTTAGAGAAGGTTAAGGAAAATCAATCGTGACAGGTTGCCATTTTCATGCCGCTCATAATAATAAGTTGCTCAGAGCTGGAGCATCAAGGATGAAATGATAATACAAATTGCTTCAAGTAGTTATTGTAATCCCTCGGGCATATTGATTTGTGTTTCTAATAAAAAGATGCTTTCAGATGTCTCATTGACAGAGAGACAGGTGACATGTGCCATTATGGGAATTAGAGCTGCCTCTCGTTATCTGGATTGTTGCAAGGCATTTTCAGACAATAGAACAAAATAGAGTCAACTGTGGTGTACATTCCCAGTTGAAATCAAGGCAGTTTTGGAAAATGGCTTTTTTATTTTAAAAAGGACCATTTATTAAAATTTTAAGAGTCCTTTTGATCTATAGTAAAATATTACACTAGAATAGCTGGCTTTTGTCTTTGTGTGTGTGTAGAGGGACTACATCCCATCATAGGACCATAGGACCTCTTTGTTTTTCCAATAGCTGCCTTCTTGAGTATTCTTATTATATTTTTCAATTTAATATGAGCTGCTCTATTTCACCAAGAGCTGTGTGTGGAGAACAAAGTGTTGTGGTTGGCCTCCTGGATAGACACTTAGATGCCTTTTTCACAACTGTTATTACTATTAACAAATCATAGTGTTTCTAGACCTCATCAGGAAAACACTATCCACTGTCAGGCCAACTGTGAAGCTTTCTAATAGCACACAGATAACATAGTGAACATCTGCTTGGGCTACACTGGTACTTAGGCCACCGTCACTGTGTCCAGTATCCTGATATCACAGCCCCACAGAGCTGTGTCTGCACTGTGAGCACACATGGACTTAGGACTTTAGGGAAGCAGGAAAGAGGCTATTCTGATGATAATTGAGACCTGCTTTACAAACACAGAAATATCTAAAGTACAAATGTCAGTTTTGTCCCTGAATTCCTTTAAAATTGACTATTAATCAAATGCCTTGCATAGGAAGTAAGCTATTTAAATGCTTAGTTCTGCATTATGTTCTGAATAAGAAATGCTTGTTGTATATTTATCTATATAAGTGAGAATATATTTGGCAGTGTTTCCTTACACCTTAGTAAACTGCTAAATTCATAGCGGAGATTTTATTGAACTCCTTGATTCCTTACCTGAGGCCTTGAAAACTGTTAGGAACTTGTGATAATAGTTATTTCCGGAGTAAGTAAAGTCTTCTCCCCATCATCACTTGACAGCATTCTGATGGTGCTCTGTGAGTAAGGAGGACAGTTTCTCTGCCTTGTGTGCAGAGTGCAGAGCATTGGGCAGAGAGGACATGATAGAGAACAGTGGAGGGATGACGCTTTTCTGAGCAGCCATATGATGCCACCTCTCTCAGACCAGAGGATTTCTAGCTACTCACCCCGAGTTGTCCCATTCTGTCCATTCTTACGGACATGGAAGTCCTCTGGAGCCCTCCTCTGTTATCTGCAGGTCACACAGGTCCTGCAAAATCAGAAGCAGACTTCACTGCAGATGTTGTGAGCCAGCAGTCAGTTAAGGTGAGCCCTTGGGCTGTCATGGTTCCCTGCCAAAGTCCACTAGCGTAGAGTCTGGCTCTGTGGAGCATGTTTGCCTCTCTTCCTTCATTCTGCTGCCTCCCTCATCCATCCATCCCTCGTTCCCTTGTGTTGCACAGAGCCAGGCTCTGGGCAGGCCATAGAGTAGACTTCCCACTGAGTTAGTGGACAGCCTTTCTTTTCTATTGGGTCTAGGAGCCTATAGCTCATGTGCAGAGAACCCTTGACATATTTCCACAACAGCAAATACTGTGCTCTCTTAGCAGGAAGTGAAGTGTGATAAGGTTCGATCTCTATTGCACTGATCTGTTCAAATGTTTACCATTGCTCTGATGATAAACAGTAGCCTCTCCGATGTTGCCATGAGCCCTTCTTCATCCTTCCTTCCCTCCTGTCTTCACTCAATGCCACTCTAGGAGGGTTTGCTTTGTTTTAAGCTTGTAGGGCCATCTGGCACACACTGAGTAGACCAGTGATTATTCTGCCTTATCCATCACAGTTTCTTGAGTTGGCCTATCCATTTATCTTGGTGTTTCTGGCACTCTGCACAAGCTAGTTTCTCAGTAAGAGTCAGCCCAAGATAACTACCTAGTTAGTTATCCCTGTCTTCCATAAGATTTAAATGGCATAGAGGCAGGAGCTGTGTTGTGTACATTCTTATATCCCATGCTCCTCACACAGCCAATAGCTCAGGAAAACCAAACAAAGAGTTAAATAAGAAATAAAAATGATTCATGTTCACATGGTTTATAATCGTTGTGTCACCTTACCTCTAAGGAGGGGACTGCCTCTTGTATTTCTTGTAAGGAATGAAAACAGTACTAGTGAGATGATAATCCAAAGAGTGGCTTTGTCTTTACCTCTTCCACTATGCTTTGCATTTAGTAAATAGTCTATGCTAATCTGTTTGAGGTATGGCTTACTATGATGGCATCACATATACATAACCAAATTTCTGTTACCTTTGTCATTGGCACGGATGTGAAATATATTTTTTGCATCGCAGTAATGTTGATGACTAGTATTAGCTGTGCAACACAGCCATGTCATTGCTAAACTGCACTATAGGCACTTTTCCTTAACTCCCAAATACAGACTTGAAAAGAGAAATGAACACAAACACAGCAGAGCTACAGAGAGTTCATTAACCTGTAGAAATGAGCAAGTTGTGTATGACACAATTTAGGGAGAGATTTGTTTTGTTTTGGTTGAATATTTAGTCATTCAAGCAACAATTTTCTTAACTTAAAGTCAATAATTTGTTTTGTTATTACAATTACAAAAATTGTTTCATAGCCTTAAGATATAGACATGGTCTGAATCACACAATGTAGAGAATAGAATTTTCATAATGGGTCAATTTAATACGTTTTTAATTCCAAACAATATAAAGAAAAATGACTACTCTGAGTTTAATCTTGGTCTCAGATGATGCATTTGCCTCTTGTATGGGTGAAGGCAGATCATGGGGTGCTCTGCCTCTTCCCAACAGGCTGAGCACACAGCATCATCCGCAGGGAAATCTCCACCAGGGAATGATGCTGAACAGAAGGCTAGACTCAAGTCTCTTTGCTGTCTTGGAACAGTCGTCACACCTCTTCTGATGTACATTCCTGAATGGTGGTCTTCTAGATAGTTAATCATAACAATTCTAGTGGTGTTT	TATACACAGATCTGTTAAAGTCTAAAATCTAATATTATTTATTCCTATATAAATTAAAGTTATATATAAGTACATTCAGATGAAACCATGGGTGTGGACATGTTATATAGGTGTGGAAGCACTGACCATCATGATGGTTTTTCTTGGCAG	TCTGCGAGTAAACTTGGATATGGGCAAAGCAGCATATGGATGGATGATTATGAAAGATGAGAATATTCCTGGTACAGTTGTTCGGACCAGCACAATACCAGAAGAACTTGGACGCCTGGTGTACTTACTGACAGACAAAACAG	GAGAAAGCAGGTAATTTTTAATTATTTCTT,GGCGCGGCAGGTAACGGCGGGCCCGACCCT	CAGGTAATT,CAGGTAACG	TTTTCTCCTCTACCTCCAAGGTTCATGTTT	TTTTCTCCTCTACCTCCAAGGTT	GCCCTCGGGGTGAGCTCCACTGTGACACTG	GGGTGAGCT	TTTTATTTTCTATGTTTCAGGACCTTTTTT,ATGATGGTTTTTCTTGGCAGTCTGCGAGTA	TTTTATTTTCTATGTTTCAGGAC,ATGATGGTTTTTCTTGGCAGTCT
46437	ENSMUSG00000024566.11	Atp9b	chr18	-	80935029	80935138	80920529	80920588	80952806	80952920	46437	75	62	108	1	0	0	98	64	40	0	1	0	233	124	1	1	0.976	1	1	1	0.971	1	0.002	80934779	80935388	chr18:80934779-80935388:-	ns	80935029,80935138,chr18,-,ENSMUSG00000024566.11		yes	110	114	59	1.03636	0.536364	17668	14440	160.618	131.273	0.409091	0.392461	0.403509	0.414612	0.389831	0.986355	0.959349	1.0135	0.952919	-4.91341	-3.99593	150	150	0.366667	0.2	0.366667	0.133333	4.78	8.07	-7.88	12.16	-4.09	-12.66	20	TTCTAAAAT	0.499155	0.733333	3	13	28	0.987206	4	63	TTCTAAAAT,TATTCATTT,AACTAAATA	-0.160831	0.706897	3	13	28	0.563392	26	CACTGACCA	3.16717	0.666667	13	8	23	1.24297	4	26	CACTGACCA,ATCTAATAT,TCATGATGG	1.04738	0.666667	4	8	23	1.1136	ENSMUST00000091790.5:ENSMUST00000224709.2:ENSMUST00000225205.2:ENSMUST00000225235.2:ENSMUST00000225980.2:ENSMUST00000226064.2:ENSMUST00000235385.2	170006	16	5	0.3125	1	2	4	15	7	0	0	1	0.142857	6	0.857143	0	0	yes	80780026,80780059,chr18,-,ENSMUSG00000024566.11:80781867,80782071,chr18,-,ENSMUSG00000024566.11:80782961,80783019,chr18,-,ENSMUSG00000024566.11:80820012,80820261,chr18,-,ENSMUSG00000024566.11:80822077,80822190,chr18,-,ENSMUSG00000024566.11:80851826,80851987,chr18,-,ENSMUSG00000024566.11:80879569,80879646,chr18,-,ENSMUSG00000024566.11:80890386,80890467,chr18,-,ENSMUSG00000024566.11:80901758,80901853,chr18,-,ENSMUSG00000024566.11:80920529,80920588,chr18,-,ENSMUSG00000024566.11:80952806,80952920,chr18,-,ENSMUSG00000024566.11:80960919,80961093,chr18,-,ENSMUSG00000024566.11	9	GCGGGGGCGGGGCGCCGCCCTGGGGTGCGCTTCGGCCCTGACTGGAAACTGAGTAGACTCGGCTGGGAGATTCCGCCGAGCTGAGGCTGTGGGGCAGGCAGGCCGGAGCATGGCGGACCAGATTCCCCTGTACCCCGTGCGCAGCGCGGGCGCCGCAGCCAGCCACAGACGTGCGGCCTACTACAGCTCCGCCGGGCCCGGGCCCGGTGCCGACCGGCGCGGCAG	GTAACGGCGGGCCCGACCCTTCCCGGCTCCAAGGGGCTTCCCCGCCGGCCCACGGTCTGCACGGAGCCCTTGAGCCGGGCGCGGGCGGGCCGCGGATTCCAGAGCCCGGGGCCACGGGCCGAGCCGCACCCAGGGATTCGGAGACGCCGCCCGCCTCTCCCGTCGCTTCGGGAGCCCCAAAACTTAGTGTGTGGGCGAGCAGGCCGGTGACAGGTGCCACTCGCCATAGCGAGGGTGACAAACACGCCTGGCAGATCAGCACTGAGTCTTCCAGACGTGGAGCGCTTGTTAGGCCCACTTTATACTTAGCCACAAGTGTACACAGGGCTTTCTGTTGACAGGAGGTGTTCTGGAAGAGTAGAGTGAAGGTTTAGAGAGGCTAGATGGTTTAGTGGGGCCATAGTATAGCAATGCAGTGAAATGTCCAGACCTTGTGTTAACTGGAAGTCTCATACTCACATAGTTTCTTACCCAAGGGGGCGGGGGGGGGGGCGCGAAATACTGTGCTTTATGAAAGAAACTTTAAAATGAAGAGTTACCTTGTAGTTGTTAAATTTTAAATTTTGTTGTAGACACACTGAAGAACCACCCTAATATATAGAAGAAGAAAAAAAAATACCGAGCTCACTTGAGTAGTTTCTTCCGACTCAGAGCTTTTAAATACTTTTTTTTTGGGGGGGGGGGTTGAACATTTATTTAGAGACGGGCTCACTGTGTATCCTTGGCTGGCCTGGAACTTGCTCTGTGGACCAAGCTGACGCCGACGTCATTAGAGATCCTCCTGCTTTTGCCTCCCCCAGTGCTTGGATTAAAGGGGGTGCGTCACCACACCCAGCCTTATTCTTTTTGTGAAAACCAGGTATTGAGTATGCTTTAAGGGCCACCAGGATGGGCAGCAACAGAACTGTTGGAAGTCTGGTTCTTAGCTGTTCTGAGAGACTTTACAGGGCAAGTGTTCGAATGTGTTAGAGAACTGAATTGGATCTTGGTCCTGGTAGTTTGAATTGGGCCCATTTCTTTCTCTATACCCTCATTTCCTCATCTTTACACTGGTGATTCATAGTTGTTTCTCATGGGACATTGGCTGAGGATTACAGAACCTCTGTACGGTGCCCCTTTTTCCGAGTGCTTGCCTGGAGGTGGATACTCCCCAGCTACCCTTTTCCTGTTCTCGATGGTACCAGATGAGTAATTGCCTAGTAGCTGTGTAAGTGATTAATCTTAGGAGCTTATTTGGAAATTTCATTTTGTCATATTTTGGATCTTCTTGCTTTATATATTCTGAAGCTCTGCTGCTTGATGGCTATGTATTCAGGATCCATATCTTAAGTGTTGGGTCGCTGCTTTTATTACTTAATTTTCTTCATTGCTGATTGTTTTCTTTGTACAGAAATCTATGTTAGATATTAGGACAGTCACTCCTGCTTTTTTGGGTTAAGGTTTATATACTGTTAGCTTCCTCTTGTTCATTTGTTTTTGTTTCTGGACAAGGTTTCACTGTGCAGCCTTGGCTGTCCTGGAATTTGCTCTGTAGACCTGGCTGGCCGTGAATTTACAGAGATCCACCTGCCCCTGCCTCCTGAGTGCTGGAATTAAAGATTTGTACTACCACCACTTGGCTTAGTGTTACCTTTCAATTTATCAGCGTCATCCCCACCCCTATCCTGCCAGCCCCCTTTCCTCCTCCTCCCTCCCCTCTACTCGTCAGGGTCTGACAGTGTAGGTCATGATGGCCTAGAATGCCTTAACCTCCTGTGTTCACATCCTGAGTGTTGGAATTACAGGTATACACCACTATACCTTAGTTAATGTTTTATGCCTTGCTTAGTTTTTCTTTTAAATTGGTATATTAAGACCATTTATATTCAAGCTGATTTTCCATAATCAGAACCTGTTTGTGACATTTTATTTTCTGTTTCTTTTGATTTTTTTCTTGAGTTCTTTTGGGTTATTGAACAATTTTTTTAAACAATTTTTTATTAGATATTTTCTTCATTTATATTTCAAATGCTATCCTGAAAGTCCCCTATATCCTCCCCCCCACCCCGCCCTGCTCCCCAACCCACCCATTCCTGCTTCATGGCCCTGGTGTTCCCCTGTACTGGGGCAAGACCAAGGGGCCTCTCCTCCCAATGATGGCTGACTAGGCCATCGTCTGCTACATATGCATCTAGAAGACACGAGCTCTGGGGATACTGGTTAGTTCATATTGTTCCTCCTATAGGGTTGCAGACCTCCTTGGTTTTCTCTAGCCCTCCGTTGGGGGCCCTGTGTTCCATCCAATAGATGACTATGAGCATCCACTCCTGTATTTGCCAGGCACTGGCATAGCCTCACAAGAGAAATCTATATCAGGGTCCTGTCAGCAAAATCTTGCTGGCATATGCAATAGTGTCTGCATTTGGTGGCTGATTATGGGATGGATCTCTGGGTGGGGCAGTCTCTGGATGGACCAGCCTTCCATCTGACCTCCAAACTTTGTCTCTATAACTCCTTCCATGGATATTTTGTTCCCTGTTCTAAGGAGGAATGAAGTATCCACACTTTGGTCTTCCTTCTTCTTGAGTTTCATGTGTTTTGCAAATTCTATCTTGGGTATTCTAAGTTTCTGGGCTAATATCCACTTATCAGTGAGTGCATATCATGTGAATTCTTTTGTGATTGGGCTACCTCACTAAGGATGATAATCCTCCAGATACATCCATTTGCCTAAGAATTTCATAAATTCTGTATCCATTCCTCTGTTGAGGGACATCTGGGTTCTTTCCAGCTTCTGGCTATTATAAATAAGGCTACTATGAACATAGTGGAGCATGTGTCCTTATTACCAGTTGGAACATCTTCTGGGTATATGCCCAGGAGAGGTATTGCTGGATCTTCTAGTAATACTATGTCCAATTTTCTGAAGAACTGCCAGACTGACTGAGTGGTTGTACAAGCTTGCAATCCCACCAGCAATGTATGAGTGTTCTTCTTTCTCCACATCCTCGCCAGCATCTGCTGTCACTTGAATTTTTGATCTCAGCCATTCTGACTGGTGTGAGGTGGAATCTCAGGGTTGTTTTGATTTGCATTTCCCTGATGATTAAGTATGTTGAACATTTTTTCAGGTGCTTCTCAGCCATTCCGTATTCCTCAGTTGAAAATTCTTTGTTTAGCTCTGTACCCCATTTTTTAATGTGGTTATTTGAATTTCTGGAGTCCAGCTTCTTGAGTTCTTTGTATATAGAACAATTTTTTTAAAAAGATAGTTTCACTTTGTAGCTCAGGCTAGCCAGGAACTCAATACATAGCCCAGACTAGTCTTTAGCACTCACAGTCCTATTTTTGACTCATGTATAGTGGTTTTCAGTGCATTTCTATGTATAGCTATTACTTAGGATAGCTCTGGGCATTGTTATAGTGTATATATGTATAATGCATCCCAGTATACTGTTACAGTGTATATATGTATATATGTTATAGTGTATATATGTATAATGCATCCCAGTATACTGTTGATATTTTAAGGGTAAGATTTGCCTCTTTATGTTCTTTTATCCATTTTCGGGTAATAGACTTGTAATGTTATATGTAAGTTTCACATTTTAAAAGTATATAAATGTTTCATTTATGTATTTTTGGAAGCCCACATCTGACAGTTATAATTTCTACTTTTTCTCTCAATTCAGAAACCTCATGAAGAGGAAGTCTTGGATTATTAGTTATTGCCTTTCCTCTTGCCTGCTTATTTTCTGATATCCTAGAATTCCTTATTTTTGCTCCATTTAAACATTGTGTAGCCATTCTTTTCCTTTTCCTTCAACTGAGGATGTTTTCCCATCATTTCTGAAGGTTAATTTTACAGGCATAGCAACTGTCTCCTTCACAGTTTCACTTTCTGTGCTTTCAGGTTTATGGGTTATAGACATCCATGGTTTGAAAATATTAAATGGAAATTTACAGAAACAATTTAGATGTTTAAAATTATGCTCTGCTCTGAATATTTATGAAGTCTAGTGGTCTTACTCCTTCCTTCTGAGATGTGAAGCACCTCCTCTGTGCTTTCTCTATCTTACCCAATGATCAACCACTGGGACGTTTTCTCTGCTCTTGTGCTGTTGGCTTTTCTGGAAGTTCAGTGCTTAAATGATCCCCATTTTACCTGATAATATTTCCAAGTACAAAAGACATGAATCTGGCATCTCCTTAGACATATATTGTTACACACTGTGTTACAGGAGTGTATGTTAAAAATATCATTACCGTGTATATTGTTTAGTAATGTATGGTTTCAGACACCCACCAGCAGACATTCTTGGAGGAAAAGAATAAAGAACTGTATTGCGACCGGAATGACAGTCCATCCAGCATTTGAAAAGTGTTAGACCACTTCCTTGAGCTGTCGTGATTTCTGGTGAGAAATCTGCTGTCAGCTGAATTGTTTCCCTCATCACTACAGCCTTTAAAGAAAAACTCAGGGGTTTGATGATTGCAGTTTTGCATGGGTTTCTTTTGACTTAATTTTTTTTTCCCTAGTAAGACTTCAGACTTCTTTTCTTGAGGTTTTGTTTTGTTTTGTTTTTCCCCCAGATCCTGACTGAGTCATTTGCTTGTGGTCCATGTCCTGTTCAGATTGGGCAGTTCCTGTTCCATCTTGTTAGCCAGATCTTCCTTCTGTTCTGCTCTGAGCCTGCCTTTTCCATTTTGAATTTTCAGTTGGTTCTTCTTCCTGTTAGCTCTCTTCATTGGATTAGCTTTCCCATTCTTTACTCAAGTGTTCGTGATTGCCCCCCCCCCCCCCACCTTTCTTCTTTTTGAGACAGGGTCTCTATTATGTAGCTCTGGCTGTTCTGGACTCTACATGTAGACCTAGTTGCCTTACACTCAGAGATGCCCCTGGCTCTGCAGCTGCTTCCTCAGTGCTGTGCTTAGTCTCTCCCTTGTTTCTCCAGACAGGGTCCCTTGCTGAATCTGGTCGCACTAGCTGGCTAGGATGGCTGGATAATGAGCTCAAATGCCCTGCATTTCTTTGTGTCCTCATCTCAGGTTATAGACAGTGCTATGTACCTGATATGGAATTCAGGCAGTTTATCATCGGCAGAGCATTTTTTTTTTAAATGATAGCTTTCTAAAACTCATGTCAGAGTATTTTGTTATCTGTAATTTTGATGTTAACATCTCTGATTCTCTTTTTCTAATTCAAGTTGAGATTTTCCTTTTATTCTGTTTTCATTGCATCCTGAACATTCTGAGTTTTAAGTGATGAGATTTAATTCTTCATTTTACCAGACTTCCTGTGATACCATGTTAGTAGTAGGTGGGGAATGTGGAAGACACTGTCTTGAAGGGCCAGGTTTCTTGCATAGCTTTGGCACCTGAGAGGAGAAGTGTGTCCTGTTTGCTCCCATTTGAGATGCCCACTAGTCTTTGTCTGGTGACTGAAGCCTGAAGGCCCCAGGGATCTGACCTCAAAAGATTTCTCATATCGTATTCTTTCCTTCCCTCTTCTCACCCCCTTTCCACTGTGTGTGTGTGTGTGTGTGTGTGTGTGTGTGAGAGAGAGAGGGGGGGGGAGAGGGAGAGGGAGGGGGTGGGGGGAGATATCAGGGTGTTGTTTGTCCATGTTTGTTAGTGCTTTTTCTTCTTTGAGTTTTCTAAACTCAAAGTGGTGAGTTACTGGCTTTGCGTAGAGGCACTTGCCATAACATAACAGCTAAACTTCATTGTTTAAAAAGAGACTCATGCTGAGAACAGATGGATGTTGTCTGATTATCTGCAAAAATTAGTGTTTCTTGGTAGATGTAACACAGATTTTTATAATGCTGGCTTTCTTATTTTGAGGATCTATACATAATTTCATTTGAATCTTAAAAGTTTTATAGTTATGATCTAATATAGGAATTATAAAGATTTTTTTCTTTGATAACTACAGCTGAAGGGTCTGGCTTGTTTGTGGTGTTGGGGATTGAGCCTAGAACTTTGTGTTAGTGGTGCTCAGTCTCAACAATGAGTGCTAAGATAATGCTATTCTACTTGTTTCAGGCCCAGAGTTTTCTTTGGAGTTTCAGAAGTGTTTATAGAAATTAATAAAGATTTTCATTGGAAAGGGATCCATAGATCACCTTGAAAATAAGTAATTTTTTACACTTGTCAGAATAGGCGTGTTTCATTTATTTTCACATATCTCAAAGTATTAGTGTGAAGATAGAATTGATAATAGGGTCCATAACAATTATAGACGACTAGAATTTATGTCCCGAGGTAACAGGCCTTAAAAGTTTTTATATTATGTTTAATATTGGATATTATATTATTAATTCTAGTTCACAACATTCTTTCTATGTATAGTGATGGTATAATTTCTTATTCCAGAATATTTTTAGGTTTCTTATACAACTTTATAGAAATCATTGATTTATTGGGGCTGGAGAGATGACTTAGTGGTGAGGAACACTGGCTTCTTTGGCAGAGGCTCTGGGTTCTATTCCCCGCATCCCATGGCAGTTTATAATCATCTGTTACTACAGTCGCAGGGAATCCAGTGCCCTCAGGTGGCCTTTATGAGCACTAAGTATACATGTGGTACAGAGGCATGCATGGCAGACAAACTACCCATAGACATAAGAAATAAATATTTAAAAGATGAGAGAGGAGGGAGGGAGAGGAAGGAAGAGGAGGAGAGAGGAGAGAGAACTAGTTCAAGATTGTAGTCGCTTTTCACCTTAAGGGACTGGCTAGTCTTCCTTATTGTTCCTTATTTTTCCAACCAAGACTGTGGCATGTTTTCCGATACCATCTCCTTAATTACTTTGATGATGATAGTACTGGTCATTACTGCTTTAGTTGTAGTTTTAGTCTATTTTGTGCTACAAAGCAGACTGTTTCGAGTCTAGGTAATGTATGAAGGGCAGAAACTGCTTTCTTTCTTAACAGTTCTAAAGGCTGTGTGGGTCAGTGTTAAGGCAGATCAATCCAAGCATGTCTTCTTGCTGTTCTTTCTGTGTGTCAGAAGAGCATGAAAGAGCCACTCCCATTTCTGTTGGCATTCACTCTTTGTCTTTTCATGCATTTGGTAAGTTCTTTGTACCGACTGTGCCTCTACCTTCCATAAGCCATTTTCATGGCAGGGGACAGAGCATTCCAGCCCTAGCACCCTTTTTGCTTTTCCCTGTTAGAGGCAGGGGAGGCCGGGTTTCTTATTAGCCTCTTAGGAATGCCTCCTGGCTGACAGACACTGCTGCACTGTGCAGCTCTAGTTGATGGAGGACATCTGCACAGTTCCTGCACAGCGCTCACTGGCTGAGTTGTTTCCTTCTCTGTTGGTATGCAGGCATCCGAAAGTTTTGAACGTCAGATACATTTTAGATTAATGTACTTTAATATAAATTCTCAGTATTTTTATTGGGATAGAAACAGTAGAGCTGTCAGATGCTTAAGGTACTGTGTAAGCGTAAGCTGCCCACTCCTTGACCTCCCTCACAGTCCTGGAAACTCTATGGTCTGCAGTACTTGAGCAGTCTGTTGAAAGCCCGTGGCAGCGGCTGAGGTGGCATGTCCTCCTTGAATGAACAGTACACTTGGGTCCATGTCATTGCTTCTGTTTTCTTTGTTCACATTGTTTTTACTCATTTAAAAAAAATGTTCCAAGAATTATACTTAATTACTGGGAACGCTGATTTCTCTTGAGTGACAAACCAATTAAGTGTGTATGACACCAGGCAACAAAGACACTTAGGATTCTATGCTTATCCTGCCTCTGGGGGGGAAAAATACATTATTCATCATCTCATTGTTTTTAAATACTAAAGTAAAATTTTCAATACAATAGGAAAATTGCTTTGGAGGGGGAATAAATTGCCTGCCAGTTCAGAGGCTACATTTCTGAAGTCTAGGGTACTAAACTTGGTGTTGCTCATTTTCTCAACCTCCTGAACTACTGCTGCTTTTCTAGAGATAAAGTTGGTACGACTGTGACTTTCTCAACAGGATCACTGAGAGAAACTCAGTGGAAAAAACAAAAACGAAACTCAAATCATATATATATATATGTGTATGTGTATGTGTATATGTATATGTATATATACATACACACACACACACACACACACTGGTGTTCTGAAGTTTGATTGTATTTGGATAAATAGTCATTTTTCTACTTTATGTAGAAACTTTGTTCAAAGACATAATCTTATGCAGGAAAAGAAAAAGGACCTTTTCAGGGAAAATACTTTCTTCAGGCTCTTTCATGGATTTCCCCCCTAAATCACCTAAAATGTAATACACTGTTGCCTGTAGCCTCAGGAGCTCCTTGCAGAGACTCACTCTGTAGAAGTCAGGATGCTTGACTTAGGCTGCAGAAGAGAACTTCAGGCCAAGTCAGTGTGAAGTAGAAATACAGATTTAAGCTAGGTGTTTGTAAGGAAAGACAGGCCTAAAACAGCTTACGTAGTGACAGACAATTATCTTTAATCCCAAGACAAAAGAAGTGGAGGCTGACTGATCTCCGAGTTCCAGGTCAGCCTGGCCTACATAGTTAGACACTGTCACACACAGACAGATGCACGCATGCAAGCACAAATAAGTAAGTAAGTAAATAAATAAAAACATAAAACAGTATTGGGCTCCTCAGGTCAAGGCACTTGCTCTGCAAGCCCAAGGAGATGGAAGGACAGAACCAATTCCTAAAAGTTGCCCTCTGACCTCTACATGTATATGGACATGTCTATACATATATACCAAGAAATTAAAGAAAAGGGTAGGTAGTATTACATGCCCTTAAATGGGCATGGGCTTCTTGAAACAGGCTCATTTAAGTTTCTCCATAAAAACTACTACATAATTTTTGTGGCTTTTGAAATTATTGTGAGAAATTAAAAGATTTAATAAAAAGCAAGTTTTAGTAAACTTTATCTAAGGATTCTTTTTTTAGGAAATGAGATCATAGGTTGGGATGTGTTTTAGCTGGTAGAGTGCTTACCTAGCTCTGTGAAACTGAAGCTGGGGTTTCTATCCCCATACAGCTAAAACCATGGTGGGCTTAGAATATGGAGACAAGGAGTTTAAGACCATACCCATCTACATAGTGAGTCTGAGGCTCACTAATTTGGGGTACATGAGATCCTGTCTTAAAACTACCACCCTCCCCCATCCAAAATCCCAACAAATAAAAGAATGAGATCATAAGGCGGTTTCTGAGGTACATTAATAGTTTATAGGCTCATAAGATAAGTGCATGGCTTACAAGGTTCAAAGGACTGCCTTACTATATAAGCAGATCAGACCAAGACATGTTTCTACTGAAAACAAGGTCTTGTGAGCCTTTCTTGATTCTCCATCAGCAGGGTTTAGGAGCTTTTCCTTTCCTATGATTAGTATCCCGTTTTCCTGGCACGGACCAACCCATCATATGTGTGTGTGTTTTATGTGTATGAGTGCTTTGCCTGCATGTATGTATGTATGTATGTATGTATGTATGTATGTATGTTTGTATGTACTCTGTGTCATGGTGCCTATAGAAGCCAGGAGAGGGTGTCAGGATCCCTGGAAATGGAGTTATGGACAGTTGTGAGCCCCACGTGAGTGCTGGGAACTGAACCTCGGTCCTCTTCAAGAGCCATAAGTGCCCTTAACCACTGAGCCATCACTTCATCCCTCCCTGATACATTTAGCCAGGTCTTTGGTCATGGGTATCATAACCTTTTCCATTTCTTTGGTTCCTCTTTTAAACAGCTCAGTGTAGTTACAGTTGTCTTTTTAGGTAAACTTGTACACATGTTTAACTCCATGGGTAAAGTTCTGCTCTTTAGTAGCTGTATATCATTGTATGGTAACAAGAAGGCTTGTAATAAATCTTCACAAATTGTTCACTATTTCCACCAGCATGAAGAATGTCCATCCAAGACTACTGAGCATGTTAAATGTTAAGAATCACTTTTTAAAATGGTAGATAGTGATGCATGTCTGTTATTCCACCACTAAGGAGGCTGGGGCTAAGGTCTCAAGCTTTATTTAGGCCAGCCTGAGCTGTATAGTGAGCTCCTATCTCAGACAATAACAGGGGAATTACTTTATCCACTTGAAAAACAAGGCAAAGCACATTTACATCCTTTTTAGAAACAATTATTCTCAGGTTTAGAACTTCTAAGGAACAGTAATAATTTGAAATGAGACTAAAACTCTTTTCTGATGCTTCCCTGGTACTGTGTGTCTTGTCCATGATGGCCTCTTCATCCCCAGCACTTGAAACTATGAAAGCTCAACTATGAAAGCCTCTGCTCTCTGCCCCTTCTAGAACCTTCACTAGTTGACTGCTTTCTAGTATATAGGGAAGTACAACATTACTGCTGTGATGATACCTGATAAAAACAAAGAAGTGTTTATTTTGGTCCTGAACAGTATGTATGGATTATCCTCATTGGGAGAGAGAGGAATGTGAGGCTCCTGGCCACATTGTATCCACAGTCAGGAAGCAGAGAGGCCATGTTGGTACCCAGTATATTTCATGTAGGATCTCAGTCTATGGAATGAATCCACATACACTGAGAATGGGTTTTCCCTCTTCAGCCAAACCTCTCTTGAGGCATTCTTCTCATGGATATAGGCAGACAATAAAGATTACCCTGACAGGAAGGCTTCCTGGATTTATTTTCTTTCTAGATCTCTTTTTGTGAGTTGTTAGTTTACTTGTTTTTATCCTTTGTGTTTGTGAGCTTCATATGAGCAAGGCATGTGTGCTGGTTTAATGTGTAGCACACGCGGGCACTGAAGTGTCTAGTGCTAACGTACTAATGTGCTTCAGCATACTTTTGTGAATTTGCCTGTATTTCTTTGTGAATTGCCTTTGCTCATTTGTCATCTGAAGTGTGCTATATTTTTTGTAAGAACTGTTATAAAGATGACCCCCATCCCCATGCCCACTTCAGTGCTGCAGAGCATAGACATCTGCAGTGCCTGCCTGGTGCCCGGTAGAAGTCAGCACTTAGTTTAGTCATTGTCATCAGGTCTCCTAGTCTCTAGAGCTCTTAATTGAAGAATCAGGAGGTCCTTTGCATTCTGCTTTTTAGTATGTGACATGTTCTCTAGGGGAGTGGTTCTCTAGCTTCCTAATCCTGTGACCCTTTACTACAGTTCCTCACACTGTGACCCCCAACCGTAAAACTAATTTCATTGCTACTTCATAACTGTAGTTTTGCTACTGTTAAGAATTATAATGTAAATATCTGTGTTTTCTCATTGGTGACCCCTGTGAAAGGGTCATTGGACACTCAGGGGTCATGACCTACACAGGTTGACAGCCACAGTCTATATGATTCTCTCTCTTTTTTTTTTTTTTTGTTCCGAGACAGGGTTTCTCTGCATAGCCCTGGCTGTCCTGGAACTCACTCTGTAGACCAGGCTGGCCTAGAACTCAGAAATCCGCCTGCCTCTGCCTCCCGAGTGCTGGGATTAAAGGCGTGCGCCACCACGCCCAGCTCTATATGATTCTTGAATGAAGTTGCTCTTTTGGTTTTTGTGTAAGGAGTTACATTTTCCTTTTTATCTCATTGATGATTGGTTTTGGCCTCCACAACGTGTGGGTAGATTTTAAAGATATCTTTCTGTTATTGTTTAAAAAAATACCTTCTGACAAGAGAATATATGTGGTATGATTTTACTTACTTTAAAGCTGACAAGTTGGGTTTGGGTAAATAGTATTGAGGTCACAGTGGTTGATAGTATTGTGTGTTTTTAGAGCTTCTTTGATTCACTTTTCTATAAACAGAAGAGTTGTGGTATAGAGTGGGCTTGACAATTTCACATTTGATTTCTATCAGTTTTGTTGCATGTGCTTTCAAGATCTGGTGCTAGGTGCATGCTTGTTTAAGATTATTATATTTTATTGGTGAATTACGTCTTTTAAATTACATTAGTCCCAGCTGATTAAAAAAATGCTTTTGGGGGCTGAAGAGAGATGTCTCACCTGAATTCAGTTCACAGCAGACATGTTAGGCAGCTAACAGTCTTGTGTAACTCCAGCTCCTAGCAATCTGAGGCGCCCCATGGCTTCCTACACTAATTGGCATGCGCACACATACATATACACTTAAATAAAAATATACGTCTAAAAATGTCTTAATTGTCTTAGTTAATACAGCCATGTAGCTTTCTTTTGAGGAGTCTTCACACTATGTCATTTCCATTCTTTTATTTTTAATTTTTCTATCCTACCTATTCCTTTACTTAAGGCATCTCCTTGAGGTGTGGTGATTTTTGTACTCCAGAGACTGTCTGACACTGTGAAAGACACTGTTGGAAGACTTTTCCTGTCCCAACAAGGGCTGATGCTGTTGGTATTTAGTACCTAGAACTGCGGTCCTTTTGAAGTTAGGGTGTGCACAGGACAACAGTCCACAGTAAGGAATGGTCAAGATATAGATTGTGCTCTGTGAGGCACCTCAGTGAAGGTTACAATTCCAAAGCTAGTTTAGCAGTGCACCTTGAGCATTGTTATCTTCCCACGTCATGAAAAAGCAGAGGGCCCACCACGTCTTACGCTCCTGTCCTAGTGGGCTTCACAGTGTTGCAGTGAGACTCACCCCACACAGCTGTCATTTTACATTGCATGGCCCTGCACATGTGTAAAGAACTTTTGTTGTTGTTGTTCTTGGCTCTTAAAATTCTGAATTTCCTCCTGATGTTGTTATTATCTTGAAACTTTGCTTAGCATTCTTTAGGGCAGAGCTGCTGACAAAAAAAAAAAAATGTCTTCTTGGTTTTCCTTCATCTGAGAATATTTTGGGTTGTTGGATATAACAGTCTTTCTGGTATAAACCAAAGTTTCCAGAAAAAAAAAGAAGTTACATCTGTGTAAAGATGTTACAAAACTCAGTGACTGACCAGGACTTAATGATTATGGAGGGTTATGAAGGCTATTATGGAGGGTGTCAACACAACACAGGAGGCCCAGAGCCATGTCATCTGTGCCTGTTTCAGTTCCTTTATAAACATTTATTTCCCATTGTGCGTCTGACCCAACAGTCTTTAACATTTTTACATTTTTTAAATTAGCATTTTCAAACAATTTGGAAGGTTGTTCTTGCTCCCATGTCTCCCTCTGTGTCCTTCTACTTATCTCCCTTCCCATCCCCCATGCCCTGGCCTGCCACATAATCCTCTTCCCACTTTGATGTCACCTGTTGCCTTCTTATTAAATACCCTTCTTTTCTTCTCATGGTCTGCTTTCTAGTATTGAAGCCTCCATGCTTGTCCCCTTGTAAATAAGAGTTTACATGGGAGAGAGAACATGTGGTTTTTCTGCATTAGCTCAGGTGATACTCTACATTTCTGTTGGCTGCATTTTCCTGCAAAGTTCCTTTTCTTTTACCGCTGTACTAATCCCATTGTGGTATATATTCATTGTGCGTTCTGTAATGGCTGAAGTAGTTTCCACTCTTCCCAGCCGTGAGTATAACTTCCATTTTCCTATATTCAACATTTGTTGTATCTTTTCTTGGTGCCATTCTGATTGGGCATCTTGAAGTAATTTTGAATGGCTAACAATGTTGAACACTTCTAAACACACTCATAGGCCATTTGCACTTCTGTGTTTGAGGACTATCTGTTCATTCATTAGCTCTTTTGTCCATTAGCAGATATCTCTCTCTCTCACTTTGCAGTATAATATATATATATATATATATATATATGTATATGTATATGTATATGTATATGTATATGTATGTATGTATGTATATATGTATGTATTCATATTCTGGATAATCCTGTCTGTAGTACATGTGGCTCAACTTTTGCTGGCAAAATTAATTCTCATACCATAGGGCATCTGCTAACTCTGTTGACAGTTTTCCCTTCGTGAACAGAAACTTTTAAAATTTCATATTGTCTCATTTGTAATTCTTAGGGCTATTTCCTGTATCATTAAAGTCTGGCTCAGAGAGTACTTGCCTGTCTCCATATTGAATTATATTCACTATCACCTCCCTTGCTTTGTATCAGGGTAAACCTTTAAAATGTACACTTTGCAGATCACTATCTTCTGCTGACGTAAAAGCTAAGTAAACATCACAGGGCATCTGATCCTACAGCAGACTCTTTCTCCTGCTTTGCTGTAACCTGCCAACCTGTGGTTTCCACCAGTGTTTGGTAAATGACGTAGTGATGACTTTCTTTGATTCATAAGAAGATGATCTTAGTGTATCAGCCTCTGTGGTAGAACGTGTTTTTATGGGCAACCGAAATCCATGTTCCTGGACTTTAGTCCCATTGGACTCACAACAAACCATCTCTGGACGGTCTCTGGAGTAAGTGCTGTGTTTTGGGTCATTCCAGTTCTTTTCCTTTGGCTTTTTAAAAATTAAGTTCCTCTGTCCCAGAGCTTCCATTTTCTTCTGGAGACGCTTGCAGTGTTTGAATACATGTTCCTCTATATTCTGCCAGCCATGTTAGTTTGGAATACTTCTCTCTTTATGTGGAGAGTAAATTTAAGTGCTCTCTCCCTCTTTCTTGTTATACTTGTGGGCTCTAACTGGTTCTGTTTACCTTTTGTATGAATCTGGGATGAAGGAGTTGGGGTTCAGCTTGAACCACTTGGCTGCAGAAACTCAGAGGTGTGGTTCATTATTTTTCAATCTGAGATGATGCCTTCCATAGAAACCCATTGTAAAATTAAATGAAATAGCAATTGATGAATCATCATAGTAGTTTCTGAAAAACTGTTATCAAAAGGTAAGTCTTTTGTGTCAGATTGTGTTTGTGATTGAAGACCGTGTTGATGGTAGGCTGCTGTTTCTTTAATGTAAGAGTCATAGTTAAGTGATAGAGCACTTTCTAGCATGTGTGAGGCTCTAGGTTCAGCCCCTTGTAACACACACATGTGTGTACATGTATGCACACATGTCTACACACAAACACATGCACACATACATACAAATACATAGACTGTTGAGCTTGCAAAGGTATGCCAGTTGAGTTTTTTTTTTTTTCATTGAGTATAATTTTAGTATAGGTATGGCAGAGATGCTGAATAAATGGGACGACCATGATTGTCATCTCTAACAACAAACCCAGGATCGTGCTCAGAACTTTCACTATGTAGACAACTGTGCTTTCTCAAAAGTCACCTTCTAGAACTTTGGTGACTGTACAGTTGTGCAATACAGAATCATAGAGATGTAGATTTTTGGCCACGAGGATTGCTCCAGGTTATTTTCTTACCAAGCTGAATGCAGTGAGTGGGTTTTAGACAGCCGTGGTCACGAGGTCTCCCAACTGCGTCTCTCAGAGGTCAGTCTGAGATTATAGCATAAGGATTGTCAGCTCCTTCAGCTAGCACAGGCTCTCTTGCACAACCTTTTTCTTACCTGTTTACTATTGAGAATTAATCCTCCACCCCAAAGGGAAGTAATTTCATTATGTAGTAGGTTTCTGTTTTTAAACAATGGTTTGCCTCAGTTGAAGGCAGCTTAGTTTGAGAAAAACAAAAAATGATGTCTTAGTTACATTTCTGTTGCTGTGAAGAGACAGCATGGCCAAGGCAACTTATAAAAGAAAGCATTTAATTGGGGGCTAGATTAGTTTCAGAGAGTGAGTCCACTACCATTGTGGCTGGGAGCTTGCTACTAGGCAGGCAGGCAGGCAGGCAGGCAGTATAGTAGTAGCTGAAAGATTATATCTGATCTGTAGGTTGGAGGCAGAGAGCGGGGGTGGGGGGGGTGGGGGGGGCTGGTATGGGCTTTTGAAACCTCCAAGCCCACTTTCAGTGACACACCTTCTCCAAGGCCATACTTCCTAATCCTTCCTAAAACAGTTCCGCCAACAAGGGACCAAGCATTCAAACATGAGATTTTGGAGGCCATTCTCAATTCAAAGCACTACAGGTGATTAGTAAAATTTGGCCTGATGTTATTCCAGATGAAATGTACTGTAACAGAAGACTGCTTAGCTCTCTGGTCTTACTTTAACTAGGTACCAGCTGGAGGATGAGTCTGCCCATTTGGATGAAATGCCACTGATGATGTCTGAAGAAGGCTTTGAGAATGATGAAAGTGATTACCACACATTACCTCGAGCTAGGATAACACGGAGAAAGAGAGGACTGGAGTGGTTTGTCTGTGGAGGATGGAAGTTCCTCTGTACCAGGTTTGTCGTCTGTTGCTACCTGATTATTACATATGTAACTTTAGCAGCTAGCTTAGGTGTTAGGTGTTATGTCTGTTATGTTGGTATGAAGACTAAGGAAAATGCTGTCATTGTGGAGGATACTAGCAACATCAGTCCACATCAGAGGATGCTGTTCTGAAAGGGAAAAATACGATTGATTATTTTATGAGACATTTTAATGATTAAAACCTGGGGAAATTAGGAACTTTGTACTGATGCATAGTAAAATGTCATGTGGAATGTCGGTGTAAATGGCATTCTTTCTTTGTCAAAAGGGTTAATATGAACTTTAAAAGTATAATTTAATGACAGTGTAATTATGTGCATTATTCAGCTTTAATGATTTGACTTGGAATAGAATTCTTCTGTTTAATCAAGTTATTAAGTTAAAAATTCTTCAGATTTCAAGGCATTTCCATGGTATTAAGTTAACACGGTCTGATTGCCTTTGACTGGATAAAGTGCAGCTGTTTGCCTCGCATGCCATCCCACGGAGTCACGTGTCCATTAGACTGAATCTTTTTTTTTTTCTTTTTTGGTTTTTCGAGACAGGGTTTCTCTGTGTAGCCCTGGCTGTCCTGGAACTCACTCTGTAGACCAGGCTGGCCTCGAACTCAGAAATCCACCTGCCTCTGCCTCCCAAGTGCTGGGATTAAAGGCGTGCGCCACCACGCCCGGCTAGACTGAATCTTTTTTTTTTTTTTTTTTTTCATTTTTTATTAGGTATTTAGCTCATTTACATTTCCAATGCTATACCAAAAGTCCCCCATACCCACCCACCCCCAATCCCCTACCCACCCACTCCCCCTTTTTGGCCCTGGCGTTCCCCTGTACTGGGGCATATAAAGTTTGCGTGTCCAATGGGCCTCTCTTTCCAGTGATGGCCGACTAGGCCATCTTTTGATACATATGCAGCTAGAGTCAAGAGCTCCGGGGTACTGGTTAGTTCATAATGTTGTTCCGCCTATAGGGTTGCAGATCCCTTTAGCTCCTTGGCTACTTTCTCTAGCTCCTCCATTGGGAGCCCTGTGATCCATCCATTAGCTGACTGTGAGCATCCACTTCTGTGTTTGCTAGGCCCCGGCATAGTCTCACAAGAGACAGCTACATCTGGGTACTTTCGATAAAATCTTGCTAGTGTATGCAATGGTGTCAGCGTTTGGATGCTGATTATGGGGTGGATCCCTGGATATGGAAGTCTCTACATGGACCATCCTTTCATCTCAGCTCCAAACTTTGTCTCTGTAACTCCTTCCAAGGGTGTTTTGTTCCCACTTCTAAGGAGGGGCATAGTGTCCACACTTCAGTCTTCATTTTTCTTGAGTTTCATGTGTTTAGCAAATTGTATCTTATATCTTGGGTATCCTAGGTTTTGGGCTAATATCCACTTATCAGTGAGTACATATTGTGTGAGTTCCTTTGTGAATGTGTTACCTCACTCAGGATGATGCCCTCCAGGTCCATCCATTTGGCTAGGAATTTCATAAATTCATTCTTTTTAATAGCTGAGTAGTACTCCATTGTGTAGATGTACCACATTTTCTGTATCCATTCCTCTGTTGAGGGGCATCTGGGTTCTTTCCAGCTTCTGGCTATTATAAATAAGGCTGCTATGAACATAGTGGAGCATGTGTCCTTCTTACCAGTTGGGGCATCTTCTGGATATATGCCCAGGAGAGGTATTGCTGGATCCTCCGGTAGTACTATATCCAATTTCCTGAGGAACCGCCAGACTGATTTCCAGAATGGTTGTACAAGCCTGCAATCCCACCAACAATGGAGGAGTGTTCCTCTTTCTCCACATCCATGCCAGCATCTGCTGTCACCTGAATTTTTGATCTTAGCCATTCTGACTGGTGTGAGGTGGAATCTCAGGGTTGTTTTGATTTGCATTTCCCTGATGATTAAGGATGTTGAACATTTTTTCAGGTGCTTCTCAGCCATTCGGTATTCCTCAGGTGAGAATTCTTTGTTCAGTTCTGAGCCCCATTTTTTAATGGGGTTATTTGATTTTCTGAAGTCCACCTTCTTGAGTTCTTTATATATGTTGGATATTAGTCCCCTATCTGATTTAGGATAGGTAAAGATCCTTTCCCAATCTGTTGGTGGTCTTTTTGTCTTATTGACGGTGTCTTTTGCCTTGCAGAAACTTTGGAGTTTCATTAGGTCCCATTTGTCAATTCTCGATCTTACAGCACAAGCCATTGCTGTTCTGTTCAGGAATTTTTCCCCTGTGCCCATATCTTCAAGGCTTTTCCCCACTTTCTCCTCTATAAGTTTCAGTGTCTCTGGTTTTAAGTGAAGTTCTTTGATCCACTTAGATTTGACCTTAGTACAAGGAGATAAGTATGGATCGATTTGCATTCTTCTACATGATAACAACCAGTTGTGCCAGCACCATTTGTTGAAGATGCTGTCTTTCTTCCACTGGATGGTTTTAGCTCCCTTGTCGAAGATCAAGTGACCATAGGTGTGTGGGTTCATTTCTGGTAGACTGAATCTTTTAAACGATGAGTTGAGACCATTTGCACTTAAGGTTCTCATAGAAAGGGGTTTGGTATTGTCTGTAAGTTTTTGGTGATTTTCTGTTTTGTTGGATTATTAGGATTTCTTTCCTTTTCCTGAGTTAGTTTTGAGGGCATGGGGAAGTGCTCATCTTGTAAGATGACATGAATATTATATTGTTTTGGTCATGGCAATCAAAGATACTTGCTATTAGATACAATAGTCTAACTTTTAGGAGATAATAAGAAAGATAACCCATATTTTGGGAATTATTTAATTATAAATTTTAGAAGATAGATTCTTGACATGTAAGTATATTTTATTTAATGCTAGAACACTGCTTTGATTGTACAAACATTTATGAAAAGCTGATCCTAAAACATGTCAAGGGAAAGTGTAATTTGTGTATTATTGGATTTATTTATTAGAGTTGACAGCATAAAGTATTGTGTATGTCTAAAAGTGTTCTCTGTATAATCAGTAATATACATAGAAATGTTATTAAGGAACTATCCAGTTATTCTTCTAGAGACTTTTGTTCCTTTTATTTTTTTAGTGTTATCTGATGTTTTACTTACATAACTTTGTCCTTAAAAAAATCCCCATAGTTTTTGGTTCTTTGCTTTTTTATCTTAGCTCTACAAGTCAGTAAGGTTCAAACATACATTTTTTGGTGAGACTTAGGGTTTCACATTGTAGCACAGGCTGGCCTGGAACTCACTATGTTGTACAGTCTGGCCTCTGCTTTGGTGCCAGTCTTCCTGTCTCAGCTTCCAAAGTGCTAGGATTCCAAAGTGTAACTCACCATACCCAGCTCTTAGAGTATTTTTAATTTTTTATTTATTTTTAGTTTATGTGCATTGGTGTTTTGCCAGCATGTGTGTCTATGTGAGATGTCAGATCCTCTGGAACTGGAATTACAGACAGTTGTAAGCTGCCATGTGGGTGCAGGAATTGAACTGGGGTCCTCTGGAAGAACATCCATTGCTCTTAACTGCTAGGCCATCTCTCCAGCCCTATCAGAGTACTTTTTAAAAATATTTTTGAGGTTTATGCCTTTTTCTCTGAGCATTGGAATCACCTAACTTCTTCTGGTGGAATTTATGGTTGATATGAACAAGTGGGATTTGAGGAGGCTTCAGTCTTTGCACACCTCCAGCCTATTATGAGCATATTTGTTCAGTTCTATTCAGTACTGTGGGACTTGATACTTGTTCTCTAACACCTATTTAATTTCGTTTGTGCACAATGACATAATTAGCAATAACACATTTCCTAAATTTACAACGTATTTTTTAAATGCGTAGCTTTGTATATTTAACATAGATCTGTCTTTGTATATTTATATATCAGATTAATTATTTGTAGCAGATCAAAATTTTGTAATACAATGTATTCCTGATACATTTCTGTTGAATTTTGAAAGTGGAAAAGAAGTCTTTTTATAAGTAGCTGTATTCACTTTGAGGTATCTGACCCATAGTTTGTCCTGAGGTGGTGTTCGATTATAGGAGCTTCTAGATCTCTTATGTCCCATGGAAGCTAGTTGAAGATCTGAGTTGTCAGTTTTAATTAAAATTAACAAGTCTGTGCCGACTGGATTGTGTATTGGATAGTGTCAGTGTGAGGTCTTGTTGTACCAGTTCAGTATTCAAGAATGATGACTTTTCAAGGACACCACCAGAAGACCTACAGAGTCAACTAACCTGGGCCACCAGCCAGGGAACATGCAGGAGCTGGGCCTAGGCCCCTAAGACGTTTGTAGCAGATGTGCAGCTTGGTCTTCATGTGGGCTCTCTAACAAGTGGATTGCATGGTTGGGCCTCAGTAGGAGAGGCTATGCCTACTCCTGCTGGGACTAGATGTCCCAGGGTGGGATGGTACCTAAGTGAGGGGGTGGGGTGGGGGCGGTGCTCCCCCTTCTGTGAGAAGGGAGGGGGGTGTGGGAGGAGGGATTTCTAAGGCTGGACCTGGGAGGAAGAGGACTGTGGGGCTGTTGTGATGGAGATGTAAAGTGAATAAAAAATAAATTATTGGGAAAAGAAGAATGGTGACTTTGTAATAGAATGTTCAAAGGCATAGGGTAATGATAGGTTAGCATTAGACAGAAAGATTAATGTCCAAGGAATATAGACAATCAATGTTGATTGCTAACTATGTAGACTTAGGTTAGACCTTTTAAAAAGCCTATACAACCTATACAATATATGTTTATCTTTTGTTTTATGCAGTTGCTGTGATTGGCTAATAAATGTTTGTCAAAGGAAGAAAGAGCTAAAAGCTCGAACAGTATGGCTTGGATGTCCAGAGAAGTGTGAAGAGAAACATCCTAGGAATTCTATCAAAAATCAGAAATACAATGTATTTACCTTTATACCTGGGGTAAGATGATCGCATCTTCAATGTCAGTTGATGTCCCCAGCGTTTGCCTTCTGATGACACATGTAGAAACTCTGCTTGTTGATAACACTGTTTGGTAGTTTCATCCCACCCCATTTCAAATACTTTATATTTTCTTGGTTCTGTCTACTTAAGAAAATGCATACTTTTATTATTGCTTTCAGTTCATGATAAACATTCATGTTATAAGAACATAAAAGTATGGAAATAGTAAAGAACAGGTAAACATATTTTAGTTCTGGGGACATTTGATATTTGTTTGGAGGGAAAATTAGAATAAATGTTGAAGCCTGCCAAGGAATTTCACAAAGGAAGTATACGATTTGTTGGTCTTCATGTGGGCTCTCTAACAAGTGGATTGCATGGCTGGGCCTCAGTAGGAGAGGCTATGCCTACTCCTGCTGGGACTAGATGTCCCAGGGTGGGATGGTACCTAAGGGGGGTGGGGTGGGGGCGGTGCTCCCCCTTCTGTGAGAAGGGGAGGGGGGCGTGGGAGGAGGGATTTCTAAGGCTGGAACAAGATATATCTCTGTATTTATTTATAGACACCTTTTTATATCAAGCTGTTAATCTCATGCCTTGTCACATTGTTAACTCATTAGTTACTTGGAATACTCAAGTTTAAATATATTAATTAATTATTGTTTTTACTACTTTAAATTATATTATAAAACTAGGTTTATCATTATTTGGAATATTAGATTAATTTTTGCTTTCTACATATTACTTCCTATTTTAATAAGTTCATGTTTCTTTATGAGAGTAAAGGTAGCTGATGAGGATTATATGTCTTTTTATTTTACAGTAATTTGTTTTCTTTCCAATCATTGATTCTTAGAAATTAAGATGGCTATCTGTAGAAAAAAATTATGTATCTTATATTTCTGTAACAAAAATGTTGGCAAAGTTTAGCTGTTAATTCTTACTCTATTTTGTAAGAAAAGCTCTTTATTATGTAGGATAAAAGCTGCTTTATCTTTTATGTTTGATAAGGTAATTACGATGAATTTCTTTTGGACCATAATGGTCCTCCCAACTCCAGGTTCCCAACCATTCACTAATAGGCTTGATCTCCATAATCAAAAGAGCAATCTTTTATTAGTAGAATAAAATGTAAGCTGTCTTTCAGCAGATAAATATTCTCATCTTTTTTTGAACAAAGCTACTATTTCTCCTTAAGTGTGAATTATTGAGTACAAAGTGTCTAAGAATGATGCGTTGTCCTAATGTTACTCAGGTCATTGAGTATTTTGTAAAGTATTGGTCATAGTTAAAGCCAGTAGTGTAACTCAACTTTGATGAGTGTGCGTACCCACAGCCATTGGCTGCATTCTGAGAATACCTGTTGATGGCTCTGCACAATGCCTGGTTACTGTGTGTGATTTCCTTCCTTATCAAGTCTCTGAAATTAGTCTTTTCATCTAAAATGTAGTATTTCAGAAACATTTAATAATTACACAGTAGGAATTCTATGCCATTTTTAGCACAAATGGCAATTTCTGAATTGCTAATAGATATAATTTGTGCTGAGATTTTATAGAAATTGCTGAAGAAAAAGAGCTTTCTTTCCTGCTGAGATTAATTTATGAAATAATTCAAAACATTTTTAGACAGCAATTGAGCATGATTATGGATATAAACATATTGAGTGTGACTGTTTCTGTTACACAGAGTTGTATGATGATGCAGGTACTTCAATATGTATAAACTGGTTCTAGCTCTCTAAGCCAACAGAAACCATTTAACCCACTGATTTCTGCTGAAATTGCTGTGTCTTTCACCCAGCATAGGAGTGCCTTTCAAGGAGATTTGATTTACAGTTTACAACTGTGCAAGCTCAACTGAAAGTAGACTGCCTTTTGAATTACTTCTTCCTTCCTTCCTTCCTTCCTTCCTTCCTTCCTTCCTTCCTTCCTTCCTTCCTTCCTTTCTTTCCTCCCTCCCTCCCTCCCTCCCTCCCTCCCTTCCTCTCTCTCTCTCTTTCCCTCCCTCCCTCCCTCCCTCTCTCTCTCTCTCTCTCTCTCTCTCTCTCTCTCTCTCTCTTTCCCTCCCTCCCTCCCTCCCTCCCTCCCTCCCTCCCTCCCTCCCTCCCTCTCTCCCTCCCTTCCTTCCTCCATTTTTTTGATAGAATTTCTTTATATAGTCCTGTCTGTCCTCGAACTCACTCTGTAGACCAGGCTGGCCTTGAGATCCTCCTGGCTCTGCCTCCCCAGTACTGGGATTAAAGTCACATGCTAGATATTATTATGTGTTCTTAACTATAACTACAATAGATTCTTTTTAAAATAGTCTTTTCTTTTCTTTGTCTCTTTTCTTTTCTTTTCTTTCTTTTTTTCTTTTTTTCTTTTTGCAATGCTGTGATGAAACCTAGGCCTCCCTCGTGTATGCTGGCCCAGTTCTGCCCCTGAGCTGGTCTCTTTAGCTGGTACTTTCTGGAGAAGACTCTATTTGAGTAAACAGGCAAATAAACCTTTCTAGTTTTAGCAGTTTTAAAGTTGTTAAATGATGAAAATTATTTCATATTTGAAAATAATGTGAAAAATCAAGTACAAAAAGACCTAAAGAGTATATGCTTATCCTCTTTATGTGTTAAAGAGCCTGTTTTTTTTTTTTTCTCCTGAAAACTCGTCTGTTGTTTACTGGGTTCTATTTTGAATCAGTCAAGTATCATGTAGTCACTTGGATCCATTGGCTTGTTTACTATATATTTGTAAAGCTCAGTGTCTGTGCCAAAAAGCACACTAGTATCTTATGTGTATGTGTGTGCATGTATGTATATATATATGTATGTATGTATGTATGTATATGTATGTATGTATATACACACATTCACACACACACACATGTATATGTATGTACATATATATACACACACGCACACACATACACATAAGATATATGTGTATATATTACATATATGCACATACACATATATATGTATACATGTCAAAATTAATTAATTTACTCTGAACATCATATTTTTACAGTTGGAAATGTGTTTGCATGCTAATTGATTGAAGTTTTAATACATTTTTCTTAAAGGGGTTATACTATTTTCTTTATTTTTTTTTAGGTTTTGTATGAACAATTCAAGTTTTTCTTGAATCTCTATTTTCTGGTAGTGTCCTGCTCACAGTTTGTACCAGCATTGAAAATTGGCTACCTCTACACCTACTGGGCTCCTCTGGTAAAATACTTCTATAGTTATGTTTCTTTTTGTTTGTTTGTCTGTTTTTTGTTTGTTTGTTTTTATGTGTATTTGTTGAAATAACTTTTAATATATTGCATGAGGTTTCCTGTAGCAGAATATATTTTATTTTTTAATATTTAGCATATACTTTTAATATTGAGGTGACTGGAATAAATCTACTGTATTTGAACATTTGTTAAAGAACATGCCGAGTTTAGTGACTTAACTCCCAAGTCCTATATTGTGTTGTCAGTGTCCCTGTCAGCATAGCTGCAGCTGTGTATGTCCTTCCTTCTGCCTGGGTCCTGTGCACCCGGACTGGGGTAGCAGTAGCCTACCTGCTCCTGTTTTCTCCTGTGCTCTGCAGCTACAGAGCTATAAGAGGTAATGGTAATACCTCTTATACATATATTCTGTCTTTGTAGTTTTATAATTTGTTGATTATTTTGGTTGCTCTTTTTTCTGTTAGATCAGTGGTTCTCAACTTGTGGGTCATGACCTTTTTTTTCTTAGGGGTCACCTAAGACCATTGGAAAACACAGATATTTACATTCTGATTCTCAACAGTAGCAAAATTACAGTTATGAAGTAGTAAACACAAACAATTTTATGGCTGGGGGTCATCACAGCTTAAGGAATGTATTAAAGGGTTGCAGCATTAGGAAGGCTGAGAACCACTGGGTTAGATAACTAGAGGCAATACAACAGATACAATTATTCCCCCTGTTCAAGTGTTCACTTCTCCCCAACATGTGACCTTTAAACTTGAAGGTCCAAGTAGCCTGTTCTTGAGCAGGTCCATGCTGGCTGTGTATGTCCCTTTCTTAACCAGAGACTTCCTAGTGAGGCCATAGGCCTTTGTTCCACGTCAGGCTTAGTCCTCATCATTCGTAAAGTCATATGAGGTGTTGTTAGTGACTGCCTGCCTACCAAGCCATAAGAGTAGGGTAAATTTGAGGAGCGCCAGCAACTTTCCATAACTGTATGGAATATAGACACAAAGTTCTGAGTAAACGAATGAAATCAGATTTCACTTGATAGAAGTTAGGCTCAAGGAGACATTGGCACTGATCTGGGAGCAAAAGTGACATACGGCAGTCTGTCTATCTGGGCCACCGTTGCAGGGTTGTCAGTGTATATGGAAGACCTTTAAAGTGAACTTACTGTTTTGAAAGGATTTATTCTTTAGAGGTGTGGTGATTGGTAAGACAAAAGAATGCTTAGTATTATTTTTGAGTAAGTTTTAAAATAGAACTGCAAAGACTATGAAACCAGGAAGGATCCCACAAGTGGGACAGAGATGTGTTGGGGAATGTCGGGAGACCAGTGGGGCACTAAGGCATGAGAGCAGAAAGGAAGCAGTAGGGAGTGGGTAGAGGTGTATAGGGTAGGGGAGGACCATAGAGGATAAGAGCCTGACAAGGTTTGTTTGAAAATGCTGTAATGAAACCGAACACTATGCATGCTAATAAAAAAATTTAGTGTGTGTGTAGGGTGAATATACAGTTCTTTTGACCAGGTTTTTTGTATACAGTACTAGTATGGACAATGTTGATACATCAGTGAACAAAGCTAGACAAAAGCTTATCCTAATAGACCTTCAATTGTCAGGGAGAACACAGCCCAGAAACAGCTACATAGTGCTAGGTTTCTTAGTCATGGCTGAAAAGAAGAAAATAGAAAACAGAAGAAAGGGTAAAAGAAGATAGAAGTAGGTTTGGTAAGATTGGGTCAGGGGAGGTATTTTGGAGTGAGTGGCAATTGAATGACAAGATAGTTGGCCTTGTACAGAGTAGGACAAGAGTTTCATGCAGAAGGAAGAGCAGTTGTGTGTGTGCCATGCTTCCAGGGCATGAGCTGGCTGTCCTGCAGGAGAGTGTGGGTGGGAGGATACAGAGGTCGGGTAGGCTAAGAGAGGTAATGGCTTAGTTTCTCCAGGGCATGAACATGTGGCTTACTATAGCAGAACACTATGAATAAGGAGACAGTACCTGAGACTGGAGAGAACATCTGTGAATGGAACAGGGTGGGATTTTTCTCTGGATGAATGTAAACCAGTGTGCATGTTTACACAGAAAGTAGAGAGTAGTTTCAGATAAGTGACTGTGGTGGTTGAATATTGATTGGCAACTTGCCTGGATTGCTGTATGCCCTGGAGGTTAGGAAAGCACATGTATTTGTGAGATAATTAGATGTACACCATGGGGCCTCTGGTCCAGAGCTGCTCTGCTCTCTGCTGTGATGGGCTGACACATGAGCTAAAATATAAAAACAACCATCTCTTCCCTCAGTTGTCTCTCTGCGCGTGTTCTCACAGAGGTGTGACGAGAGGGGTAGGGATTGTATTCTTCCACCTCTAGAGGTATCTTTTGAACTGAATATGAGGTTGTAATTTTCTGCATTTCTTAGTAACTTTTATGACTCAGGAATATATCATTAAAATAACGTGCACTATTGTCTTGCATGCTTTAAAATTATTTTATGAAAGCTACCTTACTTTGCAACATGTTTTTCTGGCTAAACATAAACTTATAAAGTTAGGCCATGTTTGCACATATATATGTATCCATTTTGTTTTTCATTTCTCTATTTTTCTAAAAAATAAGATTATATCTTATTTGCCTAGTCTCTTGATAGGTTGTTTCTAAATTTTGTGAGTAGAGATTGCTGTAACTAATAATTTGTTTATTCATAACTCATGTACATTTGGAAAACAATATTTTAAATGTTTTATTGATTTATTTTTGACACATTTCTCACTATGTAGGCCTATGTGTCCTATAACTCATTATATAGACTGGCCTCAAATTCCCAATGATCTGCTTGCCCCTCTCTCCCAGTGCTAAGATTAAAGGCACATTGCCACGTTGGACTTATTTTGATTACTTTCTGATGAAGGCAGTATAACATTAAAGAAAACTTTACAACAGGAAAAGTATTTGATAATAATACTTTATAATGTTTATAATTTTAATGTGTTTATTTCTTGCCTCTTTTTCTATAGTTTTGCTTACCATTTAAATATTATTTGTAGTTTAGGTTAAAATTTATTTTAACGTAAGCAATGATAATCTGAAAATGCAAATTCTTAAAAATCTGAAGCAAGGTATATTCAGTCATTTTGCTTTTGCTCTTTGATTTTATTATTAACTCTGGTTTCACTATTTTTTTAAAACATTAAATTTTTGTTGTTGTTGTGGATCAAGTTTCAGTTTGTATCCTTGGCTGGTCTAGGACTTGGCTGATATGTAGATCTTGCTGGTCTCAACTCATAGAGATCTGTCTGCATCTGTCTTCCAATGCTTTCCTCCAGGCTTAAGTAAAAAGGAGATAACCTTTTATTTGAATACTTAATAAAGAATTTTATTTGATATTTTCATAAAGTTGGTTATTTAGCCATGTTTGGAATGGGTGTATGTATTTGTGTGCGCACGCGCGTGCCCGTGTACATTCTTACGCCTGCCCAGAGCATATTGTACACCACGGCAGCTTTCCTTGTTTCGTGTTTGTACTCATTTCCAACTCTGGTTCCATTTAAGTCAGTTAGCTTGAATTTTCAGGTATGGGTTTGTTTTTGAAGTGCTTTTTAATCTTTTGGCATGTAAGATTTAACATTAATTGTATTTAGATAAGTATTTTAATTAATATGGAACCATCTCATTATTCATGTAAGGAGTAGAAGTGAAAAGCCCTTTTGTGTGTCACTTCTGACAGGCCTTTAATTCTGGTGTCATAGTTAGATCTGAGAACTGAGCTATTTTTATGATGTTTTCTTTTGTTTCTTGGTTTTGCAGTAGCAAAATTTGTATCTGAGGGATAAGAAGAATGACTCTGATGAATATTTGTGCTGCTTGCATGTATCTTATCCTTTGATTTAGCAGAAATCTAAACGAGTGAACACATAGGTTCATCTTCGAATTCAAGAGACAGGCTTCTGGTATGTTGGCTTTGAAATACAAACTTACCAAAGAAATTCTAAAAACAACCATGTGGGATTTATTATAGAATTATAAGATAGGCTCGGTATTTTTATTATTAAATATTGTTACTGTAATAAATTCACAAATAAAGACATCACACAGCTAGATTAAGGAAGTCAGTCACCCTAACATGTGCCCAGTCTCGAACTCTACATCTCAGTGAAATAGAGAATAGACATTCTAAAACCATGGGCTTTGTTTAGTGTTTTGTATTTTATTTAGAATTTTATGCACTTACTTATTGTTCTAGACCAAAAAGTTTATTCCTTAGTAACAGCTAAGGGGGACAGCTAGGAGATGAGATAAAAAGAGTAGAAAACCTGGGGTTAGGAGGTCTTACACAAGATATGTCTTATACAAAACAAGTTTATTAAGAATCACATGTACAATTTGCAAGGGAGAAATGGAACACAGTAAGAAGAAAGCTGTCATACAATGAGATGAGGTTTGCAGGAAACTAATCAGGCAACGTTGCACAAAGGTTACACAGGTTACCTCAAGACCATCTAATAACCAGAGTTAGGTTCTCAGGATTTAGAGCCTCCATTCTCCCAAAACTTTAACTCCAGTGCAGTATTGGTTCTGCCAAGTATATTCCTGGTTTTAGAGAACAGTCTGTTCTTTTTCAGTACCCAGGGCCTCAGGGAAAGCCTAGTGCTCAATAGCATTAAAAAACAACTCCTCCCCCCTCCAAAAAAAAAAAAAAAAAAAAAGGTATGACAAAGTTGAAACTAGGAAAACTATAAGCTTTATGACTTCTTGTGCAATTCCTGTATCGTTTGTCTCTATTCTGTCTTTTCTCATCACCTGATTTTACCTCATTTTGGTTTTCTTTCTAAGTGTTCTGCTCTACCCACACTCAATTCTGTTTATGTATGTACATATATACATTACAGGTTTGGATCTACATATAAGGGAAAACATTTTTTTTTCTGATGTGGGTGACCTTTCTTAATACTATATAAGTCTGTCCATTTTCTGTTAATTTCATGGTTTCATTTTTTTTTCTTATAGCTGAATAACTATTTTTTTAAGTGTCCATCATCCCTATTTGCTAGGGAAATGCTCTTAAAACTACCTTGATATACCACCTCTCCTGAGAAAGGATGCTTATCATCAAGAACTTTGTCAACAAATGTTAGAGAGGATGCCACTCTTATGCCACTATTATGGAAATTATTTGAGAGGTTCCTAAAATAATGATAAATAGAACTATCATGTGACCCAGCTATTTCACTCTTGGGCGTATAGTCATAGAATTCCATAGCCTAGCATAGAGATATTTGCACATCCATGTTTATTGCTGTTTTATTTATGATGGCAATGAAATGGAACCAGTCATGGTGTTTGTCAACAGGTGAATGGATAATGAAAATATGGAACATAGAAAATGGAGTAATAATCAGCTGTAAAACTTAATTAAAAAAAGATTAAGTTCACAGATATTTGTAAATCCCTTTTTTTATTAAAATAAAATTTAAAAATCTTAACCAGAAAACTAAGAATATAGATTCTATAATCTGTATATACATCTTTTTAAAAAATGTCCAGGGCACATTTTCTTTATATACATTTTTATATTTTAAAATCTTTTCTCTGCTTGCTCTCATGTTTGGTCAGGTCACATTGCTCAGAGAATGATGTTAATTAGCATTTCTAGATTTCTCTTATCTGAAAGCCACTAAAACATAAAATCATCTTTTATCTGGTGCTCAGAAAACTGAGAGTCTACTGTCCATTACTTTATAGTAAATAAATTACTTCAAGCATCGCATATTCCCTCTACTTTGTAACTAATTTGGAAATTTTAAATTTTATTTATGAATACGGGTGTTTTGCTTGCATGTGTGTCAGAAGAGGACATTGGATCCCTTTTGCCATGTATGTGCTGTGAATTAAACCCATGTCCTCTGAAAGAGCAACTGGTGCTCTTAATTGCTTGATGCATCTCTCTCATACCCCCCAAACTGCAATACTCTAAAAATTAGTTTTACTCTCATTGATGGTACTAATTAGCTTTATTTCTGAACTGCTTTCTCTTGCGCTTTCCCATATGCCCAGAAACATAAAACGAAAGTAAAGTGTTGTTGTTTTTTTAACATTGTGGGTCAGAATAAAAATTATTTTTAGTTAGTGAGGGTGACCCGAGCTATACTTGGAGAAGACTCTTGTATTTGTATACATATGTTTATGTGTATCTGTTGTATGTACTTGTGTGCATGTATGTGGAAACCAGAGATCAGGTTTGGGTGTCTTTCTCCTCTGATTTTGATCCTCATGGACTCTGGTGAGCAAAGTATGTCTGCCATGCTCGACTTGATATCCTTGGAGTAGATACACAGGAGCCCAGTAGCTGGGCACATGGTAGCTGTCTTTCAGATGCCCTTGTGCTGTCTTTGCGGTAGCTGGACTCGTTATGTGAGCAGTGTATGGGGATCCCTTTGTCCACATCCGTACCAGCCTTTGTGTTTGTTCTGTGTTCTCCCCTTTAACTGATTGAGAGTAGATGTTTTTTTCCCCTTACAAAGTGTAAACTATGTAAACTGATTATAGTTTCCTTTCCTTCTACTGCACCCAGCTCTTTCCCACCTGCCCTCCCATCCAGATCCACCCACTTTCCTCCTCTCATTAGAAAACAGGCACCAGGAGATTGTGGGGCACACCTTTAATCCCAGCACTCAGGAGACAGAGGCAGGAGGATCTCTGAGTTCAAGGCTAGCCTGGTCTACAGAGCACATTCTAGGACAGCCAGAGTTACAAAGAGAAACACTATTTCAAAAAAAAAAAAAAAAATGAGAGAGGAAGGGAGACCAGAAGGAAAGTAGGCAGGCAGGAAGGAAACAGGTTTCTATGGGATGGTAATAAAATATAATAAGATAAATCAAAAACTAACATGCAAGTTTGGACCAAAGAAAGAGCCCAGGAGGAGGCACAAGAAACTCAGACCCATTTCTTCATATGCTTGGGAATCACATAAAAACAGTAACTAGAATGCTATCATCGGTAAGGTTAAAAAAAAAGGGTGTGTATGTGTGTGTGTATACATAAACATACATACATAATGAAAATAAAAATAGTGGATAAGATTTTAAAAAGAAGATTCCTGATATGACATTATGAGACAGGGAACCCCCAAAGATGCTCTTGAGTTAATTTTTATTTTGGCCACCTACTGCTGGGCATGCAGCTACCTGTAAGAGTAGTTTGTTTCCCCAGTGAGACTCACTTGGAGGGAACTAAATCTTCATTTGTAAACAATTATCAACTGCAGCTAGATCTGGGTTAGGGATGGGGGCATGTGTCCACTTCTCCTTTCAGCTCTAGAACCACATCTGGTGCAGGCCCAGTGGATGGCGCTTCAGTGTCTCAGTGTCTCAAGTGTGTTGTGCCTGTTCATGCAGAGGGCCTTGTTTCCTTTGCTGTCCTCCATCCCCTCTGGTGCTCACACTCTTTCTGTCTTTTCATCTTTGGTATTCCCAGAGCCCTTGGGGAGAGGAGAGGTTGGGGATTTGGTGGAGACATCCTGTTTAGGGCTGAGTGTTCCAAGACCTTTCACTACATAAATGTCTGCTTGTGAGTCTCTGCTTTGTGCTTCTCTGATGATGACTTTGGAAGGTGCTGATCTATGAGTGTAGCAGAATAACATTAGGGGTTACTTTATTGCTACAATTTTGTTTGGTTGTTCATTTAGAACAATAGTATTTGGTTTCACCTTAGGTCTCTGGGCTATAGACTCTGGGTTTTGGTCATCCAAGCAGTGTTGGATATGGATTCCATCTTGTGGAGTGGGCCTCAAGACAAAGCAGAAATTGTTTGGTTACTCTAACGAGCTTTGTGCCACCCGTTGTGCTAGCATACCTTGTAGGCAGAACACTATCATTGATCAAAGGGGTTGTAGCTCTGTTCCTCTCTTCTTTTCTAGTTTTGTTAATTTGGATATTCTCTTTCTGCTGTTTTAGGTTAATTTGGATAAAGGTTTGTCAGTTTTACTGGTTTTTCTCAACCAGTTATTTGTTTCATTGATTCTTAGTTTCTCGTTTTTTTTAATGTTTCTTTTTTATGGATTTTTGTTCCTAAGTTTGATTATTTCTTGCTGTCTTCTCTTTTTAGGTGTGATTTCTTCTTTTTGTTCTAGAGTGTTCATGTGTTGTTTGCTAGTATGAGATTGCTCCATTTTTTTTTTTTTTTTTTTTTTTTTTTGGTAGACATTTAGTGTTATGAACTTGCCTGCTAGAACTTCCTTCCTTCTTTGTGTCCCATAAATTAGGGTATGATCTGGGTTTTCATTCAATTCTAGAAAGTCTTTCTTCTTTTTTTTCTTGATCCATTTTTCATTCAAGAGTTGTTCATTTTCCTTGAACTTAAAAGCTTTCTATTTTTCTGATAGAAAAAAAATAGTCTTGTTGATTTAGTTTATTTACTTTATGTCCCCCCACCCCAATACCCTTCCCAACCCCTCCCCTCCCCTCCTCCTTCTCTACTCTCCTTTTTCCTCTGAAGAGGAGACACCTTCCCCCTACCCCCACCAACCCACCCTAGCCCATCAAGTTAC	ATATTATATGCATTTTTGTAGTTTTTTATTTTTATTCATTTTGTGTTTTAGGGAGTAATACAAATTGAAGGGGAAAAAGTAAAACTAAATATTAAAGAATTTTTCTCTGCTTTTTTTGTTCTGCTTTCTAAAATACTTTTTGTTTTATAG	GGATTTGTTTTGGCCGTTACGATTGCACGTGAAGCGATTGATGAATTTCGACGTTTTCAGCGAGACAAGGAAATGAATTCACAGTTATATAGCAAGCTTACAGTAAGAGG	TTAGCAAGGACTTAATTTTCCCAGCATTTGCTTAGTATTAGCAGGTTAGAGTTAAAATAGAGCAGGAAGCATGTCCACTCTGTTCTTGAAAGCATTCATGTTTGTATAGAGATCTGATTTTCTCACAGTATGTAATGCTAGAATTTCAGTTAGAGTTTTATTCATTTTCGTGATATGTATGTGTGTATGTGTATGTATATGTATATTTCCACAGTTACACATAAACACATGTATGTATACACTGACACAAAGCTGTATGAAGTGCTCTGTTAAAATGCTGTTATAGATCGGAAAGCACCCAGCTGCATGTGCCATGTGATGCACAGTAGCACTGTGAAGTGTGTCATATGTTCAACACACACAGAAAGGTCAGGGTGCATAGCATGGCATTGAGCATCTGAAATGGGTGCAGTCATTCGACATGGCCCCAGGTGCATACATATATCCTGCTCCTTACCCCATCCAGGCCATTAGCTCCCACTTAACAAATACTTACAGAGCTCATTTCCCCACTTTTTAGTCTGTAGTTGAAAATGGAGCAGTTTATGAGGAAGAGAATGGGTCAGACTGTTACAGGCCCTGACAGTAGAAGAACCTGAAGATTGAATAGGATGGGACACACTGAACTCTTAATTGTGAGTTTCCTGAAAGAAACGAAAAATTAACTGGGTCCCTTCATTTTTTTTCTCTTTTTTTTCCACTGAAGTCCAGGGTGGCCTCTGGCCTCTGTTTTACTTTTTCTGTCTCTGGTTTTGCCTCCTGGGGACATTTCCCGTGAGTGGACTCATGCACTATGGCCATCTTCTGTCACTGGTGTCATCCCTTTGGCATGTTTTCAGGCTCATACACGTTACAGCATCAAGTGGTATTTTCTTTGTTGACAAGTAAATTCTGCAGCACTACACAGCACATGTTTATCTGCTCAGCACTGGGTGGGCATTAGGGTTGTTGTGACTAACATTCCCATGAATACTTGTATACCAGCCTTTTCATAAACGTAGTTTCATTTCTCTTGGATATTGTCCAGTGGGAAGGATGTGAGGCTAGGAGATGAGTCTGTTGAGCACTCTGCAGGAAGCACCATGCTGGGGTTCTTGATTGGCTGCATCGTTGGTCATTGTTGCCAGCAGTGCACAAGGCTTCTGATTTTGCTGAGTCTTCCTTCCGCAGTGTTTGTCAGTGTCTTCCATGCCTGTTGTATGCCGTGTGTTTTATTTGCATTTGCTAGTGATTGTTGAGATCGGGTGTGTTGTGTGCTCTTTGGCCATTTGCACATTTCCTTTGAAGGCTGTATATTCAGATCCTTCGGCTACTTTTTAGCTGAGCCCTTGACTGTCTGTTGCTGAGTTCTAAGTGTCCGTTATCTATCTTAGGGAAGTCCTTTGTCAGATTTATGATTGCACATAGTTTCTCTCATTTTGAGGGCTCACATTTTCACTTTCTTAATGCATAAGCATTTGTTTGGTCTAATTCATTCACTATTTCTTCTTGTTTGTGCTTTTGGTGTTGTAGTAAAGAAATAATTGGCCAACTCCAATAATTTTTCTTTTCTTCTAGCAGCTATAGTTTATACTCTGAATTTAAGTCGGATCCATTTTCCTGTATAATGTGTTACATAGGTCCACATTTGTTTGTATAAATATCAAGTTGCTTGGTACCATTCTCTGAAAAGACTGCTCTCCTTACTGTACTTTTAAATTATTAAACGTAGGTGGGGAGATGGCTCAGTCAATAAAGTTCTCGCTGCATAAACACGAGGATCTGAGTTAGGATTCTCAGCACCCTTGTAGAAAGCTGGGTGCCATGTTTAACCTCTGGTAAGGCCAGTATTTGGCCAGGGTGTATATTTGGGGGCAGAGACAGATTCCTGGTGCTCACTGGCCACAGTCTAACCTCATAAGTGAGCTCCAAGTTTAGTTAGAGATCCTGCCTCAAAAATAAGATGGAGAGCGACAGAGGAAGATGCCTGACGTTGACCTCTGACCTCCACCTCTGTGCGTGCACATGTGAACACATGGGGAGTAGAAGGGAAGGCAAGATTTACTTTTAAGAAAAAGAATGCTCAAAGGCCAGGTGAATTAGGTTTGACGTTGTTATTTTGAGAAGAGTTTCGAGATTCTAGCTAATTTTGAATTTAGGTTTACTTTGGTGTTTGTGCTTAAGCAGAGATTGATGTTTTGTGCATTGGAGACTGGAGTGGTGATATCAGTGGAAATTAATAAGCATGCTAATCAGTCAGCACAGCATGCAGAGCAAGCAGCTACCTGTGTCTGTCCTTTAGCAGAAAGTTTTATTTGCTAGGCAATGGTGGCACACACCAGAGTCAGAGACAGGCAGATCTCTGTGTTTGAGGTCAGCTTGCTCTCCAAATTGAGTTTCTAGACAGCCAGTCTACGTATAGAAGCCCTGTCTTGAAAAATGATGGATGGATGGATAGATAATAATGTGTGAGAGTGTATGTATGTATGTTTGTATATATATGCATCACACATGCACATGTGTTCACTAGTGGAGGCCAGAAGAAGGCATTGAGTTCCCTGGAGTCATAGGAGGTTGTAAGCCATCTATTTTGAGTGCTGAAAACTGAACCTTTGCAAAAGTAGCAAGTGATCTGAATGGCTGAGCTGCCCCCCTCAAACTGCAATTTTTAAAATACTTACAACACGATTCAAATATCTATTACTTTGATACATGCTAAGAAATAACAGCAGGAAGACATTTAAAGCCTGCTTTCTATGGCTAAAGCATTGTAATTCTGTAAGAGCAGAGAGCTTGAGAGGCTTAGTAAACATACTGGGCTCAGAATGTCCAGGAGCCTCTCTCACCTGAGCCTAGGTGTTTGCAGCAGAGTGTGAGTGTTGTGTATGTCAGACCCAGGCTGCAGTTCACTAAAGGAAGCAGCTTGAGCATGGGCTGGCTGGCTGGGAGGGCTTTGAGTCCCTACCCTGGTGAGCTTGAACTTTGGGTATTGTTCATCCACAATCCTTTAGTCTTGCCAGTTTTCTTGTGAAGCCTACGTTCAGAGGTGATCCACTGTTTGAAAAGGCCTGACATGCTTGATTTCCGTAATCAAGCCAGTAGGCTGCTTATTTTGTAATCTGTGACTGCTGGTGTGTTCTCTGTGGTTTACTCTTCGCTGTTCTCTCTAGGCACTTACTTCACATGCGTCCAGGCATTAACATTTATTCTCTCATTCATATATATATATATTCTCTCTCTCTCACGCACACACACATTCACTCATTTATTCATTCATATCCTCTTTCCTTTCCTTCCCTTTCTCTCTTCCTGTCCTCTCTCTTTCTTCATTTCTCTTCCTCTCTCCCTGTCTTCCTGTCTCCCTTTCTCTTCCACCCTCTCTCCCTGTCTTCCTTCCCGTCCCCTCCTTCCTTCCTTCCTCCTCTCTCTTTCTTCCACCCTGCTTCTTCAAATTATAGTTTACTTAAGGTGATGAAGCATGCAAGGGGAAGCCTCTCAGAGAATTGAATTAAATGGTATTTATGAAATAAAGAAGGGTACTTAAAGTACACTTTAAGTGGTATTAGTGTGGTCTACGGTGTTGTTTTGGGTCCTCTATATTAAAAGGGCATTCATCAGAGATCTCTGTAGCTCAAAGTCAAATGGTTTAACAAAAAAACAGTCTTGAGGCTCCAGAAATTAACCTGGGCAGCTGTTAGTGACCTAGCCCATATGTCAGAAGTGCTGCCTCTAGTAAAGCTAGTGGGAAGAATTCTGGACTTCCGGAACTAATGATTTCTTATCTAGTTATAATCAGGTCACCAAGAATAATATATCATCCCACAATCAGAGAAATAAAAGACACCAAGGATTGGTTAGGGTAAATGAGATTGGCCAGCTGTGTGTAGTTTGTAATTATCAAATTGGAATTCTGCCCTCCCTTGGATAATTGAAAACACAAATCTTCATTTTTGTTTGTTTGTTGTGAAACAGAGTTTTATTATGTAGACTTAGATGGTCTGGAACTTGCTGTGTAGACAATACTGGCCTTGAACTCACAGAGATAAGCCTTCCTCTGCCTCCCAAGTATTATAATTGTAGAAATGTGCCACCACATGGGGCCAGAAGTCTTCATTTTTTGATAGTAACATTCTCAGGTTGTTCACTTCACTTCACCAGCTATGAGACTTTTCTGTAACTCAGCATGTTAGTTTTTAAGACATATGTGCTGTCCTTTGCTTTGGCTTAGGCATCTGGTCTTTTCTGGTGTTTTATTGCTACTGTCTTGGTAATATAGGGATTGGACCCAGGAGCTTGTGTATAGGCTTTACCACTGAGCCACACTGAACCACACCACCAGTCCATTTTAAACTTAGACGCAGGGTCTGCCCTAACTCTCCCTACATGCTCTCTTCTACTAGCATCTCAGACCCTTGTGTTCTGCTGATGTCATGGCTTCCTGTCACACTAACCACCTTCCAATATCACATACGACCTTTTAACTTTTTGATGTTTGTCATAGTATAAGATAGGCCAGGGCTGGGACAGGGAAGTGCTGCATTATGTCTCCATATCCCACTTGGGGTTTTTGTACTTCTCACTTAACAACTGATAAAAGCCAACTGCGCTGCACCCACACAAGAGGATGCTTCTTGGCCAAAACACCAAAACAATCATTGATGATCTATGCCAAAACTGTGTGAAGTCCAGGGATCCAGGTGCAGAGGTGAGCCATGGCCATGACTTTAACAGACGTGTGTGTGCTCTGTTGTGTTTGCTTATTTCAGGCTGCTTTTGAGATCTAGGACTTGATGGTATATTGACCAGTCTCTCTATTACCCTGTAAGGTTCCAGTACACAGTTGTCATCTCTCTCAAAGATGGTACCTGACTCTTCCCAGATTTTGGCCATTAAAACTTCTATGGACAGCCGGCCACCATCCTGGTGAGAGCACGGGGGTCTGCCCGGCCTGAGAGGTTTGTGGCACAGGCGCCGGCGGGAGCCTTCTTGGCTCCGGGACTCCGCGGAGGGCAGGCTGCACAGGTGACCGTGTGGAATACAGAGTCCCAGCCGTTTCTGGGACGGGCGAGAGTCGCAGAGCTTCTGGGCGGCGCCATCTTCAGCTCCAGATAGCCGGCCACCTTCCTGGTGAGAGCACGGGGGTCTGCCAGGCCTGAGAGGTTTGTGGCACAGGCGCCGGCGGGAGCCTTCTTGGCTCCGGGACTCCGCGGAGGGCAGGCTGCACGGGTGACCGTGTGGAATACAGAGTGCCAGCCGTTTCTGGGACGGGCGAGAGTCGCAGAGCTTCTGGGCGGCGCCATCTTCAGCTCCAGATAGCCGGCCACCTTCCTGGTGAGAGCACGGGGGTCTGCCAGGCCTGAGAGGTTTGTGGCACAGGCGCCGGCGGGAGCCTTCTTGGCTCCGGGACTCCGCGGAGGGCAGGCTGCACGGGTGACCGTGTGGAATACAGAGTGCCAGCCGTTTCTGGGACGGGCAAGAGTCGCAGAGCTTCTGGGTGGCGCCATCTTCAGCTCCAGACAACCAGCCACCTTCCCGGCAAGAGCCACAGAGCTTCTGAGGCAGCGCCATCCTCAGCTCCAGACGGCTGGCCTCCTTCCGGACAAGAGCCACAGAGCTTCTCAGGCGGCGACATCTTCGACTCCAGACAACTGGCCACCTACCTGGCCAAAGCAACACAGCTTCTGGGAAAGATCCTGTTTTGGGCCTTCACCTTCAGCCAGGAGGAGGTCCAAACACCAGATAACTGTACACCTTCTCTGAAAGAGGAGAGCTTGCCTACAGAGACTGCTCTGACCACTGAAACTCAGAGAAGAGAGCTTGTCTCCCACGCCTGCTGATAGAGGGTAACAAAATCAACAGAGGAACAATCTCTTAACAAAGACAACTATAACAACTAACTCCAGAGATTGCCAGATGGCGAAAGGTAAACGTAAGAATCCTACTAACAGGAGCCAGGACCACTCACCATCATCAGAACCCAGAACGCCCACTTCGCCCAATCCAGGACACCCTAACACACCTGAAAAGGTAGACCTGGATTTAAAAGCATATCTCATGATGATGGTAGAGGACATAAAGAAGGAATTCAATAACTCACTTAAAGAAATACAGGAGAACACTGCTAAAGAGTTACAAGTCCTTAAAGAAAAACAGGAAAACACTGCTAAAGAGTTACAAGTCCTTAAAGAAAAACAGGAAAACACAACCAAACAGGTAGAAGTCCTTATAGAAAAACAGGAAAACACATCCAAACAGGTGATGGAAATGAACAAAACCATACTAGACCTAAAAAGGGAAGTAGACACAATAAAGAAAACCCAAAGTGAGGCGACGCTGGAGATAGAAACCCTAGGAAAGAAATCTGGAACCATAGATGCCAGCATCAGCAACAGAATACAAGAGATGGAAGAGAGAATCTCAGGTGCAGAAGACTCCATAGAGAACATCGGCACAACAATCAAAGAAAATGGAAAATGCAAAAAGATCCTAACTCAAAACATCCAGGAAATCCAGGACACAATGAGAAGACCAAACCTACGGATAATAGGAGTGGATGAGAATGAAGATTTTCAACTCAAAGGACCAGCAAACATCTTCAACAAAATTATTGAAGAAAACTTCCCAAATCTAAAGAAAGAGATGCCCATGAACATACAAGAAGCCTACAGAACTCCAAATAGACTGGACCAGAAAAGAAATTCCTCCCGACACATAATAATCAGAACACCAAATGCACTAAATAAAGATAGAATACTAAAAGCAGTAAGGGAAAAAGGTCAAGTAACATATAAAGGCAAGCCTATCAGAATTACACCAGATTTTTCACCAGAGACTATGAAAGCCAGAAGAGCCTGGACAGATGTTATACAGACACTAAGAGAACACAAATGCCAGCCCAGGCTACTATACCCAGCCAAACTCTCAATTACCATAGATGGAGAAACCAAAGTATTCCACGACAAAACTAAATTCACCCATTATCTCTCCACGAATCCAGCCCTTCAAAGGATAATAACAGAAAAAAACCTATACAAGGACGGGAACCACGCCCTAGAAAAAACAAGAAGATAATCCCTCAACAAACCTAAAAGAAGACAGCCACAAGAACAGAATGCCAACTTTAACAACAAAAATAACAGGAAGCAACAATTACCTTTCCTTAATATCTCTTAATATCAATGGACTCAATTCCCCAATAAAAAGACATAGACTAACAGACTGGCTACACAAACAGGACCCAACATTCTGCTGCTTACAGGAAACCCATCTCAGGGAAAAAGACAGACACTACCTCAGAGTGAAAGGCTGGAAAACAATTTTCCAAGCAAATGGTCTGAAGAAACAGGCTGGAGTAGCCATTCTAATATCGGATAAAATCGACTTCCAACCCAAAGTTATCAAAAAAGACAAGGAGGGACACTTCATACTCATCAAAGGTAAAATCCTCCAAGAGGAACTCTCAATTCTGAATATCTACACTCCAAATGCAAGGGCAGCCACATTCATTAAAGACACTTTAGTAAAGCTCAAAGCACACATTGCACCTCACACAATAATAGTGGGAGACCTCAACACACCACTTTCATCAATGGACAGATCGTGGAAACAGAAACTAAACAGGGACACAGTGAAACTAACAGAAGTTATGAAACAAATGGACCTGACAGATATCTACAGAATATTTAATCCTAAAACAAAAGGATATACCTTCTTCTCAGCACCTCACGGGACCTTCTCCAAAATTGACCATATAATTGGTCACAAAATAGGCCTCAACAGATACAAAAATATTGAAATTGTCCCATGTATCCTATCAGACCACCATGGCCTAAGACTGATCTTCAATAACAACATTAAGAATGGAAAGCCAACATTCACGTGGAAACTGAACAACACTCTTCTCAATGATACCTTGGTCAAGGAAGGAATAAAGAAAGAAATTAAAGACTTTTTAGAGTTTAATGAAAATGAAGCCACAACGTACCCAAACCTTTGGGACACAATGAAAGCATTTCTAAGAGGGAAACTCATAGCTCTGAGTACCTCCAAGAAGAAACGGGAGAGAGCACATACTAGCAGCTTGACAACACATCTAAAAGCTCTAGAAAAAAAGGAAGCAAATTCACCCAAGAGGAGTAGACGGCAGGAAATAATCAAACTCAGGGGTGAAATTAACCAAGTGGAAACAAGAAGAACTATTCAAAGAATTAACCAAACGAGGAGTTGGTTCTTTGAGAAAATCAACAAGATAGATAAGCCCTTAGCTAGACTCACTAGAGGGCAAAGGGACAAAATCCTAATCAACAAAATCAGAACTGAAAAGGGAGACATAACAACAGATCCTGAAGAAATCCAAAACACCATCAGATCCTTCTACAAAAGCTTATACTCAACAAAACTGGAAAACCTGGACGAAATGGACAAATTTCTGGACAGATACCAGGTACCAAAGTTGAATCAGGATCAAGTTGACCTTCTAAACAGTCCCATATCCCCTAAAGAAATAGAAGCAGTTATTAATAGTCTCCCAGCCAAAAAAAGCCCAGGACCAGATGGGTTTAGTGCAGAGTTCTATCAGACCTTCAAAGAAGATCTAATTCCAGTTCTGCACAAACTATTTCACAAGATAGAAGTAGAAGGTACTCTACCCAACTCATTTTATGAAGCCACTATTACTCTGATACCTAAACCACAGAAAGATCCAACAAAGATAGAGAACTTCAGACCAATTTCTCTTATGAATATCGATGCAAAAATCCTTAATAAAATTCTCGCTAACCGAATCCAAGAACACATTAAAGAAATCATCCATCCTGACCAAGTAGGTTTTATTCCAGGGATGCAGGGATGGTTTAATATACGAAAATCCATCAATGTAATCCATTATATAAACAAACTCAAAGACAAAAACCACATGATCATCTCGTTAGATGCAGAAAAAGCATTTGACAAGATCCAACACCCATTCATGATAAAAGTTTTGGAAAGATCAGGAATTCAAGGCCCATACCTAAACATAATAAAAGCAATCTACAGCAAACCAGTAGCCAACATCAAAGTAAATGGAGAGAAGCTGGAAGCAATCCCACTAAAATCAGGGACTAGACAAGGTTGCCCACTTTCTCCCTACCTTTTCAACATAGTACTTGAAGTATTAGCCAGAGCAATTCGACAACAAAAGGAGATCAAGGGGATACAAATTGGAAAAGAGGAAGTCAAAATATCACTTTTTGCAGATGATATGATAGTATATATAAGTGACCCTAAAAATTCCACCAGAGAACTCCTAAACCTGATAAACAGCTTTGGTGAAGTAGCTGGATATAAAATTAACTCAAACAAGTCAATGGCCTTTCTCTACACAAAGAATAAACAGGCTGAGAAAGAAATTAGGGAAACAACACCCTTCTCAATAGTCACAAATAATATAAAATATCTCGGCGTGACTCTAACTAAGGAAGTAAAAGATCTGTATGATAAAAACTTCAAGTCTCTGAAGAAAGAAATTAAAGAAGATCTCAGAAGATGGAAAGATCTCCCATGCTCATGGATTGGCAGGATCAACATTGTAAAAATGGCTATCTTGCCAAAAGCAATCTACAGATTCAATGCAATCCCCATCAAAATTCCAACTCAATTCTTCAACGAATTAGAAGGAGCAATTTGCAAATTCATCTGGAATAACAAAAAACCTAGGATAGCAAAAACTCTTCTCAAGGATAAAAGAACCTCTGGTGGAATCACCATGCCTGACCTAAAGCTTTACTACAGGGCAATTGTGATAAAAACTGCATGGTACTGGTATAGAGACAGACAAGTAGACCAATGGAATAGAATTGAAGACCCAGAATTGAACCCACACACCTATGGTCACTTGATCTTCGACAAGGGAGCTAAAACCATCCAGTGGAAGAAAGACAGCATTTTCAACAATTGGTGCTGGCACAACTGGTTGTTATCATGTAGAAGAATGCGAATCGATCCATACTTATCTCCTTGTACTAAGGTCAAATCTAAGTGGATCAAGGAACTTCACATAAAACCAGAGACACTGAAACTTATAGAGGAGAAAGTGGGGAAAAGCCTTGAAGATATGGGTACAGGGGAAAAATTCCTGAACAGAACAGCAATGGCTTGCTCTGTAAGATCGAGAATTGACAAATGGGACCTAATGAAACTCCAAAGTTTCTGCAAGGCAAAAGACACCGTCAATAAGACAAAAAGACCACCAACAGATTGGGAAAGGATCTTTACCTATCCTAAATCAGATAGGGGACTAATATCCAACATATATAAAGAACTCAAGAAGGTGGACTTCAGAAAATCAAATAACCCCATTAAAAAATGGGGCTCAGAACTGAACAAAGAATTCTCACCTGAGGAATACCGAATGGCAGAGAAGCACCTGAAAAAATGCTCAACATCCTTAATCATCAGGGAAATGCAAATCAAAACAACCCTGAGATTCCACCTCACACCAGTCAGAATGGCTAAGATCAAAAATTCAGGTGACAGCAGATGCTGGCGTGGATGTGGAGAAAGAGGAACACTCCTCCATTGTTGGTGGGATTGCAGGCTTGTACAACCACTCTGGAAATCAGTCTGGCGGTTCCTCAGAAAACTGGATATAGTACTACCGGAGGATCCAGCAATACCTCTCCTGGGCATATATCCAGAAGATGCCCCAACTGGTAAGAAGGACACATGCTCCACTATGTTCATAGCAGCCTTATTTATAATAGCCAGAAGCTGGAAGGAACCCAGATGCCCCTCAACAGAGGAATGGATACAGAAAATGTGGTACATCTACACAATGGAGTACTACTCAGCTATTAAAAAGAATGAATTTATGAAATTCCTAGCCAAATGGATGGACCTGGAGGGCATCATCCTGAGTGAGGTAACACATTCACAAAGGAACTCACACAATATGTACTCACTGATAAGTGGATATTAGCCCAAAACCTAAGATACCCAAGATATAAGATACAATTTCCTAAACACATGAAACTCAAGAAAAATGAAGACTGAAGTGTGAACACTATGCCCCTCCTTAGAAGTGGGAACAAAACACCCTTGGAAGGAGTTACAGAGACAAAGTTTGGAGCTGAGATAAAAGGATGGACCATGTAGACACTAGCATATCCGGGGATCCATCCCATAATCAGCTTCCAAATGCTGACACCATTGCATACACTAGCAAGATTATGCTGAAAGGACCCTGATATAGCTGTCTCTTGTCAAAGTATGCCTGGGCCTAGCAAACATAGAAGTGGATGCTCACAGTCGGCTATTGGATGGATCACATGGCCCCCAATGAAGGAGCTAGAGAAAGTACCAAAGAAGCTAAAGGGATCTGCAACCCTATAGGTGGAACAACATTATGAACTAACCAGTACCCCGGAGCTCTTGACTCTAGCTGCATATGCATCAAAAGATGGCCTAGTCGGCCATCACTCGAAAGAGAGGCCCATTGGACACGCAAACTTTATATGCCCCAGTACAGGGGAACGCCAGGGCCATAAAAGGGGAGTGGGTGGGTAGGGGAGAGGGGGTGGGTGGCTATGGGGGACTTTTGGTATAGCATTGCAAATGTAAATGAGCTAAATACCTAATAAAAAATGGAAAAAAAAACTTCTATGGATGTTTTTTCATTTAAATTTTAGTTTCTGTTGGAGAAACAGTAAAGGAGAAATTCCTTGTCACTGGATGGATAAATACTTAGGTTTTTTTTTTTTTTGTTGTTGTTGTCGTTTTTTTTTTTAAGTGAAGCAGGGCATGTCACAATATACCGTCTTATTCTGAAGTTTAATAGCCATTCAGATACTAAATATTCATAGCATTTTAAAGTTAAGCCTTTAAACGTTAGAAGTGTGTGTGTGTGTATGACTGGTGTTGATTGAGCTACTACAAGTTTATAGAGACTATGTTGCTTTGTGCTTAAGAGTTCTGGAATAGAGGGGCTCTGCTAATGGGACAAGTACCAGAAGTGAATCAGAGTAAGCAGGGCTACCGTGCAGTTGTCAGATGGATACCAGGTAGACACAGGGCAAGCACAGTGAAAGGAGGAGTATGCATTAAGGAAAGGCAGAAAATCGATTTGAGGTTGTCATAAAGAACTTGTATGTCATTATACAAATTTTAATTATCTTCTGTGTAATTGTCAAATATTGGAAGTATTGGAATAGAGATAAAAAAGCTAATCTTTAGGTTTCTCAGTGAGTTCCTTTGAGTTCAAGTTGAAGTAGAAAAATTACAGTGCAGTCTATTTTGTGCTTTGTTCTGCATATAGAATTTAAAAACAAGGACTACCATACTGAGAGACTGGGTGTGCTTGCAAGGAACATCAGAGGAGTATAAATTCTTGGTTCCTAGGGATAAGCCACAGTGATGTTTTCCTTCTGGCAGGGCCCACTTAGCCATTCTGCCTTCCCAGGACAGTGACAGGGGTCAAAGGTTAATTCCTCAGTAGATAAGCTGTGCAGAGCACCTCCTAACTTCTGCTCAGGCCCTCAGGGTTCTCTGCCAGCGACTGGAAGGAAGCTATTGAGGTTCTGTAGTGACAGAGTTACCACATAAAGTGCAGTCAGCCTCGTGAGTGTGAGGTGAAACTGCTAGGTCTTATTCAGCAATGTGCCGAGTCTTCAGGATGTGAACTTTTAACTAAAGAGCTTTTAGGCAGATGCTGCATGGACCGATGCTTAGACCTCTCTAGTCTGGTTTTCAAAAGATAGCCTTTCCATTATCACACATTTACCTCAAGCATCTATAGTCCAGTGGTCCTCCTGCCTCAGAGTCCTGCAAGGTGATGGGCACAACAGATATATGCCACTGTGATCAGCTTAGCCTTCTGATTCATAGTATAGAATTATTAATGTCTGAGGAATGTTGACACTTTACTGTAAATTACCCTTAAACATGTAATTACTGATTCTATAGAAATGCAGAGCAGTCACTATAGCATGTCTGAATAGGAAAGTCCATTTCATGCGACCTTTACCATGTCTGTTACAGTAAATTAACCAACCCTTTGGGGATTTAAGGGCATTATAAAAGAATAAAAATGGGTGTGTCTCCTGTATTCTAAAATGTTTTTGACATTTTACTGTATTACATCATTTGATTACAGTTTTTTTTAATGCATGTATTAATCCAAATACAAAAAGGCAGAAGAAGGCAAGTGAATTGTTGGCTAGGAGAGACAATGGAATTGAAAGACAGCATAGGGATTCTGTAGAGAGCGGCCACAAAGTCAATGGCAGTCTTTACTGTCTCATACTTAGCTGTGAGAAGAGCATTGAGTGGAAGCTTAGCGTGACCTTGCCTGCAGTGATTACGAGACTAACTCTTCTGCACTTTTTGCCTGTTATTAGACTTACACATGCTAACTGAGAAGCTATGATAAAATTGTTTCACATAATTCTAAAGAATATTGCTGTCTTATGAATAAAAATTAGTTGTAGACCTTCTTGGTTGTAGAGTGTGCCAGAGAAAGCATCTCTTCCGACACTGTGGTGCAGGGACACTCAGCTTCTTTGGAGGCGGGCGTGGAAATAAGGCTTTGTGAGACGTTGAGAGGTGTGAAGTTTGGTATTATGTTTTTGGTAAAGCTCTGACCCTGGTATAGTCAGAGGAAAGTAAATGTAAAAGTTGCAAACAAACCTGTTAGTTTGATACAGCTGTCAATATAGAAACAGACCCACTGGGTTGTCACTTGTCCTAAAAGGAAGAGGGACGCTGAGACAGGAAGAAGGAGTGATTTGCTTGAGTTTTCAGATTATTTGCTTAATAATCATATCGTAGATATTATTTAGTAGAAACCTAAGTATAATATATACATTTTTATAAATAACTTTCCTATGGTATGTAGATGTTACGGATTTAATCAATATGTACATAGAAAAATTACTTGGAGTAGGAAAACTATTGGTTTTTAGTTCTGTCCTGTATTGGCAACAATACAAATGGGTGATGATTTTATATATAATTTCCTTTACTTTTTCTGTGTGTTTTCTGTCAATCAGTGCAATTTGCAATATAAAGGTTGCATATTTCTCCATAGCTCTCAGTTTCAGGCACCAAATTATTTTATTTTGCAACGTCCCTAATCATTGCTAACTTCATTTAGAACTGAAACACTAAAGAACTGCAATACTTCCACAAGTAATACTTTCTAAATTACCACAAGAAAACCCCTTGTTCCGTTGTTATTATCATTAGAGGGTAGTTGTTTATGCATGTTTGGTATTTTACTAATAAGAGTAATTATGTATGATGGTGTCTATCCAAAATGTAACTTGAAAGTATGAGGAGAGATTTCTGCTTTTAATTTTTAAATTTTTATTTGTTTGTTTGTTTTTGCCCTAGATATATTTTTAAACTGTTACTTATTAAAAGTTACTCTCTGGTACACTTTGATTTCCCTGGGTTGATTGTACTTCTTTTTTTTTTTTTTTTTAAGGTAAAGTTCAAGTTAAGAGCTCAGACATACAAGTTGGAGACCTCATCATAGTGGAAAAGGTTGATACATTTTTTTAATATATTTTAAATCTGTATGTTCAACAGTCATTAACATTAGCTTAATTACAAGTAACGTTAACTTCAAATGAACTATTGAGATAGGTATTTTATTTCTTAATGTGCTTGTGTAAGATTTGATGTATTTTAACTACACTTAGACATGTATATATTCTTATCTATTTTGTTACTGCATATTTCAGCGTCTTTAGGTAAAGCCATACTTTTAAAAGTGAGCCTTATGTTAATTGCTTAGTGTATCTCATTTGACCTCGGAATTGTGTTCAAAATGTTAATAATTCTACAACAGTTTTCAGAATTTACTTGTCCAGATGGCTATATTATACACAGTCATTGACTCTAACTCTTATAGTTTAAAATTTTAAAGAGATAATGAGTGAAAGTTAAGAAGCACTAAAATAATAGTTTAGGCCATGATGAGAAGAAGCCCTGTTCTAAAAAGAGCAGATAAGGCATTGAGACAGTCAGGTTTGCTGTGGTCTTGAGAGTGAATGGATGGGCAATATGCACTTGAGGGCTTTCCTCTGGAGTGCTGTCCCTGTCTCATCCCGTGACATGTAAGGGCCTGTACATACATGTGTCTCTCTCAGTAGAGATTCTTCTGGTGTGCTGTTTCTGCCTCATTCTGTGCTGTATAAGTGCTTGCACACCACCCAGGCGCACCTGTGATGTCAATGCTGTGGACATATCTTCTGGGAATATTCTTACTTTATGATCTGTATTCTCCAGAAATTCCTTGTTGACTTTTAAATGTCTCAGGGGTAGATTCCCACTTGGCTTCCTCCAGAGCTTTCTTCAATCTGCTGTTGTCTGGCAACTTGTCTGCCTGGGACTCAGTTTCTTCTTCCCATAGAAATGATCTTTTTGGTACTTTATTCTGTATACAGGGATGTGGTTTGATTTTACAAAGTGCAGCATGCACAGGGTATTGAAACAGACATCTGTAGTGTTCATTGTATAAATGGCAGGAATTACTAGCTTGTAGCCATTCATTTTTTAGAAGTTTTCTCCTTTGCTTGTTTATTATGTTGTTAGTTTTGTAGTGATCCTCTTTATATCTTTGCACATTTCTGAAGGATAGATTCTGACAAAGTGCATAACTTAGTAGATCTTAAGCATACAAATTTTGTTAAGGTGTTTTCTTTCTGTCATAGGTATTCCTTCTGTATTGATTAATATGCATTTTCATATTTTGCCTTATTGTTGATTATAGGTAGTGAACTATGGGCCTCCTTGGTGCCAAGAATGCATTCCACTGCTGAACTTTTGTTATACTTTACATTATGTTGTAAACAGGAAGGAAGCTGTTACAGTAAGGGAAACAGCTGAGATGTTAGTGACTACAAAGTGTAGGCCTTGTAAGCTATTTTATGTTTTATGAGTAGAGTTGCTATGTTTGAAGTCAGATTAGATTAATTACAGTATTTTTATGTCACTCTGGAATCTGGAAGAGCTTCATGCATTTTGTTAAATATTGTATCTTAGGACTGGGGGTGTGGCACTAGTATACAACGCTTTGCCTAGGACTCCTCGGACTACACACGACCGCCACCACCACCACCACCACCCACCACCCACCACCCACCACCCACCACCCACCACCACCAAAAAAAAAACAAAACAAAACAAAACAGTTTAAGGCTTAGTCCATACAAGAATTTAAGGTGGTAGTGTGAATTCACTTTGCTGTCTAATTCTAGTTACTTGATTTAAGTACCTTTTCTTATACTAACGGCTTGACAGTCCTTTTTTTTGTAAATCAGAATGTCTGGGTGCTGTTACTAATCATGAAATCTGCTTCTTTATGTACCCACTTGTAGAATTCATTAGTTTGGTACTGCAGACCTTGTGCATGCTGGGTATAGCATTCTGCCACGGATTTACCTTAGACTTCATCTGAGTATTGTGGTCTGTGTTGCTTTGCTGATAGCATACAGCCATCCCTACAGTGAGTTAGTTCACAAGCCTGACATGCTGTAGTGTGTGTCTCAGGTGGGAATTAGAAGTTCTAGCTTTTCTTCTACGTTAGGCCCTAATATTAAAGGTGTAACTTTCTGAAGATAGCATTTGCAAGAGTTTTCTGGTTTTCTTTTTTCTAACCCCCCCCCAATTTTGTTTTAATCTTTGTTAAAACAAACATGATATGAAAGCAACTATATAAACATGTGCAGAATGCTTCAGTGCTTTGGATTATTTTAGAGCTTAATATAAATGAGATAAAGACTCCTAAATTATTTGTGTAAACAAAAAAATGCACCTACCCAGAGTCAGAAATACCTTTATGACTGTATTTAAATGAAGAAAAAAAAAGCCATAGTTTGTCTGCTGTCTTTACACATGTCAAGTTAGTCACCTGTGTAGAGCTAGAGTCCTTCAGAAGTTATGTGCATGTATGTGACATTTATTAGGTCAGTCTGGGGGTTAGCAAGAAACCTGGAAACACTCCCAGCAGTCAGGACTAAGAGGAGTGTTGTCAAAGACTAGTTAGTTCCTTAACTAGTCTTCAGAGCCAGCTTGGGGAAGAACAATTGCTTTTTCCAGAAGCAAGGAGAAAAAAATCCCTTTTTCTCTATATTCTATTATAATTCAGTTTGATGAGTTAGTATATGGTGTATATCATGGTGCTCAGAACAGAACTGTATAGGATAGAAAGTCTATGAGTAGAAGCATTCTGGGATACTTTAAGGAAGCAAAGATGGATTCCTGAAAAGGACCCAGCTGACATGCTTTGAAAGACAGAATGAGAACCACAGACACTAGTGAGAATAAATGAGTCATGCTGACTAATCACTTTCACTGTGAATTCTCTAAACACAGCAGTCAAGGCATGTACTTATATCATTGACAAGCAAGGTAGCACAACTTCACTACTTGAGCAGGGTGAAGAAAATGTATAGAGAAGTGTACCGCTGCCAGGCGTGGTGGCTCACGCCTTTAATCCCAGCACTCGGGAGGCAGAGGCAGGTGGATTTCTTAGTTCGAGGCCAGCCTGGTCTACAAAGTGAGTTCCAGGACAGCCAGGGCTGTACAGAGAAACCCTATCTCGAAAAAAACCAAAGCGGGGGGAAAAGTACCATATAAAAGTAATTAAACAGAGATATGTAGAATAGGGGGCTACATTGTTGGTGTCAAAGAAAATGTCCAGTAGAATAATGAAAAAGAGAACAAAACCAACAAAGTTGCATTAGTAATGTAGAACCCTTGAAAAGGAAATATCCAGGTATAGATTTATTCCTTGGGCCTTTAAAGAGCATGTGGCATCCATTTTATATAGTAATAGTCAGAAAGTAAGGTAGAGCCTACCCTTGTTTTATAAGTCCAGACTTAGTGGTGTACTAACACCAGAAGGGGGATAGTCACAACAGAAGACAACTAAACAAGACAATCTTGAAAAAACATTTACCAATTGCAGCCTATATATAATACAGGCCTTGTCAAAGCCACAGGAAGATTCCTTCCCTTCCTCCCTCCATCTTTCCACTCTTTCTTCTCTTCTTCTTTCTCCCTCCTTCCTCCCTCCCCTTTTCCTATCCTGTCCTTTTCCTCCTTTTTCTCCCTCCATCCTTTTCTTCTCTCAGTTTAAAAAAATGGCACAGTCAGTTTTACTTAAAACCAGTTTGGAAAGGTTTTGTAATAGCTAAGGTGGTCCTGACAAGCAAAAACACAGTGGGAAGACTCCATGCCAAGGCCGCCTCTTCCATTGCCACATTATTCAGTATAGTGCAAGTAGGAGGAAGGTGGAGACGTAAGCTCATGACACCTTAGGAAGAACCCAGAAGTCAGCCCGCCCCGATATACACAAGTAACTTTTCAGAAGGTGTAGAAGCAATTAGAAATAAAAGAAAACAAAATTAAATTAATGCATCCATAGGCTAAAACGAAGATTCTGGGCTTAATGTAAAATGTAACCTTTTGAGGAAAAAATATCACAGGAAAAAATGTTCTGAATCTAGACATATAAATACAATTTTTAGATTATATACTAAAAGAATAATGCATACTACAAAAATATAATTTCATCTTATTAAAATTCAAGTGTTTTTTGAAAGAAATTATACGTATCAATAATAAAGGAGGTTATGCATTTGAGAGGGATTAAAAGAAAAACTAAAGGCAGAAATTAAAGAGAGAGGATTATACAAATTATGTAAATTATGTAAATACAGTACTTACATGTGAAATCCTAAAAAAAAAAAAAAAAGTTTAAATGAAATAGAAGAGGCCAGCAAGATGGCTCAGTAGGCAAAGGTAGTTGTTGACAAGCCTGAAGTCCTGAGTTTGATCCATGGGACCCACATGGTGGAAGAAGAGAACCTACTATCACATATAAATGTTAACAGAAAAAGAAACTGCAGAGTCATTTATGGTGCAAACATCTGAGTACTATAAACCTAATATAGATTGTTTGTAAAATTTCCTAAATCTGAGAAGTAAGATTTTCACCTGAAAGAATAGATGGAAGACTTAAGAAAACATTTACCAAGAAGTTTCAGATGAAAATAAACACGAAAAAAAAAACCCTTTTCAATATTATTTGGAAGACTTATGAATTGGAAGAGATACTTTCTAAAAATACCAATGTCACTAAATATTGACAACGTCAAAATGATACAGTTATTCTGGAAAATCACTTGACAGTTTCTAAAACAAAGACCAAACCAACCAATCCAAACCATTTAATGAGCAGTTTAACCATTTAATGACCCAGCAGTTTAATCCGTACCTAGGGGCTACTGAGATGGTGCAGCAGACAAAAGATGCCTGTTGCCAAGCCTGATGCCTTGAGTTTGATCCCTGGACCTACGTGGTTAAACTCTGGCCTTTACATGGGCACTATGGCTCATGTATGCATATGCACATATGTGCACATACACAATAAATAAATATAGTTCCTGTGTCTCAGCCACAAGAAATATTAATTTATGTTGATACAGAATCCTCTACAAGAATGTTTATATCAGCATTCAAAATAGCCATAAGTCAGAAATAGTTCAGCTATCCTGAATGGACAACTGTTCCAGGAAAAGCACTATGTGTAAGCATATCATGGCACAGCATGGGAAGAAGATACAAGACTGGTTTTAGGAAGTGAATAATCTGAGAATTCCATCCACATTAGCATCCAATGGATAAAAGACTTAACATAGATCTGACAGAGGAGCTCCTAAACTTGTAACTTGCAATTTTAAATGTTATTTAAACATGTTAAAGAAGTGACTCCCATGGATATATATGTTCCTTTTGGCAAGTTGGCAGTACTTGTGGAAATGACCTGTAGTTCCATGCTAGGTCATCTTAAAGACTTCAGCTGACTTCCTGGTAGAAATGGACACACAGCTTTAGAGAATTGGCGTAGCAGCTGGGGACCCAGAAGAGCTGAAGCACTTTTGGGGAAATGGTTTACAAATTTTGCGTACTCACACTTCTCTACAGAGTACAGTACAAATCTACAGGAGTCTTTACACTGTAGAACTAATAGAAGTGTAGCGATGAGACTATTTAAAAATAAAGTCTGGACTTTATGGTTTCTTGGTCCCTGTTAGGTTCAGTGTACTAGCAACATCTTTGGACAGGCCCCTTTCATGTATTCTACCATTGGTGTCTATTTAGGTTGCTTCTTATACTTCTGTGACATTTGACATTGTCAATTGTGCACACATGCTGCTACATAAATACCTGGGAGGAAAATGGGTTTTAAGCATGAATATGTTTCCTATGGTAGATCATACAAACAACTGGGAAATGCTGTGTCCACTGTACTTTAAGAAGTAGGCAGTGTTTTTATATTTGCCAACCTTGGCGTTCTTAGCATTTTCAATGGGCCTTTCTGATATGTGTGCTTTAAGTGCGGTTTTAATATAAGTAAATTTCTCTAATACCTAATAACTTGGTAACTTCTGTTATGGCTTATGTGTCTTTCTGTAGTGTTTGGGTAAGAAAGAGCTTGAGAAAATCTCTCGTGTTTTCTTCTGAGTGGACCTTTCTTTGCTTGTGAGTTTTCAGGCCTTTCTGTCTTGTGGTCAGCACCCACTGATGTATATGCTGCAGGCTTCAGCTTCCTTCCAGGTGGGCATACTTGAATAGAAATTCTTTGTTTTAGGGATGTCTAATTTAGTAATCTTTTCATTTAAAGTTAGAGGTTTTTTTGTTTTCAAATTAATTAGTAGTGGTGTCAGTGAAGAAGCCCTTCCTGATAAAAGTCCTAATGTTATTTGCTAATGTGAATCAGTTCTTGTGTACTTACTGGGGAGGCGAGGCATCACTCCACTCATGCCCAGTCAGTGCCTCCTCTCCTTAGGACTGTAACTTGGCAAGACGGTTTTCCTTATTGCCCACAGTGCTAATGTTCTCATGAGTCTGGTGTCCTCGTGTGAGTGGGTCTCCTTGTGCATTTTCTCGTTTGGCATTGGCATGCTTGGTTGTCCTGGTATGTCACCGTGGTCTGATGTTCATTTCCTAGGCTAAAGTTAGTCTATGTGTATGTCTTGTTCAATTCTTGGCCTTCACATTTCCCCATATGCTTGAGAAGACCTTGTTGACATAAAGCAAAAGCATTGTTTATTTTAGCAACCCACCCCCACCCCCGTTTCTTGCTCTGTTGGAGTTGCAGTGTGTTCCATGTGCTCATATATTTCCCCTAATGGTTTCCTGGCTGTGCTTGCTCCACTCATTTTCTTGTCAGATAGTTATTACTTTCCTTTAAAAATACTATAGAATTTTCACTCAGTTTTTCTTGGACCTGAGGATCTGTAGCTCTTCTGTAATCATCTTTATTCTTAGTGTGAGAAAGATACAGCTGTATCTCATGTCTTATTTTAGGCCTACTTACTTGTATTTGTTTCATTCATGAACTGGAAAGTAAGCTGCTGCTTTATGGTATATGTGCAAATTTGTGAAATTATATGAAGTATTATTTTAATGGTATACTTTTCCTTTAGGTTGATTTTTTTTTCTTTAGCATTTAATTCATAGAATTATTAATAATAAGTGCTTGACTAGTGACTTGAAAAAGTTTAAATATATCATAGTATTTTTACTTACATCCTATTCAGTGTCATTAGAGAATAAATAGTTCCTCAACTTGTGGGCATATCCTGTATTTGCTTATTCTCATTTATTTATCCAAGGTAATGCATGATCTTATTGATGGTGTGCTCCGTGGTGTTGACCATGGATCAACATGGTCTGTTTCCCAGGGCATTTTCAATTCTTATGTGACAGTATTACTATGATGTGTGCATGGTTAGGATGCTGTGGAAATAATAATATTTAATCTTCCCCAGACAAGATCTGTGTAAGTGCCATGTATATGGCTTGTTGTTGTTTTAAAAATACCTAAATTGGAAATTAAAATGTTAGTTTTTATATGAAAATTAGAAATAATAGCTATTTCAGTACAATTTTACTTTAAACATTCTAATTGTCTGTGTTAACTATTTCTACTATATAATGGCATTATGATAATATATATATCTTTAATTAGCATATTACTTTTTTTTTCAGAACCAAAGAATTCCATCAGATATGGTATTTCTTAGAACTTCAGAGAAAGCAGGTAATTTTTAATTATTTCTTTTACATTGCTGTAGTTTTTTTTTTTTTTTTTTTAAGTATGGTGTTTATTTGGCTGATTGGCCTGTTTTTGTTTTGGATAGAGTATTTCTGTTTAACTGTGTCTGACATGGAGACCAGAAATATGCTTGCCTTTGCTCTCCGTGTTCTAGGATTAAAGACAGATACCAACCTGCTTAGCTAGGTTTTTTTCACTTTAATGAGTGAAAGCAAATTCTCTGCCTATAATTTTTCTTAATAGTTTAAAATCATTTCTAAATTATAGTTAACTATTGATAATTTAAAAGATGTGTTTAGTTTTTATAACTACTTGAAAAGTTATGAGTGGAATTTCATTCATAAAAATTTTGAGAATTATTTCAATAACAGTGTTACTTAATACTCGATTGCTATTTTACATTTTCAGTTTTATTTATTTAGCAAAGCGTTATTTTTCACTGGTTTTATACACAGGAATATATCAAGGAATGCACATAGCTCATTTCTGAATTACACTTAGGATTTGTAAAACTAGCTGTCATTTTTTTCTTTCTTATCCTTAGCATACATCTTACTGGTGAAGGGTGGGGTGGGGTTAGAGTTGAATGGTTGTTTTGCCTATGAGTAAGCAGCATGTTTTAAGAATAAGACTTTAGTTATGTGTACCCGTCTGTGTGGGTTTGTGCACGTGAGTGCAGTGCCTGTGGAGGCTGCAGTTAAAGGCAGCCATGAGCTGTCCCATGTGAATGCCACAACTGCACCTCAGAAGCTCTCCAGGAGCAAGGATGTGCTCCTGACCCTTCACTGGTCTCCCAGCCCAAAGCAGCACACAATTAAGAGAAGTGTTTTTAAGTCATGCTAAAGAGAGATTCTGTCTGTAGCACTGCGGCGAGCTGTGGTTGGTTACCTTGCCAGGTGAGTTGCCCTCAGGAAAGAAATTGTCCATGGTAACCGAAGGACTTGTGAGTTATTATTTATTTTGTGTTATTTAGTGTGAATTTCTGTTTTACTTAATAATAATAATAATTATTATTATTAGTATTATATTCTTTACTCTTTTTTTACAGTCCAGTCATTATCCCCCCTCCCTGTCAGCTGTCCAACAGTTCCTCATTCCATTTCTCCTCCCCTGTCTGCCATCCCCGACCCTCACTCCACCAGGCCTCCGCACTCCATGGGCTTTCAAGTCTCTTGAGGGTTAGGTGCATCTTCTCTCACTGAGGCCAGGCCAGGCAGTCCTCTACTGTATATGTGTCAGTGGCCTTGTACCAGCTAGTGTATGCTGCCTGGTTGGTGGCTCAGTGTCTGAGGGATCTCGGGGGTGGGGGGTGAGGGGGTGGGGAGGCAGGGGTCTGGGTTAGTTGAGACTCCTGGTCTTCCCATGAGGTCACTCTCTTTCTCAGCTTCTTCCAGCCTTTCCCTAATTTAACCATAGGGGTCCCTGACTTCAGTTCACTGGTTGGGTGTAAGTACCTAGTCTTTTAGCTGTTGTAGAGACTGGTAGGTACCCTCCTAGTGTTCATCACCAAATGACAAGTTTTCCCTTTATTGTGGCTGGAGATCCTCCAACAGTTACCTACTCCCAGTTTCTTACCACTACAAGGTGTAGTGCTGGTGTTTATCAAGAGAGCTTTCCTTTTAGATGCTTCTACCTCTGTTTTGGAAGGATATTTGGCAATATTAGGATAGTTTCCCAAGCATTTCTATCTAACATGTCCTGTGGCCTTCTGTGCAGCAGTCCAGTAGTGGGCTTTGTTCCTGACTTAGCACCTTTGCAGTGGCAGTGCTGTGCAGTGTGGGAGTCCGGGAGACACTGTCTCCTGAGAGGCGGAGTTGCTTAAGTTGCTTAGCTGTTGGCATGTATGAGGATGGAGCCCTTTGGCTTCAGCATATGGTCTTCATCCTGCTAGGCTTCATTTCCCATGTTTTTGCAGGATTTTTACCTCTCTAACCATAAAGGGTACACTTGGAATTATGTAATGCTTTTTGTGTTTTTTGGTGAGACCTTTATTTTGATATCAGAGTAGTATTGACCTTAGCATCCATTAGGGATTATTCGGTCCCATCCTATTTTTTTGGAAGAATCTTTGAAGAGTTTTTATTCTTTAAATGTTTGGTGCAATTCATCTGTGAAGTGATTTGGGTCTGGCCTTTGAAGGTCTTTGTTTTGGTTTTTAATTTCTAATTCTGTCCTAAAGGCTTACTCTTAAGGGTCTTTTTCTTGAATCAATTTTTATAGTTTGTGTGCTTTTTTTTTTTTTTTCAACTTGTCTACTTTAGGTTTTCTAATTTGTGGGCTTGCTATAGTTATTCCCTCCTCATGATCATCTCAGATCATTTCTGTAACAATAGTAGTAATGTCCCGTCCTTTGTTCTCTTTTTTCTTTTGTTACTCTGGCTAAAAGGTTGTCAATGTCATTGATCTCTTGAAAGAACTAACTTTGGGTTTTAATGATTTTTCTCAATTGTTTTGCTTGTTCTTTATTTCATTTATTGGCATATATCATTTTTTTTTCCTTTTCTCTGCTTTTGGTTAATGTTGATCCTGTGCCTGTAGCTTCCTAAGGAAGAAAGATTGTTGATTTTTGGATCTGTTTTAATGTGGTATATTTACAGTCATAAATTTTCACCTGCACTCTTATGGGTTGTCCTCATAAGGTTTACAATGTGAGATTTATTTTCATACCTCTAAAAGTATTCTCTAATCCTTTGTCATTTCACCATTGATCTCTTGTTCTGTGATTAGTATGTTGCTTCATTTCCACATTTGTGAATTTCCCAGATTTGCTTTTGTCATGGTTTCTAGGTGATTCTGCTGTGGTCTAATTCTGACTCACAGCAATCTAGGTTATGCTTTGGCCTGTGAGTATCGTAGACTGCGCTTTACAGCAGGAGTCTCTTCTGCTCCTTTGCTGTTTGTTAGCTCTCGTCAATCTGCAGCATTGGCCTTCTGTCTAACTAGACTGTGTAGTTGAAGGTGAAGTGGTAGAGTTTGTAGCTATCTTTGCAAGATCCATAGCAAGTGTATCCCCGGTGTAATGACTGTCACCCTCCTCACATGCTCCCTGTCCTGCTGTCATACTTGCTTGTCCCTAGGGTTCTTCTGCATTCACTTTTCCCGTTGAAGAGCTGTGCAGAGGAGACACATAGCTGCTGCTCTTTGACCTAATGTGCCTGTCAGAAGCAGCTTTGTCAGGTGCTTGCATGGAACCTGTCTTCACCTCCTGTCCATTCATTCCCAGTCAGAGACTCAATCCCCATAATGAGGACACAGAAGCCCTCATTCAGACAGTTCCATCTGTGTTTCCCTTTTGTTGAGACCCAGTCTCTTCTTTACTTTGGGACCTGTCTATTGACAAGACCTCCCTCACAGATGCTCAAGTTTGTTTCTTTGCACTCTCCAGTTCCATTTCTTTCTTGCTCTAGGTGGTGTTTGTGTCCCTGTCTTACTCCTGCCCTCACTTGTACCCCACTGTGTACTTAGTTACTCTTCCATTGTCCTGAGGGGATTTCTCAGTTACTTTTCTAGTGCTGGGATAAAGTACCATGGCCAAGGAAACTTTCAGCAGGAAGAGTTTATTTGGGTTTATAATTTTCAAAAAATTGACAAATAATGTATCATGGTGGAGGCATGGTAGCCAACAGAGGGCGTGGTGGCTGTCACAGAAGCTAAGGGCTTGTATCTTTCACAAAAGTGGGAAGCAAAGGAAGAGAAATGCCTACCCTAGTGACATATGTCCACCAGTAAGGCCACACTTTCAAAACATCAGTGTCAACTAGGGACCAAGTGCTTAAATACATGAGCCTATAGGGTCCATTCAAGTGCCTAGGGAATAACAAGAAGGTTGTCTTTGTGGCCTCCTGCATGAATTTTTCACAAGGCTCTGTTGCAGATGCACCTACTATGTGCTCTGTATTTTTGTAGGGGGTAGAGGAATGATGCCCACATATGTCTCTAATAATCATTGTTCACTGGTTATTCTTTGGGCCTGGTAAAAATACCATAGCTGATAACTTAAAGAATATAATGAAATAGAATTTGGTTAGTCTCTGTATTTTGTTAGGGTCTTTAATCCATTTCTATATAGTATAATTAGTGAAAAGGTAATATTTACATCTGTCTCTTATAACTAGCATTTTTATTGTCAGTATAGAGAAAGAGGTTTTCAAAGGTTTGTTTTTCCATCATCCCTCTTTGAGAGGTCCAAAAACCTTGGGGATAAAATTTCAATTCCTTGGGAAGCATACTGGACTCCTCAGAAGGAGCCACTGACAGTGGACCTTTAGTCAGTGACAGCCCTGACTTAGGGAGGCCAAGTCTAGAGCTGAGTCAGCTCCTGGGACACCTACTGGAGGAAATAACAAGGCCAGAACTGAGCTGTTTTCCAAAATTCTTTAAGGCCTTATCAAATGTAGATAAACTAACATAGCAACCAATAAAAATTGTACTAATGTCATAGCTTTTCCCCCCTACCAATCATATTAGGCTTTACCTAACCCTTCTGGAGAATTCCCCTAGCCCTCCATAAAATGGGCCTATGAGCCCCTCAAGTCATCTCCATTTTGACAACTGGTTTACCCCTGCATGCTTGCAATTTCTGCAGAATTATCTTTGCCTTTGCATACTCTTTGAGTCTGGGGTCTTCCCTCAGAAATTCTTGGACCCTAACACTGTTGACATTACCTGTTAGGATCTATGGCTAGTAGCATATTCAGTATAATAGGTTAAGTGGGGTAGTTTGAATGAAAATATACACCCCACCCCCATTGGCTCATGTGTTTGAATGCTTGTTCTACACTTGATAGAACTGTTTAGGAGAGATCAGGAGGCATTGCCTTGTTGAAGAAGGTATGTCACTGGGAATGGGCTTTTGGATTTTAAAAATGCCACCTGTCCCTGGTAGGTGTTGACCTTTAATCCCAGTACTGTGGAGGAAGAGGCAGGCAGAGAGATTGAGGGAAGCATCAACTACAGAACTAGTTACAGGATGGGCATGGCTACACAAAGAAACCCCGTCTCAAAAAACAAAACAGACAAACAAAAAGCCTATGCCACTCCAGTTAGCCCCCTTCCCCGCTGCTTCCTGGCTAATATCTCAACATGTAAGCTCTCAGCTACTTCTCCAGCACCATGCCTCCCTACTGTTGGAACATTTCCTGCCATGATGGTCACAGACTTACCCTCTAAAACTGTAAGCAAGCTTCTATTTAACTCTTTGTTTTATAAGATGCTTTGGTCATGGTATTTTATCATGGCAGTAGAAAAGTAAACAAAATATTTGCATTTGAGAGGTGCTTTTTATACATTATAAATGATTGTATTTGAAATATATGTAAGATAATAGCATTCTACCTGGGACTGGTGGCTCACACCATTAATCTCATCACTTAGGAGGCTGAAGCAAAGATATTGCAATGAGTTAAAGACCAACTAAGGCTGTGTATTGAGTTCCAGGCTACTGCTATAACAGAGTAAGATGCTGTCATAACAAACAAGCAAGATAGACAAAAATAATATTCCAAATATAAAAGTTGGTCTGGGCAATTAACTTTAAAAGAAAAATATTATATAGATTTTGTTAAGGGGTAAATTGTGAACAGCATGCAGTACTTAAAGTTTAGAGATGGTTACAAACACTAGGTTTTATTTATTTATTTATTTTTGGTTTGGTTTTTGTTTGTTTGAGGAGGAGGAATCTAAGGGCTAAAGACTGAGAATACCATTTTTAAAATGATGCAGTTGCTAATTGTTTTGGAAATTTGCCAGTTTCCTCCTCATCTTTCACTGCACCTTTGCATGGCCTTGGGAGTAAACAGAAGACGAGTGGAGCACCAGAGTATTAGCAGATGAGCTGTGCAGTGTTCACCTCAGATAGGGGACAGCCCAGTCAGTGACTACTTCTCCAGTTTTGCCCTGTGTCCCACGTGCTGTGAATGTGCTCTATGTGGACAAGTGGGACTGAGTATTCTGATGGTCCTGAATCCACTTGAGAATCTTAGTTCCTTTGCCTTAGAAAAATATGCACAGTGTATATGGTTACTAAATTTGTATTATTTATATAAATAATTTTCTTTCTCTCTATATATATTTGTAGCATGAGTACTAGTGGATTTGGCTTTAGGACCTCTGTGTAGTTGTACTTTGACTTAACCTATGATGGTCTTACTACAGTCTTCTGTTTGTGAACGTCAAATGAAGAAGTCATGTGCTTTCTGCTTCTCCTGTTCTAAGCTTCTGGCTGGATATTACCTGGTCAGCTTCCAGCTCCAGTTCCAGTTCCAGCTGGATATTACCTCCAGACGGTCAGCTTCCAGCTCCAGGTCTTCTTTATCAGCGACCACAACTATTCTTTCTCTTTGGTTTCCAATAGTCCTGCTTTTGATTGCTGGTCTTCATTTTGAGATGGCCACTGGGTTTCTATACTATCCCAGGTCTTATGCAATGATAACATTCTTGGCCACCTCTTCTTCCTCTGCATTAGTTCTGACTCAGGTAACTATATTTCATACTATCTTGTAGCTCTTCTCTCTGGGTGCAGAGGGACATTTTACATGAAGGTCAGCAAAACTTTTTTGTGTGATCTTAAGTAATTTACTCAAGATTCACTGTTGTCTAGTTATTTTCAGAAAATAAACATTCTGATTTTTGGTTTGTTTGTTTTTTACTAACAGTTTGTTGTGTTTCAAGTTTAGTTAAGGAATCTTTGTGGCATATTATTTTTTATCATAAAATTCTAAACTTTTGTCAGTGTGAGTCCTAAGTATAACACTGTGGTTAAGACCTTAGCAATGCCATCTGGGTGCTTGTCAATACAGCACGGTAAGTCAATCCATGGCATTCTATTGACTAAGTATTAGTAAGAGCATTCTCTTGAGCCAGGACTGGATTGTTTAGAATGTAAATGGAGCTGTTGATGGATCTGGTGACTGATGACTTACATTCCAATTAATCAATTGTTCCATCCGTTTCTTAATCAGATCAAATATTTCCTAAGTGCACACAGCTCTTTTAGTGGTATTAGCAGAAATGAATGCTTTAGAACCAATTTTCATCAATCTCTTATAAATGCCAATAGCCTTTTCACTTGTATCTAAGTGATAACATTATAGTGTAAGTGTTTGGAACACAGTACAGTACCTCACTGTCCCTTATAGTGGAAAGAGGGTAGGTAAGTGACACTGTTCTCATCCACTTTATTTCTATAGAAAGATTTATCTTGCCATCAGTTTAAAATTTTCATGCACTCATTAAGTCATATAAATGATTTAAAAATCAAGTTTAATGACCAAAGATCTGATATTATAAATTCACAGTCAAGGTCTATTTTTCTTTTCTAGGACATACACCGTAGCTCATCTCTTTCAGAGCTATTGGATATGTGAGCTGTTGCAGGTTGCCTGCTGGTGCTACAGGGTGACTTGTTAGGCTGTGACAGCCTCAGCTTCCTCAGAGTCCCCTCACTTTATCATCCCTTGATGTGGTTCTCAATGTGTCACATACACTAGCTGATCTTAATTTGAGGTCATTAAATCTGTTCTTTCCTGTCAACTCTTGTCAATTATACAAAATAGAATCAAGTATTCATAAGAAGTCTGATATAGGATATAAGCAGACCAATTTAATTATTCATTTTTACTGAGGCTTAACTAGTATCAGTTATAGCTAGTGCTTTCTGTTTAAAAAATAAAAATGCTGGCTTGGTCTTTGTAAGACAGGCCACCCTGTCTACACTTCAGCCTTTGCTGTAGCCCTTTCCTCTAGCACATCAGTTACTGGAAGTCAGTGATGTTGATCCATCTTAGTCTGTACTTATCTAAGACGACACGCACCTTTTATCTCCAGAGGACTTAGAGTTCTGTGTGAGTTGTGCTTATAATGTTCAGTGTGTTGGCTTCACTTTCATGTTAGAGATCAAAGACACTTCAGAGCATCTCACCTGTTCTTATTTGCAGAAACTAGAATCTAGTACATTGAGTTTTATTTACATTTTCATCAGATTTCATCACATTTAAGACAGAAAAAAAAAAAAAAAGAACCTGAGGAAACATTTGACTTTAGAGTTACCTGATGCACATTTTTCCTTTTCCTTATCTTTAGTTTTTCTAGTCAGTACATGGGGAGTGTTCTCCTTGACGTAATCCTTTTGACAGCGGACAACACAACAGTTTGTTTCCTTGATTGTGCATCTAGTCTTTCAAAGTGCGTATACTCTGGTGAAGGTCCCTTAATGTAACATCAGCTGATGGAAGATTGTCTCATAGCTCCTGATGTATAGCCATGCTTCAGAGTTGATTCTGATCTCAGATTTCCAGAGTTGTTTGACCATGATGATGCTCATGCTAAGCTAATGAAAGGGATTAAAGAAAAAGTAGTGCTGTGCTCTTTACCTGAAGACTTTGGGGAAAAGCCAGGCAAAGTTCATATCTAATAGGGACATTGTGGGAAATACTAGAGAGCCTGATAGCCAGCTTTGTAAAGGTGGCAACAGCCCAGCCAGAAACTCTAAGAAAGTTCCTGGATCAGGCTCCTCCTGTGGTGAGAAGCATGTGTGTGTGCTAGGTTCTTAGCAACCGCGAGAAGGGATTGAGACTCATTCCGAAGTATTTTCCCAGAAACAACCCTTCAGCAGGGCCAGAGTCAAATTAAACGACCTTGAGATTTTATAGTAACAATGATGACATTCTGCTGGAACCTGCCAGTGCAGTAGCTCATCCCCTCTCCCCCATAAGCAAGCTTCTTGTCTTGAAACATTGTAAGTAAAGTACAAGCCACCCTTTCTTAGGGCGCCACTTCAACGTCATTTGAATCCTAAGGAAAGAACTCTCCACTTGGGTTTCATTGCAACTGCAAGTGAGCTGGAAAGGTAGGCCTCACTGTCTATATCCTCTGTTGCTGCAGCACCAGGCATCGACTGAGTGAGTGGCTGCAGCCTCAGGGCAGAGCAGAAGCTATCTTGGTGCCTCTGGACAAAAGGCTGGCATGTTTGGAGTGTAAGGTGGGCTCAGGATCTAGTGAATGAGATTAGCAGGGTAGAGACCAAAGCCTTTTGGCAGAAAGATTAGAAGAGATGGGGTAAGAGGATCCTGAAAATTAGTAATGACTTTGAGAACATGCTGAGCAGGCATCTGGGAGGTGGTGGTGTCTATTGTATTCCTTAAGGAGGGAGGGAAGGGCACTGTGGGCAGGAGGCGGATGGAGGGCTTCTGTGGGACTTGGGAGTTGTGTTTGTCATTTTATAATTAATTCATAGAGTATAATAAGGTTTGTGGGTTTGTAACTATTTTATAGTTATAGTCTAAAAGTACCGTGAAAGAATTCTGTGATTAACTGTAACTGACGATTATTTGTTTTCACTTTGCCTTGCCTTCTGTGGTGTTGGGGATCGAGTGAAGGCCTAAAGGCCTTTGCACATACTTGGCAAGGGCAGTGCCATAGGCTGCATCTCCATATCTGAATTTGTTATGTTTTTCGTGTTTTATGGACTTCTTTCCTTTTATTGTTTAAGAATTGCTTCATCATATGCTTGTTGTAGTTTTTATTTAAATTATGGGGAGAATGTATGATTTCTACATGAACATTGTAAGGTTCTAGTTCCTTCCTCTGTTCCCTTTTTCCCTGTATAGGTGCATTTTATGCATCTCTGCTTGTACGTGTGTGTAGCAATGCATATGGATAAATGTGTATGTATGTGTGTATATATATAGGTATGCTTGTACATAGAGCACAGAAACACATGCGTGAACACATGGATGCCCAGGACTGCATTGCATAGCCATGAAAGATACATGCACACAGAAACAGGTATACAAGTTTGCAAATATGGATATTTGTAGTTCTCTAACCTAACAGATAGGTGACCATGCAGGTCACTTCCTTTTCCTCTCCCTTCTTTCACTCCCTGTCCCTTCATGTCAGTGGTTATCATCTCCCCTTTCAAGCCAGAAGTTGTGCTGCAAGAATACCACACTGTACAATGCTGATTGCAAATGCATTGCCCTCTCCTATTCTTAAACATCATCTTTTAATCCACCACCCTTAACAAGGCCTCCTGTAGCCCTGAGTGTCCTAGCACTCTCTGTAGTGGAGGAAGTCCTTGAATTCCAGATCCTCTGCCTCGGCCTCCCAATTGCTAACATTGCCAGTGTGTGCCCACTGTGCCTCAGACATCAACTTCTCTCTCCCTCTTCATTGCCCTCTTCCTCCCTCAGTGTGTTTGTACCCCATTTTCTCCATTTGACAATATCTCCTAGGGATCTTTTCATAATGTTGAGGTCTTTTCTCCTTTGTCCTTTTAAAATTGCTGCCTCTGCTGTTTTATCTTGCTATCTCTCTAGTCCCCGTACGAACCTTTCATTATTATAGACTGCTGCAATGAGTGGTTCTGTGTGTGTCACTTAGTGCATTTTGTGTTTGCTGTTGTCTCTAGGATCAGTTCTCAGAAGAGGGATGAGGGATGGTCTGGGTAATTAGATTGCTGTGGTTCAGGTTTTTCCCCTTCTGAAATTTGATGGGTTTGTTATTATGCAATAGCACTTACCTGGGTATTAGCATTTTAGCTGTGCTTATATTACTGAGCATTTTATGATGGTCAATTAACATTTTATTAGCAAGGTAATGTCAGACTCTGAGATATTTTTGTATGTATCTTATTATCTTGTCATCATCAAAACATAGATTAAAAGTAGAAATGATCTAGAT	TATACACAGATCTGTTAAAGTCTAAAATCTAATATTATTTATTCCTATATAAATTAAAGTTATATATAAGTACATTCAGATGAAACCATGGGTGTGGACATGTTATATAGGTGTGGAAGCACTGACCATCATGATGGTTTTTCTTGGCAG	TCTGCGAGTAAACTTGGATATGGGCAAAGCAGCATATGGATGGATGATTATGAAAGATGAGAATATTCCTGGTACAGTTGTTCGGACCAGCACAATACCAGAAGAACTTGGACGCCTGGTGTACTTACTGACAGACAAAACAG	GGCTCCTCTGGTAAAATACTTCTATAGTTA,GGCGCGGCAGGTAACGGCGGGCCCGACCCT	CTGGTAAAA,CAGGTAACG	AAATACTTTTTGTTTTATAGGGATTTGTTT	AAATACTTTTTGTTTTATAGGGA	CAGTAAGAGGTTAGCAAGGACTTAATTTTC	AGGTTAGCA	TTTTTTTTTTTTTTTTTAAGGTAAAGTTCA,ATGATGGTTTTTCTTGGCAGTCTGCGAGTA	TTTTTTTTTTTTTTTTTAAGGTA,ATGATGGTTTTTCTTGGCAGTCT
46438	ENSMUSG00000024566.11	Atp9b	chr18	-	80952806	80952920	80933281	80935138	80956011	80956082	46438	68	79	119	0	1	0	111	85	48	0	0	0	238	124	1	1	1	0.976	1	1	1	1	-0.008	80952556	80953170	chr18:80952556-80953170:-	ns	80952806,80952920,chr18,-,ENSMUSG00000024566.11		yes	115	151	109	1.31304	0.947826	3091	17667	26.8783	153.626	0.408696	0.355548	0.364238	0.392427	0.40367	0.891222	0.869959	0.960193	0.987703	-6.55221	-3.99593	150	150	0.433333	0.166667	0.333333	0.2	7.83	12.58	-12	8.07	4.51	-19.83	104	CTCTGAACA	1.23525	0.59596	7	9	16	0.908245	5	104	CTCTGAACA,TTTTAATAC,AATTAATTT	-0.307742	0.605505	3	9	17	0.656948	26	CACTGACCA	3.16717	0.666667	13	8	23	1.24297	4	26	CACTGACCA,ATCTAATAT,TCATGATGG	1.04738	0.666667	4	8	23	1.1136	ENSMUST00000091790.5:ENSMUST00000224709.2:ENSMUST00000225205.2:ENSMUST00000225235.2:ENSMUST00000225345.2:ENSMUST00000225980.2:ENSMUST00000226064.2:ENSMUST00000235385.2	169103	12.5	4	0.236111	1	2	3	15	8	0	0	1	0.125	7	0.875	0	0	yes	80780026,80780059,chr18,-,ENSMUSG00000024566.11:80781867,80782071,chr18,-,ENSMUSG00000024566.11:80782961,80783019,chr18,-,ENSMUSG00000024566.11:80820012,80820261,chr18,-,ENSMUSG00000024566.11:80822077,80822190,chr18,-,ENSMUSG00000024566.11:80851826,80851987,chr18,-,ENSMUSG00000024566.11:80879569,80879646,chr18,-,ENSMUSG00000024566.11:80890386,80890467,chr18,-,ENSMUSG00000024566.11:80901758,80901853,chr18,-,ENSMUSG00000024566.11:80920529,80920588,chr18,-,ENSMUSG00000024566.11:80935029,80935138,chr18,-,ENSMUSG00000024566.11:80960919,80961093,chr18,-,ENSMUSG00000024566.11	9	GCGGGGGCGGGGCGCCGCCCTGGGGTGCGCTTCGGCCCTGACTGGAAACTGAGTAGACTCGGCTGGGAGATTCCGCCGAGCTGAGGCTGTGGGGCAGGCAGGCCGGAGCATGGCGGACCAGATTCCCCTGTACCCCGTGCGCAGCGCGGGCGCCGCAGCCAGCCACAGACGTGCGGCCTACTACAGCTCCGCCGGGCCCGGGCCCGGTGCCGACCGGCGCGGCAG	GTAACGGCGGGCCCGACCCTTCCCGGCTCCAAGGGGCTTCCCCGCCGGCCCACGGTCTGCACGGAGCCCTTGAGCCGGGCGCGGGCGGGCCGCGGATTCCAGAGCCCGGGGCCACGGGCCGAGCCGCACCCAGGGATTCGGAGACGCCGCCCGCCTCTCCCGTCGCTTCGGGAGCCCCAAAACTTAGTGTGTGGGCGAGCAGGCCGGTGACAGGTGCCACTCGCCATAGCGAGGGTGACAAACACGCCTGGCAGATCAGCACTGAGTCTTCCAGACGTGGAGCGCTTGTTAGGCCCACTTTATACTTAGCCACAAGTGTACACAGGGCTTTCTGTTGACAGGAGGTGTTCTGGAAGAGTAGAGTGAAGGTTTAGAGAGGCTAGATGGTTTAGTGGGGCCATAGTATAGCAATGCAGTGAAATGTCCAGACCTTGTGTTAACTGGAAGTCTCATACTCACATAGTTTCTTACCCAAGGGGGCGGGGGGGGGGGCGCGAAATACTGTGCTTTATGAAAGAAACTTTAAAATGAAGAGTTACCTTGTAGTTGTTAAATTTTAAATTTTGTTGTAGACACACTGAAGAACCACCCTAATATATAGAAGAAGAAAAAAAAATACCGAGCTCACTTGAGTAGTTTCTTCCGACTCAGAGCTTTTAAATACTTTTTTTTTGGGGGGGGGGGTTGAACATTTATTTAGAGACGGGCTCACTGTGTATCCTTGGCTGGCCTGGAACTTGCTCTGTGGACCAAGCTGACGCCGACGTCATTAGAGATCCTCCTGCTTTTGCCTCCCCCAGTGCTTGGATTAAAGGGGGTGCGTCACCACACCCAGCCTTATTCTTTTTGTGAAAACCAGGTATTGAGTATGCTTTAAGGGCCACCAGGATGGGCAGCAACAGAACTGTTGGAAGTCTGGTTCTTAGCTGTTCTGAGAGACTTTACAGGGCAAGTGTTCGAATGTGTTAGAGAACTGAATTGGATCTTGGTCCTGGTAGTTTGAATTGGGCCCATTTCTTTCTCTATACCCTCATTTCCTCATCTTTACACTGGTGATTCATAGTTGTTTCTCATGGGACATTGGCTGAGGATTACAGAACCTCTGTACGGTGCCCCTTTTTCCGAGTGCTTGCCTGGAGGTGGATACTCCCCAGCTACCCTTTTCCTGTTCTCGATGGTACCAGATGAGTAATTGCCTAGTAGCTGTGTAAGTGATTAATCTTAGGAGCTTATTTGGAAATTTCATTTTGTCATATTTTGGATCTTCTTGCTTTATATATTCTGAAGCTCTGCTGCTTGATGGCTATGTATTCAGGATCCATATCTTAAGTGTTGGGTCGCTGCTTTTATTACTTAATTTTCTTCATTGCTGATTGTTTTCTTTGTACAGAAATCTATGTTAGATATTAGGACAGTCACTCCTGCTTTTTTGGGTTAAGGTTTATATACTGTTAGCTTCCTCTTGTTCATTTGTTTTTGTTTCTGGACAAGGTTTCACTGTGCAGCCTTGGCTGTCCTGGAATTTGCTCTGTAGACCTGGCTGGCCGTGAATTTACAGAGATCCACCTGCCCCTGCCTCCTGAGTGCTGGAATTAAAGATTTGTACTACCACCACTTGGCTTAGTGTTACCTTTCAATTTATCAGCGTCATCCCCACCCCTATCCTGCCAGCCCCCTTTCCTCCTCCTCCCTCCCCTCTACTCGTCAGGGTCTGACAGTGTAGGTCATGATGGCCTAGAATGCCTTAACCTCCTGTGTTCACATCCTGAGTGTTGGAATTACAGGTATACACCACTATACCTTAGTTAATGTTTTATGCCTTGCTTAGTTTTTCTTTTAAATTGGTATATTAAGACCATTTATATTCAAGCTGATTTTCCATAATCAGAACCTGTTTGTGACATTTTATTTTCTGTTTCTTTTGATTTTTTTCTTGAGTTCTTTTGGGTTATTGAACAATTTTTTTAAACAATTTTTTATTAGATATTTTCTTCATTTATATTTCAAATGCTATCCTGAAAGTCCCCTATATCCTCCCCCCCACCCCGCCCTGCTCCCCAACCCACCCATTCCTGCTTCATGGCCCTGGTGTTCCCCTGTACTGGGGCAAGACCAAGGGGCCTCTCCTCCCAATGATGGCTGACTAGGCCATCGTCTGCTACATATGCATCTAGAAGACACGAGCTCTGGGGATACTGGTTAGTTCATATTGTTCCTCCTATAGGGTTGCAGACCTCCTTGGTTTTCTCTAGCCCTCCGTTGGGGGCCCTGTGTTCCATCCAATAGATGACTATGAGCATCCACTCCTGTATTTGCCAGGCACTGGCATAGCCTCACAAGAGAAATCTATATCAGGGTCCTGTCAGCAAAATCTTGCTGGCATATGCAATAGTGTCTGCATTTGGTGGCTGATTATGGGATGGATCTCTGGGTGGGGCAGTCTCTGGATGGACCAGCCTTCCATCTGACCTCCAAACTTTGTCTCTATAACTCCTTCCATGGATATTTTGTTCCCTGTTCTAAGGAGGAATGAAGTATCCACACTTTGGTCTTCCTTCTTCTTGAGTTTCATGTGTTTTGCAAATTCTATCTTGGGTATTCTAAGTTTCTGGGCTAATATCCACTTATCAGTGAGTGCATATCATGTGAATTCTTTTGTGATTGGGCTACCTCACTAAGGATGATAATCCTCCAGATACATCCATTTGCCTAAGAATTTCATAAATTCTGTATCCATTCCTCTGTTGAGGGACATCTGGGTTCTTTCCAGCTTCTGGCTATTATAAATAAGGCTACTATGAACATAGTGGAGCATGTGTCCTTATTACCAGTTGGAACATCTTCTGGGTATATGCCCAGGAGAGGTATTGCTGGATCTTCTAGTAATACTATGTCCAATTTTCTGAAGAACTGCCAGACTGACTGAGTGGTTGTACAAGCTTGCAATCCCACCAGCAATGTATGAGTGTTCTTCTTTCTCCACATCCTCGCCAGCATCTGCTGTCACTTGAATTTTTGATCTCAGCCATTCTGACTGGTGTGAGGTGGAATCTCAGGGTTGTTTTGATTTGCATTTCCCTGATGATTAAGTATGTTGAACATTTTTTCAGGTGCTTCTCAGCCATTCCGTATTCCTCAGTTGAAAATTCTTTGTTTAGCTCTGTACCCCATTTTTTAATGTGGTTATTTGAATTTCTGGAGTCCAGCTTCTTGAGTTCTTTGTATATAGAACAATTTTTTTAAAAAGATAGTTTCACTTTGTAGCTCAGGCTAGCCAGGAACTCAATACATAGCCCAGACTAGTCTTTAGCACTCACAGTCCTATTTTTGACTCATGTATAGTGGTTTTCAGTGCATTTCTATGTATAGCTATTACTTAGGATAGCTCTGGGCATTGTTATAGTGTATATATGTATAATGCATCCCAGTATACTGTTACAGTGTATATATGTATATATGTTATAGTGTATATATGTATAATGCATCCCAGTATACTGTTGATATTTTAAGGGTAAGATTTGCCTCTTTATGTTCTTTTATCCATTTTCGGGTAATAGACTTGTAATGTTATATGTAAGTTTCACATTTTAAAAGTATATAAATGTTTCATTTATGTATTTTTGGAAGCCCACATCTGACAGTTATAATTTCTACTTTTTCTCTCAATTCAGAAACCTCATGAAGAGGAAGTCTTGGATTATTAGTTATTGCCTTTCCTCTTGCCTGCTTATTTTCTGATATCCTAGAATTCCTTATTTTTGCTCCATTTAAACATTGTGTAGCCATTCTTTTCCTTTTCCTTCAACTGAGGATGTTTTCCCATCATTTCTGAAGGTTAATTTTACAGGCATAGCAACTGTCTCCTTCACAGTTTCACTTTCTGTGCTTTCAGGTTTATGGGTTATAGACATCCATGGTTTGAAAATATTAAATGGAAATTTACAGAAACAATTTAGATGTTTAAAATTATGCTCTGCTCTGAATATTTATGAAGTCTAGTGGTCTTACTCCTTCCTTCTGAGATGTGAAGCACCTCCTCTGTGCTTTCTCTATCTTACCCAATGATCAACCACTGGGACGTTTTCTCTGCTCTTGTGCTGTTGGCTTTTCTGGAAGTTCAGTGCTTAAATGATCCCCATTTTACCTGATAATATTTCCAAGTACAAAAGACATGAATCTGGCATCTCCTTAGACATATATTGTTACACACTGTGTTACAGGAGTGTATGTTAAAAATATCATTACCGTGTATATTGTTTAGTAATGTATGGTTTCAGACACCCACCAGCAGACATTCTTGGAGGAAAAGAATAAAGAACTGTATTGCGACCGGAATGACAGTCCATCCAGCATTTGAAAAGTGTTAGACCACTTCCTTGAGCTGTCGTGATTTCTGGTGAGAAATCTGCTGTCAGCTGAATTGTTTCCCTCATCACTACAGCCTTTAAAGAAAAACTCAGGGGTTTGATGATTGCAGTTTTGCATGGGTTTCTTTTGACTTAATTTTTTTTTCCCTAGTAAGACTTCAGACTTCTTTTCTTGAGGTTTTGTTTTGTTTTGTTTTTCCCCCAGATCCTGACTGAGTCATTTGCTTGTGGTCCATGTCCTGTTCAGATTGGGCAGTTCCTGTTCCATCTTGTTAGCCAGATCTTCCTTCTGTTCTGCTCTGAGCCTGCCTTTTCCATTTTGAATTTTCAGTTGGTTCTTCTTCCTGTTAGCTCTCTTCATTGGATTAGCTTTCCCATTCTTTACTCAAGTGTTCGTGATTGCCCCCCCCCCCCCCACCTTTCTTCTTTTTGAGACAGGGTCTCTATTATGTAGCTCTGGCTGTTCTGGACTCTACATGTAGACCTAGTTGCCTTACACTCAGAGATGCCCCTGGCTCTGCAGCTGCTTCCTCAGTGCTGTGCTTAGTCTCTCCCTTGTTTCTCCAGACAGGGTCCCTTGCTGAATCTGGTCGCACTAGCTGGCTAGGATGGCTGGATAATGAGCTCAAATGCCCTGCATTTCTTTGTGTCCTCATCTCAGGTTATAGACAGTGCTATGTACCTGATATGGAATTCAGGCAGTTTATCATCGGCAGAGCATTTTTTTTTTAAATGATAGCTTTCTAAAACTCATGTCAGAGTATTTTGTTATCTGTAATTTTGATGTTAACATCTCTGATTCTCTTTTTCTAATTCAAGTTGAGATTTTCCTTTTATTCTGTTTTCATTGCATCCTGAACATTCTGAGTTTTAAGTGATGAGATTTAATTCTTCATTTTACCAGACTTCCTGTGATACCATGTTAGTAGTAGGTGGGGAATGTGGAAGACACTGTCTTGAAGGGCCAGGTTTCTTGCATAGCTTTGGCACCTGAGAGGAGAAGTGTGTCCTGTTTGCTCCCATTTGAGATGCCCACTAGTCTTTGTCTGGTGACTGAAGCCTGAAGGCCCCAGGGATCTGACCTCAAAAGATTTCTCATATCGTATTCTTTCCTTCCCTCTTCTCACCCCCTTTCCACTGTGTGTGTGTGTGTGTGTGTGTGTGTGTGTGAGAGAGAGAGGGGGGGGGAGAGGGAGAGGGAGGGGGTGGGGGGAGATATCAGGGTGTTGTTTGTCCATGTTTGTTAGTGCTTTTTCTTCTTTGAGTTTTCTAAACTCAAAGTGGTGAGTTACTGGCTTTGCGTAGAGGCACTTGCCATAACATAACAGCTAAACTTCATTGTTTAAAAAGAGACTCATGCTGAGAACAGATGGATGTTGTCTGATTATCTGCAAAAATTAGTGTTTCTTGGTAGATGTAACACAGATTTTTATAATGCTGGCTTTCTTATTTTGAGGATCTATACATAATTTCATTTGAATCTTAAAAGTTTTATAGTTATGATCTAATATAGGAATTATAAAGATTTTTTTCTTTGATAACTACAGCTGAAGGGTCTGGCTTGTTTGTGGTGTTGGGGATTGAGCCTAGAACTTTGTGTTAGTGGTGCTCAGTCTCAACAATGAGTGCTAAGATAATGCTATTCTACTTGTTTCAGGCCCAGAGTTTTCTTTGGAGTTTCAGAAGTGTTTATAGAAATTAATAAAGATTTTCATTGGAAAGGGATCCATAGATCACCTTGAAAATAAGTAATTTTTTACACTTGTCAGAATAGGCGTGTTTCATTTATTTTCACATATCTCAAAGTATTAGTGTGAAGATAGAATTGATAATAGGGTCCATAACAATTATAGACGACTAGAATTTATGTCCCGAGGTAACAGGCCTTAAAAGTTTTTATATTATGTTTAATATTGGATATTATATTATTAATTCTAGTTCACAACATTCTTTCTATGTATAGTGATGGTATAATTTCTTATTCCAGAATATTTTTAGGTTTCTTATACAACTTTATAGAAATCATTGATTTATTGGGGCTGGAGAGATGACTTAGTGGTGAGGAACACTGGCTTCTTTGGCAGAGGCTCTGGGTTCTATTCCCCGCATCCCATGGCAGTTTATAATCATCTGTTACTACAGTCGCAGGGAATCCAGTGCCCTCAGGTGGCCTTTATGAGCACTAAGTATACATGTGGTACAGAGGCATGCATGGCAGACAAACTACCCATAGACATAAGAAATAAATATTTAAAAGATGAGAGAGGAGGGAGGGAGAGGAAGGAAGAGGAGGAGAGAGGAGAGAGAACTAGTTCAAGATTGTAGTCGCTTTTCACCTTAAGGGACTGGCTAGTCTTCCTTATTGTTCCTTATTTTTCCAACCAAGACTGTGGCATGTTTTCCGATACCATCTCCTTAATTACTTTGATGATGATAGTACTGGTCATTACTGCTTTAGTTGTAGTTTTAGTCTATTTTGTGCTACAAAGCAGACTGTTTCGAGTCTAGGTAATGTATGAAGGGCAGAAACTGCTTTCTTTCTTAACAGTTCTAAAGGCTGTGTGGGTCAGTGTTAAGGCAGATCAATCCAAGCATGTCTTCTTGCTGTTCTTTCTGTGTGTCAGAAGAGCATGAAAGAGCCACTCCCATTTCTGTTGGCATTCACTCTTTGTCTTTTCATGCATTTGGTAAGTTCTTTGTACCGACTGTGCCTCTACCTTCCATAAGCCATTTTCATGGCAGGGGACAGAGCATTCCAGCCCTAGCACCCTTTTTGCTTTTCCCTGTTAGAGGCAGGGGAGGCCGGGTTTCTTATTAGCCTCTTAGGAATGCCTCCTGGCTGACAGACACTGCTGCACTGTGCAGCTCTAGTTGATGGAGGACATCTGCACAGTTCCTGCACAGCGCTCACTGGCTGAGTTGTTTCCTTCTCTGTTGGTATGCAGGCATCCGAAAGTTTTGAACGTCAGATACATTTTAGATTAATGTACTTTAATATAAATTCTCAGTATTTTTATTGGGATAGAAACAGTAGAGCTGTCAGATGCTTAAGGTACTGTGTAAGCGTAAGCTGCCCACTCCTTGACCTCCCTCACAGTCCTGGAAACTCTATGGTCTGCAGTACTTGAGCAGTCTGTTGAAAGCCCGTGGCAGCGGCTGAGGTGGCATGTCCTCCTTGAATGAACAGTACACTTGGGTCCATGTCATTGCTTCTGTTTTCTTTGTTCACATTGTTTTTACTCATTTAAAAAAAATGTTCCAAGAATTATACTTAATTACTGGGAACGCTGATTTCTCTTGAGTGACAAACCAATTAAGTGTGTATGACACCAGGCAACAAAGACACTTAGGATTCTATGCTTATCCTGCCTCTGGGGGGGAAAAATACATTATTCATCATCTCATTGTTTTTAAATACTAAAGTAAAATTTTCAATACAATAGGAAAATTGCTTTGGAGGGGGAATAAATTGCCTGCCAGTTCAGAGGCTACATTTCTGAAGTCTAGGGTACTAAACTTGGTGTTGCTCATTTTCTCAACCTCCTGAACTACTGCTGCTTTTCTAGAGATAAAGTTGGTACGACTGTGACTTTCTCAACAGGATCACTGAGAGAAACTCAGTGGAAAAAACAAAAACGAAACTCAAATCATATATATATATATGTGTATGTGTATGTGTATATGTATATGTATATATACATACACACACACACACACACACACTGGTGTTCTGAAGTTTGATTGTATTTGGATAAATAGTCATTTTTCTACTTTATGTAGAAACTTTGTTCAAAGACATAATCTTATGCAGGAAAAGAAAAAGGACCTTTTCAGGGAAAATACTTTCTTCAGGCTCTTTCATGGATTTCCCCCCTAAATCACCTAAAATGTAATACACTGTTGCCTGTAGCCTCAGGAGCTCCTTGCAGAGACTCACTCTGTAGAAGTCAGGATGCTTGACTTAGGCTGCAGAAGAGAACTTCAGGCCAAGTCAGTGTGAAGTAGAAATACAGATTTAAGCTAGGTGTTTGTAAGGAAAGACAGGCCTAAAACAGCTTACGTAGTGACAGACAATTATCTTTAATCCCAAGACAAAAGAAGTGGAGGCTGACTGATCTCCGAGTTCCAGGTCAGCCTGGCCTACATAGTTAGACACTGTCACACACAGACAGATGCACGCATGCAAGCACAAATAAGTAAGTAAGTAAATAAATAAAAACATAAAACAGTATTGGGCTCCTCAGGTCAAGGCACTTGCTCTGCAAGCCCAAGGAGATGGAAGGACAGAACCAATTCCTAAAAGTTGCCCTCTGACCTCTACATGTATATGGACATGTCTATACATATATACCAAGAAATTAAAGAAAAGGGTAGGTAGTATTACATGCCCTTAAATGGGCATGGGCTTCTTGAAACAGGCTCATTTAAGTTTCTCCATAAAAACTACTACATAATTTTTGTGGCTTTTGAAATTATTGTGAGAAATTAAAAGATTTAATAAAAAGCAAGTTTTAGTAAACTTTATCTAAGGATTCTTTTTTTAGGAAATGAGATCATAGGTTGGGATGTGTTTTAGCTGGTAGAGTGCTTACCTAGCTCTGTGAAACTGAAGCTGGGGTTTCTATCCCCATACAGCTAAAACCATGGTGGGCTTAGAATATGGAGACAAGGAGTTTAAGACCATACCCATCTACATAGTGAGTCTGAGGCTCACTAATTTGGGGTACATGAGATCCTGTCTTAAAACTACCACCCTCCCCCATCCAAAATCCCAACAAATAAAAGAATGAGATCATAAGGCGGTTTCTGAGGTACATTAATAGTTTATAGGCTCATAAGATAAGTGCATGGCTTACAAGGTTCAAAGGACTGCCTTACTATATAAGCAGATCAGACCAAGACATGTTTCTACTGAAAACAAGGTCTTGTGAGCCTTTCTTGATTCTCCATCAGCAGGGTTTAGGAGCTTTTCCTTTCCTATGATTAGTATCCCGTTTTCCTGGCACGGACCAACCCATCATATGTGTGTGTGTTTTATGTGTATGAGTGCTTTGCCTGCATGTATGTATGTATGTATGTATGTATGTATGTATGTATGTTTGTATGTACTCTGTGTCATGGTGCCTATAGAAGCCAGGAGAGGGTGTCAGGATCCCTGGAAATGGAGTTATGGACAGTTGTGAGCCCCACGTGAGTGCTGGGAACTGAACCTCGGTCCTCTTCAAGAGCCATAAGTGCCCTTAACCACTGAGCCATCACTTCATCCCTCCCTGATACATTTAGCCAGGTCTTTGGTCATGGGTATCATAACCTTTTCCATTTCTTTGGTTCCTCTTTTAAACAGCTCAGTGTAGTTACAGTTGTCTTTTTAGGTAAACTTGTACACATGTTTAACTCCATGGGTAAAGTTCTGCTCTTTAGTAGCTGTATATCATTGTATGGTAACAAGAAGGCTTGTAATAAATCTTCACAAATTGTTCACTATTTCCACCAGCATGAAGAATGTCCATCCAAGACTACTGAGCATGTTAAATGTTAAGAATCACTTTTTAAAATGGTAGATAGTGATGCATGTCTGTTATTCCACCACTAAGGAGGCTGGGGCTAAGGTCTCAAGCTTTATTTAGGCCAGCCTGAGCTGTATAGTGAGCTCCTATCTCAGACAATAACAGGGGAATTACTTTATCCACTTGAAAAACAAGGCAAAGCACATTTACATCCTTTTTAGAAACAATTATTCTCAGGTTTAGAACTTCTAAGGAACAGTAATAATTTGAAATGAGACTAAAACTCTTTTCTGATGCTTCCCTGGTACTGTGTGTCTTGTCCATGATGGCCTCTTCATCCCCAGCACTTGAAACTATGAAAGCTCAACTATGAAAGCCTCTGCTCTCTGCCCCTTCTAGAACCTTCACTAGTTGACTGCTTTCTAGTATATAGGGAAGTACAACATTACTGCTGTGATGATACCTGATAAAAACAAAGAAGTGTTTATTTTGGTCCTGAACAGTATGTATGGATTATCCTCATTGGGAGAGAGAGGAATGTGAGGCTCCTGGCCACATTGTATCCACAGTCAGGAAGCAGAGAGGCCATGTTGGTACCCAGTATATTTCATGTAGGATCTCAGTCTATGGAATGAATCCACATACACTGAGAATGGGTTTTCCCTCTTCAGCCAAACCTCTCTTGAGGCATTCTTCTCATGGATATAGGCAGACAATAAAGATTACCCTGACAGGAAGGCTTCCTGGATTTATTTTCTTTCTAGATCTCTTTTTGTGAGTTGTTAGTTTACTTGTTTTTATCCTTTGTGTTTGTGAGCTTCATATGAGCAAGGCATGTGTGCTGGTTTAATGTGTAGCACACGCGGGCACTGAAGTGTCTAGTGCTAACGTACTAATGTGCTTCAGCATACTTTTGTGAATTTGCCTGTATTTCTTTGTGAATTGCCTTTGCTCATTTGTCATCTGAAGTGTGCTATATTTTTTGTAAGAACTGTTATAAAGATGACCCCCATCCCCATGCCCACTTCAGTGCTGCAGAGCATAGACATCTGCAGTGCCTGCCTGGTGCCCGGTAGAAGTCAGCACTTAGTTTAGTCATTGTCATCAGGTCTCCTAGTCTCTAGAGCTCTTAATTGAAGAATCAGGAGGTCCTTTGCATTCTGCTTTTTAGTATGTGACATGTTCTCTAGGGGAGTGGTTCTCTAGCTTCCTAATCCTGTGACCCTTTACTACAGTTCCTCACACTGTGACCCCCAACCGTAAAACTAATTTCATTGCTACTTCATAACTGTAGTTTTGCTACTGTTAAGAATTATAATGTAAATATCTGTGTTTTCTCATTGGTGACCCCTGTGAAAGGGTCATTGGACACTCAGGGGTCATGACCTACACAGGTTGACAGCCACAGTCTATATGATTCTCTCTCTTTTTTTTTTTTTTTGTTCCGAGACAGGGTTTCTCTGCATAGCCCTGGCTGTCCTGGAACTCACTCTGTAGACCAGGCTGGCCTAGAACTCAGAAATCCGCCTGCCTCTGCCTCCCGAGTGCTGGGATTAAAGGCGTGCGCCACCACGCCCAGCTCTATATGATTCTTGAATGAAGTTGCTCTTTTGGTTTTTGTGTAAGGAGTTACATTTTCCTTTTTATCTCATTGATGATTGGTTTTGGCCTCCACAACGTGTGGGTAGATTTTAAAGATATCTTTCTGTTATTGTTTAAAAAAATACCTTCTGACAAGAGAATATATGTGGTATGATTTTACTTACTTTAAAGCTGACAAGTTGGGTTTGGGTAAATAGTATTGAGGTCACAGTGGTTGATAGTATTGTGTGTTTTTAGAGCTTCTTTGATTCACTTTTCTATAAACAGAAGAGTTGTGGTATAGAGTGGGCTTGACAATTTCACATTTGATTTCTATCAGTTTTGTTGCATGTGCTTTCAAGATCTGGTGCTAGGTGCATGCTTGTTTAAGATTATTATATTTTATTGGTGAATTACGTCTTTTAAATTACATTAGTCCCAGCTGATTAAAAAAATGCTTTTGGGGGCTGAAGAGAGATGTCTCACCTGAATTCAGTTCACAGCAGACATGTTAGGCAGCTAACAGTCTTGTGTAACTCCAGCTCCTAGCAATCTGAGGCGCCCCATGGCTTCCTACACTAATTGGCATGCGCACACATACATATACACTTAAATAAAAATATACGTCTAAAAATGTCTTAATTGTCTTAGTTAATACAGCCATGTAGCTTTCTTTTGAGGAGTCTTCACACTATGTCATTTCCATTCTTTTATTTTTAATTTTTCTATCCTACCTATTCCTTTACTTAAGGCATCTCCTTGAGGTGTGGTGATTTTTGTACTCCAGAGACTGTCTGACACTGTGAAAGACACTGTTGGAAGACTTTTCCTGTCCCAACAAGGGCTGATGCTGTTGGTATTTAGTACCTAGAACTGCGGTCCTTTTGAAGTTAGGGTGTGCACAGGACAACAGTCCACAGTAAGGAATGGTCAAGATATAGATTGTGCTCTGTGAGGCACCTCAGTGAAGGTTACAATTCCAAAGCTAGTTTAGCAGTGCACCTTGAGCATTGTTATCTTCCCACGTCATGAAAAAGCAGAGGGCCCACCACGTCTTACGCTCCTGTCCTAGTGGGCTTCACAGTGTTGCAGTGAGACTCACCCCACACAGCTGTCATTTTACATTGCATGGCCCTGCACATGTGTAAAGAACTTTTGTTGTTGTTGTTCTTGGCTCTTAAAATTCTGAATTTCCTCCTGATGTTGTTATTATCTTGAAACTTTGCTTAGCATTCTTTAGGGCAGAGCTGCTGACAAAAAAAAAAAAATGTCTTCTTGGTTTTCCTTCATCTGAGAATATTTTGGGTTGTTGGATATAACAGTCTTTCTGGTATAAACCAAAGTTTCCAGAAAAAAAAAGAAGTTACATCTGTGTAAAGATGTTACAAAACTCAGTGACTGACCAGGACTTAATGATTATGGAGGGTTATGAAGGCTATTATGGAGGGTGTCAACACAACACAGGAGGCCCAGAGCCATGTCATCTGTGCCTGTTTCAGTTCCTTTATAAACATTTATTTCCCATTGTGCGTCTGACCCAACAGTCTTTAACATTTTTACATTTTTTAAATTAGCATTTTCAAACAATTTGGAAGGTTGTTCTTGCTCCCATGTCTCCCTCTGTGTCCTTCTACTTATCTCCCTTCCCATCCCCCATGCCCTGGCCTGCCACATAATCCTCTTCCCACTTTGATGTCACCTGTTGCCTTCTTATTAAATACCCTTCTTTTCTTCTCATGGTCTGCTTTCTAGTATTGAAGCCTCCATGCTTGTCCCCTTGTAAATAAGAGTTTACATGGGAGAGAGAACATGTGGTTTTTCTGCATTAGCTCAGGTGATACTCTACATTTCTGTTGGCTGCATTTTCCTGCAAAGTTCCTTTTCTTTTACCGCTGTACTAATCCCATTGTGGTATATATTCATTGTGCGTTCTGTAATGGCTGAAGTAGTTTCCACTCTTCCCAGCCGTGAGTATAACTTCCATTTTCCTATATTCAACATTTGTTGTATCTTTTCTTGGTGCCATTCTGATTGGGCATCTTGAAGTAATTTTGAATGGCTAACAATGTTGAACACTTCTAAACACACTCATAGGCCATTTGCACTTCTGTGTTTGAGGACTATCTGTTCATTCATTAGCTCTTTTGTCCATTAGCAGATATCTCTCTCTCTCACTTTGCAGTATAATATATATATATATATATATATATATGTATATGTATATGTATATGTATATGTATATGTATGTATGTATGTATATATGTATGTATTCATATTCTGGATAATCCTGTCTGTAGTACATGTGGCTCAACTTTTGCTGGCAAAATTAATTCTCATACCATAGGGCATCTGCTAACTCTGTTGACAGTTTTCCCTTCGTGAACAGAAACTTTTAAAATTTCATATTGTCTCATTTGTAATTCTTAGGGCTATTTCCTGTATCATTAAAGTCTGGCTCAGAGAGTACTTGCCTGTCTCCATATTGAATTATATTCACTATCACCTCCCTTGCTTTGTATCAGGGTAAACCTTTAAAATGTACACTTTGCAGATCACTATCTTCTGCTGACGTAAAAGCTAAGTAAACATCACAGGGCATCTGATCCTACAGCAGACTCTTTCTCCTGCTTTGCTGTAACCTGCCAACCTGTGGTTTCCACCAGTGTTTGGTAAATGACGTAGTGATGACTTTCTTTGATTCATAAGAAGATGATCTTAGTGTATCAGCCTCTGTGGTAGAACGTGTTTTTATGGGCAACCGAAATCCATGTTCCTGGACTTTAGTCCCATTGGACTCACAACAAACCATCTCTGGACGGTCTCTGGAGTAAGTGCTGTGTTTTGGGTCATTCCAGTTCTTTTCCTTTGGCTTTTTAAAAATTAAGTTCCTCTGTCCCAGAGCTTCCATTTTCTTCTGGAGACGCTTGCAGTGTTTGAATACATGTTCCTCTATATTCTGCCAGCCATGTTAGTTTGGAATACTTCTCTCTTTATGTGGAGAGTAAATTTAAGTGCTCTCTCCCTCTTTCTTGTTATACTTGTGGGCTCTAACTGGTTCTGTTTACCTTTTGTATGAATCTGGGATGAAGGAGTTGGGGTTCAGCTTGAACCACTTGGCTGCAGAAACTCAGAGGTGTGGTTCATTATTTTTCAATCTGAGATGATGCCTTCCATAGAAACCCATTGTAAAATTAAATGAAATAGCAATTGATGAATCATCATAGTAGTTTCTGAAAAACTGTTATCAAAAGGTAAGTCTTTTGTGTCAGATTGTGTTTGTGATTGAAGACCGTGTTGATGGTAGGCTGCTGTTTCTTTAATGTAAGAGTCATAGTTAAGTGATAGAGCACTTTCTAGCATGTGTGAGGCTCTAGGTTCAGCCCCTTGTAACACACACATGTGTGTACATGTATGCACACATGTCTACACACAAACACATGCACACATACATACAAATACATAGACTGTTGAGCTTGCAAAGGTATGCCAGTTGAGTTTTTTTTTTTTTCATTGAGTATAATTTTAGTATAGGTATGGCAGAGATGCTGAATAAATGGGACGACCATGATTGTCATCTCTAACAACAAACCCAGGATCGTGCTCAGAACTTTCACTATGTAGACAACTGTGCTTTCTCAAAAGTCACCTTCTAGAACTTTGGTGACTGTACAGTTGTGCAATACAGAATCATAGAGATGTAGATTTTTGGCCACGAGGATTGCTCCAGGTTATTTTCTTACCAAGCTGAATGCAGTGAGTGGGTTTTAGACAGCCGTGGTCACGAGGTCTCCCAACTGCGTCTCTCAGAGGTCAGTCTGAGATTATAGCATAAGGATTGTCAGCTCCTTCAGCTAGCACAGGCTCTCTTGCACAACCTTTTTCTTACCTGTTTACTATTGAGAATTAATCCTCCACCCCAAAGGGAAGTAATTTCATTATGTAGTAGGTTTCTGTTTTTAAACAATGGTTTGCCTCAGTTGAAGGCAGCTTAGTTTGAGAAAAACAAAAAATGATGTCTTAGTTACATTTCTGTTGCTGTGAAGAGACAGCATGGCCAAGGCAACTTATAAAAGAAAGCATTTAATTGGGGGCTAGATTAGTTTCAGAGAGTGAGTCCACTACCATTGTGGCTGGGAGCTTGCTACTAGGCAGGCAGGCAGGCAGGCAGGCAGTATAGTAGTAGCTGAAAGATTATATCTGATCTGTAGGTTGGAGGCAGAGAGCGGGGGTGGGGGGGGTGGGGGGGGCTGGTATGGGCTTTTGAAACCTCCAAGCCCACTTTCAGTGACACACCTTCTCCAAGGCCATACTTCCTAATCCTTCCTAAAACAGTTCCGCCAACAAGGGACCAAGCATTCAAACATGAGATTTTGGAGGCCATTCTCAATTCAAAGCACTACAGGTGATTAGTAAAATTTGGCCTGATGTTATTCCAGATGAAATGTACTGTAACAGAAGACTGCTTAGCTCTCTGGTCTTACTTTAACTAGGTACCAGCTGGAGGATGAGTCTGCCCATTTGGATGAAATGCCACTGATGATGTCTGAAGAAGGCTTTGAGAATGATGAAAGTGATTACCACACATTACCTCGAGCTAGGATAACACGGAGAAAGAGAGGACTGGAGTGGTTTGTCTGTGGAGGATGGAAGTTCCTCTGTACCAGGTTTGTCGTCTGTTGCTACCTGATTATTACATATGTAACTTTAGCAGCTAGCTTAGGTGTTAGGTGTTATGTCTGTTATGTTGGTATGAAGACTAAGGAAAATGCTGTCATTGTGGAGGATACTAGCAACATCAGTCCACATCAGAGGATGCTGTTCTGAAAGGGAAAAATACGATTGATTATTTTATGAGACATTTTAATGATTAAAACCTGGGGAAATTAGGAACTTTGTACTGATGCATAGTAAAATGTCATGTGGAATGTCGGTGTAAATGGCATTCTTTCTTTGTCAAAAGGGTTAATATGAACTTTAAAAGTATAATTTAATGACAGTGTAATTATGTGCATTATTCAGCTTTAATGATTTGACTTGGAATAGAATTCTTCTGTTTAATCAAGTTATTAAGTTAAAAATTCTTCAGATTTCAAGGCATTTCCATGGTATTAAGTTAACACGGTCTGATTGCCTTTGACTGGATAAAGTGCAGCTGTTTGCCTCGCATGCCATCCCACGGAGTCACGTGTCCATTAGACTGAATCTTTTTTTTTTTCTTTTTTGGTTTTTCGAGACAGGGTTTCTCTGTGTAGCCCTGGCTGTCCTGGAACTCACTCTGTAGACCAGGCTGGCCTCGAACTCAGAAATCCACCTGCCTCTGCCTCCCAAGTGCTGGGATTAAAGGCGTGCGCCACCACGCCCGGCTAGACTGAATCTTTTTTTTTTTTTTTTTTTTCATTTTTTATTAGGTATTTAGCTCATTTACATTTCCAATGCTATACCAAAAGTCCCCCATACCCACCCACCCCCAATCCCCTACCCACCCACTCCCCCTTTTTGGCCCTGGCGTTCCCCTGTACTGGGGCATATAAAGTTTGCGTGTCCAATGGGCCTCTCTTTCCAGTGATGGCCGACTAGGCCATCTTTTGATACATATGCAGCTAGAGTCAAGAGCTCCGGGGTACTGGTTAGTTCATAATGTTGTTCCGCCTATAGGGTTGCAGATCCCTTTAGCTCCTTGGCTACTTTCTCTAGCTCCTCCATTGGGAGCCCTGTGATCCATCCATTAGCTGACTGTGAGCATCCACTTCTGTGTTTGCTAGGCCCCGGCATAGTCTCACAAGAGACAGCTACATCTGGGTACTTTCGATAAAATCTTGCTAGTGTATGCAATGGTGTCAGCGTTTGGATGCTGATTATGGGGTGGATCCCTGGATATGGAAGTCTCTACATGGACCATCCTTTCATCTCAGCTCCAAACTTTGTCTCTGTAACTCCTTCCAAGGGTGTTTTGTTCCCACTTCTAAGGAGGGGCATAGTGTCCACACTTCAGTCTTCATTTTTCTTGAGTTTCATGTGTTTAGCAAATTGTATCTTATATCTTGGGTATCCTAGGTTTTGGGCTAATATCCACTTATCAGTGAGTACATATTGTGTGAGTTCCTTTGTGAATGTGTTACCTCACTCAGGATGATGCCCTCCAGGTCCATCCATTTGGCTAGGAATTTCATAAATTCATTCTTTTTAATAGCTGAGTAGTACTCCATTGTGTAGATGTACCACATTTTCTGTATCCATTCCTCTGTTGAGGGGCATCTGGGTTCTTTCCAGCTTCTGGCTATTATAAATAAGGCTGCTATGAACATAGTGGAGCATGTGTCCTTCTTACCAGTTGGGGCATCTTCTGGATATATGCCCAGGAGAGGTATTGCTGGATCCTCCGGTAGTACTATATCCAATTTCCTGAGGAACCGCCAGACTGATTTCCAGAATGGTTGTACAAGCCTGCAATCCCACCAACAATGGAGGAGTGTTCCTCTTTCTCCACATCCATGCCAGCATCTGCTGTCACCTGAATTTTTGATCTTAGCCATTCTGACTGGTGTGAGGTGGAATCTCAGGGTTGTTTTGATTTGCATTTCCCTGATGATTAAGGATGTTGAACATTTTTTCAGGTGCTTCTCAGCCATTCGGTATTCCTCAGGTGAGAATTCTTTGTTCAGTTCTGAGCCCCATTTTTTAATGGGGTTATTTGATTTTCTGAAGTCCACCTTCTTGAGTTCTTTATATATGTTGGATATTAGTCCCCTATCTGATTTAGGATAGGTAAAGATCCTTTCCCAATCTGTTGGTGGTCTTTTTGTCTTATTGACGGTGTCTTTTGCCTTGCAGAAACTTTGGAGTTTCATTAGGTCCCATTTGTCAATTCTCGATCTTACAGCACAAGCCATTGCTGTTCTGTTCAGGAATTTTTCCCCTGTGCCCATATCTTCAAGGCTTTTCCCCACTTTCTCCTCTATAAGTTTCAGTGTCTCTGGTTTTAAGTGAAGTTCTTTGATCCACTTAGATTTGACCTTAGTACAAGGAGATAAGTATGGATCGATTTGCATTCTTCTACATGATAACAACCAGTTGTGCCAGCACCATTTGTTGAAGATGCTGTCTTTCTTCCACTGGATGGTTTTAGCTCCCTTGTCGAAGATCAAGTGACCATAGGTGTGTGGGTTCATTTCTGGTAGACTGAATCTTTTAAACGATGAGTTGAGACCATTTGCACTTAAGGTTCTCATAGAAAGGGGTTTGGTATTGTCTGTAAGTTTTTGGTGATTTTCTGTTTTGTTGGATTATTAGGATTTCTTTCCTTTTCCTGAGTTAGTTTTGAGGGCATGGGGAAGTGCTCATCTTGTAAGATGACATGAATATTATATTGTTTTGGTCATGGCAATCAAAGATACTTGCTATTAGATACAATAGTCTAACTTTTAGGAGATAATAAGAAAGATAACCCATATTTTGGGAATTATTTAATTATAAATTTTAGAAGATAGATTCTTGACATGTAAGTATATTTTATTTAATGCTAGAACACTGCTTTGATTGTACAAACATTTATGAAAAGCTGATCCTAAAACATGTCAAGGGAAAGTGTAATTTGTGTATTATTGGATTTATTTATTAGAGTTGACAGCATAAAGTATTGTGTATGTCTAAAAGTGTTCTCTGTATAATCAGTAATATACATAGAAATGTTATTAAGGAACTATCCAGTTATTCTTCTAGAGACTTTTGTTCCTTTTATTTTTTTAGTGTTATCTGATGTTTTACTTACATAACTTTGTCCTTAAAAAAATCCCCATAGTTTTTGGTTCTTTGCTTTTTTATCTTAGCTCTACAAGTCAGTAAGGTTCAAACATACATTTTTTGGTGAGACTTAGGGTTTCACATTGTAGCACAGGCTGGCCTGGAACTCACTATGTTGTACAGTCTGGCCTCTGCTTTGGTGCCAGTCTTCCTGTCTCAGCTTCCAAAGTGCTAGGATTCCAAAGTGTAACTCACCATACCCAGCTCTTAGAGTATTTTTAATTTTTTATTTATTTTTAGTTTATGTGCATTGGTGTTTTGCCAGCATGTGTGTCTATGTGAGATGTCAGATCCTCTGGAACTGGAATTACAGACAGTTGTAAGCTGCCATGTGGGTGCAGGAATTGAACTGGGGTCCTCTGGAAGAACATCCATTGCTCTTAACTGCTAGGCCATCTCTCCAGCCCTATCAGAGTACTTTTTAAAAATATTTTTGAGGTTTATGCCTTTTTCTCTGAGCATTGGAATCACCTAACTTCTTCTGGTGGAATTTATGGTTGATATGAACAAGTGGGATTTGAGGAGGCTTCAGTCTTTGCACACCTCCAGCCTATTATGAGCATATTTGTTCAGTTCTATTCAGTACTGTGGGACTTGATACTTGTTCTCTAACACCTATTTAATTTCGTTTGTGCACAATGACATAATTAGCAATAACACATTTCCTAAATTTACAACGTATTTTTTAAATGCGTAGCTTTGTATATTTAACATAGATCTGTCTTTGTATATTTATATATCAGATTAATTATTTGTAGCAGATCAAAATTTTGTAATACAATGTATTCCTGATACATTTCTGTTGAATTTTGAAAGTGGAAAAGAAGTCTTTTTATAAGTAGCTGTATTCACTTTGAGGTATCTGACCCATAGTTTGTCCTGAGGTGGTGTTCGATTATAGGAGCTTCTAGATCTCTTATGTCCCATGGAAGCTAGTTGAAGATCTGAGTTGTCAGTTTTAATTAAAATTAACAAGTCTGTGCCGACTGGATTGTGTATTGGATAGTGTCAGTGTGAGGTCTTGTTGTACCAGTTCAGTATTCAAGAATGATGACTTTTCAAGGACACCACCAGAAGACCTACAGAGTCAACTAACCTGGGCCACCAGCCAGGGAACATGCAGGAGCTGGGCCTAGGCCCCTAAGACGTTTGTAGCAGATGTGCAGCTTGGTCTTCATGTGGGCTCTCTAACAAGTGGATTGCATGGTTGGGCCTCAGTAGGAGAGGCTATGCCTACTCCTGCTGGGACTAGATGTCCCAGGGTGGGATGGTACCTAAGTGAGGGGGTGGGGTGGGGGCGGTGCTCCCCCTTCTGTGAGAAGGGAGGGGGGTGTGGGAGGAGGGATTTCTAAGGCTGGACCTGGGAGGAAGAGGACTGTGGGGCTGTTGTGATGGAGATGTAAAGTGAATAAAAAATAAATTATTGGGAAAAGAAGAATGGTGACTTTGTAATAGAATGTTCAAAGGCATAGGGTAATGATAGGTTAGCATTAGACAGAAAGATTAATGTCCAAGGAATATAGACAATCAATGTTGATTGCTAACTATGTAGACTTAGGTTAGACCTTTTAAAAAGCCTATACAACCTATACAATATATGTTTATCTTTTGTTTTATGCAGTTGCTGTGATTGGCTAATAAATGTTTGTCAAAGGAAGAAAGAGCTAAAAGCTCGAACAGTATGGCTTGGATGTCCAGAGAAGTGTGAAGAGAAACATCCTAGGAATTCTATCAAAAATCAGAAATACAATGTATTTACCTTTATACCTGGGGTAAGATGATCGCATCTTCAATGTCAGTTGATGTCCCCAGCGTTTGCCTTCTGATGACACATGTAGAAACTCTGCTTGTTGATAACACTGTTTGGTAGTTTCATCCCACCCCATTTCAAATACTTTATATTTTCTTGGTTCTGTCTACTTAAGAAAATGCATACTTTTATTATTGCTTTCAGTTCATGATAAACATTCATGTTATAAGAACATAAAAGTATGGAAATAGTAAAGAACAGGTAAACATATTTTAGTTCTGGGGACATTTGATATTTGTTTGGAGGGAAAATTAGAATAAATGTTGAAGCCTGCCAAGGAATTTCACAAAGGAAGTATACGATTTGTTGGTCTTCATGTGGGCTCTCTAACAAGTGGATTGCATGGCTGGGCCTCAGTAGGAGAGGCTATGCCTACTCCTGCTGGGACTAGATGTCCCAGGGTGGGATGGTACCTAAGGGGGGTGGGGTGGGGGCGGTGCTCCCCCTTCTGTGAGAAGGGGAGGGGGGCGTGGGAGGAGGGATTTCTAAGGCTGGAACAAGATATATCTCTGTATTTATTTATAGACACCTTTTTATATCAAGCTGTTAATCTCATGCCTTGTCACATTGTTAACTCATTAGTTACTTGGAATACTCAAGTTTAAATATATTAATTAATTATTGTTTTTACTACTTTAAATTATATTATAAAACTAGGTTTATCATTATTTGGAATATTAGATTAATTTTTGCTTTCTACATATTACTTCCTATTTTAATAAGTTCATGTTTCTTTATGAGAGTAAAGGTAGCTGATGAGGATTATATGTCTTTTTATTTTACAGTAATTTGTTTTCTTTCCAATCATTGATTCTTAGAAATTAAGATGGCTATCTGTAGAAAAAAATTATGTATCTTATATTTCTGTAACAAAAATGTTGGCAAAGTTTAGCTGTTAATTCTTACTCTATTTTGTAAGAAAAGCTCTTTATTATGTAGGATAAAAGCTGCTTTATCTTTTATGTTTGATAAGGTAATTACGATGAATTTCTTTTGGACCATAATGGTCCTCCCAACTCCAGGTTCCCAACCATTCACTAATAGGCTTGATCTCCATAATCAAAAGAGCAATCTTTTATTAGTAGAATAAAATGTAAGCTGTCTTTCAGCAGATAAATATTCTCATCTTTTTTTGAACAAAGCTACTATTTCTCCTTAAGTGTGAATTATTGAGTACAAAGTGTCTAAGAATGATGCGTTGTCCTAATGTTACTCAGGTCATTGAGTATTTTGTAAAGTATTGGTCATAGTTAAAGCCAGTAGTGTAACTCAACTTTGATGAGTGTGCGTACCCACAGCCATTGGCTGCATTCTGAGAATACCTGTTGATGGCTCTGCACAATGCCTGGTTACTGTGTGTGATTTCCTTCCTTATCAAGTCTCTGAAATTAGTCTTTTCATCTAAAATGTAGTATTTCAGAAACATTTAATAATTACACAGTAGGAATTCTATGCCATTTTTAGCACAAATGGCAATTTCTGAATTGCTAATAGATATAATTTGTGCTGAGATTTTATAGAAATTGCTGAAGAAAAAGAGCTTTCTTTCCTGCTGAGATTAATTTATGAAATAATTCAAAACATTTTTAGACAGCAATTGAGCATGATTATGGATATAAACATATTGAGTGTGACTGTTTCTGTTACACAGAGTTGTATGATGATGCAGGTACTTCAATATGTATAAACTGGTTCTAGCTCTCTAAGCCAACAGAAACCATTTAACCCACTGATTTCTGCTGAAATTGCTGTGTCTTTCACCCAGCATAGGAGTGCCTTTCAAGGAGATTTGATTTACAGTTTACAACTGTGCAAGCTCAACTGAAAGTAGACTGCCTTTTGAATTACTTCTTCCTTCCTTCCTTCCTTCCTTCCTTCCTTCCTTCCTTCCTTCCTTCCTTCCTTCCTTTCTTTCCTCCCTCCCTCCCTCCCTCCCTCCCTCCCTTCCTCTCTCTCTCTCTTTCCCTCCCTCCCTCCCTCCCTCTCTCTCTCTCTCTCTCTCTCTCTCTCTCTCTCTCTCTCTTTCCCTCCCTCCCTCCCTCCCTCCCTCCCTCCCTCCCTCCCTCCCTCCCTCTCTCCCTCCCTTCCTTCCTCCATTTTTTTGATAGAATTTCTTTATATAGTCCTGTCTGTCCTCGAACTCACTCTGTAGACCAGGCTGGCCTTGAGATCCTCCTGGCTCTGCCTCCCCAGTACTGGGATTAAAGTCACATGCTAGATATTATTATGTGTTCTTAACTATAACTACAATAGATTCTTTTTAAAATAGTCTTTTCTTTTCTTTGTCTCTTTTCTTTTCTTTTCTTTCTTTTTTTCTTTTTTTCTTTTTGCAATGCTGTGATGAAACCTAGGCCTCCCTCGTGTATGCTGGCCCAGTTCTGCCCCTGAGCTGGTCTCTTTAGCTGGTACTTTCTGGAGAAGACTCTATTTGAGTAAACAGGCAAATAAACCTTTCTAGTTTTAGCAGTTTTAAAGTTGTTAAATGATGAAAATTATTTCATATTTGAAAATAATGTGAAAAATCAAGTACAAAAAGACCTAAAGAGTATATGCTTATCCTCTTTATGTGTTAAAGAGCCTGTTTTTTTTTTTTTCTCCTGAAAACTCGTCTGTTGTTTACTGGGTTCTATTTTGAATCAGTCAAGTATCATGTAGTCACTTGGATCCATTGGCTTGTTTACTATATATTTGTAAAGCTCAGTGTCTGTGCCAAAAAGCACACTAGTATCTTATGTGTATGTGTGTGCATGTATGTATATATATATGTATGTATGTATGTATGTATATGTATGTATGTATATACACACATTCACACACACACACATGTATATGTATGTACATATATATACACACACGCACACACATACACATAAGATATATGTGTATATATTACATATATGCACATACACATATATATGTATACATGTCAAAATTAATTAATTTACTCTGAACATCATATTTTTACAGTTGGAAATGTGTTTGCATGCTAATTGATTGAAGTTTTAATACATTTTTCTTAAAGGGGTTATACTATTTTCTTTATTTTTTTTTAG	ATACACATATATATGTATACATGTCAAAATTAATTAATTTACTCTGAACATCATATTTTTACAGTTGGAAATGTGTTTGCATGCTAATTGATTGAAGTTTTAATACATTTTTCTTAAAGGGGTTATACTATTTTCTTTATTTTTTTTTAG	GTTTTGTATGAACAATTCAAGTTTTTCTTGAATCTCTATTTTCTGGTAGTGTCCTGCTCACAGTTTGTACCAGCATTGAAAATTGGCTACCTCTACACCTACTGGGCTCCTCTGG	TAAAATACTTCTATAGTTATGTTTCTTTTTGTTTGTTTGTCTGTTTTTTGTTTGTTTGTTTTTATGTGTATTTGTTGAAATAACTTTTAATATATTGCATGAGGTTTCCTGTAGCAGAATATATTTTATTTTTTAATATTTAGCATATACTTTTAATATTGAGGTGACTGGAATAAATCTACTGTATTTGAACATTTGTTAAAGAACATGCCGAGTTTAGTGACTTAACTCCCAAGTCCTATATTGTGTTGTCAGTGTCCCTGTCAGCATAGCTGCAGCTGTGTATGTCCTTCCTTCTGCCTGGGTCCTGTGCACCCGGACTGGGGTAGCAGTAGCCTACCTGCTCCTGTTTTCTCCTGTGCTCTGCAGCTACAGAGCTATAAGAGGTAATGGTAATACCTCTTATACATATATTCTGTCTTTGTAGTTTTATAATTTGTTGATTATTTTGGTTGCTCTTTTTTCTGTTAGATCAGTGGTTCTCAACTTGTGGGTCATGACCTTTTTTTTCTTAGGGGTCACCTAAGACCATTGGAAAACACAGATATTTACATTCTGATTCTCAACAGTAGCAAAATTACAGTTATGAAGTAGTAAACACAAACAATTTTATGGCTGGGGGTCATCACAGCTTAAGGAATGTATTAAAGGGTTGCAGCATTAGGAAGGCTGAGAACCACTGGGTTAGATAACTAGAGGCAATACAACAGATACAATTATTCCCCCTGTTCAAGTGTTCACTTCTCCCCAACATGTGACCTTTAAACTTGAAGGTCCAAGTAGCCTGTTCTTGAGCAGGTCCATGCTGGCTGTGTATGTCCCTTTCTTAACCAGAGACTTCCTAGTGAGGCCATAGGCCTTTGTTCCACGTCAGGCTTAGTCCTCATCATTCGTAAAGTCATATGAGGTGTTGTTAGTGACTGCCTGCCTACCAAGCCATAAGAGTAGGGTAAATTTGAGGAGCGCCAGCAACTTTCCATAACTGTATGGAATATAGACACAAAGTTCTGAGTAAACGAATGAAATCAGATTTCACTTGATAGAAGTTAGGCTCAAGGAGACATTGGCACTGATCTGGGAGCAAAAGTGACATACGGCAGTCTGTCTATCTGGGCCACCGTTGCAGGGTTGTCAGTGTATATGGAAGACCTTTAAAGTGAACTTACTGTTTTGAAAGGATTTATTCTTTAGAGGTGTGGTGATTGGTAAGACAAAAGAATGCTTAGTATTATTTTTGAGTAAGTTTTAAAATAGAACTGCAAAGACTATGAAACCAGGAAGGATCCCACAAGTGGGACAGAGATGTGTTGGGGAATGTCGGGAGACCAGTGGGGCACTAAGGCATGAGAGCAGAAAGGAAGCAGTAGGGAGTGGGTAGAGGTGTATAGGGTAGGGGAGGACCATAGAGGATAAGAGCCTGACAAGGTTTGTTTGAAAATGCTGTAATGAAACCGAACACTATGCATGCTAATAAAAAAATTTAGTGTGTGTGTAGGGTGAATATACAGTTCTTTTGACCAGGTTTTTTGTATACAGTACTAGTATGGACAATGTTGATACATCAGTGAACAAAGCTAGACAAAAGCTTATCCTAATAGACCTTCAATTGTCAGGGAGAACACAGCCCAGAAACAGCTACATAGTGCTAGGTTTCTTAGTCATGGCTGAAAAGAAGAAAATAGAAAACAGAAGAAAGGGTAAAAGAAGATAGAAGTAGGTTTGGTAAGATTGGGTCAGGGGAGGTATTTTGGAGTGAGTGGCAATTGAATGACAAGATAGTTGGCCTTGTACAGAGTAGGACAAGAGTTTCATGCAGAAGGAAGAGCAGTTGTGTGTGTGCCATGCTTCCAGGGCATGAGCTGGCTGTCCTGCAGGAGAGTGTGGGTGGGAGGATACAGAGGTCGGGTAGGCTAAGAGAGGTAATGGCTTAGTTTCTCCAGGGCATGAACATGTGGCTTACTATAGCAGAACACTATGAATAAGGAGACAGTACCTGAGACTGGAGAGAACATCTGTGAATGGAACAGGGTGGGATTTTTCTCTGGATGAATGTAAACCAGTGTGCATGTTTACACAGAAAGTAGAGAGTAGTTTCAGATAAGTGACTGTGGTGGTTGAATATTGATTGGCAACTTGCCTGGATTGCTGTATGCCCTGGAGGTTAGGAAAGCACATGTATTTGTGAGATAATTAGATGTACACCATGGGGCCTCTGGTCCAGAGCTGCTCTGCTCTCTGCTGTGATGGGCTGACACATGAGCTAAAATATAAAAACAACCATCTCTTCCCTCAGTTGTCTCTCTGCGCGTGTTCTCACAGAGGTGTGACGAGAGGGGTAGGGATTGTATTCTTCCACCTCTAGAGGTATCTTTTGAACTGAATATGAGGTTGTAATTTTCTGCATTTCTTAGTAACTTTTATGACTCAGGAATATATCATTAAAATAACGTGCACTATTGTCTTGCATGCTTTAAAATTATTTTATGAAAGCTACCTTACTTTGCAACATGTTTTTCTGGCTAAACATAAACTTATAAAGTTAGGCCATGTTTGCACATATATATGTATCCATTTTGTTTTTCATTTCTCTATTTTTCTAAAAAATAAGATTATATCTTATTTGCCTAGTCTCTTGATAGGTTGTTTCTAAATTTTGTGAGTAGAGATTGCTGTAACTAATAATTTGTTTATTCATAACTCATGTACATTTGGAAAACAATATTTTAAATGTTTTATTGATTTATTTTTGACACATTTCTCACTATGTAGGCCTATGTGTCCTATAACTCATTATATAGACTGGCCTCAAATTCCCAATGATCTGCTTGCCCCTCTCTCCCAGTGCTAAGATTAAAGGCACATTGCCACGTTGGACTTATTTTGATTACTTTCTGATGAAGGCAGTATAACATTAAAGAAAACTTTACAACAGGAAAAGTATTTGATAATAATACTTTATAATGTTTATAATTTTAATGTGTTTATTTCTTGCCTCTTTTTCTATAGTTTTGCTTACCATTTAAATATTATTTGTAGTTTAGGTTAAAATTTATTTTAACGTAAGCAATGATAATCTGAAAATGCAAATTCTTAAAAATCTGAAGCAAGGTATATTCAGTCATTTTGCTTTTGCTCTTTGATTTTATTATTAACTCTGGTTTCACTATTTTTTTAAAACATTAAATTTTTGTTGTTGTTGTGGATCAAGTTTCAGTTTGTATCCTTGGCTGGTCTAGGACTTGGCTGATATGTAGATCTTGCTGGTCTCAACTCATAGAGATCTGTCTGCATCTGTCTTCCAATGCTTTCCTCCAGGCTTAAGTAAAAAGGAGATAACCTTTTATTTGAATACTTAATAAAGAATTTTATTTGATATTTTCATAAAGTTGGTTATTTAGCCATGTTTGGAATGGGTGTATGTATTTGTGTGCGCACGCGCGTGCCCGTGTACATTCTTACGCCTGCCCAGAGCATATTGTACACCACGGCAGCTTTCCTTGTTTCGTGTTTGTACTCATTTCCAACTCTGGTTCCATTTAAGTCAGTTAGCTTGAATTTTCAGGTATGGGTTTGTTTTTGAAGTGCTTTTTAATCTTTTGGCATGTAAGATTTAACATTAATTGTATTTAGATAAGTATTTTAATTAATATGGAACCATCTCATTATTCATGTAAGGAGTAGAAGTGAAAAGCCCTTTTGTGTGTCACTTCTGACAGGCCTTTAATTCTGGTGTCATAGTTAGATCTGAGAACTGAGCTATTTTTATGATGTTTTCTTTTGTTTCTTGGTTTTGCAGTAGCAAAATTTGTATCTGAGGGATAAGAAGAATGACTCTGATGAATATTTGTGCTGCTTGCATGTATCTTATCCTTTGATTTAGCAGAAATCTAAACGAGTGAACACATAGGTTCATCTTCGAATTCAAGAGACAGGCTTCTGGTATGTTGGCTTTGAAATACAAACTTACCAAAGAAATTCTAAAAACAACCATGTGGGATTTATTATAGAATTATAAGATAGGCTCGGTATTTTTATTATTAAATATTGTTACTGTAATAAATTCACAAATAAAGACATCACACAGCTAGATTAAGGAAGTCAGTCACCCTAACATGTGCCCAGTCTCGAACTCTACATCTCAGTGAAATAGAGAATAGACATTCTAAAACCATGGGCTTTGTTTAGTGTTTTGTATTTTATTTAGAATTTTATGCACTTACTTATTGTTCTAGACCAAAAAGTTTATTCCTTAGTAACAGCTAAGGGGGACAGCTAGGAGATGAGATAAAAAGAGTAGAAAACCTGGGGTTAGGAGGTCTTACACAAGATATGTCTTATACAAAACAAGTTTATTAAGAATCACATGTACAATTTGCAAGGGAGAAATGGAACACAGTAAGAAGAAAGCTGTCATACAATGAGATGAGGTTTGCAGGAAACTAATCAGGCAACGTTGCACAAAGGTTACACAGGTTACCTCAAGACCATCTAATAACCAGAGTTAGGTTCTCAGGATTTAGAGCCTCCATTCTCCCAAAACTTTAACTCCAGTGCAGTATTGGTTCTGCCAAGTATATTCCTGGTTTTAGAGAACAGTCTGTTCTTTTTCAGTACCCAGGGCCTCAGGGAAAGCCTAGTGCTCAATAGCATTAAAAAACAACTCCTCCCCCCTCCAAAAAAAAAAAAAAAAAAAAAGGTATGACAAAGTTGAAACTAGGAAAACTATAAGCTTTATGACTTCTTGTGCAATTCCTGTATCGTTTGTCTCTATTCTGTCTTTTCTCATCACCTGATTTTACCTCATTTTGGTTTTCTTTCTAAGTGTTCTGCTCTACCCACACTCAATTCTGTTTATGTATGTACATATATACATTACAGGTTTGGATCTACATATAAGGGAAAACATTTTTTTTTCTGATGTGGGTGACCTTTCTTAATACTATATAAGTCTGTCCATTTTCTGTTAATTTCATGGTTTCATTTTTTTTTCTTATAGCTGAATAACTATTTTTTTAAGTGTCCATCATCCCTATTTGCTAGGGAAATGCTCTTAAAACTACCTTGATATACCACCTCTCCTGAGAAAGGATGCTTATCATCAAGAACTTTGTCAACAAATGTTAGAGAGGATGCCACTCTTATGCCACTATTATGGAAATTATTTGAGAGGTTCCTAAAATAATGATAAATAGAACTATCATGTGACCCAGCTATTTCACTCTTGGGCGTATAGTCATAGAATTCCATAGCCTAGCATAGAGATATTTGCACATCCATGTTTATTGCTGTTTTATTTATGATGGCAATGAAATGGAACCAGTCATGGTGTTTGTCAACAGGTGAATGGATAATGAAAATATGGAACATAGAAAATGGAGTAATAATCAGCTGTAAAACTTAATTAAAAAAAGATTAAGTTCACAGATATTTGTAAATCCCTTTTTTTATTAAAATAAAATTTAAAAATCTTAACCAGAAAACTAAGAATATAGATTCTATAATCTGTATATACATCTTTTTAAAAAATGTCCAGGGCACATTTTCTTTATATACATTTTTATATTTTAAAATCTTTTCTCTGCTTGCTCTCATGTTTGGTCAGGTCACATTGCTCAGAGAATGATGTTAATTAGCATTTCTAGATTTCTCTTATCTGAAAGCCACTAAAACATAAAATCATCTTTTATCTGGTGCTCAGAAAACTGAGAGTCTACTGTCCATTACTTTATAGTAAATAAATTACTTCAAGCATCGCATATTCCCTCTACTTTGTAACTAATTTGGAAATTTTAAATTTTATTTATGAATACGGGTGTTTTGCTTGCATGTGTGTCAGAAGAGGACATTGGATCCCTTTTGCCATGTATGTGCTGTGAATTAAACCCATGTCCTCTGAAAGAGCAACTGGTGCTCTTAATTGCTTGATGCATCTCTCTCATACCCCCCAAACTGCAATACTCTAAAAATTAGTTTTACTCTCATTGATGGTACTAATTAGCTTTATTTCTGAACTGCTTTCTCTTGCGCTTTCCCATATGCCCAGAAACATAAAACGAAAGTAAAGTGTTGTTGTTTTTTTAACATTGTGGGTCAGAATAAAAATTATTTTTAGTTAGTGAGGGTGACCCGAGCTATACTTGGAGAAGACTCTTGTATTTGTATACATATGTTTATGTGTATCTGTTGTATGTACTTGTGTGCATGTATGTGGAAACCAGAGATCAGGTTTGGGTGTCTTTCTCCTCTGATTTTGATCCTCATGGACTCTGGTGAGCAAAGTATGTCTGCCATGCTCGACTTGATATCCTTGGAGTAGATACACAGGAGCCCAGTAGCTGGGCACATGGTAGCTGTCTTTCAGATGCCCTTGTGCTGTCTTTGCGGTAGCTGGACTCGTTATGTGAGCAGTGTATGGGGATCCCTTTGTCCACATCCGTACCAGCCTTTGTGTTTGTTCTGTGTTCTCCCCTTTAACTGATTGAGAGTAGATGTTTTTTTCCCCTTACAAAGTGTAAACTATGTAAACTGATTATAGTTTCCTTTCCTTCTACTGCACCCAGCTCTTTCCCACCTGCCCTCCCATCCAGATCCACCCACTTTCCTCCTCTCATTAGAAAACAGGCACCAGGAGATTGTGGGGCACACCTTTAATCCCAGCACTCAGGAGACAGAGGCAGGAGGATCTCTGAGTTCAAGGCTAGCCTGGTCTACAGAGCACATTCTAGGACAGCCAGAGTTACAAAGAGAAACACTATTTCAAAAAAAAAAAAAAAAATGAGAGAGGAAGGGAGACCAGAAGGAAAGTAGGCAGGCAGGAAGGAAACAGGTTTCTATGGGATGGTAATAAAATATAATAAGATAAATCAAAAACTAACATGCAAGTTTGGACCAAAGAAAGAGCCCAGGAGGAGGCACAAGAAACTCAGACCCATTTCTTCATATGCTTGGGAATCACATAAAAACAGTAACTAGAATGCTATCATCGGTAAGGTTAAAAAAAAAGGGTGTGTATGTGTGTGTGTATACATAAACATACATACATAATGAAAATAAAAATAGTGGATAAGATTTTAAAAAGAAGATTCCTGATATGACATTATGAGACAGGGAACCCCCAAAGATGCTCTTGAGTTAATTTTTATTTTGGCCACCTACTGCTGGGCATGCAGCTACCTGTAAGAGTAGTTTGTTTCCCCAGTGAGACTCACTTGGAGGGAACTAAATCTTCATTTGTAAACAATTATCAACTGCAGCTAGATCTGGGTTAGGGATGGGGGCATGTGTCCACTTCTCCTTTCAGCTCTAGAACCACATCTGGTGCAGGCCCAGTGGATGGCGCTTCAGTGTCTCAGTGTCTCAAGTGTGTTGTGCCTGTTCATGCAGAGGGCCTTGTTTCCTTTGCTGTCCTCCATCCCCTCTGGTGCTCACACTCTTTCTGTCTTTTCATCTTTGGTATTCCCAGAGCCCTTGGGGAGAGGAGAGGTTGGGGATTTGGTGGAGACATCCTGTTTAGGGCTGAGTGTTCCAAGACCTTTCACTACATAAATGTCTGCTTGTGAGTCTCTGCTTTGTGCTTCTCTGATGATGACTTTGGAAGGTGCTGATCTATGAGTGTAGCAGAATAACATTAGGGGTTACTTTATTGCTACAATTTTGTTTGGTTGTTCATTTAGAACAATAGTATTTGGTTTCACCTTAGGTCTCTGGGCTATAGACTCTGGGTTTTGGTCATCCAAGCAGTGTTGGATATGGATTCCATCTTGTGGAGTGGGCCTCAAGACAAAGCAGAAATTGTTTGGTTACTCTAACGAGCTTTGTGCCACCCGTTGTGCTAGCATACCTTGTAGGCAGAACACTATCATTGATCAAAGGGGTTGTAGCTCTGTTCCTCTCTTCTTTTCTAGTTTTGTTAATTTGGATATTCTCTTTCTGCTGTTTTAGGTTAATTTGGATAAAGGTTTGTCAGTTTTACTGGTTTTTCTCAACCAGTTATTTGTTTCATTGATTCTTAGTTTCTCGTTTTTTTTAATGTTTCTTTTTTATGGATTTTTGTTCCTAAGTTTGATTATTTCTTGCTGTCTTCTCTTTTTAGGTGTGATTTCTTCTTTTTGTTCTAGAGTGTTCATGTGTTGTTTGCTAGTATGAGATTGCTCCATTTTTTTTTTTTTTTTTTTTTTTTTTTGGTAGACATTTAGTGTTATGAACTTGCCTGCTAGAACTTCCTTCCTTCTTTGTGTCCCATAAATTAGGGTATGATCTGGGTTTTCATTCAATTCTAGAAAGTCTTTCTTCTTTTTTTTCTTGATCCATTTTTCATTCAAGAGTTGTTCATTTTCCTTGAACTTAAAAGCTTTCTATTTTTCTGATAGAAAAAAAATAGTCTTGTTGATTTAGTTTATTTACTTTATGTCCCCCCACCCCAATACCCTTCCCAACCCCTCCCCTCCCCTCCTCCTTCTCTACTCTCCTTTTTCCTCTGAAGAGGAGACACCTTCCCCCTACCCCCACCAACCCACCCTAGCCCATCAAGTTACTGCAGGACTAGGCTCATCCTCTCCTACTGAGTCTAGACAAGGAAGCCCAGTTAGGGGAATAGGATTCATAGGCAGGAAACAGAGTCAGAGACAGCCCTAGCTCCAATTGTTGGGGGATCCTAACAAAGACTAAGCTGCTCATCTGCTATATATATACACATACACATACACATACACACACACACACACACACACACACACACACACACACACACATACACATACAGGGAGGTCTAGGTCCAGCCTGTGAATGCTCCTTGGTTGGTGGTTCAGTCTCTGAGAGCCCCCAAGGGTCCATCTTGTGGAGTCTCTATCCCCTCTGGATCCCTTGATCCTTTTCCCAATTCTTTCACAAGACTCCTTGAGCTCTGTCTAATGTTTGGCTGTGGGTCTCTGCGTCTGTTCCCATCAGTTGCTGGGTAGAACTCTCAGAGGACAGTTATGTGAGGCTCCTGCCTGCAAGCATACTAGAGCATATAAAATACCTTTTTTTTTTTTTTTTTGTCAAGCAGGTCGTCAATGTGGATAAGAAATCAGCTTAAGAAGTATCATTTTTTTCTTTCCTCAGTCTCTTTTTCTCTTCTTTTATATTCTGTGTGTATGAACATTTAGAACTGGAGTTACAGGGTGCTGTAAGATGCTATATAAGAATTGAACCTTGGTCCTGGAATAGTAACCTGTGCTCTTAGCTCCTGTGTCCTCTCAAGCCTCCAATTTTTCTTTAGATGATGTTTTTTTATAAAATTTAATTCATTGTGCCTTTCATTTGGATAGTTTTCAACTTCTTGTATTTGAAAGTTTAAATGTACGCAATGAGAACTAACAAAAGATGAAAGGTATCAAGATCAAAATAAAAATGAAACTCACAGGAAATTGTTAAATATGTAGAAATTTGCAAAAACAGCAGTTTCAGTAGAATTACTAATCAAGAGGAAGTATACCTGGAAGTGAATTCAAGTTATTTCTAAGAGAACATAATTTAAAATATTGTCATATTTTGATCTGATGTTAATAGAATCAATCATGACATTTTAGGTTTTAAATATAGCGTAGATAACATTTACTGTGATTTAATTATAGGGTAATTTTCTGTTGAAAGTAATTTTTCCCTGTCACAGGCCCCTTTTCTAGCTTCCTGGCATTTACCCTCCCTCCCTCCCACATAGTTTCGCTTATATAAAACCCGAAAAGCTCAGCTACACACATGAGAAAAACACATGCTCTTTGTCTGTCTAAGCCTGGGTTACCTCACTTAATGCAATGTTTTCCAGTTCTGTGAATTATCCAGCAAGTTGCATAATTTTATTTTTCTCTAGCTGAAAAAAATGCACTGGGTGTGTGTGTAGCACATTTTCCTTGTGCTTTCATCTGTTGGTGGACATATAGGCTGAATCAATTTCTGGCTATTTTGAATAGAGCAGTGTTCAGCATGGATGTGGAGTGGATACAGGACCTTTGGAGGATGCTTGGGAGTTGTGTAGCTGGGCTTCATTGAAGTTGTGTTTCTAGCTTATTGAGAAACCATGGCTTGACAGTTTACATCCCCAACAGTGGTAAGGAAGTGTTTTTTCCTCACATCTTCACCAGCATCTGTTGCCTTGTGATAGCTATTTTGACTGGGATAAGATAGAATATTGGAGTAGTTTTAATTAGTATTTTTCTGATGTATAAGGATGTTGAACATTTTAAAACTATATTTTGGCTATTTTAGTTTTTTTTCTTTTGAGAGCTCTCGGTTTAGCTCATCCTATTTTTTAATTGGGTTGTTTTATTGTTTAGTTTTCTGAGTTCTTCCTGTGTTGTCATTGATAAGAAACCCTACCCCCCCCCCCCCATGTGTTGGTGCCTCTTCATGTGATTAGCCGTTTATTTTGCTGTACAGAGCATTTTAATTTCAAGAGGTCCCATTTGTTAATATTGGCCTTATTTACTACAACTGGAGTTCTGTGAACGTCTCGCCTGTACCCATATCTTGAAATGTTTTTCTTGTATTAGTTTCAGAGATTCAGATTGAATGTTAAAGTTTTTGATCCATTTGAAGTCAATGTTTGGCAGAGCGAAAAATACAGGTCTACATTCAGTCTTCTACATGTCTATCCAGTTTTCCAGTGAGCATTTTTGGCATCTTTTTTGAAAATCAGGTAGCTGTAGCTGCATGAGTTTATGTCTATGCTATGCCCTTGATCTCTATGTCTGCTTTTTTTCCAGCACTATGATGTTTTTGTCACGTTTTCTCTATAGTACAACTTTAAATCAGGTGTAGTAATATCTTCAGTTTTACTGGGGTGTGTGTGTGTGTGCTTATGTATGTGTGTGTGTATTGTATGCATGAGTCCATATGCCATGTGTATGCATGGAGACCAGAGAAGTATGGTGTCTGTGCTTAGTGCTGTTGCACTGAGACACGTTCTCTGAACCAGGAGCATGTCTTTGCAGTGAGGGTGGTCAGCCAGCAAGCTCACAGAATGTGCCAATTTCTGCTCCCCAGTGCTGGGGTTATAGGGACCAATAGCCATGCCTGACATTTTACATGAATGCTGGGCATTCCAACCCAGGCTCTCATGCTTGCAGAAGTAGTGCTGATACCCACTGAGCCGCCTCTACCCACTGAGCCCCCTCTACCCACTGAGCCCCCTCTACCCACTGAGCCGCCTCTACCCACTGAGCCCCCTCTACCCACTGAGCCATGTCTACCCACTGAGTCGCCTCTACCCACTGAGCCCCCTCTACCCACTGAGCCCCCTCTACCCACTGAGCCCCCTCTACCCACTGAGCCCCCTCTACCCACTGAGCCATGTCTACCTACTGAGCCACCTCTACCTACTGAGCCCCTCTACCCACTGTGCCCCCTCTACCCATTGAGCCACCTCTACCTAAAGAGCTGTCTCTAACCACTAAGCCACCTCTACTTAACTGAGCAATCTCTACTCACTGAGCCAGGGCTCAGGTTGGGTTTGCTATGTGATGCCTTTTTGTGTGAAAGCTGAATTTTTGTGCGGAAGTGAATTTTGAGATCATTTTCTCTTGTCTACGGAGAATAATGTTCATTGCGCTGTATCTGTAGATTGCTTTTGGTAAGGTGATCATTTTTACAAAACTGATTTTCTCGAGTCAGATTTTAAAACTCACTTTTTGTGAGTGTCCACATTGAAAATATTGGTGAAAAATGTACAAGGAACCCTACCATCCAGACATACCAATACCATATACATTGTTAGTGAGGGGCGTGAGCTTATTCTTAACTGATTTTGATTTCAGATACCTTTATCTGTTATGGCATGTGATCCTCAGGAGTTTCTTTATAAGAAAGACCATAGGCAAAAAAAAAAAAAAAAAAAAAAAAAAAAAAAAAAAAAAATTAAATAAATAAAAAATAAAAATAAGAAAAGAAAAGAAAGAAAAAGACAAAAGGACAAAAGAAAGAACAAAAGGAAGGAAGGAAGGAAGGAAGAAAGTGAAAAGCAGCAGGCAGGGCGTTGTGCCCTACCTTGTGTCCAGGCTTGCTGGCAAGCTCATGCTGCTGTTTCAGGGTGACACTGTTTCCTGATAGCTATTGAGTGTGTGCTTTAGGCTTTCATAGAATATAGTATCAAAGCCTGCATCTCTGCCTGGTCTCAGTAGACAGTGGGAAAGAGGGAAGACCCAGCTACTTCTCTGTTGACTTGGTTCTCTAGATCTTCCATCCTTGGTTAGTCTGTAATGATCAACCAAGGACTCAGAACAGACTGTTAATGTAGAGGCCCATTGATTGGAAACTCTCTGGGAGTCAAGAAGGAGACGGTGGCATCTGCTCACTTTCTTGCAGTATCTTTTCTGCCCTTGGCAAGCCATGAGGTGTTTGTAGGCTCCTTGGCCAACCTCACTGGTAGATATGATAGCACTGATGTTGTTGGTTTTTGCTGGTCCAACCCATATGTTACTCAGTTCACCCTTCTTTTGGAACTGTGTTATGTTCCAGGATTTTTTGCCTATGACAGGTTCACTTTCTTCCTGAGAGTGTTTGATTCTTGTTTTCAGAATTAGGGCTTCCCCCTCCTAATTCCACTCCTTCACCAATCCTCCATTAGAAGCCCAGGCTCTTTTTCACTGACTTCAGTTTTTAAAAACACTGGGAAGTAGCAAGTTTTGTTTCTCTTGTTTTTTTTTTTTTTTGTTGTTGTTGTTGTTTTTGTTTTTGTTTTTTTGGTTTTTTCAAGACAGGGTTTCTCTGTATAGCCCTGGCTGTCCTGGCGCTCACTTTGTAGACCAAGCTGGCCTCGAACTTAGAAATCCGCCTGCCTCTGCCTCCCAAGTGCTGGGATTAAAGGTGTGCGCCACCACGCCCGGCTAGTTTTGTTTTTCTTATAGTTTATAATTATGATTCACTTGCTAAAGTTAGAGTAAATTTTGTTGTCTTTAAGACAGAGGTTTAGAAATATGAAAGGTAGAGTCACCTGGGGAATTCAGAAAAATACACATCTGGGAACCTGCTCCGTGGAGATCAGAAGTAGCAGAGTGCTCTTCGGGTAGGACCTGAGCAAGTCTATGCTGCAAAATCTTTTCAGGTGATTTTGATGTGTCCTGTTCCTTTAAAATACTGTCTACAGTGTGTAGATATGTGCTTTCATCCTGCTGCCTTTCCGAGAAAGCCAGCTGTGAATAGAAATCACCTGTACATCATAAACTATGCAATCACTATCACAGCTATGTGATAGTGAGTTTTGTCCTACCTGGGATTAGCTGCACAAGCTGCCCAGAAATGCATTCTCTGGATTCAGAGATGTATACATTTCATGTTATACAAATGTAACTGACTGAAGAGAGATCACCATCCATAATGTGATAAAATAATACTGGTATGTGTTAACTATTGGTGTCATTGAATTTAGGAAATTCATTTTCATATATATTAGGATTCCTGATTGAGACAAAAATCTCATACCTTATCCCATACCAGAATCACATGATAAAACTCATTGTGTAGCCCAGGCAGGCCTCAGGTTTGTGGCGATTGTCCTACCTCAACATCCTGAGAATTGAGAGTGCAAGCGTGAGCTGGCAGTTCTTTAGCAATTTTCTAACAGTTATTTTTTCTTCTTTTGTTGGGGAGGAGCAGGTGTATTCTGTTGCTTTGGTGCTTCATAGTTTTTGTTGCTGTAGGTCTACTAAAATTATACACCCAAGCTTCTTGTTTCTGATAGGCTCATTAGTATTTTCTTTCCTTTCTCTGCTATGGAGGTGTATAATGATAGCATGCAAATTGACCTTGTTTCTAAAATTTTGCATTTCACATAATTCACACAATTTGTTCCTGATCAGGAACAAAGTCATCTGTCCTATGCCCTTCCTTCATAAATATGAGATCACACCTTTACAAGTGCGGGGGTAAAGGAACAGGACAGGTAGACAAGCAACCAAAGGCATTTAGATTTCATTATTTTTTATGTTACCCAGACAAAAAATATCCCTGGACAAAACAGTCTAAGGAAGGCAGGGTTTGTGTGGCTGACAGTTTGAGGGCTCAGACGTCATGGCGGGGAAGTCATGTAGCAGGAACTCAGAGGGTTGTTCTCTTCACTTCCATAATCAGGAATCAGAAATGGATGCTGGACCTTGAATATGGCCCACAGAAGCATAGCCTCCTTCCGATCCATGCCCAGAGGGCTTTTCATTCTAGAGCCTGTCATTTTACCTGCCATCATTAACCATTGCAGCTATCTAATTCCATATACAGATAGCATCATTGTGTATAAAGGAAGAATCTAAGGAGTTCATACACAGAGGTATGTTGGAATAGAAAAGTTAGCAAGGTTATAGAATACAAGATATGAAAACCATTTGTATTTTTATATATTAGCTTTAACCATCTGAAATGAAATTAGGATAACAACTCCATCTGTAATAGTATCAAAAGGAAAGATACTTAGGACAAACGTCAGCAAAAGAGTGAGAGCACATACTGAAAAGTACAGAACATGGAGATTTGATTAAATGATAGACTAGTATTATGGTGGCAGCATCCTTCAAGTGGACTATGGGTATAATCCACACTCTATCAACATCCCATGTGACTTCCTTCCTCTTGTCTCCTTCCCCTACGCTCCTCTAGAAAATTAATAACTGATTGTAAGAATTATTTTGAAAATGTTATGGACCCATAGTAGCCAGTATATCCTAAAAGGTAAATACAAATGGGAAACTGACATGCCCGTATTGGAAACTATCATATCTGATAGACACGAGGTACTGATATAAAGGTAAGCGTGTAGACAAGAGAAGTATGATTGACAGTCCAAAACTAAACCTTTGCATCTATGGCTAGTTGATTTCCAATAGAAGTACTAATGTAGCTGATGGTGAAAGAGTAGTCTTATAAGAATTAGTAGTAGAACAGCTGGATAGCCACACAAAGAGCCAAGATGAATTCTCATGACAGGCTAAGCAGGCTGGGAAGGTGAGTCGAGTGCAGGCAGCAGCTGGAGCAAACTGCAGCTCTGCTTTTGGGACTAGCAGTGGGATTTGTGGGCAGCTGTGCCAGCGTGACTCAAGACATGCAGAAGCGGAAGCTCCAGCGGGGCCACAGACAGTGCTGCTAAGAAGGCCAGCGGGGACAGTGGGCAACGGCCAGTGCACGGGAGTCTGTGCGGTGTGCATTCAGAAGCTGTGTATTCGTCCCAGACTGGATTCTAACATGATATGTGGGCACTGTATTAACTGATGTACTGTAAAGAATGCTCCCCATAATTTCCTGATTGGTCAATGAATGGCTGGGACTTATGACTGGACAGAAAGGTTAGGAAGGCTGGGCATAGAATCAAGTGAGGGGTCTGGAGAGAGATCACAGCGGAGGAAAGAGAAATGAGAGAGATTGCCGACAGACAGGATAGACCCAGAGCACATAGCCAAAAGATCACCCTGAAGACAGGCTGATGGAGCAGAAGCAGTCTGAGAGACACCCGATTGGCGAGGGACTGACATTGGTGTGGGTTTTAACAGGTAGAAGGACTAGAATAATAGCTCAAAACCTGCCCAGAATAGTGCTTACAGCTTATTAATAAATTGTAGTGTTTCTGTGTCATTTACTCAGGATCTACAAAACCAAACATGGGGTAGAAACTCTCAGCAGACATCTAGGAGTAAGTAAAGGGTGGGGGGTGGAGGGGGACTTGTAGCAACCCTCCAAGAAAAATAATGTCATACCATAGGTCTGGTTAGTTCACACATTGTTTTAAGGCAGTTTGAGTTGAGCTGTGGAGAGTCAAGTGGTAGTAGGATGTGAGAAAGTTTCTGTGATATATAGTAAACAGATTACTCATTGTTTTTATGGTTAGGCAGTTGTGGAGCCTAGATGGTGTAGGGCCATTGAAATGTAGCATGTTTATAATTAGGAAGAACACATGGGTTTATTGCTAAAGTGAGGTAATGGAATGAAGGACATAGGATTGTCAGATTAATTTGGAATGAGAACTGTACCTAATTACTGTATGACACTCATTCAAATTCATATTCTCTCTCTCTCTCTTTCTCTCTGGTGTGTGTGTGTGTGTGTTCCAGAGGACAAACTTGGTTGTCATTTGTCAGGTGCTATATACCTTCCATATGGGTCTTTCTTTGGCCTGGAATTCCCCAAGCAGGTTAGGTGAACTAGAAAGCAAGCCCTAGGGATCTCAGTGCTGGGATTACAAGCACGGGCCTTGTTTTAAAATGCGGGTTACAGAGATCAAATTCACATTCTTGGGATAGGAAGTATAGTAAGCACTTTACCTGCTGAGTCTATCTTCCTAGCCTGTCTCTGACAGCAGTACTGTAGGAGTATTGTACTTGCATGTGTATTTGTTCACCAATTGCATGGCTGGTGCCTGTGGAGGCCAGAAGAGGGCATCGCATCCCCTGTGACTGGAGTTACAAGTGGTTGTGAGCTGCCCTGTGGGGGGAAAAAAATCTAAGGAATCCATACACAGAAGAATGTTGGAATGGAAAAGTGAGTTATAGGTTACAAGATAACAAAACCATTTGTATTCTCATATAGTAGTCATAACCTCCTCTGGAGGAGTAGCCAGCACTCTTAACTGCTGGGCCATCTCTAGCCCATCTACTCCTTGCCCTGATATTTAAGTTGTGTTTATATACAGTTCTTTTTAGCAGGGTATTTAAAGAAATGCTGTGTCAATGGGTAAAGGACCTGTTCTTTCCAGCAACCTATTTAATAGAGCCCTTTGGTTTTACAGGGGAAAGGCTGGAACAAAGGATTACCAACCTCTGAGTGCAGTTCATTCAGTGTTCTGTTGTTTATAGTGTGCCTAATCTAAGTCATCAGAACAAGACTGTGACTGTTTAAGAAGGGTTTTTCTTTATCATGGGCAAAGTGACCTGAATAGCACTCTGTTTCCATTTATTTGTTTGTTTGTTTGTTTAATTTTTGAGTCAGAATCTCACTGTGTAGTTTAGGCTGGCCTTGAACTCACTGTGTAGCTAGCCTATTTGTGTTGGCCTCACACTCCTGATATGATCCCAGCTTCCCTGGTGCTAGAATTAGAGGGTATGCCCGTATGCCCATCTTAGAAGAATTTCCCTGTAGCGTATCAGGAGATACATATGTAGCTTTTAAACATGACATATTATCTGTATCAGATTTCACAATTGATTATAAACGTGTTGAAACTTCATTTAGATATCATGCAAGCTACCAGTTGGTAGTTTACTTCAAAAGCAAAATAAAATTTTACCTCTACTCTATAGTCCAGTTGGTTATGTAAGGCATGGAGTGAGAAAATGGGGGTATCTTGTGTTCTCGTGTGATTTGATTCTACCTGAGAGAGACCCGTAGAAGGTGGGACTTTTACGCAGTCATTGCTAGTGTCCGAGTGTCTCCCTGTAGTAAGTGCACTCACTGTTTTGCTGGAGAGCTTTTCCTTTTCCCTGCTCTGAGTAGTTGTGGGTGTTTGTGCATGTCCTTATGACAGACAGGGTCTCCTTAGTCTGAATGTTGTCGGTTTTTTAATATATATTATATGCATTTTTGTAGTTTTTTATTTTTATTCATTTTGTGTTTTAGGGAGTAATACAAATTGAAGGGGAAAAAGTAAAACTAAATATTAAAGAATTTTTCTCTGCTTTTTTTGTTCTGCTTTCTAAAATACTTTTTGTTTTATAGGGATTTGTTTTGGCCGTTACGATTGCACGTGAAGCGATTGATGAATTTCGACGTTTTCAGCGAGACAAGGAAATGAATTCACAGTTATATAGCAAGCTTACAGTAAGAGGTTAGCAAGGACTTAATTTTCCCAGCATTTGCTTAGTATTAGCAGGTTAGAGTTAAAATAGAGCAGGAAGCATGTCCACTCTGTTCTTGAAAGCATTCATGTTTGTATAGAGATCTGATTTTCTCACAGTATGTAATGCTAGAATTTCAGTTAGAGTTTTATTCATTTTCGTGATATGTATGTGTGTATGTGTATGTATATGTATATTTCCACAGTTACACATAAACACATGTATGTATACACTGACACAAAGCTGTATGAAGTGCTCTGTTAAAATGCTGTTATAGATCGGAAAGCACCCAGCTGCATGTGCCATGTGATGCACAGTAGCACTGTGAAGTGTGTCATATGTTCAACACACACAGAAAGGTCAGGGTGCATAGCATGGCATTGAGCATCTGAAATGGGTGCAGTCATTCGACATGGCCCCAGGTGCATACATATATCCTGCTCCTTACCCCATCCAGGCCATTAGCTCCCACTTAACAAATACTTACAGAGCTCATTTCCCCACTTTTTAGTCTGTAGTTGAAAATGGAGCAGTTTATGAGGAAGAGAATGGGTCAGACTGTTACAGGCCCTGACAGTAGAAGAACCTGAAGATTGAATAGGATGGGACACACTGAACTCTTAATTGTGAGTTTCCTGAAAGAAACGAAAAATTAACTGGGTCCCTTCATTTTTTTTCTCTTTTTTTTCCACTGAAGTCCAGGGTGGCCTCTGGCCTCTGTTTTACTTTTTCTGTCTCTGGTTTTGCCTCCTGGGGACATTTCCCGTGAGTGGACTCATGCACTATGGCCATCTTCTGTCACTGGTGTCATCCCTTTGGCATGTTTTCAGGCTCATACACGTTACAGCATCAAGTGGTATTTTCTTTGTTGACAAGTAAATTCTGCAGCACTACACAGCACATGTTTATCTGCTCAGCACTGGGTGGGCATTAGGGTTGTTGTGACTAACATTCCCATGAATACTTGTATACCAGCCTTTTCATAAACGTAGTTTCATTTCTCTTGGATATTGTCCAGTGGGAAGGATGTGAGGCTAGGAGATGAGTCTGTTGAGCACTCTGCAGGAAGCACCATGCTGGGGTTCTTGATTGGCTGCATCGTTGGTCATTGTTGCCAGCAGTGCACAAGGCTTCTGATTTTGCTGAGTCTTCCTTCCGCAGTGTTTGTCAGTGTCTTCCATGCCTGTTGTATGCCGTGTGTTTTATTTGCATTTGCTAGTGATTGTTGAGATCGGGTGTGTTGTGTGCTCTTTGGCCATTTGCACATTTCCTTTGAAGGCTGTATATTCAGATCCTTCGGCTACTTTTTAGCTGAGCCCTTGACTGTCTGTTGCTGAGTTCTAAGTGTCCGTTATCTATCTTAGGGAAGTCCTTTGTCAGATTTATGATTGCACATAGTTTCTCTCATTTTGAGGGCTCACATTTTCACTTTCTTAATGCATAAGCATTTGTTTGGTCTAATTCATTCACTATTTCTTCTTGTTTGTGCTTTTGGTGTTGTAGTAAAGAAATAATTGGCCAACTCCAATAATTTTTCTTTTCTTCTAGCAGCTATAGTTTATACTCTGAATTTAAGTCGGATCCATTTTCCTGTATAATGTGTTACATAGGTCCACATTTGTTTGTATAAATATCAAGTTGCTTGGTACCATTCTCTGAAAAGACTGCTCTCCTTACTGTACTTTTAAATTATTAAACGTAGGTGGGGAGATGGCTCAGTCAATAAAGTTCTCGCTGCATAAACACGAGGATCTGAGTTAGGATTCTCAGCACCCTTGTAGAAAGCTGGGTGCCATGTTTAACCTCTGGTAAGGCCAGTATTTGGCCAGGGTGTATATTTGGGGGCAGAGACAGATTCCTGGTGCTCACTGGCCACAGTCTAACCTCATAAGTGAGCTCCAAGTTTAGTTAGAGATCCTGCCTCAAAAATAAGATGGAGAGCGACAGAGGAAGATGCCTGACGTTGACCTCTGACCTCCACCTCTGTGCGTGCACATGTGAACACATGGGGAGTAGAAGGGAAGGCAAGATTTACTTTTAAGAAAAAGAATGCTCAAAGGCCAGGTGAATTAGGTTTGACGTTGTTATTTTGAGAAGAGTTTCGAGATTCTAGCTAATTTTGAATTTAGGTTTACTTTGGTGTTTGTGCTTAAGCAGAGATTGATGTTTTGTGCATTGGAGACTGGAGTGGTGATATCAGTGGAAATTAATAAGCATGCTAATCAGTCAGCACAGCATGCAGAGCAAGCAGCTACCTGTGTCTGTCCTTTAGCAGAAAGTTTTATTTGCTAGGCAATGGTGGCACACACCAGAGTCAGAGACAGGCAGATCTCTGTGTTTGAGGTCAGCTTGCTCTCCAAATTGAGTTTCTAGACAGCCAGTCTACGTATAGAAGCCCTGTCTTGAAAAATGATGGATGGATGGATAGATAATAATGTGTGAGAGTGTATGTATGTATGTTTGTATATATATGCATCACACATGCACATGTGTTCACTAGTGGAGGCCAGAAGAAGGCATTGAGTTCCCTGGAGTCATAGGAGGTTGTAAGCCATCTATTTTGAGTGCTGAAAACTGAACCTTTGCAAAAGTAGCAAGTGATCTGAATGGCTGAGCTGCCCCCCTCAAACTGCAATTTTTAAAATACTTACAACACGATTCAAATATCTATTACTTTGATACATGCTAAGAAATAACAGCAGGAAGACATTTAAAGCCTGCTTTCTATGGCTAAAGCATTGTAATTCTGTAAGAGCAGAGAGCTTGAGAGGCTTAGTAAACATACTGGGCTCAGAATGTCCAGGAGCCTCTCTCACCTGAGCCTAGGTGTTTGCAGCAGAGTGTGAGTGTTGTGTATGTCAGACCCAGGCTGCAGTTCACTAAAGGAAGCAGCTTGAGCATGGGCTGGCTGGCTGGGAGGGCTTTGAGTCCCTACCCTGGTGAGCTTGAACTTTGGGTATTGTTCATCCACAATCCTTTAGTCTTGCCAGTTTTCTTGTGAAGCCTACGTTCAGAGGTGATCCACTGTTTGAAAAGGCCTGACATGCTTGATTTCCGTAATCAAGCCAGTAGGCTGCTTATTTTGTAATCTGTGACTGCTGGTGTGTTCTCTGTGGTTTACTCTTCGCTGTTCTCTCTAGGCACTTACTTCACATGCGTCCAGGCATTAACATTTATTCTCTCATTCATATATATATATATTCTCTCTCTCTCACGCACACACACATTCACTCATTTATTCATTCATATCCTCTTTCCTTTCCTTCCCTTTCTCTCTTCCTGTCCTCTCTCTTTCTTCATTTCTCTTCCTCTCTCCCTGTCTTCCTGTCTCCCTTTCTCTTCCACCCTCTCTCCCTGTCTTCCTTCCCGTCCCCTCCTTCCTTCCTTCCTCCTCTCTCTTTCTTCCACCCTGCTTCTTCAAATTATAGTTTACTTAAGGTGATGAAGCATGCAAGGGGAAGCCTCTCAGAGAATTGAATTAAATGGTATTTATGAAATAAAGAAGGGTACTTAAAGTACACTTTAAGTGGTATTAGTGTGGTCTACGGTGTTGTTTTGGGTCCTCTATATTAAAAGGGCATTCATCAGAGATCTCTGTAGCTCAAAGTCAAATGGTTTAACAAAAAAACAGTCTTGAGGCTCCAGAAATTAACCTGGGCAGCTGTTAGTGACCTAGCCCATATGTCAGAAGTGCTGCCTCTAGTAAAGCTAGTGGGAAGAATTCTGGACTTCCGGAACTAATGATTTCTTATCTAGTTATAATCAGGTCACCAAGAATAATATATCATCCCACAATCAGAGAAATAAAAGACACCAAGGATTGGTTAGGGTAAATGAGATTGGCCAGCTGTGTGTAGTTTGTAATTATCAAATTGGAATTCTGCCCTCCCTTGGATAATTGAAAACACAAATCTTCATTTTTGTTTGTTTGTTGTGAAACAGAGTTTTATTATGTAGACTTAGATGGTCTGGAACTTGCTGTGTAGACAATACTGGCCTTGAACTCACAGAGATAAGCCTTCCTCTGCCTCCCAAGTATTATAATTGTAGAAATGTGCCACCACATGGGGCCAGAAGTCTTCATTTTTTGATAGTAACATTCTCAGGTTGTTCACTTCACTTCACCAGCTATGAGACTTTTCTGTAACTCAGCATGTTAGTTTTTAAGACATATGTGCTGTCCTTTGCTTTGGCTTAGGCATCTGGTCTTTTCTGGTGTTTTATTGCTACTGTCTTGGTAATATAGGGATTGGACCCAGGAGCTTGTGTATAGGCTTTACCACTGAGCCACACTGAACCACACCACCAGTCCATTTTAAACTTAGACGCAGGGTCTGCCCTAACTCTCCCTACATGCTCTCTTCTACTAGCATCTCAGACCCTTGTGTTCTGCTGATGTCATGGCTTCCTGTCACACTAACCACCTTCCAATATCACATACGACCTTTTAACTTTTTGATGTTTGTCATAGTATAAGATAGGCCAGGGCTGGGACAGGGAAGTGCTGCATTATGTCTCCATATCCCACTTGGGGTTTTTGTACTTCTCACTTAACAACTGATAAAAGCCAACTGCGCTGCACCCACACAAGAGGATGCTTCTTGGCCAAAACACCAAAACAATCATTGATGATCTATGCCAAAACTGTGTGAAGTCCAGGGATCCAGGTGCAGAGGTGAGCCATGGCCATGACTTTAACAGACGTGTGTGTGCTCTGTTGTGTTTGCTTATTTCAGGCTGCTTTTGAGATCTAGGACTTGATGGTATATTGACCAGTCTCTCTATTACCCTGTAAGGTTCCAGTACACAGTTGTCATCTCTCTCAAAGATGGTACCTGACTCTTCCCAGATTTTGGCCATTAAAACTTCTATGGACAGCCGGCCACCATCCTGGTGAGAGCACGGGGGTCTGCCCGGCCTGAGAGGTTTGTGGCACAGGCGCCGGCGGGAGCCTTCTTGGCTCCGGGACTCCGCGGAGGGCAGGCTGCACAGGTGACCGTGTGGAATACAGAGTCCCAGCCGTTTCTGGGACGGGCGAGAGTCGCAGAGCTTCTGGGCGGCGCCATCTTCAGCTCCAGATAGCCGGCCACCTTCCTGGTGAGAGCACGGGGGTCTGCCAGGCCTGAGAGGTTTGTGGCACAGGCGCCGGCGGGAGCCTTCTTGGCTCCGGGACTCCGCGGAGGGCAGGCTGCACGGGTGACCGTGTGGAATACAGAGTGCCAGCCGTTTCTGGGACGGGCGAGAGTCGCAGAGCTTCTGGGCGGCGCCATCTTCAGCTCCAGATAGCCGGCCACCTTCCTGGTGAGAGCACGGGGGTCTGCCAGGCCTGAGAGGTTTGTGGCACAGGCGCCGGCGGGAGCCTTCTTGGCTCCGGGACTCCGCGGAGGGCAGGCTGCACGGGTGACCGTGTGGAATACAGAGTGCCAGCCGTTTCTGGGACGGGCAAGAGTCGCAGAGCTTCTGGGTGGCGCCATCTTCAGCTCCAGACAACCAGCCACCTTCCCGGCAAGAGCCACAGAGCTTCTGAGGCAGCGCCATCCTCAGCTCCAGACGGCTGGCCTCCTTCCGGACAAGAGCCACAGAGCTTCTCAGGCGGCGACATCTTCGACTCCAGACAACTGGCCACCTACCTGGCCAAAGCAACACAGCTTCTGGGAAAGATCCTGTTTTGGGCCTTCACCTTCAGCCAGGAGGAGGTCCAAACACCAGATAACTGTACACCTTCTCTGAAAGAGGAGAGCTTGCCTACAGAGACTGCTCTGACCACTGAAACTCAGAGAAGAGAGCTTGTCTCCCACGCCTGCTGATAGAGGGTAACAAAATCAACAGAGGAACAATCTCTTAACAAAGACAACTATAACAACTAACTCCAGAGATTGCCAGATGGCGAAAGGTAAACGTAAGAATCCTACTAACAGGAGCCAGGACCACTCACCATCATCAGAACCCAGAACGCCCACTTCGCCCAATCCAGGACACCCTAACACACCTGAAAAGGTAGACCTGGATTTAAAAGCATATCTCATGATGATGGTAGAGGACATAAAGAAGGAATTCAATAACTCACTTAAAGAAATACAGGAGAACACTGCTAAAGAGTTACAAGTCCTTAAAGAAAAACAGGAAAACACTGCTAAAGAGTTACAAGTCCTTAAAGAAAAACAGGAAAACACAACCAAACAGGTAGAAGTCCTTATAGAAAAACAGGAAAACACATCCAAACAGGTGATGGAAATGAACAAAACCATACTAGACCTAAAAAGGGAAGTAGACACAATAAAGAAAACCCAAAGTGAGGCGACGCTGGAGATAGAAACCCTAGGAAAGAAATCTGGAACCATAGATGCCAGCATCAGCAACAGAATACAAGAGATGGAAGAGAGAATCTCAGGTGCAGAAGACTCCATAGAGAACATCGGCACAACAATCAAAGAAAATGGAAAATGCAAAAAGATCCTAACTCAAAACATCCAGGAAATCCAGGACACAATGAGAAGACCAAACCTACGGATAATAGGAGTGGATGAGAATGAAGATTTTCAACTCAAAGGACCAGCAAACATCTTCAACAAAATTATTGAAGAAAACTTCCCAAATCTAAAGAAAGAGATGCCCATGAACATACAAGAAGCCTACAGAACTCCAAATAGACTGGACCAGAAAAGAAATTCCTCCCGACACATAATAATCAGAACACCAAATGCACTAAATAAAGATAGAATACTAAAAGCAGTAAGGGAAAAAGGTCAAGTAACATATAAAGGCAAGCCTATCAGAATTACACCAGATTTTTCACCAGAGACTATGAAAGCCAGAAGAGCCTGGACAGATGTTATACAGACACTAAGAGAACACAAATGCCAGCCCAGGCTACTATACCCAGCCAAACTCTCAATTACCATAGATGGAGAAACCAAAGTATTCCACGACAAAACTAAATTCACCCATTATCTCTCCACGAATCCAGCCCTTCAAAGGATAATAACAGAAAAAAACCTATACAAGGACGGGAACCACGCCCTAGAAAAAACAAGAAGATAATCCCTCAACAAACCTAAAAGAAGACAGCCACAAGAACAGAATGCCAACTTTAACAACAAAAATAACAGGAAGCAACAATTACCTTTCCTTAATATCTCTTAATATCAATGGACTCAATTCCCCAATAAAAAGACATAGACTAACAGACTGGCTACACAAACAGGACCCAACATTCTGCTGCTTACAGGAAACCCATCTCAGGGAAAAAGACAGACACTACCTCAGAGTGAAAGGCTGGAAAACAATTTTCCAAGCAAATGGTCTGAAGAAACAGGCTGGAGTAGCCATTCTAATATCGGATAAAATCGACTTCCAACCCAAAGTTATCAAAAAAGACAAGGAGGGACACTTCATACTCATCAAAGGTAAAATCCTCCAAGAGGAACTCTCAATTCTGAATATCTACACTCCAAATGCAAGGGCAGCCACATTCATTAAAGACACTTTAGTAAAGCTCAAAGCACACATTGCACCTCACACAATAATAGTGGGAGACCTCAACACACCACTTTCATCAATGGACAGATCGTGGAAACAGAAACTAAACAGGGACACAGTGAAACTAACAGAAGTTATGAAACAAATGGACCTGACAGATATCTACAGAATATTTAATCCTAAAACAAAAGGATATACCTTCTTCTCAGCACCTCACGGGACCTTCTCCAAAATTGACCATATAATTGGTCACAAAATAGGCCTCAACAGATACAAAAATATTGAAATTGTCCCATGTATCCTATCAGACCACCATGGCCTAAGACTGATCTTCAATAACAACATTAAGAATGGAAAGCCAACATTCACGTGGAAACTGAACAACACTCTTCTCAATGATACCTTGGTCAAGGAAGGAATAAAGAAAGAAATTAAAGACTTTTTAGAGTTTAATGAAAATGAAGCCACAACGTACCCAAACCTTTGGGACACAATGAAAGCATTTCTAAGAGGGAAACTCATAGCTCTGAGTACCTCCAAGAAGAAACGGGAGAGAGCACATACTAGCAGCTTGACAACACATCTAAAAGCTCTAGAAAAAAAGGAAGCAAATTCACCCAAGAGGAGTAGACGGCAGGAAATAATCAAACTCAGGGGTGAAATTAACCAAGTGGAAACAAGAAGAACTATTCAAAGAATTAACCAAACGAGGAGTTGGTTCTTTGAGAAAATCAACAAGATAGATAAGCCCTTAGCTAGACTCACTAGAGGGCAAAGGGACAAAATCCTAATCAACAAAATCAGAACTGAAAAGGGAGACATAACAACAGATCCTGAAGAAATCCAAAACACCATCAGATCCTTCTACAAAAGCTTATACTCAACAAAACTGGAAAACCTGGACGAAATGGACAAATTTCTGGACAGATACCAGGTACCAAAGTTGAATCAGGATCAAGTTGACCTTCTAAACAGTCCCATATCCCCTAAAGAAATAGAAGCAGTTATTAATAGTCTCCCAGCCAAAAAAAGCCCAGGACCAGATGGGTTTAGTGCAGAGTTCTATCAGACCTTCAAAGAAGATCTAATTCCAGTTCTGCACAAACTATTTCACAAGATAGAAGTAGAAGGTACTCTACCCAACTCATTTTATGAAGCCACTATTACTCTGATACCTAAACCACAGAAAGATCCAACAAAGATAGAGAACTTCAGACCAATTTCTCTTATGAATATCGATGCAAAAATCCTTAATAAAATTCTCGCTAACCGAATCCAAGAACACATTAAAGAAATCATCCATCCTGACCAAGTAGGTTTTATTCCAGGGATGCAGGGATGGTTTAATATACGAAAATCCATCAATGTAATCCATTATATAAACAAACTCAAAGACAAAAACCACATGATCATCTCGTTAGATGCAGAAAAAGCATTTGACAAGATCCAACACCCATTCATGATAAAAGTTTTGGAAAGATCAGGAATTCAAGGCCCATACCTAAACATAATAAAAGCAATCTACAGCAAACCAGTAGCCAACATCAAAGTAAATGGAGAGAAGCTGGAAGCAATCCCACTAAAATCAGGGACTAGACAAGGTTGCCCACTTTCTCCCTACCTTTTCAACATAGTACTTGAAGTATTAGCCAGAGCAATTCGACAACAAAAGGAGATCAAGGGGATACAAATTGGAAAAGAGGAAGTCAAAATATCACTTTTTGCAGATGATATGATAGTATATATAAGTGACCCTAAAAATTCCACCAGAGAACTCCTAAACCTGATAAACAGCTTTGGTGAAGTAGCTGGATATAAAATTAACTCAAACAAGTCAATGGCCTTTCTCTACACAAAGAATAAACAGGCTGAGAAAGAAATTAGGGAAACAACACCCTTCTCAATAGTCACAAATAATATAAAATATCTCGGCGTGACTCTAACTAAGGAAGTAAAAGATCTGTATGATAAAAACTTCAAGTCTCTGAAGAAAGAAATTAAAGAAGATCTCAGAAGATGGAAAGATCTCCCATGCTCATGGATTGGCAGGATCAACATTGTAAAAATGGCTATCTTGCCAAAAGCAATCTACAGATTCAATGCAATCCCCATCAAAATTCCAACTCAATTCTTCAACGAATTAGAAGGAGCAATTTGCAAATTCATCTGGAATAACAAAAAACCTAGGATAGCAAAAACTCTTCTCAAGGATAAAAGAACCTCTGGTGGAATCACCATGCCTGACCTAAAGCTTTACTACAGGGCAATTGTGATAAAAACTGCATGGTACTGGTATAGAGACAGACAAGTAGACCAATGGAATAGAATTGAAGACCCAGAATTGAACCCACACACCTATGGTCACTTGATCTTCGACAAGGGAGCTAAAACCATCCAGTGGAAGAAAGACAGCATTTTCAACAATTGGTGCTGGCACAACTGGTTGTTATCATGTAGAAGAATGCGAATCGATCCATACTTATCTCCTTGTACTAAGGTCAAATCTAAGTGGATCAAGGAACTTCACATAAAACCAGAGACACTGAAACTTATAGAGGAGAAAGTGGGGAAAAGCCTTGAAGATATGGGTACAGGGGAAAAATTCCTGAACAGAACAGCAATGGCTTGCTCTGTAAGATCGAGAATTGACAAATGGGACCTAATGAAACTCCAAAGTTTCTGCAAGGCAAAAGACACCGTCAATAAGACAAAAAGACCACCAACAGATTGGGAAAGGATCTTTACCTATCCTAAATCAGATAGGGGACTAATATCCAACATATATAAAGAACTCAAGAAGGTGGACTTCAGAAAATCAAATAACCCCATTAAAAAATGGGGCTCAGAACTGAACAAAGAATTCTCACCTGAGGAATACCGAATGGCAGAGAAGCACCTGAAAAAATGCTCAACATCCTTAATCATCAGGGAAATGCAAATCAAAACAACCCTGAGATTCCACCTCACACCAGTCAGAATGGCTAAGATCAAAAATTCAGGTGACAGCAGATGCTGGCGTGGATGTGGAGAAAGAGGAACACTCCTCCATTGTTGGTGGGATTGCAGGCTTGTACAACCACTCTGGAAATCAGTCTGGCGGTTCCTCAGAAAACTGGATATAGTACTACCGGAGGATCCAGCAATACCTCTCCTGGGCATATATCCAGAAGATGCCCCAACTGGTAAGAAGGACACATGCTCCACTATGTTCATAGCAGCCTTATTTATAATAGCCAGAAGCTGGAAGGAACCCAGATGCCCCTCAACAGAGGAATGGATACAGAAAATGTGGTACATCTACACAATGGAGTACTACTCAGCTATTAAAAAGAATGAATTTATGAAATTCCTAGCCAAATGGATGGACCTGGAGGGCATCATCCTGAGTGAGGTAACACATTCACAAAGGAACTCACACAATATGTACTCACTGATAAGTGGATATTAGCCCAAAACCTAAGATACCCAAGATATAAGATACAATTTCCTAAACACATGAAACTCAAGAAAAATGAAGACTGAAGTGTGAACACTATGCCCCTCCTTAGAAGTGGGAACAAAACACCCTTGGAAGGAGTTACAGAGACAAAGTTTGGAGCTGAGATAAAAGGATGGACCATGTAGACACTAGCATATCCGGGGATCCATCCCATAATCAGCTTCCAAATGCTGACACCATTGCATACACTAGCAAGATTATGCTGAAAGGACCCTGATATAGCTGTCTCTTGTCAAAGTATGCCTGGGCCTAGCAAACATAGAAGTGGATGCTCACAGTCGGCTATTGGATGGATCACATGGCCCCCAATGAAGGAGCTAGAGAAAGTACCAAAGAAGCTAAAGGGATCTGCAACCCTATAGGTGGAACAACATTATGAACTAACCAGTACCCCGGAGCTCTTGACTCTAGCTGCATATGCATCAAAAGATGGCCTAGTCGGCCATCACTCGAAAGAGAGGCCCATTGGACACGCAAACTTTATATGCCCCAGTACAGGGGAACGCCAGGGCCATAAAAGGGGAGTGGGTGGGTAGGGGAGAGGGGGTGGGTGGCTATGGGGGACTTTTGGTATAGCATTGCAAATGTAAATGAGCTAAATACCTAATAAAAAATGGAAAAAAAAACTTCTATGGATGTTTTTTCATTTAAATTTTAGTTTCTGTTGGAGAAACAGTAAAGGAGAAATTCCTTGTCACTGGATGGATAAATACTTAGGTTTTTTTTTTTTTTGTTGTTGTTGTCGTTTTTTTTTTTAAGTGAAGCAGGGCATGTCACAATATACCGTCTTATTCTGAAGTTTAATAGCCATTCAGATACTAAATATTCATAGCATTTTAAAGTTAAGCCTTTAAACGTTAGAAGTGTGTGTGTGTGTATGACTGGTGTTGATTGAGCTACTACAAGTTTATAGAGACTATGTTGCTTTGTGCTTAAGAGTTCTGGAATAGAGGGGCTCTGCTAATGGGACAAGTACCAGAAGTGAATCAGAGTAAGCAGGGCTACCGTGCAGTTGTCAGATGGATACCAGGTAGACACAGGGCAAGCACAGTGAAAGGAGGAGTATGCATTAAGGAAAGGCAGAAAATCGATTTGAGGTTGTCATAAAGAACTTGTATGTCATTATACAAATTTTAATTATCTTCTGTGTAATTGTCAAATATTGGAAGTATTGGAATAGAGATAAAAAAGCTAATCTTTAGGTTTCTCAGTGAGTTCCTTTGAGTTCAAGTTGAAGTAGAAAAATTACAGTGCAGTCTATTTTGTGCTTTGTTCTGCATATAGAATTTAAAAACAAGGACTACCATACTGAGAGACTGGGTGTGCTTGCAAGGAACATCAGAGGAGTATAAATTCTTGGTTCCTAGGGATAAGCCACAGTGATGTTTTCCTTCTGGCAGGGCCCACTTAGCCATTCTGCCTTCCCAGGACAGTGACAGGGGTCAAAGGTTAATTCCTCAGTAGATAAGCTGTGCAGAGCACCTCCTAACTTCTGCTCAGGCCCTCAGGGTTCTCTGCCAGCGACTGGAAGGAAGCTATTGAGGTTCTGTAGTGACAGAGTTACCACATAAAGTGCAGTCAGCCTCGTGAGTGTGAGGTGAAACTGCTAGGTCTTATTCAGCAATGTGCCGAGTCTTCAGGATGTGAACTTTTAACTAAAGAGCTTTTAGGCAGATGCTGCATGGACCGATGCTTAGACCTCTCTAGTCTGGTTTTCAAAAGATAGCCTTTCCATTATCACACATTTACCTCAAGCATCTATAGTCCAGTGGTCCTCCTGCCTCAGAGTCCTGCAAGGTGATGGGCACAACAGATATATGCCACTGTGATCAGCTTAGCCTTCTGATTCATAGTATAGAATTATTAATGTCTGAGGAATGTTGACACTTTACTGTAAATTACCCTTAAACATGTAATTACTGATTCTATAGAAATGCAGAGCAGTCACTATAGCATGTCTGAATAGGAAAGTCCATTTCATGCGACCTTTACCATGTCTGTTACAGTAAATTAACCAACCCTTTGGGGATTTAAGGGCATTATAAAAGAATAAAAATGGGTGTGTCTCCTGTATTCTAAAATGTTTTTGACATTTTACTGTATTACATCATTTGATTACAGTTTTTTTTAATGCATGTATTAATCCAAATACAAAAAGGCAGAAGAAGGCAAGTGAATTGTTGGCTAGGAGAGACAATGGAATTGAAAGACAGCATAGGGATTCTGTAGAGAGCGGCCACAAAGTCAATGGCAGTCTTTACTGTCTCATACTTAGCTGTGAGAAGAGCATTGAGTGGAAGCTTAGCGTGACCTTGCCTGCAGTGATTACGAGACTAACTCTTCTGCACTTTTTGCCTGTTATTAGACTTACACATGCTAACTGAGAAGCTATGATAAAATTGTTTCACATAATTCTAAAGAATATTGCTGTCTTATGAATAAAAATTAGTTGTAGACCTTCTTGGTTGTAGAGTGTGCCAGAGAAAGCATCTCTTCCGACACTGTGGTGCAGGGACACTCAGCTTCTTTGGAGGCGGGCGTGGAAATAAGGCTTTGTGAGACGTTGAGAGGTGTGAAGTTTGGTATTATGTTTTTGGTAAAGCTCTGACCCTGGTATAGTCAGAGGAAAGTAAATGTAAAAGTTGCAAACAAACCTGTTAGTTTGATACAGCTGTCAATATAGAAACAGACCCACTGGGTTGTCACTTGTCCTAAAAGGAAGAGGGACGCTGAGACAGGAAGAAGGAGTGATTTGCTTGAGTTTTCAGATTATTTGCTTAATAATCATATCGTAGATATTATTTAGTAGAAACCTAAGTATAATATATACATTTTTATAAATAACTTTCCTATGGTATGTAGATGTTACGGATTTAATCAATATGTACATAGAAAAATTACTTGGAGTAGGAAAACTATTGGTTTTTAGTTCTGTCCTGTATTGGCAACAATACAAATGGGTGATGATTTTATATATAATTTCCTTTACTTTTTCTGTGTGTTTTCTGTCAATCAGTGCAATTTGCAATATAAAGGTTGCATATTTCTCCATAGCTCTCAGTTTCAGGCACCAAATTATTTTATTTTGCAACGTCCCTAATCATTGCTAACTTCATTTAGAACTGAAACACTAAAGAACTGCAATACTTCCACAAGTAATACTTTCTAAATTACCACAAGAAAACCCCTTGTTCCGTTGTTATTATCATTAGAGGGTAGTTGTTTATGCATGTTTGGTATTTTACTAATAAGAGTAATTATGTATGATGGTGTCTATCCAAAATGTAACTTGAAAGTATGAGGAGAGATTTCTGCTTTTAATTTTTAAATTTTTATTTGTTTGTTTGTTTTTGCCCTAGATATATTTTTAAACTGTTACTTATTAAAAGTTACTCTCTGGTACACTTTGATTTCCCTGGGTTGATTGTACTTCTTTTTTTTTTTTTTTTTAAGGTAAAGTTCAAGTTAAGAGCTCAGACATACAAGTTGGAGACCTCATCATAGTGGAAAAGGTTGATACATTTTTTTAATATATTTTAAATCTGTATGTTCAACAGTCATTAACATTAGCTTAATTACAAGTAACGTTAACTTCAAATGAACTATTGAGATAGGTATTTTATTTCTTAATGTGCTTGTGTAAGATTTGATGTATTTTAACTACACTTAGACATGTATATATTCTTATCTATTTTGTTACTGCATATTTCAGCGTCTTTAGGTAAAGCCATACTTTTAAAAGTGAGCCTTATGTTAATTGCTTAGTGTATCTCATTTGACCTCGGAATTGTGTTCAAAATGTTAATAATTCTACAACAGTTTTCAGAATTTACTTGTCCAGATGGCTATATTATACACAGTCATTGACTCTAACTCTTATAGTTTAAAATTTTAAAGAGATAATGAGTGAAAGTTAAGAAGCACTAAAATAATAGTTTAGGCCATGATGAGAAGAAGCCCTGTTCTAAAAAGAGCAGATAAGGCATTGAGACAGTCAGGTTTG	TATACACAGATCTGTTAAAGTCTAAAATCTAATATTATTTATTCCTATATAAATTAAAGTTATATATAAGTACATTCAGATGAAACCATGGGTGTGGACATGTTATATAGGTGTGGAAGCACTGACCATCATGATGGTTTTTCTTGGCAG	GGATTTGTTTTGGCCGTTACGATTGCACGTGAAGCGATTGATGAATTTCGACGTTTTCAGCGAGACAAGGAAATGAATTCACAGTTATATAGCAAGCTTACAGTAAGAGGTTAGCAAGGACTTAATTTTCCCAGCATTTGCTTAGTATTAGCAGGTTAGAGTTAAAATAGAGCAGGAAGCATGTCCACTCTGTTCTTGAAAGCATTCATGTTTGTATAGAGATCTGATTTTCTCACAGTATGTAATGCTAGAATTTCAGTTAGAGTTTTATTCATTTTCGTGATATGTATGTGTGTATGTGTATGTATATGTATATTTCCACAGTTACACATAAACACATGTATGTATACACTGACACAAAGCTGTATGAAGTGCTCTGTTAAAATGCTGTTATAGATCGGAAAGCACCCAGCTGCATGTGCCATGTGATGCACAGTAGCACTGTGAAGTGTGTCATATGTTCAACACACACAGAAAGGTCAGGGTGCATAGCATGGCATTGAGCATCTGAAATGGGTGCAGTCATTCGACATGGCCCCAGGTGCATACATATATCCTGCTCCTTACCCCATCCAGGCCATTAGCTCCCACTTAACAAATACTTACAGAGCTCATTTCCCCACTTTTTAGTCTGTAGTTGAAAATGGAGCAGTTTATGAGGAAGAGAATGGGTCAGACTGTTACAGGCCCTGACAGTAGAAGAACCTGAAGATTGAATAGGATGGGACACACTGAACTCTTAATTGTGAGTTTCCTGAAAGAAACGAAAAATTAACTGGGTCCCTTCATTTTTTTTCTCTTTTTTTTCCACTGAAGTCCAGGGTGGCCTCTGGCCTCTGTTTTACTTTTTCTGTCTCTGGTTTTGCCTCCTGGGGACATTTCCCGTGAGTGGACTCATGCACTATGGCCATCTTCTGTCACTGGTGTCATCCCTTTGGCATGTTTTCAGGCTCATACACGTTACAGCATCAAGTGGTATTTTCTTTGTTGACAAGTAAATTCTGCAGCACTACACAGCACATGTTTATCTGCTCAGCACTGGGTGGGCATTAGGGTTGTTGTGACTAACATTCCCATGAATACTTGTATACCAGCCTTTTCATAAACGTAGTTTCATTTCTCTTGGATATTGTCCAGTGGGAAGGATGTGAGGCTAGGAGATGAGTCTGTTGAGCACTCTGCAGGAAGCACCATGCTGGGGTTCTTGATTGGCTGCATCGTTGGTCATTGTTGCCAGCAGTGCACAAGGCTTCTGATTTTGCTGAGTCTTCCTTCCGCAGTGTTTGTCAGTGTCTTCCATGCCTGTTGTATGCCGTGTGTTTTATTTGCATTTGCTAGTGATTGTTGAGATCGGGTGTGTTGTGTGCTCTTTGGCCATTTGCACATTTCCTTTGAAGGCTGTATATTCAGATCCTTCGGCTACTTTTTAGCTGAGCCCTTGACTGTCTGTTGCTGAGTTCTAAGTGTCCGTTATCTATCTTAGGGAAGTCCTTTGTCAGATTTATGATTGCACATAGTTTCTCTCATTTTGAGGGCTCACATTTTCACTTTCTTAATGCATAAGCATTTGTTTGGTCTAATTCATTCACTATTTCTTCTTGTTTGTGCTTTTGGTGTTGTAGTAAAGAAATAATTGGCCAACTCCAATAATTTTTCTTTTCTTCTAGCAGCTATAGTTTATACTCTGAATTTAAGTCGGATCCATTTTCCTGTATAATGTGTTACATAGGTCCACATTTGTTTGTATAAATATCAAGTTGCTTGGTACCATTCTCTGAAAAGACTGCTCTCCTTACTGTACTTTTAAATTATTAAACGTAGGTGGGGAGATGGCTCAGTCAATAAAGTTCTCGCTGC	TATACCTGGGGTAAGATGATCGCATCTTCA,GGCGCGGCAGGTAACGGCGGGCCCGACCCT	GGGGTAAGA,CAGGTAACG	TTTTCTTTATTTTTTTTTAGGTTTTGTATG	TTTTCTTTATTTTTTTTTAGGTT	GCTCCTCTGGTAAAATACTTCTATAGTTAT	TGGTAAAAT	AAATACTTTTTGTTTTATAGGGATTTGTTT,TTTTTTTTTTTTTTTTTAAGGTAAAGTTCA,ATGATGGTTTTTCTTGGCAGTCTGCGAGTA	AAATACTTTTTGTTTTATAGGGA,TTTTTTTTTTTTTTTTTAAGGTA,ATGATGGTTTTTCTTGGCAGTCT
46439	ENSMUSG00000024566.11	Atp9b	chr18	-	80960919	80961093	80956011	80956162	80977038	80977198	46439	251	289	278	0	0	1	224	216	129	0	0	0	298	124	1	1	1	1	0.991	1	1	1	-0.003	80960669	80961343	chr18:80960669-80961343:-	ns	80960919,80961093,chr18,-,ENSMUSG00000024566.11		yes	175	217	151	1.24	0.862857	15945	4756	91.1143	27.1771	0.474286	0.408278	0.752151	0.398234	0.364238	1.58586	0.860828	0.83965	0.767973	-6.86854	-3.99593	150	150	0.8	0.433333	0.5	0.3	10.52	7.65	-16.52	8.79	-1.14	-27.04	39	CTGTAACAG	1.34485	0.588235	8	25	38	0.914651	2	39	CTGTAACAG,TGCTTAGCT,CATTCAAAC	-0.397473	0.588235	8	17	31	0.58859	26	CACTGACCA	3.16717	0.666667	13	8	23	1.24297	4	26	CACTGACCA,ATCTAATAT,TCATGATGG	1.04738	0.666667	4	8	23	1.1136	ENSMUST00000091790.5:ENSMUST00000225205.2:ENSMUST00000225235.2:ENSMUST00000225345.2:ENSMUST00000225980.2:ENSMUST00000226064.2:ENSMUST00000235385.2	170006	16	2	0.125	1	1	2	15	7	1	0.142857	0	0	6	0.857143	0	0	yes	80780026,80780059,chr18,-,ENSMUSG00000024566.11:80781867,80782071,chr18,-,ENSMUSG00000024566.11:80782961,80783019,chr18,-,ENSMUSG00000024566.11:80820012,80820261,chr18,-,ENSMUSG00000024566.11:80822077,80822190,chr18,-,ENSMUSG00000024566.11:80851826,80851987,chr18,-,ENSMUSG00000024566.11:80879569,80879646,chr18,-,ENSMUSG00000024566.11:80890386,80890467,chr18,-,ENSMUSG00000024566.11:80901758,80901853,chr18,-,ENSMUSG00000024566.11:80920529,80920588,chr18,-,ENSMUSG00000024566.11:80935029,80935138,chr18,-,ENSMUSG00000024566.11:80952806,80952920,chr18,-,ENSMUSG00000024566.11	9	AGATGGCGCCGCGCGGGGGCGGGGCGCCGCCCTGGGGTGCGCTTCGGCCCTGACTGGAAACTGAGTAGACTCGGCTGGGAGATTCCGCCGAGCTGAGGCTGTGGGGCAGGCAGGCCGGAGCATGGCGGACCAGATTCCCCTGTACCCCGTGCGCAGCGCGGGCGCCGCAGCCAGCCACAGACGTGCGGCCTACTACAGCTCCGCCGGGCCCGGGCCCGGTGCCGACCGGCGCGGCAG	GTAACGGCGGGCCCGACCCTTCCCGGCTCCAAGGGGCTTCCCCGCCGGCCCACGGTCTGCACGGAGCCCTTGAGCCGGGCGCGGGCGGGCCGCGGATTCCAGAGCCCGGGGCCACGGGCCGAGCCGCACCCAGGGATTCGGAGACGCCGCCCGCCTCTCCCGTCGCTTCGGGAGCCCCAAAACTTAGTGTGTGGGCGAGCAGGCCGGTGACAGGTGCCACTCGCCATAGCGAGGGTGACAAACACGCCTGGCAGATCAGCACTGAGTCTTCCAGACGTGGAGCGCTTGTTAGGCCCACTTTATACTTAGCCACAAGTGTACACAGGGCTTTCTGTTGACAGGAGGTGTTCTGGAAGAGTAGAGTGAAGGTTTAGAGAGGCTAGATGGTTTAGTGGGGCCATAGTATAGCAATGCAGTGAAATGTCCAGACCTTGTGTTAACTGGAAGTCTCATACTCACATAGTTTCTTACCCAAGGGGGCGGGGGGGGGGGCGCGAAATACTGTGCTTTATGAAAGAAACTTTAAAATGAAGAGTTACCTTGTAGTTGTTAAATTTTAAATTTTGTTGTAGACACACTGAAGAACCACCCTAATATATAGAAGAAGAAAAAAAAATACCGAGCTCACTTGAGTAGTTTCTTCCGACTCAGAGCTTTTAAATACTTTTTTTTTGGGGGGGGGGGTTGAACATTTATTTAGAGACGGGCTCACTGTGTATCCTTGGCTGGCCTGGAACTTGCTCTGTGGACCAAGCTGACGCCGACGTCATTAGAGATCCTCCTGCTTTTGCCTCCCCCAGTGCTTGGATTAAAGGGGGTGCGTCACCACACCCAGCCTTATTCTTTTTGTGAAAACCAGGTATTGAGTATGCTTTAAGGGCCACCAGGATGGGCAGCAACAGAACTGTTGGAAGTCTGGTTCTTAGCTGTTCTGAGAGACTTTACAGGGCAAGTGTTCGAATGTGTTAGAGAACTGAATTGGATCTTGGTCCTGGTAGTTTGAATTGGGCCCATTTCTTTCTCTATACCCTCATTTCCTCATCTTTACACTGGTGATTCATAGTTGTTTCTCATGGGACATTGGCTGAGGATTACAGAACCTCTGTACGGTGCCCCTTTTTCCGAGTGCTTGCCTGGAGGTGGATACTCCCCAGCTACCCTTTTCCTGTTCTCGATGGTACCAGATGAGTAATTGCCTAGTAGCTGTGTAAGTGATTAATCTTAGGAGCTTATTTGGAAATTTCATTTTGTCATATTTTGGATCTTCTTGCTTTATATATTCTGAAGCTCTGCTGCTTGATGGCTATGTATTCAGGATCCATATCTTAAGTGTTGGGTCGCTGCTTTTATTACTTAATTTTCTTCATTGCTGATTGTTTTCTTTGTACAGAAATCTATGTTAGATATTAGGACAGTCACTCCTGCTTTTTTGGGTTAAGGTTTATATACTGTTAGCTTCCTCTTGTTCATTTGTTTTTGTTTCTGGACAAGGTTTCACTGTGCAGCCTTGGCTGTCCTGGAATTTGCTCTGTAGACCTGGCTGGCCGTGAATTTACAGAGATCCACCTGCCCCTGCCTCCTGAGTGCTGGAATTAAAGATTTGTACTACCACCACTTGGCTTAGTGTTACCTTTCAATTTATCAGCGTCATCCCCACCCCTATCCTGCCAGCCCCCTTTCCTCCTCCTCCCTCCCCTCTACTCGTCAGGGTCTGACAGTGTAGGTCATGATGGCCTAGAATGCCTTAACCTCCTGTGTTCACATCCTGAGTGTTGGAATTACAGGTATACACCACTATACCTTAGTTAATGTTTTATGCCTTGCTTAGTTTTTCTTTTAAATTGGTATATTAAGACCATTTATATTCAAGCTGATTTTCCATAATCAGAACCTGTTTGTGACATTTTATTTTCTGTTTCTTTTGATTTTTTTCTTGAGTTCTTTTGGGTTATTGAACAATTTTTTTAAACAATTTTTTATTAGATATTTTCTTCATTTATATTTCAAATGCTATCCTGAAAGTCCCCTATATCCTCCCCCCCACCCCGCCCTGCTCCCCAACCCACCCATTCCTGCTTCATGGCCCTGGTGTTCCCCTGTACTGGGGCAAGACCAAGGGGCCTCTCCTCCCAATGATGGCTGACTAGGCCATCGTCTGCTACATATGCATCTAGAAGACACGAGCTCTGGGGATACTGGTTAGTTCATATTGTTCCTCCTATAGGGTTGCAGACCTCCTTGGTTTTCTCTAGCCCTCCGTTGGGGGCCCTGTGTTCCATCCAATAGATGACTATGAGCATCCACTCCTGTATTTGCCAGGCACTGGCATAGCCTCACAAGAGAAATCTATATCAGGGTCCTGTCAGCAAAATCTTGCTGGCATATGCAATAGTGTCTGCATTTGGTGGCTGATTATGGGATGGATCTCTGGGTGGGGCAGTCTCTGGATGGACCAGCCTTCCATCTGACCTCCAAACTTTGTCTCTATAACTCCTTCCATGGATATTTTGTTCCCTGTTCTAAGGAGGAATGAAGTATCCACACTTTGGTCTTCCTTCTTCTTGAGTTTCATGTGTTTTGCAAATTCTATCTTGGGTATTCTAAGTTTCTGGGCTAATATCCACTTATCAGTGAGTGCATATCATGTGAATTCTTTTGTGATTGGGCTACCTCACTAAGGATGATAATCCTCCAGATACATCCATTTGCCTAAGAATTTCATAAATTCTGTATCCATTCCTCTGTTGAGGGACATCTGGGTTCTTTCCAGCTTCTGGCTATTATAAATAAGGCTACTATGAACATAGTGGAGCATGTGTCCTTATTACCAGTTGGAACATCTTCTGGGTATATGCCCAGGAGAGGTATTGCTGGATCTTCTAGTAATACTATGTCCAATTTTCTGAAGAACTGCCAGACTGACTGAGTGGTTGTACAAGCTTGCAATCCCACCAGCAATGTATGAGTGTTCTTCTTTCTCCACATCCTCGCCAGCATCTGCTGTCACTTGAATTTTTGATCTCAGCCATTCTGACTGGTGTGAGGTGGAATCTCAGGGTTGTTTTGATTTGCATTTCCCTGATGATTAAGTATGTTGAACATTTTTTCAGGTGCTTCTCAGCCATTCCGTATTCCTCAGTTGAAAATTCTTTGTTTAGCTCTGTACCCCATTTTTTAATGTGGTTATTTGAATTTCTGGAGTCCAGCTTCTTGAGTTCTTTGTATATAGAACAATTTTTTTAAAAAGATAGTTTCACTTTGTAGCTCAGGCTAGCCAGGAACTCAATACATAGCCCAGACTAGTCTTTAGCACTCACAGTCCTATTTTTGACTCATGTATAGTGGTTTTCAGTGCATTTCTATGTATAGCTATTACTTAGGATAGCTCTGGGCATTGTTATAGTGTATATATGTATAATGCATCCCAGTATACTGTTACAGTGTATATATGTATATATGTTATAGTGTATATATGTATAATGCATCCCAGTATACTGTTGATATTTTAAGGGTAAGATTTGCCTCTTTATGTTCTTTTATCCATTTTCGGGTAATAGACTTGTAATGTTATATGTAAGTTTCACATTTTAAAAGTATATAAATGTTTCATTTATGTATTTTTGGAAGCCCACATCTGACAGTTATAATTTCTACTTTTTCTCTCAATTCAGAAACCTCATGAAGAGGAAGTCTTGGATTATTAGTTATTGCCTTTCCTCTTGCCTGCTTATTTTCTGATATCCTAGAATTCCTTATTTTTGCTCCATTTAAACATTGTGTAGCCATTCTTTTCCTTTTCCTTCAACTGAGGATGTTTTCCCATCATTTCTGAAGGTTAATTTTACAGGCATAGCAACTGTCTCCTTCACAGTTTCACTTTCTGTGCTTTCAGGTTTATGGGTTATAGACATCCATGGTTTGAAAATATTAAATGGAAATTTACAGAAACAATTTAGATGTTTAAAATTATGCTCTGCTCTGAATATTTATGAAGTCTAGTGGTCTTACTCCTTCCTTCTGAGATGTGAAGCACCTCCTCTGTGCTTTCTCTATCTTACCCAATGATCAACCACTGGGACGTTTTCTCTGCTCTTGTGCTGTTGGCTTTTCTGGAAGTTCAGTGCTTAAATGATCCCCATTTTACCTGATAATATTTCCAAGTACAAAAGACATGAATCTGGCATCTCCTTAGACATATATTGTTACACACTGTGTTACAGGAGTGTATGTTAAAAATATCATTACCGTGTATATTGTTTAGTAATGTATGGTTTCAGACACCCACCAGCAGACATTCTTGGAGGAAAAGAATAAAGAACTGTATTGCGACCGGAATGACAGTCCATCCAGCATTTGAAAAGTGTTAGACCACTTCCTTGAGCTGTCGTGATTTCTGGTGAGAAATCTGCTGTCAGCTGAATTGTTTCCCTCATCACTACAGCCTTTAAAGAAAAACTCAGGGGTTTGATGATTGCAGTTTTGCATGGGTTTCTTTTGACTTAATTTTTTTTTCCCTAGTAAGACTTCAGACTTCTTTTCTTGAGGTTTTGTTTTGTTTTGTTTTTCCCCCAGATCCTGACTGAGTCATTTGCTTGTGGTCCATGTCCTGTTCAGATTGGGCAGTTCCTGTTCCATCTTGTTAGCCAGATCTTCCTTCTGTTCTGCTCTGAGCCTGCCTTTTCCATTTTGAATTTTCAGTTGGTTCTTCTTCCTGTTAGCTCTCTTCATTGGATTAGCTTTCCCATTCTTTACTCAAGTGTTCGTGATTGCCCCCCCCCCCCCCACCTTTCTTCTTTTTGAGACAGGGTCTCTATTATGTAGCTCTGGCTGTTCTGGACTCTACATGTAGACCTAGTTGCCTTACACTCAGAGATGCCCCTGGCTCTGCAGCTGCTTCCTCAGTGCTGTGCTTAGTCTCTCCCTTGTTTCTCCAGACAGGGTCCCTTGCTGAATCTGGTCGCACTAGCTGGCTAGGATGGCTGGATAATGAGCTCAAATGCCCTGCATTTCTTTGTGTCCTCATCTCAGGTTATAGACAGTGCTATGTACCTGATATGGAATTCAGGCAGTTTATCATCGGCAGAGCATTTTTTTTTTAAATGATAGCTTTCTAAAACTCATGTCAGAGTATTTTGTTATCTGTAATTTTGATGTTAACATCTCTGATTCTCTTTTTCTAATTCAAGTTGAGATTTTCCTTTTATTCTGTTTTCATTGCATCCTGAACATTCTGAGTTTTAAGTGATGAGATTTAATTCTTCATTTTACCAGACTTCCTGTGATACCATGTTAGTAGTAGGTGGGGAATGTGGAAGACACTGTCTTGAAGGGCCAGGTTTCTTGCATAGCTTTGGCACCTGAGAGGAGAAGTGTGTCCTGTTTGCTCCCATTTGAGATGCCCACTAGTCTTTGTCTGGTGACTGAAGCCTGAAGGCCCCAGGGATCTGACCTCAAAAGATTTCTCATATCGTATTCTTTCCTTCCCTCTTCTCACCCCCTTTCCACTGTGTGTGTGTGTGTGTGTGTGTGTGTGTGTGAGAGAGAGAGGGGGGGGGAGAGGGAGAGGGAGGGGGTGGGGGGAGATATCAGGGTGTTGTTTGTCCATGTTTGTTAGTGCTTTTTCTTCTTTGAGTTTTCTAAACTCAAAGTGGTGAGTTACTGGCTTTGCGTAGAGGCACTTGCCATAACATAACAGCTAAACTTCATTGTTTAAAAAGAGACTCATGCTGAGAACAGATGGATGTTGTCTGATTATCTGCAAAAATTAGTGTTTCTTGGTAGATGTAACACAGATTTTTATAATGCTGGCTTTCTTATTTTGAGGATCTATACATAATTTCATTTGAATCTTAAAAGTTTTATAGTTATGATCTAATATAGGAATTATAAAGATTTTTTTCTTTGATAACTACAGCTGAAGGGTCTGGCTTGTTTGTGGTGTTGGGGATTGAGCCTAGAACTTTGTGTTAGTGGTGCTCAGTCTCAACAATGAGTGCTAAGATAATGCTATTCTACTTGTTTCAGGCCCAGAGTTTTCTTTGGAGTTTCAGAAGTGTTTATAGAAATTAATAAAGATTTTCATTGGAAAGGGATCCATAGATCACCTTGAAAATAAGTAATTTTTTACACTTGTCAGAATAGGCGTGTTTCATTTATTTTCACATATCTCAAAGTATTAGTGTGAAGATAGAATTGATAATAGGGTCCATAACAATTATAGACGACTAGAATTTATGTCCCGAGGTAACAGGCCTTAAAAGTTTTTATATTATGTTTAATATTGGATATTATATTATTAATTCTAGTTCACAACATTCTTTCTATGTATAGTGATGGTATAATTTCTTATTCCAGAATATTTTTAGGTTTCTTATACAACTTTATAGAAATCATTGATTTATTGGGGCTGGAGAGATGACTTAGTGGTGAGGAACACTGGCTTCTTTGGCAGAGGCTCTGGGTTCTATTCCCCGCATCCCATGGCAGTTTATAATCATCTGTTACTACAGTCGCAGGGAATCCAGTGCCCTCAGGTGGCCTTTATGAGCACTAAGTATACATGTGGTACAGAGGCATGCATGGCAGACAAACTACCCATAGACATAAGAAATAAATATTTAAAAGATGAGAGAGGAGGGAGGGAGAGGAAGGAAGAGGAGGAGAGAGGAGAGAGAACTAGTTCAAGATTGTAGTCGCTTTTCACCTTAAGGGACTGGCTAGTCTTCCTTATTGTTCCTTATTTTTCCAACCAAGACTGTGGCATGTTTTCCGATACCATCTCCTTAATTACTTTGATGATGATAGTACTGGTCATTACTGCTTTAGTTGTAGTTTTAGTCTATTTTGTGCTACAAAGCAGACTGTTTCGAGTCTAGGTAATGTATGAAGGGCAGAAACTGCTTTCTTTCTTAACAGTTCTAAAGGCTGTGTGGGTCAGTGTTAAGGCAGATCAATCCAAGCATGTCTTCTTGCTGTTCTTTCTGTGTGTCAGAAGAGCATGAAAGAGCCACTCCCATTTCTGTTGGCATTCACTCTTTGTCTTTTCATGCATTTGGTAAGTTCTTTGTACCGACTGTGCCTCTACCTTCCATAAGCCATTTTCATGGCAGGGGACAGAGCATTCCAGCCCTAGCACCCTTTTTGCTTTTCCCTGTTAGAGGCAGGGGAGGCCGGGTTTCTTATTAGCCTCTTAGGAATGCCTCCTGGCTGACAGACACTGCTGCACTGTGCAGCTCTAGTTGATGGAGGACATCTGCACAGTTCCTGCACAGCGCTCACTGGCTGAGTTGTTTCCTTCTCTGTTGGTATGCAGGCATCCGAAAGTTTTGAACGTCAGATACATTTTAGATTAATGTACTTTAATATAAATTCTCAGTATTTTTATTGGGATAGAAACAGTAGAGCTGTCAGATGCTTAAGGTACTGTGTAAGCGTAAGCTGCCCACTCCTTGACCTCCCTCACAGTCCTGGAAACTCTATGGTCTGCAGTACTTGAGCAGTCTGTTGAAAGCCCGTGGCAGCGGCTGAGGTGGCATGTCCTCCTTGAATGAACAGTACACTTGGGTCCATGTCATTGCTTCTGTTTTCTTTGTTCACATTGTTTTTACTCATTTAAAAAAAATGTTCCAAGAATTATACTTAATTACTGGGAACGCTGATTTCTCTTGAGTGACAAACCAATTAAGTGTGTATGACACCAGGCAACAAAGACACTTAGGATTCTATGCTTATCCTGCCTCTGGGGGGGAAAAATACATTATTCATCATCTCATTGTTTTTAAATACTAAAGTAAAATTTTCAATACAATAGGAAAATTGCTTTGGAGGGGGAATAAATTGCCTGCCAGTTCAGAGGCTACATTTCTGAAGTCTAGGGTACTAAACTTGGTGTTGCTCATTTTCTCAACCTCCTGAACTACTGCTGCTTTTCTAGAGATAAAGTTGGTACGACTGTGACTTTCTCAACAGGATCACTGAGAGAAACTCAGTGGAAAAAACAAAAACGAAACTCAAATCATATATATATATATGTGTATGTGTATGTGTATATGTATATGTATATATACATACACACACACACACACACACACTGGTGTTCTGAAGTTTGATTGTATTTGGATAAATAGTCATTTTTCTACTTTATGTAGAAACTTTGTTCAAAGACATAATCTTATGCAGGAAAAGAAAAAGGACCTTTTCAGGGAAAATACTTTCTTCAGGCTCTTTCATGGATTTCCCCCCTAAATCACCTAAAATGTAATACACTGTTGCCTGTAGCCTCAGGAGCTCCTTGCAGAGACTCACTCTGTAGAAGTCAGGATGCTTGACTTAGGCTGCAGAAGAGAACTTCAGGCCAAGTCAGTGTGAAGTAGAAATACAGATTTAAGCTAGGTGTTTGTAAGGAAAGACAGGCCTAAAACAGCTTACGTAGTGACAGACAATTATCTTTAATCCCAAGACAAAAGAAGTGGAGGCTGACTGATCTCCGAGTTCCAGGTCAGCCTGGCCTACATAGTTAGACACTGTCACACACAGACAGATGCACGCATGCAAGCACAAATAAGTAAGTAAGTAAATAAATAAAAACATAAAACAGTATTGGGCTCCTCAGGTCAAGGCACTTGCTCTGCAAGCCCAAGGAGATGGAAGGACAGAACCAATTCCTAAAAGTTGCCCTCTGACCTCTACATGTATATGGACATGTCTATACATATATACCAAGAAATTAAAGAAAAGGGTAGGTAGTATTACATGCCCTTAAATGGGCATGGGCTTCTTGAAACAGGCTCATTTAAGTTTCTCCATAAAAACTACTACATAATTTTTGTGGCTTTTGAAATTATTGTGAGAAATTAAAAGATTTAATAAAAAGCAAGTTTTAGTAAACTTTATCTAAGGATTCTTTTTTTAGGAAATGAGATCATAGGTTGGGATGTGTTTTAGCTGGTAGAGTGCTTACCTAGCTCTGTGAAACTGAAGCTGGGGTTTCTATCCCCATACAGCTAAAACCATGGTGGGCTTAGAATATGGAGACAAGGAGTTTAAGACCATACCCATCTACATAGTGAGTCTGAGGCTCACTAATTTGGGGTACATGAGATCCTGTCTTAAAACTACCACCCTCCCCCATCCAAAATCCCAACAAATAAAAGAATGAGATCATAAGGCGGTTTCTGAGGTACATTAATAGTTTATAGGCTCATAAGATAAGTGCATGGCTTACAAGGTTCAAAGGACTGCCTTACTATATAAGCAGATCAGACCAAGACATGTTTCTACTGAAAACAAGGTCTTGTGAGCCTTTCTTGATTCTCCATCAGCAGGGTTTAGGAGCTTTTCCTTTCCTATGATTAGTATCCCGTTTTCCTGGCACGGACCAACCCATCATATGTGTGTGTGTTTTATGTGTATGAGTGCTTTGCCTGCATGTATGTATGTATGTATGTATGTATGTATGTATGTATGTTTGTATGTACTCTGTGTCATGGTGCCTATAGAAGCCAGGAGAGGGTGTCAGGATCCCTGGAAATGGAGTTATGGACAGTTGTGAGCCCCACGTGAGTGCTGGGAACTGAACCTCGGTCCTCTTCAAGAGCCATAAGTGCCCTTAACCACTGAGCCATCACTTCATCCCTCCCTGATACATTTAGCCAGGTCTTTGGTCATGGGTATCATAACCTTTTCCATTTCTTTGGTTCCTCTTTTAAACAGCTCAGTGTAGTTACAGTTGTCTTTTTAGGTAAACTTGTACACATGTTTAACTCCATGGGTAAAGTTCTGCTCTTTAGTAGCTGTATATCATTGTATGGTAACAAGAAGGCTTGTAATAAATCTTCACAAATTGTTCACTATTTCCACCAGCATGAAGAATGTCCATCCAAGACTACTGAGCATGTTAAATGTTAAGAATCACTTTTTAAAATGGTAGATAGTGATGCATGTCTGTTATTCCACCACTAAGGAGGCTGGGGCTAAGGTCTCAAGCTTTATTTAGGCCAGCCTGAGCTGTATAGTGAGCTCCTATCTCAGACAATAACAGGGGAATTACTTTATCCACTTGAAAAACAAGGCAAAGCACATTTACATCCTTTTTAGAAACAATTATTCTCAGGTTTAGAACTTCTAAGGAACAGTAATAATTTGAAATGAGACTAAAACTCTTTTCTGATGCTTCCCTGGTACTGTGTGTCTTGTCCATGATGGCCTCTTCATCCCCAGCACTTGAAACTATGAAAGCTCAACTATGAAAGCCTCTGCTCTCTGCCCCTTCTAGAACCTTCACTAGTTGACTGCTTTCTAGTATATAGGGAAGTACAACATTACTGCTGTGATGATACCTGATAAAAACAAAGAAGTGTTTATTTTGGTCCTGAACAGTATGTATGGATTATCCTCATTGGGAGAGAGAGGAATGTGAGGCTCCTGGCCACATTGTATCCACAGTCAGGAAGCAGAGAGGCCATGTTGGTACCCAGTATATTTCATGTAGGATCTCAGTCTATGGAATGAATCCACATACACTGAGAATGGGTTTTCCCTCTTCAGCCAAACCTCTCTTGAGGCATTCTTCTCATGGATATAGGCAGACAATAAAGATTACCCTGACAGGAAGGCTTCCTGGATTTATTTTCTTTCTAGATCTCTTTTTGTGAGTTGTTAGTTTACTTGTTTTTATCCTTTGTGTTTGTGAGCTTCATATGAGCAAGGCATGTGTGCTGGTTTAATGTGTAGCACACGCGGGCACTGAAGTGTCTAGTGCTAACGTACTAATGTGCTTCAGCATACTTTTGTGAATTTGCCTGTATTTCTTTGTGAATTGCCTTTGCTCATTTGTCATCTGAAGTGTGCTATATTTTTTGTAAGAACTGTTATAAAGATGACCCCCATCCCCATGCCCACTTCAGTGCTGCAGAGCATAGACATCTGCAGTGCCTGCCTGGTGCCCGGTAGAAGTCAGCACTTAGTTTAGTCATTGTCATCAGGTCTCCTAGTCTCTAGAGCTCTTAATTGAAGAATCAGGAGGTCCTTTGCATTCTGCTTTTTAGTATGTGACATGTTCTCTAGGGGAGTGGTTCTCTAGCTTCCTAATCCTGTGACCCTTTACTACAGTTCCTCACACTGTGACCCCCAACCGTAAAACTAATTTCATTGCTACTTCATAACTGTAGTTTTGCTACTGTTAAGAATTATAATGTAAATATCTGTGTTTTCTCATTGGTGACCCCTGTGAAAGGGTCATTGGACACTCAGGGGTCATGACCTACACAGGTTGACAGCCACAGTCTATATGATTCTCTCTCTTTTTTTTTTTTTTTGTTCCGAGACAGGGTTTCTCTGCATAGCCCTGGCTGTCCTGGAACTCACTCTGTAGACCAGGCTGGCCTAGAACTCAGAAATCCGCCTGCCTCTGCCTCCCGAGTGCTGGGATTAAAGGCGTGCGCCACCACGCCCAGCTCTATATGATTCTTGAATGAAGTTGCTCTTTTGGTTTTTGTGTAAGGAGTTACATTTTCCTTTTTATCTCATTGATGATTGGTTTTGGCCTCCACAACGTGTGGGTAGATTTTAAAGATATCTTTCTGTTATTGTTTAAAAAAATACCTTCTGACAAGAGAATATATGTGGTATGATTTTACTTACTTTAAAGCTGACAAGTTGGGTTTGGGTAAATAGTATTGAGGTCACAGTGGTTGATAGTATTGTGTGTTTTTAGAGCTTCTTTGATTCACTTTTCTATAAACAGAAGAGTTGTGGTATAGAGTGGGCTTGACAATTTCACATTTGATTTCTATCAGTTTTGTTGCATGTGCTTTCAAGATCTGGTGCTAGGTGCATGCTTGTTTAAGATTATTATATTTTATTGGTGAATTACGTCTTTTAAATTACATTAGTCCCAGCTGATTAAAAAAATGCTTTTGGGGGCTGAAGAGAGATGTCTCACCTGAATTCAGTTCACAGCAGACATGTTAGGCAGCTAACAGTCTTGTGTAACTCCAGCTCCTAGCAATCTGAGGCGCCCCATGGCTTCCTACACTAATTGGCATGCGCACACATACATATACACTTAAATAAAAATATACGTCTAAAAATGTCTTAATTGTCTTAGTTAATACAGCCATGTAGCTTTCTTTTGAGGAGTCTTCACACTATGTCATTTCCATTCTTTTATTTTTAATTTTTCTATCCTACCTATTCCTTTACTTAAGGCATCTCCTTGAGGTGTGGTGATTTTTGTACTCCAGAGACTGTCTGACACTGTGAAAGACACTGTTGGAAGACTTTTCCTGTCCCAACAAGGGCTGATGCTGTTGGTATTTAGTACCTAGAACTGCGGTCCTTTTGAAGTTAGGGTGTGCACAGGACAACAGTCCACAGTAAGGAATGGTCAAGATATAGATTGTGCTCTGTGAGGCACCTCAGTGAAGGTTACAATTCCAAAGCTAGTTTAGCAGTGCACCTTGAGCATTGTTATCTTCCCACGTCATGAAAAAGCAGAGGGCCCACCACGTCTTACGCTCCTGTCCTAGTGGGCTTCACAGTGTTGCAGTGAGACTCACCCCACACAGCTGTCATTTTACATTGCATGGCCCTGCACATGTGTAAAGAACTTTTGTTGTTGTTGTTCTTGGCTCTTAAAATTCTGAATTTCCTCCTGATGTTGTTATTATCTTGAAACTTTGCTTAGCATTCTTTAGGGCAGAGCTGCTGACAAAAAAAAAAAAATGTCTTCTTGGTTTTCCTTCATCTGAGAATATTTTGGGTTGTTGGATATAACAGTCTTTCTGGTATAAACCAAAGTTTCCAGAAAAAAAAAGAAGTTACATCTGTGTAAAGATGTTACAAAACTCAGTGACTGACCAGGACTTAATGATTATGGAGGGTTATGAAGGCTATTATGGAGGGTGTCAACACAACACAGGAGGCCCAGAGCCATGTCATCTGTGCCTGTTTCAGTTCCTTTATAAACATTTATTTCCCATTGTGCGTCTGACCCAACAGTCTTTAACATTTTTACATTTTTTAAATTAGCATTTTCAAACAATTTGGAAGGTTGTTCTTGCTCCCATGTCTCCCTCTGTGTCCTTCTACTTATCTCCCTTCCCATCCCCCATGCCCTGGCCTGCCACATAATCCTCTTCCCACTTTGATGTCACCTGTTGCCTTCTTATTAAATACCCTTCTTTTCTTCTCATGGTCTGCTTTCTAGTATTGAAGCCTCCATGCTTGTCCCCTTGTAAATAAGAGTTTACATGGGAGAGAGAACATGTGGTTTTTCTGCATTAGCTCAGGTGATACTCTACATTTCTGTTGGCTGCATTTTCCTGCAAAGTTCCTTTTCTTTTACCGCTGTACTAATCCCATTGTGGTATATATTCATTGTGCGTTCTGTAATGGCTGAAGTAGTTTCCACTCTTCCCAGCCGTGAGTATAACTTCCATTTTCCTATATTCAACATTTGTTGTATCTTTTCTTGGTGCCATTCTGATTGGGCATCTTGAAGTAATTTTGAATGGCTAACAATGTTGAACACTTCTAAACACACTCATAGGCCATTTGCACTTCTGTGTTTGAGGACTATCTGTTCATTCATTAGCTCTTTTGTCCATTAGCAGATATCTCTCTCTCTCACTTTGCAGTATAATATATATATATATATATATATATATGTATATGTATATGTATATGTATATGTATATGTATGTATGTATGTATATATGTATGTATTCATATTCTGGATAATCCTGTCTGTAGTACATGTGGCTCAACTTTTGCTGGCAAAATTAATTCTCATACCATAGGGCATCTGCTAACTCTGTTGACAGTTTTCCCTTCGTGAACAGAAACTTTTAAAATTTCATATTGTCTCATTTGTAATTCTTAGGGCTATTTCCTGTATCATTAAAGTCTGGCTCAGAGAGTACTTGCCTGTCTCCATATTGAATTATATTCACTATCACCTCCCTTGCTTTGTATCAGGGTAAACCTTTAAAATGTACACTTTGCAGATCACTATCTTCTGCTGACGTAAAAGCTAAGTAAACATCACAGGGCATCTGATCCTACAGCAGACTCTTTCTCCTGCTTTGCTGTAACCTGCCAACCTGTGGTTTCCACCAGTGTTTGGTAAATGACGTAGTGATGACTTTCTTTGATTCATAAGAAGATGATCTTAGTGTATCAGCCTCTGTGGTAGAACGTGTTTTTATGGGCAACCGAAATCCATGTTCCTGGACTTTAGTCCCATTGGACTCACAACAAACCATCTCTGGACGGTCTCTGGAGTAAGTGCTGTGTTTTGGGTCATTCCAGTTCTTTTCCTTTGGCTTTTTAAAAATTAAGTTCCTCTGTCCCAGAGCTTCCATTTTCTTCTGGAGACGCTTGCAGTGTTTGAATACATGTTCCTCTATATTCTGCCAGCCATGTTAGTTTGGAATACTTCTCTCTTTATGTGGAGAGTAAATTTAAGTGCTCTCTCCCTCTTTCTTGTTATACTTGTGGGCTCTAACTGGTTCTGTTTACCTTTTGTATGAATCTGGGATGAAGGAGTTGGGGTTCAGCTTGAACCACTTGGCTGCAGAAACTCAGAGGTGTGGTTCATTATTTTTCAATCTGAGATGATGCCTTCCATAGAAACCCATTGTAAAATTAAATGAAATAGCAATTGATGAATCATCATAGTAGTTTCTGAAAAACTGTTATCAAAAGGTAAGTCTTTTGTGTCAGATTGTGTTTGTGATTGAAGACCGTGTTGATGGTAGGCTGCTGTTTCTTTAATGTAAGAGTCATAGTTAAGTGATAGAGCACTTTCTAGCATGTGTGAGGCTCTAGGTTCAGCCCCTTGTAACACACACATGTGTGTACATGTATGCACACATGTCTACACACAAACACATGCACACATACATACAAATACATAGACTGTTGAGCTTGCAAAGGTATGCCAGTTGAGTTTTTTTTTTTTTCATTGAGTATAATTTTAGTATAGGTATGGCAGAGATGCTGAATAAATGGGACGACCATGATTGTCATCTCTAACAACAAACCCAGGATCGTGCTCAGAACTTTCACTATGTAGACAACTGTGCTTTCTCAAAAGTCACCTTCTAGAACTTTGGTGACTGTACAGTTGTGCAATACAGAATCATAGAGATGTAGATTTTTGGCCACGAGGATTGCTCCAGGTTATTTTCTTACCAAGCTGAATGCAGTGAGTGGGTTTTAGACAGCCGTGGTCACGAGGTCTCCCAACTGCGTCTCTCAGAGGTCAGTCTGAGATTATAGCATAAGGATTGTCAGCTCCTTCAGCTAGCACAGGCTCTCTTGCACAACCTTTTTCTTACCTGTTTACTATTGAGAATTAATCCTCCACCCCAAAGGGAAGTAATTTCATTATGTAGTAGGTTTCTGTTTTTAAACAATGGTTTGCCTCAGTTGAAGGCAGCTTAGTTTGAGAAAAACAAAAAATGATGTCTTAGTTACATTTCTGTTGCTGTGAAGAGACAGCATGGCCAAGGCAACTTATAAAAGAAAGCATTTAATTGGGGGCTAGATTAGTTTCAGAGAGTGAGTCCACTACCATTGTGGCTGGGAGCTTGCTACTAGGCAGGCAGGCAGGCAGGCAGGCAGTATAGTAGTAGCTGAAAGATTATATCTGATCTGTAGGTTGGAGGCAGAGAGCGGGGGTGGGGGGGGTGGGGGGGGCTGGTATGGGCTTTTGAAACCTCCAAGCCCACTTTCAGTGACACACCTTCTCCAAGGCCATACTTCCTAATCCTTCCTAAAACAGTTCCGCCAACAAGGGACCAAGCATTCAAACATGAGATTTTGGAGGCCATTCTCAATTCAAAGCACTACAGGTGATTAGTAAAATTTGGCCTGATGTTATTCCAGATGAAATGTACTGTAACAGAAGACTGCTTAGCTCTCTGGTCTTACTTTAACTAG	ACAAGGGACCAAGCATTCAAACATGAGATTTTGGAGGCCATTCTCAATTCAAAGCACTACAGGTGATTAGTAAAATTTGGCCTGATGTTATTCCAGATGAAATGTACTGTAACAGAAGACTGCTTAGCTCTCTGGTCTTACTTTAACTAG	GTACCAGCTGGAGGATGAGTCTGCCCATTTGGATGAAATGCCACTGATGATGTCTGAAGAAGGCTTTGAGAATGATGAAAGTGATTACCACACATTACCTCGAGCTAGGATAACACGGAGAAAGAGAGGACTGGAGTGGTTTGTCTGTGGAGGATGGAAGTTCCTCTGTACCAGG	TTTGTCGTCTGTTGCTACCTGATTATTACATATGTAACTTTAGCAGCTAGCTTAGGTGTTAGGTGTTATGTCTGTTATGTTGGTATGAAGACTAAGGAAAATGCTGTCATTGTGGAGGATACTAGCAACATCAGTCCACATCAGAGGATGCTGTTCTGAAAGGGAAAAATACGATTGATTATTTTATGAGACATTTTAATGATTAAAACCTGGGGAAATTAGGAACTTTGTACTGATGCATAGTAAAATGTCATGTGGAATGTCGGTGTAAATGGCATTCTTTCTTTGTCAAAAGGGTTAATATGAACTTTAAAAGTATAATTTAATGACAGTGTAATTATGTGCATTATTCAGCTTTAATGATTTGACTTGGAATAGAATTCTTCTGTTTAATCAAGTTATTAAGTTAAAAATTCTTCAGATTTCAAGGCATTTCCATGGTATTAAGTTAACACGGTCTGATTGCCTTTGACTGGATAAAGTGCAGCTGTTTGCCTCGCATGCCATCCCACGGAGTCACGTGTCCATTAGACTGAATCTTTTTTTTTTTCTTTTTTGGTTTTTCGAGACAGGGTTTCTCTGTGTAGCCCTGGCTGTCCTGGAACTCACTCTGTAGACCAGGCTGGCCTCGAACTCAGAAATCCACCTGCCTCTGCCTCCCAAGTGCTGGGATTAAAGGCGTGCGCCACCACGCCCGGCTAGACTGAATCTTTTTTTTTTTTTTTTTTTTCATTTTTTATTAGGTATTTAGCTCATTTACATTTCCAATGCTATACCAAAAGTCCCCCATACCCACCCACCCCCAATCCCCTACCCACCCACTCCCCCTTTTTGGCCCTGGCGTTCCCCTGTACTGGGGCATATAAAGTTTGCGTGTCCAATGGGCCTCTCTTTCCAGTGATGGCCGACTAGGCCATCTTTTGATACATATGCAGCTAGAGTCAAGAGCTCCGGGGTACTGGTTAGTTCATAATGTTGTTCCGCCTATAGGGTTGCAGATCCCTTTAGCTCCTTGGCTACTTTCTCTAGCTCCTCCATTGGGAGCCCTGTGATCCATCCATTAGCTGACTGTGAGCATCCACTTCTGTGTTTGCTAGGCCCCGGCATAGTCTCACAAGAGACAGCTACATCTGGGTACTTTCGATAAAATCTTGCTAGTGTATGCAATGGTGTCAGCGTTTGGATGCTGATTATGGGGTGGATCCCTGGATATGGAAGTCTCTACATGGACCATCCTTTCATCTCAGCTCCAAACTTTGTCTCTGTAACTCCTTCCAAGGGTGTTTTGTTCCCACTTCTAAGGAGGGGCATAGTGTCCACACTTCAGTCTTCATTTTTCTTGAGTTTCATGTGTTTAGCAAATTGTATCTTATATCTTGGGTATCCTAGGTTTTGGGCTAATATCCACTTATCAGTGAGTACATATTGTGTGAGTTCCTTTGTGAATGTGTTACCTCACTCAGGATGATGCCCTCCAGGTCCATCCATTTGGCTAGGAATTTCATAAATTCATTCTTTTTAATAGCTGAGTAGTACTCCATTGTGTAGATGTACCACATTTTCTGTATCCATTCCTCTGTTGAGGGGCATCTGGGTTCTTTCCAGCTTCTGGCTATTATAAATAAGGCTGCTATGAACATAGTGGAGCATGTGTCCTTCTTACCAGTTGGGGCATCTTCTGGATATATGCCCAGGAGAGGTATTGCTGGATCCTCCGGTAGTACTATATCCAATTTCCTGAGGAACCGCCAGACTGATTTCCAGAATGGTTGTACAAGCCTGCAATCCCACCAACAATGGAGGAGTGTTCCTCTTTCTCCACATCCATGCCAGCATCTGCTGTCACCTGAATTTTTGATCTTAGCCATTCTGACTGGTGTGAGGTGGAATCTCAGGGTTGTTTTGATTTGCATTTCCCTGATGATTAAGGATGTTGAACATTTTTTCAGGTGCTTCTCAGCCATTCGGTATTCCTCAGGTGAGAATTCTTTGTTCAGTTCTGAGCCCCATTTTTTAATGGGGTTATTTGATTTTCTGAAGTCCACCTTCTTGAGTTCTTTATATATGTTGGATATTAGTCCCCTATCTGATTTAGGATAGGTAAAGATCCTTTCCCAATCTGTTGGTGGTCTTTTTGTCTTATTGACGGTGTCTTTTGCCTTGCAGAAACTTTGGAGTTTCATTAGGTCCCATTTGTCAATTCTCGATCTTACAGCACAAGCCATTGCTGTTCTGTTCAGGAATTTTTCCCCTGTGCCCATATCTTCAAGGCTTTTCCCCACTTTCTCCTCTATAAGTTTCAGTGTCTCTGGTTTTAAGTGAAGTTCTTTGATCCACTTAGATTTGACCTTAGTACAAGGAGATAAGTATGGATCGATTTGCATTCTTCTACATGATAACAACCAGTTGTGCCAGCACCATTTGTTGAAGATGCTGTCTTTCTTCCACTGGATGGTTTTAGCTCCCTTGTCGAAGATCAAGTGACCATAGGTGTGTGGGTTCATTTCTGGTAGACTGAATCTTTTAAACGATGAGTTGAGACCATTTGCACTTAAGGTTCTCATAGAAAGGGGTTTGGTATTGTCTGTAAGTTTTTGGTGATTTTCTGTTTTGTTGGATTATTAGGATTTCTTTCCTTTTCCTGAGTTAGTTTTGAGGGCATGGGGAAGTGCTCATCTTGTAAGATGACATGAATATTATATTGTTTTGGTCATGGCAATCAAAGATACTTGCTATTAGATACAATAGTCTAACTTTTAGGAGATAATAAGAAAGATAACCCATATTTTGGGAATTATTTAATTATAAATTTTAGAAGATAGATTCTTGACATGTAAGTATATTTTATTTAATGCTAGAACACTGCTTTGATTGTACAAACATTTATGAAAAGCTGATCCTAAAACATGTCAAGGGAAAGTGTAATTTGTGTATTATTGGATTTATTTATTAGAGTTGACAGCATAAAGTATTGTGTATGTCTAAAAGTGTTCTCTGTATAATCAGTAATATACATAGAAATGTTATTAAGGAACTATCCAGTTATTCTTCTAGAGACTTTTGTTCCTTTTATTTTTTTAGTGTTATCTGATGTTTTACTTACATAACTTTGTCCTTAAAAAAATCCCCATAGTTTTTGGTTCTTTGCTTTTTTATCTTAGCTCTACAAGTCAGTAAGGTTCAAACATACATTTTTTGGTGAGACTTAGGGTTTCACATTGTAGCACAGGCTGGCCTGGAACTCACTATGTTGTACAGTCTGGCCTCTGCTTTGGTGCCAGTCTTCCTGTCTCAGCTTCCAAAGTGCTAGGATTCCAAAGTGTAACTCACCATACCCAGCTCTTAGAGTATTTTTAATTTTTTATTTATTTTTAGTTTATGTGCATTGGTGTTTTGCCAGCATGTGTGTCTATGTGAGATGTCAGATCCTCTGGAACTGGAATTACAGACAGTTGTAAGCTGCCATGTGGGTGCAGGAATTGAACTGGGGTCCTCTGGAAGAACATCCATTGCTCTTAACTGCTAGGCCATCTCTCCAGCCCTATCAGAGTACTTTTTAAAAATATTTTTGAGGTTTATGCCTTTTTCTCTGAGCATTGGAATCACCTAACTTCTTCTGGTGGAATTTATGGTTGATATGAACAAGTGGGATTTGAGGAGGCTTCAGTCTTTGCACACCTCCAGCCTATTATGAGCATATTTGTTCAGTTCTATTCAGTACTGTGGGACTTGATACTTGTTCTCTAACACCTATTTAATTTCGTTTGTGCACAATGACATAATTAGCAATAACACATTTCCTAAATTTACAACGTATTTTTTAAATGCGTAGCTTTGTATATTTAACATAGATCTGTCTTTGTATATTTATATATCAGATTAATTATTTGTAGCAGATCAAAATTTTGTAATACAATGTATTCCTGATACATTTCTGTTGAATTTTGAAAGTGGAAAAGAAGTCTTTTTATAAGTAGCTGTATTCACTTTGAGGTATCTGACCCATAGTTTGTCCTGAGGTGGTGTTCGATTATAGGAGCTTCTAGATCTCTTATGTCCCATGGAAGCTAGTTGAAGATCTGAGTTGTCAGTTTTAATTAAAATTAACAAGTCTGTGCCGACTGGATTGTGTATTGGATAGTGTCAGTGTGAGGTCTTGTTGTACCAGTTCAGTATTCAAGAATGATGACTTTTCAAGGACACCACCAGAAGACCTACAGAGTCAACTAACCTGGGCCACCAGCCAGGGAACATGCAGGAGCTGGGCCTAGGCCCCTAAGACGTTTGTAGCAGATGTGCAGCTTGGTCTTCATGTGGGCTCTCTAACAAGTGGATTGCATGGTTGGGCCTCAGTAGGAGAGGCTATGCCTACTCCTGCTGGGACTAGATGTCCCAGGGTGGGATGGTACCTAAGTGAGGGGGTGGGGTGGGGGCGGTGCTCCCCCTTCTGTGAGAAGGGAGGGGGGTGTGGGAGGAGGGATTTCTAAGGCTGGACCTGGGAGGAAGAGGACTGTGGGGCTGTTGTGATGGAGATGTAAAGTGAATAAAAAATAAATTATTGGGAAAAGAAGAATGGTGACTTTGTAATAGAATGTTCAAAGGCATAGGGTAATGATAGGTTAGCATTAGACAGAAAGATTAATGTCCAAGGAATATAGACAATCAATGTTGATTGCTAACTATGTAGACTTAGGTTAGACCTTTTAAAAAGCCTATACAACCTATACAATATATGTTTATCTTTTGTTTTATGCAGTTGCTGTGATTGGCTAATAAATGTTTGTCAAAGGAAGAAAGAGCTAAAAGCTCGAACAGTATGGCTTGGATGTCCAGAGAAGTGTGAAGAGAAACATCCTAGGAATTCTATCAAAAATCAGAAATACAATGTATTTACCTTTATACCTGGGGTAAGATGATCGCATCTTCAATGTCAGTTGATGTCCCCAGCGTTTGCCTTCTGATGACACATGTAGAAACTCTGCTTGTTGATAACACTGTTTGGTAGTTTCATCCCACCCCATTTCAAATACTTTATATTTTCTTGGTTCTGTCTACTTAAGAAAATGCATACTTTTATTATTGCTTTCAGTTCATGATAAACATTCATGTTATAAGAACATAAAAGTATGGAAATAGTAAAGAACAGGTAAACATATTTTAGTTCTGGGGACATTTGATATTTGTTTGGAGGGAAAATTAGAATAAATGTTGAAGCCTGCCAAGGAATTTCACAAAGGAAGTATACGATTTGTTGGTCTTCATGTGGGCTCTCTAACAAGTGGATTGCATGGCTGGGCCTCAGTAGGAGAGGCTATGCCTACTCCTGCTGGGACTAGATGTCCCAGGGTGGGATGGTACCTAAGGGGGGTGGGGTGGGGGCGGTGCTCCCCCTTCTGTGAGAAGGGGAGGGGGGCGTGGGAGGAGGGATTTCTAAGGCTGGAACAAGATATATCTCTGTATTTATTTATAGACACCTTTTTATATCAAGCTGTTAATCTCATGCCTTGTCACATTGTTAACTCATTAGTTACTTGGAATACTCAAGTTTAAATATATTAATTAATTATTGTTTTTACTACTTTAAATTATATTATAAAACTAGGTTTATCATTATTTGGAATATTAGATTAATTTTTGCTTTCTACATATTACTTCCTATTTTAATAAGTTCATGTTTCTTTATGAGAGTAAAGGTAGCTGATGAGGATTATATGTCTTTTTATTTTACAGTAATTTGTTTTCTTTCCAATCATTGATTCTTAGAAATTAAGATGGCTATCTGTAGAAAAAAATTATGTATCTTATATTTCTGTAACAAAAATGTTGGCAAAGTTTAGCTGTTAATTCTTACTCTATTTTGTAAGAAAAGCTCTTTATTATGTAGGATAAAAGCTGCTTTATCTTTTATGTTTGATAAGGTAATTACGATGAATTTCTTTTGGACCATAATGGTCCTCCCAACTCCAGGTTCCCAACCATTCACTAATAGGCTTGATCTCCATAATCAAAAGAGCAATCTTTTATTAGTAGAATAAAATGTAAGCTGTCTTTCAGCAGATAAATATTCTCATCTTTTTTTGAACAAAGCTACTATTTCTCCTTAAGTGTGAATTATTGAGTACAAAGTGTCTAAGAATGATGCGTTGTCCTAATGTTACTCAGGTCATTGAGTATTTTGTAAAGTATTGGTCATAGTTAAAGCCAGTAGTGTAACTCAACTTTGATGAGTGTGCGTACCCACAGCCATTGGCTGCATTCTGAGAATACCTGTTGATGGCTCTGCACAATGCCTGGTTACTGTGTGTGATTTCCTTCCTTATCAAGTCTCTGAAATTAGTCTTTTCATCTAAAATGTAGTATTTCAGAAACATTTAATAATTACACAGTAGGAATTCTATGCCATTTTTAGCACAAATGGCAATTTCTGAATTGCTAATAGATATAATTTGTGCTGAGATTTTATAGAAATTGCTGAAGAAAAAGAGCTTTCTTTCCTGCTGAGATTAATTTATGAAATAATTCAAAACATTTTTAGACAGCAATTGAGCATGATTATGGATATAAACATATTGAGTGTGACTGTTTCTGTTACACAGAGTTGTATGATGATGCAGGTACTTCAATATGTATAAACTGGTTCTAGCTCTCTAAGCCAACAGAAACCATTTAACCCACTGATTTCTGCTGAAATTGCTGTGTCTTTCACCCAGCATAGGAGTGCCTTTCAAGGAGATTTGATTTACAGTTTACAACTGTGCAAGCTCAACTGAAAGTAGACTGCCTTTTGAATTACTTCTTCCTTCCTTCCTTCCTTCCTTCCTTCCTTCCTTCCTTCCTTCCTTCCTTCCTTCCTTTCTTTCCTCCCTCCCTCCCTCCCTCCCTCCCTCCCTTCCTCTCTCTCTCTCTTTCCCTCCCTCCCTCCCTCCCTCTCTCTCTCTCTCTCTCTCTCTCTCTCTCTCTCTCTCTCTTTCCCTCCCTCCCTCCCTCCCTCCCTCCCTCCCTCCCTCCCTCCCTCCCTCTCTCCCTCCCTTCCTTCCTCCATTTTTTTGATAGAATTTCTTTATATAGTCCTGTCTGTCCTCGAACTCACTCTGTAGACCAGGCTGGCCTTGAGATCCTCCTGGCTCTGCCTCCCCAGTACTGGGATTAAAGTCACATGCTAGATATTATTATGTGTTCTTAACTATAACTACAATAGATTCTTTTTAAAATAGTCTTTTCTTTTCTTTGTCTCTTTTCTTTTCTTTTCTTTCTTTTTTTCTTTTTTTCTTTTTGCAATGCTGTGATGAAACCTAGGCCTCCCTCGTGTATGCTGGCCCAGTTCTGCCCCTGAGCTGGTCTCTTTAGCTGGTACTTTCTGGAGAAGACTCTATTTGAGTAAACAGGCAAATAAACCTTTCTAGTTTTAGCAGTTTTAAAGTTGTTAAATGATGAAAATTATTTCATATTTGAAAATAATGTGAAAAATCAAGTACAAAAAGACCTAAAGAGTATATGCTTATCCTCTTTATGTGTTAAAGAGCCTGTTTTTTTTTTTTTCTCCTGAAAACTCGTCTGTTGTTTACTGGGTTCTATTTTGAATCAGTCAAGTATCATGTAGTCACTTGGATCCATTGGCTTGTTTACTATATATTTGTAAAGCTCAGTGTCTGTGCCAAAAAGCACACTAGTATCTTATGTGTATGTGTGTGCATGTATGTATATATATATGTATGTATGTATGTATGTATATGTATGTATGTATATACACACATTCACACACACACACATGTATATGTATGTACATATATATACACACACGCACACACATACACATAAGATATATGTGTATATATTACATATATGCACATACACATATATATGTATACATGTCAAAATTAATTAATTTACTCTGAACATCATATTTTTACAGTTGGAAATGTGTTTGCATGCTAATTGATTGAAGTTTTAATACATTTTTCTTAAAGGGGTTATACTATTTTCTTTATTTTTTTTTAGGTTTTGTATGAACAATTCAAGTTTTTCTTGAATCTCTATTTTCTGGTAGTGTCCTGCTCACAGTTTGTACCAGCATTGAAAATTGGCTACCTCTACACCTACTGGGCTCCTCTGGTAAAATACTTCTATAGTTATGTTTCTTTTTGTTTGTTTGTCTGTTTTTTGTTTGTTTGTTTTTATGTGTATTTGTTGAAATAACTTTTAATATATTGCATGAGGTTTCCTGTAGCAGAATATATTTTATTTTTTAATATTTAGCATATACTTTTAATATTGAGGTGACTGGAATAAATCTACTGTATTTGAACATTTGTTAAAGAACATGCCGAGTTTAGTGACTTAACTCCCAAGTCCTATATTGTGTTGTCAGTGTCCCTGTCAGCATAGCTGCAGCTGTGTATGTCCTTCCTTCTGCCTGGGTCCTGTGCACCCGGACTGGGGTAGCAGTAGCCTACCTGCTCCTGTTTTCTCCTGTGCTCTGCAGCTACAGAGCTATAAGAGGTAATGGTAATACCTCTTATACATATATTCTGTCTTTGTAGTTTTATAATTTGTTGATTATTTTGGTTGCTCTTTTTTCTGTTAGATCAGTGGTTCTCAACTTGTGGGTCATGACCTTTTTTTTCTTAGGGGTCACCTAAGACCATTGGAAAACACAGATATTTACATTCTGATTCTCAACAGTAGCAAAATTACAGTTATGAAGTAGTAAACACAAACAATTTTATGGCTGGGGGTCATCACAGCTTAAGGAATGTATTAAAGGGTTGCAGCATTAGGAAGGCTGAGAACCACTGGGTTAGATAACTAGAGGCAATACAACAGATACAATTATTCCCCCTGTTCAAGTGTTCACTTCTCCCCAACATGTGACCTTTAAACTTGAAGGTCCAAGTAGCCTGTTCTTGAGCAGGTCCATGCTGGCTGTGTATGTCCCTTTCTTAACCAGAGACTTCCTAGTGAGGCCATAGGCCTTTGTTCCACGTCAGGCTTAGTCCTCATCATTCGTAAAGTCATATGAGGTGTTGTTAGTGACTGCCTGCCTACCAAGCCATAAGAGTAGGGTAAATTTGAGGAGCGCCAGCAACTTTCCATAACTGTATGGAATATAGACACAAAGTTCTGAGTAAACGAATGAAATCAGATTTCACTTGATAGAAGTTAGGCTCAAGGAGACATTGGCACTGATCTGGGAGCAAAAGTGACATACGGCAGTCTGTCTATCTGGGCCACCGTTGCAGGGTTGTCAGTGTATATGGAAGACCTTTAAAGTGAACTTACTGTTTTGAAAGGATTTATTCTTTAGAGGTGTGGTGATTGGTAAGACAAAAGAATGCTTAGTATTATTTTTGAGTAAGTTTTAAAATAGAACTGCAAAGACTATGAAACCAGGAAGGATCCCACAAGTGGGACAGAGATGTGTTGGGGAATGTCGGGAGACCAGTGGGGCACTAAGGCATGAGAGCAGAAAGGAAGCAGTAGGGAGTGGGTAGAGGTGTATAGGGTAGGGGAGGACCATAGAGGATAAGAGCCTGACAAGGTTTGTTTGAAAATGCTGTAATGAAACCGAACACTATGCATGCTAATAAAAAAATTTAGTGTGTGTGTAGGGTGAATATACAGTTCTTTTGACCAGGTTTTTTGTATACAGTACTAGTATGGACAATGTTGATACATCAGTGAACAAAGCTAGACAAAAGCTTATCCTAATAGACCTTCAATTGTCAGGGAGAACACAGCCCAGAAACAGCTACATAGTGCTAGGTTTCTTAGTCATGGCTGAAAAGAAGAAAATAGAAAACAGAAGAAAGGGTAAAAGAAGATAGAAGTAGGTTTGGTAAGATTGGGTCAGGGGAGGTATTTTGGAGTGAGTGGCAATTGAATGACAAGATAGTTGGCCTTGTACAGAGTAGGACAAGAGTTTCATGCAGAAGGAAGAGCAGTTGTGTGTGTGCCATGCTTCCAGGGCATGAGCTGGCTGTCCTGCAGGAGAGTGTGGGTGGGAGGATACAGAGGTCGGGTAGGCTAAGAGAGGTAATGGCTTAGTTTCTCCAGGGCATGAACATGTGGCTTACTATAGCAGAACACTATGAATAAGGAGACAGTACCTGAGACTGGAGAGAACATCTGTGAATGGAACAGGGTGGGATTTTTCTCTGGATGAATGTAAACCAGTGTGCATGTTTACACAGAAAGTAGAGAGTAGTTTCAGATAAGTGACTGTGGTGGTTGAATATTGATTGGCAACTTGCCTGGATTGCTGTATGCCCTGGAGGTTAGGAAAGCACATGTATTTGTGAGATAATTAGATGTACACCATGGGGCCTCTGGTCCAGAGCTGCTCTGCTCTCTGCTGTGATGGGCTGACACATGAGCTAAAATATAAAAACAACCATCTCTTCCCTCAGTTGTCTCTCTGCGCGTGTTCTCACAGAGGTGTGACGAGAGGGGTAGGGATTGTATTCTTCCACCTCTAGAGGTATCTTTTGAACTGAATATGAGGTTGTAATTTTCTGCATTTCTTAGTAACTTTTATGACTCAGGAATATATCATTAAAATAACGTGCACTATTGTCTTGCATGCTTTAAAATTATTTTATGAAAGCTACCTTACTTTGCAACATGTTTTTCTGGCTAAACATAAACTTATAAAGTTAGGCCATGTTTGCACATATATATGTATCCATTTTGTTTTTCATTTCTCTATTTTTCTAAAAAATAAGATTATATCTTATTTGCCTAGTCTCTTGATAGGTTGTTTCTAAATTTTGTGAGTAGAGATTGCTGTAACTAATAATTTGTTTATTCATAACTCATGTACATTTGGAAAACAATATTTTAAATGTTTTATTGATTTATTTTTGACACATTTCTCACTATGTAGGCCTATGTGTCCTATAACTCATTATATAGACTGGCCTCAAATTCCCAATGATCTGCTTGCCCCTCTCTCCCAGTGCTAAGATTAAAGGCACATTGCCACGTTGGACTTATTTTGATTACTTTCTGATGAAGGCAGTATAACATTAAAGAAAACTTTACAACAGGAAAAGTATTTGATAATAATACTTTATAATGTTTATAATTTTAATGTGTTTATTTCTTGCCTCTTTTTCTATAGTTTTGCTTACCATTTAAATATTATTTGTAGTTTAGGTTAAAATTTATTTTAACGTAAGCAATGATAATCTGAAAATGCAAATTCTTAAAAATCTGAAGCAAGGTATATTCAGTCATTTTGCTTTTGCTCTTTGATTTTATTATTAACTCTGGTTTCACTATTTTTTTAAAACATTAAATTTTTGTTGTTGTTGTGGATCAAGTTTCAGTTTGTATCCTTGGCTGGTCTAGGACTTGGCTGATATGTAGATCTTGCTGGTCTCAACTCATAGAGATCTGTCTGCATCTGTCTTCCAATGCTTTCCTCCAGGCTTAAGTAAAAAGGAGATAACCTTTTATTTGAATACTTAATAAAGAATTTTATTTGATATTTTCATAAAGTTGGTTATTTAGCCATGTTTGGAATGGGTGTATGTATTTGTGTGCGCACGCGCGTGCCCGTGTACATTCTTACGCCTGCCCAGAGCATATTGTACACCACGGCAGCTTTCCTTGTTTCGTGTTTGTACTCATTTCCAACTCTGGTTCCATTTAAGTCAGTTAGCTTGAATTTTCAGGTATGGGTTTGTTTTTGAAGTGCTTTTTAATCTTTTGGCATGTAAGATTTAACATTAATTGTATTTAGATAAGTATTTTAATTAATATGGAACCATCTCATTATTCATGTAAGGAGTAGAAGTGAAAAGCCCTTTTGTGTGTCACTTCTGACAGGCCTTTAATTCTGGTGTCATAGTTAGATCTGAGAACTGAGCTATTTTTATGATGTTTTCTTTTGTTTCTTGGTTTTGCAGTAGCAAAATTTGTATCTGAGGGATAAGAAGAATGACTCTGATGAATATTTGTGCTGCTTGCATGTATCTTATCCTTTGATTTAGCAGAAATCTAAACGAGTGAACACATAGGTTCATCTTCGAATTCAAGAGACAGGCTTCTGGTATGTTGGCTTTGAAATACAAACTTACCAAAGAAATTCTAAAAACAACCATGTGGGATTTATTATAGAATTATAAGATAGGCTCGGTATTTTTATTATTAAATATTGTTACTGTAATAAATTCACAAATAAAGACATCACACAGCTAGATTAAGGAAGTCAGTCACCCTAACATGTGCCCAGTCTCGAACTCTACATCTCAGTGAAATAGAGAATAGACATTCTAAAACCATGGGCTTTGTTTAGTGTTTTGTATTTTATTTAGAATTTTATGCACTTACTTATTGTTCTAGACCAAAAAGTTTATTCCTTAGTAACAGCTAAGGGGGACAGCTAGGAGATGAGATAAAAAGAGTAGAAAACCTGGGGTTAGGAGGTCTTACACAAGATATGTCTTATACAAAACAAGTTTATTAAGAATCACATGTACAATTTGCAAGGGAGAAATGGAACACAGTAAGAAGAAAGCTGTCATACAATGAGATGAGGTTTGCAGGAAACTAATCAGGCAACGTTGCACAAAGGTTACACAGGTTACCTCAAGACCATCTAATAACCAGAGTTAGGTTCTCAGGATTTAGAGCCTCCATTCTCCCAAAACTTTAACTCCAGTGCAGTATTGGTTCTGCCAAGTATATTCCTGGTTTTAGAGAACAGTCTGTTCTTTTTCAGTACCCAGGGCCTCAGGGAAAGCCTAGTGCTCAATAGCATTAAAAAACAACTCCTCCCCCCTCCAAAAAAAAAAAAAAAAAAAAAGGTATGACAAAGTTGAAACTAGGAAAACTATAAGCTTTATGACTTCTTGTGCAATTCCTGTATCGTTTGTCTCTATTCTGTCTTTTCTCATCACCTGATTTTACCTCATTTTGGTTTTCTTTCTAAGTGTTCTGCTCTACCCACACTCAATTCTGTTTATGTATGTACATATATACATTACAGGTTTGGATCTACATATAAGGGAAAACATTTTTTTTTCTGATGTGGGTGACCTTTCTTAATACTATATAAGTCTGTCCATTTTCTGTTAATTTCATGGTTTCATTTTTTTTTCTTATAGCTGAATAACTATTTTTTTAAGTGTCCATCATCCCTATTTGCTAGGGAAATGCTCTTAAAACTACCTTGATATACCACCTCTCCTGAGAAAGGATGCTTATCATCAAGAACTTTGTCAACAAATGTTAGAGAGGATGCCACTCTTATGCCACTATTATGGAAATTATTTGAGAGGTTCCTAAAATAATGATAAATAGAACTATCATGTGACCCAGCTATTTCACTCTTGGGCGTATAGTCATAGAATTCCATAGCCTAGCATAGAGATATTTGCACATCCATGTTTATTGCTGTTTTATTTATGATGGCAATGAAATGGAACCAGTCATGGTGTTTGTCAACAGGTGAATGGATAATGAAAATATGGAACATAGAAAATGGAGTAATAATCAGCTGTAAAACTTAATTAAAAAAAGATTAAGTTCACAGATATTTGTAAATCCCTTTTTTTATTAAAATAAAATTTAAAAATCTTAACCAGAAAACTAAGAATATAGATTCTATAATCTGTATATACATCTTTTTAAAAAATGTCCAGGGCACATTTTCTTTATATACATTTTTATATTTTAAAATCTTTTCTCTGCTTGCTCTCATGTTTGGTCAGGTCACATTGCTCAGAGAATGATGTTAATTAGCATTTCTAGATTTCTCTTATCTGAAAGCCACTAAAACATAAAATCATCTTTTATCTGGTGCTCAGAAAACTGAGAGTCTACTGTCCATTACTTTATAGTAAATAAATTACTTCAAGCATCGCATATTCCCTCTACTTTGTAACTAATTTGGAAATTTTAAATTTTATTTATGAATACGGGTGTTTTGCTTGCATGTGTGTCAGAAGAGGACATTGGATCCCTTTTGCCATGTATGTGCTGTGAATTAAACCCATGTCCTCTGAAAGAGCAACTGGTGCTCTTAATTGCTTGATGCATCTCTCTCATACCCCCCAAACTGCAATACTCTAAAAATTAGTTTTACTCTCATTGATGGTACTAATTAGCTTTATTTCTGAACTGCTTTCTCTTGCGCTTTCCCATATGCCCAGAAACATAAAACGAAAGTAAAGTGTTGTTGTTTTTTTAACATTGTGGGTCAGAATAAAAATTATTTTTAGTTAGTGAGGGTGACCCGAGCTATACTTGGAGAAGACTCTTGTATTTGTATACATATGTTTATGTGTATCTGTTGTATGTACTTGTGTGCATGTATGTGGAAACCAGAGATCAGGTTTGGGTGTCTTTCTCCTCTGATTTTGATCCTCATGGACTCTGGTGAGCAAAGTATGTCTGCCATGCTCGACTTGATATCCTTGGAGTAGATACACAGGAGCCCAGTAGCTGGGCACATGGTAGCTGTCTTTCAGATGCCCTTGTGCTGTCTTTGCGGTAGCTGGACTCGTTATGTGAGCAGTGTATGGGGATCCCTTTGTCCACATCCGTACCAGCCTTTGTGTTTGTTCTGTGTTCTCCCCTTTAACTGATTGAGAGTAGATGTTTTTTTCCCCTTACAAAGTGTAAACTATGTAAACTGATTATAGTTTCCTTTCCTTCTACTGCACCCAGCTCTTTCCCACCTGCCCTCCCATCCAGATCCACCCACTTTCCTCCTCTCATTAGAAAACAGGCACCAGGAGATTGTGGGGCACACCTTTAATCCCAGCACTCAGGAGACAGAGGCAGGAGGATCTCTGAGTTCAAGGCTAGCCTGGTCTACAGAGCACATTCTAGGACAGCCAGAGTTACAAAGAGAAACACTATTTCAAAAAAAAAAAAAAAAATGAGAGAGGAAGGGAGACCAGAAGGAAAGTAGGCAGGCAGGAAGGAAACAGGTTTCTATGGGATGGTAATAAAATATAATAAGATAAATCAAAAACTAACATGCAAGTTTGGACCAAAGAAAGAGCCCAGGAGGAGGCACAAGAAACTCAGACCCATTTCTTCATATGCTTGGGAATCACATAAAAACAGTAACTAGAATGCTATCATCGGTAAGGTTAAAAAAAAAGGGTGTGTATGTGTGTGTGTATACATAAACATACATACATAATGAAAATAAAAATAGTGGATAAGATTTTAAAAAGAAGATTCCTGATATGACATTATGAGACAGGGAACCCCCAAAGATGCTCTTGAGTTAATTTTTATTTTGGCCACCTACTGCTGGGCATGCAGCTACCTGTAAGAGTAGTTTGTTTCCCCAGTGAGACTCACTTGGAGGGAACTAAATCTTCATTTGTAAACAATTATCAACTGCAGCTAGATCTGGGTTAGGGATGGGGGCATGTGTCCACTTCTCCTTTCAGCTCTAGAACCACATCTGGTGCAGGCCCAGTGGATGGCGCTTCAGTGTCTCAGTGTCTCAAGTGTGTTGTGCCTGTTCATGCAGAGGGCCTTGTTTCCTTTGCTGTCCTCCATCCCCTCTGGTGCTCACACTCTTTCTGTCTTTTCATCTTTGGTATTCCCAGAGCCCTTGGGGAGAGGAGAGGTTGGGGATTTGGTGGAGACATCCTGTTTAGGGCTGAGTGTTCCAAGACCTTTCACTACATAAATGTCTGCTTGTGAGTCTCTGCTTTGTGCTTCTCTGATGATGACTTTGGAAGGTGCTGATCTATGAGTGTAGCAGAATAACATTAGGGGTTACTTTATTGCTACAATTTTGTTTGGTTGTTCATTTAGAACAATAGTATTTGGTTTCACCTTAGGTCTCTGGGCTATAGACTCTGGGTTTTGGTCATCCAAGCAGTGTTGGATATGGATTCCATCTTGTGGAGTGGGCCTCAAGACAAAGCAGAAATTGTTTGGTTACTCTAACGAGCTTTGTGCCACCCGTTGTGCTAGCATACCTTGTAGGCAGAACACTATCATTGATCAAAGGGGTTGTAGCTCTGTTCCTCTCTTCTTTTCTAGTTTTGTTAATTTGGATATTCTCTTTCTGCTGTTTTAGGTTAATTTGGATAAAGGTTTGTCAGTTTTACTGGTTTTTCTCAACCAGTTATTTGTTTCATTGATTCTTAGTTTCTCGTTTTTTTTAATGTTTCTTTTTTATGGATTTTTGTTCCTAAGTTTGATTATTTCTTGCTGTCTTCTCTTTTTAGGTGTGATTTCTTCTTTTTGTTCTAGAGTGTTCATGTGTTGTTTGCTAGTATGAGATTGCTCCATTTTTTTTTTTTTTTTTTTTTTTTTTTGGTAGACATTTAGTGTTATGAACTTGCCTGCTAGAACTTCCTTCCTTCTTTGTGTCCCATAAATTAGGGTATGATCTGGGTTTTCATTCAATTCTAGAAAGTCTTTCTTCTTTTTTTTCTTGATCCATTTTTCATTCAAGAGTTGTTCATTTTCCTTGAACTTAAAAGCTTTCTATTTTTCTGATAGAAAAAAAATAGTCTTGTTGATTTAGTTTATTTACTTTATGTCCCCCCACCCCAATACCCTTCCCAACCCCTCCCCTCCCCTCCTCCTTCTCTACTCTCCTTTTTCCTCTGAAGAGGAGACACCTTCCCCCTACCCCCACCAACCCACCCTAGCCCATCAAGTTACTGCAGGACTAGGCTCATCCTCTCCTACTGAGTCTAGACAAGGAAGCCCAGTTAGGGGAATAGGATTCATAGGCAGGAAACAGAGTCAGAGACAGCCCTAGCTCCAATTGTTGGGGGATCCTAACAAAGACTAAGCTGCTCATCTGCTATATATATACACATACACATACACATACACACACACACACACACACACACACACACACACACACACACATACACATACAGGGAGGTCTAGGTCCAGCCTGTGAATGCTCCTTGGTTGGTGGTTCAGTCTCTGAGAGCCCCCAAGGGTCCATCTTGTGGAGTCTCTATCCCCTCTGGATCCCTTGATCCTTTTCCCAATTCTTTCACAAGACTCCTTGAGCTCTGTCTAATGTTTGGCTGTGGGTCTCTGCGTCTGTTCCCATCAGTTGCTGGGTAGAACTCTCAGAGGACAGTTATGTGAGGCTCCTGCCTGCAAGCATACTAGAGCATATAAAATACCTTTTTTTTTTTTTTTTTGTCAAGCAGGTCGTCAATGTGGATAAGAAATCAGCTTAAGAAGTATCATTTTTTTCTTTCCTCAGTCTCTTTTTCTCTTCTTTTATATTCTGTGTGTATGAACATTTAGAACTGGAGTTACAGGGTGCTGTAAGATGCTATATAAGAATTGAACCTTGGTCCTGGAATAGTAACCTGTGCTCTTAGCTCCTGTGTCCTCTCAAGCCTCCAATTTTTCTTTAGATGATGTTTTTTTATAAAATTTAATTCATTGTGCCTTTCATTTGGATAGTTTTCAACTTCTTGTATTTGAAAGTTTAAATGTACGCAATGAGAACTAACAAAAGATGAAAGGTATCAAGATCAAAATAAAAATGAAACTCACAGGAAATTGTTAAATATGTAGAAATTTGCAAAAACAGCAGTTTCAGTAGAATTACTAATCAAGAGGAAGTATACCTGGAAGTGAATTCAAGTTATTTCTAAGAGAACATAATTTAAAATATTGTCATATTTTGATCTGATGTTAATAGAATCAATCATGACATTTTAGGTTTTAAATATAGCGTAGATAACATTTACTGTGATTTAATTATAGGGTAATTTTCTGTTGAAAGTAATTTTTCCCTGTCACAGGCCCCTTTTCTAGCTTCCTGGCATTTACCCTCCCTCCCTCCCACATAGTTTCGCTTATATAAAACCCGAAAAGCTCAGCTACACACATGAGAAAAACACATGCTCTTTGTCTGTCTAAGCCTGGGTTACCTCACTTAATGCAATGTTTTCCAGTTCTGTGAATTATCCAGCAAGTTGCATAATTTTATTTTTCTCTAGCTGAAAAAAATGCACTGGGTGTGTGTGTAGCACATTTTCCTTGTGCTTTCATCTGTTGGTGGACATATAGGCTGAATCAATTTCTGGCTATTTTGAATAGAGCAGTGTTCAGCATGGATGTGGAGTGGATACAGGACCTTTGGAGGATGCTTGGGAGTTGTGTAGCTGGGCTTCATTGAAGTTGTGTTTCTAGCTTATTGAGAAACCATGGCTTGACAGTTTACATCCCCAACAGTGGTAAGGAAGTGTTTTTTCCTCACATCTTCACCAGCATCTGTTGCCTTGTGATAGCTATTTTGACTGGGATAAGATAGAATATTGGAGTAGTTTTAATTAGTATTTTTCTGATGTATAAGGATGTTGAACATTTTAAAACTATATTTTGGCTATTTTAGTTTTTTTTCTTTTGAGAGCTCTCGGTTTAGCTCATCCTATTTTTTAATTGGGTTGTTTTATTGTTTAGTTTTCTGAGTTCTTCCTGTGTTGTCATTGATAAGAAACCCTACCCCCCCCCCCCCATGTGTTGGTGCCTCTTCATGTGATTAGCCGTTTATTTTGCTGTACAGAGCATTTTAATTTCAAGAGGTCCCATTTGTTAATATTGGCCTTATTTACTACAACTGGAGTTCTGTGAACGTCTCGCCTGTACCCATATCTTGAAATGTTTTTCTTGTATTAGTTTCAGAGATTCAGATTGAATGTTAAAGTTTTTGATCCATTTGAAGTCAATGTTTGGCAGAGCGAAAAATACAGGTCTACATTCAGTCTTCTACATGTCTATCCAGTTTTCCAGTGAGCATTTTTGGCATCTTTTTTGAAAATCAGGTAGCTGTAGCTGCATGAGTTTATGTCTATGCTATGCCCTTGATCTCTATGTCTGCTTTTTTTCCAGCACTATGATGTTTTTGTCACGTTTTCTCTATAGTACAACTTTAAATCAGGTGTAGTAATATCTTCAGTTTTACTGGGGTGTGTGTGTGTGTGCTTATGTATGTGTGTGTGTATTGTATGCATGAGTCCATATGCCATGTGTATGCATGGAGACCAGAGAAGTATGGTGTCTGTGCTTAGTGCTGTTGCACTGAGACACGTTCTCTGAACCAGGAGCATGTCTTTGCAGTGAGGGTGGTCAGCCAGCAAGCTCACAGAATGTGCCAATTTCTGCTCCCCAGTGCTGGGGTTATAGGGACCAATAGCCATGCCTGACATTTTACATGAATGCTGGGCATTCCAACCCAGGCTCTCATGCTTGCAGAAGTAGTGCTGATACCCACTGAGCCGCCTCTACCCACTGAGCCCCCTCTACCCACTGAGCCCCCTCTACCCACTGAGCCGCCTCTACCCACTGAGCCCCCTCTACCCACTGAGCCATGTCTACCCACTGAGTCGCCTCTACCCACTGAGCCCCCTCTACCCACTGAGCCCCCTCTACCCACTGAGCCCCCTCTACCCACTGAGCCCCCTCTACCCACTGAGCCATGTCTACCTACTGAGCCACCTCTACCTACTGAGCCCCTCTACCCACTGTGCCCCCTCTACCCATTGAGCCACCTCTACCTAAAGAGCTGTCTCTAACCACTAAGCCACCTCTACTTAACTGAGCAATCTCTACTCACTGAGCCAGGGCTCAGGTTGGGTTTGCTATGTGATGCCTTTTTGTGTGAAAGCTGAATTTTTGTGCGGAAGTGAATTTTGAGATCATTTTCTCTTGTCTACGGAGAATAATGTTCATTGCGCTGTATCTGTAGATTGCTTTTGGTAAGGTGATCATTTTTACAAAACTGATTTTCTCGAGTCAGATTTTAAAACTCACTTTTTGTGAGTGTCCACATTGAAAATATTGGTGAAAAATGTACAAGGAACCCTACCATCCAGACATACCAATACCATATACATTGTTAGTGAGGGGCGTGAGCTTATTCTTAACTGATTTTGATTTCAGATACCTTTATCTGTTATGGCATGTGATCCTCAGGAGTTTCTTTATAAGAAAGACCATAGGCAAAAAAAAAAAAAAAAAAAAAAAAAAAAAAAAAAAAAAATTAAATAAATAAAAAATAAAAATAAGAAAAGAAAAGAAAGAAAAAGACAAAAGGACAAAAGAAAGAACAAAAGGAAGGAAGGAAGGAAGGAAGAAAGTGAAAAGCAGCAGGCAGGGCGTTGTGCCCTACCTTGTGTCCAGGCTTGCTGGCAAGCTCATGCTGCTGTTTCAGGGTGACACTGTTTCCTGATAGCTATTGAGTGTGTGCTTTAGGCTTTCATAGAATATAGTATCAAAGCCTGCATCTCTGCCTGGTCTCAGTAGACAGTGGGAAAGAGGGAAGACCCAGCTACTTCTCTGTTGACTTGGTTCTCTAGATCTTCCATCCTTGGTTAGTCTGTAATGATCAACCAAGGACTCAGAACAGACTGTTAATGTAGAGGCCCATTGATTGGAAACTCTCTGGGAGTCAAGAAGGAGACGGTGGCATCTGCTCACTTTCTTGCAGTATCTTTTCTGCCCTTGGCAAGCCATGAGGTGTTTGTAGGCTCCTTGGCCAACCTCACTGGTAGATATGATAGCACTGATGTTGTTGGTTTTTGCTGGTCCAACCCATATGTTACTCAGTTCACCCTTCTTTTGGAACTGTGTTATGTTCCAGGATTTTTTGCCTATGACAGGTTCACTTTCTTCCTGAGAGTGTTTGATTCTTGTTTTCAGAATTAGGGCTTCCCCCTCCTAATTCCACTCCTTCACCAATCCTCCATTAGAAGCCCAGGCTCTTTTTCACTGACTTCAGTTTTTAAAAACACTGGGAAGTAGCAAGTTTTGTTTCTCTTGTTTTTTTTTTTTTTTGTTGTTGTTGTTGTTTTTGTTTTTGTTTTTTTGGTTTTTTCAAGACAGGGTTTCTCTGTATAGCCCTGGCTGTCCTGGCGCTCACTTTGTAGACCAAGCTGGCCTCGAACTTAGAAATCCGCCTGCCTCTGCCTCCCAAGTGCTGGGATTAAAGGTGTGCGCCACCACGCCCGGCTAGTTTTGTTTTTCTTATAGTTTATAATTATGATTCACTTGCTAAAGTTAGAGTAAATTTTGTTGTCTTTAAGACAGAGGTTTAGAAATATGAAAGGTAGAGTCACCTGGGGAATTCAGAAAAATACACATCTGGGAACCTGCTCCGTGGAGATCAGAAGTAGCAGAGTGCTCTTCGGGTAGGACCTGAGCAAGTCTATGCTGCAAAATCTTTTCAGGTGATTTTGATGTGTCCTGTTCCTTTAAAATACTGTCTACAGTGTGTAGATATGTGCTTTCATCCTGCTGCCTTTCCGAGAAAGCCAGCTGTGAATAGAAATCACCTGTACATCATAAACTATGCAATCACTATCACAGCTATGTGATAGTGAGTTTTGTCCTACCTGGGATTAGCTGCACAAGCTGCCCAGAAATGCATTCTCTGGATTCAGAGATGTATACATTTCATGTTATACAAATGTAACTGACTGAAGAGAGATCACCATCCATAATGTGATAAAATAATACTGGTATGTGTTAACTATTGGTGTCATTGAATTTAGGAAATTCATTTTCATATATATTAGGATTCCTGATTGAGACAAAAATCTCATACCTTATCCCATACCAGAATCACATGATAAAACTCATTGTGTAGCCCAGGCAGGCCTCAGGTTTGTGGCGATTGTCCTACCTCAACATCCTGAGAATTGAGAGTGCAAGCGTGAGCTGGCAGTTCTTTAGCAATTTTCTAACAGTTATTTTTTCTTCTTTTGTTGGGGAGGAGCAGGTGTATTCTGTTGCTTTGGTGCTTCATAGTTTTTGTTGCTGTAGGTCTACTAAAATTATACACCCAAGCTTCTTGTTTCTGATAGGCTCATTAGTATTTTCTTTCCTTTCTCTGCTATGGAGGTGTATAATGATAGCATGCAAATTGACCTTGTTTCTAAAATTTTGCATTTCACATAATTCACACAATTTGTTCCTGATCAGGAACAAAGTCATCTGTCCTATGCCCTTCCTTCATAAATATGAGATCACACCTTTACAAGTGCGGGGGTAAAGGAACAGGACAGGTAGACAAGCAACCAAAGGCATTTAGATTTCATTATTTTTTATGTTACCCAGACAAAAAATATCCCTGGACAAAACAGTCTAAGGAAGGCAGGGTTTGTGTGGCTGACAGTTTGAGGGCTCAGACGTCATGGCGGGGAAGTCATGTAGCAGGAACTCAGAGGGTTGTTCTCTTCACTTCCATAATCAGGAATCAGAAATGGATGCTGGACCTTGAATATGGCCCACAGAAGCATAGCCTCCTTCCGATCCATGCCCAGAGGGCTTTTCATTCTAGAGCCTGTCATTTTACCTGCCATCATTAACCATTGCAGCTATCTAATTCCATATACAGATAGCATCATTGTGTATAAAGGAAGAATCTAAGGAGTTCATACACAGAGGTATGTTGGAATAGAAAAGTTAGCAAGGTTATAGAATACAAGATATGAAAACCATTTGTATTTTTATATATTAGCTTTAACCATCTGAAATGAAATTAGGATAACAACTCCATCTGTAATAGTATCAAAAGGAAAGATACTTAGGACAAACGTCAGCAAAAGAGTGAGAGCACATACTGAAAAGTACAGAACATGGAGATTTGATTAAATGATAGACTAGTATTATGGTGGCAGCATCCTTCAAGTGGACTATGGGTATAATCCACACTCTATCAACATCCCATGTGACTTCCTTCCTCTTGTCTCCTTCCCCTACGCTCCTCTAGAAAATTAATAACTGATTGTAAGAATTATTTTGAAAATGTTATGGACCCATAGTAGCCAGTATATCCTAAAAGGTAAATACAAATGGGAAACTGACATGCCCGTATTGGAAACTATCATATCTGATAGACACGAGGTACTGATATAAAGGTAAGCGTGTAGACAAGAGAAGTATGATTGACAGTCCAAAACTAAACCTTTGCATCTATGGCTAGTTGATTTCCAATAGAAGTACTAATGTAGCTGATGGTGAAAGAGTAGTCTTATAAGAATTAGTAGTAGAACAGCTGGATAGCCACACAAAGAGCCAAGATGAATTCTCATGACAGGCTAAGCAGGCTGGGAAGGTGAGTCGAGTGCAGGCAGCAGCTGGAGCAAACTGCAGCTCTGCTTTTGGGACTAGCAGTGGGATTTGTGGGCAGCTGTGCCAGCGTGACTCAAGACATGCAGAAGCGGAAGCTCCAGCGGGGCCACAGACAGTGCTGCTAAGAAGGCCAGCGGGGACAGTGGGCAACGGCCAGTGCACGGGAGTCTGTGCGGTGTGCATTCAGAAGCTGTGTATTCGTCCCAGACTGGATTCTAACATGATATGTGGGCACTGTATTAACTGATGTACTGTAAAGAATGCTCCCCATAATTTCCTGATTGGTCAATGAATGGCTGGGACTTATGACTGGACAGAAAGGTTAGGAAGGCTGGGCATAGAATCAAGTGAGGGGTCTGGAGAGAGATCACAGCGGAGGAAAGAGAAATGAGAGAGATTGCCGACAGACAGGATAGACCCAGAGCACATAGCCAAAAGATCACCCTGAAGACAGGCTGATGGAGCAGAAGCAGTCTGAGAGACACCCGATTGGCGAGGGACTGACATTGGTGTGGGTTTTAACAGGTAGAAGGACTAGAATAATAGCTCAAAACCTGCCCAGAATAGTGCTTACAGCTTATTAATAAATTGTAGTGTTTCTGTGTCATTTACTCAGGATCTACAAAACCAAACATGGGGTAGAAACTCTCAGCAGACATCTAGGAGTAAGTAAAGGGTGGGGGGTGGAGGGGGACTTGTAGCAACCCTCCAAGAAAAATAATGTCATACCATAGGTCTGGTTAGTTCACACATTGTTTTAAGGCAGTTTGAGTTGAGCTGTGGAGAGTCAAGTGGTAGTAGGATGTGAGAAAGTTTCTGTGATATATAGTAAACAGATTACTCATTGTTTTTATGGTTAGGCAGTTGTGGAGCCTAGATGGTGTAGGGCCATTGAAATGTAGCATGTTTATAATTAGGAAGAACACATGGGTTTATTGCTAAAGTGAGGTAATGGAATGAAGGACATAGGATTGTCAGATTAATTTGGAATGAGAACTGTACCTAATTACTGTATGACACTCATTCAAATTCATATTCTCTCTCTCTCTCTTTCTCTCTGGTGTGTGTGTGTGTGTGTTCCAGAGGACAAACTTGGTTGTCATTTGTCAGGTGCTATATACCTTCCATATGGGTCTTTCTTTGGCCTGGAATTCCCCAAGCAGGTTAGGTGAACTAGAAAGCAAGCCCTAGGGATCTCAGTGCTGGGATTACAAGCACGGGCCTTGTTTTAAAATGCGGGTTACAGAGATCAAATTCACATTCTTGGGATAGGAAGTATAGTAAGCACTTTACCTGCTGAGTCTATCTTCCTAGCCTGTCTCTGACAGCAGTACTGTAGGAGTATTGTACTTGCATGTGTATTTGTTCACCAATTGCATGGCTGGTGCCTGTGGAGGCCAGAAGAGGGCATCGCATCCCCTGTGACTGGAGTTACAAGTGGTTGTGAGCTGCCCTGTGGGGGGAAAAAAATCTAAGGAATCCATACACAGAAGAATGTTGGAATGGAAAAGTGAGTTATAGGTTACAAGATAACAAAACCATTTGTATTCTCATATAGTAGTCATAACCTCCTCTGGAGGAGTAGCCAGCACTCTTAACTGCTGGGCCATCTCTAGCCCATCTACTCCTTGCCCTGATATTTAAGTTGTGTTTATATACAGTTCTTTTTAGCAGGGTATTTAAAGAAATGCTGTGTCAATGGGTAAAGGACCTGTTCTTTCCAGCAACCTATTTAATAGAGCCCTTTGGTTTTACAGGGGAAAGGCTGGAACAAAGGATTACCAACCTCTGAGTGCAGTTCATTCAGTGTTCTGTTGTTTATAGTGTGCCTAATCTAAGTCATCAGAACAAGACTGTGACTGTTTAAGAAGGGTTTTTCTTTATCATGGGCAAAGTGACCTGAATAGCACTCTGTTTCCATTTATTTGTTTGTTTGTTTGTTTAATTTTTGAGTCAGAATCTCACTGTGTAGTTTAGGCTGGCCTTGAACTCACTGTGTAGCTAGCCTATTTGTGTTGGCCTCACACTCCTGATATGATCCCAGCTTCCCTGGTGCTAGAATTAGAGGGTATGCCCGTATGCCCATCTTAGAAGAATTTCCCTGTAGCGTATCAGGAGATACATATGTAGCTTTTAAACATGACATATTATCTGTATCAGATTTCACAATTGATTATAAACGTGTTGAAACTTCATTTAGATATCATGCAAGCTACCAGTTGGTAGTTTACTTCAAAAGCAAAATAAAATTTTACCTCTACTCTATAGTCCAGTTGGTTATGTAAGGCATGGAGTGAGAAAATGGGGGTATCTTGTGTTCTCGTGTGATTTGATTCTACCTGAGAGAGACCCGTAGAAGGTGGGACTTTTACGCAGTCATTGCTAGTGTCCGAGTGTCTCCCTGTAGTAAGTGCACTCACTGTTTTGCTGGAGAGCTTTTCCTTTTCCCTGCTCTGAGTAGTTGTGGGTGTTTGTGCATGTCCTTATGACAGACAGGGTCTCCTTAGTCTGAATGTTGTCGGTTTTTTAATATATATTATATGCATTTTTGTAGTTTTTTATTTTTATTCATTTTGTGTTTTAGGGAGTAATACAAATTGAAGGGGAAAAAGTAAAACTAAATATTAAAGAATTTTTCTCTGCTTTTTTTGTTCTGCTTTCTAAAATACTTTTTGTTTTATAGGGATTTGTTTTGGCCGTTACGATTGCACGTGAAGCGATTGATGAATTTCGACGTTTTCAGCGAGACAAGGAAATGAATTCACAGTTATATAGCAAGCTTACAGTAAGAGGTTAGCAAGGACTTAATTTTCCCAGCATTTGCTTAGTATTAGCAGGTTAGAGTTAAAATAGAGCAGGAAGCATGTCCACTCTGTTCTTGAAAGCATTCATGTTTGTATAGAGATCTGATTTTCTCACAGTATGTAATGCTAGAATTTCAGTTAGAGTTTTATTCATTTTCGTGATATGTATGTGTGTATGTGTATGTATATGTATATTTCCACAGTTACACATAAACACATGTATGTATACACTGACACAAAGCTGTATGAAGTGCTCTGTTAAAATGCTGTTATAGATCGGAAAGCACCCAGCTGCATGTGCCATGTGATGCACAGTAGCACTGTGAAGTGTGTCATATGTTCAACACACACAGAAAGGTCAGGGTGCATAGCATGGCATTGAGCATCTGAAATGGGTGCAGTCATTCGACATGGCCCCAGGTGCATACATATATCCTGCTCCTTACCCCATCCAGGCCATTAGCTCCCACTTAACAAATACTTACAGAGCTCATTTCCCCACTTTTTAGTCTGTAGTTGAAAATGGAGCAGTTTATGAGGAAGAGAATGGGTCAGACTGTTACAGGCCCTGACAGTAGAAGAACCTGAAGATTGAATAGGATGGGACACACTGAACTCTTAATTGTGAGTTTCCTGAAAGAAACGAAAAATTAACTGGGTCCCTTCATTTTTTTTCTCTTTTTTTTCCACTGAAGTCCAGGGTGGCCTCTGGCCTCTGTTTTACTTTTTCTGTCTCTGGTTTTGCCTCCTGGGGACATTTCCCGTGAGTGGACTCATGCACTATGGCCATCTTCTGTCACTGGTGTCATCCCTTTGGCATGTTTTCAGGCTCATACACGTTACAGCATCAAGTGGTATTTTCTTTGTTGACAAGTAAATTCTGCAGCACTACACAGCACATGTTTATCTGCTCAGCACTGGGTGGGCATTAGGGTTGTTGTGACTAACATTCCCATGAATACTTGTATACCAGCCTTTTCATAAACGTAGTTTCATTTCTCTTGGATATTGTCCAGTGGGAAGGATGTGAGGCTAGGAGATGAGTCTGTTGAGCACTCTGCAGGAAGCACCATGCTGGGGTTCTTGATTGGCTGCATCGTTGGTCATTGTTGCCAGCAGTGCACAAGGCTTCTGATTTTGCTGAGTCTTCCTTCCGCAGTGTTTGTCAGTGTCTTCCATGCCTGTTGTATGCCGTGTGTTTTATTTGCATTTGCTAGTGATTGTTGAGATCGGGTGTGTTGTGTGCTCTTTGGCCATTTGCACATTTCCTTTGAAGGCTGTATATTCAGATCCTTCGGCTACTTTTTAGCTGAGCCCTTGACTGTCTGTTGCTGAGTTCTAAGTGTCCGTTATCTATCTTAGGGAAGTCCTTTGTCAGATTTATGATTGCACATAGTTTCTCTCATTTTGAGGGCTCACATTTTCACTTTCTTAATGCATAAGCATTTGTTTGGTCTAATTCATTCACTATTTCTTCTTGTTTGTGCTTTTGGTGTTGTAGTAAAGAAATAATTGGCCAACTCCAATAATTTTTCTTTTCTTCTAGCAGCTATAGTTTATACTCTGAATTTAAGTCGGATCCATTTTCCTGTATAATGTGTTACATAGGTCCACATTTGTTTGTATAAATATCAAGTTGCTTGGTACCATTCTCTGAAAAGACTGCTCTCCTTACTGTACTTTTAAATTATTAAACGTAGGTGGGGAGATGGCTCAGTCAATAAAGTTCTCGCTGCATAAACACGAGGATCTGAGTTAGGATTCTCAGCACCCTTGTAGAAAGCTGGGTGCCATGTTTAACCTCTGGTAAGGCCAGTATTTGGCCAGGGTGTATATTTGGGGGCAGAGACAGATTCCTGGTGCTCACTGGCCACAGTCTAACCTCATAAGTGAGCTCCAAGTTTAGTTAGAGATCCTGCCTCAAAAATAAGATGGAGAGCGACAGAGGAAGATGCCTGACGTTGACCTCTGACCTCCACCTCTGTGCGTGCACATGTGAACACATGGGGAGTAGAAGGGAAGGCAAGATTTACTTTTAAGAAAAAGAATGCTCAAAGGCCAGGTGAATTAGGTTTGACGTTGTTATTTTGAGAAGAGTTTCGAGATTCTAGCTAATTTTGAATTTAGGTTTACTTTGGTGTTTGTGCTTAAGCAGAGATTGATGTTTTGTGCATTGGAGACTGGAGTGGTGATATCAGTGGAAATTAATAAGCATGCTAATCAGTCAGCACAGCATGCAGAGCAAGCAGCTACCTGTGTCTGTCCTTTAGCAGAAAGTTTTATTTGCTAGGCAATGGTGGCACACACCAGAGTCAGAGACAGGCAGATCTCTGTGTTTGAGGTCAGCTTGCTCTCCAAATTGAGTTTCTAGACAGCCAGTCTACGTATAGAAGCCCTGTCTTGAAAAATGATGGATGGATGGATAGATAATAATGTGTGAGAGTGTATGTATGTATGTTTGTATATATATGCATCACACATGCACATGTGTTCACTAGTGGAGGCCAGAAGAAGGCATTGAGTTCCCTGGAGTCATAGGAGGTTGTAAGCCATCTATTTTGAGTGCTGAAAACTGAACCTTTGCAAAAGTAGCAAGTGATCTGAATGGCTGAGCTGCCCCCCTCAAACTGCAATTTTTAAAATACTTACAACACGATTCAAATATCTATTACTTTGATACATGCTAAGAAATAACAGCAGGAAGACATTTAAAGCCTGCTTTCTATGGCTAAAGCATTGTAATTCTGTAAGAGCAGAGAGCTTGAGAGGCTTAGTAAACATACTGGGCTCAGAATGTCCAGGAGCCTCTCTCACCTGAGCCTAGGTGTTTGCAGCAGAGTGTGAGTGTTGTGTATGTCAGACCCAGGCTGCAGTTCACTAAAGGAAGCAGCTTGAGCATGGGCTGGCTGGCTGGGAGGGCTTTGAGTCCCTACCCTGGTGAGCTTGAACTTTGGGTATTGTTCATCCACAATCCTTTAGTCTTGCCAGTTTTCTTGTGAAGCCTACGTTCAGAGGTGATCCACTGTTTGAAAAGGCCTGACATGCTTGATTTCCGTAATCAAGCCAGTAGGCTGCTTATTTTGTAATCTGTGACTGCTGGTGTGTTCTCTGTGGTTTACTCTTCGCTGTTCTCTCTAGGCACTTACTTCACATGCGTCCAGGCATTAACATTTATTCTCTCATTCATATATATATATATTCTCTCTCTCTCACGCACACACACATTCACTCATTTATTCATTCATATCCTCTTTCCTTTCCTTCCCTTTCTCTCTTCCTGTCCTCTCTCTTTCTTCATTTCTCTTCCTCTCTCCCTGTCTTCCTGTCTCCCTTTCTCTTCCACCCTCTCTCCCTGTCTTCCTTCCCGTCCCCTCCTTCCTTCCTTCCTCCTCTCTCTTTCTTCCACCCTGCTTCTTCAAATTATAGTTTACTTAAGGTGATGAAGCATGCAAGGGGAAGCCTCTCAGAGAATTGAATTAAATGGTATTTATGAAATAAAGAAGGGTACTTAAAGTACACTTTAAGTGGTATTAGTGTGGTCTACGGTGTTGTTTTGGGTCCTCTATATTAAAAGGGCATTCATCAGAGATCTCTGTAGCTCAAAGTCAAATGGTTTAACAAAAAAACAGTCTTGAGGCTCCAGAAATTAACCTGGGCAGCTGTTAGTGACCTAGCCCATATGTCAGAAGTGCTGCCTCTAGTAAAGCTAGTGGGAAGAATTCTGGACTTCCGGAACTAATGATTTCTTATCTAGTTATAATCAGGTCACCAAGAATAATATATCATCCCACAATCAGAGAAATAAAAGACACCAAGGATTGGTTAGGGTAAATGAGATTGGCCAGCTGTGTGTAGTTTGTAATTATCAAATTGGAATTCTGCCCTCCCTTGGATAATTGAAAACACAAATCTTCATTTTTGTTTGTTTGTTGTGAAACAGAGTTTTATTATGTAGACTTAGATGGTCTGGAACTTGCTGTGTAGACAATACTGGCCTTGAACTCACAGAGATAAGCCTTCCTCTGCCTCCCAAGTATTATAATTGTAGAAATGTGCCACCACATGGGGCCAGAAGTCTTCATTTTTTGATAGTAACATTCTCAGGTTGTTCACTTCACTTCACCAGCTATGAGACTTTTCTGTAACTCAGCATGTTAGTTTTTAAGACATATGTGCTGTCCTTTGCTTTGGCTTAGGCATCTGGTCTTTTCTGGTGTTTTATTGCTACTGTCTTGGTAATATAGGGATTGGACCCAGGAGCTTGTGTATAGGCTTTACCACTGAGCCACACTGAACCACACCACCAGTCCATTTTAAACTTAGACGCAGGGTCTGCCCTAACTCTCCCTACATGCTCTCTTCTACTAGCATCTCAGACCCTTGTGTTCTGCTGATGTCATGGCTTCCTGTCACACTAACCACCTTCCAATATCACATACGACCTTTTAACTTTTTGATGTTTGTCATAGTATAAGATAGGCCAGGGCTGGGACAGGGAAGTGCTGCATTATGTCTCCATATCCCACTTGGGGTTTTTGTACTTCTCACTTAACAACTGATAAAAGCCAACTGCGCTGCACCCACACAAGAGGATGCTTCTTGGCCAAAACACCAAAACAATCATTGATGATCTATGCCAAAACTGTGTGAAGTCCAGGGATCCAGGTGCAGAGGTGAGCCATGGCCATGACTTTAACAGACGTGTGTGTGCTCTGTTGTGTTTGCTTATTTCAGGCTGCTTTTGAGATCTAGGACTTGATGGTATATTGACCAGTCTCTCTATTACCCTGTAAGGTTCCAGTACACAGTTGTCATCTCTCTCAAAGATGGTACCTGACTCTTCCCAGATTTTGGCCATTAAAACTTCTATGGACAGCCGGCCACCATCCTGGTGAGAGCACGGGGGTCTGCCCGGCCTGAGAGGTTTGTGGCACAGGCGCCGGCGGGAGCCTTCTTGGCTCCGGGACTCCGCGGAGGGCAGGCTGCACAGGTGACCGTGTGGAATACAGAGTCCCAGCCGTTTCTGGGACGGGCGAGAGTCGCAGAGCTTCTGGGCGGCGCCATCTTCAGCTCCAGATAGCCGGCCACCTTCCTGGTGAGAGCACGGGGGTCTGCCAGGCCTGAGAGGTTTGTGGCACAGGCGCCGGCGGGAGCCTTCTTGGCTCCGGGACTCCGCGGAGGGCAGGCTGCACGGGTGACCGTGTGGAATACAGAGTGCCAGCCGTTTCTGGGACGGGCGAGAGTCGCAGAGCTTCTGGGCGGCGCCATCTTCAGCTCCAGATAGCCGGCCACCTTCCTGGTGAGAGCACGGGGGTCTGCCAGGCCTGAGAGGTTTGTGGCACAGGCGCCGGCGGGAGCCTTCTTGGCTCCGGGACTCCGCGGAGGGCAGGCTGCACGGGTGACCGTGTGGAATACAGAGTGCCAGCCGTTTCTGGGACGGGCAAGAGTCGCAGAGCTTCTGGGTGGCGCCATCTTCAGCTCCAGACAACCAGCCACCTTCCCGGCAAGAGCCACAGAGCTTCTGAGGCAGCGCCATCCTCAGCTCCAGACGGCTGGCCTCCTTCCGGACAAGAGCCACAGAGCTTCTCAGGCGGCGACATCTTCGACTCCAGACAACTGGCCACCTACCTGGCCAAAGCAACACAGCTTCTGGGAAAGATCCTGTTTTGGGCCTTCACCTTCAGCCAGGAGGAGGTCCAAACACCAGATAACTGTACACCTTCTCTGAAAGAGGAGAGCTTGCCTACAGAGACTGCTCTGACCACTGAAACTCAGAGAAGAGAGCTTGTCTCCCACGCCTGCTGATAGAGGGTAACAAAATCAACAGAGGAACAATCTCTTAACAAAGACAACTATAACAACTAACTCCAGAGATTGCCAGATGGCGAAAGGTAAACGTAAGAATCCTACTAACAGGAGCCAGGACCACTCACCATCATCAGAACCCAGAACGCCCACTTCGCCCAATCCAGGACACCCTAACACACCTGAAAAGGTAGACCTGGATTTAAAAGCATATCTCATGATGATGGTAGAGGACATAAAGAAGGAATTCAATAACTCACTTAAAGAAATACAGGAGAACACTGCTAAAGAGTTACAAGTCCTTAAAGAAAAACAGGAAAACACTGCTAAAGAGTTACAAGTCCTTAAAGAAAAACAGGAAAACACAACCAAACAGGTAGAAGTCCTTATAGAAAAACAGGAAAACACATCCAAACAGGTGATGGAAATGAACAAAACCATACTAGACCTAAAAAGGGAAGTAGACACAATAAAGAAAACCCAAAGTGAGGCGACGCTGGAGATAGAAACCCTAGGAAAGAAATCTGGAACCATAGATGCCAGCATCAGCAACAGAATACAAGAGATGGAAGAGAGAATCTCAGGTGCAGAAGACTCCATAGAGAACATCGGCACAACAATCAAAGAAAATGGAAAATGCAAAAAGATCCTAACTCAAAACATCCAGGAAATCCAGGACACAATGAGAAGACCAAACCTACGGATAATAGGAGTGGATGAGAATGAAGATTTTCAACTCAAAGGACCAGCAAACATCTTCAACAAAATTATTGAAGAAAACTTCCCAAATCTAAAGAAAGAGATGCCCATGAACATACAAGAAGCCTACAGAACTCCAAATAGACTGGACCAGAAAAGAAATTCCTCCCGACACATAATAATCAGAACACCAAATGCACTAAATAAAGATAGAATACTAAAAGCAGTAAGGGAAAAAGGTCAAGTAACATATAAAGGCAAGCCTATCAGAATTACACCAGATTTTTCACCAGAGACTATGAAAGCCAGAAGAGCCTGGACAGATGTTATACAGACACTAAGAGAACACAAATGCCAGCCCA	TATACACAGATCTGTTAAAGTCTAAAATCTAATATTATTTATTCCTATATAAATTAAAGTTATATATAAGTACATTCAGATGAAACCATGGGTGTGGACATGTTATATAGGTGTGGAAGCACTGACCATCATGATGGTTTTTCTTGGCAG	TTGCTGTGATTGGCTAATAAATGTTTGTCAAAGGAAGAAAGAGCTAAAAGCTCGAACAGTATGGCTTGGATGTCCAGAGAAGTGTGAAGAGAAACATCCTAGGAATTCTATCAAAAATCAGAAATACAATGTATTTACCTTTATACCTGGG	GGCGCGGCAGGTAACGGCGGGCCCGACCCT	CAGGTAACG	TCTGGTCTTACTTTAACTAGGTACCAGCTG	TCTGGTCTTACTTTAACTAGGTA	CTGTACCAGGTTTGTCGTCTGTTGCTACCT	AGGTTTGTC	TTATCTTTTGTTTTATGCAGTTGCTGTGAT,ATGATGGTTTTTCTTGGCAGTCTGCGAGTA	TTATCTTTTGTTTTATGCAGTTG,ATGATGGTTTTTCTTGGCAGTCT
46440	ENSMUSG00000022463.9	Srebf2	chr15	+	82053938	82054019	82031404	82031691	82054139	82054355	46440	470	434	599	0	0	1	784	612	366	0	7	0	205	124	1	1	1	1	0.997	1	0.981	1	0.005	82053688	82054269	chr15:82053688-82054269:+	ns	82053938,82054019,chr15,+,ENSMUSG00000022463.9		yes	82	242.5	182	2.95732	2.21951	22246	1283	271.293	15.6463	0.463415	0.475771	0.690731	0.523772	0.656627	1.49053	1.02666	1.13025	1.41693	-6.28097	-6.26872	150	150	0.7	0.3	0.6	0.533333	11.45	-9.29	-1.03	7.08	-16.37	-12.48	48	GAATGACTC	1.30053	0.953488	1	43	113	1.66987	2	109	GAATGACTC,ACATAACAA,AGGTCAACC	-0.283284	0.625	6	9	13	0.403333	28	TAATCATGC	-0.296975	0.913043	1	23	51	0.929755	5	31	TAATCATGC,TAATAATCA,CTCTTATGT	-0.296975	0.884615	1	23	51	0.876235	ENSMUST00000023100.8:ENSMUST00000229009.2:ENSMUST00000229336.2:ENSMUST00000229518.2:ENSMUST00000230105.2:ENSMUST00000231065.2	26511	3.5	2	0.583333	2	3	6	7	6	0	0	1	0.166667	5	0.833333	1	0.166667	yes	82055302,82055484,chr15,+,ENSMUSG00000022463.9:82069464,82069634,chr15,+,ENSMUSG00000022463.9:82087897,82088037,chr15,+,ENSMUSG00000022463.9	1	GGAGGCTCGGGGCGGGGCTGCAGTGGGCGCGGCCCGGGGCGGGGGAATTCTGCCCCGCCCCTTCCGTGGAGTCGGGGCGCAGCTCAAACATGGCGGCGGTTGGCACGGGGCGGTGAGGCGGTACCAGGTGGGGGCTGTCGGGTGTCATGGGCGGTGGCGGCGGTACCGCCTCCGCGTCTCCCTGAGCTGGACCTCACGGGGGACTCTGCGCCAAGCTGGGCGATGGATGAGAGCAGCGAGCTGGGCGTTCTGGAGACCATGGAGACCCTCACGGAGCTGGGCGATGAGCTGACTCTCGGGGACATCGACG	GTGAGTGGCGGCGGCTGGGTGGGAGTGCGGGGGGCGCGCGGGGAGGAAGGGGTTACGGCGGCGCTCGCGGGTGCGCGTGCGCCCACCCCGCGATCGCCCCGGCGTGCGCGGGAAGGAACCCGCGGGGGCCGGGCTGCCCGGGAGGTTCCCAGTTCTTCTGGCTCCAGAGTCTGAGCCCGGGTCGTGACGCAGGGCTCCCGGTGGCTGAGGAGTCGTGGGCGCCGCGGGGCCCGAAGCGGGGCTGGGGGCGTCGCGAGTGCCGCCAGAGGAGAAAGCGAGGCGGCTGCCTCCCTCGCGCGCCCACACGCGCTCTGGTTTGTCCGGTCTTCGCCGGCGTCCCGCGTCGCACCTGTCACTCCCTGCCTGGCCACTGGAGCGGCTTCGGGATTTCCCGGACTGCGCTCCCGGGCTCGGCTCCCCCACGCCCCCGCTCTTTTCGGGATTGACTGACAGCCGGGTCTGCGGGCGCTCTGGAAAACTTTGGGCAACAGCTGCAAAAAGCAAGTTACTGATGGAGTGGACAGAGACCGCAGAGTGCGGCGGCCTTGGATGGAGACCCGGGCGCTCCTGCTGTCGCACTGCAAAGGGAGTTGAGCAGCAAGAATTTTGAGTTGTGGCCCCTCGGGTACAGACTAGGGAGCTGGTGGCCTTTGTTTCGGCGGCCTTAACAGCGAAGTGGAAGAACTGGTAGGAGCCCAGGGAACCTCTCTTAAAATTCTCTCACTTTTCAGCCACGGGAAGGAAGGTTTGGAGAGGGTCCCAGACTTGCCCGCGGTCATCATGCTGGTTAACAAAGCCCAGTTCTTTCTGTTTCTGAGCCACTATTAGTTTCTTTCCACTCCACCTTTAAGAAAAATAGGCTAGTAATTAAGTCATTCTCAGTAGTCAGGGCTCTTCTGAAGTTCTCAGTCCCAAATACTTTGCGTTAGTTCATTTATTCAATCCCGCTGAATTGGGTATCGCTCAGTTTTGCCGGAGGTGTCGTTTAAGGTCACTTACTTTAGAGAGTCCAGAACTCCTAGGCAGTGACTCAGTTTATGGAATGTTACTACACCTAGAATCTAGAACCTTGCAGGCAGATGTGATGGCCACATCCTCGCTTCGCAGGCGAAGAAGCAGGTAGAAGGTTCTCTCGTGGAGAAAGGAGTGACAACAGTTGTTTAAAGAAGGTGTTGGCCAGGTGCCTGTTTTGCTTTTGTAGCATTTTGTAGCATTTTTCCCTTAGGGTTCGCCCTTACTTCTCATTTTGGTCATCCAGACAGTGTGACAAGCCCGTGTATTGGAAGTTCCACTTTTAACCACAGATTCTTCCACCAAGGATCGCTAAACACTAAGATAGGTTAACGAATGGGAGGGGTTACTCCTTGGAACGTGGGAGTGGCTAAAGTGTTTTGAGCACCCAGGTACAAGATAAAAGTGTTAAGCACTCACACAGGTTCCCAATACTTATCACAGCCCTGTCAGATAAAGATGGATGTCAGACTGGCCATCTCCCCTCACCGTTGTTGGGACTGAAGCCCAGCGCTGTTCATTAGCATACCCAGGGTTCCCTAGTCAGTAAGGATGTCTAAAACTGCCTGCCAGCAGGTACAAGAGAAAATTCATCTTGGTCTTTTTTTTTTTTTTTTTTTTTTTGTACTTACATTTTATAATGATCTTTATTTGTCTGCGTTTTCAGTCTATTAAATCATCTTAGCGGTTAATATTAACCTTATAGATTGCTAAGTCTCACGGAAAATTTTAGGACCACCTGGGGTTTTGTATGTGCCTAGGGCAGCAAGTGCAAGTCAGAGGTGGGAAAGCTTCCTTGAAGGCTAGTTTACCAGAAAGATCACACCAAGGAGATAGCCATTGACCTTAAAAGACAAGAAGAACCAGTTGAACAAAGCTAAGGACACCGGGCTAGTTGGAAGTGTCCCCTGAACCCTCTGTTCTCCTGAGCAGGTTACTGGAGGGGCGGGGGGCGTGGTACGACGGGACAAGGGGACAAACCACCTTTCTTTTTCTTCCCTCTGTTCTTTGCACCGAGAACAGCCCTTGGGACAGTGAGAATGCTCACTGTTTATGGAATGTCTGTATGAGTACCTGGGACAGGATACTAAACGGTATTAGGTATAGTTTCCATGATTGGATCAGGGTGAGCAGCCCATGTGCATCCAAGAGGAGGAAGAGGAGAGGTGATATGAATGCACTTTTGTAACTGGAAGCCTAAAAGTCTCATGGCTGCCTTCAGGAGCTCAAGGAGCTGTGAGTCCAAGACCAACAGGGTCTCTTCTTAGTCGGAGAGCTTTACGTTCTTTAAGTTCTTCTTTCTTTTTTTTTTTTTTTTTTTTAAAGATTTATCTATTTATTATGTTTAAGTACACTGTAGCTGACTTCAGACAATCCAGAAGAGGGAGTCAGATCTTGTTACAGATGGTTGTGAGCCACCATGTGGTTGCTGGGATTTGAACTCCAGACCTTCGGAAGAGCAGTCGGGTACTCTTACCCACTGAGCCATCTCACCAGCCCTAAGTTCTTATTTCTTTGGGGTAAAATAAATGGTCACTGACCTGGAAATATAGTTCCATGGCAGGGTGCTTGCCTGGAATTCATAAATTTATGAGTTTGATACCTACTACCACAAAGACAATGCAATTGAGCACAGTGGAGCATAAGCCATCTCAGCTTTCAGAAGCTGAGGCAGAGGGGTCACCTCATGTTCTAAGACCAGCCCAAACAACTTAGTGAGACCCTCATCTCAAACTAAAAAAGAATGCTGGAGGGGGGAGGGGCAGCTCAACAGTAGAACTCTTGCTTAACATATGTTGAGGTCCTAGGTTCAATTCCCAATACTGCCCAAAAAAAAAAAAAATAGAATAAATAAACAATTTCAGCAGGACACTATATAAATAAGAAAGGACTTTCTTATAATGGGGACTGAGATAACCTAGATAAATTAGGTGATGGAATGAAGCCCTTTGGAAGAATATCAATGTCATTCTCTCTGAAGCAATGCCAGAGTCTGGAGTTTTATTTATTTTTTTAACTGTTGGCTTCATTATCTTTTTTTGGTTTGTGTGTGTGTGCCTCTGATTGTGGGCATAGGTGTGCGTTGGTGTCTGTTTTGCCCTTACAGTATGACTTCAGGCGTCAGGTTTTGGCTTTCATCTTCTTTGCAGCAGTGTCTCTCCTGTTGTTTGACACAGCATCTTCTCTCGGGCTCTTGGGCCTCTGACCTTCCAAGGATTCCCCTGTCTGCCTTCCATCCTGGCCAACAAGGGGCACTGGGCTTACAGACCTGCCTTCCACGCTCAGCCTCCTGTGGGCTCTGGGGATTAGAACTCGGGGACTCACACTTGTGCAACAGGTAGTTTATCCACTGAGCCTTCTCCCCAGACCTTAACTTTTTTTTTACATTTATTCAGTTTATGGATATGCGTTTGCCTGTGTGTCAAATGAAGGCGTCAAATGGCAACTTTTAGAGTTAGTTCTCTCCTTCTACCATGTGGGTTCTGGGGATCAGAGTCAAATCACCAAGCTTAGCAGCCAGCATGCCTCTTTACCCACTGAGCCATCTTATTGGCCCACCAGTCCTCTTAAAAGTTTTATTTCTTGAGAATTCCATATGTGTATACCATTTGTTTTGATCATATCCACCCGCTCACCTCTTTCAAGACCTCCCCTCACATTTCCCTTCTGGCTTACCTGTACTCTTTCCTTTCTAAAAATAATAATAATAATAATAATAATAATAATAATAATAATAACAACAACTCACTAGGCCAATTAGTGCTTCCCGTGTGCACATAGTAGGACCTGCTGTGTCCATTGTCGATCAGGTGGGGCTGAATCACACGAAGGCCTTTCAGGTCCCAAGGTTAAAGGCATGTGTCACAAATTCCGTCTTGTTCCTCTTTCCTTTTTAGCAATAGAGAAGCAAACACCTAAAACCAAACCTTCTGAAAGAGCCACTTGTTCTGGCCCATTTTGTATCTCTCCTCAGTCTTCACCTTGGCCTCCCACCTGGCTTGTATTTCAGAGTAGGGTCTCTGAAGATAACCTTGTTGACAGCAGCCATGTCTTTTATAGAAAGATAGTATCTTCTTCTGGCATCAGAAAACACAGAGTCAAGAACCTTTTTTTTGCTAGGCACAAAAGAAATAGGTGTCAGGGGCTGCAGAGATGGCTCAGCAGTTAAGAGCACTGGCTGCTCTTCCAGAGGACCTGAGTTCAACTACCAGCACCCACGTAGTGGTTCCCAGCTGTCTGTAACTTAGTTCTAGGAGACCCAACATCCTCATGGTTCATAGAGATACACACAGGCAAAGCGCACCCATACACATAAACACTAACTAATTAATCAATTAAAATAGGTATCAAGAGCAGCACTGATAAGCATATGAAGGAATAACCAAGCTAACTGAAGGAAAAAAGGGCTGCTAAAGAGGTTTTTTTTGTAATTAACATTATGTGTAAGAAAATGGTATATGAGATCCAAGAGGTGAAATGAAAATGAATTGTGCTCTAGATAGATTGGCTTTTTTTTTTTTTTTTTTTTTGAATATTAGGAAGGGAGTTGGTGAACATTTCAAAGTAGAAATAACTAGTCATGGGTTAAGAAATGCCAACTGTGTTGCTAAGATGTAGGGGTGTGACCTCTGTGAAGGCCGCATAGAGGGAACTGTAGGATTCTAGTGAGACCTTGAGCACGGGGCGTCCCGGGGCATTGAGGAAGCTGTGCTAGGGAAGCTTGCCGAGGAGATGATGGTGTGTAGGCTTATGTGGGCTTGTGCAGGGGCGTAGTCACAGTCGGGATGGGAAACCTGTTCAGAAGCTAATGACGAGGGAGATTGAAGTGAAAGAAAAGAACGGAGGATGGTGCTACCGAGTGCTGCGGGGATGCTCAGGCCATGCAAGGAGACCACACAGGAGGTCAGCCTTCGTTGAAGGGTCGAGTGGCAAGGGAAGGATCCAGAACTAGATGAACCAAACAGCACTCAGAAGTCCGTGAGGGAGGTGCAAGCAGGGGCAGCGCTTCTCCTTGGGGAAGGGTGAGCTTCTGAAACCTCACCTTGGGCCTTGTGCATGTGAAGCAACCTCTCTACCACTGAGCTGCATTCCCAACTCCCGTGTTTCTACATTTTATTTTGAAACATGGGCTCATAAAGTTGCTCAGACTGGCGTGTCTCAGCCTGTCGCTACCAGCTCTCCTTTCCTCTTTAGGAGTTGCCTGTTCTAAATGTGATGCTTTAATGGACCCGGAGCCCATGGCTTCTTCCCCTTAGCACACGTTCCAGTTCATCCATGTTGCAATGTAGTGTTTCAGCCTGGCTCCTTTTGTTAACTCACCTGTCAGCTGCCAGACTTTGGGGCTCTTTCTCCCTTTTGGCTGTTTGGAAAGAAGCAACTGAGAAGTTTGGTTTTCTGTGGACATGCATGGTCGTTTTTCTCAGGTAGATCACCTGTACTTGGTGTTTGCTTGTCCATTCGTCCACTGTCTTCCTGTCCCTGGTCAGTTCTTTTGCTTCTTGCAGCCCTCACTCTGTTTGCCCATCTCTGGTTAAGTCAACCGCCCTTAAAGACCTACAGGGTGGTGTTGAGGTTCCTGGTCCCTGGTTCTTGATTTTGGGGTGGTAGTGTTTGCTTCCTTGTTTTTTATGAAACACATTCAACTTCTAGAGGTAATTTGTTGTTGTTTGATGCTGGTTTGGCCTCAAAGTGTATGTGCGCATGCACCAAGACTGACTTTTAAAGTTCGGGAATGACAGACATAGTTTGGAAGTAAAATGTTGAGGATTGCCCTGTTTCTAAATACATAGTCAGCTCACACTGACTTAATGAGTTTATAGTTTTAGACAGTTTTTTTCTTTTTTTTAAACAACAAGGTCTTTTACTGTGTAAACCTGGAACTCAATGTGGGAGAGGGGAGTGCTGGGATTCAGATGGGACCACAACTCCCATCTGAAAGTAACATGTTTTGAGACCAGGTCCTGCTTGTGCGACCCCAGGCTGGGCTTGTGGTATTCTTGGCTAGGCCATCCTAGTGCTACGGTTACAAATGTGTACTGTGGAGCCTGGTTTAATGGGTAGGACAGAGTTTGTAGTAGAAATTTGAAGAAGCAGCTTGAGTTTCAGCTCCTGGTACTTGAAAATGTTGATCCCACGCTGCCCTCCCATCCCCCTGCCTCCGCCTCCCCCTGCTGCAGTGCAGGTATTACAGGCATCCGCGCCATCCCCGTATTGCCATTTTGCTGTGCTGGGAACTGACTTGAGGGCCTTGTGCCCACTGGGCTGCCCTGAGCCACAACCCCAGCCCCAGCACTCGGATCCTTTGTATTTTTCCTATGAAAGCTATCGAGCACTTGCTGTTGCCCACAGCTTGTTCTTTTCCACATGCTGTAAGCTCTTGGCCTCATCTGCTTACATTTTCTGGGGTTTCTCAGAGCAGACCAGTGTATTATTGAGTTTTCCTTTCTCTGTCTGTTTGGCCTCGCCCTTGTTAAACATTCTGTGATCACATCCAAGCCATTGGGCTAATAATATTCCTGACCATTGAAGTCTTTAAAATTTGCGGTTCTCATACTCTGCTCAATATCCTGCATTTATTTTAAAAAGGGTGTTCTTGTTTCCATCTCGAGCAGGGTTTCTCTGTGTAGCCCTGGCTGTCCTAGAACTCACTCTGTAGACCAGGCTGGCCTCGAACTCAGAGAGATCCCATCTGCCTCGGCCTCCCAAGTGCTGGGATTACAGGAGTGCGTCACCATACCTGGCTAGCCAAAACTTTTAAAGTATATACACACTTGTGATATTTTCGCATACAGATTGCTATACGTGGCAATAATTGCGGTGTAATGGGTCCTGTAATGCAGTATAATCCAGCCAGATAGACAGTTTGCATCTCTTTGGCTCTGTTGAACATTTTCATCATGGTAGTCTCTTAGATTAAGTAGAGTTGCTTTGAGCAACTCAGGAAAAGTCGCTTTGGAGCCCACATTGCCAGCTGTGTCCTTTTCACTTGTCACATTTTCCCATTGCTCCAAATTACAATGGTTACCCTTGCTTATTGGGGTTAGGGAAGTACTGCATTTACATGGATCAGAAGTTTGTACATGTGTAAAATAGGACCGTGAACATTCTTGCTCTCTCTACCTATCTCCCCAAATTACACCTTCTCAAAGATAATCAGGCTTAGGCTGGAGAGATGGCTCAGTGGTAAAGAGCACTGACTGCTCTTCCAGAGGTCCCAGGTTCCATTTCCAGCAACCACATTGCTAAAAGCATCTGTAACTGCAGTCCCAGGAGATCCAGTGTCCTCTTCTGGCCTGTGAGGTCACTGCACACATATGGTGCACAGACATACATGCAGGCCAGACATCCATTCAAACAATACAAATAACCCCCAGCCCCAATTTTTTTTTAGTTTCTTTTACCTCCTGCTAAACTTGTTATAAGTAGAAGCAAAGGCCGGTGAGATGACCTAGCAGGGAAGGCACTTGCTGCCTGAGGACCTGATTTTAATCCACGGAAACCCCAGGGTAATAGGAGAGAACCGACTCCAGCAAGCTGTCCTCCACACGCGTGCACACACACACATGCACACACGCACCGTAGCACTCAGGAGGAAAAGGCAGGCAGGTCTCTGAGTTCAAGGGCAGCCCAACCTGTTGGGTGAGAAGTTAGCACTCACCCTGCTCATGTCAGAGGTACCACTTTAATGCCCACCAGGGGAACCGGCAGGGATTCTAATCCCTTTCTTTTTTGTCCACTTCTGCCACACTCCTGTCAGGCTCCCAGCTGAAGCCCCTCCCTGGTGCTTCGCTTATGCAGAAGCACTTGACTTTTAACACGCTCCTTGAGGTTCAGTGGGTCCTAGCTTTCCGTCTGTGCTCTGAGGGTCTTGGGAAAGTTTCCTAAATTCCGTAAGACTGTTGTGGAAGGTCTGTGGTCTCCCCCTGTATTTTTAGGGCATCACACCTTGCCGCCCCAAACTTTAGGTACATCTTCCCCTGAAAAATTCTGTTCCACCATTGTAAATGGTGTTGCAAAGTTGCTTCTTTTCACTCTTAATTTGCTCATGACCACTTTGCACCAGCCTCTATCTCCACATAACGTAGGAAATATCCTTTGGTTACAAGTCATGTCTTTTAAGAAAAAACATCTCTCTTGAAGGACTAGAGCCATGGTTTTCAACCTGTAGGTCCTGGCCCCTTTGGGGTCACATATCAGATATTTATATTACAGTCCATAACAGGAGCAAAATCACAGTTATGAAGTAGCAATGGAATAATTTTATGGCTGGGGGGGTCACCACACCATGAGGAACTGTATTAAAAAGGTCCCAGCATTAGGAAGGCCAAGAAACGTTGGACTGGAGAGATGGCGCGGCAGTTAAGGGTCTGTACTGCTCTTATAGTAGACTTGAGTTGGTTCTTGGCATCTACAGCGGACAGTCAACTACTGGTAATTTCAGTCCTGGGAGTTTGAGGGGGGCCAGTGTCCTCTTCTGGCCTCTGAGGGGAACCTGCAGCACTCATGTTCATCATATACAGATACACTTATATAAAATTAAAGTATTTTTTTAATAGTTTTGATCAGCCTTGAAGTTGGGCGTGCTAGTACATACCCTTAATCCCAGCACCTGGGAGGCAGAAGCAGGTGGGTATCTGAGTTTGAGGCCAGCCTGGTGTACATAGTGGGTTCTAGGACAGCCAGGGTTATATAGTGAGACCCTGAGTAAAAAGTAATCAGCCTTGGGAGTTTTCCTGAGCTAGCAAGCTTTCTCTTTATTTCTTGGGCAGGGTTGGGCCACAACTTGTGGTAATTTTTCCCATGGTGTTAATTTTTTGTGTCTGCATATATACACACATAAAATTACATATACATGTGTAAAAGATTATTGCATTTGTATATTTAGTTGGAGGGATCGTATGTGCCACGGTGTGTGAGGATCAGAGGATAACTTACAGAGGTTGTTTTTGTCTTCCACAGTTGTTTCTGTGGTTCGGCCATGTGGCTAACCAACTTGGATCTAAAGCCTTGATAGCGATCGAGTTACCCACTGAGCTGTCTTGCTGACCTAGGACCTTTTGCTCTTGTTTGTAGATACTGAGGAAATGTGACTAGTTAGTCATTAGCATCTTCCTTACTTGGCTTTGCTTTTCTTTTCTTTTTTTTCGAGACAGGGTTTCTCTGTGCAGCCCTGGCTGTCCTGGAACTCACTCTGTAGATCAGGCTGGCCTTGAACTCAGAAATCTGCCTGCCTCTGCCTCCCGAGTGCTAGGATCAAAGGCGTGTGCCACCACACCTGGCTACTTGACTTTTCTATTGCTGTGATAAAACCCCAGAACCCAAAGCAACTTGAAGAGGAAAGGACTTATTTTGCTTACACATCTGGATCACAGTCCATCCCTGGGGGAGGGCAGGGCAGGAACCAGGAGGCAGGAACTGAAGCAGTGACCATGAAAGAACGCAGCTCACTGACTTGCTCTCAAGGCTTGATCAATCTGCTATATTACACAGTCCAGGCCTGCCAGCCCAGGGTGGTCCGGCCCTCAGTCGGCTGAGTCCTCGCAGTAATCATTACGTTATTACAGTCGGTCACATTCAGGAAGGAAATGCACACAGACTTGCTTACAGGCAGCCTGATGTGATAGAGGCACTTTGTCACCTGAGGTTCCCTTTTCCCAGATGACTGTAGTATATATCAAGTTATCAGAAAGCCAACTAACCAGCACGCCGTCCCTGGGGTCGCAGCTGCTTTACGGTTTCCTCCCTCCCTCCTTCCCTCCCTCCCTCCCTCCCTCCCTCCCTCCCTCCCTTCCTTCCTTCCTTTCTTTTCCTTCTCCTTTTTTGGGTTTTTCCAGACAAGGTTTCTCTTGTAGAGTTGGCTGTCCCTGAACTTGCTCTGTAAACCAGGTTGGCCTCAAACTCCCACAGATCTGCCTGCCTCTGCCTCCTGAGTGCTGGGATTGAAGGTGTGCGCCACTGCCCAGCATCTTTAGCTTTTGAAGTCATAGGTAAGCAGCATCCCCGTGTGCTCAGCACTGCATCTGCTCAGACCTTTACAGAGGTCTGAGCTGGGACCTGGGCTGAGCTGCTATCAAAGGAAACCAGAATCCAGGCACTGTCCACTCTGTAAGACTGTTTTCATCTAATAAAGCTGGTTGGTTTTTAGTCTTTTCTCCAGTTCTCCAGGTACTTAGGATCTGAGGCCCATGCTACACAATTAGTAAGTGGTATGTTGGTGACCTTATTCCAGATGTGTGACGTTCTGAAATCTGTGGGCATCTCCTCTGGTCCGTGCCAAATTCCTTGCCGATTTAATAAGCAGGTGTCTGAACTGTGGGTCCAAGGTAGAAATGGAATTCAAAACTTGAGAGATGTTAGATTCTCTAATGATTTCACCGTCAGTGAGCATGTGCCTAGTCCCTGGGCCCTGGAAGTGACTTCCCCTGGGTACCCTGACTCTTCTGTGCATCCCTTCCGTGTGTAGGGTAGGGGTTGGGATATCTCCAGTACTTGATGAGGTGAGCTGAGCCAGACAGTCGGAGCGGGCAGGACCTAACAGTCTTTTTTTTTTTTTTTTTTCTTCCCACTATCAAGAAGGGAATTGAATGAACTTCAATTTGCGTTGATGAGTTTTTTAAGAACAGTTTCAGAGTGTTGATTTTCCCCGTTTTTAAATGGCTCTTGTAAGCACAGTGGGCGGGTCACAGGAATAGTCGGAGTGTGATGGGTTTGTTCCGTTTTTCCTGCACAAGACTCAAAGGATTAAAAAACTTTTTGATGTGATGGAATTTTTTTAGAGGCTAGCAGAAGAGTAGCCTGGCCCTCGATGTGAAGCCCCTGGAGAACTCCTGCTTAGAAACTGGCCTCCAGATGCTGAAGGACTCCTGTGTCTCTCTAGCCTTGGGAGTCGCCAGTCCCCTCACAATCTTACTCTTTCATCTGGCCTGGGAACAGGTCTATTGGGTTCGGGGTGGTGATGAAACTCAGAGTTGCTGAACCAGGTTTGCAGCTGCTTTGTTGCACTGACTTCTGCCTAGCCCTGGCTCCAGCCATCCCACAACTGCAGGGAAACTGCGTCGTTTCCTGGGCACTAAACATTCCTGTGGGCCTCAACCTTTGCTAAAGTCGACCTGGTAGCATTTGTCTGCCTAACGGTGCTGTGAGATCCGCGCTCTGTTTCTGTGTGCATTTTTCATGGACATTCATAAGGGCTCTGCAGAAGAGACAGGAAATGACCGACCCATGCAGGACTTTCTATGCTGAGCAGAGCGTGCCGCTCATCCTTGCCTGTGGGAACGAGGCGGAGATGCCCTGGTGGAGGGAGCCGGGTTGTCAAGGAGCCTTTTCTCTGGTCAGAAGTTGTAATGAATGGATACCATATGTTCATAGCCCAGTGCTAGAACATGTTTGAAATGAATGCAACAGTCCCTGTTTTCAGGGCGCTTTTTCTTTTTGATTGCTGTACTCAGAGTACAAGCTTACATCCCAGTGTTCGCAAGGAAAAAATGTAGCTGGAGCCATCACAGGAAGAATTCCAGATGTTTGAGGCACTAAAGAAGGACTTGGGGAAGTCTTCACAAGGACTTTGGCTAAGTTGTAAATGAAGGGTGGGTGAGCAGATGCGTGTTTGTAAAATTATTTATTTGTATTTTATGTACATTGGTGTTTTGCTTGGGTGCACGTCTGTGTGAGGCAGTCAGATTTTGGAGTTACAGTTGTGAGCTGCCATGTGGGGGCTGGGAATTGGGCCTGGGTCCTCTAGAAGAGCGGTCAGCAAGTACACTTTTCTGCTGAGCCATCTCTCCAGCCCCTAGCAGAACCGTTCTTGATAAACTGTTACCTTCTCAACCCCTTTTAATCAGGCCCTTCTATGCTTCAGTGTATTCTCTATCTGACAAGCTTGAGTTAAAAGCAAGGGTTTACTTGAGGGAGGGGAGTACATGTATTGATTGACAATCTAGAAAGCTGGGCTTGGAAAATGGGTTTGAATCCAGAGAGGCTCAGCGGTGCCAGAGCCCAGCCAGGGTTAGGATAAACAGCAGCCTGCTCAGGACCCCGCCTTCCTGACGACCTGTTGGGTCCTTTCCTGAGTAGGAGCAGGCCTTAATCAGAGTTGACTTGTAGGCAGCCTTGTCAAGACATGCCTGGTGGGCATTCTCCAGAGGACCAGTGGGATGCTCATGGTGTGTGTGCGTGTGCGTGATGAAACGAAATGACAGCTGTCCATTGCTGCTCCTCTCTGGTGATGATGTCATTACGGCCTTCACCTAAGGCAGCTCCATCCATCCATCCCTCTCGCGTTCCAGGATCTCTGCATTGTCAATTTGCAGGGCATCTCCTGGTGCTGTTTTGTTGCTGTTTTCCCTCAAACTGTTCCTTTTTCCTTGAATGCGCTTCCATCCCTTTAGCTCTTAGAACCCCTTTTATCCAGGGTTCAGCTTTCAGTCGCCCAGAGTGGTCCTTTCCTCCTTACAGCCTTACATGTTTGAGGCATCTGACTCCCTTATGGCGAAGCTGGTGGAACTGGTTGGGTCTCTGTCCTCTCTGGGATTCTCTTGAATATGTTAGACAAGCATTCTACCACGAGTACCACTAGGCTGCATCCCAGTGTGCCTCCCCCCTCACCCCCCACTTTTAGGCACAGTCTCAGTGCAGCAGGCCCACCTCAGATTCAGTCCTCTTGCTTCAGTCTCCCAAATGCTAGGGATTAAAAACCCAGGGCCTTAACACATGTCGGACAAGCACCCCATCATTGAGCTGTCCCCCTACCCCCCGTGCAAAACAATTCATTCAATCCTTCTTTTTTCCTTCCCTGCCTCTCTCTTTTCTGCCTTTCTCTCCTTTTTCTTTTCTTTATTTTTATCTCTTCTTGGGTACGCCATCTTTTTGTAGCCTCGGCTAGTCTCCAGGTCTCACCCAGCCTCATCCTGTGTTGGGATTGTGTCCTGGACGCCATGTCCAGCTGAGTGCTTTTTTCCTTGCTCTGTAGGGTCCCACGAGGCACGGAAGGCCATCCGAGCTGTCAGACACAGAGTGAGCATCACAGACAAGTGCCAAGTGGATGGTGGTGTAGCATTCAAGAACCTACTGTACTGTGGGTTTGGTCTTTGTTTATGGAGGTTTGAGAGTGTGATGGTGAATGGCCGATTCTTGAGGTCTGACATTTTTTACCTAATAGTCTTGGTACTAATAAGGGTTGAGGTCCCTTGCTTTGCGGACTCCGTCCCTAAGAGCACAATCCAGGTGGGGTGGTTTGTGCCTGACTTTGTTGACAGTGTGTGGGTTATCTGTCGTTGTGAAACCCAAGGCCCTCTTGAAGCACAGGATCATGTAGGATCAGTCCCTTGAGCAGCTTGCTCAACTTTTAGACTGCTCTTTCAAGAGTGGGAAAAAAAAAGAGCCACGTAACTCATGTAACCCTAGGGTGGGGGCAGGTAATGAGCGAGGAAAGACAGGAAAAGCCTGAGATGACACATCCTTTCCTCCCTGAGCTTGGGTGTTCACCCCTGCTCACTCCCCAGGGAAGCACTCACTGAATGTCCACCGTGCCCACCTGCTCCTGGGCTTGGTTCAGTGACAGCCGAGTGATACTGGCACCAAAGCATTCAGTGACTGTGAGCTTGATTGCAAATCCCAGCTCCACTCCCTTGGGCGTTGTGGGTGCTGGCCATGTTACATTAGGTGTTAGCTACTTCATAACTGTACTTTCGCTGCTGTTAGGAATCGTAGTGTAGATAGCTGATGTGTGACCCCTGGCCCAGTTACTTCATCTCCTTGCCTTGATTTCTTGTTTGAGAGGTGGATGATGATAGATAGCACTCGCCTCAGGCTTGTAGAGGTTACACGAGGAAAGGTATCAAGTGTTTAATGGAGTGCTGTCTGTCATGTGCCGTTTGTATTACTTCTGTTACTAATCAACTCTGGGCCACTTCTTGACTGTTGTACTCAGAGTGCAGACTTTTAAAAATAGCAAATGGAGCATCATGGAGTGTGCTTTTGAAACATGGGGGGCTAAGAGACTGGTATCTCTGGCCAGCCTTAGGAAAGAACTAGCATGCTTGTGTATGGTGCCTGCATGGGTGTGGATTCCCATGGAACATTCCAGAATCCAGCTGCTGTGAAATGGGGGTGGAGTTCTTCAAGGACACCACAATGTGTATGTTTATGGGGATAACGTCTGCATTGGGGTGCCTCTGTGTGTGGATGGGGTTTGGGGGCCACAGGGCTTCCCCAAGAAAGGCCCCCATTTCTGTTTCTCACTTATATGCCTAAGACCGTGCAAAACTCCTCTTAGGGACTTAAGTTGTTTCTTAGGCACAAACAGCTCCACATTTAAGCACATAAGACTGAGGCAGCATGCAAAATGCCTTACATATGAGTGCTTGAAACAGGTCACCTCATGGGGTGGGTTTGAAAATTCTGTAACAATGTGTGGGAAATGCCTAACCAGGCATTAGGAGCAAAATAACAGTGGTAACACTAAAGAAGGTATTTTCCAGAAAAACAAAACAAAACAAACAAACAAACAACAAAACTCGTGTTTATACTTCGCTAATAATAGTATACAAGTTTGCTCACAAGCATAAGTAAAGAAGCAGCTGTATACGGACAATTTTACAGTTGTGTGCTGTGTGCCTGGCCTGACAGATGTTGCACAGGTGTCTGACAACCCTCAGAACCTGCCTCTTGCAGGCTTTTACTGCTGTGTGACATGTAATAGGGTGGCAGTCAGTGTTTATTCCATGCGTGTCTTTATTGCCGTGTTCTCTATTAGAGCAGAAGGGGCTAAGAAGAGTTGTCTTTGGACGGAGATCTGTTATAGAATAAGAATTTGGATAGGAAAGTATGCCTATGAACTACAAAGAGCTAGTCTCTCTTCCCTGTGTCCCTTGATGAGTTAGTTACGTGCTTACTGTTCAGTTAGCTTTGGGGAGGGGTTGGTGGTTGCTTTTATGGTGGTGAAGACAGAACCTTAGAGCTTACTGAGCTCCGTGCCCAGATCTCGTCCACTGACACTGAAAGCAGTGTGTGGCCGATTTTCCAAATCCCTTCTAACACACTTTCATTTCGCCTTTACTGTCACTCCGGGTCTGTATGGTATTTTTCTCCCAAGTTGTGATTTATATAAATGCAAAATAAAGACATGTTTGGAAATCAGCGGTGGTAGTACACACCTTTAATCCCAGCACCCAGGAAGCAGAGGCAGGAGGAACTCTGAGTTTGAGGCCAGCCTGGTCTACGGAGTAGGTTCTAGGACAGCCAGATACAGTAACAGAGACACCCTATCTCAAAAAAAGAAAACAGATAAAACCAACCAAACAAACAAACAGAAAATAAATGGCTAGAAGCCAGGCGTGGTGACACATGTGTGTAATGTTTGTACTCAGGAGGTGGGACGGGAGCCTTCAGGGTCCTCTTCAGCTCCATAAGGAGTTCAGAAAGAGCCTGGGGTCCATGAGACTGGATCTCAGTACCCTACACACACCAAGAACGGGGGTGTCACATGTTACTGTTATGTTAGCCACATAAAAGTAATATAAATTAACAGGGCCAGTTGTAATCACCTTCTATAAATTTAAATAAAGCATACATATGATTTCTAAATAGAAAATACAATTTTCTTTTAGACATGAATAGTGTAATGGCTTTTTAAAAATTATTTAAATGATTTCTGTATGTGGGGGGACACGGGTCAGTTCTCCCCTCCACCACAGGCATTCCAAGGATCAGCTCAGGTCACCAGGCTTTGTGACAGACTTCCTCATTCACCAGGCCATCTTGCTGGCCCTCCTTTATTCCTTTAACTTTTAAACAAGAGATTTATTTTATGGGTATGAGTGTTTTTCCTGCATATAAGTGCACTGCATGTATGTGTGTGCACCGTGTCCATACCTGTTACCCACAGAGGCGGGTACATCTTGAGACTGGAGTTGCAGGTTATGAGCCACCATGTAGGTGCTGCGAATCAGACCCAGGAAACATCCTTTGAAAGAGCAAGCAGCCTGTGTGCTCAGCCACTGAGGCATCTCTCCAGCCCTCGTTGGTTGCTGCTGTGTGCCTCAGCCTCTTGAATGCCGGAATGGTGCACATGGGTCATCACAGCTGGCTCTGATGTCTTCTGCTTGTGGAACCTGGGACTCTGGGTGTTAGTCAGCTGCTATACCGCTAAGCTATCTCCAGCCTAGGTTCTTCTAAATGGAACCTTGTGTTCAGGAGCTCTCAGATAGCTGGACGAGAGGTGTCGAGTCCTTGGCGAAAGCCTTTAAGTAGGATGGTGAGCCAGCATAGAGAAAGAATAAAGGTGATCTTAGCAGAAAGGACATGGTGGTCTTACTCTGAGAATGACTCACCAACCCCAAACTGGTGCAGAAAGAGAAGTGGGTATCTTTGAAGGCTAGGTGAGTGGGAAGTGAAAGAAAGCTGTGGGTGTTGGAGGGCTCAGGACTGGGCAGGGCCGAGAAATGGCTCAGAGGACCAAAATTCAGTTCCAAGCACCTACAACCATCTGTAACTAACTTGAGCTCAAGGGGGAATCTAACTGGTCCCCTGGAGCACCCACATAAGCTGGACAGACAGATGTTCACGCTTCTTAAATAAAGAGAGAACAATTTGCAAGAAGGGCTGAAATGTGGTTTGTAGCTGGCAGGTGGCTCAGCAGTTCAGAGCACTTGCTGGTCTGTAGAGGGCCTGCGTTCAGTGGCCTGCACTAGGAGGCAGCGCACAACCATTTGTAACTCTAGTTCCAGGCGTCTTGTTTGAACAATGGCTGTGCAGGTCAGATGGTGATTGGTGTCTGACAGAAGACTAGTTGAATTGAAAACAGGGTGTGGGGTGGAGTGATAAGGTGCCATAGAGAGAAGCTTTGAAACAGTCAGTCTTAGGGTGAACCTGTGGCAGAGAAGAAAACCTGTGGAAAGTCCTATTGAAAATAGCTCTTCTGGGTGAGACAGTTGAACGGGCTCCAGCCTTGGGCTATGGAGACTGGAGAAGTCAGTACTTCATTCCCTCCCCACCCCCCCTCCCCACCCCTCCCACCCCGAACTGCAGAGGTGCCTTCTGGGTGCCTGGGAAAGGAGGAGAGAGCCGGACAGAGAGAACTAGGAGGCCACATTGAGTTGCTCTAGGTTTCTTGTGTGCTTTTTCTCTTGGGGGTGGGGTGTAGGCATGTGAATGTGCTGATAGTGGAAGCCAGAGCAAAGCATGTAGCCTTGGCGGCATGGTAAACGCCAAGTTATATGGTAAGTTATAGAGTAACTTACTGAACTGGGGGTCAGCTGTGAGTCATAAGCACACTCAGCCACGCCCGGCTTTTTGTATGAGTGCTGGGGATTTGAACTCAGGTTCTCATATTCACAGAGCAAACACTCTTACACACTGAACCAGGCCACCGCCTCCTTCTCCTTCTCCTCCTCTTCTATCTCCTCATCTTCCTCCTCCTTATCATCTTCTTCCTCCTTCTCCTCCTCCTCCTCTTGTTTTTTCAAGACAGGGTTTCTCTGTCTAGCTCTGGCTATGGTGAAACTGCGGATCAGGCTGGCCTCTGCTTCCTAAGCACTGGGATTAAAGGTGTGCACCACCACCATCCGGTCTATTTTCTAAATTTGTTTATAATAAATATATTATTCCTTTCATGATTTTAAAAATTGTCTAGAGCTGGCAAGATGCCTTAGCAGGTAAAGGCACTTGTCACCAAGGCTGATGGCCCGCGTCCCATCACTAGAGCACACACGGCGGGAAGAGAAAACTGACTCACCCCTACCTCTTTATACATGTGCCTTGGTATACACAAGCTCCCCCTGCCCCGTAAATAAATATAACTCAAAAATAAAACATATTATCTAACAACATTCATAATAAATATAAAGTGTAAGAATAACATTGTACTAATGTCTCAACGAATTAATAAAATATGTATTGAAAAAATAAGTAGTGGGGCTTGCAGAGGACACCCCAGCCACATGGCAGCTAGTAAAACAGTCTGTAACTCCAGGGGATCCAGCGCCCTCTTCTGTCCTCTGTGGGTACTGCATGTACGTGGTGCTCAGACACATTCAGGGAAAACCCCCATACAATAAGAATAAGTGACCTTTGCTCTGTGCAGTCACTCACTGTAGTCTAAGGTCTGAGGAGACCAGCTTTGGCAGTATGGTAAACCCTGAGTTATGTGGTAAGTTATACAGTAAGACCCTGGCTAAACTCTTCATCCTACCCCACCCTCACTCCCCTAAACAGAGTAATGACCTCTGTAAACCAGTTCTTCTCTTACCTCTCTGGGCTAGACAACAAATACCCATAGGACTATTAGCTGACTGTGTCATTTGAACACATTGTTACTCCATCTGGGGCGCTTTGGATGTACTCCTAATCAAAATTAATCTGATCAGGAGCCTGAAGTGATGGATTAGTGGCAGAGAGCCCTGGCCGTACTTCCAAAGGACCCAGGTTCAATTCTCAGCCAACCACACAATCTGTAACTCTAGTTCAGGGTTTCTGGTATCACCTGCATACATAGAGATAGACAAGTATGCCGGCAAAAACTCAATGGCATAGATTAAAACAATGCAAATTTGCTCTGATCATACTTTGATGTGCACTAGAGGCTGCCTGGCTAAGGCAGCCAAGATATGTTGTCGTCTCTAGGTCATAAGCTCCGTAGACTATACATGAACTTCTGTTTCTGTGAGGCATGAAGCTATTTGAAATGCACAGGTGCTAAAAACCTCCCTCTAGTTTTGTTTCTTTGCTTTTTTTTTAAAGAAGCAGAACCCAAATGTAGATTCTTGGTGCCCCAAGCAACTTAGCCTCAACTTTTAGAGACTGCTAAGGCTGGGGAAACGGTGGAGAAGGAAGTGAGGTGTGCTTGGGTGTGCCGGCCACTTCCGGGGAGCCTCTTTGCCCCCGTGCTCTGTGAACTGCAGCTGGAACACAAACTCCATTTTCAAAGCTTCATAAAACCTTTTCCCAGGCCTTGCTTTCCCTGGCTTCATGGCTCTCTGTGGAAATGAGAGCCCGTGTAACTGCCTGACACAAAACTCGGAGTGGGGAGCCATTCTGTGCTCTCACGCGGTGGAGGGTGGAGTCAGAGCATGACTGTTCCTGGAGCCTGCACCTCAGCTCCCTGCGTGTCTCTGCATGGCGCTCCTTCCCACAGTCGCTCATCTTGCCTTACCACTTGGTTAGGGCCTGCTGCTCAGCTTTCTGAAGTTGGCTTCACTGATACTTTCTATGTAAGCGTTGAAAGGCATTTTACTTTAAGAAGAAAAGAAAAAAAGAAGCAGCGGCCGTTCCATTCCATCTGCCTACACGCTCTTAACCTGCTTTGTGAACTAAAACCCTGTGACCTTTGCACACCAGCCGGTATTGCACCCCCCCCCCAGCAAAGGGAGCTTTGAGAGCTTTGAGAGCGAGCGCTTGGTGGAGTAAACTTTAAGCAGGCCCAAGTGCGTGTGCAGTGGGTGCTCAAGGGGCTTCCTGAGGGCCCGCCCCTTGCTGGCGTTTTGCATAAATTATCTTATTTCACCTCAGAGCAAAGAATCAAGTGTGTATTTATGTCCCAGCCAGCCTTTTGTGGTGAGAGAGAAGTAATCTGTCCTCACGGCTCCTGGAGCTGCCTTCCTGAGACCCAGGCCCAAACAGCACCAAACCCAAGCCTGTGCGCCCTCCCTCGGACTGCCCTTTCCTTTGGTTTTATGGCACTTGGGAAGGGCTGGAGAATTGCTAGATTTCTCCTAATCATCTTAAAGTTTCCCATAATCTCGTATTATGCTCGTGCGCCAGGTGTGCGTTTCATTTGTGTTTTCTTCTGAGACTCAGGACAGCTCTTAGTTAAAGTGTGGAGAAGGACTTGCCCTTAGTTGACCTTTGCCATGTCTGTGACTTGTGCCCTCCCACGTACGTACATCAGACTGGAGCAGTGAGGTGTTTGTAAGTGGAGCTGACATGCCTGGCTGGTTGAACGGCGATTGAATTGCTAAGCTCCAGTTGCTCCGTTTGGACCGCACTAGGAATCTCCAGTAACATGCTGCTTGCCCCACATACGACTCGGCTTCCTCAGACACCTCCCCTACTTTCAGAGACTTGGAAGGGACTTTCTGGGGCAGAGGAAGAGGACTTGGGGGAAGGAATGGAGACGGTGCTTTTTGGTTTGGAAGGCTGGTCTCTCTTTATTCTTATTATTTATATTATTTACTTTGTGTTGGGTGCATACTCCATGGCACATGTGTGGACGTGAGAGGACACCTTGTGAGAGTCAGTTCTTTCCTTCCTCCATGTGGCTTCTGGGGTTCAGACTCAGGTCGTCAGGCCATGCCCAGTGTCTTTTCCCACTGAGCCATTGTGCCAGGCATGGGGGCTGTTCTTGCCACAGTGGTTTGTTTGGTGTCTGAATGAGAGCATCAGAGGCTAAGAGAGCCTCTGGAATTCCCGACCACTTTTCAAGAATAATCACTCATTTCATGGGTACGCGTTCACGTCTTTCCTTTTAGAGTATCTTACACGTACGCCCCAGGAACAGGAAGCGGTCATGAGAAACAAGAGTGTCTGGAGTTAGTGGAGCGTATGGAAGCCTTCCCAGGCTTGAGGCTTCAGGGGAAGAGGGATTCAGGGGTTACAGACACTTGGAATATGATCTAGAAAGGAGAGCATAGTTTCCAAGGGGGCCCCACAGACTTCTTTCCCAGTGGGGAAAAGACACAGCCAGAGATCCACAAGGGCCCTGAAAAGCATGGAACCTGGTGCAGGACCAACATCTCTCTGCCTCTGCCTTCAAACGGGGCTCTGTGGTAATGAAGGTGAACGAAATGGTATGGCAGAAAAATGGATCTAAACCGGGCTATGTGCTGGCAGTGTGTGTCACTGTGTTCTAGCTCTTTCCAGGACTTTCCGTCCTTTCTTCTCTAAAGGTTCTTGACAGCTGAACTGCTGAGTGTACTCTATGCTGGCCTCAAACTCAGGAGCTGAGCTCCTGCCTCGGCCTCCCGAGTGCTGGAATTACAGGCATGTGCCACCATGCCCTGGGCTTCCCAGGTCACCCACAATACCGAGATATGTTGATTGAATACCCAGATTGGTTGAAGGAGATGACCAGAGTGTGTCTATTGAGGATGAAAGGGGCTAGGAAGAACTAACGTTTGGTGCAGCTACAGCCCAGCAGAGTTGGGGCACTGCCACAGAGAGCAGGGCTGAGAGTGGAGGTTGCTTCGTGGCCAAGGTTACTGCGCTCCAAAGCTTTCCGGCAGTGACAGCCCACCCTCTGCTTCCTGTGGGTTGTGTAGACCCATCCTGATCCATTTCTGCTATGGTCTTAGCATTGGCAAGCTGGACATGGTGGCTTATACCTGTAATCTCAGCACTCAGGTGGCAGAGGCAGGAGGATTGATGCAAGTTGTGGGTCAGCTAAGGCTATCTAGTAAGACCTGTCTCAGACAAGACAAGACATTGGATGGTCATACACTCTATTTTCCTATTTTGGGTAATATTGCTTATGGTGCCTAGAGTGGAGCCCAGAGCCCTGTGCATTTCCATAAATACTGTGTCACTCCCAACTCTAGTGCATCAATTTCTTCATCAAGTTTAAAAGTTAACATTTGTGAGCTGAGAATGGAGCCCTGTGATAGAGAACACATGCCTAGCATGTGTCAGGCCCCGAGTTCAATTTCACAGCACCTCAAAAGAAATCACCAAGAAATTAGTAACCTGAAGTTGAGGTTATTAAAGAGCCAAATGAGAGAAGTTAGCTCTCAGTTCAGTTGTTGGCTAGTCAAGGATACTGGCTAGACTCTAGGCATAGGATTACTTCTCTGTGCCCACAGATTACATACAACTCCATGGGAAACATTGGGGGTGGGAGGAGTACCAAATAAAGATGCCTGTGTTCCTTGGTCTACTGTAGTAGACACAATCCCAGAGCTTAGGAGACTGAAACAGGAGGTTTGCTGTATGTTTTGTTTTGAGACAGGGTTTTTCTGTAGAGCTGAGCTGTCCTATGCCTTGTAGACCAGGCTGGCCTCGAACTCACACAGAGACACCTGCCTCTGCCTCCGGAGAACTGGGATCAAAGGCAGGCACCACCATGCCTGGCTCAGGAGGATTGTTTTTTGTTTTTTTTAGGAGGATTGTTTTAAGTACCAGGTCAACCCAGTCTACATAACAAAACCCTGTGTCAAAAAGACAAAACCAAAATGTTTCTATTTTGGGTAGCAAAAGAATGACTCCTTTTTTCTTTCTTTCTTTTTTTTTTTTTTTTTTGTTGTTCACA	AGGAGGATTGTTTTAAGTACCAGGTCAACCCAGTCTACATAACAAAACCCTGTGTCAAAAAGACAAAACCAAAATGTTTCTATTTTGGGTAGCAAAAGAATGACTCCTTTTTTCTTTCTTTCTTTTTTTTTTTTTTTTTTGTTGTTCACA	GAGATGCTACAGTTTGTCAGCAATCAAGTGGGAGAGTTCCCTGATTTGTTTTCAGAGCAACTTTGTAGCTCCTTCCCTGGAG	GTGGCAGCAATGGTGGCAGTGGCAACAACAGCAGTGGCAGAGGCAACAATGGTGGAGCCACAGACCCTGCAGTACAGCGGTCATTCAGCCAGGTCCCATTATCTACCTTCTCTCCCTCAGCTGCCTCCCCTCAGGCTCCGGCCCTGCAGGTCAAAGTCTCTCCTACCCCACCAAGGGCAACCCCTGTTCTCCAGCCGCGACCCCAGCCCCAGCCCCAACCTCCAGCTCAGCTGCAGCAGCAGACGGTGATGATCACCCCGACGTTCAGCACCGCTCCGCAGACGAGGATCATCCAGCAGCCTTTGATATACCAGAACGCAGCGACCAGCTTTCAAGGTGACGCAGAAGTCAGGGCACTTGGTGGCTTCCGGAGCCTCCGTGCCAGTGTGCAGACAGACACTGCAGACCTAGCCTCCCTGAGCGGGAGAAGACTTTAGTCTGGTCCTGTCTGGACAAGTTTGTGATCATTGGCAGAATGGTGCAGGGATGTATCTCCTTTCTCAAAGGCTTTAATGTCTCTTAGACCTACTTCCAAGTCCAAACCTGGGAAAGGCCAGGTTGTCCTGATAACTAGAGGTGGAGTTCTGAATAAAATTAGGTCTGAAACTTACTTGGCCATCAGATCTGAGCATCCACAGATGAGAACTGGTCCCTCGGCAGATAACTCCTAAGCTAGCACTGTGGAGATAAATTCCATTTTTAAAATAGGTGCTGCATCTCTAAATAGCAGCCGTCACGGCGGGCACGCGGTTCATGTTGATGGAATGCGCAGCTGAAGTGCTTGTGCTTGCTGTGATGTGCTGTGTCCCATGACAATGGGGAGCCCCGGGTAGGCTCGGTATTGCTCTCAGTTTGAAGACATAATTTTCTGGTGGGTTTGGAGACTCTGGAGGAGAAGATAAAAAACAGAAAGCAGAGACCATGATCTCAAAGCAGATTTCCCATCTAGAACGGATGGGAAGCAATGAGGCCCCGGGGGGTTGTTGACTCTCGGCGTCTATTAACTCGATTGCAGGCGCAGCCATTTGCCACGTAGCTTCCCTTACATTCGCTCCAGCACCCGGAGTCATAAAACAATTTGTACTCATTCCATCAGATATTGATGCAGTCCTTATGGGACATTCCTATTCTCTAAACCAGCTTGTAAATGGCTGTGCGCATCTTCTTCAGCAGCAGGTGGGAAGCCGAAGTCATTACAAGACACCCCGTCCCCAAGTCACACTGCAGCTGTGGTGACATTGTGCGTTCCTTGCCCATGTAACTTTGCTCTCTTCTTCCCAAAGTCCTGCAGCCTCAAGTGCAAAGCCTCGTGACGTCCCCGCAGGTGCAGCCCGTCACCATCCAGCAGCAGGTGCAGACGGTACAGGCCCAGCGGGTGTTGACGCAGACAGCCAATGGCACACTGCAGACCCTTGCCCCCGCCACGGTACAGACGGTCGCTGCGCCACAGGTGCAGCAGGTCCCGGTAGGTGGCTTGGAAAGGAGTCTGAATTAGTCCTTGGTTAAAACCTGCTGAGCCTGCTATCGAGAGCATACACAGACCAGGGAGGAGGAGGAGGGCTAAGAAAGGAACCTCTGAGTACCATTGCAGAGATCTGACTGAGCCTCGCCTCTGGCATGCAGTGACTGTTGACACATACGATGGGTATATACAGCTGGGAAGAAGGGCTCAGCGGACAGGCACTTGTTACCAGGCCTGGAAACCTGGGTTCAGTTCACACCGTGGAAGGAAAAACCAGCTCTTACAAGCTGCCCTCCCACAACAGATGTACCAAGTGTGCATTTAGAGAACAAACGGGATGGAGAGATGGCTCAGCCGTTAAGAGCACTGACTGCTCTTCCAGAGGTCCTGAGTTCAAATCCTAGCAACCACATGGTGGCTCACAACCATCCATAATGAAATCTGATGCCCTCTTCTGGTGTGTCTGAAGACAACTACAGTGTACTTACATATAATAATAAATAAATCTTTTTAAAAACAAAAAACAGCGTTTTAGGGGGCTGGGGAGATGGCTCAGTGGGTAAGTTTGCTTGCTTGCTTGTTTGTTTATTTGCTTGCTTGCTTGCTTGCTTGCTTCATTGGTTTGAGACAAGATCTCTCTTTGTAGTCTGGCTGTCCTAGAAATCACTCTGTAGACCAGACTGGCCTCAAACTCACAGAGATCCACCTGCCTCTGCCTCCCAAGTGCTGGGATTAAAGGCATGCCCTGCTATATCTGTCAGGGTGATAGCCAAAATAGAAGAAGCTTCTAGTTGATTAAGAGTGCTTTCGAGGCAATAAGGCGAGCTTCGGTCCTGCTCTGACCTGTATGCACTCAGCTAGGCATGTTTGCACACGTGTGTGGTCAGCACACACGTAAAGTATATATGAACTTACTTAGACTTTCTTACTAACAAACGAACATTTTTATTCTGTGTGCACGTATCTGTGGGCGGGTGCACACATGTGGCAGTCGGAGGGCAGATTCAGGGGTCAGTTCTCTCCTTCCACCTTGTAAGTCCTGGGGCTCAGACTCAGGTCATTAAGCATGGTAGCTGGCACCTCCACTGATGAACCTTCTCAATGGCCCCAAACTAACCTATCTTAAAAAAACAAACAGAAACAGACAACCTGAGCTTGCCATTCTTCCTTCCTACCCGTGCCCCTGGCTCTCCCGACCCTAGCCAAGGCCAGCTCTCTCAGCCTGAAAGCCTTAAAGCCTTACCGTTCTCCTTAGCTGTCCCCTTCCTCCCTCCCCTTCCACACAGGATGCAAGCTGCACAAAATAGCCAACTTTGGGAATTGTCTGTAAGGGATTTCCTTGTTTGTTTGTTTGTTTGTTTGTTTCCAGTTTCAAGAAAATGTTCTCTTATGTTTTCGTGATTAGTCTACGCAGCAAGGAAGAAACAAAAACAAAATAATAATCATGCTCTTTTTTGTCCTCCTCCTTCTAG	GTCTGTAAGGGATTTCCTTGTTTGTTTGTTTGTTTGTTTGTTTCCAGTTTCAAGAAAATGTTCTCTTATGTTTTCGTGATTAGTCTACGCAGCAAGGAAGAAACAAAAACAAAATAATAATCATGCTCTTTTTTGTCCTCCTCCTTCTAG	GTCCTGGTGCAACCTCAGATCATTAAGACAGATTCCCTTGTGTTGACCACGCTGAAGACAGATGGCAGCCCTGTCATGGCTGCAGTCCAGAACCCGGCCCTCACGGCCCTCACTGCCCCCATCCAGACAGCCGCCCTTCAAGTGCCAGTAAGGGTCGGGCTCTGCTTCCTCTGGGCTCAGAGTTTCTAAAGCCCGCTGCTGAGTACATGTGGGGAGCTTAGTAGAATGTGTCCATCAGATTGGAAACATCACCCCACTTTTAGTTTGTTTCTTCCCTTGAAGCAGTGTTGTGGAGTTGTGCTGTATTAAGTCTTGGGAGCTTGTAAGGGAGTGGAACAGAACCCTAGATGAGCCCTGCTGCTGGACGGCAGCTCCTCACAGAGCCGTCATCTTTTTTTACCATTGTTGCCGTGGGGTTTGACTGCTAAAGGACCCTAGGGCCACCAGACAGGGAGAGGTATGAAGAAGACAGACAAGGAAAGCACCATCCTTCAGTTACAGGATCCCAGCCACTTTGAGTAAAGGTTATTTACATTTTGGAAGCATTAACATTATTCATAAAATCTGAGAGCTAGAGTTGGAGAGGTAGGCAGTGGATAAGAGCGCTTGCTTAGCACACTCAAGGCTCTGGGTTCAGTCCCCAGCAACTCATAAACAGGGTGTGGTGGACGGGACTGGAATCCCCGAACTCGGGAGATGCAGGCAGAAGGTGCAAAAGTTCAAGGTCATCCTCAGCTACATAGGGGCCAGCCTGGGCTATGTGAGACCTTGTCTTAAAACAAAATAGAAACTGCTAAGAACTAGAAACTATTCAAATGTCCGTCCATGGGAGAGAAACAACTCACAATACACCTGTAAAATAAAAGTATTCCC	GACATCGACGGTGAGTGGCGGCGGCTGGGT,GGAAGAACTGGTAGGAGCCCAGGGAACCTC	ACGGTGAGT,CTGGTAGGA	TTTTTTTTTTGTTGTTCACAGAGATGCTAC	TTTTTTTTTTGTTGTTCACAGAG	TTCCCTGGAGGTGGCAGCAATGGTGGCAGT	GAGGTGGCA	ATCTACCTTCTCTCCCTCAGCTGCCTCCCC,TTGCTCTCTTCTTCCCAAAGTCCTGCAGCC,TTTTGTCCTCCTCCTTCTAGGTCCTGGTGC	ATCTACCTTCTCTCCCTCAGCTG,TTGCTCTCTTCTTCCCAAAGTCC,TTTTGTCCTCCTCCTTCTAGGTC
46441	ENSMUSG00000022463.9	Srebf2	chr15	+	82055302	82055484	82053938	82054355	82056953	82057100	46441	2415	2419	3092	0	0	1	3898	3140	1822	2	1	0	306	124	1	1	1	1	0.999	0.999	0.999	1	0	82055052	82055734	chr15:82055052-82055734:+	ns	82055302,82055484,chr15,+,ENSMUSG00000022463.9		yes	183	417	510	2.27869	2.78689	946	1469	5.1694	8.02732	0.666667	0.493658	0.577938	0.468346	0.543341	0.866906	0.740486	0.702519	0.815012	-7.56968	-6.26872	150	150	0.533333	0.5	0.633333	0.533333	7	1.57	9.39	13.87	-12.3	2.39	22	ATGTAACTT	1.06552	0.941176	1	17	39	1.43935	2	47	ATGTAACTT,TGGTGACAT,TTGTAAATG	1.06552	0.761905	8	14	21	0.9203	28	TAATCATGC	-0.296975	0.913043	1	23	51	0.929755	5	31	TAATCATGC,TAATAATCA,CTCTTATGT	-0.296975	0.884615	1	23	51	0.876235	ENSMUST00000023100.8:ENSMUST00000229009.2:ENSMUST00000229336.2:ENSMUST00000230105.2:ENSMUST00000231065.2	26643	4	3	0.666667	3	4	7	7	5	0	0	1	0.2	4	0.8	0	0	yes	82053938,82054019,chr15,+,ENSMUSG00000022463.9:82069464,82069634,chr15,+,ENSMUSG00000022463.9:82087897,82088037,chr15,+,ENSMUSG00000022463.9	1	AGATGCTACAGTTTGTCAGCAATCAAGTGGGAGAGTTCCCTGATTTGTTTTCAGAGCAACTTTGTAGCTCCTTCCCTGGAGGTGGCAGCAATGGTGGCAGTGGCAACAACAGCAGTGGCAGAGGCAACAATGGTGGAGCCACAGACCCTGCAGTACAGCGGTCATTCAGCCAGGTCCCATTATCTACCTTCTCTCCCTCAGCTGCCTCCCCTCAGGCTCCGGCCCTGCAGGTCAAAGTCTCTCCTACCCCACCAAGGGCAACCCCTGTTCTCCAGCCGCGACCCCAGCCCCAGCCCCAACCTCCAGCTCAGCTGCAGCAGCAGACGGTGATGATCACCCCGACGTTCAGCACCGCTCCGCAGACGAGGATCATCCAGCAGCCTTTGATATACCAGAACGCAGCGACCAGCTTTCAAG	GTGAGTGGCGGCGGCTGGGTGGGAGTGCGGGGGGCGCGCGGGGAGGAAGGGGTTACGGCGGCGCTCGCGGGTGCGCGTGCGCCCACCCCGCGATCGCCCCGGCGTGCGCGGGAAGGAACCCGCGGGGGCCGGGCTGCCCGGGAGGTTCCCAGTTCTTCTGGCTCCAGAGTCTGAGCCCGGGTCGTGACGCAGGGCTCCCGGTGGCTGAGGAGTCGTGGGCGCCGCGGGGCCCGAAGCGGGGCTGGGGGCGTCGCGAGTGCCGCCAGAGGAGAAAGCGAGGCGGCTGCCTCCCTCGCGCGCCCACACGCGCTCTGGTTTGTCCGGTCTTCGCCGGCGTCCCGCGTCGCACCTGTCACTCCCTGCCTGGCCACTGGAGCGGCTTCGGGATTTCCCGGACTGCGCTCCCGGGCTCGGCTCCCCCACGCCCCCGCTCTTTTCGGGATTGACTGACAGCCGGGTCTGCGGGCGCTCTGGAAAACTTTGGGCAACAGCTGCAAAAAGCAAGTTACTGATGGAGTGGACAGAGACCGCAGAGTGCGGCGGCCTTGGATGGAGACCCGGGCGCTCCTGCTGTCGCACTGCAAAGGGAGTTGAGCAGCAAGAATTTTGAGTTGTGGCCCCTCGGGTACAGACTAGGGAGCTGGTGGCCTTTGTTTCGGCGGCCTTAACAGCGAAGTGGAAGAACTGGTAGGAGCCCAGGGAACCTCTCTTAAAATTCTCTCACTTTTCAGCCACGGGAAGGAAGGTTTGGAGAGGGTCCCAGACTTGCCCGCGGTCATCATGCTGGTTAACAAAGCCCAGTTCTTTCTGTTTCTGAGCCACTATTAGTTTCTTTCCACTCCACCTTTAAGAAAAATAGGCTAGTAATTAAGTCATTCTCAGTAGTCAGGGCTCTTCTGAAGTTCTCAGTCCCAAATACTTTGCGTTAGTTCATTTATTCAATCCCGCTGAATTGGGTATCGCTCAGTTTTGCCGGAGGTGTCGTTTAAGGTCACTTACTTTAGAGAGTCCAGAACTCCTAGGCAGTGACTCAGTTTATGGAATGTTACTACACCTAGAATCTAGAACCTTGCAGGCAGATGTGATGGCCACATCCTCGCTTCGCAGGCGAAGAAGCAGGTAGAAGGTTCTCTCGTGGAGAAAGGAGTGACAACAGTTGTTTAAAGAAGGTGTTGGCCAGGTGCCTGTTTTGCTTTTGTAGCATTTTGTAGCATTTTTCCCTTAGGGTTCGCCCTTACTTCTCATTTTGGTCATCCAGACAGTGTGACAAGCCCGTGTATTGGAAGTTCCACTTTTAACCACAGATTCTTCCACCAAGGATCGCTAAACACTAAGATAGGTTAACGAATGGGAGGGGTTACTCCTTGGAACGTGGGAGTGGCTAAAGTGTTTTGAGCACCCAGGTACAAGATAAAAGTGTTAAGCACTCACACAGGTTCCCAATACTTATCACAGCCCTGTCAGATAAAGATGGATGTCAGACTGGCCATCTCCCCTCACCGTTGTTGGGACTGAAGCCCAGCGCTGTTCATTAGCATACCCAGGGTTCCCTAGTCAGTAAGGATGTCTAAAACTGCCTGCCAGCAGGTACAAGAGAAAATTCATCTTGGTCTTTTTTTTTTTTTTTTTTTTTTTGTACTTACATTTTATAATGATCTTTATTTGTCTGCGTTTTCAGTCTATTAAATCATCTTAGCGGTTAATATTAACCTTATAGATTGCTAAGTCTCACGGAAAATTTTAGGACCACCTGGGGTTTTGTATGTGCCTAGGGCAGCAAGTGCAAGTCAGAGGTGGGAAAGCTTCCTTGAAGGCTAGTTTACCAGAAAGATCACACCAAGGAGATAGCCATTGACCTTAAAAGACAAGAAGAACCAGTTGAACAAAGCTAAGGACACCGGGCTAGTTGGAAGTGTCCCCTGAACCCTCTGTTCTCCTGAGCAGGTTACTGGAGGGGCGGGGGGCGTGGTACGACGGGACAAGGGGACAAACCACCTTTCTTTTTCTTCCCTCTGTTCTTTGCACCGAGAACAGCCCTTGGGACAGTGAGAATGCTCACTGTTTATGGAATGTCTGTATGAGTACCTGGGACAGGATACTAAACGGTATTAGGTATAGTTTCCATGATTGGATCAGGGTGAGCAGCCCATGTGCATCCAAGAGGAGGAAGAGGAGAGGTGATATGAATGCACTTTTGTAACTGGAAGCCTAAAAGTCTCATGGCTGCCTTCAGGAGCTCAAGGAGCTGTGAGTCCAAGACCAACAGGGTCTCTTCTTAGTCGGAGAGCTTTACGTTCTTTAAGTTCTTCTTTCTTTTTTTTTTTTTTTTTTTTAAAGATTTATCTATTTATTATGTTTAAGTACACTGTAGCTGACTTCAGACAATCCAGAAGAGGGAGTCAGATCTTGTTACAGATGGTTGTGAGCCACCATGTGGTTGCTGGGATTTGAACTCCAGACCTTCGGAAGAGCAGTCGGGTACTCTTACCCACTGAGCCATCTCACCAGCCCTAAGTTCTTATTTCTTTGGGGTAAAATAAATGGTCACTGACCTGGAAATATAGTTCCATGGCAGGGTGCTTGCCTGGAATTCATAAATTTATGAGTTTGATACCTACTACCACAAAGACAATGCAATTGAGCACAGTGGAGCATAAGCCATCTCAGCTTTCAGAAGCTGAGGCAGAGGGGTCACCTCATGTTCTAAGACCAGCCCAAACAACTTAGTGAGACCCTCATCTCAAACTAAAAAAGAATGCTGGAGGGGGGAGGGGCAGCTCAACAGTAGAACTCTTGCTTAACATATGTTGAGGTCCTAGGTTCAATTCCCAATACTGCCCAAAAAAAAAAAAAATAGAATAAATAAACAATTTCAGCAGGACACTATATAAATAAGAAAGGACTTTCTTATAATGGGGACTGAGATAACCTAGATAAATTAGGTGATGGAATGAAGCCCTTTGGAAGAATATCAATGTCATTCTCTCTGAAGCAATGCCAGAGTCTGGAGTTTTATTTATTTTTTTAACTGTTGGCTTCATTATCTTTTTTTGGTTTGTGTGTGTGTGCCTCTGATTGTGGGCATAGGTGTGCGTTGGTGTCTGTTTTGCCCTTACAGTATGACTTCAGGCGTCAGGTTTTGGCTTTCATCTTCTTTGCAGCAGTGTCTCTCCTGTTGTTTGACACAGCATCTTCTCTCGGGCTCTTGGGCCTCTGACCTTCCAAGGATTCCCCTGTCTGCCTTCCATCCTGGCCAACAAGGGGCACTGGGCTTACAGACCTGCCTTCCACGCTCAGCCTCCTGTGGGCTCTGGGGATTAGAACTCGGGGACTCACACTTGTGCAACAGGTAGTTTATCCACTGAGCCTTCTCCCCAGACCTTAACTTTTTTTTTACATTTATTCAGTTTATGGATATGCGTTTGCCTGTGTGTCAAATGAAGGCGTCAAATGGCAACTTTTAGAGTTAGTTCTCTCCTTCTACCATGTGGGTTCTGGGGATCAGAGTCAAATCACCAAGCTTAGCAGCCAGCATGCCTCTTTACCCACTGAGCCATCTTATTGGCCCACCAGTCCTCTTAAAAGTTTTATTTCTTGAGAATTCCATATGTGTATACCATTTGTTTTGATCATATCCACCCGCTCACCTCTTTCAAGACCTCCCCTCACATTTCCCTTCTGGCTTACCTGTACTCTTTCCTTTCTAAAAATAATAATAATAATAATAATAATAATAATAATAATAATAACAACAACTCACTAGGCCAATTAGTGCTTCCCGTGTGCACATAGTAGGACCTGCTGTGTCCATTGTCGATCAGGTGGGGCTGAATCACACGAAGGCCTTTCAGGTCCCAAGGTTAAAGGCATGTGTCACAAATTCCGTCTTGTTCCTCTTTCCTTTTTAGCAATAGAGAAGCAAACACCTAAAACCAAACCTTCTGAAAGAGCCACTTGTTCTGGCCCATTTTGTATCTCTCCTCAGTCTTCACCTTGGCCTCCCACCTGGCTTGTATTTCAGAGTAGGGTCTCTGAAGATAACCTTGTTGACAGCAGCCATGTCTTTTATAGAAAGATAGTATCTTCTTCTGGCATCAGAAAACACAGAGTCAAGAACCTTTTTTTTGCTAGGCACAAAAGAAATAGGTGTCAGGGGCTGCAGAGATGGCTCAGCAGTTAAGAGCACTGGCTGCTCTTCCAGAGGACCTGAGTTCAACTACCAGCACCCACGTAGTGGTTCCCAGCTGTCTGTAACTTAGTTCTAGGAGACCCAACATCCTCATGGTTCATAGAGATACACACAGGCAAAGCGCACCCATACACATAAACACTAACTAATTAATCAATTAAAATAGGTATCAAGAGCAGCACTGATAAGCATATGAAGGAATAACCAAGCTAACTGAAGGAAAAAAGGGCTGCTAAAGAGGTTTTTTTTGTAATTAACATTATGTGTAAGAAAATGGTATATGAGATCCAAGAGGTGAAATGAAAATGAATTGTGCTCTAGATAGATTGGCTTTTTTTTTTTTTTTTTTTTTGAATATTAGGAAGGGAGTTGGTGAACATTTCAAAGTAGAAATAACTAGTCATGGGTTAAGAAATGCCAACTGTGTTGCTAAGATGTAGGGGTGTGACCTCTGTGAAGGCCGCATAGAGGGAACTGTAGGATTCTAGTGAGACCTTGAGCACGGGGCGTCCCGGGGCATTGAGGAAGCTGTGCTAGGGAAGCTTGCCGAGGAGATGATGGTGTGTAGGCTTATGTGGGCTTGTGCAGGGGCGTAGTCACAGTCGGGATGGGAAACCTGTTCAGAAGCTAATGACGAGGGAGATTGAAGTGAAAGAAAAGAACGGAGGATGGTGCTACCGAGTGCTGCGGGGATGCTCAGGCCATGCAAGGAGACCACACAGGAGGTCAGCCTTCGTTGAAGGGTCGAGTGGCAAGGGAAGGATCCAGAACTAGATGAACCAAACAGCACTCAGAAGTCCGTGAGGGAGGTGCAAGCAGGGGCAGCGCTTCTCCTTGGGGAAGGGTGAGCTTCTGAAACCTCACCTTGGGCCTTGTGCATGTGAAGCAACCTCTCTACCACTGAGCTGCATTCCCAACTCCCGTGTTTCTACATTTTATTTTGAAACATGGGCTCATAAAGTTGCTCAGACTGGCGTGTCTCAGCCTGTCGCTACCAGCTCTCCTTTCCTCTTTAGGAGTTGCCTGTTCTAAATGTGATGCTTTAATGGACCCGGAGCCCATGGCTTCTTCCCCTTAGCACACGTTCCAGTTCATCCATGTTGCAATGTAGTGTTTCAGCCTGGCTCCTTTTGTTAACTCACCTGTCAGCTGCCAGACTTTGGGGCTCTTTCTCCCTTTTGGCTGTTTGGAAAGAAGCAACTGAGAAGTTTGGTTTTCTGTGGACATGCATGGTCGTTTTTCTCAGGTAGATCACCTGTACTTGGTGTTTGCTTGTCCATTCGTCCACTGTCTTCCTGTCCCTGGTCAGTTCTTTTGCTTCTTGCAGCCCTCACTCTGTTTGCCCATCTCTGGTTAAGTCAACCGCCCTTAAAGACCTACAGGGTGGTGTTGAGGTTCCTGGTCCCTGGTTCTTGATTTTGGGGTGGTAGTGTTTGCTTCCTTGTTTTTTATGAAACACATTCAACTTCTAGAGGTAATTTGTTGTTGTTTGATGCTGGTTTGGCCTCAAAGTGTATGTGCGCATGCACCAAGACTGACTTTTAAAGTTCGGGAATGACAGACATAGTTTGGAAGTAAAATGTTGAGGATTGCCCTGTTTCTAAATACATAGTCAGCTCACACTGACTTAATGAGTTTATAGTTTTAGACAGTTTTTTTCTTTTTTTTAAACAACAAGGTCTTTTACTGTGTAAACCTGGAACTCAATGTGGGAGAGGGGAGTGCTGGGATTCAGATGGGACCACAACTCCCATCTGAAAGTAACATGTTTTGAGACCAGGTCCTGCTTGTGCGACCCCAGGCTGGGCTTGTGGTATTCTTGGCTAGGCCATCCTAGTGCTACGGTTACAAATGTGTACTGTGGAGCCTGGTTTAATGGGTAGGACAGAGTTTGTAGTAGAAATTTGAAGAAGCAGCTTGAGTTTCAGCTCCTGGTACTTGAAAATGTTGATCCCACGCTGCCCTCCCATCCCCCTGCCTCCGCCTCCCCCTGCTGCAGTGCAGGTATTACAGGCATCCGCGCCATCCCCGTATTGCCATTTTGCTGTGCTGGGAACTGACTTGAGGGCCTTGTGCCCACTGGGCTGCCCTGAGCCACAACCCCAGCCCCAGCACTCGGATCCTTTGTATTTTTCCTATGAAAGCTATCGAGCACTTGCTGTTGCCCACAGCTTGTTCTTTTCCACATGCTGTAAGCTCTTGGCCTCATCTGCTTACATTTTCTGGGGTTTCTCAGAGCAGACCAGTGTATTATTGAGTTTTCCTTTCTCTGTCTGTTTGGCCTCGCCCTTGTTAAACATTCTGTGATCACATCCAAGCCATTGGGCTAATAATATTCCTGACCATTGAAGTCTTTAAAATTTGCGGTTCTCATACTCTGCTCAATATCCTGCATTTATTTTAAAAAGGGTGTTCTTGTTTCCATCTCGAGCAGGGTTTCTCTGTGTAGCCCTGGCTGTCCTAGAACTCACTCTGTAGACCAGGCTGGCCTCGAACTCAGAGAGATCCCATCTGCCTCGGCCTCCCAAGTGCTGGGATTACAGGAGTGCGTCACCATACCTGGCTAGCCAAAACTTTTAAAGTATATACACACTTGTGATATTTTCGCATACAGATTGCTATACGTGGCAATAATTGCGGTGTAATGGGTCCTGTAATGCAGTATAATCCAGCCAGATAGACAGTTTGCATCTCTTTGGCTCTGTTGAACATTTTCATCATGGTAGTCTCTTAGATTAAGTAGAGTTGCTTTGAGCAACTCAGGAAAAGTCGCTTTGGAGCCCACATTGCCAGCTGTGTCCTTTTCACTTGTCACATTTTCCCATTGCTCCAAATTACAATGGTTACCCTTGCTTATTGGGGTTAGGGAAGTACTGCATTTACATGGATCAGAAGTTTGTACATGTGTAAAATAGGACCGTGAACATTCTTGCTCTCTCTACCTATCTCCCCAAATTACACCTTCTCAAAGATAATCAGGCTTAGGCTGGAGAGATGGCTCAGTGGTAAAGAGCACTGACTGCTCTTCCAGAGGTCCCAGGTTCCATTTCCAGCAACCACATTGCTAAAAGCATCTGTAACTGCAGTCCCAGGAGATCCAGTGTCCTCTTCTGGCCTGTGAGGTCACTGCACACATATGGTGCACAGACATACATGCAGGCCAGACATCCATTCAAACAATACAAATAACCCCCAGCCCCAATTTTTTTTTAGTTTCTTTTACCTCCTGCTAAACTTGTTATAAGTAGAAGCAAAGGCCGGTGAGATGACCTAGCAGGGAAGGCACTTGCTGCCTGAGGACCTGATTTTAATCCACGGAAACCCCAGGGTAATAGGAGAGAACCGACTCCAGCAAGCTGTCCTCCACACGCGTGCACACACACACATGCACACACGCACCGTAGCACTCAGGAGGAAAAGGCAGGCAGGTCTCTGAGTTCAAGGGCAGCCCAACCTGTTGGGTGAGAAGTTAGCACTCACCCTGCTCATGTCAGAGGTACCACTTTAATGCCCACCAGGGGAACCGGCAGGGATTCTAATCCCTTTCTTTTTTGTCCACTTCTGCCACACTCCTGTCAGGCTCCCAGCTGAAGCCCCTCCCTGGTGCTTCGCTTATGCAGAAGCACTTGACTTTTAACACGCTCCTTGAGGTTCAGTGGGTCCTAGCTTTCCGTCTGTGCTCTGAGGGTCTTGGGAAAGTTTCCTAAATTCCGTAAGACTGTTGTGGAAGGTCTGTGGTCTCCCCCTGTATTTTTAGGGCATCACACCTTGCCGCCCCAAACTTTAGGTACATCTTCCCCTGAAAAATTCTGTTCCACCATTGTAAATGGTGTTGCAAAGTTGCTTCTTTTCACTCTTAATTTGCTCATGACCACTTTGCACCAGCCTCTATCTCCACATAACGTAGGAAATATCCTTTGGTTACAAGTCATGTCTTTTAAGAAAAAACATCTCTCTTGAAGGACTAGAGCCATGGTTTTCAACCTGTAGGTCCTGGCCCCTTTGGGGTCACATATCAGATATTTATATTACAGTCCATAACAGGAGCAAAATCACAGTTATGAAGTAGCAATGGAATAATTTTATGGCTGGGGGGGTCACCACACCATGAGGAACTGTATTAAAAAGGTCCCAGCATTAGGAAGGCCAAGAAACGTTGGACTGGAGAGATGGCGCGGCAGTTAAGGGTCTGTACTGCTCTTATAGTAGACTTGAGTTGGTTCTTGGCATCTACAGCGGACAGTCAACTACTGGTAATTTCAGTCCTGGGAGTTTGAGGGGGGCCAGTGTCCTCTTCTGGCCTCTGAGGGGAACCTGCAGCACTCATGTTCATCATATACAGATACACTTATATAAAATTAAAGTATTTTTTTAATAGTTTTGATCAGCCTTGAAGTTGGGCGTGCTAGTACATACCCTTAATCCCAGCACCTGGGAGGCAGAAGCAGGTGGGTATCTGAGTTTGAGGCCAGCCTGGTGTACATAGTGGGTTCTAGGACAGCCAGGGTTATATAGTGAGACCCTGAGTAAAAAGTAATCAGCCTTGGGAGTTTTCCTGAGCTAGCAAGCTTTCTCTTTATTTCTTGGGCAGGGTTGGGCCACAACTTGTGGTAATTTTTCCCATGGTGTTAATTTTTTGTGTCTGCATATATACACACATAAAATTACATATACATGTGTAAAAGATTATTGCATTTGTATATTTAGTTGGAGGGATCGTATGTGCCACGGTGTGTGAGGATCAGAGGATAACTTACAGAGGTTGTTTTTGTCTTCCACAGTTGTTTCTGTGGTTCGGCCATGTGGCTAACCAACTTGGATCTAAAGCCTTGATAGCGATCGAGTTACCCACTGAGCTGTCTTGCTGACCTAGGACCTTTTGCTCTTGTTTGTAGATACTGAGGAAATGTGACTAGTTAGTCATTAGCATCTTCCTTACTTGGCTTTGCTTTTCTTTTCTTTTTTTTCGAGACAGGGTTTCTCTGTGCAGCCCTGGCTGTCCTGGAACTCACTCTGTAGATCAGGCTGGCCTTGAACTCAGAAATCTGCCTGCCTCTGCCTCCCGAGTGCTAGGATCAAAGGCGTGTGCCACCACACCTGGCTACTTGACTTTTCTATTGCTGTGATAAAACCCCAGAACCCAAAGCAACTTGAAGAGGAAAGGACTTATTTTGCTTACACATCTGGATCACAGTCCATCCCTGGGGGAGGGCAGGGCAGGAACCAGGAGGCAGGAACTGAAGCAGTGACCATGAAAGAACGCAGCTCACTGACTTGCTCTCAAGGCTTGATCAATCTGCTATATTACACAGTCCAGGCCTGCCAGCCCAGGGTGGTCCGGCCCTCAGTCGGCTGAGTCCTCGCAGTAATCATTACGTTATTACAGTCGGTCACATTCAGGAAGGAAATGCACACAGACTTGCTTACAGGCAGCCTGATGTGATAGAGGCACTTTGTCACCTGAGGTTCCCTTTTCCCAGATGACTGTAGTATATATCAAGTTATCAGAAAGCCAACTAACCAGCACGCCGTCCCTGGGGTCGCAGCTGCTTTACGGTTTCCTCCCTCCCTCCTTCCCTCCCTCCCTCCCTCCCTCCCTCCCTCCCTCCCTTCCTTCCTTCCTTTCTTTTCCTTCTCCTTTTTTGGGTTTTTCCAGACAAGGTTTCTCTTGTAGAGTTGGCTGTCCCTGAACTTGCTCTGTAAACCAGGTTGGCCTCAAACTCCCACAGATCTGCCTGCCTCTGCCTCCTGAGTGCTGGGATTGAAGGTGTGCGCCACTGCCCAGCATCTTTAGCTTTTGAAGTCATAGGTAAGCAGCATCCCCGTGTGCTCAGCACTGCATCTGCTCAGACCTTTACAGAGGTCTGAGCTGGGACCTGGGCTGAGCTGCTATCAAAGGAAACCAGAATCCAGGCACTGTCCACTCTGTAAGACTGTTTTCATCTAATAAAGCTGGTTGGTTTTTAGTCTTTTCTCCAGTTCTCCAGGTACTTAGGATCTGAGGCCCATGCTACACAATTAGTAAGTGGTATGTTGGTGACCTTATTCCAGATGTGTGACGTTCTGAAATCTGTGGGCATCTCCTCTGGTCCGTGCCAAATTCCTTGCCGATTTAATAAGCAGGTGTCTGAACTGTGGGTCCAAGGTAGAAATGGAATTCAAAACTTGAGAGATGTTAGATTCTCTAATGATTTCACCGTCAGTGAGCATGTGCCTAGTCCCTGGGCCCTGGAAGTGACTTCCCCTGGGTACCCTGACTCTTCTGTGCATCCCTTCCGTGTGTAGGGTAGGGGTTGGGATATCTCCAGTACTTGATGAGGTGAGCTGAGCCAGACAGTCGGAGCGGGCAGGACCTAACAGTCTTTTTTTTTTTTTTTTTTCTTCCCACTATCAAGAAGGGAATTGAATGAACTTCAATTTGCGTTGATGAGTTTTTTAAGAACAGTTTCAGAGTGTTGATTTTCCCCGTTTTTAAATGGCTCTTGTAAGCACAGTGGGCGGGTCACAGGAATAGTCGGAGTGTGATGGGTTTGTTCCGTTTTTCCTGCACAAGACTCAAAGGATTAAAAAACTTTTTGATGTGATGGAATTTTTTTAGAGGCTAGCAGAAGAGTAGCCTGGCCCTCGATGTGAAGCCCCTGGAGAACTCCTGCTTAGAAACTGGCCTCCAGATGCTGAAGGACTCCTGTGTCTCTCTAGCCTTGGGAGTCGCCAGTCCCCTCACAATCTTACTCTTTCATCTGGCCTGGGAACAGGTCTATTGGGTTCGGGGTGGTGATGAAACTCAGAGTTGCTGAACCAGGTTTGCAGCTGCTTTGTTGCACTGACTTCTGCCTAGCCCTGGCTCCAGCCATCCCACAACTGCAGGGAAACTGCGTCGTTTCCTGGGCACTAAACATTCCTGTGGGCCTCAACCTTTGCTAAAGTCGACCTGGTAGCATTTGTCTGCCTAACGGTGCTGTGAGATCCGCGCTCTGTTTCTGTGTGCATTTTTCATGGACATTCATAAGGGCTCTGCAGAAGAGACAGGAAATGACCGACCCATGCAGGACTTTCTATGCTGAGCAGAGCGTGCCGCTCATCCTTGCCTGTGGGAACGAGGCGGAGATGCCCTGGTGGAGGGAGCCGGGTTGTCAAGGAGCCTTTTCTCTGGTCAGAAGTTGTAATGAATGGATACCATATGTTCATAGCCCAGTGCTAGAACATGTTTGAAATGAATGCAACAGTCCCTGTTTTCAGGGCGCTTTTTCTTTTTGATTGCTGTACTCAGAGTACAAGCTTACATCCCAGTGTTCGCAAGGAAAAAATGTAGCTGGAGCCATCACAGGAAGAATTCCAGATGTTTGAGGCACTAAAGAAGGACTTGGGGAAGTCTTCACAAGGACTTTGGCTAAGTTGTAAATGAAGGGTGGGTGAGCAGATGCGTGTTTGTAAAATTATTTATTTGTATTTTATGTACATTGGTGTTTTGCTTGGGTGCACGTCTGTGTGAGGCAGTCAGATTTTGGAGTTACAGTTGTGAGCTGCCATGTGGGGGCTGGGAATTGGGCCTGGGTCCTCTAGAAGAGCGGTCAGCAAGTACACTTTTCTGCTGAGCCATCTCTCCAGCCCCTAGCAGAACCGTTCTTGATAAACTGTTACCTTCTCAACCCCTTTTAATCAGGCCCTTCTATGCTTCAGTGTATTCTCTATCTGACAAGCTTGAGTTAAAAGCAAGGGTTTACTTGAGGGAGGGGAGTACATGTATTGATTGACAATCTAGAAAGCTGGGCTTGGAAAATGGGTTTGAATCCAGAGAGGCTCAGCGGTGCCAGAGCCCAGCCAGGGTTAGGATAAACAGCAGCCTGCTCAGGACCCCGCCTTCCTGACGACCTGTTGGGTCCTTTCCTGAGTAGGAGCAGGCCTTAATCAGAGTTGACTTGTAGGCAGCCTTGTCAAGACATGCCTGGTGGGCATTCTCCAGAGGACCAGTGGGATGCTCATGGTGTGTGTGCGTGTGCGTGATGAAACGAAATGACAGCTGTCCATTGCTGCTCCTCTCTGGTGATGATGTCATTACGGCCTTCACCTAAGGCAGCTCCATCCATCCATCCCTCTCGCGTTCCAGGATCTCTGCATTGTCAATTTGCAGGGCATCTCCTGGTGCTGTTTTGTTGCTGTTTTCCCTCAAACTGTTCCTTTTTCCTTGAATGCGCTTCCATCCCTTTAGCTCTTAGAACCCCTTTTATCCAGGGTTCAGCTTTCAGTCGCCCAGAGTGGTCCTTTCCTCCTTACAGCCTTACATGTTTGAGGCATCTGACTCCCTTATGGCGAAGCTGGTGGAACTGGTTGGGTCTCTGTCCTCTCTGGGATTCTCTTGAATATGTTAGACAAGCATTCTACCACGAGTACCACTAGGCTGCATCCCAGTGTGCCTCCCCCCTCACCCCCCACTTTTAGGCACAGTCTCAGTGCAGCAGGCCCACCTCAGATTCAGTCCTCTTGCTTCAGTCTCCCAAATGCTAGGGATTAAAAACCCAGGGCCTTAACACATGTCGGACAAGCACCCCATCATTGAGCTGTCCCCCTACCCCCCGTGCAAAACAATTCATTCAATCCTTCTTTTTTCCTTCCCTGCCTCTCTCTTTTCTGCCTTTCTCTCCTTTTTCTTTTCTTTATTTTTATCTCTTCTTGGGTACGCCATCTTTTTGTAGCCTCGGCTAGTCTCCAGGTCTCACCCAGCCTCATCCTGTGTTGGGATTGTGTCCTGGACGCCATGTCCAGCTGAGTGCTTTTTTCCTTGCTCTGTAGGGTCCCACGAGGCACGGAAGGCCATCCGAGCTGTCAGACACAGAGTGAGCATCACAGACAAGTGCCAAGTGGATGGTGGTGTAGCATTCAAGAACCTACTGTACTGTGGGTTTGGTCTTTGTTTATGGAGGTTTGAGAGTGTGATGGTGAATGGCCGATTCTTGAGGTCTGACATTTTTTACCTAATAGTCTTGGTACTAATAAGGGTTGAGGTCCCTTGCTTTGCGGACTCCGTCCCTAAGAGCACAATCCAGGTGGGGTGGTTTGTGCCTGACTTTGTTGACAGTGTGTGGGTTATCTGTCGTTGTGAAACCCAAGGCCCTCTTGAAGCACAGGATCATGTAGGATCAGTCCCTTGAGCAGCTTGCTCAACTTTTAGACTGCTCTTTCAAGAGTGGGAAAAAAAAAGAGCCACGTAACTCATGTAACCCTAGGGTGGGGGCAGGTAATGAGCGAGGAAAGACAGGAAAAGCCTGAGATGACACATCCTTTCCTCCCTGAGCTTGGGTGTTCACCCCTGCTCACTCCCCAGGGAAGCACTCACTGAATGTCCACCGTGCCCACCTGCTCCTGGGCTTGGTTCAGTGACAGCCGAGTGATACTGGCACCAAAGCATTCAGTGACTGTGAGCTTGATTGCAAATCCCAGCTCCACTCCCTTGGGCGTTGTGGGTGCTGGCCATGTTACATTAGGTGTTAGCTACTTCATAACTGTACTTTCGCTGCTGTTAGGAATCGTAGTGTAGATAGCTGATGTGTGACCCCTGGCCCAGTTACTTCATCTCCTTGCCTTGATTTCTTGTTTGAGAGGTGGATGATGATAGATAGCACTCGCCTCAGGCTTGTAGAGGTTACACGAGGAAAGGTATCAAGTGTTTAATGGAGTGCTGTCTGTCATGTGCCGTTTGTATTACTTCTGTTACTAATCAACTCTGGGCCACTTCTTGACTGTTGTACTCAGAGTGCAGACTTTTAAAAATAGCAAATGGAGCATCATGGAGTGTGCTTTTGAAACATGGGGGGCTAAGAGACTGGTATCTCTGGCCAGCCTTAGGAAAGAACTAGCATGCTTGTGTATGGTGCCTGCATGGGTGTGGATTCCCATGGAACATTCCAGAATCCAGCTGCTGTGAAATGGGGGTGGAGTTCTTCAAGGACACCACAATGTGTATGTTTATGGGGATAACGTCTGCATTGGGGTGCCTCTGTGTGTGGATGGGGTTTGGGGGCCACAGGGCTTCCCCAAGAAAGGCCCCCATTTCTGTTTCTCACTTATATGCCTAAGACCGTGCAAAACTCCTCTTAGGGACTTAAGTTGTTTCTTAGGCACAAACAGCTCCACATTTAAGCACATAAGACTGAGGCAGCATGCAAAATGCCTTACATATGAGTGCTTGAAACAGGTCACCTCATGGGGTGGGTTTGAAAATTCTGTAACAATGTGTGGGAAATGCCTAACCAGGCATTAGGAGCAAAATAACAGTGGTAACACTAAAGAAGGTATTTTCCAGAAAAACAAAACAAAACAAACAAACAAACAACAAAACTCGTGTTTATACTTCGCTAATAATAGTATACAAGTTTGCTCACAAGCATAAGTAAAGAAGCAGCTGTATACGGACAATTTTACAGTTGTGTGCTGTGTGCCTGGCCTGACAGATGTTGCACAGGTGTCTGACAACCCTCAGAACCTGCCTCTTGCAGGCTTTTACTGCTGTGTGACATGTAATAGGGTGGCAGTCAGTGTTTATTCCATGCGTGTCTTTATTGCCGTGTTCTCTATTAGAGCAGAAGGGGCTAAGAAGAGTTGTCTTTGGACGGAGATCTGTTATAGAATAAGAATTTGGATAGGAAAGTATGCCTATGAACTACAAAGAGCTAGTCTCTCTTCCCTGTGTCCCTTGATGAGTTAGTTACGTGCTTACTGTTCAGTTAGCTTTGGGGAGGGGTTGGTGGTTGCTTTTATGGTGGTGAAGACAGAACCTTAGAGCTTACTGAGCTCCGTGCCCAGATCTCGTCCACTGACACTGAAAGCAGTGTGTGGCCGATTTTCCAAATCCCTTCTAACACACTTTCATTTCGCCTTTACTGTCACTCCGGGTCTGTATGGTATTTTTCTCCCAAGTTGTGATTTATATAAATGCAAAATAAAGACATGTTTGGAAATCAGCGGTGGTAGTACACACCTTTAATCCCAGCACCCAGGAAGCAGAGGCAGGAGGAACTCTGAGTTTGAGGCCAGCCTGGTCTACGGAGTAGGTTCTAGGACAGCCAGATACAGTAACAGAGACACCCTATCTCAAAAAAAGAAAACAGATAAAACCAACCAAACAAACAAACAGAAAATAAATGGCTAGAAGCCAGGCGTGGTGACACATGTGTGTAATGTTTGTACTCAGGAGGTGGGACGGGAGCCTTCAGGGTCCTCTTCAGCTCCATAAGGAGTTCAGAAAGAGCCTGGGGTCCATGAGACTGGATCTCAGTACCCTACACACACCAAGAACGGGGGTGTCACATGTTACTGTTATGTTAGCCACATAAAAGTAATATAAATTAACAGGGCCAGTTGTAATCACCTTCTATAAATTTAAATAAAGCATACATATGATTTCTAAATAGAAAATACAATTTTCTTTTAGACATGAATAGTGTAATGGCTTTTTAAAAATTATTTAAATGATTTCTGTATGTGGGGGGACACGGGTCAGTTCTCCCCTCCACCACAGGCATTCCAAGGATCAGCTCAGGTCACCAGGCTTTGTGACAGACTTCCTCATTCACCAGGCCATCTTGCTGGCCCTCCTTTATTCCTTTAACTTTTAAACAAGAGATTTATTTTATGGGTATGAGTGTTTTTCCTGCATATAAGTGCACTGCATGTATGTGTGTGCACCGTGTCCATACCTGTTACCCACAGAGGCGGGTACATCTTGAGACTGGAGTTGCAGGTTATGAGCCACCATGTAGGTGCTGCGAATCAGACCCAGGAAACATCCTTTGAAAGAGCAAGCAGCCTGTGTGCTCAGCCACTGAGGCATCTCTCCAGCCCTCGTTGGTTGCTGCTGTGTGCCTCAGCCTCTTGAATGCCGGAATGGTGCACATGGGTCATCACAGCTGGCTCTGATGTCTTCTGCTTGTGGAACCTGGGACTCTGGGTGTTAGTCAGCTGCTATACCGCTAAGCTATCTCCAGCCTAGGTTCTTCTAAATGGAACCTTGTGTTCAGGAGCTCTCAGATAGCTGGACGAGAGGTGTCGAGTCCTTGGCGAAAGCCTTTAAGTAGGATGGTGAGCCAGCATAGAGAAAGAATAAAGGTGATCTTAGCAGAAAGGACATGGTGGTCTTACTCTGAGAATGACTCACCAACCCCAAACTGGTGCAGAAAGAGAAGTGGGTATCTTTGAAGGCTAGGTGAGTGGGAAGTGAAAGAAAGCTGTGGGTGTTGGAGGGCTCAGGACTGGGCAGGGCCGAGAAATGGCTCAGAGGACCAAAATTCAGTTCCAAGCACCTACAACCATCTGTAACTAACTTGAGCTCAAGGGGGAATCTAACTGGTCCCCTGGAGCACCCACATAAGCTGGACAGACAGATGTTCACGCTTCTTAAATAAAGAGAGAACAATTTGCAAGAAGGGCTGAAATGTGGTTTGTAGCTGGCAGGTGGCTCAGCAGTTCAGAGCACTTGCTGGTCTGTAGAGGGCCTGCGTTCAGTGGCCTGCACTAGGAGGCAGCGCACAACCATTTGTAACTCTAGTTCCAGGCGTCTTGTTTGAACAATGGCTGTGCAGGTCAGATGGTGATTGGTGTCTGACAGAAGACTAGTTGAATTGAAAACAGGGTGTGGGGTGGAGTGATAAGGTGCCATAGAGAGAAGCTTTGAAACAGTCAGTCTTAGGGTGAACCTGTGGCAGAGAAGAAAACCTGTGGAAAGTCCTATTGAAAATAGCTCTTCTGGGTGAGACAGTTGAACGGGCTCCAGCCTTGGGCTATGGAGACTGGAGAAGTCAGTACTTCATTCCCTCCCCACCCCCCCTCCCCACCCCTCCCACCCCGAACTGCAGAGGTGCCTTCTGGGTGCCTGGGAAAGGAGGAGAGAGCCGGACAGAGAGAACTAGGAGGCCACATTGAGTTGCTCTAGGTTTCTTGTGTGCTTTTTCTCTTGGGGGTGGGGTGTAGGCATGTGAATGTGCTGATAGTGGAAGCCAGAGCAAAGCATGTAGCCTTGGCGGCATGGTAAACGCCAAGTTATATGGTAAGTTATAGAGTAACTTACTGAACTGGGGGTCAGCTGTGAGTCATAAGCACACTCAGCCACGCCCGGCTTTTTGTATGAGTGCTGGGGATTTGAACTCAGGTTCTCATATTCACAGAGCAAACACTCTTACACACTGAACCAGGCCACCGCCTCCTTCTCCTTCTCCTCCTCTTCTATCTCCTCATCTTCCTCCTCCTTATCATCTTCTTCCTCCTTCTCCTCCTCCTCCTCTTGTTTTTTCAAGACAGGGTTTCTCTGTCTAGCTCTGGCTATGGTGAAACTGCGGATCAGGCTGGCCTCTGCTTCCTAAGCACTGGGATTAAAGGTGTGCACCACCACCATCCGGTCTATTTTCTAAATTTGTTTATAATAAATATATTATTCCTTTCATGATTTTAAAAATTGTCTAGAGCTGGCAAGATGCCTTAGCAGGTAAAGGCACTTGTCACCAAGGCTGATGGCCCGCGTCCCATCACTAGAGCACACACGGCGGGAAGAGAAAACTGACTCACCCCTACCTCTTTATACATGTGCCTTGGTATACACAAGCTCCCCCTGCCCCGTAAATAAATATAACTCAAAAATAAAACATATTATCTAACAACATTCATAATAAATATAAAGTGTAAGAATAACATTGTACTAATGTCTCAACGAATTAATAAAATATGTATTGAAAAAATAAGTAGTGGGGCTTGCAGAGGACACCCCAGCCACATGGCAGCTAGTAAAACAGTCTGTAACTCCAGGGGATCCAGCGCCCTCTTCTGTCCTCTGTGGGTACTGCATGTACGTGGTGCTCAGACACATTCAGGGAAAACCCCCATACAATAAGAATAAGTGACCTTTGCTCTGTGCAGTCACTCACTGTAGTCTAAGGTCTGAGGAGACCAGCTTTGGCAGTATGGTAAACCCTGAGTTATGTGGTAAGTTATACAGTAAGACCCTGGCTAAACTCTTCATCCTACCCCACCCTCACTCCCCTAAACAGAGTAATGACCTCTGTAAACCAGTTCTTCTCTTACCTCTCTGGGCTAGACAACAAATACCCATAGGACTATTAGCTGACTGTGTCATTTGAACACATTGTTACTCCATCTGGGGCGCTTTGGATGTACTCCTAATCAAAATTAATCTGATCAGGAGCCTGAAGTGATGGATTAGTGGCAGAGAGCCCTGGCCGTACTTCCAAAGGACCCAGGTTCAATTCTCAGCCAACCACACAATCTGTAACTCTAGTTCAGGGTTTCTGGTATCACCTGCATACATAGAGATAGACAAGTATGCCGGCAAAAACTCAATGGCATAGATTAAAACAATGCAAATTTGCTCTGATCATACTTTGATGTGCACTAGAGGCTGCCTGGCTAAGGCAGCCAAGATATGTTGTCGTCTCTAGGTCATAAGCTCCGTAGACTATACATGAACTTCTGTTTCTGTGAGGCATGAAGCTATTTGAAATGCACAGGTGCTAAAAACCTCCCTCTAGTTTTGTTTCTTTGCTTTTTTTTTAAAGAAGCAGAACCCAAATGTAGATTCTTGGTGCCCCAAGCAACTTAGCCTCAACTTTTAGAGACTGCTAAGGCTGGGGAAACGGTGGAGAAGGAAGTGAGGTGTGCTTGGGTGTGCCGGCCACTTCCGGGGAGCCTCTTTGCCCCCGTGCTCTGTGAACTGCAGCTGGAACACAAACTCCATTTTCAAAGCTTCATAAAACCTTTTCCCAGGCCTTGCTTTCCCTGGCTTCATGGCTCTCTGTGGAAATGAGAGCCCGTGTAACTGCCTGACACAAAACTCGGAGTGGGGAGCCATTCTGTGCTCTCACGCGGTGGAGGGTGGAGTCAGAGCATGACTGTTCCTGGAGCCTGCACCTCAGCTCCCTGCGTGTCTCTGCATGGCGCTCCTTCCCACAGTCGCTCATCTTGCCTTACCACTTGGTTAGGGCCTGCTGCTCAGCTTTCTGAAGTTGGCTTCACTGATACTTTCTATGTAAGCGTTGAAAGGCATTTTACTTTAAGAAGAAAAGAAAAAAAGAAGCAGCGGCCGTTCCATTCCATCTGCCTACACGCTCTTAACCTGCTTTGTGAACTAAAACCCTGTGACCTTTGCACACCAGCCGGTATTGCACCCCCCCCCCAGCAAAGGGAGCTTTGAGAGCTTTGAGAGCGAGCGCTTGGTGGAGTAAACTTTAAGCAGGCCCAAGTGCGTGTGCAGTGGGTGCTCAAGGGGCTTCCTGAGGGCCCGCCCCTTGCTGGCGTTTTGCATAAATTATCTTATTTCACCTCAGAGCAAAGAATCAAGTGTGTATTTATGTCCCAGCCAGCCTTTTGTGGTGAGAGAGAAGTAATCTGTCCTCACGGCTCCTGGAGCTGCCTTCCTGAGACCCAGGCCCAAACAGCACCAAACCCAAGCCTGTGCGCCCTCCCTCGGACTGCCCTTTCCTTTGGTTTTATGGCACTTGGGAAGGGCTGGAGAATTGCTAGATTTCTCCTAATCATCTTAAAGTTTCCCATAATCTCGTATTATGCTCGTGCGCCAGGTGTGCGTTTCATTTGTGTTTTCTTCTGAGACTCAGGACAGCTCTTAGTTAAAGTGTGGAGAAGGACTTGCCCTTAGTTGACCTTTGCCATGTCTGTGACTTGTGCCCTCCCACGTACGTACATCAGACTGGAGCAGTGAGGTGTTTGTAAGTGGAGCTGACATGCCTGGCTGGTTGAACGGCGATTGAATTGCTAAGCTCCAGTTGCTCCGTTTGGACCGCACTAGGAATCTCCAGTAACATGCTGCTTGCCCCACATACGACTCGGCTTCCTCAGACACCTCCCCTACTTTCAGAGACTTGGAAGGGACTTTCTGGGGCAGAGGAAGAGGACTTGGGGGAAGGAATGGAGACGGTGCTTTTTGGTTTGGAAGGCTGGTCTCTCTTTATTCTTATTATTTATATTATTTACTTTGTGTTGGGTGCATACTCCATGGCACATGTGTGGACGTGAGAGGACACCTTGTGAGAGTCAGTTCTTTCCTTCCTCCATGTGGCTTCTGGGGTTCAGACTCAGGTCGTCAGGCCATGCCCAGTGTCTTTTCCCACTGAGCCATTGTGCCAGGCATGGGGGCTGTTCTTGCCACAGTGGTTTGTTTGGTGTCTGAATGAGAGCATCAGAGGCTAAGAGAGCCTCTGGAATTCCCGACCACTTTTCAAGAATAATCACTCATTTCATGGGTACGCGTTCACGTCTTTCCTTTTAGAGTATCTTACACGTACGCCCCAGGAACAGGAAGCGGTCATGAGAAACAAGAGTGTCTGGAGTTAGTGGAGCGTATGGAAGCCTTCCCAGGCTTGAGGCTTCAGGGGAAGAGGGATTCAGGGGTTACAGACACTTGGAATATGATCTAGAAAGGAGAGCATAGTTTCCAAGGGGGCCCCACAGACTTCTTTCCCAGTGGGGAAAAGACACAGCCAGAGATCCACAAGGGCCCTGAAAAGCATGGAACCTGGTGCAGGACCAACATCTCTCTGCCTCTGCCTTCAAACGGGGCTCTGTGGTAATGAAGGTGAACGAAATGGTATGGCAGAAAAATGGATCTAAACCGGGCTATGTGCTGGCAGTGTGTGTCACTGTGTTCTAGCTCTTTCCAGGACTTTCCGTCCTTTCTTCTCTAAAGGTTCTTGACAGCTGAACTGCTGAGTGTACTCTATGCTGGCCTCAAACTCAGGAGCTGAGCTCCTGCCTCGGCCTCCCGAGTGCTGGAATTACAGGCATGTGCCACCATGCCCTGGGCTTCCCAGGTCACCCACAATACCGAGATATGTTGATTGAATACCCAGATTGGTTGAAGGAGATGACCAGAGTGTGTCTATTGAGGATGAAAGGGGCTAGGAAGAACTAACGTTTGGTGCAGCTACAGCCCAGCAGAGTTGGGGCACTGCCACAGAGAGCAGGGCTGAGAGTGGAGGTTGCTTCGTGGCCAAGGTTACTGCGCTCCAAAGCTTTCCGGCAGTGACAGCCCACCCTCTGCTTCCTGTGGGTTGTGTAGACCCATCCTGATCCATTTCTGCTATGGTCTTAGCATTGGCAAGCTGGACATGGTGGCTTATACCTGTAATCTCAGCACTCAGGTGGCAGAGGCAGGAGGATTGATGCAAGTTGTGGGTCAGCTAAGGCTATCTAGTAAGACCTGTCTCAGACAAGACAAGACATTGGATGGTCATACACTCTATTTTCCTATTTTGGGTAATATTGCTTATGGTGCCTAGAGTGGAGCCCAGAGCCCTGTGCATTTCCATAAATACTGTGTCACTCCCAACTCTAGTGCATCAATTTCTTCATCAAGTTTAAAAGTTAACATTTGTGAGCTGAGAATGGAGCCCTGTGATAGAGAACACATGCCTAGCATGTGTCAGGCCCCGAGTTCAATTTCACAGCACCTCAAAAGAAATCACCAAGAAATTAGTAACCTGAAGTTGAGGTTATTAAAGAGCCAAATGAGAGAAGTTAGCTCTCAGTTCAGTTGTTGGCTAGTCAAGGATACTGGCTAGACTCTAGGCATAGGATTACTTCTCTGTGCCCACAGATTACATACAACTCCATGGGAAACATTGGGGGTGGGAGGAGTACCAAATAAAGATGCCTGTGTTCCTTGGTCTACTGTAGTAGACACAATCCCAGAGCTTAGGAGACTGAAACAGGAGGTTTGCTGTATGTTTTGTTTTGAGACAGGGTTTTTCTGTAGAGCTGAGCTGTCCTATGCCTTGTAGACCAGGCTGGCCTCGAACTCACACAGAGACACCTGCCTCTGCCTCCGGAGAACTGGGATCAAAGGCAGGCACCACCATGCCTGGCTCAGGAGGATTGTTTTTTGTTTTTTTTAGGAGGATTGTTTTAAGTACCAGGTCAACCCAGTCTACATAACAAAACCCTGTGTCAAAAAGACAAAACCAAAATGTTTCTATTTTGGGTAGCAAAAGAATGACTCCTTTTTTCTTTCTTTCTTTTTTTTTTTTTTTTTTGTTGTTCACAGAGATGCTACAGTTTGTCAGCAATCAAGTGGGAGAGTTCCCTGATTTGTTTTCAGAGCAACTTTGTAGCTCCTTCCCTGGAGGTGGCAGCAATGGTGGCAGTGGCAACAACAGCAGTGGCAGAGGCAACAATGGTGGAGCCACAGACCCTGCAGTACAGCGGTCATTCAGCCAGGTCCCATTATCTACCTTCTCTCCCTCAGCTGCCTCCCCTCAGGCTCCGGCCCTGCAGGTCAAAGTCTCTCCTACCCCACCAAGGGCAACCCCTGTTCTCCAGCCGCGACCCCAGCCCCAGCCCCAACCTCCAGCTCAGCTGCAGCAGCAGACGGTGATGATCACCCCGACGTTCAGCACCGCTCCGCAGACGAGGATCATCCAGCAGCCTTTGATATACCAGAACGCAGCGACCAGCTTTCAAGGTGACGCAGAAGTCAGGGCACTTGGTGGCTTCCGGAGCCTCCGTGCCAGTGTGCAGACAGACACTGCAGACCTAGCCTCCCTGAGCGGGAGAAGACTTTAGTCTGGTCCTGTCTGGACAAGTTTGTGATCATTGGCAGAATGGTGCAGGGATGTATCTCCTTTCTCAAAGGCTTTAATGTCTCTTAGACCTACTTCCAAGTCCAAACCTGGGAAAGGCCAGGTTGTCCTGATAACTAGAGGTGGAGTTCTGAATAAAATTAGGTCTGAAACTTACTTGGCCATCAGATCTGAGCATCCACAGATGAGAACTGGTCCCTCGGCAGATAACTCCTAAGCTAGCACTGTGGAGATAAATTCCATTTTTAAAATAGGTGCTGCATCTCTAAATAGCAGCCGTCACGGCGGGCACGCGGTTCATGTTGATGGAATGCGCAGCTGAAGTGCTTGTGCTTGCTGTGATGTGCTGTGTCCCATGACAATGGGGAGCCCCGGGTAGGCTCGGTATTGCTCTCAGTTTGAAGACATAATTTTCTGGTGGGTTTGGAGACTCTGGAGGAGAAGATAAAAAACAGAAAGCAGAGACCATGATCTCAAAGCAGATTTCCCATCTAGAACGGATGGGAAGCAATGAGGCCCCGGGGGGTTGTTGACTCTCGGCGTCTATTAACTCGATTGCAGGCGCAGCCATTTGCCACGTAGCTTCCCTTACATTCGCTCCAGCACCCGGAGTCATAAAACAATTTGTACTCATTCCATCAGATATTGATGCAGTCCTTATGGGACATTCCTATTCTCTAAACCAGCTTGTAAATGGCTGTGCGCATCTTCTTCAGCAGCAGGTGGGAAGCCGAAGTCATTACAAGACACCCCGTCCCCAAGTCACACTGCAGCTGTGGTGACATTGTGCGTTCCTTGCCCATGTAACTTTGCTCTCTTCTTCCCAAA	TAAACCAGCTTGTAAATGGCTGTGCGCATCTTCTTCAGCAGCAGGTGGGAAGCCGAAGTCATTACAAGACACCCCGTCCCCAAGTCACACTGCAGCTGTGGTGACATTGTGCGTTCCTTGCCCATGTAACTTTGCTCTCTTCTTCCCAAA	GTCCTGCAGCCTCAAGTGCAAAGCCTCGTGACGTCCCCGCAGGTGCAGCCCGTCACCATCCAGCAGCAGGTGCAGACGGTACAGGCCCAGCGGGTGTTGACGCAGACAGCCAATGGCACACTGCAGACCCTTGCCCCCGCCACGGTACAGACGGTCGCTGCGCCACAGGTGCAGCAGGTCCCG	GTAGGTGGCTTGGAAAGGAGTCTGAATTAGTCCTTGGTTAAAACCTGCTGAGCCTGCTATCGAGAGCATACACAGACCAGGGAGGAGGAGGAGGGCTAAGAAAGGAACCTCTGAGTACCATTGCAGAGATCTGACTGAGCCTCGCCTCTGGCATGCAGTGACTGTTGACACATACGATGGGTATATACAGCTGGGAAGAAGGGCTCAGCGGACAGGCACTTGTTACCAGGCCTGGAAACCTGGGTTCAGTTCACACCGTGGAAGGAAAAACCAGCTCTTACAAGCTGCCCTCCCACAACAGATGTACCAAGTGTGCATTTAGAGAACAAACGGGATGGAGAGATGGCTCAGCCGTTAAGAGCACTGACTGCTCTTCCAGAGGTCCTGAGTTCAAATCCTAGCAACCACATGGTGGCTCACAACCATCCATAATGAAATCTGATGCCCTCTTCTGGTGTGTCTGAAGACAACTACAGTGTACTTACATATAATAATAAATAAATCTTTTTAAAAACAAAAAACAGCGTTTTAGGGGGCTGGGGAGATGGCTCAGTGGGTAAGTTTGCTTGCTTGCTTGTTTGTTTATTTGCTTGCTTGCTTGCTTGCTTGCTTCATTGGTTTGAGACAAGATCTCTCTTTGTAGTCTGGCTGTCCTAGAAATCACTCTGTAGACCAGACTGGCCTCAAACTCACAGAGATCCACCTGCCTCTGCCTCCCAAGTGCTGGGATTAAAGGCATGCCCTGCTATATCTGTCAGGGTGATAGCCAAAATAGAAGAAGCTTCTAGTTGATTAAGAGTGCTTTCGAGGCAATAAGGCGAGCTTCGGTCCTGCTCTGACCTGTATGCACTCAGCTAGGCATGTTTGCACACGTGTGTGGTCAGCACACACGTAAAGTATATATGAACTTACTTAGACTTTCTTACTAACAAACGAACATTTTTATTCTGTGTGCACGTATCTGTGGGCGGGTGCACACATGTGGCAGTCGGAGGGCAGATTCAGGGGTCAGTTCTCTCCTTCCACCTTGTAAGTCCTGGGGCTCAGACTCAGGTCATTAAGCATGGTAGCTGGCACCTCCACTGATGAACCTTCTCAATGGCCCCAAACTAACCTATCTTAAAAAAACAAACAGAAACAGACAACCTGAGCTTGCCATTCTTCCTTCCTACCCGTGCCCCTGGCTCTCCCGACCCTAGCCAAGGCCAGCTCTCTCAGCCTGAAAGCCTTAAAGCCTTACCGTTCTCCTTAGCTGTCCCCTTCCTCCCTCCCCTTCCACACAGGATGCAAGCTGCACAAAATAGCCAACTTTGGGAATTGTCTGTAAGGGATTTCCTTGTTTGTTTGTTTGTTTGTTTGTTTCCAGTTTCAAGAAAATGTTCTCTTATGTTTTCGTGATTAGTCTACGCAGCAAGGAAGAAACAAAAACAAAATAATAATCATGCTCTTTTTTGTCCTCCTCCTTCTAG	GTCTGTAAGGGATTTCCTTGTTTGTTTGTTTGTTTGTTTGTTTCCAGTTTCAAGAAAATGTTCTCTTATGTTTTCGTGATTAGTCTACGCAGCAAGGAAGAAACAAAAACAAAATAATAATCATGCTCTTTTTTGTCCTCCTCCTTCTAG	GTCCTGGTGCAACCTCAGATCATTAAGACAGATTCCCTTGTGTTGACCACGCTGAAGACAGATGGCAGCCCTGTCATGGCTGCAGTCCAGAACCCGGCCCTCACGGCCCTCACTGCCCCCATCCAGACAGCCGCCCTTCAAGTGCCAGTAAGGGTCGGGCTCTGCTTCCTCTGGGCTCAGAGTTTCTAAAGCCCGCTGCTGAGTACATGTGGGGAGCTTAGTAGAATGTGTCCATCAGATTGGAAACATCACCCCACTTTTAGTTTGTTTCTTCCCTTGAAGCAGTGTTGTGGAGTTGTGCTGTATTAAGTCTTGGGAGCTTGTAAGGGAGTGGAACAGAACCCTAGATGAGCCCTGCTGCTGGACGGCAGCTCCTCACAGAGCCGTCATCTTTTTTTACCATTGTTGCCGTGGGGTTTGACTGCTAAAGGACCCTAGGGCCACCAGACAGGGAGAGGTATGAAGAAGACAGACAAGGAAAGCACCATCCTTCAGTTACAGGATCCCAGCCACTTTGAGTAAAGGTTATTTACATTTTGGAAGCATTAACATTATTCATAAAATCTGAGAGCTAGAGTTGGAGAGGTAGGCAGTGGATAAGAGCGCTTGCTTAGCACACTCAAGGCTCTGGGTTCAGTCCCCAGCAACTCATAAACAGGGTGTGGTGGACGGGACTGGAATCCCCGAACTCGGGAGATGCAGGCAGAAGGTGCAAAAGTTCAAGGTCATCCTCAGCTACATAGGGGCCAGCCTGGGCTATGTGAGACCTTGTCTTAAAACAAAATAGAAACTGCTAAGAACTAGAAACTATTCAAATGTCCGTCCATGGGAGAGAAACAACTCACAATACACCTGTAAAATAAAAGTATTCCCAACAGTGATAGGAAAGAAAAGAAGCCCGACCCAGACGGTCACACTAGTAATCCCAGTAGTAAGACGGTCAAGAGTTGAAGCGTGGGCTGGTGAGATGGCTCAGCGGGTAAGAGCACTGACTGCTCTTCCAAAGGCCCTGAGTTCAAATCCCAGCAACCACATGGTGGCTCACAACCATCTGCAATGATATCCGATGCTCCGATGCCCTCTTCTGGTGTGTCTGAAGACAGCTACAGTGTACCTACATATAACAATAAATAAATCTTTAA	AGCTTTCAAGGTGACGCAGAAGTCAGGGCA,GACATCGACGGTGAGTGGCGGCGGCTGGGT	AAGGTGACG,ACGGTGAGT	TTTGCTCTCTTCTTCCCAAAGTCCTGCAGC	TTTGCTCTCTTCTTCCCAAAGTC	GCAGGTCCCGGTAGGTGGCTTGGAAAGGAG	CCGGTAGGT	TTTTGTCCTCCTCCTTCTAGGTCCTGGTGC	TTTTGTCCTCCTCCTTCTAGGTC
46442	ENSMUSG00000022463.9	Srebf2	chr15	+	82069464	82069634	82066181	82066458	82076406	82076575	46442	1855	1895	2786	0	0	0	3620	2760	1690	0	2	0	294	124	1	1	1	1	1	1	0.998	1	0.001	82069214	82069884	chr15:82069214-82069884:+	ns	82069464,82069634,chr15,+,ENSMUSG00000022463.9		yes	171	277	169	1.61988	0.988304	3005	6772	17.5731	39.6023	0.590643	0.518136	0.624549	0.481985	0.579882	1.0574	0.877241	0.816033	0.98178	-7.04624	-7.04019	150	150	0.633333	0.6	0.466667	0.4	9.22	-10.54	7.39	10.58	-21.12	-1.83	28	TGTTGACAT	1.41195	0.652174	7	17	25	1.0108	3	28	TGTTGACAT,CAATGAGAC,ACATGAGTG	-0.478676	0.652174	3	17	25	0.540448	58	CATTGATCC	0.966217	0.811321	1	27	48	1.37582	4	29	CATTGATCC,CCTTGATGT,ATGTCACAC	0.637849	0.833333	1	19	39	0.872001	ENSMUST00000023100.8:ENSMUST00000229336.2	57834.5	20	11.5	0.575188	2	3	6	7	2	0	0	0	0	2	1	0	0	yes	82053938,82054019,chr15,+,ENSMUSG00000022463.9:82055302,82055484,chr15,+,ENSMUSG00000022463.9:82087897,82088037,chr15,+,ENSMUSG00000022463.9	3	GGTGATTTCGCAGCTGCTGCTGCCAACCTACAAACCTGCTTATCCGTGCTGGGCCGGGCGCTGCCCACCTCCCGCCTGGACTTGGCCTGCAGCCTCTCCTGGAATGTGATCCGCTACAGCCTGCAGAAGCTGCGCCTGGTACGCTGGTTACTCAAGAAGGTCTTCCAGCGCTGGCGGGCTACTCCCGCCACTGCAGCTGGCTTTGAGGATGAGGCTAAGAGCAGCGCAAGGGATGCGGCACTGGCCTACCACAGGCTGCACCAGCTGCACATCACAG	GTGAGAAGGGAGGGCGGCCAGGCGTGCTGCACGGTTGGTTCCGAGCGCCTCTTCCTTGGGTTGTTTTGCAAGCGCTCCACCTTGACTGAAGCCAGCTTACATGGCTTTAAACCAGCCACCAACCTACACTCTCTATAGCTGTATTTTACCCTCCCTTCCTCCCTCACTTCCTTCCTTTTTTTAAAAAAATGTATTGATTTTATGTGTATAGATGTGTACCACGTGTGGGGGCAATGCCTAGTGGAGGCCAGAAGAGGGCGCCAGATCCCCTGGAACTGGAGGTGCCTGTGGTTGTGAGCAGCCATGTGGGTGCTGAGAATTGAACCTGGGTCCTCTGGAAGAGCAGCAAGTGTTCTTAACCACTGGGCTATCTCTCCAGCCTTGAGCTTAACTATTTCGAAGATGGACTTGGGTGTAGATGCACATGCCTTTAATCCCAGCTCTCAGAGACAGGTGGGTAGATTTCTGAGTTCGAGGCCAGTCTGGTCTACAGAGTGAGTTCCAGGACAGCCAGGATTACACAGAGAAACCCTGTCACAAAGAACAAAACAAAACAGAACAAGCCCCCCCCCTTTTTTTTTGTTTTGTTTTGTTTTGTTTTGTTTTGTTTTGTTTGAGACAGGGTTTCTCTGTATAGCCATGGCTGTCCTAGAACTCACTTTGTAGACCAGGCTGTCCTCGAACTCAGAAATCCGCCTGTCTCTGCTTCCAAAGTACTGGGATTAAAGAATGTGCCACCACCGCACGGCAAAAACCCCTTTTCTAAGATGAACATTATTCACAGTACTGTCTCTCCACACTTAAGCATGGCCGGATACACATACTACAATCCCAGCACCAGGAAGGCTCAGGAGTGCAGGATCGTCCTGGGCCAACCTGGGCTACATGAGACCTTGTCTCAAAAAAAAAAAGGAAGAAGAAGAGATAGGACTAGCAAGGTGGCTCAGTCAGTAAGGCCCTTGCCACCGAGCATAATGACCTGAATCAACCCCAGTGACTCAGTGGCAGGAGCCAACTAAGTCCCCCACGACGTGCTTGGACTTACACACGTCCATGGTACACGCAGACACATAAAATAATAAGTGTTTAAAATTAAAAGTGCGGATTATGATGGCTCTTGGTTTCCTGCTCAGGAGTTTGGTTTGTTGACAGAACTGAGAGAAACGGGAGGAAAGGCCATTTGCCAAGCCAGGCTGTGCTGCCCTGTGCTGGACAGTTGCCGTGAGACATGGAGGAGAAATACCTGGTAGACGTTGGACCTGTGGAGTCTGCGGCCCAACTGATGGGCCCTGGGCCTTCAAGGGAGCCCATGAAAGGGACCTCTCATGCAGAGGACGGGTGGGGCAGTGTAGTCAAGACGGGAACTGTGTAACTAGACATCGTGGCACATCCTTTAATCCCAGCACTGGGGAGGCAGAGGCGGGTACGACTCCGAGTTTGAGACCAGCCTGGTCTACAGAGTGTTTCAGGTCAACCAACGGCACATGATGTCTCAGAAAAACAAACAGACCCTGCCCGAGAGGGATGTCAGTCAAAGGTCAGAGGAGAGTTTGTCAAAGGTCAGAGGTGTTTGGCCCTTGGGTAAGAGGGACAGGGTAAGGACAAACGATTGAAGAGACGATTGCTGCTGCTGTACCCATGAGCAGTAGGTGAAGTCCAGAGCTACCTGCTGCTTTGAGCTTTAGCCAGAGGGGAGCAGCCTGAGGTGAGCTTGCGGCTTTGCCAGGAAATCCCCACCTTCAGCTTTGTCCTGCTCCTCAGCTCTGTCCTGCAGCACTGCTTTTGTTCTTGGGTTTTGCCCCCTCATGGCGCCCTGAGAACAGACTCCATGCCCGATCTCCGACCACGAGACTAAGCTGCTCAGTTTTAGAGTTCCAACTAGAACGGTTTCCATCAGCCCGTGTCTACACTCGCTGACCATTCCCTCCCCCCAGGACCTAGGGGCCTCTGAAGGGACAGGGCTGACCCCAGCGTGGCTCTCGTACTGTGCTCTGTCCTCTCTGAAGGAGAAAGCTTAGAGTTTTGTGGGGAAAGCAGATAGCCCACACTAATACAGAGTGACCTCAGGCACTAGGAGCGCCTCCTGCTTATCATAAGGACGCAGCTGGTTACGAGGCCCCCTCAGCTGGTGAGGACAAGAGGCCATGGAGGCCCTGAGGTCAGAAGGCTGCAACTCTGTGAAAGCTCAGGACAGCTACAATGGGGCCTTGGGCCTGTGCCAGGGGCACCTTGTCTGTCCCCTGACCTCACGGTATAAACTATCTCCCTGCTGATCCAACCAGTGTGTGACTAGCATTGTCTCGCTCTGTTTCCCTTCTGTGAAGTATGTAGGAGGAGGGTAAGGAAACCAAGAGCCACTTGGGTTTTGTGTTGTTTTCATTGTCTCCCTTCAAATATTTGGAAATTTAGCCCTTTACCAACAGAATGTGGCCGTGCTAGTGACAGGGCTTTGGGAAGGATTGCACCACACACCTGACTTCTGTCCAGTGACCAGCACTCCTAGCAGCTAATCCTAACAGTAACCACAAGCCAAGTTCCAGTCGGTAGGAGAGGCAGGGAGCCACATAGCTAGTAACTTGCTGAGCCTGCATCCCGTCCGCACCTTTGCACCTTTCTGAGCACAAAGGCCACTTCTCGTCTCCTCTGGCACCTCTTTGACACAAATAAGAGGAGATGTTTGCTTTGGTTCTCGGTTTGCAGAGTATAGTCCTTCGTGGCCAAAGGCAGCTTTCAGCCACAGAGAGAATGCGGAGTCAGCCTGGATCTGGAGGTGTGCGGTAGTCCTCAAAGGCCCGCCCCAATAGCTCCCATCTGTCACCTAGGCCCACCTTATAAAGGCAACACAGTCTGCCCAGGTGGGGAGTGCCACCAAGTGCAGACCCCGTGCTAAAACCCCTGAGTCTGTAGGTGACGGTTTACAATCGCTGTTAATGATTGTACTGGAGAGGCAATGAGACTGTCGTCTTGGAGACTGTTGACATGAGTGTCTGTTTCTGCCCGCCCTA	GTGGGGAGTGCCACCAAGTGCAGACCCCGTGCTAAAACCCCTGAGTCTGTAGGTGACGGTTTACAATCGCTGTTAATGATTGTACTGGAGAGGCAATGAGACTGTCGTCTTGGAGACTGTTGACATGAGTGTCTGTTTCTGCCCGCCCTA	GGGAAGCTTCCGGCGGGATCTGCCTGTTCAGATGTGCACATGGCTCTGTGTGCTGTGAACCTGGCCGAGTGTGCGGAGGAGAAAATCCTACCAAGCACACTGATTGAGATCCACCTGACAGCGGCCATGGGGCTCAAGACCCGCTGTGGAGGCAAGCTGGGCTTCTTGGCT	GTGAGTACTGTTCAGTTCCTGTATTATTGGCTTACTTTCCCCCGTCCCTGTGGTAAAGTAGCTTTTGGAAAGGGTATGGTCCATCAAGGCAGAGAGGGTGTGGCAGCAGCGACAGGCCATGCCTAATTACACTGCAGTAGCAGTTAGGAATCAGATAAACCAGGAACAGGGGCCAGCCTACACCCCTCATAGTGACCTCTGTATCCCTATATAATTCCCAATTATACCATGGCCAAAAAGTTCCACAGCTCCCCAAATTGGGGACCACCAGCTGGGGACCAAGTATTCAGACACACGAGCCTATGGGTGACATTTTGCAGTCAGGCCATAATGTTTCCCTGAGTGCTTTCCCATCCTGGGCCTAAAAGCAGAATGCACCCTGCCACTTGAAGGATTTGGGGGGGGGGGTCACTTGTTCTTCCACAAAGGCAAAGAGTGATGAAGAAAATGCAGCAAGATGTCCCCCTTGCTGGGCTTTTCAGGCAGAGAGCCTTACGGGGACATTCTGGTGCACTGAAGTAAAAGCCTCAGTTCATAGAAATACACAGCATGTCTGTCTGTCTATCTGTCTCTCCACCCCCCCACCCCCGTGGGATTCATGTGTAACTCATTTTCAGAGTCTTATTACATCTCCTGTCTGTTTATCTACAGACTGTTTTGAGGGAATACCTTGTATTGATTGATCTCGGGACTATAGATCCACAAATAACAAAGAGCAGCGCTCTGCAGAGCTCGCAGGGCAGCTGCGAGGTGGGAAGTTAGGGAGTGCTTCCCTCGTCGCCTGGCACAGGACGGGGCCTGCGCTGGTTGTTCACAGCTGGCTAATTCCCAACCCTCACTATCGCTGGTTCACAACATCTGCTGACCTCGGGCTTTCTCTTACTCCAGCAGAGAGAGCCACATTTCCCTCAGTGCCCCACTTTGCATAGATAACTGAACACACTGGAATATTTTATCTCTGCCTGTCACCACTTGGTAATGGAGGTGATACTCTGAGAACAGACGGAGAACATGTGTGTGGTAACGCTGATCTTTTGCCACAAGTGTATCATGGTAGTCTACGTGACAGGGCGTAAGGAAACTAACTCTCCCCTCCGCTTTTATAAATAAATGAGACATGCATCGGTTGACTTATCCAGCATATTTTATTTTACTCCTGTTCTGGACCAGGCACTCCGGAGCAGATAGTAGAGAAAAATGTGTTAACTGGCAGGACACCCAGGCGGGTTCAGGCTTGCAGAAAGACATGTGGGTAAGCTCAAAGACAGGACCATTGTGTCACCCCAAAGCCCCACTTAGCTTCATTAGGCGCCATCATTGCTGAGATGCAGCTGCCTTACAGAAGAGCTCTCAGCCTGACTTCAGCACACGGGCTGAGGTTCAGGGAGATGGCTCCACTGAGGTGGCTCTAAAAGCTGGTGACTGGGGCACACCTTGTTGAATTTGGGAGGTTGCAGCAGGAAGATCCCTTGTGCCTAGAAGTAAGTCCAAAGCTAATCTGGGCAACATGGCAGACCTTATCACAAAGCAGGAAGGAAAGAAAATCACCCTTGCCTGCAGCTCCCCCCGAAGGCGTTGTGTGCCTCATCTATACTCAGCAGTTTCATATGTAGTTCCCTGGCAGTCCTCCAGCACATAGGACAGATGCCTCATCCACTCCAGGTGGCTGCTTAGACCTTAAACCTTGGTTTTCCCTTCAGTTTTTTAACCTAGCGAGAGATCTTGGGCATCTTGTTTTGCAGAGGTGGCTGGCACTCACGTGAGGCTGTTAGGAGCACTTCCTGTATTTGCTACAAACCACTGCAGAAAGGAAATGTTTTTAATTGTCACCCACCGCTGTGAACACACCCTCATTCTAAGTGTCTAGTGATGGCTCTGCTGGGGCAAAGGGGTAAACACCTGAGACTTTAGCAGGGTTGCCCAGTGTGCACTGCCAGTAAGGTGGCAAACAGTGGCGGGCATCTGTTGTGCCTGCCCCTTTCTGTCCACTCCCTTTTGGAGCAGCTGGGTTAAGAGTTGCAGACAAGGGGCTGGAGAGATGGCTCAGCAGTTACGAACCCTGTCTGCTCTCCCAGAGATCCTGAGTTCAATTCCCAGCACCCACATGGTGACTCACAACCATCTGTAATGGGGCCTGACGCCCTCTTCTGGCCTGTGGATGTATATGCAGCAGAGCACTCATACATTTAAATAAAAATTGAAAAAGAAAAAAAAGAGTTGCAGACAGGCCAGGGAGGCAGGTGGGTCTCTGAATTCAAGGCCAGCCTGATCTATAGAGCGAGCTTCAGGATAGCCAGTACTACACAGAGAAACCTTGGGGGGAGGGGGGCGTGTGGGGGGAAAGGAAAGGAAAAAAAAAAGAGGCAAAGAGCTGGCGTTTTGGTTCTGTTTGTTTAGTTGTTAGTGGTTCCAGTAACCTACGAAGTATTTATGTCTTAATTAGTTTAGTAGCTTGTGGAGCGATCAGACATGCAGTTTGAAAGAGGAGACAATGCTTTTATTTTTTTAGGCCTTTGAGGCAGATTTTTAAGATTTACTTTTGTTTGTGTGTCTGGGTGCTCTGTCGGCATAGATGCTGCACCACATACAAGCCTGTGAGCCTCCTTTTGCATCCTCTGAAAGAGCATCACCCAGTGCTTTTGACTGCTGAGTCATCTCCAGCCCTTGGCCTTAGCTTTTTGGTTTGGTCTGGTTTGGTTTGATCTGGTTTGGTCTGGTTTTCACACAGCATCTCTCTAGCTAGCCTTGATGGTCCTTGAATTCACTACCTACATCAGGCTCACCTCAAACTCACAGAGACCCACCCACCTGCCTCTGCTTCCCAAGTGCTGGGATTAAAGGGGTGGGCCACCACACTCACCTTGCCTCCACCTCTTAAGTGTAGCTGTCATAGACATGTACCACCATGGCTTAGACTCAAACTGGACACAGCACCCCATTCCCTGTTTCACGCTGGTTTCCACATGCTAATTGCTTTTTAGAACAAGACAAAACAGTCAAAAAAAATAGCTTCCTAAAACTTATTAGCTTTACACAAAATACAATGTTATTTAAAGGAAGGTAATGTAGTCTGGCTTTTGCATCTCGAAGCACCTCGGTCTGTTGTGTTTCATCTGTCTACATGATGTCCGGTATCCATGCTTAGAGCAGGAATTGCAGGTACCACTTGGCTCCCGTGAGCGTTCCCTGTGCCACTTAGGGTTCGTGGCACACAGTCGCCAGCTGTAACGGAGGGCTGGAGCCAGTCCAGGCACACTGGGCAGCTCTCGAGAGCTAAGCAGTCCTGGGCAGCTGCCTCGCCTCTCATGCCAGGCAGTTAGCAGATGAGCTACAGGAGAGGCTCCTGTAGCTCAGAGAGGTCTGGTGTCTCCAAAATTTAGAGGGAAAGTATTTTTTTCTTTAAACTGGGAGTATTATAATTGGAGTATAAAGCCAAGAAAATTAAAAGAGCAATAAAAATTATTCTCAGTTTCCTATACAGAAGCCTTTATAGTTGTGCTGCCTGTCTTGGATTTATGTTTCTTATTAGTTCAAACCATTAAGGGGAGACTTCATGTCAGCTAATGCTTCTTAAAGTTTAGACTCCAGGGACTCTTGACACCCTCTTCTGGGCTCTGTGGGTACTGCATTCATGGTGCACAAACACACAGAATGTTTTAATTTAATGTCAGACCAGGCATGGAGGCCATGCTTTTAATCCCAGGATTCAGGAGGCAGGAGCAGTTGGATCTCTGAGTTCAAGGACAGCTAGAGCTACAAAATGAGATGCTGTCTCCAAGGGGTTTTTTGTTGTTGCTCTTGTTGTTGTTGTTCTTAATGTCTAGACCATGATTTCAATGTTTGAAATAAAAGAGCTCAGGTTAAAAATATATTTTAACCTAATAATTTCCTAAATGGCTTCAGTGGGTTCTTGCCATAGGACCTGAAAGGCTTCCTTTGTACCTCTCTGTATCACCCTTGGATCCCTACAGAGGCCAGCACTCCTTATTTTTCCTTGGAACAGTCACCATATTTCCTTGCTAACCAGGCCTATGACCTGGAGAGGGTTGGACTCAATTATTAGAAGATTCTGGGTACACGAAGCCCTGGAATTACACATGTATACACACACACACACACACACACACACACACACACACACAGCCTGTGTTGTCCCACCGCCGAGGAGCTCGGTGAGCACTTTGAAGGTCATAGCAGGTCACAGGTTCTTAGGTATTGGGTATCACAGTACCCTGTTCCCAAGGCTGGGTGGTAAATAGGAGACTGTCACTGTTTCTGTGAATCTAAGTGAAATGCTGTCCTGGTCCTATAGGCTGCCATGACACTGCCAGTGAGTGTGTCTATAGGCCAGTCAGCTTTCTCCCGTCAGGCGGCTGTCCCCGTGGTCCCCTTCAGAGCCTCCCCAGCGCATCCTCGAGTGGCTGTGCTATTTCTGACTCTGGCATTCAAGTTTTCTGAAACTGTTACATTAGCTGATTGCTGCTTAAAGTCTATTAAAGGTCAGAACCATCAGCCTCCCAGACCCCGAGATAGATGCCCTCATTAGAGGCAGTGCCTACGCTGGAGAAGGAAGTTCCCAGACCAGCAGCCCCTGTGGCGGACTCCTGGGGCTCCAGCTATGTGTCTTCCTTCCCGTCCACCTCTGCTCGGCCCCCTGTTCCGATTGAGTAGGTTTATAGATCAGAAATCGTGAGCTATAGAGTGGAGATATTATCACTCAAAAAAGACGGAATTGGGGCCAGGGTTGGGGAGAAAAGAATTTCTAATAACCAACAGACAGCGATGTTCTTGCGTTTGTCTTACACTGGGGCCCCAGAAACAGTGTTGTCCTGGCTATGCACTGGTGGTTTCATTTCCAGACACTTTTAACATCCCTTTGGTTTGGTTTGGTTTGGTTTGGTTTGGTTTGGTTTGGTTTTGAGACAAGGTTTGAGACAACTATGTAGCTGAGCCTGTCTTGGAACCCACTCTGTAGACCAAGCTGATCTGGTAGGGATCCACCTGCCCTGCCTCCTGAGTACTGGGATTAAAGAAAGGTATATGCCCAGTATATACTGGTATATATACTGGTATATATTAAAGAAAGGTATATACCCAGTGTCCTTTTTTAGAGAACTAGAGAGATCTCTCGACAGACGTTGGTAGAGTAATGAAGGGATGAAGAGGGGTGTGTGTGTGTGTGTGTGTGTGTGTGTGTGTGCGTGCGTGTGTGTTTTCAGCTATAAAGGAAAACAAAATTATGAAATTTGAAAAAATAGTGGATGGATCTGGAAATTAAAGTCAAGCAGCCTCAGAAAGATGAATCCTACTTTCGTTCACATCCTGGTTGTGTGTGGGAGGGGGCAGAGGGCAAGTCGTGGAGGTGGAAGGACAGGGCTTGTGCACACTAGAGCACGTGACTTGAAAACAAAAAGGGGGACATGCCCTTAATCTCACCACTCTGGAGGCCTATAGAGCAAGTTCTAGGCCATCCAAGGGTACAGAGAGAAATCGTGGGGGGAGGGGGGCACTGGGAGTGAACAGGTATAGGGTGGGGGAGGGAGGAGAAATGGAGGAGAATCAACACAAACAGATTTTGTTTGGAAATGCTACGATGAAACCTAATCCTTTTCACGTGAATTTAAAAAGAGGCTGGAGAGCGAGCTGCTGTAAGAGTAGTTGCTGTTCTTGGAGGACCGAATCTGGTCCCCAGCTCCCAAACCCAGTGGCTCACACCACCTGTAACTCCCGGTGACGCTGCTAGCATTCCTCCCAGGCTCCACCCCGCAGGTAGGCCTGGCTTGCTCTGAAAGGGACTGACTAGTCTCTCTGAGCCCTCTCTCCCTCTCTCCCTCTCTCCCCTCCCTTCCTTCTCTTTCTCTGTCCTTCTGTGCCCCCTCTCTTTCTTTGCCTCTACTTCCTTCCCATCCCCATTCCCTGTCCCCAAACAAACTCTGTTTTATACTAGACCTGTGTGGAGTGGCTCTCCTCACGGGGAGATGCCTCAGCACGGGCCCGCCACCACCCCGTACCGCGCTCTACAAAGCACATCCTTGGCTTCACAGAACACATCAACCTCTTCTGGTCTTAAGGGTACACATGCGGTGCACATATACGAAAAAAATGCTTATATTAATTACCATTTAAGTTTGTGCAGGGGAAAAGAAGTCCCTTTGTGATCTTTCTTCCAGGTTGGGGCTCATGCAAGGAAGGCCTGAGACTTTCTGTTGAAGTTTTCTGTCAGGGTCCCACATACACACAAACATGCCATGGTCTCTTACATACCGCCCAGTGTGGTACCGCCTAGTGTGGTGCCGAACGCTGGCTCTGGGTGTGCATTTCTCTGTAAACTCTTTGTAAGAGAGCTGAAAAAAGTAATCAAAAAACAATTTGCCTAAATAATACTCTAAAAGATAGACAGTTTTAATGACCCGAGAAATCCTAGGATTGAGGGGGCTACTTGGCTAGGCACTCACAGTGTCACAGATAAAGTTGGGGACTTCTGAGGCCCCTTCCTAAATAAATAACTGGAAGCCAGAGGTGAAAGAGAAGCATGTCCCAGAGGGCTTTAGATAGTCTTGGCAGGACGGGGTATAGCAAGAAGCCCACTGCATGTGCCCCGCTCCGTGGCGGGACTTAACTGTCAAGCCTGAGAAGTTTCATAGAACATAGCGACTTTCTCTTGTTTCTGTGGTGGGATCCCTTTGGGACCCACTCAGGGCCTGTCTTCCATTGATCCCCTTCCCCATCGTTCTGCTACCTTGATGTCACACCTGCTCCTTTTCTTTCATAG	TCAAGCCTGAGAAGTTTCATAGAACATAGCGACTTTCTCTTGTTTCTGTGGTGGGATCCCTTTGGGACCCACTCAGGGCCTGTCTTCCATTGATCCCCTTCCCCATCGTTCTGCTACCTTGATGTCACACCTGCTCCTTTTCTTTCATAG	AGCTACTTCTTAAATCGTGCCCAGAGTCTGTGTGGCCCAGAGCATAGCACTGTCCCCGACTCCCTGCGCTGGCTATGCCATCCCTTGGGCCAGAAGTTTTTCATGGAGCGAAGCTGGTCGATCAAGTCAGCAGCCAAGGAGAGCCTGTACTGCGCCCAGAGGAGCCCAG	CACATCACAGGTGAGAAGGGAGGGCGGCCA	CAGGTGAGA	GTCTGTTTCTGCCCGCCCTAGGGAAGCTTC	GTCTGTTTCTGCCCGCCCTAGGG	CTTCTTGGCTGTGAGTACTGTTCAGTTCCT	GCTGTGAGT	CTGCTCCTTTTCTTTCATAGAGCTACTTCT	CTGCTCCTTTTCTTTCATAGAGC
46443	ENSMUSG00000022463.9	Srebf2	chr15	+	82087897	82088037	82087385	82087497	82088227	82088876	46443	620	703	931	0	0	0	1077	924	553	1	0	1	264	124	1	1	1	1	1	0.998	1	0.996	0.002	82087647	82088287	chr15:82087647-82088287:+	ns	82087897,82088037,chr15,+,ENSMUSG00000022463.9		yes	141	112	649	0.794326	4.60284	399	190	2.82979	1.34752	0.659574	0.541353	0.625	0.589474	0.49923	0.947581	0.820762	0.893718	0.756896	-6.15418	-6.1683	150	150	0.566667	0.433333	0.666667	0.6	11.01	-12.13	8.23	10.95	-23.08	-2.78	130	AGTTCATCT	-0.442416	0.464	1	16	37	0.702827	1	20	AGTTCATCT,ATGTAAATG,TGCTTATGT	-0.442416	0.6	10	0	0	-0.015738	110	TCCTGACCA	2.89036	0.790476	1	9	12	2.04076	1	127.5	TCCTGACCA,TTGTCAAGC	0.357252	0.759524	8.5	19	22.5	0.525868	ENSMUST00000023100.8:ENSMUST00000229336.2:ENSMUST00000230955.2	57471	19	19	1	3	5	10	7	3	0	0	2	0.666667	1	0.333333	0	0	yes	82053938,82054019,chr15,+,ENSMUSG00000022463.9:82055302,82055484,chr15,+,ENSMUSG00000022463.9:82069464,82069634,chr15,+,ENSMUSG00000022463.9	3	GTGTTCCTGCATGAAGCCACTGTGCGCCTGATGGCAGGAGCCAGCCCTACCCGTACACACCAGCTGCTGGAGCATAGCCTACGGCGGCGCCCCACTCAGAACACCAAGCATG	GTAAGTCCAGCAGCTGCCTGGCCAGAGGCCCGCTGTAGCCTTACACTTGGGGAGCAGAGAGGGTGGAGCCCAGGTATCGGACAGGGTGTTTCCACACACTGCGTGACTCTCTTAGCTGCTTAGTGAGGTGGGGACAAAAGGGAGGCAGCAAAACCTTGTTAGCTGAGGAATCAGCACACGGCTCTAAAAACTTCGGATGTCCTCCCAGTGCAGCAGCAAGGTAGAAGTTGCCTGGGTTTGACTATCTCAGCCCACCAACTGCCAAGTTCATCTTCTTCTGCCCTTTGAGAAGGACAGGGAAGAGGGCCGAAGACACCTCCACAGGATGAGGGGGTGTGTTCAACAATCGAGGCCGCACAAACTCCTTGGGACAGTGCTTATGTAAATGTCATTCCCACA	GCCCACCAACTGCCAAGTTCATCTTCTTCTGCCCTTTGAGAAGGACAGGGAAGAGGGCCGAAGACACCTCCACAGGATGAGGGGGTGTGTTCAACAATCGAGGCCGCACAAACTCCTTGGGACAGTGCTTATGTAAATGTCATTCCCACA	GGAGAGGTAGACACCTGGCCTGGCCAACGAGAGCGAGCTACTGCCATCCTGCTGGCCTGCCGCCATCTTCCCCTCTCTTTCCTGTCTTCCCCGGGCCAGCGGGCAGTGCTGCTGGCTGAAGCTGCCCGCACCCTGGAGAAG	GTGGGTGACCGCCGTTCCTGCAGTGACTGCCAGCAGATGATTGTCAAGCTGGGCGGTGGCACTGCCATCGCTGCCTCCTGACCACCGTCTGGGGCCTGGTCCACTTCTTTCCACCTTTTTGTCTCTTTCTCCCAGGATCTTCCCTCTGTCTCCCAGACTGTCTCCCATCTGTTTCTCTCCCTCCTCCCAG	TTGTCAAGCTGGGCGGTGGCACTGCCATCGCTGCCTCCTGACCACCGTCTGGGGCCTGGTCCACTTCTTTCCACCTTTTTGTCTCTTTCTCCCAGGATCTTCCCTCTGTCTCCCAGACTGTCTCCCATCTGTTTCTCTCCCTCCTCCCAG	AGCTGTGAGGATGAAGGCAAGACTGATTGTTCTGAGCTGTTACCTGCCAAGGCTTTTGGATCATTTCGGGCCAGTAGGACCATGGGCAGAGCTCCTTAACACTGCTGTGGTAAATCCACGGTCCAAGCCCAGGCGGGCTGAGAAGAGAGATGGCCTGAGCAGGAACGGAGCTCTCCTCAGTTGGAAGCAATGTGGGGCGCTGCGAGCCCCTCCCAGTCCTCTAGAGACTGTCTCCTTTCTGCCTCTGGTTCTCTTTGTTGTTGTTACGTTTCATTCCAGTTTTTGTTTTTAATCAGGCTTTCTCTGGGAACTAGGTCTTTGCACCAGAGAGCATTTTGCATTCTGGACTTGATAGACGCACCCCTTTTTATACAGATGTTTTTATATGTGTGTGCTCAGGCCTGCCGAGATGCAGGGCAAAGTTGCTGTGGCATCTTTGTTCCTCTCCCTGGGTCTGCACTCCCTCCCCTGTGCCTGACTAAGCCTTGTTCATTGTTCTTTCATCCTTACAAGGGACAGCCAGCCAAGGAGGAAAGGAGCCCAGCCCTGGGGAGGTGGGTGGGAGGGAGGCAGGGGCAGGTCTAGGGATGGGTGAAAAATAATGTCGGCATTGTTTTTTAATTTTTTAAAAAATAAATGGTATCTTATT	ACCAAGCATGGTAAGTCCAGCAGCTGCCTG	ATGGTAAGT	ATGTAAATGTCATTCCCACAGGAGAGGTAG	ATGTAAATGTCATTCCCACAGGA	CCTGGAGAAGGTGGGTGACCGCCGTTCCTG	AAGGTGGGT	GTTTCTCTCCCTCCTCCCAGAGCTGTGAGG	GTTTCTCTCCCTCCTCCCAGAGC
46444	ENSMUSG00000071856.11	Mcc	chr18	-	44626448	44626612	44624190	44624397	44643163	44643306	46444	56	85	92	0	2	0	108	102	38	0	0	2	288	124	1	1	1	0.948	1	1	1	0.891	0.019	44626198	44626862	chr18:44626198-44626862:-	ns	44626448,44626612,chr18,-,ENSMUSG00000071856.11		yes	165	143	207	0.866667	1.25455	16551	2050	100.309	12.4242	0.569697	0.443417	0.496503	0.472683	0.608696	0.871522	0.778339	0.829709	1.06846	-5.74921	-6.8884	150	150	0.566667	0.333333	0.6	0.366667	8.73	8.16	-18.72	4.9	3.26	-27.45	28	GTTTAACAG	0.187586	0.695652	7	17	30	0.564463	1	67	GTTTAACAG,CTTTGAAAA,TGGTGAAAT	-0.571692	0.580645	7	11	18	-0.169769	52	TCCTGACCC	3.1277	0.702128	1	13	27	2.13085	2	31	TCCTGACCC,CTTTGATGT,TCGTTAGCC	0.517853	0.653846	2	9	19	0.572727	ENSMUST00000089874.9:ENSMUST00000164666.6	310054	18	6	0.331269	1	2	4	5	2	0	0	0	0	2	1	0	0	yes	44652583,44652726,chr18,-,ENSMUSG00000071856.11	1	GGAGGAAGATGAGTACTCAGAACTTCGGTCAGAGCTCAGCCAGAGTCAACAAGAGGTTAATGAAGACTCCAGAAGTGTGGACCAAGACCAGACCTCTGTGTCCATCCCTGAGAACCAGTCTACTATGGTCACTGCTGATATGG	GTGAGTCTTCCCAGGCCTCTTGCTAAACAGGAGTTTAGTTTCTGGGCTGTAAGAGAAACCCCAGAAACACAAGACAGCCCAAACGAAGATTTATATATTTAAGAGGTACAACGAGGGACAAATATTCTGGCTTCACTACCTTATTGGTCACAATGAACGAGAGAGCTGAGCTAGTGTTCTTCTTTGATGAGACCATGATTCAAACATGTGTCACCTCTGCTTGAGCATTCTAGAAGCAGGGAGGTGTGTTGAAGACTGTTGCAGTATTTCTAGTTACAGCTTCCTCCAGAACTGCTGTGGCGGGAGTGGGAGGGATGGAGTGGGCAGCAAAGCTTTGCAGTAGCAGAAGCCAAGAGGATCTTAACTAAGAAGGAGGGATCCAAAATGTCTTCACCATGTTGATCCAAGAGGATGATTGTATTCCTTGGTAAGAAATTTGAGAGACAAATTGAGAGAATTGTTACTATTATGGTTGAACTAAGTAACAAAATAACCAAGTGGAGATACCAGCTGCAGGCCATGGCCTATCAGTGGGTTTGGGAATTAGCTTATACAGCCTCTTAGAAAGAAAAGCCAGCAGGAAAGCAGTAGAGTGACAGTGTTGCTGTATAAAATTTGTTTATTACCAAATCGTGTGAGAGTCTAAGAGTTGAAGGGTTATAAACCACTCGTCTGCCAGGGAAGGCCTGTTGGAGTCTCCAGACAGACTGCGGTTGAGTATTTGACAGTGTCTGAGCCTAAGTGATCTATCTCTATGATTGAACAGGTGTGAAGTCAGAAGAGTGACCCTTTCCATGTCTTTGGAGATAGTGAAGAGGTGGCAGAAGAGCAAGGAGAAAGATGAGACACATGTTGAGTTTTCATGGAACTGAAAATTGAGTTGGAAAGCGACATTTTAATCAGCTATTACACATATGTTTAATTGCACAGCCGTATAAGTACTATAACATCATGGTACTGTGAAAATACCAAATGAATCCAATCAGTCCAAGGTCCTAAGAAAGTCTCGATCTAGGAAGTAGCATGTGAACTAAGACTGGGGGAGTCTTTGGCAATTAAACAGGTAAAGGAGGAGCTGAGGGCATTTAGTGAGAATGGGGAATATATCAGGAAGGCGAAGAACCATTGTTATGTGAGGATGAAGGCTGCAGAGATAGGTAGGAGCCGCTCAGAGTCTTGTAGAACGTGTTGGAGTCTTTACCTGAAAGGCCTATCAGAAGCTGCTAAGGGATTTCCCAGTGGTGAGAGGAGTGAGATGATCAGCTGCATCGTGAATCACTCCACAGAGTGGGAAGCAAGTCCAGAGATCAAGAGTGTGTTGGGGAAACTTTTCAAGAAATCATTTTAAAAAGTCTAGGTAGGCCAGATTCTTACAGGGTGACAGTTGAAATGTAGGACCAAAAATAAAAGATGGGTATAGAAAAGTTATTAATTGGGCAAGATTTGCTTAAGAACTGAAAGAAGTCTGGAAGCAGAGGCATGAGTGTGGGTGTCTCATAAGATTCGTGTGCACAGTGTACAGGTGGCGAGGTCGCGCATCAATGTGGGAACGTGGTGGGAGGGGGCGGGTGATTTACTCTCAGTTTCGTTCTGTTTTGCATAGAGACAGGTAGTGATCAGCTGCCTTTTGGAGGTCATGATTTCGAGGTGATTCGAGATATCTGGGTTAGAGATGCTTAAGAGCAGAGTCGATACTGAGATTGGGATGTCCAGCTGAGTGGCTGGGATGCAGAAAACTTGGTGGGAGACATCCGGTGGTGACTAAAGCAGTAGCTGATGTGTGGACAAATGAAGTCAGCTGGAGACTGAGCCACAGCTAGTAGCAGTACTCAGCAGGAGCCAGGGGACCCTCCTCTCAATTCAGTTCTAGGGTAAATGAACACTCTTAGCAAACCTCAGAGTGTATGGGTACCCGTGCTGATTTTGTTGATTCGGTAGTTTTCTTCTTCTTATAGTATATTTAAATTCTAGATCACGTCATTACTTGCATGGCTGACTATCCCACTAAACTTTACTAGGCAGTTGTATGGTGTTTGTTTCATCTACTAGTCCTAGGGCCCGACTTGTGGCATGTGTTAAAAGATCCTATTGAAATGAACAAATGAATGAATGTGGCTATTGGCCTGTCTGAGAGGAGTATCTTGGTTTTAAGATATGATGGGACAATGAATGAGTACTTGGCATTCTGAAATGCTGAGAAGGCAAATAAGATAGATTTAGTCACTTCAGCCATTGAGAGACGTGCATCCTAAGTGAGACCAGCCTAAGCCACACAGCAGTGTGCACAAGAGTGAAAATACTGCCCAGGCTTAGCAGTTGGAAGATAATGTATTGGGTGTGGGTTCAGGTCGGTTTGCTTTATGCCCAGGTTGTCTCCCTCAAATACTTCTGAACCCAAGGTCGAGACTTAATGTTCTAGCACACACAGCCATCTGCCACCAGCCAACCCTTAGGCAAAAGTCTCACACACCAAGTTCATATCAGTATTGTAATTGTCTATGCTCAGCTGCCTCTTATTCCAGACTCCAGTGTGCAGCCACGGGCAGCCAAACAAGTTCAAACAGCCAACAGTGACAGTATCTCTGTCACTGCAGAGTACCAGGACTACACCGACCCCTGCATTTGTTTCTCTCAAATTGTATCTTATGAAATTAATAGGTGACCCACAGTCTGACAAAGTCACATAATTAAGTTTGGGAAATGCAGGCACAAACCCACTTCAATGGGCTTCTCTCCTGGGAGATGTCTCAGAGCTCCTGACATGACAGTGCATCTGTCGCACTGATTCCCCAAGGCCGGGGCTCACAGCTGTCTGTCTGCAGGGTGAGGCTTCTCCGCTGTCCCTCATCATTCATTTCAGATGTTTTCTTCTACCCTGTACCTCACTTGGAAATGTATGTTAATTGCACAGAGTCCTAGCAGTACTGAGCCCTGTCAGGGCGTGGCCTCTGCCCAGTGTCATAATGGATTCCCTACTCTCTCAGAGGAGCCTTTAGTCTTCTGTCTTCCAAAGTGATGGGGGGCTGCTTTAGATACTGGGACTGCCGAACAGTGTGTTACGTTAGGTAATGGAGCTGCAAACTCACTGTGCTGTGGAAGGTTCTGATGCTGCAAACATGCTGTGTGCTGCATTAGGTACCAGGGCTGAAAGGCACACATTCTGCCATCAGATGGCTACATTCCTACATTCAAATATCTTAAACCTGGGCTGACATCTCGACTCCCCCCCACAGGGTCCCATGAAGCCTGGGGCACTCGCTACCACACTGCTCCGCTCCTCCTCTCTGTCCTCCCACTCTGTTCACACTTACCCTCTCTGACTCTCTCTTCAACCTGACCAGATTCTGCCCTCCAAGATGTGTGTGAGCTCTCTCTTCTGTAGGGAGTGCCCCTTGCTACAAGGCACACGTAGCTTTCTCCTTCTCATGTCTGCAGCATCTGTCTCATGCCCCGTCCTCTCACCTGGAGTCGTTGGAAAGGCTACGTTTGCTTTTATTTCCTTGCACATTGCCAGCCATGGTCTCGCACTGGAATGCAGGCTGCATTTCTGACAACCTGGATTTCTGGACAACCTTGTATGCCAATCTAATGGAGTTCAAGGGCACGTCAAGTGCCTGAGTAGCAATGGATGCCATCCTGTCCTTGTCATAGTCTTTGGGCGATTTGAATAGTTTGATAGAAAAGACCCACAGTGGGGTCAGGACCTGCAAGGTGGGGGCCTGGGAGGAATCTTCCCAGGAGGCATGGCGGAGGGGATACTTGAGGATTAAATGGGAAATAGTGAGTTTAAAGACGAGTCAGATATGAGAGTGTTCTCTGTTGAGTCCTCAGAGAAGGCAGCCACTTATGGGACAACTTGGCAGAGCTCATTAAACTGCAGCGCAGAGTATAGTCAGCGTGCTTGTCGATTGGAACTGGCTGCCTGCCTCTTCTTCCTTTGCCATTTTCCAATTAAATTGCTTCAATAGGGTAAAAAGCTTCCATATATAAACACCATTATAGGAAATCATTAAAAAGCATCCATTTCATTATGGTTGCTATATTTGTGAACCTGCATTAGGAACCCAGAGGTTTCCTCAAGCTGGATTTTCGATGGACTTTGCTGTAGTGTTTTTTGCTGGTTTACCAAAACAGTAGCAGTCAGTCATCTCTTTACTTCATCAAAACCCCTTTTTCTTTTCTTTGCCATCATCACCTGCAAGATCTTTGCTGCCCCTTCTGGACAATGGCTCCTGAGCACTGTCCTAGGACTAGAAGAATAAAACAAGCAACTTAGAATTTAGATAACCCCAGCCATCGAATAAAGGAGAAAGTTCCCCAATACAGTGCATTTGAAAGTGAATTCTATTACTTCTCATCAAATCTTGCCACGGTCGTTTTGGAAGTAAAGGTGACTAAGCAGAAGAGGCAGGAGTCATTTAGATTTTTTTTTTCCATTTTTTATTAGGTATTTAGCTCATTTACATTTCCAATGCTATACCAAAAGTCCCCCATAGCCACCCACCTCCACTCCCCTACCCACCCATTCCCCTTTTTTGGCCCTGGCGTTCCCCTGTACTGGGGCATATAAAGTTTGCGTGTCCAATGGGCCTCTCTTTCCAGTGATGGCCGCCTAGGCCATCTTTTGATACATATGCAGCTAGAGTCAAGAGCTCTGGGGTACTGGTTAGTTCATAATGTTGTTCCACCTATAGGGTTGCAGATCCCTTTAGCTTCTTGGGTACTTTCTCTAGCTCCTTCATTGGGGGCCATGTGATCCATCCAATAGCCGACTGTGAGCATCCACTTCTATGTTTGCTAGGCCCAGGCATACTCTGACAAGAGACAGCTATATCAGGGTCCTTTCAGCATAATCTTGCTAGTGTATGCAATGGTGTCAGCATTTGGAAGCTGATTATGGGATGGATCCCCGGATATGGCAGTCTCTACATGGTCCATCTTTTTATCTCAGCTCCAAACTTTGTCTCTGTAACTCCTTCCATGGGTGTTTTGTTCCCACTTCTAAGGAGGGGCATAGTGTCCACACTTCAGTCTTCATTTTTATTGAGTTTCATGTGTTTAGGAAATTGTATCTTATATCTTGGATATCCTAGATTTTGGGCTAATATCCACTTAACAGTGAGTACATATTGTGTGAGTTCCTTTGTGAATGTGTTACCTCACTCAGGATGATGCCCTCCAGGTCCATCCATTTGGCTAGGAATTTCATAAATTCATTCTTTTTAATAGCTGAGTAGTACTCCATTGTGTAGATGTACCACATTTTCTGTATCCATTCCTCTGTTGAGGGGCATCTGGGTTCCTTCCAGCTTCTGGCTATTATAAATAAGACTGCTATGAACATAGTGGAGCATGTGTCCTTCTTACCAGTTGGGGCATCTTCTGGATATATGCCCAGGAGAGGTATTGCTGGATCCTCCGGTAGTACTATATCCAGTTTTCTGAGGAACCGCCAGACTGATTTCCAGAGTGGTTGTACAAGTCTGCAATCCCACCAACAATGGAGGAGTGTTCCTCTTTCTCCACATCCACGACAGCATCTGCTGTCACCTGAATTTTTGATCTTAGCCATTCTGACTGGTGTGAGGTGGAATCTCAGGGTTGTTTTGATTTGCATTTCCCTGATGATTAAGGATGTTGAACATTTTTTCAGGTGCTTCTCTGCCATTCGGTATTCCTCAGGTGAGAATTCTTTGTTCAGTTCTGAGCCCCATTTTTTAATGGGGTTATTTGATTTTCTGAAGTCCACCTTCTTGAGTTCTTTATATATGTTGGATATTAGTCCCCTATCTGATTTAGGATAGGTAAAGATCCTTTCCCAATCTGTTGGTGGTCTTTTTGTCTTATTGACGGTGTCTTTTGCCTTGCAGAAACTTTGGAGTTTCATTAGGTCCCATTTGTCAATTCTCGATCTTACAGCACAAGCCATTGCTGTTCTGTTCAGGAATTTTTCCCCTGTGCCCATATCTTCAAGGCTTTTCCCCACTTTCTCCTCTATAAGTTTCAGTGTCTCTGGTTTTATGTGAAGTTCCTTGATCCACTTAGATTTGACCTTAGTACAAGGAGATAAGTATGGATCGATTCGCATTCTTCTACACGATAACAACCAGTTGTGCCAGCACCAATTGTTGAAAATGCTGTCTTTCTTCCACTGGATGGTTTTAGCTCCCTTGTCGAAGATCAAGTGACCATAGGTGTGTGGGTTCATTTCTGGGTCTTCAATTCTATTCCATTGGTCTACTTGTCTGTCTCTATACCAGTACCATGCAGTTTTTATCACAATTGCTCTGTAGTAAAGCTTTAGGTCAGGCATGGTGATTCCACCAGAGGTTCTTTTATCCTTGAGAAGAGTTTTTGCTATCCTAGGTTTTTTGTTATTCCAGATGAATTTGCAAATTGCTCCTTCTAATTCGTTGAAGAATTGTGTTGGAATTTTGATGGGGATTGCATTGAATCTGTAGATTGCTTTTGGCAAGATAGCCATTTTTACAATGTTGATCCTGCCAATCCATGAGCATGGGAGATCTTTCCATCTTCTGAGATCTTCTTTAATTTCTTTCTTCAGAGACTTGAAGTTTTTATCATACAGATCTTTCACATCCTTAGTTAGAGTCACGCCGAGATATTTTATATTATTTGTGACTATTGAAAAGGGTGTTGTTTCCCTAATTTCTTTCTCAGCCTGTTTATCCTTTGTGTAGAGAAAGGCCATTGACTTGTTTGAGTTAATTTTATATCCAGCTACTTCACCAAAGCTGTTTATCAGGTTTAGGAGTTCTCTGGTGGAATTTTTAGGGTCACTTATATATACTATCATATCATCTGCAAAAAGTGATATTTTGAGTTCCTCTTTTCCAATTTGTATCCCCTTGATCTCCTTTTGTTGTCGAATTGCTCTGGCTAATACTTCAAGTACTATGTTGAAAAGGTAGGGAGAAAGTGGGCAGCCTTGTCTAGTCCCTGATTTTAGTGGGATTGCTTCCAGCTTCTCTCCATTTACTTTGATGTTGGCTACTGGTTTGCTGTAGATTGCTTTTATTATGTTTAGGTATGGGCCTTGAATTCCTGATCTTTCCAAAACTTTTATCATGAATGGGTGTTGGATCTTGTCAAATGCTTTTTCTGCATCTAACGAGATGATCATGTGGTTTTTGTCTTTGAGTTTGTTTATATAATGGATTACATTGATGGATTTTCGTATATTAAGCCATCCCTGCATCCCTGGAATAAAACCTACTTGGTCAGGATGGATGATTGCTTTAATGTGTTCTTGGATTCGGTTAGCAAGAATTTTATTAAGGATTTTTGCATCGATATTCATAAGAGAAATTGGTCTGAAGTTCTCTAAGCAGAAGAGGCAGGAGTCATTTAGATTTTTTTTTTTAAAATATTTAGTACACATTGGAATTTCCAGGTGGATGTAGCAGCTTGGGTGCCCCATAATAGCCTCTGTGTTGGGGGGTTCATCCTCTCCTTGTGATTGGTACTCAGCTTGGAAGAAGGCCCTGGAGTCTTAGCAGGATAAAAAAGCTTAAGGAAGGCAAGCCACCTGTCCAAGCTAAGAGGAGGTGGTTTCGTTGTTGCCATGTCTGTGTTGATGGCTTTGCTCCTGAGTGCCTCTTTGAACAGTACAGCATGCCTGCAGTTGTTGTTGCAGTTTCCCGACATCCTCTGAGGTCTCAATGCTGATGGGGGAATTAGGGAAACAGCTGTGTCCATCACCAGCACCTGGCCTAACTCTGGCACAGAGTTGAATGTAATTGAATGAAATTTTGATCTCAGGATGGAAAGCAACACACACCAGCCAAATCATGCCAGCGTGGCAACAGGAAGGAACGTGTGTGTTTGTGTTTACTCAATCACACGTGTCAGAGAGTGTGTGTGTCCCATCCAGCAGGCTCTTTTCCTGGCTTCAGTGATAGAGCTACTAAACATTGCTGGAGCCATTGCTTATAAAACAATGACTCTAGTCAGGTCAGTCTTGTGTAACTTAGAGAGGTTCTAGGTTAGTATTTGTAGAGCTCTTTTGAGTCATAGTGAGAGACATGTAGTTTGCTGGGATTCAGCAGTGTTCATGCAGGAAACCTTGCTCGCTGCTATGGTCAGCGGTCGTTTCTCTCAGTAGGAGTCATTTTGGAGGACAGCCAAGGAAGAATTTACACATGAAACCTGGCTTTTTGGCATGGTTTGCAACCATGAAATATGTTGAATGTGAAAATCAGATTTTCCTGGCTTACTGGCTAATGAAGTCTAATGGCTTCAGGAAAAACAAAAAAGTTTGACAGTGTCAAGGAGCAGGAGCCAGCACAAAGACTATTCCAAAAGCAGCCTTAACTACCATCAGGCAGCTCTGGAGAACTTCGCTTTCTCGGGTGCCTAGGTTGCTTGTCTTCGCTCAGATCATCAATAACGTGCCTGGGAAACTTTGAGAAACCAGTTCCCATGACAGCAGTGCTAAGCCAGCCTGAAATTTCAGTCTGACTAGTTGATACATGGTTGAGTTTTGCCTGCAACATCATCTTCTTTTCTGTTAATTTCTTCCAAGAGGCTTGCAGTAAGGGCCACCCTGAGGTCCAAGTCCAATGAGTGACTTTCAACAGTGAAGCCTTACCAAGGTGACATTTTCCCCAGAGACCAGAACCTGGTCAATTAAGAACTGGTATAAGGGACTGGAGAGTTGTCCCAAAGTTAAGAGCACTTCTTGTTCTTGCAGAAGGCTGGGGCTTAAACCTCACCCCCACCGTGGCTCATAACTACCTATACCTCCATTTCCAGGGGCTCCAATACCTTCTTCTCACTTTAGCAGGTACCACACATGAACTGTGGTGCACAGACATACATGCAAAGCCAAACACCCATACACATACAATGTAAACAAAATGAAACAAAGAAGCTTGCATAAATATTAGCAGGGCTAATTAACTGAAGTAGCCATCAGCAGTCCTTCTAGAATTTTCCTTGTAGTAAATACAGTCGAAAGCAGAAGCAGTTATCACTCTGCTTTAGTGAACTGTTTCTCTTACGTGTCACTACTGGTCAGTAAATTTTCAGTCTCCTGAAGAAAGTTGGGCGTGAACAAAGTAGGGACTGATCTTCAAAGTTTACTCAGGACAAGATCCCACTGCTATAGGGGTTTAAGACTTTGTATTTTATTATAATACGCCTTCTTTCTTTTCTAAACAGACCGCATCTCCAAAGGTTGATTTGTGTTTTCCTTGGTTGATACTCATGACATATTTCGCCTTAAGACCAGACCAGGCTCTGAAAGCCTGTTTAGTCTATCCTAGAAACAAAATCCAGGCCCTCGCTAGTGTTCCTACTCCTGCAGCCATAGTGGGGCCCATGAGTGCTCTAAGAAAGTACTTTATGTTGCTGATGCTTGGATGCTAGAACATGTGTGTGCTTAAACACACACACACACTTACTTTGTACAGGGCTCTGTAGCTCCCATGGTGATCAACACTGCAAAAGGACCCTTCACACCATCTCAGCATGGGAGTGGATGGGGAGCTCAGAGCACAGGGGCCTGTGACCATGGCAGAGGGCCTTGCGGGCTTAGCGAGGGCTGGCATTCCTCTCAGATCATGCTTTCCGGTCTTTAGAGGTCCAGAAGGCAACTCCAAAGACTTATCTTTCAGGTTGCCAAAAAATGGGACCTCCTACCCCAAAGGTCCCCCACCCCACCCCACCCCACCCCCGTCCTCTGCATTGCTGGGCTTACAGTGCTTTCCAGCTATACATTCGATGATCAGCATTTACATAATATGGTGAAACGTAAAACTAGGGCCATTTTTCATGCTTTGCAAGAGGTATTGCCACGTTGGGGATGCACATGACCTATGAACGAGGGGGGGCCTAAAAGGGACATCTAGGGCAGCTGGGCTGGCCTGCTACATAGGGAAGGCTTCATACAGCTGATGTTCGGTGATCCTTATGCCTTCATATTTACAGCCACATTTGCTGTCTCACAGAAGCAAACTGTCGGAAATCTATCGTGACAACAGCAAACAGGAAGACAAGCCTCAGGCTGGCAAAACATTGCTGAAATAGTGAACATAGAGCCTCCTTTTCACTGAGCTGAAAGACACAGAAGTGAGGCCTGGCAGGGGTGGGGGCAGGGTGGCTTGCTGGCCTCAGGACCCCTAGCTTGAGTTATACCCATTTGCTCGTGGCAGGGACACTCACCAGGGACTTGCCCTACACTGAAAAGGGAATCTTTATAGTGGTGTCTGTCTTAGTTTTTTTCTGTCAACTCTGAATACAACTTACTTGTTTCTGAGAGAGAAAGGAGAAAGCTGCATTCACACACCAAGAAGTGTCTAATTAGGCAGTGGTGACACAGGCCTTTAATCCAAGCACTTGGGAGGCAGAAGCAGGCAGATTTCTGAGTTCAAGGCCAGCCTGGTCTACAAATTGAGTTCAGGACAGCCAGGGCTACACAGAGAAACCCTGTCAGAAAACCAAAATAAATAAATAAATAAATAAATAAATAAATTTTTTTTTTTAAAAAGTAGTGTCTAATTATGATGGATTATGGTGGGTGTCTCTAAACTACATGGCCCTTTCTTTAAATGGTGGCAGGGCAATCTAAGTCTCTAAATTAGTGATTCTCAAACTTCCTAATGCTGCAATCCTTTAATACATTTCCTCATGTTGTGTTGACCCCCCCAACCATAAAATTGTTTTTGTTGCTACTTTGTAACTGTAATTTTGCTACTGTTACGAATGCTATTGTAAGTGTCTGTGTTTTCTGATGGCATTAGGCAGCCCCTGTGAAAGGTTCATTCCACCCCTGAAGGGGGTCACAATACAGAAGTTGAGAGCCACTGCCCTAAATCCACAGGAAAGTAGACTCAGACTGTCTCTTCTCCCGTTGCTACCAGAAGTCTTGATACATTTAGAGAAGAGAGCAAAATGTGGGAGCTTCAGACCCCCACAGAGGTAGACAGCAGCAGTAGCCTGCCTCACACATAGCCTTGGTGAACCGTGGGCACACCAGGTCTCACTGACCTGAGGGTTGCTGCACTGAATCTAACACTTACAGACCAAGAATAAATTGTATAAATGGAAATATAAATTGTAGTGAACTTATAATGGTAACAATACATCAAACTCACTTAAAAAAAAAAAGTTGCAGACACTGATGCTTGCCAGGTTTGTAGACACATCTTTGGCTGTAACTGCCTGGTTTTCACTCTCTACTTGAAGGAGGAGTCTGTTCTGTTTATTCTTCCATGTCCTGTTACAGAAAATTAAATATCAGAGACCAAATGCTTAGATTATCTGAGCTTAGCCCTCCTGAGAACTCTCGTCATTGAAGGTTAATATGCGGGGAACCTGTGAGATCTGCAGTCTCCGTGACACTGGGCGAAGAGACAGTTACGTGGCCTCACAAATGCATGTGAAGTCCGTGTACCTAAGCTCTTGCAGACCTGTTTCCCAACACACATCGTCTCTCTTATGAAACTGGAAGGCTTCCTCCCTCCTGACAGGAGATAATTCACTTTTTCTCTGGCAGCCAGAAAGCTCAGGGCTCAATAGACAAACTCAGCCCCGCAGCTGTGCTGTTCTGGATTTGCTTCCAAAGCCGTCTTCCCTGGTCGCACTGGCTCCGCGTCCCCGTCATTTGTAGCTGCTTGTCAAAAGCTGCTAGTGTTTTTCTTTTAAGGGATGATATAAATAAGCCGTGTTAAAGAATGCGTAGTGGACACAGAGAGCCTCCTGTCTCCTGGAGGTTAAGCAGAGCCAACACTTATCTTCTCTACATAAAGCATAGCTTTGCTGAAGGCCCCTCCAGGCTGCCCTTCCCGGAGGTCCCTGAGGTGTCGGCTAGAGTGTCAACAAGCCCATAACACTCAGCAGTTGCCTAGGTTCCCCGCATCTTTACCCCATGTTCCTCCATCCCACCCCATGCATTTGGTGATGGATAGCTGCTCAGCCTCCTTCTGAACCGAGCATAAACTTGAAGGTGTTTTCTACTTCCTGCACACTGGTTAGCTTTGAATTCCTGTCTTATGTATTAAAATAAGTTTATTATTTTTGTTGTGGATATATATATATATATATATATATATATATACATATATATAATCGTGATATACAACATGGTAAATATTTTTAAGTAAACAGCCTGGAGTTTAAAGTGCATCCTTAATTATCTGGCCATCATCACTAACCTGTTTACTCCCTAATCCCTACACACAAAAGAGTAACTGCCTGATGTTGCCTTCCCAGCCCTTCTTCTCTTCTCTCTCTCTCTCTCTCTCCCTCTCTCTCTCTCTCTCTCTCTCTCTCTCTCTCTCTGCATTTGCTTCTTCTAAACAGCTCACAAAAGTAGAATCATGTATTTGTCCTTGGCTCATTTCATATAACATAATGTTATTGAGGCTCATTCACATTCTAGTCATGGAATTAGCATACAAATCCCTTAGTCTCTCAGAGTCCTTTCCAAGTTAATATCCCTCACTCACTTGCCCTGTGTTGACTCTTCTAATGGATGATCCAGGGAAGGCAGTATGCAGACTTGAGCCTCTATGCCCAGAGAGCCCTATCCTGGGTTGGTAACATGACCCTGGCTATAGAGAGCCCCTGTCATGGTTCCCGCTCTCCTGCCAACCCCATGTAAGTGATAAGTGAGCAAAAGACATCAAGCCAAGACATCTCCTGTGAGAGGCGTCTCATCTGCCTGTCTTCTGAGGCCATGAAGATATGAGTGGCCTGAGAGAGGGATCGTACCATGCTGTGAGGAGTGCCGTCTCTGCCCTGGTCAATTATGAATGCCACCTCCCAGAAGGACCTACTGCTCTTTCTGAAACACCTGGATGTTGCAATTACTGTCCTTTCAAGCAGACTTCCACTACCACAGCCTTTGGTATTAAATGTCAAGTTTCTGGCTGGGGCTGGGTTGTGTCAGATGAAGAAGTTTCTGATTATTACAAGTGAATATGTAGAAAAATATGCCACCCGTTTCCTGTCTGGAGCAATACTGATAACTGGGTGATGGTGGGGATGGGTGCTTGGTGGCAATGTCTCATGCCCCTCCCCACACCACACCCCACAGCTGTTCCACATCTGTTCACGCTAGCCTGGCCACCTTGTTTTCCTTGAGTCTCTAACTAGAGCACGGTAGCAGAGGACAGTGACATGTCAGTAGATAGGGGAGTGTGTATGAATAACAGACAGGGGGTAGGGGGTCGTCATCTAGCAGGTACACATTTGTCTTCCTAAGACCAAAGAAACCATTTATAGCTCTCCTTTCAGAGCAGAGACACAGAGCATTTCTAATATATTTGTCCGTTTGTTGGAGTGTAGGGTCTCCTGTACTCTAGACTGCCTCAAACACACTACATAGCTGAGGCTGACCTCCTCTCTCCACCTCCCCAGTGTGGGCTTCCCAGAATGCACTAGTGCATCAGGCTTAGCATGTTCTCACATACATGACCCTTTCCCACCATTCGTCACTGAAGAGACAGTGTGGCCCTGTGCTCGTTAGGGCAATCTTTCCAGCCTGGTGGCAGGTTCCTCAGAGAAGGACTTTAGTGTTGGCGCCATACTTGGGTGAGCTTCTCAGAACTGAAGCCAGTCTCTTGTTCATCTGGAAACTCTGCTTTCAAACTGTGGTCAGGGCCCAGCCACTGTCTGACAACGGTGTGAGAAATACTGCCAGAACCCTTGTCCCTGCTCTTCCTTCTATTCCCCAAGGCCACCACTTTGCCGCTGTACACCCGAGAACTGTTTAGCAGTTATAACCAGCACGACCCACACACCATCGGGTGGGCCCGTGTGGACAAAGTGTGGAATGGCTGGATATAAATCCTTTTTTCCTCAGCCCTACTGATAAGGACTTCCAGATTCAGAAATGTTCGAGCAGCCCGGATACGAGGCAACCTGCACCTGAGTGTGAATGGTCATACAGAGGCTGGATGGAGTGTTAACTGAATGAGCTGCTCAACACATGGACCACCTTGCCTCAATTTGGAGCTGAGACCATGTCTTTCCTGTCCTGGTGAACTGCTGTGAAGACCATCCCCCTCCCACCCCACCCCCCATACCCCCAGCATCTCCTATGCATAACAAGGAAGAAAAGCTTACCACCAATGTAAAGCATTCTAGTGCTGAAGGAGTCCTGTTCCTCTGTGTTGCTGATTCAGCTGTACGGTGCTGATTTTTACTCTTTTAAAATTGCTTTTGATTGTCTACCCTGTTCTATTTTGAGATGCAGTGATGAGGAAAATCAAAGTCCCTTCTTTCGTAATGCATGCGTCTTTAAAAGGGAAAGATAATAAACATACATGTCCTTATCAGATAGTGATGTTTGCCACAAACAAAACAGGATAATGGGTTGGGACTGGGCAGAGATGAGAGATGGGATCCCCATGCTCTGGGTAGGAGTACCTTGGTGGGGAAACAGCGTTTGAGCTTCACAGTAAGTGGAAAAGAGTGTCAGCAGAGGAGGTAGCAGAGAGACATCTGGGATAGATGAGAATTTGACATCTTCTAGTGTGTGTGTGTGTGTGTGTGTGTGTGTGTGTGAGAGAGAGAGAGAGAGAGAGAGAGAGAGACAGAGACAGAGACAGAGACAGAGACAGAGACAGAGACAGAGACAGACAGAGGCCCTGTAGCAGGAAGGAGCAGGGAACATAAGGAGAGGATAGAGGATCAAAGCGCTAAGCTAGTGATTCTTAACCATCTTCATATCAAAACCATTTGAGGAATTAAAAACATTCCTAGTATCTAGGCTCCTCCCCCAAAGATCAAGATTTAATTGGTCTGGGTGGGGCCTGGCATTGGCATTTTTCCAATGTGAAGGTTTTTTTTACTACTGTGGTAAGGGGATTGATCTTACTTTAGTGGTAAGGAGTAGGGGAAGCCATTGGACAGTTTGCCCTAGGAAGGTACCACATCGGCCTTTAAAGAGGCTCACTGCCCTGTGGGGAGAGGAGGGAGGAAGTTACTTGAAGGACCAACTTGAAGAGGAATGATGGTTTGGAGCACAGTGGTATCCACAGAGAGGAAGATGAGTTGCTCAACTTGAGGATGCTTTTGGGAGGTTGTAGTTACAAGGTGGATTGGATTTAGAATGGGGCACGAAGGGCATTGAGGTTGTTTCAGAATTGACGCAAGTAACTGGCTGGATGGTGGCTTCCATTCAGGGGTGGGGGAGGTGGGGAGAGGGATGGTGAGAGGCAGATGCAATCGTTGCATCAGTTAGAGAGGAAGCCTCCTGCTGATTGCTCCCTAAGTTTGGGAAATGAATAGATGTGGGCAGCCAAGTGAGGTTGGTTAAAATATCCTGAGACATCTGTTTCCCATAATGCTGGGCGATTTCTCAAAGTGCTCCAAAGCTTAGCAAAACAAAACAACCCAAAAAACAAAAAAACAAACAAACAGAAAATAGTTGTCCATGCTGGTGCATTGAATCTGTGACTGGAAATGAACCTGGGAATATACCAATTTCTTGCATGCAGGAAAGAAAGATACCAATTTCTTGCATGCAGGAAGCATGCTGGATTTGGGAGAAGAATTTACTTAGAGAGACTGTAGCATCCTCCATGTATAACTTGCTACAATAATTGAAGAGTATGTAATGTACAGAAACCCGAACAATGGGTAAAGAACGGTTGATTCTTAAGGGGACTTCTGTTCACAATAAAGCTATTTTATAACATGTATCTAACTTATTATAATTAATATTCTTTCCCTGACCAGATACCAGAGTCCAGGAGTTTTATAGCAACACAGATAAAGTAAAATTATTAGAAATGTTTACATTTACATATAAAGATAGAATCTGTTAGAAGTTGGTTAATCCCTCGGTGGAAGAAATGGATTAAACTGCAACGGTGGATCATTATCAGTTGTATGGGGGCGGGGCCGACTGGAAGCTTATTGAAGGCAGGATTCATATTTTACAATTTAGGTTTTGTTAAATGTATTATTTATTTATTTATTTATTTATTTATTTATTTATTTAATGTTCAGTGGTGTTTTGCCTACATGGACGTTTGTGTAAGGGTGTCAGACACCCTGGAACAGGGTGAAGCTGTGAGCTTCCCTGTGGATACTGAGGACTGGCAGAGCGGCCCATGCTCCTAACTGATGAGCCATCTCTCCAACCCCCAGTTTCTGTTTTTTAATACCAATCAGCACTATTCACTCTGAGTTTTGTTGTTGTCCAGTGAAGTTGTGAGATCTTTAATGAACTTCTGAAATTGGTGTTTGTCTGAATGGTTGAGCAGAGGGTTTGACTAGAGGTTGTTTGAAGCCTCTTCTAGGGCATTTTTGCTCTTACTAGTAAGACTCAGTGTGGTTGCCCTTGCTCGAAAGGCAAGAGAATTCTGGGTGGAGCAGGTATTTAACAAAAGGCCAAAGTCTTAAACTCCTTAATAAGTGGTTTGTGTTGCCTCAGGTCGAAGCCTGTGTAATGAGGATGGACGAAGTTAGCTTTGAAAACGCCATTGCTCCTAAGTGAGCCCCCTGTGGTGAAATCAACCGAGAGCATTTATTGCTAGTTAGCCTGTTTAACAGATACTATCTTTAATCTCCTCTTAG	GCCTCAGGTCGAAGCCTGTGTAATGAGGATGGACGAAGTTAGCTTTGAAAACGCCATTGCTCCTAAGTGAGCCCCCTGTGGTGAAATCAACCGAGAGCATTTATTGCTAGTTAGCCTGTTTAACAGATACTATCTTTAATCTCCTCTTAG	ATAACTGCAGTGACTTGAACTCAGAACTGCAGAGGGTGTTGACCGGTCTGGAGAGTGTCGTCTGCGGCAGGAAGAAGAGCAGCTGTAGCCTCTCTGTGGCCGACGTTGACAGGCACATAGAGCAGCTCACCACGGCCAGCGAGCACTGCGACTTGGCCATTAAGG	TGGGCCTGCTTCTCTCTGCGTAGCTTTCTGAGGGGAGGCCAAGGGAGAGGGCAAGCTCCTTTTTTGACATAAGGCTTTCCTGAATACCTATTAGCCATTGAAAACCATACAAATATATTGCGCCATTAGCTAGAAGCAGGATCCCTATACATATTTCTTGAGCTAAATTACTTCCGGGGGGGGGGGGCAGGGAGGCATATCAACAATGTCACACACTGGCTTTGCACCAAAAAAGGATGCTTTACTTGGGAATCGTTACATTTGTAGCATTAAACCACATCATTTTGGTGTCGCCCACCTCAGTATTTTTTTCCCCTTTTCTTTTTGAGATTAGATTTCAACATGTAGCCCTAGCTGGCCTGGAACTGTAAACAAAAATGACCTCGGATTCATAGAAATCCATCTGCCTCTGCCTCCCAAGTGCCGGATTAAAGATGTATGTCTCTGTGGCCAGCCATCATCGTATTCTTATGTTGCAAGTTGACCTTAGAGGCTTTCTTACAGAGTTAAGATTTCTAGAATCCAACTTTATGAGCCAGCAGTCTGTGCTGTCCAAAGAAGGAATGGATAGGGGTCTAGCTGAGTCACCCCATCCCTAGCCAGTATATCTGGGTCTCAGCCACACCTTTTTTCTTTTACTTCTGAGAAAATATGGAGTGAGAGGAATGGCATGTGCCCACCCTCGCCTCTTTCCGAATAATAGGGACGTCAAGTCCTTCTTGATCCTGGCCTTGGGTGTATTTCTATTGCTTCACTGTGGCTTAGTGCCCTGGACCTTGCAACTTATACTTCCAGGTCTTATAGGAACTTATGCAAAGGCACAGTCTGGTCTGTCGGGAAGAATTCTGGACTTCCCAAAAGGGTAGTTGTGCCTCTTGATGAATCTTGAAATGCCATTCCAGTCCAGCTGCTTCTCCAGTTGCAGATGGGAAGGACTGGCCCACTAATGTTTCTGTCTCTGGAGTCTCCCAAGTCCCAGATTTGATTGTAATGCTAACTTGGAACTCCATTCTCCTCAGTGGTGGGGTGGGGGGGGGGGGTGGGCAAGAACTTCTGGTAACTAGCAATGGAGAGAGCAGAGCCAAATAGACTCTTGGATTTGAAAGGAAAGTCAAAGGGTCACTTAGGGAAGGAGGCAGCAAGATTTGGGTCACCAGTCTTCCTGAGGGGAAATGGTGTGAGCCCTCTCCAGTGGCTGGCCACTGCGTGGTTAGTGTTGGGTCTCTTCTGGTTCTCATCAGTATGTGTTCTCTCTACTCAACGATTCCCCTTCTATTTAAAAACCAGCTGGCCTGGGCTCTTTGTAAAAGGACAATATGGATGAATAGTTTCTCAGAGCAATCAGAGAAAGTTCTTCCTAATTGTGTGTGTCTTCCTGGTCCTTTAATCCCATGTTTAAAGAACTCTCCAAATAATATTAAGATTGTTCTATTTGCGTTGTAGTCATCTTAATAACTAAATCAATCCCTGCTGTCTGAGGAACCTCCGCGGCAGGCCTGCCCTTTCCGGTGTCACTGACGCTTTATTCTTGTCTTTGCCATCTTGGGACTGAACCTCATTCACACCATCTGAATTCTGATGTGACACCAAGAGTGGGAAACGGTGATGTCACCTGCCTTCCTGCTGAGTTAGCTCACGGGAGGCCTGTAATTTAGGAAACTTACAATTAGACACCGTGCACAGCCGGCAACCTCGTGTCTGTCACAGCATTTTCAGGATCCCTCACTGGCCTGCTGCCTGGATGCAAATTGGCCAGCTCTGGGACTCCTTAAGGAAATAAACATTGTGTGGGCACCACACACAGACTCAGCACCGAGAAGGGACTCTTGTTGTCCTTAACTCTGGGGACTGCTGAGTAGCACAAACTAGGATGCAGGCAAGTGACAGCCTCATCTGAGTCTGAGGGATGCCTGTGTGCACAGCAACATCACTATGTGTCTAGGGTTCTCCATTCAGCTCCTGGGCTCCCAGGTTCCGATGCCACCTCTGTCCTTCCTGACCCCTTTCTCCATGGTCGTTAGCCTGTCTTTGATGTATGACTATTTTTCAG	TGAGGGATGCCTGTGTGCACAGCAACATCACTATGTGTCTAGGGTTCTCCATTCAGCTCCTGGGCTCCCAGGTTCCGATGCCACCTCTGTCCTTCCTGACCCCTTTCTCCATGGTCGTTAGCCTGTCTTTGATGTATGACTATTTTTCAG	ACAGTTGAGGAGATCGAGGGCGTTCTAGGTCGCGATCTGTATCCCAACCTGGCTGAGGAGCGGTCCCGGTGGGAGAAAGAGCTGGCTGGACTGCGGGAAGAGAACGAAAGCCTGACGGCCATGCTATGCAGCAAAGAGGAGGAGCTGAACCGGACCAAGGCCACTATGAACGCCATCCGTGAGGAGCGGGACAGGCTTCGGAGGCGG	GCTGATATGGGTGAGTCTTCCCAGGCCTCT	TGGGTGAGT	TATCTTTAATCTCCTCTTAGATAACTGCAG	TATCTTTAATCTCCTCTTAGATA	GCCATTAAGGTGGGCCTGCTTCTCTCTGCG	AGGTGGGCC	GATGTATGACTATTTTTCAGACAGTTGAGG	GATGTATGACTATTTTTCAGACA
46445	ENSMUSG00000071856.11	Mcc	chr18	-	44652583	44652726	44643163	44643306	44667253	44667367	46445	42	51	81	0	0	0	82	47	24	1	0	0	267	124	1	1	1	1	1	0.974	1	1	0.009	44652333	44652976	chr18:44652333-44652976:-	ns	44652583,44652726,chr18,-,ENSMUSG00000071856.11		yes	144	114	143	0.791667	0.993056	14527	9276	100.882	64.4167	0.527778	0.439045	0.552632	0.44006	0.496503	1.04709	0.831874	0.833799	0.940743	-6.82867	-6.6381	150	150	0.633333	0.5	0.533333	0.466667	11.08	8.76	-17.11	11.31	-2.55	-28.19	39	ACATAACCA	0.819009	0.705882	6	25	39	0.900238	1	45	ACATAACCA,CTATAAAAT,GTGTCAACA	-1.42772	0.65	9	25	39	-0.261759	17	AGATGACTC	0.604244	1	1	12	31	1.26672	3	28	AGATGACTC,TTTTGAACA,CACTCAATT	0.265805	0.695652	2	12	31	0.629901	ENSMUST00000089874.9:ENSMUST00000164666.6	310054	18	4	0.219814	1	2	3	5	2	0	0	0	0	2	1	0	0	yes	44626448,44626612,chr18,-,ENSMUSG00000071856.11	1	CTCCACTTGGCAGCCCTGGCATCACTCAAGGGAGACATTGTAGAGCTGAATAAGCGTCTGCAGCAGACAGAGCGGGAACGCGACCTCCTGGAAAAGAAGTTGGCCAAAGCACAG	GTAAGGGGCCCGGATGGGTGCTTTGTTTAAAAATAAATGTGCATGCGTATGTTTCAACACAATAAATGTGAACTTAATGAGGAAAGGTTCTAGGTGGGCTGCTAAAAACAAAACAAAGTAAAACAGACTCAGCATAAGGCTAGATGGCTTGATCAGCAAGCATGAGTTTCCCATGGCTATGGATAACAGATATCATGGCACCTGGCAATTTGGTTCCCTGTGAGGCTGTCTCCCCCACTGGTTCCCCCACATGGTGGGGAGAACAAGGCTCTCTCTTTTTTTTTTTCATTTTATAAAAGGGCACTAATCCTATTCTTGAGGGATCCACCCTCTTGAATCATTTCCCTTAAGTCCTACCTTCTACTATTGTCACATTGGAAGTCTTGTTGTATTAAGTCTGTGGACTTGGGATGGGATAAAGTGCCTAGCATCCATTTTCACACCTAACATCTTCACACCCCAGCATCTTTACACCCCAGCATCTTTACACACCAGCATCTTTACACACCAGCATCTTCACACCCCAGCATCTTCACACCCCAGTCTCTTCACACCCTAGTCTCTTCACACCCCAGCCTCTTCGCACCCCAGCCTCTTCACACCTAGCATCTTCACGCCCCAGCATCTTCACACCCCAGCATCTTCATACCTAACATCTTCACACCTAACATCCTCACACCCTAGCATCATCACACCCTAGCATCTTCACGCCCTGGCAACTTCACATCCTAGCAACTTCACACCTAGCATCTTTACACCCATCACATATATACACAAGTCAGGAAACTGAATCTGCCTGCTCCTCTACATGGCCATCTGTCCCAGTGTAATCTCCACACTTGATTTCCTATGAAGTTAACCTCTGCGATAACTTTTGTGCTCATATGTCTTGCTTCTTTACAGATAATCAATCACTCCAGTTTGTGTCCATAGACAGCAAAGGTTTATTCTCTTTGAATAAAAAAGAATCACTTTATTGTAATGAACTCAAATGAAATCATGATATAGCTAGTTTAAGTCTGCCATGGAAACACTTGCCTAGGCTCAAACTCCAGAATCTCAGTAAATTTCTATATAGTTAAGATGGCCATTCTAAAACTGGTGGTTTTATGTGTTAGTATGTTTTTATTCACTTATCCTCATGTAAAATCTATGAAAGAGGTGAAACTAGAAAGAAATGGATTTATAGCCTTTTTCATGATTTATATGCCTTTACCTGCATTCTGGCCTTCCTTGCCATATCATACTACTCTCTCTGCTGTCTCTTTCCAAATGACATCTCTCTCTCTCTCTCTCTCTCTCTCTCTCTCTCTCTCTCTCTCTCACACACACACACACACACACACAAATACATATATCTATGTATATATATGTGTGTGTGTGTGTGTGTGTGTGTGTGTATTCATGTATAGATCTATTTTGCATTTGAGGGAGAACATGTGGATTTTTTCGTTCTACATTTAGGTGATCTTGATTAATATAATTTTATGTCCATCTATTTTCCTGAAATTTCCATGATTTCAGTTTTACTTATGGCTGAATATTATTACAGTTTGCCAGGTTTAGTCTCATTCTCTTAGGAAGTAGGCATTTCCTTTAAATGCTTAAAATACAAAGGCTATCCTCCATGCCTTGTTTGCCATTTAATGATGTTCGCTGAGCTTGGCATTGCACCTGGTTAACCACAGCTGCCTGTGGTGACTGCATACCCATGGTCTAGTGCATCCCATCCTGCCTCTCCTGCTAGCCAAAGGTGATGTCAGAGTTACATCCTCTCCCCTTGGAAAAGCCGTCAAATGTATCCTTTCAGCAGCGAACACGCTCTGGCTGCTCATAGTTCTTAGATACTAGCAGCTGTTGATCTGTAATGTCTAGAGCACTGGTTCTCAACCTTCCTGATGCTGTGACCTTGAATACAATTCCTCATGTTGTGTGACCTTGAATACACTTCCTCATGTTGTGGTGACTCCTAACCATAAAATTATTTTCGTTGCTACTTCTTAGGGGTAATTTTGCTAATGTTATGAATGCTAATGTAAACATCTGATTTCCGATGGCCTTGGGTGACCCCTGTGGAAGGGTCATTCAACTCTCCCCCATAGGGGTAGTGACCCACAGGTTGAGAAGCACTGGAACACTTAAACTAGCTATATCATGATTTCATTTGAGTTCATTACAATCAAGTGATTCTTTTTTATTCAAAAAGATTAATCCCTTTGTGTGTGTTACTTCATTTCGGGCCATGCTATTTTACTTGAATCATCCCTAAGTTCCTGCTGGAGGAGCTTTTACTGGGAAATGTCCCACCTGCTGTTTGCTCAAACATGATACACCATCAAGGGGAATTCAAACCAGCACCTGAACTCGGCCATGTATTTAACCTTTGTCAAGAGGGTGCTTTGATTGGCTGCGATGCTCTGAAAGTGCTCTCCTGTTTCTTAATACTATTAAGAATTTGTGCATTTAAATATATTTGAATTTCAATCTGTTATCATTATTTTCCTCATAAAATCAGTGTACTATTTTTAGCCAGGTGGAACCTCGGATTGCTTATGAGTCTTCTGGCATGTACTACACAGCAACCCCAGACAGTCTGAGACATTTTGTGCCCTCCAAACTAGAAGTGGCCGTTCTCTGAGCAGCCACAGTTCCTCCCATCAGGCAGTATTTCCAGATGATTGCCTGGGCTCTCAAGATGCTTGTTGCTTCTGGGATGCTCATTGTGTTGGGCCTCTTTTGTAGATAGAATCAGAAAGCTATTTTTCTAAACTTGTGTGTGTGCGCGCGCGCCTGTGTGTGTGGTGCCTGTGTGTGTGTGTGCCTGTGTGTGTGTGTGTGCGTGTGCTCAATTAATTATATATAAAATATTTCGAAAGCACCGGTAAATCCTTCCGATGCAAAATCAGACTGTGGCATTTGCTTGTTTAACTTCTGTTTTATGTCTGTACCTCCTTATACATTTAAAATCCCACTTGTTTCAGTTATGGCGATGTTAGAATTAGAATGCTCTATAATCATTCATTTGCCTTATTCCCCATTATATATAAACAGCCTCAGAATAACAATCCCACCACAGCTAACACAGTTATTGAGAAGTTCTTCACACACTTTCCCTTTAAGTCATTTAGGCATTTGCAAGTAATAGTCCCCAGGATTTTTATATCAGTGCCCTCCAATTTATAATTAGTTCCCTTTGAACAGACTCATGGAAACATTTCTCCCAACGTCCTTGAGTGCTGATAACAGTATGTCTGTATGTCTGTGCCTGTCCTTCTGGGAGTCAGTTAGCTGGACTTGTGGCCTCTTACCCATCTCCTCCTTGAAGGTGCTGGTGTCTTACTGTGTCAGGTATGCAGAGCCGCCACAGGGTGTAGTAAGGACACACCCTGCTCGTGTTTTCAGAGCTCTTACACTAACTAGAGCACTGGTTCTCTACTTGTGGGTCAAAACCCCTTTGGGGGTCCTACATCAGAAATTCTGCATATCAGATATCCCTATTACAATTTGTAACAGTTGTAAAATTATGGTTATGAAGCAGCAACAAAATAATTTTATGGCTGGGGAATCCCCACAACCTGAGGAACTGTATGTATTAAAGGTCACAGCATTAGGATGGTTGCGAACCCCTGCTCTAGATAGTCAAAAGTTCTTTCTTTCCTTTCTTCTTTGTCCTTCCTCCCTTTGAGCTAATTTTTTTCCTTCTCCCTTTTAATAGTTTTAACTAGATTTAGTCTTCATCGTTTTGTTTGGTAATTTTGTGTTTGTCCTGTATCCTTTTGGTTATGTTTGAGTTTCTTATTTCAGGGAAGTGATGGTTTTTGATTATGGGGGTTAGTGTTTTGCCTGTGTGTGTGTGTGTGTGTGTGTGTGTGTGTGTGTGTGCATGCACCAACTGCATGCCCAGTGCCTGAAGTGGCCAGCAGAGGGCGTTACAAATGAGGCTAGAGTTACAAATGGTCATGTGCTGCAACATGGTACTGGAAATAGAACACTGGTCTCTGGCAGAGTAGCCAGTGCTCTTAACACCTGAGTCATTGCTTCAGTCCCAATCTTGGAGATAGTTTTAATACATGATGTGACTTGGTATTGGTTCCATTTCCTCACATAGATGTTTCCATTATTTGTATAGTGTAGTCTATTTGCCTATCTTTAGTATTTCATTGTCTCATGTTCTTTGTATGTCTTTTTAAATATATTTTATCCATGTTGTTTCTAGTCTCCTGTGCTTTCTGGCCACAAGTCATTCTTTAAGTGATGTTTTTATTTCTCGTTCTGTGCTGAGCTCTGTCAGCGAAGTTCAGCATTCTTCTAGCTGGGAATTATGTTCATTTATGCCTGTTTCTTAAGTCTTTCCTTGATTTTAAAACAGGCTATTGTTTAGTTTTTCTCTGTGTAGGAGAAGCATTAGACTATTCTGTAGTTAATGGGAAGACTCCTGGACTGTCTTTTTTCTTGTACAGGATTTGACTTCAATTTTTTTTTCTAGGTTTCACTTTGATGTGATATGAAAGTTTAGTTTCCTTGGATTTAATTTACTGACTTTCAAAGACTTATTATTTAATTTTTGTGCGTACACACACACACACACACACACACACACACACACAGAGGCCAGCAGAGGGTGTCACATTCTCATGCAGCTAGAATTCTAGGCAGTTACAAGTTCCTAATGCAGGTGCTATTTTTTCTTTTGTTTTCTGTTTTGTTTTATTGTTGGTATTTTTTGTTTGTTTTTTTTTTGTTTTAAACACTCTGAATTTCCTCTGGGCCAAGGCAAGCTATCCTAGGGGGACCTTTCCTCTCCAGCCACCTCTCTTCCACCTCCATCAGACTCCTGACCCATACATGAAACCTTCCCTCCCCCCACCCATCTTCCCTGCTGACTGAGCCCTCTGGGCCAAGCCAAGCTTCCCTGAACAGCCTGCCATCCCAGGGGGACCTCCAATCTTCTGATGCCTCTCCTCCACCCCCATTAGACTTCTGAATCATACAGACAGGGGCATGTTGTCCTCTGAGAGGCTCCACCAAGAAGCTGATGCAGAAAGATGGATGGATCTCAGGCATTCTTAAGGAAAATAGGAGGAAGAATTGAGGGCCTTGAAGGAGGTAGGAACTCCACAGGAGGACCAGTAGAATCATCTAACCTGGACCCTTGCGGTTCTCAGAGTCTGAACCACCAACCAAAGAGCTTACACGGGCTGGACCTAGGCCTCCATGCACATAGGCAGCAGATGTGCATCTCAACCTTCATGTGGGTCCTGAACAAATGGACTGGGGTCTATCCCAAAAGCTGCTGCCTATATGTGGGATATGTTCTTCTAGCTGGCCTTAGTGGGAGAAGAAATGCCTAGCCTCAGAGATAACCAGTGAGCCCCTTACCTGTCCAGAGGAGAAGGGGAATCGGACTCAGGGCGTGGGGGTGGGGGAGGATTGCGTGAGGGGGTGACCGGGAGGTGGGCAGTGAATAGAATGTAAAGTGAATAAATAAAAACAAAACACTCTGAGTCACCACGTTGAAAAATGAACTGGGCACGTATTTATGCAGCACAGTTTAGAGAACTTGAACTAGTGTTCTTTGAAAACAACCTAAGAACAGATGCAAATGAACCAGCATCATTGATCTGATGATGAATTTCAGTGATGTCCCTGTCAGCAGACTCAGAAGTAAGATTGATTCTAGTGAGTAGAAAACATATTAGACCAAACTGGGCTCTTTTGCAAGAGCAGTCTGCACATGGAACTGCTCAAGCCATCTCCTTGAACTTGAGAGCTGGGGGGTTATAAAGGTGATTTAAGATCACTGCCCATATGATAGCCCCTTCTGGACACTTTCCTGGCTCCTTGTTTCTGATCCATTTATATCTGCATCTTCTTCCCTTTCCCTCTATCTTCTCCATCCTGATCTGTTTAGATGGTGCTTGGAACTTTTCCTTGCTCTAAACAGGAACCTTGGGAAGCAGTCTTGACAATTCACAGGGACCAGCCTGCCGTGGTCCATCGTAGCCCATGATGGACCCCTCACTCTGCACACTCTGGCATCAGCACCCCCCCCTCAGTTTTACCTGTCTTTTCCCATCAGCCTCCTGGCTTTCTTATGGGTTTTCCACTATTAGAATCAATCTCCATTTTAAGTCTGCCCACACAGACGGACACCACTGAGTTCTGCCGGGGATGTTGGCTCATTCTTACCTAAATGTATCTTGTTTGCAAAGGGCTGCTAAGGCCAAGTTCTTTAAACTGTGCTGCATAAATACATGCTCAGTTTTTTTCTCAAAAAAAAAAAAAAAAGTAGTAGTTCACAGCATTTAAAACAAAACAAAACAAAACAAAATTACCAGGTTTACTTGTTACATTTCCGCTTGCTGAGCTGGGGGCAGCACAGACTTGTCATCCTACTGACTTGGGAGGGGGAGCTAGGGGAATTACATGAGCAGGGTCTGCTTGAGTAACAGGAAGAACTCCAGGTCAGCATGGACAACTCGGTGAGCCTCTGTCTCAAAATAATATTCTAAAAAGGTCTGTGTGGGACCTCAGAGGTGGAGCATCTAGCGTTCATGAAGCCCCGGCTTCAGTTCTCACCCCGCCAAGGAAAGAAGCTTGTTAGTGACACACTGGGATGGTGGCCTGTGACACACTGGGATGGTGGCTTGTGACACACTGGGATGGTGGCCTGTGACACACTGGGATGGTGGCCTGTGACACACTGGGATGGTGGCTTGTGACACACTATGGTGGTGGCTCGTTTATTTGTGTCTAAGACAGGTGGTGCTGAGTAACCCAGGCTACATCTCTAACACAAGTCAGTCAGTCCTCTTGCCTCAGTGTCTCAGGTCCTGGGATTACATCCCTGAGCCATCATGGCTACTTCCCAAGTACATCCCATCACTGTTGTATTTCTTTCATAGTCGGAAAGGAAAGAATTGAAGTAAAAAAATCTCAGCCAGAGAAAAAGAAAAAACATTTTCCGTTTTGCTGCAGACACCGTTCTAGAAGGCTTTGGAAATTTTTTCGGAAGCTCTCCCGTCTCACAGTTACAGGTGCCTTGAATCTGACTCAAGGCTAAGGAAGCCCGGACTTATGCTCAGTCAGCTGCCTTCACACTGGACAGGCAGCCAGGCAGCTGACTCTGCTCCATACCCGAGGTCAGAGGAGCTGCTGAGGAAGGCCCAAAGTCCTCTTTCCGCACCACAGGAAGGAATCTCACTGCAGGACTCTGCAGGACAGTTTGGGGGTCTGTTGTTGTTTAGGTTTGAGTTTTGCTTTTAACTTAGTGGATTGATTGTGAAAGAACAAACATGAAGAACAGCATTACATTGTTCCCAGTACCCAGCTTTGATGAACTGGCATTTGCTAAATGCCATATCAGATGAAGTTCTTTTAAAGAGAAAGTGCTAGGCCTGTAGCACTGTAGATTTTAAAACGGTAAAATGATATTTAAAAACTCGATGAAAGGATGGACCATCTAGAGACTGCCATATCCGGGGATCCATCCCATAATTAGCTTCCAAACGCTGACACCATTGCATACACTAGCAAGATTTTGCTGAAAGGACCCTGATATAGCAGTCTCTTGTGAGACTATGCTGGGGCCTAGCAAACACATAAGTGGATGCTCACAGTCAGCTAATGGATGGGTCACAGGGCTCCCAATGGAGGAGCTAGAGAAAGTACCCAAGGAGCTAAAGGGATCTGCAACCCTATAGGTAGAACAACATTATGAACTAACCAGTACCCCGGAGCTCTTGACTCTAGCTGCATATGTATCAAAAGATGGCCTAGTTGGCCATCACTGGAAAGAGGGGCCCATTGGTCGTGCAACTTTATATGCCTCAGTACAGGGGAACGCCAGGGCCAAGAAGTGGGAGTGAGTGGTTAGGGGAGTGGGTGGTGGAGCGTGTGGGAGATTTTTGGGATAGCATTGGAAATGTAAATGAAATAAATACCCAATTAAAAAAAATTTAGTGGGGAAAAAACAAAACAAAACAAAACTCGCTTCCAACTTGCACTTGTCCAAAGCCCATCAGTATTGGCAGTTAGGATTGGTGAGACGCCACCCCACCCCCACCCCTGATTGCCGTTTTTCTTCCCTGCCCCCCACCCCCTGCAACTTTCTCAGGATTGGACCTTAAAGCATGACCATTATGATATTTATTAGGATGTGTGTGTGTGTGCAAAGACAGCACCATTTTTTTCAGGGGATAGTAAAAAGTAATAGAAAACTTTGCTCATATGCTTGGGGGCATATTTGTGTTTAAGCAGTCTCACATAATAGCTTGTGATGGCTGTTTGTACCCCTGATGATACCAATCATGCTCAAAAGCCACCAACCTCTATTTGCATTCATACACCAGTCTCAAGAGTCACCTTCTGCACACTTCACTAGAGATGCTTTTCAAAGTACAAAACAAAACAAAACAAAACAAAACACCCTAGGATCTAGGAAAGAGAACACGAGAAAATGTCAGCCGAGCTATTCTGATTCCCTTACAAAGATAGATTTTTTTTTTCTAGAAAGGATAACTGCAATGAGCTGGCTGTGCTGTGCTCTCTTGTTGTGTGCCTCAGTAAATGATGCATGCTTGAAGCTTTCCCAGCTTCTGCAAGAGCAAACACCCGTGAAGTTTCCTCTGTGGCTGGAGGAAGTTTTACCATGTCCAAATACTATAGTCACGATTGAACCAAATTGTAAACTTACTGTAAATGGTGGTTACCTTCACTGGGGATCCCTGGAAGAAACCCAGCATCTGTTCAATAATTATTGATAACACTGGAATTGATTGAATAATAGTAGGTTTCCTATGTTAGGAAATCGATCCTAGATGGAATTTTACAAATAGCCCTAGGTTGGAAGTGAAGAGCTGAGTAAGGAGCCAATAAAACGGGAAAGACAGGATTAGTTCTTTGCTGCTTGGCTGTGCAACCAATTGCTGCAAGCGTAAGACAAGGAATACATCCCTAACCTCTCCAACTGAGCAGGCGCACAGACCTGCGCTTGCACTTGCATCCAAGTTCAAAGGAGCAGTGCAGAGATGCGTCCTGTGTTGAAGTTCTCTCATCTCCCAAAAGCAAGCCCCCTGAGTTGTCACACCTTGGCTTTTAAGAAAGAAATCATGTACTTTCAATGACATGGAACAGAGATCGTATTTTCTTTCACATGCATTTCCCCCTGAGATGAAGATGCACTTTGCAGGCATTTTCTTTGTTAGCTCCTCCATCCTTTCTTCTTTGCGATTAGTGTTCTGTGGTGACATGGTGACCTCTCCAGCTCTGCTCCTCCATGGCTGATGAGTTTGTCTCTCTCTCTCTCTCTTCCTGGCTTGCTTTCCTCTAAGGAGGACTGTGGCAGAACTTAGAATCAGAATTGGCTTACCCTGTGAGTACCATTAGTGGTGACCAGCCCAGCGTGACCCTGACAAAGCATCACCCCACCCTGCCATATTTTAAAGGGGAGAGGTGCTGACCCCCTTTCCAGGATGGCTGAGAGGGTTAACACGTTCCTGACGGTATCGTGTGTTTTCGAGAAGCCAGTTCATAATGCTCTTAGGTTTGACAGCTGAGACAAATGTGATGATTAAAGATCAGTGGCCTCAGTGGTGTAAGGTAAAACCCGGCAAAGAGCATTAACAAAACCGTAAAGCTCCCCAGTATCCCGCACTGCACAGGCTTTTCCTATGGGCCTCATATGCCCAGGCAGGGCTGGCTCTAGGCTTTCTTTGGGATTGTATCACTAGCAGAGATGTTTTATTCTCAGCAGTTGAAATGATGCTGTTGCTTGTTAGATTACTTAATTTGTATCACATGTTTGTTTACATATGTGTATGTATTTGTGCACACACATGCCACAGCGTACCTGTGCAGGCCCGAGGACAAAGTCCAGGACTTGGTTCTCTGTTTCCATTGTGTGGCTCCCAGACATTGAACTCAGGTCCTTCAACTTAGCCACAAGCTCCTTTACCTTTCGCGCCTTCTCACTGGCCCCCTTGTTTGTTTTTATTAATCATTATTGTGCATAGCCCCAGCCATTTAGATGGCTGGATGCAGGTATTTATATGGATTTTTATTCCTCCCTAACATGACAGGGTTAAGGTCTTGAACCGGAGCTCAGGATATATATCAAATAGCAGATAAAAATCCAGGAGAAAACAAAGCACTCTCTTATCGAATCACAAGCTGCAAGTCTGTAGCTGTGGTGAAAAAGAAATCTAGAGTCCCAGTGACATTGACCTCTACAAACGTCGAGGCAAGCCGCTGCAGCCACGGGGTCTCTGGCTTTGGCTTTCTGGTAGCATCAGTCAGAAATTGAATTTAGGATGGATGGAAAGAGAGAGCCCAGAAATGCAATTACTGCAACAATGCAAGAAAAAGCAGAGGCACGCTGTTTCAAGCTCTTTCTTGCCTTTTTCTTTGGAAATGTAGCAAGCGCTTGTGTATGCTAAAGCAAATAAAATAATACTACCTAGCTGGTAAGGGTCCCATGAGAAACTCCTGCTATTCCTTCCTGGCACCTGATAAGTCATCACTGAATGATTGACAGGTAGCCAGAGCTGCTAACAGAAGCCAGCATTGCCCAGTTTCACAGTATGTGAACTTGGGTGCTTCTGTCCTCTTTCGGGATGAAGATGAGGATGTCTATATCTTCTAGCTCCTGTCTGGTGCTATTGGGCATAAAACTCCCTGGTGTTTATTGAGGCCCATAAGGAGCTGACGGAGGATGAAGGAGAGAGCTTAGGGATTCAGTTCTCAGGTGACTTGACCAGAATAAGAGAAAACTTTTGTTGGTCAGTTCTTGTCTTTTTGTTGTTTGTTTGTTTTAGCAGTATCTACCTGTTACCTGGGCTACAATAAATAGAACAGTCACTTCATGTTGAGTCTGTACAAAGTGATTTGATCAGTCGGATATGTTATGCAGTAATAGCAAGCAATTCGAGATATCAAATATCCTACTAGGAGCTCATGGAGAGGTGTGGGGGTGTGGCTGTGTGTGTGGAGTGTGTGCTGGGGGTATGTGTGGACGCACGCACACATGTGCTTGCTGTACCTCACCTAGGCACCCAAGTTCGTTGAACCTCTATCATTTGGAAGGTTACTACTCACTATGACCGGGAGAAGGACATGAGGTAAATCCTACGAGAGTTCTAATTAACAAAATGCTGTTCAATTGCTCGTCGCATTGGTCAGAACAGATTTACAGGGTCTATATGAGCTTCCGAGGGGGAAGAAAAGCGCAGATACACTCCCACCAAGGAGGCAGCAATACCAAGTGCAGTGAAGGCCCTGTTGGTTGCCTCAGCAGGGTTGCTAATGTTTATCTTCCAGGTGGAGCCTCACTGACTGTGAGAGAGACAGAGACACCATTTGAAAAAGGATTGTGTGGATAGATTTATGAAAACATGGAAGATCTTTTCGATCTTTCATCATCATAAACATTGTAAATGAGTAACTGGGAACTTAGTCCATTTGAAATGTTTTTCAAACAAATGAAAATGACCGTACAATATACCAAAGCTTGTAGGACGTAGCAAAACCAATATTAAACAGGATGCTTATGACAATTTATGTCCATATTCTTAAAAGAGAAATCTCAATAAAAGGACAAAAACAAAAAACAAACAAACAAACAAACAGAAACCATCACTGTATATCATGATGCTCAAAAAACCAGAACAAACTGAACTCAAAATTGGTAGAAGGAAAGAAGTCAAGGTCAAAGCAGAAATAAATGAAACCGAGCCTAGGAATAAAGGACCCTCAAAACAAAGAGTTGGTTCCTGGTGGCTAAAATAGACCCATGGCTGGACTAAGTTTAAATAAAAACATAGACAAATCGGAGATAAATAAACTGAGGCTGCATCTCTGAGTTGTCACTTGCGATCATTCACTACTGATTATTGGTGCTTTAACAGCCCATGAGACGCTGCTGATTCCTGGAAGTAAGCACTGCCCAGAGATGCAACTGACACCACCCACATTTTCTCCCCACCGACTTAAGTCCATGTTTCTTACTCTCCAAAAACCCAGGATTCCTTTAGTCCATTTGATGATAGTGCCAGAGTTCCCTTCAAAGGGCTTGTCACAGTTCCTTCCCCTGTGACACTAGGTAGTCTTCTAGACATTTGAAGCAATCCAGAGATGTCTGATATTTGTTAAAGGAAACACTAAATCAGAGAGGCTTCCTACTACTTTCAAAAAAGCATACTTGTGGGGAAATGTAGGGATGTGAGCCAAACATCTTTGCCCTGTGCTAAGAGAGTTGTTTCCCCCGACTTCCCTCCTGTTAGCTGCAAGTGCTGTGCCTGACTGAGTTTCAGGCTTCCTGTAGTCTCTTGTTCCTGCACACCCCTCCAGGCAGACATTTCAGCTGGAAGCCAGGGCAAAGGTGGCTCAGTACCACATGTCACCCTCCCCCTCTCCATCTGGTATCTCCGAAACCAGGCCTACCCCACACTGACTGTAGACCAGAGCAGTCCCGCAAGGATGTCTGTGTTGTCTCATCCTGGCTTTCAAGTCTAAGCACTGAACCTCTTCCTTCATGGTAGGGTTCTGCAGTTTCTTGACAGGCTACGTGGTAGCACCGGCCTGTCGAGGGATGATGGAAACGCATGAAGCTTGTGTGGGAAGCATCACACTGAAAATGGTCCAAGAGAACTGTGTGTTGAAAGCCAGCATGGCTGTGGCAGAGTCTAAAGCAGAGTCTAAAGCAGAGTCGGGCACTGCCCTGCCAGCCTTTCCAGTTTGATCACACACGAATGTGCACTTCATAGGTGTATGAATAGAACATACACTATTTGGGGGTGGGAGTAAAGACCAGCAGTGAGAGCTCATAGACCCCTCTCTTGGGAATGTAGGGGACAGTATTCTACCCTTAGATGTTTCAGAGAAAGATGGGATCTGTTTATTTAGTAACCCATGTGAGTTTTGACATACTGACATTTTGTGGACTTCTCTTCTATAAAGATTAGCGAATCGTGGTGGGACAATCCTGAAATGCATGGAACAGGATTCCTCTTTTAGGAAAGCTTCCACAGAGGTGTGGTTTTCTTTGGTGCTTGGGATTAAACCCAGGACCTCACCTTTGCTAAACATAAGCTGTGCTACTGAGCAGTGTCCCCAGCCCATTAAAAGTGAGCTTTGTTCCATGTTCATCCTTACCTCTCTCAATCCACTGACTCTCAGCTTGACTTAGAGTGTGTGTGTGTGTGTGTGTGGTATGTGTGTGTGTGTGAGTGTGTGTGTGTGTGTGTGTGTGTGTGTGTGTGTGTGTGTGGTTCTTTGGTGTTGAGGTTATCACTGAACACAGTAGTTCACATTAGTGTTCTTCGGAAAGCAGCTGTCCCATGAGGCTTCACGACAGAGCAGTCATAAGCCTTGCTTGCTCTGATCGTGTGTCTAGAGCTCAGAGGGTCCCCAGGCCCCTGCCCTGAGTGATAGCATTGGAAACATGGAAGATACAGGGAAGACGCCTTGCCCTTTTCCTGCCACTAGGCCTGAAAACGCACACCTGCAGAGCTGACTGGAGATCGCATATGGCTCTTGGCATTCGGAAAACCTTGTTGAAAGTGAAATTAAAATTTCCCTGCTGGACAGGAAATTAATAACCGCTGAGTGTAGCAGACAAGGCCAGAGCGAGGCCACTTGTTCCATCACCTAGGATGTTTTATTGTTATGTAAATGAGGTCAGCTGCTACTGCCTAAGGGGAGTTGAGGAGGGTAGAAAGATATAATATGAATAGATTCCTTATGGTTTAAATTCCCTCTGCAAAAAATGTTTTCATAGCATGCAATGATTCTTACCCCATCAATGCATAGGCACGGGGAAGCTTCGGGCCCTTTTTTTGTTATTATTTCTATAAAGCAGCCTTCATGGCTCTGACATGTTGCCATTTTCTCATCTCATAACACTTCTAGATCACCCACAGTGAGCTGGGCCATATGTCACCAGGGTGGGAGAGATGGCTAGGCTAAATGATGGAATATCTAGTGTCTGCCTTCTGGGAGTTTACAGTACAGCAGAAGAGGATATTGGATAGCATGTACTGGTCTCCTCCCCCACCAGATCACCCATTATACCACTTAGTGTTTTTGGTTGAAAAATAACTGAGACATATTGTCAAAAATGGAGCAAATTGGTGGAAGGAAGGAAGGGACAGCCCTTTGAGGCTGCGGATGAATCAGCTCCGTGCCAACTTATGTGCATTACTTGGGGGAATTTACTCAAGACTCAGAATCTAATGGACGAATCTGATGAATTCTTGCCCATTTCTTGGTTAGGGGCAAAGAGTGACTCTACGGAGGGTGAAAGAAAAGGAAGGAGTGTTGGGAAGAGAAAGCCCAGTATCTCCTTCCAAGGCATTGTAAATTTGAATTGGGGCTACAAGGGTTAGCTTGGGGTTGGAGCAGGTACCTGTTTTGTGTGGACATACCAGTTCTGAGAGTGATAGTTTGAAGCTATAAAATGCAAACTCATTCTCCAAAAAGGCGTGTCAACATAACCACATGTCCATCTTGTGCTCTGTGTTCTTGGTCCTAG	TTAGCTTGGGGTTGGAGCAGGTACCTGTTTTGTGTGGACATACCAGTTCTGAGAGTGATAGTTTGAAGCTATAAAATGCAAACTCATTCTCCAAAAAGGCGTGTCAACATAACCACATGTCCATCTTGTGCTCTGTGTTCTTGGTCCTAG	TGTGAGCAGTCACACCTCATGAGAGAGCATGAAGACGTCCAGGAGCGCACGACACTCCGCTATGAGGAGCGCATCACAGAACTCCACAGTATCATTGCAGAACTCAACAAGAAGATAGACCGCCTGCAAGGTACCACCATCAGG	TACGGATGCTCTGTCTAACCTGTGCTGGTTCTTGGTTGTGCTGGAGTTGAAGCAGCCCCCGTGAGTCACTGTGTGAGCCGTATGCCTTGATCTCTCTTATCTCCTTCTGATTCTGATCCTCAGCAACCATCCTAGAGGGTAGATAGGGTGGGTTTTCTGCTAAGGGTACAGAATCAGCGGTTGATTAACAAGTTCTAGGCGAATGCCCCACAGCCTTAGAGACAGACAACAGTCTGATGCCTTTCCTGCCTCCTATGTTCACCAAATTTTCTCCAGACTTTGTGCCTCCCTTAGAGGTTCTGAGCCTCATGAGTGTGGCCTACTGCTAAGCATTATGTAGGATTCTAGATAATCTGTTAATATTTTGAGCTTATCCCAAGTAGTTTATCAGTGGAGACACTTATCCTCTTACTAGATTCCTAAGGCAAGGCTTGATCCATCAGTTCACTGGTAAGAAAGCCAGGTTTTAATGAATGCTGATGGAGAAGAGTTTAGCTCAGAGGAGAGAGGGGAGGTAGAGTTGGAACCTAGAGACTCTTAGTTTTGCTTAGTTATCATTCTTTGAAGATGCCTGTCATGGAGTTCACCTCTCTGGCTTATCGGTCTACTTGGCTCCTGAGTCTGCAGCACACAGTGCTCAGTCCTCGGCCTGTGCCCTGTGGCCCAAGGAGACTTGCCTAGGAGTTCACTCTGGTGGACGGGGAGCGTCCCAGTGCAGACAAGCAGTGCCTTCCTTCCTGGCAAAGGGGTGCTCTGTTCACGAGGCATTTGCATAAGCCATAATTAAGAGACTCTCAGAGGCAGCTGCTTTGAGTCCTCCCTGGAGAAGCTCTGGCTCACAGGAGACTCTCTCTGGATGCATTCTGTTCCAATTCTGAGAGTCGCAATAATGATGGGGCTTCTTGGTGAGAGTGCTGACCCGCATCTGTTTTCTGGGCAAAATCATGGAAACTTTTACACTGACTTGAAGCCGCACAATCAATTCATGTTCCAATTTAGAACTTGAAGGTTTTAAAATTGGATCCTGGTCCACAGAGTGATTGTGGGTTAGAAATACATGAGCAGTGAGAAGATTTTAGCCCAAAGAGATGACTGTAGTAGATTTCAAAAAAAAAAAAAAAAAAAAAAAAAAAAAAGCCTAACAGAGAACGTTTGGCAAATTGGCGATTTCCATTAAAAACGAGTTTCACGTTTGGAAACTCGGGAGGGTGACAGCGGATAGGTGTGGTCAGTTGTGAAATAAGTGCAGCACCTATCAAGGGGACAACTCAAACTCAAGATGTTTAAGTTGGGTGTCATGGCCAGACTGCCTCACTTGGAAACTCTGAGCTGCTTGACCATAAAGACGTGTCAGGGCCTCTGATTTAAAGGACGTTCACATCTGCGCAGATGTCACTTTATATTCTACCTGTTTTCATTATGCAAATGAGCTAGCTCCTCCTGGAGGGGACTCCCTGCCTGGTTATAAGATGTGTTCTGTGGACCAGTGAGACTGGGTTCTTCCGGCCTCTGCACTCCAGAGGCTACGGCAGGGCCCCAGCCTCCAGCACTAAGGGAATTGTATTTGTACTCTACTCCTGATATGTCTTGGCAACCCCAGGAACAACACACGGTAGATGAATTCTTAACTGCCTTGACATGCCCCAGGTGGAGAGGGCTGGTTGTCACATTAGTCAGGTACTTATGAAGCTAACCCTATACTTTTCTTTCTTTTTTTTTTAAGATTTATTTATTTTATTTTATGTATATGTGTGCTCTACCTGCATGTATGTTTGTATGCCAGAAGAAGGCATTAGATCCCAGTATAGATGGTTGTAAGCCACCATATGGTTGCTGGAAATCGAACTCAGGACCTCTGGAAGAACAGCCAGTGATCTTAAGTGCTTGCCATCATCTCTCCAGCCTTATCCTATACTTTTCAATACCCCCGAGATAAGGGATAAGCGTGCACCTGTTTGTAGTATCGTTTTTGTGATATCCAAGGATAAAGAGGGAGAGAAGTGGTGGGAAAATTGTCTATGTCTTCATTGCCATACAACTTTGAATTTTCTTTTTAGTTATGCTCCCAAAAACCTACACCAAAAATGTTTGCTTTTTATCCTTGCAACATCCTAGTTGACAAGTCTATAGGGAACATACATCTACTGGAGAATATAATAACGGTTCCACAGTTAACCACGCGGTCCTTTGTGGTATCCATGCTCTTAGAACCAAAGAATAATCTTGGTGTTGGTGTCTCACAAAGGAACATGTGAACCAAGCAGAAGTAGGTCAGTGAGGCACTTGTTTTTAAAAAGGTGCGTAAGAACCCAGACTGGGTGGGCAAGCTCAGAGGGGCACGAAGTGCCCTTGATTCTGATTAAATGAGGGTGGTGACGGTGTTTTCCCCATTGTCTGGGGGCTGACTTCATGCTCTTTCAACCTTGGTTAGTTTTACAAGATTCAAGGCAATGGAGGTGAGGGAAGGGACAAAGCAGTCGTTACATAAAAGTTTGATTGGGTGGGAATATTAAAGCATTTATATAAAGGTCTACAAGGGAAAAGATAAAAAGATTTGCATAAAAGTCTTAAAAAGGTGAGAGAAATAAAAAGAATTGAATTCTTTGTCCTAATTAGGTTCTATAGTGTTTGACAGAAAAGACTAGCATTTGATGTTTCTTAGAACGCCATCGGACTACCAAAAAAAAAAAAAAAAGTAGTTATTGTATGGGCTGGAGTGACAGATGAGGGCGACATGGGGCTGCTACTGTGCTGTAGGGTGGTTAGGACTGTAATTGAAACCTGGCACTTGCTAGGCTACTGGCTAGAAATTGTGAACAGTTAAAGTTAATAGATTAGAGCAAGCCAATACAGGGGCAGGCCTTTAAAGAATAAAGAGTCTGAAATACTTTACTCTGGAAAACACGAATTCTGGGCTTGAGAGATGGCTTGGTGGTTAAGAAAACTTGCTGCTCCTGTGGAGCACATGGGCTTCATTCTTAGAACCTCTGTAGTGGCTCAGAGCACCTTGAGTTCCAGTGTGGGGATCTGGTACCTCTGTATGACCTCCAGGGGCATCAGGAACACACCATGTGGTGTGAATGCATACATGAGAGGAAAACACTCATACACATAAAATAAATCTGGACAAAAGTAAGGATAGAATAACTAATTATAACTAAAGTGAGGCACTGACCAAAGCAAAAGAAACAGATTTTGCAGTAGGGGGAAAAAATAAATAAATAAAGGATGTTTCAGCAATGACAGCTCCAGCCTCATGACTAGTTGTCGAAATAGTGGCTAAAGTATACATAATTTTCTGGTTTTGTATATGTGCATTTTATATCTCCTCTTGGTTTTTTGCTACTTGTATGTAATGAAACTTGTCTCTTGGAGGCTACTCAGGTTTGCCATTGGCTAGAGGAGGTCCCCTGGCAGTAGGTACGGTAGCTGATATGAAGTGGTTCTCCCATTTAGAGGAGCAGCTGAACTCATTCCATTGACCAGAGGGACCATTACAGAAGGCTGATGCTATTGCTTTTGTGGTTGAGAAACTTAACTGATCCAGAGGGCTTATTTGATGATAACTGAGCAGTCATCAAGTGTGGACTATAATGGCTGTCCTTTGGCCCAAGTACCATTCCCTGTTCTTTCAAAGGAATTCTGGGCCCCGGGCTACTTCCCAGTCCCCCTTTCCAGGTGTGTCCTGGATGGCTTTCAGTCTGGTGATGACGTATGTCCACATGGATCTGGGAGGAACTGAAGACATTAGCCATTCCTACTAGGCCAAGATAGTGACAGCAGACCTGAAGATGCACGGGTCTGTCTTGATGGGCCAGGCACAAAGTTCTGGACAGATATATAGCAGAAGCAACAGGGAGACCAGAGCCAAGGTGACAAGACTGACAGCTCCTGGTGGCCGCCACCTACCCACCTCTATCTTTTCTCCATTCTTCCATCAGCTTTGCAAGCACAGACCTGCCTGGATGCAATGCTGACTGCTTGAATCTTCTAGTACAGTTTGTTTTTCTAACTGATCCCTGCCGACTGCACCCCAAATCCCACCTCCTAGAGGCAAACACTGAACATTTTGCATATAGGTCCTTTGGAATTTCTTTCTGTTGAATCTTTTAAACATAGTGGGCACGCAGCATACCGCACATGTGGTTTTTCACTTCTCTGTGTATTGTGACTGCCTTTTAAAAGATGTTTAGTTTGACTTGGGGAGATTATATAATGGAACAGAAAATATGAGAAGAATATGACCATAGAGCTCTTTGGATCCCAGAAGAAGAAAAAAAGAATGATGTCTAAGCAAACTGAACATGAGATCATTTCTTTCCCATAAGCAATGCTTGTAACACCAGCCTTTCCCTGCTAACCCTGTAGACTCAGCTGTGTTCGTCCTTTCTTGGAAAGCTCAGAACTCAGTACTGCCTGGCTTCTTGCCCCAGCAGTTTTCCCCCAAACCCCAATGGACTGAAAGTTGCCTTCCTCATCTGTTCCTCACCAGGGTGTGGTGTGCGTAGATGGGCTTTGCGGAAGATGAAGTCACGAAGGTAGGGCTGTCCCCGTGGGACCCTGCCTTCCTAAGGAGAGACACCGACACCGGAGAGCTGGCCTTTCCCAGCCATGTGATGACAGAATGAGGAGGCGGGCCATCTGCAAGCCAGACAGAGGACCCCTCCTGAGAATGACCGTGCTGGCAATGCTTTTGGGCTTTCCAGCCTTCAGAAACACATTTCTGTTGTTTAAGCCACCCAGTCTGCAGTGTTCTGTTTTGGCAGCTCCAGCAGCAGAAGATGCTAATGATTTCTGTCTTTCTTCCCAAGCTCCTCCCCTCCCCTTCCTTCTCCTCCCCACTTCCCTCCCTCTCTTTGGGAGATAGAATAGAACCCAGTGCCCCACACATGCTATGCACATGGCCTCCCAGGCCAGGCCACCACATATATTTTTATGTTATATATATATTCCTTGTTTGCTTTCTATTGCTGTGAAAAGCACCAAAAGCAACTTGAGGGAGAAATGGTTTTTTTCATCTTACAATTCTTCCATCAACGGAAGCCCAGGAAGGAACTCGAGGCAGGAGCATGAAGCAGGCACCACACAGGAATGCTACTTACAGGTCATCAAGTCTAGGCCCACCAAAACGACTATAATAGATGCCCACAACCTCTGATTCTCTTGTTTTGGCCTCTTCTGTGCAGGTATTACGGGTGGGTCTAACCATGCTCCCCCACTAATGACTTTTTAAGTTAAGAATCCTTTCTTATTTGGGGATCTGTTTCTATAGCACTGGGCCTAATCTCTCTCACTATTTCTACTGGAGGCCTCTTTGACCATTGAGAACACTGCATGTCTTAGCCCTTACCCTCCCCTGCTGACTTCTGTCCTCAGCCTTGGGTCACATGATGGGTCTTTCCAGCACTTTCCATTCTAGATAGCTCCTACCCTCCAACTACTAACTCCCTGTTTCTGTGATCTTTGCATCAGCACTGAAGCCCTCTGCAGGTGCCACCTCCCCGAGTAAGACAGTCTCTGATATCGCAGTCTCCTGTGGTGTCATCTACCAGCTAGGCTTTCAGGGCTCCTTCAGGACCCCAAGTGTTCTTCTTGAATTTTCAACCCACAAGGCAACCATGTGCTGTGTCTCTAAAAGTGACCACGAGCTCTTTATCTCCCTAACAAAATGTGGTGTTCTGTTTAATTGAGGGCCTAAAAAGAGAACTAAAATCCAGAAGGACCATATTTCTCTTCCTCTGTCCCCCTGTGTGATGTACCTAAGCCCTGCTGAGTACCATAAATCCTTGTCTGTGGCTCTTAGATCAGATCTGAAGAATGGAATGTTACTCTATTGATTCACATTTCCTGGGCTTAGTTGCTTACCTGAAGGCTCATTCATGAGCTCTGTCTTCCTCTCCTCTGTAAGGGAAGCAGGAGGGAGAAGTTCAGAAAGCCAGACCTTACCCCAATTTACTACCAATTTTCTGCAATGGAATCTTTAAGAGAATCGAAAGGAATATATTTCTTTCATATATCAGCCATTTCAGGGAAGATCTGCATTTCATTGTAAGAAAGATAGAATGTAGATCAATTAAAAAACTGAAAAACCGATTGGCTCAGGTGGGATGGGTTTGATAATTGTAACTGACTGACAGTCATGAAAACCAATGAGCAACCATCCAGGCTGTCTCCCGATGAGTGTCAGGCTTGTGGCAAAAATGGATGTGCATGAAGTTAGCTTTTGATGTCCTATTTCTTGGCATTTCTCAGCTGCACAGAAAGCTCAGCTCCAGGTCTGGAGCACATGAGAATTATACTTTTTATCAACTTTTCCCTCTTATGACTAAATAATTTTACTGTGAATTAAGTCCACTGGCCACAATATACGATTATTATTTCATTGGTTCTAAACTAAGGAATTAGGTTGCCCTGCACAATAGTTGCATAATGTATCAGTCACACCTCATAGCCATGTTTCAGATGTCCTATTTTTAGAATATGGATTCTGGCTCATGTGGCTGTGTGTGTGCATGTTCTAGAACCTGCCACCCTAGGATACTTTGTTATATTTTCTGATACAACTAGAAGCAAGTGCTAATGATAGCAAGTCTAAACGAAGCCCCTTGAGGCACTTCTGAGCTGCTGCTTAGTGCACAGAGCTGAAGGCATTTGGAATCCTGTGAGGTGATCCTTTCCATCCCAAGGAGAGACACTTGAGACTTGGTAATTTCATTTCAGCAACTACCCACCCGTGGATGACCAGTTTATCTAAACTTTTATGTTTGTGGCTAAACACAGTCACATTGGAGAGTTTACTCATATTTTCTTATCTCTGGAATTAACAATGGATTTGGGGAAAAGGAGACAGCCCTACCTCCAAGAAATAATCTGGTACAAGACTGAGACCTACTGTATAGGGAACAGGAAGGTGGCTTGGTAAAAGCACTTGCTACCATGTTTTCTTTGTCTAATATAATAAATTCTCCTTTTGTTCCACACTGCCAAGTCATGCTCCTGCTCCACTTTGGTAACAGCTCTACAATACACCTTGCTCAACACCTCAAAGCTCTGAGCTTGTGCGCATGCTCATTGTCTCCCAACCTGAAGTGATGGTCCCTCCTAGACATCTCAAGTTAGAAAGGTCTGTGGATATGTCTGCCTCCCAGAAGATGGCATCCCCCCATCTGCTGTCCATTGTTCATCTTGGTGCTCTGATACCTTGAATGGGATCCTCTGTTAGCTTTCATCACATGAAGAGCCTCCAGCCCCAGGTGTCATCTTGAGGATGACGTCATTCCCCTTCCCACACACCCCAGAGGGGATATCTCCCTCATTATGTTTCCTTCTCACACCCTCTCCCTAGTTACTCCTTTATAAAATTACCCCTGGAAGTAATTCGATATAAAGCAGATTTGGCAGGAACCATGTGTTCAGAATCTGCCATGCCAATTTTAAATGCTGACTAAAGCAAGAGCTGATGTATCAGTCACAATTACCCTCTAGATCAAAAGATGACTAATAAGAACACTACTCTTTAATTGTTTTCTCACCTAAACCTAATTATTGTTGACCCGTGTAGATGTCTAAATAATTAATACTCGTAGCTTATTAACCCGTTTTTATTTTTACCTTCACTCCCATTCTAACCAATATTTTGTATAGCCAGAGGCTTTGTAACTGTTGAAAATCTTCCTAATTTTCTAAGTGGCCTTCTTATTCAGCATGGCCTCTTATTCAGCATGGGCCATTTATGAAGCAGGTAAATCCCTTAAGAGAAGATTGCTTTGTTGAGAGAACCAAGAACTTTAGAGAGATGTTAAAGTGTATCTGAGGTATCCCTCTTCCCCAAGCCACTCACCACCTTGGTCTACTCAAAACCCAAACTTTGCATCCTCTGTTCCCTCGCTGATTCCTGTCAGCTTAAAAGGAGGTTGAGGCTGGTGACTCTTATTTTCTTCTTAGCTTCCTTCATTGATACCCTCTCCCTCAGAGTAAGTAGACACGAGTGAGCTTTCTATGCCCACGATTAAATCCTTTGATGATGTAGTCTTTGGGTTCATTTGCAAAATAAATGCTTCCAAGAGAATAATAGTCTCCTCTTCATGTCTGTGTGGCTTGTATGGTGCTGGAATATGGAGGAGCCGAGGCAGGCACTTTGAGATACACATTCCATTTAGAAGCTATTTGCTGACAGCATAGCTCAGAGGTTGAATAACCATGAAGGGCTGAGACAAGATGAGTGAACGCATGGGAATAAAACATCTGTGCTTCATGGCTGCCTTCTATCTGTAAATGCAAAGAAAAAAATCAGGGACACAGAGCACTGGATGAAATCTCTTCTACAAGGCACTCTTCTTGCCCCTCTCTTTTGGGGAACCTAAGTGTGTTATTTCTTAGTGTCCTAATTAGGGTTTCTATTGCTGTGAAGAGACACCAGGACCGTGGCACCTTATATAAAAGAAAACATGTAGTTTGGGCTGGTTTGCCATTCAGAAGTTTATTCCATTATTGTCATGGCGAGAAGCATTGTAGCATGCAGGCAGACATGGTGCTGGAGAGATCACTGAGAGTTCTGCATCTGAATCAGCAGGCAGTAGAGAGAGTAGACCTGCCTTGAGCATCTGAAACCTCAAAGCCCATCCTCAGTGACACACTCATTCCAAAAGGCCACACCCACTCCAACAAGGCCACACCCACTCGACCAAGCCCACACAATTCCAATAGTGTTACTCCCTATGCGTCTATGGGGGCCATTTTCATTCAAACCACCACATGTAGCTATGCTCATCTGTCCACCCAGAGTCCAGTTAAGCTGCACACATGAGATTTCTCAGTAACTTCAACTCATCTCCTCTCTGTGTTAAGTTCTAGAAAGGAAGGCTCCAGTGGGACCCTTCAGATGAGGGTGTGTAATTTCCAGTCTCTGATATTCTTCATTATTTTGGTCACTGTAGCCTCAGTGTTGGCATACTATGTTCTTTATTATCTCTTAATTTGAGGGGATAAAAAACTCTAACCTTTCCAGGAAATCTTTGAAGAGAAGTTTTGTTCGGTATGTAACAGTGGATGCACAAGAAACCCTGAAGTTTTGCACACTACATCATCTTAGCTATAACCATCTGTGTGGCCTGGAGGGGAACCTAGTGCCCACAGCCTGGAATAGAAAACTGTTTTCTTTTGAACATCTTTGCTTGTTCCTTACAAATCCTTTCCAAGGATTCTCTGTACATCTTCCATCTATCCATGGTCTGACTACAGTTTCACTCAATTATAGATGACTCTCCTTTCTTGCAG	TGCCCACAGCCTGGAATAGAAAACTGTTTTCTTTTGAACATCTTTGCTTGTTCCTTACAAATCCTTTCCAAGGATTCTCTGTACATCTTCCATCTATCCATGGTCTGACTACAGTTTCACTCAATTATAGATGACTCTCCTTTCTTGCAG	GGAGGAAGATGAGTACTCAGAACTTCGGTCAGAGCTCAGCCAGAGTCAACAAGAGGTTAATGAAGACTCCAGAAGTGTGGACCAAGACCAGACCTCTGTGTCCATCCCTGAGAACCAGTCTACTATGGTCACTGCTGATATGG	CAAAGCACAGGTAAGGGGCCCGGATGGGTG	CAGGTAAGG	CTCTGTGTTCTTGGTCCTAGTGTGAGCAGT	CTCTGTGTTCTTGGTCCTAGTGT	CACCATCAGGTACGGATGCTCTGTCTAACC	AGGTACGGA	ATGACTCTCCTTTCTTGCAGGGAGGAAGAT	ATGACTCTCCTTTCTTGCAGGGA
