## Supplementary material for "PDGFRα signaling regulates Srsf3 transcript binding to affect PI3K signaling and endosomal trafficking": Table S10 (part 398 of 462)

### Sheet: sc vs sh -PDGF Matt output (continued)
ID	GeneID	geneSymbol	chr	strand	exonStart_0base	exonEnd	upstreamES	upstreamEE	downstreamES	downstreamEE	ID.1	IJC_SAMPLE1.1	IJC_SAMPLE1.2	IJC_SAMPLE1.3	SJC_SAMPLE1.1	SJC_SAMPLE1.2	SJC_SAMPLE1.3	IJC_SAMPLE2.1	IJC_SAMPLE2.2	IJC_SAMPLE2.3	SJC_SAMPLE2.1	SJC_SAMPLE2.2	SJC_SAMPLE2.3	IncFormLen	SkipFormLen	PValue	FDR	IncLevel1.1	IncLevel1.2	IncLevel1.3	IncLevel2.1	IncLevel2.2	IncLevel2.3	IncLevelDifference	startsite	endsite	ROI	output	EXON_ID	GENE_BIOTYPE	EXON_FOUND_IN_GTF	EXON_LENGTH	UPEXON_MEDIANLENGTH	DOEXON_MEDIANLENGTH	RATIO_UPEXON_EXON_LENGTH	RATIO_DOEXON_EXON_LENGTH	UPINTRON_MEDIANLENGTH	DOINTRON_MEDIANLENGTH	RATIO_UPINTRON_EXON_LENGTH	RATIO_DOINTRON_EXON_LENGTH	EXON_GCC	UPINTRON_GCC	UPEXON_GCC	DOINTRON_GCC	DOEXON_GCC	RATIO_UPEXON_EXON_GCC	RATIO_UPINTRON_EXON_GCC	RATIO_DOINTRON_EXON_GCC	RATIO_DOEXON_EXON_GCC	SF1_HIGHESTSCORE_3SS_UPINTRON	SF1_HIGHESTSCORE_3SS_DOINTRON	LEN_SEQ_UPINTRON_USED_FOR_BP_ANALYSIS	LEN_SEQ_DOINTRON_USED_FOR_BP_ANALYSIS	UP_5SS_20INT10EX_GCC	GCC_3SS_20INT10EX	GCC_5SS_20INT10EX	DO_3SS_20INT10EX_GCC	MAXENTSCR_HSAMODEL_UPSTRM_5SS	MAXENTSCR_HSAMODEL_3SS	MAXENTSCR_HSAMODEL_5SS	MAXENTSCR_HSAMODEL_DOWNSTRM_3SS	DIFF_MAXENTSCR_HSAMODEL_3SS_VS_DOWNSTRM_3SS	DIFF_MAXENTSCR_HSAMODEL_5SS_VS_UPSTRM_5SS	DIST_FROM_MAXBP_TO_3SS_UPINTRON	SEQ_MAXBP_UPINTRON	SCORE_FOR_MAXBP_SEQ_UPINTRON	PYRIMIDINECONT_MAXBP_UPINTRON	POLYPYRITRAC_OFFSET_MAXBP_UPINTRON	POLYPYRITRAC_LEN_MAXBP_UPINTRON	POLYPYRITRAC_SCORE_MAXBP_UPINTRON	BPSCORE_MAXBP_UPINTRON	NUM_PREDICTED_BPS_UPINTRON	MEDIAN_DIST_FROM_BP_TO_3SS_UPINTRON	SEQ_BPS_UPINTRON	MEDIAN_SCORE_FOR_BPSEQ_UPINTRON	MEDIAN_PYRIMIDINECONT_UPINTRON	MEDIAN_POLYPYRITRAC_OFFSET_UPINTRON	MEDIAN_POLYPYRITRAC_LEN_UPINTRON	MEDIAN_POLYPYRITRAC_SCORE_UPINTRON	MEDIAN_BPSCORE_UPINTRON	DIST_FROM_MAXBP_TO_3SS_DOINTRON	SEQ_MAXBP_DOINTRON	SCORE_FOR_MAXBP_SEQ_DOINTRON	PYRIMIDINECONT_MAXBP_DOINTRON	POLYPYRITRAC_OFFSET_MAXBP_DOINTRON	POLYPYRITRAC_LEN_MAXBP_DOINTRON	POLYPYRITRAC_SCORE_MAXBP_DOINTRON	BPSCORE_MAXBP_DOINTRON	NUM_PREDICTED_BPS_DOINTRON	MEDIAN_DIST_FROM_BP_TO_3SS_DOINTRON	SEQ_BPS_DOINTRON	MEDIAN_SCORE_FOR_BPSEQ_DOINTRON	MEDIAN_PYRIMIDINECONT_DOINTRON	MEDIAN_POLYPYRITRAC_OFFSET_DOINTRON	MEDIAN_POLYPYRITRAC_LEN_DOINTRON	MEDIAN_POLYPYRITRAC_SCORE_DOINTRON	MEDIAN_BPSCORE_DOINTRON	EXON_FOUND_IN_THESE_TRS	MEDIAN_TR_LENGTH	MEDIAN_EXON_NUMBER	EXON_MEDIANRANK	EXON_MEDIANRELATIVERANK	EXON_MEDIANRELATIVERANK_3BINS	EXON_MEDIANRELATIVERANK_5BINS	EXON_MEDIANRELATIVERANK_10BINS	NTRS_ALL_FOR_GENE	NTRS_WITH_EXON	NTRS_WITH_EXON_AS_FIRST_EXON	PROP_FIRST_EXON	NTRS_WITH_EXON_AS_LAST_EXON	PROP_LAST_EXON	NTRS_WITH_EXON_AS_INTERNAL_EXON	PROP_INTERNAL_EXON	NTRS_WITH_EXON_IN_UTR	PROP_EXON_IN_UTR	EXON_COOCCURS_WITH_OTHER_EXONS	EXON_COOCCURS_WITH_THESE_EXONS	MEDIAN_EXON_EXON_COOCCURRENCE_NUMBER_OVER_ALL_TRS	SEQ_UPEXON	SEQ_UPINTRON	SEQ_UPINTRON_USED_FOR_BP_ANALYSIS	SEQ_EXON	SEQ_DOINTRON	SEQ_DOINTRON_USED_FOR_BP_ANALYSIS	SEQ_DOEXON	SEQ_UP_5SS_20INT10EX	SEQ_UP_5SS_6INT3EX	SEQ_3SS_20INT10EX	SEQ_3SS_20INT3EX	SEQ_5SS_20INT10EX	SEQ_5SS_6INT3EX	SEQ_DO_3SS_20INT10EX	SEQ_DO_3SS_20INT3EX
46446	ENSMUSG00000036782.14	Klhl13	chrX	-	23160453	23160519	23127673	23127812	23181368	23181440	46446	14	6	8	9	4	22	31	45	14	33	24	26	190	124	0.670096	1	0.504	0.495	0.192	0.38	0.55	0.26	0	23160203	23160769	chrX:23160203-23160769:-	ns	23160453,23160519,chrX,-,ENSMUSG00000036782.14		yes	67	72	139	1.07463	2.07463	20849	32640	311.179	487.164	0.432836	0.354645	0.473056	0.348897	0.489209	1.09292	0.819353	0.806073	1.13024	-5.50976	-6.77388	150	150	0.333333	0.5	0.466667	0.233333	4.59	9.6	-28.17	7.61	1.99	-32.76	38	AATTAACCA	1.30989	0.818182	6	28	64	1.17095	3	39	AATTAACCA,CATTAAATA,CAATTAACC	-1.00563	0.794118	6	28	64	0.405795	78	AGCTGACAA	1.43118	0.643836	4	6	17	1.22178	4	67	AGCTGACAA,TTCTAAATA,TTTTAATTT	0.250255	0.645161	2	12	19	0.920291	ENSMUST00000035973.5:ENSMUST00000115313.8:ENSMUST00000144360.8:ENSMUST00000153345.2	106360	6.5	2.5	0.388889	2	2	4	7	4	0	0	0	0	4	1	0	0	yes	23227732,23227823,chrX,-,ENSMUSG00000036782.14	0.5	TGGGGTGCGCTACTGTGTAGTAGCAGAGCCTAGCTGTGCATCACAGCTCTTAACTTTAAAACTCCAGAGAATTTGATGAGAGAGGGATCCACAAGAACATGACAAATGATGAGAGTTCAAACCTTAAGAGAAAAATGGGCTTATTG	GTATTTATAGAAACAATTTACTTTATAAGTTATATAATCTCTCCTATTTTATATACTTAACATAGAAGGTAGATACTATTCTACACCTAGGTAAAAATAGAAATTATTTCTTAAGTAAATAAGAGAAGAACTGTCTAATCAGATAAAAATATTAGTGATACTGTGTTCTGAGCTAGTGAAAAAAAAACAGAGACTATACCAAGAAAACAATGGATATAAAATGTGAAGAGCTGTTATGTAGTCACTGAAGATTATGATTTAAAATCTTAATTCCAGTAGTATTATCTGTGAGTAAATATAATCATGGCTTAAGAGTAAAAGTCCCAATAAGATTTTCAAGTAGTACTTCCTGTGATTATGTACATATTTCTGTCATTAAAAATCCAGTTATATGCTTGCGAAGGAATTAATGTGAGCCATTTAGAGGTCCCTGAGGCAGATTAAGAATTTAAATTAATGGTTTAAAGAAAAATAGCCTTACTATGGTTTGCATGGTAAGTTCCAGATTAGCCAGACCTGTGGAAGACCCCCATCTCAAAAGGCCATAAAATAAAATATAACTAAAAGAAAAAATAGAAATAAATAACCTTGTTTATGCAGGTGTGGAAGAATATCTCTCCTAGTTGTTTGATTGCACAGTTTGGGGGAGGCATGGGAATAGCATATTCCACAGAATTCTCTATATCCTGGTTATTATTCATGGTAGGAGTATAGTTCTTGAGAAATGTTAACTGCTCTAAATGTCAGTTTCATCATTTGTAAAGTGGGGGCCATAATACTAATGTTACAACTGATTGTGGAGATGAAATACATGTAATATGGTATGTGTTTGCTTGTAATGTGTATGAGGATAGAGAGTTAGCAGGTTGGGCAAATAGTAAATGCTGTACAAGTGCTAGTATTATCAAAATGTTAATTATTAAATTATTTTAATTATTAAAATGTAGCACAAACACCACACAACATTTCCATTAATAATAGAAGCATATACATCTGCTGTCCTATAATATTATAATGCAAGTAAAAAGCCCTATGAATTCATCCTAATGACATAGGATAGCTCATTACTTATGTTTTGTGGAGATATTGGTAGTAATGTATACATTTTTCTGTTTTGTATAAATTTCCCTTATTGCAGTTGTGTGTTAGATATAATTAGTAATGATAATAAATAACTACATTATATGGTTGTATGTCCATTATACTATATTTTCAATATTATTTAGGAATTTATTTCTATTTATATATAAAATATTGGCTAAAAAATAGTACGTTGTGTTACACTGACAGTAACATCATGTGGAAAGTCTTTCCTAACAATGTCTCTTTGATTAGTGACTGACCATCTAAGTTTGTAGGAATGTATAGATGCATTGTGTGCTATGCACACACTGGTAAAATTAATGATCTATTTCACAAGGATGCATTGTCATCATTGAGTCACGATGTATTTGTGATTCTGAATTCTGAGATATTTTAAAATACAGTTGAATTGAGAGACAAAAATTGGAAAGGTTAAGGTAGAAAGAGAACATATACAAAGTCATGACTATTTTATATATAGCATATAAAAGGTTTTGCATAGTAATCCCAAAGTAATTGGAATGTACACTATCATATTTGGAAGGGTGTGATACTGATCCATACATCTGTAAGATGTATTTGCTTATTAATAACACTGAATTTAGCAAAATAATAAAAATAATTTGTGGGCATGTTGGGTAAAATGACAGAGGACACTCCAGTCCAGAAAGCAGGTAGGTTAACTGCAGATCTTCACCTCTCTCCTGTCTCCTTCAAATTCAATGCCCCAGTCACATCCCATTCTGTAGCAGACCATCTACTGCAATCTGCCCTACCCTCATCTCTTATCTCCAGTGAACCAAACATATTTTCTTCACAAAAAAATTCCCTCTACTCTGGGACTCTATGAAAAGGCCAAATCTGAGAAGACTAGGAATAATTTTTTTTTACCTGATCTTGATTTAACTTTGGTAAGTGCTATCTATATAGAAAATAATTCATTTCATTTAGATATTTTTCCAATTTTGTGAAGTACAGGATTTTGAAGTAAGACCTAATTTTTTTTTTAATTTCCTCAGGGTCTGCTATTATGTCTCCCTTTTCATTTCTGATTTTGTTAAATTGAGTACTGTCTTTCTGTCTTTTAGTTAGCTTGTCTATCTTGTTGATTTTCACAAAGAACTGGCTCTTAGTTTTGTTGATCCTCTGTATAGTTCTGTTTGTAATTGATTGATTTCGGCTCTGAGTTTGATTATTTCCTGTAGTCTACTTCCCTTGCATGTGTTTGCTTCCTTCCAGGTGTACTTTTAAATTGTTAGTATGAGAACTCTGCAATTTCTTTTTGAAGGCACCGCTTTCTCTTGGCACTTTCATTGTGTCTCATAATTTTGGATATGTTGTGACTTTATTTTCATTGAATTCTAGAAAGTCTTTGTTTTCTTTCTTTATTTCTTCTTTATCAGAGTATTCATAGATTAGGGAGTGGTTCAATTTCTATGAGTTTGTAGACTTTATATTGTTTCTATTGTTTTTGAAGTGCAGCTTTAACCCATAGAGGTATGATAAGATACAAAGTGTTCTTTCAATCTTCTTGTATCTGTTGAGGGTTGCTTTTTGACCAAGTATATGATTAATTTAGGAGAAGGTTCCATGAGGTGCTGAGAAGAAAGAATATTCTTTAGTGTTTTGGTGAAATATATATATATATTTCCATTTGAATCATAACCTCTGTTACTTTAATTATCTTTCTGTTTAGTTTTTGTCTGCATGACCTGCAAATTGGTGATATTTTGGTGGTGAATATAATTTAGTCTGTAGCAATGTTTCTTTTACAAATGTGGGTGCACTTGTGTTTGAGGCCTAGATGTTCAGAATTGAAACTTCATCTTGGTGAGTTTTTCCTTCAATAAGTATGAAGTATCCTCTTCATCTCTGTTGATAACTTTTGGTTGAAAGTCTAGTTTATTAGATATTAAAATGGCTACTCCAGCTTGTTTCTTGGGACCACTTGCTTGAAAAACCTTTCTCCAGCCTTTATTCTGAGGTAGTAACTATCTTTGTTGCTGAGGTGTGTTTCTTCTATGCAGCAAAATGATGGATCCTGTTTACATATTTACTGTGTTAGCCTGTGTCTTTTTATTGGTGAATTGGTTGAAAGCTATTAATGACCAATGATTGTTAGTTCCAATGTTGGTGGTTTTAGTTAGTGTGTATGTGTGTGTGTTTCTTTTATTTTGGTGTTGCTATGAAATTGTTAATTTCTTGTGTTTTCTTGGAAGTATTTATCCTCTTTGGAGTGGAGTTTTCCTTCTAGTATTTTATGTATGGGTGGATTTGTGGATAAATATTGTTTGAATTTGGATTTTTCTTGAAATATCTTGTTTTCTCCCTCTTTGATGATTGAAAGTTTTACTGCATATAGCTGTCTAGGTTGGCATCTGTGGTTTTTTAGCTTTTGTCTCTCTGTTGAGAAGTTGGGTGTAATTCTGATGTCTGCCTTTGTATGTCACCTACCATTTCCCCCTTGCTGCTTTTAATGTTCTTTCTTTGTGATGTACATTTTGTTTTTGTGTTTTGATTATTATGTGACAGGAGGATTTTCTTTTCTTATATGTTCATATGCATCTCTTTTTTATGTTAGGAAAGCTTTCTTCTATGATTTGGTTGAAAATATCATCTGGGCCTTGGAGCTAGGACTCTTTATCTTCTTCTATTATTATTATTCTTAGGTTAAGTATTTTCATGGTGTCTCAGATTTTCTGGATGTTTTATGTCAGGAATTTTTCAGATTTAACATGGTCTTTGATTGATGTATGAGTTTCTTCTATTGTTTCTTCTACACCTCAGATTCTCTCTCTCTTTTTTTTTTTTTTTTTTTTTTTTTGTCCTGTATTCTTTTCGTGATGCTTGCTTTTTTGTTCCTGTTTTCTTCCCAGGTATTCGATCTCTAGGATAATACAGGATTTTTCTATGTATCCTTGGCTATCCTGAAACTCACTCTGTAGTCCAGTCTGGCCTCTTCCTCCAGAGTGTTGATATTAAAGGCTAAAGGCATGCACCACAACTGACTGGCTTAAACAACTCTATTTAAGGAACAACAAAAAAGGTCATCACCACCATTATTTAATAATACCTATACATTCTGTCTAGGGTTAAAAAAAAGTGACAAAATATCCTATTTTTGAATGCTAAATAATCTCGAAAAACTAGATGTATACAAAAGAATGAACCTGCAATCTTATACCAATCATAAAAATAATCCCCAAATGAATAAAACACTTAAGCATAAAATCTGAGGCAATACAATTCCTAGATGGAAATGTTGATAAAACCCTCTTTGATATTGGTGACATTAGCATTGATTTTGATGTAACATTAAAAGCTAGGCAACTGAATAAAAATATGAACTAGTTCAGACTACACAACAAAATTTTGTGTGGGAGCTAGAGAGATGACTCAGTGGTTAAAAGCACTTACTGATCTTGCAGAAGAGCCAGATTCCATTTCCAGTATCCATATGGTAGCTTACAAGCATATGTAACTCCAGTTCCAGGGGTTCTGAGGCTTTGTTCATATCTACAACGACACTAAACATTCATGTGGTACATATACATGCATACAAGCAAAATCCACATAAAAGGAAAATAAATAAGTTATTTCACAAAAAAATAGGACAAAGAAAACAATCAACAAAAAATGGAAAGACAGATTGACAGAAAGTCTTAGAAAAACAAAGGATATGTTTTAGAAAGGATGTAGGGATTATTATAAGGAAGCCTATATATTATATTAGTAGGGATATATATATATATATATATATATATATATATATTCATGCCATTATGGAAAAGAGTATATGTAGGTTTTTCAAAAAGCAACACAGAAGTACTTCTATGTGAATCAGATATCCTCCTGTTTAGCATATGTGATGAGAAAATGAAGTATACAACTTTTTGAGAGGTATCTTTATATCCATGTTAATTGTAGCATCATTCACAATTGCCAAGAGGTAGAAAACTACTTTTATTATAGTAATGGACTGTTATCTTTAATATAATGAATTTTTTCTATGTAAAGTTACAGTCGAGAAGTCTCCATTCTCTTTTTAAAGGGGCATAGCCATTGTCAACAACATGGATAAATCAGGAGACATTTCACTTAGTGAAATGACACAGTTACCAGTCTTACTGTGGGATCTAAGAAAACAAAAATAAACAAACTCAGAGATGTAGAATGGTAATGATGGACAGGGAGTAGGAAGAAATGGGGATAAATGAGTCATAGAGTACAAATTTATCCTTAGGTAATTTTTAGAGTTTTGGAGGTGTGAAGTACAGCTTTAGCATAATAGTTGATACTGCAGTATTTGATGAAAATTTGACAGGAGTGTAGATCTTAGAAGCTTTCACCAAAGATGACAGATATGGACAATGAAGGAAATTTTCTTAGTTAGGGTTTTATTGCTGATAAGAGAAGCCATGACCAAAGCATCTCTTTAAAAGTAAAACATTTAATTGGGGCTGGGTTATAGTTTCAGAGATTTAATCCATTATCATCATGGTGGAAAACATGGCAGCATGCAGGTGGACATGATAAAAGAGAAGGAGCTGAGAATTCTACATTGTGACCCACAGGCAACCACGTGGAGACTGTCTTCTACAGACAGCCAGAAGCAGATTGTGTATCACACTGGGTGTAGCTTGAGCATAGGAGACATCAAAGCCTAGTCCTACAGTGACACACTTTCTTCAACAAGGACACACCTATTCCAAAAAGGACACACCTCCTAAGAGTGCCACTCCCTATGGCCAAGCATTGAAACACATGAGTCTATGGGAGCCGTACCTCGTCAAAACAACCAAAGAAATATTAATTTATTTGGGTATTAATAATTATTTCACTGTGAATGGGACCATGTATATTAAAACACCATGATATATACCTTAAATGTATACCATAAATGATATAAATAGATGATGGGAAGATGTATTCATATACCTATGAATGTTACACAAGATTTTAAAATAATCCATAAAGGACTATAAAAAGCACTTTGATGTAAATAAAAAATAAAATATCAGTATTTTTTATTTGTCTTAGTAGTGGCTACTTCAAATTTCCAAGGAAAAACTTTTTACTAAAATAGCCATCAAGCATAAATATTTGGAAAAATCTCAAATATAGTTCTCAGAAGTAAAGCAGAATACTTATATAACACACCAGCATCTAATTATAAGACTAAAACTGCTAGTCAAAGATAGATGTCTCCCTAGATCATTGTGTGGATTCTATGACATTCTCTTAAAGCTTAAGAAGATGCCTGATGTTGACTCTCATGTGCAGTAGGGGATGCAAAATTTGAACCATATCTGTGGAACTGTAAGGGGGCAAAGTTAATGATTTATGCTGTCAAGGGAAAAATAAAGAGGATTGGAAGAAGTGGGAGAAGGCCAAATTAAGAAGCTTTTGATGTGTGAAGGAACTGCTGCATGTGCTGTGTTGCATGCACTCTGTTTTGTTGTATGAATGTGAACTAACCAAAACCTGTAGGACTTACTGACACTTTCAAAAGGAGAGATGATAGCTGTGTGAAATATTCGTGGAAGGAAGGCTGGAAATAGTTTTTGAGACCAGGTACCTATTGTAGCAGTCAAAGTGAGATGTGGAAGAACCCAATGGTTGACAGTGAAAATGAAGGAATGGCCTTGTGGAATATTTAGGTTATATTTGGAAGCATTCTGTGGTGACCTGGAGTCACCTACTTAGACTTACTTACTTACTTAGACCTACTTAGAATAATTTTGAAATTTAGAACATGACTGTGCCAACAAGGTAGTCCTCTTGTTTTGGTCCCAATGCAACCTATTTTTCAGTACTCTGGTCAAATCCCATGCCCTGTGATCAGCCAGATGGTCCAAGAGGGTCTCTTGGCTTCGGACTCATTTAATACATTTATTTTCACATTGAAGCAATTTTTACCTTGTTGATACCTATGGCGTTGTTCACTGAACTGTTTCAGAGCATGATTAACTTACTAAATTCATTTGATGTCATTTACACTATGATATTGCACAGTGGATTCTCAATAAATACACAAATTGAATCACTGATGACAAATCATTCAATGCTGGTAACTTTGGTTAGAGGGTATAAGGGCATTTGCATCTATTTCTTCCAGTCAGCCATCTTGTTACAATTAAGGAACTGGATGTTGGCAGTCTTTAAAAGTGAGGTAAAGTAATTGAGTTTAGATTCTAGAAATGGCTCAGATTTGTTTTCAGTTCTTTTTCACATATTTTTCCTTTGTGGCTCAGATATTTTAACTGGTATAATATGTAATCACGTCTTTCCCATTCTGTTTCTGTGGTAGAAACTAGACTGTTTTTGCTAATTAGACCTGCTTCCAGGATGCCTGCCTCGCTCAGTTTGATTATGTGAATTGCCTTACATAATCTATAAATATAATTTTACTTATACATTTCTCAAAAATTTTAGTCTATTAGTGAAATTTATGTTTTTATATTAATTTTTTATTTTTTCAGGTTCCTGACTTTTTGTTCTGATTGAGCTTATGAGCTTAATTGCCTTATATATAAGACTTGAATTAATTTTTGTATCATCCCGTTAAGGAGCAGTTATTAGTTCTTCTACTTTAATTTAGAGCCCTGTTTTGTTATTTTTTTCCTATGTTTATAGACCTTTTTCACAAGGCTAGTATATTGTAACATCTTTGTATGCTTTTCTCATTTCTTCTATTTTCATATGAGAAGTTCCCTAATGAGTGAAACAACTACACTAATAATAATTTCATAATAATATAGGATGTCAGATGAACACAGGGCAGGGCTGAAGCCAGATGATGTTTTAAAATATTCAGCACTTATTAGTTTCAAGGTGTACACTCCTATAAAATATGAAGGTTAGAGTTATTAGCCTTTCATCTTGAGTTAAAATCTATAATCATACCTATATAGTATATATAATTTTGCTATATACATGTAATTTTGTTATATATATATATATATATATATATATATATATATATATATATATATATATATATAAAACCTATACAGTACCCACATAGTGGTTACAGAGTAAAAATATATTTGTTTAACTTTATAGACAATAAACTTAAAAAAATTATTACTTGCCAAAGATCTGGCTTTTTACTTTTTCATGTTTTATGTTTGTAAAATGATTTGAAGATACTTGTGTGCTTTTGTTTTTAAGGCAAACAAGCTTCCAGAATATGAATGATGAATAATGGGGATTAGACAGGGTAAAACTTAAAATTCTGAGGCCATGTGCTTTTTTATGCAGTTGGCTCATTTTGCTTCAGAAATCATGTGAATTTTGGTTATCTGCTATTTTTGCTATAAGATTTTATACTACATCCAACATGTTGTCATATTTTCCTGTCACTGAAAGGCTGTATATCTTTATACAAATGACATATAGATTTTAGTAATGTTCTATGTTTTATAATCTTAAGGAATTTTCCAGACCACACAAAGTTTTCTCTATTCCTAAGAAGGAAAAAATACTATTAGATTTCTCTTTTTCTACATGTCTTGTTATTCATAATTTTTATTGAATTCTACACCTTCCTCTTATACGGTCTCATCTGCAGCCATCCTGTTAATCTTTGCCCATGGGTTGATGACTTCCTGTCTCAAATCTTAAAACTTTTTCATGGATCATAGGCTAAAGGTTTATTATTTTCACTTTCTGTCATTTGGGAAGGTAGACTGCATTGCATAACACATTTATTGTAGAATGCATGGAAAAAGGAGAGAGCATATATGCAAGGTAACAACCTAGCCTAAGATAATGTATGTTCATTCTGGTCTTTTGGTGCACTTTTGAATGTTACCAGATTATAATGGTAGAATGGAATAGGTGTACAGGAGTGCTTACCACATTCCATTCGAGCCCTCTTTTTTTATTTTTTATTTTTCTTATACATTGCATCCCGAGGGCAGTTTCTCTGCCTTCCATTTCTCCCAGTCCCTCTCACATTCTCTCCCCCCTCCCCCAGTTCATACTAGCTGTGTAAAATATAGAAGGTTCCTTTACATCTCTGATTCTGTTTTATATCTAAATTAATGTCATGCTGTGTAGGATATATACAGATATGTGTGTGTACACGCATGTACACACACACACACGTGTGTGTGTGTGTGTATTAAATGAAATATATCTGAGTTAAATTTCTGTCATGTAGTGAATGTTAAATAATAGAAATGAAACACTGCTTTGTTATACTGTATATTGTACCTTTATCTCTATCCTAGTTATATCATGAAAAATTTCATATGCCAATAAAAACTTGTAGTACACAAAATAGCTGCATGTTATCAACTATTACATGGTATAAATAATTTCTTAATACTAATGTTTAGGTTGATTCTGTTTTGAAGTGTTACAAGTTTTAGCTGTCATAATTTTTCCTTTTGATTTTTTCCCTGTCATTGATTTTGTTATGTACTGTGATACCAATAGCTATAGTTTGCACAGAATTAGCTGCTCAATAAGTATTTGCCAAATGTAAATGTATTTGGTCTTGGACACTGGCCCTATCCCTGTCTTAGAATTAGCCACTAGTGAATATTCAAATGCGTAATTAGATAAAAGTGGAAAAAGTGTTTGAATGAATACCATGCTTCTTAATTTGTGACTGTCTCACATAATTTTTATTGTGGTGGTATTTTATGTAAAATAAAAACTCTTAAGAGTTTTATTGATGTAAAGAGACACCATGATCATAGCAATTCTTATAAAGGAAAATATTTAGTTGAGATTGGCATACAGTACAGAGGTTTAGTCTATTATTATAGCAGTGAGCGTGGTGGCTTGCAGGCAGACATGGTATTGGAAAAGGAGCTGAGATTTCTATATCTTGATATATAGTCAGCAGGGGACTGTGAGCCACAGTGGGCATAGCTTCAGCATATGAGACTTCAAAGCTTGTCCCCATAGTGACACACTTTGTCTAAAAAGGCCACACCTACTCCAACAAGGTCACAACTTCTAATAATGCCACACTCAATGGGCCAAGCATTTAAACATATGAATCTATGGGCATTTCTATTCAAACTACCACAATGCTTTTTTTTTTTTCCTTATTTACTTTATATCCTACTTAGTGCCTCCCACCTGGTCACCCTCTTCCTCATTCCTTTCCCTTATCCCCCCCCCCCCCACACACACACACTTCCCTTCTCCTCTATGCAGGTAGATGCTTTCTTGGTATCTCTCCACCCTGGCACACCAAGTCTCTGCAAGGCTTGGCACATCTTCCTCCACTGATGCCAGTCTGCACGGAGGCCTAGGTCCAGACCATGTGTGCTCTTTGGTTCTATGAGAGCTTCCAGGGGTTCAGGTTAGTTGACTCTGTTGGTTTTCCTGTAGAGTTCCTATCCCCTCTTGGGCCTGCAATCCTTCCTTCTATTCTTCCATAAAAGCTCACAAGCTTTATCCACTGTTTGGCTGTGGGTCTCTGCATCTGTTTCAGTCAGCTGTTGTATGGAGCCTCTCAGAGGGCAGCCGTGCTAGACTTCTGTCTACAAGCATATCACAGTATTATTAATAATGTCACGGATTGGTGCTTGCCTATGGGATGGGTCTTGAGTTGTGCCAGTTATTCCTCTATTTCAAATTTATGGCCTCTTTGTTGTTACACATATGAATATATATGTATGTATGCATGCATGTATGTATGTATGTATGTATATAAGCATGTATATCTGTATAGGTGGTCTGTGTATTCCACAGGATACTTGTAGAGGTCAAAGGGCAACCTCTAGGAGTCAGTTCTCTTTTTATACAATGTGGATTTCAGTGATGTATTTCAGGTTATTAGATTGGCTGCAGGGCTCTTTACCCACTGAGCCCCAGTTTCTTGATTTCTACGGTCTTTTAAAGCCCCTCTGTGCTGCTTAACATTCTTGAAATAGCACCCCAGTTAATATTGCCAAGGTTAGAGGAGTCATTCTCCTAGTTCAGCTGGCTTTAGTCCCTCAGGGCAAAAGCTCTTTGCTATTTGAAGAGACTTGATTGAACTAATTCACACCAATGTGTGAATAACTGGTTGCTCCCTCATCCTGGAAGCCATAGTTAATATAATTTCAACAGGCTTCTTGTTAGCTCACATGAACCTGTAATTGCTATAATTTCTGGCAGCACTACAAAGCAAACAGTGGGGTAGGATGAAGGAGGTTGGAGGGAGAGGGAGTTTCACAACAGGAGGAGATATTTTGAGACTGCAAAAGCCATGCTTAAAACCTTTTTTCTTAATTTCCCTTTTTGACCTCTCCCCCTTACAGTGTTCCTGTGTATTCTCATGCACAGATTTACTATAAGCAGCAAGTTGTGTCATTTTTTTTTCCTAATAGCTAGATGGTAGTTCTTGATAAGGTGGTATTTCTGGTAGTTGTAGTGGGAAATTGAACTGGATCTAAAAAGAGGTTCTGGAAAATTACAAGCATCAAAACTCAGCTTTGGTTTGTGATTTGTCAATGCATGGTCCCAACCTTTGGCTACTATATTTCATTGTTCAGGACCTTCTTCCTTTAACTCTTAGTGTCTGTATTCCTGGGTAGCTGACTGTTTCCTGTGGCTCCTGGGGCAGTCTATCTTCGGGATCAGATTCCTAACATGTTGCCTTTATGCTTTTGATACTCTCAACTAGGCCATAAAATCTTGTGTGCTATGTTTCTGTGTCCTCAGATTAGAGTCCAATGTTAGTAAAATTCACATTATAAGACTACAGTGAAAGCCAACAGGCCTTCCAGTGGTTGCATAGTAGAGACAGTGGCTGATGATCTGTCAGTTATCATAGCTGCTGGAGCTTCTGCCCCCATTCCTTCTACTCCATATGTTTATCGAGTTTGCAAACAGTCTTTTTCTCTTGGGAAGTTCATTTGTATTTTATTTTATTTTTGTATTGTTCATTGTGCTAATACCCTTGATACTTTTTCTCTACCGGTCAGTATGAAAGGAGAGGCAAGGAAATTTGGAGAGAAATTTTAAAGACAAACTTTTAAACCCGAATAAGTCTCTAATAGGGTGGGGTTTCATATGTCTCTAATCAAAATATGTCTGTTTATATTTTGAAAGTAAGGGTCATGGTTGCATTATGTCTTCCCATGTTTCAGTTGCATACTTAACCATGTTTTGGTTACTGGGGTGTATTCACTATATATACTGCTGGGTTTCATAAAACAACAGATTCCTTTGGGTATATGATGTGCTTTGACTGTATACACCTCTATAGTCTCCCTCCCCCCCCCCCCCGCTTCATTCCTCTTACTCATCATCATCATCATCATTATGATGGTTACTTTTATTTCCTGGGTCTCCCATTTGTTTGTATAGTTTCACTCAAGGCTGCTCCCTATATCATTTGTGTCCCTGGGTATTAGTGATATGCAGTGGCTTGCTTGGTTGAACTTACTGTTTCATATTTTTGCTCCATCTAGTGGAACATTGATTGTCAGTATTGGATTTCAAAATGTGTTATTTCATCACCTCTGGTTGAAATAAGAATTTAATAGACGCTAACAATCCACAGAATAGTCTATATAATTTTTAATTACTAGCCTATAGAAATGACTAGCTTTAGGAGACACAACTTCATTTTATCAATGTTCACAGACGAGGTGGTGAGAAACCTATGAAACACATTTCTTTGCTCTACATATTAGCCATTTTATCTTTACTTAGAAAATTGACAAGAGCATTGCTTTTATTCTAGCTAACCATTTCTCTTGCTCAGTACAGTTCCCTAGTAATTTACTGAGTCACCCCCACATCCATCTACTCTGTAGTTACTTACCTACTGAGCTGATCATTCTGCTAGTCAGAGTCTATCATGCAAGCATCGAAAGGAACCACTTTTAGTATACTGCTTGCTATTATGTCTTTATTTCTATCTTGTGAGTTATATTTTAGTTTGAGTAAGATAAAACTCCTTTAATGAATCCTTATTTAACCAATAAAAATTAAATTTAGAGAGGAAAAAACAAACCTACCTCTGATGGCATGGTTTTCACCAAATTTATCCTTTTTATTTGGTTGTTATTTGTAAGATACTGTTAGGTATTATAAAAGCATATAAAATTTTAACCTCAGTTCTCAGATTATATGAGTAGCTTGGTGTGCATACATGTATGTGTGCCTGTGTGCATGTGCGTGTGCGTGTGCGTGTGCGTGTGTGTGTGTGTGTGTGTGTGTGTGTGTGTGTGTAGAAAGATGGGGATGGAAACAAACAGGTATAATCCAAAGAGATAGAGGGTATACTATTCAGTAGGCTAGAACCCAGCATCTTGTCTGGTAAGGAATGTGTGTGAGGGTTTTGTGGAAGGGCTATCTATCCATGAACACTTAAGTATAACTAGATTTTTTTTCTTTTAGTTGACAGAGTATGGAATTCCAAGTGGAAGCATCTATGAAACTAATTATACACAATAGAGTAGGATAGAATATGTATGTCAAGAAATTGCTGATTGATAGATGAAAGGTAACCCCAACTTGACTTTGAGAAGATATTTCTGGCATAGGTATAGATTGACTTTTAATATAACTTGCAGCTTCTTTAGGCAGGGCAGTGCATTTAGGACTCTCTCCTCCTCCTCCTCCTCCTCCTCCTCCTCCTCCTCCTCCTCCTCCTCCTCCTCTTCCTCCTCCTCTTCCTCCTCTTCTTCTTCTTCTCCTTCTTCTCTCTCTCTCTCTCTCTCTCTCTCTCTCTCTCTCCCACCCTCCCTCCCTCTCTCTTTCCCCTTTCCATCTCTCTGTTTCTCTGTCACTGTCTCTGTCTTTCTCTGTCTTTGTCTTTCTCTGAGTGTCTCTGTCTTTCTGTCTCTCTGTCTCTCTCTCTCTCTCCCTCCCTCTCTCTCTCTTTCCCTCTCTCTGTTTCTCTGTCACTGTCTCTGTCTTTCTCTGTCTTTGTCTTTCTCTCTGTGTCTCTGTCTTTCTGTCTCTCTCTCTCTGTCTCTCTCCCTCTCTCTCTCCCTCTCTCTCTGTCACTGTCTCTGTCTTTCTCTGTATTTGTCTTTCTCTCTCTATCTCTCTGTCTCTCTCTCTCTTTGTGTGTGTGTGTGTGTGTGTGTGTGCAAGCCCCTAATAGACATTGAATTTGATGTCGCAGGCCTGGATTCTTGTTTCCATTTATCTCAGCAGCTGTTACCAAGCTGAATCGTTTAACAACTTTGTTTTCTCATTGGTGAAATGAATGGGAACATTAACACCTACAGTGCCTACATGAGGACCAGGTAAACATGAAAATGGAGATGAGGTACTTCAAAATTAAGAGGTGGAATAAAACCCTAAAACTTCTGCTGGTTGGACTTAAACTAAGACGTAAAACAACTAAATACCTAGTATCTGTATAGGAAAATCAGGCTGACAGGTATTGACAGATGGGGCTTGTGTTTGGGAGGGGTTAGATTTTTTGTTTTTTTGTTTTTGTTTGTTTTTTTCCTTTTTTCAAACTGACATGATAAAAATGTAAACTTAAATCCTAACCCCTTTCAAGTTCTTTCTTTAGGTTAATAAACTATGTATATTTCATGGTCAAATTTGAATAATCAATATTGGTTAAGTAGTGTGAATATCTGTCAAATGTATGGCTATGCAGTTGGACGATATGAGTGTTGTTCCATCCTAGTTTCTTAAAGAGATTTATTTACTTATATGTATGAGTGTTTCCACTGAATGTATGTGTATACCCTGTGTTGTGTTTTATAAAAAGATAAGAAGAGATGGTATATGTTTTGGTGGAGGTATAGTCAGATCTGGGGGATTGGGGTGACTCTGTGGGCCCATGCTGAGGCATCCCTTCCCCTAGTATAGAAAAGAGTTTATTTAGGGCCTTGGGAGGGGAGTTGAGAGGATAGTAGAAACAGAGAAAAGGAGAGAGAGAGAGAGAGAGAGAGAGAGAGAGAGAGAGAGAGAGAGCAAGCACAAAGAGCAGAGGAGTAGAGAAGAGGCCTGCATGAGCACATGGAGAAATGGTGGGGGAGGGAATGGGGAGAGAGGGGAAGGGATGAGAGGACAGAGTGGGAGCAGGAAGACAAGAACAAGAGAGAGGAGGGTAAGAAGCCCCTGTTATAGTCAATCAGGCATACTTGGCTGTTGCCAGATGACTGTGGGGTGAATCATACCTGGCTGTTGACAGGAAACTGTGGGGTGGAGCTTAGACAAAATGCTAACACTGTATGTATATGGTTTACCAGTGGAGGGCAGAAGAAAGTGTTGCCCCAGACCTCCTGGGATTGAAGTTACTGATAGGTGTGAGTCATCATTTGGGTTCTGGGAACTGATCTGGTCCTCTAAAAGAGCAGCAAGTGCCCTTAACCACTGAGCCATTTCTACTGCCCTGAAGTATGTCTGAGAAATTTCTGATTTGTTTCATTAGGATTGGGATGTTAGGTGTCTGTTTGGTTTTTATTTGCTATAAAGAGACGACGTGATCATGGCATCTATTATGAAGGAAAACATTTAATTTGGGGCTGGTTTACAGTTTGAGAGGTTTAGTCCATTATCATCATGGGGTAAAGCATGGAGGTATACAGGAAGACATGCTATAGTAGGAGATGAGAGTTCTACATCTTGATCTGCAAGCAGCAGGAGAAGGTGCCATTGGGAATAGCTCAAGCATAAGAGACTTCAAAGGCTGCTCCCACAGTGGTGTACTTTCTCCAGCAAGGCCACACCTATTCCAATAAGGCCACATCTTATAGCAGTGTCACTCCCTATGAGCCAAGCATTCAAACCCATGAGCCTGTGTGGGCCATACCTGTTCAAACCACCACATTATGAAACCCTGGATGCTGCCTCCTTCCCATTTTGTCCTAATCCTTTAACTGCACAGGCAGCCATTATTAGTATCAGCAAAAAGCATTCTTAGACACTCTCTTTCCTCTGCCCTCATCTCTGCAATTGTATTGAGTGGCAATAGTATGAAATTCTGGTAATACACCTGGAATATGAACTTCTGATCTCTAGAAATACGAATGATTACTTTGAATATAAATATCCTGGCTAAGCCTTTTTATACCAGTGGTTTTCTAAATATGTCATCCATAGATTTAAGAAGGACTGAAAACTCTACAAGTGACCAAACTCAACTATGTTCTGAGCTAACTTAAATATTATCAGCAGATGGAATGTTGTCATGAATGTAGTAAGATGATGGTGTTTTAAATGGAGTGTAAGTTAATTATATTAGATGAATACATGCTTGTCACAGTCCCAAATATATGATACTGATTAATAGACTTGTTCTGGTCATTCTTGTACTGACCCCTCTCTGCCATTCCCTCTATAACCTTGAACTAATCTAACTTCGTGAATTTGAATGAAATAAATACCCATTCTAATGAAAGCATAATGTAAATGGATTGCTTTCTTTCCTTTCAAGCCTAAAGAGAGCTCTGTAGTAGTTACTTTGTTTTCTACAAAACTAAACATGTGAATGGCCTGGATTATTTTGTCTTTTCAATTCATGAGGTCATTAAAATACAGTTTTAAAAGTTCCTCTGAAGACAAGTGAAATGATTTTTATGTCCCCTACCTACCAGCCCTTCCTGAAGATTACTTGAGAAGATGTGGTACATTTCCAACGTTCATGCTCCCTTTTTTCCTCTGGATTATATATTTTTTTCATACACATTAGTTGAAAGGTAACTGGTGGGGTTTTGCTCTCAATAAAATGAAGGGTATGTAGACAGCTTTTGTCTTGGATATCTTAAGTCAGAGAGCATACACTTGCAAGCATTACCTACTTTTTGAAATTATTAGCTGCCTCCCCTTACTTCACTGGAACAAAAAAATATATATATAATATGATAAAAAAATTTTTTTCTCATTGTTGACACAAATGAAAATATTGTAGTTTATGCATTGTTGAATAAATGGTAAGATATTTTGCATCCATAAACAGGATGAAACAAAGCTGAATACCAACAATAGCTTAAATACTTACTGAATATTTGGCACTGGGTATAATGGGATGTGATTCCATAGGGTGAGAATACTGATATTCACATGCCTAAGGATATTTTCTTGCCCTAGATTAGTCTCCTAGCAAAACAGTTAACCCTTTAAAAATGCCACTGTCTTCTGATTCTTTGATTTCTTTTTTAATGGGCCATCCTTGAAGATTTTGAGCCTAGATAAAAATGATTCATCCTGTTTCCCCATCTCTTCCTGTGGTCCTCATGAATTCCTCTAGTTTATTGTATCCCTTCAAGGTGAATTCTTTTGCTTTACTGCAAATGATAAAACACAGTCACAGTTTTCTCCAACTTCACAGCTGTTTTTAAAGGCTACTTCTACAGCTTTCAGCTATTCTGTTGGCATCTTTATCTCATCTGTCCTCTGTAATTTTTGAACTAGATAGACAATGCAACTAGTGATGCTGCAAAGCTCCTGACTAACAAGGGTCCATCCATCTCCCTCTCAATTCACATATTCTCCTTTGGAGCTTTAAATATGGCTTAGGAAGTTATTAAAAGTAGTGTGCTCTTTGATATCTGGGAAATTGGGTCTCTTTAGTCCTAATTGTCACCTTTTTAATCATTCTGTTTCATATAATGAACATAGGATTAAAGTTATTTCTTATACATTATCTTCTAAACATTAGGTATTTTGCACAGTTCCTCTTAAGAAAAACGAGATGATACCATAGAAAAGAGTGCAATTTGAGGTAAATCTATAAGTATGCATTTCATTCAGAAAGGGGGCTGAGAGAAAAATATGCATGCCAGGAGAACCTGTGGAGCAAAAGCAAGAAAGAACAAAGAGAACTGGGTATGATGGAGTATGTTAGGCTGGGATTTCTAGGCTGCTACAGCAGAAAGCTAAAAAAGCCCTGTCAGCCACGGTGTAGTGGATCCTTGATGCTGTGCTTTCCTGCTTGATTAATTCTGAGGTTGATCCAGCCACTCTCTCAACAAATGTTTACTCATAACACAAAGGGTGAAATGCAAATATTTTTGCTGTAGTGCACTGTCATCTACTATGCGGTCTTTTGCATGCCTTTTGCATATGTCTCTCAACACTGTTGCCTTCTTTGCAGCCATTGAGCCACTGCCGGCTATATTAAGTCAGTATTTAGCCTCAGTTGCAATACAATTTTCATTTTTCTTCTGCTTTTGCTTCTATGCTACTGAAGCTTTTGCACCACGGTTTGATTTTTTTTGTGGCTGTTTCCCTCACTCAGGTGCTTCTTGACATCAAAAGAAGTGTGTCTCATTCACTTTTATATCAGTATCAGTAATCACTTTAGCACTGAACCCAGCTAATTCCAAAAATAAATGAAGTTTGAGTATTCACTGAATGCTACATTTTTATCACATGTAGCTTTATTTAAAGGTGATCCAGAAATAATGTGATTGGAGAATAGAAGTGGAAGATGGAGGGAGAACAGTTACATGTCTCTCTTTTGAAGTAGCATATGTGTTTAGCTGAACCATTAGGAGGTAGATTTCTAGAAAATTGGTGTAAGGGAAAAATCCAGGATTTAAATGACTGGCTACGATGTATTACTGTCTGACACAAACAGAGAGAAGTGGGAATGGTAATAAAGATTTAAAACCATATTGCAAATAATAAGACAGCGATGCTTGCAAAACTAGGGTTACTTTTAAGTAAACATGTTTTGCCTGAGTCAGAGCTCCTGGTGCTAGCCTTTGTCTCACACTGCCTCTGCTGTAGGAGGAGCATGTGGCTCCTGTTCGGTTTGCTGGAACTAAGCTTGGGATTTATTTGGCTTTCATTTTCATATCTGATCAGGAGTTTAGATATGAAATAGAAATAGTTCAACCACACTGACTGTAATTTTTTTATCAAGGCAAAGTGTGCAGGACATAGGCTTTTGAATATAAAAGGCTTGTTTCCGTTTCTGGGAGCTACAGCTGAAGTGTTATACCAGGCAGAGGCACTGGGGTGCGCTACTGTGTAGTAGCAGAGCCTAGCTGTGCATCACAGCTCTTAACTTTAAAACTCCAGAGAATTTGATGAGAGAGGGATCCACAAGAACATGACAAATGATGAGAGTTCAAACCTTAAGAGAAAAATGGGCTTATTGGTAAGAGACCTTTCTTTTCCTTTATTTACTACTGTTACTTATTCATTAAAATAGCAAGCCTGTTGTTTTGAGATGTGGCTGTGAAGCGGTATATAAAAATCAATTTTATATGTATTGTAGAATTCAGGAGACATATTTGTAACCATGTAGAAATCACAGGGAACGTGTGTAAAGCTTGGTTTCTTCTTAAAAAGCCTCTAAGGAATTTTTATTGTAGTTCAGGCTGTGGAATGGATTTATTTATATGGCATAAATATAATGCATGTTGAGAAATATGTATTTTATAAAGTTAAAATAAAGAATAGTGACTTGTGTAGAAATAAATAATTTCACTTAGTTGCCAGAAGGTGGCACACCAGATTGTTCTTAAATACACAAAGAAAAGGAATAATATTAATAAGAATATAAAATATCCTGTATTTAAAAATATTTCAGTATATTTGTAATCACAGAAGTAATACAATTGCTATTTGCTTGACAAAGCTTAATAAGAAAATAATGACAAATGTGAATTTAACATATTGTACTTATTTATTATTCAACCACAATATTTATGTGTATAGAATTTTAAAAGTAAGCTTTGAAATAGTATTAACATTTAAGAGATGTTATCTTGAATATATAATTTTCACACAGAAATCAAATTCTCTATAATTGTCATATTTTGTTGGGTGCCTTTGGACTTCAAAGGCATTTGGATAATATCTTTGTCAAGGTCTTTCTAAAGATTCTCGTAGACTTTGATGTAGTTCTGACTTTAATAATGCACTAGTGCTTGTGAAATGACCCATAAAAAGATCTGAGCTGGTTTATTTTGACAAAAATATTAGGTGAGGCTAATGTTTGTTTTGCATAAGGTGATAGCAACATCAATGCAATAAATGCAAATAAATTATGCATTGTGTTGGAGCGCCTCAAACATCTGCCAGCAAATTGTAATTTTTTTCGGGGGGGGGGGGAGAGTTGACTGTCAGCGGCATATACTGCAGGGTTTCTGTAGTAGTCTCTATTTTTAAAACTGCCTTCCCAAGGCAGTTCAAGAGTATGCCTATCCAGTGTTGGGAGATTTTATATGTTTATCTCCAAAAGGAGCTAGTTACATGAGAAAACTTCACAAAAATAATTCCACAAATTTTCTGTAAAGGAGATTGTATATCCATTTCCCTTCTTAAAATTAATTACAAGCAGTATGAAAATAATAACAAAAAAGAAATGATAGTAAATGAAGCTAGAAGAACATTAGCCATATGTTCTCTGAAACCTTAGAATGTCTGTCATTTGCTTTCAGGTCTTTATTGCAAAGCAGTATATCAGAAAAGAACAGACCTTTAGGCTTCAAAAACTTTAAAAAATGATAAAGCATCCCAAAGGCTAAGGGGGTATCACGTGAAAAAAAAATGTTTCTTTCTAGGATAATTTGATTAGCTTGGTCTTGTAGATCAGCTGCAAATCAATGGTTTACTTAATGCCAATCTGCACTCTATGGTTTCTGAAACATTGAGAAAGCTTCTAAAAACAAATGCAATCTTATGATTTTCTGTGTTATATTTTGTAAAACTACTTTATATAGTATTATATTGTTCTGTGTGGCCTTAAATGTTCAGAATTTTTAAAATATGACATATTAAATTACATTAAATATTTTCAGGGTATGTATTGAAAAATTTGAACCAAATACAATAAAGCCACAATTAACCAGATTTTTTTTTTTTTTTTTGCACTCCACTTTCAG	CTGTGTGGCCTTAAATGTTCAGAATTTTTAAAATATGACATATTAAATTACATTAAATATTTTCAGGGTATGTATTGAAAAATTTGAACCAAATACAATAAAGCCACAATTAACCAGATTTTTTTTTTTTTTTTTGCACTCCACTTTCAG	GAGACGGAGGCAATTGTCTTTAAAACAAGCCGATTTCAAGGATATATTCAAAAAGGCAGCTGCAGGG	TATGTCCAAGGGTCTATATTTTCCTGTACCTGTTTTTTTTTTTTTTTTTTTTTTGTGATGAGAGTTTATTTTCATAAAAGACCCTGAGGTATTTGAAGACATTCAGTTATCAAATAAACTTCAATTAATGCCTAGGTCTGTGTTGATTGAGAAATGTGCTAATAATATTTGCATCATTGTTTTGGCTTTGTACTTCTCATTGTATATTCACAAACCTAACTTCATTTAGCTTTCTTATCATTGCTGTGAGATAAACAAGGACAGTAGCATTTTTCTCTAATTTACAGAAGAGAAAAATAGCACTTGGGGTCATTCAGCTAATTAGTGTCAGAGTTACAACCAGTCCGCAGGTCTCTTGTTCTGTCCTCTTTTGCTAATGAATGAAGTTGAAAACAAGTTTTTAACTTTAATACAGGTTTCTGTATTGCATAATCAGTCTAATTTGTACTATATTTCTTTCCTTATTCCTGTACATCCCACTTTCTTCCCATTGTGCATCTGTCTGTCTGATTCTGTCAGATGGACACCTTGCTTTCAGACTCTCCCTGACTGGAAAGGACCTTAAGTTTGGGAGGGCAACATAAGAGCTGTGGATACTGGTTTGACAGTTGGTGGTGAGCAGCCAATGCTGATGTGCTAAGGAAGGCCAGTGACTGAGAGAGACAACTGACTATTTATTATAGTATCTTGGGTATCTTGGGCAGGGGTTCATTACCTACTTTTAAGGCAGTCTTTTCCCCAGGCCTGGTAGACCTGGTGTGATAATGAATCTGAATAATTGTTTAAAATGCAGAGTATGCATCCCACCCCCAGACTTTGACATTTTCTTCACCCCAGGTGATTCTTCACACACTAATGTTTGAGAGCATTTTGCCTTAAAGGTATAAGAGTTCTCAGTGCCTCACGATTGACTCTTGAAGAGCCAAGGAAAGAACATCTTTCTCTCAGCAGAATCTATGCTTTATGTCAAAGCATATCAACTAAGACAGTCGGGCAGACAAGGGTGAGGCATGAAAGCCACCATTTGCGCACATTTCTATGTCTGGATTTGAAGCATATTACAATGGCTTTTTTATGAATTTTGAAGACCGTGAGGTATTTTAGAAAGGCTTGTGTCTGTTTGAAACTTGAAGAAAGTAAAAGGTAAAGAAAAGATGTCACTAAAAGATGAAAAGTACATTTTGGCATTTCAGTAGCTCAATTCTGCCAGATTTCTTTTACTTGAAAATATTTTTAAGGAATGTCTAAAACATTAGGCTGTCAAACGTGAAAGCTTTACAACATCACTATATTTCTTGCCATTTGGATGTGTCGGCTGAGACATGTGGCCAGGTCACATGTGCTTTTCTGTGTATTTGTAACACCTAGCAAAGTTGTCAGTGCTTACCTAGCCAACTCATTTATCATGCAGATTCTCTCAAGGGAGTTTTGACCAAATAGAATAAATTTGTTGGTTTTGATATTTGTAATATATGAGAAGTTTATATGGCACTATCGAGAGTGACTAATATATTAAAGAGGCCTTGGTAGAAAGATGCACTTACTTTACAGGAATGCTTGCTCTTTATTTAATAAATAATTTTGCTAATGTTTTTTGCTGATCATCTTACATGAACAGTTTAAGCTCAGTCTGGTTCTTCTTCAGGTGTTGTTATTTATAAGTTTTTTTATACTTTACAAACCTGGATCGTAAAAATTTGTATTTCTGAAAATTTCCAAGCATAATATTTTGCTTTAGTATCTTGCAATTTTATAAGAACAAAGTGTTCAGACCCTTGAATAGAAGGCTGATAAAATGTATATTTCTGACTTAGATCAATCTCAAGAAGGAATGCTGTTATTCTTGACACACACACATACACACACACACATACACACACATGGACACCAACAGAGAAATGTACTTCATTGAAGTTTTATAGAGCTTCTGAATGTTGTAAGAAATAACTGATTAAGGCAGGTATTTGGTTTGGAAGACGTGAAGTAGTAGTTCTGAGTGTATTAGCAGTTGTAGACAGATTTACAAATGCAAGTAGAAAATTCAAATTTAGGTTACCTTTAGCATAAATGAATGGTCAACCTAGAGGGTACATTCTATTTTTATTCAAAAGTACATTTAATGAATAATAGAACATGAAATAAAGGACAAGAAATGACTTATGCAATATTTAAAACTACTTCTATAGTTCAGACCAAACACCATACATATGTCATATTTAAGTACATTTTGGCATCTTTACTTATTTTGGAGCTCTCAGAATCACCAAAGAGAAGAACACTAAATTTAAAAATGAAAAGTCTCTAGAAACAGTCATGTAAAATACAGGTATTGAATAAGTTACTAAGCCTTTGGGGTGTTTCCATAGAAGACAATAATGGGAACCAACCCTTTAACATAACTGTTCGAATACATGTTATAGCAATGGGTCAATAGGTTCAAGTTTGAGACGGAGTTATTAAAGATTTTTTTTCTTTATACAATTGAATCTTTTACTTTTTATTAGCTACCTGGTTTTGTTACTCTGTATCCTAGCTAGCCTCAATTCTCCTGACTCAAGGTGTAGGACTAGAGGCATATGCCACTCATACCCAAATCAACTTTTTTTAAACAATTTTTTATTAGATATTTTCTTCATTTACAATTCAAATGCTATCCTGAAAGTACCTTATACCCTCTCCCCCAACCTGCTCTCCAACCCACCCACTCCCGCTTCCAGGCCCTGGTATTCCCCTATATTGGGGCGTATAATCTTTGCAAGACCAAGGGCCTCTCCTCCCAATGATGGCCGACTAGGCCATCTTCTGCTACATATGCAGCTAGAGACAGGAGCTCTGGGGGTACTGGTTACTTCATATTGTTGTTCCACCTATACAGTTGCAGACCCCTTCAGCTCCTTGGGTACTTTTTCTAGCTCCTCCACTGGGGGCCCTGTGTTCCATCCTTTAGATGACTGTGAGCATCCACTTCTATATTTGTCAGGCACTGGCATAACCTCGCTGGAGTCAATTATATCAGGGTCCTGTTGGCAAAATCTTGCTAGCATATGCAATTGTGTCTGTGCACGGTGTTAGGTGGTTGATTATGGTATGGATCCCTGAATGGGACAGTCTCTGCATGGTCCTTCCTTCTGTCTCATCTCCAAACTTTGTCTCTGTATGTAACTCCTTACATGGGTATTTTGTTCCCCATACTAAGGAGGGATGAAGTATCCACACTTTGGTATTCCTTCTTCTTGAGTTTCATGAGTTTTGCAAATTTTATCTTGGGTATTCTAAGTTTCTGGGCTAATATCATCTTATCAGTGAGTGCATTTCATGTGTGTTCTTTTGTGATTGGGTTACCTCACTTAGGATGATACCCTCCAGATCTATCTATTTGCCTAAGAATTTGGCGCACGCTTTTAGTCCCAACACATTGGGAGGCAGAGGCAGGCGGATTTCTGAGTTCGAGGCCAGCCTGGTCTACAGAGTGAGTTCCAGGACAGCCAGAGCTACACAGAGAAACCCTGTCTCAGAAAACAACAACAACAACAAAAAGAAAAAGTGCAAGGCCAAATCAACTTTAATGTTTTGATATTAGTACGGTTTTTATTTGATTTGGGGTGTATTTGTTTATTTGGTTTTTTTTTTGTTTCTTCATTTGGTCTGCTTTGTTTTGTTTTGTTTTGTTTTGTTTTGTTTTGTTTTGTTTTGTTTTCAAGACGGGGTTTCTCTGTGTAGTACTGGCTACCCTGGAACTTAATCTGTAGATCAGGCTGGCCTCAACATTAGATATACGACTGCCTCTGCCTCCCAAGTGCTAGGACTAAAGGCATTTGCTACCAACAAATAGTAGTGGTTTTAATGAATATATTTGTAGGAAATTTAAAGTTTTAATGAAAAGTCTAGAAAATAATAAAAGAAAATCACGACATTTCATATAGCAATTCCATTTAGTATTGTATAATTTTAATGCATCATTAAGATTAGTTTTCCATGAAACCTGCTTCTGGGAACCCCCTCCCAAATGTTGTAAATTTCTAAACAGGGAGAGGAAGGGATGAAGTAATTGGGTAATCTTCCAAACTCAGCTTTAGCCAAAACAATAATATTCTCATGGGAATATAATAGATATTTGCATATAAGCATTTATTTTTAAAAATGCTAGAATTATCAATTAAACTTGAAATGTTGAAGCAAATTTACTATTTGAAAGGCCTTTTATATCCCTGGGTTTTATTAATGATGAAATATTTCTAAAATAGTATAGAAAGTATTGATTTTCTTTAATTGGCACACTTTTTGTGTAGTATGCATTGTGCTTATTATTTTCTTTCTTTTTTAATTAGGTATTTTCCTCATTTACATTTCCAATGCTATCCCAAAAGTTCCCCATACCCTCCCCCCCCCACTCCCCTACCCACCCACTCCCACTTTTTGGATAACAACTGGACTTTTGTTCATTGCTTAATATAGTCCCTGGGCATCTTCGTCCACCCACTACTACTCCTGACTTAGCCCCATAGCCTTTGCAGGCTCTACCAATAAATTAGTAAGACTGTGTAGGTGGCAATCAAGTAAGACTTCCAACTATAAATGTTTAACCAACTATAAATATTTGACGTAAAAATCAGAAGTTCTTTCTGTTCCCATTCCAGTCATTACTCCCTTGCTATTCCTTAAACAATTTCATCCTTGATTCCTTATATCACATGCTCTGCTTTTTCAGTACACCAGCTCTTTACATTGCTACCACTGCATAACTAATTATTCTTAGCCATTGGGGCTATTCAAGAGTTCTGTCCTTTGTATTACTTATGCTACAATTGAGTAAGGAATTTCAATTTCTGCACTTGCATATGAACATAAGATAGTGGTATTCTGTCATGAGTAGTCTTAGCTATAATTTCATATGTCTCCATAGATCTGTTGTGGGACCATATATATCTGTGTAGTTCTATTAGGAAATTTTCAAAATAGAATTATCCAATATGGTGTTCTGTGGAAACTTTTGAGATTGATTGTAACAAGGCTATGAATAAGAGTATCTATGAAGAAAATTGTTGTATATTTTATATTCAAGTTCACAGAAACAAATTAAGGAGACAGACAAGATTATAATCTTACTGTATATGAAAGATATACATACATGTATATGTGAAGAGTATTTCCCAAAAGAATTTTGATGTGCTGTTCACTTTTGTTGTTCTTATTGTTGTTGTTGTTGCATACTTGGTAAGAATTACAAGTCCTGGTTGCCATGTATATAGTTTATTAATTGGTAGAACATAACATAAATGAGTATGCAGCTTGTATGATCTGTAACAATCTTGTCAGGACAATATTATTGTAGATTGGTCTGAAGAGATAGTGTCACGATTGCTAATTACAAGATAAATAGATTCTCAGACTACACCAGGCTGTACCAGCCAGTCAGATAATTCACTTCTACAAGTTATTTGATAACTACTGAGAAAAAAGAGTCAAGAAAAATAGCTTTATTGTCTCGATTTTCCCTATACTAACACTGCCTTAAGTTGTACTTACATTATTTTCCACCTGACCATTCTATACATTGTACAATTAAAATTTCAGGTATAGTTCTGTAGTGTACCTTTTCATTTGGGTGATTCTGTCCCATTTCTGTGTTTCAGTTGACATCCAATAGAAGGATGAAATGTCTCTTATTTGTCCTTGTTTCTTTAGAAAATGCTAAGATAATTAGCAGAATGTGGTTCACTTCAGATAGAAGCATACATCGAATGGATAGTCTGAATGAAAAACTTTAGGAATGCTATAGAAGTAACTCTGGACTAGGAAATTGAAAACCATCTTTTAGCTAGTCAGCACTATGACAGAAGACAAATTAACTTCTCTGAGCTCAGAATTTTAATCTCTACAAATGAGAATACTGAAAAATATGTTTTTTTTAGGGAATCTATCAGTTCTAAATCTTTGCCTACTTTGGAAGCCATAGGGTTCTGTGGTGTAGGAACTGTCCAAAAATGATCTTTCTTTCTATGGCCTTGACTAAGAACCATCATTGTCTTCTGGCTATTTTATCTCTGAGACGCATGTTGCACAGGTACTTAAGACATTAATGTTTATAAAATACTTAGAATATCCTTCTGTCTTCTGTGGTGCTATATGACAGCCTCCAAGTGTTCTGTATATGAAATCAGTGTTCCCTATGCTATGCTTAGGGGACAGTAGCAAAGTAGTGTTTCACTGAGTGAGTAAAATTACATTTTAAATGTATAATTAACCATCTTATATAGATGCAAATATTTTGGGTTCTGGGATTGATGGTAGTTATGATTACATTCAATATTTGCTATTAGGTTCTCTGGTAAGAGAATGACATCTGGTTAATTTTGATACTGCTAGTTTTTAATGTGGCAATTTGACCTGGGTAGAGTTTATTTCTAAACAATGTATGAAGAATGCTATTGTTAAGCAAATTTAAATTGATGACAATTCATGGACCATATTTCTACTTAAAGTAATTATTTTTATGCCCGTGGCATAATGATTATTTGAAGGTGACAGATAATTACAAAGCATATAGCAGTTTATTAAGCCCAAAACCTAGACTTGAATATAAATAAATGATTAAAATTGAGTCTAATAGTATTTGCATTTTATGTCTTTAAGGATGCTAAATATGGGATGTAAGGAAGCAGTTTCTGTTTCTTATCACTTTGAGCAATTATTAAAATCATTTTACTTAACACTAAATCTCTCAGAAATCTAGACTGAAAATTGACAACTGAAAATGGCTTTGATTAGTTTCTTTGGTTCTTAATGATAGTAGACAAATATTTGGTTGGTTGGTTGTTGTTTGCTTCAGTCAGTTATTAACAGACGAATGATACCTAAAGGGTATTTGTAAGAGAAAGGACCATCAACTATATACTTTAGAAAGTTGTAAAGCTCTCACCCTGTTTTCTGTTCAGCAATTTTGAGGTGTCTCTCTGGATAGATAGCTACTAGAAACACTTGTTACTGTGGTTTGGTTCAAGTCTGGGTTCTGACAAGGTGAAGTCACATTTACAATTGCTGCTTTGTAGAATTGCCATAAGTCTAAAAGCCTAGACCTCTTCTTCCTAAAATATACTTTTCTTGCTGCAAACAGCTAACATATTGCTATTTTATGTTTAATATTTTCAAATGTCTGCATGTGCTTTAGACATTGAAATTTAATTAGAAACTCATTTTGGAATGAGGCATCGCAAGATGGATGTATACATACATTTGTGTCTCTGTACATGCTTGTGTGTGTATATGTTTATGCATATATTTTTCCTTTGGGTTTCAAACAGCTCACTGTTTCTGAGGTCTTTCCTAGACAACATAAAATCCCCCAATATGAAATAGTATCTATGGTGTATTTGTATTTGTAGTTTATTGTTAATCAAGTATGTTTTCACTGCTAAGATATTGATAAATATTCTTTTCTTTGATCCATTTAAGATTTCTCTGACATAGTTTTGGGTTGAGTATTAAAAGGAGTTGGAAATTTTTTGGCGTTTTCTTTTCTCGAGAAGTAGTTAGTGTATGATAGAATAAAAATTATGTGTGAGGTAATGATGGCTAATGCTAGTTTAATATTTATAAGGTTTATGGATTACTGATAAGTGCTTCAAAATAAACATTGTCTTTCCAGACATGAATGTGCATGTAAATACAACTCCTACATCTCTATTTATAACTCATAAGAAGTGGCTTTTTGCTTCGATAATGAACTAAATTTGAAAAAGAAGTTGTGATAATCACAGTTGATTTCATGCTTTGTTTCTGGTGTATTAAGTGATGTGGTTTTGGGATTTTTGAAAGTTATTTCTTATTAAAGAAACATTCATCTGTAAGATTTTTTAATACAAAAAAAACTTTTTTAAGGGACTGAATCTCTTTAGAAAACAAGATAATTTGAAAAGACTATTTGGCTGGAGGTAAAAGGTTATTGTCTAGATATGAATATAAGAATAAGTATGAGCTCTTTGTTGTGGCAGTTATAGTCTTTAAAAGGTAGTGACTTTTCTGTTATTGGTGGTCTGTATTAAGTTGGTGTTGATGGAGACAAGATAATTTTGTTTTTATTAGAATAGAGAGGTGTTAGGAAGGTAAGTTTTTATTTTTTAGCAGCAACTTGCCCATTTAAGAAGTAGTATTTTTCAGCTTGTAAAGAGTTTTGAATAGTATTAATTTAGTTTAACCTAATTTTACTTTCAATGTTGCATAGAAAATTTGTGAATTTGTTTTGCTGTTTTAAACAAAAGTGTAAAACACCCAATCACTTTGGGATTATTTACAACACTATTTTCAGGCAGTATTTTAAAACAATGTAGATGAACCCTTTATTTGACATTGCTTTCATGGAATACCTCAAGCTGATTTAACCGCAGCTTCAATTTTTGGAACCTCTTTGACAATCGCTAATCCCAAGAGGTTACTGGACCGCTGCTGAGCTGTGGAGTGGTCCCTGCTGGACACCTGCTTGGCTAGCAGTGTCGGTCTTTCCTCTAGACAATTTGTGAGCTGTTTGGGGGGCGGGGGAGGAGTAAGGGGGTGAACGGGAGGAGAAAAGGGGAAGAAGGGGAGGGCAGTATTGAATTAGATTGTTGATAGCGTCCCTCTGAGGACTGCTATTAAGAGCACGCTATTCTGTACTTCTCTGCTGCAGAAGACAGAGAGGTAGTCGTGTTGCCACAGCATGTTGTAAATGTACGAGGTTTTGCTCATCCCGGCTTGGAAATAAAAATAGGGGAAGGAGTGCAACTTGAATCAGAAGCTACTAGAGGAGCGCGCAGAGTTCTGCAGCAGTTTATATTTGCTCTGACATTTTGCTTTCTTCTAACTGGAAAACAGAGGACCTGGCATTTTTTAAATGGGCTTTTCTCATAATGGCATTCTTGTATTGTGTGGCCAGAGCTTTCACAGGAGGAAAGCGGGCTGCTGAATTTAGTCACTGATCTCTATTAGCTGTGGCCTAAGGCTATGCTGAGGTTTATATCCCATTTGTACTGTTGCAGCTCAAAAGAAGAATGTTCAGAGGATGACAAATGTATTCTGAGTAGGTATGTTGTTTCATTTTTATATGAAACCCATCTATTTTTTTCTGTTACTATTGGTTAGAAATCAGGTTAATAGGTGCAGAACATAGTACAATGCTGCAGTATCCCTGTTAAGGTAAAACAATGGTATTGCAAGCTTTAAAAAAAAAAAAAAGCACCCTAGCTGCTTTTATTAAGTAAAGCTGCATTGTGTACAATGCATAGTACAGTGTACACACACACACACACACACACACACTGCAGTCAACACTTTCCTAACGAGGTGGCACTATTGTTGAGTTGGAAGGATAGAATCATCTTATTGCTTTAGGGGACAGGACGATTTAAAGGAGGTACCTTGCATTCCTATTGTACAGATTGGAAGCATCGGTTTTTAGGGCACTGGCAGAATCTTTTGCTTGTTCTCCGCGGCTGCTGTGTCAGTACACTGTGGAATGGAAGTGTTAGTTGGTAGTCTGTTATGGAAACGCTGTTTACTGTTATTGTAGTACCGTGGTGACAACATGCCATTGAAATGGAAAACGAGCTCTCCTGCTATCTGGAAATTCCCAGTTCCTGTGCTTAAAACATCCAGGTCAACTCCACTTTCTCCAGCATACATGTAAGTGAGAGAAAATAGGATATTAAAGTGGGGTTTCATTCATGAATCTGCCGTGTGGCAAACTGTGGGAGGGGGATCTCAAATAGGAACATCCCCCGACTGACAAGATCGAGAAACAAACAAACAGCCAGCCAAACAAACAAAAACCCTCAAGCTTGCTTACATTTAGACATACTGGCATGCCCAAGTTAACATTGGTTTTGTTTTCCTAGAGTTTATTTCAGCTTAAAGTGTTGAATGCAAATCTAGTCATTACTATGAAGATATAGCCAAAGGATTTTATAAGGAAACTTTAACATTTAACATGAGCTTCTTGGAATTTTTATGTATCTGAAACAGTGATTTCTTTTGTGTATTAGCTTAAAATCTGCTGATTCTTGATGTTCATGATATGCTAAATATGGGGATGTTTTGTATATTTTTTGCATGAATTTGAAACATTCATAGTTCATCAAACGAGTCAAGACCTTTACACTCTAGTTCTGTATAAATATTAATGAATGAATGATATGTCTTTCTTAGTGTTCATTCAAGTTGTGAAGTACAAGTTCAAATTTAGGTGGCATGTTACTTCTCTGGGCAATTACTTATATATTCAGAGGTGGAAAAGAGTATTCTAACAAACAGCTGTTTAGAAATGTGTTTTTAAATAAAGAGCTATAGAAATACATTGGGCAACCTGTTTGGAATTTTAAAAAAATATATATTTTAAATATATAAAATAATAGCATTAAAAATAAAATCTCGGAGCTATGCTGAAATGTTCTTTTGAAGTATTGTTCTAAATCTTCCTCTGGAGGAAGAATGAGTGCAGGAAAGCTGAACCTTTTAAGAAAACGACATTAGCACAAGGAAATCTTTTGAGTATTAAAGGTGCTTGAACTCTGAATGTTCCCTTGAAATTATTTTTGGTGGACAGTCATAATGTGGAAATTGTTTTTGCTTTAGGTGATACATGTATTTAGAAGTCCATTGTGTGTTGTCATTTTTAAACTTAGTTGTATATGATATACAATAGTCAGGTCTTTTGAAAGGTACTCAGTTGTTTTTACTGTAATTGAAGTGATTCCCTGGAAAGCATTGAAAAATGAGCATATTTCAGAGTCATTTTGAGATCATTTTTCATGGTGGTCCTTGTGTTCTGGGTTATTTTATCTAAATGGCTAGTGGAATCTTTTTTTTTTAAGTGAAATAATTTAGTTGATGTTTGTGAAAATAGAACAGCTATGTTTGGGTTGCAGATGCTGTATTTAGGAAAAGCACAAATTAATGGGAGGTACCAATTAGTGGAACTCCTTCCAATTATTTGAGAAAAACAGGATAGCTTCCCAACTTTATGAATCTTGGCTAATGAGGAATGGTGAAATATATACAAAAAGCAACTTAACTATAAACAAAACAAAACCCTGCAAAGATCACTTGGTTACCATGAATAATAGTAATTAATGTTTATGGTATTTTTACTATGTTTCTCTGTTCAAATGATCCAACTTATACTCCCTTTTGAGGTTCCTTTGCCCTTTTTAGAGATATTTAAATATATGCCCATATTTTAATAATTCTTTTTTTTTTGATTCTTACTAGCCACAAAGCTCAGATGCAAGGTAACACAACATTTTTAATAAATGACTTTTCTTCCCTCGAATTCATCTGTTTAGAAGGTAAAAGGTAGAAAATACTGTGCTCTTACAATGGTGAATACTATTTACTGGTAATATGCATAGGTAGGATGGAAAGATGTTTGAAGAGCTAAAGATTAGGCTAGACTATTTTGACTGGCACCAGGCAATAATATTAAATTGGTCCCAGTGTGTTTTCTTTATAAACATATTACTACCAAACATTAAATGAATATACATGTAGATAAAAAAATGTTTGATATGGAAAAAGCTCACTTGGGGAGTATGTAAGTTGATTGCCTGTTACCTTTTAGATCACAATGCATTGAGTCATTTGACCACCAATCATAAAGCGTGTTGCTGTCATCAGTACTTTACACTCTACTTACTCTATTTAAGATTAACATAAAATTCAAGTCTCAGATGATCAAACCTAAGTTAGATTACTAGGTTAGGTACCAATATTTGGCCTTAGAATTGTTTGGCTTATCTGCCAAAATCTTGGGGTTTGTTGCTGTTGCTCTTTAAACTCTTTACATTGCAATGGAAGAATTAAATTCAGACTCCTTGGCATACTGTGATCTGTTGGACATTGATCTATCATGTCTTAGAATTTCAAGCCATATTTTGAATAATCTAGACTCACTCACAGTTTAGGTGCAATCTTCTTGTACGTGTGCCTGTGTAACACAAAGAATGCTTTACAGGGTTTTATGATTATGTACTGCAATTTGTCAAATGCACATTACATGACTGTGATTGGAAGCAAGTATTTTCTCAAAGACTGAACTGCCAAAACAAGTTTTCCTTAGTTATAGCACAACTGTACTGTAGGAATTCAGCACGTACAACAAAATATAAAGGGTCTTACATTATCTTTCTAAGCCCAGTGTCAGTGCTGTTTGGCTCGAGCTTTGCTTTGATGCTCTAGACAGGTCAGGGATGCTATGCTAACATCTGCTACAGTACAGAACATTGAATTCATTTTCAACATCAAACAAATATGTTGTGTTTGCTCCTTTGGGATTTATAGCTCGAGTTTGTTTTCTCTTTTTAGATAGTTGAAATGTCTCAATATTTTCAAGAGTGGTGACAATAGTGACTATGGCACCTTTAAGGAAAGCTGTTTTATGTAGCATACATTTCAATTATGATGTAATGCATTAGGGAAGATAGAAGAATTAGGGTAATTTTGGCCCTGTTTACTGAGTAGACATAGTCTTCATCCAGTTTCAGGTTTGAACACGTGCAGAGTGGTATGCCATCCATCTGGATTTCGGAAGGGATTCTCTTAATAGAAACAGAGTCCTTGGTGACATGTTTGTGCTACCGTCTGTTCAACACTAGGTTGAAGTTCAGCCTTAGCCTCAGGGAGGTTTTCCTGGTCAGTGAAAACTGCATTAGTAGAGACTCTGCTCTTGACAGGTGGAAACCATATAAATTCCCCTGTCATTTGGCTTAAATTAATAAAGCTGAAAGGGCAACCGCATTGAAGTGCTTTGCCAGTGTTTTGGTATTCGTTGTTTTAAAACAGCAAATGGCTCATTCAGACCAATGTTATAGGATTAATGCATTGTTACATTCTGAACACACACTGGAACAGTGTTAGTACTAGAGAGGTTTTCTTCTTTTCTTCACAAACACAAAGTTTTATCAGTAATAGAAGTGTGGAAAGAAGGTGGAAAATAACTAGGTTAAGAATTGTATGGTGCATCATAACAGTGAATTTTAGCAAGATGGGCTAAGAGATGACTGATATTAGTGAACTAATTTGAACCAGAATGAGTCTCATCCTCCTTTAGCCCCTACGATTGTAATTAGTTAGCTTTCTGTTTAAAATTTGTTGTATATGTAAACTATATTTTATAGTTAATGCCAACAGTATCATATTTCATAGCAATTTTTTAATCAATAAAATTCAGTCCTTAGATTTCCACAGAAAAACATTTTGCATGCTATGCTAATTTTCCCCATTTCTGGATGATTCAAAATACAGATATAAAACAAAACGCATATTTTTATCCTTTTTGATATTTTCTTTCCCTTTGTTTCCCTAAGAATATCCTCTACTAATTCATTGTACAAATCAAAACTTGTAGTTTGAAAAATCTCTCTTAACTACTGCAATATTTCAGTAGTCTCAAATTTAGAAAGAGTGATCTCTTCTACTTTTAGTACATAAACTTTTAATTTTGTGTCTGTTTGATTTGTCTTTGCTACATAAAAAATTATGTCAATAAATCATATAGCTAATGCATTAGACTAATTTGTGTTGCTCTGTCACTTTTGTGGCATGGTGGTTAGTAATTTGCATTGTCTTGGCTTACAGAAGGGTTACCTTATCATTTATTAATAGAAAATCACAGTGACCTTTGAGGCGATTCTGAGAGCTCATATACTTCCTTTAATTAGTGCAGGGACCCCTTCTGTGATACTTTTCAAGGATTCTGATCCATGACCTCCTTGAACACTGTCAGGAAAAGAGAATTGACTACCTCCCCAGAATAGCACCCTTCTTCATTCATGGACAGGTTTTTGTACTGTGCAAAATCAGTTCCTCCTCTTTTATTTCCAAGTAGAGTCTCATGGAGCTAGTATATTTAAAAGTATTTCTTGAATAGAGCCAAGCTTGGAAACTGTCCTGTGTGTCATGGTTCCCAGACACTTCATGCTTAAGTTGTTTTCACTCAGTACTTCTATGCAATGTATGTGGTCCCATTAGGGGAAGACAGCCTTTCATTTTTGCAAACTTTTCTTGTTAGAGACTTATGACTAGACTGTACCTTCTCTTCGTCAACATTTATTCTTTTAGCTATTTAAGATACTTTAGTCGGGCATGTTCAAGTTAACTTAAAATTTCCTGGTCAATCCCATTGTGTATTTTTAAAAACCATTTAATAATTCTACACACCATCCATGTATAAAACAACAGCTAGTGTTTCTTTTACTTTCAGATATTTCAAAAAATTTTACTTGCCAATCATTTATCTGGCTTCATTCTTTTTATCCTTAATGAGATGCTGCTACCCAGAATCCCTCCCTGCAAAGCAACTGCCCATAGTGGGCAAGAAGTAAAATTGCAAATCTTGATATTGTGAGAAGTCCACAGTTACTAGGGATTCCTCCCATTCAGCTTGACAGAATGTGCAGGCCAGATGTATGTAGAACCAAATTTGAGAGGAAAGAGTGAGAGAGCAATGTCTGTGTAAATAACTTTATTGCAGTTAAAGAGTTAAGCAATAAGCACTGCAGAAGATATTTTACATTGAAATGGCACTCGCAGTGTATTCCTGTGTGTTTCTTCAAGTCTATACCAAAGAGGACAGATACGTGCATGCTAGGTATTCACAGTGCATGCTACTTTCTCAGTCATCTTGTAAGTTGAAAATATCACAGGAAAAAAAAAAAACCAATGAATTCACTACACCTAACTTACTTCCTATCCCTGACTACCATCACAGCATACTGTAAGGTGGTAGTTTATGTTTATCATCATAATGTGTGACTGTGACCTAGAGTGACACAGTCTTGTGATAATATAAGAAAAGGTTTGCTTCTGAATGCATATTTTATAGCAAATAAAAAAGTAAGTGTGTGTGTGTGTGTGTGTGTGTGTGAGACTATTGTAAATCAGGAACTGCCATATTCTAAATCAGTAACATTCAGCAGTGCTCGATATTGCATGCCAAGTGTAATGGCTGAGTGTTAGGCAAATGCAGTGCTTACAGTCAGTCAGTAACTATTCTCCATCTTCCATTCTGTTTTTAATCCTGTTTTCCTTCTATGAAAATTCTAAAGCAAGATAGGTATTAAACACTTTCAATTTTGATAACTGATTCAAAGACAATGAAAACATTACAGAAGAAAAATGGATCTTAAGCCTAATGAGGCACAAATTGGAGATAGGTGCCAGATTTTAAAACGTATACTGCATAGTATTCAAAATAATTTGTACTTAATCCTGATGGTAACTCTCTAAACAACAAAATGGAGGGCCACTCTTACGTTAGACAGGAAATAACTTATTGGTCAGATGCTTTTTATCACATAATGGTACTTACCTAGCTTTCCAAGCAGCAATCATTCTCTCTAAACTATTTAATGGAATTCTGGGTTAAAGTGACATAATATCATTTTCAATTACAGTAAATTTTTTTTACTGACATCACTAACTATGATAAAGGGATCTGTTGTTTTTACTCAGCTGTTCACATTTATGGCTTGCTAAAGTGAGAGCATGCACACCTTGTTTCAGAGCACATCTTAAAATGGGGTTCAGTGGAGAAGTGAAATCAAATCCTGCAATAAGAAAATAATAAGAGCTTAAAAGTTTACCATGCATATCATACTCTAAATTTCATATGAGAATGTATCCTATTTTTTAATGTCCTTGTTTGGCATGGTTAATATTATTTACTGAGGGCTACTATGAAACTGTTAAGCACCTTCTATGAAACTGCATACATAAATGTACTCTCCCATTCTTACAATCACAGACACAGAGTTTCAGGTAAATTAATTAGCTTGTTCAGTATGATAAGTGATGCCATAATTTAAACCCAGGGTTACCTGATTTCAAAGCCTTTGCTACCTCTAATACCTTTTTCATTTGTGTAGATGTTTGTGTCTTCTAAATTAAGTTTAATGTCATGTGTGGTGCTTGGTATGGGACCCCGGTTTTGTGGATGCTAGGCAAGGTCTATATCACTGAACTATAACCCCCCAAAAAAAACTTTTGCTAATTTTTATTTCATATTTTAATTAGAGATAGGCAGTCTGGTAGCTGAGGTTTTTGTTTTGTTTTGTTTTTTGTTTTTTGGGTTTTTTTGTAGTGAGTAGTGGTATAGAAAAAGAGACTCATCTGCATATTGTCAGCTGGAAAAGTTGTTCAGAAATATTGGGTTAACTTTGTTCACTTGCTGTTCTCATCTACTGTCTCCTGATATGAGTATAATTTCTTTTCTGGAATAATTTTTGTGTGGATTTTGTTGTTTTTGAGACAGGGTCTCACAATATGGCCCTGGTTAGCCTGTAACTTGCTGTGTAGAACAGACTAGTCTGGAACTCACAGAATTCTGCCTCCCAGGCATGGACCACCACACTTGGCCTGTGGAATTCTTAATGCAGTATTCTACTTTGGTTCCCTGTGGAAACTGGATACCATGGACAGTGCTATAGCTGGTATGTTCTTTTTAGCACTGTCAAGGACACCTTTCTAGTCAGTTTGTTTAATATTTTCTTGAGGACAATAATACCCTATATACTTGCACTCAATACAAATTTAAATGCCCCATTTCTTAGCTTTCTATTGCTTTAGTATTGAGTTAATGTGGACTGGTAGCCTAAAGCTTCACAAATGTATTATTTTACAGTTTAGTAGATCATAAGTTTGATACTGGACTCAGCAGGCAAAAATTCAAGTTTCAGCAGGGCAGAGGCTCTAGGGGAAATCTGTTTCCTGCTCATTTCCTGTCAGTGATTAAATGAAGTTCTCTGTGAGGGTAGGATTAAGGTCCCCATTGTCTAGCTGGCTATAGCTGAAGGAGAATCTTAGCTTCTGGAGGGTAACTTCATTCCTTGACTTTTGACTCTCTTCCATCTTCAAAGCCAACAAGCTGAATCCTTTTTTTTTTTTTAAATTGCTCTCTGACCCACTCTATTTCTTCATATAAGGAGTTATGTGACTAGATTCGGCCACCTGAATAATATAAAACATTTTGACATATCAACGTCCATAATCTTAGTTACTTTTGCCTTGGACATGTGCACCACATGCATTTGCCTTTACCATGCTCACAAGATTCTGGGATGTGAATAATTATGCTCTCATGCATCTAGATCAACAAAGTCGTCCACGACTTTCATAAGAAATGGAAAAAATCTTTTCCAATGAACCAAACTGATATTATAAACTTTGAATTCTTACAACTAAGCTATATTAATTTCTGGGTCAATAATTTTCTTCTTGCAAATTGTAGTAATTTAAATGTTAGATAGGCAGCTCTAAAACTCTTGCAACAAAATTTAATTAAAATCTTATTAAAAGTAGAATTGTCCATTGAAAACCTTATTACCTGGGTTTTTGTTGAAAGCATCATTAGAGTACTATAGAAGAACAATTTTGTGTTCCAATTCTTGTAAATAGATATTGACGACATCAATTTTGTAAGGAGACATAATCACATTAAATGATGATAAAATGTGAACTAAAATGCTAGCCATTAAATTTGTATTAGTTATTGGATTTCATAAAACAAAGACTATGGGAACAAGATTTCCACACGTTAAGGCTCTTTGAAAATTAAGTAAGAACTAATGCTATCTTTTGGATGAAATAATGAAACCCATTTTCTTTTCTTATTTTTTTTGTAACTGTTTTTTTTTTCTTTTTTTTGAATAATATTTTTTTATTACGTATTTTCCTCAATTACATTTCCAATGCTATCCCAAAAGTCCCCCACACCCCCCCCCCCACTTCCCTACCCACCCATTCCCATTTTTTGGCCCTGGCGTTCCCCTGTACTGGGGCATATAAAGTTTGCCTGACCAATGGGCCTCTCTTTCCATTGATGGCCGACTAGGCCATCTTTTGATACATATTCCATTGTTAATAGTGCTGTTTGGAAATTACTCAGGTAAGTGCATGGTGCAAGTTGGTTGATACAACTGCATCATATTTCATTGAAAACCTAAATTGTTCCATATTTCTTTCTGCCCTCTCCCAGCAATTGTTTGTTCAAAGAATGAGAAGATTCTCACACGTCTCTGCAAAGTGAAATAGACACAGGTTTCCGAGAACCTTTTAAGCAAGCTTCACATGCTTCAGTTAGAAACACACACATACTGTGGGTTAAGAATCAATAAAATTCAAGGCAATTAAAATTTTAATGTATTTTAGAATTATCACACCATGGCATATAATTATGTGATTGATAACCTTTCTTATGCCCTTCAGTGCAAGGTTTCTGGTAGGAAAATGAGAGCGTATTGGAATTTGAGTGTTCCTTAATTACCAATTATTCAGTAAAGTCATAGCAGCAGGTGAGTACTGTTTGTGTTTCTACTACTGAGTTTTAAATCTGATTCTTCAAGTTACGAAGGCCTGAAAAGCACTATTTCTAAACTTGGAGTCCAATTTAGGGTAGGTTTTAACTCAGATCTGGTTACCCAGCTCTCTAGACATAATCTTCTTACTAGTAAGCTACAGAGGCTTGATAGTATTTTGTCTTTCTTTTTATTCAATATACTTATGGTGCATGTATGTACATATATCATGCTGTGTGTGTAGATTAAAGGACAACTTGCAGGAGTTGGTTCTCTTCTTTTAGCATGGTTTGAATGAGGATGGCCCCCATGGGCTCATAGATTTGAGTGATGAGTTCTTAATTAGTACAACTGTTTGTGAATGATTAAGGTTAGTGGCCTTGGTGAAGGAGCCATATCACTAGAGGTTTCAAAAGCCCATACCAGGCTCTCTTTCTTTTTGCCAACTTCCTTCAGGTCAGGATGTAAAGCTCCCAGGTACTGCTCCAGTGCCATGCCTATTTGTTAGCTGCCATGATGATAATGAACTAACCCGCTAAAACTATCAGCATGCCTCCAATGTAGTGTTTTCTTCTTAGAAATTTCCATGGTCATGATGGTTCTTTACAGCAATCGAGCAAAACGTAAGATACCTTCCGACATGTGGATGCCATGCTTCAAATTCAGGTTGTCAGGACTGAGGCCATACACCTTTACCTAGTGAGCCACGTCATAAGCCACATATTAGCTTTAAATTTTTGAATACTATATTATTAGGTATATGTTTTTGAAATTGAAACATTAGGAAAATGATAAGTTAGGGTATCAAGTTCAGGCCAGCGTGTGCATGTTATTCTTCGGCCCATGCTCTCCCTTCCTTCCCTTCCTTTGTTCCTTTCACATTCATGTTTCTCACTGTAGGTGGTTTAAAAAAATCTAAAATTATGTTTAACAACCATTGCAAAGTCAACTAGCTTCACCTTTTCTTTTGTTTCTGGTTTCAAAAGTGTTACAGTTAATGTTAAAGGCCAGTTCACAACAAAGCCTCAACTAGATCGCTCTTCATAGATAAGTTCACTCATTTTCTCTTGTGCTGGGGTGAAATGTGGTCCCAATTAAGTTGCTGTACCTTATTTGAGTGGAAATTCAAGATAATTGAAATAGAAGTTTGGAGAATATATGTATATTCTAAGTTATAAACAGATTATCCAATTCATGATCTTTGAGCACAGCTCTTTACAAGTGTGTGTATGCATAATCATTTCTAAAAGATTGTAAAGATATTTGTGGAATTGTAACCAAAGTTTCCTTTTAAGTAGACTGGAGATCTGGCTCATATTTTCTGCAGGTATGCTGTCAGAGTATTTTAATAGATGCAGCTAGATAATGCAGCCTTGGAAATGTGTTATACTGTCACATCATTATAAACTTTGGCTTTGTTTGATATAATTAAAATATCAGGTTACCTTTTTTTAGTAGTTAATATTATTTACTTATCAATCTAGCTTTGGATATAGCCAAATATAGAGAAATATCATTTTAAAATTGATCATTATATGTTAAATATGAAGGGATACCCATAGGGCTGGAAAAATGACTCATGAATGAAGATCATTTGTACCTCTTCCAGAGGACCTGGGTTAGATGTCTAGTACTTAAATGGTAGCTCACAGCCTTCTCTAGCTCCAGTTCAAGGACTTCTTATACCCTCTTCTGACCTCTGCACAAGTGGAGCATAGACATACATGTAGTTAAAACACCAGTACATGCTTCTTGAAGGAAGGAAGGAAGGAAGGAAGGAAGGAAGGAAGGAAGGAAGGAAGGAAAGAGGGAGGGAGGGAGGGAGGGAGGGAGGGAGGGAGGGAGGGAGGGAAGGAGGGAAGGAGGAAGGAAGGAAGCCCTTAGGGATCAGGGAACAAATTTCTACTAAATGTGGGTGCTGGTTTACATGAATGATACATGAAATTCACTGGTAGATGATGGTAAGCATCTACTAAATTCTATTTAATTTAATCACTTAGTAATTGCTTTTCTGACTATGGTGACTTAACAAGAAACTACTCTGCCTGATGTTTATATTCTTATTTCTTAAGGTAGTGTCTAGCATATAAGAAATGCCCCATAAATGCTGGACGTATGACCTTAGAGAAAGTTGCTTTTTGGACTATAACCCTGTATAGTTAGTTCCTCTTCACATCATAGTATTGATCAATTTAATTGGAAATAGGTAGTAGCACTTCATTTTCTTGTTAGATGTTAAGTTATAGCTTTCTTGTCTAGGAAAGAAACTACCCTAAAACCCAGATTCTGTGCATCATTGCTCATAAAGCCCATGGTGCTGAGAAAAGACTGACAGTATTCTCACTACAAACAATTAGCCAGGGACCAAAATATATTTGCCATAGAGTATATCAGCTTGTAATTTGATAAAGAAAATAAAGTTTTAGTCATTTTAAGATTTCAAGTACTCTTAACTTTAAAGGATATTTTATCTATTACATGTCTTTTGTCTTAACAGGGAAAAAACTTCAGGAAGATTTATAATTTTTAAAATAGTTTATATACACTTAATTAATGTATTTTATATGTGAGGTCTAGTAAAAAGAGTGTCTGACCACAAGACAAAATGAATCTAAATAATGCTTAAGAGAAAAAAAATTATGCTCAGAAATCAACCACATTTCCTTATGTTATGAATTTTATACCCAGACGAGCTTTGTAGTAATTATAGAGGCTTAGCAGATAGCACATTGAAATTCCATGATTTTCTTTTTTGAATATTTTCATTCTTACAAAACTTCATATTATGTACATAATGTGTCTTGATCTGAAGAACCCATCACCCCTCACTGATCCCCTCCGATATCCTATGGCCTATTCTCAACACATCTTCCTCTCAACTTCCTGTCTTCTTTTTTTAATTGATAGATATTTTTATAACCCAATTAATACTATCTATACGCATGTTGGTGTAGGATCCTCCACGGGAATATGGAAAACCTATCTAGTTACACATTCAAAGAAAAGTGACTGTCCCTCCTCTAGCAGGTATCAACTGCCAGTAGCTCCTCAACTATGGGTGAAGCCTTGCTAGCCCATCCCCTATCCTGCCTAGATGTTTTTACTTAGCTTGATCTTAGGAAGGTAACAATAGTGGGTGCAGCAAACATGTCATGTACAGATGAAAGCATTTCAAAACACTCAACCCTATCCCTTGGCTTTCTATCCTCTCTCGTATAATGTTCCCTGCGCCTTGGGTTGAGAGATTGATGGGTGGCCTGTAATAAATCTCTGCATTAACAACTGCCTACTGTGATAAAAAGCTTCTCTGACCAAAGCTGAGATCAAGGCAAATCTGTATGATGAGTCTAAACATAAATACATTTAAAAAAAAAATAGTTTGACCGCCAGGTGTGGTGGCTCACGCCTTTAATCCCAGCACTCGGGAGGCAGAAGCAGGTGGATTTCTGAGTTCGAGGTCAGCCTGGTCTACAGAGTGAGTTCCTGGACAGCCAGGGATATACAGAGAAACCCTGTCTCGAAAAAACAAAACAAAACAAAACAAAACAAAAAGTTTGACAATAGCACTGTTTAAAACAACAGTAGTAAGTTGCCTTGTAGGATCTATGCTTTCTATAGCCATGAACTTGTCACCAAGTTTATAGTACCAGGCATGAAATCCCTCTTGTGGAATAGATGTCTCAAATTCAATCAAGAGAAAAATTGGTTATCCTATAATAGTCATGCTACCACGTCACCAATGGGTACATATGTCCTAGCAGTCGGTATTGTAGTTTGTGCATTCCAGCATTAAGTAGGGCCACTGATATCCCCCTATCTACCCGTCAACCTCAATAGTACCTTATGGCACTATAAAAGCTAGCCAGCAAAAAAGAAGTTTCCTAGTTAGTTTGAAATTGATTTTTGTATGCCCCATAGCCGAAGTATGCAGTATCTTTAGCAGTAGTCGTTCTACAGGGCAGAAAAGACGAAATACCCTGTGTTGATTTAGGGGTCTTCTGGTGTCTCTGTAACCAATAATAATTCAAAGGGTAGAAAACTGTTTTTGGCAATGAGATTTTTATTTAACACCGCCCCCCCCCCCATGCCATCTGGGAACATTATCTACTCCTGAAGTGTACTTCTGAATATGCCTTTTTAAACATAAATAAATATATAAACATCATTATACATATTTAAAAACCAGTAGGTTTTCAGAATTTGGAGTGTGATTCATTGGCTAGGACACGCTGACTCCTCGTCCAGAAGGTCAAGGTTTAATTAGTAGCACCCGCATTGTGGCCCACAATCATCTCTAATGTCTACTTCTGGCCTCTATAGCCATTAGACATGTCTGTGACATATAGATATATAGGGAGACAAAACACTCATGTATATATTTTAAAAATTACTGAGTTTTCATAAGACTTCTTCATACCTCTTTCATAGTTAACTCATCTTCTACCACCTCCTTTCTCTCATTTCCCTGAACATGTGATGTGAAAGACCAGCCAGAAATACTGGAGATTATAAATTAAGTGAATTACTTCCTAAATATGCTTAAATAAGATTGTTTTTCCATACTAGTTAACTGAAGGTAGACAAAAGGCATAGCAGTGACTGATAAAAGTAACCTAAATCAAGACAGCTGCTAATTTATAAGTTTTATATTCTCTAATCAAGAATCTATTGTGAATTAATTGGGGTATTCAGTTAGTTAAGGCAGGCTAGCCCCAGTTATCTGGGAGCCAAAAATGTAGGTCTAATTTTTTCTTTTTGTTTAGTCTATAGTACATAACCAAATACCTTTGAACAAGGAGATAGTTTTCTGAGATATAAGATCAGTATTTATGAAAATGCTAAAACATAATGCATATGAAATTAGTCATCATAAATACAGTGTATGAGGGTGGCAAAAATGTTCTGGTGATGGCAGTTGCCTTTTAGAATCTGAAATATTTCATCTATGGCTCGTTTGGATGGATAACAGGATATATATGAGATTCCTGAAATTTGTTCTGATTGGCTAGGTTTCTGTCATTAAGGACCATCAAGACATAAGTAGTCAAATTCACTTTTACATAGGATATTGCAGACATGTGAAAAGATCACATTTTGAAGATTTAAAACTGTTACTTTTAAAGAATGGCTCGTGAGCATATAGTAAAGGTTGGTAGGTACCATTTTCTAACCAGTGGGCAAACTTGTAACACCTCATTAGTATTCTCGCTTCCCTGATGACTCATTTCTTTCTATGTGCTTCTCACCTACTCTGATTGTCATAAGTTATAATTTGCATGTGAGACACTGTTTAATGTTCTGTATAGAAAGGAAAGAAAGAAGGATTCTGTTCCATTATCTCAAATTAAGGTGATATTTTATTACTACTTTACAGCATGGAGGCAAAACACTGATATACATAAATAATAAAATAATAAACATAAGTTGAATATAACTGGAAAATCTAGGAAGTGGTTGAACTGTTCACTCCCCCCCCACCCCCACTGGCCTAATGCTTCTCTTTTTCCCAGTAGATTTGTCTCTGTAGTTGCTAATTTGCCTTTGGTTTATGGGATCTGCCTTCTAAATAAATATTAAATTTGTCTAACTTCAATGTTTGGATACTTAGTAAAGTAGAATTCTAGGCATTTAGAACCCAGTTTGTTCATAGTATGGATATCTTATTAAAATATGCCACTAGAGGTGAACAATCCTCTTTAAGGAAAAAAAGGGGGGGGGGGGTTAAAGCAAGTTGGCTTGATATTGAAGGAGCTGGAGAGTATAATCCAATTTCTTTATTGAGGATTGAAAGGAGGGAAGCCAAAGTCAATGCTGCAGGTATACTGAGGCTTCTCGATAGCCAGGTCTGATTGATTAATGGCTGGAGGTTAGAACATTCTGCCAAAAGGTTTGTGTGTTACTAGAGGACAGATTCGGTGTCCTCTACTTAACTAATAGTAATTAGAGTATTTGCTATTTCTTTCAACTGACTTCTACATATTGAAGTCCCCCGCTGTTAGTGTTTCTATTGCTGTGAAGAGATATCCAGACCACAAGAACTCTTTTAATGGAGTTAAATATAACTAGGGATGACTTATAGGTTCAGAGGTTTAGTCTGTTGTCATCATGGCAGGAAGCATGGTGGCATACAGACAGACAGACATGGTTCTGGAGAGGTAGCTGAGAGTTCTACAACCAAATCCATAGACAGCAGGAAGAGAGATACACTTGGCCTGGCTTGGACATTTGAAACCTCAAAGCTCACCCTGAGGACATACTTTTTTTCAGCAAGACCGTATTACCCCAACATTGCCATAACTTCTAATGCCACTCCACAAGCATTCAAATATATGAGTTTATGGGGGCCATTCTTATTCAAACTACCACAACCTCCATGTGCAATCTGTCATATTTTGTAGCTGTCTAAAGGCAAAGGACTCTTTGGATGAGATATTTTCTATATGCCAGGAATGGAATGAACATTCATTAATTTATTTCTTCACTTACTGTTTTATTTCTACTTCCAAATATATAGTGGATTCTATTTGTTCTTTATAATCTACAGTTCATCCATCCATCTTTTCTTCCATCTATTCACCCACTACTGACCTATATGCTCTCTGTTTGCTACCAAAATATTATTTAAAAATGTGAATAATAATAATAGTTATTATTATTATTATATCTAAACCAAGCTTCTTAAATAGAATAAATTTTCATCAAGGTATGTGAAACTTGATGTAATTTAATTAGTATCAGTGTATTAAATGAGGAGAGCAGAACAGAGTCTTAAAATATGGCAGGGTGAAAGCAAAATCATTAATTTTAGAGTTGTTCAAGGACAGGATTGAAATATTCAGTGCAAATGCTTTTTGGTTCGGATAATTAACTTTCATCCTGTTACAGTTATCTAATGGAGTATCATTTGTCATTCCATTTGTCTAGCCCAATTCCCTCATCTGTGTCATAGTGCTATTTTTGTGATCATGATAGTCAGCATTGGAATTTAAAATCTGTTCTTTTAAATGCTGGTAACAGTAATGTAAAATCCTTCCTAAATTTAATCTGAATTATGGCCAAAGAAGTACTACCCCTTCTTCCCATGTTAGTACATAATTTTACCTTTGGTGTTGTTGTGTTTTTGTTTTTTATGAAAGTAGAGTGATAAAAAGGAGTACTTTTATTTTTTAAATATTTACTAATTTTTAAAAAAGATTTATCTTATTTTCTTATTCACGTGTTAGTACCTCTCTCTCTCTCTCTTTCTGTGTGTGTGTGTGTGTGTGTGTGTGTGTGTGTGTGTGTGTGTGTGTTTTGAACTTCCCCATGTGGATGCTGGGAATCAAACTCAGGTTTTCTGGAAGAGCAAGAAATACTCTTTACTACTAAGCTATCTTTAGTCCTATTTATTATCAGTTTTCATGATGTGGGGACAAGGTCTTGATGTGTTGCCCAGGCTACTCTCAAACACATAGGCTCAAGAGGTCCTCCTGTTTCAGCATCCCAACTAGGCTTGCATCACTAAAAATAGATTTTATTTTTAATTTTGTAAATGGCATGTTAGTAATCACACATATTCATAAGATCCACTGTGATATCTCTATACACACATATAATGTATAATAATCAGAACAATGAAATTGGTATATCTATCTAACCCTAGACATTTGATATTTTTTGTTTAGAGAATATTAAAAATCTTTACTAATAGCTACTTTTAAGTCTTCAGCTAATTATTGTCAACTATAGTTGTCCTATATCATAGATAATTAGAAGTCATCACACTGAACCATCTGAACCTTGTACCTGTTAATTTTTGCCTCAGCATCATCCTTTTCCATACTCAAAGCAGGGGATTTGGGATGCAATTAATTAAATCAGAAAATTACTTGCTTCCAACAGAATATATTTTTATGGTATTTCCTAGTATTTATAAAATAAGCTTTTCAAAGTGAATCATTGTACAGTCTCCACTTGCTGCTATTTTTAACTTTTAGCCCTCATGTAATGGAAACAATGTTGGCTCTAGGTTTAGACATGGGTTTGGATTCATAGTTATGATATGTATGTGAGGCATTAAACTCCCCGGGCTTCAGTTCCCAGTCTTGAAAGTAGGATTGTCATGAGGATTAAGTACCATATGAGAATGTGCCTGGCATAGTGCCTAGTACACAGCAGGTGCTGAGTGAATGATCTTATTCCTATGTTATTATGAACATCAGCTACTTATTAATGTAATTCTATTTTGAATATGGTAGATATGAGCATTTGAGAAATGTGCATACTAGTTTTTGCACTTGGAAATGCCATTTTGACATATTCTTATCACCTTGGTTATTTTTCTTTTTCTGGATGTTTGTATTATCACAGCAGAAATAGAATATTGAAAACAGCAGCTATTGATAAAAATAAAAATATTGTTTATGATAAATGTTGCTAATACTATAGCCATTTCAGATCAATGATAATAGACTTAACATATATGTTATAAAATTACAGATAACTCCCCCAAAACTTTGTTTTTCTGATTCTTTTCAACTCTAATTTTATTAAGGGGATTTGTTGTCTATTTTTTTTAAACCAGTACTTAATTTATGTCTTACAAATACAGGCCATCATGGTATTTGTAATTTCCTCATGTAATAATGCTGTGAATTTTGTTGGTAAACTGATACTTCAATACTTTTCATATTTTTAAAACAACTGATTTAAAATAGATTTTTATTGTTATATAGACTGATTTCTTTTATAAATGTTAACTTCAGAAGTTGGAAATTTTGTTCCTGATTTTTATTTTGTAGTTCCCTAATTTTTCATAGTGGAGAGAGATAAAATGAATGAGTATGAATATGCAAATATGTCTGATTTATCATTCAGTTTTTGTTTGGGATGGATGGAAGAGAAGAAAAACATCTATTAATATCTTTAACATTCAATTCATACTTTGAATCTATCTGAAAACTAATGGGAAATTGCTTCCATCATCTTAAGTTTTTGATTCATTTCTCAAGGGTGGAAGGAAATACCTTGACAGATTTAGCACTCAAATTCAAATGACTATGAGAACAGGTGGCAAAATTTTTCCTCCACCTGCCATGCAACTTTATCACAAGAAATGTTTCATTTAGCAAATGCTGCTGCTAGCACACACTTCTCTACTTCAGAGCAGGCAAACAAATGGAGGGAGAGTACTTCTTTGAAGAAAACCCCTTTCTTGAATTCCTTTTAAAACTGTGAGTTTGAAATCTGACTTTTCTTTTCCTGGGGGCTGAGTTGTGGAAAGGATGAGTCATTGACTTGATTAACTGGCCTGCTTTATGTTACTGCCAATCCCTCTACGGCTGTCGCGTGTGTTGTCTTCTTAGTGTTGCTGTTCCTCTGTGCGCACCCACTGGCAGGAACATTTGGTTACGATAATATTATTAATCTTGGAACTTGAAAATATTTGTCTTATACTTTAAATGGTAACTTAAGAGAGACTTGTGTTTTGTTGTAGTGAAGCTGTGTTATTACAGTATAAGTTAGATTGAATATGTATGAGGAAATTATAGCAAGCCAAAAGTGAAATTTTGTGAACTTAACTAGTAACTGAATGGAGAGAAGCAATAAAGCTGTTCGTATACTTTAGAATTTATTCTGATTCATGTAAGTAACGCAAGAATGTTTAAGACAGACTATTTCCTTGCAAAATCACTGTGCTGTTCTTTATTTGATATAAAGCTAAAAGTTAATCTACCAATGAATAAGTTGGCATACAAAACTTCCCTCCCAAGGAAAGTCATGAGGTTTTAATGTATTCTCATGATAATAATTTCAAAAAGTACTAAACTGTTCCCCTTTTCCTTGACAGTGAAATGTCACCTTCCCTGGCTTTTGCATTTAAGGTGTATTTGTAGATTGAGGTGATAAAAGCCAAGAAAATGAAATGTGCATTTTATAACTTACCTCGATTTCCAACACAATAGCTGCTTTTAATAAACTTAGGCTTTTGGATGTAGAGATCTAGGACTATTTAGTGGAAGCTTGTGAATTTGGACTCAATGCAAATTAGATGTGCCCTCCCATTAAGCATACCAACCAATGTGATTGGCATAGTAATTTATAAGACTATTCAGTTCTTCCTAGAACCTTGAACAAATGAACTTACCTATCACTGTTCTGTATTGCAAATGTTTTAACAAGATTCACAGAGCACTCCTTTTGTGACAGTCTCCTAGGATATAGATGCAATGCACAATCCTTCATTATCATAAAAGAAAGAAAGAAAAAAGACTGGTCTAGTAATTTTTAGAAGTCTTTTTGTCAAGTATCCATTTGGATGAACAGCTCCACGTAGACTCCAGGGATTTCATGCATGTCTGCACTAGTAATTTTGAAAGTATGTCTTGTGTTCTATGCTTTGATAATTTATAGGTTTACAGATAGAAACTTTGTGTTGATTTGCATACTCATGGATAGTAAAGAAATTGAACATTTTGATTTGTCAAGTATTTGTACATCTGTCTATATGAATTGTGCACTTGTATTCACTTACATTTGTTTTCCTTGAGGTTTTTGTGAAATACGGAAATTTTGAGATTATGATTACAATGTTAGCATTGCCTTGTTAACAAAAAACAATTGCTTAGACTTTTTTTTTCCTTCAAACAACAGTGTAAGTAAATACACTACTGTGTGTTCAGTTTTTTTCATGTTTGCATTTGTTTTAGTAAAATGAATTGAGAGGCCTCTACCTCTAAATTAATTCTCTCCAAAAAACACTGATTATTTTCTTGAGTAAACACCATTGGCTGGTTCATGCACATTTTATGAAAGATTGGTTTTGTGTTCATTGGTTGTTTGTTTTGAAAATAAAATGTGTTCATTGTAGAGGATTAGTTTGGCAACCATATGTAGACACGGATGTAGCAGAAAGATTTAAGTTTTAGAAAAGCTAATAAAGACATTGTCTCCTCTAAATAACCTTTGAGTATTTATGTAATCACAGTTTGTTCATGATTTGTAAGGTTGTAACTTATTATATATAAATAAATCCAGTTAACAATTGTTTTAAGTAGAATTAAGAAATTGTTATTCTTACATGAAATATAAAAAAAAAACCTCTTTTCTATATAATTATTTTATAAACCTCAGCACTATTATCTACTGATCTGTTGTAAACACTTGAGTTTTCAAAATGTTAGGACTGAGGAGAGATGAAGTATTCTGTTAGATGGCTTAGAAGATGTGGTGGTAATTAATAATCCCTGCTGTGTTTTTGTACTGCTAACATTACTTTTTGGAGTCAAGCCAAGGGTTGGGAAATATTTAAAACATGAAATTACTAAAACACTTCATGTGGAAGTCAACCCCTCTATAGCAGGATTTCGCAACCTTAGCAACGTTGACATATTTTGCTGGAGAACATCTTTGACATATAGAACTGTCCTGTGTGCTCTAGTATTCTCCAGCAGCATCTCAGGAGATGACAGTAATTGCCTACCCCTCCCTCAGTTGCTACAGTGAAAAATGTCCACAGCCATTGTCAAAGAATATGTGCATGGCAAAGGGCAGGAGTTGGAAGCAAAATTCTGTCCTTTCCTCTACCTTTTGAGAACCATTGGCATGCATATTTTTTTAACTAAATGACTTGAAAAAAATTTTAAGACAAAAAATTTCATCTGATAAACAATCCCTTAATAGAACATGATATAATTGTTGCCTGGGCTTTACAAAAAGAGGGAGATATTACTTCCTTTCAGTGTTGAAGATCAATGCTCTTCCTTGCAGTCAATAAACTCGGTTTCCTAAGAAGTTTGACATGACGTGTACTGTTACTGGTGCAGAAATAATAAGGAGTGTCTTGAATGGTAAAGAGTCAGTCTCCTCAGTATTCCAGAAGTCAAGTATGAGACCTTCTTCAGCTTTTGAAGTAATTAATTAGAAAGCTAGTTATCTCCCGTTGCCATGATAGGGTTCTATTTTCATAGAAGCCTTCTCAATTTTGAGAGCAAGGGACGACTGACAAACAAACAAGTTGTTATCTATAGTTTATTGAAAGTAACAACTTCTAGGATATGTCATAAGGACAGAGCAGCTCCAGCTTTACCCCTATCCTTGTTGCAAAGCGGTAATTGATGGTCATTTAAACACTGAGTGATAAAGAAATGTCTTTGGAGTGATTCACCGAAATGAGATTCCATATTCAGTTGCAGGACATAAATTAAGCCTCTCATGCCAGGCTGTGTGTAGGGAATATAGAAATTAATAGCACAGTCTGCTTGAATTTGCTATTAAAATACTTTTAGATGGACAGATTTTTTTTGTGTAGAGACATGCCTCACCATCTATCTATTTGTGACTTTTCCAATTGATTCTATAAATTCCAGTGCCTGTCTACAAACATGTATATGAGTATTTTGTATGCTATGTAAGTTACATATATATATATGTGTGTGTATGTAGATAGATAGATAGATAGATAGATAGATAGATAGATAGATAGATAGATAGATAGCATATCATTCTTTTTAAAGCTATTTCTGAAACTTTAATGGAAGGCTGTGTTCATTTTCTTTTATGCTTGTCAAAATCTTATTTGAACTATTCTCTATTAAATATCAATGAGAGATGAATAAAACATAGTTATGTATGATTAATTCATTTTCATTATATTATGGCTCTAATGTCATTAAGAAGAGTTAATGTGACCCTTAAGGCAAGAATTTCTGCTAATTATTACAGGATTTAAAAGCACTAGATCGGTGTCAGTATTCAAAATGCAACATCTTTGTGTATAAAGTAACTACAGTATTACAGTCTTTCTAATTAAAACTGAGCAGCTCAGGTTATAGATATTACAGGAAAGGGGTAAAATCTTTGATAATGGATGGTCCAATTAAGAAATCAAATAATTTAAGATTCTGGAAGTTATATAGATAAGTAGAAAATTCATGTTGACATTTTTTTCTTTTTCTAATATCTACTTAGCAGTGTCTATCATGAATATACAAACCAAACCAATTCAGAGCCAAGGACTCCTTGTTCTTAGGTACATGATCTAGAAACGATGTTAGCTATCTAGAGGTAATGATATAAACGGCCTCTTGTAAGAAATAATGACAGGTCATTTCAGGGTAGTCATTTTTAGTATAGATGTGGGAAATCCCTTTAACTATCAAAGATTTCACTATATTTTTGGTAATTAAGTAAATGTACATTCTGCAATCCTTTCTATGGGAGATAGATAGATAGATAGATAGATAGATAGATAGATAGATAGATAGATAATATTAAACAGCCTTACACTTATGTTATCCATTTCTTTGAAAAATGGAAATGTTAGTACAATATAGTTATTTCTATAATCAGTCTCAAATTGAGAAAAGAGAGCAAAAGTTTTTATTTTATGCGTGGAATTTTATTTTTGTTAGAGTTGACTAGAACCATTACTAATAGCAGCAACATGAAGTACTGCAGTAATATATTGAGGGTGATTTTTTAAAAACTTTTATTAGTGTGGGTTGATAGGAATTGGAATAATGCTAGATTTAAATCAAAATCTTGACTCAATTACTTGAATAACCTGGGTAAATTATTTTTAACACTTCCTTTGCTTTCCTTAAGAACAAAGGAGATAGGAACTATAGAGATAGTTCAGCAGTTCTTCTCTCAGAGGACCCAAATTCAGTTCCTAGCTCCCACATGGTACCTCACAACCATGTAGAATTCCAGTTCTAGGGAATCCGAATCCTTCTGACCTCTGAGGGCACTAGGCACCCTTGTGGGTGCACAGACCTACATGAAGGTGGATATTCATGCACAATAAATGAGAAAAGAAAAAGAGAGAAGAGAGAAGAAAAAAGAAAAGAAAAGAAAAGAAAAGAAAGGAAAAGAAGGGGCTAATAATAGGATATTTTATATTGGGTTGTATTAAAGTAAAAGAGCTCATGGGTGTAAAATTCTTAGCAAGTACTCGATAGAGAATATACTTCATTTGCAAAATTTTCTTCCTAAATTTGGGTACGTGAAATTAAACCTAACCATGAAGTACATAATTTGATGATATTGCTATCCAAATAGTAGAATACATAAATCAAACACTGTCACCCTAAAAGTTGCTTGAGGCTGCAGCTTAAAACTCTTTTAGATGATTTCTCAGTTCTTCTCTACGATTTCTGTCCTTTGAACGTATGTGTATTTCTTCTATGCTGTGGATTGCTATGAGATTAGAATACAGGAAAAGAATCCTCAGCATATTCCATAGTTAGACTTTCAGCAGCAGCTGACAATTTTCTAAATATTTCACTATTGTGAATTATATACATTTTAATTTTTCCCTGTCTTTTGATTTAAAATATTTCAG	GATTGCTATGAGATTAGAATACAGGAAAAGAATCCTCAGCATATTCCATAGTTAGACTTTCAGCAGCAGCTGACAATTTTCTAAATATTTCACTATTGTGAATTATATACATTTTAATTTTTCCCTGTCTTTTGATTTAAAATATTTCAG	ATCACTTGTGGAAGAGGAAGACCAGCACTTGAAACTGTGCCTTGGAAGTGAAATGGGCCTCTCTTCCCATTTGCAGTCTTGCAAGGCAGGAAGTACACGCATCTTTACCAGCAACAGCCACAGTTCTGTGGTGTTACAG	GGGCTTATTGGTAAGAGACCTTTCTTTTCC,TCCGCAACCGGTATTTATAGAAACAATTTA	TTGGTAAGA,CCGGTATTT	TTTTTGCACTCCACTTTCAGGAGACGGAGG	TTTTTGCACTCCACTTTCAGGAG	AGCTGCAGGGTATGTCCAAGGGTCTATATT	GGGTATGTC	TTTGATTTAAAATATTTCAGATCACTTGTG	TTTGATTTAAAATATTTCAGATC
46447	ENSMUSG00000036782.14	Klhl13	chrX	-	23227732	23227823	23181368	23181440	23231194	23231321	46447	10	9	24	2	0	0	49	27	13	0	0	0	215	124	1	1	0.743	1	1	1	1	1	-0.086	23227482	23228073	chrX:23227482-23228073:-	ns	23227732,23227823,chrX,-,ENSMUSG00000036782.14		yes	92	112.5	72	1.22283	0.782609	3371	46291	36.6413	503.163	0.608696	0.412341	0.635224	0.380376	0.486111	1.04358	0.677417	0.624904	0.798611	-6.01665	-5.66426	150	150	0.566667	0.5	0.433333	0.366667	9.04	8.27	-16.62	11.53	-3.26	-25.66	17	GCTTCACTC	0.270218	0.833333	1	12	22	1.06806	6	25	GCTTCACTC,AACTGAGAG,ACTTCATCC	-0.457147	0.7	1	16	30	0.539615	40	TACTGATCT	1.61054	0.714286	1	7	15	1.53074	5	40	TACTGATCT,CAATAATTT,TTATAATGA	0.118739	0.714286	1	7	15	0.914345	ENSMUST00000115313.8:ENSMUST00000153345.2	131320	7	2	0.311111	1	2	4	7	2	0	0	0	0	2	1	1	0.5	yes	23160453,23160519,chrX,-,ENSMUSG00000036782.14	1	TTATCCCCCACCCCCTGGTGAGGTCAGGCGGAGGCTCTGCCGCTGCGGCCGCAGCAGCTCAGCTCCCATTCCCAGGCAGCTTGGAACAGGGACTTTGGCAAATAACTGGAGCGGCGTTCGGGTTAGG	GTAAGCAATCTCCCACTGCCTGAAGACTGGGCCAAGTGGCTAGGGTGTCCAGGGGAGCAGTGGTGCGGGCGCCCGTGCCTCGCAGCAGGAGGGGACCCGGGCTGCGCTGCGCGCCTCCCTCTTTGGCCTCTGAGCGCAGCTGCTCTCGGAGGAGCGGCTGGGTGCAGGGAATCGGCAAACAAGGTGAGGCAGGATCCTGAAGTCACGGGGGCTCCACGATCTTCCCCGCCTTCTGCGCGATTAGGAGTTGGGATCTGCACCAAAACGGCGAGGCGGGGAACCCGCTTCGCTCTTTGCCTACCGGGCTTCTCTCCACGCTTTGCACTTGCAGGTCCCTTTGGCTCCACCAGAAGCTTGGGTACCTCTAGGCTCTTAGTCAGAACTCCGTTTTCCTGTGCTTCTTTGTCATCCCTCCAAGATCTTCTCTGGGTTTCCCTCTCGCTTCCCTGATCCTGTGGGGTTCCTCTGTCAACCTCAGCCTCACGATCTCTTGGCCTCTAACACTTTCTACTTTGTGCTTCCTAATCCATCCCGTTTTCAGAGTCCTAACTTGAGAGACTCCGCTGCTTTCTCCCCAGTCAAGAACACTTTTTCTCCCCTTCCTTCCGAGCTTTTAACTTTAGTTCTGAGTGTCTTCGGCTCTGAATTTCTGGACTTTTTTTTTTTTTTAAATCACAGTTGAAGAATGGTTTTCTTGGAGACTTACAGGGTTTAACCCTATCATTTACAGAAGAAAAAGACTGAACAATTTCTTTATTAAATACCATTTAATAAGCATCTGTTGAGGGATTTTAAGATTTCTTTCTAGGTTTTAATAGCCTAGTCTAAAAGCCAGTCACTTAAAATGCGTGTATGTATGGCTGTTTGCAGTATTCTTTTTCAGTCCTAACGTCCTGGCAGTGGAACAGGCTGGACTGAAGGAGGTCTAGTGGGGTTTGAAAACCTGGCTTCATTTCTCTATCTATAAATTAGGGTGTTCATCATTTAAACATACTTAAAGGATGACCTTAGATTTTTGGAGCAAGCCACCCAACTTAGTTTCTAGGCTGGTTACTAAGCACACTGAGTGGGAACTGAGAGGCCTTGGGGTTTAAAACTACCTCTGTTTGGTAGGGTACCTGCCTTTTAAACAGAAGCCACAGTTTCTTATAGTACATTTTAGAACCTCATAATTCTTTAGAAAACAAACCAAACCAAGCCCACTAGTTTTCGCCGTTTCACTTTCTTGCCCATGCAGTTGCCATGTTAGTTCCTGCACTGGGCTTCATTCGCTCATTTCCACGCTGTAATTAGTGTGAGGAAAATTGAATGGAGAAGCTGAAAGTGGCGGCAGATACCAGTGAATGAGCACATGCTGACGTATGCAGCTGTGTTTTTAGAAATAGGCTTTATCTATTGCTCAAAGTTGAAAGCTGAGAAAAATGAGTTAAAACAGTTATGACATCATTTTATATCTAAAAATATTAGCTCCTTTAACCACAAGTCCTTATACTTAACAGTGATAGATTTGTTTGCTTAATGCGTGGCCAGGTGCTGCCTTTGACACAACAGTTCCTTAATTGGCAGCAGTCTGGGAAGCAATTACATTGAGAATAAAGATGGTGACTACATTTCACTCTCCTGGTAGCAATTTTAAGGTCTGGTAGTGTGGCAATGGGAAGAGTTTCTGCTGCAATATTAAATTATACATTTGTAAATAGACAAGACCTTCAAATGCTCGGTATTTTTAAGCTGCCATTTTTATAAGCAAATTTTAAACTGTGTGGTGTGGTTCTATAGGTTTTAGTCAATGTTTTGAAGAAAGTAGTTTTCATAAGAACAGTAAAGAATATCAATTATTTTAGTTAGGTAACTTGCCCCTGATACTTCCTTTTCCAATGAATTTCTAGAGTTCACTTTAGTTCTATCTTTTTTTTTAAAAAAGGAAGATGGGCAGTGGTGGTGGTGGCCTGCTTTTAATCCCCAACACTCAGGAGGTGGACGCAGGCAGATCTCCAGGAGTTCAAGGCCACCCTGTGCTACAGATCGAGTTCCAGGACAGCTACAGCTACACAGAGAAACCCTGCCCCTCACCAAAACCCAAAAACAAACAAAAAAGATAGATGATAGGGAAAGTAGTAGACCCACCATTTTTATTTTGGGGCAACCTATTTTTGAGACATGTATGCTATTTGCTTTCCTTTTAAGATTATTATTATTAAGCCTGAGCTAACATTGCCACTGATCTGACTTTATACCAAAAAGCTATTTATTTTTTGCCTGGAAGATTTAAAAAAAAAAAAAAAGTAAGTTAGCCATAAGCATTTTTCTCTGCATTTTCAACATTTGAAAATTATGGATTATGTGATACACTTAGAGATTTGATACCATACTGAATATTTCTTTTTCATTAAAAAATTATAAATGGGGCTCACACAGCCCATGCTGGCCTCAGATTTGGTATGTAGCTGATGGAGGATAACCTTGAAGACATGATTCTCTGATCTTAGTGCTTGGGTCACACCACAGAGCCAGCTCAGAAGGATGGTACTAAATCTTACTTCATTGTCTGCTCGTATTTCTGCTTTCTTTTATGTTCATTAATTTGATTTGCAGTCCTGAAATGAGATTAACGTAAATATTCAAATTGTTTGGTTTGTGATATTCAATATATTATTAAAATCTTTTCAGCATCTTGTTTTTGGTGTAATTCTCTTGTTTATTTCTCTAAAATGATAACAACTCGGTAGAAATCATATTTAAAAAACCCATAAAAACCGTGTAAAAAAAAAAACAACAGCCTAGAGTAAACTTTTCAAAAGTAGAGAAAATGGTTTTCTCAGAGTTACAGATATTTATAGTAAGGAGGTTATTAAGTATTACCAAATAAGTTAATATTTCTTGGCATAAAATCTGTTGAAAGCCTCCCATCTTCCAAGGCTCTGTATATTATTAGCCACAGTATAAAACCTTGTAAGTCAGTATTCATATAGAGTGTAAAAAGAACAATAAAGAAAATACACAGAATATAGAAAACTCGAAAACACCTAGCTCCACACGGGTGGTGCATGGTGGTGAAGGTTTGTTGTTAACTTCTCTCTGGATTAAGAAATATCCAGAGAGTCCGTAAAACATTGCTTTGGGCGTGTCGGTGAAGAGTGTTCTAGAACAGTGTTTGAATCTGGGAGGAATAGGTAGGGAAGGCCTGCCCTCAGAGTGGGTGGTTACCGTCCAATTGGCTGCAGAGAACAGATAAAAGGCAGTGAAGAGCGCCACTTCATCCCTTTTGCTGCCTTGAGCTTTGGACCTAGGCTCCGCTCTTACCAGTGGCCCTTAGGCTCTTAGGCTTTTGGCCTTCCTTAAACTGAGAGCTTCACTCTTGGTTTCCCTAG	CAGAGAACAGATAAAAGGCAGTGAAGAGCGCCACTTCATCCCTTTTGCTGCCTTGAGCTTTGGACCTAGGCTCCGCTCTTACCAGTGGCCCTTAGGCTCTTAGGCTTTTGGCCTTCCTTAAACTGAGAGCTTCACTCTTGGTTTCCCTAG	TTCTGAGGCCTTCAGACTGGGACTGAGCTCCACCGCCAGCATCTCCGACAGCTTTCAGACTGCCGTGGGCCTTCTCTGTTGCCGCGACTCTG	TAAGTCAATTAATTCCCTTCTGTATCTCCCCTTTTAGATGTACTCGAATCTCCTATTCTGTATCTCCCCTTTTAGATGGACTCGAATCTCCTATTCTGTATCTCTCTCTGGAAGACTGGCAACTATATAACTTATTGAAGGGGTGATGTTGGAGCACAGCCTAAAAGAAAGAGGGAGAATGCGTATCTATACGTTTTTTTTTTTTTTTTTTTTTTTTTTAATTCTGGGAACACACCTGGCCTGGCCACATGGGCCTTTATCTATAATCTCCACACTCTGGAGACAGGGCGTCGGATCGCCGCGAGTTTGAAGCCAGCCTAGTCTACCTAGTTCCAGGCAACCAGAGCTCAACCAGAGCTACACAGTAACTTAAAAAAAAAAAAAAGTCTGGGAACACATTCTCCATCGAACATTCAGGCATAGGGTTCATGAAGAACAGAAAGCTGGTGGTCTGAGAGGTCTCAGAAAGTATTAGAGATAATAGATACATAGGATTTGGAAGTCCTCAGAAAGGATTTGAATTTGATGGTCGGAACAACCGGAAGCCATTAGGGAATTTGGAACTTAAAACATGTTTTACAGAGCATAAAATTGAATACCTGGCTCAGTTATTTACATTAATACCTAAGAATGAAAACTTTAAAAAAGTTTGTTAAATAGCTAAGTGATTCAGTTCTACTCTGTTTAGATTAGGGACTGGGGACATAGAAACTCTAGGGTGTGTTCAAAGCAGTCCAAGCAGCCCTAGCAGTCCCCTTGCCTCTGGCAAATTGTCCTTTGTGCTGCAAGGTAAGTTGTCAACAAGAGAGCTTTGCCAGACCTGGTGGCGGAGCCTAGAATTTCAGCCCTGCGGAGGCAGAGACAGGCAGATGTCTGTTCTAAGGCAGAGAGATGTTGTCTCAAGGCGAAACAAAAGCTCAAAAACCAGAAACCCCACCAACCACATTCCAATGGGCCATTGTGCTATTTTAAGAATTTGTTTGTCCAGGACTGAGCTGTTAGTTTCTTAGAAATATATTTATTTTGGAAGGCTGGAAATTTTATTTGTACACAAAGGAATTGTTTGGGCTTTTTAAAATATCATTTGGACTTTTAAGAGATATTTGTTATATCGTTTTAGCTGTTGCTAAAAAGTATTTCTTGTAAAATGACCTCTAGCGCCTCCTGTAGGTTCAAGTTCCAGTGAGCAAGCCCAGATTCTTCATGACTTGGCTCTCTAGATTTTTTTTTAACATTTTTATTCTTGTGATTTATAAAGAAAAGAAAAGGAAGCCAGGAATATGTTTGGTAGACGCACTGTATGGTGCAGAGGGGAAGGGTGTGCCTTTGCAGGCCCATTCTAAAGCATCCCTCTCCACCCCCCCCACCCCCCCAGGGACAAGCCACACGATGCATATAGTTATAGCATGGAGTAGAGTTTAGGGCATCAGGAGGGGAGTTGAGGGGTAGAGATAGAGAAAATCAGAAAAAGAGGAGAGGGAGGGAGAGAGAGAGAGAGAGAGAGAGAGAGAGAGAGAGAGAGAGGAGAGAGAGAAACCGCCATGAACATGTGGAGAGAGGGGGAGGGGAATGGGTTGAGAAAGGACAGAGATGGAGGTAGATAAGAAGGTAAGAGAGTAAGAGAGAGAGAAGAGGGCAAACAGCTCCTTTATACTGAGTTGCCAGGTAACTGTGGGGCAGAGCCTAGAAGAAATACTAACATTTATTATTCTCATATAGATTTATTTTGGTTTCCAGGGGGCTTTCCAATATGGGACTTCTATGTTTATAATCCATTTTTACAATTATTTTTCTCTGTCATTTCAAATCTTAGCACTGTTCAAGGAACACTTTAAATATCAGGTAAGTAGCAGTCATCAACTTGCCCTATTGAGTCATCATTAAACCTATTTGATACCTGAGCGTCTCTACACTTGCTGCTGCTGCTGCTTCTGTGAAAGTGACCTGGACCTCATCTGTTTGCCCATTGTGGTATCCCAAGCACCAAGCCCATGATTTATTCTTTCTGGTTACTTAAGAATGAATAATGCCTTGTAATGGATCTCCTCTTATATTTGCATACCATATCATTTAATATTGCTTTGCCTTTTACATATCTCTCTGGTATTCTAAAGCAGTGGAAGGGAGACTTTATTTATGAAGCATAATCTTTGAGAACATAAACACTGTAGCTAGGCAGCTTGGGTTCTAACTCTTTCTAGGACACTTAGTAGCTGGGGGCCCTGGAGTGAGGGAGTACCATAAATACACCTTGCTTCATCATTAAAATAAGGGAAACTAAACATACCCCTTTTGATATTTTAAAGCTTAAATAAATTGGCTAGACTCACGATTGATTTGAATATTTCAGATTTCCAAAGCTGTAAAAGTTGATAAAACTTTCATTTGATAAGTTAGGTGCTAAAATGCAAGTGGTAACAAAATATTACTTTTAAATAGTAAGGTCTTTCTTCTCCTTAGTGTTAGACTGCATATTTACTGTAGAATTAGTAATATGCTGAGGAAATAGTACTATAGACTCTAGTGGAATATTATATTTTATACAGTGATCCCGGTTATTACCTATCTGAAAGGCTGGACATTTCTGAATTGGGGTTCTATCTGGCACTGAGGTTTTTAGATAAGAGACTGTAGACCTTGTCTCCTCACAGTAAAGTGCTTAAAGCAGGGCTTTGCACATATTAATAGTAAGCGGTTGCTGTGAGTGGTGGTGATTAGGGAGGTAAATAAATTATTTCATCTTCTCAGCACCTTGCTCATAATGGTTACCATGTAAATTGTTACCATATAAATACATGCCGATCTACTCACGCAACTCTCAACAGAGAGGACTGTCTCTCTGCCCCTTAGACCAGAAGAAAGCAGATTTAGCAGGGTTACACAATTGAAATTAGCCAAAACCCTGCTCTGTCAGTACTGGGACTTGGTACTTTGTGCTCAATCGTCTAGGACCATGTTTATAGAGTATTTTTGTGTTTCTTTTGTTATTTAAATATCCCATAGATTTTTAAAACAAGGGAGTCTTGTTTGGGTGATCAGAATTCAGTTAAGATGTATTTATTCTCATTATATACTCATTTTTGCAATTTCTAAACATTTTTAAAATTCATAATATATATTAAGAACCTGTACTTAAAGCAGAAGAAAGGTACCAGACAATTGAAACATAATCTCTAGCCCAGAACTATGGCTACATAGGACCATGAGTGTTCAATATAATTCTTGATTTTTCTCTTTAATCTTTAAATATTAAAAACATACACAAAAAGACCTAACTGACCTTAGTATCTACTATGTGAATCTTTATTTATCACAACCCTCTCTTAACTACCTAATATCTTTGCAGCCATTTCACTCTAACTTGACTTAATATGGGGCTCCCCCTTCTCTGAGGAAAAGGGAAAGCTATAATGGGGGGGGGATTTGTAAGGACAGTATTGAGAGGAGAGGGAGGTGATATGATTGAGATGTAAAATGAATAAAAATAAATTATTGGGAAAAAACTCAAGTGAAAAGCAGAAGAGAATTTGTTTCTTAATAGCCAAAATATGTGCTGATCAATATGATAGATAATTACTTATATGAAGTATCAAATAATTATAAAACATAACTAATGAAGACTGCATATTTTTATATATATTTTTAATTAGGTATTTTCCTCATTTACATTTCCAATGCTATCCCAAAAGTCCCCCATACCCTCCCCTCAACTCCCCTACCCACCCACTCCCACTTTTTGGCCCTGGAGTTCCCCTGTACTGGGGCATATAAAATTTGCAAGTCCAATGGGCCTCTATTTCCAGTGATGGCCGACTAGGCCATCTTTTGATACATATTCAGCTAGAGTCAAGAGCTCTGGGGTACTGGTTAGTTCATATTGTTGTTCCACCTATAGGGTTGCAGATCCCTTTAGCTCCTGGGTACTTTCTCTAGCTTCTCCATTGGGGGCCCTGTGATCCATCCAATAGCTGACTGTGAGCATCCAGTTATGTGTTTGACTGCATATTTTATTAAAGTTATATTAAAAAACTAGTTTTAAGGATCATCCTTATCTATATTTGACAATCATTAATGGCATATTTTATTAATCCTTTTACTTTTGGTGATGCTGTTTATAATTTTATGCCTCAGTGAATATTTTTCTGGAATGTTCTTTCAATTGAAATCCAGCCCTTAATTCAACTCATGTATATGAAGTGTATGCAATGTATCTCAGGCTTTCTTTCTTGCTTTATCTCTCTCTCTCTCTCTCTCTCTCTCTCTCTCTCTCTCTCTCTCTTTATTTATTCACTTTACATCTTGTTCACTGCCCTCTCCTGGTTACCTTCTCCTACAATCCTTCTATCATCCTCCCACCCCTTTTTCTCTGAGAAGGTGAGTATCCCTTCAACCCCCACCCCCAAGTATCCCCCCACCAGACCCTGGCACTTCATCTCTGAAAGGCTAGGTGCTTCCTTTCCCACTGTGGCCAGACAAGGCAGCCCAGCTAGAAGAACATATCTCATAGACTGGAAACAGCTTTTGGGATAGCGCCTGCTCTAGTTGTTTGGGAGCAACATGAAGACCAAGCTGCACATCTGCTATACATGTGCAGGAAGGCCTAGGTCCAGCTCTTTGTATGTTCTTTGGTTGGTGGTTCAGTCTCTGAGAGCCCCAAGGGTCCAGGTTAGTTGAATCTGTAGGTCTTCCTGTGGAGTTCCTATGACCTTAAGGCCCACATTCCTTCCTCCTATTCTTCCATAGGTCCTCAAGCTCCACCTACTGTTTGGCTGTGGGTGTCTGTATCTGTCTGAGTCAGCTGCTGGGAGGAGCCTCTCAGAGGACAGCCATACTAGGCTCCTGTCTGCAAGCATAATAGATTATCATTAATAGCGTCAGAAATTTCTGCTTGCACATGGAATGGGTCAGTTATTGGTTGGGACAGTTATTGGTTGTCTGTCCCCTCAGCCTCTGCTCTATTCCCAATCACTACATTTCTTGTAGACACGATAAGTTTGGGGTTGAAAGTTTTGTGGGTGGGTTGGGATTCCTGCCTGGCCACAGGAGACAACCTCTCCAGGCTCCATATCTCCAGTGTTGTGAGTCACAGCTAAGGTCACCCCCATTGATTCTTAGGCTCCTCCCTTATCCCAGGACTCTGTCTTGTCCTGGAGACGCCTTCTACTCTCACCCCCCATCACTTGCAGATTTCCATTCATTCTCATTTCCATCTGGCCATGTCTCCTGTCCCTCCCCACATCTGATTCTGAACCACCCATTCCCCTTCCTATCTCCTCTCCCACCCAGTTCCTTCCCTCTCTGCCTCTTCTGACTGTTTTATTCCTCCTTCTAAGTGAGATTCAAGCATCCTTGCTTGTACCTTCCTTCATGTTTAGCTTCTTTGTATCTGTGGAGTGTAGCATGGGTATCCTGTATTTTATGCTTAATATTAACTTATAAGTGAGTCCATACCATGCATGTCCTTTTGGGACTGGGTTACCTCACTCAGGATGATATTCTCACATTCCATTCATTTGCCCACAAATTTCATATCTTTGTTTTTAATAACTGAATACCATTCTGTTGTGTAGATGTACCACATTTTCTTTTCTTTCTTTCTTTTTCTTTCTCTCTCTTTTTTTTTTTTTTTTTTTGGTTTTTTGAGACGCGGTTTCTCTGTATAGCCCTGGCTGTCCTGGAACTCACTCTGTAGACCAGGCTGGCCTCAAACTCAGAAATCCCCTGCCTCTGCCTCCCGAGTGCTAGATTAAAGGGGTATGCTACCACGCCCTGCTTGTACCACATTTTCTTTATGCATTCTTCAGTTGAGGGACATCTAGGTTGTTTCCAGTTTCTGGCTATTATGTCTAAGGCTGCTATGAACATAGTGGAGCAAGTGTCCTTGTGATATGGTGGAGTATCTTTTGGGTACATGGCCAGGAGTTCTATAACTTGAGATAGAACTATTCCCAGTTTTCTGAGAAACAATCTCAGGCATTATTCTAACTCAATAGTTCTCAACCTGTGGACCACAACCCTCTGGGGGATCACTTACCAGGTATCCTTCATATAAGATGTTTACATTATGATTCATAACAGTGGCCAGATTACAGTTGAAGTATCAGTGAAAATAATTTAATAGTTGGGAGTCATCACAATATGAGGAACTATATTAAAGAGTAGCAGCATCTCTTAGGAAGGTTGAGAGCCACTGCAGTCTGACCTAAACACACAGAATCTGTATTCATTGTTCTTTCCCATACTCTAGCGTTCTCAGACTAGAGGACAGAACAAACAGGGCATTGGAGAAGCCAAAAGAGGGCTTTGGAAGATTAGAAGAGGACATTGAATCCCTTGTAACTCCAGTTACAGGTGATTATGAGCTGCCACGTGTGTGCTGTGAATTGAATCTTGGTCCTCTAGAAGAGTATTCTGTGATTTTTAACCAGTGAGCCTTCTATCTAGCCAAGTTTATATTTCATGAACCACATATTTTTTTATAAAGATTCAAGAGAAGATTAACTATTTTTTTAAATTTACATACGTGAAAATACTTACACAAACTCAGATAAACATTGTACCTTGAAATGTAATATTCACATGACAATTTAAGGTAAACCCCAATATTTCATAGTAAGTCTCTCCAGGGACAGTTTGAAGTGTGCGGTTACCCTGCAAAGGTTATCATGGCCAAACTAGATGTGTTAGAATCTGTTCTTTTAAGTTAAATACTCATGTAGTTCATTAAATTTCCATCATGACCTGTCAAAACATCACTGATACTTTTCTCGGTTGCCCAAAAGGGTTACATGCTGTTTTCTTGATAATGGCCAAAATGTTAACATGTTTTGAATTCCTAACATTGGTGGGTAAGAACTAAGACTGACAGTGAGTGATTAGCCAAGGAACTGATATCTTCACAAGAGAGATTATTAGAACACAGTGAGCATAAACTTAAACTACACAGTTGACGGGTCAGAGCTGTGCCCTATAGTGTGAGCACTTGCTGATTTGAAGTTATCTTTGCTAAGTTTAAATTGTCTTTTGTTTACAACACATTAAGTATACAACGTATTAATTGCTGACTACTGGCATGTTTGAAGCTAGATCAAAGTTAAGGGTCGCAGATGGTTTGGGAAGTAGGACAGAAGTGCCTGTTACAGTGCAGTAGTTTAATTTACTACAAATGAAAAAGATTTTTAAAAAATGAAAAAAAAAACAAGTTTTAAAGAAGAGGGTTGAAAGTAAATGTGACAAGTCAGACAGCAAATCTTTCAACTGTTTTTCAACATTCCTATCCCACTTTTAGTGTTTTCTCATGTCAGATACAGTTCCTGGGACTTGACATCACTGTGGTGTTGTGTTAGTGCTGAAACAGTATAAAAAACATGGGCATAGAGGATTATTATTAAAGCAAGGACTTTGTAATCTACAAGGGAGGGGCTTTATAGTCTATTTCAGTAAAAGTGGGTAAGAAACTTGTGCTTTTTGGATCTGCTTTAGAAAAATATAAGCAAACATTGCTAAAGATTTTAGTCATTTATTGTTCTAATCCTAGGTAATACTAAGTGTGAAGACAGTGGAAAGTGGTAATAGCTGAAGAGGTTAGGTGCTAAAATCACAGGCTTGGGTTCAAATCTTGACTCTTCATGTTCAAATTGTGATTTGGGGTAAATTGTTTCATCTCTGTGAACCTTAATTTTCCTTTGTAGAGTATCTGACTTACTTGAAGTATTAAATAAGAAATGCAGTGGTGGCACACATCTTTAATCCCAGCACTTGGGAGGCAGAGACAGGTGGATCTCTGAGTTTGAGGCCAGCCTGGTCTACAGAGCGAGTTCCAGAACAGCCAGGACTACACAGAGAAACCCTGTCTCAAAAATCCCCAAAACAAAACAAAACAGCAACAAAAAGCACAAAGCACAAAGAAATGCTCATAAAGCACCCAGCACAGCTCACATCATACACTGCAAAGGGCTACTCTTTTTGTTTGGTTTGTTTTTCTTTTCACAAATAGGTTTTCACTCTGTAGTATATACTGGCCACAAATTCTTGATGTAGTTCTTGCTGCCCTTGAACTTGTGCAGTCCTCTTGCCTCTGCATCCTGAATTCTTTGGCTTTAGAGATGTACTACTCTTACACGCGTTCACGAGACCGGCCAGGAAGAACACAGCAAACCAGAATCTTCTGCGGCAAAGCTTTATTGCTTACATCTTCAGGAGCCAGAGAGCAAGAGAGCAAGAGCACAAGAGTGCAAGAGCAAAAGCAAGAGCAAGAGCAAGAGCTCTATTGCTTACATCTTTAGGAGCCAGAGCGCAAGAGCGCTAGAGTACAAGAGCCAGAGCAAGAGAGAGAATGGCGAAACCCCGTCCCTTTTTAAGGAGAATTATTCTCCGCCTAGGACGTATTACTCCCTGATTGGCTGCAGCCCATCGGCCGAGTTGTCATCACGGGGAAGGCAGAGCACATGGGGTGGAGAACTACCCTTGGCACATGCGCAGATTATTTGTTTACCACTTAGAACACAGGATGTCAGCGCCATCTTGCAACGGCGAATGTGAGGGCGGCTCCCCACATACTACCATGCCTGGTTAGCTATTCTTAGTGATAGCTCTTCCAAGATTAGGGGCTGAATTAGTTGAAAATATAGCCAAACACACAAGCACTGCCCTTTACACATGGAACAGAAATGTGAGAGATAATTGTGTCTTTTGTGTTTATGATAGCCTAATCCTAACTAAACAACAATTTTAATATATTTATGACACTTTATTCCAGTATATGTTACTTTTTACTTTTTTATTTCTTATAATTAGTTGTCATTACTCGTTTGTGTTTTTCAGTTTTTGAAAGTTACATTTTTTGTCTTTTAGTCTTTCATTGATATTTTTATTAAGCTTGCAAAATAATGTGTTTCATTATATTTTTCTACATCTATATCATTGTATTGTGATTGGATTGTGTTCATATTTACCTTCTATTGACCTAGTTTATCTCCTCGCCCCCTTCTTGCTGCTCTCCTTCCTCTTCCCAAATAGTCCATACTTGGATTTTATGATATATTAAATCTAAGCCTCATCTGAGACAGAACATGTGACATTTATTTTCTTAATTCTTTGCTCTTGCTCCCACTTCTCTTCCTTTGTAACACTCCCTCTCCCTTTACAATCTTGTGTGTGTGTGTGTGTGTGTGTTCCTATATATGAGACTAAATGAGAAATTTTGTCTGGTTTATGGTTTATTTCTCTGTATGCCTATATATGAAAGTATATGTATGTGAGTGCTAAAGAGGTCAGAAGAATGCCCAGGCTCTTGGAGCTGGAGTTACGGGAAGTTCTGACTTTTCCAATTTGGGTGCTAGGCGTGGAACTCCAGTCTTTTTGAAAAGTAGCAAATGCTTTTAACCACTAAGCAATCTTTCTAGTTCCCGTAGCTTATTTCACTTAAGATTACCATCTCTAGTTCCAACTAGTCTCTTATAGATGGTGCAATTTCATGTGTAAATACGCTACCATTTCTTCATTTTAAAAAGATTTATTTTAACTGTGTGTGTGCATGTATGTATGTGTGTGTGTGTATGTGTGTGTCTATCCTGCACTCTGGAGTTACAGGTTGCTGTGAGCCACCAAATGTTGATTCTGAGAAATGAACTTGGATCCTCTGTAAGAGTTGTATGTGCTCTTAACCATTGTGCCATCTCTCCAGCCTCCAGTGCCCCCCCCACCTTTTAGATTCAATTTTTATTGGCATATTCATTGCATATAGTTATTCATGATGTCCTAGGTTTTTATTTCCTGCATTGCAAAAATCAAAAAAGTAATTTTGGAAAAATTATTACACCCTTAGAGAAGTAGTTAGCTGTTAAAAAATCATAATGCCTTTTATCATTGAACATGTTTTCTTTCTGCCAAAGATAGTTTATTGATACTGCAAGGGGTCCATGAGCTAGGCAGTAGAAAGAATATTACCTGCAACAGAGCATTCTTTAAGTATAAAATATTAAATATATAAAGTATTAAAGTATAATTATCTTTGTGACACACACACACACACACATATATATATACATATATATATATATTTAGATAGATAGATAGAGAGAGTTTGAGTTACTTGCTATGAGGAACAGCTAGGAGTTGAATATGTTTCATTTCTAACTTAGAGCTAATGCACTAATCATATAAGAAGCTGTTGTAGGGTGGTAGTGGAACACTCCTTTAATCACAGCACTCAGGAGGCAGAGGCAAGTAGATCTCTGTGAGTTTAAGTTCAGCCTGGTCTACAGTGCAAGTTCTAGGACAGTTAGGGACAGACAGAGAAACTCTATTTCAAAAAAAAAAAAAAAGGCCAGAAAAGAATAAGAATAAAATAATCAGAATCAGAATAAGAATAAGAGGAGGAAGAGAGAGAGGAGGAGGAGGAAGAAGAAGCAGCAGCAACTCTTTAGCCCAAGGATCTTTTACTAGCTTTAGTCTTTTAATTAACAAATTGAAAATAAAAAAGTAGCAATAGAAATACCAGCCACTATTCTATATCTGTACACTTTCTTACAAAATTTGGTATTTATTAAAATGAGTTTTGCATAGACTAAGATTTTTCTTTTTTTTCGGACTTTTTTTTTTAATTAATATTTTTATTACAGATTTTTCCAAGTGCTTTTTGGCATCACACGGGTGCAGTATCCATTTAAACATTAATGAACAGGCATTTGCTTAACAATGACTTATAAAGCACTGTACTTTAAAATAAAATATACTCACTATCTGGAAATAGCTTACAGTCTGGCCAGGGACCATTGAGAACATAAAATATTTCAGTGTCCACCAGTGCTTATGATAGTGCAAATCGCTGAATTGTTCTAATATGCATTATGATCCTGGCATTATTCCAAGTACTTCCAATGTGTTTACACATTTAATTTAAAACGTGACAGTGTCATGAGGTTATTGGTCCCATGTATAGAAGAGGAAGCTGAGGCATTATAAAGTTTAGATATATTTTTGAAAGTATCATAGCTAATAAATAGAATAGTTATGAGTGAAATCCATGTTGTCTAATTTTTATCCTCATTTCTTTTCTGTTTGTGAAAAATAACACATAAGAGAATATGATAGATAGAAAGCATATAAAATATATTTTGTAAAAATGTTGAGAAATGATCAGAAGAGAGTGGTAGCAAGAATGTTTTTCTATACTTATGAATATTTTGCATGCTGGTGCACTTGGAAGCCAGAAGAGGGCATCAGATTCCCTATAGACAATTGTAAGCTGCCATCTAAGTTTTGAGACTTGAAAATGGATCCTTTGGAAGAGAAGTAAAGTGCTAGAATTTGCAGAGACATCCTTGTAGATCTGTGACAAGATATTTTTAAGAAGTTGCTTCTGAACGGGGACTTACTGAAAATGAGGAAAACCACATAATCAACTAGGCCTGATAATGCACACATTTAATCCTAGCACTAGGGAGGCAGAGGCACACGGATCTCTATGAGTTTGAGGCAGGCCTGGTCTACATAGTGAATTCTGGAATAGCCAGGACTTTGTAGAGAGACCCTGTCTCAAAACAAGCAAGCAAGCAAGCAAACAAACAAACAAACAAACAGAATATGTAATTGATACACCATATACATTTAATCTATTTGAAGTATAAAATTTGGTGGTTTTAGTGTATACACTGTGGGGTTTTGCTTTGAAACAAGGTTCTCACTATGTAGTTCTGTCCGCTCTGGAGTCACTATGTCCAGCAGGCTGGCCTCAAAGTCACAAAGATCTTCCTGCCTCCTAAATGTTTCGCCTCTCCCTGGTGAAAGGAGATTGTCCATTTATTCTGCTAGTTTGCCTATAAAAATATCTGGAGGTTTCCTTTCAATGTATCTCAGAAGCTACAACCCCCCACCCCCACACACACACACAGTCTAGTTCCAATTTGCTGTTAAACTACTTTTAATTTCATTTGGAACACTTATCCATTGTTCAGTGGATTATGAGTTTTTGTTTACACGGATTGTACAATTGTATTTGTCATAGAAGTTTGATATTAGTACTAAACAAATGTAAGTCAGACTTGTCTTTAAAAACCAAACTGCTAAACCCACTCGTGTGAATAGCTGTTTTTTGCGGTGTGGATTCTTTATAATAAACCATAACTAGAAATAGCTGAGAAATATTATGGGTACATGCTGGTGTTTTTAGAGTATTTTTTAATGTTATGCCTGGCATAGGTTAATTTGTTCAGTTTATTGACATAAAATAATCCTATGCCTAATTTTGGCTGAAGAATTGGAGTGTTGGAGTCCTGTGTCATGGAAAATGTCTACTGTAGTGGATACTGTGTTATTGTATTCAGCTACTATGAAATGATTGCCATTTTAAATTTTTTTGGCTACTTGCTTTTCAGCCATTCAGCCTTTAGAAAAACCCTAGTTGGTGCTAGAATTGAGGACTGCCTTTCAGTCAAGCTGTAGTTACCCTTCCATTTATCTGTGTGATTATCTGAGGAGAAAGTCTGTTCCCAGCTCTTCATTCAACGAATAAGAGTGTTACTTTTCAGGGAGGGAATTGCTGTTCAATTTTTTTTAAATTGAAAATGTATCTCCATAATGAGGTGTCAACAAATTTTGAGTTAATTTTAGTTGGTTCCCTTTGCTTTGTTTTGTTTTACCTACTTTTGATTTTATTGACTTTGACTTTCAAAATGATTTTGAAATGTTATTATACTTGCTTAGTTTGTGCTTACTGTTTATGTGGAGTTTCTAAGGACCACTTCACATTAAAGTCACCAGATTTTCTCAACAGGATTTGCTGTAAATGTCAAGGGTAGTTTTTAGTTTCTTAGGTGGATTGTCTGCTTTGCTATGTGCAGCAGAAGCACATGTGCTTGCAGTTGGTGGGGAAAATAGACTCAAGCAAGGTGGTACTGCTTTTTCTAGGAGAAGGAAACCATGGGTACTATGTCACTAGATCAGAGGTTCTTAGCTTGTGGGTCCCCACCCCTTTGGGGGTGTTGTTGACTGGTTTTCATAAGGGTCACCTATAGACCATCAGAAAACACAGATATTTATGTGACAGTTCATAACAACAGCAAAATTACACTTATGAAGTAGCAATGAAGTAATTTCATGGTTAGAGGTCACCACACTATGAGGAACCATATTAAAGGGTCGCAGCATTAGGAAGGGTGAGAACCACTGATCTAGATAGTCTTATTGCCAAGGAACTTGATATCACATGGGGTGAGGGAATCAAGGTATTGAGTAGATTGTGAGAAAAAAGATTCTTGATTTAGAATGGTTGCCATGTATATAATGTTACTGTGTTTATTATGGAGAGATTTTATTTATTAAGCCTTTATAGTTTCGATTATATGGAAATATGTTAGAAAGCTACTCATTTAAAGCAAGCAAAATTGAGGCTTTCTGAATGAGAAAGTATCATACTTACTGTTTAGCAACAACAATTTAGAGTCATGTGAATGTTGAATTCATATGGCTTTAAATATTTATTGATTAAAAAAAAACCCATTACATTATTCTCACTAACCATTGGTTCAAAATGGTCTGATATTTTTGCTTATAGTAGTGCTTAAAATGGTTTGGAGTATTAAATAGTTGAGAAGGACTCTTCATGTAGCTTAAATCTATCTACTATACTTCAGATAGATTTGCTTTATCTTCAGATAATGACTCTCTGGCTTTAATAAGCCTTCACATGTTTTATAGGCAGCACTTTATTTCTCTGGAAGAAAATGAAATATTTTATATGAATTTACTTGAGATATATTAGTTAGTTCCCTGGCGGAGGTGTTGGGATGCAGTAGTGACTAATACCAAGGTCCTTGTTCATCTTCTGAGCCAATCACAATTTCCCTCTTTGTTCTTTTTTTTTTCTTTCAAACACTGTATCTAAAGGAATGCAGAGACGGCAGAGAATCCACATTCCTTTCAATGATATTACTTGGTGCTTGCACACATCACGTTCACAGATATGTCACTAGCTATTTTAGACCTATGGTGACATATAGTTATAAGGGAAGCAGAAACAATGCTGCCCTTTCCTAATGGTCCTGTGTAAAAGCTTTTCTTAATGATAAGGGAAGAACATATATTGGAGGATAACCAGTGGTGTCTCCTATACAATTTCCTAATGCAAACTCTGAATTATTGGTCAATTCCATGAATTTTTTGAAGATGGCATCTCTATAACATTGGCTACCTGTTTGTTTGTTTGTTTCAGAGATACTGCTTTGTTGTTGGGTATCTCCATTGCTTTGAGGAGCCTGAAGCAAGGCTAGCCAGGCAGCTGAAGTGTGTTGTAGCAGAGGTGGCATAACTTATGGCAGCCAGGAAGCAAAAGGAGACAGAAAGGGGCATGATATAGCCCCCAGCAGCATGTTAGAATAGCCCCTTTCCTTCATCTCTTTTACTTCCTAGGTTTCCATCACTTCCCAATAGCCCACTAGATTATGAACTCATCAGTGGATTAGCCTCGTGGTAAAATCAGAGTTCTCACAATCCAGTTAATTCTTAAAAGCCAAACATCTGAAATGTGGCTGTATCCCAAAGCAAGCATTGGACCATGAGCATTTGAGGGCTCAAACTGTAATAGACTTAAGATTTGTCTTCTGCTTGTCCCTTTAGCTCTTCCTTCAAGCCTACTAATATTGCAATCTATCTGGGAGCCTTACCCAGCCTTCTTGTACTTCCCCAAACTGGCCATGCTCTCTTAGCCTCAAAGATTTGCACTTGCTTCTCTTCTGGAATGCTAACTATTTCCTGTCATTTAAAGTTCACTTTAGATGACATCTTTTCTGGGAAGATTTTCTTGAATCTCTTCAACTTCATAATTCCACTCTCGGGTATCTTTTACATGTTTATATAGTATCATTTGCTCCTCTCTTTAGCAATGTTTATTATTGTTTTTACTTCTCTCTTGTTCATACTGGCTTGTGAGTTCATTGACGGGAAATAAAATCGGGTATTTTTATTGCTTGGTATGATACCTGGCTTAGATTTAAGTTTAGTACTTGCTGACTGAGAAAATGAATGAATGAATGTTTTACTTACTAGTGACATCTGTTGAGTCAAAGCTGACAGTTTATTCCTTTGTCCTCTTGAAATTGTAACTAGTATTAGCTGTCTAGTAGCTAGAACTAGATAATTTTATGCTAGGTATGGTTAAAGTCAGCTATTTTAAAACAATGCCATGTTATAAAAAGTATAAGAGATATGTGTATAAAATTTTAGAATTAGGAGCATCTCTAGGGTTCCCTTAATATAGCCCCTCCAATTTTAGAAGAATGTATACTGCATGGAGAGAGAGAGAGAGAGAGAGAGAGAGAGAGAGAGAGAGAGAGAGAGAAAATTAAAATCATTCTTTACTTTCAGGAATGTGCAGTGTCATAGAACAGATGATATTTATAATCATGAAAAACACAATTAAAAATTAGGTGCCAAGGGAATAGAAGGGGCTTGAATAGAAAAGATAGATTTAACCAAGGAATTAGGCTGTGAAATGACCCTAGATAGGTAGTTATGATTTTGAAATGAGAGAATCTTCCAAGTGTGGGAAGCGTATACCATTAGGTAGGTGTACAGAGAATTGGAGAACATGTTTATCTGATTGGTTTAGAGTTGTAAGAGGAATAGCAGAAAATTGGAACCAGAAAGTATAGGCGTTTGGCTAAGATGCTACTTGAGGAAACCATGTACAGTTTCTAATTAGATGATTGATTTAATGAAAATAACTTTTATATTTTAGCTGACTGATACGGGGTCAGGGTTTAAGATAAATGAGTCATGAAACTGGCATGATGCCTAATATGCCAATTTAAACATTAGGGGATTATTCATGGGTTTTTGTTTTTGTTTTTGTTGTTGTTGGTGGTGGTTTTGATTAAAGGGAAAAACGTGATATATATCACCAAGTTACAATATAATTAACATAACAATGTCAGAATTTTTTCCTAATGGCAAAATAAGCCCAAGAAGAAAACTTGTACTATCTGAAATGTACGTGTATTAGTCATGAAATACTATAGATAATTGCGTAAACTCTAATGTTACGCCAATCAAGTGTAAACATTCCTGAAGTAACTGAGAACATGGTGGCAGCTGCTGCATCAGCCTGTGATAGTTAACCTCTCATCTAGAATAGACAAATTAACATGAAGCATGCACCCTTTCTATGCATTTGGAAGCCATTTTGTTTAAGAATGGTTTTCTAGCAAGCTAATACACTCTATTATAAGAGCTGAGTTCTGCAAGTATTACAGTTCCTCTGAACCTGAAAAGCATGAAAGAGAACCTTGAATTCTGACCTTATGCAATGCAGATATATTGTGAAAGGAACATCTATAAATATTATACCCAATTTTTATTGTTAGTAGTGAGTACATTTATTTGTATGGGGTTATGTAGTTCAGACTGGTCTTGAACTTGCTATATAGTGAAAGATGACTAAACTGTTGGTTTTTCTTCTTTAGCCTCCGCAATGTTAGAGTCAAGAGTGAGCCATTATGCCTTGCCATAATAATAAAGAAAGTATATACTTCTTTAAGGGAACAAATACATGCTTCTTGGAGAGGAGAGACTTGGATTATTTTAGCTTTGGTTTGTGAAAGTCTGTAAGTTTACAGCACATTTTCCATTTTTACTCTTTTTTGAGGATTAAAGAAAAATTAATACTCATTTTTTGTAAAGAACCTACATGTGAACAATTTGTATCATTTCTTTTTCACCTAAGAATTATGAAGAGCATTTGAGTTAAATGAATGTTCATTTATATATTGATTTGAGTCTATCATATTTTTAAGGGTTTAATTAATTAATTTATTTATTGTGCACGCGTGTGCCTGAGTTTGGGTGTGTGTGCTTAGCACATGCATGTGCCCACAGAGCCAGAAAAGGGAGCTGGATCACCTGGAGCAGGAGTTGTAGGTCACTAAGAGCTGCCATGGCAGTACTGGAAACCGAAGCGAGGTTCTTTGTAAGAGAAGTCAGTGCTCTTAATCTCTAAACCAGTGTCTGGCATATTTTAAAAGCTTCTTTGTGGAAACCTGTGTCAAAAATATTAAATATGACACAGATAAATCTATGCTAACCTATTCTATACTATCTTTGAACTTCAATGCAACTTAGTCAACTCTGTGTATGCTTTTGAAAGTTAAATGCAGTTTTACCTTAAAGGCGTATATTGTTTCTTCTTTGATTTTTCCTTTCACCTACTGTAAGATGTGGTCATCTTTAGCCCATAATGTACTTTTTACTCTTGCACAATAACATTATGTGTGTATATATGCACTATATGTACATGTTTAGGGGGCAGTGCATGTGCACTAAATGTACATTGCATGTGTGTGCATATGTGGAAGCCAGAGGTCAACATCAGATGTCTTCTTTCTTTTACATATGAGTACATTTTCTTTTTATGCATTGTATATGGTAGTGATTATAAATATAGTGTTGTGCTGTAGTTTTAGTTAAGTGGTCCTGCTACTTGCTATTTGAATCAGTACATTTCATTGAGTCATGATTTACCCTTCTCAAATATAGAAAAACATAAATGTCTCAGGAAGTAGATGAATGTCGCATGTGTTTAAGTGCAGAACCCCGAATACAGTAAGTTTCACTGAATGTTAGTTATTATAATTCCTCCATACAAGTACCATTTATCCAACTACTGAAAGATCTTTTTTCCTTACAAATAAACTTTTTCGGTTGTTTTATTTAAAATAAGCATCTATAGAAGAAACAATCTAGTAAGAATTAGGTAAGGGAAAAACAAGTAATTTAGTCATTATCAAATAGTAGTCATTATCAAATATGAATGAGTAAATTATTCATTTTCATTTCTTTTTTGGAAGGTAATGTATTTATTTATTTTCCTTCAGTTGAAAATATAATTTCTCACATAATATATCCTGATTACAGTTTTCCCTCTCCCTTCCCCACCTGCCCTCTTATCCGGATCTGCCTCCTTTCTGTCTTTCTTTAGAAAACCAACAGTCTTCTAAGGGGGATATAATATAAGATAATATAATATGCCAAGACAAAAAAAAACCAGAATTGGACAAAACAAACCAATAGAAGCAAAAGAGCCTAAGAAAAGCAACAAGAATCGGAGACCCAATCATTTATATACTCAGGAATCTGATAAAAAATTCACTAAACTGAACGAAAGTCATAATTTAAAAGCAGAAGACCCCGTACTTCAGTCTCTGTAAGTTCATATGAGCTTTGCTCATGCTGATTTACAGGGCCTTGTTTTCCTGGTGTCCTCCCTTCCCTCTGGCTGTTACACTCTGTCTCCTTTTCCAGAGAGTTCTATGAAGGGCAGGAAATGATGGAGACATCCCTTCTAGGGCTGAATTTCCCAAGATGTCTCATTCTCTACAAAGTGTCTGGCCGCAGCTTTCTCTATTTCTTCTGATTTGATGCAGGCAAAGCTTCTCTGATGATGGCTGAACAAGGCAGTCATCCTATTTTTCTTTCTGCCTCTGAGATGTCTCACTCAGGATGATGTTTTTTTTTCTTCTTGTTCAATCATATTACATGTGGATTGTACTTAAAAAAAAATAACCTAGTAGTATTCCATTGTGTAGATGTACCACATTTTCTTTATCCATTCTTCATTTGACAGATATCTAGGTTGTTTCTGGTTTCTGGCTATTATGAATAAAGCTTCTATGAACATAGTGGAACATGTATCCATGTGGGATGTTGGAGCATCCTTTGGGTATATGCCCAGGAACCGTAAAGCTAATTCTTGAGGTAGAACTATTCCTAATTTTCTGAGAAACTGCCAAATTGGTGTCCTTTACTGTACAGAAGCTTTTCAGTTTCATGAATTCTCATTTAGTGTAGATCTTAGTGCCTGTGTTCTGTTCAGGAAGTATTATTTTTCTTGTGCCAATGAGTTCAAGGCTATTCCCCTCTTCTTTCAGATTGTCATTTTGTCTTTCCACCTTGCTGCTGGGGTTTCGGATTGGTGCCAATATACTGCTCAGGGAAGCCAAAACTCAGGGCCCTTAGGCTGCACTTCTTCCTTGTCCCTGAGGTGCTGGACACCCACTCAGAGTGGAAAGGCAAAATGCTGTCTAAGATAGGGGGTTCCAGCCAGTGTTTATTTGAATAAAAACAGCCGGTGACGGGTTGGAGACTGTGGTTCTCAAACTCCTGTGTACTCAGACGCTGCTAGGAACCACAAGGAGTTGAGAAAGGTAGGTCACATTCTCCTGTGTACCCAGATGCCTCTGGGGACCTGGAGGAATTGAGAAAGGTGGTTTGTGGCCCATGATGAGCCTGGACAGGGCGGTGGGGAATAAGGCTTAGCTCCAAATGCGTGTCAAGAGTACAGAGGACATTTTGTGGGAAACCTAGGTGTGCCTGTGAATGAAGTGGGCCTCCAACTTGCCCCCTCCCCCTGCATGTGGTCTTTAATGAAGGAAACAGCCCCTGTTTGTCCAAACTGTTTTGTTTATGGTAGATGAAGATGTATATGTCTTACTCAGGGTAAACTAGAAATTAGTACCTTTTGTAGGAAAAGATGCCCAGGAAGGGAAGCTCATTGGCTCATTGGCTAAACACTTGGAGCCTATTTAGATACTTCATTAGCATGGAGAACTCTAGGTTCTATGCTACATGACCAGTTGTTGTGGCCCTCTTAGTGGGGTGTTGTGGTTAAGTTCTCCAGGAGAGAATCTGGTTGGGAGCTAGTTCAAACTCCTGCTTTTCTCAATTATGAGATTTGCTGAGGTTCTGAGCTTGCTCCAGCCTTACCAGTTGTTCTGTCTGTTGGCTGATCCACTGTCCCATATCAGATTTAGTGTATCTGGCCTGAGTTTTGTTCAGTGTGAGAGGTAAATAGATCTATTTAGATTCTTCAACATGCTGCTGTACAATTTTTCCCAGATTCTATTTCTAGCTTCACAATCAAAAATCAGGTGTTCATAGGTATGGACGTGTAGCTGGGTCTTCAATTCGATTTCATTGATCAATATGTCTGTTTCTGTGTCAATACCATGCTGTTTTTAATCACGATAGCTCAGTAGTTCAATTTGAAACTGGGGATGGTGAAACATTAAGCAGTTCTTTTCCTATGCAGGATTGAGCACAGGAGATCTTTACATCTTTTGATATCTTCTTCAATTTATTTCTTCAATGTCTTAAAGGTTTTATTTTATAAGTCTTTACTTGATTGGTTAGAATTACTCCCAGACATTTTTATATTATTTTAGCCTATTGTGAAAAATGTTGTTTCCTTGATTTATTTCTCAGTCCATTTGCCTTTTGTATATAGGAGGGCTCCTGATTTTTGTGAGTCAATTTTGTACTCAGCTACTTTGATGAAAGTATTAAATTTTCAAAAATAATTTATTTTATCAGTGGTAGGAGATTTCCAGTGGAATTTTAAGGTCACTTGTTTATATTCTCATATCATCTGCAAATAAAGATACTTTTACTTATTCCTTTCCAATTTTTATATCCTTAATCTCCACTAGTTATCTTATTGCTTAAGATATGACTTCAAATATATCAGAGAGTGGACAACCTTGTCTTATTTCTGATTTTAATGGAATTGTTTTGAGTTTCTCTCCATTTAACTGGCTGTTGGCTATAGGAATCCTGTAAACTTCCTTTATTATGTTTAAGTATGCCCCTTCAGTCCCTAATCTTGCCAGGACTTTTATCATGACAGGGTGTTGGATTTTGTCGAAGTCTCCTTCTGCATCTAATGAGATGCTCATGGGGTTTTTGTCCTTTAGTTTGCTTATAGGGTGGATGACATTTATTGGCTTACTTATGATGAACCATCCCTGAATGTCTGGGGTGAAGTCTACTTGATTATGGTGGGTGATCTTTGATATGGTCTTGGATTTGGTTTGCAAGTATTTTTATTGATATTTTTACATTTATATTCATAAGAGAAATTTGTGTGTATGTTTTCTTTTTATTGTTTTTTTTTTTGTGTGGTATCAGTATAACTGTGACCTTGTATAATGACTTGGGCAGTGTTCCTTCTGTTTCTCTGTTGTGGAATAATTTAAGTATGGGCATTAACGCTTCTTTGAAAGTCTGGTAGAATTCTGTGCTGAAACCATCTGGCCCTGGGGTTTTCTTGGTTGGAATATTTCTAATGAGTGGTTCTACTTCACTAAGGGTTATATTTCTGTTTAAATTGCTTATTTGATCTTGACTTAACTTTGGTAGGTGGTATGTATAGAGAAAATTATATATTTCTTTGACATTTTCCAATTTGGTAGAGTATAGGTTTTTAAAGTATGTCATGATTGTCTGGATTTCCTTAGTATATATTGTTATGCTTCCTTCTCCATTCTAATTTTATAAATTTGGATATTCTCTCTCTGGCTTTTAGTTAACTTGAAGAAGGATGTGCTAATCTTATTGATTTTTTTTTCAAAGAACTAACTCTTTGCTTCATTGTTTCTTTGTATTTTTTTCTGTGTTATCAACTCAACCCTAAGTTTGATTATTTCTTGCCATCTACTCCTTTTTGGATTTTATTTCTTCCCCACACCTTTTCTGTTGTTGTTCTCGAACTTTCAGGTGTACTGTTCAGTTGCTAGCATGAGATTGAAGGATATACATGACCACTTCTCAAAATATATTACAGTAACTTTTGTAAGGCTAGAGATGTCGCCAGTTGGTAGACTGCTGAATTATCATGCACGAACCCTAAGAGGCCTGTGGATGATTCTATCACTTGACAAGTAGAGGCAGGAGGATCATAAATTCAAGTTTATCCTTGGTTATGAAGTAAATTAGAGCCTAGCCTGGGATAAATTAAATTTATCTCATATATATATATATATATATATATATATATATATATATATATATATATATATATATATATATTAAATATCTACTACAAATATGGTGATTTCCTAGCTAGGGAGGTAAGTATAAAGCAATTCCTATTAATACAAGTTAGCAGGGCACAGTAGTGTAATCCCAACATTCATAAACAGAGTTATGAGAATTTCAAGTCTGAAGCCACCCTTGGCTACCATACAAGTTCAAGACTGGAATACATGTAAGATTGATTTAAAATATAAGTAAATGAGCAGAAAATAGAATTAAAGGCAATAAATCTTAGTTTTCTAGTCATTTTTTCTTATTTGTCTTAATTTTATTCAACAAAAAGGAAATAATCTCTGATCAGGGAGGCAGGGAGGCTAACTGATGATCTTTCAATGCACAAATCCAATTGCCCAGTTATTGGTTCTGTGGGTGTATGTGCTTGCATCCACATATGTGCACACATGCATGCAAGCATGCATAGTTTTGTTTAATTTTACTGTGATGTAGTTCATATAGCCATTTCCACAATGAAAATGTAAAACTAGCTAGTTACTATAAACGTAATTTTAAGAACTTAAGGAAGGAAAGAAACTGGTATTTTTAATCCTTCTTATTTTTCTTTTCTTCTATGTTCCAAGATTCTTTTATCATTTCCTTTCAGACTAGAAAACTTCCTTTACTACTTCTTATAGGGTAGATGTGTTAATGACAGAATGTTCATTCCCTCATTCAAAAATTCCTTGCTCCACCCCTGCCCCCCATTTATTCCTGAAGGGCATTTTAATTGGTTTCAGGGATCTTGCTTGGCAGTTCCTTTTTTAAAAGTACTTTAAAAAAATCTCCTTTTCCATTTCCTTATGGCCTTAACAATTTTCTGAGGATAATCTGTCACATGAATTGCTTTTGCCACATAAGTAAGGTACTATTTCGCATCGGTTCAGCTTTGTGACTATGGATTTCTTATTTCTTTAAGTTTAATATTCTCCCCTTGTGCACATTCAGTTGCCTTTCTTTTACTAACTTGTAGTTAAATTCAACCTGAAAATGTTCCATGGCAAGGTTGAGAAATAAACAATTCATGTTTTAAAATATAGCCTGTTTTGAGCAGTGTGCTATTCTCTCCAGGATGTTAACTATTCCTGCTTGTGTTATCATTGTTTTGATAGTAAATTCCTTTCTTTTTAGAGATGTATTTACTTGTTTTTATTTCTGTGTATGTGTGCATGAGGACTCATGTACTACATATGCTCTGGTGCCCACAGAGAGCAGAAGAGGGTATTCAATCCCCTAAAAACGTGTGATATACATAGTTTTGAGCTGTTCTGAGGGAACTCAAACCTAGGTCCTTTGCAAGAGCAATCAATACCCATTTTGTCAATAATTTATTTTTTATTCCTGTTACATTCCGATCACAACCCCCCCTCCCATCCATACAAATCCCTCCTCCAACTACCCCTTCCTACCTTGGGATATCAAATCCCAGCAGAACTAAGCATATCCTCTCTCACTAAACTGCTGAGCCATTTCCCTGGCCCCTAATTAGTTCCTTTTATTTGTTCAATTTATAAACTATATTTTAAGCATACAAATATGTATTGCAAACCAGCACAGTATATATAGAGTTTATACTATGGGACTAATCAGTTTCAGGGATCCACTGGAATGTAGCTCCCGATGAAAAGGGAGGGGTGCTCTAATGAGCTTCCCTTTTGTCTTCCCTCCTCTTGGAACCTGTTGGCCTGGAGGTTTGATGTTTTGTTATCCCTTTCCAGAAGTTTCTGACATTTTTTTTAACTCACTGCATTTTTTTGTTGTTATTGTTCAAATTTGGTAATAAATAAGGTTCTGTGTCTCCCAGTTCACTCATTTCTTTTCCTGTTGCTGCCATTGTGGTACTGAGCCTGTCTTTTCAGTGAGTGTTTTTAACTTGATGACTGTAAGTGTTTTGACTTTAAATCTTTTATGTTGTTTTACTTTGTATCTTCTATTCTTGTTCTTTCCTTTGTAGGACAGGAAATCACTATGTAGTCTAGGCTGAGTTTAAACTTGTGCAGTGCTGGGATTATAGGTCTATGTCAAGAGATAAGGCTTTGTCTTCTATTGCATTACTAAAGCATTCTGTTGCTTTAAAAAAATTTTTTTTATTTAATGTATGAGTGCTTTGCTGCATATACATCTGCCTGCCTGAAGAGGGCATTAGATCCCCCTATAGATGGTTGTGAGCCACCATATGGTTGCTGGGAATTGAACTCAGGACCTCTAGAAGAGCATCCAGTGCTCTTACCCACTGAGACATCTCTCCAGCCCTGCTTCTTTTTTTAAATAAGGCTTTTTTGAGAAGATTGCCCATCATTGCTTATTCAAGTGCTTTTAAGATTGCTCTTTTAGAACTTTGTCAGTTTGAACATCTCTGCCATTTTGAAATTCACAATTATTGGTGTGTGTGTGTGTGTGTGTGTGTGTGTGTGTGTGTGTAGCTTAATCTCCTAGTTAGGTAAATGATTTTGCATGAGAACCTAGACATTTTGCACATTAGGCCATGTGATGCTGAATCTGACTGAGTTGTCTTCTCTATCATCCTCTGATATCTCTCTGCCTCCAGAAAGAGATTCAGTCTTTGCTACCAAACAGGTCTGGACTTTCAGGTTCCTCAGGGGACCTCTGTTGATAACCAAAATGCTACCCTCCTTACTGATAAGATGACAGTGCAGTGATATTTATCTCCTTGCCTGGGAGGACTGAGAAAACCTTATCATTTCCCTCAAGGTGGTCTGGACTGCCACCATAAGAAAGGTAATAATAGCTGTGTAAAGGTAATAACTGCCCTATAGGGCAGTGTTGGAAGAGAAACTCTTTACTTCGCTGCATGTGCCACCATCCCAGTAGCCTTGTAGATATGGAGTCTAGGCTCCCTTATAGCCAGCTATATCACTGGGCATATACCCTGGGCATATACCCAGAAGACGATCCAACATGTAATAAGGACTCATGCTCCACTATGCTCATAGCAACCTTATTTATAATAGCCAGAAGTTGGAAAGAACCCAGATGTCCCTCAACAGAAGAATGGATACAGAAAATGTGGTACATTTACACAATGGAGTGCTACTCAGCTATTAAAAACAACGGATTTATGAAATTCTTAGGCAAATGGATGTATCTGCAGGATATCATCCTGAGTGAGGTAACCCAATCACAAAAGAACTCACATGATATGCACTCACTGATAAGTGGATATTAGCCCTGAAACTTAGAATACCCAAGATACAATTTGCAAAACAAATGAAACTCAAGAAGAAGGAAGACCAAAGTGTGGATACTTCAATCCTTCTTAGAAGGGGGAACAAAATACCCATGGAAGGAGTTACAGAGATAAAGTGTAGAGCAGACACTGAAGGAATGACCATCCAGAGACTGCCCCACCTGGGGATCCACCCCTTAAACAACCACCAAACCCAGACACTATGGCAGATGCCAACAAGTGCTTGCTGAGAGGAGCCTGATATCGCTGTCTTCTGAGAGGCTCTGCCAGTGCCTGACATATACAGAAGTGGAGGCTAGAGAAAGTCCCCAAGGAGCTGAAGGGGTTTGCAGCCCTATAGGAGGAACAACAATAGGAAATAACCAGTACCTCCAGAGCTCCCTGGAACTAAACCACCAACCAAAGAAAACAGATGGTGGGACCTGTGGCTCTAGCTTCATATGTAGCAGAGAATGACCTAGTTGGTCATCAGTGGGAGGAGAGGCCCTAGGTTCTGTGAAGGTTCTATGCCCCAGTGTAGGGGAATGCCAGGGCCAGGAATCAGGAGTGGTTAGGTTGGTGAGCAGGAGGAGTGGGAGGGGATAGGGGATTTTCGGAGCGGAAACCAGGAAAGGGTATAACATTTGAAATGTAAATAAAGAAAATATCTAAAAAAAAAAAAGTTATTACTTACAGTAACTGCAAGAAATCCCACACTGTGTAATATTAATGTCCCCACCCTTTGTCCAGCATGGACACTGTGCTTTTGATTCCTTGTTCCAGTCTGCTTCCTGCTTCTTAATAACTTCGCCTGCTTTGTTGGCTACTAGAAAATAAACAATTGTATAGCATATCTAGATAGTCTTTGACCAATAGATGCTAAATTTGTCTAGACTTTGCAGTTGCTCTCATAAACAGCAGTGTACATAATTTCTGTGTATGGGAGAGGACAGTCTAGAGGTACAATTGCTGCAGCATACAGATGGGCAGTTGGATCCACATTGACCTCTAAGAAGCTTTTCTCAATTCATACATATCTCCCTACAACCTAACGGAAAAGGTTATCCTTTCAGTCTCTGGAACTAATGTGTCTCAGCTCTTGTTCTTTTGTTTACTCTCTCATTTATTTGTATATTTCCTATGCTGCTAGAAAGACAGTTTTTCCATGTGCTGGGGAGGAGGGAGGGGGTAGGTACTCTACCACTGAGCTACTCTCAATCCCATTTTCAAACTTTAATTTTGTTTTAAATTTTAAGGCAGTAGCTTGCTACGTTACCAGCTGGCACTGATTTTGTGATTCACCTCAATTCTGCCCCTCATTATCTGTGTTTATGTTTTATCTAGCTTAGCTTTGTACTGTGATCCTGTGTTCTTTCTCAAGCTTATGAAGCATCCATTTTTAGCCTTGAAAACTTAAGTATTTAAGGCTCTAAGCTTTCTTTTAACCTTTTCTTAGATATTAGTCAGATAGTTAGATATTTTAACTTCTAAAATTATATGTGTGTGTGTGTGTGTGTGTGTGTGTGTAAGGTCATGTGTGGCTATCAGAAGACAACTTTTTTATTTTCTTTCATGATCTGGTTCTTAAGAGATTGAACTCAGATTAATAGGTTTGCTGGCAGGTGCCCTTACCTGCTCAAGCATCTTGCCAGCCCCACAGACTTTTCTATATATGTTGTTTAAATTTCTTTGAGTATAATTTCTGTTTTGATTTGTTTGGCACAGTGATTGTTATTCAGAAGATTAATATGTTTAATATAGAGACATGAGTGTTTTAATTTATTATTGACTTTTAGCAAAATTGCTTGATCAAAAAATACCACTTTCAAGGCTGAATAGATAGCCCAGGCAAAAAACTGTAAGTATGTGGGATCTGAGTTTGATCCCAGGTTTCAAAAAAAAAAAAAAAAACCCTCAAGGGTAGTGGCACATAATTATACTCTCAGTATTAGGTGAGTGGGCATGGGGAGATGGAGAAATGAGATGAGGCTGGAATTCCTGAGGCTTCTTGGCTAGCTAGCCTAGTATACCTGGTTGATACCACTTGAGGGATAACACTTCAGGTTGTCCTCTAGTCTCCAACATGCATCATATGTGGACATACATCCACAATAGACACTGATGTACATGAAGACTCGCTCTCTGTGTCTCTGTCTCTATCTCTCTCACATAAACACATGCACATGCATGCATGACATACACTGAATATACTTTAAAACACACAGGTTTTTGTTTTGTTTTGATTTTTGCATTTTATGGAGGGTTTTTTGTTTGTTTGTTTGTTTGTTTGTTTGTATGTTTTTTGAGACAGGGTTTCTCTGTGTAGCCCTGACTGTCCTGGAACTCACTTTTGTAGACCAGGCTGGCCTCGAACTCAGAAATTTGCCTTTTTAAAGCCTGGTCCTCCTGCATGTTCCTTTTAAGTGCTTGGTAGTTGTGTGCCATCATGCATGGTTTGTGTGGTGCGGGAGGTGGAATCCAGGGATTTATACATGCTAAGCAAACATTTTACCAACTAAACTATATCTTCTGGCCCTTAATAAATTGAAATTTTTATAATGTATAGTCACAGGGAGAGAAAAATGCCTATATCTCCTCTGTTGCTCTTTTTCCTCCAGTAATACCCATGGAATACAGAATTGGCTATGGAAACAACAGGAATGTAAATTGTCTAGGAATGTGAATCTATCTGGAACCAGAGACACAATATTTATGATTCTATTTTCCCCACATACTGCATTTAACAATAAAATAGTCAGCAAAGAATGAAGAAAATATTTCTGAAATTAATTTTGAGAAATCTGAAGTTAGAAAATGACTGATGCTTTCTAACAATCCCAATTTGCTCCTCAGATATTTTACCCTACGTTTCTGTATATTATTGGCTCCTAATAATTTCTATGTTTTCCTAACTCTATTTTGTTCTCAATGTATTGGTCAAGCAGGTCACTCTGGGTTAAAGTGTACTTTCTTAAGACTGTGAAGAACCTTGAAAAGTTTTTAGTGGTCCTTTCTCACCCCTAATATACTTTAGACTAAAAAATAAATCTGAAATCTTAATAAATATATTTAAAATTTCACTTACAACCTTTATGACAGAGTAAAAATTTCTCCCTTTGGCTCTCATATCCCATTTTTCTTGTTTTTTTTTTTTAATTGGGGTTCTCATTACACCCATTGATAGACCTTGGTATTTTCAGACAACTAGAGTGTTCTATGTGTATAAATCTGCATGTAAAACTGTTCCTCCTTAGGAGTCTCCTTAGTATAAAGGGGCACTATGACCTCAGTTGAAATGGTGGTTCTAATGGTTTGTTTGTGAAGTAAATGCCTGAACATAAATCTGTCAGCCCTTGTAGGTTGAGGAAAAAAACTGGTTCTCAAAGGATCCCGAATCTCTTTGAATGCATATTTATGAGTCTGTTTTGGCAGACTAGTGTTAACAATTGCTAGCCTTATCCAGTAAATAATCTCCTCTTATCACACAAACTTCTAGAGGATTTAATGTGACAGTTCTAGGATGGTGCCACTGTTTGTTGTGTGACCTGGGTGGGGCATATTACTGATATGGAAAAATAACAGTTTTTTTTTAAGTGAGTCAATGGGTTTATGAACACGGAAAGCATGTTCCATTGGTGATTGTTAAGGAGCTCATTATCAAATTTAAATCCATACAGTATCAACACACACACACACACACACACACACACACACACACACACACTCTATTGAGAATAGTCCGCTGTGTGTGCCCATGTGTACGGGTCCCTATGACACTCACACAGGGCATTGCATCCCTCAGAGCTGGAGTTTTTGGAGTTCAGTGGTTTTGACCCTCCTTGTATGGATGGTAGCAAGTGAAATAGGGTTCTTTGAAAGAGCACCAGCCCTTGAAGTGATTTTTTTCTTTTTTTTTTTAAATTAGGTATTTTCTTCATTTACATTTCCAATGCTATCCCAAAAGTCCCCCATGCCCGCCCCCTCACTTTCCTCCCCGCTCTCCCACTCCCACTTCTTGGCCCTGGCATTCCCCTGTACTTAGGAATATAAAGTTTGCAAGACCAATGGGCCTCTCTTTCCACTGATGGCCGACTAGGTCATCTTCTGATACATATGCAGCTAGAGTCACAAGGTCCAGGGGGTACTGGTTAGTTCATATTGTTGGTCCTGTTATTTTTGTTGTTGGTGTTCAGATTCTGTTATTGTGGCTGTTCGGATTCTGTTCTTGTGGCTGTCTTCTTTTAGGTTTGTTAAAGGATTACTTTCTTGCTTTTTCTAGGACTTGGTTTCCATCATTGTATTTTTTTTTCTGTTATTATCCTTTGATGGGCTGGATTCATGGAAAGATAATGTGTGAATTTGGTTTTGTCGTGGAATACTTAGGTTTCTCCATCTATGGTAATTGAAAGTTTGACTGGGTATAGTAGGCTGGGCTGGCGTTTGTGTTCTCTTACTGTCTGTATAACATCTGTCCAGTCTCTGATGAAAAGTCTGGTGTAATTCTGATAGGCCTGCCTTTATATGTTACATGACCCTTTTCCCTTTCTGCTCTTAATATTTTATTTTTATTTAGTGCATTTCTTGTTCTGATTCTTATGTGTTGGGAGGAATTTCTTTTCTGGTCCAGTCTATTTGGAGTTCTATAGGCTTCTTGTATGTTCATGGGCATCTCTTTCTTTAGGTTTGGGAAGTTTTCTTCTATAATTTTGTTGAAGATATTTGCTGGCCCTTTAAGTTGAAAATCTTCATTCTCATCAACTCCTATTATCCTTAGGTTTGGTCTTCTCATTGTGTCCTGAATTTCCTGGATGTTTTGAGTTAGGATCTTTTTGCATTTTGAATTTACTTTGATTGCTGTGCCAATGTTCTCTATGGAATCTTCTGAGATTCTCTCTTTCATCTCTTGTATTCTGTTGCTGATGCTCACATCTATAGTTCCAGATTTCTTTCCTAGGGTTTCTATCTCCAGCATTGCCTCACTTTGGGTTTTCTTTATTGTGTCTACTTCCCTTTTTAGGCCTAGTATGGTTTTGTTCATTTCCATCACCTGTTTGGATGTGTTTTCCTGTTTTTCTTTATATTTTATATATATTTAATTAGGTATTTTCCTCATTTGAATTTCCAATGCTATACCAAAAGTCCCCCATACCCTCCCCCCCCACTCCCCCATCCACCCACTCCCACCTTTTGGTGCTGGCATTCCCCTGTACTGGGGCATATAAAGTTTGCAAGTCCAATGGGCCTCTCTTTCCACTGATGGCTGACTAGGCCATCTTTTGATACATATGCAGCTAGAGTCAAAAGCTCCGGGGTACTGGTGAGTTCATAATGTTGTTCCACCTATAGGGTTGCAGATCCCTTTAGCTCCTTGGGTACTTTCTCTAGCTCCTCCATTGGGGGCCCTGTGATTCATCCAATAGCTGACTGTGAGCATTCACTTCTGTGTTTGCTAGGCTCCGGCATAGTCTCACAAGAGACAGATCTATCTGGGTCCTTTCAGCAAAATCTTGCTAGTGTATGTAATGGTGTCAGCGTATCATGTGAGTTCTTTTGTGATTGGGTTAACTCACTCAGGATGATGCCCTCCAGGTCCATCCATTTGCCTAGGAATTTCATAAATTCATTCTTTTTAATACCTGAGTAGTACTCCATTGTGTAAATGTACCACATTTTCTATATACATTCCTCTGTTGAGGGTCATCTGGGTTTTTTCCAGCTTCTGGCTATTATAAATAAGGCTGCTGTGAACATAGTGGAACATGTGTCCTTCTTACCGGTTGGGACATCTTCTGGATATATGCCCAGGAGAGGTATTGTGGGATCCTCCAGTAGTACTATGTCCAATTTTCTGAGGAACCGCCAGACTGACTTCCAGAGTGGTTGTACAAGCTTGCAATCCCACTAACAGTGGAGGAGTGTTCCTCTTTCTCCACATCCTCGCCTGCATCTGCTGTCACCTGAATTTTTAATCTTAGCCGTTCTGGCTGGTGTGAGGTAGAATCTTAGGGTTTTTTTGATTTGCATTTCCCTGATGATTAAGGATGTTGAACATTTTTTTCAGGTGCTTCTCTGCCATTTGGTATTCCTTAGGTGAGAATTTTTGTTCATCTCTGAGCCCTATTTTTTAATGGGGTTATTTGTTTTTCTGGAGTCCAGCTTCTTGAGTTCTGTATATATATTGGATATTAGTCTCCTATCTGATTTTAGGATAGGTAAAGATCCTTTCCCAATCTGTTGGTGGTCTTTTTGTCTTATTCATGGTGTCTTTTGCCTTGCAGAAGCTTTGCAACTTTATGAGGTCCCATTTATAGATTCTTGATCTTACAGCACAAGCCATTGCTGTTCTATTCAGGAATTTTTTCCCTGTACCCATATCTTCGTGGTTTTTCTCTACTTTCTCCTCTATAAGTTTCAGTGTCTCTGGTTTTACGTGGAGTTCCTTAATCCACTTAGATTTGACCTTAGTACAAGGAGATAGGAATGGATCAATTCAGATTCTTCTACATGATAACCGCCATTTGTGCCAGCACCATTTGTTGAAAATGATGTCTTTTTTTCCACTTTTCCTGTTTTTCTTTAAGGACTTCTACCTGTTTGGTTGTGTTTTCCTGTTTTACTTTAAGGACTTGTAACTCTTTAGCAGTGTTCTCCTGTATTTCTTTAAGTGAGCTATTAAAGTCCTTCTTGATGTCCTCTACCATTATCATGAGATATGCTTTTAAATCTGGGTCTAGCTTTTCAGGTATGTTGGGGTGCCCAGGACTGTCTGAGGTGGGAGTGCCGGGTTCTGATGATGGTGAGTGGTCTTGGTTTCTGTTAGTAAGATTCTTTCGTTTGCCTTTCGCCATCTGGTAATCTCTGGAGTTGGTTGTTATTGTTGTCTCTGGTTAGAGCTTGTTCCTCTCATGATTCTGTTAGCCTCTATCAGCAGACCTGGGAGACTTTCTCTCTCCTGAGTTTCAGTGGTCAGATAACTCTCTGCAGGTAAGCTGTTCTATTGCAGGGAAGGTGTACAGATATCTGGCATTCCAACCTGCCTCCTGTCAGAAGATGAAGGCCCGAAATAGGGCCTGACCAGAAGCTGTTAGCTTCTGTAGTCCACACTCTCACCTGAGCAGACTAGTCTTGGAGGGATCCGGGAACCAAGTTGGCTCCCCCAGGTGCTCTGGCAAAGCTCTCCTGGGTGGGGCCAACACCTCTCCTCTGGCAGGGAAGATGCCTGGATGTCTGGAGCTCAAAATGGGGTCTGTCTTAGAAGCTGTCCTCTAGGGACCTTGGGGGTGTCCGCCGACTCAGCGCCCAGGTGATCTGGTGCTGGCACTGACAGGAAGGGATTTGTGACCCTGGTTAGGCAGGCTTTTCTGCTTCTTTAATGCTGTCTCAGGTCCTGCTAGAGATTGGATTGGAACAGAAGTTGTGTTCCACTCACTGGCGGTTCTAAAATTGTGTGGAGAGTCCACTAGGGGGCCTTGGGGGTGTCCGCTAACTCCCTTGAAGTGAGTTTTAAACAAAAGACTGACTTGAGAATAGAATTATAGCAATTAAAAAAAATCAGAGTGCAGTTTGCAGAATTAATTAAAAGGAAAGAAGCCTTGAGGCTAGGGGTTTAGCAGACTAATACAAATTAAGATCTAATAAAGAAAAGAGAGAGGGGGACAGATGAACTTGACTGGCAATCAAAGATTTCAGACCTTGTGATGGATGAGGGAGTGAGAAATTAGAGAG	TGATTCAATAATTTTCATAAGATGCATCATGGACAGTAGATACATGTATTTATATCTTAAATCTTTCATAACTTTTAAAGACAGCACAATTTTTAAAAGTCTTTGTACTGATCTTTATAATGAATTTTGGCTTTTTTTCTTCCTGAATAG	GTCTGCTCAACCCTGAGAAGTGATGGATATTCTTCACAGAGGAGAATTGGTTGCTGCAATACTCCGCAACCG	TCGGGTTAGGGTAAGCAATCTCCCACTGCC	AGGGTAAGC	TTCACTCTTGGTTTCCCTAGTTCTGAGGCC	TTCACTCTTGGTTTCCCTAGTTC	CGCGACTCTGTAAGTCAATTAATTCCCTTC	CTGTAAGTC	CTTTTTTTCTTCCTGAATAGGTCTGCTCAA	CTTTTTTTCTTCCTGAATAGGTC
46448	ENSMUSG00000026028.13	Trak2	chr1	-	58945864	58945970	58939607	58943341	58947681	58947948	46448	248	260	321	0	0	1	351	314	167	2	0	0	230	124	1	1	1	1	0.994	0.99	1	1	0.001	58945614	58946220	chr1:58945614-58946220:-	ns	58945864,58945970,chr1,-,ENSMUSG00000026028.13		yes	107	267	679	2.49533	6.34579	1711	2522	15.9907	23.5701	0.504673	0.379895	0.546816	0.427439	0.539028	1.08351	0.752755	0.846962	1.06807	-4.894	-5.59515	150	150	0.6	0.333333	0.6	0.566667	9.22	6.32	-15.81	11.19	-4.87	-25.03	49	TATTAACCC	1.85004	0.704545	1	30	42	1.66921	7	49	TATTAACCC,TTCTAAACA,CAATGAGCC	1.22301	0.704545	2	11	20	1.32918	31	TCCTGACTC	2.91787	0.807692	9	18	36	1.51167	2	31	TCCTGACTC,TCCTAAGCA,CCTTGAAAC	1.04617	0.807692	9	18	36	1.32066	ENSMUST00000027186.12:ENSMUST00000172685.2:ENSMUST00000174120.2	42833	14	14	0.9375	3	5	10	6	3	1	0.333333	0	0	2	0.666667	0	0	yes	58954844,58954982,chr1,-,ENSMUSG00000026028.13:58974904,58975099,chr1,-,ENSMUSG00000026028.13	2	GATCACAGACTCTGCATCACTGGCAGCAGCTTGCTCAGCCGAACTTGGGAACCATTCTTGATCCACGCCCAGGCGTCATCACTAAAGGCTTCACACAGGTGCCCAAGGATGTTGTCTACCACATCTCGGACTTAGAGGAGGATGAAGAAGAGGGCATCACTTTTCAGGTTCAGCAGCCTCTTCAACTGGAGCAGAAACCTGCACTGCCCACGCCAGTAACGGGAATCTTTCTGCCGCCCATGACCTCAGCGGGTGGACCAGGTACAG	GTGAGAGGAGGTGCAGCTGAACATGGCCTCGTCGTAACCAGGACACTACATTGTCTGGCTGGGGTTTTCTGGCTACTGCTGCACAGTCTCAGTGGCGTTTATTCGTTAGTGGAGATAAAAGAATACAAACCCACAGCCCTGCTGACATTTCTGATTCCTCCCTCTCTCCTACCAGCCTGCAGAAGTGAGTTAGGCAGAGTCAGAGGTCAGGCGAGTCCGTGGTTTGCAAGCCTTTTGGTCTCAGGGTCCTTGATGCTATTGAAAAGTCCCTGAGAATCTCAGGTTTGTCTATATAGGTTATGTCTACTAAGTTAAGATAAAAACTGAGAACTTAAAAAAAAAATAACCCATTTAAAAATAAAAGTTCTCATGCAAATACTGGTTTCTGAAAAACAACTCTGTTGGATATAGTAAGAAAATGGTTTTGTTTTACAATGTTTACAAGTCTCTAATTTCTGACTTAAGTGAAGATTCTCATTATGAACTTCTGCATTTAGTCTGATGCAGTGTTTTATATGAGAAATGTGAAGAAAATACATTCTCAGAATAGTATGTAGCTAGAAAGGGGGGAGGAATTGTGGATGTTGTTTGCAGCCAGATGAGAAGCAGGTAAGTGGTAGTTCTTGAACAGTCACAGCAGTGTGGAAACCGTCAATGGGTTTTCATGGAAATGTGCTTGTCTTTCTCCGTGAAAGTTTGCTCTGCATGGTTTGGTGCCCTGCTGCGGTTGTTGAGACAGTTACACAGATACCCAGATGTTGACACTCTGCCTTAGATGGTGTATTGGTGTCACTAAGTCCATCAGCGTGAAAGGCTGTCTGTTAGGATTTCCAAACTCTTAGAAATGATTTAAGTTTCCTAAAACTGATTTTCACTTGAAGCTTATGTTTGTCGTTGACAGAAAATATTGACAGGCTTTTTTCCCCTAAGAAAACGCCTGCCAGATTCCCAAGTCTGAATAATTGTAGCTTGTGTGTTAATTGTATTTTTGACTAAATAGTGTTCCCTGATACAGTTTCAGGTTAGCTGCACCAATGCTTTGCTGTAGGCAGCCACTGTTGTGTGGACTGCCTGTAGACAGCAGGGGCTCTCAGCAAGCACTTTCCATGCCCCTGTGCTGCAGAGTGAAAAGATTACAGTTTCATGATAACTTTACTTTTTTATCAAGCACCTTCTTTAATAAGTTTGGCTTTGAAAAAAATACTGAATGCGTAAGAATGAAGAATACAAGTATTATCTTGGTTGGTGCTAAAGAGACCGAATTTTTACCCACCACTGTTTTTGTGCCCACGTGCAAATCTCAAATACAATAATAATAATAATAATAATAATAATAATAATAATAAAAAGAGGCCTCAACTTGCATTAATGTGACATGTTCTGGAGTCAGCATACAATACTCTAAGAATCAGGGGCTGTCCTGGATGCCTAGATAACTAGATCTTAGTTTTTTTAATGTGTTTTTCAGTGACTTTTTTCTCATTTCTAAGCTTTTTTGCTCCTTTTATTTGTATTTGTAAAGTACTGAGAGTTCAGTTGTATACTAATAGTTAATACTAGTGTATTTATATTGCATTTCCATATTTAGGAACTTTCTACTACAAAGGCAATTGATAAATGCTGTATTGCTAACAAAATAACAATGAGCCTTTTATGTTATTAACCCAGTCTTTCAATTCTGTGTTGGCTTTCTAAACATCTCTTATTTCAG	GTATTTATATTGCATTTCCATATTTAGGAACTTTCTACTACAAAGGCAATTGATAAATGCTGTATTGCTAACAAAATAACAATGAGCCTTTTATGTTATTAACCCAGTCTTTCAATTCTGTGTTGGCTTTCTAAACATCTCTTATTTCAG	TTGCAACTTCGAACCCAGGAAAGTGTCTCTCATTCACCAACTCGACATTCACCTTCACCACCTGCAGGATCTTACATCCCTCTGACATCACTCAGGTCACCCCTAGG	TAAGAGGGCCTGGGAAGTCAGGGGCTCACACAAGTGTTCTTGGTAAATTACCTTCGGTTTTAATCCCCAGCATTTGTGACTATTTGTCTTTAGGTTATTTTGACATTGTATTTGCTCATTTGCTCATAACTCTTCAAAGTAGGCAGAATATGCTGAATAAAATGGAGAAATTGAGACATAGAAAATTAACGTGACTGGTGCAGGAGCAGACTGCTAACACAAATGACCCAACTGAGGCTGTTTGTATGCAAAGTTTGAGCTACCACCTTTTTTTTTTTTTTTTTTTTGGGGGGGGGGGGTTTTAAGACAGGGTTTCTCTGTATAGTCCTGGCTGTCCTGGAACTCACTCTGTAGACCAGGTTGGCCTCAAACTCAGAAATCCGCCTGCCTCTGCCTCCCAAGTGCTGGGATTAAAGGCGTGCGCCACCACGCCCAGCTGAGCTTCCACTTTCTTAACACGACCTCTATCCCTGATGCAGCACAAGTTCAGGTGGTCCCAGATCCGGTTCAGTACTTCACTACCAAGACTCACGGGGTTTGAAAGACTAGACAGGGGCTGGAGAGATGGCTCAGAGGTTAAGCTCTCATTGGCTGCTCTTCCAGAGGTCCTGAGTTCAATTCCCAGCAGCCACATGGTGTCTCACAACCATCTGTAATGGAATATGATGCCCTCTTCTGGTGTGTCTGAAGACAGCTACAGTGTATCCATATAAATAAAGTCTTTTTTAATAAATATTAAAAAAAAAAGACTAGACAGGTACTTTAGGTACTGACCTGGGTCTCCATCCATGTGGCTTGTCTTGTTCCTCTGTTCCTTATTTAACCTTCAGTTTCTAACAGTGCACTTGGAATTCTGTCCTCCCCCCCCCCAAAAAAAAAACCTGTCAAGCATCAGTTTCCAAAGTTGTCATCAGGGCTCTGTTGTGTAGACATTGTTGGTCACCCTGTGGCAGAGCTCCAGGCTCCACACCAATGCCTCGGAGTCCCAAGCCCATGCTGAGCACTGAGTTGCTCCTTCTAGCATGGCCAGCCCTCATCCTGTGACTATCTAGCTCACCCAGCTCTGTGCAAAGACGTTTCTGAGTTATGACATCAGCTGCCAAGGCCAAATTGTTTAAGACACAGACGTCACTTTCTGAGCCATATTGAGGCTGGTTCTAGACTTCCGATTCAGAATCTGTGGAGATTCAGAGACACTGTGGTCTCTTTAGGGATAGTATAATCAAAAATAAAGAAGATGGTGCAGAGGCAAGCTGGTGGTAAGAGTATGGCGGGTAGACGGGTAAAATCCAGTATGTGAGTCACACTCTCTAAGGCCACCCTTGAGTCTGATATCTCTAGCTGCCAACAAGGAAAGAAATAAAATGGCCATTCCAGAATATGTAAGAGGGAACCAGTCAGGACCACCGGGTGGTACCCAGTCATCAAGGCCACGGGGTGGTACCCGGTGAAGGTCCCAGCAGAAGCCTCCATGATAGCATTTGCAGGTCTCTACATTTTTAGACACCAATAGATGCCTTAGAAGTTTGCCTCTTGAAGGGACTCTTGTAGGAACCCAGCTAGGGAAGAGCAAGAAGTTCTGCCATGAAGGGGAGAGAGACCAGTTACGCTTTGACCAAGGGGTCAGATCCCCTGTACAGGCCAGTGCTCTGGAAAGTTAGTGGTTCATTTGTTAATTTTATACTTGTCTTTAGTTCATCATCTTTAAAAATCTTGATATTATGATATGTGTGATCATTTTGTACCAGAGAAAATGCATTAAGTCCTGGTAACCTTTGTTCACAGAGGAAGGCAGGGTAAAAGCTTCCCAGTCCACCATGACCTTAAATATTGATTATGTAGCTTTTTTTTTTGTCTTAACTAAGTGTAGAATAAGAAGCAAGATTTAATAGATGTCAGAGCTTTTCATTATTTTTAATTTCTTAAAAATATACATTCCAGCCGGGCGGTGGTGGCACACACCTTTAATCCCAGCACTTGGGAGGCAGAGGCAGGGAGATTTCTGAGTTTGAGGCCAGTCTGGTCTACAGAGTGAGTTCCAGGACACCCAGGGCTATACAGAGAAACCCTGTCTCGGAAAAACAAAACAAAACAACAACAAAATATATATATGTGTGTATGTGTGTGTATATATATATATGTATATATATATGTATATATATGTATATATATGTATATATATGTATATATATACACACATACATACATATATATATATATATATACACACATACATACATATATATATATATATATATATATACATACACATACACATACATACATACATATACATACATACATTCCAAAGGAAGGCTGACAAGGCATTTCATGAATGTCCATGTGTTCCCATCACTTAGAGTTAACACAGCTTGAGAAAATGACAGTTTAATTAGACCCTTAACTGTCAGTGAAACAAAGTTGGAAAGGCTGTCCTTAAGACGCAGCTGGTTGGTCATCCTTGAAACCTCCATGCCGGCAGGTGTTCCTGACTCCTAAGCACTTGCCCTCCTTTCTTCCAG	TTGAGAAAATGACAGTTTAATTAGACCCTTAACTGTCAGTGAAACAAAGTTGGAAAGGCTGTCCTTAAGACGCAGCTGGTTGGTCATCCTTGAAACCTCCATGCCGGCAGGTGTTCCTGACTCCTAAGCACTTGCCCTCCTTTCTTCCAG	CTCCGGTTTCCCATCACTGGCCTGTGGCAGTAGTGCGAGCAGCTCATCCAACACGGCTGTGAACTCCCCTGCTGCATCCTATAGACTAAGCATTGGCGAATCCATCACAAACCGCAGGGACTCCACCATAACCTTCAGTAGCACCAGGAGCTTAGCCAAACTCCTGCAGGAGCGAGGCATCTCTGCTAAAGTGTACCACAGCCCGGCTTCAGAAAACCCCCTCCTGCAGCCTTGCCCCAAGGCCCTGGCCACCCCCTCCACACCACCAAATTCCCCAGCGCAGTCACCGTGCTCCTCCCCCTTGCCCTTTGAACCCCGAGTGCATGTCTCCGAGAATTTCTTGGCTTCCCGACCAGCTGAAACATTCCTGCAAGAAATGTATGGCTTGAGACCTTCAAGGGCCCCTCCTGATGTTGGACAGCTGAAGATGAACTTGGTAGACAGGCTGAAGAGGCTGGGAATAGCCAGGGTGGTCAAGACCCCTGATCCCCAGGAGAACGGAAAAAGCCGAGAAGCAGAAATGGGTCTTCAAAAACCAGACCCTGCTGTTTATTTAAATTCAGGTGGCAGTTTATTGTGTGGACTGAGGAGGAATCAGAGTCTTCCGGTCATGATGGGTAGCTTTGGAGCCCCAGTTTGCACAACCTCACCCAAAATGGGTATCCTGAAGGAAGATTGAGGCTCACCACTAACTGACCTCGTGTATAAATTAGCACATGAAGGAGAGAGATGCACTGAGAGTGGAGACCGGCCTAACTTGAGAGAAAAGGGATGTTGCAGAAGGACTGTGAATGTGGAGAGAGCGCAGTGAAGGGATAGGACGTTTGTTTGCAAGAGGGTCTTTGAGGATGGAGTCTAGTAAACAAAGTGGGGACAAGTGATGACCAGTTTGGAGACAAATGGAAGAAAGGGTTAGTTTGCTCCTTCAGCTACGTTTCCTTGCCTTGGAAATAGTGAATAGAAAACTAAACCAAATTCTATTGAAATGTGACAGTAATGCTAAACTGCTAGCACCTTTGTCCCTAGAGAACACAAGCCGGAAGCGCCTGCCTAGGAAGGAAACCTGGAACAGGCGATCCTGGAGAGTTGGCGCCTGTGAAGTTGTCTGTTACTGAGCCAGTGGGTGATACCGTCCCTGCTGGTCCCTGGTCAAATGCATCCATCCAATGGTGCACTCTCAGCATTAGCAAAATAAGAAAATTTATCTTGTCCTTTACATCAAAAATGAGACTTTCTTATTTGGGGACTTTGAGGCACTGAAAACCCAAACACTGCCCAGATAGATTCCTTGGTATTTATGATTACTAAATCTTCAGTTTTTTTAAGCTTGTATTTTTGTACAACACAACAAAAAAATGTAAAATAACAATATGAGTGGACTTGGAGGGATTTAAGAGGGAAAAAGGGGTAAATTCGAATCAAAAACATTTTTTAGGATATTTCTTCTGAACAATACGGTGGCCCAGGAATGCAAACACGATTGTGTGTTTCTCCGTTTTCCTTGGATGCCAGAAGGGTTTAAACCAGAAGTGCAATCAGTCAGTAGGCAGTAGATTATGTTGTATATTTATATATTTAAATTTTTAAAGAAAAGTTAGTTGTAACTAACTTTTTCCAAAGTGTGCTATGCATATTTTTAATGAAAGATGACATGTATTTGCACAAAAATTCTCAGGCACATTAAATTATAAACTGAAGTAAAACCCAGGTGCTTGCTTTGAAAGTGTGTTTTTGTTAGATTTTATTGTTTTCCTTGTGTACATTAAAGCACCTGCCTGTCTCTTGGTATCTGCAGAAGTAGAGAAGGGTGTTTGTTTATGGGAGAGCCAAGACTTCTTTTCCTCTGATTTCTTTAACAAGCTGAAAAGCAAGTGAGGCCTGAGGCTGGGGTTTAGGCCTTCAGCCTGTGGTGCAGGCCTCACGCTGTTGGGGGGGGAGGGGGGCAGATCTGTGCTCTGAGGTGGCAGGCCATGGTCTGCCTCTGCAGCTGACATGGCTTTGTCTCCGTGGGGTTGTTCAAGCACCTGGGGAGGAGATAAGGGGCAACTGTTGGTTTTGTTTGTCAAGGCAGAAGGTCCTTTACTTGGTCCTTTGGTGCTTAACTTGCAAATATTTTGCTTCAGAGAAATTCTTTTCTGCCAGGGAGTTTTGCCTTTCTCTCTTGAGCCTCCTCCCCAAGAAGAGATGCTCTCAGAGGGTTAGAAAAGCCAGCCTCCACACAGTGGTAAGAGCATATGAGTTTTCTATATTTCTAGAATCTTTAATACAACTTTTCTAAATTTTTCAGAAGCAAAGGGTGGAGAGAGATGTCCCTCCCTTCGCCACCTTCAGCCCCTTCGTCCAGACTAGCTGCTGTCAACAGTTCATCGCACACATGCACACATTTATGAACGACTCTGGGTTAGTGAGTGACCCTGCCTGAAGCAGGCAAGCGGGCATTAGCAAGAATTCTACTGGTTAAATTTCCTAAATATTCCAATTCCTGTTTTAAAAACAGCATTTGCGTTTCTAGTCTATAAATAACTGAGTACCACCTCCCTCAGCAGGACCTTAAAGCTTTGCCTTGGTTCCTGAAAAAAGGACTCTTCCTGCTACTTGGACAGTTACAGCTTCTAAGGAAGGAACAGCACAGAGTAGGGAAGCCTGGGGCTAAGGGGCCAGTAAAATGTTAAATAACCAGGTTTACACAAAGGACAGAAACCACACTACTGAGTTAGAGATTGTGGAGTTCTGTGGTGACAATAATTCTGTCCTTCTGTCAGTGCCTAAGTGGCCACTGGAAGCAGAGTTTTGCCTTGGAAGCCAGATGAATATGGCCAATTAAAGAAAGCCAAACTTACGTTTTTGAAAATTAAATTGATCCTGATGTTCTGTCAGAACAAATTGTACCTGTGCATGTTTGTCGCTGAAATGAATCCTGTCTAAAGCTGGGCCTTGCTGACTTTCAGTTTCCACCTAAGATGATTTGGGTACAGCCTGAGAATCTGTTCCATGGGACTATCTGCAAAATATAACAAGAACTGGAACTTTCCAGTAAGTTCTTCCTCCACAGGACTCTTAACTGTTCTCGTTTTGTTTTTGTTATCATTCAGAGTCAGCTGGTATGTACTTTCATGCTTGCCTGGGAAAACTCAACTGTTTTTTCCTTCAAGATTTTCTGTGATGATTTCTCAGGTACTTTCAAGTAGCCTGTTACCTATTCAGAGAGTCTCCTTGAGCTCAGAATTAAAATTGCCCTGAATTTTTGAAGATCCAAAATCTTATGTAAATAGCCATTGGTAGTTAAGTGGGTTTTATTTTTTAGTCTTGTGCTTGCCCTTGGTCTGACATAAGTGATCAGACTGCCAGGAGAAGATGTTAGAGAAGCTCACTAGAGCCTACCATCTGTTGAAGGCACATTTTACACAGTATTCCAAGCCCCTAGTGCATAATTAGTAGTGGGTGGTTCTCACATCAGCTTGACATCTGGAGTTAGGGTTGTCCGTCTGGGGCCTTGTCTGCTGTCAGGTGTGTACAGACCTGTGCTTGTAGTGTACTGCAGGCATGCACACTAGTCCACTGCCAAGTGTGGCCCTAGGCATGGGATCCCGGGGGCTCCAGGAAAATGCTATTGTGTCATATCTGGAACACAACTTTGTCAAGTCACTCTTTATGCACCTTCCTTTGCTTTATCAATTGTAAATCAGATAATAAAATGTAAATCAGTTAATAAACATGAGGCTTCTTAAATTGTC	CCAGGTACAGGTGAGAGGAGGTGCAGCTGA	CAGGTGAGA	CTAAACATCTCTTATTTCAGTTGCAACTTC	CTAAACATCTCTTATTTCAGTTG	CACCCCTAGGTAAGAGGGCCTGGGAAGTCA	AGGTAAGAG	CTTGCCCTCCTTTCTTCCAGCTCCGGTTTC	CTTGCCCTCCTTTCTTCCAGCTC
46449	ENSMUSG00000026028.13	Trak2	chr1	-	58954844	58954982	58951344	58951421	58957930	58958005	46449	113	161	192	0	0	0	295	233	118	1	0	0	262	124	1	1	1	1	1	0.993	1	1	0.002	58954594	58955232	chr1:58954594-58955232:-	ns	58954844,58954982,chr1,-,ENSMUSG00000026028.13		yes	139	75	77	0.539568	0.553957	2948	3422	21.2086	24.6187	0.482014	0.429783	0.506667	0.423144	0.428571	1.05114	0.891639	0.877867	0.889126	-6.07814	-4.96311	150	150	0.4	0.433333	0.366667	0.4	8.1	8.07	-18.53	7.45	0.62	-26.63	26	CAATAAAAC	-0.14037	0.761905	3	18	37	0.76774	2	41	CAATAAAAC,GGTTGACTG,CCTTCAAAG	-0.14037	0.555556	4	18	37	0.178584	21	TACTAATCT	1.92465	0.8125	8	9	23	1.18198	3	21	TACTAATCT,TCTTGAACT,CTGTCAGAC	-0.296969	0.8125	3	9	23	0.800247	ENSMUST00000027186.12:ENSMUST00000174120.2	57907	15	9.5	0.633929	2	4	7	6	2	0	0	0	0	2	1	0	0	yes	58945864,58945970,chr1,-,ENSMUSG00000026028.13:58974904,58975099,chr1,-,ENSMUSG00000026028.13	2	CATGTGATCGAGAAGGAAGAACTAAGACTTCACCTGCAGGCTTCCAAAGATGCCCAGCGACAGCTGACAATGGAG	GTAACAGACACTTCCTTTTTCTTGGTAGTGCAGGAGGGGAATAAGGAGTTCGTCCACCTATGTAAAAAGTAAAAGGACTGCCAGATTTGGAATACAGCAGCAACAACAAACAGTTGGGATGTATTAAGATCTAAGAAAACATTTGAAAAGGTTTGTTTCCAAAGCTAATCATGATATCCTTCCTCCTGAGTAACAGAAAGCCTTGACTTTCTTTAAAAATATAGGACTTTAAAGATTTTAAAGTAAGAATATACCATATGTTAAGCATATTACCTCCTGTTCCCCCACCTTTGCCATCCCCTTTGCCCTCTACATAGGTTCACCCCTGCTTTTTTGTCACATACACAGGCATCTTACGTAGCTATATGTAAGAACAACAAGCACAAATGAGAGAAAACAGATTTGTCTTTGAGACTGTTTGAATTCACTCACATGATTACCTCTAGTTGTGTTCATTTTTCTGCAAACAACATACCTTTGTTCTAACTTACTGCTGAATTTCACCCTGTACACGCACGTGTTCTTTAACTGTGCCTGTTTTAGACACTTAGGTTGGTTCCATAATGTATCTGTTGTGCATAGTGTTGCAATACATTGGGAAGCAAGAATCTGATACGCTGGCTTGGCACGTGTTGGTAAATGCACAGGATAGACAGCAAGGTCATATGGCAGGTCTGGTTTTAGTGATCCTGTATAGATGGACTGGCTTGCCTTTCCACCCTCACTGCTGAAGGCTTCACTTTGCCCACCACCTTACCAGCCCTCATCTGACTAGGGGAAGGCAGCATCTCAGTATTGTTTCAGCTTGCATCTCTCTGGTAGCCCGTGAGACTGAATATTTCTCATGTGGTTATTGGCCATTTGGGTGTCATGTTTTGAGGACTGTTTGTTTCCTTAGCTCCTTGGTTGATCAGCTTGCTTAGTTTCATGTCCAGGTTTTAGTTGTACATTGTAGACATTAGCCCTGTGTCAGCTCACGCTGGGCAAGGGCTTTCTCCCATCACCCGACTGTCTACTCACTGATTAACTGCTTCCTCTGTGTGCAGACGCCCTTTGCTCACATGAGGTCCCATCTGTGGATCTCCTGAGCAACTGGGGTCCCATTCAAGAAGTCCTTGCCTGTGCCTCTATCTAGAAGTCTTTTCTGCACTTTCCCTTTAATAGTCTGAGTTTCGGGTCTTCTGTTCAGGTTGTTGGTCGTTTTGGAGATGATTTCTGTGCAGGGTGAGAGATAGGATCCTGTCTTGTCTTCCACTTGCTCACACCCAGCTTCCCAACACCGTTTTGTCAGAGAAGCTGTGATTTTGTTGCTGTTTTTCTTAAATATGTGTTTTTTCTTAAATATATATATTCATCTGTCAAAAATAAAGTGGCTATAATTATGTTGGTTTATATCTGGGTCTTCCATTCAATATAAGACTTTTTATCAACGTATGTTAACCAGCCTAGTAAGATAATTTCTCAAAAGTATTTTTACAAGTATGTAAGCATAATAGCAAATATTTCTTACATTCTGTTTATTTACTTATATACTAGATTTAACTTTGTGACAGTTCAGCATTCACAATAATCACCAGGAACAGCAAGTTTTAAATAGATTCCTAGATATCATTCTGAGTTTATACTGAGTTTATCAAGTGAGGACTACATGTACATTCTTTAATTTATTTATCTTTTTAACTGTGAAACCAAGTTTTCTGTGTAGCCTAAGGATAGCATGGAACTCTCTATGTAGCCCAGGCTACCCTCAGACTTGAGCTCATTGGCCTCCCCAGTCCTGTGTGTGCCTCCACCACCTCAGTTTAGAGCCCACATTTTGTTTTAAGGGGATTTGTTAGCATAGACCCTCCCTGTGTGTAGACAGACCCCAGCTCCTGAATCTCCTCAGCCCTTCTGCCTAAGCATTTAGCTTTCACCAAGACTGGCTGCTTTAAGAGTTTTTCCTCCTTGAGCTTTGTTGTAAGTTCCATTGCACCATGCTAATGCTAGGAGCAACTTCAGATTCTCAGGGGCAGCATTTGCCCATGTCTGCGTCTGTGCACTGAGTGCTGTCCACATTACCATGGTGACAGGTGGGTGACAGACACTACGAATCCTCTTTCAGCAGGAATGTCTCACACCAGCTTTTCCAAAGTTGCCTGCATAATGTTTGTGGAAGTCGATGGTGAGGTGAAGCATGTTAACGGTGTGTGTGTGTGTGTGTGTGTGTGCGCTTCTGGTGTTTCCAGATGCAGCAGTGGGTGTGGGCCACACATCCCATAAGTTTCAGGTCTTCCTTATTCAGGATGGCTTTGCAGCACATGGAAAAGAAAGGAAGCCTCTGCCAGTCTCTTAAAATGGGAGGAAGGGCAGTGCACATTTTAGATAAGCTTCCCCAGCCCTGAAGATCTGAAGAACTGGACACATGTTACACGTGGAGAAACGTCTTCAGTTAGAACACACTCTGAGTTTTGTGATTTTGCTCGACTGTTATAAAAGGTTTTCAAATGGGGTGGGGGTGGGGCTGTTTTGGTTGATGGGACACTCTCACATTAAATAAGTCACTTTCTAGACTCTTAATCTTGCCTCTCAAAGACCTCAGGGCGAGGCTCGTAAGAAACTGTACTATTATGCTAACGCTGACTGGTTAGCGCTTTTATATTTCCTCCATGGGTGTTTGGGGCATGAGCCATAAGACACTGAATTGACAGTTTCAGTGGTCTGTGCCACATTTCAGGTTTGAGAAGTCACGTCCTTACAGTACTTTCCCAAGATGTCTCAGGCCCTGGCAGCTCAGTGTGAAAATGCTCTTACTGACTTTACTTCAGAGTCTCTTGTTGACATGATCTTCATACAGTCTGCTGGGCCTGGATAAAAGCAGTGCCCTTCAAAGTGCCTTTTCCCGGGTATTTGGGACGGCCAGGGTTGACTGGAGAGGCAATAAAACGTCCCACTTTTCTCTTTGTCAG	TTACTTCAGAGTCTCTTGTTGACATGATCTTCATACAGTCTGCTGGGCCTGGATAAAAGCAGTGCCCTTCAAAGTGCCTTTTCCCGGGTATTTGGGACGGCCAGGGTTGACTGGAGAGGCAATAAAACGTCCCACTTTTCTCTTTGTCAG	CTTCATGAGTTACAGGACAGGAACATGGAATGCCTGGGAATGTTACATGAGTCCCAAGAAGAAATAAAAGAGCTTCGTAGCAAGTCCGGCCCTTCTGCTCATCTCTGCTTCTCCCAGTCTTACGGCGTTTTTACAGGGG	TAAGAAATAATGAAGGACACCATGTTCCTAAAGGAAGAAAAGAAAAGTTTGGATTCTGTTATCCAGAGTGTGGTTTGTAAGATAGCTGGAAAAGGCAGATCATGCTTTGTTCTTGTTTCTGGGACACAACACGGAGTCACAGTATGATTTGCATACCCACATCTTCCTTAGCACTCTATTTCCCCATTGGCATTCTAAAGATGCTGCAGTGTTGGAGATAAACTCTAAGGAAATTGGGTTTTGATCTGTGCACCACAGATCACTCAAATGAGGTTGTCCTACCTTAGACCCACCGTCTACCACTTATGGAAGCCATACTTTTTAGTCTTTATATCTATTTGTTTTGTGTGTTTGATATACATGAGCCATTGTGTAATTGTGGAGGTCAGAGAACAACTTATAGGAGTTGGTCCTTTCCTTCCACAATGATATGGGACTAAACTCGGGGATTAAACTCAGGTTGTCAGACTTGGAAGCAAGCACTTTTGCCCCAAGAGCCATTTTCCTAGGCCCCCAAAAATTTTTTTTAAAGATTCCCCCCCCCCATTTGTTGTATATACATGTGCATGTACCTGTTGGTGTATCATGTGCACTGATGGAGATCAGAGGACAACATTTGCTGGCTAGTATTTTGCCAACTTATCACCAGCTAGGGTAACTTGGGAAGGGGACTGAGAAAATGCCTCCACAAGACAGGCCTGCGGGGAAGCCTGAAGGGTATTTTCCTTATTAGTGATTGATGGATAGAGCAAACCACCATGGCGCTGCATTAGATTCTGCTTCACTACCTGCCCAAAGTTCCTGCCCTGACAGCCCTAGATGGTGGACTTCTAACATCTAAGGAGAAATTCCCCCTTCCTCCCCAAGTTGCTCTTGATCATGGTGATTTCACAGCAACAGAAGCTCTCATTCAACTTTCAGAGCTGGTTCTCTTTGTCTGCAATGTGCGTTTCAGGAGTCTCATCAGCCTTACAGCATACTTTACACATCTAAACCTTTCTCTGTAAAGCTCAAGTTTCTTGGTAGGTTTAACTCTACTTAGACTGTAAGTCTCTTGTGGGAATCTTGATTTTTTTTTAATTCATTAATAAATAGTATTTGGAGAATGGTAGAATGCAATTAAAAATTAAGTCTATGCCAGAATTTGTCACATTGCTTCAAATAGCTGTTATAACACCTGGTTTCTAGAGAGAGTATATGTAAGTCTGGCCTTTTGAGACTGTCAGTATTCACTGCAGGCTGGCCTCCAGCTCTCTGTGTAGCACAGAGTGGCCAGGCTATATTTTAGAGTGAGTGTGTGTGTGTGTGTGTGTGTGTGTGTGTGTGTGTGTGTGTGTGTGTCTGTCTGTCTGTCTGTGTCTGTTGATATCTGTTAACAACTGTTTTCTTTCTTTCATTTCCTAGTAACTCTCTCTGCTGACCTGTTCCTTATGCTTCTCTTCAGTAATGATCTTTTTCATGTCTCCCACTTTCTTCCCTGTCTTAGTTGATTGGGATCAGAGAGCAGTTGTCTAGGCTGTGCGTCTTTACCTTTACCCTAAACCACTGCACACTGCTCCAAAAATGTCCTTTGAAAGACATGTTTGGGGGCCAACTAGATGGCTCAGTCAGTAAAAGGCCTTTGCCACACAAACCTGGAGACTTGAGTTCGATCCCCAGAACCCATGTCTTATTTAGGGTTTTACTGCTGTGAACAGACACCATGACCAAGACAACTCTCATAAGGACAACAATAATTGGAGCTGGCTTTCAGGTTCAGAGGTTGAGTCCATTATCATCAAGGTGGGAGCATGGCAGTGTCCAGGCAGGCATTGTGCAGGAGGAGCTAAGAGTTCTACATCTTTTTCCAAAGGCAAACAGTATATGACTGGCTTCAGGGAGCTAGGAGGAAGGTCTTAAAGCCTATGCCCACAATGATGCACTTCCCTCCAACAAGGCCACACCTACTCCAACAAGGCCATACCTCCTAATAGTGTCACTCCCTGAGCCAACCATATTCAAACCATTATACCACATAAAACTGGAAGGAGAGAGCTAACTCCACAGGGTTGTCCTCTGACCTCTATACACACTTGCATACACAGAGAAATTTAAAAATAGGATACCTTTGTATGTGCTTACTTCAGTGTGAAATAATGTTATGTTATTTCACAAGGTACATTCATCCTATTGTCAGTGTTTATTAACTATGAATTTTTGGTTAAAGTGTTATCTGCCAATTTTTTACCCTTGAGGGTTAATATTATTAATGAACTAATACTATCTATGAATGAAAGCTAGCAGAGGCTACATTAACCAGGTTATCAAGGGTAAATGTCTTCCTTCATCAAACTTTCAGCCATAGGTTTCAGGTCCACCCAGGGTTCTTTGGTAATTTCTGTGATGACTACTGTTCTAGTTGCTGGGATACAATTCTCTGACAAAAAGCAACTTGGGGGAGAAAGAGTTTGCTTTATCGCATAATTCTAGGTCTGCAAGTCTGCTGTGGGAAGTCAAGGCAGGAACTTAAAACATCTGCTCGTATCATATCCACAGTCAGAAATGAAGGATGCACACTCTCTTGCTTGCTTGTGCTCAGCTAAGTTTCTCTACTTTTATACAGTTCAGACCCCTACTCCTTGCCTTGGGAATGGTGCTGCCCACAGTGTACTGGGCCTTCTTCAGTTAGCTTCATTGAAACAGTACCCCCACAGACACATCCGCAGGCCAACCCAGTGTAGAAAGTTGTTCATTGAGACTCTTTTCCGAGATGATTCTAGGAAAAAAGCTAATCAGCACAGTTTCCAAGTAGCAGTTTTCTAATTCCATCCTTTTTTTTTTTTCCAGTATCTACTAATGGCCTTTTACTAGAGCTTTTCTGGCACATTTATTTGTTTAATCAGTATGAAGCATAGGCTCTTATTTAATCAGTGGATTATAAGCCATTTTTATTATTTGATTCTCAAGTTGTCCAAGATACAACCAATAGGATCTCCTTCATGCAAATTTTGTACTTCTTGTCCCAGCCCAGGAGTCAGCCGTTTCTCCAAGGCGCTTTGGTGACTTTGAGAAATGGCATTCTGAGTCCAAGACCTTGTGCCAAAAGTGCCAATTGCCACTCAAGTATCGTGGCCTCTAGACTCTCTCAGATGGTCAAGTCAGGACATGGATGTGTTTCACACACAGCCCTGTGTATATATCAGTTCCTCCACTGTGGATCTGTGGATGTCAGAGCCAGCCGTCCTCAGTCCAACCCCGCTGAGCCATGATGGTTGAGCCCTCATCTCTGAGTAGATCATCAAAACCACATGAGTATATGAAACAGTGGCACAGAAACTACAGCAAAGCAAGAGGAACATGTCTTGGTCTGCAGCCTGTCAGACCTTCTGTGTTTGTCTACACACATAGTAATCACATTACTAATCTTGAACTCCTTTTCTTAG	GATCATCAAAACCACATGAGTATATGAAACAGTGGCACAGAAACTACAGCAAAGCAAGAGGAACATGTCTTGGTCTGCAGCCTGTCAGACCTTCTGTGTTTGTCTACACACATAGTAATCACATTACTAATCTTGAACTCCTTTTCTTAG	GAATCGTTGGCAGCTGAGATTGAAGGGACCATGCGTAAAAAGCTGAGTTTGGATGAGGAATCTGTGTCTAAACAAAA	GACAATGGAGGTAACAGACACTTCCTTTTT	GAGGTAACA	CCCACTTTTCTCTTTGTCAGCTTCATGAGT	CCCACTTTTCTCTTTGTCAGCTT	TTTACAGGGGTAAGAAATAATGAAGGACAC	GGGTAAGAA	TCTTGAACTCCTTTTCTTAGGAATCGTTGG	TCTTGAACTCCTTTTCTTAGGAA
46450	ENSMUSG00000026028.13	Trak2	chr1	-	58974904	58975099	58965809	58965886	58985405	58985496	46450	142	175	230	4	2	4	305	271	144	5	0	2	319	124	0.183211	1	0.932	0.971	0.957	0.96	1	0.966	-0.022	58974654	58975349	chr1:58974654-58975349:-	ns	58974904,58975099,chr1,-,ENSMUSG00000026028.13		yes	196	289	77	1.47449	0.392857	10306	9017	52.5816	46.0051	0.505102	0.435474	0.439446	0.429744	0.480519	0.870015	0.862151	0.850806	0.951331	-5.71195	-6.37398	150	150	0.4	0.466667	0.333333	0.366667	10.1	5.26	-10.38	5.95	-0.69	-20.48	25	GATTCACTT	0.355946	0.7	11	10	25	0.326506	1	25	GATTCACTT,CACTTATAG,CTTTCAAAG	-1.52124	0.6875	7	10	25	-0.102843	21	AAGTAACTT	1.16018	0.75	1	9	21	1.38061	2	26	AAGTAACTT,TCCTAAAGT,TAGTTACTT	0.617524	0.655172	6	9	21	0.761673	ENSMUST00000027186.12:ENSMUST00000173590.2:ENSMUST00000174120.2	46766	14	3	0.1875	1	1	2	6	3	0	0	0	0	3	1	0	0	yes	58945864,58945970,chr1,-,ENSMUSG00000026028.13:58954844,58954982,chr1,-,ENSMUSG00000026028.13	2	GCCATGACTGTCCAGGATTGGTAACCACATGAGAGCACTTACAGCTGCAGATGTCACCTGACTCATCGCAGAAAATCTGTTCTAAAGAAAATATCCATATGACCACGCCCATTTCTTTACTAAATGGCTTAATGGATTTCCTTTCCTGCGATTCATACGAAAGCTGCCCCTTTCAACCAAAGCAGGAAAGGATTCTGCATGAGTCAATCCCAGAATGCCATTTTCAAATCACGAACAGGTGAAGCAAACCTCATGAGTAGCAATCATAGAGACTCGGAGAGCATCACTG	GTGAGTTCACTTTGATAATGTTGAAGTGTTATTTCCTACCGGACAAAGTGCAAATTCCTCAGTCTGATCTGCATGACCTGCTGTGATGAAACCCCAGCCTCCCTATGCAGCCTGGTGACCCTGAGACAGAGTGACTTAAGTCAGTTCATCCTTGTCTCCTCTCACATTAGCAAAGTCTGCCTTCTGTGCAGTTCTTTGTGCCTGCCTCCCATATATCCACTGAACCCCTGTGAGCAGGACTTGTAAGCTAGCTCACTGACTTGTGGATTTGGAAGACAAAGTTGTAGGCCCTTGATGTTATATCTGCAAGAATAAATAATTTTAAAAATAAATAAATAAAAGAACATAAGAGAGCTTGCTGTGCTGCCATAAGGACCAGACTTCATTTTCCAAAGGAGCAGAGGGGTTCAGCCTTCTTGGAAAAGACTGACACTCAGCCAGCTCACTCTAGTTACTTTATTCAAACATTATACAAGGTTACTTGAGGCTGGGAAAGGTTCCAGCTACCAAAGTTATCTTGCCCTTGCTGTCCCTGAGAGCAGACAGCGCACACAGATCTCAGTCATTGGCTAGCCATAAACAAAGTAAGAACCACAGGTTTGCCAGGAGTACCCTAGGACCAAGGTTGGTTCTAGCTGCACACTCTCACGTAGCACCTAGTACAGATTCTCTAGAGAGACAACATTTCTTCAAGGTTCAAACAATCTCAAAACAATTTCTCAGCCTCTACTGATTAACCCAAACATATCTACTGATTGACCCAAACATAGCTCTCTCTCTCTCTCTCTTTCTCTCTCTCTCTCTCTCTCTCTCTCTCTCTCTCTCTCTCTCTCTCTCCTTTCTTTGGTTTTTCCAGATAGTACTTCTCTTTGTACCCCTTGAACTCACAGAGACCTGCCTGTCTCAGCTTCCTAATTGCTGGGATTAAAGCATGTGTCGGCTAGGCAGTGGTGGTGCACGCCTTTGATCCCTGTGCTTGGGAGGCAGAGGCAGGCGGATTTCTGAGTGCAAGGCCAGCCTGGTCTACAGAGTGAGTTCCAGGACAGCCAGGACTACACAGAGAAATCCTGTCTTGAAAAAAACAAACAACAAAAAAAGCATGTGTCACCATGCCCACAAGATTTTTTAATTTGTGCTTTTAAAATTATTATTTTTTAACCTTCTTTGCTATTGTAACAGAAAAGCAGTCATAGATTAACCATGAAAGAATGAATATGATCGTGTTCTGATCAAACTTGTCTTTAAGACCAGCAAAGGCTGTAGGTTCTGCCCTGCTGGCTGCTGCCCCACACCATGATCACTTGGTAAGGTCAGTCCATTGCTTTGAACCATTTCTGTAATCTGCACTGTAGCTTCTTTGGGGACTTTAGTTTCCTTGATGACTAATAACACTGAGTGTGCTTTCATATGCAGTTATTGGCCATTTAAAAATTCATGCAGTCTATGCAAAAATCATATGAATTATGTGAAATCCTGTTGAATTATGTGATCTTGATATATTCTATATAAGGGATTTTCCTTAGTTTAATTTTGTGTTGAGAAATCATCTGGCGATAAGAATCTTATTCCAGGACTGTGTCTCATCTGCTTTACATGGTGTAGTGGCTATTCCTGGTTGTCAACTTGACAATATTTGGAATGAACTACAATCCGGAATTGGAAGGCTCACCAGTGACCCTTATCTGGAGGCTTGGAGATCCTTATCTGGATCTTGGTTTGGAGATCTTGAGCCATAGTGGCTATGGATTCCAGAAGATTGAATCTCCAAGTTTAAGGAACACACCTTTAATCTGGGCTACACCTTTTCATCTGGGATTAAGGGTGTGGTGGAACACACCTTTAATCTGGGCTACACCTTCTGCTGGAGACAATATAAGGACATTGGAAGAAGGGAGTCTAGCTCTAGCTCTTGCTCCTTCGCCTGCTTGCTGTGTGAGACTGAGTAACTGCTAGATCCTTGGACTTCCATTCACAGCTGTGACTGAACCATTGTTGGGAATTGGGCTGCCAACTGTAAGTCATCAATAAATTCCTTTACTATCTAGAGACTATCCATAAGTTCTGTGACTCTAGAGAACCCTGACTAATACCGAAGTTGGTACCAGAAGTGGTTCTAGAATAACAGAAGTACAGGATGAATCTTTTAAAATACTGGAATTGGCTTGTTGATCCACCAGCACTTTCAACTATTGGAACCTCTCCAGATTCTCTCCCTCCTGGGAGCTCAAGAGAATTTTGAAGACCCATGGTTGAAACTATATTTCGAACTTAAAGAAGCTAATGCCCTTGATTTTCTTAATGAATTACGTGATTCAGTGCACAAAGCTTTCTACAAGATGGGGAAAAAATCGGAAAATGATTTTACTGGCTGGCTGCTCTTAGTATCTGTGGAAAAAATGATGAATGAAAGGAAGAAGTTGTGTGATAAAATCGAAAGGCTCCAGACACAAGTAAACGATCTAAAAGTTGCTAAGTGTGTCCTTGAAGAGAATCTTCTCTCTTGTAGCAATAGAGCTCAAGTTGCAGAAAATCAAACGGAAACTCTCATTGTAAGGTTGGCTGAACTACAGCGAAAATTCAAGTCTCAGCCTCAGAGTGTGTCGACAGTTAAAGTAAGGGCTCTAATTGGCAAAGAATGGGATCCTATAACATGGGACGGGGATGTGTGGGAAGACCATGTTGAAGCTGAGAATTTTGAATCTTCAGATTCTCAAGGGTTTGCCCCACCTGAGGAAGTAGTACTCTCAGCCCCACCCCTTGAAATAATGCCTTCCCCACATGAGGAAATTAATTTTGCAGAGTCTGATAAACCAGCAATGACTTTCACTACTGATGTTTCTCAAGGCCCACCAATAGTTTCTTCTAGACCTGTAACCAGACTCAAAGCAAAACAGGCTCCTAGAGGGGAGGTAGAAAGTGTAGTCCATGAGGAAATTCGCTACACTACTAAGGAGCTTAATGAGTTTGCTAATTCATTCAAGCAGAAACCTGGTGAATATGTGTGGGAATGGATTTTAAGGGTGTGGGATAAGGGTGGAAGGAACATAAAAGTAGAGCAGGCTGAGTTTATTGACATGGGTCCTCTGAGTAGAGATTCTAGGTTTAATACGGAAGCTCGCATAGTTAAAAAAGGTGTCAAAAGTTTGTTTGAATGATTGGCTGAGGTGTTTATCAAAAGATGGCCTACTGGAAATGACTTGGAGATGCCTGATATTCTGTGGCTTAGTGTTGATGAAGGGATTTTAAGACTTAGGGAAATTGCAATGCTAGAGTGGATATATTGTGTAAAGCATAATTGTCCACAATGGGAAGGTCCAGAAGATAATGCCTTTCACCAGCTCTATAAGACGAAAATTGGTGAGAGGGGCACCAGCACATTTGAAGGGTTTTGTTCTTTCCCTTTTCCTTGTGCCAGATCTTAGCATTGGAGATGCTTCTGCTCAATTAGATGAATTAAATTCACTGGGTTTAGTTGGATTCCGAGGTAACAAGGGCCAGGTGGCAGCATTGAATCGCCGGAGACAAGGTGATTCTAGTTATTATAATGGACAGCGTAGACAAAAGAATGTTTATAACATACCCAGTAATGGTCAGCACAGGAGAGGTGAAATTTATAATGGCATGACTCGGTTGGACCTTTGGTACTGGCTAACCAATCATGGTGTTTCCAGGAATGAAATACATAGGAAGCCTACTGCATATTTGTTTGATCTGTATAAGCAGAAAAATTCTCAAACAAATGAAAGAAAGGCTACATTAGATCGTGGTAAACAGCAATCTCGGCCAGTGAATCAATTTCCAGACTTGAGACAGTTTGCAGATCCGGAACCCCTTGAATGAAGGGGTGGCCAGGTTCCGCTGAGGAAGGATCTTGATAAGACACTCAAAGGTTTTGCTGTTACCCTTTCTCCAGTTCTTCCTCAGAGGGACCTACGGCCTTTTACAAGGGTAACTGTACACTGGGGAAAAGGAAATAATCAGACTTTTCGGGGTCTGCTGGATACTGGTTCTGAGTTGACACTGATCCCAGGGGATCCCAAGAAACATTGTGGCCCTCCAGTTAAAGTAGGGGCTTATGGAGGGCAGGTGATTAATGGAGTTTTGACTGATGTCCGACTCACAGTAGGTCCAGTAGGTCCCCGGACACATCCTGTGGTGATTTCCCCAGTTCCAGAATGTATAATTGGGATAGATATACTCAGAAATTGGCAGAATTCTCATATTGGTTCCCTGAACTGTAGAGTGAGGGCTATTATGGTGGGAAAGGCCAAATGGAAGCCTTTAGAGTTGCCTCTGCCAAAGAAAATAGTGAATCAAAAACAGTATCGTATTCCTGGAGGAATTGCAGAAATTACTGCCACTATCAAGGACTTGAAAGATGCAGGGGTGGTGGTTCCCACCACATCTCCATTTAACTCTCCTATCTGGCCAGTGCAGAAAACAGATGGATCATGGAGAATGACAGTTGATTATCGAAAACTAAATCAGGTAGTAACTCCAATTGCAGCTGCTGTACCAGATGTAGTTTCGTTACTTGAGCAAATTAACACATTTCCTGGCACCTGGTATGCGGCTATTGATCTGGCAAATGCCTTCTTCTCAGTACCTGTCCATAAGGACCACCAGAAGCAATTTGCTTTCAGTTGGCAAGGCCAACAGTATACCTTCACAGTTTTGCCTCAAGGATATATTAACTCTCCTGCCCTGTGTCATAATTTAGTTAGAAGGGATCTTGATCGTTTGGATCTTCCACAAAATATCACATTGGTGCACTATATTGATGACATTATGCTGATTGGACCAAGTGAGCAGGAAGTAGCAACTACTTTGGACTCATTGGTAACACATATGCGTATCAGAGGATGGGAAATAAATCCAACCAAAATTCAAGGACCATCTACCTCAGTGAAATTCTTAGGAGTCCAGTGGTGTGGGGCATGCAGAGATATTCCTTCTAAGGTGAAAGATAAGTTATTGCACCTGGCCCCTCCTACAACCAAGAAAGAAGCACAACGTTTAGTGGGTCTATTTGGATTCTGGAGACAACACATCCCTCACTTGGGTGTGTTACTTAGGCCTATTTACCAAGTGACTCGGAAAGCTGCTAGCTTTGTGTGGGGCCTGGAACAGGAGAAGGCCCTTCAACAGGTCCAGGCTGCTGTGCAGGCTGCTCTACCACTTGGACCATATGACCCAGCAGACCCGATGGTACTTGAGGTGTCTGTGGCTGATAGAGATGCTGTTTGGAGCCTCTGGCAGGCCCCTGTAGGTGAATCACAGAAAAGACCTTTGGGATTTTGGAGCAAAGCTCTACCATCATCTGCAGACAACTATTCTCCCTTTGAAAAACAGCTCTTGGCCTGCTATTGGGCCTTAGTGGAAACTGAACAGTTGACAATAGGACACCAAGTTACTATGCGACCTGAACAACCCATCGTGAGCTGGGTACTATCAGACCCTGCAAGTCATAAAGTGGGACGCGCACAGCAGCAGTCTATTATCAAATGGAAGTGGTATATACGCGATCGGCCAGAGCAGGTCCTGAAGGCACAAGCAAGTTACATGAAGAAGTTGCTCAAATGCCTATGGTTTCTACTCCTGTCACAATGCCATCTGCTGCCAAACATGTGCCTATAGCCTCATGGGGTGTTCCCTATGATCGACTGACCGAAGAGGAGAAGACTAGAGCCTGGTTTACTGATGGCTCTGCACGTTATGCAGGCACCACCCAGAAGTGGACAGCTGCAGCATTACAACCCCTTTCTGGGACAACCCTGAAAGACACAGGTGAAGGGAAATCTTCACAGTGGGCAGAACTTCGGGCAGTACACATGGTATTACTGTTTGTTTGCAAGAAGAAATGGCCAGATGTACGATTATTCACTGACTCATGGGCTGTAGCCAATGGATTGGCTGGATGGTCAGGGGTTGGAAAGATCACAATTGGAAAATTGGTGAGAAAGACATCTGGGGAAGAAGTATGTGGATAGATCTCTCCAAATGGGCAAAGGATGTGAAGATATTTGTGTCCCATGTAAATGCTCACCAAAAGGTGACTTCAGCCGAGGAGGAGTTCAATAATCAAGTGGATAAGATGACCCGTTCTGTGGACAGTCAGCCTCTCTCCCCAGCCATCCCTGTCATTGCTCAATGGGCACATGAACAAAGTGGCCATGGTGGTCGAGATGGAGGTTATGCTTGGGCTCAGCAACACGGGCTTCCACTCACCAAGGCTGACCTGGCTACAGCTGCTGCTGATTGCCAGATCTGCCAACAGCAGAAACCAACACTGAGCCCCAGATATGGCACCATTCCTCGAGGTGACCAGCCAGCAACCTGGTGGCAGGTTGACTACATTGGACCACTTCCTTCGTGGAAAGGACAGCGTTTTGTTCTTACTGGAGTAGATACTTATTCTGGTTATGGATTTGCCTTTCCTGCACGTAATGCCTCTGCTAAAACCACCATTCACGGACTGACAGAATGCCTTATCTATCGTCATGGTATTCCACACAGTATTGCCTCTGACCAAGGAACTCATTTCACAGCCAGAGAAGTACGACAGTGGGCCCACGATCATGGAATTCACTGGTCTTACCACATTCCCCATCATCCTGAAGCAGCTGGTCTGATAGAAAGATGGAATGGCCTTTTGAAGATGCAGTTACAGCGCCAATTAGGTGGTAACAGCTTGGAAGGCTGGGGTAGAGTCCTTCAGAAGGCAGTATATGCTTTGAATCAGCGCTCGATATATGGTACAGTTTCACCCATAGCCAGGATTCATGGGTCCAGGAATCAAGGGGTGGAAAAGGGAATAGTTCCACTTACTATCATTCCTAGTGACCCTCTAGGAAAATTTTTGCTTCCTGTCCCCATAACTCTAGGTTCTGCTGGCTTAGAAGTTTTGGCTCCAGAGAGGGGAGTGCTCCTACCAGGAGCTACATACAACAAACATTCCATTGAACTGGAAGCTCAGACTTCCCCCTGGTCATTTTGGGCTTCTAATGCCATTAAACCAACAGGCTAAAAAAGGAATAACAGTGTTAGGAGGGGTGATAGATCCAGATTACCATGGGGAAATTGGATTACCTCTTCACAATGGTGGTAAGCAAGATTATGTCTGGAGTGTAGGAGATCCCTTAGGGCGTCTCTTAGTACTACCATGTCCTGTGATTAAAGTCAATGGGAAACTACAACAGCCTAATCCAAGCAGGATGACCAAGGACGCAGACCCATCAGGAATGAAGGTATGGGTCAATCCTCCAGGAAAAGAGCCAAGACCTGCTGAGGTGCTGGCTGAAGGTGAAGGAAATACAGAATGGGTAGTAGAGGAAGGTAGTTATAAATACCAATTAAGGCCACGTAACCAGTTGCAGAAACGAGGATTATAAAGTAATATGAATCCCCATTGTAAATTTACAAATGCGTTTGCGATTGTACGAGGGATAGTTATATCATGTTAGGCGTATTCACAACCTTGTTATTGTTTTATGTGAACATGAGATATTATTTGTGTCAAGTTGACAAGGGGTGGATTGTAGTGGCTATTCCTGGTTGTCAACTTGACAATATTTGGAATGAACTACAATCCGGAATTGGAAGGCTCACCAGTGACCCTTATCTGGAGACTTGGAGATCCTTATCTGGATCTTGGTTTGGAGATCTTGAGCCATAGTGGCTATGGATTCCAGAAGATTGAATCTCCAAGTTTAAGGAACACACCTTTAATCTGGGCTACACCTTTTCATCTGGGATTAAGGGTGTGGTGGAACACACCTTTAATCTGGGCTACACCTTCTGCTGGAGACAATATAAGGACATTGGAAGAAGGGAGTCTAGCTCTAGCTCTTGCTCCTTCGCCTGCTTGCTGTGTGAGACTGAGTAACTGCTAGATCCTTGGACTTCCATTCACAGCTGTGACTGAACCATTGTTGTGAATTGGGCTGCTGACTGTAAGTCATCAATAAATTCCTTTACTATCTAGAGACTATCCATAAGTTCTGTGACTCTAGAGAACCTTGACTAATACACATGGGTTCATACTTTAGTATTCTTTATTCTAGTGTTAGCTTGATTGCCTCAGGTATTCAGTGAAGTAGAGCTGTGTGTGTGTGTGTGTGTGTGTGTGTGTGTGTGTTATTCTGGAGAGTCACAGTACAGTGTAGAGGATGATTTGAGTGTGTTCAGGGCAGCCCGGTTCTGAAGTCGTATTTAAGAAAACCAAAGAGAGGCCCTGGACCTAAGTGGAGGCAGTGTACCTGGAAGGGAGTGAGTGGGAGGGACATCAGCAGTGATGGTTTGCTCGGGATCTTCACTGCCATTGGGTCCTGCAGCACCCTGTCTGCATGTGTTTGTAGTCAGTGTCTCTCTGGGAGGACTAGAACGGCAGTCTGTAACGTGTGTGCAGTGAGCAGAATGGACATACTCACAACTGTGAATACGTCCTCGGGGCTCTCTGTAATAGTTTTGTGGGTTCCTTAAATTAAGGCTTAAATGGACCGCATCTCCCCTGTGGTTATGAAGCCAGTGCTTATCTTCTGGATGGATGGAGATGTGTGATAGTGCCAGCGTTTGTATTGAACTTTTTAAATTGTCCTTTGTAAGTTCAGGCCTACTAATAGAAATGTGATTTTTCAAGGTATGTGTTCTTAAATTGGTTCTTTGCCAGCTAGAGCATGTTTCTTTATACTACCCACAGAGCGCTGCCAGGTGTCCGGCTGTAGGAGGGTGGGTATGTCATCCTCTACTTCCTCTATTTTAAGCCCCAGTATTTTAGTTGTGCTAAAATAGATACCTCTTCTTTGTAAACACTAAATTTGGAAGGTGTTAAATGCTTGGTAATATTGTAAACATGAAGCCGGGGCAGACACATAAGAAAGCCCAAACTATGTTCAGAGCCAGCGTGTAAGAGACTAGTGACATCACCGGTATTCAGTGGGTATCTACTCTGTGGCAAGCACAGCCCCGGGTGTAATAGATGATGCTCTTCATTTTGCAAATGTGTGAGGAATAAGAGTTCAGGAGAGATGAGTCATGTATCTAAGATCCCATCATGAATGCTCGGGGAAGTCAGATGTAGAAACTAAATTTGATGCCAAAGCCCATGTACTTTCAAATATTAAGTCTGACAAACAGGACAGTGGGCAGCACCTGGAGAACTTAGGCTCTGGATAGAAGCATGCATGCTATGTCAGAGACAATGTGTGAGAATCTGTGGGGGAGCCACTGCACAGGCACTTCCAGAGGCCTGTCTCCCAGGTGACTGTAGACTCTCCAAGTTGACGATTAACACTGGCCACCACAAGGTCTAAAGACTCAGCAGTAAAACAATAATAAAGAGCGCTAAGCCAGGGCAAGGGCTCAGTGGCAAAGCTCTTGTCACGCACCATGCAGGAGCAACTTCAAAGAGGAGGTGAGAGGTGAAGGAGACAGGAAATTCCCTTTTAGATGGTGTCTCCACCAGAGCCAGGCATTATCTCAAGATATAAGTATTTTTCATGGATTATCACTTTGTTCTCATAACCGCCATGGAGGTCAAGTACCTCCAGTCATCCTCTCAGTTTTACAGATGGAAGAATGGAGGCTAGAAGTCAAATGGCCTCCTCAGGGTCCCATGGAATGTACAGAGCTCACTCAGGAGACTCAAACAGGCGCTGACTTACAGGTCAGGGGGTCTTTGCCATGCATCACACCAAATGCAAGGGCTCCAATTTCATATTTCTTCTTACATACTTAGTACTTTACATATATCCATCTTCAAGAGTAAAAATGATAAAATATGTATTCCACTTGCAGTGCTTAGTAAATGTTAATGATCCTCCTGTGTCTACATGCTGTGAAAATGCACTAAGATGTAATGTTTCCAGATTTTGAAGAGTCCTCTCACAAAGTCCAGATTTTATTACGAAAGACAATATAGTTTCTATCCCTTATGAGTTGACTGTTTTCCTCTGGTTTTCTTGTTCCCTTTCCTAACCCCAAATGTATAAACTGAAGTAGATTGAAATAGTTCTAAAAAGAAGTAAATAAAACATATTCTGACTCATTTTAAAATTAAAAAACATGCTTATATTCAATAAGCAATATATTTTAGGCAGCATATAATATATGATTTTTACTTTATAAGTTCTCTTTTCAGAGCAATCTAAAAAGCAGACTGAGATAGTAGAATATATTAATAAAAAAATCAGGGGAAAAATGAAATTGTCCAACATTTATCTGGTTGCCTACTTTCAAAGAACTATTTTCACTACAGCTTGATAAGTGGAACATACTAGATTCACTTATAGGGACTCTTCCTTCTTAG	CTGAGATAGTAGAATATATTAATAAAAAAATCAGGGGAAAAATGAAATTGTCCAACATTTATCTGGTTGCCTACTTTCAAAGAACTATTTTCACTACAGCTTGATAAGTGGAACATACTAGATTCACTTATAGGGACTCTTCCTTCTTAG	ATGTCTGCTCCAACGAGGATCTCCCTGAAGTCGAGCTGGTGAACTTGCTAGAAGAACAGCTGCCACAGTATAAGCTAAGAGTAGATTCTCTTTTTCTCTATGAAAACCAAGACTGGGCACAGTCATCACACCAGCAGCAGGATGCGCCTGAGACCCTCTCCCCAGTCCTTGCTGAAGAGACGTTCCGCTACATGAG	TGAGTTTGTTTTGTTTGTTTGTTGTTTTCAGCCTGTCCAGAGTTTGTTCATGAAACTAAAGATGAGGGGCATTTAGCCTTTTAAAACAGCATTTAGTAGCCATTGTTCAGTGTTCACCTGCGTTTGCTCGCCTGACCTGACAGGAGAGATTACAGCTGTTATGTTTGAGCGACCCGTTGCCATGCTTATGACTGAGAAAGATTATTGCAAACAGTTTACATTTTACTTGACATTTTCCTCAGGTGAGGCGAGAGGAGAACTGTTTAAAAAGTAGTGCAATTATCTATAATTGTATATTTGTATGTTGTCTGCCAACATTTATTATCCTAGTATTTTGGTATCTTGAGTGTTAGCTTTTTTAGTTCCCATATTTCCTTATTGAACACAGTCCCAGGAATTACGCCATTCCTTAAAGAGCACAGTTCTTAGATACATAAGTACACTGCATTTTATTTTTTAAAGACAAGATGTTAGGTAGGCTGGGCGGCCTTGAACATACTGTGTACCTGGTATGAACTTCTGATTGGGCTGCCTCTGTTATTAAACGCGTTCTCACGCCCGGCCAGGAAGAACACCACAGACCAGAATCTTCTGAGGCAAAACTTTATTGCTTACATCTTCAGGAGCCAGAGTGCAAGAAGCAAGAGAGAGAGAAAACGAAAACCCCGTCCCTTTTTTAGGAGAGTTATATTTCCGCCTAGGACGTGTCACTCCCTGATTGGCTGCAGCCCATCGGCCGAGTTGACGTCACGGGGAAGGCAGAGCACATGGAGTGGAGAACCACCCTCGGCATATGCGCAGATTATTTGTTTACCACTTAGAACACAGCTGTCAGCGCCATCTTGTAACGGCGAATGTGGGCGCGGCTCCCAACATCTCCCCCTTTCCTTTTAATAAGAGCAAATAGGCCACCCATATTAATGAGAGTGGAGATAGAGGTCAAATCCCCAGTGTGTAGGTAAAGGAGCCATGTACAGGATTAGCTCTTAGGCTCACAGGCTTTTACCCAGAGCAACCCTGACCTGCTCCCGTGTCGTTTTGCCTGGGGGAAGGGAACTAGGACACTGAACCTTCATGAAAGATGACATGTCTCCCTAGAATAGGCTCATATATGCCGCAGAGCCTTTCCATTGCAGTGCTTAGCCGTGCAACTCTCTCGGGCTGCTGAAGCACACTCACTCTATCCCGTGCAATGAGTCTAGCCTCGTGAGATGTAAGAGCTGAGTGGCCAGCGACCTATTGCCTAAGCATAGATAACCATATATCAGGGGGAGCTCCATGTTCTAGTCCTGCAAGCGCCTGGGCAATAACCACCTTGTCTCTCCTAGTTTGGGCCTTAAGCTTACAGACCAATCAAAGAAGCAACACTAATCCACAGCAAAGTGTATCTCCAAATAATATTAATCCCACCCAATTTTTAAAGAAGGAAAATGCTGAGGAGATCCAATTGGGTAATCCTTTGGTCAGCGACAGGTCCAAGCGCGTGGAGTTGACCTGAAGTCTCAATTCCCGAAGGGATCTGTTCAAATTCAGCCATCCAATTCTGTAACATATACTGAAAAAGACTTTTTGACAAATTAGCTGCCCTAGTAAATTTAACATACTGAATGGAAATAACACACAATCCCGGAAACTTTTGTTCACATCCCAGCTGAGTTATTTGTCATAATACATCTAGTTGTATCTGGACAAGATCTATGAGTTGATTAACCAGCATGAGACCTCTCTGTATCTAGACATTAGTTGAGGCCTGTTTATCTATGACTGTAGTCACCGAGGCTGACAAAGTGTTAATGGTGTCAGTCATCTGGACCTGTCCAGACAGAGCCAAGGCTGTCTGAATTAAGGCCAAACCCAGTTCCCAGTTAGTGGTAAAAAAGCAAGAGAATACTTGAGCATTATACATCACCGTCATTGGGAGTGGAAATGTCGACATTATCCCCCAACGCTGCTCTCTTTTTATTATTGACGCCCTGGACATCACCAAGACGAGGGACATTAGTATTCCCTTGGTCAGTCTGGATTTTTCGGGTGAGTCTTTCTGGTATCCAAAATGGGTTGTCTTCATTCTGTGGGAAAACACAGATAGCTCCCCTGGATCTTATCAAAATAGGATCCGGGCCATACCATTTACTATCAAGGACATTTTTCCATTTAACCATCTCATTGGGCCTATCTGGCTCTGTACAATGACGTTCAGCCGCAGTATGGCCATGAGCATCAATATTTAAAAAATTGAGTGTAAAGAGTGCCATAGACACAGACACTCTTGGTGCTCGGGGTACAGTCTCCTCAAAAGTTCCCCTCTTCTGTTTTATAAGATAGGCTTTGAGGGTGCGATGCGCACGCTCAACAATACCCTGTCCTTGAGGGTTGTATGGAAGTCCAGTCAGGTGGGTCACGTCCATCTGACGGCAGAACTGTTGGAATTTTTGAGACGTATAAGCTGGTCCATTATCAGTCTTAAGGAGTCTGGGTTTCCCCCAAGCACTCCATGCCTCAAGACAATGTTGAATCACATGTGAGGCTTTTTCTCCAGTTAACGGAGAGGCAAACATGATGCCAGAACATGTGTCAATGGACACATGGAGATATTGAAGTTTTCCAAAGGAAGAAACATGTGTTCCCGGGGGCAAGGATGGTATAGGCTCCACTGGCACCGGCTGAATACTCATTTGAGGCATTAATAGGAAGTCGGAGGCGGCACGCAGGTCCACCCTTGTGGGTCTTCCTGGGTCGCCTCTCTGACTGCTTCCTGGGTCCTGACAAACCGGTTCCCATATCTTTGAGGGCCCTGGGACCGAGGGCCCGATGACCCGTTTTTTGGCACATAAGCTGATTGACTATCAGGTGGGGGAAGAATTCTGCCCTTTATATCCCTCACAGAGCGACACTGGTCGGCTCTATGATAACCCTTGCCACACTTAGAGCAAAGAGTGAGAGTCCCTCCCTGTTTATCTGGAGCTCTGCAATCTTTCTTAAAATGCCCAGGCTTTCCGCAGTTAAAACATGTCCTCTGATCATTTCTGCTCATGGAGCGGTTTTGAGATTGGAGGATGGCGGCCGCTAAGCCTGCATTGGTGAGAGGTCCCCCAAGCTCTCGACAGACCCTGAGCCAGTCTTGTAAGCCTTTGTTCTTTCTTGGGGCTATGGCCGCTCGGCACTCCTTTGTGGCTTGCTCATAGATTAGCTGTTTTACCAGAGGCGCGGCTTGCTCTGAATCTCCAAAAATACGCTCTGCTGCCTCTGTCATTCTGGCCACAAAATCTGAGAAGGATTCCTGAGGTCCCTGGACAACTTTTGTTAATTGACCAGTGGTTTCACCTGCTCGGGAGAGCGCCTTCCAGGCCCTAATAGCCGTGGAAGAAATCTGGGCATAAGCTCCCCAATGGTAGTTTGTCTGATCAGCAGAATAAGCTCCCTGACCCGTTAACAAGTCAAAAGTCCAATCTCTCTGCTCTGGAGTCAAAGCAGCTGCGTTTGCTCGGGCCTGCGCTTGTGCAGTTTCATGCCAAAGAGCTCTCCATTCCATATATTTGCCCATACTAGGGAGAGCGGCTTTTACAACCGTTTGCCAGTCAGCAGGAGTTAGTGCCATGCCGGCGAGCCTGTCTAACTGCACCAAGGTAAAATTAGCATTGGTTCCGTATTTACGGACCGACTCGGCAAGCTCTTTAATTTGTAAGTATTCTACCGGAGCGTGGACACGCCCACCCTCGGCTCCTTCAAAGACCGGAAATGCCTGTTGTATTTTCCTTTGTTCCTCTCTGGGAATGAATGAGTCTGCGCACTGCCTCTCTGCGCACTGCCTCTCTGCGCAGGGCTGACGCACTACGCAGGGCGGGGGCTCCGCATAGGGCAGACCTTGAAGCCGACTGCCCTGAGGCCAATCAGCAAACTGGCCTTCGCCAGCCGCTTTTGGCTTCCTTAACTGATTAGCTAGCACTTTACCTGGCTGGTACCCTTTTTTCTCATAATGAGCTGCTTCTTCCTCCCAGTCTGTTTCCTCAGAGGAGAATTCTTCATCTGCTTCAGAGCTACTAAGAGCTGGCTTCCCGAGCCCATCCAGCGATGAGCACAGGCTCCTTTTCCTAGAGACCTCCGCTAATTGATCTTTCTTCTTTTCCCTTTTTCCTCTTTTTCTTCTAATCTCTCTCCAGGTATTCCTACCTAACCTTAACTTTTCCTCGGGTTCAAGACCCTTGGAAAGGCCTGTATACTTATTTTGTGTACCATATTTCCTCTTTGTTCCTACTCTCTCTCCCCGCTTTACTTCTGATAGCTTGTCCTGAATTTCATCCAGAATCCTCCCTGCCTTAACCACTTGATAACATGTGAAAAGGAACAAAAGGGCTTCTAACACTAGAGAAAATTCAAGGCCAAACATACCTTATAAAGCTATTTTCCACTTTACTTCTGATAGACTGTCTTGAATTTCCTTAGAAAGTTCAAGGCCAGGCTTACCTCGTAAAGCTATACTTACGGGTTACCGCCGTTCCCCAGCTGAAAAGTTCTGAATTCATGCAGTTGAATCCTTCTTAACAGTCTGCTTTACGGGAACCTTTATTACCGCGACCCGCAGTTCTGGTTCTGGAATGAGGGATCTTCCTTGCGCCAGTCCCGAGTTTTTTCTCGTCCCGGAATTCGGCACCAATTGTTATTAGACGCGTTCTCACGACCGGCCAGGAAAGACGCAACAAACCAGAATCTTCTGCGGCAAAGCTTTATTGCTTACATCTTCAGGAGCCAGAGTGCAAGAAGCAAGAGCGAGAGAGAACGAAACCCCGTCCCTTTTTTAGGAGAGTTATATTTCCGCCTAGGACGTGTCACTCCCTGATTGGCTGCAGCCCATCGGCCGAGTTGACGTCACGGGGAAGGCAGAGCACATGGAGTGGAGAACCACCCTCGGCATATGCGCAGATTATTTGTTTACCACTTAGAACACAGCTGTCAGCGCCATCTTGTAACGGCGAATGTGGGCGCGGCTCCCAACATGCCTCCACCACCTATGTGCTAGGGATTGCAGGCAGGCTCCTGAATACTTCTCATCATGCCGAGGAGAAACACATGGGAACTACATCGTAATCTTCAGTTTTACTCAGTGACCCCCAGAGAATGAACGACTGAGCCAAACTTGTCTCAGATACAGAGCCCTATTTCCATGTAATTTTAGTTTGGTTTCCTTTTCGGATTGTTTAAAAATTTGTTTCACTACTTATTCAGTGTAAAAATGTACTGTACATAGTAGCTGTTAGAATATGTAGTCTCTGAGCCCAGCACTGGTCTGTTTGTGAAACTGCTACCATTTTACTTACTTAGGAGATTACCTCAGGTCTTATACATTTCCCAGGGAGCACTTTAGCCTTTTTTGAAATTACATTTTATTTATTTATAGTAGGGAGGGGTGCCATCATTTATGTGTGGAGGAGGTCAGAGGCAACTTACGGGAATTGGTTTCTTCCTCTCACCAGGAGGGTTCCAGGGCAGAAGTAGTCAGGCCTAGGATGCCTGGGACCACTGGTACTCTCTCAGTTTATTGTGTGTGTGCTTTGTTCAGAAAGGTGGTGTATCTAGGGTTATGTGCAACATGAACACTTGTTCTTTTTCTCTTTCCATGTGTATTTTCATTCTTCACAATGACTTCTATAAACCCTCTGTGGGTTTGTGGATATGTTGGACTTTTATGAGTGATTTAGATTTCTGATGTTTTTAAAGTTTATAGAGTTGTTTTTTTGCTTTTTTTGTTTTTTAAGATTTCCAACGTTAATTTATTTTTTTTCCTTAAATTTTTATTATTTAAATGCATTTTATACATCAAAGATATTAATAATATCGAGTATTTTGAGGATCAAGTAATACATAAAAAATTTGTTCAACTTCTATATTCATATCCTTTTATACCCTAAAAATATCATTAATGAAATTTAATACTATCCATAACTGAGGATCCTATATCTGATGTTGAATACTAAATTATTTCAAAACATACAAAATATTCTTTGGGAATTAAGCATAGTAAAAAGCATAAGATATTAAAAATGAATCATTAAGACATTATCTTAGTCAGGGTTTCTATTCCTGCACAAACATCATGACCAAGAAGCAAGTTGGGGAAGAAAGGGTTTATTCAGCTTACACTTCCATACTGCTGTTCATCACCAAGGAAGTCAGGATTGGAACTCAAGCAGGTCTGAAAGCAGGAGCTGACACAGAGGCCATGGAGGGATGTTCCTTACTGGCTTGCCTCCCCTGGCTTGCTCAGCCTGCTCTCTTATAGAACCAAGACTACCAGCCCAGAGATGGCACCACCCACAAGGGGACCTCCCCCTTGATCACTAATTGAGAAAATGCCTTGCAGCTGGATCTCGTGGAGGCATTTCCCCAACTGAAGCTCCTTTCTCTGTGATAACTCCAGCCTGTGTCAAGTTGACACAAAACTAGCCAGTACAGAAATATATTCAAAAGCCCTTATATGATACCACCTGACATAGTGAGAGAGTATTTAAAACACATTATATATATATGTGTACATCGTCTAACAATCAGTTTACTTAAAAAAGATTATCAGTGTTTCTAGGAGAGAAATTACTTTTTCAGTAAGTATATTTTAAAATTTTTAAAATAGCAAAAATTCTTTGAAGGTAAACATTAAGAAAATGCTAATTTCAAGCACAGTGAGAAAAATTATCAATACTAGCTCCATGATGTTTGTAGACCATAATTTTAATATTTTCATCTGTTAATATTCAGCAGACAGAATAATTGTTTTAAGGTATATTTCATTGTTAAATCTCCCTTTTCATTTCTGAGTTTATTAATTTGGATACTGTCTCTGTATCCTCTGGTTAGTCTGGCTAAGGGTTTATCTATTATGTTGATTTTCTCAAAGAACCAGCTCCTGGTTTGGTTTCTTTGTATAGTTCTTTTTGTTTCTACTTGGTTGATTTCAACCCTGAGTTTGATTATTTCTTGCCTTCTTGGGTGTATTGCTTCTTTTTGTTCTAGAGCTTTTAGATGTGCTGTCAAGCTGCTAGTGTAAGCTCTCTCTAGTTTCTTTTTGGAGGCACTTAAGAGCTATGAGTTTTCTCTTATCATTGCTTTCATTGTGTCCCATAAGTTTTTTATGATGTATCTTCATTTACATTAAATTCTAAAAAGCTTTTAATGTCTTTTTTTATTTCTTCCTTGACCAAGTTTTCATTGAGTAGAGCGTTGTTCAACTTCCATGTGTATGTGTGCTTTCTGTTGTTTTTGTTGTTATTGAAGACAGCCATGGGTGCATAGGATGCATGGGATGATGTCAGTCTTCTTGTATCTGTTGAGGCCTGTTCTGTGACCAATTATATGGTCAATTTTGGAGAAGGTACCATGAGGTGCTTGGAAGAATGTATATTCTTTTGTTTTAGGATGAAATGTTTTATATATCTGTCAAATCCATTTGGTCCATAGCTTCTGTTAGTTTCACTGTGTCTCTGTTTAGTTTCTGTTTCCATGATCTGTCCATTGCTGAGATGAGGTGTTGAAGTCTCCCACTATTATTCCCTGGGGTGCAATGTGTGCTCTGAGCTTTAGTAAAGTTTCTTTTATGAATGTGGGTGCCCTTGCATTTGGAGCATAGATGTTCAGAGTTGAGAGTTCTTCTTGGTATATTTTTTCCTTTGATGAGTATGAAGTGTCCTTCCTTTTCTTTTTTAATGACTTTTGGTTGAAAGTTGATTATATTCGATACTAGAATGGCTACTCTAGCTTGTTTCTTGGAACCATTTGCTTGGAAAATTGTTGTCCACCCTTTTACTCTGAGGTAGTGTCTGTCTTTGTCACTGAGGTCCATTTATGCAGCAAAATGCTGGGTCCTGTTGACATATCCAGTCTGTTAGTCTCTGTCTTTTTTTTTTTTTTTTTTTTTTTTGAGGAATTGAGTCAGTCCATTGATGTTAAGAGATATTAAGGAAAAGTGATTGTTACTCCCTGTTATTTTTGCTGTATGTTCATAGGCATTTTTTTTTTCTTTAGGTTAGGGAAGTTTTTTTTCTATAATTTTGTTGAAGATATTTACTGGCCCTTTAAAATGGCCTTATTCTTCTAGCCCTATTATCCTTAGGTTTCATCTTCTCATTGTGTCCCAGATTTCCTGGATGTTTTGGGTCAGGATCTTTTTGCATTTTGTGTTTTCTTTAACTGTTGTGTCAATGTTTTCTATGGTATCTTCTGCACTTGAGATTCTCTCTTCTATCTCTTGTATTCTGTTTGTAATGCTTGCATCTATGACTCCTGATCTCTTCCCTAGGTTTTCTATCTCCAGGTCTGTCTCCCTTTGTGATTTCTTTATTGTCTCTATTTCCATTTTTAGATCCTGGATGGTTTTGTTCATTTCCTTCACCTGTTTGATTGTGTTTCCTGTAATTCTTTAAGGGATTTTTGTGTTTCCTCTTTAAGGGCTTTTACCTGTTTACCTGTGTTCTCCTATGTTTCTCTAAGGGAAGTTATTTATGTCCTTCTTAATGCCCTCTGTCATCGTCATGAGAAGTGATTTTAGATCTGAATCTTACTTTTCAGGTGTTATGGGTGAATCCAGGACTTGGTATGGTTGGAGAATTGGGTTCTGATGATGCCAAGTAACCTTGATTTCTGTTGCTTATGTTCTTATGCTTGCCTCCCACCATCTGATTATCTCTAGTGCTACCTGCCCTGGCTATATCTGAGTAGACCTGTCCTTCCTGTGGTCCTGGTTGTGTCAAAACGCCTCAGAATCCAGCTGTCTCTGTGATCCTGGGACCCTGAGATCCTGGTGTGACCAAGCTCCTGGGATCCTGGGATCCTGGGCGTAGTAGAGAGCCTGGGAATGGAGCTTCCTCTGGGTATTGTGGGACTGGCTGTGGAGTTTGAGCCCAAGGTCTGCTCAGGGCACCGGTCCAGACCTGAAGAAACTCGTGCTACTGGTTGGGCGGTGTTCCTGGGTGCCTGGGTTCCTCTGGTCCTAGTTACTTCCTAAAGTAACTTGTTTTTAACTGTCTTAG	GACTGGCTGTGGAGTTTGAGCCCAAGGTCTGCTCAGGGCACCGGTCCAGACCTGAAGAAACTCGTGCTACTGGTTGGGCGGTGTTCCTGGGTGCCTGGGTTCCTCTGGTCCTAGTTACTTCCTAAAGTAACTTGTTTTTAACTGTCTTAG	TTCTAGGCACAGACAGAGTGGAGCAGATGACCAAAACCTACAATGACATTGACATGGTCACACATCTCCTGGCAGAG	AGCATCACTGGTGAGTTCACTTTGATAATG	CTGGTGAGT	TAGGGACTCTTCCTTCTTAGATGTCTGCTC	TAGGGACTCTTCCTTCTTAGATG	GCTACATGAGTGAGTTTGTTTTGTTTGTTT	GAGTGAGTT	CTTGTTTTTAACTGTCTTAGTTCTAGGCAC	CTTGTTTTTAACTGTCTTAGTTC
46452	ENSMUSG00000055447.20	Cd47	chr16	+	49689380	49689443	49688127	49688475	49704527	49704617	46452	85	98	137	125	116	175	94	117	43	159	92	68	187	124	0.902991	1	0.311	0.359	0.342	0.282	0.457	0.295	-0.007	49689130	49689693	chr16:49689130-49689693:+	ns	49689380,49689443,chr16,+,ENSMUSG00000055447.20		yes	64	348	90	5.4375	1.40625	904	15084	14.125	235.688	0.484375	0.452434	0.41092	0.405396	0.344444	0.84835	0.934057	0.836948	0.711111	-7.15333	-4.6695	150	150	0.533333	0.4	0.4	0.366667	10.75	-10.35	5.91	11.35	-21.7	-4.84	39	TTGTAAAGT	-0.792568	0.735294	3	27	50	0.532925	1	47	TTGTAAAGT,ACCTCAGGG,CTATGAATT	-1.12159	0.690476	9	27	50	-0.142176	29	CACTAATTA	1.16735	0.833333	7	18	45	1.01248	4	29	CACTAATTA,AGTTAATTC,TTATGATTT	-0.183057	0.833333	1	18	45	0.806183	ENSMUST00000084838.14:ENSMUST00000114496.3:ENSMUST00000229101.2:ENSMUST00000229104.2:ENSMUST00000229206.2:ENSMUST00000229640.2:ENSMUST00000230281.2:ENSMUST00000230641.2:ENSMUST00000230836.2:ENSMUST00000231187.2	55441	10	3	0.3	1	2	3	10	10	0	0	0	0	10	1	0	0	yes	49704527,49704617,chr16,+,ENSMUSG00000055447.20:49727143,49727175,chr16,+,ENSMUSG00000055447.20:49728416,49728441,chr16,+,ENSMUSG00000055447.20:49728416,49728445,chr16,+,ENSMUSG00000055447.20:49729065,49729098,chr16,+,ENSMUSG00000055447.20	5	GTTCAGCTCAACTACTGTTTAGTAACGTCAACTCCATAGAGTTCACTTCATGCAATGAAACTGTGGTCATCCCTTGCATCGTCCGTAATGTGGAGGCGCAAAGCACCGAAGAAATGTTTGTGAAGTGGAAGTTGAACAAATCGTATATTTTCATCTATGATGGAAATAAAAATAGCACTACTACAGATCAAAACTTTACCAGTGCAAAAATCTCAGTCTCAGACTTAATCAATGGCATTGCCTCTTTGAAAATGGATAAGCGCGATGCCATGGTGGGAAACTACACTTGCGAAGTGACAGAGTTATCCAGAGAAGGCAAAACAGTTATAGAGCTGAAAAACCGCACGG	GTAAGTGACACAGTTTGCCTGTTTTGAAACGTGTGTTGAGATATGGTTGCCACTGTGGGAGTGCTGTAAGGTGGAACCTTGCAGAAGTCACTAGGAGGAATTAAGGCTCTTCTTGGGCAAGTGGGCTAGCCATCTGGATAGAAAGTGAGTCTGGCACTCGTGTTTCTTTCTCTTTTACACACACACAAACACATACACACACACACACACACACACACACACACACACACACACACACACACACTCACTCACTCACTCTTCATCTAGCACATCTACAGCATTGTGAGGTAGCACAATCCTCCTCAGAAGCTGAGCAGGTGTCAGCACCATGCAGTGGAACTTCTAGGCCCAAGAACCAGAAACCAAGTTAAGCTGCTTATCAGATACCTCCTCCTGGTCCTGTGTTACAGCAGGAGAAAACAGACTGAAAGCAAGCAAAAGTAAGACCGTAAAATTCCTAAAGGCCTCCTGCATCCTAGTGATGCTGACCCTCTTAGAAAGAGCACAGTAGTAGCCAGACTTGTCTCTCATCTATAGCTCTTTCCCTCAGGAGCAAGGCCCAGCCTCAGCTATATAACATATTTGAGGCTAGCCTGGGCAACAGGAAACCTCATGTTAAAAACAACCCTTCTGATGACGTAATGGGTGTTTCTGTTCGTTGTCATCAAATGTAATTTATCTGAGTATGGTGGCCCATGACTGATCTTAGCACCCCGGAGGCTGAGACAGGAGGATTGCTGCAAATTGGAGGCAACCCTGGACTCTGTAAGTGAGTTACAGAAGAACCTCAGGGCAAGACCTCACCTTACCAAGCCAAGAAACTTTTGCAAACAAAATGTACTTTTTATTATTCTATGAATTTGTAAAGTTCCTCCTGGTTATTTCGTCTTTTTGTGGTCTTATA	CCCTGGACTCTGTAAGTGAGTTACAGAAGAACCTCAGGGCAAGACCTCACCTTACCAAGCCAAGAAACTTTTGCAAACAAAATGTACTTTTTATTATTCTATGAATTTGTAAAGTTCCTCCTGGTTATTTCGTCTTTTTGTGGTCTTATA	GCCTTCAACACTGACCAAGGATCAGCCTGTTCTTACGAGGAGGAGAAAGGAGGTTGCAAATTAG	GTAATCATGCTGATTCCTGGAGGCTTCTGTGGCCAGCTTGCTACACTGGCCAGCAACTGGGAAGCAGGGATTCAACTTAACCGAATTGAATTCAGTCTTGATGCTAGCGTCCAGACTTTTCATGAGTGGGTTGGTGAGTTGCGGACAGCAGTGTTGTTATCTGAAGTAAACAGTCTCCTTTCTTTTCTATTTTTTTTTCTGCTGTGCTGGCTGAATATTATTATTATTATTATTTTTAGAATCACATACAAGGAATCCTAACAGTTTTAAAGAGTGCATCTTAAGCTCTACTTACACCAAAAGGTGCATTGCAGACCTCAGGGGTGGTGACACTTTGAGAACCAGGTCTGGGTGGGATCAGGACTGCTGAATTAGGTCAGCTACTTCCCATCTGTTCTTGCTTTGAAAATGACAAAATGTCTCTTAGCAGATTTGTGTGTGTGTGTGTGTGTGTGTGTGTGTGTGTGTGCGTGTGTGTGTGTGTGTGTGTCCTGATTAAATATCCTGACCCAGGATTAGAAATCATGCAGTCTGAGTTACACATCCTATTCAGGACTCACTGTTCACCCTGTTCATCAAGAAGGACTCTGAGTCCAAGCTGCCTATCTCTAGAAAATGAGAATGAAAATCTCATTTTCTCAGGGTGTGGTGTCCACGTGCTGCTGAGAGGGGGAGGGATGGCTTAGGAGGCAAGAAGAATTTGGAAGGCCTCTCACAGAGGCTCATGTACACCTTACTTTATGACTGATGCTAATTTGGGTTAAAACTATTTATTTATTTATTTATTTATTTATTTATTTATTTATTTAAATGTCTGCCTTTCAGGATGATCTGGTCAGTCATGACTGTGTACAGGAAAAGATCATCCTCTACCTAGATGGAGATTTTCTGAGAGAGTGGATCGGTTCATGGGAGTGAAAGGGCCAGACCTTAGGGACAGTGGTTCCGGTCCCTGAGGGGAAAACTGATTTAAAAAAAACAAACAACAACCAACCAACAAAAAGCAAACCATTAGTTTGAGACTGAAAAAGACAGACATGGAACAGAGATGAGTGGGAAGGGAATCCCGGTGTCTGAGATGAAGACAGAGCTTATTGTGTATAACTGTCTTATCTTTGTTTACAGTATACACCCCAACCAAAAGCCAAGTTTTATTTTGTGCCATTAAGATGGGACAATGTTTTGTTGTATACCATGTAAAAATTCTACCAGAAGCTTAAAGTTTCTGACTTTTTATACACTTTTATTTATTTATTTATTTATTTATTTATTTATTTATTTATTTATAAGTATCTGTTGTTGCATGGGAAGAAGCAGAAATAGAGAAGTGCTCTGGACCCTTAATGTAGTCCCCCTGAGTGGTTGCATCTTAGGTAGCTGTGCCATGGTATCAGAACCTAAGGAGGTTCTCCGTTATGTCATCGCACTTGGCTAACCACCATCGTGATTGCAATATGGAGCAGACCCATCAGCCCAAACATCCCCATGCCAACCTCAGGCACTCAGCACACCTTGAGTTACTCCTGCCTGGCAGACTCTAATGTGCCATCTCTATCTGTGACTCTGTCAACTCAGTAATAATCCATCAATGAATTATTGAGTTATAACGAATGTATATGAACTATAATGAATACATATGAATTACAGTCAACCAGTAACAAATGATCTTCCATGGCGTGCCCCACTCGGCATGATGCCCTTGAACTGCTGGGGGGGGGGTTGTGTTTGACTATGTTTATTTGTTTGCTTGTAACACAACGTTCATAACAACAACTAACCCCATGGGTTTTTAACTAAGGTGTATCCCATTGATTTCTTAGTAGCTTGTTTAATCACTCACCTCTGCAAGACATTAAGATCACTTTCAGTTTTGGGTTATCTACTAAGTATATGCTGATTTTTTCCCAAAGGAAATCACTTAACAGGATTCCAGAGTGGCTGTTCTTTTTTACAGTTATTGTCAGCAATATGAATGACCTAATTTCTCTGCATCTTTGTTGTGATAGGGTGCTGCTGTTTTATAACATTTTTTTCTCTCTTTAAAATTGTGTGTGTGTGTGGGGGGTGAATTTTAAAATTAGCATACAAGGCATTACAATACCGTGGCGTTTTCAAAGTGTATTTTAGTAGATTCTCTTGCCCCTCACCTCCCTGCCCCTGTTAGTTCTGGCGCCTTCCTTGGAGCCCCTTCCCCAGTCTCTTTGCTTCATTCCTGTACCCTGTGTCCTTTGCCCACTCCCTGTCTTTTCTAATCATCCATTTTCATTAGTTGTTGGTCTCCTTTATAGCATTATAGATTTTTATTCCCCCCCCTCACACCCCCAGGCTAGGATCTGCATGTGAAAGAGAACATGTATCTTTTGTCTTTCCGGAACCATTGATTTTCCTGCAAGCTTCATTGGCTTGTTTTCTTGCAGCTGAATACAACCCTGTGTGTATGCGTACCACTTTTCATTATCCAGCCATGATTTACTTAGGCTGGTTCCATGTCCTTGTTGATGTGTGGAGGGCAGTGGTAACATGGTTGTGCACCGCTCTTTGGTAGAATATACAATCGTTTGGGAGTGTGGCTAAGAGTTGTAGCACAGTTAGGCTATACAATAGGTTTCTTAGAAACTTCCATATTTATTTCCATACTGGCTGGACTGCCACCAGCAATAAATAAATAAAATGTTGCTTCTTTCCTCGCATGAGGATGAGCATCTATTGTCAGATTTCTTGATGATAGCCATTCTGACTAGGATGAGATGGTATCTCAAAGTGGCTTTACTTTGCAATTCCCTGATGACTAAGGATGCTGAACACTCTTAAAAATATGCCTTGGCCGTTTGTGTTTCTTCTTTTGAGAATTGTTCATGCTATAGCCTACAGTTGTTTTGTTTCCCTTTAGTTTTCACTCTCTATAAGTTCTGATCTTAGCCTATTTGAGTATTTCAGTTAAAGATACTGTAGCTGTCTATTGCCCGGGCTGATAGTTTCTTTGCTGTGCAGAAACTTTAATTTTATGTAGTTCCATCTGTTGATTCTTGGAGCTGGTTCTTGCACTATTACAGATCTATTCTGAAAGTTCTTACCTAAACACTACTCTTTAAATGTATACTGTATATTTTCCTCTAATAACTTCAATGTTTGGGGTTTTAAATTAAGGTTTTTGATCCATTTCTAACTGATTTTCATACAGGATAAACAGAATAGATCTGAAGATTCTACAGGAAGACATCCAATTTGGCCATCACCGTTCTTTTGAATACGCTGTCTTTTTTTTTCAACTGCATATTTTTTTATATCTTTATTGGTTTCTATGTTCTGTTCCATTGGTATCCTTGCCTAGCTTGGCATCTGCATTTATCACTGTAGTTCTGTAGTGTGATTTGAAGTCATAAACACAATGCCTTCAGCTATGCTTTCCTCCTTAGGATACCTTTGGCCACTTATGGTCTTCTGTAGTCCCATGTGGATTCTTGGATTGGTTTTCCATTTTTTCTAGTTCTTTTAATAATAGCATTGGGATTCTGATATGAATTACATTGAGTCTGGTAAATGACTTTTGGTAATATAGACATTTCCATGATATTAATTTCCTCACCCCAGGAGTATGGGATGGCCTCTCTATTGTCTAGTGTTTCCTTTGATGTCCTTTGTCGGTGTTTTGAAGTTCTCACTGTTGATGTTTTTCACTCCCTGGGTTAATTCTATTCCTGTGTTGGGAATGACAAATCATTTTTTGTTTTGTGAGTTCACTGTTAGTATTTGTGAAGGCTACTGATTTTTATATATTTATTTTGTACCTTACAACCTTACTAAAAGTGTTTGTTTATGTTAGAGTCTATAGAGTCTTTCAAATATATATTCATACCATATGCAAATAGAGATAGTTTGATCTCTTCCCTTCCTGTTTCTATTCCTTTCATGTCTTCCTCTTGTTTCATTGCTGAAACTTCAAGCACTCCATTGACTTAGAACAGTGAAGTGGGTACTGTCTCATTCCTGATTTTAGAGACAGAGCTCTCAGTTGTGCCCTGTTTACTACAACGTTGCCTCTAAGGTATTTTCCTTTATTATTTTGCTATATATTGGCAATGTGGCATATATATATATATATATATATATATATACACACACACACACACACACACATATAAAACTTCCAGGACTTTTATCATGAAGGCACTTTGAAGTTTGTCAGACGTCTTTTCTCCATTATTGATATGATGATATAATCCTTAAGTTACCTTATATGGTATACACTTAGTGATTTGTGTATGTTGAACCACACCCATGGATGAAACTCACTTGATCATGATATAGGATCTTTTAAATATGTTCTTGAATTTAAGAAATTTGAAGTTTTGTACCTATGTTCCTAAGGGAAATTGCTATGTAGTTTTCTTTTCTTTTTTATGTCTTTGACACTAGCATAATAATAGCTTTGTAGGATGAATTTGGTGGTGTTCTTTCCCTTTCTATTCTGTGGAACAAATTGAGGACTGTTGGAATTAGATCTTCCTTGAAATTGTGGTAAAATTCAGCCATAATTCCATGTTATCCTGGGCTTTTCTTTGTGTGGGGACTTTTGATTAAAGCTTCAATCTTGTGGCTTGTAATGGGTCAATTTAAATTATTCATATCTTCTGTCTTTAATTTTGATAAATGATCTGCATTTAGAAATGCTTTCACTTCTTAGGTTTTTGTAGCTTTTTGGAGTGTGTGATCTCAAAATATTCCTCATGGTACTCTGGGGCACCTCCTTCTTTGTTTTTCTCAGGTTAGCTAAGGGTTTATCAATCTCATTAGCCAAGGCTTTGATCTTCAGTACTGTTCTTTAGTCCCTATATCATTTCTTTCTCTCACAAACTTTATGGTTCCCTGCCATTGCTGGGATTGGAGCTGTCCCCTTGCTTTTCCAGAGCATTGAAGTATATTTATGTGAGTTGAAGTGTTGTTTATATGAGATGTCTCTTCCTTATTAATACAAGTGCTTATCATCATGTACAAGATAGTCTTAGGACTACCTTGGCTGAATCCCAGAGGTTGTTTCTCTCTGGTTTCAAAATACAATTGTCTCGTATCTCACTATTTTCATAGTTTCTCTTCCTGTTGATTATTACTACGTGTATTTCCTGGTGTTCTGATAAAGAACAAAGAATTATCTCAGCTTTTTTTGTTTGTTTGTTTGACTTGTGACCTATTACTATTTTGTAATCAGTTTGGAATAAGTGGAAGATTGCAATGGGTTGTGTTGGGCAGTTGTATATTATTCTTTATGCTTCTTTGTCATGGTTTGTTCATTGCTAGGATGGATTAGTCTTTAAGTTTTAATTCTCTTTCTTCCAGTTCTATGTGGATGTTTGTTTGTTTGTTTGTTTTTCTGTGATTCTTGCTAGAATGGAGTGCTGTGTGACAATCCCCTGTGGAGACTGATCAAGTCTGATGTTGATCTTAGTGAAGGCATCTGAGATCACTGAGATATCTGGGCTTATCAGAGTGATAGCAGGGTCACTAATGGGCCACATACTGATCAAGTGTATTAAACTTGCTTGTCTCACTCTGAACGCTATAAACTTCTGAGAGATGGAGTCAGAATCCCAGTTGCTCACTACTAGAGCCAAAGGCATGGTTCCTGGTAAACACTGGAGCCAAAGATCCAGTCCTGTAGCAGACTCTAGGAATGTTGGAGTCAAAACCTCAGCTGTGCTGTGAACTTTGAGGCTATTGGCATCAAAGTCCAGGTCCTAGCAACTTTTATAGTTAACTCAGAGGAGGTTGCATTTTCATACATTTATACCATTAGACTTTGTTCTTATCTGTTTCCCTTACTGCCCTCCCCTGACCTTAACCCCTACAACTCATCTTTACATCAGCTTTGATGTCCCATGTAGCCCATCATCCTGTTTCTGTCTCTGTTTGCTTTAGACCTACAGAACCTTCTCAAGGTCTTCTATTTGCATGTTTTACATACAAACACTTAATCATTTACATATGTGTAAATGTATGTAAAACAAGAGGGACAGGTGAGGATGGCTTGTTTTACTTACCACAATGACCCCCAGTTCTAATTTCCCGAAGCTGTCATAATTTTATTCTTATAGCTGAATAAAACTCCATTGTGTGTATATACCATATTTTTTTCTCTGTTGATGGCCATGCGGGCTATTTTCTTGCCTTGGTTATTGTGAGTAGTGCAGCAATATAAGAATCCCTCAGGTTTACTGAGGACTCATAGATAGAGCGTGTCGTAGTTCTACTTTTAGTTTTTGGAGGGACATCTTTACTGATTTCCATTGTGTGTGTAAAGGCTCCACTTTCCATACATCCTTAGCAGTATTTATTGTCTGTTTTCCTAATGCTAGGCATTCTGGCTAGAATGAGATGGAATCTCAAAGCTAAGGATGTTTAACATTTCTTCACGTGTTCTTTCATTTCTTTGTCTTTCTCCCTCTGAAAACCGTTCGGGTCTCAAGCTCACTTGTTAAGTGGTTGCCTTGGGATGATTTGCTAACTGGATGATTTCTTTCTGAGAACTCTGTTCAGTTGTTGACCAGATGAATTGGTGTTTAATTTTTGGAGTTCTTTGTAGGATTTCGGCGATAATCCCCTGTCAGCACATTGTTACGAAAGGTATTCCCCCATCCTGTAGGTTGACTCTTTGTTCTTGGAGCCATTTTGAGTGGGAAAAGGAGTCAGTAAAAGAAACCTTGGCATACAACATCATTTTGGGAAGAATATGTGTTTGTTACCAGGATGATGTTTGTTTTGTGGACTTGGAGATTTAGGTATTACAAATCATTTTTACTGTGTTGTGCTTTTTGTGCAAATGTAAGCGTAAACAAGAAAGAGAAATTATCCAGGATGTAATTGAATTCCACTCAGTAGAACACAGGTAATGGTGAGCATTTGTTGCTTTGGAGCACAGGAGCTGACAGTGTGCAAACACTGAGTGACATTCATATGTTTCTAGGCCAGTGCTTCAGGACTTGAGTTCAGAGAAAGCTTTTTGTTTCCCCCCTTTTTGTTTTATACTTCATCATTTTCTAACCTGGGAAAACTTAAGAGGCTCAACTTACCCTGTGTTCAGGATCTTTAAAATGGTTATTAGTGTTTATTGAATAGTGGTTTTCATTCATGTGTATAATTTATTTTGATTGTATTCACCCCCATTACCCTCTCTGTCCTGTTCCCACTGATCTCCAATCTTCCTTCCAAATAGTTCCCCATCTTCTTTCACATCCTCTTTGAGTATGAGTATGTGATCCAAAGACTTTTGTAAGGGTTGCTTTTAGAAACATTGGGTGTGTGTGTCTGTGTGTTTGTATGTGTGTTGTGTGTGTTTTGCGGGGAGGATGCTTACATACAAGAGCAGGAACGACTTAGCAGTGTCTATACTGTGAGGAGTGGTGGACACCTGAGTGGCAAAGTCTTGAATGAGTATGGGCTGTTGACACGCCCATGGCCATATCAGGGTCCATAGGAAAATGACAAAGGGTGATGTCACCCCTTGGGGGGTGAGGCTCAGAGTAAGGGCAAAGCCTTTTTTGCCTGGTCCACGAGGATACTGGTAGTCTGTGCAGAAAATGCCCACCATAGCTTTATCCCCTCTCTCTGATATTTTATAGCCTAAAAGCTGCTCCCCTAATGGAGACTGTTGCTATCCAAGTTAGCTAAATGTCCGTGTTTAGTTGTAAGTCATATCCTTGTCTGCTTATTCAACTGTATAAAGTAAGCGTGCTGGGCTTCGAGAGTGCTGCAGTCTTCCCATCAGAGGGCCCAGCATATCTTACTATCTGGCTGGCTGTGCATGTTTGTCTTTTCTTGGTTCTCTTGTTATCTCAGTTAGGTCAAGTCCTTGAGGCTGTGCAAAGATGTAACAGAATACCACAAAACAAACAAACAAAAACGAACAAAGCTCTAAAATCATGTCTCCTTCAACTCTTAATACTGTCAAGCGGCTGTAGATTCTCAGAGAAGGGTGAGACCTTGTGAGTCCCTCTCCCCTCCATCACAGGACATCGACAGCTCCAATCTTGGGCAGATCTTGTGTATGTAATCATAGTTGTTGTGCGTTCAGTAGAACAATGGCTTTGTCCTGCTTGGAAGACAGTATTCCACAATACTAAGCCCTGTCCTCGGGCTCTTACATTATTTTTCTTCCCCCTTCTGAGCTTTGCAGATGGTGGTACAGTGTCCCATTTATGGCCGTGCATTCAGTAGTCACATACTCTCAGTCTTTAGTCCTCAATTTTTCTTAGCAGCAAAATGAAGATGCCATCTCCATCACTGCATTCTGGGCTAGAAATAAGGTATCTCTTTGACAAATATTCGTTAGGTGCTGATTGTGGGTCGGCCGGGTGCTGAGGCCGGCCGTATGGACTCAATGATAAGATGCTACTTCAAGGTTCTAGTTAGTGAGTACAGAAGAGATGGCAAGGGGGGAATGGCCTCCCATTTGTGTGAGTGCATCCCAGATGTGTTATTTATGTCGTGTGCTATGCTTTGCTCAAAACGCTGGGACACCGATGTGGGTGTTACCTCTTCTCAGTACAGAAAGCAAATGAGATTCAAGTAATGTGTTCAAGGTCAAACACACTTCCAGGACCTTAACCTGGATTTCCCTGGCTTGAAAAAAAAATAGCATAAGATATAACAACTATGAAAACATTTATAAAAATATGTAAATAATGAAAATTAAAATTACTCATTAATATTCCTATTAGCAATGGTACAGAAAACCTATAATAGTTACTCTAACGACCTAAGATTTCTGGATTTTGCGTTTAGAGATCAGATTAACACTGTTGTACGTTCTGTTGTCCTCACTGTGCTATAAACTGCGTTCATAGTGATGCGAGAAGCTAGCAGAGTTCTTAAGTGTCACAAATGCTGAAGCCTGAAGCAATGCACATTTATTAGCTAACAGTTTTATAGTTCTGATCATGATGTGACTATGCCTTGTGTTCAGTTCTATGACAAAAATCAAGATACTGACTGCTGACCACAGTCTGTTCTTACTGGGATTGTTAAAAGCTCACATAATTGCAGCTGAATTCAGTTCCTTTACAGATCAAGGCTGAGGGCGCTACTTTGCAGGGTGCCAGGGTCTTGCCTCCACTTCTGCAGGTGCAGGCAGGCTTTGCCATGTTGTCCTGCTCATGTGCATAGCCAGGGTCAGGGACTTTATCTCACGGAACCCTTCTAATGTGTCCCACTTCTTTTTCCAGGAAGAGTCCAGGGTCCTTTAAGAATCATTTGATTGGACCAACTTTTGTCCTTCAAGGACAACCTCCTACTGTTAATGTCAACTGATTGTCATCTTAATTGCATCAGCAAACTTCCTTTTCTAGTTGTAATAGTTCTAGGAACTCTAACCTACTCAGTCTTATATACAGAAAAAGAGAATTGCACAGGTAATTATGTCAGAGATGGGAGTTCACCTTAGAATTCTGACAAACCATGTCGAGACCCCAGAAAAGCCATCATAATCCTGAAGCATCAAGTCAAGACTTTCCTTGAATTCTAATGTTACCAATTTTATTATGATCTTTTGCCAAAGATCCTTTTGCTATGTTTTGGAGATTTGTATATGTATATTTTATAGTATCTTTTATTTCTCATAATTATATCATTTCCCCTTCCCCTTACTTCTTCCAGCCTCTACACTGTAAGCATCCCTTGTTCTCTCAAATTCAAGGTGTCTTTGCATTTAATTGTTTTTGCACAGGCACACACACACATACTTCTAAATATTCAAATACAAACTGCTAGGTCCATATAATGTTACTTGTATGTGTATGATCTCAGGGTTGACCACTGGATATTGAATAACCAATTAAGGAATTCTTCCTTGGGGAAAGCACATTTTCCCACTCTCAGCATCCCCCAGTTGCCAGTAGTTCTTTGTCTGGAGTTGAGTCTCATGAGCTTTCCCAATCTGAGGTTAGCATGGCCAATGGTGATTTCATGGTTTAGGTAGCCATGTTGAAGAGACTTCATGGATGTTGCCTTTATAGTTTCTAGGAGACACATTCTCACAGAAAATTTCCTGCTCCTCTAGCTCTTAACAGTCTTTCTGCCCCAACAGATTTCCTGCAAAAGTCCCCAAGGCGTACATGCAGGAATTGTGTCACAGATACATCTGTTGCGATTGAGCGTGGCATAATCTCTTGTTTTCTGCATTTTGATCAGCTATGATTTTTTTTTATTATTATTATGGACTCTGATGCAAAGAAAAGTTTCTTGATGAAGTGTAAGAAGTACACATACTTGTGGGCATACAGATAAATATTTAGAATATTTTCAGGAATTAGGCCAGTTTAGTGACCTGGGTGTTGGGGGTTTACCTTCGAGATCCATGACTTCACACTAGCCCTGTGTACTTGACTAGGTTTACAGTATTGGACAGATTTTCCCTCTTGCTGAGCAAGCCTTAGGTCCAACTAAAGAGCTTTTTGTTACCACCAAGGTATACATACTTCTATTTCATCCCTAGGAATACTGTACCATGCTGGGTGTTGTTGTTGTTCATAGGCATTAAAATGTTGCATATGTTGTTGCTTGCTTCCCTCCTCTGCAAGCTTGCATAGAACATTCTGATTCCATAGAAGTCCAACCTCAGGGAGGAGGCTTTTGAGCCAGATTCAGCTCAGGTCCTCTAAGTCCTGTGTCTGCAGTTCATGCTGTCCTCACCAATAGCCTATAGTGTTTGGGGAGTCACTTGGACAGTCTTTACCCAGAGTCTTTACTCAGAGGGGGATGCTAATGCCTGCTGTTGGTGTTTTTGATAGATAGTCTATGGCTTTTGTGGAGAGCATTGTCAGGCCACAAGGGAAAATGGTATTTAAATGGTATGTGTATATATGTATCTGAAGAAGAGAGATGGTCCCTTCACCGTTTTAGGCAGGCCCATTTTGCAGAACTGGCATCCTGTGTGTCACTAACATTCAGATTGGAGGCAAGGGTTAAACACCCTCCTTAGTATCACGTCTGTCTTTTTGATATAAGAAGTTCATTTTCCCGGGGTCCATCTTCCTAACGAGGACTGGGCGCTTGGGAGCATGTAGGGGAGAGTCGTCAGCAATAGCTTGGGTAGAATCACAGTGAATGCCCTTGGAGTATCTTTCCCAATTCTGCGATACTGTTCTTAGATCATTTTATGCTTAATTAATTTCCTTAATGCCACAGAAAGTCAGAGCCGAAATGGATCTTAGAGACGTGCCTTGTATCTTACTCCCCATGGGGAGGAGTAGTTAATGGCACCTGACAACACTTCTGTAAATCAGTGGCTTAATGGACATCTAAATGGGTTTATATAAAACACTGGGGCTTTTCCCCTAGCGTTCTTTTTGACAGGGTCTAGCTATATAGTTCAGTCTGGCCTTGAACACATGATACTTCTGCCTCAGCTTTCTGAGCATTGACATTGTAGAAGCAGACGCACCATGCCTAGCTCCATTGATTCTCCAGCCAGCTCAGTTGATTCTTAACTGTCCAGTTCAGTGAATCCACATTTCCCCAGCATAACAGATTAGAGGAAGGCAACACAGTTGTGGCTGTGGCAGAAGCTAGACCCCAGCAGAAATCTGTGGCAGTCATTTTAAACAGAGAGTTATAGACATCCCCCTGCCACCCTTCCCCACCCCCCAAATACGTGCCACCGGGGAACATGCAGAAGATCTTGGTGTGGTAATGAGGGCAGAGTGTATGAAGTTTGCATCAATCTCTGGCAGATTCTCCTATGTCCCTAATAAGAATCTTCGACCATAATATTTTTTTTTCTTCTGTGTATCGTTTTCTTACAGTCCTTGAACTGTTCTCCCTCCATGTCTCATTAGTTCTTCATAGAATCTTCTAGGTCTTGAGTACTCATCGACTCTGTCGCAGTAGCTCATTCCCGGTTTCTCTTGTGCCAGGCAGCTCAACTGAAACCATCCCAGCTTGCCACTGACTATGTGGTGTGTGTAGACACTAGGTACCATTGCCTCTCAGGGATCTACCTTGATAAGATCCTGTGGCCCATCCTGCAGTACTGACAAACATTTTAATTTAGTGTGGGATAGCAAGGTCAAGATGCTCACTGCCAGGTCTGACTGCATGAGTTCAGTCTCTGGGACACACACATGGTAGACAGAGAGAACCAACTTATGTAAGATGTTATTGGACAGACAGACAGACAGACAGACACACACACACACACACACACACACACACACACGCACACGTACACGCACACGCACACGCACACACACACACACAGAGTGAGAGAGACAGAGACATAGAGACAGAGAGAACGAGAGAGAAATAGATAAGAAAATCAGGTTATTTTCTTTCAATCATAAAAGCCTTTCAAACATGTGCCATCTATCAGTCTTGGAATTAAATCTCTATGCCCTAACAAGCTGTTAAGGTATGATCTTCCCTCCACATACCCTTCCAATCTATTCTACACCACTAGATTCCATTCACAGAGGTCATCCATTTGGCTCCTTGATCTGCTGTCCTTTGGTGTCTACTCTTCTCAGTCTCCTTCCCACATAAGACTCAGATCAGTTCCTTTCCCCAGAGGCCTTTCCCAAACCGCTGCCTCAAGGAATCTGTTCTCTACTTTCATTCCTTCTTAGGGTCAGCGTCCCCTATAGTTAACTGCTAATCTGCTCCTGTATCAAGGAGAGCTTTATCTATGGTGGGCTGTCTTTGAATGTTGGTAGCATAACTGAATATGAAGAGACAATTGTTGCTAATGGCTTCCTGCTACAGTGTCCTAAGATGGATTGGTGTTTAGGAGGAAAGGTTGGTGAAGGGACATGATTGTCAGCTCAGGTTAAACATGAGATTACACATAGATTATATTTTAGTTTAAGAGCTAGCAGGATTTCTGTCTACACAGATGTGGGATGGAAGAGAGACATGAATCAAGTAAAATTAAAAACCTGGACTGACCACAGCTGGAATGAGGTTGCTTGGTGAGAGGTTTTAGGGTGGTAGGAATACTGGAGAGAAGGAGGGGTTTGAAAGCAGAAGGTACTTAGGTCCTTAATTCACTGCACCTCTTTTTCTTTAAGTTAATAATTCCATATATCATATAGAGATAAATAGCTACCCTATAAAACTCAAAGCAGAATAATGGAAGGTCTTGATTAGGAAAAATGAATTAAGCATACTTATAAAGCCATAAGGTTTTGCTCACATCTTTGCAGAAGAATGCTACCTTATTTCTTTGCTGCGTAGGATTTTATACTGTGCAAAGTGGTATAAAGGGATACTGAGTTACACAGTTGGACCTTCAAGATATCTATGGGCATTTCTCTCAGAGACCTGCGACCAACGAGCATCAAAACCTGGCATTCCATTTGTCACAGTTAGGGTTTCTGTTGCTGTGATACAACAAGCACCATTACCAAAAGCAGTGTGGGGTTCATTTCCATCATTGAAGGAAGCTAGAACAGGAGTTCAGGGCAGGAACTCGGGGCAGGAACTGAGCAGAAGCCATGGTGCCGCTTACTAGCTTATTCCTCATGCCTTGCTCTCCCTGCTTTCTCATAGTACCAGGACCACCAGGCTCAGCAGGGCACTGGCCACAGTTATCTGGGCCCTCAATTGCCAACCAAGGAAAACAGCACAGGCTCACCCATAGGCCGATATATTTTCTTAATTGAGCTTCCCCCTTTCAAAATGACTCTAGCTTGTGTCAAAGTAACATCATACCAGCCGGCACACTAGTCTGAAATACTTGTTATCTTCAACAGCAAATATAATAGTGTGTCTACTGTGAGTAGGGCGGAACATTAGATTCTGGTATTAGCAGATTAGCACTGGTATCTCCAAGATGGAATTTACAATTTCATTACAGGGATTAATGTAAACTTTTCACCAATATTTAGTATATAAATTTAATATACTAAAGTTTATAAGTTTAATATGTCTGTCATCGTGGATGAAAGCCTGTGAACTTCCACATTGACACCAAAGGCAGAAGGAATGCATGGTGCTGATCTCAGGAGTGCCAGGGCTCTCTTAGGACAGGAACCAGGAGCAAAGGGACCCTAGCACACACCCCTGTCCAGGCAACCTTGAAATCTTTCAGTGAGTTTACTTGATTTCATTGTTAGAGAAAAACAGAATTCACACATAAAATTTCAGTCCAGTGGGGTTATCAGTTGAAGTAAAACGTAGCATTTTAGCAAATGAACTGCAGTCTTCTTTGAACAAGTCTTATTGGTGATCTTAGTACCTAAGCGCCATGCATATAGGATATGGGGTAGGAGATATTTTCACTATGTGACCTATAAACACTTAGACAGCTTCCTTGATAACCTAACGTTTCTTGAGCTTACCTAAAACTATCTTTTTGAAGTCAGCGGCTCATAAGTTAAGTCTTCTCTTCCAGAGCCAGTTTAAGAAAAGGCCAGGGATACCTGTGTTGGTCTTAGTCATAGTGATCAGAAGGGCCTAGTGGCCCTGACAGTTCCTTTACCGTGCTCTCCACGTCAAGCATATAGGAGCACTTACTGTTCCTTGATGACTGTCGCACACACAGGGATCCAAGAGGCTGGATACCCAAGTAACCAGAGCATAGGGTTCCTGAAGAAAATATGTTGTTCTATGGGCCAGGGTTTCTGGGTCAGTGGATATTTGATTGCAGTTCAAATTTAAGGGTCTGAGTTCAGATCCCCAGCATCCACACAGAGGCTGAGGCACAGCACTGGAGACTCAGAGACAGCTATGCCCCTGAAGCTGGATGGCCACGACCTAGTCTAATCAGTGATCTTCAGGTGTGAGAGAGACCCTGATTGAGAAAGACAGCAGATATTAACGTCTGGGCTCCACACGGGTGCACCCATCCTACATACAGTCAAAGAAGTTGTAATTGAATAAGTTATACATGGAATATGTTTTGCCTCTGTGTGTGTGTGTTTGTGTGTATGTGTGTGTGTGTGTGTGTGTGTGTGTGTGTACGTATGTGTAAACCTTAGCCCACAGCTGTAGTTAATTCTATTGTCTACTAGAGTAATAAGGTTATACTTGAGACCATTAGCAGTGAGTAAACACTATACAGTAAACACTAATTATGATTTTTGTTTTCTTTCCCTACAG	GTGTGTGTGTACGTATGTGTAAACCTTAGCCCACAGCTGTAGTTAATTCTATTGTCTACTAGAGTAATAAGGTTATACTTGAGACCATTAGCAGTGAGTAAACACTATACAGTAAACACTAATTATGATTTTTGTTTTCTTTCCCTACAG	TTTCGTGGTTTTCTCCAAATGAAAAGATCCTCATTGTTATTTTCCCAATTTTGGCTATACTCCTGTTCTGGGGAAAGTTTGGTATTTTAA	AACCGCACGGGTAAGTGACACAGTTTGCCT	CGGGTAAGT	CGTCTTTTTGTGGTCTTATAGCCTTCAACA	CGTCTTTTTGTGGTCTTATAGCC	TGCAAATTAGGTAATCATGCTGATTCCTGG	TAGGTAATC	TTTGTTTTCTTTCCCTACAGTTTCGTGGTT	TTTGTTTTCTTTCCCTACAGTTT
46453	ENSMUSG00000055447.20	Cd47	chr16	+	49704527	49704617	49688127	49688475	49714539	49714647	46453	253	194	382	0	0	0	314	181	154	1	2	0	214	124	1	1	1	1	1	0.995	0.981	1	0.008	49704277	49704867	chr16:49704277-49704867:+	ns	49704527,49704617,chr16,+,ENSMUSG00000055447.20		yes	91	205.5	108	2.25824	1.18681	15567	9922	171.066	109.033	0.351648	0.40684	0.443555	0.406672	0.490741	1.26136	1.15695	1.15647	1.39554	-4.6695	-4.63085	150	150	0.466667	0.366667	0.233333	0.266667	8.33	-6.41	8.07	8.53	-14.94	-0.26	28	CACTAATTA	1.16735	0.826087	7	17	42	1.0046	4	28	CACTAATTA,AGTTAATTC,TTATGATTT	-0.183057	0.826087	1	17	42	0.804712	145	TACTTACTT	0.225163	0.442857	1	8	13	0.907812	1	23	TACTTACTT,CCTTAAACA,ACCTTAAAC	-0.796699	0.411765	17	0	0	-0.697069	ENSMUST00000084838.14:ENSMUST00000114496.3:ENSMUST00000229101.2:ENSMUST00000229104.2:ENSMUST00000229206.2:ENSMUST00000229640.2:ENSMUST00000230281.2:ENSMUST00000230641.2:ENSMUST00000230836.2:ENSMUST00000231187.2	55441	10	3.5	0.348485	2	2	4	10	10	0	0	0	0	10	1	0	0	yes	49689380,49689443,chr16,+,ENSMUSG00000055447.20:49727143,49727175,chr16,+,ENSMUSG00000055447.20:49728416,49728441,chr16,+,ENSMUSG00000055447.20:49728416,49728445,chr16,+,ENSMUSG00000055447.20:49729065,49729098,chr16,+,ENSMUSG00000055447.20	5	GTTCAGCTCAACTACTGTTTAGTAACGTCAACTCCATAGAGTTCACTTCATGCAATGAAACTGTGGTCATCCCTTGCATCGTCCGTAATGTGGAGGCGCAAAGCACCGAAGAAATGTTTGTGAAGTGGAAGTTGAACAAATCGTATATTTTCATCTATGATGGAAATAAAAATAGCACTACTACAGATCAAAACTTTACCAGTGCAAAAATCTCAGTCTCAGACTTAATCAATGGCATTGCCTCTTTGAAAATGGATAAGCGCGATGCCATGGTGGGAAACTACACTTGCGAAGTGACAGAGTTATCCAGAGAAGGCAAAACAGTTATAGAGCTGAAAAACCGCACGG	GTAAGTGACACAGTTTGCCTGTTTTGAAACGTGTGTTGAGATATGGTTGCCACTGTGGGAGTGCTGTAAGGTGGAACCTTGCAGAAGTCACTAGGAGGAATTAAGGCTCTTCTTGGGCAAGTGGGCTAGCCATCTGGATAGAAAGTGAGTCTGGCACTCGTGTTTCTTTCTCTTTTACACACACACAAACACATACACACACACACACACACACACACACACACACACACACACACACACACACTCACTCACTCACTCTTCATCTAGCACATCTACAGCATTGTGAGGTAGCACAATCCTCCTCAGAAGCTGAGCAGGTGTCAGCACCATGCAGTGGAACTTCTAGGCCCAAGAACCAGAAACCAAGTTAAGCTGCTTATCAGATACCTCCTCCTGGTCCTGTGTTACAGCAGGAGAAAACAGACTGAAAGCAAGCAAAAGTAAGACCGTAAAATTCCTAAAGGCCTCCTGCATCCTAGTGATGCTGACCCTCTTAGAAAGAGCACAGTAGTAGCCAGACTTGTCTCTCATCTATAGCTCTTTCCCTCAGGAGCAAGGCCCAGCCTCAGCTATATAACATATTTGAGGCTAGCCTGGGCAACAGGAAACCTCATGTTAAAAACAACCCTTCTGATGACGTAATGGGTGTTTCTGTTCGTTGTCATCAAATGTAATTTATCTGAGTATGGTGGCCCATGACTGATCTTAGCACCCCGGAGGCTGAGACAGGAGGATTGCTGCAAATTGGAGGCAACCCTGGACTCTGTAAGTGAGTTACAGAAGAACCTCAGGGCAAGACCTCACCTTACCAAGCCAAGAAACTTTTGCAAACAAAATGTACTTTTTATTATTCTATGAATTTGTAAAGTTCCTCCTGGTTATTTCGTCTTTTTGTGGTCTTATAGCCTTCAACACTGACCAAGGATCAGCCTGTTCTTACGAGGAGGAGAAAGGAGGTTGCAAATTAGGTAATCATGCTGATTCCTGGAGGCTTCTGTGGCCAGCTTGCTACACTGGCCAGCAACTGGGAAGCAGGGATTCAACTTAACCGAATTGAATTCAGTCTTGATGCTAGCGTCCAGACTTTTCATGAGTGGGTTGGTGAGTTGCGGACAGCAGTGTTGTTATCTGAAGTAAACAGTCTCCTTTCTTTTCTATTTTTTTTTCTGCTGTGCTGGCTGAATATTATTATTATTATTATTTTTAGAATCACATACAAGGAATCCTAACAGTTTTAAAGAGTGCATCTTAAGCTCTACTTACACCAAAAGGTGCATTGCAGACCTCAGGGGTGGTGACACTTTGAGAACCAGGTCTGGGTGGGATCAGGACTGCTGAATTAGGTCAGCTACTTCCCATCTGTTCTTGCTTTGAAAATGACAAAATGTCTCTTAGCAGATTTGTGTGTGTGTGTGTGTGTGTGTGTGTGTGTGTGTGCGTGTGTGTGTGTGTGTGTGTCCTGATTAAATATCCTGACCCAGGATTAGAAATCATGCAGTCTGAGTTACACATCCTATTCAGGACTCACTGTTCACCCTGTTCATCAAGAAGGACTCTGAGTCCAAGCTGCCTATCTCTAGAAAATGAGAATGAAAATCTCATTTTCTCAGGGTGTGGTGTCCACGTGCTGCTGAGAGGGGGAGGGATGGCTTAGGAGGCAAGAAGAATTTGGAAGGCCTCTCACAGAGGCTCATGTACACCTTACTTTATGACTGATGCTAATTTGGGTTAAAACTATTTATTTATTTATTTATTTATTTATTTATTTATTTATTTAAATGTCTGCCTTTCAGGATGATCTGGTCAGTCATGACTGTGTACAGGAAAAGATCATCCTCTACCTAGATGGAGATTTTCTGAGAGAGTGGATCGGTTCATGGGAGTGAAAGGGCCAGACCTTAGGGACAGTGGTTCCGGTCCCTGAGGGGAAAACTGATTTAAAAAAAACAAACAACAACCAACCAACAAAAAGCAAACCATTAGTTTGAGACTGAAAAAGACAGACATGGAACAGAGATGAGTGGGAAGGGAATCCCGGTGTCTGAGATGAAGACAGAGCTTATTGTGTATAACTGTCTTATCTTTGTTTACAGTATACACCCCAACCAAAAGCCAAGTTTTATTTTGTGCCATTAAGATGGGACAATGTTTTGTTGTATACCATGTAAAAATTCTACCAGAAGCTTAAAGTTTCTGACTTTTTATACACTTTTATTTATTTATTTATTTATTTATTTATTTATTTATTTATTTATAAGTATCTGTTGTTGCATGGGAAGAAGCAGAAATAGAGAAGTGCTCTGGACCCTTAATGTAGTCCCCCTGAGTGGTTGCATCTTAGGTAGCTGTGCCATGGTATCAGAACCTAAGGAGGTTCTCCGTTATGTCATCGCACTTGGCTAACCACCATCGTGATTGCAATATGGAGCAGACCCATCAGCCCAAACATCCCCATGCCAACCTCAGGCACTCAGCACACCTTGAGTTACTCCTGCCTGGCAGACTCTAATGTGCCATCTCTATCTGTGACTCTGTCAACTCAGTAATAATCCATCAATGAATTATTGAGTTATAACGAATGTATATGAACTATAATGAATACATATGAATTACAGTCAACCAGTAACAAATGATCTTCCATGGCGTGCCCCACTCGGCATGATGCCCTTGAACTGCTGGGGGGGGGGTTGTGTTTGACTATGTTTATTTGTTTGCTTGTAACACAACGTTCATAACAACAACTAACCCCATGGGTTTTTAACTAAGGTGTATCCCATTGATTTCTTAGTAGCTTGTTTAATCACTCACCTCTGCAAGACATTAAGATCACTTTCAGTTTTGGGTTATCTACTAAGTATATGCTGATTTTTTCCCAAAGGAAATCACTTAACAGGATTCCAGAGTGGCTGTTCTTTTTTACAGTTATTGTCAGCAATATGAATGACCTAATTTCTCTGCATCTTTGTTGTGATAGGGTGCTGCTGTTTTATAACATTTTTTTCTCTCTTTAAAATTGTGTGTGTGTGTGGGGGGTGAATTTTAAAATTAGCATACAAGGCATTACAATACCGTGGCGTTTTCAAAGTGTATTTTAGTAGATTCTCTTGCCCCTCACCTCCCTGCCCCTGTTAGTTCTGGCGCCTTCCTTGGAGCCCCTTCCCCAGTCTCTTTGCTTCATTCCTGTACCCTGTGTCCTTTGCCCACTCCCTGTCTTTTCTAATCATCCATTTTCATTAGTTGTTGGTCTCCTTTATAGCATTATAGATTTTTATTCCCCCCCCTCACACCCCCAGGCTAGGATCTGCATGTGAAAGAGAACATGTATCTTTTGTCTTTCCGGAACCATTGATTTTCCTGCAAGCTTCATTGGCTTGTTTTCTTGCAGCTGAATACAACCCTGTGTGTATGCGTACCACTTTTCATTATCCAGCCATGATTTACTTAGGCTGGTTCCATGTCCTTGTTGATGTGTGGAGGGCAGTGGTAACATGGTTGTGCACCGCTCTTTGGTAGAATATACAATCGTTTGGGAGTGTGGCTAAGAGTTGTAGCACAGTTAGGCTATACAATAGGTTTCTTAGAAACTTCCATATTTATTTCCATACTGGCTGGACTGCCACCAGCAATAAATAAATAAAATGTTGCTTCTTTCCTCGCATGAGGATGAGCATCTATTGTCAGATTTCTTGATGATAGCCATTCTGACTAGGATGAGATGGTATCTCAAAGTGGCTTTACTTTGCAATTCCCTGATGACTAAGGATGCTGAACACTCTTAAAAATATGCCTTGGCCGTTTGTGTTTCTTCTTTTGAGAATTGTTCATGCTATAGCCTACAGTTGTTTTGTTTCCCTTTAGTTTTCACTCTCTATAAGTTCTGATCTTAGCCTATTTGAGTATTTCAGTTAAAGATACTGTAGCTGTCTATTGCCCGGGCTGATAGTTTCTTTGCTGTGCAGAAACTTTAATTTTATGTAGTTCCATCTGTTGATTCTTGGAGCTGGTTCTTGCACTATTACAGATCTATTCTGAAAGTTCTTACCTAAACACTACTCTTTAAATGTATACTGTATATTTTCCTCTAATAACTTCAATGTTTGGGGTTTTAAATTAAGGTTTTTGATCCATTTCTAACTGATTTTCATACAGGATAAACAGAATAGATCTGAAGATTCTACAGGAAGACATCCAATTTGGCCATCACCGTTCTTTTGAATACGCTGTCTTTTTTTTTCAACTGCATATTTTTTTATATCTTTATTGGTTTCTATGTTCTGTTCCATTGGTATCCTTGCCTAGCTTGGCATCTGCATTTATCACTGTAGTTCTGTAGTGTGATTTGAAGTCATAAACACAATGCCTTCAGCTATGCTTTCCTCCTTAGGATACCTTTGGCCACTTATGGTCTTCTGTAGTCCCATGTGGATTCTTGGATTGGTTTTCCATTTTTTCTAGTTCTTTTAATAATAGCATTGGGATTCTGATATGAATTACATTGAGTCTGGTAAATGACTTTTGGTAATATAGACATTTCCATGATATTAATTTCCTCACCCCAGGAGTATGGGATGGCCTCTCTATTGTCTAGTGTTTCCTTTGATGTCCTTTGTCGGTGTTTTGAAGTTCTCACTGTTGATGTTTTTCACTCCCTGGGTTAATTCTATTCCTGTGTTGGGAATGACAAATCATTTTTTGTTTTGTGAGTTCACTGTTAGTATTTGTGAAGGCTACTGATTTTTATATATTTATTTTGTACCTTACAACCTTACTAAAAGTGTTTGTTTATGTTAGAGTCTATAGAGTCTTTCAAATATATATTCATACCATATGCAAATAGAGATAGTTTGATCTCTTCCCTTCCTGTTTCTATTCCTTTCATGTCTTCCTCTTGTTTCATTGCTGAAACTTCAAGCACTCCATTGACTTAGAACAGTGAAGTGGGTACTGTCTCATTCCTGATTTTAGAGACAGAGCTCTCAGTTGTGCCCTGTTTACTACAACGTTGCCTCTAAGGTATTTTCCTTTATTATTTTGCTATATATTGGCAATGTGGCATATATATATATATATATATATATATATACACACACACACACACACACACATATAAAACTTCCAGGACTTTTATCATGAAGGCACTTTGAAGTTTGTCAGACGTCTTTTCTCCATTATTGATATGATGATATAATCCTTAAGTTACCTTATATGGTATACACTTAGTGATTTGTGTATGTTGAACCACACCCATGGATGAAACTCACTTGATCATGATATAGGATCTTTTAAATATGTTCTTGAATTTAAGAAATTTGAAGTTTTGTACCTATGTTCCTAAGGGAAATTGCTATGTAGTTTTCTTTTCTTTTTTATGTCTTTGACACTAGCATAATAATAGCTTTGTAGGATGAATTTGGTGGTGTTCTTTCCCTTTCTATTCTGTGGAACAAATTGAGGACTGTTGGAATTAGATCTTCCTTGAAATTGTGGTAAAATTCAGCCATAATTCCATGTTATCCTGGGCTTTTCTTTGTGTGGGGACTTTTGATTAAAGCTTCAATCTTGTGGCTTGTAATGGGTCAATTTAAATTATTCATATCTTCTGTCTTTAATTTTGATAAATGATCTGCATTTAGAAATGCTTTCACTTCTTAGGTTTTTGTAGCTTTTTGGAGTGTGTGATCTCAAAATATTCCTCATGGTACTCTGGGGCACCTCCTTCTTTGTTTTTCTCAGGTTAGCTAAGGGTTTATCAATCTCATTAGCCAAGGCTTTGATCTTCAGTACTGTTCTTTAGTCCCTATATCATTTCTTTCTCTCACAAACTTTATGGTTCCCTGCCATTGCTGGGATTGGAGCTGTCCCCTTGCTTTTCCAGAGCATTGAAGTATATTTATGTGAGTTGAAGTGTTGTTTATATGAGATGTCTCTTCCTTATTAATACAAGTGCTTATCATCATGTACAAGATAGTCTTAGGACTACCTTGGCTGAATCCCAGAGGTTGTTTCTCTCTGGTTTCAAAATACAATTGTCTCGTATCTCACTATTTTCATAGTTTCTCTTCCTGTTGATTATTACTACGTGTATTTCCTGGTGTTCTGATAAAGAACAAAGAATTATCTCAGCTTTTTTTGTTTGTTTGTTTGACTTGTGACCTATTACTATTTTGTAATCAGTTTGGAATAAGTGGAAGATTGCAATGGGTTGTGTTGGGCAGTTGTATATTATTCTTTATGCTTCTTTGTCATGGTTTGTTCATTGCTAGGATGGATTAGTCTTTAAGTTTTAATTCTCTTTCTTCCAGTTCTATGTGGATGTTTGTTTGTTTGTTTGTTTTTCTGTGATTCTTGCTAGAATGGAGTGCTGTGTGACAATCCCCTGTGGAGACTGATCAAGTCTGATGTTGATCTTAGTGAAGGCATCTGAGATCACTGAGATATCTGGGCTTATCAGAGTGATAGCAGGGTCACTAATGGGCCACATACTGATCAAGTGTATTAAACTTGCTTGTCTCACTCTGAACGCTATAAACTTCTGAGAGATGGAGTCAGAATCCCAGTTGCTCACTACTAGAGCCAAAGGCATGGTTCCTGGTAAACACTGGAGCCAAAGATCCAGTCCTGTAGCAGACTCTAGGAATGTTGGAGTCAAAACCTCAGCTGTGCTGTGAACTTTGAGGCTATTGGCATCAAAGTCCAGGTCCTAGCAACTTTTATAGTTAACTCAGAGGAGGTTGCATTTTCATACATTTATACCATTAGACTTTGTTCTTATCTGTTTCCCTTACTGCCCTCCCCTGACCTTAACCCCTACAACTCATCTTTACATCAGCTTTGATGTCCCATGTAGCCCATCATCCTGTTTCTGTCTCTGTTTGCTTTAGACCTACAGAACCTTCTCAAGGTCTTCTATTTGCATGTTTTACATACAAACACTTAATCATTTACATATGTGTAAATGTATGTAAAACAAGAGGGACAGGTGAGGATGGCTTGTTTTACTTACCACAATGACCCCCAGTTCTAATTTCCCGAAGCTGTCATAATTTTATTCTTATAGCTGAATAAAACTCCATTGTGTGTATATACCATATTTTTTTCTCTGTTGATGGCCATGCGGGCTATTTTCTTGCCTTGGTTATTGTGAGTAGTGCAGCAATATAAGAATCCCTCAGGTTTACTGAGGACTCATAGATAGAGCGTGTCGTAGTTCTACTTTTAGTTTTTGGAGGGACATCTTTACTGATTTCCATTGTGTGTGTAAAGGCTCCACTTTCCATACATCCTTAGCAGTATTTATTGTCTGTTTTCCTAATGCTAGGCATTCTGGCTAGAATGAGATGGAATCTCAAAGCTAAGGATGTTTAACATTTCTTCACGTGTTCTTTCATTTCTTTGTCTTTCTCCCTCTGAAAACCGTTCGGGTCTCAAGCTCACTTGTTAAGTGGTTGCCTTGGGATGATTTGCTAACTGGATGATTTCTTTCTGAGAACTCTGTTCAGTTGTTGACCAGATGAATTGGTGTTTAATTTTTGGAGTTCTTTGTAGGATTTCGGCGATAATCCCCTGTCAGCACATTGTTACGAAAGGTATTCCCCCATCCTGTAGGTTGACTCTTTGTTCTTGGAGCCATTTTGAGTGGGAAAAGGAGTCAGTAAAAGAAACCTTGGCATACAACATCATTTTGGGAAGAATATGTGTTTGTTACCAGGATGATGTTTGTTTTGTGGACTTGGAGATTTAGGTATTACAAATCATTTTTACTGTGTTGTGCTTTTTGTGCAAATGTAAGCGTAAACAAGAAAGAGAAATTATCCAGGATGTAATTGAATTCCACTCAGTAGAACACAGGTAATGGTGAGCATTTGTTGCTTTGGAGCACAGGAGCTGACAGTGTGCAAACACTGAGTGACATTCATATGTTTCTAGGCCAGTGCTTCAGGACTTGAGTTCAGAGAAAGCTTTTTGTTTCCCCCCTTTTTGTTTTATACTTCATCATTTTCTAACCTGGGAAAACTTAAGAGGCTCAACTTACCCTGTGTTCAGGATCTTTAAAATGGTTATTAGTGTTTATTGAATAGTGGTTTTCATTCATGTGTATAATTTATTTTGATTGTATTCACCCCCATTACCCTCTCTGTCCTGTTCCCACTGATCTCCAATCTTCCTTCCAAATAGTTCCCCATCTTCTTTCACATCCTCTTTGAGTATGAGTATGTGATCCAAAGACTTTTGTAAGGGTTGCTTTTAGAAACATTGGGTGTGTGTGTCTGTGTGTTTGTATGTGTGTTGTGTGTGTTTTGCGGGGAGGATGCTTACATACAAGAGCAGGAACGACTTAGCAGTGTCTATACTGTGAGGAGTGGTGGACACCTGAGTGGCAAAGTCTTGAATGAGTATGGGCTGTTGACACGCCCATGGCCATATCAGGGTCCATAGGAAAATGACAAAGGGTGATGTCACCCCTTGGGGGGTGAGGCTCAGAGTAAGGGCAAAGCCTTTTTTGCCTGGTCCACGAGGATACTGGTAGTCTGTGCAGAAAATGCCCACCATAGCTTTATCCCCTCTCTCTGATATTTTATAGCCTAAAAGCTGCTCCCCTAATGGAGACTGTTGCTATCCAAGTTAGCTAAATGTCCGTGTTTAGTTGTAAGTCATATCCTTGTCTGCTTATTCAACTGTATAAAGTAAGCGTGCTGGGCTTCGAGAGTGCTGCAGTCTTCCCATCAGAGGGCCCAGCATATCTTACTATCTGGCTGGCTGTGCATGTTTGTCTTTTCTTGGTTCTCTTGTTATCTCAGTTAGGTCAAGTCCTTGAGGCTGTGCAAAGATGTAACAGAATACCACAAAACAAACAAACAAAAACGAACAAAGCTCTAAAATCATGTCTCCTTCAACTCTTAATACTGTCAAGCGGCTGTAGATTCTCAGAGAAGGGTGAGACCTTGTGAGTCCCTCTCCCCTCCATCACAGGACATCGACAGCTCCAATCTTGGGCAGATCTTGTGTATGTAATCATAGTTGTTGTGCGTTCAGTAGAACAATGGCTTTGTCCTGCTTGGAAGACAGTATTCCACAATACTAAGCCCTGTCCTCGGGCTCTTACATTATTTTTCTTCCCCCTTCTGAGCTTTGCAGATGGTGGTACAGTGTCCCATTTATGGCCGTGCATTCAGTAGTCACATACTCTCAGTCTTTAGTCCTCAATTTTTCTTAGCAGCAAAATGAAGATGCCATCTCCATCACTGCATTCTGGGCTAGAAATAAGGTATCTCTTTGACAAATATTCGTTAGGTGCTGATTGTGGGTCGGCCGGGTGCTGAGGCCGGCCGTATGGACTCAATGATAAGATGCTACTTCAAGGTTCTAGTTAGTGAGTACAGAAGAGATGGCAAGGGGGGAATGGCCTCCCATTTGTGTGAGTGCATCCCAGATGTGTTATTTATGTCGTGTGCTATGCTTTGCTCAAAACGCTGGGACACCGATGTGGGTGTTACCTCTTCTCAGTACAGAAAGCAAATGAGATTCAAGTAATGTGTTCAAGGTCAAACACACTTCCAGGACCTTAACCTGGATTTCCCTGGCTTGAAAAAAAAATAGCATAAGATATAACAACTATGAAAACATTTATAAAAATATGTAAATAATGAAAATTAAAATTACTCATTAATATTCCTATTAGCAATGGTACAGAAAACCTATAATAGTTACTCTAACGACCTAAGATTTCTGGATTTTGCGTTTAGAGATCAGATTAACACTGTTGTACGTTCTGTTGTCCTCACTGTGCTATAAACTGCGTTCATAGTGATGCGAGAAGCTAGCAGAGTTCTTAAGTGTCACAAATGCTGAAGCCTGAAGCAATGCACATTTATTAGCTAACAGTTTTATAGTTCTGATCATGATGTGACTATGCCTTGTGTTCAGTTCTATGACAAAAATCAAGATACTGACTGCTGACCACAGTCTGTTCTTACTGGGATTGTTAAAAGCTCACATAATTGCAGCTGAATTCAGTTCCTTTACAGATCAAGGCTGAGGGCGCTACTTTGCAGGGTGCCAGGGTCTTGCCTCCACTTCTGCAGGTGCAGGCAGGCTTTGCCATGTTGTCCTGCTCATGTGCATAGCCAGGGTCAGGGACTTTATCTCACGGAACCCTTCTAATGTGTCCCACTTCTTTTTCCAGGAAGAGTCCAGGGTCCTTTAAGAATCATTTGATTGGACCAACTTTTGTCCTTCAAGGACAACCTCCTACTGTTAATGTCAACTGATTGTCATCTTAATTGCATCAGCAAACTTCCTTTTCTAGTTGTAATAGTTCTAGGAACTCTAACCTACTCAGTCTTATATACAGAAAAAGAGAATTGCACAGGTAATTATGTCAGAGATGGGAGTTCACCTTAGAATTCTGACAAACCATGTCGAGACCCCAGAAAAGCCATCATAATCCTGAAGCATCAAGTCAAGACTTTCCTTGAATTCTAATGTTACCAATTTTATTATGATCTTTTGCCAAAGATCCTTTTGCTATGTTTTGGAGATTTGTATATGTATATTTTATAGTATCTTTTATTTCTCATAATTATATCATTTCCCCTTCCCCTTACTTCTTCCAGCCTCTACACTGTAAGCATCCCTTGTTCTCTCAAATTCAAGGTGTCTTTGCATTTAATTGTTTTTGCACAGGCACACACACACATACTTCTAAATATTCAAATACAAACTGCTAGGTCCATATAATGTTACTTGTATGTGTATGATCTCAGGGTTGACCACTGGATATTGAATAACCAATTAAGGAATTCTTCCTTGGGGAAAGCACATTTTCCCACTCTCAGCATCCCCCAGTTGCCAGTAGTTCTTTGTCTGGAGTTGAGTCTCATGAGCTTTCCCAATCTGAGGTTAGCATGGCCAATGGTGATTTCATGGTTTAGGTAGCCATGTTGAAGAGACTTCATGGATGTTGCCTTTATAGTTTCTAGGAGACACATTCTCACAGAAAATTTCCTGCTCCTCTAGCTCTTAACAGTCTTTCTGCCCCAACAGATTTCCTGCAAAAGTCCCCAAGGCGTACATGCAGGAATTGTGTCACAGATACATCTGTTGCGATTGAGCGTGGCATAATCTCTTGTTTTCTGCATTTTGATCAGCTATGATTTTTTTTTATTATTATTATGGACTCTGATGCAAAGAAAAGTTTCTTGATGAAGTGTAAGAAGTACACATACTTGTGGGCATACAGATAAATATTTAGAATATTTTCAGGAATTAGGCCAGTTTAGTGACCTGGGTGTTGGGGGTTTACCTTCGAGATCCATGACTTCACACTAGCCCTGTGTACTTGACTAGGTTTACAGTATTGGACAGATTTTCCCTCTTGCTGAGCAAGCCTTAGGTCCAACTAAAGAGCTTTTTGTTACCACCAAGGTATACATACTTCTATTTCATCCCTAGGAATACTGTACCATGCTGGGTGTTGTTGTTGTTCATAGGCATTAAAATGTTGCATATGTTGTTGCTTGCTTCCCTCCTCTGCAAGCTTGCATAGAACATTCTGATTCCATAGAAGTCCAACCTCAGGGAGGAGGCTTTTGAGCCAGATTCAGCTCAGGTCCTCTAAGTCCTGTGTCTGCAGTTCATGCTGTCCTCACCAATAGCCTATAGTGTTTGGGGAGTCACTTGGACAGTCTTTACCCAGAGTCTTTACTCAGAGGGGGATGCTAATGCCTGCTGTTGGTGTTTTTGATAGATAGTCTATGGCTTTTGTGGAGAGCATTGTCAGGCCACAAGGGAAAATGGTATTTAAATGGTATGTGTATATATGTATCTGAAGAAGAGAGATGGTCCCTTCACCGTTTTAGGCAGGCCCATTTTGCAGAACTGGCATCCTGTGTGTCACTAACATTCAGATTGGAGGCAAGGGTTAAACACCCTCCTTAGTATCACGTCTGTCTTTTTGATATAAGAAGTTCATTTTCCCGGGGTCCATCTTCCTAACGAGGACTGGGCGCTTGGGAGCATGTAGGGGAGAGTCGTCAGCAATAGCTTGGGTAGAATCACAGTGAATGCCCTTGGAGTATCTTTCCCAATTCTGCGATACTGTTCTTAGATCATTTTATGCTTAATTAATTTCCTTAATGCCACAGAAAGTCAGAGCCGAAATGGATCTTAGAGACGTGCCTTGTATCTTACTCCCCATGGGGAGGAGTAGTTAATGGCACCTGACAACACTTCTGTAAATCAGTGGCTTAATGGACATCTAAATGGGTTTATATAAAACACTGGGGCTTTTCCCCTAGCGTTCTTTTTGACAGGGTCTAGCTATATAGTTCAGTCTGGCCTTGAACACATGATACTTCTGCCTCAGCTTTCTGAGCATTGACATTGTAGAAGCAGACGCACCATGCCTAGCTCCATTGATTCTCCAGCCAGCTCAGTTGATTCTTAACTGTCCAGTTCAGTGAATCCACATTTCCCCAGCATAACAGATTAGAGGAAGGCAACACAGTTGTGGCTGTGGCAGAAGCTAGACCCCAGCAGAAATCTGTGGCAGTCATTTTAAACAGAGAGTTATAGACATCCCCCTGCCACCCTTCCCCACCCCCCAAATACGTGCCACCGGGGAACATGCAGAAGATCTTGGTGTGGTAATGAGGGCAGAGTGTATGAAGTTTGCATCAATCTCTGGCAGATTCTCCTATGTCCCTAATAAGAATCTTCGACCATAATATTTTTTTTTCTTCTGTGTATCGTTTTCTTACAGTCCTTGAACTGTTCTCCCTCCATGTCTCATTAGTTCTTCATAGAATCTTCTAGGTCTTGAGTACTCATCGACTCTGTCGCAGTAGCTCATTCCCGGTTTCTCTTGTGCCAGGCAGCTCAACTGAAACCATCCCAGCTTGCCACTGACTATGTGGTGTGTGTAGACACTAGGTACCATTGCCTCTCAGGGATCTACCTTGATAAGATCCTGTGGCCCATCCTGCAGTACTGACAAACATTTTAATTTAGTGTGGGATAGCAAGGTCAAGATGCTCACTGCCAGGTCTGACTGCATGAGTTCAGTCTCTGGGACACACACATGGTAGACAGAGAGAACCAACTTATGTAAGATGTTATTGGACAGACAGACAGACAGACAGACACACACACACACACACACACACACACACACACGCACACGTACACGCACACGCACACGCACACACACACACACAGAGTGAGAGAGACAGAGACATAGAGACAGAGAGAACGAGAGAGAAATAGATAAGAAAATCAGGTTATTTTCTTTCAATCATAAAAGCCTTTCAAACATGTGCCATCTATCAGTCTTGGAATTAAATCTCTATGCCCTAACAAGCTGTTAAGGTATGATCTTCCCTCCACATACCCTTCCAATCTATTCTACACCACTAGATTCCATTCACAGAGGTCATCCATTTGGCTCCTTGATCTGCTGTCCTTTGGTGTCTACTCTTCTCAGTCTCCTTCCCACATAAGACTCAGATCAGTTCCTTTCCCCAGAGGCCTTTCCCAAACCGCTGCCTCAAGGAATCTGTTCTCTACTTTCATTCCTTCTTAGGGTCAGCGTCCCCTATAGTTAACTGCTAATCTGCTCCTGTATCAAGGAGAGCTTTATCTATGGTGGGCTGTCTTTGAATGTTGGTAGCATAACTGAATATGAAGAGACAATTGTTGCTAATGGCTTCCTGCTACAGTGTCCTAAGATGGATTGGTGTTTAGGAGGAAAGGTTGGTGAAGGGACATGATTGTCAGCTCAGGTTAAACATGAGATTACACATAGATTATATTTTAGTTTAAGAGCTAGCAGGATTTCTGTCTACACAGATGTGGGATGGAAGAGAGACATGAATCAAGTAAAATTAAAAACCTGGACTGACCACAGCTGGAATGAGGTTGCTTGGTGAGAGGTTTTAGGGTGGTAGGAATACTGGAGAGAAGGAGGGGTTTGAAAGCAGAAGGTACTTAGGTCCTTAATTCACTGCACCTCTTTTTCTTTAAGTTAATAATTCCATATATCATATAGAGATAAATAGCTACCCTATAAAACTCAAAGCAGAATAATGGAAGGTCTTGATTAGGAAAAATGAATTAAGCATACTTATAAAGCCATAAGGTTTTGCTCACATCTTTGCAGAAGAATGCTACCTTATTTCTTTGCTGCGTAGGATTTTATACTGTGCAAAGTGGTATAAAGGGATACTGAGTTACACAGTTGGACCTTCAAGATATCTATGGGCATTTCTCTCAGAGACCTGCGACCAACGAGCATCAAAACCTGGCATTCCATTTGTCACAGTTAGGGTTTCTGTTGCTGTGATACAACAAGCACCATTACCAAAAGCAGTGTGGGGTTCATTTCCATCATTGAAGGAAGCTAGAACAGGAGTTCAGGGCAGGAACTCGGGGCAGGAACTGAGCAGAAGCCATGGTGCCGCTTACTAGCTTATTCCTCATGCCTTGCTCTCCCTGCTTTCTCATAGTACCAGGACCACCAGGCTCAGCAGGGCACTGGCCACAGTTATCTGGGCCCTCAATTGCCAACCAAGGAAAACAGCACAGGCTCACCCATAGGCCGATATATTTTCTTAATTGAGCTTCCCCCTTTCAAAATGACTCTAGCTTGTGTCAAAGTAACATCATACCAGCCGGCACACTAGTCTGAAATACTTGTTATCTTCAACAGCAAATATAATAGTGTGTCTACTGTGAGTAGGGCGGAACATTAGATTCTGGTATTAGCAGATTAGCACTGGTATCTCCAAGATGGAATTTACAATTTCATTACAGGGATTAATGTAAACTTTTCACCAATATTTAGTATATAAATTTAATATACTAAAGTTTATAAGTTTAATATGTCTGTCATCGTGGATGAAAGCCTGTGAACTTCCACATTGACACCAAAGGCAGAAGGAATGCATGGTGCTGATCTCAGGAGTGCCAGGGCTCTCTTAGGACAGGAACCAGGAGCAAAGGGACCCTAGCACACACCCCTGTCCAGGCAACCTTGAAATCTTTCAGTGAGTTTACTTGATTTCATTGTTAGAGAAAAACAGAATTCACACATAAAATTTCAGTCCAGTGGGGTTATCAGTTGAAGTAAAACGTAGCATTTTAGCAAATGAACTGCAGTCTTCTTTGAACAAGTCTTATTGGTGATCTTAGTACCTAAGCGCCATGCATATAGGATATGGGGTAGGAGATATTTTCACTATGTGACCTATAAACACTTAGACAGCTTCCTTGATAACCTAACGTTTCTTGAGCTTACCTAAAACTATCTTTTTGAAGTCAGCGGCTCATAAGTTAAGTCTTCTCTTCCAGAGCCAGTTTAAGAAAAGGCCAGGGATACCTGTGTTGGTCTTAGTCATAGTGATCAGAAGGGCCTAGTGGCCCTGACAGTTCCTTTACCGTGCTCTCCACGTCAAGCATATAGGAGCACTTACTGTTCCTTGATGACTGTCGCACACACAGGGATCCAAGAGGCTGGATACCCAAGTAACCAGAGCATAGGGTTCCTGAAGAAAATATGTTGTTCTATGGGCCAGGGTTTCTGGGTCAGTGGATATTTGATTGCAGTTCAAATTTAAGGGTCTGAGTTCAGATCCCCAGCATCCACACAGAGGCTGAGGCACAGCACTGGAGACTCAGAGACAGCTATGCCCCTGAAGCTGGATGGCCACGACCTAGTCTAATCAGTGATCTTCAGGTGTGAGAGAGACCCTGATTGAGAAAGACAGCAGATATTAACGTCTGGGCTCCACACGGGTGCACCCATCCTACATACAGTCAAAGAAGTTGTAATTGAATAAGTTATACATGGAATATGTTTTGCCTCTGTGTGTGTGTGTTTGTGTGTATGTGTGTGTGTGTGTGTGTGTGTGTGTGTGTACGTATGTGTAAACCTTAGCCCACAGCTGTAGTTAATTCTATTGTCTACTAGAGTAATAAGGTTATACTTGAGACCATTAGCAGTGAGTAAACACTATACAGTAAACACTAATTATGATTTTTGTTTTCTTTCCCTACA	TGTGTGTGTGTACGTATGTGTAAACCTTAGCCCACAGCTGTAGTTAATTCTATTGTCTACTAGAGTAATAAGGTTATACTTGAGACCATTAGCAGTGAGTAAACACTATACAGTAAACACTAATTATGATTTTTGTTTTCTTTCCCTACA	GTTTCGTGGTTTTCTCCAAATGAAAAGATCCTCATTGTTATTTTCCCAATTTTGGCTATACTCCTGTTCTGGGGAAAGTTTGGTATTTTAA	GTAAGTATTTCAATGCATTTTTTTCCACGTATGCATTAGTGATACTGTGATATACTGTGTGTATTCCTAGGGCAATGGTTCTCAACCTATATAGCCCATGACCCTTTTAGAGGCTGTATATCAAACATCCTACATATCAGATATTTACATTACGATTCTCAACCATCACTGTACTTATCAAGTATCAATGAAACATTTTTTATGTCGGGACACCACAACATGAGGAATTGTATTAAAAGTTTGAGACTTAGGAAGGTTGAGAACCACTGTTCTAGGGTATTATCAGTGCTCTATCTAACTAGCTCTGTCTATCTAACTAGCCTGTAGTAAAAGGGCCCCTGTCCTCTAGGGACCCAGGATACTGTGCCTCGGTTCCCCAGTTGGAGCTTGTCTGTAGACAGAGCCCTGTCTGTGCCTGTTGTACAGCTCCGCAGCCCCTGATTGAAGGAGCTGTGCTCTGTGGTCTTGCTTTAACAGCCACATAAACAAATCTCTGAAGGCCATACCTGATGCTGTGTCTGATTTGCCATCAGTAGTACAGCATTGTCACCACAGGGTAGCCAGTTGCATGCACTCCAGTTCAGGCTTATACTCAACAGGATCCACATACCAGCCTATGGCCATTCCTCCAGGACCATGCCCATCTCCTCGGTATCTCCATACAATGAAGTAAGAGAAATCGACTACATTGGTGAAGTTCTGAGGTGACACGCTAAACCTTCAAGCTTTAAAAAATGTAGGATCTATTTGCCCTGTAAGCCCCCTAGTGTAGCCATTGAGGACCGGTAAACACCAATTCAAGTAAGGAGAAAATGGTGCTAATTAAATTTGCTCCATGGCCTCTGGAGAGGTGAATGCTAGTGAATTACTGCAGAGGGTGCCTGCTGGTGAGCCTGTGTGTCCTCAGTGAGACATAAAAACAGATGTGAGGTGACTGGCAGTTTATTTGAAGAGTTTTGCACAGTGTATAGGGAAATGCTTGGTGGTTTTAGAAATATCCCCAGGTTATGTCTAAATGGAAAAAGAGGGGAACAGGGCCTGGCGGTGGCAACTGTCAAGACACTATAGCCCTCACCTCCAAAACTGCAGACACTGTTGGAAGTCATCTTAGAATTTCAGTAAGCCTCTTATTTTAAGGGAAGGGATGATATGGCCTCGGGCCCTGCTCCTTCTTCCCTGTGTTAGGAAAGCTTTCAGCCACGTTAGCAGACCCAGATTTTCAGGGTTCTCTTGAGATTCAGGCAGGAAACAGCCTTTGAAGGACACATCATACAGTGATTTCAGAGCAGCGCTGTTGAATTTGGGTTGACAGAAGTTTTCTGCTTATGACATTATCATTAGCAACACCATCCTCAGTGGAGTGGATCAGAAATGAATCTCTTTATGATCATCCATATTTATAAAGAATAAGGCTAATGATTATTTTTCTGACTATGGAATTCATTATGTAAGAAGTTATCAGATCATCTGTTGGCCACATATCTAGAAGTAAGGATTTTTTTTCCCTTCCATCTTCCATTTCTGTCTTTGTTTCTTTGTTTGGTGTTTTTCTTCTGTAAAAGGAAACGGTAAATTGGCTCATGCAGCTTATGCATTTGTACATCCCCGTGTCCTGGTGTCTTCAGCGTGTTGGTTGTCATGGCTCCTTGTACTCTCCTGCCATGGCTGTGTAATGTTTTATTGAACTTTCATCTTAATGGGTATTAAGGAAGTTTCCAAATTTTGATACCGTGAAACTGATAAAAGTGTATGAGATTTTGGACAGCAGGGATATTTTAAGCCTGCAGATAAACTCTGCCAACATGTATTCCAGATCCACCCTGTCAATTCCAGCTACCTCTGACGAGTCCCGCTGTCCGTCATTTATCTCAAGGGCCTGGCACTGTTATACTTCTAAAAAACCTTCTGCTAATTTGATATGTGGGTAAAAAATTTCTTTGTGTTGTATTATAGTTATATTGGATACTCATTTTAGTATTTTTATTAAACCAGTTGCATTTTAAAGAGTATGTATATGAACCTAAAGAAATATTTATGGGAAATGTTTGATATTGGTTCATGTTAAACATGGGAAGAGCCTGAGGGAGGGAGGGAAGGAGAGAGAGAGAGAGAGAGAGAGAGAGAGAGAGAGAGAGAGAGAGAGAGAGAAGAGAGAGAGGTGTGTAGAAGACAAGCCTCTGGGCTTGACTCACCTGGCCTGGCCTCACATTAAAAGTTAAGTAGTTATAATAGCAGCTGAATATTTGAGGAGCTCTTGCTCTGAGGAGCAGTCACTCACGGTGCCAAGTTCTCTCCACTGAAACCATTTATTTCCCACAGGGCCTCTGCCAGTGCTGTGGCTATTGTTCCAATTTTGTAGAAAGAGACAAGAAGTTTGTCCACAGCTACCCAACTGTTTCCTGGTAATCCCCGATTTAGACAGTGCTGTTAACCAGTAGATTGTCTGCTTGTCTTGAATGTCTGCGGGAAGGATGGATGGGTATCTAGTTCACCACTTTGAGCCTATGAAACTGTTAATAATAGAGCAGAATGTTGGTCTCGAGTGATGATTTATTCTACCCGTACCAACAGGGACTGCTGGGCACTGAGCGGAAGGCTTGAGGTGTGGATGTGCCCATGCCCATTGACTTTGTGCCCAGCCTATTGACTTTGAGGCCACCACATGGCAGTCAATTATGTTAACAAAGAACGAAGACTTTTCCTTTCTGGATTTCTAGTTCATTTTTGCCGTTCATTCTGGTCTGTACTGGACCACAGGACATTTCTCTCGGTGATCTCTCTGGCTGTGCATGTGAATCTGTGACCATGCTGCAAGAAGAAGCCTACACCTTTGAGGACAGTTGGTTTACAGAAAGCTGTGTCTTGAAGCACGGCTCAGGACACTTGTAGCCTTTCCTCAGTGATGGAGTCTGACCTGAGAGCTCTAAGCTGAAATAAACCCTTTGCTCTGTAAGCTGCTTTTGGCCATGGTGTTTATCACAGCAATAGAAACCTGAAGATAGACCAATTATCTTGGATCAACTCAAGAGTTAGTCATGCTATTGGCTCCTGGCTGATTTGGGGGGTTCTTCATCTATACTGTGACAATATAAGTTCTTTCCTACATTTTGATAGCTGATAGGTGCTTTCAAGTACTGCATTGTACTGTAGCTCTTTCAGGCTTAAGGCCCAGCTCTACATAAAACACTGGCTGTCCATTCTTTGTTTTCTTTTCTTTTAACCCTTGTCCTATATTGATAGATGATCTTTAGTATGCACTCAGCAGCATGGCCATGAACCTGACTGTGAAAGCCGAGCTCTGCAAACAGTCTTGATAATAGATAGGAAAATTACCATCATACAGTGGCCTTCAAAACATGTTATCAAAAAAAGCCGCATTGGTGGTATGGTCCTGTGATCTTAGCATTACAGAACAAACACCAGAGCGACATAGTAAGAGCCTGTACAAAAATTAAAAATACAGAAAAAAAAAACAAAAAAACAAACAAACAAAAAAACCCCAAAAACCAAAAACCAAACAAACCAAACAAACAAAAAACCCAAACCTTTGAAAATATTAAAACTTCCCTACTATAGCTGTATTAGAAAACAAAAATAATACTAATGTTGAAAGTATTACATGGCAGATCAGACTGCTAAAACGTCAGTATTTTAAATGTCATGTTAAATATAGCTTGATGCTTTTTGTCTTGCTCTGTGGCTTTGGAAACAGAGCAGACATCCCCTGGTAAACTGTCAGGCTCCCTTCTTAGTTCCTATTAGCCTGCAGCTGGCAGCTTTATACTCTGTTTCAGGGTTCAGAATTCTGTGATGTGGTTTTTTTTATTTGATGTTTTTGTTGTTGGAGTTTGCTATTGTTTGTTTTTTTGTTTGTTTTGCCATTTGTTTTCCAGAGTCACATCCTCAGGGACATTCCCATTGTCACATGATCCTTAACTTCACTCGTGTTAGTGAGTTCACCATCCTCGAGCTGCCCAGGCTGCATCTGGAGTGGTGCTCCGTGGTGGCAGTGTCAGCATCCCCATAGCAGCTCTCCTGTAACTCTGCTTATGGTCTATTGCAATGTCACACGCAGTGCTCACACTTGTCATTTCCTGGCTCGTTCACCCCTCTTGCCCAGTTTCCTTTTTTGATGATACATTGAGTGCCTGTGGGCTGATCACTGGGAGACGAGGGGAGATATCATAACCAGGCGCTTGGCTGTCTGCCCAAACTTAGCATAACCATGCAGTGGCTGGTCTTCAGTAGTTGTGACATGATGACACTTCTTCTATTTATTTCATATTGTGAGTTGTGTATTAAAGACGTCTCATGGAGCATACTTCATGACTACTCTCTGGTTGCACTTTGGTAATGAAACTTCAAACTGTATTTGAAGGACTAGAGTTACACAAGTTAACCATGGGACCCATGCATGCCAGAAGAGTGTAACATGAGAGCTACTGGGATTTACTTCTGTGTATTCTAGACACCATTCATTTACTTTTTCTTCTTGTGCCCACTCAAAATTGCCCCACGAGGAATTTGGTTATCTCTTGGTGCTATTTGGGAAAATGTCACTATGATCATTGTTGGGAAATTTGAGAAAATCAATTTTCCATCATAAGAGCCTTGAGGACTCATGTAAGTCCTCAAAGCCTAGATTATTGAAAGTAACAAGACCTTTCTTTGAAAGCACTTGTAAACCAAGTGATGTTTTTAGGGGTTTTTCTTACTGAACAGGAAAAATAATTCGGGAGAAATGAGGGCAAACACTACATTGCAGTGGCGATTTCTATCCAAACCAGAGAACAAAAGTATTCTGACAAATATTATTACAGAAAGTCAGTCTGTGACCTGGTTGGTGACCCCTAATGGTAATGTGAATTTATGCTAAGTTTAATGTGAATTTTATTCAACAGTGTTAAGCTTGGCTCTTCCCTGGAGTGCTCATACGATCACTAAGCCATGTCGTTACTCACTGACTTCATTGTAGGAAGAATTGGGCCAAACTGTAGCACAGCATTCTACTCTTACATAAATAGAGTCACCAATTCCTTTACACTTTCAAAATCTGACAGCACTACTCATGAATATCCTCTGAAATTCTGAAAACTTTCATTAGACCAGAATAATTTGTCTTTGGGAGATGTCTGCTGGACATTCCCTTCTGTTGTGCTCATATATTTGCCATAAAAAAAAAAAAAGGCTGTTTTTTTTTCTAGGCCTGTGGACAAGGAATATGATCTTTTGTAGTGTTCAGCCTGATAAACTTATTTCATCAGAGAAGTTGGCTAGGATGTGGAATTTATTACAGTTATCTTACTCACTTCCAGCAAATAAACACTTTATGCATGGCAGTCCATTTTTCTCCAGCACCAGTTCCACAAGGCCTTCATCTTTGTGTGTGTGTTTAAATAATGAAATTGTACTTTGATTTTAAAAGTTATCATATGTACTTTATCAAATTATATTGAAAATAATATTGGTTTCTTCCCAACGGATGCCTAAGGATTCTAAATTACCTTGCCAGAGTTATCTGAAAGGAACAGTATAATAATTAAATCGATGGTTTGTCTCCCTTTATGATTTACTCTTAATCTGATATAAATTTTATCTCGATAGTATACCTTCTGTCTCTTCTCAATAGTCATGTGGCTAGGGACTATTTGAATGTCATGTCTTTTGAGCAAGTGTTAGATTTTTTTCTAGGTAGCCTCCAGTCTGTGTGGGCCTTTGTGGCTGCTCTGTATCTCACTTTTAGAGGATCATAAAAATTTAACATGAGAGATTTGATTTAACCCCAAATTGGCTTGGTTATTTTACTAGATTTCTTCAGCCACAACTCATGTGCCATCTTAATGTGTGCTCTGTGTCAGTGGCAGAGACCCGAAAAATCAGGTTTGTTCATAACATTAACTCCTCGTTCAGGTTGCTAGAAGAGCACACCTTTTTTTGTTCACTGGGATTGCAAAGGTTTAGTGCTCAAGGAACTAAGACTAGGCTTAGACCTATGCCTTCTGTGGATTGGTAGTCCTTAATTCTTGTTGAATAAAGCAATCTGCGACCTGTTCCTTGACTCGAACTAATAAAAGGATGTGTCACAGCATACACAGTAAAAATGTATAAATGATCCAACCTATCTTATTTGACATATGATATGAAATTATAAAGCATATATTTGAATTAGAAGAATATCTAATGTTATGGTTAATACTGTCACGTTGTGCCAGGCAAGGTGCTATACTCCTGGGATCCCAGCACTTGAGAGGCAGATGTAGGAGGGATGGAGAGTCAAGGTCAGCATGAGTTATACAGGGAGACTACATCACAAAATTGTATGATTTCCCCTGATAACTGCTTTTCATTGCTTTTCCTGTATCTGGTAGCAGTAATGTTAGAAACTTTTTTTAAAAATCTACAAATTCTGGGAGAGGAGTGGTGGCACATACTTTAATCCCAGGTTGATCTGGAAATTGAGTTCCAAGCTATCCAGGGTTGCATAGTGAGAAAACGTCTCCAGAAATAAAGCAAGGCCATCAATGCCGTTATCTTTAAAATGTATTTTAAGTGTTGATTTCAGGAGTTTTGGCTGAGGGGAAATCTTTAAAAGCACACACATTGTTGAAGTCACATGGCTTATTCTGCTGCATTACAAAATTATACTAGAAAGTTTGGTAAAAACCTTCCGTTAAGAAAACATTAAATTAAGATGGGTATGTCGTAAACACCTTTAATCCCAGCACTTAAGAGGCAGAGACTGGCAGATCCCTGTGAGTTCAAGGTCAGAATGGTCTACATAGTGAGTTCTAGGACAGCCAGGGTGACGTACAGAAACCCGGTCTTGAAATAAGGGAAGAAAGAGAGAGGAGGAAGAATACACTAAAATTATTTTTATCTTAAATGTTTGGTAAATTGCTTTATTTCATGTTGTCTCTTTGTGTTTAACACCTTGATAAATGGCATGGATAGAGATAAATCTACTGGTTAAGGAACAAGAAGAGACCACCAGCAGAAAACCTTGATGATTGGGTTCTTTGGAATCTCACTGTAGCTAAGAACACTGGTACCTAGGCTAAGTAGCTAACCTGGGCTAAGTAGCTAACCTGGGCTAAGTAGATAACCTTCCTTCCCTGCTGTGGGGACCCCGCTGAATGTGGTCTTTGTGAGCAAAGAATATGCACCAGAAGAGACTCCCTCTGAGTGTTTGCTCAAGAGACACAGATGTTCTTCCATTGCCTGTGATTATGTAAGGCCAAGTAGTATATTTGCTACAATAGCTAATTTAAGAAAATATCTAATTTAAGAAAATCAGGTAACCTGGAAAATAGTAGTTGAACTAGAACTAACATAACGTTTAACACATAGATTACCGGAAAGACTTTCTGATGTAATAGCTTATAGTATTTATTTGTTTGTTTGTTTGTTTGCTATAGGCATTATTTACTCTGCCTGAAGGGGATAAAGTTTATGTGTTGTTTAGACTTTTATTTTTACTAAGAATGATACCAGCCAGTGTCTCTGAATGAAATTAGACTGCATTCTAAATTCTTGTTAGTTTATTTAACTTGTTCATATCTCTTGCATTAATCCTGGAAGAGTCGCTAATGAACGCTTGTTTGAATGGGGTAGGTTTGAAACAGCTTTTCTGTTGCAACTTTTGCAGAGTTTTCATGCTATATTTAGATGGCAGTATATATGGAATTAGATGGAAAATGAAACATACGCCTAGAGACACACGTGTTTCCGCCTTTCTGAAATAGGTCTTTGTCTTTTGTGACCCAAACACTCAGTTTCTTTCTAGCTGGTATTTGAGCTTTGAATGTATGGAAAGGAGGGAAGCTGTGAAAACTTCTGAAGAGCCAGGGATGGGACTGAACAGTCATCTTGTGAGCTTCGGGGCTGAATAGAGGTCACCAACCAAACCAAAGCCCAGGGGTTTTGCCACATGATGTGCTGTGGTTCCCAAGAGTGTCAGTTACTCAGCTTTGTGGACCACTGTCTCCTCTGAAAGTGACTAGAACTCAGATTGGAATCAAAAGAATGAGTAGGAGGAACCTCTCCTAGTTAGCTTTAACTGTCAGCTTGACACAGCCTAAAGTCACCTGAGAAAGGATAGTGGAGGGATTGCCCAGACCAGGTTGGCCTGTGGTGAATTGTCTTGATTGATGATTCATGTAGGAGGGCTGAGTCCACTGTGGGCAGCACTATTCCCTATGCAGATGTGGTCCTTGGCTTTTTAATAGCTAAAGTGAAGAGCCAGCAAACAGTGTTCCTCCGTGGTTTCTGCTTCAAGTTCCTGGTTGAGTTCCTTCCCTGATGCTTCTCTGTGGTAGACTGTAATCAGTAAGCCGAAATAAGCCCTTTCCTCTCCTAAGTTGTTCTTAGTAAGAGTGTTTTATCACAGCAACAGGAGCGGAACTAGAACAGTAGAGTAATAAAAGTCTTCAGGTGTCTCCATGATAGATTTTTATTATGGTCATTAAGTACTTTCCCGATTTTGTTGTATTTAATCTGTTCATCATTTCAGTAAAAGAAAATTAAAACCAAATACAACGTTTAAAACAATTCCCTCCTGTATTAGTTACTTTTTGTTGCTGTGATAAAATATCATGACCAAAAACAATTTAAAGAAGAAAGAGATATTTATCTTGGCTTATGGTTCTAAAGGGAAAGTTCATAAGGCAGAAATATATGGCAGCCATGAAGCAGAGTTCACATCTTCAGCTTTAAACAAAGCAGAGGGAGGGAAGGAGAGAGACAGGGAGGGAGAGGGAGAGAGGAAGGGGGGACTGGGAAGTGGGGAATATATAAAATCTTAGAGCCTGCTTTTAGTGACCTGTTTCCTCCAGCAAGGCTCCGTGACCTAGAAGATGCATTACCTCCCCCAAACAGCACCACCTAGTGGTCACGTGCCTGAGCCTGTGAGGGGCACTTCCATTCACACCATCACACCCCATGGCTGCCAGCAAGCAGGATATCAGTTTACAGGTGGCACTAGAAGCATGTCAGTCACTTCTCCTGCAGCTCTCTGTTCCTGTCTTATTTCTGGTGGCCTTTAATGGTTTTCCTTCTTTCCTTCCTTCCTGCCTGCCTTCCTTCCTTCCTTCTTTTTTATGAAAAATATTCATCATTAACAAAACAAAAAGATCAATAGAGAGCAAAAGAAATTGTTGTGTGAGACCTACCATTGGAAATATTTTGTGTCAGCGAGGGAGATGGCACCTGAGACTGAGCCTGCATGATGATCAGTGATGCCCACCATGAATCCTCTTGAACCTTGGCAGTGTTTTTTATTTCAGTATCTTGGTTGAAAGTTTTAGGGATTTTTCTCCACTGGGATTTTGCGAGGATATATGATTTATTTGTTACTTTTTTTCTGTTCTCATTTTCAAATTGCATTACCTAGATTTCTAGGTGTCTTACTACATTTTTTTTTAAAGGACATTTGTTTTCTCAGTGCTTCTCTCTATGTAGCTATCTCTTACCAGCATTGTGTGTGGCTCTGCTGTGTTATGAATTTGGGGTGATTTTGCTCCTTGGGGGAAATTGAAAGTGTCTGGGAGCACGCTGATTGCTAGATGAGGAAGGGAGGACTCTTCTGACATCTAGTATGTAGGGTCCAGGTATCCTGCCATATTCTATGCACAGATCCACTGCTTTGGGGGGAAATGTGAAAAGGCTTAATGATGCTTCGATTTAGAAGGCCTTTTGTATGCAGTTTGATTGTATGAAGTGCAGGCAATAGAGTATCACCTACCCCTTCACCTTCCCATGGCCATGGCTTATAAAAACGCATGGGGGTAGGGGATGAGGGGCTAAGGAGTGGTGCTTCGGGGGCTTCTCACATTCGGAGAGTTGTCAGTGTCTCTCTCACGTTGTTTGTTACAGAAATGGCATCGCTTGCAACTGAGTTACATAATTCTTTGTTTTTTCTTTGAAGCACTCAAATATAAATCCAGCCATACGAATAAGAGAATCATTCTGCTGCTCGTTGCCGGGCTGGTGCTCACAGTCATCGTGGTTGTTGGAGCCATCCTTCTCATCCCAGGTAAGATGCATGGGTACCAGGATCCGGGCTGGGGGCTGAGGTGAGCCAGTATCCCAAAGGGGTGTGCATTGGGTTTTAGGGCTGCTGTGACAGCTTGTGGCAAGTGATGCAGCCTGAACCCTCTCTCAAGGGCTGTTTCCCCCTCTGGGGACTCTGGGGGAGAATCCTTGTCCTTGTTCTTCTAGCTTCTGGTGTTGACAGACAGTGCTTAGAACTCCTTCCCTAGGAGAGTTGCTCGCATCACCACCTCCTCCTGACCTCTGTGACCTCTGTGTCTGTATGAGGTCCCTCTCCCTGATCCCCTCTACACTAACTAGGAATTCAGGCACTCACTCAATTCAGGCCAGATCTTTTTCCATCCTTAACTTAGTAGCTTATCTTTTCCCATTCAGTGTTTATTCTGACAAATGAGGTTGTATTCGTGGTTCCTAGGGACAGGAAGGTGGGAATATAATCAGAGCCTCCATTCAATCCACTATAGAGGCAAAGCTCCCTGGCTAGGATGTGGAAATGGGCGTGAACCAGGAGCTATGTCTGTCTGAAGTGCTTGTTGCAGCTGAGAGGGGAAAGTGCAAGTGGAAAGAGAGGCAGGGAGACCGGAAAGAAAGCAAAGTCCTGGGCCTCAGCATGCCAGACCATAGCGAGCCACTCTTGGGGACATTGTGGCACAGGAGGCTCTTTGGGACAGATTTGGCAGCTGTGTTTGCATCCAGGCCTGAGGAAGTGTAGAGATCAGGAAATAGTAGGTGATTTGGCTTGGGGGGGGGGTTCGGGGGGGGGAGCAGACTGAATGCTGAGAATGTATGGTGCAAGGTGAGGCCAAGTTTATCATCTTGTAATCGTGTAAGGCCGTTAACGAGTTAAAGCCAAATAAAAGAGTTAAGATGTTGAGCCATGGATCCTTTCATTTGGCCCTAGATGAAAAAATAAGAATTACTTACTTTGTGTGGACTTTAGGAAAACATTTTAAGCCTTTCACGGTTTACAAGGTAGCACTGAGATTAAAGCATTTAGTAGAGTAAGTATATAACTTCACAAAGAAGTACCTAAGAAAATACCTTAAACAATATGTATTGACAAACAG	TACTTACTTTGTGTGGACTTTAGGAAAACATTTTAAGCCTTTCACGGTTTACAAGGTAGCACTGAGATTAAAGCATTTAGTAGAGTAAGTATATAACTTCACAAAGAAGTACCTAAGAAAATACCTTAAACAATATGTATTGACAAACAG	CACTCAAATATAAATCCAGCCATACGAATAAGAGAATCATTCTGCTGCTCGTTGCCGGGCTGGTGCTCACAGTCATCGTGGTTGTTGGAGCCATCCTTCTCATCCCAG	AACCGCACGGGTAAGTGACACAGTTTGCCT,TGCAAATTAGGTAATCATGCTGATTCCTGG	CGGGTAAGT,TAGGTAATC	TTTTGTTTTCTTTCCCTACAGTTTCGTGGT	TTTTGTTTTCTTTCCCTACAGTT	GGTATTTTAAGTAAGTATTTCAATGCATTT	TAAGTAAGT	TCTTTGTTTTTTCTTTGAAGCACTCAAATA,CAATATGTATTGACAAACAGGAGAAAAGCC	TCTTTGTTTTTTCTTTGAAGCAC,CAATATGTATTGACAAACAGGAG
46456	ENSMUSG00000055447.20	Cd47	chr16	+	49727143	49727175	49718402	49718495	49731231	49731409	46456	233	334	426	5	5	17	364	264	163	9	7	1	156	124	0.361161	1	0.974	0.982	0.952	0.97	0.968	0.992	-0.007	49726893	49727425	chr16:49726893-49727425:+	ns	49727143,49727175,chr16,+,ENSMUSG00000055447.20		yes	33	93	103.5	2.81818	3.13636	8647	2648.5	262.03	80.2576	0.545455	0.417833	0.451613	0.377377	0.429194	0.827957	0.766027	0.691859	0.786856	-7.31324	-7.16701	150	150	0.266667	0.333333	0.4	0.283333	11.78	-8.71	10.45	8.71	-17.42	-1.33	80	TCCTGAACA	1.17022	0.613333	10	7	15	0.666037	2	31	TCCTGAACA,CATTTATGC,ATCTTATTG	-1.75655	0.692308	8	13	23	0.228181	17	TGTTGATGT	1.28629	0.833333	1	12	25	1.46333	4	28	TGTTGATGT,CTGTGACCT,TAGTGACGA	1.28629	0.608696	12	12	25	0.678055	ENSMUST00000084838.14:ENSMUST00000114496.3:ENSMUST00000229101.2:ENSMUST00000229104.2:ENSMUST00000229206.2:ENSMUST00000229640.2:ENSMUST00000230281.2:ENSMUST00000230641.2:ENSMUST00000230836.2:ENSMUST00000231187.2	55441	10	9	0.846591	3	5	9	10	10	0	0	0	0	10	1	0	0	yes	49689380,49689443,chr16,+,ENSMUSG00000055447.20:49704527,49704617,chr16,+,ENSMUSG00000055447.20:49728416,49728441,chr16,+,ENSMUSG00000055447.20:49728416,49728445,chr16,+,ENSMUSG00000055447.20:49729065,49729098,chr16,+,ENSMUSG00000055447.20	5	CATGTGAGCCAGTGCACGGCCCCCTTTTGATTTCAGGTTTGGGGATCATAGCTCTAGCAGAACTACTTGGATTAGTTTATATGAAGTTTGTCG	GTAAGTTAATCTTACTTTTTAAGCCTCTGCAAAGAATTTCAGATACTTAGAAAATAGATTTTGTGCATCCTTTGAGCTGGGGGTAGGAACCTATTGATGTCTTCAAAAAGGAGAAAATATAATTGAACAGATGCCAATTAAACAGGGTGTAGGCATGTGGATTTCTGCAGTTTGAGTTACAACCTAAGAAAGAAAATGGCTCAGTGTGTTAGGAAGAATAACATTTATTTTTATAAGCAAAAGAGGCTTATACCTTTGGAGGCTCCATATTAATTAGTATGGAAGGTCCGTCCACTGTCCAGGTTCCTCTTGCGGAGCTCTTTGTCTCTCTGGACTCTGTATACACTGCTTGCATACACAGACTCCCCTCTGGAGAAAGGGCCTGAAAATTAAAGCCTCTCACATCTATATTTAATATGCAATGACTTCCAGTGCACTGCTTTAAAATGCTTCTGGTGAAAACCCAGTATATTAAAAGAGATCTTTAAATTCAAGATTTTACTGCCTTTAAAATCAGCTTGTAGTAAGTGTAGACTTGAGTTCACCACTTGTTGCTTAATCTGTCAATCTCGAATATGGGTTTTCTGCATTCTTATTATGAACATGTTTAGACAGAGATAAGTGCCTTTCGTGATGCCTGCACTAGAGTGTGCCTCGCGTAAGCTACACCTGGCCCCGGCCATAGGATGGATGAGTCGTCCTTAAAAGAAGTAGTTAGTTATTTTTATGAAATGATAGCACTCTCTTCACCATGGAACAAGAGACTCAAACGCTATGTCATTGAAACAAATCAGTATGTCCAGTGTACTCTTAGATGAACTTCTTCTAAAAATGAATACAAAACATTGAATAGTATAGCCAGTCTATTTACCCGAGTATTTATATAAGACTTTCAAAGCGTTTTCCACCTTTATTTCTGAACTTTAATTCTTAACCTCTGATCATGAAATTTGATCTGAAATATATATATATATATATATATATATATATATATATATATATATATATATATTCTTTTCTCTTTAATGTTTTTATGTAAAGAACTGCAAAGTCTACCTGCCTTTAGTTTGTGTGTTCCTAAGTTTTAGTTGTCCCTTACTGAATCTTCCCGACTTTATGCCACATCAAGCACAGCTAAGACATCTGTAGCCGGCTGGCGTACCAGAGCTGACTCTGATGCCTTGAATTTTGGATGCATATTCTATTTTTGTTAGTCTTCCAATCAGCCTGTGTCTGGACTTGGGAGCTGACACCGCTGATTTGGTTGCTCCCATGAATGCTAAGAACAGTATGTGACCTGCAGTATTCACACAGCTCCGATGCAGTGGCTTAGGTGTCTCTCTGGCTGGTGGCCAGCTCTCCGCTCTTATTTTTTCCCCTCCCTATCTGGAATGCATCCTTTTGCTCCCAGGCTTCCATATCTGATCAAGAGTTCTGCGCAGCATTGCTACCATGAGCACTGCCATTGCCCCGTGGCTGCCTTCTGCCTCTGATCTAGAACTTTCTCCATGGCTCAGAGCTCTGTGAAGCTCACAAAGCTACAGTAATTATCCAGATTACTGTGTTAAATTAAAGCAAAGTGAAGTCAAAGTACCCAAGGTGTTTTCTTTATGATGGTTTGCTAGGTAAATATACTATATGTAATGTAAGAGTTTAGTACAGTTTTATTGACACTTTGAACTTATTCTAAATTAACTTTTCGAATCAACTTGTCTGACACCAGAGTGGAGAGAGACACCTTCGGTCAGTTGAGAGGCAAGAAGGAAAGGTACAGAATGGTTGCTGCTCTGTAGCCACTGTGGTAGACTTAGGACAGTGAGTGTGCTTGGCTTATGTGTCCTGACTGCTTAAATCTAAACATACGTAGCATTAAGGTTGCAAATTTGAACATTCTTATCAGAAAGTGAAAGTCTTGTTTCCAAAATCGTTTCTGCTCGTTGCGGACCCCATTGGAGAAGTGGGTGGCTTTTGATTTGAATGTAATAAAATCTCCAGATACTTTTTTTTTAAGTTCTCTTTCTAAAGTTAGTTAATATCCCTGTGATAATCATAACTTATATTTTTTATGATCTCTGAGTTTAAATTTGTAGCCTTAATTGCAATTTTAAGGGATTTGATTTTTAACGTTTGCTTTCTATAGCAAAGTATAACTTTTAAATTGTATTGTACTTTTTTCTTATGAGAAGGATTTTAATTGTATGAAGTCAGAGAATTATAACTTAATATGAGCACATAAGAAAGATTAACAGAAACTGACTGAACTCACTGTAGCAGAGCTTGTTTCTGTATAGAGCAGCTGTAGTCATTATTTGTATGGCACAGGGCTTGCTTGTTTGTTTTTAAAGCCTTTACTATTCGGCAGTGGAGGGGCAGGTACAGCTGTTCTGATTCAAATCCACTTGCTGGGATTCAGAACTGCGTCTGCCACAACGTCTCAAGTATTCTGAAACGATACAGAAGCACACATATATTGTGTGCATAATTATTCACATATCTTTCCTCATCTGTGTTTACAAGGTGTATATAAATCACTAGAAAAACTGTTCCCGAGGAACTGAAAGCCTGCAAGCGTATTTATGGAGTGTAGTCAGGTATTTTAGAGTGAGAGCAACATACCAAGAATCATTGCAAGACTGCAAGTAAGCGCGCATGGAATGCTTAAAGCTTTTGAGTTTTGAGTTTAAAATGAAAAGATGACTACCAGTGCCCAGGCTCATGACACAAGATAGCAACAGACCAAGCATGCCCTTTATTTATCACATGGCTTATATCACCATTAGAGAGAATTGACCCAGGTAAAACTAACTCGTGCACAGTTAGTTCTATAACATCCAAGGATCGTGACCAACTAGTGTCCCTCATAGCCACTGTTCCTATAGTTCTGTTCAAAATGAGCTGGCCAAATTAGACTTGAAAGGGAGAACTTAGCAGCCATCTAGCACTAGTGAACAGGAGGCTAGCAAGACAGAGCGCACCTTAAGAATTACTTACGATGGACACATTTATGAGTGTGAATCTAACTCTGAGATGTTGTTATCTCTGACCCTTGTTGTATGCAGCATTCCTCAGGAGATGAATAGATTTCCTGAATAGGAAAACAGTGGCAGGTCACTGTTTGGCACGTGATAACCCCAAAATTCAATTTGGGGACCCTGTGAGTTCTATTGGGGTTACTTACAGGAGCAGGAATGTCTCAGAAAACACCAGCATTACCAAAACCCACTTAGCATGGGTGGCAAAGGCCCATAAAAACCAGATCCCTACCCAGCCTTCAGGAAGCACAGTATGTTGGGGTGTCCTGTGCAGACAGCTCAGTTGCTCTGAGCTTCTTCCAGGCAGCTCTGATGATCCATTTTCTAGGCAGCCAGTCTGGTCTGAGTCTAGGCAGCACAGCTTGTCTGAGAGTGATGAACAGCTCTCTTTCCTGCTCTTAGAAGCTGGGAGAGGGAGGAGCCAGGTGAACCTGGTTTCAAGGGCTCCCAGGAGCAGCTTTTTTTCTTTTTGACTCCTTGAGCCTAGAGAGCTTCCCTGTAGGGTAGAGGAGGTTTTACTCTAATAGGAAACTGCTAAACAAGAATGCTTTGTATTACCACTGGTCTTGATGGTCTTGATGGTCACAGTGCTCTATCTCAGTTTAGTTTGCTGTAGAGCCTGTTGGGTGTGGTAGATCTCTACCACTCTCTGCCATTTTCAAACAGAGGTTGCCTTTTTGCTTGGATTCGAGGAACAAACCCTCCCTGAGTGCCACCACAATGAAGGTCACTCATTAAAGCCAGCCATGATGAGGCCCGGTACATAACTGGCTTCACAGGAGAGGACATTGTGCGGCTTAGATGTTGGTAGGACACAGCACCTCTGAACCATCCCACTGGTCTCAGAAACCAGCATTGGTTACTGCTCTGCTGTCCTTCATGGTCGCTGGCATCCGGCCCTGCAGCCTTCATCGTTAGCAACTATCTCATCCTTACCGTTAGGTCCCTATTTTATTTTTCAAAATTTCATTTATATTTCACTTTTAGTAGTCAGGCATATACGTTATACGAAACATAGGACTCAGCAGTAAGATACAGTATGTTTGTCTTGGAATACAATCATCACTAGCGAAGAACAGCTTGAGAAGAATCCCTACTGAAATATTTATATATTTATCAGAGTCAAACACTATTGTCCTTGGGGGGGGGGTTACTTCCTCATTTTTTTCTAAATAGTGAGCTTTAATTCAATGGTCCTTCTTATATCAACAGACAAATTTCTTGAGGAAAATGGATATTCTGAAATCTTACAGTTAGCCGTATTTTTTTTAAAAAGAAAAAGAAGTTTCAATTGGTTTCATACTCAAAGATGCCAGTAGGAAAGACTAATTGCTGTTTAGTCATCCTCAGATCAGAACATTTTAGTGGTATAATTTGAGCAGGACAGACCACCAAAAGCCAAGAAGTTAGCTTTAGTATGCATTCACCTCTCTCTTCAAGTAACACTGTCTCATTGGATATGAATAACTGTATTTATATCATTTCTGCCCTGCCTCTCCTTCCTAATACTCCTCCGGTGCTCCTGCCTCAAATTCATGGCCTCATACTCTTTAATTATTTTATCTATGGGTAAGGTAAATGTGTAATCCCAACCTGCTGAGTTCGTTTAGGGTTGTCCATACGTATGCATCCATGACTGACCCCTTGGGATTCACTCATCTAGAGGAGGCTTATCCCCAGAGAAGACTGACTGATCTTTCCCTCAGTAGTCATGAGTTGCCTGTCGCTCTTCACTGAGGGGCAGGATCCTGTGAGATTTCCCCCATCCATGTTGTCACGCCAATTAGTGCAGTCATTATGCAGGTCTTGTTTAGGCAACCGTATTGTTGAGATGTCATGGGTGCAGCTTCCCTGTTCTATAAAAGATGCTCTGGGGGGGGGGGGGTCATGTATATTACACACAATGCTGCAGCAAACATCCCAGTCATCTGATGTTAACAGGCTTTCTGTCCCCTTCTTCTGTAGTGTTGCTAACCTGTATGCTAAACCACAGGTATAGGGATCATTTTGTAACTTCATCAGTTTTGGCTAGGCACCCAGGATCATCAGTTGTCCTCTGTATATTGACCAGTTGTTTCTGTGATCATCTCCATTTGCTTCAGAAAGAAAGTGGGAACTACATTTAGCTGTGAGTATAAGGATAGGTTTTTAGGACACAGGTCTGCTTAGGTGAAGCAGAAAGAGTGGGCTCTCTTCTGGGTCCTTGGCCTTACCAGTCATAGGTGGTTGGCTACGATTAACCATATCAAGTATGAATTCCCTCCTATTGATCAGGCCTTATATCTAGTTAGATAACTGCTAGTTAACCTCAGTATAGACGTGCCACTACCACACCTTAGGGTATATCTTGCTGTTATGGCCATTGTCATGATTCATGAGTGTTACAGCTGGGCAGGATCATTGATTGGTTTTCTGCTTTGGCAGCTTTCTTAGCTCCATGCTGTACCCTGAGATCTAGTCTTTTAAAAAAGAGACTTCCATTGATCTAGCTTCATTCCTCAAGTCCTGAGTCCAAAGTATGTGTGTCTTCAGCAATAGGGTGTTATCTGCCATTTTGAGGGGTAACCAAGGGCCATGCCAGTAGCCTATATTGTTTGGGAAGTCCTTGAACTCCCCTGACCAACAACTTGAAAGGTTTCTCATGCTTTGTAGTAGGGTTTTTGGTTCATGGTCTATTGCTTTTGGGGGCAGTATTGTCACCCCAAGTAGCATGACTTCATTTAAATTACATGTGTATGTATATATGTAAACACACAATTGTAATAAACATAAAATAATGACTCTTAATTTTCTAAAATCTTTATTGTTATTGGCCGTTATTTATCTTTTGAAATATTCATATATGTATACAATGTGTGCTGATCATATAGACCTCCAACTGTTTCCCTCCAACTCTCTCTGGGACCCATTAACCCATTTTCCTTCTGACTCCATGTGTTCCTTTTTTAATCACTTAAAATTATTATTATTATTATTATTATTATTATTATTATTATTATTATTATTATTGATAGTCTTCCTAGTCCAGTTAATTCTGACCACATGTGTGTGGCAGTATTTTTGCCAATAATCATAATGATGATAATGATAGTCTCCTGAGACCAATTAGTGGAGCCACATCCCCAGGGAAAACTGATTTCTCTCTCCCTCAGCAGCCATAATCTGCCAATAGCTCATTATCTAGAGATAGAGGTCCTATGAGTCGTCCTCCAACCATGCTGTAATTTTGGTTGGCCAGATCTTGTACAGTTCTTGTGTAACCAACTGCATCTGCTATGAGATGGATGTGTCTGTGAATGACTTCATGTCCTGAAGGCAGCGTTTCTTAGCTCTCCTTCCACCCTCCAGGTCATTCAGTTCAGTCTTCCGAGACGCTCACTGGGCCATGGGTGGAGACAGAGGGTCATCTATGGCTGAGCATCCGGTCACTGACTGACTCTCAGCACTTTGGCTCCTGATGAGTCTGCCTTCACCACTAACAATTGCAAACGGAAACCTCTCTGAGCAAGGTTGAGAGCAGCATAAATCTGGCTTCCCCCGTGACTCTCAGTAGAACACCGTTTTTTTTTTTTTCTATTTTTGAATTTGTGCACACACTACTGTGCTTTCTCAGTCTTTTATCACTGAATGTGTCCTTCGACATTCTCATACAGGTGTTTATAGAATACATTCTGATTACTGTCACCCTCCATGTGGCCTTTCCTCAGCACCCCATCAACCCACTCTCCTCCCTGCAAATCTCGTTGCTGTATTCATGAGATACAGCATGGAACTCTTTGTGTTTTAAGACTCAATGGGTTTAACCAGGGCCATCTAAGTGACCATGAGTTTGGAATGGTCTACTGGAGCCCGACAGGCTCATGAGTATTTATTCAGCTGAGGGAATGCCTCTCCAGGGCTCAGAATCTTTCCTTAGCCATTTCTTTGATGGAAGGGATCCAGGCCTCTTGGGTCCCCCTCCCCCCCCATCAGCACCTGGCTTCTGACAGGCCCAGTCTTGTTGAGGTGTACTGCAGGCAAGTGTAATTGCGTTGGGTTCATGGTTAGAATGTGTGTAGCATGCCCAGAAGATAGCAGTCATGTAGCTCTGGTTTCTGTCGTCCACCCCTTATCTTCCTTCTGCCCTTTCTTCCCCAGTGTTCCCTGGGCCTCAATGGGGGATGGGGTAACTGCCTCATTTATAGCTGAGCACTTACTTCTCCCTGTTACTTGAGTTCAGTTTACGTAACTTAAGAATGACTGCATTTTTCTCCCAATCTCCTGCCTAACTGTGTGATACACTCCATAGCTGCTTCTTTCTTCATTCCCACCACTCCAAATTCTTCCTTGCCTACTTTCTCTCTTCTTTTGAAACCTGTCCCTCCTATCCCTATGTTTCTAGTTGTTTGTAATTTAACCTCTTCTAATTCTAGTGGTAATGTGATGTGTATGTCTGGCCTGGTGGCTGCACTTTTCCAGTTTGAGAAAGCCTGGTCTTCATTAGCGTTAGACGCTTGCTGAGTCTGCACGGGCAGGGTAGGGGAACTTGGCTGTCTTGGGCGTGCCTCTGTGTGCTAGCCAGTTGGGTTTCTGTGGAATCCTATAAGCCCTAACACTGTTTCTCGGCAGTCCAGAATGACTGGGAAATTACTCTGCATTGCTCCTGCCTTAAAACTACATTGTGTATTCCGCTGTGGCTCTCGGAGTGCTTACACTGTTTAAAAAACCTGGAAGCTTGGAGTTCTCAAACTGAGATGGGTGGGGTAGGAAATTGTGCCTAGGAAAAGAATCCTGAGTTGTTGAGAGACTATTTCTGGTCACGTTTTCCTGTTCTTGGGACACAGGCTATGTGTTAAGACCTGCTTTCCTTGCTCTCTATGGCTCCCTGAACTGGTTTTACAAGGAAGTTTTCTTTTCTTTTTTCTTGTCTTTTTTTAAAACCAGTCTAATGTTGTTCTTTTCCCTCTTGTCATTTAGTTCCTGCCCTCTATTATTGCATCTTCATTAGCTAATCTGTGCAGAAGCAGTAAAGGTTGCAACTCAAAACACCAGGGAGGAATACACAGAGGGAGGAGCCCTGGTTTGGTTTGAAACTACCAATCTGGGGTAGCTCTAAGCTCGAGGGAGGGAGGGAGGGAGGGGGCGTTGAAGGGCTCATGCTTTGTTGTAGCGTGCTAGCTGCCTAGAGCTTTGAGGACTGGGAATATGAGAGAAAGGAAGAAAAGGCTGCTCAGTTCGGAACAAGGAGAGTGTGTTGAGAGAGGGGAAGTCACTCGTTGCCCTATTCTGGCCATCCCAGCTGGGAAGGAGAAAGAGATGGTACCCTGGTAACAGTGAGTAGTTGACAGCCTCTCTTCAACATGAGGTATGACAGGTATCTGACATGAGAGAGGCATGTGCACATGAGTGAGTCTATTTTTTTTTATTTGCTGTAGGCATCTCTTTGCTTTTCTCCTGTCAATGCATTTAATCAAGAGTCCTCTGTAGTTTTCAAGTAGACCATCAAAGCTACAACTCCTGCACTGGAGTCTCTAGTACCTTCTGGCTTTAGTCCTGAACATGTATGTTATCTTAAAATTAAGTATTATATTGCTTTATGTATCTTATTGGTTGCATTTATGCTTTTATTTATACCA	GTTTTCAAGTAGACCATCAAAGCTACAACTCCTGCACTGGAGTCTCTAGTACCTTCTGGCTTTAGTCCTGAACATGTATGTTATCTTAAAATTAAGTATTATATTGCTTTATGTATCTTATTGGTTGCATTTATGCTTTTATTTATACCA	GCTTCCAACCAGAGGACTATCCAACCTCCTAGG	GTAAGTCCAAGTTTATGAAATTAATTAAAAGCAGTTGTTTGGTGGATTAAAATGAGGGGTTGGAACATTGGACTGTTTGGTTCTATGCTTAATGTGACATCAAATTAAGGCAATGCTGAAGTCATTTCAGGGCCTGTGTATGAATAGGTCTGTTTGTGTCATAAGATTTACCTTGAGGCATTTAAGTACTGATGAGACAGAAGTGTCCCTGTAAGTTTGTACTCCCTATGTAGATGCAGAATCTATGAGGGGGAATATAATTATCTCTTCCATCAGCAGGAAGCTGATTCCACTGTGTCTCCCCATCTGTTGGATTTGTGTGATGTGAGTTTATAGAGTGACAGTTTTGAGCACGACATTAAGGAAGAAAAGTTTGTGTTAAATTGACTTCCTTAAAAAGTATAGTCTGTAAGGTATATGTTGTTGAAGAGATCCATTCCAAATAATGACCTACGATTTTATCAGCATTTTTCCTTCCTAAAGGTTTTATTGTATTTGAATACCTCCATAAGGTCTTTGGGAAAATTCTAAGAAAAAGATCAAATTCAGGAGGAAATGTATGAGAAAAAAAATTACTGTATAAACTCACCATGGTGACAGACCTGAGAGTTCTTACATGGAATTAAGATCTGAAGTGGGAGTATATTGGACTCAGCTTCCTGTCCACAGTGACTGGCAGATAACTCTGGCAGCCTCTAAGGACACGCCCAAAGGGCGGGCTTGGGAGAATGTGTTAATTCACCTCTGCCTCTTATTCTGAGGAGACTGGTGACACAGCTGTGTTAGCCACAAGCAGCTAACAGTTCTCCTAGAGCCGCTTAGAGATAACCTAAGCAATGGACCGTTAAATCCTACCAATTTTCTTGCTGTTACTGAGTTCAATTTGCATGATGTGAAAATGATTCTGCTTTGCTACCATCTCTTATTTAACTGTGTTTTCTATCTGTTACTGCAATTTGCATGTTTGTACATTAATACTTTTATAAGAATTTCTTGAACTGAGAATGGTGGGTGGAGTAGGGAATTATTCACAGAAAAAAATACTAAGAGAATAAGGCAGCTATTATTAAACTATTAACTAGCCTTGGGAAGCTTTGTTTCATTAGCTTTTGCTGTCTCATTTTGCTTTTAGACCATAGGATTCTCCACTTATAATACAAGTTCAATGATAGTGTAAGTTTTAGCATAAAACACATAAAGTAATGTACATTTTCTATAAATATATTTTAAATATTTTCCAGAAAGCTGTAGAGGAACCCCTTAACGGTATGTGATCATTATAAGTCTGGGTCTATTAGCAGATCGTAATTTGAACTGATCCTCAAAGACGTTAGAATGCCCACCAATCCCTTGGGAAGAATCCAGTTTGGGAGTTTTGTTTGTTTGCTTGCTTTTTTTGTTCATATGTTTTCTGGCCTTGATCTCTCAATACTTTCTTGATTCTTCATCAGAAATTGGCAGTGTTGCTTTTGTAATGTTCTCACTGTCCCGTGCTATACTGAGTGACATTTGGGCAAGGGGACCATTGAGCCTTTTTTTTTTTTTTTTTTTACTGGACAAGATGAAGTGTCACACCCTCAGTAAAGAATCATCCCTGTGGCTTCTGATTTCTAGAAAAATCCAGGCTGCCACTATGGAGTGATACCAAAATGTGTCACTTACTTTCTATGTAAATCTAGATCTGTATTCCCCAGAAAGTCTGTTTGCTTTTGTGGGTGCTGTGGGTGTGAGCTTTGCAATGAATGATAGCCTCAAATGAGTCTAGCTGTCTAGTTAAGGGATACTTGGCATTGTGTTGTTGGCATATCTGTTTATGTTGAGATTATTTCTAACTGTGAAATCTTACTAACTTGCCTTCTGACTAATTGCCTGCTTGTTACTAATCCTCAGCATTTAAAGAGTCAAAAGGAATGATGAATGACGGTAAGTATTAAGTTTGCATGTGATTGTGCCCTGGTTGATGCATGGACAGATGAGTTTTAGAGCTCACCCATGGTTGTGCACTGGTTGACACACATGGATGTTTACAAAGGAAGCAGAGAGCTTTCTTGAAATTACAACTTTTTTTAAAGAAAATGACAGGGACATTGTCAATCATGAATGTCCCAGTTTCTTGGTGTTTCCATCTTAGATCTAGCTTGGTGTTGTGTTCTTTTTTTTTTTTTTTTTTTTTTTTTTTTACCTGTGACAGTGTCATTTTTTCTGTAGGTAGATAAAGAACATAGCTCGTAGGGTCTCATGGATGGGAACCTCCTGGTTCCTCAGCGGCTATGTTTGGTGCACATATTTCAGGCCATGCACCTGTTGACTGAGTGTTTAAAACTCCTTGCATAAGGAGTGTAGATATCCTGGCATATGTTTGTCTCACCTTGATGGAGTTGTATACTTGTGGAGAGATTTTGTTGCATTTCACACTGGGGGTGATATATCTACTTTTCCATGCAGAAACTTAGTCCCAACCATGTGGGAAAGGATTAGAGAGAAAAAGACTTCTCTACACACCCCAGCTTTCCCCTCTTTTCTGAACTCCAGATCAACAGCAAACACATGTTTCCTGAATATGACCTATGCATGTGCTTGTTAATACTTCCCAAAGAAGTCCGTAATAGTCTATGATTCTCCAGCCCCATTGGCATTTAGTAATTCCATTTGTAATTACATTCTATTTTCAAAAAACGTCTTCATGCCGTCAGTACTTGCAACCCATCCTTTTCTCACGGAGGCTTTGCTTTATATTTTACTGCTGTAAAGCCTGTGACCTGCCTGTTCACCTCCCTAACAAAGAGTTGCAGGTAACCGAGGAGGCCTTCTTCCCTAGAGCACAATTAACTTCTGCATAAGATTAAAAACACTTCGATCATGTGTTGGCTGAGCTAAATTTAACGCAGGCTCTGGCTTGACGGGAAGTCCAGAATGGTCCCATGGTTACAGGCTTTTGTCGTAGCTTTGAAATGTGTGTTTTGCTACACAAGCTGCTGCTACCTAAAAATATTGTTGTAGTGGGAACAAGTGTACACCGTGCCAGGGTTCCTGGCGTGGCTTTACCGTGTTTACCCTCTGTGTTTTGTTTCTCAGCTATTGTGGTCTTTCTTCTACCTACCACAGTGTCAGGTTTCTGTGAGTGGATTATAAATAAATAAGTAAACTTTTCTCCATTTGCAGAAAACCAGTGGGAAAACTTTCACTGCCTCTTTGTTAATTATCTTTAAAATGTGACTTTTTTTTTAAGTCACTGTTTCAAGAGATGTCATAAAGAACTGTTTGTTACTTTGGTTTTTTTAGTTCTTTGTGTAGCACATGAGGTGGTCTGTGAGGACCTTGAAAAGGCCCTGAATTTTGTCCATGTTTAGCTGATCACAGTTTGTTTTTTGTTTGTTTGTTTGTTTTGTTTTGTTTTGTTTTTTGTTTTTGTTTTTTGTTTTTTGAGACAGGGTTTCTCTGTGTAACTCTGGCTGTCCTGGAACTCACTCTGTAGACCAGGCTGGCCTCGAACTCAGAAATCCGCCTGCCTCTGCCTCCCGAGTGCTGGGATTAAAGGCGTGCGCCACCACGCCGGGCGACACAGTTTGGTTTTTAAATGCTTGTTACGGGCTGTGTCTTCTGATGTCCACCCTGGACTCACGGCGTACAGATCACCCTGAACAAAGTTCAGGGCACCTTCCCAAGAACTTCCTCTTTACCTATGCCGGATCACAAGTCTGTTTCACTTATATTAACCGAATGCTGTAAACCTAAAGTGAACATGGTAGAATATTATTCTTGGATCAATAACTTCTGCTTTGAAAAATCAACATCTCATGCCTTGTATTGAGCTTACCCAGCAAACCAAGGTTATCAGTCTGTGTTGATTTTATTTTCCCATGCCATTGGCATTTTACTTACCAAACTGAAAAGGCTAATGATTTGCCTGATTTCTGTCTGTGACCTTTACAGATACATTTTCATTATTTTTGATAGAATATCTCAAACAGTTTCAAGCTTTAGCAACAAGTCATGTCTCAATGCATAGGAAGTGGACGTGAGTAGTGACGAAATGTTGATGTTTCTGTTTTCCAG	CCTGATTTCTGTCTGTGACCTTTACAGATACATTTTCATTATTTTTGATAGAATATCTCAAACAGTTTCAAGCTTTAGCAACAAGTCATGTCTCAATGCATAGGAAGTGGACGTGAGTAGTGACGAAATGTTGATGTTTCTGTTTTCCAG	AATAGGTGAAGGGAAGTGACGGACTGTAACTTGGAAGTCAGAAATGGAAGAATACAGTTGTCTAAGCACCAGGTCTTCACGACTCACAGCTGGAAGGAACAGACAACAGTAACTGACTTCCATCCAGGAAAACATGTCACATAAATGATTACTAAGTTTATATTCAAAGCAGCTGTACTTTACATAATAAAAAAAATATGATGTGCTGTGTAACCAATTGGAATCCCATTTTTCTATTGTTTCTACTCAACTAGGGGCAAACGTTTCAGGGGCAACTTCCAAGAATGATGCTTGTTAGATCCTAGAGTCTCTGAACACTGAGTTTAAATTGATTCCGAGTGAGACTCGCCAAGCACTAACCTGAGGGTTAGTTACCCAGAGATACCTATGAAAAACAGTGGTATCCAGCAAGCCTTAGTAAACTCAGGTTGCCAGCAGCTTTGCCACTTCCGCTGCTAGCTGAATAACAAGACTGCCACTTCTGGGTCATAGTGATAGAGACTGAAGTAGAAAAACGAATGTGGTTGGGCAAATCCCGTGTGGCCCCTCTGTGTGCTATGATATTGATGGCACTGGTGTCTTCATTCTTGGGGGTTGCCATCATTCACACACACCCCTTTGACATACAGTGCACCCCAGTTTTGAATACATTTTTTTTGCACCCTGTCCCGTTCTGCTACTTTGATTTGCGTTATGATATATATATATATATATAATACCTTTTCTCCTCTTTAAACATGGTCCTGTGACACAATAGTCAGTTGCAGAAAGGAGCCAGACTTATTCGCAAAGCACTGTGCTCAAACTCTTCAGAAAAAAAGGAAAAAAAAAAAAAGCTATAGTTGTAACATATGTATTCCAGACCTCTGGTTTAAAGGCAAAAGAAAAAAAATCTACAGTGTTTCTTCTCATGTTTTCTGATCGGAGGCATGACAAAGCAAGACTGAAATCTGAACTGTGTCTCCTGCATGGCAACACGTGTCTCCGTCAGGCCCTCGCAAGGCCCGGGGAGGGGGTTCTACGCCTCTTGTCTCTTTGTTGCATGCTGAACACTCATCGCCTTCCTACTGTATCCTGCCTCCTGCAGCCTCCCTCTTCCTCCTCCTCTTCCTCTTCCTCCTCTTCCTCCTCCTCCTCCTCTTCCTCCAAGTTTGAAAGGTCAAACAAAACTACCACATTCCCTACCCAGTTAGAAGAAAACCACCGTCCTGACAGTTGTGATCGCATGGAGTACTTTTAGATTATTAGCACCTGTTTTTACCTCGTTTGTGGGCGTGTTTGTATGTGCACATGTATGAAGTCGGCACATGCACCTTCTGTATGGGCAGAGGCGTGGCATCTACAGAAGAGCAGATGCCAACTTTGTGCTTTTAGTGAATACATTAAAAAAAAAAAACCAACGGTCCTTATTGAGTGGAATTCTATTTGATGCAAATATTTGAGCTCTTTAAGACTTTAAAACTAGATAATGTGCCAAGCTTTTAGGACTGCTCACCAGTGCCCTCTGAAGAAACACCAGTACTTTTTCCTGTTTGTGTAATAAAGGCATATTTGTATTTGTGTTTGCATCACTAATGGTTATTTCTTCTTAGTCCACTGAATGTTTCCATGTGCCTCTCGTATGCCAAACTTTTTGTCATCTTTCATGTGGGGACCAAATGGTTTGTCTGTGGCAAACCTAAACCTATGACCTGCTGAGGCCTCTCAGAAAACTGACCACAGTACCAAGATAGTACTTCGCAAAGAAAAGTAGGTTCCCTCCCTGGTTTTGTAGCTGTCGCCAATATTAGCGTAATTCCAAGGAGCTGAACGCCTTTATATAAATCTGATGGCACCTGATGCTTTTAGTTCTGAAAATATTTACACTCGGATCATGTTGTTGATGACTTAAACAAAGTTTTGATGAAGAGAGCAAAAAAAAAGCAGGTGGATTTGGAACAGTTTCAGGGTTTTTTTTGTTTTTTGTTTTTTGTTTTTGTTTTTTTTTTTTTATTTTTGTTTTTCTGTTCTCTGTTAGAAAAGTCAGGTGTTCTCTGTCAGGCTATCTTTATAGTCAATTTTTTTTACGAACTAAAGTAGTACCTTTTAATATGTAGTCAACGCCCCTCTGCTCGGGGTTCAGTTTTGGGTCTTAACCAGCTGTCATGTTCTCTATGCTGCCTGCCACTTGAGGCACTGAGTGCCCTAGACAGTCCCATCGGTGGTAGCCAGGGAAACGAAAGACGAACTCAACTCTTGCTCCTAATAATCAACTCTCTGTATGAAGGATGGCAGCATTAAGAGTCCTCCTGCCTGGGCATTATTGGGCCAGTTCACCCTCTTTAAATCAAACCCGCAGTGGCTCCCAGTTCTCGTCCCATCAGATTTAAATTGCTAACAGTATGGGGGGCACCACGCATCTGTTTTGTCCCACAATGCGCTTTTCTCTCCCAAATCCCGATTTCTGCTGTCATAGCCTCTATTCAATTTTTATTTATTGTCTGCCCTCCACTTATACAATCGTAGAGAGCAATGCCATTTGTCACTTTCTGCAACAGTTTTTTGAGCCTTTATGGCTGAATCCCATTTTTCTTCTCTTTCAAACTGTTTGCTCCATTGCTCCTCCCGCACGGCTGTCCGTACAGTCATCCCATCCATCTGGGGGCCTCTTTCATCTCTCACCCTTCCTGGTGCTTCGTGGATCTCTGCTTACCTCTGTGGGTTTTTTTTTTTTTTTTTGACTTATTCTTCTCACTGGACTTTAAGATTACTTCCACAGCGAAAGTGCTGCCTCCCTTTTCTGCCCGCAGTGTTCTGCGTACTTTAGATACTACTCAGTGCTGACATTTGATGGCAAAAGTTGCCTGCACTTAAATTTCTCTTTTTAATAGGGTGAACTAGAGTTGGAGTTTTTTTCTCTTTTTTCTCTTTTCTCTCTCTCTCTCTCTCTCTCTCTCTCTCTCTCTCTCTCTCTCCCTCCCTCCCTCCCTCCCTCCCTCCCTCCCTCTCTCTCTCTTTTTCTTTCTTTCTTTCTTTCTTTCTTTCTTTCTTTCTTTCTTTCTTTCTTTCTTTTTTTGACAAATCTCACAGGCTTTGAGAATTATAAAAGGTGACAGTTCACCTGAAAATCACAGGTCTGGTCTGTTTAAATTGTTGAGAAATATCCGATTAAAAGTCTTGTGGCTGTGTCCTAATAGGCTCTCTTTCAGGACGTTGTAGTCAATAGAGTGGCTGAACCATACTTGAGTTTATAAAGCTCAAAAACTGATGCACCCACTCTGCTATTATCGTGTTAGTAAGAGTTCAGCTGTATATCATTGTCTAGGTTTATCTTGTCCTACAGTGGGTATTCAAATATGGCCACCAGAGGATATGTGTAAATATAAGCACCTGTATTTGCCTGTTGTTGAGAACTGGAGGGAAAACAAAAAATGTCTGGCAACCCTTTGCCTTTTTAACCGTAATTAATTGACAGTTTATTTAGAGATAAGAGTTTTCAAAAATCTCTTAACTGCCACAACCCACAGAGGGTCTTGTTTTGCCATCTTCAGTGGCTCACAGATATGATCCAAGTTAACTTGAAAGAGATGAGCAGTACCCAGGAAATTGTCCTGCCTTTAACTCTGGCTGTCCTTAATTATGACTGTTTAATGCTGAATTTTCCATCCGTCTAGTGTTTGAGGGTAAAGAAAAGCCTTTTTTAAATAAGTATTTCTGTAAAACGGCATCGGTGGGATCTTCTGTGTTGCTATCACGGGTGAAAGAGGGAAACATTTCTTATTTTTATTAAGCAGAGCATTATTTACAGAAAGCCATTGTTGAGAATTAGTTCCCACATCATATAAATATCCATTAACCATTCTAAATTGTAAGAGAACTCCAGTGTTGCTATGCACAAGGAACTCTCCTGGGGGCCTTTTTTTGCATAGCAATTAAAGGTATGCTATTTGTCAGTAGCCATTTTTTGCAGTGATTTAAAGACCAAAGTTGTTTTACAGCTGTGTTACCCTTAAAGGTTTTTTTTTTATGTATTAAATCAATTTATCACTGTTTGAAGCTTTGAATACCTGCAATCTTTGCCAAGATACTTTTTTATTTAAAAAAATAACTGTGTAAATATTACCCTGTAATATTATATATACTTAATAAAACATTTTAAGCTA	AAGTTTGTCGGTAAGTTAATCTTACTTTTT,AGAAGGAAAGGTACAGAATGGTTGCTGCTC	TCGGTAAGT,AAGGTACAG	TTATGCTTTTATTTATACCAGCTTCCAACC	TTATGCTTTTATTTATACCAGCT	ACCTCCTAGGGTAAGTCCAAGTTTATGAAA	AGGGTAAGT	ATATTTTAAATATTTTCCAGAAAGCTGTAG,TTGATGTTTCTGTTTTCCAGAATAGGTGAA	ATATTTTAAATATTTTCCAGAAA,TTGATGTTTCTGTTTTCCAGAAT
46460	ENSMUSG00000055447.20	Cd47	chr16	+	49729065	49729098	49728416	49728441	49731231	49731239	46460	9	8	8	22	12	26	5	9	1	16	5	6	157	124	0.824828	1	0.244	0.345	0.196	0.198	0.587	0.116	-0.039	49728815	49729348	chr16:49728815-49729348:+	ns	49729065,49729098,chr16,+,ENSMUSG00000055447.20		yes	34	30.5	213	0.897059	6.26471	1256	2133	36.9412	62.7353	0.352941	0.38216	0.505625	0.405532	0.376682	1.4326	1.08279	1.14901	1.06726	-3.5884	-7.16701	150	150	0.4	0.366667	0.333333	0.333333	10.195	-11.77	11.81	9.72	-21.49	1.615	41	TACTAACTT	2.66345	0.694444	1	14	22	1.94108	6	29	TACTAACTT,GACTAATTG,TTCTGACTA	1.85733	0.694444	1	16	24	1.51684	22	TGTTGATGT	1.28629	0.705882	1	14	29	1.42945	4	33	TGTTGATGT,CTGTGACCT,TAGTGACGA	1.28629	0.571429	12	14	29	0.676648	ENSMUST00000084838.14:ENSMUST00000114496.3:ENSMUST00000229101.2:ENSMUST00000229104.2:ENSMUST00000229206.2:ENSMUST00000229640.2:ENSMUST00000230281.2:ENSMUST00000230641.2:ENSMUST00000230836.2:ENSMUST00000231187.2	55441	10	10	1	3	5	10	10	10	0	0	0	0	10	1	0	0	yes	49689380,49689443,chr16,+,ENSMUSG00000055447.20:49704527,49704617,chr16,+,ENSMUSG00000055447.20:49727143,49727175,chr16,+,ENSMUSG00000055447.20:49728416,49728441,chr16,+,ENSMUSG00000055447.20:49728416,49728445,chr16,+,ENSMUSG00000055447.20	5	CTTCCAACCAGAGGACTATCCAACCTCCTAGG	GTAAGTCCAAGTTTATGAAATTAATTAAAAGCAGTTGTTTGGTGGATTAAAATGAGGGGTTGGAACATTGGACTGTTTGGTTCTATGCTTAATGTGACATCAAATTAAGGCAATGCTGAAGTCATTTCAGGGCCTGTGTATGAATAGGTCTGTTTGTGTCATAAGATTTACCTTGAGGCATTTAAGTACTGATGAGACAGAAGTGTCCCTGTAAGTTTGTACTCCCTATGTAGATGCAGAATCTATGAGGGGGAATATAATTATCTCTTCCATCAGCAGGAAGCTGATTCCACTGTGTCTCCCCATCTGTTGGATTTGTGTGATGTGAGTTTATAGAGTGACAGTTTTGAGCACGACATTAAGGAAGAAAAGTTTGTGTTAAATTGACTTCCTTAAAAAGTATAGTCTGTAAGGTATATGTTGTTGAAGAGATCCATTCCAAATAATGACCTACGATTTTATCAGCATTTTTCCTTCCTAAAGGTTTTATTGTATTTGAATACCTCCATAAGGTCTTTGGGAAAATTCTAAGAAAAAGATCAAATTCAGGAGGAAATGTATGAGAAAAAAAATTACTGTATAAACTCACCATGGTGACAGACCTGAGAGTTCTTACATGGAATTAAGATCTGAAGTGGGAGTATATTGGACTCAGCTTCCTGTCCACAGTGACTGGCAGATAACTCTGGCAGCCTCTAAGGACACGCCCAAAGGGCGGGCTTGGGAGAATGTGTTAATTCACCTCTGCCTCTTATTCTGAGGAGACTGGTGACACAGCTGTGTTAGCCACAAGCAGCTAACAGTTCTCCTAGAGCCGCTTAGAGATAACCTAAGCAATGGACCGTTAAATCCTACCAATTTTCTTGCTGTTACTGAGTTCAATTTGCATGATGTGAAAATGATTCTGCTTTGCTACCATCTCTTATTTAACTGTGTTTTCTATCTGTTACTGCAATTTGCATGTTTGTACATTAATACTTTTATAAGAATTTCTTGAACTGAGAATGGTGGGTGGAGTAGGGAATTATTCACAGAAAAAAATACTAAGAGAATAAGGCAGCTATTATTAAACTATTAACTAGCCTTGGGAAGCTTTGTTTCATTAGCTTTTGCTGTCTCATTTTGCTTTTAGACCATAGGATTCTCCACTTATAATACAAGTTCAATGATAGTGTAAGTTTTAGCATAAAACACATAAAGTAATGTACATTTTCTATAAATATATTTTAAATATTTTCCAGAAAGCTGTAGAGGAACCCCTTAACGGTATGTGATCATTATAAGTCTGGGTCTATTAGCAGATCGTAATTTGAACTGATCCTCAAAGACGTTAGAATGCCCACCAATCCCTTGGGAAGAATCCAGTTTGGGAGTTTTGTTTGTTTGCTTGCTTTTTTTGTTCATATGTTTTCTGGCCTTGATCTCTCAATACTTTCTTGATTCTTCATCAGAAATTGGCAGTGTTGCTTTTGTAATGTTCTCACTGTCCCGTGCTATACTGAGTGACATTTGGGCAAGGGGACCATTGAGCCTTTTTTTTTTTTTTTTTTTACTGGACAAGATGAAGTGTCACACCCTCAGTAAAGAATCATCCCTGTGGCTTCTGATTTCTAGAAAAATCCAGGCTGCCACTATGGAGTGATACCAAAATGTGTCACTTACTTTCTATGTAAATCTAGATCTGTATTCCCCAGAAAGTCTGTTTGCTTTTGTGGGTGCTGTGGGTGTGAGCTTTGCAATGAATGATAGCCTCAAATGAGTCTAGCTGTCTAGTTAAGGGATACTTGGCATTGTGTTGTTGGCATATCTGTTTATGTTGAGATTATTTCTAACTGTGAAATCTTACTAACTTGCCTTCTGACTAATTGCCTGCTTGTTACTAATCCTCA	TGAATGATAGCCTCAAATGAGTCTAGCTGTCTAGTTAAGGGATACTTGGCATTGTGTTGTTGGCATATCTGTTTATGTTGAGATTATTTCTAACTGTGAAATCTTACTAACTTGCCTTCTGACTAATTGCCTGCTTGTTACTAATCCTCA	GCATTTAAAGAGTCAAAAGGAATGATGAATGACG	GTAAGTATTAAGTTTGCATGTGATTGTGCCCTGGTTGATGCATGGACAGATGAGTTTTAGAGCTCACCCATGGTTGTGCACTGGTTGACACACATGGATGTTTACAAAGGAAGCAGAGAGCTTTCTTGAAATTACAACTTTTTTTAAAGAAAATGACAGGGACATTGTCAATCATGAATGTCCCAGTTTCTTGGTGTTTCCATCTTAGATCTAGCTTGGTGTTGTGTTCTTTTTTTTTTTTTTTTTTTTTTTTTTTTACCTGTGACAGTGTCATTTTTTCTGTAGGTAGATAAAGAACATAGCTCGTAGGGTCTCATGGATGGGAACCTCCTGGTTCCTCAGCGGCTATGTTTGGTGCACATATTTCAGGCCATGCACCTGTTGACTGAGTGTTTAAAACTCCTTGCATAAGGAGTGTAGATATCCTGGCATATGTTTGTCTCACCTTGATGGAGTTGTATACTTGTGGAGAGATTTTGTTGCATTTCACACTGGGGGTGATATATCTACTTTTCCATGCAGAAACTTAGTCCCAACCATGTGGGAAAGGATTAGAGAGAAAAAGACTTCTCTACACACCCCAGCTTTCCCCTCTTTTCTGAACTCCAGATCAACAGCAAACACATGTTTCCTGAATATGACCTATGCATGTGCTTGTTAATACTTCCCAAAGAAGTCCGTAATAGTCTATGATTCTCCAGCCCCATTGGCATTTAGTAATTCCATTTGTAATTACATTCTATTTTCAAAAAACGTCTTCATGCCGTCAGTACTTGCAACCCATCCTTTTCTCACGGAGGCTTTGCTTTATATTTTACTGCTGTAAAGCCTGTGACCTGCCTGTTCACCTCCCTAACAAAGAGTTGCAGGTAACCGAGGAGGCCTTCTTCCCTAGAGCACAATTAACTTCTGCATAAGATTAAAAACACTTCGATCATGTGTTGGCTGAGCTAAATTTAACGCAGGCTCTGGCTTGACGGGAAGTCCAGAATGGTCCCATGGTTACAGGCTTTTGTCGTAGCTTTGAAATGTGTGTTTTGCTACACAAGCTGCTGCTACCTAAAAATATTGTTGTAGTGGGAACAAGTGTACACCGTGCCAGGGTTCCTGGCGTGGCTTTACCGTGTTTACCCTCTGTGTTTTGTTTCTCAGCTATTGTGGTCTTTCTTCTACCTACCACAGTGTCAGGTTTCTGTGAGTGGATTATAAATAAATAAGTAAACTTTTCTCCATTTGCAGAAAACCAGTGGGAAAACTTTCACTGCCTCTTTGTTAATTATCTTTAAAATGTGACTTTTTTTTTAAGTCACTGTTTCAAGAGATGTCATAAAGAACTGTTTGTTACTTTGGTTTTTTTAGTTCTTTGTGTAGCACATGAGGTGGTCTGTGAGGACCTTGAAAAGGCCCTGAATTTTGTCCATGTTTAGCTGATCACAGTTTGTTTTTTGTTTGTTTGTTTGTTTTGTTTTGTTTTGTTTTTTGTTTTTGTTTTTTGTTTTTTGAGACAGGGTTTCTCTGTGTAACTCTGGCTGTCCTGGAACTCACTCTGTAGACCAGGCTGGCCTCGAACTCAGAAATCCGCCTGCCTCTGCCTCCCGAGTGCTGGGATTAAAGGCGTGCGCCACCACGCCGGGCGACACAGTTTGGTTTTTAAATGCTTGTTACGGGCTGTGTCTTCTGATGTCCACCCTGGACTCACGGCGTACAGATCACCCTGAACAAAGTTCAGGGCACCTTCCCAAGAACTTCCTCTTTACCTATGCCGGATCACAAGTCTGTTTCACTTATATTAACCGAATGCTGTAAACCTAAAGTGAACATGGTAGAATATTATTCTTGGATCAATAACTTCTGCTTTGAAAAATCAACATCTCATGCCTTGTATTGAGCTTACCCAGCAAACCAAGGTTATCAGTCTGTGTTGATTTTATTTTCCCATGCCATTGGCATTTTACTTACCAAACTGAAAAGGCTAATGATTTGCCTGATTTCTGTCTGTGACCTTTACAGATACATTTTCATTATTTTTGATAGAATATCTCAAACAGTTTCAAGCTTTAGCAACAAGTCATGTCTCAATGCATAGGAAGTGGACGTGAGTAGTGACGAAATGTTGATGTTTCTGTTTTCCAGAATAG	TTTCTGTCTGTGACCTTTACAGATACATTTTCATTATTTTTGATAGAATATCTCAAACAGTTTCAAGCTTTAGCAACAAGTCATGTCTCAATGCATAGGAAGTGGACGTGAGTAGTGACGAAATGTTGATGTTTCTGTTTTCCAGAATAG	AATAGGTGAAGGGAAGTGACGGACTGTAACTTGGAAGTCAGAAATGGAAGAATACAGTTGTCTAAGCACCAGGTCTTCACGACTCACAGCTGGAAGGAACAGACAACAGTAACTGACTTCCATCCAGGAAAACATGTCACATAAATGATTACTAAGTTTATATTCAAAGCAGCTGTACTTTACATAATAAAAAAAATATGATGTGCTGTGTAACCAATTGGAATCCCATTTTTCTATTGTTTCTACTCAACTAGGGGCAAACGTTTCAGGGGCAACTTCCAAGAATGATGCTTGTTAGATCCTAGAGTCTCTGAACACTGAGTTTAAATTGATTCCGAGTGAGACTCGCCAAGCACTAACCTGAGGGTTAGTTACCCAGAGATACCTATGAAAAACAGTGGTATCCAGCAAGCCTTAGTAAACTCAGGTTGCCAGCAGCTTTGCCACTTCCGCTGCTAGCTGAATAACAAGACTGCCACTTCTGGGTCATAGTGATAGAGACTGAAGTAGAAAAACGAATGTGGTTGGGCAAATCCCGTGTGGCCCCTCTGTGTGCTATGATATTGATGGCACTGGTGTCTTCATTCTTGGGGGTTGCCATCATTCACACACACCCCTTTGACATACAGTGCACCCCAGTTTTGAATACATTTTTTTTGCACCCTGTCCCGTTCTGCTACTTTGATTTGCGTTATGATATATATATATATATATAATACCTTTTCTCCTCTTTAAACATGGTCCTGTGACACAATAGTCAGTTGCAGAAAGGAGCCAGACTTATTCGCAAAGCACTGTGCTCAAACTCTTCAGAAAAAAAGGAAAAAAAAAAAAAGCTATAGTTGTAACATATGTATTCCAGACCTCTGGTTTAAAGGCAAAAGAAAAAAAATCTACAGTGTTTCTTCTCATGTTTTCTGATCGGAGGCATGACAAAGCAAGACTGAAATCTGAACTGTGTCTCCTGCATGGCAACACGTGTCTCCGTCAGGCCCTCGCAAGGCCCGGGGAGGGGGTTCTACGCCTCTTGTCTCTTTGTTGCATGCTGAACACTCATCGCCTTCCTACTGTATCCTGCCTCCTGCAGCCTCCCTCTTCCTCCTCCTCTTCCTCTTCCTCCTCTTCCTCCTCCTCCTCCTCTTCCTCCAAGTTTGAAAGGTCAAACAAAACTACCACATTCCCTACCCAGTTAGAAGAAAACCACCGTCCTGACAGTTGTGATCGCATGGAGTACTTTTAGATTATTAGCACCTGTTTTTACCTCGTTTGTGGGCGTGTTTGTATGTGCACATGTATGAAGTCGGCACATGCACCTTCTGTATGGGCAGAGGCGTGGCATCTACAGAAGAGCAGATGCCAACTTTGTGCTTTTAGTGAATACATTAAAAAAAAAAAACCAACGGTCCTTATTGAGTGGAATTCTATTTGATGCAAATATTTGAGCTCTTTAAGACTTTAAAACTAGATAATGTGCCAAGCTTTTAGGACTGCTCACCAGTGCCCTCTGAAGAAACACCAGTACTTTTTCCTGTTTGTGTAATAAAGGCATATTTGTATTTGTGTTTGCATCACTAATGGTTATTTCTTCTTAGTCCACTGAATGTTTCCATGTGCCTCTCGTATGCCAAACTTTTTGTCATCTTTCATGTGGGGACCAAATGGTTTGTCTGTGGCAAACCTAAACCTATGACCTGCTGAGGCCTCTCAGAAAACTGACCACAGTACCAAGATAGTACTTCGCAAAGAAAAGTAGGTTCCCTCCCTGGTTTTGTAGCTGTCGCCAATATTAGCGTAATTCCAAGGAGCTGAACGCCTTTATATAAATCTGATGGCACCTGATGCTTTTAGTTCTGAAAATATTTACACTCGGATCATGTTGTTGATGACTTAAACAAAGTTTTGATGAAGAGAGCAAAAAAAAAGCAGGTGGATTTGGAACAGTTTCAGGGTTTTTTTTGTTTTTTGTTTTTTGTTTTTGTTTTTTTTTTTTTATTTTTGTTTTTCTGTTCTCTGTTAGAAAAGTCAGGTGTTCTCTGTCAGGCTATCTTTATAGTCAATTTTTTTTACGAACTAAAGTAGTACCTTTTAATATGTAGTCAACGCCCCTCTGCTCGGGGTTCAGTTTTGGGTCTTAACCAGCTGTCATGTTCTCTATGCTGCCTGCCACTTGAGGCACTGAGTGCCCTAGACAGTCCCATCGGTGGTAGCCAGGGAAACGAAAGACGAACTCAACTCTTGCTCCTAATAATCAACTCTCTGTATGAAGGATGGCAGCATTAAGAGTCCTCCTGCCTGGGCATTATTGGGCCAGTTCACCCTCTTTAAATCAAACCCGCAGTGGCTCCCAGTTCTCGTCCCATCAGATTTAAATTGCTAACAGTATGGGGGGCACCACGCATCTGTTTTGTCCCACAATGCGCTTTTCTCTCCCAAATCCCGATTTCTGCTGTCATAGCCTCTATTCAATTTTTATTTATTGTCTGCCCTCCACTTATACAATCGTAGAGAGCAATGCCATTTGTCACTTTCTGCAACAGTTTTTTGAGCCTTTATGGCTGAATCCCATTTTTCTTCTCTTTCAAACTGTTTGCTCCATTGCTCCTCCCGCACGGCTGTCCGTACAGTCATCCCATCCATCTGGGGGCCTCTTTCATCTCTCACCCTTCCTGGTGCTTCGTGGATCTCTGCTTACCTCTGTGGGTTTTTTTTTTTTTTTTTGACTTATTCTTCTCACTGGACTTTAAGATTACTTCCACAGCGAAAGTGCTGCCTCCCTTTTCTGCCCGCAGTGTTCTGCGTACTTTAGATACTACTCAGTGCTGACATTTGATGGCAAAAGTTGCCTGCACTTAAATTTCTCTTTTTAATAGGGTGAACTAGAGTTGGAGTTTTTTTCTCTTTTTTCTCTTTTCTCTCTCTCTCTCTCTCTCTCTCTCTCTCTCTCTCTCTCTCTCCCTCCCTCCCTCCCTCCCTCCCTCCCTCCCTCTCTCTCTCTTTTTCTTTCTTTCTTTCTTTCTTTCTTTCTTTCTTTCTTTCTTTCTTTCTTTCTTTTTTTGACAAATCTCACAGGCTTTGAGAATTATAAAAGGTGACAGTTCACCTGAAAATCACAGGTCTGGTCTGTTTAAATTGTTGAGAAATATCCGATTAAAAGTCTTGTGGCTGTGTCCTAATAGGCTCTCTTTCAGGACGTTGTAGTCAATAGAGTGGCTGAACCATACTTGAGTTTATAAAGCTCAAAAACTGATGCACCCACTCTGCTATTATCGTGTTAGTAAGAGTTCAGCTGTATATCATTGTCTAGGTTTATCTTGTCCTACAGTGGGTATTCAAATATGGCCACCAGAGGATATGTGTAAATATAAGCACCTGTATTTGCCTGTTGTTGAGAACTGGAGGGAAAACAAAAAATGTCTGGCAACCCTTTGCCTTTTTAACCGTAATTAATTGACAGTTTATTTAGAGATAAGAGTTTTCAAAAATCTCTTAACTGCCACAACCCACAGAGGGTCTTGTTTTGCCATCTTCAGTGGCTCACAGATATGATCCAAGTTAACTTGAAAGAGATGAGCAGTACCCAGGAAATTGTCCTGCCTTTAACTCTGGCTGTCCTTAATTATGACTGTTTAATGCTGAATTTTCCATCCGTCTAGTGTTTGAGGGTAAAGAAAAGCCTTTTTTAAATAAGTATTTCTGTAAAACGGCATCGGTGGGATCTTCTGTGTTGCTATCACGGGTGAAAGAGGGAAACATTTCTTATTTTTATTAAGCAGAGCATTATTTACAGAAAGCCATTGTTGAGAATTAGTTCCCACATCATATAAATATCCATTAACCATTCTAAATTGTAAGAGAACTCCAGTGTTGCTATGCACAAGGAACTCTCCTGGGGGCCTTTTTTTGCATAGCAATTAAAGGTATGCTATTTGTCAGTAGCCATTTTTTGCAGTGATTTAAAGACCAAAGTTGTTTTACAGCTGTGTTACCCTTAAAGGTTTTTTTTTTATGTATTAAATCAATTTATCACTGTTTGAAGCTTTGAATACCTGCAATCTTTGCCAAGATACTTTTTTATTTAAAAAAATAACTGTGTAAATATTACCCTGTAATATTATATATACTTAATAAAACATTTTAAGCTA	TTAACGGTATGTGATCATTATAAGTCTGGG,ACCTCCTAGGGTAAGTCCAAGTTTATGAAA,CCCCTTAACGGTATGTGATCATTATAAGTC	TATGTGATC,AGGGTAAGT,ACGGTATGT	CTGCTTGTTACTAATCCTCAGCATTTAAAG	CTGCTTGTTACTAATCCTCAGCA	ATGAATGACGGTAAGTATTAAGTTTGCATG	ACGGTAAGT	GTTTCTGTTTTCCAGAATAGGTGAAGGGAA,TTGATGTTTCTGTTTTCCAGAATAGGTGAA	GTTTCTGTTTTCCAGAATAGGTG,TTGATGTTTCTGTTTTCCAGAAT
46469	ENSMUSG00000061904.13	Slc25a3	chr10	-	90957783	90957905	90955388	90955568	90958068	90958193	46469	3150	3193	4513	8	4	11	6966	5818	3164	12	6	3	246	124	1	1	0.995	0.998	0.995	0.997	0.998	0.998	-0.002	90957533	90958155	chr10:90957533-90958155:-	ns	90957783,90957905,chr10,-,ENSMUSG00000061904.13		yes	123	149	180	1.21138	1.46341	1514	2214	12.3089	18	0.487805	0.436592	0.663551	0.393857	0.433333	1.36028	0.895013	0.807407	0.888333	-3.5884	-4.894	150	150	0.666667	0.366667	0.466667	0.433333	9.16	8.98	-16.49	8.35	0.63	-25.65	141	GACTAAAAC	0.900858	0.470588	3	9	15	1.03229	1	46	GACTAAAAC,CACTAATAC,TATTAAAAT	0.900858	0.560976	10	16	26	-0.0913884	33	AGCTAATTC	1.5509	0.785714	1	9	21	1.54204	5	33	AGCTAATTC,TATTGACAT,AATTAACAT	1.09895	0.785714	1	13	22	1.4047	ENSMUST00000076694.13:ENSMUST00000163246.8:ENSMUST00000164505.2:ENSMUST00000170810.8:ENSMUST00000171960.2:ENSMUST00000172442.2	7156.5	7.5	2.5	0.4375	2	3	5	8	6	1	0.166667	1	0.166667	4	0.666667	0	0	yes	90957969,90958193,chr10,-,ENSMUSG00000061904.13:90958068,90958193,chr10,-,ENSMUSG00000061904.13	2	CAACCTTGCCCAGCGAGCGGTTGGGTGTTCGCCATCTTAGGCAAGTGAGCGCGACCGGGCCTCGCCGCGGCGCGGAGCCTTGAGTCCCTTGTGGCCGCCGCCTTGGCCGTGGGCCCGGCCGGGCTTGGCGTCCCTGGGGAAGAAGCTGTGACCTCCTCAAGGGCGCAGAGCCGGGCATGTCTCGCGGGGCTCCGGTGACATTGCCCGGCGCCGGGTCTCTCTCACCTCCGCCCTCTGTCTCCCCCGCAGGAGGATGTTCTCGTCCGTAGCGCACCTGGCGCGGGCGAACCCCTTCAACGCGCCACACCTGCAGCTGGTGCACGATGGCCTGTCGGGTCCCCGCAGTCCCCCAGCTCCGCCCCGGCGTTCCCGCCACCTGGCCGCCGCCGCCGTGGAAG	GCAAGTGAGCGCGACCGGGCCTCGCCGCGGCGCGGAGCCTTGAGTCCCTTGTGGCCGCCGCCTTGGCCGTGGGCCCGGCCGGGCTTGGCGTCCCTGGGGAAGAAGCTGTGACCTCCTCAAGGGCGCAGAGCCGGGCATGTCTCGCGGGGCTCCGGTGACATTGCCCGGCGCCGGGTCTCTCTCACCTCCGCCCTCTGTCTCCCCCGCAGGAGGATGTTCTCGTCCGTAGCGCACCTGGCGCGGGCGAACCCCTTCAACGCGCCACACCTGCAGCTGGTGCACGATGGCCTGTCGGGTCCCCGCAGTCCCCCAGCTCCGCCCCGGCGTTCCCGCCACCTGGCCGCCGCCGCCGTGGAAGGTGAGGTCGCACCCTGCCCTGTGGGAGCGCTGGTTACATGCTGCCCCCCTGCTCTGCCTCCCGAGTCCTGGGCAGGAACTGGAGGTCGGGGAAGGACGCTTCAGCCCTGGACCCGAGGACCGGTCTCTCGCTGACCCTGGGATGGCAACTCTGACACCCTAGGCCGCTGTCGGATCCTTGGCCCTCCCTCAAGGGCGTGGAAGGGCCCAGGCCCAGCGCCACTCAGTGACCTCCGTGTCCCGAAGGGAGTAGAGGCAGAGAGGTGGTAACCAACTTCTTTATCTTCCCCCGTGAGCCCGCTTGGTCAGCCAAGTATACTGGGTAAAATCTCTTTTTAACCACTAGCCAGACACAGTTGCAACTCCATAACGTTTATTTGACTTGCCTTTTTAAAAATTACCTGGAAAACTCTCCTTTGATCTCCTTTCCCAAGTTTTATCTTTTCATTTAATTGTATATGAGGTAATGGGGTTGGGAATCTCTTCCTTTTGTGCTACTGGTTGGTGAAGGAGGTGACTTGCAGATTATATGAGGTGTGCATTCCTTTGAGTTTATGTTTTTGGGATTTGAGCTGGGTGACTCAATAACTGTATGTTTTAAATCCTAGTGGAACATAAGTACAAGAGAAACCCGAAAGCTGAATTATAGGCCTCAAGAGAAACGTTACCTACATTGTGTGTGTAAAACAGAAGTCCCCACCCACACCCCAGTCATTCATGTGCTTCATGCGTCTTAAACGTGATTAGAAAACTCCTTTTCACTATCTCCTATCGTTTTCCTCTGATTTCAAAAGCTAAAGCAAATCTTTGTATGTTTTTGACTGCAGGAACTAGGTATGACTTACTTAGTTCATAAGTGAGTAGTTGGTTAATAGCTGGAGCAAACGTTAAAGTTAGCAAGCTTTGCACATGTTAAGTGCTCTTTTTGATTTTGGGCTGTCCTTGGAGGGTGCTCTTAGTAACTGCCTTTAGTTGAAATTACCAATGCAGGAAGTTTTAGAAAATAGTATCTCACAGATACTAATAATTTTAGTGATCTGATTTGACAGTGACTTTCATGTCATTTACATTATATGAGAACTCATCTTTCTACCTAGTTGTGGCTGGTGGCTAAAGCTGCATACTAGTGATAGTACTATACCAAAAGGAAATAGTTTTTTTTTTTCCTTCCCCTCGACTTCCTTAGTCTCTGAAGAAATAATTGATCTTTTTTCTTCAATCAAACAGAGCAGTATAGCTGTGAATATGGATCTGGCAGATTCTTTCTCCTCTGTGGCCTCGGAGGAATTATTAGCTGTGGCACAACACATACAGCATTGGTTCCTCTAGATCTCATTAAATGCAGAATGCAGGTTTGTGTTGCATGCTGGACTAAAACGTTCTGTTGAAACGTGAGTTGTAAGATATAGACTGCTACTAACAAGCTGTGTGGAAACCTAATTGCCCAGGAGGTAAGTTGATGCACACTAATACGAGTCCATATTAAAATGCACGGTGTGTCTTGTCTTATTACAG	GCTGGACTAAAACGTTCTGTTGAAACGTGAGTTGTAAGATATAGACTGCTACTAACAAGCTGTGTGGAAACCTAATTGCCCAGGAGGTAAGTTGATGCACACTAATACGAGTCCATATTAAAATGCACGGTGTGTCTTGTCTTATTACAG	AGTACAGTTGTGAATTTGGCTCCATGAAGTATTATGCACTGTGTGGCTTTGGTGGGGTCTTAAGTTGTGGGCTGACACACACTGCTGTTGTTCCCCTGGACTTAGTAAAGTGCCGCATGCAGG	TTTGTATTGTTGGCATGAGTGGTTTTATTTATATTTTATTATTTGCTATGATAACATTTTGATTATGTAAGTTATATATGTTATGTGGGTGGGTAGGTGTGGAAATAAATAGACCACTTTTGGGAGTTCTTTACTTAAACCATAGGGAACCCAAGCATAGCACTCAGGTTGACAGGTTTGACAGGCAAGTGTCTGATACTGACCCGCTGTGTCTTGTGTATGTGATTTACCTTACTAATGCAAAGTTGTTTTAAACTAAAGTACAATTATATTACTTCTTATCCCTTTGCTCCCAACAACCCCTCCCATACCTCCACCTCCCACTCTCTCAAATCGATGGTCTCATTTCTTATTATTGTTACATAGGAATTATGCTGGAATCAAGGTCTTAGTATGTGTGCTAGGAGTGCCCTCTACCACTGAGCTACATTTCTAGCTTTGTTTAGTTTTCAAAAGATTTCTACTTCATGTGTAAGGGTGCTTTGCCTGCATGTATGTTTGTGCATCACATGCCTAGTGTCCAAAGAAGAGGGCATCTGCTTCACTAGAAACCGAGTTATAGATGATTGTGAGCCATTATGTGGGTGCTGGGAATCGAACCCAGAACCTCTAGAAGAGCAGCTACTGCTTTTAACTGCTGAGCCATCCCTTCTGCTCCAATTCTGAGCTTTTTGTTTTGTTTTTTCGAGACAGGGTTTCTCTGTATAGCCCTGGCTGTCCTGGAACTCTGTAGACCAGGCCGGCCTTGAACTCAGAAATCCGCCTGCCTCTGCCTCCTGAGTGCTGGGATTAAAGGCGTTCGCCACCACGCTCAGGTTAATTGTTCTGCTCTTACTATAAGTGGATCTTAACTGCTGGCATTCAGTTCTGGCCAGAGGTCTTTTTCAAAGCCTACTAATTCAAGACCCCCAAGTAGTCACTGTATAAGTATTTTTTGTATCAAAGTGGTCAGTCAGTCTTGTGTTATCTCATGTGAACTAACTTCCTGTCCCTAAATATTGAGGCAAAGAACATGTTTATTTCTCAGAAAAGTTCTTGTTGTCTTTATAGGGAAAGTGAGCACTGCCTCTTTTGTGTTTTTATAATTTGAATATCATAATAATTGAAAAAAAGTAATGAAACATTAAAAATTTATTTGTCCCAAACAGGATTAGAAGTCTCCTTACCTAAAAGAGAAAGGAAGTTGAAATATTAGGAGGGAGAGAGGAAGGTGATGTATACCAGCCCTTCTAGTACCGGCAGAGAGTGAGATAAGCTCCCTTACCCACAGTGTTGTTAAACAAATAGATACCAAGTGTAAGTCCTGAAACATGCGTGTCTTTTGGAGTAAATTTAATTTCTGAAGTAAAAGTGATTCTGTACCTCAGAGGAGATGCTGTACCTCTTACAATTGTGTCTAGTTGGGTTATCTGATGTTCACAGTGGTTCGTAGTGCAGTATCATCTACGTAAAGGACTCCGGGATCAGGAATACATACTTATATCTTAAGAGCAATTTTCTTTTTGGAATTACATAGTTTTTTACTGTCCAAGAATTATTATAATTTAAAGGAAGTTAGACCTTGATATAGAAACAGTCCTAAATAGAGCCTGGGAGTGATGGCTCATGCCTGCAGTCTAGCCTCTGGGAGGCAGAGGCAGGAAGATCACTGTGAGTTGGAGACTAGCCTGGACTCCTCCCAGTTTGCCTGGGAAGATTGTTCAGTCTGTAGAGTGTTTGTTATGTAAGCCTGAAGAACTTAGGTGAGACCCTCAGGCACCTGTGTGAAAAGTCGGGCATGGTCATGCACCTGTAACCTGTATAATCCTAGCACTGCCAAGGCGGATAGAGAGGGTCCCCGGAGGTCGCTGGCCAGCTAGGCTGGTAGAGACAGGAACAGTGGTAGAAGAGATTCCAAAGTAAAGGGCAGTTCCCAACATTGACCTCTGGCCTCCACATACATGCTCACAGAAGCATATACACAGGAATATACCACACAAAAAATTTAAAAACATAGGTGTTTAGCTTATATTAAGCTAAGAACTTTCATATACCTTTTGTAGTTAAATTTTAAAACAAAAAAGCACAGTAGTAGAATAAAGTTTTTGTGAAAGGTGTTAGATATTCTTAAATCTTAATTTATAAAACTCATTATAAATAACTTGGCAAATAAAAAAAAACACAACTAAATTAACATAGCTAATTCTTTTATATTGACATTTTCCCATTTTAAAG	ACAGTAGTAGAATAAAGTTTTTGTGAAAGGTGTTAGATATTCTTAAATCTTAATTTATAAAACTCATTATAAATAACTTGGCAAATAAAAAAAAACACAACTAAATTAACATAGCTAATTCTTTTATATTGACATTTTCCCATTTTAAAG	GTGGACCCTCAGAAGTACAAAGGCATATTTAATGGATTCTCCATTACACTGAAAGAAGATGGCGTTCGTGGTTTGGCTAAAGGATGGGCCCCAACTTTGATTGGCTATTCCATGCAAGGGCTCTGCAAATTCGGCTTTTATGAAGTCTTCAAAGCCTTATATAGCAACATACTTGGTGAG	TGCCCAGGAGGTAAGTTGATGCACACTAAT,GCCGTGGAAGGTGAGGTCGCACCCTGCCCT,GCCATCTTAGGCAAGTGAGCGCGACCGGGC,CAGAATGCAGGTTTGTGTTGCATGCTGGAC	GAGGTAAGT,AAGGTGAGG,TAGGCAAGT,CAGGTTTGT	TGTGTCTTGTCTTATTACAGAGTACAGTTG	TGTGTCTTGTCTTATTACAGAGT	CGCATGCAGGTTTGTATTGTTGGCATGAGT	AGGTTTGTA	GACATTTTCCCATTTTAAAGGTGGACCCTC	GACATTTTCCCATTTTAAAGGTG
46471	ENSMUSG00000061904.13	Slc25a3	chr10	-	90957969	90958193	90955388	90955568	90959419	90959568	46471	96	64	116	0	0	1	158	92	72	0	3	1	348	124	0.438214	1	1	1	0.976	1	0.916	0.962	0.033	90957719	90958443	chr10:90957719-90958443:-	ns	90957969,90958193,chr10,-,ENSMUSG00000061904.13		yes	225	149	180	0.662222	0.8	1226	2400	5.44889	10.6667	0.435556	0.440457	0.731544	0.397917	0.433333	1.67956	1.01125	0.913584	0.994898	-6.26872	-4.894	150	150	0.7	0.3	0.466667	0.433333	9.16	6.41	-14.09	8.35	-1.94	-23.25	144	AACTCATCT	0.619238	0.597122	1	11	24	1.12917	4	27	AACTCATCT,AATTGATCT,AAATAATTG	0.245461	0.727273	1	16	34	1.0627	33	AGCTAATTC	1.5509	0.785714	1	9	21	1.54204	5	33	AGCTAATTC,TATTGACAT,AATTAACAT	1.09895	0.785714	1	13	22	1.4047	ENSMUST00000076694.13:ENSMUST00000163246.8:ENSMUST00000164505.2:ENSMUST00000170810.8:ENSMUST00000171960.2:ENSMUST00000172442.2	7156.5	7.5	2.5	0.375	2	2	4	8	6	1	0.166667	1	0.166667	4	0.666667	1	0.166667	yes	90957783,90957905,chr10,-,ENSMUSG00000061904.13:90958068,90958193,chr10,-,ENSMUSG00000061904.13	2	CAACCTTGCCCAGCGAGCGGTTGGGTGTTCGCCATCTTAGGCAAGTGAGCGCGACCGGGCCTCGCCGCGGCGCGGAGCCTTGAGTCCCTTGTGGCCGCCGCCTTGGCCGTGGGCCCGGCCGGGCTTGGCGTCCCTGGGGAAGAAGCTGTGACCTCCTCAAGGGCGCAGAGCCGGGCATGTCTCGCGGGGCTCCGGTGACATTGCCCGGCGCCGGGTCTCTCTCACCTCCGCCCTCTGTCTCCCCCGCAGGAGGATGTTCTCGTCCGTAGCGCACCTGGCGCGGGCGAACCCCTTCAACGCGCCACACCTGCAGCTGGTGCACGATGGCCTGTCGGGTCCCCGCAGTCCCCCAGCTCCGCCCCGGCGTTCCCGCCACCTGGCCGCCGCCGCCGTGGAAG	GCAAGTGAGCGCGACCGGGCCTCGCCGCGGCGCGGAGCCTTGAGTCCCTTGTGGCCGCCGCCTTGGCCGTGGGCCCGGCCGGGCTTGGCGTCCCTGGGGAAGAAGCTGTGACCTCCTCAAGGGCGCAGAGCCGGGCATGTCTCGCGGGGCTCCGGTGACATTGCCCGGCGCCGGGTCTCTCTCACCTCCGCCCTCTGTCTCCCCCGCAGGAGGATGTTCTCGTCCGTAGCGCACCTGGCGCGGGCGAACCCCTTCAACGCGCCACACCTGCAGCTGGTGCACGATGGCCTGTCGGGTCCCCGCAGTCCCCCAGCTCCGCCCCGGCGTTCCCGCCACCTGGCCGCCGCCGCCGTGGAAGGTGAGGTCGCACCCTGCCCTGTGGGAGCGCTGGTTACATGCTGCCCCCCTGCTCTGCCTCCCGAGTCCTGGGCAGGAACTGGAGGTCGGGGAAGGACGCTTCAGCCCTGGACCCGAGGACCGGTCTCTCGCTGACCCTGGGATGGCAACTCTGACACCCTAGGCCGCTGTCGGATCCTTGGCCCTCCCTCAAGGGCGTGGAAGGGCCCAGGCCCAGCGCCACTCAGTGACCTCCGTGTCCCGAAGGGAGTAGAGGCAGAGAGGTGGTAACCAACTTCTTTATCTTCCCCCGTGAGCCCGCTTGGTCAGCCAAGTATACTGGGTAAAATCTCTTTTTAACCACTAGCCAGACACAGTTGCAACTCCATAACGTTTATTTGACTTGCCTTTTTAAAAATTACCTGGAAAACTCTCCTTTGATCTCCTTTCCCAAGTTTTATCTTTTCATTTAATTGTATATGAGGTAATGGGGTTGGGAATCTCTTCCTTTTGTGCTACTGGTTGGTGAAGGAGGTGACTTGCAGATTATATGAGGTGTGCATTCCTTTGAGTTTATGTTTTTGGGATTTGAGCTGGGTGACTCAATAACTGTATGTTTTAAATCCTAGTGGAACATAAGTACAAGAGAAACCCGAAAGCTGAATTATAGGCCTCAAGAGAAACGTTACCTACATTGTGTGTGTAAAACAGAAGTCCCCACCCACACCCCAGTCATTCATGTGCTTCATGCGTCTTAAACGTGATTAGAAAACTCCTTTTCACTATCTCCTATCGTTTTCCTCTGATTTCAAAAGCTAAAGCAAATCTTTGTATGTTTTTGACTGCAGGAACTAGGTATGACTTACTTAGTTCATAAGTGAGTAGTTGGTTAATAGCTGGAGCAAACGTTAAAGTTAGCAAGCTTTGCACATGTTAAGTGCTCTTTTTGATTTTGGGCTGTCCTTGGAGGGTGCTCTTAGTAACTGCCTTTAGTTGAAATTACCAATGCAGGAAGTTTTAGAAAATAGTATCTCACAGATACTAATAATTTTAGTGATCTGATTTGACAGTGACTTTCATGTCATTTACATTATATGAGAACTCATCTTTCTACCTAGTTGTGGCTGGTGGCTAAAGCTGCATACTAGTGATAGTACTATACCAAAAGGAAATAGTTTTTTTTTTTCCTTCCCCTCGACTTCCTTAGTCTCTGAAGAAATAATTGATCTTTTTTCTTCAATCAAACAG	GAACTCATCTTTCTACCTAGTTGTGGCTGGTGGCTAAAGCTGCATACTAGTGATAGTACTATACCAAAAGGAAATAGTTTTTTTTTTTCCTTCCCCTCGACTTCCTTAGTCTCTGAAGAAATAATTGATCTTTTTTCTTCAATCAAACAG	AGCAGTATAGCTGTGAATATGGATCTGGCAGATTCTTTCTCCTCTGTGGCCTCGGAGGAATTATTAGCTGTGGCACAACACATACAGCATTGGTTCCTCTAGATCTCATTAAATGCAGAATGCAGGTTTGTGTTGCATGCTGGACTAAAACGTTCTGTTGAAACGTGAGTTGTAAGATATAGACTGCTACTAACAAGCTGTGTGGAAACCTAATTGCCCAGGAGG	TAAGTTGATGCACACTAATACGAGTCCATATTAAAATGCACGGTGTGTCTTGTCTTATTACAGAGTACAGTTGTGAATTTGGCTCCATGAAGTATTATGCACTGTGTGGCTTTGGTGGGGTCTTAAGTTGTGGGCTGACACACACTGCTGTTGTTCCCCTGGACTTAGTAAAGTGCCGCATGCAGGTTTGTATTGTTGGCATGAGTGGTTTTATTTATATTTTATTATTTGCTATGATAACATTTTGATTATGTAAGTTATATATGTTATGTGGGTGGGTAGGTGTGGAAATAAATAGACCACTTTTGGGAGTTCTTTACTTAAACCATAGGGAACCCAAGCATAGCACTCAGGTTGACAGGTTTGACAGGCAAGTGTCTGATACTGACCCGCTGTGTCTTGTGTATGTGATTTACCTTACTAATGCAAAGTTGTTTTAAACTAAAGTACAATTATATTACTTCTTATCCCTTTGCTCCCAACAACCCCTCCCATACCTCCACCTCCCACTCTCTCAAATCGATGGTCTCATTTCTTATTATTGTTACATAGGAATTATGCTGGAATCAAGGTCTTAGTATGTGTGCTAGGAGTGCCCTCTACCACTGAGCTACATTTCTAGCTTTGTTTAGTTTTCAAAAGATTTCTACTTCATGTGTAAGGGTGCTTTGCCTGCATGTATGTTTGTGCATCACATGCCTAGTGTCCAAAGAAGAGGGCATCTGCTTCACTAGAAACCGAGTTATAGATGATTGTGAGCCATTATGTGGGTGCTGGGAATCGAACCCAGAACCTCTAGAAGAGCAGCTACTGCTTTTAACTGCTGAGCCATCCCTTCTGCTCCAATTCTGAGCTTTTTGTTTTGTTTTTTCGAGACAGGGTTTCTCTGTATAGCCCTGGCTGTCCTGGAACTCTGTAGACCAGGCCGGCCTTGAACTCAGAAATCCGCCTGCCTCTGCCTCCTGAGTGCTGGGATTAAAGGCGTTCGCCACCACGCTCAGGTTAATTGTTCTGCTCTTACTATAAGTGGATCTTAACTGCTGGCATTCAGTTCTGGCCAGAGGTCTTTTTCAAAGCCTACTAATTCAAGACCCCCAAGTAGTCACTGTATAAGTATTTTTTGTATCAAAGTGGTCAGTCAGTCTTGTGTTATCTCATGTGAACTAACTTCCTGTCCCTAAATATTGAGGCAAAGAACATGTTTATTTCTCAGAAAAGTTCTTGTTGTCTTTATAGGGAAAGTGAGCACTGCCTCTTTTGTGTTTTTATAATTTGAATATCATAATAATTGAAAAAAAGTAATGAAACATTAAAAATTTATTTGTCCCAAACAGGATTAGAAGTCTCCTTACCTAAAAGAGAAAGGAAGTTGAAATATTAGGAGGGAGAGAGGAAGGTGATGTATACCAGCCCTTCTAGTACCGGCAGAGAGTGAGATAAGCTCCCTTACCCACAGTGTTGTTAAACAAATAGATACCAAGTGTAAGTCCTGAAACATGCGTGTCTTTTGGAGTAAATTTAATTTCTGAAGTAAAAGTGATTCTGTACCTCAGAGGAGATGCTGTACCTCTTACAATTGTGTCTAGTTGGGTTATCTGATGTTCACAGTGGTTCGTAGTGCAGTATCATCTACGTAAAGGACTCCGGGATCAGGAATACATACTTATATCTTAAGAGCAATTTTCTTTTTGGAATTACATAGTTTTTTACTGTCCAAGAATTATTATAATTTAAAGGAAGTTAGACCTTGATATAGAAACAGTCCTAAATAGAGCCTGGGAGTGATGGCTCATGCCTGCAGTCTAGCCTCTGGGAGGCAGAGGCAGGAAGATCACTGTGAGTTGGAGACTAGCCTGGACTCCTCCCAGTTTGCCTGGGAAGATTGTTCAGTCTGTAGAGTGTTTGTTATGTAAGCCTGAAGAACTTAGGTGAGACCCTCAGGCACCTGTGTGAAAAGTCGGGCATGGTCATGCACCTGTAACCTGTATAATCCTAGCACTGCCAAGGCGGATAGAGAGGGTCCCCGGAGGTCGCTGGCCAGCTAGGCTGGTAGAGACAGGAACAGTGGTAGAAGAGATTCCAAAGTAAAGGGCAGTTCCCAACATTGACCTCTGGCCTCCACATACATGCTCACAGAAGCATATACACAGGAATATACCACACAAAAAATTTAAAAACATAGGTGTTTAGCTTATATTAAGCTAAGAACTTTCATATACCTTTTGTAGTTAAATTTTAAAACAAAAAAGCACAGTAGTAGAATAAAGTTTTTGTGAAAGGTGTTAGATATTCTTAAATCTTAATTTATAAAACTCATTATAAATAACTTGGCAAATAAAAAAAAACACAACTAAATTAACATAGCTAATTCTTTTATATTGACATTTTCCCATTTTAAAG	ACAGTAGTAGAATAAAGTTTTTGTGAAAGGTGTTAGATATTCTTAAATCTTAATTTATAAAACTCATTATAAATAACTTGGCAAATAAAAAAAAACACAACTAAATTAACATAGCTAATTCTTTTATATTGACATTTTCCCATTTTAAAG	GTGGACCCTCAGAAGTACAAAGGCATATTTAATGGATTCTCCATTACACTGAAAGAAGATGGCGTTCGTGGTTTGGCTAAAGGATGGGCCCCAACTTTGATTGGCTATTCCATGCAAGGGCTCTGCAAATTCGGCTTTTATGAAGTCTTCAAAGCCTTATATAGCAACATACTTGGTGAG	GCCGTGGAAGGTGAGGTCGCACCCTGCCCT,GCCATCTTAGGCAAGTGAGCGCGACCGGGC	AAGGTGAGG,TAGGCAAGT	TTTTTTCTTCAATCAAACAGAGCAGTATAG	TTTTTTCTTCAATCAAACAGAGC	GCCCAGGAGGTAAGTTGATGCACACTAATA	AGGTAAGTT	GACATTTTCCCATTTTAAAGGTGGACCCTC,TGTGTCTTGTCTTATTACAGAGTACAGTTG	GACATTTTCCCATTTTAAAGGTG,TGTGTCTTGTCTTATTACAGAGT
46472	ENSMUSG00000061904.13	Slc25a3	chr10	-	90958068	90958193	90955388	90955568	90959419	90959568	46472	15	8	20	0	0	1	18	14	10	0	3	1	249	124	0.159666	1	1	1	0.909	1	0.699	0.833	0.126	90957818	90958443	chr10:90957818-90958443:-	ns	90958068,90958193,chr10,-,ENSMUSG00000061904.13		yes	126	149	180	1.18254	1.42857	1226	2499	9.73016	19.8333	0.444444	0.440457	0.731544	0.39896	0.433333	1.64597	0.991028	0.897659	0.975	-6.26872	-4.894	150	150	0.7	0.3	0.466667	0.433333	9.16	6.41	-16.62	8.35	-1.94	-25.78	144	AACTCATCT	0.619238	0.597122	1	11	24	1.12917	4	27	AACTCATCT,AATTGATCT,AAATAATTG	0.245461	0.727273	1	16	34	1.0627	33	AGCTAATTC	1.5509	0.785714	1	9	21	1.54204	5	33	AGCTAATTC,TATTGACAT,AATTAACAT	1.09895	0.785714	1	13	22	1.4047	ENSMUST00000076694.13:ENSMUST00000163246.8:ENSMUST00000164505.2:ENSMUST00000170810.8:ENSMUST00000171960.2:ENSMUST00000172442.2	7156.5	7.5	2.5	0.375	2	2	4	8	6	1	0.166667	1	0.166667	4	0.666667	0	0	yes	90957783,90957905,chr10,-,ENSMUSG00000061904.13:90957969,90958193,chr10,-,ENSMUSG00000061904.13	2	CAACCTTGCCCAGCGAGCGGTTGGGTGTTCGCCATCTTAGGCAAGTGAGCGCGACCGGGCCTCGCCGCGGCGCGGAGCCTTGAGTCCCTTGTGGCCGCCGCCTTGGCCGTGGGCCCGGCCGGGCTTGGCGTCCCTGGGGAAGAAGCTGTGACCTCCTCAAGGGCGCAGAGCCGGGCATGTCTCGCGGGGCTCCGGTGACATTGCCCGGCGCCGGGTCTCTCTCACCTCCGCCCTCTGTCTCCCCCGCAGGAGGATGTTCTCGTCCGTAGCGCACCTGGCGCGGGCGAACCCCTTCAACGCGCCACACCTGCAGCTGGTGCACGATGGCCTGTCGGGTCCCCGCAGTCCCCCAGCTCCGCCCCGGCGTTCCCGCCACCTGGCCGCCGCCGCCGTGGAAG	GCAAGTGAGCGCGACCGGGCCTCGCCGCGGCGCGGAGCCTTGAGTCCCTTGTGGCCGCCGCCTTGGCCGTGGGCCCGGCCGGGCTTGGCGTCCCTGGGGAAGAAGCTGTGACCTCCTCAAGGGCGCAGAGCCGGGCATGTCTCGCGGGGCTCCGGTGACATTGCCCGGCGCCGGGTCTCTCTCACCTCCGCCCTCTGTCTCCCCCGCAGGAGGATGTTCTCGTCCGTAGCGCACCTGGCGCGGGCGAACCCCTTCAACGCGCCACACCTGCAGCTGGTGCACGATGGCCTGTCGGGTCCCCGCAGTCCCCCAGCTCCGCCCCGGCGTTCCCGCCACCTGGCCGCCGCCGCCGTGGAAGGTGAGGTCGCACCCTGCCCTGTGGGAGCGCTGGTTACATGCTGCCCCCCTGCTCTGCCTCCCGAGTCCTGGGCAGGAACTGGAGGTCGGGGAAGGACGCTTCAGCCCTGGACCCGAGGACCGGTCTCTCGCTGACCCTGGGATGGCAACTCTGACACCCTAGGCCGCTGTCGGATCCTTGGCCCTCCCTCAAGGGCGTGGAAGGGCCCAGGCCCAGCGCCACTCAGTGACCTCCGTGTCCCGAAGGGAGTAGAGGCAGAGAGGTGGTAACCAACTTCTTTATCTTCCCCCGTGAGCCCGCTTGGTCAGCCAAGTATACTGGGTAAAATCTCTTTTTAACCACTAGCCAGACACAGTTGCAACTCCATAACGTTTATTTGACTTGCCTTTTTAAAAATTACCTGGAAAACTCTCCTTTGATCTCCTTTCCCAAGTTTTATCTTTTCATTTAATTGTATATGAGGTAATGGGGTTGGGAATCTCTTCCTTTTGTGCTACTGGTTGGTGAAGGAGGTGACTTGCAGATTATATGAGGTGTGCATTCCTTTGAGTTTATGTTTTTGGGATTTGAGCTGGGTGACTCAATAACTGTATGTTTTAAATCCTAGTGGAACATAAGTACAAGAGAAACCCGAAAGCTGAATTATAGGCCTCAAGAGAAACGTTACCTACATTGTGTGTGTAAAACAGAAGTCCCCACCCACACCCCAGTCATTCATGTGCTTCATGCGTCTTAAACGTGATTAGAAAACTCCTTTTCACTATCTCCTATCGTTTTCCTCTGATTTCAAAAGCTAAAGCAAATCTTTGTATGTTTTTGACTGCAGGAACTAGGTATGACTTACTTAGTTCATAAGTGAGTAGTTGGTTAATAGCTGGAGCAAACGTTAAAGTTAGCAAGCTTTGCACATGTTAAGTGCTCTTTTTGATTTTGGGCTGTCCTTGGAGGGTGCTCTTAGTAACTGCCTTTAGTTGAAATTACCAATGCAGGAAGTTTTAGAAAATAGTATCTCACAGATACTAATAATTTTAGTGATCTGATTTGACAGTGACTTTCATGTCATTTACATTATATGAGAACTCATCTTTCTACCTAGTTGTGGCTGGTGGCTAAAGCTGCATACTAGTGATAGTACTATACCAAAAGGAAATAGTTTTTTTTTTTCCTTCCCCTCGACTTCCTTAGTCTCTGAAGAAATAATTGATCTTTTTTCTTCAATCAAACAG	GAACTCATCTTTCTACCTAGTTGTGGCTGGTGGCTAAAGCTGCATACTAGTGATAGTACTATACCAAAAGGAAATAGTTTTTTTTTTTCCTTCCCCTCGACTTCCTTAGTCTCTGAAGAAATAATTGATCTTTTTTCTTCAATCAAACAG	AGCAGTATAGCTGTGAATATGGATCTGGCAGATTCTTTCTCCTCTGTGGCCTCGGAGGAATTATTAGCTGTGGCACAACACATACAGCATTGGTTCCTCTAGATCTCATTAAATGCAGAATGCAGG	TTTGTGTTGCATGCTGGACTAAAACGTTCTGTTGAAACGTGAGTTGTAAGATATAGACTGCTACTAACAAGCTGTGTGGAAACCTAATTGCCCAGGAGGTAAGTTGATGCACACTAATACGAGTCCATATTAAAATGCACGGTGTGTCTTGTCTTATTACAGAGTACAGTTGTGAATTTGGCTCCATGAAGTATTATGCACTGTGTGGCTTTGGTGGGGTCTTAAGTTGTGGGCTGACACACACTGCTGTTGTTCCCCTGGACTTAGTAAAGTGCCGCATGCAGGTTTGTATTGTTGGCATGAGTGGTTTTATTTATATTTTATTATTTGCTATGATAACATTTTGATTATGTAAGTTATATATGTTATGTGGGTGGGTAGGTGTGGAAATAAATAGACCACTTTTGGGAGTTCTTTACTTAAACCATAGGGAACCCAAGCATAGCACTCAGGTTGACAGGTTTGACAGGCAAGTGTCTGATACTGACCCGCTGTGTCTTGTGTATGTGATTTACCTTACTAATGCAAAGTTGTTTTAAACTAAAGTACAATTATATTACTTCTTATCCCTTTGCTCCCAACAACCCCTCCCATACCTCCACCTCCCACTCTCTCAAATCGATGGTCTCATTTCTTATTATTGTTACATAGGAATTATGCTGGAATCAAGGTCTTAGTATGTGTGCTAGGAGTGCCCTCTACCACTGAGCTACATTTCTAGCTTTGTTTAGTTTTCAAAAGATTTCTACTTCATGTGTAAGGGTGCTTTGCCTGCATGTATGTTTGTGCATCACATGCCTAGTGTCCAAAGAAGAGGGCATCTGCTTCACTAGAAACCGAGTTATAGATGATTGTGAGCCATTATGTGGGTGCTGGGAATCGAACCCAGAACCTCTAGAAGAGCAGCTACTGCTTTTAACTGCTGAGCCATCCCTTCTGCTCCAATTCTGAGCTTTTTGTTTTGTTTTTTCGAGACAGGGTTTCTCTGTATAGCCCTGGCTGTCCTGGAACTCTGTAGACCAGGCCGGCCTTGAACTCAGAAATCCGCCTGCCTCTGCCTCCTGAGTGCTGGGATTAAAGGCGTTCGCCACCACGCTCAGGTTAATTGTTCTGCTCTTACTATAAGTGGATCTTAACTGCTGGCATTCAGTTCTGGCCAGAGGTCTTTTTCAAAGCCTACTAATTCAAGACCCCCAAGTAGTCACTGTATAAGTATTTTTTGTATCAAAGTGGTCAGTCAGTCTTGTGTTATCTCATGTGAACTAACTTCCTGTCCCTAAATATTGAGGCAAAGAACATGTTTATTTCTCAGAAAAGTTCTTGTTGTCTTTATAGGGAAAGTGAGCACTGCCTCTTTTGTGTTTTTATAATTTGAATATCATAATAATTGAAAAAAAGTAATGAAACATTAAAAATTTATTTGTCCCAAACAGGATTAGAAGTCTCCTTACCTAAAAGAGAAAGGAAGTTGAAATATTAGGAGGGAGAGAGGAAGGTGATGTATACCAGCCCTTCTAGTACCGGCAGAGAGTGAGATAAGCTCCCTTACCCACAGTGTTGTTAAACAAATAGATACCAAGTGTAAGTCCTGAAACATGCGTGTCTTTTGGAGTAAATTTAATTTCTGAAGTAAAAGTGATTCTGTACCTCAGAGGAGATGCTGTACCTCTTACAATTGTGTCTAGTTGGGTTATCTGATGTTCACAGTGGTTCGTAGTGCAGTATCATCTACGTAAAGGACTCCGGGATCAGGAATACATACTTATATCTTAAGAGCAATTTTCTTTTTGGAATTACATAGTTTTTTACTGTCCAAGAATTATTATAATTTAAAGGAAGTTAGACCTTGATATAGAAACAGTCCTAAATAGAGCCTGGGAGTGATGGCTCATGCCTGCAGTCTAGCCTCTGGGAGGCAGAGGCAGGAAGATCACTGTGAGTTGGAGACTAGCCTGGACTCCTCCCAGTTTGCCTGGGAAGATTGTTCAGTCTGTAGAGTGTTTGTTATGTAAGCCTGAAGAACTTAGGTGAGACCCTCAGGCACCTGTGTGAAAAGTCGGGCATGGTCATGCACCTGTAACCTGTATAATCCTAGCACTGCCAAGGCGGATAGAGAGGGTCCCCGGAGGTCGCTGGCCAGCTAGGCTGGTAGAGACAGGAACAGTGGTAGAAGAGATTCCAAAGTAAAGGGCAGTTCCCAACATTGACCTCTGGCCTCCACATACATGCTCACAGAAGCATATACACAGGAATATACCACACAAAAAATTTAAAAACATAGGTGTTTAGCTTATATTAAGCTAAGAACTTTCATATACCTTTTGTAGTTAAATTTTAAAACAAAAAAGCACAGTAGTAGAATAAAGTTTTTGTGAAAGGTGTTAGATATTCTTAAATCTTAATTTATAAAACTCATTATAAATAACTTGGCAAATAAAAAAAAACACAACTAAATTAACATAGCTAATTCTTTTATATTGACATTTTCCCATTTTAAAG	ACAGTAGTAGAATAAAGTTTTTGTGAAAGGTGTTAGATATTCTTAAATCTTAATTTATAAAACTCATTATAAATAACTTGGCAAATAAAAAAAAACACAACTAAATTAACATAGCTAATTCTTTTATATTGACATTTTCCCATTTTAAAG	GTGGACCCTCAGAAGTACAAAGGCATATTTAATGGATTCTCCATTACACTGAAAGAAGATGGCGTTCGTGGTTTGGCTAAAGGATGGGCCCCAACTTTGATTGGCTATTCCATGCAAGGGCTCTGCAAATTCGGCTTTTATGAAGTCTTCAAAGCCTTATATAGCAACATACTTGGTGAG	GCCGTGGAAGGTGAGGTCGCACCCTGCCCT,GCCATCTTAGGCAAGTGAGCGCGACCGGGC	AAGGTGAGG,TAGGCAAGT	TTTTTTCTTCAATCAAACAGAGCAGTATAG	TTTTTTCTTCAATCAAACAGAGC	AGAATGCAGGTTTGTGTTGCATGCTGGACT	AGGTTTGTG	GACATTTTCCCATTTTAAAGGTGGACCCTC,TGTGTCTTGTCTTATTACAGAGTACAGTTG	GACATTTTCCCATTTTAAAGGTG,TGTGTCTTGTCTTATTACAGAGT
46474	ENSMUSG00000027002.14	Nckap1	chr2	-	80348238	80348332	80343457	80343540	80349902	80350000	46474	605	637	1006	0	1	0	1141	972	599	0	0	0	218	124	1	1	1	0.997	1	1	1	1	-0.001	80347988	80348582	chr2:80347988-80348582:-	ns	80348238,80348332,chr2,-,ENSMUSG00000027002.14		yes	95	98	83	1.03158	0.873684	1570	4697	16.5263	49.4421	0.4	0.38535	0.428571	0.407707	0.39759	1.07143	0.963376	1.01927	0.993976	-6.64168	-3.99593	150	150	0.466667	0.266667	0.333333	0.466667	8.04	11.54	-19.13	7.83	3.71	-27.17	30	GCCTGACCT	2.95726	0.84	7	19	48	1.70672	4	105	GCCTGACCT,TAATGAATT,ACTTAATGA	-0.769337	0.62	5	19	50	0.523541	25	CACTGACCC	3.40451	0.7	20	0	0	0.786631	2	87	CACTGACCC,AAATTACTA,TTCTTATGA	-1.25576	0.623656	7	9	15	0.112612	ENSMUST00000028386.12:ENSMUST00000111760.3:ENSMUST00000154793.2	80752	31	24	0.774194	3	4	8	5	3	0	0	0	0	3	1	0	0	yes	80350182,80350313,chr2,-,ENSMUSG00000027002.14:80354881,80355021,chr2,-,ENSMUSG00000027002.14:80355902,80356022,chr2,-,ENSMUSG00000027002.14:80375333,80375490,chr2,-,ENSMUSG00000027002.14:80379173,80379311,chr2,-,ENSMUSG00000027002.14:80383480,80383571,chr2,-,ENSMUSG00000027002.14:80401556,80401574,chr2,-,ENSMUSG00000027002.14	7	AAATGAGATCATTATCAGAGCTCCTAGGCCCATATGGGATGAAGTTCCTGAGTGAGAGCCTTATGTGGCACATTTCATCACAAGTAGCTGAACTTAAG	GCGTAAGAGCATATATGACTGTACTCCAGTCCATAGAGAACTATGTGCAGATTGATATCACCAGAGTATTTAATAATGTCCTTCTTCAGCAAACACAACACTTAGACAGCCATGGAGAACCAACCATCACGAGTCTGTATACAAACTGGTAAGGAGCACATTTACAAGCTTTGAAGGATGGAAAGTTTTGTTTTGTAATAAACTCCTTAGGAAAACCATTTTATGGTTAAGTTTTTATATATGAATCTTTTGTCTGCATGTATGTATGTGTACCGTATGTGTTACTGGTTCCCTCAAAGGCCAGAAGAGGGCATCAGATCCCCTGAAACCAGAGTCACAGTTATGAACCAGCATGCATATTCTAGAAAGCAGGCCTTCAGTGTTCTTCCCCGAGCCGCCCTCCCTTCAGCATTATGTACCATTTATTTTATCAGTTAACTTAAAAGTTATATGTAGGGATGTAGACTATAGTAAATACTTGAACAAGCCATTTCTCCTAGTTATAAATTTAGGTTTATAAACCTTTCTTTTTAAAACCTTTTCTTTTTAGGTACTTGGAAACTTTATTAAGACAAGTCAGCAATGGCCATATAGCTTATTTTCCTGCAATGAAAGCATTTGTGAATTTACCCACAGAAAATGAATTAACATTCAATGCAGAGGAATATTCTGATATATCAGGTGAATATTATATGCTAGATCTAGAAAATGAAGAAAGCCTGATTGTTTTACATGGTAACTTAATTTGGCTTGGTTGTTTTGGGTATTAATAATTAGTTTGTAAGCTGGGATAGTCCAGTATATCAGTGTATCTTAATATATTTGCTCTGTCAAGAAACTGAAGTTAATTCATTTCCTTTCAGAAATGAGATCATTATCAGAGCTCCTAGGCCCATATGGGATGAAGTTCCTGAGTGAGAGCCTTATGTGGCACATTTCATCACAAGTAGCTGAACTTAAGGTACAGTCTTCACCACCCACCCTGCTGTCCTGGTTTGCAGTGTTGGGGTTTGGACCTCTGGCCTCTCACATGGTAGGCAGGTGCTCTACCACTAGCTTCATCTCTAGCCTTTTTCTCATTTTTTATTATGAAACAGGATCTTGTTAATTTCCCAGGCTGGCCTCAAAACTTCTGCACCAGCCTCTCAAATAGCTAGCATTTTGAATATAGGCTGCTCTACATGGCTTTAATTTACCCTTTAAACATTCATTCTTGTAAAACATTTCAGGAATGTGAAAATACCTAGAATTTAAATTAGCCTGACAAGAAAGTACTAGCACATAAGTGAAGTTAAAGCAATACAGGGCCTCTCAATGACATTTGGTTTAGTTGCAGGTAAGACAACAAAGAGGCCAGAGTGGTGAATTAATTTGTACAACTGATGGGTGTTCAGATGCTCAGTGTCCTTAAGCCTTTATCTGTTGCATAATGATGCTTGTATTTGCTTATGTCCAAATTCTCGCCCAAGCTGTTTGTTCCCATTTATTATTTGAATATATTGCTTTCCACATTACCACAGATTGTAACATGAGCATTCTTAGTTTATTGGGCAGTATTAGAGATTGAGTGCAGGGCCTCTCATGTGATAGGCAAGTGCTCTACCACAAGCCACATACCTGGTTTCTTAGTTAGGGTTGCTATTGCTATGAAGAAACACCATAAGCAAAGGCAAGTTGCAGAGGAAAGAGTTTATTTGGCATATGCTTTCACATCATAATCTATCACCGAAGGAAGGCAAGACAAGAGCTCAAGCAGGGCAGGAACCTGGGAACAGGAGCTGATGCAGAGTCCATGGAGGTCTGCTGTTCACTGGCTTGCTCAGCCTGTTTTCTTAGAAAATCATCAGCCCACGTATGGCTTCACCCATCACTCACTAATGAAGAAAATGTCCTAGAGCCAGATCTTTTGGAAGCACTTTCTGAATGAGGTTCTCTCATTTAAGATGACTCTAGCGTGTGTCAAGTTGACATAAAACTAGCCAGCAAACCTAGTATGTTTCATCTTAAACCCTTTAAGCTGGTTGAAAATATCTTTGGACTGCTTCATGATTAAGTAAATATAATAATGGCAGCAACATTTTAAATTACCATTTTTATCATTTTAGGAATATGTCAGTGCTAAGATAAATTATATTGAATAAGAACACACACACACATTTGTATGTATTTATAAAACGACTGTACATTTTGAGAGAATTTTAATTTGGGTCACAAAACCTCTTGGAACTTGACAGACTAGAAGAGTCATGTTTAAATACTGTAGTGTGTCTGAGTATGTGGTGGTCCTTACTCTTGCTTCTTACTCTGCTGAAGTTTCCTGACCTCTTCGTGAATTGGAAACCGAAAGGAAAATATTAGTCTTACATAAGTCATTTTGAGATTCTTTTATTAAAACAATTGTATAGCATGATCCTCTGGACTTAATGAATTTTTTTTTTTTGTCTTTCAAATGGTAACTTGCAAGCAACTACATGAGTCATTAGAACAAAGATCCGTGCCTGACCTGGGCTCCTGTCTTTTTTTTTTTTTAG	TCTTTTATTAAAACAATTGTATAGCATGATCCTCTGGACTTAATGAATTTTTTTTTTTTGTCTTTCAAATGGTAACTTGCAAGCAACTACATGAGTCATTAGAACAAAGATCCGTGCCTGACCTGGGCTCCTGTCTTTTTTTTTTTTTAG	AAACTTGTGGTGGAGAATGTTGATGTTCTAACACAAATGAGGACCAGCTTTGACAAACCAGACCAGATGGCTGCACTCTTTAAAAGATTATCATG	TAGGTTACCCATAGTACTTTTTATAAACATTCAAAAGATCTAACATGCAATATGTAATTTCTACCCAAAATTTGTAACATAAATGCAAGTGACAAACTATGAAAAGTGCTCTTTAGCATATGAAGAGATATAGCAAAAAATACTAGTCACAGGGTCTTTCCAGTGTACATCTACTCCATTCACTCACTCATTCATTCATTCATTCATTCTCCAGGTGGCAGGGTCTCGACCCAGTCAGGCCTTAAACTCACAACTGTCTGCCTGCCTCTGCTTTTTGAGTTGCTAGGATTAGAAATGTGTACCACTACACCAACTTTACTTCAGATATGCTTGACTACAGTTTTTTTTTTTTAATACATGACAGTTACTAGCAAATATTACCTGTAATGAGTTCTTCAGCCTACTAACTATATTAAGTCTACATTAATTCCATTAAGAGATAATTAACTTCCGAGTCTGTAACTTTCTAAAACTCATTTCCCGACGTGGCCAGACACCGAGGAAAGGCTACAGTATATGTTGACAGGATTTAGATCTGTAACCGTGGCCCCAGTCAGCAGCTCTGTCCTCTCAGGAACGCCTCCCTCTGTTGTCTTCTCCCTACTCTTAAACTCACACACGTTCCTGCCACCACAGAGCAGGCTCGGGATTGCTTCTGTCACTTAGCATGCTTCTCAGATTCTTCGGTTTGTGGTGGCCACTGGATTAATAATTTGTTCCCTCTTTTTTTCTTTTCTATTTTTTTTCTTTTTTACTAATTAGTATTCTACTGCATGAAAACCTAAGCCTGTCACGTACATCTTTAACTTTTATTTAAATGTCTTCTTGAAAATGATGCTGCAGTTATACTTGACTCATAATGGTAAAGGTCTTTCTAGCACTAAAAACTTAAGAAATCCAAAATAATCTGTATTGGAGAAAGGCAGAGTGTGCTAATTACTCTACTCAAACCCTGGGGGTGGGGCAGTCTGACAGGGGCTCTCTCAGTCAGTGTGTGTGCACTTGACATGTGCAAGGCCATGGCCACTTCTCCTACGTAGTGAATCTGAAAGTCTCAGTCATTGGACACATAGCGTGGATTTAATATACTTTACCACCTGATACTTTCTTTTCAAATGCTTAGAGAATCACTTTATTGTTTTTCTTCTATTTTTAAAACCTCATTTAATAAAAATTACCATAAAATTAGTGCTACAAAACACCAAAGATGGTCTTGTAAACCACAGTAGTTGCCAGGACTTAAGAAGGAAGCAGTATGGAGTTTGGGGTATGATGCAGCTGTTTACCATGGAGGCAGTATTGGTATCAGATATATATGTTATAATTTCATACAACTATAGACCAAGATGGGGAGTGGGAAGCTGAGTTTATTGTGTGGTTGTTTTAAAAAGAAAGATCAACTTTACAGTTACAGGAGAAAAGCATTTTCATCTTTAATTTTTATTATTTTGCTATTTCGGTGTTTTCTTTCTTCTTCGTTGTTTTGTTTCTTCCATTTTCTGGAGTCAGCTGACCATGACCTACTACTAGCCTTGGCTGTACTGGACTTTCCTATAATACGCAGGGTTTTGCTTGGACCTTGTCATTTGAAGGAATTACTACACTGAAAGGTTTAATAGCCCAGTCTTTAATTCACTGTCCCTTAACAAGGTTATGTATGATTACACTTTGTATATAATAAGACTTTGGGATTTGTTAAAACTAAAATTTAAAGTGTTGAATCATTGTGACCCATATTTATAAAATTAGCCTTAAAATAAAATATATTAAGCCTATTTTGTTTCATTAGGAAAAGAAAAGATGTGCTTGATTGAGAGAGGCCTCTTCAGGGCAGAAGGCTATTCTGTGAGGTGAAGCGCTCTGACCACCTCCTCTCATGCTCTCTTCACCCCATAGCCAGAAAGCCAGATGTTGGATTTAGAATCAGCAAGTCATGCTTTCAGGAGACAAGGCATTATGTCTTATTAAAAGTGGCTCTGAATTTGGGGTCAGTATGGAATTGGTTTTCACTTGAAGGCTTCTGTATCACTCAAATCTCATAGTGTACCCCAGTCCTTACTTCCTGTCCTCAGACGATCTCTCTTGGAGCCAGACCGTCACCTGACTCCAGACCACTATCTTCTAGCTTTCTGCCATGATGCTTTGTTCATTCACTTTCGTCCTCCTGGCACCATGTCTGAGCCTGCATACTGCAGCAGAGCATGAGTTAGGACGGTGGTCTCACTGCTTTGGAGCTCTGTGTCCTGACTGTACCTAGCCTGTGACACAGTGCGCCTTTCCATTGCTGGTCTCCTGTCGCTCACGGAAACCTGATCACTCTTCTGTTTATCCTTTTAGAAATTTTGGCTAGTAAGGCTTTTTCCTTTTTGTTTTCATTTTCATTTTTGTTTTTGTTTTTCAAGACAGGGTTTTTCTGTGTAGCCCTGGCTGTCCTGGAACTCACTCTGTAGACCAGGCTGACCTCGAACTCAGATCCACCTGCCCCTGCCTCCTAAGTGCTGAGATTAAAGGTGTGCGCCAACACTGCCTGGCTCCTTTTCTTTTTTTAAAGTTGTGTTTTTAATTACATTTAGAGTGTGTATGTCTGTGTGCATGCATGTATGCTTGTGCGTGCGTGTCTCTCTCCCCGTATGTTTAAGGTCGTGTGCAGAGGACAGAAGTCGCTTCTCTGTCATCCACGTGGGCCCTGGAGGTTGGGCTCAGGCTGGTAGGCTTGGTAGCAGGCCACTTGACTGGCTCTGGTTTAGCTTGGCTTGGAATGTCTTTTCCTCCTGGTCTTCCTTTATGCCAACTGGGATGACACGTTCTCAGAGAAATCTTTTTGTTCATTTTTTATTTTTCTATTCACTTTTTTCCTCTGGTAGAAACATTTCCCTAGTCTCTTGTTACACCACTGCTTATTAATCTGCCAATCAGCTGTTCATCAGGCACCAACATGCTGTAGACAGATAAAGACCAATAAATTGATTTTTGTTTATGTGAAACTTACCATGCATTTGTAGGTTTTTTTTTTTAAGCATGTTTTATATTTGTCACATTTAGTGCATATTTTTATTTATGTTGCTTACTAAAACATTTATACTTGAGAGTTTAAATTCTTAGAAAGTCCAAACAAAACACCCCAATTCCTGCTCTTCATTTGACATCTGTGCTTAAGTTTTCTATAGAGCTCTTTCTAGAAATTTGATTGAATTTTTCTCATTTAAATAGCAGTTATATTTTAGGGGTGTGTGAGTGTGTGTGTGTGTGTGTGTGTGTGTGTGTGTGTGTGTGGTATCTTAGCATATATGTGTATAGTAGACACACATGCCCTGTGGCGTGTCTTCCTTAGCTGTTACTCCACTTATGTTTTGAGTCACTGGGTCCCAGAACCTAAAGCTCATCAGTCACGCAGGATGGCTGTCCGGTACACTGTATGCATCTTCTTGTTTCCACCCCATGGCATTAGAATTACACGAGCTTGCTCCCCGCCCAGCTTTTACTTGGGGGTGCTCAAGATCCAAACCACACCTGTACAGCAAGCACTTTACCCACTGAGCCATCTTCCCAGCCTTGTAACCTTCTTCCCTGCTTACATGACTTGGATCAAAGCCCAGGCTGTTTCTCTATATTATATTGTAGTATACAATGTCATGTAGTTCATCGCCTTGTATTGGGGTATTTAATACATGATACCTTTGAATCCCTCTCTTATTTTGTTAGCACAGTTAAGGGACTAAGGGCATAGCAATTATTTTCAAAATAGTTTTCTCTGAGCAGCATCCAAGTGCTCAAGCCGGCACCGCGGGCTCCAGGAACTTAGCTCTGCCCAGCTACTTATAATCTCCCAGCCAGCACTGACCAGGACGGCCTGGGCAGCTCCTGAGATCAAGCCATAGGCCTGCTTATGATCTTAATAAACATCTTTTTTCCTTTTTTGGCCACAACTTAAGAATTTTCTTAAGGGGGCTAGAGAGAGAGCTTGGCAGTTAGGAGTATTCACTGTTTTTGCAGAGGACTGGAGTCTGGATTCCAGCACCTTCATCACCCCCCACAGTTCCCAATTCCAGGGCATCTACACCTTCTTCTGGCCTCCTTGGCATCCACACGCTAGCATCACACAGAACCTTACAGAAATGCACATTAATTTTTTTTTTAATTAAGAACAGGAGAGACTGGGGATAGAGAGATGGCTCAGTGATTAAGAGCACTGACTGCTCTTCCAGAGGTTCTGAGTTCAAATCCCAGCAACCACATGGTGGCTCATAACCACCTCTAATAGGATCTAATGCCCTCTTCTGGTGTGTCTGAAGACAGCTACAGTGTATTCACATACACAAGATAAATAAACCAATCTTTATAAAAAGAAAATGAACTGAACTAGAGAAATGCTTTTGTGGTTAAGAGCACTGCTCTTCCATAGAACCTAGGTTCTACTGCCAGCACGTACATAGCAGCTTTTGTGTGTGTGTGTGTGTGTGTGTGTGTGTGTGTGTGTGTGTGTGTGTGAGAGAGAGAGAGAGAGAGAGAGAGAGAGAGAGAGAGAGAGAGAGAGAACTGATAAATATTGGGTATCAGTATTGTTAAGCATTTGTTGACTCAGATTGCCATTAGTCATGCTATTCCAGAAATTTTGATTTTGAGTGTTCTCTCCAAAGCTAAAATAAAATGTCACTTTCTGACTTTTTTCTTCTCTTCTCCCCTTCCTTGCAATTTAGCTGTTGACAGTGTCTTGAAAAGGATGACGATAATTGGTGTTATTTTATCCTTCCGGTCATTGGCACAAGAAGCATTGAGAGATGTAAGAAACCATTTCCGCATCATCTCTTCATTTTCCAAAAACTAAAATTCACAGTTAGCAATAATAAGAGTAAATTTGCAGCTTGTGTATTAATGGTAAATAAGGTTCGTGTTTTGGTTTGGTATTGAATTTGGTTAATGCACTATTTCAGCTCTGTTACACATTAAAGCATCCCTTTAGACTATACTCAACCCCTTTAATACTGAATGCATATCATTTCCATATATTTTGGCCTTTTAGAAAGACCCAATGAAAATTACTACGTTCTTATGAAAACCTGTTTTTACCGGCGGGTAGTATTTCCCGCTGTGCTGTCTGCCTTGTAGCACTGACCCTGTCGTGTATCGTCTGCCTAG	ATGCATATCATTTCCATATATTTTGGCCTTTTAGAAAGACCCAATGAAAATTACTACGTTCTTATGAAAACCTGTTTTTACCGGCGGGTAGTATTTCCCGCTGTGCTGTCTGCCTTGTAGCACTGACCCTGTCGTGTATCGTCTGCCTAG	CTGTTGACAGTGTCTTGAAAAGGATGACGATAATTGGTGTTATTTTATCCTTCCGGTCATTGGCACAAGAAGCATTGAGAGAT	CTTCTAACAAGCGTAAGAGCATATATGACT,TGAACTTAAGGTACAGTCTTCACCACCCAC	CAAGCGTAA,AAGGTACAG	CTGTCTTTTTTTTTTTTTAGAAACTTGTGG	CTGTCTTTTTTTTTTTTTAGAAA	GATTATCATGTAGGTTACCCATAGTACTTT	ATGTAGGTT	GTCGTGTATCGTCTGCCTAGGTCCTGTCCT,TCCCCTTCCTTGCAATTTAGCTGTTGACAG	GTCGTGTATCGTCTGCCTAGGTC,TCCCCTTCCTTGCAATTTAGCTG
46475	ENSMUSG00000027002.14	Nckap1	chr2	-	80350182	80350313	80349902	80350000	80350715	80350934	46475	530	599	897	0	1	0	963	824	504	0	0	0	255	124	1	1	1	0.997	1	1	1	1	-0.001	80349932	80350563	chr2:80349932-80350563:-	ns	80350182,80350313,chr2,-,ENSMUSG00000027002.14		yes	132	219	98	1.65909	0.742424	402	181	3.04545	1.37121	0.333333	0.358209	0.388128	0.303867	0.428571	1.16438	1.07463	0.911602	1.28571	-5.95586	-3.99593	150	150	0.366667	0.266667	0.266667	0.3	9.68	10.41	-10.68	7.52	2.89	-20.36	31	TTATAAACC	-0.574839	0.807692	2	11	30	0.67669	3	31	TTATAAACC,TTTTAAAAC,ACTTGAACA	-0.984996	0.807692	3	11	27	0.367763	25	CACTGACCC	3.40451	0.7	20	0	0	0.786631	2	87	CACTGACCC,AAATTACTA,TTCTTATGA	-1.25576	0.623656	7	9	15	0.112612	ENSMUST00000028386.12:ENSMUST00000111760.3:ENSMUST00000154793.2	80752	31	22	0.714286	3	4	8	5	3	0	0	0	0	3	1	0	0	yes	80348238,80348332,chr2,-,ENSMUSG00000027002.14:80354881,80355021,chr2,-,ENSMUSG00000027002.14:80355902,80356022,chr2,-,ENSMUSG00000027002.14:80375333,80375490,chr2,-,ENSMUSG00000027002.14:80379173,80379311,chr2,-,ENSMUSG00000027002.14:80383480,80383571,chr2,-,ENSMUSG00000027002.14:80401556,80401574,chr2,-,ENSMUSG00000027002.14	7	ATCAATTGTTGGAATGACTATGTATAATCAAGCTACACAGGAAATTGCAAAGCCATCAGAGCTTCTAACAAGCGTAAGAGCATATATGACTGTACTCCAGTCCATAGAGAACTATGTGCAGATTGATATCACCAGAGTATTTAATAATGTCCTTCTTCAGCAAACACAACACTTAGACAGCCATGGAGAACCAACCATCACGAGTCTGTATACAAACTG	GCGTAAGAGCATATATGACTGTACTCCAGTCCATAGAGAACTATGTGCAGATTGATATCACCAGAGTATTTAATAATGTCCTTCTTCAGCAAACACAACACTTAGACAGCCATGGAGAACCAACCATCACGAGTCTGTATACAAACTGGTAAGGAGCACATTTACAAGCTTTGAAGGATGGAAAGTTTTGTTTTGTAATAAACTCCTTAGGAAAACCATTTTATGGTTAAGTTTTTATATATGAATCTTTTGTCTGCATGTATGTATGTGTACCGTATGTGTTACTGGTTCCCTCAAAGGCCAGAAGAGGGCATCAGATCCCCTGAAACCAGAGTCACAGTTATGAACCAGCATGCATATTCTAGAAAGCAGGCCTTCAGTGTTCTTCCCCGAGCCGCCCTCCCTTCAGCATTATGTACCATTTATTTTATCAGTTAACTTAAAAGTTATATGTAGGGATGTAGACTATAGTAAATACTTGAACAAGCCATTTCTCCTAGTTATAAATTTAGGTTTATAAACCTTTCTTTTTAAAACCTTTTCTTTTTAG	TCCCTTCAGCATTATGTACCATTTATTTTATCAGTTAACTTAAAAGTTATATGTAGGGATGTAGACTATAGTAAATACTTGAACAAGCCATTTCTCCTAGTTATAAATTTAGGTTTATAAACCTTTCTTTTTAAAACCTTTTCTTTTTAG	GTACTTGGAAACTTTATTAAGACAAGTCAGCAATGGCCATATAGCTTATTTTCCTGCAATGAAAGCATTTGTGAATTTACCCACAGAAAATGAATTAACATTCAATGCAGAGGAATATTCTGATATATCAGG	TGAATATTATATGCTAGATCTAGAAAATGAAGAAAGCCTGATTGTTTTACATGGTAACTTAATTTGGCTTGGTTGTTTTGGGTATTAATAATTAGTTTGTAAGCTGGGATAGTCCAGTATATCAGTGTATCTTAATATATTTGCTCTGTCAAGAAACTGAAGTTAATTCATTTCCTTTCAGAAATGAGATCATTATCAGAGCTCCTAGGCCCATATGGGATGAAGTTCCTGAGTGAGAGCCTTATGTGGCACATTTCATCACAAGTAGCTGAACTTAAGGTACAGTCTTCACCACCCACCCTGCTGTCCTGGTTTGCAGTGTTGGGGTTTGGACCTCTGGCCTCTCACATGGTAGGCAGGTGCTCTACCACTAGCTTCATCTCTAGCCTTTTTCTCATTTTTTATTATGAAACAGGATCTTGTTAATTTCCCAGGCTGGCCTCAAAACTTCTGCACCAGCCTCTCAAATAGCTAGCATTTTGAATATAGGCTGCTCTACATGGCTTTAATTTACCCTTTAAACATTCATTCTTGTAAAACATTTCAGGAATGTGAAAATACCTAGAATTTAAATTAGCCTGACAAGAAAGTACTAGCACATAAGTGAAGTTAAAGCAATACAGGGCCTCTCAATGACATTTGGTTTAGTTGCAGGTAAGACAACAAAGAGGCCAGAGTGGTGAATTAATTTGTACAACTGATGGGTGTTCAGATGCTCAGTGTCCTTAAGCCTTTATCTGTTGCATAATGATGCTTGTATTTGCTTATGTCCAAATTCTCGCCCAAGCTGTTTGTTCCCATTTATTATTTGAATATATTGCTTTCCACATTACCACAGATTGTAACATGAGCATTCTTAGTTTATTGGGCAGTATTAGAGATTGAGTGCAGGGCCTCTCATGTGATAGGCAAGTGCTCTACCACAAGCCACATACCTGGTTTCTTAGTTAGGGTTGCTATTGCTATGAAGAAACACCATAAGCAAAGGCAAGTTGCAGAGGAAAGAGTTTATTTGGCATATGCTTTCACATCATAATCTATCACCGAAGGAAGGCAAGACAAGAGCTCAAGCAGGGCAGGAACCTGGGAACAGGAGCTGATGCAGAGTCCATGGAGGTCTGCTGTTCACTGGCTTGCTCAGCCTGTTTTCTTAGAAAATCATCAGCCCACGTATGGCTTCACCCATCACTCACTAATGAAGAAAATGTCCTAGAGCCAGATCTTTTGGAAGCACTTTCTGAATGAGGTTCTCTCATTTAAGATGACTCTAGCGTGTGTCAAGTTGACATAAAACTAGCCAGCAAACCTAGTATGTTTCATCTTAAACCCTTTAAGCTGGTTGAAAATATCTTTGGACTGCTTCATGATTAAGTAAATATAATAATGGCAGCAACATTTTAAATTACCATTTTTATCATTTTAGGAATATGTCAGTGCTAAGATAAATTATATTGAATAAGAACACACACACACATTTGTATGTATTTATAAAACGACTGTACATTTTGAGAGAATTTTAATTTGGGTCACAAAACCTCTTGGAACTTGACAGACTAGAAGAGTCATGTTTAAATACTGTAGTGTGTCTGAGTATGTGGTGGTCCTTACTCTTGCTTCTTACTCTGCTGAAGTTTCCTGACCTCTTCGTGAATTGGAAACCGAAAGGAAAATATTAGTCTTACATAAGTCATTTTGAGATTCTTTTATTAAAACAATTGTATAGCATGATCCTCTGGACTTAATGAATTTTTTTTTTTTGTCTTTCAAATGGTAACTTGCAAGCAACTACATGAGTCATTAGAACAAAGATCCGTGCCTGACCTGGGCTCCTGTCTTTTTTTTTTTTTAGAAACTTGTGGTGGAGAATGTTGATGTTCTAACACAAATGAGGACCAGCTTTGACAAACCAGACCAGATGGCTGCACTCTTTAAAAGATTATCATGTAGGTTACCCATAGTACTTTTTATAAACATTCAAAAGATCTAACATGCAATATGTAATTTCTACCCAAAATTTGTAACATAAATGCAAGTGACAAACTATGAAAAGTGCTCTTTAGCATATGAAGAGATATAGCAAAAAATACTAGTCACAGGGTCTTTCCAGTGTACATCTACTCCATTCACTCACTCATTCATTCATTCATTCATTCTCCAGGTGGCAGGGTCTCGACCCAGTCAGGCCTTAAACTCACAACTGTCTGCCTGCCTCTGCTTTTTGAGTTGCTAGGATTAGAAATGTGTACCACTACACCAACTTTACTTCAGATATGCTTGACTACAGTTTTTTTTTTTTAATACATGACAGTTACTAGCAAATATTACCTGTAATGAGTTCTTCAGCCTACTAACTATATTAAGTCTACATTAATTCCATTAAGAGATAATTAACTTCCGAGTCTGTAACTTTCTAAAACTCATTTCCCGACGTGGCCAGACACCGAGGAAAGGCTACAGTATATGTTGACAGGATTTAGATCTGTAACCGTGGCCCCAGTCAGCAGCTCTGTCCTCTCAGGAACGCCTCCCTCTGTTGTCTTCTCCCTACTCTTAAACTCACACACGTTCCTGCCACCACAGAGCAGGCTCGGGATTGCTTCTGTCACTTAGCATGCTTCTCAGATTCTTCGGTTTGTGGTGGCCACTGGATTAATAATTTGTTCCCTCTTTTTTTCTTTTCTATTTTTTTTCTTTTTTACTAATTAGTATTCTACTGCATGAAAACCTAAGCCTGTCACGTACATCTTTAACTTTTATTTAAATGTCTTCTTGAAAATGATGCTGCAGTTATACTTGACTCATAATGGTAAAGGTCTTTCTAGCACTAAAAACTTAAGAAATCCAAAATAATCTGTATTGGAGAAAGGCAGAGTGTGCTAATTACTCTACTCAAACCCTGGGGGTGGGGCAGTCTGACAGGGGCTCTCTCAGTCAGTGTGTGTGCACTTGACATGTGCAAGGCCATGGCCACTTCTCCTACGTAGTGAATCTGAAAGTCTCAGTCATTGGACACATAGCGTGGATTTAATATACTTTACCACCTGATACTTTCTTTTCAAATGCTTAGAGAATCACTTTATTGTTTTTCTTCTATTTTTAAAACCTCATTTAATAAAAATTACCATAAAATTAGTGCTACAAAACACCAAAGATGGTCTTGTAAACCACAGTAGTTGCCAGGACTTAAGAAGGAAGCAGTATGGAGTTTGGGGTATGATGCAGCTGTTTACCATGGAGGCAGTATTGGTATCAGATATATATGTTATAATTTCATACAACTATAGACCAAGATGGGGAGTGGGAAGCTGAGTTTATTGTGTGGTTGTTTTAAAAAGAAAGATCAACTTTACAGTTACAGGAGAAAAGCATTTTCATCTTTAATTTTTATTATTTTGCTATTTCGGTGTTTTCTTTCTTCTTCGTTGTTTTGTTTCTTCCATTTTCTGGAGTCAGCTGACCATGACCTACTACTAGCCTTGGCTGTACTGGACTTTCCTATAATACGCAGGGTTTTGCTTGGACCTTGTCATTTGAAGGAATTACTACACTGAAAGGTTTAATAGCCCAGTCTTTAATTCACTGTCCCTTAACAAGGTTATGTATGATTACACTTTGTATATAATAAGACTTTGGGATTTGTTAAAACTAAAATTTAAAGTGTTGAATCATTGTGACCCATATTTATAAAATTAGCCTTAAAATAAAATATATTAAGCCTATTTTGTTTCATTAGGAAAAGAAAAGATGTGCTTGATTGAGAGAGGCCTCTTCAGGGCAGAAGGCTATTCTGTGAGGTGAAGCGCTCTGACCACCTCCTCTCATGCTCTCTTCACCCCATAGCCAGAAAGCCAGATGTTGGATTTAGAATCAGCAAGTCATGCTTTCAGGAGACAAGGCATTATGTCTTATTAAAAGTGGCTCTGAATTTGGGGTCAGTATGGAATTGGTTTTCACTTGAAGGCTTCTGTATCACTCAAATCTCATAGTGTACCCCAGTCCTTACTTCCTGTCCTCAGACGATCTCTCTTGGAGCCAGACCGTCACCTGACTCCAGACCACTATCTTCTAGCTTTCTGCCATGATGCTTTGTTCATTCACTTTCGTCCTCCTGGCACCATGTCTGAGCCTGCATACTGCAGCAGAGCATGAGTTAGGACGGTGGTCTCACTGCTTTGGAGCTCTGTGTCCTGACTGTACCTAGCCTGTGACACAGTGCGCCTTTCCATTGCTGGTCTCCTGTCGCTCACGGAAACCTGATCACTCTTCTGTTTATCCTTTTAGAAATTTTGGCTAGTAAGGCTTTTTCCTTTTTGTTTTCATTTTCATTTTTGTTTTTGTTTTTCAAGACAGGGTTTTTCTGTGTAGCCCTGGCTGTCCTGGAACTCACTCTGTAGACCAGGCTGACCTCGAACTCAGATCCACCTGCCCCTGCCTCCTAAGTGCTGAGATTAAAGGTGTGCGCCAACACTGCCTGGCTCCTTTTCTTTTTTTAAAGTTGTGTTTTTAATTACATTTAGAGTGTGTATGTCTGTGTGCATGCATGTATGCTTGTGCGTGCGTGTCTCTCTCCCCGTATGTTTAAGGTCGTGTGCAGAGGACAGAAGTCGCTTCTCTGTCATCCACGTGGGCCCTGGAGGTTGGGCTCAGGCTGGTAGGCTTGGTAGCAGGCCACTTGACTGGCTCTGGTTTAGCTTGGCTTGGAATGTCTTTTCCTCCTGGTCTTCCTTTATGCCAACTGGGATGACACGTTCTCAGAGAAATCTTTTTGTTCATTTTTTATTTTTCTATTCACTTTTTTCCTCTGGTAGAAACATTTCCCTAGTCTCTTGTTACACCACTGCTTATTAATCTGCCAATCAGCTGTTCATCAGGCACCAACATGCTGTAGACAGATAAAGACCAATAAATTGATTTTTGTTTATGTGAAACTTACCATGCATTTGTAGGTTTTTTTTTTTAAGCATGTTTTATATTTGTCACATTTAGTGCATATTTTTATTTATGTTGCTTACTAAAACATTTATACTTGAGAGTTTAAATTCTTAGAAAGTCCAAACAAAACACCCCAATTCCTGCTCTTCATTTGACATCTGTGCTTAAGTTTTCTATAGAGCTCTTTCTAGAAATTTGATTGAATTTTTCTCATTTAAATAGCAGTTATATTTTAGGGGTGTGTGAGTGTGTGTGTGTGTGTGTGTGTGTGTGTGTGTGTGTGTGGTATCTTAGCATATATGTGTATAGTAGACACACATGCCCTGTGGCGTGTCTTCCTTAGCTGTTACTCCACTTATGTTTTGAGTCACTGGGTCCCAGAACCTAAAGCTCATCAGTCACGCAGGATGGCTGTCCGGTACACTGTATGCATCTTCTTGTTTCCACCCCATGGCATTAGAATTACACGAGCTTGCTCCCCGCCCAGCTTTTACTTGGGGGTGCTCAAGATCCAAACCACACCTGTACAGCAAGCACTTTACCCACTGAGCCATCTTCCCAGCCTTGTAACCTTCTTCCCTGCTTACATGACTTGGATCAAAGCCCAGGCTGTTTCTCTATATTATATTGTAGTATACAATGTCATGTAGTTCATCGCCTTGTATTGGGGTATTTAATACATGATACCTTTGAATCCCTCTCTTATTTTGTTAGCACAGTTAAGGGACTAAGGGCATAGCAATTATTTTCAAAATAGTTTTCTCTGAGCAGCATCCAAGTGCTCAAGCCGGCACCGCGGGCTCCAGGAACTTAGCTCTGCCCAGCTACTTATAATCTCCCAGCCAGCACTGACCAGGACGGCCTGGGCAGCTCCTGAGATCAAGCCATAGGCCTGCTTATGATCTTAATAAACATCTTTTTTCCTTTTTTGGCCACAACTTAAGAATTTTCTTAAGGGGGCTAGAGAGAGAGCTTGGCAGTTAGGAGTATTCACTGTTTTTGCAGAGGACTGGAGTCTGGATTCCAGCACCTTCATCACCCCCCACAGTTCCCAATTCCAGGGCATCTACACCTTCTTCTGGCCTCCTTGGCATCCACACGCTAGCATCACACAGAACCTTACAGAAATGCACATTAATTTTTTTTTTAATTAAGAACAGGAGAGACTGGGGATAGAGAGATGGCTCAGTGATTAAGAGCACTGACTGCTCTTCCAGAGGTTCTGAGTTCAAATCCCAGCAACCACATGGTGGCTCATAACCACCTCTAATAGGATCTAATGCCCTCTTCTGGTGTGTCTGAAGACAGCTACAGTGTATTCACATACACAAGATAAATAAACCAATCTTTATAAAAAGAAAATGAACTGAACTAGAGAAATGCTTTTGTGGTTAAGAGCACTGCTCTTCCATAGAACCTAGGTTCTACTGCCAGCACGTACATAGCAGCTTTTGTGTGTGTGTGTGTGTGTGTGTGTGTGTGTGTGTGTGTGTGTGTGTGAGAGAGAGAGAGAGAGAGAGAGAGAGAGAGAGAGAGAGAGAGAGAGAACTGATAAATATTGGGTATCAGTATTGTTAAGCATTTGTTGACTCAGATTGCCATTAGTCATGCTATTCCAGAAATTTTGATTTTGAGTGTTCTCTCCAAAGCTAAAATAAAATGTCACTTTCTGACTTTTTTCTTCTCTTCTCCCCTTCCTTGCAATTTAGCTGTTGACAGTGTCTTGAAAAGGATGACGATAATTGGTGTTATTTTATCCTTCCGGTCATTGGCACAAGAAGCATTGAGAGATGTAAGAAACCATTTCCGCATCATCTCTTCATTTTCCAAAAACTAAAATTCACAGTTAGCAATAATAAGAGTAAATTTGCAGCTTGTGTATTAATGGTAAATAAGGTTCGTGTTTTGGTTTGGTATTGAATTTGGTTAATGCACTATTTCAGCTCTGTTACACATTAAAGCATCCCTTTAGACTATACTCAACCCCTTTAATACTGAATGCATATCATTTCCATATATTTTGGCCTTTTAGAAAGACCCAATGAAAATTACTACGTTCTTATGAAAACCTGTTTTTACCGGCGGGTAGTATTTCCCGCTGTGCTGTCTGCCTTGTAGCACTGACCCTGTCGTGTATCGTCTGCCTAG	ATGCATATCATTTCCATATATTTTGGCCTTTTAGAAAGACCCAATGAAAATTACTACGTTCTTATGAAAACCTGTTTTTACCGGCGGGTAGTATTTCCCGCTGTGCTGTCTGCCTTGTAGCACTGACCCTGTCGTGTATCGTCTGCCTAG	AAATGAGATCATTATCAGAGCTCCTAGGCCCATATGGGATGAAGTTCCTGAGTGAGAGCCTTATGTGGCACATTTCATCACAAGTAGCTGAACTTAAG	CTTCTAACAAGCGTAAGAGCATATATGACT,ATACAAACTGGTAAGGAGCACATTTACAAG	CAAGCGTAA,CTGGTAAGG	TTAAAACCTTTTCTTTTTAGGTACTTGGAA	TTAAAACCTTTTCTTTTTAGGTA	ATATATCAGGTGAATATTATATGCTAGATC	AGGTGAATA	GTCGTGTATCGTCTGCCTAGGTCCTGTCCT,GTTAATTCATTTCCTTTCAGAAATGAGATC	GTCGTGTATCGTCTGCCTAGGTC,GTTAATTCATTTCCTTTCAGAAA
46476	ENSMUSG00000027002.14	Nckap1	chr2	-	80354881	80355021	80353719	80353851	80355902	80356022	46476	1951	2090	2555	1	1	0	2958	2518	1423	1	1	1	264	124	1	1	0.999	0.999	1	0.999	0.999	0.999	0	80354631	80355271	chr2:80354631-80355271:-	ns	80354881,80355021,chr2,-,ENSMUSG00000027002.14		yes	141	120	132	0.851064	0.93617	881	1029	6.24823	7.29787	0.460993	0.408627	0.458333	0.421769	0.462121	0.994231	0.886405	0.914914	1.00245	-7.36392	-5.67284	150	150	0.266667	0.4	0.5	0.233333	8.55	8.43	-9.11	6.8	1.63	-17.66	23	GTATAACAG	0.400417	0.722222	4	11	23	0.86284	3	108	GTATAACAG,AGGTAAAAT,ATTTCAGCC	-1.09897	0.561983	3	17	28	0.355617	25	ATGTAATTG	-0.0112858	0.75	1	20	34	0.955233	3	30	ATGTAATTG,CTGTAAGTC,CTATCATGT	-0.0848787	0.68	2	20	34	0.79116	ENSMUST00000028386.12:ENSMUST00000111760.3:ENSMUST00000154793.2	80752	31	19	0.612903	2	4	7	5	3	0	0	0	0	3	1	0	0	yes	80348238,80348332,chr2,-,ENSMUSG00000027002.14:80350182,80350313,chr2,-,ENSMUSG00000027002.14:80355902,80356022,chr2,-,ENSMUSG00000027002.14:80375333,80375490,chr2,-,ENSMUSG00000027002.14:80379173,80379311,chr2,-,ENSMUSG00000027002.14:80383480,80383571,chr2,-,ENSMUSG00000027002.14:80401556,80401574,chr2,-,ENSMUSG00000027002.14	7	AGCGCCATCATATAGGAGATCGTAGCCTTTCCCTGTGCAATATGTTCCTGGATGAGATGGCCAAACAAGCTCGAAATCTCATCACCGATATTTGCACAGAACAGTGTACTCTTAGTGACCAG	GTAATATTTTAAGTTTTTCAATTATTTCTTCTGTCAGTGTTAAAATTAACCTTAGAAAAACATCTATAGCTCTGCCAGGCGGTGGTGGTGCACACACCTTTAATCCCGACACTTGGGAGGCAGGGGCAGGCAGATCTCTGTGAGTTTGAAGACAGTTTAGTCTACACAGAGAAATCCTATCTTGGAAAAAAGAAAAGAAAAAAAGAAAGAAAACATCTGTGTCTCCATCTGTAAAACCTGCCCGTTTCCCAGATTGCTTGCAATATAAAACTTTCACTCTGGCTTCACTCTCAGAACCCCCTTAACAGCAAAAACTACTGTGTTTTTTTTTTTTTTTTTTTAAGATTAATTAATTTATTTTATGTGTATGAGTACACTGTAGCTGTCTTCAGACTCACCAGAAGAGGGCATCAGATCCCATTACAGATGGTTGTGAGCCACCATGTGGTTGCTGGGAATTGAACTCAGGACCTCTGGAAGAGCAGTCAGTGCTCTTAACCTCTGAGCCATCTCTCCAGCCCCAAACTATTCACTGTCTACTCTATGCTCTATTTTACAGTGTGCCCACTAGATACTGAACAGATCTGGTTTCTTCTTTGTAGGCCATTTACATAGTTATAGTGCCTGTTATATCTCACTCCATAATTGCCTGGTATGTTTTATTTGTCTTTTGAATAATAACTTGAATAAGCCTTAATACTTGAGTAAGTTTCCACCTCTGCCTTGCTGTATAGGGCCTGTGATCTAGATAGGTAAAATGCTCCCTGCATTTCAGCCCTCCTGGTTGCTCCTGGTAGCAACCCAGCCAAGGTAGCCTGCGGCAGTTTATACATTCCGAGAAGTCGGTGCAGCAGTATAACAGCCTTTTTACCCAATTTCAG	TAGGGCCTGTGATCTAGATAGGTAAAATGCTCCCTGCATTTCAGCCCTCCTGGTTGCTCCTGGTAGCAACCCAGCCAAGGTAGCCTGCGGCAGTTTATACATTCCGAGAAGTCGGTGCAGCAGTATAACAGCCTTTTTACCCAATTTCAG	TTATTGCCGAAGCATTGTGCCAAAACCATCAGTCAAGCAGTGAATAAGAAGTCAAAAAAACAGACGGGCAAGAAAGGGGAACCTGAAAGGGAAAAACCGGGTGTGGAGAGCATGAGGAAAAACAGGCTGGTAGTGACCAAG	TAAGCCTTCCTCTTCTCCTGGGGACTCTGTGGGGACTCTTTCCTCGGCGCTGTTAGAACTGAGACGGGGAGAGGAAGTGAGGAGGTTTTATTGTCTAACCCTTACGAAACAAACAAAGCAGAACAGAAATCCTTGTACGTTTATCTGTTAGTACTATGTTCTACAATGCAGACTCACTGTGTCACTGCTGTGACACAGTACCCAGCCAGTGTAATCTAAGACGTTTATTTGGCTCACAGTTTGAGGGTACAGTCCTGGCAGGGGAGACAGGGAGGCTGGGGCCCTGGACTTTGTACCTGCAGCCAGGAAGCTTCCTTCTGACCGTATTCCCTGGGCTCCAGCTTGCTGAGTGACACTGCTTACAGTTACCTCTGTTAGCCCTCACAGACACACACACCCATGGGAGTTAACTAGGTGACTCCATCTGTCAAGTTGACAGTCAGTACTAACCGTCACATAGGTAACAGGTGGTATTGTCTTGATGTACAGAATACTGAAGGCCAAGAGTCTCTCAAATTCTCTGAGGCGCATTTTTAACAACTTCGTGATCCATAAGAATATGTCTGATACCATTATTTGAAAAAATAAATGTGCTAGCTTGTACTCACAGACATTAGTTAGCATTTTGATTGGTGGTTAGGAAAGCAGAGGTGGACAGTAATTGGGTGAATGTTGTTTGTTAAATGTTCTACCTGTTCCTAAGACGAAAAAGCCATTGCCCCTTTATAAACAGTGCCTCTGCTCCATAGCAGATTAACACCACCAGGAGGAAGTTATTGCTGCTGACGGCTGAATAAGCGCCTCTTCTTGTGGTGCTCAGTACATTTATTATTAGCCGAATGTAGAGGGATACAAACGATCCTGCTTAATATTTGCTTGAGTTAGATAGAAACCTTTTGAACTATCAGTTTAAGAATAAAAAAATAAAATTCTGCAGTGTTCTCTGTAAGTCTTGCTATTTTTATGAAATTGATTTGGAAGTACCTGTTATGAACTATCATGTAATTGTTATTTATTACTGTTTTTTAG	AGTTAGATAGAAACCTTTTGAACTATCAGTTTAAGAATAAAAAAATAAAATTCTGCAGTGTTCTCTGTAAGTCTTGCTATTTTTATGAAATTGATTTGGAAGTACCTGTTATGAACTATCATGTAATTGTTATTTATTACTGTTTTTTAG	CCTTGATAAGTTGCACACTGCACTTTCGGAGTTATGCTTCTCCATAAATTATGTTCCAAACATGGCGGTGTGGGAGCACACCTTCACGCCGAGGGAGTATTTGACTTCTCATCTGGAAATCCGGTTCACTAA	TAGTGACCAGGTAATATTTTAAGTTTTTCA	CAGGTAATA	GCCTTTTTACCCAATTTCAGTTATTGCCGA	GCCTTTTTACCCAATTTCAGTTA	AGTGACCAAGTAAGCCTTCCTCTTCTCCTG	AAGTAAGCC	TATTTATTACTGTTTTTTAGCCTTGATAAG	TATTTATTACTGTTTTTTAGCCT
46477	ENSMUSG00000027002.14	Nckap1	chr2	-	80355902	80356022	80354881	80355021	80358878	80359011	46477	1834	1996	2290	0	0	0	2708	2344	1287	0	0	2	244	124	1	1	1	1	1	1	1	0.997	0.001	80355652	80356272	chr2:80355652-80356272:-	ns	80355902,80356022,chr2,-,ENSMUSG00000027002.14		yes	121	133	140	1.09917	1.15702	2856	880	23.6033	7.27273	0.46281	0.359594	0.481203	0.407955	0.457143	1.03974	0.77698	0.881473	0.987755	-6.80322	-7.36392	150	150	0.6	0.533333	0.266667	0.4	8.77	7.31	-12.8	8.43	-1.12	-21.57	31	TTGTGACCT	1.67509	0.769231	1	25	41	1.6212	7	71	TTGTGACCT,CCCTGAATT,TTTTCATGT	0.82766	0.643836	1	15	24	1.15055	23	GTATAACAG	0.400417	0.722222	4	11	23	0.86284	3	108	GTATAACAG,AGGTAAAAT,ATTTCAGCC	-1.09897	0.561983	3	17	28	0.355617	ENSMUST00000028386.12:ENSMUST00000111760.3:ENSMUST00000154793.2	80752	31	18	0.580645	2	3	6	5	3	1	0.333333	0	0	2	0.666667	0	0	yes	80348238,80348332,chr2,-,ENSMUSG00000027002.14:80350182,80350313,chr2,-,ENSMUSG00000027002.14:80354881,80355021,chr2,-,ENSMUSG00000027002.14:80375333,80375490,chr2,-,ENSMUSG00000027002.14:80379173,80379311,chr2,-,ENSMUSG00000027002.14:80383480,80383571,chr2,-,ENSMUSG00000027002.14:80401556,80401574,chr2,-,ENSMUSG00000027002.14	7	TTTTTACAGCCGTGCTTTTGAGAAGATGTTTCAGCAGTGCTTGGAGCTGCCCTCTCAGTCAAGATACTCCATTGCCTTTCCTCTGCTCTGCACTCACTTCATGAGCTGCACACATGAACTGTGTCCTGAAGAG	GTAACTGCACCCGCCATGGGCCTCATGTGGTGAAGCTCGACCAGATGGGTAGCTAGCCAAATGTTTATGACGACATAGTTACTTAGTTTTTCTCCTTACCTAAACCATCTTTGTATAGAATCAGAGAAATTCTTAAATAAATACATGATAAAACAATGATCGGTAAGATGTATGATAGAGGCAAGTAGGAATATATGTGAGTGCATAGATATGAACATGTAACAGTCATTTGTCTTTTAAAATAACTGATATGCTTGGTATTACTATTTATAGATTTATTCATATAGATTTGTAGATTTATTCATATATATATTAATTAAATTTCTATACTTTTCATTGTAAGACTGAAAGGACTTGCAAATTGAATTATGGAGAACTGACCTGTAATATCATGGATATGTTAGGCAGAGCCCAGGTTTTCTGACGTTTGTGGAACAGATATAAACCTATAGTTGCTGAGGACAACTAATCAGTAGTTTGGAGATCTTAAGTATCTATAAAAAATGTACTGTGTATCAAAAGGGATAAAGTTCTAGCTTGGAAAAGTAAGTTTCAATGATCTGTTACACTGCATGCTGACACAGTTACTAATAAAGAGCTGGGCATAGTGGTGTTCCCAGCACTCAGGAGGCTGTGGCAGGAAGATGGCAAGTTCAAGGCCAGCCTGAGCTACTCAAGAGACCATCTCAGAAAATAGTAATAATAATGAATATTTTAAGTAGCTAAGATGAATAGATTTTTAATGTTTTTACTACAGAAATCAAGTTGGTAAGTGATTAGATCTTTCTGTAGTATGCACACAGATCATAATGTCCACAGTGTGGCAGAGTGCTTGCTGGGTGTACAGGCCCTGGGCTTATCCCCAGAATAAAAGGAAACTATAGGGGGCTGGAGAGATGGCTCAGCGGTTAAGAGCACTGACTCTTTTTCCAGAGGTCCTGAGTTCAATTCTCAGCAACCACATGGTGGCTCACAACCATCTGTAATAGGATCTGATGCCCTCTGCTGGTGTGTCCAAGGAGAACCACAGTGTACTCAAATACATAAAATAAATAAATCTTTAAGTTAAAAAAAGGAATCTATGAAAACATGAAGCATCAAATTGTATCCCCAATAGATGTAGTTATCATTTGACAACCAGTGAGGAAATAAAATGGAAAGATGTGTCTCTGGTCTTGAAAAAATTATTTTATAAGTATGGCAAGACTATACATTAAAAATTGAGTACTGTATTTTTTTGTAACTTAGTGTTTACTCTCTTTTCTCAAAACTGCAGAATATGTTGAAAAGAAACCTGAGGTAGCATATCTCTAGCTTGTGAGTCTTCTTTGAGAAGAGGACTTTGAGAGAGATGAGGTCAGAGGAAGCCTTAGGAAGCTGAAAGGAAGACTTGTGTGACATGTCAAGACACAGTTGAGCCTGGTGACCCTCGCCTGTTATCCTTTCTACTTCAGAGGCGGAGGCAAGAGGATTGATTACATGGTTAAAGGCCAGGCTAGACAACATACTGAGAGCTGTCTCCAAATTTAAAAAAAGGCAGAAGAAGGTTGGCGATTGCCGTTTATTGTAGAATGCTTGCACAGTTAAATGTGCATGGCTCTGGGTTCAGTCCACTGTGCATGCTCCCTCCTACCCAATCCTCTGAGTTGCCTCCCCACATACACATAAGATTGACCAATATTTCAGTATGTCTAGCTACAGTGTTTGGATTCCTATTACAATTTACATGTCATTTGAAATTAAATTCAAGGTTTACAGATTCAGGAAAGATTGCCTTGTGGGTCAGATATGTCTTTGTTCTATACCTTTATTTCAACAACATAGAGACTTTCTGTATGGTACACGGATGAAAGACAGAGAAGGAAATTGTTTCTTCTTTTCATGTATTGTGGAGAATTTATGGCTTCATATACAGAATATTCTAGTTATTTTTGACAAAAATCCACCACCAGACAGCTACAAACCACCAAAATTAAACACCAACTCATGTGGAAATAAATAGGTTGTATATTACATATATATATATGTATATATATATACATACAGGAATATTAATAATATCCTGAAATGAGGCACACCATCCCCACTCTTGCCAAACTCAAAGAATGCATGTTCAGTTTTGCCTTTTCCCATCCCTAGGAAGCTGTAAGATAATTTCAGAAATTTTAAATATCTTCTTTATTTTTCCAACTTGATTTCTAATACTTTTTTATTTATGTATTTGAGTTCTTATGTGTTTACTACAGAACTATGTATTAGATGTAAATATTAAAGTGATTTAGGATTAGAAAACTCTAACATAAATTTGCACGTGTACATCATGTACCTTATTTTTAAATGTTGAAAAACTAGATTTAGAACATGGTGAATTTGAGCCGGGCAGTGGTGGCACATGCCTTTAATCCCAGCACTTGGGAGGCAGAGGCAGGCGAATTTCTTTGTTTGAGGCCAAAACCAAAAAAAAAAAAAGAACATGGTGAATTGAATGATGAAATATATAGTTTATTATCTTCCTTTTTGTAATAGCATCTGAGTCTTGTGATTCTTCTGCCTTAGTTTCCCCAGTGCTGGGATTACAAATGAGTGCTACCATACCTGGCTGAATACAGTTTTATGCTTTATAAATAGAGATTTTAGAAGATTGTTCTTAAATCATAATTTTCTTACATTGTTACCAAGTATATATTTTATATGAACACATATAGTTTAATTTGAGTTGTAGAGAAAGCAACACACATCTACTTCCCCAGCCCTTATAGCAGAATAGGACTTTCCCTGAATTTTCATGTTTGTGTAAAGTGTTTTGTTGAGATCATGTCCTTGTGACCTGTGTTACTTCTGTCTTCTGCCCACCAG	TTAATTTGAGTTGTAGAGAAAGCAACACACATCTACTTCCCCAGCCCTTATAGCAGAATAGGACTTTCCCTGAATTTTCATGTTTGTGTAAAGTGTTTTGTTGAGATCATGTCCTTGTGACCTGTGTTACTTCTGTCTTCTGCCCACCAG	CGCCATCATATAGGAGATCGTAGCCTTTCCCTGTGCAATATGTTCCTGGATGAGATGGCCAAACAAGCTCGAAATCTCATCACCGATATTTGCACAGAACAGTGTACTCTTAGTGACCAGG	TAATATTTTAAGTTTTTCAATTATTTCTTCTGTCAGTGTTAAAATTAACCTTAGAAAAACATCTATAGCTCTGCCAGGCGGTGGTGGTGCACACACCTTTAATCCCGACACTTGGGAGGCAGGGGCAGGCAGATCTCTGTGAGTTTGAAGACAGTTTAGTCTACACAGAGAAATCCTATCTTGGAAAAAAGAAAAGAAAAAAAGAAAGAAAACATCTGTGTCTCCATCTGTAAAACCTGCCCGTTTCCCAGATTGCTTGCAATATAAAACTTTCACTCTGGCTTCACTCTCAGAACCCCCTTAACAGCAAAAACTACTGTGTTTTTTTTTTTTTTTTTTTAAGATTAATTAATTTATTTTATGTGTATGAGTACACTGTAGCTGTCTTCAGACTCACCAGAAGAGGGCATCAGATCCCATTACAGATGGTTGTGAGCCACCATGTGGTTGCTGGGAATTGAACTCAGGACCTCTGGAAGAGCAGTCAGTGCTCTTAACCTCTGAGCCATCTCTCCAGCCCCAAACTATTCACTGTCTACTCTATGCTCTATTTTACAGTGTGCCCACTAGATACTGAACAGATCTGGTTTCTTCTTTGTAGGCCATTTACATAGTTATAGTGCCTGTTATATCTCACTCCATAATTGCCTGGTATGTTTTATTTGTCTTTTGAATAATAACTTGAATAAGCCTTAATACTTGAGTAAGTTTCCACCTCTGCCTTGCTGTATAGGGCCTGTGATCTAGATAGGTAAAATGCTCCCTGCATTTCAGCCCTCCTGGTTGCTCCTGGTAGCAACCCAGCCAAGGTAGCCTGCGGCAGTTTATACATTCCGAGAAGTCGGTGCAGCAGTATAACAGCCTTTTTACCCAATTTCAG	TAGGGCCTGTGATCTAGATAGGTAAAATGCTCCCTGCATTTCAGCCCTCCTGGTTGCTCCTGGTAGCAACCCAGCCAAGGTAGCCTGCGGCAGTTTATACATTCCGAGAAGTCGGTGCAGCAGTATAACAGCCTTTTTACCCAATTTCAG	TTATTGCCGAAGCATTGTGCCAAAACCATCAGTCAAGCAGTGAATAAGAAGTCAAAAAAACAGACGGGCAAGAAAGGGGAACCTGAAAGGGAAAAACCGGGTGTGGAGAGCATGAGGAAAAACAGGCTGGTAGTGACCAA	TCCTGAAGAGGTAACTGCACCCGCCATGGG	GAGGTAACT	TTCTGTCTTCTGCCCACCAGCGCCATCATA	TTCTGTCTTCTGCCCACCAGCGC	AGTGACCAGGTAATATTTTAAGTTTTTCAA	AGGTAATAT	GCCTTTTTACCCAATTTCAGTTATTGCCGA	GCCTTTTTACCCAATTTCAGTTA
46478	ENSMUSG00000027002.14	Nckap1	chr2	-	80375333	80375490	80371806	80371863	80378244	80378293	46478	2654	2771	2344	0	0	0	2917	2519	1350	0	1	0	281	124	1	1	1	1	1	1	0.999	1	0	80375083	80375740	chr2:80375083-80375740:-	ns	80375333,80375490,chr2,-,ENSMUSG00000027002.14		yes	158	49	57	0.310127	0.360759	2754	3469	17.4304	21.9557	0.462025	0.366739	0.408163	0.379072	0.45614	0.883422	0.793764	0.820457	0.987263	-5.64483	-6.69748	150	150	0.433333	0.3	0.433333	0.266667	7.96	6.96	-16.37	8.44	-1.48	-24.33	28	TTGTAACTT	1.40492	0.869565	1	23	49	1.56479	3	59	TTGTAACTT,GTGTAACCA,CAGTGATGG	1.40492	0.648148	7	12	18	0.904451	86	AAGTGACTT	0.657344	0.753086	1	38	81	1.29932	6	122	AAGTGACTT,CTGTAAACC,ACATCACCC	0.201852	0.661765	1	17	29	0.897624	ENSMUST00000028386.12:ENSMUST00000111760.3:ENSMUST00000131872.8	80752	31	9	0.3125	1	2	4	5	3	0	0	1	0.333333	2	0.666667	0	0	yes	80348238,80348332,chr2,-,ENSMUSG00000027002.14:80350182,80350313,chr2,-,ENSMUSG00000027002.14:80354881,80355021,chr2,-,ENSMUSG00000027002.14:80355902,80356022,chr2,-,ENSMUSG00000027002.14:80379173,80379311,chr2,-,ENSMUSG00000027002.14:80383480,80383571,chr2,-,ENSMUSG00000027002.14:80401556,80401574,chr2,-,ENSMUSG00000027002.14	7	ATGCCTTGTGAATATCTCTCCTTGGATGCAATGGAGAAATGGATCATCT	GTAAGTAACCGAGCTAGCTAGGGCTGTCTCTTGTGTTTAAGCTTTAATGAGGGAATGCCTGTTTCTGCCTTAGCTCTGCCCTTCACCCTGCAATGACACCTGTGTGCTTTACCTCAGATATTCCTCATACAGACCCATCTGACACAGGCAGAGAAATGAGGACTCTAAAGTTAGGTCACATAGCTCATTAGTGACAGAGAGACCAAGGAAGAGCTAAGGCCAAAACTCAGGAGCACTTTCAACACTAAATTTCTCCTTTTAGTCATATGTTTTTAATGTCACAGGTATTTCGTTAAGTTTTAACTTAAACGTGATAAATGACTTATTTTTTTGGTAGTTTGATAGATGCATGAGGGATGAAATTACTGTTGTGTGCTTTAAGCAGCTCACAAACTGGAACAATATATGACGTAATAAAGAATGAGAGTTGACGTATAATATGTAGTCAGATTCCTTCTTCCCACTGCGCACTACCAGAGAGAAGAATTTTGAATAATTTGTGCTTTTTTTCTTGATGTATTGCCTTTGTAAACTTTTTATTATAGCATGGGGGTTCTCTCAAGCTTCCTAATACTGCAACCCTTTAGTATAGTTCCTCGTGTTGGTGTTGGGGTGAATCCTAACTATAAAATTATTTGGTTGCTACTTCATATCTGTAATTTTGCAACGGTTATAAATAGTAATGTAGGGCTGGTGAGATGGCTCAGTGGGTAAGAACACTGACTGCTCTTCCAAAGGTCCTGAGTTCAAATCCCAGCAACCACGTGGTGGCTCAAAACCATCCGTAAAGAGATCTGACGCCCTCTTCTGGAGTGTCTGAAGACAGCTACAGTGTACTTACATATAATAAATAAATAAATAAATCTTTAAAAAAATAAATAGTAATGTAAATTTCTAATATGCAGGGTATCTGTTATGCTACCCTGTGAAAGGGTTGTTCCACTCCCATGAGAACCACTGTTACAGTGTTTCTCCAACTATAGCGAAGAACTATTTTTTTAATACCTGTGATATGATACATTGGTGAAATAGTGAATGAAATTTCTTACCAGCAAAACAAGTATTAGACATAAAAGCCCAGAATTTTGTTATATATGGCTTAATCTAAAAATTAGATATTATTAAGTTTGTACTTAAAATGACTACAGATTTTGAATACTATAAACTTATATACAATATCTCATTATAGACTGAAACTGCAATAACACTAACAAATGTGGAAGGAATTTAGTAGTACATTCTACCTGTACTTAGGCATTTTAGCTAATTTTGTTACTTCTTAGATTTGCAATAGTAATATTTTTTTCTAGGAAGATAGTTTATATTTCTATGCTTTTGAAGTATTGATTTTTGCTTGATTATATAATGATTCCTAGTTTTTACTTTCTGTTCATATCTGTGATTGAAGAATTGAGTTGAATAGTAAGCATTGTTAGCTGAGTGGACAGCTGTTTGTTTTAGTTAGGATTTCTATTGCTGTCATAAAACACCACAACTAAAAGCAACTTGAGGAAAAGGGATTATTTCAGCTTACATGTCCTGATTAAAGAGGGAAGTCTTGGCAGGAACTGACTCAGAGCCGGATGGGTGCCTATGGCTTGTTCAGCTTGTTTTCTTATAGCTCCCAGGACCACCTGCCCAGGGGTGGCTCCACCCACAGTGGGCTGTACCATCCCACTTCAATCACTAAGATAACCTACAGGCTAACTCACAGCTCTGTCTTATGGAGATATTTCCTCACTTGAGGTTCCCACCTGTACACGGGCTGTGTAAAACTGACATACAACTAGCCAGTACTTTACAGTCCAGTTTATTTTTTAAATGGAAATGATTATTTTGTGAAGCAGGAAAATCTCAACAAAAGTTGAAACTTAGTGTGTATGTTGCAACTACTACTGAGTAAATGTTGAGTGAATGAACAATGAGGTTCTCTGTCTTGGTGTAGAAGGCTGGAGAAGGCATTTACAAGCATAGTGGTATTATACATTTGGATAGGGTTTCCAAATAGGGAAACAAATGTATATAGGGAGCTAAATACATTGCAAGAATATTGAATTTCAATATTTGGATGCTTCCTTTCTTTCTTTTTTTTTTTTTTTTTTTTGAAACAGTCTCCTGGCCTAGCCTTGGCTAACCTGGGACTCATGCAGACCAGGCTGGATTTGAACTCACTGCCTGCCTGCCTGCCTTTGTTACTCTAGTAGTACTGAGCTTTCACTCCCTCACCTGTAAAAGAATGACACTCTCTTGTCTACTGTGCAGGTTAATCATGTGAGGTAATATGTGTGCAAAGATTAATAAGGGAGAAGCAGCTGAGACAAGCAAAGCTGTTACCTTAGCATTTCTCCTGGCGACGAGAAAAGTTGATTGCTTTTATTTTTCAGTTACTTTAACAGCAGTAATGATTACTGTATTGGGTGTTAATTTTTGATCTTTTGCTTAAACTAATGTTTTTAATGCTTCATTAAAAAAATATCATTTGTAACTCCACCCCTCAAAAAGGTATTTTTGTTCCTTTAGTGTGGCTTCAAAGAACTTACTTTGCAGAATATAGAAAATCATAATAAAAGTTTAAAGTATTGTTTGCACACACACATACACGTGCCTGTATGTATGTATGTATTACATTATGAATCACTAGCGAATGAACCTCCAGTGATGGAGGTTGTTGCCCATTGTAGAAAGCTACAGTGTAACCAAAGGAACTTGTCTGTGCAGTACTTGTAACTTGTCCTTGTTTCTCTTTGTTTGAAG	CCTGTATGTATGTATGTATTACATTATGAATCACTAGCGAATGAACCTCCAGTGATGGAGGTTGTTGCCCATTGTAGAAAGCTACAGTGTAACCAAAGGAACTTGTCTGTGCAGTACTTGTAACTTGTCCTTGTTTCTCTTTGTTTGAAG	TTGGCTTTATTCTGTGCCATGGGATGCTAAATACGGAGGCTACCGCACTGAACCTTTGGAAGCTAGCTCTTCAGAGTAGCTCTTGCCTCTCTCTCTTTCGGGATGAAGTTTTCCACATTCACAAAGCTGCAGAAGACTTATTTGTAAACATTCGGGGG	TATGGTGTTTTCAGATTTGTTCATTTTGGGGGGAGGAGGTGGTGAATGAAATGTCTTTAGTAGCATAGGTTTTGGGGTTAGAGAGTTGATCACATTGTACAGGAAAGTTTGGCCTAGACTGTCTTACTTTGGTCCCAGCAATTTGCTTTTAACAATATCCTGATAATAGTAGAAATAATATTCTTTTTTTGTTTGTTTGTTTGTTTTGGTTTTGGTTTTTTCGAGACAGGGTTTCTCTGTGTAGCCCTGGCTGTCCTAGAACTCACTTTGTAGACCAGGCTGGCCTCCAACTCAGAAATCCGCCTGCCTCTGCCTCCCGAGTGCTGGGACTAAAGGTATGCGCCCAGCTAGAAATAATATTCTTATAGATAACTTTACTAATTACAAATATTTACAGTTTCTCACCTTTTTGAAATTGGTATTCTAGAGAAATACGTCTTCTTTTTATTCAGACTTAATTTTATTCATAAATATTGCTAAAAGTAAAATATAGAGTGTATTACCCAGCATGGTGGCTTATACCTTTAATCCCAACACTCAGTGGACAGAGGCAGGTACGTCTCTGACCTTGAGGCTAGTTTGGTCTACAGAGTGGGTTCCAAGTCAGGCAGGGTTTCACAGAAAACCTTGTCTTGCCCCATTCCTGCCGCAAAAAAAGAGAACAGAGTGGATTTATAAAAGCATTTGAAACAATCCCAGATGTCATTGAATCGTGCCTAACAGTCACAGAAGCCTGATCATAGCCCTGAGGGATCATGGTTCTCGAGAGCAGATTACACCCAAAGGACGTAGAGTCACTCAGTCTCTGCAAAGCGAATACTTTTCTCATTTGTGGCTATCTTTCTTTAATAATGACATTTCTCTTGAGGCCCTGTAGCCTCTATGTGAAAAGCCACATTGAGTTCACATGTAAGAGCAGTCATACGATCTTTTGAACTGAAGAGCAGATAAAATACCCTGTAGCTACATGTGCTGGATATAGTAATTTTAAAAAAAGAGAAATTTGTATATATTTCATGTCCAATTTAGTATTGCATGAAGTTGAGACAAAAATGAAGCATTTATTGGTTGCTAAAAAATAACAATGTGGTTGAGTAGTGGCCTTTTTTAGTTCTAGTACTCAGGAGGCAGAAGCAGGCGAGTTTCTGTGAGTTCAAGGCCAGCCTGGCCAACAGAGGAAGTTTCAAGACAACTAGGGGACATAGAGAATCCCTGTCTCCAAACAAATAAACAGAAAAAGCCAAACAAACAAAGGGGGAAAGAAAAGTGTGTGTAACACTGACAGTTTGAGGCAGCATGTATTTCAGTGGTCATTGAATTACCCTGAAATGCAAACTGAACACAGGTTCTCTGGCATCACTGTTTAAAGTAGAAAAAAATAGTAGTTTGTTCTGTGTACCCTGAGCGCTTTGTTGTTTACATTTCCAAACATAAAAATAAGGTCTTAGGGGTATGGTTCAGTGACCTTGTCTGTGAATCTCCTGAGTGGTCATCACCTAGGTCAGGGTAGGATGTCTGTCTTCACAGATGAGCCTCGGAGGCCTTGGGCACCACTGCTCGTTCTATTGTTACCCCTGAGCAGCCACTGTTCTCACTTCTGTCACCATATACTCATCAGGAAAACAGTTGCCTTTCTGCTTTTATTGTGTTGAGATTGTAAACGATAACATTTGTATTACATCTTAATATGTTAACCACTACTTTTTACAATCTCTTAAATATATGGATATTTTAAACTAGTGCATTAGTGAGGGTTTTCATTGCTGTGAACAGACACTATGACCAAGGCAACTCTTACAAAGCACAACAATTATGTGGGGCTGGCTCACAGTGTAAGAGGTTCAGTCCCCTACCATCACGGTGGGAGCATGGCAGCCTGCAGGCTGACACAGTGCTGGAGGAGCATCTTGATGTAAAGGCGTCAGAAGGAGACCGTCTGGACTTTCACACTGGGTAGAGCTTGAGCACAGGAAGACTCAAAGCCCACCTACATAGTGACTCACTTTTTCCAAGAAGGCCACACCTACTCCAATAAGGCCATACTTCCTAATGCCGCCACTCCCTATAAATCTTATTTAAACCACCATAACCAGTTAGTGTGTTTATATTCAGTGAACTTATGTATGATGTAAGTCTAGTGATACCACAAAACGAGTTATCTTTATTCTGTTTAAAAATAACAGTTGCATTTTATTTTTATTTTATGTGAATGAATGTTCTGCATGCATGTCTCTCTGCACTGTGTGCATGCTTGTGCTCAAGCAAACCAGAAGAAGGTACTGCACTCTCTAGAACTAGAGTTAAGGAGAGTTGCTTAGTTGTTAGCTGCCATGTGGGTGTTGGAAACCAAACCCAGTTCTCTTCAAGAATAGCAACTACTCTGAATTGCTGAAACATTTCTCCATCCTGGTCCTAAGTGTTGTTTGGCCCCACCCTCTCCTCAGCCTGCTTGGTTCCTTCCTTTCTTTTTCCTTTTTGAGTTATCAGTCACATTAAAAAAGGTCACATCATAGTCAAGTTAGGAGTATGAGAGTGTATTAATTGCAAGGGCCTATATTACATGTTCTAGACAGTCTCTCAAATTAAAAAGTGTTTATACATAGAAATTGGGATTCATTTTGGTGTAAATGGCTCAGCTAAGTTGTCAAGGATATGTTTTTCCCCCTGTTACAAATATTGAGTTCTTATCATTAGTTTTCATGAAATTATATGTTATTTCTTTATTTATTGACATGTTTGTTTTAGTGGTACATCTGAACTAGTTAACATTGGAGTTCTGTTTCTTTTACTTTTTATTAGAAGGTGCTTTTGTATATATGTATGTGTGTGTATATATACGTACATATATATATATATACACACAAATATATATATATACATATATACACACACATGGATAGATGAAAGATATATATGTAGAGATGTTTGTCATACATATACACATATATAGTACCTAGTATGTAAGAATAAACCACAGTTCTCTCTCTAACCTGAGTGCTTTCCTGCCTTAGCTTTCTGTGTTATGGAAGCCCTGCACTCAGTCGCACTGCTGGTTTCTCATGCACACCCTTGTAGAGTTTGCCTGTGTTACGAGTGACCTGGCTAGTATCAGAAGCAATCATTCTTGAATACTTTGGTGCTTGGAAATGACTTAATTGCATCAAAGGAAATTTTAAAAATATCTAGAGCTTAAGAAAATAATAAAGTCTAATTAAAGTTTGCATTATGAAGTTTCATTTTATTTTTGGATTTACTGTAACTGATATTGTTCTAGGAAGATTTGCATTGAGTATCGGAAGTACTAGAAAATACATTTGAGATAGACATCACCCATCATTTCCTCTGTAAACCATTGTTATTGATGAAAATAAGGATTTCAAGTGACTTTTATTATTTCGCTTATTCTTTTTGTCTTTCCTTTCAAATTAAGTTTAACAAGCTTTATTTATTTTTTTTTTTTTGCGCACAG	ATAGACATCACCCATCATTTCCTCTGTAAACCATTGTTATTGATGAAAATAAGGATTTCAAGTGACTTTTATTATTTCGCTTATTCTTTTTGTCTTTCCTTTCAAATTAAGTTTAACAAGCTTTATTTATTTTTTTTTTTTTGCGCACAG	CTACAATAAACGTATTAACGACATAAGAGAATGCAAGGAGGCGGCTGTATCCCACGC	TGGATCATCTGTAAGTAACCGAGCTAGCTA	TCTGTAAGT	TTGTTTCTCTTTGTTTGAAGTTGGCTTTAT	TTGTTTCTCTTTGTTTGAAGTTG	CATTCGGGGGTATGGTGTTTTCAGATTTGT	GGGTATGGT	TTTTTTTTTTTTGCGCACAGCTACAATAAA	TTTTTTTTTTTTGCGCACAGCTA
46480	ENSMUSG00000027002.14	Nckap1	chr2	-	80379173	80379311	80378244	80378293	80383480	80383571	46480	1034	1072	1326	0	0	2	1493	1297	740	0	0	0	262	124	1	1	1	1	0.997	1	1	1	-0.001	80378923	80379561	chr2:80378923-80379561:-	ns	80379173,80379311,chr2,-,ENSMUSG00000027002.14		yes	139	91	49	0.654676	0.352518	4169	879	29.9928	6.32374	0.503597	0.421924	0.406593	0.345848	0.408163	0.807378	0.83782	0.686754	0.810496	-6.72685	-6.00132	150	150	0.333333	0.4	0.433333	0.366667	10.57	8.68	-15.54	8.97	-0.29	-26.11	22	TATTCAACT	-0.407726	0.882353	2	16	37	0.777856	2	45	TATTCAACT,GTCTCAGCA,CCTTAAAGC	-0.407726	0.625	13	28	49	0.0785951	128	GTCTCAAAT	-0.437649	0.422764	3	8	17	0.507084	3	91	GTCTCAAAT,TGTTAAGCG,GAGTAAGAA	-0.437649	0.44186	4	8	17	0.476665	ENSMUST00000028386.12:ENSMUST00000111760.3:ENSMUST00000131872.8:ENSMUST00000134587.2	45354.5	19	6	0.482143	2	3	5	5	4	0	0	1	0.25	3	0.75	0	0	yes	80348238,80348332,chr2,-,ENSMUSG00000027002.14:80350182,80350313,chr2,-,ENSMUSG00000027002.14:80354881,80355021,chr2,-,ENSMUSG00000027002.14:80355902,80356022,chr2,-,ENSMUSG00000027002.14:80375333,80375490,chr2,-,ENSMUSG00000027002.14:80383480,80383571,chr2,-,ENSMUSG00000027002.14:80401556,80401574,chr2,-,ENSMUSG00000027002.14	4.5	ACTGTGAACTTTGATTTAACAAAGAACTACTTAGACTTGACTGTAACCTATACAACATTAATGATACTGCTGTCCCGGATTGAAGAACGGAAGGCAATCATTGGACTATACAATTATGCACATGAAATGACCCATGGAGCAAGGTAGGCAGACATCACACAGAATGCTTGTGACGTTCTCAGAGCCTTACAACTCATTTGAATTTGATGTGTGTATTTTAAGTGACCGAGAATATCCACGCCTTGGTCAGATGATTGTGGACTATGAAAACCCTTTAAAAAAGATGATGGAAGAATTTGTACCCCATAGCAAG	GTAAGAGTTGTTTTATTGTTTGTTGTTTGGTTTTTTGTTTTCTTCTGGGTTTTCAGAGACAGGGTTTCTTTGTATAGCCCTGGCCGTTCTGGAACTAGCTCTGTAAACCAGCCTTGAGCCCACAGAGATCCATCTGCACTTGCCTCCTGAGTGCTGGGATTAAAGTCCTGCGCCACTGCTGCCCAGCAGGAGCTGTTTTTTAGATGTGCAACAGTACACATAAGGAATTGTTTACCCATAGGGAGTTAAAGAGATAACTTAGTTTTAGGATAAAAATTATAATGTGTTATGAAAAACTGTTTATCTGTTGAGTTAGCTGTTTCAGGTTCACAGTCATACAGAGACTCAGGAATGTATTGATTTTAGTTATTAAGTTGAATTATAGTTATTCAGTTGAGTGTAGTATTCAGCGGTAATAAAGGGTATAGTGCAGTATTCTCAGGTTTACCAATGTACTCTGAAATATTGTATAATTTACTTAAACAGCTTAATTGTCTCTCACTTTTCTTTTGGGCTAAAAATAGTCTTAAAGTAGCAATTATCCCATGTGGTTGTTATAAAAATTGAAGCAGTCACTTCATCAAAAGAATTTAGATACATAATATTGCATTAAGAATTTAGATACAAACCAGTCAGAGGTGGTACACGTAGCCTTTAATCCTAGCACTTGGGAGGCAGAGGCAGGAGCTCAGCAGTTAAGTGCACTAACTACTTATTCTGAGGACCCAGGTTTGATTCCCAGCACCCACGTGGCAGCTCATAACCACCTCTAACTCCAGTTGCAAGAGATATAGTGACCTTTTCTGGCATTCTCAGGTACTGCACACATGTGATATACAGATATACATTGCAAAACCCATATACATGCAATACATTTCAAAAACTTTTTTTTTTGTTTTTGTTTTTTTCGAGATGGGGCTTCTCTGTATAGTCCTGGCTGTCTTGGAACTCACTCTGTAGACCGGCTGGCCTCGAACTCAGAAATCCGCCTGCCTCTGCCTCCCAAGTGCTCAAAAATTTTTTTAAAAGTTTATATACATAGTATTTCATCCTAAGACTTTAGAGTCATAGTGTTGAATCAGTTTTAGATGTATTGTATCTTACTCTCTTGATGAGAAAAAGATGACAGGAATTTTTTAGAAGTTATATGAAATGTCCTTTTAAAAAGACACATTGAAAGATATTTCTTAATAAATTTGATGGGAAGAAATCATTGTGGTAACTGTCCTGCAGCAAGACCTGTCATAGATCTTATCCAACATCATCACAATAAATAAAGAGTGAGGAAGATGACAAAGTGGTGAGTCCCTTGGCAAAAGTAGTGCCAAAACCAGAGCAAAGGACCAGAGTGTTTGAGTCTTGGTCGCTGTTCTCTTTGTTAACTGAACCTTCAAACAATACCATGTTTATATTATGCTATAATTTTTCTTGGTGTTCAAGAATTTTCCCAATGTTTTCTCTCATGAAAATCTGAAGATACTTTTTCAGTTTGGTTTCTTTGCATACTGTATGAAGTAGCTTGAACATTTCATATCTGAAAACCATGGGCTTAAAATATCCAAAGTCTAAAGCACTTCCCTTTTGAGCACTGTCCTGACAGCACATGTGGAAAATTCCCCTGCCTCATGCTCAGGTCGCTGTGAGAACACAGCTCCCCAAAACTGTTATACAAAGTTGTGGGGAGCGTTTGCCGCTTCTCTGGGGCAGTGAGGGGAGTCTGCTTGGCAGGCAGAGTCAAGGCCTGTCAGGGCCTGTTGGCAGATTTCTCACCTTGCTGAGGCATGGAACGATAAGAGGAGAGATGCACTTGAGGCTCAAGGCAAGGAGCTGAAGATGCTGTTGACTTTGGTGGAAGGAACAGGGAATTTTTTTGTGAGAAAAAATGTCTTTGTGTGTATTTTTCTGTTAGCTGTGGCTTTGCTTCCCACAGTACTGCAGTATAAGAAGGCTATGAGAAATGCACTGGTGGCTGGTGTGGTACTGGCCTGCCGCCCTCCCATACTGTCTCTTGCATCTTTTTTCTGCCTTTCCTATAATCATCCACACTCCCACCTCAGAGGACTGTCCGACTCTGTACTGGCCCGGCTTGGGGTGCAGTTCATAAAGTGCCTCCGTAGTGAGCATAAACTTACGTGTGTACCTGTTTTGCTAGTCTTCAGGAAGGAGAGTCAAGATCAGAAGTTTGTCATCTTCAGCTACATAGTGAGGTGAGGCCAGCTTGGTATATGTGAGACCCTGCATACAGCATCGAACTACAAGGAAACCCTGTCTCTTAGGAGGTGGAAGAGTAGGACTAGCCTCCCAGATTATCCTCTGACTTCTGTGGCATTTGTCTGTATTCACACAGATGAATTTCTGTACATATAAAGCTGCCAGAAAAAGGAAGGAAGGAAGGAAGGAAAACAGACAGACAGGCTAAGGCATGTGATCAGAGTCCTTTTAGCAAGAATCATTAGACATTTAAGAGTTCAGCACTCTTTCAGAAATAAATAATAAACGAAGATTCCTGAAGTTGCTACACATTTTAACCTTTCAAGAAATAACGAAGCCAGGCGTGATTGCGCACCCCTTAAATCCCAGCACTCAGGAGGCAGAGGCATGCGGATTTCTGAGTTCGAGGCCAGCCTGGTCTACAGAGTGAGTTTAAAAAAAAAAACAAAAAACAAACAAACAAAAAAAAAAAAAACGAGCACCTGCTCAGTGCGGGCCGCTGTGCGAGAGGTGGCGAAGGCCGTGGAGCCGCCATGGTGTCGGCCACACTGGGCAGCTTGTCGAGCTCTGCGTCCCTGGCCATGGCCGAGCTATGCCAGAACACCCTGGAGACCTTTCTGGAGGCCTTCAAGCTGCTGCTCACCTACACCGACAACATCCTGAGAAAGCCCAGTGATGAAAAATACAGATCCATCCATATTGGGAACACAGCCTTTTCTACTAGACTCCTGCCTGTCAGAGGAGCTGTTGAGTATTTATTTGAAATGGGCTTTGAAGACGGAGAAACGCATCTTATTTTTCCTAAAAAAGCTTCAGTGGGACAGCTACAGAAATCCGTGATCAGATTGCCATAGAGAGAAGCAGCAGGTTGGATGGATCCAGTAAGAAGGTGGAATTCATTCTCTCAGCACCCTGCGGCTGCCAAGCTTCCTCTGGAGCAGCCTGAGACCCTGCTGGGTTAATGCAGCCTCAGGAGACCACACAGGGCGGCTGCCAGGCCTACCCTCTGCTCCGCTCCAGTGGTTGGTGGAGATTCAGCCACCTTAGAAGTCCTTCAGTCCAACATTCAGCATGTGCAGCTCTGAAAACCCTGTCCTCCAGGAGAGAGCAGTGACTTACATCCCAGTCAGTGAACTAAAGAGAAAATCTCAAGAAAAGTTAGTTATTCAGAGCTAGAAAGGTAGATAATTGATTTAGTGCTAAGTTTGCTTCATTGCTAGATAGTAGTGCCTTTAGCTATGTGTGCACACTATAAATACATAACTTAGACCTATATGGGTTTTTAAGAAGCATAACAATAATGGACATATATTTGCTTTTTTTAAAAAGTATTTTGTGGTAACAGTAATATAGAAATCTTTCTATCCTAGCCTTTTAAGTATACAGTTCATTCTATTGAGTACTTTTCTGCTGCTACATGACCCTTATGACCATCCTTCCTTTTGTTATATAAAATGGAAAACCTACTCAATGAATGGTTATGCCCTGCCCTTCGATAACTCCAAAAGGAAAAAAAAAAACATGTCAGGTTGGAGAGATGGCTCAGTGGTTAGGAACATCGCCTGCTCTTCCAGAGGACCCAGGTTTAATCCCCGGCACCGTGCCTGTAGCAGCTAAGACCTGTAAGTCCAGTCCTAGGTGATCTCACACCCAGCTTGTAGATCTTCTCAACTCTATAAGCATCAGGCACACACATACATGTATATGCAGTCAAAACACCCATACGGTAAATATATAGTTTTGCTTTTTTACAGGCAGTAACATGATTTCCTGAGTGTAGCTCTTGTCCAGTAATATCAGCTGTAACTTTTATAGAATTTAAAACCAAAGGAACAGTTGTAGAGGAGACTTGTGACCCATTATAGGGAGTAGGGTTGAAATCAGACATGCACAGACCTTAAAGCGGAAGTCTCAGCAAAACAGAAGCACTCTATTCAACTTCCTTTCTGCTTTCTTAG	TTTATAGAATTTAAAACCAAAGGAACAGTTGTAGAGGAGACTTGTGACCCATTATAGGGAGTAGGGTTGAAATCAGACATGCACAGACCTTAAAGCGGAAGTCTCAGCAAAACAGAAGCACTCTATTCAACTTCCTTTCTGCTTTCTTAG	TCTCTTTCAGATGCGCTAATTTCTCTTCAGATGGTGTATCCTAGACGGAACCTTTCAGCAGACCAGTGGAGGAATGCCCAGTTGCTGAGTCTCATCAGTGCACCCAGCACAATGCTTAATCCTGCGCAGTCGGACACTG	TATGGCTCCGTTTTACTTTTATAGTCACTTATCACTTAAACAGTGTTAGTCCAGTTTTCTAGTTAACATTAGCCTTTCAGGTTTATTATAAAATGTGCATAAAAATAATGCAGGGTTTAAATTTTTTTCTTAGCTCTCAGAAATTGGAGGTTAATATAAGCAACCATTTCTTTGGGGGCTGCTGAGGTGGCTCAGTAGGTAGAGGCACTTGCCACCAAACCTGACAGCCAGAGTTTGATTTCCAAGACCCAGGCATGATAAAAAGAAAGAGGCACATATTGTGGCATGCATGTCTATAGAAATAAATGTAATTTGTAAGAAACTGTAAAAAAATTGCTTCTATCATGGTACAGAAATTTGAAAATACAATTATAAAGAAAAAAAGCAGAACTATGTCAAGTCTTACCAGTTAGAGAAAGTCATTGTTACAGTCTGTTAGATTTCTCTTTCAAGTGTCTACATAATAATGTAGTTATTATGATTACAGAAAATGCACACAGACCATTGGTTCACTTGGGCGGGATACAGAGCATCTAGGCACAGGATTCTGTTTTCACATGATTAAAATAAATTTGAAAAAACTTAAACTCCTTTTATGAGCTTGAGAAATTTTTGTCATTTGCCAGAAGACAGTTTGGCTGTGGTGTTGTTCAAAGATGGTTGAGGGTATGCAAATGTGAAATACTACAACAGCTCATTGTCCTCTGCTGGCTACAGTTTAAGTAATTATTAAATTTTTACCCAGTGTCTCAAATTTCCTGTGGTATTTGAACAAGAATAGAAGAGTAAGAATTCTTTGGAGCTTCAAAGAGGCAAAGTGACTAAGGAGGAAATTAGTAAAGAGTTTATGTTAAGCGCAGATTGTCTTCTCTTTTTAAG	TTAAATTTTTACCCAGTGTCTCAAATTTCCTGTGGTATTTGAACAAGAATAGAAGAGTAAGAATTCTTTGGAGCTTCAAAGAGGCAAAGTGACTAAGGAGGAAATTAGTAAAGAGTTTATGTTAAGCGCAGATTGTCTTCTCTTTTTAAG	ATGCCTTGTGAATATCTCTCCTTGGATGCAATGGAGAAATGGATCATCT	CCATAGCAAGGTAAGAGTTGTTTTATTGTT	AAGGTAAGA	CTTCCTTTCTGCTTTCTTAGTCTCTTTCAG	CTTCCTTTCTGCTTTCTTAGTCT	TCGGACACTGTATGGCTCCGTTTTACTTTT	CTGTATGGC	GATTGTCTTCTCTTTTTAAGATGCCTTGTG	GATTGTCTTCTCTTTTTAAGATG
46481	ENSMUSG00000027002.14	Nckap1	chr2	-	80383480	80383571	80379173	80379311	80383650	80383793	46481	673	769	1111	0	0	0	1306	1082	630	0	1	0	215	124	1	1	1	1	1	1	0.998	1	0.001	80383230	80383821	chr2:80383230-80383821:-	ns	80383480,80383571,chr2,-,ENSMUSG00000027002.14		yes	92	143	138	1.55435	1.5	79	4168	0.858696	45.3043	0.413043	0.392405	0.377622	0.421785	0.5	0.914244	0.950033	1.02116	1.21053	-5.59515	-6.72685	150	150	0.5	0.333333	0.3	0.4	10.08	4.91	-15.81	8.68	-3.77	-25.89	16	ATTTGATGT	0.0701391	0.636364	1	11	13	0.91098	2	22	ATTTGATGT,AACTCATTT,ATTTGAATT	-0.101935	0.590909	7	11	13	0.0197701	22	TATTCAACT	-0.407726	0.882353	2	16	37	0.777856	2	45	TATTCAACT,GTCTCAGCA,CCTTAAAGC	-0.407726	0.625	13	28	49	0.0785951	ENSMUST00000028386.12:ENSMUST00000111760.3:ENSMUST00000131872.8:ENSMUST00000134587.2	45354.5	19	5	0.395089	2	2	4	5	4	0	0	0	0	4	1	0	0	yes	80348238,80348332,chr2,-,ENSMUSG00000027002.14:80350182,80350313,chr2,-,ENSMUSG00000027002.14:80354881,80355021,chr2,-,ENSMUSG00000027002.14:80355902,80356022,chr2,-,ENSMUSG00000027002.14:80375333,80375490,chr2,-,ENSMUSG00000027002.14:80379173,80379311,chr2,-,ENSMUSG00000027002.14:80401556,80401574,chr2,-,ENSMUSG00000027002.14	4.5	ACTGTGAACTTTGATTTAACAAAGAACTACTTAGACTTGACTGTAACCTATACAACATTAATGATACTGCTGTCCCGGATTGAAGAACGGAAGGCAATCATTGGACTATACAATTATGCACATGAAATGACCCATGGAGCAAG	GTGAGTATCATTTTTGGGAAAATTTCCTAATTCTCTGTTTACAAAGAACTCAGGGAACCAATTGTTTTTCTTAGAGTAAGGTTTATGAGTAGCAGTATAAAGTTTTAGCATTGTTTATTTGGCTTGCTGGATAACTTTTTTTAAAGTAAAGCTATTGGCATATAGTTTTGTGTGTTGTAAAATAGCTGTTAATTTCAGTTTTTTATCTTAATATACCTAACTAACCACTGGACAATATTTTCCTGTAAAGTCAACTTGACAGAGTTTCCTTTGTATGACATTTTATAGATGCAAAAGGTCAATGTGAGGAGTGTACCCATTTACTTTCAATGCTCCGGTTTGCTTTGGTGAGATGGGTGCCAGTGCTTTTTTTGGTTTTGTTCCTTTCAGCTCTTACAGCTTAAATACAGTAGCCAAAGTCCCTTTCCTTTTTTCTGTAATTCCCCCCCCCCTTTGTTTTTTGTGTTGTTGTTGTTTTTCAAGACAGGGTTTCTCTGTGTGGCTCTGGCTGTCCTGGAACTCACTTTGTAGACCAGGCTGGCCTCGAACTCAGAAATCTGCCTGTCTCTATGTCTCCCGAGTGCTGGGATTAAAGGTGTGCGCCACTACCGCCTGGCTGTAATTCCCAAATTTTACAGGTTTAGAAAAAGAAATTAGAAATCCAGAATTGGGGATAAGCAAAATATGTAGACTTTCATCTGTTTCAGAGTTTGGCAGGAAGGAAATAAACTTGATTTTTTTTTTTTTTTAAGACTGTGAACTTTGATTTAACAAAGAACTACTTAGACTTGACTGTAACCTATACAACATTAATGATACTGCTGTCCCGGATTGAAGAACGGAAGGCAATCATTGGACTATACAATTATGCACATGAAATGACCCATGGAGCAAGGTAGGCAGACATCACACAGAATGCTTGTGACGTTCTCAGAGCCTTACAACTCATTTGAATTTGATGTGTGTATTTTAAG	TCCCGGATTGAAGAACGGAAGGCAATCATTGGACTATACAATTATGCACATGAAATGACCCATGGAGCAAGGTAGGCAGACATCACACAGAATGCTTGTGACGTTCTCAGAGCCTTACAACTCATTTGAATTTGATGTGTGTATTTTAAG	TGACCGAGAATATCCACGCCTTGGTCAGATGATTGTGGACTATGAAAACCCTTTAAAAAAGATGATGGAAGAATTTGTACCCCATAGCAAGG	TAAGAGTTGTTTTATTGTTTGTTGTTTGGTTTTTTGTTTTCTTCTGGGTTTTCAGAGACAGGGTTTCTTTGTATAGCCCTGGCCGTTCTGGAACTAGCTCTGTAAACCAGCCTTGAGCCCACAGAGATCCATCTGCACTTGCCTCCTGAGTGCTGGGATTAAAGTCCTGCGCCACTGCTGCCCAGCAGGAGCTGTTTTTTAGATGTGCAACAGTACACATAAGGAATTGTTTACCCATAGGGAGTTAAAGAGATAACTTAGTTTTAGGATAAAAATTATAATGTGTTATGAAAAACTGTTTATCTGTTGAGTTAGCTGTTTCAGGTTCACAGTCATACAGAGACTCAGGAATGTATTGATTTTAGTTATTAAGTTGAATTATAGTTATTCAGTTGAGTGTAGTATTCAGCGGTAATAAAGGGTATAGTGCAGTATTCTCAGGTTTACCAATGTACTCTGAAATATTGTATAATTTACTTAAACAGCTTAATTGTCTCTCACTTTTCTTTTGGGCTAAAAATAGTCTTAAAGTAGCAATTATCCCATGTGGTTGTTATAAAAATTGAAGCAGTCACTTCATCAAAAGAATTTAGATACATAATATTGCATTAAGAATTTAGATACAAACCAGTCAGAGGTGGTACACGTAGCCTTTAATCCTAGCACTTGGGAGGCAGAGGCAGGAGCTCAGCAGTTAAGTGCACTAACTACTTATTCTGAGGACCCAGGTTTGATTCCCAGCACCCACGTGGCAGCTCATAACCACCTCTAACTCCAGTTGCAAGAGATATAGTGACCTTTTCTGGCATTCTCAGGTACTGCACACATGTGATATACAGATATACATTGCAAAACCCATATACATGCAATACATTTCAAAAACTTTTTTTTTTGTTTTTGTTTTTTTCGAGATGGGGCTTCTCTGTATAGTCCTGGCTGTCTTGGAACTCACTCTGTAGACCGGCTGGCCTCGAACTCAGAAATCCGCCTGCCTCTGCCTCCCAAGTGCTCAAAAATTTTTTTAAAAGTTTATATACATAGTATTTCATCCTAAGACTTTAGAGTCATAGTGTTGAATCAGTTTTAGATGTATTGTATCTTACTCTCTTGATGAGAAAAAGATGACAGGAATTTTTTAGAAGTTATATGAAATGTCCTTTTAAAAAGACACATTGAAAGATATTTCTTAATAAATTTGATGGGAAGAAATCATTGTGGTAACTGTCCTGCAGCAAGACCTGTCATAGATCTTATCCAACATCATCACAATAAATAAAGAGTGAGGAAGATGACAAAGTGGTGAGTCCCTTGGCAAAAGTAGTGCCAAAACCAGAGCAAAGGACCAGAGTGTTTGAGTCTTGGTCGCTGTTCTCTTTGTTAACTGAACCTTCAAACAATACCATGTTTATATTATGCTATAATTTTTCTTGGTGTTCAAGAATTTTCCCAATGTTTTCTCTCATGAAAATCTGAAGATACTTTTTCAGTTTGGTTTCTTTGCATACTGTATGAAGTAGCTTGAACATTTCATATCTGAAAACCATGGGCTTAAAATATCCAAAGTCTAAAGCACTTCCCTTTTGAGCACTGTCCTGACAGCACATGTGGAAAATTCCCCTGCCTCATGCTCAGGTCGCTGTGAGAACACAGCTCCCCAAAACTGTTATACAAAGTTGTGGGGAGCGTTTGCCGCTTCTCTGGGGCAGTGAGGGGAGTCTGCTTGGCAGGCAGAGTCAAGGCCTGTCAGGGCCTGTTGGCAGATTTCTCACCTTGCTGAGGCATGGAACGATAAGAGGAGAGATGCACTTGAGGCTCAAGGCAAGGAGCTGAAGATGCTGTTGACTTTGGTGGAAGGAACAGGGAATTTTTTTGTGAGAAAAAATGTCTTTGTGTGTATTTTTCTGTTAGCTGTGGCTTTGCTTCCCACAGTACTGCAGTATAAGAAGGCTATGAGAAATGCACTGGTGGCTGGTGTGGTACTGGCCTGCCGCCCTCCCATACTGTCTCTTGCATCTTTTTTCTGCCTTTCCTATAATCATCCACACTCCCACCTCAGAGGACTGTCCGACTCTGTACTGGCCCGGCTTGGGGTGCAGTTCATAAAGTGCCTCCGTAGTGAGCATAAACTTACGTGTGTACCTGTTTTGCTAGTCTTCAGGAAGGAGAGTCAAGATCAGAAGTTTGTCATCTTCAGCTACATAGTGAGGTGAGGCCAGCTTGGTATATGTGAGACCCTGCATACAGCATCGAACTACAAGGAAACCCTGTCTCTTAGGAGGTGGAAGAGTAGGACTAGCCTCCCAGATTATCCTCTGACTTCTGTGGCATTTGTCTGTATTCACACAGATGAATTTCTGTACATATAAAGCTGCCAGAAAAAGGAAGGAAGGAAGGAAGGAAAACAGACAGACAGGCTAAGGCATGTGATCAGAGTCCTTTTAGCAAGAATCATTAGACATTTAAGAGTTCAGCACTCTTTCAGAAATAAATAATAAACGAAGATTCCTGAAGTTGCTACACATTTTAACCTTTCAAGAAATAACGAAGCCAGGCGTGATTGCGCACCCCTTAAATCCCAGCACTCAGGAGGCAGAGGCATGCGGATTTCTGAGTTCGAGGCCAGCCTGGTCTACAGAGTGAGTTTAAAAAAAAAAACAAAAAACAAACAAACAAAAAAAAAAAAAACGAGCACCTGCTCAGTGCGGGCCGCTGTGCGAGAGGTGGCGAAGGCCGTGGAGCCGCCATGGTGTCGGCCACACTGGGCAGCTTGTCGAGCTCTGCGTCCCTGGCCATGGCCGAGCTATGCCAGAACACCCTGGAGACCTTTCTGGAGGCCTTCAAGCTGCTGCTCACCTACACCGACAACATCCTGAGAAAGCCCAGTGATGAAAAATACAGATCCATCCATATTGGGAACACAGCCTTTTCTACTAGACTCCTGCCTGTCAGAGGAGCTGTTGAGTATTTATTTGAAATGGGCTTTGAAGACGGAGAAACGCATCTTATTTTTCCTAAAAAAGCTTCAGTGGGACAGCTACAGAAATCCGTGATCAGATTGCCATAGAGAGAAGCAGCAGGTTGGATGGATCCAGTAAGAAGGTGGAATTCATTCTCTCAGCACCCTGCGGCTGCCAAGCTTCCTCTGGAGCAGCCTGAGACCCTGCTGGGTTAATGCAGCCTCAGGAGACCACACAGGGCGGCTGCCAGGCCTACCCTCTGCTCCGCTCCAGTGGTTGGTGGAGATTCAGCCACCTTAGAAGTCCTTCAGTCCAACATTCAGCATGTGCAGCTCTGAAAACCCTGTCCTCCAGGAGAGAGCAGTGACTTACATCCCAGTCAGTGAACTAAAGAGAAAATCTCAAGAAAAGTTAGTTATTCAGAGCTAGAAAGGTAGATAATTGATTTAGTGCTAAGTTTGCTTCATTGCTAGATAGTAGTGCCTTTAGCTATGTGTGCACACTATAAATACATAACTTAGACCTATATGGGTTTTTAAGAAGCATAACAATAATGGACATATATTTGCTTTTTTTAAAAAGTATTTTGTGGTAACAGTAATATAGAAATCTTTCTATCCTAGCCTTTTAAGTATACAGTTCATTCTATTGAGTACTTTTCTGCTGCTACATGACCCTTATGACCATCCTTCCTTTTGTTATATAAAATGGAAAACCTACTCAATGAATGGTTATGCCCTGCCCTTCGATAACTCCAAAAGGAAAAAAAAAAACATGTCAGGTTGGAGAGATGGCTCAGTGGTTAGGAACATCGCCTGCTCTTCCAGAGGACCCAGGTTTAATCCCCGGCACCGTGCCTGTAGCAGCTAAGACCTGTAAGTCCAGTCCTAGGTGATCTCACACCCAGCTTGTAGATCTTCTCAACTCTATAAGCATCAGGCACACACATACATGTATATGCAGTCAAAACACCCATACGGTAAATATATAGTTTTGCTTTTTTACAGGCAGTAACATGATTTCCTGAGTGTAGCTCTTGTCCAGTAATATCAGCTGTAACTTTTATAGAATTTAAAACCAAAGGAACAGTTGTAGAGGAGACTTGTGACCCATTATAGGGAGTAGGGTTGAAATCAGACATGCACAGACCTTAAAGCGGAAGTCTCAGCAAAACAGAAGCACTCTATTCAACTTCCTTTCTGCTTTCTTAG	TTTATAGAATTTAAAACCAAAGGAACAGTTGTAGAGGAGACTTGTGACCCATTATAGGGAGTAGGGTTGAAATCAGACATGCACAGACCTTAAAGCGGAAGTCTCAGCAAAACAGAAGCACTCTATTCAACTTCCTTTCTGCTTTCTTAG	TCTCTTTCAGATGCGCTAATTTCTCTTCAGATGGTGTATCCTAGACGGAACCTTTCAGCAGACCAGTGGAGGAATGCCCAGTTGCTGAGTCTCATCAGTGCACCCAGCACAATGCTTAATCCTGCGCAGTCGGACACT	ATGGAGCAAGGTAGGCAGACATCACACAGA,CTTTGATATTGTGAGTATCATTTTTGGGAA	AAGGTAGGC,ATTGTGAGT	TTTGATGTGTGTATTTTAAGTGACCGAGAA	TTTGATGTGTGTATTTTAAGTGA	CATAGCAAGGTAAGAGTTGTTTTATTGTTT	AGGTAAGAG	CTTCCTTTCTGCTTTCTTAGTCTCTTTCAG	CTTCCTTTCTGCTTTCTTAGTCT
46482	ENSMUSG00000027002.14	Nckap1	chr2	-	80401556	80401574	80400462	80400573	80411201	80411724	46482	0	4	2	652	738	991	1	5	1	1147	893	584	142	124	1	1	0	0.005	0.002	0.001	0.005	0.001	0	80401306	80401824	chr2:80401306-80401824:-	ns	80401556,80401574,chr2,-,ENSMUSG00000027002.14		yes	19	465	111	24.4737	5.84211	9627	982	506.684	51.6842	0.473684	0.388387	0.770893	0.404277	0.441441	1.62744	0.819928	0.853474	0.931932	-5.69093	-6.74721	150	150	0.7	0.433333	0.4	0.4	9.05	4.92	-19.97	9.5	-4.58	-29.02	33	ACGTAATCT	0.372711	0.821429	1	17	42	1.14039	6	47	ACGTAATCT,GTTTGACAA,CAATCATTG	-0.157269	0.738095	1	11	16	0.631532	82	TTCTAATTC	1.8645	0.714286	1	11	20	1.63736	10	113	TTCTAATTC,CTGTGACAA,TTATCACCT	0.433339	0.676259	1	11	20	0.915885	ENSMUST00000028386.12:ENSMUST00000111760.3	80807	31.5	2	0.0635081	1	1	1	5	2	0	0	0	0	2	1	0	0	yes	80348238,80348332,chr2,-,ENSMUSG00000027002.14:80350182,80350313,chr2,-,ENSMUSG00000027002.14:80354881,80355021,chr2,-,ENSMUSG00000027002.14:80355902,80356022,chr2,-,ENSMUSG00000027002.14:80375333,80375490,chr2,-,ENSMUSG00000027002.14:80379173,80379311,chr2,-,ENSMUSG00000027002.14:80383480,80383571,chr2,-,ENSMUSG00000027002.14	7	CCCGGAGCGGAGGAGGCGGGGCGGGGCGCTCCGGACCCCGGGCTCCGGCCGCAGTTCTCCCGGCGGCCTCGCGGGGGCGCCGGCGCGGCCGATCAGGTGACCGAGCGCCGGTCCCGGCTGCGGGAAGCCGACTCGTTCTCAGCCGCCGCCGCCGCCGCCACACCTAGCGGAGGAGCCGGGAAAGGCGGCCCGGGAGTGGGGGGTGTACTGGGGCGGAGAGCGCCGCGGGTGGAGGCGGAAGGGCGGCGGGCGGAAGCGAGCGCCGCGGCTGCTGTGTCACGGCGCGGGTGGGCGCACGGCATGGGCGCGCCGCGCTGAGGCGGAGGTCGCGGGCGGGCAGGCGGGCGGGCCTGAGGGAGGCGGCGAGCCGGGGAGTAGCGCGCCCGGCGGCGGTGGCGGCGGCGGCGGCCGCACCATGTCGCGCTCCGTGCTGCAGCCCAGTCAGCAGAAGCTGGCGGAGAAGCTCACCATCCTCAACGACCGGGGCGTCGGCATGCTCACGCGCCTCTACAACATCAAGAAG	GTGCGCACGGGCCGGCGAGGCCGGGCGGGGTGCGGCGGGGGAAAAGGCCGCGGGCGCCAGCTCGGCCTGCTCGCGCGGGGCCTCCGGGATGCGCCGCGGCCTAGAGTGAGCCGCGGGGCGGGCAGGCGGGAGCCATTTCCCGGCTCCCGGCGGCGGGAACCGGCCGGGCCGCGCATGGCCGCCGCGGCGCTCTGGTTTGCGGGGAGGAAAGGAGGGCGCGCGGCCTTCCCGGGCTGCGGCGAACGGGCCCGGGGTTCTTGGCTTGCGAGTGTGGGAATGCGGCGATCGACCCTCTGGTCCCCACTTGGCCACTTGATTTTTCGTTCCCTGAATCAAGCCCCTCACCCCCACGACAGCGTGTTGACGTTTGGGATAATTTCATTTTGAAGATGGACCGGAGGGGGAAGTGAGGGTGGAACCGGTTTTCGTCTGAAATACTTGTAGGCTGTGAGTCACTAGAACAGGAATAACCACCTTTACTCCCTACTCCTCCTCATTTTAGTTTTCCCAACCCTATCTGATTAGCACCAAAGCACCATTCCTTAAAGTACAATGGCTGTATAAAATAAAGACCGAGTGTGCTCCCGTTGCTATCTCCTTCGCAACATAGTACGAGGATTTGAGCAACTAGACAGTGGACCCATTGAAAATCTGAGTGTCTTCAGATTAGGGAGTGGAAGGCTGTATCGAAGTGAAGAAAAGTAGATCTAAAGGTGGAAAAGGATTGCCATTAATTTACCTTAGAGGGAAACAACCTCAAATCCATTTATTTTAAGCCTCACTGAATTTGGTAAAGAGAAAAAGTTTCCTTTTGGTACACTTTATACCAGTCCATCCTTGCGGGGTTCTGTGTATCTGTGTCTTTTCTTTAATAATCTTGTTTATAAAATTATATATGTGTGTGTGTGTGTGTGTGTATCTATCTATCTATCTATATATCGTGAAATATACTTTTGACCATATCAAAAGGATATAGGTTGCTTGTGAGTATCCTGAAGATTCTTTTTAAAATTTAGAATCAAAGCATTCCAGTATAAACTTGTTTTATTCAGTTTATACAGTTAGCTTTTGACACTGCAATTCTGAAGCACACTCTCTAAATGAATAATAGTAAACGTTGGGAATGGGATAGCTGTGTTGTTCTGGTTACTCACTTGGCTTTAATGATTGTCTCTACACCCAGCACAGTTTGGAGCTAGGAAGAACCCATTGCGTTTGTGCCATGACCATGACATCCACCCCTTGATCGTAACTTCATGGGGGTTGGAAGAATTAAGCTTGTATACGTTGCAGTGATGAGAGCCTTTGAATTTCACTGCTTAAGAAATTTGGAAATTAAGTTCTATATGCGAAACCCCAGCAAGTCAAATGTTCCTAAAAGCTACCAGACCTGTGGTTTTGTGGTTAGAGGAAATGGTTATGATGGTTTCTAGAAGAGGAAGTGAGAGTAACCTTAAAAGTGATTTGAGTATTTGAGTAAAATACTGTCTTTAATTTGGCCAAGTCACTAAACATTTTTATAGTATAAGTATAAACAAACTTTGATACTTTAATTCCATGGGTAATAGTAAGTGGAATTCTAAGCATTTAAACTTCGGATTCCAGATCGCTGCCTTTTCTCAGTGTTTCTCACTTCCTGTTTTGAGAAACTTCATTCAGGCTCTTGTGTTGACTAGAATGGAAAATGCGTGAATGTGATTGACCTAATTGCCAAGCATTTGAGTTACAGAAATGCTGTATATTTCAGCACGTACATATTTTTTATAGCTTTTTGAAATATTTTTTGCCTCCTTGGCTTCTGGGTTCCTTATGGGAAGAGTAATATTGAGGGCATTATCTAGCTCACAAGGCTTTGATCAGAGCTGGCTGAAATTGACAGTGTTCATGTTAAATGCATCTGATGTTTATTTTGTGAGAGGAAGAGAGAGCAGATGTGTGTGGAGGTTAGAGGAGAGCTTGTGAGAACATTCTTATTCCACCTCAGAGGGTTCCTGGGACCATCAGGCTTAGCTGCAAGTGCCTTTCTGCTCTGAGCCATTTTGCTGGCCTTTTAGGTTGACTTTGAATCCTTTAGCCTGTGGAATTGCCAGCCTACCTCTTCCCAGCTGGCTACAGAGTGAAGCATTTGTTCAGATATCTTGCCAAAGAAGCAAGATCTGTTCCCCATGTGCGTATAAGGTTCATGTTATCTACGTTATTATGACAGTATAAATCACATAATCTTTCATTTACTTTTATTTTTTCTTTTAGATTTTAAAGCTTTATAAGCATGAGTGTTTGGAATGCATGTATCTCTGCAGCATGTGTGTGTGCCTGATGTGCACCAAGGCTAGGAGAAGGTATTAGATCCCCTAGAATGGAATTCAAATGGTGGTGAGCTTCTAAAGCTGGAATAAATGATCTTACACATAGTCCCATCTTTCCTAGTCTAACATCTCCCACTGTCTCAAGTCTTTCACAATCCTACTTAAACACTGCATTTTGTTAGCTAGCTTCACATCTCTCCCATTGAGATGAGAATGTCTCAACACTGGAATAATACACCTGGTACTCCAATGCTAGCGAAAACATTCAGTAGATGGATTAATAGGGAGGAAGCTGTCTCAACATTGACATTACCTAAAAGATTAGCTTATAAGGCCATTCTTTTAAGAGTTATTTGAAATTATCATATATACAGATATATTTACACATTAACAATTTAAGATTTATGAAGTTTGATATTATTAAAATACTACAGTTTTATACTTTAACTATGTAAGTAATATATACATGTAATCATATGTACAGATCTATTTACACATTAACAATTTAAATATTAAAATATTACAGTATTGTACTTTAACAAAGAATAGTTCATCATTGTCTAATTATTTGACAAATTAAGTCTAATTAAGTATACTAAAAAATATACAAGTATACCAAAACCTACAATATTGTTAAATTCTTAGAATCAACTCTTTTTTTTTTTTTTTTTTTTTTTTTTTTGGTTTTTCGAGACAGGGTTTCTCTGTGTAGCCCTGGCTGTCCTAGAACTCACTCTGTAGACCAGGCTGGCCTTGAACTTAGAAATCCGCCTGCCTCTGCCCCCCAAGTACTGGGATCAAAGGTGTGCGCTACCACTGCCGGACCAGTATCAACTCTTAAAATCTTAAGAGCTTACTATATTCACTAACAAATGCAATATTGAAAACAGTGGGTGAAAATTTTAGGTGTGTGGTTACTATTAATTGAACTATTACTTTACTATTAATGAAACAAACTTAGGTTAGTTGTGATTCCTGACTGCATTTCTTGTGCTGCAGGTTACATAGTCTTTCATTGTACAGGTTAATCTTTGATCTTGTGATGTCATACCCCAGATAGTGCTGGGAACCAAGTCCCAGAGCCTGGGCATGCTAGAAATGGACTACTGCCAAGCTAAGTTCCCAGCCTCACTGTTTGTCCTTCAAAATGAAAATTACAGAAGAAAATTTTTATCTCATTGGTTCTCTTCATTCTAATTTTATGTTTTAAGTATACTCCCCATTTTAAGCAAAATGCCCTATTTATTTCGGTTAGTTTTACTTATGCTCTTTTATCTTGTACACGTTAAAATGCACCAGGGACTAAACCTTAACCTTAACCATAGAGGGAGCTGAGGAGACCACGGCGGGGCTGGCTACACGGGCCTGAGAACTGAGTTTATACCCAGTGCTGACCTAAGATGCCAGGGTTTTGATCCCAGCCCCAGGGAGAGAGAGACAGGTGGATTCCTGGAGCTTGGTAGCCACCAGCCAGCCTAACCTAATAGGCCAGCCTGAACCTCCCCAGGTTCCTGTGAGAGACCATGTCTCCAAAAAAAAAGTAACTCCTGAGGAATGACACCAAGGGTGACCTCTGGCCGATATGTGTGCCTGCATGTGCACATACCTTCAATTAACCCACTAAAATTCCACAGGAAAAATAACTGTAATCTGCAATGTTGTTACAAAATATATCTTACTAAAGAAATTTGAGTTAAAATTTTAAATTCTTTCTCCTTTAATACATCACAAGTGCAAACAGAAATCTCCATTCATAATTACAGAAAACATGATGAAAATGATCTTTCCATCCAGGTCCATAGATTTCATCACAAGTAGTCCACAATAAAAAGGGAAATTATTCCTGTGCTAGTACATTTCTGTAAGATTACCACATATTAGTTTTAGTTACATATTCCTTTCAGATGTAAAAAGTGAATTGGATCTATTCATAGCCAGGTTTCTAAAGAAGCTACTATGCATATTTTAGAAGCAGTGAGTTGGCTCAGTGAGCAGAGGCATCATGACTTCAACCAGGCATGGTGACCTGAGAATAATCCTTAATATATGTATGTATATACACATACATACATATATGTACATATAACACACATATATATATAATAGCTGGGAAGTGGTGGTGAACACTCAGGAGATGAAGGCAGGCAGATCTCTGAGTTTGAGGCCAGCCTGGTCCATGCAAGTTCCAAGATAGCCAGGGCTGCACAGAAATCACTGTCTACAAACAAGGAGGAAGAAAAGAGGTGCACAGCTGTCTTCTGACCTCTACGTGTACTCCATGGCACATGTGAGCTTCGTCCCCCACCCCCTTACATACACAAAATAAATCAATTAGAAGGTTTTTGAAGTGGAGAGATGGCTCAGCAGTTATACGCACCAGCTACTCGTCCGTCCGGAGCGTCACGGTTTGTTACCAGCACCCACTTGGTAACGGACAACTGTTCTTAACGTCAGTTCCTGAGGATCTGACACTCTCTCTGGCCTCTAGCGGTCCCAGGCATGTCCGTAGTGCACAGGCAGGAATGGAAAATGATCAGTAGACCGATCAAAAAAAGATACGAAATATGTAATAAAATACCTTAGCTAATACCGTGAGTGTGTGTGTGTGTGTGTTGAAGGTCAGGGACATCTTGGGGGGTGGGGGGAGGTTCTTTTCATCCATCATGTGGGTGCTAGGAATTGAACTCTATACATCAGGTCTGGTGGCAAGAGTCTACCACCTGAGCCATCTCTCTAACCTTAGAATTTTTTTTTATGTGCATATAAATTATACTTCCCTGTACTTAGATTTTTCCTTTTCTAAGTCTTATGACATGTTTGTGGGTTGAGAATGACATTCTAGGTCAGGTTTTAGTACTAATTTGTTTTAACCTTGAACAAATTTGGCCTTGTAGGCTATCATTTATAAAGAGAGATTAGTAGTTCTTACCCACAATCGAGTTATCTTTTTTTTTTTCAGTACACACTAGAATTCTCTTGGAGAAAATGTTTGGATCTTGGCTTGACTCTAATGAGTTAGAAGTAGTTCTGATGCTAAGAGCCACGGATATAAGCAAATCGTGGTGCTGTCAATACCTATGGGGTTTTTCTTTTTTTGTTTTTTGTTTTTTTCCTTGATGGCTGTCCATTTTCAAGGTTCAGTGTTGTTGGTGAGGCTATAACTAAGATTTTGGAAGTCGTACAGTGGCTTCATGGTATGCACGTGGCTTTGGTGACTATCTTACCCTTTTTTTTTTGCTTTTGGCTTTTTGAGATAGGGATAGGGTTTCTCTGTGTGTAGCCCTGGCCATCTTGGTACTTGCATTGTAGACCAGGCTGGCCATGACGTCAGAGGTTCTCTTTCCTCTGCCTCCCACATGCTGAGTGCTGGGAATAAAGGTGTGTGACATCACTGCCTGGCCATCTTTTGGCTTTTTAAAGCCTTACTAGTGGTGCTGATCTAAACTAGCCGTCTACTACTGTGCAGTATCTCCAGTCATTAGCATTACTGATGTTCATTTTTGGAATCTTAATTAGATATTCCAGTTCTTCCACATTGTGCAATATGTTAATAACTTCATATTTTGAGAATTAAGGTTTATTTATGTGAAGTGTTTGTACAGTGCCTGAAAAAAGGATAAATGGGCTTGGAGAGATGGCTCACTGAGTAAGGGCTCTTACTGCTCTTCCAGTGGATGTGAGATTGGTTCCTAGCACCACCCATATCTGGCTCACAACTACCTGTAGTTCCAACTTCAGGGGCAGCATACGTCTTCTGGCCTCTGCAGGTACCTATAGTCTCAGTCTCTCTCTCTCTCTCTCCCTCCCCCCCCCCCTCTCTCTATATGTGTGTGTGTGTGTGTGTGTGTGTGTGTGTGTCTTATATCCACATGACTAACATCAAAGTAAGCTTTAAAAACAAAGAATAAACATGATAAATGTTGGCTGCTGTTTCTGGGTCTTGGAACAGAGCAGACATTTCATAAATGCTTAGACCATTTAATAAATAAATATAGTGTGATTCCACCTTTAGGAAACATGTCTCAAGTACCCTTTTTTCTACGTAACAGTATAGGTGGACAACTACTTATTGTTCAGAGTAATTGCAGAAGTGTGTTCTACAGGAGTTAAAGATCTGTTTAGCATTAGTATGTCAGTGTATAAAACTTAAAAAATCTGTTTTATAAACTGAGGTAGTCTATATATCAGAACTCAGAAATATAAGAAATGTAGTAACTATCTTCTTGTGAATTGAATAATTGTTAGAAACTTTAATTTGAGTCATTAAAATTTTTATTAAAAAATTTAAATTTATGTGTATGAATGTTTTGCATGTAAGTATGTATGTATACCATGTATGTGCCTTGTGCTGAGCAAGTCAGAAGAGGGCTTTGAATCCCCTGGAACTGGAGATGGTTGTGAACCAAGGTGTGGGTGCTGGGAAGGACCGGGGTCCTCTGCAAGAGCAGCAAGCGCTCTTGACTGCTGAGCTGTCTCTCCAGTCCAGAATCATGGAAAATTTTAGGAAAGGATTTTGAAGGATGTAATGGTTTAGATTACTCTTAGATCATGATTTCCCCAAGATTTATGATTTATATTCACCTATAGCATAAAAATATCCTTAATTAAACCAGATGGGCTATGGGACACTTGGGTCAAAAGACAGGTCATCTTCCCTTCTTTTCCCTTAGGTCCCCTCTCCTCCCCCTTCCTCCCTCCCTTCCTGTAGTGTGCATTCAAATTGGAGAAGGGTTGGGGGCGGTGTGGTGCGATGCTTAGTATGCTGGACAAGTTACATAGCCAAGATGGCATTCAGGCTAATATGGCTAGCTACCCAGTCTCTCTGATCTGCCTGTCTCTATCCGCCCCCAGTGCTGGGGATACTGGCAGACTGCTTTTATTCCATTGCTAGGATCTGAACTCAGGTCCTCATGCTTGCCCTTGACCTGCTGAGCTGTTTCTCAGCTCCTTTTGTTATTGTGTTTAGATTCAGGTGTAGCCAAGTAGTGTGATGTTTTTTAGTTTTTAAAAAATTTGTACTTCCTGAATGACGTCTCAAAAAGTAAAGGATTACTAATAATTTTGATAGCATGAGATGCTTTCAAATATATTGACAGTTTCCATTCTAAAACAATATAAATAATTTTCTTCCAAGTTTTCTGTCTCCCAAATGACTTGTATTTATGAATTAATCTTTATAGCTAGATTTCTGGTGAGTTAGAACTGTCCTACTGTGGTAGTATTGTGTAAAATCCATAGCTGAGTTGCAGTCACAGCTCCTTACTGGCATGGATCTTCCCAGGTAACTTAATCAGGTCACAGTTTACTTTTCCTTGTCCTTTGTTCCTGAGAATTCCTCACATAAGCATCTTTCTTTTTATTAAGTAAATATGCCACGTAAGCTGCTTTTAGAGAACGTGTAATGGAACATCTGTGTATTCCTTATTTTGTATTTTTTAAAAGCATTTATTGTATTCAAAACATACCTGTAAGTTCCCCACAAATACCACACCCCTGTAGTGAATATAGAACTTTTTAGGGCAGGTTGTAACTATTATCTCCAGTTTAGTAGATAAAGATGTCAAGATATGAAAGATAAAGTCATCTGCTCTTGGTTATACAGCTATTCTGTGGCGTAGTCAGGACATAGGCAGGCTGCTTTAAAACTCATGCTCTTGGGCTTTAGGGATGCGATGGTAGAATTTGTTCCTAACATACTTAAGTTTCTGAGTTCAATCCTCAGCACCTAAACCCCAAAATAAAACATAAAGCTATATTCTTTCTGTAAGTAAAGCAATTATAGTATGTTAGACCTAGGGTGAGTGATTGAGGAGGGGAATCACAGTTGTTAAGGAAGTTACACTAAATGTGCTGGTTGTAGATACTGTGACAGAGACTGATGATAGTCTCCGTGGTAGACTTCTGGGTAATTATCATAACCTTTATTATAGCCATTCCTAATAACAGCATATATTTTTGAGCACTTACGTCTCAGTCACTTTGTTAGATGCTTTACATGGGTTACCTAAGCTCTTGAACCCCTCATAATGACATGGTGAGGTAAGTATTCTCCCTTCCGCATCTACAGAAAAAGAAACTGAGACTAAGAAATTATATATATCTATCTAATTTGTATATATACACATACATACATACATACATACATACATTCGTGTATACATATCCATCCCCAGAGCTAGTGAGTGAGAGGTTAGAGGCCTAGCTGCTTTTAGCAGAATCTGTCATTAACTCAGGGATGCTCTTTACATATGGCCCACTGAGCAGCATGCAAAGAGGTAATCTAATTCTAAAAGAAGTTATATATAATTTTATTTTTCCATTGAAATGGGATTATTTTTTTATTTTGTCAATATAAGAAGGCATATTTCTTTTGTGATCTTGGGAAATGGTTATTGTTTTTAATGATAGTTAAACTGATAATACTGTTAAAGTGGATACCCAGATTTTTAAATAAGTAGAATATAAAAGATATATATCATGAAAAGACAATGTATTGAATCACTATAGGATTCTGTACTGTCTCATGCTTGGTTTATATAAGGACATGATGATCTCTACCTATTTTTTATGGGCAGTATCTTAGTTATATGACTCTTGGTTGCTAGTTTATGTTATATATGATATCTTGAAATTAGACAAATTAGAAAACTAGTCTATAAGAAACTATTTTAAAAAATATAGCCTGAGGGAAAGTCAGAATATGCTAATATTATGTATAAATGAATTTGCATAGTAGCCTTGTCAGACCCATTAAAGGTTAAGTTCTAAATTTAAAAAAAATGTTCGATTTAATTATACCGAGAATTGGTACTGTGTTCCTATTTTCATTTATAAAAATAGGAATGTTTTTATTGGCTTAGAAGCTAGGTGATATTTGAAAAATAGTTTCAATTTGAGCTAAAGTACAAAGTTCATCCTGTAACAATTAATTATTTTTATTCTTGGCTACCGTTTCTTTTTAAGGTATGTAAAATTTCACTGATGGTTTTGCGCCTATTTTTTATAGCTGCATGTAGTCTTTATTTTTCCTTCTTTCTAGTATTATTTTAAGTTGGTTTAGCAAGACCACCAAGATACTGACATGGTTATACACTTACACAGTAGTATTTAAATCTATATGCATAGTATAAACTATATAAATCTATTGTCTAATAGGACTTGCTACTTAAGTACCTTATGAATTGTAGCACCATACAGTTTTCATCTTGTATTGTTACTCATAGTCTGCAGTGCATAAGTTTTCTACTGAAAAAGTATGTCATAGTTTGACAATCATTGTTTACACGTAATCTTCTCTCTTTTTATTACAATGCTTCCCCAG	ACCTTATGAATTGTAGCACCATACAGTTTTCATCTTGTATTGTTACTCATAGTCTGCAGTGCATAAGTTTTCTACTGAAAAAGTATGTCATAGTTTGACAATCATTGTTTACACGTAATCTTCTCTCTTTTTATTACAATGCTTCCCCAG	CAAGGACAAGTTTGGAAGG	TTTGCAAAGCTTTTCACCTTCCCTCTGCCCGCTTGCCCGCTTTCAGATCAGTCTCATGTTTCATAATTTCTCTTTCTGTAATCCACAACATAGCCATAGTAAACTAGAAGGTCAGGTTACAGTACTGTATCTCCTCTCACACCGCAGACAGACATCATTGTAAAAGCATTTACTTAAAAAATGGAATAAAATTTTAAATAGGAATGATATGATTTTCAATATTTCCCTAAGAAAAAGCATCCCACTTGCACCAGCAGTTGTCCCTTAACTGAGCTGTTAATAGTTCCTCTTAAAGCTTCCAGTGACATTTGTAGAGTGTCTGCCTTCTCACTGCAGAGGAGGCTGCTGTTGTGGGCAGTGCCGTGCTTGTGAGCTAAGGACAGCCAGCCAGCCATAGGTGCCTTGCTTGAGGTGCTGCTGGCTTGAGGAGCAGTGCTAGAGCTCTTGCTTGGAGGACGGGCAGCACACCTGCAGGGCAGAGCACCTTCAGCTTCAGCGGCTCCCAGTTCTTTTGAACTAGGGCTCTTGTATTAAAACTGAATGTTGAAAGCGAATGAGGAAAACATTTTGGAAAAGACATTCAAACATAAGCCTTCATTTTATAACACTTAGAAACATTTTAGGACTCTACTTAATATTTAATTTTGTAATACTTTATCAGCTTCAGATGAATACAATCCTACCTCAAACCAAAAAGGTTTTCATTTTCTTTTCCTTTTTTTAGGTTTGAGCTTTTTCCTTCACTGCTGTTCTGCGCTAACTGCTTTAAAACTTTCCATGCGTTTTTTTCAGTAGAAGAGCATCTCTGTACTGTCTCCCATCGCATCTCTCAGCTGTGACAACCCCTGCACTTTGCCTGTTCATTTATCACCTGCTCACCAAAACCAAGAAACCTTTCTAATTCCTGATTTCAGATTTGCTCTTCTTCCTTGATTTTTAGGAAGATACATTTTACTTTTTTTCATTACTGTTGTTTTTTTAG	GCTGTGACAACCCCTGCACTTTGCCTGTTCATTTATCACCTGCTCACCAAAACCAAGAAACCTTTCTAATTCCTGATTTCAGATTTGCTCTTCTTCCTTGATTTTTAGGAAGATACATTTTACTTTTTTTCATTACTGTTGTTTTTTTAG	GCATGTGGCGACCCCAAGGCTAAACCCTCCTACCTTATTGACAAAAACCTGGAATCTGCTGTGAAATTCATAGTCAGAAAATTTCCTGCTGTAGAAACGCGCAACAACAAT	CATCAAGAAGGTGCGCACGGGCCGGCGAGG	AAGGTGCGC	TTATTACAATGCTTCCCCAGCAAGGACAAG	TTATTACAATGCTTCCCCAGCAA	GTTTGGAAGGTTTGCAAAGCTTTTCACCTT	AGGTTTGCA	CATTACTGTTGTTTTTTTAGGCATGTGGCG	CATTACTGTTGTTTTTTTAGGCA
46483	ENSMUSG00000023947.9	Nfkbie	chr17	+	45870133	45870356	45869420	45869523	45871049	45871138	46483	110	143	219	0	0	0	210	180	93	0	4	0	347	124	0.541233	1	1	1	1	1	0.941	1	0.02	45869883	45870606	chr17:45869883-45870606:+	ns	45870133,45870356,chr17,+,ENSMUSG00000023947.9		yes	224	103	89	0.459821	0.397321	609	693	2.71875	3.09375	0.620536	0.538588	0.553398	0.492063	0.494382	0.891807	0.86794	0.792966	0.796702	-6.12133	-7.24405	150	150	0.5	0.566667	0.566667	0.733333	10.67	-13.12	7.16	10.26	-23.38	-3.51	17	CCGTGACCC	1.97718	0.833333	1	9	17	1.71359	2	25	CCGTGACCC,CTGTGACCC,CAGTTACCT	1.77297	0.75	9	9	17	1.01883	145	CTTTGAGTT	-1.24613	0.521429	2	13	33	0.33208	1	51	CTTTGAGTT,GGCTGAAGG,CCTTGAGGC	-1.24032	0.543478	23	18	36	-0.667285	ENSMUST00000024742.9:ENSMUST00000233379.2:ENSMUST00000233929.2	7455	6	3	0.5	2	3	6	3	3	0	0	0	0	3	1	0	0	no		0	ACCCGCTGCGGTGGACCTGGCCGGCGCCCTGGACCTCTCGCTTTTCTCATCCGCTCCCCGCGCCTGCACAGGCAGGTAATGAAGCCGCTCGGAGAGTGACTCTGGTTCTGTTAGGCGGTCACACAAACCCGGAAAAGCTCGCTTTTGCACACCTCAGAGTTAGATCCCGCTGGACCCTGGACCCCGGGCTGGCGCGGCCGGCATGTCGGATGCGCGGAAGGGGCCGGACGAGGCGGATGATAGCCAGTGTGACTCTGGCATAGAGTCGCTGCGCTCTCTACGCTCCCTGCCTGAACCTACTGCGGCCCCAGGCTCCGGATCATCCCAAAGCGGCTGCCCACAGCCTTGGAGACATGCTCCGGAGACCCACAAGGAACCAGAGAAAGAAGATGCGGATGGAGAGCGAGCGGACTCCACTTATGCCTCCTCCTCTCTCACTGAATCCTTCCCCTTACTGGAGAGACCCGAAGCCAAGGATCCAAGCCCTCCCGCCCCAGGATCGCCGCTGCCCCCCGCGGGGGTGCTGAGCCCTCAGCAACTCGAGGCGCTCACATACATCTCTGAGGATGGAGACAC	GTGAGTAAACTGGCTAGGCTGAGATAAGATGTTCAGTTAGAGCCCCCCTCCGAGCTGCAACTGGCTGGGCTACCACCACCACTTCATCACCCGAGAGGATAGACCCTCACAGCACCTGCCCTGGAAGGGCCAGCCTCCTTCTCCAAACTCCAAACTTAACTTGCAACTTGCTTTTAAGCTGTAGCCAGGTTCAGACCAAAAACCAGACATCATCACCTCTTTTGGGAGTGGACAGGATAGCAGTGCCCTTGTAACCTAGAACACCAGCCACAGTCTTGAAAATCTACTAGTGACCCACTCCTGGGAAGAGGAATTCCCCCGCAACCAATTCAGTTTTTGTTTTTCTTGTTGGGGGAAGGAATGTCCCTGTTTGCTCAATATTTGGGATACCAATGCCTAACTTCAGAACACCCTAACCAGAGGGGGGAAAAAAGACTACACCAGGATTACAGGTTGTCATCTGAGCTCAGGAAGCCTGGATTAACGGTGCTACCTGGATGCCCATTTGAAAGTGGTTCCAAAAGAGGGACTAGACTGAGAATTTTTGCCCCCAACAAACAGGATAGGCAGCTGGCTGCCCCAGCTCACTTCCTCCTCTGCTGAGAAAAGGGAAGTAATGGCTTGGCCTCAGCCTCCCCAACAGTTACCTCCTGAGCTCCCCAAATTCTTCTTGCTGTCCCATCTCTTGATCTCCCTTTTCTCCCTTAGGTCCAGCTGGAATCAGGTGCAGCTGGACTGTGAGGCTATCAAGTGTGTAGGTGTCAAGTGCAGAAGAGGTGACTGGGCTTTGTGGGTGTTAGAGCAGGGGCAGCTGGAGTGCTAGCTAGATGAGAGAGACGCTGGGATGCAGGGGGTACCTGTCCTGACCTGCTTGTTGGAGATGTAGGGGTCTTGGTTGGGTACTAGCAAAGATAGTCTCCATCCTGTGAGCAGGAGAGAGGCCTTTTGTATTTCAGGCGCCAGTCACAACCCTTAGGCCAGGACCTCAGAGTTCTGGGAGCTCTGTGCACAGCTTCTCGGGCCACCGCGCCCTCCACGGTTAGCCCCTGTGCTGCATGCAGCCTTGACACACTCTGCTTAGAGACAGATCCAGTGTGTCTGGAGAAGCATCAGCCCCCTCCCCCCCAGCCCCCAGCAGACATCTTCCCTCCTTTGGAGGTGGCTGGACTGTGGGAAGTATGGAAGTGGGAAAAGGAAGTGGGCAGGAGGAGGGGAGACTGAGGGAGAGAGGGAGGTGGCTGCAGGAATGTGACCCAGAGAGCAGGCCCTGGCCGAGGGGATTTCCACAGTGGTTCCTCCCTCCCTCCGTCACTCTCTCCTGGCCTCCTCTACTGCCTGCCTACAGCAAAAGTTTGCCCCCCCCCTCCTGCCTAAGTATCCCCCTCCCTAGCCCAGACAGGCCTTTAGCCAAGTTGCCCCCAAGGCAGCTGTCCAGGTCTAGACCATTTAACCCTGGCTTTCATTTTCCCCACCTGATGTGGGGAAACCCCAAGACTGGAACTTCCCATCCCAACTGCCCTGTTGGCCCTAACTTACAACTCCCATCACGCCCCCCCACCCCCGCCCCATCAAACCCATTTTCTGCACTGCACCAAACTCCCCCTTGGAGCTGTACCTAGGAGAGGGTTTGTGACCAGACCCCATATGATGGCTTGTGTGGAATGGCCCGCTTGACTAGTGGGTAAGGCAGCAGTTCCAAATGCCATGCTGGCTCCTTGGAGTGTGTGACATTGAGTCGCTGGGGGAACCCCACATCGGCCTCCTCCTGTCCTCCCTGTTGTGGGGAGGTGGGTAGCTCAGCCCTGGAAACCCCCTCTGTGTTTCTCCGGCAGCTTTCGGTTTAGCTTTGAGCTGCAGCTGGCCTGGCAGGGCCCTGGGGGCAGAAGGGAGCTGGGTGTGGGCACGGTGGACAGGAAGGCCCTTGTCCTGTCAGCACCCTGCCCACAGGTTCCACCCCCAGCCAAGGCTCTCCACGGGTCCAGCCATCCGAGCTTGGAGCTCCCATCTCCAGAATCCTGGCTTCCTGTATCAACCCCTCACTTCCTGGCCCAAACTCTCACTTCCTGCACCTGCTTGGTTGTGGGTAGCTAGTTAAGAGGTCGATGCATTCATTTCTAACCCCAAGACACCAGCTTATCACCTCTGACCTGGGCTCTGACCCTAGCCCTCTCCTGCTCCAGGCTGCTCCACCTGGCAGTGATTCACGAAGCCCCGTCGGTGCTATTCTGTTGCTTGGCTTTCCTGCCCCAGGAAGTCCTGGACATTCAGAACAACCTTTACCAGGTGAGTAGAGAGAGAAGGCTATGCCCAGGTGCCTGCTGCCATCCCCAGCAGCCAAACCCTCTGCTAGGCACAGCGCCAGAAGCTGCAATACAAAGATGCATACAGAGGAAGCAGCGTCTGCCCAGGCACGAGGTGCCCACAGACTCATCACTGGCACCTGATTATACAGCACGATGACAAGTGTATTGAAGACCTTACCAGATTCAGTGGGGTCTGGCGTCTTTGTGGGACAGGCAAGAAAGGCTGAATATAAGAGATGACATCTTAGCTGAGCCTGAATGGGAGCAGTTGTCAGGGAGAGGCCCTGGCTCCTCCGTCTTTCCTCCCCTCCCCCAGCCCCTGCAGAGAGACCCTGGAGGATGATACAGACTTCCCTAGGGATGAAGGATTAAGAGCAAGACCCTGTTTCCCTCATCTTACTTCCAGAACTGGGGTCCTAAGCATTTGGGGAGGGGTTCAGGAGTAATTTCACAGAAGACCCAACTATGACTCTTACAGTTACCTTGAGAGAGGCTCCTGGGAGTTGGAGGTGGTTGTATTCCCACATGTCCTCAGGGGTAGGAGCCAGCTGCAGTGGTTCTGTGACCCCGTGACCCCTCTATGCCTACA	GGAGTAATTTCACAGAAGACCCAACTATGACTCTTACAGTTACCTTGAGAGAGGCTCCTGGGAGTTGGAGGTGGTTGTATTCCCACATGTCCTCAGGGGTAGGAGCCAGCTGCAGTGGTTCTGTGACCCCGTGACCCCTCTATGCCTACA	GACAGCACTGCATCTGGCCGTTCACCTGGATCAGCCAGATGTTGTCCGGGCGCTGGTGCTGAAGGGGGCCAGCCGAATTCTGCAGGATCAGCATGGTGACACGGCCCTGCATGTGGCCTGTCGGCGCCAGAATCTGGCCTGCGCGTGCTGTCTGCTGGAGGAGCAGCCAGAGCCAGGCAGACAGCTTTCTCATCCCCTGGACCTCCAACTGAAGAACTGGCAAG	GTGCGAGGAGAACCTACACCTGTGAACAGGACCACGGAAATGCGAGACAGATAGTAAACAGCACACTGTGAAGTGTGTGTGTGTGTGTGTGTGTGTGTGTGTGTGTATGTAAAGGAAGTGGGTGCTGTGGTGGACCAGGAGGAGAAGAACCGGGATGTGGCAGAGTTGGAGGGAATTTTTTTTGTAGAGACGTCCTCAGAGTCAGGAGCCTTTGAACAGAGATTCAAAAGAGACAAAGGATGTAAATTTTAATCTAAATCTCTATTATTATAAGTAAGGTTGGAGAAACAAAGGAGGTTCTAGGCCAGAAGAGGGATAGGAAAATAAAAGCCCTGGGGCATAAAGGGAGAGGTGACCCCTGGGTAGAGATCCATGAGGATCCCCAGACAGCTCTGAGAAACCTCGCCTGGGCTTGAAGGTAAAAGTCTAGAGTTAGCAGGGGTGGGTGTGTGCACTGGAAGGCCGTGTGTGACTGGGGCTGTCGCTCAGCAGCCTGACCCTTGAAGCATAAAAGTTTCAGTAACATGACCGAAAAAGTGGAAACTTTGAGTTCCTTTCCTCTCAGACCTCTGAGGGGATTTCTGGGAGGTGGTATTTCAATAGTCCTGTGATTAGAGGCATTGAGTAGGCAGGGGTCCCTTGAGGCTGAAGGGCAGGGTACCAAATAGCAGTCCCCTCCCTCCTCCACCCCAG	CTTTGAGTTCCTTTCCTCTCAGACCTCTGAGGGGATTTCTGGGAGGTGGTATTTCAATAGTCCTGTGATTAGAGGCATTGAGTAGGCAGGGGTCCCTTGAGGCTGAAGGGCAGGGTACCAAATAGCAGTCCCCTCCCTCCTCCACCCCAG	GTCTGGCCTGTCTCCACATTGCCACATTGCAGAGGAACCAACCGCTCATAGAACTGTTGCTTCAGAATGGAGCTGACATTGATGTACAG	ATGGAGACACGTGAGTAAACTGGCTAGGCT,CCTTTACCAGGTGAGTAGAGAGAGAAGGCT	CACGTGAGT,CAGGTGAGT	GTGACCCCTCTATGCCTACAGACAGCACTG	GTGACCCCTCTATGCCTACAGAC	AACTGGCAAGGTGCGAGGAGAACCTACACC	AAGGTGCGA	CCCTCCCTCCTCCACCCCAGGTCTGGCCTG	CCCTCCCTCCTCCACCCCAGGTC
46485	ENSMUSG00000019856.15	Fam184a	chr10	-	53511327	53511530	53509240	53509811	53517040	53517158	46485	0	2	8	0	0	1	5	2	0	0	0	0	327	124	1	1		1	0.752	1	1		-0.124	53511077	53511780	chr10:53511077-53511780:-	ns	53511327,53511530,chr10,-,ENSMUSG00000019856.15		yes	204	105	346	0.514706	1.69608	2742	1515	13.4412	7.42647	0.495098	0.372721	0.333333	0.358416	0.395954	0.673267	0.752822	0.723929	0.799748	-6.55221	-6.07364	150	150	0.433333	0.333333	0.466667	0.4	9.79	4.78	-14.05	5.52	-0.74	-23.84	26	TTCTCACGT	2.13801	0.619048	7	12	21	1.2712	3	35	TTCTCACGT,AATTTACCT,GAATGAGTG	-0.811026	0.633333	2	12	21	0.598288	139	CCCTAATGC	2.85503	0.589552	11	15	21	1.24196	5	81	CCCTAATGC,ATTTAATTG,AAATCAACG	-0.892494	0.657895	2	15	21	0.593737	ENSMUST00000020003.15:ENSMUST00000163761.8:ENSMUST00000164393.2:ENSMUST00000165986.8:ENSMUST00000169866.2:ENSMUST00000171807.8:ENSMUST00000217939.2:ENSMUST00000218659.2:ENSMUST00000218682.2:ENSMUST00000218780.2	21698.5	9.5	7.5	0.930952	3	5	10	12	10	0	0	1	0.1	9	0.9	1	0.1	yes	53514272,53514377,chr10,-,ENSMUSG00000019856.15:53523078,53523225,chr10,-,ENSMUSG00000019856.15	2	ACCACATCACAGACTTGGATAAGGAGGTCCAGCACCTCCATGAAAACATAAATACCCTAACGAAAGAACTGGAACTCAAGGGGAAAGAGATTCTCAGAGTACGGAGTGAATCCAACCAGCAAATGAG	GTATGCCAGTACTTACAGCAGAAGGTGCATTGTTGTGTAAACTATGTCTGCAGCATGCTTAGCAATGTGTCCCTGTTTTTGTGACTAGTGCCTTCCTAGTAATAATACATTGAAGTTCACTCTTTACTATGTGTGGTGGGTATGATATCATCTGGAAAAATAAAATGTCTACATTTTGATAATGTATTTATTATTTATTAACTTTGGAAAATGACCATCATTAAAGATGTTTAAAGTTGTATTAGAAAAAGCATTAAAGGAGACAAATTTTAACACTAACCAGCAGTCCATAGCAAACTCCGTAGCTTATCTTAAGCTGTTTACAATAATTTCCCATGTATTATAACAGAACGGGGGCATTTCAAATCTGGTAGAACATAGATAGAAACTTGAATACTTGACTTCAGAATAACATTTTCTTAACTAAAAATAAATTAAACAGGTTGCATGAACAAGATTTAAACAAGAGACTTGAGAAAGAGCTGGATGTCATGACAGCAGACCACCTCAGAGAGAAAAATATCATGCGGGCAGATTTTAATAAGACTAATGAGCTACTCAAGGAAATAAATGCAGCTTTACAAGTGTCGTAAGTCATATCGCATTCAAGAAAATTCTGTGTGGGTAATAAACTGAGGAGCACTGTGACTAAGCTCAGCCTAACTGTTGGAATCTAGTAAAAATGGTGCTGAGTGAGGAAGGCGTAAGTACTGTAATTTAGATGTAATTGCAGTGTGATGTGGATGTTCGTTAATTAGGATAAGGCCACTGAGTGGTTTGTTCCATTTGATGCCACAGCTGTAGGTCTGTTAAAATAATACACATGCCACACACACACACACACACACACACACACACACACACACACACCATTGGTACATGGCTTCTGTGATGACATCTCAAAGTGTGTTCATGTATAATGTGAAGTTATTAGTATATTGTGAACAATAGAAATGTTATAAGCCTATGCATGAGTCAACAATACATATTTCACGTACACTCTAAATGATGTGTGTCCATTTAGCAAGTACCTGGTAGATAGGAGGGACAGAAAAGAGCAAAGACCTCATTTCCTATACTTGGGTACTGCTTGAATCCCTACAATTAGCATTTAAATGGGTTTTTAATTTTAAAAATCTATAAAGTAAAATATTACAAATAAAGTAATCACTCAAATTTAGTAACCCCATTATTTAAGTAAAAATCTATATGTATTTCTTAGTGATCATTAAGAAGATAAACAGCCCCTGTCTTTTCAGGGTCTTTATAAACTCCGGCAGATAACTCACTTTGAATTCAGTCTGTCTCTCTGATCTAATCCCTGGTCTGGTTTAGGTCATCTTAGGTTTCATCTGCTCTAAGCTGCTGCTAATGTCTTAGTCACTTCTCCAATTATCCAGATACCTCCATAAAGTAACAATGAAGTCACCACCACCACACCACACTGTCCGACTGTCGGCTTTGTTGGGTTTGTCTTCTGCATTTGTGCTATTATACGTGTTTATTTCCCTCAGATATAGATGTCATCTTCACATCTTCTGTCTGTGTAACCGCTCAGTCTCAGCAAATACTCCCTGCATAGGTGCAAACACACATAGACACACTCAGTAGCAACAGGCCCCTGGCTGCTGGTGTTTACTCAAGTGTCCTCGGGGATAAGACACTTTTTCTGACAGATACATTTGCCTTCTTCACATAAATAGGCATATACTAATTAGCCATGAATAAATTTTGTGAGTGTTCTCACTTAGTGAAGTTACCCAAAAATGCAGGAAAAAAATCGTTATCTCCACAAACTTGGTGATTTGTTGTTTGCTTAGATTGCAGTCATTTTTTAGATTTTTTTTCAGCCACTGTAGACTCCTGCAATGTGGCAGAGCATACATACAACACGCTTGGTGAGAAGCACATACAACCAGCCTTGGAGCCATTGCTCTCACATTCCCTGGCCTTTGTAATATGCCAGGCACCTGCCAGTACCATGGCACCTCTCTTCACATCCTGAAACAGCTCACTCACATAATGAACAGCCTGTGTTTGTCTGTGTGTCCTGACATCTCCTTAGGAGTATTAATATACAAACAGGAAAAACTGTGTTTATTTGGCCATTTATTATGTGCTCATTATGAAATTTTAACAGCAAATGTTGACTTAATGTTTCTATATTTTGATCTTTTGATAATTGAAGAATTATATCACTAATAAGTAAAATATTTTGCCTTCTTTTTTAGAAATGGCATTCATTTTATTCTTTGCCTTGGCTCCACACTAACCAGTCACATTTCTATTTTTATCTGCTACCATCATATAGTTATCCTTTAGATTTAGGTAGTTCCTTGTTTAATTAAAGACAAATTCTACACACTTATTTTTGACTGATACTGTCCCTCAGGTTTTTACATGATAGCGAAAATGTTCTGTATCGGCTCCTCCAACTTTAGTAGCTATGAGCAGTAATGACCACTTGACGTGTATAGCCAGTGTGACTGAGAACTTAAACTCTAATTCAACTTAGTGAATGTAAATTAATAATAACAGCCTGGAGTTGCTAGTTGTGTTATAAGCTACCCACACCTCGGCTTTGATGCTTCGGATTCAGAAAGTCCTGGGGATTATTAGAGAGCCGAGGGGGGACTGTAGAGGTGCATGCGAAACCTGCACACCAGAATATGGTGCTGAGGAAACCCTGGAGCAGCTGGGAGCTTCTCTTCTCCCTTCTGCTCTAACTCCTGTTGAACTGCTAGGGAGAATGGAGAACTGGTTTAATGGCATGTAGAAATAGTGCCAGAGTCTTTGTGTCATTGAAATGACTGTTAGAAATTGCGCTCTCTGGTGCTAAGTATTCAGGTCCTCCTAGAGTTTTGTGGAAATTTGATTGTCTTACTATTTTCCCCCAAAAAACCTTACATCTAGCCAGGTGTGGTGGTGCATGCCTTTGATCTCAGGGATTGGGAGGCAGAGGCAGGTGAATCTCTGTGAGTTCAAGGCCAACCTGGTCTATGTAGTAAGTTCTAGGACAGCCATGGCTGTTACACATAGAAACCAGTCTCAAAAAATCCAATCAAATCAAACCAAACCAAATCAAAACAAAACAAAACAAAACCTCTTGCATCTAATTTTTAAATGTATTAAACTTCCTTTGTTTTAAAAACAAGCAAGGTCTAGAACATAGCTCAGTGGTAGGATGCTTCCTTAGCAGCACAAGACACTGGTTTCATTGCCAAGACCCCAAAAGAGAGAGAGAGAGAAAACCAAGATAATAAATGAGAGAACAGGCTACTCAATTTTGCCTAAATGACATTTTTCATCAGTAAAGAAAGTTTAAGTGAAATTAAAACTGTCCCAGTAGCTTGGGGTCCAGAAATATTTATTGTATAAAAAAGTGATTTATTTTTGTTCTTTTAGTTTCTGTGGGTTTGTTTTTTGTTGGCTTGTTTTTGAAACAGGACCTCCAGTAGTCCATGGTGCCCTTGAATTCTTGCTCTCCCTGTTTCTACGTCCCAAGTGCTGGGATTACAGATGTGGGTTACAACACCTGGCAAGAGATTGGGGGGGGGGGAGAGGGGGGTTAGATTTACTTTAAATTAGCACTTCACTGTACTGTAATAAAAAAAAGTTTATTTATTAGAGAAATATCAGTTCTACACATGGACATTAGGTAGACCAGTACTTCCTAACTAAAAAGATGTATTCTGCCATGCTAGAATTACTGTTTTGAATTCTTGGCCTCTAAAACTCCAATGATTTTGTAGTTGTTTCATTGTTTTGTTTGTTTGTTTGTTTGTGTTTTTTAAAACTTACCACTCAGGCTATTTTCAGGAGCTTTGAGGACACCTGGAAGTAGTAGTGGACTTCTTAACAGAAATCAAAGTCTGCTTGGAAATTATCGAAGTCCTACAGTAAAATGCTTCAGCCCTCTATTTTCTTTATAAATAACAACGTATAAAATGTAATTTCTGTGCTACGTGAGTCCTAGTGATGATGTTGTTCAGGTCTGCAGTGTCTAGTCATTGATTTTCTTGTCAGATTGGTTCTATAATGCAGCATGAAGTAGACGATAATGTGGGAAATGTTATCATCTCTATAGACGTTATACAGAGATAATGTTTCTCTGTATAGTTTAATATAGGGCTGCATTGTTTATGAGCTCTGGGAAATTTACCTATACACACTTCGCACTGCACCCCACCCTACCCATCTCTCTTCCTCCCTCCCTACTTCTCCCTCTCTCTCTCTCTCTCTCTCTCTCTCTCTCTCTCTCTCTCTCTCTCTCACACACACACACACACACACACACACACACATGGGGGGGGGTAGGGGGTGCCTCATATGCTTGGTGAGAGTCCAGCAGTAACCCTGATTGGCACTTCCATGTGTTCTGCTTCTCCTTTCTATTCAGCCTTTATATTACTTTTAATGATAATCTGAAAACTCAATGAAAATAAAACTGGATTCCTGCTACCATATTAATAATGCTCACAGACATGACTATTATGAATTAGTTTCAAGAGCATATTTCATAAAGGTCATTTAAGAAATATAGAACCAGCTGGGCGTGGTGGCCCACGCCTTTAATCCCAGCACTTGGGAGGCAGAGGCAGGCAGATTTCTAAATTCGAGGCCAGCCTGGTCTACAAAGTGAGTTCCAGGACAGCCAGGGCTATACAGAGAAACCCTGTCTCAAAAAACCAAAAAAAAAAAAAAAAAAAAAAAAGAAAGAAAGAAAGAAAGAAAGGAAGGAAGGAAGGAAGGAAGGAAGGAAGGAAGGAAGGATGGACGGACGGACAGAGACAGACGAACGAACCAGCCTGGGGGTAATGACATACACCTTTAATCCCAGCACTTAGGAGGCAGAGATAGGACTCCTGAACCCTGTTAGTTCAAGGCCAGTTAGGTCTATAGAGCTAGTTCTAGGACAGCCAAGGCTACACAAATAAACCTTCTTGAAAATGCAAAACACACACACCAAAACAAAAGAAAGAAATACAGAACCAAACAGAAAAGGGTCAGAGGTTAGCAAATCCAAGATATAAAGTGTCAAAGAGAGAAAGACAAGAAAGAAAAACAGGACATATATAATCTTAGAACTCCTCGCCCCCAATCTCTCAGTCAGTCTTTGCACCCAGCCTCTTAGAAGCACTGTTGGTCTAATGAGCTGCCCAGATAGCTGGAAAAGCATTGACTCATGTTGTCCTGAAGTGGACGTGGGAATGATACTAAGTTCCTTCCTAGCAGAAGGGTGGATGAGATGCTTGTATATTTCTAAGGTCTACCTAGTTCATAACAGTCTCTTGTTCTCTCCTTTAATGCTTTCCTATTTGTACTTATAGACTGCTTCTTGTCAATACTGTGTCTTCATTATTATCTAGTTTTTATTAAAATTGTTGCTGATGTAAAGGTATGTTGTTGGGAGAATTAGCTTATAATAATGGAGGTTATTTCATTTCAAACATTTCAACTAAGCTAGGTGTGGTAGAGTACTAACCCCAGGACTTGGAAGGCAGAGGCAGTAGATCTCTGTGAGTTAGAGACCAGCCTGGTCTACATAGTTTTTGCCAGGCAAGCCAGAGCTACATAATGAGACCCTGTCTAAAACAAAACAAAATAATAGTAAAAAGAATGTTTCAACTAAGTTGAAACATACACTTGAGCAGGGGAGATCTTTCCTGTACAACAAAATGAGATTCCAAAACTGTAGATGATTATTTTAGATTCACTTTACTTTGTTTGATTAACTTGCTCATTGTTCTGCAATGAAAACAGACAAGGCTTTACTCCTTCTAGGATGGGTTTGGCTACAGTCTCTATCAACTGTTCTTACAACCATAGGAAGTAGCTCTGCATCCAAGATGCTTCTAACCCCAGAGGCAGCACTCTAGTGACATCTTGTGACTGCTTCACCACATAGCCCTAACACCTTTTTTTGTTGTTCTCACATAGATAGTATAATCTTTCCAGTGTGTGTAAATACTTACATTGCACTGTATGTAAATACCACTGAATGAGTTGGCCTACAAGAAAATGTGATTATTTTTCTTCCCTGATGAGCCTTGAACAATTTGTTCTTATTGGTTGATAATGGAGAGTTTTAAAACTGCATTCCCCACAAACTGAGACAAGAAGGTGACATTCATGTGTCTTTTGTTCTCCCTCCATTGGTATCTTTTCTTGTTCCTTATATATGTCATGTACGTCACCACACAGCATTGTGTTGATGGTAACTACTCACAATAATACCCAAACTGCATTTGTAAACTTTGTGTCGTCTGGCTTCTCAGCTCCTTCAAAGCACACCTCACATCATTCACACATGACTTAAAGCGGCAAAATCCTCCCAAACATAACCAACCCATGGAGCACTTAATGGCTCTTAGGGCAATCACATTGTCATGCTTGCAAGGCTTACCGTAAATCTGCGTGTGTTTAACTAATTGAAAGACTTAGTTATTTATTACAACAGGATGTTGTCTTGAGTTGTATTGGTGAGATAAAGGTGTTCTTGTTTATAGACTAGAAGATATGGAAGAGAAGTATCTAATGAGAGAATCAAGGCCAGAAGATATACAGATGATTGCAGAATTAAAATCCCTGATAACAGAACGAGACCAGGTCATAAAGAAACTCATTGTAAGATATTTCGTTTTTAGTACAACCGTATTAGTAATCAATAGACAATGGGGGAGTGTTTTTGAATAATGCTAATTGAAAATGGAAAATAAAATCTGTGTATTGTGGGCACGTTTATTAAGCTTTAATTTCACATTTAAATTTGGCATCAGAATAAGGGAATTTTACCCTTTTCTTCAGTGTTTCTCTTGAAATAAATACTTTTAACACATACTAAAATGTTAATAATATATCTTTACCACTTAATAGTTAACATCCTATTGGTATACACAGGGATGTGTATTGTACATACAGTATTAGAACAAAGAAAAATCTGTTATCATGGCCGTGCAGTAGACTGCACTGTCAACTTACAGTTACTTCCCCCCTTTTTTTATTGTTGTTGGTGGTGGTGGGTTGTTTTGTTTTGTTTGTTTTTTTTGACATAGTTATGCTATGGAGCCCTTAAAACTTACAGCCACCCTGCTGCCTCAGCCTCTGAAGGGCTGGGATTACAGGCAGTTATCACCATGCTTGGCTCAAATGAACCGTGTTCATTTCCTAAAGTGTGTTCCACCAAACACCAACCCAGAGAGATATTGAGCCATGCAAGTACTCAGGAGGCTGGAGTGGGAAGCTCTTGACTTTGAGGCCACCCTAAGCACCATATTAAATTCAAAGGTGTCTTGGGATACACAGCAAGAACCCATCTCAAGAGCAGGAGCAAACAAACAGAAAGGAAACTTTTGTGGTCCAGCCTAAGAAGAGATGTGTACTATCAAGGGAGTCAGTGGAGCTCAGCAGCAAGGGCACTCAGAAATCCACTGGCAAAGAATTATATGTCTCTAACAGTAAATATTCTGTCTTCATTAGAACCATGATTACCTGAGAATAAAAAAATTATACAGATGTTTGAAATTTTATAAAATGTTTCAGAATTTTCTAAAATGCTTTAATATCCTGGTCAGTAACTAAAATGCTGCTCTTCGTTGTGACTAGTAAATGCAAGTCTTTGGATGTTAGCACGTAGCAGCACAAGACCAATATTCCGACATCCTTTAAACTTTATGATTTAGAAAATTCCATCTGTTTTTAAGACTGTGAAGTTCTTTTTGAGACTTATGAAGTTCCTTTTGAAACGTCCAGGGTAGATTAGGGCTCTTAGAGGGAGCCCAAGAATAGGCTGTGCCATTTCCTGTGGCTTGCACTATGCTAAGCACCCAGTTTTCCAAGGCTGGTACCTATGAGCATAACTCTTCCAACAGCAGCAGACATGGAAGACGGCTGTTTCATTTATAAAGTGAGCAAGTATAACAAGTGTATTCATCTATAGCTTACAAGAGCTATTTATTCTTCCAGTTACTACTTGGAATGTTACAGATACAATTGCATTTATCCTCATCAGAGGGCAGATCCAATTTTGTAACCAGGGGCATTTCTACACTCTTTCTACAACAGGGTTGTTCTCTGACCCTCAAGGGGCATGTGGGGCAAGGCCTATAATGGAAATGAAAGTTGGTTGAAAGGAAGAGAGTTAGAAAGGGTCTACTCTTCTGAACACAGCCATCATTCTCACCCATACTGCTCCATCTACTGTGGCCTTCCCAGTCTGTTTGCTAAATTGCTTAACACATCTTACTTATTTCTCAAAAAGGAAAGGTTTTATCTCCATAATGGCCATTCACTTTTCCTTTACCCTTGGTATAATACATCACTATCTCAAAGAAGAGACCAGATGAGATCAAATCCATTTTCAGGTACTGAAGAATAATATATAGTAGTGTCATAGTTATATATGGAAACCAGGCAAACATGTAGGTTACAAAAACTCTCTCTTCAGGTCAGAGTCTGTCTCTGGCAGCCCTAACACAGTGGGCATGGTTACCCACCCTCAACAGGCCAATTAAACAGACAAGTAATATTGAAAAGTAGAAAAGAGAAAGGTATCCCATGAGGCTACAGTAGGAAGAGGTAGAAATGAGTCCCATGACCCTCTTCCTTTAGCCCCAGTGCCCATCTTTGGGATCCTGACATGAGGCTGTGGTTTAAATGCCAGAAAGAGATATACATAACTTAACAGTCCTGGCCAAGATGTGGTCTTGCCCATCATAGTCTTAGCTGTAGTCCCTCCTTCAAAGTAATCTGACAACTTGTCAGGGCTGTTTGATATCCTGTTTAGAGACAAGTTCTCTCTCTGTGTGTGTCTGGCATCTCTGCCTTTTCCTTTGCTGAGCCATGAGACTTGTGGGGAAATTCCAATTTGTTGGGGATCGTTGTTAGTTAGTTGTTAGTTACAATATTCCAGTAGCCAATAAAAGAGGCATGTGTCTCTTCAGTATTGTCTTCATTCCTGTCATTACAGTTGCGTGTACACAACACCTCAAGTACAAGTTAGAAGCCACAGTAGGCACCCCAAAGAGACAGGACATTAGTAGATCCTGTGGATAGGAATGAAGGGCTATTAAAGGGTATGGTCAAGTCCCTAGGCCTAAGGTTTAAAAGGTGCTAAAAAGTGACCTGCTAGCTATATTTGAGACACTGGCAATCAATTCTAGAGATGTTTAAATAAAATATATAAACCTTTATACTTCATGAAATTTTTAATGAAATGGCACGCACACATTTTAAGTTTGTAACTCTATAATAGAAAATGTTGAAAGGATGTTTATAATTCTTTTGCATAGGAGGATAATAAATTTTACCAGCTGGAATTAGTCAATCGAGAAACTAACTTCAACAAAATATTTAACACAAGTCCTACTGTTGGTGTTATTAACCCATTGGCTAAGGTATGTGCCATAGACACTGAAGTAGGGTTGTACTTAAACCTGGAGGGAGATGGGCTTGTGTGGAACAGGCAGCATAAGGTTAACACTGTCCAAAATGTCCTCTGACGTATAGTAACCTCCTGCTCAAGTCATTACTCCTTTTTGTTGTTCAATTCAGAATGGGCTACTCACGTATTGGTAATTTAGATCCTTAAAATACTGTATTCATATTGAAACACTCTGGCTCTACCTTTATTTTTTCCATATTCCTACAGAAAAGTAAAAGTCAATTTATTGTCACTGTCTTACTGAGCTCAGCCCTCTGTGCAGTTCAGAGACTCCAGCCCCAGATTCCCATAGCTCGTCCGTCCTAGCTCCAGATCTTCCAGCATAACTAAAGGTGACCCTGGAAGTGTCACTTTCCCATTTGTGAATGTTCTTGACAATTCAAGTATGGCCTTTCCTGATTCTTTATTATTCTCTTACAACAACTATGGAAAAGCCTTGAATTAGATCTGACTAACTTTTGTACATCATTGTCCCCTGGCCACACAGCCCTAGTGTTTAGGCATAGTGTGTATTCAATAAATGTGTTAACTTGTAAAACCTTATCATACCTCTTTAAACTATTCTGTAATTAAATCAAGTAACGACTAAATAAGTGTATATACTAACTTCATATGGATTATGAATCTCTTAGGATAAATTAGTAATATAATAAAGCTCATATTAAAGCTGGGTTGTTAATCCATATTTTATTGCTTCACATTGTGCTGATTTCTGCTACACTCTTACCCAGAAATTTTATTTTCAAAGTTTATGCAATTTCTCTGTTTAGATTCAGAATTTACTCTTTCTTCATCAGTACTTTACACTCTGAACTTAGTGTTTTGCAAACTAAAGAGCTAAAGCTCTGTCTTTAGAGTTCCATAAGGAAAACTCTCCATAAGTAATTGAATGGATGGACAGAATTAACTTAATGCTGAGTTTTCATTTTATTTGATTTTTGAAACAGTCTCATGTGGCCTATGCTGTCCTTAAACTCACCTTAGAGTCAAGGCTGGTCTTTTAAACACACTGTATAGCCAAGGCTAGCCTTGAACTCCTGACTACCTCTACCTCCTAATTGCTTGGAGTATAGTTGTTTGGTACCCACCTGGCTTTAATTTTATTTTTAAAACTGATAATTAAGAATAGCATGGCTTTTAACATGAAAACACTTTAACACTTGTGCACTAAACATACATACTAGTTGTAGTAATTGTGTGCTAGACATACGTCCATGTCTCAAAGACAAAGCATACTAGAAGTTTATGCATTTATTTTATCAGAATACTTTCTTCAGCTTTAAAACAACTACTTTAGACTTTTACCATAAGTATGGTTTTTTGTTTGTTTGATTGTTCATTTGTTTTATCTTGGGATTGGTTTTTAGAGATGGTCACACTATTCCACCCTGGCTAGTCTCACTATGTAGAACAGATTAGCCTTGGTCTCAAAGAGCACAGGTATTAAAAGTGTGGGCCACCACACCTGGCTATCAACTGTTTGATTTCTTAAGCAAAACAAAACAAACAAACAAAAACCCTAAGCCATCTCCAGAGTAAACGAAGAAAAGGCAAAAGATACAGTGTTGCGAGAAGCTCCCAGCTGCTGCTGATTGCTGATAGCTTTCCAGTGTTCACACTCTGTTCTCTGATGTTGGATACACTGTATCATAGACTGTCTGCCAGTCACAGGGTATGGCAGGAAGAAAACATCCACAGAAACGATATTATTTTCATTGAAGTAAAAGTTCTGTCATGTGAATTATTTCCATTTTTAAAAACTAAAATAACTTTGCAAGGAAAAACATCCACATGCATCCACCTGGAAAACCTGATAATATTCTGAGTCTTTTACAACGTACTAATTTTTATTCTCCATAAGGGTTGCCGCTCATCAATTCTTGAATTAGGAATATAATTCTTTGAGACTAAAGGTGATGTTTTGCAAGCTGACAGATTTCAAGGCTGCATTTGGCTTCCTCTTTTTTTTTTTTTTTTCATTTTAAATTCTGACTGGATGCAAAAAAATCAGCTACTCTATCTAGTCTTTAGCCTTTTTATTATGAGTTAGTTCATGATATTGCCAGTTAATTTAAAATGTAGGTTTAATGCTCCATACTTAGTTATCGCTCTTTAGAAACATGTCACAGAGAAAACATGAGATTATTTAAGTCCGCTTTAAATCTTCAGTAGAAATGTGAGATTTGTTCAAACTACAATGCCAAGCAGTCTTGTATTCCTTTTTTTTTCCAGGCAAGAACAGCCTCTCTTTGACAGATGGACAAAGTTCACGGACCTCTCTTTTAATATTAGACTTAACTTCACGCCTCCTAAATTTAGCCTAAACCCACTTACCCTTGTGGTATTTGAGGAACTTCCTACCTCTCTTGTTCCCTGCACTCTATACTCTGACCTAGTCTTCCCCTAGTCCACGGTGTGGTTCGAGATTCGAGATGAACCGTTCCTAAATGCCCCTTCCCCCGTGCTCTCTGTCTTGGTAGCATGTCTGTCCTTGAGGATTCCATGTAGAGGAGCACTTTTGAGGATCCCCAGACCACACTTTGGGTAACACTGGTTAATTTAACATCACAATTTGACACAACGTTTCCAAAAAGTTTTCCAAGCCAAATTTACCTTTCCTCCTCTTCCTGTTTCCTTTGTTGGCTCCGGTGCAGGGAATGAGTGTTCTCACGTGCGTGTGTTATTTTTAACGCAG	TAACACTGGTTAATTTAACATCACAATTTGACACAACGTTTCCAAAAAGTTTTCCAAGCCAAATTTACCTTTCCTCCTCTTCCTGTTTCCTTTGTTGGCTCCGGTGCAGGGAATGAGTGTTCTCACGTGCGTGTGTTATTTTTAACGCAG	CAAAAGAAGAAGAATGATAAGTCAGCAGCAAACAGGTTTGTGAGTGTTCCCAACCTCAGTGCTCTGGAATCCAGTGGCATGGGCAATGGACATCCTACCCGCCTGGAACCCATTCCCAATTCTCCAGCCCATGATGTTGAGTTCAACAGCAACAAGCCTCTTCCACAGCCTTTGCCACCCAAAGAGCCCAAGACATTTTTGAGG	TGAGCCACGTCTCACCAGTAGCTTTTTTTTCCCCCTTCTTCTCAATTTTAACTTAAGAAATTTCCCTTTTTACATTACAGAAATCCACTACTCAAAAAACCTAAAAAAAAAAAAAAGAATGAGATAGTTTGAAAATGTTTTCCCACCTATCTAGAAAATTTTGACAGTGTCCAAAGGCTTTATTCTTATTTTATCAGTAGTGAGTTTTCTAAAAGTTCACATAATTCATGTGCTAAGAGTTTTTAATATTTATAGTTTACCAAGATTTTATTGGTGCAAACTTTAATTCCTAGAACTTTAAAATCATTTTTATTTATTAAAAATTTCATTTCTAATGCTTTACATATGTATTTTCTTTTATCAGGCTTATGACCATACATATACATATTGCCAAATTAAAAGAAAATTAAGCTCTGAGAACTTAATGCTGTAGTTAAATACAGATACATTTCAAAACAAACCAGTTTTAAACTAATTCTAGTTTAAAGTTGCCTCCAAGTTGATTAAATATATTAAGTAGATTTTGAAGGAAATGAAATTATTAAGTGATTACATGATTAAAATTAACAGTACTGTTTTATGCTCACTTTACTAGAACTGCTTTGTTGTTGTTGATTCAAGTGAATTTTTCTCTTATTTTTACTAAATCCTAATAACCCCACTGCTAAGCCGTCCAGGTGGGGTTTGTATTTCTGTTTTTAAGCTTAGTGATCTCTGATGTAGTTAGTGACTAATTAAAGAGTGTAAGAGGACAATGAGAACTAGTGGAGGCTGTGTCTGACTCTGTCTGCTGCTAAACCCTCTGTGTTGCTTGTTCCCGCGCGTGGGCGCTCAGGTATCAGTAAGATGCATGTGCATGAACTCAAGCAACGTGACCGCTGGACTTTCCATAGCACATTGTTGCGTGCCTTGTAATTCCCCCAGAGACGGTAGGGATGCTTTTGTTTTCTTAAGTAGCCCAAAGAACCTTAGGTAGTTAGAATTAAGATGTTAGAGCTTACAAAGTAAAATGAAAACTAGGCGTTAATGCACTCTTTGACGTATCTGATAGAATGCTGGAAGCTTAATGTAAATATGCAAATACTAGAGAGAACTATACTTTGATTTAGTTTAGCTCTAGTGAAGAGTGCACATAGGAGAATCAACCCCTGTGTCAGGTTCTGATCATTTTAAAGGGGAAAGTTGCCCAAAGGGGGGACACTATTTTGTTTGCTTTCCTCTCCCACAAACACTCAGTCTTTCAAACCTCAAAGATGAAACTGTTGTTTTTGCCAGTCGTTTACTTTTTGGATCCTAGCTAGAATAACTGACGTGGCTCCTCTGTCACAGAGTTCATGTGAGCTGCCACTGGAACTCTGGTCAGAGGAAGCACCCTAATGCAGAGTAGCCAGCCCTTCCATCCAGTTCTGACGTGGGGTACCAGTTGTGGAAATCAACGCTTGTATTTAATTGCTTTCCCATTGCTTTGCAAACTATTTAATCCTGGGTTACATGTCTCTCTTTTTATGAATTCAG	GAAGCACCCTAATGCAGAGTAGCCAGCCCTTCCATCCAGTTCTGACGTGGGGTACCAGTTGTGGAAATCAACGCTTGTATTTAATTGCTTTCCCATTGCTTTGCAAACTATTTAATCCTGGGTTACATGTCTCTCTTTTTATGAATTCAG	TCCTCCTCAGAGTGAAGCTTCCCCAGTGGCTTCTCCAGACCCCCAGCGCCAGGAGTGGTTTGCCCGGTACTTCACATTCTGACTGAATTTTGCTGGCACAGCTCTGTGTGGACTGTTCCAAGAGCATGACTGCATAGGAATCATTATGTGGACAGGCCTTTCTATGTAAAACACTGTGAATGAGAAAGTGTTTGTCTCTCCGATTTGAAAATGCACTGTATTCCCTGTGATATTTATTGGAATCACTCTCTGAGGTACTATATTATGTGTGTAATTATAACAATTATTTTTATTTTAGATGGAAGTCTTAATCTTTGTAATTACTGCATAATAAATTTTGTTAGAACAAATGTTTTTCGTGGTTGTTTTCTATCAAGTGTGCTTTAAACACTTTTTAATACCAGGTATAAGACTTGTCAATAAGTTTTACTGCACTAATGATCATAAATTGTTACTTCAAGAGTCTTAATATCAATATAGGGAAATTTATTATTATCTTACATTGTTGTGTATAATTCTAACTATATAATTGTTAACATTTATAAATCCAGAATAAAAGAATTTATGTAAA	ATTGGCTAAGGTATGTGCCATAGACACTGA,GAAACTCATTGTAAGATATTTCGTTTTTAG,AGCAAATGAGGTATGCCAGTACTTACAGCA	AAGGTATGT,ATTGTAAGA,GAGGTATGC	GTGTGTTATTTTTAACGCAGCAAAAGAAGA	GTGTGTTATTTTTAACGCAGCAA	ATTTTTGAGGTGAGCCACGTCTCACCAGTA	AGGTGAGCC	CTCTCTTTTTATGAATTCAGTCCTCCTCAG,TCCCGCGCGTGGGCGCTCAGGTATCAGTAA	CTCTCTTTTTATGAATTCAGTCC,TCCCGCGCGTGGGCGCTCAGGTA
46488	ENSMUSG00000019856.15	Fam184a	chr10	-	53514272	53514377	53511031	53511530	53517040	53517158	46488	0	1	6	0	0	2	1	0	0	0	0	0	229	124	1	1		1	0.619	1			-0.191	53514022	53514627	chr10:53514022-53514627:-	ns	53514272,53514377,chr10,-,ENSMUSG00000019856.15		yes	106	118	203	1.11321	1.91509	2663	2741	25.1226	25.8585	0.339623	0.389786	0.355932	0.372492	0.478164	1.04802	1.1477	1.09678	1.40793	-6.29538	-6.07364	150	150	0.266667	0.233333	0.433333	0.333333	4.37	6.67	-24.8	4.78	1.89	-29.17	107	ATATAAACC	-0.914239	0.519608	2	14	23	0.440364	4	90	ATATAAACC,TGTTGAAAG,TCATGAAAT	-0.914239	0.519608	3	7	15	0.270127	139	CCCTAATGC	2.85503	0.589552	11	15	21	1.24196	5	81	CCCTAATGC,ATTTAATTG,AAATCAACG	-0.892494	0.657895	2	15	21	0.593737	ENSMUST00000020003.15:ENSMUST00000163761.8:ENSMUST00000164393.2:ENSMUST00000165986.8:ENSMUST00000168949.2:ENSMUST00000169866.2:ENSMUST00000171807.8:ENSMUST00000217939.2:ENSMUST00000218659.2:ENSMUST00000218682.2:ENSMUST00000218780.2	21733	10	7	0.888889	3	5	9	12	11	1	0.0909091	1	0.0909091	9	0.818182	0	0	yes	53511327,53511530,chr10,-,ENSMUSG00000019856.15:53523078,53523225,chr10,-,ENSMUSG00000019856.15	2	ACCACATCACAGACTTGGATAAGGAGGTCCAGCACCTCCATGAAAACATAAATACCCTAACGAAAGAACTGGAACTCAAGGGGAAAGAGATTCTCAGAGTACGGAGTGAATCCAACCAGCAAATGAG	GTATGCCAGTACTTACAGCAGAAGGTGCATTGTTGTGTAAACTATGTCTGCAGCATGCTTAGCAATGTGTCCCTGTTTTTGTGACTAGTGCCTTCCTAGTAATAATACATTGAAGTTCACTCTTTACTATGTGTGGTGGGTATGATATCATCTGGAAAAATAAAATGTCTACATTTTGATAATGTATTTATTATTTATTAACTTTGGAAAATGACCATCATTAAAGATGTTTAAAGTTGTATTAGAAAAAGCATTAAAGGAGACAAATTTTAACACTAACCAGCAGTCCATAGCAAACTCCGTAGCTTATCTTAAGCTGTTTACAATAATTTCCCATGTATTATAACAGAACGGGGGCATTTCAAATCTGGTAGAACATAGATAGAAACTTGAATACTTGACTTCAGAATAACATTTTCTTAACTAAAAATAAATTAAACAGGTTGCATGAACAAGATTTAAACAAGAGACTTGAGAAAGAGCTGGATGTCATGACAGCAGACCACCTCAGAGAGAAAAATATCATGCGGGCAGATTTTAATAAGACTAATGAGCTACTCAAGGAAATAAATGCAGCTTTACAAGTGTCGTAAGTCATATCGCATTCAAGAAAATTCTGTGTGGGTAATAAACTGAGGAGCACTGTGACTAAGCTCAGCCTAACTGTTGGAATCTAGTAAAAATGGTGCTGAGTGAGGAAGGCGTAAGTACTGTAATTTAGATGTAATTGCAGTGTGATGTGGATGTTCGTTAATTAGGATAAGGCCACTGAGTGGTTTGTTCCATTTGATGCCACAGCTGTAGGTCTGTTAAAATAATACACATGCCACACACACACACACACACACACACACACACACACACACACACCATTGGTACATGGCTTCTGTGATGACATCTCAAAGTGTGTTCATGTATAATGTGAAGTTATTAGTATATTGTGAACAATAGAAATGTTATAAGCCTATGCATGAGTCAACAATACATATTTCACGTACACTCTAAATGATGTGTGTCCATTTAGCAAGTACCTGGTAGATAGGAGGGACAGAAAAGAGCAAAGACCTCATTTCCTATACTTGGGTACTGCTTGAATCCCTACAATTAGCATTTAAATGGGTTTTTAATTTTAAAAATCTATAAAGTAAAATATTACAAATAAAGTAATCACTCAAATTTAGTAACCCCATTATTTAAGTAAAAATCTATATGTATTTCTTAGTGATCATTAAGAAGATAAACAGCCCCTGTCTTTTCAGGGTCTTTATAAACTCCGGCAGATAACTCACTTTGAATTCAGTCTGTCTCTCTGATCTAATCCCTGGTCTGGTTTAGGTCATCTTAGGTTTCATCTGCTCTAAGCTGCTGCTAATGTCTTAGTCACTTCTCCAATTATCCAGATACCTCCATAAAGTAACAATGAAGTCACCACCACCACACCACACTGTCCGACTGTCGGCTTTGTTGGGTTTGTCTTCTGCATTTGTGCTATTATACGTGTTTATTTCCCTCAGATATAGATGTCATCTTCACATCTTCTGTCTGTGTAACCGCTCAGTCTCAGCAAATACTCCCTGCATAGGTGCAAACACACATAGACACACTCAGTAGCAACAGGCCCCTGGCTGCTGGTGTTTACTCAAGTGTCCTCGGGGATAAGACACTTTTTCTGACAGATACATTTGCCTTCTTCACATAAATAGGCATATACTAATTAGCCATGAATAAATTTTGTGAGTGTTCTCACTTAGTGAAGTTACCCAAAAATGCAGGAAAAAAATCGTTATCTCCACAAACTTGGTGATTTGTTGTTTGCTTAGATTGCAGTCATTTTTTAGATTTTTTTTCAGCCACTGTAGACTCCTGCAATGTGGCAGAGCATACATACAACACGCTTGGTGAGAAGCACATACAACCAGCCTTGGAGCCATTGCTCTCACATTCCCTGGCCTTTGTAATATGCCAGGCACCTGCCAGTACCATGGCACCTCTCTTCACATCCTGAAACAGCTCACTCACATAATGAACAGCCTGTGTTTGTCTGTGTGTCCTGACATCTCCTTAGGAGTATTAATATACAAACAGGAAAAACTGTGTTTATTTGGCCATTTATTATGTGCTCATTATGAAATTTTAACAGCAAATGTTGACTTAATGTTTCTATATTTTGATCTTTTGATAATTGAAGAATTATATCACTAATAAGTAAAATATTTTGCCTTCTTTTTTAGAAATGGCATTCATTTTATTCTTTGCCTTGGCTCCACACTAACCAGTCACATTTCTATTTTTATCTGCTACCATCATATAGTTATCCTTTAGATTTAGGTAGTTCCTTGTTTAATTAAAGACAAATTCTACACACTTATTTTTGACTGATACTGTCCCTCAGGTTTTTACATGATAGCGAAAATGTTCTGTATCGGCTCCTCCAACTTTAGTAGCTATGAGCAGTAATGACCACTTGACGTGTATAGCCAGTGTGACTGAGAACTTAAACTCTAATTCAACTTAGTGAATGTAAATTAATAATAACAGCCTGGAGTTGCTAGTTGTGTTATAAGCTACCCACACCTCGGCTTTGATGCTTCGGATTCAGAAAGTCCTGGGGATTATTAGAGAGCCGAGGGGGGACTGTAGAGGTGCATGCGAAACCTGCACACCAGAATATGGTGCTGAGGAAACCCTGGAGCAGCTGGGAGCTTCTCTTCTCCCTTCTGCTCTAACTCCTGTTGAACTGCTAGGGAGAATGGAGAACTGGTTTAATGGCATGTAGAAATAGTGCCAGAGTCTTTGTGTCATTGAAATGACTGTTAGAAATTGCGCTCTCTGGTGCTAAGTATTCAGGTCCTCCTAGAGTTTTGTGGAAATTTGATTGTCTTACTATTTTCCCCCAAAAAACCTTACATCTAGCCAGGTGTGGTGGTGCATGCCTTTGATCTCAGGGATTGGGAGGCAGAGGCAGGTGAATCTCTGTGAGTTCAAGGCCAACCTGGTCTATGTAGTAAGTTCTAGGACAGCCATGGCTGTTACACATAGAAACCAGTCTCAAAAAATCCAATCAAATCAAACCAAACCAAATCAAAACAAAACAAAACAAAACCTCTTGCATCTAATTTTTAAATGTATTAAACTTCCTTTGTTTTAAAAACAAGCAAGGTCTAGAACATAGCTCAGTGGTAGGATGCTTCCTTAGCAGCACAAGACACTGGTTTCATTGCCAAGACCCCAAAAGAGAGAGAGAGAGAAAACCAAGATAATAAATGAGAGAACAGGCTACTCAATTTTGCCTAAATGACATTTTTCATCAGTAAAGAAAGTTTAAGTGAAATTAAAACTGTCCCAGTAGCTTGGGGTCCAGAAATATTTATTGTATAAAAAAGTGATTTATTTTTGTTCTTTTAGTTTCTGTGGGTTTGTTTTTTGTTGGCTTGTTTTTGAAACAGGACCTCCAGTAGTCCATGGTGCCCTTGAATTCTTGCTCTCCCTGTTTCTACGTCCCAAGTGCTGGGATTACAGATGTGGGTTACAACACCTGGCAAGAGATTGGGGGGGGGGGAGAGGGGGGTTAGATTTACTTTAAATTAGCACTTCACTGTACTGTAATAAAAAAAAGTTTATTTATTAGAGAAATATCAGTTCTACACATGGACATTAGGTAGACCAGTACTTCCTAACTAAAAAGATGTATTCTGCCATGCTAGAATTACTGTTTTGAATTCTTGGCCTCTAAAACTCCAATGATTTTGTAGTTGTTTCATTGTTTTGTTTGTTTGTTTGTTTGTGTTTTTTAAAACTTACCACTCAGGCTATTTTCAGGAGCTTTGAGGACACCTGGAAGTAGTAGTGGACTTCTTAACAGAAATCAAAGTCTGCTTGGAAATTATCGAAGTCCTACAGTAAAATGCTTCAGCCCTCTATTTTCTTTATAAATAACAACGTATAAAATGTAATTTCTGTGCTACGTGAGTCCTAGTGATGATGTTGTTCAGGTCTGCAGTGTCTAGTCATTGATTTTCTTGTCAGATTGGTTCTATAATGCAGCATGAAGTAGACGATAATGTGGGAAATGTTATCATCTCTATAGACGTTATACAGAGATAATGTTTCTCTGTATAGTTTAATATAGGGCTGCATTGTTTATGAGCTCTGGGAAATTTACCTATACACACTTCGCACTGCACCCCACCCTACCCATCTCTCTTCCTCCCTCCCTACTTCTCCCTCTCTCTCTCTCTCTCTCTCTCTCTCTCTCTCTCTCTCTCTCTCTCTCACACACACACACACACACACACACACACACATGGGGGGGGGTAGGGGGTGCCTCATATGCTTGGTGAGAGTCCAGCAGTAACCCTGATTGGCACTTCCATGTGTTCTGCTTCTCCTTTCTATTCAGCCTTTATATTACTTTTAATGATAATCTGAAAACTCAATGAAAATAAAACTGGATTCCTGCTACCATATTAATAATGCTCACAGACATGACTATTATGAATTAGTTTCAAGAGCATATTTCATAAAGGTCATTTAAGAAATATAGAACCAGCTGGGCGTGGTGGCCCACGCCTTTAATCCCAGCACTTGGGAGGCAGAGGCAGGCAGATTTCTAAATTCGAGGCCAGCCTGGTCTACAAAGTGAGTTCCAGGACAGCCAGGGCTATACAGAGAAACCCTGTCTCAAAAAACCAAAAAAAAAAAAAAAAAAAAAAAAGAAAGAAAGAAAGAAAGAAAGGAAGGAAGGAAGGAAGGAAGGAAGGAAGGAAGGAAGGATGGACGGACGGACAGAGACAGACGAACGAACCAGCCTGGGGGTAATGACATACACCTTTAATCCCAGCACTTAGGAGGCAGAGATAGGACTCCTGAACCCTGTTAGTTCAAGGCCAGTTAGGTCTATAGAGCTAGTTCTAGGACAGCCAAGGCTACACAAATAAACCTTCTTGAAAATGCAAAACACACACACCAAAACAAAAGAAAGAAATACAGAACCAAACAGAAAAGGGTCAGAGGTTAGCAAATCCAAGATATAAAGTGTCAAAGAGAGAAAGACAAGAAAGAAAAACAGGACATATATAATCTTAGAACTCCTCGCCCCCAATCTCTCAGTCAGTCTTTGCACCCAGCCTCTTAGAAGCACTGTTGGTCTAATGAGCTGCCCAGATAGCTGGAAAAGCATTGACTCATGTTGTCCTGAAGTGGACGTGGGAATGATACTAAGTTCCTTCCTAGCAGAAGGGTGGATGAGATGCTTGTATATTTCTAAGGTCTACCTAGTTCATAACAGTCTCTTGTTCTCTCCTTTAATGCTTTCCTATTTGTACTTATAGACTGCTTCTTGTCAATACTGTGTCTTCATTATTATCTAGTTTTTATTAAAATTGTTGCTGATGTAAAGGTATGTTGTTGGGAGAATTAGCTTATAATAATGGAGGTTATTTCATTTCAAACATTTCAACTAAGCTAGGTGTGGTAGAGTACTAACCCCAGGACTTGGAAGGCAGAGGCAGTAGATCTCTGTGAGTTAGAGACCAGCCTGGTCTACATAGTTTTTGCCAGGCAAGCCAGAGCTACATAATGAGACCCTGTCTAAAACAAAACAAAATAATAGTAAAAAGAATGTTTCAACTAAGTTGAAACATACACTTGAGCAGGGGAGATCTTTCCTGTACAACAAAATGAGATTCCAAAACTGTAGATGATTATTTTAGATTCACTTTACTTTGTTTGATTAACTTGCTCATTGTTCTGCAATGAAAACAGACAAGGCTTTACTCCTTCTAGGATGGGTTTGGCTACAGTCTCTATCAACTGTTCTTACAACCATAGGAAGTAGCTCTGCATCCAAGATGCTTCTAACCCCAGAGGCAGCACTCTAGTGACATCTTGTGACTGCTTCACCACATAGCCCTAACACCTTTTTTTGTTGTTCTCACATAGATAGTATAATCTTTCCAGTGTGTGTAAATACTTACATTGCACTGTATGTAAATACCACTGAATGAGTTGGCCTACAAGAAAATGTGATTATTTTTCTTCCCTGATGAGCCTTGAACAATTTGTTCTTATTGGTTGATAATGGAGAGTTTTAAAACTGCATTCCCCACAAACTGAGACAAGAAGGTGACATTCATGTGTCTTTTGTTCTCCCTCCATTGGTATCTTTTCTTGTTCCTTATATATGTCATGTACGTCACCACACAGCATTGTGTTGATGGTAACTACTCACAATAATACCCAAACTGCATTTGTAAACTTTGTGTCGTCTGGCTTCTCAGCTCCTTCAAAGCACACCTCACATCATTCACACATGACTTAAAGCGGCAAAATCCTCCCAAACATAACCAACCCATGGAGCACTTAATGGCTCTTAGGGCAATCACATTGTCATGCTTGCAAGGCTTACCGTAAATCTGCGTGTGTTTAACTAATTGAAAGACTTAGTTATTTATTACAACAGGATGTTGTCTTGAGTTGTATTGGTGAGATAAAGGTGTTCTTGTTTATAGACTAGAAGATATGGAAGAGAAGTATCTAATGAGAGAATCAAGGCCAGAAGATATACAGATGATTGCAGAATTAAAATCCCTGATAACAGAACGAGACCAGGTCATAAAGAAACTCATTGTAAGATATTTCGTTTTTAGTACAACCGTATTAGTAATCAATAGACAATGGGGGAGTGTTTTTGAATAATGCTAATTGAAAATGGAAAATAAAATCTGTGTATTGTGGGCACGTTTATTAAGCTTTAATTTCACATTTAAATTTGGCATCAGAATAAGGGAATTTTACCCTTTTCTTCAGTGTTTCTCTTGAAATAAATACTTTTAACACATACTAAAATGTTAATAATATATCTTTACCACTTAATAGTTAACATCCTATTGGTATACACAGGGATGTGTATTGTACATACAGTATTAGAACAAAGAAAAATCTGTTATCATGGCCGTGCAGTAGACTGCACTGTCAACTTACAGTTACTTCCCCCCTTTTTTTATTGTTGTTGGTGGTGGTGGGTTGTTTTGTTTTGTTTGTTTTTTTTGACATAGTTATGCTATGGAGCCCTTAAAACTTACAGCCACCCTGCTGCCTCAGCCTCTGAAGGGCTGGGATTACAGGCAGTTATCACCATGCTTGGCTCAAATGAACCGTGTTCATTTCCTAAAGTGTGTTCCACCAAACACCAACCCAGAGAGATATTGAGCCATGCAAGTACTCAGGAGGCTGGAGTGGGAAGCTCTTGACTTTGAGGCCACCCTAAGCACCATATTAAATTCAAAGGTGTCTTGGGATACACAGCAAGAACCCATCTCAAGAGCAGGAGCAAACAAACAGAAAGGAAACTTTTGTGGTCCAGCCTAAGAAGAGATGTGTACTATCAAGGGAGTCAGTGGAGCTCAGCAGCAAGGGCACTCAGAAATCCACTGGCAAAGAATTATATGTCTCTAACAGTAAATATTCTGTCTTCATTAGAACCATGATTACCTGAGAATAAAAAAATTATACAGATGTTTGAAATTTTATAAAATGTTTCAGAATTTTCTAAAATGCTTTAATATCCTGGTCAGTAACTAAAATGCTGCTCTTCGTTGTGACTAGTAAATGCAAGTCTTTGGATGTTAGCACGTAGCAGCACAAGACCAATATTCCGACATCCTTTAAACTTTATGATTTAGAAAATTCCATCTGTTTTTAAGACTGTGAAGTTCTTTTTGAGACTTATGAAGTTCCTTTTGAAACGTCCAGGGTAGATTAGGGCTCTTAGAGGGAGCCCAAGAATAGGCTGTGCCATTTCCTGTGGCTTGCACTATGCTAAGCACCCAGTTTTCCAAGGCTGGTACCTATGAGCATAACTCTTCCAACAGCAGCAGACATGGAAGACGGCTGTTTCATTTATAAAGTGAGCAAGTATAACAAGTGTATTCATCTATAGCTTACAAGAGCTATTTATTCTTCCAGTTACTACTTGGAATGTTACAGATACAATTGCATTTATCCTCATCAGAGGGCAGATCCAATTTTGTAACCAGGGGCATTTCTACACTCTTTCTACAACAGGGTTGTTCTCTGACCCTCAAGGGGCATGTGGGGCAAGGCCTATAATGGAAATGAAAGTTGGTTGAAAGGAAGAGAGTTAGAAAGGGTCTACTCTTCTGAACACAGCCATCATTCTCACCCATACTGCTCCATCTACTGTGGCCTTCCCAGTCTGTTTGCTAAATTGCTTAACACATCTTACTTATTTCTCAAAAAGGAAAGGTTTTATCTCCATAATGGCCATTCACTTTTCCTTTACCCTTGGTATAATACATCACTATCTCAAAGAAGAGACCAGATGAGATCAAATCCATTTTCAGGTACTGAAGAATAATATATAGTAGTGTCATAGTTATATATGGAAACCAGGCAAACATGTAGGTTACAAAAACTCTCTCTTCAGGTCAGAGTCTGTCTCTGGCAGCCCTAACACAGTGGGCATGGTTACCCACCCTCAACAGGCCAATTAAACAGACAAGTAATATTGAAAAGTAGAAAAGAGAAAGGTATCCCATGAGGCTACAGTAGGAAGAGGTAGAAATGAGTCCCATGACCCTCTTCCTTTAGCCCCAGTGCCCATCTTTGGGATCCTGACATGAGGCTGTGGTTTAAATGCCAGAAAGAGATATACATAACTTAACAGTCCTGGCCAAGATGTGGTCTTGCCCATCATAGTCTTAGCTGTAGTCCCTCCTTCAAAGTAATCTGACAACTTGTCAGGGCTGTTTGATATCCTGTTTAGAGACAAGTTCTCTCTCTGTGTGTGTCTGGCATCTCTGCCTTTTCCTTTGCTGAGCCATGAGACTTGTGGGGAAATTCCAATTTGTTGGGGATCGTTGTTAGTTAGTTGTTAGTTACAATATTCCAGTAGCCAATAAAAGAGGCATGTGTCTCTTCAGTATTGTCTTCATTCCTGTCATTACAGTTGCGTGTACACAACACCTCAAGTACAAGTTAGAAGCCACAGTAGGCACCCCAAAGAGACAGGACATTAGTAGATCCTGTGGATAGGAATGAAGGGCTATTAAAGGGTATGGTCAAGTCCCTAGGCCTAAGGTTTAAAAGGTGCTAAAAAGTGACCTGCTAGCTATATTTGAGACACTGGCAATCAATTCTAGAGATGTTTAAATAAAATATATAAACCTTTATACTTCATGAAATTTTTAATGAAATGGCACGCACACATTTTAAGTTTGTAACTCTATAATAGAAAATGTTGAAAGGATGTTTATAATTCTTTTGCATAG	GACACTGGCAATCAATTCTAGAGATGTTTAAATAAAATATATAAACCTTTATACTTCATGAAATTTTTAATGAAATGGCACGCACACATTTTAAGTTTGTAACTCTATAATAGAAAATGTTGAAAGGATGTTTATAATTCTTTTGCATAG	GAGGATAATAAATTTTACCAGCTGGAATTAGTCAATCGAGAAACTAACTTCAACAAAATATTTAACACAAGTCCTACTGTTGGTGTTATTAACCCATTGGCTAAGG	TATGTGCCATAGACACTGAAGTAGGGTTGTACTTAAACCTGGAGGGAGATGGGCTTGTGTGGAACAGGCAGCATAAGGTTAACACTGTCCAAAATGTCCTCTGACGTATAGTAACCTCCTGCTCAAGTCATTACTCCTTTTTGTTGTTCAATTCAGAATGGGCTACTCACGTATTGGTAATTTAGATCCTTAAAATACTGTATTCATATTGAAACACTCTGGCTCTACCTTTATTTTTTCCATATTCCTACAGAAAAGTAAAAGTCAATTTATTGTCACTGTCTTACTGAGCTCAGCCCTCTGTGCAGTTCAGAGACTCCAGCCCCAGATTCCCATAGCTCGTCCGTCCTAGCTCCAGATCTTCCAGCATAACTAAAGGTGACCCTGGAAGTGTCACTTTCCCATTTGTGAATGTTCTTGACAATTCAAGTATGGCCTTTCCTGATTCTTTATTATTCTCTTACAACAACTATGGAAAAGCCTTGAATTAGATCTGACTAACTTTTGTACATCATTGTCCCCTGGCCACACAGCCCTAGTGTTTAGGCATAGTGTGTATTCAATAAATGTGTTAACTTGTAAAACCTTATCATACCTCTTTAAACTATTCTGTAATTAAATCAAGTAACGACTAAATAAGTGTATATACTAACTTCATATGGATTATGAATCTCTTAGGATAAATTAGTAATATAATAAAGCTCATATTAAAGCTGGGTTGTTAATCCATATTTTATTGCTTCACATTGTGCTGATTTCTGCTACACTCTTACCCAGAAATTTTATTTTCAAAGTTTATGCAATTTCTCTGTTTAGATTCAGAATTTACTCTTTCTTCATCAGTACTTTACACTCTGAACTTAGTGTTTTGCAAACTAAAGAGCTAAAGCTCTGTCTTTAGAGTTCCATAAGGAAAACTCTCCATAAGTAATTGAATGGATGGACAGAATTAACTTAATGCTGAGTTTTCATTTTATTTGATTTTTGAAACAGTCTCATGTGGCCTATGCTGTCCTTAAACTCACCTTAGAGTCAAGGCTGGTCTTTTAAACACACTGTATAGCCAAGGCTAGCCTTGAACTCCTGACTACCTCTACCTCCTAATTGCTTGGAGTATAGTTGTTTGGTACCCACCTGGCTTTAATTTTATTTTTAAAACTGATAATTAAGAATAGCATGGCTTTTAACATGAAAACACTTTAACACTTGTGCACTAAACATACATACTAGTTGTAGTAATTGTGTGCTAGACATACGTCCATGTCTCAAAGACAAAGCATACTAGAAGTTTATGCATTTATTTTATCAGAATACTTTCTTCAGCTTTAAAACAACTACTTTAGACTTTTACCATAAGTATGGTTTTTTGTTTGTTTGATTGTTCATTTGTTTTATCTTGGGATTGGTTTTTAGAGATGGTCACACTATTCCACCCTGGCTAGTCTCACTATGTAGAACAGATTAGCCTTGGTCTCAAAGAGCACAGGTATTAAAAGTGTGGGCCACCACACCTGGCTATCAACTGTTTGATTTCTTAAGCAAAACAAAACAAACAAACAAAAACCCTAAGCCATCTCCAGAGTAAACGAAGAAAAGGCAAAAGATACAGTGTTGCGAGAAGCTCCCAGCTGCTGCTGATTGCTGATAGCTTTCCAGTGTTCACACTCTGTTCTCTGATGTTGGATACACTGTATCATAGACTGTCTGCCAGTCACAGGGTATGGCAGGAAGAAAACATCCACAGAAACGATATTATTTTCATTGAAGTAAAAGTTCTGTCATGTGAATTATTTCCATTTTTAAAAACTAAAATAACTTTGCAAGGAAAAACATCCACATGCATCCACCTGGAAAACCTGATAATATTCTGAGTCTTTTACAACGTACTAATTTTTATTCTCCATAAGGGTTGCCGCTCATCAATTCTTGAATTAGGAATATAATTCTTTGAGACTAAAGGTGATGTTTTGCAAGCTGACAGATTTCAAGGCTGCATTTGGCTTCCTCTTTTTTTTTTTTTTTTCATTTTAAATTCTGACTGGATGCAAAAAAATCAGCTACTCTATCTAGTCTTTAGCCTTTTTATTATGAGTTAGTTCATGATATTGCCAGTTAATTTAAAATGTAGGTTTAATGCTCCATACTTAGTTATCGCTCTTTAGAAACATGTCACAGAGAAAACATGAGATTATTTAAGTCCGCTTTAAATCTTCAGTAGAAATGTGAGATTTGTTCAAACTACAATGCCAAGCAGTCTTGTATTCCTTTTTTTTTCCAGGCAAGAACAGCCTCTCTTTGACAGATGGACAAAGTTCACGGACCTCTCTTTTAATATTAGACTTAACTTCACGCCTCCTAAATTTAGCCTAAACCCACTTACCCTTGTGGTATTTGAGGAACTTCCTACCTCTCTTGTTCCCTGCACTCTATACTCTGACCTAGTCTTCCCCTAGTCCACGGTGTGGTTCGAGATTCGAGATGAACCGTTCCTAAATGCCCCTTCCCCCGTGCTCTCTGTCTTGGTAGCATGTCTGTCCTTGAGGATTCCATGTAGAGGAGCACTTTTGAGGATCCCCAGACCACACTTTGGGTAACACTGGTTAATTTAACATCACAATTTGACACAACGTTTCCAAAAAGTTTTCCAAGCCAAATTTACCTTTCCTCCTCTTCCTGTTTCCTTTGTTGGCTCCGGTGCAGGGAATGAGTGTTCTCACGTGCGTGTGTTATTTTTAACGCAGCAAAAGAAGAAGAATGATAAGTCAGCAGCAAACAGGTTTGTGAGTGTTCCCAACCTCAGTGCTCTGGAATCCAGTGGCATGGGCAATGGACATCCTACCCGCCTGGAACCCATTCCCAATTCTCCAGCCCATGATGTTGAGTTCAACAGCAACAAGCCTCTTCCACAGCCTTTGCCACCCAAAGAGCCCAAGACATTTTTGAGGTGAGCCACGTCTCACCAGTAGCTTTTTTTTCCCCCTTCTTCTCAATTTTAACTTAAGAAATTTCCCTTTTTACATTACAGAAATCCACTACTCAAAAAACCTAAAAAAAAAAAAAAGAATGAGATAGTTTGAAAATGTTTTCCCACCTATCTAGAAAATTTTGACAGTGTCCAAAGGCTTTATTCTTATTTTATCAGTAGTGAGTTTTCTAAAAGTTCACATAATTCATGTGCTAAGAGTTTTTAATATTTATAGTTTACCAAGATTTTATTGGTGCAAACTTTAATTCCTAGAACTTTAAAATCATTTTTATTTATTAAAAATTTCATTTCTAATGCTTTACATATGTATTTTCTTTTATCAGGCTTATGACCATACATATACATATTGCCAAATTAAAAGAAAATTAAGCTCTGAGAACTTAATGCTGTAGTTAAATACAGATACATTTCAAAACAAACCAGTTTTAAACTAATTCTAGTTTAAAGTTGCCTCCAAGTTGATTAAATATATTAAGTAGATTTTGAAGGAAATGAAATTATTAAGTGATTACATGATTAAAATTAACAGTACTGTTTTATGCTCACTTTACTAGAACTGCTTTGTTGTTGTTGATTCAAGTGAATTTTTCTCTTATTTTTACTAAATCCTAATAACCCCACTGCTAAGCCGTCCAGGTGGGGTTTGTATTTCTGTTTTTAAGCTTAGTGATCTCTGATGTAGTTAGTGACTAATTAAAGAGTGTAAGAGGACAATGAGAACTAGTGGAGGCTGTGTCTGACTCTGTCTGCTGCTAAACCCTCTGTGTTGCTTGTTCCCGCGCGTGGGCGCTCAGGTATCAGTAAGATGCATGTGCATGAACTCAAGCAACGTGACCGCTGGACTTTCCATAGCACATTGTTGCGTGCCTTGTAATTCCCCCAGAGACGGTAGGGATGCTTTTGTTTTCTTAAGTAGCCCAAAGAACCTTAGGTAGTTAGAATTAAGATGTTAGAGCTTACAAAGTAAAATGAAAACTAGGCGTTAATGCACTCTTTGACGTATCTGATAGAATGCTGGAAGCTTAATGTAAATATGCAAATACTAGAGAGAACTATACTTTGATTTAGTTTAGCTCTAGTGAAGAGTGCACATAGGAGAATCAACCCCTGTGTCAGGTTCTGATCATTTTAAAGGGGAAAGTTGCCCAAAGGGGGGACACTATTTTGTTTGCTTTCCTCTCCCACAAACACTCAGTCTTTCAAACCTCAAAGATGAAACTGTTGTTTTTGCCAGTCGTTTACTTTTTGGATCCTAGCTAGAATAACTGACGTGGCTCCTCTGTCACAGAGTTCATGTGAGCTGCCACTGGAACTCTGGTCAGAGGAAGCACCCTAATGCAGAGTAGCCAGCCCTTCCATCCAGTTCTGACGTGGGGTACCAGTTGTGGAAATCAACGCTTGTATTTAATTGCTTTCCCATTGCTTTGCAAACTATTTAATCCTGGGTTACATGTCTCTCTTTTTATGAATTCAG	GAAGCACCCTAATGCAGAGTAGCCAGCCCTTCCATCCAGTTCTGACGTGGGGTACCAGTTGTGGAAATCAACGCTTGTATTTAATTGCTTTCCCATTGCTTTGCAAACTATTTAATCCTGGGTTACATGTCTCTCTTTTTATGAATTCAG	GCAAGAACAGCCTCTCTTTGACAGATGGACAAAGTTCACGGACCTCTCTTTTAATATTAGACTTAACTTCACGCCTCCTAAATTTAGCCTAAACCCACTTACCCTTGTGGTATTTGAGGAACTTCCTACCTCTCTTGTTCCCTGCACTCTATACTCTGACCTAGTCTTCCCCTAGTCCACGGTGTGGTTCGAGATTCGAGATGAACCGTTCCTAAATGCCCCTTCCCCCGTGCTCTCTGTCTTGGTAGCATGTCTGTCCTTGAGGATTCCATGTAGAGGAGCACTTTTGAGGATCCCCAGACCACACTTTGGGTAACACTGGTTAATTTAACATCACAATTTGACACAACGTTTCCAAAAAGTTTTCCAAGCCAAATTTACCTTTCCTCCTCTTCCTGTTTCCTTTGTTGGCTCCGGTGCAGGGAATGAGTGTTCTCACGTGCGTGTGTTATTTTTAACGCAGCAAAAGAAGAAGAATGATAAGTCAGCAGCAAACAGGTTTGTGAGTGTTCCCAACCTCAGTGCTCTGGAATCCAGTGGCATGGGCAATGGACATCCTACCCGCCTGGAACCCATTCCCAATTCTCCAGCCCATGATGTTGAGTTCAACAGCAACAAGCCTCTTCCACAGCCTTTGCCACCCAAAGAGCCCAAGACATTTTTGAG	GAAACTCATTGTAAGATATTTCGTTTTTAG,AGCAAATGAGGTATGCCAGTACTTACAGCA	ATTGTAAGA,GAGGTATGC	TTTATAATTCTTTTGCATAGGAGGATAATA	TTTATAATTCTTTTGCATAGGAG	TTGGCTAAGGTATGTGCCATAGACACTGAA	AGGTATGTG	GTGTGTTATTTTTAACGCAGCAAAAGAAGA,CTCTCTTTTTATGAATTCAGTCCTCCTCAG,GTATTCCTTTTTTTTTCCAGGCAAGAACAG,TCCCGCGCGTGGGCGCTCAGGTATCAGTAA	GTGTGTTATTTTTAACGCAGCAA,CTCTCTTTTTATGAATTCAGTCC,GTATTCCTTTTTTTTTCCAGGCA,TCCCGCGCGTGGGCGCTCAGGTA
46490	ENSMUSG00000019856.15	Fam184a	chr10	-	53523078	53523225	53517040	53517158	53523667	53523852	46490	0	1	2	0	4	1	6	6	3	1	4	0	271	124	1	1		0.103	0.478	0.733	0.407	1	-0.423	53522828	53523475	chr10:53522828-53523475:-	ns	53523078,53523225,chr10,-,ENSMUSG00000019856.15		yes	148	185	118	1.25	0.797297	442	5919	2.98649	39.9932	0.391892	0.319005	0.486486	0.391958	0.355932	1.24138	0.814012	1.00017	0.908241	-4.91341	-6.07364	150	150	0.433333	0.233333	0.4	0.3	9.12	2.81	-15.92	5.44	-2.63	-25.04	31	GAATAACAT	1.05448	0.5	1	13	21	1.25915	2	31	GAATAACAT,ACTTGACTT,AACTAAAAA	0.209902	0.486486	11	13	21	0.120329	139	CCCTAATGC	2.85503	0.589552	11	15	21	1.24196	5	81	CCCTAATGC,ATTTAATTG,AAATCAACG	-0.892494	0.657895	2	15	21	0.593737	ENSMUST00000020003.15:ENSMUST00000163761.8:ENSMUST00000165986.8:ENSMUST00000168949.2:ENSMUST00000169866.2:ENSMUST00000171807.8:ENSMUST00000217939.2:ENSMUST00000218659.2:ENSMUST00000218682.2:ENSMUST00000218780.2	31013.5	10.5	6.5	0.763889	3	4	8	12	10	1	0.1	0	0	9	0.9	0	0	yes	53511327,53511530,chr10,-,ENSMUSG00000019856.15:53514272,53514377,chr10,-,ENSMUSG00000019856.15	2	AGTAAGGAGCACATGTGTAGGATAAGCGATCTGCAGGAGGAGCTGAGGCACCGGGAGCACCACATCACAGACTTGGATAAGGAGGTCCAGCACCTCCATGAAAACATAAATACCCTAACGAAAGAACTGGAACTCAAGGGGAAAGAGATTCTCAGAGTACGGAGTGAATCCAACCAGCAAATGAG	GTATGCCAGTACTTACAGCAGAAGGTGCATTGTTGTGTAAACTATGTCTGCAGCATGCTTAGCAATGTGTCCCTGTTTTTGTGACTAGTGCCTTCCTAGTAATAATACATTGAAGTTCACTCTTTACTATGTGTGGTGGGTATGATATCATCTGGAAAAATAAAATGTCTACATTTTGATAATGTATTTATTATTTATTAACTTTGGAAAATGACCATCATTAAAGATGTTTAAAGTTGTATTAGAAAAAGCATTAAAGGAGACAAATTTTAACACTAACCAGCAGTCCATAGCAAACTCCGTAGCTTATCTTAAGCTGTTTACAATAATTTCCCATGTATTATAACAGAACGGGGGCATTTCAAATCTGGTAGAACATAGATAGAAACTTGAATACTTGACTTCAGAATAACATTTTCTTAACTAAAAATAAATTAAACAG	GCAAACTCCGTAGCTTATCTTAAGCTGTTTACAATAATTTCCCATGTATTATAACAGAACGGGGGCATTTCAAATCTGGTAGAACATAGATAGAAACTTGAATACTTGACTTCAGAATAACATTTTCTTAACTAAAAATAAATTAAACAG	GTTGCATGAACAAGATTTAAACAAGAGACTTGAGAAAGAGCTGGATGTCATGACAGCAGACCACCTCAGAGAGAAAAATATCATGCGGGCAGATTTTAATAAGACTAATGAGCTACTCAAGGAAATAAATGCAGCTTTACAAGTGTCG	TAAGTCATATCGCATTCAAGAAAATTCTGTGTGGGTAATAAACTGAGGAGCACTGTGACTAAGCTCAGCCTAACTGTTGGAATCTAGTAAAAATGGTGCTGAGTGAGGAAGGCGTAAGTACTGTAATTTAGATGTAATTGCAGTGTGATGTGGATGTTCGTTAATTAGGATAAGGCCACTGAGTGGTTTGTTCCATTTGATGCCACAGCTGTAGGTCTGTTAAAATAATACACATGCCACACACACACACACACACACACACACACACACACACACACACCATTGGTACATGGCTTCTGTGATGACATCTCAAAGTGTGTTCATGTATAATGTGAAGTTATTAGTATATTGTGAACAATAGAAATGTTATAAGCCTATGCATGAGTCAACAATACATATTTCACGTACACTCTAAATGATGTGTGTCCATTTAGCAAGTACCTGGTAGATAGGAGGGACAGAAAAGAGCAAAGACCTCATTTCCTATACTTGGGTACTGCTTGAATCCCTACAATTAGCATTTAAATGGGTTTTTAATTTTAAAAATCTATAAAGTAAAATATTACAAATAAAGTAATCACTCAAATTTAGTAACCCCATTATTTAAGTAAAAATCTATATGTATTTCTTAGTGATCATTAAGAAGATAAACAGCCCCTGTCTTTTCAGGGTCTTTATAAACTCCGGCAGATAACTCACTTTGAATTCAGTCTGTCTCTCTGATCTAATCCCTGGTCTGGTTTAGGTCATCTTAGGTTTCATCTGCTCTAAGCTGCTGCTAATGTCTTAGTCACTTCTCCAATTATCCAGATACCTCCATAAAGTAACAATGAAGTCACCACCACCACACCACACTGTCCGACTGTCGGCTTTGTTGGGTTTGTCTTCTGCATTTGTGCTATTATACGTGTTTATTTCCCTCAGATATAGATGTCATCTTCACATCTTCTGTCTGTGTAACCGCTCAGTCTCAGCAAATACTCCCTGCATAGGTGCAAACACACATAGACACACTCAGTAGCAACAGGCCCCTGGCTGCTGGTGTTTACTCAAGTGTCCTCGGGGATAAGACACTTTTTCTGACAGATACATTTGCCTTCTTCACATAAATAGGCATATACTAATTAGCCATGAATAAATTTTGTGAGTGTTCTCACTTAGTGAAGTTACCCAAAAATGCAGGAAAAAAATCGTTATCTCCACAAACTTGGTGATTTGTTGTTTGCTTAGATTGCAGTCATTTTTTAGATTTTTTTTCAGCCACTGTAGACTCCTGCAATGTGGCAGAGCATACATACAACACGCTTGGTGAGAAGCACATACAACCAGCCTTGGAGCCATTGCTCTCACATTCCCTGGCCTTTGTAATATGCCAGGCACCTGCCAGTACCATGGCACCTCTCTTCACATCCTGAAACAGCTCACTCACATAATGAACAGCCTGTGTTTGTCTGTGTGTCCTGACATCTCCTTAGGAGTATTAATATACAAACAGGAAAAACTGTGTTTATTTGGCCATTTATTATGTGCTCATTATGAAATTTTAACAGCAAATGTTGACTTAATGTTTCTATATTTTGATCTTTTGATAATTGAAGAATTATATCACTAATAAGTAAAATATTTTGCCTTCTTTTTTAGAAATGGCATTCATTTTATTCTTTGCCTTGGCTCCACACTAACCAGTCACATTTCTATTTTTATCTGCTACCATCATATAGTTATCCTTTAGATTTAGGTAGTTCCTTGTTTAATTAAAGACAAATTCTACACACTTATTTTTGACTGATACTGTCCCTCAGGTTTTTACATGATAGCGAAAATGTTCTGTATCGGCTCCTCCAACTTTAGTAGCTATGAGCAGTAATGACCACTTGACGTGTATAGCCAGTGTGACTGAGAACTTAAACTCTAATTCAACTTAGTGAATGTAAATTAATAATAACAGCCTGGAGTTGCTAGTTGTGTTATAAGCTACCCACACCTCGGCTTTGATGCTTCGGATTCAGAAAGTCCTGGGGATTATTAGAGAGCCGAGGGGGGACTGTAGAGGTGCATGCGAAACCTGCACACCAGAATATGGTGCTGAGGAAACCCTGGAGCAGCTGGGAGCTTCTCTTCTCCCTTCTGCTCTAACTCCTGTTGAACTGCTAGGGAGAATGGAGAACTGGTTTAATGGCATGTAGAAATAGTGCCAGAGTCTTTGTGTCATTGAAATGACTGTTAGAAATTGCGCTCTCTGGTGCTAAGTATTCAGGTCCTCCTAGAGTTTTGTGGAAATTTGATTGTCTTACTATTTTCCCCCAAAAAACCTTACATCTAGCCAGGTGTGGTGGTGCATGCCTTTGATCTCAGGGATTGGGAGGCAGAGGCAGGTGAATCTCTGTGAGTTCAAGGCCAACCTGGTCTATGTAGTAAGTTCTAGGACAGCCATGGCTGTTACACATAGAAACCAGTCTCAAAAAATCCAATCAAATCAAACCAAACCAAATCAAAACAAAACAAAACAAAACCTCTTGCATCTAATTTTTAAATGTATTAAACTTCCTTTGTTTTAAAAACAAGCAAGGTCTAGAACATAGCTCAGTGGTAGGATGCTTCCTTAGCAGCACAAGACACTGGTTTCATTGCCAAGACCCCAAAAGAGAGAGAGAGAGAAAACCAAGATAATAAATGAGAGAACAGGCTACTCAATTTTGCCTAAATGACATTTTTCATCAGTAAAGAAAGTTTAAGTGAAATTAAAACTGTCCCAGTAGCTTGGGGTCCAGAAATATTTATTGTATAAAAAAGTGATTTATTTTTGTTCTTTTAGTTTCTGTGGGTTTGTTTTTTGTTGGCTTGTTTTTGAAACAGGACCTCCAGTAGTCCATGGTGCCCTTGAATTCTTGCTCTCCCTGTTTCTACGTCCCAAGTGCTGGGATTACAGATGTGGGTTACAACACCTGGCAAGAGATTGGGGGGGGGGGAGAGGGGGGTTAGATTTACTTTAAATTAGCACTTCACTGTACTGTAATAAAAAAAAGTTTATTTATTAGAGAAATATCAGTTCTACACATGGACATTAGGTAGACCAGTACTTCCTAACTAAAAAGATGTATTCTGCCATGCTAGAATTACTGTTTTGAATTCTTGGCCTCTAAAACTCCAATGATTTTGTAGTTGTTTCATTGTTTTGTTTGTTTGTTTGTTTGTGTTTTTTAAAACTTACCACTCAGGCTATTTTCAGGAGCTTTGAGGACACCTGGAAGTAGTAGTGGACTTCTTAACAGAAATCAAAGTCTGCTTGGAAATTATCGAAGTCCTACAGTAAAATGCTTCAGCCCTCTATTTTCTTTATAAATAACAACGTATAAAATGTAATTTCTGTGCTACGTGAGTCCTAGTGATGATGTTGTTCAGGTCTGCAGTGTCTAGTCATTGATTTTCTTGTCAGATTGGTTCTATAATGCAGCATGAAGTAGACGATAATGTGGGAAATGTTATCATCTCTATAGACGTTATACAGAGATAATGTTTCTCTGTATAGTTTAATATAGGGCTGCATTGTTTATGAGCTCTGGGAAATTTACCTATACACACTTCGCACTGCACCCCACCCTACCCATCTCTCTTCCTCCCTCCCTACTTCTCCCTCTCTCTCTCTCTCTCTCTCTCTCTCTCTCTCTCTCTCTCTCTCTCTCACACACACACACACACACACACACACACACATGGGGGGGGGTAGGGGGTGCCTCATATGCTTGGTGAGAGTCCAGCAGTAACCCTGATTGGCACTTCCATGTGTTCTGCTTCTCCTTTCTATTCAGCCTTTATATTACTTTTAATGATAATCTGAAAACTCAATGAAAATAAAACTGGATTCCTGCTACCATATTAATAATGCTCACAGACATGACTATTATGAATTAGTTTCAAGAGCATATTTCATAAAGGTCATTTAAGAAATATAGAACCAGCTGGGCGTGGTGGCCCACGCCTTTAATCCCAGCACTTGGGAGGCAGAGGCAGGCAGATTTCTAAATTCGAGGCCAGCCTGGTCTACAAAGTGAGTTCCAGGACAGCCAGGGCTATACAGAGAAACCCTGTCTCAAAAAACCAAAAAAAAAAAAAAAAAAAAAAAAGAAAGAAAGAAAGAAAGAAAGGAAGGAAGGAAGGAAGGAAGGAAGGAAGGAAGGAAGGATGGACGGACGGACAGAGACAGACGAACGAACCAGCCTGGGGGTAATGACATACACCTTTAATCCCAGCACTTAGGAGGCAGAGATAGGACTCCTGAACCCTGTTAGTTCAAGGCCAGTTAGGTCTATAGAGCTAGTTCTAGGACAGCCAAGGCTACACAAATAAACCTTCTTGAAAATGCAAAACACACACACCAAAACAAAAGAAAGAAATACAGAACCAAACAGAAAAGGGTCAGAGGTTAGCAAATCCAAGATATAAAGTGTCAAAGAGAGAAAGACAAGAAAGAAAAACAGGACATATATAATCTTAGAACTCCTCGCCCCCAATCTCTCAGTCAGTCTTTGCACCCAGCCTCTTAGAAGCACTGTTGGTCTAATGAGCTGCCCAGATAGCTGGAAAAGCATTGACTCATGTTGTCCTGAAGTGGACGTGGGAATGATACTAAGTTCCTTCCTAGCAGAAGGGTGGATGAGATGCTTGTATATTTCTAAGGTCTACCTAGTTCATAACAGTCTCTTGTTCTCTCCTTTAATGCTTTCCTATTTGTACTTATAGACTGCTTCTTGTCAATACTGTGTCTTCATTATTATCTAGTTTTTATTAAAATTGTTGCTGATGTAAAGGTATGTTGTTGGGAGAATTAGCTTATAATAATGGAGGTTATTTCATTTCAAACATTTCAACTAAGCTAGGTGTGGTAGAGTACTAACCCCAGGACTTGGAAGGCAGAGGCAGTAGATCTCTGTGAGTTAGAGACCAGCCTGGTCTACATAGTTTTTGCCAGGCAAGCCAGAGCTACATAATGAGACCCTGTCTAAAACAAAACAAAATAATAGTAAAAAGAATGTTTCAACTAAGTTGAAACATACACTTGAGCAGGGGAGATCTTTCCTGTACAACAAAATGAGATTCCAAAACTGTAGATGATTATTTTAGATTCACTTTACTTTGTTTGATTAACTTGCTCATTGTTCTGCAATGAAAACAGACAAGGCTTTACTCCTTCTAGGATGGGTTTGGCTACAGTCTCTATCAACTGTTCTTACAACCATAGGAAGTAGCTCTGCATCCAAGATGCTTCTAACCCCAGAGGCAGCACTCTAGTGACATCTTGTGACTGCTTCACCACATAGCCCTAACACCTTTTTTTGTTGTTCTCACATAGATAGTATAATCTTTCCAGTGTGTGTAAATACTTACATTGCACTGTATGTAAATACCACTGAATGAGTTGGCCTACAAGAAAATGTGATTATTTTTCTTCCCTGATGAGCCTTGAACAATTTGTTCTTATTGGTTGATAATGGAGAGTTTTAAAACTGCATTCCCCACAAACTGAGACAAGAAGGTGACATTCATGTGTCTTTTGTTCTCCCTCCATTGGTATCTTTTCTTGTTCCTTATATATGTCATGTACGTCACCACACAGCATTGTGTTGATGGTAACTACTCACAATAATACCCAAACTGCATTTGTAAACTTTGTGTCGTCTGGCTTCTCAGCTCCTTCAAAGCACACCTCACATCATTCACACATGACTTAAAGCGGCAAAATCCTCCCAAACATAACCAACCCATGGAGCACTTAATGGCTCTTAGGGCAATCACATTGTCATGCTTGCAAGGCTTACCGTAAATCTGCGTGTGTTTAACTAATTGAAAGACTTAGTTATTTATTACAACAGGATGTTGTCTTGAGTTGTATTGGTGAGATAAAGGTGTTCTTGTTTATAGACTAGAAGATATGGAAGAGAAGTATCTAATGAGAGAATCAAGGCCAGAAGATATACAGATGATTGCAGAATTAAAATCCCTGATAACAGAACGAGACCAGGTCATAAAGAAACTCATTGTAAGATATTTCGTTTTTAGTACAACCGTATTAGTAATCAATAGACAATGGGGGAGTGTTTTTGAATAATGCTAATTGAAAATGGAAAATAAAATCTGTGTATTGTGGGCACGTTTATTAAGCTTTAATTTCACATTTAAATTTGGCATCAGAATAAGGGAATTTTACCCTTTTCTTCAGTGTTTCTCTTGAAATAAATACTTTTAACACATACTAAAATGTTAATAATATATCTTTACCACTTAATAGTTAACATCCTATTGGTATACACAGGGATGTGTATTGTACATACAGTATTAGAACAAAGAAAAATCTGTTATCATGGCCGTGCAGTAGACTGCACTGTCAACTTACAGTTACTTCCCCCCTTTTTTTATTGTTGTTGGTGGTGGTGGGTTGTTTTGTTTTGTTTGTTTTTTTTGACATAGTTATGCTATGGAGCCCTTAAAACTTACAGCCACCCTGCTGCCTCAGCCTCTGAAGGGCTGGGATTACAGGCAGTTATCACCATGCTTGGCTCAAATGAACCGTGTTCATTTCCTAAAGTGTGTTCCACCAAACACCAACCCAGAGAGATATTGAGCCATGCAAGTACTCAGGAGGCTGGAGTGGGAAGCTCTTGACTTTGAGGCCACCCTAAGCACCATATTAAATTCAAAGGTGTCTTGGGATACACAGCAAGAACCCATCTCAAGAGCAGGAGCAAACAAACAGAAAGGAAACTTTTGTGGTCCAGCCTAAGAAGAGATGTGTACTATCAAGGGAGTCAGTGGAGCTCAGCAGCAAGGGCACTCAGAAATCCACTGGCAAAGAATTATATGTCTCTAACAGTAAATATTCTGTCTTCATTAGAACCATGATTACCTGAGAATAAAAAAATTATACAGATGTTTGAAATTTTATAAAATGTTTCAGAATTTTCTAAAATGCTTTAATATCCTGGTCAGTAACTAAAATGCTGCTCTTCGTTGTGACTAGTAAATGCAAGTCTTTGGATGTTAGCACGTAGCAGCACAAGACCAATATTCCGACATCCTTTAAACTTTATGATTTAGAAAATTCCATCTGTTTTTAAGACTGTGAAGTTCTTTTTGAGACTTATGAAGTTCCTTTTGAAACGTCCAGGGTAGATTAGGGCTCTTAGAGGGAGCCCAAGAATAGGCTGTGCCATTTCCTGTGGCTTGCACTATGCTAAGCACCCAGTTTTCCAAGGCTGGTACCTATGAGCATAACTCTTCCAACAGCAGCAGACATGGAAGACGGCTGTTTCATTTATAAAGTGAGCAAGTATAACAAGTGTATTCATCTATAGCTTACAAGAGCTATTTATTCTTCCAGTTACTACTTGGAATGTTACAGATACAATTGCATTTATCCTCATCAGAGGGCAGATCCAATTTTGTAACCAGGGGCATTTCTACACTCTTTCTACAACAGGGTTGTTCTCTGACCCTCAAGGGGCATGTGGGGCAAGGCCTATAATGGAAATGAAAGTTGGTTGAAAGGAAGAGAGTTAGAAAGGGTCTACTCTTCTGAACACAGCCATCATTCTCACCCATACTGCTCCATCTACTGTGGCCTTCCCAGTCTGTTTGCTAAATTGCTTAACACATCTTACTTATTTCTCAAAAAGGAAAGGTTTTATCTCCATAATGGCCATTCACTTTTCCTTTACCCTTGGTATAATACATCACTATCTCAAAGAAGAGACCAGATGAGATCAAATCCATTTTCAGGTACTGAAGAATAATATATAGTAGTGTCATAGTTATATATGGAAACCAGGCAAACATGTAGGTTACAAAAACTCTCTCTTCAGGTCAGAGTCTGTCTCTGGCAGCCCTAACACAGTGGGCATGGTTACCCACCCTCAACAGGCCAATTAAACAGACAAGTAATATTGAAAAGTAGAAAAGAGAAAGGTATCCCATGAGGCTACAGTAGGAAGAGGTAGAAATGAGTCCCATGACCCTCTTCCTTTAGCCCCAGTGCCCATCTTTGGGATCCTGACATGAGGCTGTGGTTTAAATGCCAGAAAGAGATATACATAACTTAACAGTCCTGGCCAAGATGTGGTCTTGCCCATCATAGTCTTAGCTGTAGTCCCTCCTTCAAAGTAATCTGACAACTTGTCAGGGCTGTTTGATATCCTGTTTAGAGACAAGTTCTCTCTCTGTGTGTGTCTGGCATCTCTGCCTTTTCCTTTGCTGAGCCATGAGACTTGTGGGGAAATTCCAATTTGTTGGGGATCGTTGTTAGTTAGTTGTTAGTTACAATATTCCAGTAGCCAATAAAAGAGGCATGTGTCTCTTCAGTATTGTCTTCATTCCTGTCATTACAGTTGCGTGTACACAACACCTCAAGTACAAGTTAGAAGCCACAGTAGGCACCCCAAAGAGACAGGACATTAGTAGATCCTGTGGATAGGAATGAAGGGCTATTAAAGGGTATGGTCAAGTCCCTAGGCCTAAGGTTTAAAAGGTGCTAAAAAGTGACCTGCTAGCTATATTTGAGACACTGGCAATCAATTCTAGAGATGTTTAAATAAAATATATAAACCTTTATACTTCATGAAATTTTTAATGAAATGGCACGCACACATTTTAAGTTTGTAACTCTATAATAGAAAATGTTGAAAGGATGTTTATAATTCTTTTGCATAGGAGGATAATAAATTTTACCAGCTGGAATTAGTCAATCGAGAAACTAACTTCAACAAAATATTTAACACAAGTCCTACTGTTGGTGTTATTAACCCATTGGCTAAGGTATGTGCCATAGACACTGAAGTAGGGTTGTACTTAAACCTGGAGGGAGATGGGCTTGTGTGGAACAGGCAGCATAAGGTTAACACTGTCCAAAATGTCCTCTGACGTATAGTAACCTCCTGCTCAAGTCATTACTCCTTTTTGTTGTTCAATTCAGAATGGGCTACTCACGTATTGGTAATTTAGATCCTTAAAATACTGTATTCATATTGAAACACTCTGGCTCTACCTTTATTTTTTCCATATTCCTACAGAAAAGTAAAAGTCAATTTATTGTCACTGTCTTACTGAGCTCAGCCCTCTGTGCAGTTCAGAGACTCCAGCCCCAGATTCCCATAGCTCGTCCGTCCTAGCTCCAGATCTTCCAGCATAACTAAAGGTGACCCTGGAAGTGTCACTTTCCCATTTGTGAATGTTCTTGACAATTCAAGTATGGCCTTTCCTGATTCTTTATTATTCTCTTACAACAACTATGGAAAAGCCTTGAATTAGATCTGACTAACTTTTGTACATCATTGTCCCCTGGCCACACAGCCCTAGTGTTTAGGCATAGTGTGTATTCAATAAATGTGTTAACTTGTAAAACCTTATCATACCTCTTTAAACTATTCTGTAATTAAATCAAGTAACGACTAAATAAGTGTATATACTAACTTCATATGGATTATGAATCTCTTAGGATAAATTAGTAATATAATAAAGCTCATATTAAAGCTGGGTTGTTAATCCATATTTTATTGCTTCACATTGTGCTGATTTCTGCTACACTCTTACCCAGAAATTTTATTTTCAAAGTTTATGCAATTTCTCTGTTTAGATTCAGAATTTACTCTTTCTTCATCAGTACTTTACACTCTGAACTTAGTGTTTTGCAAACTAAAGAGCTAAAGCTCTGTCTTTAGAGTTCCATAAGGAAAACTCTCCATAAGTAATTGAATGGATGGACAGAATTAACTTAATGCTGAGTTTTCATTTTATTTGATTTTTGAAACAGTCTCATGTGGCCTATGCTGTCCTTAAACTCACCTTAGAGTCAAGGCTGGTCTTTTAAACACACTGTATAGCCAAGGCTAGCCTTGAACTCCTGACTACCTCTACCTCCTAATTGCTTGGAGTATAGTTGTTTGGTACCCACCTGGCTTTAATTTTATTTTTAAAACTGATAATTAAGAATAGCATGGCTTTTAACATGAAAACACTTTAACACTTGTGCACTAAACATACATACTAGTTGTAGTAATTGTGTGCTAGACATACGTCCATGTCTCAAAGACAAAGCATACTAGAAGTTTATGCATTTATTTTATCAGAATACTTTCTTCAGCTTTAAAACAACTACTTTAGACTTTTACCATAAGTATGGTTTTTTGTTTGTTTGATTGTTCATTTGTTTTATCTTGGGATTGGTTTTTAGAGATGGTCACACTATTCCACCCTGGCTAGTCTCACTATGTAGAACAGATTAGCCTTGGTCTCAAAGAGCACAGGTATTAAAAGTGTGGGCCACCACACCTGGCTATCAACTGTTTGATTTCTTAAGCAAAACAAAACAAACAAACAAAAACCCTAAGCCATCTCCAGAGTAAACGAAGAAAAGGCAAAAGATACAGTGTTGCGAGAAGCTCCCAGCTGCTGCTGATTGCTGATAGCTTTCCAGTGTTCACACTCTGTTCTCTGATGTTGGATACACTGTATCATAGACTGTCTGCCAGTCACAGGGTATGGCAGGAAGAAAACATCCACAGAAACGATATTATTTTCATTGAAGTAAAAGTTCTGTCATGTGAATTATTTCCATTTTTAAAAACTAAAATAACTTTGCAAGGAAAAACATCCACATGCATCCACCTGGAAAACCTGATAATATTCTGAGTCTTTTACAACGTACTAATTTTTATTCTCCATAAGGGTTGCCGCTCATCAATTCTTGAATTAGGAATATAATTCTTTGAGACTAAAGGTGATGTTTTGCAAGCTGACAGATTTCAAGGCTGCATTTGGCTTCCTCTTTTTTTTTTTTTTTTCATTTTAAATTCTGACTGGATGCAAAAAAATCAGCTACTCTATCTAGTCTTTAGCCTTTTTATTATGAGTTAGTTCATGATATTGCCAGTTAATTTAAAATGTAGGTTTAATGCTCCATACTTAGTTATCGCTCTTTAGAAACATGTCACAGAGAAAACATGAGATTATTTAAGTCCGCTTTAAATCTTCAGTAGAAATGTGAGATTTGTTCAAACTACAATGCCAAGCAGTCTTGTATTCCTTTTTTTTTCCAGGCAAGAACAGCCTCTCTTTGACAGATGGACAAAGTTCACGGACCTCTCTTTTAATATTAGACTTAACTTCACGCCTCCTAAATTTAGCCTAAACCCACTTACCCTTGTGGTATTTGAGGAACTTCCTACCTCTCTTGTTCCCTGCACTCTATACTCTGACCTAGTCTTCCCCTAGTCCACGGTGTGGTTCGAGATTCGAGATGAACCGTTCCTAAATGCCCCTTCCCCCGTGCTCTCTGTCTTGGTAGCATGTCTGTCCTTGAGGATTCCATGTAGAGGAGCACTTTTGAGGATCCCCAGACCACACTTTGGGTAACACTGGTTAATTTAACATCACAATTTGACACAACGTTTCCAAAAAGTTTTCCAAGCCAAATTTACCTTTCCTCCTCTTCCTGTTTCCTTTGTTGGCTCCGGTGCAGGGAATGAGTGTTCTCACGTGCGTGTGTTATTTTTAACGCAGCAAAAGAAGAAGAATGATAAGTCAGCAGCAAACAGGTTTGTGAGTGTTCCCAACCTCAGTGCTCTGGAATCCAGTGGCATGGGCAATGGACATCCTACCCGCCTGGAACCCATTCCCAATTCTCCAGCCCATGATGTTGAGTTCAACAGCAACAAGCCTCTTCCACAGCCTTTGCCACCCAAAGAGCCCAAGACATTTTTGAGGTGAGCCACGTCTCACCAGTAGCTTTTTTTTCCCCCTTCTTCTCAATTTTAACTTAAGAAATTTCCCTTTTTACATTACAGAAATCCACTACTCAAAAAACCTAAAAAAAAAAAAAAGAATGAGATAGTTTGAAAATGTTTTCCCACCTATCTAGAAAATTTTGACAGTGTCCAAAGGCTTTATTCTTATTTTATCAGTAGTGAGTTTTCTAAAAGTTCACATAATTCATGTGCTAAGAGTTTTTAATATTTATAGTTTACCAAGATTTTATTGGTGCAAACTTTAATTCCTAGAACTTTAAAATCATTTTTATTTATTAAAAATTTCATTTCTAATGCTTTACATATGTATTTTCTTTTATCAGGCTTATGACCATACATATACATATTGCCAAATTAAAAGAAAATTAAGCTCTGAGAACTTAATGCTGTAGTTAAATACAGATACATTTCAAAACAAACCAGTTTTAAACTAATTCTAGTTTAAAGTTGCCTCCAAGTTGATTAAATATATTAAGTAGATTTTGAAGGAAATGAAATTATTAAGTGATTACATGATTAAAATTAACAGTACTGTTTTATGCTCACTTTACTAGAACTGCTTTGTTGTTGTTGATTCAAGTGAATTTTTCTCTTATTTTTACTAAATCCTAATAACCCCACTGCTAAGCCGTCCAGGTGGGGTTTGTATTTCTGTTTTTAAGCTTAGTGATCTCTGATGTAGTTAGTGACTAATTAAAGAGTGTAAGAGGACAATGAGAACTAGTGGAGGCTGTGTCTGACTCTGTCTGCTGCTAAACCCTCTGTGTTGCTTGTTCCCGCGCGTGGGCGCTCAGGTATCAGTAAGATGCATGTGCATGAACTCAAGCAACGTGACCGCTGGACTTTCCATAGCACATTGTTGCGTGCCTTGTAATTCCCCCAGAGACGGTAGGGATGCTTTTGTTTTCTTAAGTAGCCCAAAGAACCTTAGGTAGTTAGAATTAAGATGTTAGAGCTTACAAAGTAAAATGAAAACTAGGCGTTAATGCACTCTTTGACGTATCTGATAGAATGCTGGAAGCTTAATGTAAATATGCAAATACTAGAGAGAACTATACTTTGATTTAGTTTAGCTCTAGTGAAGAGTGCACATAGGAGAATCAACCCCTGTGTCAGGTTCTGATCATTTTAAAGGGGAAAGTTGCCCAAAGGGGGGACACTATTTTGTTTGCTTTCCTCTCCCACAAACACTCAGTCTTTCAAACCTCAAAGATGAAACTGTTGTTTTTGCCAGTCGTTTACTTTTTGGATCCTAGCTAGAATAACTGACGTGGCTCCTCTGTCACAGAGTTCATGTGAGCTGCCACTGGAACTCTGGTCAGAGGAAGCACCCTAATGCAGAGTAGCCAGCCCTTCCATCCAGTTCTGACGTGGGGTACCAGTTGTGGAAATCAACGCTTGTATTTAATTGCTTTCCCATTGCTTTGCAAACTATTTAATCCTGGGTTACATGTCTCTCTTTTTATGAATTCAG	GAAGCACCCTAATGCAGAGTAGCCAGCCCTTCCATCCAGTTCTGACGTGGGGTACCAGTTGTGGAAATCAACGCTTGTATTTAATTGCTTTCCCATTGCTTTGCAAACTATTTAATCCTGGGTTACATGTCTCTCTTTTTATGAATTCAG	TCCTCCTCAGAGTGAAGCTTCCCCAGTGGCTTCTCCAGACCCCCAGCGCCAGGAGTGGTTTGCCCGGTACTTCACATTCTGACTGAATTTTGCTGGCACAGCTCTGTGTGGACTGTTCCAAGAGCATGACTGCATAGGAATCATTATGTGGACAGGCCTTTCTATGTAAAACACTGTGAATGAGAAAGTGTTTGTCTCTCCGATTTGAAAATGCACTGTATTCCCTGTGATATTTATTGGAATCACTCTCTGAGGTACTATATTATGTGTGTAATTATAACAATTATTTTTATTTTAGATGGAAGTCTTAATCTTTGTAATTACTGCATAATAAATTTTGTTAGAACAAA	AGCAAATGAGGTATGCCAGTACTTACAGCA	GAGGTATGC	ACTAAAAATAAATTAAACAGGTTGCATGAA	ACTAAAAATAAATTAAACAGGTT	ACAAGTGTCGTAAGTCATATCGCATTCAAG	TCGTAAGTC	AAAGGTGTTCTTGTTTATAGACTAGAAGAT,CTCTCTTTTTATGAATTCAGTCCTCCTCAG	AAAGGTGTTCTTGTTTATAGACT,CTCTCTTTTTATGAATTCAGTCC
46494	ENSMUSG00000027330.17	Cdc25b	chr2	+	131030998	131031050	131030025	131030147	131033064	131033106	46494	41	81	106	0	0	0	141	148	64	0	1	0	176	124	1	1	1	1	1	1	0.991	1	0.003	131030748	131031300	chr2:131030748-131031300:+	ns	131030998,131031050,chr2,+,ENSMUSG00000027330.17		yes	53	122	42	2.30189	0.792453	850	2014	16.0377	38	0.679245	0.447059	0.557377	0.503972	0.5	0.820583	0.65817	0.741959	0.736111	-6.9809	-7.39753	150	150	0.633333	0.566667	0.7	0.433333	11.08	-7.86	9.3	10.47	-18.33	-1.78	100	CATTAAGGT	-0.937311	0.463158	5	12	19	0.184827	1	100	CATTAAGGT,AAGTAAGCA,TCATAAGTA	-0.937311	0.482456	6	12	19	-0.124544	120	GCCTAAACA	1.08543	0.547826	8	20	38	0.802066	3	27	GCCTAAACA,GGGTCATTT,AGGTGAAAT	-1.24799	0.681818	7	16	32	0.283991	ENSMUST00000028804.15:ENSMUST00000079857.9:ENSMUST00000125423.8	11539	15	3	0.2	1	2	3	7	3	0	0	0	0	3	1	0	0	yes	131033269,131033306,chr2,+,ENSMUSG00000027330.17:131036034,131036097,chr2,+,ENSMUSG00000027330.17:131036545,131036679,chr2,+,ENSMUSG00000027330.17	3	TGAGCCTCCAAAAGCTCAAGTAGGAAGCCTGTCGTTCCAGAACAGGCTGGCAGACCTATCCCTGTCCAGGCGCACCTCTGAGTGCTCCCTGTCATCTGAGTCCTCAGAATCTTCGGATGCAG	GTAAGGTCCAGGGCCCCTAGTAGGGGTCCCACACACCACCACCACCACCACCACCACCACCACCACCACCAGAAGAGATCCGAGAACTTCCTGGACCTTCTAAATTCTCTGCCCATTAGATCACCGTCCTTTCCACAGCCTGATGGACCCAGAGTCTTTTCCCACCTTGCCTTCAAAACTATGAAGAAAACAAACCTCTTGTGGGTCTTACCACACCCAATCTAAACTGGGAGCCTGAGGAAGGATGGCTCTTGGTAGGAGATGGTATCTTACCTATTTGAAACCTAGCGGTGAAGCCACTAAACTACAGCTCCACCCAGAAGGCACTCAGTACCAAAAGTCGGTCCTTGTGAAACATTCTCTTAAGCTGTAGCTTTTTCTCCTTAGAAAACCATTATCAAATGCTTAGGAAGCCTTGTACTTAAAAAATAAAAACAGGGCTGGCAAGATGGCTCAGCGGCGAAGAGCACTGACTGCTTTTCTGAAGGTCCTGAGTTCAAATCCCAGCAACCACATGGTAGCTCACAACCATCTGTAATGAGATCTGATACCCTCTTCTGGTGTGTCTGAAGAGAGCTACAGTGTACTTACATATAATAATAAATAAATCTTTAAAAACAAACAAACAAAAAACAAAAGCAAAACAAAAACTGTAGATACCTTTTCCATAGTAAATGGAGACTGTAGCCCTGTGTCCTTTTGGGGGCAATGTCCCATGCTTAGGGTTCATAAGTAGGTTTTGTTTCATTAAGGTATGTCTTGATCTTAAGTAGAAAGAGGTTTCTCTATCTTGGGGGAAAAGTAAGCAGGGAGGGCTGCTACTTGCAAGCCAAGGTTCTCTGTCCCACCA	TGGGGGCAATGTCCCATGCTTAGGGTTCATAAGTAGGTTTTGTTTCATTAAGGTATGTCTTGATCTTAAGTAGAAAGAGGTTTCTCTATCTTGGGGGAAAAGTAAGCAGGGAGGGCTGCTACTTGCAAGCCAAGGTTCTCTGTCCCACCA	GGTCTGTGCATGGACTCCCCCAGCCCTGTGGACCCGCAGATGGCAGAGCGCAC	GTGAGTGGGGAAGGGAGGGGTCCCACCACTGAGGACTTGGTACCTGCCCTTGAGGACCTATCTTTCTTTTTTGACTTTTAACTATGTGTTATATGTTTCTCTACATGGGGATATGTGTACGCAAGTGTGTGGTCCTAGAGAGGCCAGAGAGGCCGTTGGAACCCTTGGGGCTGGAATTCCAGGTTGTTGTGAGCTGCCGTATATGGGTGCTGGGTACTGAACTCAGATCTCTGCAAGAATAACAAATATTCTCAGTCACTGAGCCACTCAGTCCCTCTCCAGCCGCCAGTATCCTGCTTTCTTACAGGGAAGCCAAATAATCAGCAGGCTCCTGAGGCTCCCTATTGTGAGGGGTTGGTTTCTTCCTAAGCCTTGAGAACTGGCTCCCTATTTAGAGAAGGGCCAGATATTGTATTAGCTATCATTGTCACTTGGAAAAAACGATGTCCCTTGTGTTCCCATTTTTCCTTTTCCCCTGTACACATTCTTTGTACATGTGAAGTTTTTTTTTCCAACTTAAAAATATGGTCCTGCTGGGTGTGGTGGCCCATATCTGTAATCCCAGCACTCAGGAACCTCAGACAGAAAGATAGGCAGCTCAAGGCCAATATGGTAAGATCAGATCTCAAGACCTAGGCCAAACAAAAATCGTGTTGCAGACTGGCCGGACTGGCTTGCCTCAGCAGCAGCTCCCAGTCTTTAATGACACTTGACACTTTTGACCAGGCTTTTTGCCATAGGGAATGGAGAGAGAAAACTGGTCTTGGCTCTGAGCAGACACCTCTTCCTTGGCTATGGCACAGTAGAGCCCTCTAGAGCACACCTGTTCCCATCCAGCTGCTGGAGTAGCTGTCAGTCATTAGGAGGGACAGCTGGGCACTGCCAGCCAGAGCTTCTAGCTTAGGGTGGCCGTTACTGTTTCCTCCTGATGTCTTTGATCAGACTGTGCTGGTCTCGGGGTTTATTCACAAACAGGAAGCTGAGAATTGGGTGGGGATGGGAGGAGTGTAGGTTGTTTTTTTTGGTGACAACACAGATAGATCCCTCACCTCTAAGGCCCTGCTACAAATTGTACACAGGCCTCTCTGAGGGCCACTTGGGCACTAAGTGCCTTGCTAGTCTGCACTTACTTTCCACTATTTACAGTTTCTCAGAAAGAAGCTGGTCTCTCTCTCTTTCTCTCTCTCTCTCTCTCTCTCTCTCTCTCTCTCTCTGTGTGTGTGTGTGTGTGTGTGTGTGTGTGTGTGTGTAAGCTCCACACGACAGGTGCTCCAGTCACATTGGAAGGCAGGGCCTGTATGTAGAAACCGATGCTTCAGCCTCAAATGGAACATCTGTCGGAATTCCTTGCCGGCTGGCCTCTTCTAAGACAGAAGGAAGGGGTGAAACAGAGGTTGGGTCTTAGGAAATTCCACAGGAGGGAGGAAAGAATGTAATCCTGTATACATGTCGTCGCTAAAGGGTCTGCTGGGCTGATCCAGAAAGACACCGAAGCAGCTCCTGCCCTGGAGGGAGCCAGGCCAGTTTTTCCTAGCAAAAAGGGAAACCCAACATTGCTGGCATCCACCCCCAGGGTCACCTACATTACGGGGTACCTTTATCCTGTTGTCATGGCATGGATCAGTGCCTTTCATGGTGGCCATATGGCCCCACTAAGGTAATTTGCATACAGGTGGAAAGCCTGTGCTAGTGTGTGCAGGCAGGCGAGACTGTTGCCTTGGTGATGTCTTAATGACCCTGTGACCTGCCCCAGCTGTCTCCATCCCTGCCTTTCTCTGGGCCTGCTTTTCATTCAAGGCAGTCCTTAAAATCCCAGGCTGCCTCAAACCCTTCATCCTTGGTCCCTGGTCCCACCAACAGGGCGCCCTTTTCCACTCTCCCCTCCCCTAGCCTAAACATTAGCCCTTGTCCTTGTCCTTATTGTGGGCCCTTTGGGGATGGGCCTGGCTTGGGCCTGAGGCTTGGGGTAGATGTTGGACTACAGGTGAAATGGGTCATTTCTGCTCTCTCCTAG	CCCTTTTCCACTCTCCCCTCCCCTAGCCTAAACATTAGCCCTTGTCCTTGTCCTTATTGTGGGCCCTTTGGGGATGGGCCTGGCTTGGGCCTGAGGCTTGGGGTAGATGTTGGACTACAGGTGAAATGGGTCATTTCTGCTCTCTCCTAG	GTTTGAACAGGCCATTCAGGCAGCCAGTCGGGTCATTCAAAA	TCGGATGCAGGTAAGGTCCAGGGCCCCTAG	CAGGTAAGG	CAAGGTTCTCTGTCCCACCAGGTCTGTGCA	CAAGGTTCTCTGTCCCACCAGGT	CAGAGCGCACGTGAGTGGGGAAGGGAGGGG	CACGTGAGT	TCATTTCTGCTCTCTCCTAGGTTTGAACAG	TCATTTCTGCTCTCTCCTAGGTT
46495	ENSMUSG00000027330.17	Cdc25b	chr2	+	131033269	131033306	131033064	131033106	131033515	131033641	46495	50	48	74	0	2	0	144	139	59	0	0	0	161	124	1	1	1	0.949	1	1	1	1	-0.017	131033019	131033556	chr2:131033019-131033556:+	ns	131033269,131033306,chr2,+,ENSMUSG00000027330.17		yes	38	42	148.5	1.10526	3.90789	162	209	4.26316	5.5	0.447368	0.530864	0.5	0.564593	0.587302	1.11765	1.18664	1.26203	1.31279	-6.1683	-6.01282	142	150	0.4	0.366667	0.533333	0.7	8.4	-11.91	8.28	10.8	-22.71	-0.12	34	CTCTGAACC	1.47259	0.758621	2	28	52	1.48669	3	72	CTCTGAACC,AAGTCACTG,CTTTAAGTC	-0.521819	0.758621	2	30	47	0.781463	22	TAATTACTG	-0.283405	0.764706	1	11	17	0.824283	2	25	TAATTACTG,TAGTAATTA,GTTTGAAGT	-0.461489	0.75	1	11	17	0.758588	ENSMUST00000028804.15:ENSMUST00000079857.9:ENSMUST00000125423.8:ENSMUST00000132727.2	7649.5	10	4.5	0.333333	2	2	4	7	4	1	0.25	0	0	3	0.75	0	0	yes	131030998,131031050,chr2,+,ENSMUSG00000027330.17:131036034,131036097,chr2,+,ENSMUSG00000027330.17:131036545,131036679,chr2,+,ENSMUSG00000027330.17	2	GTTTGAACAGGCCATTCAGGCAGCCAGTCGGGTCATTCAAAA	GTGAGTCTTTCCATCCTTCCCTAACCACTTCCTGCTGTCTCATGCGATGCAGATGCCCTGGGTGTGAGGAAATCCTGCCTGCTTTAAGTCACTGCCCCCCCCCCCCCCGCCCCGGTTCCATAGCTCTGAACCGTTTTTTGTTTGTTTGTTTGTTTGTTTGCA	CTAACCACTTCCTGCTGTCTCATGCGATGCAGATGCCCTGGGTGTGAGGAAATCCTGCCTGCTTTAAGTCACTGCCCCCCCCCCCCCCGCCCCGGTTCCATAGCTCTGAACCGTTTTTTGTTTGTTTGTTTGTTTGTTTGCA	GTGAGCAGTTTACCATAAAACGCTTCCGATCCTTACCA	GTGAGTGTCCTCCAAGGCCTGACAGGGAGCTTAGGCATCCTGGTTGGCATGGACATCATGGGGGTACCTGTGAGAGGTGTTTGAAGTAGCCAGGCATTCCTGTACCAGTTGGGGGAGGTGGGGTTTCATCTGGCGGGCTGCGGAGTCGGAGCATTCTGTGATACCCAGAATGCAGCCTTTAGTAATTACTGCCCCGTCTGGTCCCCTAG	GGGGGTACCTGTGAGAGGTGTTTGAAGTAGCCAGGCATTCCTGTACCAGTTGGGGGAGGTGGGGTTTCATCTGGCGGGCTGCGGAGTCGGAGCATTCTGTGATACCCAGAATGCAGCCTTTAGTAATTACTGCCCCGTCTGGTCCCCTAG	GTGAGGCTGCTGGAACACAGTCCGGTGCTGCAGAGCATCACCAACTCCCGAGCACTGGACAGCTGGAGGAAAACTGAAGCAGGCTACCGAGCCGCCGCCAATAGTCCTGGGGAGGACAAAGAGAATGTGCGCTTCCAGAGACCAAGATGGAGGAGCTCCAGGGAGAGAAGGGTACACTCGGTTTATCCTGATAGTTCCTCTCCAATCTTGCCCACAGGATGGATATATCTTCAAGATGCCACAGGAGCTCCCTCATTCCAGCTCTGCCCAAGCTTTGGCAGAATGGGTCAGCCGCAGACAGGCCTTTACCCAGAGGCCCAGCT	TCATTCAAAAGTGAGTCTTTCCATCCTTCC	AAAGTGAGT	TGTTTGTTTGTTTGTTTGCAGTGAGCAGTT	TGTTTGTTTGTTTGTTTGCAGTG	ATCCTTACCAGTGAGTGTCCTCCAAGGCCT	CCAGTGAGT	TGCCCCGTCTGGTCCCCTAGGTGAGGCTGC	TGCCCCGTCTGGTCCCCTAGGTG
46496	ENSMUSG00000027330.17	Cdc25b	chr2	+	131036034	131036097	131035514	131035607	131036258	131036326	46496	106	130	208	0	0	0	316	256	144	1	0	0	187	124	1	1	1	1	1	0.995	1	1	0.002	131035784	131036347	chr2:131035784-131036347:+	ns	131036034,131036097,chr2,+,ENSMUSG00000027330.17		yes	64	93	99	1.45312	1.54688	426	161	6.65625	2.51562	0.515625	0.532864	0.494624	0.552795	0.474747	0.95927	1.03343	1.07209	0.920722	-5.78003	-6.45359	150	141	0.5	0.6	0.5	0.566667	6.91	-7.36	4.95	6.85	-14.21	-1.96	17	CTCTGACTC	2.9829	0.833333	1	12	19	2.10303	2	23	CTCTGACTC,CCCTGACTC,AGCTGAAGC	2.9829	0.777778	7	12	19	1.68157	34	GCCTCACCT	2.14433	0.655172	29	0	0	-0.374378	0	51	GCCTCACCT,CCATCAGAA	-0.526912	0.573618	29.5	5.5	8.5	-1.44655	ENSMUST00000028804.15:ENSMUST00000079857.9:ENSMUST00000145556.2	11539	15	11	0.75	3	4	8	7	3	0	0	0	0	3	1	0	0	yes	131030998,131031050,chr2,+,ENSMUSG00000027330.17:131033269,131033306,chr2,+,ENSMUSG00000027330.17:131036545,131036679,chr2,+,ENSMUSG00000027330.17	3	AAGGCCCGTGTCTTTCGCTCAAAGTCGCTGTGTCATGAGATTGAGAACATCCTGGATAGTGACCACCGTGGACTGATCGGAGATTACTCTAAG	GTAGCGTTCTAGGACCGCAGGAGGCTTCTGTTTCATCTGCTCTGGACCCCTAGTGCAGGAGCTATCTGTCCCAGAGGTCCCCTCTTCCCTCTTGTATCTTTCCATTCTTGTTCCTATGCAGACTCTTCCCTCTGGCTTCCTTTCTGATGCCACCTCAAATCTGTCCAGGCAAAACATTTCCAAATGAATCTCCGGTATGCAGTCTCCTGCCTCAGCCCTGGCTTTCAAACCCAAGAGCAGGAAGCAAGAAAGTCCAGGGCTTTTCCTTCCTCTTTCACCTGCAGAAGGTTCTTTCCCTGGGTATGGGCCCCCAGAGGTTCCACTCAGAGCTGAAGCTGGAGGTCAAAGCAGGTGCTGCCTCTGTCCTTCCAACCTTCGCCCCTCGCCATGTTTCCTTTCCCTGACTCTGACTCATGCTCCCCTTCA	ACCTGCAGAAGGTTCTTTCCCTGGGTATGGGCCCCCAGAGGTTCCACTCAGAGCTGAAGCTGGAGGTCAAAGCAGGTGCTGCCTCTGTCCTTCCAACCTTCGCCCCTCGCCATGTTTCCTTTCCCTGACTCTGACTCATGCTCCCCTTCA	GGCCTTCCTCCTGCAGACCGTGGATGGCAAACACCAAGACCTTAAGTACATCTCACCAGAAACT	GTAAGCAGGGTTGAGCCACTCTCCAGGTGCATTGGGGACCACCTTTTCTGGCTCTTGTCTTCCCTTGGGGTTGGGCTGCATGCACAGACCATCAGAAAAGAGAGGGAAAACCTTGGCTACCAGCCTCACCTGCTGGCACCAACTCTAATGGCCTCCTACAG	CTCCAGGTGCATTGGGGACCACCTTTTCTGGCTCTTGTCTTCCCTTGGGGTTGGGCTGCATGCACAGACCATCAGAAAAGAGAGGGAAAACCTTGGCTACCAGCCTCACCTGCTGGCACCAACTCTAATGGCCTCCTACAG	ATGGTGGCCCTGTTAACAGGCAAGTTCAGCAACATCGTGGAGAAATTTGTCATTGTGGACTGCAGATACCCCTATGAGTATGAAGGCGGGCATATCAAG	TTACTCTAAGGTAGCGTTCTAGGACCGCAG	AAGGTAGCG	CTGACTCATGCTCCCCTTCAGGCCTTCCTC	CTGACTCATGCTCCCCTTCAGGC	ACCAGAAACTGTAAGCAGGGTTGAGCCACT	ACTGTAAGC	ACTCTAATGGCCTCCTACAGATGGTGGCCC	ACTCTAATGGCCTCCTACAGATG
46497	ENSMUSG00000027330.17	Cdc25b	chr2	+	131036545	131036679	131036258	131036357	131038896	131039008	46497	115	117	209	2	6	7	375	244	186	10	6	3	258	124	0.419294	1	0.965	0.904	0.935	0.947	0.951	0.968	-0.021	131036295	131036929	chr2:131036295-131036929:+	ns	131036545,131036679,chr2,+,ENSMUSG00000027330.17		yes	135	99	112	0.733333	0.82963	187	2217	1.38519	16.4222	0.525926	0.540107	0.474747	0.486694	0.580357	0.902689	1.02696	0.925404	1.1035	-4.63085	-6.8884	150	150	0.466667	0.566667	0.566667	0.6	8.68	-16.75	7.8	9.56	-26.31	-0.88	19	GCTTGACCC	1.23187	0.785714	14	0	0	0.423105	1	64	GCTTGACCC,TACTTACCT,TAGTAACCT	1.23187	0.474576	41	10	14	-1.73632	100	TGCTGAGGA	-0.161388	0.547368	5	11	16	0.504173	2	40	TGCTGAGGA,CCCTGAACC,TCCTGACAT	1.57324	0.657143	18	0	0	0.238768	ENSMUST00000028804.15:ENSMUST00000079857.9	11542.5	15.5	13.5	0.870833	3	5	9	7	2	0	0	0	0	2	1	0	0	yes	131030998,131031050,chr2,+,ENSMUSG00000027330.17:131033269,131033306,chr2,+,ENSMUSG00000027330.17:131036034,131036097,chr2,+,ENSMUSG00000027330.17	3	ATGGTGGCCCTGTTAACAGGCAAGTTCAGCAACATCGTGGAGAAATTTGTCATTGTGGACTGCAGATACCCCTATGAGTATGAAGGCGGGCATATCAAG	GTGAGACAGATGCTGGTAAGGCCAGACCCTCCATTCAGACTCCTTGCCAAGAAGATGAATAGTAACCTTCCATGGTGAATTTCCCATGGGGAGGATTCTGCCCAGCAAGAGGTGGGGTTACTTACCTGGGAACCGAACAAGAAGGGGCGTGGTGCAGGCTACGGCTTGACCCCCAGATCCTCTGACA	GACTCCTTGCCAAGAAGATGAATAGTAACCTTCCATGGTGAATTTCCCATGGGGAGGATTCTGCCCAGCAAGAGGTGGGGTTACTTACCTGGGAACCGAACAAGAAGGGGCGTGGTGCAGGCTACGGCTTGACCCCCAGATCCTCTGACA	GAATGCTGTGAACCTGCCCCTGGAACGGGATGCTGAGACCTTTCTGCTGCAGCGTCCCATCATGCCTTGTAGCCTGGACAAGAGAATCATCCTCATTTTCCACTGTGAATTCTCGTCTGAGCGTGGACCACGAAT	GTGAGTCCTAGCTCTGTCCCGCCCTTGTGGTCAGTGGTCAGCCGGCGCCCACCCTAGGCTATCTTTGCCTGGTGCTGAGTGCTAGAGCATCTTGTTGCATATGATAGTTTGGAGCTGAGCTTAACTCTCCTGCTGTAGACAACACATCTTACAATGGTCTTCTTTCTGTTCACATCATCAGACCATCTTTTAGCCATGGCTGCACCTCCACAAAATTGGTGCCCAGTCTAGTAGCATCCTTAAAATCTGAGGACACTGTTTAAGCTACACTCTCGGTGACACTCAAGCACTTGGTATCCTGTTCCCGTGCTGGCGACCACTGGGGTCCATTGCCCTCCTTCAGCAGTCTTTCCTCTGTCTCTGCATTCATGATCTTTTCTGGTTATTCCTCTGCCTCCTGGTCCAGGGTGGCCACCAGCTCCGCCTGGCAGCTGTTAGCATCTGTCTCAGTGGACCGGAATCTCTTTCCCATTCCCTGTACAGGGCCCTCATCCCTCCTGCACTCCCCTCTGCTCGGGGGTTCCAGCTTTCTCATCTGGCTCTTGCTGGGCAATGGACCACTTTTCCACCCTTCTGTTCCTCCCTTCCTGTTCTCCCTTGAGTCCTTACCACATCTGATCCAGGAGCCTGGAGTATGTGTGGTTTTTTTCCTATGTTGCTGTACTAGACTGAACTAGATCTTTCACATATATTAGGTAACCCTCTACCAGTAAGGGTTATCCCCAGTCCCTCTCACTACATTTTATTATTTGTTAGTTTGTTTTTTATTATGGTATGCATGTGGAAGCCAGAGGATGACTTTAAAGAATCAATTCTCTTCTGCCACGTTTACAGGAGTTTCGGGGATTGAGCCCAGGTTGCCAGGGCTATTCAGCAAGTGCCTTTACCTGCTGACCCATCTCACTGCTCCCTACCCCACTTTTAAAGAAGTTTATTTTGACCCAGGCTGTGGTGGTATTGATGCACACCTTTAATCTCAACACTTGGGAGGCAGATTTCTGTGTTCAAGGCCAGCCTGGTCTACAGAGCAAATTTCAGGGCTACACAGAGAAACCCTATCTTGAAAAAAAAAAAGTCTATATGAAAACACTTTGCCTATATGTATGTGTGTACCCCATATGCATGCTTGGTGCCTACAGACATCAGAAGAATGTATTGGATCTCCTAGAGCTGGTGTCGTATATGATTGTGAGCTACCATATTGGTGCTGGGAACTGACCCTAGATTCTTTGCAACAGCCACAAGTGTTCTTAACTACTGATACTTCTCTTCAGCCCTTAGCCCTTAAAAAACGTGTGTGTGTGTGTGTCCGCGCGTGTGTGTGTGTGTGTGTGTGTGTGTGTGTGTGTGTGTGTGTGTGTGTGTGTGTAGCCAGAGGAGGGCTTACACATTCTGCTGTATACTCTCCACCTAATTCCCTTGAGACAGGGATAGAGATTCTCACTTAATTTGGACTTGTGGCTGTCAGCCTAACTCTCAACAATCCTCCTGGTTTTACCCCCTCCCCCCAGTGCTGGGGTTACAGGCTTTTTATCATTCTGGGGATTTGAACTCAGGTCCTCTTGTCTACTCAGCAGGTGCTCTTATCCACTGAGCCACCTCCCACTCTTACCTTTTATTTTGAGACAGGGCTTCCTAAAATCCAAGCTGGCCTTAAGCTCTTTTTATAGCTTAGGCAGGTCTTGAACCTATAATCCCTCTGCCTCAGAATTCTTTTTTTTTTTTTTTTCTTTCTTCGAGACAGGCTTTCTCTGTATAGCCCTGGCTGTCCTGGAACTCACTCTGTAGACCAGGCTGGCCTCGAACTGAGAAATCCGCCTGCCTCTGCCTCCCAAATGCTGGGATTAAAGGCGTGCGCCACCACGCCCAGCCTGCCTCAGAATTCTACGTAGCTAGGCTTACAGGCTTGTACCACCAGACCAGGCTCTTGAGTGGACCTTGACTGTGTCAAGGACCTTGACTCTCTTGCTTCCTCTTTCCTGGGACGTGTCATTGAGTGCTGTAACAGGTTATGAAACAGCTTTCCAGAAACAGTGGCCACTCCTGGTTTACCTCTGCCTTCACCAGAGTGTCCTCTACCTAGTAGCCAGGCTTGTAGTAGGTGCATTCCTGTGCTGAGGAGTCTGTGTACTTGGGAGGCTCTTAAAGCAGTGTGTACAGGGCATGGCCTCTTCCTGACATGTGGCCTGCCCTGAACCTCCTCCAATGTTGCTCCAG	AGTGTCCTCTACCTAGTAGCCAGGCTTGTAGTAGGTGCATTCCTGTGCTGAGGAGTCTGTGTACTTGGGAGGCTCTTAAAGCAGTGTGTACAGGGCATGGCCTCTTCCTGACATGTGGCCTGCCCTGAACCTCCTCCAATGTTGCTCCAG	GTGCCGCTTCATCAGGGAACGGGACCGTGCAGCTAACGACTACCCCAGCCTGTACTACCCGGAGATGTACATCCTCAAAGGCGGCTACAAGGAGTTCTTCCCACAGCATCCG	GCATATCAAGGTGAGACAGATGCTGGTAAG	AAGGTGAGA	GACCCCCAGATCCTCTGACAGAATGCTGTG	GACCCCCAGATCCTCTGACAGAA	GACCACGAATGTGAGTCCTAGCTCTGTCCC	AATGTGAGT	CTCCTCCAATGTTGCTCCAGGTGCCGCTTC	CTCCTCCAATGTTGCTCCAGGTG
46499	ENSMUSG00000021302.11	Ggps1	chr13	-	14229734	14229805	14225243	14229040	14232380	14232473	46499	52	52	114	0	2	3	119	70	41	4	3	0	195	124	0.537056	1	1	0.943	0.96	0.95	0.937	1	0.005	14229484	14230055	chr13:14229484-14230055:-	ns	14229734,14229805,chr13,-,ENSMUSG00000021302.11		yes	72	93	445	1.29167	6.18056	2575	693	35.7639	9.625	0.430556	0.421748	0.365591	0.40404	0.434066	0.849116	0.979543	0.938416	1.00815	-6.26872	-3.99593	150	150	0.433333	0.333333	0.4	0.3	8.66	9.51	-20.87	9.61	-0.1	-29.53	35	AAATAATGT	0.533749	0.7	1	12	20	1.1223	5	51	AAATAATGT,AAATAATTT,AAGTAAATG	-0.513619	0.608696	1	8	19	0.643892	116	CACTGACAC	3.1431	0.612613	17	12	19	0.91414	3	70	CACTGACAC,TAGTGAAAT,CTTTAAATG	-0.958601	0.692308	3	23	38	0.492026	ENSMUST00000170957.3:ENSMUST00000221338.2:ENSMUST00000221713.2:ENSMUST00000221953.2:ENSMUST00000222164.2:ENSMUST00000222687.2:ENSMUST00000222747.2:ENSMUST00000223174.2	9380	5	4	0.775	3	4	8	11	8	0	0	0	0	8	1	1	0.125	yes	14232380,14232473,chr13,-,ENSMUSG00000021302.11:14233508,14233796,chr13,-,ENSMUSG00000021302.11:14233903,14234035,chr13,-,ENSMUSG00000021302.11:14233903,14234038,chr13,-,ENSMUSG00000021302.11:14233903,14234042,chr13,-,ENSMUSG00000021302.11:14235547,14235592,chr13,-,ENSMUSG00000021302.11	6	TGATAGGGATGGCGTATTTTCTTGCACTGAGTGCTGCGGCGTCGCTGGCCGCTGAGGAGGGCAGAGATTTCTGTGTGAAATAGTGGGAGGGCTCCAAGGAAGCCTCTTGAAGAGCCGCAGTCAGAACAATAAATTGAGAAGTCGATGTGGGCACTGCTAGTCTCGTACCGGCGGCGGCTTCAAGTCTGAGATCATCGTGGAACC	GTGAGCAACAGCGCGGTGGCAGGGGGGACCCGGATGGGGAGCGGGGGAGGGGGCGGTACGGAGGAGGAAGCAGTAAGGAGGGAGAGAGGACCCGGATGCTGACCCGGCTCGGAGTGACTGCCGGCCGGGTGCTGGGATGAGGGGAGGCAGAGGAGCTCGGAAAGAGTGGAAGGGCCACCGGTGCAGCGCAGGGAAGAAGCCCGCCTGCGAGCTTATTACAGCTATGCCTGTGTGGAGCCCTTTCTTTTCCTTCAGAGCCATCGCCCCCCGGGGCTTGGAGTCAAAGGTTCTTGCTATGCGCCTAACAGCTGAGCTCGGTGACCCATATCTGTGTCGCTAGTCTCAAGCCAGAGCCGGCCTATTTTAAAAAGAGAGAGAGATACTTTGCATGAAATTTTCAATATTGTATGAATGTTTGATGCTCAGAGTTCACCCTCTGAGATGTTAGAAGTCCTCATGTGGAAAGAGGGGATGTATAACTTCCTGAACGGAAGTCTAGTCAAAATGAAACCTGATAGGAGGACCTTTGGCTTCGAGAGGTATAGAAAGGTTTTCCTGAGAGTGTGAGAACTAAGCTTGACTCAAGAAGCCAGCCAGAGTTACTAAGGGAAGTCCCTAAAGGAAAGGAAACCTGTTTCAGGAAAAAGACTTCCCAGTAGGAAGAACTGAGGCCCAGAGAGGTGAGGTAGGAATTTTGATCCAGTACCCTGGAGACTGAAACAGGATGACCCTGTCTTCAAAAAAGGAAAAAAAAAAAAATTAAAAACAGTTTTTATCTGGTCCAATGGCCCAGTGAACAATAGGATATCTTGGATTCCTAACTTGAATTGCTAAAATGATAACGCACCCAAAAGAAGAGGAAATGCTTAGCATTGTGGTGGTGACAAGTGCTAAGACCAGCCTGATCTACAGTATGAGTTCCAGGCTAGCTTAGGCCACATAGACCCTGTCTCAAGAAAAAAGTATATAGAGGACAATTAGAGAGGCAGCTACAATTGCATTTCTACAGTGGAAACAATCTGTTTGCATAAATACTAATCTACTCTTTGAACAAATTGCTACGAGCTTTTCATTTTGAAAGTGGGAAAATGGTGTCAGATTCAGAGACATTCTGTAGTGACTCCATATAAAACTGAGCTTGTGCCCCTCAGCCATTATTACCTCTTAAATTTAAGTCTAGTACACGAGAAGCCGAAAAGTCTAACTGTGATAAATTGACAGTTGTGGATTTAAAAAAAAAAAAAATTTTTCAAGAGTGTATAGAACTCAAACTGCCTTAGGCTCTTAAGAAAAAAAATACCAAACATTGTTTCTCAGTATTCACAAACATTGAGTTCTCATGTTTACCCCTCCACTGATAATACTATGTGTAAATATTTTGGGGGAAAGAACATTAATGACTCACATGAGTATTGTTAATGTGAGTGAGCAAAGGGAAGAGTGTTTAATTCATCACTGGTAGAGAAATAGGAAAGATTAAGAAAACTTCAGAATTTAAAGGACTCTTAATTTCTGTGCAGACTGTCACTTGCTGTCGACTAAGAGGCAAATTCTTGAAAAGTGACCTCATTATTATAAGTTAGGTCAAATGTGTTTTCCAGGATGCAAACAAGATAGCAGCTGGCTTCTTGCTACCACTCTAGTTGAGAAGAGATGGCTGCTAGCCTTTGGACTTTACCCAAAACCAAAAAAAAAAAAAAAATTTTTTTTTTAACAATCTTCTTCCAGAATGATGTTACCAACATTATCTGCCTCCTTCCTTCTTTGCATCTTCTTTATTGTTCACCTCTAAGAACCAAGCAACATGTCCATGTACCTCATCCCATACCTGCTCTACCACCACCACCCCCATCTCCATGTGGATGACCCTATTCCCCCACCCCAACTTTACCAGACCTCCCCACTCCCTGGGAGAGACCTCAGGTCTCTCCACGGTTAGGTGCCTGCGTCCTCTCTCAATGATTCCAGATCAGGCAGTCCTTTGCTGTATATGTGTCAGGGTGCTCATATCAGCTGGTGTATGCTGCCTGGTTTGTGGCTCAGTGTCTGAGAGTTTGGGGTCCAGGTTAGTTGAGCCGGCTGGTCTTCCTATAAGGTTACCCTCCCTCCTCAGCTTCTTCCAGCTTTTCCCTAATTCAACCACAGGGATCCCCAGCTTCTGTCCATTGTTTGGGTATATCTGCTTCTGTCTCTTTCAGCTGCTTGTTGGGTGTCTCTGAGGGCGGCCATGCTAGGCTCCTTCTGTAAGTACACCATAGCATCAGTAATAGTGTCAGCCCTAGAGGCCTCCCCTTGAGCTGGATCCCATTTGGACCTGTCACTGTACCTCCTTTCCCTCATGCTCTTCTCTATTTATGTCCCTGCAGTTCTTTAGACAAGAACAATTCTGGGTCAGAGTTTTTGACTGTGGAGTGGCAACCCCATCCCTCCACTTGATGTCCTGTCTTTCTACTGAAGGTGGACTCTACAAGTTTCCTCTTCCCACTGTAGGGCTTTTCATCTAAGGTCCTCCCTTTGAGTCCTGAGAGTCTCTCACCACCCAGGTCTCTGGTACATTCTAGAGGGTCCTCCCCACTCCCCCTATTACCTCCTGTATTTGCCTGTTTCCATTCTTTCTGCTGGCCTTCGGGGCTTCAGTCCTGTTTTCCCCACCCCCAACCCTCAATGGCTCATGCCATTTGTAATTAGCTTTCTGCCTCTGGTTTATGAATAAGATGTACACCTTGTGCTACTGATCCAACACTATGCTTTCCTGCCTGCTTGTTTACACACTCCCCAGCATGATGGTCATAGACTCATCCTCTGAAATTGTAAGCAAGCCTCCAATTAAATATTTTGTTTATGAGTTGCCTTAGTCATAATATCATGGGTTGTTTTTTGGTGGTGGTAGTTTTTTTGTTGGTGGAATTGTTTGTTACTTTGTTTGAGACAGGGTCTCTCTACATAGTACCAGCTGTGTTGGAACTCACCATGCAGACCACACTAGCTACGAACTCGTAGAGATTCACATGCCTTTACATGCTGGAATTAAAAGCATGTGCCACCACATCCAACTGGTCATGGTGTCTCTTTACAGCAATAAAAGCAATAACCGAGACAACCACACATACAAAATTAAATAAATGAATACTTTTTAAAGTATGCTTTTCACTGGACATGATGATACACATGTAATCATAGCACCTGAAGGCTAAGAAAGGATTTTTCATTCTAGGCCAGCCCAAACTGCATAGGGAAATTCTTACTCAAAGAAAATAAAAATAAAAAATAAAAAAGTGTGCATGTGTCTGTGTTTGATCCTAAGGAGCAACCTGAACAATAAATACATCACTTTGATTCCTTGATTTTAATAGAGAGCTACTGGAGGAGATGGGCTCAGTCAGTGAAGAATCTAGGAAGCATAAGGAGCCAACTTCAGATCCCCCTGTAAAAGCCAAGTTGCACAACTCCTAATCCCAGAACTAGACTAGGCCAGAACAAGCATCTCCCAGGAATTCATTAGCCAGCCAGCTAAATTAACAGGGCCAGGATTCAAGATTCAACTATAAAAATATAAGGTGGCAAATGATTGAAGAAGAACCAAGGTTATATAGCCTCTGCAAACACACACATGTACATATAAAATTTTTTGTTTATCACAGATACTGTATATGTTTGTGAGTACCCACATACCTCAATGCTTGTGTGTGGTGGTCAGGATAGTTTTCAGCTCTTAACTTCTCTCTCTCTCTTAATTTTGTGTATGGAGTCAGCAGATGGCTCTAGTTACCTGGATTTGCCACCAAGTCTGACAACCTGAGTTGTTCAATCCATGGGATTCACACGATGCAGGAGAACTGAGTCCCTGTTTGTAGAGCCTGTGAAGTTGACAACACTAACCATCACAGGTACCTTCCAGTTCCGAAACCTGTGACATACAGCACTTTGACCAGCAATAACCATAAACTGCAATTATGTAACCAAATTATACTTGGTTTTATATTTACATATACAGAGTGAATCCATGAAAGGTTATTAGAAGAGGGCTTGTGATCCTACAGGACAAAATGGTGATCCCCAAAGAAGACACAACTCATAACATCTAAAGCTTGCCAGAGGTGTCATAGTTACTAGAAAAACAGGGCCTCTGAGGAGAAAAGTGGACCCCAGTATTGAAAGAAACAGAAGATTCACCAGTAGAAGAGGCCCCTGCAAAAACCAGGATTGAAGCTGGGCCTGATGGCATGCTCTGTAATCCCAGTATTTGGGAGTAGAGGCAGAAAGATCAGGAAGGAATTCAAAGGTAGCTGGGGCTATATGTATATATATATATCTTAAAAAATACATGCATGCATGCATGCCATGATTTATATTCTAGGAAGTGTTGAAGTAAATGCGGAATCCAAGTAATTCAACACTACAGAAAATAACTATATTCAAATGAGTATGCATCTTAGAAACAATCTCCAAATTTTATTGATTTGAGATAAATATTCTTCACAAATTATAAAGCACACCTGTCTTAAGCAGAGCGTTTGTTGTTTTGTAATCATAGAAAGGTCTGATTTTAATTTGTTTTGGCATTTATTTGATGTCAATAAGTCCTTTGTGATTAACTAGGAAAGTTTGATCTAAGAAAATTACTTCAAAATCAACTAAACAGTATTATCATTGGAATGAAGAATTTTTCTCTTGAAAAACTTGAGATATAATTTATATACCAACCATCAAAAGTATATAGTTGAAGGTGGGTTTGGTGGTTTGAACCCATAATTTCAAGGCCATCTTGGGCATCATAGTAAGACGATATCTCAGGACAAAACTAGCTGTGCTGGTGTGTGTGGATAATTTCAGTACTGGAAACCCTGAGGCAGGATGATCACAAGTTTGAGGCCAGCTGGGCTACAGTGTAAGACCTTCAAAATAATTGTTTAAAAATTAAAATTTAGATTTTTTTTAGTACATTCAAAGTGTACAGCCATCACTACATCCTAATAACATTTTGATTCTGTATACACATACACACACCTTTATAATTCATTAGTAATAATCTTTATTTTTTTCTGAGCCAGCAACCACTAACCTGTTTTCCCATCTGTATAGGTTGTCTGATTCAGAACATTTCCTATAAATAGGATCATACAACCTGTTCTTTTATGGCTACCTCCTTTTGCTTTCTTTACATAATGTTTTCAAGTTTTATACATGTAATGTTTTGCTGTATAAATAAAAATTTAAATCTATCATTCAAAAAAATCTTAACAAAAATTCCTTTGCCATCTAACACTTAAAATAATTTGATTGGTGAGATCATTTTTATATTTCTCCTTTTTAACAGGTCAGCTTTGAAATTTATAAAACATGGAGAAAACTAAAGAGAAAGCTGAGAGGATTCTTCTAGAGCCCTATAGGTACTTACTTCAGTTACCAGGTAACCAGCAGTTCAGTTATTTACGTAGTAGTTTTAAGAGCGTAGTCATTTAAATGTAAATTTAAACTTAAATGGTTCTTGAGATCTTCTATTTGAAGTATCAACACTGTAAGAGGAATTACTCAAAGAACGGCGGTATATGAGATGTTTCTGTTTTATTGAGACAAAATCTCATTAGTACAGCACTGGGCTGGCCTAGAACTCAATATCTAGCCCAGGCTGACCTAGAATTTGTGATGAACCTCCTGCCCCTGTTTTTCAATTGTTAGGATTTTTGGGGAGGGTTGTACACATGAGTCTAAGTGCCTGTGGTCAGAGGAGGGTGTTAGATCCTCTGGAGCTCGAATCACAAGCAGTGGTGAGCCACCTGATGTGGGTGCTAGGAACCAGCCCAGCTCGTCTACAGGACCTTAGCTCTGAACTCATTCTTAATCCCAAGTCATCTGTCTGTCTGTCCAGCTCCTTGTCTCACTAATTTAGTAGTGGGAATGAATGTATGTGCTGCTCACAAGATCCTGGGGATGGAATTCAGGTCCTGAGGCGTGGCCCTAACACCTTCACTCCAGAAACTTAACTTTTTTTTGAGTCAGAGTCTTGCTGACCTCAGACTCACTGAGCTCCATCTCTCTGTGCTGAGTGCTGAGATTAAAGGTGTCATCACTGCACCCAGACTAAAACAACTTTTTAGGTTTTATGGAGGTTTTGGCTGTGTGTGTGTATGTCTGTGCCTGAGGAGGCCAGAGGAGGGGGCAATCCCATTAGGACTAGACTTAAGCGATTCTTCTGAGTCAGCATGTGTATGCTGAGTCAAACCTGGAACTTGTGGAAAAGCAGCAAGTGCTCTTAACCACTGAGCCATCTCTCCAGCCTCTGGAAGTTAACGTTTATTTAACTATTTTCTTGAGCCTGCTTCTGAATTTACAGTATTAGACGCTCATACTATATTTTTATTAAATGAACTGGTTGTGTTTTTCCTATGACTGCTTTCTGTTTGGGCTAATTTAACTTCTACTGGCATCTACTATCTCAAGACATCTCTCATTTTCTCTGTGAAAAAGAAAATGCTGCTAAAAAGCTAGTGGCCCTAGTCAACACAAGAGGCTAACACTTGTTTAAATGAAGGACTGTAAACTGAACTGCTTAAGTCTCTAAAATCTTAATTTAAAGGAATGATAGTTTTGTTTTGTTTTTCTTTTTTTTTTTTTTTTTTAATTTATTTATATGTAAGTACACTTCAGACACTCCAGAAGAGGGAGTCAGATCTCTTTATGGATGGTTGTGAGCCACCATGTGGTTGCTGGGATTTGAACCTTCGGAAGAGCAGTCTGGAAGAGCAGTCAGGTGCTCTTACCCACTGAGCCATCTCACCAGCCCCTGTTTTGTTTTTCTTGACACGGGGTTTCTCTGTGTAACCAGCCCTAGTTGCCCTGAAACTTACTTTGTAGTCTAGGCTGGCCTTGAACTCACAGAGATCTGCCTGCCTCTATCTCCCAAATGCTGGGATTAAAGTCTTATGCCATCACCCAGCAAAGTGACAAATCTTGTGAAGAAATTCATTGGCAAAATACTTGAAGTTGTATGTAGCAGATAGTGCTAGTTGTCCTTGAGCAGACTGTCTTCATTTTCAGAAAAAGAGATTAAATTGTATTTTCTAAAGATGCCTACTCCACCCCCATGATTCAGTGCAATGATTCAGGGTAAGACTGAAACTCTCTGAAGCGCTTTAGACTTTCTTGCTAGCCCTCATTTTAAAAAACTTTGGTTTTTGATTTTTAATTGTGTGTGGTAGGGGTAAAAAGTACGCAAATATGAGCGTAGGTCCACACAGAGGACTACAGAGGGCCCCTTAGTAACTTTGCATCTCCAGGAGTTGGAGTTACACGTGGCTGTGAGCCACCTGAGGTGGATGCTGGGAAAGAACTTGGGTTCTCTACAAGAGCAGCAAGGGCCCTTTACCACTGAGTCATCCCTCCCCAAGTGTAGGTTGAATGGTAAAATGAAGAGGGTAAGGTCAGCTCCATTGTGTCCTTTACAATGAGGAATCTGAGGGCTATTCAGCTGGGAAGGCAATGGGTTGATGGGACTGTTTTACTAAGTCTGCTCAGTTTGTTTTGGCTCTTTTTGTTTTTTGTTTGTTTGTTTGTTTTGGGTTTTTTTTTTTTTTTTTTGAGACAGGGTTTCTCTGTATAGTCCTGGCTGTCCTGGAACTCACTCTGTAGACCAGGCTGGCCTCAAACTTAGAAATCTGCCTGCCTCTGCCTCCTGAGTGCTGGGATTAAAGGCGTGCGCCACCACGCCCGGCGTTTGCTCAGTTCTGAAGCAAGTTTTTCAATTTTTCTTGTAATGACATTTTGGAGGCCAATGAGGTAGCTTAGCCAGTAACGGTGCTTGACATGAAGCCTAAGATCTGATGTCCATCGACAGGACCCACATACAACTGGGAAATTGTCTTTTGATCTCCACAAGTGTGCCAGGGAGTGCACATGCACATACAAACACAATTAAGTAAATGTTTTTTAAAATAATTTTTAAGTAAAATAATGTTTTTTGGTCATATCCTATGTTTTAATTGCAG	ACCCACATACAACTGGGAAATTGTCTTTTGATCTCCACAAGTGTGCCAGGGAGTGCACATGCACATACAAACACAATTAAGTAAATGTTTTTTAAAATAATTTTTAAGTAAAATAATGTTTTTTGGTCATATCCTATGTTTTAATTGCAG	GTAAACAGGTGAGAAGCAAACTTTCACAGGCATTTAATCACTGGCTGAAAGTTCCAGAAGACAAGCTACAGG	TATATAGGCAGTCTGATTACTTCTCCTTTTGTCCTTGTGTGGGGCACATTGGGACTTCAAGCATTCTGGGCAGCTGTTCTGCCACTGAGCCATATCCCCAGTCCTTAGGCAACTCTGATCTATGCTTCTTCCCCACTTAATCACCAAGAAATTAGTAGCTAGCCCATAAAAAAGTACTCAAGGTCCTTACTCTGTTAATGCTTATGCAATATTATATATTAAGACTACTAAATATTTTTTAGCTGTAAAAAGCTTAGGATAACTGAGACTTTAATAATTTAGAAATACCATCAAGTACAAACTGTTTTGGCCAAGCATGGTGGTACACATGTAGAATCTCAGAACTTAGCAGCTGGGTACATAGGAAGACCATGTCTCAAAAAAAAAAAATTCTGGGCTGGAAAGATGGCTCTGATGTTAGTTAAGAGCATGTACTGCTTTTGCAGAGGACCTAAGTTCAATTCCCAGCATCCACATCAGGCCCGTAACCTCACAACTGCCTATAACTAGATCCAGGGGGATCTGATGTCTCTGGCCTCCAAGGGCACCTCTCCTCACAAGCATATATGCCACACTGACACATACACAAAAAAATTCTCTGTGTGTATGTACAATAGCCTTTAAATGTGTGTCTGTCTGTCTATCTGTCTTAGCGTCTTAGTGAAATTTTCTTCTTTGGTTGTTTTTCTCTAG	GGCACCTCTCCTCACAAGCATATATGCCACACTGACACATACACAAAAAAATTCTCTGTGTGTATGTACAATAGCCTTTAAATGTGTGTCTGTCTGTCTATCTGTCTTAGCGTCTTAGTGAAATTTTCTTCTTTGGTTGTTTTTCTCTAG	ATTATCATTGAAGTGACTGAAATGTTGCATAATGCCAGTTTACTCATTGATGATATTGAAGACAGTTCAAAGCTCCGACGTGGTTTCCCAGTGGCTCACAGCATCTATGGTGTCCCATCTGTCATTAATTCTGCCAATTACGTCTACTTCCTTGGACTGGAAAAAGTCTTAACCCTTGATCACCCGGATGCGGTGAAGCTTTTCACACGCCAGCTTCTGGAACTTCATCAGGGACAAGGCCTCGATATTTACTGGAGGGACACCTACACTTGTCCAACTGAAGAAGAATATAAAGCCATGGTGTTGCAGAAGACAGGTGGTTTGTTTGGATTAGCAGTAGGTCTTATGCAGCTGTTCTCTGATTACAAAGAAGATCTAAAGCCACTGCTTGACACACTTGGGCTCTTTTTCCAGATTAGAGATGATTATGCCAATCTACACTCCAAAGAATACAGTGAAAACAAAAGTTTCTGTGAAGACTTGACAGAAGGGAAGTTCTCATTCCCCACTATCCATGCCATTTGGTCAAGGCCAGAAAGCACCCAGGTACAGAACATCCTGCGCCAGAGAACAGAGAATATAGATATTAAAAAGTATTGTGTGCAGTACCTGGAGGATGTAGGTTCTTTTGCATACACTCGACACACTCTTAGAGAGCTTGAAGCTAAAGCCTACAAACAAATTGAGGCCTGTGGTGGGAACCCTTCACTAGTGGCTTTAGTCAAGCACTTAAGTAAGATGTTCACAGAAGAAAATAAATAATACTATCCTTTCTGGATTAGACTCAGTAGCTTCTTTCAGTTGAAAATGAGGAGTGGCTTCATCCCATTTATCTTTTCTTTTTTTTTTTTTTAAGATTTATTTATTATATGTAAGTGTAGCTGTCTTCAGACACTCCAGAAGATGGAGTCAGATCTCATTACGGATGGTTGTGAGCCACCATGTGGTTGCTGGGATTTGAACTCCAGACCTTCAGAAAGCCACCATCAGAAGAGCAGTTGGGTGCTCTTACCTACTGAGCCATCTCACCAGCCCCACCATTTATCTTTTCAAGTACTAGACTCCAATAATTGAGTAAATGAGGGTGACGTGTGTAAAAGTGTTATGTTATCAAAATCCCTTTGCATAAAAATACAAAATTGAGGGCTGGAGAGATGGCTTAGCAGTTAAAAAGCTGCTTTTCCAGAGAACCCCGGTTCAATTTCCAGGGCCCACAGTGAAGTTCACCAACACCTGTAACTCCATTTCCAGATCATCTTCTGGACTTTTCAGGCACCAGGCACACACATAGGTATACAAACATGCACAATATTCAGACACATAAGATATTTAATTTTTATTTTTTTAAAAACAAAGTTGAAACTATCAGGAATCACATAACGTAGGTCATAAATGTCAGACACTAAGTGTGACAGCTCTTCCTACGACCCCACGTGCTCTGGGCTTGTCAATAAAAAAGACTGATCTTCCAAGAAACTATCTGCTTTCTAACTATATGACATGGAGGGTTCTCAGTCCATAGATGACAATTCAAAACAAGTCTCTTTAGCTAACTGACTAAAAAGACCAAAGAACTGCTGTTTTTCCCTAAATGATAATGCCAAGAGTACCTCAGTTTTGTCTCTGAAGACCTGTGTCAAAGTCTGAAAAGACAGAAAGAATGCACAGGCACTCTTCCACCCAACTTGTTTGTTTCAATGCTTGACACCCCACAAATTGTCCTTTTTAACAAAAGAGGCTCCACTTAGTGAAGTTCAATTCACAACCTGGTTCCATTGTTTTTTTCTGGTTTGTTTGTGTTTTTTCTTGTAACATTTTTCTACCCCAAACTGATTAGTATCTGTGATTAATGTTTCTTTGAAGGAAGAAAATAATAGAAAAGGTGTTTGTGGAGTACATGAGTAATGCCAGCATTCCATTGGTAGAGTCAGGAAGATCAGAAGCTCAAGGTTATACTCAGCTATATATAAGTTTGTGACCAGTCTGAACTACAGGGGACATTGCATCAAAAGAAAAGAAAAAGAAAAAACTGATATATATTTTTTTTAATTTCTTGAGACAGGTTTCACTCACTATGCAGTTCTAGCTGGCCTAGAACTCAAGGGTCCATCAGCTTGGCTTCTGCCTCTTTGAGAGCTAGGATCAAATGTGTGTCCTACCATGCCTGGCAAAGACTCTGTAAGTCAATTTATTTCCTTGCCTAATTAAATTAATTTTGGCCTGGTACTTAATAGTGAATTAAGGACCTTTTTAGAGTCATTTTGTCTATCCAATAATCAAAATCTCGTTCTTTATTTGGTCTATGGTTCCCAAATGTTAATTCAGAAGAGACCCAGGAAGCTGGAGAGATGGCTCAGAGGTTAAGAACACTGGCTGCTCTTCCAGAGGACCCTGGTTCAGTTCCCAGCACCCACATGGCAGTTCACAACTGTCTGTAACTTCAGTTCCAGAAGATCTAATACCATCTCACAGACATACATGTAAGCAAAATACAAATACACATTAAAAAAAAATTATCTGAAGAGACCCAGAACATGAGTAGCTGAGTTCATTTAATAAAATGACTTTATTTGCTTAGATTTGTGCTACAATAATGCTTTTCCTGCCTAAGAAAGTCTTGAGATATCCTCTTCGAGAAATGTTGGATTTTGCTGTGTCAAAGACATACTTTTTGTTTGTTTGTTTTGTTTTGTTTTTTGAGACAGAGACATACTTTTTAAACAATATAAATTTTCTAATTTATGCAGCTTCAGAAAAACATTAAGTTTTTATATCAAATCTGCAAGAATAAAGGTCAGTTGTATTGCCATAATGTTTTTTTCTTTCCTTTGATGTCTAAACTATTGTTGACCTCACTATTTTCCTTCAGCCTTTTCCTTCCTGGGCCAGCCAGTGCTGCTAGGGAATGGATTCCTGTCTGCTCTTGTAGCCACTGCTGCCTTGTTGAGCAACTCCTGTCCTGGGTAGCCTGTATCATTGGCTCTTCTTCCTTTCCTAGCAGAAAAGGAGATTCCTCAACTAGCAATGGAATGTCCCTTATTATCTTTTTCTGTTCTCCACCTATCAAATGTGGAATCTCCTACCTTTCTTTCTTCAAATTTTTTACTTCAAATCTGCCTTTAAGTAGTCAGCCTTTTATTTCCAAAAATGTAAACCAGATGAGATGGCACATGCCTGTAGTATTAGTTCTTAGGGGAAATAGAGATTAAAAGTTGAGGGTCCTGATTGGCTACATAGTGGGCTAGAACTAGCCTGGATTTTGTTAGAATTTGCCCTGCAGCCTTAGGCGAAAGGAGCTCTTGAGCTCTAGAGGCCTTGTAACATCCCAGGCTGTAATTCTCAGGCATCCTAAAGCTCATTTTAAGCTATGTGATAAGAAACAGGGGAAAGACACGTATATTTATACAACTTTAATCCCAGCACTCAAGTGGCAGAAGCCGGCAGATCTCTTATCATCTGGTATACAGAGAAAGTTCCAGACAGAGCAGCATAGTGGACTGACTGTCTGTGTGTGTGTGTCTCTCTCTCTCAAAAAAAAAGCTTCAAATACAAAAAAAAAAGGGCTCAAAATAATGAACCCTACAGTAGTATGAGTTCATGTATAATAGAGTTAGCATTTTGCTTCCTCAACCCTAACACCCCACTTGGCTAAACACAATCACTCTGCTTATCTTAATTCATCTTTTTATATTTACATTCAATATGTTGAGAATGAGCTATAATGTGAAGGCATTGTTTGACCATGTACTACTTGGTTAAAAAAAAATACAAAAATAAAATAAAATCACTGATATAAA	TCGTGGAACCGTGAGCAACAGCGCGGTGGC,CAGTTACCAGGTAACCAGCAGTTCAGTTAT	ACCGTGAGC,CAGGTAACC	ATCCTATGTTTTAATTGCAGGTAAACAGGT	ATCCTATGTTTTAATTGCAGGTA	AAGCTACAGGTATATAGGCAGTCTGATTAC	AGGTATATA	CTTTGGTTGTTTTTCTCTAGATTATCATTG	CTTTGGTTGTTTTTCTCTAGATT
46501	ENSMUSG00000021302.11	Ggps1	chr13	-	14232380	14232473	14228818	14229040	14237790	14237971	46501	29	50	65	0	0	2	55	60	26	0	0	0	217	124	1	1	1	1	0.949	1	1	1	-0.017	14232130	14232723	chr13:14232130-14232723:-	ns	14232380,14232473,chr13,-,ENSMUSG00000021302.11		yes	94	160	71	1.70213	0.755319	2252	2574	23.9574	27.383	0.37234	0.359789	0.509469	0.421523	0.422535	1.36829	0.96629	1.13209	1.13481	-5.29612	-3.99593	150	150	0.5	0.333333	0.4	0.333333	7.365	10.63	-13.88	9.51	1.12	-21.245	128	ATGTAATGT	0.751747	0.560976	1	9	16	1.15355	7	77	ATGTAATGT,TGGTGAGAT,TCTTAACAA	0.00928431	0.611111	3	14	27	0.500863	116	CACTGACAC	3.1431	0.612613	17	12	19	0.91414	3	70	CACTGACAC,TAGTGAAAT,CTTTAAATG	-0.958601	0.692308	3	23	38	0.492026	ENSMUST00000170957.3:ENSMUST00000221338.2:ENSMUST00000221713.2:ENSMUST00000221953.2:ENSMUST00000222164.2:ENSMUST00000222687.2:ENSMUST00000222747.2:ENSMUST00000223174.2	9380	5	3	0.6	2	3	6	11	8	0	0	0	0	8	1	7	0.875	yes	14229734,14229805,chr13,-,ENSMUSG00000021302.11:14233508,14233796,chr13,-,ENSMUSG00000021302.11:14233903,14234035,chr13,-,ENSMUSG00000021302.11:14233903,14234038,chr13,-,ENSMUSG00000021302.11:14233903,14234042,chr13,-,ENSMUSG00000021302.11:14235547,14235592,chr13,-,ENSMUSG00000021302.11	6	AGTGAATCCATGAAAGGTTATTAGAAGAGGGCTTGTGATCCTACAGGACAAAATGGTGATCCCCAAAGAAGACACAACTCATAACATCTAAAGCTTGCCAGAGGTGTCATAGTTACTAGAAAAACAGGGCCTCTGAGGAGAAAAGTGGACCCCAGTATTGAAAGAAACAGAAGATTCACCAGTAGAAGAGGCCCCTGCAAAAACCAGGATTGAAGCTGGGCCTGATGGCATGCTCTGTAATCCCAGTATTTGGGAGTAGAGGCAGAAAGATCAGGAAGGAATTCAAAG	GTGAGCAACAGCGCGGTGGCAGGGGGGACCCGGATGGGGAGCGGGGGAGGGGGCGGTACGGAGGAGGAAGCAGTAAGGAGGGAGAGAGGACCCGGATGCTGACCCGGCTCGGAGTGACTGCCGGCCGGGTGCTGGGATGAGGGGAGGCAGAGGAGCTCGGAAAGAGTGGAAGGGCCACCGGTGCAGCGCAGGGAAGAAGCCCGCCTGCGAGCTTATTACAGCTATGCCTGTGTGGAGCCCTTTCTTTTCCTTCAGAGCCATCGCCCCCCGGGGCTTGGAGTCAAAGGTTCTTGCTATGCGCCTAACAGCTGAGCTCGGTGACCCATATCTGTGTCGCTAGTCTCAAGCCAGAGCCGGCCTATTTTAAAAAGAGAGAGAGATACTTTGCATGAAATTTTCAATATTGTATGAATGTTTGATGCTCAGAGTTCACCCTCTGAGATGTTAGAAGTCCTCATGTGGAAAGAGGGGATGTATAACTTCCTGAACGGAAGTCTAGTCAAAATGAAACCTGATAGGAGGACCTTTGGCTTCGAGAGGTATAGAAAGGTTTTCCTGAGAGTGTGAGAACTAAGCTTGACTCAAGAAGCCAGCCAGAGTTACTAAGGGAAGTCCCTAAAGGAAAGGAAACCTGTTTCAGGAAAAAGACTTCCCAGTAGGAAGAACTGAGGCCCAGAGAGGTGAGGTAGGAATTTTGATCCAGTACCCTGGAGACTGAAACAGGATGACCCTGTCTTCAAAAAAGGAAAAAAAAAAAAATTAAAAACAGTTTTTATCTGGTCCAATGGCCCAGTGAACAATAGGATATCTTGGATTCCTAACTTGAATTGCTAAAATGATAACGCACCCAAAAGAAGAGGAAATGCTTAGCATTGTGGTGGTGACAAGTGCTAAGACCAGCCTGATCTACAGTATGAGTTCCAGGCTAGCTTAGGCCACATAGACCCTGTCTCAAGAAAAAAGTATATAGAGGACAATTAGAGAGGCAGCTACAATTGCATTTCTACAGTGGAAACAATCTGTTTGCATAAATACTAATCTACTCTTTGAACAAATTGCTACGAGCTTTTCATTTTGAAAGTGGGAAAATGGTGTCAGATTCAGAGACATTCTGTAGTGACTCCATATAAAACTGAGCTTGTGCCCCTCAGCCATTATTACCTCTTAAATTTAAGTCTAGTACACGAGAAGCCGAAAAGTCTAACTGTGATAAATTGACAGTTGTGGATTTAAAAAAAAAAAAAATTTTTCAAGAGTGTATAGAACTCAAACTGCCTTAGGCTCTTAAGAAAAAAAATACCAAACATTGTTTCTCAGTATTCACAAACATTGAGTTCTCATGTTTACCCCTCCACTGATAATACTATGTGTAAATATTTTGGGGGAAAGAACATTAATGACTCACATGAGTATTGTTAATGTGAGTGAGCAAAGGGAAGAGTGTTTAATTCATCACTGGTAGAGAAATAGGAAAGATTAAGAAAACTTCAGAATTTAAAGGACTCTTAATTTCTGTGCAGACTGTCACTTGCTGTCGACTAAGAGGCAAATTCTTGAAAAGTGACCTCATTATTATAAGTTAGGTCAAATGTGTTTTCCAGGATGCAAACAAGATAGCAGCTGGCTTCTTGCTACCACTCTAGTTGAGAAGAGATGGCTGCTAGCCTTTGGACTTTACCCAAAACCAAAAAAAAAAAAAAAATTTTTTTTTTAACAATCTTCTTCCAGAATGATGTTACCAACATTATCTGCCTCCTTCCTTCTTTGCATCTTCTTTATTGTTCACCTCTAAGAACCAAGCAACATGTCCATGTACCTCATCCCATACCTGCTCTACCACCACCACCCCCATCTCCATGTGGATGACCCTATTCCCCCACCCCAACTTTACCAGACCTCCCCACTCCCTGGGAGAGACCTCAGGTCTCTCCACGGTTAGGTGCCTGCGTCCTCTCTCAATGATTCCAGATCAGGCAGTCCTTTGCTGTATATGTGTCAGGGTGCTCATATCAGCTGGTGTATGCTGCCTGGTTTGTGGCTCAGTGTCTGAGAGTTTGGGGTCCAGGTTAGTTGAGCCGGCTGGTCTTCCTATAAGGTTACCCTCCCTCCTCAGCTTCTTCCAGCTTTTCCCTAATTCAACCACAGGGATCCCCAGCTTCTGTCCATTGTTTGGGTATATCTGCTTCTGTCTCTTTCAGCTGCTTGTTGGGTGTCTCTGAGGGCGGCCATGCTAGGCTCCTTCTGTAAGTACACCATAGCATCAGTAATAGTGTCAGCCCTAGAGGCCTCCCCTTGAGCTGGATCCCATTTGGACCTGTCACTGTACCTCCTTTCCCTCATGCTCTTCTCTATTTATGTCCCTGCAGTTCTTTAGACAAGAACAATTCTGGGTCAGAGTTTTTGACTGTGGAGTGGCAACCCCATCCCTCCACTTGATGTCCTGTCTTTCTACTGAAGGTGGACTCTACAAGTTTCCTCTTCCCACTGTAGGGCTTTTCATCTAAGGTCCTCCCTTTGAGTCCTGAGAGTCTCTCACCACCCAGGTCTCTGGTACATTCTAGAGGGTCCTCCCCACTCCCCCTATTACCTCCTGTATTTGCCTGTTTCCATTCTTTCTGCTGGCCTTCGGGGCTTCAGTCCTGTTTTCCCCACCCCCAACCCTCAATGGCTCATGCCATTTGTAATTAGCTTTCTGCCTCTGGTTTATGAATAAGATGTACACCTTGTGCTACTGATCCAACACTATGCTTTCCTGCCTGCTTGTTTACACACTCCCCAGCATGATGGTCATAGACTCATCCTCTGAAATTGTAAGCAAGCCTCCAATTAAATATTTTGTTTATGAGTTGCCTTAGTCATAATATCATGGGTTGTTTTTTGGTGGTGGTAGTTTTTTTGTTGGTGGAATTGTTTGTTACTTTGTTTGAGACAGGGTCTCTCTACATAGTACCAGCTGTGTTGGAACTCACCATGCAGACCACACTAGCTACGAACTCGTAGAGATTCACATGCCTTTACATGCTGGAATTAAAAGCATGTGCCACCACATCCAACTGGTCATGGTGTCTCTTTACAGCAATAAAAGCAATAACCGAGACAACCACACATACAAAATTAAATAAATGAATACTTTTTAAAGTATGCTTTTCACTGGACATGATGATACACATGTAATCATAGCACCTGAAGGCTAAGAAAGGATTTTTCATTCTAGGCCAGCCCAAACTGCATAGGGAAATTCTTACTCAAAGAAAATAAAAATAAAAAATAAAAAAGTGTGCATGTGTCTGTGTTTGATCCTAAGGAGCAACCTGAACAATAAATACATCACTTTGATTCCTTGATTTTAATAGAGAGCTACTGGAGGAGATGGGCTCAGTCAGTGAAGAATCTAGGAAGCATAAGGAGCCAACTTCAGATCCCCCTGTAAAAGCCAAGTTGCACAACTCCTAATCCCAGAACTAGACTAGGCCAGAACAAGCATCTCCCAGGAATTCATTAGCCAGCCAGCTAAATTAACAGGGCCAGGATTCAAGATTCAACTATAAAAATATAAGGTGGCAAATGATTGAAGAAGAACCAAGGTTATATAGCCTCTGCAAACACACACATGTACATATAAAATTTTTTGTTTATCACAGATACTGTATATGTTTGTGAGTACCCACATACCTCAATGCTTGTGTGTGGTGGTCAGGATAGTTTTCAGCTCTTAACTTCTCTCTCTCTCTTAATTTTGTGTATGGAGTCAGCAGATGGCTCTAGTTACCTGGATTTGCCACCAAGTCTGACAACCTGAGTTGTTCAATCCATGGGATTCACACGATGCAGGAGAACTGAGTCCCTGTTTGTAGAGCCTGTGAAGTTGACAACACTAACCATCACAGGTACCTTCCAGTTCCGAAACCTGTGACATACAGCACTTTGACCAGCAATAACCATAAACTGCAATTATGTAACCAAATTATACTTGGTTTTATATTTACATATACAGAGTGAATCCATGAAAGGTTATTAGAAGAGGGCTTGTGATCCTACAGGACAAAATGGTGATCCCCAAAGAAGACACAACTCATAACATCTAAAGCTTGCCAGAGGTGTCATAGTTACTAGAAAAACAGGGCCTCTGAGGAGAAAAGTGGACCCCAGTATTGAAAGAAACAGAAGATTCACCAGTAGAAGAGGCCCCTGCAAAAACCAGGATTGAAGCTGGGCCTGATGGCATGCTCTGTAATCCCAGTATTTGGGAGTAGAGGCAGAAAGATCAGGAAGGAATTCAAAGGTAGCTGGGGCTATATGTATATATATATATCTTAAAAAATACATGCATGCATGCATGCCATGATTTATATTCTAGGAAGTGTTGAAGTAAATGCGGAATCCAAGTAATTCAACACTACAGAAAATAACTATATTCAAATGAGTATGCATCTTAGAAACAATCTCCAAATTTTATTGATTTGAGATAAATATTCTTCACAAATTATAAAGCACACCTGTCTTAAGCAGAGCGTTTGTTGTTTTGTAATCATAGAAAGGTCTGATTTTAATTTGTTTTGGCATTTATTTGATGTCAATAAGTCCTTTGTGATTAACTAGGAAAGTTTGATCTAAGAAAATTACTTCAAAATCAACTAAACAGTATTATCATTGGAATGAAGAATTTTTCTCTTGAAAAACTTGAGATATAATTTATATACCAACCATCAAAAGTATATAGTTGAAGGTGGGTTTGGTGGTTTGAACCCATAATTTCAAGGCCATCTTGGGCATCATAGTAAGACGATATCTCAGGACAAAACTAGCTGTGCTGGTGTGTGTGGATAATTTCAGTACTGGAAACCCTGAGGCAGGATGATCACAAGTTTGAGGCCAGCTGGGCTACAGTGTAAGACCTTCAAAATAATTGTTTAAAAATTAAAATTTAGATTTTTTTTAGTACATTCAAAGTGTACAGCCATCACTACATCCTAATAACATTTTGATTCTGTATACACATACACACACCTTTATAATTCATTAGTAATAATCTTTATTTTTTTCTGAGCCAGCAACCACTAACCTGTTTTCCCATCTGTATAGGTTGTCTGATTCAGAACATTTCCTATAAATAGGATCATACAACCTGTTCTTTTATGGCTACCTCCTTTTGCTTTCTTTACATAATGTTTTCAAGTTTTATACATGTAATGTTTTGCTGTATAAATAAAAATTTAAATCTATCATTCAAAAAAATCTTAACAAAAATTCCTTTGCCATCTAACACTTAAAATAATTTGATTGGTGAGATCATTTTTATATTTCTCCTTTTTAACAG	GTTTTCAAGTTTTATACATGTAATGTTTTGCTGTATAAATAAAAATTTAAATCTATCATTCAAAAAAATCTTAACAAAAATTCCTTTGCCATCTAACACTTAAAATAATTTGATTGGTGAGATCATTTTTATATTTCTCCTTTTTAACAG	GTCAGCTTTGAAATTTATAAAACATGGAGAAAACTAAAGAGAAAGCTGAGAGGATTCTTCTAGAGCCCTATAGGTACTTACTTCAGTTACCAGG	TAACCAGCAGTTCAGTTATTTACGTAGTAGTTTTAAGAGCGTAGTCATTTAAATGTAAATTTAAACTTAAATGGTTCTTGAGATCTTCTATTTGAAGTATCAACACTGTAAGAGGAATTACTCAAAGAACGGCGGTATATGAGATGTTTCTGTTTTATTGAGACAAAATCTCATTAGTACAGCACTGGGCTGGCCTAGAACTCAATATCTAGCCCAGGCTGACCTAGAATTTGTGATGAACCTCCTGCCCCTGTTTTTCAATTGTTAGGATTTTTGGGGAGGGTTGTACACATGAGTCTAAGTGCCTGTGGTCAGAGGAGGGTGTTAGATCCTCTGGAGCTCGAATCACAAGCAGTGGTGAGCCACCTGATGTGGGTGCTAGGAACCAGCCCAGCTCGTCTACAGGACCTTAGCTCTGAACTCATTCTTAATCCCAAGTCATCTGTCTGTCTGTCCAGCTCCTTGTCTCACTAATTTAGTAGTGGGAATGAATGTATGTGCTGCTCACAAGATCCTGGGGATGGAATTCAGGTCCTGAGGCGTGGCCCTAACACCTTCACTCCAGAAACTTAACTTTTTTTTGAGTCAGAGTCTTGCTGACCTCAGACTCACTGAGCTCCATCTCTCTGTGCTGAGTGCTGAGATTAAAGGTGTCATCACTGCACCCAGACTAAAACAACTTTTTAGGTTTTATGGAGGTTTTGGCTGTGTGTGTGTATGTCTGTGCCTGAGGAGGCCAGAGGAGGGGGCAATCCCATTAGGACTAGACTTAAGCGATTCTTCTGAGTCAGCATGTGTATGCTGAGTCAAACCTGGAACTTGTGGAAAAGCAGCAAGTGCTCTTAACCACTGAGCCATCTCTCCAGCCTCTGGAAGTTAACGTTTATTTAACTATTTTCTTGAGCCTGCTTCTGAATTTACAGTATTAGACGCTCATACTATATTTTTATTAAATGAACTGGTTGTGTTTTTCCTATGACTGCTTTCTGTTTGGGCTAATTTAACTTCTACTGGCATCTACTATCTCAAGACATCTCTCATTTTCTCTGTGAAAAAGAAAATGCTGCTAAAAAGCTAGTGGCCCTAGTCAACACAAGAGGCTAACACTTGTTTAAATGAAGGACTGTAAACTGAACTGCTTAAGTCTCTAAAATCTTAATTTAAAGGAATGATAGTTTTGTTTTGTTTTTCTTTTTTTTTTTTTTTTTTAATTTATTTATATGTAAGTACACTTCAGACACTCCAGAAGAGGGAGTCAGATCTCTTTATGGATGGTTGTGAGCCACCATGTGGTTGCTGGGATTTGAACCTTCGGAAGAGCAGTCTGGAAGAGCAGTCAGGTGCTCTTACCCACTGAGCCATCTCACCAGCCCCTGTTTTGTTTTTCTTGACACGGGGTTTCTCTGTGTAACCAGCCCTAGTTGCCCTGAAACTTACTTTGTAGTCTAGGCTGGCCTTGAACTCACAGAGATCTGCCTGCCTCTATCTCCCAAATGCTGGGATTAAAGTCTTATGCCATCACCCAGCAAAGTGACAAATCTTGTGAAGAAATTCATTGGCAAAATACTTGAAGTTGTATGTAGCAGATAGTGCTAGTTGTCCTTGAGCAGACTGTCTTCATTTTCAGAAAAAGAGATTAAATTGTATTTTCTAAAGATGCCTACTCCACCCCCATGATTCAGTGCAATGATTCAGGGTAAGACTGAAACTCTCTGAAGCGCTTTAGACTTTCTTGCTAGCCCTCATTTTAAAAAACTTTGGTTTTTGATTTTTAATTGTGTGTGGTAGGGGTAAAAAGTACGCAAATATGAGCGTAGGTCCACACAGAGGACTACAGAGGGCCCCTTAGTAACTTTGCATCTCCAGGAGTTGGAGTTACACGTGGCTGTGAGCCACCTGAGGTGGATGCTGGGAAAGAACTTGGGTTCTCTACAAGAGCAGCAAGGGCCCTTTACCACTGAGTCATCCCTCCCCAAGTGTAGGTTGAATGGTAAAATGAAGAGGGTAAGGTCAGCTCCATTGTGTCCTTTACAATGAGGAATCTGAGGGCTATTCAGCTGGGAAGGCAATGGGTTGATGGGACTGTTTTACTAAGTCTGCTCAGTTTGTTTTGGCTCTTTTTGTTTTTTGTTTGTTTGTTTGTTTTGGGTTTTTTTTTTTTTTTTTTGAGACAGGGTTTCTCTGTATAGTCCTGGCTGTCCTGGAACTCACTCTGTAGACCAGGCTGGCCTCAAACTTAGAAATCTGCCTGCCTCTGCCTCCTGAGTGCTGGGATTAAAGGCGTGCGCCACCACGCCCGGCGTTTGCTCAGTTCTGAAGCAAGTTTTTCAATTTTTCTTGTAATGACATTTTGGAGGCCAATGAGGTAGCTTAGCCAGTAACGGTGCTTGACATGAAGCCTAAGATCTGATGTCCATCGACAGGACCCACATACAACTGGGAAATTGTCTTTTGATCTCCACAAGTGTGCCAGGGAGTGCACATGCACATACAAACACAATTAAGTAAATGTTTTTTAAAATAATTTTTAAGTAAAATAATGTTTTTTGGTCATATCCTATGTTTTAATTGCAGGTAAACAGGTGAGAAGCAAACTTTCACAGGCATTTAATCACTGGCTGAAAGTTCCAGAAGACAAGCTACAGGTATATAGGCAGTCTGATTACTTCTCCTTTTGTCCTTGTGTGGGGCACATTGGGACTTCAAGCATTCTGGGCAGCTGTTCTGCCACTGAGCCATATCCCCAGTCCTTAGGCAACTCTGATCTATGCTTCTTCCCCACTTAATCACCAAGAAATTAGTAGCTAGCCCATAAAAAAGTACTCAAGGTCCTTACTCTGTTAATGCTTATGCAATATTATATATTAAGACTACTAAATATTTTTTAGCTGTAAAAAGCTTAGGATAACTGAGACTTTAATAATTTAGAAATACCATCAAGTACAAACTGTTTTGGCCAAGCATGGTGGTACACATGTAGAATCTCAGAACTTAGCAGCTGGGTACATAGGAAGACCATGTCTCAAAAAAAAAAAATTCTGGGCTGGAAAGATGGCTCTGATGTTAGTTAAGAGCATGTACTGCTTTTGCAGAGGACCTAAGTTCAATTCCCAGCATCCACATCAGGCCCGTAACCTCACAACTGCCTATAACTAGATCCAGGGGGATCTGATGTCTCTGGCCTCCAAGGGCACCTCTCCTCACAAGCATATATGCCACACTGACACATACACAAAAAAATTCTCTGTGTGTATGTACAATAGCCTTTAAATGTGTGTCTGTCTGTCTATCTGTCTTAGCGTCTTAGTGAAATTTTCTTCTTTGGTTGTTTTTCTCTAG	GGCACCTCTCCTCACAAGCATATATGCCACACTGACACATACACAAAAAAATTCTCTGTGTGTATGTACAATAGCCTTTAAATGTGTGTCTGTCTGTCTATCTGTCTTAGCGTCTTAGTGAAATTTTCTTCTTTGGTTGTTTTTCTCTAG	ATTATCATTGAAGTGACTGAAATGTTGCATAATGCCAGTTTACTCATTGATGATATTGAAGACAGTTCAAAGCTCCGACGTGGTTTCCCAGTGGCTCACAGCATCTATGGTGTCCCATCTGTCATTAATTCTGCCAATTACGTCTACTTCCTTGGACTGGAAAAAGTCTTAACCCTTGATCACCCGGATGCGGTGAAGCTTTTCACACGCCAGCTTCTGGAA	TCGTGGAACCGTGAGCAACAGCGCGGTGGC,GAATTCAAAGGTAGCTGGGGCTATATGTAT,ACCATCACAGGTACCTTCCAGTTCCGAAAC,GGCTCCTTCTGTAAGTACACCATAGCATCA	ACCGTGAGC,AAGGTAGCT,CAGGTACCT,TCTGTAAGT	ATATTTCTCCTTTTTAACAGGTCAGCTTTG	ATATTTCTCCTTTTTAACAGGTC	AGTTACCAGGTAACCAGCAGTTCAGTTATT	AGGTAACCA	ATCCTATGTTTTAATTGCAGGTAAACAGGT,CTTTGGTTGTTTTTCTCTAGATTATCATTG	ATCCTATGTTTTAATTGCAGGTA,CTTTGGTTGTTTTTCTCTAGATT
46504	ENSMUSG00000021302.11	Ggps1	chr13	-	14233508	14233796	14232380	14232473	14233903	14234047	46504	1	25	17	13	10	35	15	18	4	22	24	7	412	124	0.814273	1	0.023	0.429	0.128	0.17	0.184	0.147	0.026	14233258	14234046	chr13:14233258-14234046:-	ns	14233508,14233796,chr13,-,ENSMUSG00000021302.11		yes	289	139	93	0.480969	0.321799	107	1034	0.370242	3.57785	0.446367	0.345794	0.479167	0.304642	0.365591	1.07348	0.774687	0.682493	0.819038	-3.29478	-6.26872	150	150	0.5	0.233333	0.366667	0.333333	8.16	6.25	-17.37	10.63	-4.38	-25.53	117	CACTAACCA	3.61707	0.544643	11	14	21	1.51971	3	111	CACTAACCA,ATGTAACCA,CCATCACAG	1.59076	0.544643	11	14	21	0.394329	35	AAATAATGT	0.533749	0.7	1	12	20	1.1223	5	51	AAATAATGT,AAATAATTT,AAGTAAATG	-0.513619	0.608696	1	8	19	0.643892	ENSMUST00000170957.3:ENSMUST00000221338.2:ENSMUST00000221406.2:ENSMUST00000221713.2:ENSMUST00000221953.2:ENSMUST00000222164.2:ENSMUST00000222687.2:ENSMUST00000222747.2:ENSMUST00000223174.2	9320	5	3	0.6	2	3	6	11	9	0	0	1	0.111111	8	0.888889	1	0.111111	yes	14229734,14229805,chr13,-,ENSMUSG00000021302.11:14232380,14232473,chr13,-,ENSMUSG00000021302.11:14233903,14234035,chr13,-,ENSMUSG00000021302.11:14233903,14234038,chr13,-,ENSMUSG00000021302.11:14233903,14234042,chr13,-,ENSMUSG00000021302.11:14235547,14235592,chr13,-,ENSMUSG00000021302.11	6	TGCGTTCGACGAGAGAGGGGAGGGGAAGGAGGCGCGGCCATGAGGCAGAGGGGAGGTGGCATACGACGCCTGCGCAGTGTGATAGGGATGGCGTATTTTCTTGCACTGAGTGCTGCGGCGTCGCTGGCCGCTGAGGAGGGCAGAGATTTCTGTGTGAAATAGTGGGAGGGCTCCAAGGAAGCCTCTTGAAGAGCCGCAGTCAGAACAATAAATTGAGAAGTCGATGTGGGCACTGCTAGTCTCGTACCGGCGGCGGCTTCAAGTCTGAGATCATCGTGGAACC	GTGAGCAACAGCGCGGTGGCAGGGGGGACCCGGATGGGGAGCGGGGGAGGGGGCGGTACGGAGGAGGAAGCAGTAAGGAGGGAGAGAGGACCCGGATGCTGACCCGGCTCGGAGTGACTGCCGGCCGGGTGCTGGGATGAGGGGAGGCAGAGGAGCTCGGAAAGAGTGGAAGGGCCACCGGTGCAGCGCAGGGAAGAAGCCCGCCTGCGAGCTTATTACAGCTATGCCTGTGTGGAGCCCTTTCTTTTCCTTCAGAGCCATCGCCCCCCGGGGCTTGGAGTCAAAGGTTCTTGCTATGCGCCTAACAGCTGAGCTCGGTGACCCATATCTGTGTCGCTAGTCTCAAGCCAGAGCCGGCCTATTTTAAAAAGAGAGAGAGATACTTTGCATGAAATTTTCAATATTGTATGAATGTTTGATGCTCAGAGTTCACCCTCTGAGATGTTAGAAGTCCTCATGTGGAAAGAGGGGATGTATAACTTCCTGAACGGAAGTCTAGTCAAAATGAAACCTGATAGGAGGACCTTTGGCTTCGAGAGGTATAGAAAGGTTTTCCTGAGAGTGTGAGAACTAAGCTTGACTCAAGAAGCCAGCCAGAGTTACTAAGGGAAGTCCCTAAAGGAAAGGAAACCTGTTTCAGGAAAAAGACTTCCCAGTAGGAAGAACTGAGGCCCAGAGAGGTGAGGTAGGAATTTTGATCCAGTACCCTGGAGACTGAAACAGGATGACCCTGTCTTCAAAAAAGGAAAAAAAAAAAAATTAAAAACAGTTTTTATCTGGTCCAATGGCCCAGTGAACAATAGGATATCTTGGATTCCTAACTTGAATTGCTAAAATGATAACGCACCCAAAAGAAGAGGAAATGCTTAGCATTGTGGTGGTGACAAGTGCTAAGACCAGCCTGATCTACAGTATGAGTTCCAGGCTAGCTTAGGCCACATAGACCCTGTCTCAAGAAAAAAGTATATAGAGGACAATTAGAGAGGCAGCTACAATTGCATTTCTACAGTGGAAACAATCTGTTTGCATAAATACTAATCTACTCTTTGAACAAATTGCTACGAGCTTTTCATTTTGAAAGTGGGAAAATGGTGTCAGATTCAGAGACATTCTGTAGTGACTCCATATAAAACTGAGCTTGTGCCCCTCAGCCATTATTACCTCTTAAATTTAAGTCTAGTACACGAGAAGCCGAAAAGTCTAACTGTGATAAATTGACAGTTGTGGATTTAAAAAAAAAAAAAATTTTTCAAGAGTGTATAGAACTCAAACTGCCTTAGGCTCTTAAGAAAAAAAATACCAAACATTGTTTCTCAGTATTCACAAACATTGAGTTCTCATGTTTACCCCTCCACTGATAATACTATGTGTAAATATTTTGGGGGAAAGAACATTAATGACTCACATGAGTATTGTTAATGTGAGTGAGCAAAGGGAAGAGTGTTTAATTCATCACTGGTAGAGAAATAGGAAAGATTAAGAAAACTTCAGAATTTAAAGGACTCTTAATTTCTGTGCAGACTGTCACTTGCTGTCGACTAAGAGGCAAATTCTTGAAAAGTGACCTCATTATTATAAGTTAGGTCAAATGTGTTTTCCAGGATGCAAACAAGATAGCAGCTGGCTTCTTGCTACCACTCTAGTTGAGAAGAGATGGCTGCTAGCCTTTGGACTTTACCCAAAACCAAAAAAAAAAAAAAAATTTTTTTTTTAACAATCTTCTTCCAGAATGATGTTACCAACATTATCTGCCTCCTTCCTTCTTTGCATCTTCTTTATTGTTCACCTCTAAGAACCAAGCAACATGTCCATGTACCTCATCCCATACCTGCTCTACCACCACCACCCCCATCTCCATGTGGATGACCCTATTCCCCCACCCCAACTTTACCAGACCTCCCCACTCCCTGGGAGAGACCTCAGGTCTCTCCACGGTTAGGTGCCTGCGTCCTCTCTCAATGATTCCAGATCAGGCAGTCCTTTGCTGTATATGTGTCAGGGTGCTCATATCAGCTGGTGTATGCTGCCTGGTTTGTGGCTCAGTGTCTGAGAGTTTGGGGTCCAGGTTAGTTGAGCCGGCTGGTCTTCCTATAAGGTTACCCTCCCTCCTCAGCTTCTTCCAGCTTTTCCCTAATTCAACCACAGGGATCCCCAGCTTCTGTCCATTGTTTGGGTATATCTGCTTCTGTCTCTTTCAGCTGCTTGTTGGGTGTCTCTGAGGGCGGCCATGCTAGGCTCCTTCTGTAAGTACACCATAGCATCAGTAATAGTGTCAGCCCTAGAGGCCTCCCCTTGAGCTGGATCCCATTTGGACCTGTCACTGTACCTCCTTTCCCTCATGCTCTTCTCTATTTATGTCCCTGCAGTTCTTTAGACAAGAACAATTCTGGGTCAGAGTTTTTGACTGTGGAGTGGCAACCCCATCCCTCCACTTGATGTCCTGTCTTTCTACTGAAGGTGGACTCTACAAGTTTCCTCTTCCCACTGTAGGGCTTTTCATCTAAGGTCCTCCCTTTGAGTCCTGAGAGTCTCTCACCACCCAGGTCTCTGGTACATTCTAGAGGGTCCTCCCCACTCCCCCTATTACCTCCTGTATTTGCCTGTTTCCATTCTTTCTGCTGGCCTTCGGGGCTTCAGTCCTGTTTTCCCCACCCCCAACCCTCAATGGCTCATGCCATTTGTAATTAGCTTTCTGCCTCTGGTTTATGAATAAGATGTACACCTTGTGCTACTGATCCAACACTATGCTTTCCTGCCTGCTTGTTTACACACTCCCCAGCATGATGGTCATAGACTCATCCTCTGAAATTGTAAGCAAGCCTCCAATTAAATATTTTGTTTATGAGTTGCCTTAGTCATAATATCATGGGTTGTTTTTTGGTGGTGGTAGTTTTTTTGTTGGTGGAATTGTTTGTTACTTTGTTTGAGACAGGGTCTCTCTACATAGTACCAGCTGTGTTGGAACTCACCATGCAGACCACACTAGCTACGAACTCGTAGAGATTCACATGCCTTTACATGCTGGAATTAAAAGCATGTGCCACCACATCCAACTGGTCATGGTGTCTCTTTACAGCAATAAAAGCAATAACCGAGACAACCACACATACAAAATTAAATAAATGAATACTTTTTAAAGTATGCTTTTCACTGGACATGATGATACACATGTAATCATAGCACCTGAAGGCTAAGAAAGGATTTTTCATTCTAGGCCAGCCCAAACTGCATAGGGAAATTCTTACTCAAAGAAAATAAAAATAAAAAATAAAAAAGTGTGCATGTGTCTGTGTTTGATCCTAAGGAGCAACCTGAACAATAAATACATCACTTTGATTCCTTGATTTTAATAGAGAGCTACTGGAGGAGATGGGCTCAGTCAGTGAAGAATCTAGGAAGCATAAGGAGCCAACTTCAGATCCCCCTGTAAAAGCCAAGTTGCACAACTCCTAATCCCAGAACTAGACTAGGCCAGAACAAGCATCTCCCAGGAATTCATTAGCCAGCCAGCTAAATTAACAGGGCCAGGATTCAAGATTCAACTATAAAAATATAAGGTGGCAAATGATTGAAGAAGAACCAAGGTTATATAGCCTCTGCAAACACACACATGTACATATAAAATTTTTTGTTTATCACAGATACTGTATATGTTTGTGAGTACCCACATACCTCAATGCTTGTGTGTGGTGGTCAGGATAGTTTTCAGCTCTTAACTTCTCTCTCTCTCTTAATTTTGTGTATGGAGTCAGCAGATGGCTCTAGTTACCTGGATTTGCCACCAAGTCTGACAACCTGAGTTGTTCAATCCATGGGATTCACACGATGCAGGAGAACTGAGTCCCTGTTTGTAGAGCCTGTGAAGTTGACAACACTAACCATCACAGGTACCTTCCAGTTCCGAAACCTGTGACATACAGCACTTTGACCAGCAATAACCATAAACTGCAATTATGTAACCAAATTATACTTGGTTTTATATTTACATATACAG	CTGTTTGTAGAGCCTGTGAAGTTGACAACACTAACCATCACAGGTACCTTCCAGTTCCGAAACCTGTGACATACAGCACTTTGACCAGCAATAACCATAAACTGCAATTATGTAACCAAATTATACTTGGTTTTATATTTACATATACAG	AGTGAATCCATGAAAGGTTATTAGAAGAGGGCTTGTGATCCTACAGGACAAAATGGTGATCCCCAAAGAAGACACAACTCATAACATCTAAAGCTTGCCAGAGGTGTCATAGTTACTAGAAAAACAGGGCCTCTGAGGAGAAAAGTGGACCCCAGTATTGAAAGAAACAGAAGATTCACCAGTAGAAGAGGCCCCTGCAAAAACCAGGATTGAAGCTGGGCCTGATGGCATGCTCTGTAATCCCAGTATTTGGGAGTAGAGGCAGAAAGATCAGGAAGGAATTCAAAGG	TAGCTGGGGCTATATGTATATATATATATCTTAAAAAATACATGCATGCATGCATGCCATGATTTATATTCTAGGAAGTGTTGAAGTAAATGCGGAATCCAAGTAATTCAACACTACAGAAAATAACTATATTCAAATGAGTATGCATCTTAGAAACAATCTCCAAATTTTATTGATTTGAGATAAATATTCTTCACAAATTATAAAGCACACCTGTCTTAAGCAGAGCGTTTGTTGTTTTGTAATCATAGAAAGGTCTGATTTTAATTTGTTTTGGCATTTATTTGATGTCAATAAGTCCTTTGTGATTAACTAGGAAAGTTTGATCTAAGAAAATTACTTCAAAATCAACTAAACAGTATTATCATTGGAATGAAGAATTTTTCTCTTGAAAAACTTGAGATATAATTTATATACCAACCATCAAAAGTATATAGTTGAAGGTGGGTTTGGTGGTTTGAACCCATAATTTCAAGGCCATCTTGGGCATCATAGTAAGACGATATCTCAGGACAAAACTAGCTGTGCTGGTGTGTGTGGATAATTTCAGTACTGGAAACCCTGAGGCAGGATGATCACAAGTTTGAGGCCAGCTGGGCTACAGTGTAAGACCTTCAAAATAATTGTTTAAAAATTAAAATTTAGATTTTTTTTAGTACATTCAAAGTGTACAGCCATCACTACATCCTAATAACATTTTGATTCTGTATACACATACACACACCTTTATAATTCATTAGTAATAATCTTTATTTTTTTCTGAGCCAGCAACCACTAACCTGTTTTCCCATCTGTATAGGTTGTCTGATTCAGAACATTTCCTATAAATAGGATCATACAACCTGTTCTTTTATGGCTACCTCCTTTTGCTTTCTTTACATAATGTTTTCAAGTTTTATACATGTAATGTTTTGCTGTATAAATAAAAATTTAAATCTATCATTCAAAAAAATCTTAACAAAAATTCCTTTGCCATCTAACACTTAAAATAATTTGATTGGTGAGATCATTTTTATATTTCTCCTTTTTAACAGGTCAGCTTTGAAATTTATAAAACATGGAGAAAACTAAAGAGAAAGCTGAGAGGATTCTTCTAGAGCCCTATAGGTACTTACTTCAGTTACCAGGTAACCAGCAGTTCAGTTATTTACGTAGTAGTTTTAAGAGCGTAGTCATTTAAATGTAAATTTAAACTTAAATGGTTCTTGAGATCTTCTATTTGAAGTATCAACACTGTAAGAGGAATTACTCAAAGAACGGCGGTATATGAGATGTTTCTGTTTTATTGAGACAAAATCTCATTAGTACAGCACTGGGCTGGCCTAGAACTCAATATCTAGCCCAGGCTGACCTAGAATTTGTGATGAACCTCCTGCCCCTGTTTTTCAATTGTTAGGATTTTTGGGGAGGGTTGTACACATGAGTCTAAGTGCCTGTGGTCAGAGGAGGGTGTTAGATCCTCTGGAGCTCGAATCACAAGCAGTGGTGAGCCACCTGATGTGGGTGCTAGGAACCAGCCCAGCTCGTCTACAGGACCTTAGCTCTGAACTCATTCTTAATCCCAAGTCATCTGTCTGTCTGTCCAGCTCCTTGTCTCACTAATTTAGTAGTGGGAATGAATGTATGTGCTGCTCACAAGATCCTGGGGATGGAATTCAGGTCCTGAGGCGTGGCCCTAACACCTTCACTCCAGAAACTTAACTTTTTTTTGAGTCAGAGTCTTGCTGACCTCAGACTCACTGAGCTCCATCTCTCTGTGCTGAGTGCTGAGATTAAAGGTGTCATCACTGCACCCAGACTAAAACAACTTTTTAGGTTTTATGGAGGTTTTGGCTGTGTGTGTGTATGTCTGTGCCTGAGGAGGCCAGAGGAGGGGGCAATCCCATTAGGACTAGACTTAAGCGATTCTTCTGAGTCAGCATGTGTATGCTGAGTCAAACCTGGAACTTGTGGAAAAGCAGCAAGTGCTCTTAACCACTGAGCCATCTCTCCAGCCTCTGGAAGTTAACGTTTATTTAACTATTTTCTTGAGCCTGCTTCTGAATTTACAGTATTAGACGCTCATACTATATTTTTATTAAATGAACTGGTTGTGTTTTTCCTATGACTGCTTTCTGTTTGGGCTAATTTAACTTCTACTGGCATCTACTATCTCAAGACATCTCTCATTTTCTCTGTGAAAAAGAAAATGCTGCTAAAAAGCTAGTGGCCCTAGTCAACACAAGAGGCTAACACTTGTTTAAATGAAGGACTGTAAACTGAACTGCTTAAGTCTCTAAAATCTTAATTTAAAGGAATGATAGTTTTGTTTTGTTTTTCTTTTTTTTTTTTTTTTTTAATTTATTTATATGTAAGTACACTTCAGACACTCCAGAAGAGGGAGTCAGATCTCTTTATGGATGGTTGTGAGCCACCATGTGGTTGCTGGGATTTGAACCTTCGGAAGAGCAGTCTGGAAGAGCAGTCAGGTGCTCTTACCCACTGAGCCATCTCACCAGCCCCTGTTTTGTTTTTCTTGACACGGGGTTTCTCTGTGTAACCAGCCCTAGTTGCCCTGAAACTTACTTTGTAGTCTAGGCTGGCCTTGAACTCACAGAGATCTGCCTGCCTCTATCTCCCAAATGCTGGGATTAAAGTCTTATGCCATCACCCAGCAAAGTGACAAATCTTGTGAAGAAATTCATTGGCAAAATACTTGAAGTTGTATGTAGCAGATAGTGCTAGTTGTCCTTGAGCAGACTGTCTTCATTTTCAGAAAAAGAGATTAAATTGTATTTTCTAAAGATGCCTACTCCACCCCCATGATTCAGTGCAATGATTCAGGGTAAGACTGAAACTCTCTGAAGCGCTTTAGACTTTCTTGCTAGCCCTCATTTTAAAAAACTTTGGTTTTTGATTTTTAATTGTGTGTGGTAGGGGTAAAAAGTACGCAAATATGAGCGTAGGTCCACACAGAGGACTACAGAGGGCCCCTTAGTAACTTTGCATCTCCAGGAGTTGGAGTTACACGTGGCTGTGAGCCACCTGAGGTGGATGCTGGGAAAGAACTTGGGTTCTCTACAAGAGCAGCAAGGGCCCTTTACCACTGAGTCATCCCTCCCCAAGTGTAGGTTGAATGGTAAAATGAAGAGGGTAAGGTCAGCTCCATTGTGTCCTTTACAATGAGGAATCTGAGGGCTATTCAGCTGGGAAGGCAATGGGTTGATGGGACTGTTTTACTAAGTCTGCTCAGTTTGTTTTGGCTCTTTTTGTTTTTTGTTTGTTTGTTTGTTTTGGGTTTTTTTTTTTTTTTTTTGAGACAGGGTTTCTCTGTATAGTCCTGGCTGTCCTGGAACTCACTCTGTAGACCAGGCTGGCCTCAAACTTAGAAATCTGCCTGCCTCTGCCTCCTGAGTGCTGGGATTAAAGGCGTGCGCCACCACGCCCGGCGTTTGCTCAGTTCTGAAGCAAGTTTTTCAATTTTTCTTGTAATGACATTTTGGAGGCCAATGAGGTAGCTTAGCCAGTAACGGTGCTTGACATGAAGCCTAAGATCTGATGTCCATCGACAGGACCCACATACAACTGGGAAATTGTCTTTTGATCTCCACAAGTGTGCCAGGGAGTGCACATGCACATACAAACACAATTAAGTAAATGTTTTTTAAAATAATTTTTAAGTAAAATAATGTTTTTTGGTCATATCCTATGTTTTAATTGCAG	ACCCACATACAACTGGGAAATTGTCTTTTGATCTCCACAAGTGTGCCAGGGAGTGCACATGCACATACAAACACAATTAAGTAAATGTTTTTTAAAATAATTTTTAAGTAAAATAATGTTTTTTGGTCATATCCTATGTTTTAATTGCAG	GTCAGCTTTGAAATTTATAAAACATGGAGAAAACTAAAGAGAAAGCTGAGAGGATTCTTCTAGAGCCCTATAGGTACTTACTTCAGTTACCAG	TCGTGGAACCGTGAGCAACAGCGCGGTGGC,ACCATCACAGGTACCTTCCAGTTCCGAAAC,GGCTCCTTCTGTAAGTACACCATAGCATCA	ACCGTGAGC,CAGGTACCT,TCTGTAAGT	TTTTATATTTACATATACAGAGTGAATCCA	TTTTATATTTACATATACAGAGT	AATTCAAAGGTAGCTGGGGCTATATGTATA	AGGTAGCTG	ATCCTATGTTTTAATTGCAGGTAAACAGGT,ATATTTCTCCTTTTTAACAGGTCAGCTTTG	ATCCTATGTTTTAATTGCAGGTA,ATATTTCTCCTTTTTAACAGGTC
46505	ENSMUSG00000021302.11	Ggps1	chr13	-	14233903	14234035	14232380	14232473	14237790	14237998	46505	17	11	42	34	58	84	28	31	7	75	73	31	256	124	0.808951	1	0.195	0.084	0.195	0.153	0.171	0.099	0.017	14233653	14234285	chr13:14233653-14234285:-	ns	14233903,14234035,chr13,-,ENSMUSG00000021302.11		yes	133	206	93	1.54887	0.699248	3755	1429	28.2331	10.7444	0.473684	0.437017	0.55441	0.335899	0.365591	1.17042	0.922592	0.709121	0.771804	-7.19663	-6.26872	150	150	0.666667	0.466667	0.533333	0.333333	4.78	-4.22	-20.6	10.63	-14.85	-25.38	40	TCTTAACTT	0.586341	0.714286	1	26	51	1.20424	7	41	TCTTAACTT,ACCTCAATG,CTCTTAACT	-0.0681075	0.694444	2	26	51	0.774974	35	AAATAATGT	0.533749	0.7	1	12	20	1.1223	5	51	AAATAATGT,AAATAATTT,AAGTAAATG	-0.513619	0.608696	1	8	19	0.643892	ENSMUST00000170957.3:ENSMUST00000221338.2:ENSMUST00000221406.2:ENSMUST00000221713.2:ENSMUST00000221953.2:ENSMUST00000222164.2:ENSMUST00000222687.2:ENSMUST00000222747.2:ENSMUST00000223174.2	9320	5	2	0.5	2	3	6	11	9	1	0.111111	0	0	8	0.888889	4	0.444444	yes	14229734,14229805,chr13,-,ENSMUSG00000021302.11:14232380,14232473,chr13,-,ENSMUSG00000021302.11:14233508,14233796,chr13,-,ENSMUSG00000021302.11:14233903,14234038,chr13,-,ENSMUSG00000021302.11:14233903,14234042,chr13,-,ENSMUSG00000021302.11:14235547,14235592,chr13,-,ENSMUSG00000021302.11	6	TGCGTTCGACGAGAGAGGGGAGGGGAAGGAGGCGCGGCCATGAGGCAGAGGGGAGGTGGCATACGACGCCTGCGCAGTGTGATAGGGATGGCGTATTTTCTTGCACTGAGTGCTGCGGCGTCGCTGGCCGCTGAGGAGGGCAGAGATTTCTGTGTGAAATAGTGGGAGGGCTCCAAGGAAGCCTCTTGAAGAGCCGCAGTCAGAACAATAAATTGAGAAGTCGATGTGGGCACTGCTAGTCTCGTACCGGCGGCGGCTTCAAGTCTGAGATCATCGTGGAACC	GTGAGCAACAGCGCGGTGGCAGGGGGGACCCGGATGGGGAGCGGGGGAGGGGGCGGTACGGAGGAGGAAGCAGTAAGGAGGGAGAGAGGACCCGGATGCTGACCCGGCTCGGAGTGACTGCCGGCCGGGTGCTGGGATGAGGGGAGGCAGAGGAGCTCGGAAAGAGTGGAAGGGCCACCGGTGCAGCGCAGGGAAGAAGCCCGCCTGCGAGCTTATTACAGCTATGCCTGTGTGGAGCCCTTTCTTTTCCTTCAGAGCCATCGCCCCCCGGGGCTTGGAGTCAAAGGTTCTTGCTATGCGCCTAACAGCTGAGCTCGGTGACCCATATCTGTGTCGCTAGTCTCAAGCCAGAGCCGGCCTATTTTAAAAAGAGAGAGAGATACTTTGCATGAAATTTTCAATATTGTATGAATGTTTGATGCTCAGAGTTCACCCTCTGAGATGTTAGAAGTCCTCATGTGGAAAGAGGGGATGTATAACTTCCTGAACGGAAGTCTAGTCAAAATGAAACCTGATAGGAGGACCTTTGGCTTCGAGAGGTATAGAAAGGTTTTCCTGAGAGTGTGAGAACTAAGCTTGACTCAAGAAGCCAGCCAGAGTTACTAAGGGAAGTCCCTAAAGGAAAGGAAACCTGTTTCAGGAAAAAGACTTCCCAGTAGGAAGAACTGAGGCCCAGAGAGGTGAGGTAGGAATTTTGATCCAGTACCCTGGAGACTGAAACAGGATGACCCTGTCTTCAAAAAAGGAAAAAAAAAAAAATTAAAAACAGTTTTTATCTGGTCCAATGGCCCAGTGAACAATAGGATATCTTGGATTCCTAACTTGAATTGCTAAAATGATAACGCACCCAAAAGAAGAGGAAATGCTTAGCATTGTGGTGGTGACAAGTGCTAAGACCAGCCTGATCTACAGTATGAGTTCCAGGCTAGCTTAGGCCACATAGACCCTGTCTCAAGAAAAAAGTATATAGAGGACAATTAGAGAGGCAGCTACAATTGCATTTCTACAGTGGAAACAATCTGTTTGCATAAATACTAATCTACTCTTTGAACAAATTGCTACGAGCTTTTCATTTTGAAAGTGGGAAAATGGTGTCAGATTCAGAGACATTCTGTAGTGACTCCATATAAAACTGAGCTTGTGCCCCTCAGCCATTATTACCTCTTAAATTTAAGTCTAGTACACGAGAAGCCGAAAAGTCTAACTGTGATAAATTGACAGTTGTGGATTTAAAAAAAAAAAAAATTTTTCAAGAGTGTATAGAACTCAAACTGCCTTAGGCTCTTAAGAAAAAAAATACCAAACATTGTTTCTCAGTATTCACAAACATTGAGTTCTCATGTTTACCCCTCCACTGATAATACTATGTGTAAATATTTTGGGGGAAAGAACATTAATGACTCACATGAGTATTGTTAATGTGAGTGAGCAAAGGGAAGAGTGTTTAATTCATCACTGGTAGAGAAATAGGAAAGATTAAGAAAACTTCAGAATTTAAAGGACTCTTAATTTCTGTGCAGACTGTCACTTGCTGTCGACTAAGAGGCAAATTCTTGAAAAGTGACCTCATTATTATAAGTTAGGTCAAATGTGTTTTCCAGGATGCAAACAAGATAGCAGCTGGCTTCTTGCTACCACTCTAGTTGAGAAGAGATGGCTGCTAGCCTTTGGACTTTACCCAAAACCAAAAAAAAAAAAAAAATTTTTTTTTTAACAATCTTCTTCCAGAATGATGTTACCAACATTATCTGCCTCCTTCCTTCTTTGCATCTTCTTTATTGTTCACCTCTAAGAACCAAGCAACATGTCCATGTACCTCATCCCATACCTGCTCTACCACCACCACCCCCATCTCCATGTGGATGACCCTATTCCCCCACCCCAACTTTACCAGACCTCCCCACTCCCTGGGAGAGACCTCAGGTCTCTCCACGGTTAGGTGCCTGCGTCCTCTCTCAATGATTCCAGATCAGGCAGTCCTTTGCTGTATATGTGTCAGGGTGCTCATATCAGCTGGTGTATGCTGCCTGGTTTGTGGCTCAGTGTCTGAGAGTTTGGGGTCCAGGTTAGTTGAGCCGGCTGGTCTTCCTATAAGGTTACCCTCCCTCCTCAGCTTCTTCCAGCTTTTCCCTAATTCAACCACAGGGATCCCCAGCTTCTGTCCATTGTTTGGGTATATCTGCTTCTGTCTCTTTCAGCTGCTTGTTGGGTGTCTCTGAGGGCGGCCATGCTAGGCTCCTTCTGTAAGTACACCATAGCATCAGTAATAGTGTCAGCCCTAGAGGCCTCCCCTTGAGCTGGATCCCATTTGGACCTGTCACTGTACCTCCTTTCCCTCATGCTCTTCTCTATTTATGTCCCTGCAGTTCTTTAGACAAGAACAATTCTGGGTCAGAGTTTTTGACTGTGGAGTGGCAACCCCATCCCTCCACTTGATGTCCTGTCTTTCTACTGAAGGTGGACTCTACAAGTTTCCTCTTCCCACTGTAGGGCTTTTCATCTAAGGTCCTCCCTTTGAGTCCTGAGAGTCTCTCACCACCCAGGTCTCTGGTACATTCTAGAGGGTCCTCCCCACTCCCCCTATTACCTCCTGTATTTGCCTGTTTCCATTCTTTCTGCTGGCCTTCGGGGCTTCAGTCCTGTTTTCCCCACCCCCAACCCTCAATGGCTCATGCCATTTGTAATTAGCTTTCTGCCTCTGGTTTATGAATAAGATGTACACCTTGTGCTACTGATCCAACACTATGCTTTCCTGCCTGCTTGTTTACACACTCCCCAGCATGATGGTCATAGACTCATCCTCTGAAATTGTAAGCAAGCCTCCAATTAAATATTTTGTTTATGAGTTGCCTTAGTCATAATATCATGGGTTGTTTTTTGGTGGTGGTAGTTTTTTTGTTGGTGGAATTGTTTGTTACTTTGTTTGAGACAGGGTCTCTCTACATAGTACCAGCTGTGTTGGAACTCACCATGCAGACCACACTAGCTACGAACTCGTAGAGATTCACATGCCTTTACATGCTGGAATTAAAAGCATGTGCCACCACATCCAACTGGTCATGGTGTCTCTTTACAGCAATAAAAGCAATAACCGAGACAACCACACATACAAAATTAAATAAATGAATACTTTTTAAAGTATGCTTTTCACTGGACATGATGATACACATGTAATCATAGCACCTGAAGGCTAAGAAAGGATTTTTCATTCTAGGCCAGCCCAAACTGCATAGGGAAATTCTTACTCAAAGAAAATAAAAATAAAAAATAAAAAAGTGTGCATGTGTCTGTGTTTGATCCTAAGGAGCAACCTGAACAATAAATACATCACTTTGATTCCTTGATTTTAATAGAGAGCTACTGGAGGAGATGGGCTCAGTCAGTGAAGAATCTAGGAAGCATAAGGAGCCAACTTCAGATCCCCCTGTAAAAGCCAAGTTGCACAACTCCTAATCCCAGAACTAGACTAGGCCAGAACAAGCATCTCCCAGGAATTCATTAGCCAGCCAGCTAAATTAACAGGGCCAGGATTCAAGATTCAACTATAAAAATATAAGGTGGCAAATGATTGAAGAAGAACCAAGGTTATATAGCCTCTGCAAACACACACATGTACATATAAAATTTTTTGTTTATCACAGATACTGTATATGTTTGTGAGTACCCACATACCTCAATGCTTGTGTGTGGTGGTCAGGATAGTTTTCAGCTCTTAACTTCTCTCTCTCTCTTAATTTTGTGTATGGAGTCAGCAG	CACACATGTACATATAAAATTTTTTGTTTATCACAGATACTGTATATGTTTGTGAGTACCCACATACCTCAATGCTTGTGTGTGGTGGTCAGGATAGTTTTCAGCTCTTAACTTCTCTCTCTCTCTTAATTTTGTGTATGGAGTCAGCAG	ATGGCTCTAGTTACCTGGATTTGCCACCAAGTCTGACAACCTGAGTTGTTCAATCCATGGGATTCACACGATGCAGGAGAACTGAGTCCCTGTTTGTAGAGCCTGTGAAGTTGACAACACTAACCATCACAGG	TACCTTCCAGTTCCGAAACCTGTGACATACAGCACTTTGACCAGCAATAACCATAAACTGCAATTATGTAACCAAATTATACTTGGTTTTATATTTACATATACAGAGTGAATCCATGAAAGGTTATTAGAAGAGGGCTTGTGATCCTACAGGACAAAATGGTGATCCCCAAAGAAGACACAACTCATAACATCTAAAGCTTGCCAGAGGTGTCATAGTTACTAGAAAAACAGGGCCTCTGAGGAGAAAAGTGGACCCCAGTATTGAAAGAAACAGAAGATTCACCAGTAGAAGAGGCCCCTGCAAAAACCAGGATTGAAGCTGGGCCTGATGGCATGCTCTGTAATCCCAGTATTTGGGAGTAGAGGCAGAAAGATCAGGAAGGAATTCAAAGGTAGCTGGGGCTATATGTATATATATATATCTTAAAAAATACATGCATGCATGCATGCCATGATTTATATTCTAGGAAGTGTTGAAGTAAATGCGGAATCCAAGTAATTCAACACTACAGAAAATAACTATATTCAAATGAGTATGCATCTTAGAAACAATCTCCAAATTTTATTGATTTGAGATAAATATTCTTCACAAATTATAAAGCACACCTGTCTTAAGCAGAGCGTTTGTTGTTTTGTAATCATAGAAAGGTCTGATTTTAATTTGTTTTGGCATTTATTTGATGTCAATAAGTCCTTTGTGATTAACTAGGAAAGTTTGATCTAAGAAAATTACTTCAAAATCAACTAAACAGTATTATCATTGGAATGAAGAATTTTTCTCTTGAAAAACTTGAGATATAATTTATATACCAACCATCAAAAGTATATAGTTGAAGGTGGGTTTGGTGGTTTGAACCCATAATTTCAAGGCCATCTTGGGCATCATAGTAAGACGATATCTCAGGACAAAACTAGCTGTGCTGGTGTGTGTGGATAATTTCAGTACTGGAAACCCTGAGGCAGGATGATCACAAGTTTGAGGCCAGCTGGGCTACAGTGTAAGACCTTCAAAATAATTGTTTAAAAATTAAAATTTAGATTTTTTTTAGTACATTCAAAGTGTACAGCCATCACTACATCCTAATAACATTTTGATTCTGTATACACATACACACACCTTTATAATTCATTAGTAATAATCTTTATTTTTTTCTGAGCCAGCAACCACTAACCTGTTTTCCCATCTGTATAGGTTGTCTGATTCAGAACATTTCCTATAAATAGGATCATACAACCTGTTCTTTTATGGCTACCTCCTTTTGCTTTCTTTACATAATGTTTTCAAGTTTTATACATGTAATGTTTTGCTGTATAAATAAAAATTTAAATCTATCATTCAAAAAAATCTTAACAAAAATTCCTTTGCCATCTAACACTTAAAATAATTTGATTGGTGAGATCATTTTTATATTTCTCCTTTTTAACAGGTCAGCTTTGAAATTTATAAAACATGGAGAAAACTAAAGAGAAAGCTGAGAGGATTCTTCTAGAGCCCTATAGGTACTTACTTCAGTTACCAGGTAACCAGCAGTTCAGTTATTTACGTAGTAGTTTTAAGAGCGTAGTCATTTAAATGTAAATTTAAACTTAAATGGTTCTTGAGATCTTCTATTTGAAGTATCAACACTGTAAGAGGAATTACTCAAAGAACGGCGGTATATGAGATGTTTCTGTTTTATTGAGACAAAATCTCATTAGTACAGCACTGGGCTGGCCTAGAACTCAATATCTAGCCCAGGCTGACCTAGAATTTGTGATGAACCTCCTGCCCCTGTTTTTCAATTGTTAGGATTTTTGGGGAGGGTTGTACACATGAGTCTAAGTGCCTGTGGTCAGAGGAGGGTGTTAGATCCTCTGGAGCTCGAATCACAAGCAGTGGTGAGCCACCTGATGTGGGTGCTAGGAACCAGCCCAGCTCGTCTACAGGACCTTAGCTCTGAACTCATTCTTAATCCCAAGTCATCTGTCTGTCTGTCCAGCTCCTTGTCTCACTAATTTAGTAGTGGGAATGAATGTATGTGCTGCTCACAAGATCCTGGGGATGGAATTCAGGTCCTGAGGCGTGGCCCTAACACCTTCACTCCAGAAACTTAACTTTTTTTTGAGTCAGAGTCTTGCTGACCTCAGACTCACTGAGCTCCATCTCTCTGTGCTGAGTGCTGAGATTAAAGGTGTCATCACTGCACCCAGACTAAAACAACTTTTTAGGTTTTATGGAGGTTTTGGCTGTGTGTGTGTATGTCTGTGCCTGAGGAGGCCAGAGGAGGGGGCAATCCCATTAGGACTAGACTTAAGCGATTCTTCTGAGTCAGCATGTGTATGCTGAGTCAAACCTGGAACTTGTGGAAAAGCAGCAAGTGCTCTTAACCACTGAGCCATCTCTCCAGCCTCTGGAAGTTAACGTTTATTTAACTATTTTCTTGAGCCTGCTTCTGAATTTACAGTATTAGACGCTCATACTATATTTTTATTAAATGAACTGGTTGTGTTTTTCCTATGACTGCTTTCTGTTTGGGCTAATTTAACTTCTACTGGCATCTACTATCTCAAGACATCTCTCATTTTCTCTGTGAAAAAGAAAATGCTGCTAAAAAGCTAGTGGCCCTAGTCAACACAAGAGGCTAACACTTGTTTAAATGAAGGACTGTAAACTGAACTGCTTAAGTCTCTAAAATCTTAATTTAAAGGAATGATAGTTTTGTTTTGTTTTTCTTTTTTTTTTTTTTTTTTAATTTATTTATATGTAAGTACACTTCAGACACTCCAGAAGAGGGAGTCAGATCTCTTTATGGATGGTTGTGAGCCACCATGTGGTTGCTGGGATTTGAACCTTCGGAAGAGCAGTCTGGAAGAGCAGTCAGGTGCTCTTACCCACTGAGCCATCTCACCAGCCCCTGTTTTGTTTTTCTTGACACGGGGTTTCTCTGTGTAACCAGCCCTAGTTGCCCTGAAACTTACTTTGTAGTCTAGGCTGGCCTTGAACTCACAGAGATCTGCCTGCCTCTATCTCCCAAATGCTGGGATTAAAGTCTTATGCCATCACCCAGCAAAGTGACAAATCTTGTGAAGAAATTCATTGGCAAAATACTTGAAGTTGTATGTAGCAGATAGTGCTAGTTGTCCTTGAGCAGACTGTCTTCATTTTCAGAAAAAGAGATTAAATTGTATTTTCTAAAGATGCCTACTCCACCCCCATGATTCAGTGCAATGATTCAGGGTAAGACTGAAACTCTCTGAAGCGCTTTAGACTTTCTTGCTAGCCCTCATTTTAAAAAACTTTGGTTTTTGATTTTTAATTGTGTGTGGTAGGGGTAAAAAGTACGCAAATATGAGCGTAGGTCCACACAGAGGACTACAGAGGGCCCCTTAGTAACTTTGCATCTCCAGGAGTTGGAGTTACACGTGGCTGTGAGCCACCTGAGGTGGATGCTGGGAAAGAACTTGGGTTCTCTACAAGAGCAGCAAGGGCCCTTTACCACTGAGTCATCCCTCCCCAAGTGTAGGTTGAATGGTAAAATGAAGAGGGTAAGGTCAGCTCCATTGTGTCCTTTACAATGAGGAATCTGAGGGCTATTCAGCTGGGAAGGCAATGGGTTGATGGGACTGTTTTACTAAGTCTGCTCAGTTTGTTTTGGCTCTTTTTGTTTTTTGTTTGTTTGTTTGTTTTGGGTTTTTTTTTTTTTTTTTTGAGACAGGGTTTCTCTGTATAGTCCTGGCTGTCCTGGAACTCACTCTGTAGACCAGGCTGGCCTCAAACTTAGAAATCTGCCTGCCTCTGCCTCCTGAGTGCTGGGATTAAAGGCGTGCGCCACCACGCCCGGCGTTTGCTCAGTTCTGAAGCAAGTTTTTCAATTTTTCTTGTAATGACATTTTGGAGGCCAATGAGGTAGCTTAGCCAGTAACGGTGCTTGACATGAAGCCTAAGATCTGATGTCCATCGACAGGACCCACATACAACTGGGAAATTGTCTTTTGATCTCCACAAGTGTGCCAGGGAGTGCACATGCACATACAAACACAATTAAGTAAATGTTTTTTAAAATAATTTTTAAGTAAAATAATGTTTTTTGGTCATATCCTATGTTTTAATTGCAG	ACCCACATACAACTGGGAAATTGTCTTTTGATCTCCACAAGTGTGCCAGGGAGTGCACATGCACATACAAACACAATTAAGTAAATGTTTTTTAAAATAATTTTTAAGTAAAATAATGTTTTTTGGTCATATCCTATGTTTTAATTGCAG	AGTGAATCCATGAAAGGTTATTAGAAGAGGGCTTGTGATCCTACAGGACAAAATGGTGATCCCCAAAGAAGACACAACTCATAACATCTAAAGCTTGCCAGAGGTGTCATAGTTACTAGAAAAACAGGGCCTCTGAGGAGAAAAGTGGACCCCAGTATTGAAAGAAACAGAAGATTCACCAGTAGAAGAGGCCCCTGCAAAAACCAGGATTGAAGCTGGGCCTGATGGCATGCTCTGTAATCCCAGTATTTGGGAGTAGAGGCAGAAAGATCAGGAAGGAATTCAAAG	TCGTGGAACCGTGAGCAACAGCGCGGTGGC,GGCTCCTTCTGTAAGTACACCATAGCATCA	ACCGTGAGC,TCTGTAAGT	TTTGTGTATGGAGTCAGCAGATGGCTCTAG	TTTGTGTATGGAGTCAGCAGATG	CCATCACAGGTACCTTCCAGTTCCGAAACC	AGGTACCTT	ATCCTATGTTTTAATTGCAGGTAAACAGGT,TTTTATATTTACATATACAGAGTGAATCCA,ATATTTCTCCTTTTTAACAGGTCAGCTTTG	ATCCTATGTTTTAATTGCAGGTA,TTTTATATTTACATATACAGAGT,ATATTTCTCCTTTTTAACAGGTC
46506	ENSMUSG00000021302.11	Ggps1	chr13	-	14233903	14234038	14232380	14232473	14237790	14237958	46506	14	10	40	34	58	84	25	27	9	75	73	31	259	124	0.890334	1	0.165	0.076	0.186	0.138	0.15	0.122	0.006	14233653	14234288	chr13:14233653-14234288:-	ns	14233903,14234038,chr13,-,ENSMUSG00000021302.11		yes	136	206	93	1.51471	0.683824	3752	1429	27.5882	10.5074	0.477941	0.436834	0.55441	0.335899	0.365591	1.16	0.91399	0.702805	0.76493	-7.19663	-6.26872	150	150	0.666667	0.433333	0.533333	0.333333	4.78	-4.88	-20.6	10.63	-15.51	-25.38	37	TCTTAACTT	0.586341	0.71875	1	26	51	1.20568	7	38	TCTTAACTT,ACCTCAATG,CTCTTAACT	-0.0681075	0.69697	2	26	51	0.774255	35	AAATAATGT	0.533749	0.7	1	12	20	1.1223	5	51	AAATAATGT,AAATAATTT,AAGTAAATG	-0.513619	0.608696	1	8	19	0.643892	ENSMUST00000170957.3:ENSMUST00000221338.2:ENSMUST00000221406.2:ENSMUST00000221713.2:ENSMUST00000221953.2:ENSMUST00000222164.2:ENSMUST00000222687.2:ENSMUST00000222747.2:ENSMUST00000223174.2	9320	5	2	0.5	2	3	6	11	9	1	0.111111	0	0	8	0.888889	4	0.444444	yes	14229734,14229805,chr13,-,ENSMUSG00000021302.11:14232380,14232473,chr13,-,ENSMUSG00000021302.11:14233508,14233796,chr13,-,ENSMUSG00000021302.11:14233903,14234035,chr13,-,ENSMUSG00000021302.11:14233903,14234042,chr13,-,ENSMUSG00000021302.11:14235547,14235592,chr13,-,ENSMUSG00000021302.11	6	TGCGTTCGACGAGAGAGGGGAGGGGAAGGAGGCGCGGCCATGAGGCAGAGGGGAGGTGGCATACGACGCCTGCGCAGTGTGATAGGGATGGCGTATTTTCTTGCACTGAGTGCTGCGGCGTCGCTGGCCGCTGAGGAGGGCAGAGATTTCTGTGTGAAATAGTGGGAGGGCTCCAAGGAAGCCTCTTGAAGAGCCGCAGTCAGAACAATAAATTGAGAAGTCGATGTGGGCACTGCTAGTCTCGTACCGGCGGCGGCTTCAAGTCTGAGATCATCGTGGAACC	GTGAGCAACAGCGCGGTGGCAGGGGGGACCCGGATGGGGAGCGGGGGAGGGGGCGGTACGGAGGAGGAAGCAGTAAGGAGGGAGAGAGGACCCGGATGCTGACCCGGCTCGGAGTGACTGCCGGCCGGGTGCTGGGATGAGGGGAGGCAGAGGAGCTCGGAAAGAGTGGAAGGGCCACCGGTGCAGCGCAGGGAAGAAGCCCGCCTGCGAGCTTATTACAGCTATGCCTGTGTGGAGCCCTTTCTTTTCCTTCAGAGCCATCGCCCCCCGGGGCTTGGAGTCAAAGGTTCTTGCTATGCGCCTAACAGCTGAGCTCGGTGACCCATATCTGTGTCGCTAGTCTCAAGCCAGAGCCGGCCTATTTTAAAAAGAGAGAGAGATACTTTGCATGAAATTTTCAATATTGTATGAATGTTTGATGCTCAGAGTTCACCCTCTGAGATGTTAGAAGTCCTCATGTGGAAAGAGGGGATGTATAACTTCCTGAACGGAAGTCTAGTCAAAATGAAACCTGATAGGAGGACCTTTGGCTTCGAGAGGTATAGAAAGGTTTTCCTGAGAGTGTGAGAACTAAGCTTGACTCAAGAAGCCAGCCAGAGTTACTAAGGGAAGTCCCTAAAGGAAAGGAAACCTGTTTCAGGAAAAAGACTTCCCAGTAGGAAGAACTGAGGCCCAGAGAGGTGAGGTAGGAATTTTGATCCAGTACCCTGGAGACTGAAACAGGATGACCCTGTCTTCAAAAAAGGAAAAAAAAAAAAATTAAAAACAGTTTTTATCTGGTCCAATGGCCCAGTGAACAATAGGATATCTTGGATTCCTAACTTGAATTGCTAAAATGATAACGCACCCAAAAGAAGAGGAAATGCTTAGCATTGTGGTGGTGACAAGTGCTAAGACCAGCCTGATCTACAGTATGAGTTCCAGGCTAGCTTAGGCCACATAGACCCTGTCTCAAGAAAAAAGTATATAGAGGACAATTAGAGAGGCAGCTACAATTGCATTTCTACAGTGGAAACAATCTGTTTGCATAAATACTAATCTACTCTTTGAACAAATTGCTACGAGCTTTTCATTTTGAAAGTGGGAAAATGGTGTCAGATTCAGAGACATTCTGTAGTGACTCCATATAAAACTGAGCTTGTGCCCCTCAGCCATTATTACCTCTTAAATTTAAGTCTAGTACACGAGAAGCCGAAAAGTCTAACTGTGATAAATTGACAGTTGTGGATTTAAAAAAAAAAAAAATTTTTCAAGAGTGTATAGAACTCAAACTGCCTTAGGCTCTTAAGAAAAAAAATACCAAACATTGTTTCTCAGTATTCACAAACATTGAGTTCTCATGTTTACCCCTCCACTGATAATACTATGTGTAAATATTTTGGGGGAAAGAACATTAATGACTCACATGAGTATTGTTAATGTGAGTGAGCAAAGGGAAGAGTGTTTAATTCATCACTGGTAGAGAAATAGGAAAGATTAAGAAAACTTCAGAATTTAAAGGACTCTTAATTTCTGTGCAGACTGTCACTTGCTGTCGACTAAGAGGCAAATTCTTGAAAAGTGACCTCATTATTATAAGTTAGGTCAAATGTGTTTTCCAGGATGCAAACAAGATAGCAGCTGGCTTCTTGCTACCACTCTAGTTGAGAAGAGATGGCTGCTAGCCTTTGGACTTTACCCAAAACCAAAAAAAAAAAAAAAATTTTTTTTTTAACAATCTTCTTCCAGAATGATGTTACCAACATTATCTGCCTCCTTCCTTCTTTGCATCTTCTTTATTGTTCACCTCTAAGAACCAAGCAACATGTCCATGTACCTCATCCCATACCTGCTCTACCACCACCACCCCCATCTCCATGTGGATGACCCTATTCCCCCACCCCAACTTTACCAGACCTCCCCACTCCCTGGGAGAGACCTCAGGTCTCTCCACGGTTAGGTGCCTGCGTCCTCTCTCAATGATTCCAGATCAGGCAGTCCTTTGCTGTATATGTGTCAGGGTGCTCATATCAGCTGGTGTATGCTGCCTGGTTTGTGGCTCAGTGTCTGAGAGTTTGGGGTCCAGGTTAGTTGAGCCGGCTGGTCTTCCTATAAGGTTACCCTCCCTCCTCAGCTTCTTCCAGCTTTTCCCTAATTCAACCACAGGGATCCCCAGCTTCTGTCCATTGTTTGGGTATATCTGCTTCTGTCTCTTTCAGCTGCTTGTTGGGTGTCTCTGAGGGCGGCCATGCTAGGCTCCTTCTGTAAGTACACCATAGCATCAGTAATAGTGTCAGCCCTAGAGGCCTCCCCTTGAGCTGGATCCCATTTGGACCTGTCACTGTACCTCCTTTCCCTCATGCTCTTCTCTATTTATGTCCCTGCAGTTCTTTAGACAAGAACAATTCTGGGTCAGAGTTTTTGACTGTGGAGTGGCAACCCCATCCCTCCACTTGATGTCCTGTCTTTCTACTGAAGGTGGACTCTACAAGTTTCCTCTTCCCACTGTAGGGCTTTTCATCTAAGGTCCTCCCTTTGAGTCCTGAGAGTCTCTCACCACCCAGGTCTCTGGTACATTCTAGAGGGTCCTCCCCACTCCCCCTATTACCTCCTGTATTTGCCTGTTTCCATTCTTTCTGCTGGCCTTCGGGGCTTCAGTCCTGTTTTCCCCACCCCCAACCCTCAATGGCTCATGCCATTTGTAATTAGCTTTCTGCCTCTGGTTTATGAATAAGATGTACACCTTGTGCTACTGATCCAACACTATGCTTTCCTGCCTGCTTGTTTACACACTCCCCAGCATGATGGTCATAGACTCATCCTCTGAAATTGTAAGCAAGCCTCCAATTAAATATTTTGTTTATGAGTTGCCTTAGTCATAATATCATGGGTTGTTTTTTGGTGGTGGTAGTTTTTTTGTTGGTGGAATTGTTTGTTACTTTGTTTGAGACAGGGTCTCTCTACATAGTACCAGCTGTGTTGGAACTCACCATGCAGACCACACTAGCTACGAACTCGTAGAGATTCACATGCCTTTACATGCTGGAATTAAAAGCATGTGCCACCACATCCAACTGGTCATGGTGTCTCTTTACAGCAATAAAAGCAATAACCGAGACAACCACACATACAAAATTAAATAAATGAATACTTTTTAAAGTATGCTTTTCACTGGACATGATGATACACATGTAATCATAGCACCTGAAGGCTAAGAAAGGATTTTTCATTCTAGGCCAGCCCAAACTGCATAGGGAAATTCTTACTCAAAGAAAATAAAAATAAAAAATAAAAAAGTGTGCATGTGTCTGTGTTTGATCCTAAGGAGCAACCTGAACAATAAATACATCACTTTGATTCCTTGATTTTAATAGAGAGCTACTGGAGGAGATGGGCTCAGTCAGTGAAGAATCTAGGAAGCATAAGGAGCCAACTTCAGATCCCCCTGTAAAAGCCAAGTTGCACAACTCCTAATCCCAGAACTAGACTAGGCCAGAACAAGCATCTCCCAGGAATTCATTAGCCAGCCAGCTAAATTAACAGGGCCAGGATTCAAGATTCAACTATAAAAATATAAGGTGGCAAATGATTGAAGAAGAACCAAGGTTATATAGCCTCTGCAAACACACACATGTACATATAAAATTTTTTGTTTATCACAGATACTGTATATGTTTGTGAGTACCCACATACCTCAATGCTTGTGTGTGGTGGTCAGGATAGTTTTCAGCTCTTAACTTCTCTCTCTCTCTTAATTTTGTGTATGGAGTCAG	ACACACACATGTACATATAAAATTTTTTGTTTATCACAGATACTGTATATGTTTGTGAGTACCCACATACCTCAATGCTTGTGTGTGGTGGTCAGGATAGTTTTCAGCTCTTAACTTCTCTCTCTCTCTTAATTTTGTGTATGGAGTCAG	CAGATGGCTCTAGTTACCTGGATTTGCCACCAAGTCTGACAACCTGAGTTGTTCAATCCATGGGATTCACACGATGCAGGAGAACTGAGTCCCTGTTTGTAGAGCCTGTGAAGTTGACAACACTAACCATCACAGG	TACCTTCCAGTTCCGAAACCTGTGACATACAGCACTTTGACCAGCAATAACCATAAACTGCAATTATGTAACCAAATTATACTTGGTTTTATATTTACATATACAGAGTGAATCCATGAAAGGTTATTAGAAGAGGGCTTGTGATCCTACAGGACAAAATGGTGATCCCCAAAGAAGACACAACTCATAACATCTAAAGCTTGCCAGAGGTGTCATAGTTACTAGAAAAACAGGGCCTCTGAGGAGAAAAGTGGACCCCAGTATTGAAAGAAACAGAAGATTCACCAGTAGAAGAGGCCCCTGCAAAAACCAGGATTGAAGCTGGGCCTGATGGCATGCTCTGTAATCCCAGTATTTGGGAGTAGAGGCAGAAAGATCAGGAAGGAATTCAAAGGTAGCTGGGGCTATATGTATATATATATATCTTAAAAAATACATGCATGCATGCATGCCATGATTTATATTCTAGGAAGTGTTGAAGTAAATGCGGAATCCAAGTAATTCAACACTACAGAAAATAACTATATTCAAATGAGTATGCATCTTAGAAACAATCTCCAAATTTTATTGATTTGAGATAAATATTCTTCACAAATTATAAAGCACACCTGTCTTAAGCAGAGCGTTTGTTGTTTTGTAATCATAGAAAGGTCTGATTTTAATTTGTTTTGGCATTTATTTGATGTCAATAAGTCCTTTGTGATTAACTAGGAAAGTTTGATCTAAGAAAATTACTTCAAAATCAACTAAACAGTATTATCATTGGAATGAAGAATTTTTCTCTTGAAAAACTTGAGATATAATTTATATACCAACCATCAAAAGTATATAGTTGAAGGTGGGTTTGGTGGTTTGAACCCATAATTTCAAGGCCATCTTGGGCATCATAGTAAGACGATATCTCAGGACAAAACTAGCTGTGCTGGTGTGTGTGGATAATTTCAGTACTGGAAACCCTGAGGCAGGATGATCACAAGTTTGAGGCCAGCTGGGCTACAGTGTAAGACCTTCAAAATAATTGTTTAAAAATTAAAATTTAGATTTTTTTTAGTACATTCAAAGTGTACAGCCATCACTACATCCTAATAACATTTTGATTCTGTATACACATACACACACCTTTATAATTCATTAGTAATAATCTTTATTTTTTTCTGAGCCAGCAACCACTAACCTGTTTTCCCATCTGTATAGGTTGTCTGATTCAGAACATTTCCTATAAATAGGATCATACAACCTGTTCTTTTATGGCTACCTCCTTTTGCTTTCTTTACATAATGTTTTCAAGTTTTATACATGTAATGTTTTGCTGTATAAATAAAAATTTAAATCTATCATTCAAAAAAATCTTAACAAAAATTCCTTTGCCATCTAACACTTAAAATAATTTGATTGGTGAGATCATTTTTATATTTCTCCTTTTTAACAGGTCAGCTTTGAAATTTATAAAACATGGAGAAAACTAAAGAGAAAGCTGAGAGGATTCTTCTAGAGCCCTATAGGTACTTACTTCAGTTACCAGGTAACCAGCAGTTCAGTTATTTACGTAGTAGTTTTAAGAGCGTAGTCATTTAAATGTAAATTTAAACTTAAATGGTTCTTGAGATCTTCTATTTGAAGTATCAACACTGTAAGAGGAATTACTCAAAGAACGGCGGTATATGAGATGTTTCTGTTTTATTGAGACAAAATCTCATTAGTACAGCACTGGGCTGGCCTAGAACTCAATATCTAGCCCAGGCTGACCTAGAATTTGTGATGAACCTCCTGCCCCTGTTTTTCAATTGTTAGGATTTTTGGGGAGGGTTGTACACATGAGTCTAAGTGCCTGTGGTCAGAGGAGGGTGTTAGATCCTCTGGAGCTCGAATCACAAGCAGTGGTGAGCCACCTGATGTGGGTGCTAGGAACCAGCCCAGCTCGTCTACAGGACCTTAGCTCTGAACTCATTCTTAATCCCAAGTCATCTGTCTGTCTGTCCAGCTCCTTGTCTCACTAATTTAGTAGTGGGAATGAATGTATGTGCTGCTCACAAGATCCTGGGGATGGAATTCAGGTCCTGAGGCGTGGCCCTAACACCTTCACTCCAGAAACTTAACTTTTTTTTGAGTCAGAGTCTTGCTGACCTCAGACTCACTGAGCTCCATCTCTCTGTGCTGAGTGCTGAGATTAAAGGTGTCATCACTGCACCCAGACTAAAACAACTTTTTAGGTTTTATGGAGGTTTTGGCTGTGTGTGTGTATGTCTGTGCCTGAGGAGGCCAGAGGAGGGGGCAATCCCATTAGGACTAGACTTAAGCGATTCTTCTGAGTCAGCATGTGTATGCTGAGTCAAACCTGGAACTTGTGGAAAAGCAGCAAGTGCTCTTAACCACTGAGCCATCTCTCCAGCCTCTGGAAGTTAACGTTTATTTAACTATTTTCTTGAGCCTGCTTCTGAATTTACAGTATTAGACGCTCATACTATATTTTTATTAAATGAACTGGTTGTGTTTTTCCTATGACTGCTTTCTGTTTGGGCTAATTTAACTTCTACTGGCATCTACTATCTCAAGACATCTCTCATTTTCTCTGTGAAAAAGAAAATGCTGCTAAAAAGCTAGTGGCCCTAGTCAACACAAGAGGCTAACACTTGTTTAAATGAAGGACTGTAAACTGAACTGCTTAAGTCTCTAAAATCTTAATTTAAAGGAATGATAGTTTTGTTTTGTTTTTCTTTTTTTTTTTTTTTTTTAATTTATTTATATGTAAGTACACTTCAGACACTCCAGAAGAGGGAGTCAGATCTCTTTATGGATGGTTGTGAGCCACCATGTGGTTGCTGGGATTTGAACCTTCGGAAGAGCAGTCTGGAAGAGCAGTCAGGTGCTCTTACCCACTGAGCCATCTCACCAGCCCCTGTTTTGTTTTTCTTGACACGGGGTTTCTCTGTGTAACCAGCCCTAGTTGCCCTGAAACTTACTTTGTAGTCTAGGCTGGCCTTGAACTCACAGAGATCTGCCTGCCTCTATCTCCCAAATGCTGGGATTAAAGTCTTATGCCATCACCCAGCAAAGTGACAAATCTTGTGAAGAAATTCATTGGCAAAATACTTGAAGTTGTATGTAGCAGATAGTGCTAGTTGTCCTTGAGCAGACTGTCTTCATTTTCAGAAAAAGAGATTAAATTGTATTTTCTAAAGATGCCTACTCCACCCCCATGATTCAGTGCAATGATTCAGGGTAAGACTGAAACTCTCTGAAGCGCTTTAGACTTTCTTGCTAGCCCTCATTTTAAAAAACTTTGGTTTTTGATTTTTAATTGTGTGTGGTAGGGGTAAAAAGTACGCAAATATGAGCGTAGGTCCACACAGAGGACTACAGAGGGCCCCTTAGTAACTTTGCATCTCCAGGAGTTGGAGTTACACGTGGCTGTGAGCCACCTGAGGTGGATGCTGGGAAAGAACTTGGGTTCTCTACAAGAGCAGCAAGGGCCCTTTACCACTGAGTCATCCCTCCCCAAGTGTAGGTTGAATGGTAAAATGAAGAGGGTAAGGTCAGCTCCATTGTGTCCTTTACAATGAGGAATCTGAGGGCTATTCAGCTGGGAAGGCAATGGGTTGATGGGACTGTTTTACTAAGTCTGCTCAGTTTGTTTTGGCTCTTTTTGTTTTTTGTTTGTTTGTTTGTTTTGGGTTTTTTTTTTTTTTTTTTGAGACAGGGTTTCTCTGTATAGTCCTGGCTGTCCTGGAACTCACTCTGTAGACCAGGCTGGCCTCAAACTTAGAAATCTGCCTGCCTCTGCCTCCTGAGTGCTGGGATTAAAGGCGTGCGCCACCACGCCCGGCGTTTGCTCAGTTCTGAAGCAAGTTTTTCAATTTTTCTTGTAATGACATTTTGGAGGCCAATGAGGTAGCTTAGCCAGTAACGGTGCTTGACATGAAGCCTAAGATCTGATGTCCATCGACAGGACCCACATACAACTGGGAAATTGTCTTTTGATCTCCACAAGTGTGCCAGGGAGTGCACATGCACATACAAACACAATTAAGTAAATGTTTTTTAAAATAATTTTTAAGTAAAATAATGTTTTTTGGTCATATCCTATGTTTTAATTGCAG	ACCCACATACAACTGGGAAATTGTCTTTTGATCTCCACAAGTGTGCCAGGGAGTGCACATGCACATACAAACACAATTAAGTAAATGTTTTTTAAAATAATTTTTAAGTAAAATAATGTTTTTTGGTCATATCCTATGTTTTAATTGCAG	AGTGAATCCATGAAAGGTTATTAGAAGAGGGCTTGTGATCCTACAGGACAAAATGGTGATCCCCAAAGAAGACACAACTCATAACATCTAAAGCTTGCCAGAGGTGTCATAGTTACTAGAAAAACAGGGCCTCTGAGGAGAAAAGTGGACCCCAGTATTGAAAGAAACAGAAGATTCACCAGTAGAAGAGGCCCCTGCAAAAACCAGGATTGAAGCTGGGCCTGATGGCATGCTCTGTAATCCCAGTATTTGGGAGTAGAGGCAGAAAGATCAGGAAGGAATTCAAAG	TCGTGGAACCGTGAGCAACAGCGCGGTGGC,GGCTCCTTCTGTAAGTACACCATAGCATCA	ACCGTGAGC,TCTGTAAGT	AATTTTGTGTATGGAGTCAGCAGATGGCTC	AATTTTGTGTATGGAGTCAGCAG	CCATCACAGGTACCTTCCAGTTCCGAAACC	AGGTACCTT	ATCCTATGTTTTAATTGCAGGTAAACAGGT,TTTTATATTTACATATACAGAGTGAATCCA,ATATTTCTCCTTTTTAACAGGTCAGCTTTG	ATCCTATGTTTTAATTGCAGGTA,TTTTATATTTACATATACAGAGT,ATATTTCTCCTTTTTAACAGGTC
46507	ENSMUSG00000021302.11	Ggps1	chr13	-	14233903	14234042	14232380	14232473	14235547	14235592	46507	15	10	38	0	0	2	25	28	9	0	0	0	263	124	1	1	1	1	0.9	1	1	1	-0.033	14233653	14234292	chr13:14233653-14234292:-	ns	14233903,14234042,chr13,-,ENSMUSG00000021302.11		yes	140	206	93	1.47143	0.664286	3748	1429	26.7714	10.2071	0.478571	0.436766	0.55441	0.335899	0.365591	1.15847	0.912646	0.701879	0.763922	-7.19663	-6.26872	150	150	0.666667	0.366667	0.533333	0.333333	4.78	-13.09	-20.6	10.63	-23.72	-25.38	33	TCTTAACTT	0.586341	0.821429	1	26	51	1.23892	7	34	TCTTAACTT,ACCTCAATG,CTCTTAACT	-0.0681075	0.793103	2	26	51	0.78589	35	AAATAATGT	0.533749	0.7	1	12	20	1.1223	5	51	AAATAATGT,AAATAATTT,AAGTAAATG	-0.513619	0.608696	1	8	19	0.643892	ENSMUST00000170957.3:ENSMUST00000221338.2:ENSMUST00000221406.2:ENSMUST00000221713.2:ENSMUST00000221953.2:ENSMUST00000222164.2:ENSMUST00000222687.2:ENSMUST00000222747.2:ENSMUST00000223174.2	9320	5	2	0.5	2	3	6	11	9	1	0.111111	0	0	8	0.888889	4	0.444444	yes	14229734,14229805,chr13,-,ENSMUSG00000021302.11:14232380,14232473,chr13,-,ENSMUSG00000021302.11:14233508,14233796,chr13,-,ENSMUSG00000021302.11:14233903,14234035,chr13,-,ENSMUSG00000021302.11:14233903,14234038,chr13,-,ENSMUSG00000021302.11:14235547,14235592,chr13,-,ENSMUSG00000021302.11	6	TGCGTTCGACGAGAGAGGGGAGGGGAAGGAGGCGCGGCCATGAGGCAGAGGGGAGGTGGCATACGACGCCTGCGCAGTGTGATAGGGATGGCGTATTTTCTTGCACTGAGTGCTGCGGCGTCGCTGGCCGCTGAGGAGGGCAGAGATTTCTGTGTGAAATAGTGGGAGGGCTCCAAGGAAGCCTCTTGAAGAGCCGCAGTCAGAACAATAAATTGAGAAGTCGATGTGGGCACTGCTAGTCTCGTACCGGCGGCGGCTTCAAGTCTGAGATCATCGTGGAACC	GTGAGCAACAGCGCGGTGGCAGGGGGGACCCGGATGGGGAGCGGGGGAGGGGGCGGTACGGAGGAGGAAGCAGTAAGGAGGGAGAGAGGACCCGGATGCTGACCCGGCTCGGAGTGACTGCCGGCCGGGTGCTGGGATGAGGGGAGGCAGAGGAGCTCGGAAAGAGTGGAAGGGCCACCGGTGCAGCGCAGGGAAGAAGCCCGCCTGCGAGCTTATTACAGCTATGCCTGTGTGGAGCCCTTTCTTTTCCTTCAGAGCCATCGCCCCCCGGGGCTTGGAGTCAAAGGTTCTTGCTATGCGCCTAACAGCTGAGCTCGGTGACCCATATCTGTGTCGCTAGTCTCAAGCCAGAGCCGGCCTATTTTAAAAAGAGAGAGAGATACTTTGCATGAAATTTTCAATATTGTATGAATGTTTGATGCTCAGAGTTCACCCTCTGAGATGTTAGAAGTCCTCATGTGGAAAGAGGGGATGTATAACTTCCTGAACGGAAGTCTAGTCAAAATGAAACCTGATAGGAGGACCTTTGGCTTCGAGAGGTATAGAAAGGTTTTCCTGAGAGTGTGAGAACTAAGCTTGACTCAAGAAGCCAGCCAGAGTTACTAAGGGAAGTCCCTAAAGGAAAGGAAACCTGTTTCAGGAAAAAGACTTCCCAGTAGGAAGAACTGAGGCCCAGAGAGGTGAGGTAGGAATTTTGATCCAGTACCCTGGAGACTGAAACAGGATGACCCTGTCTTCAAAAAAGGAAAAAAAAAAAAATTAAAAACAGTTTTTATCTGGTCCAATGGCCCAGTGAACAATAGGATATCTTGGATTCCTAACTTGAATTGCTAAAATGATAACGCACCCAAAAGAAGAGGAAATGCTTAGCATTGTGGTGGTGACAAGTGCTAAGACCAGCCTGATCTACAGTATGAGTTCCAGGCTAGCTTAGGCCACATAGACCCTGTCTCAAGAAAAAAGTATATAGAGGACAATTAGAGAGGCAGCTACAATTGCATTTCTACAGTGGAAACAATCTGTTTGCATAAATACTAATCTACTCTTTGAACAAATTGCTACGAGCTTTTCATTTTGAAAGTGGGAAAATGGTGTCAGATTCAGAGACATTCTGTAGTGACTCCATATAAAACTGAGCTTGTGCCCCTCAGCCATTATTACCTCTTAAATTTAAGTCTAGTACACGAGAAGCCGAAAAGTCTAACTGTGATAAATTGACAGTTGTGGATTTAAAAAAAAAAAAAATTTTTCAAGAGTGTATAGAACTCAAACTGCCTTAGGCTCTTAAGAAAAAAAATACCAAACATTGTTTCTCAGTATTCACAAACATTGAGTTCTCATGTTTACCCCTCCACTGATAATACTATGTGTAAATATTTTGGGGGAAAGAACATTAATGACTCACATGAGTATTGTTAATGTGAGTGAGCAAAGGGAAGAGTGTTTAATTCATCACTGGTAGAGAAATAGGAAAGATTAAGAAAACTTCAGAATTTAAAGGACTCTTAATTTCTGTGCAGACTGTCACTTGCTGTCGACTAAGAGGCAAATTCTTGAAAAGTGACCTCATTATTATAAGTTAGGTCAAATGTGTTTTCCAGGATGCAAACAAGATAGCAGCTGGCTTCTTGCTACCACTCTAGTTGAGAAGAGATGGCTGCTAGCCTTTGGACTTTACCCAAAACCAAAAAAAAAAAAAAAATTTTTTTTTTAACAATCTTCTTCCAGAATGATGTTACCAACATTATCTGCCTCCTTCCTTCTTTGCATCTTCTTTATTGTTCACCTCTAAGAACCAAGCAACATGTCCATGTACCTCATCCCATACCTGCTCTACCACCACCACCCCCATCTCCATGTGGATGACCCTATTCCCCCACCCCAACTTTACCAGACCTCCCCACTCCCTGGGAGAGACCTCAGGTCTCTCCACGGTTAGGTGCCTGCGTCCTCTCTCAATGATTCCAGATCAGGCAGTCCTTTGCTGTATATGTGTCAGGGTGCTCATATCAGCTGGTGTATGCTGCCTGGTTTGTGGCTCAGTGTCTGAGAGTTTGGGGTCCAGGTTAGTTGAGCCGGCTGGTCTTCCTATAAGGTTACCCTCCCTCCTCAGCTTCTTCCAGCTTTTCCCTAATTCAACCACAGGGATCCCCAGCTTCTGTCCATTGTTTGGGTATATCTGCTTCTGTCTCTTTCAGCTGCTTGTTGGGTGTCTCTGAGGGCGGCCATGCTAGGCTCCTTCTGTAAGTACACCATAGCATCAGTAATAGTGTCAGCCCTAGAGGCCTCCCCTTGAGCTGGATCCCATTTGGACCTGTCACTGTACCTCCTTTCCCTCATGCTCTTCTCTATTTATGTCCCTGCAGTTCTTTAGACAAGAACAATTCTGGGTCAGAGTTTTTGACTGTGGAGTGGCAACCCCATCCCTCCACTTGATGTCCTGTCTTTCTACTGAAGGTGGACTCTACAAGTTTCCTCTTCCCACTGTAGGGCTTTTCATCTAAGGTCCTCCCTTTGAGTCCTGAGAGTCTCTCACCACCCAGGTCTCTGGTACATTCTAGAGGGTCCTCCCCACTCCCCCTATTACCTCCTGTATTTGCCTGTTTCCATTCTTTCTGCTGGCCTTCGGGGCTTCAGTCCTGTTTTCCCCACCCCCAACCCTCAATGGCTCATGCCATTTGTAATTAGCTTTCTGCCTCTGGTTTATGAATAAGATGTACACCTTGTGCTACTGATCCAACACTATGCTTTCCTGCCTGCTTGTTTACACACTCCCCAGCATGATGGTCATAGACTCATCCTCTGAAATTGTAAGCAAGCCTCCAATTAAATATTTTGTTTATGAGTTGCCTTAGTCATAATATCATGGGTTGTTTTTTGGTGGTGGTAGTTTTTTTGTTGGTGGAATTGTTTGTTACTTTGTTTGAGACAGGGTCTCTCTACATAGTACCAGCTGTGTTGGAACTCACCATGCAGACCACACTAGCTACGAACTCGTAGAGATTCACATGCCTTTACATGCTGGAATTAAAAGCATGTGCCACCACATCCAACTGGTCATGGTGTCTCTTTACAGCAATAAAAGCAATAACCGAGACAACCACACATACAAAATTAAATAAATGAATACTTTTTAAAGTATGCTTTTCACTGGACATGATGATACACATGTAATCATAGCACCTGAAGGCTAAGAAAGGATTTTTCATTCTAGGCCAGCCCAAACTGCATAGGGAAATTCTTACTCAAAGAAAATAAAAATAAAAAATAAAAAAGTGTGCATGTGTCTGTGTTTGATCCTAAGGAGCAACCTGAACAATAAATACATCACTTTGATTCCTTGATTTTAATAGAGAGCTACTGGAGGAGATGGGCTCAGTCAGTGAAGAATCTAGGAAGCATAAGGAGCCAACTTCAGATCCCCCTGTAAAAGCCAAGTTGCACAACTCCTAATCCCAGAACTAGACTAGGCCAGAACAAGCATCTCCCAGGAATTCATTAGCCAGCCAGCTAAATTAACAGGGCCAGGATTCAAGATTCAACTATAAAAATATAAGGTGGCAAATGATTGAAGAAGAACCAAGGTTATATAGCCTCTGCAAACACACACATGTACATATAAAATTTTTTGTTTATCACAGATACTGTATATGTTTGTGAGTACCCACATACCTCAATGCTTGTGTGTGGTGGTCAGGATAGTTTTCAGCTCTTAACTTCTCTCTCTCTCTTAATTTTGTGTATGGAG	GCAAACACACACATGTACATATAAAATTTTTTGTTTATCACAGATACTGTATATGTTTGTGAGTACCCACATACCTCAATGCTTGTGTGTGGTGGTCAGGATAGTTTTCAGCTCTTAACTTCTCTCTCTCTCTTAATTTTGTGTATGGAG	TCAGCAGATGGCTCTAGTTACCTGGATTTGCCACCAAGTCTGACAACCTGAGTTGTTCAATCCATGGGATTCACACGATGCAGGAGAACTGAGTCCCTGTTTGTAGAGCCTGTGAAGTTGACAACACTAACCATCACAGG	TACCTTCCAGTTCCGAAACCTGTGACATACAGCACTTTGACCAGCAATAACCATAAACTGCAATTATGTAACCAAATTATACTTGGTTTTATATTTACATATACAGAGTGAATCCATGAAAGGTTATTAGAAGAGGGCTTGTGATCCTACAGGACAAAATGGTGATCCCCAAAGAAGACACAACTCATAACATCTAAAGCTTGCCAGAGGTGTCATAGTTACTAGAAAAACAGGGCCTCTGAGGAGAAAAGTGGACCCCAGTATTGAAAGAAACAGAAGATTCACCAGTAGAAGAGGCCCCTGCAAAAACCAGGATTGAAGCTGGGCCTGATGGCATGCTCTGTAATCCCAGTATTTGGGAGTAGAGGCAGAAAGATCAGGAAGGAATTCAAAGGTAGCTGGGGCTATATGTATATATATATATCTTAAAAAATACATGCATGCATGCATGCCATGATTTATATTCTAGGAAGTGTTGAAGTAAATGCGGAATCCAAGTAATTCAACACTACAGAAAATAACTATATTCAAATGAGTATGCATCTTAGAAACAATCTCCAAATTTTATTGATTTGAGATAAATATTCTTCACAAATTATAAAGCACACCTGTCTTAAGCAGAGCGTTTGTTGTTTTGTAATCATAGAAAGGTCTGATTTTAATTTGTTTTGGCATTTATTTGATGTCAATAAGTCCTTTGTGATTAACTAGGAAAGTTTGATCTAAGAAAATTACTTCAAAATCAACTAAACAGTATTATCATTGGAATGAAGAATTTTTCTCTTGAAAAACTTGAGATATAATTTATATACCAACCATCAAAAGTATATAGTTGAAGGTGGGTTTGGTGGTTTGAACCCATAATTTCAAGGCCATCTTGGGCATCATAGTAAGACGATATCTCAGGACAAAACTAGCTGTGCTGGTGTGTGTGGATAATTTCAGTACTGGAAACCCTGAGGCAGGATGATCACAAGTTTGAGGCCAGCTGGGCTACAGTGTAAGACCTTCAAAATAATTGTTTAAAAATTAAAATTTAGATTTTTTTTAGTACATTCAAAGTGTACAGCCATCACTACATCCTAATAACATTTTGATTCTGTATACACATACACACACCTTTATAATTCATTAGTAATAATCTTTATTTTTTTCTGAGCCAGCAACCACTAACCTGTTTTCCCATCTGTATAGGTTGTCTGATTCAGAACATTTCCTATAAATAGGATCATACAACCTGTTCTTTTATGGCTACCTCCTTTTGCTTTCTTTACATAATGTTTTCAAGTTTTATACATGTAATGTTTTGCTGTATAAATAAAAATTTAAATCTATCATTCAAAAAAATCTTAACAAAAATTCCTTTGCCATCTAACACTTAAAATAATTTGATTGGTGAGATCATTTTTATATTTCTCCTTTTTAACAGGTCAGCTTTGAAATTTATAAAACATGGAGAAAACTAAAGAGAAAGCTGAGAGGATTCTTCTAGAGCCCTATAGGTACTTACTTCAGTTACCAGGTAACCAGCAGTTCAGTTATTTACGTAGTAGTTTTAAGAGCGTAGTCATTTAAATGTAAATTTAAACTTAAATGGTTCTTGAGATCTTCTATTTGAAGTATCAACACTGTAAGAGGAATTACTCAAAGAACGGCGGTATATGAGATGTTTCTGTTTTATTGAGACAAAATCTCATTAGTACAGCACTGGGCTGGCCTAGAACTCAATATCTAGCCCAGGCTGACCTAGAATTTGTGATGAACCTCCTGCCCCTGTTTTTCAATTGTTAGGATTTTTGGGGAGGGTTGTACACATGAGTCTAAGTGCCTGTGGTCAGAGGAGGGTGTTAGATCCTCTGGAGCTCGAATCACAAGCAGTGGTGAGCCACCTGATGTGGGTGCTAGGAACCAGCCCAGCTCGTCTACAGGACCTTAGCTCTGAACTCATTCTTAATCCCAAGTCATCTGTCTGTCTGTCCAGCTCCTTGTCTCACTAATTTAGTAGTGGGAATGAATGTATGTGCTGCTCACAAGATCCTGGGGATGGAATTCAGGTCCTGAGGCGTGGCCCTAACACCTTCACTCCAGAAACTTAACTTTTTTTTGAGTCAGAGTCTTGCTGACCTCAGACTCACTGAGCTCCATCTCTCTGTGCTGAGTGCTGAGATTAAAGGTGTCATCACTGCACCCAGACTAAAACAACTTTTTAGGTTTTATGGAGGTTTTGGCTGTGTGTGTGTATGTCTGTGCCTGAGGAGGCCAGAGGAGGGGGCAATCCCATTAGGACTAGACTTAAGCGATTCTTCTGAGTCAGCATGTGTATGCTGAGTCAAACCTGGAACTTGTGGAAAAGCAGCAAGTGCTCTTAACCACTGAGCCATCTCTCCAGCCTCTGGAAGTTAACGTTTATTTAACTATTTTCTTGAGCCTGCTTCTGAATTTACAGTATTAGACGCTCATACTATATTTTTATTAAATGAACTGGTTGTGTTTTTCCTATGACTGCTTTCTGTTTGGGCTAATTTAACTTCTACTGGCATCTACTATCTCAAGACATCTCTCATTTTCTCTGTGAAAAAGAAAATGCTGCTAAAAAGCTAGTGGCCCTAGTCAACACAAGAGGCTAACACTTGTTTAAATGAAGGACTGTAAACTGAACTGCTTAAGTCTCTAAAATCTTAATTTAAAGGAATGATAGTTTTGTTTTGTTTTTCTTTTTTTTTTTTTTTTTTAATTTATTTATATGTAAGTACACTTCAGACACTCCAGAAGAGGGAGTCAGATCTCTTTATGGATGGTTGTGAGCCACCATGTGGTTGCTGGGATTTGAACCTTCGGAAGAGCAGTCTGGAAGAGCAGTCAGGTGCTCTTACCCACTGAGCCATCTCACCAGCCCCTGTTTTGTTTTTCTTGACACGGGGTTTCTCTGTGTAACCAGCCCTAGTTGCCCTGAAACTTACTTTGTAGTCTAGGCTGGCCTTGAACTCACAGAGATCTGCCTGCCTCTATCTCCCAAATGCTGGGATTAAAGTCTTATGCCATCACCCAGCAAAGTGACAAATCTTGTGAAGAAATTCATTGGCAAAATACTTGAAGTTGTATGTAGCAGATAGTGCTAGTTGTCCTTGAGCAGACTGTCTTCATTTTCAGAAAAAGAGATTAAATTGTATTTTCTAAAGATGCCTACTCCACCCCCATGATTCAGTGCAATGATTCAGGGTAAGACTGAAACTCTCTGAAGCGCTTTAGACTTTCTTGCTAGCCCTCATTTTAAAAAACTTTGGTTTTTGATTTTTAATTGTGTGTGGTAGGGGTAAAAAGTACGCAAATATGAGCGTAGGTCCACACAGAGGACTACAGAGGGCCCCTTAGTAACTTTGCATCTCCAGGAGTTGGAGTTACACGTGGCTGTGAGCCACCTGAGGTGGATGCTGGGAAAGAACTTGGGTTCTCTACAAGAGCAGCAAGGGCCCTTTACCACTGAGTCATCCCTCCCCAAGTGTAGGTTGAATGGTAAAATGAAGAGGGTAAGGTCAGCTCCATTGTGTCCTTTACAATGAGGAATCTGAGGGCTATTCAGCTGGGAAGGCAATGGGTTGATGGGACTGTTTTACTAAGTCTGCTCAGTTTGTTTTGGCTCTTTTTGTTTTTTGTTTGTTTGTTTGTTTTGGGTTTTTTTTTTTTTTTTTTGAGACAGGGTTTCTCTGTATAGTCCTGGCTGTCCTGGAACTCACTCTGTAGACCAGGCTGGCCTCAAACTTAGAAATCTGCCTGCCTCTGCCTCCTGAGTGCTGGGATTAAAGGCGTGCGCCACCACGCCCGGCGTTTGCTCAGTTCTGAAGCAAGTTTTTCAATTTTTCTTGTAATGACATTTTGGAGGCCAATGAGGTAGCTTAGCCAGTAACGGTGCTTGACATGAAGCCTAAGATCTGATGTCCATCGACAGGACCCACATACAACTGGGAAATTGTCTTTTGATCTCCACAAGTGTGCCAGGGAGTGCACATGCACATACAAACACAATTAAGTAAATGTTTTTTAAAATAATTTTTAAGTAAAATAATGTTTTTTGGTCATATCCTATGTTTTAATTGCAG	ACCCACATACAACTGGGAAATTGTCTTTTGATCTCCACAAGTGTGCCAGGGAGTGCACATGCACATACAAACACAATTAAGTAAATGTTTTTTAAAATAATTTTTAAGTAAAATAATGTTTTTTGGTCATATCCTATGTTTTAATTGCAG	AGTGAATCCATGAAAGGTTATTAGAAGAGGGCTTGTGATCCTACAGGACAAAATGGTGATCCCCAAAGAAGACACAACTCATAACATCTAAAGCTTGCCAGAGGTGTCATAGTTACTAGAAAAACAGGGCCTCTGAGGAGAAAAGTGGACCCCAGTATTGAAAGAAACAGAAGATTCACCAGTAGAAGAGGCCCCTGCAAAAACCAGGATTGAAGCTGGGCCTGATGGCATGCTCTGTAATCCCAGTATTTGGGAGTAGAGGCAGAAAGATCAGGAAGGAATTCAAAG	TCGTGGAACCGTGAGCAACAGCGCGGTGGC,GGCTCCTTCTGTAAGTACACCATAGCATCA	ACCGTGAGC,TCTGTAAGT	TCTTAATTTTGTGTATGGAGTCAGCAGATG	TCTTAATTTTGTGTATGGAGTCA	CCATCACAGGTACCTTCCAGTTCCGAAACC	AGGTACCTT	ATCCTATGTTTTAATTGCAGGTAAACAGGT,TTTTATATTTACATATACAGAGTGAATCCA,ATATTTCTCCTTTTTAACAGGTCAGCTTTG	ATCCTATGTTTTAATTGCAGGTA,TTTTATATTTACATATACAGAGT,ATATTTCTCCTTTTTAACAGGTC
46510	ENSMUSG00000021302.11	Ggps1	chr13	-	14235547	14235592	14232380	14232473	14237790	14237995	46510	0	0	2	34	58	84	0	0	0	75	73	31	169	124	1	1	0	0	0.017	0	0	0	0.006	14235297	14235842	chr13:14235297-14235842:-	ns	14235547,14235592,chr13,-,ENSMUSG00000021302.11		yes	46	206.5	112.5	4.48913	2.44565	2198	2292	47.7826	49.8261	0.608696	0.445405	0.547819	0.409494	0.446116	0.899988	0.731737	0.67274	0.732905	-7.26835	-6.26872	150	150	0.666667	0.466667	0.466667	0.35	4.78	12.8	-16.16	2.645	10.155	-20.94	87	TCCTCAGCT	0.500563	0.695122	2	24	43	1.07671	5	87	TCCTCAGCT,CCCTAATTC,AGGTTACCC	0.500563	0.695122	2	24	43	0.700054	35	AAATAATGT	0.533749	0.7	1	12	20	1.1223	5	51	AAATAATGT,AAATAATTT,AAGTAAATG	-0.513619	0.608696	1	8	19	0.643892	ENSMUST00000170957.3:ENSMUST00000221338.2:ENSMUST00000221406.2:ENSMUST00000221713.2:ENSMUST00000222164.2:ENSMUST00000222687.2:ENSMUST00000222747.2:ENSMUST00000223174.2	9380	4.5	2	0.45	2	3	5	11	8	0	0	0	0	8	1	1	0.125	yes	14229734,14229805,chr13,-,ENSMUSG00000021302.11:14232380,14232473,chr13,-,ENSMUSG00000021302.11:14233508,14233796,chr13,-,ENSMUSG00000021302.11:14233903,14234035,chr13,-,ENSMUSG00000021302.11:14233903,14234038,chr13,-,ENSMUSG00000021302.11:14233903,14234042,chr13,-,ENSMUSG00000021302.11	6	TGCGTTCGACGAGAGAGGGGAGGGGAAGGAGGCGCGGCCATGAGGCAGAGGGGAGGTGGCATACGACGCCTGCGCAGTGTGATAGGGATGGCGTATTTTCTTGCACTGAGTGCTGCGGCGTCGCTGGCCGCTGAGGAGGGCAGAGATTTCTGTGTGAAATAGTGGGAGGGCTCCAAGGAAGCCTCTTGAAGAGCCGCAGTCAGAACAATAAATTGAGAAGTCGATGTGGGCACTGCTAGTCTCGTACCGGCGGCGGCTTCAAGTCTGAGATCATCGTGGAACC	GTGAGCAACAGCGCGGTGGCAGGGGGGACCCGGATGGGGAGCGGGGGAGGGGGCGGTACGGAGGAGGAAGCAGTAAGGAGGGAGAGAGGACCCGGATGCTGACCCGGCTCGGAGTGACTGCCGGCCGGGTGCTGGGATGAGGGGAGGCAGAGGAGCTCGGAAAGAGTGGAAGGGCCACCGGTGCAGCGCAGGGAAGAAGCCCGCCTGCGAGCTTATTACAGCTATGCCTGTGTGGAGCCCTTTCTTTTCCTTCAGAGCCATCGCCCCCCGGGGCTTGGAGTCAAAGGTTCTTGCTATGCGCCTAACAGCTGAGCTCGGTGACCCATATCTGTGTCGCTAGTCTCAAGCCAGAGCCGGCCTATTTTAAAAAGAGAGAGAGATACTTTGCATGAAATTTTCAATATTGTATGAATGTTTGATGCTCAGAGTTCACCCTCTGAGATGTTAGAAGTCCTCATGTGGAAAGAGGGGATGTATAACTTCCTGAACGGAAGTCTAGTCAAAATGAAACCTGATAGGAGGACCTTTGGCTTCGAGAGGTATAGAAAGGTTTTCCTGAGAGTGTGAGAACTAAGCTTGACTCAAGAAGCCAGCCAGAGTTACTAAGGGAAGTCCCTAAAGGAAAGGAAACCTGTTTCAGGAAAAAGACTTCCCAGTAGGAAGAACTGAGGCCCAGAGAGGTGAGGTAGGAATTTTGATCCAGTACCCTGGAGACTGAAACAGGATGACCCTGTCTTCAAAAAAGGAAAAAAAAAAAAATTAAAAACAGTTTTTATCTGGTCCAATGGCCCAGTGAACAATAGGATATCTTGGATTCCTAACTTGAATTGCTAAAATGATAACGCACCCAAAAGAAGAGGAAATGCTTAGCATTGTGGTGGTGACAAGTGCTAAGACCAGCCTGATCTACAGTATGAGTTCCAGGCTAGCTTAGGCCACATAGACCCTGTCTCAAGAAAAAAGTATATAGAGGACAATTAGAGAGGCAGCTACAATTGCATTTCTACAGTGGAAACAATCTGTTTGCATAAATACTAATCTACTCTTTGAACAAATTGCTACGAGCTTTTCATTTTGAAAGTGGGAAAATGGTGTCAGATTCAGAGACATTCTGTAGTGACTCCATATAAAACTGAGCTTGTGCCCCTCAGCCATTATTACCTCTTAAATTTAAGTCTAGTACACGAGAAGCCGAAAAGTCTAACTGTGATAAATTGACAGTTGTGGATTTAAAAAAAAAAAAAATTTTTCAAGAGTGTATAGAACTCAAACTGCCTTAGGCTCTTAAGAAAAAAAATACCAAACATTGTTTCTCAGTATTCACAAACATTGAGTTCTCATGTTTACCCCTCCACTGATAATACTATGTGTAAATATTTTGGGGGAAAGAACATTAATGACTCACATGAGTATTGTTAATGTGAGTGAGCAAAGGGAAGAGTGTTTAATTCATCACTGGTAGAGAAATAGGAAAGATTAAGAAAACTTCAGAATTTAAAGGACTCTTAATTTCTGTGCAGACTGTCACTTGCTGTCGACTAAGAGGCAAATTCTTGAAAAGTGACCTCATTATTATAAGTTAGGTCAAATGTGTTTTCCAGGATGCAAACAAGATAGCAGCTGGCTTCTTGCTACCACTCTAGTTGAGAAGAGATGGCTGCTAGCCTTTGGACTTTACCCAAAACCAAAAAAAAAAAAAAAATTTTTTTTTTAACAATCTTCTTCCAGAATGATGTTACCAACATTATCTGCCTCCTTCCTTCTTTGCATCTTCTTTATTGTTCACCTCTAAGAACCAAGCAACATGTCCATGTACCTCATCCCATACCTGCTCTACCACCACCACCCCCATCTCCATGTGGATGACCCTATTCCCCCACCCCAACTTTACCAGACCTCCCCACTCCCTGGGAGAGACCTCAGGTCTCTCCACGGTTAGGTGCCTGCGTCCTCTCTCAATGATTCCAGATCAGGCAGTCCTTTGCTGTATATGTGTCAGGGTGCTCATATCAGCTGGTGTATGCTGCCTGGTTTGTGGCTCAGTGTCTGAGAGTTTGGGGTCCAGGTTAGTTGAGCCGGCTGGTCTTCCTATAAGGTTACCCTCCCTCCTCAGCTTCTTCCAGCTTTTCCCTAATTCAACCACAGGGATCCCCAGCTTCTGTCCATTGTTTGGGTATATCTGCTTCTGTCTCTTTCAG	GAGAGTTTGGGGTCCAGGTTAGTTGAGCCGGCTGGTCTTCCTATAAGGTTACCCTCCCTCCTCAGCTTCTTCCAGCTTTTCCCTAATTCAACCACAGGGATCCCCAGCTTCTGTCCATTGTTTGGGTATATCTGCTTCTGTCTCTTTCAG	CTGCTTGTTGGGTGTCTCTGAGGGCGGCCATGCTAGGCTCCTTCTG	TAAGTACACCATAGCATCAGTAATAGTGTCAGCCCTAGAGGCCTCCCCTTGAGCTGGATCCCATTTGGACCTGTCACTGTACCTCCTTTCCCTCATGCTCTTCTCTATTTATGTCCCTGCAGTTCTTTAGACAAGAACAATTCTGGGTCAGAGTTTTTGACTGTGGAGTGGCAACCCCATCCCTCCACTTGATGTCCTGTCTTTCTACTGAAGGTGGACTCTACAAGTTTCCTCTTCCCACTGTAGGGCTTTTCATCTAAGGTCCTCCCTTTGAGTCCTGAGAGTCTCTCACCACCCAGGTCTCTGGTACATTCTAGAGGGTCCTCCCCACTCCCCCTATTACCTCCTGTATTTGCCTGTTTCCATTCTTTCTGCTGGCCTTCGGGGCTTCAGTCCTGTTTTCCCCACCCCCAACCCTCAATGGCTCATGCCATTTGTAATTAGCTTTCTGCCTCTGGTTTATGAATAAGATGTACACCTTGTGCTACTGATCCAACACTATGCTTTCCTGCCTGCTTGTTTACACACTCCCCAGCATGATGGTCATAGACTCATCCTCTGAAATTGTAAGCAAGCCTCCAATTAAATATTTTGTTTATGAGTTGCCTTAGTCATAATATCATGGGTTGTTTTTTGGTGGTGGTAGTTTTTTTGTTGGTGGAATTGTTTGTTACTTTGTTTGAGACAGGGTCTCTCTACATAGTACCAGCTGTGTTGGAACTCACCATGCAGACCACACTAGCTACGAACTCGTAGAGATTCACATGCCTTTACATGCTGGAATTAAAAGCATGTGCCACCACATCCAACTGGTCATGGTGTCTCTTTACAGCAATAAAAGCAATAACCGAGACAACCACACATACAAAATTAAATAAATGAATACTTTTTAAAGTATGCTTTTCACTGGACATGATGATACACATGTAATCATAGCACCTGAAGGCTAAGAAAGGATTTTTCATTCTAGGCCAGCCCAAACTGCATAGGGAAATTCTTACTCAAAGAAAATAAAAATAAAAAATAAAAAAGTGTGCATGTGTCTGTGTTTGATCCTAAGGAGCAACCTGAACAATAAATACATCACTTTGATTCCTTGATTTTAATAGAGAGCTACTGGAGGAGATGGGCTCAGTCAGTGAAGAATCTAGGAAGCATAAGGAGCCAACTTCAGATCCCCCTGTAAAAGCCAAGTTGCACAACTCCTAATCCCAGAACTAGACTAGGCCAGAACAAGCATCTCCCAGGAATTCATTAGCCAGCCAGCTAAATTAACAGGGCCAGGATTCAAGATTCAACTATAAAAATATAAGGTGGCAAATGATTGAAGAAGAACCAAGGTTATATAGCCTCTGCAAACACACACATGTACATATAAAATTTTTTGTTTATCACAGATACTGTATATGTTTGTGAGTACCCACATACCTCAATGCTTGTGTGTGGTGGTCAGGATAGTTTTCAGCTCTTAACTTCTCTCTCTCTCTTAATTTTGTGTATGGAGTCAGCAGATGGCTCTAGTTACCTGGATTTGCCACCAAGTCTGACAACCTGAGTTGTTCAATCCATGGGATTCACACGATGCAGGAGAACTGAGTCCCTGTTTGTAGAGCCTGTGAAGTTGACAACACTAACCATCACAGGTACCTTCCAGTTCCGAAACCTGTGACATACAGCACTTTGACCAGCAATAACCATAAACTGCAATTATGTAACCAAATTATACTTGGTTTTATATTTACATATACAGAGTGAATCCATGAAAGGTTATTAGAAGAGGGCTTGTGATCCTACAGGACAAAATGGTGATCCCCAAAGAAGACACAACTCATAACATCTAAAGCTTGCCAGAGGTGTCATAGTTACTAGAAAAACAGGGCCTCTGAGGAGAAAAGTGGACCCCAGTATTGAAAGAAACAGAAGATTCACCAGTAGAAGAGGCCCCTGCAAAAACCAGGATTGAAGCTGGGCCTGATGGCATGCTCTGTAATCCCAGTATTTGGGAGTAGAGGCAGAAAGATCAGGAAGGAATTCAAAGGTAGCTGGGGCTATATGTATATATATATATCTTAAAAAATACATGCATGCATGCATGCCATGATTTATATTCTAGGAAGTGTTGAAGTAAATGCGGAATCCAAGTAATTCAACACTACAGAAAATAACTATATTCAAATGAGTATGCATCTTAGAAACAATCTCCAAATTTTATTGATTTGAGATAAATATTCTTCACAAATTATAAAGCACACCTGTCTTAAGCAGAGCGTTTGTTGTTTTGTAATCATAGAAAGGTCTGATTTTAATTTGTTTTGGCATTTATTTGATGTCAATAAGTCCTTTGTGATTAACTAGGAAAGTTTGATCTAAGAAAATTACTTCAAAATCAACTAAACAGTATTATCATTGGAATGAAGAATTTTTCTCTTGAAAAACTTGAGATATAATTTATATACCAACCATCAAAAGTATATAGTTGAAGGTGGGTTTGGTGGTTTGAACCCATAATTTCAAGGCCATCTTGGGCATCATAGTAAGACGATATCTCAGGACAAAACTAGCTGTGCTGGTGTGTGTGGATAATTTCAGTACTGGAAACCCTGAGGCAGGATGATCACAAGTTTGAGGCCAGCTGGGCTACAGTGTAAGACCTTCAAAATAATTGTTTAAAAATTAAAATTTAGATTTTTTTTAGTACATTCAAAGTGTACAGCCATCACTACATCCTAATAACATTTTGATTCTGTATACACATACACACACCTTTATAATTCATTAGTAATAATCTTTATTTTTTTCTGAGCCAGCAACCACTAACCTGTTTTCCCATCTGTATAGGTTGTCTGATTCAGAACATTTCCTATAAATAGGATCATACAACCTGTTCTTTTATGGCTACCTCCTTTTGCTTTCTTTACATAATGTTTTCAAGTTTTATACATGTAATGTTTTGCTGTATAAATAAAAATTTAAATCTATCATTCAAAAAAATCTTAACAAAAATTCCTTTGCCATCTAACACTTAAAATAATTTGATTGGTGAGATCATTTTTATATTTCTCCTTTTTAACAGGTCAGCTTTGAAATTTATAAAACATGGAGAAAACTAAAGAGAAAGCTGAGAGGATTCTTCTAGAGCCCTATAGGTACTTACTTCAGTTACCAGGTAACCAGCAGTTCAGTTATTTACGTAGTAGTTTTAAGAGCGTAGTCATTTAAATGTAAATTTAAACTTAAATGGTTCTTGAGATCTTCTATTTGAAGTATCAACACTGTAAGAGGAATTACTCAAAGAACGGCGGTATATGAGATGTTTCTGTTTTATTGAGACAAAATCTCATTAGTACAGCACTGGGCTGGCCTAGAACTCAATATCTAGCCCAGGCTGACCTAGAATTTGTGATGAACCTCCTGCCCCTGTTTTTCAATTGTTAGGATTTTTGGGGAGGGTTGTACACATGAGTCTAAGTGCCTGTGGTCAGAGGAGGGTGTTAGATCCTCTGGAGCTCGAATCACAAGCAGTGGTGAGCCACCTGATGTGGGTGCTAGGAACCAGCCCAGCTCGTCTACAGGACCTTAGCTCTGAACTCATTCTTAATCCCAAGTCATCTGTCTGTCTGTCCAGCTCCTTGTCTCACTAATTTAGTAGTGGGAATGAATGTATGTGCTGCTCACAAGATCCTGGGGATGGAATTCAGGTCCTGAGGCGTGGCCCTAACACCTTCACTCCAGAAACTTAACTTTTTTTTGAGTCAGAGTCTTGCTGACCTCAGACTCACTGAGCTCCATCTCTCTGTGCTGAGTGCTGAGATTAAAGGTGTCATCACTGCACCCAGACTAAAACAACTTTTTAGGTTTTATGGAGGTTTTGGCTGTGTGTGTGTATGTCTGTGCCTGAGGAGGCCAGAGGAGGGGGCAATCCCATTAGGACTAGACTTAAGCGATTCTTCTGAGTCAGCATGTGTATGCTGAGTCAAACCTGGAACTTGTGGAAAAGCAGCAAGTGCTCTTAACCACTGAGCCATCTCTCCAGCCTCTGGAAGTTAACGTTTATTTAACTATTTTCTTGAGCCTGCTTCTGAATTTACAGTATTAGACGCTCATACTATATTTTTATTAAATGAACTGGTTGTGTTTTTCCTATGACTGCTTTCTGTTTGGGCTAATTTAACTTCTACTGGCATCTACTATCTCAAGACATCTCTCATTTTCTCTGTGAAAAAGAAAATGCTGCTAAAAAGCTAGTGGCCCTAGTCAACACAAGAGGCTAACACTTGTTTAAATGAAGGACTGTAAACTGAACTGCTTAAGTCTCTAAAATCTTAATTTAAAGGAATGATAGTTTTGTTTTGTTTTTCTTTTTTTTTTTTTTTTTTAATTTATTTATATGTAAGTACACTTCAGACACTCCAGAAGAGGGAGTCAGATCTCTTTATGGATGGTTGTGAGCCACCATGTGGTTGCTGGGATTTGAACCTTCGGAAGAGCAGTCTGGAAGAGCAGTCAGGTGCTCTTACCCACTGAGCCATCTCACCAGCCCCTGTTTTGTTTTTCTTGACACGGGGTTTCTCTGTGTAACCAGCCCTAGTTGCCCTGAAACTTACTTTGTAGTCTAGGCTGGCCTTGAACTCACAGAGATCTGCCTGCCTCTATCTCCCAAATGCTGGGATTAAAGTCTTATGCCATCACCCAGCAAAGTGACAAATCTTGTGAAGAAATTCATTGGCAAAATACTTGAAGTTGTATGTAGCAGATAGTGCTAGTTGTCCTTGAGCAGACTGTCTTCATTTTCAGAAAAAGAGATTAAATTGTATTTTCTAAAGATGCCTACTCCACCCCCATGATTCAGTGCAATGATTCAGGGTAAGACTGAAACTCTCTGAAGCGCTTTAGACTTTCTTGCTAGCCCTCATTTTAAAAAACTTTGGTTTTTGATTTTTAATTGTGTGTGGTAGGGGTAAAAAGTACGCAAATATGAGCGTAGGTCCACACAGAGGACTACAGAGGGCCCCTTAGTAACTTTGCATCTCCAGGAGTTGGAGTTACACGTGGCTGTGAGCCACCTGAGGTGGATGCTGGGAAAGAACTTGGGTTCTCTACAAGAGCAGCAAGGGCCCTTTACCACTGAGTCATCCCTCCCCAAGTGTAGGTTGAATGGTAAAATGAAGAGGGTAAGGTCAGCTCCATTGTGTCCTTTACAATGAGGAATCTGAGGGCTATTCAGCTGGGAAGGCAATGGGTTGATGGGACTGTTTTACTAAGTCTGCTCAGTTTGTTTTGGCTCTTTTTGTTTTTTGTTTGTTTGTTTGTTTTGGGTTTTTTTTTTTTTTTTTTGAGACAGGGTTTCTCTGTATAGTCCTGGCTGTCCTGGAACTCACTCTGTAGACCAGGCTGGCCTCAAACTTAGAAATCTGCCTGCCTCTGCCTCCTGAGTGCTGGGATTAAAGGCGTGCGCCACCACGCCCGGCGTTTGCTCAGTTCTGAAGCAAGTTTTTCAATTTTTCTTGTAATGACATTTTGGAGGCCAATGAGGTAGCTTAGCCAGTAACGGTGCTTGACATGAAGCCTAAGATCTGATGTCCATCGACAGGACCCACATACAACTGGGAAATTGTCTTTTGATCTCCACAAGTGTGCCAGGGAGTGCACATGCACATACAAACACAATTAAGTAAATGTTTTTTAAAATAATTTTTAAGTAAAATAATGTTTTTTGGTCATATCCTATGTTTTAATTGCAG	ACCCACATACAACTGGGAAATTGTCTTTTGATCTCCACAAGTGTGCCAGGGAGTGCACATGCACATACAAACACAATTAAGTAAATGTTTTTTAAAATAATTTTTAAGTAAAATAATGTTTTTTGGTCATATCCTATGTTTTAATTGCAG	TCAGCAGATGGCTCTAGTTACCTGGATTTGCCACCAAGTCTGACAACCTGAGTTGTTCAATCCATGGGATTCACACGATGCAGGAGAACTGAGTCCCTGTTTGTAGAGCCTGTGAAGTTGACAACACTAACCATCACAG	TCGTGGAACCGTGAGCAACAGCGCGGTGGC	ACCGTGAGC	TCTGCTTCTGTCTCTTTCAGCTGCTTGTTG	TCTGCTTCTGTCTCTTTCAGCTG	GCTCCTTCTGTAAGTACACCATAGCATCAG	CTGTAAGTA	ATCCTATGTTTTAATTGCAGGTAAACAGGT,TCTTAATTTTGTGTATGGAGTCAGCAGATG,ATATTTCTCCTTTTTAACAGGTCAGCTTTG,TTTGTGTATGGAGTCAGCAGATGGCTCTAG,AATTTTGTGTATGGAGTCAGCAGATGGCTC	ATCCTATGTTTTAATTGCAGGTA,TCTTAATTTTGTGTATGGAGTCA,ATATTTCTCCTTTTTAACAGGTC,TTTGTGTATGGAGTCAGCAGATG,AATTTTGTGTATGGAGTCAGCAG
46512	ENSMUSG00000028982.10	Slc25a33	chr4	-	149846823	149847003	149840531	149840609	149858456	149858734	46512	93	72	90	0	0	0	144	104	73	1	2	1	304	124	0.406601	1	1	1	1	0.983	0.955	0.968	0.031	149846573	149847253	chr4:149846573-149847253:-	ns	149846823,149847003,chr4,-,ENSMUSG00000028982.10		yes	181	278	78	1.53591	0.430939	11453	6213	63.2762	34.326	0.524862	0.442417	0.751799	0.476099	0.474359	1.43237	0.84292	0.907093	0.903779	-6.61869	-5.23672	150	150	0.766667	0.733333	0.533333	0.4	9.89	13.2	-11.13	9.68	3.52	-21.02	139	GCCTCACCT	2.14433	0.544776	6	15	27	1.33433	4	134	GCCTCACCT,ACCTAATAT,TGCTGACAG	2.14433	0.544776	6	15	27	1.2592	24	TTCTAAAGC	0.762354	0.684211	6	14	28	0.851218	3	86	TTCTAAAGC,TTCTGACGA,GCTTCACGT	0.762354	0.555556	12	13	23	0.816344	ENSMUST00000105686.3	30241	7	2	0.285714	1	2	3	1	1	0	0	0	0	1	1	0	0	no		0	GCCACGTGACGGCCGCGCGCTAGGCTCTCTGCCTAGCGGCTGGAAAGCGCCGCAGAGGCCGCTGACTGGCCGGGCGCGACGCCGCGGAGGGAGCCGGGCGCCTGGGCCTCCCGCGCGCATGGGCGCGTCGGCGGCTGCCTGAGGAAGGCAGCGAAGCCAGCGGAGCTCAAGACCTCGCGCGTCCCACGAGCGGCTGCGGCGGGCCGCGGAGCCGGCGCGGCCATGGCGACGGGCACTCAGCAGAAAGAGAACACGCTGCTTCATCTCTTCGCCGGCGG	GTGAGTCTGGGGCCCGAGCTGCTCTCGCCTCAGCCCCGGCCTTCTCCCCCTGCGTGCCGTGGCCTTGGGAATCCGCGTTTCCCGTCCGTCGCGGACTGGGGTGAAGCCAGGACGGGCAGCCCAGGAGGGTCGTGGCTTCGGCGTCCCCACCGCGGGGTCAGCCGGCACGGCGGCTTTCCACCCGGCGCGTCCGCGGTCCCATCCCCCACCCACCGGCCGCCTCTCGCCGTATTCTCCTTTTGAACAATTCCTGGCTGGTGTGACTGTCACCAGGGGCGATCGCGCCGAGCCCCTGTGGCTCCGGCCTCCTGGCGTTTTCCTGATCACGCTGCGGTCACTCACCGCTGCAGAGGTGCGGATGCTGGAGGTCCCGGGGCAGCTAGCCCAGGAGGTACTGCGCTGGGTCAGAGCTGCGGGCAGGTGTCGCAGGGCAGCCCGTGGCCTGCCCTGCGGAGTATGGGGGGTTGGGGGGGAACGGATGCTGGTCTGCACCACGTGGGACGGTAAATGGGGACCTCGGAAGGTTGGTCAGTGCTAATCGATCCTAAAGCACCTTTCAGTGATTTTCAGTGGAGGAACACATCATGATAGGAGGATACAACTAGGAGCTGAATTAACCCCCTAAAAAAACGAAAGTTTGGGGTTTTCTTTTTTAAATAGTATTTTTCTTTTCCTTTTGTCATAGCTGCTAGTGGCTTGGGACCCTTTTGGTGCTGGTTTTTCAAACTATCTATGGAGCTGTGTCCCCAGCCCTGGGGTCATGAAGAGCTCTTTGAGATTTAGCCCAGCTATTTAAGTTTTACATAACATGCAGCGTTTTTCCTGTGTTATCATCTTCACTTGAGAACTATAACTGGACCTAAACAGTTCCATATACTAGAAAGTAATGGTTAATGAAAGGGTTATCCAGAAAATAACGGTGATGAAAGGGTTTCTGGTGCCTTGGTCCTTTTACCTGGCAGGCTGGCAGTACCTTTCACCCGTCAGATAGCTTTAATGGTTGTGCCTAGGCAGGAGGAATTTCTTGTTCATCCATTTCTGTCAGGCCTTCATTCCTCCTATCCATGTCTTCATTGGTATTAACCTTTGAGAGTAAGCCTTAGAAGGCACCCTCACTTTATATAAATGTGTCATCCCAGGGAACTTAAAGTCTGTTAGGCATATTTTTAAAGCCAAGAGAAATAAGTTTATACTCAATGGGTTGTTTTGTTTGTTTGTTATACTTTTTCTTTTCTTTTCTTTTTTAACTGAGTGGTCTCTTATGTTGTATGTCTGCCTGCTCTTAACTGGGGGAGTTTCAGAGTGGCCTGTGTTGAGGCTCACTACTATAGTTGATGACCCTGTCTGGATGGATTTCCCTGCACACCCTTCACAGTGCCCTCTGGCTGCCAATTCCAGCCTCTTACGTGCTGATAGAGAATACTGCAATGGGCAGTGAGGCTTGCGGGACTCATTAAGAGGCAGGGAGTTTATTAGTGCTGTGCCTGAAGCAGTGGTGTTTAACAAGTTCTGGTTCCTTCATTAGCCATTTAAGATCTCTGTGCTTGCAGATGAGAAAAGAAATGAACCCTCAAAAAGCTGCTTTCAGAGCTCTAATTGGATTTTAGCCTAAAACACCTTTTAAGGTAGAGCATGAAAGGAGTCAGTATAAAGAGGGCACAGACTATAGTTAAAAGTTGTCAGCCCAGGGGTCTGGTAAGCCCTTTCCTCTGTTGTTAGCTGGCATCTCTCCAGAGAGCTAAGTTCAATGCCTTTGAGAAGTCTGAGATCTTGCTTTTAAAATCTGTTGGTTTCCCTTGTTTGTTGAATAATCATTGAAGGCTATGTTCCCAAACAGATTTAACGATATCCCTGATTATAATAATATAAACAAGTTTTGTTTTTTGGAGACAAGGTCTAGAACTCACAGAGATCTTCTGTCTCTGCTTCTACCTCCCAAGTACCACGATTAAAGATATGTGCCACCAGGTCCTGGTAATACACTTCTACTAGCTATCAAAGGCTTATAAATTAATATAACCAGTGAAAATCTATTTTAGATCCTGGAAAAAAAACAGACTGCACCAAAACAATTCATAGTCTTTTTTGTTTGTTTGTTTGTTTATTTTTGGTTTTTGGTTTTTCCAGAGAGGGTTTCTCTGTGTAGCCCTGGCTGTCCTGGAACTCACTCTGTAGACCAGGCTGGCCTTGAACTCAGAAATCCGCCTGTCTCTGCCTCCCAAGTGCTGGGATCAAAGGTGTGTGCCACCACTGTCCGGCCAACTCATAGTCTTTAATTTTTTTTTTCTTAAAGGAACAAGTTTCTGGATTATTTCCCAAGATTATTTCCTATATTAACATATACTAGTCAGATTTTCAGTGTAGCATGTTGCCCTCAGAGAAGAGAACAGAAAGGCCACCACAGACCAAAATCTAGAAATAAGCACTTTGGGAAAGGTTCCGAGTGTATATATGCCCCAACCCAATTTTATACTAACTTTAAATATAAGATTGAGTTGTTTCTGTTTGTTTATTTTGTGTGAGCAGGTCTGGAATTCACCGTATAGCCCAGGCTAGCCTCACACTCCCAGCAATCCTGCCTTAGCCTTCTAAGTACTAGGATTCCAAGGCATGAGCCACGTTGCCTGGCTGGCTAAAGCCCCTGCCTGCTCTTCACTTTGTTTTCTTCATAGTGATGTATTGATTTCCATTGTAGTGTATTTCTGAGTACAGTTTACCTTTAGTACATCTCTGTTTAATATTCAGTCCCAAGTTTATGAAGAGACCGGTGAGGGCAAATCCAATTTTTAAGCCCATATGCGAGTGGGTATCCGTGAATAAATACACCATCACAGAGTGAACGGCATAACTTATAGCAAGCTCCTAAACACACCGATGACATCTTTCTAATCGCCACTTTGTCCCTTCTCGTGCGCTAGAAATCATACCTGTGGAGATACAGCTGCTGAGCCAAAATATCTTTTAGATTTGATTTTATGTGTATGGCTGTTTTGTCTACAGCTATATTTATGTATTACATATAAGCCCTATGCCCATCAGGGGCTAGAAGAGAGTATTGGATCCCCTTGAACTGGGTCACAGATGGTTGTGAGCGGCCATAATCAAGTCTGGTCCTCTGGAAGAGCGGCATGTACTCTTAACCACAGAGCCATCTCTCTAGTCCCAAGCGGTCTCAGCATTTTCGTTTGCCTCCTAGCGTGTGCTGCATCTGTGTGGATGAGGTTCGTTCTGGCATTAACAGTACCTATAAGGTTTGTGCTTTCCTCAGTGTCAGTGTTGTCAAAGCACTCAGACATTGTTACTCTAACAAATAAAGATAGAACTTTAATTTCTTTTGAAATCCCATTTTTTTTAATGATGATTCTTAATGTTTTAACCTTCCTTGTAACCCACCACCCACCAGAGGTAGTGGGAAAAAAAGGATTGGGGATTGGGGGTGGGGGTGGAGGGGATCTTTGGAGCAACTCTGGTCTGTGTTGTCTGGAAATCAGCAATTCATATCACAGGTTAGCAGGCAGCAGCAGCTTGATCAACTCACAAACACCTCATTGGCTACACCAGCAGTCCAGTTAGGTAGAGTCAGGTTAGCAAAGAGCAGTGACTTGACCTAGCAGAGACAGCCAGGCCTCAGCCTTGGCACAAGTCAGCAGGAGAGACCAGCAGGAACACCAGGAGAGGTTCTTGGCTGTGCCTCTCAGGGAAGTGAAGATCAGTGAAGACGTGAGACCCACAAGCATTACACAGCTACCTCTATAAGCAAGCCTAGGTTAGCCTTCACCACTGTCCATCAAGACCTATTTATACCCTTCAGTGTCCGCTCCAGTGAAACATTCCTTCATGAGTCTGCCTTAGCCTTTCACACCTGTGTCCACTTTAACTACATGTTTTTTTGGTTTTGGTTTTGGTTTTAGTTTTTTGAGACAGGGTTTCTCTGTGTAGCCCTGGCTGTCCTGGAACTCACTCTTGTAGACCAGGCTGGCCTGGAACTCAGAAATCCGCCTGTCTCTGCCTCCCAAGTGCTAGGATTAAAGGTGTGCACCACCACTGCCCAGCCTTTTAACTACATGTTTGCTCCAGCAAAACACCATCCAACCAACTTTCCAAAGAACCCTTAAGTTTCCACTTCATAAAGACTACCATTCCTTTCTGTGGTTTAAACCATCCCATTAAGAAAAAAGGACAGGTGTAGTCTACAGAGCAAGTCCAGGACAGCCAGGGCTTCTGTTACACAGAGAAACCTCATCTGGGGGGTGTTAAGGGGGAGATGGAGGGAGAGGAGGAGTCCACTAGATTTCTCCGAAGTGGCCCTTACTTGTGAATTGATTTGCTTTCAAGGGCCTGGGGGACTTGTGTTCTGGTAACAGTGGCACCCTTTGCCTGCAGTGCTACCAAAGAGTGGTGACTAGATCTGCTCTGTGCTGGAGATGACTGGACAGCTGGATTAATCTATGGTAGATTCAGAGATTGACAGTCTGCATTAGATACTTTCAGTCTTACTATTTATGGTGTGGCTTTGTGTAAATGTTATCATACTATACAATTACATGACCTTTAAAATATTTTTTAATAGGGGCCAGGAAATAACTTTATTAGTAGATTGTGTGTTTATTATGACAGTGGCCCTGGGTTCTTGGTTCAATCCCCAGCGTGCTCCAAAAAAAGGCTTTTAATGGGAATATAGTAGATCTTTAAGGTCTGAAAATGTGTAGCCCCTGATATTTTCAGAATATATTGTCTTCCCACAGATCATTGACAGCAGCTGACAGGTGCACTCGGGCACTATGTTGCTACCAGTTTAATCCTGGTTACTTTGCAGCATTACAGAGATGGCTGTTCCCTTGTCTGGGACAGTGTAGAGACCATTCAACCTTACCTGCAGTCTGAGGATAGAGCTCACTGCAAAGCAGTGCTAGCAGACACAGTCCTTGGTTGCATCCACTGTACTACCCAAGACCGACAAACAGTAACACATGCTTACAGGAATTATTAAGCAAAGATAATGAGCAATATTTTGATCAGGCTATGTATATACTATTGTGAATATAATTGATGTCCTCATTTAGTATATTTGTATATATGAAAAGTATTTTTTGTTTTGTTTTGTTTTTTAATTTGGTTGGGAAATGCCCAATAGAATGGAAGTTTCTTCTTCCTCCTCTTCCTTTTCTTCCTTCTCCTCCTCCTCTTCTTCCTCCTCTTCCTCCTCCTCCTCCTTTTTGTACAAGACAGGGTTTCTCTGTGTAGTCCTGGCTATCCTGGAACTTAACTCTGTAGATCATGCTGTCCTTGAATTCAGAGATCTACCTGCTTCTGCCTCCCTAGCATTTGGATTAAAGGCATTCGCCACTACCCCCGACCCTCACTCCTCACTCCCACCCCCAGCTAAGGATGAAAGTTTCTTGGGCCCAGCAGGTTACAACTACCAGTCAGTATTAAACAATTTAATACCGACTTATTAACTTAACTCGGGTATAAATTGTTGTGGTCTAAATAAAGAGAAATTACTTTATTGCTGTGTTACACATTAATATTTGCTGAAACTATATTGGTATAAGGTATGCTAATTTAGATTTCTCTTATTGTGGAAAGATATGATTCTTCTTTATTTGGGATGCTTTTTTTTTTCCTCCTTTTTTGGGGGGCAGGGAGGGGGGTGTTTTGAGACAGGGTTTCTCTGTATAGCCCTGGCTGTCCTGGAACTCACTTTGTAGACCAGGCTGGCCTCAAACTCAGAAATCCTCCTGCATCTGCCTCCCGGGTGCTGGGATCAAAGGCATGCACCACCATTTCCAGCTCTTTTTTTTTCCTCTTAAGATTTATGTATTTAATTCAAATGATATGTTCTCACTGATAAGTGGATATTAGCCCAGAAACTTAGAATACTCAAGATATAAGATACAATTTGCGAAACACATGAAACTCAAGAAGAACGAAGACTAAAGTGTGTAATATATACCACTTTGCCCCTTCTTAGAATTGGGAACAAAACACCCATGGAAGGAGTTACAGAGACAAAATTTGGAGCTGAGACAAAAGGATGGACCATCTAGAGACTGCCATATCCAGGGATCCATCCCATAATCAGCCTCTAAACACTGACACCATTGCATACACTAGCAAGATTTTGCTGAAAGGACCCTGATATAGCTGTCTCTTGTGAGACTATGCCGGGGCCTAGCAAACACAGAAGTGGATGCTCACAGTCAGCTATTGGATGGGTCACAGGGCCCCCAATAGAGGAGCTAGAGAAACTACCCAAGGAGCTAAAGGGAACTGCAACCCTATAGGTGGAACAACGATATGAACTAACCAGTACCCCGGAGCTCTTGTCTCTAGCTGCATATGTATCAAAAGATGGCCTAGTCGGCCATCACTGGAAAGAGAGGCCCATTGGACTTGCAAACTTTATATGCCCCAGTACAGAGGAACGCCAGGGCCAAAAAGTGGGAGTGGGGGGGTAGGGGAGTGGGGGGGAGGGTATGGGGAACTTTCGGGATAGCATTGGAAATGTAAATGAGGAAAATACCTAATAAAAAACATTAAAAAAGAAAAAAAAGATTTATGTATTTTCATTTTATGCGTATGAGTGTTTTGCTTGCCTATATGTATGTGCCCCGTGTGCATGCCTGGTGCCCACTGAGGCCAGAATGGAACAGGAGTTACAGAAACAGTTATGAGCCACCATGTGGGGGCTGGGAACTGACCCTGGGTCCTCTGCAAGAGCAAGCAAGTACTCTTTCACCACTGAGCCATCTTTCTAACCTTAAGAGAAAGTTTTCTTTCCAAATGAAATGGAATAGAGGACATATCATATAAAGGAAAACCATCTACTTCCAATTGTTTTTGCCTTCGTAAAATGAATATGCAGTTTGCTATTGGCAACTCATAAGCCTGATGTCAGATATTAAGTAAACTTACCAGAATATTGTATTGTATGCCAAAAGTAACTAATATTCTTCAAGTAATGATTATTGAAGTATCAGAGAAGAGAGAAATTCCCACAGAGTAGAGGGTTGCAGAGCACCTACTGGGATTGTTTGTTGGTAGAGTCCATTTTGTACCTACGCGTAGCACATGAGCATGGAAATCAGTTACCACGAGTTGGGTAGTGGTTTATTGTACATAGCACATTGGGGCCTAAGAGGTAGCTCAGTGGGCTTCCTGCTGAGCCCAACAACTTGAGTTCAAACCTGGAGACCCACATGGCAGGAGAGAACTGTGAGTTGTCCCTCTGACATCCATACATGCACAGCAACATGGCCACCCACCCCCACATTAAATAAGTAAGTGTGATACAAGTTTGTGGGGCAGCACAATGGTTCAGGTGACAAAGGCACTAGACCTGACAATCTGTTTAGTATCTGGGACCAACGTGGTGGAAGGAGAAAACTGACCGATTGCCACATAAGCACCACACACACACACACACACACACACACACACACACACACAGTGGAAGGAGAAAACTGACCAATTGCCACATAAGCACTACATACACACACACACACACACACACACACACACACACACGCACGCACACGGTGGAAGGAGAAAATTGACTGATTGCCACATAAGCCGTACATATACACACGCACACACCCGCACGCACACACACATACGCACGCACACGGTGGAAGGAGAAAACTGACCAATTGCCACATAAGCACTACACACACACACACACACACACACGCACACACACACACACAGGGTGGAAGGAGAAAACTGACCGATTGCCACATAAGCACTACATATACACAGGCGCGTACACACACACACATGCACACGGTGGAAGGAGAAAACTGACCGATTGCCACATAAGCACTACACACACACACAGTATTTTAAAAATAATAAACTTTTTTTAAAATAAAAAGCACTTTGGCTTTGATTTTAGTGCCAAAGTGAGTGGGTATATGCTCAGGAAGCAGCATATTTTTACTGAAAATATATATGTAAAATTTCCTGATTATTGAAATTCTGAGGTGAAAGGTAATTTATGTACATAATTTAAATTTTTTTTGCCCTCTTCGCCTGCTTTCCTTGTGGGACTGAGCAACTGCTAGATCCTTGGACTTCCATTCACCGCTGCTGCTGACCATTGTTAGGGAGTTGGACAACAGACTAAGAAAGGAATTCTAACTTCAGGAGGAGACAAGAGGAAACAGACATAGGAGAAAAGGCCTGTGAAAAACTTACCCTGTGAAAGAAATTAAATTAACATCCAGGAGGTCTCCACATAGTTATTGGAAATGTAACCTCCTCCACGGGACTGCTGACTGCCCATTGAACGTTGTCTGCAATAGTAAACTTCCTGTGAGCTTTCTTGCAAAGTTTAGGTGTAGATTTAGGACTTGTAGCTGTAAGCAAGAGGAAATCTACTCTTGGAGCAAGCTCTCCACCGTTACTATGGAGCCCTGACTGCTCTCCTCCCAGTGATAACCATGTGGTCCTCTCACCTGCATGCAGTTCCTCTGTCTCCACCACTGAGTGGGTCTTGAGTTTCAGTTATGGGACCAGCTTGAAGACACACCCATCGCTAAACCAGTCATTGCTCTAAGGGAATTTATGATGAGTATCCTGGGCCAAATCACATGCTCTTCTCTGGACGACAGTGAGGTGGCGTACATAGTATCATGTTAATGGGTTTAAGTGAGTCAGAGTTAAAAGTAGAAGTGGCCTTGGTCCCATTCCTAGTGTATGGCTTAAGAGACAGACCTGGTTAGGACCGAAGGGCCATATGCTAGGAGGCTGCCAGCAATGCCACCACCCTGTTTACACTGTCTCCAAGATGAGCTTTTTGTCTTGTTGTTTCGAATGGAGCTTTCCAGCTTTGACAGGGTGATTGCTCTCCCCTGTGCGTTTTAGGATGTTTAGCAGCCTACCAGTTTGCTAATGACATTACTTCAACAACCAAAAGTGTCTTGAGATGTGGTCAGCTGTCACTGGAGGTGGTAGCAGAATTGCCTAGGCTAGGAACCAAGTCTAAAATACTGGTCTCAGATTTTGATCACATGGCCCTAAGATTGCAATGTTCTTGCATTCCTCCATATGTTGGTATATATGTATATAAAGGTCAACTTTTTTGTTTAAAGACAATTCTGTCTTAGTTTGGGTTTTACTGCTGTGAAGAGACACCATGACCAAGGCAAGTCTTATAAAGGACAACATTTAATTGGGGCTGACTTACAGGTTCAGGGGTTTGGTCCATTACCATCAAGGTGGGAACATGGCAGCATCCAGGCAGGTATGGTGCAGGAGCTGAGAGTTCTACAGCTTTTTTTTTTTTTTTTTTTTTTGGAAACAGGCTTTCTTTGTGTAGCCCTGGCTATCTTTAAACTCACTCTGTAGACCAGGCAGTTCTCAAACTCAGAAATCTGCCTGCCTCTGCCTCCCAAGTGCTGAGATTAAAGGCATGCACCACCACTGCCCAGCCTAGAGTTCTACAGCTTTATCTGAAAGCTGCTAGCAGAATACTGGCCTCCAAGCATCTAGGATGAGGGTCTTAAAGCCACACCCACAGTGACACACCTACTCCAGCAGGACCTTCTAATAGTGCCACTCCCTGGGCTGAGCATATACGAGCCATAACACTCTCGTAGAACCTGGAACTCAACAATTTGGCTATCTTAGCTGGCCAGTGGGCTTTTTTGTAGTTCCACCTGTCTCTGCTTCTTCATTACCGTGGTTACTTGTGAGGCAAGCATTTTACACGTGGGGCCATCTTCCCGACTCTTGCCCTGTATAGTTTTAGTACCCGACTCTTGCCCTGTATAGTTTTAGTACCCTCTTTATTTTACACATATAAGATTAAGTTGTAAAAATTTAAGTAAATTTTCTCTCCATATTTTCTTTTAAGATTTATTTATTTTATGTATATGAGTACACTGTAGCTGTCTTCAGATAAACCAGAAGAGGGCATCAGATCCCATTACAGATGGTTGTGAGCCACCATGTGGTTACTGGGAATTGAACTCAGGACCTCTGGAAGAGCAGTCAGTGCTCTTAACCACTGAGCCATCTCTCCAGCCCTCTCTCCATATTTTCCTTTTAAAATTTCTATTTGTCAGTTAGGTGGTGGTAGCAAACACGTTTCTTTAATCCCACTTGAGATGCAGAGGCAGGTAGATCTCTAAATTTGAGGCAGGCCTGGTATATAGTGAGTTCTAGGACAGCCAGAACTACACTCAAAACAAAAAACAAAAACAAAACAATCTTTAAATTTTGGGAGTGTGTGTGTGTGTTAGTTACAAGTGTATGACAAATGTGTGAGTACCTGTGGAGACCTGAAAAGGGTATCAGATCCTCTGGAGCTGTTACAAGCTGCTGCATAGTGGATGCTGGGAAACTAAGTTTGGTTTTTACAGTAAAAAAAGTTACAGTTATGAAGTCATATCAACAAAGTAATTTTATGGTTAGGAGTGACACAATATGAGGAACTGGATTAAAGAGTTGTAGCATCAGGAAGGTTAAGAATCACTGACTTGGGCCGGAGAGATGGCTCAACTGGCTGCTTCCTCTTCCAGAGGTCCTGAGTTCAATTTCCAGCAACCACATGGTGGCTCACAACCATCGGTAATGAGAGCTGATGCCCTTTTCTGGTTTATCTGAAGACAGCTACAGTGTACTCTTATAATGAAATAAATAAATCTTTAAAAACAAAACAAAACAAAAACAAACAAAAAAACCCCACTGACTTAGGAGATCAGTGGTTTAAATATTCCTATCCAGCCGGATGGTTCATGTTGGATATGACTTCCTGATGTCTGAACAATGCCTGAACATGCTCTGCTGAAGGGCCGTGTGTTCCAGGGAGGAAAGTCCCTATTGTGTGGATGCTGACTTTAGATGTCTCTGTAGCCCATCCAGCATGGTTTGTAGATAGTGTCGTGGAAGAGAAGGTGGAGAGAGGAAGTTTAGGATAAACAAGTGTACTGTCTTGAAGGAAAGTGTTTAAGGTCGGTGTAGTGGCGCACACCTGTGACTCACTGCTCAGGATGCTGAGGCAGGAGAAGGTCTGTGAGTATAGCCCAGAGCATCTGCCTAGTTGAGCCTGAGATCATTCTTGTACCAAGAAGAAATGTGTTTAAAAGGAGTTCAATTTGTTGTGAAGGGCAGAAGTGAAGCTTTCATGTGTTTTCTAGACGATTCATGGCGAGTCTCATGGTGAGAGTGGATGAATATCCAACAGTGGAAATTGATTGCAATACTGTGTGGAGTTACAGAAGGATGGCACCAAACTGTTGACAAGTGGCCATGTGGCATCTGAGCTGACAGGCCATTGTGAAGTGGTTCTCTTTAGTTCTGGAGCCTCACCTAATATTTTTCAGTCCTTGAAGTTATATGAAATGCACACAGGCACTCTGTTTTAAAGAGGAAAAGACGAGATGTCAATCACATTTGCTGACAGATGTGTGCTGCCTTCTGATCCTGCTGTGGCCTCTCTCCTGCAG	TCTGGAGCCTCACCTAATATTTTTCAGTCCTTGAAGTTATATGAAATGCACACAGGCACTCTGTTTTAAAGAGGAAAAGACGAGATGTCAATCACATTTGCTGACAGATGTGTGCTGCCTTCTGATCCTGCTGTGGCCTCTCTCCTGCAG	GTGCGGGGGCACAGTTGGTGCTATTTTCACATGTCCACTAGAAGTCATTAAGACGCGACTGCAGTCTTCGAGACTAGCTCTTCGGACGGTGTATTACCCTCAGGTTCATCTGGGGACCATTAGTGGAGCTGGAATGGTGAGACCAACGTCTGTGACGCCTGGACTCCTACAGGTTCTGAAG	TAAGTGCAGCCCAGTCATGCAGGCCTTCCCTGGCGCCCGCCTGTCCACCTTATACAGCCATAGCACATGGGTGGAGGGAGGACTCTGGGGATCAGGCTCAGGTTGTCAGGCTTGGTGGCAGTTGTCCTTACTCACTGTGCCACTGTGCTGGTCAGATGGGTGTTTTGCTTGTTTGTTTTTGTTTTTAATTAATTAAGTCATTTTTAAGTGTACACTGGTGTTTCGCCTGCACTGTGGAAGGTGTTGAGTCCCCTGGAGCAGGAGTTACAAGCGGTTGTTAGCCACCGTGTGGAAGCTGCTGGGAATAGAGCCGCGGTCCTGTGGAAGAACTGCCAGTGTTCGTAACCACTGAGCCATCTCTGCAGCCCTGGTCAGATTTTTTAAAAGTTGCTGCTGAGGAGGATCAAGGTTTCAACACTGAGCGAGTGGATTCCCAAAAACAGGTGGTTAGTGACAGGCACAGGAAGGACCCAGCTGGGGTGTGTGAGGCAGCTCGGAGCTCAGTGAGGACAAACAAACAGTATCTGTGGTCCTCAGTGACTGAGAGAAAGCTTCCTGTTTGTCCACCGTGAGATGGAAGTGGGTAAGTGTTCAGAAGAACCGCTTCATATGCGGAGTTAACATTTACTCTACGTGAGAACCCGTTACCCAAATGCCCGAGCTACCCGCTGGACTAGGCCTGTAAGGTAAATGTGAATGCTTCTCTTCTGCAAGTTTTATGGGATGTGTATTCTCCGCCTCTAGATTCTCCTAGCTCCAGTAGCCCCACCTACATGAGTTTCACAGTGGAAACCAAAGGAAAAGGGCACTTTGTCATTGAAAACTCAGGAACCACTTCCACACCACACAAAAGCCAATACTTCACCACAGACCCACAGCAGTGGTTGGTTGATACAGTCAGGGGCTGTGACATCACACACTGCCACTTCCACATGAATATCCGTTTCTACTATGGTCAGGTCAAAATGTTAACCATGGAGTTAGGTCAGGTTCTTAGGACAGTGATGCTGCCCAATTAAAAAGGTTGTGCGTGCACAGTTGTCTCGCTCACTCAAGCTCTATTTCTTTAGCCTGTTGTGTATGTTTTTAGGATGCTCCTGCAGCGTGGGCTTGCTGTCAGTGCCTTTCAGGTTTTAAAAGGATTCTATTGATTTTTCACCTCAGCCTTAAAGATTAGTGTCTGGACCTCAATTACTCCCATTTTCGAGAGGAAGACGTGCAAGTTAACGATTGCAGATGCCAGAACTGTGTTTATTGCACGTCCCATTTCTAGGACAGTTTGGTGTAGCTACGAGCAAAGTAAACCAAAACCACAACAGCTCAGCTCACAGCTGGGCTATGGCCTCCTTCAGGTCCTGTGGAGATGTAGCTGGTGCTAGCCCAGAGATTCTTTTTATTATTATACATACACTGTAGCTGTCAGATGTGCCAGAAGAGGGCGTCAGATCTCATTATGGGTGGTTGTGAGCCACCATGTGGTTGCTGGGATTTGAACTCAGGACCTTTGGAAGAGCAGTCAGTGCTCTTACCCGATGAGCCATCTCACCAGCCCCTAATCCAGAGATTCTAAGAGCAGGGCCTCAGCCCTTTCGTTAGCTGCTGCTTCGGCTTTCTTAGCTGTGGCTGCTGTCATACCACCTCACCTCCTGCTGTAGCAGAGTCCCAGGGCTCCCTCAGTGACAGCTGTCCCCCAGCAGTCTCATTAGTCACCTGTGAGGAATGGGGTTTCTCACACCTACCCCCTGCTGCCTATATAGACAGCATGAATGTCTTCAACTCATACCCAACAAAAGTGCGCAGACCAGAGCTCTTGCCCTGCTGAGCCCTGGGCCTATTTGGTTAAAAGAAGCCGTATTCTTGTAGCTATAGTTCTGGGACCTTGGAGCCACTCTGGAGACTTCTCTCCACCCACAGTAAATCCTGTTAGCTCTGCTTTCAAAGTGTAGAACAGGCTAGCGCTGTCCTGATGAAGGCTACATTGCCATGGCTGTGCGGCAGTGCTAGCGCCCTAGCTGCCCTGGCCTGAGATGTAGCCATCCATACTCCTCACTCTGCTCAGCAGAGCAGCCAGAGGCCTCTGCTCACTTCCCTCCTCCAAGCAGCCCCTGGGCCTGCCGGCTCTTCACTCAGCAGTCCTGTGGCTCTACTGTTCCCCTCCAGCCTCCTTGTTACTTTAAAGGCACAGGAATGGCCATGGTGGCATACGCCTTTAATCTCGACACTCAGGAGGTAGAGGCAGGTGGCGCTGTGAGTTTGAGGCCAGCCTGGTCTATACAGAGAGTTCCAGGACAGCCAGGGCTACACGGTGGGACCCTGTCTCAAGAATAAATTATAAAAGCACAGGAACATAGCTAGCACAAGTTCCGTGTGCCAGACATTCTCTCTGGCTTTGACACCTTTGCAGGTGTATCCTGCAGTGATCTGGTTATTTAACCTGAGCTCCTCCACCCATCACCCACCCACCCACCCACCCACCACCCACTCATCACCCACTCATCCACCCACCCATTCACTCACCCACCACCCACCCACTCACCCAACCACCCACTCACCACCCACCCTGCCTTCCTCCTTCACCACAGCTCCATCCTCCACAGCACAGGTCACTTATTTCCTGTTGTTTGTCTCCTCACTCTCACCCCACCCTGGAAGGTGGGCGGTGTTTTGTTTTGAATAATAAAGTGTCCTCAGGCTCCTTAGAACGTTGTGTGTGACTGGAGGAGCACTCGGTACCAACCAAATGATTTTTAGAAGTTGGGCAGGTCAGTAAAGGTCATGGGGATGGCTTGCTGGCCTCCCTCCCTCAATGTAGACTCGTTTGTGTTGCTGTCGTTAGTGGGTGCTTTCCTATGCTCTTTAAGGTAAGGTTTGCAGCAGGGTTTCTTTGTATGGTGAGTCCTAATTCCCATCTGAAGAAAGCCTGTCCTTAGGCTGTGTGGATGTTCTTGTGGACAAGATCCCAAAGTAGTGAACAGTGTCCTGCCGTGGCAGTGAGGACAGCGAAGGTAGCTGCTTTGTAGTCAGCCATCTAAGCCAAGCCCAGGGGTGACACACTACCAGGACAAGCCCCAGACCTTTCCTGTATACCTGGGTTTAGTTCTGTTTTGTCAGGTATCTCTTTTTTTGAAAAAAATATTTTTAAGTGAGGATTTTAATTACTGAGGTACCTTATTATTTTATATTTTAAGGTCTTTTTAAAAGTTTTAATAATTTTCAAAAACTTAAATGCATGCCTGCATGTGTGTGCATACTACACATTCTTGTAGGTGGCCAGAAAAAGGTGTGGAAACTCCTGCAGCTGGAGATTTACAGGCTGTTGTAAAGTGAGCTACCTGACAGAGCTGCTGGGGACCAGCAAGAGCAGCGTGACTAACCCCTGAGCCTTCTCCAGCATCCTTTTTCAGTCTGAAAATTAATGTCCGTGTCTTTCAGAAACTGCCTCGCTCAGGTAGACACTGAGATGAGGTGCTTGTCTCTCCTGTGCAGCCGGGTCTAACCTGGGGACAGAGTGACAGACTCCATCAAGTCTCTGACCTCTTTTGACATGCTTTTCCAACATGAAAGGGCAGATGCCTGTGGGAAAGTGAGCCTGGCTCCTACATTGGTCTCTCAAAACTGTATGCTCTGTATAGTGGGAACTTGATTGTTCCAGAAGAGTTTATAAACACCCAGATAGGGCAGAAGTTCAGCTTATATAACAGGCCTGACTTGTTGCCACTGTTAAACGTGTAACTATGGAGACTGTCTTTCTTCAGCTCTTACAAGGCACAAGTCACTTGAGGACACATGCTCCGCGATGCATTATGGATGAGGGCTCCTGGCTTCCTAGAGCCAGGGGTTCCCTTAACTTTCTGAGATAGCTTCTCGGTGGCACAGGGCTCATTGCTGGAGATCAGTGAAGCCTGCACGCTGTCAGGTGGAGCAGCATTGGGATCGCTACCACTCGCTTTGTCACTGGGTGTGCTCACCCCAAGGTGCTACCAGAGACTTGTTTTGTTCAAGGAGCTTGGCCTGTAAGAAACAGTCCTCTCTTTGAGGAAGATAATAAAAATAAAGTGTTTTAATTGAAAGCATTAAGTTGTGCCTGATAGAAGCCAGAAGGCTTATTTTTGGCCTGTGACTCCAGTGAAACTCCCACGAATTTCATTTTGAAGCACTGTGTTCATGAAGGCCTAAGAACTGTTGGCTCTAGTCCTTGATTTTTATAACTTTACATGCTATCACTTCAGCCTCAGCTGTTATGGCCTGTAGAAAGAGCTGTTGGTGCTGTTGGTTTCATTTTATTTGGTTGGTTGGTTGGTTGGTTGGTTGGTTGGTTGGTTGGTTGGTTGGTTTTGGTTTCTCAAGACAGGGTTTCTCTATGTAGCACTGGCTGTCCTAGCACTCAGAGACCCACCTGCCTCTCCTCCCAAGAGCTGGGATTAAAGGTGTGTACTACTGCCCGACTGCTGCTGCTGTTGCTGCTGCTGCTGTTAAAGAACCCCTTTTGTTTTCAAATAATTTCAAATAGTAGAAGTTATAAGAGCAACACAGATGACTTGCTTGTGGCATTTTTTGGACACACCAGTTTTTAACGTGTTACTGTCTTGCTTTGTCATTTTGACCCTGTGTTCATTCATAAACTCCTCTGAACCATTTGAAAATGAGATTCAACACTCTTTTTGAATGTGCACATACATACACACTTAAAAGTAAGTTTTTTAAAAAGCAGGTTTTGGTAGACAGTGGTGGCACACGCCTTTAATCCCAGCCAGCACTCAGGAGGCAGAGACATGCAGGTCTCTGTGAGTTTGAGGCCAATCTGGTCTACAGAATGAGTTCCAGGACCACACAGCAAAACCCTTTCTCAAAAGAAAAAAAAAGGAAAGAAAGAAATGTCATCTGTTCAGTCTGAAGTATTGCACACATGTAACCCAGTACCTAGAAGCTTTACACACATGTAACCCAGTACCTAGAAGTCTTACACACATGTAACCAGTACCTAGAAGTCTTACACACATGTAGCCCAGTACCTAGAAGTCTTACACACATGTAACCCAGTACCTAGAAGCTTTACACACATGTAACCCAGTACCTAGAAGTCTTACACACATGTAACCAGTACCTAGAAGTCTTACACACATGTAACCCAGTACCTAGAAGCTTTACACACATGTAACCCAGTACCTAGAAGTCTTACACACATGTAACCCAGTACCTAGAAGTCTTACACACATGTAACCCAGTACCTAGAAGTCTTACACACATGTAACCCAGTACCTAGAAGTCTTACACACATGTAACCCAGTACCTAGAAGTCTTACACACATGTAACCCAGTACTTAGAAGGCTGAAGCAGGAGCATAGCAAGTTAGAAGCCAGCCTGGACTACGTAGTGAGACTGTTTGCAGAAATAATAAAATCATAATAATATAGTGGGGCCCAGGTTATAGAAACCTGAACCTGGAGTCTCCTGCATGCAAGGTAAGTGTGAGTGTATATCTTAAGCCAGGGGTTTGCTGCCCTGAACTCACTGTGTAGTGTGTGCAGACCTTGAACATGTGATCTTTCTGTCTCAGCCTCCTGAGAAGGCGAGATTTCAGACTGAAGTAAGAGGAACTGAGAATTCACCGGGAGTGGTGGTGCACGCCTTTAATCCCAGCACGTGGGAGGCAGAGGCAGGCGGATTTCTGAGTTCGAGGCCAGCCTGGTCCACAAAGTGAGTTCCAGGACAGCCAGGGCTATACAGAGAAACCCTGTCTCGAAAAAACAAAAACAAAAACAAAAAAGAGGAACTGAGAAACAGGATCAGAGCTTTCCTAGACAGTCTTTGTAGCATTCCTGTCTGACTCTACAACCTTCTGATGTTATATTCTACAGAGGGAAGTAAGAGTCAGGGGCCTTCTAAACAAACACTTTATTCCTTCAGGGCGACACTGTGATGCTTGGCTTCTTATTGCCCAGATAAGCCTTCCTCAGAGGTCTTGGCTTGTTTTTGAGACAGCCTCGTGTAGCCCAGCTAGCCTCAGACTCTATATAGCCAAAGATGACTCTGAACTTGTCATCTTCCCGCTCCTGCCTCCCCAGGGCTGTAATTACAGGTCTATGCCACTGCACCCTGTTTGTTCTGACGATACACTAGGGCTTCACGTTCTCCAAACACTCACCTAAGCAGCCACATCTGCAGCTATTGAAGTCAAAAAGATTCTAAAGCGATGTCTCTTTCTTACTCAG	CAGGGCTGTAATTACAGGTCTATGCCACTGCACCCTGTTTGTTCTGACGATACACTAGGGCTTCACGTTCTCCAAACACTCACCTAAGCAGCCACATCTGCAGCTATTGAAGTCAAAAAGATTCTAAAGCGATGTCTCTTTCTTACTCAG	ATCAATCCTGGAAAAGGAGGGACCAAAGTCACTCTTTAGAGGCCTGGGTCCAAATTTGGTTGGAGTTGCACCATCAAG	TCGCCGGCGGGTGAGTCTGGGGCCCGAGCT	CGGGTGAGT	CTGTGGCCTCTCTCCTGCAGGTGCGGGGGC	CTGTGGCCTCTCTCCTGCAGGTG	GGTTCTGAAGTAAGTGCAGCCCAGTCATGC	AAGTAAGTG	GATGTCTCTTTCTTACTCAGATCAATCCTG	GATGTCTCTTTCTTACTCAGATC
46513	ENSMUSG00000013611.15	Snx31	chr15	-	36523588	36523702	36517744	36517822	36525719	36525923	46513	0	2	5	0	0	0	6	1	0	1	0	0	238	124	1	1		1	1	0.758	1		0.121	36523338	36523952	chr15:36523338-36523952:-	ns	36523588,36523702,chr15,-,ENSMUSG00000013611.15		yes	115	204	78	1.77391	0.678261	2017	5765	17.5391	50.1304	0.478261	0.461577	0.534314	0.469905	0.5	1.1172	0.965115	0.982528	1.04545	-4.97037	-5.45396	150	150	0.533333	0.533333	0.466667	0.366667	7.15	10.54	-13.56	7.3	3.24	-20.71	145	TAATAACAT	1.09799	0.557143	1	10	17	1.28696	2	51	TAATAACAT,TGTTCATGG,TGTTGATAT	0.4091	0.586957	4	11	24	0.888563	23	GAGTGATCT	0.31362	0.777778	1	11	25	1.07226	4	29	GAGTGATCT,AACTCACAA,GCCTAAGAG	0.31362	0.625	7	11	25	0.664954	ENSMUST00000013755.12:ENSMUST00000161202.8	51332.5	14	11	0.785714	3	4	8	4	2	0	0	0	0	2	1	0	0	no		0	TTTTTGGAGCTGTCGCAGGAGGTCCGGCACTATGGGTATGTTCAGCTGGATCCCTGCACCTGCAACCACCCGGAACCTGGCTGTGGGGCCCAGCTTTCCATCGGCAATAATGAGATCAGCTGCTGTATAACTTTGCCTAATGGCCAGATCCAGGACATTGCTTTCCAGATGAGCAGAGTGAAGTGCTGGCAGGTCACTTTCCTT	GTGAGTATCTGGCACCCTGCTTTGTCTATCATTTAAAGTCTCCTCCTGTGGCAGGTGGAGGCACAAGCCTTTAATCCCAACACTCAGGAAACAGTGCAGGCAGATCTCTGAGTTCAAGGCCAGCCTAGCCTATGAGCAAGTTCCAGGACAGCCAGGGATACAGAGAGAAACCCTGTTTCAATAAAAATAAAATAAAATAAAATAAAATAAAATAAAATAAAATAAAATTTCCTCTTGTGATCTGAAAATTCTGTCACTTTGGATGTCACAGCTGGGCTGGGCAGACAGGCTTGCAGGAGAATCAGTAGCTAGGGTGGACAGGCATCTCAATGTGGTGGTAGGACATGCCTATGGTCAGTACAGACTCCCTGACAGAGCAAGAGAGACACATAGCAGTCTTTTTACCTTCTCACAGGCTTCCTTGTGGCTTGGAAGTTAGAGTCACAGCATACAGGTAACAACAGTAACCACGTATTGAGCACCTACTGTGTGCTTAGTGTCACCAAGAAATGGGACAACGCCCAGTAGAGCCCTTCTGAAGGAGTCCTTGCTTGAGATTATACAACTACTTCCTTTATACGACAAATCTTTAGCATCAGATTTCTTGATGTATCAGCTACTGTAATGAGAATGGCCACATCTGTTAGTTGAATTCTGTTAAGTGTTCAATGAGCAGACTGTGTTTGTCCTGTGTGCACAGAACACTGGTAGAGGACAAAAGCTGCTAAATCAGGAGAGCTACAGCAGCACTCCCTGAGTCTAATGCTCACTCGCTGTCCTTGACACTGCCAAACATTTCTTCCTTTAAAAATTGTTAAGTACTGTGTGCATGCATGTGAGATGGATGGATGTATTGGGTGGCTAAATGGTTGGGTGGATGGGTGGATGGATAGATGGATGTATGGTTGGGTGGATGGATGCATAAATGGATGGATAGATAGATAGATAGATAGATAGATAGATAGATAAGATGAGATGAGATGAGATGAGATGAGATGAGATGAGATGAGATGAGATGAGATGAGATGAGATGGTGTGGGGCTTGCGTGTGTGCCATAGCTCACATGTGGAAGTCAGGGACAACATCATGAAGTCCATTTTCTCCTGCATTTACATGGGTTCCAGCGATGGAACTCAGCACCTTTCCCCACTGAACCATCTCTGTGGTCTATTTTTTTTTTTCCTTTAAAAAGCCTATCTCTCCTTCCCTACTTATTGGCTTTCTGAAACCTGGTATGTCCCAGGTTCTATTCCAGCATCTTTATATGATCTCTGAAGTCAGGACAGCTATTAAGACTGCTCCACTGCCCAGTGTCTCCCTCCTCCCACTGCTGGCCACCTCCCTCTGGGTCTCAGGGACATTGCAGCCTCATTTTTCCCACAGCAGACCTGTCCCTTGTCCTTAAGTTCATCTGCACTTCTTCTTGCTGTGTTTGTGGTCTTGACGGATGTGACTCCATGCTTCTGGCTGCCACACCTCGAATGCAGAAATTTCTCTGCCTTTTCTCTCCACTCTTCTTTCTTGCTTCATTGCTGATGAAGAACCGTCTCATCAACCATCTCACTATCCCTCATAACTCTCTCCCTCCCTCATCTCATGGCTGCTTCTCCACCTCCCCACACAATGGGTGGGACCAACTCTTAACACTGCCCCCCCCCCCCGCCCGCTCCAGTCTTTTGACCCTCCTTTAGGATCAAAGAAGATAAATTATGTGATTTTATTACTTTCAAACTTGTGGAAATTTACTTTGTGGCCCCAAATTTGATGAACTTTGCCCCTCTGGATGGCCTCTCTTCCTGCTCATGCCCCTCCTTCCAGGAAGCCTTCCTCTGTGCTCCTACCCTCCCAGACCTGTACCTGCCCCCTTAATAACATTTCCTGTGCTGTGCTGTGCTGTGCTGTGCTGAGTTACTGCCACGGCTCCTGGGGAGACCGACAGCCTTTGGGGGAATTGTTGCTGTGTTGATATCACAAGCACTATATCCGAAGGCATGTTCATGGTGTCTTCCTCTGTAG	TAATAACATTTCCTGTGCTGTGCTGTGCTGTGCTGTGCTGAGTTACTGCCACGGCTCCTGGGGAGACCGACAGCCTTTGGGGGAATTGTTGCTGTGTTGATATCACAAGCACTATATCCGAAGGCATGTTCATGGTGTCTTCCTCTGTAG	GGAACTCTGCTGGATACCGATGGGCCCCAGCGAACTCTCAACCAGAACCTAGAGCTGAGATTTCAGTATAGTGAAGATAGTTGCCAGCAGTGGTTTGTTATTTACACCAAACAGG	TGAGTTCTCAGGATAGAGCATGGCTTGCGGGCTGATGGGAACAGAACACAGTACTTCACCTCGCCCGTGTGTGTGTGTGTGTGTGTGTGTGTGTGTGTGTGTGTGTGTCCTTCACTGGCACGGGACTGAAATACTTTGCTCTTATATTTGCTTTATTTTCTTGGTCACCATGGTCATAATTCAGAGAACTTAGTTTAGCCAGCTCTGAGAGAAGAGAAAATCATTTCAAAGGAGGTTTATTGTAACTCTCAAGTCCAATGGCTTCAGACTTCAGACAATGCATTCACTTGGTCCCATGACCTGTGGCAGGGCAAAACATCATGGTGGAAACACGTAGTGGATCAAACTGTCCCAGTGTGGAAGTAGACAGAGGGAAGGGGTGGGGTCCTAATGCTCCCTTGAAGGTCACACCTCCAATGATCTACTTTCTCCCAGTTATCACCTACTTCTGCCTGAAGCCAGCCTGACCCAAACAGAAATCAAGGAAAGCAATCCGTGGGGTGGGACATTTTCTCTGACCCCAGGCTTAGACCACAGAGTGTCTGTTAGAGGGCTGAGAGTGCGCACCTGACATCTCCAATACTCCTTTGGCTTGACTTGAGAAGATAAGCATTTGCCTCTTAGCTGAAAAGTAAACTCCTCCCAGCTTTGCCTCTGTCTCACTCACAGCTCAGAGGAGTCTAGGAATCAAGCAGCTAGCCAGGGAAGAACAGAATTCATGACCAGGTTAGAGCCAGACACTTAGACCCCGAACAAAACCAGAATCTCTTAGCAGAGAACATCCAGATCATAAGTGTCTAACTAAACTGAAGAGGAACCCCCAAAAGGAAAAGAAACAATCACAACAAACCCCCATCTTAGCTATTTCAAGTTGGAGTCAAAACTCCAGATGAAAAAAATTTTTAATTAAAAAATAATAAAGGGGCACTCAGGAGGCAGAGGCAGATGGATCTCTGAGTTCAAGGCCAACCTGGTCTACAGAGTGAGTTCCAGGACAGCTAGAGTTACATAGAGAAACCCTGTCTTGAAAAACTAAAATGCTGCTGCTGCTGCTGGTGATGATGGTGATGGTGGTGATGGTGATGGCGATGGTGGTGATGATGGTGATGGTGGTGATGGTGGTGATGGTGATGATGGTGATGGTGGTGATGTTGGTGTTGGTGATGGTGGTGATGGTAGTGATGGTAGTGATGGTGGTGGTAATGATGGTGATGATGTTGATGGTGATGGTGGTGGTAATGCTGGTGGTGATGGTGATGATGAAGCTGGAGTGATGACTCAGCAGTTAAGAATACTTAATGCTTTTGGAAAGGACCTGGGTTCCATTTCCAGAACCCACACAGTGGCTCACTTGGTTATCAGTACTGCAGTTCTAGTATTCAACACCCTCTTCTGGCCTTTGTGGGCACTAGCATTCAGGCCAAAGGTCATACCATAAATAAAAATAATAAATCTTAAAATTAATAAATAGTTTTAGGTTCTAAATTCTAATAAAAATACTGCGGTAAACTTTACATTAATGTTGTATTCGACGTGAGTCCTGCTTAGTTACACAGAGAATTTTGGTTTCTGGTCACCAAAGCCCTCTTTCAACCACCTGACACAGCTGTGTTCACATCAGTGTCCTCTGAAAAGCAAAAAGAACTGCAGTCCTAGGGAGAGAAACGCTCCTGAGACGGCTTAGCCTGGATTTTACGGTTGCTATGATAAAGCACCATGACCAAAGCAACTTGGGAAGGAAAGGGTTAATTTGCCTTACAGTTTGATATCACTGTTCCTCATCAAAGGAAGCCAGGACAGGAACTCAAGCAGGGCAGGAACCTGGAGGCAGGGGCTGATGCAGAGGCCGTGGAGGCGTGCTAGTTACTGACTTGTTTCATGTGGCTACCTCAGCCTGCTATCTTATAGAACCCAGGACCACCAGCCCGGGGATGACGCCACCCACTGTGGGTTGGACCCTTCCCACATCAATCACTAAGTAAGAAAATGCCCTACCAGTTTTCCTACACCCTGGTCTTACGGAGGCATTTTCTTAGTTGAGGCTCCCTCCTGATGACTCTAGCTTGTGTCAAGTTGACATAAAACTAGCCACAAAGTAATTTCCTTCAGCATGAAGCATCCTTAGGAAGAAAATAGGAAGTTTTGTGCAATTTGCAGGTCTTTGGGAAGACAGAGAGACTTGAAACCGCCTTTCCTTCACTCTCTCCTCAGAATACTGTGCTGTTAAATTTTGTTAGTCTTTTAATCTAAACAGCCGCAAATGAGGTTAAGCCTCCGCAGAGAAGCACAGTAAACAGTTTAAAAACGGATTTCTAGTGAGATTGTGCTTTCTATGGAAGATGAATCGTGTTGGCGGATACCCAAAGGGCTCCTTGTTACAGAAGCCACGAATGGGACTGCATTCCAAATACAGACGAGGGTGGAGGACAAGCTCTCTCCGTGCTCCTTAAACACAAGCTCGGGGTGGGGGGGTTGTTTTGTTTTATTTGTACCTAGCAAGCCTAATCTGGTTGATAGAGACCCTAGCCTACATGCTTGCATGAACAGCATAGGAAAATAATGGGATCAGTTCATATCTTGTGGAACGCCATTTAAATGTCCAAACCACCTGCATGTGAAAGTTACATTTATGTGCAGGACTAGTTATTATAAATTAGGCTTGAACATACCTATGGTGTGGTGGACCATGAGAGGAAGCCTGGTAAGGTCAAGCCAGGGCTTGAAGCCCCGGAGACCCAGAAGGGATGGTAGGAGCTTTGCTTGCTCCCGACTCCACGTAGCCACAGCTCTCCATAGAGAGAATCGTGGCTATCAGTCACGTAGGGGCAGTGCCCACAAGTCCCTTCTCTTGTAGATGAGGCATCTCAGGCCGAGCCAGTAGGAAGCACCTGCTGTCAGACCCACCCACCCCAAACTGTATATAAGCTCCTATCCAGAAGGAATAGAGTTGTGTGAGAATGACTCCATCATCTGAGAGCATCCGTCACAAGAGCTGTAGCACTGCCTGGGAAGAGAACGCTCTCCTGAAACTTCCATTACCATACGCTCCCCTGCACTCTGCTCGCCAGCCCACTGCCCCCACCCCCTCCCTCCTGCTGGCTCAGCTCAGCTCTGCTCAGCCAGTGCAGCATCTCAGAACAACAGAGGCGGCTGGGTCACCAGGCCAGAGCAGTGGTGGTGGAGTTGCTTCCCCCTCTCTGCTTGCCCCCTTCTCCCTTCCTCGAACCCTTCCACTGCGTGGGACCAGAGATCTCCCTGGATAGCCTCTGGTAGGCAGACCGAGACATACCGCAGATGTTACTCTTTCTTTAGCACCTTTTCTCTCTTCCCTCATCCTTCCCCTGGGAGCAGCCTCCGTCTTCTTATGTTCTGTAGCCATTCAGGCTGTTAGTCAGGTCACCCAGTCATTCTCGTGTCTCTGTGGGACCCTGAGCACCCTTGGCCATCACTCTAGCCTGGTCGTCTCTTATCTCTCCCCCATCATCTGTCCCAGCAAAATGACGAGCGCTGAACTCAGGGCAGGAGTAAAGTCTAGCAGCTGCAGCCTTTGGCTTCCATGCCTCGGACCTTAACAGAGCCAAACCAAGATTAAGAAAGATGCCCCTCAACAGAGGAATGGATACAGAAAATGTGGTACATCTACACAATGGAGTACTACTCAGCTATTAAAAAGAATGAATTTATGAAATTCCTAGCCAAATGGATGGACCTGGAGGGCATCATCCTGAGTGAGGTAACACATTCACAAAGGAACTCACACAATATGTACTCACTGATAAGTGGATATTAGCCCCAAACCTAGGATACCCAAGATATAAGATACAATTTGCTAAACACATGAAACTCAAGAAGAATGAAGACTGAAGTGTGGACACTATGCCCCTCCTTAGAATTGGGAACAAAACACCCATGGAAGGAGTTACAGAGACAAAGTTTGGAGCTGAGATGAAAGGATGGACCATGTAGAGACTGCCATATCCAGGGATCCACCCCATAATCAGCATCCAAACGCTGACACCATTGCATACGCTAGCAAGATTTTATCGAAAGGACCCAGATGTAGCTGTCTCTTGTGAGACTATGCCGGGGCCTAGCAAACACAGAAGTGGATGCTCACAGTCAGCTAATGGATGGATCACAGGGCTCCCAATGGAGGAGCTAGAGAAAGTAGCCAAGGAGCTAAAGGGATCTGCAACCCTATAGGTGGAACAACATTATGAACTAACCAGTACCCCGGAGCTCTTGATTCTAGCTGCGTATGTATCAAAAGATGGCCTAGTCGGCCATCACTGGAAAGAGAGGCCCATTGGACACGCAAACTTTATATGCCCCAGTACAGGGGAACGCCAGGGCCAAAAAGGGGGAGTGGGTGGGTAGGGGAGTGGGGGTGGGTGGGTATGGGGGACTTTTGCTATAGCATTGGAAATGTAAATGAGCTAAATACCTAATAAAAAATGGAAAAAAAAAGAAAGAAACCAGGACAATAAAGAGAAGGGTTGTGTGGGAGAGAGCGTATGGTGAGTCCCAGGGACCCTACATCGGGCCTTACACAGGTTACAGCAGAAGGATCCCTTGCGTCTCTGGAAGATGTACAGCTGACCTACTGTGACTGACACTGAGGACTAAGCCGTGGGGAGGCTGTGGCAGCAGCAGTTAAAAATCCCGGAGAAAATAAGTGAACATGAACAGCGAGTTTTAAAATTTTCAGTAAGCCAGGCACATAGCGCATGCGCTTAGGAGCCAAAGGCAGGCAGATCTCTGAGTTCGAGGCTGGCCTGGTCTGCAGAGAAACCTTGCCTTAACCTCCCCACTCCCCAAATCAAAAGGTTTAATTTCTTCTTCCAAATAGACAAGTTAGTAGTTTTGCCTAACGAAAGGCCTCTCGATAATTATTGTATCATTAAATGGAAGATTGGCTTATGTGATGACGTAGTGTGTAAGTAGTGTGTTGCTTATTGCTTATGAGACACAAGCTGCTCGTTGAGTAACAGAAACATGGGACAGAAGCAGGGTCAACAAGGGAATGGCTAGGAGTGAGGTTCTGGCCATTTTATTCATCTGTCTTAAAATATACTCTCAGTACATTGCTGTGAATGAGAAAACTTATGCTTGCCTGCTAATAGCACTTGAAGCAAATTTCTGAAAGTTAAAGACAAAGTTCTTTAAAATGTGCTGGTGAGTTTTATCTTCTATTATGCAGAGGGAGGAGGAGGAGAGGGAAGGAGGAAGAGGAGGGGAGGGAAGGGGGAGGAGGAAGAGGAGGGGAGGGAAGGAGGAGGAGGAGGAAGAGGAGGAGGAGAACCTCTTGAGCTGAGGACAGGTTTCGTTGTTTTGAAGATTTGTTTGTTTTTATTTTTATTTTATTTTTTATGTGTTAGAATGTTTCATCTGACTGTGTAGTGTGCATGAAGGACCCAAGGAGGCCAGAAGAGGGCAGCAGATCCCTTGGAACCGACAGGCGGTTATGCGCCACCATGTGGATGTTGAGATTCAAACTTGAGTCCTCCCAAAGAGCAGGCAGTGCTCTTAACTGCTGAACCATCTCTCCTGGTCCTGGTGTATGTTTGTTTGTTTGTTTGTTTATGTGCTTGTATGTTGTTTGAGACTGGGTCTTATAACACTCTGGCTGGCCTGGAACTCACTGTGTAGACCAGGCTCGCCTCAAACTCACAAAAATGTTCCTGTTTCTGCCTCCCAAGTGCTGAGATCAAAGGCGTGCACCACCATCCTGGCCTAAGAGTGATCTCTATTTCTGGGTTTCTTAG	TAACACTCTGGCTGGCCTGGAACTCACTGTGTAGACCAGGCTCGCCTCAAACTCACAAAAATGTTCCTGTTTCTGCCTCCCAAGTGCTGAGATCAAAGGCGTGCACCACCATCCTGGCCTAAGAGTGATCTCTATTTCTGGGTTTCTTAG	GCTTTTTTCCTGAGCAGCTGCCTGAAGAAGATGATCTCAGAGAGGATGACAAAGCTCACTGAGCAGAGCCCAGAGATG	CACTTTCCTTGTGAGTATCTGGCACCCTGC	CTTGTGAGT	CATGGTGTCTTCCTCTGTAGGGAACTCTGC	CATGGTGTCTTCCTCTGTAGGGA	ACCAAACAGGTGAGTTCTCAGGATAGAGCA	AGGTGAGTT	TCTATTTCTGGGTTTCTTAGGCTTTTTTCC	TCTATTTCTGGGTTTCTTAGGCT
46514	ENSMUSG00000005124.11	Ccn4	chr15	+	66778249	66778337	66763235	66763483	66784677	66784938	46514	3125	3546	3693	1	3	2	2723	2300	1606	4	2	1	212	124	1	1	0.999	0.999	0.999	0.997	0.999	0.999	0.001	66777999	66778587	chr15:66777999-66778587:+	ns	66778249,66778337,chr15,+,ENSMUSG00000005124.11		yes	89	248	261	2.78652	2.93258	14765	6340	165.899	71.236	0.573034	0.478767	0.649194	0.465142	0.624521	1.13291	0.835496	0.811718	1.08985	-5.39731	-3.5884	150	150	0.633333	0.633333	0.566667	0.566667	11.45	-7.96	7.83	8.1	-16.06	-3.62	20	TTTTCACCT	0.608711	0.933333	1	15	31	1.24685	2	34	TTTTCACCT,GACTCAACA,CACTGAAGG	0.548466	0.827586	5	25	51	0.837179	26	TACTAACCA	3.18869	0.809524	7	15	37	1.76535	1	36	TACTAACCA,ACATCACCA,CAATGATGG	0.791882	0.709677	17	15	37	-0.519469	ENSMUST00000005255.9:ENSMUST00000118823.2:ENSMUST00000147079.8	28690	5	2	0.4	2	3	5	6	3	0	0	0	0	3	1	0	0	yes	66778249,66778529,chr15,+,ENSMUSG00000005124.11:66781523,66781580,chr15,+,ENSMUSG00000005124.11:66784677,66784938,chr15,+,ENSMUSG00000005124.11:66789125,66789319,chr15,+,ENSMUSG00000005124.11	4	GGCTGGAGGTGGGGACAGAGGAAAGAAAAAGAGAGAGGGGGAGAGTAGCAGAAAAAGTTTTTTTAGAGGAAAATGCAGGGCTAGTCTGTTGGCCTGACGTCAGATGTCGCTTTGACAAACGCCCCCGGGGGCTGAGGAAGGCTCTCCGCTGCTCTGATGGGCCAGCCCAGTCCTGGCCCAGCTCCCTGGAGAGGCATCCGCATCCTCTGGGCTGAGCCGTAGCTCCTGTGACGCTGACTTCCAGGCATGAGGTGGCTCCTGCCCTGGACGCTGGCAGCCGTGGCAGTCCTGAGGGTGGGCAACATCCTGGCCACG	GTGAGTCCTGCTTAGAAGGGATCAGTGAGGGGACCTGATCCCTTCCTGCCTGGTTCTGAGGCCCGAGGGACTGGGGGGTCAAGACAAGGTGGGTTGGAATAATGAACAGCGGGAGGAGAGAGATTCTTGAGTCTGAAGAAGGTGGTGGAGTGGGGCAGAAGGCGCATCCCTTGAGAGAGACACCCTGTTTCCTATATTCACAGACAATATACAACAAAATAAGGGCCTGGGGATCTGCACCCTGGACTGGCCCTGTGATCTTGGGTGGGTCACTCACGAATTCAAAGCAGCATAAAATGAGGGGTTGCTAAGAACATCCAGAGCCTACCAGTTTAAAAACTCCAGGACTCGGAGCATCTGAGGTCCCCCAAAGAGAGGTGCTAAGAAACCCCAGGACAAGATGTGAAGGAGCACGCCAGCTTTTAGCAAATCTCCACCAAGCAAGCAAGGTTTGGGTTTACCACCATGAGCACCTTGTGACCCTCCATGGTCTGTTCCTGTCCTGCCATTTCCAGAAGGCATCTGGGTCCTGGAGAGAGGGACATCAGTTTGCACCTTCCAGAGACAGGGAAGGAGACACGTGGCAAAGCAGGGAAGCCTGCTGGAGCAAAGCCGGGGGTGGCTGGGCAAGAGGGCAAGCTGCTAGGGGCAGTGAGTGATGTGGGCAGCTGAACAGAAGGGAGGCAGCTTCCAGCAGCAGGGTGAGCTGCTGGGCAGCTGCTGAGTCTGAGGTTGCCACATGAGGGCCAAAGACAAAGGCTGACACTGACACTGAGTTATACCAAGAACTTCTTTGGGGTGCTAACATGCGTATTCCAGGAGACTTGGAGTTACGGTACAGCAATCTGCCTGTGAGCACAGGAACTCAGTCCATTTCCACTGAAGCTCAGAACTAGACATGTCTGGGACTGGGTAACAGGCACCTTGAGGTGTTACGTGGAGACAATGAACATGTGCAATTTGTACCCAAGTCCTCTAGCCTGTGCACGATGCTTGTTCATGATAGCATCTAACCCTACGACAAGAAAGATTACCAGCTCTATTCACAAAGGATGACCAGAAGCAAATGAATGGCCCAGGGTCGGAATGAGCAAGTGGCCTGGGTCACACTGGCATCTCTTGTGGCACACTTTCAGCACTCAGCCGTCCCAACGTTCCCTAAGCCTAGAGTCCAGGAAGTTAAGCAAGCAGGCCTGCCTCTGCCTTGGGACTGGTTGTGACTGGGTACAAGCCTACAGGTGGCTGGGCCTGGGAGGGCAGGGTGTGGATGGAGAATTGGTGACAGGGGAGCCAGCATCAGAGTGAGGGCACAAGAGGGGAAATTCAAGGCGAGTCTTGCACTGGAGCCAGAGTCTTGCACTTGAGCCTGCTGCTGGAACAGCCAGGACTGAGGGATGGTGGGGAACAGAGTCAGGGCTTTTTAGGGGGTCTCAGTAAAGAGACCTGGAGTCCAGAGGGACCTAGCAGCATCAGTAAGGAGTGTGTCCCCAGAAGCTCCCAGACTGCCCACCCTGTACTCTTAGGAGTCTCCCAGCATCTTGTTTTCCAGGATGCCCTCGAAACCCCCATCCACTGACACAGTACCTCTGATGGTACAGAGCTGGGCTGTGCCCAGAAGTCAGAGCCCGGCTTTGTAACCGAATTCCACACATGGCATCCTCCAGAACTAATACAGACAGGGAGTTCAAATCCAGCAAGGGGCAGGGGGGCCCCATGGAAAGAATGATGTGCATTGGCCATACGGAAGGAAAAGTATGTGGGAAGTGAGCACTGCCAAGAAGACTTTGAGGAAGTAGGCTGGGAGGGGAGACGCTGTCTGGTGTGCATGTAGCTAAATGGGCTGTTGGCAAAAAGCAGGAGGCCAGCTGGGGAGGGGGATGTTCAAAGTGGGGGAGGGAGGCAGATTCTGGGCTCAGATGCAAAGCCTGGTACCTATGACAGTGTTGTGGTTGACGCTCTGTGTGAAGAACAGCTTGTTTTATCTCTTTTCTTTTTCTTGGACAAGTGGTGAGGGCCCACCTGCTAAGTGAAAGGGGAGAGTACGTGAGCCATCCCAAGGACAATGTACATGGCAATACCCACCCATGTGTCATGTCTATGCAGAGATAGAATCCTTGCCTGAGAACAACCAACATTCACTGATGCTCAGAGAGGTTAGATAAATTACCCAAGGCCACACAGCTAATGACATTTGAACTTAAGTGGCAGCTTTCTACTACTCTAAATCCTTGTATAGAAACAGGCTGGACCCTAAAAACACTTGCAAGTTGGAGACATCCACCCATGTGTTCAAATGAGAGATAAGAGAGGGACCAGCCAATGTCTTCCAGGATAAATAGGCTAGGATGCAGGGTCTGCCACTATCTTCTCTCTCTAACCATGTGTGTGGGGAGTGGGGGGCTGTTCACACAACTGTATGTATGTGAGGGGGTGGAGAGAAAGCTGGGGGCAGGGTGACTCATTGTTTGGATAGGGAATGCCAACTCATTTTCTATTCCAAGAACCCCTTACAGAATCCCAGGCCTGGACACATGATGAAATCCTCCCTTTAATTGAAAAAGCAAGCATAACCCCACAGACAGCCTCCATGTACCTAGCCATTTCGCAGCTGTGAGTCAGCAGCTCTACCCACCCCACCCCCAGATCAGAGTCTGCAGTGACTTAAGCCCCTGTCTGGCTTAGCCCCACCAGGATGCTTCAGGAAAGCTGCTGAGAGTTAGTCTGCCCCACTAGCCATAGCATTTGTCTAGGGTTGGCAAATAGGAGGGCTGCCCCATACTATTCCTGAAAGACGTGAGCTCCACCTGTGAGCAGCCCTCTGGTCCTTTGGCAAATCCACATACCACACGCCACACGCCACAGGGTTTAGTGACAGTTCTGTCTATGCCAGCTGAGTGGGGAACTACCACCTAGTACAGGAATCAACTCTCAAGGCTGCTGTAGTGTCCCCCTCCCCACCATCTCTCAGGGACTTCAAGGCTATGTCCCCAGTGTGACTCCACTGAGAACAGAGGAGTTAAAGCCACAGCCAGACTACCATAGCCATAGAAGCCACTTAGGATTGGGAAGTGGGGGGGGAGTGACTATGAGGTCTCAGCGTTAGGCTTTGGCATATGAGTTCTTATTGTCATCAAACCATTGATGCCTCACTAGGCAGCCGCAGGAGAATAAGAGGCCCACTCGGTTCTGGCACACAGCTTTACCCTCCATGTTGACCAACACATTTGAACACTGTCCGCTGAGAAGACAAGAGCGTGCTGTGATCCGGACGCTCATTGCCCATTGCAGCTTTTCCAGCATGGGCCACTGGACCTCTGCGCTGCAGCCAATCCCTCGGGCACGCTGAGTGGTGCCTTGGACTGCAGGCATCAGTGGAGAGAGTCCAGGGCAGTAGACTCTTTCATTCCTACCCTAACTCCCATTGATGGGATATGCTTAGACTGTGTTTTGGGTTTAACAAGACATATGAGTGAAGTCCATTTCACCTGCTTCTGATTCCTTTTGCTATAGCTACTAGAAAATTCCATCTGTGGCTGGCAAATGGACACAAAGGTATTGGATTCAGTGAGAGGAGGGCATTTTGGAGGGTTCTGAGCCAGGCTTACAAGGCAAATATCTTGAGGGGAAAGTGTCCCTGGTGCACCATTTAAAAGGACAAGCATGAGATTCTGGGGATGGGGAGTCCCTGGAGGGGAAGGGTAGAGAGAGAACACACGAGGCCTGCAGAAGCAAGCCCATTCTCCATCCCAGCAACAATGCTAGATCCCAAGCTAGTGGAGGCCAGGATTCAGTCAGGCCTCCAACCCAGGAGTGCAGGCACTAGGGGAACTGGACTCAGTACTATGTGTGTGCAGAGCACGACGGTGAGGCATCTGCTCGACTATGTGCAGTGCAGGGTATCTTCTAAAGCCTGTTATCCAGGACTCCAGCCTTGAGAGGGAGGTTGGTGAGCATCCTAGGAGACTGTGAAAGAGAAAGGAAAACGGGCGAGGTGATGCTGCTACTGTTAAGGGAGATGATGATGATGATGGTGGTACTACTGCTGCTGCTACTGCTGCTGCTGTTGTTGCTGCTGCTGATGACAATAGTGGTAATGAAAGAATGGTGACGATAGAAATGGTGGTGATAATGGTATTTATGATGATTGTGACACACATGGTGGTGACAATAGAAATAGTAGAGATGATAGTGATGATGATGGTGATTTTTAAAACAATGCATGAGATAAGGTATTCTCTGCTCTAGTGCTGACATCCTGATTCCTCAGCCCCCTCCCCCTTCCCTCCCTGCCCCCTTCTCTACCTTCTTCTCCACTTTCTCCTCTTCTTTCTAGTCTTTCCCACTGAAAGGAAAGGGAGGCTAGAGGGGGAGGAGAGGCGGAAGAAGGAGAAACTGGGCCTCTGAAAGGGGATAATGAGCACTCCAGGGATGTGATTTGATCTTGGCCCGCCCACCAGTCTGAGATCTGGAGGCAAGTCCAGGCGAAATTTTCACCACCATTGCAGATCTGCTGGGGGACAGGGGGTAGGGAGGGCAGAATCCAGACTCTGAGGACTCCTCCAGGGACCCTGACTCTGGCCTATGAATAAAGAGAAGGAAAATAGGCTGGGAACCTCCCCAGGACTAGAGAGGTCTAAGCAGGCTGGCAGGATAGAGGAATATTTAGAAAAAGCTAACCTTCAACCCTGTATTTAAGCAAAATGGTAGCCTCCTTGAATTGCTGTCTCTTCTTCCATGCCAGCCTTGTCTATTTCAGGGCACCTACAAGGGTCACCTCCAAGAAGTCTTCCTCACATCCCGCAAGCAGGGCTACAGATGTCTCCATAAATCTTACCCTTGTCGGGTGGAAGGGGTCACAACTCAACTACACTGACTTCACCCCATCCTTTTCCCATGCCACTTACTCCTACAAAACCATTACATCTCTCATCTCTCAACTCTCAAGCTACCTGGGCTCATCATCCCAAGGCCTTTGTACACTGACTGGCCTGGCTTATGCTAGGTTCTTCCCTGATCTGATCTGTCCCCTACTGGTCTGTCAACGGCTGTGCTAAAACACTGTAGGTGCTCAGAACAGGCATTACTGTGACTCCTAAGTCTAGGTCAGGGCTGATGATGGCTAGTTAGATTGTATGTGTAAAAGATGAACAGGAAGGAGTGACCAATGACCTATCTAAAGTAGAGATGCCTGATGGAGAGGGCCAGAGAGCATTAGAAGAGGGCCTGATGCAGTTGCTAGGTAGCCCAGACAACAAGCAGTGACTTCCAGTCTTGGTATCAAATCAAAAGTCAGGAGCTCAGCTTTTCCAGGCCCTGTGCTAGCCTCAAGCTCGATGTCCCTAACTGGGAAGTAGACACGATGGTTCACTGTTCCTGTACACCAGGTTGAATTGGACAGCGGTCAGGAAAAGGTGAGGCTAAGCAGCCCAGGGATAAGAGTCAGCCCAATCCACAGACCAGGCAATGGTTTATTAGCCACAATGGATGGAGAAGCCCTCTTCACAGAGCCTTGTTTTAATATAAGCTGTACTGGGTATGAGTGAGACTAGAGCTCAAGTTTCTTGTAGATTGGAGGAGGGTTCTTTTGGTTGTGGGTACAGTATGATTTGCGAGCTGGAGTCATCAAGTCTTCCAGTTCCTGCCTTTCTCACTGAAATCTACATCCATATATATGTGTTTCACACACACACACACACACACACACACACACACACACACACACACACACGTACACACCTTTGTAGAAGTAGAGGAAGATGAGCAACAGTTCAAACATCTCAGTTTCTCTATTTGTGGTCACCTCCCAAGGTACATCTACCATTATAGTTACCATAGCTTGACTGCTACAGGGAAGGGGCCTTGTGTTCTCCATGGACCATGGCCCCTGCCTGCCATCACCACATCCTTAAACCCCAGGTCTATCTTTTCTCACCAATGGCTGCCTGAATCTCACCCCACCTCATCTAGGATTGTCTCCAGCTTAGACACCCTTCCTGAACTGAATAATTGATTGGTCAGTTATTCTCCCCATTTAAGATGCCGTGGAAATCTTCCCAGAAACATTTTATGCTCTCTCGCCTCTCTCTCCCTTCACTTTGCCTCACACTCCCTCTGCTACCAAGTGAGGAATCCTGAGTATGATCTGAAGGAGCAATGCCTGAGAGTTGGGATTCAGCTCCATACTAGAGGCCTCGAGCAGGTCTGACTTCCTATGGTTCATTTCACTCATGACATAAGAGAGAACTTGGCATTCTGCCTTTCCTCTGCAGTTATCACCAAGATAGAACCGTCTATTGAAAGCCAGATTTTAAACAGGGCATGGTGGCACATGCTTGTAATAATAGCCCATGGGAGGTAAAGGCCTGAGAATCAGGCATTTAATATCATTCTTGGCTACATAGTGAGTTTGAGGCTAGCCTGAGCTACATTAAGACCCTGTCTTAGAAACCAAAAATAAATAAATAAATAAATAAATAAACATATAAAATAAATAAATTATACGCAGTATTGATTCAAAGAAGCCATTAAAATGCTCTTCAAGGTGTCCTGTGCCATTTGAGCATGCTCTGAGGATTCATATGAAGAAATGATAAAACAGCAACTCGTTGTGTTGCCATCATAATTGTATGTAGGTTGCAGTTTCTAGAACTCTCTCCCATTTCACAGACACATTAAGAATCTCTGTGAAAACACTGGGTGCCTACGAGTTCCTACATTTCTGTGTGTGCGCTTGTGCGTGCATGTGCATGTACGTGTGTACGTGTGTATGTGTGTGAGTGTGTGTGTGTGTGTGTGTGTGTGTGTGTGTGTACATGTGTCTAGACAACAAAAAAGTAACAAGGTCAACAAAGTACAGGTGATGATGAAGGCTGGTCATGGAGGGGACGGTGTCATTGTTTCAACCTTAGGAGATTCAAAATCTCATTTGAATATTTGTCTCACAATCATTATATTTCAAGTTTATATATGTTAAGTTACATATATAAACTTGTAAGCACAATATAAGTTAATGTAAGCACATATAATTTAATTATATCATGAGTTGTATATATATTCATTATAAAATATGTAATTATACATAATATAGTATATGTTATATGTTATGTAATGTACATTATTGGTAGGCATAGAAAGAAATATGAAGAATGACAGTGAATTATTATAATATTAGTATTATTATTTTGGATTTTTCAAAGTAGAGTTTCTTTGTATAGCCCTGGCTGACCTGGTACTACTCTGTAGACCAGGCTGGCCTCCATCTCAGAGATCCACCTGCCTCTGCCTCCCAAGTACTAAGATTAAGCTCATTACCCTGCCTTATTGTGGTTTTATTAAAATTCTCTGAAAGTACTGAAACCATTTTTACCCTACATAGAAACCCTGAGATGGGTGTAGCCAGGATGTGGCTGCTATAACTCCAGCCCTTGGTCTTTTTCACACTCTCGTCTCCTTAGGAGGAAGGGCCTAGAGCTGGTACCAATCATGTACCGTTGTACCTGGAGGTTAGTAGAGGCTCTAAGTGCACTGTCCTTTCCCTTTGAGATGGCATGCTGATAGCCCAGAACTCATGATCCTTCTGTCTCTGCCTCTCGGGGGCTAGGATCACAGTCCTGTCTACCCTGTCTTGCCTCTTTGTACATTGGAGGAATGATTAAATTAGTGCTTATCGTTTGGAAAGATCCTCAACTCTTGCCCCTTTTATCCTCTCCATACAAAATTGCCTTGTCCAGCCAGTGACTCCCCAAATGCAGTAAAATGGATGGGTAGAAAACTGCAGTCTTCCACGGCCCTTGTTCTTACCCTCTAGCCAGCTAGAGTGAAAATTCGGGGCAACTTCACTCCCTGAAAATCCTCTTGAACAAAGCCTGGGGGAGGGGGGAATCCAATGCTGTGTTGTAAAGTGAAAGGGTCTCCCACGCATGCCTGGCCCAGGTCTGCAAGGCTGAGAGCTAAGATCCTCCCATACAGTAGTCTAGGGGACCTGGTGTCCTGAAGTTCCCAGGAGGCACTGAAAAAGTGGCACCTTCCCTGGCATGGTCCTTTGGACCAGAAATATGGCAGCAAAACAGTGGGACCCCTAGGTTCCTGTGGTGCAAGCCACTGCCTGGGCCCAGACCTACCCTATCTCCTATCTCCCACAGAGCCTCTCTTTTCAGCAGCTGCTTCTAGGCCCAGAGACTCCTCAGCATCCCCAGACATTAGGGGGTGATCTACCATTTCTGCCTCGACACTGACCTCTGGTGGAGCATCTAAGCACAGTCGCCCAAAGGCTTCAGCCAGGCTTTCCCCACCCACACCACTCACTACTGTTCCCTGAGCATTGCCCAAGTCTGTTCTCACACCTGTGGGCACTCAGGTGATTTCCCCTTTCTGGAGTTCTAGATCCAGCCATTCTCTCCTCTTCCGGGGCCCTTTGGAATTAGGGATCATCTCTGTTGTGATGCAATCCTGCAGTGGCCCATGCTTTGCCTCTTAAGGGACAAGGTACCTGGTAGAGACGTAGTGTGTAGGTATGGTGGGAAGATGGGAGAATAAATAAATGAACATGGGTGGATGAGGGTATGTATGGTGCAGCTAGCAATGACAACCACTGTGGAGGGACCCCAGAGTCAGAAGGACTGGTGGGCACTTAGACCAACATGTTGCTTCAGCTCTGAGTCTTTGTTTCTTCCACTGGGTATGGAAATAACACTAGTGCCTCTCATTAGGTTGATGACGGGCCACTGCCACCCTTTCTAAAATGAGGATGAGAGTTCTGATAGAACTACAGTCCCCATTGCCCAGCCCTGGCAGTGGTAAGGGTGTCACATGAGATCCCCCCACTTCCCTGTGTCCTCTCGACACTCATGCCCTGAGAAAAGAGACTAGCATGTCACCCATCACTGGGTGACCTAAAGGGTTCTCTCCACCCAGGCAAGGTCCTCTATTCTGATCCTATGTTCCTAGTGAGTACCTTTTTTAAAATGGTGTGATCGTACTGTGTGAAGCCCCAAGGATCACTTAGTTTCTGGGTTCATCTAGAGCGCTGGACCATGCTGTCCCACCCTTAGCCACTGCTCACCTGTAAACAGCATATTACAGATGCGTATGCAGGCTTTCCCATGGCACTGGTACAAACGCATATGCAGGCTTTCCCACAATGCTGCTACAAGCATTTATGAGCTTCCCTACAGTGATAGACTTTTCTTCTCAATTTCAATCAGCTTTAGCATTCCTGTAAGTTTGACAGCAGGGATCAAAAAATACTTTACCCTGCTTACCCATATTGTTCCTTTTGTCCAGAAGTATGGGAATCTTAGGGACATTGCTAGCAAGCTATGCCTTTCTTTTTCTCTGTTTTCAGGTACTTTAACAAACTCTCAAGGGCTAAGATGAATTTCAAATCATCACTTAACAGCATTTTGCCCTGAGGGGTGAAAGAAAGATATGTCCCAAAGCCATGTCTGGTAGCTCTCTGTAGGACACTTGGAGGTACTTCATACTAGGCGTAAAGAATGTTAAAGCAGAAAGATGACCCGAGGCTCTGTTCTGACCCTGTCCTCCATCCAGTGTTCTCAAGTCATTGTTCCTACCCTCTTAAGAATCACAAGCACTACAGGCCGACTCGTGCCTGTCTAGAAGAATCCAGAGTCCAAGTGTGATCAGGGCCTCTGTGTTGATGGTTGCTGCCTTCAGAACTATCTAGAAGAGCCTTGATGCCCTGTATCCCCTCCAGCAGCCTATGAATGGCTCTCTGGAGACAACGCTGGGCATCAGTGTACTAGGACTGTCAAGGTGATTCTGGTGGGGAAGAAAATCCAGGGAGTTCTGCTGGGCTGTGCTTCTAACGATTCCTGAGCAGGGATTGAAGGTCTCAGAGTGAGCAGAGACAGACAGGCAGGCCTGCAGCCATGTAGCTGGGCAGGCCAGCTCTCACTGAGCGTGTGCTGTGCATGCGGTTTGGGAGGCATCTTGGGCACGCCACTCTCTTCTTGTCATCCTGTTAACACTGTGGCATCTGCAGAATTCAGTGCCAGAAGCACATTGTAAAAGGAGTTTTATGTGAACCACGTCAATTTGGAAGGACCAAGGAGCTTTTATTCTTATTTCTCTTTTCCTTTCTCAGTCCTTCCTACTCAGCCTTCTCCTTACTTGATGGTTTATTTTTCTCTTTTCTTCCTTCTTAAGGATACTACAGGGTCCCAGGGTACTGTGTCTGCACAGATGCATCTGTCTAGTTTGGGGTAGGCGCATTGACTGCTTGTGTTGTGACAGCCAGGGCTCTCTTAGAAGAGGGCAGGGATCCTGTAGGGACAGAAAGGACAGAATCCCAAGAAAAGTATGGGTGCAGAAAAGGGCTTGTAATGCTCTAAGACAATGTTCCTCCCAAGCAAGGTGCTTCTGGGAAATTCTATGTCACCTTAAAGTGCACACGGGGCTGCTCCTCCCTTTGAGTCACCAGGAAATTCCTCCCATCCTCTCAGTGCACCCAGGGCCCTGCTCCCAGATCTTGTGAGGCTAAGCTTTGCCAGCTATTGGGCTTGCCTGCATGCCTGTTGCTTCCACGGGGATGTCTACAGACTTACAATTTGTATTCTGAGTCCAAGGTTCACCAGGTCTTGTTCTATTTGGCCACCAGAGGCCCCAGGAGAAGTCCTCCCCATGGTTTTTTCACAAAAGCAAATGAGTTATTTACTTAAAAGCTTTAGAGAAGGTGCTGAGAAACTGGCTCTGTAGTCTGTAGTAATGGGCACTCACTTCTCTTCCAGAGGACCAGAGTTTGGTTCCTAGAATCTGTGTCCAGCAGATCATGACCCCTCTATGATTCTAGCTGGAGGGGATCCGATACCCTCCTCTCATCTGTATGAGCATATGAACACACGTAGCATACACACAGACACACTGACACACACACATATATATATATATATATATATACATATACACACACTAATAATTGTTGTTGTTGTTATTATTATTATTATTATTATATAAAACATTTTTTCCTAAACCTTAGGGCAGAGAAGAACTTGATCCCTTCCCCTGACTCCTTAGGTGACCTTCTACAGACCAATTGGCAGATCACTTAAGACTCTCTAAGGGCCCCAGTTCCTCACCACTCTGAGGAAAATCAGCAGGCCCACTTTGTAATTTGTTAGACAATATGTGAGCTGGTGTATATTCACGTGCTGCAGGGAACCCTCCATAAATATTAGCTGTAGAGATCTCAGAAACCTGTGTGTTTACTCATACCACAAAACAGGGGAGTGGCAAGAAGGTAATCCTGCCCTTAAGAGTTCAAAGTTCACTTGAGGATATAGATTGAACTCATCATTTCTGCTGATAGGGGCTTACTGACACCTACTATGTGCCCAGCTCCTTCTGCCTGGTTGAGGCAGATGTCTCTTGCCATGTCTGTTGCACTACACACCTTGGGCTGGTTGGTCCATGGCTTCAGAGCAATCCTCCTCTCTCTTGCGTCCATCTCATTATCGGAGCTATAGGATTAGAACTGCGTGCTGCCATGTCTGTCTTTTACACGTGGATTCTAAGGGGTGGAATTCAGGTCATCAGATTTTTACTGGCTAAGCCATTTCACCAGCTCCTGAGCACCTCTTGGTTGCCTTCCGAGATGGTTCTTGAGTGAGTACCTTTTAGCTAGTTTCTTCCATCAGGAAATTCTCCCTCCATAGACCATCATGGGGGAAATGCTAAGTCCAACAGATCTGAGTTCTAATCCATGTTCAGAGGCAGATAGGTACTCTAGTCATCTCACTGATCTATGAAATAATATGTCCATCTCCATGCAGAAGATGAGGTAGTCTGAGATCTTTACTAGGCTCATCTCAAGTGTCCCTGGGCTGGTAGCCCTCAGTAGACAGACTAACTAGAGACTAGACTTAGCCTTGGGGGGAAGTAAGAATGCCACTTGCAGAGGAGAAAGCCAAGCCTCAGACAGAAAACCCTCGTGCCACGGGAATGATGATAAACGAAGGCTTGGCACAGGGACTCACTGTGATTTACTCCAAGTCTAGACCTTCCCCGAGCATCTCCCACTAAAATCTCTCAGTGAGTGAGGCATTTGGGACTACTCTTGGCCGATGCACTCTATAAGCATCAGCAGCCAGCCAGCCTCTGCCTTGTCAGCCTCTCTGATTTGCACACATGCTCCTGCACCCCAGGCACTGCACGCCACCAACTTTGCCTTGCGTTCCGGCTGCTCCATGTACTTCGGTCCCCTACCCTCCTTCCTTATTGTGGGTCCATTCTTGCTCTTCCATCGTGGTTTCCACAGCTTTACCACCTCCTGGAAGAAGTTGGCCCCACTCTGTACCCCCACCACATTTTTTCTTTCTACTCCTGAAATCGAGTACATCTGTTTGCTTCCCTCTACTGTGTCCTCAGCACCCAGCACAAAGCTAGAGCTGTGCTGAGTAAACAAAATGAATAAGTAACATCACTGTAGTGCTTATCACCTTGGTTACAGTTATCATGTACAAATCACCATTGGTTATGTTAGTGAGGAGAGTGACTCTATGCAATGCTGCTTCCTTCAACCCATCACAGAGCCTAGCACACAGTAGGTGTTTGGTAAGTATCTGTAGATTCATTATCCAAAGAGCTGGTGTGAATTTCTCTGCCCAAACAGCCTTTTTTTCAGGGGCAAAAGTTCCCTGTGTATGTAACCGAGGGTTATCACTGGGAGTCTGAACTAATCACTGCCCTGTAGTCATACATCTTGGATATTAAAGCTGGGCAAGACATCAGGAATCAGGCAGCCATACATCAAAGTCTGGGGGAGCCTGCGGAGCTCTTGCTTAGGTGAACTGGAAGCCTTGAGACCACTAGATGGCACCAACAGCTAAGACTTGGTCCAAGGAAGGTTTTGCCCATCCAGTCACTGTCAGGCAACCCTTCCTATATTCCTTACCCAGATGCCTGGGGGCCTCTAGGCAGGTACCAAGAAAGAAGGCTGCCTATTGAGACTGCTTACCTGGGATAAAGGGATGAGGCCGCTGATGTTCTCATAGAGTCTGGTGCACCAGCTTCTAGCTGTTCAATGAGCAGCACAGGTTTGGGGAGGGATGCTCTAAGTGTTCTTCATATGCTAAATCCCTGTGTTTCCACACTGAGTAGACCTGTTCCTACATAACTGCTCTCAAAGTGACATCTTGTACCCAGTTACAGACTTCAGAGGGGCTGATATGTGTTTCTAAACCCACTTGGAAACACCCCCATCTAACCCTCTTGGACTCTGTATTCTTCTTGAGTCCCAAGCTTAACCCTGAGAGAAGAGATTGATTCAGAATATGATGTCAAGTAATCCCACAGCACTTTTATCCCTCTGCAAGTTGAAACCTAGAGAACCCTACACTGTGCACTGTGCACTGTGTGTTATATTCAGGTAGAGAGAGAAACAAAACCCTAACAGAAAAGCCACTGTGTCAAGGCAGCCTGTTGCTCCATGCACACTGCAAGCATCTAGTAACTAAGAACTCAGAGTGGCATAACAGGTCATAGAGAGTAGGGACATTTATCTCAGACATAGAGAAGATGCCTTGAGGCAAGGAAAGGATGCACCAAGCTGAGCCCTAAATTAATCCTGGAAGTGATATGTCTGGGCCTCAAATAGAGGCTATGGGCAATGCAGGCTGACCAGAGTCACTCTGTAAGCTTCTAGGCCTTCTTTTCTTTGCATCAGTATCTATGCACTTGTGATGTTCCAGGACCAGGACCTGCAGGTCAGATTAATGCAGTAGTTCATCTCTGCTCCTTTTTAGCCAGAGCTATTCCTGGTCCAAACTACAGAGAGCTTCTTTGCACTTTCCACGGCACCCAGAGCCTTATGCTATGATTCATAACTTCTAATGCTTGTCTCTCCTATTATGTTGCATAAGCTTCATGTACAGGATCCTCTCATTTTTGTCTTCTCTGGCATGTAGAGAAGGCTACATGCTAGCTCTATGAACATCTGTTTAATGGCTGAAACAGCCCAGAAGGAACATAGAGGGGGTGCAGGGGAATCCCTCTCCCCTTCAGACCTCAGTTTCCTCTAGTGCAGGGTGAGGTACTCAGATGGGGCCAGGAAGGCAGTCATCCAGGTTGGGATGTACATGGATTACAGAGATACAGGCATCTTTGAGGAGTTGTGCTTAGATACCAGAGTCCTTCCACCTGCCTGCTATCCAGGTGAGAGGCCCTGTCTCAAAACAAAAAACAAAAAACAAAAACAAAACAAAACAAAACCAAAAAAACAAAAAACAAACAAAAACAAAAACAAAAACCAAGGTCTGTAGCATTGATTAAAAAAAGAGCTGAGGATGTCTTCTGGCCTAGACACACACACACACACACACATACACACACACACACCCACACACACACAGAGTTATCTGATTCCACCAGGTACAGAAGACTCTGTGAAGGAAGAGTTTGGAGTCTGCATAGCCCAAATCCAGCTCTCTCTCTCTTCCATAACCCAGTGCCACCACAGGTACTATTGGGACCATGGAGACACCAAGGAAAGAAGGAAGCCAAGATGGACCAAGGTGGATACTAGGCCCCAGTACTTCACTGGCTGAGAATTGTTCTGATTCCTCTGAACTTTGAACTCCTTGATCTTTCTGGCTTTATTGAAAGAAAATCGATGTTTGTCTGTTGATCATGTGGAAGTCAATAATTGTGAAATCCTCTAAACACACTGAAGGTGGAAAGGCAATTGCAGCTCTTTGGGCTTGGAAACTCTGGACTCAACAACCCCTTTTCACCTCTGCCCTTCCTCCACA	AAAGAAAATCGATGTTTGTCTGTTGATCATGTGGAAGTCAATAATTGTGAAATCCTCTAAACACACTGAAGGTGGAAAGGCAATTGCAGCTCTTTGGGCTTGGAAACTCTGGACTCAACAACCCCTTTTCACCTCTGCCCTTCCTCCACA	GGCCCTCTCTCCAACCCCCACAACAATGACCTTCACCCCAGCACCACTAGAGGAAACGACTACACGCCCCGAATTCTGCAAGTGGCCAT	GTGAGTGCCCACAATCCCCACCTCGCTGCCCACTGGGCGTCAGCCTAATCACAGATGGCTGTGAATGCTGTAAGATATGTGCCCAGCAGCTTGGGGACAACTGCACAGAGGCTGCCATCTGTGACCCACACCGGGGCCTCTACTGCGATTACAGTGGGGATCGCCCGAGGTACGCAATAGGAGTGTGTGCACGTAAGTGAGAGACTCCATACCTTCCAACTGCCCCCCACACCTTATCTCTGGCCCATGAACACCCACAGCCCTTCAGCTGCCCAGGCTTAGCTGGTCAGGAAACATAGTCCAACCAATCCACAGTTAGAGGCCACAAGATGGATCATACTGGGAAGAGACTAATAACTGCATTCTTCTTGTCCCTAAGATATTATGTCTTGCTCTCTTCCTATTAGAGACATCTCCCTCCCCCAAAGAAGGAGATTCTGCCAAGCAATACTCAAGCCTAGTTCCATTCTCTTGGTAGAAAAGACTCTTCAGTAGATGTCCAATGGCCTATCAAATGATATGGAGACACTGCCATACTTCAAATGCATATATATATACTTAAGAAAGCCATTGACCATGAAATAGAAAAACCAGCAGCCTGCATCATTTCCCAGCAACCCTGCTTTTCCAGTTGCCACCACTACTTTTAACTTGTTGGCCCTTTATTGCTATCACTACATAGTAATGTCTAATGTCTTCTGTGAGATTTTACCTATGCTGTACTATACTATACTATAGCTTGCTATATTAATTTTGTGTCACCTATTACCATTCGTATAGGATAGTTGAAGGATTAGCTCCCTGATGCCATCAGATACCTTTGTTATCTTCCAACTGTCCTTGTCCTGATTTTTAGCTCCGTAATCATGAATGTATTTTATGTTCTGACGACGTTCACTAGAGCCTGAATAATATACATGTTTGAATTGCCACTTTTCATAGTACCATCTGCTCTTCCTGGTGCTTCTAGCTGCCTTTGTTCTCTTTGATTTGGGTGTGTACAGTATCCTTGTGTTTGGAGGAAGACTGTTGTTCATTCTTCACGGGCTCCATCCTGTGTCTTCTGTCCTGGCTCTTCATAGAGACCATGTTTCTGGGAGTTCACTACCTCCTTCTTCTCTCTATTTATTTAGTCTGGATCCTCTCAGCTTTGCCTGGCCGTGTAGTGTGAGCCAACATGACGGCGAACAATGGCCTGCCATATGACATGACAGTCTATCTTCTGAAATATTCCTCCAAATCTTGTAAATACAGAAACTCTCCCCCATGAGTATTCAATCAAGACTCCTCCATAATTCTTGGAACATGTATCCCCTAATATCCGTTCATATACAGTACAGTCCCTAGTCCTACCCAACACCTTAGATTCCCATGGTGGGGGGGGGCATGTTGATGAGATTTGTGTACACAAATCCAAGTCAGTAAACTGTGTCTGAGCCTTCTGGTTCCTTTGTGGCCCTTCCTGTTCATTTTCTTTTATTTTTTTCATCTGTTTAGATTTACATCTTTGGCTTTTCAAATAAATACCCCTGCTTCTCCCATTCTCTGTGATCTTTTCCTCTTGCTGGATTTGTTGTTGTTGTTTTTAATGCCATAAAACATGTTCAAAGAAGACTTGCACCATAACCTGTGCGTATGCACTGATTAAAATGTATTTCCTGAGCATTAGCCCAGACCTGTTTAAATAAACCCCCGAGTCACAGGTCATCTCTGCTTGCTGTGCTAAGACTGACATTATAAGCAGTCATCTACGTTCTTCCATAACCCAGGGAGATGTCACCATCTTCCCTGGGCTGGAATCCCTTATAAGACCAGGCACAGGAGACCAGCTCCTAATTCCTCTCTCTGCTAGCAGGTACTTTAAGGTCATTTGAGAGGTAACTCAGTTCACTGCGATTACACTAATCTCCAAAGCCATAATGGGATCTTACATGCCATAGACATTGTGTCATGGATCCAGAGATTTTCTTTCCTGCTCACCACCCATACCCACCTCACCCTCACAGTTTCCAAATGCAGATCTCACGGCAAACCACTCTCGTCCCTTAGCTCCCTGCCACCAGGAAATTTTCCTTTCCATTTATTTAGGAAAAATAAATAAAACATCAATAATCTCAGGGAAGAATTCAGTAGGTTTAGGCATTTGGCATGAGTTCCCTGGATATGTGGGTTTACAGACCTTGAAATAAATAGAGTAAAACAGGAGTTACAGGGGCTTGAAATATTCCAGCCCATTGTTAAGTTCCAAAAGGTTCCTCCACAGAGCCATTTTCATTTCTAAGTCTAACACTTTACTCTTTCATCCAGGTATAGTCTTACCCATGAGACTCACCACAGCACTCACACAGACACACATCAGGTGCGTTATGTACACACATACATGAGAGAGAGAGAGAGAGAGAGAGAGAGAGGGAGAGAGACAGAGAGAGAGACAGAGAGAGAGACAGAGAGGCAGAGAGAGAGAGAGAGAGAGAGGTGGGTTTGTGTGTGTGTATCATATGTATCATATGTAAACATATGCACATATATACAAAATTCACTCGAGTCCCCTAAGCATTCCCCCAGAAATATGTCATGTCAGAATTCATGAGGGCCAAATACAAAAAACAAAGCAAGTCATGGAAGTGCAGAGCGGCTGTGAGACCCAAGAAAACAGAGCGTCTCGTGCACACAGCCTGTCAGCACGTGATCGGCTTAGCTAGTGGATGGACCCCAGGATGAGCTAAACCTGTCTACAGAGAATTAGGCCAAGACAAGGCAAGTGAAAAACAAGCCATCAGCTGCTGCCACCCAGGGCCCAGGGAGCACAGAAGAGCCATCGGCAAGCCAGTAAATGCCAGCTTTGGCTGTCCATGGTCACCATCCTGGGCCACCGAAGCCAAGCAGAACAGTGAGTCTAGTCTTGCCTCGTCTGCTCAGCTGTCAGGAGGAAACTAGGCTTGCGTATGATTGGTAAACACTAGAGCTACATTCAGAGAAACTTTTTAAAAGGGTGTCCAGGCCAACCTAAACACAGGGATGGGCCCAGTGCCCTCTACTTCAAAAGGTTCCACTATTTCAGTTGCCCAAACACTGCCCTAACAGAGCTTGAACAGGCACCAGGGCAAAAAGGTCTGGCAAAGGAAACATAGTGTTTACAGGCTGATGGGCTTGGGGTTTCAATCACTGCTCTGCTTCTTGCTACAGCTGGCCTTGGGTCACACACCTGAGGATCTTCACTAAATCAGCCTTGAGCAGGGAGAGGTAAGCAGGGGGATGGTAACTGGCTTTTGCTTGCACCATGGGTCATCTCTGCTCTGTCCACTGCTATCCTCCTCCATAGTGAGGAGGTCTCATTCCGGGACCTCCGTACCCTGCGTGTTGCTAAAGGGGGAAAAGGAAAATATAGCATGGTACTTGGGATTAAAAAACTCAAGTTGGAGTCTAATCCTTTTAAACCTCATAGTCCTCAGTAAGGACAAGGTGATGAAGAGTGGAGACCCCTGTGGGAATTCAGGTTGTCACATGCTTAGATACAGTAGGAACTTAGTGGAGGCCAGCGGTCCTGGCATGTGTGTGCCTCTATCCACCCATCTGCCTACTAACTCAGAACAATGTGAAGATGAGGGTATAGGACCAAGCCACATTCCTACTCCAACAAGGCCAAAGATGGTGAGGGGCATGAAGGTCCCAGTAAAGGGGCATGGTGGCTGCAAATCTTTTAGCTCTAAGAAGCCTAGCCAGATCTCATCTGAACTTTCAAGAGAGATTAGAGAGGCGCTGGCTGCTTCCCCTCACCCATGACCAGTCTCCCTGGGAAAGTGGAAAGGCTATATGTGCACAAAGAGGGGCCTTCTTCTGCTGATGGATAATGCATGCTCATCACAGCCCTGATCTCCCCTTGGTCTATGTGGGACAGTTTTATCAGCTGCCCGTGCGTCCCCATTAACCAGTCTACAGAGATGCCATTTCCTAGGCACAATAGTACTTGACTTTGGATGCACACTAGACTCACACTAGAAGGCATTAAAGAAGACCAACACTGAGGAAAGCAGTGGCCCAGCATCTAGGCCTACCTCATGTTATGTAGCCTGGGTATTAGCATTTTTACAGGTTGTTCTGTGAGTTCCTGTAAGCTGATGAAAGGAAAGATAGATTGCTTTGTCATTGACTCCAGAGCCCAGGAATGGTGTCTTTACACATGAGGGCAAAACATAAACTTCAGCTTTCTCACCACCAATACACACACACACACACACAGAGAGAGAGAGAGAGAGAGAGAGAGAGAGAGAGAGAGAGAGAGAGAGAGAGAGAGAGATTCATACAGTCATGCACGTATCTGTTTACACAACATATACATACATGGTCTTGTAAACAAATACATATACAAACTAGCAAGTGCACATTCACATGTACACATATGCACATACACACCTTCCTGGCATCTGAGAGAGTGGCAGGGTGACTGAGGAGGCAAAGCTCAAGGGCCTCCTCACATCCTGCTTTCTGTTTTCTCTTCCTGATCATCCCCCTTCCTCTCCTCTCATCTCCCTCCTCTTCTGATGTCAGGTAAAAAGAAGGACTTGGGTTTGCTGTTTCCACTCTGTCATTCACCAGCTCTTTGAGCCAATGAATCCCTTCCTTTCCCAGCCCTCTCCTGTCCCTGTGAAGTAAACAAAGCTCTCCTGATGAAGTCATCACTGGAGACCTGAGTGAGGTCATGGACCAGAAGCTGTGTCAGCGTGTGCCAGCACCTGCTTCCTGGCTATTCGGAGAATGGTAGCAATGGAGAGATAGACGTACATACTTGGGCATACTGCTCCTTGGCCAGATTGCACCAATGTCACCTTGCTGAGACTGTCTTGTTATACATAACAATGGAAACAACAAAGTGTTTCCTAACAAAACAAAATGTGCCAGGAAACACAGAAGTCATTGCTCCTGCCAGGAACTCTGATGCTTACTGCCAGCCACCACTCCCACCAATCCCAGAGACGCGACAGAGTTACTGCAATCAGCAGGCTCTTAACTGTCCCTTCTCTGTGGGCATTCTTGTCCCAGGACCCCTTGCCTACAGTTCCAGATGCTATTCCCAAGGAACACATAGCACCAAGGTTAGAGTCTGACCCAGTGGTTTGCCAAGCCACAAAAGGCCAGCTTGCATAACCAACTACACAGTTATATCTTATGTCTAATGAAGACTGGCCCCAGTCTCAGGTCCTCCAGAGATGATGGAAGATCTCATTATTTCAGACTGAGTACAGAGTGCTGAAAGTCTTCCTTGACTCCTAAGAGTCTTTGCCAATGTGTCTGGAAGCTGAGCTTCCTCATTGCTTTGGTTTGACCCAATCTCTGCTTGGGTCACTGTGATGCCATCCTGTAGCCTTCTCCGGCCTATTGTGTACTTAGTACCACAAGTTTTCTTGTGAAGTATATAATTCATCTCATTCATTCAAGTTACTTATTGAACACCTACTTGTGCCAGGAAGAATTATAGAAACTGACAGTTCCACTTCCTCTAAGACAGAAGGAAGCTATATCTGGTCTTCTCCAACACACCTATTTCTTTCTCTCTTCCTGTCTCTCTTCCACCCCAACCTCCCAAGGTTACTCCATCACCAGGCTCTTACACCTCTAATAGATGTCCTCCCTAGCAGCAAGAATGTCATCAGCTCCTGGGCTGGCTTCCTCTCTTTCTGGTCTTTGCTGAAGGAAGCCCTCTCACATCCATAGGATCTTCCTTACCCACTTGCTCTCAGTCTATAGCCACGTGTACACCCAATACCCTGTTCCCTTATCTCCCAACACTTATCACAGTGGCTGTCACCATCAACAATCACTCCTACAACCACTGAACCATCTTCCCACTATATTGTGAGAACTTCAAGGACCAGTCCATTGTTATTCTGTTCAGCACTGGGTCTCCGGCTCCACAGTCAGTACTGAAGAAGGCAGCCCACTTCGTTCCTGGGTTCTGGTTCCTGTGTATGCCTTCCTCCTTCAGACAGGCATGCACCAGTACCAGTGTTGGCAACACTGTAGGAATAAAGATATCTGAGCTCTAGCACTAAGGTGCTTGACCCTTCCACCCAACATTCAGCATGGTCATCAATGGCTGTCCCCTGATGTCATGGGCACCTTCACAGTACCCTCTCTCCCTTTCTCCCTGTTGCACCCCATCTCTTCACATGACTCTCTCTTTGTCCTTGGGGTGCAGCCAGATGATATGTGGACCAGGCCCTCTTTTCTCATATGAGCGATTTCTTGGCATGGCATCTTAGGCAGAGGGAAACTGCACAGAAGTAGCTTGGCACAGAGCCCATACCTCCTGGCCTGACATGTCTGCTACCTGTGTTTGCAGAGGTGGTCGGTGTGGGCTGTGTCCTGGATGGCGTACGCTACACCAATGGCGAGTCCTTCCAACCCAACTGCAGGTACAACTGTACCTGCATTGATGGCACGGTGGGCTGCACACCGCTGTGCCTAAGCCCCAGGCCCCCACGCCTCTGGTGCCGCCAGCCCCGGCACGTGAGAGTCCCTGGCCAGTGCTGTGAGCAGTGGGTGTGTGATGATGACGCAAGGAGACCACGCCAGACTGCACTGTTGGACACCAGAGCCTTTGGTAAGTGTGGGCAGGGGCAAGTGAAATCCCTGAATATAATAGAGCTCCTAAATTCCAAATGTTCTCTTCATAAATCAAGTCCCCAGGCCATTACTCTCTCCACAACTCACCAGTTATATGGCCTTATGGATATGTTGTCTGGAACCCAAATTTTCCATCTATAAAATCCAAATGACACCATCTTTCCTGCCTACCTTGGGGGGGGGGGGCTTCTCCTAACTTAAAAGCCTGGCATGACATTTTCAGTCCTCTATTATCTTATTAAAGTATCCCAGGGAGTGGGTAGGGACCTAGAAAGAGGAGCAGGTGGCAGTGCCTTGGAAGGAGTAGATGAACTTTCCAGATAACTCAAGGGTTCTACTGCTATGGTCATGTGAGCAGATGAAAATTTATCTAGGTGAGTCTAAGAAGAAGAAGCCCTGTGAGGGAAGACAGGGATGTGATTTATTCACCATTTATTCACAGGTGCACTTGCTCCAAGATATTTGGAAAATATCCAGCTGGTATTTGCAGAGGTAGCCAGATAGGTTTTTGGCTCTAGGTGGCTAGATAGATGAATGAATAGATCACAGATAGATGATGGGTGTATGCTACATCAGCAATATATAGATATATGGATAGATGCTTAGAGGAGAAGTGGTGGGAGAAGGGGAGTGAAATAGATGGATAACTGGATATAAGATGAATGAGTGGGTGGGTGGATGGATGGATGGATGGATGATAGCTAAATCAATGGGTATATGAAGGCATGCATGGAGATGAAATGGTTATAGACTAGATGAAAACAGATATGTGGAATAAGATTCATACATACATACATACATACATACAAATATACATACATAGGTAGATACATAGATAGATGATAGATAATTACAATGGATGGATAGGTGACATATGGGTAGATAAAGGATAAATATGCACAGATGGTGTCTGATTGGATGATGGTGGATATTTATGCATAGTTAGGCTTTTGAACTAGGGCAGAGGGGACAACAGGGAAGAGAGGATAAGGACAAGAAGCAGTGCTGGAGAACACCTCAAGGCCTGGCACCTGTGCTGCGTGTGGCATGGTGGGAGGAATCAGGGTGGCTCCTGGGGCTGGCCACTGCCCAGGAGAGAATACAACAAAGGAACACGTTTAGGGAGAGGATATGAGCAGGTATGAGCAGGCTGAGTTTGAGGAGCGCTCAGAGGGAGAAATGTCCAGTCAGGGCAACCTCACAGAAGGAGTCCCACAGGAAGAGAGCTCTGCTGAGAGCAGCTGCTGGTCTTTAATATGTCCTGGGAGTAGCACACACAGTGAGACGGAGGAGTAGAGGTCTAGGGAGCATGACTTTTGAGGAGTAGACAAGGGAAAAGGAGGCCAGGGACTATGAAGAAACAGAGTCTGGGGAAATGAGGAGAATCCAAGAGAATCTGCCACAGTGGCCACAGAATCCAGACACTGCTAGAGGAAAATGAGTCAGGTGACGCCAAAGGACAGAAGACTGCTTACCACTGGGATTTGGGGTGCTAATGTTTTTAAAATGTTTTTTAAAGTGTGTGGGTTTGCTCAGAGCCTGCGCAGAGCTGTGTTCTTGGCCTTGGTGCCAGCAGCACTAAGGATTAGAAGATTTTTGTTTTATTTTATTTTATTTTATTTTATTTTTGAGGAAAGGGCCATTCCAGGCTTGGCAGTATCCCTAGCCAGCCCTTTTAGATGACAGCAACACATCCTCAAGTTGTGACCATCTGAAACAACTCCAGACCTTAACAAATGTGACTTAGGGGACAAAATCTTCCACATGGAGAAACAATGTGGTAGAGATGAAAGCCAGTAGCAGGGAAGGTTTGGTCCCTGGTAGCTCAGGGAAGCGTGACTGCTCTTCCCACTAAACCTGCCTTCAGTATAGCACAATAGTCCCTGGGTGGTGGAGGGAGGCAGAGGCTGCCTGCCCATTGTGTGTGACCCAGTGACCCAGTTCTTAGCCATCCCAGGCGGAGGCCCTGGAGCCTTATGGAGGAGACCCAGAAACCAAAGCCCTTTATCCTCTCATCCTCCCTGGCAAATCCCTCCCTCCATGCCTGCTACAGGCTCCCAGCCAGCTCATCCCAGACTGTCTGCTTCTGTCCTTGGATGCCTCCATTGCTGTCTCCTTTCTATGTGTGGGTGCCCTCCCTATCTCAAATTCACTCCCAAATTCACTCACCAGCAATGTTTGCAGCATACCTGCAAGTTCCAGGGACTGTATTTCTGTTACCTGAAATAGATTCCTCGTCTGCCTGGTGTGTTTTTCCTCTCTTCCTTCCCCAATGTTTTGATTACGTTGTCTGCCCTTGCTCTCATTCTCTTCTGTCTTTCTTTATCTCTTTGTCTATCCATCTCTGTGTCTCTCTCTGTCTCTCCATCTCTGTGTCTGTCTCTGTCTCTCGTGTGTGTGTGTATGTGTGTGTGTGTGTGTGTGTGTGTGGTTCCTCTCCCTAACCCCTTTCTTCCATTTACTATGAGTGCACAGGTGGGATGTCTGTCTGTCTGTCCCACATTTCTGCAGGCTGTTCTGCCTCACCTACCATCTAATTACCTGTCTCCCTCCATAGCTCACCACTCTCCCCTGCTTACCTCTGGCTAAGTATGCACTGATCAGATGCTACATTCTGTATGTTCATAGGACCAGCAAGGAGCAAATAATACAACTTGTCCATAGTTGAGTAACAGGACCAGCTGCCATGTAGAGGGATTCACTAATCCAAGGACATCTGATGCACTGTCACATGCATGATTCTGTCCTCTCAGACCCCAGACCTGGGAACTCTGTTCTTGTTCTCTTTAACATAGCGGAACTGGGGCCTATAGGTGAGAGCCAGCTCACTGGACCCCACAATTTGCAAACTAGTGCAGTGCAGAGAGATGAACCCAGGGATTGTGACACAGAAGTCTATGGTCTCTTCAGCTGCTATGTTCTGGATTTACTGAGATGGGATGTCAGATACCGGACTCACCTTTGAACTTTCAGATATATACTTCATTTCTGAGGGGCTGTAGGATGGACAGTGTCTTAAAAAAGCAAAAAAACAAAAAACAAAAAAAACAAACAAACAGATCCTGCTCAATGACTTGTAGATGCATGGCATAAACTCAGTCAAAATCTCCACCCTTTCCAGTAGCCCCACAAGGTAGATATCCTTCTAATTCGATGACTGAGGCCCAGTAAGTACTGTGTGAAGGTCCCAGAGCTTGTAGGTGGTCACTGTATTCTTACTTTTCTGGTTGCTGTAACTAAATACCTGAAGAAAGCAATTTACAAGAGAAAGGGCTTATTTTGCTTCGAATTTTAAGAAGGGATGCAGGGGCTAGAGAGATGACTCATGTTTCAAGAGTGCTTGCTGCTCTTCCAAAGAACCTAATTTGGTTCCCAGCACTTATATATAGCTACCTGGTGGTTCACAGTTGCCTGTAATACCAGTTCCACGGGTTCAAATGCCCTCTTCTGGTCTACCCCAGGACAAGCACACACATGGCATTCATACACAGACATAAACACAGACACACAAGTAAAAATAAATGTAAAAATAAAATCTCATGTTAATGAAAACAAAAAGAGATACCATCCATCGTAGTGGGAAAGGTGTCAGTGGCAGGAGATGGTGTCTGGTCATGTGGCATCCAGTCTGGAGAGATGAGTAGTGGTACTCAGCCCACTTTCTCCTTTCTATTCAGTCTGGAACCCCAGTTTATGCCCATAGTTAAAGTGGGTCTTCTCAGTTCTCTTAGCCCAATGTAGAAAATCCTTGCCAGACATCCCCAGAGCTCTGTCTCCTAGGTGGCTCTAGACCCTGTCCAATTTACAGATAATAGTAACCATCATAGAAACCTGGGGTCCACTCAGCTCTAACGATGATTAGATCAATGATTCTTCTGTGATTTTATGTTGCATCACTTGGTCAGAGAAGAAAATGTTAAGGAGGAGAATGTAATCCCCCTACCTAGGTGTGGCTACTAAGTAGAAGGTAGTTAGTCCTCCTGTGGGGAGGAAGAGCCCAATTCTTTCTGTCTGTCTTGTCTAAATTCTTCACCTGTCTATTGGTCTCTGCCTCTTTCTGCGTCTTGTGAATTCTAAATAGCTTTTTTTTCCCATGGTAATGGTGAGGGCTGCCGGAGCTCGTGGAGGCTACAGACTCATAGGTTCTGTGGTATTCCTCTACAGCAGCGTCAGGCGCCGTGGAGCAACGGTATGAGAACTGCATAGCCTACACTAGTCCCTGGAGCCCCTGCTCTACCACCTGTGGCCTAGGTATCTCCACTCGGATCTCTAACGTCAATGCCCGGTGCTGGCCAGAGCAGGAAAGTCGCCTCTGCAACCTGCGGCCATGTGATGTGGACATCCAACTACACATCAAGGTAAGTTCAGGGCAGGGCTAGGCCCCTTAGGAAGGTATAGGCATGGTGAGCATGTATAGCTGACTTGAGCCTGACCACTAAACTTCTTGGGAGTCATTTAAGAAAAGGGGCTTGGCAGGCCTTGGGGCTGCTAGGCTTGTCCAGGATGGATTCCACTGAATGAATGCTTTTGTAGTTGACCATCCTATCAGAAGCAAGGTCACTCCAAGGGGATATCAGGAGCCATCTGGGTTCTTTGTGTTGTGATTCTGAAGGATCTACACCATCTTTCATCCCCTTAGCTTCTTCCCACATCCACCAACACAGGACAGCTACCTGGGCAATGTGAGGACTGTGAACTAGAGCTTGAAACACATGGTGTCAGATGCCGCTCTGCTGTTAGTGTTCACAGGTGTGGCCAGTCTCCGGCTATCATTAAGCTTCAGTTCCTTTCCTGTGAATATAACATTGGTATTAATCCCCGAATCTTCCCCCAGCTTTGAGAGTCTAAGATGATACAAGTACAACATCAAGGACATGTATACTAAACTGCAAAAGAAATGAGTCTTTCCTGTCTAACTCAGTACCCTTCACTCACGCCTTAGTGCTTGACCTACCTGATGATCATATCAAGCAAAGAAAACTTGTCAGGGCTCATCCCTGGCTCTATTTGCGGACGAAGCAGGGTAGGTTCTTCAGATGCTGAGGAAAGGCTGCCAGTTACCAGGACAACCCTGTTTCCCACCACCATCATCAGACATGGGGCTTGCTCCTTATCCTTAACGTAGCACCTTGTCATCTTTGATGGATGCATACTTTCCTTTCTACTCTTCACACTCTGCTGTGCCAACCTTTGGTGCCAGCAGGTCCTTTATGAATGTCTCCTAATTGGAAGTATGGGTGTGAAATACCCAGTATAAGGAACAATAAAACAAGGACCCTAATCTGGGCTCTAAAAATCTATCACAAGTCTGGGCCCTTCGCTAGAAGCTCATGATTCCTCTCCCATCTCCACCATCATCTACCCTGGGTAGGTTTGTTCCCCCGATTGGATAATCTGCAAGCTCTACCCGCACTGGATGTGTTCTGAGCCCAGCTCTGCTAGGATGCTGATAATAGAACCTAACACTAGCACAGGGCATTTAGTAATTGCCTACTGTAGACCAGCTTCAAGGTTATATTAGTGAGATACAGAAAGAGGCCAGAGTATCAAGGAGCCCACAGCCTCCTAGAAGGCTACAATTGTATTTGAATAACGTCAATTCTGAATTTGTGAGAAAGAGAGGTGGTGGGGTAGATGGGACAGATGAGAGCAAAATGTGCCTCTGATTAATGATGGAATTCCATGTCAGCTCAGCTGCTTGCTAGCTGGGGAGCTTGGTTAGCTAAAAGAGGATTCTTGTGCTGGTGACACTGACACATGGGTACCAAAATGGAAAAAAAAATCAGGAGAGAAGGGAGACTGCTAGCTGTGATATCTGAGCTCAGCATGGTAATGCCCTCCTGCAATCCTTGGTTTACATGTGTTATGTGGCAAGGTCTTGTTTTGTTGGCTGATGTCCTTCATTACTTAAAGAGTCTGTGAATCTGGAGCAAAGATGACGCCTGCCATGCACAATGATGGGAAGGGAGGATTTGGCGTTTGGAGGGAGCATGGTGGCTATACATCACCAGTACTAACCAAGGCTCCTTTCCCTTCCTGAAG	GATGTCCTTCATTACTTAAAGAGTCTGTGAATCTGGAGCAAAGATGACGCCTGCCATGCACAATGATGGGAAGGGAGGATTTGGCGTTTGGAGGGAGCATGGTGGCTATACATCACCAGTACTAACCAAGGCTCCTTTCCCTTCCTGAAG	GCAGGGAAGAAATGCCTGGCTGTGTACCAGCCAGAGGAGGCCACGAACTTCACTCTCGCAGGCTGTGTCAGCACACGCACCTACCGACCCAAGTACTGCGGAGTCTGTACTGACAATAGGTGTTGCATCCCCTACAAGTCCAAGACCATCAGTGTGGATTTCCAGTGTCCAGAGGGGCCAGGTTTCTCCCGGCAGGTCCTATGGATTAATGCTTGCTTCTGCAACCTGAGCTGCAGGAATCCTAACGATATCTTTGCTGACTTGGAATCTTACCCTGACTTCGAAGAGATTGCCAATTAGG	CCTGGCCACGGTGAGTCCTGCTTAGAAGGG	ACGGTGAGT	ACCTCTGCCCTTCCTCCACAGGCCCTCTCT	ACCTCTGCCCTTCCTCCACAGGC	AAGTGGCCATGTGAGTGCCCACAATCCCCA	CATGTGAGT	TCTGCTACCTGTGTTTGCAGAGGTGGTCGG,GCTCCTTTCCCTTCCTGAAGGCAGGGAAGA	TCTGCTACCTGTGTTTGCAGAGG,GCTCCTTTCCCTTCCTGAAGGCA
46516	ENSMUSG00000005124.11	Ccn4	chr15	+	66778249	66778529	66763168	66763483	66781523	66781580	46516	3683	4242	4777	0	0	0	3459	2859	1961	0	2	0	404	124	1	1	1	1	1	1	0.998	1	0.001	66777999	66778779	chr15:66777999-66778779:+	ns	66778249,66778529,chr15,+,ENSMUSG00000005124.11		yes	281	248	261	0.882562	0.928826	14765	6148	52.5445	21.879	0.58363	0.478767	0.649194	0.461288	0.624521	1.11234	0.820327	0.790378	1.07006	-5.39731	-3.5884	150	150	0.633333	0.633333	0.5	0.566667	11.45	-7.96	10.16	8.1	-16.06	-1.29	20	TTTTCACCT	0.608711	0.933333	1	15	31	1.24685	2	34	TTTTCACCT,GACTCAACA,CACTGAAGG	0.548466	0.827586	5	25	51	0.837179	26	TACTAACCA	3.18869	0.809524	7	15	37	1.76535	1	36	TACTAACCA,ACATCACCA,CAATGATGG	0.791882	0.709677	17	15	37	-0.519469	ENSMUST00000005255.9:ENSMUST00000118823.2:ENSMUST00000147079.8	28690	5	2	0.4	2	3	5	6	3	0	0	0	0	3	1	1	0.333333	yes	66778249,66778337,chr15,+,ENSMUSG00000005124.11:66781523,66781580,chr15,+,ENSMUSG00000005124.11:66784677,66784938,chr15,+,ENSMUSG00000005124.11:66789125,66789319,chr15,+,ENSMUSG00000005124.11	4	GGCTGGAGGTGGGGACAGAGGAAAGAAAAAGAGAGAGGGGGAGAGTAGCAGAAAAAGTTTTTTTAGAGGAAAATGCAGGGCTAGTCTGTTGGCCTGACGTCAGATGTCGCTTTGACAAACGCCCCCGGGGGCTGAGGAAGGCTCTCCGCTGCTCTGATGGGCCAGCCCAGTCCTGGCCCAGCTCCCTGGAGAGGCATCCGCATCCTCTGGGCTGAGCCGTAGCTCCTGTGACGCTGACTTCCAGGCATGAGGTGGCTCCTGCCCTGGACGCTGGCAGCCGTGGCAGTCCTGAGGGTGGGCAACATCCTGGCCACG	GTGAGTCCTGCTTAGAAGGGATCAGTGAGGGGACCTGATCCCTTCCTGCCTGGTTCTGAGGCCCGAGGGACTGGGGGGTCAAGACAAGGTGGGTTGGAATAATGAACAGCGGGAGGAGAGAGATTCTTGAGTCTGAAGAAGGTGGTGGAGTGGGGCAGAAGGCGCATCCCTTGAGAGAGACACCCTGTTTCCTATATTCACAGACAATATACAACAAAATAAGGGCCTGGGGATCTGCACCCTGGACTGGCCCTGTGATCTTGGGTGGGTCACTCACGAATTCAAAGCAGCATAAAATGAGGGGTTGCTAAGAACATCCAGAGCCTACCAGTTTAAAAACTCCAGGACTCGGAGCATCTGAGGTCCCCCAAAGAGAGGTGCTAAGAAACCCCAGGACAAGATGTGAAGGAGCACGCCAGCTTTTAGCAAATCTCCACCAAGCAAGCAAGGTTTGGGTTTACCACCATGAGCACCTTGTGACCCTCCATGGTCTGTTCCTGTCCTGCCATTTCCAGAAGGCATCTGGGTCCTGGAGAGAGGGACATCAGTTTGCACCTTCCAGAGACAGGGAAGGAGACACGTGGCAAAGCAGGGAAGCCTGCTGGAGCAAAGCCGGGGGTGGCTGGGCAAGAGGGCAAGCTGCTAGGGGCAGTGAGTGATGTGGGCAGCTGAACAGAAGGGAGGCAGCTTCCAGCAGCAGGGTGAGCTGCTGGGCAGCTGCTGAGTCTGAGGTTGCCACATGAGGGCCAAAGACAAAGGCTGACACTGACACTGAGTTATACCAAGAACTTCTTTGGGGTGCTAACATGCGTATTCCAGGAGACTTGGAGTTACGGTACAGCAATCTGCCTGTGAGCACAGGAACTCAGTCCATTTCCACTGAAGCTCAGAACTAGACATGTCTGGGACTGGGTAACAGGCACCTTGAGGTGTTACGTGGAGACAATGAACATGTGCAATTTGTACCCAAGTCCTCTAGCCTGTGCACGATGCTTGTTCATGATAGCATCTAACCCTACGACAAGAAAGATTACCAGCTCTATTCACAAAGGATGACCAGAAGCAAATGAATGGCCCAGGGTCGGAATGAGCAAGTGGCCTGGGTCACACTGGCATCTCTTGTGGCACACTTTCAGCACTCAGCCGTCCCAACGTTCCCTAAGCCTAGAGTCCAGGAAGTTAAGCAAGCAGGCCTGCCTCTGCCTTGGGACTGGTTGTGACTGGGTACAAGCCTACAGGTGGCTGGGCCTGGGAGGGCAGGGTGTGGATGGAGAATTGGTGACAGGGGAGCCAGCATCAGAGTGAGGGCACAAGAGGGGAAATTCAAGGCGAGTCTTGCACTGGAGCCAGAGTCTTGCACTTGAGCCTGCTGCTGGAACAGCCAGGACTGAGGGATGGTGGGGAACAGAGTCAGGGCTTTTTAGGGGGTCTCAGTAAAGAGACCTGGAGTCCAGAGGGACCTAGCAGCATCAGTAAGGAGTGTGTCCCCAGAAGCTCCCAGACTGCCCACCCTGTACTCTTAGGAGTCTCCCAGCATCTTGTTTTCCAGGATGCCCTCGAAACCCCCATCCACTGACACAGTACCTCTGATGGTACAGAGCTGGGCTGTGCCCAGAAGTCAGAGCCCGGCTTTGTAACCGAATTCCACACATGGCATCCTCCAGAACTAATACAGACAGGGAGTTCAAATCCAGCAAGGGGCAGGGGGGCCCCATGGAAAGAATGATGTGCATTGGCCATACGGAAGGAAAAGTATGTGGGAAGTGAGCACTGCCAAGAAGACTTTGAGGAAGTAGGCTGGGAGGGGAGACGCTGTCTGGTGTGCATGTAGCTAAATGGGCTGTTGGCAAAAAGCAGGAGGCCAGCTGGGGAGGGGGATGTTCAAAGTGGGGGAGGGAGGCAGATTCTGGGCTCAGATGCAAAGCCTGGTACCTATGACAGTGTTGTGGTTGACGCTCTGTGTGAAGAACAGCTTGTTTTATCTCTTTTCTTTTTCTTGGACAAGTGGTGAGGGCCCACCTGCTAAGTGAAAGGGGAGAGTACGTGAGCCATCCCAAGGACAATGTACATGGCAATACCCACCCATGTGTCATGTCTATGCAGAGATAGAATCCTTGCCTGAGAACAACCAACATTCACTGATGCTCAGAGAGGTTAGATAAATTACCCAAGGCCACACAGCTAATGACATTTGAACTTAAGTGGCAGCTTTCTACTACTCTAAATCCTTGTATAGAAACAGGCTGGACCCTAAAAACACTTGCAAGTTGGAGACATCCACCCATGTGTTCAAATGAGAGATAAGAGAGGGACCAGCCAATGTCTTCCAGGATAAATAGGCTAGGATGCAGGGTCTGCCACTATCTTCTCTCTCTAACCATGTGTGTGGGGAGTGGGGGGCTGTTCACACAACTGTATGTATGTGAGGGGGTGGAGAGAAAGCTGGGGGCAGGGTGACTCATTGTTTGGATAGGGAATGCCAACTCATTTTCTATTCCAAGAACCCCTTACAGAATCCCAGGCCTGGACACATGATGAAATCCTCCCTTTAATTGAAAAAGCAAGCATAACCCCACAGACAGCCTCCATGTACCTAGCCATTTCGCAGCTGTGAGTCAGCAGCTCTACCCACCCCACCCCCAGATCAGAGTCTGCAGTGACTTAAGCCCCTGTCTGGCTTAGCCCCACCAGGATGCTTCAGGAAAGCTGCTGAGAGTTAGTCTGCCCCACTAGCCATAGCATTTGTCTAGGGTTGGCAAATAGGAGGGCTGCCCCATACTATTCCTGAAAGACGTGAGCTCCACCTGTGAGCAGCCCTCTGGTCCTTTGGCAAATCCACATACCACACGCCACACGCCACAGGGTTTAGTGACAGTTCTGTCTATGCCAGCTGAGTGGGGAACTACCACCTAGTACAGGAATCAACTCTCAAGGCTGCTGTAGTGTCCCCCTCCCCACCATCTCTCAGGGACTTCAAGGCTATGTCCCCAGTGTGACTCCACTGAGAACAGAGGAGTTAAAGCCACAGCCAGACTACCATAGCCATAGAAGCCACTTAGGATTGGGAAGTGGGGGGGGAGTGACTATGAGGTCTCAGCGTTAGGCTTTGGCATATGAGTTCTTATTGTCATCAAACCATTGATGCCTCACTAGGCAGCCGCAGGAGAATAAGAGGCCCACTCGGTTCTGGCACACAGCTTTACCCTCCATGTTGACCAACACATTTGAACACTGTCCGCTGAGAAGACAAGAGCGTGCTGTGATCCGGACGCTCATTGCCCATTGCAGCTTTTCCAGCATGGGCCACTGGACCTCTGCGCTGCAGCCAATCCCTCGGGCACGCTGAGTGGTGCCTTGGACTGCAGGCATCAGTGGAGAGAGTCCAGGGCAGTAGACTCTTTCATTCCTACCCTAACTCCCATTGATGGGATATGCTTAGACTGTGTTTTGGGTTTAACAAGACATATGAGTGAAGTCCATTTCACCTGCTTCTGATTCCTTTTGCTATAGCTACTAGAAAATTCCATCTGTGGCTGGCAAATGGACACAAAGGTATTGGATTCAGTGAGAGGAGGGCATTTTGGAGGGTTCTGAGCCAGGCTTACAAGGCAAATATCTTGAGGGGAAAGTGTCCCTGGTGCACCATTTAAAAGGACAAGCATGAGATTCTGGGGATGGGGAGTCCCTGGAGGGGAAGGGTAGAGAGAGAACACACGAGGCCTGCAGAAGCAAGCCCATTCTCCATCCCAGCAACAATGCTAGATCCCAAGCTAGTGGAGGCCAGGATTCAGTCAGGCCTCCAACCCAGGAGTGCAGGCACTAGGGGAACTGGACTCAGTACTATGTGTGTGCAGAGCACGACGGTGAGGCATCTGCTCGACTATGTGCAGTGCAGGGTATCTTCTAAAGCCTGTTATCCAGGACTCCAGCCTTGAGAGGGAGGTTGGTGAGCATCCTAGGAGACTGTGAAAGAGAAAGGAAAACGGGCGAGGTGATGCTGCTACTGTTAAGGGAGATGATGATGATGATGGTGGTACTACTGCTGCTGCTACTGCTGCTGCTGTTGTTGCTGCTGCTGATGACAATAGTGGTAATGAAAGAATGGTGACGATAGAAATGGTGGTGATAATGGTATTTATGATGATTGTGACACACATGGTGGTGACAATAGAAATAGTAGAGATGATAGTGATGATGATGGTGATTTTTAAAACAATGCATGAGATAAGGTATTCTCTGCTCTAGTGCTGACATCCTGATTCCTCAGCCCCCTCCCCCTTCCCTCCCTGCCCCCTTCTCTACCTTCTTCTCCACTTTCTCCTCTTCTTTCTAGTCTTTCCCACTGAAAGGAAAGGGAGGCTAGAGGGGGAGGAGAGGCGGAAGAAGGAGAAACTGGGCCTCTGAAAGGGGATAATGAGCACTCCAGGGATGTGATTTGATCTTGGCCCGCCCACCAGTCTGAGATCTGGAGGCAAGTCCAGGCGAAATTTTCACCACCATTGCAGATCTGCTGGGGGACAGGGGGTAGGGAGGGCAGAATCCAGACTCTGAGGACTCCTCCAGGGACCCTGACTCTGGCCTATGAATAAAGAGAAGGAAAATAGGCTGGGAACCTCCCCAGGACTAGAGAGGTCTAAGCAGGCTGGCAGGATAGAGGAATATTTAGAAAAAGCTAACCTTCAACCCTGTATTTAAGCAAAATGGTAGCCTCCTTGAATTGCTGTCTCTTCTTCCATGCCAGCCTTGTCTATTTCAGGGCACCTACAAGGGTCACCTCCAAGAAGTCTTCCTCACATCCCGCAAGCAGGGCTACAGATGTCTCCATAAATCTTACCCTTGTCGGGTGGAAGGGGTCACAACTCAACTACACTGACTTCACCCCATCCTTTTCCCATGCCACTTACTCCTACAAAACCATTACATCTCTCATCTCTCAACTCTCAAGCTACCTGGGCTCATCATCCCAAGGCCTTTGTACACTGACTGGCCTGGCTTATGCTAGGTTCTTCCCTGATCTGATCTGTCCCCTACTGGTCTGTCAACGGCTGTGCTAAAACACTGTAGGTGCTCAGAACAGGCATTACTGTGACTCCTAAGTCTAGGTCAGGGCTGATGATGGCTAGTTAGATTGTATGTGTAAAAGATGAACAGGAAGGAGTGACCAATGACCTATCTAAAGTAGAGATGCCTGATGGAGAGGGCCAGAGAGCATTAGAAGAGGGCCTGATGCAGTTGCTAGGTAGCCCAGACAACAAGCAGTGACTTCCAGTCTTGGTATCAAATCAAAAGTCAGGAGCTCAGCTTTTCCAGGCCCTGTGCTAGCCTCAAGCTCGATGTCCCTAACTGGGAAGTAGACACGATGGTTCACTGTTCCTGTACACCAGGTTGAATTGGACAGCGGTCAGGAAAAGGTGAGGCTAAGCAGCCCAGGGATAAGAGTCAGCCCAATCCACAGACCAGGCAATGGTTTATTAGCCACAATGGATGGAGAAGCCCTCTTCACAGAGCCTTGTTTTAATATAAGCTGTACTGGGTATGAGTGAGACTAGAGCTCAAGTTTCTTGTAGATTGGAGGAGGGTTCTTTTGGTTGTGGGTACAGTATGATTTGCGAGCTGGAGTCATCAAGTCTTCCAGTTCCTGCCTTTCTCACTGAAATCTACATCCATATATATGTGTTTCACACACACACACACACACACACACACACACACACACACACACACACACGTACACACCTTTGTAGAAGTAGAGGAAGATGAGCAACAGTTCAAACATCTCAGTTTCTCTATTTGTGGTCACCTCCCAAGGTACATCTACCATTATAGTTACCATAGCTTGACTGCTACAGGGAAGGGGCCTTGTGTTCTCCATGGACCATGGCCCCTGCCTGCCATCACCACATCCTTAAACCCCAGGTCTATCTTTTCTCACCAATGGCTGCCTGAATCTCACCCCACCTCATCTAGGATTGTCTCCAGCTTAGACACCCTTCCTGAACTGAATAATTGATTGGTCAGTTATTCTCCCCATTTAAGATGCCGTGGAAATCTTCCCAGAAACATTTTATGCTCTCTCGCCTCTCTCTCCCTTCACTTTGCCTCACACTCCCTCTGCTACCAAGTGAGGAATCCTGAGTATGATCTGAAGGAGCAATGCCTGAGAGTTGGGATTCAGCTCCATACTAGAGGCCTCGAGCAGGTCTGACTTCCTATGGTTCATTTCACTCATGACATAAGAGAGAACTTGGCATTCTGCCTTTCCTCTGCAGTTATCACCAAGATAGAACCGTCTATTGAAAGCCAGATTTTAAACAGGGCATGGTGGCACATGCTTGTAATAATAGCCCATGGGAGGTAAAGGCCTGAGAATCAGGCATTTAATATCATTCTTGGCTACATAGTGAGTTTGAGGCTAGCCTGAGCTACATTAAGACCCTGTCTTAGAAACCAAAAATAAATAAATAAATAAATAAATAAACATATAAAATAAATAAATTATACGCAGTATTGATTCAAAGAAGCCATTAAAATGCTCTTCAAGGTGTCCTGTGCCATTTGAGCATGCTCTGAGGATTCATATGAAGAAATGATAAAACAGCAACTCGTTGTGTTGCCATCATAATTGTATGTAGGTTGCAGTTTCTAGAACTCTCTCCCATTTCACAGACACATTAAGAATCTCTGTGAAAACACTGGGTGCCTACGAGTTCCTACATTTCTGTGTGTGCGCTTGTGCGTGCATGTGCATGTACGTGTGTACGTGTGTATGTGTGTGAGTGTGTGTGTGTGTGTGTGTGTGTGTGTGTGTGTACATGTGTCTAGACAACAAAAAAGTAACAAGGTCAACAAAGTACAGGTGATGATGAAGGCTGGTCATGGAGGGGACGGTGTCATTGTTTCAACCTTAGGAGATTCAAAATCTCATTTGAATATTTGTCTCACAATCATTATATTTCAAGTTTATATATGTTAAGTTACATATATAAACTTGTAAGCACAATATAAGTTAATGTAAGCACATATAATTTAATTATATCATGAGTTGTATATATATTCATTATAAAATATGTAATTATACATAATATAGTATATGTTATATGTTATGTAATGTACATTATTGGTAGGCATAGAAAGAAATATGAAGAATGACAGTGAATTATTATAATATTAGTATTATTATTTTGGATTTTTCAAAGTAGAGTTTCTTTGTATAGCCCTGGCTGACCTGGTACTACTCTGTAGACCAGGCTGGCCTCCATCTCAGAGATCCACCTGCCTCTGCCTCCCAAGTACTAAGATTAAGCTCATTACCCTGCCTTATTGTGGTTTTATTAAAATTCTCTGAAAGTACTGAAACCATTTTTACCCTACATAGAAACCCTGAGATGGGTGTAGCCAGGATGTGGCTGCTATAACTCCAGCCCTTGGTCTTTTTCACACTCTCGTCTCCTTAGGAGGAAGGGCCTAGAGCTGGTACCAATCATGTACCGTTGTACCTGGAGGTTAGTAGAGGCTCTAAGTGCACTGTCCTTTCCCTTTGAGATGGCATGCTGATAGCCCAGAACTCATGATCCTTCTGTCTCTGCCTCTCGGGGGCTAGGATCACAGTCCTGTCTACCCTGTCTTGCCTCTTTGTACATTGGAGGAATGATTAAATTAGTGCTTATCGTTTGGAAAGATCCTCAACTCTTGCCCCTTTTATCCTCTCCATACAAAATTGCCTTGTCCAGCCAGTGACTCCCCAAATGCAGTAAAATGGATGGGTAGAAAACTGCAGTCTTCCACGGCCCTTGTTCTTACCCTCTAGCCAGCTAGAGTGAAAATTCGGGGCAACTTCACTCCCTGAAAATCCTCTTGAACAAAGCCTGGGGGAGGGGGGAATCCAATGCTGTGTTGTAAAGTGAAAGGGTCTCCCACGCATGCCTGGCCCAGGTCTGCAAGGCTGAGAGCTAAGATCCTCCCATACAGTAGTCTAGGGGACCTGGTGTCCTGAAGTTCCCAGGAGGCACTGAAAAAGTGGCACCTTCCCTGGCATGGTCCTTTGGACCAGAAATATGGCAGCAAAACAGTGGGACCCCTAGGTTCCTGTGGTGCAAGCCACTGCCTGGGCCCAGACCTACCCTATCTCCTATCTCCCACAGAGCCTCTCTTTTCAGCAGCTGCTTCTAGGCCCAGAGACTCCTCAGCATCCCCAGACATTAGGGGGTGATCTACCATTTCTGCCTCGACACTGACCTCTGGTGGAGCATCTAAGCACAGTCGCCCAAAGGCTTCAGCCAGGCTTTCCCCACCCACACCACTCACTACTGTTCCCTGAGCATTGCCCAAGTCTGTTCTCACACCTGTGGGCACTCAGGTGATTTCCCCTTTCTGGAGTTCTAGATCCAGCCATTCTCTCCTCTTCCGGGGCCCTTTGGAATTAGGGATCATCTCTGTTGTGATGCAATCCTGCAGTGGCCCATGCTTTGCCTCTTAAGGGACAAGGTACCTGGTAGAGACGTAGTGTGTAGGTATGGTGGGAAGATGGGAGAATAAATAAATGAACATGGGTGGATGAGGGTATGTATGGTGCAGCTAGCAATGACAACCACTGTGGAGGGACCCCAGAGTCAGAAGGACTGGTGGGCACTTAGACCAACATGTTGCTTCAGCTCTGAGTCTTTGTTTCTTCCACTGGGTATGGAAATAACACTAGTGCCTCTCATTAGGTTGATGACGGGCCACTGCCACCCTTTCTAAAATGAGGATGAGAGTTCTGATAGAACTACAGTCCCCATTGCCCAGCCCTGGCAGTGGTAAGGGTGTCACATGAGATCCCCCCACTTCCCTGTGTCCTCTCGACACTCATGCCCTGAGAAAAGAGACTAGCATGTCACCCATCACTGGGTGACCTAAAGGGTTCTCTCCACCCAGGCAAGGTCCTCTATTCTGATCCTATGTTCCTAGTGAGTACCTTTTTTAAAATGGTGTGATCGTACTGTGTGAAGCCCCAAGGATCACTTAGTTTCTGGGTTCATCTAGAGCGCTGGACCATGCTGTCCCACCCTTAGCCACTGCTCACCTGTAAACAGCATATTACAGATGCGTATGCAGGCTTTCCCATGGCACTGGTACAAACGCATATGCAGGCTTTCCCACAATGCTGCTACAAGCATTTATGAGCTTCCCTACAGTGATAGACTTTTCTTCTCAATTTCAATCAGCTTTAGCATTCCTGTAAGTTTGACAGCAGGGATCAAAAAATACTTTACCCTGCTTACCCATATTGTTCCTTTTGTCCAGAAGTATGGGAATCTTAGGGACATTGCTAGCAAGCTATGCCTTTCTTTTTCTCTGTTTTCAGGTACTTTAACAAACTCTCAAGGGCTAAGATGAATTTCAAATCATCACTTAACAGCATTTTGCCCTGAGGGGTGAAAGAAAGATATGTCCCAAAGCCATGTCTGGTAGCTCTCTGTAGGACACTTGGAGGTACTTCATACTAGGCGTAAAGAATGTTAAAGCAGAAAGATGACCCGAGGCTCTGTTCTGACCCTGTCCTCCATCCAGTGTTCTCAAGTCATTGTTCCTACCCTCTTAAGAATCACAAGCACTACAGGCCGACTCGTGCCTGTCTAGAAGAATCCAGAGTCCAAGTGTGATCAGGGCCTCTGTGTTGATGGTTGCTGCCTTCAGAACTATCTAGAAGAGCCTTGATGCCCTGTATCCCCTCCAGCAGCCTATGAATGGCTCTCTGGAGACAACGCTGGGCATCAGTGTACTAGGACTGTCAAGGTGATTCTGGTGGGGAAGAAAATCCAGGGAGTTCTGCTGGGCTGTGCTTCTAACGATTCCTGAGCAGGGATTGAAGGTCTCAGAGTGAGCAGAGACAGACAGGCAGGCCTGCAGCCATGTAGCTGGGCAGGCCAGCTCTCACTGAGCGTGTGCTGTGCATGCGGTTTGGGAGGCATCTTGGGCACGCCACTCTCTTCTTGTCATCCTGTTAACACTGTGGCATCTGCAGAATTCAGTGCCAGAAGCACATTGTAAAAGGAGTTTTATGTGAACCACGTCAATTTGGAAGGACCAAGGAGCTTTTATTCTTATTTCTCTTTTCCTTTCTCAGTCCTTCCTACTCAGCCTTCTCCTTACTTGATGGTTTATTTTTCTCTTTTCTTCCTTCTTAAGGATACTACAGGGTCCCAGGGTACTGTGTCTGCACAGATGCATCTGTCTAGTTTGGGGTAGGCGCATTGACTGCTTGTGTTGTGACAGCCAGGGCTCTCTTAGAAGAGGGCAGGGATCCTGTAGGGACAGAAAGGACAGAATCCCAAGAAAAGTATGGGTGCAGAAAAGGGCTTGTAATGCTCTAAGACAATGTTCCTCCCAAGCAAGGTGCTTCTGGGAAATTCTATGTCACCTTAAAGTGCACACGGGGCTGCTCCTCCCTTTGAGTCACCAGGAAATTCCTCCCATCCTCTCAGTGCACCCAGGGCCCTGCTCCCAGATCTTGTGAGGCTAAGCTTTGCCAGCTATTGGGCTTGCCTGCATGCCTGTTGCTTCCACGGGGATGTCTACAGACTTACAATTTGTATTCTGAGTCCAAGGTTCACCAGGTCTTGTTCTATTTGGCCACCAGAGGCCCCAGGAGAAGTCCTCCCCATGGTTTTTTCACAAAAGCAAATGAGTTATTTACTTAAAAGCTTTAGAGAAGGTGCTGAGAAACTGGCTCTGTAGTCTGTAGTAATGGGCACTCACTTCTCTTCCAGAGGACCAGAGTTTGGTTCCTAGAATCTGTGTCCAGCAGATCATGACCCCTCTATGATTCTAGCTGGAGGGGATCCGATACCCTCCTCTCATCTGTATGAGCATATGAACACACGTAGCATACACACAGACACACTGACACACACACATATATATATATATATATATATACATATACACACACTAATAATTGTTGTTGTTGTTATTATTATTATTATTATTATATAAAACATTTTTTCCTAAACCTTAGGGCAGAGAAGAACTTGATCCCTTCCCCTGACTCCTTAGGTGACCTTCTACAGACCAATTGGCAGATCACTTAAGACTCTCTAAGGGCCCCAGTTCCTCACCACTCTGAGGAAAATCAGCAGGCCCACTTTGTAATTTGTTAGACAATATGTGAGCTGGTGTATATTCACGTGCTGCAGGGAACCCTCCATAAATATTAGCTGTAGAGATCTCAGAAACCTGTGTGTTTACTCATACCACAAAACAGGGGAGTGGCAAGAAGGTAATCCTGCCCTTAAGAGTTCAAAGTTCACTTGAGGATATAGATTGAACTCATCATTTCTGCTGATAGGGGCTTACTGACACCTACTATGTGCCCAGCTCCTTCTGCCTGGTTGAGGCAGATGTCTCTTGCCATGTCTGTTGCACTACACACCTTGGGCTGGTTGGTCCATGGCTTCAGAGCAATCCTCCTCTCTCTTGCGTCCATCTCATTATCGGAGCTATAGGATTAGAACTGCGTGCTGCCATGTCTGTCTTTTACACGTGGATTCTAAGGGGTGGAATTCAGGTCATCAGATTTTTACTGGCTAAGCCATTTCACCAGCTCCTGAGCACCTCTTGGTTGCCTTCCGAGATGGTTCTTGAGTGAGTACCTTTTAGCTAGTTTCTTCCATCAGGAAATTCTCCCTCCATAGACCATCATGGGGGAAATGCTAAGTCCAACAGATCTGAGTTCTAATCCATGTTCAGAGGCAGATAGGTACTCTAGTCATCTCACTGATCTATGAAATAATATGTCCATCTCCATGCAGAAGATGAGGTAGTCTGAGATCTTTACTAGGCTCATCTCAAGTGTCCCTGGGCTGGTAGCCCTCAGTAGACAGACTAACTAGAGACTAGACTTAGCCTTGGGGGGAAGTAAGAATGCCACTTGCAGAGGAGAAAGCCAAGCCTCAGACAGAAAACCCTCGTGCCACGGGAATGATGATAAACGAAGGCTTGGCACAGGGACTCACTGTGATTTACTCCAAGTCTAGACCTTCCCCGAGCATCTCCCACTAAAATCTCTCAGTGAGTGAGGCATTTGGGACTACTCTTGGCCGATGCACTCTATAAGCATCAGCAGCCAGCCAGCCTCTGCCTTGTCAGCCTCTCTGATTTGCACACATGCTCCTGCACCCCAGGCACTGCACGCCACCAACTTTGCCTTGCGTTCCGGCTGCTCCATGTACTTCGGTCCCCTACCCTCCTTCCTTATTGTGGGTCCATTCTTGCTCTTCCATCGTGGTTTCCACAGCTTTACCACCTCCTGGAAGAAGTTGGCCCCACTCTGTACCCCCACCACATTTTTTCTTTCTACTCCTGAAATCGAGTACATCTGTTTGCTTCCCTCTACTGTGTCCTCAGCACCCAGCACAAAGCTAGAGCTGTGCTGAGTAAACAAAATGAATAAGTAACATCACTGTAGTGCTTATCACCTTGGTTACAGTTATCATGTACAAATCACCATTGGTTATGTTAGTGAGGAGAGTGACTCTATGCAATGCTGCTTCCTTCAACCCATCACAGAGCCTAGCACACAGTAGGTGTTTGGTAAGTATCTGTAGATTCATTATCCAAAGAGCTGGTGTGAATTTCTCTGCCCAAACAGCCTTTTTTTCAGGGGCAAAAGTTCCCTGTGTATGTAACCGAGGGTTATCACTGGGAGTCTGAACTAATCACTGCCCTGTAGTCATACATCTTGGATATTAAAGCTGGGCAAGACATCAGGAATCAGGCAGCCATACATCAAAGTCTGGGGGAGCCTGCGGAGCTCTTGCTTAGGTGAACTGGAAGCCTTGAGACCACTAGATGGCACCAACAGCTAAGACTTGGTCCAAGGAAGGTTTTGCCCATCCAGTCACTGTCAGGCAACCCTTCCTATATTCCTTACCCAGATGCCTGGGGGCCTCTAGGCAGGTACCAAGAAAGAAGGCTGCCTATTGAGACTGCTTACCTGGGATAAAGGGATGAGGCCGCTGATGTTCTCATAGAGTCTGGTGCACCAGCTTCTAGCTGTTCAATGAGCAGCACAGGTTTGGGGAGGGATGCTCTAAGTGTTCTTCATATGCTAAATCCCTGTGTTTCCACACTGAGTAGACCTGTTCCTACATAACTGCTCTCAAAGTGACATCTTGTACCCAGTTACAGACTTCAGAGGGGCTGATATGTGTTTCTAAACCCACTTGGAAACACCCCCATCTAACCCTCTTGGACTCTGTATTCTTCTTGAGTCCCAAGCTTAACCCTGAGAGAAGAGATTGATTCAGAATATGATGTCAAGTAATCCCACAGCACTTTTATCCCTCTGCAAGTTGAAACCTAGAGAACCCTACACTGTGCACTGTGCACTGTGTGTTATATTCAGGTAGAGAGAGAAACAAAACCCTAACAGAAAAGCCACTGTGTCAAGGCAGCCTGTTGCTCCATGCACACTGCAAGCATCTAGTAACTAAGAACTCAGAGTGGCATAACAGGTCATAGAGAGTAGGGACATTTATCTCAGACATAGAGAAGATGCCTTGAGGCAAGGAAAGGATGCACCAAGCTGAGCCCTAAATTAATCCTGGAAGTGATATGTCTGGGCCTCAAATAGAGGCTATGGGCAATGCAGGCTGACCAGAGTCACTCTGTAAGCTTCTAGGCCTTCTTTTCTTTGCATCAGTATCTATGCACTTGTGATGTTCCAGGACCAGGACCTGCAGGTCAGATTAATGCAGTAGTTCATCTCTGCTCCTTTTTAGCCAGAGCTATTCCTGGTCCAAACTACAGAGAGCTTCTTTGCACTTTCCACGGCACCCAGAGCCTTATGCTATGATTCATAACTTCTAATGCTTGTCTCTCCTATTATGTTGCATAAGCTTCATGTACAGGATCCTCTCATTTTTGTCTTCTCTGGCATGTAGAGAAGGCTACATGCTAGCTCTATGAACATCTGTTTAATGGCTGAAACAGCCCAGAAGGAACATAGAGGGGGTGCAGGGGAATCCCTCTCCCCTTCAGACCTCAGTTTCCTCTAGTGCAGGGTGAGGTACTCAGATGGGGCCAGGAAGGCAGTCATCCAGGTTGGGATGTACATGGATTACAGAGATACAGGCATCTTTGAGGAGTTGTGCTTAGATACCAGAGTCCTTCCACCTGCCTGCTATCCAGGTGAGAGGCCCTGTCTCAAAACAAAAAACAAAAAACAAAAACAAAACAAAACAAAACCAAAAAAACAAAAAACAAACAAAAACAAAAACAAAAACCAAGGTCTGTAGCATTGATTAAAAAAAGAGCTGAGGATGTCTTCTGGCCTAGACACACACACACACACACACATACACACACACACACCCACACACACACAGAGTTATCTGATTCCACCAGGTACAGAAGACTCTGTGAAGGAAGAGTTTGGAGTCTGCATAGCCCAAATCCAGCTCTCTCTCTCTTCCATAACCCAGTGCCACCACAGGTACTATTGGGACCATGGAGACACCAAGGAAAGAAGGAAGCCAAGATGGACCAAGGTGGATACTAGGCCCCAGTACTTCACTGGCTGAGAATTGTTCTGATTCCTCTGAACTTTGAACTCCTTGATCTTTCTGGCTTTATTGAAAGAAAATCGATGTTTGTCTGTTGATCATGTGGAAGTCAATAATTGTGAAATCCTCTAAACACACTGAAGGTGGAAAGGCAATTGCAGCTCTTTGGGCTTGGAAACTCTGGACTCAACAACCCCTTTTCACCTCTGCCCTTCCTCCACA	AAAGAAAATCGATGTTTGTCTGTTGATCATGTGGAAGTCAATAATTGTGAAATCCTCTAAACACACTGAAGGTGGAAAGGCAATTGCAGCTCTTTGGGCTTGGAAACTCTGGACTCAACAACCCCTTTTCACCTCTGCCCTTCCTCCACA	GGCCCTCTCTCCAACCCCCACAACAATGACCTTCACCCCAGCACCACTAGAGGAAACGACTACACGCCCCGAATTCTGCAAGTGGCCATGTGAGTGCCCACAATCCCCACCTCGCTGCCCACTGGGCGTCAGCCTAATCACAGATGGCTGTGAATGCTGTAAGATATGTGCCCAGCAGCTTGGGGACAACTGCACAGAGGCTGCCATCTGTGACCCACACCGGGGCCTCTACTGCGATTACAGTGGGGATCGCCCGAGGTACGCAATAGGAGTGTGTGCAC	GTAAGTGAGAGACTCCATACCTTCCAACTGCCCCCCACACCTTATCTCTGGCCCATGAACACCCACAGCCCTTCAGCTGCCCAGGCTTAGCTGGTCAGGAAACATAGTCCAACCAATCCACAGTTAGAGGCCACAAGATGGATCATACTGGGAAGAGACTAATAACTGCATTCTTCTTGTCCCTAAGATATTATGTCTTGCTCTCTTCCTATTAGAGACATCTCCCTCCCCCAAAGAAGGAGATTCTGCCAAGCAATACTCAAGCCTAGTTCCATTCTCTTGGTAGAAAAGACTCTTCAGTAGATGTCCAATGGCCTATCAAATGATATGGAGACACTGCCATACTTCAAATGCATATATATATACTTAAGAAAGCCATTGACCATGAAATAGAAAAACCAGCAGCCTGCATCATTTCCCAGCAACCCTGCTTTTCCAGTTGCCACCACTACTTTTAACTTGTTGGCCCTTTATTGCTATCACTACATAGTAATGTCTAATGTCTTCTGTGAGATTTTACCTATGCTGTACTATACTATACTATAGCTTGCTATATTAATTTTGTGTCACCTATTACCATTCGTATAGGATAGTTGAAGGATTAGCTCCCTGATGCCATCAGATACCTTTGTTATCTTCCAACTGTCCTTGTCCTGATTTTTAGCTCCGTAATCATGAATGTATTTTATGTTCTGACGACGTTCACTAGAGCCTGAATAATATACATGTTTGAATTGCCACTTTTCATAGTACCATCTGCTCTTCCTGGTGCTTCTAGCTGCCTTTGTTCTCTTTGATTTGGGTGTGTACAGTATCCTTGTGTTTGGAGGAAGACTGTTGTTCATTCTTCACGGGCTCCATCCTGTGTCTTCTGTCCTGGCTCTTCATAGAGACCATGTTTCTGGGAGTTCACTACCTCCTTCTTCTCTCTATTTATTTAGTCTGGATCCTCTCAGCTTTGCCTGGCCGTGTAGTGTGAGCCAACATGACGGCGAACAATGGCCTGCCATATGACATGACAGTCTATCTTCTGAAATATTCCTCCAAATCTTGTAAATACAGAAACTCTCCCCCATGAGTATTCAATCAAGACTCCTCCATAATTCTTGGAACATGTATCCCCTAATATCCGTTCATATACAGTACAGTCCCTAGTCCTACCCAACACCTTAGATTCCCATGGTGGGGGGGGGCATGTTGATGAGATTTGTGTACACAAATCCAAGTCAGTAAACTGTGTCTGAGCCTTCTGGTTCCTTTGTGGCCCTTCCTGTTCATTTTCTTTTATTTTTTTCATCTGTTTAGATTTACATCTTTGGCTTTTCAAATAAATACCCCTGCTTCTCCCATTCTCTGTGATCTTTTCCTCTTGCTGGATTTGTTGTTGTTGTTTTTAATGCCATAAAACATGTTCAAAGAAGACTTGCACCATAACCTGTGCGTATGCACTGATTAAAATGTATTTCCTGAGCATTAGCCCAGACCTGTTTAAATAAACCCCCGAGTCACAGGTCATCTCTGCTTGCTGTGCTAAGACTGACATTATAAGCAGTCATCTACGTTCTTCCATAACCCAGGGAGATGTCACCATCTTCCCTGGGCTGGAATCCCTTATAAGACCAGGCACAGGAGACCAGCTCCTAATTCCTCTCTCTGCTAGCAGGTACTTTAAGGTCATTTGAGAGGTAACTCAGTTCACTGCGATTACACTAATCTCCAAAGCCATAATGGGATCTTACATGCCATAGACATTGTGTCATGGATCCAGAGATTTTCTTTCCTGCTCACCACCCATACCCACCTCACCCTCACAGTTTCCAAATGCAGATCTCACGGCAAACCACTCTCGTCCCTTAGCTCCCTGCCACCAGGAAATTTTCCTTTCCATTTATTTAGGAAAAATAAATAAAACATCAATAATCTCAGGGAAGAATTCAGTAGGTTTAGGCATTTGGCATGAGTTCCCTGGATATGTGGGTTTACAGACCTTGAAATAAATAGAGTAAAACAGGAGTTACAGGGGCTTGAAATATTCCAGCCCATTGTTAAGTTCCAAAAGGTTCCTCCACAGAGCCATTTTCATTTCTAAGTCTAACACTTTACTCTTTCATCCAGGTATAGTCTTACCCATGAGACTCACCACAGCACTCACACAGACACACATCAGGTGCGTTATGTACACACATACATGAGAGAGAGAGAGAGAGAGAGAGAGAGAGGGAGAGAGACAGAGAGAGAGACAGAGAGAGAGACAGAGAGGCAGAGAGAGAGAGAGAGAGAGAGGTGGGTTTGTGTGTGTGTATCATATGTATCATATGTAAACATATGCACATATATACAAAATTCACTCGAGTCCCCTAAGCATTCCCCCAGAAATATGTCATGTCAGAATTCATGAGGGCCAAATACAAAAAACAAAGCAAGTCATGGAAGTGCAGAGCGGCTGTGAGACCCAAGAAAACAGAGCGTCTCGTGCACACAGCCTGTCAGCACGTGATCGGCTTAGCTAGTGGATGGACCCCAGGATGAGCTAAACCTGTCTACAGAGAATTAGGCCAAGACAAGGCAAGTGAAAAACAAGCCATCAGCTGCTGCCACCCAGGGCCCAGGGAGCACAGAAGAGCCATCGGCAAGCCAGTAAATGCCAGCTTTGGCTGTCCATGGTCACCATCCTGGGCCACCGAAGCCAAGCAGAACAGTGAGTCTAGTCTTGCCTCGTCTGCTCAGCTGTCAGGAGGAAACTAGGCTTGCGTATGATTGGTAAACACTAGAGCTACATTCAGAGAAACTTTTTAAAAGGGTGTCCAGGCCAACCTAAACACAGGGATGGGCCCAGTGCCCTCTACTTCAAAAGGTTCCACTATTTCAGTTGCCCAAACACTGCCCTAACAGAGCTTGAACAGGCACCAGGGCAAAAAGGTCTGGCAAAGGAAACATAGTGTTTACAGGCTGATGGGCTTGGGGTTTCAATCACTGCTCTGCTTCTTGCTACAGCTGGCCTTGGGTCACACACCTGAGGATCTTCACTAAATCAGCCTTGAGCAGGGAGAGGTAAGCAGGGGGATGGTAACTGGCTTTTGCTTGCACCATGGGTCATCTCTGCTCTGTCCACTGCTATCCTCCTCCATAGTGAGGAGGTCTCATTCCGGGACCTCCGTACCCTGCGTGTTGCTAAAGGGGGAAAAGGAAAATATAGCATGGTACTTGGGATTAAAAAACTCAAGTTGGAGTCTAATCCTTTTAAACCTCATAGTCCTCAGTAAGGACAAGGTGATGAAGAGTGGAGACCCCTGTGGGAATTCAGGTTGTCACATGCTTAGATACAGTAGGAACTTAGTGGAGGCCAGCGGTCCTGGCATGTGTGTGCCTCTATCCACCCATCTGCCTACTAACTCAGAACAATGTGAAGATGAGGGTATAGGACCAAGCCACATTCCTACTCCAACAAGGCCAAAGATGGTGAGGGGCATGAAGGTCCCAGTAAAGGGGCATGGTGGCTGCAAATCTTTTAGCTCTAAGAAGCCTAGCCAGATCTCATCTGAACTTTCAAGAGAGATTAGAGAGGCGCTGGCTGCTTCCCCTCACCCATGACCAGTCTCCCTGGGAAAGTGGAAAGGCTATATGTGCACAAAGAGGGGCCTTCTTCTGCTGATGGATAATGCATGCTCATCACAGCCCTGATCTCCCCTTGGTCTATGTGGGACAGTTTTATCAGCTGCCCGTGCGTCCCCATTAACCAGTCTACAGAGATGCCATTTCCTAGGCACAATAGTACTTGACTTTGGATGCACACTAGACTCACACTAGAAGGCATTAAAGAAGACCAACACTGAGGAAAGCAGTGGCCCAGCATCTAGGCCTACCTCATGTTATGTAGCCTGGGTATTAGCATTTTTACAGGTTGTTCTGTGAGTTCCTGTAAGCTGATGAAAGGAAAGATAGATTGCTTTGTCATTGACTCCAGAGCCCAGGAATGGTGTCTTTACACATGAGGGCAAAACATAAACTTCAGCTTTCTCACCACCAATACACACACACACACACACAGAGAGAGAGAGAGAGAGAGAGAGAGAGAGAGAGAGAGAGAGAGAGAGAGAGAGAGAGATTCATACAGTCATGCACGTATCTGTTTACACAACATATACATACATGGTCTTGTAAACAAATACATATACAAACTAGCAAGTGCACATTCACATGTACACATATGCACATACACACCTTCCTGGCATCTGAGAGAGTGGCAGGGTGACTGAGGAGGCAAAGCTCAAGGGCCTCCTCACATCCTGCTTTCTGTTTTCTCTTCCTGATCATCCCCCTTCCTCTCCTCTCATCTCCCTCCTCTTCTGATGTCAGGTAAAAAGAAGGACTTGGGTTTGCTGTTTCCACTCTGTCATTCACCAGCTCTTTGAGCCAATGAATCCCTTCCTTTCCCAGCCCTCTCCTGTCCCTGTGAAGTAAACAAAGCTCTCCTGATGAAGTCATCACTGGAGACCTGAGTGAGGTCATGGACCAGAAGCTGTGTCAGCGTGTGCCAGCACCTGCTTCCTGGCTATTCGGAGAATGGTAGCAATGGAGAGATAGACGTACATACTTGGGCATACTGCTCCTTGGCCAGATTGCACCAATGTCACCTTGCTGAGACTGTCTTGTTATACATAACAATGGAAACAACAAAGTGTTTCCTAACAAAACAAAATGTGCCAGGAAACACAGAAGTCATTGCTCCTGCCAGGAACTCTGATGCTTACTGCCAGCCACCACTCCCACCAATCCCAGAGACGCGACAGAGTTACTGCAATCAGCAGGCTCTTAACTGTCCCTTCTCTGTGGGCATTCTTGTCCCAGGACCCCTTGCCTACAGTTCCAGATGCTATTCCCAAGGAACACATAGCACCAAGGTTAGAGTCTGACCCAGTGGTTTGCCAAGCCACAAAAGGCCAGCTTGCATAACCAACTACACAGTTATATCTTATGTCTAATGAAGACTGGCCCCAGTCTCAGGTCCTCCAGAGATGATGGAAGATCTCATTATTTCAGACTGAGTACAGAGTGCTGAAAGTCTTCCTTGACTCCTAAGAGTCTTTGCCAATGTGTCTGGAAGCTGAGCTTCCTCATTGCTTTGGTTTGACCCAATCTCTGCTTGGGTCACTGTGATGCCATCCTGTAGCCTTCTCCGGCCTATTGTGTACTTAGTACCACAAGTTTTCTTGTGAAGTATATAATTCATCTCATTCATTCAAGTTACTTATTGAACACCTACTTGTGCCAGGAAGAATTATAGAAACTGACAGTTCCACTTCCTCTAAGACAGAAGGAAGCTATATCTGGTCTTCTCCAACACACCTATTTCTTTCTCTCTTCCTGTCTCTCTTCCACCCCAACCTCCCAAGGTTACTCCATCACCAGGCTCTTACACCTCTAATAGATGTCCTCCCTAGCAGCAAGAATGTCATCAGCTCCTGGGCTGGCTTCCTCTCTTTCTGGTCTTTGCTGAAGGAAGCCCTCTCACATCCATAGGATCTTCCTTACCCACTTGCTCTCAGTCTATAGCCACGTGTACACCCAATACCCTGTTCCCTTATCTCCCAACACTTATCACAGTGGCTGTCACCATCAACAATCACTCCTACAACCACTGAACCATCTTCCCACTATATTGTGAGAACTTCAAGGACCAGTCCATTGTTATTCTGTTCAGCACTGGGTCTCCGGCTCCACAGTCAGTACTGAAGAAGGCAGCCCACTTCGTTCCTGGGTTCTGGTTCCTGTGTATGCCTTCCTCCTTCAGACAGGCATGCACCAGTACCAGTGTTGGCAACACTGTAGGAATAAAGATATCTGAGCTCTAGCACTAAGGTGCTTGACCCTTCCACCCAACATTCAGCATGGTCATCAATGGCTGTCCCCTGATGTCATGGGCACCTTCACAGTACCCTCTCTCCCTTTCTCCCTGTTGCACCCCATCTCTTCACATGACTCTCTCTTTGTCCTTGGGGTGCAGCCAGATGATATGTGGACCAGGCCCTCTTTTCTCATATGAGCGATTTCTTGGCATGGCATCTTAGGCAGAGGGAAACTGCACAGAAGTAGCTTGGCACAGAGCCCATACCTCCTGGCCTGACATGTCTGCTACCTGTGTTTGCAGAGGTGGTCGGTGTGGGCTGTGTCCTGGATGGCGTACGCTACACCAATGGCGAGTCCTTCCAACCCAACTGCAGGTACAACTGTACCTGCATTGATGGCACGGTGGGCTGCACACCGCTGTGCCTAAGCCCCAGGCCCCCACGCCTCTGGTGCCGCCAGCCCCGGCACGTGAGAGTCCCTGGCCAGTGCTGTGAGCAGTGGGTGTGTGATGATGACGCAAGGAGACCACGCCAGACTGCACTGTTGGACACCAGAGCCTTTGGTAAGTGTGGGCAGGGGCAAGTGAAATCCCTGAATATAATAGAGCTCCTAAATTCCAAATGTTCTCTTCATAAATCAAGTCCCCAGGCCATTACTCTCTCCACAACTCACCAGTTATATGGCCTTATGGATATGTTGTCTGGAACCCAAATTTTCCATCTATAAAATCCAAATGACACCATCTTTCCTGCCTACCTTGGGGGGGGGGGGCTTCTCCTAACTTAAAAGCCTGGCATGACATTTTCAGTCCTCTATTATCTTATTAAAGTATCCCAGGGAGTGGGTAGGGACCTAGAAAGAGGAGCAGGTGGCAGTGCCTTGGAAGGAGTAGATGAACTTTCCAGATAACTCAAGGGTTCTACTGCTATGGTCATGTGAGCAGATGAAAATTTATCTAGGTGAGTCTAAGAAGAAGAAGCCCTGTGAGGGAAGACAGGGATGTGATTTATTCACCATTTATTCACAGGTGCACTTGCTCCAAGATATTTGGAAAATATCCAGCTGGTATTTGCAGAGGTAGCCAGATAGGTTTTTGGCTCTAGGTGGCTAGATAGATGAATGAATAGATCACAGATAGATGATGGGTGTATGCTACATCAGCAATATATAGATATATGGATAGATGCTTAGAGGAGAAGTGGTGGGAGAAGGGGAGTGAAATAGATGGATAACTGGATATAAGATGAATGAGTGGGTGGGTGGATGGATGGATGGATGGATGATAGCTAAATCAATGGGTATATGAAGGCATGCATGGAGATGAAATGGTTATAGACTAGATGAAAACAGATATGTGGAATAAGATTCATACATACATACATACATACATACAAATATACATACATAGGTAGATACATAGATAGATGATAGATAATTACAATGGATGGATAGGTGACATATGGGTAGATAAAGGATAAATATGCACAGATGGTGTCTGATTGGATGATGGTGGATATTTATGCATAGTTAGGCTTTTGAACTAGGGCAGAGGGGACAACAGGGAAGAGAGGATAAGGACAAGAAGCAGTGCTGGAGAACACCTCAAGGCCTGGCACCTGTGCTGCGTGTGGCATGGTGGGAGGAATCAGGGTGGCTCCTGGGGCTGGCCACTGCCCAGGAGAGAATACAACAAAGGAACACGTTTAGGGAGAGGATATGAGCAGGTATGAGCAGGCTGAGTTTGAGGAGCGCTCAGAGGGAGAAATGTCCAGTCAGGGCAACCTCACAGAAGGAGTCCCACAGGAAGAGAGCTCTGCTGAGAGCAGCTGCTGGTCTTTAATATGTCCTGGGAGTAGCACACACAGTGAGACGGAGGAGTAGAGGTCTAGGGAGCATGACTTTTGAGGAGTAGACAAGGGAAAAGGAGGCCAGGGACTATGAAGAAACAGAGTCTGGGGAAATGAGGAGAATCCAAGAGAATCTGCCACAGTGGCCACAGAATCCAGACACTGCTAGAGGAAAATGAGTCAGGTGACGCCAAAGGACAGAAGACTGCTTACCACTGGGATTTGGGGTGCTAATGTTTTTAAAATGTTTTTTAAAGTGTGTGGGTTTGCTCAGAGCCTGCGCAGAGCTGTGTTCTTGGCCTTGGTGCCAGCAGCACTAAGGATTAGAAGATTTTTGTTTTATTTTATTTTATTTTATTTTATTTTTGAGGAAAGGGCCATTCCAGGCTTGGCAGTATCCCTAGCCAGCCCTTTTAGATGACAGCAACACATCCTCAAGTTGTGACCATCTGAAACAACTCCAGACCTTAACAAATGTGACTTAGGGGACAAAATCTTCCACATGGAGAAACAATGTGGTAGAGATGAAAGCCAGTAGCAGGGAAGGTTTGGTCCCTGGTAGCTCAGGGAAGCGTGACTGCTCTTCCCACTAAACCTGCCTTCAGTATAGCACAATAGTCCCTGGGTGGTGGAGGGAGGCAGAGGCTGCCTGCCCATTGTGTGTGACCCAGTGACCCAGTTCTTAGCCATCCCAGGCGGAGGCCCTGGAGCCTTATGGAGGAGACCCAGAAACCAAAGCCCTTTATCCTCTCATCCTCCCTGGCAAATCCCTCCCTCCATGCCTGCTACAGGCTCCCAGCCAGCTCATCCCAGACTGTCTGCTTCTGTCCTTGGATGCCTCCATTGCTGTCTCCTTTCTATGTGTGGGTGCCCTCCCTATCTCAAATTCACTCCCAAATTCACTCACCAGCAATGTTTGCAGCATACCTGCAAGTTCCAGGGACTGTATTTCTGTTACCTGAAATAGATTCCTCGTCTGCCTGGTGTGTTTTTCCTCTCTTCCTTCCCCAATGTTTTGATTACGTTGTCTGCCCTTGCTCTCATTCTCTTCTGTCTTTCTTTATCTCTTTGTCTATCCATCTCTGTGTCTCTCTCTGTCTCTCCATCTCTGTGTCTGTCTCTGTCTCTCGTGTGTGTGTGTATGTGTGTGTGTGTGTGTGTGTGTGTGGTTCCTCTCCCTAACCCCTTTCTTCCATTTACTATGAGTGCACAGGTGGGATGTCTGTCTGTCTGTCCCACATTTCTGCAGGCTGTTCTGCCTCACCTACCATCTAATTACCTGTCTCCCTCCATAGCTCACCACTCTCCCCTGCTTACCTCTGGCTAAGTATGCACTGATCAGATGCTACATTCTGTATGTTCATAGGACCAGCAAGGAGCAAATAATACAACTTGTCCATAGTTGAGTAACAGGACCAGCTGCCATGTAGAGGGATTCACTAATCCAAGGACATCTGATGCACTGTCACATGCATGATTCTGTCCTCTCAGACCCCAGACCTGGGAACTCTGTTCTTGTTCTCTTTAACATAGCGGAACTGGGGCCTATAGGTGAGAGCCAGCTCACTGGACCCCACAATTTGCAAACTAGTGCAGTGCAGAGAGATGAACCCAGGGATTGTGACACAGAAGTCTATGGTCTCTTCAGCTGCTATGTTCTGGATTTACTGAGATGGGATGTCAGATACCGGACTCACCTTTGAACTTTCAGATATATACTTCATTTCTGAGGGGCTGTAGGATGGACAGTGTCTTAAAAAAGCAAAAAAACAAAAAACAAAAAAAACAAACAAACAGATCCTGCTCAATGACTTGTAGATGCATGGCATAAACTCAGTCAAAATCTCCACCCTTTCCAGTAGCCCCACAAGGTAGATATCCTTCTAATTCGATGACTGAGGCCCAGTAAGTACTGTGTGAAGGTCCCAGAGCTTGTAGGTGGTCACTGTATTCTTACTTTTCTGGTTGCTGTAACTAAATACCTGAAGAAAGCAATTTACAAGAGAAAGGGCTTATTTTGCTTCGAATTTTAAGAAGGGATGCAGGGGCTAGAGAGATGACTCATGTTTCAAGAGTGCTTGCTGCTCTTCCAAAGAACCTAATTTGGTTCCCAGCACTTATATATAGCTACCTGGTGGTTCACAGTTGCCTGTAATACCAGTTCCACGGGTTCAAATGCCCTCTTCTGGTCTACCCCAGGACAAGCACACACATGGCATTCATACACAGACATAAACACAGACACACAAGTAAAAATAAATGTAAAAATAAAATCTCATGTTAATGAAAACAAAAAGAGATACCATCCATCGTAGTGGGAAAGGTGTCAGTGGCAGGAGATGGTGTCTGGTCATGTGGCATCCAGTCTGGAGAGATGAGTAGTGGTACTCAGCCCACTTTCTCCTTTCTATTCAGTCTGGAACCCCAGTTTATGCCCATAGTTAAAGTGGGTCTTCTCAGTTCTCTTAGCCCAATGTAGAAAATCCTTGCCAGACATCCCCAGAGCTCTGTCTCCTAGGTGGCTCTAGACCCTGTCCAATTTACAGATAATAGTAACCATCATAGAAACCTGGGGTCCACTCAGCTCTAACGATGATTAGATCAATGATTCTTCTGTGATTTTATGTTGCATCACTTGGTCAGAGAAGAAAATGTTAAGGAGGAGAATGTAATCCCCCTACCTAGGTGTGGCTACTAAGTAGAAGGTAGTTAGTCCTCCTGTGGGGAGGAAGAGCCCAATTCTTTCTGTCTGTCTTGTCTAAATTCTTCACCTGTCTATTGGTCTCTGCCTCTTTCTGCGTCTTGTGAATTCTAAATAGCTTTTTTTTCCCATGGTAATGGTGAGGGCTGCCGGAGCTCGTGGAGGCTACAGACTCATAGGTTCTGTGGTATTCCTCTACAGCAGCGTCAGGCGCCGTGGAGCAACGGTATGAGAACTGCATAGCCTACACTAGTCCCTGGAGCCCCTGCTCTACCACCTGTGGCCTAGGTATCTCCACTCGGATCTCTAACGTCAATGCCCGGTGCTGGCCAGAGCAGGAAAGTCGCCTCTGCAACCTGCGGCCATGTGATGTGGACATCCAACTACACATCAAGGTAAGTTCAGGGCAGGGCTAGGCCCCTTAGGAAGGTATAGGCATGGTGAGCATGTATAGCTGACTTGAGCCTGACCACTAAACTTCTTGGGAGTCATTTAAGAAAAGGGGCTTGGCAGGCCTTGGGGCTGCTAGGCTTGTCCAGGATGGATTCCACTGAATGAATGCTTTTGTAGTTGACCATCCTATCAGAAGCAAGGTCACTCCAAGGGGATATCAGGAGCCATCTGGGTTCTTTGTGTTGTGATTCTGAAGGATCTACACCATCTTTCATCCCCTTAGCTTCTTCCCACATCCACCAACACAGGACAGCTACCTGGGCAATGTGAGGACTGTGAACTAGAGCTTGAAACACATGGTGTCAGATGCCGCTCTGCTGTTAGTGTTCACAGGTGTGGCCAGTCTCCGGCTATCATTAAGCTTCAGTTCCTTTCCTGTGAATATAACATTGGTATTAATCCCCGAATCTTCCCCCAGCTTTGAGAGTCTAAGATGATACAAGTACAACATCAAGGACATGTATACTAAACTGCAAAAGAAATGAGTCTTTCCTGTCTAACTCAGTACCCTTCACTCACGCCTTAGTGCTTGACCTACCTGATGATCATATCAAGCAAAGAAAACTTGTCAGGGCTCATCCCTGGCTCTATTTGCGGACGAAGCAGGGTAGGTTCTTCAGATGCTGAGGAAAGGCTGCCAGTTACCAGGACAACCCTGTTTCCCACCACCATCATCAGACATGGGGCTTGCTCCTTATCCTTAACGTAGCACCTTGTCATCTTTGATGGATGCATACTTTCCTTTCTACTCTTCACACTCTGCTGTGCCAACCTTTGGTGCCAGCAGGTCCTTTATGAATGTCTCCTAATTGGAAGTATGGGTGTGAAATACCCAGTATAAGGAACAATAAAACAAGGACCCTAATCTGGGCTCTAAAAATCTATCACAAGTCTGGGCCCTTCGCTAGAAGCTCATGATTCCTCTCCCATCTCCACCATCATCTACCCTGGGTAGGTTTGTTCCCCCGATTGGATAATCTGCAAGCTCTACCCGCACTGGATGTGTTCTGAGCCCAGCTCTGCTAGGATGCTGATAATAGAACCTAACACTAGCACAGGGCATTTAGTAATTGCCTACTGTAGACCAGCTTCAAGGTTATATTAGTGAGATACAGAAAGAGGCCAGAGTATCAAGGAGCCCACAGCCTCCTAGAAGGCTACAATTGTATTTGAATAACGTCAATTCTGAATTTGTGAGAAAGAGAGGTGGTGGGGTAGATGGGACAGATGAGAGCAAAATGTGCCTCTGATTAATGATGGAATTCCATGTCAGCTCAGCTGCTTGCTAGCTGGGGAGCTTGGTTAGCTAAAAGAGGATTCTTGTGCTGGTGACACTGACACATGGGTACCAAAATGGAAAAAAAAATCAGGAGAGAAGGGAGACTGCTAGCTGTGATATCTGAGCTCAGCATGGTAATGCCCTCCTGCAATCCTTGGTTTACATGTGTTATGTGGCAAGGTCTTGTTTTGTTGGCTGATGTCCTTCATTACTTAAAGAGTCTGTGAATCTGGAGCAAAGATGACGCCTGCCATGCACAATGATGGGAAGGGAGGATTTGGCGTTTGGAGGGAGCATGGTGGCTATACATCACCAGTACTAACCAAGGCTCCTTTCCCTTCCTGAAG	GATGTCCTTCATTACTTAAAGAGTCTGTGAATCTGGAGCAAAGATGACGCCTGCCATGCACAATGATGGGAAGGGAGGATTTGGCGTTTGGAGGGAGCATGGTGGCTATACATCACCAGTACTAACCAAGGCTCCTTTCCCTTCCTGAAG	GCAGGGAAGAAATGCCTGGCTGTGTACCAGCCAGAGGAGGCCACGAACTTCACTCTCGCAGGCTGTGTCAGCACACGCACCTACCGACCCAAGTACTGCGGAGTCTGTACTGACAATAGGTGTTGCATCCCCTACAAGTCCAAGACCATCAGTGTGGATTTCCAGTGTCCAGAGGGGCCAGGTTTCTCCCGGCAGGTCCTATGGATTAATGCTTGCTTCTGCAACCTGAGCTGCAGGAATCCTAACGATATCTTTGCTGACTTGGAATCTTACCCTGACTTCGAAGAGATTGCCAATTAGG	CCTGGCCACGGTGAGTCCTGCTTAGAAGGG	ACGGTGAGT	ACCTCTGCCCTTCCTCCACAGGCCCTCTCT	ACCTCTGCCCTTCCTCCACAGGC	GTGTGTGCACGTAAGTGAGAGACTCCATAC	CACGTAAGT	TCTGCTACCTGTGTTTGCAGAGGTGGTCGG,GCTCCTTTCCCTTCCTGAAGGCAGGGAAGA	TCTGCTACCTGTGTTTGCAGAGG,GCTCCTTTCCCTTCCTGAAGGCA
46519	ENSMUSG00000005124.11	Ccn4	chr15	+	66781523	66781580	66763356	66763483	66784677	66784938	46519	0	0	2	1	3	2	0	4	0	4	2	1	181	124	0.343966	1	0	0	0.407	0	0.578	0	-0.057	66781273	66781830	chr15:66781273-66781830:+	ns	66781523,66781580,chr15,+,ENSMUSG00000005124.11		yes	58	115	261	1.98276	4.5	2993	3097	51.6034	53.3966	0.551724	0.450235	0.582143	0.478851	0.624521	1.05513	0.816052	0.867917	1.13194	-5.89363	-3.5884	150	150	0.5	0.566667	0.6	0.566667	8.34	-11.42	9.85	8.1	-19.52	1.51	21	CAATCACTG	0.380011	0.8125	1	16	27	1.11265	3	25	CAATCACTG,GTTTCAATC,GGCTGATGG	0.380011	0.75	2	19	30	0.363569	26	TACTAACCA	3.18869	0.809524	7	15	37	1.76535	1	36	TACTAACCA,ACATCACCA,CAATGATGG	0.791882	0.709677	17	15	37	-0.519469	ENSMUST00000005255.9:ENSMUST00000118823.2:ENSMUST00000133863.2:ENSMUST00000147079.8:ENSMUST00000229246.2:ENSMUST00000230535.2	19070	4.5	2.5	0.55	2	3	6	6	6	1	0.166667	0	0	5	0.833333	0	0	yes	66778249,66778337,chr15,+,ENSMUSG00000005124.11:66778249,66778529,chr15,+,ENSMUSG00000005124.11:66784677,66784938,chr15,+,ENSMUSG00000005124.11:66789125,66789319,chr15,+,ENSMUSG00000005124.11	3	GCCCTCTCTCCAACCCCCACAACAATGACCTTCACCCCAGCACCACTAGAGGAAACGACTACACGCCCCGAATTCTGCAAGTGGCCATGTGAGTGCCCACAATCCCCACCTCGCTGCCCACTGGGCGTCAGCCTAATCACAGATGGCTGTGAATGCTGTAAGATATGTGCCCAGCAGCTTGGGGACAACTGCACAGAGGCTGCCATCTGTGACCCACACCGGGGCCTCTACTGCGATTACAGTGGGGATCGCCCGAGGTACGCAATAGGAGTGTGTGCAC	GTGAGTGCCCACAATCCCCACCTCGCTGCCCACTGGGCGTCAGCCTAATCACAGATGGCTGTGAATGCTGTAAGATATGTGCCCAGCAGCTTGGGGACAACTGCACAGAGGCTGCCATCTGTGACCCACACCGGGGCCTCTACTGCGATTACAGTGGGGATCGCCCGAGGTACGCAATAGGAGTGTGTGCACGTAAGTGAGAGACTCCATACCTTCCAACTGCCCCCCACACCTTATCTCTGGCCCATGAACACCCACAGCCCTTCAGCTGCCCAGGCTTAGCTGGTCAGGAAACATAGTCCAACCAATCCACAGTTAGAGGCCACAAGATGGATCATACTGGGAAGAGACTAATAACTGCATTCTTCTTGTCCCTAAGATATTATGTCTTGCTCTCTTCCTATTAGAGACATCTCCCTCCCCCAAAGAAGGAGATTCTGCCAAGCAATACTCAAGCCTAGTTCCATTCTCTTGGTAGAAAAGACTCTTCAGTAGATGTCCAATGGCCTATCAAATGATATGGAGACACTGCCATACTTCAAATGCATATATATATACTTAAGAAAGCCATTGACCATGAAATAGAAAAACCAGCAGCCTGCATCATTTCCCAGCAACCCTGCTTTTCCAGTTGCCACCACTACTTTTAACTTGTTGGCCCTTTATTGCTATCACTACATAGTAATGTCTAATGTCTTCTGTGAGATTTTACCTATGCTGTACTATACTATACTATAGCTTGCTATATTAATTTTGTGTCACCTATTACCATTCGTATAGGATAGTTGAAGGATTAGCTCCCTGATGCCATCAGATACCTTTGTTATCTTCCAACTGTCCTTGTCCTGATTTTTAGCTCCGTAATCATGAATGTATTTTATGTTCTGACGACGTTCACTAGAGCCTGAATAATATACATGTTTGAATTGCCACTTTTCATAGTACCATCTGCTCTTCCTGGTGCTTCTAGCTGCCTTTGTTCTCTTTGATTTGGGTGTGTACAGTATCCTTGTGTTTGGAGGAAGACTGTTGTTCATTCTTCACGGGCTCCATCCTGTGTCTTCTGTCCTGGCTCTTCATAGAGACCATGTTTCTGGGAGTTCACTACCTCCTTCTTCTCTCTATTTATTTAGTCTGGATCCTCTCAGCTTTGCCTGGCCGTGTAGTGTGAGCCAACATGACGGCGAACAATGGCCTGCCATATGACATGACAGTCTATCTTCTGAAATATTCCTCCAAATCTTGTAAATACAGAAACTCTCCCCCATGAGTATTCAATCAAGACTCCTCCATAATTCTTGGAACATGTATCCCCTAATATCCGTTCATATACAGTACAGTCCCTAGTCCTACCCAACACCTTAGATTCCCATGGTGGGGGGGGGCATGTTGATGAGATTTGTGTACACAAATCCAAGTCAGTAAACTGTGTCTGAGCCTTCTGGTTCCTTTGTGGCCCTTCCTGTTCATTTTCTTTTATTTTTTTCATCTGTTTAGATTTACATCTTTGGCTTTTCAAATAAATACCCCTGCTTCTCCCATTCTCTGTGATCTTTTCCTCTTGCTGGATTTGTTGTTGTTGTTTTTAATGCCATAAAACATGTTCAAAGAAGACTTGCACCATAACCTGTGCGTATGCACTGATTAAAATGTATTTCCTGAGCATTAGCCCAGACCTGTTTAAATAAACCCCCGAGTCACAGGTCATCTCTGCTTGCTGTGCTAAGACTGACATTATAAGCAGTCATCTACGTTCTTCCATAACCCAGGGAGATGTCACCATCTTCCCTGGGCTGGAATCCCTTATAAGACCAGGCACAGGAGACCAGCTCCTAATTCCTCTCTCTGCTAGCAGGTACTTTAAGGTCATTTGAGAGGTAACTCAGTTCACTGCGATTACACTAATCTCCAAAGCCATAATGGGATCTTACATGCCATAGACATTGTGTCATGGATCCAGAGATTTTCTTTCCTGCTCACCACCCATACCCACCTCACCCTCACAGTTTCCAAATGCAGATCTCACGGCAAACCACTCTCGTCCCTTAGCTCCCTGCCACCAGGAAATTTTCCTTTCCATTTATTTAGGAAAAATAAATAAAACATCAATAATCTCAGGGAAGAATTCAGTAGGTTTAGGCATTTGGCATGAGTTCCCTGGATATGTGGGTTTACAGACCTTGAAATAAATAGAGTAAAACAGGAGTTACAGGGGCTTGAAATATTCCAGCCCATTGTTAAGTTCCAAAAGGTTCCTCCACAGAGCCATTTTCATTTCTAAGTCTAACACTTTACTCTTTCATCCAGGTATAGTCTTACCCATGAGACTCACCACAGCACTCACACAGACACACATCAGGTGCGTTATGTACACACATACATGAGAGAGAGAGAGAGAGAGAGAGAGAGAGGGAGAGAGACAGAGAGAGAGACAGAGAGAGAGACAGAGAGGCAGAGAGAGAGAGAGAGAGAGAGGTGGGTTTGTGTGTGTGTATCATATGTATCATATGTAAACATATGCACATATATACAAAATTCACTCGAGTCCCCTAAGCATTCCCCCAGAAATATGTCATGTCAGAATTCATGAGGGCCAAATACAAAAAACAAAGCAAGTCATGGAAGTGCAGAGCGGCTGTGAGACCCAAGAAAACAGAGCGTCTCGTGCACACAGCCTGTCAGCACGTGATCGGCTTAGCTAGTGGATGGACCCCAGGATGAGCTAAACCTGTCTACAGAGAATTAGGCCAAGACAAGGCAAGTGAAAAACAAGCCATCAGCTGCTGCCACCCAGGGCCCAGGGAGCACAGAAGAGCCATCGGCAAGCCAGTAAATGCCAGCTTTGGCTGTCCATGGTCACCATCCTGGGCCACCGAAGCCAAGCAGAACAGTGAGTCTAGTCTTGCCTCGTCTGCTCAGCTGTCAGGAGGAAACTAGGCTTGCGTATGATTGGTAAACACTAGAGCTACATTCAGAGAAACTTTTTAAAAGGGTGTCCAGGCCAACCTAAACACAGGGATGGGCCCAGTGCCCTCTACTTCAAAAGGTTCCACTATTTCAGTTGCCCAAACACTGCCCTAACAGAGCTTGAACAGGCACCAGGGCAAAAAGGTCTGGCAAAGGAAACATAGTGTTTACAGGCTGATGGGCTTGGGGTTTCAATCACTGCTCTGCTTCTTGCTACA	TACTTCAAAAGGTTCCACTATTTCAGTTGCCCAAACACTGCCCTAACAGAGCTTGAACAGGCACCAGGGCAAAAAGGTCTGGCAAAGGAAACATAGTGTTTACAGGCTGATGGGCTTGGGGTTTCAATCACTGCTCTGCTTCTTGCTACA	GCTGGCCTTGGGTCACACACCTGAGGATCTTCACTAAATCAGCCTTGAGCAGGGAGAG	GTAAGCAGGGGGATGGTAACTGGCTTTTGCTTGCACCATGGGTCATCTCTGCTCTGTCCACTGCTATCCTCCTCCATAGTGAGGAGGTCTCATTCCGGGACCTCCGTACCCTGCGTGTTGCTAAAGGGGGAAAAGGAAAATATAGCATGGTACTTGGGATTAAAAAACTCAAGTTGGAGTCTAATCCTTTTAAACCTCATAGTCCTCAGTAAGGACAAGGTGATGAAGAGTGGAGACCCCTGTGGGAATTCAGGTTGTCACATGCTTAGATACAGTAGGAACTTAGTGGAGGCCAGCGGTCCTGGCATGTGTGTGCCTCTATCCACCCATCTGCCTACTAACTCAGAACAATGTGAAGATGAGGGTATAGGACCAAGCCACATTCCTACTCCAACAAGGCCAAAGATGGTGAGGGGCATGAAGGTCCCAGTAAAGGGGCATGGTGGCTGCAAATCTTTTAGCTCTAAGAAGCCTAGCCAGATCTCATCTGAACTTTCAAGAGAGATTAGAGAGGCGCTGGCTGCTTCCCCTCACCCATGACCAGTCTCCCTGGGAAAGTGGAAAGGCTATATGTGCACAAAGAGGGGCCTTCTTCTGCTGATGGATAATGCATGCTCATCACAGCCCTGATCTCCCCTTGGTCTATGTGGGACAGTTTTATCAGCTGCCCGTGCGTCCCCATTAACCAGTCTACAGAGATGCCATTTCCTAGGCACAATAGTACTTGACTTTGGATGCACACTAGACTCACACTAGAAGGCATTAAAGAAGACCAACACTGAGGAAAGCAGTGGCCCAGCATCTAGGCCTACCTCATGTTATGTAGCCTGGGTATTAGCATTTTTACAGGTTGTTCTGTGAGTTCCTGTAAGCTGATGAAAGGAAAGATAGATTGCTTTGTCATTGACTCCAGAGCCCAGGAATGGTGTCTTTACACATGAGGGCAAAACATAAACTTCAGCTTTCTCACCACCAATACACACACACACACACACAGAGAGAGAGAGAGAGAGAGAGAGAGAGAGAGAGAGAGAGAGAGAGAGAGAGAGAGAGATTCATACAGTCATGCACGTATCTGTTTACACAACATATACATACATGGTCTTGTAAACAAATACATATACAAACTAGCAAGTGCACATTCACATGTACACATATGCACATACACACCTTCCTGGCATCTGAGAGAGTGGCAGGGTGACTGAGGAGGCAAAGCTCAAGGGCCTCCTCACATCCTGCTTTCTGTTTTCTCTTCCTGATCATCCCCCTTCCTCTCCTCTCATCTCCCTCCTCTTCTGATGTCAGGTAAAAAGAAGGACTTGGGTTTGCTGTTTCCACTCTGTCATTCACCAGCTCTTTGAGCCAATGAATCCCTTCCTTTCCCAGCCCTCTCCTGTCCCTGTGAAGTAAACAAAGCTCTCCTGATGAAGTCATCACTGGAGACCTGAGTGAGGTCATGGACCAGAAGCTGTGTCAGCGTGTGCCAGCACCTGCTTCCTGGCTATTCGGAGAATGGTAGCAATGGAGAGATAGACGTACATACTTGGGCATACTGCTCCTTGGCCAGATTGCACCAATGTCACCTTGCTGAGACTGTCTTGTTATACATAACAATGGAAACAACAAAGTGTTTCCTAACAAAACAAAATGTGCCAGGAAACACAGAAGTCATTGCTCCTGCCAGGAACTCTGATGCTTACTGCCAGCCACCACTCCCACCAATCCCAGAGACGCGACAGAGTTACTGCAATCAGCAGGCTCTTAACTGTCCCTTCTCTGTGGGCATTCTTGTCCCAGGACCCCTTGCCTACAGTTCCAGATGCTATTCCCAAGGAACACATAGCACCAAGGTTAGAGTCTGACCCAGTGGTTTGCCAAGCCACAAAAGGCCAGCTTGCATAACCAACTACACAGTTATATCTTATGTCTAATGAAGACTGGCCCCAGTCTCAGGTCCTCCAGAGATGATGGAAGATCTCATTATTTCAGACTGAGTACAGAGTGCTGAAAGTCTTCCTTGACTCCTAAGAGTCTTTGCCAATGTGTCTGGAAGCTGAGCTTCCTCATTGCTTTGGTTTGACCCAATCTCTGCTTGGGTCACTGTGATGCCATCCTGTAGCCTTCTCCGGCCTATTGTGTACTTAGTACCACAAGTTTTCTTGTGAAGTATATAATTCATCTCATTCATTCAAGTTACTTATTGAACACCTACTTGTGCCAGGAAGAATTATAGAAACTGACAGTTCCACTTCCTCTAAGACAGAAGGAAGCTATATCTGGTCTTCTCCAACACACCTATTTCTTTCTCTCTTCCTGTCTCTCTTCCACCCCAACCTCCCAAGGTTACTCCATCACCAGGCTCTTACACCTCTAATAGATGTCCTCCCTAGCAGCAAGAATGTCATCAGCTCCTGGGCTGGCTTCCTCTCTTTCTGGTCTTTGCTGAAGGAAGCCCTCTCACATCCATAGGATCTTCCTTACCCACTTGCTCTCAGTCTATAGCCACGTGTACACCCAATACCCTGTTCCCTTATCTCCCAACACTTATCACAGTGGCTGTCACCATCAACAATCACTCCTACAACCACTGAACCATCTTCCCACTATATTGTGAGAACTTCAAGGACCAGTCCATTGTTATTCTGTTCAGCACTGGGTCTCCGGCTCCACAGTCAGTACTGAAGAAGGCAGCCCACTTCGTTCCTGGGTTCTGGTTCCTGTGTATGCCTTCCTCCTTCAGACAGGCATGCACCAGTACCAGTGTTGGCAACACTGTAGGAATAAAGATATCTGAGCTCTAGCACTAAGGTGCTTGACCCTTCCACCCAACATTCAGCATGGTCATCAATGGCTGTCCCCTGATGTCATGGGCACCTTCACAGTACCCTCTCTCCCTTTCTCCCTGTTGCACCCCATCTCTTCACATGACTCTCTCTTTGTCCTTGGGGTGCAGCCAGATGATATGTGGACCAGGCCCTCTTTTCTCATATGAGCGATTTCTTGGCATGGCATCTTAGGCAGAGGGAAACTGCACAGAAGTAGCTTGGCACAGAGCCCATACCTCCTGGCCTGACATGTCTGCTACCTGTGTTTGCAGAGGTGGTCGGTGTGGGCTGTGTCCTGGATGGCGTACGCTACACCAATGGCGAGTCCTTCCAACCCAACTGCAGGTACAACTGTACCTGCATTGATGGCACGGTGGGCTGCACACCGCTGTGCCTAAGCCCCAGGCCCCCACGCCTCTGGTGCCGCCAGCCCCGGCACGTGAGAGTCCCTGGCCAGTGCTGTGAGCAGTGGGTGTGTGATGATGACGCAAGGAGACCACGCCAGACTGCACTGTTGGACACCAGAGCCTTTGGTAAGTGTGGGCAGGGGCAAGTGAAATCCCTGAATATAATAGAGCTCCTAAATTCCAAATGTTCTCTTCATAAATCAAGTCCCCAGGCCATTACTCTCTCCACAACTCACCAGTTATATGGCCTTATGGATATGTTGTCTGGAACCCAAATTTTCCATCTATAAAATCCAAATGACACCATCTTTCCTGCCTACCTTGGGGGGGGGGGGCTTCTCCTAACTTAAAAGCCTGGCATGACATTTTCAGTCCTCTATTATCTTATTAAAGTATCCCAGGGAGTGGGTAGGGACCTAGAAAGAGGAGCAGGTGGCAGTGCCTTGGAAGGAGTAGATGAACTTTCCAGATAACTCAAGGGTTCTACTGCTATGGTCATGTGAGCAGATGAAAATTTATCTAGGTGAGTCTAAGAAGAAGAAGCCCTGTGAGGGAAGACAGGGATGTGATTTATTCACCATTTATTCACAGGTGCACTTGCTCCAAGATATTTGGAAAATATCCAGCTGGTATTTGCAGAGGTAGCCAGATAGGTTTTTGGCTCTAGGTGGCTAGATAGATGAATGAATAGATCACAGATAGATGATGGGTGTATGCTACATCAGCAATATATAGATATATGGATAGATGCTTAGAGGAGAAGTGGTGGGAGAAGGGGAGTGAAATAGATGGATAACTGGATATAAGATGAATGAGTGGGTGGGTGGATGGATGGATGGATGGATGATAGCTAAATCAATGGGTATATGAAGGCATGCATGGAGATGAAATGGTTATAGACTAGATGAAAACAGATATGTGGAATAAGATTCATACATACATACATACATACATACAAATATACATACATAGGTAGATACATAGATAGATGATAGATAATTACAATGGATGGATAGGTGACATATGGGTAGATAAAGGATAAATATGCACAGATGGTGTCTGATTGGATGATGGTGGATATTTATGCATAGTTAGGCTTTTGAACTAGGGCAGAGGGGACAACAGGGAAGAGAGGATAAGGACAAGAAGCAGTGCTGGAGAACACCTCAAGGCCTGGCACCTGTGCTGCGTGTGGCATGGTGGGAGGAATCAGGGTGGCTCCTGGGGCTGGCCACTGCCCAGGAGAGAATACAACAAAGGAACACGTTTAGGGAGAGGATATGAGCAGGTATGAGCAGGCTGAGTTTGAGGAGCGCTCAGAGGGAGAAATGTCCAGTCAGGGCAACCTCACAGAAGGAGTCCCACAGGAAGAGAGCTCTGCTGAGAGCAGCTGCTGGTCTTTAATATGTCCTGGGAGTAGCACACACAGTGAGACGGAGGAGTAGAGGTCTAGGGAGCATGACTTTTGAGGAGTAGACAAGGGAAAAGGAGGCCAGGGACTATGAAGAAACAGAGTCTGGGGAAATGAGGAGAATCCAAGAGAATCTGCCACAGTGGCCACAGAATCCAGACACTGCTAGAGGAAAATGAGTCAGGTGACGCCAAAGGACAGAAGACTGCTTACCACTGGGATTTGGGGTGCTAATGTTTTTAAAATGTTTTTTAAAGTGTGTGGGTTTGCTCAGAGCCTGCGCAGAGCTGTGTTCTTGGCCTTGGTGCCAGCAGCACTAAGGATTAGAAGATTTTTGTTTTATTTTATTTTATTTTATTTTATTTTTGAGGAAAGGGCCATTCCAGGCTTGGCAGTATCCCTAGCCAGCCCTTTTAGATGACAGCAACACATCCTCAAGTTGTGACCATCTGAAACAACTCCAGACCTTAACAAATGTGACTTAGGGGACAAAATCTTCCACATGGAGAAACAATGTGGTAGAGATGAAAGCCAGTAGCAGGGAAGGTTTGGTCCCTGGTAGCTCAGGGAAGCGTGACTGCTCTTCCCACTAAACCTGCCTTCAGTATAGCACAATAGTCCCTGGGTGGTGGAGGGAGGCAGAGGCTGCCTGCCCATTGTGTGTGACCCAGTGACCCAGTTCTTAGCCATCCCAGGCGGAGGCCCTGGAGCCTTATGGAGGAGACCCAGAAACCAAAGCCCTTTATCCTCTCATCCTCCCTGGCAAATCCCTCCCTCCATGCCTGCTACAGGCTCCCAGCCAGCTCATCCCAGACTGTCTGCTTCTGTCCTTGGATGCCTCCATTGCTGTCTCCTTTCTATGTGTGGGTGCCCTCCCTATCTCAAATTCACTCCCAAATTCACTCACCAGCAATGTTTGCAGCATACCTGCAAGTTCCAGGGACTGTATTTCTGTTACCTGAAATAGATTCCTCGTCTGCCTGGTGTGTTTTTCCTCTCTTCCTTCCCCAATGTTTTGATTACGTTGTCTGCCCTTGCTCTCATTCTCTTCTGTCTTTCTTTATCTCTTTGTCTATCCATCTCTGTGTCTCTCTCTGTCTCTCCATCTCTGTGTCTGTCTCTGTCTCTCGTGTGTGTGTGTATGTGTGTGTGTGTGTGTGTGTGTGTGGTTCCTCTCCCTAACCCCTTTCTTCCATTTACTATGAGTGCACAGGTGGGATGTCTGTCTGTCTGTCCCACATTTCTGCAGGCTGTTCTGCCTCACCTACCATCTAATTACCTGTCTCCCTCCATAGCTCACCACTCTCCCCTGCTTACCTCTGGCTAAGTATGCACTGATCAGATGCTACATTCTGTATGTTCATAGGACCAGCAAGGAGCAAATAATACAACTTGTCCATAGTTGAGTAACAGGACCAGCTGCCATGTAGAGGGATTCACTAATCCAAGGACATCTGATGCACTGTCACATGCATGATTCTGTCCTCTCAGACCCCAGACCTGGGAACTCTGTTCTTGTTCTCTTTAACATAGCGGAACTGGGGCCTATAGGTGAGAGCCAGCTCACTGGACCCCACAATTTGCAAACTAGTGCAGTGCAGAGAGATGAACCCAGGGATTGTGACACAGAAGTCTATGGTCTCTTCAGCTGCTATGTTCTGGATTTACTGAGATGGGATGTCAGATACCGGACTCACCTTTGAACTTTCAGATATATACTTCATTTCTGAGGGGCTGTAGGATGGACAGTGTCTTAAAAAAGCAAAAAAACAAAAAACAAAAAAAACAAACAAACAGATCCTGCTCAATGACTTGTAGATGCATGGCATAAACTCAGTCAAAATCTCCACCCTTTCCAGTAGCCCCACAAGGTAGATATCCTTCTAATTCGATGACTGAGGCCCAGTAAGTACTGTGTGAAGGTCCCAGAGCTTGTAGGTGGTCACTGTATTCTTACTTTTCTGGTTGCTGTAACTAAATACCTGAAGAAAGCAATTTACAAGAGAAAGGGCTTATTTTGCTTCGAATTTTAAGAAGGGATGCAGGGGCTAGAGAGATGACTCATGTTTCAAGAGTGCTTGCTGCTCTTCCAAAGAACCTAATTTGGTTCCCAGCACTTATATATAGCTACCTGGTGGTTCACAGTTGCCTGTAATACCAGTTCCACGGGTTCAAATGCCCTCTTCTGGTCTACCCCAGGACAAGCACACACATGGCATTCATACACAGACATAAACACAGACACACAAGTAAAAATAAATGTAAAAATAAAATCTCATGTTAATGAAAACAAAAAGAGATACCATCCATCGTAGTGGGAAAGGTGTCAGTGGCAGGAGATGGTGTCTGGTCATGTGGCATCCAGTCTGGAGAGATGAGTAGTGGTACTCAGCCCACTTTCTCCTTTCTATTCAGTCTGGAACCCCAGTTTATGCCCATAGTTAAAGTGGGTCTTCTCAGTTCTCTTAGCCCAATGTAGAAAATCCTTGCCAGACATCCCCAGAGCTCTGTCTCCTAGGTGGCTCTAGACCCTGTCCAATTTACAGATAATAGTAACCATCATAGAAACCTGGGGTCCACTCAGCTCTAACGATGATTAGATCAATGATTCTTCTGTGATTTTATGTTGCATCACTTGGTCAGAGAAGAAAATGTTAAGGAGGAGAATGTAATCCCCCTACCTAGGTGTGGCTACTAAGTAGAAGGTAGTTAGTCCTCCTGTGGGGAGGAAGAGCCCAATTCTTTCTGTCTGTCTTGTCTAAATTCTTCACCTGTCTATTGGTCTCTGCCTCTTTCTGCGTCTTGTGAATTCTAAATAGCTTTTTTTTCCCATGGTAATGGTGAGGGCTGCCGGAGCTCGTGGAGGCTACAGACTCATAGGTTCTGTGGTATTCCTCTACAGCAGCGTCAGGCGCCGTGGAGCAACGGTATGAGAACTGCATAGCCTACACTAGTCCCTGGAGCCCCTGCTCTACCACCTGTGGCCTAGGTATCTCCACTCGGATCTCTAACGTCAATGCCCGGTGCTGGCCAGAGCAGGAAAGTCGCCTCTGCAACCTGCGGCCATGTGATGTGGACATCCAACTACACATCAAGGTAAGTTCAGGGCAGGGCTAGGCCCCTTAGGAAGGTATAGGCATGGTGAGCATGTATAGCTGACTTGAGCCTGACCACTAAACTTCTTGGGAGTCATTTAAGAAAAGGGGCTTGGCAGGCCTTGGGGCTGCTAGGCTTGTCCAGGATGGATTCCACTGAATGAATGCTTTTGTAGTTGACCATCCTATCAGAAGCAAGGTCACTCCAAGGGGATATCAGGAGCCATCTGGGTTCTTTGTGTTGTGATTCTGAAGGATCTACACCATCTTTCATCCCCTTAGCTTCTTCCCACATCCACCAACACAGGACAGCTACCTGGGCAATGTGAGGACTGTGAACTAGAGCTTGAAACACATGGTGTCAGATGCCGCTCTGCTGTTAGTGTTCACAGGTGTGGCCAGTCTCCGGCTATCATTAAGCTTCAGTTCCTTTCCTGTGAATATAACATTGGTATTAATCCCCGAATCTTCCCCCAGCTTTGAGAGTCTAAGATGATACAAGTACAACATCAAGGACATGTATACTAAACTGCAAAAGAAATGAGTCTTTCCTGTCTAACTCAGTACCCTTCACTCACGCCTTAGTGCTTGACCTACCTGATGATCATATCAAGCAAAGAAAACTTGTCAGGGCTCATCCCTGGCTCTATTTGCGGACGAAGCAGGGTAGGTTCTTCAGATGCTGAGGAAAGGCTGCCAGTTACCAGGACAACCCTGTTTCCCACCACCATCATCAGACATGGGGCTTGCTCCTTATCCTTAACGTAGCACCTTGTCATCTTTGATGGATGCATACTTTCCTTTCTACTCTTCACACTCTGCTGTGCCAACCTTTGGTGCCAGCAGGTCCTTTATGAATGTCTCCTAATTGGAAGTATGGGTGTGAAATACCCAGTATAAGGAACAATAAAACAAGGACCCTAATCTGGGCTCTAAAAATCTATCACAAGTCTGGGCCCTTCGCTAGAAGCTCATGATTCCTCTCCCATCTCCACCATCATCTACCCTGGGTAGGTTTGTTCCCCCGATTGGATAATCTGCAAGCTCTACCCGCACTGGATGTGTTCTGAGCCCAGCTCTGCTAGGATGCTGATAATAGAACCTAACACTAGCACAGGGCATTTAGTAATTGCCTACTGTAGACCAGCTTCAAGGTTATATTAGTGAGATACAGAAAGAGGCCAGAGTATCAAGGAGCCCACAGCCTCCTAGAAGGCTACAATTGTATTTGAATAACGTCAATTCTGAATTTGTGAGAAAGAGAGGTGGTGGGGTAGATGGGACAGATGAGAGCAAAATGTGCCTCTGATTAATGATGGAATTCCATGTCAGCTCAGCTGCTTGCTAGCTGGGGAGCTTGGTTAGCTAAAAGAGGATTCTTGTGCTGGTGACACTGACACATGGGTACCAAAATGGAAAAAAAAATCAGGAGAGAAGGGAGACTGCTAGCTGTGATATCTGAGCTCAGCATGGTAATGCCCTCCTGCAATCCTTGGTTTACATGTGTTATGTGGCAAGGTCTTGTTTTGTTGGCTGATGTCCTTCATTACTTAAAGAGTCTGTGAATCTGGAGCAAAGATGACGCCTGCCATGCACAATGATGGGAAGGGAGGATTTGGCGTTTGGAGGGAGCATGGTGGCTATACATCACCAGTACTAACCAAGGCTCCTTTCCCTTCCTGAAG	GATGTCCTTCATTACTTAAAGAGTCTGTGAATCTGGAGCAAAGATGACGCCTGCCATGCACAATGATGGGAAGGGAGGATTTGGCGTTTGGAGGGAGCATGGTGGCTATACATCACCAGTACTAACCAAGGCTCCTTTCCCTTCCTGAAG	GCAGGGAAGAAATGCCTGGCTGTGTACCAGCCAGAGGAGGCCACGAACTTCACTCTCGCAGGCTGTGTCAGCACACGCACCTACCGACCCAAGTACTGCGGAGTCTGTACTGACAATAGGTGTTGCATCCCCTACAAGTCCAAGACCATCAGTGTGGATTTCCAGTGTCCAGAGGGGCCAGGTTTCTCCCGGCAGGTCCTATGGATTAATGCTTGCTTCTGCAACCTGAGCTGCAGGAATCCTAACGATATCTTTGCTGACTTGGAATCTTACCCTGACTTCGAAGAGATTGCCAATTAGG	AAGCAGAACAGTGAGTCTAGTCTTGCCTCG,AAGTGGCCATGTGAGTGCCCACAATCCCCA,GTGTGTGCACGTAAGTGAGAGACTCCATAC	ACAGTGAGT,CATGTGAGT,CACGTAAGT	CTGCTCTGCTTCTTGCTACAGCTGGCCTTG	CTGCTCTGCTTCTTGCTACAGCT	GCAGGGAGAGGTAAGCAGGGGGATGGTAAC	GAGGTAAGC	TCTGCTACCTGTGTTTGCAGAGGTGGTCGG,GCTCCTTTCCCTTCCTGAAGGCAGGGAAGA	TCTGCTACCTGTGTTTGCAGAGG,GCTCCTTTCCCTTCCTGAAGGCA
46522	ENSMUSG00000005124.11	Ccn4	chr15	+	66784677	66784938	66763168	66763483	66789125	66789319	46522	1384	1673	2528	5	1	0	2018	1505	1016	3	2	3	385	124	1	1	0.989	0.998	1	0.995	0.996	0.991	0.002	66784427	66785188	chr15:66784427-66785188:+	ns	66784677,66784938,chr15,+,ENSMUSG00000005124.11		yes	262	186.5	194	0.711832	0.740458	4798	4187	18.313	15.9809	0.625954	0.47187	0.574413	0.453547	0.57732	0.917661	0.753841	0.724568	0.922303	-7.49785	-3.5884	150	150	0.533333	0.566667	0.566667	0.533333	9.85	-13.98	10.47	7.64	-21.62	0.62	24	GCCTGACAT	2.13192	0.684211	3	17	22	1.58653	3	105	GCCTGACAT,TTCTCATAT,ATATGAGCG	0.384171	0.51	5	6	17	0.333078	26	TACTAACCA	3.18869	0.809524	7	15	37	1.76535	1	36	TACTAACCA,ACATCACCA,CAATGATGG	0.791882	0.709677	17	15	37	-0.519469	ENSMUST00000005255.9:ENSMUST00000118823.2:ENSMUST00000133863.2:ENSMUST00000147079.8:ENSMUST00000229246.2:ENSMUST00000230535.2	19070	4.5	3	0.6	2	3	6	6	6	0	0	0	0	6	1	1	0.166667	yes	66778249,66778337,chr15,+,ENSMUSG00000005124.11:66778249,66778529,chr15,+,ENSMUSG00000005124.11:66781523,66781580,chr15,+,ENSMUSG00000005124.11:66789125,66789319,chr15,+,ENSMUSG00000005124.11	3	CAAGCCAGTAAATGCCAGCTTTGGCTGTCCATGGTCACCATCCTGGGCCACCGAAGCCAAGCAGAACAGTGAGTCTAGTCTTGCCTCGTCTGCTCAGCTGTCAGGAGGAAACTAGGCTTGCGTATGATTGGTAAACACTAGAGCTACATTCAGAGAAACTTTTTAAAAGGGTGTCCAGGCCAACCTAAACACAGGGATGGGCCCAGTGCCCTCTACTTCAAAAGGTTCCACTATTTCAGTTGCCCAAACACTGCCCTAACAGAGCTTGAACAGGCACCAGGGCAAAAAGGTCTGGCAAAGGAAACATAGTGTTTACAGGCTGATGGGCTTGGGGTTTCAATCACTGCTCTGCTTCTTGCTACAGCTGGCCTTGGGTCACACACCTGAGGATCTTCACTAAATCAGCCTTGAGCAGGGAGAG	GTGAGTGCCCACAATCCCCACCTCGCTGCCCACTGGGCGTCAGCCTAATCACAGATGGCTGTGAATGCTGTAAGATATGTGCCCAGCAGCTTGGGGACAACTGCACAGAGGCTGCCATCTGTGACCCACACCGGGGCCTCTACTGCGATTACAGTGGGGATCGCCCGAGGTACGCAATAGGAGTGTGTGCACGTAAGTGAGAGACTCCATACCTTCCAACTGCCCCCCACACCTTATCTCTGGCCCATGAACACCCACAGCCCTTCAGCTGCCCAGGCTTAGCTGGTCAGGAAACATAGTCCAACCAATCCACAGTTAGAGGCCACAAGATGGATCATACTGGGAAGAGACTAATAACTGCATTCTTCTTGTCCCTAAGATATTATGTCTTGCTCTCTTCCTATTAGAGACATCTCCCTCCCCCAAAGAAGGAGATTCTGCCAAGCAATACTCAAGCCTAGTTCCATTCTCTTGGTAGAAAAGACTCTTCAGTAGATGTCCAATGGCCTATCAAATGATATGGAGACACTGCCATACTTCAAATGCATATATATATACTTAAGAAAGCCATTGACCATGAAATAGAAAAACCAGCAGCCTGCATCATTTCCCAGCAACCCTGCTTTTCCAGTTGCCACCACTACTTTTAACTTGTTGGCCCTTTATTGCTATCACTACATAGTAATGTCTAATGTCTTCTGTGAGATTTTACCTATGCTGTACTATACTATACTATAGCTTGCTATATTAATTTTGTGTCACCTATTACCATTCGTATAGGATAGTTGAAGGATTAGCTCCCTGATGCCATCAGATACCTTTGTTATCTTCCAACTGTCCTTGTCCTGATTTTTAGCTCCGTAATCATGAATGTATTTTATGTTCTGACGACGTTCACTAGAGCCTGAATAATATACATGTTTGAATTGCCACTTTTCATAGTACCATCTGCTCTTCCTGGTGCTTCTAGCTGCCTTTGTTCTCTTTGATTTGGGTGTGTACAGTATCCTTGTGTTTGGAGGAAGACTGTTGTTCATTCTTCACGGGCTCCATCCTGTGTCTTCTGTCCTGGCTCTTCATAGAGACCATGTTTCTGGGAGTTCACTACCTCCTTCTTCTCTCTATTTATTTAGTCTGGATCCTCTCAGCTTTGCCTGGCCGTGTAGTGTGAGCCAACATGACGGCGAACAATGGCCTGCCATATGACATGACAGTCTATCTTCTGAAATATTCCTCCAAATCTTGTAAATACAGAAACTCTCCCCCATGAGTATTCAATCAAGACTCCTCCATAATTCTTGGAACATGTATCCCCTAATATCCGTTCATATACAGTACAGTCCCTAGTCCTACCCAACACCTTAGATTCCCATGGTGGGGGGGGGCATGTTGATGAGATTTGTGTACACAAATCCAAGTCAGTAAACTGTGTCTGAGCCTTCTGGTTCCTTTGTGGCCCTTCCTGTTCATTTTCTTTTATTTTTTTCATCTGTTTAGATTTACATCTTTGGCTTTTCAAATAAATACCCCTGCTTCTCCCATTCTCTGTGATCTTTTCCTCTTGCTGGATTTGTTGTTGTTGTTTTTAATGCCATAAAACATGTTCAAAGAAGACTTGCACCATAACCTGTGCGTATGCACTGATTAAAATGTATTTCCTGAGCATTAGCCCAGACCTGTTTAAATAAACCCCCGAGTCACAGGTCATCTCTGCTTGCTGTGCTAAGACTGACATTATAAGCAGTCATCTACGTTCTTCCATAACCCAGGGAGATGTCACCATCTTCCCTGGGCTGGAATCCCTTATAAGACCAGGCACAGGAGACCAGCTCCTAATTCCTCTCTCTGCTAGCAGGTACTTTAAGGTCATTTGAGAGGTAACTCAGTTCACTGCGATTACACTAATCTCCAAAGCCATAATGGGATCTTACATGCCATAGACATTGTGTCATGGATCCAGAGATTTTCTTTCCTGCTCACCACCCATACCCACCTCACCCTCACAGTTTCCAAATGCAGATCTCACGGCAAACCACTCTCGTCCCTTAGCTCCCTGCCACCAGGAAATTTTCCTTTCCATTTATTTAGGAAAAATAAATAAAACATCAATAATCTCAGGGAAGAATTCAGTAGGTTTAGGCATTTGGCATGAGTTCCCTGGATATGTGGGTTTACAGACCTTGAAATAAATAGAGTAAAACAGGAGTTACAGGGGCTTGAAATATTCCAGCCCATTGTTAAGTTCCAAAAGGTTCCTCCACAGAGCCATTTTCATTTCTAAGTCTAACACTTTACTCTTTCATCCAGGTATAGTCTTACCCATGAGACTCACCACAGCACTCACACAGACACACATCAGGTGCGTTATGTACACACATACATGAGAGAGAGAGAGAGAGAGAGAGAGAGAGGGAGAGAGACAGAGAGAGAGACAGAGAGAGAGACAGAGAGGCAGAGAGAGAGAGAGAGAGAGAGGTGGGTTTGTGTGTGTGTATCATATGTATCATATGTAAACATATGCACATATATACAAAATTCACTCGAGTCCCCTAAGCATTCCCCCAGAAATATGTCATGTCAGAATTCATGAGGGCCAAATACAAAAAACAAAGCAAGTCATGGAAGTGCAGAGCGGCTGTGAGACCCAAGAAAACAGAGCGTCTCGTGCACACAGCCTGTCAGCACGTGATCGGCTTAGCTAGTGGATGGACCCCAGGATGAGCTAAACCTGTCTACAGAGAATTAGGCCAAGACAAGGCAAGTGAAAAACAAGCCATCAGCTGCTGCCACCCAGGGCCCAGGGAGCACAGAAGAGCCATCGGCAAGCCAGTAAATGCCAGCTTTGGCTGTCCATGGTCACCATCCTGGGCCACCGAAGCCAAGCAGAACAGTGAGTCTAGTCTTGCCTCGTCTGCTCAGCTGTCAGGAGGAAACTAGGCTTGCGTATGATTGGTAAACACTAGAGCTACATTCAGAGAAACTTTTTAAAAGGGTGTCCAGGCCAACCTAAACACAGGGATGGGCCCAGTGCCCTCTACTTCAAAAGGTTCCACTATTTCAGTTGCCCAAACACTGCCCTAACAGAGCTTGAACAGGCACCAGGGCAAAAAGGTCTGGCAAAGGAAACATAGTGTTTACAGGCTGATGGGCTTGGGGTTTCAATCACTGCTCTGCTTCTTGCTACAGCTGGCCTTGGGTCACACACCTGAGGATCTTCACTAAATCAGCCTTGAGCAGGGAGAGGTAAGCAGGGGGATGGTAACTGGCTTTTGCTTGCACCATGGGTCATCTCTGCTCTGTCCACTGCTATCCTCCTCCATAGTGAGGAGGTCTCATTCCGGGACCTCCGTACCCTGCGTGTTGCTAAAGGGGGAAAAGGAAAATATAGCATGGTACTTGGGATTAAAAAACTCAAGTTGGAGTCTAATCCTTTTAAACCTCATAGTCCTCAGTAAGGACAAGGTGATGAAGAGTGGAGACCCCTGTGGGAATTCAGGTTGTCACATGCTTAGATACAGTAGGAACTTAGTGGAGGCCAGCGGTCCTGGCATGTGTGTGCCTCTATCCACCCATCTGCCTACTAACTCAGAACAATGTGAAGATGAGGGTATAGGACCAAGCCACATTCCTACTCCAACAAGGCCAAAGATGGTGAGGGGCATGAAGGTCCCAGTAAAGGGGCATGGTGGCTGCAAATCTTTTAGCTCTAAGAAGCCTAGCCAGATCTCATCTGAACTTTCAAGAGAGATTAGAGAGGCGCTGGCTGCTTCCCCTCACCCATGACCAGTCTCCCTGGGAAAGTGGAAAGGCTATATGTGCACAAAGAGGGGCCTTCTTCTGCTGATGGATAATGCATGCTCATCACAGCCCTGATCTCCCCTTGGTCTATGTGGGACAGTTTTATCAGCTGCCCGTGCGTCCCCATTAACCAGTCTACAGAGATGCCATTTCCTAGGCACAATAGTACTTGACTTTGGATGCACACTAGACTCACACTAGAAGGCATTAAAGAAGACCAACACTGAGGAAAGCAGTGGCCCAGCATCTAGGCCTACCTCATGTTATGTAGCCTGGGTATTAGCATTTTTACAGGTTGTTCTGTGAGTTCCTGTAAGCTGATGAAAGGAAAGATAGATTGCTTTGTCATTGACTCCAGAGCCCAGGAATGGTGTCTTTACACATGAGGGCAAAACATAAACTTCAGCTTTCTCACCACCAATACACACACACACACACACAGAGAGAGAGAGAGAGAGAGAGAGAGAGAGAGAGAGAGAGAGAGAGAGAGAGAGAGAGATTCATACAGTCATGCACGTATCTGTTTACACAACATATACATACATGGTCTTGTAAACAAATACATATACAAACTAGCAAGTGCACATTCACATGTACACATATGCACATACACACCTTCCTGGCATCTGAGAGAGTGGCAGGGTGACTGAGGAGGCAAAGCTCAAGGGCCTCCTCACATCCTGCTTTCTGTTTTCTCTTCCTGATCATCCCCCTTCCTCTCCTCTCATCTCCCTCCTCTTCTGATGTCAGGTAAAAAGAAGGACTTGGGTTTGCTGTTTCCACTCTGTCATTCACCAGCTCTTTGAGCCAATGAATCCCTTCCTTTCCCAGCCCTCTCCTGTCCCTGTGAAGTAAACAAAGCTCTCCTGATGAAGTCATCACTGGAGACCTGAGTGAGGTCATGGACCAGAAGCTGTGTCAGCGTGTGCCAGCACCTGCTTCCTGGCTATTCGGAGAATGGTAGCAATGGAGAGATAGACGTACATACTTGGGCATACTGCTCCTTGGCCAGATTGCACCAATGTCACCTTGCTGAGACTGTCTTGTTATACATAACAATGGAAACAACAAAGTGTTTCCTAACAAAACAAAATGTGCCAGGAAACACAGAAGTCATTGCTCCTGCCAGGAACTCTGATGCTTACTGCCAGCCACCACTCCCACCAATCCCAGAGACGCGACAGAGTTACTGCAATCAGCAGGCTCTTAACTGTCCCTTCTCTGTGGGCATTCTTGTCCCAGGACCCCTTGCCTACAGTTCCAGATGCTATTCCCAAGGAACACATAGCACCAAGGTTAGAGTCTGACCCAGTGGTTTGCCAAGCCACAAAAGGCCAGCTTGCATAACCAACTACACAGTTATATCTTATGTCTAATGAAGACTGGCCCCAGTCTCAGGTCCTCCAGAGATGATGGAAGATCTCATTATTTCAGACTGAGTACAGAGTGCTGAAAGTCTTCCTTGACTCCTAAGAGTCTTTGCCAATGTGTCTGGAAGCTGAGCTTCCTCATTGCTTTGGTTTGACCCAATCTCTGCTTGGGTCACTGTGATGCCATCCTGTAGCCTTCTCCGGCCTATTGTGTACTTAGTACCACAAGTTTTCTTGTGAAGTATATAATTCATCTCATTCATTCAAGTTACTTATTGAACACCTACTTGTGCCAGGAAGAATTATAGAAACTGACAGTTCCACTTCCTCTAAGACAGAAGGAAGCTATATCTGGTCTTCTCCAACACACCTATTTCTTTCTCTCTTCCTGTCTCTCTTCCACCCCAACCTCCCAAGGTTACTCCATCACCAGGCTCTTACACCTCTAATAGATGTCCTCCCTAGCAGCAAGAATGTCATCAGCTCCTGGGCTGGCTTCCTCTCTTTCTGGTCTTTGCTGAAGGAAGCCCTCTCACATCCATAGGATCTTCCTTACCCACTTGCTCTCAGTCTATAGCCACGTGTACACCCAATACCCTGTTCCCTTATCTCCCAACACTTATCACAGTGGCTGTCACCATCAACAATCACTCCTACAACCACTGAACCATCTTCCCACTATATTGTGAGAACTTCAAGGACCAGTCCATTGTTATTCTGTTCAGCACTGGGTCTCCGGCTCCACAGTCAGTACTGAAGAAGGCAGCCCACTTCGTTCCTGGGTTCTGGTTCCTGTGTATGCCTTCCTCCTTCAGACAGGCATGCACCAGTACCAGTGTTGGCAACACTGTAGGAATAAAGATATCTGAGCTCTAGCACTAAGGTGCTTGACCCTTCCACCCAACATTCAGCATGGTCATCAATGGCTGTCCCCTGATGTCATGGGCACCTTCACAGTACCCTCTCTCCCTTTCTCCCTGTTGCACCCCATCTCTTCACATGACTCTCTCTTTGTCCTTGGGGTGCAGCCAGATGATATGTGGACCAGGCCCTCTTTTCTCATATGAGCGATTTCTTGGCATGGCATCTTAGGCAGAGGGAAACTGCACAGAAGTAGCTTGGCACAGAGCCCATACCTCCTGGCCTGACATGTCTGCTACCTGTGTTTGCA	GGTGCAGCCAGATGATATGTGGACCAGGCCCTCTTTTCTCATATGAGCGATTTCTTGGCATGGCATCTTAGGCAGAGGGAAACTGCACAGAAGTAGCTTGGCACAGAGCCCATACCTCCTGGCCTGACATGTCTGCTACCTGTGTTTGCA	GAGGTGGTCGGTGTGGGCTGTGTCCTGGATGGCGTACGCTACACCAATGGCGAGTCCTTCCAACCCAACTGCAGGTACAACTGTACCTGCATTGATGGCACGGTGGGCTGCACACCGCTGTGCCTAAGCCCCAGGCCCCCACGCCTCTGGTGCCGCCAGCCCCGGCACGTGAGAGTCCCTGGCCAGTGCTGTGAGCAGTGGGTGTGTGATGATGACGCAAGGAGACCACGCCAGACTGCACTGTTGGACACCAGAGCCTTTG	GTAAGTGTGGGCAGGGGCAAGTGAAATCCCTGAATATAATAGAGCTCCTAAATTCCAAATGTTCTCTTCATAAATCAAGTCCCCAGGCCATTACTCTCTCCACAACTCACCAGTTATATGGCCTTATGGATATGTTGTCTGGAACCCAAATTTTCCATCTATAAAATCCAAATGACACCATCTTTCCTGCCTACCTTGGGGGGGGGGGGCTTCTCCTAACTTAAAAGCCTGGCATGACATTTTCAGTCCTCTATTATCTTATTAAAGTATCCCAGGGAGTGGGTAGGGACCTAGAAAGAGGAGCAGGTGGCAGTGCCTTGGAAGGAGTAGATGAACTTTCCAGATAACTCAAGGGTTCTACTGCTATGGTCATGTGAGCAGATGAAAATTTATCTAGGTGAGTCTAAGAAGAAGAAGCCCTGTGAGGGAAGACAGGGATGTGATTTATTCACCATTTATTCACAGGTGCACTTGCTCCAAGATATTTGGAAAATATCCAGCTGGTATTTGCAGAGGTAGCCAGATAGGTTTTTGGCTCTAGGTGGCTAGATAGATGAATGAATAGATCACAGATAGATGATGGGTGTATGCTACATCAGCAATATATAGATATATGGATAGATGCTTAGAGGAGAAGTGGTGGGAGAAGGGGAGTGAAATAGATGGATAACTGGATATAAGATGAATGAGTGGGTGGGTGGATGGATGGATGGATGGATGATAGCTAAATCAATGGGTATATGAAGGCATGCATGGAGATGAAATGGTTATAGACTAGATGAAAACAGATATGTGGAATAAGATTCATACATACATACATACATACATACAAATATACATACATAGGTAGATACATAGATAGATGATAGATAATTACAATGGATGGATAGGTGACATATGGGTAGATAAAGGATAAATATGCACAGATGGTGTCTGATTGGATGATGGTGGATATTTATGCATAGTTAGGCTTTTGAACTAGGGCAGAGGGGACAACAGGGAAGAGAGGATAAGGACAAGAAGCAGTGCTGGAGAACACCTCAAGGCCTGGCACCTGTGCTGCGTGTGGCATGGTGGGAGGAATCAGGGTGGCTCCTGGGGCTGGCCACTGCCCAGGAGAGAATACAACAAAGGAACACGTTTAGGGAGAGGATATGAGCAGGTATGAGCAGGCTGAGTTTGAGGAGCGCTCAGAGGGAGAAATGTCCAGTCAGGGCAACCTCACAGAAGGAGTCCCACAGGAAGAGAGCTCTGCTGAGAGCAGCTGCTGGTCTTTAATATGTCCTGGGAGTAGCACACACAGTGAGACGGAGGAGTAGAGGTCTAGGGAGCATGACTTTTGAGGAGTAGACAAGGGAAAAGGAGGCCAGGGACTATGAAGAAACAGAGTCTGGGGAAATGAGGAGAATCCAAGAGAATCTGCCACAGTGGCCACAGAATCCAGACACTGCTAGAGGAAAATGAGTCAGGTGACGCCAAAGGACAGAAGACTGCTTACCACTGGGATTTGGGGTGCTAATGTTTTTAAAATGTTTTTTAAAGTGTGTGGGTTTGCTCAGAGCCTGCGCAGAGCTGTGTTCTTGGCCTTGGTGCCAGCAGCACTAAGGATTAGAAGATTTTTGTTTTATTTTATTTTATTTTATTTTATTTTTGAGGAAAGGGCCATTCCAGGCTTGGCAGTATCCCTAGCCAGCCCTTTTAGATGACAGCAACACATCCTCAAGTTGTGACCATCTGAAACAACTCCAGACCTTAACAAATGTGACTTAGGGGACAAAATCTTCCACATGGAGAAACAATGTGGTAGAGATGAAAGCCAGTAGCAGGGAAGGTTTGGTCCCTGGTAGCTCAGGGAAGCGTGACTGCTCTTCCCACTAAACCTGCCTTCAGTATAGCACAATAGTCCCTGGGTGGTGGAGGGAGGCAGAGGCTGCCTGCCCATTGTGTGTGACCCAGTGACCCAGTTCTTAGCCATCCCAGGCGGAGGCCCTGGAGCCTTATGGAGGAGACCCAGAAACCAAAGCCCTTTATCCTCTCATCCTCCCTGGCAAATCCCTCCCTCCATGCCTGCTACAGGCTCCCAGCCAGCTCATCCCAGACTGTCTGCTTCTGTCCTTGGATGCCTCCATTGCTGTCTCCTTTCTATGTGTGGGTGCCCTCCCTATCTCAAATTCACTCCCAAATTCACTCACCAGCAATGTTTGCAGCATACCTGCAAGTTCCAGGGACTGTATTTCTGTTACCTGAAATAGATTCCTCGTCTGCCTGGTGTGTTTTTCCTCTCTTCCTTCCCCAATGTTTTGATTACGTTGTCTGCCCTTGCTCTCATTCTCTTCTGTCTTTCTTTATCTCTTTGTCTATCCATCTCTGTGTCTCTCTCTGTCTCTCCATCTCTGTGTCTGTCTCTGTCTCTCGTGTGTGTGTGTATGTGTGTGTGTGTGTGTGTGTGTGTGGTTCCTCTCCCTAACCCCTTTCTTCCATTTACTATGAGTGCACAGGTGGGATGTCTGTCTGTCTGTCCCACATTTCTGCAGGCTGTTCTGCCTCACCTACCATCTAATTACCTGTCTCCCTCCATAGCTCACCACTCTCCCCTGCTTACCTCTGGCTAAGTATGCACTGATCAGATGCTACATTCTGTATGTTCATAGGACCAGCAAGGAGCAAATAATACAACTTGTCCATAGTTGAGTAACAGGACCAGCTGCCATGTAGAGGGATTCACTAATCCAAGGACATCTGATGCACTGTCACATGCATGATTCTGTCCTCTCAGACCCCAGACCTGGGAACTCTGTTCTTGTTCTCTTTAACATAGCGGAACTGGGGCCTATAGGTGAGAGCCAGCTCACTGGACCCCACAATTTGCAAACTAGTGCAGTGCAGAGAGATGAACCCAGGGATTGTGACACAGAAGTCTATGGTCTCTTCAGCTGCTATGTTCTGGATTTACTGAGATGGGATGTCAGATACCGGACTCACCTTTGAACTTTCAGATATATACTTCATTTCTGAGGGGCTGTAGGATGGACAGTGTCTTAAAAAAGCAAAAAAACAAAAAACAAAAAAAACAAACAAACAGATCCTGCTCAATGACTTGTAGATGCATGGCATAAACTCAGTCAAAATCTCCACCCTTTCCAGTAGCCCCACAAGGTAGATATCCTTCTAATTCGATGACTGAGGCCCAGTAAGTACTGTGTGAAGGTCCCAGAGCTTGTAGGTGGTCACTGTATTCTTACTTTTCTGGTTGCTGTAACTAAATACCTGAAGAAAGCAATTTACAAGAGAAAGGGCTTATTTTGCTTCGAATTTTAAGAAGGGATGCAGGGGCTAGAGAGATGACTCATGTTTCAAGAGTGCTTGCTGCTCTTCCAAAGAACCTAATTTGGTTCCCAGCACTTATATATAGCTACCTGGTGGTTCACAGTTGCCTGTAATACCAGTTCCACGGGTTCAAATGCCCTCTTCTGGTCTACCCCAGGACAAGCACACACATGGCATTCATACACAGACATAAACACAGACACACAAGTAAAAATAAATGTAAAAATAAAATCTCATGTTAATGAAAACAAAAAGAGATACCATCCATCGTAGTGGGAAAGGTGTCAGTGGCAGGAGATGGTGTCTGGTCATGTGGCATCCAGTCTGGAGAGATGAGTAGTGGTACTCAGCCCACTTTCTCCTTTCTATTCAGTCTGGAACCCCAGTTTATGCCCATAGTTAAAGTGGGTCTTCTCAGTTCTCTTAGCCCAATGTAGAAAATCCTTGCCAGACATCCCCAGAGCTCTGTCTCCTAGGTGGCTCTAGACCCTGTCCAATTTACAGATAATAGTAACCATCATAGAAACCTGGGGTCCACTCAGCTCTAACGATGATTAGATCAATGATTCTTCTGTGATTTTATGTTGCATCACTTGGTCAGAGAAGAAAATGTTAAGGAGGAGAATGTAATCCCCCTACCTAGGTGTGGCTACTAAGTAGAAGGTAGTTAGTCCTCCTGTGGGGAGGAAGAGCCCAATTCTTTCTGTCTGTCTTGTCTAAATTCTTCACCTGTCTATTGGTCTCTGCCTCTTTCTGCGTCTTGTGAATTCTAAATAGCTTTTTTTTCCCATGGTAATGGTGAGGGCTGCCGGAGCTCGTGGAGGCTACAGACTCATAGGTTCTGTGGTATTCCTCTACAGCAGCGTCAGGCGCCGTGGAGCAACGGTATGAGAACTGCATAGCCTACACTAGTCCCTGGAGCCCCTGCTCTACCACCTGTGGCCTAGGTATCTCCACTCGGATCTCTAACGTCAATGCCCGGTGCTGGCCAGAGCAGGAAAGTCGCCTCTGCAACCTGCGGCCATGTGATGTGGACATCCAACTACACATCAAGGTAAGTTCAGGGCAGGGCTAGGCCCCTTAGGAAGGTATAGGCATGGTGAGCATGTATAGCTGACTTGAGCCTGACCACTAAACTTCTTGGGAGTCATTTAAGAAAAGGGGCTTGGCAGGCCTTGGGGCTGCTAGGCTTGTCCAGGATGGATTCCACTGAATGAATGCTTTTGTAGTTGACCATCCTATCAGAAGCAAGGTCACTCCAAGGGGATATCAGGAGCCATCTGGGTTCTTTGTGTTGTGATTCTGAAGGATCTACACCATCTTTCATCCCCTTAGCTTCTTCCCACATCCACCAACACAGGACAGCTACCTGGGCAATGTGAGGACTGTGAACTAGAGCTTGAAACACATGGTGTCAGATGCCGCTCTGCTGTTAGTGTTCACAGGTGTGGCCAGTCTCCGGCTATCATTAAGCTTCAGTTCCTTTCCTGTGAATATAACATTGGTATTAATCCCCGAATCTTCCCCCAGCTTTGAGAGTCTAAGATGATACAAGTACAACATCAAGGACATGTATACTAAACTGCAAAAGAAATGAGTCTTTCCTGTCTAACTCAGTACCCTTCACTCACGCCTTAGTGCTTGACCTACCTGATGATCATATCAAGCAAAGAAAACTTGTCAGGGCTCATCCCTGGCTCTATTTGCGGACGAAGCAGGGTAGGTTCTTCAGATGCTGAGGAAAGGCTGCCAGTTACCAGGACAACCCTGTTTCCCACCACCATCATCAGACATGGGGCTTGCTCCTTATCCTTAACGTAGCACCTTGTCATCTTTGATGGATGCATACTTTCCTTTCTACTCTTCACACTCTGCTGTGCCAACCTTTGGTGCCAGCAGGTCCTTTATGAATGTCTCCTAATTGGAAGTATGGGTGTGAAATACCCAGTATAAGGAACAATAAAACAAGGACCCTAATCTGGGCTCTAAAAATCTATCACAAGTCTGGGCCCTTCGCTAGAAGCTCATGATTCCTCTCCCATCTCCACCATCATCTACCCTGGGTAGGTTTGTTCCCCCGATTGGATAATCTGCAAGCTCTACCCGCACTGGATGTGTTCTGAGCCCAGCTCTGCTAGGATGCTGATAATAGAACCTAACACTAGCACAGGGCATTTAGTAATTGCCTACTGTAGACCAGCTTCAAGGTTATATTAGTGAGATACAGAAAGAGGCCAGAGTATCAAGGAGCCCACAGCCTCCTAGAAGGCTACAATTGTATTTGAATAACGTCAATTCTGAATTTGTGAGAAAGAGAGGTGGTGGGGTAGATGGGACAGATGAGAGCAAAATGTGCCTCTGATTAATGATGGAATTCCATGTCAGCTCAGCTGCTTGCTAGCTGGGGAGCTTGGTTAGCTAAAAGAGGATTCTTGTGCTGGTGACACTGACACATGGGTACCAAAATGGAAAAAAAAATCAGGAGAGAAGGGAGACTGCTAGCTGTGATATCTGAGCTCAGCATGGTAATGCCCTCCTGCAATCCTTGGTTTACATGTGTTATGTGGCAAGGTCTTGTTTTGTTGGCTGATGTCCTTCATTACTTAAAGAGTCTGTGAATCTGGAGCAAAGATGACGCCTGCCATGCACAATGATGGGAAGGGAGGATTTGGCGTTTGGAGGGAGCATGGTGGCTATACATCACCAGTACTAACCAAGGCTCCTTTCCCTTCCTGAAG	GATGTCCTTCATTACTTAAAGAGTCTGTGAATCTGGAGCAAAGATGACGCCTGCCATGCACAATGATGGGAAGGGAGGATTTGGCGTTTGGAGGGAGCATGGTGGCTATACATCACCAGTACTAACCAAGGCTCCTTTCCCTTCCTGAAG	GCAGGGAAGAAATGCCTGGCTGTGTACCAGCCAGAGGAGGCCACGAACTTCACTCTCGCAGGCTGTGTCAGCACACGCACCTACCGACCCAAGTACTGCGGAGTCTGTACTGACAATAGGTGTTGCATCCCCTACAAGTCCAAGACCATCAGTGTGGATTTCCAGTGTCCAGAGGGGCCAGGTTTCTCCCGGCAGGTCCTATGGATTAATGCTTGCTTCTGCAACCTGAGCTGCAGGAATCCTAACGATATCTTTGCTGACTTGGAATCTTACCCTGACTTCGAAGAGATTGCCAATTAGG	AAGCAGAACAGTGAGTCTAGTCTTGCCTCG,AAGTGGCCATGTGAGTGCCCACAATCCCCA,GCAGGGAGAGGTAAGCAGGGGGATGGTAAC,GTGTGTGCACGTAAGTGAGAGACTCCATAC	ACAGTGAGT,CATGTGAGT,GAGGTAAGC,CACGTAAGT	GTCTGCTACCTGTGTTTGCAGAGGTGGTCG	GTCTGCTACCTGTGTTTGCAGAG	AGAGCCTTTGGTAAGTGTGGGCAGGGGCAA	TTGGTAAGT	TCTGTGGTATTCCTCTACAGCAGCGTCAGG,GCTCCTTTCCCTTCCTGAAGGCAGGGAAGA	TCTGTGGTATTCCTCTACAGCAG,GCTCCTTTCCCTTCCTGAAGGCA
46525	ENSMUSG00000005124.11	Ccn4	chr15	+	66789125	66789319	66778249	66778529	66791003	66791084	46525	1273	1393	2228	0	0	0	1690	1341	806	0	2	0	318	124	1	1	1	1	1	1	0.996	1	0.001	66788875	66789569	chr15:66788875-66789569:+	ns	66789125,66789319,chr15,+,ENSMUSG00000005124.11		yes	195	261	303	1.33846	1.55385	4186	1684	21.4667	8.6359	0.579487	0.453416	0.624521	0.466152	0.524752	1.07771	0.782444	0.804422	0.905546	-6.77388	-3.5884	150	150	0.566667	0.5	0.5	0.566667	10.47	-11.72	11	7.8	-19.52	0.53	132	TCTTCACCT	0.67134	0.598425	1	10	17	1.13667	3	132	TCTTCACCT,GTCTAAATT,TTCTAAATA	0.547019	0.598425	2	14	31	1.04402	26	TACTAACCA	3.18869	0.809524	7	15	37	1.76535	1	36	TACTAACCA,ACATCACCA,CAATGATGG	0.791882	0.709677	17	15	37	-0.519469	ENSMUST00000005255.9:ENSMUST00000118823.2:ENSMUST00000133863.2:ENSMUST00000147079.8:ENSMUST00000229246.2:ENSMUST00000230535.2	19070	4.5	3.5	0.8	3	5	9	6	6	0	0	0	0	6	1	1	0.166667	yes	66778249,66778337,chr15,+,ENSMUSG00000005124.11:66778249,66778529,chr15,+,ENSMUSG00000005124.11:66781523,66781580,chr15,+,ENSMUSG00000005124.11:66784677,66784938,chr15,+,ENSMUSG00000005124.11	3	GCCCTCTCTCCAACCCCCACAACAATGACCTTCACCCCAGCACCACTAGAGGAAACGACTACACGCCCCGAATTCTGCAAGTGGCCATGTGAGTGCCCACAATCCCCACCTCGCTGCCCACTGGGCGTCAGCCTAATCACAGATGGCTGTGAATGCTGTAAGATATGTGCCCAGCAGCTTGGGGACAACTGCACAGAGGCTGCCATCTGTGACCCACACCGGGGCCTCTACTGCGATTACAGTGGGGATCGCCCGAGGTACGCAATAGGAGTGTGTGCAC	GTAAGTGAGAGACTCCATACCTTCCAACTGCCCCCCACACCTTATCTCTGGCCCATGAACACCCACAGCCCTTCAGCTGCCCAGGCTTAGCTGGTCAGGAAACATAGTCCAACCAATCCACAGTTAGAGGCCACAAGATGGATCATACTGGGAAGAGACTAATAACTGCATTCTTCTTGTCCCTAAGATATTATGTCTTGCTCTCTTCCTATTAGAGACATCTCCCTCCCCCAAAGAAGGAGATTCTGCCAAGCAATACTCAAGCCTAGTTCCATTCTCTTGGTAGAAAAGACTCTTCAGTAGATGTCCAATGGCCTATCAAATGATATGGAGACACTGCCATACTTCAAATGCATATATATATACTTAAGAAAGCCATTGACCATGAAATAGAAAAACCAGCAGCCTGCATCATTTCCCAGCAACCCTGCTTTTCCAGTTGCCACCACTACTTTTAACTTGTTGGCCCTTTATTGCTATCACTACATAGTAATGTCTAATGTCTTCTGTGAGATTTTACCTATGCTGTACTATACTATACTATAGCTTGCTATATTAATTTTGTGTCACCTATTACCATTCGTATAGGATAGTTGAAGGATTAGCTCCCTGATGCCATCAGATACCTTTGTTATCTTCCAACTGTCCTTGTCCTGATTTTTAGCTCCGTAATCATGAATGTATTTTATGTTCTGACGACGTTCACTAGAGCCTGAATAATATACATGTTTGAATTGCCACTTTTCATAGTACCATCTGCTCTTCCTGGTGCTTCTAGCTGCCTTTGTTCTCTTTGATTTGGGTGTGTACAGTATCCTTGTGTTTGGAGGAAGACTGTTGTTCATTCTTCACGGGCTCCATCCTGTGTCTTCTGTCCTGGCTCTTCATAGAGACCATGTTTCTGGGAGTTCACTACCTCCTTCTTCTCTCTATTTATTTAGTCTGGATCCTCTCAGCTTTGCCTGGCCGTGTAGTGTGAGCCAACATGACGGCGAACAATGGCCTGCCATATGACATGACAGTCTATCTTCTGAAATATTCCTCCAAATCTTGTAAATACAGAAACTCTCCCCCATGAGTATTCAATCAAGACTCCTCCATAATTCTTGGAACATGTATCCCCTAATATCCGTTCATATACAGTACAGTCCCTAGTCCTACCCAACACCTTAGATTCCCATGGTGGGGGGGGGCATGTTGATGAGATTTGTGTACACAAATCCAAGTCAGTAAACTGTGTCTGAGCCTTCTGGTTCCTTTGTGGCCCTTCCTGTTCATTTTCTTTTATTTTTTTCATCTGTTTAGATTTACATCTTTGGCTTTTCAAATAAATACCCCTGCTTCTCCCATTCTCTGTGATCTTTTCCTCTTGCTGGATTTGTTGTTGTTGTTTTTAATGCCATAAAACATGTTCAAAGAAGACTTGCACCATAACCTGTGCGTATGCACTGATTAAAATGTATTTCCTGAGCATTAGCCCAGACCTGTTTAAATAAACCCCCGAGTCACAGGTCATCTCTGCTTGCTGTGCTAAGACTGACATTATAAGCAGTCATCTACGTTCTTCCATAACCCAGGGAGATGTCACCATCTTCCCTGGGCTGGAATCCCTTATAAGACCAGGCACAGGAGACCAGCTCCTAATTCCTCTCTCTGCTAGCAGGTACTTTAAGGTCATTTGAGAGGTAACTCAGTTCACTGCGATTACACTAATCTCCAAAGCCATAATGGGATCTTACATGCCATAGACATTGTGTCATGGATCCAGAGATTTTCTTTCCTGCTCACCACCCATACCCACCTCACCCTCACAGTTTCCAAATGCAGATCTCACGGCAAACCACTCTCGTCCCTTAGCTCCCTGCCACCAGGAAATTTTCCTTTCCATTTATTTAGGAAAAATAAATAAAACATCAATAATCTCAGGGAAGAATTCAGTAGGTTTAGGCATTTGGCATGAGTTCCCTGGATATGTGGGTTTACAGACCTTGAAATAAATAGAGTAAAACAGGAGTTACAGGGGCTTGAAATATTCCAGCCCATTGTTAAGTTCCAAAAGGTTCCTCCACAGAGCCATTTTCATTTCTAAGTCTAACACTTTACTCTTTCATCCAGGTATAGTCTTACCCATGAGACTCACCACAGCACTCACACAGACACACATCAGGTGCGTTATGTACACACATACATGAGAGAGAGAGAGAGAGAGAGAGAGAGAGGGAGAGAGACAGAGAGAGAGACAGAGAGAGAGACAGAGAGGCAGAGAGAGAGAGAGAGAGAGAGGTGGGTTTGTGTGTGTGTATCATATGTATCATATGTAAACATATGCACATATATACAAAATTCACTCGAGTCCCCTAAGCATTCCCCCAGAAATATGTCATGTCAGAATTCATGAGGGCCAAATACAAAAAACAAAGCAAGTCATGGAAGTGCAGAGCGGCTGTGAGACCCAAGAAAACAGAGCGTCTCGTGCACACAGCCTGTCAGCACGTGATCGGCTTAGCTAGTGGATGGACCCCAGGATGAGCTAAACCTGTCTACAGAGAATTAGGCCAAGACAAGGCAAGTGAAAAACAAGCCATCAGCTGCTGCCACCCAGGGCCCAGGGAGCACAGAAGAGCCATCGGCAAGCCAGTAAATGCCAGCTTTGGCTGTCCATGGTCACCATCCTGGGCCACCGAAGCCAAGCAGAACAGTGAGTCTAGTCTTGCCTCGTCTGCTCAGCTGTCAGGAGGAAACTAGGCTTGCGTATGATTGGTAAACACTAGAGCTACATTCAGAGAAACTTTTTAAAAGGGTGTCCAGGCCAACCTAAACACAGGGATGGGCCCAGTGCCCTCTACTTCAAAAGGTTCCACTATTTCAGTTGCCCAAACACTGCCCTAACAGAGCTTGAACAGGCACCAGGGCAAAAAGGTCTGGCAAAGGAAACATAGTGTTTACAGGCTGATGGGCTTGGGGTTTCAATCACTGCTCTGCTTCTTGCTACAGCTGGCCTTGGGTCACACACCTGAGGATCTTCACTAAATCAGCCTTGAGCAGGGAGAGGTAAGCAGGGGGATGGTAACTGGCTTTTGCTTGCACCATGGGTCATCTCTGCTCTGTCCACTGCTATCCTCCTCCATAGTGAGGAGGTCTCATTCCGGGACCTCCGTACCCTGCGTGTTGCTAAAGGGGGAAAAGGAAAATATAGCATGGTACTTGGGATTAAAAAACTCAAGTTGGAGTCTAATCCTTTTAAACCTCATAGTCCTCAGTAAGGACAAGGTGATGAAGAGTGGAGACCCCTGTGGGAATTCAGGTTGTCACATGCTTAGATACAGTAGGAACTTAGTGGAGGCCAGCGGTCCTGGCATGTGTGTGCCTCTATCCACCCATCTGCCTACTAACTCAGAACAATGTGAAGATGAGGGTATAGGACCAAGCCACATTCCTACTCCAACAAGGCCAAAGATGGTGAGGGGCATGAAGGTCCCAGTAAAGGGGCATGGTGGCTGCAAATCTTTTAGCTCTAAGAAGCCTAGCCAGATCTCATCTGAACTTTCAAGAGAGATTAGAGAGGCGCTGGCTGCTTCCCCTCACCCATGACCAGTCTCCCTGGGAAAGTGGAAAGGCTATATGTGCACAAAGAGGGGCCTTCTTCTGCTGATGGATAATGCATGCTCATCACAGCCCTGATCTCCCCTTGGTCTATGTGGGACAGTTTTATCAGCTGCCCGTGCGTCCCCATTAACCAGTCTACAGAGATGCCATTTCCTAGGCACAATAGTACTTGACTTTGGATGCACACTAGACTCACACTAGAAGGCATTAAAGAAGACCAACACTGAGGAAAGCAGTGGCCCAGCATCTAGGCCTACCTCATGTTATGTAGCCTGGGTATTAGCATTTTTACAGGTTGTTCTGTGAGTTCCTGTAAGCTGATGAAAGGAAAGATAGATTGCTTTGTCATTGACTCCAGAGCCCAGGAATGGTGTCTTTACACATGAGGGCAAAACATAAACTTCAGCTTTCTCACCACCAATACACACACACACACACACAGAGAGAGAGAGAGAGAGAGAGAGAGAGAGAGAGAGAGAGAGAGAGAGAGAGAGAGAGATTCATACAGTCATGCACGTATCTGTTTACACAACATATACATACATGGTCTTGTAAACAAATACATATACAAACTAGCAAGTGCACATTCACATGTACACATATGCACATACACACCTTCCTGGCATCTGAGAGAGTGGCAGGGTGACTGAGGAGGCAAAGCTCAAGGGCCTCCTCACATCCTGCTTTCTGTTTTCTCTTCCTGATCATCCCCCTTCCTCTCCTCTCATCTCCCTCCTCTTCTGATGTCAGGTAAAAAGAAGGACTTGGGTTTGCTGTTTCCACTCTGTCATTCACCAGCTCTTTGAGCCAATGAATCCCTTCCTTTCCCAGCCCTCTCCTGTCCCTGTGAAGTAAACAAAGCTCTCCTGATGAAGTCATCACTGGAGACCTGAGTGAGGTCATGGACCAGAAGCTGTGTCAGCGTGTGCCAGCACCTGCTTCCTGGCTATTCGGAGAATGGTAGCAATGGAGAGATAGACGTACATACTTGGGCATACTGCTCCTTGGCCAGATTGCACCAATGTCACCTTGCTGAGACTGTCTTGTTATACATAACAATGGAAACAACAAAGTGTTTCCTAACAAAACAAAATGTGCCAGGAAACACAGAAGTCATTGCTCCTGCCAGGAACTCTGATGCTTACTGCCAGCCACCACTCCCACCAATCCCAGAGACGCGACAGAGTTACTGCAATCAGCAGGCTCTTAACTGTCCCTTCTCTGTGGGCATTCTTGTCCCAGGACCCCTTGCCTACAGTTCCAGATGCTATTCCCAAGGAACACATAGCACCAAGGTTAGAGTCTGACCCAGTGGTTTGCCAAGCCACAAAAGGCCAGCTTGCATAACCAACTACACAGTTATATCTTATGTCTAATGAAGACTGGCCCCAGTCTCAGGTCCTCCAGAGATGATGGAAGATCTCATTATTTCAGACTGAGTACAGAGTGCTGAAAGTCTTCCTTGACTCCTAAGAGTCTTTGCCAATGTGTCTGGAAGCTGAGCTTCCTCATTGCTTTGGTTTGACCCAATCTCTGCTTGGGTCACTGTGATGCCATCCTGTAGCCTTCTCCGGCCTATTGTGTACTTAGTACCACAAGTTTTCTTGTGAAGTATATAATTCATCTCATTCATTCAAGTTACTTATTGAACACCTACTTGTGCCAGGAAGAATTATAGAAACTGACAGTTCCACTTCCTCTAAGACAGAAGGAAGCTATATCTGGTCTTCTCCAACACACCTATTTCTTTCTCTCTTCCTGTCTCTCTTCCACCCCAACCTCCCAAGGTTACTCCATCACCAGGCTCTTACACCTCTAATAGATGTCCTCCCTAGCAGCAAGAATGTCATCAGCTCCTGGGCTGGCTTCCTCTCTTTCTGGTCTTTGCTGAAGGAAGCCCTCTCACATCCATAGGATCTTCCTTACCCACTTGCTCTCAGTCTATAGCCACGTGTACACCCAATACCCTGTTCCCTTATCTCCCAACACTTATCACAGTGGCTGTCACCATCAACAATCACTCCTACAACCACTGAACCATCTTCCCACTATATTGTGAGAACTTCAAGGACCAGTCCATTGTTATTCTGTTCAGCACTGGGTCTCCGGCTCCACAGTCAGTACTGAAGAAGGCAGCCCACTTCGTTCCTGGGTTCTGGTTCCTGTGTATGCCTTCCTCCTTCAGACAGGCATGCACCAGTACCAGTGTTGGCAACACTGTAGGAATAAAGATATCTGAGCTCTAGCACTAAGGTGCTTGACCCTTCCACCCAACATTCAGCATGGTCATCAATGGCTGTCCCCTGATGTCATGGGCACCTTCACAGTACCCTCTCTCCCTTTCTCCCTGTTGCACCCCATCTCTTCACATGACTCTCTCTTTGTCCTTGGGGTGCAGCCAGATGATATGTGGACCAGGCCCTCTTTTCTCATATGAGCGATTTCTTGGCATGGCATCTTAGGCAGAGGGAAACTGCACAGAAGTAGCTTGGCACAGAGCCCATACCTCCTGGCCTGACATGTCTGCTACCTGTGTTTGCAGAGGTGGTCGGTGTGGGCTGTGTCCTGGATGGCGTACGCTACACCAATGGCGAGTCCTTCCAACCCAACTGCAGGTACAACTGTACCTGCATTGATGGCACGGTGGGCTGCACACCGCTGTGCCTAAGCCCCAGGCCCCCACGCCTCTGGTGCCGCCAGCCCCGGCACGTGAGAGTCCCTGGCCAGTGCTGTGAGCAGTGGGTGTGTGATGATGACGCAAGGAGACCACGCCAGACTGCACTGTTGGACACCAGAGCCTTTGGTAAGTGTGGGCAGGGGCAAGTGAAATCCCTGAATATAATAGAGCTCCTAAATTCCAAATGTTCTCTTCATAAATCAAGTCCCCAGGCCATTACTCTCTCCACAACTCACCAGTTATATGGCCTTATGGATATGTTGTCTGGAACCCAAATTTTCCATCTATAAAATCCAAATGACACCATCTTTCCTGCCTACCTTGGGGGGGGGGGGCTTCTCCTAACTTAAAAGCCTGGCATGACATTTTCAGTCCTCTATTATCTTATTAAAGTATCCCAGGGAGTGGGTAGGGACCTAGAAAGAGGAGCAGGTGGCAGTGCCTTGGAAGGAGTAGATGAACTTTCCAGATAACTCAAGGGTTCTACTGCTATGGTCATGTGAGCAGATGAAAATTTATCTAGGTGAGTCTAAGAAGAAGAAGCCCTGTGAGGGAAGACAGGGATGTGATTTATTCACCATTTATTCACAGGTGCACTTGCTCCAAGATATTTGGAAAATATCCAGCTGGTATTTGCAGAGGTAGCCAGATAGGTTTTTGGCTCTAGGTGGCTAGATAGATGAATGAATAGATCACAGATAGATGATGGGTGTATGCTACATCAGCAATATATAGATATATGGATAGATGCTTAGAGGAGAAGTGGTGGGAGAAGGGGAGTGAAATAGATGGATAACTGGATATAAGATGAATGAGTGGGTGGGTGGATGGATGGATGGATGGATGATAGCTAAATCAATGGGTATATGAAGGCATGCATGGAGATGAAATGGTTATAGACTAGATGAAAACAGATATGTGGAATAAGATTCATACATACATACATACATACATACAAATATACATACATAGGTAGATACATAGATAGATGATAGATAATTACAATGGATGGATAGGTGACATATGGGTAGATAAAGGATAAATATGCACAGATGGTGTCTGATTGGATGATGGTGGATATTTATGCATAGTTAGGCTTTTGAACTAGGGCAGAGGGGACAACAGGGAAGAGAGGATAAGGACAAGAAGCAGTGCTGGAGAACACCTCAAGGCCTGGCACCTGTGCTGCGTGTGGCATGGTGGGAGGAATCAGGGTGGCTCCTGGGGCTGGCCACTGCCCAGGAGAGAATACAACAAAGGAACACGTTTAGGGAGAGGATATGAGCAGGTATGAGCAGGCTGAGTTTGAGGAGCGCTCAGAGGGAGAAATGTCCAGTCAGGGCAACCTCACAGAAGGAGTCCCACAGGAAGAGAGCTCTGCTGAGAGCAGCTGCTGGTCTTTAATATGTCCTGGGAGTAGCACACACAGTGAGACGGAGGAGTAGAGGTCTAGGGAGCATGACTTTTGAGGAGTAGACAAGGGAAAAGGAGGCCAGGGACTATGAAGAAACAGAGTCTGGGGAAATGAGGAGAATCCAAGAGAATCTGCCACAGTGGCCACAGAATCCAGACACTGCTAGAGGAAAATGAGTCAGGTGACGCCAAAGGACAGAAGACTGCTTACCACTGGGATTTGGGGTGCTAATGTTTTTAAAATGTTTTTTAAAGTGTGTGGGTTTGCTCAGAGCCTGCGCAGAGCTGTGTTCTTGGCCTTGGTGCCAGCAGCACTAAGGATTAGAAGATTTTTGTTTTATTTTATTTTATTTTATTTTATTTTTGAGGAAAGGGCCATTCCAGGCTTGGCAGTATCCCTAGCCAGCCCTTTTAGATGACAGCAACACATCCTCAAGTTGTGACCATCTGAAACAACTCCAGACCTTAACAAATGTGACTTAGGGGACAAAATCTTCCACATGGAGAAACAATGTGGTAGAGATGAAAGCCAGTAGCAGGGAAGGTTTGGTCCCTGGTAGCTCAGGGAAGCGTGACTGCTCTTCCCACTAAACCTGCCTTCAGTATAGCACAATAGTCCCTGGGTGGTGGAGGGAGGCAGAGGCTGCCTGCCCATTGTGTGTGACCCAGTGACCCAGTTCTTAGCCATCCCAGGCGGAGGCCCTGGAGCCTTATGGAGGAGACCCAGAAACCAAAGCCCTTTATCCTCTCATCCTCCCTGGCAAATCCCTCCCTCCATGCCTGCTACAGGCTCCCAGCCAGCTCATCCCAGACTGTCTGCTTCTGTCCTTGGATGCCTCCATTGCTGTCTCCTTTCTATGTGTGGGTGCCCTCCCTATCTCAAATTCACTCCCAAATTCACTCACCAGCAATGTTTGCAGCATACCTGCAAGTTCCAGGGACTGTATTTCTGTTACCTGAAATAGATTCCTCGTCTGCCTGGTGTGTTTTTCCTCTCTTCCTTCCCCAATGTTTTGATTACGTTGTCTGCCCTTGCTCTCATTCTCTTCTGTCTTTCTTTATCTCTTTGTCTATCCATCTCTGTGTCTCTCTCTGTCTCTCCATCTCTGTGTCTGTCTCTGTCTCTCGTGTGTGTGTGTATGTGTGTGTGTGTGTGTGTGTGTGTGGTTCCTCTCCCTAACCCCTTTCTTCCATTTACTATGAGTGCACAGGTGGGATGTCTGTCTGTCTGTCCCACATTTCTGCAGGCTGTTCTGCCTCACCTACCATCTAATTACCTGTCTCCCTCCATAGCTCACCACTCTCCCCTGCTTACCTCTGGCTAAGTATGCACTGATCAGATGCTACATTCTGTATGTTCATAGGACCAGCAAGGAGCAAATAATACAACTTGTCCATAGTTGAGTAACAGGACCAGCTGCCATGTAGAGGGATTCACTAATCCAAGGACATCTGATGCACTGTCACATGCATGATTCTGTCCTCTCAGACCCCAGACCTGGGAACTCTGTTCTTGTTCTCTTTAACATAGCGGAACTGGGGCCTATAGGTGAGAGCCAGCTCACTGGACCCCACAATTTGCAAACTAGTGCAGTGCAGAGAGATGAACCCAGGGATTGTGACACAGAAGTCTATGGTCTCTTCAGCTGCTATGTTCTGGATTTACTGAGATGGGATGTCAGATACCGGACTCACCTTTGAACTTTCAGATATATACTTCATTTCTGAGGGGCTGTAGGATGGACAGTGTCTTAAAAAAGCAAAAAAACAAAAAACAAAAAAAACAAACAAACAGATCCTGCTCAATGACTTGTAGATGCATGGCATAAACTCAGTCAAAATCTCCACCCTTTCCAGTAGCCCCACAAGGTAGATATCCTTCTAATTCGATGACTGAGGCCCAGTAAGTACTGTGTGAAGGTCCCAGAGCTTGTAGGTGGTCACTGTATTCTTACTTTTCTGGTTGCTGTAACTAAATACCTGAAGAAAGCAATTTACAAGAGAAAGGGCTTATTTTGCTTCGAATTTTAAGAAGGGATGCAGGGGCTAGAGAGATGACTCATGTTTCAAGAGTGCTTGCTGCTCTTCCAAAGAACCTAATTTGGTTCCCAGCACTTATATATAGCTACCTGGTGGTTCACAGTTGCCTGTAATACCAGTTCCACGGGTTCAAATGCCCTCTTCTGGTCTACCCCAGGACAAGCACACACATGGCATTCATACACAGACATAAACACAGACACACAAGTAAAAATAAATGTAAAAATAAAATCTCATGTTAATGAAAACAAAAAGAGATACCATCCATCGTAGTGGGAAAGGTGTCAGTGGCAGGAGATGGTGTCTGGTCATGTGGCATCCAGTCTGGAGAGATGAGTAGTGGTACTCAGCCCACTTTCTCCTTTCTATTCAGTCTGGAACCCCAGTTTATGCCCATAGTTAAAGTGGGTCTTCTCAGTTCTCTTAGCCCAATGTAGAAAATCCTTGCCAGACATCCCCAGAGCTCTGTCTCCTAGGTGGCTCTAGACCCTGTCCAATTTACAGATAATAGTAACCATCATAGAAACCTGGGGTCCACTCAGCTCTAACGATGATTAGATCAATGATTCTTCTGTGATTTTATGTTGCATCACTTGGTCAGAGAAGAAAATGTTAAGGAGGAGAATGTAATCCCCCTACCTAGGTGTGGCTACTAAGTAGAAGGTAGTTAGTCCTCCTGTGGGGAGGAAGAGCCCAATTCTTTCTGTCTGTCTTGTCTAAATTCTTCACCTGTCTATTGGTCTCTGCCTCTTTCTGCGTCTTGTGAATTCTAAATAGCTTTTTTTTCCCATGGTAATGGTGAGGGCTGCCGGAGCTCGTGGAGGCTACAGACTCATAGGTTCTGTGGTATTCCTCTACA	GTCTTGTCTAAATTCTTCACCTGTCTATTGGTCTCTGCCTCTTTCTGCGTCTTGTGAATTCTAAATAGCTTTTTTTTCCCATGGTAATGGTGAGGGCTGCCGGAGCTCGTGGAGGCTACAGACTCATAGGTTCTGTGGTATTCCTCTACA	GCAGCGTCAGGCGCCGTGGAGCAACGGTATGAGAACTGCATAGCCTACACTAGTCCCTGGAGCCCCTGCTCTACCACCTGTGGCCTAGGTATCTCCACTCGGATCTCTAACGTCAATGCCCGGTGCTGGCCAGAGCAGGAAAGTCGCCTCTGCAACCTGCGGCCATGTGATGTGGACATCCAACTACACATCAAG	GTAAGTTCAGGGCAGGGCTAGGCCCCTTAGGAAGGTATAGGCATGGTGAGCATGTATAGCTGACTTGAGCCTGACCACTAAACTTCTTGGGAGTCATTTAAGAAAAGGGGCTTGGCAGGCCTTGGGGCTGCTAGGCTTGTCCAGGATGGATTCCACTGAATGAATGCTTTTGTAGTTGACCATCCTATCAGAAGCAAGGTCACTCCAAGGGGATATCAGGAGCCATCTGGGTTCTTTGTGTTGTGATTCTGAAGGATCTACACCATCTTTCATCCCCTTAGCTTCTTCCCACATCCACCAACACAGGACAGCTACCTGGGCAATGTGAGGACTGTGAACTAGAGCTTGAAACACATGGTGTCAGATGCCGCTCTGCTGTTAGTGTTCACAGGTGTGGCCAGTCTCCGGCTATCATTAAGCTTCAGTTCCTTTCCTGTGAATATAACATTGGTATTAATCCCCGAATCTTCCCCCAGCTTTGAGAGTCTAAGATGATACAAGTACAACATCAAGGACATGTATACTAAACTGCAAAAGAAATGAGTCTTTCCTGTCTAACTCAGTACCCTTCACTCACGCCTTAGTGCTTGACCTACCTGATGATCATATCAAGCAAAGAAAACTTGTCAGGGCTCATCCCTGGCTCTATTTGCGGACGAAGCAGGGTAGGTTCTTCAGATGCTGAGGAAAGGCTGCCAGTTACCAGGACAACCCTGTTTCCCACCACCATCATCAGACATGGGGCTTGCTCCTTATCCTTAACGTAGCACCTTGTCATCTTTGATGGATGCATACTTTCCTTTCTACTCTTCACACTCTGCTGTGCCAACCTTTGGTGCCAGCAGGTCCTTTATGAATGTCTCCTAATTGGAAGTATGGGTGTGAAATACCCAGTATAAGGAACAATAAAACAAGGACCCTAATCTGGGCTCTAAAAATCTATCACAAGTCTGGGCCCTTCGCTAGAAGCTCATGATTCCTCTCCCATCTCCACCATCATCTACCCTGGGTAGGTTTGTTCCCCCGATTGGATAATCTGCAAGCTCTACCCGCACTGGATGTGTTCTGAGCCCAGCTCTGCTAGGATGCTGATAATAGAACCTAACACTAGCACAGGGCATTTAGTAATTGCCTACTGTAGACCAGCTTCAAGGTTATATTAGTGAGATACAGAAAGAGGCCAGAGTATCAAGGAGCCCACAGCCTCCTAGAAGGCTACAATTGTATTTGAATAACGTCAATTCTGAATTTGTGAGAAAGAGAGGTGGTGGGGTAGATGGGACAGATGAGAGCAAAATGTGCCTCTGATTAATGATGGAATTCCATGTCAGCTCAGCTGCTTGCTAGCTGGGGAGCTTGGTTAGCTAAAAGAGGATTCTTGTGCTGGTGACACTGACACATGGGTACCAAAATGGAAAAAAAAATCAGGAGAGAAGGGAGACTGCTAGCTGTGATATCTGAGCTCAGCATGGTAATGCCCTCCTGCAATCCTTGGTTTACATGTGTTATGTGGCAAGGTCTTGTTTTGTTGGCTGATGTCCTTCATTACTTAAAGAGTCTGTGAATCTGGAGCAAAGATGACGCCTGCCATGCACAATGATGGGAAGGGAGGATTTGGCGTTTGGAGGGAGCATGGTGGCTATACATCACCAGTACTAACCAAGGCTCCTTTCCCTTCCTGAAG	GATGTCCTTCATTACTTAAAGAGTCTGTGAATCTGGAGCAAAGATGACGCCTGCCATGCACAATGATGGGAAGGGAGGATTTGGCGTTTGGAGGGAGCATGGTGGCTATACATCACCAGTACTAACCAAGGCTCCTTTCCCTTCCTGAAG	GCAGGGAAGAAATGCCTGGCTGTGTACCAGCCAGAGGAGGCCACGAACTTCACTCTCGCAGGCTGTGTCAGCACACGCACCTACCGACCCAAGTACTGCGGAGTCTGTACTGACAATAGGTGTTGCATCCCCTACAAGTCCAAGACCATCAGTGTGGATTTCCAGTGTCCAGAGGGGCCAGGTTTCTCCCGGCAGGTCCTATGGATTAATGCTTGCTTCTGCAACCTGAGCTGCAGGAATCCTAACGATATCTTTGCTGACTTGGAATCTTACCCTGACTTCGAAGAGATTGCCAATTAGGTGGGTGTGTGGCTCAGGGTAAAGTTCCATGCTGCAAAGCAGCCAGCCCTTTGTGGTCCAGGACTTCACAATTGAGCCTTATTTCATCTACTTCCTACTCGATTCTGAATTCCCAGTTTCTGTTCCTGTTTTGACAATCGTAATGGCCCAGGAGAGTGCTGCTCAGGCTCAGACAATGGGTTCCTCCTTGGGGACATTCTACATCATTCCAAGGAAAACACATCTCTGACTGTTCACAATGGAAGCAAAGCCTGGCCCAGCTAGTCTGGCTCCAGCCTGGGCAAGTTGTCAGAAGTTGTGATGGGATTGTCCAAGGAAAAGCATCAGCTGAAGAACCAGTATCATGAAGTCCTTCCTCAGATGCCAAGCCTAGGGATGCTGGGATCCTTTCAGACAGATGGATGGGATTGGGGACACAGGAATAAGCTATTATTTTACCCTTGCCAAATGATACTATCCTGGGTATTTCTGCCTAAAACATACCAAAAGTGTTCTTGTTCCACTGATCTGTATATCACAAGTCACCAAACATTTTCCAGGTGAGGACCATAGTTGTGTCATTCTGTTTTGCTATTGAAAATCATTTTAAAAAGAAGGAAAAAAAAAAAAGAAAAGAAAAGAAAGTCATTTCATTAACTTGGGCACTTTCTCCTCTCACCCCATATTCTATAAAGGGCTAAACTTGGGTTCTTGTTGATCAGGAATGTAATTTGAGAAGTCTTACTTTTGCAGGGAGATGGTAGCCCTCAATTCATCCCGTAGGGATGGGACAAGGCCAGCCAATCTTTCAAGCCATAGCTGGGCAGGTCACTGAATCTGCTGCTGGCCAAGTTCTTAGGACAATTAGCCAAAATCTGGGCCTCTCTCTCCCTAGGGTTCATGGGAGTTGGTAGGGACCGTAGAGTGACTTGTCTGTTGTCTCAAAAAGTAAGATGGAAAGATGTTCTCATGGCCCTTAGAAGACTCTTTTGAAGTCTACGCCAGACCTAACAGAATATGTGCATCAAACAAACAAGTGGATCACCCTCCCATGGCCTGGGTGACCTCTAGCAGTCACCCAGTGACTGTGGTAAGGCCACAGTAGTCCCTGGACCCAGGACAAATCTTTTTTGTTTCAGTGACCTACTTTACAGCCTCAGTGTCTATGAAGAAAGTTAACTCAGTTTTCTCATCTGAAGACAGAAGTCGACCAGCCATTCAGAAATGGGGATCTATTTAGTAGTGGTAAACGTTAAAGAGTTTGTAAGCTAAAGAAATATTTTTTTTCCTAAGTGATAATGAGGTTGTTACCTATTTTAGAGGTAGAATTTTCTGTCATCATCCTTTTATTGTGTTCTACATACTACCCATTGTTCTCAATATTTGCCACACATTTACTCATTGAAACTTGCTGATAACACAGAGGACTTCCCTTAATGATTTCTGTTCTTGACACTGTGAAATATCAATTCAAAGAGGCTAATAAGTTCAATCAAAGTCACCTATCTGAAGACTCATAGCCAGAGAAGATTGCCTTCATATTTCCCCTTTGCTTCTGGACCTTGTAAACATGTCAGGGCAGGAAAGCATACAGAAGTCAGCAGCTTGCCCTCTTAGTATTGGCTCTCTAGCCCCTTTCACGTAAGAGGAGAGTGTGTCTAGGTACTAAGGATCCAACCTAAACTGGACAGAAAAGGGCATGTGCATTATCCCCTGTGGCTCCTCCTGCCCTGGAATCAGAACTAGCTTACAGCATGCTTTTATATGATGATTCAGTTTGCCCCACACCATACATATGGGCATATGGGAGAACTATACACACACTCATAAATGGATTTGTAAGTAGGAAAGGGGACTTGAGATTTCCCCTCCTTCCTGCAACTTCCCAAAGGCCTGGCCTTATGCAAGGCAAACAGTGGTGCTTAAGATGTATTTTGGGAAGAAAATACTATATATATATATTCCTATTTTTCCTTAGAAGCCTTTTCTTCCAGGATCTCATCTTAACAGTAAGAAATCCTCTCTTAAGAGAGGCCTAGTATTTTGAGTAAACATATGTTCATATGTGTACAAGTACTTGTATGTAAATATAAGTTACCACTGTGGGTTATTAATTAGGTAAATTTTATGTGGTATCATATTTGATTTTCTTCTATTGGAAAAATCTGCCTTAACAGCTAACTCTGTAAGAACTTCCATAGGAGCCATAAGCTAGGGTCTTCCCAGGTATCCATCCTCTTTTGGGAAACTGAGCTGAGCATCTTCAACCAAAGGAGTTAGGGTGATCATTGGGAATAGGAGAAAGGGATGGCCAGGGTAGCTCCATCGTTATTTAGAAACAGACCTGGCATACAGAACGACCAGAGGAACCAACCTTCTTTGAACCAAGGGAAAAAGACTTGGATGTAATATATAGAAGCTTTTTCTAATAGTCAGAAACAGACTTTAATTGTATGGCCTGGTTCAAGGAAAGTTAAGAATGTCCATTATCGTTAAAAACAAAAGTCCATTATTGATAGCTTATTTGGTGCTAAGCCCTACGGTGCATTTTGTCCGGCTATCACTTAGCAGAGCCATGCTCAGTACACAGTCTTTCTCTATTCAATAAATAGAAACGCTGAAGCTCAAAGGCACTGAGGAGCTGAGGCTCAGAAGCATGTTTAGTCCACTCTATCAGGGGGGGAAGAGATCTTGACGGAACCTAAATGACTACTATTGGAAACTCATATTTGAAAGCTTTCAGAAGTCCCACCCCCACCCCATCCCCAGATGCTTAGAAACTAAAGAAGCAATGAGGATGAGCTAGCCTTCAGTGAAGAGGTTCACTACTGCACCAAGAGTGAATGTCTTAGGTGTACTTAGTCATTGGACAGGGAGACCTGAGTGAGTTTGTGAACCTGCAGCTTACTAAACCTTACAATGAGCATTTGGAGAGCCAAGACTGCTTCTCGGCGCTTTACTGACATGGCTTGCTTAATCTTCTCAGTGAGCCCAAGAGTCAGGGCGTTACCACTGCCCATTTTAGGGCTGAGAAAGCAAAATCTCCAGGAGTTAAGTGATTTGCTCAAGTTTTTAACCAACCGAGGCACTGCAGATAAACTCCGAAGCCCAGTGTCATGTAACATGCCCATGCCATCTCTCCGGACACGCAGCCCATTTTCCTGTTCCTAAACCAAAGGCTCAGAGTCACCAGAACCAACTCACAGGACAGTGCAGAAATTCTAATGTCGAGGGTGATTAGAGACTGATCAAAGAAAGTAATTTCAAATGATATGATTGTTTGTAAGCACCCTAGTTAATTCTGGACTACATATGCATAGAGATTGTGAAGAACATTACAGCCTGTGACTATAACGTTGACTTCTGTCATTTCTTTTTAAAGACTTGTTTTTTTTTTTTTACTCAAAGGACCCACAGTGACAGCCCTGAATGGTTGAGAAGCATTGATTAGCTGTGAGTCCTGCATATGTATGTATGTGTGTGTGTGTGTGTGTATTTGTATGTACTTATCTATTTTCAAACTGTGATTGTGTATTTAAATATTCCTCCTGCCATTTTGTAAGTGATTACGCATAAAGAAACACCTTTGAATGTCCTAATAAAGGAGAGCTAGCCCTTGGGCGGCCTGTCACATTTTGCCACTTTCCTCATTTTTCTCATGATCTGTGTAGCAGGGAATGTGTTTGTTCAACCATGATGAGTTTTCATTGTTCAAATTCTTTGTTTACAGCTTTTCTCCTTAAAGCAATAAATCATCAGCAACAGTAA	AGAGCCTTTGGTAAGTGTGGGCAGGGGCAA,GTGTGTGCACGTAAGTGAGAGACTCCATAC	TTGGTAAGT,CACGTAAGT	TTCTGTGGTATTCCTCTACAGCAGCGTCAG	TTCTGTGGTATTCCTCTACAGCA	ACACATCAAGGTAAGTTCAGGGCAGGGCTA	AAGGTAAGT	GCTCCTTTCCCTTCCTGAAGGCAGGGAAGA	GCTCCTTTCCCTTCCTGAAGGCA
46526	ENSMUSG00000024515.14	Smad4	chr18	-	73774853	73774992	73772079	73773540	73781955	73782033	46526	389	394	584	0	0	0	638	497	275	1	4	1	263	124	1	1	1	1	1	0.997	0.983	0.992	0.009	73774603	73775242	chr18:73774603-73775242:-	ns	73774853,73774992,chr18,-,ENSMUSG00000024515.14		yes	140	78	312	0.557143	2.22857	6963	1312	49.7357	9.37143	0.657143	0.41462	0.508876	0.429878	0.522436	0.774376	0.630944	0.654162	0.795011	-4.55448	-6.69748	150	150	0.266667	0.3	0.433333	0.5	8.68	7.77	-17.18	9.95	-2.18	-25.86	19	AACTTACAC	0.423515	0.785714	1	13	26	1.11882	5	24	AACTTACAC,TAGTAAACT,TGTTGATAC	0.423515	0.736842	2	17	28	0.940088	119	TGTTGACAT	1.41195	0.421053	1	7	15	1.35966	3	119	TGTTGACAT,CCCTCACAG,CGGTTACTG	1.41195	0.429752	4	7	15	1.33907	ENSMUST00000025393.14:ENSMUST00000114939.2:ENSMUST00000131339.8:ENSMUST00000142672.8:ENSMUST00000147315.8	22552	8	7	0.875	3	5	9	6	5	0	0	0	0	5	1	0	0	yes	73791638,73791755,chr18,-,ENSMUSG00000024515.14:73791849,73791969,chr18,-,ENSMUSG00000024515.14:73795728,73795938,chr18,-,ENSMUSG00000024515.14	3	GTTGCACATAGGCAAAGGAGTGCAGTTGGAATGTAAAGGTGAAGGTGACGTTTGGGTCAGGTGCCTTAGTGACCACGCGGTCTTTGTACAGAGTTACTACCTGGACAGAGAAGCTGGCCGAGCACCTGGCGACGCTGTTCATAAGATCTACCCAAGCGCGTATATAAAG	GTCAGTGTTTATATGTAAGTATTTTAGACTTAAAACCCTCTGTTGCCTGAAGCCTGGAAGTGGAGGTGAAGGTAGTGGAAGCTGTCTTAGGTTGATGGTTTTGGCCAGAGGGGGAGAGACTATCTTACAGTGGGCACATTCAACAGACGGCAGGAGAATTGTGAGCTCAGAGCATGCTGGGCTTTGTGAGTTTCAAGCCAGCCTCGGCTGCATGATGCTACTCCATCTCAACAAATAGGAGCACCACCACGGCAAAGTATGCGTGTGCTGAGTGTAAGACACGTTTTCTGGGGACCTGTGCTTTGCTGTAAGCAGCTGTGTAGTTTTGTGGTTACTTTCATGTCCTAGTGTTTCAGATCTCTGAAGTCATTTAGAGTGATACATAAATTCTTGAAAACATTGACTGAAATCTCCAAACCTGTATTCTACAACAGGAGAGTGGTTAAAAATTTAACTACAATTTTATTCAGCCAGTGTTTGTGAGTTTATGGAGGACCGTTGTAGAGTTCAGAGTTTCAAGGGATGGAGTAGTCTCATCCCTTCGTAAACCTGCAAATGAAGACACTGAGAAACAGGCTGCTTTTTATTGTTGTTCATATTAAGCACAGTTTAATGTTTTTTTAACACTTGCTCTTTTGGCAAGAGGAAAGTAGGTGCAATGAGTTAAATATATTTTCAGTTTCAGATTTTTTTATCCTGAGCACTTTCCTTACCAGCAGGCAACATGGTGGACTTCTGGGCAATGCTTCAGATACAGAGAATGTAGCAGTAATAGATACAGAGTATGTGCACAAAAGCAGAGTTTCTTCCCAGTGGCTAACCCGCTCCACCCTTGACCTTACAGTCACCAAGGATGCCTGTGGCTTAGCAGGTTTTTAGAGACTGTTTCACTCTTTAGCCCTGCCTGACTTTGAATCCCTGAGTACAGATATGACCCACCATATGACTTCTATTGTGAAACTTAGAAACGTACCAAGTATGGAGGAAATGAGCACTCCGATGTACTTATGGACCGTGACAACTGGTCACTCTCCGTGGTTTCGTTTGTTAGTTCTCCTGTGGAGCAATTCTACAGCAGGGCATCGTCGTGTGGTTTGCTCATAGAACACGCCATTAGAAGGATTTGCAGTGTATAACTTTTCTACAAGGAATTTTTATGTTTTGTCACTTGAATCACTATTTTCGTCTTTGTTTTGAGGCAGGCTTTCTGGAGCCCAGGTTGGCCTTGCACTTGTTAAGTAGCTGAGGTTGACCTTGAATTGGTGATCCTTTTCCCTCCTTACTGAGTCCTGGGATTACAAGCGTAAGACATCACACCCAGGCTAACAGGATGCTAGAGCCACACCAGAGCTCTGTTTATCCTGCTGCTGACAGTGCCATTATATGTCCTGTGCTTCACTTTGGTTGGTTTGAAAATTTGTTTTGAAAGAATCTTTTTTTTTTTTTAATTAAAATATTTTTTTTCCCTATCATTACTTTCCTTCCCTACAGGGCAGTTTTTCTTGTCACTGGAACCCACTTTTTAGAAACAATTTTATAAGTAGGAGGTAGGGAGACTTTGTCTTTTGGGGAGCTAATTTCCACCTCCGGATATGCAGAGAGTTGAATTCCCTTGAGTTTCTCTGATATAGGCTATATTTACACCCTAGGGGCATCACTGAACTATCAAACTATCTTACCTAGTACTTGATTCATTGGCAGATGCATGCTTAGTTGTAGCTCTGAAAACTAGACTGTTGTCCCTTTTCATAGTACAAAAACTGAATTTCTGTCTTCACCCTCTTATGGTCTTGGAAGTGCTAATGACTGGCTGCTGTGAGGCTGTTCCCCCCCACCCCCTTTTTTTCTCCCTCCCTCCCTCTCTCTCTCTCTCTCTCCCTTTCTCTTTTTTTTGTATTGGCACTTTAGTTTTGCAAGGGGCTCATTTGTTTCTTTGTTTGGCTAGTCATTTTTTGGCTGAACCATTCATTGAACATTTGTGTTTAAGTTCTGGTAAGTCTTTTTGATATTTCACTGTATGGATAGATTTTTTTTGTTACTCATAAATTTTTGCAGTGAATGTGGGACAGAGTATTTGGTATGACACAATACCCTTTTTTGTCCTAGCTGTCTTAAGATTTAAAGAGTCATTCATGATTTTGCAGTTCTGGCTATCCCAGAATTCCCCTGACTGGCTTTAACTACAGAGATATCCTGTCTCTGTCTTCTGAGTACTGGAATTAAAGGTATGTGGCACCATGCCCAGTTGCTCACTTTGAGACAGTCCTACCGTATAGCTGTGTGTAGAGAGCAGGCTAGCTTTGAACTTACAAAGCTCTGCCTGTTGCTGTCTCCCAAGTGCTATGAATAACAGTGCGTCCCACCGTGCCTGGCAAGGCTTCTTTCTTTCTTTACAAATATCTTATATTGAGCTACTGATATTTTCTAATTTGATGATTGTTTTTGGCAGTGGTGAGTAAAGAGTGTTTTTCAGTTACTTGCTCTCAGGTAGGTTCTCACCAGGGAAGTGAAATGTATGCAAATAATGGGAGCCCGTACAAGTGCCTACACTGAGAAGTACTCCTAGACAGACAGACATTTCCCTGTTGAGTTGAAACAGGGTAAACAAGTGTATTCATGGTTTTGGGTTTTGAGATAGGGTTTCCTGTAGCCCACATAGCCCTGTTGCCTGGCCTTGCATTTGTGACAGAGCTGTGGATGACCTTGAACTCCCCACCCTTCTGCTTCTACGCCTTGGACCCTGGCATTACAGGCAGGCTCCACCACACCTGCTTTTAAAGACATTTTTAAAGAAAAATTTCTTTCCTTTTTTTTTTCTTTATGCGGCTTTATTATTTTCTTGTATGTGTGTGTAAGAATGCCTCCACATATGTAGTGCATTGCAGAGTCAGAAGAGGGCATCAGATCCCCTGGAACTGGAGTTACCAGTGGTTGTGATGTGCCACATGGGTGCTCTGTGATAGCAACATGTGCTCTTAGCCGTGGAACCAACTCTCTAGTCACTTTGATCTGTTAGTCCTGGGAATTCTGGTTTTCAACAGCATTATTGAGGCAATTGCAATTTATATGTCACACAAATCATTTTAAGTATTCAGTACTTTTAGTGTTTACAGAATTGTACAACCATCTCCAAACCATTTTAGAATATTTCTTTATTCTAGAAAGAAGACCTATATCTTTTTAGGTAATGCTAATTATACATAGCAATATATTTAACAGTGACATTGTCATACATTTGGTAAACTATTCTGATCTTTGTATGTTGACTTAGTGTTGCATTACAGTTGATTACAGAAGCATAGATTTCTGAACAGTGGCTGCATCATATCTCCTCAACAGTTTGTTAGGAGCCCCTCTGCCCCTCTTCCATGCCAGGATATTGATGGTCCAATCCTGTATAGCTCTTGCGCAGGCGATCACAGCGCCTGTGAGTTTGAATCAGTCAACCATGGCAGTGCTCAAAAGTTATCATTCCACACCACCTCTCTTTCTCCAGCTCTTACGTTCTGACTCCTCCTGCATTGTTCTCTGAGCACTAGAGAAGGCAATAATAGATTGCTTATTTATGAATAGCATCTAGTAGGCACTTCTTACCACTTTGTCTGTGGTTACCACTGACTACTGCAGAAAGTAGTATTTCTGAAGAAAATTGATGGCAACACAAGTCCATGGGCATGAATGTAGGCATTGGAAGACAATTTGATGGACGTGTTATTATGAGCATTTGACAAAATAGCAGTAACTTCCTCCTTGGGGTCTCTGACTTCCTCGGCTACTGGGTTTTGGTTGGGTTTTGCAGTACCATCAAACAGGATGCGAGGTGGTTGGTTACTTCCATAGCAGACTTGCTACTGTGGCACCAGTAGACACCTCTTGCCTGTGTCCTCAGTCAGTTGCACTCAGAATCTACACTGAGTAACAGTGTTATGACAGTTCTCCACCAGCTGCCTGCCAGTTGTCTTTTGAGAGCTTCTAGCCCAGTTCCTGTTTGATTCTCTGTCCTTTGACCAAAGCATGCGGTTTCCTGGATAGGCCTTAGCCATCTGTGAACTCCTGATTTTAAAGTAACTTCTAGTTTTGGAAGGTCTGTGTGCTGGCTGCTTTTTCATCAGTGTGATACAAGCTGGAGTTACCTTTTCAACTGAGGGAGCCTCTCTTGAGAAAATGGGTGTAGGCCAACCTGTAGGACATTTTCTTACTTAGTAATTGAAGTAGGAGGGCCCCAGCCCATAGTGGGCAGTGCCATCCCTGGGAAGGTGGTCCTGGGTGCTATAAGAAAGCAGGCTGAGCAAGCCACAAGGTGCAAGCCAGTAAGCAGACCCTCCAGGGCCTCTGCATCAATCAGCTCCTGCCTCCAGGTTCCTGCCCTGATTGAGTTGTTGATCTCACTGCTATGAATGTGAACTTTTGATATGGAACTGTGTGAAATAAGCCCTGCCCAGTTGGTTTTGTTCATGGCCTTTTGTCAAGCAGCAGTCACCCTAGCTGGGGCAATGTGCCAAACTGTTCTACAAACCCATACCTTCCCGATAGTGAGTGATGGTTTCAGTTTATCTGTTTTCCATCCATACTAGTGGAATCCCATTGCAGGTTTCTTTTAGCATTTCTTGAATGTTGAATCTAACTTGTTTTTGAATATACACATATTGAGGGAAAAAGCAGAAGATGCTTTTAAAACAAAAATTTTATATAGAGCTACCTTGAACAGTGTTATGAACCCACTAAGTTTAATTTATTCCCAGCACCTGCATTTTGTGATTTTTTTTTTTAAAGTATATTTATTTTTCTGTGTGGAGTGTTTTGCTGGCATGTGTGTATGCATGCCTCATGTGGGCCTAGTACTTGCAGAGGTCAGCAGCGGCTGGCGAGTCTCTTGGAAGTGGGATTGTAGATGTCTGTAGCCACCGTGTGGGTTCTAAGACTCAGACTTGAGTCCTCTTCAAGAACAAGTGCTCTTAGCACTGCACCATTTTCTCAGGCCCAGATTGTGATCTCTACCTTTAGTTAGCTCAGTAACTTAGTGAATCCTGTATGCAGTCTACAGGTGTGCATAGTACACCAGTGTTTCTCTCCTAAGCTATTTCCTGGTGTTAGTTTAAGCTGATGTAGAATTACAATTGAAGCTTATAAAAGAGATGCAAAAGTTGGCTCTTGATTAAAAGAGATAAGATACTGAACTATTATACTCACACGTGTTATGTAATGAGTTTGAAATAAACTAAATGAAAGTAACTGCAGAAAACATGATCATAAATATTCATGGTTTTTTTTTAGCTTAGGAAGGGTGGGTCAGAGATACTGTTTTATATTTTTGCTAAAAAGAATATTTATAGCCTTTGGTCTCTTGGAATTGCTTCTATCAACACCTCAGATGATTCTGAAGGGAGATGGCTCCATTTTCGTGAGTGCTCTTGGTTTCCCATTCCGTAAGAATCTGTGTAGAAAGCTGACCTTCTCTGTAGCGTGCCAGGAAGCACACGGGTCTTAGATGTGTTGGATGGCTCAGCTGAGTACTTTGTTTTGTTTAGCATAGTAGTGACATGAATGATGTGTGGAAGGAAGGTTTCCTGCGGTATCTGGTACGTCGTTCTTATTCATCTCCAGATTGAAGTCCTCAGTTCTCCCTTTTGTGGTTCCGTGTAATGTAACCACTGTGCTCAGCAGTGTGTGAGATCACTGACATCATTGTACTGTTCCCACACGTGAAGACGACTCAGTTGATTTTAATGATTTGTGGTGGGTGGGGAGGCACTATTTTTAGCCTGTGTTTAAATAATAAGATTACATATTAGGCTAGGCATGTTGGTACATACTTGTATCCTAGTACTTCAGAGGCAGAGGCAGAGGCAGGAAGATCTCTGTGGGTTCCAGGCCAGGCTGATCTGTAGAGTGAGACCTCTCCACCCTCACCCCTTAAAGGAGAGTTAGATGTGTTATACTTAGTAATGGCTTTTAAAAAGTGATTGCATGTAGGCAATGTAAAACACAACAAAATATGAATTTCATATAAGCTACCAGAATTAAACCTAGATGATTGTTAATAACTTTAGATAAAACATCAAAGGCTTGATTTATAAAAATAGTTCATAATTTGGACTTTATTAAAATAAGTTAAAATAAAGATAAATAAATTTTATTTTATCATTAAAATAAGATAAAGAATAGAGAAGTGGCTCAGTTGGCAAAGTGCTTTCTCCACAAGCTTCAGCATCTCAGTGTGAAGCACTCGTCAGCCGTCCAGCAGGCCCACATGAAGTAGCTCACAGCTGCCTGCAATTCTAGCTCCAGGGATTGGACATCCTCTTTCGAGCTGTCTTGGGCATCTGCATACACATTGCATGCATACCCATACACACAGTAAGTGTTTTAAATGTAACAACTATAGATGTTTCTATAGTAACAATGAAGTTTGCTATGCTTTTCCAATTTTAAGCATTGTCAAAGATGCTGGCCAGATATCAAAGCCATCCCTTGTAGCTTAAAAGACAACTTAATAGTTTAGGATGGTCAATTTCTTGTTCTTTTGATACAGATAGGTAGCTCTTCACAAAGCAAGGGACAGCTGGCTTACACGGATCTGTTCCAAACACTGAAATGTACCTTTTGCTGATATCCAAACTGTAAAATTTTAAAAGCTTATTTTGAAAAAGTATGTGTATGTCTGGGTGCTTTGTCTTCATGTATGGCTGTGCCCACGTGAGTGTCTGGAGCCCCTTGGAGGTTAGAAGAGGGCATCAAACCCCCTGGGACTGCAGTTACATAGTTACATGCTGTCACATGGGTGCTAAGGATCAAATTTGGGTACTTTGGAAAGGCCTTGAAATGTAAACACTTGGAGATAGCTCTTTTCTTGCGAGAGGCAAATGGAGCTCCGGGTTGTTGATACATTGCTTATTGGCTTCTCATGAATGGAGTCTTTGGCAGTGCACTCATATAGTAAACTTACACTTTTGCTTTTAAAAG	GGCCTTGAAATGTAAACACTTGGAGATAGCTCTTTTCTTGCGAGAGGCAAATGGAGCTCCGGGTTGTTGATACATTGCTTATTGGCTTCTCATGAATGGAGTCTTTGGCAGTGCACTCATATAGTAAACTTACACTTTTGCTTTTAAAAG	GTCTTTGATCTGCGGCAGTGTCACCGGCAGATGCAGCAACAGGCGGCCACTGCGCAAGCTGCAGCTGCTGCTCAGGCGGCGGCCGTGGCAGGGAACATCCCTGGCCCTGGGTCCGTGGGTGGAATAGCTCCAGCCATCAG	TACGTACCTTTGACTTTTCTGTTCAGAGTACAGTGGTGACTTGTAACCTCGGTTCACTCAGTTGATCCATTGTTTTAAGCAATAATAGAAATTAAATTTTTTACTGGGTTATATATAACATTTGAATTTGAAAAGTCTTTCTTCTGTTGTAGTTTCACTTTTCCTGGGATTGGAGCCTCTTTGCATCAGGGCATAAAGGGGGTTGGCATATCTCAGTCTCTCCTATGACACTTGCTGCCTGACCAGCTAGGGGTTAACTCACCGAATGCTTGGCTTTGTGCTGCTGTGAACAGCTATTGCAGGTTCCGAACTGGACACCTCCATTTAGAAACAGTTTTCTGAGCATGGAGAGAGCTAAGTGAGGGTAGCAGTTTATAACTTGTAGACTTTTAATTTTAGGGTAAAAGTGAACTGTGCCAGGTTTCACACTGATGGGGAGTTTTTTAATGCAGAGTTAAACTCCTGACCCATCTTCCACATCTGAAGGCGTAACTAGTGATCCATTCAACCCCTGTCCTTAACTTCTGCAGTGTGCTGAGCAAGTCACACTGCTCAGAAAGCTGCAGTGTCCTTAACTTCTGCAGTGTGCTGAGCAAGTCACACTGCTCAGAAAGCTGCAGTGGCCCTGCAGGGTCTCATGGTAATAATGATAAACGTGGACTGATTATATGACTATGTTCTGACTAGAAAATGAGAGTCTGTTGTGACATATGTTTAAGAGTTTACAATTTAGGTATATTCAAGACATCACTAATTGAATTAAACAAGACTGGGATCTAAACCATTTGCTAGTTTCAATGTTGTAAATGTGATCTGTAAGAATTCAGGCTAGTATTGAATTTCTGATTTTTATCCATGCTTTTCCCCCTCCATATTCTCTCAGAACTTAGAGACAGACAAAAGTCAGCTGACCTGTGTGAGGGAGGCTGAGTGCATGGCTCTGCTGATTAGTCAGTCCTGCTGCAGTCCAGCCTGGCCGGTAGAGGCTGGGCTTCTTACAACCGGGGACAGGCCCTGCCTCTTACAGAGAAGTTGGTTTTGCTCCTATACCCTACTTCTGAAGAGAAGAGTAGGGGAATTATTGGTGGCATGTGGAAATTTACTTGCCCTCCCGTAGTTAAAGTCCATATATAAACTGTCATAACCAAATTTTCACTTACCCGTGATAAGGTTTAGATCTGCGGTTACTGTTGACATTTTTGACAGAGAAGTTGTATGCTGAGAGGAAATAAGCAAAGAAGGCAGACTGGGGAGGATGGGAAGAGAGGACCTGCGCCCTCACAGCCTCCACACTTGTGCTTCTTTCCGTTAG	GTGATAAGGTTTAGATCTGCGGTTACTGTTGACATTTTTGACAGAGAAGTTGTATGCTGAGAGGAAATAAGCAAAGAAGGCAGACTGGGGAGGATGGGAAGAGAGGACCTGCGCCCTCACAGCCTCCACACTTGTGCTTCTTTCCGTTAG	GTCTGTCTGCTGCTGCTGGCATCGGTGTGGATGACCTCCGGCGATTGTGCATTCTCAGGATGAGCTTTGTGAAGGGCTGGGGCCCAGACTACCCCAGGCAGAGCATCAAGGAAACCCCGTGCTGGATTGAGATTCACCTTCACCGAGCTCTGCAGCTCTTGGATGAAGTCCTGCACACCATGCCCATTGCGGACCCACAGCCTTTAGACTGAGATCTCACACCACGGACGCCCTAACCATTTCCAGGATGGTGGACTATGAAATATACTCGTGTTTATAATCTGAAGATCTATTGCATTTTGTTCTGCTCTGTCTTTTCCTAAAGGGTTGAGAGATGTGTTTGCTGCCTTGCTCTTAGCAGACAGAAACTGAATTAAAACTTCTTTTCTATTTTAGAACTTTCAGGTGTGGCTCAGTGCTTGAAGATCAGAAAGATGCAGTTCTTGCTGAGTCTTCCCTGCTGGTTCTGTATGGAGGAGTCGGCCAGTGCTGGGCGCTCAGCCCTTTAGTGTGTGCGAGCGCCTTGCATGCCGAGGAGAGTCAGAGCTGCTGATTGTAAGGCTGAGAAGTTCTCACAGTTAAGCCACCTGCCCCTTAGTGGGCGAGTTATTAAACGCACTGTGCTCACGTGGCGCTGGGCCAGCCAGCTCTACCAAGAGCAACTTTACTCTCCTTTAAAAACCTTTTAGCAACCTTTGATTCACAATGGTTTTTGCAAGTTAAACAGTGAAGGTGAATTAAATTCATACTGTCTTGCAGACTTCAGGGTTTCTTCCCCAAGACAAAACACTAATCTGTGTGCATATTGACAATTCCTTACAATTATCAGTCAAAGAAATGCCATTTAAAATTACAATTTTTTTAATCCCTAATGGATGACCACTATCAAGATGTATACTTTGCCCTGTTAAACAGTAAATGAATTCTTCTATATTTCTAGGCACAAGGTTAGTTATTTAAAAAAAAAAAAAAAAGCCTAGGGGAGGGATTTTTCCCTTAATTCCTAGGGAGAAGGTTTTGTATAAAACACTAAAAGCAGTGTCACTCTGCCTGCTGCTTCACTGTTCTGCAAGGTGGCAGTACTTCAACTGAAATAATGAATATTTTGGAAACTGCTAAATTCTATGTTAAATACTGTGCAGAATAATGGAAACAGTGCAGTTGGTAACAGGTGGTTTGGATATTTTTGTACTTGATTTGATGTGTGACTTCTTTTCATATACTGTTAAAATCATGTATGTTTTGACATTGTTTAAAATTCAGTTTTTGTATCTTAGGGCAAGACTGCAGACTTTTTTATACCTTTTGGTTATAAGCCCTGTGTTTGCCATCCTTGATCACTTGGCGGTGACTTTGTAGAGATTGAAGTGGAGGAGTTAAGACACATTGACTGTACCACAGACACACATGTATACTTTCTACCTAGTTACTAGCGTAAATAAAACTGAGTCACTATACGAA	GTATATAAAGGTCAGTGTTTATATGTAAGT,CATACACACAGTAAGTGTTTTAAATGTAAC	AAGGTCAGT,ACAGTAAGT	TACACTTTTGCTTTTAAAAGGTCTTTGATC	TACACTTTTGCTTTTAAAAGGTC	CAGCCATCAGTACGTACCTTTGACTTTTCT	CAGTACGTA	CTTGTGCTTCTTTCCGTTAGGTCTGTCTGC	CTTGTGCTTCTTTCCGTTAGGTC
46527	ENSMUSG00000024515.14	Smad4	chr18	-	73791638	73791755	73790265	73790316	73791849	73791969	46527	798	754	860	0	0	3	974	859	461	2	6	1	241	124	1	1	1	1	0.993	0.996	0.987	0.996	0.005	73791388	73792005	chr18:73791388-73792005:-	ns	73791638,73791755,chr18,-,ENSMUSG00000024515.14		yes	118	120	51	1.01695	0.432203	94	1321	0.79661	11.1949	0.550847	0.276596	0.541667	0.317184	0.509804	0.983333	0.502128	0.575811	0.92549	-6.88448	-5.95586	74	150	0.266667	0.366667	0.366667	0.333333	4.41	6.45	-15.04	11.34	-4.89	-19.45	24	AATTAATGC	0.658999	0.578947	19	0	0	-0.231961	0	25	AATTAATGC,AAATTAATG,TTATAAAAG	-1.65208	0.55	20	0	0	-1.46218	87	TTATGATAT	-0.871652	0.536585	1	11	18	0.526659	3	87	TTATGATAT,TTATTATGT,GGCTTATGA	-1.36134	0.536585	1	11	18	0.194649	ENSMUST00000025393.14:ENSMUST00000114939.2:ENSMUST00000142672.8	38230	11	6	0.545455	2	3	6	6	3	0	0	0	0	3	1	0	0	yes	73774853,73774992,chr18,-,ENSMUSG00000024515.14:73791849,73791969,chr18,-,ENSMUSG00000024515.14:73795728,73795938,chr18,-,ENSMUSG00000024515.14	3	GTCAGCCGGCCAGTATTCTGGCGGGCAGCCATAGTGAAGGACTGTTGCAGATAGCTTCAGGGCCTCAGCCAGGACAGCAGCAGAATGGATTTACTGCTCAGCCAGCTACTTACCATCATA	GTATGTACATGCTTTTTAAAACCTTTTAAATAGTTGAGAAAAAATAGGCAGCCTTTATAAAAGCAAATTAATGCATATGGGCCTTAATTTTTAG	ACCTTTTAAATAGTTGAGAAAAAATAGGCAGCCTTTATAAAAGCAAATTAATGCATATGGGCCTTAATTTTTAG	ACAGCACTACCACCTGGACTGGAAGTAGGACTGCACCATACACACCTAATTTGCCTCACCACCAAAACGGCCATCTTCAGCACCACCCGCCTATGCCGCCCCATCCTGGACATTACTG	TAAGCTCTCGTTTTCATTGTAAGCAGGGCCTTTTTCTTTTCTAGCTAGGACTTTGATTTCTATTTTCTTAAAAAATGGTTTTGCATCTTTTTTTCATCTTAGAATTTAATTTTATTAAATAACTAGTGCTTTTTACTTTTTCAGTGTTTTTTGTAAACAGCTCTGTAACTAGTCACCATACCTCTGTTTTGCACGATGGTCTCTGAGAACATTCATTTCACTGTGACTGATGGTTCATCAACACCGCATTGACTTCCATTCATTTGTTTGCCTTTTGTTTTCAGGTCTTGTTTGTGTATCCACCCACAGTTGACTTAAGCCCTTGAATGCTATGATCTCAAGGTTTCCCTCACTGCAGAATCATTGCGGTAGATACAAGAGATACTTACACGTTGACTCTGTAGAGCTGTCTTTTTCATATAGGCATCATTGAGAACGACACCCTACAGACAGTCCATTTCAGGCCGAATAGGAACATTGTTCATTTGACTTTAAAAATCACAAGTATAGGGATGAAGAAAAAAGTGTCCTATTAGTCTTCCATATCACTTTTCCTTTCATTTTAAGATCAATAGTACACAAATATTGGGAAGTACAAAGGTATAAATAACAACACTAGAGTCTTATAACCCAGGATTCTTCTAGTATATCCTTCCAGTCATATAAATGAGTGTGTGTGTGATATGTATATATAGGGGGAGATTTATGCTATATGCTTATTGTCACATATCAGTTACATTACTATCTTCCCATGTGGTCAGAGAAGGTGATTTCTAATGGCTGCCAGGACCAGTGTGTACAATTATTGGGTTTGCTCTATGCTTGCTGGTCACTTGTTTAAACTTACTAAGCCTCAAGGGTTGTAATTTTATCTGCTTGAAGCAATATTGTAAAAAGTGAATATAGTAATTCTGTGAAGTTTTTAGCACAATGTGTTAACAAATAATAAGCTTTCAATTATGATTGCTACTGTTCCAGTATATAAATATTCCTAATTTAACAAGTAGAAGCATTTACTTTTAGAAAGGTTAGCAATTTAAATCATTATATATTACATTATTAATTATACTATTCTGTTATATAAATAATTTATAAGCTGTACTAAGTATTGCATGTATAGCTGGTAAATTGTTAGATAGGATTTGTCAGATAACACTAAGATATCTGACATAATTCAAGAAATAAACTTAAATTCTTGACATAAACTTGATCTAAACAAATTTTAAGGCTTATGATATTTGTATTTAAGATTTATTAAAAGTTTTAGCACTGGAAAACTTTTAATGAATAAAATGGGGTTTTTATTATGTTTTCTTCTTAG	AATTCAAGAAATAAACTTAAATTCTTGACATAAACTTGATCTAAACAAATTTTAAGGCTTATGATATTTGTATTTAAGATTTATTAAAAGTTTTAGCACTGGAAAACTTTTAATGAATAAAATGGGGTTTTTATTATGTTTTCTTCTTAG	GGCCAGTTCACAATGAGCTTGCATTCCAGCCTCCCATTTCCAATCATCCTG	TACCATCATAGTATGTACATGCTTTTTAAA	ATAGTATGT	ATATGGGCCTTAATTTTTAGACAGCACTAC	ATATGGGCCTTAATTTTTAGACA	GACATTACTGTAAGCTCTCGTTTTCATTGT	CTGTAAGCT	TTATTATGTTTTCTTCTTAGGGCCAGTTCA	TTATTATGTTTTCTTCTTAGGGC
46529	ENSMUSG00000024515.14	Smad4	chr18	-	73791849	73791969	73790265	73790316	73795728	73795846	46529	313	300	348	0	0	3	378	319	179	3	4	0	244	124	0.666828	1	1	1	0.983	0.985	0.976	1	0.007	73791599	73792219	chr18:73791599-73792219:-	ns	73791849,73791969,chr18,-,ENSMUSG00000024515.14		yes	121	210	117	1.73554	0.966942	3759	93	31.0661	0.768595	0.545455	0.394786	0.538095	0.268817	0.547009	0.986508	0.723774	0.492832	1.00285	-7.45693	-6.88448	150	73	0.5	0.5	0.266667	0.366667	9.1	12.64	-21.42	6.45	6.19	-30.52	20	TGTTAATGT	1.08669	0.866667	1	15	32	1.41046	3	67	TGTTAATGT,GGATGAGTT,TCTTCAGTT	-1.68245	0.596774	2	15	32	0.200122	24	AATTAATGC	0.658999	0.578947	19	0	0	-0.231961	0	25	AATTAATGC,AAATTAATG,TTATAAAAG	-1.65208	0.55	20	0	0	-1.46218	ENSMUST00000025393.14:ENSMUST00000114939.2:ENSMUST00000129326.2:ENSMUST00000142672.8	30391	9.5	4	0.477273	2	3	5	6	4	0	0	1	0.25	3	0.75	0	0	yes	73774853,73774992,chr18,-,ENSMUSG00000024515.14:73791638,73791755,chr18,-,ENSMUSG00000024515.14:73795728,73795938,chr18,-,ENSMUSG00000024515.14	3	CTCCAAGTATGTTAGTGAAGGATGAGTACGTTCACGACTTTGAAGGACAGCCGTCCTTACCCACTGAAGGACATTCGATTCAAACCATCCAACACCCGCCAAGTAATCGCGCATCAACGGAGACGTACAGCGCCCCGGCTCTGTTAGCCCCGGCAGAGTCTAACGCCACCAGCACCACCAACTTCCCCAACATTCCTGTGGCTTCCACAA	GTGAGTGTTGCAGTCAGATCGAGTCGAAAGTTTTCCTCACCATCAAGTATTTATGTGTAGCCACTTGGAGCTTTTGTGGTCTTTCTGGTGCTGGGTATGGTATGGAGCCTGATCCATGCCTTAGGTGAATTCTCACTCCTGAGCCTTACCACTCAGCCTGGAAGTAAGCTTATGTTAAATTGGTGTTTGAGTTCATTCTGGAGAAGGTAGTGTTTGTAATTTATTTAAAGTTTCTGATACTGACATACAGTCAAGTATAATGGCCTTGATTGTAATCTTGCATACGTTGTTACTATTACATGTACGAGCATGAAGTGTCCTGTAGTTTTCAGATAGATTTTAGAGAAATATTTAAGTAGTTAACAAGTAATTTTTATTTAATTTTTAATTTTCATATGTGTTTGTGTAATTGTGTGTGCGCATGTATGTGCATGAGCACATGTGAGTCACAGTGTGTGTGTGGAGATCAGGGGACAACTTTGTGGAGTCATTTCTCTCCTTCCATCTTTACATTTTCTTTTTTTTAAAGATTTGTTTGTTTATATATTATGTGAGTACACTATCTTCAGACACACCAGAAGAGGGCATCAGATCCCATTACGGATGGTTGTGAGCCACCATGTGGTTGCTGGGAATTGAACTCAGGACCTCTGGAAGAGCAGTCAGTGCTCTTACCTGCTGAGCCATCTCTCCAGCCTCTCACATGGGTTCTTGGTGACACAAGTGACCAAGCTTGTGTTGCGAGAACCTTACCTATTGAGCCATCTCACTGGACCGGCAAACATCTTTGAACCATGATATTTATAAAATCTGTCAATGCATTTGAAGCCTATTTTTAGTCCATTATTTTATCTGACAGAGTAACTTTATAATTTCTCAGTTTTCTTTTGTGATTACTTGGGAAAAAAGGCACTTAAACAGATTTGCTTTCAATAGTTATTTCCCGGGTAGACCTTCAAGTATTTTTGACCAGTTTCAGTATAAAGCTAAAAGCTACATCTTTGAAAAGAATTCTTGTGGTAAAAATGTTACCTTTTATACCATGTCACAGGAGGCTTAATCTCTGTTTGTTCTCTTTTCTTCCTTCTTTTCCTTTCTTTGTTTCTTGATCATTTCAATGGAAATTAAGACCTTGTCCATGCTAGGTAAACCCTTGATGGCTGAACTTCACCTTCGGCCTAACAAGATGGTGTGATCTGGTTTTGTTTATATTGTTACTTGCTTTTACAGTACCAGAGGTTGAAAACCTTCCTGTTTTATAGAATAATCTGCTTTAATTGAGAATTTGTTAAAATTTTTTTTTGACTGTGTGTGATATACATGTATGTGTGAATGGTGCTGTGTGTGCTGTGGTATACATGCTAAAGTCGGGGACAACCTCTGTCATTGGTCCTTTCTCTCCATCTTACTTGAGTCAGGGTCTCTTGTTTGAGCTGCATCTGCCAGTCTAGCTGTCTGGTGCCGGTGATTCTGACTGTACCCCGCAGAGGAAGTACACACACACACACACACACACACACACACACCATTGTACCTAGCTTTATGTGGCTTCTGGGGATTAGATTTTAGGCCCCTCATGCGTGGGGAGCAAGCGCTTTGCACTGAGACATCTTCTTAGCCCCTAATTACTATTTTTACATTTAAATGGCTTATAGAGCATGCGAACAGTGTTAATTGCATTTGATTGCTAAGAGCATTGTTTAAAAACCTATATTGGCAAGAGATTTTGACTATAAGGATTGATATTTTGTCACTACCTAAGAGAATGTTCATCTGTGTTAGACTTAACATTGGACTTTAATCTTTGGGATAAGTAGGTTTGTTTCTTAAGTGTTTTTGCCCACTCCTTTTCCTCCCAGGCTGGGGTCTAAGCTAGTGTGTCACCTATGATAGGCAAGAGGTTTCCCACTGGGTACGCCCAGCCCTTGTAATATTTTCACAATTTCTCATTAGTCCATTTCTACCACTTGCAAGCAGAATTTTTCAGTGGTTACAATCTTAGCACAGATAATTCATGTTCACATTTGACATGTGTATGTATATAGCTTTTTGGGGGCAGGGGTGGAGACAAGATTTCACTCCATAAGTCAGGTCAGCTTTGGACTCCTGATTTCCATGTTTCCACCTCTGAAATGCTAGTGTTACATGTGTGGCTGCATGTTGCCTACCTCACACTTCTGGCTTCCTGTCTCTATTTACTCATTTGGAGTGTGGGTGACAGAAATGGTGGAGATGGAAAATAAAATAGGTGACATCCTCTTATATGGAGATCGCTGCTGGAGCCCAGGCCTGCGCTTGTTTTATGGTCTCTGGAAGTCAGACTTTGTTCAGGGATTTCCAAGGTGACTTCATTCTGACTTTTGCCCCTCCTCTTACCTCTCCTTTCCTTTCCCTTCCTGCAGGAAGAGTTGTGCTTGAAGGCTGTTAAAAGATGTGAATGAAGGAAATGTATCCAATTCTGCCTTAGTACTTTTTACAGTAGATTTTTATAATTGAAATATAAATATGTAGATTTTAGAACTTGTGGTAAGATTTTTTTCTTATATCTAAAAAGACATTGATAAAATTGAAGGAAAGACATTAGACAGACAGACAGAGGGTGGGAAAGCCTTTACACGAGCTCTGTTTCACTGTGACATTGTGTCTGCTGTGGCAGCAGTGCTCACTAGAGATAAGAGCAGTGGCTTTGCAGGCAGGCCTTGGTTTTAAGGAGCAATGCCATGTGGGGAGGAGACATAGCCCTTGTTTTTGTTTTTGTTATTTTGAGACAAGAGTCTTAGCATTTATAGCTCTTGCTTACCTTTCTCAGGCTGGGACTTTGGCCATACCGCTCTGCCTAGCAAGTTCCTTTTTCTTGATATTTTTGGATTGCAGTGACTTAGTTTCTGATTGCACTCTACAGTGTTGGTGACAAATAATAGTAAGAACCTTTCAGTGTTTTCCAACTGGAATAAACATGACGCAATGCTTGCTTTAAGAAATAGGTTTTTTCCACTTACAGAATACCTTAAAATGCCAGATAATAAAACATCATGAAACTTATTTTGAGCAAAATAGGAGCCAAATGAAACTTATTTTCTTGGTGTATTACAGAAAGAGCAACTAATTTAATACAAATATGGGTACACAGTGACATTCTTGGCATGATTCTGATTGTGTAAAAAGGATATGAAAATGTTTAAAATTGACGGATAGGCTTTTGTCGGTTGTTTTACAAACGGTGTATTGGTTTGACATGGACCTAGTTGTTGTTTTATTTTCTGTTATTTTTCACCCTTGCCATCCTATTCCATCTAAAACATGTGCCTCCTGTGCTCGTTGTTGTTGTTGTTGTTGTTGTTGTTGTTGAATGCCATTGTCCTGCATTACCAGCACCAGTGCCATGACGACTGACTTTATGTTGGCAGCATTTTCCTGCCTGTGTTTTGAAGACCTTAGTCAGGAAAGTCCAGTGTGGTCTGGGTGAGGAGTGAACTGATGCTGCTCAGCCTGTTGTGATAGCTTAGGCGTGCGGCTGCATTTCTCAGCATTGAGAGGAGATAGGCACTAACATGGAAGACATGGCTAGGAAAGGGACGTTCTGAACAACTTCCGAAGGTTTGCTTGTAGACTTTTTATTTGATAGGCAATGGATGAGTTCTACTTTTGGTCCACTTTTGTAATTGTGGATTATCAGATATAATTAGATCTTCAGTTTTGTATAAAAGCATAAAATCGCATCTATCCATGTGCCATGTTAATGTCTTCTTGTTTCTCTAG	ACTTTTTATTTGATAGGCAATGGATGAGTTCTACTTTTGGTCCACTTTTGTAATTGTGGATTATCAGATATAATTAGATCTTCAGTTTTGTATAAAAGCATAAAATCGCATCTATCCATGTGCCATGTTAATGTCTTCTTGTTTCTCTAG	GTCAGCCGGCCAGTATTCTGGCGGGCAGCCATAGTGAAGGACTGTTGCAGATAGCTTCAGGGCCTCAGCCAGGACAGCAGCAGAATGGATTTACTGCTCAGCCAGCTACTTACCATCATAG	TATGTACATGCTTTTTAAAACCTTTTAAATAGTTGAGAAAAAATAGGCAGCCTTTATAAAAGCAAATTAATGCATATGGGCCTTAATTTTTAG	CCTTTTAAATAGTTGAGAAAAAATAGGCAGCCTTTATAAAAGCAAATTAATGCATATGGGCCTTAATTTTTAG	ACAGCACTACCACCTGGACTGGAAGTAGGACTGCACCATACACACCTAATTTGCCTCACCACCAAAACGGCCATCTTCAGCACCACCCGCCTATGCCGCCCCATCCTGGACATTACT	GCTTCCACAAGTGAGTGTTGCAGTCAGATC	CAAGTGAGT	ATGTCTTCTTGTTTCTCTAGGTCAGCCGGC	ATGTCTTCTTGTTTCTCTAGGTC	ACCATCATAGTATGTACATGCTTTTTAAAA	TAGTATGTA	ATATGGGCCTTAATTTTTAGACAGCACTAC	ATATGGGCCTTAATTTTTAGACA
46531	ENSMUSG00000024515.14	Smad4	chr18	-	73795728	73795938	73790265	73790316	73808231	73808261	46531	737	724	864	0	0	0	1008	799	520	2	0	0	334	124	1	1	1	1	1	0.995	1	1	0.002	73795478	73796188	chr18:73795478-73796188:-	ns	73795728,73795938,chr18,-,ENSMUSG00000024515.14		yes	211	30	120	0.14218	0.56872	12293	3758	58.2607	17.8104	0.540284	0.417799	0.4	0.394625	0.541667	0.740351	0.773294	0.730402	1.00256	-6.45036	-7.45693	150	150	0.366667	0.366667	0.5	0.5	11.01	6.85	-10.59	12.64	-5.79	-21.6	116	TTCTGAATT	0.618695	0.558559	8	8	14	0.58228	4	110	TTCTGAATT,CTGTGAAAA,ATTTGAGTT	-1.43308	0.561905	4	8	14	0.184907	20	TGTTAATGT	1.08669	0.866667	1	15	32	1.41046	3	67	TGTTAATGT,GGATGAGTT,TCTTCAGTT	-1.68245	0.596774	2	15	32	0.200122	ENSMUST00000025393.14:ENSMUST00000114939.2:ENSMUST00000129326.2:ENSMUST00000142672.8	30391	9.5	3	0.390152	2	2	4	6	4	1	0.25	0	0	3	0.75	0	0	yes	73774853,73774992,chr18,-,ENSMUSG00000024515.14:73791638,73791755,chr18,-,ENSMUSG00000024515.14:73791849,73791969,chr18,-,ENSMUSG00000024515.14	3	ACATGTCTTGTTTATTTTTTGTTCATAAACAAGTGGTTTGTGTAGGAGCTAGTAACACGAGAAAAATTGCTACACTGAACATGCAGATTTTGTAGAGGAG	GTAAGTAACTGGATTCTTCTAATTTTTTTATATTTTCTTTTAACATGTCTTGTTTATTTTTTGTTCATAAACAAGTGGTTTGTGTAGGAGCTAGTAACACGAGAAAAATTGCTACACTGAACATGCAGATTTTGTAGAGGAGGTATGTAGTAACATTGAAATTGGATTTATTACATTTCCTTACTGTATGCATTTGAATGTTTTGCCTGCATGTATATCTGTATCATGTGAGTCGCTGCCTGTGGAAGCCGGAAGGGGCAGTAAGTCCCCAGTGAGACAAAAGGCTAAAGTGCTTTGAGATGAGAAAATCTACTTGGTTTTATTTTAAGTGTTTTGGTATATATGAAAATGAGGTTTTACAAATAGGTTTATTAGCAAACTGTAATCTCTTTAAAAACCTAATTTGTGGGGATGCTTTCATTGCCACCTTAAAAAAGTGAGCTCGTGTTGTACACCAGGGAGGAAGGTGGCGCTTTCTTCACTCAATCCTACAGTTCTGGAAGGACTGTTGGACTTCAGTCTCTTCTCTTCAAGTGCCTGGTAATAGAGGCATGCAGGCATGCAGGCTTCAGGTTTCTAGAGCTGTGGTTGGTGGTAGTGGGAGCTCTGACGGACAGTCTGGGGATAGTAGCTTTAGAGTTGCTGAACTCTCTGCCTCTGCTGACTCGGGACATGTTGAACATTAGGATCCTGCAGGGCCTCACCAGCCTCTGTCCATGGTTTTGCAGTTAGGGTTTAGGAAGCTGTAGTGATAATTTCAGAATTTCAGTATGCAGTGGTTGTGAGGGTTCCACATCAGCCTTGTGGATCCCCCTAGTGGTAGATCTGTAGACAGTCCTGCCTGCTTTAATTTGCTTAGAAAACAGATTTTTCTCACATTTCACTTTTGAACTGGACAAAGAGATAATAGTGGACCAGGTAACGAGGAGCTGAGAAGAATGAGACATTTGCGTCCTTGTCAGCTGGGATTGTGTGCTCGTCGGTTCTGGTACAGCTCATCTCTTTCCTGACGCTGTGACCAGACTGACCCATGTATTCATTTTTACAAATATTTAGTGATTTTTTTATTGCCTGCTACTGTGCTAAGGGATATTGAAAAATGTGGCATATTTCTTCTATTCAAAGTTCAGTCTTTTGGAGGAAAGAAAAAGTTAACAAGACATAGCATGCTGTGGGGTGAGGGCTTGCCAATGGCAGTAACAGAATGACCACTGACTTAAGCTTTCTTTGTCACCTATGGAGAATTCATTTTTTTCTCTCATACAAAAGTTTACAATCTTATGACTTCTCTAAAAATATGCTTTAAAATAGCTTGCAGTTATTAAATGATTATTGTATGTAAGGCACTGTGCTAAATGAGTTATGATTATTTTAGTCATGTTCTATTGCTGTGAAGAGACACCAAGAAACTCTTACAAAAGAAAACATTTAGCTGGGGCTTGCTTATATTTTCAGAGGTGTAATCCGTTTTCCTCATGGTGAGGAGCATGGTCCCATGCACACATACGTAGTAGCTGAGAGTTCTACATTTGAATCCAAAGGCAGCAGGAAAAGAGAAAGATGTTTAACCTGGCTTGAACTTTTAACACCCAAAAGCCCACACTTTGTCCAACAAGGCCACACCTCCTAATCCCTCTCAAGTATTGTCCCTAATTGTCCCTAATGTCCCTAACGACCCAAGCCTTCACATACAGGAGGCTGTGGGGACCATTCCTAGTTAAACCACCTCAGTGAATATTGTGCCATTGCCCATTTAATGCTTTTCTGTGCTAGGTGAGATGATTTTCACTTTCCCTGATTAGGAGATAAGAACCTAGAGAGCAAGGAACTTGCTCAGCTAGGAGTCACAGTAATGTGGGTTTGCTATGAAATACTAAACCACAGAAAAGAATCATAAAGTCAGGCTCCATGAAGTTAGAGAGTCATATTTGATCTATCTCATTTGTTATAAGAATATGTGGAACATGGGTACACAATCCATTTTTCTTTTCAGTAAATGAATTTGTTAAATATAAACTCAGGGGAATATTTTACAATTTGGTATCTATAATGGCTATTCTTAGTTGTCAACTTACTACATCTGTAATTGACAAAAAGCTCCAAGCAGCTGGGCACACCTGTGAGGGACTTTTAGTTAAATTGGAAAATCCAGATCACTGGAGGTTGGAAGACTCACCTTAAATCTGAGCCACAGATTCTTAAAACACATGGAAGAAGGAAGCTTTTGTTCTTTGCCTATAGTTACCCTTGTTCTCGCTGGCAAGTGCATTTGTTCACTGATACTAGAGCATACTTTTTCGGGATTCCAGTACATGCTGAAAACCAGCCAACTCGTTGAACCTTGTGGACTCGGTAACTGCTGGATTCTTGGATATACCTTAGGAAGACAGCCATTGTTAGACAAGCTTGACTACAACCTGTAAGGCACTCAAATAAAGCAGTATTTTTTTCAGTCATTTTACTAGTTCTCTTCCTTTAGAGACCTCTGACTAATAAAGGGTTGTGGTTACAGGGAAACAGAAGTTTAAGGATGAATTCAAGTATCTGGGCCAGGCTTGGACTTTTGCCAATGCCTGCAGTTACCGAAGGCTCCCCTGAAAGTATGGAGAACACTCAAAGCCCATGGTTAGAAGTATTTAAAGGTTTGCTCTTTGGAATAGGGAATTTAGTGTTCTGTATATAAAGCTTTTGACAATATGTGGAATAAGGAAAATAATGATGTTGGTTGCTTCTAGCATTTCTGCATAAATTGGCAATTGACAAAAATAAGTTTATGGATAAAATTAACCAACTTTTAGTATCTCAAGATGCAGAAGCAGAGGAAAAGAACTTAGGGGAGCACTTGGCTAGCTCCAGATGTATATAAACAGCCTAAAGATTTCTCAGTGTGCCCTGGAAGAGAATTTCCTCTCTAGCAGCCATTGAGCTGAAAAGTTGCAGAAAATGAAATCAAAGCCCTCATTCCAAGATTAGACTTGAAAGATACACAATTGGTGGTTCACACTACATTTCCCTTTAACTCTCCTATTTGCCTTATGCGGAGGACAGATCCTAGATCATGGAGAATGACAGTTGACTGTTGAAAGCTTAGTCAAGTAGTGACTCTGATTGCAGCTGCTGTACCAGATGTGGTGTCCTTACTTAAAGAGCTTAAGATGTCTCCTGGTACATGGTTTTCAGTTGTTGATTAGCAAATACCCCTTTCCAGGTACCTATCTATAAGGACTATCAGAAGCAATTTGCTTGTAGTTGGTAAGGCCAGCAGTACACAATGACAGTTTTACCTCAAGGATAGATTAACTCTCCAGACCTGTATTGTAATTTAGTTAGAAGGGATCGTGCTCATCTATCTCTTCCACAGAATAGCACACTGATCAGGTATATTGATGGCATTATGGTGACTGGACCAAGTGAGCAGGTAGCCACTACTTTGGACTCCTATGTACATTGGCAACATTCAAAGAATAGGAAATAAGTACAACTGTAATTTAAGGGCTTCTACCTCCATGAAATTTTTAGCTCAGTAGTGTGGGTCATGCAGAGTTGTTCTAAGATAAAGGATAAGTCATTGTACCTGGTCCTTTCTACCACCAAGTGTTTAGTGGACCTACTTGGGTTCTGGAGACAGCATGTCCTCCCTTGGGTGTGTTATTCTGGCTAATAGACCAAGTGATTTGGGTCTCTACTAGTTTAGAATAGGGCCTGGAATAGGAGAAGTTCTTCGACAAGCATAGACTCACAGTCTTATAGACTCTATTCTTACAGACTCATGGGTTGTCCCATATGAGTAATTGACTGAGAAAATTAAGCCTAGTTTCCCGTGGTTCTGCATGTTAAGCAGGCACCAGTGAAAGAAAATCCTCACTGTGGGTAGAACTTGAGATAAAAGTGCACACGGTTGTAGTTTTGCTTTGAAGGAGAAATGGTCAGATATAAGATTGTTGAATGATTTGTTGGTTGTAACCAGTGGTTTGATGGGATAGTCAGGGAATTGGAAAGAACATGATTAGAACACTGGAAAGACATTTGGGAAGAAGCATGTGAATTGACGTCTTTGAATGGCTAAGGGTGTGAAGATGCTTATGTCCGTCCTATGTACATGCACATCAAAAGATGACCAGAGACGTGTTCAGTAATCATGAAGATAGGATGAACTGTTCCCTTAGTGGACTGCCTTTCTCCAGCCATCCCTGTCATTGCCCAGTGGGCCTATGAATAAAGTGGCTGTAGTGGCACAGATGGAGGTTATATGTGGGTGAGACAGCATGGGCTTCCATCACCAAGGCTGGCCTGGGCACAGCTGTTGCTGAGTGCTGATCCGCTAAGGACAGAGACCATCGCTGATTTTCAGATATGGCACCATTCCGAGTGGTGACCAGCCAGCAAGCCTGGTGGCAGGTTGAGTACATTGGACCACTTCCTTCACAGAGAGGGCAATCCTTTGTCCTTGCTAGAATGGATACTGCTTCTGGTTCTGGATCTCTGTTTCCAGCATGTAATGCCTCTGCCAGCACTGCCATCATGGACCTACAGAATGCCTTATCCACCACCATGGTATCCACACAGCATTGCTTCTGACCAAGGACCTCACTTCACAGCCAGAGAAGAAAGAGTAAGGGGATCCATGGATCCATTGCAGCTGTCCTGGTAGAAGAATGGATCGATGTAGCTGTCTTGTCTTTTGCTACTTTGTGGGTTCTTCTCTTTTCCACCCTTCTCCATCCTTTTTTCCTTCTACCCTTTCAACCCCAAGACTAGGTAAGAGAGAAAAAAAGGATAGAGAGGAAAGGAAAGAGATCCCTGAATAAAGTCAGGGATCCAAAAGAGGGGGATCTTATCATTAGACTACTTCCTAAGTTTGGTCTTTGCCATTAGGATATCTAATTTCTTTTGTTTCTTCTTTGTACATAACTGCTTAACAAACTGTAACCAACAATAACCAACAACCCACCCGGCCTTTCAGGACCCTAGCATTTATATACCCTCCGAAAAGTTCTCAGAATTCCAAATGTACTATCTGCAGCTGGCAAAGTCATGGCCTCTCTTCCACCACCAGTGAAACGAGGCAGCTCATAGCTGCTGTGGACAATCAGAAGCAGCCCTGTATCCCCCACAAAATTAAAACAAAACATACAATATTTCTGTGTTTTTAAAGAAACTAAAATTTCAGAATTTTCACTACAAGATCAGTCTTTTGAAAACACAGCTATGGCACCAATTCAGGAGCACCAACCTCGAGGCCAGGGGCAGGGTTCTCCAGAAGGCAGCACATGCTTAGAAATGGTCTCTCCCACAGTTAGGACTGGTGGCTTTAGGACCTAAGAGGTAGGAAAGGGACTCATTGCACCACCATCACCACTTTGCTTTCTGTCATGGAACCTTAAGTTGTGCTAGCTTAGAAATTTTGGGTGCAGAGTGAGTGCTTCTGTCAGGAGATACAGCAAACATTGCACTGAGCTGTAAGCTGTAAGCTCGGACTTTTTCTTGGCCACTTTGGGGTTCTGGTGCTCTAACCCTATAGTCTAAGAAAATAGGAGCAGTGTTAGGAAGGGTGATTGGTCCAGGTTACTGAAAGGGGATTGTGTGGCTTCTCCATAATGGAAGTAAGCAAGATTGGTCTGAAGTATACGGGATACTTCAGTGTGTCTCTTGGTGTTACCATGACAGCCTAATCCAGGAAGGATGATGCAGGACACAGACTCTGGGAATGGAAGTGTACATCACTTCCCCCAGAAGGAGGATAAAGGACCGCTGAGATGCTTGCTGAGGGGGGAGGGACTACAGGATGGGTAGTAGAGGAAGGAGTTATCATATGACTAGTTGCAGATAGGATGTTTATAATTGACATAAATGTTTCTTTCATATTTTGTTATGAATATGTTTGTTCAGATATTTGTGGGGTTTTTTTCCTGTTAATTTTTTATCCTGAAGTGTAGCATTAGTTGAAATAACACCAGTGGTTTTTTGTATCTGAGGTACTAAAAGAGTGTCCTTCACGAAGCATTGTCACCTTTCTAAAGTACAGACTGTGCTTCTGGGTGTATGTGGGAGAGTATCATGTTAGGTGTAATTTTGACCTGATTATTGGTTTCATTTGGAAAAGAAGCATGAAATAAGATGTGATTGTATGTCAGGTTGACAAAGGGCTAGAAGACTTGTGTTAGCTAGTGCTGATTGTCAGTTTGATTATATTAGAAACCCAAGCCCCAACTAGGCACACCTGGCGGGGAGGTTTCCTTATTGCATCATTTGAGGCAGGAAGACCCACCTGAAATCCAGCGGCACCTCATGGCAGCCTATGTAAAGGCACAGAAGAAAAAAATGTTTGCTTTCTGCCTTCTTGCCCACTCTGACTGGCAAGTTCATAGATGTTGCTGCTGAGGCCTCCATTCACTGTGTCAGCCTCCTCCTCCAGGACTGCCATATATAGTGAAGGCTGGCTGAGACATGGAGTCTTGTGGACTTCCCTTTAGGAGACAGCTATTGTTGGACTAGCCTGACTGCATCCTGTAAGCCTCTAGTAAACCCTTTCCATCAGTCCTGTTCCTCTAGAGAGAGAGCCACCTTAACAGTGTGTCTTTCTTTATGGACTTAAAAAAGTATAGACTCTGCTTTTTTAATTAGTTTTTTGATAAGCAGTATAATTGGTCCATAAATGAAATAGTATAGAAAGGTATCTAGTGAAAGTGCCCCCAGAGCTCTGTGCCTGCCTGTGAGTCACGTGGACTAGCCCCTAGTGTTTGCTTCCAGGGTTTCTTTGGTATTCATGCCAAAAATACATGCATTATTCCCTTTTTTATATATATATATATAAAAGTCACAAACTGTGGACACTATTCTGGGCCTTGGTGGGTTTCCTTTTTTTTTTTTTTTTTTAAGAAAGTGATGTGTGTGTGTGCTTGCGCGCATGCATGTGCTCATGCACATGATTACTGGGTGTCATTTCTCTTCTTTTACTTTGAGTTTTTGGAACCATACTCAGGTATCTAGTCTTGGTGGCAAACCATCTCCTAAGCCCCTATATCATGTATATCATCATATTTAGTGTTTTGTGACTTGCTTTTTTTTTTTTTTTCTCGTTAAAAACTTAGTTTCAGCCGGGCGTGGTGGCGCACGCCTTTAATACCAGCACTCGGGAGGCAGAGGCAGGCAGATTTCTGAGTTCGAGGCCAGCCTGGTCTACAAAGTGAGTTCCAGGACAGCCAGGGCTACACAGAGAAACCCGTCTTGAAAAACCAAAAACCCACCAACCAAACAAACAAACAAAAACCTTTGTTCCAGACTCTTATCCTAATTGATGTCTTAAGTTTTTACCAAGAAATACATATTTTAAGTTAAATTGAAAAAAGAAAAAAATCCCTAGGCTGGCAGCACTTCCAAACTTAACTCCCACCTTCCTTCTTTCCTTTCTTTCTTCCTTCCTTCTTTTTCTTCCTTCCTTCCTTCTTTGAAATTGTTGGCAATTTTATTTCTGTGCATAAAGTTTGATGGAAACCATTACTAATTTTATTAAAACAAGCTGAACATTTTAATTGAAAACATAATAAATATAATTAATATACCATATTCTAAAATATAGCTTGAACAGTGTAGCATGCTGTTAAATTTTGGTACAGTGTATTGGAGACCAAGTATATATTGTTACATGCATCGAGGGTGGATCACAGTTTATCACAGCCACCATTTCTTTGTCTTGCAAAATCCAATAAGTCTTTCAGGGGAGGAGAAAGCAGACTGGTCAGCATGGTGCTGTGTTGCCACTTGTGCATCTGCACCAACAGTAGCTTCTTGATATGGCTTGAATACATTTTAGCATCATCAAAAACTGTGCTCACATATTGGAAGGCACACTTAAACATCCAGTTTATAATTCTGGGTTCATATTCTGTAAGCCTCAGATCCTTCATGACTTGTGCTATCATCTGTGCATTTTGAGCAACCATCTTGTCAGACTCCATGATAGAAGATGATCAGGCATCTCGAGCTAAATCATCCACATTCATGTGCTTCAGTTCTGGTCTTGATGTAAGTTCTTTTTCCAACCCATGGTGTGCCAGTGAGCAGTCTTTCATGTGCCTAAAGTGGTTTTTTTCCCCCAATGTTTGTCAAATCAATTAAAGGGTAAGATGATGACTTTATTTTATAATGTGGCTGACAACCTAAGACAGTTGAGAAGAGATGCAGAGCTTACGGAACTTTCTCCTAGATTTTTTAACCTAATCAAACTCTCTGCAATTCCCCGATAAGACCTACCATTTCCCTAATGTTGTGGCACCCTTGGCTACAGCCCTCAGACCTTCATGACAGGCTTGGGTTATCAGTCTCTGGAATGTAATGTCCTTGACTGAAGCAGGACTGCTACAGAAATGATCAGCTCCTGGTGTGGACAGGACGGCAGCCTCTGCTGAGAGCCCTTTCCCAGCCTTTGAGTGTATCATCTGGTGCCTCTGGAAGGTTGCTGGAACTCCTGCTCTCTGTAATGGCACTCACCGAAAGCTTTGTAATTCCCAGCCAAGTGGCTTGTAAGAAGTTGCTGAGAACCAGGGAGTGGGATCAGATTGGGGAAAATGGTTTCCTGTCATCTGATAGGCTTCCTCTTCACAGCCTGGAATAGAAAAACAGCAGTGTGGTAGTCCATAGCGCCATGCTGTCCCCGTGTGGGTGTTGCAGGGACTGTGATGACCTTTCTATCCTCATATTGGACGAACAGTTGGGCAACATCAGAGACAAGGTGATTAATCTGTCCTGTCATAGGTTTAATATTTTGGATACAGAGCCCCTTGTCTGGAAGTTGGCTTTTAAGTTCAGCTAACTCAATGGTCAGCATACTCAGTGTTTTCTGCTTGCTGATGTCTTTTCATGTGGATTGTGCCATTGCTTCAAGTGAGTCAGGCCTGTGGGATATAGAGGAGAGTCATCAGTCAAGCACGTTGGACTGGGCCCCTGAGTGTGTGCTTGTAGACTAATGCAGCATCTTTACATTGGTGATCTTGAGAGACTCCTGTGCTGTGTGATTTTTAGGTGCATTTTCTTAGGTTTGACAACGGTCTTGTCTCCAATGGCTTGAGGATGAGGTTAAACATGGGAACTCAAGTTTGCCTAAATAGATGTCCTTGGTGATGTATACTCAGGCACTTTGATTCCCAGGGGGCCAGAATTCTTCCTCACCAGGTGAAGGGATACAGACATTCTGTGTCTGATGGAGGGACTGAACTCAGCACTGGGAACATTCCCTTCATGCCCTTCCTCAATGAGTTGATCATCTTCAGAAGGATTCCCAAGACAGGGTCTGAGAAGGACAGTCTGGGGGTTTTGGTTAGGTTCTTTTTTTCTGCTAGTTAAAGAATTAAAAGGCAGAAAAATGAAGTGCAACAGGTGGCGTTGGCGAAATCTCTGAACACTGCAAACATCGTTGGAAAGAATCACAGATTCTGAGCTCTAGGAAAGTTTATTGGGGCGAGGAAACACACATATACAACAGACAAACAGCGAAAACGACCTGCTGGAAAGCAGGCGGGGAGTCGGGAAGCTGAAAAGTCCAAGGTCCAGACTTGTATCTGGGAAAGGAGGCTTAGCTATTTACAGGGACGCCAGCTGCTGCTTCCGGATGTCACAGTCGCCCGCCCGCGGAGTCTTCTCAGAGCAGTTCCTTCAAGTTCACAGCTGGTTCCTTTTGTATTAGCATTGCCAGTAGGTTAAAAAAAAATCCTCAGTCACTTCAGCAAAGCCCTAAATGTCCAGGAATTAAATAGAGATGCCAAGATCTTTCTGAAGAAAACTCCAGAATTTTGCTAAGAGCATAATTAGAAAACTAAAAAAGTTTAACCATACCCAACTAATGCCTTAAACAGGATTTTATTTATTATAATACTTTGTTCAACATTAGTGAGTATTTAGGGCCAACTTTCTAATTTAAAATTCCTTTTTACATAGAGTATATTTTGTTAATATTCCTTCTTCCCTAACTCCTCCCACATCCTACTCTCCTTCCTATTGCATACTTGTGCATGATCCACCGCAATCACTCAAAAAACCCCATTAAACAAAAACAGAGGTTCAAATAACCATCAAGGCAAAAAATACCAAAACAAAAAATATAGAATTGATTTTGTGTTGGCCAGATACTTGGGCCTGCCCTGGAATGTGGTTGATATGCCCAGTGATACGCCATTGGATGATTTTGTGTCTGCTTCACCATCTCAGTGCTGGGATTTTTGTTGGCTTTGAACTTGTACAGTGTCTGTATTTCCAGTCTCTTGAGTTCATATTTACATCAGTCCTGTTGTGTCCTGAAGACACTTTCCTTGCAGTCATCTACCACCTCTGCCTCTTACAATCTTTCACCTCCTCTTCAGTTGCCCGGGCCTTGATGGGAGGGATTTGATGAAGACTCATGGGGGAGGTGGGGGATCCCGAGCCTCCTGCTCTCTGCAGTGTCCAGTTGGGAGTCTCTGTTAATTTGCTGCAAGAGAAGCTTCTCTGATACGGGACGGGTGATGACTCATCTAGGAGTACAGCAGGATGCCCTTAGAAGGCGTTGTGTTGCTTTGTTCTGTTAGCAGAATAATAGTAATACATTTTCCTCTAGGGTCTGTGAGCTATCTAGGCTTAGGTTTGTGACTACCTTAACAGTGTCAGGTATGGGGTCTATCTTATGAAGTGGGCCTTAAATCTGATGAAAAAAAAGAGCGATTGGTTACTCTAGAAACATTTGTTCCACTATTACAGCAGTAAGTCTTGTAAGCAGGTTGCTCTTGTAGGTTTGACTTTTTAACTGATAAATGATAATGTATAAAGTATCTTATCATTGAATTGTTTTCCATGGGAGTTTCTTGAAGCTGTATTTTTTATTGTGTGTTTATTTCTGTGTCTCTGAGTTTATGCATATGTGTGTAGGACCCTTGAGGCTAGAGGTGCATCAGGAACTGGGGTGATAGGAAGTTATGAACTCTCTGACCTGGGGTGCTGGGAAGGAACCAAGCTAGGGATAAGCAAGCTGCTCTCTTTAACTCCTGAGCCTCCTCTCCAGTCCCTACTGGAATATATGAGTTTAACAAATAGCGACATTTTCATGTTTCAAAGGTCAAAAAAGAGGTTGTATGCAGAAACGTGAACAGATATGCAACATTTCTCCTGTTAGAAGTCTCAATTCAGTAGCTAACCGGGATAAGGAGAGTAACACACTCGCTTTTCAGTTGAAGAGAATGCCTTTGTGGACTTTACGTAACAGCTCGAAGAAGATACCTAAGCCTAGAGTTCAGCTGATTGTAACTTTACAGTAGTTATCTACAAGTATGAGTTCAAAAGACTAAAGGCACCAGGCGTGGTGGCGCACGCCTTTAATCCCAGCACTTGGGAGGCAGAGGCAGGTGGATTTCTGAGTTTGAGGCCAACCTGGTCTACAAAGTGAGTTCCAGGACAGCCAGGGCTACACAGAGAAACCCTGGGGGGGGGGGGGCAGGGGCGAGACTAAAGGCTGGTTTTACTGGAGAGACAGCAGAGCCCAAAGCATTGTGCAAGACCACATGAGAAGGCTCTAAACAGAGAACTAACTGATAGGAATACAGTTCAGTTTCACTCACAAAAAAAACCAACCAACCAACCAAACAAACAAAAAAACCAAAAAACAACAACAAAAACCCCAGCAAAGCAGATCAATCCCTAGTTGACTAAAGATAACTGTTCTTCATGATTCAGACCCTAGATTTGCTCACTAAACTGTGAAAGATTTAATTATTGGTGTTCTCATTATTTTTGTGTAGATTGGGATTTTGAAAAGGAAATTCAAGCTTGTTGATTTGTGATCTTTTTAGCCTGCCTTCTGGATGCCACATTGTCGGCAGTCACCCTACATTTAGCTTCAGGCTGACTTTTTAAAGGGACTCTCAGTGTACAGCAACTCCAAATGATATGTTAATTGTCATCCTTGGTCCTGGTCTGAATACCTTTCCAATCCCACTTCATCACAGCGTGAAGTGCAGAAAGGTAGAACTAAGTATTCATTCGCGCACTTTGCCTGGAGTAAGTGGCTTTCACAGTTGAGTAAGCGATTGTGTACTTCTGAATTCGCTAGAATACTGAAGAATATGTCTTCAAAGTTTAGTGAGTCAAATTAATAAAATCTCTAAAGTAGCTAGAGCTGATAAAATGCATGTCTGTTATATGAAAAACATTCTGAATTTGAGTTATTTATACTGTGGTTAAGTTTTAGGTACTGTCATATTACTTGTATGTAGCCTTTCTGTGGAAATGGAAGACTGTGAAAATCTTTTTTGTTTGTGTTTTATGCGTAG	TAAAATGCATGTCTGTTATATGAAAAACATTCTGAATTTGAGTTATTTATACTGTGGTTAAGTTTTAGGTACTGTCATATTACTTGTATGTAGCCTTTCTGTGGAAATGGAAGACTGTGAAAATCTTTTTTGTTTGTGTTTTATGCGTAG	CTCCAAGTATGTTAGTGAAGGATGAGTACGTTCACGACTTTGAAGGACAGCCGTCCTTACCCACTGAAGGACATTCGATTCAAACCATCCAACACCCGCCAAGTAATCGCGCATCAACGGAGACGTACAGCGCCCCGGCTCTGTTAGCCCCGGCAGAGTCTAACGCCACCAGCACCACCAACTTCCCCAACATTCCTGTGGCTTCCACAAG	TGAGTGTTGCAGTCAGATCGAGTCGAAAGTTTTCCTCACCATCAAGTATTTATGTGTAGCCACTTGGAGCTTTTGTGGTCTTTCTGGTGCTGGGTATGGTATGGAGCCTGATCCATGCCTTAGGTGAATTCTCACTCCTGAGCCTTACCACTCAGCCTGGAAGTAAGCTTATGTTAAATTGGTGTTTGAGTTCATTCTGGAGAAGGTAGTGTTTGTAATTTATTTAAAGTTTCTGATACTGACATACAGTCAAGTATAATGGCCTTGATTGTAATCTTGCATACGTTGTTACTATTACATGTACGAGCATGAAGTGTCCTGTAGTTTTCAGATAGATTTTAGAGAAATATTTAAGTAGTTAACAAGTAATTTTTATTTAATTTTTAATTTTCATATGTGTTTGTGTAATTGTGTGTGCGCATGTATGTGCATGAGCACATGTGAGTCACAGTGTGTGTGTGGAGATCAGGGGACAACTTTGTGGAGTCATTTCTCTCCTTCCATCTTTACATTTTCTTTTTTTTAAAGATTTGTTTGTTTATATATTATGTGAGTACACTATCTTCAGACACACCAGAAGAGGGCATCAGATCCCATTACGGATGGTTGTGAGCCACCATGTGGTTGCTGGGAATTGAACTCAGGACCTCTGGAAGAGCAGTCAGTGCTCTTACCTGCTGAGCCATCTCTCCAGCCTCTCACATGGGTTCTTGGTGACACAAGTGACCAAGCTTGTGTTGCGAGAACCTTACCTATTGAGCCATCTCACTGGACCGGCAAACATCTTTGAACCATGATATTTATAAAATCTGTCAATGCATTTGAAGCCTATTTTTAGTCCATTATTTTATCTGACAGAGTAACTTTATAATTTCTCAGTTTTCTTTTGTGATTACTTGGGAAAAAAGGCACTTAAACAGATTTGCTTTCAATAGTTATTTCCCGGGTAGACCTTCAAGTATTTTTGACCAGTTTCAGTATAAAGCTAAAAGCTACATCTTTGAAAAGAATTCTTGTGGTAAAAATGTTACCTTTTATACCATGTCACAGGAGGCTTAATCTCTGTTTGTTCTCTTTTCTTCCTTCTTTTCCTTTCTTTGTTTCTTGATCATTTCAATGGAAATTAAGACCTTGTCCATGCTAGGTAAACCCTTGATGGCTGAACTTCACCTTCGGCCTAACAAGATGGTGTGATCTGGTTTTGTTTATATTGTTACTTGCTTTTACAGTACCAGAGGTTGAAAACCTTCCTGTTTTATAGAATAATCTGCTTTAATTGAGAATTTGTTAAAATTTTTTTTTGACTGTGTGTGATATACATGTATGTGTGAATGGTGCTGTGTGTGCTGTGGTATACATGCTAAAGTCGGGGACAACCTCTGTCATTGGTCCTTTCTCTCCATCTTACTTGAGTCAGGGTCTCTTGTTTGAGCTGCATCTGCCAGTCTAGCTGTCTGGTGCCGGTGATTCTGACTGTACCCCGCAGAGGAAGTACACACACACACACACACACACACACACACACCATTGTACCTAGCTTTATGTGGCTTCTGGGGATTAGATTTTAGGCCCCTCATGCGTGGGGAGCAAGCGCTTTGCACTGAGACATCTTCTTAGCCCCTAATTACTATTTTTACATTTAAATGGCTTATAGAGCATGCGAACAGTGTTAATTGCATTTGATTGCTAAGAGCATTGTTTAAAAACCTATATTGGCAAGAGATTTTGACTATAAGGATTGATATTTTGTCACTACCTAAGAGAATGTTCATCTGTGTTAGACTTAACATTGGACTTTAATCTTTGGGATAAGTAGGTTTGTTTCTTAAGTGTTTTTGCCCACTCCTTTTCCTCCCAGGCTGGGGTCTAAGCTAGTGTGTCACCTATGATAGGCAAGAGGTTTCCCACTGGGTACGCCCAGCCCTTGTAATATTTTCACAATTTCTCATTAGTCCATTTCTACCACTTGCAAGCAGAATTTTTCAGTGGTTACAATCTTAGCACAGATAATTCATGTTCACATTTGACATGTGTATGTATATAGCTTTTTGGGGGCAGGGGTGGAGACAAGATTTCACTCCATAAGTCAGGTCAGCTTTGGACTCCTGATTTCCATGTTTCCACCTCTGAAATGCTAGTGTTACATGTGTGGCTGCATGTTGCCTACCTCACACTTCTGGCTTCCTGTCTCTATTTACTCATTTGGAGTGTGGGTGACAGAAATGGTGGAGATGGAAAATAAAATAGGTGACATCCTCTTATATGGAGATCGCTGCTGGAGCCCAGGCCTGCGCTTGTTTTATGGTCTCTGGAAGTCAGACTTTGTTCAGGGATTTCCAAGGTGACTTCATTCTGACTTTTGCCCCTCCTCTTACCTCTCCTTTCCTTTCCCTTCCTGCAGGAAGAGTTGTGCTTGAAGGCTGTTAAAAGATGTGAATGAAGGAAATGTATCCAATTCTGCCTTAGTACTTTTTACAGTAGATTTTTATAATTGAAATATAAATATGTAGATTTTAGAACTTGTGGTAAGATTTTTTTCTTATATCTAAAAAGACATTGATAAAATTGAAGGAAAGACATTAGACAGACAGACAGAGGGTGGGAAAGCCTTTACACGAGCTCTGTTTCACTGTGACATTGTGTCTGCTGTGGCAGCAGTGCTCACTAGAGATAAGAGCAGTGGCTTTGCAGGCAGGCCTTGGTTTTAAGGAGCAATGCCATGTGGGGAGGAGACATAGCCCTTGTTTTTGTTTTTGTTATTTTGAGACAAGAGTCTTAGCATTTATAGCTCTTGCTTACCTTTCTCAGGCTGGGACTTTGGCCATACCGCTCTGCCTAGCAAGTTCCTTTTTCTTGATATTTTTGGATTGCAGTGACTTAGTTTCTGATTGCACTCTACAGTGTTGGTGACAAATAATAGTAAGAACCTTTCAGTGTTTTCCAACTGGAATAAACATGACGCAATGCTTGCTTTAAGAAATAGGTTTTTTCCACTTACAGAATACCTTAAAATGCCAGATAATAAAACATCATGAAACTTATTTTGAGCAAAATAGGAGCCAAATGAAACTTATTTTCTTGGTGTATTACAGAAAGAGCAACTAATTTAATACAAATATGGGTACACAGTGACATTCTTGGCATGATTCTGATTGTGTAAAAAGGATATGAAAATGTTTAAAATTGACGGATAGGCTTTTGTCGGTTGTTTTACAAACGGTGTATTGGTTTGACATGGACCTAGTTGTTGTTTTATTTTCTGTTATTTTTCACCCTTGCCATCCTATTCCATCTAAAACATGTGCCTCCTGTGCTCGTTGTTGTTGTTGTTGTTGTTGTTGTTGTTGAATGCCATTGTCCTGCATTACCAGCACCAGTGCCATGACGACTGACTTTATGTTGGCAGCATTTTCCTGCCTGTGTTTTGAAGACCTTAGTCAGGAAAGTCCAGTGTGGTCTGGGTGAGGAGTGAACTGATGCTGCTCAGCCTGTTGTGATAGCTTAGGCGTGCGGCTGCATTTCTCAGCATTGAGAGGAGATAGGCACTAACATGGAAGACATGGCTAGGAAAGGGACGTTCTGAACAACTTCCGAAGGTTTGCTTGTAGACTTTTTATTTGATAGGCAATGGATGAGTTCTACTTTTGGTCCACTTTTGTAATTGTGGATTATCAGATATAATTAGATCTTCAGTTTTGTATAAAAGCATAAAATCGCATCTATCCATGTGCCATGTTAATGTCTTCTTGTTTCTCTAG	ACTTTTTATTTGATAGGCAATGGATGAGTTCTACTTTTGGTCCACTTTTGTAATTGTGGATTATCAGATATAATTAGATCTTCAGTTTTGTATAAAAGCATAAAATCGCATCTATCCATGTGCCATGTTAATGTCTTCTTGTTTCTCTAG	GTCAGCCGGCCAGTATTCTGGCGGGCAGCCATAGTGAAGGACTGTTGCAGATAGCTTCAGGGCCTCAGCCAGGACAGCAGCAGAATGGATTTACTGCTCAGCCAGCTACTTACCATCATA	TGTAGAGGAGGTATGTAGTAACATTGAAAT,CAGAGTAATGGTAAGTAACTGGATTCTTCT	GAGGTATGT,ATGGTAAGT	TGTTTGTGTTTTATGCGTAGCTCCAAGTAT	TGTTTGTGTTTTATGCGTAGCTC	CTTCCACAAGTGAGTGTTGCAGTCAGATCG	AAGTGAGTG	ATGTCTTCTTGTTTCTCTAGGTCAGCCGGC	ATGTCTTCTTGTTTCTCTAGGTC
46532	ENSMUSG00000024826.16	Dpf2	chr19	-	5953758	5953800	5952658	5952796	5954267	5954346	46532	29	17	18	172	186	267	26	43	13	264	251	131	166	124	0.291719	1	0.112	0.064	0.048	0.069	0.113	0.069	-0.009	5953508	5954050	chr19:5953508-5954050:-	ns	5953758,5953800,chr19,-,ENSMUSG00000024826.16		yes	43	79	138	1.83721	3.2093	467	961	10.8605	22.3488	0.465116	0.56531	0.56962	0.494277	0.543478	1.22468	1.21542	1.0627	1.16848	-7.02081	-4.69617	150	150	0.6	0.3	0.5	0.5	8.34	13.71	-17.56	5.73	7.98	-25.9	83	CTCTCACTC	2.16996	0.74359	1	35	55	1.82852	4	83	CTCTCACTC,GGCTTACCC,TCATGACTT	0.990441	0.74359	1	23	39	1.3257	30	TCCTAATAG	1.31402	0.76	14	12	25	0.492368	1	60	TCCTAATAG,TTGTCAGAG,GCCTCATTT	0.171573	0.581818	15	14	22	-1.21008	ENSMUST00000025746.14:ENSMUST00000118623.2:ENSMUST00000136983.8:ENSMUST00000236970.2	12545	10.5	6.5	0.6	2	3	6	10	4	0	0	0	0	4	1	0	0	no		0	AGTAAGGGTGTGAGCAGTGCCCGGAAGAAGCTGGATGCTTCCATCCTGGAGGACCGGGATAAGCCCTATGCCTGTGACA	GTGAGTGCCACCTGAGGGATGGGTAGTTCTCGCTTGGACCCAGCTCCTGCTCTGGATGTGAGAGGAGGGCGGGCCATGGTCTTGCACTGAATGGTAAAACAAGCCTGGGTTTTTGTCCTGCCTGCCAACCTGGCCTTTGCTTAACAGTGGGTGGGACCTGCATGCTCTGGGGCGAGGTTTCTATGGGTCCTGGGATGGGAGGATGAGGGAACTCAAAGCAGACAGGGTTGGCCTCACAGTGGGCAGCATCCAGATCTGCTGCCCCATCAAGGCAGGGCACAGGGAGCCAGCCCTGAGGGTTAGTGTCTGTCCTCTGTCCCTTTGCTTTGGCTTACCCTACTTCTGTGCCTCCAGCCTGAAGTGCCACTGCTGGGGTCCTCTCTCACTCGCTCTGTTTTCCTGCTGCTGCCGCCCTGTCTCAAATGTATCAAGGCCTTCTTCTCATGACTTTTCTTTCTGTCTTTCAG	CCCTTTGCTTTGGCTTACCCTACTTCTGTGCCTCCAGCCTGAAGTGCCACTGCTGGGGTCCTCTCTCACTCGCTCTGTTTTCCTGCTGCTGCCGCCCTGTCTCAAATGTATCAAGGCCTTCTTCTCATGACTTTTCTTTCTGTCTTTCAG	ATAGTTTCAAACAAAAGCATACCTCGAAAGCGCCCCAGAGAGG	TAGCTCTCTCAACTTTTCAGACTTGTGTTTTCCTGTCCCTTTTCCCTCTTCCCCTGTTCCTCCTGCCTTTCTCATTTCCTGTGATACTGGCTTTGGAATCTCTGCAACGGTATGAGGGTAGTGCTGTGGAACCCCAGGTGTGCTCCGTTCTCAGTCCTAGCAGCTGTCTTTACCATTGCTTATCTCCCACAGACTTACTCCTATGGTCACTTGGCCTAGTATTAACAGAACCCCTTATGGATAGATGTCATCTGATGTTCCCCAACCAGACAGCAGGTGGTCAGCTCATGCTTCCACCGTCATGCCGCCACCTCCTCCCATCCTCCCATTCCTTCCTGCTGGCCCCCTTACCCCTCTTGGTGTCATTGCTCAAGATAAAATGCCATGTAATCTTTCCTTGCTGGTTGGCAGGGGCTGGGCAGGGCACTAGTGTGGGGATGTATTTCAGTTTCTTTGGGGAAGTTATCCTGGCTGGCAGTTAGTAAGTGTTCACCAAGAAACCCACCCTCAGCCTTTCATCTGTTTAGTTGGGATTGGTACACACAGGGTGGCATGAACCTGCCACATTTACATGGCAGAAAAAGAGGCTGACATCTCTTTGTTACGTTTCCCCTTTTGCCATAGGCCAGACTGTAGAACTTTACAGACCTGGAGCTCCCAGACGGTTACTACTTCTGGGGCAAGTTGATGCAGCATGGGTTAAGTCCTTCTAAAAGCCAGCATAGAAAAATGTCGGTAGCTATTGTGTTTTAGAGAGGGAAGAGAATCCAAGAAACTAAAGAGGTCCAGAGACTGATGCTCTTGGCTGAGGGGAAGGGGCCATCACTAAAGCTTGTCCCAGAGTAGAGATACTGGGGGCAGAGATGTCCCATGGGCCTCATTTGGAGCTTCAGAGCTTGTCAGAGTGGAGAAGTAGCACCTTTGTGTCCTAATAGTTCTCTGCAATCTTTCTCCCGCCCAG	GGAAGGGGCCATCACTAAAGCTTGTCCCAGAGTAGAGATACTGGGGGCAGAGATGTCCCATGGGCCTCATTTGGAGCTTCAGAGCTTGTCAGAGTGGAGAAGTAGCACCTTTGTGTCCTAATAGTTCTCTGCAATCTTTCTCCCGCCCAG	TTTGTGGAAAACGTTACAAGAACCGACCTGGCCTCAGTTACCACTATGCCCACTCCCACCTGGCTGAAGAGGAAGGAGAGGACAAAGAAGACTCCCGACCCCCCACTCCTGTGTCCCAGAGGTCTGAGGAGCAGAAAT	GCCTGTGACAGTGAGTGCCACCTGAGGGAT	ACAGTGAGT	CTTTTCTTTCTGTCTTTCAGATAGTTTCAA	CTTTTCTTTCTGTCTTTCAGATA	CCCAGAGAGGTAGCTCTCTCAACTTTTCAG	AGGTAGCTC	GCAATCTTTCTCCCGCCCAGTTTGTGGAAA	GCAATCTTTCTCCCGCCCAGTTT
46536	ENSMUSG00000066842.19	Hmcn1	chr1	-	150453022	150453373	150449226	150449346	150455978	150456107	46536	33	37	63	21	23	36	60	59	45	36	51	22	475	124	0.712062	1	0.291	0.296	0.314	0.303	0.232	0.348	0.006	150452772	150453623	chr1:150452772-150453623:-	ns	150453022,150453373,chr1,-,ENSMUSG00000066842.19		yes	352	129	120	0.366477	0.340909	2605	3675	7.40057	10.4403	0.485795	0.391555	0.496124	0.374966	0.475	1.02126	0.806007	0.77186	0.977778	-6.01665	-5.66426	150	150	0.333333	0.433333	0.4	0.3	10.47	-1.52	-10.7	11.8	-13.32	-21.17	73	GACTGATGG	1.74225	0.735294	4	49	102	1.52736	4	73	GACTGATGG,GGTTCATCT,TCTTTACTT	-0.234391	0.735294	1	45	96	0.985257	54	GTGTAACAG	1.06879	0.653061	5	14	21	1.01946	5	54	GTGTAACAG,TCATGAACA,GCATGACTA	-0.270364	0.653061	5	14	21	0.495689	ENSMUST00000074783.12:ENSMUST00000137197.9:ENSMUST00000137909.2:ENSMUST00000177036.2	224526	55.5	54	0.976547	3	5	10	6	4	0	0	1	0.25	3	0.75	0	0	yes	150458917,150459031,chr1,-,ENSMUSG00000066842.19:150475231,150475402,chr1,-,ENSMUSG00000066842.19:150479541,150479712,chr1,-,ENSMUSG00000066842.19:150498651,150498786,chr1,-,ENSMUSG00000066842.19:150525329,150525513,chr1,-,ENSMUSG00000066842.19:150532443,150532525,chr1,-,ENSMUSG00000066842.19	3.5	ACATAGATGAGTGCAAAGATGGGACCCATCAGTGCAGATATAACCAAATATGTGAGAACACGAGAGGCAGCTACCGGTGTGCATGCCCAAGGGGTTATCGGTCCCAAGGTGTTGGAAGACCCTGTATTG	GTAAGTTAACAAAAACACTTCCAAAGTAATATAGCTGCTGCTAGTTACCTAACCTTACCAGAAACTTATGGTAATGTTCTCTGCTACACATAGAAGATGTATAAGCTCACTAAGTAAGTCATAATATAGTCTGCTTGCTTGCTACTACTAGATTCGACATTGAGGTCAATTTATATTGTCATTTCAAGAAATATTAGTGCTTCTTATATAATGCATACATCAAAGTGAACTTCCAATTAACAGTCATGGCAACTTGGTTCTCATGATTATCTTACAATTTCTCTATGCACATGGCATAAACATTTGCATATATGTATTTTATTTATTGGCATTTATACATTAAATGTATTTATACACGGTATGAAATTTATGCATAAGAGTAAAACATGAATGCAATTTAAGTAAACTTATAATTATTACATAGTCTACAATAGTCAGTATCCACTGTATTCCATTCACTATACTAAAATCATCTCATTCATTCATTCAATTGCCTGGTTATTTCCATCCTAGTTATAATGGACTATAAAGAAAGGCAGATGTGGAAAATGACTATAGGAAGATAATTCTGGGCTGGGGTGATGCTCAGTGGGTAAGGGTGTTTGTGTGTGCAACCTGGAGATCTGAGTTTGAATCCCCTGCACCGATATTAAAAAAAAGAAGAAAAAGAGAAGAAAACTAACTAGACAGGACTATGTTTGCCTCTACATAGTACTGGGGAACAGAAATAGATAGATACTGGGAGTTTACTGGCCAGCCAGCTGAGCCAAAATCATGAGCTTTAAAGTTGCCAGGCAATTAGGCAAAGAATCATGGAGGAAGACAACTCTTAATTTGTTCTGGGTGATGATTTCGGTTGTGGGGAGATAACACGAAACACTGTAGAGCTGGCCTCTGCCTTCAAAGTATTTACCTTCCATGGGAAGTAAGGAACTCCCAGAATGAATATGAGTACAATTTCAGGTCATGATAAACAATGTAAGAAAACCAGATAAGGCCAAGGAATGAATGGGGCAGGCCAGGGTGAAAGGTACCTCTCTGGGGAGTGGAGTGAAGAGGCAGCCAGTGTGTGAAGGTCTGAGGAAGTACTTGAGGTAAAATAGACCAAAGGTCGGCAGACAAGAGCATTACTGGCCATACTCAGAGATGGCCACAAGGCCTGGGCTGTTGGAGTACAGCTAGGCAGAAGATAAAGAGGCCAGAGAAAAACACTTAGACCATCTTCAAACTGCAGTGAGAAGCCAAGGAGGGGTGCAGTGTGAGGCGATTCTCATCTGGAAAGGCGCCCTCCTGCAGCTATGGAGGGAGTTAGTTTTGAGGACCATGATCCCGGTGGAAAGACAAAGCTCACACATATAAAACAAATAACTATTATTATGCATAATAATAAAAGGGAAATAAATATATCTACTTTTTAGATCTTTATAGATTCATAAAAACTAGACCTAAACATACTAGTGTTTCCCATAGTGCCACCCAACCAGAAAAGCCAGAAATACATCTGAAGTATCTGTTAATCAAAAGAGAGAAAGAAAGGGACAGAGAGATGGCTCAGCAGTTAGGAGCACTCATCCCCCTTCCAGAGGATCCACGTTCAGTTTCTAGCACCTATATCAAGCAGCTTGCAAATGCCTGCATCTCCAGTTCCAGTGGCCCAGTACCCTCTTCCAGCCTCTGAAGACACCTAGAAACACAAACATACATGAGCAAAATTAGGACTAAAGTAAAATAAATCTTTTGTAAAAAGAGAAAATTGTTGAAGTGTGCTATACCATTTTATTAGGAGATACACAGAAATATTTAAATAATTTTATTTCATTAGAATTACACGAGTTTGGGGGATTAGAAAGATAGCTTGGTGGTTAAGAGCACTGACTGCTCTTCCAGAGGACCCAGGTTCAATTCCCAGCACCCACAGGGCAGCTCACAACTGTCTGTAACACCAGTTCCAAGGAATCCTACATCCCCTTACAGGCAAAATTTAAATGCACATGTAATAAATATAAATAATTAATTTTTTAAAAATTACACTAATTTGGATTCCACACTTTTTGCATCTTTACTCTCAAAGGAAGGTAAAACATTTCTAATACTGTAGCATGTCCCTACGTACGGTCATTCAGAAAGCTGCATGTGAGAGTTACGACACTTCCGTAATTAAATCCATTACTATATATATGCTAGCCTAAAATGAGATCAAATATACAAATGGACATCTTGCATGTTAACATGTAAAAATGTGTGCCAGCTTAACCCAAATAGATAGCTTGGTTGTGCTTTGAAGTCAAGGGGAACAGCCCAGTGGGGCTCAAGTCTGTAACAGGAAAGTAAGGAGCGGATGGATTCCCAGAACTAGTGTCTTGCTTCCTGGGCCACCTGCTGAAGTGTGGATGTTTAAATAAAGCATATGCCTATGGAGCAGTGCTTCGAAAGAGGCACAGACTCCATTCAATGTATCCATAACTGAGTGGGTCAAGCCTTGGCATCACTGTTGGAGAGGAATAGGATGTCTTTACTTTGTTTCACAGACTGATGGTTCATCTCTGTTTTGTGTGTCTGTTTTTTTTTCTCTCTCTCTCTTTTATGTATCATGGCACACGAGCAG	ATCCATAACTGAGTGGGTCAAGCCTTGGCATCACTGTTGGAGAGGAATAGGATGTCTTTACTTTGTTTCACAGACTGATGGTTCATCTCTGTTTTGTGTGTCTGTTTTTTTTTCTCTCTCTCTCTTTTATGTATCATGGCACACGAGCAG	ACATTAATGAATGTGAGCAAGTACCTAAGCCTTGTGCACATCAGTGCTCCAACAGCCCCGGCAGCTTCAAGTGTATCTGTCTGCCAGGACAGCAGTTGTTAGGGGATGGGAAATCTTGCGCTGGATTGGAGAGGCTGTCGAATTATGGCACTCAGTACAGTAGCTATACCCTTGAGCGGTTCTCCCCTGTGAGAAGCGACTATCAACCTTCGCAGCATTACAGACAGTACTCACAACTCTACAGCTCCTACTCAGAGTATAGGAACAGCAGAGCATCTTTCTCCAGGAATAGAAGGACTATTAGGAAAACTTGCCCTGAAGGCTCTGAGGCAAACCATGAGACATGTGTAGG	TAAATGTCAGCCATATTGCATTCCTTTCTGTGCGCTCACTTCCTGTCTGGAGTCTAAGCATGTATATAGCACCTGTGTTTGGTGCACTGAACTCAAGGCTGGACTGACTCAAAGGATTTTGACAGTTATTTGGGCACCTACGATAATTACAAACTATCCAAATAAATGATGTATTTGCATGTGTGCATTTTAATAATTGTGTTACTCTTTCTGAAATGTTACTGAATTAAATTCGACATTGACGTAAATGATGTGAGTTTTTAGGAATATACACACATTGTCACATAATATGATACTGTCTGCACCATAGCTTTGTTTGATGCAGAAGTAGTGGCTTAGAAATGAGTTTTAATGACCCAACCAACTGGTCTATGCAACAACCCACATTCTGTTGACTATTGTTCTTAGTCTTACCGTGAAATTTCTCAGTCAGGTTATTTTGTATGTTTATGGACAGAAATAATGTGATCCAGAGCAACTTGGTCCCATTGCTTCGAAATATGTGTGCTCGATATCTTTATCTAAACTCATAAGCCAGTAACTTAATTTTGCAAAACTTAACTATAATTTCCCACTGAACTGAGTCCTTGTTTTCAGCTAAGTTGTAAACATTGCCATCTGCCATAGATTTAAGTCAATTTTGGTCGGTATCTACAGTTTGCGTGTCATTGAGCTAGACAACAAGAAGAATTAGCAAACAGCAATTAGCCCCAGTATTTTGTTAGATGGCAAAAGAAAGCTCACAGGAAAGGAGGGAGTCAAGACAGAACTCCTATTAATATTCAAAGACCATTAGACCAGACCATTCGTCCATCCTTAAAGCTCTCCTCAGAGGCCATTAGACCACTTCAGTCTTACAGTGTCCTACATGTTGCTTATCCTTAGTGATATAAGCTTTCTGCTTAAACTTCTTTAGTCTCTTGAGGTTTACTTTATCCTCTGACTTGATTTTTTTTTCATTTATTTTTCCACTCCTTTCCATCCCATTATCTTTTCTGACATGCTTCCATGGTCACCTCTAGGTGGACCCAGATTCTCCTATTCTACAGTCTTAGCTGTGTCCACCAGACTTCCTGAAAATTTGAGCTTCATACTTTACTATTACATTCATATGTATCCAGTGTTTTTCTTTCTAGTCATCCCAGTGTAGCTAAAATATATCATTACGAATATGTTAACTTTGCTATGTGGTGAGCTTTCCAGAACTATGGACACTGTCAGTGGCTTATGCTTCAAACGTAATGCATTTGTTAGCAGTGCCCTACATTTGGTCCAGTGTGGACAAATACCACGTGATCACTAATTCTCTGCATCTGACTTCGCTCTGAGTGTTTAACAGCTTTCCCTGCCTACAGTTTTGATCTGGGTCTTCGCTTATCAAAACGTTCACTATTCATTTAGTAACACGCTGTCTTTAAAGTCGTCTTCTGAACCGTTATTCTGACTGTAGTGCTTTGTAGCCTGCCATTCTCCCACTTCTGCCTTCTTTTTGGGCAAACTCATTATTTCTAGCCTAGTTTCATTCTCTTGCCTCAGAATCGTTGCTTATTTCCACACTCCAACTGCACTAAGCCACACCCTCGTGCCAGGCATCAACTAAGCCACGCCCTCTCGCCAGGCATCACCTGACTGCTGTGCTTTAAGATTGAAGGCGGACAGCAGCTTTAGAAAGATTCTCTTACCAACAACCCAACTCCCTATTTTCATTATTGCTCACATCTGTTGCTCCACCATACTGGAGTCTAATAAAGTTTTTCTTTCTTGATGTTTCTAATATACCAATGCGTGGTGCATCGAAATAATCTTCCTTTGATAGGCATGCATTGTTCAAGACTATTTTAGAGTATCAATCATATATGGATCTTTGCATTTACTGGGGAAACACTGAGGCATCTTCGATATTTCTTAAAATATGGTGGATATTTTATTGGGGCTAATAAAGATATTCACACTAAGGTTGCAGACAGCTCTGGAATCATCTAACAGAAGTAACTTACAACAAACATTGGCTGCCTTTAATTAACCATCTGGGACAGACAAGTTACAAAAGGATTAAATTGACATTGTGGAATCTTGTTAGATTTGGGCAAATTTTAGTTTTTAACGAGTTGATCGCAGGGTTTAGCAGAAATAATGAACTTTGCTTCAGTTCTGAAAGCAGAAGGCACACTTTGCCATTTTAAAATTCATATGCTGTGAAGCTCCGCGTTAATGACTTCAAGTTCAAAATCATTTGAATGTCTGTTGTTGTTTTAGATTAAAGCAAATATTTAAAGAGAAAAGACAAAAATAACTCATGAAAATTATGAGATGAATACTTTGGCTAGATAAAATGATGCATAAACATGGGAAGTGAATATTTGCTGGATATTATCATTAACAGATTTTGACAAATTACAATTACGTTTTCAGCATGTGCTGAGCAGATCCCTTTACTCTGAGTCGTCTCCCAGACTCACTCTGTCCATGCTTTGCTCCTACCCTTCCTCCTCCTGCTCCCCCTTCATGTCATAGTCTCTGTTATCTCACTGGTTAGTGTATTCTCAGGGACCATGAGAGAGCTGATCAAAAAAAAAAAAAATGACCATTAGACTCTAAAAGCAAACACTGAGTTTGAATTTACTGTACTTGAGTGGATGTGATTTTTTTTTCACTTTAATGATAGTAGACAACCCTCCCCCTGCCCCCTTTGTGGTTTATAAAGTGTTTTCTCATTTACTGCAGTATATGGATCTCCCAACAAACCCATGAAGTAGAATAGATGGTTTCCACGCTTCCGTTTAGCAGAAAAATTGACTGAGATCTTGAGAAATTAGATGAGTCCCCCAACTTAGTACAGCTATAGACATGTATTTGCCACAAGTAGTTTGCCATTATATAAAGAGATTGAGAAATATTTCTCACAAATAAGAAAACATTTCTACTTGAAAATATCTGTGTATGGGAAAGCTTTGTATAGATATTGTATGGAGGAGAGAGGTGGGGGGAGGGAGAGGGAGAGAGAGATCTGAGCTCACATGAATTAAAGTGAAGATTAAAGAGATGGCTAAGTGGTTATGCATACTGGCTACTTCTTCAAAGGAGCTGGGTTTAATTTCCAGCACCCACACAGTTTGTAACTCCTGTCCCAGGAGATTCAATGCCCTCTTCTGGCCTCTATATGCAGTACACAGCCATGGTACACAGACACACATGTAGGCAAATTACTCATGCACACTAAATAATAAAATAATTTTTTAAAAGTAGATACATCCATTTCCAATTAACATCAAAAGAAATTTTAAGGTAAATTTTACCATTTTAGCAAAAGGTTAGGGTTTTGGTGGTTTCAGATCTAACACAGATCTGTTCCCCCCATCCTCTGTCATTTTAATGTAATTTAGCAACACAGAAAAAGAAAAAAAAAAAACAAAGTTGAGGCTTCAGGTCATATATATGCATGTAAAATAATAGATAACGGTTCATATATTATAAAGTAGTATAGTGCATCTTGTAATATAGTTAATATTTATGTCACTAAAATCAGACTTGATGTACAGTAAGCACTTTTAAGAGCATGAATGTAAATCCAGTCATGAACATTTCTATCGTATGCCTGTGACTTGTACTGATAGCTGTGTAACAGATCCTGCTCGCATCTGGCATGACTATATACTCTGTTCTCTTTCTAAACAG	GACTTGATGTACAGTAAGCACTTTTAAGAGCATGAATGTAAATCCAGTCATGAACATTTCTATCGTATGCCTGTGACTTGTACTGATAGCTGTGTAACAGATCCTGCTCGCATCTGGCATGACTATATACTCTGTTCTCTTTCTAAACAG	ATATTGATGAATGTCAAAACAGAGACACTTGCCAACACGAGTGTAAAAACACGATCGGGAGCTACCAGTGCGTCTGCCCACCAGGTTATCGACTCATGCTCAATGGGAAAACGTGCCAAG	CCCTGTATTGGTAAGTTAACAAAAACACTT	TTGGTAAGT	GTATCATGGCACACGAGCAGACATTAATGA	GTATCATGGCACACGAGCAGACA	CATGTGTAGGTAAATGTCAGCCATATTGCA	AGGTAAATG	TCTGTTCTCTTTCTAAACAGATATTGATGA	TCTGTTCTCTTTCTAAACAGATA
46537	ENSMUSG00000066842.19	Hmcn1	chr1	-	150458917	150459031	150457973	150458099	150462105	150462240	46537	54	41	112	0	0	0	150	177	100	1	0	0	238	124	1	1	1	1	1	0.987	1	1	0.004	150458667	150459281	chr1:150458667-150459281:-	ns	150458917,150459031,chr1,-,ENSMUSG00000066842.19		yes	115	135	126	1.17391	1.09565	3074	817	26.7304	7.10435	0.452174	0.445348	0.503704	0.418605	0.468254	1.11396	0.984904	0.92576	1.03556	-5.3725	-7.76004	150	150	0.5	0.266667	0.4	0.333333	8.04	5.83	-13.15	6.51	-0.68	-21.19	22	TACTGAAAG	0.178762	0.529412	10	7	15	0.258582	3	35	TACTGAAAG,TCTTCATCA,TTCTAACAA	0.178762	0.5	10	7	15	0.0746165	42	GAATCAGCC	-1.5371	0.783784	2	17	31	0.301702	2	42	GAATCAGCC,CCTTTACTT,TCTTGAAGA	-1.79515	0.783784	2	10	27	0.240356	ENSMUST00000074783.12:ENSMUST00000137197.9:ENSMUST00000177036.2	429524	106	101	0.943925	3	5	10	6	3	1	0.333333	0	0	2	0.666667	0	0	yes	150453022,150453373,chr1,-,ENSMUSG00000066842.19:150475231,150475402,chr1,-,ENSMUSG00000066842.19:150479541,150479712,chr1,-,ENSMUSG00000066842.19:150498651,150498786,chr1,-,ENSMUSG00000066842.19:150525329,150525513,chr1,-,ENSMUSG00000066842.19:150532443,150532525,chr1,-,ENSMUSG00000066842.19	6	ACATTGATGAGTGTGCTTTGGGTGGACATACCTGTCGTGCTGGTCAGGACTGTGACAACACCATTGGATCCTATCGCTGTGTGGTCCATTGTGGAACAGGCTTCCGAAGAACCTCTGATGGGTTAAGCTGTCAAG	GTACAGTGTGTGTGTGTGTGTGTGTGTGTGTGTGTGTGTGTGTGTGTATCTGTATGTGCTATGAACATATATGTATACATGTGCTCACATGTGTGTGGGTGTACTGGTATCTGTGCACATGTGTACACTCGAATATGGAGCCCAGTGGTTCACCTTGGGTGTCTCTCACAATTTCTTAACACTTTTTTTTTAACTGAGGCATAGTCCCTCAATGAACTTGGGCTCACTAAATCAGTTGGTTTATCTAGCTGGCCAGCCCTGGGGATCCTCTGTCTCTGCCTTCCCAGCACTAGAATTACACGTGAACTGCCACATGAACCCCCACCACATTCACCCAACTGTAATGTGTAGATCCAAACTCACAGTTCTCATGTTTATTATAAGTCCTGCTTCTAACCCCGAGTTGGACCTTCTGAATCTTTTAAAGGGACAGACACCCCATAAAAGGGAAAGAGCTTGGACTATAAAGATAGTGGGACTCCACTCTCTCAGAAGAACTTAAATATTAATAGTCACAGTTTGCATGTTTTTTCATTAATTTATTTATTTATTCACATATATACTGATCTCAGCCCCCTCTTGCCAGTCCCCCCTTACATGCCTCCTCCCCCGTGTCCCGTTCCCTTAATCTCTGAGAAGGGTAGGTCCTCCCTGGATACCAACCTACCCTGTCACCTCAAGTCACTGCAGAACTATGCACATCCTCTCCCACTGAGGCCAGACAAGACAGTCAAGTTGGAGGAATGGGATCCACAGGCAGGCAACAGAGTCAGGGTAAGCCCCTGCTCCAGTTGTTGGGGCAACCACATGAAGACCAAGCTGCACATCTGCTACATAGTGCAGAGCAGGGGGCCTAGGTCCAGCCCATGTAGACTCTTTGGTTGGTGGTTCAGTCTCTGGAAGCCCCCAAGGGTCCTGGTTAGTTGACTCTTTTGGTCTTCCTGGGACACAGTGAAGTCCCTGTCCCCTCCATGTTCCTCAATCCTTCCCCCAACTCTTCCACCAGACTTCCCAAGTTTCCATGTTTTGTAGGTGGAGATGCTTGACTGGTTCATATGGAGATATGATATTTCGTGACTGTTTATCATATTTTAGCACAGTACGTTTGAATGCCATTTGCTTATTACCATTTGGGAGAACAGCTCACACAACACAGTTTAACAGTACCCATTCCTCAGCACCCCATTGCAGAGGATTCGGTGCAGGCTGTGATTTTGTCATGTTATCGTAATAGGTATTTTGTTTTTAAATCAGTGTGAAGTTTAAAGGAAAACTCCACCAAAAGACTAAAGAGAGAGATCTGCCATGAAGAGCACCTACTGCTCTCTCAGAGGAGCTGAGATTGGATCCCAGCAACAATATAGGGCAGCTCACGACCTCCTGAAGCTCTAGCTACAGGGGGATCTGATGATTTTGGCTTCCGTGTATACTCACATGCGTGTACCCACATGCAGACATAAATGTATACTCACATGCGTGTACCCACATGCAGACATACACTCAGACCTAAGTAAAAATTAAAGTGTATCATTTTTAATTAGCAGAAAGTAGAGTTTCACATGTTTCCTGAATCCATCTTTACTTCCCCACATCCCCTCCACTCTAAGCACCCAGCTGCACAGTGCTGCATTTGTTACACTGGGCGATTTTACACTGATGGTTTAAGACACCACCCACTCAAAGTCCATACTCCACTTACGTGCTCACTCTCAGAGTTAGACATTGTTTGAGTTTGCACAAGTTTATATCAGTAGAGGAATTTCACAATCCTCAAAACCCTCTGATCTCCATGTGTTCATCTCTACTCTATATGATGATTCCTCTATACCATAAGCCACTGTGCAGCAATGAGAAAAAAAAAAGAACTATAAAAATAATCATAGAAAAAAACATTAAAAATCATATATAACTTATATAAAATAATGCAAATAAAAAACAAAGAATAACCAAAGAAAAAGAAGGTAGAGATGTGTGTGCACACAAAAGAGATTCTTAATGGCATTTGCCTTTACTGCCAAGCAATGTGAAAAGGGATGGGGGGGGGGGGGGGTGGTCATGCAATAAAAAAAAGGGTAAACGTGCACTAAGAAAAGTATCTTAAAGTTCTTGATCGTGGATGTGCACGTATATAATTTAACACCCTGTGCCTCTCAGAAGCTACATTAGAAGACCTCAGAAAGAAAGAGATCCAAAATAAGAAATAGTGACTCAACTTGGAGACTCAAGAGCCTAAATGTGGCAGTCGCTCTTTTGAAAGGTTTGGCTTGAACAACAGAGAAGAGGCAGGGGCTTGAGGTACACGTGGCCTAGGAGAGAGAGTGGGTTACGGCAGAAGGAGCCTCACTGCACCTAGGAGTACAGAGAAAGACAAGACTTCAAATCGCCACAAGAGGAGAGCAGCTGGTGCACTCCAGTCGTCATGGTGATGAGCGAAGGCTTCCGAGGGACAGAGAGCAGGAGGGATTTCCCTATGAAGGGGGTTTCTCTCTCTCTTCCCCTGGCACTGAGGGAGAGCAAGGGAAGGGTACAAAGTGCTGACAAGTTCTGGGACTGCCTTCTCCTCCTCTGTCCACTCTGAGCCTGGCAATGTTGGGACAAGTTTGGCAGTGACCGCAGACAAGGACAGGAAAGCTGCTGAAGATGCTAAGTCAGACACATGACCAACTCGGTCAGGAGAGTGGCAACACAGACAGGGGCATGGGGCCACGTGCAAGACCTTCAGCCTTGTTTTGTTTGGTTTCCGATTTCTTCATCCTAGCCTTTCCACAAAATTCCAAAACTAAGAATTCATAGAAACAGGTAGGGGCCACATGGTAAAATACTTAAAGCAGACCAGAACTGGACCAACACAGTTCTGAACCATGAACAAACCTCTATGTGTAGAAGGGTTGGAGAAAGAAGCCCCTCCCAGCACCAAATACTATTGTGTCGCAGAGGTGACAAGACCAAAAATGTGAAGTTAGTTTGAGACTTAAACACGATCTTCATCAAGATTTGTGTATGATTAAACATTTGGAGTGAATTAGCTCGGGTTTTCTAACAACATATACTGAAAGTTTGGGTTCATTTAACAG	TGTGTCGCAGAGGTGACAAGACCAAAAATGTGAAGTTAGTTTGAGACTTAAACACGATCTTCATCAAGATTTGTGTATGATTAAACATTTGGAGTGAATTAGCTCGGGTTTTCTAACAACATATACTGAAAGTTTGGGTTCATTTAACAG	ATATTAATGAATGTCAGGAGTCCAGCCCCTGTCACCAGCGATGTTTCAACGTCATAGGAAGTTTCCATTGTGGATGTGAAGCTGGCTATCAACTCAAAGGCAGAAAATGCATCGG	TGAGATACTTGCTCTGAATTTACAGTGATGATGTCACTTTAACTCCGTGTGTTGTGTTGTGTGTGTGTGTGTGTGTGTGTGTGTGTGTGTGTGTGTGTGTGTACATGTGCAGAGTCCAGAGGAGGACATCAGATGACCAGCCTGGTTTATCGCTCTCTTCCTTAGTCCTCTGAGACAGAGTCTCTCACTGAAAATGGAGCTCACTGCTTTTCAGCTAGAAAAGGCAGCCAACCAGCCCTAGCAATCCTCCTGCCTCCACCTCCTTGTGGTAATGAGGCTGTAGAAACACATGCAGGCATGCCCAGGACTTTATGTGGGTTCTGAAAATTCAAACCCCACTTCAAATGCTTGTGCAGCAAGCACTCTTGCCCACTGAGCCATACATATATGTATGTATGTATGTATACATGTATATGTATGTATATATGATGTGTGTGTGTGTGTGTGTGTGTGTGTAATGTCACTTTGTATTTGTAGGGACAGTGACAAACATAGCTAACAGCTCTTTGAAACAGCAGTTTGTCATTCTGATTTAAAGTAAAGTGAGTTAGCATAGCTTATTAGACTTACACATTTTTACATGTGAAACAATTGTGCAATACACATATATATTGATGTATAATCGCCGTAAAATCCAAAAGGCAGAGACAGGCGGATTTCTGAGTTCGAGGCCAGCCTGATCTACAAAGTGAGTTCCAGGACAGCCAGGACTATACAGAGAACCCTGTCTTGAAGAAAAAAAAAAGAGTCTTTTCTCTGGAGAAAAAGTGGAATCAGCCCTTTACTTTGTCTGTATTGCCTTTGTTCTTTTATCAAG	GAGGCCAGCCTGATCTACAAAGTGAGTTCCAGGACAGCCAGGACTATACAGAGAACCCTGTCTTGAAGAAAAAAAAAAGAGTCTTTTCTCTGGAGAAAAAGTGGAATCAGCCCTTTACTTTGTCTGTATTGCCTTTGTTCTTTTATCAAG	ATGTGAATGAATGTAGACAGAATGTGTGCAGACCAGACCAGCATTGTAAGAACACCCGCGGTGGCTACAAGTGCATTGATCTTTGTCCAAGTGGAATGACCAAGGCTGAAAATGGGACCTGCATTG	AGCTGTCAAGGTACAGTGTGTGTGTGTGTG	AAGGTACAG	AGTTTGGGTTCATTTAACAGATATTAATGA	AGTTTGGGTTCATTTAACAGATA	AATGCATCGGTGAGATACTTGCTCTGAATT	CGGTGAGAT	GCCTTTGTTCTTTTATCAAGATGTGAATGA	GCCTTTGTTCTTTTATCAAGATG
46538	ENSMUSG00000066842.19	Hmcn1	chr1	-	150475231	150475402	150474622	150474793	150479541	150479712	46538	97	117	189	0	0	3	243	152	122	0	2	0	295	124	1	1	1	1	0.964	1	0.97	1	-0.002	150474981	150475652	chr1:150474981-150475652:-	ns	150475231,150475402,chr1,-,ENSMUSG00000066842.19		yes	172	171	171	0.994186	0.994186	4139	437	24.064	2.5407	0.546512	0.378352	0.567251	0.459954	0.54386	1.03795	0.692304	0.841618	0.995147	-4.55448	-5.45396	150	150	0.6	0.5	0.466667	0.433333	10.07	6.94	-15.27	3.49	3.45	-25.34	71	AGCTAATTT	0.998158	0.636364	1	9	16	1.27247	3	58	AGCTAATTT,GCTTGAATC,GCATAATTT	-0.6811	0.641509	1	9	18	0.580862	26	TGGTAACCA	2.37513	0.619048	8	11	21	1.28847	5	47	TGGTAACCA,ATCTGAGCC,CCCTGATCA	1.68002	0.602941	8	11	19	1.06372	ENSMUST00000074783.12:ENSMUST00000137197.9	430026	106.5	90	0.845089	3	5	9	6	2	0	0	0	0	2	1	0	0	yes	150453022,150453373,chr1,-,ENSMUSG00000066842.19:150458917,150459031,chr1,-,ENSMUSG00000066842.19:150479541,150479712,chr1,-,ENSMUSG00000066842.19:150498651,150498786,chr1,-,ENSMUSG00000066842.19:150525329,150525513,chr1,-,ENSMUSG00000066842.19:150532443,150532525,chr1,-,ENSMUSG00000066842.19	6	TGGATGGTCACTGGTCAGAATGGAGTTTCTGGGAAGACTGCTCAAGAAGCTGTGGGCATGGCAACCAAACTAGGACGAGAACTTGCAGCAACCCGCCGGCTCAGCATGGCGGGCGGCCATGCGAGGGGCATGCTGTGGAAACCATTATGTGTAACATCAGGCCTTGCCCAG	GTGAGGACTCTCACTGGAGACACCAGCAAAGCTTTTGTATGTTAACTCCTACCATGGAGTCAAGGGCCCTTTTTCCTTCATTGTGAAAAGATGGTATGGCTTCTAGCTTCAGGGACATCTTCTAGCTTCAGGGACATGTTCACACTCTGTTGTTTTCCTATTCATAAAGAGCCTTGTGCAGGAGTGACAGGGTCGCAGTGGAATGTCTCACTGAAGAGAACAGGAAAGCGGCTCTGTATTTGGTGGACTTTTAATCATGCGCAGAAACTTGAGTCTACAGGAACTCATATATAAAGGTGATGGGTACCTACGGTGACAGGAAATCTAGTCATCCATTTTCAAGGGAGGAAATGAGCTCAGAGGGGTTAAAAAGAAGTGTGCCACTCACAAGGAGCAGGCTAGGACCATTTTCCATCTCACCTGTTGGCCTTGCCATGCCAGATGCCTGGTCGTCCAGTTGTTGCTTACTTCGTATCCCATCCCTCTTTCAGATTCAAATGACAGAATTCATCTTAAATCAATGAAAAAGTCTTCTTTCAGGTGTAATTGAATGCAAGGATTTGTCCAGTATTTCTACTAGTGTGTTGCCCATCTCTGATCTCCACTAATGTCCTCTTTGGCTTAATTCTCCATTAAAATCTTCCCGTGTGTGGGAAAAAAAATGATGACAGGCAACTGGTGGCTCACAGTGGCCTTGTAATCTCAGACCTTGGAGTGGAAAAGTTCCTCTTTCTGAGATTCATTTCAGCTACTGAGAAATAACTACGTTTGAGTTCAATTTTGTCTCATGTTTTTGTCTAAACTGAACTGAATCTAGGTGGTGGGCACACTGGGGGGCAGCGTGAGTGACATCCTCATGTGGGGCATCAAGGGATTGTTGGACCTTTAGGGAAGAGTGTGTAGAAGAGAAGAAGGACAAGTCAGGAAACAATTCATTCATTCATTCATTCATCTAGACTCTAGGCAATGTTTATTGTGTACTCTATTTGAAGATATTTGAATTTCTAAGCACTATATTGGATGGAATATGAAATGTTCTAGTGAATATAAATAGAATATTAAGTAGAGAATAATTTTTAATATTGATAAGCATACTGAATAAACTCAAAAAAGATTGGTGGAACAAAACTGAGAAAATATTCAAAAGGAAAGAGAGTCACTGAATTAGCTACTATAGCTTGTTGTGCACATGAATAAAACATATAAAATGATGGGAATGTAGTAATTAATTCATTAACTAAAGTTGAATGGTTAGTTAAACAGAGTTGAAGATTTGAACCAAGCCTGTTGTGATTCCCAAGTCTATATATTTGGATCTTCACTACTTTCCAGAAGTTTGGTTTTCACTGTTGTACTTCAGAAAACGAGGTACTGATCTGGGAGTAGCAGTACATACATATTATCTTCCCCAAAACAGACAGACAGATAGAGAAAAAACCACTACCCTGGAGTGTTTAACATAAGTAAAAAGCCAAGGGTTTGCTTTAATCTTAAAAAGACAGTCTAATATAGTAGCATTATTCTAAAGGAGAAAGAAATATTAATACCTAACTAGAGAAATTGTGTACCATCTGTCAGATATATTACTAATGAAATTATCTAATGAAAGTCTCAAGGGTGTTTGCAATTGGATTAGAGTAAATGTCAATGTACCCTACATGCTTGGTAGCTATTTGTTTACTATTATTTTTGCTCACTGTTTTATTGTTTTACCGTTTGGGGGCTTAATAATGCCACTCCCATGGGTAGATGCCCACCATTGAGGCAATAGGGTACTACAAAAACTAGCAGGCACTACTTTTTCCCCTTAGAGTATGTATGTGCAGGGATAATTTACAGCTAGATAAGCATTTTATTAGTCTTTCACTAGTGCTAGCACATACTTGCTTATTTCTTGCATCCATTACTCTTATGCTTTTCATAGAATACTGATCCTTCTGTTGAATATTGTACACCTGTTATTGCTTCCTATTGCAAAGAACTTTTTGCTTGTTGTTTCTTATTTAATGATTTATATCAATAAGGACTCATATTGTTCAGTAGTGTAATGATCCAAGTATAATTCAGGGCTTAATAATACACTAGTAATTTATCTATTGTTATGTGCAAAACATCCTGAATTTGGTTTTGGAAGTTTCAGAGCATCCTGAGTATTGAAGCCTAACACACAGAACCCAAAACTTTCGCACAGCCTATAGGGCTGGGCATCCCTCAGGTCCCAGATCTTTTCTAGAGTCTCTACTCTTAGCTCAGGTCCCTGCTGCTCTTCACAGAGCTTCCACCTGTTACAATAAATGAACTTGCTGTGTTTTGAATTCTTCTTTAGCAACTCCTCTCTACTTGTGCTTTTTTTGTGGTTTGGTTTAGCTGTTTGGGGGTGGGGGGTCCGTATCATCCGAATGCTGTGATGTTGTATATGTTCTCTGGTTTACACTGTCTTTCTTCTTTCTCTCATGTTTTCTTTTTCCTTCCTTCCTTCCTTCCTTCCTTCCTTCCTTCCTTTCTTTCTTTCTTTCTTTCTTCCTCCCTTTCTTCCTTTCTTCCTCCCTTTCTTTCTTTCTTTCTTTCTTCCTTCCTTCCTTTCTCTCTCTCTCTCTCTCTCTCTCTCTCTCTCTCTCTCTCTCTTTCTTTTTTTCTTTCTTTCTTTCTTGCTGTTTTGTTTCTTTCTTCTTGTTTATCTGTCTAAATAAAAGAAGGTTTTCAATTCTACTGCACTGCATCTTGTGTCATAAAAGTCCATTTGGTTAGGGTTTCTTTGTAAATTAAATATGAAAAGGCTAAACTTTTTCAAAGAGGGTTTCAAATGTCTGTTTGCATAGAGGAGAAACAGACAGACATTACATAAAAAACAGCACTCAACTCTAGGCTCCTTTCATAAAGCATCCTTATGTTGTCAGAGGTTTGGACTTGGTTAACCAACATCCTTGAAATGTAACTATGTCAAAGCCACTGGGTCTGCAGAACATCTGAACTGATACAGACAATGTGTGTGGACTATAAGCATTACATTCCAGGCCAGGTTTTAAATGCTCCCTCCCGCCTTCTTGGGTTTAGTCAAATTGTCTTAGAACTAATTCTTGTGTGACCATGTTTGCCTCTATCTCTAAAGCAGGAGAATAAGTAGTTGCCTTAATCAAAGATCAATTAATTATGAGAAAGTGCAAGATATCTTAATGTTTCTTTTAAATTATAACCTTATTGGTTGATTTTAATATTGTAGTTTCTTATAAATGGTGTTGAGAATACTGAGATCCAAGTCTTAGCCCCTCTTTTGGTTCATATTTTGGTAAAGCTAGTGACCAAAGAAGCATATTCTATGGGCACCATATCTAGAATATTGTTTAAGGAAAATACAGCCCGATCCTGACTCTTGTGTAAGAGAAGGCACGGTGCTGATTCTCAGCCCCAGCACCTGGTAGGAGCGTGAGGCTGTCCAGGCCTGTGGTCAGATGCCGTAATGTGTTAGTTACCAAAAGGAAGCCCTTCAGTGCGGTCCTTGGAAACTACTGGTCAGTTTTGCTTCTGTTGTTGAGCAATTAGGTGAGTGTGTTATTCAGAATTTCTAATTCATGAACATTATGTAATGGAGAAAACTGTTCAAAGACTTAGACCTGTGCAAATCACCCTGTTGTTGAAAGATCCAAGAACATGCATAAGTGGGATGCCAGGCCATGTTTAGAGATGTACTCTTGTGTTCCTAGATCCAAAATAGCTTTGTTGAAAGTTTCATGTTACCTACAGCGCATCTCAATCTATTAGACAGACTTGCTTAGCTGCTTCTGGTCTCCTCCACCATCCCTAGACAAATGTGGACAAGTGCTTAGCGAGAGTTTAAACACTTGGATTCTATTTACATATGGTTGCTTGATTAAATTTGATTTTAATAAAATAGTCTCCTTTGAATAATTGTAAGCATTTTTTTTGGCATTAGTTAAGCCTTCTGAATGTCCCTGGACACAACCCCTTTGAAAACCAAACACGAGAAAAGAAAATCATCATTAGTTATATTTCTTTTGGTTCAATTTTAGTTATTTTAGATTGTGGGAATTTTAACTTACTATGGAGCTAATTTATTTGCATAATTTTGTTTTTTAAATAACTATGGTTCTGTGGCTTGAATCTGTCCCTGGTGTTTGTAG	AAATCATCATTAGTTATATTTCTTTTGGTTCAATTTTAGTTATTTTAGATTGTGGGAATTTTAACTTACTATGGAGCTAATTTATTTGCATAATTTTGTTTTTTAAATAACTATGGTTCTGTGGCTTGAATCTGTCCCTGGTGTTTGTAG	TCCATGGTGTGTGGAATGCTTGGCAGCCTTGGAGTGCGTGCAGCAAAAGCTGTGGAAAAGGCAGTCAGACCAGAATGAGACTTTGCAACAACCCGCCACCGTCATTTGGTGGGGCCCACTGCAGTGGAGCAGAAACCCAGATGCAAGTCTGCAATGAGAGACACTGTCCAGG	TGAGAGACGTAAAGTAAGGTTGCCATATTAAACCAGTTAACATTTACCTCTCACACTGGTTACCACATTAAACCAGTTAACATCTACCTCTCATGCAACAATGTCACTCGGCCATGGTTTGACCTGGTCAACTTATGGTTTGTGTGTGTGTGTGTGTGTCTGTGTGTGTCTGTGTGTGTCTGTGTGTGTCTGTGTGTGTCTGTGTGTGTCTGTGTGTCTGTGTGTGTGTGTGTGTCTGTTTGTGTACCTGTAAAAGCCAGAAGGGGTCAGATGCTCTGAATTTGCAGGCAGCTGTGAGCCACCTAGCACGAATGCTGAGAACCAAACTCACATCCTCTAGAAGAGCCCAAGCACTTAGCATCTGAGCCATCTCTACACCCAGCTGCCCTGATCATGGGTTTTTATGTGGTAACCAAGCACATTTTCTGTTAATCCAG	GCAGCTGTGAGCCACCTAGCACGAATGCTGAGAACCAAACTCACATCCTCTAGAAGAGCCCAAGCACTTAGCATCTGAGCCATCTCTACACCCAGCTGCCCTGATCATGGGTTTTTATGTGGTAACCAAGCACATTTTCTGTTAATCCAG	TGGATGGCAGGTGGGCGACTTGGAGCAGTTGGAGTGCCTGCACCGTATCCTGCGGAGGAGGTGCCAGGAAGAGAACAAGGGACTGTTCTGACCCAGTGCCACAGTATGGAGGAAACAAATGTGAAGGGACTGGTGTCCAGAGTGACTTTTGCAATAGTGACCCTTGTCCAA	CCTTGCCCAGGTGAGGACTCTCACTGGAGA	CAGGTGAGG	TCTGTCCCTGGTGTTTGTAGTCCATGGTGT	TCTGTCCCTGGTGTTTGTAGTCC	ACTGTCCAGGTGAGAGACGTAAAGTAAGGT	AGGTGAGAG	CACATTTTCTGTTAATCCAGTGGATGGCAG	CACATTTTCTGTTAATCCAGTGG
46539	ENSMUSG00000066842.19	Hmcn1	chr1	-	150479541	150479712	150475231	150475402	150479846	150480017	46539	79	98	170	0	0	0	197	153	124	0	1	0	295	124	1	1	1	1	1	1	0.985	1	0.005	150479291	150479962	chr1:150479291-150479962:-	ns	150479541,150479712,chr1,-,ENSMUSG00000066842.19		yes	172	171	171	0.994186	0.994186	134	4138	0.77907	24.0581	0.569767	0.410448	0.584795	0.378202	0.54386	1.02638	0.720378	0.663783	0.954529	-6.80322	-4.55448	114	150	0.433333	0.433333	0.6	0.5	8.73	6.54	-9.7	6.94	-0.4	-18.43	20	GTGTAATGG	0.673596	0.8	4	12	27	1.00017	2	28	GTGTAATGG,AGCTAATGG,AATTTATGT	0.673596	0.652174	4	12	27	0.831192	71	AGCTAATTT	0.998158	0.636364	1	9	16	1.27247	3	58	AGCTAATTT,GCTTGAATC,GCATAATTT	-0.6811	0.641509	1	9	18	0.580862	ENSMUST00000074783.12:ENSMUST00000137197.9	430026	106.5	89	0.835699	3	5	9	6	2	0	0	0	0	2	1	0	0	yes	150453022,150453373,chr1,-,ENSMUSG00000066842.19:150458917,150459031,chr1,-,ENSMUSG00000066842.19:150475231,150475402,chr1,-,ENSMUSG00000066842.19:150498651,150498786,chr1,-,ENSMUSG00000066842.19:150525329,150525513,chr1,-,ENSMUSG00000066842.19:150532443,150532525,chr1,-,ENSMUSG00000066842.19	6	TGCACGGTGGGTTTTCATTGTGGTCTGCCTGGAGGCCCTGCAGTGTCACCTGTGGAAAAGGCATCCAAAAGAGGAGCCGGCTGTGCGACAACCCACCTCCAGCCAATGGAGGGAGGCCATGCCAAGGGGCGGATTCAGAAGCGCGACACTGTCACAATAAGCTGTGTCCAG	GTATAGTTCTGCATTCATTGTGGAGGCAGGTGTTTAAGAGATGCCAATTTATGTTCTCCACCTTTGGCCTGCCTTGGGATTAGTGCTTGCTATTTAACTTTAGCTAATGGTGTAATGGTTTTACTTCCCTGTAG	TGGAGGCAGGTGTTTAAGAGATGCCAATTTATGTTCTCCACCTTTGGCCTGCCTTGGGATTAGTGCTTGCTATTTAACTTTAGCTAATGGTGTAATGGTTTTACTTCCCTGTAG	TGGATGGTCACTGGTCAGAATGGAGTTTCTGGGAAGACTGCTCAAGAAGCTGTGGGCATGGCAACCAAACTAGGACGAGAACTTGCAGCAACCCGCCGGCTCAGCATGGCGGGCGGCCATGCGAGGGGCATGCTGTGGAAACCATTATGTGTAACATCAGGCCTTGCCCAGG	TGAGGACTCTCACTGGAGACACCAGCAAAGCTTTTGTATGTTAACTCCTACCATGGAGTCAAGGGCCCTTTTTCCTTCATTGTGAAAAGATGGTATGGCTTCTAGCTTCAGGGACATCTTCTAGCTTCAGGGACATGTTCACACTCTGTTGTTTTCCTATTCATAAAGAGCCTTGTGCAGGAGTGACAGGGTCGCAGTGGAATGTCTCACTGAAGAGAACAGGAAAGCGGCTCTGTATTTGGTGGACTTTTAATCATGCGCAGAAACTTGAGTCTACAGGAACTCATATATAAAGGTGATGGGTACCTACGGTGACAGGAAATCTAGTCATCCATTTTCAAGGGAGGAAATGAGCTCAGAGGGGTTAAAAAGAAGTGTGCCACTCACAAGGAGCAGGCTAGGACCATTTTCCATCTCACCTGTTGGCCTTGCCATGCCAGATGCCTGGTCGTCCAGTTGTTGCTTACTTCGTATCCCATCCCTCTTTCAGATTCAAATGACAGAATTCATCTTAAATCAATGAAAAAGTCTTCTTTCAGGTGTAATTGAATGCAAGGATTTGTCCAGTATTTCTACTAGTGTGTTGCCCATCTCTGATCTCCACTAATGTCCTCTTTGGCTTAATTCTCCATTAAAATCTTCCCGTGTGTGGGAAAAAAAATGATGACAGGCAACTGGTGGCTCACAGTGGCCTTGTAATCTCAGACCTTGGAGTGGAAAAGTTCCTCTTTCTGAGATTCATTTCAGCTACTGAGAAATAACTACGTTTGAGTTCAATTTTGTCTCATGTTTTTGTCTAAACTGAACTGAATCTAGGTGGTGGGCACACTGGGGGGCAGCGTGAGTGACATCCTCATGTGGGGCATCAAGGGATTGTTGGACCTTTAGGGAAGAGTGTGTAGAAGAGAAGAAGGACAAGTCAGGAAACAATTCATTCATTCATTCATTCATCTAGACTCTAGGCAATGTTTATTGTGTACTCTATTTGAAGATATTTGAATTTCTAAGCACTATATTGGATGGAATATGAAATGTTCTAGTGAATATAAATAGAATATTAAGTAGAGAATAATTTTTAATATTGATAAGCATACTGAATAAACTCAAAAAAGATTGGTGGAACAAAACTGAGAAAATATTCAAAAGGAAAGAGAGTCACTGAATTAGCTACTATAGCTTGTTGTGCACATGAATAAAACATATAAAATGATGGGAATGTAGTAATTAATTCATTAACTAAAGTTGAATGGTTAGTTAAACAGAGTTGAAGATTTGAACCAAGCCTGTTGTGATTCCCAAGTCTATATATTTGGATCTTCACTACTTTCCAGAAGTTTGGTTTTCACTGTTGTACTTCAGAAAACGAGGTACTGATCTGGGAGTAGCAGTACATACATATTATCTTCCCCAAAACAGACAGACAGATAGAGAAAAAACCACTACCCTGGAGTGTTTAACATAAGTAAAAAGCCAAGGGTTTGCTTTAATCTTAAAAAGACAGTCTAATATAGTAGCATTATTCTAAAGGAGAAAGAAATATTAATACCTAACTAGAGAAATTGTGTACCATCTGTCAGATATATTACTAATGAAATTATCTAATGAAAGTCTCAAGGGTGTTTGCAATTGGATTAGAGTAAATGTCAATGTACCCTACATGCTTGGTAGCTATTTGTTTACTATTATTTTTGCTCACTGTTTTATTGTTTTACCGTTTGGGGGCTTAATAATGCCACTCCCATGGGTAGATGCCCACCATTGAGGCAATAGGGTACTACAAAAACTAGCAGGCACTACTTTTTCCCCTTAGAGTATGTATGTGCAGGGATAATTTACAGCTAGATAAGCATTTTATTAGTCTTTCACTAGTGCTAGCACATACTTGCTTATTTCTTGCATCCATTACTCTTATGCTTTTCATAGAATACTGATCCTTCTGTTGAATATTGTACACCTGTTATTGCTTCCTATTGCAAAGAACTTTTTGCTTGTTGTTTCTTATTTAATGATTTATATCAATAAGGACTCATATTGTTCAGTAGTGTAATGATCCAAGTATAATTCAGGGCTTAATAATACACTAGTAATTTATCTATTGTTATGTGCAAAACATCCTGAATTTGGTTTTGGAAGTTTCAGAGCATCCTGAGTATTGAAGCCTAACACACAGAACCCAAAACTTTCGCACAGCCTATAGGGCTGGGCATCCCTCAGGTCCCAGATCTTTTCTAGAGTCTCTACTCTTAGCTCAGGTCCCTGCTGCTCTTCACAGAGCTTCCACCTGTTACAATAAATGAACTTGCTGTGTTTTGAATTCTTCTTTAGCAACTCCTCTCTACTTGTGCTTTTTTTGTGGTTTGGTTTAGCTGTTTGGGGGTGGGGGGTCCGTATCATCCGAATGCTGTGATGTTGTATATGTTCTCTGGTTTACACTGTCTTTCTTCTTTCTCTCATGTTTTCTTTTTCCTTCCTTCCTTCCTTCCTTCCTTCCTTCCTTCCTTTCTTTCTTTCTTTCTTTCTTCCTCCCTTTCTTCCTTTCTTCCTCCCTTTCTTTCTTTCTTTCTTTCTTCCTTCCTTCCTTTCTCTCTCTCTCTCTCTCTCTCTCTCTCTCTCTCTCTCTCTCTTTCTTTTTTTCTTTCTTTCTTTCTTGCTGTTTTGTTTCTTTCTTCTTGTTTATCTGTCTAAATAAAAGAAGGTTTTCAATTCTACTGCACTGCATCTTGTGTCATAAAAGTCCATTTGGTTAGGGTTTCTTTGTAAATTAAATATGAAAAGGCTAAACTTTTTCAAAGAGGGTTTCAAATGTCTGTTTGCATAGAGGAGAAACAGACAGACATTACATAAAAAACAGCACTCAACTCTAGGCTCCTTTCATAAAGCATCCTTATGTTGTCAGAGGTTTGGACTTGGTTAACCAACATCCTTGAAATGTAACTATGTCAAAGCCACTGGGTCTGCAGAACATCTGAACTGATACAGACAATGTGTGTGGACTATAAGCATTACATTCCAGGCCAGGTTTTAAATGCTCCCTCCCGCCTTCTTGGGTTTAGTCAAATTGTCTTAGAACTAATTCTTGTGTGACCATGTTTGCCTCTATCTCTAAAGCAGGAGAATAAGTAGTTGCCTTAATCAAAGATCAATTAATTATGAGAAAGTGCAAGATATCTTAATGTTTCTTTTAAATTATAACCTTATTGGTTGATTTTAATATTGTAGTTTCTTATAAATGGTGTTGAGAATACTGAGATCCAAGTCTTAGCCCCTCTTTTGGTTCATATTTTGGTAAAGCTAGTGACCAAAGAAGCATATTCTATGGGCACCATATCTAGAATATTGTTTAAGGAAAATACAGCCCGATCCTGACTCTTGTGTAAGAGAAGGCACGGTGCTGATTCTCAGCCCCAGCACCTGGTAGGAGCGTGAGGCTGTCCAGGCCTGTGGTCAGATGCCGTAATGTGTTAGTTACCAAAAGGAAGCCCTTCAGTGCGGTCCTTGGAAACTACTGGTCAGTTTTGCTTCTGTTGTTGAGCAATTAGGTGAGTGTGTTATTCAGAATTTCTAATTCATGAACATTATGTAATGGAGAAAACTGTTCAAAGACTTAGACCTGTGCAAATCACCCTGTTGTTGAAAGATCCAAGAACATGCATAAGTGGGATGCCAGGCCATGTTTAGAGATGTACTCTTGTGTTCCTAGATCCAAAATAGCTTTGTTGAAAGTTTCATGTTACCTACAGCGCATCTCAATCTATTAGACAGACTTGCTTAGCTGCTTCTGGTCTCCTCCACCATCCCTAGACAAATGTGGACAAGTGCTTAGCGAGAGTTTAAACACTTGGATTCTATTTACATATGGTTGCTTGATTAAATTTGATTTTAATAAAATAGTCTCCTTTGAATAATTGTAAGCATTTTTTTTGGCATTAGTTAAGCCTTCTGAATGTCCCTGGACACAACCCCTTTGAAAACCAAACACGAGAAAAGAAAATCATCATTAGTTATATTTCTTTTGGTTCAATTTTAGTTATTTTAGATTGTGGGAATTTTAACTTACTATGGAGCTAATTTATTTGCATAATTTTGTTTTTTAAATAACTATGGTTCTGTGGCTTGAATCTGTCCCTGGTGTTTGTAG	AAATCATCATTAGTTATATTTCTTTTGGTTCAATTTTAGTTATTTTAGATTGTGGGAATTTTAACTTACTATGGAGCTAATTTATTTGCATAATTTTGTTTTTTAAATAACTATGGTTCTGTGGCTTGAATCTGTCCCTGGTGTTTGTAG	TCCATGGTGTGTGGAATGCTTGGCAGCCTTGGAGTGCGTGCAGCAAAAGCTGTGGAAAAGGCAGTCAGACCAGAATGAGACTTTGCAACAACCCGCCACCGTCATTTGGTGGGGCCCACTGCAGTGGAGCAGAAACCCAGATGCAAGTCTGCAATGAGAGACACTGTCCAG	CTGTGTCCAGGTATAGTTCTGCATTCATTG	CAGGTATAG	ATGGTTTTACTTCCCTGTAGTGGATGGTCA	ATGGTTTTACTTCCCTGTAGTGG	CTTGCCCAGGTGAGGACTCTCACTGGAGAC	AGGTGAGGA	TCTGTCCCTGGTGTTTGTAGTCCATGGTGT	TCTGTCCCTGGTGTTTGTAGTCC
46540	ENSMUSG00000066842.19	Hmcn1	chr1	-	150498651	150498786	150494591	150494861	150498914	150499052	46540	23	27	39	0	0	0	59	54	43	0	0	2	259	124	1	1	1	1	1	1	1	0.911	0.03	150498401	150499036	chr1:150498401-150499036:-	ns	150498651,150498786,chr1,-,ENSMUSG00000066842.19		yes	136	138	270	1.01471	1.98529	128	3789	0.941176	27.8603	0.558824	0.34375	0.434783	0.388757	0.503704	0.778032	0.615132	0.69567	0.901365	-6.29538	-6.21091	108	150	0.366667	0.433333	0.366667	0.5	8.16	5.19	-22.64	9.07	-3.88	-30.8	26	CTCTCACTC	2.16996	0.666667	1	12	23	1.74465	3	38	CTCTCACTC,TTGTAATCC,AAATAAAAT	0.655693	0.666667	3	17	27	0.552869	144	AATTGACTG	1.23164	0.532374	1	25	36	1.36523	5	134	AATTGACTG,TGCTTACAC,GTGTGAGCC	1.1973	0.532374	1	15	24	1.32389	ENSMUST00000074783.12:ENSMUST00000137197.9	430026	106.5	80	0.75119	3	4	8	6	2	0	0	0	0	2	1	0	0	yes	150453022,150453373,chr1,-,ENSMUSG00000066842.19:150458917,150459031,chr1,-,ENSMUSG00000066842.19:150475231,150475402,chr1,-,ENSMUSG00000066842.19:150479541,150479712,chr1,-,ENSMUSG00000066842.19:150525329,150525513,chr1,-,ENSMUSG00000066842.19:150532443,150532525,chr1,-,ENSMUSG00000066842.19	6	AGCCTCCAGTCATTCAGCCCCAACCAAGTGAACTGGATGTCATTCTAAACAACCCAATCTTACTACCATGTGAAGCAACAGGAATACCTACTCCATTCATAACTTGGCAAAAGGAAGGCATCAATGTCATTACCTCAG	GTACCTACCATGATTTCAATAGAGATTGTTGTGCTATATGCAGTGCTTTGTAATCCAGAAATCTGTGTGCCTTCTTATAAAGTGAAAATAAAATTTCCTCTCACTCTACTTTTATGACTGTGGTATAG	AGAGATTGTTGTGCTATATGCAGTGCTTTGTAATCCAGAAATCTGTGTGCCTTCTTATAAAGTGAAAATAAAATTTCCTCTCACTCTACTTTTATGACTGTGGTATAG	GCAAGAGCCTCGCCATTCTTCCTAGTGGCAGCTTACAGATCTCCAGAGCTGTTCGAGGGGATGCAGGCACTTACATGTGTGTGGCCCAGAACCCAGCTGGTACAGCCTTGGGCAAGGTCAAGCTGAATGTGCAAGG	TACTTGAGTAATTCATCTTCTATGTCTTCAGAGATGTTTGTAACAATATGTACTAATTGTTCGTATGTAAATAGTGTGCTCCTCTGCATCCTCTCTTCATTTTAGATCATAGTATCTTACTTTTTCCCCTAGAAAAGTCTACAGATGATGACAGAATGTGTTCTTTTTACTTCATGTGTGAGAACAAGGACCTTCGTCCTATTTTAACTTCTATGAAACTCTACTTGATAAAATAGACAAATCTTTATGGTTCACTTTGCAAGTTTTCGTTTTTCTGAGGAATATAGTGAAATCTTTCCTTTGATGTGAAATATGTCTAACCAGCATAGCCATGCTTCATAAACTGACTCTCTTAGTCTCAGCATGAGACCACCTGTCCAAGAGTCAACACGTGTGGCCTGTCTTCTGTCTTTCACCTCAAGACAATCTCAAACAGCAAAAGTCGCAATATTGTCCATTCCCATATGCACCAATAACTCCTGTGAGTGAAAAATGGCAAGAACAGTGTGACATTTTAAGAAAGAATGGGATAGCAAAAGACCAGAGCCATACAGTGTATCAATAGTCCTGCTTCATCTTAGTACATTTAGTATTTGCATCATTAATCTCTTACTGCACCCATTATAAACTAAACTTCATCATAGGCGTGTGTATGGGAAAACATAGGGAGTACGGGATCTGTAATATCATCAGCTTCAGACATCCATAGGGTCTTGCAATTTATCAACTGTGAAGAGGGGGCAAATGTGCTTGTTCTTATTCATGATAGCACATTTAGTAAGATGTGTTTTAGGTTTATTTTGTTTTTATTCGTGTGTTTGTGTGTGTGTGTGTGTGTGTGTGTGTGTGTGTGTCTGTCCATCTATTTGTCTATCTGTCTGTGTGTCTGTGGGTATGTGCACATGAGTGCTGATGCCCACAGAAGCCAGAAAAGTGTGTCAGATTCCATGGAGCTGGACTATAGGCATCCGTGAGGAGTCCAGTGTGGGTGCTGAGAACTGAATTCTGGTCTTCTGCAAGATCAGCAAGTGATCTTAAGCACTAAGGTCATTTATCCAGTCCCTTTAACAGAATTTTCAACAAGAGAAACAACCCAAACTTGTTGAGGTAGTACTGAATTAAAGTGCTTGTCACCAAGACTGATGACCTGAGTTTTATGCCTGGGAATGCATGATAGAAGGGGAGAACTCATTCATTCACACAAGTTGTTCTCTGACCTCCACACATGAGCTGTGCATGCACACACAAAGGAATGACAACAAAAGATAACTTTAAAATTATAAAAAAAAAAATCAGAAGTGTGTGGGTGAGGGGGGATAAACAAAGAGATGGAGGAGGAAAATAATTTCTCATGTTAATCTGACAGTTTCATATTATAATTTCTATGTCTTTCTAGGATATGAAGCAAAATGGTAATAGGTTTCAAGATACTGAACTTAAATGAATTAATTATGGTATTTCCTATAGAGAATTAACAAATACAGTAAAGTTCACGTTCCTGCTATTTGAAATCTTAATTTCAAAATGTCCAAAAAGCAAACAGAAAAACAGAAACTGAAATGATGAATAATGGAAATAAGATACATTGAGTCGGTTTATTAGATCAATGGTTAGAGTGGGCTTCTCTTTGGGTTAGGGGTAAGGTAAGAGATCAACAATGATTAAGGACAAGACATCTTGCCATATTGTCCACACTGGTGACCAGGCAGTGGTGAGCAAGAAGAACACAGAAAAGCCTGAAGGAGAATAGACCAAGACAGGGCTGTTGTTGAAGGACCAGATACACTGTAGTGGAATTAACTTCCATTCTCTGCAGAACAAGAAGGATGCAGCCAGGATTGTGGTTCTGTTTGGACTCGATGCTTTTGGATACTATGTAGATATTACCTTTGGGGTAGGCAAGAGTGGAACTAGAAGAGTGGTTAGATTTGTCTGGGCAAGTTATCATGGTCTGAGAGAAGAAGTCCAGGTATGAGCTACAGAACAGTGAGGTATGTAGGTATGTGTAGGTAGGTGTATATGTATGTAAGTATGCATGTGCACTTGTGAAATTGATTAAACACATGGTCAGGCCTGACAAGAGAGAGAGAGAGAGGGAGATAGAGAGAGAGAGATAATTTTTTCCCCTTTCTTTCTTTTCTTTTCTCTCTGTCTACTAAGAGTTAATGAACTCTGAGCCTCTTGCCTACCTGACCGGGGAGGGGCTCTTGAGCCAGAGAGAAAAGGGCCCAAGTAACTAAGCTTTTTCTTTCTTTTTCTGTTTAAAGATTTATTTATTTATTTTATGTGAATACACTGTGTCTTTCTTCAGACACACCAGAAGAGGGCATCAGATCGCATTTCAGATGGTTGTGAGCCACTCAGGACCTCTGGAAGAGCAGTCAGTGCTCTTAACCACTGAGCCCCATAAGCTCTTTTTTTTTCCCCTTGATCCTCTGCTGCTCCCAGCAGGAGTTAATTGCCAGAAGCCAGGAGATTTGGGGCACAAAATAGCCAAGAGTTAAATAAAGAGTTAAGTTGCCCAAAGTAAGCCACTTTTGGTCCTTCAATTGCTGAATCCATATCCTATTTCACTGCTGGATGCCAGGATAACTCCTGGCACTAGGGATAGGAAGCCATGGTTTCTGCATAGTCATGTTGAATGCAGGAAACTTTTAAAATCCATGATGCTGGTGTCAGGTAGAACATTGACTGTGTATTAACATTCATGACAAGTGTATAGTGTAGGATGGAAGATCATCTGCACTCTGTATTAAATCCAGAAACTAGATGTGATTTCCTAAGGAAAGAACATGGACAGAGAAGAAAACCAAGGACAAATCCTGGGCCAGCCCATTGCTTTGAACTGTGAGAAAGGGGAATATACTGGGGATGCAGCAGAATGGGGGCTGGAGGAGAATAATATTTAAGAAGAGAGTAGTTTTGAATGCACTGTAGTCAGAAAATATTAGAATTCAAAATTATTCATTAATTTTGGCAACATTGTGGTCATAGAAAAAAAGCATCAGATTTGAATTTTTTTCTTCACTAGATTGTTAAAAAGGTTGAACAATGAAGAGACAAAGACACACATTAAATATTGGATAGTATCTGAACATTGCATAAACAGATAACTGTAGACACCAGGGGCTTGAGAGATTGGAGACAGGCTCTCCCCTTGCAGATATAGTTTGTGGTGGGAGCACACACTCAACCACTTAATGCCAGTCACTATAGATATTTATGAATTAAAATTTCTATGATGGATGATCTGGGTCTTGGCAAAAAAATCCAGAGCAATACCTAAGCAGTGAGTGGTTGCTGTAAATCCTTGGAAGGGAAACCCTTAGCAGGTTTCTGAAATGGGAAGAAGTTGTGTATATAGCTATTTTCTGCAATCCATTTGTCTGTGTATTCATTTGTAAATATTGTACTCTGCTGAGACATCGTGACAAGCTCTCTGGAGAATACGGGGATCGGATGTATCTTTGAGCAATGAAGTATTTCACAAAGCTTGATGGAATCCATTTTAGAAGTGCCCAAAGTGAATCATAAAGTTTGTGTATATTAAAATACCTCAGTAGGCCCTCGTGACTTTCTGAAAGACTCTCCTGAATGGGACCCTTCCAATACCTCATGAATGGATGCTTATCTTGTTTAAAATTGACTGTTGCTTACACTTGTTATTTATTAAACTCATGAATTTAAATGTTCCAAGCAAAACCAATCTACAGAATAGCAGTCTCAAATCTTCTATTGGAAAACCATAGGAGAAATTTGTACACTCAGTGTGAGCCTTCTGTCTTTCAG	AAATTGACTGTTGCTTACACTTGTTATTTATTAAACTCATGAATTTAAATGTTCCAAGCAAAACCAATCTACAGAATAGCAGTCTCAAATCTTCTATTGGAAAACCATAGGAGAAATTTGTACACTCAGTGTGAGCCTTCTGTCTTTCAG	TTCCTCCAGTCATTAGTTCTCATCAAAAGGAGTATGTTGTTACAATGGATAAACCTGTCTCTCTACTGTGTGAGACAGAGGGCTCTCCACCACCTGACATTACCTGGCATAAAGATGGGCATGCACTTACCGAATCTATCCGCCAGCGCATCCTGAATTCAGGGGCTCTGCAGATAGCATTTGCTCAGCCTGATGATGCTGGTCAGTACACATGCATGGCTGCCAACATGGCCGGATCAAGCAGCGTCAGCAGCACACTCACCGTCCATG	ATTACCTCAGGTACCTACCATGATTTCAAT	CAGGTACCT	CTTTTATGACTGTGGTATAGGCAAGAGCCT	CTTTTATGACTGTGGTATAGGCA	ATGTGCAAGGTACTTGAGTAATTCATCTTC	AGGTACTTG	GTGAGCCTTCTGTCTTTCAGTTCCTCCAGT	GTGAGCCTTCTGTCTTTCAGTTC
46541	ENSMUSG00000066842.19	Hmcn1	chr1	-	150525329	150525513	150524637	150524735	150525712	150525837	46541	34	27	40	0	0	0	62	67	67	1	0	0	308	124	1	1	1	1	1	0.961	1	1	0.013	150525079	150525763	chr1:150525079-150525763:-	ns	150525329,150525513,chr1,-,ENSMUSG00000066842.19		yes	185	125	98	0.675676	0.52973	199	593	1.07568	3.20541	0.513514	0.341709	0.44	0.369309	0.479592	0.856842	0.665432	0.71918	0.933942	-5.71921	-6.45036	150	150	0.333333	0.366667	0.5	0.533333	6.41	4.3	-0.41	9.26	-4.96	-6.82	100	CGATGACAT	0.858744	0.526316	1	11	26	1.20181	4	100	CGATGACAT,ATCTAATGT,AACTCATAT	0.858744	0.526316	3	11	26	1.01961	60	TCCTAAGTA	0.199647	0.563636	2	14	21	0.87818	6	60	TCCTAAGTA,TCGTGACAT,TGATAATGG	0.523245	0.604839	10	10	21	0.625915	ENSMUST00000074783.12:ENSMUST00000137197.9	430026	106.5	66	0.619732	2	4	7	6	2	0	0	0	0	2	1	0	0	yes	150453022,150453373,chr1,-,ENSMUSG00000066842.19:150458917,150459031,chr1,-,ENSMUSG00000066842.19:150475231,150475402,chr1,-,ENSMUSG00000066842.19:150479541,150479712,chr1,-,ENSMUSG00000066842.19:150498651,150498786,chr1,-,ENSMUSG00000066842.19:150532443,150532525,chr1,-,ENSMUSG00000066842.19	6	GGTCACCACAGATGGCAGCACATTAAACATTTACAGAGCCCTCACATCTGACATGGGGAAGTATACATGTGTGGCTACGAATCCCGCTGGAGAAGAAGATCGAATATTTAACTTGAATGTCTATG	GTAAATATGAAATGCCACCAGGTTTTGACTTTGCTACCTTAAGAGTTCATTAATAGGCCACAGGTGACTGGAACATTTAAATGAAATCTAATGTCGATGACATTTTCTTTTGGGATATAAAACAGAAGCAGAAACAATTACAGTGCAAATGGTTTGAACTCATATATCTTCTCTCTCAATCATTATGTGCATTGCATAG	TTAATAGGCCACAGGTGACTGGAACATTTAAATGAAATCTAATGTCGATGACATTTTCTTTTGGGATATAAAACAGAAGCAGAAACAATTACAGTGCAAATGGTTTGAACTCATATATCTTCTCTCTCAATCATTATGTGCATTGCATAG	TTCCACCTAAAATCCGAGGTAATAAAGAAGAGGCAGAGAAGCTGATGGCTCTGGTAGACACATCAATAAATATTGAATGCAAAGCCACTGGGACGCCCCCACCGCAGATCAACTGGCTGAAGAACGGCCTTCCTCTACCCATCTCTTCCCACATTCGCTTGCTGTCAGCGGGGCAGGTTGTCAGG	TTAGGTTACGTTGTGTGTCCTTTCCTAAGTGCTTACGATAACAGTGATTGCCAACTCTTCTTAACCCTACACAACGTTTAAGTCATGCTTCTCCCTAGGCTCTTATTGCAGTTGTGCCATTCCATTCCATATGTGCTCAGAAGGGGGAAAATAAGGGATCAAACATCGAAGTGGCTCTGTGTTCTTATTTAATTGTTTGTTTTAGGAAAGCTGTGCCTAATAGATCTTGAGAGATGAATTGTTATCAAGTTTATAATTTTAAGTCATCTTTTAAGCACAGTGTTACATGGTAAGATGGGAGGTTGCTGATAAGGCTCATGTGATTTTCATGCTACCATTTTTCTCTGTTAATGTGTTTGAAAAGCATTCACTCTAGCAATTATGTTATATTCTTAGTGGTTTGCAGGTACTGCCTTCACCTCTATGCAAACAGTTGCAGTTGGAGATATCTACATCTTGTGATAATGGCCACAAGTTTCCTATCTAAGACTTTTCAATATACATTTTATTCTACTGTCTGTTTATATATCCTAAGTATCTTATTTGTGTATGTTGGAATGATTGATCGTGACATGCTGGGTCCTGTTTTGCAG	AGATATCTACATCTTGTGATAATGGCCACAAGTTTCCTATCTAAGACTTTTCAATATACATTTTATTCTACTGTCTGTTTATATATCCTAAGTATCTTATTTGTGTATGTTGGAATGATTGATCGTGACATGCTGGGTCCTGTTTTGCAG	GATCGTGAGAGCTCAGGTGTCTGATATCGCTGTATATACTTGTGTGGCCTCCAATAGAGCTGGGGTAGACAGTAAGCACTACAGCCTTCAAGTCTTTG	AATGTCTATGGTAAATATGAAATGCCACCA	ATGGTAAAT	TCATTATGTGCATTGCATAGTTCCACCTAA	TCATTATGTGCATTGCATAGTTC	GGTTGTCAGGTTAGGTTACGTTGTGTGTCC	AGGTTAGGT	TGCTGGGTCCTGTTTTGCAGGATCGTGAGA	TGCTGGGTCCTGTTTTGCAGGAT
46542	ENSMUSG00000066842.19	Hmcn1	chr1	-	150532443	150532525	150532204	150532336	150532821	150533024	46542	6	23	36	1	0	0	64	29	21	0	0	0	206	124	1	1	0.783	1	1	1	1	1	-0.072	150532193	150532775	chr1:150532193-150532775:-	ns	150532443,150532525,chr1,-,ENSMUSG00000066842.19		yes	83	203	132	2.44578	1.59036	296	106	3.56627	1.27711	0.39759	0.422297	0.487685	0.396226	0.484848	1.2266	1.06214	0.996569	1.21947	-5.73862	-5.50976	150	86	0.5	0.3	0.433333	0.466667	2.99	9.69	-18.11	10.18	-0.49	-21.1	46	TGGTCATCT	-0.693847	0.609756	1	10	17	0.616699	3	53	TGGTCATCT,TTGTGATTG,TCCTGAACC	-0.0389445	0.604167	5	13	20	0.576894	32	TAATGATGG	0.363502	0.703704	11	16	39	0.356407	1	35	TAATGATGG,AATTAACTT,ACTTAATGA	0.363502	0.666667	14	16	39	-0.0865711	ENSMUST00000074783.12:ENSMUST00000137197.9	430026	106.5	61	0.572783	2	3	6	6	2	0	0	0	0	2	1	0	0	yes	150453022,150453373,chr1,-,ENSMUSG00000066842.19:150458917,150459031,chr1,-,ENSMUSG00000066842.19:150475231,150475402,chr1,-,ENSMUSG00000066842.19:150479541,150479712,chr1,-,ENSMUSG00000066842.19:150498651,150498786,chr1,-,ENSMUSG00000066842.19:150525329,150525513,chr1,-,ENSMUSG00000066842.19	6	TGCCCCCAAGCATCAAGGATCACGGCAGCCAATCTCTTTCTATAGTGAATGTAAGAGAGGGGACCTCAGTGTCTTTGGAATGTGAGTCAAATGCTGTGCCTCCTCCAGTCATCACCTGGTCTAAGAATGGGCGGATGATACCAGATTCTACCAACGTGGAGATTTTAACTGGTGGACAAACACTACACATCAGACGAGCCGAG	GTGCATCTTTGATCCTTGTTTGAGTATTGTGCCTCCGAGGTGGGGTTGTGGAAGAGATAACTGGAAGAGCCCTCCTCCTTTTACCACCATGAGTAATGCTGTTCATGGAAAAGTGCATGGTCCATGCCACTGAACTTATTGTCACTGAAAATAAAGAAAGAAACAGGATTTCTGAAGGTGCCTAGAAGCGGGGCAGTTGAGCAGAAAGATGACTGATGATTTAATCGACTCCTGAACCTTGTGATTGGTCATCTATCACTTAATGGAGCACATACAATAGTATCTTTTTCTTTTAG	GAAAATAAAGAAAGAAACAGGATTTCTGAAGGTGCCTAGAAGCGGGGCAGTTGAGCAGAAAGATGACTGATGATTTAATCGACTCCTGAACCTTGTGATTGGTCATCTATCACTTAATGGAGCACATACAATAGTATCTTTTTCTTTTAG	GTGTCTGACACAGGCCAGTATGTATGTAGAGCTATAAATGTAGCAGGACGAGATGATAAAAATTTCCACCTCAATGTATATGG	TGAGCATCTGCCTCCAATACAACTCTTTCCCCTAGATATGCAAATGAAAGATCATGCCTTGAATTAACTTAATGATGGTGTGTGGTCTTCTTCTGTCTTTTGACAG	AACTCTTTCCCCTAGATATGCAAATGAAAGATCATGCCTTGAATTAACTTAATGATGGTGTGTGGTCTTCTTCTGTCTTTTGACAG	TGCCTCCTACTATTGAAGGGCCGGAAACAGAAGTCATTGTGGAGACAATCAGCAATCCAGTGACATTGACTTGTGATGCCACTGGGATCCCGCCTCCCACCATAACATGGTTAAAGAACCACAAGCCTATAG	ACGAGCCGAGGTGCATCTTTGATCCTTGTT	GAGGTGCAT	ATAGTATCTTTTTCTTTTAGGTGTCTGACA	ATAGTATCTTTTTCTTTTAGGTG	ATGTATATGGTGAGCATCTGCCTCCAATAC	TGGTGAGCA	CTTCTTCTGTCTTTTGACAGTGCCTCCTAC	CTTCTTCTGTCTTTTGACAGTGC
46543	ENSMUSG00000045039.10	Megf8	chr7	+	25026894	25027101	25025804	25025968	25027909	25028090	46543	99	101	185	0	0	0	159	205	89	1	0	0	331	124	1	1	1	1	1	0.983	1	1	0.006	25026644	25027351	chr7:25026644-25027351:+	ns	25026894,25027101,chr7,+,ENSMUSG00000045039.10		yes	208	164	181	0.788462	0.870192	925	808	4.44712	3.88462	0.644231	0.501622	0.603659	0.542079	0.629834	0.937022	0.778637	0.841436	0.977653	-6.15674	-7.47503	150	150	0.533333	0.533333	0.666667	0.6	8.54	-17.82	9.1	10.31	-28.13	0.56	88	ACCTAAACA	0.826033	0.39759	74	10	20	-4.2422	0	105	ACCTAAACA,GATTAAAGG,TCCTCACAA	0.826033	0.405172	91	10	20	-6.34589	122	CCTTGAACA	-0.379056	0.811966	2	56	110	0.90062	2	92.5	CCTTGAACA,TTCTGAATG	0.311402	0.811155	7	51.5	100.5	0.779279	ENSMUST00000128119.2	48753	41	3	0.0731707	1	1	1	2	1	0	0	0	0	1	1	0	0	yes	25030110,25030256,chr7,+,ENSMUSG00000045039.10:25033553,25033673,chr7,+,ENSMUSG00000045039.10:25034216,25034380,chr7,+,ENSMUSG00000045039.10:25037783,25037984,chr7,+,ENSMUSG00000045039.10:25043090,25043223,chr7,+,ENSMUSG00000045039.10:25057669,25057877,chr7,+,ENSMUSG00000045039.10	6	CCCCGAGCCCTCAGCACCGGATCCTGCTGGACTTCCTTTTCCTGGACACGGAGTGCACTTATGACTACCTCTTTGTGTATGACGGTGACTCGCCCCAAGGCCCTCTGCTTGCTAGTCTGAGTGGGAGCACCCGGCCCCCACCCATTGAGGCTTCCTCAGGCAAG	GTTAGTGGTGATGGGGTATGGGACCATGGTCTCTTGGGAGTGAGGGGGTCCTAGGAGCACAAGCCTAGGAAGAAATGAAAAAGATTGGAAGGGACGGAAAAGGCCAGAAAAGCCAGTCAGAGGGTGTCAGAGAAGACAGTGGAAGGTGGAGAGGCAGAGTGCTGGGTCTGGCGGCTAATACCTGTAATCCCTGCTCTTAGGATCCTGTAAGGGTTGATTTGAAACCAGCCTGGGCCCCATACTGAAACCCTGTCCCAAGCAGCAACAACAACCAGATAGTTCCACAAACACACAGAAAACAGACAACCGAAGGCAGGGCGGGGCTGGGGAATGCCCCTCCGTTGGCAGAGTGTCTGCCTAGTGTTCACAAACCCCTGGGTTCAATCACCAGCATCCTATAAAACAAGGGTGGTGGTACACACATAATGCCAGTACTGGGGAAGTAGAGGCAGGAGGATGGGCTTGAGGCCAGCCTGGGCTAAATGAGATCTTTTTTAAAAAGATTTATGAGTGGTCTATCTGCATGTACACCCGTGTGCCAGAAGATGGCATCAGATCCAATTATAAATGGTAAGGAGCTACCATGTGGGTGCTGGGAATTGAATTCAATATCTCTGGAAGAGCAGCCAGTGCTCTTAACTGCTGGGCCATCTCTCCAGCCTCCATGGCATCTTGCTTCTTCTTTTTTTTTTTTTTTTTTTTTGGTTTTTCAAGACAGGGTTTCTCTGTGCAGCCCTGACTGTCCTGGAACTCACTTTGTAGACCAGGCTGGCCTTGAACCCAGAAATCCGCCTGCCTCTCCTCACAAGTGCTGGGATTAAAGGCATATGCCACCTAAACAACAAAAGGAGACAGAGGAAGGCAGTGGGTTGTCCAGGGGTGGTGCACTGTCCAGATGCAGCCAGATGCAGCCTCTTGTCCTGTA	TGAACCCAGAAATCCGCCTGCCTCTCCTCACAAGTGCTGGGATTAAAGGCATATGCCACCTAAACAACAAAAGGAGACAGAGGAAGGCAGTGGGTTGTCCAGGGGTGGTGCACTGTCCAGATGCAGCCAGATGCAGCCTCTTGTCCTGTA	GATGCTCCTCCACCTCTTCAGCGATGCCAACTACAACCTGCTGGGCTTTAACGCCTCCTTCCGCTTCTCCCTGTGTCCCGGAGGCTGCCAGAACCATGGGCAGTGCAAGTCCCCGGGAGTGTGCGTTTGCGAGCCGGGCTGGGGAGGTCCAGACTGCGGCCTGCAGGAGTGCTCAGCCTACTGTGGCAGCCATGGCACCTGCGCCTCG	GTGAGCTGTCTCCCACTGAGGGTCCCTGGGATCCTGATCTGTGACCATACCTGCCACATCTGACTTAAACAGGGCCTTGTTCCATCCTGACCCTCCCCTCCCTGCAGCTGTGGGAGCCAGTCCCCTCCCCTTCCAGGTCCCCCACCCCAATGCCTGTGACTTCATCCCAACCCCACCTCCACCTGCTCCTGTCCCTTTGGGACCTCACTTATAGCTCTGTCCTCATGTCTAGCCAACCTTCCCCTAGGGGTAATGGCTCCTGTCCTCTTTCAGGCTGAGGTCCTACTCCTGCCTGGCTATCTGTTTGGCCGTCCCTGCCACGGTGGTTTTTGAGACAGGGTCTCATTTTGTAACCATGGTGGCCTCCTGAGTGCTGGGGTTACTGACATGTGTCACCACACCTGGCTCCCTGCCATGACCTCTGTCCTTCCACCCCTGACCTAATACCTCAGCTCTGCACCCCTAACTTGGGATCTGTATTATGTTTGGAATCCCCTTTGCCTCAGTCTCCCCAGTTGGAGCTCATCCAGCCCAGGTGGAACATGAGCCTCTCTTCTGTCTGTCTTGCCTTCTCTGTGGGTCTGTCTGCTCTGCCCCACCTCTTTCTCCCTTGGGTTGTACCTTTGTGTCTCCTGTTCCTCTCCCTTGTCCTCATGCTTGTCCCTTGTTTTCTCTCTGTTTCCTTGAACATTCCCTTCCTGTCTTTCTTTTTCTACCCTGTCTGTCTTGGCTCTGTTTCTTTCTGAATGTTCTACGACCCATATCTCTGCCTTTTTCTCTCTCTGCACTTTTGTCCCCTTCCTCCCAG	TGTCCCTTGTTTTCTCTCTGTTTCCTTGAACATTCCCTTCCTGTCTTTCTTTTTCTACCCTGTCTGTCTTGGCTCTGTTTCTTTCTGAATGTTCTACGACCCATATCTCTGCCTTTTTCTCTCTCTGCACTTTTGTCCCCTTCCTCCCAG	ACCCTGGGACCATGCCGCTGTGAACCTGGATTCTTGGGACGAGCCTGTGACCTGCACTTGTGGGAGAACCAGGGGGCTGGTTGGTGGCACAGTGTGAGTGCCGGGGACCCTGCCTTCTCTGCCCGAATTGGGGCAGCTGGTGCCTTTCTGTCCCCACCAGGGCTGCTGGCTGTCTTTGGAG	CTCAGGCAAGGTTAGTGGTGATGGGGTATG	AAGGTTAGT	ATGCAGCCTCTTGTCCTGTAGATGCTCCTC	ATGCAGCCTCTTGTCCTGTAGAT	CTGCGCCTCGGTGAGCTGTCTCCCACTGAG	TCGGTGAGC	TTTTGTCCCCTTCCTCCCAGACCCTGGGAC	TTTTGTCCCCTTCCTCCCAGACC
46544	ENSMUSG00000045039.10	Megf8	chr7	+	25030110	25030256	25029285	25029701	25030438	25030561	46544	149	125	178	0	0	1	181	177	131	0	2	0	270	124	1	1	1	1	0.988	1	0.976	1	0.004	25029860	25030506	chr7:25029860-25030506:+	ns	25030110,25030256,chr7,+,ENSMUSG00000045039.10		yes	147	416	123	2.82993	0.836735	408	182	2.77551	1.2381	0.585034	0.531863	0.634615	0.598901	0.577236	1.08475	0.909114	1.0237	0.98667	-8.27478	-6.01665	150	150	0.6	0.5	0.466667	0.566667	10.9	-19.05	7.61	10.31	-29.36	-3.29	141	TGCTCAGAC	0.433813	0.507353	3	16	20	0.874257	2	85	TGCTCAGAC,TGGTCATGG,GGGTGAAGC	-0.51863	0.5375	8	13	20	0.142908	59	GACTCAGCC	0.295057	0.740741	8	15	36	0.557656	3	59	GACTCAGCC,AACTGAGCC,TCCTGAGGC	0.308957	0.733333	11	15	36	0.395227	ENSMUST00000128119.2	48753	41	7	0.170732	1	1	2	2	1	0	0	0	0	1	1	0	0	yes	25026894,25027101,chr7,+,ENSMUSG00000045039.10:25033553,25033673,chr7,+,ENSMUSG00000045039.10:25034216,25034380,chr7,+,ENSMUSG00000045039.10:25037783,25037984,chr7,+,ENSMUSG00000045039.10:25043090,25043223,chr7,+,ENSMUSG00000045039.10:25057669,25057877,chr7,+,ENSMUSG00000045039.10	6	GCTGCCCGTCATTCTCATGTGGCCGTGGCCTGGGCTGGCTTGCTGGTGCTGATGGGTGGTGAGCTGGCCAATGGCTTGCTAACCAATGATGTGTGGGCCTTTAGCCCCCTGGGTGGAGGCCACTGGGAGCTCCTGGCACCACCTGCTTCCAGTTCTTCTGGGCCCCCGGGGCTGGCAGGCCATGCAGCTGCTCTGGTGGATGACATCTGGCTTTATGTGTCCGGTGGCCGCACTCAGCATGACCTCTTTTCTTCTGGCCTCTTCCGGTTCCGCCTGGACCACACCAGCAGGGGCTATTGGGAGCAGGTGATCCCGGCAGGTGGGCGGCCCCCTGCTGCCACTGGGCACTCTATGGTGTTCCATGCCCCATCTCGTACTCTGCTGGTCCATGGTGGACACCGGCCTTCCACTGCCCG	GTGAGTAACACGTCCTGTACTCCTGTTCCTTGGCCACAGCAGCCCTAGAAGTCTTTGCTCATTGACAGACTCCTGGTTTCAGGTGGTTACCTCTGCCATGGACCATTTGTTTATCTAAGTCTTCACTTTGTCTAATATTTATCTATTCCCTCACCCGAGGAGCCTAGCGCTCTCTGATCCCTTACTGGGGCTCTGACTAGTCACTTCCCCCACACTTCCACCGTCCTCCAGCTCTTGCCAGATTATGCAAGATGCCAGACCCTGCTCAGACCTGGTTCCTGCCCACAGTGAATGTCTAGTCAGGATGGGATATAGACATGGTCATGGCCGGTCTCAATCCTGGGTGAAGCTAGGGGAGAGAAGGAAGGCCCTCCTCGCCCTGGGCCCCTGGCCTGTCTCTTCCCTGTA	ACCCTGCTCAGACCTGGTTCCTGCCCACAGTGAATGTCTAGTCAGGATGGGATATAGACATGGTCATGGCCGGTCTCAATCCTGGGTGAAGCTAGGGGAGAGAAGGAAGGCCCTCCTCGCCCTGGGCCCCTGGCCTGTCTCTTCCCTGTA	GGTTTTCTGTGCGGGTGAATTCCACTGAGCTCTTCCACGTGGAACGGCGTGTGTGGACCACGCTGAAGGGCCGGGATGGGCTCCAGGGTCCACGGGAGAGAGCCTTCCACACTGCCAGTGTTCTAGGAAACTACATGGTGGTCTATG	GTGAGGTGATTTCCCTAGATCCTGTCTGAATTCCAGGGGCCTGAGCCCACCCTGAGCTGAAACTGAGCCTGGACAACCCTACCTCCCCCAAGGCTTGCCTGAGCCCACCCAGAGATGAGACTCAGCCTGGGTCTCCTCCCTCTCCTGAGGCTTGCCAGCGGTGCCCTTTCCTCTTTTCCCAG	CCAGGGGCCTGAGCCCACCCTGAGCTGAAACTGAGCCTGGACAACCCTACCTCCCCCAAGGCTTGCCTGAGCCCACCCAGAGATGAGACTCAGCCTGGGTCTCCTCCCTCTCCTGAGGCTTGCCAGCGGTGCCCTTTCCTCTTTTCCCAG	GGGGCAATGTGCATACGCATTACCAGGAGGAAAAGTGTTACGAAGATGGCATCTTCTTCTACCACCTTGGCTGCCACCAGTGGGTGTCAGGGGCTGAGCTTGCCCCGCCAGGAACCCCTGAGG	CCACTGCCCGGTGAGTAACACGTCCTGTAC	CCGGTGAGT	TGGCCTGTCTCTTCCCTGTAGGTTTTCTGT	TGGCCTGTCTCTTCCCTGTAGGT	GTGGTCTATGGTGAGGTGATTTCCCTAGAT	ATGGTGAGG	GCCCTTTCCTCTTTTCCCAGGGGGCAATGT	GCCCTTTCCTCTTTTCCCAGGGG
46545	ENSMUSG00000045039.10	Megf8	chr7	+	25033553	25033673	25033182	25033337	25033990	25034135	46545	99	94	140	0	0	0	153	122	95	1	2	0	244	124	1	1	1	1	1	0.987	0.969	1	0.015	25033303	25033923	chr7:25033303-25033923:+	ns	25033553,25033673,chr7,+,ENSMUSG00000045039.10		yes	121	155	145	1.28099	1.19835	215	317	1.77686	2.61983	0.61157	0.590698	0.619355	0.555205	0.668966	1.01273	0.965871	0.907835	1.09385	-7.96461	-7.2297	150	150	0.566667	0.566667	0.666667	0.466667	4.72	-16.88	7.39	10.13	-27.01	2.67	36	TCTTGAGAG	-1.71774	0.677419	7	25	41	-0.151987	0	72	TCTTGAGAG,CAGTCATGG,GGTTAACTG	-0.47716	0.567164	43	25	41	-2.36435	97	TCCTGATGG	1.93732	0.597826	12	12	23	0.822635	1	38	TCCTGATGG,GGCTCAGAG,TCCTGAGGC	0.308957	0.592593	15	13	30	-0.40033	ENSMUST00000128119.2	48753	41	10	0.243902	1	2	3	2	1	0	0	0	0	1	1	0	0	yes	25026894,25027101,chr7,+,ENSMUSG00000045039.10:25030110,25030256,chr7,+,ENSMUSG00000045039.10:25034216,25034380,chr7,+,ENSMUSG00000045039.10:25037783,25037984,chr7,+,ENSMUSG00000045039.10:25043090,25043223,chr7,+,ENSMUSG00000045039.10:25057669,25057877,chr7,+,ENSMUSG00000045039.10	6	GTCGAGCGGCGCCTCCTAGTGGCCGTTACTCACATGTGGCAGCTGTTCTTGGTGGCAGTGTCCTGCTGGTGGCTGGGGGATATAGTGGCCGGCCTCGTGGGGACTTGATGGCCTACAAGGTGCCCCCCTTCGTGTTTCAGGCACCTGCCCTAGAT	GTGAGCATTGGGGTGATGGGGAGGGAGTGACTGTGGGTGGAGGCAGCAGTCTCTGCAAATGAGGGGTGCTTGGAGAGAAGTGGGCAGAGTACGAGGTTCTCCAGGCCTGAGGGAGGAGTGGGGTGGGGTTAACTGGAGCAGTCATGGGGAGCCAGCCTTGGCAGATACTCCAGGTCTTGAGAGCAGTGTCCTCTCCTGTGTTCCGTGTCTCTGCA	GTGCTTGGAGAGAAGTGGGCAGAGTACGAGGTTCTCCAGGCCTGAGGGAGGAGTGGGGTGGGGTTAACTGGAGCAGTCATGGGGAGCCAGCCTTGGCAGATACTCCAGGTCTTGAGAGCAGTGTCCTCTCCTGTGTTCCGTGTCTCTGCA	GTACCACCTGGACTATTGTTCCATGTACACAGACCACAGTGTCTGCTCCCGAGACCCGGAATGCAGCTGGTGTCAGGGCGCTTGCCAAGCTGCGCCCCCTCCTGGGACTCCCTCAGGAGCT	GTGAGTGGCTACCCCAGGCCATTCATCCATCCACTAGCACAGAGACCTGCCTTTAACTCCCCCTGCCTAAGTGGTCAGCTACCCAAGATCCTCATTCCTGCCTCCTGACTGTCCCCAACCCAGAGCCTGTACCTCTCCTAGCACCCGAGTTTAGGACCCTGTCCCTGCATCCCCGAACCCTTGTTCTTGAGTTCCTGTAGACCAACCCTGCTGTTTCCTGATGGCCACTAGGCTGCCTCTCCCCAGACCGTGTAGCCACAGCTCTTGTTGGATCTCCTGAGGCTCAGAGGACAGTGTATATTGTCTCTTCCTTACAG	CATCCCCGAACCCTTGTTCTTGAGTTCCTGTAGACCAACCCTGCTGTTTCCTGATGGCCACTAGGCTGCCTCTCCCCAGACCGTGTAGCCACAGCTCTTGTTGGATCTCCTGAGGCTCAGAGGACAGTGTATATTGTCTCTTCCTTACAG	TGTCCAGCGGCCAGCTGCCTGGGCCTAGGCCGCCTGCTAAGTGACTGCCAAGCATGCCTGGCCTTCAGCAGCCCCACAGCTCCTCCCCGGGGACCTGGCGCCCTAGGTTGGTGTGTGCACAATGAGAGCTGCCTTCCTCGGCCTG	TGCCCTAGATGTGAGCATTGGGGTGATGGG	GATGTGAGC	CTGTGTTCCGTGTCTCTGCAGTACCACCTG	CTGTGTTCCGTGTCTCTGCAGTA	CTCAGGAGCTGTGAGTGGCTACCCCAGGCC	GCTGTGAGT	ATATTGTCTCTTCCTTACAGTGTCCAGCGG	ATATTGTCTCTTCCTTACAGTGT
46546	ENSMUSG00000045039.10	Megf8	chr7	+	25034216	25034380	25033990	25034135	25037198	25037399	46546	218	202	290	0	0	0	302	217	150	1	1	0	288	124	1	1	1	1	1	0.992	0.989	1	0.006	25033966	25034630	chr7:25033966-25034630:+	ns	25034216,25034380,chr7,+,ENSMUSG00000045039.10		yes	165	145	201	0.878788	1.21818	80	2818	0.484848	17.0788	0.666667	0.5875	0.668966	0.477289	0.621891	1.00345	0.88125	0.715933	0.932836	-4.28955	-6.07364	60	150	0.666667	0.666667	0.666667	0.6	10.1	-8.19	5.87	5.44	-13.63	-4.23	32	TACTGACCC	2.97613	0.814815	1	27	41	2.13499	2	38	TACTGACCC,ACCTCATAC,GGCTCAGAA	0.54069	0.757576	3	31	42	1.03679	86	TTCTGACGT	2.95094	0.45679	15	9	11	0.92262	5	81	TTCTGACGT,ACGTGACCT,ACTTAACAT	1.38167	0.460526	10	9	11	0.690313	ENSMUST00000128119.2	48753	41	12	0.292683	1	2	3	2	1	0	0	0	0	1	1	0	0	yes	25026894,25027101,chr7,+,ENSMUSG00000045039.10:25030110,25030256,chr7,+,ENSMUSG00000045039.10:25033553,25033673,chr7,+,ENSMUSG00000045039.10:25037783,25037984,chr7,+,ENSMUSG00000045039.10:25043090,25043223,chr7,+,ENSMUSG00000045039.10:25057669,25057877,chr7,+,ENSMUSG00000045039.10	6	TGTCCAGCGGCCAGCTGCCTGGGCCTAGGCCGCCTGCTAAGTGACTGCCAAGCATGCCTGGCCTTCAGCAGCCCCACAGCTCCTCCCCGGGGACCTGGCGCCCTAGGTTGGTGTGTGCACAATGAGAGCTGCCTTCCTCGGCCTG	GTGAGTGTCGAGCAGCCATGGGGGAGGGGCTCAGAATACCTCATACTGACCCTCCAGTCTCCCATACCCCTGTCCTCTCA	GGGGAGGGGCTCAGAATACCTCATACTGACCCTCCAGTCTCCCATACCCCTGTCCTCTCA	GAGCAGGCCCGCTGCCGAGGGGAGCAGATCTCAGGCACCGTGGGCTGGTGGGGGCCAGCACCCGTCTTCGTCACTTCCCTGGAGGCTTGTGTCACCCAGAGCTTCCTCCCTGGCCTGCACCTGCTCACCTTCCAGCAGCCACCCAACGCCTCTCAGCCTGACAAG	GTGGGGGCCAGATGGACCTGGGGATGGAGTGGACACTTAGAGACCTAGGGTTGCTTCTTTTCAAATGAGTCTTTCTTGGGGACAGTACTGGGATGGAACCCGGGGCTTTTGTGCATGTTTGTTCTCCCTGCCCCGAAGCCGAGCCGCACCCTAGCCCTCACTGGGAGTCTTCAGGCACGCTCAACTGCTGAGTTTTCTAACAGGGTTCTTTTACTTACTTTGAGACAGAGGTCTCCTAAGGTTGCCCATGCTTGTCTAGAACCCAGTCTATTCGAAACAGACCTCACAGTTATCTTTCTCCCTGGCCTCCCCGTGTAGGCAAAATGGTAATCCCATGCCATGAGGCCCTACAAAAGAATTTTTTTAAAATCTTGGTGAAATAACACATAAAATCAAAAGGTTGTAGAACAAGCTGGGCATAGTGGCACACACCTTTAATCACAACCCTTGGCAGTCAGAGGCAGGTGGATCTCTGTGAGTTTGAGGCCAGCCTGGTCTACACAGTGGGTTCCAAGACACCCAGAGCTATATAGACAAACCTTTTCTCAAAACAAAACAAAGTAGGACAATATTTTTGCCATTTCTAAATCAAGTCTAGATTTATTTACCAATTGCCCCCATCTTCCTCTTCCCTGAACTTGGCCACGGATTTTGCAGCTGTGGGCATTTGATGGCGTCAGGACATCTGCCTACGATGTCCAGCTTCTTTGACTTAGTACAGTGTCTTCAGGGCTTCTTCGTGCTGTGCATTTGGAAATAGACTTCAAGCTGGATGTGGTAGAACACCTCTGTGATCCCAGCGCTCGGGACGCTAGGGCAGGAGAGGAGACTCTTGAAATCCAAGTTACCCTGTACCAGAGTGAGACTCCGTCTCAGAAACAAAACAAAAAGTCCAAAGAGCTTCATTGCACCACGGTGGAGAAGGCATGGCGGCTGGAGTGTAAGGCAGCCAGGAAGCAGAGAGGTGAATCCTGGTGCTCAGCTTGCTTTCCTGGCTTTATGCTGGTACCACTCACATTTCCACCTCGGCTCACTCAGTCGAGTGATTCCCTCACATACCTGCTCATACGTATCTTGTCAGGTGGACAGTCAAGTTCATGGGCACAGTAAACTTGGCAACCCTCCTGCCTCCTCCTCCCCCTGGCCCCTTCAGTACTGGTATTGACGGCATGTGTACCATGCCTAGTCTACTCTTTCTCCATATATCCAAGCATGCTTCTGGGTGACAGAATGTAGGAAGCGCTTTTGCTGGTATTGTTTTTGAGACTGGTGCTGATAGCCTAGGCTCAAGTGATCCTCTCTTGTCTGCCTCCTGGGTAACTGATACTGTGCCCCTCTTGTCTCTCTGAAACAAATTTTCTCAGAGTCGAGGCAGGCCTCGAACTTGCTATGCAGCCGAGACTGGCCCTAAATTCCTGATGTGCCTCTTTTCTTTTCTTTTCTTTTCTTTTCTTTTCTTTTCTTTTCTTTTCTTTCCTTTCCTTTCCTTTCCTTTCCTTTCCTTTCCTTTCCTTTCCTTTCCTTTCCTTTCCTTTCCTTTCCTTTTCCTTCCTTCCTTCCTTCCTTCCTTCCTTCCTTTCTTTCTTTCTTTCTTTCTTTCTTTCTTTCTTTCTTTCTTTCTTTCTTTCTTTCTTTCTTTCTTTCTTTTTCGAGACAGGGTTTCTCTGTGTAGCCCTGGCTGTCCTGGAACTCACTCTGTAGACCAGGCTGGCCTCGAACTCAGAAATCCACCTGCCTCTGCCTCCCAAGTGCTGGGATTAAAGGCGTGTGCCACCACGCCCGGCTGACGTGTCTTTTTCTATCTCCTGAGTTACAAGCCTCTGCGCCTGTACCATCCTGCCCTTCTTATTTTGAACAGTTATATAACACTTCATTTACGCTTAAATGTTATACTGCTGCGCATTTATTTAGATACTTATTTTTGGAGATAAGGTTTGGCAGTGTAGCCCAGGCTGGCCTCAACCCTTGCATAAACTTCCCAAGTGTTAGGTTCTTATTTTGAAACAGGGTCTCCCAAGGGTCAGCAAATCTCGGTCCCGTAAGTTACACAAATAGTGTCCAGTGAGGAATCCTCAGGCTGGTCTGTTTGTTACTCCAGAGTCACACTCTGGCAAGCAAGTCAGTCTTGTGCTGTGTGGTCATTGGGAATCATGGTCCTAGCTTTGGAAGGGCATGCTGGGAAAGAAGGGAGCTGCGGACAAAGATGCCAAAGGCTCCAGTCTTCAAGCTTGAAAGACATTAAGACGTTGTTGGTTGCTTTTTTTTTTTTTTTTTGTAGTCCTACCTGTCCTGGAACTCCTCTTATAGATAGACCAGGCTGGCCTCGAACTCACAGCTAACTGCCTCCTTCTCACATGCCAGTGTTAAGGGAGTGTGCTACCATACCTGGCTAGTTTTGAAGCATTTACATGTATTATTACTGTGTGTGTACGTGTAGGTCAGAGGACAGCACTGTGGAACTGACTGACTTCTTCTGGTTGTGGAGGCTCTGGGTCTGCACTCAGGTCTCCAGGCCCACGTGGCAAGCTCCTTTGCCCCTGAGGCATCTTGCTGGCCCCTCGGTCCTTTGAGTTTTACCTGAAGATGAGGTTGGGTTGGGCCCAAGGTAGAACCTGTTTATATTCTCTGAATTTGGTCCCTAGAGGGAAGATGGGCAAGTTGACTTAATTCAGTCCCATCTCAACGTCTCAGTCGGTGAAGGTGGTTTGGCCGTCTTGTCTCTTGTGGTTCTGACGTGACCTGAGGGGTGTGTACTTAGGGACAGTCCATCCACAAGCAGAGAGGGACTTAACATACATCCCACCTCTGGGTGGTACAG	TCAGTCCCATCTCAACGTCTCAGTCGGTGAAGGTGGTTTGGCCGTCTTGTCTCTTGTGGTTCTGACGTGACCTGAGGGGTGTGTACTTAGGGACAGTCCATCCACAAGCAGAGAGGGACTTAACATACATCCCACCTCTGGGTGGTACAG	GTCTCCATTGTCCGAAGTACAACTATCACCTTGACACCCAGCCCGGAGACAGATGTGTCCCTAGTCTACCGAGGCTTCATCCACCCCCTGCTGCCAGGAGGACCAGGCGGCCCTGGGGCTGAAGATGTGGCTGTGTGGGCTCGGGCCCAGCGTCTCCATGTCCTGGCCCGGATGGCCAGAGGCCCTGACACTGAGAACATG	CCTCGGCCTGGTGAGTGTCGAGCAGCCATG	CTGGTGAGT	CCCATACCCCTGTCCTCTCAGAGCAGGCCC	CCCATACCCCTGTCCTCTCAGAG	GCCTGACAAGGTGGGGGCCAGATGGACCTG	AAGGTGGGG	CCCACCTCTGGGTGGTACAGGTCTCCATTG	CCCACCTCTGGGTGGTACAGGTC
46547	ENSMUSG00000045039.10	Megf8	chr7	+	25037783	25037984	25037198	25037399	25038889	25039126	46547	175	161	325	0	0	1	296	288	199	0	1	0	325	124	1	1	1	1	0.992	1	0.991	1	0	25037533	25038234	chr7:25037533-25038234:+	ns	25037783,25037984,chr7,+,ENSMUSG00000045039.10		yes	202	201	237	0.99505	1.17327	383	905	1.89604	4.4802	0.663366	0.522193	0.621891	0.548066	0.628692	0.937477	0.787187	0.826189	0.94773	-7.56968	-6.11088	150	150	0.4	0.566667	0.6	0.6	7.61	-29.53	6.96	8	-37.53	-0.65	105	CCTTGAGGC	-1.24032	0.45	3	13	31	0.233823	1	105	CCTTGAGGC	-1.24032	0.45	3	13	31	0.233823	26	ACCTAACTC	2.9275	0.761905	1	12	20	2.06051	3	55	ACCTAACTC,CTTTAACTG,TCCTCATCT	1.07361	0.66129	7	11	20	0.85604	ENSMUST00000128119.2	48753	41	14	0.341463	2	2	4	2	1	0	0	0	0	1	1	0	0	yes	25026894,25027101,chr7,+,ENSMUSG00000045039.10:25030110,25030256,chr7,+,ENSMUSG00000045039.10:25033553,25033673,chr7,+,ENSMUSG00000045039.10:25034216,25034380,chr7,+,ENSMUSG00000045039.10:25043090,25043223,chr7,+,ENSMUSG00000045039.10:25057669,25057877,chr7,+,ENSMUSG00000045039.10	6	GTCTCCATTGTCCGAAGTACAACTATCACCTTGACACCCAGCCCGGAGACAGATGTGTCCCTAGTCTACCGAGGCTTCATCCACCCCCTGCTGCCAGGAGGACCAGGCGGCCCTGGGGCTGAAGATGTGGCTGTGTGGGCTCGGGCCCAGCGTCTCCATGTCCTGGCCCGGATGGCCAGAGGCCCTGACACTGAGAACATG	GTGAGGGATTCTAGAACATTCTGGGGTGATTTTTGGTAAATATGGGAGTGAGTGTAATTCAGGGCATCTGTGGTGACTTCAGGGTTCTGGGGGACAGTGGGGAGCATTCAGACATGGGGCCTATCCTTAAAGGAAGAAGGGGCTGTGGGGTTTCAGCTATGAGCAGACGTGGGAGGAATTGTGGGTAGGGTGAAAAAGGTTTGAGTGACAAGTGCGATTTCCCTGAGGAGAGGGGTCATGGGGAGGGGAGGCAGCTTCCCAAAGTCTAGGAACCCTTGAGGCCCTCTTCCTCCTGGGAGGAACTGGGGTTCTTGGAGGGATTGGGAGACCAAAGAAGGAAAGTAGAGAGTTCCGAGGTCTTCTATGTTGCTCACTGCACTGCA	GGTCATGGGGAGGGGAGGCAGCTTCCCAAAGTCTAGGAACCCTTGAGGCCCTCTTCCTCCTGGGAGGAACTGGGGTTCTTGGAGGGATTGGGAGACCAAAGAAGGAAAGTAGAGAGTTCCGAGGTCTTCTATGTTGCTCACTGCACTGCA	GGAGGAGGTGGGACGCTGGGTGGCTCAGCAGGAGAAGGAGACACGGCGTCTGCAGCGCCCTGGCTCTGATCGCCTCTTCCCATTGCCGGGGAGAGGCAACAAGTACGCGGTGGAGATCCGAGGCCAGCTCAACGGCTCGGCAGGCCCTGGGCATAGTGAGCTCACCCTCCTGTGGGATCGGACTGGAGTGCCGGGTGGCAGT	GTGAGTGTCTAGCCTCCAACTCTGTTCCTAGGCTTTGGCCTCAGATCCTCTCAGCTTCCCAAGTTCCAAGCACAACAAAATTTTAAGTCACTTGATTCTGACTTCAGCCTTGGACCTCACTTTTAACCCACCAAACTCTTAACATTTGACACCAGGCCCTGATAAGATTTCCATATTCTTTTCTGGAACATGCTAGGATGGGCCTTGCGCGTTCTAGAAAGTGCTCTATCCCTGAGCTATGCCCCCAGCCCCTCACCGGTAGCTATTAGGAAAGGGCTCCATCTCTGAGCCATGCCCCCCAGCCCCTCACTGGGGGATTCTAGGCAGGGGCTCTACCACTGAGCCACGCCCCCAGCCCCTCACTGGGGGATTCTAGGCAGGGGCTCTACCACTGAGCCACGCCCCCAGCCCCTCATTGGGGGATTCTAGGCAGGGGCTCTACCACTGAGCCACGCCCCCAGCCCCTCACTGGGGGATTCTAGGCAGGGGCTCTACCACTGAGCCACGCCCCCAGCCCCTCACTGGGGGATTCTAGGCAGGGGCTCTACCACTGAGCCACGCCCCCAGCTCCTCACTGAAGGATTCTAAGCAGGGGCTTTACCCCCAAGTTCCTTCCCCTTCAACCTCTCACTTGTTGATCCTAGACAAGTGCTTTACCCCTGAGCTATACCTAATCCCTACCCATATTCTGTCTCTGTCCATATCTGACTTCTCTTCCCTTAGCTCTTGTCTTGCACACTTTGACCTCTAGTCTCTAGAGTCCTTCAGACTGTGGCCCCTTCCCTCTGCTGATTTCCTGAATCCCCGTTGTAGCTGTCATGCTATCTCCAAACCTTTAACTGCAGTCCTCATCTCCAATGGACTCTGCCCCAAGACCTAACTCCTGTCCTACGTGCCTGCCCTAG	TAGAGTCCTTCAGACTGTGGCCCCTTCCCTCTGCTGATTTCCTGAATCCCCGTTGTAGCTGTCATGCTATCTCCAAACCTTTAACTGCAGTCCTCATCTCCAATGGACTCTGCCCCAAGACCTAACTCCTGTCCTACGTGCCTGCCCTAG	GAGATCTCCTTCTTCTTCCTGGAGCCCTACCGCTCTTCGGCCTGCACCTCCTACTCCTCCTGTCTGGGCTGCCTGGCTGATCAGGGCTGTGGCTGGTGCCTCAACAGTGCCACCTGTCACCTGCGTCAAGGCAGGGCCCACTGTGAGGATGATGGGAGCGGCGAGTCCCTGCTGGTGCTGGTGCCTGCCCTCTGTCCACTCTGTGAGGAGCATCGTGACTGTCATGCCTGCACCCAG	TGAGAACATGGTGAGGGATTCTAGAACATT	ATGGTGAGG	ATGTTGCTCACTGCACTGCAGGAGGAGGTG	ATGTTGCTCACTGCACTGCAGGA	GGGTGGCAGTGTGAGTGTCTAGCCTCCAAC	AGTGTGAGT	GTCCTACGTGCCTGCCCTAGGAGATCTCCT	GTCCTACGTGCCTGCCCTAGGAG
46548	ENSMUSG00000045039.10	Megf8	chr7	+	25043090	25043223	25041944	25042194	25045524	25045772	46548	113	90	173	0	0	0	190	129	86	0	2	0	257	124	1	1	1	1	1	1	0.969	1	0.01	25042840	25043473	chr7:25042840-25043473:+	ns	25043090,25043223,chr7,+,ENSMUSG00000045039.10		yes	134	250	248	1.86567	1.85075	895	2301	6.6791	17.1716	0.58209	0.494972	0.668	0.514559	0.625	1.14759	0.850337	0.883986	1.07372	-6.13978	-4.91341	150	150	0.7	0.4	0.566667	0.466667	4.69	-7.42	6.34	12.52	-19.94	1.65	103	GCCTCACCG	2.38077	0.683673	1	9	12	1.81073	8	18	GCCTCACCG,TCTTAACTC,CTCTTAACT	1.13908	0.769231	1	12	22	1.40133	87	CTGTGAGTG	-0.548419	0.597561	9	7	15	0.0753962	1	105	CTGTGAGTG,GGGTAAGGG,ACCTGATGG	-0.548419	0.54	27	7	15	-1.56597	ENSMUST00000128119.2	48753	41	23	0.560976	2	3	6	2	1	0	0	0	0	1	1	0	0	yes	25026894,25027101,chr7,+,ENSMUSG00000045039.10:25030110,25030256,chr7,+,ENSMUSG00000045039.10:25033553,25033673,chr7,+,ENSMUSG00000045039.10:25034216,25034380,chr7,+,ENSMUSG00000045039.10:25037783,25037984,chr7,+,ENSMUSG00000045039.10:25057669,25057877,chr7,+,ENSMUSG00000045039.10	6	AGCTGGTGGCTCCTGCTTCCGGGAGTGTGGGGGTCGTGCGCTCCTCACCAATGTGTCCTCGGTGGCTCTGGGCTCCCGCCGCTTTGGGGGACTTCTGCCTCCAGGTGGTGGGGCAGCAAGAGCTGGGCCCGGGCTGTCCTACTGCGTGTGGGTTGTCTCTGCCACAGAAGCGCTGCAGCCCTGTGTCCCTGGCACCCTCTGCCCCCCGCTCACCCTCACCTTCTCTCCAGACAGCAGCACGCCTTGCACA	GTGAGCACCCGGGGGCCTAGGACTCAGTGTATAAGCCGGAACATCTCCCCTTCCCAACCTGGACCCCCCCAAATAGATCCCACCCCCACCCCCCATGCCACTGGTTTGTGTGTTTGTTTCTAAAACCATTGGTCAGGTCATCCAGCCCTTTGTTCTGGGCTCTCAGATCCTCCCATTTCTCAGCTCCTGCCTCTCATTCTTCTGCTCCTCTTCCCTGACCAGGCACGGTCGCTTCTTAGACCTCGTGTGCACACTGATTCATTAGTAGTGGGCTCCACTACCAAAGTGTGCATTTAGAAAGAGGTTTGGTGCCAGAGTGCCTGGGTTTTGTTGGTTTTTTTTTTGTTGTTATTGTTGTTGTTTTGGTTTTTTTTCAAGATTTATTTATTTATTATATGTAAGTACACTGTAGCTGTCTTCAGACACTCCAGAAGAAGAGGGTGTCAGATCTTATTACGGATGGTTGTGAGCCACCATGTGGTTGCTGGGATTTGAACTCAGGACCTCCAGAAGAACAGTTAGTGCTCTTACCCGCTGAGCCATCTCAGCAGCCCTGAGTGCCTGGTTTATTAGCTGTGTTTGCTTTGGATGCAGGCTGGGAGGGGAAGTCTCCTCCACACTGTGAACTTAATGATGTACACTGTGTTCAAATAGCCCACCTTAGACTCAGGCTGCCTTCTCTCCCCCCGCCCCCAATCCCTGGGTGTGTCTGTCTGTCTCTGTCTTTCTCTTTCGGATAGTCTCCTACCTACTGTGTAGCCTAGACTCACAGTGAATTCATGGTCCTGCCTCACCGTCCCATGCAGTTCTGAGGGACATTTCCCCACACTCTGTTCTCTCCCTTTGAAGCCCTGGTTTCCCAGGCTCCCGAACTCTTAACTCTGTATCCTTTTCA	TACCTACTGTGTAGCCTAGACTCACAGTGAATTCATGGTCCTGCCTCACCGTCCCATGCAGTTCTGAGGGACATTTCCCCACACTCTGTTCTCTCCCTTTGAAGCCCTGGTTTCCCAGGCTCCCGAACTCTTAACTCTGTATCCTTTTCA	GCTGAGCTACGTCCTGGCCTTTGATGGATTCCCACGCTTCCTGGACACTGGTGTTGTTCAGTCAGACCGGAGCCTCATAGCTGCCTTCTGCGGCCAGCGGCGTGACAGACCTCTCACTGTGCAGGCTTTATCAG	GTGTGGGAGCTTGAGGGAGCGAGGCTGGTTAGTCTTGGGCTTCTCTTCATCCTTCGGTGTTAGGGGTAGAATCCAGTACCGGCTCCCTTAGGTGCTGGGCACATTCTCTCCTGCTCACCCACACTGCTAGCCCTCACTGGTAGATCAGACAAGCATGCTCCCTCAAGCTACATTCCAGACCTTGCTCTGAGCTTTTTCAAACTTAAAAAAGTTATTTTGAAAACTGGGCTTTGTCTCCCATTCATTGATGGGATCTAGGACCCAGGTTCTAGCTCAGGGAATGGTAGGGGATTCAGGTGACACCATGCTTTTCCTGGGTGACAGGGCTTCTCTCCATCTCTGGACTTGAGTTGAGAGAAACAAGATTTGGGCTGTGTAGGTGTAGGCTGGTTTTGGAGAAAGGGATGGGTAGAGCATATCTCTGAGGCACTAGAGTGGGGGACCCTGAGCCATTTCCATGTCTTTACATTTCTCAACCACGGAGCTTTGTGGGGACCTTTGGCAATGTCTAGAGACATTTTGAATGACAATTAGAGATTCCTCTGTCATCTGGCAGGTGAACACAGAGATGGGGCTATCCATAGTATACACAGGAGTTTTCACACCAGAGTTGTCCACCCCTCAGCATACACCTGGCTAAGAGAGTGGGACACTTAGGAGATGGGGGCGTGGCATGGAATACCAAGGAAGAGCTGGCTACGTGCACTGCTTTAAGCAAGTTTTTGGAAATGCTTCTCTACACGTGACTCAGAGCAGTTCTGAGGCCAGAGGCAAAGTGTTTTGCTGTAGCTGTGTAAAAGCCCAGGTTGTGAGGCAGCCACTAAAGCTGAGGGGCTCACAGACTCAGCCATGGGTACAGCAATGAGCCAGGGATACATGTGCTGCCCTCATGGGCTGGGGGAGAGGGACAGACTGCCTCTTTTACTGAGGCAATGGAAAGGAGTGGGCCCCAACCTTGTCTCGGGAGCTGCAGATGGGCAAGTCTTCTTTAAGGAGGGGAATCTTGGCTAGAAACAGAAGGTAGGGGACAGAGAGGGCAGCTCCTCCAGGCACAGGAGTAGCAGGTACCAGGCCCTGAGAGCAGGCTACAAGGGCCAGCACTGCGGTGTACAGATGACAAAAGTGGGAGATCTTGAGTTCAGAGGAGTCTATAGTGCCTATGGGTACCAGATAGGGACATTGTTTTTATTTGAAAGAAGGTCTCGTGAAGCCCAGGATTCCCCTAAACTCATGCAATCCTATTTCCTCAGTCTCCCTAGTGATGGAATTATTAGAGGGGTGAGCCACAGTGTCCGGTCTGTCCACCCTCTTTCCCTCTGTTCCTTCCTTTTTGAGCCAGGTTCTCCTGGCCCAGGCCAGCCTTGAACAGTGTAGTTGAAGATGACCTTGAAATCTCGATCCTTGTGCTTGCGGCTCCCCAGTGTTGGGATAGTAAGTTTGATGTAGTGTTGGGGACCGAACCCATGGCTTTGTCCATACTAGGCAAGCACTCTACCGATTGAACTATATATACCCTAGCAACTGGCTCTGTCTTTTCTTTGCCCCAAATGTCCTTGAACTCCTGACCCTGTCTCCTTCCCTCCTGAGGGCTAGCATCACAGGTGTGTTCCAGCCACCACAGCACTCTCCCTCAGGAACACTGCTCTTACACAGGAGTGTGTGGAGCTGCGAAAGGTCTGCAGTTGCCCACAGCGGGGGTCAGAGTGGCTACTGACAAGATCACAAGGGCTGCTGGAGGGCAGAATGTAGGGCAGCCAGGAGACAGTGGGAGGGGAGGGAGTGCTGGTGTCTAAGATGAGACTCCGCTTTGCATGGTAGTTTGAAAGCTAGGGAGCGGTGGGCAAGCAGAGCAGTGAGTGGGCAAGCAGAGGGGTCTAGACTGTAATGTTTATATCCCCAAGGATGCCAGGGGCTGAACCCATGGCCTGGCCTGTGGTAGGCACATAGTCTACCATAGATCTAGAGCCCTAGCCTAACTAAGATTTAATTAGAAAATGGCTGGAATTTTAGAGCCAGCTGTGGCAGCACACTCCTGTAATCCTAGCACTTGGGAGGAAGAGGGAGGATAGGAGGTCAAGGTCATCCTCAGTTATCTAGTGAGTTCAAGGGCAGCCTGGGCTACTTTGTCTAAAACAAAACAAAACAACCTCCCCACTCAAAACTAAAATGTGTGGAACCTGATGGGTTGGTCGGGTAAGGGGAGGGTATGCTGTGAGTGGCTGGTTTTCGTGGGTTTTCTCCACAAGTGTAGGAGCAGCGCCCAGAGTAGGGCTCTGCCCACCTCTCTACCTTTCTCCACAG	CCACTCAAAACTAAAATGTGTGGAACCTGATGGGTTGGTCGGGTAAGGGGAGGGTATGCTGTGAGTGGCTGGTTTTCGTGGGTTTTCTCCACAAGTGTAGGAGCAGCGCCCAGAGTAGGGCTCTGCCCACCTCTCTACCTTTCTCCACAG	GGTTACTTGTGTTGCACTGGGAAGCCAACGGCTCCTCCTCCTGGGGATTCAATGCTTCTGTGGGCTCTGCCCGGTGTGGATCAGGAGGTCCTGGCAGTTGCCCTGTCCCTCAGGAATGTGTGCCCCAGGATGGGGCTGCAGGTGCTGGCCTCTGCCGCTGTCCTCAGGGCTGGGCTGGCCCTCACTGCCGCATGGCTCTGTGTCCTGAGAATTGCAACGCCCACACCGGGGCAGGGATTTGTAACCAG	GCCTTGCACAGTGAGCACCCGGGGGCCTAG	ACAGTGAGC	TTAACTCTGTATCCTTTTCAGCTGAGCTAC	TTAACTCTGTATCCTTTTCAGCT	GCTTTATCAGGTGTGGGAGCTTGAGGGAGC	CAGGTGTGG	CTCTCTACCTTTCTCCACAGGGTTACTTGT	CTCTCTACCTTTCTCCACAGGGT
46549	ENSMUSG00000045039.10	Megf8	chr7	+	25057669	25057877	25055158	25055373	25058040	25058200	46549	296	264	453	0	0	1	486	400	244	0	0	0	332	124	1	1	1	1	0.994	1	1	1	-0.002	25057419	25058127	chr7:25057419-25058127:+	ns	25057669,25057877,chr7,+,ENSMUSG00000045039.10		yes	209	215	160	1.02871	0.76555	2295	163	10.9809	0.779904	0.655502	0.502832	0.623256	0.613497	0.6125	0.950806	0.767094	0.935919	0.934398	-6.71529	-7.87712	150	143	0.633333	0.633333	0.7	0.633333	9.43	-9.6	8.94	6.87	-16.47	-0.49	53	AGTTAACTT	0.72417	0.895833	1	47	94	1.39512	4	66	AGTTAACTT,TTATGATAG,GTCTGAGAA	-0.62248	0.770492	4	47	94	0.281921	24	GGGTAAAGG	-1.06567	0.526316	4	12	21	0.233401	1	41	GGGTAAAGG,TAGTCATGA,TCATGAAGA	-1.25738	0.472222	21	12	21	-1.33473	ENSMUST00000128119.2:ENSMUST00000153077.2	34343	29.5	23.5	0.760163	3	4	8	2	2	0	0	0	0	2	1	0	0	yes	25026894,25027101,chr7,+,ENSMUSG00000045039.10:25030110,25030256,chr7,+,ENSMUSG00000045039.10:25033553,25033673,chr7,+,ENSMUSG00000045039.10:25034216,25034380,chr7,+,ENSMUSG00000045039.10:25037783,25037984,chr7,+,ENSMUSG00000045039.10:25043090,25043223,chr7,+,ENSMUSG00000045039.10	3	GGGAGACTCGCCGAATCCTGTCAGTGCAGCCCACCTATGACTGGACTTGCTTCAGCCATTCCCTGTTGAATGTGTCTCCTATGCCAGTGGAGTCCTCGCCTCCACTGCCCTGCCCCACGCCCTGTCACCTCCTGCCCAACTGCACATCGTGCCTGGCCTCCAAGGGTGCAGATGGGGGCTGGCAGCACTGTGTGTGGAGCAGCAGCCTCCAGCAG	GTAATGCCCGAGTCCTGCTGCCCAGCCCGGCATCCTCTCTCCTCCCTCTTCTCCTTTCCTTCCCTCGTCTTCCATGCCTCCTGCTGTTAGGATCACAACTCTGTACTCCTTCCAGGACATCAGGGCCATATTCAGGGCCCAGTGAGACACTGCCAGGAAGGGCTGGGAGGGCCCAGTTCACACAGGGTGGGTCAGGACCTCGCCTGTGGGTTGGAGATGTGACTGGTGGCAGTGGATGTACTTGACAGACAGGTGGCTAGGACCTAACTGCCTACCACATTGTCCTCTTCTAGGAGCTCCAAAAAATGTGTCTACGTAGCATAATTTAGTTGTCCCAGTGGTAGACAAAAGCATTTGCCTTGGCTTGCCCCTGTGGAAGGCCAGTCAGACCTGCCCACCATTGTCATATCTAGCAAGGAATGTCTGATTCCCACTGATACCTCTTCCTCGTGCATAGGCGGATAGCCAGGACCCAGTGGCAACATTCCAGCTCCCCAAGCCACTGGTTCAGCTCTCCCTCACCCTTCACCCAGTGGACCACAGTGTGTGTGTGTGTGGGGGGGGGGGGCATGCCATTGGGACTTCCATTCTAAAGGTGACCTTAGAGAAACCAGCAGTGCTTCCTGCACGACCCAGCAGCGAGGGCTGCCAGCTTCTACAGCTAGAAGCTTTACCTAGGAGTGGCGGAGTGGCGTATTGGCTTAGGCACCTTGTAATCAATCTCTCAGGCCCTGGGCCTGGGGAGAGAGCTCACTCAGTAACGCAGCTGCCTGTCTACTGCTGACTAGTCTAGTCTACTCAGTGACTTCCAGGCCAATGCGAGACTGGCTCAAAGACAAGGTGACAGTGCCTGAGGCCGCTCACTGACCTCCACATGTACGCGTGCGCACACTCAAAACTCAGCTGGGTTTGGCTCTCGAACAGGTGCTGGGATCCTTACTTGAGTCCCATGCAAGAGCAGTGTGTTGCTCACCTCTAAGCCCACTCTCTAGCCCCGCAGTCATTCCAACGCAGGAAAATGCTGTCACATGCCTTGTAAGTCTAGGGTTCAGGCGGCTGGTCACTGCCTTCTTTCAATACAGGAATTGGGTAGGGAAAGGAGACTTTGCATCGATATAATAGGCTTATGGGACATGAGAGTTTCTTTTAATCTTTAAAATGTATTTATTTATTATATATACATATATACATGCATACATACATATATATATGTATATGTGTGTGTGTATATATGTATAAGTATGTATGTATTTTTTCAAGAAGTTTCTCTGGCTGTATATGTATATGTATTTGTATATGCATATGTATATATGTATTATTTTTTTCAAGACAGTAGTCCTGGCTGTCCTGGAACTCACTCTGTAGACCAGGCTGGAGAGGTCCACCTGCCTCTGCCTCCCGAGTGCTGGGATTAAAGGCATGTGCCGCCACTGCACAGCACTTTTTAAAATACGGTCTTCCTCTGTAGCACAGGCTAGCCTGCAACTCATCTAACCTAGGCTGATCTTGACTACTTTTCTTCTTCTTCCTCCTCCTTCCTCCTTCTCCTTCATTACATATACTTATTTATTCATTTTGGGAGGGGATGCATGTGTTTAGAGGTCAGAAGACAGCCTGTAGGGGTTAGTTTAATTTTTCCCCTGTATGGGTTCCAGGGATCAAACTCAAGTCATCAAGTTTAGCAACATGTGCATTCACCCTTCAAGCTGTCATACCTGCCCTTGTCTGGAACCTCTCGTTTCTCCTGTTTCTGCCTCCAAAGTACTGGGATTGCCCAGGTCCCTTTGGGTCACAAGTAGAAAGTTCAATAGGGCTTCCTAGGGGCTGAACTCTGAGGCCTGGAAGCTTCCATGTCTGCGTCTCACCATCCTTGGGGCCTGACTGATGGCTGATGCCTGCCTCTTCTCTTCCTGCTCCCCCTGTATCTTCTTCATCTGCTCATCATCTCATTCCAGTGTCCTCTCAGCCCAGGGCTCCACAGAACCCTGACCCTAGTCCATTGTTCTTTAACACCAGGGCTCATGTAGCCCAGGCTGCCCTATGTAGCTAAGGGTAACCCGAACTCTTGATCATCCACCCCCTGTCTTCTGGGATTCCAAGCATGGGCTACTGTGCTGGGTTCATCCAATTCTAGCCTTGATGTCTGGTTGCAAAGGCTTATGATAGCCCCGCTTGTACCCTGAGCTAGAACCATGGAGGGTGGGGCCTGGAAGAAAGGGATGCAGTCTGAGAAGTGTAGTTAACTTTCTTCCCCTGTCTCTTCTCCCCCCCACCCCCGCCCCGTTTCTCTGGACA	GGTTGCAAAGGCTTATGATAGCCCCGCTTGTACCCTGAGCTAGAACCATGGAGGGTGGGGCCTGGAAGAAAGGGATGCAGTCTGAGAAGTGTAGTTAACTTTCTTCCCCTGTCTCTTCTCCCCCCCACCCCCGCCCCGTTTCTCTGGACA	GTGTCTGAGCCCCTCCTATCTGCCCTTGCGATGTATGGCTGGAGGCTGTGGGCGGCTGCTTAGAGGGCCAGAGAGCTGCTCGCTGGGCTGTGCTCAGGCGACACAGTGTGCCCTGTGCCTGCGACGACCCCACTGTGGCTGGTGTGCCTGGGGAGGCCAGGATGGGGGTGGCCATTGCATGGAAGGAGGTCTCAGTGGTCCCCGAGACG	GTGAGAGAGGTTCCAGGGGCTGGGCAGGGTGGTTGGCCAGGGGCACAGAGAACAAGATGGGGGCGGTTCTGAGGTGGGACTCAGAGGTGGTGGGAAGGGCCCAGGTGTCTGGGATAGTCATGAAGAGATCTCCTGGGTAAAGGCCTGTGTCCTCTGGGGTCAG	TGGGCAGGGTGGTTGGCCAGGGGCACAGAGAACAAGATGGGGGCGGTTCTGAGGTGGGACTCAGAGGTGGTGGGAAGGGCCCAGGTGTCTGGGATAGTCATGAAGAGATCTCCTGGGTAAAGGCCTGTGTCCTCTGGGGTCAG	GGCTAACGTGTGGACGTCCCGGGGCCTCCTGGGCCTTCCTGTCTTGCCCCCCTGAGGACGAGTGTGCAAATGGGCACCATGACTGCAATGAGACCCAGAACTGCCATGACCAGCCCCACGGCTACGAGTGCAGCTGCAAGACAGGCTACACCATGGACAA	CCTCCAGCAGGTAATGCCCGAGTCCTGCTG	CAGGTAATG	CCGCCCCGTTTCTCTGGACAGTGTCTGAGC	CCGCCCCGTTTCTCTGGACAGTG	CCCCGAGACGGTGAGAGAGGTTCCAGGGGC	ACGGTGAGA	CCTGTGTCCTCTGGGGTCAGGGCTAACGTG	CCTGTGTCCTCTGGGGTCAGGGC
46550	ENSMUSG00000025791.19	Pgm1	chr4	+	99819240	99819387	99818652	99818815	99820714	99820840	46550	218	172	257	4	0	0	381	392	165	0	0	0	271	124	1	1	0.961	1	1	1	1	1	-0.013	99818990	99819637	chr4:99818990-99819637:+	ns	99819240,99819387,chr4,+,ENSMUSG00000025791.19		yes	148	163	126	1.10135	0.851351	424	1327	2.86486	8.96622	0.445946	0.412736	0.447853	0.443858	0.507937	1.00428	0.925529	0.995319	1.13901	-7.94326	-6.28097	150	150	0.4	0.533333	0.6	0.433333	7.93	-18.56	2.05	5.69	-24.25	-5.88	25	TGATGACGC	1.54502	0.7	1	16	22	1.51388	3	28	TGATGACGC,TGCTGAGTG,ACATGATGA	1.12572	0.652174	4	16	22	0.732301	41	GCCTGATGT	2.00627	0.805556	1	36	64	1.80238	6	41	GCCTGATGT,TTCTGATCT,GTGTAATGA	1.71882	0.805556	1	36	64	1.64062	ENSMUST00000058351.16:ENSMUST00000102783.5	44715	11	3	0.272727	1	2	3	2	2	0	0	0	0	2	1	0	0	no		0	ATTGGTCGCCTGGTTATTGGGCAGAATGGAATACTCTCCACCCCTGCCGTATCTTGCATCATCCGAAAAATCAAAGCTATTGGTGGGATCATTCTGACAGCCAGCCATAATCCAGGAGGGCCCAATGGAGATTTTGGAATTAAATTCAATATTTCTAATGGGG	GTGAGTATTCTGTCATCTTAAGGACAAGTAGATACAGTTGGATAAGCTAGTGCCCGAAGCCCTGGGCTCTGATTCCCATCTTAAGAAGGGGTTTTGCTTCCCTTTGGAGATGGTAAAGTACTTCTTAGTCTACAGCTGCCTTCTTTGTAATGAATTGTAGCTATCATGGTATTCTACTTTAGAAAAGTCTAACTGGTATTATTAGCTCCTAGCACTTTGAAGGTTGACACAGGAGAATTGTGAATTCAAGGCCAATCCAAACTGTATAGTGAGAATTTGACTCAGAAACATCTGGAAAAAAAAAAAAAAAAAAAAGAGTCCTGGTGCTTTGTGACTCAGTACTGGGGTCGAGGGATTGCTGAGTGCTGGGTTGTGTTTTCTCATGAACCGCACATGATGACGCTCGCTTGCTCTGTGATTTGTA	ATTTGACTCAGAAACATCTGGAAAAAAAAAAAAAAAAAAAAGAGTCCTGGTGCTTTGTGACTCAGTACTGGGGTCGAGGGATTGCTGAGTGCTGGGTTGTGTTTTCTCATGAACCGCACATGATGACGCTCGCTTGCTCTGTGATTTGTA	GGTCCTGCTCCAGAAGCAATCACTGATAAAATTTTCCAAATCAGCAAGACAATCGAAGAATATGCCATTTGCCCTGACTTGAAGGTAGACCTCGGTGTTCTGGGAAAGCAGCAGTTTGACTTGGAAAACAAGTTCAAGCCCTTCACAG	GCATGTTACTGTCCCTGCCCACCCCCCTCACCCCCCATACACACACACACCTGTGTCCAGCTTGAACAGTTTTTCTTTGGGGGGGTTTATTAAAGTGGGTCTTCAGCTTTGGAAAATGGTGGTCTGTGTGCATTGATGGGATTACTTACTTAACAGGAGTGTGCTTGGGGAGTATGGAGAGCTGGGCCATTGGCCTTGTGAATGATGTGATGGGGTATATATATATATATATATATATGACTTTGGGTGATTAGTTTCCAACTCTCAGGTCTCAGTTTCCACAATAGCCTTGCCTAGAGGACCTGTCCCGATTAATCTCATTGGGGCTTCTACTGTGTATGTGTGTCCGCCCATTTTATACTCATAGCCAGCTTGTGGGAACAGCACTATCACTGCAGACTCTCAGCAGAGGAAGAAGCAAAAGCAGAGAGATGTCTAGAAGCAGGCTTGCTCTAGTCAGTTTGCAGTAAAACCAGCATTCAGACTCATTGAGTGGCTCTTCAGCCTGGCTCTATAGCTTTCCCCACCTCCCCTGACATGCAGTCCAGGCCATCAGACCCTTTGTTTGTGTTGATTGAAACTCCCTGAAAAGGCAGAGGTGGGTCGCATTTTATGTTGAATGTTAGAGTATTGCAGGATATATGGAATAAAAGTTTATAAATTCATATTAAGAAAAAGATGAAAGGGCTACCTCTGGGACCTGCATTTGGCCTAGCTCAACTTGTATTTTTCCCTCTGGACAACATTAGGGGGTGCATTGAGGGCTGACAGTTGCACTGCAATGAACACCAAGTACCATGCATTTTTAGTTTCGAGGCCACCACTCGAGCACTACATAGGCTCTTTGTGCGTTGAAAATGTCCAGAACTCCTGGGCAAAGATACTTTTAACCACTAGCAGGAGATGCTGAAAGTAATTCGTTACAGAAACTTTTTCCCCTGGACCTCTAAAAAGAAAATTAAAGAAAAATGGATATTATCTTTTCTGTCATCCATGATGCCAAAAATAGATGTGATCTGGGGCTATGTAGGGACAGTGGGCGGCAGCAGAGCAGAGCTCATCTAGTCTCTGCTGGGAATTCACGTGCCCCACCCTAGCTGTGCAAGTCCCTGACTTTCAAACCTTGAGCTTCCTCGTCTACAGAACCACACAAATCATAAGTAACATCTATGTCTAAGGAGCTGTTAGTATGTCCAGAATGACATTTCACAGCTGTCACAGTAGCCCTTTTTCCTAGTTACTGTGGGTTTATAGAAATATAGATAGGTTGGAGTGTAATGAGCCTGATGTGTTTCATTTTTCCTTCTGATCTCGCTTATTCTCACAG	GGAGCTGTTAGTATGTCCAGAATGACATTTCACAGCTGTCACAGTAGCCCTTTTTCCTAGTTACTGTGGGTTTATAGAAATATAGATAGGTTGGAGTGTAATGAGCCTGATGTGTTTCATTTTTCCTTCTGATCTCGCTTATTCTCACAG	TGGAGATTGTGGACTCAGTGGAGGCCTATGCCACAATGCTGAGAAACATCTTCGATTTCAACGCACTGAAGGAGCTACTCTCTGGTCCAAACAGACTGAAGATCCGCATAGACGCCATGCACGGAG	TCTAATGGGGGTGAGTATTCTGTCATCTTA	GGGGTGAGT	CGCTTGCTCTGTGATTTGTAGGTCCTGCTC	CGCTTGCTCTGTGATTTGTAGGT	CCCTTCACAGGCATGTTACTGTCCCTGCCC	CAGGCATGT	GATCTCGCTTATTCTCACAGTGGAGATTGT	GATCTCGCTTATTCTCACAGTGG
46551	ENSMUSG00000038949.9	Cnst	chr1	+	179406902	179407333	179373934	179374181	179420249	179420431	46551	552	611	775	0	0	2	926	838	468	0	0	0	555	124	1	1	1	1	0.989	1	1	1	-0.004	179406652	179407583	chr1:179406652-179407583:+	ns	179406902,179407333,chr1,+,ENSMUSG00000038949.9		yes	432	118	182	0.273148	0.421296	32720	12916	75.7407	29.8981	0.532407	0.435483	0.722222	0.450217	0.631868	1.35652	0.81795	0.845625	1.18681	-5.3155	-5.39731	150	150	0.666667	0.466667	0.533333	0.433333	10.77	-21.54	10.07	10.43	-31.97	-0.7	17	AACTAAGTC	0.76253	0.833333	2	11	25	1.18875	4	21	AACTAAGTC,AGTTCACTC,CCGTAACTA	0.76253	0.75	2	11	25	1.09538	28	GCCTAATGT	2.32038	0.782609	6	18	38	1.49911	2	59	GCCTAATGT,GGGTTACTT,GTTTAAAAG	-1.6381	0.62963	4	11	19	0.247703	ENSMUST00000040706.9:ENSMUST00000144370.2:ENSMUST00000153962.2	55821	4	2	0.5	2	3	6	4	3	0	0	1	0.333333	2	0.666667	1	0.333333	yes	179437350,179438231,chr1,+,ENSMUSG00000038949.9:179450331,179450467,chr1,+,ENSMUSG00000038949.9	0	ATGGTCGCCCGCCCTCCGCACTTCCTCTCTAGCCGCGGTCTCGCACTCTATGCTCCTCGGTCCGGCCGCCAGCCGGGAGGGTTGCGCAGAGGGAGGCGGGGCGGGAAGGCTAGAGGTGTCCGATCCTCCAGTGCCGCGGGAGACCCGAGCCGGCGGTGTGACAGCTCGTCGGCCGCCATGTCAGCGCGCGGGGCTGGAAACAGACCCGGCGCCCGGCGGTAGCCCTTGCATTGCCTCGGATGCCCAG	GTAAGACCAGCAGCCCGGCTGCAGGGGATCAGCCGGCTGGCGGCGACCGCCGAGCTGTGGGGAGTCGCTGGCTCCTCCCCGGGCGCTGTCCTCCCCGGAGTTGCAGCGGGTCCCTCTCGCATCCGCCCCCTCTCGGATCTCCTGTTTTCCCCGCTTTTCTGCGGGTACGCGGTTGTCGCGCGTCGCGCCAATTTCTCCGCGCGCGCTCCCCTCCCCGGGGACCCGGCAGCTTCTACTCCGCGTCGGTGTCTCTGTTCGGTGGCCCGTCGCCTGTGCCAGCTTCCCTGCGGGTAGCTTTTATTTGCCCCCATATACCTTCTTTCCCCTCCACAGCTACCTCTTTGGTTGTCAGGAACCGCCGAGTGCCTCCCTTCTTTCCCTCCCTGTGGGCCAAGATTTACCTTTTCTTTTTAATATGCATGTTTGCAAGACTGAAATTTCAGGCTGAAAAATTTTAATATTTGAAAGCTTAAAATTCCTTCCCATGTTTAAAAGGATTAAAGCCTTAGGAAGCTTCCTTATTCTCTGTGTAAACTTAGTTAAGCACATTGTACCGTAGAATGCAATTTAAAAGGCCGATTGCAAAGACTAAAAATAGGATACTCTAATGGGAATTTTGGCAGTGTTAGAAGATCCTTTTCTTTGAGAGTGATTTCGGTGTTTGGGGATCGTACTCAAAGCTTTGCCCATTATCCCTTCCATCAAGGCTGGAAGCTGCGGCCAATCAACTTCTTAGTTTAAAATATGTACAATCCTTTCTGCTTACTCTGCTGGCAGCATAATTGAGCTTGGCATATAAATGCACAAGGAAAGAGTTTCTCAGGAATGTGTCACCTGCCAAGTAGCCTCAAGATTGCCCTTAGCTAATGAAACTCTAGGGCGGAAAGAATTGACACCTGAAGATGGCCTTTTTTGCATGGTAAGTTAGTACACTGCAGAAGCTATTAACTGTTGTTCACTGATCTTGATTTTGTTAAGTTTTTGTTTTGTTTTTTAACATCCTTTCTTTATTGAAATTATTCTTCCCAGGCATGGTGGTAAAAGTCTGTGCTCCTGGCATTCAGGAGGCTGATTACCCACCAGTTGGAGGCCAGCCTGGGATGCATAGAGTTCAGGGCTAGTTTAGGATATAGTGAAACCATGTCTCAGGAAAAGAAAAAAAGCAAAGGTGACCCCCCCCCATTGGCATTTTGATAAACTCAGAAGGATTCTAGACTTGCACCCCTCCCCAGAGCTATATTTTAACAATTGAATATGGCAGAATGATTTTTATAATTTTTATTAATTAAATAATTAATTAACTTTACCTCACGATCCTTGCCTCCCCTGCCTCCTCTCCTCCCAGTCCCTCCCTCAGAATGATTTTTAAAAAATATCAGAGCAATAACAAAATTTACTTACCCAGTATATTCTTGAGTTTTTCATTTTTAAAATAAGCCTCTTAAGGCAAGGGGATTGTAGCTCAGTGGTAGACCACTTCGCACGTATAAGGCCCTGAATTCCAGACCTAGCACCATTTTTAAAAATTTCACAATGCCTGTGGACCACAGCCTACTCAGTCCAAGGAAACTTGGGGCAGGGTTTATTTTCCTTTTGAGTGGTTGGCGTTAGGAAAGTTATATTTATCATTGTCCTTCTTTGTTAGGGGTCAAAGCCTGGGCTTTGCACACGCGCTGGGCGAGTGCTCTGCCCTGGAGCTACCTCCCCAGCTCCCTGTTTCTGTTTGTGTATGTGGTATGCATGTGTGTGCCTGTGTAGTGTGATGTCACGTGACTGTCACTGTCCACTGTTTTGTTGAGACATGTTCTGTTCCTGACCCTGGAGCTCAGATCCTGCTGGGCTGGCTGTCCGTCAGTGTCCACGGCTCCGTCTGCCTCCATCCTCCACGCACTCAGGTTATGGGTGTGGGTCTTTGGGGATCAGGACTCAGGTTTCCATGTTTTCTCTGCAAACGCCTTCCCGCCTGAGCCCCCACCCTTGGTTAACTCAGCATCCCTGGCACTGCAGGCCTTTGCCATGTGCCTAGTTGTTTCCCTCTGCATAGAGTTAATGGTATACTTGTCTGCATTTGCAGGTACTCGAGCAATACAGAAAGCACCCACCCCATGTCCATTTCACTTTTAAAATGAATCTTAGAGTCAGCATTTAGACCTACATTTTTAGAAAAGCTTAATTAAAGTTTTTTTTTTTTCACAAATTGCTTAGCAGTTGGGGCTTTTGTATCTTGTGCAATTTTTGTGCCTTTGAAGTAATTTTTCTTTCTAATAGTGCCTGCTGGTTTCTTTATGGCTGGTTTTAAATTATTTTTCTTATTAAGTTATCATAATCAGATTGCTTGAGAACGGAAACTACTGGTTTCTCTCTTTTTTTTTCTTGTAGCTTTTAAATGAGAATTGAAATTGGGAAATACTAAATGACAGTTCTGGCTTGCATCAGACTCAAGGCTGGAGAAGCATTATTCAAAGGCGTGGAAGATAATTCTAAAACTTGACTAGCAGTCCCACTTACCAGGTGGAAATGGTCTTAGTGGCTTTACTCCTCTGTATAGCAGAGTTACAAGTAGTTGTCAAGATTTCCTGCTAAGTCTGCAGCTCTGATGTGGTTAACACTCAGCACATCTCAATTAGGGCTGACCCTGTTGCAAATGTCCAAGAGTCACTTATAGCCAGTGCCTCCCTCATTGGCTGGCACATAGCTATAGCATTGCTGTTTGATGCTTAAAATGTCTTTCTACCTGGAGAGTCTGATTCTCTTGGGATACATGAAAAAAAGCCTCTCTCTCTCTCTCTCTCTCTCTCTCTCTCTCTCTCTTCCCTTTTATAAGTGCTTCCATTCTCAAACTGAGAAGATTCTGTGCAGGAAGAGGGTTCTAAGAAGTCTCTTCCTATTCGGTGTTGACATCAAACTCCGCTCCTTTAGTGAGTGCTGATGTCAGTGCTTGTTTAGTGAGTATCAGAAGATGAATAGAGGGCTCAGTCATTTCCTTGGGTGTCATTGTGACACCTGTGCGGCAACACTGTATCAGGGCTGGAAGAGTCTTTGTCTACTAAGTCTGTTGGCACTGAGTAGGGTGTTCTTGGGAAGGACCTGTGGAACGCTTGAACTTGGTTGTGAAACAGGTAGGGTACCTGCTGTTGTTGTGTTGAAACTGACCCTTTTCTGACCCAGTTTCAAGTATAGCTGATGGGTTTGGAGATGTGGGCCTCTACAGCATGGTATTTCTTATCAAGAGCGAGGTAGATTTTTTTTTTAGGCAAATTATAGAATGAGAGAGGATGTGCTATTTTGGCTTTGAAATCATGGGAATCAGAGTTTATGTTTGTTAGAAGGAAGTGTGGCGGCTTTATATAAAGCTGCTGGCACATCGTCTAGGGACCTGCCAGGAGCTGCTTCACAGCAGGTGTGGTAAACTGTCATGTTCAGATGAAAATGTCATGGTTTAGAGCTGAAGTAACATGGAATCCAGCTTCCCCATGTGGGGACCAGCCTGACCCAGCATTGGTCCTGTCTTGACTCCCGTGTTCTAATACACTTCCCAATTAATACTTCTTATAATTTAACACTAAACAAGTCTGCTTCTCTGATCAGGAGACAGACTTTCTATCTAGAATCCAGACTTTATAGAACAGCACACTGTAAGGCTGCCTGTGGAGGGTCTACAGGAACAAATGCAGAGTTGGAGAAGGTGGACAGACTAATTTTTGTGAAAGAGGTGTGTACAGTTCGGTAGTGTTCTCACTTGCATTTAAAATTAGACAGTTGTCTATTGGCAGCTTTTGGATTGATAAAAAGAATTTAATTCAGGACCCCAGAGAGAAAATTGAAGATATGGGCAGAAAGATACAAAGCTTGGAATCTGCAGGACAGGAGTAGACTGAGAGGCTAGACTGAGCTAGTGCACACCTGAGCGGCAGTTAGGGACAGAGCAAGCTTTAGGCTAAATGGTACATTGTAGCCTTGCCTGGGTGAAGGAAGAGTAACTGTGATTGTCCCTTTGTTTCATCTTAAGCACTTTTATTAATACCCATGTATCTTATATAATACACATGTATCTCACACAATCCTGCTATGTAGCTTAGACAATGTAGTAAAACTTGTATTTTTAGAAAGCAACACTCTAGATGTAGAGGCAGGAGGGTAGTGAGTTGCAGACCTGCTGAGCACTTTAGGTAATATAAGGTGACCCTGTTTCTAAAACCTAACAAAAAAACTAATAGAAGAAAAATTTTAAATGTTTTTTTTTTTCTTAAAGCCAAGCTAGGTGAAGTAGCATGTACCTGTGGTCCTAGCTATGTCAGAGGCTGAGAGAGGGAGTTCACTTGAGCCCTGGAGCCTGGGGTCACCCTGGACAGCACAGCTAGATCCCTTCTGGGAAAGAAAATTAAAACACACTGTTTCCTATAAATTGGCCCTAGTGAATTTATTTTAGTACTCTGAGGAAGAAAACTGATAGCTGGCAACGTTTCCGTTTCTTTAAAAAGCTCCTTTAAGGTTAGGGAGATGGCTCAGCGGTTAAGAGCACTGACTGCTCTTCCAGAGGTCCTGAGTTCAAATCCTAGCAACCCCATGGTGGAAACTATTATTTTGCTTTCCCTTCAGTTATTGAGCCTTATTGGTTTACATTAGTACAGACTTTTTCTGTTATCATCCCCATGGGAAAATATATTTACTTTCAACAAAGGCCTACTTTTATTTTCTAAGCAGTTGGAGTAATTTATATGGACTATTTTTTTAAAACATGGTATATTTTAAGATTCTGATGTTTGGTGATAGTTGGAGATTTCTTAAAGTGTTTTAGGCATGATTTTGAACTTACCATATTTGGAGACAGAAACCTTGTGTCATGTTACCACTACGATACTGTATCATGCTATCTTAGGACTTCCTGTTTTCTGTCATCGCTGGCCATTTGGAATGGAAAGATAGAGTACCTATCAAAGACTGACAGATCCAGCTTTCCCTGTCACAGTGCCTAGTAAGAATTCTGAAACAGTAGCAAATTAGCAACCTCTTTTGATACTAGAGCATTGACATTTTGATGGTATGTATGATTGTAAGAATTAACACCGTACACACCTTTAATTCCAGCATTTAAGAGAGGCAGAGACAGTGGATCACTATGATTCTATGGCTAGCCTTGGTCATAGGAAGTAAGACCTTGTCTCAAAAAAAGTAAATAGAAAAGTAATTAATTTTATCTTGTGATACACTTTATCTTTGAAGTATATCTTTTCCCCTGGAAAGCTACCACCTAGTAGATCAATGTATCCTTTTTTTATATTAGCTGTGTTTTGAGAACTCAGTGTTACTAGGTGGAGGCTGTGTAATTTGAGTCAAAGCACAGTAACCTCTTAAGGTACTTATGGATTTTGAAGTTAAAATTCCCTTAAAATACACGCACTCTGTGCTGCAACAGAATGCTGTTTTCCTGAGTCCTGAGAGTATGGCTTTGAGGCACTTTAGCACCTGCTGTCCTTTGTGTTATACGCACGCCCAGTCCTTCCTTGTTCACAGTTTCTGTCTTTGGCAGGTAGAGTCTTACCGTTGTAGACTTAACAGAATGACTGGGCAAACTGAAGTCATTGCTAAAGATTGCTCAAGGAGAATTTAGTCTGTAAAAAGATTTTAGGGTTTTTTTTTTTCCCACTCATAGAATATGGAAAAGGCTTATTTAATCCAAGTATGATGTATGTATGTAAGTTTTAAGGATTCAGGAAAGTAGCCCACATTATTTCTGCCCTCACACTCAGCATGGATGACAGGAGGAAGTGACCAGGCCTGTGAGCTCAGGACTAGAGAGGATGAAGCGGGAAGAACACCACAGATTGGCAGCATTCTTCTACGATACATAGAGAGTTTTACTGTCTTGTTCTGTTTTGTTTTGAGTGCTGGGAACTGAACCCAGAAATTAAACAAAACAAAACAAAACAAACAAAATTTTTTTTAAAGGTTACATTTGTGTGTGTGTGTGTGTGTGTGTGTGTGTGTGAGAGAGAGAGAGAGAGAGAGAGACTGTGTCCCAGGGGACACGTGCCACACAGGCACACAATGGGGGTAGGAGGAGGACCTGTGAGAGCCGGTTCTTTGCTTCAACTGTGTAGTGCAGGGACTTGAACTCAGGTTGCCGGGATGACAGTTGAACAGTAGTTTGCATATTTGATTCCTACAACCCCCAGCCATACCCTGGAGAGCTTTGTTTTTACACAAGCTTTATCCCCCTGACAACCTGAAAAGGTAGGTGTATTACTCCTGCTCAGGAGCCCTTATCCAGGCTGAGGCAACAACTATGCCAGGGGCCTCTGCGGAAGGACGCTGCGTGCACCTGTGATGCTCCGCCCAGAGCCCAGTGTGTGAGAAGCCTTTGCTGGGAGGTCACACTGGGCTCTGGCCTTAGGAGTGTCGGAAAGAGAGCTTGAAAAAGAGCCTCGTGCTTACTGTGCAGCACATTCCCTCTTCTGACTTGTGTCTACGCTGCCTGCCAAGGAAAGGTGAAAGGCTGGAACACTCTGGCTTGTTGTAAGCCTTAAAAAATCTTATTTAGAATGTTCCTTCCTTCAATTATGAAAAGTGATTCTCCAAAGAGAAAAAAAAAAAAAGGTGTTTAAAAAAACAAAAACAATTATTGAAAAAAAAAACCCAACAACTTTTTTTTTTTTTTCTCCTCTCTAAGAAACTTAAATAAAAGCTTATTTGGCAGTCAGGGCCCATGATGTCTTCTGTCTGTACTGGCAAGTGCGATGGATTGGCCAGGAAGAGGGACACACTCCAGGGGACATGAGGACATTTCTAGCCTACCTATGCCAACTACACATCATTTTGAGGGGAAAATGAAAAGGCATAATCTACCAGCAATCCTGCAAAAAGCCCTGGAAAGTGTTCTCTGTAACGTTCTTGTTACTGGCTTCCCTTCTCTAGTGTCCAGCTCAGGATAGATAACTTAGGATAACCTGTCTTTACTCTAGAGTCTTTTCTTTTTTCCCAAAGCTCCTATCCAAATACAGCATTTTGGGATAACACATTTCAAAAAAGCACATTAGGTGGGTGTTTGCTGTTGTTTTGTTTTGTTTGCTTATTAAGACAAGGTTCACTGTGTAGTCCTGGCTGGCCCAGAGCCAGCTGTGTAGATGACTGTCTGCACGTGGCCTGTCTCTTGCCTCCTGAGTGCTGGGTTAAAGGGAGTGCTGCCACGCCTGGCTACCTTATACTTTCATAGCTTCAGAAATTGTTTTAAACATCAGGTTTTGTCCTCTGTGTGCTTTAGAGTGAAGAGTTGTTCCTGTGGATGTTTTCATAGATTCGAAGTTAGTCTTGATTTAGGATTAGGTAAAGAAGAGCTCTATGCTGAAGAGCGTCCTAGTGTGCAGGGTGACCTGGATACAGGCTTGCTTATAGGCATATTCTGTGATGAAATCAAAGAGGTACAAATTGGATACAGACAGAAAGATTATCTTAGAATAGCAGACCTAGAGGCATTCCTCTGAGATGAGAGCAAAATACTGGCTTCCATGTGACATTTGGCAATCTCTGTTGTGGTCGTGGGTGCTGTACTAGAGAGGATCACCAAGGGTGAAGCTGAGCTGAAGCTGCGTGGATACTGTGCTGACTCAAACAGTTGTCCTTTTCTGTAGCAGTGTGTGGACTGGCTGTAAGAGGTACAGAGATACGGGGAGTGGGATGTTGCAGATGTTGAATTTTATTCAAGAGTGTCAAAGAGAATATTTTGATGCTTGGTTAAAACCCAAGATGGGATGACATGAACTAAATTGAGCAGCAGATAGTAACATGTCATTATGGATTTTGGGGACATGAAGAATTATTTGTTCCACAAATCTGTGCAACCACTGTTTTTATTATGTGAGACAGAAAGGTAGTGTTTTCTGAAGATTAATCTAGCTCTGGAATGCAGGAGAGATTGAGGAGGATATGTGAGGCACTGGGAGCCTTTAATTAAAAAACACTGCCTCTGCTCCTTATTTGGAAGAATGGGAGATAAGCTGACATGTTTTCCACTTAGGTTTTATAATACAGTTAGATTGTTTTTGCCATATGAAATATTATACTTTACCCAAGTTGAATTAAAGAAATGAATTTTAATTAACCCTAACCCATGCAAGGGAACATATTATACTATACATATATAAGGAAATCTGCCACTTTGGTGAGTAACTTTGAAATGCATAGGCTCATGAGTGATTCTGGACTTGGTATTACTGCCTGTGAACTTGATGGTTGATGTTGGAGCCTAGGTAACATGAATGTTACTAAGTACAGTGGGACTGTGGGACTGATGCTTACACAGAGCACCTTGTATAAATCTCTTCCGAGATATCTGAGGAAAAATCAAGACCCTCAAATATAGACATGGGCCAGTGACAAGGCTTAGCAGGTAAAGAGGCTTGCCACCAAGTATGAAGACCCGAGTTCAATCCTGGGGACCAGCATGGCAGGAGAGAACCAACTCCCAATGTTCTCTGACCACCATGTGTGGTACTTGTGCACACACACATTCATGCACACACACATTCACGTGCACACATACCCATGAATACATAAGTAAAATTTTAAATTTGTTTTAATTTTTAAAAATAATTTAAAAAAAGACATTTTTAGAAAATGAATGGTTTTACGTGAGTTTAAGTCAATTGTTTTTTAAGAAAGGACATGGATATGCATCCAGGTGGTGGTGGTGCACACTTTTAAGCCCAGCACTTGGGAGGCAGAGGCAAGCAGATCTCTGTGAGTTCAAGGGCAGCATGGTGTACAGAGTGAGTTCTAGGAAAACCAGGGTTACATAGAAAAACCCTGTCTTGAAAGAAACAAGAGCGAGAAAGAAAGAAAGAAAGAAAGAAAGAGAGAGAGAGAGAGAGAGAGAGGAAAGGAGGGAGGGAAGAAGGAAGGAAGGAAATGTATATGAAACTTTTTTAGTGATTATAATTTTATAATATAATAAGTAGTATGTGGAATTAAATTGCTATTAATTATTATCATTAGCAGCAGCAGCAGCAGCAGCAGCAGCAGCAGTAGTATAGATATAGTATAGTTCCTGGTTGGCCTGAAACTCAGTAATGTAGACCAGGCTGGCCTTGAACTCACAAAAATTCTCCTGCCTCTGCCTTCTGAGTGCCAGTTTACCAAAATCTTGATGCCACTCTATGGAGGAGAGGGGGCTTTGTGAGTACCATGAATATGAAGTCAAGGTCATGGAACACGTTTGTTGAGTCCCTTCTGTCCTTTTTGACCTTTATTCTGGGGTGGAACTAGGGTTGTCAGGTTTGAGTCCAGTGCTTTTGCCTGCTGAGCCATCACCATGGTGGTCTTTAAATGCTACCTTTCCAATTTAGACTCCAGAAGGAGACATAATGAAACAATTCAGTTGTGCTTGTTTCTGTGATCAGTACAGCTCTAAGGTGGAGGTTTCCAACCTGGGTTCTTGAGAACTAGCATTGTAGAATTTCTCAGTTCTGTAGGTTACAGCAATTATATTGAGGGTTTTTTTTGGGGGGGGGGGAGTTGTTATTGTTGTTTTGTTTTGTTTGTTTTTGTTGTTATTCTTGTTTTTAAAATAGGGTCCTAGAGGCTTAGAGGGGTGTTCAAGCAGTTCTGAGTACTGGCTGTTTAGCCAGGCATGGTGGTGCATGCCTTTAATCCCAGGGCTCAGATGTTAAAAGTGTGTACTGCTCTTGCAAAAGACCCAGTTTGTTCCTAACACCTATATCAGATAGTTCACACTTGTCTGTAACTCCACTTTAAAGGATCCCGCGCCTCTGGACTCTATGGACACCTGCACTCACACACACAAACCCTCACAGACACATACATGATTACCACCACCACCACCACCACCACCACCATCACCACCACCATCACCACCACCATCACCACCACCACCACCACCATCATCATCTCTTGGGTTTGAGAGGCAGGTGTCTGCTTATTATTTGGAAAGAGAGTTTACAGGATTAGTAGGAAATAGGAAGATGGGTTCAGAGAGGTTATAAACATGTGTGGCCTTGGGGATTTCGGTGAGCAATGTCCTCTTCAGTTCTGCCCAAGGGCCTGAACTGGACTAGGAGAGCATGCATTGAGATACAAGCCTGGACTTCCCATAATTTTCCATCTAGCTAAGCTGATGTGTGCCCAGTTCCTCTGACAGTTCATCATCTTTCTATGCTGTGGTCCTATAGCATTCCCACCCTCCTTCTCTGGCTATCTGTTCCTTCATTTCTAACATGATCCAGTGTCTCCTTTAAGGATGCAGGAGACAGGCGTCCTGAAGCAGCATAGTAGCGCAGCGTACTCTCTTTTGACAGGCACAAGGCAAGAGAAAGGTGGTGTAATCTCTTTTTTCCTTATTCGTTGGCAGAACTGAGGACTGATTCTCCAGCCTTGCACATGCTAGGCGAGTGTTCTCTCCCTGAACTTCTCTCTCCAGCCAAAACTATTACCAAATGTACCAGTCAGATGTTATCCTGTCTCCCCAGAGCAGGCTAAGTAAAGAGCTGTCAGGAACAAGGACAGTTTCTGTACTGACACACCATGTTAAGACATTATTAGCATATGTCCACATCTGGCACTTTTGGGTGGGGGCCGCAGGGGGGATCCAGGAGTCTCTTATACACTAGACAAGTGCTACTGATGAACTATGTCAGCAACCCTGGCCAGTGCTGCTGCTCAATATGGACTGGAACTCAGGACAATCCTCCTGCCTTGGCCTCCCAAGTACTGGGATTACGGGCATGTGCTATCACCACACCTGGTTATCTACTGTGTCTTTGAGACAGTGTTTCACTCTGTAGCCCAGGCTGGCCTGGAACGCCTATGTAGCCCAAGTTGGCTCAAACTGACAGCAGTCCTGAAAAAAAAAAAGTCCAAACCACAGATTTCATCTTGAGAGATACAGAAATCTAGATCTTGTGAATTGCTGGTAGGAAGTGTAGCATGTTTGTCGACCCCCTTGGGAAGCAAACTGTGTGGCAGCTCCTTAATCAGTTGAACAAAAGTATCATTCAACCGGCTCTACTCCTGAGGAGAGGGAAACAGATCCGTTTGGTGCTTACCCACCTGGAGTGCTGGCACCTGGAGTGCTGGCAGGTCCAGGCTAGAGGCAAGAGAAGCAGGAGGCTGAGGCCATGCCTGGTTACATTGCAGCTCAAGCCAGAGTGGGAAATATGAGACCCTGCCTTAAGTCAAGCAAACATGAAAACTTTCAGACAAATCTCTGTAACAATGTTACTCACAATACTCTAAGATCTACCAGGATGCTTAACAGTCAATGGATGGATACAGAAAATGTGGCTCTGTCCTTACCGTGAAGTATTGGGAGTCAAAGGAAATGATATGTTTATATTTGATTGATTATTTGTCACTTTGTTATGATGTAAGAGTTGTGCCATGAGTCATCTGCACAAATAGAGTTTGACACAATAGATATTCCATGGCAGAACCATAATAGGTGAAAATAGTCACAAAAGACTAGGTATTACATGATCCCATCCATCCATCCATCCATCCATCCTTCCATCCATTTTTTTGTTTTTTGAATCAGGGTCTCTTTATGTAGTCCAGGAGTTCCATATGTAAAGCAGACTGGTCTTAAACTCACCAAGATCCACCCGCCTCTGCCTCCCGAGTGCTGGGATTAAAGTATGTACCAGCACACACATACTATGATTCCATTTATATGGACTATCTGGAATAGGTACATCTATCAGGAAAAGCAGGTTAGTGGGGGTTTTGGTGGATCCGTTTGTTTTATTTTTGGCAGGATCTCACACTGTAGCCCTAGGTTGGTCTGGAACTCACTGCAGCTCGGGCTGCCTTTGAACCTGTGCCAGTCCTTCTGCCTCACAATGAAGGTTAGTGGTTGGAGTGGTTGAGGAAGGCTGTGGGGAACACTGGGGAATGGGGAGGGATCACTAGCTGGGTGTGAAGTGAGAGGCCTAAGGGGAGATGAAAATGTTCTAGAACAGACTGCTATAGCTCAGATTGATTTAGTGCTGAGGGAGCCACATTCTGATGTGGCATTTCAACACTAAAGTCTACACATCTGTCTACACATCTGTCTACAAACACTGAGCAAAATTAACCAGTTACGCCTGTGGCACAACCCCGCAGCTTCCTTTAGAAGAGTCGTGTCCTTGGTCTTGTCCAGCTCCCTGGGACTGAAGGGAGCTGGCTGCACCGGGATCCAGGATCCCCATCAGGCTGTTGACTTAATTTCACTGATACGGTTCTTAGTGCCTTATTTGTCAATTTGTTATGGCTTAATAGTTTGTATTAAGAATCATGCACACATAAAGTCAGTTTTTGCATCTTTTAAGTGAAATTATAAGTAAAATAATATCAGTGCTTAAAGGAACATGGCAAACATTTTTAGGAGAGCTATGCAAGAGAGTAGAATCCTCTTCAGCGAATCCTGGGATTTTACAGCTGAAGAAATTAAAGTTCCCAGGGAATGCATACCTTACCTAAGCATTTCAAACCAGCTATTGAGCGTGAAGTAGAATACAGTTCTCCGTATTTGGAGTCCTGCATTCTTTTCTCACCTGGCTTAGTGTTTAGGCCTGTAATGCAGCGCTTTGAATGCAAGGGCAGGAGACTCAAGAGTTCAGCCTGGGCCACACTTGGTGTGCTTTTCTCGTGCTTTCCCACGCACGCGCTCTGGCTGTTCGCAGCCCTTACTGAAAGCTTCCTTTGCTGCTGGTTTGTATTTGTGTGTTTGTGTCTTGCACTATGATGTCGCAGGATACCAGCTACATGTCTCGGTTCTTTTATCCTTTACCCTACTAACCTTCCTCTCTCCACTTTTCCCTACAGTGAACCTGGTAGAGTGTGCGTAGTAGGCACTCAGGGAATGTTTGACAAAGGACATTGATTTTCCTTTAGCAGCAATCCATGGAAACTTGGCCTTTAAAATTCATGGGAGCGCCAACATGGAAACACGTGGTAGTCTTGTTCCAACATGCTTTATTTTTAAAGTCTCAGTGATTGAATCGGGTTTTTATGTTTTTAGGATTCATTATCCCCTCTCTGTTTTTTATTTTGATGGACCGCTGCCAAGTTATGTAGCTTTTAGGCAGATTTTTAAGGTAGATAATTTCAATCACGATAAGGAAAAGGACGTGCCCGGAGGAAATCATTCAGGGGAAAAAAATGCCTTTGTGGCTAGAGAGCTTTAGAATGTCTTCTTCCTGTTTTCCTCTTGTGTGTGTGTACGTGTGTGTGTGTGTGTGTGTGTGTGTGTGTGTGTGTGTGTGTGTATGTGTACACTGAGGATAGAATCTAGGGCTTTCCACAGGCTAAGTCAAGGTATCTACCATTGAGCTATTTGCTCCCGGATTTTTTTTTCCTTCTTCTTAAATAGGGCCTTGCTAACGTGTAACACCCACTCAAACTTTGACCTCTAGAATTACAGGCATGTACCACCACACCCATCTCTTTAGAATTGACCCTGTTTTCCTTTCTTTGTATTTTTCTTTCTCCTTCCTCTCTGCCTCCCTCCTTTTCCCTTCTATTTCCCCCTCAATTTCTATGCTTTGGTTGTTTTGTTTGTTTTGAGACTAGGATTTACTCTTAGAACTCTCCACGTAGCCCAGACTGACCTTGAACTCAGGATCTTCCTCCTGCCTTTGCCTCCCAGACGCTGAGATTTTAGGCTGCACTGTCACATGCAGCTTGGATCTGGTTTTGAGCTAATTTGAGATTAAGAATTCTTCAGAAGTCAGTAATAATGATACTGTTGTCTTCCTGGTCCATTGATTCACACCTCATGTTCAAAGTGTCCACGTATGTCTCCATTTTCACTCGGTGTCACAAGGCGTCACTTTAGCTGTTTAGCTATAAAATGTCAGGAGCATCCTCTTAATAACATTTATTTTACTAGTTTTATTTAATTCACTAAGAGTGGCCATACTTGTGTGGCACCAGTCCTACACTAAGTGTGGCTGTACTTGGGTGGTACCAGTCTCTCAGGCTCTCAATTCACTTCTGTCACAGGCGTGGAATTTCCTAGGGTAATGCGCTTTTTTATGTGGGAAAAACAGTCAGGAATGGCACAAGGTGAATGCCTCGAGCACAACTGGAAGAGAAGAAACAAAATAGAAAGCTCAGGTTAAAGTTGACTCTGGCCTAATTCCATTTGTCTTTCTAGTTTAGAACGTAACTCAAAGCACCTCCTCTTTGTTTTCTTTGTGTCTGAAGCACAGTCTTTCAATATGAACAACACAGACATTTGTAATTACAAACTCAGAATCTTCTCACATTAGGATGTCAGAGAGCAGAATGAGTCCGATAATTTAATTCACTTTAAAACAACAAATGCTTATGTGCATTTGGGGATTTTCTGCTTTGTTCCAGTCACCTTTAATCTTTCAGGGGCGGAAGTACCCTGTTCTCAAGTCTCCCTTGTCTCTCTGTTTCCCCGTAGCTAATATTTGTGGGTTTGTTAAGTAAGTGTAAAATACCACCTTATGTAATGTTTTTGTTTTTTACATCTGTGTCCTTAGGTAAGAGGCAGTGAAAGTGAACTTTTAGTGTCATAGTTCAATTGGACAAGCAGATATTTATACCTTTTATGTGCTCTGGGTTGTGCTGTGGTAAGGATTGCAAAAGATGTTTTCTGTTGCCATAAAAGCTTCAGTTCCAATTGGGCAATAATTACAGCGCATGCGTGAAATAACTTGAAAGAAACCCTACAGCAAGAAGGAAGCAAGGCTGAGATAGAGTGTCCTGGATCCTGCAATACACTGCTTACTCCATTTAAAAACAGCTCTCTGAAGATCTTTCCGTGTCTGCCATGTTAGCTCTGCCTCCATTGTGACCAGGCCTTCCTAAGGTTAATAGCATCAGTTTCCCTTCCTGCTTCCCCTAACTTGTCTGAACTCTCCAGTACATGGCTCACCATCTACTTGTCATGGAGTCTTTGCATTGGGAGACATGACTGGAACTCTCTGCTGGGTTTAAGTCCTGAGAACAATATGGCCATGAATGAGTAACCTAACCTGTTATTACTTCAGTTTCTTCATCCAGGGCATGGCCTTGTTAATAACAGTTGTGTAGTGGGATTGCTATGGAAATGCATGCGTTACCGTGAGCACAGTACAGAGTAAGCACCACAACATCATACGCCGATATTGTGGTCACCCTTCACGTAGGGTTTCATAGCCATTTGCTTCTGAGAGTCGTTCGTCAGAACCCAAGCCATTGGGTATTATTTGGTGTGCCATATAACATGTTCATTTCAGCATGGAGTTACTGTCTTGATGTCACGAGAAGGTGTGCATTTATCCTGTGGCTTTGAGATCCTTGTTCAACTTCTACTCTTTCTTCTTTCCCCTCCCCTCAGACATTTCTTTATTACCCTTGATCAGTTCTCAGTTCTGTCTGCGTGTTCTCCACCAGCTTGTAAGTCAGCTCTTGTCCAAGAGGAATCCTGCTTTTAAATGATAATGGCAATACGTGTAATGTATCTTTAAAATGCCAAGCATCTTGCTATCACTAGAAAGTCAACGATTTCACAAATGGCAATCAGTTTAATACTCTAATACAGTATAAAACATAACTAAGACTGCTGCCATCTAATGTATCTGCTTGTTAAAAAAAAAATCTACTGATTAGTCTGGGAAGATGGCTCAGGGGTAAAGAACTTGTCATATAAGTGCATGGATCTGGGTTGGGATCCCAAGAGCCCAGACGTGGAGTGCACATCTGTAATCCCAGAACTTCAACAGTGAAATGGGAGGGAAACAGGAAGAAATCATGAAAGCTCGTGGCTTTCATGGCCTCTACCCTGTCAGATGCAGCGGAGAACAAGAGACCTTGTCTCAAGGTAGAAGGTAACAACTGACACCCAAGGCTGTCTTCTGGCCACCCGTCCACATACCGTGGTATACGTGCATCTGTGCTCTTACATATACACTCACCCCTCTCTCCCCACAGCCCTGAATGTAAAGTAATTGGTCTCAGGGTTTCTCACTGTTAGGGAACGTGTGTTCATTCTGTAGGCATTCCTTGATTCCGTGACGGTAGAGCCCAGGATCGATTGCTGAAGGAATGGCAGTTTACAGGGATTAACACTCACTTCTGGGTGCAGTCCCAGTTCTGAGGCTTACTACATACGCCTGAGCAGGTTATATATCTTCACATCTGTTTCCTTAGCCATAAGATGGAAAGGATAATAGGGTTTCTATGCAAATGGAATAAAAAACATGCTCAGAATGTTAGCATGTTCCCAACCCTCATTAAGTGTTCAACAAATGTTACATGTTTCAACAGCTATCTTAGAGAACAGAGTGGAGGTATTCATCCAGTGGGCTTGAATTTTAACTGCCCTATGGGAACTAAGAATGAACCCTTGTATCTGAACAAGGAACCCAAATAGAACAGTGGAGCAGAATATGTCACACAGCACTAGGCTCTTAAACATGGCTGTTCTTGAAAGTGGTGGGATGAGTTGCAGTTGTAGGAGCATGGCCAGTAGCAGGGGCAGGGAGCTTGTCTCGTCTCTGGCTGTGCATTCTCTGGAAGGCTTCCTAGAGCATTTGTAGACGTGGCTCCTTGCTCAGCTATGAAAGTAGCCGTGGCTAATAAGTAAGGTGGGATGCCTGGTAAGAGCAAAGCACCTGAGAAGGAGTAAGCCTTCCTTAGCCTGTGCATGATACCCATAGACGCAGCCATACAGCATAGGCGCTCACAGGCAAGAGGTACAGAGCATTCACTCTGAGCAAGAGCTGGCAGAAGCAACTTAGAAGTAAGCATATGGCGGGGACTGGGGGATGGTGAGGGGGGTGGCAGGCAGTGCACAGGGCAGTGGAGAGATGGCTGAGTGATTAAGAGCCCTTCATGCTCTTCCAGAGGAGTCAGGTTCAATTCCCAACCCCCACAGGGCAGCTCACAACTGCCTGCAACCTCATTTCCAGGGGATTTGATGTCCTCTTATGGCTTCCTTGGGTATGAGGAACACACACAATGTACAGAAAAACACGATGGCAAAATTATCTATACTCATAATTTTTTTTAAAGAACATTTCAGCACAAACTATAAAGAGCCATTACAAAAGTTATATTAAGCAATGGAGATGTTAGGATACGAGAACCTAGCACGCACCTAACAGGAGACGAGAGGAGAGCAGTGAGAGTCGGGGAGGGAGTCCCAGGCATAGGCTTGATTTAGCATTGATAAAATGTAAGCAGGAAGACCTGAAAACACATGCAGTCGGAGGCCGAGTAAATACAACCAGATTGCTACTTAGAATGCCCAGCAAGAAATGTCTTTGGTCAGGCATCGGACTTTTCTGGAAAAGCAGGATTTTATGAATTGCCCTGACAGCCATGACTGCTTACGAGGGTTGTGTTTAATGTTTTGTCTTTAGAGGCTACCTTACCCTTTCCCCAAGCGTTATCTGATTCCATTCTTACAACAAAGAATCAGAGATTCAGAGATCTGAGCTAATGTGACTAAGATTTCACAGCTGGCAAGCAATGGCGGGCGCCTGTCTGTGACCCAAGGGAATGCGTCCAAGGACAGAGCTTTGCCTCACACTGACCCCACTTCTCTCTGCTCTTGGCTTCTTGTTTTGAAATGTCATTTCTGGTCTCTGTGAATTATGGAATGACTCTATCTGTCTTCTCTCCCCTTGTTTTTGAGAGAGTCTCACTATGTAGCTAGCCCTGACTGGCCTGCAACTTGCTGTGTAGACTAGGTGGATAGCCGCCTGCCTCTGCCTCCCAAGTGCTGAGATTAAAGGTGTGCACCACCATGTCTGACTTCATACTTACATTATTTTTTATATTTACTTATTAATTTGTTTGTTTGAGGCATGGTTTCTCTATGTAGCCTGGAACTCATTCTGTAGACCAGACTGACCTCAGACTCAGAGATCTGCCTGCCTCTGACTCCCAAATGCTGGGTAAAAAATGTGCACACCACACCCAGCTAGCACTAAACATTCCTGAAGATAGTTATAAACTGTAGCAAACTTTTAAGTTTAGATGCAATATAACATTACCAGTTCTTATTTTTATTGATGCTTTCCTTTAAATTTGAAAATAAACCGGGCGTGTTGGTACACGCCTTTAATCCCAGCACTTGGGAGGCAGAGACAGGCGGATTTCTGAGTTTGAGGCCAGCCAGGTCTACAAAGTGAGTTCCAGGACAGCCAGAGCTACACAGAGAAACCCTGTCTCAAAAACCCAAAAAAAAAAAAAAAAAAAAAAGAAAAAGAAAAAGAAAATAACCTTTTTCCATTTTTAAGGCATATATGTAGATTTCACCCTTTTTAATAGGTATTTGCATACATGTAATCATAATGAATCATAGGTTTCTTTTTATTTATTTATTTATTTGTTTATTTATTTATTTATTTATTATATGTAAGTACACTGTAGCTGCCTTCAGACACTCCAGAAGAGGGCATCAGATCTCATTACAGATGGTTGTGAGCCACCATGTGGTTGCTGGGACTTGAACTCAGGACCTTAGGAAGAGTAGTCAGCGCTCTTAACCGCTGAGCCATCTCACCAGCCCATAGGTTTCTGATATATGACTTTTTAATGCTTATCATGTACAATGATGTTTTTGTTGTTGTTGTTGTTGTTTTGGTCTTGGTTTTTTTTTCTTTCTTTCTTTTTTTTTTTTTTTGTTTGTTTGTTTGTTTGTTTGTTTTTCGAGACAGGGTCTCTCTATAGCCCTGGCTGTCCTGGAACTCACTCTGTAGACCAGGCTGGCCTCCAACTCAGAAATCCGCCTGCCTCTGCCTCCCGAGTGCTGGGATTAAAGGCGTGCGCCACCATGCCCAGCATGTACATTGATGTTTATCAAAGACAACTACCACAGTATAACTTCCCTTTTAAAACTTAGACTTCAGTACAATACATAACAAGAATATTTGTGTAAATAATAAGCCATGACAATAAATCACGACGATCTATTTCCAAGTGTGAATCATCCTTTGCAGGACTTGCCATTGGTAAAGCAATTAAACCAAGTAATTTCACTCACTGCTGCTAACACAGAATTTCTACCTCAGGATGATTTTAGTTTTATAATGTTTTGATTTTTTTGGAATTATAATTTATCATGCCCTTCTTCCCTTTTCTTCCTCCAACCACTCTCAATGTACCCTCCTTATTTTTTCTCAAATCCATGGCCTCTTTTTATTTAGTTGTTGTACTGCACACACACACACACACACACACACACACACACACACACACACACCCTAATACATTAATACTACCTGCTTGGTCCAGATAATGTTACCTGAATGTATATGATCTAGGGTCTCACCACTTGGTATTGTCAACCAATTGGAGGCCTCTTCCCTGCAGAAGGCCATATCTCTCCCTCTCAGCATTGTCAGGTTGTCTGTAGCTCGGTGTCTAGTGTTGAAGTCCTGTGAGCTTTCCCCCTTCCATGTTAGCATGTTTGTAAGTGACAGGTCTTGTTTAGGCAGCCATGTTGATGAGACTTCATGGATGTAGCCTCTCTCATATTTCTAGAAAACACATTCTTATAGCAAACCTCCTTTCCTCTGGACCTTAGCCATCTTTCCGCCCCCTCTTCTGTAATGTTCCCAAGCTTTAGATGCAGAGCTGTCTATTGTATATTTTTTCTCTGTTTTGATTTGTTTTGTCTTTCTGAAACGGTCTATGTCTATTGCAAACAGAGGCTTCTTTGATGAGGGGTGAAGGCTACATGTATCTATGGGTATAAGGAGAAATGTTTTGAATGTAGTCAGGGCTTATCTTGGTCTAGAAAAATGGTGGTTGTAGGTACTCCAGGAGCCAAGACCTCACTGGCCCCAGGAAGTTGGCGAGGCTTCCAGTACCAAGCATGGTTTCCTTCTTGCTCTGCAGGCCTTATGAGTGACTAAATAGCTATTAGTTGCCAGCAAGGTATGCACGCCACAATTGACCCTTAGGGTTAATCATGCCATGCTGGTCATGTTGTGGTTCACAAGCATCATGGCTGGGTGGGACTGTTGGTTGCTTCCCTCCCTTAGAAGATTGCGTGGGGCCTTCTGGTGCCATGGAAATTAGTCCTGGGGAGGAGGCTTTCAGGATAAGCCAGCCCAGGTCCTCTGTGGTAGATTTCATTCTTGCCATCTGTGTTGGTTACTTTTCCTGCTGCCATGATAACTAACATACCTGAAAGACGTAACTTCACTTTGTTTGTGTGTATATGGTACACACACGTTTGTGGGTCCATCCCTTCTTATTGCTATGATAAAATACACTGACAAAGAGTAACTAAGAGGACAGAGTGTCTATTTGGCTTATAGTTCGAGGTTACAGTCTATCACTGCAGGGAAGCCAAGACAGGAACTGAAGCAGCTAGGCACATCCACAGTCAAGAGCAGAGAGCAAATATGTGTGTGCAGGCTCAGTCCTTCTGTATATGATCCAGGGCCCCACCCAGGAAATGATGCCACCCACATTCAGGATAAGTCTTTCCACATCAATTAAGGCAGTCAACACAGCCTTCCACAGAATGCCTACAGGTCACCTGATTAGACAGTCTTTCACTGAGACTGTCATCATTGTATCAAGGTGACAACTAAAAATAACCATGACAGCTGCTGGCCCAGCATTGGTGAGGTCCTAGGTTCCACTCCCAGCCGTGCAGAAATAAAAAAATAAATAAAATAAAAACCAGAGGGCTTGAGTTTGGTTCCCAGCATCTAAAGTTCCAGCTCCAGGCAATAAGACATCCTTTCCCAGTCTCCTCAGGTCCCTGCACACACGTGGCACATTCTCACATGTATACATCACACGGATGTACATACAGATAAAAATAATGTCAGTTAATTCGTTCTCATGATCTCAGCTTGCTCACAGCGCCTTGCCCCCTTCAGCATTCTCCCCACAGTCCTGTTTGCGCCCCGCTTGGTTTGCTGGTTTGGTTCTTCTCTTGGCACTTTTCCTTGGGGTACTGGTCCAGATGCTGAGGGAGGAACACCCACCTCAGTCGCAAGCGACGCAGTGTTCAGATATTCTCTCGTGTCTCTGTCGTGTTAGCCTGGAGCTGGGATGGACAGGAAGGAGGGTTCTGGACTCATGTTCATGGGCCATTTCAGAGAAGGCGGGGCAGGTACATCTGCTGCTGCTGCTGCCGTTTCCTGCTGAATGGCCTGGTGAACAGATGGGGTTTCATCTGTTTCTTGGGCAAAGGGCACAGAGGTCCAGAAATGGATGTCACCACTGGGAGGCTGACTCCTCATGAATTTCAATCCCTGTGTGAATAATGGATGAGTCCCCTATGGTGTCCTGAATATGTGGTAGCTCCTGGATCTTACATTCATTCTTATACATTCATTCTTTGGCATTATGCTCTGTTTGTGATTTCTGCTCGAAATCTTTTATGCTGTTAGCCCTATACTTACTTCCCTTCCCCCCCACACACACTAAAGCCCCCAAGCTGGTGTCAAATTCTTCTCTGACAGATCTCTCTCTCTCTCTCTCTCTCTCTGTCTCTCTCTCTCTCGCCCTCCCTCCTTTCCTTTTCCTTTCTCTTCTTTTTTTTTTTTATTTTATTTTTTATTTTTTTTTTGAGACAGGGTTTCTCTGTGTAGCCCTGGCTGTCCTGGAACTCACTTTGTAGACCAGGCTGGCCTCGAACTCAGAAATCCGCCTGCCTCTACCTCCCAAGTGCTGGGATTAAAGGTGTGCACCACCACGCCCGGCTCTTTTTCTTTTTCTTTTCCTTCTCTGTGTGTGACAAAGTCAGATAGCCTTGGGCCAGCAGGTAAAGAAAGACATATGCCACCATGTCTGACTATCTAAGGTCCTCCTGGGGCTCCACATGTGAAAGGGGAGAACCTGAATTGATGCTAGCAAGTTGTCCTCTGACGTCCACAAGCTGCTGATTGCCAGCCCCCAACACTAAATATAGTAAAAAACTAAAATTAAAAAAGATTTTAAATTAGAGTCTTAAGCTATTCACAGTACTGCGTCTCACATGAGCAGCCTCCTCTGGCTCCTATGAGCTTGCCTGCTCTTAATCACAACGTTCTTTGTAGCAAGAAGGAAGGTTGGGGCAGAGCCTGTAGGTACAGCTTATAATTTATTTTATATTGAAACATAAACCTCATTCACTTTTAGAGTGCAGTGCGAGCTGTTCAGTGTCAGCATACCTCTTCCCTCACTAAGTAAATACATCTTGCTCATAAGAGACATAGTTGAGTATATTAGCATCTGGGAGCTCAGTCAAAGCACTCTACTTCTGGGGTCAGAGTTTGGCTGCCATGTGGAGACTTACTTTGCTTTGTTTGTGACCTCAAGTGCTTCTTTAATGCTGGCCAGATAGGTTACAAAGAGCACTAGGTGTAGCACCTGGACTGTGTTCACACTTCAAAGCAGGCTTTCTCCCAGATTTGGTGCCGGACAAACACGGTCCTGGTCCAAGGTCAACATTGTGTCATTGTTTTTCAAGATAAGGGAAGGCAGACAATAGGATGCCAGAAGGAAATGTGCACATTTGCCTGTAGCAGACCCTTCAACTGCAAAGTGATACCTGTTTTAGACTGCACAGAGTAGAACAAAGTGCTGAAGTTAGGAGGAATCTTAGTCCTGCAGGAATGAGATAACATCAGAGCTCTTTAGAGCCCTGTGGCTGAAGTCTAAGTCAGTTGTTGGTCTTACGTAGATTCAGTGTGGCCTGTGTTAGATAAACTCCAGATCCCTAAGAGGTAAGATGAAATTTGGAATTGATATCAGTAAGAAAGGAAGATGAGAGTAGGTGTGTTGAGAAGGGTGGATAAGAATAATTTAGCCTGAGGCCAACCTGAACACACCAGCAGACTCAATGGGGCTATGAGAGGATGGGAGACAGCATTGGAGAGAGAGAGAGAAAGAAGATAGTAGGTAGAGGAGGCCAAGAGGACCAAGAGAGTGCATGGGAACCCAGAGAGGGGAGCCAGGAGCCAAGAGAAGAACCAAGAGAGCAAGTAACCAAAATAGCAGAGTTAAATGGGATTGAGAAGCCTGGGGGAAGGGAAGGGCAGCCCAGCCCCAGAGAGGGAGAGGCTTAGGGTAGGGGTGGAATGAGAAGTGCTGGGAGGAGCATGGGGACGGAGGAAGACTTGTCTGGGGGTTTCTTTAGGATCTGACAAACAAAAGTGGTGTTTTAGAATGCAAGTGTCTCTAAACGGTACAAAGCTATAAAAGGTTAACAGTAACATTTGTGAGATTCCTACAGCATGGGTACACACACACACACACACACACACACACACACACACACATCCATCCTTCCTTTTAAAACATGAAATAAACCAGAGTCAAGGTTTTAGAAATGACGTTCAGTTGTCCACATAAAGAAACAGGAAAAAAAAAAAAAAAAAAGGAAAAAAAAAAAAAGAAACAGGAAAAAGAATGACTTAAGTTTTGCAGAATATGGTATAAATGACAGTTGGCGTCACTTTCTGTTAACCTAGAAGAGTCTGGCACTCCTGGTGATTCGTTTCTCCTGTAGAAGGTTAGGATGCAGATCTCTGTTTAGCTACTACTTTGTAATTTAACTGCACCATGAGGCTGATTTGAAGACAGTGAATATACCACGAAGTAGAATTTGGAATTATGATAGAATTCATCTCTAAACAGTGTGGATTTATGGAGTAGAATGCACAGTATGGACTTATGGTAACTAACACTCACGTGCGAGTGGGCCAGTTGCCCCTGTCTTGGCTGCTTGATACTTTCCAGGTAATTCCCAGGGCCCTCTCCCAACACTATGCCCCATCTCTTCAGTGTGTGCACCTCCTGTGAGTCTGGTTTTGTTTTTGATATACAACTTTTACAATGTGCCCAAAATGTTTTGACGTTTGGGTATGAGGAAGTACCAACAAGGGGGATGCATAATTCTGAGGCTGACATTCTGAAAATAAATAAACAAGGAGTAGAAATTACTTTTAAAGGCCTATAGCATCTATTTCTGTCAGTAGGTATTTATTTACATTGTCATGTTACACTAATTATAATGTCTGTGCCAGGAAATGCCTGTAGCATAACTTGTATTAGCAAGAATGAATTAGCATGGAGTGAGTCACCATGACTATGACCCTTGTCAAGGCTGTGTCAGAGCGGTATGGACCAATAGAAATACAGTGCAGGCTGTATATGTAATATTGTTTCTAGAAACTACACTAGGAAAAGCCTCTCCCCTTCTTGGTACATGTTAGAGTGAAACACAGGGTCTTGTGTAGGGCTGGCTAGCTTAGTACTCTACATATATCCCAGGCTAGTCTCAACCTCACAGCAGTCTTTATGCCCCAGCTTCCTCAGTGCTGGGTTTGTAGGTGTGTACCAGCAAGCTTAGCTAATAACCCTTTTAAAAAATTACATTTATTTAGCATGTGGGTGCATGCTTGTGAGCTTGGTAGCAAGTGCCTTAACCCATGGCCTTGTTTAGAGACAGGGCCTCACTGTGTTACTGAGGGTGGTCTCCAGCTCTCTATACCTGGGCTGGCCGCAAACTGTGACCCTCTTGCCACCCCTGCTTCCTGGGTGCTGAGATTATAGGTGTGGACCACTGTGCCCAGTGCTTAATCTGTATTTTGATTTCGTAAAATTTACTGATGTAAAAGGCTCAAATACAGTGTTCCACATGTGCCTAAGGCTTTCAGTTACTGAATTAATTTCCATTTTAATTTAGTTATGTAAAATGAACATTTCAGCTCCTGTCAACTCCTGTCAGTCAAAGCACTTGATATGCATTTTACCACCTTCCCCACTAGATAGGATCCATTACTGCTTTCTCTTGCTGGTCATGGTCTTCGACTGAATGCTGCCATTGTGTACAGGCAACATCCAGTAGACCAGCAGTCAAACCTTGTGACTTCACATTCGCTTCCTCGGGAGCTACGCGCTGACATTGTCCACAAGGGAGCCCTGAGGGCAGCATCTTAGGGAGAGAGCACTGAGAAGCATTAGTCTTACACACACACACACACACACACACACACACACACATACACACACGCACTGAAATTGGAACTGGGACAATGGCCTACTGGGTAAAGCGCTTGGCCCACAAGTGTGAGGACCTGGACTTGAGTTCCCAGAACATCTGTAAGAAGCTGAGCCAGGCGGTGGTGGTGGTTCATGCCTTTAATCCCAGCACTTGGGAGGCAGACAGGTGGATTTTTTTGGGTTTGAGGTCAACCTGGTCTACAGAGTTCCAGGACAGCCAGGGCTACACAGAGAAACCCTGTCTCGGAAAAAAACAAACAAACAAAAAAGAAGCTGAGTGTGTCATTGCACATCTGTAATCCTGGCACTGGGGACACAGGGATAGCCAACCTAGCCAAATCAATGAGCCTCTGGCTCAATAAGAGAAATCTTTAAAAAGGAAGTGGAAAGCAACTGAAAACTCCCTGCATCAACCTCTGGCCTCCACACTCGTTTGTGCATGTGCACCGACACAAACATTAAAATCTAGGCTCTGAGTGTCAGAGAGCAGGCAGTACTTGTTTTTCTGAGCCTGGTTCATCTCACTTTAAATAATTTCCAGGTCCATCCATTTTTCTGCACATGTCATGATTTCTTTCTTTCCTTTTTAATATTTTGTTGTGTCTATGCTCCACATTTCTCTTTTCCAACTATTGATGGAATTCTGGGCTGCTTCCATTTGTTAGCTGTTGTGAGTAGGGTAGCAATAAACATGTATGCGCAAAATATCACTGTGGTAGGACTTAGAGTCCTTGAAGTATGCACGCAGGGGACATATATATAGTTAGCTCACTTAGTCCTTCTATTATTAATTTGGGTTATGTTGTTGATTGACACAGGGTGTTATTAGCCTAGGCTGCCCTTGGACTTGCTATGTAGCCTGAACATCTATCTGGTCCTATGGTTTTCCCTACCAAGTGCTGGGATCCTAGGCGTATACCATCATCCTACTTTGTGTTTAGTGTTTTGAGAAGCCCATCCTGATTTCGGTACTACTTACACCCATTTCTACTCCCACCAGCAATGAACCAAGGTCATGAGAATCCCACTTTTAGAAGCACTGTCTGAGTCCTGTATGCTCTACATTCATTTTAGAAAACAAGGGGAAATGTCAGTCTTCTCTGGTTCTCCATCAGCCCTCCAAGCTGATACACGGTTAACTTCTAGAAGCTTCCTGGTAGTTCGGTACCGCAGTCAACACTCATAACTAAAATGTGAAATTGAAAGGTTTTGACTGGCACTTGAAAACTGTTTGAACTCAATCGAGTGTGGTAAAGCATGCTGCAATTCCAGCATTCAGACTGAAGAGCTTGAGATTGAGACTCGCCTGAGCTACACAGCATGTTCCAGGCCATCCTAAGCTACTGTACGGAGGGAGACCTTGTCTCCAAAAACGAAACCCCAAGAAATAAAACAAGCATCAGCAAAAACTATATAAAACAGTATTGAACGCAGTGAAGGGCGTGTTGGAGTACGTTCGTGCGTGCGTGCATGCGTGCGTACGTGTGTCTGTGTGTGTGTGTGTGTGTGTATGTGTGTGTGTGTGTTGGAGTGTCTAATGAGAAGGTGCTGGAGTGTGAGTGTTTCTTCCTCAGTATTGAGCTGGTGAGGAGTGGGCGTCTCTGGACTTGAGGCTAGTAGAGCACCCTTGGATCACCATCTCTGACTTTTGACCTGACTATAAATTGGCAAATTCAAACTTAGGAGTCAGCCTTTGTTCTTTTGAAGGAACTTGGTATGTGAAAGTTAAAGTATTTCAGTCTGATCTGAATGAATTAAAGAAATATGGCAATACAGTCTCCTAAAGTAGTTCTAGTCACTGGTATATACCTAACTATTCCTGTGCAGCGTCTTTCACCTTAATCAGAGCTTATGCTTAATACCACTACATTTAAGTGTAAGAATCATGATTTAAATTTTATATGTGATTAAGTTTATGTTTTTTTTTTTTTTTTTTTTTTCGAGACAGGGTTTCTCTGTGTAGCATTGGCTGTCCTGGAACTCACTCTGTAGACCAGGCTGGCCTCCAACTCAGAAATCCACCTGCCTCTGCCTCCCGAGTGCTGGGATTAAAGGCGTGCGCCACCACACACGGCAAGTTTATGCTTTTAACAAAATAAAGACTTCTATTTTTAAACTGTTAGAATGCTTGTTTGGTATTTCTTCCTTGAGGTTTTCTGGGCTTCCACGTTTTATATAGGCCTTCCTTGAATATATTTGTTTGAAATTCTTTGACTAAAGAGTCAACATGTCAGATGACTCACACCATGTACATATTTGGAATGCTATTTTGCCTCAAGAGTCTGGAAAGTCACTGTCATGCTTTTAAAGGCAAAATATGTTAGTGTCTGTGTTGTAGTAGTGATTCAGGGTTGCTGCTGTTTTGGAGAGATTTGGTCGAGACAGAAGAACTTGAACAGATAGCAGTATTGTGCAGATAAAGTAAGTTTGAACACAAACTCCCGGGCACTGATGACCTGCCAATCCACTGCAGTGTTAGTGCAGGGTTTGAACTACTGTCATTTAGCTCAGTCCTTTCCCCACTGCTGGCAGAGAAGGAGAGGGGTGTGACATCTTACTGTGAACTCCATAGCTGACAGAGCTTGGTAATGGTTAGGATTTCACAGGACGTGTATCGCCTTGTTCAAATGAAAGTATTCTCATTGCAAGGCTTTAAGAGCGCAGACAGGGCCAAGCACTGTGCATCAGGCCCTTTACCTTTCAGAGCAGGGTCAGGCTGCAGCTGGGAATCACCCCTGACTCCCCCTCTCATAAGAAAACAATAAAAACATAAGCCATGTGTCAAACAGCCATGGGAGCCAGGGCCAGACGCTGACAAACAAGACTTAGGAGGAGACTGTGGGCCTTCAAAAAGCTTACATGTAAAAACACATCTGAAAGAGTGCAGAGCCCTCAGGGAGGACTCTGACTGGCACAGGGCTGCAGAGGAGTCTGAGGACCGAGAAATCGGCCAGGAGAACTGGGTGAGTGACTTTTGAGCCAGGCCTTGATGCATTGTTAAGTGTCCAGCAAAAATAAAATACAGAATAAAATCTTGGAAAGAGTAAGACCCAATGCTAGACAACATTGGCAGGATTTCCTTTCGATTGACAGTTAAACTATTTATATCATTCTAAATTCCTTTTGATTAACAGTTAAACTAATGGTATCATCACAAAAGGGTAGGAGGCAAGTTGTCCTGAGGCCCAAAAGAGAAACATTTATGTTCCTGGGAGTGGCTTCTTCATTTAGATGTGTGGGCCTACCCCAAGACCACCCAGAAAGTCTCTCAACAGAAGGCAGAGGGCTCCTGGGAACCCATTCATTCATTGATATAGCATTCAGGGAGGAGAAAAGCATTTGAACTTGGTCATTGGAGGTCTGTCTCTGTTTTAGAATGGGTGGAGGGCAGACACCAAGTTAAATATTTTTTTTAATTCCTTTGCCCACAGAACACAATGGTTGAATCTGGTATTTCTAAGCTGGCTGATAGGAGTCTCTGCTTCTTCAACAGTGTAACAGGACTGGACGTAACTATCTGCTGGATGATTATGAGAAGTCAGTCTGTTGCATGAATACTTTTATTTTTTGTTTAGATTTATGAATTTATTTTATTTATAGGAGTACACTGTAGCTATCTTCAGACACACCAGAAGAGGGCATCAGATCTCATTACAGATGGTTGTGAGTCACTCTGTAGTTGCTGGGAATTGAACTCAGGACCTCTGGAAGAACAGTCAGTGCTCTTAACTGCTGAGCCATCTCTCCAGCCCCACATGTATGACATGGCCCGGTGTTTGACAAAGCTTCGGCAGTCTATAAAATTATACTTACTAAGGAGCTGTTTGGTTTTGGAACAGGGTCTCTTTCATGTACCTGGGCTGTCCCTCAGGTGTTGGTCCTCCTAAGATTGTCATGCCCAGCTTACCCAGGAGTCTTGTGTGTATGTGTTTATGTGATCACATGTGCATGTGAAAGCCAGATCTCAGATGTGTTCCTTAGGAGCTGTGTGCCTTTACATACATACATACATACATACATACATACATACATACTGCATGCATACTAGCTTAACAGGCTAGGTTAGCTGGCCAGTGAGCCCGAGTGACCTGCCCGTTTCTGCCTGCTAGCAGTAGGAGTCACAAGCACACACTCCCACACATGGCTTTGTTGGTTGGTTATTGTTTGGAGGCAAGGTCTTTCTATGTAGCCCTTACTTGGATCTGCCTGAAGTTGCCTCCCAAATACTGGGGTTAAAGCTGTGTGCCAGTACACCCGGCAGTATGCCTGGCTTTTAAAATGTAGGTTCTAGGAATCAAACCGTGTCATCATGATTGAAAGATCAACATTTTACCCACTGAGCTATCTTCCTAGCCCTTACCAGTAGTTCCAACCACTCATTTCTAGATATCTTAGTCACCTGAAAAAGGACACTCAGAAGAGACATGTAAGTACTTCAGGGGCTGACTGAGAATTTGCCATAGTAAATTGGTATCTCAGGGTTCTGTAATGAAGCTGGTTAGCATTATTTACCATCCAGAGTCTGGTCAGTTCTAGAATGTTGGGACAAACTGTTTCTGAATATACAGTAAGGTTGAGTGTCCCTCGAGTCACTCACCCGGGCGTTATGCATTGTAAGTCTGCTTGGGAAGTAACATCTATTAAGCATTTGCTGTGTGGACCAAGTGCTCTCCTAAGTGCTTTACCTGTCCTGTTACCTAAGCACCACAAATGACGTTTTGCCAGATGTAGTGGCATACCAGAAGGTTGGGCTTTAGAATCATTAGTTCAAGGCCAGGCAGGGCTATGTAGCAGATTTGAAGTTTTCCCAGGCAACTTGGCAATATCCTGTCTTAAATGAAAATTCAAGAAAGTTAGGAGCTCAGTGATGAATAAAAGCCCTGGCTGCCATCCGGGGACCTGAGCACAACACCCAGAACCCACGTGGTAGGAGGAGCGGGCCAGCTCCTACAGGTTGTTCTCTAACCGTCACAGATGTGTTTGGGCACACACAAGCCCGTACCGAGAAATAGGCACGCACCTATGCACGTGCACTCTTGTAACACACACACACACACACACACACACACACACACACACACACACACACACACTCTAGTGTGAAGTGAAAGATGGTTAGGAGCTGCAGCTCAGCACTGGAACACTCACCTGGGGAAGTCCTGGGTTAATCCCTGGCATCACCACAACAAAACAAAAGCTCAACCTCTGGATACTCAACACTCAGATATACGAAGTGGCTGCCACAGTATGGGGAGTGAAGGAGATTCACCAAGTGATAGCTGCCGGGCTGTTTCTTCTATCCTAGATCCCCTGAGTGAGTGGCCTCTGGGTCTCTACGGTTAGACGATAAAATACTGTACTTAAAGTGTACGCAGGCTGCAGTACCTCCTCTAAGTTTGACGGTCTAAATTAGAAAGCAGCTGAGGTGATTTAAAGTAGAAATACAAGCTGGGTGGTGGTGGCTCGCTCCTCTAAGCCCAGCAGGCAGAGGCAGAGGCAGAGGAGGCAGAGGCAGAGGCAGAGGCAGAGGCAGAGGCAGAGGCAGAGGCAGGCAGATCTTTGTGAGTTGGATGCTAAGCTTGATCTACAGAGTGAGTTCTAGGACAGTCAGGGCTATCTAGAGAGACCCTGTCTCAAAACAGCAAAACAAAACAAAAACCAGAAATAGAGTCAGTGGAGATACTGTGCACGTTTTAAGGAAAACGATACCAGCCAGATGTAGACATTTTTATGTTTTTCTAAGAATGACCTTATATATGAAATAATGTCAGCTGAAAATAGGTCACAAGTATATAATGCATTTTATAGGATTAATATTGTAGACTTTTTACATATGTAAGTGATATATGTATATGTGTGTGTGTGTGTATGATATATTTGTGTATATATCTATTTTCTGAGATAGGTTTCATGTATCCCAGTCTGGCTTCTGACTTGCTACATAGGTGAGAAGGACATTACATTGCTGATTTGCCTCCCTCTGCCTCCCACGTACCGGGATGTCAGGCATGTGCTAGTATGTCCAGTCTCTATGGTACTAGGGGTCGGACCCACAGCTCCTTGCACTTTGGGTAAGCGCTGTCGACTCAGCTACATCCCAGCCCTTGTTTGTGGACTTTAAAGAGGAGTGTACTTTATTAACATGCCCTTTGTTATTTTTCTAAGATTTTATTTTCATTTTATGTGTGGACTGCCTGTGTGGATGTATACCTGGTGCCTGCAGAGGTGAGGAGAGCGCATAGGATCTCCTAGAACTGGAGATAAAGATATTTGTGAGCCACCATATGGGTGTCAGGAATTGAATCTGGGTCCTCTGCAAGAGTAGAGCTGCCTCGCCAGTCCCTATTTAGATATTTTTAAGAGAAAATTTTCAGCTTATCCATTTGTAGATGTTTTTAAAAGTACTATTACTTAGGTGATTTTTAAATTTTTACTTATTTTTATTTTTATTTATTTTCTTTATGGTATTTTTAGGTGATTACAGGAATTTGTTTTTTCCAGAATTACTGGAATAGTTGACTCAGGCCCAGGCAAGCATCAATAATCTGGCTGACATACTTTTTCTTAAAATGGACCTTTGAATGATACGATCTTTAAAATGCCTGATAAGGGATTTTGATCTTTTATAGATCTGCTTGGCTTGTGTTTTGACCACCGTTCTCTTGCTGTCCAGGCTGACGTCAGACCCCTAGGTTCAAACCATTCTCCTGCCTCAACCACCCAAGTACATGGAACCTATAGGCACTTTTCTAGGTATTTAAATAGCCTAGAGTTAATTATTACCACCCTCCCTTTTTAAAGATTTATTTATTTTATGTATATGAATACACTGTAGCTGTCTTCAGACACACCAGTAGAGGGCATCAGATCCCATTACAGATGGCTGTGAACCGCCGTGTGGTTGCTGGGAATTGAATTCAGAACCTTAGGAAGAGCAGTCTGTGCTCTTAACCACTGAGCCATCTCTCCATCATAAATTAGGGTGGGTTTTTTTTTTTCATGTACATTGGTGTTTTGCCTGCATGTATGTCTGTTTGAGGGTGTCAGGTCCCCAGGAACTAGAGTTACAAACAGTTGTGAGCTGCTATGTGGGTGCTGGGAATTGAACCCCGGACCTCTGGAAGAGCAGCTAGGGCTCTTAACCACCAAGCTGTCTCTCGAGCCACCCTTTCTTTTTAAAATGCTTTTGCTGGCAGTCATGAGGTTCACCTCCTCCCTCCGCCCTCAGTGCTTATCTTTAGAAGATGAAGGTGTAGTGAAACCACAGACTAAAACGTGCTGTTTGACTTTCTCCTGCGAGTGTGCAACAGTGTGGCCTCCAGTGCTTTCATTTGTAAATGTTGCTGCTGTTTAGTCAAAGGAATACTTCCACAGCTAGCTCTTACTTTTCTGGCAAGCCTGCAGAGATATCGTGAGTGATTGATTTTAGCAGGTAGCCTGCATTGCCAAGAATTTCTTTCCTTAAGTCAGCAGCCCCAGTCTGATACCCACGCAGAACCACCCTGAGCACCTAGGAAGGCAGTGTGTGCAGGCGGCCTTCCACTCGGGCTTAGTGGAGTGTCACACACGGGACAGCGGCTGTGAAGCCGTCATGCTGACGTAGAACTGGGTGAGATTTGGGTGAGGTGACAGGTGGAGAAGAGGGAGGAATGAAGTTCACTCCTTTCCTAACTCCAGCGAAGTGGAACGTGGGAAACTGTTAGCCCCAGAGGTTAGGGAATGAAGTAGCCGTAACTAAGTCCTTTGTCTTTGCA	ACTGGGTGAGATTTGGGTGAGGTGACAGGTGGAGAAGAGGGAGGAATGAAGTTCACTCCTTTCCTAACTCCAGCGAAGTGGAACGTGGGAAACTGTTAGCCCCAGAGGTTAGGGAATGAAGTAGCCGTAACTAAGTCCTTTGTCTTTGCA	GGCATGGAAGGTCTTTGATGAGACGTTAAAACAGCTCCACAAAAGATGCGCTAATGGATGACAGCGACCCTCCTACATACAGTCTGCAGATAGAGCCACAAGATGGATGTCATCCGGGGGACAGCGTGGAAAGGAGAGTGACACGCTTGCCTTCTGTCTCAGACGAAAATGAAAATCAGCTTGCCGGAGACGGGCCTGCGGGTCTGACCACCAGTGAAGGCGCCATGGGGAGAGCCACAGTGTCTGAACAGGACAGTCTCAACAATAACGAAAGCTTCCCGTCCAGCTGCGAGGCAGCCCCCACGGAGAACGCAGAAAACACTCCAAGCGAAGGTCCCAAAGATGACCCACCTTCCTTGGGACAGGACCAAAAACTACCTGCAAAAAGAAGTCCAAGGGCCAAAAAAAGCTCTCCTAAGAGTGCACCTCCAG	GTGAGGCCTTCAGATTATCTTTGCTCTCCTTTAACAAAAATAAACATTTCTTCTGGTGTTGTTCTGCCGCAGCACCTGTGGCCCCACTGTGTGGTTCTTGCATACCATTTGTCCCTGCAGTCACGGTCTATAGAGAAATTACAACGTGTTTAGTCTGCTTCCTTTATAGACCACACCATGGTGTGCTGACCTTACCTTCTCTGCGTCACGGCGGCTTTGCTCTCTGACCCGGGATGGTCTGGGCTAGCACAGCCTCCTGTAGGATCTTCCTGCCTCCCTCTGCAAGTGAGCTAGTAGCCTACATGCACCAGTGTTGAGGAAGCATCTGGTTTCAAGATCTGCATATCTTTGGTTGCAAAGTAATTCAGACACTTCTTCAGAATATAGTTTGTCAGATAAAATACAGCTCTGAGGTTCTGTGTCTGAATCAGCAGGCAGTCGTGGGGAAAGGCCACCAGTGGTGGGGTTTGTTTGTTGTTTGTTTGTCTGACTTTGTGTTGTTGGTTTATCAGAGGCATGCTGGCCTCGACAGTTCTGGCACGCTATTGGCTGGAAGTCCTTACTGGCCTGCACTTCACCCGGGGCCAGCAGTGCTTGCAGGAGGCTTAGTGAATTAAGTGAATGAGTCCTCTTCCCTCCTGCTCTTCCACTCGCTCGTACTTTGGCTGATAAGAAATGTTGTTACTCTATCTCCTGGTTTGCATTTGTAGCTTTAAAATTTAGAGCCAACTATAAAACTACAGGGCTGGGACCTGGCTCGGTAGATGCAGTAAGTCCTTACTGCGTAAACACTAGAACCAGAGTTCAGACCCTTGCACCCACACAGTATGAGGTTGGTCTGGAGGCCTGCATGTACCCCAGTACTATTAGGTAAAGAAAGGGGCAAGCTGGCTATGTGGAGCAGCTGAATCGGCAAGCTCCAGGTTCAGTAGGAGACCCTGCCTCAGTAAATAAAATGGAGAGTTACTAAGGAAAACACTCAGCCTTAACCACTGACCTACCAACCTCTGCATGCACACATATACCTGTACACACATGTCTACAAACATGCAAGCACTCATATAACCTGCCAATCATTCCTTATTTAATGAGGTAACTCATAATTTGGCTCCAGTAAAGATAATTCATAACTTGGCTGTTCATGTTCCTTTGTCTTTTCCGTGTTCACTTAAAATATTTCACCCCTGGTAAGGGGTGTGAATACATTTTTCATAAAAGAGCTGATATGGTAAACATGATGTGCACAGTGCTGTGTGGATTAGATTGATTTTATAAACTGTCCTTCGAGGCACTTGTCTGTCTGTCACCTTAGTCTGATAGTGCTGTCTTAAGATCTGAAACCTGTCTGGGCGTGGTGGCCCCCACCTGTAATCCCAGCATTTGGGAGCTGGAACCACAGACTTGCCAAGCAGGGCTACACAGTGAGCACCAGGTCATCTGACTACAGAGCTAGAAATCTCAAAACACAAGAACCCCTAGTGAGCCCCATACCTGTTAACAGTCTGTTTCTCAGAGCTATCCCTCTTGTAGGCAGTTACTAATTAATTTTTTTTCTCTATAGAATGTCCTCTCTGGACACTATTGTCAGTGGAATCATATAGATGGAGTTTTGGCTGGATTCTTTCACGAAACACATTTTCCTGGTTCACTCCGGCTGTAATCTATTTACAGTCTCTTTCTTTCTATGGCCAAGAAATGCTCCCTTGCATGGAGGCAGCACATTTCCCGGGTTCTTGCGTGTACACGGTTGAGCACGTTGGTTATTCTGTCTTTCGGCTCCTGTGAGTGACACCCCTGTGAACACATGTTCATTTCTCTCACTTATCCAAGGGGGATGGTCTTTCACGGTAGGTAACATGATGTTTAACTGGAGAACTGCTTTCCAGCGCGGCAAATATGGAAATATGGATGAGATACAGTTTCTCTGTCCCTTTGCCAACATTCGTCAATGTCTGGTTTCTTTATAATAGCAAGTTGTTAAAAATGGAGATATAATTAACAAGCTACCAAGTTTGCCTTTTAAAGTCTACGGCACAGTGGTTTTATTACAGCCACGGAGCTGTGCAGAATTGGGTCCTCTGTAAAAGAACAAAAAAACAAAAAACAAAAAAACTATGAACCCATTAGCAGTCACTCCCCAGTCCTCCTGCCCTCAGCCCCTGGCAATCAATGGCTCATAAATTTTGTATGACTTAACAGACAAGTTCAGATGAAGTGTCTATAAAAATTGCCATAACAACATTTGGTGTTTGCTCGGTGCTAGTCACCATGGCATCTAAGCAGTAGACAAAACAGTGCAGGAGATAACCGGAACCAGAGGTAGAGAGCATGTGGGAGACTCGACTCTTCTAAACTGACGCTGCCCCTGTTCAGCACCCTATCTGCTTTCACTTCCACCATGGTTTAAGGTATCCAGCTGGTCTAAGACCAGGAAGGCTGGGAACTGGAGGAAGACAAAACCTGGAAATGGATATTCAGCCTGGAGTCAGCGGTTAGCAGGGAGAGCTCTGGGTTTGAAGCTATGCTCTGCCTGCTGCTGCTACCTTTATGATCTGAGATCAGGAACTCAGTTCCTTCCGTGTCTCTGCTTATCACAAGGAAGCTGACACTGCATATCCTGAGCATTGTCCTGAGGACAACAGTCCTGTGCATAAAGTAGCCAAAAATCAAGTGTTTATGAGTTCATGTGCTTGCTGTGCCAGAGTGTTCTTCTGGGTGACAGGTCTTAGAGAATTCAGAACTAACAAATTAATCTGTGTGTCTTAGCTGTCTTAGCTTTTTTGTCTGTACTTCTCTTAAATCCTGTGTGTGTGTGCCTATGTGTGTGCCTGTGTGTATGTGTACATATACAATACATATTTTTATTATATATGTTATATATAATATACTTTTTGTGGTACAGAGAATTGAACCTAGGACCTCCTCCTGTTAGGTAGAAGGGACCCACTGGCATGTTACTGAATCTAAAGTAACAACTGGTGATGCCATAAAACATGAGCTCCGAATTGCATCTTACATGTCCGACTTTGACCATAAGACAGACTTTTCTAACTGTCCTTCAAATTCATGTGGAGTCACGTAAGGATTCTAGAGATTCCAACTCTGGTCCTGGTGCTTGTGTGACAACCACTTTATCCATCAGCCTTGTCTCCAGCCCAAGATATATTCATTAAAAAAAAATCCCATGATCCCCTAGTAAATTTCCCCAACTCGAGAGGTTCAAAAACAGCACATAATATCTAACATATAGTTCTATAGGTTAGGAGTCTGCCCTTGCTCTCTGGGCTAAAGTGAGGTTGTCAGTCAACTACGTTCTTTGTAGATACTCTTAAGGGGGTTTCTAGACTCTAGCCAGTCTCTCTGTCTTTCTAGCTTCTAGCCCAGTGTGTGGCTCCCATCCTCCATCTTTGCAGCCAGCAAAGACTTGTAGAGTCCTCGCAGATGCTATTTGGACTCTGCTGCCTTCCTCTTCTGTATTTAAGGGTTCTCGTGGTCCCACAAAGCAGAACCTCCTTGTTCAAAGATAACTGATGAGCAGCCTTAGATCTGTCTACTGCCTCAGTTCCTCTTTGACATAGATAATGATATCATTCATGTCATTGGGACATAATCATTTTTTGGAGCCTTTATTCTGCCTACCCCGAAAATATCTTAACTAAGGCACAATGGCTTTATATAACAGAAAAATTCTGTACTTTATAAGTACTGCCATTACATTAATTTGTAGACCCATGGAGACCTCTTAGTCAGCAGGTGTTTATTGAGTGTTATGTACCATCTACCCTTCAACTGCTGGGGAGCCTGCCTTCCTGTTCCTCGTGCTCAGGTGAGTCAGCGAAGGAGCTAACAGGCAGTCCAGCAAAGGAAGCCTTGACAGGGTTAACCATCCCTGGCAGCATCCAGGGAGAGGTGTGGAAGCCTCCAGGAGGAATTGATGTCTCTGCGGAGATAGGACGAATGCAGGCCAAGAAAGGAGATAAGGATAAAGATGAAATATGTCAGAGCAGCCCCCAGTGCAAGGAGAAAGTGTCCTTTGTGTTAGTGAGTCTCCATATTTTCTTTGGCTGAAGTCAGCGAAAGGCTGAGTGGAGGGGAAATAGCAGGTATTGTGCCAGAGATTTGGGGGATTGATGAGGCGCAGATCACAAATGCCTCGTGTTACAATAACCAGTTTGGACCTTCCCAACAGGCTTGAACATGACAGTGACTATGGGAGGCGCAGCCAGCGCCCAGCAAGCCAGGGCGATGAAGAGTAGTCAGGAGGGAAAGGGTGAAGGGCTGTCTGCAGTGCCCATGTGAGGGATACTGGGAATCTCCATGGACAGAGAGAGACCTGAGATGTGCCCCTTGTCTAGTCACTGGGTCATGATTTCAGCCATACTTCTAAAATACAGCATCTGAAGCCGGCCATGGTGGCAGCGGTGGCACCGCACAGCTTTAATCCCAGCTTATGGGAAGCAGAGGCGCTGATCTCTGAGAATTTGAGGCCAGCCTGCACTACAGCATGAGTTCTAGGACAGCCAGGACTATACAGCTACACAGAGAAACCCTGTCTCAATAGTAATAATAAATAATAATGTACTGAGACAGAACCCACAAAATGAAGCTTGAAAGCATTAATTATGCTTAATGAAAGGAAAGAAACCACAAATATGGACTGTCCACAGTAGATAACACTCTAGAGAATAAAGCACTTGAATTCTGTACTTCAAGAAGTGAGTTGTAAGCCGTGTAAATTACATCTCAGCAAAACTATTTTTGAAAAGAACATTGAGGTAGTTATATAGTCCATAGCTCCATGAAACCCAGAGATCCCTGCTAAAGGACAGCTCGTCCCACGTTTCATGGGAGCTGTATCAAGTGCTGTTACATGTGTTTCTCTTTGCTGCTCTCCAATCCTACCTCCTGGCTTTCTACATCTTCCTAAATCTGATTCTGTTCTTCCAAAGGTAATCTATTGCCAGGAGATTTTAGAGAATTACAGGTTAAAACAGGGGAAATTCTTTTAAAGAAATTTTAGTCTCTCCCTCTCTCCACAAAAAGTTTCCAAATTTGAGCATGTGCCTGTGTCTTTGGTGAGAGAGAATTACTCATTAAATAGCCTTGTCAGTGCCCTAGTCCCAGTGCAGGTGGTACTGTGTGGCAGTCAGAGGACTCTGTGGCTTTGCTTCTCTCCCTCCACTTCTGTGGAGTCTGGGGAGTGAACTCGGGCCTCCAGGCTTCCTCAGCAAGAGCCTTTGCTTACGTCATTTCCTGTCTCTATGCTTCCTTGGAAGGTAACTTGATTTTGAGAGTCTTGTTCACCTTTTTGTATCCCAGAGAATCACGAAACATTTGTATTTGATAGCTGATGAATGTAGTGTTCCTGCGACCGGATGACCTTGATAGCCTGGTGGGACTTAGCCATTCTGATATTAACCAGGCCTGGGTCAGAACTGAAAGTCTATTAATGTCCTATGAAACTTTGGCACTTGAGTTGTTTGTGGACAAGAAGTTTAAGAGTCTTTATTAATTTAAGGTTTAGGAATTTGAATAGCTAATTGCATGCTTGGGCAAACCCCTTGCATATTTTTCATTTTTAATAAGACCTGTTAGAATGTAGAACAGCTAATCAAACATCTAAGAGGAAAATTAGAGATTCCCAACATTGGTGCTAATTGGCATGTTCTACATAATTTAGAGTCTAATTTCTGGCAATATTTATGTGTACTAAGAGTGCCATGAATACAGAATGATAATAGCCTGAAGCAAGCTCTAGAAAGGGACAGAACTGGAGGGAATTGCAGGGAGCACGGTGGTGGCCTGGGTACAGCTGCTGGGGGGAGCACGGTAGTGGCCTGGGTACAGCTGCTGGGGGGAGCACGGTGGTGGCCTGGGTACAGCTGCTGGGGGGAGCACGGTGGTGGCCTGGGTACAGCTGCTGGGGGGAGCACGGTAGTGGCCTGGGTACAGCTGCTGGGGGAGCACGGTAGTGGCCTGGGTACAGCTGCTGGGGGGAGCATGGTGGTGGCCTGGGTACAGCTGCTCGGTGGAGCATGGTGGTGACATGGATGTGGCTGCGGGGGGCAGAGAGAGCACAGTGGTGGCCTGGGTACAGCTGCTCGGTGGAGCACGATGGTGACATGGATGTGGCTGCGGGGGGCAGAGGGAGCACAGTGGTGGCCAGGGTACAGCTGCTGGGGGGAGCACGGTGGTGGCATGGATGCAGCTGCAGGGGACAGAGGTAGCATGGTGGTGGCATGGGTGCAGCTGCTGGGGGTCAGCTGCTTGGATACCTTCAGGGTTAAGAATGGAGAGACTGGCCCAAGAGTGCTCTCAGTGACAAACATTTGTCAAATCCCCTTCGAGTTTTCATAAAGTTCATTTGTGAAATGCTTTTTCAAATCCCCAGTGTAGCCGCAAACACTGAACACTGAGTTTAGGATAATGTGCCTGATTTAAAGAGCCCTGTGTTTGAAAGGAAAAAAAAATAAGATCTTTAAGTCCAAGACAAGTCTAGCTGAAGGAAGTGGTACTCGATACTAAGGTAGATCCGGGCTGCGGCTCACTGTGATTTATTGAAGCTTTTAGTTAGGGCCATCCTCTATAAGTGCACAGCAAGCAAACAAGCTATAAAAAGGCTTGCAGCTTCTGCTCAAGGAGAGTGCCCTCTGTGACATTTACCAGGAAAGAATGAGAGGATTCTCCTAGAGGTGTGGCATTGTCATCCAGAGTCTGCCTTGACTGCAGTTTATCAGCAGAGAATTTAGCAGATGAGAGGTGTGTCCTTCAGAACAGCCCAGGTGTTAACAGTCATTTTTAAATTGCCACCTAAAGCTGACAGGTGGTTCATGCCTGTAATCCCAGCACTTAGGAGGAGGCAGGAGATCACTCTGAGTTCAGGCCAGCCTGGGTTATGTAGTGAGTCCCAGACCAGCTGCGGCTGTGTGATGAGAAGATCCCATCTCAAAAACAATAACAAAAGGCTACCTAAAATAAAGCCTGCTGACAGATCCAGGGCCTACATGTAAAACCTTCTTTGTTTCTACCATTAATTACTTTATTACCACATGTTAATAGCATAGCATGACCCCAGCTTAACCTGGGCACCACAGCCCTGCTTCAGCCCTGCCCCCTCTGAAGGCAGAGGCTGTTGCCTAAGGGCATGGGAGGAGACCTAGCCACACAGAGCAAGTGATAATTATGCCATAATTACATAATACATCCCTTTGACCCCAGGTCAGGCCGGAAGGACTTTGTCTCGTCTCAGATTTATCTTACCCCATAATACTGGTCCTGGTGCAGAGAATTTTCTGTGTGTTTAGACAGTGACAATATTAGAAATTAGAATGAAGATGCATGGGAGAAAGTCTAGGGTGGGGACTGTGTAGACCTCAAGGTATGTTCACACCTGGTCACCCACAGGAATATGGCTGAGATGGACACAGCATTCTGGGGTGCAGCAGTTTGAAGAAAAGCTATGCAGTGGCTCAGAGAATCGTAGCAAAATCACAGAGCTGAAGTACTTTCTCTTTTACTATTTTTATTACTGTAAAACATCAATTTGCCCTTAGCCACTCATTGCCCAAAATGGTTGTGTTCATTCAGTGGCAGTAATTAGATTCATATCATGCATAGTCCTCGCTGGTGTCTATTTCCAAAACTCAAGCCACACCAAACAGAATGTCCATGTGCATTAAACGGTAATTTCCCTTTTCAGTCCGTCTCTCTCCTAGTCTCCCTCTGCTTTGCTTTCGTGTTTCCTGTTGGTTTTTTTTTTGTTCTTCCCTTCCTTTGGTCTCTGAGCATTTTTGAGACTGGTAACCTACTTTCATTAGTAGGACTGCTGTTTTAGTCTTCCTCAGAAACGTTTTCCATTCTTCGATTTCTTTCCTTATTCAGGCCATTCTAAACTGTTTCTTTGTCACTTTGAGACTTTTGTTATTGGATGCTGGACATGGTGAACCCTATGGTGGCAGTGACTCTGGGAAGCAGAGGGGTGGCACTTCTTCACTGGGTTAACTTGGGTTCCTTTTCTGGGCTTTCGAGCTTGGCTCTGGACTCTCTAACAGGCTGTTTGTGGTTCCTGCTCACTGCAGAGCCTCTCAGATCATGGATGTGAAAGCTCAGGGCTTTCTCTAAGCATTTATCCTTCCTAACAACCGGGACTGGCTTTGTAGTTTGTCAATCACATGGGCATTCTCGAATGCCCTGCTTTCTTTTCTTGAAGGTGACATTGTTCCTGGCTTTCCCTCTCTGGCTTCAGATATCATTTTGTGACCCAACTAGTTGTCAGTTGACTTTCTGCTCACCTGACAATAATTTACAGCAGAGTCTGCCACTTCCTGCTCTGGAGGGGCTTCTACTTAGATGACACAGAGACAAACACCTGTGTCTGTCCTTCAGGTAACAGAGACAAGTCAGATAAAGGGACATGGGAGAGTGGGGCTGCCTCTCCTGCCGTTTTGCTTTGAAAACCTAACTAGGGCTCCATCACAACTGTGCTTACCTGGTCATTGCTGGCTTCTAGACCCTTTGGGTCTCATTTGTCTGGGATAATGTCTCACATTCATGGTTTCCGCTTTTAAATGATCCAGTCACACTATTCCTCTGCCTGGAAGCCAGCAGTCGCGTCTCAGCTGAGCTGGCAGATGGCAGATACTAGAGGGGCATGCATGCCAGGGTGCAGTCCTGGCATTTCGAGACAAAAGCTGTTAGAAGCTATCCCTGGGCTCTAAAGTGCTTCCTGACAACCCTCAGGCTCTCAGCTGACTGGATCAGTCTTGTGCCAGAGGCACAGAACTGGATAAATGTATCTCAGTCAAGATAAACTACCTGATCTTTGCCCCAAAGCTGTTACAAATTTTTAAATCAAATAAAAATGTTTCTCAGTCTTTTGCTAAAATCAAGTATAAAAGCTAAATAAAACCTTAACAGACAAATGTTGAACAGTGTTCTCTTTTTTAGAGCTTAATGAAGTTGACAGGTGTTAAGTTAAATTAGGGCTTCTGAATTTGCCTGTCATCTGCAAAATGTATAAATAGCATCCCCACCTTGTTTGGAGGGTACTTTAATTGTAACTCACGTGGTTTTGCAAAGGAAGGTAACTAGAGTTTCTTGTTTCTCTTTAACCATCTGGATTCGTGTACAGTAGCACAGAGCTTTCTCTATATTGAATGAGGTGTTATAGTTAAGGGGAAATTGCATTCAACAGTTCATGTTTTGATTTTCTTGCTTAACTATAAATGTGTTTTTACAAGAGAACTTCTTATGTACCACAAAGAATTTTAGTGATAACTCATGACATATAATTAACCTTCTTAAAGTGAGAAACAATTATAAGACTTATAGGGCATTGTTGCCAAATGTAACAATATCAAAATTACCTTGAAATACACACAGACAACCACCAGGCTTCCATATTATACTTTGAATGTTCAAGTAGCTATCATAAAGTCATTTACTACAATAGAAAGGTGCAGGTTCACATCATGTTAGCCTGTAAGTCTATGGTCATACCTGTGTTTCTCTTCTTAATCGTTCCCCTACTAAAAGAAGCCCATTCTGTGCTGAGAAGAAACGAGATATGAAGCCATGGGAAGATGTGAAGGAAACTTGAGTGTCTGACTAAGAAAAAGAAGCCAACCTGGAAGGCAATGCATGTTACTGTATTGGGGACACGAGCCCGCTGGTGCTCACACTAACAGTGTTGGTGAACATTGAACCAAGTCTGTAACCGTTGGTGCTCACACTAACAGTGTTGGTGAACATTGAACTAAGTCTGTAACCGTTGGTGCTCACACTAACAGTGTTGGTGAATGTTGAACAAACTCTGTAACTATCATACATGCTTCTTTTTAAATGTTTTCATTTGTTCTTTTGTTTTAATTTTTGTTTTTTGCTTTTTGTTTTTCGTTTTGGGTTTCTCTGTGTAGCCCTGGCTGTCCCAGAACTCAGTCTGCAAACTAGGCTGACCTGGAATTCAGATTTGCCTTCCTCTGCCTCTCTAATGCTGGGATTAAAGGTGTGATCCACCGTGTCAAGCTATTTTCTACTCTTATATTTTGCTTTTTTTGGGGGGCGGGGGTCTTTTTACTTAGTCCAAGATGGCTTTAAAGTTCCTACAAAGGATGGCCTGGAACCGATTCTCCTGCCTCTGTTTTAAAGCGCTGAGGCACAGGAGAGTGCCACTGTGTCCGGCTTAGTTCTTACTCACTGCAACATAGGGCTGTAAGTAAGCTTTATTAGTGTTTGCCTTTGAAAGTTTTTCTTAAAAGGGGGGAGTGCAGGTTTATCTCAATGATCTCCCTCACCTGGCAGTGAGGGTCAGGAGCACACCTTGGTTTTTCCCGTCTCCACTGCTTTATATACGGCTAGCGATCTTAGAAGGTAGATGCCCAGAGAAGCCAAAACAAAGCTAGAAATCCGAGTTTAAGTAACTTGGCAAAAGTACAGGAGATAAGTGTTGGAAGCAGGCCTGGCTTCTGGATTGTCCATTCTCTGGTTCTTGGGCAAGAAAAGTTCTCTCCTCTTCTTTCTCTTCCTCCTCTTTCTTCTTCCTCCTTTCCCTTCCTCCTCTTCTTCTTCCTCTTTTTTTCTTCCCTCTTCTTCCTCCTCTTTTTCTTTTTTTGCTGTGCAAGGAATATGATCCCAGGCCTCATACCATTAAGCAACTCCCACTGCCTCATATTCCTTTCTTTTAAAACAATGTTGTTAATTTTGTGTATTTGTGGAGGTCAGACCTCTGTGTCAGGTGTCATCAATTGCTTGTCCACCTAATTATTTTACATTTGATTGATTGAGACTGAATTTCAGTCCTGACTTGTTTTATGCCAACTTGTCCCAAGCTAGAGTCATCAGAGAGGTGGAAACCCTAATTGACAAAATGCCTCCGTAAGATGGGGCTGTAGGCAAGACTGTGGGGTGTTCTCGAAATGAGTGATTGAAGTGAGAGGGCCCAGCCTATTGTGGGTGGTGCCATCCCTGAGCTGGTGATCCTGGGTACTATAAGAAAGCAGGCTGAGCAAGACACGAGGAGCAACCCAGTCAGCAGCACCCCTCCATAGCCCTCCATCAACTCCTGCTTCCAGGTTCCTGCCCTGTTTAGTTCCTGTCCTGACTTCCTTCCATGATGAACAGTGCTGTGGAAGTGTAAGCCAAATAAACCCTTTCCTCCCCAAGTTGCTTTTGATCATGGTGTTTTATCATAGCACTAGCAACCCTAATGAGGACAGTTTCTCCCTGAACCCAGAGCTCAGTGGTTGCCTGTCGTAGGTAGCCAGCAAGCCTTAGAGGTTTTCCCATATGTAGCTCTCCAGTGCTGTTGTTGTTTGTGACAGATTATCTTGTAGCCCACTCTGGCTTCAAATTCAACGTGTAGTTAAAGATGGCATAGAACCTCAGATCTTGCTGCTTCCGCTTGCCAACTGCTGGGTTTACAAATGTGTGTGTACCACCAGGCCAGCACTTTGTGTATTACTTAATCATCAAAATCTCTGTGAGGATTTGACTGTTAGTTTATCAGATCTAGGGACGATTTGAGAACTCATCTCCATTTATGGTGAGTAACTTTCTACTCTAAGGTCACTCTGAAAGATAATGCTATAACTGGGCCCTGGCTCCTCCCTGTTCAAAGCTCTTTGACTTATGGACTCTGTCTCAGTAGAGAATGTTATCCCAAGACATACGATATAGGTGTGGGTGATACATCTCTGCAGTTATCTCTCTCTCTCTCTCTCTCTCTCTCTCTCTCTCTCTCTCTCTGTGTGTGTGTGTGTGTTAGGGTAGAACATAAATAGGTAGGAGATGTATGGAGTATTTCCCTAGGGATATAAAGAGTGTACTAGTCCACTAGAGCATTGGGTTTATGTGGTAGACAGAGAAAGGCAGGGTTTGGGGCACATTGTCAAAGGAAGGAAAGGGCTGCTTGTTTTCCCTTACTAGGAAAGACCCTTTCTGAGACAGACCAGCTGAACGATGCTAGTGACAGATGGGCAGCTCACGTGATGTGAACATGAGCATTGGAATCAGTCCTGAGGTTCTGGTGAACGGGGTTAGCGTTGCTAACGGTTAAAGTGGAAAGCGTGGGTGCATCTCACGGGCGGTGGTGGGACTCAGCACTCCGCGGTGACAGCTTAGAAGTTTGCAGTGCTTTCTCTCCAGGGAAATCACCTCACTGAGGTTAGCGTTGCTACCTGAGTCCTCACAGTCTCCTGGGACCTACAAGTAGCTCTAACACTGAGGAGGTTCAGTTTGTTTAGCTGTCTCACAGGGTGACACGATTACCTTCCTGTTCAGGGATCTCTCACTGGAGGCAAGCCAGAACCCCAGAGTATTGTGTACCTTTCTTTTGGAAGAATCAAGTTTTTGATCAGGCAGTAAGTTGCATATATTTCTTTATCTTTTTATGATATGCCATGAGTGCACCTCTGTTTGTGTGTGCCTCTGTGTGTGTCTGTGTGTGTCTGTGTCTTCATATTGAAGCCATAGGACAACAGTGGATGTCAGTCCCCAAGCAGGGACCACTTTTGTATTTCCTCAGACATAGTGTCTTCCCAGGCTGGACCTCACCAAGGGCTAGGCTGGCTGGCCAGCAAGCAGCAGGAATCCACCTGTCTCTGTCCCTCCGGCAGTGGGATTAAGAGTGTGCTACCGTGCCCAGCTTCTTTTTTTTTTTTTTAAAACAGGACTTCTGGGTATTAAGCTGGGTTTTCAGGCTTGTGAAGTGAACCCTTCTTACCAGTCCTCAGTAAGAGTTCTGCAGAAATGGTTGCATCAGTGTTCCTAGCAATGGCAAAGCATCAACCACTGAAGGAGGCCTTGCGGTTTCTGGGTTACTTCTACTTGAAAGTTATATCATGAATGCAGATGCTAGTTTAAAAGCATTCCTCCATGACAGGGTCTAGCCTAATGTGGTCGCTTCTTTCACTTTCTATAG	CAATGGCAAAGCATCAACCACTGAAGGAGGCCTTGCGGTTTCTGGGTTACTTCTACTTGAAAGTTATATCATGAATGCAGATGCTAGTTTAAAAGCATTCCTCCATGACAGGGTCTAGCCTAATGTGGTCGCTTCTTTCACTTTCTATAG	GTGATGCCGTACCTGTAATGCAGACGCAGAATGCAACGTCGCAGGCTGCTGGCGAGGAGGAGGCTGCGGGAGTGAACGCGAATGACCCCCCCAAAGCGCCAGCGCTGCAGCCACTCTTCTCGCTGATCCGAGGCGAGGTGGCACAGATGGACTCCAGGGCACTTCCCCTCTTCCTCCACCAG	GGATGCCCAGGTAAGACCAGCAGCCCGGCT	CAGGTAAGA	CTAAGTCCTTTGTCTTTGCAGGCATGGAAG	CTAAGTCCTTTGTCTTTGCAGGC	GCACCTCCAGGTGAGGCCTTCAGATTATCT	CAGGTGAGG	GCTTCTTTCACTTTCTATAGGTGATGCCGT	GCTTCTTTCACTTTCTATAGGTG
46552	ENSMUSG00000038949.9	Cnst	chr1	+	179437350	179438231	179434001	179434098	179450331	179450467	46552	988	1013	1239	0	0	0	1882	1450	765	2	0	0	1005	124	1	1	1	1	1	0.991	1	1	0.003	179437100	179438481	chr1:179437100-179438481:+	ns	179437350,179438231,chr1,+,ENSMUSG00000038949.9		yes	882	97	136	0.109977	0.154195	3251	12100	3.68594	13.7188	0.585034	0.410028	0.56701	0.459091	0.544118	0.969192	0.700861	0.784725	0.930062	-7.07257	-5.78003	150	150	0.533333	0.233333	0.533333	0.533333	6.47	-9.2	8.39	9.35	-18.55	1.92	127	GTGTAACAG	1.06879	0.557377	8	11	20	0.7656	3	83	GTGTAACAG,AGCTTATTT,GTGTCACAC	-0.326832	0.602564	8	11	26	0.160956	27	ACATAACCA	0.819009	0.772727	1	21	34	1.28106	3	56	ACATAACCA,GTATAAGTC,CGATAAGTC	-0.328006	0.666667	2	15	16	0.410624	ENSMUST00000040706.9	81108	11	9	0.818182	3	5	9	4	1	0	0	0	0	1	1	0	0	yes	179406902,179407333,chr1,+,ENSMUSG00000038949.9:179450331,179450467,chr1,+,ENSMUSG00000038949.9	2	ACAGCGCCTGTGGAACCGTCACCAGAGAGGAAAAGCCTTGCAAGGGCGATAATGTCTGAAGAGGCAGTGGGGACAGAAGCAGCAGCCAAAGAGCCAG	GTCCGTGCAGAGAACACTAGAGAGGCTTACAGGAGCCCTGTCACCTGCAGCATTTTAAGTGTTACATGTGAAATGCTGGGTTGGAATTTTTTTTATTTAGGTTTTTGTACATATACTTTTAAAAAATAGAAAACCTACATTTCTATATGTATTTCTATTTTTAGATAACTAGAAGTAATAGAATATAAATTCTTTAAAATCTAAATATTTTCTCTAATGTCAGTATGGAAAACATAATATAAAATGATTATACAGAGTGGTCTGAAATAGCTTTGGTGTATTTAGATTCTTTCTTGTGTAAAAACAAACAACAAACAAACAAAAACAAACAAACAAAAAACCAAACTATTACTGAACAGATTAACCAGGTACCAACCTGTTCTGTAAGCCTAGCTAGGGAGAAGTTCTGTCTGGAGAACTTATAGAACGTTATCCTCTCTCCTTTGTTAGCTAACATACAGTGTGTGTGTGTGTGTGTGTGTGTGTGTGTGTGTGTGTGTGTGTGAGTGTATGAGTGTGTATATGCGTGTGTGTGTATGAGTGTGTGTTTGTGTGTGTGTGTATGGGTGGGTATGTATGTGAATGTGTGTCTGTGAGTGTGTGTATGTTAATGTGTGCGTGAGAGTGTGACTGTGTGTGAGAGAGACTGTATGAGTGTGTGTGTGTGTCTGTGACTATATAAGTGCATGTGCAAGCGGATGAATGAGTGTGACTCTGTGTGTGTGTGTGTGTATGTGTGTGTGACACTGCATGTGTGCTGTGAGAGTGTGACTGTGTGTGAGAGACACTGTATGAGTGAGTGTGTGTGTCTGTGACTATATAAGTGCATGTGCAAACGGATGTGTGTGTGTGTGTGTGTGTGTGTGTGTGTGTGTGTGTGTGACTGTGTGTGTGAGACATTGCATGTGTGCTGTGAGAGTGTGTGTGATTCATACCGCTTTGTGTGTATGTCTGTGACTATATAAGTGCATGTGCAAGCATATCAAACAGGCTTTGGGAAACATTTCTAAATGTATTTACAAAGCTTTAGAAGTAAATATTTTCAGGACATTTTTATCCTGATGATGATTTTATTATCAGTTTATATTATGAACCTTATGATTTGAACTGTTTTAAAGAGAGATGGCAGGCGTTCTGAGTGAGCCTCCCTGACAGTACAGATGTGACTGTTGCCATTCACTAGCCCTCTGCTCTACCAAAGCTCTTGTTAAGTCAGTTCCAAATCTTCATTCCCTTTTCTCTTATGACACAAATTAGGGATTTTGTTTTGTGTCAACCTCACACGCTTGTTTTTTTTTTTTTTCTGTCTTTTTTCTAGTAATTTTTTAAATGTCAGAAACCAGGGTAAAATAAGCTTTATTGCAACTTAATAGACACGGTGATGTGCACCTGTAATCCCAGAACCGAAAGGGGCAGGCAGGAGAACACGACTCAAAGTCGTCCTCTTAGTTACAGGGCGAGTTTAAGCCTGGCCTGGGCTGTAGAAGATCCTGTCCTGAGTCATGTCCACACACACACACACACACACACACACACACACACACACACACACACACACACATGCACCCAGTAAAGGGATGGACTCAGGAGTCACCCAGTTTGAGTGTGGCCGTGCCTCCACATTGTGTGCACTGGGAAGATTGCTGTTAGGAACCCTGTGTGTGAAGCGAAGCTTAGCACTGCATGCAGCCCAGCACCGGCCTGTCCTCTGCTGCGCTCTCTGTGGTACAGATGGGGAGACCGAGGCACCACAGTTAAGGCCATTTGTCTGGTGCTCTGGTTCTTAAGTTAAGCCTGGATCCTTGCTCTTCTAACTGAATACCTCATTTTTTGACTGAGTAAACGGTTGGGATTATCACTGGCTTCAACAATCCAAACAACAATATCCATCATGATCCTGGACAAAGAAGGGCATCTGGCCCCACCTCATCTTTAAGAGAGAATTGTCAGTGCTGTGGATGCCTTTCCAGTGTAGCTTGGGGCCCTGCACTCTGCATCTTTCTCTGTATTTTGTCCTTGTTATGTATTGTCCTTTCCCTTATGTGGAGATCCCCAGCCTTGGGGGTTAACAGACCAGGAATGTGCTGCCCGGTCTCATTGGACTTTATGACTGAGCTTGACCCATTTCCCACCTGGCTGTAGCCTTTCTTACTTTGACCTTTGCCCCATACCCTGCCTGATAGATGCCAATAAGCTTGGGCAAGGCTCACAACCCATGGGGACCTGCTGTCTTGCAGCCAAACCTTGGACTCTCCAGAGATGGCCACTTCTTCTCAGTGCTCTCTGATATCAGAAGTTGGGGGTCGGGAGCCAGGGACCGTGCAGAACTCTTCCGGTGCCGCCTCTGCATGACAGCGGAGTCTGCCAGGCCGTTTTGGCCTCTCCGGCATCTGAGACAGAACTTAGGAAATACCTGGTCTTGGGGCTGGACTGCTTAGATTGTCAGTTGGTAATTGAAGTTCTAGTAAACTAAAATTTAAAAGGAATAAAACTATTATTTTGTCTTACACTTTTGACTGTTTTTTGTGGAAATTATATATGCCCTCGTAGAATGTTTAGCTAACAAGATGAGAGGGCTTCTTTCTTGACCAATGGGCAAGTTCTGCTTTTTGTTTACATACAAGTTTTTTCTTTAAAAAGTATTGAGAGGTAGAAATTCAAACCTGTTTCTGCTTCTTGTCAGATGTATTCTCTGTAGTCCCCTCTGCGCCCATGTACTAGGAAGCTGCCTGTGCTCTGAAGGCACATTTTCAAAGGTGCTGTGTTCAGATTACAAGTCTAATCTGACAAACTCTCCTTCCTTCATTCTGAATAAACTTCGTCCTATTTACATCTTTATATTATTAGTAAGATTACCCAAATACTTACCCAATAATGGCATGCCTTAAGTAAGTAGAAGCTAAAAAAGTTTTCTGGTTTATTAGATTTTTAAAAAAAGAAAAATAATAAGTGTATTTATTTAAATATAAAAGACAAAAAATTCAGAATTTAAACTTTTTTATTTATAATGAGGACTGAATCATTCATTTACTTTAACATGCTTTTGAATAATCATTTTTCACTACATTAATACTATTTATTAACCACATGGCGTGTGTGTTCTGCCTAAGGACACTGCAGTGTAACAGACAGCATTTCTGTCTGAAAGGGTTAGAATAGTTTTGTGTCACACGTGTGCATGTGTTCCCCTCTACCTTTGTATGCAAAGCGTTGTTTGGAGTCCAAAAGCAGCTTATTTTTCTTCATATTCA	CTGCCTAAGGACACTGCAGTGTAACAGACAGCATTTCTGTCTGAAAGGGTTAGAATAGTTTTGTGTCACACGTGTGCATGTGTTCCCCTCTACCTTTGTATGCAAAGCGTTGTTTGGAGTCCAAAAGCAGCTTATTTTTCTTCATATTCA	GAGATTGAAACCTGTCCCAGCACGGATCCAAGTGGAGACCGGCATGAGGAGGAGCCCCAGGAGAGCAGCCCCGGCTGTCATCAGATGGAGTGGCAGACAGCTTCCCCCGAGCTTCCAGGGACTGCAGGAAAGGACCACACGGAGGAGCTGCCCAGCAGCACCAATGCCACACTGGACCTCCACACCCAGTCCCTGGAGACAGCCGGGAGCAGGTCAGGGCCAGCTGCTGCCTCGAATGCCTGCAAAGACAGCAGCTGCGTGCCGGCGCCTCCCACAGAGGACCACTGCGGTGTGGCCAGAGACCCTAAGGTGGCTCCTCCTAGTGAATCAGTGGCAGAGCAGAAGCTCTCCACCGGCGACGACGGTGCACTGCCTGGGTTGATTTCAGAGGGTAAATATTCACAGGCACACCGAAAAGAACTCTGCCTTCCTCTGCAGGACGCATTTGAAGCGCTGCCCAGGGACCAGCCTCACAGCAGTGAGGTAGCTGAGCCGCGGCAGCCTGATGTCACGGCCAGTGATGGGAAATCAGCACAGAGTCAGGCTGGCTTGGAGACTGGTCCTGAGAGTGCACTCTGTGGTGACAGGAAAGCCTGTGACGTAAGCACACTGTGTCTGGAAGTGTGTATGGCCCCAGAAGAAAGGCGGGACAGTGAAGACCGAGTGAGTAAGGAAACGGAAGACTATCTGCACAGCCTTTTGGAGAGATGCTTGAAGGATGCTGAAGATTCCCTGTCCTACGAGGACATCCAGGACGACGACTCTGACCTCCTCCAAGACCTCTCTCCTGAAGAAGCGTCCTACAGTCTCCAGGAGGATCTGCCTCCTGACGAGAGCACGCTCTCCCTTGATGATCTGGCCAAGAAGATAGAGATCGCAGAG	GTAAATCGGGGATGAAGAGCAGGGAGAGTAAGGTGCAATCTCATGTGCAAATCCTGCTCTGGTTCTAAGCTTAAGGGGACAATTCCATTAACATCAACATTAATTATTGAATGACTTGTGTGTTGTTAAATCAGATGGCATTCAGTCACTGCAGTGCTTACAGTTTAGGAAGCTACGTTGTCTGCCTCTAGACAGAGGCAAGAGGCACGGCTACCAACGCCATATTTCTTTTTCAACCTTGTGAGTTAGCATTCTCAGGGGCTCAGATGAAGACAAGATTGGGCACACTCGAGTAAGGAAGCCTTTCTCCTCGTATCCCCAGGGAATAAGATGATGTGTGTGTGTTCACTGTTCCTTCAGTGTGGGAACACGCATCTCTAGATTACACAAGCAGCCTTAACAGAACGGAGGGAAGCTTTGAGATGACGCTTTAAGATGAACTTTTAAGCTATTAAATAGAGAAAAGACAGAAAAAAAAAAGAACAGCAAAGAAAGATGACTGTTGTCTTTTGTTTCATAAGAGAATTTTAAAGGTCCTGGGAAGAAAAAGATAAAAAGCTATGGAGGTGGGGGGGAATAAAATAAGTAAGTCTAGGAAAACAGAGGTAAAATCCACAGCAGATAAACCAAGGGAGACAGCAGGAGAGCTGTCACAGAGAGTCACACCGGACAGCTCCAGGGCGGGGCCCTCAGGCTCACCAGCCTCCTGGGCCGTGGCTGTATCTCTCTGAGCCAGCTTGTGCTGGGAAACTGAGACCAGTGTTTCTGTGTGTGTGGTCTGTCGTCCCCATTCCCACCCCCACCCCACTCCCACCCCCACACCCCCTCCACCTTAGGTTGACCCTTGACCTCATCCACACCCCTAAGCTCTGCCCTGGGAGGCTATGGCAGGAGAGTCACTGTGAATACGAGGCCAGCCTCAGACATTGTGTAGCATTGTTTCAACCCTCTAAAATTCTGGTATACAGCCACTGTGTTCTAACAACATTCAGGAAGGCAGCAGGAAAATAAAGCAAAACTAGCTAACAACCTATATGTGATAATGGAGCTCTGTGACGAGCTTCCTGGGACCACTGCTCTATTCCTATTTTATTTCCTATAAACTGTGGGGTTTTTCCTTTGTCAAAATTAGATTTTTTTTTTTAAAGTAAAGCCTTAAGCTCAGTAGTTATTCTCATGCTTGTTCTTACCAGAGTACCTGAGATAGCTTCCACAAAACTATGATTTTTGTGTCTTAATTCTCTTTTTTTTGGTTTTTTTTGTTGTTGTTGTTGTTGTTTTGTTTTGTTTTTTTCGAGACAGAGTTTCTCTGTATAGCCCTGGCTGTCCTGGAACTCACTCTGTAGACACCAGGCAGGGCCTGGAACTCAGAAATCTGCCTGCCTCTGCCTCCCAATTGCTGGGATTAAAGGCGTGCACCACCACGCCCAGCCTGTGTCTTAATTCTCTTATCAGAATCATTTCTTGGAGTATACCGAGTGTCTGCTCATCGGTGGAATAGTTAGATAACAGGTGGTAGGGATGGTCGTACAGCATCTGGAATATAACGTGCCGAGAACTGTATAGGTGAAAGGGTTAAAATGGTACTAATATGATATAAACCTCAGCACAACTTTCATAATAGTTGTTGAGAAGCAGCAGCACTGATGGTGAGCAGAGCTGAGAGTGTTCTGAACACTGCTCTGCACAGGGCAACTGTGTGTGTGTGTGTGTGTGTGTGTGTGTGTGTGTGTGTGTGTGTGTTACAGCTAAATGGGGAGTTCCTTCTCAGATCACAGCGCAGTCTCTTCATGACCCCGGGGCTAGAAGATTGTACGTGGAGTTGAAAGTTGTCTCTTCTGAGAAAAGAGTATGTAATGGTCTCCTTTGTAACATTTATTGGCCTGTTAAGTCTTTCTGTATAAGAACCCCCGAAGCTACATCCAGTTAACAAATCGAGCGTGCTCTGTGGTGCTATGAAATAGATAGTAAAACATACTTTCTGAGTGCTTAAGTCTGGTGCCTATTCTAACCATATGTTTTACTAAAATCTGCCTGCCTGCAAAAGAGCTTAAGCTAAAGGCTTAAGTGTTTTCTTAATGCTGTAAGAGTGAGGCCTTAGGTTAAGTCACAGGTGTCCTTACAAGTGCAACTGTCTGCACACAGACACATATATGCATTACTTGTCTCTGCCTGTTTGGAGACAGGGTCTCATGTGGCCCAGGCTGGCTCCCAACATTTGAGGTAGCCTTGAAGTTTTAGTCCACCTGCCGGCCCCCCTCCCCTCTCAAGTGCTGGGATTACTGGAATACAGCACAATTCGGGTTTGTTTGTATTGAGGATAGCTCACAAGAGTCTTGCATGTGCCAGGTGACATTCTACTGCTGAGCTACACACACCCCGGCCCCTAGTTTTAAATTTTTTAATAATTAGATTCTGAAAAACGTAGTTTTGGCTGAGGTACAAATGTGCTTTAAGCCAGTTTGTGCTTTATGCTTGCAGTAAATGCCTACAACCATCTGGGCGCTGCAGAGTCTAATGAGAAGCTCGGGTTTATGGGGCTCCCTCGTGTCATCGCTGAGTAACAGCCCGATGAGTGAGGCTTCCCTGCCCTTGCTGGGTAGTTTGGCCACACACTGCTGCCTGTCACTATCAGTCCCTCTCCTGGCATCTGCCTGAACTCTGACCCCTCAGGGCCCCCTTCTGATGGAAGCTCTTAACTACCTAGTGGTAGGGAGCTGGCATCTTTCTCTGCTGGCTTTTCTCACTCTGCATGGCTCAGCTGGGCTTCAGGGGAACTTGTTTTTACACAGGCAGCCTCTTGTTACGTTTAGACATAGCTCCGTCTTATGTAATGAAATGAAGTTTAACTCTGAGAGAAGGAAAATCGGCTCCAGCGTTTGAGCTCATAGGTATAGAGGCATGTGGAAATGAAACTTTCTAGACTTGAAAAGCTCTTTTCAAACCCAAGAATAATTTTGCTAAGCAATAGCCTAATAGCTGAGGCATTGCTGGGTTTTCTTATTAAAAAGAACGTGACCCATTGTTGGCAGCGCTGTCCCCACTGTTTATGGAAGAAATCACACACATGTATCTTCATTTCATAGATTTGGGGTTTTTATTTTAGTTTTTATTCCACTTATTCTGGGTGGGTTTGGATGCATCTGCACCAGAGGTCTGGGGACACTTATGGGAGCCTGGGGTCAAGCTCACATTGTCAGGTTTTAGCAAGCACCTTTACCTACTGAGCCAACTCGGGTCCACATTTTCAGTTGTTTAAGAGAGTTTCTCTGTGTGACTTAGGCTGCTGTCACTTAACTAGCAATCCTCCTGCCTCAGTCTCCCCAGTACTGACATCATAAGTGTGTAACACCACACCTGGTTTAGTTCATAGATTTTTATAAGAAAAAAAGCTAGTTCTATGCAGTGTCAGACAAGAAGTTAGGGCTACTCATTTATCCTCACACTTAATCTTTTGTGACTGACTTCCACTGAATTCCACCATAATACAAACGCAGGTAAGGTCGGGCTTGGTGCACATGCCTTTAACCTCAGCAGTCAGAAGCAGGCTAGGAGTTTGAGGCCAGCCAGATCTACATCATGAGTTCCAAGCCAACCAGCATAGCGAGACCCTGCTTCAAAACTAAACTAAAATTTTAAATTAACTGTTGGAGTTAGGGAGATGTCTGAGAGGGTAACACCTTTGACCATTGTGCTGAGTGAGTGGGTCTTGGAAAAGAAGTCTTAGAAACAGCAGCCATGGCACGTCTGCTCAGAAGGGCTCTTTCTGGGGAAGCAGAGGGATAGCTTGCTCACTGAAGATGGTTTGCCTTCCAAGAGCACCATGGGCGGGAGTGGTTGACCCCTGGTTTATGTAGCACTCTAACTAGTCCCTGAGTAACGCTCTAACTAGTCCCTGAGCAGCGCTCTAACTAGTGTCTGAGGAATACCCTGGGACTGCCCATTTTTAATTTGTGCCAGATGGTATCATTTTTGTCTCTTGTTTTTAGACTGCTTCTTACATTTCTAGTTAGCTAATGCATCTTGATTGACATGTTTCTTTTACCAAGTTCCTTTCCTGCTTTAATTACATTTCAATTTTACATATTTACTGTTCTTCCTAGACATTTGCATTAGCTACTTCCTGCGTTTCCGTTTCCTCTCCTTTGTTTTATCCCCTCCCCATCCCCACTGATCTCACATGAGCACTGTGTAGACCTGGAGTCTCAAACTGATACCCAGAGGGCCAACCAGGTCAAACAAATGCATGAAACAACTGGCCTGTAGGTCAGTAGGGATGTTCCCCTATCTGTCTAGAGGTTTCATCTTTTTAAAACTGCTTGGAGTTGGAGAGGTGCCTCAGTGGTTTAGAGCCTTTGTTCTTCCAAGGGCCCAGGTTTGGTTTCTAGCACCCACATAGAGGCTTGAAAACGTCTATATCTCTAATTTCCGGGGCATCCAACTCCTTCCCTTTACTCCTCGGGTACCAGGTACACACATGGTGCATATACATACATGCAGGGAAAACATTCAGAAGTAAACATGAAACAAGCAAAACCTCTAGTAGGCCTGGGCACACTGGCACACACCCTTAATCCCAACACTTGGAAGGCAGAGAGGCAGGCCAGTATCTGTGAGTTGAAGGCCAGTTGGAACTACATAGTGAGACCCTGTCTTGTAAATACATAAATAAAACACTATACTTTTAAGTCAGACTGAATCCAGCTCCCTAACACTCTGCCTGCTGACTTTAAACCTCTGCCCTAAAATATTCTTTGTGCCACCAGCCTCTTCCCAGGGCTCCCTGTAGCTTCGTGGGAAAGGCTCAGCTATGTAGCATGAAATCCAGAATTCTTGGTAGTCTGGCCCATCCACTTTGAGCATCTCCTACTGTCCTGTTTTCAGCTGCAGTCAGACTGGTCCCCTACCTCCAGGTCCACCTGGCACAGTCTCACCTCTGTCCCTTGCCACCTGGGTTCTGTCAGTTTTAGTGATGCACCATCTTCTATACCTGTTCGTTCCCAAGCCTCAACATTTCAGACCAGGCCATTTCGGCATGAAAGTGCCCAGCACAGGACCCAACTTCATGAAGTCGCTGTTCCCTTGGAACCACTTTTCAGAATCTCTGGTGATGGAGGGGTGGGGCAACATTCCCCTTAAGGCATTCTCAACCTTCCTCATGTTGGGACCCTTTAATACAGTTCCTCATGTTGTGGTGGCCCCCGACCATAAAATTTTTCCGTTACTACTTCATAACTGTAATTTTGACCGTTATGAATCATGTAAATACCTGATATGCAGGATATCTGACATGCAACCCCTGTTTAAAGGGTCATCCCATGCTCCAGAGGACAGTCAACTCACAGGTTGTCCAGCTGTGGTCTTCCCCCTAAGACACAGGCGTATTTCCTTCTACACCAAACTGCCGGGTCCTGAGAGATAGGATCCTATTAGCTATGCCCCTGTACCTCTCTCTAGCCTCTAAGTGTATGCTGGGTGCGTCTGTATGGAGTTCCCCCGCTTGTGTATTCATTTTTCTCTCCAGCATGCTTACACTACTTGAGAGAGACCACGGGACAGCAGTAAGCATAGATCAAGCCCCTATCTTCCTGAAGCTTGCCTTCTAGGTGGAGAGGTAATTGTAACCAAATTCACATAAAAATAAACAATGTAGCTTTAAATATTAGGAAAGGCACCAGTGAGATGCTCCGCTGGTAAAGGCAGCTGCTGCCAAGGCCAAGGGAGAAGGGATCTGGGGTTTAAGTAGGAGGGCGTGCCTGGCACTTACGGTTCCTTTCTTACGGCTCCTTTCCCATCTTGTACTTACTAAATTGTCTGTTTTGCAAGTAAGAGCTAGTTACAAAAGCCTAGTACCCGATCTAGATATTTAGATGCATTAGAACGTTCCTGGTTTCCTTTTTTAACAATACGCTTTTACCTTCTTAAGCTTTTAGAAATTTGCCAGGCAGTGGTGGTGCATGCCTTTAATCCCAGCACTTGGGAGGCAGAGGCAGGCGGATTTCTGAGTCCGAGGCCAGGCTGGTCTACAAAGTGAGTTCCAGGACAGCCAGGGCTATACAGAGAAACCCTGTCTCGAAAAACCAAAAAAAAAAAGAAAAGAAAAGAGAAATTCAATATGGCCTATTTCCCTTACGATTTCGTTTTCGCTTGGTGTCTCCTGAAGCAGTGTCTCAGATTTAGCATTGGGAGGCCTGAGGAAGCCGCAGGCTCTTCTGTGAAATGGCTTCCCACATCTACTGTTCCTTACCTGGTCCAGCCATGACTTGTTCTGTCAAGTAGCTGTGACGTTCTGACAGTGGCCATGACACTAATGTGCTTCTACCAAAGATCTTCAATCTTTTATCCCTTCTCCATGACAATGGCAAGAATCTTTTAACTGGGAAACATAGGAGGTAGGAAATACAAGCAACAATTGGAAAGCCAAAAGCCTTGCAACTTATTTGAAAGATCTTATTCATTTCAACCTAATTGTAACAATACATGCAGCACAAAGGAAATCCTAAGAGTACAGACTAAGCCTTTGTATTTAACCCTGAGTCAGTTGCTGGCAGTGTGTGTGAGCCCAAGCACACTCTGAGGCCCTTTACCTCATCTGAGAATGGCTACAAGCCTTGTGGGGACTGAGCTCCGAATGGCACAGGAATGTCTGTTAAGTGCACAGTTCATCTGCAGTGAAGTCGCTGGCTTGTATGTGTTATCTGTCAAGTTCATTGGAAGCCGAGCTCGTGTTCTTGATGAGGCTGTGGATGAAGAATCTAATTTGGGTCCATTCCCCTTTAACCTGGTAAAGAAGGACCTGTGACTGACTGCAAGGTGTTCTGCTGTCCGTGTTAGGACCTGCAGTTCCAGGGTCTCGGAATCACTTAGTTTCGTGTACTCTGATCCACACTTAAGGCAGCCTTTGACGTTCGCTGATGGAGATGAGCTGTTTATTTGCAACGTAGTACTAGGCCAGATGGATTTTTTTTCCCCAGCCCTGCATTAGAGAGTGCCACCAATTACAGTAATTACGGCTCAGATGTTCTCAGTGGATGAGCTGGGTATACATTGTTTAGGTAAGAAAGCAATTTGCTAATTGAAACAGGAAATTAAATTTGCTGTTACAGATAAAGCTTTTTGGGAGATTTAAATTTTCTTTATTTTTGTCTAGCATAGGCAAGGCCCTGGTCCTGATCCCAGCATCATGAAGGAAGGATGGAAAGGAGGGAGGAAGGGAGGAAGGAACAGAGAAAGGAAGGAAGGGAAGGAGGGAAGAAGGGAGGAAGGGAGTGAGTGAGAAAGAGAGAAAGGGAGAGGAGGATGGATGGATGGATGGATGGATGGATGGACAGACAAACAGACTGAAAAGCTTTTTACCTTAATACTTTTGTTTTGTCTTTGAGACAGTATCACTATGTAGCTCTGGCTGTCCAGAAGCTCACTGTGTAGTCCAGCTAGCCTTGAGCTCACAAAGATCTCCTGCCTCTACCTCCCAAGTGCTGGGATTAATTAAAGCTGTGCGCCACCACACTCAGCCTCTTATTTTATTGTAGCAACAACAACAACAAACCATAGAATGACTTTCCGGGGCTTGTTCTCAGGAGACACGTTGTGGTGAGCTGTATCTGGAGACTCTGTGTAGAGCCATCTGGCATCTTTAGCAGGACACTGTGAACAGACCACGGTCTCATTCCAAGTACTTCCCTGTCAGCTACAGAATGCTGGCATATTCCACCCACCTAAGTCCTTTGTTATTCATTCATTCATTCATTCATTCATTCATTAAATCCTGACAGAAGTTTCCCTTCCCGGTCCTCCCCCCACCTTTTCCCACCCCACCCCCTATCTCCCCCTCTTCAGAAAAGAGCAGGCCACCCATGGGTGTCAACCAGCCATGGCCTATCCAGTTGCAGTAAGACCTGGCACCTCCTCCCAGAGGCCAGTACCATGCGTGCTCTTTAGTTGGCGGTTCAGTCTCTGTAAGCCCCTAGGAGGCCAGGTTGGTTGAGTCTGTGGATTTTTTTGTGGTGTCCTTGAGCCCTCTGGCTCTTACAGTCATTTCTCCCCCTCCTCCTAAGGATTCCCTCAGCTCTGCCTAATGTTTGGCCAGCCGCGGTTCCCTGCATCTGCTCCCATCAGTTGCTAGATGGAGCCTCTCTGATGACAGTTGGGCTAGGCACCATTCTATGAGTATATCGGAATATTGTTAGGAATCATTTCGTTAGTGGTTAGTTGTTTGGTTAGTTGGGTAGGTGGTTGGTGTTTTGGGTTTTTTGCCATTCAGGTTTGGTTCTATCCCAGGTCTCTAAGCTACCCAGCCTCTGGGTCCTGGCCCTCCAGGCAGTGTTAGGGGTTGATTGCCATACTGTGGTATAGAGAGATTCTGAATGAGTTGTAGGAGGTCCATACAGGGCAGGATTTCTGGAGTGAAGCAGGTCTGATTTCTGAATGCCATGTTGTGGGAAGTAGGAGTTCTGTTTCAGGTGAACGCAAACCCTTTATTCCAGACTATTGAGGTGTGGGGAGAACAAAACAAAACCAAAGAATACATCCTAAGTAGCTTGCATCCAAGAATTTCACTCCTTGGCTGGCTTCTCTTGTGCTCAGTCCCATTGTACATTGTTCATGTATGTGCCGTAGGAACCAGAAAATACTTAACAAAAAGAAGAAAGAAAAACCCAGAGGAAATATCATTGGAAGAGCACCCCTCCTTCTCGGTGGACAGTGGGGAAAGGTGGGGAGAGGGGTGTAGGGCACAGGGCTAGAAAACGAAAGAGCTTTGTTGGTAAGGAAGCAGACAGATGCAGAGTTGAAGCCCTGGGGAAGGGCAGTCACAGCGACTCTGACATCCCACACCTCTGTGCAGCTCACACTCGGTCTCTGCCCTCCTTACAAAGTACACAAGGTGGGCCCTCGGTAAGTCTCCTGTCCCTTAAGGCCTCCAGGGCCAAGCTTCCCAAGAAGCAAGGTAGGGACTGATTGCTGCCACACTGAGACCCACTGTGCTATTCCAGGGGACAGCTCTCAAGTCTGTCATACTTGCAACATCATTTGATAAGAGTTTGTTTTTTAGCGGGGCGTGGTGGCACACGCCTTTAATCCCAGCACACGGGAGACAGAGGCAGGCAGATTTCTGAGTTCGAGGCCAGCCTGGTCTACAAAGTGAGTTCCAGGACAGCCAGGGCTACACTGAGAAACCCTGTCTCGAAAAACAAACAAACAAAAGAGTTTGTTTCTTGAATTACAGATGCAAAATTAATATCCCAAAGAGACACTTCACATGAATGCTGCCCTGGGGCTCACCCTTCCCACTGCCCTTTTGTGTATGCATGTCAGGGAGGGTGTTAGATGACTTCTCTCCCTCTGTCACATGTTGGCTTCACTCTGCACCCCATCCCCAGCTTCAAGGTCACAAGGGCATGGACCCCCAGAGTTGTTTGCCTGGATCCAGACTCAGGTCTTCATGCTAAACGGCTGGGCAGGCTAGGGAGCTTGCTGCCAAGCGAATGACCTGAGTTCAATCTCTGGAACCCACGCAATGGAGGGGGCAAAACTCCTGCAAGCTATCTCAATCTAACGTGTGTGAACACACACACACACACACACACACACACACACACACACACACACACACACACACGGAATAAATGCAGTTTAAACTGCATCTTAACTCCTAAGCTAGAGTCGCATCTCAGGTGTAGAATTTTTGCCTGGCACACAGTGGGCACTCCTGCAGTCCTACTCAGAGGCCAAAAGACCATTTAAGTCCAGGAATTCAAGACCAGCCTGAGAAAATAGCAAAGTTCTCTGTGAAATCAAGAATAAAGCCTTCTTGTGGTAGGTAAATACACCACAGCAAATATATAACAGAGAAATGTGTAATGGGGAAGAGGAATGGAGGCTCTCTGAGGCCCCTCCCTTTTGTTTCTATACTTTATAGAAGTAAAAAAGATTGTCCTTTAAATATCTTTCATTAAAACTAATCTCTACTTTCTGTTCCTTGCTTTTTAATATTTTTGTAAATTTATTAATCTCTATTGTGTTGATGCATGTGAGTGTAGCCGTGTGCCTGCCAGACAGCCTGTGAAAGCCAGAGCACGGCTGGGGGTCAGGTCTCTCCTGGGTGAGATCTGGGAGTCAGGGTTGTCAGGCCTGTGCAGGGCTGCTTCTGCCGACGGAGCCATGTCACCGGCCTCATTCCCGCTCTTTAAAACTAAACAGGATGTCTTTGACTCTCAGCTTAAGCAAGGCCCTTGTAAAATTCACTTTCCATTGTCTTATAAAGGAATCAGTCAATGTTTTTTCTAAAACAATTAAAAAAAAAACCTATTTCTTCATATATTTGTACCTGTAAAACGATTTACATTCCTTTCTTTATGGAGAGAGGACGCTTGTGCACAGCCTGTGTGTGAAGGTCAGAAGACAACTGGAGGGGGCTGTTCTCGCTTCCCAAGGACAAACTCAGATAGTTGTCAGGGTTCGTGGCAAGCATCCTTACCACTGAGACATCTTGCCAGCCCTGTACTTAGCATTTTAATGTCACTAAAGTACTTTCTCAGAATAAGGATATCTGAAATACGTATTTCCTATAAAAAGAATAAATTGCTAGCTTATTGATTATTTTTTAAGATAATGGTTTCTATAGACCCATGTTCAGAGAAGCCCAGTTGAGGACAACTTGTCTGGAGTGATTTGCTCCTAAAAGCCCTGTATCATAAAAAGCACTAATGGAATCCATAATTATCCGAGATTGCTGCTGGAACTGGAAATCACCTTAAGTACTCTGCCGTTGATCAGATAAATGACGTTACAGGGAGTCCTAGCTTACAGCTAGGGCTGACATCCACAGAGCTGAGCCCACACTGCCCACCCATGTCGTCATCTATAGTATGAAACAAGCAGGCACCTGCTCCCCGTGGGCTGGGGTGTACACAAGTGAGCAGCTACATCCCCTCCTGTCTCTTCAAACTCTCTCTCTCTCTCTCTCTCTCTCTCTCTCTCTCCCTCTCTCTCTCTCTCTCTCTCAGCTTCTGATCCCAAATGACAAGCTAGTGTCGTGGTTTATAAGTAAGAGATAGGACACAGGAAGGTAGCCTGTGTGAAAGTCAGAACATGGGTGGTGGAGGCTGAAAAGCTGCCTCGTGTTTTCCTGTAAAGCACCAAACTATAAATAGGTCTTTTAGGCTTTATAGTCTGTGACAACTACTTAGTTCTGCCTTAAAGCCTCCCACCCCCACCCCAACCCCCACCCCCCCGCAAAGAGCTGGAGAGATGGCTCAGTGGTTAAGAGCACCAACTGCTTCTCCAAAGGTCCCGAGTTCGATTCCCAGCAACCACATGGTGGCTCACAACCATCTGTAATGGGATCTGATGCTCTCTTCTGGTGTGTCTGAAGATGGCAACAGTGTACTCACAAACATACAATAAATAAATAAATCTTTTTAAAAAAAGCTCCCCCAAAGCTATGCAAAACTTGGGTAGTTTCCAGTTAAATCTACAAAAACAGTGAAATACAGCTAGGGATGGTAGCGAGCAGGAGACTTAGAGAAGATCTCAAGTTCAAGGCCAGCCTGGGCTATATATAGCAAGTTCCTAGCTTTCTTGAACTGTGAAGTAAAGGTGGCCTGTAGAGGGTTGGGGGCATGGGGGAAAGAAGAACCAGGGGGCTGCGGGCTATATAGTTTACTATCCTCTGCATACAGAATGAGTCATAGAAAGCCGAGAGAGATTCTACAACAAAACTCCCCAAAAGATTTTGACTATAGATTACTTAGTACTGTGTGTACTTTCTCTGAGGTACTAAGGTAACTCATTCAATGTTAAGTTTGCTACCGTATCTTAAGTGCTGTCACTAAGCTAGACGTAAGTCATGCATGTAATTCCAGACTTCTGCTAAGACAGGAAAATTGCCATGAATTCAAGACTAGCCTGGGAAAGACCTTGGCTCGGAAGGAGGGAGGGAGAGAGGGGCAAGCAAGCCAACCTGTGGATGAATGAAAGGGGGATGGAAGTATAAGTCACTCTCATGGTGCTCTGTGGTTGCACGTGTAACATAATCGCCGATAAGTCCCAGATACGCCCCACACTCCACATAACCACTGGTTTTCCCACTCTCTGACAG	AAGCAAGCCAACCTGTGGATGAATGAAAGGGGGATGGAAGTATAAGTCACTCTCATGGTGCTCTGTGGTTGCACGTGTAACATAATCGCCGATAAGTCCCAGATACGCCCCACACTCCACATAACCACTGGTTTTCCCACTCTCTGACAG	GCCATTCCTGCAGAAGGGCTGGTGTCCATACTGAAGAAGAGGAATGACACAGTAGGCAGCCATCCTGCACAGATGCAGCAGAAGCCGGCTAAGCGCAGAGTGCGATTCCAGGAAATAGACGACAACCTGGAGCAAG	AAAGAGCCAGGTCCGTGCAGAGAACACTAG	CAGGTCCGT	CTTATTTTTCTTCATATTCAGAGATTGAAA	CTTATTTTTCTTCATATTCAGAG	GATCGCAGAGGTAAATCGGGGATGAAGAGC	GAGGTAAAT	GTTTTCCCACTCTCTGACAGGCCATTCCTG	GTTTTCCCACTCTCTGACAGGCC
46553	ENSMUSG00000038949.9	Cnst	chr1	+	179450331	179450467	179437350	179438231	179452563	179455043	46553	240	231	296	0	1	1	442	368	177	2	2	0	260	124	1	1	1	0.991	0.993	0.991	0.989	1	0.001	179450081	179450717	chr1:179450081-179450717:+	ns	179450331,179450467,chr1,+,ENSMUSG00000038949.9		yes	137	881	2480	6.43066	18.1022	12099	2096	88.3139	15.2993	0.547445	0.459046	0.584563	0.464695	0.455242	1.0678	0.838524	0.848842	0.831575	-5.78003	-7.59697	150	150	0.533333	0.533333	0.766667	0.566667	8.39	-10.61	9.05	11.62	-22.23	0.66	26	ACATAACCA	0.819009	0.809524	1	21	34	1.29297	3	55	ACATAACCA,GTATAAGTC,CGATAAGTC	-0.328006	0.68	2	15	16	0.412579	21	GTTTAACCC	1.11854	0.875	1	16	31	1.42353	3	29	GTTTAACCC,TGCTGATAG,AGCTAAGCC	1.11854	0.75	9	16	31	0.870631	ENSMUST00000040706.9	81108	11	10	0.909091	3	5	10	4	1	0	0	0	0	1	1	0	0	yes	179406902,179407333,chr1,+,ENSMUSG00000038949.9:179437350,179438231,chr1,+,ENSMUSG00000038949.9	2	AGATTGAAACCTGTCCCAGCACGGATCCAAGTGGAGACCGGCATGAGGAGGAGCCCCAGGAGAGCAGCCCCGGCTGTCATCAGATGGAGTGGCAGACAGCTTCCCCCGAGCTTCCAGGGACTGCAGGAAAGGACCACACGGAGGAGCTGCCCAGCAGCACCAATGCCACACTGGACCTCCACACCCAGTCCCTGGAGACAGCCGGGAGCAGGTCAGGGCCAGCTGCTGCCTCGAATGCCTGCAAAGACAGCAGCTGCGTGCCGGCGCCTCCCACAGAGGACCACTGCGGTGTGGCCAGAGACCCTAAGGTGGCTCCTCCTAGTGAATCAGTGGCAGAGCAGAAGCTCTCCACCGGCGACGACGGTGCACTGCCTGGGTTGATTTCAGAGGGTAAATATTCACAGGCACACCGAAAAGAACTCTGCCTTCCTCTGCAGGACGCATTTGAAGCGCTGCCCAGGGACCAGCCTCACAGCAGTGAGGTAGCTGAGCCGCGGCAGCCTGATGTCACGGCCAGTGATGGGAAATCAGCACAGAGTCAGGCTGGCTTGGAGACTGGTCCTGAGAGTGCACTCTGTGGTGACAGGAAAGCCTGTGACGTAAGCACACTGTGTCTGGAAGTGTGTATGGCCCCAGAAGAAAGGCGGGACAGTGAAGACCGAGTGAGTAAGGAAACGGAAGACTATCTGCACAGCCTTTTGGAGAGATGCTTGAAGGATGCTGAAGATTCCCTGTCCTACGAGGACATCCAGGACGACGACTCTGACCTCCTCCAAGACCTCTCTCCTGAAGAAGCGTCCTACAGTCTCCAGGAGGATCTGCCTCCTGACGAGAGCACGCTCTCCCTTGATGATCTGGCCAAGAAGATAGAGATCGCAGAG	GTAAATCGGGGATGAAGAGCAGGGAGAGTAAGGTGCAATCTCATGTGCAAATCCTGCTCTGGTTCTAAGCTTAAGGGGACAATTCCATTAACATCAACATTAATTATTGAATGACTTGTGTGTTGTTAAATCAGATGGCATTCAGTCACTGCAGTGCTTACAGTTTAGGAAGCTACGTTGTCTGCCTCTAGACAGAGGCAAGAGGCACGGCTACCAACGCCATATTTCTTTTTCAACCTTGTGAGTTAGCATTCTCAGGGGCTCAGATGAAGACAAGATTGGGCACACTCGAGTAAGGAAGCCTTTCTCCTCGTATCCCCAGGGAATAAGATGATGTGTGTGTGTTCACTGTTCCTTCAGTGTGGGAACACGCATCTCTAGATTACACAAGCAGCCTTAACAGAACGGAGGGAAGCTTTGAGATGACGCTTTAAGATGAACTTTTAAGCTATTAAATAGAGAAAAGACAGAAAAAAAAAAGAACAGCAAAGAAAGATGACTGTTGTCTTTTGTTTCATAAGAGAATTTTAAAGGTCCTGGGAAGAAAAAGATAAAAAGCTATGGAGGTGGGGGGGAATAAAATAAGTAAGTCTAGGAAAACAGAGGTAAAATCCACAGCAGATAAACCAAGGGAGACAGCAGGAGAGCTGTCACAGAGAGTCACACCGGACAGCTCCAGGGCGGGGCCCTCAGGCTCACCAGCCTCCTGGGCCGTGGCTGTATCTCTCTGAGCCAGCTTGTGCTGGGAAACTGAGACCAGTGTTTCTGTGTGTGTGGTCTGTCGTCCCCATTCCCACCCCCACCCCACTCCCACCCCCACACCCCCTCCACCTTAGGTTGACCCTTGACCTCATCCACACCCCTAAGCTCTGCCCTGGGAGGCTATGGCAGGAGAGTCACTGTGAATACGAGGCCAGCCTCAGACATTGTGTAGCATTGTTTCAACCCTCTAAAATTCTGGTATACAGCCACTGTGTTCTAACAACATTCAGGAAGGCAGCAGGAAAATAAAGCAAAACTAGCTAACAACCTATATGTGATAATGGAGCTCTGTGACGAGCTTCCTGGGACCACTGCTCTATTCCTATTTTATTTCCTATAAACTGTGGGGTTTTTCCTTTGTCAAAATTAGATTTTTTTTTTTAAAGTAAAGCCTTAAGCTCAGTAGTTATTCTCATGCTTGTTCTTACCAGAGTACCTGAGATAGCTTCCACAAAACTATGATTTTTGTGTCTTAATTCTCTTTTTTTTGGTTTTTTTTGTTGTTGTTGTTGTTGTTTTGTTTTGTTTTTTTCGAGACAGAGTTTCTCTGTATAGCCCTGGCTGTCCTGGAACTCACTCTGTAGACACCAGGCAGGGCCTGGAACTCAGAAATCTGCCTGCCTCTGCCTCCCAATTGCTGGGATTAAAGGCGTGCACCACCACGCCCAGCCTGTGTCTTAATTCTCTTATCAGAATCATTTCTTGGAGTATACCGAGTGTCTGCTCATCGGTGGAATAGTTAGATAACAGGTGGTAGGGATGGTCGTACAGCATCTGGAATATAACGTGCCGAGAACTGTATAGGTGAAAGGGTTAAAATGGTACTAATATGATATAAACCTCAGCACAACTTTCATAATAGTTGTTGAGAAGCAGCAGCACTGATGGTGAGCAGAGCTGAGAGTGTTCTGAACACTGCTCTGCACAGGGCAACTGTGTGTGTGTGTGTGTGTGTGTGTGTGTGTGTGTGTGTGTGTGTGTTACAGCTAAATGGGGAGTTCCTTCTCAGATCACAGCGCAGTCTCTTCATGACCCCGGGGCTAGAAGATTGTACGTGGAGTTGAAAGTTGTCTCTTCTGAGAAAAGAGTATGTAATGGTCTCCTTTGTAACATTTATTGGCCTGTTAAGTCTTTCTGTATAAGAACCCCCGAAGCTACATCCAGTTAACAAATCGAGCGTGCTCTGTGGTGCTATGAAATAGATAGTAAAACATACTTTCTGAGTGCTTAAGTCTGGTGCCTATTCTAACCATATGTTTTACTAAAATCTGCCTGCCTGCAAAAGAGCTTAAGCTAAAGGCTTAAGTGTTTTCTTAATGCTGTAAGAGTGAGGCCTTAGGTTAAGTCACAGGTGTCCTTACAAGTGCAACTGTCTGCACACAGACACATATATGCATTACTTGTCTCTGCCTGTTTGGAGACAGGGTCTCATGTGGCCCAGGCTGGCTCCCAACATTTGAGGTAGCCTTGAAGTTTTAGTCCACCTGCCGGCCCCCCTCCCCTCTCAAGTGCTGGGATTACTGGAATACAGCACAATTCGGGTTTGTTTGTATTGAGGATAGCTCACAAGAGTCTTGCATGTGCCAGGTGACATTCTACTGCTGAGCTACACACACCCCGGCCCCTAGTTTTAAATTTTTTAATAATTAGATTCTGAAAAACGTAGTTTTGGCTGAGGTACAAATGTGCTTTAAGCCAGTTTGTGCTTTATGCTTGCAGTAAATGCCTACAACCATCTGGGCGCTGCAGAGTCTAATGAGAAGCTCGGGTTTATGGGGCTCCCTCGTGTCATCGCTGAGTAACAGCCCGATGAGTGAGGCTTCCCTGCCCTTGCTGGGTAGTTTGGCCACACACTGCTGCCTGTCACTATCAGTCCCTCTCCTGGCATCTGCCTGAACTCTGACCCCTCAGGGCCCCCTTCTGATGGAAGCTCTTAACTACCTAGTGGTAGGGAGCTGGCATCTTTCTCTGCTGGCTTTTCTCACTCTGCATGGCTCAGCTGGGCTTCAGGGGAACTTGTTTTTACACAGGCAGCCTCTTGTTACGTTTAGACATAGCTCCGTCTTATGTAATGAAATGAAGTTTAACTCTGAGAGAAGGAAAATCGGCTCCAGCGTTTGAGCTCATAGGTATAGAGGCATGTGGAAATGAAACTTTCTAGACTTGAAAAGCTCTTTTCAAACCCAAGAATAATTTTGCTAAGCAATAGCCTAATAGCTGAGGCATTGCTGGGTTTTCTTATTAAAAAGAACGTGACCCATTGTTGGCAGCGCTGTCCCCACTGTTTATGGAAGAAATCACACACATGTATCTTCATTTCATAGATTTGGGGTTTTTATTTTAGTTTTTATTCCACTTATTCTGGGTGGGTTTGGATGCATCTGCACCAGAGGTCTGGGGACACTTATGGGAGCCTGGGGTCAAGCTCACATTGTCAGGTTTTAGCAAGCACCTTTACCTACTGAGCCAACTCGGGTCCACATTTTCAGTTGTTTAAGAGAGTTTCTCTGTGTGACTTAGGCTGCTGTCACTTAACTAGCAATCCTCCTGCCTCAGTCTCCCCAGTACTGACATCATAAGTGTGTAACACCACACCTGGTTTAGTTCATAGATTTTTATAAGAAAAAAAGCTAGTTCTATGCAGTGTCAGACAAGAAGTTAGGGCTACTCATTTATCCTCACACTTAATCTTTTGTGACTGACTTCCACTGAATTCCACCATAATACAAACGCAGGTAAGGTCGGGCTTGGTGCACATGCCTTTAACCTCAGCAGTCAGAAGCAGGCTAGGAGTTTGAGGCCAGCCAGATCTACATCATGAGTTCCAAGCCAACCAGCATAGCGAGACCCTGCTTCAAAACTAAACTAAAATTTTAAATTAACTGTTGGAGTTAGGGAGATGTCTGAGAGGGTAACACCTTTGACCATTGTGCTGAGTGAGTGGGTCTTGGAAAAGAAGTCTTAGAAACAGCAGCCATGGCACGTCTGCTCAGAAGGGCTCTTTCTGGGGAAGCAGAGGGATAGCTTGCTCACTGAAGATGGTTTGCCTTCCAAGAGCACCATGGGCGGGAGTGGTTGACCCCTGGTTTATGTAGCACTCTAACTAGTCCCTGAGTAACGCTCTAACTAGTCCCTGAGCAGCGCTCTAACTAGTGTCTGAGGAATACCCTGGGACTGCCCATTTTTAATTTGTGCCAGATGGTATCATTTTTGTCTCTTGTTTTTAGACTGCTTCTTACATTTCTAGTTAGCTAATGCATCTTGATTGACATGTTTCTTTTACCAAGTTCCTTTCCTGCTTTAATTACATTTCAATTTTACATATTTACTGTTCTTCCTAGACATTTGCATTAGCTACTTCCTGCGTTTCCGTTTCCTCTCCTTTGTTTTATCCCCTCCCCATCCCCACTGATCTCACATGAGCACTGTGTAGACCTGGAGTCTCAAACTGATACCCAGAGGGCCAACCAGGTCAAACAAATGCATGAAACAACTGGCCTGTAGGTCAGTAGGGATGTTCCCCTATCTGTCTAGAGGTTTCATCTTTTTAAAACTGCTTGGAGTTGGAGAGGTGCCTCAGTGGTTTAGAGCCTTTGTTCTTCCAAGGGCCCAGGTTTGGTTTCTAGCACCCACATAGAGGCTTGAAAACGTCTATATCTCTAATTTCCGGGGCATCCAACTCCTTCCCTTTACTCCTCGGGTACCAGGTACACACATGGTGCATATACATACATGCAGGGAAAACATTCAGAAGTAAACATGAAACAAGCAAAACCTCTAGTAGGCCTGGGCACACTGGCACACACCCTTAATCCCAACACTTGGAAGGCAGAGAGGCAGGCCAGTATCTGTGAGTTGAAGGCCAGTTGGAACTACATAGTGAGACCCTGTCTTGTAAATACATAAATAAAACACTATACTTTTAAGTCAGACTGAATCCAGCTCCCTAACACTCTGCCTGCTGACTTTAAACCTCTGCCCTAAAATATTCTTTGTGCCACCAGCCTCTTCCCAGGGCTCCCTGTAGCTTCGTGGGAAAGGCTCAGCTATGTAGCATGAAATCCAGAATTCTTGGTAGTCTGGCCCATCCACTTTGAGCATCTCCTACTGTCCTGTTTTCAGCTGCAGTCAGACTGGTCCCCTACCTCCAGGTCCACCTGGCACAGTCTCACCTCTGTCCCTTGCCACCTGGGTTCTGTCAGTTTTAGTGATGCACCATCTTCTATACCTGTTCGTTCCCAAGCCTCAACATTTCAGACCAGGCCATTTCGGCATGAAAGTGCCCAGCACAGGACCCAACTTCATGAAGTCGCTGTTCCCTTGGAACCACTTTTCAGAATCTCTGGTGATGGAGGGGTGGGGCAACATTCCCCTTAAGGCATTCTCAACCTTCCTCATGTTGGGACCCTTTAATACAGTTCCTCATGTTGTGGTGGCCCCCGACCATAAAATTTTTCCGTTACTACTTCATAACTGTAATTTTGACCGTTATGAATCATGTAAATACCTGATATGCAGGATATCTGACATGCAACCCCTGTTTAAAGGGTCATCCCATGCTCCAGAGGACAGTCAACTCACAGGTTGTCCAGCTGTGGTCTTCCCCCTAAGACACAGGCGTATTTCCTTCTACACCAAACTGCCGGGTCCTGAGAGATAGGATCCTATTAGCTATGCCCCTGTACCTCTCTCTAGCCTCTAAGTGTATGCTGGGTGCGTCTGTATGGAGTTCCCCCGCTTGTGTATTCATTTTTCTCTCCAGCATGCTTACACTACTTGAGAGAGACCACGGGACAGCAGTAAGCATAGATCAAGCCCCTATCTTCCTGAAGCTTGCCTTCTAGGTGGAGAGGTAATTGTAACCAAATTCACATAAAAATAAACAATGTAGCTTTAAATATTAGGAAAGGCACCAGTGAGATGCTCCGCTGGTAAAGGCAGCTGCTGCCAAGGCCAAGGGAGAAGGGATCTGGGGTTTAAGTAGGAGGGCGTGCCTGGCACTTACGGTTCCTTTCTTACGGCTCCTTTCCCATCTTGTACTTACTAAATTGTCTGTTTTGCAAGTAAGAGCTAGTTACAAAAGCCTAGTACCCGATCTAGATATTTAGATGCATTAGAACGTTCCTGGTTTCCTTTTTTAACAATACGCTTTTACCTTCTTAAGCTTTTAGAAATTTGCCAGGCAGTGGTGGTGCATGCCTTTAATCCCAGCACTTGGGAGGCAGAGGCAGGCGGATTTCTGAGTCCGAGGCCAGGCTGGTCTACAAAGTGAGTTCCAGGACAGCCAGGGCTATACAGAGAAACCCTGTCTCGAAAAACCAAAAAAAAAAAGAAAAGAAAAGAGAAATTCAATATGGCCTATTTCCCTTACGATTTCGTTTTCGCTTGGTGTCTCCTGAAGCAGTGTCTCAGATTTAGCATTGGGAGGCCTGAGGAAGCCGCAGGCTCTTCTGTGAAATGGCTTCCCACATCTACTGTTCCTTACCTGGTCCAGCCATGACTTGTTCTGTCAAGTAGCTGTGACGTTCTGACAGTGGCCATGACACTAATGTGCTTCTACCAAAGATCTTCAATCTTTTATCCCTTCTCCATGACAATGGCAAGAATCTTTTAACTGGGAAACATAGGAGGTAGGAAATACAAGCAACAATTGGAAAGCCAAAAGCCTTGCAACTTATTTGAAAGATCTTATTCATTTCAACCTAATTGTAACAATACATGCAGCACAAAGGAAATCCTAAGAGTACAGACTAAGCCTTTGTATTTAACCCTGAGTCAGTTGCTGGCAGTGTGTGTGAGCCCAAGCACACTCTGAGGCCCTTTACCTCATCTGAGAATGGCTACAAGCCTTGTGGGGACTGAGCTCCGAATGGCACAGGAATGTCTGTTAAGTGCACAGTTCATCTGCAGTGAAGTCGCTGGCTTGTATGTGTTATCTGTCAAGTTCATTGGAAGCCGAGCTCGTGTTCTTGATGAGGCTGTGGATGAAGAATCTAATTTGGGTCCATTCCCCTTTAACCTGGTAAAGAAGGACCTGTGACTGACTGCAAGGTGTTCTGCTGTCCGTGTTAGGACCTGCAGTTCCAGGGTCTCGGAATCACTTAGTTTCGTGTACTCTGATCCACACTTAAGGCAGCCTTTGACGTTCGCTGATGGAGATGAGCTGTTTATTTGCAACGTAGTACTAGGCCAGATGGATTTTTTTTCCCCAGCCCTGCATTAGAGAGTGCCACCAATTACAGTAATTACGGCTCAGATGTTCTCAGTGGATGAGCTGGGTATACATTGTTTAGGTAAGAAAGCAATTTGCTAATTGAAACAGGAAATTAAATTTGCTGTTACAGATAAAGCTTTTTGGGAGATTTAAATTTTCTTTATTTTTGTCTAGCATAGGCAAGGCCCTGGTCCTGATCCCAGCATCATGAAGGAAGGATGGAAAGGAGGGAGGAAGGGAGGAAGGAACAGAGAAAGGAAGGAAGGGAAGGAGGGAAGAAGGGAGGAAGGGAGTGAGTGAGAAAGAGAGAAAGGGAGAGGAGGATGGATGGATGGATGGATGGATGGATGGACAGACAAACAGACTGAAAAGCTTTTTACCTTAATACTTTTGTTTTGTCTTTGAGACAGTATCACTATGTAGCTCTGGCTGTCCAGAAGCTCACTGTGTAGTCCAGCTAGCCTTGAGCTCACAAAGATCTCCTGCCTCTACCTCCCAAGTGCTGGGATTAATTAAAGCTGTGCGCCACCACACTCAGCCTCTTATTTTATTGTAGCAACAACAACAACAAACCATAGAATGACTTTCCGGGGCTTGTTCTCAGGAGACACGTTGTGGTGAGCTGTATCTGGAGACTCTGTGTAGAGCCATCTGGCATCTTTAGCAGGACACTGTGAACAGACCACGGTCTCATTCCAAGTACTTCCCTGTCAGCTACAGAATGCTGGCATATTCCACCCACCTAAGTCCTTTGTTATTCATTCATTCATTCATTCATTCATTCATTAAATCCTGACAGAAGTTTCCCTTCCCGGTCCTCCCCCCACCTTTTCCCACCCCACCCCCTATCTCCCCCTCTTCAGAAAAGAGCAGGCCACCCATGGGTGTCAACCAGCCATGGCCTATCCAGTTGCAGTAAGACCTGGCACCTCCTCCCAGAGGCCAGTACCATGCGTGCTCTTTAGTTGGCGGTTCAGTCTCTGTAAGCCCCTAGGAGGCCAGGTTGGTTGAGTCTGTGGATTTTTTTGTGGTGTCCTTGAGCCCTCTGGCTCTTACAGTCATTTCTCCCCCTCCTCCTAAGGATTCCCTCAGCTCTGCCTAATGTTTGGCCAGCCGCGGTTCCCTGCATCTGCTCCCATCAGTTGCTAGATGGAGCCTCTCTGATGACAGTTGGGCTAGGCACCATTCTATGAGTATATCGGAATATTGTTAGGAATCATTTCGTTAGTGGTTAGTTGTTTGGTTAGTTGGGTAGGTGGTTGGTGTTTTGGGTTTTTTGCCATTCAGGTTTGGTTCTATCCCAGGTCTCTAAGCTACCCAGCCTCTGGGTCCTGGCCCTCCAGGCAGTGTTAGGGGTTGATTGCCATACTGTGGTATAGAGAGATTCTGAATGAGTTGTAGGAGGTCCATACAGGGCAGGATTTCTGGAGTGAAGCAGGTCTGATTTCTGAATGCCATGTTGTGGGAAGTAGGAGTTCTGTTTCAGGTGAACGCAAACCCTTTATTCCAGACTATTGAGGTGTGGGGAGAACAAAACAAAACCAAAGAATACATCCTAAGTAGCTTGCATCCAAGAATTTCACTCCTTGGCTGGCTTCTCTTGTGCTCAGTCCCATTGTACATTGTTCATGTATGTGCCGTAGGAACCAGAAAATACTTAACAAAAAGAAGAAAGAAAAACCCAGAGGAAATATCATTGGAAGAGCACCCCTCCTTCTCGGTGGACAGTGGGGAAAGGTGGGGAGAGGGGTGTAGGGCACAGGGCTAGAAAACGAAAGAGCTTTGTTGGTAAGGAAGCAGACAGATGCAGAGTTGAAGCCCTGGGGAAGGGCAGTCACAGCGACTCTGACATCCCACACCTCTGTGCAGCTCACACTCGGTCTCTGCCCTCCTTACAAAGTACACAAGGTGGGCCCTCGGTAAGTCTCCTGTCCCTTAAGGCCTCCAGGGCCAAGCTTCCCAAGAAGCAAGGTAGGGACTGATTGCTGCCACACTGAGACCCACTGTGCTATTCCAGGGGACAGCTCTCAAGTCTGTCATACTTGCAACATCATTTGATAAGAGTTTGTTTTTTAGCGGGGCGTGGTGGCACACGCCTTTAATCCCAGCACACGGGAGACAGAGGCAGGCAGATTTCTGAGTTCGAGGCCAGCCTGGTCTACAAAGTGAGTTCCAGGACAGCCAGGGCTACACTGAGAAACCCTGTCTCGAAAAACAAACAAACAAAAGAGTTTGTTTCTTGAATTACAGATGCAAAATTAATATCCCAAAGAGACACTTCACATGAATGCTGCCCTGGGGCTCACCCTTCCCACTGCCCTTTTGTGTATGCATGTCAGGGAGGGTGTTAGATGACTTCTCTCCCTCTGTCACATGTTGGCTTCACTCTGCACCCCATCCCCAGCTTCAAGGTCACAAGGGCATGGACCCCCAGAGTTGTTTGCCTGGATCCAGACTCAGGTCTTCATGCTAAACGGCTGGGCAGGCTAGGGAGCTTGCTGCCAAGCGAATGACCTGAGTTCAATCTCTGGAACCCACGCAATGGAGGGGGCAAAACTCCTGCAAGCTATCTCAATCTAACGTGTGTGAACACACACACACACACACACACACACACACACACACACACACACACACACACACGGAATAAATGCAGTTTAAACTGCATCTTAACTCCTAAGCTAGAGTCGCATCTCAGGTGTAGAATTTTTGCCTGGCACACAGTGGGCACTCCTGCAGTCCTACTCAGAGGCCAAAAGACCATTTAAGTCCAGGAATTCAAGACCAGCCTGAGAAAATAGCAAAGTTCTCTGTGAAATCAAGAATAAAGCCTTCTTGTGGTAGGTAAATACACCACAGCAAATATATAACAGAGAAATGTGTAATGGGGAAGAGGAATGGAGGCTCTCTGAGGCCCCTCCCTTTTGTTTCTATACTTTATAGAAGTAAAAAAGATTGTCCTTTAAATATCTTTCATTAAAACTAATCTCTACTTTCTGTTCCTTGCTTTTTAATATTTTTGTAAATTTATTAATCTCTATTGTGTTGATGCATGTGAGTGTAGCCGTGTGCCTGCCAGACAGCCTGTGAAAGCCAGAGCACGGCTGGGGGTCAGGTCTCTCCTGGGTGAGATCTGGGAGTCAGGGTTGTCAGGCCTGTGCAGGGCTGCTTCTGCCGACGGAGCCATGTCACCGGCCTCATTCCCGCTCTTTAAAACTAAACAGGATGTCTTTGACTCTCAGCTTAAGCAAGGCCCTTGTAAAATTCACTTTCCATTGTCTTATAAAGGAATCAGTCAATGTTTTTTCTAAAACAATTAAAAAAAAAACCTATTTCTTCATATATTTGTACCTGTAAAACGATTTACATTCCTTTCTTTATGGAGAGAGGACGCTTGTGCACAGCCTGTGTGTGAAGGTCAGAAGACAACTGGAGGGGGCTGTTCTCGCTTCCCAAGGACAAACTCAGATAGTTGTCAGGGTTCGTGGCAAGCATCCTTACCACTGAGACATCTTGCCAGCCCTGTACTTAGCATTTTAATGTCACTAAAGTACTTTCTCAGAATAAGGATATCTGAAATACGTATTTCCTATAAAAAGAATAAATTGCTAGCTTATTGATTATTTTTTAAGATAATGGTTTCTATAGACCCATGTTCAGAGAAGCCCAGTTGAGGACAACTTGTCTGGAGTGATTTGCTCCTAAAAGCCCTGTATCATAAAAAGCACTAATGGAATCCATAATTATCCGAGATTGCTGCTGGAACTGGAAATCACCTTAAGTACTCTGCCGTTGATCAGATAAATGACGTTACAGGGAGTCCTAGCTTACAGCTAGGGCTGACATCCACAGAGCTGAGCCCACACTGCCCACCCATGTCGTCATCTATAGTATGAAACAAGCAGGCACCTGCTCCCCGTGGGCTGGGGTGTACACAAGTGAGCAGCTACATCCCCTCCTGTCTCTTCAAACTCTCTCTCTCTCTCTCTCTCTCTCTCTCTCTCTCCCTCTCTCTCTCTCTCTCTCTCAGCTTCTGATCCCAAATGACAAGCTAGTGTCGTGGTTTATAAGTAAGAGATAGGACACAGGAAGGTAGCCTGTGTGAAAGTCAGAACATGGGTGGTGGAGGCTGAAAAGCTGCCTCGTGTTTTCCTGTAAAGCACCAAACTATAAATAGGTCTTTTAGGCTTTATAGTCTGTGACAACTACTTAGTTCTGCCTTAAAGCCTCCCACCCCCACCCCAACCCCCACCCCCCCGCAAAGAGCTGGAGAGATGGCTCAGTGGTTAAGAGCACCAACTGCTTCTCCAAAGGTCCCGAGTTCGATTCCCAGCAACCACATGGTGGCTCACAACCATCTGTAATGGGATCTGATGCTCTCTTCTGGTGTGTCTGAAGATGGCAACAGTGTACTCACAAACATACAATAAATAAATAAATCTTTTTAAAAAAAGCTCCCCCAAAGCTATGCAAAACTTGGGTAGTTTCCAGTTAAATCTACAAAAACAGTGAAATACAGCTAGGGATGGTAGCGAGCAGGAGACTTAGAGAAGATCTCAAGTTCAAGGCCAGCCTGGGCTATATATAGCAAGTTCCTAGCTTTCTTGAACTGTGAAGTAAAGGTGGCCTGTAGAGGGTTGGGGGCATGGGGGAAAGAAGAACCAGGGGGCTGCGGGCTATATAGTTTACTATCCTCTGCATACAGAATGAGTCATAGAAAGCCGAGAGAGATTCTACAACAAAACTCCCCAAAAGATTTTGACTATAGATTACTTAGTACTGTGTGTACTTTCTCTGAGGTACTAAGGTAACTCATTCAATGTTAAGTTTGCTACCGTATCTTAAGTGCTGTCACTAAGCTAGACGTAAGTCATGCATGTAATTCCAGACTTCTGCTAAGACAGGAAAATTGCCATGAATTCAAGACTAGCCTGGGAAAGACCTTGGCTCGGAAGGAGGGAGGGAGAGAGGGGCAAGCAAGCCAACCTGTGGATGAATGAAAGGGGGATGGAAGTATAAGTCACTCTCATGGTGCTCTGTGGTTGCACGTGTAACATAATCGCCGATAAGTCCCAGATACGCCCCACACTCCACATAACCACTGGTTTTCCCACTCTCTGACA	CAAGCAAGCCAACCTGTGGATGAATGAAAGGGGGATGGAAGTATAAGTCACTCTCATGGTGCTCTGTGGTTGCACGTGTAACATAATCGCCGATAAGTCCCAGATACGCCCCACACTCCACATAACCACTGGTTTTCCCACTCTCTGACA	GGCCATTCCTGCAGAAGGGCTGGTGTCCATACTGAAGAAGAGGAATGACACAGTAGGCAGCCATCCTGCACAGATGCAGCAGAAGCCGGCTAAGCGCAGAGTGCGATTCCAGGAAATAGACGACAACCTGGAGCAAG	GTGCGCCCCGGCAGCCCTGGGTCTGGGAGTGCTGGACAGTCAGGTGACACGAAGTTTGCCAGCAGGATTTGTAAGGGTGTGTAGACTCAGTTGCACTATCTTCTAGCAGAGAAACAAAGTTTCTCTGTTATATCTTAAATTTTTTTCCTTTTTTTTGCCGAAATAAATGAGTGAGTTGCAAAATAGTCTTTGTAGTCTCACCAACCCAGAAATAAGTCAAGGTTGAAAACTCACCTCGGATATATATATATATATATTTCTCCTCTCCTCCCCTCCCCTCCCTCCCCCCCCCCCTTTTTGCTTGCTTTCTCTCTCTCTTGTGGGCTTGTTATTTTTATTTTGTTTTTAGTGACACATTACTGTCCCTCCTTTTCTGTGAGGCACTCTGTACAGAAGCCAAGCGTCTCCCAAGAGCTGCTCAGCACAGTTGCCCTTGAGCACCTCTGTCCCTGGCTGGCACTCAGGCGATGCTGTTATGGGCCTCAGAAATGTTTTTATTTTATCCTGGCATCTCGTGTGTAATCAGCACAGCTCCCCTGACCCCAGGGGACTTCTCTAACCTGACCACACACATGTGCACCCAGGTCTGGAACTCTCAGGCCACCTCCTCCCTCACCAAGCTACTCAGCTTTATCCTTCTTAAAATACAGACTACAACCACCTCTCTGCCAGTAAGGTCGAGGAAAAACATGTAGATACCGTGTATGGATTGATGTCAAGAGTCTTGCAATCTTTGTTGTACTGACGAGCCAGTGCATAGGCAAACCTCACTCCCGCCTGGAGCTTCCTAAAGAGCCCAGCCCACACCCTTCCTCGGGGCAGCACTGTGTCTAGAAGTGTAATGTGGAAGCTCATAGGTAACTGGGGTGTTTAGAATTTTTTTTATGTGCATGGATATTTTGCCTGCATATATGTCTGTGCACTACATACATGCAGTGCCTGAGGAGGCCAGAAGAGGGCATCAGATCTGCGGGGAAATGGAGTTACAGAGGGTTGAGAGCTGTTGTATGGTGCCTGGCATTCGAAGCTGGGTCCTTTGGAAGAGCAGTCAGTGCTCTGAACTGCTGAGCTGTCTCTCCAGCTGCTCATGGATGATCCTAAATTTATGACAGCCACATAACAAAAGTAACAGTATATGAAACCTGTCTTAATGGTATATTTCATTTAACAGAGCTTATCAAAAATATAACATGGTCAGGACTAGAGAGTTGCTGGTGAGAAACTTCCCTCTTCTCCTCACTCTGTCCTCCAAAGCAGGAGTCTGTTTCACACTCCAGTTCATCTCTGTATCAGCCACGTATCGGGGGCTCAGCTGCAGCTCACGTTTGTCCCCACCACAGCCCATCATGCATGTTGCTTAAGCAAAAGTGACATTTTCAGATACCTGAATGGTATCCAAACGTCATCCCTCCATGTACCACAGGAGCCAAGACTCCTGAATAATAAAACCTGCAGATGCTCAGGGCGCTTGTATAAGACAGTGTGTGTTCTCAGGGACTCTGCTCACACCTCCTGTGTACTTTCTTGGACACTGATGATTTGTGGTGTTGTTGTTGTTGCTGCTGCTGCTGCTGCTGCTACTGTTGTTGTGCATCTCAAACCTGTGTCACAGTGTATGTATGGAGGTCAGAGGACAACTTCTGGAGTTGGCTCTCTTCTGCCACCATCAGTTAATTCCAGGGATTGCGCTCAGTCTTGTGTGCCCGAGCTCCTTTACCAACTCTGCTATCTCACCCATCCTTCCTTACTCTTCTTTTTAAAAAATGTCTTGGATCAACTTCAGTAGTTGAAGTCACCTCTGGATTATATATCAGATCCCGTGAGTTTAAATAATCTGTACATAATTGCTATGTGGTATTGTTTAAGGGGATGTGGTAAGAAAATAGTACATATTTAGTGCAGACAGTTCTTCCGAACATTTGGTCCACAGATCAGAGCCCATAGATGGGGAGGAGTCACGGTGATGAGAAAGTGGGAGGAGATGAACTAGGTCGCTAGCCTAGATTAGCAGGCATCGGAGGACTGTGATTAAAAGAACCCGTGAAGAGACTTGAGCTAAGCCTGCTGATAGTTTAACCCCGTTCTCCTGTTTGCAG	GGGGAGGAGTCACGGTGATGAGAAAGTGGGAGGAGATGAACTAGGTCGCTAGCCTAGATTAGCAGGCATCGGAGGACTGTGATTAAAAGAACCCGTGAAGAGACTTGAGCTAAGCCTGCTGATAGTTTAACCCCGTTCTCCTGTTTGCAG	ATGAGGTTGGTGGTGGTTCCTGCATCCTGCTCATCTTGCTGTGCATAGCCACTGTCTTCCTCAGTGTTGGAGGAACTGCACTCTACTGCACCCTGGGCAACATTGAGTCACCTGTTTGCACGGACTTTGCCGACAACGTGGACTTCTATTACACTAAGCTGCTGCAGGGGGTGGCAGGGCTGAAACACTGGGTCTACCTCTCCTAGCAGTAAGCGTGGCAGGCGTGACAGACGGCTGACAGACAAAGAAGATGCAGACTTCCCCGACAGCGTTTATCTCAGAAGTCATGAGACATCCCTGCTCCCTGGCATCAAGGACCCAAGGATGAACGTTAGAAACAGCAACATTAAACAGCAGCCCAGGGAACACAGATGTAGGCACCGAGGACAGAGAGAGGGAGCTATGGCGAGCAGGCCCCTCTCCTTGCTGCTTCCCCGTGTCATGTGGGGCTCACACTGAGGGCTAAAGGGCACTCCTGGTTTACAGTCTTGCTCCACAGCCATTGCTTCCCACCATCATGCAATAAGTTTCTTTGTCATCAGAGAGCATTATCTTATGGCTTCAGTGCCATTTTTTAGTTAATCTCGGGAACTGTGTGATTTAAGCCTTGGGCATTACTCTAGATTCTGGTCTCCATTTGCAAAATGGTTGTGGGGGGCGGAGGCAGGGGTGGTCTGAAGCAGTGATCACAAGTGGATAGCCAGCATAGAATACAAAGATGACCTTTATTCTTTTAACTTGACGACAATGTGCAGGCACAACTCTTTGGAGAAGGCTTACCTGTGAACTAGATAAACTGTAGAGATGTTGGCCCCGAGTTGAGAACTGACAGACCTGTGTCGATGAACTTGACAGGCCCAAAGGCACAGGGACAGAACTCCCAGGTCCCAGGTGAGAGTTCACTCTGGCTTCTATGCTGCCTCAAGAGATGAGTGCCGGGCTCTGTGCGCAGCTCAAGAGAAACTTACTGAGTGTCTGTTATGTCCTGAGAGCCTCAGGAGAGCATCCTGAGTAAGGAGTGGTTGCCACTGTGCAGGTGTTTAGGGCAGGTAAACCCATACTCTGACGAATGAAGCAGACTACCACGTGTATGCGTACTCTCAGGCCGTGCGCTTAGGTGTATGGAATGTGTTCCTCTCGTGGGCTCATTCTAGAATGCTTCATGGGCTCATGAAGCAGAAATCCAGTCATACCCTAAAGAGACAAATGTCTAGTGTTGTTTAATTCTGTCACCAGGTGGCCATTCCTCATTTGCGGTACAGTGATCTAATGTTTAGGAGGCCTTCCTTTGACTTTTTATATTCGAGGCAACATCTTTTTTTAAAAATCATGAATTATAGTTTTTTAGCAAGTGACCGTTATGTTCTGTTTTCCTGTCGGGATCGTTTGGAAGGAAGGAGAAAACTGGCTTTGCAGGTGTTACTGGCTGGCACAGTACCTTCCTTTGTGTCTCTGCTTATTTATTTGGAGTGTGAACTTAAGGAGCTTTTTTATGAATTGAGCGTGCGCTGCTGAGCCTGCATTCCTTCATCCCACCGCTGCCTATTTAATTAGATGCTTAGTGTTTGGATTTTATACCATTTCAGCTCCGTGTATTTTTAGACTTATTTTGAAATTGACTTTTTATTTTCACTTATAATACTGCGTGGCTTATCTCTTATGTCACCATAAACTGTAATATTTTCGATGGGTATAGATCAGAGTTATTTATTTAGAAGTATACAGAATGCTGAAATTTAGATTCGTTATACCTAAGGCTGATTTTATTAGAAGATTATTTTAATGTCCTACTATAAACTTTAAGACTTTGTATTCATATCATATGTAACATAGGTCCCATCATCCTGGAACAGTGGTTCTATAGGAGCCACGAGCGAGGTCATCTGTGCAGGCTCCTCTCGATACACAGACATTTCACCCTCATGATTTCTAGCTGCGGGGATTTGATGATCTTTGTTTCTGCCAATTTTATGTCAAGAAAAGTTCAAATCTCCCTCCTGTTCACCTCTTTTCGGTCACTCAGAGTCCCGTGTGATCTCTGATGTTGTATTTGCCTCTCAGCCACCTTGGCCACATTTCCAAAACCCTGGGTTTCCTGGGAGAATCCAGTAAAAGAAAGGGCTGAAATGATACCTGGCTAACCAGTGACCCAGTTGTGTATCCAAGGAGCCGGTGCTCACCACTCGGGGAACCAGAGTGATCGGGAGCAGACTGACCTCGTGACCTAAAGTGGGTGTGAACTCTCACCTAGAAAACCTAGGGTACCTTTGAAACCTGTAATGGTCATTTATTGCATGAATTGGAGTATCCCCCTGCAGGTGAGAGGATGCTATCCTACGTACAAGCATCAGACAACTATGCTGAAATGTCACTCCTCCTCTCATTTGAAAGTACTGACAACTATTTATACCTAGAGTTCTGAAGAACTGTATTTGAGGGTGTCAAATCAAGCTTGTAATTTAAAATCTACACCAACAAAA	GATCGCAGAGGTAAATCGGGGATGAAGAGC	GAGGTAAAT	GGTTTTCCCACTCTCTGACAGGCCATTCCT	GGTTTTCCCACTCTCTGACAGGC	CTGGAGCAAGGTGCGCCCCGGCAGCCCTGG	AAGGTGCGC	CCCCGTTCTCCTGTTTGCAGATGAGGTTGG	CCCCGTTCTCCTGTTTGCAGATG
46562	ENSMUSG00000039210.17	Gpatch2	chr1	+	187054480	187054551	187048720	187048760	187073683	187073772	46562	39	68	96	0	0	0	108	61	29	0	0	1	195	124	1	1	1	1	1	1	1	0.949	0.017	187054230	187054801	chr1:187054230-187054801:+	ns	187054480,187054551,chr1,+,ENSMUSG00000039210.17		yes	72	40	89	0.555556	1.23611	5719	19132	79.4306	265.722	0.513889	0.446756	0.65	0.439316	0.539326	1.26486	0.869364	0.854886	1.0495	-5.71921	-6.01282	150	150	0.6	0.4	0.6	0.4	11.08	-16.8	9.88	5.55	-22.35	-1.2	48	ATGTAACGG	1.44482	0.697674	7	28	61	1.10449	4	48	ATGTAACGG,AAATAATGT,TTTTTACAC	0.533749	0.697674	7	28	61	0.376589	33	TGTTAATAG	-0.100527	0.714286	4	14	34	0.688399	3	50	TGTTAATAG,GTGTCATCC,TGGTGAGAA	-1.317	0.714286	4	14	33	0.454356	ENSMUST00000065573.14:ENSMUST00000110943.9:ENSMUST00000160471.8:ENSMUST00000160481.8:ENSMUST00000160570.2	134980	10	8	0.8	3	5	9	9	5	0	0	0	0	5	1	1	0.2	yes	186961795,186961857,chr1,+,ENSMUSG00000039210.17:187048720,187048760,chr1,+,ENSMUSG00000039210.17	2	CTGTCTGCTCCTGGCCCTGGCAGTAACAAGAGGATGGTTCACTTCTCCCCAGACGCCCATCGCCATGA	GTGAGTGCTCCTGTTTCTGTGGCTTGCTTGGGTTGTCCATCCATTTCTCTAGGAAACTCTTGGTCACTCTTGGTGAGCTAGGACACTTTAGTTTGTGCCTACTTTAGGAGCACAATAAAGCACACGAGGGTGACAGTGTATGAACAACTGTAGCTGAGCCCATGGCAGATAGAAGGACTTGTGACTGCATTCTTTATTTTGATAGAGTTTGATGTTCATGTCCCATTCAGTGAAATCTAGGCCCTGTCTAAAAGCATTTAAATCTGCATGACATTGGCCTGTAGCAAGCCTGTGTGCCAGCCCTTCTGTGGTACCAACGTAAACGCTAAGTGACCCGTCTTCATTATTGCCTCTCCACTCTGGCTTCTGCCTGCCTGCCTAGCCTTTGCTTATCACAGTGAAGACCTATATTGAAACCAAACTATATTTTCTTTAGCAACAAACAAAATGGTTCAGTAGGTAAGTTTACATAGCTATCAGTTTGTATGACTTTAGATAAGATTTCTTGGTGGTAATCTTAATTCTGTAGTCTTATTGGTAGTCTCGTGTGGTAGTTTCATGTTATGTGTCTCTTCTGCCTTTTGAAGTTGGATGAAATTGAGGCCTACGAGATGTGGAAATGCATGAGTTTTCAATTTGGTTTTTGCTAAAAAAAAAAAAAAAAGTAATAAAGATCTGCTTTAAAACAAACAACAAACAAAAAACCAAAACAAAATAAAACTGCTTTTCTTTGAAAACAAAAACTGGACCCTAAATAGAAAACAAGGAGCCAGATGTTATATACAGTTTTTACATTAATTTTCTTCTGATGAGCTGCAGCAGCTGAGGCAAGTAGATGCAGAACTATTTTAGAGCCTTCCTTTTGGTAGAGGAAGAGTGTGAATGCTCTGCGGGCATGCTTCTCCTAATGCTGCCACTGCAGTCCTGTGTCAGCCCTGAGACTGCTGGGGCAGGCCCTTAGATGGAGTCACTGAGTGGCTGGAGACCCCAAGTGTCGACTTAAACTAGGGCACACTGACCTGCCTGTGGGACAGGGCAGTCTGCCCATGCTCCGAGAGGAGCCCCTCACTCAGACCTCAGGACAATAGCGGACACCTAAGAACTCACGACAGACCGAGCTTGTTGCAAACCACATGAGGCTTTATTCGGGGAAAGCCAGAGCTCTGGGGACGACTCATATCCCACGCAGGGGAAGAGGAGTCGACCTCGAGGGGAAAGAGTTCCCAGTTTTTATAGGCCCTCAGGGGAGGAAGGAGAAGGGGGAGAGTAGGGGATTTCCAGATCTAAACAATGTCTATTCTCAAGAAATGGGTATGGGAGGGGTACAAGGAAAGAGTCTAATGAAGGTGCAGCAATGGGCACACACCTGGTCAGAACATTGGCAGACACACAGGTTCAAGGAGTGGCCAGAGCATTGTGCACCTCTATTTTTCTAAATCAGTAAAGCTAGTTCTGCTAACACTGACGTCTATCTTGCCAAGTTCAGGGCTTCTGTGTCCTTTTACATTCCGCCAGGATCTTTCACTCGCACATGGAAAGTGAGGCAGAAGGATCAGGAGTGCAACAGGCTTGGGGCCAGCCTTGGCTTCATGAGACCCTGTTTCTAAAACTCTGATAATAGAGAAATGAGTAAGTAGGAAAGAACAGGATGCAGACCGAAGTGTTGCTTCTAAATGCAATGGGTGGGGCTTATGCTCAATGTCCCTCTGTCTCCTCCACCTCAGGATGTCTGTCCCGGGTTCTCAGTAGGCTAAGATGCTCCAGGAATGGCGGGTATTAGGTTCCATTCCCATGGGTGAAACTTGCCACTGCTTCACCACAGAGAACTCCAGCCCTAGATAACTACAATCCGTTGCCTTCCCATGGCTGTAATCCTGTTCCCAGTGTCTGACTCTTATGACCTCTTCTTTCCCATTTCCTCCCCATTGCCCTATTATCTTCTATGTCATTGTAGAGTCCCTGTGGATCTTCCGGTCTCTAGCTTTCCATGGTTCCAGAGTAAATGACTCGCTTTTGTGACTCAGGTTCAGGTCTGGCCATCATCTCGTTTTACTTAACATCCCCACTGTCATCTGCCACCAGCGGACACCTTAGCTGTCATCAACAGACACCCTGCACGGCCATGCCTGGGCCTGTATGTCACCTCTGCCCTGTGATCTGGGATTGGCGCCTATCGGGGCTCGCACATATTGTCTGTGGTTGTTTTGTTTCAGTTTTGCTTTTCTTGAGATTTCTTTTTCCCGTTTTGTTTCCTCGCATAAGTAAAGAAAGGCGGCTTCTTTTGCAAAGCCGCCGATGTCATCGAAGGCGGGCGGCTGCTCTGTCTCCCTCCATCATCCAATTCCATCCTGCGCTACAGTGGACCCAACTGAGACAAAACCTTACCATTTAGTCAGGAAACCTCAGGTCTGAAGCAGTAGGGCCAGCTCCTCCTGGGGCTGGGGGAGAAGGCACTTCCTGGTTCTTTCCTTGCTTCCCACAGTTGACCGCACGCTCTGCTGGTTCCCAACCCCACTCCCCGCCCCTCAACCCAGCTCTGGTGACATTTTCCCTGTGCTGGTCTTTGTCCGAATTTCTCCTTTGTAAGGCACCAAGGCAGGCCAGTGAGATGCTCTACCGTGTCACCCTGGACTGAGGCCCTGCTTCTCTGACCTCATTTTAACTTGTCTCTGTGGAGAGCCTATGTCCAGACAAGGTGCTGCTCTGCATTATGACATTAGGAGCCATGCTCTCTTCTGCAGGGACACAGCTCTGCCTTCCCATTGCCTTCGTTGTCCTTCTCTCTGATGTCTTCCATGTGGTTATTGTCTCCTGGTCTGTAAAATGGCTGCTTCTCGTGCTCCGCTCTGCTCTGTTCTGCTCTGCTCTGCTCTGCTCTGAGAAGGACAGTGCCAGCAGCTCTCCTGTCTCACCTTTCAGCAAGAACCTCTTCATAGCCATTGAGCAGAATCAGATGTGTGGTTGTCATGGCTTGAAAGAGATTAGCAAAGAAGAAATGTCTCAGCTGAGTTGTAATATCTCTGGTTCAGCTCATAGCTGCTTGTAACCTTAAGCCTAAGAAGTTGATGCTCTCTGGTAAGTAGCTGCTGACAGAATTGTGATCCCAGCCCAGCCCTTCCGCAGCCACATGCTTTGCCCTTTGCAGCTTACACAGTGTGCAGAGTACTCTAGCCTTTCCCAGAGGAGACCTCTTCCAGATCTCCGAGGGCTGACTACTTCATCTCTCTCGGACTCCCGTCCAGGGCCTCTGACTGGTAGGGACTGCTAATTCAGTCTGGCTGTGGGTCCTCTTGGTAAAGCTGCACATGTGCATAGAGGGTCACAGAAGGCAGGCCATCACACCAGAAGATGAAGATTTCCACCTAGGAATACCATTCCCGATGCCCAGCGTGCCAGAACATGCGCAGTTTGACCACCATTCCGAAGGGAGGGCACTGCCTTGTAGGAGCAGCTTGCTTGTAAGACTGCTTCAGGGTTGTAGCCACACATCTCAATGGTAGACGCAAGACTCGTCATCAACTGTTGGTGGCTGTGTGGTTGATGGTGGCCTGTCCTCGCGTACTCAGTGGGTCCCCCTTGTTTTCGCTGCTGCTTCCTCCGTTGCCCTTCCTGGTCTGTCCCCTAGAGTTCTGTCTTGTGACAGTGCAAACTGACAAGCTGGTGTGGGTTAGAAACTACAAGAGTTTTTGTCCACGGATGCTTGTCATGTCTGTGGGAGTTGTTCTGCTGAGTGGGCTCACAGCTTCACGGCAGCCTTGGCTTGGAGAGCTTGGTACTTGCTAGGGAGAGCTCTCCATCCTCTGCCTCTGTCCAAACTTGATTTTCTACTCTAATGGTGAGCATAAAGGTGGATTCTTGGAGTTCTGTTTCCTGATGTTGAGAGTTAAAGACATCAGAATTTTACATCTGGAATGTCACCCAGCTAAAAGTTACTTTGTGGCCAGTTATCGGACTTAGTTCCTGAGATAGCCCTTCCTGATGCAGTGACAGGAACACAGGAAATGCATGGGCTAATCTTCCCTGTGTTTACCTTACAACTTAAGCACCTGTAGGGAGACGGGAAGCACCACAAGCCTACTGTGTTTATTGCATCAGTGATTCCTCTCTCGGCCTAGCTGCACATCACTTACCTTTGTACTCAGAAAGGCAAAAGCAGGGGGGTTATAAGTTCAAGACTGGCCTACATAGTGAGACTTGGTTTTCTTGCTGTTGTTTAGTATTGTTTTGGTTTTTAACTTCCTTTATCAAATCTCCAAAACTGTCTTACAGAAAAATACTTAAAACAGTTTCAGTTGTGGTCTGGGGAGGTGGCTCAGTGGGGAAGGGCTTGCTCTTCAGGTGTAAGGACTTCCACGACTTGTGGCCACACCCTTAAAGGCATACACACATCCGGACACCACTCACACAGACATAGGAAACTGAAGAGTTCCACTGGTGAAAAGCCACAGGTAAAGTAGAGTTGAGTGAGTAGAGCAAGTCACTGGGCTGGCTCTAGAGCATGAAGGGACTTTGAATTTTGAACATGGGCTGTGGAGGATGGTATCTCCCAGAGCTCTGTCTCTGTGCCAAGCTGTGTGTAAATAGCTGGGAAGGTGCTGGACTCTCCAGCTGGAGAAGGGAGAGGTGGGTTTAGGTTCAGAGAACCATAGCAGTAGGCTGTTCCATATTGAAAGTTCTGCACTGAGGAGGAGAGCAGAAGTCACTCAGGTAAAGTGTAGGTAAGGGGTGGGCTGCAGCTCCGTGGGAGAGCACCCATGGCCCATGTGCGCCATCTATTACTTCTGTAGCCAAATAACCAACTAAGTAGATACTATGCAGTAACATTTCAAGATAATTTCCGTTATAAAAACAAATGCAGATTATTATTTGCTGATGGCAGCATTGCTACACACCTCACAGAACAGCTCCTGGAGATATTTGGACCACACACTGAAAAGTCTGAGAGTCCCGTAGTTGTGACATTGGATCAGTTTAATGAGATGACATTTTGTTTAGTGCTGTACTAATTGGGAAAAAACCTATTTCATAATTATTCCCTGGAAAAGTATTTTCATGTTGAAAGTCCAGGCATGAATAGATAGTCATTCCTTTTAGCAGGAAGTACTGAGCACAGGCAAATGAAGTGTGCGTTAATAGAAGACCTGCACGGAATGGGCTGAGAGCCTTAGTCCAGCTAACTCAGGGAAGTTAGCCTTAGTCCAGCTAACTCAGTGAAGTTAGCCTTAGTCCAGCTAACTCAGGGAAGTTAACCTTAGTCCAACTAACTCAGGGAAGTTAGTCTTAGTCCAGCTAACTCAGGGAAGTTAGCCTTAGTCCAGCTAACTCAGGGAAGTTAGCATCTAAAAGGAAAGTCTGAGGACACTAGAGACACTGCTCGGCGGTTAGGTTAGGATCACACACTGCTCTTGCAGAGGCTCAGTACTGGTGTCAGGAAGCTCACCCCCTCTGTCACTTCAGCACAGGGGAGCCAGTGCCTCTGCTCTGTCAGAGTCCATAGGCACAGGGCACACAGTCACACATAAGCAAAACTAATAATAGCAATAATCATAATAATCTTAGACAGTGTTTGAAATGGAGTTGTGTCTGCCATCATCCTGCTGCCTTTCTAAATATGCAAGTAATAAAATGTAAAAATTAACATGACTCCCTCTTAGAACTTTGTGTAAGCATAAAATAAAACTTGATTTCATTGAATGATGGCAGAGCCAGGCATGCTAGCACACCCTCTACTGCCAGCATTTAGGAAACTGAAGCAAGAGAATTAACTGCCAGAGATCACAAAACTAGCCTGAACTTCATATTTCTAAGCCAGCCAGGGTAACATAACATGATCCTGTCTTGAAAACCAAAAACTGTTCCAGGATTTTATCTACTTTTCTCAATTACTTGTAAGATGCTTAATCGTAAGGAGATAAATATGATTTATTAATTGATTTTTAAATTGATATTCATATTCTGTTTCTATATTTATATAAAATGTATCTACTTTAAAAGCAGTATATAGAATGAACTTTTTAAAAATGCACACAGATAGCTCATTACAATCCTATGATGAATTCCTTCATAAAGCAAATATTCACTCATTTTATCTTTTGTGTAAATATCAAGCTTGCTTTAAGCAAGATTTGACTAAGATTAAAGGTTATGTTCACTGGAAACACTTTTGGGTTTAGTGTTATGTTATGGGGAGAGAGGCTGAAACTCTGGGCTGAGGTATACAGTATGCTGGGTTAGCTCCATCTCTTATTAATCATGGCTACCATGGTGTGAGCCGTAAGCTGCCACATCTCCGTTTTAGTTATAGAGTAAGTTGAGGTCGCCTCCCTACATAAATAAGGTGTTTACAGAGCGAGCCTTGCAGGTTTACTTTCTCAGGACTCTTTTCGATGTGTCATTTTAATGTCTCTACTCTCTGAATTACCAAAGCAGGTGTTCTTTCTTCATTTTATAGGTGATTTGACTTTTCCAGAGACACACACTGTAACTCTGCTTGACCAAAAATCGATCAGGAAACAAATATCTTTGGCGTCTCTGATATGTTTTGTGATGTGCAAATCCTGTGGGAATGCTATAGGGAGCCACGGTCATACTGATTCTTCTGTGGACATTGAGGGTCCCAAAGCTTGAGAGTGAAACTGCACGTTACCGAAGCCCACAGTGTTCTGCAGGGAAAGGACATTAATATTGATTTCGGATGCCTTCTGTATGGGAGATTAGAATTTATGTTTAAGCCTTGAAGTCCTGAGACAGATCTTTATTTTTATTTTTCTTATATTTTATTGATATGTGTGTTTTTGTGTGTGTGTGCACACACACCGTGGCCCACACATGCAGGTCGGAGGACAACGTAATAGAATCATTCCTCGTATTCTACCCCATGTTGGTTCCAGAGGTTGGACTTAGACAGTTTGCTACCAAAGACTTGGCTTGCTGAGTCAGCACACCAGTCCCTCGTGTTATTTTAGTTGATAAGGAAGGAACCCAGACTGCAGACATTGGCCAGAAGCTACCTGAGAGGTGCTAGGGCCTAGACCCAAACTTGGTTTTTTCTGTTTATCAAGCATATCAAGTGCAACTTTCTGAATTTTCATTAGTATTTTAAGCAAACGAATCATTTAAACAGCCTTCTGTTTATCATTTTATAGTTGGTGTTTTGTATCGTAGAAAAAATTAGTGAAGGAGCAATAGCTTCATAAAGAACAAATGTGGCAACTGCCCTCCTGCCATTGTAAGTCATGTTCTTCTGCACACGTCCCCAGATACCTATAAGGGCTGCCTTCTCATGGAGCTGAGAACAAGGCACACATGATCACTGTGCTCATGTTATTCACAGACTTTACCTATCAGTAGTGGGTAACAGACGTGGTCAGCAGACGGACAGGTACATGCATGTGCGATTACATGATAGTACATGCGTGTTGTTATATACTGAGCTAAGGGCTCTGATTCTTACCTTTTATCTGGACAGTGAACTATAAGAACTGATCAATCTCTATGGTGTACATGAGTTGGGAGTGGGAAGAACATTTCAAGCAAATAAAATAGGATGTTCTGCATTCAAGAATCTGGAGCAATTCTAAGACATATGAAAGACCGTGACGGCAGATTGTCACATGGCGAGACTGGAGAAGGTGGCAGGCCAGGCCTGGGACACAGTTAAGGACTTTCTTTGTGAATAGTGGAAAGGCACCTGGGTGTTTAGTCTGCTTCTGTTTGATTGGTTCATTTGGTATGACTGAGCTCTCTCAGTTTCCATCCTGACAGGTTAGCCTCCAATCTTAGGGATTTTTGTTTTATGTTTGTTTTTGTTCTTTACTGCTGTTTAAGGTAGCTACAAAGACTTACATTCTTAACCAAATGGATTCTTGATGCTAGACTATCTTGCTTTAATTTTTATTTCTGTATCTGAGCTGGGAGTTTGTCATGTTTCTGCTTTTCTCTCCCCTTTGTATCCTTTTTTAAATTCTTACATCAAGAATCATTGATGCTCAGGGCTCTCTCATCTTGGTCTCTGTCTTAGGGTTTTACTGCTGTGAACAGACACCATGACCAAGGCAAGCCTTATAAAGGACAAGATTCAAGTGGGCTGGCTTACAGGTTCAAAGGTTCAGTCCATTATCATCAAGGCAGGAGCATGGCAGCATCCAGGCAGGCATGGTGCAGGAGGAGCTGAGAGTTCTGCATCTTCATCTGAAGGCTGCTAGTGGAAAGCTGACTTCCAGGCAGCTAGGATGAGGGTCTTAAAGCCCACACCCACAGTGACATGCCTACTCCAACAGAAGGTGGTAGGGAGGTACACGCATCTTCCTCCAGCAGAGCTGTGCTGGCATGTAGGCTCTGTTTCCAGATCTGCCCACCCTGTCCCGCAGGGAGAACTGAGCCTAGAGGTCTCTTCCAACTCTTCTGCCTTGAGAGGACTGGTAGCCTGTGTCTCAACCTTTCCATTCTACTTCTTTCACCGTTGGTCATCTGTGAGCTTGCTCTGAAATCCTGACTAGAGCAAAATCCATGAACATAGCCATCACTGGAATGCAGTCTACTTCCCGGCACTGCCCACCATAGATGCTTCACTCACATCTGAAGGACACTACACCCATTTGCGCTCTCTCTCTCTCTCTCTCTCTCTCTCTCTCTCTCTCTCTCTCTCTCTCTCTCTCTCTCTCTCTCTCTGTGTGTGTGTGTGTGTGTGTGTGTGTGTGTGTGTGTGTGTGTGTGTGTGTGTATGAGAGAAAGAGAGAACTAAAGCTGAAGCTTGCCTATTTTGTTCAATTGGATGGCCAGCAAGCCCCAGAGAGCTCCATTCTAAGCACCCTCAATTGCTCTATGCCAAGCCTTCTCCTCTTTACCAACTCGGTCATCTCTCCACCTCCAAGTACTTTTTTGTGACAGTGTTATTAAAATCATTCCCTCATTATTATCCTAAGTTCTGTGGTCATAGAATGGAGAGAAACAACCCAGAAACACAATCCCAGGCATTCCTCTACCAAAACTCATGATACTTGAACTGTAGGAGATAAAAGGGAGGTTGCCTACGAACACAAGGCCCAGGATCAGATGTTCTGGGTTCAGTTGTTACCCCAGTGCATGCCAGCCTTGTGAGCCTGAGAGCAGTGGAGATGTGATAGGGTATAATGACAACTGGCCAGCCAGGGTGGGGCTGCCAGCAGTGAGCACTCTTCAGATACAGCAGTTCCTGGCTCCTGCTTCTGGAACTGAGTCTTCCCCATGTTCACTGTTGTCCTTGCTAGGACTGTTGCTCTTAAATACTGTCCCTCTCTCAGGGGACTCCAGTTTCTGTTACTATGGTAAGTAAATACCCTGGTATCTGATCCTCATTTCTTAAAAGGAGATAGGTGTGAGCAAAGGTGCTAACACTATAGAAAAGGAAGCCTCTAAGTCTGCCAGGGTGTTTGCTCAGTGGTGCACACAGAGGCCACCCTCTCCCGAGCACACCAGTACCTCAGTAAAGCATCTTCCTTGCTAGAGAGCTGCCTGCTACCTAGCCTTGTACTCGGGACACTTGGACACTTGCATCCTTGATGCTCTTGCTCTCGAGAGCTGCTGTGTCTCTGTCAATGGCCACAGGCGTGGAGGCTGCAAGCGCATGGCTGTAAAATCAGAGCACTGACCTTTGAACTATTACTTGCTTAAGAAATCTGTGGCAACTGACTTCATCTCTCTGAGCCTGTGTCTTTGTTTTCAAAGCATCTACCTCTGAGAGTTTGGGGATTAAATGCTAACTGTCTAGGTAATGGGGTGCCCCTGAGACCAAGGGCACTGCAGAGAGATTTGCATGAACTGTTCATGGCAGCACTTGGACAGGTTTGCTCCTCCTTGACCAGTGAGTTTCACTGGTGTGCTACTCAGGTACAAAAGCACTTCCTTGGTTACTCTGGAACCAAAGCACCCAGAATTCCTGGCCTCTAGAATTTTGGTTCGCTGACCTTCTCCAGTTCTCTGTCCTTCCTCACAGCCTCTGTTCATTAATCACTCAGGTGAAGCTGGCCACTCACGCCTGCCTTCCCTTGCCCGCTGTCTGACAGTTTTGCTCGTGCACTGTTGAGGCTGACTCCTGTGCTTCAGTTGGTCCTTTCCTCTGTCCCGGGGCCATCACTACTCTCCTTCCTCCCCTCCTTCCTCCCCTCCTTCCTCCCCTCCTTCCTCCCCTCCTTCCTCCCCTCCTTCCTTCCCTCCTTCCTCCCCTCCTTCCTCCCCTCAGCCAGTATACTTGTTCACACCCTCCTGCTTCCACCCACCTGTGCATTGTAGTGTCAGCCCCTCCCACTGCAGCTCCCCAGTGACCCTGTGACCCAGTGACCTCCAGAGCCTGCCAGGTTACATTGCCCTATGCTCTAAATTCCACAAGAAGCTCTTAAAACTTATTTCAGGTCACTTCTTCAGTGGTCAAACTGCCTCTCAGGATCTTGGCCTCTTAGAAAACTTATTTTGAGTCTTCTTACCTAGATTCTGTGTAGGCAGAAAATAGAAAAATGTTGAGAAAAGAGGGCATAGAAGAGTCTCCAGCCAGTTTCCAGACCCAAAGTTCAGTAACTGAGTCAGCCGGTACTAGGGGTGTGGGTTCAGCAAATGCCACAGAGAGCCACTACACAACATCCTGCAGGAGAGCTGACCCCTTAAAGTAGTAGGCATTGGACAGCACCCCCCACTTTCATCTTTATCACCGATGGTGACAAAGGAGTGACTCTAGTTAAAGGAGGCTGAGGGGAAAGCAGAGCAACACAGCAGAGAAGCCAGGCCAGCACCAGCCAGGGAAGAATGGAAGAGGCGTGGTGGCAGGAAGTGCTCGGTCACTTAGTGATGATAGGACATCTTCCTCTTACCTCACTGTCAGGCTAAAGTTGAGAGCATCAGGAGCTAGGGAAGAGTGAATCTGTACTAACAGGAACTCAGCCTTTAACCTAAAATCATTTACACACCACAACTCTACCATTTTCCTATAGAACGTAGCATGTTTGTGAAGAGGAAAAGACCAAAAGCTGTTTTTCCAGCCTGTGCGTTGGGGCTGGTAGAGATGGCACAAAGGACTGCTGCGTTAATCCTTTTAGGAAACAATTTACTGGGTGTGCATTTGATCTTTAAATACTTTGCTTTAAAATAACCCACAGCAGAAAAGAGATCTTGGCCAGGCTGTCAGTGGAGCTATCATTGAAAGTTTGCTCCCAACTGGTAGCTGGTCCAGTGTTAGCACACTAACACTACTGAGGTGTCCCTTCTCATGGCATTGTGGGTTCTGGCCTGCCGGGGAACATCACCAGCCATGGCCTGGGGATGTGCTAAAGGAGATAAAGACAAGCCACTCCTGTGGAGGCTGGTCACTCCCACCTGCCTGCCCCAGACTTTATAAACATGCTGTTCTTGTAATCACTAGTATTCTTTGTAGTTGTGATTTCAGCATCTTCAATGTCCACTCCTACATATTTGCTGTGCTACCAGAGCACTGGGTGTACAGCTGATGAGCACCCCCAGGGACAAATGTGCTGAGAATCTGTGAAGGATCAGGGGAAAGATCTGGGCTTGGTGGCAGAACTAGAAGATTTAACGATGCTGCCACTGTGGATTCAGGGCTGTGGACTTGTTCTGACCCGCTACCATGATTGCTTAGCTGTGAAAGGAATGGATCCAAAGTACAAAGTCTGTGATTCAGAACTGCAATTTTTTTTTTCTTAATCCTGAGTGCAGAGCTGCAGAATAGGATATTCTTGTATTTTCAACTCTTTTTTAAATAACTCCAATAATCAAAAGTCATAATTTGGCATAATGATGCTATAATTAAGTTGTGGCAAATGATAGCATTTGTAGATTTTATAACCAGAATTGATTTGTAAAATGAACACAGTCCCAGCAGTTTATGTTAACATAATTAAATGGAAATGTAATTCTAACTCCGTTTGCTTATTAAATTGAAAATTACTGGGTTATGAGCACTCTTACATTCCTGTCAAAATTGGTGTAAGTCTAGAATTACATGAAATACCCATTAAAATAAAGCATATTTAAGGTTCTGTTGCGAGTGTGAACAAATTCCTTAAAGCATATGCTGACTGTTCATTGGAGAGCAAGTGCTTCCGAGGAGGGGCCAGCTCACCACTCTTCTTCTCTCCACAGCCACTGGTTTAGCCCTGGGGCTAGGACAGAGCACGGCCAGGTAAGGGACCATCTCCTTCAACGTGTCTGTCTCCTTTGGGATAGTAAGTAGACACAGAGAGAGCAGCTTATTTTCAAAGGACCCAGTTGTGCTGGGGCTTAATACCGACCTCAGCATGCGTCTGAGACTCCTCCCACTGCCACTGTCCTGAGTCACGCAGGTAGCCGCTGTGGACTGGGTCACATGGAGGACTTTACTAGGAAATCCTGGGTGTGACTGTGCGTGCCTGTGTAATCCAGTGCTTGAGACATGAAGATGGAAGGATCAGGAGTTCAGTATCCTCATCCATGTAGTGGGCTGGCCCATGGGGCTAGCCTGATTGGCAGGAGAAACTGCCTCAAAAATCCAAGTCACCAAGTAAAACCATGAAGGTCCAGCAGCACGGGCTGATACTGAGATGGGGACAGGCAGTCATTTCTTCTGAGATTTGACCTATTGCAGGTATGTGTGTGTTTTGAGCTGGCTGTTCGATGTACACGAGTAGCTGGGCTGGCAGAAACTGGGTGTTCTACCTTGCTCTTAATTGTCTCCTTAAAACATGCTAATAGTATTTAGAGTTAGATCACGGTAAACCTAGAAACTTAGTTTAGTGTTTGACTCCTTGAGAGGGCTTTCTTTCTTTTGAGCGATAGAGTTATGTTTTAGTCATATGATCCATAAAGAACCCACTGTCTGAAAGTTGACAGGACCCTGAGGGGCCAGGGCTGGGAGAGGAGAGCTTATGTGGCATGAGAGCCCTCAGAGGCCCTGGGCTCAGCTCTGCAGCAGGAGAGAGAGAGCGTGCGCACGCATCTGTCACTCCTAACCTCTAGAGAGAATGGTACCAGTTCCTTCTCACTTTTTTAGTCATAATCCTTTGACTAATTTTTAATTTGGCCTTTTGCTTAAACTTCGGTATGCATTCTACATACTTGACTCATACTTTTGTCTTGATTCAATAAATTATTAATTAGTAAATGTAGGTAATGTTTTCATTTGTGGTACTTGGGTTCTATAAGTAGACTCAAACACTAAATTTGTAAATACTGACCAGTATTCATAGAGGAAGTACAGAGCTAGTTTCTTCCAGACTTTTGGTCCCAAAGTCTTCCTTCATCAGTTAGGTTGTGACCTTGGGTGTGTGTGTGTGTGTGTGTGTGTGTGTGTGTGTGTGTGTGTGAGAGAGAGAGAGAGAGAGAGAGAGAGAGATTGGTTGATTTGGTTTCAAACATGAAACCTTTGACTCATTAAGCTCTGACAGCGGCACTGCAGCTCCTAAGTGAGCAAGGCTTATCTTAACAGGAATGCCTTTTCTTTACCAGCCTGTCACAGCTCTCTTGAGTGTAACAGCAGTACACACTATTTCTGAGGCCATACAAGTACAAAAGCATTGAATTCAGAAGGTCACACACACTAAAACAACAGTTTGTTCATAGGATGAGAGCTGTGTGGGTCTGTCACCTGGGAGACTTGGTTTTGCCCTCAGTGTATGTCTGCAGTGACTGCCAGGCATGGACAGCACAACTCTGGGTGTGAACATAATTTTCAACAGGCACCTGAAGAGGTGGTTATGGAACCTACACAGTGAGGACGGGTTAGCTGGGTAGCAATAGGCACATGCATAGCAGGTACGCTGCTGTGGTCATTCCTGAGTTCAGCAGAGACCTAACTATAGCACAGTAAACAGAGAAATTACAAGATTCTTCGCTGTGTCGCGTGAATGACTTTGCAGTGCACTCAACCTTTCTTCTTATTCCTATGTAGCACCGTAGAGTAAGGACAATACTGACTTAATTCCCTCAAACTCCTCACCTCATTCCTTTCTCCAGCTTCCTGTTCTGTTCCTTGGTGTGCTGCCTACCATGTTCGTGCTTCTGTTGCTCTGAGCTGTAACTTCCCTGCCATCTGTTGTATTAGTCAGGGTTCTCTAGAGTCACAGAACTTATTGAATGTCCTCTCTATATGTTAAGGGAATTTATTGTGATGACTTTCAGTCTGTAGTCGGAAGTCCAAGAATCTAGCAGTTAATCAGTCCCACGAGGCTAGTTGTTTCAGCTGGTCTACTGTAGAAATAGATTCCAACAGATGTGCAGGCTAGTAAGTGCAAGGAGTCGAAGAAGAGAGAGTGAATCTTCCTTCTTCCAATGTCCTTATGTAGGCCTCCAGCAGGAGGTGTGGCCAAGATCAAAGATGTGTGTCACCACACCTGGATCTGGAACTTGCTTTGTCCCATGTTTACCTTGACCTCAAAGATTTCCTTGCTTTAGTCTCCTGGGATTACAGGCATGTACTACCTTGCCTGGGCCTAAGCTTTTCATGGCCTCGAGATCTCCATGCCAAGATCCAAGTCAGAAACTTGTGTCTTCCAGCCTCAAGATCTGGATCACAGGTGAGCCCTCCAATTGTGGATTGTAGTTCGTTCCAGATAGAGTCAGGTTGACAACCAGGAAGAGCCACTACACGTATTATCTGTCACCACCACACGTATTATCTGTCACATGCTCACTACTCTTACAGGCAAATTATTTATAAAAGGCATCATCATTTTCCCACTCAGACACTGATGGTCTGCATGCCCATGAAGGTAATGACTGTCGGTAGCTATAGACAGATAAGCAAGGATCCTGGAAGGCCACTCAGGTGAAAGAAAGAGCGGACATGTGTGTATCGCTGCGTGCGTGCGTGCGTGCGTGCCCACACTTGTCTGTGTCTCTGCATGTGAGTGTATATTTCTGGTGTGCGTGAGTTTAGCTTCTGAGGCTTTCCCTCTGTGAACATCTTCTACCTTGACATTTTGAGTCACTGATGGTGGTTTAGAGGTTTCTCCATTCTCTCTCTTAATGTTGAAGACGCTGAAAGGTCAAGTCTGCAAATGGCGCTTCAGATATTCAGGGGCTCCTGACAGAGGTGCTTTTGACCAGGCTACACTGTCGGTAGCAACAGTAAAAGAGGCCTGTGCTTCTTCCACTTAATAGTCATGTGGAAACATGCATAGCTCAGAAATTCCTTATTCCTATTTTGTCCATGTGGAAGCCATGAGCTACTCATAACCCTCTTGTCTCTCTGGCTGGCTCCATCAGCCCTGGGCTTGTGTGCCATGCTTTTGGTGTTGTGTGTTGACTTGGTGTTGCGTGTTGACTTGGTGTTGCTTCATGCAAGCCGTTTCCTAATGGACAGCTGCAGGTGACTAAGTGCGTAGTTGTGGCTCCATTTGGCTTAAGCCCCCTGATCTGAAGGCCTGAAGGTAAGCTCTGTTCTTAGCCAGGATGACACTGAGTCATGACCCCTGAGTGACCTTTTGTGTGACACTTATAGAAGCCCCACAATGCAGCTGTAGCTGCTCTCAACCGTGAGCTTGCAGCCTGCTGCCTCTTTTCAGATACAGCACATATCCAGGCCCTCCCGGTGTTCCCCAGACACTGGGCTTCATGAGTTCACTTGTTCATGGCTCAAGCATCTAAATCTTTTTTATCTGAACTTCATTCAGAATTTATTGTTGACCATGATTTGTGGTTTTATTGGTAAAGTGAGATAATTTCATGAAGGAGTCTATGTGTATTAATTGCAGTATTGCAATATTTGTCTTTTTTATACCATACCCATCAAAACCATGAACTTTAGGATAAGAACACATTCTTATATGGATCTACTCGGAAGAGGTAGAGCCAAGTTCAGAGTCAGTATCATCTCCTTTGTGTTCTTCCAGACAGTGGGCTGAAAACCTCCCCGACCAGGTTGGTACAGCCTGCCATCATGGTTGCAATTTCAAACCTAAGTTGTCCCAGACTTTTTCTTACTGAACTTTTTAAGTTTTTGAACTGTTTTAATGCCATCCGCAGGAAAGCAGTTCCAGTGACTTTGATCTTAAAATGAGAAGTGTGTTAACTGCCATGAATCTTAAGATAACAGAGGGGAGTTTGTCATCTCACCTTGAATCATCTGTGTCACAAATGTTGGTTTATAGATAGACTTGAAGGCACTAGACTTAGAAATGCCAAAGCAATTAATTTTTTTCGTATTTTCAGAACCAATTTAATGTTCTTGGTATAAAGTGTTTCTAAATTGAAATGCTTTCAGATTAATGGACTTAAGATAAATGGTCACTATTTTCTATAAGTAACAATAATGAGCTATGGCCTCAGCTGCATATCATACACCAGATCTCATGCCCTACTTCATTGCCTCGTTCATTTATTCATTCATTCATTCATTCATTCATTCATTCAACAAATATCTATTGAGCACTGAAAATGTTCCAGAACAGTCTAAGCCCTGGAGATATAGATAAACTGAAACCTTGAAGTAAAGAGCCAATCCATCTCCCAAGGGAAGGCTCAGTGTGGCTGGGATCTGAGGAAGGAAGAAGGTTAGACCGCGGGTAGGAGGGAGCACAGCAGGTTACTCATGTAGAGAAGTAATCAAATTATTAAGGGCTATGATAGCCCGACACAAGACTTTGAATTTTATTTTATGTGTAATAAAATGAGATTCATTTAGGAAAGCTCATATTGACTACAACTCAGAATGGCATGGATTAGAGCAAGACCTCAGACAGGGAGACCCATCTAGGAGGCTGTGGAGTGGGAACACCGTGGTCTGGACTAGAGTGGTGACGATCTGGGTAAGAGCCTTCAGGAGAACGTACGTAGCTAAGGCATCCTTGGACACTAGGGAAGGAGCGGAGGACTGGGCTGTCTAGAAAGTGGCCATTAGCATTCAGTCCTCAGTGGCGGAGCTGTTGAGAATACTTAGCCTGCCTCAGAAGTTCCTGACTCTCTCAGCCTGTGCAAACTGACAGCTGAGTTCTTAACTGTGACCGTTGTCACACCTGTACAGCTCAGGCCCTGTTCTCTCCACAGTTCAGTGTCCCAGGTTCCTGTCTTAGAATCAAAGACTAGACCTTAGAAAAGTGAAGGACAGGCTCTGTCTGAGGGTGTAGGCTCTGTCTCAGGGTGCAGACACTGTCTGAGGGTACAGGCTCTGTCTGTGGGTACAGTTTGTATTCGATGGCCCTGTCACTGAAACAGATGGCGAGGGTTTACTGGAACACACATCTGTCATGTCGGTCCCTGTGAAACTTCCTCTGCTCAGGCTGATTTCTGATATGCTGTGTATTTGAGCTTAGCCTTACATCTTCATAGACATTATGTATACAAGTAAATTAAACTTCGAGTGACATGGTGAAAGTACTGGCTGAATGGTTTCCACATCTATTTCCAGTTAATTAGAGTAAAGCAAGTATGAAGGGACATGGATGTCTAGACACTTGGAGAATGTACATGTGCACACACATATGCATGCATGCATGCATCATACAAGCCAGTGGGTTTAGGAGGCCACTTTTGGTGTATTTTCTGATATGGGAGGCTTAGTTACATAAGAAACAGTATCAGTTCTTTCATATCAGCCTCAAAAATATGGCAGCTGAGCCGAACAGTCAAAGCCTTAGACAACAGAGGGTGTTGTCACTGTGGCTATAGAAGTCGGGGACACACCTAAACTCCGTGCTCCAAGAGATCAGTCACTGCAGCTGTCAAGGACAGGTTGCCCCTCCTGGCTTGCTACCCCTCCCTGGCATTTCTGCACAGTGGCACTGGCATCATTAGCCAAGAGAGTGGCAAGAAAGTTATGTGCCTGGGCATGCCAGTGTCCCTTCAATTACAAACATTTTTCCTCATTGCAAAATAATGTAACGGAAATATTTTTTTTTTTTTTACACTTTGTCTTGACACTCTGTATA	GCACTGGCATCATTAGCCAAGAGAGTGGCAAGAAAGTTATGTGCCTGGGCATGCCAGTGTCCCTTCAATTACAAACATTTTTCCTCATTGCAAAATAATGTAACGGAAATATTTTTTTTTTTTTTACACTTTGTCTTGACACTCTGTATA	GCATCAGCTTCTGAGAGATAACCGAGCGGAAAGAGGACACAAGAAAAGCTGCTCCCTGAAAACAGCCAGCAG	GTAAGCGTCCAGGATGCTCTCTGCTCTCACAGGCTCAGGGCCGTACTGTGTAACCGAGAAACCTTGTGAACGGTGTAGTATTTGTCAGAACCCATGTCAGGGTTTCCAGGGATGAATAAAAAGATGCCATTTTGGCTAAATTGTTTTAAAGCTGATGAAATGTAAGCAAAAAGCATTTTTTTGGAAAAAAAAATATATACATACATACATACATACATACATACATATATGCATACAGTTAGGTTCTTTTTCATCTGAAGTTACCTAAGTTTCCTGTTTTATCTTCTTTTCTAATGCAGGGGATTTTTGCAGTTTCCTTTTGACAGTATGTTTCAAGTTTGTGTCTAGTACTCCTGAAGATTTCGTTTCTACTCAGATCACAAAAGCTCTGTCTCTCTTGACTGAACAGTGATCAGGATGACTACAGATCAACCTAGCAGACTGTAAGAGAGGTGTCATGTGTGAGCACGGTGATTGTCTTGATGATGTGAATTGCAGACTATTAACTGAAAGGAGACACTAGCAGCTCTTGGGTTAGAACCTTACCTGTATGAAAAAGAAGCAAATGGATAGAGCACAAGCGTGCATGCATTAATTAGTGCTCCCGACTGTGGACGTGACATTACCAGTTGCTGCAGGTTCCTACTGCCCTGACTTATCAGTCCTCATGGGCGGTACCCTGGACTTGTTAACTAAACGAGCCCCTTCTCTTCTGGTTGTTTTTGCTGGGGAGCTTAGCACAGCAGAGAAGGAGCTAGTGCAAAGTTCAAGGCCAAGAGGACCAGCTTTTTATAACAGCCCCCAGCAGGAATCCCACAGTTCGGACAAGTTCTTCAGTCCTTCTGGTCCACTAAAAAGCTAAAGCTGATTGGCTGAGGCAAAATTAGCCATCATACCTCAGGCTTAGTAAGAATTTCTCAGAAAGTTAAAGCTGAGTCTGTGGAAGAAGAGTAGGAATGAGACCTCATGAGGCCTGAGACCGGCTCTGCCCCACACCCTGTGAGGATAGCAAGGTGTGCCACCAGCCACAAGGAAATAAACAGACTTGACTGAGAGTGCCTAGAGGGCCTTGGAGGTTAGCCCTCAGTAGAGTGTGTCTGTATAGGAGAGCCCTGGCCTCCATTCTCAGCACCACTACAGAGTCAGAGGGGAGACCTGTGGGCTCCCATCCCTTTCATGTTTCTGCTCCATGGCACTATTTCCCTTGAGCTCTCTGGGAAAGAAAGGGTTGTTAACTCTGGGAGGTTGTGTGTCTGCAGACCCCTGTATTTCTGCCGCACCCATGGGCTCTCCTGGAACTGCGCTACCTCAGGGTTTCATGTCCACCCCCACCACCATCTTCCTGTTGGAGTAATTGCATTCCTCGCCTCCATTATTTACATATTGGAGAACCCTTCGTTCTCTGTGTTTAAGCCCCTCCTCTTCCCCTCCCCTCTTGCATTGTCTTTCTCTCTCACATACATACATGACATGTCTATGTTACAGGTACACAATGGTCTTATCTGCACACCTATACAACAGGAATAAATACAAACAAACTGACTTCTTGAAGCACTGGTGGGCAATTTTCTCAATATTATAACACAAATCCTCAGAAGAATTTTTTTGACTTGTACACTCATGTCTCCAGACATCTCTCCATGAGCATCATCTCGTATCGGTTCTTTGTCTTGACTAGTGACTGTGCTGGCTCTTCTGATCACTAATGTGAAAGTGCAGGGCAGTGTGGAAAAGTGAGCATAAGTGCGAGGAGAGACTGGAGCTTGCATTTTGTTCTCAGTCTTTGTTAAATGCAACGTGAGAATCCTTCACCTTCCAGTTCATACACAGTACTCTGCATTCCTCTCCTGAAGCCCGTTTACTGCCGGAGGATTTCATATTATCTTGACTTTTCTTAACCCTTTTGGATGAGTGACTGCACTTGCCTTTTTCAACTTAGGGAAAAACATAAAGGCTAGAGAACAGAACTGTAATGGATTGAGTGAGTCATTGCATTGCGGGGCCATTTACTCCCAGAATGTCCCAAGCAAGTCCAGAAGCATAAACTCACAGGTGTGAGTCAAGGCTGAGGTGCTGAAGTGGGCTTTGTTCAGAGATGCTCTGAACACACAGCCAAGTGCTGTGAAGTTACAGCTTGGGCCCGGGCACCTTGGGGAAATGTTAGGAATCTTTGTAGAGTTTTGCTCACATATTTACCCGTGCTACTAAGGGCATTTGGTGCAAGGTTCTGCATCTCTGCTTCAGGCTCCTGCGTCTCCCTTGGCTTCGCTCTGCTTCATATTCTGTGCTCTTTACACTGCTGAGCATGGCAGTATTGTCCTCTCCCAGCACGAGAAGCTGCTGTGCCTAACAAAGAACTGAAAAAGACAGTAGGTAAGATCTCCTTTAAACACACATTTAAAAAACTAACAGTTTCAGTCGCTCACTGTCTGCCTTTGAGAGGGCCCCATATGGTAGTGCAGGATGGCCTCAAACTCACAATGTTCCCTGTACCTTGGCATCTTTAATTTTGGGACTTGAGGCATGGAGCACCACCCCGGCTTCAGTCATTTCTCTAAAGAGATTTGTGCTCTGTTCTGTGAGCTGTCCTGTGTCCGTGCTCCTTGAGGTGCTGGCCTTGTGGGTTTCTTACCTTCCTTCAGTGCTTCAGGCATCCCTGTCCTGCTTACTGACAGTAGCGGTGCTCATCATAATGTGTCATCCTGTCATATCCCAGTGGCCACTAATAAAATGACAACAGGTCGCATTAGTACCTACTGTAAATTAAATTATAGATTCACTGATTGTCAATATTGTTGATGGTGTTCCTCTGATGTGCCTGTCAGTTTGTTGTTTCCTATAGTTTCTCAGAGCGCCATACCACACACAGATGTGTCCCAGCAGTGGGTGAGGAAGTGTTCCTCACAGCATCCCCCTCAAGTGCTCATATGACCAGTTTCCCTCTATGGTTGTAGCTCACTGTGCTCCAGTGTTCCTGCACTATGCTTCTCACTACTTGATTCTTCTCATTCACGGGGACATAGGACCTGGGTTTTCCTTTGCAACAGAGGGGTTACTTTGTCCTGGAGACAGTCACAAGTGTGCTGTGAGCTGTCCGCGCCCTCGGGCTAAGCTCCTGGGCGCAGCGGGCTCAGGCTGAGCATTGTGCTCCGATGCCTGGTGTGCTCTCCCTTCACTGGAGTTTTGTGTTCTGTTCCCTCTTGCACTGGCTCAGTGTTGTCTGTTTCCTGCCGTGAGTCTTCACCTTAGTTGTATCCTAGTCTTGTCTGATGTTTCATGAGGATCAGAGTTTTTGTGCCACTTAATTATTTTTACATATCTCAAAATCTTATAAGTAAAAACTCAAGAAAATGAAACTTTCAAAATAGTTGAATAAAAGCACATTTAAATGTTACTTTTAGAACTTCTTATCACTTTCAGATCTTACTAACAGACATGACGTTTGTTGAGACATGTGTCTGTTGAAGTGAAAACTAAATCCTTGAGCAGGGCACCCAGGGCTTTTGTTTTGCTGTTTTGAGACAGGATCTCTGCAAGTACCTGAATCTCTTTGGAGCTTAGAGCCACCTTGTTTCAGCCTCTAAAGTTTCTGTGCTCAGCCTATTTCAGAGTATGTAACTCTGGCCTGGGTACCTCCTTATCTGTGACCAGTGAGACAGAACATGTTCACAACGCTATCTGAAGCAGTGATAGCATTTATTGCTTGTGAATGGACAGCAAGACCTTAAAGAAGCAGCATTCATTTTGAGCTGATCCCCCAAGCTCAGGAAAGATGTCTGAGACAAATGGAGTCCCTGCCATTCCACACTGAGGGATCCTAAGAGGCAGTGAGGCAAGCTTACATTCCTCAAGGACATGGTTCAGTCGGGGCAACGTCTCGGAACATATCCTGTTTCCAGAGAATCGTTCAGCCAGCCTTTCCTCATAAGGATGTTTCTGCTCCCAGTCCCTTCCACAGTAATCTGCAAAGGGGAGGAACCTGTGTCAGGAAGGCCTGTGGAGAAATGCCCTCTGCGTTACCATCTTATAGTCAGCATTTCTGTGACGGATGTGTGTCTTTAAAAATCACTTGTCTTTTCCCACACCATCCATTATTTAAAGTTACAGTTAAGTATGTCCCTAATTCTGTAAAAATTTCTGAGTAGAATCAGAGAAAATCTTCAGCCTCACTCCTCCGGATCGAAAGCCACTTTCACAGGCATGCGGGGTGCCTGAGACTCTGTCCTGTGTCATCCTGGGTTGCTCTCTCTCCCAGAGCTTTACCCTGCTGTCTGGTGTCTTCTGCCATGAGAAGCCATGTACCAGCTTGAGAGCTTGTGGCAACTCGGCTTGGTTATTCCCTTTATATCAAGATGTTTGTTTCCCTTCGTTCCTGCAGACTTTTGTAATGGGACGGGATTTTCCCCTCTTCATTAGAAAGTTTAGGTTTTGGCATGTACTCATAACAAGCACCTAGAAAAAAAGTACCTAACACATTAACGTATTATTTGAAATCAACTAAAAATATTTTTTTTGCTGATAGTATTTAACTTCCACAATATCTTTTTACTTTATTCCTAACAGTACATGTTCACTTAGTTCTCATTGTATGATTTGATAACCTTACATATTCTGTGCTCTGATTTCTTACATGATGTATTCAAAATAAAATGGAGAGGGTGAGTCTTTGCTATCCTCTTACCCAGTTAGTAGATTAAAATATAAGTGTATTAAAAATAGAAGACGGTAGATTTCATCTGAGAAACTGTAGACCGCGCAATACGCTCCCATTTCCTACGCTGGCTCATGTCTGCCACCCCTCAAAGTAAGAAGAGCCTCCTGTCGGCACCAACTCGGCCACACTCCTTCTACTCGACGACGACTGTCACCGTGTTGCCACAGATGGGACAGAATTACAGCTGCTCTTTATTTGATCTTCTAAAGCTCCAAAGATGTTCAAGGATGCCATGTGCTCAGTCTTCCCATGCTGCTGTTTGTCCTTTGGAAAGGAAACCTAATTTGCAACAGATACAAAACTATTTGTCATTTTGCAGCTTTGCCAAAAATAAATGAAAGTATTAACGACTACAGCTCTAAGCAGCTGTTAATAAATGGGAGGAGGGCTGCTGGTGAGAGACTATGTGAGGATGTCGAACTGCGTGTGAGGGGTGTGTGTGTGCGTGTAATGTTGCCTTTCAAACAAACATCCACAAATGTTCTATATATCAGCAAAACCAACTGCCACTCTCCCTATGTCCAAAGAGACACAGCCATCCTCTTAGAATATTAGCATTTTAAACAGACCTGTCCTCGTCACACTGGAGTTGTCACTATTTAATGCTATATTTTTAAAACAAGTTATGCTAGTTAGCTAGTTGACATTTTATATGTCCAGAGAGTGACTTGGGACCACCTTTAAACACTGACTTTAAAATGTTATTGTCCTGTATAACCTTTCTTCCCAAATTGAAAACTAGGGGAAGACTGTATTTGTTGTAAACAGATTTGCTCAGCCCATCTGAGAAAAACCCTCTCGAAGTGATTTCCATTCATTCTTATGTGTGCATGACCAAACTCATGGAAAATAGTCACATGTTCACTTTAATTAGAATGTATGCATTCCATATTTGTTTAATTGGAATACATTTAATTATATATGTGTCCTAATTAAAAAGAGCATTTGAATAACTTCAAGGGCTAGAGATAGTTAGAGCAGAATAATTGGGAGCTTCCCACATACGCGACATAAAATGGCTTTTAAGGGGTTTAATTTTCCCATTCTACACTCTACGACCAAATTACTGTATTTTATAAAACCACACTGTGCGCAAATTGCCAGTGCTCGTGGCTCCTGTCCTTTGCATCCTGAAATTCTAACCTTCCTTGCCAAGATTTTAAATGAATGACTGGAGAGGGTTATTTTAAGTTATGATTATACCAAATAAATTAGCCAATTTGAATGTTGAACTGTTGTGTTTTGGTTGGATCTGAGGGACCCATAGAGAATGAGCAAGCTTACCAACTGGAACTATGTTTTGTGTCCTTGTGTAGTAAATAAAACTCTAAAAGTGCACTTCCTCTCAGTGTAGCTCTACTCACGTAGTAACCTTTTTCTCCCCCAGATGAACTAGATGTTTTCAGATGCCTAGACATGTGCACAGGCTCTGTCCCCGGGGATGCCTTTTGGATGTGGCTGTGGTCACTAACGATGGAAAATTGTTAGCATGTGTGAGCTGTTCCTGCGACCCTTAACTGAAAGAAATTTATGGTGTGAAGTCCATCTCCTTAAGGACAGGTGTCTGTTTCACAGTTGGCACTCTCCAAATTGGCCCAGTGATTAAGTGGCCACCGACACAGATCTAACCTTTAGCTCCCAGAGATGGGTCCCCTAGGAAATGATTAAGGTGCACCTGCAGAGTCGCATCACAAGGCTGTGTCACTCCTGCAGCCCGAGTTGTCACTTCATTACAGAGCACTTGGGGATGCTGATGCAGTGTGTTCCTATGCCAAAACACTTCCCAGACAAGCACCAGCCCTAATTCTTTAATGGCGAGTCGAGTCGCGGGGAATATGGCTGCTTGATAGTTTGTATCTTTCCTACTCCAGAATAAGCATAAGTCAACATGAAGGCCTGTGTCAGTTAACTGTCTGGAGAAGTTGAGCCTGTGGACAAGTTCATTCCAATATGCCCACCTACTACATTCATCTGCCACCTGGAAAATGCCTGCAGTTTGCAGTGCTGTCATGTGTGTGGAATCTAAATCGGACCAACTGGATCACAATAGAGCAGGAATTATCCAGTTCTAATTATAATTAGCAGTATAAAGTTTAATGCCCATGTATCTGTAATGAAAATATTTTACTTAATATATAAAAATTCAAATATTAAGCACTTGTCACTTGAAACATCTTTCAACTATTAGATAAATACAAAGTAAATGTAGAAGTAATATGAAACTTATTTACATAGTTGTTGGTTTGCTTTTTAATCAAAGTGTTTTATATCCAGTACTTTCTTTTCTTTCTCTTCCCTTTTCTCTCTGGGAATAAACACTTTTGTCATTCCACATTGATTTCATTTGTGTTCCAGGCTACAGATGGGAGTTTACCTTTCTTTATTTCATATATTAATGCTCAATTCCAACTCATGCCCAATTATATTACACTAAATTAACATAATTCAGCAGATGTTGATATTTAAATGTTTTCTGGCATTCCGATCTTGGCCAGCTGTAGCAGAGCTTGGGGAAAAGGCAAACATTTAGAGGGAAATGCTGAGCATATGCTTAAAGTACTAATTAGAAAGATGGAACGAAGCGATCCATTCTCCGTCCAAAGGACAGGAGACCTCAGATAAAGGTTTTCAAGGTTTTTTTAACAGCAGGCTGTAGTATAGGCTCCTAGACTAGAGGGCACAGGCAAGCCTCATGGATAGCTTAACTGAATTTCAAATTCAGTCCTTAAAAATTATGAACGATCTGCTTTACTGCGCCTGAAAGGGGCTATAGTGAGTCCATATTTGCAAACTTGTAAACGTGAGGACCAGAAGATAAAGTGGGGCTTGAGGGGTAAGTGATTTCAGTGTGTTACCGTGAAAAATGTTTATATGGAGGAATGCTAAGGAAAGCCGAAGCTCATATCTGCCAGTCAGCTAGCTCGGGCTCTCTTAGATAAGTATCAGTGTGTGCGAGGGCTAATGGATCAAACAGGAAGTGCACCTGGGAAGTACAAGTGGCCGGCACTCGAGAGCGTGTTCAACAGCTTTTGCCATCAGAAACATGTAAATCAAAACTTCCGTGGAATTCATTCCCTTGTCCTCCAATCAGAATGGCTGTCAGGAAGAAGACTGGTGGCAGGCAGCAAATGCTGGCTAGGAGGAGACACTAGTACATCGTCACCTGTACCTTAACAGTCACAGTAATTCATTAGCAAGTGTGCGTGCACATGCTAATCTCGTGTGTCTTCTCACCAACTGCAAATCCTATCTGCTAGACATGGACACCTTGACTATGCCACTTCTAATTTTCTTGGGCATTTCCATACATGTGTTTCACGAACGTTATATTCACCCCAGTACCTTTTGCTACTCTAACCCTTAAGCCTCTTGCTGGCTTCTCTACTCCTTCCAAATGATCTTGCTCCTACGTTCCTGTCTTTTTAAATATAGCTGTTCACACTCTGAGTGCTTGCGCTCTCTGGTGAGGTGGGGGGTCCTAGGTCTATTGTCCTGCATTTCTGTCATTTCTACTCTTCATTACCACCCCATTGTACTCACTCCTCCTCTGGATAGAGAGGCTGCTGCCATTGTCTGGCTTTGTGGATGACACTGCACACGTGTGTGTGTGTGTGTGTGTGTGTGTGTATGTGTGTGTGTATATGTGTGTGTGTATATGTGTGTGAGCGTGTGTGTATATGTGTGTATGCGTGTGTGTATATGTGTGTGTATGTGTGTGTATATGTGTGTGTATGTGTGTGAGTGTGTGTGTATATATGTGTGTGTATATGTGTGTGTGAGTGTGTGTGTATATGTGTGTGAGTGCATGTGTATATGTGTGTGTATGTGTGTATGTATATGTGTGAGTGTGTGTGTGTGTATATGTGTGTGAGTGTGTGTGTATATGTGTGTGAGTGCATGTGTATGTGTGTGTGTGTGTATATGTGTGAGTGTGTGTGTGTGTGTATGTGAGTGTGTGTATGTGTGTATGTATATGTGTGTGTGTGTATGTGTGTGTGTGTGTGAGTGTGTGAGTGTGTGTGTGTGTGTGTGTGTACATACATATACACACATCTCGTGGGGTGTGATGACTTGGATTTTTGTGTGTGTGTCCTCAGGGGTAGTATCATCCATGTTTAGTCTTTTGAGGAATTTATGCTGATTTCTGTTTCTGCCAGCATTTGCCTCATGTGTTTCTTCCTAACAGCCATTCTGATTGGAGCAAGCCAGGGCTCAGTGAAGATCCCGTTTGCATGTTTCTGATGGCTGCAGATGTTAAACGCATCTTCCCCAAATTGCCCACTTGCACTTGCCTGATGTTTAGGTCATCCGTCCATTGACTGATCAAATTATTTGGCAGCTTCTGACAAAGTCATAGTAACACCATCGTGTTGACTTTAACAGTAAAGTAGTTCATTAGCACGTGTGAATATACATCCCAGTCACACATTTCTCTGCTGATTTTATTCTTTAATGCCTTAAATTTCCTTACACTTAACGAATTTTCCTTCCATACATATCCTGTTTTTTAAAATTTGTTCTGTTGTTGAAAACATCAGATTGGACCCAAACTGACAAGGTTTTGGAAAGAGCTCAGTTATTTTTGTTTTCTGTCTTTTGGCACGAACTTGGTAATTAAAATCTGAATACACAGAACAGAAGGAATCCAGATGATGGTCATGTAAATAGCCCCGCCCCCTGGGAGGAGCCTCCATTAGGTGAGATCCTCTGTCCTCTTTGCCCTTGTAACTGGCATTTAGATCTAGTAAGACAATCTCCAGGTTCCCCTTCGTGGCATTCTGTTTGTCAAAGGGACACGTGTGTGCTGTCATTTATTAAGCTCTTTGTGTTTCTCACTGGAATGGTGACAGTTCTCCTGGTTTGGTTTGGTTTGGTTTGCCCATCTGGGCTTACTTCTTTGTGGTGTAGATAATGTAGAGAAGGCCTGATGAAGGCTTGGTGCTGGCCCTTCCTCCCAGTTTGCAGAGCAGAATTCGTTGTTTTAGACAGCGGTGTGTCTCTGTCCATCAGGTGTTATCCGAATGGTTGCCGAGTCGGCCCACTTGAGGCAGCGACTCCATTGACTCCAGTGCTCCTTTACCACAAGCTTTGGTTTCCATATGGAAACCATTTAGATTACCAGGGCATAGTTTTGAGTCGGGGTCTTTTCTGGAAACCAATTAGTATTTCTCTTTTCTTCTCTTTTCATTTGTTGCTGGTAGAAAGTGTGGTGCATACTGATAGTTCTAGCTCAAATTCAGAACATGGCGTCCTGTGGGCTTGCCTTTGTCTGTTTTTGAACAGCATTAAAGATATTCCATGTCAAGCCCGTGGAAGTATTGATTTTATAGGACATGCCAACTAGCAGTCTCAAAACCACACCACTGTTGTGCATGCCAGCCTTATGAGATTTGCTTTCTTATCCTCTCTCTTTTCCAGAGAAGGAAAGCCAGGTGCCAGAGTGTTGAGCATTGCCTAAGACAACAAAGAAGCAAAACTTGAACTTGGCTCCTTGGCTATTTGGACTTGCAATCCTAAACACTGTACACACTGGGATGGATGAATACAGAACTGACAAAATGTTTCCTCGCTTAAAAAAGAAATCCTCCTTTTTTTTTTTCTTAGATGGGGTCTTCTTGTGTGGGATCTTCTTGTGTAGTGCAGACTAAGACCCTGTATTCTCAGCCCCCGTAATGCTAAGCATATAGGCACGTGCCATCACACCGACTTCTCACAGCAGCTGAAAGCCTGAGTGTTGGTGGTGCGTTTGAATTGCCCTTGCTTTAAACTTAGCCCTGGGCAGTAGATCTTCTGGTTGTCCCCGTTACGTGTGAAGACACAGGGAAAGACTGAGCAGTGTCCCTAAGCCAGTGGAAGGTAGTTTATCAGAGCGTATTTCTAATTCCCGGGAAGTCAGTTATCTGAGCTGGGGATGCAGGTCTGTTGTAGACGACGCAAGCTTATAATGTGTGTGGCCCTGGGCTCAGTCCCCACCATTGTGTGTGTGTGTTGGGGGTGGGGGGTGGATGGTCATTGGCAGTTAACCTGCCTACTTCCCAAAACCTTACATCTTGTTTTTATGGAAACCTTCTTAGTCTTCTGCATTAATTAACATCTTGAAGACCATTAAAATTACTATGTGTGTCCAAAAACATGAAAACACAAAATTACAACTCTTTGGATAACTGATCATCTAACATGTAATATCTGAGATTTAAAAAAAAAAAAAAAAAAAAGACAGCTGTATATGTCTGCCAGAAGTAGTATATGCAGGACAAAAGAGAAAAAAAGATTTGTATTTGAAAATGGTTCTTGTAGCATGGTGTTTTTCTTCATGAGCACTGAAAATAACCAGAACCCCCCTCCCCCCCAGAGCTCGTGTCTCTAGCTGCATATGTATCAGAAGATGGCCTAGTTGGCCATCATTGGGAAGAGAGGCCCCTTGGTCTTGCAAACTTTATATGCCTCAGTACGGGGGAACGCCAGGGCCAAGAAGTGGGAGTGGGTGGGTAGGGGAGTCGGGGGGGGGGGTCTGGGGGACTTTTGGGATGGCATTGGAAATGTAAATGAAGAAAATACCTAATTAAAAAAATAAATTAAAAAAAAGAAAGAAAATAAGGCTTTTGAATACAGTGAGTAACAGACCTGGATTAGAGAAGTTATAAGGGAAATTGATTCAAATATTTCAGTGTTAAAACAAGTCGTAGGAGTAAACTGACGCTCTAGCTTTCTGAGTATCTCAAGGGCATTGAGTGAGAAGACTGAACGCCTTCTGTCCACAGCCCTACACTCAGGTGCAGGGTCACTCAGAAAAGGCAACACCGTGCATTAGGGTGCAGGTATGTAGTCTAACACTGCTGACCTGAACACACCACGGCATTACACCCCATAGCCTAAGACACTCACCACACTGTAAGGAAGGACCTAGAGTTAGTGAAGTTAGAGTCAATAAAAGTATAAATGGTATAGAAAACTCTTGTAAGCTGTGGGCATGACTAGTTAAATTTCATTCAATTGCTATTTTATAAGCATATGATATTATCAAGGATGCACTTGCTGAGGGAAATATTCTTCAATAAATCAGATGTGGTCCCCACTGCCTTTGTGGCATTTAGTCTGTGCTGAACATTAGCCCATGCCTTGATAGCCGTAGCTTAAACTAGAAGACCCCTCCCCCACCTTTTTTTTTTTTTTCTAAAGAATGAGCAATTTCTACAGCAGGAATCCAAAAGGCCATGTAAGACAGGTGGCAAGTCAGTTGATTCTAGTAGAGTTTCACTAGTAAGCAATTTACTCAAGGTTCGGTTAAGTGTGTTTTCACAGGGTAGTATGACTCAATAGCAAAGATCTGGTTACATTTTCACAAGTTCCCAACATTCTGTCTGTTATTCAGTGTGTCAGTATGTTTCCCTTTGCTCTTTTACATACTGGGCAAGTCCACTTCTGACAGCAACATGACTGTCATTTCTCTGTGTGGCCAGAGTCACTGGACAGGGCATAAAACCAAAGCGGTGCTCAGTCTGAAGCCAGGGTATCACAGCCCAGTCATGCAAGGAAATTAACAGAGTTGGCTTCAGAGAATGTGGCCGGTCTCGATCTGCACTTTGGTTAGCATCTAATAAAGGTTGAAGATTTGTTAGTTATTGAATGCATTCCAGTGAGTTGCAATCACCGTTGGAGAAACACTTCTTTAAGATTCCCGTTTCATTGCAATGTTGAGGGTACACTCTCCCAGAGGTTTGATTTCACCCCAGCAGCTTGCTAGGTTCCGAGAGTTAGACATGGCTGTCAGCCTGGAGTTATTTTCCATGGTCAACTGACAGATCCTTCTGATCTGAAAACAACTGGAGGCTGCCGTCTCTGCTAAGTGTAATGACAGACGTGCCACACTGTTGTAGATATAGAGGAAGGAATCTGCAGGGACATGGGCTCAAGAACACTTGAGAGAAGAGGAAAATGGCCCTCATGTCCCCGAGTGAACCGTGATCGAGAACCAGCTCTCCAAGTGAAGACAATTTGGGGAGTAAATAGACTGTTTCTGCACTAAAGCCTTGGTAAGCAACTAGAGAGGTTCTATAGGAACCAGACAGGTAGAGAGCGCATACTTGCATGGTAGTCCCTGTAGATGAAGGTAGCTCTTCCCTCCAAATGTGAGTGTGTTCATCTGCGACCTCAGGCCCTCCAGTGAATGCCGCCCTGCTACAGAAGCCACTCCCAGTGTTGCACAGCATAACGATGGGACAATTGTAAGACTGTTCTTCCAGACTGTGGATGCTACACACGAGGCGTGACACCATGCAGATACCTCTGGTTGTCACAGGTGTCCGTCACCAAGCCAGGCTTTTCATGATGTACAGAATACACCACAGCAGAAAGCATGACAGCCTATGGCATGGAATCTTGACCAAGAGAAAACCATGGTAGTGAGCTCACCTGAGAATGCCAGTAGATTTCAGACCCAAGGACTTGTAAGCCTTTAAGTCTGAGATAAAAATGGGTGTTTTGTTCTACTGTGCTGTTATACAGGTAAAGCAAACAGAACCGAATGCTAAAGAAGAAACAGTCTTTCCTGTTTACCAAGAAACAACAACTACAACAATATAATTGTTATTTTAAATGTCCTGTTTCTGAAGGAGCTAAGATGTGGGAAGAATCTCAGTGAGGTGGTAGTGCAAGGACAGCTGAGGCCTGTCGCTGCGGCCGGGCACCTACTTCAAGGCACTGAGCTAAAACAGGACATAGTCAAGGAGGCCTGGTGTGGGATGAGGCGGAATGGGAAACCAAGTGATAAAAGTGTGAGAGAGCAGGCATCAGAGCCAAGACTAACAATTCCAAATGGAGACTTGCTATCCGTGTCCTGGGAGAACCGCTACAGAAGAGGCTCAGTAGATCAAGGGCTTGCACACCATCGTGAGGACAAGAACTTGGACTCCTCGACACCCACATATAATCCAGGTCTATAATCCTAGCTCTTGGGAGGTGGAGACAGGAGATTCCTAAAGCAAGCTGCCTAGCCAGACCGAATGGGCAGCTCAGGTGAGCCTGATTTAGGGACACCAACCTCTGAACTATATGTGCAAGTACACATGGGAAGGGGAAGGGGTGGAGAGGACAACTGGGTGCTTTAAAAGAAAACACAGGGAAAAAGGGATTTGAGTCCTTGTCCTATTAAAATATTGCTTGAAAGTTCCTTACACTTGTGTGCATAGGAACCAGAGGAAGCAGGGCTGAGCCCACCCATCTGTTCAGTGTAATCTGCGGAGACATACTGACAGAGGGTAAGGGGGGAGGGCCGTGCGAATCTAGAGAGGGATGGTCACACGGGGTTGTGGTTCACAGCGCTGTCCGTCCCTCTGCCACCCGGGCACTCCTGCAGTGACACCGCAGACCCGGCTCACTTGTGTGCAGCTGATGCCCTGTCCAGGCAGATATTGTCCCAGCTGACAGTGAGCGTTGTTGCCAAATGCTGGGGCCGTGGTCACATCTGCCAAATGCTGGGGCCGTGGTCACATCTGCTTGTCTTCTCTCTGTCACTTGTCCTAGGCCTTGGGAGCACATTGTATCCAGGGGGCAGTTTTGCAAGGCCTGATGCTCCGAAAAGCCTCTCTTTGTAAATGCATGCATCGAGGAGACAAGTTCCTGTTGTCTTGCCTGTAGTATTATTGTGTTTGACGTGGCCTGCCTCGGTGCTGTCAGCCCCATCAAAGCCACGCTGTCCTCTCCGGCAAGGTGCTTCTCCGTGGGGTTCGCCATCATAGTCTCGTTTTGGGTGTTGTTGTTGTTGATTACTTTTCTTCCCTCCAGATGATAAGGTGTTCAGTTTTCTACACCAAAGCCATCTGAGAGGCTGGCTGGCAGTAAACAGTAGGGAAAGTCACACACAGTTTATTTAAACAGCGTAAGAAAAGTGAAAGGCCCCCAGGACTCGGGTTTCCTTGTGGTTAGTAGACTACCTTGTAGGAAGCCTCCTCGTCTCCAGTTGTTCTCCACAGAGAAACCCAAGCAGACTTGTCCCTTCGTCTGCTTAGATGACAGGAGAGTTAGACTGCAGCACAGGCTCATGCCTAGCTCCCGGTACTGACCTGAGGATGCGGAGCAGAGCCTTGAGCCACCCAACATCTCCTTCTCTTCCAGGCAGTCTGCAGCTGGCACAGATTCACTGCGCTAGTCACTGGCAGTTTTTAGACAGGGCCTTACCAAAGGATAATATAATATTTTAACTCTAGATGTGTTCATGGGATATTGTGTTGTCTTTAAAATGCCCCAGTGCCTTTCCCCCTTCCTCCAAAAGGAACTAACTTGCTCTCAGCCTTGTGCTGTGCAAAGACAAACAGCTCAGGTAGACTAAAGTCACGAGGCTGCCTTTGAGACATTCAGTGATTTTAAATTAAAATCATAACTGTTGTGTTTTACATTAGCTGTGACACCTGAATAACAGACCAAGCTGTTTGTAGTTGCCCCACCACCCTTGTCTGAAATGAGGTAGAAGAGGGGCCAGCCTCGGATCAGCCTGCTGGTCATATCCTGCTTATCAGCAGCCCAGATCTCCCCACATGCAGGGCACTCACTGTCGAATGGACTTCTTCCTTCTGGCTCAGATCTTAGGCTGCCAAGCGCATTGCCTCTGACTGTAGTCTCTGTGTGCAGTTATTTCCCCCACTGTGTGCTTGGACTGGGTAGGCAGGATTGTTGAGTAGAGATGGCATTGTGCTCTCTGTAAAGATTCTCAAGTTTTAGAAGAGGGTGGTATTCTTGAAGTCTGTCTCCCACAGTCTTTAGAGTGGACCTTGCTAATAAATTTTGAATAGTGTGAAAAATGAAGTTCTAAAGACAAAATTAACACCTTTAAGTGCTTGGGCTATGAACAACTATTTCAAGAACAGCGTTGTGTAGAAGCCAGCAGTACTATAGTCAGGGCGAATGCTCAGGGGTAAAGTGATGGCTGCGTGTGGTTAAGGAACCGAGTTCCTTTTCCTAACACCAGGGAAGAATTCGAACATGCTGTCTCAGGTCTAAGCCCAGGGTCTGGACAGGAAGGCAGGTGCCCTGTGAGTCACGTGGAGAATGCTAAGGACACCAGACGTTGACTGCTGCTTCCTCACAAATATGCGCGTGTGCACACACACACACACACACACACAAACACAAAGAGCGAGACCATGGGCACACACTAAAAAGCCAAATAAAACCAGTTTCCAGCATTTTCGTGTTTTCAGGATGATCTCTTCCTCTTGTCTTCAGCAGGCATCCCTGCCCTGTAGCTGAGGTTTTCTGTGTAGGCTCGGGAGAAGGTAAACCCTGATAGCAGTGGAGTGAAACGCATGAGAGCAGAGCCGGGAGAGCAACTCAGTCAGTAGAGTGGTTTAACGCGTGTGCGGACATGGCTTTAACATCCCGACAGAAGAGCAGGGCCTGGCAGCACGTGACCGTGGTCCTGGTGCTGCACGGGCTGAGACACATTCGTGGGACGCCAGGCCAGCAACAAAAGACCTCATTTCAAAACAGAAGACTAATACTTGCCTAAGGAACTTTCCCTGAGGTGGATTTCTGGCCTCTACACATGGACACACACCTATGCACACAAGCTCACACAAGTGATAGGGGCAGGCAGGGGGAGGAATTTTACTTTTTATTTTTTTATAAAATGGTAAGCTCACAACTGTCCTGAGAATAAAACACAGAAGTATTGGAATTTATTGAATTCATTAACAGGGATAAGGCAGCTGTTACTGGGATTGGGGACGAAAAGCCAGGCAAGCGCAAGTGGAAGAGCCCCGGTTTGCAAGTGAGCTTGAAGTTGGCCTGCCTGGCCAGCTGCTCGGCCCGAGACCTTCACTCCGCCTTGCTGTAGACAGGGGCTGTTACTTGTTCCTTCTGTTCTTTATACTTGAGAGCCTCTCCCCCCACCCCATAGGAGTGTCCCAGGGGAATTGGAGCTCAATGGCTTAAAGAGACTCCAAAGGTATACCTTTCCATTGAAGAAAGAAATCCTACACGGTGTGTGTGTGTGTGTGTGTGTGTGTGTGTGTGTGTGTGTGTGTGTATGTGTGTGTGTGTGTGCGTCTGTGTGTGTGTGAGTGTGTGTGTGTGTATGTGTGTGTGAGTGTGTGTGTGTGTATGTGTGTATGTGTGTGTGTGTGTGTATGCGCGTCTGTGTGTGTGTGAGTGTGTGTGTGTGTGTGTATGTGTGTATGTGTGTGTGTGTGTGAGTGTGTGTGTGTGTGTGAGTGTGTGTATGTGTGTGTGTGTGTGAGTGTGTGTGTGTGTGTGTGAGTGTGTGTATGTGTGTGTGTGTATGTGTGTGTGTGTGTGTGTATGTGTGAGTGTGTGTGTGTATGTGTGTGTGTGTGTGAGTGTGTGTGTGTGTATGTGTGTATGTGTGTGTGTGTGTGTGCGCGCGTCTGTGTGTGTGTGAGTGTGTGTGTGTGTATGTGTGTATGTGTGTGTGTGTGTGTATGTGAGTGTGTGTGTGTGTGTGTATGTGTGTGTGTATGTGTGTGTGTATGTGTGAGTGTGTGTGTGTGTGTGTGTGAGTGTGTGTGTGTGTGTATGTGTGTATGTGTGTGTGTGTGTGCGTCTGTGTGTGTGTGAGTGTGTGTGTGTGTGTATGTGTGTATGTGTGTGTGAGTGTGTGTGTGTGTGTATGTGTGTATGTGTGTGTGTGTGTGTGTGAGTGTGTGTGTATGTGTGTGTGTGTGTGTGTGTGTGAGTGTGTGTATGTGTGTGTGTGTGTGTGTGTGTGTGTATGTATGTGTGTGTGTGTGATCTCTACTAGTATTTAATAGAGCTGCCCTTGCCACCACCATTGCTAATTACTTTGCTGATTTTCAGCATCATCTTCCTGTTTAGCTTTGTAATTATTCTTGTGGTAAGCGCTGACTGCCCCTCTTTCTTCGTGTCTCCATTTCTCCCTCTCTACTCTTGGCATTTTCTCCACCTGTATAAAAAGCATGTGCTGAGTTCACAGTGCAGACTTATAAATGCTTGCTGAAATAATCTAGAACAAAAACTAACGATCTCCGTGGTTTCCTTACAATGATTTAAATGTTTATATGGTTTAAAAACCATAATCATAATCATTTATTTATCTTGAGATCATGAAGCAATATTCCCCTCTCCAGTTCAATAAATGTGTTATAGTTTTGTGTGACAATAACCATTTGGGAGGAAAGCAAAGCAAAATTATTTGTTAACTCACTAATTTTTAAATAGAAATGTAGTCTGTAAAAATGGATTAAGTAGGAAAGGAAAACTAATAGATCCTATTGCTTATTGGGCTACACTGCAGGCTTTGTGCTGTTCCTGCCTGCTGTATTATGGAACTCACTCATTGGAGCTGCACACGTGTTTGGCATAATTTGTTCAACTGTATACCATTGGCTCAGCAAAGTTTTTCATTATATTTAAACATGAATATATGTTTATAGTATAAATCTATATCGCTGTCTTTATAGCACTTTACATTTCTGAAACGTCGGGCTGTTTTCCATTTGGTTTCTTTAAAACTTCATGTTGCCACCTCTGTGTATGCGGAGCGCAGCATGTCCTTTAAGTGAGCACTTTACGTTATTCTGTTCTGTGATCTTCCGTCCCTATCCCAACCTCGCGTCCAGCGCTACGGTCCTGGGAATGAGAGCAGAACCCTTCTGTGGTTTGTAAAGGCTGAAGATTTTCTTTGCATTTACCCTTTTAAGTCCTAATTGAGACACTCTTTATAAAACTTTTTTAATCTAGAAGACTAAAGTTAGGCAGAATTAGGTAATTGTAACAGGCTAACTGGTTCCAAAATTAACCAGGCTGGCCTTGAGTTCCTGTGTATCATGTTTTACGCATCTGTAACCTGGATCGTGTGAAGCTACTTAAGAACAGCAGCCCGGCATCTATGCATTCAACGTGTTCTCTCCTGACGAGTAAATAATTAAACCATTCTAATTGTATGAGTTATAAGACAGCATCATCATTTCCTTCCATCTATTTAAAATGTTTTCAAAGAATTCACTGCTGCATAATATCCTAAAAGAAATTGATCACACTTTTCCTGTAATAAATGTCGTCCTGACAGTAAAGCATTAGCAACCAATTGATAACCTAGCAACAATATTGTGATCTCTTTAGATAATTAATCTTCGCTATTTTCCTGTCAGAAGCAACAGTGCTTGATTTTATGTTGAGCCAGAAAGATTGCCAGTTTTGAAAATTAAAAAGCATTCCTTTTATATTATTCATCCCAGTAACAATTTATGATGGTGCATTTAGCTGCTGAACGCTTGTCAACAAACGTAATTATGTTTCGATATAAACAAGATTGGTGGTTTTACTATGCAGCTCCATCTTTGGTGAGAATGTTTTGATTTAGGTTCAGATTATACAAGCTGTGTGTCTGTGTGTCATCCCCCTCCTTTGTTAATAGTTCTTGTTTCTTCTGATAATTACTTGTAG	TTCGATATAAACAAGATTGGTGGTTTTACTATGCAGCTCCATCTTTGGTGAGAATGTTTTGATTTAGGTTCAGATTATACAAGCTGTGTGTCTGTGTGTCATCCCCCTCCTTTGTTAATAGTTCTTGTTTCTTCTGATAATTACTTGTAG	GCAGACAAGCATGCATTTAGGATCCTTGTGCACAGGAGACATCAAAAGGAGAAGGAAAGCTGCCCCGTTGCCTGGACCCACTGCAGCAG	GCACGGCCAGGTAAGGGACCATCTCCTTCA,ATCGCCATGAGTGAGTGCTCCTGTTTCTGT	CAGGTAAGG,TGAGTGAGT	TTGTCTTGACACTCTGTATAGCATCAGCTT	TTGTCTTGACACTCTGTATAGCA	CAGCCAGCAGGTAAGCGTCCAGGATGCTCT	CAGGTAAGC	CTTCTGATAATTACTTGTAGGCAGACAAGC	CTTCTGATAATTACTTGTAGGCA
46563	ENSMUSG00000107068.2	Gm42742	chr7	-	126615614	126616099	126615405	126615454	126620176	126620211	46563	301	370	407	0	0	0	491	431	297	0	0	2	609	124	1	1	1	1	1	1	1	0.968	0.011	126615364	126616349	chr7:126615364-126616349:-	ns	126615614,126616099,chr7,-,ENSMUSG00000107068.2		yes	486	93	67.5	0.191358	0.138889	4077	159	8.38889	0.32716	0.627572	0.553348	0.614754	0.597484	0.481682	0.979575	0.881728	0.952057	0.767532	-4.89899	-8.23445	150	139	0.566667	0.433333	0.466667	0.566667	8.37	6.66	-6.07	10.2	-3.54	-14.44	101	GACTGACTG	2.55321	0.59375	27	14	25	-0.0439829	0	101	GACTGACTG,GGGTGAGGC,CAGTCAGCT	-1.17738	0.59375	27	14	25	-1.38258	30	CTCTCAACC	0.799601	0.76	2	24	38	1.20319	1	46	CTCTCAACC,GTGTTAGGG,GGATGAGGC	-1.79664	0.682927	6	36	55	-1.07151	ENSMUST00000032918.4:ENSMUST00000161728.2:ENSMUST00000201606.2:ENSMUST00000202624.2:ENSMUST00000202798.2	4805	3	2	0.666667	3	4	7	5	5	2	0.4	1	0.2	2	0.4	2	0.4	no		0	CCTGCAACAGGGGGACGTGGATGGGGCTCAACGTCTGGGCCGAGTAGCCAAGCTCTTAAGCATCGTGGCGCTGGTTGGGGGGGTCCTCATCATCATCGCCTCCTGCGTCATCAACTTAGGCG	GTAGGTGTGGACGACAGACAGCTGGGTGGCATGAGAATGCAGGTGCCAGGCGAACTAGAGGGTGGTGCTGGGTGCGTCGTACCATCGGGAGAAGATCCCCTCCCCCTCAGCCTCTGCTGAAAGCAACAAGGGAACCCCTAAAAGAAGGGCTAAGAAGGTATGCACAAGATACTGGGTCTTCCCCAAGAATGGGGCTGGAAGGAGGTAGACGGGCATTTGAGCCCAAATGCACAGTAGGAAACCCTGCACTTCTTAGGTGGTGCCCAGAGAGGAGGGAAGGGTACAGAAGGAGCAGACTGTGTGGGGTCCTGGTCAGTCTGCCTGTTGGAGTGCCTGACGCATGCACAGATTTTCATGTTCTGGTGCGCCTTCGAGTTGGAAGCTGAGAGACTGGGTCTTGTTGGGTGTGTTGGATGGATCTAGGAACAGACCCAAGAGCAGTTCTGTTTAGAAAAGGGCTTATCTTCCCATGGCTCTCCAAGCCGACTTTAAAATACTTCTCCACCTTAAAGCAAAGGAAATCCCAACTTTTCCTCCTCTCCCTAGGGACAGTACAGGCTAGCCTTGAAACAGAATCCTAGCCCTCTTGAGCCTGTGGTGATGAGAGACACTCTTCCCTCCTCACCAAGCCTGTCTCCTCCTCTTCCAGGATTTGCTACTGTCACTGTTGTCTCCTCTTCCCCACGGGCCCTCTCCCATCTCGCTTCTCTAAGATGGCAGCCAGCAGCTCTCAGGTCTCTGAGATGAAGGGGGTGGAAGACAGTTCCAAAACCCAGACAGAAGGTCCCAGGCATTCTGAAGAAGGACTAGGTCCTGTCCAGGTTGTAGCAGAGATCCCAGACCAGCCAGAGGCCCTTCAGCCGGGCCCAGGCATCACTGCAGCCCCTGTGGACTCAGGGCCTAAGGCAGAGCTGGCACCAGAAACCACAGAGACCCCAGTTGAAACCCCAGAAACAGTCCAGGCCACAGACCTCAGTTTAAACCCAGAAGAAGGCTCCAAGGCCAGCCCCAGCCCCAGCCCCAGCGAGGCACGCCAAGAGCCAGCATCCAAACCAGATGTGAACAGAGAGACTGCAGCAGAGGAAGGGTCTGAGCCGCAGTCTACAGCCCCTCCTGAGCCAACCTCGGAGCCTGCTTTTCAGATAAACACCCAGTCAGACCCTCAGCCAACTTCCCAGCCTCCTCCTAAACCACCCCTTCAGGCAGAGCCCCCCACCCAAGAGGACCCTACCACAGAGGTCCTGACAGAAAGTACAGGGGAAAAACAAGAAAACGGAGCAGTGGTTCCCCTTCAGGCTGGTGACGGGGAAGAGGGCCCAGCCCCCCAACCTCACTCACCACCCTCAACTAAAACACCCCCAGCCAATGGGGCTCCCCCCCGTGTGCTGCAGAAACTCGTTGAGGAAGACAGAATAGGAAGGGCACACGGTGGGCATCCAGGATCTCCTCGAGGTAGCCTAAGCCGTCATCCCAGCTCCCAGCTGGCAGGGCCTGGGGTGGAAGGGGGCGAAGGCACCCAGAAACCTCGGGACTATATCATCCTTGCCATCCTGTCCTGCTTCTGCCCCATGTGGCCTGTCAACATTGTGGCCTTCGCTTATGCCGTCATGGTGAGCCCCAAGGGACCCTGGCCCAAGTGTACTGTGGCTCTCAGCTTCGTGCCAGTGTCAGCCCAGAGCCCCAGTAATGACACCTTCCCTCACCTCTCTGCATGGATCCCACTTTTCCAATTGCTGGCCCTTTGCTTGTCTCTCCCCAGGACCTAACCTTCCAAGGCACTCCTGCCCGACCCCTTCAAGCGGGAGGGAAACAGATGTGTCATATAATCTTACTGACCTGTACCCTCTTCCTCCTGCGTCCCCAATTCTCCTTCCTTTCTCAACCCCATTGGGCTGACCTTCCTCCTCTGGACTCTCACCTGATCCCTGCTGGGCTGGCTCCTGCTGACCTGGGCCATGATACCTCCAAACCCCTCACCCTCACCCCAGTCCCGGAACAGCCTGCAACAGGGGGACGTGGATGGGGCTCAACGTCTGGGCCGAGTAGCCAAGCTCTTAAGCATCGTGGCGCTGGTTGGGGGGGTCCTCATCATCATCGCCTCCTGCGTCATCAACTTAGGCGGTGAGTGGGGGTCAGGGACAGGAAGGGAGGCGCGGAGGGTTGACCAGGGCAGCTTTACTAACCCCTGACCCTGCTCTCTCCTGTCTGTCCTCCCTATGCCTTTGTCTCTTCCTGTCTCCTTCCCTGTCTGTCTTTCCCTCTCCTCTCCCACAGTGTATAAGTGAGGGGCTCTGCCCTGCATTCCAAGACTTTTCTTCCTGTTGGGAGCTGTCTTGGGTCCATCCCTGTCCTGGGAGAATCCCAGTCCATGGCCCTGGCCCCCATCTCTAGGGACCAAGGGAGCCTGAGCGGCCTTGTTTACAGCTTCTTTCCCCCTGCATCCTGCCAGGCTCCTCTGCCAGCCATAGGCTTCCTTTCTCCCTGCACTTTTGCCTGCAGACCCCCACCCCACTCCTGCCTCTTGACCTCCCTAACCCTGCACTCTGAAAACCTCTCTGCACTTCTGGAAGCCTTCCTGAACATCTAAATTGTACTCTGCACCTCTGCATCTCTCCCAGCCTCCCTGCACTTCTTCCTGCCTCTGGAATCCTCTGAACCTTATCCCTGGCCTCCCAACGTTCATTGTCTTGGTATCTAACCCATCCCGTTCTCCCCTTCCTTAACACCGTTTTTCCCCTTGCCACGTCCCCTGACCCTTTCTCCCTTTTCATCTCCCCCTTAGCGTCTTCACCCTCCTGCCAACACTTAGTCTGCAAAAACTGCAGTACTTAGGTCAGGCTGAGGGAAGAAGGATGGTGTGGGGAGAGGAGCCTAGCTGGGGGCTCTGACTGTTCTCTACTGGGGACCACCCAGGCCCAGACCATACCCTACCCCTACCCCTAAGGTGCCTATTGGGTCCCAAAGCTGGCAAGTGAGTCCTCACCTGGGGGACCTTCTGAGAGTCCTTATTCTGAACATCCAGGGGAGGAAGGGGCATAGCTGCGCCTGAAGAGTCAGCCTGAATTGATCTGCCCGTTTGGGCTTTTTAACCTCAGAGTTTCTTGTTTGAAGGTCTATTTATGTGCTTTGTAAACAGTAGAATTCAAAACAAAACAAACAAACAAAAACAGGACCAAAGTTCCCAGCTGCAGGGAGCAAGGGAAGGGTGGGGGAGCTCTGTAATTATTCTCTAAGAGGATGAGGGAGGTTTGTTGCACGCGACAGCCCTCTGAGGAGGCAGAGAGCCAGCTGCGATGCATTTCAGAGTTGGCGGGGTTTTTTGTTTGTTTCCTTTCTTTTTTAAAAAAAAAAAAAAAAGTTGGGGGAAAACTAAAATTCCTTTTCAAAAAATAAAACTGAGTCTCCCTTTTTGTATGCTGAATGCTGCATGAGTCTTAAACACTAATAAACAGAGAATGCATGAGACTGGCCTCAGTTGGTCCCTGTGTTTGCAGAGTCAAGGTACTGCTTTCTGGCAGGCCCTACTGAACGGAATACGCATGCGCTGCCGCAGTGGCCATCTTTAGTATGGGCCGAGGTTAATGAGTCCTAAGGGCCAAATTGCGCATGCGCAAGTCTTCTCTTTCCTCTTCCAAGTAGCTTTGACTACCGCGGAGCCTCCGCGCGCCATTTCTCTGCGCCTGCGTACTGAGATGCTGCGCAGCCTGGGAGGCGGGTTTTAGCTCCAGGTTTGTACCGCTGCTGAGTAGACGCGAACTAGGTTTGCCCGGTCTAAAAAGATGACTTCCATCCCGGTGATGGAGAAGGCGATGTGAAAGCGAGAAAACAGGCCCTTCCCTTTCCAGCTCCGAGCGTGTTTCCTGCGGGTCCCTGGGAACGGCAGAATTCTGGGTCCGTGGGGTGGGGTCTGTCCTTGCAGGGGTTTGAGCGCCCCCTCCTGGGGACGGTGCTCTGGCCGCAGTCAGCTGTTGGACTGACTGGCGATTTCCTAGACCTAGAAAGGCTCTCCAGCCTTTCGGGTGAGGCGCACTGGTTTGGTACTCTAGAATCTCCTCTATTGCTGGGCTTCTTCTCTAG	GCGCCCCCTCCTGGGGACGGTGCTCTGGCCGCAGTCAGCTGTTGGACTGACTGGCGATTTCCTAGACCTAGAAAGGCTCTCCAGCCTTTCGGGTGAGGCGCACTGGTTTGGTACTCTAGAATCTCCTCTATTGCTGGGCTTCTTCTCTAG	TACTCTATGTCCCTTGCCCTGGGCCATGGAACCATTGCAGGCAGCACAGCAGCGCCTCTGTCTGAAGAAGGGGAAGTGACTTCCGGCCTCCAAGCTCTGGCGGTGGAGGACACTGGAGGTCCCTCTGTCTCGGCTAGTAAGGCCGAGGAAGAGGGGAAAGGCAGTCAGGAGGAGGCCGGGCGTGAGGGATCCAGGCCTGAGGAGGCACTAGAAGCTCCCAGCGCTGCGAGCGACGAGCGTGCGGAGGGAGAAGCCGAAGACTGGTGCGTGCCCTGCAGCGATGAGGAGGTGGAGCTGCCGGCCAATGGGCAGTCCTGGATGCCCCCACCCTCCGAGATCCAGCGGCTCTATGAACTGCTGGCTACCCAAGGTACTCTGGAGCTTCAAGCAGAGATCCTACCCCGCCGGCCGCCTACCCCAGAGGCCCAGAGTGAAGAGGAGAGATCAGACGAGGAGCCAGAGGCCAAAGAAGAGGAGGAGGAAAAG	TGAGGCCATGCTTTACACATTATTCCCGGGACTGCTCTCCTGAGCACGGAGCCTGGAGGGAGGGGAGAGCAGGAAAGGATGAGGCGGCGGGCTGGGGTGTGCCAGCGGGTGTTAGGGAGTGCTTCTCTCAACCTTGGCTTTCTGTCCACCCTGTTTCAG	TATTCCCGGGACTGCTCTCCTGAGCACGGAGCCTGGAGGGAGGGGAGAGCAGGAAAGGATGAGGCGGCGGGCTGGGGTGTGCCAGCGGGTGTTAGGGAGTGCTTCTCTCAACCTTGGCTTTCTGTCCACCCTGTTTCAG	GCCGCACATGCCTACAGAATTTGACTTTGATGATGAGCCAATGACACCAAAGGACTCACTGATTGACAGGAGACGGACACCAG	GAGACTGCTGGTAGGTGTGGACGACAGACA,AACTTAGGCGGTGAGTGGGGGTCAGGGACA	CTGGTAGGT,GCGGTGAGT	TTGCTGGGCTTCTTCTCTAGTACTCTATGT	TTGCTGGGCTTCTTCTCTAGTAC	GGAGGAAAAGTGAGGCCATGCTTTACACAT	AAGTGAGGC	TTCTGTCCACCCTGTTTCAGGCCGCACATG	TTCTGTCCACCCTGTTTCAGGCC
46564	ENSMUSG00000036775.14	Decr2	chr17	-	26302549	26302654	26301849	26302067	26302818	26302912	46564	69	81	154	0	0	0	188	162	78	1	0	0	229	124	1	1	1	1	1	0.99	1	1	0.003	26302299	26302904	chr17:26302299-26302904:-	ns	26302549,26302654,chr17,-,ENSMUSG00000036775.14		yes	106	94	218	0.886792	2.0566	164	481	1.54717	4.53774	0.54717	0.512195	0.56383	0.476091	0.490826	1.03045	0.936081	0.870098	0.897026	-5.37064	-5.99727	144	150	0.6	0.4	0.5	0.5	7.43	8.25	-11.05	9.32	-1.07	-18.48	34	GCCTCACAG	1.20294	0.758621	4	13	27	1.18982	1	50	GCCTCACAG,ACCTCAGAG,CACTGATAC	1.20294	0.622951	20	13	27	-0.876448	142	ATCTGACTT	1.98244	0.569343	1	16	32	1.65781	3	97	ATCTGACTT,CGCTCACAG,AATTAAAGC	1.8865	0.569343	3	16	26	0.38347	ENSMUST00000040907.8:ENSMUST00000123056.2:ENSMUST00000137672.3:ENSMUST00000150534.9:ENSMUST00000235318.2:ENSMUST00000236268.2:ENSMUST00000236614.2:ENSMUST00000237265.2:ENSMUST00000237875.2	8990	8	6	0.75	3	4	8	9	9	0	0	0	0	9	1	1	0.111111	yes	26302984,26303109,chr17,-,ENSMUSG00000036775.14:26306297,26306433,chr17,-,ENSMUSG00000036775.14:26306995,26307047,chr17,-,ENSMUSG00000036775.14:26307902,26307971,chr17,-,ENSMUSG00000036775.14	4	GTGCAGCTGGAAACTTCCTATGCCCTGCCAGTGCTTTGTCTTTCAATGCCTTTAAGACCGTGGTTGACATTGACACCATCGGTACCTTCAATGTGTCTAGTGTGCTTTACAAGAAGTTCTTCCGGGTGGGTATCCTCCTGGCAAGGGCCTTTCTTCCTCTTGGCTACTTGCTCATCACCATCCCTTATATGTTTCAGGACCATGGAGGAGTGATTGTGAACATTACTGCCACCCTCAGTATGAGGGGGCAGGTGCTACAGCTACATGCAGGCGCTGCCAAAGCAGCTGTGG	GTATGTGTGTCCCCTGTGCACTCCTTAGACTCTCCCCAGAGGCTGATAATCTCCACATGAACTTGATCCTAGCTGTGGACACTGTAGAGCTCACACTGATACTTGGGCTACCTCAGAGCGGAACAGCCTCACAGTTTCCCCTCCCATATGCATTTCTCATGCAG	CTCCTTAGACTCTCCCCAGAGGCTGATAATCTCCACATGAACTTGATCCTAGCTGTGGACACTGTAGAGCTCACACTGATACTTGGGCTACCTCAGAGCGGAACAGCCTCACAGTTTCCCCTCCCATATGCATTTCTCATGCAG	ATGCTATGACGCGACACTTGGCTGTGGAATGGGGTCCCCAGAATATCCGTGTCAACAGCCTGGCTCCTGGTGCCATCAGTGGCACTGAGGGTTTAAGGCGATTAAG	TAAGTCTCCCTGGGAGTTTGAGACACCCATCAAAGCTTCAAGAATTGTTGCAGTACTTAACAATTCTGTCTTACTGGGTGGTGGTGGCACACACCTTTAATCCCAGCACTTGGGAGGCAGAGGCAGGTGGATCTCTGAGTTCGAGGCCAGCCTGGTCTACAGAGTGAGTTCCAGGACAGCCAGGGCTACACAGAGAAACCCTGTCTCAAAAACAAAAACAATAAGGACAACACAACCATCAACAAAAGTCTTCTTATTCAAGTCAAGAAGTTATCTAAATGTTTAACCTTCTACCCTGTTGAACTTGGCCTACTGTGAGGGTCTCCAATGTCCATCATGTGGGTTCAGTGTCAGTCTGCTGTTGGCCTTGATAGAGCAACCACTGTTTCCAGATCTGGGTCAGGGAGAGAGCTAGCTGGAGAGAGCAGCAGACACTGTGGCATAGAGGCTTACTGGGATCTGACTTCCTATTGCTTTCCAGGAGGCTCCAATGCCAGTTCGAAATTAAAGCATTTTTCAAATCCTATTCCAAGACTTGGGACCAAGACAGAGATCGCTCACAGCGTGCTGTACCTGGCCAGCCCTCTGGCTTCCTATGTCTCAG	GGGATCTGACTTCCTATTGCTTTCCAGGAGGCTCCAATGCCAGTTCGAAATTAAAGCATTTTTCAAATCCTATTCCAAGACTTGGGACCAAGACAGAGATCGCTCACAGCGTGCTGTACCTGGCCAGCCCTCTGGCTTCCTATGTCTCAG	GAGGCTCCAATGCCAGTTCGAAATTAAAGCATTTTTCAAATCCTATTCCAAGACTTGGGACCAAGACAGAGATCGCTCACAGCGTGCTGTACCTGGCCAGCCCTCTGGCTTCCTATGTCTCAGGTATCGTGCTGGTGGTTGATGGTGGAAGCTGGATGACATTCCCCAATGGCATCAAGCAACTGCTAGAGTTTGAATCCTTCTCTGCTAAGCTGTAG	GCAGCTGTGGGTATGTGTGTCCCCTGTGCA	TGGGTATGT	CATATGCATTTCTCATGCAGATGCTATGAC	CATATGCATTTCTCATGCAGATG	GGCGATTAAGTAAGTCTCCCTGGGAGTTTG	AAGTAAGTC	GACTTCCTATTGCTTTCCAGGAGGCTCCAA,TCTGGCTTCCTATGTCTCAGGTATCGTGCT	GACTTCCTATTGCTTTCCAGGAG,TCTGGCTTCCTATGTCTCAGGTA
46565	ENSMUSG00000036775.14	Decr2	chr17	-	26302984	26303109	26302818	26302912	26306297	26306433	46565	70	88	157	0	0	2	193	172	104	1	0	0	249	124	1	1	1	1	0.975	0.99	1	1	-0.005	26302734	26303359	chr17:26302734-26303359:-	ns	26302984,26303109,chr17,-,ENSMUSG00000036775.14		yes	126	136	94	1.07937	0.746032	3188	71	25.3016	0.563492	0.47619	0.449498	0.514706	0.492958	0.56383	1.08088	0.943946	1.03521	1.18404	-6.8884	-5.37064	150	150	0.466667	0.5	0.6	0.466667	7.94	12.24	-24.27	8.82	3.42	-32.21	58	AGCTCATTA	-0.468959	0.716981	5	14	26	0.459526	3	58	AGCTCATTA,TCCTGACAA,TTCTCAGAG	-0.468959	0.705882	10	14	26	0.279036	34	GCCTCACAG	1.20294	0.758621	4	13	27	1.18982	1	50	GCCTCACAG,ACCTCAGAG,CACTGATAC	1.20294	0.622951	20	13	27	-0.876448	ENSMUST00000040907.8:ENSMUST00000137672.3:ENSMUST00000150534.9:ENSMUST00000235318.2:ENSMUST00000236268.2:ENSMUST00000236614.2:ENSMUST00000237265.2:ENSMUST00000237875.2	9017.5	8	4.5	0.555556	2	3	6	9	8	1	0.125	0	0	7	0.875	1	0.125	yes	26302549,26302654,chr17,-,ENSMUSG00000036775.14:26306297,26306433,chr17,-,ENSMUSG00000036775.14:26306995,26307047,chr17,-,ENSMUSG00000036775.14:26307902,26307971,chr17,-,ENSMUSG00000036775.14	4	GCTGCTAAGAAGTTGGTTGCTGCCACCGGAAAGCGGTGCCTCCCTCTGTCTATGGATGTCCGAGTTCCCCCAGAGGTCATGACTGCTGTGGATCAAGCGCTGCAAGAATTTGGCAAAATCAACATCCTCATTAACT	GTGAGTGTGGCTTAGTGAGGCCAGAGTCTGCTGATAGGTTAGAAGTGCCGTCCGGAAGCTCCAGAACTCTGGTCCAAGGGCAGTGATGTGACAGAGCCTAGGTGTTTGTCTTGGTTGAACTATCGCCTCACAATCGGTTCTGGCCCAGCTGTGACCTTTCAATTAGGACAATCTAGAGTATGCTCTGCCCTGGACTGTTTCCTACGTCACACAGGTCAGCAAACTCTAAGCTACCCTGGATGTCCTCTGGACATGACTAAGTCACATACAGGGTGTTTTGTGTACTGAATTTTTTTTTTTTTTTTGGTTTTTCAAGACAGGATTTCTCTGTATAGCCCTGGCTGTCCTGGAACTCACTCTGTAGACCAGGCTGGCCTGGAACTCAGAAATCTGCCTGCCTCTGCCTCCCGAGTGCTGGGAATAAAGGCGTGTGCCACCACGCCCGGCATGTACTGAAATTTCTACTTTAAAAAAACAATGGGAAGAGAGGCCCCTTGGTCTAGCAAAGATTCTATGCCCCAGTACAGGGGAATGTCAGGGCCAGGAAGCAGGAATGGGTGGGTTGGGGAGCAGGGCAGGGGGAGGGCATAGGGGACTTTCGGGACAGCATTTGAAATGTAAATGAAGAAAATATCTAATAAATTTTTTTTTGTTTTTTTTCGAGACAGGGTTTCTCTGTGTAGCCCTGGCTGTCCTGGAACTCACTATGTAGACCAGGCTAGCCTCGAACTCGGAAATCCGCCTGCCTAATAAATTTAAGCCGGGCGGTGGTGGCGCACACCTTTAATCCCAGCACTCGGGAGGCAGGGGCAGGCAGATTTCTGAGTTCGAGGCCAGCCTGGTCTTCAGAGTGAGTTCCAGGACAGCCAGGGCTATACAGAGAAACCCTGTCTTGAAAAACAAAACAAAACAAAACAAAACAAAACAAAACAAACAAACAAAAAGAACACTGATTGCTCTTTCAGAGGACCTGGGTGTTCAATTCCCAGGACTCACATGGCAGCTCACAACTATCTGAAATGCCCAGATCTGACACCATCACATAGATAAAAATAAATAAATTAAAAAATTAAAAAGTGGGCTAGCCTGGCAATGGTGGTATGCCTTTAACTCCAGCACTTAGGCAGAGGCAGGTGAATCTCTATGTTCAAGGCCAGCCTGGTTTACAGAGTGAGTTCCAGGAAAGCCAGGGCTACATAAACCATGTCTTAAACAAACAAAACAAAACAAAAAACAGCAGTAACAACAAAACCATGGAATGGGGAGATGGCTCAGCAGCTTAGGTCTGAGTCCTGTCCCTGGAACCATGTGGTGGAAGGACTGGATTCACTAGCACAGGTCATCCTTTGTCCCCTACATGTATGCCGTGGCACATGCACACCCACACACATCATACATACATGTGTACATACATACAAACTAAATACATGTTAAAATAAAAGTATGGGCTGGCTCTCCAGGTGTGGTGGCACATGACTTTAATCTAAGCACTCAGGGGCAGAGGCAGGAGGGGCTCTAAGTATGAGGCCAGCTTGCTCTACCTAGTAAGTTCCAAGACAGCCAGAGTTACATAAAGAGACCCTGCCTCGGAATTAATTAATTAATTAATTAATAATAAGCAAACCAATGTAATAGATATAGGAATGAAGCCCAGCATGCAGAAAGCCCTGGTTACTATCATTAGCCCAGAAAAAAAAGTTGATTTCATAACCTTACAGAATAATTAAGTAGATAAAACAGAAGTCTATATAATTACTTCACTGTATCTGCTATTAATCAAATGTTACATGCCAAATAATTGATATTATTACCGTGTATCAAGGTTCAATCTTATGGCCTCCACAGGCACCAGATGTACACATGGTACACAAGCAGGCAAACACTCTTAACACAAAATTAAGAGACCTATATACATATATATTTGTAAAAGTAGACAGAAAAATGTAAACATCCTGTATGTTCGCTTCCTTGGGATGAACAAGTGCCACAAACTTGGTGGCCTTAAAGACTAGGTACAATTCCTCAGTTCTAGAGGCCATTGCAAGCTAAACTCAGGTGTCATCAGAGCGCTACTCTCTGCAGGCTCCCAAGGGGCTCACTCTGTGGCTTTATCTCAGCTTTCAGAGTTGTACCAAGTTTTAGTGCCCCTTAGCTTGTGGCTGTGTCGCCCCAGTTTCTGACTCCATCTTCCTGTGACCCTTCTGTGTCTTTGTATCTTTACGTGTTCTCTTTCTGCCTGCCGATTGAACCCACAGTGCTGTGCATGCCAGGCCAGTGTCCTACCCCTGAGCCACACCCCAGTTCCTCCTACCTCTTCTTAGAGAAAGAAATCAGTTAGTGCTGAACCTAACTCAGCACCATCTCAACTTGATAATAAACATTCTATTTCCTGTTTTTGTGGGATGTTTGTTTGTTTGTTGAGACAGGGATTCTCTGGCTATCCCTGGATGTCCTAGAACTCATTTGGTAGACCAGGCTGTCCTTGAACTCAGAGAAATCTGCCTGTCTCTGCTTCCTGGGAATAAAGGTGTGTACCACCATGCCTGGCTAAAGGCTCTCTATTCAAATAAAGTCACATTCACAAAACAAAAAAAAAAACAAAAACAAAAAGAAAACAAACCAATAAACTGTCTGTCATCTATCCATCTACCCATCCATCTGTCCGTCCATCCATCTCCCTATTTTTGTGAAATAGAATCTCCTATCTTCTTTGGGGTCAAGCTCACTATGTCCATTGAACTTCTGATCTTATTGCTGCTGCCTCCCAAGTGCTGCCTTCAGACTTGGTCTTAGGACTCCACTTCTTGGCATATAGTCTTCTATCCTGTGTCTGTTGAGTGCGTAGTGTCCTGTCCTGTCTAGCTTAGACTACTTTAAGGGTCTCCATACTCTTTTTTGTTGTTGTTGTTGTTGTTGTTGTTTTTTTTTTTTTTTTTTTTCCCGAGACAGGGTTTCTCTGTATAGTCCTGGCTGTCCTGGAACTCCCTTTGTAGACCAGGCTGGCCTCGAACTCAGAAGTCCGCCTGCCTCTGCCTCCCAAGTGCTGGGATTTTTAAAGGCGTGAGCCACCACGCCCGGCGGGTCTCCATACTCTTGCTGTTCTCAGAACACTCCTGACAAGGCTTAGCTCATTAGTGCCCTGTCTTCTCAGAGCCACAACCCACCAGCTTTCCCCTTCTATTCTCTAG	AAGTGCTGGGATTTTTAAAGGCGTGAGCCACCACGCCCGGCGGGTCTCCATACTCTTGCTGTTCTCAGAACACTCCTGACAAGGCTTAGCTCATTAGTGCCCTGTCTTCTCAGAGCCACAACCCACCAGCTTTCCCCTTCTATTCTCTAG	GTGCAGCTGGAAACTTCCTATGCCCTGCCAGTGCTTTGTCTTTCAATGCCTTTAAGACCGTGGTTGACATTGACACCATCGGTACCTTCAATGTGTCTAGTGTGCTTTACAAGAAGTTCTTCCGGG	TGGGTATCCTCCTGGCAAGGGCCTTTCTTCCTCTTGGCTACTTGCTCATCACCATCCCTTATATGTTTCAGGACCATGGAGGAGTGATTGTGAACATTACTGCCACCCTCAGTATGAGGGGGCAGGTGCTACAGCTACATGCAGGCGCTGCCAAAGCAGCTGTGGGTATGTGTGTCCCCTGTGCACTCCTTAGACTCTCCCCAGAGGCTGATAATCTCCACATGAACTTGATCCTAGCTGTGGACACTGTAGAGCTCACACTGATACTTGGGCTACCTCAGAGCGGAACAGCCTCACAGTTTCCCCTCCCATATGCATTTCTCATGCAG	TGTGCACTCCTTAGACTCTCCCCAGAGGCTGATAATCTCCACATGAACTTGATCCTAGCTGTGGACACTGTAGAGCTCACACTGATACTTGGGCTACCTCAGAGCGGAACAGCCTCACAGTTTCCCCTCCCATATGCATTTCTCATGCAG	ATGCTATGACGCGACACTTGGCTGTGGAATGGGGTCCCCAGAATATCCGTGTCAACAGCCTGGCTCCTGGTGCCATCAGTGGCACTGAGGGTTTAAGGCGATTAA	CTCATTAACTGTGAGTGTGGCTTAGTGAGG	ACTGTGAGT	TTTCCCCTTCTATTCTCTAGGTGCAGCTGG	TTTCCCCTTCTATTCTCTAGGTG	TTCTTCCGGGTGGGTATCCTCCTGGCAAGG	GGGTGGGTA	CCATCCCTTATATGTTTCAGGACCATGGAG,CATATGCATTTCTCATGCAGATGCTATGAC	CCATCCCTTATATGTTTCAGGAC,CATATGCATTTCTCATGCAGATG
46566	ENSMUSG00000036775.14	Decr2	chr17	-	26306297	26306433	26302818	26303109	26308937	26309194	46566	34	50	83	0	0	0	104	89	60	0	1	0	260	124	1	1	1	1	1	1	0.977	1	0.008	26306047	26306683	chr17:26306047-26306683:-	ns	26306297,26306433,chr17,-,ENSMUSG00000036775.14		yes	137	52	125	0.379562	0.912409	562	3187	4.10219	23.2628	0.518248	0.494662	0.596154	0.449325	0.472	1.15033	0.954488	0.867008	0.910761	-7.81633	-6.8884	150	150	0.566667	0.466667	0.466667	0.5	8.94	8.1	-15.48	12.24	-4.14	-24.42	94	GGCTAAGGC	0.401111	0.629213	3	10	21	0.902998	7	94	GGCTAAGGC,GGCTGAGGC,GGCTGAGGC	0.160098	0.629213	3	10	21	0.819806	58	AGCTCATTA	-0.468959	0.716981	5	14	26	0.459526	3	58	AGCTCATTA,TCCTGACAA,TTCTCAGAG	-0.468959	0.705882	10	14	26	0.279036	ENSMUST00000040907.8:ENSMUST00000137672.3:ENSMUST00000150534.9:ENSMUST00000235318.2:ENSMUST00000236268.2:ENSMUST00000237265.2:ENSMUST00000237875.2	9045	8	4	0.444444	2	3	5	9	7	0	0	0	0	7	1	2	0.285714	yes	26302549,26302654,chr17,-,ENSMUSG00000036775.14:26302984,26303109,chr17,-,ENSMUSG00000036775.14:26306995,26307047,chr17,-,ENSMUSG00000036775.14:26307902,26307971,chr17,-,ENSMUSG00000036775.14	4	GGACAAAGTGGCCTTTATCACAGGTGGTGGTTCTGGGATTGGCTTCCGGATCGCAGAGATTTTCATGAG	GTACACACTACCGGAACCCTTCCTGCCACCTTACGTCCCTTTGTCTGGATCTTGGTGGATTTGGGGGAGTGGTTGAATGCTGTCTTGGGGAGAGGTCAGGACCTTTGTGGTCTCCTAGAATTAGTTGAGACTGTGTGTGACTAGCCTCACAGCCTCGTACGTTGACGGGGTGCTGCTGATGTGGGAGAAGAGTGTCCCTTGGACACAGGTTTTGTGACCTCATTGAGAGGATTAGCAGCTCGATACCAAAGCTGGTGGAGGCTCAGAATTGTGGAGGTGGAGGTAGAAGAACCCTTCTCCAGTCTTCCCCAGCACTCAGCTTTTCACAACTGGACGTGAGTCCCACAAGAATCGACTGAGGCTCCAAGTAGTAGATTATTATTCAGAGCTGGTGGCTTTATGAAGTTTCTTCTAGTAGAACAAAGCCCTGTCTATTCAGAGTCGGGAAGATTAAATAAGCTGGTGTAGCTTCTATGAAAACCTGTGGAGCAGGTCATAGACACTGTTGTCACCGGGTGGCTCCCCCTCTCAAAATGGGCTCCTGTTCTTCACTCCAGTGTCCCAGCAGGGCCCTGCACAGATATGGGATTGACACCAGTATCCCACTACACCCTCTCTGCCATGTACATGGTATCTGAGGCAGGGTACCCCAAGCCAGAGACACACCACAGACACCTAGGAGTGGGCAGCCATGGCATCCAGAAGTCTGTCTAGACTTACACAGTTGTGCCTGCTGCCGGTCAGGCCAAGAAACTAAGAAACTTGGGGGAGTTCCTTCTGGAGTAGTGCTTGCTGGGAGCCCCCCAGGGTTTGTCCCTCATCTTTTCTTCTCAGGCCTACTATCTGGTTTTATAGGCATGGCTGCCACACTGTCATCGTCGGCAGGAGTCTGCAGAAAGTGACCACGGTGAGAAGAAAGCTGTGGGGAGGAGTCCTGAGACCCAGAGGATAGAAACAGAACAAAATCTGTCTCTTCTTGAGCAGAGGAGCTCAGTGGAAATGGAGTCTCAGAGATCCCCTGGACTTTTTTTTTTTAGAAGTTTGGTTATTGGGTCATGTTTTTAGAAGTTGTCTGGTTCCAGAATGGCTCAGTAGGACCGTCAGTGTTAAAGGCCATCACTCCAGCCATCTACCCTCCAGGCCAGGCGGAATGTAGGCAGAAGGTGGGGTCTGGGATGGGTGACAGATTATAGAGAATGCAGGCTGTCTTACCAACATCCACCAGGGGTCTGGACCCAGGATGTCGCTATTTTCAAGCTAAGTCTCCCTGGCAGGTACCCCAACAAACTTGGGGTCCTAATGTAATGTAGATGAGTCATTCCCATGAAGTTCTTAAGGGTGTGCTTCTTCAGGCTGAGGCTGCTTTTCCAGGCTAAGGCTGCTTCTCTGGGCTGAAAATGCTTCTCCAGGCTGAGGCTGCTACTCTGGGCTTAAGCTGTCATCCAGCTCTCTTTCTCTCTGCTGTCTAG	TCCCATGAAGTTCTTAAGGGTGTGCTTCTTCAGGCTGAGGCTGCTTTTCCAGGCTAAGGCTGCTTCTCTGGGCTGAAAATGCTTCTCCAGGCTGAGGCTGCTACTCTGGGCTTAAGCTGTCATCCAGCTCTCTTTCTCTCTGCTGTCTAG	GCTGCTAAGAAGTTGGTTGCTGCCACCGGAAAGCGGTGCCTCCCTCTGTCTATGGATGTCCGAGTTCCCCCAGAGGTCATGACTGCTGTGGATCAAGCGCTGCAAGAATTTGGCAAAATCAACATCCTCATTAACTG	TGAGTGTGGCTTAGTGAGGCCAGAGTCTGCTGATAGGTTAGAAGTGCCGTCCGGAAGCTCCAGAACTCTGGTCCAAGGGCAGTGATGTGACAGAGCCTAGGTGTTTGTCTTGGTTGAACTATCGCCTCACAATCGGTTCTGGCCCAGCTGTGACCTTTCAATTAGGACAATCTAGAGTATGCTCTGCCCTGGACTGTTTCCTACGTCACACAGGTCAGCAAACTCTAAGCTACCCTGGATGTCCTCTGGACATGACTAAGTCACATACAGGGTGTTTTGTGTACTGAATTTTTTTTTTTTTTTTGGTTTTTCAAGACAGGATTTCTCTGTATAGCCCTGGCTGTCCTGGAACTCACTCTGTAGACCAGGCTGGCCTGGAACTCAGAAATCTGCCTGCCTCTGCCTCCCGAGTGCTGGGAATAAAGGCGTGTGCCACCACGCCCGGCATGTACTGAAATTTCTACTTTAAAAAAACAATGGGAAGAGAGGCCCCTTGGTCTAGCAAAGATTCTATGCCCCAGTACAGGGGAATGTCAGGGCCAGGAAGCAGGAATGGGTGGGTTGGGGAGCAGGGCAGGGGGAGGGCATAGGGGACTTTCGGGACAGCATTTGAAATGTAAATGAAGAAAATATCTAATAAATTTTTTTTTGTTTTTTTTCGAGACAGGGTTTCTCTGTGTAGCCCTGGCTGTCCTGGAACTCACTATGTAGACCAGGCTAGCCTCGAACTCGGAAATCCGCCTGCCTAATAAATTTAAGCCGGGCGGTGGTGGCGCACACCTTTAATCCCAGCACTCGGGAGGCAGGGGCAGGCAGATTTCTGAGTTCGAGGCCAGCCTGGTCTTCAGAGTGAGTTCCAGGACAGCCAGGGCTATACAGAGAAACCCTGTCTTGAAAAACAAAACAAAACAAAACAAAACAAAACAAAACAAACAAACAAAAAGAACACTGATTGCTCTTTCAGAGGACCTGGGTGTTCAATTCCCAGGACTCACATGGCAGCTCACAACTATCTGAAATGCCCAGATCTGACACCATCACATAGATAAAAATAAATAAATTAAAAAATTAAAAAGTGGGCTAGCCTGGCAATGGTGGTATGCCTTTAACTCCAGCACTTAGGCAGAGGCAGGTGAATCTCTATGTTCAAGGCCAGCCTGGTTTACAGAGTGAGTTCCAGGAAAGCCAGGGCTACATAAACCATGTCTTAAACAAACAAAACAAAACAAAAAACAGCAGTAACAACAAAACCATGGAATGGGGAGATGGCTCAGCAGCTTAGGTCTGAGTCCTGTCCCTGGAACCATGTGGTGGAAGGACTGGATTCACTAGCACAGGTCATCCTTTGTCCCCTACATGTATGCCGTGGCACATGCACACCCACACACATCATACATACATGTGTACATACATACAAACTAAATACATGTTAAAATAAAAGTATGGGCTGGCTCTCCAGGTGTGGTGGCACATGACTTTAATCTAAGCACTCAGGGGCAGAGGCAGGAGGGGCTCTAAGTATGAGGCCAGCTTGCTCTACCTAGTAAGTTCCAAGACAGCCAGAGTTACATAAAGAGACCCTGCCTCGGAATTAATTAATTAATTAATTAATAATAAGCAAACCAATGTAATAGATATAGGAATGAAGCCCAGCATGCAGAAAGCCCTGGTTACTATCATTAGCCCAGAAAAAAAAGTTGATTTCATAACCTTACAGAATAATTAAGTAGATAAAACAGAAGTCTATATAATTACTTCACTGTATCTGCTATTAATCAAATGTTACATGCCAAATAATTGATATTATTACCGTGTATCAAGGTTCAATCTTATGGCCTCCACAGGCACCAGATGTACACATGGTACACAAGCAGGCAAACACTCTTAACACAAAATTAAGAGACCTATATACATATATATTTGTAAAAGTAGACAGAAAAATGTAAACATCCTGTATGTTCGCTTCCTTGGGATGAACAAGTGCCACAAACTTGGTGGCCTTAAAGACTAGGTACAATTCCTCAGTTCTAGAGGCCATTGCAAGCTAAACTCAGGTGTCATCAGAGCGCTACTCTCTGCAGGCTCCCAAGGGGCTCACTCTGTGGCTTTATCTCAGCTTTCAGAGTTGTACCAAGTTTTAGTGCCCCTTAGCTTGTGGCTGTGTCGCCCCAGTTTCTGACTCCATCTTCCTGTGACCCTTCTGTGTCTTTGTATCTTTACGTGTTCTCTTTCTGCCTGCCGATTGAACCCACAGTGCTGTGCATGCCAGGCCAGTGTCCTACCCCTGAGCCACACCCCAGTTCCTCCTACCTCTTCTTAGAGAAAGAAATCAGTTAGTGCTGAACCTAACTCAGCACCATCTCAACTTGATAATAAACATTCTATTTCCTGTTTTTGTGGGATGTTTGTTTGTTTGTTGAGACAGGGATTCTCTGGCTATCCCTGGATGTCCTAGAACTCATTTGGTAGACCAGGCTGTCCTTGAACTCAGAGAAATCTGCCTGTCTCTGCTTCCTGGGAATAAAGGTGTGTACCACCATGCCTGGCTAAAGGCTCTCTATTCAAATAAAGTCACATTCACAAAACAAAAAAAAAAACAAAAACAAAAAGAAAACAAACCAATAAACTGTCTGTCATCTATCCATCTACCCATCCATCTGTCCGTCCATCCATCTCCCTATTTTTGTGAAATAGAATCTCCTATCTTCTTTGGGGTCAAGCTCACTATGTCCATTGAACTTCTGATCTTATTGCTGCTGCCTCCCAAGTGCTGCCTTCAGACTTGGTCTTAGGACTCCACTTCTTGGCATATAGTCTTCTATCCTGTGTCTGTTGAGTGCGTAGTGTCCTGTCCTGTCTAGCTTAGACTACTTTAAGGGTCTCCATACTCTTTTTTGTTGTTGTTGTTGTTGTTGTTGTTTTTTTTTTTTTTTTTTTTCCCGAGACAGGGTTTCTCTGTATAGTCCTGGCTGTCCTGGAACTCCCTTTGTAGACCAGGCTGGCCTCGAACTCAGAAGTCCGCCTGCCTCTGCCTCCCAAGTGCTGGGATTTTTAAAGGCGTGAGCCACCACGCCCGGCGGGTCTCCATACTCTTGCTGTTCTCAGAACACTCCTGACAAGGCTTAGCTCATTAGTGCCCTGTCTTCTCAGAGCCACAACCCACCAGCTTTCCCCTTCTATTCTCTAG	AAGTGCTGGGATTTTTAAAGGCGTGAGCCACCACGCCCGGCGGGTCTCCATACTCTTGCTGTTCTCAGAACACTCCTGACAAGGCTTAGCTCATTAGTGCCCTGTCTTCTCAGAGCCACAACCCACCAGCTTTCCCCTTCTATTCTCTAG	GTGCAGCTGGAAACTTCCTATGCCCTGCCAGTGCTTTGTCTTTCAATGCCTTTAAGACCGTGGTTGACATTGACACCATCGGTACCTTCAATGTGTCTAGTGTGCTTTACAAGAAGTTCTTCCGGGTGGGTATCCTCCTGGCAAGGGCCTTTCTTCCTCTTGGCTACTTGCTCATCACCATCCCTTATATGTTTCAGGACCATGGAGGAGTGATTGTGAACATTACTGCCACCCTCAGTATGAGGGGGCAGGTGCTACAGCTACATGCAGGCGCTGCCAAAGCAGCTGTGG	AGTGACCACGGTGAGAAGAAAGCTGTGGGG,TTTTCATGAGGTACACACTACCGGAACCCT	ACGGTGAGA,GAGGTACAC	TCTTTCTCTCTGCTGTCTAGGCTGCTAAGA	TCTTTCTCTCTGCTGTCTAGGCT	TCATTAACTGTGAGTGTGGCTTAGTGAGGC	CTGTGAGTG	TTTCCCCTTCTATTCTCTAGGTGCAGCTGG	TTTCCCCTTCTATTCTCTAGGTG
46567	ENSMUSG00000036775.14	Decr2	chr17	-	26306995	26307047	26306297	26306433	26307902	26307971	46567	39	55	112	0	0	2	97	89	50	0	0	0	176	124	1	1	1	1	0.975	1	1	1	-0.008	26306745	26307297	chr17:26306745-26307297:-	ns	26306995,26307047,chr17,-,ENSMUSG00000036775.14		yes	53	69	136	1.30189	2.56604	855	561	16.1321	10.5849	0.603774	0.51345	0.507246	0.493761	0.514706	0.840127	0.850402	0.817792	0.852482	-5.2403	-7.81633	150	150	0.466667	0.466667	0.566667	0.466667	5.99	7.46	-14.54	8.1	-0.64	-20.53	36	CCCTCATCT	1.23929	0.774194	1	12	32	1.43906	3	36	CCCTCATCT,TTCTCAGGC,GACTTACAC	0.682808	0.666667	3	11	16	0.642085	94	GGCTAAGGC	0.401111	0.629213	3	10	21	0.902998	7	94	GGCTAAGGC,GGCTGAGGC,GGCTGAGGC	0.160098	0.629213	3	10	21	0.819806	ENSMUST00000040907.8:ENSMUST00000137672.3:ENSMUST00000150534.9:ENSMUST00000235318.2:ENSMUST00000236268.2:ENSMUST00000237265.2:ENSMUST00000237875.2	9045	8	3	0.375	2	2	4	9	7	0	0	0	0	7	1	0	0	yes	26302549,26302654,chr17,-,ENSMUSG00000036775.14:26302984,26303109,chr17,-,ENSMUSG00000036775.14:26306297,26306433,chr17,-,ENSMUSG00000036775.14:26307902,26307971,chr17,-,ENSMUSG00000036775.14	4	GGAGGCTCAGAATTGTGGAGGTGGAGGTAGAAGAACCCTTCTCCAGTCTTCCCCAGCACTCAGCTTTTCACAACTGGAC	GTACACACTACCGGAACCCTTCCTGCCACCTTACGTCCCTTTGTCTGGATCTTGGTGGATTTGGGGGAGTGGTTGAATGCTGTCTTGGGGAGAGGTCAGGACCTTTGTGGTCTCCTAGAATTAGTTGAGACTGTGTGTGACTAGCCTCACAGCCTCGTACGTTGACGGGGTGCTGCTGATGTGGGAGAAGAGTGTCCCTTGGACACAGGTTTTGTGACCTCATTGAGAGGATTAGCAGCTCGATACCAAAGCTGGTGGAGGCTCAGAATTGTGGAGGTGGAGGTAGAAGAACCCTTCTCCAGTCTTCCCCAGCACTCAGCTTTTCACAACTGGACGTGAGTCCCACAAGAATCGACTGAGGCTCCAAGTAGTAGATTATTATTCAGAGCTGGTGGCTTTATGAAGTTTCTTCTAGTAGAACAAAGCCCTGTCTATTCAGAGTCGGGAAGATTAAATAAGCTGGTGTAGCTTCTATGAAAACCTGTGGAGCAGGTCATAGACACTGTTGTCACCGGGTGGCTCCCCCTCTCAAAATGGGCTCCTGTTCTTCACTCCAGTGTCCCAGCAGGGCCCTGCACAGATATGGGATTGACACCAGTATCCCACTACACCCTCTCTGCCATGTACATGGTATCTGAGGCAGGGTACCCCAAGCCAGAGACACACCACAGACACCTAGGAGTGGGCAGCCATGGCATCCAGAAGTCTGTCTAGACTTACACAGTTGTGCCTGCTGCCGGTCAGGCCAAGAAACTAAGAAACTTGGGGGAGTTCCTTCTGGAGTAGTGCTTGCTGGGAGCCCCCCAGGGTTTGTCCCTCATCTTTTCTTCTCAGGCCTACTATCTGGTTTTATAG	TCTGTCTAGACTTACACAGTTGTGCCTGCTGCCGGTCAGGCCAAGAAACTAAGAAACTTGGGGGAGTTCCTTCTGGAGTAGTGCTTGCTGGGAGCCCCCCAGGGTTTGTCCCTCATCTTTTCTTCTCAGGCCTACTATCTGGTTTTATAG	GCATGGCTGCCACACTGTCATCGTCGGCAGGAGTCTGCAGAAAGTGACCACGG	TGAGAAGAAAGCTGTGGGGAGGAGTCCTGAGACCCAGAGGATAGAAACAGAACAAAATCTGTCTCTTCTTGAGCAGAGGAGCTCAGTGGAAATGGAGTCTCAGAGATCCCCTGGACTTTTTTTTTTTAGAAGTTTGGTTATTGGGTCATGTTTTTAGAAGTTGTCTGGTTCCAGAATGGCTCAGTAGGACCGTCAGTGTTAAAGGCCATCACTCCAGCCATCTACCCTCCAGGCCAGGCGGAATGTAGGCAGAAGGTGGGGTCTGGGATGGGTGACAGATTATAGAGAATGCAGGCTGTCTTACCAACATCCACCAGGGGTCTGGACCCAGGATGTCGCTATTTTCAAGCTAAGTCTCCCTGGCAGGTACCCCAACAAACTTGGGGTCCTAATGTAATGTAGATGAGTCATTCCCATGAAGTTCTTAAGGGTGTGCTTCTTCAGGCTGAGGCTGCTTTTCCAGGCTAAGGCTGCTTCTCTGGGCTGAAAATGCTTCTCCAGGCTGAGGCTGCTACTCTGGGCTTAAGCTGTCATCCAGCTCTCTTTCTCTCTGCTGTCTAG	TCCCATGAAGTTCTTAAGGGTGTGCTTCTTCAGGCTGAGGCTGCTTTTCCAGGCTAAGGCTGCTTCTCTGGGCTGAAAATGCTTCTCCAGGCTGAGGCTGCTACTCTGGGCTTAAGCTGTCATCCAGCTCTCTTTCTCTCTGCTGTCTAG	GCTGCTAAGAAGTTGGTTGCTGCCACCGGAAAGCGGTGCCTCCCTCTGTCTATGGATGTCCGAGTTCCCCCAGAGGTCATGACTGCTGTGGATCAAGCGCTGCAAGAATTTGGCAAAATCAACATCCTCATTAACT	TTTTCATGAGGTACACACTACCGGAACCCT,ACAACTGGACGTGAGTCCCACAAGAATCGA	GAGGTACAC,GACGTGAGT	CCTACTATCTGGTTTTATAGGCATGGCTGC	CCTACTATCTGGTTTTATAGGCA	GTGACCACGGTGAGAAGAAAGCTGTGGGGA	CGGTGAGAA	TCTTTCTCTCTGCTGTCTAGGCTGCTAAGA	TCTTTCTCTCTGCTGTCTAGGCT
46569	ENSMUSG00000036775.14	Decr2	chr17	-	26307902	26307971	26306297	26306433	26308937	26309194	46569	19	22	44	0	1	0	68	38	34	2	0	0	193	124	1	1	1	0.934	1	0.956	1	1	-0.007	26307652	26308221	chr17:26307652-26308221:-	ns	26307902,26307971,chr17,-,ENSMUSG00000036775.14		yes	70	284.5	52	4.06429	0.742857	966	854	13.8	12.2	0.514286	0.460663	0.625581	0.512881	0.596154	1.21641	0.895733	0.997268	1.15919	-4.33723	-7.81633	150	150	0.5	0.333333	0.466667	0.466667	4.44	8.25	-21.12	7.46	0.79	-25.56	138	CACTTACTG	1.03671	0.518797	1	10	17	1.25105	2	29	CACTTACTG,AAATGACTA,ATTTAAAAA	0.0239876	0.666667	4	15	33	0.772847	94	GGCTAAGGC	0.401111	0.629213	3	10	21	0.902998	7	94	GGCTAAGGC,GGCTGAGGC,GGCTGAGGC	0.160098	0.629213	3	10	21	0.819806	ENSMUST00000040907.8:ENSMUST00000137672.3:ENSMUST00000150534.9:ENSMUST00000236268.2:ENSMUST00000237265.2:ENSMUST00000237875.2	9062	8	2	0.25	1	2	3	9	6	0	0	0	0	6	1	2	0.333333	yes	26302549,26302654,chr17,-,ENSMUSG00000036775.14:26302984,26303109,chr17,-,ENSMUSG00000036775.14:26306297,26306433,chr17,-,ENSMUSG00000036775.14:26306995,26307047,chr17,-,ENSMUSG00000036775.14	4	AGCAGGCTGCGCGCCACCGAGGGCGGGGTGTCCGCCTGGTCGAGTGGGAAGGGCTGGAGGCTGGGAGTTGCGGGAGGGTCTGTGATAGGAAGGCTTGAAGGGCCCAGGCACCTTTTTGGGGTGGGGCGCCCCTGTCCCACCCCCGTCTGATGGGCGGCTTGATGTGGGGGCAGAACTTTGGTCCTGGATCTTTCTGGGCGGAGCGAGCAACCTGCAGAACGCTGCGTTTTGCGTTGGAAAGGTAGATCTGGTTCCTGGTTCCACTGTCCTTGCCATCCCGGACACGCAGCAATCATGGCCCAGCCGCCGCCCGACGTTGAGGGGGATGACTGTCTTCCTGAATACCACCATCTCTTCTGCCCGGATCTTCTCCA	GTAGATCTGGTTCCTGGTTCCACTGTCCTTGCCATCCCGGACACGCAGCAATCATGGCCCAGCCGCCGCCCGACGTTGAGGGGGATGACTGTCTTCCTGAATACCACCATCTCTTCTGCCCGGATCTTCTCCAGTGAGCTAAAGCAGGGAACCAGGGGGCGATCCAGACTTGGGGCACAGGGTTTAACGAATCTGCCACTGGATGTGACATCACAGAGGACAGATGCTCAGTACTCCGTTCCTGGGCAATCGTAGACCTGAAGTTTCTTGGGGTTCTGGAAGAATGGGATGAGGGACTGAGGGTGGAAGCTGCTCACTTTGTTTTGTTTTGTTTTAGAGACAGGGTTTCTCTGTATAGCCTTGGCTGTCCTGGAAGTCACTTTGTAGACCAGGCTAGCCTCGAACTCAGAAATCCGCCTGCCTCTGCCTCCCGAGTGCTGGAATTAAAGGCGTGCGACACCACGCCCGGCGCTTGCTCACTTTTGAAAACAAGTCTCTCTTGGTAACTTACTACGCAGAAAATTTTAGGCTAAATAAACTCCTTCACCTCCGAACTTCTAGGGAGCCTAAAAATAACCGACTTTAAAGATTGCAGTTTTATGGCTGGGGATTTATGTCTTGCAAATTCATTGAGTACCTGTTTAGCAGGAGCATGTTTTCCTTCATAGCGAAACTGGGTAGAAGTTCATGGAGTGAAAGTTCTCCACGGGCCGCTTATCTATTTGAGCTTGAGTTAACAGAGATCTATCTATCTAAAGCTCTTCGAGATGAGGTTTCTCTGTGAAGCCCTGGCTGTCCTAGAACTCTCTCTGTAGACCAGGCTGGCTTTTAATTCTTGGTCCCCCTGTCTCCACTTCTCACAGGCTGGAATTACAGGCATGCATCCCCCATCAAGCTAAAACATGGTTTTCAAAGAAGAGTTTAGGGACTAGAGAGATGGCTGAATAAGTTCAGAGCACTTACTGTTCTTGCAGGAGACCCAGCATTGGTTCCCAGCATCCACACGAGGACTCAACTCTCTGTAGGCACACAGGCAAAACACTCATACTGGTAAAACAAATAAATATTTAAAAATGACTACATTTTCTTGTTTTTGAAG	TTCAGAGCACTTACTGTTCTTGCAGGAGACCCAGCATTGGTTCCCAGCATCCACACGAGGACTCAACTCTCTGTAGGCACACAGGCAAAACACTCATACTGGTAAAACAAATAAATATTTAAAAATGACTACATTTTCTTGTTTTTGAAG	GGACAAAGTGGCCTTTATCACAGGTGGTGGTTCTGGGATTGGCTTCCGGATCGCAGAGATTTTCATGAGG	TACACACTACCGGAACCCTTCCTGCCACCTTACGTCCCTTTGTCTGGATCTTGGTGGATTTGGGGGAGTGGTTGAATGCTGTCTTGGGGAGAGGTCAGGACCTTTGTGGTCTCCTAGAATTAGTTGAGACTGTGTGTGACTAGCCTCACAGCCTCGTACGTTGACGGGGTGCTGCTGATGTGGGAGAAGAGTGTCCCTTGGACACAGGTTTTGTGACCTCATTGAGAGGATTAGCAGCTCGATACCAAAGCTGGTGGAGGCTCAGAATTGTGGAGGTGGAGGTAGAAGAACCCTTCTCCAGTCTTCCCCAGCACTCAGCTTTTCACAACTGGACGTGAGTCCCACAAGAATCGACTGAGGCTCCAAGTAGTAGATTATTATTCAGAGCTGGTGGCTTTATGAAGTTTCTTCTAGTAGAACAAAGCCCTGTCTATTCAGAGTCGGGAAGATTAAATAAGCTGGTGTAGCTTCTATGAAAACCTGTGGAGCAGGTCATAGACACTGTTGTCACCGGGTGGCTCCCCCTCTCAAAATGGGCTCCTGTTCTTCACTCCAGTGTCCCAGCAGGGCCCTGCACAGATATGGGATTGACACCAGTATCCCACTACACCCTCTCTGCCATGTACATGGTATCTGAGGCAGGGTACCCCAAGCCAGAGACACACCACAGACACCTAGGAGTGGGCAGCCATGGCATCCAGAAGTCTGTCTAGACTTACACAGTTGTGCCTGCTGCCGGTCAGGCCAAGAAACTAAGAAACTTGGGGGAGTTCCTTCTGGAGTAGTGCTTGCTGGGAGCCCCCCAGGGTTTGTCCCTCATCTTTTCTTCTCAGGCCTACTATCTGGTTTTATAGGCATGGCTGCCACACTGTCATCGTCGGCAGGAGTCTGCAGAAAGTGACCACGGTGAGAAGAAAGCTGTGGGGAGGAGTCCTGAGACCCAGAGGATAGAAACAGAACAAAATCTGTCTCTTCTTGAGCAGAGGAGCTCAGTGGAAATGGAGTCTCAGAGATCCCCTGGACTTTTTTTTTTTAGAAGTTTGGTTATTGGGTCATGTTTTTAGAAGTTGTCTGGTTCCAGAATGGCTCAGTAGGACCGTCAGTGTTAAAGGCCATCACTCCAGCCATCTACCCTCCAGGCCAGGCGGAATGTAGGCAGAAGGTGGGGTCTGGGATGGGTGACAGATTATAGAGAATGCAGGCTGTCTTACCAACATCCACCAGGGGTCTGGACCCAGGATGTCGCTATTTTCAAGCTAAGTCTCCCTGGCAGGTACCCCAACAAACTTGGGGTCCTAATGTAATGTAGATGAGTCATTCCCATGAAGTTCTTAAGGGTGTGCTTCTTCAGGCTGAGGCTGCTTTTCCAGGCTAAGGCTGCTTCTCTGGGCTGAAAATGCTTCTCCAGGCTGAGGCTGCTACTCTGGGCTTAAGCTGTCATCCAGCTCTCTTTCTCTCTGCTGTCTAG	TCCCATGAAGTTCTTAAGGGTGTGCTTCTTCAGGCTGAGGCTGCTTTTCCAGGCTAAGGCTGCTTCTCTGGGCTGAAAATGCTTCTCCAGGCTGAGGCTGCTACTCTGGGCTTAAGCTGTCATCCAGCTCTCTTTCTCTCTGCTGTCTAG	GCTGCTAAGAAGTTGGTTGCTGCCACCGGAAAGCGGTGCCTCCCTCTGTCTATGGATGTCCGAGTTCCCCCAGAGGTCATGACTGCTGTGGATCAAGCGCTGCAAGAATTTGGCAAAATCAACATCCTCATTAACT	ATCTTCTCCAGTGAGCTAAAGCAGGGAACC,CGTTGGAAAGGTAGATCTGGTTCCTGGTTC	CCAGTGAGC,AAGGTAGAT	ACATTTTCTTGTTTTTGAAGGGACAAAGTG	ACATTTTCTTGTTTTTGAAGGGA	TTTCATGAGGTACACACTACCGGAACCCTT	AGGTACACA	CCTACTATCTGGTTTTATAGGCATGGCTGC,TCTTTCTCTCTGCTGTCTAGGCTGCTAAGA	CCTACTATCTGGTTTTATAGGCA,TCTTTCTCTCTGCTGTCTAGGCT
46575	ENSMUSG00000017760.17	Ctsa	chr2	+	164675949	164676128	164674792	164675116	164676239	164676351	46575	1120	1292	1914	0	0	0	2207	1736	994	0	1	0	303	124	1	1	1	1	1	1	0.999	1	0	164675699	164676378	chr2:164675699-164676378:+	ns	164675949,164676128,chr2,+,ENSMUSG00000017760.17		yes	180	78	112	0.433333	0.622222	178	111	0.988889	0.616667	0.611111	0.623596	0.613636	0.540541	0.616071	1.00413	1.02043	0.884521	1.00812	-6.37142	-5.89363	150	150	0.566667	0.633333	0.533333	0.5	9.4	-16.14	1.03	9.86	-26	-8.37	33	TGGTAAACA	0.301178	0.678571	6	11	16	0.650382	1	33	TGGTAAACA	0.301178	0.678571	6	11	16	0.650382	39	TGCTAACCG	4.14387	0.764706	5	9	11	2.21666	5	39	TGCTAACCG,CCCTAACTT,CCCTCACAG	2.98069	0.764706	5	17	29	2.05853	ENSMUST00000103092.9:ENSMUST00000103093.10:ENSMUST00000127650.8:ENSMUST00000128596.8:ENSMUST00000130959.8:ENSMUST00000133077.8:ENSMUST00000143780.9:ENSMUST00000146525.2:ENSMUST00000151493.3:ENSMUST00000152721.2:ENSMUST00000155061.8	2619	7	2	0.285714	1	2	3	16	11	4	0.363636	2	0.181818	5	0.454545	0	0	yes	164675643,164675770,chr2,+,ENSMUSG00000017760.17:164675692,164675770,chr2,+,ENSMUSG00000017760.17:164675727,164675770,chr2,+,ENSMUSG00000017760.17:164677075,164677231,chr2,+,ENSMUSG00000017760.17	3	AGCGGCTTCGGCGCGCTGTAGGAGGCAGCACGTTTTGTTCATAGAGCTGATCTAAGAGGTGGCTATAAAGCCCTGGCCGGCTGCGGCCCACCAGACGGTCCCGGGGAATTCGGAACTGCTCGATGCGCAGATAGGGTTCAACCAGTAGGGCTTGGGGACCACTGGGGACCGCTGCCTCCGCTTCTGGTTGACCTTCCCGGGGCACACGGTTGTGGTGGCGTGTGATAGCGAAGACCCAACTGTGGCCAAGGCTGACCAAGTCAGGCAGTGAAAACTCGGGTACAGCGGCCAGACTGGCGGGATCCAGAGCGGTCAGGCCAAGAC	GTAAGTGCCCGCACCAGCCCAGCTCTTTTTCCTCAATTTCCACTAGAAATACCTGGCCGGGGGCCAGGGGCTCACGACTGAAGCACACACCGTGGGCGAAACTCTCCACGCGTGTGGCTCGCGTTCCTGAGGGGTCCATGCGGATGTTGGCTCCATGCACTTGGTGGAAGCGGGTGGGAGGGGGCTCTGGGCGCGCAGGGCTCCGTGGGCCACCCAGTCCTACGTGTTCGGAGGGAGCAGCCATCTCCAAGCCGTGCAACAGGGCAGCTCATGCCAAGGGCTATTTTGGGCAGCGGGCTCAGATTGTGACCGCGGGGGCGGGGTGGATGAACCATGTAAGGCATTTCCCCCTTCTCTAACTTCCCCCAGCTCTGCCTGGGGGTCCTAGCGCCGCTTTCTCGCTTGTCACCAGTAAGGGGTCCCCAGGAGCCTGGGGAACCCTTCTGTCAACACCAAGATCACCTGATCTCTGGCACCCTGACTAATAACCTTCAGGGCCACGCACTTTGACCACTCCCGACCCTCAGGCCCACAGATTAAAAAAGTGAACAATGAGCAAACTGTCACGTGATGCAGATGCTCACGTGACCAGAGCTACACATGACTTCCAGTCCAAAGGCGCCTCCTGGAGAGCAAGGACGCAAGGAAGCAGAGGTACGGAGATGCCCAAACTGGTGGGCAGCGAAGGTGGCTCTGTGGCCCGGAGTTGGATCCGAGCGGGGGCTTCTCCCGGAGATGTGCGCCATCGTCTCCCCAGGAACTGCTGCACCGAAGCGCAAGGGATCTGGGGGGACTGGTAAACAAACATCCTCCACCGATGCTTCCTCCTGCA	CGAAGGTGGCTCTGTGGCCCGGAGTTGGATCCGAGCGGGGGCTTCTCCCGGAGATGTGCGCCATCGTCTCCCCAGGAACTGCTGCACCGAAGCGCAAGGGATCTGGGGGGACTGGTAAACAAACATCCTCCACCGATGCTTCCTCCTGCA	GATGCCCGGAACCGCGCTGTCTCCACTGCTCTTGTTGCTGCTCCTGTCCTGGGCGTCCCGGAACGAAGCAGCTCCGGACCAGGATGAAATCGATTGTCTCCCCGGCCTGGCCAAGCAGCCCTCTTTCCGGCAATACTCCGGCTACCTCAGAGCATCGGACTCCAAGCACTTCCACTACTG	GTGCTTGGCTTGGCCCTAAAGTTCCTAGGAGGGCATGATAACTGGACGAGCGAATTCTAACGACCCCAGGCAGGACCTGGACTCACACCAATCCTTTCCTATCCTTCCCAGGTTTGTGGAGTCGCAGAACGACCCAAAGAACAGCCCCGTGGTGCTTTGGCTTAACGGGGGTCCCGGCTGCAGCTCGCTCGATGGGCTGCTTACAGAGCACGGCCCCTTTCTGGTGAGTTGACCACTATCCCCCTCCCCCATGAGAGAGGGCAGGAGACTAGTTAGAGACAGCTCAAGGAAAAGGCAGGAAGGGGAAGGGGAGAAGGAACCTGTGGCCTAAGTTTGCTTTCCTTAACAATTCTGTTTTATGTGGTGGCCCTTGCCCTAACTTTCCGTACCTCTCATGGAGTGTGAGAATACGGAAACGCACTGTGGCTCTTTCTCTCCACCCAGCTGCTAACCGGCACCCTCACAGGCCTCTCTGTCTTTCCTCCCCAG	TCCTTAACAATTCTGTTTTATGTGGTGGCCCTTGCCCTAACTTTCCGTACCTCTCATGGAGTGTGAGAATACGGAAACGCACTGTGGCTCTTTCTCTCCACCCAGCTGCTAACCGGCACCCTCACAGGCCTCTCTGTCTTTCCTCCCCAG	ATCCAGCCAGATGGTGTCACCCTGGAGTACAACCCCTATGCTTGGAACCTGGTACTCCTGGAGCTGTGGGTCTCTTAGGGATGTCTGGGTACTTGAAGGGTTGGGGACCCCCTCTTCTGCTCATTCCCTCCTCCCCCTAGATTGCCAACGTGCTGTATATCGAGTCCCCAGCTGGGGTGGGCTTCTCCTACTCGGATGACAAGATGTACGTGACCAATGACACAGAG	GGAAGCAGAGGTACGGAGATGCCCAAACTG,AGGCCAAGACGTAAGTGCCCGCACCAGCCC,GGGGGGACTGGTAAACAAACATCCTCCACC	GAGGTACGG,GACGTAAGT,CTGGTAAAC	CACCGATGCTTCCTCCTGCAGATGCCCGGA	CACCGATGCTTCCTCCTGCAGAT	TCCACTACTGGTGCTTGGCTTGGCCCTAAA	CTGGTGCTT	TCCTTTCCTATCCTTCCCAGGTTTGTGGAG,TCTCTGTCTTTCCTCCCCAGATCCAGCCAG	TCCTTTCCTATCCTTCCCAGGTT,TCTCTGTCTTTCCTCCCCAGATC
46576	ENSMUSG00000017760.17	Ctsa	chr2	+	164677075	164677231	164676617	164676844	164677549	164677611	46576	1668	1720	2712	0	0	0	3191	2477	1361	2	0	0	280	124	1	1	1	1	1	0.999	1	1	0	164676825	164677481	chr2:164676825-164677481:+	ns	164677075,164677231,chr2,+,ENSMUSG00000017760.17		yes	157	87	92	0.55414	0.585987	230	318	1.46497	2.02548	0.484076	0.491304	0.528736	0.59434	0.565217	1.09226	1.01493	1.22778	1.16762	-5.3725	-6.15418	150	150	0.533333	0.6	0.566667	0.633333	10.03	-10.14	4.95	8.18	-18.32	-5.08	23	TCCTGACTC	2.91787	0.777778	1	12	26	2.07301	7	59	TCCTGACTC,CTCTGAAGC,GGTTGAACT	0.7746	0.666667	2	12	22	1.05654	127	GAATGACCT	1.52079	0.614754	1	24	34	1.49912	2	127	GAATGACCT,GAGTGAATG,GGATGAGCC	-0.403342	0.614754	5	24	34	0.462605	ENSMUST00000103092.9:ENSMUST00000103093.10:ENSMUST00000127650.8:ENSMUST00000128596.8:ENSMUST00000130959.8:ENSMUST00000133077.8:ENSMUST00000143293.2:ENSMUST00000143780.9:ENSMUST00000144580.2:ENSMUST00000152721.2	2692	7	4.5	0.732143	3	4	8	16	10	0	0	2	0.2	8	0.8	0	0	yes	164675643,164675770,chr2,+,ENSMUSG00000017760.17:164675692,164675770,chr2,+,ENSMUSG00000017760.17:164675727,164675770,chr2,+,ENSMUSG00000017760.17:164675949,164676128,chr2,+,ENSMUSG00000017760.17	1	GAGACTAGTTAGAGACAGCTCAAGGAAAAGGCAGGAAGGGGAAGGGGAGAAGGAACCTGTGGCCTAAGTTTGCTTTCCTTAACAATTCTGTTTTATGTGGTGGCCCTTGCCCTAACTTTCCGTACCTCTCATGGAGTGTGAGAATACGGAAACGCACTGTGGCTCTTTCTCTCCACCCAGCTGCTAACCGGCACCCTCACAGGCCTCTCTGTCTTTCCTCCCCAGATCCAGCCAGATGGTGTCACCCTGGAGTACAACCCCTATGCTTGGAACCTGGTACTCCTGGAGCTGTGGGTCTCTTAGGGATGTCTGGGTACTTGAAGGGTTGGGGACCCCCTCTTCTGCTCATTCCCTCCTCCCCCTAGATTGCCAACGTGCTGTATATCGAGTCCCCAGCTGGGGTGGGCTTCTCCTACTCGGATGACAAGATGTACGTGACCAATGACACAGAG	GTGAGTCTGTTGCCTGACCACCTGCCCCATTCCCCGTTTCCCCAGAGATGGCTTGATTAGGAGGAGAGCATGGCCTCAGAGTCCACTTTGAGCCCTGTCATGTGCTCTGGTAAACTCAACCAGTCCACTTCCTCTTATACAAAATAAAATGGGTTGAACTCATTATCTCTGAAGCGCTTTCTAACTTAAACGTCCTCGGGTCTCCTGACTCTTCCATCTTGGCATCCTCA	GTCCACTTTGAGCCCTGTCATGTGCTCTGGTAAACTCAACCAGTCCACTTCCTCTTATACAAAATAAAATGGGTTGAACTCATTATCTCTGAAGCGCTTTCTAACTTAAACGTCCTCGGGTCTCCTGACTCTTCCATCTTGGCATCCTCA	GGTGGCGGAGAACAATTATGAAGCCCTTAAAGACTTCTTCCGCCTCTTTCCGGAATACAAGGACAACAAACTTTTCCTGACAGGAGAGAGCTATGCTGGCATCTACATCCCCACCTTGGCTGTACTGGTCATGCAGGATCCTAGCATGAATCTTCAG	GTGCAGGGCAGCTACCTGAGGGAAGGGAGGCCCCACAGTGCTGTGACCTAGGATTAGGGAGGTCAGCCTGGCCGCTCCCTCACAGCCTACTGGCTGGCCACTGGCTACTCCGATAGCTTGCTTTGCCTCCCACCACAGGAAGCTCACCTGTCTGTCTGTCAGGGTGCCACTTCTGTTCTTTAGAGTGAATGACCTTCCCCACCCACCCACCCCCACAAACTACTCAGCTTCTAGATTGCAGGTCTGGGTTGTAGGTCAAGGGAGGCTCCCCCTCGCTCTCGCCCTTCGGATGAGCCGAGCATGCTTCGTGTTTCGCAG	ACTTCTGTTCTTTAGAGTGAATGACCTTCCCCACCCACCCACCCCCACAAACTACTCAGCTTCTAGATTGCAGGTCTGGGTTGTAGGTCAAGGGAGGCTCCCCCTCGCTCTCGCCCTTCGGATGAGCCGAGCATGCTTCGTGTTTCGCAG	GGGCTGGCTGTGGGCAATGGACTTGCCTCCTATGAGCAGAACGACAACTCCCTGGTCTACTTTGCCTACTACCATGGCCTTCTGGGGAACAG	TGACACAGAGGTGAGTCTGTTGCCTGACCA	GAGGTGAGT	CTTCCATCTTGGCATCCTCAGGTGGCGGAG	CTTCCATCTTGGCATCCTCAGGT	GAATCTTCAGGTGCAGGGCAGCTACCTGAG	CAGGTGCAG	GCATGCTTCGTGTTTCGCAGGGGCTGGCTG	GCATGCTTCGTGTTTCGCAGGGG
46586	ENSMUSG00000024740.11	Ddb1	chr19	+	10584208	10584357	10582690	10583130	10585156	10585273	46586	3338	3345	5148	0	0	0	5884	5069	2842	0	1	0	273	124	1	1	1	1	1	1	1	1	0	10583958	10584607	chr19:10583958-10584607:+	ns	10584208,10584357,chr19,+,ENSMUSG00000024740.11		yes	150	162	117	1.08	0.78	1077	799	7.18	5.32667	0.486667	0.499536	0.622222	0.405507	0.461538	1.27854	1.02644	0.833233	0.948367	-7.76004	-5.23672	150	150	0.666667	0.4	0.666667	0.433333	8.72	-10.82	10.51	5.25	-16.07	1.79	46	ACCTGAAAG	-0.109934	0.609756	5	17	27	0.564376	2	104	ACCTGAAAG,CATTGAGGT,GATTAAGAC	-0.664614	0.515152	5	10	18	0.451773	132	ATCTGACTC	2.53518	0.661417	1	19	33	1.90146	8	132	ATCTGACTC,TGTTCACTC,GTGTGATCT	1.26521	0.659091	1	19	33	1.40213	ENSMUST00000025649.10:ENSMUST00000236280.2:ENSMUST00000236722.2:ENSMUST00000237318.2:ENSMUST00000237337.2	10003	11	2	0.181818	1	1	2	11	5	1	0.2	0	0	4	0.8	0	0	yes	10587155,10587191,chr19,+,ENSMUSG00000024740.11:10592851,10592954,chr19,+,ENSMUSG00000024740.11:10602087,10602211,chr19,+,ENSMUSG00000024740.11:10602530,10602695,chr19,+,ENSMUSG00000024740.11:10604852,10605022,chr19,+,ENSMUSG00000024740.11	2	GGCGCGGATCTGGGCTGGGAAGCCAGCAGGCGGCCACTTAGGGCGTAGCAGACCAAAGAGGAGGCCAGTTCTGCCTGCGTACCGGTACTCTCGCTCTCATCCGGGTACTGCGACCTCTGGCGGTTAGGAGAAGGCGGGACCTCAGGGGGCGGGGCCTCGCTTGGTTGGCCGCCTCGGGCTCCGTAAGTCCTCCAAGAGGCCAGGTGAGGCCGTCCCGTGATCCTCTGCGCCTGGCCTCTCTGGCCTGCAACGTGTCTCAGGGGCGGAGGCAGCAGCCACGGAGTTGGCTGCGTGAGGGTGGGGGTTCTCAGTCTCTTCGCTCGCGCCCGTCTCTCTATCGTCGCTCTAGGCGCCCCACGGGCCAACCCAAGGCCTCAATATGTCGTACAACTACGTCGTAACGGCGCAGAAGCCTACTGCAGTGAACGGCTGTGTGACCG	GTGAGATTGCCCCGGCCGGAGACCCGGGCAAGGGAGGGATCCCAGGCCTAGGGAGGCCAGCGGCCCCAGGGGCGGCGGGAGCAAAAACTTGGGCTCCGGGAATGGAAGGCGCTGGCAGTCGCGGAACGTCCCCCTTAGCTCGCGATCTCAAAGGAGCTGTTCCCACCACGCGCCTTTTGGGCAGCGGAAGCAGCTATTCTGGGTCCTTTTTTGCTCATAGGAGGTCACTTGTTATTGAGGATTGGTCCAGGCCTGATGGGACGGAGAGCGAAGTGTGAGTTGTGTGCGTGGTTGATTGAGTCTTCAAACTTGCCCCATGTGGTCAGGGGAAAGGGGAGATGATAATGGGGCAAGTTTTGAGTTCATAATTTTCCGGTGGATGTCCAGGAGGTTGAGGAATTTGAGCAATGTCTGCACCCCCCCCCCCCCGGCCCTCTCCAGACCCACCCTTTTGCCTGGGGCTGTTGTTTACTCCAGGGCGCTGCTGGAGAACAAGGTTTGGTTGGCCCGTCAGTGTGCGAGCTTTGCCTTGTTTGTGTGCGTGGCTCTTTATCGGCAGTTACATCCCAAACCAAAGAACATTCATCTTGAACTCATATTTTCAGCTACTTAAATTCGTGTATTTACGTAAATGCTAATCATTTCAGAACAAAAGTTTCTTGTTCAGAGAGAGCTACAGAGGGCTGGGTGGTGTTGGTAGATTGCTTGGGAGATAAAAGGACAACACTGAAGGCTCTGGGAAATTTTCTTCGCTTTATCTTTCTGGATGGGAACTCAAGGAAACACAGGCTTTCTCCATTAGCGTCAATTACAGTCTGCTGTTGTAATTTAGAAAGGAAAACCCAACAACCATCCGAAGAATTTTCGTGGTCATAGTTTGTTGAAGGCCAGGCTGTTGTTGCCCAGTCGACAGTACATTTTTAAAAGTCTGATTAAGACTATAGCTTTGTTGAGTGTGTGAAGCAAGACATTGAGGTGCTTCATTTGGTGAGGAGGCGAGGTCCTTAGGTAGATTTATTTAGAGGTACCTGAAAGGCCTATCCTCCAGCTTCCAAAGTTAGAGGCTCTCTTCTTTCA	TCTGATTAAGACTATAGCTTTGTTGAGTGTGTGAAGCAAGACATTGAGGTGCTTCATTTGGTGAGGAGGCGAGGTCCTTAGGTAGATTTATTTAGAGGTACCTGAAAGGCCTATCCTCCAGCTTCCAAAGTTAGAGGCTCTCTTCTTTCA	GGACACTTTACTTCAGCGGAAGATCTGAACCTGTTGATTGCTAAAAACACAAGATTAGAGATCTATGTGGTCACTGCGGAGGGTCTTCGGCCAGTCAAAGAGGTGGGAATGTACGGGAAGATTGCAGTCATGGAGCTCTTCAGGCCCAAG	GTAAGGGACGGGCCCTGAAGGAACCCTTGGGTGCAGAGTTTAAATGGGATGGGTGAAGGCTTAAGTAGAAACTCTTTGGGAATGGCAGTCTGTAACCAGAATCCCAGAAGGAGAGAGTTATTAGGGAAGAGAACCTGAAGGAGCTTGTGGGTTAATGCCGCAGAGGTTGTAGTGTTAATCCTAGCTTCATTTCTTAGTCATCTCATGTAAAGCACCTTTGAAAGCCTTGATTTCCCCGTTTACAAATGGGCGTAACGGTGCCCTCTCCCGTAGAGTACTGTGAAGATAAAATGATTGATTTTCACAGAGTAAGCACATCCTGTTAGCTTAACAGTTTCATTACTATTAGAACAATTGTAATTCAACTGTATCCAAAACAAAAAAACCCCAAAAAACCATGAATGTTTTTGAGGACTGTTAGTAAAGATCTATTGTAGCTTTGCTTGTTATTACTACAGATTACTTTCTCTCCACATACATAGGTGAAGGAGAAACATTTCATTCTCTTCTCAAATCTTGAATAGAATGAGGTGAATTATAGAGGACTTTGCTTGTAGAGCAGAGAGAAAGAGAGCTGAAATTGCAAGGCCTAGATGCTTACCAGCCTCAGTCCTGGCCTTTTGTACATCCCCTTAGGGTCTTGTGCGAGCTTAGTACATGTTACAGGCTCGCTTAGTATTTCCTCTGTGTGGCGAGTAGAACTTGGAAGATTCTTTAAAAGCTTAGAATACTTAAAGAATGGTGTTAAGGCTGAACAGGTTGTTCCTGCTTTTGAAAGAATCTCTTGATAATATTCCAGGGGGAGAGCAAAGACCTGCTGTTCATCTTGACTGCTAAATACAATGCCTGTATCTTGGAGTATAAGCAGAGTGGCGAAAGCATTGACATCATTACAAGAGCCCATGGCAATGTCCAGGTGAGGTGGCTGCTTCAGGCTGATCAGTTTTTCCTGCAAGGACTGCTGTCATGATGCAGTGATGAGCAGCAGTTAACTGTCAGGGTGTCACTCTGTGTAATCAGAGAAATGGAGAACGCCCACATGGCTTGAATTGTTTTGATATTCCAAGGGAAAGTGAAAAATTCACTCACAGCGTGGGGGTGGGGGACGGACGATGGAACGACAATGTGCTCATGTTTGGGTTCCTGGCATGTTGGGTGGTCTTATAACCTATATCTGCCTGGGAAAGCTTTGTACCCAGTATCTTCTGCTGCTTTGAGTGAGCTTCCCTACCCTAATTCCAGTTTTTCCCCCCTCAGGACCGCATTGGTCGCCCCTCGGAGACTGGCATCATTGGCATCATTGACCCTGAGTGCCGTATGATTGGCCTTCGACTCTACGATGGCCTTTTCAAGGTCATTCCACTAGACCGAGACAATAAAGAGCTCAAGGCCTTTAACATCCGCCTAGAGGAACTGCACGTCATTGATGTCAAGTTCCTGTATGGTTGTCAAGCACCTACCATTTGCTTTGTCTACCAGGTACATGAGCTGAGAAGAGAGGGAGAAGCTGGTTTGGAATGATGGGAGTGGGATGCTTGCCAAAGGAATGTGTGTGTCTGGGTTTGGTAGCAGGCTAGGAGAAGTGTTGACTATTTCTGAAACATTTAAAAAAACAGTTAATACGGGTCAGAGCTGACCCTTGACATACACACACACACACACCCTTTTTTTTTGTGTGTGTGTACTACTACTTGTTTGGGGGTAGCGAATGCTGTCAGGTTTATAGCAGGTTTTAATCCTGAGATTACACTCCAGTAGTAGGCCTGGGGGATTTTATAGGGTGACCTAGTTTATCCTTTGTTTGAGTCTCTTACCAACATGCCTAGAGGATTATAAAAACTTAGCTGTAGAACAGTGATTCAGAACGTGCCTTTACGAGCCAAGAGAAAATATCTTGGTAGTGCTTTAGTTTAGTCTTTGAAAAAGCCATTCATGTTTTGTCTAGCACTCACTTTTGGTGACTTGCTGGCTCTTGACTTCTATTTTAGTCTGTGCCTAAAATTTTAGCAGAGCTGATCCTGGACAGCTGTTCTCTGGTTCAGACTTGTTAAGTGGGGGTGGGGCGCAGAGCTCCAGACTAACATGCCAACAACATCTTGGTAAAATCTCAGCCTTTAACAAAGGGCCAGACTGTGTGAGGTCAGGTTACTTGCCTGTAGTGAAATAAATAATGGTCCCTTTCTACATAGGATGGTAGAGTGTGGGCCTGGGAACACTTACATAGCTGTGCAGTAATGGAAGTGTATGTGGTATTTTTTTTGTGTAATTACTGGTTAACGTAAGGTTAAATAAAGCCAAAACTAGTTGAGTATGATTTTATTTGATCTTATTAGCTATCAGAACTGAAATAAAAAACTTTGAATTTCTTTCCTTTTTTTTTCTTCAGTTTTGTATCATTAAAACAAGGGTGTTGACTATATGGGGCTGGCCTGACTCTGTCTATTCCCAGACCAGGGCTGCCAGTTGTGATTGTTTTCATTGCTCTCTGTGGGTCCCAGAGACTCAAATCCATGTTCACTGAACTTTCTGTGAAGATGGGTCCTTTCCCTTTCTCGTTGATGAAAAAGTTTTTATCAACCGCAAGTGACTGTTTTATGCCAACAGTTTAATTTGATGATTATTAGTCACCTTGTATGTGAAAGGTGTTCCAGCTAAGCACTTCATGGGCTGTCACAGTGGCTGAGATGTGCTTCTTGAAACACGTGATTAAATTCCTTCCGTGATGTCTTAGACTTTGGTCTGAGCTTGATTGAAGCCATCTTCATTGGCTGAATGTCGTTTTCTCCCCTGCTCTTTAGCCTCTTAAAGGTGACTTTGGCAGCCCCAAGACTGATGTGAGTCATGATTCCAAAAAAGGAGGGGAAGAGTCACGACTCAGAAAAAGGAGAGGAAGATGGAGTTGACAGTGGCGGGACTGGAGCATTTTTGACTACCTTTAAGGGAGCAATAAGTTGTATTGTTTCTGCGGTCACCTCTTCAGAGTATTCTTGAGAATTGTATCAAACAGGGTCTGGGTAGATGGCTCAGTGGTTAAAGAGCTTGCTGTTGTATGAGCATGAAGACCCCACTTAAAGGACTGGTGGGTGTGGCGATCTGCCTGTAATTCCGGCCTTAGAAGGCAGAGTCAGGCTCCCCAGAAGCAAGCTGGCTAGCAAGAGTAGCTACATAGGCACAATATGGGTTCGATTGAGAGACCCTGGAATTGAGGGTGTTTCCCAACATCAGCCTTGAGCCTCCACATGATCTTGCACACATGTATATGTGCACATACCCCACTCCCCTCCATACACAGAAAATGAGGGAAAAGGAATTGTCAAAACAACTCTTCTTAATCTTTTAGATTTAGCTTCAGTGTCTCTCTCTCTCTCTCTCTCTCTCTCTCTCTCTCTCTCTCTCTTGTTTATTTGATACATTCCTTGAGGTCAAGAGAAGAGGTCTATCTCTCAGTTGTATGCATAGTGTGACAGGTTCAATTTTCCATTTAAACTTTGCTGGTGATTTGAATTATTAGAAACAGCACATTTTAGACCCTGTAGTCTACTCAGAAAGTAATAAAGGCTCAGCAGGTGACTATTGGTATTCTAACAAATAAGGACAGGAAAGTTGGTGTGACAGGATTGTCAAATCTTGGGTGGTGGTGGTTTGTCCCTTACAGGACCCCTACAGTTTGGGGCACCCTAACTAATCATTCCACTCTTTCTACTCAAGGATCCTCAGGGGCGGCATGTGAAAACCTATGAGGTGTCTCTTCGAGAGAAGGAGTTCAACAAGGGCCCTTGGAAACAGGAGAATGTAGAAGCCGAAGCTTCAATGGTGATAGCAGGTTGGTGGGTTTGGGGGGAGATCCCTGTATGATCTGGTTCTCTTCCTCATCTTCATCCTCCTTTTCAGTGCACACTATTAAGCTTATGTAAAACCATACAAGCTTGTCCTCCCCTAAGTCTCCTTTCTGAATGGCTTTTTGATATTTGATTTTGGGATTTTCTGATTTTGTTCCTTCCCCCAGAAGTGTAACTTTACTCTTCAGGTGTAGTCACGACAGCTAAAACATTGAGATGTTTTATGTAAAGTCTGTCTCACTTTTACATCTGGTACCTGAAGGAGCCAGTATAGCTTACTTAGTCTGACTTCTTTCATAGATTAGAAATAGCTGAGTGGGACTTGTCCAGGCCTCACCTTACACTCTTCCCCCCTATGTTTCCATTGTCCATCTCATCCAACATTTAAAATCCCAAAACAGTATTAACTCTTCTTAAAAGTGACCTTGATATAAGGAGTATTTGGGGTCAAGCTAAGGAACAAGAGAAGGGACAAGGAAGCAGGTAAAAGTCTATTTGTGAAAAGGTCAGAAGTGTAGGAAGGAACTGGGCAGGGGTGGAGTACCTGTGGGAGAGCAGTGAGAGTATCCCTACCCTTCTGAACTAAAGCACCAAGAATGGGAAAAATACCAAGTGCCTGTAGATTCCCCTCATTCAGTAGACTGGGGCTGGAGGATCACCTGAACCTAGGTGTCTGGGCCAGCCTGGGCAGTGGAGTAAGATTCCCATCTCAAAACAAACAAAAAGTGAGTTCTAGGAATAGGAATGTATGTAGTTCAGTGGTAGTTTCAAAGTATTGATCCTATTAATGCTTGCTGTTTTTCTTCTGCAGTCCCAGAGCCTTTTGGAGGTGCCATCATCATTGGACAGGAATCAATCACCTATCATAACGGTGATAAATACCTGGCAATTGCTCCTCCTATCATTAAGGTGAGCAAGTGTTTTACTTTCTAGTTCCTTGCCTTCCTTTACATCTTGACCGTGCTCCTCTCCTTTTCTCGGTGGATCAGGAAGAGGTTACACATATCTATCACACTGGTCACTGTGCACATGAGATGTTGGTTACTCTTGGGAAATCGGTGTGAGAGTAGCTTGGTTTTGCTTAGCTTGCTTGCTAACTAGGAGAAATACTGTTTACTTTTTTGAAACATGGCAACTTTAAGAAGGAAAGTTTGAGGTCTAGAGTATACTGAGTGCATACCTAGCATGTATGAGGCTCTGTTTAATCCCAGCCACCAAGGAAAAGAAGAGAGAATTTTAGCAAATTGTACTGAATGTAGCATTTTCGGGCTTAAATACACATTGATAAATTCTATAGACTTAAAAGGCGAGTCACAAAGGGAGCTGGAGGCGCGGCTCGGTGGGTTGAGACTGACTAGTATTCCTGAAGATCCAGGGTTTCATTCCCAGCACACATGGCAGTTTACAATTGTGTATAATTCCAGTCATGAGATCTGATGCCTCTTCAGGCTTTTATGGGGTGCAGCACACATGTCATGTGCAGACATAACATGCATGTTGGCAAAAATACCCATACACATAAAATTAAAAACCCAAATTTTATAAAAAATCTTAGGTCTTAGCACTTTAAGCCAAAAAGTTAAAGCATAAAAGCTTAATTTTATTTACTTTTTTGAGTAATCTGTGTCAGTATTTGTACTGAGTGAGTACTTGTAGCTGTTTATTATTGTGTCTTTTTGTGTATGTGTGTGGGGTTTTGTTTTTGTCTCTTTTCCTCTTGTGTGCTGGGGATTGAATCAGTACACATTAATATCCTAGCTGCACTGAGCTACACCTTGAGTTCTGTCCCAGGTCTAGAGTACTCAGTGGTAGTTTCTGTTCTCTATAAAATACAGGAGTAAAATTGAAGGTATGTTGATTGAACTCTTTAGAAACTTATCTTCAAAGGCTGCCTGTTTTATCATCTGACTGATTTCTTTGGGGATTAACTGTCTGAGTTTGGATAATGCAGCGGCCCAGCAGGTTTGGAAGGCACATTAAGTAAGTAAGGGCTCCTAGTTTACAAGATCTGACTAATGGCTGCTTCCTCCTGCTTGGCAGCAAAGCACTATTGTGTGCCATAACCGGGTGGATCCTAATGGCTCGCGGTACCTTCTGGGAGATATGGAGGGACGGCTTTTCATGCTGCTCTTAGAGAAGGAGGAGCAGATGGATGGCACTGTCACCCTCAAGGACCTTCGAGTGGAACTCCTCGGAGAGGTAGGACTTGTCCCTGCTCCTGTCTTATTTTCCTAGGTGCTTAGCCCAAATGTGTGGTTCCGTGCTTCTACTTTGGGAATTAGGATTCTCAACACCTTTTAGAAGGGGTTGTCAGTTCTACTGTGGAAATTGTTTCTGTTGTTTTTTTTGAGACAGGATATTTCCGTGTTGCCCTGTCTGTCTTAGAAATACTCTATGGACCAGGCCGGCCTTAACTCACAGATACCTGCCTGCTTCTGCCTCCTGAGTGCTGGAATTAAAAGTGTGTGCTACCACCATCCAGCAAGAAGTTGGTTTCTGAAAGAGTTAGCTATTGGAGAGTTTTACATGCTGTTAGATAACATCTGAAGCATAAAAAGAAAGTGAAACAGCTGGATGTGGTGTTGTACACCTGAGATCCTAGCACTTAGGCTAAGGCAGGACAGTGGCAAATTCCCCCCAAAACACCAAGGACACCAAAGGAAGAAAGGAAATCAGAGTACAAGACAAGGACTACAGACCAGTGTTTGTTTGTTTGTTTGTTTGTTTTGTTTTTCGAGATAGGGTTTCTCAGTATAGCCCTGGCTGCCCTGGAACTCACTTTGTAGACCAGGCTGGCCTCGAACTCAGAAAACCACCTGCCTCTGCCTCCCAAGAGCTGGGATTAAAGGCATGTGCCACCACTGCCCTGGCCAGACCAGTGTTGATAATGAAATCTGAGAGGAGCTCCTAAAAGACTTAATGCTTCTTAAAATTTTGCTTTCATCTTTATTATTTGTAATTACTGATATTTTCATGTGTCATTTCACCTTGCCATTCAGCCTCTCTCCTCTTCTGGCAAAGCTTAATACTTTGCAGTGACTTTGAGAGGTTTTTAATTACATTGTGCAGACTGGAGGTGTTGAGTTAAAGTTACTGTTTGGAACTAGCACAATAAGTTGTGGGGTGTGGGTGGAATGCTGTGAGAAGTCACACAGTTCAGGGATGTAAAGATGTGATTCATGTGTCCTGGGGATACTAAATAACTCAGTAATTGTTTACCAAATTATGGCTAAAGGGTTAATCCTAATTTCCTCCATCTGTTGACTTTCTTCTAGACCTCCATTGCTGAGTGCCTAACTTATCTTGATAATGGTGTTGTATTTGTCGGGTCTCGCCTAGGTGACTCCCAGCTCGTAAAGGTGAGAAAACATCATCTTCCTGGTTTTCTTTTCACTATGCTTATAATTTTCTTCATTAAATTTGTTTGTTGTCTGGCTGGACTTTGGTTTCTTCAGATCTCTGCTATCTACCTCTCTGCTCTATTAACTTCTTACCTGTGTCTTGATAGTTCTTTAGTAAATATGTCTGGCAGAGTGAAGGTCCCTATACATTTAGTGATGAACAAGACCTCAAGTGGGTCATGGTCTAATGTAATGGATAGATCCCTTCTGTCATAGGTAAACTTTGGACATTCCTCCTAAAAAAATGCTTCTATTTTAATTTAATTAATTTAAATGCATGTTTATTTGTTTTATTTTTTGAGACACGGTCTCTCTAGGCTGTCCTGGAACTCGCTCTGTAGACCAGGCTACCTTGAATTCAGAGATCTGCCTGCCTCTGCCTCCCGAGTATTGGGATTAAAGGCATGTGCTACCACTGCCCGGCATACATTTTAAGTTTTTAAAAATTTACTGCTTCTCTGCCTGTGCATGGGATTCTATGTTCAAAGCTTTGTTTGGCAGCAGTCCTGTTCTAGAAGTATCGTTTGAAGTGCAAAAGCAGGATTGAGAGGTTCTTTTGGATAATGTGGATCTATCAGGGATGTTCTAGGACTAACATTGTTCTTTTTTTCCTCTTAGCTCAATGTCGACAGCAACGAACAAGGCTCCTATGTAGTGGCCATGGAAACCTTTACCAATTTAGGACCCATTGTGGATATGTGTGTGGTGGACCTGGAGAGGCAGGGACAGGGTCAGGTAAGAGGGAGTCCTGGGAATAAAGTCTTGCTTGCCTCTTCAGCTGTCCTTGCTTGCTTATCTAGAATGAGGAGTGTGCACTGAAGAGCCTCTTTACTGATTATAGTGTGCCTATCTTGGTGTGCCGGACACTGTATATTCATTTCTGTAATTTCATTAGCACCTTGTTAGGTGTATTCTTTGGTCATCCCAAAAGTGGGGAAACTTAGGACTGAGAAAAATGGATTAATTTGCCAGAGGTCACCTTGTAAGTAGCAAGTTATGTCTGACTCTAGTTCTTTTAGTATGCTAGGTTCCAGGATCTAAGCAAGATTCCTAGGAAGAGTGATTGAAAGTTCTTGCTTTTTGGACTAGGATATCTTACCTGCTTAGTAAATTTGAGGGGCTCTGGAGATCAACAACTTAAGTTTGCAGTCCCAAATCTGATTCCACAGTATGGGTCGTGGGATTTAGAGCTGGCATGGTATAACTGCCCAAGTCTCTTGAGGGGTTCTTGAGAAACCTTTTCTCTACTTGCAGCTGGTCACTTGCTCTGGAGCTTTCAAGGAAGGTTCCTTGCGGATCATCCGGAACGGCATTGGAATCCATGAGCATGCCAGCATTGACTTACCAGGCATCAAAGGTAGCCTCTGGTGGGCAAAGGTGCAGCTCTTACTTGAGTGGCTTTGGCCTTTGGCCTCATTACATGTTGTGAAGGCATTTTGGTGAGAGCTAGAAGAAAACATCAAATGAGGAGGAGTAAGAAAAGCTGTAATGACAGAACATGCATAGGCGTGCATGTTTAAAGGACAGATGAAAACTATGAAATATTGATCAAAATTGGTACTAGTTTAGAGGAATGTAGAAGCAGATACTAAATGTAAGAGAATCGATGGAAAAAGAAAAAATTATATAGTAAGCCTTTTAAAGTATCAATAGGTTGAGCATAGTGACGCATGCCTTTAATTCCAGCATTTGAAGGGCAAACACAGGTGGATCTGTGTTCAGGGTCAGCCTGCTCTCTAAAGAGAGTTCAGGACAGCCAGGGCTATGTAGAGAAACCCTGTAGAGAGAAAGACAGACAGACAGAGAATATAACCTAAAACCATGACAGAAATGATAGTAAACAGCTGTCTCATCAGCAGGTGTGAGTGAGCTAACCTCACCTGTTCTGAAGGAAAAATGGTAACATAAAACCATACAGCAAAACCAGCTTAGATTTGTGTGCAGGAGACACAGCTTTAGGAAAGCAAGCCAGTCTCTCAACAGCTATGTGGATTGAAAGAGAATGTGAATGTTTAACTGCAGAACTCAAGAATCAACCGAAACACTATCCACAGTTCAAATGCATTAAAGAAGTAGGCTATAAGACAAACAGGCTGAGATAACAGCTTTCATATGAGCACAGTTAATTAGAAATCGAATTGAGAAAAAGGCAGTTTGCAATAACAAAATGCTTTCTCTTCCCCCACATCCCCCCTCAGCAAAAACATCCCCAAACCCAAGGAACTTATGGATTCTATTACAAGAAGAACTTTAAAATACTCCTAAAGGATTTTAAAGTAGATTGATGAAAGAGCTGGGTAGATGACTCAGTGGATAAAGCATTTGTCCTACATGTGTGAGGACTAGGGTTCAGATCCTCAGGACCCATGTGACAGGAGGCAGAGTCAGGATTCCCAGAGCAAGCTGGCTAGTTAGAATACCTGGAATTGGTCAGCTTCAGGTTCAGCAAGAGACTGCTTTCATAAATTAGCCAGAGAGCTATTAAAGATACCAGTGTCAACCTCAGTCCTCCAAAGGCACAAGGATGTGCAAGTACTCGTGCTGACTACACATACACTTAAAGGGAGTGGTCAAATAAAAAGACATGCCAAGTCTATACTATATCTATATCTATCTATCTATCTATATATATATATATATATATATTGATCTATTTTATGTAGTACAATTGCTCCCTTCAGACACACCAGAAGAAGGCATCAGATTCCATTGTGAGCCACCATGTAGTTGCTGAGAATTGAACTCAGGACCTCTGGAAGAGCAGTCAGTGCTCCTGAGTCATCTCTCGGGCCCCGCACCCCCACCCCCCCAAAAAAGGTTTTTTGACTCACAGTTTCCTTAATGTGTCTCAATAGAGGTATCTATAGCTTTTTTTTTAATTATTATTTTTATTACCTAAATTAGTCCACATAGAGAAAGAATAGTGAGGAAAAACTTTAAATAGACCAGTGAGAAAAGGCTAGTACTCCCACACACTAAAACATGTTGCTAAGCCTCAGTTGAAAGTGTAAATGGGAGCTGGGTGGATGCAGCTCATTAATAGAGCATTTACTAGCGTGGATGAGGCCTTAGTTTTGGCCCCTGGTACAGCAGAAGGTGATACACACCTATAGTGCATTAGCTACTTGGAGGCTTTCACAGGATTGCTTCATTTTGGGTTATCAGAGCCAGCCTGGGCAACATAGCAGAACCTTTAAAATAGTTGGTTTGTTGCATGGATAGGCAGTCTCACTGGGATTCAGAGGTCTAGAAACAGACACAGTTCCACATGAAAATGTATTGTCAGTGGTGGCATTCCACTGAAATATGACATTAATGATTGAGACTTCAATAGATAAGACTGGGATGGCTGCAGGCATCTGGGAAAGATAAGTTTGAGTCTATTATGAAGAGCTAGGAAAAGTTTACGGTTTTCTTTATAATTTTGGAGTGGGAAAGATCATTTCTTTTTTTGCGATACTGGAAATTAAATCTCAGCTTCACCTATACTACTAGGCAAACATTCTACCCCATGGTTGTATTTTCAGTCTTGAAAGATAACTGTCTCAAAAAACAGGTTGGAGAGTGATTGAGGAAGGCACCTAGTATGGACCTCTGGCCTCTGCGTCCCAATGCACCTGCAACCCTGCAAGTGCACACATGTTCAACAAATACAGAAACAGAAACTGATAAATTCAGCTCCATGAAACATTAAGACTTGTTCAGAAGTAGACAAAAACATTTGCTAAGTTAGAAATGACAGTCTAGGTAAGCAGGTCTTGGTGGCGCGGACCTTTAATCCCAGCACTCGGGAGGCAGAGGCAGAGGCAGGCAGATTTCTGAGTTCGAGGCCAGCCTGGTCTACAAAGTGAGTTCCAGGACAGCCAGGGCTATACAGAGAAACCCTGTCTTGAAAAACAAAAAACAAAAAGACAGTCTAGGTAAAATAGTTGGACTTCATCTTAGACAGAAGTCCTGTCTCCCTAATTTAAAACCTGCAATAAAGAACATCAAATTCTTGTCCCCAAATCGGCAGAAGATGGCTAACAGGCTTCACTTACAATCAAAGAATAATACAAATAAAAGTAAATGAGCTAGGTGTGGCATAAGGATGCAGTGTGAGACTAGCTGGGCTACACAGTAAGGTCTTGTCCCTGGTATGCCCAGGCTCTTCCCAAAAGAAACAGCAGTAGGAAATAAACATGCTTGTGCACTCCTTAGAGAGAGACTGTTACCATCAAACTGAGTTGTGATTCTCATACTTCTCCATGACCTTCGTATACATAAAGCGAGAAATGCAAATTTACTCCTTACTGATACATCTGCCCAACTAAATAGTCTGTGGGTACAGAAAATTAGACAGTCATTTGCATTGCATGTATTGTAAAATTAAAAGCCAAATACAATTTCACATTTGTGTTTGCTGAAAATACAAATCCTATTTCTCTAATAAAAACAGTCTGAACAATAACTCCTGCTGATTTCTAATTTGGGGGATAGGTCAGAAGAGGTGTAAAGTGAGACTTGATGAATACTTGAAAGTTATTGCTGGATTTAACTGGAGCTTCATATTCTAGGTAAATGTTCTACCATTGAGCTTCATTTCACAGCTTGAACTATAAAATTTTAACTTTGAGTCATGGAAGTAATACTCTTATCTAGAGTCAAGGTAAAAATAGAAAACTTCAGTCTCAAGCAAATTCTAAAATCTGACTTCTTTAGAGTGTAAATATCAGGAAGGACTAGAAGGGATTTCCGCCCCCCTCGTGGCTTAGGGTGAGGGCACGTCTTGGGTGCTGGCTCATGGTACACTTTATGCTTTACTCCTTGTTCCAGGTTTATGGCCTCTGCGCTCTGACCCCGGTCGGGAGACGGATGACACTTTGGTGCTCTCTTTTGTGGGCCAGACAAGGTAAGGGCAGGCCTGCTCCTTCCTTATGGGATGACGGTGCAAGGTTGGGAAGCTGGTCCCAGGCTAACCTGAACCTTCCTTTTATTCTGCTACAGAGTTCTCATGCTAAACGGAGAGGAAGTGGAAGAGACAGAACTGATGGGCTTTGTGGACGATCAGCAGACTTTCTTTTGTGGCAACGTGGCTCATCAGCAACTTATCCAGGTAGAGGATTAGAGGGGACAAATGAGCATGACTTCACTTTGACCCAGAATGCAAGAGTAGCTGCTACTAGGCTTTTAATTAACCCATTTTTATGGCACTAAAAATAATGTAAAAGTTCTTAGAGGGTAGGAGACAGTGGTTTCTTATTGTGCAGAGGTAACTTTTAACTTTGAAGTAGATGCTTTTAGCTTTATTTTCCTCTCATCAGCATCTGGATATCAATTTATGTTTTTCTATACACTGGGATTATGATAAATATAATTTATGGGGCTGGAGAGATGGTTCAGCAGGTAAGAGCACTCACTGGCTGTTCTTCCAGAGGTCCTGAGTTCAATTCCCAACAACCACATAGTGGTTCACAACCATCTATAATGGGATCTGATGCTCTCTTTTGGTGTGTCTGAAGACAGTGACAGTTAACTCATTTACAAAAAAAATAAATCTTTAAAAAGTCATGGGTTGCTATAACACTGCTCAAATGTTTAAAAAATATGTAACTTTGTGGCATTAATTATATCATGCTTTTTGATATACTGTTTATTCCTTTCATTTTAACACTGACACAAAAATATTTTTCTTTGTTTGAGACAGAGTTTCTCTACATAGCCCTAGCTATCCTGGAACTCAGTATGTAGGTCAGACTGGCCTTGAACTCATAGAGATCCACCTGCCTCTACCTCTGCCTCTCAAGTGCTAGGATTAAAGGCCACCATGCCTAGCTCTACACAAGAATATTAGAGAAAAAATTGGGAAATAGCAAAACAATGAATAAGAAAAAACACTAGTCATACATTAACACCCACTTGGTCTATGCTGGTCCTTGCTTGACATGGGTCTGCAGAAGGCTGATCTGTACTTCTTGTTTTCCGTGAGAATTTGATTTCTGAACACCTTCCTGACACTCATCATCTTTTCAAGTTTGTGGTGACCTATTGCCCTTCCAAGTTTTATACTCTCCTTCTCTTTGCCATTCTCGCATTTTTCCATTGGTGGACAAGATATCTGAATGCCTTAGTATTAAACAGCTGTTCATCTTTATCCGCTGGTCTTCCTTTAGTCAACTGGCAGTAGTAGATTGGTAAAAATCTAGATCGGGACTGTGGTGGCACAACCCATTTAATCCCAGCACTTGGGATCAAAGACAGAGGGCTCTCTGTGAGTTCAAGGCCAGCTTGTTCTACAGAGAGAGTTCCAGGGCTACTCAAACAAACCCTGTCTCAAAAAAAAGGCTTTTATTCCTAGTCATGATAGGTAACATGAATTAATAGTAGTAGTGTTATCTTGCTTGCTTTTTGTTTCAATAGTAGAATAAGTTTATGTAATATTTTAGGGATTACTGTGTAGATCAGCATGCATGAGACCGAAGCACCAAAACAAACATGTTATATAGTACAGCCTTGCAGCCATTGCTAAAGACTTTAATTACTCATGCCCAGTAAAGAACATGAAGATTAGAAATCTGATTTTAGGGTTAAGAAAAACTGAGCTTGGTGGTCCCTGCATCTGAGCCCATTGATACCTTATGAGGGTTGCCGTTGTCCCAGCAAGCTTGTGATACAGACAGACAGACAGACAGACAGACACACACACACACACACACACACACACACACACACACAAAGCAAGCATGTAAAGTAGTAGCTTTAGGCCCACTTCCTTCAGTAAAAATGATGTCTATTTGTAATTAATTTTAGAGAGTCTTTGGGGAAAAGTACATGGATTTTGCATTCCATATCCATGAGTCATATCTATGTATTGACCCAAATGTGGATTAAACAATTGTGAATTGTGTTTCTATCAAATGTGTGTCGGGGTGGGGTTGGGTGATGGTGTATAGTATATAGTGTATAGTGTATGTAGTATAGCAGCTACTTATATAGCATTTACATAGTCTTAGGTCTTATAAAGGAATCTAAAGGTCTGGGGAAGGAACACAGTTCAGTGGCAGAACATGTAAAGCCCTGGGTTTAATCCTTAGCTCCAGAACAAGTCATTAAGACATGCATAGGTAATATGCAAATATTATACCATTATATGAGGGGTTTGGGGATCTGCAGATTTTGGTATTCTTGAGGGTCCTAGAACCAGAGGCTTGACTGTAATGGTAGAACTGTAGTTTATCTGTGTTCTAACTGGGAGCGGGAACGGGGAGCACTTTTGAATTTCTGAAACCATCCTTGCAGTTGCTTTGAGACGTCTAATCTTTCTGTAGATCACCTCAGCATCTGTGAGGTTGGTGTCTCAAGAGCCCAAAGCTTTGGTCAGCGAGTGGAAAGAGCCTCAGGGCAAGAACATCAGTGTGGCCTCCTGTAACAGCAGCCAGGTGGTTGTTGCCGTGGGAAGGGCACTATATTACCTTCAGATCCACCCTCAGGAGCTCCGGCAAATCAGGTACAGGAGTGTCTTTATACTCTGTGTAGTATTCTTTGTTCTGTGGGGCATCTTGGGTCCCTGGGTTTCTTCCTCTGCTATATTCATTCCTCTTTGTTCAGCCACACAGAGATGGAACATGAAGTGGCATGCTTGGATATCACCCCATTAGGGGACAGCAATGGCCTCTCCCCACTTTGTGCCATTGGACTTTGGACAGACATCTCAGCTCGTATCCTGAAGCTCCCATCCTTTGAACTACTACACAAGGAGATGCTGGGTGGAGGTATGTGCTATTGGTATTTTGGGTTAAAATTCCAGTCAGGATGTGGAACGAGACTTTAAAGCTCCTCTTTCCCACAGAGATCATTCCTCGATCCATCCTGATGACCACTTTTGAGAGTAGCCACTACCTCCTTTGTGCCTTGGGAGATGGGGCTCTTTTCTACTTTGGGCTCAACATCGAGACAGGTGAGGAAAAACATTGAGTGTGGGTTCTTTCAGAAATAGGGAGTGTTGGTGGCTTTGAGCCTTAACCAAGCAGCTGTTGTCCTGTTTTCTTTCCTTCTTCTCATGCTGTTCTTTCTGCAGGTTTACTGAGTGACCGTAAAAAGGTGACTTTGGGCACCCAGCCCACGGTGTTGAGGACATTCCGTTCTCTTTCTACCACCAACGTCTTTGCTTGCTCTGACCGGCCCACTGTCATCTATAGCAGCAATCACAAGTTGGTCTTCTCCAATGTCAACCTCAAGGAGGTGAACTATATGTGTCCTCTCAACTCAGATGGCTATCCTGACAGGTGAGCCTGTTTTCTGTCTTAAGCAGGAGTCACTAACTGGAGACATCGTATTGCTTCTCCTACCCTCCTTAACTCTTCCCTACCCCATCCCATCCCACCCCTTATTCTAGGTTTCCCTCCAGTGTCCAAGTCAATAAATCACTGTGATGGGAAGTATCTCAGGGGTTTTTATTAGAAACATCTGAAAGCTTTTGCAGGGCTGAAAGTAGATGAGTGAGGTATTCTGAAAAGGACAGCATAGAGTTTTTGATTCCTCAGATTCTGAGGTTACTATGTTCTAGAATCTGTATATTTCAGGAATTTTTCAGGTGAATTACATGAGTGTTGGACAGGATCTTTTTGCGGGTATAATGTAGGGTATGACAAAGTTTCAGTCTGTAACATTGGCTGTAGAGAGCCACCTGCCTCTACCTCCCAAATGCTGGTCTTAAAGGTCTGTGCCACTGGGCATTTTACCTTAGGACCCCAGATTTAGTGATGAGTATGCACTCCCTGCTTCTCCTTCAGCAGCCATAGGGGAGGTGCTTGATAGCAATGTATTGCTAAAAGTTCTGAGGGGTTGCCAGCCAGTGAGTCCTTGGTGTGTTAGATTCACTCTCCTACCTAGACTTGTGATTCTCAACCTTGCCTGTACCTTAGCAAAAGCTGTTGTGCCTACCCAGACCAGTTATATAAGACTATCTTCATTGGTGGATCCCAGCATCAGAGTTAGGTCTTCCCAAATGAATGATGGTATGAGGTGGGGTTGAAACCCTGCTTTGCAGCAAGTTGGTGTCATTGTGTTTTGGGAGAATCCTTCCTTGTTAACTCACTCTAAACTGCATCCCTTCTTTTTATTTAGTCTGGCATTGGCCAATAACAGCACTCTCACCATTGGCACCATCGATGAGATCCAGAAGCTCCATATTCGCACAGTTCCCCTCTATGAGTCTCCCAGGTGAGTGCAGACCTGAGAAGCAGCAGAGGGAGTTGGCAGGTAGTATCTTAGACTTTTCTGAGTGGTACCATCGTCTCATGCTTGTTTTGCAGGAAGATCTGCTATCAGGAAGTGTCTCAGTGCTTTGGGGTCCTTTCCAGCCGCATTGAAGTCCAAGATAGCAGTGGAGGCACTACTGCTTTGAGGCCCAGTGCCAGCACCCAGGTGAGGACAGTGAGCAGAGAAGGATGGCAGTAGGAGTGAGCAGGCTTTCTTCATAGTGTGAAATAGGAAATAATCTGGCTTTGCAGGCTGAATGGACTTTGTCTCAACTACCACCTTTGTCATTGTAGCCTCAAAGAGTGCACTTAGCTGGGTTGCAGTAAAACTTTACGTAGAGAGTGCTAGAATACTTGACTACATTGAACAGATACTGGCTTCCATGCCCAGCACCACATAAACAACTTGAAACAACCTTCGTCCCAAACATAGCAGCTATTACTTGGTGACCTCACAAGCTTAGCAGTTTCTTCTTTTATGAGCTTGAATGCTCTGTACAATGTGTGTAGTTGACAGTAGAAAGGTATAATAGATAACAGTATGATAATTGAAACCCAGTAGAATTGGTTTTACGGTTTATTGCTAATCATTTGACCTTATCTGGGTAAAACTACCCTTCAGGGTTTTTTGTTTGTTTTTGTTTTGTTTTGTTTGGTCTGTGAAACAGGGTTATAATGATGTAACCTTCAGAGATACACATTAATTCTATGGAGATTGGTCGTGGATCATTTTCTTTCATTCCTGAGATACACATCTGATAGAATTAGCTTTCTTAATCCAGAGAACAGAGGTCTAGTTGTTTGCCTAAACGTAGATATGTGTGCTGTGCTTCTACAGTGCCTGAGGAGGTCCGATGAATATGTCAGATCCCCTGGAACTGGAGTTGTAGATGGCCTCTGTGGGTGCTGGATCCTCTGTAAGAGCAGCAAGTGTTCTTAACCGCTTAGCCATCTCTCCAGCCTTTAAACTTTGTTTTTATTTGAAATGACTGTTGATGGTAGAGTCTATCACTGTGTAGATTGCTTGGATTTATGTTTTCAGTTTTGCTTGATTGACTTTGTAACATTGCTGTAATCTTTAGATTTTGGGGCCAACATGCCGTTCGCCTGTGTGATCTGACTCTTTACCCTCCGGTTCCAGTGTACTCTCTGAAACCGCGTTCATCAGGCTCTGCTGCTCTGCCAGCATCAGCCTTGTTCACTCCCACTCACTGCTTTAAGAGGGATGGCATGCCTTTTCTCTGCCTGCAG	GTTCGCCTGTGTGATCTGACTCTTTACCCTCCGGTTCCAGTGTACTCTCTGAAACCGCGTTCATCAGGCTCTGCTGCTCTGCCAGCATCAGCCTTGTTCACTCCCACTCACTGCTTTAAGAGGGATGGCATGCCTTTTCTCTGCCTGCAG	GCCCTGTCCAGCAGCGTCAGCTCCAGCAAACTTTTCTCCAGCAGTACGGCTCCTCACGAGACCTCCTTTGGAGAAGAAGTGGAGGTGCACAACCTCCTCATCATTGACCAGCACACCTTTGAAG	TGTGTGACCGGTGAGATTGCCCCGGCCGGA	CCGGTGAGA	TTAGAGGCTCTCTTCTTTCAGGACACTTTA	TTAGAGGCTCTCTTCTTTCAGGA	CAGGCCCAAGGTAAGGGACGGGCCCTGAAG	AAGGTAAGG	TGCCTTTTCTCTGCCTGCAGGCCCTGTCCA,ATCTCTTGATAATATTCCAGGGGGAGAGCA	TGCCTTTTCTCTGCCTGCAGGCC,ATCTCTTGATAATATTCCAGGGG
46587	ENSMUSG00000024740.11	Ddb1	chr19	+	10587155	10587191	10585614	10585836	10588065	10588180	46587	34	45	63	2076	1927	2871	69	43	38	3569	2891	1678	160	124	0.500604	1	0.013	0.018	0.017	0.015	0.011	0.017	0.002	10586905	10587441	chr19:10586905-10587441:+	ns	10587155,10587191,chr19,+,ENSMUSG00000024740.11		yes	37	222	115	6	3.10811	1318	874	35.6216	23.6216	0.513514	0.411229	0.5	0.440503	0.504348	0.973684	0.800815	0.857822	0.982151	-7.59697	-5.23672	150	150	0.466667	0.433333	0.366667	0.466667	7.79	-7.25	7.77	6.89	-14.14	-0.02	26	GGCTGAATG	0.896284	0.809524	4	18	36	1.10526	7	45	GGCTGAATG,GGCTGAGAT,GATTGAAGC	-0.0355906	0.7	4	11	19	0.574245	132	ATCTGACTC	2.53518	0.661417	1	19	33	1.90146	8	132	ATCTGACTC,TGTTCACTC,GTGTGATCT	1.26521	0.659091	1	19	33	1.40213	ENSMUST00000025649.10:ENSMUST00000236280.2:ENSMUST00000236722.2:ENSMUST00000237337.2	16846	11	5	0.363636	2	2	4	11	4	0	0	1	0.25	3	0.75	0	0	yes	10584208,10584357,chr19,+,ENSMUSG00000024740.11:10592851,10592954,chr19,+,ENSMUSG00000024740.11:10602087,10602211,chr19,+,ENSMUSG00000024740.11:10602530,10602695,chr19,+,ENSMUSG00000024740.11:10604852,10605022,chr19,+,ENSMUSG00000024740.11	3.5	GACCGCATTGGTCGCCCCTCGGAGACTGGCATCATTGGCATCATTGACCCTGAGTGCCGTATGATTGGCCTTCGACTCTACGATGGCCTTTTCAAGGTCATTCCACTAGACCGAGACAATAAAGAGCTCAAGGCCTTTAACATCCGCCTAGAGGAACTGCACGTCATTGATGTCAAGTTCCTGTATGGTTGTCAAGCACCTACCATTTGCTTTGTCTACCAG	GTAAGGGACGGGCCCTGAAGGAACCCTTGGGTGCAGAGTTTAAATGGGATGGGTGAAGGCTTAAGTAGAAACTCTTTGGGAATGGCAGTCTGTAACCAGAATCCCAGAAGGAGAGAGTTATTAGGGAAGAGAACCTGAAGGAGCTTGTGGGTTAATGCCGCAGAGGTTGTAGTGTTAATCCTAGCTTCATTTCTTAGTCATCTCATGTAAAGCACCTTTGAAAGCCTTGATTTCCCCGTTTACAAATGGGCGTAACGGTGCCCTCTCCCGTAGAGTACTGTGAAGATAAAATGATTGATTTTCACAGAGTAAGCACATCCTGTTAGCTTAACAGTTTCATTACTATTAGAACAATTGTAATTCAACTGTATCCAAAACAAAAAAACCCCAAAAAACCATGAATGTTTTTGAGGACTGTTAGTAAAGATCTATTGTAGCTTTGCTTGTTATTACTACAGATTACTTTCTCTCCACATACATAGGTGAAGGAGAAACATTTCATTCTCTTCTCAAATCTTGAATAGAATGAGGTGAATTATAGAGGACTTTGCTTGTAGAGCAGAGAGAAAGAGAGCTGAAATTGCAAGGCCTAGATGCTTACCAGCCTCAGTCCTGGCCTTTTGTACATCCCCTTAGGGTCTTGTGCGAGCTTAGTACATGTTACAGGCTCGCTTAGTATTTCCTCTGTGTGGCGAGTAGAACTTGGAAGATTCTTTAAAAGCTTAGAATACTTAAAGAATGGTGTTAAGGCTGAACAGGTTGTTCCTGCTTTTGAAAGAATCTCTTGATAATATTCCAGGGGGAGAGCAAAGACCTGCTGTTCATCTTGACTGCTAAATACAATGCCTGTATCTTGGAGTATAAGCAGAGTGGCGAAAGCATTGACATCATTACAAGAGCCCATGGCAATGTCCAGGTGAGGTGGCTGCTTCAGGCTGATCAGTTTTTCCTGCAAGGACTGCTGTCATGATGCAGTGATGAGCAGCAGTTAACTGTCAGGGTGTCACTCTGTGTAATCAGAGAAATGGAGAACGCCCACATGGCTTGAATTGTTTTGATATTCCAAGGGAAAGTGAAAAATTCACTCACAGCGTGGGGGTGGGGGACGGACGATGGAACGACAATGTGCTCATGTTTGGGTTCCTGGCATGTTGGGTGGTCTTATAACCTATATCTGCCTGGGAAAGCTTTGTACCCAGTATCTTCTGCTGCTTTGAGTGAGCTTCCCTACCCTAATTCCAGTTTTTCCCCCCTCAGGACCGCATTGGTCGCCCCTCGGAGACTGGCATCATTGGCATCATTGACCCTGAGTGCCGTATGATTGGCCTTCGACTCTACGATGGCCTTTTCAAGGTCATTCCACTAGACCGAGACAATAAAGAGCTCAAGGCCTTTAACATCCGCCTAGAGGAACTGCACGTCATTGATGTCAAGTTCCTGTATGGTTGTCAAGCACCTACCATTTGCTTTGTCTACCAGGTACATGAGCTGAGAAGAGAGGGAGAAGCTGGTTTGGAATGATGGGAGTGGGATGCTTGCCAAAGGAATGTGTGTGTCTGGGTTTGGTAGCAGGCTAGGAGAAGTGTTGACTATTTCTGAAACATTTAAAAAAACAGTTAATACGGGTCAGAGCTGACCCTTGACATACACACACACACACACCCTTTTTTTTTGTGTGTGTGTACTACTACTTGTTTGGGGGTAGCGAATGCTGTCAGGTTTATAGCAGGTTTTAATCCTGAGATTACACTCCAGTAGTAGGCCTGGGGGATTTTATAGGGTGACCTAGTTTATCCTTTGTTTGAGTCTCTTACCAACATGCCTAGAGGATTATAAAAACTTAGCTGTAGAACAGTGATTCAGAACGTGCCTTTACGAGCCAAGAGAAAATATCTTGGTAGTGCTTTAGTTTAGTCTTTGAAAAAGCCATTCATGTTTTGTCTAGCACTCACTTTTGGTGACTTGCTGGCTCTTGACTTCTATTTTAGTCTGTGCCTAAAATTTTAGCAGAGCTGATCCTGGACAGCTGTTCTCTGGTTCAGACTTGTTAAGTGGGGGTGGGGCGCAGAGCTCCAGACTAACATGCCAACAACATCTTGGTAAAATCTCAGCCTTTAACAAAGGGCCAGACTGTGTGAGGTCAGGTTACTTGCCTGTAGTGAAATAAATAATGGTCCCTTTCTACATAGGATGGTAGAGTGTGGGCCTGGGAACACTTACATAGCTGTGCAGTAATGGAAGTGTATGTGGTATTTTTTTTGTGTAATTACTGGTTAACGTAAGGTTAAATAAAGCCAAAACTAGTTGAGTATGATTTTATTTGATCTTATTAGCTATCAGAACTGAAATAAAAAACTTTGAATTTCTTTCCTTTTTTTTTCTTCAGTTTTGTATCATTAAAACAAGGGTGTTGACTATATGGGGCTGGCCTGACTCTGTCTATTCCCAGACCAGGGCTGCCAGTTGTGATTGTTTTCATTGCTCTCTGTGGGTCCCAGAGACTCAAATCCATGTTCACTGAACTTTCTGTGAAGATGGGTCCTTTCCCTTTCTCGTTGATGAAAAAGTTTTTATCAACCGCAAGTGACTGTTTTATGCCAACAGTTTAATTTGATGATTATTAGTCACCTTGTATGTGAAAGGTGTTCCAGCTAAGCACTTCATGGGCTGTCACAGTGGCTGAGATGTGCTTCTTGAAACACGTGATTAAATTCCTTCCGTGATGTCTTAGACTTTGGTCTGAGCTTGATTGAAGCCATCTTCATTGGCTGAATGTCGTTTTCTCCCCTGCTCTTTA	CCAGCTAAGCACTTCATGGGCTGTCACAGTGGCTGAGATGTGCTTCTTGAAACACGTGATTAAATTCCTTCCGTGATGTCTTAGACTTTGGTCTGAGCTTGATTGAAGCCATCTTCATTGGCTGAATGTCGTTTTCTCCCCTGCTCTTTA	GCCTCTTAAAGGTGACTTTGGCAGCCCCAAGACTGAT	GTGAGTCATGATTCCAAAAAAGGAGGGGAAGAGTCACGACTCAGAAAAAGGAGAGGAAGATGGAGTTGACAGTGGCGGGACTGGAGCATTTTTGACTACCTTTAAGGGAGCAATAAGTTGTATTGTTTCTGCGGTCACCTCTTCAGAGTATTCTTGAGAATTGTATCAAACAGGGTCTGGGTAGATGGCTCAGTGGTTAAAGAGCTTGCTGTTGTATGAGCATGAAGACCCCACTTAAAGGACTGGTGGGTGTGGCGATCTGCCTGTAATTCCGGCCTTAGAAGGCAGAGTCAGGCTCCCCAGAAGCAAGCTGGCTAGCAAGAGTAGCTACATAGGCACAATATGGGTTCGATTGAGAGACCCTGGAATTGAGGGTGTTTCCCAACATCAGCCTTGAGCCTCCACATGATCTTGCACACATGTATATGTGCACATACCCCACTCCCCTCCATACACAGAAAATGAGGGAAAAGGAATTGTCAAAACAACTCTTCTTAATCTTTTAGATTTAGCTTCAGTGTCTCTCTCTCTCTCTCTCTCTCTCTCTCTCTCTCTCTCTCTCTTGTTTATTTGATACATTCCTTGAGGTCAAGAGAAGAGGTCTATCTCTCAGTTGTATGCATAGTGTGACAGGTTCAATTTTCCATTTAAACTTTGCTGGTGATTTGAATTATTAGAAACAGCACATTTTAGACCCTGTAGTCTACTCAGAAAGTAATAAAGGCTCAGCAGGTGACTATTGGTATTCTAACAAATAAGGACAGGAAAGTTGGTGTGACAGGATTGTCAAATCTTGGGTGGTGGTGGTTTGTCCCTTACAGGACCCCTACAGTTTGGGGCACCCTAACTAATCATTCCACTCTTTCTACTCAAGGATCCTCAGGGGCGGCATGTGAAAACCTATGAGGTGTCTCTTCGAGAGAAGGAGTTCAACAAGGGCCCTTGGAAACAGGAGAATGTAGAAGCCGAAGCTTCAATGGTGATAGCAGGTTGGTGGGTTTGGGGGGAGATCCCTGTATGATCTGGTTCTCTTCCTCATCTTCATCCTCCTTTTCAGTGCACACTATTAAGCTTATGTAAAACCATACAAGCTTGTCCTCCCCTAAGTCTCCTTTCTGAATGGCTTTTTGATATTTGATTTTGGGATTTTCTGATTTTGTTCCTTCCCCCAGAAGTGTAACTTTACTCTTCAGGTGTAGTCACGACAGCTAAAACATTGAGATGTTTTATGTAAAGTCTGTCTCACTTTTACATCTGGTACCTGAAGGAGCCAGTATAGCTTACTTAGTCTGACTTCTTTCATAGATTAGAAATAGCTGAGTGGGACTTGTCCAGGCCTCACCTTACACTCTTCCCCCCTATGTTTCCATTGTCCATCTCATCCAACATTTAAAATCCCAAAACAGTATTAACTCTTCTTAAAAGTGACCTTGATATAAGGAGTATTTGGGGTCAAGCTAAGGAACAAGAGAAGGGACAAGGAAGCAGGTAAAAGTCTATTTGTGAAAAGGTCAGAAGTGTAGGAAGGAACTGGGCAGGGGTGGAGTACCTGTGGGAGAGCAGTGAGAGTATCCCTACCCTTCTGAACTAAAGCACCAAGAATGGGAAAAATACCAAGTGCCTGTAGATTCCCCTCATTCAGTAGACTGGGGCTGGAGGATCACCTGAACCTAGGTGTCTGGGCCAGCCTGGGCAGTGGAGTAAGATTCCCATCTCAAAACAAACAAAAAGTGAGTTCTAGGAATAGGAATGTATGTAGTTCAGTGGTAGTTTCAAAGTATTGATCCTATTAATGCTTGCTGTTTTTCTTCTGCAGTCCCAGAGCCTTTTGGAGGTGCCATCATCATTGGACAGGAATCAATCACCTATCATAACGGTGATAAATACCTGGCAATTGCTCCTCCTATCATTAAGGTGAGCAAGTGTTTTACTTTCTAGTTCCTTGCCTTCCTTTACATCTTGACCGTGCTCCTCTCCTTTTCTCGGTGGATCAGGAAGAGGTTACACATATCTATCACACTGGTCACTGTGCACATGAGATGTTGGTTACTCTTGGGAAATCGGTGTGAGAGTAGCTTGGTTTTGCTTAGCTTGCTTGCTAACTAGGAGAAATACTGTTTACTTTTTTGAAACATGGCAACTTTAAGAAGGAAAGTTTGAGGTCTAGAGTATACTGAGTGCATACCTAGCATGTATGAGGCTCTGTTTAATCCCAGCCACCAAGGAAAAGAAGAGAGAATTTTAGCAAATTGTACTGAATGTAGCATTTTCGGGCTTAAATACACATTGATAAATTCTATAGACTTAAAAGGCGAGTCACAAAGGGAGCTGGAGGCGCGGCTCGGTGGGTTGAGACTGACTAGTATTCCTGAAGATCCAGGGTTTCATTCCCAGCACACATGGCAGTTTACAATTGTGTATAATTCCAGTCATGAGATCTGATGCCTCTTCAGGCTTTTATGGGGTGCAGCACACATGTCATGTGCAGACATAACATGCATGTTGGCAAAAATACCCATACACATAAAATTAAAAACCCAAATTTTATAAAAAATCTTAGGTCTTAGCACTTTAAGCCAAAAAGTTAAAGCATAAAAGCTTAATTTTATTTACTTTTTTGAGTAATCTGTGTCAGTATTTGTACTGAGTGAGTACTTGTAGCTGTTTATTATTGTGTCTTTTTGTGTATGTGTGTGGGGTTTTGTTTTTGTCTCTTTTCCTCTTGTGTGCTGGGGATTGAATCAGTACACATTAATATCCTAGCTGCACTGAGCTACACCTTGAGTTCTGTCCCAGGTCTAGAGTACTCAGTGGTAGTTTCTGTTCTCTATAAAATACAGGAGTAAAATTGAAGGTATGTTGATTGAACTCTTTAGAAACTTATCTTCAAAGGCTGCCTGTTTTATCATCTGACTGATTTCTTTGGGGATTAACTGTCTGAGTTTGGATAATGCAGCGGCCCAGCAGGTTTGGAAGGCACATTAAGTAAGTAAGGGCTCCTAGTTTACAAGATCTGACTAATGGCTGCTTCCTCCTGCTTGGCAGCAAAGCACTATTGTGTGCCATAACCGGGTGGATCCTAATGGCTCGCGGTACCTTCTGGGAGATATGGAGGGACGGCTTTTCATGCTGCTCTTAGAGAAGGAGGAGCAGATGGATGGCACTGTCACCCTCAAGGACCTTCGAGTGGAACTCCTCGGAGAGGTAGGACTTGTCCCTGCTCCTGTCTTATTTTCCTAGGTGCTTAGCCCAAATGTGTGGTTCCGTGCTTCTACTTTGGGAATTAGGATTCTCAACACCTTTTAGAAGGGGTTGTCAGTTCTACTGTGGAAATTGTTTCTGTTGTTTTTTTTGAGACAGGATATTTCCGTGTTGCCCTGTCTGTCTTAGAAATACTCTATGGACCAGGCCGGCCTTAACTCACAGATACCTGCCTGCTTCTGCCTCCTGAGTGCTGGAATTAAAAGTGTGTGCTACCACCATCCAGCAAGAAGTTGGTTTCTGAAAGAGTTAGCTATTGGAGAGTTTTACATGCTGTTAGATAACATCTGAAGCATAAAAAGAAAGTGAAACAGCTGGATGTGGTGTTGTACACCTGAGATCCTAGCACTTAGGCTAAGGCAGGACAGTGGCAAATTCCCCCCAAAACACCAAGGACACCAAAGGAAGAAAGGAAATCAGAGTACAAGACAAGGACTACAGACCAGTGTTTGTTTGTTTGTTTGTTTGTTTTGTTTTTCGAGATAGGGTTTCTCAGTATAGCCCTGGCTGCCCTGGAACTCACTTTGTAGACCAGGCTGGCCTCGAACTCAGAAAACCACCTGCCTCTGCCTCCCAAGAGCTGGGATTAAAGGCATGTGCCACCACTGCCCTGGCCAGACCAGTGTTGATAATGAAATCTGAGAGGAGCTCCTAAAAGACTTAATGCTTCTTAAAATTTTGCTTTCATCTTTATTATTTGTAATTACTGATATTTTCATGTGTCATTTCACCTTGCCATTCAGCCTCTCTCCTCTTCTGGCAAAGCTTAATACTTTGCAGTGACTTTGAGAGGTTTTTAATTACATTGTGCAGACTGGAGGTGTTGAGTTAAAGTTACTGTTTGGAACTAGCACAATAAGTTGTGGGGTGTGGGTGGAATGCTGTGAGAAGTCACACAGTTCAGGGATGTAAAGATGTGATTCATGTGTCCTGGGGATACTAAATAACTCAGTAATTGTTTACCAAATTATGGCTAAAGGGTTAATCCTAATTTCCTCCATCTGTTGACTTTCTTCTAGACCTCCATTGCTGAGTGCCTAACTTATCTTGATAATGGTGTTGTATTTGTCGGGTCTCGCCTAGGTGACTCCCAGCTCGTAAAGGTGAGAAAACATCATCTTCCTGGTTTTCTTTTCACTATGCTTATAATTTTCTTCATTAAATTTGTTTGTTGTCTGGCTGGACTTTGGTTTCTTCAGATCTCTGCTATCTACCTCTCTGCTCTATTAACTTCTTACCTGTGTCTTGATAGTTCTTTAGTAAATATGTCTGGCAGAGTGAAGGTCCCTATACATTTAGTGATGAACAAGACCTCAAGTGGGTCATGGTCTAATGTAATGGATAGATCCCTTCTGTCATAGGTAAACTTTGGACATTCCTCCTAAAAAAATGCTTCTATTTTAATTTAATTAATTTAAATGCATGTTTATTTGTTTTATTTTTTGAGACACGGTCTCTCTAGGCTGTCCTGGAACTCGCTCTGTAGACCAGGCTACCTTGAATTCAGAGATCTGCCTGCCTCTGCCTCCCGAGTATTGGGATTAAAGGCATGTGCTACCACTGCCCGGCATACATTTTAAGTTTTTAAAAATTTACTGCTTCTCTGCCTGTGCATGGGATTCTATGTTCAAAGCTTTGTTTGGCAGCAGTCCTGTTCTAGAAGTATCGTTTGAAGTGCAAAAGCAGGATTGAGAGGTTCTTTTGGATAATGTGGATCTATCAGGGATGTTCTAGGACTAACATTGTTCTTTTTTTCCTCTTAGCTCAATGTCGACAGCAACGAACAAGGCTCCTATGTAGTGGCCATGGAAACCTTTACCAATTTAGGACCCATTGTGGATATGTGTGTGGTGGACCTGGAGAGGCAGGGACAGGGTCAGGTAAGAGGGAGTCCTGGGAATAAAGTCTTGCTTGCCTCTTCAGCTGTCCTTGCTTGCTTATCTAGAATGAGGAGTGTGCACTGAAGAGCCTCTTTACTGATTATAGTGTGCCTATCTTGGTGTGCCGGACACTGTATATTCATTTCTGTAATTTCATTAGCACCTTGTTAGGTGTATTCTTTGGTCATCCCAAAAGTGGGGAAACTTAGGACTGAGAAAAATGGATTAATTTGCCAGAGGTCACCTTGTAAGTAGCAAGTTATGTCTGACTCTAGTTCTTTTAGTATGCTAGGTTCCAGGATCTAAGCAAGATTCCTAGGAAGAGTGATTGAAAGTTCTTGCTTTTTGGACTAGGATATCTTACCTGCTTAGTAAATTTGAGGGGCTCTGGAGATCAACAACTTAAGTTTGCAGTCCCAAATCTGATTCCACAGTATGGGTCGTGGGATTTAGAGCTGGCATGGTATAACTGCCCAAGTCTCTTGAGGGGTTCTTGAGAAACCTTTTCTCTACTTGCAGCTGGTCACTTGCTCTGGAGCTTTCAAGGAAGGTTCCTTGCGGATCATCCGGAACGGCATTGGAATCCATGAGCATGCCAGCATTGACTTACCAGGCATCAAAGGTAGCCTCTGGTGGGCAAAGGTGCAGCTCTTACTTGAGTGGCTTTGGCCTTTGGCCTCATTACATGTTGTGAAGGCATTTTGGTGAGAGCTAGAAGAAAACATCAAATGAGGAGGAGTAAGAAAAGCTGTAATGACAGAACATGCATAGGCGTGCATGTTTAAAGGACAGATGAAAACTATGAAATATTGATCAAAATTGGTACTAGTTTAGAGGAATGTAGAAGCAGATACTAAATGTAAGAGAATCGATGGAAAAAGAAAAAATTATATAGTAAGCCTTTTAAAGTATCAATAGGTTGAGCATAGTGACGCATGCCTTTAATTCCAGCATTTGAAGGGCAAACACAGGTGGATCTGTGTTCAGGGTCAGCCTGCTCTCTAAAGAGAGTTCAGGACAGCCAGGGCTATGTAGAGAAACCCTGTAGAGAGAAAGACAGACAGACAGAGAATATAACCTAAAACCATGACAGAAATGATAGTAAACAGCTGTCTCATCAGCAGGTGTGAGTGAGCTAACCTCACCTGTTCTGAAGGAAAAATGGTAACATAAAACCATACAGCAAAACCAGCTTAGATTTGTGTGCAGGAGACACAGCTTTAGGAAAGCAAGCCAGTCTCTCAACAGCTATGTGGATTGAAAGAGAATGTGAATGTTTAACTGCAGAACTCAAGAATCAACCGAAACACTATCCACAGTTCAAATGCATTAAAGAAGTAGGCTATAAGACAAACAGGCTGAGATAACAGCTTTCATATGAGCACAGTTAATTAGAAATCGAATTGAGAAAAAGGCAGTTTGCAATAACAAAATGCTTTCTCTTCCCCCACATCCCCCCTCAGCAAAAACATCCCCAAACCCAAGGAACTTATGGATTCTATTACAAGAAGAACTTTAAAATACTCCTAAAGGATTTTAAAGTAGATTGATGAAAGAGCTGGGTAGATGACTCAGTGGATAAAGCATTTGTCCTACATGTGTGAGGACTAGGGTTCAGATCCTCAGGACCCATGTGACAGGAGGCAGAGTCAGGATTCCCAGAGCAAGCTGGCTAGTTAGAATACCTGGAATTGGTCAGCTTCAGGTTCAGCAAGAGACTGCTTTCATAAATTAGCCAGAGAGCTATTAAAGATACCAGTGTCAACCTCAGTCCTCCAAAGGCACAAGGATGTGCAAGTACTCGTGCTGACTACACATACACTTAAAGGGAGTGGTCAAATAAAAAGACATGCCAAGTCTATACTATATCTATATCTATCTATCTATCTATATATATATATATATATATATTGATCTATTTTATGTAGTACAATTGCTCCCTTCAGACACACCAGAAGAAGGCATCAGATTCCATTGTGAGCCACCATGTAGTTGCTGAGAATTGAACTCAGGACCTCTGGAAGAGCAGTCAGTGCTCCTGAGTCATCTCTCGGGCCCCGCACCCCCACCCCCCCAAAAAAGGTTTTTTGACTCACAGTTTCCTTAATGTGTCTCAATAGAGGTATCTATAGCTTTTTTTTTAATTATTATTTTTATTACCTAAATTAGTCCACATAGAGAAAGAATAGTGAGGAAAAACTTTAAATAGACCAGTGAGAAAAGGCTAGTACTCCCACACACTAAAACATGTTGCTAAGCCTCAGTTGAAAGTGTAAATGGGAGCTGGGTGGATGCAGCTCATTAATAGAGCATTTACTAGCGTGGATGAGGCCTTAGTTTTGGCCCCTGGTACAGCAGAAGGTGATACACACCTATAGTGCATTAGCTACTTGGAGGCTTTCACAGGATTGCTTCATTTTGGGTTATCAGAGCCAGCCTGGGCAACATAGCAGAACCTTTAAAATAGTTGGTTTGTTGCATGGATAGGCAGTCTCACTGGGATTCAGAGGTCTAGAAACAGACACAGTTCCACATGAAAATGTATTGTCAGTGGTGGCATTCCACTGAAATATGACATTAATGATTGAGACTTCAATAGATAAGACTGGGATGGCTGCAGGCATCTGGGAAAGATAAGTTTGAGTCTATTATGAAGAGCTAGGAAAAGTTTACGGTTTTCTTTATAATTTTGGAGTGGGAAAGATCATTTCTTTTTTTGCGATACTGGAAATTAAATCTCAGCTTCACCTATACTACTAGGCAAACATTCTACCCCATGGTTGTATTTTCAGTCTTGAAAGATAACTGTCTCAAAAAACAGGTTGGAGAGTGATTGAGGAAGGCACCTAGTATGGACCTCTGGCCTCTGCGTCCCAATGCACCTGCAACCCTGCAAGTGCACACATGTTCAACAAATACAGAAACAGAAACTGATAAATTCAGCTCCATGAAACATTAAGACTTGTTCAGAAGTAGACAAAAACATTTGCTAAGTTAGAAATGACAGTCTAGGTAAGCAGGTCTTGGTGGCGCGGACCTTTAATCCCAGCACTCGGGAGGCAGAGGCAGAGGCAGGCAGATTTCTGAGTTCGAGGCCAGCCTGGTCTACAAAGTGAGTTCCAGGACAGCCAGGGCTATACAGAGAAACCCTGTCTTGAAAAACAAAAAACAAAAAGACAGTCTAGGTAAAATAGTTGGACTTCATCTTAGACAGAAGTCCTGTCTCCCTAATTTAAAACCTGCAATAAAGAACATCAAATTCTTGTCCCCAAATCGGCAGAAGATGGCTAACAGGCTTCACTTACAATCAAAGAATAATACAAATAAAAGTAAATGAGCTAGGTGTGGCATAAGGATGCAGTGTGAGACTAGCTGGGCTACACAGTAAGGTCTTGTCCCTGGTATGCCCAGGCTCTTCCCAAAAGAAACAGCAGTAGGAAATAAACATGCTTGTGCACTCCTTAGAGAGAGACTGTTACCATCAAACTGAGTTGTGATTCTCATACTTCTCCATGACCTTCGTATACATAAAGCGAGAAATGCAAATTTACTCCTTACTGATACATCTGCCCAACTAAATAGTCTGTGGGTACAGAAAATTAGACAGTCATTTGCATTGCATGTATTGTAAAATTAAAAGCCAAATACAATTTCACATTTGTGTTTGCTGAAAATACAAATCCTATTTCTCTAATAAAAACAGTCTGAACAATAACTCCTGCTGATTTCTAATTTGGGGGATAGGTCAGAAGAGGTGTAAAGTGAGACTTGATGAATACTTGAAAGTTATTGCTGGATTTAACTGGAGCTTCATATTCTAGGTAAATGTTCTACCATTGAGCTTCATTTCACAGCTTGAACTATAAAATTTTAACTTTGAGTCATGGAAGTAATACTCTTATCTAGAGTCAAGGTAAAAATAGAAAACTTCAGTCTCAAGCAAATTCTAAAATCTGACTTCTTTAGAGTGTAAATATCAGGAAGGACTAGAAGGGATTTCCGCCCCCCTCGTGGCTTAGGGTGAGGGCACGTCTTGGGTGCTGGCTCATGGTACACTTTATGCTTTACTCCTTGTTCCAGGTTTATGGCCTCTGCGCTCTGACCCCGGTCGGGAGACGGATGACACTTTGGTGCTCTCTTTTGTGGGCCAGACAAGGTAAGGGCAGGCCTGCTCCTTCCTTATGGGATGACGGTGCAAGGTTGGGAAGCTGGTCCCAGGCTAACCTGAACCTTCCTTTTATTCTGCTACAGAGTTCTCATGCTAAACGGAGAGGAAGTGGAAGAGACAGAACTGATGGGCTTTGTGGACGATCAGCAGACTTTCTTTTGTGGCAACGTGGCTCATCAGCAACTTATCCAGGTAGAGGATTAGAGGGGACAAATGAGCATGACTTCACTTTGACCCAGAATGCAAGAGTAGCTGCTACTAGGCTTTTAATTAACCCATTTTTATGGCACTAAAAATAATGTAAAAGTTCTTAGAGGGTAGGAGACAGTGGTTTCTTATTGTGCAGAGGTAACTTTTAACTTTGAAGTAGATGCTTTTAGCTTTATTTTCCTCTCATCAGCATCTGGATATCAATTTATGTTTTTCTATACACTGGGATTATGATAAATATAATTTATGGGGCTGGAGAGATGGTTCAGCAGGTAAGAGCACTCACTGGCTGTTCTTCCAGAGGTCCTGAGTTCAATTCCCAACAACCACATAGTGGTTCACAACCATCTATAATGGGATCTGATGCTCTCTTTTGGTGTGTCTGAAGACAGTGACAGTTAACTCATTTACAAAAAAAATAAATCTTTAAAAAGTCATGGGTTGCTATAACACTGCTCAAATGTTTAAAAAATATGTAACTTTGTGGCATTAATTATATCATGCTTTTTGATATACTGTTTATTCCTTTCATTTTAACACTGACACAAAAATATTTTTCTTTGTTTGAGACAGAGTTTCTCTACATAGCCCTAGCTATCCTGGAACTCAGTATGTAGGTCAGACTGGCCTTGAACTCATAGAGATCCACCTGCCTCTACCTCTGCCTCTCAAGTGCTAGGATTAAAGGCCACCATGCCTAGCTCTACACAAGAATATTAGAGAAAAAATTGGGAAATAGCAAAACAATGAATAAGAAAAAACACTAGTCATACATTAACACCCACTTGGTCTATGCTGGTCCTTGCTTGACATGGGTCTGCAGAAGGCTGATCTGTACTTCTTGTTTTCCGTGAGAATTTGATTTCTGAACACCTTCCTGACACTCATCATCTTTTCAAGTTTGTGGTGACCTATTGCCCTTCCAAGTTTTATACTCTCCTTCTCTTTGCCATTCTCGCATTTTTCCATTGGTGGACAAGATATCTGAATGCCTTAGTATTAAACAGCTGTTCATCTTTATCCGCTGGTCTTCCTTTAGTCAACTGGCAGTAGTAGATTGGTAAAAATCTAGATCGGGACTGTGGTGGCACAACCCATTTAATCCCAGCACTTGGGATCAAAGACAGAGGGCTCTCTGTGAGTTCAAGGCCAGCTTGTTCTACAGAGAGAGTTCCAGGGCTACTCAAACAAACCCTGTCTCAAAAAAAAGGCTTTTATTCCTAGTCATGATAGGTAACATGAATTAATAGTAGTAGTGTTATCTTGCTTGCTTTTTGTTTCAATAGTAGAATAAGTTTATGTAATATTTTAGGGATTACTGTGTAGATCAGCATGCATGAGACCGAAGCACCAAAACAAACATGTTATATAGTACAGCCTTGCAGCCATTGCTAAAGACTTTAATTACTCATGCCCAGTAAAGAACATGAAGATTAGAAATCTGATTTTAGGGTTAAGAAAAACTGAGCTTGGTGGTCCCTGCATCTGAGCCCATTGATACCTTATGAGGGTTGCCGTTGTCCCAGCAAGCTTGTGATACAGACAGACAGACAGACAGACAGACACACACACACACACACACACACACACACACACACACAAAGCAAGCATGTAAAGTAGTAGCTTTAGGCCCACTTCCTTCAGTAAAAATGATGTCTATTTGTAATTAATTTTAGAGAGTCTTTGGGGAAAAGTACATGGATTTTGCATTCCATATCCATGAGTCATATCTATGTATTGACCCAAATGTGGATTAAACAATTGTGAATTGTGTTTCTATCAAATGTGTGTCGGGGTGGGGTTGGGTGATGGTGTATAGTATATAGTGTATAGTGTATGTAGTATAGCAGCTACTTATATAGCATTTACATAGTCTTAGGTCTTATAAAGGAATCTAAAGGTCTGGGGAAGGAACACAGTTCAGTGGCAGAACATGTAAAGCCCTGGGTTTAATCCTTAGCTCCAGAACAAGTCATTAAGACATGCATAGGTAATATGCAAATATTATACCATTATATGAGGGGTTTGGGGATCTGCAGATTTTGGTATTCTTGAGGGTCCTAGAACCAGAGGCTTGACTGTAATGGTAGAACTGTAGTTTATCTGTGTTCTAACTGGGAGCGGGAACGGGGAGCACTTTTGAATTTCTGAAACCATCCTTGCAGTTGCTTTGAGACGTCTAATCTTTCTGTAGATCACCTCAGCATCTGTGAGGTTGGTGTCTCAAGAGCCCAAAGCTTTGGTCAGCGAGTGGAAAGAGCCTCAGGGCAAGAACATCAGTGTGGCCTCCTGTAACAGCAGCCAGGTGGTTGTTGCCGTGGGAAGGGCACTATATTACCTTCAGATCCACCCTCAGGAGCTCCGGCAAATCAGGTACAGGAGTGTCTTTATACTCTGTGTAGTATTCTTTGTTCTGTGGGGCATCTTGGGTCCCTGGGTTTCTTCCTCTGCTATATTCATTCCTCTTTGTTCAGCCACACAGAGATGGAACATGAAGTGGCATGCTTGGATATCACCCCATTAGGGGACAGCAATGGCCTCTCCCCACTTTGTGCCATTGGACTTTGGACAGACATCTCAGCTCGTATCCTGAAGCTCCCATCCTTTGAACTACTACACAAGGAGATGCTGGGTGGAGGTATGTGCTATTGGTATTTTGGGTTAAAATTCCAGTCAGGATGTGGAACGAGACTTTAAAGCTCCTCTTTCCCACAGAGATCATTCCTCGATCCATCCTGATGACCACTTTTGAGAGTAGCCACTACCTCCTTTGTGCCTTGGGAGATGGGGCTCTTTTCTACTTTGGGCTCAACATCGAGACAGGTGAGGAAAAACATTGAGTGTGGGTTCTTTCAGAAATAGGGAGTGTTGGTGGCTTTGAGCCTTAACCAAGCAGCTGTTGTCCTGTTTTCTTTCCTTCTTCTCATGCTGTTCTTTCTGCAGGTTTACTGAGTGACCGTAAAAAGGTGACTTTGGGCACCCAGCCCACGGTGTTGAGGACATTCCGTTCTCTTTCTACCACCAACGTCTTTGCTTGCTCTGACCGGCCCACTGTCATCTATAGCAGCAATCACAAGTTGGTCTTCTCCAATGTCAACCTCAAGGAGGTGAACTATATGTGTCCTCTCAACTCAGATGGCTATCCTGACAGGTGAGCCTGTTTTCTGTCTTAAGCAGGAGTCACTAACTGGAGACATCGTATTGCTTCTCCTACCCTCCTTAACTCTTCCCTACCCCATCCCATCCCACCCCTTATTCTAGGTTTCCCTCCAGTGTCCAAGTCAATAAATCACTGTGATGGGAAGTATCTCAGGGGTTTTTATTAGAAACATCTGAAAGCTTTTGCAGGGCTGAAAGTAGATGAGTGAGGTATTCTGAAAAGGACAGCATAGAGTTTTTGATTCCTCAGATTCTGAGGTTACTATGTTCTAGAATCTGTATATTTCAGGAATTTTTCAGGTGAATTACATGAGTGTTGGACAGGATCTTTTTGCGGGTATAATGTAGGGTATGACAAAGTTTCAGTCTGTAACATTGGCTGTAGAGAGCCACCTGCCTCTACCTCCCAAATGCTGGTCTTAAAGGTCTGTGCCACTGGGCATTTTACCTTAGGACCCCAGATTTAGTGATGAGTATGCACTCCCTGCTTCTCCTTCAGCAGCCATAGGGGAGGTGCTTGATAGCAATGTATTGCTAAAAGTTCTGAGGGGTTGCCAGCCAGTGAGTCCTTGGTGTGTTAGATTCACTCTCCTACCTAGACTTGTGATTCTCAACCTTGCCTGTACCTTAGCAAAAGCTGTTGTGCCTACCCAGACCAGTTATATAAGACTATCTTCATTGGTGGATCCCAGCATCAGAGTTAGGTCTTCCCAAATGAATGATGGTATGAGGTGGGGTTGAAACCCTGCTTTGCAGCAAGTTGGTGTCATTGTGTTTTGGGAGAATCCTTCCTTGTTAACTCACTCTAAACTGCATCCCTTCTTTTTATTTAGTCTGGCATTGGCCAATAACAGCACTCTCACCATTGGCACCATCGATGAGATCCAGAAGCTCCATATTCGCACAGTTCCCCTCTATGAGTCTCCCAGGTGAGTGCAGACCTGAGAAGCAGCAGAGGGAGTTGGCAGGTAGTATCTTAGACTTTTCTGAGTGGTACCATCGTCTCATGCTTGTTTTGCAGGAAGATCTGCTATCAGGAAGTGTCTCAGTGCTTTGGGGTCCTTTCCAGCCGCATTGAAGTCCAAGATAGCAGTGGAGGCACTACTGCTTTGAGGCCCAGTGCCAGCACCCAGGTGAGGACAGTGAGCAGAGAAGGATGGCAGTAGGAGTGAGCAGGCTTTCTTCATAGTGTGAAATAGGAAATAATCTGGCTTTGCAGGCTGAATGGACTTTGTCTCAACTACCACCTTTGTCATTGTAGCCTCAAAGAGTGCACTTAGCTGGGTTGCAGTAAAACTTTACGTAGAGAGTGCTAGAATACTTGACTACATTGAACAGATACTGGCTTCCATGCCCAGCACCACATAAACAACTTGAAACAACCTTCGTCCCAAACATAGCAGCTATTACTTGGTGACCTCACAAGCTTAGCAGTTTCTTCTTTTATGAGCTTGAATGCTCTGTACAATGTGTGTAGTTGACAGTAGAAAGGTATAATAGATAACAGTATGATAATTGAAACCCAGTAGAATTGGTTTTACGGTTTATTGCTAATCATTTGACCTTATCTGGGTAAAACTACCCTTCAGGGTTTTTTGTTTGTTTTTGTTTTGTTTTGTTTGGTCTGTGAAACAGGGTTATAATGATGTAACCTTCAGAGATACACATTAATTCTATGGAGATTGGTCGTGGATCATTTTCTTTCATTCCTGAGATACACATCTGATAGAATTAGCTTTCTTAATCCAGAGAACAGAGGTCTAGTTGTTTGCCTAAACGTAGATATGTGTGCTGTGCTTCTACAGTGCCTGAGGAGGTCCGATGAATATGTCAGATCCCCTGGAACTGGAGTTGTAGATGGCCTCTGTGGGTGCTGGATCCTCTGTAAGAGCAGCAAGTGTTCTTAACCGCTTAGCCATCTCTCCAGCCTTTAAACTTTGTTTTTATTTGAAATGACTGTTGATGGTAGAGTCTATCACTGTGTAGATTGCTTGGATTTATGTTTTCAGTTTTGCTTGATTGACTTTGTAACATTGCTGTAATCTTTAGATTTTGGGGCCAACATGCCGTTCGCCTGTGTGATCTGACTCTTTACCCTCCGGTTCCAGTGTACTCTCTGAAACCGCGTTCATCAGGCTCTGCTGCTCTGCCAGCATCAGCCTTGTTCACTCCCACTCACTGCTTTAAGAGGGATGGCATGCCTTTTCTCTGCCTGCAG	GTTCGCCTGTGTGATCTGACTCTTTACCCTCCGGTTCCAGTGTACTCTCTGAAACCGCGTTCATCAGGCTCTGCTGCTCTGCCAGCATCAGCCTTGTTCACTCCCACTCACTGCTTTAAGAGGGATGGCATGCCTTTTCTCTGCCTGCAG	GCCCTGTCCAGCAGCGTCAGCTCCAGCAAACTTTTCTCCAGCAGTACGGCTCCTCACGAGACCTCCTTTGGAGAAGAAGTGGAGGTGCACAACCTCCTCATCATTGACCAGCACACCTTTGAAG	CAGGCCCAAGGTAAGGGACGGGCCCTGAAG,TGTCTACCAGGTACATGAGCTGAGAAGAGA	AAGGTAAGG,CAGGTACAT	GTTTTCTCCCCTGCTCTTTAGCCTCTTAAA	GTTTTCTCCCCTGCTCTTTAGCC	CAAGACTGATGTGAGTCATGATTCCAAAAA	GATGTGAGT	TGCCTTTTCTCTGCCTGCAGGCCCTGTCCA,TTCCACTCTTTCTACTCAAGGATCCTCAGG	TGCCTTTTCTCTGCCTGCAGGCC,TTCCACTCTTTCTACTCAAGGAT
46588	ENSMUSG00000024740.11	Ddb1	chr19	+	10592851	10592954	10592215	10592332	10596412	10596488	46588	3876	4059	6470	9	4	4	7472	6160	3447	9	8	9	227	124	1	1	0.996	0.998	0.999	0.998	0.998	0.995	0.001	10592601	10593204	chr19:10592601-10593204:+	ns	10592851,10592954,chr19,+,ENSMUSG00000024740.11		yes	104	117	76	1.125	0.730769	518	3458	4.98077	33.25	0.519231	0.420849	0.512821	0.403123	0.578947	0.987654	0.810525	0.776385	1.11501	-5.95586	-5.23672	150	150	0.566667	0.433333	0.566667	0.466667	10.77	-12.97	7.58	9.48	-22.45	-3.19	22	TCTTGAGAA	-2.12641	0.705882	5	13	29	-0.174284	0	33	TCTTGAGAA,TCTTGAGGG,GTATAACTG	-1.84392	0.622222	16	13	29	-0.908384	132	ATCTGACTC	2.53518	0.661417	1	19	33	1.90146	8	132	ATCTGACTC,TGTTCACTC,GTGTGATCT	1.26521	0.659091	1	19	33	1.40213	ENSMUST00000025649.10:ENSMUST00000236280.2:ENSMUST00000236328.2:ENSMUST00000236596.2:ENSMUST00000237337.2	10003	11	3	0.4	2	3	5	11	5	0	0	2	0.4	3	0.6	0	0	yes	10584208,10584357,chr19,+,ENSMUSG00000024740.11:10587155,10587191,chr19,+,ENSMUSG00000024740.11:10602087,10602211,chr19,+,ENSMUSG00000024740.11:10602530,10602695,chr19,+,ENSMUSG00000024740.11:10604852,10605022,chr19,+,ENSMUSG00000024740.11	2	GACACTTTACTTCAGCGGAAGATCTGAACCTGTTGATTGCTAAAAACACAAGATTAGAGATCTATGTGGTCACTGCGGAGGGTCTTCGGCCAGTCAAAGAGGTGGGAATGTACGGGAAGATTGCAGTCATGGAGCTCTTCAGGCCCAAG	GTAAGGGACGGGCCCTGAAGGAACCCTTGGGTGCAGAGTTTAAATGGGATGGGTGAAGGCTTAAGTAGAAACTCTTTGGGAATGGCAGTCTGTAACCAGAATCCCAGAAGGAGAGAGTTATTAGGGAAGAGAACCTGAAGGAGCTTGTGGGTTAATGCCGCAGAGGTTGTAGTGTTAATCCTAGCTTCATTTCTTAGTCATCTCATGTAAAGCACCTTTGAAAGCCTTGATTTCCCCGTTTACAAATGGGCGTAACGGTGCCCTCTCCCGTAGAGTACTGTGAAGATAAAATGATTGATTTTCACAGAGTAAGCACATCCTGTTAGCTTAACAGTTTCATTACTATTAGAACAATTGTAATTCAACTGTATCCAAAACAAAAAAACCCCAAAAAACCATGAATGTTTTTGAGGACTGTTAGTAAAGATCTATTGTAGCTTTGCTTGTTATTACTACAGATTACTTTCTCTCCACATACATAGGTGAAGGAGAAACATTTCATTCTCTTCTCAAATCTTGAATAGAATGAGGTGAATTATAGAGGACTTTGCTTGTAGAGCAGAGAGAAAGAGAGCTGAAATTGCAAGGCCTAGATGCTTACCAGCCTCAGTCCTGGCCTTTTGTACATCCCCTTAGGGTCTTGTGCGAGCTTAGTACATGTTACAGGCTCGCTTAGTATTTCCTCTGTGTGGCGAGTAGAACTTGGAAGATTCTTTAAAAGCTTAGAATACTTAAAGAATGGTGTTAAGGCTGAACAGGTTGTTCCTGCTTTTGAAAGAATCTCTTGATAATATTCCAGGGGGAGAGCAAAGACCTGCTGTTCATCTTGACTGCTAAATACAATGCCTGTATCTTGGAGTATAAGCAGAGTGGCGAAAGCATTGACATCATTACAAGAGCCCATGGCAATGTCCAGGTGAGGTGGCTGCTTCAGGCTGATCAGTTTTTCCTGCAAGGACTGCTGTCATGATGCAGTGATGAGCAGCAGTTAACTGTCAGGGTGTCACTCTGTGTAATCAGAGAAATGGAGAACGCCCACATGGCTTGAATTGTTTTGATATTCCAAGGGAAAGTGAAAAATTCACTCACAGCGTGGGGGTGGGGGACGGACGATGGAACGACAATGTGCTCATGTTTGGGTTCCTGGCATGTTGGGTGGTCTTATAACCTATATCTGCCTGGGAAAGCTTTGTACCCAGTATCTTCTGCTGCTTTGAGTGAGCTTCCCTACCCTAATTCCAGTTTTTCCCCCCTCAGGACCGCATTGGTCGCCCCTCGGAGACTGGCATCATTGGCATCATTGACCCTGAGTGCCGTATGATTGGCCTTCGACTCTACGATGGCCTTTTCAAGGTCATTCCACTAGACCGAGACAATAAAGAGCTCAAGGCCTTTAACATCCGCCTAGAGGAACTGCACGTCATTGATGTCAAGTTCCTGTATGGTTGTCAAGCACCTACCATTTGCTTTGTCTACCAGGTACATGAGCTGAGAAGAGAGGGAGAAGCTGGTTTGGAATGATGGGAGTGGGATGCTTGCCAAAGGAATGTGTGTGTCTGGGTTTGGTAGCAGGCTAGGAGAAGTGTTGACTATTTCTGAAACATTTAAAAAAACAGTTAATACGGGTCAGAGCTGACCCTTGACATACACACACACACACACCCTTTTTTTTTGTGTGTGTGTACTACTACTTGTTTGGGGGTAGCGAATGCTGTCAGGTTTATAGCAGGTTTTAATCCTGAGATTACACTCCAGTAGTAGGCCTGGGGGATTTTATAGGGTGACCTAGTTTATCCTTTGTTTGAGTCTCTTACCAACATGCCTAGAGGATTATAAAAACTTAGCTGTAGAACAGTGATTCAGAACGTGCCTTTACGAGCCAAGAGAAAATATCTTGGTAGTGCTTTAGTTTAGTCTTTGAAAAAGCCATTCATGTTTTGTCTAGCACTCACTTTTGGTGACTTGCTGGCTCTTGACTTCTATTTTAGTCTGTGCCTAAAATTTTAGCAGAGCTGATCCTGGACAGCTGTTCTCTGGTTCAGACTTGTTAAGTGGGGGTGGGGCGCAGAGCTCCAGACTAACATGCCAACAACATCTTGGTAAAATCTCAGCCTTTAACAAAGGGCCAGACTGTGTGAGGTCAGGTTACTTGCCTGTAGTGAAATAAATAATGGTCCCTTTCTACATAGGATGGTAGAGTGTGGGCCTGGGAACACTTACATAGCTGTGCAGTAATGGAAGTGTATGTGGTATTTTTTTTGTGTAATTACTGGTTAACGTAAGGTTAAATAAAGCCAAAACTAGTTGAGTATGATTTTATTTGATCTTATTAGCTATCAGAACTGAAATAAAAAACTTTGAATTTCTTTCCTTTTTTTTTCTTCAGTTTTGTATCATTAAAACAAGGGTGTTGACTATATGGGGCTGGCCTGACTCTGTCTATTCCCAGACCAGGGCTGCCAGTTGTGATTGTTTTCATTGCTCTCTGTGGGTCCCAGAGACTCAAATCCATGTTCACTGAACTTTCTGTGAAGATGGGTCCTTTCCCTTTCTCGTTGATGAAAAAGTTTTTATCAACCGCAAGTGACTGTTTTATGCCAACAGTTTAATTTGATGATTATTAGTCACCTTGTATGTGAAAGGTGTTCCAGCTAAGCACTTCATGGGCTGTCACAGTGGCTGAGATGTGCTTCTTGAAACACGTGATTAAATTCCTTCCGTGATGTCTTAGACTTTGGTCTGAGCTTGATTGAAGCCATCTTCATTGGCTGAATGTCGTTTTCTCCCCTGCTCTTTAGCCTCTTAAAGGTGACTTTGGCAGCCCCAAGACTGATGTGAGTCATGATTCCAAAAAAGGAGGGGAAGAGTCACGACTCAGAAAAAGGAGAGGAAGATGGAGTTGACAGTGGCGGGACTGGAGCATTTTTGACTACCTTTAAGGGAGCAATAAGTTGTATTGTTTCTGCGGTCACCTCTTCAGAGTATTCTTGAGAATTGTATCAAACAGGGTCTGGGTAGATGGCTCAGTGGTTAAAGAGCTTGCTGTTGTATGAGCATGAAGACCCCACTTAAAGGACTGGTGGGTGTGGCGATCTGCCTGTAATTCCGGCCTTAGAAGGCAGAGTCAGGCTCCCCAGAAGCAAGCTGGCTAGCAAGAGTAGCTACATAGGCACAATATGGGTTCGATTGAGAGACCCTGGAATTGAGGGTGTTTCCCAACATCAGCCTTGAGCCTCCACATGATCTTGCACACATGTATATGTGCACATACCCCACTCCCCTCCATACACAGAAAATGAGGGAAAAGGAATTGTCAAAACAACTCTTCTTAATCTTTTAGATTTAGCTTCAGTGTCTCTCTCTCTCTCTCTCTCTCTCTCTCTCTCTCTCTCTCTCTTGTTTATTTGATACATTCCTTGAGGTCAAGAGAAGAGGTCTATCTCTCAGTTGTATGCATAGTGTGACAGGTTCAATTTTCCATTTAAACTTTGCTGGTGATTTGAATTATTAGAAACAGCACATTTTAGACCCTGTAGTCTACTCAGAAAGTAATAAAGGCTCAGCAGGTGACTATTGGTATTCTAACAAATAAGGACAGGAAAGTTGGTGTGACAGGATTGTCAAATCTTGGGTGGTGGTGGTTTGTCCCTTACAGGACCCCTACAGTTTGGGGCACCCTAACTAATCATTCCACTCTTTCTACTCAAGGATCCTCAGGGGCGGCATGTGAAAACCTATGAGGTGTCTCTTCGAGAGAAGGAGTTCAACAAGGGCCCTTGGAAACAGGAGAATGTAGAAGCCGAAGCTTCAATGGTGATAGCAGGTTGGTGGGTTTGGGGGGAGATCCCTGTATGATCTGGTTCTCTTCCTCATCTTCATCCTCCTTTTCAGTGCACACTATTAAGCTTATGTAAAACCATACAAGCTTGTCCTCCCCTAAGTCTCCTTTCTGAATGGCTTTTTGATATTTGATTTTGGGATTTTCTGATTTTGTTCCTTCCCCCAGAAGTGTAACTTTACTCTTCAGGTGTAGTCACGACAGCTAAAACATTGAGATGTTTTATGTAAAGTCTGTCTCACTTTTACATCTGGTACCTGAAGGAGCCAGTATAGCTTACTTAGTCTGACTTCTTTCATAGATTAGAAATAGCTGAGTGGGACTTGTCCAGGCCTCACCTTACACTCTTCCCCCCTATGTTTCCATTGTCCATCTCATCCAACATTTAAAATCCCAAAACAGTATTAACTCTTCTTAAAAGTGACCTTGATATAAGGAGTATTTGGGGTCAAGCTAAGGAACAAGAGAAGGGACAAGGAAGCAGGTAAAAGTCTATTTGTGAAAAGGTCAGAAGTGTAGGAAGGAACTGGGCAGGGGTGGAGTACCTGTGGGAGAGCAGTGAGAGTATCCCTACCCTTCTGAACTAAAGCACCAAGAATGGGAAAAATACCAAGTGCCTGTAGATTCCCCTCATTCAGTAGACTGGGGCTGGAGGATCACCTGAACCTAGGTGTCTGGGCCAGCCTGGGCAGTGGAGTAAGATTCCCATCTCAAAACAAACAAAAAGTGAGTTCTAGGAATAGGAATGTATGTAGTTCAGTGGTAGTTTCAAAGTATTGATCCTATTAATGCTTGCTGTTTTTCTTCTGCAGTCCCAGAGCCTTTTGGAGGTGCCATCATCATTGGACAGGAATCAATCACCTATCATAACGGTGATAAATACCTGGCAATTGCTCCTCCTATCATTAAGGTGAGCAAGTGTTTTACTTTCTAGTTCCTTGCCTTCCTTTACATCTTGACCGTGCTCCTCTCCTTTTCTCGGTGGATCAGGAAGAGGTTACACATATCTATCACACTGGTCACTGTGCACATGAGATGTTGGTTACTCTTGGGAAATCGGTGTGAGAGTAGCTTGGTTTTGCTTAGCTTGCTTGCTAACTAGGAGAAATACTGTTTACTTTTTTGAAACATGGCAACTTTAAGAAGGAAAGTTTGAGGTCTAGAGTATACTGAGTGCATACCTAGCATGTATGAGGCTCTGTTTAATCCCAGCCACCAAGGAAAAGAAGAGAGAATTTTAGCAAATTGTACTGAATGTAGCATTTTCGGGCTTAAATACACATTGATAAATTCTATAGACTTAAAAGGCGAGTCACAAAGGGAGCTGGAGGCGCGGCTCGGTGGGTTGAGACTGACTAGTATTCCTGAAGATCCAGGGTTTCATTCCCAGCACACATGGCAGTTTACAATTGTGTATAATTCCAGTCATGAGATCTGATGCCTCTTCAGGCTTTTATGGGGTGCAGCACACATGTCATGTGCAGACATAACATGCATGTTGGCAAAAATACCCATACACATAAAATTAAAAACCCAAATTTTATAAAAAATCTTAGGTCTTAGCACTTTAAGCCAAAAAGTTAAAGCATAAAAGCTTAATTTTATTTACTTTTTTGAGTAATCTGTGTCAGTATTTGTACTGAGTGAGTACTTGTAGCTGTTTATTATTGTGTCTTTTTGTGTATGTGTGTGGGGTTTTGTTTTTGTCTCTTTTCCTCTTGTGTGCTGGGGATTGAATCAGTACACATTAATATCCTAGCTGCACTGAGCTACACCTTGAGTTCTGTCCCAGGTCTAGAGTACTCAGTGGTAGTTTCTGTTCTCTATAAAATACAGGAGTAAAATTGAAGGTATGTTGATTGAACTCTTTAGAAACTTATCTTCAAAGGCTGCCTGTTTTATCATCTGACTGATTTCTTTGGGGATTAACTGTCTGAGTTTGGATAATGCAGCGGCCCAGCAGGTTTGGAAGGCACATTAAGTAAGTAAGGGCTCCTAGTTTACAAGATCTGACTAATGGCTGCTTCCTCCTGCTTGGCAGCAAAGCACTATTGTGTGCCATAACCGGGTGGATCCTAATGGCTCGCGGTACCTTCTGGGAGATATGGAGGGACGGCTTTTCATGCTGCTCTTAGAGAAGGAGGAGCAGATGGATGGCACTGTCACCCTCAAGGACCTTCGAGTGGAACTCCTCGGAGAGGTAGGACTTGTCCCTGCTCCTGTCTTATTTTCCTAGGTGCTTAGCCCAAATGTGTGGTTCCGTGCTTCTACTTTGGGAATTAGGATTCTCAACACCTTTTAGAAGGGGTTGTCAGTTCTACTGTGGAAATTGTTTCTGTTGTTTTTTTTGAGACAGGATATTTCCGTGTTGCCCTGTCTGTCTTAGAAATACTCTATGGACCAGGCCGGCCTTAACTCACAGATACCTGCCTGCTTCTGCCTCCTGAGTGCTGGAATTAAAAGTGTGTGCTACCACCATCCAGCAAGAAGTTGGTTTCTGAAAGAGTTAGCTATTGGAGAGTTTTACATGCTGTTAGATAACATCTGAAGCATAAAAAGAAAGTGAAACAGCTGGATGTGGTGTTGTACACCTGAGATCCTAGCACTTAGGCTAAGGCAGGACAGTGGCAAATTCCCCCCAAAACACCAAGGACACCAAAGGAAGAAAGGAAATCAGAGTACAAGACAAGGACTACAGACCAGTGTTTGTTTGTTTGTTTGTTTGTTTTGTTTTTCGAGATAGGGTTTCTCAGTATAGCCCTGGCTGCCCTGGAACTCACTTTGTAGACCAGGCTGGCCTCGAACTCAGAAAACCACCTGCCTCTGCCTCCCAAGAGCTGGGATTAAAGGCATGTGCCACCACTGCCCTGGCCAGACCAGTGTTGATAATGAAATCTGAGAGGAGCTCCTAAAAGACTTAATGCTTCTTAAAATTTTGCTTTCATCTTTATTATTTGTAATTACTGATATTTTCATGTGTCATTTCACCTTGCCATTCAGCCTCTCTCCTCTTCTGGCAAAGCTTAATACTTTGCAGTGACTTTGAGAGGTTTTTAATTACATTGTGCAGACTGGAGGTGTTGAGTTAAAGTTACTGTTTGGAACTAGCACAATAAGTTGTGGGGTGTGGGTGGAATGCTGTGAGAAGTCACACAGTTCAGGGATGTAAAGATGTGATTCATGTGTCCTGGGGATACTAAATAACTCAGTAATTGTTTACCAAATTATGGCTAAAGGGTTAATCCTAATTTCCTCCATCTGTTGACTTTCTTCTAGACCTCCATTGCTGAGTGCCTAACTTATCTTGATAATGGTGTTGTATTTGTCGGGTCTCGCCTAGGTGACTCCCAGCTCGTAAAGGTGAGAAAACATCATCTTCCTGGTTTTCTTTTCACTATGCTTATAATTTTCTTCATTAAATTTGTTTGTTGTCTGGCTGGACTTTGGTTTCTTCAGATCTCTGCTATCTACCTCTCTGCTCTATTAACTTCTTACCTGTGTCTTGATAGTTCTTTAGTAAATATGTCTGGCAGAGTGAAGGTCCCTATACATTTAGTGATGAACAAGACCTCAAGTGGGTCATGGTCTAATGTAATGGATAGATCCCTTCTGTCATAGGTAAACTTTGGACATTCCTCCTAAAAAAATGCTTCTATTTTAATTTAATTAATTTAAATGCATGTTTATTTGTTTTATTTTTTGAGACACGGTCTCTCTAGGCTGTCCTGGAACTCGCTCTGTAGACCAGGCTACCTTGAATTCAGAGATCTGCCTGCCTCTGCCTCCCGAGTATTGGGATTAAAGGCATGTGCTACCACTGCCCGGCATACATTTTAAGTTTTTAAAAATTTACTGCTTCTCTGCCTGTGCATGGGATTCTATGTTCAAAGCTTTGTTTGGCAGCAGTCCTGTTCTAGAAGTATCGTTTGAAGTGCAAAAGCAGGATTGAGAGGTTCTTTTGGATAATGTGGATCTATCAGGGATGTTCTAGGACTAACATTGTTCTTTTTTTCCTCTTAGCTCAATGTCGACAGCAACGAACAAGGCTCCTATGTAGTGGCCATGGAAACCTTTACCAATTTAGGACCCATTGTGGATATGTGTGTGGTGGACCTGGAGAGGCAGGGACAGGGTCAGGTAAGAGGGAGTCCTGGGAATAAAGTCTTGCTTGCCTCTTCAGCTGTCCTTGCTTGCTTATCTAGAATGAGGAGTGTGCACTGAAGAGCCTCTTTACTGATTATAGTGTGCCTATCTTGGTGTGCCGGACACTGTATATTCATTTCTGTAATTTCATTAGCACCTTGTTAGGTGTATTCTTTGGTCATCCCAAAAGTGGGGAAACTTAGGACTGAGAAAAATGGATTAATTTGCCAGAGGTCACCTTGTAAGTAGCAAGTTATGTCTGACTCTAGTTCTTTTAGTATGCTAGGTTCCAGGATCTAAGCAAGATTCCTAGGAAGAGTGATTGAAAGTTCTTGCTTTTTGGACTAGGATATCTTACCTGCTTAGTAAATTTGAGGGGCTCTGGAGATCAACAACTTAAGTTTGCAGTCCCAAATCTGATTCCACAGTATGGGTCGTGGGATTTAGAGCTGGCATGGTATAACTGCCCAAGTCTCTTGAGGGGTTCTTGAGAAACCTTTTCTCTACTTGCA	TTAGTAAATTTGAGGGGCTCTGGAGATCAACAACTTAAGTTTGCAGTCCCAAATCTGATTCCACAGTATGGGTCGTGGGATTTAGAGCTGGCATGGTATAACTGCCCAAGTCTCTTGAGGGGTTCTTGAGAAACCTTTTCTCTACTTGCA	GCTGGTCACTTGCTCTGGAGCTTTCAAGGAAGGTTCCTTGCGGATCATCCGGAACGGCATTGGAATCCATGAGCATGCCAGCATTGACTTACCAGGCATCAAAG	GTAGCCTCTGGTGGGCAAAGGTGCAGCTCTTACTTGAGTGGCTTTGGCCTTTGGCCTCATTACATGTTGTGAAGGCATTTTGGTGAGAGCTAGAAGAAAACATCAAATGAGGAGGAGTAAGAAAAGCTGTAATGACAGAACATGCATAGGCGTGCATGTTTAAAGGACAGATGAAAACTATGAAATATTGATCAAAATTGGTACTAGTTTAGAGGAATGTAGAAGCAGATACTAAATGTAAGAGAATCGATGGAAAAAGAAAAAATTATATAGTAAGCCTTTTAAAGTATCAATAGGTTGAGCATAGTGACGCATGCCTTTAATTCCAGCATTTGAAGGGCAAACACAGGTGGATCTGTGTTCAGGGTCAGCCTGCTCTCTAAAGAGAGTTCAGGACAGCCAGGGCTATGTAGAGAAACCCTGTAGAGAGAAAGACAGACAGACAGAGAATATAACCTAAAACCATGACAGAAATGATAGTAAACAGCTGTCTCATCAGCAGGTGTGAGTGAGCTAACCTCACCTGTTCTGAAGGAAAAATGGTAACATAAAACCATACAGCAAAACCAGCTTAGATTTGTGTGCAGGAGACACAGCTTTAGGAAAGCAAGCCAGTCTCTCAACAGCTATGTGGATTGAAAGAGAATGTGAATGTTTAACTGCAGAACTCAAGAATCAACCGAAACACTATCCACAGTTCAAATGCATTAAAGAAGTAGGCTATAAGACAAACAGGCTGAGATAACAGCTTTCATATGAGCACAGTTAATTAGAAATCGAATTGAGAAAAAGGCAGTTTGCAATAACAAAATGCTTTCTCTTCCCCCACATCCCCCCTCAGCAAAAACATCCCCAAACCCAAGGAACTTATGGATTCTATTACAAGAAGAACTTTAAAATACTCCTAAAGGATTTTAAAGTAGATTGATGAAAGAGCTGGGTAGATGACTCAGTGGATAAAGCATTTGTCCTACATGTGTGAGGACTAGGGTTCAGATCCTCAGGACCCATGTGACAGGAGGCAGAGTCAGGATTCCCAGAGCAAGCTGGCTAGTTAGAATACCTGGAATTGGTCAGCTTCAGGTTCAGCAAGAGACTGCTTTCATAAATTAGCCAGAGAGCTATTAAAGATACCAGTGTCAACCTCAGTCCTCCAAAGGCACAAGGATGTGCAAGTACTCGTGCTGACTACACATACACTTAAAGGGAGTGGTCAAATAAAAAGACATGCCAAGTCTATACTATATCTATATCTATCTATCTATCTATATATATATATATATATATATTGATCTATTTTATGTAGTACAATTGCTCCCTTCAGACACACCAGAAGAAGGCATCAGATTCCATTGTGAGCCACCATGTAGTTGCTGAGAATTGAACTCAGGACCTCTGGAAGAGCAGTCAGTGCTCCTGAGTCATCTCTCGGGCCCCGCACCCCCACCCCCCCAAAAAAGGTTTTTTGACTCACAGTTTCCTTAATGTGTCTCAATAGAGGTATCTATAGCTTTTTTTTTAATTATTATTTTTATTACCTAAATTAGTCCACATAGAGAAAGAATAGTGAGGAAAAACTTTAAATAGACCAGTGAGAAAAGGCTAGTACTCCCACACACTAAAACATGTTGCTAAGCCTCAGTTGAAAGTGTAAATGGGAGCTGGGTGGATGCAGCTCATTAATAGAGCATTTACTAGCGTGGATGAGGCCTTAGTTTTGGCCCCTGGTACAGCAGAAGGTGATACACACCTATAGTGCATTAGCTACTTGGAGGCTTTCACAGGATTGCTTCATTTTGGGTTATCAGAGCCAGCCTGGGCAACATAGCAGAACCTTTAAAATAGTTGGTTTGTTGCATGGATAGGCAGTCTCACTGGGATTCAGAGGTCTAGAAACAGACACAGTTCCACATGAAAATGTATTGTCAGTGGTGGCATTCCACTGAAATATGACATTAATGATTGAGACTTCAATAGATAAGACTGGGATGGCTGCAGGCATCTGGGAAAGATAAGTTTGAGTCTATTATGAAGAGCTAGGAAAAGTTTACGGTTTTCTTTATAATTTTGGAGTGGGAAAGATCATTTCTTTTTTTGCGATACTGGAAATTAAATCTCAGCTTCACCTATACTACTAGGCAAACATTCTACCCCATGGTTGTATTTTCAGTCTTGAAAGATAACTGTCTCAAAAAACAGGTTGGAGAGTGATTGAGGAAGGCACCTAGTATGGACCTCTGGCCTCTGCGTCCCAATGCACCTGCAACCCTGCAAGTGCACACATGTTCAACAAATACAGAAACAGAAACTGATAAATTCAGCTCCATGAAACATTAAGACTTGTTCAGAAGTAGACAAAAACATTTGCTAAGTTAGAAATGACAGTCTAGGTAAGCAGGTCTTGGTGGCGCGGACCTTTAATCCCAGCACTCGGGAGGCAGAGGCAGAGGCAGGCAGATTTCTGAGTTCGAGGCCAGCCTGGTCTACAAAGTGAGTTCCAGGACAGCCAGGGCTATACAGAGAAACCCTGTCTTGAAAAACAAAAAACAAAAAGACAGTCTAGGTAAAATAGTTGGACTTCATCTTAGACAGAAGTCCTGTCTCCCTAATTTAAAACCTGCAATAAAGAACATCAAATTCTTGTCCCCAAATCGGCAGAAGATGGCTAACAGGCTTCACTTACAATCAAAGAATAATACAAATAAAAGTAAATGAGCTAGGTGTGGCATAAGGATGCAGTGTGAGACTAGCTGGGCTACACAGTAAGGTCTTGTCCCTGGTATGCCCAGGCTCTTCCCAAAAGAAACAGCAGTAGGAAATAAACATGCTTGTGCACTCCTTAGAGAGAGACTGTTACCATCAAACTGAGTTGTGATTCTCATACTTCTCCATGACCTTCGTATACATAAAGCGAGAAATGCAAATTTACTCCTTACTGATACATCTGCCCAACTAAATAGTCTGTGGGTACAGAAAATTAGACAGTCATTTGCATTGCATGTATTGTAAAATTAAAAGCCAAATACAATTTCACATTTGTGTTTGCTGAAAATACAAATCCTATTTCTCTAATAAAAACAGTCTGAACAATAACTCCTGCTGATTTCTAATTTGGGGGATAGGTCAGAAGAGGTGTAAAGTGAGACTTGATGAATACTTGAAAGTTATTGCTGGATTTAACTGGAGCTTCATATTCTAGGTAAATGTTCTACCATTGAGCTTCATTTCACAGCTTGAACTATAAAATTTTAACTTTGAGTCATGGAAGTAATACTCTTATCTAGAGTCAAGGTAAAAATAGAAAACTTCAGTCTCAAGCAAATTCTAAAATCTGACTTCTTTAGAGTGTAAATATCAGGAAGGACTAGAAGGGATTTCCGCCCCCCTCGTGGCTTAGGGTGAGGGCACGTCTTGGGTGCTGGCTCATGGTACACTTTATGCTTTACTCCTTGTTCCAGGTTTATGGCCTCTGCGCTCTGACCCCGGTCGGGAGACGGATGACACTTTGGTGCTCTCTTTTGTGGGCCAGACAAGGTAAGGGCAGGCCTGCTCCTTCCTTATGGGATGACGGTGCAAGGTTGGGAAGCTGGTCCCAGGCTAACCTGAACCTTCCTTTTATTCTGCTACAGAGTTCTCATGCTAAACGGAGAGGAAGTGGAAGAGACAGAACTGATGGGCTTTGTGGACGATCAGCAGACTTTCTTTTGTGGCAACGTGGCTCATCAGCAACTTATCCAGGTAGAGGATTAGAGGGGACAAATGAGCATGACTTCACTTTGACCCAGAATGCAAGAGTAGCTGCTACTAGGCTTTTAATTAACCCATTTTTATGGCACTAAAAATAATGTAAAAGTTCTTAGAGGGTAGGAGACAGTGGTTTCTTATTGTGCAGAGGTAACTTTTAACTTTGAAGTAGATGCTTTTAGCTTTATTTTCCTCTCATCAGCATCTGGATATCAATTTATGTTTTTCTATACACTGGGATTATGATAAATATAATTTATGGGGCTGGAGAGATGGTTCAGCAGGTAAGAGCACTCACTGGCTGTTCTTCCAGAGGTCCTGAGTTCAATTCCCAACAACCACATAGTGGTTCACAACCATCTATAATGGGATCTGATGCTCTCTTTTGGTGTGTCTGAAGACAGTGACAGTTAACTCATTTACAAAAAAAATAAATCTTTAAAAAGTCATGGGTTGCTATAACACTGCTCAAATGTTTAAAAAATATGTAACTTTGTGGCATTAATTATATCATGCTTTTTGATATACTGTTTATTCCTTTCATTTTAACACTGACACAAAAATATTTTTCTTTGTTTGAGACAGAGTTTCTCTACATAGCCCTAGCTATCCTGGAACTCAGTATGTAGGTCAGACTGGCCTTGAACTCATAGAGATCCACCTGCCTCTACCTCTGCCTCTCAAGTGCTAGGATTAAAGGCCACCATGCCTAGCTCTACACAAGAATATTAGAGAAAAAATTGGGAAATAGCAAAACAATGAATAAGAAAAAACACTAGTCATACATTAACACCCACTTGGTCTATGCTGGTCCTTGCTTGACATGGGTCTGCAGAAGGCTGATCTGTACTTCTTGTTTTCCGTGAGAATTTGATTTCTGAACACCTTCCTGACACTCATCATCTTTTCAAGTTTGTGGTGACCTATTGCCCTTCCAAGTTTTATACTCTCCTTCTCTTTGCCATTCTCGCATTTTTCCATTGGTGGACAAGATATCTGAATGCCTTAGTATTAAACAGCTGTTCATCTTTATCCGCTGGTCTTCCTTTAGTCAACTGGCAGTAGTAGATTGGTAAAAATCTAGATCGGGACTGTGGTGGCACAACCCATTTAATCCCAGCACTTGGGATCAAAGACAGAGGGCTCTCTGTGAGTTCAAGGCCAGCTTGTTCTACAGAGAGAGTTCCAGGGCTACTCAAACAAACCCTGTCTCAAAAAAAAGGCTTTTATTCCTAGTCATGATAGGTAACATGAATTAATAGTAGTAGTGTTATCTTGCTTGCTTTTTGTTTCAATAGTAGAATAAGTTTATGTAATATTTTAGGGATTACTGTGTAGATCAGCATGCATGAGACCGAAGCACCAAAACAAACATGTTATATAGTACAGCCTTGCAGCCATTGCTAAAGACTTTAATTACTCATGCCCAGTAAAGAACATGAAGATTAGAAATCTGATTTTAGGGTTAAGAAAAACTGAGCTTGGTGGTCCCTGCATCTGAGCCCATTGATACCTTATGAGGGTTGCCGTTGTCCCAGCAAGCTTGTGATACAGACAGACAGACAGACAGACAGACACACACACACACACACACACACACACACACACACACAAAGCAAGCATGTAAAGTAGTAGCTTTAGGCCCACTTCCTTCAGTAAAAATGATGTCTATTTGTAATTAATTTTAGAGAGTCTTTGGGGAAAAGTACATGGATTTTGCATTCCATATCCATGAGTCATATCTATGTATTGACCCAAATGTGGATTAAACAATTGTGAATTGTGTTTCTATCAAATGTGTGTCGGGGTGGGGTTGGGTGATGGTGTATAGTATATAGTGTATAGTGTATGTAGTATAGCAGCTACTTATATAGCATTTACATAGTCTTAGGTCTTATAAAGGAATCTAAAGGTCTGGGGAAGGAACACAGTTCAGTGGCAGAACATGTAAAGCCCTGGGTTTAATCCTTAGCTCCAGAACAAGTCATTAAGACATGCATAGGTAATATGCAAATATTATACCATTATATGAGGGGTTTGGGGATCTGCAGATTTTGGTATTCTTGAGGGTCCTAGAACCAGAGGCTTGACTGTAATGGTAGAACTGTAGTTTATCTGTGTTCTAACTGGGAGCGGGAACGGGGAGCACTTTTGAATTTCTGAAACCATCCTTGCAGTTGCTTTGAGACGTCTAATCTTTCTGTAGATCACCTCAGCATCTGTGAGGTTGGTGTCTCAAGAGCCCAAAGCTTTGGTCAGCGAGTGGAAAGAGCCTCAGGGCAAGAACATCAGTGTGGCCTCCTGTAACAGCAGCCAGGTGGTTGTTGCCGTGGGAAGGGCACTATATTACCTTCAGATCCACCCTCAGGAGCTCCGGCAAATCAGGTACAGGAGTGTCTTTATACTCTGTGTAGTATTCTTTGTTCTGTGGGGCATCTTGGGTCCCTGGGTTTCTTCCTCTGCTATATTCATTCCTCTTTGTTCAGCCACACAGAGATGGAACATGAAGTGGCATGCTTGGATATCACCCCATTAGGGGACAGCAATGGCCTCTCCCCACTTTGTGCCATTGGACTTTGGACAGACATCTCAGCTCGTATCCTGAAGCTCCCATCCTTTGAACTACTACACAAGGAGATGCTGGGTGGAGGTATGTGCTATTGGTATTTTGGGTTAAAATTCCAGTCAGGATGTGGAACGAGACTTTAAAGCTCCTCTTTCCCACAGAGATCATTCCTCGATCCATCCTGATGACCACTTTTGAGAGTAGCCACTACCTCCTTTGTGCCTTGGGAGATGGGGCTCTTTTCTACTTTGGGCTCAACATCGAGACAGGTGAGGAAAAACATTGAGTGTGGGTTCTTTCAGAAATAGGGAGTGTTGGTGGCTTTGAGCCTTAACCAAGCAGCTGTTGTCCTGTTTTCTTTCCTTCTTCTCATGCTGTTCTTTCTGCAGGTTTACTGAGTGACCGTAAAAAGGTGACTTTGGGCACCCAGCCCACGGTGTTGAGGACATTCCGTTCTCTTTCTACCACCAACGTCTTTGCTTGCTCTGACCGGCCCACTGTCATCTATAGCAGCAATCACAAGTTGGTCTTCTCCAATGTCAACCTCAAGGAGGTGAACTATATGTGTCCTCTCAACTCAGATGGCTATCCTGACAGGTGAGCCTGTTTTCTGTCTTAAGCAGGAGTCACTAACTGGAGACATCGTATTGCTTCTCCTACCCTCCTTAACTCTTCCCTACCCCATCCCATCCCACCCCTTATTCTAGGTTTCCCTCCAGTGTCCAAGTCAATAAATCACTGTGATGGGAAGTATCTCAGGGGTTTTTATTAGAAACATCTGAAAGCTTTTGCAGGGCTGAAAGTAGATGAGTGAGGTATTCTGAAAAGGACAGCATAGAGTTTTTGATTCCTCAGATTCTGAGGTTACTATGTTCTAGAATCTGTATATTTCAGGAATTTTTCAGGTGAATTACATGAGTGTTGGACAGGATCTTTTTGCGGGTATAATGTAGGGTATGACAAAGTTTCAGTCTGTAACATTGGCTGTAGAGAGCCACCTGCCTCTACCTCCCAAATGCTGGTCTTAAAGGTCTGTGCCACTGGGCATTTTACCTTAGGACCCCAGATTTAGTGATGAGTATGCACTCCCTGCTTCTCCTTCAGCAGCCATAGGGGAGGTGCTTGATAGCAATGTATTGCTAAAAGTTCTGAGGGGTTGCCAGCCAGTGAGTCCTTGGTGTGTTAGATTCACTCTCCTACCTAGACTTGTGATTCTCAACCTTGCCTGTACCTTAGCAAAAGCTGTTGTGCCTACCCAGACCAGTTATATAAGACTATCTTCATTGGTGGATCCCAGCATCAGAGTTAGGTCTTCCCAAATGAATGATGGTATGAGGTGGGGTTGAAACCCTGCTTTGCAGCAAGTTGGTGTCATTGTGTTTTGGGAGAATCCTTCCTTGTTAACTCACTCTAAACTGCATCCCTTCTTTTTATTTAGTCTGGCATTGGCCAATAACAGCACTCTCACCATTGGCACCATCGATGAGATCCAGAAGCTCCATATTCGCACAGTTCCCCTCTATGAGTCTCCCAGGTGAGTGCAGACCTGAGAAGCAGCAGAGGGAGTTGGCAGGTAGTATCTTAGACTTTTCTGAGTGGTACCATCGTCTCATGCTTGTTTTGCAGGAAGATCTGCTATCAGGAAGTGTCTCAGTGCTTTGGGGTCCTTTCCAGCCGCATTGAAGTCCAAGATAGCAGTGGAGGCACTACTGCTTTGAGGCCCAGTGCCAGCACCCAGGTGAGGACAGTGAGCAGAGAAGGATGGCAGTAGGAGTGAGCAGGCTTTCTTCATAGTGTGAAATAGGAAATAATCTGGCTTTGCAGGCTGAATGGACTTTGTCTCAACTACCACCTTTGTCATTGTAGCCTCAAAGAGTGCACTTAGCTGGGTTGCAGTAAAACTTTACGTAGAGAGTGCTAGAATACTTGACTACATTGAACAGATACTGGCTTCCATGCCCAGCACCACATAAACAACTTGAAACAACCTTCGTCCCAAACATAGCAGCTATTACTTGGTGACCTCACAAGCTTAGCAGTTTCTTCTTTTATGAGCTTGAATGCTCTGTACAATGTGTGTAGTTGACAGTAGAAAGGTATAATAGATAACAGTATGATAATTGAAACCCAGTAGAATTGGTTTTACGGTTTATTGCTAATCATTTGACCTTATCTGGGTAAAACTACCCTTCAGGGTTTTTTGTTTGTTTTTGTTTTGTTTTGTTTGGTCTGTGAAACAGGGTTATAATGATGTAACCTTCAGAGATACACATTAATTCTATGGAGATTGGTCGTGGATCATTTTCTTTCATTCCTGAGATACACATCTGATAGAATTAGCTTTCTTAATCCAGAGAACAGAGGTCTAGTTGTTTGCCTAAACGTAGATATGTGTGCTGTGCTTCTACAGTGCCTGAGGAGGTCCGATGAATATGTCAGATCCCCTGGAACTGGAGTTGTAGATGGCCTCTGTGGGTGCTGGATCCTCTGTAAGAGCAGCAAGTGTTCTTAACCGCTTAGCCATCTCTCCAGCCTTTAAACTTTGTTTTTATTTGAAATGACTGTTGATGGTAGAGTCTATCACTGTGTAGATTGCTTGGATTTATGTTTTCAGTTTTGCTTGATTGACTTTGTAACATTGCTGTAATCTTTAGATTTTGGGGCCAACATGCCGTTCGCCTGTGTGATCTGACTCTTTACCCTCCGGTTCCAGTGTACTCTCTGAAACCGCGTTCATCAGGCTCTGCTGCTCTGCCAGCATCAGCCTTGTTCACTCCCACTCACTGCTTTAAGAGGGATGGCATGCCTTTTCTCTGCCTGCAG	GTTCGCCTGTGTGATCTGACTCTTTACCCTCCGGTTCCAGTGTACTCTCTGAAACCGCGTTCATCAGGCTCTGCTGCTCTGCCAGCATCAGCCTTGTTCACTCCCACTCACTGCTTTAAGAGGGATGGCATGCCTTTTCTCTGCCTGCAG	GCCCTGTCCAGCAGCGTCAGCTCCAGCAAACTTTTCTCCAGCAGTACGGCTCCTCACGAGACCTCCTTTGGAGAAGAAGTGGAGGTGCACAACCTCCTCATCATTGACCAGCACACCTTTGAAG	ACAGGGTCAGGTAAGAGGGAGTCCTGGGAA,CAGGCCCAAGGTAAGGGACGGGCCCTGAAG	CAGGTAAGA,AAGGTAAGG	AAACCTTTTCTCTACTTGCAGCTGGTCACT	AAACCTTTTCTCTACTTGCAGCT	GGCATCAAAGGTAGCCTCTGGTGGGCAAAG	AAGGTAGCC	TGCTTTACTCCTTGTTCCAGGTTTATGGCC,TGCCTTTTCTCTGCCTGCAGGCCCTGTCCA	TGCTTTACTCCTTGTTCCAGGTT,TGCCTTTTCTCTGCCTGCAGGCC
46589	ENSMUSG00000024740.11	Ddb1	chr19	+	10602087	10602211	10600890	10601002	10602530	10602695	46589	5766	5685	8648	0	2	0	10180	8172	4648	2	0	0	248	124	1	1	1	0.999	1	1	1	1	0	10601837	10602461	chr19:10601837-10602461:+	ns	10602087,10602211,chr19,+,ENSMUSG00000024740.11		yes	125	130.5	165	1.044	1.32	9406.5	319	75.252	2.552	0.552	0.422009	0.513932	0.539185	0.50303	0.931037	0.764509	0.976784	0.911287	-5.23672	-6.1683	150	150	0.633333	0.6	0.466667	0.6	10.29	-21.94	3.97	11.2	-33.14	-6.32	131	ATCTGACTC	2.53518	0.65873	1	19	33	1.90059	8	131	ATCTGACTC,TGTTCACTC,GTGTGATCT	1.26521	0.656489	1	19	33	1.39963	25	CTGTAATCC	0.764007	0.95	1	20	43	1.33393	3	84	CTGTAATCC,TTCTTACAC,CAGTGAGTG	0.764007	0.578947	3	13	20	1.03339	ENSMUST00000025649.10:ENSMUST00000237337.2	24090.5	19	11	0.488215	2	3	5	11	2	0	0	0	0	2	1	0	0	yes	10584208,10584357,chr19,+,ENSMUSG00000024740.11:10587155,10587191,chr19,+,ENSMUSG00000024740.11:10592851,10592954,chr19,+,ENSMUSG00000024740.11:10602530,10602695,chr19,+,ENSMUSG00000024740.11:10604852,10605022,chr19,+,ENSMUSG00000024740.11	5	GACACTTTACTTCAGCGGAAGATCTGAACCTGTTGATTGCTAAAAACACAAGATTAGAGATCTATGTGGTCACTGCGGAGGGTCTTCGGCCAGTCAAAGAGGTGGGAATGTACGGGAAGATTGCAGTCATGGAGCTCTTCAGGCCCAAG	GTAAGGGACGGGCCCTGAAGGAACCCTTGGGTGCAGAGTTTAAATGGGATGGGTGAAGGCTTAAGTAGAAACTCTTTGGGAATGGCAGTCTGTAACCAGAATCCCAGAAGGAGAGAGTTATTAGGGAAGAGAACCTGAAGGAGCTTGTGGGTTAATGCCGCAGAGGTTGTAGTGTTAATCCTAGCTTCATTTCTTAGTCATCTCATGTAAAGCACCTTTGAAAGCCTTGATTTCCCCGTTTACAAATGGGCGTAACGGTGCCCTCTCCCGTAGAGTACTGTGAAGATAAAATGATTGATTTTCACAGAGTAAGCACATCCTGTTAGCTTAACAGTTTCATTACTATTAGAACAATTGTAATTCAACTGTATCCAAAACAAAAAAACCCCAAAAAACCATGAATGTTTTTGAGGACTGTTAGTAAAGATCTATTGTAGCTTTGCTTGTTATTACTACAGATTACTTTCTCTCCACATACATAGGTGAAGGAGAAACATTTCATTCTCTTCTCAAATCTTGAATAGAATGAGGTGAATTATAGAGGACTTTGCTTGTAGAGCAGAGAGAAAGAGAGCTGAAATTGCAAGGCCTAGATGCTTACCAGCCTCAGTCCTGGCCTTTTGTACATCCCCTTAGGGTCTTGTGCGAGCTTAGTACATGTTACAGGCTCGCTTAGTATTTCCTCTGTGTGGCGAGTAGAACTTGGAAGATTCTTTAAAAGCTTAGAATACTTAAAGAATGGTGTTAAGGCTGAACAGGTTGTTCCTGCTTTTGAAAGAATCTCTTGATAATATTCCAGGGGGAGAGCAAAGACCTGCTGTTCATCTTGACTGCTAAATACAATGCCTGTATCTTGGAGTATAAGCAGAGTGGCGAAAGCATTGACATCATTACAAGAGCCCATGGCAATGTCCAGGTGAGGTGGCTGCTTCAGGCTGATCAGTTTTTCCTGCAAGGACTGCTGTCATGATGCAGTGATGAGCAGCAGTTAACTGTCAGGGTGTCACTCTGTGTAATCAGAGAAATGGAGAACGCCCACATGGCTTGAATTGTTTTGATATTCCAAGGGAAAGTGAAAAATTCACTCACAGCGTGGGGGTGGGGGACGGACGATGGAACGACAATGTGCTCATGTTTGGGTTCCTGGCATGTTGGGTGGTCTTATAACCTATATCTGCCTGGGAAAGCTTTGTACCCAGTATCTTCTGCTGCTTTGAGTGAGCTTCCCTACCCTAATTCCAGTTTTTCCCCCCTCAGGACCGCATTGGTCGCCCCTCGGAGACTGGCATCATTGGCATCATTGACCCTGAGTGCCGTATGATTGGCCTTCGACTCTACGATGGCCTTTTCAAGGTCATTCCACTAGACCGAGACAATAAAGAGCTCAAGGCCTTTAACATCCGCCTAGAGGAACTGCACGTCATTGATGTCAAGTTCCTGTATGGTTGTCAAGCACCTACCATTTGCTTTGTCTACCAGGTACATGAGCTGAGAAGAGAGGGAGAAGCTGGTTTGGAATGATGGGAGTGGGATGCTTGCCAAAGGAATGTGTGTGTCTGGGTTTGGTAGCAGGCTAGGAGAAGTGTTGACTATTTCTGAAACATTTAAAAAAACAGTTAATACGGGTCAGAGCTGACCCTTGACATACACACACACACACACCCTTTTTTTTTGTGTGTGTGTACTACTACTTGTTTGGGGGTAGCGAATGCTGTCAGGTTTATAGCAGGTTTTAATCCTGAGATTACACTCCAGTAGTAGGCCTGGGGGATTTTATAGGGTGACCTAGTTTATCCTTTGTTTGAGTCTCTTACCAACATGCCTAGAGGATTATAAAAACTTAGCTGTAGAACAGTGATTCAGAACGTGCCTTTACGAGCCAAGAGAAAATATCTTGGTAGTGCTTTAGTTTAGTCTTTGAAAAAGCCATTCATGTTTTGTCTAGCACTCACTTTTGGTGACTTGCTGGCTCTTGACTTCTATTTTAGTCTGTGCCTAAAATTTTAGCAGAGCTGATCCTGGACAGCTGTTCTCTGGTTCAGACTTGTTAAGTGGGGGTGGGGCGCAGAGCTCCAGACTAACATGCCAACAACATCTTGGTAAAATCTCAGCCTTTAACAAAGGGCCAGACTGTGTGAGGTCAGGTTACTTGCCTGTAGTGAAATAAATAATGGTCCCTTTCTACATAGGATGGTAGAGTGTGGGCCTGGGAACACTTACATAGCTGTGCAGTAATGGAAGTGTATGTGGTATTTTTTTTGTGTAATTACTGGTTAACGTAAGGTTAAATAAAGCCAAAACTAGTTGAGTATGATTTTATTTGATCTTATTAGCTATCAGAACTGAAATAAAAAACTTTGAATTTCTTTCCTTTTTTTTTCTTCAGTTTTGTATCATTAAAACAAGGGTGTTGACTATATGGGGCTGGCCTGACTCTGTCTATTCCCAGACCAGGGCTGCCAGTTGTGATTGTTTTCATTGCTCTCTGTGGGTCCCAGAGACTCAAATCCATGTTCACTGAACTTTCTGTGAAGATGGGTCCTTTCCCTTTCTCGTTGATGAAAAAGTTTTTATCAACCGCAAGTGACTGTTTTATGCCAACAGTTTAATTTGATGATTATTAGTCACCTTGTATGTGAAAGGTGTTCCAGCTAAGCACTTCATGGGCTGTCACAGTGGCTGAGATGTGCTTCTTGAAACACGTGATTAAATTCCTTCCGTGATGTCTTAGACTTTGGTCTGAGCTTGATTGAAGCCATCTTCATTGGCTGAATGTCGTTTTCTCCCCTGCTCTTTAGCCTCTTAAAGGTGACTTTGGCAGCCCCAAGACTGATGTGAGTCATGATTCCAAAAAAGGAGGGGAAGAGTCACGACTCAGAAAAAGGAGAGGAAGATGGAGTTGACAGTGGCGGGACTGGAGCATTTTTGACTACCTTTAAGGGAGCAATAAGTTGTATTGTTTCTGCGGTCACCTCTTCAGAGTATTCTTGAGAATTGTATCAAACAGGGTCTGGGTAGATGGCTCAGTGGTTAAAGAGCTTGCTGTTGTATGAGCATGAAGACCCCACTTAAAGGACTGGTGGGTGTGGCGATCTGCCTGTAATTCCGGCCTTAGAAGGCAGAGTCAGGCTCCCCAGAAGCAAGCTGGCTAGCAAGAGTAGCTACATAGGCACAATATGGGTTCGATTGAGAGACCCTGGAATTGAGGGTGTTTCCCAACATCAGCCTTGAGCCTCCACATGATCTTGCACACATGTATATGTGCACATACCCCACTCCCCTCCATACACAGAAAATGAGGGAAAAGGAATTGTCAAAACAACTCTTCTTAATCTTTTAGATTTAGCTTCAGTGTCTCTCTCTCTCTCTCTCTCTCTCTCTCTCTCTCTCTCTCTCTTGTTTATTTGATACATTCCTTGAGGTCAAGAGAAGAGGTCTATCTCTCAGTTGTATGCATAGTGTGACAGGTTCAATTTTCCATTTAAACTTTGCTGGTGATTTGAATTATTAGAAACAGCACATTTTAGACCCTGTAGTCTACTCAGAAAGTAATAAAGGCTCAGCAGGTGACTATTGGTATTCTAACAAATAAGGACAGGAAAGTTGGTGTGACAGGATTGTCAAATCTTGGGTGGTGGTGGTTTGTCCCTTACAGGACCCCTACAGTTTGGGGCACCCTAACTAATCATTCCACTCTTTCTACTCAAGGATCCTCAGGGGCGGCATGTGAAAACCTATGAGGTGTCTCTTCGAGAGAAGGAGTTCAACAAGGGCCCTTGGAAACAGGAGAATGTAGAAGCCGAAGCTTCAATGGTGATAGCAGGTTGGTGGGTTTGGGGGGAGATCCCTGTATGATCTGGTTCTCTTCCTCATCTTCATCCTCCTTTTCAGTGCACACTATTAAGCTTATGTAAAACCATACAAGCTTGTCCTCCCCTAAGTCTCCTTTCTGAATGGCTTTTTGATATTTGATTTTGGGATTTTCTGATTTTGTTCCTTCCCCCAGAAGTGTAACTTTACTCTTCAGGTGTAGTCACGACAGCTAAAACATTGAGATGTTTTATGTAAAGTCTGTCTCACTTTTACATCTGGTACCTGAAGGAGCCAGTATAGCTTACTTAGTCTGACTTCTTTCATAGATTAGAAATAGCTGAGTGGGACTTGTCCAGGCCTCACCTTACACTCTTCCCCCCTATGTTTCCATTGTCCATCTCATCCAACATTTAAAATCCCAAAACAGTATTAACTCTTCTTAAAAGTGACCTTGATATAAGGAGTATTTGGGGTCAAGCTAAGGAACAAGAGAAGGGACAAGGAAGCAGGTAAAAGTCTATTTGTGAAAAGGTCAGAAGTGTAGGAAGGAACTGGGCAGGGGTGGAGTACCTGTGGGAGAGCAGTGAGAGTATCCCTACCCTTCTGAACTAAAGCACCAAGAATGGGAAAAATACCAAGTGCCTGTAGATTCCCCTCATTCAGTAGACTGGGGCTGGAGGATCACCTGAACCTAGGTGTCTGGGCCAGCCTGGGCAGTGGAGTAAGATTCCCATCTCAAAACAAACAAAAAGTGAGTTCTAGGAATAGGAATGTATGTAGTTCAGTGGTAGTTTCAAAGTATTGATCCTATTAATGCTTGCTGTTTTTCTTCTGCAGTCCCAGAGCCTTTTGGAGGTGCCATCATCATTGGACAGGAATCAATCACCTATCATAACGGTGATAAATACCTGGCAATTGCTCCTCCTATCATTAAGGTGAGCAAGTGTTTTACTTTCTAGTTCCTTGCCTTCCTTTACATCTTGACCGTGCTCCTCTCCTTTTCTCGGTGGATCAGGAAGAGGTTACACATATCTATCACACTGGTCACTGTGCACATGAGATGTTGGTTACTCTTGGGAAATCGGTGTGAGAGTAGCTTGGTTTTGCTTAGCTTGCTTGCTAACTAGGAGAAATACTGTTTACTTTTTTGAAACATGGCAACTTTAAGAAGGAAAGTTTGAGGTCTAGAGTATACTGAGTGCATACCTAGCATGTATGAGGCTCTGTTTAATCCCAGCCACCAAGGAAAAGAAGAGAGAATTTTAGCAAATTGTACTGAATGTAGCATTTTCGGGCTTAAATACACATTGATAAATTCTATAGACTTAAAAGGCGAGTCACAAAGGGAGCTGGAGGCGCGGCTCGGTGGGTTGAGACTGACTAGTATTCCTGAAGATCCAGGGTTTCATTCCCAGCACACATGGCAGTTTACAATTGTGTATAATTCCAGTCATGAGATCTGATGCCTCTTCAGGCTTTTATGGGGTGCAGCACACATGTCATGTGCAGACATAACATGCATGTTGGCAAAAATACCCATACACATAAAATTAAAAACCCAAATTTTATAAAAAATCTTAGGTCTTAGCACTTTAAGCCAAAAAGTTAAAGCATAAAAGCTTAATTTTATTTACTTTTTTGAGTAATCTGTGTCAGTATTTGTACTGAGTGAGTACTTGTAGCTGTTTATTATTGTGTCTTTTTGTGTATGTGTGTGGGGTTTTGTTTTTGTCTCTTTTCCTCTTGTGTGCTGGGGATTGAATCAGTACACATTAATATCCTAGCTGCACTGAGCTACACCTTGAGTTCTGTCCCAGGTCTAGAGTACTCAGTGGTAGTTTCTGTTCTCTATAAAATACAGGAGTAAAATTGAAGGTATGTTGATTGAACTCTTTAGAAACTTATCTTCAAAGGCTGCCTGTTTTATCATCTGACTGATTTCTTTGGGGATTAACTGTCTGAGTTTGGATAATGCAGCGGCCCAGCAGGTTTGGAAGGCACATTAAGTAAGTAAGGGCTCCTAGTTTACAAGATCTGACTAATGGCTGCTTCCTCCTGCTTGGCAGCAAAGCACTATTGTGTGCCATAACCGGGTGGATCCTAATGGCTCGCGGTACCTTCTGGGAGATATGGAGGGACGGCTTTTCATGCTGCTCTTAGAGAAGGAGGAGCAGATGGATGGCACTGTCACCCTCAAGGACCTTCGAGTGGAACTCCTCGGAGAGGTAGGACTTGTCCCTGCTCCTGTCTTATTTTCCTAGGTGCTTAGCCCAAATGTGTGGTTCCGTGCTTCTACTTTGGGAATTAGGATTCTCAACACCTTTTAGAAGGGGTTGTCAGTTCTACTGTGGAAATTGTTTCTGTTGTTTTTTTTGAGACAGGATATTTCCGTGTTGCCCTGTCTGTCTTAGAAATACTCTATGGACCAGGCCGGCCTTAACTCACAGATACCTGCCTGCTTCTGCCTCCTGAGTGCTGGAATTAAAAGTGTGTGCTACCACCATCCAGCAAGAAGTTGGTTTCTGAAAGAGTTAGCTATTGGAGAGTTTTACATGCTGTTAGATAACATCTGAAGCATAAAAAGAAAGTGAAACAGCTGGATGTGGTGTTGTACACCTGAGATCCTAGCACTTAGGCTAAGGCAGGACAGTGGCAAATTCCCCCCAAAACACCAAGGACACCAAAGGAAGAAAGGAAATCAGAGTACAAGACAAGGACTACAGACCAGTGTTTGTTTGTTTGTTTGTTTGTTTTGTTTTTCGAGATAGGGTTTCTCAGTATAGCCCTGGCTGCCCTGGAACTCACTTTGTAGACCAGGCTGGCCTCGAACTCAGAAAACCACCTGCCTCTGCCTCCCAAGAGCTGGGATTAAAGGCATGTGCCACCACTGCCCTGGCCAGACCAGTGTTGATAATGAAATCTGAGAGGAGCTCCTAAAAGACTTAATGCTTCTTAAAATTTTGCTTTCATCTTTATTATTTGTAATTACTGATATTTTCATGTGTCATTTCACCTTGCCATTCAGCCTCTCTCCTCTTCTGGCAAAGCTTAATACTTTGCAGTGACTTTGAGAGGTTTTTAATTACATTGTGCAGACTGGAGGTGTTGAGTTAAAGTTACTGTTTGGAACTAGCACAATAAGTTGTGGGGTGTGGGTGGAATGCTGTGAGAAGTCACACAGTTCAGGGATGTAAAGATGTGATTCATGTGTCCTGGGGATACTAAATAACTCAGTAATTGTTTACCAAATTATGGCTAAAGGGTTAATCCTAATTTCCTCCATCTGTTGACTTTCTTCTAGACCTCCATTGCTGAGTGCCTAACTTATCTTGATAATGGTGTTGTATTTGTCGGGTCTCGCCTAGGTGACTCCCAGCTCGTAAAGGTGAGAAAACATCATCTTCCTGGTTTTCTTTTCACTATGCTTATAATTTTCTTCATTAAATTTGTTTGTTGTCTGGCTGGACTTTGGTTTCTTCAGATCTCTGCTATCTACCTCTCTGCTCTATTAACTTCTTACCTGTGTCTTGATAGTTCTTTAGTAAATATGTCTGGCAGAGTGAAGGTCCCTATACATTTAGTGATGAACAAGACCTCAAGTGGGTCATGGTCTAATGTAATGGATAGATCCCTTCTGTCATAGGTAAACTTTGGACATTCCTCCTAAAAAAATGCTTCTATTTTAATTTAATTAATTTAAATGCATGTTTATTTGTTTTATTTTTTGAGACACGGTCTCTCTAGGCTGTCCTGGAACTCGCTCTGTAGACCAGGCTACCTTGAATTCAGAGATCTGCCTGCCTCTGCCTCCCGAGTATTGGGATTAAAGGCATGTGCTACCACTGCCCGGCATACATTTTAAGTTTTTAAAAATTTACTGCTTCTCTGCCTGTGCATGGGATTCTATGTTCAAAGCTTTGTTTGGCAGCAGTCCTGTTCTAGAAGTATCGTTTGAAGTGCAAAAGCAGGATTGAGAGGTTCTTTTGGATAATGTGGATCTATCAGGGATGTTCTAGGACTAACATTGTTCTTTTTTTCCTCTTAGCTCAATGTCGACAGCAACGAACAAGGCTCCTATGTAGTGGCCATGGAAACCTTTACCAATTTAGGACCCATTGTGGATATGTGTGTGGTGGACCTGGAGAGGCAGGGACAGGGTCAGGTAAGAGGGAGTCCTGGGAATAAAGTCTTGCTTGCCTCTTCAGCTGTCCTTGCTTGCTTATCTAGAATGAGGAGTGTGCACTGAAGAGCCTCTTTACTGATTATAGTGTGCCTATCTTGGTGTGCCGGACACTGTATATTCATTTCTGTAATTTCATTAGCACCTTGTTAGGTGTATTCTTTGGTCATCCCAAAAGTGGGGAAACTTAGGACTGAGAAAAATGGATTAATTTGCCAGAGGTCACCTTGTAAGTAGCAAGTTATGTCTGACTCTAGTTCTTTTAGTATGCTAGGTTCCAGGATCTAAGCAAGATTCCTAGGAAGAGTGATTGAAAGTTCTTGCTTTTTGGACTAGGATATCTTACCTGCTTAGTAAATTTGAGGGGCTCTGGAGATCAACAACTTAAGTTTGCAGTCCCAAATCTGATTCCACAGTATGGGTCGTGGGATTTAGAGCTGGCATGGTATAACTGCCCAAGTCTCTTGAGGGGTTCTTGAGAAACCTTTTCTCTACTTGCAGCTGGTCACTTGCTCTGGAGCTTTCAAGGAAGGTTCCTTGCGGATCATCCGGAACGGCATTGGAATCCATGAGCATGCCAGCATTGACTTACCAGGCATCAAAGGTAGCCTCTGGTGGGCAAAGGTGCAGCTCTTACTTGAGTGGCTTTGGCCTTTGGCCTCATTACATGTTGTGAAGGCATTTTGGTGAGAGCTAGAAGAAAACATCAAATGAGGAGGAGTAAGAAAAGCTGTAATGACAGAACATGCATAGGCGTGCATGTTTAAAGGACAGATGAAAACTATGAAATATTGATCAAAATTGGTACTAGTTTAGAGGAATGTAGAAGCAGATACTAAATGTAAGAGAATCGATGGAAAAAGAAAAAATTATATAGTAAGCCTTTTAAAGTATCAATAGGTTGAGCATAGTGACGCATGCCTTTAATTCCAGCATTTGAAGGGCAAACACAGGTGGATCTGTGTTCAGGGTCAGCCTGCTCTCTAAAGAGAGTTCAGGACAGCCAGGGCTATGTAGAGAAACCCTGTAGAGAGAAAGACAGACAGACAGAGAATATAACCTAAAACCATGACAGAAATGATAGTAAACAGCTGTCTCATCAGCAGGTGTGAGTGAGCTAACCTCACCTGTTCTGAAGGAAAAATGGTAACATAAAACCATACAGCAAAACCAGCTTAGATTTGTGTGCAGGAGACACAGCTTTAGGAAAGCAAGCCAGTCTCTCAACAGCTATGTGGATTGAAAGAGAATGTGAATGTTTAACTGCAGAACTCAAGAATCAACCGAAACACTATCCACAGTTCAAATGCATTAAAGAAGTAGGCTATAAGACAAACAGGCTGAGATAACAGCTTTCATATGAGCACAGTTAATTAGAAATCGAATTGAGAAAAAGGCAGTTTGCAATAACAAAATGCTTTCTCTTCCCCCACATCCCCCCTCAGCAAAAACATCCCCAAACCCAAGGAACTTATGGATTCTATTACAAGAAGAACTTTAAAATACTCCTAAAGGATTTTAAAGTAGATTGATGAAAGAGCTGGGTAGATGACTCAGTGGATAAAGCATTTGTCCTACATGTGTGAGGACTAGGGTTCAGATCCTCAGGACCCATGTGACAGGAGGCAGAGTCAGGATTCCCAGAGCAAGCTGGCTAGTTAGAATACCTGGAATTGGTCAGCTTCAGGTTCAGCAAGAGACTGCTTTCATAAATTAGCCAGAGAGCTATTAAAGATACCAGTGTCAACCTCAGTCCTCCAAAGGCACAAGGATGTGCAAGTACTCGTGCTGACTACACATACACTTAAAGGGAGTGGTCAAATAAAAAGACATGCCAAGTCTATACTATATCTATATCTATCTATCTATCTATATATATATATATATATATATTGATCTATTTTATGTAGTACAATTGCTCCCTTCAGACACACCAGAAGAAGGCATCAGATTCCATTGTGAGCCACCATGTAGTTGCTGAGAATTGAACTCAGGACCTCTGGAAGAGCAGTCAGTGCTCCTGAGTCATCTCTCGGGCCCCGCACCCCCACCCCCCCAAAAAAGGTTTTTTGACTCACAGTTTCCTTAATGTGTCTCAATAGAGGTATCTATAGCTTTTTTTTTAATTATTATTTTTATTACCTAAATTAGTCCACATAGAGAAAGAATAGTGAGGAAAAACTTTAAATAGACCAGTGAGAAAAGGCTAGTACTCCCACACACTAAAACATGTTGCTAAGCCTCAGTTGAAAGTGTAAATGGGAGCTGGGTGGATGCAGCTCATTAATAGAGCATTTACTAGCGTGGATGAGGCCTTAGTTTTGGCCCCTGGTACAGCAGAAGGTGATACACACCTATAGTGCATTAGCTACTTGGAGGCTTTCACAGGATTGCTTCATTTTGGGTTATCAGAGCCAGCCTGGGCAACATAGCAGAACCTTTAAAATAGTTGGTTTGTTGCATGGATAGGCAGTCTCACTGGGATTCAGAGGTCTAGAAACAGACACAGTTCCACATGAAAATGTATTGTCAGTGGTGGCATTCCACTGAAATATGACATTAATGATTGAGACTTCAATAGATAAGACTGGGATGGCTGCAGGCATCTGGGAAAGATAAGTTTGAGTCTATTATGAAGAGCTAGGAAAAGTTTACGGTTTTCTTTATAATTTTGGAGTGGGAAAGATCATTTCTTTTTTTGCGATACTGGAAATTAAATCTCAGCTTCACCTATACTACTAGGCAAACATTCTACCCCATGGTTGTATTTTCAGTCTTGAAAGATAACTGTCTCAAAAAACAGGTTGGAGAGTGATTGAGGAAGGCACCTAGTATGGACCTCTGGCCTCTGCGTCCCAATGCACCTGCAACCCTGCAAGTGCACACATGTTCAACAAATACAGAAACAGAAACTGATAAATTCAGCTCCATGAAACATTAAGACTTGTTCAGAAGTAGACAAAAACATTTGCTAAGTTAGAAATGACAGTCTAGGTAAGCAGGTCTTGGTGGCGCGGACCTTTAATCCCAGCACTCGGGAGGCAGAGGCAGAGGCAGGCAGATTTCTGAGTTCGAGGCCAGCCTGGTCTACAAAGTGAGTTCCAGGACAGCCAGGGCTATACAGAGAAACCCTGTCTTGAAAAACAAAAAACAAAAAGACAGTCTAGGTAAAATAGTTGGACTTCATCTTAGACAGAAGTCCTGTCTCCCTAATTTAAAACCTGCAATAAAGAACATCAAATTCTTGTCCCCAAATCGGCAGAAGATGGCTAACAGGCTTCACTTACAATCAAAGAATAATACAAATAAAAGTAAATGAGCTAGGTGTGGCATAAGGATGCAGTGTGAGACTAGCTGGGCTACACAGTAAGGTCTTGTCCCTGGTATGCCCAGGCTCTTCCCAAAAGAAACAGCAGTAGGAAATAAACATGCTTGTGCACTCCTTAGAGAGAGACTGTTACCATCAAACTGAGTTGTGATTCTCATACTTCTCCATGACCTTCGTATACATAAAGCGAGAAATGCAAATTTACTCCTTACTGATACATCTGCCCAACTAAATAGTCTGTGGGTACAGAAAATTAGACAGTCATTTGCATTGCATGTATTGTAAAATTAAAAGCCAAATACAATTTCACATTTGTGTTTGCTGAAAATACAAATCCTATTTCTCTAATAAAAACAGTCTGAACAATAACTCCTGCTGATTTCTAATTTGGGGGATAGGTCAGAAGAGGTGTAAAGTGAGACTTGATGAATACTTGAAAGTTATTGCTGGATTTAACTGGAGCTTCATATTCTAGGTAAATGTTCTACCATTGAGCTTCATTTCACAGCTTGAACTATAAAATTTTAACTTTGAGTCATGGAAGTAATACTCTTATCTAGAGTCAAGGTAAAAATAGAAAACTTCAGTCTCAAGCAAATTCTAAAATCTGACTTCTTTAGAGTGTAAATATCAGGAAGGACTAGAAGGGATTTCCGCCCCCCTCGTGGCTTAGGGTGAGGGCACGTCTTGGGTGCTGGCTCATGGTACACTTTATGCTTTACTCCTTGTTCCAGGTTTATGGCCTCTGCGCTCTGACCCCGGTCGGGAGACGGATGACACTTTGGTGCTCTCTTTTGTGGGCCAGACAAGGTAAGGGCAGGCCTGCTCCTTCCTTATGGGATGACGGTGCAAGGTTGGGAAGCTGGTCCCAGGCTAACCTGAACCTTCCTTTTATTCTGCTACAGAGTTCTCATGCTAAACGGAGAGGAAGTGGAAGAGACAGAACTGATGGGCTTTGTGGACGATCAGCAGACTTTCTTTTGTGGCAACGTGGCTCATCAGCAACTTATCCAGGTAGAGGATTAGAGGGGACAAATGAGCATGACTTCACTTTGACCCAGAATGCAAGAGTAGCTGCTACTAGGCTTTTAATTAACCCATTTTTATGGCACTAAAAATAATGTAAAAGTTCTTAGAGGGTAGGAGACAGTGGTTTCTTATTGTGCAGAGGTAACTTTTAACTTTGAAGTAGATGCTTTTAGCTTTATTTTCCTCTCATCAGCATCTGGATATCAATTTATGTTTTTCTATACACTGGGATTATGATAAATATAATTTATGGGGCTGGAGAGATGGTTCAGCAGGTAAGAGCACTCACTGGCTGTTCTTCCAGAGGTCCTGAGTTCAATTCCCAACAACCACATAGTGGTTCACAACCATCTATAATGGGATCTGATGCTCTCTTTTGGTGTGTCTGAAGACAGTGACAGTTAACTCATTTACAAAAAAAATAAATCTTTAAAAAGTCATGGGTTGCTATAACACTGCTCAAATGTTTAAAAAATATGTAACTTTGTGGCATTAATTATATCATGCTTTTTGATATACTGTTTATTCCTTTCATTTTAACACTGACACAAAAATATTTTTCTTTGTTTGAGACAGAGTTTCTCTACATAGCCCTAGCTATCCTGGAACTCAGTATGTAGGTCAGACTGGCCTTGAACTCATAGAGATCCACCTGCCTCTACCTCTGCCTCTCAAGTGCTAGGATTAAAGGCCACCATGCCTAGCTCTACACAAGAATATTAGAGAAAAAATTGGGAAATAGCAAAACAATGAATAAGAAAAAACACTAGTCATACATTAACACCCACTTGGTCTATGCTGGTCCTTGCTTGACATGGGTCTGCAGAAGGCTGATCTGTACTTCTTGTTTTCCGTGAGAATTTGATTTCTGAACACCTTCCTGACACTCATCATCTTTTCAAGTTTGTGGTGACCTATTGCCCTTCCAAGTTTTATACTCTCCTTCTCTTTGCCATTCTCGCATTTTTCCATTGGTGGACAAGATATCTGAATGCCTTAGTATTAAACAGCTGTTCATCTTTATCCGCTGGTCTTCCTTTAGTCAACTGGCAGTAGTAGATTGGTAAAAATCTAGATCGGGACTGTGGTGGCACAACCCATTTAATCCCAGCACTTGGGATCAAAGACAGAGGGCTCTCTGTGAGTTCAAGGCCAGCTTGTTCTACAGAGAGAGTTCCAGGGCTACTCAAACAAACCCTGTCTCAAAAAAAAGGCTTTTATTCCTAGTCATGATAGGTAACATGAATTAATAGTAGTAGTGTTATCTTGCTTGCTTTTTGTTTCAATAGTAGAATAAGTTTATGTAATATTTTAGGGATTACTGTGTAGATCAGCATGCATGAGACCGAAGCACCAAAACAAACATGTTATATAGTACAGCCTTGCAGCCATTGCTAAAGACTTTAATTACTCATGCCCAGTAAAGAACATGAAGATTAGAAATCTGATTTTAGGGTTAAGAAAAACTGAGCTTGGTGGTCCCTGCATCTGAGCCCATTGATACCTTATGAGGGTTGCCGTTGTCCCAGCAAGCTTGTGATACAGACAGACAGACAGACAGACAGACACACACACACACACACACACACACACACACACACACAAAGCAAGCATGTAAAGTAGTAGCTTTAGGCCCACTTCCTTCAGTAAAAATGATGTCTATTTGTAATTAATTTTAGAGAGTCTTTGGGGAAAAGTACATGGATTTTGCATTCCATATCCATGAGTCATATCTATGTATTGACCCAAATGTGGATTAAACAATTGTGAATTGTGTTTCTATCAAATGTGTGTCGGGGTGGGGTTGGGTGATGGTGTATAGTATATAGTGTATAGTGTATGTAGTATAGCAGCTACTTATATAGCATTTACATAGTCTTAGGTCTTATAAAGGAATCTAAAGGTCTGGGGAAGGAACACAGTTCAGTGGCAGAACATGTAAAGCCCTGGGTTTAATCCTTAGCTCCAGAACAAGTCATTAAGACATGCATAGGTAATATGCAAATATTATACCATTATATGAGGGGTTTGGGGATCTGCAGATTTTGGTATTCTTGAGGGTCCTAGAACCAGAGGCTTGACTGTAATGGTAGAACTGTAGTTTATCTGTGTTCTAACTGGGAGCGGGAACGGGGAGCACTTTTGAATTTCTGAAACCATCCTTGCAGTTGCTTTGAGACGTCTAATCTTTCTGTAGATCACCTCAGCATCTGTGAGGTTGGTGTCTCAAGAGCCCAAAGCTTTGGTCAGCGAGTGGAAAGAGCCTCAGGGCAAGAACATCAGTGTGGCCTCCTGTAACAGCAGCCAGGTGGTTGTTGCCGTGGGAAGGGCACTATATTACCTTCAGATCCACCCTCAGGAGCTCCGGCAAATCAGGTACAGGAGTGTCTTTATACTCTGTGTAGTATTCTTTGTTCTGTGGGGCATCTTGGGTCCCTGGGTTTCTTCCTCTGCTATATTCATTCCTCTTTGTTCAGCCACACAGAGATGGAACATGAAGTGGCATGCTTGGATATCACCCCATTAGGGGACAGCAATGGCCTCTCCCCACTTTGTGCCATTGGACTTTGGACAGACATCTCAGCTCGTATCCTGAAGCTCCCATCCTTTGAACTACTACACAAGGAGATGCTGGGTGGAGGTATGTGCTATTGGTATTTTGGGTTAAAATTCCAGTCAGGATGTGGAACGAGACTTTAAAGCTCCTCTTTCCCACAGAGATCATTCCTCGATCCATCCTGATGACCACTTTTGAGAGTAGCCACTACCTCCTTTGTGCCTTGGGAGATGGGGCTCTTTTCTACTTTGGGCTCAACATCGAGACAGGTGAGGAAAAACATTGAGTGTGGGTTCTTTCAGAAATAGGGAGTGTTGGTGGCTTTGAGCCTTAACCAAGCAGCTGTTGTCCTGTTTTCTTTCCTTCTTCTCATGCTGTTCTTTCTGCAGGTTTACTGAGTGACCGTAAAAAGGTGACTTTGGGCACCCAGCCCACGGTGTTGAGGACATTCCGTTCTCTTTCTACCACCAACGTCTTTGCTTGCTCTGACCGGCCCACTGTCATCTATAGCAGCAATCACAAGTTGGTCTTCTCCAATGTCAACCTCAAGGAGGTGAACTATATGTGTCCTCTCAACTCAGATGGCTATCCTGACAGGTGAGCCTGTTTTCTGTCTTAAGCAGGAGTCACTAACTGGAGACATCGTATTGCTTCTCCTACCCTCCTTAACTCTTCCCTACCCCATCCCATCCCACCCCTTATTCTAGGTTTCCCTCCAGTGTCCAAGTCAATAAATCACTGTGATGGGAAGTATCTCAGGGGTTTTTATTAGAAACATCTGAAAGCTTTTGCAGGGCTGAAAGTAGATGAGTGAGGTATTCTGAAAAGGACAGCATAGAGTTTTTGATTCCTCAGATTCTGAGGTTACTATGTTCTAGAATCTGTATATTTCAGGAATTTTTCAGGTGAATTACATGAGTGTTGGACAGGATCTTTTTGCGGGTATAATGTAGGGTATGACAAAGTTTCAGTCTGTAACATTGGCTGTAGAGAGCCACCTGCCTCTACCTCCCAAATGCTGGTCTTAAAGGTCTGTGCCACTGGGCATTTTACCTTAGGACCCCAGATTTAGTGATGAGTATGCACTCCCTGCTTCTCCTTCAGCAGCCATAGGGGAGGTGCTTGATAGCAATGTATTGCTAAAAGTTCTGAGGGGTTGCCAGCCAGTGAGTCCTTGGTGTGTTAGATTCACTCTCCTACCTAGACTTGTGATTCTCAACCTTGCCTGTACCTTAGCAAAAGCTGTTGTGCCTACCCAGACCAGTTATATAAGACTATCTTCATTGGTGGATCCCAGCATCAGAGTTAGGTCTTCCCAAATGAATGATGGTATGAGGTGGGGTTGAAACCCTGCTTTGCAGCAAGTTGGTGTCATTGTGTTTTGGGAGAATCCTTCCTTGTTAACTCACTCTAAACTGCATCCCTTCTTTTTATTTAGTCTGGCATTGGCCAATAACAGCACTCTCACCATTGGCACCATCGATGAGATCCAGAAGCTCCATATTCGCACAGTTCCCCTCTATGAGTCTCCCAGGTGAGTGCAGACCTGAGAAGCAGCAGAGGGAGTTGGCAGGTAGTATCTTAGACTTTTCTGAGTGGTACCATCGTCTCATGCTTGTTTTGCAGGAAGATCTGCTATCAGGAAGTGTCTCAGTGCTTTGGGGTCCTTTCCAGCCGCATTGAAGTCCAAGATAGCAGTGGAGGCACTACTGCTTTGAGGCCCAGTGCCAGCACCCAGGTGAGGACAGTGAGCAGAGAAGGATGGCAGTAGGAGTGAGCAGGCTTTCTTCATAGTGTGAAATAGGAAATAATCTGGCTTTGCAGGCTGAATGGACTTTGTCTCAACTACCACCTTTGTCATTGTAGCCTCAAAGAGTGCACTTAGCTGGGTTGCAGTAAAACTTTACGTAGAGAGTGCTAGAATACTTGACTACATTGAACAGATACTGGCTTCCATGCCCAGCACCACATAAACAACTTGAAACAACCTTCGTCCCAAACATAGCAGCTATTACTTGGTGACCTCACAAGCTTAGCAGTTTCTTCTTTTATGAGCTTGAATGCTCTGTACAATGTGTGTAGTTGACAGTAGAAAGGTATAATAGATAACAGTATGATAATTGAAACCCAGTAGAATTGGTTTTACGGTTTATTGCTAATCATTTGACCTTATCTGGGTAAAACTACCCTTCAGGGTTTTTTGTTTGTTTTTGTTTTGTTTTGTTTGGTCTGTGAAACAGGGTTATAATGATGTAACCTTCAGAGATACACATTAATTCTATGGAGATTGGTCGTGGATCATTTTCTTTCATTCCTGAGATACACATCTGATAGAATTAGCTTTCTTAATCCAGAGAACAGAGGTCTAGTTGTTTGCCTAAACGTAGATATGTGTGCTGTGCTTCTACAGTGCCTGAGGAGGTCCGATGAATATGTCAGATCCCCTGGAACTGGAGTTGTAGATGGCCTCTGTGGGTGCTGGATCCTCTGTAAGAGCAGCAAGTGTTCTTAACCGCTTAGCCATCTCTCCAGCCTTTAAACTTTGTTTTTATTTGAAATGACTGTTGATGGTAGAGTCTATCACTGTGTAGATTGCTTGGATTTATGTTTTCAGTTTTGCTTGATTGACTTTGTAACATTGCTGTAATCTTTAGATTTTGGGGCCAACATGCCGTTCGCCTGTGTGATCTGACTCTTTACCCTCCGGTTCCAGTGTACTCTCTGAAACCGCGTTCATCAGGCTCTGCTGCTCTGCCAGCATCAGCCTTGTTCACTCCCACTCACTGCTTTAAGAGGGATGGCATGCCTTTTCTCTGCCTGCA	CGTTCGCCTGTGTGATCTGACTCTTTACCCTCCGGTTCCAGTGTACTCTCTGAAACCGCGTTCATCAGGCTCTGCTGCTCTGCCAGCATCAGCCTTGTTCACTCCCACTCACTGCTTTAAGAGGGATGGCATGCCTTTTCTCTGCCTGCA	GGCCCTGTCCAGCAGCGTCAGCTCCAGCAAACTTTTCTCCAGCAGTACGGCTCCTCACGAGACCTCCTTTGGAGAAGAAGTGGAGGTGCACAACCTCCTCATCATTGACCAGCACACCTTTGAAG	GTGCAGACAAGCTCCTTTGTCCTTTTTTGCTTACATCGTGGCCTGAATGCTCTGGAGCCTGACAGGATGGTAGGCTCTCCTGTGAGAAAAAGCCAGATTGGGGTTGGAGCAGAGAAAGCACCGCTGATAGCTGTCAGTTGCGTTAAATCTAGAGCATTGGCCATCTTGTCCTTAGCCCAGGCTGGTGGGGACGGACAGTCTGAAGCGGCAAGGGCAGTGAGTGGCTCGTGTTCTTACACTGCCTGCCACAGCCTCACAGAAGCACGTGATCGAGGGGTGGAGACAATATCTGTAATCCGTCCCCTCTCTCCTCTCCTAG	CCTTAGCCCAGGCTGGTGGGGACGGACAGTCTGAAGCGGCAAGGGCAGTGAGTGGCTCGTGTTCTTACACTGCCTGCCACAGCCTCACAGAAGCACGTGATCGAGGGGTGGAGACAATATCTGTAATCCGTCCCCTCTCTCCTCTCCTAG	TGCTTCACGCCCATCAGTTTCTACAAAACGAGTATGCCCTCAGCCTGGTCTCCTGCAAGTTGGGTAAAGACCCCAACACTTACTTCATTGTGGGCACAGCCATGGTATATCCTGAAGAGGCAGAGCCCAAGCAGGGTCGTATTGTGGTCTTCCAGTATTCAGATG	CAGGCCCAAGGTAAGGGACGGGCCCTGAAG,CAGCACCCAGGTGAGGACAGTGAGCAGAGA	AAGGTAAGG,CAGGTGAGG	ATGCCTTTTCTCTGCCTGCAGGCCCTGTCC	ATGCCTTTTCTCTGCCTGCAGGC	ACCTTTGAAGGTGCAGACAAGCTCCTTTGT	AAGGTGCAG	TCCCCTCTCTCCTCTCCTAGTGCTTCACGC	TCCCCTCTCTCCTCTCCTAGTGC
46590	ENSMUSG00000024740.11	Ddb1	chr19	+	10602530	10602695	10602087	10602211	10603259	10603354	46590	4276	4608	7315	0	1	0	8484	6971	3811	0	0	0	289	124	1	1	1	0.999	1	1	1	1	0	10602280	10602945	chr19:10602280-10602945:+	ns	10602530,10602695,chr19,+,ENSMUSG00000024740.11		yes	166	124	95	0.746988	0.572289	318	564	1.91566	3.39759	0.506024	0.537736	0.548387	0.41844	0.452632	1.08372	1.06267	0.826917	0.894486	-6.1683	-6.00132	150	150	0.466667	0.6	0.4	0.5	3.97	-4.26	10.13	11.42	-15.68	6.16	24	CTGTAATCC	0.764007	0.947368	1	19	41	1.32939	3	83	CTGTAATCC,TTCTTACAC,CAGTGAGTG	0.764007	0.574468	3	13	20	1.03161	27	GACTAAGGA	-0.434865	0.772727	5	18	40	0.51645	1	37	GACTAAGGA,TTATAAAAA,ATGTGAGCT	-0.749511	0.59375	15	18	40	-0.90193	ENSMUST00000025649.10:ENSMUST00000236937.2:ENSMUST00000237337.2	23689	11	4	0.5	2	3	6	11	3	1	0.333333	0	0	2	0.666667	0	0	yes	10584208,10584357,chr19,+,ENSMUSG00000024740.11:10587155,10587191,chr19,+,ENSMUSG00000024740.11:10592851,10592954,chr19,+,ENSMUSG00000024740.11:10602087,10602211,chr19,+,ENSMUSG00000024740.11:10604852,10605022,chr19,+,ENSMUSG00000024740.11	5	GCCCTGTCCAGCAGCGTCAGCTCCAGCAAACTTTTCTCCAGCAGTACGGCTCCTCACGAGACCTCCTTTGGAGAAGAAGTGGAGGTGCACAACCTCCTCATCATTGACCAGCACACCTTTGAAG	GTGCAGACAAGCTCCTTTGTCCTTTTTTGCTTACATCGTGGCCTGAATGCTCTGGAGCCTGACAGGATGGTAGGCTCTCCTGTGAGAAAAAGCCAGATTGGGGTTGGAGCAGAGAAAGCACCGCTGATAGCTGTCAGTTGCGTTAAATCTAGAGCATTGGCCATCTTGTCCTTAGCCCAGGCTGGTGGGGACGGACAGTCTGAAGCGGCAAGGGCAGTGAGTGGCTCGTGTTCTTACACTGCCTGCCACAGCCTCACAGAAGCACGTGATCGAGGGGTGGAGACAATATCTGTAATCCGTCCCCTCTCTCCTCTCCTA	TCCTTAGCCCAGGCTGGTGGGGACGGACAGTCTGAAGCGGCAAGGGCAGTGAGTGGCTCGTGTTCTTACACTGCCTGCCACAGCCTCACAGAAGCACGTGATCGAGGGGTGGAGACAATATCTGTAATCCGTCCCCTCTCTCCTCTCCTA	GTGCTTCACGCCCATCAGTTTCTACAAAACGAGTATGCCCTCAGCCTGGTCTCCTGCAAGTTGGGTAAAGACCCCAACACTTACTTCATTGTGGGCACAGCCATGGTATATCCTGAAGAGGCAGAGCCCAAGCAGGGTCGTATTGTGGTCTTCCAGTATTCAGATG	GTGAGTGAACAGTCTTTGGATTATGAAGGATATGAAATCCGGGGGAAGCAGTTAGCCTCTTAAGATCTCAGAGCCTGAACAGGATGACTTAGAGTAGGAGGCAGATCTTGGTACCCATTAGAGGCATTCCCATCATTGCCTGGGGACCTACGCTTCATCTCAGTATTTGCTGACTCTTTTTTTTTTTTAATAAAGATTTATTTATTTATTTTATGTATATGAGTACACTGTAGCTGTACAGATGGTTGTGAGCCTTCATGTGGTTGTTGGGAATTGAATATTTAGGACCTCTGCTCGCTCTGGTCAACTCAGTCCCTGCTCGCTCTGGCCCAGAGATTTATTATTATACATAAGTACACTGTAGCTGTGTCTCAAGAGAGCATTCTCATACATTATATCCTGACTGCATTTTACCCTCTTTCCACCCCTCCCAGTACCTTTTGTTTTTTTCCAGAGGGTTAGGGGCAAAATTTAAGTCAATGGGGCAACCAGGGGATACTCTTGACTAGATGAAATGTGAGCTTATAAAAAAGACTAAGGAGTATCTCTCCTTCTCCCTCCCAG	CCTCTTTCCACCCCTCCCAGTACCTTTTGTTTTTTTCCAGAGGGTTAGGGGCAAAATTTAAGTCAATGGGGCAACCAGGGGATACTCTTGACTAGATGAAATGTGAGCTTATAAAAAAGACTAAGGAGTATCTCTCCTTCTCCCTCCCAG	GAAAACTACAGACTGTGGCTGAAAAGGAAGTAAAAGGAGCTGTGTACTCTATGGTGGAGTTTAATGGGAAGCTGCTTGCCAGCATCAATAGCACGGTGAGGTCTATGGGTTGTACATGTTTGTAGAATGTCTCTCCCTTAATGATGGTAGGGGAGTTTGTTTTAGGGATAGCAGAATAGTGGGAGTAGAGAATGGACTCTAAGCTGGAATTTGGGGAACTGAAGTTGAGCTGGACTTTGGATGGATTTGGTTTTGGAACCTCCAAGGTTTGCTTGGTTTTGGATTTGGTTTTTTGAGACAGGGTCTCTCTGTGTAGCTCATGCTGTCCTGGAACTTACTATGT	ACCTTTGAAGGTGCAGACAAGCTCCTTTGT	AAGGTGCAG	GTCCCCTCTCTCCTCTCCTAGTGCTTCACG	GTCCCCTCTCTCCTCTCCTAGTG	TATTCAGATGGTGAGTGAACAGTCTTTGGA	ATGGTGAGT	TCTCTCCTTCTCCCTCCCAGGAAAACTACA	TCTCTCCTTCTCCCTCCCAGGAA
46591	ENSMUSG00000024740.11	Ddb1	chr19	+	10604852	10605022	10604489	10604599	10605125	10605228	46591	3936	4037	5623	1	2	2	6670	5449	3241	2	2	3	294	124	1	1	0.999	0.999	0.999	0.999	0.999	0.998	0	10604602	10605272	chr19:10604602-10605272:+	ns	10604852,10605022,chr19,+,ENSMUSG00000024740.11		yes	171	110	103	0.643275	0.602339	252	103	1.47368	0.602339	0.567251	0.519841	0.436364	0.514563	0.514563	0.76926	0.916421	0.907116	0.907116	-4.89899	-5.45396	150	150	0.533333	0.533333	0.5	0.6	10.67	-6.81	9.31	12.77	-19.58	-1.36	17	AAGTGACAT	0.605007	0.75	1	12	17	1.16029	3	67	AAGTGACAT,TGTTGAATG,CACTCAGCA	0.529612	0.506173	7	10	17	0.462421	15	TCTTTAACT	-2.98975	0.7	2	9	13	-0.315784	0	45	TCTTTAACT,GTTTTACTT,GAGTGAGAG	-2.23058	0.55	8	17	26	-0.499554	ENSMUST00000025649.10:ENSMUST00000236279.2:ENSMUST00000237337.2	23689	11	8	0.727273	3	4	8	11	3	0	0	0	0	3	1	0	0	yes	10584208,10584357,chr19,+,ENSMUSG00000024740.11:10587155,10587191,chr19,+,ENSMUSG00000024740.11:10592851,10592954,chr19,+,ENSMUSG00000024740.11:10602087,10602211,chr19,+,ENSMUSG00000024740.11:10602530,10602695,chr19,+,ENSMUSG00000024740.11	5	TGAGTGGACCACAGAAAAGGAGCTTCGCACTGAGTGTAATCACTACAACAACATCATGGCCCTGTACCTGAAGACCAAGGGCGACTTCATCCTGGTGGGCGACCTCATGCGCTCAGTGCTGCTGCTTGCCTACAAGCCTATGGAAGGAAACTTTGAAGAG	GTAGTGCCCGGGACTTGGGTCCAGACTTATATACAATGTAACCCCTTGCTGGTGACTAGGGTCCTCCCTGAGCCACATTCTGTGGCCACTAAGTTTTTTAGAGATTCTCCTCCCCCACCTTGCCAATTCCACTTCCATCTCTGGGAAATTACAACCAACTACTAGCCTCTGTTGGCTAGTTTTAGAGCGGAGTGCAATGGAGTGAGGAGGGGGTGGGACTGAGATATAGTCTCTAAGGTGCCCATTATTACACACGAGGCTGCACCTTCTGCAGGTGAAACCTTGGCTTCTGACCAAAAGCTTGACTAGTTTCAGAACTGGCTTCCACACTGCAGACTACACTTGTACATTGTCTATTTTCAGATTGCCCGAGACTTTAATCCCAACTGGATGAGTGCAGTGGAGATCTTGGATGATGACAATTTTCTGGGAGCTGAAAATGCCTTTAACTTGTTTGTGTGTCAGAAGGACAGGTGAGTAGCTTCTGCAGCACCAAGGCTAGGGCTAGGCCTCTGGGTCTGTGGGGCTGAGCGTGTGCAGTGCTGTGTGGGTTATGCATGCCCCTCATGGGCAGAGGTTTATTTTGTAAAATTGAGAGGCTTTGGAGACTGACCTCCAGATGGTCTTCCCAGAACACTCAGCACATGGTGTCTTGTTGAATGTGGTCCTGTTGTTGAGGCCTCCTTAGGGAGATGGGTTCAGAAAGTGACATCTCGTGTCTTTCA	GGTTTATTTTGTAAAATTGAGAGGCTTTGGAGACTGACCTCCAGATGGTCTTCCCAGAACACTCAGCACATGGTGTCTTGTTGAATGTGGTCCTGTTGTTGAGGCCTCCTTAGGGAGATGGGTTCAGAAAGTGACATCTCGTGTCTTTCA	GTGCTGCCACCACTGATGAGGAGCGGCAGCACCTACAGGAGGTTGGTCTCTTCCACCTGGGCGAGTTTGTCAATGTGTTCTGCCATGGCTCCCTAGTTATGCAGAATCTGGGCGAGGCTTCTACCCCTACACAGGGCTCGGTGCTCTTTGGCACAGTCAACGGCATGATAG	GTAAGGTCATTCCTGTAGGGCACACTCAGCTGCAGCAAGCTCACCCCTGGCTTGTCGAGGTTTTGAAGTGCTCTATAAGCTAACTGCCCCTTTCCTTCTTCAGGGCTGGTGACCTCGCTGTCAGAGAGCTGGTATAACCTCCTGTTGGACATGCAGAACCGACTCAATAAGGTCATCAAAAGCGTGGGCAAGATTGAGCACTCCTTATATCCTTTCTTTCCAGAGCATTGTCTGTTGGGAAGCTCTTTCCAGCACATGCAGAGAGCTTTGCTTATCATGTGAAGAAGCTGAAACTCCAAAGCCTAAAGGGTCAGCCATCCATTCCTGTGCAGGAGCAGTTGAAGCCCTCCCAGGCAAGGCCTGGAAAAGCTGCTGCCTATGTGACTGTCCCAGGAAGAGTACTCTTGAGTGTTTTGCTCACTTGCAGGGCTTTGGGCCTGGTCTCTCTCTAAGCATTGGATTATTTAGGACTCTGAGACCAGACTTGGGTGGATGGTGATATGGACATCAGATTTGCCTGGAATATTTTTTCAATCTATTCATATTTTTCTGGGCTTTGCCATAACCTTTTAAAGGTTACCCTAATTGAGAACCATTGGATTAAGCAGAACTTTCTTTCAATTCCAAAACTGTCCAAAAGTAGTATGGGTTTTAGTAGAAGCCTATTGTTTGCTGTTTTACTTCCGACTGTCTTGGTCTTGCTCAGAGGTGGGGATGAGTGAGAGCAGGGCTGTTTGCAGATATGTTCTTTAACTCACCTGTCCAC	TTCAATTCCAAAACTGTCCAAAAGTAGTATGGGTTTTAGTAGAAGCCTATTGTTTGCTGTTTTACTTCCGACTGTCTTGGTCTTGCTCAGAGGTGGGGATGAGTGAGAGCAGGGCTGTTTGCAGATATGTTCTTTAACTCACCTGTCCAC	CTGGAGATCCTTTCACACTGAGCGAAAGACAGAACCAGCCACAGGCTTCATCGATGGTGATCTGATTGAAAGTTTCCTAGATATCAGCCGCCCTAAGATGCAGGAGGTTGTGGCAAACTTGCAG	AGAAGGACAGGTGAGTAGCTTCTGCAGCAC,CTTTGAAGAGGTAGTGCCCGGGACTTGGGT	CAGGTGAGT,GAGGTAGTG	GTGACATCTCGTGTCTTTCAGTGCTGCCAC	GTGACATCTCGTGTCTTTCAGTG	GGCATGATAGGTAAGGTCATTCCTGTAGGG	TAGGTAAGG	CTGCCCCTTTCCTTCTTCAGGGCTGGTGAC,TCTTTAACTCACCTGTCCACCTGGAGATCC	CTGCCCCTTTCCTTCTTCAGGGC,TCTTTAACTCACCTGTCCACCTG
46592	ENSMUSG00000030815.12	Phkg2	chr7	+	127176706	127176818	127172754	127173138	127178838	127178904	46592	77	42	97	0	0	1	106	88	49	1	0	1	236	124	1	1	1	1	0.981	0.982	1	0.963	0.012	127176456	127177068	chr7:127176456-127177068:+	ns	127176706,127176818,chr7,+,ENSMUSG00000030815.12		yes	113	167.5	60.5	1.4823	0.535398	3567	1174	31.5664	10.3894	0.59292	0.46734	0.605178	0.523258	0.486364	1.02067	0.788199	0.88251	0.820285	-6.30038	-6.38554	150	150	0.533333	0.433333	0.733333	0.566667	9.6	-10.05	6.79	10.115	-20.165	-2.81	25	GCCTGATTA	0.395561	0.65	6	9	16	0.677337	2	25	GCCTGATTA,GGATGATGC,TGATTAGGC	0.269645	0.647059	6	9	16	0.106677	111	AGTTCACTC	0.588908	0.745283	1	13	27	1.17102	3	103	AGTTCACTC,CCTTCACTC,TTCTCAGTC	0.588908	0.744186	10	13	27	0.505928	ENSMUST00000033086.8:ENSMUST00000121004.3:ENSMUST00000129457.2:ENSMUST00000138158.8:ENSMUST00000146383.8:ENSMUST00000151908.8:ENSMUST00000154891.8:ENSMUST00000205633.2	9056	7	3	0.380952	2	2	4	11	8	0	0	2	0.25	6	0.75	0	0	yes	127176706,127176860,chr7,+,ENSMUSG00000030815.12:127176706,127176882,chr7,+,ENSMUSG00000030815.12:127176706,127177201,chr7,+,ENSMUSG00000030815.12:127177146,127177201,chr7,+,ENSMUSG00000030815.12:127178838,127178904,chr7,+,ENSMUSG00000030815.12	5	CTCGAGACCCCCGCGCCCCTCCCAGTGGACGCCAAGTGCGCTTGCGCGGTAACAGCCGCCCGCACTTGTGCCATTTCCCCCTTCTTCCGAGCCACCTTTCCCCCCTCCCGCCCTTCCCTATCCTCTTCCCTGCCCTGCTTCCCTCCCTCCCCCCTAGGCCCTTCGTTGTGGTCTCCCCGGTCCTGATCCTTCCCCTACCCCACCCCCAACCCCCAGGACCCTGGCGCCCCAGCCGCAGGTGCTGCGCCCCCGGGAGCCACGATGTGCATCCTCTCAGAACCTGTGGGCCTCCTTGCCCTCACTGCCCTCCGTTTCCTCCTCCCAGGCCCCCACATCCCTCAGAATGACGTTGGACGTGGGGCCGGAGGATGAACTCCCTGACTGGGCTGCGGCCAAAGAGTTTTACCAGAAGTACGACCCTAAGGACATCATTGGCAG	GTGAGCCTTCACAGCTGAAGCATACACCGGCCCAGTGTAGTCAGCTCCCAGCCAGGAAATAAGGCTTCCTTCTGAAGACTGGATAGTTAGGAAGTGGACAGTGGAAAACAGTTAGTGACTTGGCTAGTATTCCGAGTTAACCCGCATTTTTTCCTCTATTCATCTATATTGTCAACAATTGTTTGTGGTCCAGACAACGGGAAGGTAGAAAATACCCATCACGTGAGCATTTCAAAGGTATCTAGTTCGAGAAGTAGGGGTCTGTAGAAAAGATGCTTGGAGCTGGGCGGTGGTGGTGAATGCTTTTGATCCCAGCAGAGGCAGGTGAATCTCTGTTGAGTTGACACCAGCCTGGTTTACAGAGGAAGTTCAAGGACAGCCAGGACTACACAGAGAAACCCTGTCGGGGAGGGGAGCAGGGATTGCTACTGTGATCGCCACCACAGATGCTTTATGGTTTAGTTTCAGAAGCATAGTGTATTGGTTATGTTGTGTTAAGCACCAAGAACACCGGGTGAGGGAGTGACAGAACAGGAACCCTGAGGAAGTTTCTGTCTTGGAAATGTTTCTATCTTTACATAATGAAAAAAAGATAAAGGTCGAAAGGAGCGTTAGGGGAAAAAATAAGTAGGCAGTAGGATTCAATCAACGGGGTCTCCACAGAGGAGGGGCTTTAGGAGACTTCTAAGAAAATGACAGGAGGGTTGGGGGAGGGGTGTTTGGTTGTTCATGGTGCTGGGGATTAAACTCAGGGCCCCATCCTAAGAGACAGTGCTTTACTACAGAGCCACATTCTCAGCTCCGAGGACTTGAGCTGAGACATAAAGTGTGAGAATAGGCTGGGGGGGGGGGGTGTCTTCTCATTTAGAGGGGGCAGTTAGTGCAGGGCTCAAGGCAGTGGCTAGACCATAGACAGAGTGGGGAAAGACAAGAAAGGAAGTGAGGAAAATGGGGCTTTAGGCCATGATGCGGACGCTTTCAGAGCGGTACCATGACGTGGAGCGTGCTTGTGAGCAGGGCGCTTACTCTCTGCGCTTGGGTTAACGAGGGTAAAAGCAGAGCCCACCTTCTAGTCTGCTGTGCATTTGGTGTGAGTTGGGGAATTGTGTTAGGACACTTGTGGTGGCACTTAAAACACTTAGAAATTTAAAAAGCTCTTTCTGGCCTTTATGTAGAGATAGGGAAGGGCTGGTGATGGTGACGCCTGGACTCGTGGCGATTGCAGAGCTGGAGAGAAGCAAGCAGGTGCAAGTGATGGCTTCAGAGGAGAGGGGATATCGGTCATAAGGAAGGGGAAAACAGGGGGACTTTTAAGGTCTTTATTTGAGCACCTGAATACCATTTACTGAAATGAAGACTTGAGGAAGGATTAGATTGGGGAATGGAGTGAACTAGTCAGGAGTTTTATTTTGGAAATACTAAGTTTGAGATACCCCGTGGATGGATAATGCTCTCAAGTGGGTTTGAGTCTGGATAACAACCATAAATGTGGAGGAGTCAACATTTAGAAAGGGGCACTAAGCAGGGACAGTGTAGAGAAGGGACGGGGCTGAGGCTCCTGGGTCATGTCACCATTTCCTGATCACTTAGAAGAGCTACAGAGGACGGTGGGGAGATGCCATCTGTGAGCTAGTAAGAAAAGTGAAAGAATGCCCTTTTAGAAGGTTGCCAGGAGCTGCTTCTGAGGCCTGAGAAAGGCAGGCGTGTGGCATTAGATTTGGCCAGGCACATTTAGATACCACATGGAGATGTCATGAAAGCAGTTTAGAACCAGGATTCTGGTGAGAAATTAAGGCTCAAAGACAGTGTACAGTGACAATTGCACGTAGATATTTAAAGCCTCTAGAATTCAGCACAGGTCAGCAGGGGACTCACTGTGCCTCAGTATCTGCTCCATTGCTGTGAGAAACACCATGGCCAAGGCAGCTTAAAAGAGAAAGCATTTGGGGCTGGTGAGATGGCTCAGCCGGTAAGAGCACTGACTGCTCTTCCAGAGGTCCTGAGTTCAAATCCCGGCAACCACATGGTGCTCACAACCATCTGTAATGGGATTCAATACAATGCCCTCTTCTGGTGTGTCTGAAGGGAAAAAAAAAAAAAGGAAATACAGAGAGAAGTTAGTTGTGGGAGAAAATACAGTCATCATGATAGATTTAAAATGTCTTTATGATCCATAAGGAAAGATGTCCAGGAAAACAGGATCTGACAAGGGAAATATCTGGGCTTAGAGGTTGAAGTCGCAGAGGTACAGAAGATACTGAAGGAAAATGTTCAGGGCTAAGGATGGGGCCCTGGGTAAGCCCACTTATTTATTTTTATTAATATCTAGTATTTTTGAGACAGAGTCTCTCTGTGCAACCGAGGTTGGCCTGGTACTCAAAATCGTCTGTCTCAGCCTTCTGAGTGTTACACACTTGCCTCTGTTGAGGACTGGGTTTAAGCTCAGAGATTTACATGCTAATCAAGCACCCTACCATTGAGCTGTAGCCCAGTCCTATATTTTGTCTGTTAACCCATGCTCAGCAGCCACCACCCCCAAGCCATTCTCCCAGCCCAAGGCTGACCTTTAAGGAGATCGCAGAGAACACAGCACTGCAGTCTGTCAGCAGAAAAAAGATTGAGTCTTAAGACTTGCATTCCCCTTTGAAATGATGTAGAATCTTATTAGAAAGGCTTAATTACTCAAGAGTAAGCACCCTTAAAGTAAAAGGTGTCTGGGATGCCTGAGGAGGGCGGGGAGCAGACAGGATCGGTGGGGGCAGCATTTAGTCCGATCTACATGACTTGAGCCTTTGTACTTCCTGAAATTAGAAGATTCCCAATGAAGTTTATTAACAATGAGGAATGACTAGAGGTTGGGAATATAGCTTAATGGTAGAATGCTTCCCAGCACGCATGAGGCCCTGAATCCACTATATATACATTTATTGGGCTTTTCTTACACTCAGAGTTATAGGGGAGATTTGGGATTTGGATGGAGACTTAGATGGTTTCTTACCACTTCCTGCAAAGGGCAAATTCTGGGATCTTGTGAAAAGCCTTGTTCAGGGCTTAAATGGGGAAGGACAGATCCTGGATCCAACTCAAGTCACCTACCTGAGTTTCTGTGGGCTCTGTGTGGTACTTTGTCGCTTGGTACCCACATGCCTCAGGACATTGTGAAGCAGTGATAGGCTAGGGTTTGAGGTCATCGTACTTGTCCTGATGTGAGTCTGATGTGGTAAGCATAATGGTCCAAGGCTCTATTCTGTATGGAAGAAAGAATGTAGAAGCTCGATGTGGTGGTGCACACTGTAATCTTGAGTTCAGGGCCAGCCTGGGCTACACAGCAACACCCAGTCTTACAGGATGTGATGGTTCACGCCTTTAATCCCAGCACTCAGGAAACAGAGGCAGTTGCATCTCCCTCAGTTCCAGAACAGCCAGAGCTATGTAATGAGGCCCTGTCTGGAAGAAAAGAAACAAACAAAGCAGGGAGACTGAAGAAGAAGAGAGGGAGGAAACGAAAAACCGGTGAGAGGGGGAGTGTGGGATGATGCCTGATTAGGCTATTATTTGATTCTGCCA	AACAGCCAGAGCTATGTAATGAGGCCCTGTCTGGAAGAAAAGAAACAAACAAAGCAGGGAGACTGAAGAAGAAGAGAGGGAGGAAACGAAAAACCGGTGAGAGGGGGAGTGTGGGATGATGCCTGATTAGGCTATTATTTGATTCTGCCA	GAGGAGTGAGCTCTGTGGTCCGCCGCTGTGTCCATCGAGCTACCGGTGATGAGTTCGCAGTGAAGATCATGGAGGTGTCAGCTGAGCGGCTGAGTCTTGAGCAGCTGGAGGAG	GTGCGGGATGCCACACGGCGAGAGATGCACATTCTTCGCCAGGTCGCTGGCCACCCCCATATCAGTGAGGCTGCATTCCCTGCTCCTGCTGGCTGACAGCCCCCTATCCCTACTGGCCCTATTCATGACCCACACCCTAGAATTGCCTCTAGGTCTTCTTCCTCGATCTCTCTACCTCCTAGCAAGGCCAGTCTTTGGGTCCCTGCAGCCTCCTTGGTTCTCCTTCCTCCCCAGCATACTAGTCTACTGCTGCCTGTGGGTGGAAAAGCACCTGCAAGGTGTATCCGCTCCTTCCCATCTCTCTCTGCCTTTCTGCCTCTTTCCCCAGTCACCCTCATCGATTCCTACGAGTCTTCTAGCTTCATGTTCCTGGTGTTTGACCTGTGAGTATCACCGTGCTCATCTGAGGACTCTGTTCTTGCCTTCACGTGTGGTCTGAGGGTTACAGGGTTACAGCTTGTGGGCACCACCACTGTTTATACCGTGCTCTGCTCCTGCCAGGGCTCTCTCTTGTTCTTTTCCCTGAAAGTCCAAGGCATGGGCCTTCTCTTTAGGTGTCATTATTGAGGCAGAAACTTCAAGAGTAATAACAATCAATCAAATGCCAAGACACCAGCAGGGTCCATCCCAGTCCCTCTTGGTTATAAATGAGGAGGGAGAAGACTAGACGCCGAGTGTTGAGCACTGCGCCAACTCCTTACAAACTCCTCGGGAGTCTTTCCCTACTCAGCACACTGCTCTGCTGCCCCTGTGCCTACTGGTTCTTTTCCTTTCCTTTATCTGAATCTGAGGTTCTATGTTAACGCGGTAGAGTGCACACTAGTTGCAAGTAAATTTCAAGAGTATGATTTATCATGATGCCTATAATCCCACTACTCCAGAGACTAAGCCCAGGAGGATTACCAATTCAGGGCTAGCCTGGGCTTTGTATCAGAACACTGTATCCGAGAAAGGAAGGAATAATCTGAATTATTCAGAAAAAAAATTCATGAAGCCATCAAATGGCTCTCTGCAAAATTCTGAGGGGAAATAGGAATGTGTATTCACTGTCCTGCAACTGTGCAGGACAGTGACAGTTGGTTTTGAGTACTGATTAGAATTGTAAATATAACCTCAGTTTTATTATTTGTTTATTTATGTATGTATGTTTTTTTGAAACAGAATCTGGCATTGTAGCCCCAGCTGCTCTGGTCTTTAACTTAAAGATCAGATGCCTCTGCCTCCCAAGTGCTGGGATTAAAGGTGTGGGCCACCACCCTGCTGGAACCTCAGTTTTTTTGTTTTTTGGTTTTTTTGTTAGTTTCTTTGTTTCAGAGGTTTTCTCTGTGTAGCCCCCAGCTGTCCTGGAACTCATTCTGTAGACCAGGTTGGCCTTGAGCTCACAGAAGTCCATCTGCCTCAGCCTCCTGAATGCTAGGATTAAAGGTTTACACCACCATCACCACCACCAGGCCGTAACCTCAATTTTAAAGGGTGATAAAATAAGCAAATTCCAAGCCGGGCGTGGTGGCGCACGCCTTTAATCCCAGCACTCGGGAGGCAGAGGCAGGTGGATTTCTGAGTTCGAGGCCAGCTTGGTCTACAAAGTGAGTGCCAGGACAGCCAGGGCTACACACAGAGAAACCCTGTCTCGAAAAACCAAAAAAAAAAAAAAAAAAAAAAAAAAAAAAAGCAAATTCCATCCAAAATCCTTTTATTCTACCTTTTTGTAACTGTTATTTGAACTTTTGGCCCATATTCTAATACTGACTTTAAGAAGCCTTTTGCAGCTGTAGCTGCTCTCAGACAAGAAAGGCCTCCTGTGACTTACCACAAGAAGTTGCTATTCTTAATAAAAGTGTTCCTTTGTGACACATTAAGGATATTTCAACCACCAACACTGTGTCAAACTGCCCCTGGAATCTAGTTCACTCCTTCACTCCTGGAGTGCTCTCTCCCAAGCTGCTCCTGCTGCTAGCCTTCCTGCCTTCTCAGTCTCCAGGAGTGCATTTGCTCTTCTCCCCCTCCCCCAATCCCTTAG	CCACCAACACTGTGTCAAACTGCCCCTGGAATCTAGTTCACTCCTTCACTCCTGGAGTGCTCTCTCCCAAGCTGCTCCTGCTGCTAGCCTTCCTGCCTTCTCAGTCTCCAGGAGTGCATTTGCTCTTCTCCCCCTCCCCCAATCCCTTAG	GATGCGGAAAGGAGAGCTGTTTGACTATCTCACCGAGAAAGTGGCCCTCTCAGAAAAGGAAACCAG	TCATTGGCAGGTGAGCCTTCACAGCTGAAG	CAGGTGAGC	GCTATTATTTGATTCTGCCAGAGGAGTGAG	GCTATTATTTGATTCTGCCAGAG	GCTGGAGGAGGTGCGGGATGCCACACGGCG	GAGGTGCGG	CCCCTCCCCCAATCCCTTAGGATGCGGAAA,CTTTCTGCCTCTTTCCCCAGTCACCCTCAT	CCCCTCCCCCAATCCCTTAGGAT,CTTTCTGCCTCTTTCCCCAGTCA
46594	ENSMUSG00000030815.12	Phkg2	chr7	+	127176706	127176860	127173025	127173138	127178838	127178904	46594	88	55	126	0	0	1	120	115	59	1	0	1	278	124	1	1	1	1	0.983	0.982	1	0.963	0.013	127176456	127177110	chr7:127176456-127177110:+	ns	127176706,127176860,chr7,+,ENSMUSG00000030815.12		yes	155	167.5	60.5	1.08065	0.390323	3567	1132	23.0129	7.30323	0.6	0.46734	0.605178	0.518534	0.486364	1.00863	0.778899	0.864224	0.810606	-6.30038	-6.38554	150	150	0.533333	0.433333	0.633333	0.566667	9.6	-10.05	0.47	10.115	-20.165	-9.13	25	GCCTGATTA	0.395561	0.65	6	9	16	0.677337	2	25	GCCTGATTA,GGATGATGC,TGATTAGGC	0.269645	0.647059	6	9	16	0.106677	111	AGTTCACTC	0.588908	0.745283	1	13	27	1.17102	3	103	AGTTCACTC,CCTTCACTC,TTCTCAGTC	0.588908	0.744186	10	13	27	0.505928	ENSMUST00000033086.8:ENSMUST00000121004.3:ENSMUST00000129457.2:ENSMUST00000138158.8:ENSMUST00000146383.8:ENSMUST00000151908.8:ENSMUST00000154891.8:ENSMUST00000205633.2	9056	7	3	0.380952	2	2	4	11	8	0	0	2	0.25	6	0.75	0	0	yes	127176706,127176818,chr7,+,ENSMUSG00000030815.12:127176706,127176882,chr7,+,ENSMUSG00000030815.12:127176706,127177201,chr7,+,ENSMUSG00000030815.12:127177146,127177201,chr7,+,ENSMUSG00000030815.12:127178838,127178904,chr7,+,ENSMUSG00000030815.12	5	CTCGAGACCCCCGCGCCCCTCCCAGTGGACGCCAAGTGCGCTTGCGCGGTAACAGCCGCCCGCACTTGTGCCATTTCCCCCTTCTTCCGAGCCACCTTTCCCCCCTCCCGCCCTTCCCTATCCTCTTCCCTGCCCTGCTTCCCTCCCTCCCCCCTAGGCCCTTCGTTGTGGTCTCCCCGGTCCTGATCCTTCCCCTACCCCACCCCCAACCCCCAGGACCCTGGCGCCCCAGCCGCAGGTGCTGCGCCCCCGGGAGCCACGATGTGCATCCTCTCAGAACCTGTGGGCCTCCTTGCCCTCACTGCCCTCCGTTTCCTCCTCCCAGGCCCCCACATCCCTCAGAATGACGTTGGACGTGGGGCCGGAGGATGAACTCCCTGACTGGGCTGCGGCCAAAGAGTTTTACCAGAAGTACGACCCTAAGGACATCATTGGCAG	GTGAGCCTTCACAGCTGAAGCATACACCGGCCCAGTGTAGTCAGCTCCCAGCCAGGAAATAAGGCTTCCTTCTGAAGACTGGATAGTTAGGAAGTGGACAGTGGAAAACAGTTAGTGACTTGGCTAGTATTCCGAGTTAACCCGCATTTTTTCCTCTATTCATCTATATTGTCAACAATTGTTTGTGGTCCAGACAACGGGAAGGTAGAAAATACCCATCACGTGAGCATTTCAAAGGTATCTAGTTCGAGAAGTAGGGGTCTGTAGAAAAGATGCTTGGAGCTGGGCGGTGGTGGTGAATGCTTTTGATCCCAGCAGAGGCAGGTGAATCTCTGTTGAGTTGACACCAGCCTGGTTTACAGAGGAAGTTCAAGGACAGCCAGGACTACACAGAGAAACCCTGTCGGGGAGGGGAGCAGGGATTGCTACTGTGATCGCCACCACAGATGCTTTATGGTTTAGTTTCAGAAGCATAGTGTATTGGTTATGTTGTGTTAAGCACCAAGAACACCGGGTGAGGGAGTGACAGAACAGGAACCCTGAGGAAGTTTCTGTCTTGGAAATGTTTCTATCTTTACATAATGAAAAAAAGATAAAGGTCGAAAGGAGCGTTAGGGGAAAAAATAAGTAGGCAGTAGGATTCAATCAACGGGGTCTCCACAGAGGAGGGGCTTTAGGAGACTTCTAAGAAAATGACAGGAGGGTTGGGGGAGGGGTGTTTGGTTGTTCATGGTGCTGGGGATTAAACTCAGGGCCCCATCCTAAGAGACAGTGCTTTACTACAGAGCCACATTCTCAGCTCCGAGGACTTGAGCTGAGACATAAAGTGTGAGAATAGGCTGGGGGGGGGGGGTGTCTTCTCATTTAGAGGGGGCAGTTAGTGCAGGGCTCAAGGCAGTGGCTAGACCATAGACAGAGTGGGGAAAGACAAGAAAGGAAGTGAGGAAAATGGGGCTTTAGGCCATGATGCGGACGCTTTCAGAGCGGTACCATGACGTGGAGCGTGCTTGTGAGCAGGGCGCTTACTCTCTGCGCTTGGGTTAACGAGGGTAAAAGCAGAGCCCACCTTCTAGTCTGCTGTGCATTTGGTGTGAGTTGGGGAATTGTGTTAGGACACTTGTGGTGGCACTTAAAACACTTAGAAATTTAAAAAGCTCTTTCTGGCCTTTATGTAGAGATAGGGAAGGGCTGGTGATGGTGACGCCTGGACTCGTGGCGATTGCAGAGCTGGAGAGAAGCAAGCAGGTGCAAGTGATGGCTTCAGAGGAGAGGGGATATCGGTCATAAGGAAGGGGAAAACAGGGGGACTTTTAAGGTCTTTATTTGAGCACCTGAATACCATTTACTGAAATGAAGACTTGAGGAAGGATTAGATTGGGGAATGGAGTGAACTAGTCAGGAGTTTTATTTTGGAAATACTAAGTTTGAGATACCCCGTGGATGGATAATGCTCTCAAGTGGGTTTGAGTCTGGATAACAACCATAAATGTGGAGGAGTCAACATTTAGAAAGGGGCACTAAGCAGGGACAGTGTAGAGAAGGGACGGGGCTGAGGCTCCTGGGTCATGTCACCATTTCCTGATCACTTAGAAGAGCTACAGAGGACGGTGGGGAGATGCCATCTGTGAGCTAGTAAGAAAAGTGAAAGAATGCCCTTTTAGAAGGTTGCCAGGAGCTGCTTCTGAGGCCTGAGAAAGGCAGGCGTGTGGCATTAGATTTGGCCAGGCACATTTAGATACCACATGGAGATGTCATGAAAGCAGTTTAGAACCAGGATTCTGGTGAGAAATTAAGGCTCAAAGACAGTGTACAGTGACAATTGCACGTAGATATTTAAAGCCTCTAGAATTCAGCACAGGTCAGCAGGGGACTCACTGTGCCTCAGTATCTGCTCCATTGCTGTGAGAAACACCATGGCCAAGGCAGCTTAAAAGAGAAAGCATTTGGGGCTGGTGAGATGGCTCAGCCGGTAAGAGCACTGACTGCTCTTCCAGAGGTCCTGAGTTCAAATCCCGGCAACCACATGGTGCTCACAACCATCTGTAATGGGATTCAATACAATGCCCTCTTCTGGTGTGTCTGAAGGGAAAAAAAAAAAAAGGAAATACAGAGAGAAGTTAGTTGTGGGAGAAAATACAGTCATCATGATAGATTTAAAATGTCTTTATGATCCATAAGGAAAGATGTCCAGGAAAACAGGATCTGACAAGGGAAATATCTGGGCTTAGAGGTTGAAGTCGCAGAGGTACAGAAGATACTGAAGGAAAATGTTCAGGGCTAAGGATGGGGCCCTGGGTAAGCCCACTTATTTATTTTTATTAATATCTAGTATTTTTGAGACAGAGTCTCTCTGTGCAACCGAGGTTGGCCTGGTACTCAAAATCGTCTGTCTCAGCCTTCTGAGTGTTACACACTTGCCTCTGTTGAGGACTGGGTTTAAGCTCAGAGATTTACATGCTAATCAAGCACCCTACCATTGAGCTGTAGCCCAGTCCTATATTTTGTCTGTTAACCCATGCTCAGCAGCCACCACCCCCAAGCCATTCTCCCAGCCCAAGGCTGACCTTTAAGGAGATCGCAGAGAACACAGCACTGCAGTCTGTCAGCAGAAAAAAGATTGAGTCTTAAGACTTGCATTCCCCTTTGAAATGATGTAGAATCTTATTAGAAAGGCTTAATTACTCAAGAGTAAGCACCCTTAAAGTAAAAGGTGTCTGGGATGCCTGAGGAGGGCGGGGAGCAGACAGGATCGGTGGGGGCAGCATTTAGTCCGATCTACATGACTTGAGCCTTTGTACTTCCTGAAATTAGAAGATTCCCAATGAAGTTTATTAACAATGAGGAATGACTAGAGGTTGGGAATATAGCTTAATGGTAGAATGCTTCCCAGCACGCATGAGGCCCTGAATCCACTATATATACATTTATTGGGCTTTTCTTACACTCAGAGTTATAGGGGAGATTTGGGATTTGGATGGAGACTTAGATGGTTTCTTACCACTTCCTGCAAAGGGCAAATTCTGGGATCTTGTGAAAAGCCTTGTTCAGGGCTTAAATGGGGAAGGACAGATCCTGGATCCAACTCAAGTCACCTACCTGAGTTTCTGTGGGCTCTGTGTGGTACTTTGTCGCTTGGTACCCACATGCCTCAGGACATTGTGAAGCAGTGATAGGCTAGGGTTTGAGGTCATCGTACTTGTCCTGATGTGAGTCTGATGTGGTAAGCATAATGGTCCAAGGCTCTATTCTGTATGGAAGAAAGAATGTAGAAGCTCGATGTGGTGGTGCACACTGTAATCTTGAGTTCAGGGCCAGCCTGGGCTACACAGCAACACCCAGTCTTACAGGATGTGATGGTTCACGCCTTTAATCCCAGCACTCAGGAAACAGAGGCAGTTGCATCTCCCTCAGTTCCAGAACAGCCAGAGCTATGTAATGAGGCCCTGTCTGGAAGAAAAGAAACAAACAAAGCAGGGAGACTGAAGAAGAAGAGAGGGAGGAAACGAAAAACCGGTGAGAGGGGGAGTGTGGGATGATGCCTGATTAGGCTATTATTTGATTCTGCCA	AACAGCCAGAGCTATGTAATGAGGCCCTGTCTGGAAGAAAAGAAACAAACAAAGCAGGGAGACTGAAGAAGAAGAGAGGGAGGAAACGAAAAACCGGTGAGAGGGGGAGTGTGGGATGATGCCTGATTAGGCTATTATTTGATTCTGCCA	GAGGAGTGAGCTCTGTGGTCCGCCGCTGTGTCCATCGAGCTACCGGTGATGAGTTCGCAGTGAAGATCATGGAGGTGTCAGCTGAGCGGCTGAGTCTTGAGCAGCTGGAGGAGGTGCGGGATGCCACACGGCGAGAGATGCACATTCTTCGCCAG	GTCGCTGGCCACCCCCATATCAGTGAGGCTGCATTCCCTGCTCCTGCTGGCTGACAGCCCCCTATCCCTACTGGCCCTATTCATGACCCACACCCTAGAATTGCCTCTAGGTCTTCTTCCTCGATCTCTCTACCTCCTAGCAAGGCCAGTCTTTGGGTCCCTGCAGCCTCCTTGGTTCTCCTTCCTCCCCAGCATACTAGTCTACTGCTGCCTGTGGGTGGAAAAGCACCTGCAAGGTGTATCCGCTCCTTCCCATCTCTCTCTGCCTTTCTGCCTCTTTCCCCAGTCACCCTCATCGATTCCTACGAGTCTTCTAGCTTCATGTTCCTGGTGTTTGACCTGTGAGTATCACCGTGCTCATCTGAGGACTCTGTTCTTGCCTTCACGTGTGGTCTGAGGGTTACAGGGTTACAGCTTGTGGGCACCACCACTGTTTATACCGTGCTCTGCTCCTGCCAGGGCTCTCTCTTGTTCTTTTCCCTGAAAGTCCAAGGCATGGGCCTTCTCTTTAGGTGTCATTATTGAGGCAGAAACTTCAAGAGTAATAACAATCAATCAAATGCCAAGACACCAGCAGGGTCCATCCCAGTCCCTCTTGGTTATAAATGAGGAGGGAGAAGACTAGACGCCGAGTGTTGAGCACTGCGCCAACTCCTTACAAACTCCTCGGGAGTCTTTCCCTACTCAGCACACTGCTCTGCTGCCCCTGTGCCTACTGGTTCTTTTCCTTTCCTTTATCTGAATCTGAGGTTCTATGTTAACGCGGTAGAGTGCACACTAGTTGCAAGTAAATTTCAAGAGTATGATTTATCATGATGCCTATAATCCCACTACTCCAGAGACTAAGCCCAGGAGGATTACCAATTCAGGGCTAGCCTGGGCTTTGTATCAGAACACTGTATCCGAGAAAGGAAGGAATAATCTGAATTATTCAGAAAAAAAATTCATGAAGCCATCAAATGGCTCTCTGCAAAATTCTGAGGGGAAATAGGAATGTGTATTCACTGTCCTGCAACTGTGCAGGACAGTGACAGTTGGTTTTGAGTACTGATTAGAATTGTAAATATAACCTCAGTTTTATTATTTGTTTATTTATGTATGTATGTTTTTTTGAAACAGAATCTGGCATTGTAGCCCCAGCTGCTCTGGTCTTTAACTTAAAGATCAGATGCCTCTGCCTCCCAAGTGCTGGGATTAAAGGTGTGGGCCACCACCCTGCTGGAACCTCAGTTTTTTTGTTTTTTGGTTTTTTTGTTAGTTTCTTTGTTTCAGAGGTTTTCTCTGTGTAGCCCCCAGCTGTCCTGGAACTCATTCTGTAGACCAGGTTGGCCTTGAGCTCACAGAAGTCCATCTGCCTCAGCCTCCTGAATGCTAGGATTAAAGGTTTACACCACCATCACCACCACCAGGCCGTAACCTCAATTTTAAAGGGTGATAAAATAAGCAAATTCCAAGCCGGGCGTGGTGGCGCACGCCTTTAATCCCAGCACTCGGGAGGCAGAGGCAGGTGGATTTCTGAGTTCGAGGCCAGCTTGGTCTACAAAGTGAGTGCCAGGACAGCCAGGGCTACACACAGAGAAACCCTGTCTCGAAAAACCAAAAAAAAAAAAAAAAAAAAAAAAAAAAAAAGCAAATTCCATCCAAAATCCTTTTATTCTACCTTTTTGTAACTGTTATTTGAACTTTTGGCCCATATTCTAATACTGACTTTAAGAAGCCTTTTGCAGCTGTAGCTGCTCTCAGACAAGAAAGGCCTCCTGTGACTTACCACAAGAAGTTGCTATTCTTAATAAAAGTGTTCCTTTGTGACACATTAAGGATATTTCAACCACCAACACTGTGTCAAACTGCCCCTGGAATCTAGTTCACTCCTTCACTCCTGGAGTGCTCTCTCCCAAGCTGCTCCTGCTGCTAGCCTTCCTGCCTTCTCAGTCTCCAGGAGTGCATTTGCTCTTCTCCCCCTCCCCCAATCCCTTAG	CCACCAACACTGTGTCAAACTGCCCCTGGAATCTAGTTCACTCCTTCACTCCTGGAGTGCTCTCTCCCAAGCTGCTCCTGCTGCTAGCCTTCCTGCCTTCTCAGTCTCCAGGAGTGCATTTGCTCTTCTCCCCCTCCCCCAATCCCTTAG	GATGCGGAAAGGAGAGCTGTTTGACTATCTCACCGAGAAAGTGGCCCTCTCAGAAAAGGAAACCAG	TCATTGGCAGGTGAGCCTTCACAGCTGAAG	CAGGTGAGC	GCTATTATTTGATTCTGCCAGAGGAGTGAG	GCTATTATTTGATTCTGCCAGAG	TCTTCGCCAGGTCGCTGGCCACCCCCATAT	CAGGTCGCT	CCCCTCCCCCAATCCCTTAGGATGCGGAAA,CTTTCTGCCTCTTTCCCCAGTCACCCTCAT	CCCCTCCCCCAATCCCTTAGGAT,CTTTCTGCCTCTTTCCCCAGTCA
46595	ENSMUSG00000030815.12	Phkg2	chr7	+	127176706	127176882	127172700	127173138	127178838	127178904	46595	101	62	131	0	0	1	129	124	58	1	0	1	300	124	1	1	1	1	0.982	0.982	1	0.96	0.013	127176456	127177132	chr7:127176456-127177132:+	ns	127176706,127176882,chr7,+,ENSMUSG00000030815.12		yes	177	167.5	60.5	0.946328	0.341808	3567	1110	20.1525	6.27119	0.60452	0.46734	0.605178	0.514815	0.486364	1.00109	0.773076	0.851609	0.804545	-6.30038	-6.38554	150	150	0.533333	0.433333	0.566667	0.566667	9.6	-10.05	2.91	10.115	-20.165	-6.69	25	GCCTGATTA	0.395561	0.65	6	9	16	0.677337	2	25	GCCTGATTA,GGATGATGC,TGATTAGGC	0.269645	0.647059	6	9	16	0.106677	111	AGTTCACTC	0.588908	0.745283	1	13	27	1.17102	3	103	AGTTCACTC,CCTTCACTC,TTCTCAGTC	0.588908	0.744186	10	13	27	0.505928	ENSMUST00000033086.8:ENSMUST00000121004.3:ENSMUST00000129457.2:ENSMUST00000138158.8:ENSMUST00000146383.8:ENSMUST00000151908.8:ENSMUST00000154891.8:ENSMUST00000205633.2	9056	7	3	0.380952	2	2	4	11	8	0	0	2	0.25	6	0.75	0	0	yes	127176706,127176818,chr7,+,ENSMUSG00000030815.12:127176706,127176860,chr7,+,ENSMUSG00000030815.12:127176706,127177201,chr7,+,ENSMUSG00000030815.12:127177146,127177201,chr7,+,ENSMUSG00000030815.12:127178838,127178904,chr7,+,ENSMUSG00000030815.12	5	CTCGAGACCCCCGCGCCCCTCCCAGTGGACGCCAAGTGCGCTTGCGCGGTAACAGCCGCCCGCACTTGTGCCATTTCCCCCTTCTTCCGAGCCACCTTTCCCCCCTCCCGCCCTTCCCTATCCTCTTCCCTGCCCTGCTTCCCTCCCTCCCCCCTAGGCCCTTCGTTGTGGTCTCCCCGGTCCTGATCCTTCCCCTACCCCACCCCCAACCCCCAGGACCCTGGCGCCCCAGCCGCAGGTGCTGCGCCCCCGGGAGCCACGATGTGCATCCTCTCAGAACCTGTGGGCCTCCTTGCCCTCACTGCCCTCCGTTTCCTCCTCCCAGGCCCCCACATCCCTCAGAATGACGTTGGACGTGGGGCCGGAGGATGAACTCCCTGACTGGGCTGCGGCCAAAGAGTTTTACCAGAAGTACGACCCTAAGGACATCATTGGCAG	GTGAGCCTTCACAGCTGAAGCATACACCGGCCCAGTGTAGTCAGCTCCCAGCCAGGAAATAAGGCTTCCTTCTGAAGACTGGATAGTTAGGAAGTGGACAGTGGAAAACAGTTAGTGACTTGGCTAGTATTCCGAGTTAACCCGCATTTTTTCCTCTATTCATCTATATTGTCAACAATTGTTTGTGGTCCAGACAACGGGAAGGTAGAAAATACCCATCACGTGAGCATTTCAAAGGTATCTAGTTCGAGAAGTAGGGGTCTGTAGAAAAGATGCTTGGAGCTGGGCGGTGGTGGTGAATGCTTTTGATCCCAGCAGAGGCAGGTGAATCTCTGTTGAGTTGACACCAGCCTGGTTTACAGAGGAAGTTCAAGGACAGCCAGGACTACACAGAGAAACCCTGTCGGGGAGGGGAGCAGGGATTGCTACTGTGATCGCCACCACAGATGCTTTATGGTTTAGTTTCAGAAGCATAGTGTATTGGTTATGTTGTGTTAAGCACCAAGAACACCGGGTGAGGGAGTGACAGAACAGGAACCCTGAGGAAGTTTCTGTCTTGGAAATGTTTCTATCTTTACATAATGAAAAAAAGATAAAGGTCGAAAGGAGCGTTAGGGGAAAAAATAAGTAGGCAGTAGGATTCAATCAACGGGGTCTCCACAGAGGAGGGGCTTTAGGAGACTTCTAAGAAAATGACAGGAGGGTTGGGGGAGGGGTGTTTGGTTGTTCATGGTGCTGGGGATTAAACTCAGGGCCCCATCCTAAGAGACAGTGCTTTACTACAGAGCCACATTCTCAGCTCCGAGGACTTGAGCTGAGACATAAAGTGTGAGAATAGGCTGGGGGGGGGGGGTGTCTTCTCATTTAGAGGGGGCAGTTAGTGCAGGGCTCAAGGCAGTGGCTAGACCATAGACAGAGTGGGGAAAGACAAGAAAGGAAGTGAGGAAAATGGGGCTTTAGGCCATGATGCGGACGCTTTCAGAGCGGTACCATGACGTGGAGCGTGCTTGTGAGCAGGGCGCTTACTCTCTGCGCTTGGGTTAACGAGGGTAAAAGCAGAGCCCACCTTCTAGTCTGCTGTGCATTTGGTGTGAGTTGGGGAATTGTGTTAGGACACTTGTGGTGGCACTTAAAACACTTAGAAATTTAAAAAGCTCTTTCTGGCCTTTATGTAGAGATAGGGAAGGGCTGGTGATGGTGACGCCTGGACTCGTGGCGATTGCAGAGCTGGAGAGAAGCAAGCAGGTGCAAGTGATGGCTTCAGAGGAGAGGGGATATCGGTCATAAGGAAGGGGAAAACAGGGGGACTTTTAAGGTCTTTATTTGAGCACCTGAATACCATTTACTGAAATGAAGACTTGAGGAAGGATTAGATTGGGGAATGGAGTGAACTAGTCAGGAGTTTTATTTTGGAAATACTAAGTTTGAGATACCCCGTGGATGGATAATGCTCTCAAGTGGGTTTGAGTCTGGATAACAACCATAAATGTGGAGGAGTCAACATTTAGAAAGGGGCACTAAGCAGGGACAGTGTAGAGAAGGGACGGGGCTGAGGCTCCTGGGTCATGTCACCATTTCCTGATCACTTAGAAGAGCTACAGAGGACGGTGGGGAGATGCCATCTGTGAGCTAGTAAGAAAAGTGAAAGAATGCCCTTTTAGAAGGTTGCCAGGAGCTGCTTCTGAGGCCTGAGAAAGGCAGGCGTGTGGCATTAGATTTGGCCAGGCACATTTAGATACCACATGGAGATGTCATGAAAGCAGTTTAGAACCAGGATTCTGGTGAGAAATTAAGGCTCAAAGACAGTGTACAGTGACAATTGCACGTAGATATTTAAAGCCTCTAGAATTCAGCACAGGTCAGCAGGGGACTCACTGTGCCTCAGTATCTGCTCCATTGCTGTGAGAAACACCATGGCCAAGGCAGCTTAAAAGAGAAAGCATTTGGGGCTGGTGAGATGGCTCAGCCGGTAAGAGCACTGACTGCTCTTCCAGAGGTCCTGAGTTCAAATCCCGGCAACCACATGGTGCTCACAACCATCTGTAATGGGATTCAATACAATGCCCTCTTCTGGTGTGTCTGAAGGGAAAAAAAAAAAAAGGAAATACAGAGAGAAGTTAGTTGTGGGAGAAAATACAGTCATCATGATAGATTTAAAATGTCTTTATGATCCATAAGGAAAGATGTCCAGGAAAACAGGATCTGACAAGGGAAATATCTGGGCTTAGAGGTTGAAGTCGCAGAGGTACAGAAGATACTGAAGGAAAATGTTCAGGGCTAAGGATGGGGCCCTGGGTAAGCCCACTTATTTATTTTTATTAATATCTAGTATTTTTGAGACAGAGTCTCTCTGTGCAACCGAGGTTGGCCTGGTACTCAAAATCGTCTGTCTCAGCCTTCTGAGTGTTACACACTTGCCTCTGTTGAGGACTGGGTTTAAGCTCAGAGATTTACATGCTAATCAAGCACCCTACCATTGAGCTGTAGCCCAGTCCTATATTTTGTCTGTTAACCCATGCTCAGCAGCCACCACCCCCAAGCCATTCTCCCAGCCCAAGGCTGACCTTTAAGGAGATCGCAGAGAACACAGCACTGCAGTCTGTCAGCAGAAAAAAGATTGAGTCTTAAGACTTGCATTCCCCTTTGAAATGATGTAGAATCTTATTAGAAAGGCTTAATTACTCAAGAGTAAGCACCCTTAAAGTAAAAGGTGTCTGGGATGCCTGAGGAGGGCGGGGAGCAGACAGGATCGGTGGGGGCAGCATTTAGTCCGATCTACATGACTTGAGCCTTTGTACTTCCTGAAATTAGAAGATTCCCAATGAAGTTTATTAACAATGAGGAATGACTAGAGGTTGGGAATATAGCTTAATGGTAGAATGCTTCCCAGCACGCATGAGGCCCTGAATCCACTATATATACATTTATTGGGCTTTTCTTACACTCAGAGTTATAGGGGAGATTTGGGATTTGGATGGAGACTTAGATGGTTTCTTACCACTTCCTGCAAAGGGCAAATTCTGGGATCTTGTGAAAAGCCTTGTTCAGGGCTTAAATGGGGAAGGACAGATCCTGGATCCAACTCAAGTCACCTACCTGAGTTTCTGTGGGCTCTGTGTGGTACTTTGTCGCTTGGTACCCACATGCCTCAGGACATTGTGAAGCAGTGATAGGCTAGGGTTTGAGGTCATCGTACTTGTCCTGATGTGAGTCTGATGTGGTAAGCATAATGGTCCAAGGCTCTATTCTGTATGGAAGAAAGAATGTAGAAGCTCGATGTGGTGGTGCACACTGTAATCTTGAGTTCAGGGCCAGCCTGGGCTACACAGCAACACCCAGTCTTACAGGATGTGATGGTTCACGCCTTTAATCCCAGCACTCAGGAAACAGAGGCAGTTGCATCTCCCTCAGTTCCAGAACAGCCAGAGCTATGTAATGAGGCCCTGTCTGGAAGAAAAGAAACAAACAAAGCAGGGAGACTGAAGAAGAAGAGAGGGAGGAAACGAAAAACCGGTGAGAGGGGGAGTGTGGGATGATGCCTGATTAGGCTATTATTTGATTCTGCCA	AACAGCCAGAGCTATGTAATGAGGCCCTGTCTGGAAGAAAAGAAACAAACAAAGCAGGGAGACTGAAGAAGAAGAGAGGGAGGAAACGAAAAACCGGTGAGAGGGGGAGTGTGGGATGATGCCTGATTAGGCTATTATTTGATTCTGCCA	GAGGAGTGAGCTCTGTGGTCCGCCGCTGTGTCCATCGAGCTACCGGTGATGAGTTCGCAGTGAAGATCATGGAGGTGTCAGCTGAGCGGCTGAGTCTTGAGCAGCTGGAGGAGGTGCGGGATGCCACACGGCGAGAGATGCACATTCTTCGCCAGGTCGCTGGCCACCCCCATATCA	GTGAGGCTGCATTCCCTGCTCCTGCTGGCTGACAGCCCCCTATCCCTACTGGCCCTATTCATGACCCACACCCTAGAATTGCCTCTAGGTCTTCTTCCTCGATCTCTCTACCTCCTAGCAAGGCCAGTCTTTGGGTCCCTGCAGCCTCCTTGGTTCTCCTTCCTCCCCAGCATACTAGTCTACTGCTGCCTGTGGGTGGAAAAGCACCTGCAAGGTGTATCCGCTCCTTCCCATCTCTCTCTGCCTTTCTGCCTCTTTCCCCAGTCACCCTCATCGATTCCTACGAGTCTTCTAGCTTCATGTTCCTGGTGTTTGACCTGTGAGTATCACCGTGCTCATCTGAGGACTCTGTTCTTGCCTTCACGTGTGGTCTGAGGGTTACAGGGTTACAGCTTGTGGGCACCACCACTGTTTATACCGTGCTCTGCTCCTGCCAGGGCTCTCTCTTGTTCTTTTCCCTGAAAGTCCAAGGCATGGGCCTTCTCTTTAGGTGTCATTATTGAGGCAGAAACTTCAAGAGTAATAACAATCAATCAAATGCCAAGACACCAGCAGGGTCCATCCCAGTCCCTCTTGGTTATAAATGAGGAGGGAGAAGACTAGACGCCGAGTGTTGAGCACTGCGCCAACTCCTTACAAACTCCTCGGGAGTCTTTCCCTACTCAGCACACTGCTCTGCTGCCCCTGTGCCTACTGGTTCTTTTCCTTTCCTTTATCTGAATCTGAGGTTCTATGTTAACGCGGTAGAGTGCACACTAGTTGCAAGTAAATTTCAAGAGTATGATTTATCATGATGCCTATAATCCCACTACTCCAGAGACTAAGCCCAGGAGGATTACCAATTCAGGGCTAGCCTGGGCTTTGTATCAGAACACTGTATCCGAGAAAGGAAGGAATAATCTGAATTATTCAGAAAAAAAATTCATGAAGCCATCAAATGGCTCTCTGCAAAATTCTGAGGGGAAATAGGAATGTGTATTCACTGTCCTGCAACTGTGCAGGACAGTGACAGTTGGTTTTGAGTACTGATTAGAATTGTAAATATAACCTCAGTTTTATTATTTGTTTATTTATGTATGTATGTTTTTTTGAAACAGAATCTGGCATTGTAGCCCCAGCTGCTCTGGTCTTTAACTTAAAGATCAGATGCCTCTGCCTCCCAAGTGCTGGGATTAAAGGTGTGGGCCACCACCCTGCTGGAACCTCAGTTTTTTTGTTTTTTGGTTTTTTTGTTAGTTTCTTTGTTTCAGAGGTTTTCTCTGTGTAGCCCCCAGCTGTCCTGGAACTCATTCTGTAGACCAGGTTGGCCTTGAGCTCACAGAAGTCCATCTGCCTCAGCCTCCTGAATGCTAGGATTAAAGGTTTACACCACCATCACCACCACCAGGCCGTAACCTCAATTTTAAAGGGTGATAAAATAAGCAAATTCCAAGCCGGGCGTGGTGGCGCACGCCTTTAATCCCAGCACTCGGGAGGCAGAGGCAGGTGGATTTCTGAGTTCGAGGCCAGCTTGGTCTACAAAGTGAGTGCCAGGACAGCCAGGGCTACACACAGAGAAACCCTGTCTCGAAAAACCAAAAAAAAAAAAAAAAAAAAAAAAAAAAAAAGCAAATTCCATCCAAAATCCTTTTATTCTACCTTTTTGTAACTGTTATTTGAACTTTTGGCCCATATTCTAATACTGACTTTAAGAAGCCTTTTGCAGCTGTAGCTGCTCTCAGACAAGAAAGGCCTCCTGTGACTTACCACAAGAAGTTGCTATTCTTAATAAAAGTGTTCCTTTGTGACACATTAAGGATATTTCAACCACCAACACTGTGTCAAACTGCCCCTGGAATCTAGTTCACTCCTTCACTCCTGGAGTGCTCTCTCCCAAGCTGCTCCTGCTGCTAGCCTTCCTGCCTTCTCAGTCTCCAGGAGTGCATTTGCTCTTCTCCCCCTCCCCCAATCCCTTAG	CCACCAACACTGTGTCAAACTGCCCCTGGAATCTAGTTCACTCCTTCACTCCTGGAGTGCTCTCTCCCAAGCTGCTCCTGCTGCTAGCCTTCCTGCCTTCTCAGTCTCCAGGAGTGCATTTGCTCTTCTCCCCCTCCCCCAATCCCTTAG	GATGCGGAAAGGAGAGCTGTTTGACTATCTCACCGAGAAAGTGGCCCTCTCAGAAAAGGAAACCAG	TCATTGGCAGGTGAGCCTTCACAGCTGAAG	CAGGTGAGC	GCTATTATTTGATTCTGCCAGAGGAGTGAG	GCTATTATTTGATTCTGCCAGAG	CCCCATATCAGTGAGGCTGCATTCCCTGCT	TCAGTGAGG	CCCCTCCCCCAATCCCTTAGGATGCGGAAA,CTTTCTGCCTCTTTCCCCAGTCACCCTCAT	CCCCTCCCCCAATCCCTTAGGAT,CTTTCTGCCTCTTTCCCCAGTCA
46596	ENSMUSG00000030815.12	Phkg2	chr7	+	127176706	127177201	127172813	127173138	127178838	127178904	46596	172	135	248	0	0	1	242	219	138	1	0	1	619	124	1	1	1	1	0.98	0.98	1	0.965	0.012	127176456	127177451	chr7:127176456-127177451:+	ns	127176706,127177201,chr7,+,ENSMUSG00000030815.12		yes	496	167.5	66	0.337702	0.133065	3567	1637	7.19153	3.3004	0.568548	0.46734	0.605178	0.448992	0.5	1.06443	0.821987	0.789717	0.879433	-6.30038	-6.38554	150	150	0.533333	0.433333	0.466667	0.6	9.6	-10.05	7.21	9.43	-19.48	-2.39	25	GCCTGATTA	0.395561	0.65	6	9	16	0.677337	2	25	GCCTGATTA,GGATGATGC,TGATTAGGC	0.269645	0.647059	6	9	16	0.106677	111	AGTTCACTC	0.588908	0.745283	1	13	27	1.17102	3	103	AGTTCACTC,CCTTCACTC,TTCTCAGTC	0.588908	0.744186	10	13	27	0.505928	ENSMUST00000033086.8:ENSMUST00000121004.3:ENSMUST00000129457.2:ENSMUST00000138158.8:ENSMUST00000146383.8:ENSMUST00000151908.8:ENSMUST00000154891.8:ENSMUST00000205633.2:ENSMUST00000206818.2	9045	7	3	0.333333	2	2	4	11	9	1	0.111111	2	0.222222	6	0.666667	0	0	yes	127176706,127176818,chr7,+,ENSMUSG00000030815.12:127176706,127176860,chr7,+,ENSMUSG00000030815.12:127176706,127176882,chr7,+,ENSMUSG00000030815.12:127177146,127177201,chr7,+,ENSMUSG00000030815.12:127178838,127178904,chr7,+,ENSMUSG00000030815.12	5	CTCGAGACCCCCGCGCCCCTCCCAGTGGACGCCAAGTGCGCTTGCGCGGTAACAGCCGCCCGCACTTGTGCCATTTCCCCCTTCTTCCGAGCCACCTTTCCCCCCTCCCGCCCTTCCCTATCCTCTTCCCTGCCCTGCTTCCCTCCCTCCCCCCTAGGCCCTTCGTTGTGGTCTCCCCGGTCCTGATCCTTCCCCTACCCCACCCCCAACCCCCAGGACCCTGGCGCCCCAGCCGCAGGTGCTGCGCCCCCGGGAGCCACGATGTGCATCCTCTCAGAACCTGTGGGCCTCCTTGCCCTCACTGCCCTCCGTTTCCTCCTCCCAGGCCCCCACATCCCTCAGAATGACGTTGGACGTGGGGCCGGAGGATGAACTCCCTGACTGGGCTGCGGCCAAAGAGTTTTACCAGAAGTACGACCCTAAGGACATCATTGGCAG	GTGAGCCTTCACAGCTGAAGCATACACCGGCCCAGTGTAGTCAGCTCCCAGCCAGGAAATAAGGCTTCCTTCTGAAGACTGGATAGTTAGGAAGTGGACAGTGGAAAACAGTTAGTGACTTGGCTAGTATTCCGAGTTAACCCGCATTTTTTCCTCTATTCATCTATATTGTCAACAATTGTTTGTGGTCCAGACAACGGGAAGGTAGAAAATACCCATCACGTGAGCATTTCAAAGGTATCTAGTTCGAGAAGTAGGGGTCTGTAGAAAAGATGCTTGGAGCTGGGCGGTGGTGGTGAATGCTTTTGATCCCAGCAGAGGCAGGTGAATCTCTGTTGAGTTGACACCAGCCTGGTTTACAGAGGAAGTTCAAGGACAGCCAGGACTACACAGAGAAACCCTGTCGGGGAGGGGAGCAGGGATTGCTACTGTGATCGCCACCACAGATGCTTTATGGTTTAGTTTCAGAAGCATAGTGTATTGGTTATGTTGTGTTAAGCACCAAGAACACCGGGTGAGGGAGTGACAGAACAGGAACCCTGAGGAAGTTTCTGTCTTGGAAATGTTTCTATCTTTACATAATGAAAAAAAGATAAAGGTCGAAAGGAGCGTTAGGGGAAAAAATAAGTAGGCAGTAGGATTCAATCAACGGGGTCTCCACAGAGGAGGGGCTTTAGGAGACTTCTAAGAAAATGACAGGAGGGTTGGGGGAGGGGTGTTTGGTTGTTCATGGTGCTGGGGATTAAACTCAGGGCCCCATCCTAAGAGACAGTGCTTTACTACAGAGCCACATTCTCAGCTCCGAGGACTTGAGCTGAGACATAAAGTGTGAGAATAGGCTGGGGGGGGGGGGTGTCTTCTCATTTAGAGGGGGCAGTTAGTGCAGGGCTCAAGGCAGTGGCTAGACCATAGACAGAGTGGGGAAAGACAAGAAAGGAAGTGAGGAAAATGGGGCTTTAGGCCATGATGCGGACGCTTTCAGAGCGGTACCATGACGTGGAGCGTGCTTGTGAGCAGGGCGCTTACTCTCTGCGCTTGGGTTAACGAGGGTAAAAGCAGAGCCCACCTTCTAGTCTGCTGTGCATTTGGTGTGAGTTGGGGAATTGTGTTAGGACACTTGTGGTGGCACTTAAAACACTTAGAAATTTAAAAAGCTCTTTCTGGCCTTTATGTAGAGATAGGGAAGGGCTGGTGATGGTGACGCCTGGACTCGTGGCGATTGCAGAGCTGGAGAGAAGCAAGCAGGTGCAAGTGATGGCTTCAGAGGAGAGGGGATATCGGTCATAAGGAAGGGGAAAACAGGGGGACTTTTAAGGTCTTTATTTGAGCACCTGAATACCATTTACTGAAATGAAGACTTGAGGAAGGATTAGATTGGGGAATGGAGTGAACTAGTCAGGAGTTTTATTTTGGAAATACTAAGTTTGAGATACCCCGTGGATGGATAATGCTCTCAAGTGGGTTTGAGTCTGGATAACAACCATAAATGTGGAGGAGTCAACATTTAGAAAGGGGCACTAAGCAGGGACAGTGTAGAGAAGGGACGGGGCTGAGGCTCCTGGGTCATGTCACCATTTCCTGATCACTTAGAAGAGCTACAGAGGACGGTGGGGAGATGCCATCTGTGAGCTAGTAAGAAAAGTGAAAGAATGCCCTTTTAGAAGGTTGCCAGGAGCTGCTTCTGAGGCCTGAGAAAGGCAGGCGTGTGGCATTAGATTTGGCCAGGCACATTTAGATACCACATGGAGATGTCATGAAAGCAGTTTAGAACCAGGATTCTGGTGAGAAATTAAGGCTCAAAGACAGTGTACAGTGACAATTGCACGTAGATATTTAAAGCCTCTAGAATTCAGCACAGGTCAGCAGGGGACTCACTGTGCCTCAGTATCTGCTCCATTGCTGTGAGAAACACCATGGCCAAGGCAGCTTAAAAGAGAAAGCATTTGGGGCTGGTGAGATGGCTCAGCCGGTAAGAGCACTGACTGCTCTTCCAGAGGTCCTGAGTTCAAATCCCGGCAACCACATGGTGCTCACAACCATCTGTAATGGGATTCAATACAATGCCCTCTTCTGGTGTGTCTGAAGGGAAAAAAAAAAAAAGGAAATACAGAGAGAAGTTAGTTGTGGGAGAAAATACAGTCATCATGATAGATTTAAAATGTCTTTATGATCCATAAGGAAAGATGTCCAGGAAAACAGGATCTGACAAGGGAAATATCTGGGCTTAGAGGTTGAAGTCGCAGAGGTACAGAAGATACTGAAGGAAAATGTTCAGGGCTAAGGATGGGGCCCTGGGTAAGCCCACTTATTTATTTTTATTAATATCTAGTATTTTTGAGACAGAGTCTCTCTGTGCAACCGAGGTTGGCCTGGTACTCAAAATCGTCTGTCTCAGCCTTCTGAGTGTTACACACTTGCCTCTGTTGAGGACTGGGTTTAAGCTCAGAGATTTACATGCTAATCAAGCACCCTACCATTGAGCTGTAGCCCAGTCCTATATTTTGTCTGTTAACCCATGCTCAGCAGCCACCACCCCCAAGCCATTCTCCCAGCCCAAGGCTGACCTTTAAGGAGATCGCAGAGAACACAGCACTGCAGTCTGTCAGCAGAAAAAAGATTGAGTCTTAAGACTTGCATTCCCCTTTGAAATGATGTAGAATCTTATTAGAAAGGCTTAATTACTCAAGAGTAAGCACCCTTAAAGTAAAAGGTGTCTGGGATGCCTGAGGAGGGCGGGGAGCAGACAGGATCGGTGGGGGCAGCATTTAGTCCGATCTACATGACTTGAGCCTTTGTACTTCCTGAAATTAGAAGATTCCCAATGAAGTTTATTAACAATGAGGAATGACTAGAGGTTGGGAATATAGCTTAATGGTAGAATGCTTCCCAGCACGCATGAGGCCCTGAATCCACTATATATACATTTATTGGGCTTTTCTTACACTCAGAGTTATAGGGGAGATTTGGGATTTGGATGGAGACTTAGATGGTTTCTTACCACTTCCTGCAAAGGGCAAATTCTGGGATCTTGTGAAAAGCCTTGTTCAGGGCTTAAATGGGGAAGGACAGATCCTGGATCCAACTCAAGTCACCTACCTGAGTTTCTGTGGGCTCTGTGTGGTACTTTGTCGCTTGGTACCCACATGCCTCAGGACATTGTGAAGCAGTGATAGGCTAGGGTTTGAGGTCATCGTACTTGTCCTGATGTGAGTCTGATGTGGTAAGCATAATGGTCCAAGGCTCTATTCTGTATGGAAGAAAGAATGTAGAAGCTCGATGTGGTGGTGCACACTGTAATCTTGAGTTCAGGGCCAGCCTGGGCTACACAGCAACACCCAGTCTTACAGGATGTGATGGTTCACGCCTTTAATCCCAGCACTCAGGAAACAGAGGCAGTTGCATCTCCCTCAGTTCCAGAACAGCCAGAGCTATGTAATGAGGCCCTGTCTGGAAGAAAAGAAACAAACAAAGCAGGGAGACTGAAGAAGAAGAGAGGGAGGAAACGAAAAACCGGTGAGAGGGGGAGTGTGGGATGATGCCTGATTAGGCTATTATTTGATTCTGCCA	AACAGCCAGAGCTATGTAATGAGGCCCTGTCTGGAAGAAAAGAAACAAACAAAGCAGGGAGACTGAAGAAGAAGAGAGGGAGGAAACGAAAAACCGGTGAGAGGGGGAGTGTGGGATGATGCCTGATTAGGCTATTATTTGATTCTGCCA	GAGGAGTGAGCTCTGTGGTCCGCCGCTGTGTCCATCGAGCTACCGGTGATGAGTTCGCAGTGAAGATCATGGAGGTGTCAGCTGAGCGGCTGAGTCTTGAGCAGCTGGAGGAGGTGCGGGATGCCACACGGCGAGAGATGCACATTCTTCGCCAGGTCGCTGGCCACCCCCATATCAGTGAGGCTGCATTCCCTGCTCCTGCTGGCTGACAGCCCCCTATCCCTACTGGCCCTATTCATGACCCACACCCTAGAATTGCCTCTAGGTCTTCTTCCTCGATCTCTCTACCTCCTAGCAAGGCCAGTCTTTGGGTCCCTGCAGCCTCCTTGGTTCTCCTTCCTCCCCAGCATACTAGTCTACTGCTGCCTGTGGGTGGAAAAGCACCTGCAAGGTGTATCCGCTCCTTCCCATCTCTCTCTGCCTTTCTGCCTCTTTCCCCAGTCACCCTCATCGATTCCTACGAGTCTTCTAGCTTCATGTTCCTGGTGTTTGACCT	GTGAGTATCACCGTGCTCATCTGAGGACTCTGTTCTTGCCTTCACGTGTGGTCTGAGGGTTACAGGGTTACAGCTTGTGGGCACCACCACTGTTTATACCGTGCTCTGCTCCTGCCAGGGCTCTCTCTTGTTCTTTTCCCTGAAAGTCCAAGGCATGGGCCTTCTCTTTAGGTGTCATTATTGAGGCAGAAACTTCAAGAGTAATAACAATCAATCAAATGCCAAGACACCAGCAGGGTCCATCCCAGTCCCTCTTGGTTATAAATGAGGAGGGAGAAGACTAGACGCCGAGTGTTGAGCACTGCGCCAACTCCTTACAAACTCCTCGGGAGTCTTTCCCTACTCAGCACACTGCTCTGCTGCCCCTGTGCCTACTGGTTCTTTTCCTTTCCTTTATCTGAATCTGAGGTTCTATGTTAACGCGGTAGAGTGCACACTAGTTGCAAGTAAATTTCAAGAGTATGATTTATCATGATGCCTATAATCCCACTACTCCAGAGACTAAGCCCAGGAGGATTACCAATTCAGGGCTAGCCTGGGCTTTGTATCAGAACACTGTATCCGAGAAAGGAAGGAATAATCTGAATTATTCAGAAAAAAAATTCATGAAGCCATCAAATGGCTCTCTGCAAAATTCTGAGGGGAAATAGGAATGTGTATTCACTGTCCTGCAACTGTGCAGGACAGTGACAGTTGGTTTTGAGTACTGATTAGAATTGTAAATATAACCTCAGTTTTATTATTTGTTTATTTATGTATGTATGTTTTTTTGAAACAGAATCTGGCATTGTAGCCCCAGCTGCTCTGGTCTTTAACTTAAAGATCAGATGCCTCTGCCTCCCAAGTGCTGGGATTAAAGGTGTGGGCCACCACCCTGCTGGAACCTCAGTTTTTTTGTTTTTTGGTTTTTTTGTTAGTTTCTTTGTTTCAGAGGTTTTCTCTGTGTAGCCCCCAGCTGTCCTGGAACTCATTCTGTAGACCAGGTTGGCCTTGAGCTCACAGAAGTCCATCTGCCTCAGCCTCCTGAATGCTAGGATTAAAGGTTTACACCACCATCACCACCACCAGGCCGTAACCTCAATTTTAAAGGGTGATAAAATAAGCAAATTCCAAGCCGGGCGTGGTGGCGCACGCCTTTAATCCCAGCACTCGGGAGGCAGAGGCAGGTGGATTTCTGAGTTCGAGGCCAGCTTGGTCTACAAAGTGAGTGCCAGGACAGCCAGGGCTACACACAGAGAAACCCTGTCTCGAAAAACCAAAAAAAAAAAAAAAAAAAAAAAAAAAAAAAGCAAATTCCATCCAAAATCCTTTTATTCTACCTTTTTGTAACTGTTATTTGAACTTTTGGCCCATATTCTAATACTGACTTTAAGAAGCCTTTTGCAGCTGTAGCTGCTCTCAGACAAGAAAGGCCTCCTGTGACTTACCACAAGAAGTTGCTATTCTTAATAAAAGTGTTCCTTTGTGACACATTAAGGATATTTCAACCACCAACACTGTGTCAAACTGCCCCTGGAATCTAGTTCACTCCTTCACTCCTGGAGTGCTCTCTCCCAAGCTGCTCCTGCTGCTAGCCTTCCTGCCTTCTCAGTCTCCAGGAGTGCATTTGCTCTTCTCCCCCTCCCCCAATCCCTTAG	CCACCAACACTGTGTCAAACTGCCCCTGGAATCTAGTTCACTCCTTCACTCCTGGAGTGCTCTCTCCCAAGCTGCTCCTGCTGCTAGCCTTCCTGCCTTCTCAGTCTCCAGGAGTGCATTTGCTCTTCTCCCCCTCCCCCAATCCCTTAG	GATGCGGAAAGGAGAGCTGTTTGACTATCTCACCGAGAAAGTGGCCCTCTCAGAAAAGGAAACCAG	TCATTGGCAGGTGAGCCTTCACAGCTGAAG	CAGGTGAGC	GCTATTATTTGATTCTGCCAGAGGAGTGAG	GCTATTATTTGATTCTGCCAGAG	TGTTTGACCTGTGAGTATCACCGTGCTCAT	CCTGTGAGT	CCCCTCCCCCAATCCCTTAGGATGCGGAAA	CCCCTCCCCCAATCCCTTAGGAT
46601	ENSMUSG00000030815.12	Phkg2	chr7	+	127178838	127178904	127176706	127176882	127178981	127179145	46601	20	31	59	0	0	2	41	45	34	0	0	0	190	124	1	1	1	1	0.951	1	1	1	-0.016	127178588	127179154	chr7:127178588-127179154:+	ns	127178838,127178904,chr7,+,ENSMUSG00000030815.12		yes	67	55	164	0.820896	2.44776	1636	77	24.4179	1.14925	0.507463	0.448655	0.472727	0.571429	0.469512	0.931551	0.884115	1.12605	0.925215	-6.38554	-8.73863	150	57	0.466667	0.633333	0.533333	0.6	7.21	-5.84	9.04	4.74	-10.58	1.83	110	AGTTCACTC	0.588908	0.742857	1	13	27	1.17023	3	102	AGTTCACTC,CCTTCACTC,TTCTCAGTC	0.588908	0.738095	10	13	27	0.505042	52	CCTTGAGAT	-1.43601	0.361702	36	12	15	-2.33079	0	52	CCTTGAGAT	-1.43601	0.361702	36	12	15	-2.33079	ENSMUST00000033086.8:ENSMUST00000121004.3:ENSMUST00000133621.2:ENSMUST00000138158.8:ENSMUST00000146383.8:ENSMUST00000154891.8:ENSMUST00000205633.2:ENSMUST00000206818.2	9056	7	4	0.472222	2	3	5	11	8	1	0.125	0	0	7	0.875	3	0.375	yes	127176706,127176818,chr7,+,ENSMUSG00000030815.12:127176706,127176860,chr7,+,ENSMUSG00000030815.12:127176706,127176882,chr7,+,ENSMUSG00000030815.12:127176706,127177201,chr7,+,ENSMUSG00000030815.12:127177146,127177201,chr7,+,ENSMUSG00000030815.12	5	AGGAGTGAGCTCTGTGGTCCGCCGCTGTGTCCATCGAGCTACCGGTGATGAGTTCGCAGTGAAGATCATGGAGGTGTCAGCTGAGCGGCTGAGTCTTGAGCAGCTGGAGGAGGTGCGGGATGCCACACGGCGAGAGATGCACATTCTTCGCCAGGTCGCTGGCCACCCCCATATCAGTGAGGCTGCATTCCCTGCTCCTGCTGGCTGACAGCCCCCTATCCCTACTGGCCCTATTCATGACCCACACCCTAGAATTGCCTCTAGGTCTTCTTCCTCGATCTCTCTACCTCCTAGCAAGGCCAGTCTTTGGGTCCCTGCAGCCTCCTTGGTTCTCCTTCCTCCCCAGCATACTAGTCTACTGCTGCCTGTGGGTGGAAAAGCACCTGCAAGGTGTATCCGCTCCTTCCCATCTCTCTCTGCCTTTCTGCCTCTTTCCCCAGTCACCCTCATCGATTCCTACGAGTCTTCTAGCTTCATGTTCCTGGTGTTTGACCT	GTGCGGGATGCCACACGGCGAGAGATGCACATTCTTCGCCAGGTCGCTGGCCACCCCCATATCAGTGAGGCTGCATTCCCTGCTCCTGCTGGCTGACAGCCCCCTATCCCTACTGGCCCTATTCATGACCCACACCCTAGAATTGCCTCTAGGTCTTCTTCCTCGATCTCTCTACCTCCTAGCAAGGCCAGTCTTTGGGTCCCTGCAGCCTCCTTGGTTCTCCTTCCTCCCCAGCATACTAGTCTACTGCTGCCTGTGGGTGGAAAAGCACCTGCAAGGTGTATCCGCTCCTTCCCATCTCTCTCTGCCTTTCTGCCTCTTTCCCCAGTCACCCTCATCGATTCCTACGAGTCTTCTAGCTTCATGTTCCTGGTGTTTGACCTGTGAGTATCACCGTGCTCATCTGAGGACTCTGTTCTTGCCTTCACGTGTGGTCTGAGGGTTACAGGGTTACAGCTTGTGGGCACCACCACTGTTTATACCGTGCTCTGCTCCTGCCAGGGCTCTCTCTTGTTCTTTTCCCTGAAAGTCCAAGGCATGGGCCTTCTCTTTAGGTGTCATTATTGAGGCAGAAACTTCAAGAGTAATAACAATCAATCAAATGCCAAGACACCAGCAGGGTCCATCCCAGTCCCTCTTGGTTATAAATGAGGAGGGAGAAGACTAGACGCCGAGTGTTGAGCACTGCGCCAACTCCTTACAAACTCCTCGGGAGTCTTTCCCTACTCAGCACACTGCTCTGCTGCCCCTGTGCCTACTGGTTCTTTTCCTTTCCTTTATCTGAATCTGAGGTTCTATGTTAACGCGGTAGAGTGCACACTAGTTGCAAGTAAATTTCAAGAGTATGATTTATCATGATGCCTATAATCCCACTACTCCAGAGACTAAGCCCAGGAGGATTACCAATTCAGGGCTAGCCTGGGCTTTGTATCAGAACACTGTATCCGAGAAAGGAAGGAATAATCTGAATTATTCAGAAAAAAAATTCATGAAGCCATCAAATGGCTCTCTGCAAAATTCTGAGGGGAAATAGGAATGTGTATTCACTGTCCTGCAACTGTGCAGGACAGTGACAGTTGGTTTTGAGTACTGATTAGAATTGTAAATATAACCTCAGTTTTATTATTTGTTTATTTATGTATGTATGTTTTTTTGAAACAGAATCTGGCATTGTAGCCCCAGCTGCTCTGGTCTTTAACTTAAAGATCAGATGCCTCTGCCTCCCAAGTGCTGGGATTAAAGGTGTGGGCCACCACCCTGCTGGAACCTCAGTTTTTTTGTTTTTTGGTTTTTTTGTTAGTTTCTTTGTTTCAGAGGTTTTCTCTGTGTAGCCCCCAGCTGTCCTGGAACTCATTCTGTAGACCAGGTTGGCCTTGAGCTCACAGAAGTCCATCTGCCTCAGCCTCCTGAATGCTAGGATTAAAGGTTTACACCACCATCACCACCACCAGGCCGTAACCTCAATTTTAAAGGGTGATAAAATAAGCAAATTCCAAGCCGGGCGTGGTGGCGCACGCCTTTAATCCCAGCACTCGGGAGGCAGAGGCAGGTGGATTTCTGAGTTCGAGGCCAGCTTGGTCTACAAAGTGAGTGCCAGGACAGCCAGGGCTACACACAGAGAAACCCTGTCTCGAAAAACCAAAAAAAAAAAAAAAAAAAAAAAAAAAAAAAGCAAATTCCATCCAAAATCCTTTTATTCTACCTTTTTGTAACTGTTATTTGAACTTTTGGCCCATATTCTAATACTGACTTTAAGAAGCCTTTTGCAGCTGTAGCTGCTCTCAGACAAGAAAGGCCTCCTGTGACTTACCACAAGAAGTTGCTATTCTTAATAAAAGTGTTCCTTTGTGACACATTAAGGATATTTCAACCACCAACACTGTGTCAAACTGCCCCTGGAATCTAGTTCACTCCTTCACTCCTGGAGTGCTCTCTCCCAAGCTGCTCCTGCTGCTAGCCTTCCTGCCTTCTCAGTCTCCAGGAGTGCATTTGCTCTTCTCCCCCTCCCCCAATCCCTTA	ACCACCAACACTGTGTCAAACTGCCCCTGGAATCTAGTTCACTCCTTCACTCCTGGAGTGCTCTCTCCCAAGCTGCTCCTGCTGCTAGCCTTCCTGCCTTCTCAGTCTCCAGGAGTGCATTTGCTCTTCTCCCCCTCCCCCAATCCCTTA	GGATGCGGAAAGGAGAGCTGTTTGACTATCTCACCGAGAAAGTGGCCCTCTCAGAAAAGGAAACCAG	GTACTGGTAGACCCTGATGCCCTTGAGATGCCTAGGGGGATGGTACAGGGAGAAACAGAGACGTCTGCCTCACCCAG	CCTTGAGATGCCTAGGGGGATGGTACAGGGAGAAACAGAGACGTCTGCCTCACCCAG	GTCCATCATGAGGTCTCTACTGGAAGCAGTGAGCTTTCTCCATGCCAACAACATTGTACATCGAGACCTGAAGCCTGAGAATATTCTCCTAGATGACAATATGCAGATACGCCTTTCAGATTTTGGGTTCTCCTGCCATTTGGAAGCTGGCGAGAAGCTTCGAG	TGTTTGACCTGTGAGTATCACCGTGCTCAT,TCTTCGCCAGGTCGCTGGCCACCCCCATAT,GCTGGAGGAGGTGCGGGATGCCACACGGCG	CCTGTGAGT,CAGGTCGCT,GAGGTGCGG	CCCCCTCCCCCAATCCCTTAGGATGCGGAA	CCCCCTCCCCCAATCCCTTAGGA	AGGAAACCAGGTACTGGTAGACCCTGATGC	CAGGTACTG	GAGACGTCTGCCTCACCCAGGTCCATCATG	GAGACGTCTGCCTCACCCAGGTC
46604	ENSMUSG00000110605.2	Gm32856	chr8	+	130007503	130007630	129990121	129990205	130007817	130007878	46604	8	18	34	0	0	2	46	20	23	0	0	0	251	124	1	1	1	1	0.894	1	1	1	-0.035	130007253	130007880	chr8:130007253-130007880:+	ns	130007503,130007630,chr8,+,ENSMUSG00000110605.2		yes	128	84	61	0.65625	0.476562	17297	187	135.133	1.46094	0.4375	0.431289	0.559524	0.278075	0.393443	1.27891	0.985803	0.6356	0.899297	-6.01282	-4.98978	150	150	0.533333	0.3	0.333333	0.266667	8.27	-14.46	9.14	9.3	-23.76	0.87	126	CATTAAAAC	-0.203234	0.46281	3	10	17	0.60996	2	126	CATTAAAAC,CAGTGATGT,TAATTACAT	-0.203234	0.464567	9	10	17	0.312735	56	TAGTAACAC	1.96415	0.627451	3	16	23	1.50565	5	56	TAGTAACAC,TATTGATGC,CAATAATAT	1.16141	0.627451	3	11	21	1.29622	ENSMUST00000212180.2	19203	4	2	0.5	2	3	6	2	1	0	0	0	0	1	1	0	0	yes	129993965,129994180,chr8,+,ENSMUSG00000110605.2	1	TTGAATGGTCCTGTGTGCTGTGTTCTCTGTCCTGCCTCTGGATGCTGTGGAGGGTGCTCAGGCAAGCTCCGAAGTTGCGACATG	GTGAGCACATGATCACTGCCAACAATGGGGAGAAGCAGGGGTCTGAGGATCGCGAGCTTGTGTGGTGCGTCTTTCCCGGGGCTAAGTGGGAATCGGCGGCCACGTGTGAGGTCCTAGCCACTCGCTGGACCCAGCTGTAGCCTTCACTGTGGGGGCGGTATCTGTGCAGAGCATTTGGCTTGTGCGTAGAAAGATCCTTGGTATGATCCCAAACTCATAGAGTCCTAGTTTCTACAATCCATTTGGAGTTAATTTTGTGGCGGTTATAAAAGGCATCTCATGTGCTGGGTAGCAATCCAATATCAAGCTGTGATGTGAAAGAGTAGAATTGATGATGTAAAGGATTTAATAAAGCATAGGAGATAGTAAGGCACACCAAGTAGAATTTAGGTGAGGGTGGACTGCATGTAAAACACCCCACAGATAAGTAATATGCTAACCAGGGCAATTAGAGATTAGGAAGCTAGGATACACATGTTTGTTCACCAGGATTGTCCAGAAATATGGTACCAAACCATAACAAAGGAAACAAACTTGATTTACAACCAGCCACTAAGTCCATCTCCATATCAAAGAGCAGGCCTTTAACAAGCTGCTCTATGGAACATTACAGAATTACAATCAACAACAGTAAGACCTAGTGTGCTATAAAGGTTCAGTTTTCTTCTTGAGAAAAGCATAGTTCTGCCTCATGGGTGAGATGATACCTAGTGACAACCATTTGAAAAGGTAAAAAAGAAAACAAAACAAAACACAGTTGTATTGAGTGCTGGTCTGATCAAATTACACTTTCCATGAGGTTGCATCAGGTTGTGAGAACACAACTCTTTCCACCGTATGGGGCTGTGGTTATCAGTTCCAAGGCCACTAGAGGCTTGGTCTGAAATGTTTTTAAGATACACCGAGTTCTTTTGCAGCATTGTTTGATTAGACTTCTCCTGACTGTGTCCCATTGCATGATGCTGCTGCTAACTTCATAGTTTCTTCGTCTTTCTGCTGACTTCATAGATGTCTCCCATCTCCTTCCTTTTCCCTCATGTCAACCGTGTACAAGATGGTATTCTTAAGAAGCTTACTTAGCATAAGCCATAGCTTGTGTAAGACTTCCCCACCCCAACTTTTATACTTTGTACCTTTTCCTTTTCTGATGTTTTTCATCATCTGGGACCTTCCACTTAGGACACTGTCACTAACCTGCTGTATTAGGGCACTGGTGTACTTGGGATTTGATCCTGGGAATATGTCTTCTGTGTAAATTCCCATCTGTCTAAGTGGCTAAACTTGCAGTCTCCAGTCTACATTTAAACTGTTCAAAACTTAACCTGGAACCTGAACCTAAAAGAGACTTAAGGGTGGCAGCTGATGTGGAATGCAAAATCCATTATAGTCTGGCTCCTCTTTTAACATTAACCATGTAGCTAGTCTTTGCTACTTTATGGTTTCTTCTTTTAACACACACTTAATCCCCTTCCCCCGCAACTCCAACCCCCTTACCCCCCATTTCACCCCCTAACACCAGATAGGAGAGAAACAAGGATGGAGGAGAAAGAGATTCTTGAATCTAGTTTCTTTCTTTGTACTGGACCCCCCCCCACCCCTACCCCCCAACATGAGTCAGTTTCTGATGGGGGAGCAAGGATTAAAGATAGAAAAGGCAGAAAGAAGATGTAAAGCCAAGAGTAAGATTTGGGAGGACTGATGATTAGTACTGCTGCAGCAGAGCAGCCAGCAGCAACCAGCAGCCTTGAGTTTATTTCTCATAGTCTTTTTATACCCCACAGTACTGTAGAAAGCAAAGCCACAAGCTAACAGAAACAAGTTTCCTGAAACATACACAGAATATCTGTTCTTATCTCGAGGCACCTCCCTTGAGCCTTAGGTGTACTTCCTCCTCAGGCTGGGAAATCTGCCAACAGACCCTAACCCACCTTGACTGCCTACAAAGAATAGGGTCAGTTCTAAGGCATAAACAAAGTAGTCAAGGAAAAAAAAAGATGTAAACTAAGTTCCCTTGTTTACTGTACTCAGGGTCTTATCAAGATGATCAAGATATTTTAAGATATGAGGAACACATTCCTCAGCTGTTTGGGGGGGGTGTTTGTTTTTTGAGCTTACTTCCTTGTCCTAGCCCAGTGTCAAACATTCTTGCCATTTTCCTAGAAACGATACCAAGAACTCTCCATACCTGGGAGAGTAGAAGATTCTAATAAAATACAAATTTACCATACTAGGGCTCTGTCTGCCATTAGGGTGGGGTGGAAGGGCAGAACTGGGAAGGCTTGTTCTGAGTCATTTAATCTCTAATCCTCCAGGAGGAGAGCTGGTAATGTCCTCTGGGCAGGAGGAGCACCAGTGGGAGGTAGCTTGCAGGGTTTTTTTTTTTTTCATATTCTCTGATGCAGTTCATCAGAGAGCTGTGAGGGAAACCCCAAGCCACAGCATCGTGATTGTGGCAGCCACTAGGAAGAACAGGTTAGTTAAGCAATCAGAGTCCAATCTGATTGGACTGGGATGGACTGTGAACCAGACTGTGGTACTTTTGGTACATGTGGTGACCTGGGCAAAGGGCCTTGGCCTCTGAGCCAGCCTGAGTGTGGATTCCCTGGGGAAAAGGAGGCTCTGCAGCTCTGGCCATAGGAAGCTGTGTTGCTTCTAATACCACAGTTCAGTGTGCACACACAAGCATTGCTTTTGGTGTGCAGAAAACAGATTTCAAAACTGAAAATCTGGTTTCTAGAAGTTTTGAACATTGTACTGCAAATTCAGTTTTGTATGATAAATTTTACAAATCATTTTGAAACTGGTAGAGATGAGGTTATGGGGATCATCCTTCATCAATATTTGATTAAAATCCTTTTACCTTTCCAGTACCACCAGTCACAATGAATAGAGTGATTCAGGGAAGTTCAGTTCCAGGGTCCAAAAGGAGTTTCTGAGATGCAGAGGTTTCTTAAGTGTGCATGGTGGTGTGCAGGTGGGTAGGGCAGATTCTACATCATGTGTTATAATCCACACGGCAGGAAGCAGACATTTAATTATTCTTCAACCTTGGTTTGTATGTGGGCTCAGTGGGGCAGAGTTTGTGTGATTTCACAAGGGGGCATTAGGTGCTGCAGAGCCATAACTCACCTTTCTGATCACCTCCATAGAGAGAGCTCTAGAGCCTCTGTTTGAAAGTGAGGTCAGTAGTGGCTGGAACGGTCAGAAATTTAACAGGAGTCATTTTGAGTTATTTTTCTGGGAGTTGTGAAGTCTGTGTTTTTTCCATTTGTATACACATACAACCAGGTAATACTGGTCATGTTCACATTTTTCCTGGCTGAGTTTCCTTAAGTCTTGATTGAAACTTGACTATAATTTTGGACTTATATTCTTGACTTTTTTTCTCTACACCTCATTATTTTTTCACAAATGTTATAAAGCTTTTGATTGTTGTAGTGAAAGAAAATTAAAATTCAAGGTCCATGACTCATGTAGCTTGCTAGTTAGGAGGCCCTTTTGGGCCTAGAGCAAAGAACAAAGACAGTAAAGTCATCCCAGGAACCAACTAGCCATAAAGATAGGGAAGACATACAAGAATGTCTGGACTGGACCGGCACCTCCCTATCTCCCGCCCTTCTGACATGGGTTAAATGTTAACCAGATGCTCTGCTGTTACCTCGATCTGCACGTACAGTTTGCTGATGTTTAAACTGTCCAATTGTGTGAAGCCACGCCAATTCTCCCCCTATCCCCACTCTTTTCCTATATAAACCCCTAGCTTCTAAGCCTCGTGGTTGATACCTCTGGAGATACGTGTCAGCCCGGAGCTCTGCCATTAAACTACCTCATGTGTTTGCATCAAGACGGTCTCTCATGATTCTTTGGGTGCGCGCTATCTCGTGACTTGAGTGGGGGTATCCCCATGGAGGTCTTTCATTTGGAGGTTCCACCAAGATCTGCGTGACACCCAGGAACCCCGAAGACCCCTTGGAGGTATGTTTGTGTGAGTCTTGTATGTTGTCTGTTATCTAAGTGCGGCACTGCTGAGAGTGTTTGAGACCGGTTTTCTGGCAGCCACCACTGTGGCCCATAAGGACCCAGTGGCTGCGGAAGGGCCGCAGGCTGCAACCCTGGAAGATGTTCCACAGGTGAAGGGGGGTGGACGTGGAATCCCACCCCCGTCAGGAATGGGGTAGATGTGGAATCCTACCCCTGTCAGGAAGGGAGTGGACGTGGAACCTCACCCCCTCGAAGGTTGCGTTTGGCTGGCTGTATAAGTCCAGACGCAGACACATGTGTTTAGACGTACTAGTGTCTTGTGTCTTTGTTTTGTTTCTGGTTTTTTTTTTTTTTTTCTGATTTTTGTTATGGGACAGACAGTGTCAACCCCTTTGTCTCTGACTATGGACTTGAACTGATGTTAGGACAGAATTTGTCAGTGATATTAAGAAAAACAACTTGGCCCTGCTTTCCCGCGGGCAGGCCTGCTCCCCCGCGCACCCCGGGCCGCACAGACCTGGCAGTGCTGGTGGCGGTCTGGGACACGGCCACAGCCCAGAGCCCGGCAGCCCGAGCAGGGCCAAACTGGGGGCTCCCGGCTTCCATGGCAGCAGTGCACAGCTAGGGCTCAGTGCGGAGTGACACGCAGACCTTCCAGTCGCCTGCTGTTCACTTCTGGGTTCTGCAGGCACTGCAGCAGAAGAGGCCAGCTGTGCAGGCGCACGGCCCCGGGGTGCTGGGCCCCACGAGCGAGATGGCGAGTGCAACACTCCACCGGCACCTGCCCCACCACCACCACATACCTCAGCGCCCAAGGGATGGGAGGAGAAGAGGGGCAGGGCCCGCGGGATTCACGTCAGCACTCACCAGGTTCCCTGAGAGCGGCTGCACCAGAGTCACCGCACCGACCTCCCCCACCCCCGACCCTGGGCCCCGCTGCTGCAGACAGACGGACAGGAAGAAGAAGAAGAGACTGTGGGAGTGGCCAGCCAGGAGCACCGCGAGTTCCCTGGCTGCTTCTGATACCTGCCTAATTATATTTCCCTTTCCCCTGCATCCCACCTGCCCGTCTCCAGGCTTTGGCAGTTCCAGAGTGCCTCTTGTTAGCAGAAAAAGTGCTTTCACTTTGAGATGTCAGTGGCCCAGCTGGGCTCCTTTCGCTGCCCCATGTGTCTTATCAGGAGGCTCTGCCCTGAGCTGCTGGCAGTGAGTCTGCTCCAAGTTCCATCGAGGGAGACATCTGCCCACTTGGGGCTTCTCCTGCCCAAGGTAAGGAGCATCTGTGAGTCTAACCGCCAGGCTCTGATGATGGTCTCATCTCTGTGGGGATAAGAAGTGCCCCAACAATCTGACCAAGATAATAAAAAATTACAGAAGTTAGAAAAAGACAGGGTAAGTCGGTAAGAAAGTGCAGAGGAAGAAAAACAAAAGAAAAAAGAGGATGAAGAAGACAGATGTATATAGAGGTCTAGAAAGAAGTGAGCTTAGACTGTAAGAAAGAGCAAAGCTTCAGCAGACTCAGGAGAGATAGATGACAGTGACAAATAGAGAGGTTAACAGTAAAGAAAAGTGAAGGAGAGAGAGAGAAGCGAGAAGTGAGAGGCAGAAGAAAGAGAAAACAGGAGGAATCATAGACAAGAAAGAAATTTGATTAGAATCTTGGCCACAGTGGTAGGAGAGAAAGAAAAGACAGGACCTAGACAGGGATCCTGGGCAACAGAAGATCCTAGAAGAACAGAATTAAGTGAGTTAGAATACCGAGCCTCAGCTAAAAAGGCTCAGCTGTGTCAGACTGAAGTTACTTATTTGAGATACACCCTTTGAGATGGGAAGCAGTGGCTAAAAGAAGCCAGAAAAAGACGGTAACAACGATTCCCCACCCCAACTACACCAAGGCAAGTAAGAGAATTCTTGGGCACCACTGGCTTTTGCAGACTCTGGATACCTGGATTTGCGACCTTAGCTGCCCCGTTGTACCCCCTAACCAAGGAAGAGGAGGTGTTTGTGTGGACCCCAGATTACCAGAAAGCCTTTAAAGAAATTAAAAAGGCCCTACTAATGGCCCCATCCTTAGCCTTGCCTAATGAGAGAGCAGGGGTCACCAGAAGAGTCCTTACTCAGACTTTGGGACCAGTGGTTTACCTATCCAAGAAGTTAGACCCTATTGCCAGCGGGTGGTTTTCCTGCCTGAAAGCTATTGCTGCCGTAGCTCTGCTTGTCAAGGATGCTGATAAGCTCACTCTGGGACAGCAAATAACTGTAGTGGTACCCCACGCTCTTGAAAGCATTATCCAATAGTTCCCCTGACCGATGGATGACCAACACTGGTATGGCATTATTAGAGCTTTTATTGACTGAACGAGTGACCTTCGCTCCCCCTGCTGTCCTCAATCCCGCTACCCTACTGCCTGAGACTTCACTTACTCATCACTGTGCTAACATTTTGGCAGAAGAAGCTAGTACTCAAAATGATCTGAAGGATCAGATTAGCCTTGGCCTGGGGGTTCGAGCTGGTACACAGATGGCAGTAGCTTCATGGTTAAAGGTAAGCAGAAGGCGGGGGCAGCAGTGCAGTGGTGGACAGAAAGCAAGTGATCTAGGCCAGCAGCCTCCCTGAAGGGACGTCGGCCCAAAAAGCCGAACTTGTGGCTTTGATACAAGCTCTATGAATAACAAAAGGGAAGTCTATCAGCATTTACACTGACAGCAGGTATGCTTTTGCCACTGCACAGAGCGATATACAAAGAGAGCTGTTGACATCTGCAGAGAAAGACCTAAGATACTGTGGCTAAATGGAATCTGATGGCAGATCTAACCGCCAAACAGGCAGCCCAAGGAACAATGATCCTGGCAGTCAAGGAGCCTAAAGATTATTATGATGTCAGAGAGACCAGCTTTAGATACACCCCTGAGGACTATCAAGTTATGGACTAATTAGGACTGGTAAAGGAACTAGTCCTCCCATGGGAAGAAGGACACAAGTATGTTACCAACTTACGTTACTTGACCCTCTTGGGGGCCAAGAAATTAAAAGGTGTGGTTAGCAGACCTGCCTTTGTTGCACAGGTAAGTCAGAGACTGGCCAAGATATTAGAGATTGATTAGAAGTTGCATTGTGCATACAGGCCCCAAAGCTCAGGACAGGTAGAGAGGATAAATAGAACTCTAAAAGAGACCTTGGACAAAATTAATCATAGAGACTGGCGCAGACTTGGTGCTCCTTCCTTTTGCCCTATTTGGAACTAAAAATACTCCCTCTTGATTCAGCCTTACTCTTTTTGAGATCCTTTACAGGGCTCCCATGCCATCACTGTCTAAAAAATGATGTGTTTGAACCCATATGTTGTTATAATAATGATCTATATGCTAAGTTAAAAGGCTTGCAGGTGGTGCAGAAAGAAGTTGGTCACAACTGGCTACAGCAAACGAGCTGGGTACCCCAAAGACATCTCACCAGTTCCAGTCAGAGATCTGATCTACATGCACCTGCATCATGCCCAGACCCTCAAAGTCTCACTAGAAGGGTCCCTGCCTAGTCCTGTTTACTGTCCTTTCTTATTCTGTTTTTGTTCTTAACCTTTGGCCCATGTTAAAGATAGAGTGAATGCAGTGCAGCTTATGGTCCTCCAGCGTCAATACCAACCTATAGTTAAGATAGAAAAAGAGTATGATTTCTATTCTCTACATAGAGATATAGACTTGTGAAATTCTAAGATTAGAATTACTTAGTAGAAGAAGAGGGGAATGGAAGAAAATTAAAATTCAAGGTCCATGACTCATGCAGCTTGCTAGTTAGGAGAGCTTTTTGGGCCTAGAACAAAGAACAAAGGCTGTAAAGTCATCCCAGGAACCAACTAGCCATAAAGATAGGGAAGACATACAAGAATGTCTGGACTGGACCGGCACCTCCCTATCTCCCGCCCTTCTGACATGGGTTAAATGTTAACCAGATGCTCTGCTGTTACCTCGATCTGCACGTACAGTTTGCTGATGTTTAAACTGTCCAATTGTATGAAGCCGCACCAATTCTTTCCCTGCCCCCACTCTTTTCCTATATAAACCCCTAGCTTCTAAGCCTCGTGGTCGACACCTTTGTCTCCTGCAGGAGATACACATGTGGGCCCGGAACCCTGTCATTAAACTACCTCGTATGTTTGCATTAAGACAGTCTCTCGTGATTCTTTGGGTGAGCACTATCTCGTGACTCGGGTGGGGGTATCCCCACGGAGGTCTTTCAGTAGCTCTGTGATAATTATGTATAGAATTTACATTGTGCCAAAATGTGTACCATTTCTTTATAATCCTAATGACAATTCTGAGGGTTTTTTTCACGTGGCAGATAGCTTTGGAATCAGCTTTCCTGTTAGGAGTTTTCTTTAGATTGTTTTGAATTTTTGCTGCAAATTAAACATACCCAACATCCTTTTTAAGAAAAAAATCACTATAATGGTATTGTTTACTGTTGTAAGTGCGTGAAACTGAAACTGATGTAAAATAGTGTACAAAGCCATAGAAAGAGGACTTGAGCATAGACTTTAGTGACACAGAATATATTGTTAGGGTCACATAAATGGTATCTTACTTAGTATAACTTAATTGAGAAAACAAAAAGAGTGAAAATAAAACATTGTCCAGAACTGAACAATGAATATGTGTGTGACATAAGATTGTGTATTAGCAATAAACTCTGATAGCAGTAGGTTGGGATTTTCCATAGATACCAACTAAAACTAGTTAAGACCATGTTGTGTTATAGTTGATATAAAATTGCACATATTTAATATATGTATTCTGACACATTTGGACATAATACCTACACCCAAGCAACCTCATTCTACCAAATTCTTACAAAAATTATAGAATTGCCATGAATCCCAGCAATCTTCTCAGTATAGTTTCCATGCACTTGAAATTTGTTTTAAAAAGTATCAGAATTCTCATGTTCATTGCAGTTGTATTCAAAGTAGCCTAAATATGAGAATTACCTCAGTGCTCATTTGTTGAGAACAAGTTCGGTGCCTCAAGGTGACATTGTGCTAATGAAGACATTTGCAATGGTTAAAGGATTAAATACTTGTAAAGACTCTCACAGTCAGTGCCGCATTGGTCATGAAACAGCATGTAATTACAGCTTAAACATTGTCAACCCATTTCTTTTTCCATATACTTTTAATCTTTAGTGCACTTCTTTTTTTTTTTTTCCATTTTTTATTAGGTATTTAACTCATTTACATTTCCAATGCTATACCAAAAGTCCCCCATATCCACCCACCCCCACTCCCCTGCCCACCCACTCCCCCTTTTTGGCCCTGGTATTCCCCTGTACTGGGGCATATAAAGTTTGCAAGTCCAATGGGCCTCTCTTTCCAGTGATGGCCGACTAGGCCATCTTTTGATATATATGCAGCTAGAGTCAAGAGCTCCGGGGTACTGGTTAGCTCATAATGTTGTTCCACCTATAGGGTTGCAGATCCCTTTAGCTCCTTGGCTACTTTCTCTAGCTCCTCCATTGGGAGCCCTATGATCCATCCATTAGCTGACTGTGAGCATCCACTTCTGTGTTTGCTGGGCCCCGGCATAGTCTCACAAGAGACAGCTACATCTGCGTCCTTTCAATAAAATCTTGCTAGTGTATGCAATGGTGTCAGCGTTTGGATGCTGATTATGGGGTGGATCCCTGGCTATGGCAGTCTCTACATGGTCCATCCTTTCATCTCAGCTCCAAACTCCGTCTCTGTAACTCCTTCCATGGGTGTTTTGTTCCCAAATCTAAGGAGGGGCATAGTGTCCACACTTCAGTCTTCATTCTCCTTGAGTTTCATGTGTTTAGCAAATTATATCTTATATCTTGGGTATCCTAGGTTTGGGGCTAATATCCACTTATCAGTGAATACATATTGTGTGAGTTTCTTTGTGAATGTGTTACCTCACTCAGGATGATGCCCTCCAGGTCCATCCATTTGGCTAGGAATTTCATAAATTCATTCTTTTTAATAGCTGAGTAGTACTCCATTGTGTAGATGTACCACATTTTCTGTATCCATTCCTCTGTTGAGGGGCATCTAGGTTCTTTCCAGCTTCTGGATATTATAAATAAGGCTGCTATGAACATAGTGGAGCATGTGTCCTTCTTACCTGTTGGGGCATCTTCTGGATATATGCCCAGGAGAGGTATTGCTGGATCCTCCGGTAGTACTATGTCCAGTTTTCTGAGGAACCGCCAGACTGATTTCCAGAGTGGTTGTACAAGCCTGCACTCCCACCAACAATGGAGGAGTGTTCCTCTTTCTCCACATCCTCGCCAGCATCTGCTGTCACCTGAATTTTTGATCTTAGCCATTCTGACTGGTGTGAGGTGGAATCTCAGGGTTGTTTTGATTTGCATTTCCCTGATGATTAAGGATGTTGAACATTTTTTCAAGTGCTTCTCTGCCATTCGGTATTCCTCAGGTGAGAATTCTTTGTTCAGTTCTGAGCCCCATTTTTTAATGGGGTTATTTGATTTTCTGAAGTCCACCTTCTTGAGTTCTTTATATATGTTGGATATTAGTCCCCTATCTGATTTAGGATAGGTAAAGATCCTTTCCCAATCTGTTGGTGGTCTTTTTGTCTTATTGACGGTGTCTTTTGCCTTGCAGAAACTTTGGAGTTTCATTAGGTCCCATTTGTCGATTCTCGATCTTACAGCACAAGCCATTGCTGTTCTGTTCAGGAATTTTTCCCCTGTGCCCATATCTTCAAGGCTTTTCCCCACTTTCTCCTCTATAAGTTTCAGTGTCTCTGGTTTTATGTGAAGTTCCTTGATCCACTTAGATTTGACCTTAGTACAAGGAGATAAGTATGGATCGATTCGCATTCTTCTACACGATAACAACCAGTTGTGCCAGCACCAATTGTTGAAAATGCTGTCTTTCTTCCACTGGATGGTTTTAGCTCCCTTGTCGAAGATCAAGTGACCATAGGTGTGTGGGTTCATTTCTGGATCTTCAATTCTATTCCATTGGTCTACTTGTCTGTCTCTATACCAGTACCATGCAGTTTTTATCACAATTGCTCTGTAGTAAAGCTTTAGGTCTGGCATGGTGATTCCGCCAGAAGTTCTTTTATCCTTGAGAAGACTTTTTGCTATACTAGGTTTTTTGTTATTCCAGACAAATTTGCAAATTGCTCCTTCCAATTCGTTGAAGAATTGAGTTGGAATTTTGATGGGGATTGCATTGAATCTGTAGATTGCTTTTGGCAAGATAGCCATTTTTACAATGTTGATCCTGCCAATCCATGAGCATGGGAGATCTTTCCATCTTCTGAGATCTTTAATTTCTTTCTTCAGAGATTTGGAGTTTTTATCATACAGATCTTTCACCTCCTTAGTTAGAGTCACGCCAAGATATTTTATATTATTTGTGACTATTGAGAAGGGTGTTGTTTCCCTAATTTCTTTCTCAGCCTGTTTATTCTTTGTATAGAGAAAGGCCATTGACTTGTTTGAGTTTATTTTATATCCAGCTACTTCACCGAAGCTGTTTATCAGGTTTAGGAGTTCTCTGGTAGAATTTTTAGGGTCACTTATATATACTATCATATCATCTGCAAAAAGTGATATTTTGACTTCCTCTTTTCCAATTTGTATCCCCTTGATCTCCTTTTGTTGTCGAATTGCTCTGGCTAATACTTCAAGTACTATGTTGAAAAGGTAGGGAGAAAGTGGGCAGCCTTGTCTAGTCCCTGATTTTAGTGGGATTGCTTCCAGCTTCTCTCCATTTACTTTGATGTTGGCTACTGGTTTGCTGTAGATTGCTTTTATCATGTTTAGGTATGGGCCTTGAATTCCTGATCTTTCCAAAACTTTTATCATGAATGGGTGTTGGATCTTGTCAAATGCTTTTTCTGCATCTAACGAGATGATCATGTGGTTTTTGTCTTTGAGTTTGTTTATATAATGGATTACATTGATGGATTTTCGTATATTAAACCATCCCTGCATCCCTGGAATAAAACCTACTTGGTCAGGATGGATGATTGCTTTAATGTGTTCTTGGATTCGGTTAGCGAGAATTTTATTGAGGATTTTTGCATCGATATTCATAAGAGAAATTGGTCTGAAGTTCTCTATCTTTGTTGGATCTTTCTGTGGTTTAGGTATCAGAGTAATAGTGGCTTCATAAAATGAGTTGGGTAGAGTACCTTCTACTTCTATTTTGTGAAATAGTTTGTGCAGAATTGGAATTAGATCTTCTTTGAAGGTCTGATAGAACTCTGCACTAAACCCATCTGGTCCTGGGCTTTTTTTGGTTGGGAGACTATTGATAACTGCTTCTATTTCTTTAGGTGATATGGGACTGTTTAGATGGTCAACTTGATCCTGATTCAACTTTGGTACCTGGTATCTGTCCAGAAATTTGTCCATTTCGTCCAGGTTTTCCAGTTTTGTTGAGTATAGCCTTTTGTAGAAGGATCTGATGGTGTTTTGGATTTCTTCAGGATCTGTTGTTATGTCTCCCTTTTCATTTCTGATTTTGTTAATTAGGATTTTGTCCCTGTGCCCTTTAGTGAGTCTAGCTAAGGGTTTATCTATCTTGTTGATTTTCTCAAAGAACCAACTCCTCGTTTGGTTAATTCTTTGAATAGTTCTTCTTGTTTCCACTTGGTTGATTTCACCCCTGAGTTTGATTATTTCCTGCCGTCTACTCCTCTTGGGTGAATTTGCTTCCTTTTTTTCTAGGGCTTTTAGATGTGTTGTCAAGCTGCTAGTATGTGCTGTCTCCCGTTTCTTCTTGGAGGCACTCAGCGCTATGAGTTTCCCTCTTAGAAATGCTTTCATTGTGTCCCATAGGTTTGGGTACGTTGTGGCTTCATTTTCATTAAACTCTAAAAAGTCTTTAATTTCTTTCTTTATTCCTTCCTTGACCAAGGTATCATTGAGAAGAGTGTTATTCAGTTTCCACGTGAATGTTGGCTTTCCATTATTTATGTTGTTATTGAAGATCAGTCTTAGGCCATGGTGGTCTGATAGGATACATGGGACAATTTCAATATTTTTGTATCTATTGAGGCCTGTTTTGTGACCAATTATATGGTCAATTTTGGAGAAGGTCCCGTGAGGTGCTGAGAAGAAGGTATATCCTTTTGTTTTAGGATAAAATGTTCTGTAGATATCTGTCAGGTCCATTTGTTTCATAACTTCTGTTAGTTTCACTGTGTCCCTGTTTAGTTTCTGTTTCCACGATCTGTCCTTTGAAGAAAGTGGTGTGTTGAAGTCTCCCACTATTATTGTGTGAGGTGCAATGTATGCTTTGAGCTTTACTAAAGTGTCTCTAATGAATGTGGCTGCCCTTGCATTTGGTGCGTAGATATTCAGAATTGAGAGTTCCTCTTGGAGGATTTTACCTTTGATGAGTATGAAGTGTCCCTCCTTGTCTTTTTTGATAACTTTGGGTTGGAAGTCGATTTTATCCGATATTAAAATGGCTACTCCAGCTTGTTTCTTCAGTCCATTTGCTTGGAAAATTGTTTTCCAGCCTTTCACTCTGAGGTAGTGTCTGTCTTTTTCCCTGAGATGGGTTTCCTGTAAGCAGCAGAATGTTGGGTCCTGTTTGTGTAGCCAGTCTGTTAGTCTATGTCTTTTTATTGGGGAATTGAGTCCATTGATATTAAGAGATATTAAGGAAAAGTAATTGTTGCTCCCTTTTATTTTTGTTGTTAGAGTTGGCATTCTGTTCTTGTGGCTGTCTTCTTTTTGGTTTGTTGAATGATTACTTTCTTGGTTGTTCTAGGGCGTGATTTCCGTCCTTGTATTGCTTCTTTTCTGTTATTATCCTTTGAAGGGCTGGATTCGTGGAAAGATATTGTGTGAACTTGGTTTTGTCGTGGAATACTTTGGTTTCTCCATCTATGGTAATTGAGAGTTTGGCCGGGTATAGTAGCCTGGGCTGGCATTTGTGTTCTCTTAGTGTCTGTATAACATCTGTCCAGGCTCTTCTGGCTTTCATAGTCTCTGGTGAAAAGTCTGGTGTAATTCTGATAGGCCTTCCTTTATATGTTACTTGACCTTTCTCCCTTACTGCTTTTAATATTCTATCTTTATTTAGTGCATTTGTTGTTCTGATTATTATGTGTCGGGAGGAATTTCTTTTCTGGTCCAGTCTATTTGGAGTTCTGTATGCTTCTTGTATGATCATGGGCATCTCTTTTTTTATGTTTGGGAAGTTTTCTTCTATTATTTTGTTGAAGATATTAGCTGGCCCTTTAAGTTGAAAATCTTCATTCTCATCAATTCCTATTATCCGTAGGTTTGGTCTTCTCATTGTGTCCTGGATTACCTGGATGTTTTGAGTTAGGATCCTTTTGCATTTTGTATTTTCTTTGACTGTTGTGTCGATGTTCTCTATGGAATCTTCTGCACCTGAGATTCTCTCTTCCATTTCTTGTATTCTGTTGCTGATGCTCGCATCTATGGTTCCAGATCTCTTTCCTAGGGTTTCTATCTCCAGCGTTGCTTCGCTTTGGGTTTTCTTTATTGTGTCTACTTCCCCTTTTAGTTCTAGTATGGTTTTGTTCATTTCCATCACCTGTTTGGCTGTGTTTTCCTGCTTTTCTTTAAGAGCCTGTAACTCTTTAGCAGTGCTCTCCTGTAAATCTTTAAGTGACTTATGAAAGTCCTTCTTGATGTCCTCTATCATCATCATGAGAAATGTTTTTAAATCTGGGTCTAGATTTTCGGTTGTGTTGGGGTGCCCAGGACTAGGTGGGGTGGGAGTGCTGCGTTCTGATGATGGTGAGTGGTCTTGATTTCTGTTAGTAGGATTCTTACGTTTGCCTTTCGCCATCTGGTAATCTCTGAAGCTAGCTGTTTTAGTTGTCACTGTTAAGAGCTTGTTCTTCAGGTGACTCTGTTAGCCTCTATGAGCAGACCTGGAGGGTAGCACTCTCCTTAGTTTCAGTGGGCAGAGTATTCTCTGCAGGCAAGCTCTCTTCTTGCAAGGCAGGTACCCAGATATCTGGTGTTCGAACCAGACTCCTGGCAGAAGTTGTGTTCCACTCACTAGAGGTCTTAGGATCACGTGTGGAATCCTGTGTGGGCCCTTGCGGGTGTCAGGCGACTCAGCTGGCAAGGTAGCCGGGGCTCGAGTGGAGTGGAAGGGGTTTGTGCCCCAGATCAAGCCCGGGTAGCCTGCTTCCCTATGTACCGCAGTCTCAAGTTCCACGCGATTGGATTGGGGTAGGCGCTGTGTTCCACTCACCAGAGGTCTTAGGGTCCCGTGGGGAGTCCTGTGTGGGCCCTTGCGGGTGTTGGGCAAGACTCTGCTGTCAAGGTAGCCCGGGGCTCGAGTCTCGAGTCGAGCGGAAGGGACTTGTGCCCCAGATCAGGCCCGGGTAGCCTGCTTCCCTATGTACCGCAGTCTCAAGTTCCGCGCGATTGGATTGGGGCAGGCACTGTGATCCACTCACCAGAGGTCTTAGGGTCCCGTGGGGAGTCCCGTGTGGACCCTTGCGGGTGTTGGGCAAGACTCTGCTGGCAAGGTAGCCCGGGGCTCGAGTCTCGAGTCGAGCGGAAGCCTTTAGTGCACTTCTATTGTCAGATGGATATGAGAACTTGAACCATCTTGTCTACCTCACAGGTAGCAATTGAAAATGAAGGGGGACCAAGACAGCTCAGTCAGTCAATAGGATCTCAAGGGAGGGAGCAAGGATTGAAAAGAAGACAATTAGACAACACTATGACATGACTCCAGACAGTGCAGAGGCTGAAGCAGGTTTATTTTTCTCAAGCCTGCTTTTATATTTTTTGCATTTAAGTACATGCAAATAATAAGGCCAGTTCTAGGTGAAGGAACAAAGCAAAGTCTGGTGATCACTGTTTTTAGGGGCTTATCCGGATGCCCCAAGGTAAAAGGAATGCCACAAATTCCTTGGCTAAGTTTACCACCTTTGTACTTGCTCAAATGTAAATATTCTTTCCTGAGCTTACTTCCTAAGTCCTAGCCCAAAATCAAATTCCTGCCTGAGCCTACTTCCACTTCCTAGCTCAATATCTGATTTCTGCCAAATTCCTACAGAAGGGCAAAAAGCACAGAATCTAGCTGAAGCAATCTCCTTCAAAGGGTTTTTCTAGTGTTTATTTAGAACATTATGTGGAGAAGAGAAATGAAATATCAAGTTTTCTGTAGCAAGAGTTGTTATAGTTGGGAAGCAAATGTGGTATTATAGTATACTGTAAAAATGCAGAAAGTGGCCTTATTTGGATGGCATGAGAGCTTTCTGCCAATGAGTCATACTGCATGAAAAAGTAGAAAATGAGTTTAAGAAACTGAGTGACTGTTTTGTTTGAATTTAAATTATAATAAAGAAAATAAACCTTAAAAAAAAAATACTGCCTGAGCTTTCTGAGTCATTGGATTGCTAGGGCAGAACATTCTTCCTACCTGTTGTGTTTGTTTTGATTTTTTTATGAATATGAGTATTTTGCCTGTATGCATGAATATGCACATCCTATATGCCTGGTCCCCATAGAAGTCAGAAGATGGCTTCAGAATTTCTGAATTTGGAGTAATGGATAGTTGTGAAACAATTGGCAATTGAGCCCAATTATTTGCAAGACCAACAAGAGCTCTTGACTGCTGAGCCATCTCCTGCCCTATGTAGGATCAACATTTACATTGCCAGTATTTTCATCTGTCCATTTGTATCTGTTTAAAGATGCATCCCTTTTAATAAGATCTTGTTATGGTTACAGATTAAACTGGGACACTTATGAATATGTAAATCTTTGTAGGAACTCCAGTAAAAACCTCTGGGTCCTTTCTATCTTTCTTGTTTGTTTGATTGATTATTAAAGAGGAGACAGGGTCTTAATATGTACCTCTGGAGGTCCTGGATAGACCAGAAATATACCTGCTTCTGCCTCCTGAGTGCTGGGATTAAAGGCATGAACTAATTATGGTTAGTTTGCCCATCATTTTTTGTACTTAGTAAGTGTTCATACAATTTCTCTGATGTGTGCTCAGTACTGCTTCTCTCTCTCTCTCTCTCTCTCTCTCTCTCTCTCTCTCTGTGTGTGTGTGTGTGTGTGTGTGTGTGTGTGTTAATTAGCATTTCTCTTACAAGGCTGTATCCTATTCAAAGAGCAAAGAAATGACAGAAGTGAACCTTGTTACTCAGTTTTGTTCTAAGATGACTTGATAATTACATTAAAACTTCTTGGTCATGAAATAAGTGGGGGAAGCACCGGAATCATATAAATATATTGTCAATGAAGCATACATTTACAGTGATGTCAGTATCGTGGTTTTTGTTCTACACATATATGGAATATTTTA	TAAGATGACTTGATAATTACATTAAAACTTCTTGGTCATGAAATAAGTGGGGGAAGCACCGGAATCATATAAATATATTGTCAATGAAGCATACATTTACAGTGATGTCAGTATCGTGGTTTTTGTTCTACACATATATGGAATATTTTA	GGATGCATTGACCTATGATGATGTGCATGTGAACTTCACTCGAGAAGAATGGGCTTTGCTGAATCCTACACAGAGGAATCTCTACAAAGTTGTGATGTTGGAGATCTACAGGAACCTCAAAGCTGTAG	GTAAGACTGAATTATCTTTCACTTTTTAAAATAAGGGAACAATTGTTTCTTTGTTATTGATGCTTTTCTGTAACTTCAATTGAGAATGAGAAAGAATGGGGGTGAATAAATCAGGTTTACTAAAGATAGTAACACATTTGCCTAATTTCCAATAATATATCATACATTTTCTGGTACTATATTTTAG	AACAATTGTTTCTTTGTTATTGATGCTTTTCTGTAACTTCAATTGAGAATGAGAAAGAATGGGGGTGAATAAATCAGGTTTACTAAAGATAGTAACACATTTGCCTAATTTCCAATAATATATCATACATTTTCTGGTACTATATTTTAG	GATACAATTGGGAAGACCAAAACACTGAAGAACATTGTCAAAGTTCCAGAAGACATGGAAG	TTGCGACATGGTGAGCACATGATCACTGCC	ATGGTGAGC	CACATATATGGAATATTTTAGGATGCATTG	CACATATATGGAATATTTTAGGA	AAAGCTGTAGGTAAGACTGAATTATCTTTC	TAGGTAAGA	TTTCTGGTACTATATTTTAGGATACAATTG	TTTCTGGTACTATATTTTAGGAT
46605	ENSMUSG00000032741.10	Tpcn1	chr5	-	120677274	120677343	120677067	120677152	120677853	120677900	46605	124	156	243	1	0	0	225	195	82	0	0	0	193	124	1	1	0.988	1	1	1	1	1	-0.004	120677024	120677593	chr5:120677024-120677593:-	ns	120677274,120677343,chr5,-,ENSMUSG00000032741.10		yes	70	47	85	0.671429	1.21429	510	121	7.28571	1.72857	0.557143	0.566667	0.425532	0.669421	0.564706	0.763775	1.01709	1.20153	1.01357	-3.99593	-6.1683	150	101	0.6	0.633333	0.6	0.633333	9.26	8.66	-23.4	10.35	-1.69	-32.66	26	CACTCACTC	2.38175	0.761905	1	10	15	1.84196	5	26	CACTCACTC,AACTCACTC,CACTCACTG	2.21217	0.761905	1	10	16	1.5701	46	ATCTAATGG	1.86875	0.634146	12	9	14	0.7915	2	48.5	ATCTAATGG,GCCTCATCT	1.38075	0.632291	14.5	9	14	0.419514	ENSMUST00000046426.10	54520	28	24	0.857143	3	5	9	4	1	0	0	0	0	1	1	0	0	yes	120679942,120680032,chr5,-,ENSMUSG00000032741.10:120683139,120683193,chr5,-,ENSMUSG00000032741.10	2	TGACCTTGTTTGAGCTCACCGTTGTCAACAATTGGTACATCATCATG	GTAAGCTCTGCCCCCTCCCCCCAACACACACACATGATTTCTCTTCCCATCCTCACAGAATGTGGGGTCCTTTATCATGCTCTAGTGGAAGCCTCCCTGTGCCCCCTGACAGGCTCTGGGTATCTGACTATTGGTCAGCAGTGTGCCACGCCAGGCCTTGTGGTGTGAACCCGTTGTTGTCAGCTGCTTGGGAGGCTGAGGCAAGAGTCCACGACTCTAAAATAAAGCAAAGAGAGTATTGGGGGGGGTGTTTCTTCCTACCACCCCACCTCCCATTCCATAAATTCTCTCCTGCTGGAGACTCTCTGTGCTGGCCTAGGCTCCAGTCAGCCATGCAGGAGAGGGCTGGGGTCTGATGCTACTACAGAAAGACACACTCAGATCAGAGGATCAAGAGGCCCTTGCCTCAGGGCCTCACGCCCCCAGGGAGGGCCTGGGCTGACAGACACAGAAGACGGTGGCCATGCTGCCCACAAACTCACTCACTCACTCACTGACTGCCCCCTCCAG	ACTACAGAAAGACACACTCAGATCAGAGGATCAAGAGGCCCTTGCCTCAGGGCCTCACGCCCCCAGGGAGGGCCTGGGCTGACAGACACAGAAGACGGTGGCCATGCTGCCCACAAACTCACTCACTCACTCACTGACTGCCCCCTCCAG	GAAGGCGTCACCTCGCAGACGTCCCACTGGAGCCGCCTGTACTTCATGACCTTTTACATAGTGACCATGG	TAGGTGTCGCCACAGCCATGCTCGCCCCTACCCCTACCCCTGTCCCCGTCCCTGTCCGAGGAAGGGCCTCATCTAATGGGGCCACGACCCCCCCACACACACACTGCCTCTCTCCGGCCAG	CTCGCCCCTACCCCTACCCCTGTCCCCGTCCCTGTCCGAGGAAGGGCCTCATCTAATGGGGCCACGACCCCCCCACACACACACTGCCTCTCTCCGGCCAG	GTGGTGATGACCATTATCGTGGCCTTCATCCTGGAGGCCTTCGTCTTCCGCATGAACTACAGCCGCAAGAGCCAGGACTCGGAAG	CATCATCATGGTAAGCTCTGCCCCCTCCCC	ATGGTAAGC	TCACTGACTGCCCCCTCCAGGAAGGCGTCA	TCACTGACTGCCCCCTCCAGGAA	GTGACCATGGTAGGTGTCGCCACAGCCATG	TGGTAGGTG	CACTGCCTCTCTCCGGCCAGGTGGTGATGA	CACTGCCTCTCTCCGGCCAGGTG
46606	ENSMUSG00000032741.10	Tpcn1	chr5	-	120679942	120680032	120678638	120678754	120680519	120680591	46606	62	97	170	0	0	0	181	142	93	3	1	0	214	124	1	1	1	1	1	0.972	0.988	1	0.013	120679692	120680282	chr5:120679692-120680282:-	ns	120679942,120680032,chr5,-,ENSMUSG00000032741.10		yes	91	72	116	0.791209	1.27473	487	1187	5.35165	13.044	0.593407	0.638604	0.513889	0.544229	0.508621	0.865998	1.07617	0.917127	0.85712	-6.59478	-8.24368	150	150	0.666667	0.7	0.633333	0.566667	9.04	8.51	-10.59	5.29	3.22	-19.63	27	CCCTGACCG	3.54025	0.863636	1	22	37	2.3598	2	128	CCCTGACCG,TTGTGACTG,CTGTCACTC	1.28525	0.596899	1	10	14	1.36428	29	TTGTAACCC	2.16749	0.875	1	23	46	1.85352	1	37	TTGTAACCC,TAGTCATCT,TGGTTAGTC	-1.08076	0.8125	2	23	46	-0.0020875	ENSMUST00000046426.10	54520	28	21	0.75	3	4	8	4	1	0	0	0	0	1	1	0	0	yes	120677274,120677343,chr5,-,ENSMUSG00000032741.10:120683139,120683193,chr5,-,ENSMUSG00000032741.10	2	GTTATTTAAACTGAAGAAACGCTACCGCAACGTGTTGGACACCATGTTTGAGCTGCTGCCGCGGATGGCCAG	GTACTGCCCACCTCTTGGCCCGCAGGTCCAGGCCGCACTAGGCTCATGTAGGGGTCCGGGGAAATGGGAACAAGGAGGAATCTCAGGAAGGCCGGATTCAGGGGCTTGGGGGTGGTCTTCAAAGAGACAGAAATCTGGAATCTGCGGGTCCCTTTGGCAGCACTGGCCTGGCTGAACTGTCTAGCGGGGAGGGCAGGGAGCTGTCGACTTACCACCTGTGTCTACGTTCACAGGTAAGGGGTCACCTGTGAGCCTACCTTCACAGGTAAGGGGTGCATCTCTGGTCAAGGGGCATCTGTCCCTAGCGTCCCCCACCGTGAGCCACGCGGCCCCTCCCCTGCAGACACTTTGTGACTGTCACTCGGCCAAGGCTAGGGGCATGCCTCCCGCAGTCAGTGCCGGGAGACCAGGGGAGACCAGGACGCGCTGCAGCTGCCCCCGTCCCCTCCCTCCCGCCCTGACCGCCCCTGTCCCTCTGCCTCCCCAG	CTGCAGACACTTTGTGACTGTCACTCGGCCAAGGCTAGGGGCATGCCTCCCGCAGTCAGTGCCGGGAGACCAGGGGAGACCAGGACGCGCTGCAGCTGCCCCCGTCCCCTCCCTCCCGCCCTGACCGCCCCTGTCCCTCTGCCTCCCCAG	CCTTGGCCTCACGCTGCTCACCTTCTACTATTCCTTCGCCATCGTGGGCATGGAGTTCTTCAACGGGCGGCTGACCCCCAACTGCTGCAAG	TGAGTGGCCCGGAAGGCTCTGGGCCTGCCCAGCATGGGCTTTACTGCTAGGCTGGGCACAAGGAGCTGAATGACAGTGTGGGAGCCAGCGTCACTCATCCCTAGCTCAGGCCTCAGTCGATACACCCCCTCCCCAGAACCAGAGCAGCCCTCATCCCTGATAGGCCCCAGGAGACACCGAGACCTGGCAAGAGACCAGAGAGATGACACATGGCAAGAAGGTCGCAGGGCTGAGGGGTGAAGAGAGAGGGTGACACCTCTGTGGCCCTTCCCCTTCTCCTCCCCTCCAAAAGGAAATGAGCATGATCCACCATCGCTGTGTCCAGTTATGACTGCCCGCGCAGCCTTGGCTCTGATAGGCTACCAGTGACCCTTGTATGTATCCAGCAGACGGCTGCACCGAGAGCCCTGTTGTCGTCAGGGTTTCTATTCCTGCGCAAACATCACGACCAAGAAACGAGTTGGGGAGGAAAGGGTTTTTTCAGCTTACACTTTCCACACTGCTGTTTATCACCAAAGGAAGTCAGGACTGGAATTCAAGTAGGTCAGGAAGCAGAAGCTGATGCAGAGGCCATGGAGGGGTGCTGCTTACTGGCTTGCTTCCCCTGGCTTGTTCAGCTTGCTCTCTTATAGAACCCCAGACTACCAGCCCAAAGATGACACCACACACAATGGGCCCTCCTGCCTTGATCACTAAGTGAGAAAATGCCTTACAGCTGGATCTCATGGAGGCATTTCCCCATGGAGTTCTCTGTGATAACTCCAGCTTGTGTCAGGCTGACACACAGAACCAGCCAGTACGAGCCCATAACAATGGTCACCATAGCACATTCTAGTCCTCCATCATGGTCCATGTACCTATCAGGCTGATGACACAGGACACAGCCTTGCTAGTGAGCTCCCTTGTGTTGTGGGCACCTAACTCTTACAAATGGCAGAGGAGTATAAAGCTGGAGTGTGGCAAAGAGGGTCCCATCCAAGTGGAGCAACTGGGTCAAAGCAAGGACGCATGGGTAGTGATCCAGAGGCCCCCATCTTACCACCTCCCCCTCCTGATGGTGCATGAGGCAGGATACAGGTGGCTCAGAGAGGCAAGGAGACCCCTAGCCAGACCTTGGTTTGCATTCTTGTCCCAGGGAAGGTGGTTAGTCATCTTGTAACCCTCCTGCCCTCTTGTCTCCTCGTTAG	ACCACCTCCCCCTCCTGATGGTGCATGAGGCAGGATACAGGTGGCTCAGAGAGGCAAGGAGACCCCTAGCCAGACCTTGGTTTGCATTCTTGTCCCAGGGAAGGTGGTTAGTCATCTTGTAACCCTCCTGCCCTCTTGTCTCCTCGTTAG	CACCAGCACAGTGGCCGACGCCTACCGGTTCATCAACCACACTGTGGGCAATAAGACCAAGGTAGAGGAAGGCTACTACTATCTCAACAACTTTGACAACATCCTCAACAGCTTCG	GGATGGCCAGGTACTGCCCACCTCTTGGCC	CAGGTACTG	CTGTCCCTCTGCCTCCCCAGCCTTGGCCTC	CTGTCCCTCTGCCTCCCCAGCCT	CTGCTGCAAGTGAGTGGCCCGGAAGGCTCT	AAGTGAGTG	CCCTCTTGTCTCCTCGTTAGCACCAGCACA	CCCTCTTGTCTCCTCGTTAGCAC
46607	ENSMUSG00000032741.10	Tpcn1	chr5	-	120683139	120683193	120682477	120682550	120683322	120683379	46607	32	28	75	0	0	4	91	68	52	0	0	0	178	124	0.552422	1	1	1	0.929	1	1	1	-0.024	120682889	120683443	chr5:120682889-120683443:-	ns	120683139,120683193,chr5,-,ENSMUSG00000032741.10		yes	55	57	73	1.03636	1.32727	129	588	2.34545	10.6909	0.490909	0.689922	0.508772	0.501701	0.547945	1.03639	1.4054	1.02198	1.11618	-7.88432	-7.04019	109	150	0.566667	0.466667	0.466667	0.4	9.6	12.03	-10.56	9.47	2.56	-20.16	38	GGCTGACTG	2.59943	0.69697	13	21	35	1.05712	1	73	GGCTGACTG,GCTTTACCC,GCTTTACCC	-1.41849	0.720588	9	21	37	-0.100859	117	CACTCAGCC	0.76695	0.660714	2	10	15	1.11614	5	93	CACTCAGCC,CCCTCAGCC,CCCTCAACA	0.662914	0.647727	2	10	16	1.07018	ENSMUST00000046426.10	54520	28	17	0.607143	2	4	7	4	1	0	0	0	0	1	1	0	0	yes	120677274,120677343,chr5,-,ENSMUSG00000032741.10:120679942,120680032,chr5,-,ENSMUSG00000032741.10	2	ACTTGGTGGTGGCTGTCAACGGTGTCTGGATCCTGGTGGAGACATTCATGTTGAAAG	GTGAGCTCCACCTGGGACCCCTCCCTGCTTTACCCAGAGCCCCCCCCCCCCGCTTTACCCAGAGGCCCCTCCCCCCCCCCCCCCCCGGCTGACTGGAACCACCACGTCTGCCACTTCTCTGTCTTCTAG	CTCCCTGCTTTACCCAGAGCCCCCCCCCCCCGCTTTACCCAGAGGCCCCTCCCCCCCCCCCCCCCCGGCTGACTGGAACCACCACGTCTGCCACTTCTCTGTCTTCTAG	GTGGGAATTTCACCTCAAAGCATGTGCCCTGGAGTTACCTCGTGTTTCTTACCAG	TAAGTGTGCTGCCTGACTCTGCCTGGCTGCCGGCTTAACCCAACTGGAGGGTTTCGATTGGCTACAGCATTTAATAGCCCTTCCCTAAAACAACCTGGAAGGACCCCCATCTTAGAGGTTTAGTCTGACCCCTTTACCCTGCTTTCAATCCATGTACTTTAAAAAAAAAAGATTTATTTATTCATTTTATGTATGAGCACACTGAAGCTATCTTCAGACACACCAGAAGAGGGCATCAGATCCTATTACAGATGGTTATGAGCCACCATGTGGTTGCTGTGAATTGAACTCAGGACCTCTGGAAGAGCAGTCAGTGCTCTTAACGGCTGAGCCATCTCTCTAGTCCAACCCATGTACTTCTTACTGGCCCCTGGTCATACAACGTGATCCACCATGTATCAGCCTTGCTTCTAGCTGGCCCCCACCATGTCCCTCAGTTTTACCTCTAGCTGGCCCCCCGACATGTCACTCAGCCTGGCCTCTAGCTGTCCCCTCAACATGTCCCTCAGCCTGGCTTCTAGCTGGCCTTCTCCCCCAGTGGGCTGGGAAGAGCCCAGATCAGCCCCTGTTTTCTCCCTCTTGTCTTAG	TTTACCTCTAGCTGGCCCCCCGACATGTCACTCAGCCTGGCCTCTAGCTGTCCCCTCAACATGTCCCTCAGCCTGGCTTCTAGCTGGCCTTCTCCCCCAGTGGGCTGGGAAGAGCCCAGATCAGCCCCTGTTTTCTCCCTCTTGTCTTAG	TCTATGGAGTTGAACTGTTCATGAAGGTGGCTGGCCTGGGCCCTGTGGAGTACCTGTCCTCTGGATGGAACCT	ATGTTGAAAGGTGAGCTCCACCTGGGACCC	AAGGTGAGC	GCCACTTCTCTGTCTTCTAGGTGGGAATTT	GCCACTTCTCTGTCTTCTAGGTG	TTCTTACCAGTAAGTGTGCTGCCTGACTCT	CAGTAAGTG	TTTTCTCCCTCTTGTCTTAGTCTATGGAGT	TTTTCTCCCTCTTGTCTTAGTCT
