## Supplementary material for "PDGFRα signaling regulates Srsf3 transcript binding to affect PI3K signaling and endosomal trafficking": Table S10 (part 399 of 462)

### Sheet: sc vs sh -PDGF Matt output (continued)
ID	GeneID	geneSymbol	chr	strand	exonStart_0base	exonEnd	upstreamES	upstreamEE	downstreamES	downstreamEE	ID.1	IJC_SAMPLE1.1	IJC_SAMPLE1.2	IJC_SAMPLE1.3	SJC_SAMPLE1.1	SJC_SAMPLE1.2	SJC_SAMPLE1.3	IJC_SAMPLE2.1	IJC_SAMPLE2.2	IJC_SAMPLE2.3	SJC_SAMPLE2.1	SJC_SAMPLE2.2	SJC_SAMPLE2.3	IncFormLen	SkipFormLen	PValue	FDR	IncLevel1.1	IncLevel1.2	IncLevel1.3	IncLevel2.1	IncLevel2.2	IncLevel2.3	IncLevelDifference	startsite	endsite	ROI	output	EXON_ID	GENE_BIOTYPE	EXON_FOUND_IN_GTF	EXON_LENGTH	UPEXON_MEDIANLENGTH	DOEXON_MEDIANLENGTH	RATIO_UPEXON_EXON_LENGTH	RATIO_DOEXON_EXON_LENGTH	UPINTRON_MEDIANLENGTH	DOINTRON_MEDIANLENGTH	RATIO_UPINTRON_EXON_LENGTH	RATIO_DOINTRON_EXON_LENGTH	EXON_GCC	UPINTRON_GCC	UPEXON_GCC	DOINTRON_GCC	DOEXON_GCC	RATIO_UPEXON_EXON_GCC	RATIO_UPINTRON_EXON_GCC	RATIO_DOINTRON_EXON_GCC	RATIO_DOEXON_EXON_GCC	SF1_HIGHESTSCORE_3SS_UPINTRON	SF1_HIGHESTSCORE_3SS_DOINTRON	LEN_SEQ_UPINTRON_USED_FOR_BP_ANALYSIS	LEN_SEQ_DOINTRON_USED_FOR_BP_ANALYSIS	UP_5SS_20INT10EX_GCC	GCC_3SS_20INT10EX	GCC_5SS_20INT10EX	DO_3SS_20INT10EX_GCC	MAXENTSCR_HSAMODEL_UPSTRM_5SS	MAXENTSCR_HSAMODEL_3SS	MAXENTSCR_HSAMODEL_5SS	MAXENTSCR_HSAMODEL_DOWNSTRM_3SS	DIFF_MAXENTSCR_HSAMODEL_3SS_VS_DOWNSTRM_3SS	DIFF_MAXENTSCR_HSAMODEL_5SS_VS_UPSTRM_5SS	DIST_FROM_MAXBP_TO_3SS_UPINTRON	SEQ_MAXBP_UPINTRON	SCORE_FOR_MAXBP_SEQ_UPINTRON	PYRIMIDINECONT_MAXBP_UPINTRON	POLYPYRITRAC_OFFSET_MAXBP_UPINTRON	POLYPYRITRAC_LEN_MAXBP_UPINTRON	POLYPYRITRAC_SCORE_MAXBP_UPINTRON	BPSCORE_MAXBP_UPINTRON	NUM_PREDICTED_BPS_UPINTRON	MEDIAN_DIST_FROM_BP_TO_3SS_UPINTRON	SEQ_BPS_UPINTRON	MEDIAN_SCORE_FOR_BPSEQ_UPINTRON	MEDIAN_PYRIMIDINECONT_UPINTRON	MEDIAN_POLYPYRITRAC_OFFSET_UPINTRON	MEDIAN_POLYPYRITRAC_LEN_UPINTRON	MEDIAN_POLYPYRITRAC_SCORE_UPINTRON	MEDIAN_BPSCORE_UPINTRON	DIST_FROM_MAXBP_TO_3SS_DOINTRON	SEQ_MAXBP_DOINTRON	SCORE_FOR_MAXBP_SEQ_DOINTRON	PYRIMIDINECONT_MAXBP_DOINTRON	POLYPYRITRAC_OFFSET_MAXBP_DOINTRON	POLYPYRITRAC_LEN_MAXBP_DOINTRON	POLYPYRITRAC_SCORE_MAXBP_DOINTRON	BPSCORE_MAXBP_DOINTRON	NUM_PREDICTED_BPS_DOINTRON	MEDIAN_DIST_FROM_BP_TO_3SS_DOINTRON	SEQ_BPS_DOINTRON	MEDIAN_SCORE_FOR_BPSEQ_DOINTRON	MEDIAN_PYRIMIDINECONT_DOINTRON	MEDIAN_POLYPYRITRAC_OFFSET_DOINTRON	MEDIAN_POLYPYRITRAC_LEN_DOINTRON	MEDIAN_POLYPYRITRAC_SCORE_DOINTRON	MEDIAN_BPSCORE_DOINTRON	EXON_FOUND_IN_THESE_TRS	MEDIAN_TR_LENGTH	MEDIAN_EXON_NUMBER	EXON_MEDIANRANK	EXON_MEDIANRELATIVERANK	EXON_MEDIANRELATIVERANK_3BINS	EXON_MEDIANRELATIVERANK_5BINS	EXON_MEDIANRELATIVERANK_10BINS	NTRS_ALL_FOR_GENE	NTRS_WITH_EXON	NTRS_WITH_EXON_AS_FIRST_EXON	PROP_FIRST_EXON	NTRS_WITH_EXON_AS_LAST_EXON	PROP_LAST_EXON	NTRS_WITH_EXON_AS_INTERNAL_EXON	PROP_INTERNAL_EXON	NTRS_WITH_EXON_IN_UTR	PROP_EXON_IN_UTR	EXON_COOCCURS_WITH_OTHER_EXONS	EXON_COOCCURS_WITH_THESE_EXONS	MEDIAN_EXON_EXON_COOCCURRENCE_NUMBER_OVER_ALL_TRS	SEQ_UPEXON	SEQ_UPINTRON	SEQ_UPINTRON_USED_FOR_BP_ANALYSIS	SEQ_EXON	SEQ_DOINTRON	SEQ_DOINTRON_USED_FOR_BP_ANALYSIS	SEQ_DOEXON	SEQ_UP_5SS_20INT10EX	SEQ_UP_5SS_6INT3EX	SEQ_3SS_20INT10EX	SEQ_3SS_20INT3EX	SEQ_5SS_20INT10EX	SEQ_5SS_6INT3EX	SEQ_DO_3SS_20INT10EX	SEQ_DO_3SS_20INT3EX
46610	ENSMUSG00000040084.10	Bub1b	chr2	+	118430618	118430765	118428691	118428942	118435894	118435954	46610	177	172	263	0	0	0	427	392	253	0	1	0	271	124	1	1	1	1	1	1	0.994	1	0.002	118430368	118431015	chr2:118430368-118431015:+	ns	118430618,118430765,chr2,+,ENSMUSG00000040084.10		yes	148	251	60	1.69595	0.405405	1675	5129	11.3176	34.6554	0.574324	0.455522	0.577689	0.447456	0.483333	1.00586	0.793145	0.779099	0.841569	-7.18141	-6.03223	150	150	0.6	0.433333	0.433333	0.433333	10.28	-2.96	9.94	10.53	-13.49	-0.34	41	CTGTAACAC	2.01439	0.722222	16	21	47	0.641969	2	41	CTGTAACAC,GCTTCATTT,TCATCACAG	-1.01621	0.722222	16	21	47	0.460908	22	TGCTAACAC	3.63559	0.705882	3	11	18	2.16293	1	76	TGCTAACAC,AAGTGAATA,AACTCATTG	0.281229	0.478873	19	10	21	-1.05772	ENSMUST00000038341.8:ENSMUST00000127356.2	26528.5	13.5	1.5	0.168478	1	1	2	4	2	1	0.5	0	0	1	0.5	0	0	yes	118461425,118461559,chr2,+,ENSMUSG00000040084.10	0.5	GGGGAGCGGCGAGGCTACGTCTGCGTCAAGAGACGTTAAATTTGAAACTTGGCGGCCCGTGCGTGATGGGGGCGTGAGGAGGCTATTCTGAGAAGGAATCGGGTGCGTGGTTTTGTTTAGGAGCACGGGGTGACGATCTTCGCAGCTCCAGAGCCAGCTGAAGGTTGAGGGAGACTCAGTTAGCACTCGGAGGATAAAGGTCTGCGGAAGGGCGAGAGCAAGTATTGGGAATGCAGGATGGCGGAGGCGAG	GTAAGGACCGGACGCAAATTGCTGCCGCTGGGTGCTCGGCTGGCGAGGGGAGGATCGAGGAGGTCGGCCAAGAGCAGGTCTCCCCAAACCCCCTTCCCAACGGCGTGGAGCCCTGCATCCAGCCAGGGGGCAAGACTGGGAGAGTTTGGAATTTGCCATATGATCTGGTTCTGAAACTCACCTCAGCCGTTTTTATTTGACCTTGAACATGTTTACGGAGGGGTGGGGGCACGCAGATATTAATGCTGCTTTATGGAGTTCTGGGAGGATTCAAGATGTTTGTAAAGTACCTGCTTTCAACTAATAAGTGTTCTCACTTTGCTAGCAGCTTAGGGATCTGAAGAGCAGAGCACTTGCAGCTTTTCCTCATCATAAAATATAGAGGGTTTTTCTAGGTTAGAATTTAAGATGCATTTCAATTATGGAACTTATAATAACTGGGTAATTGCTGTCATAAGCTGTCATTCATGGAAGAGAATTTATCGACTACCATTTTGAGCACTGAAGGCGAACAGTAAAAGACACAAAATCCCAACCTTTGTGAAGCTTAAGTTCTGGGGAGGAATGAATCGGGGTGTGTGTCGCGGATGGGCAATAAGACATGTTTAACATCAGATAGAATCAGTATTAACAAGTGTAAAGCAAGAGAAGACGGCATTGGAGGTAGAACTAGTGTGGTTTCAGAAGGGTTTGGACATGTAACTCAGGAAGGGCACTTGTTCAAGGTACATAAGGCCTTAGTTCATTACCCAGCAATGAGGCTTGGGGGTGGGGGAGTCGGGGCAGAGGGAGATTTGAACAGAGGCCTCCCTGATGAGATGGCACTTGGGTCTGAACTAGAAGGAACTAGTCACGGACAGGTGAGATGGCTCTGTGGATAGAGATAATTGCTAACCAAGACTGAGGACCTGTTTGGTCACCCCTCCCCCACCCCCGAAACCCCATGGTGGAAGGAGAGAAACAACTCTAAGGTTGTGGCCTGACTTACACACACACACACACACACACACACACACACACACGGCGGGGGGGGGGGGTGAGAATAAATACATTTTTGTTTTGTTTTGTTTTTTGTTTTTTTCGAGACAGGGTTTCCCCTTATAGCCCCGGCTGTCCTGGAACTCACTATGTAGACCAGGCTAACCTCGAACTCAGAAATCCGCCTGCCTCTGCCTCCTGAGTGCTGGGATTAAAGGCGTGTGCTACCATCACCCGGCTTGTTTTGTTTAGTTATGTTTTGTTTTATAAATACATTTTTTTTTTAAAAAAGAGCTAATCATGTACGTATTTAGAAACAGGAGTGGATGCTGCTACTGGTGTCTCATTGTCAGTGGGAACCCATGTCAGACATAAAGCTGCTAGTTTTCTGTTTTTTGTTTTTTTCTAAATTTAAGTTAACTTCGCTAAACTTAAGATGCTTTTAAAAATTATTTTTCCTAGCTTTAACTTTATTTGTACAATACTGTCACCAACACCCTTGCCATGTTCTCTCTTGTGTTGAGCATTTACTTGTAGAGCGTGGGATAGGCTCTGAAGCTGAAGAGAATGATGATGCTCCTGGCGAACCAGCTGCGTCCAACCCCAAAGAGCCAGAAATCCCCTCTCTGAAGATGTCATCACAGTACTGTGCTGTAACACTGTTGGCGTGGGCTTCATTTCTGTTTCCTTCTTCCCA	AGGCTCTGAAGCTGAAGAGAATGATGATGCTCCTGGCGAACCAGCTGCGTCCAACCCCAAAGAGCCAGAAATCCCCTCTCTGAAGATGTCATCACAGTACTGTGCTGTAACACTGTTGGCGTGGGCTTCATTTCTGTTTCCTTCTTCCCA	GTGAAGCCATGTGCCTGGAGGGAGCAGAGTGGGAGCTGAGTAAAGAAAACATACAGCCCTTACGGCACGGGCGGGTCATGTCCACACTTCAGGGAGCTTTGGCAAAGCAAGAGTCAGCCGGCCACACTGCTCTGCAGCAGCAGAAACG	GTATGTAGTGGAATGCTTTGTGTTCAGCTTGTAAGTCCCTGGTGTGATAGGCAGCATGGGGGTGAAGCTGCCGAAGGCCTACAGGCAGTGGCTCTCAACCTTCCTAACGCTGTGACCCTTTAATACAGTTCCTCATGTTGTGGTGACAACCCTTCCCCCCCAACCATAGCATACTTTGCTGCTTCATAACTGTAATTTTGCTACTGTTACGTATCTGTTGTATAAGAGATCTGATATGCAACCCTGTGTGAAGGTCCTTTGACTCCCAAAGCAGTTGCAGCCCACAGGCTGAGAACCACTGCCCTAAGGAATACTCTTCAGTGAGAGTATGGAAATCTGTTCTTCCGGTTTTCTGATTGCAAGCTTTCAATAGCATGAGATAGTATTTATTTCAGGCTAAAATGTAAAGTGTAACCATACTCATTGAATTAGATCTTTGAGAACCGTGCTTTTATGGTTTTGTTGTAGATGGTAGCATTCTGTTTTTGTTTTTGTGAGACTGGCTCTTTCTGGCTTAGAACTCACTGTGAAGTTCCAGGGTGGCCTTGAACTCAGAGAACCGCCTGCTTTTGCTTCCTGAGTGCTGGGATGACGCCATGTGCCACTGTGGCTTTATTTTATTCTTAGCGCTTGCTCTGGTGCCTGGAGCTTCGTCCTGCACTGGGCTCTCTACTTGTCTGACTCTCCTGCTGTCTGCTCCTGTCATGTCTCATCCCAGTCTCTGGCCTCACTTTTGCTTTTACAACGACCGTTGACGTCTCTTGCCTTCTCAGTGTCTCCTACTGTGATGTTGTAGACAGCCCGGAGCTTGAGAACATTCAGCTTATGATTGTAGGGCTCTGGGTGTGTGGAAATTATACTCATTTGATTGAAATCATACTCTGAAATGTGATCTTTTCAAGGATAATGGATGTGCAGGAGAGCTGCCTTGAGATGCTGGGCAGCTGCAGAGAGCCGTAGTACCCAGTGACCCTGAGTCTCTGGGGCTGAGCCATGTGCAGTGTGTTGTGTTGCTAAGTTGTGGCACCTGGCAGGATAGATGTAGCTAATGCTTTTTCACCTAGGCTGATTTCAGTGATGCTGGGTTCATCTGGATGTAATTCTGCTGTCAGAAAACAACGCTCTTCATTCCTAAATGGCCTTCCTTTTTCTATTTCCCTATTTTGGTTAATGTTACAAAACCTCATCTGCATGATTCTTATTCATTGCTCTCTCACCCCCATCCCCACTTTTAAAAAATTACTTATTTTCCATTATATGTATGTATGTGTGTGAGTATGTGTGACTACAAGTTCCCGAGGGGGTCAAAAGGGGCTTTGATCCCCCAGAGCTAGAGTTAAGGGCTGATGTGAGCTGCCCAGCGTGGTGTCCTCTGCAAGAACAGTGGGCTTGTAACCCTTGAGCCATCTCTCCAGCTCTTCAGGGACGGGGCCCCAGGGCCTACCACTGAGCTGTCCGCATAGTGCTGGGAATTTCTTTTGAGTATAATTTGGGTACCGTGATTGCTCAGATCTTTGAGTGTGCTGTAAGACAGTGAGTGCATCGCACCATAAGATCTTACTTTAGGAAGTTCCCTCATTCTCCTCAGTCCGTCTCCCCTCTTCGTGAAGTGCCTGCTGACTAGATAGAATTCTGTCAAGATAAGTTACTTTGGAGTTTTGTTGTTGGTTAGCGATAGGGTCTTGCTCTATAGCCTAGACTGGCTTCAACTTGTGAGTCACCTCCTGCAGTCTCGCAGATGATGGACTTGCGGGGCACGGGTGTGTCGTATGTGGCTCCTTCCTGCAGCGGAAGTGTTGAGTACTTCTCTGTCGCACGTGTCAGCGTCCCTTTCTCTCACAGCTGAGTGAGTACTCTACCACACACCAGATGCTGGACAGTAGGCTCGGTCTTTTGTTCTTTGAAAATCAAGTCAGTGGGTATTTGACGAGGCTTTTTGTGGACATACTTCCCACCACCACCACCCTTGGAATGCAATTGCTGGGTCATGGAGTACCTTAAATCCAGAGCCATAACGGCAGGTGATGATCTACCAGATAATTCCTCTTTTCTCTAGGCTATTATGATTGCCTCCCAGTTCCTACCTCCATTTTGGCTTCTTAAAACCTGTACTATCAGTTCTTGGCAGGAGCCATGCCCGGTTTATATTGTTGTTGTTGTTGTTGTTGTTGTTGTTGTTTTCTCATGTGTATACTTGGCCTTTTTTAAATTAGAGGTGTAATTCTTTCGTGTCAGGACGATTTTATTTGTTTATCTGTTGTTTTTGGAAAGAACTTCTCCAAGTATCCTAGGCTGGCCTTGAACTCACTGTGGTATCCAGACTGGCCTTAAACTTTCAGCCTCTCTTGTGCAGCAATTACAATTATAGACATATGACACCTTGGCTATTTTATTACTATTTTAAAGGGCTTTCCTTTTGTTTGTTGATTGGTTGGTTGGTTTTGGTTTTTTTGAGACATTTTTTTTTCTCTCTCTTTCTGTAGCCTTGGCTGTCCTGGAACTTGCTCTGTAGACCAAGATGGTCTCAAGCTCACAAAGAAAGATGGGATTAAAGGCTTGAACCCACCACTACACCCAGATTAAAGTTTTCTTTACAATACTTACTATATATATATATATTTTTTTACTTGACACTTTCATATGTTTATATAATTATCTTGGTAATTTTCACACCCTCCCTTTTCCCCTCTTATTCCCCTCTGATTCCCGCCCAACTCTTCTTTATTCCCAACAAGAACCATCCCTATTTTCATATCATTTTTGTTGTTTTGTTGGGTTGTAGGTTTGTGTGTGTGTGTGTGTGTGTGTGTGTGTGTGTGTGTCCCACTGAGTTGAACTAGGGTTGCTTCCATGAATCATGGGTTACTCTCCTACCATGTGGGTTCTGGGATCCCACTCATGTCCTCAGGCCTTGCCGTGAGCACCTTTGCCCACTGAGCCATCTTTCTGGCCATTTCTTGTTCAGGTCTGTGCAAGTAACCACAGCTGCTGTGAGTTGGTGGGGAGTAGCCATGCTGTTTCCAGGAAACAGGGTTTTATGATGCTTTTCTCCATTCATCTCTCTCCACCCTCTCCATGTGATGTTCCCTGAGCCTTGGAGGCCGTGATACAGATGTTCCATTTAGAGCTGTGCACCCAACAGTTGCTAATTCTCATGCTTTGATCAGTTATGAGTCTCTGCCTTCACTGTCCCCCACTACAAAAAAGCGTCTCTAACCAAAGCTGATAGAATTCTCTCTTCTGACCTCCATCGGGCCCCTATATACACACACCCTCACAGACAAGCACTATATTACCCAAGTGGTCGTGCACGCCTTTAGTCCTAGCACTGGGGAAGAGGCAGAGACAGGCGGATTTCTGTGATTTTTGAGTCCAGGCTGGTCTATGAAGAAAAACCCTGTCTCCAAAACAAAACAGAAACCTTTAAAAATATGCATATAAACAAACCTAATAAGTAATATTATGCTTCCCATTTTATAGGTGAAGAATCAGAAAGCAGAGAAGTAGTTCCCCAGTGTCTGAGCTGACTGTAGAACTAGGTTTTGTTTATTTTTAATAAGCTTTCATGGAGAGCCCTGGCCAGCCTGGAACTCACTGTGTAAATCAAGCTGTTCTCAAACTCAGAGAGAGATCGCCCTGCCTCTGCTCTGAGTTCTGGTGTTAGAGGACGCCTGCACCACTGCCCGGCTCAGAATCTCATCATCTCTTCATTTTATGTATTTATTTAACATTGCTGGACTTTTCTTGGACCCACCAGTAGATGAATAATGACACACTCATGAATTTTTATTGTAGCTTAGGCTACCTCCCTTTTTTATTAGCGTAGGCTACCTCATCTAACTTAGTTAACCTGACTATTCTAGTTTCTCCTCCACTGGCAAACCTTTCTCGTCTCTCCCAGTCCCTGTCTCTGCCTGCAAGTCCCGCCCTCCCTTCCTACTTAGCTATGGCTGCCAGCTTTTTATTAAGCAATTGAGAGAGAGTGAGGAAGGTGCTTGTTTACAAAATGCTGAGGCGTGTGGTGACCATAAGAACGACAGTGTCAAAATCCAGCCAGGATTCAGCTCTCTGCCAGGACAGAATTAACAATTGGATAGTATAAAGACAAGCTTCACACAGTGCATCGCAACAATTTAAGACTTATCTTTATAATTTAAAATTGGTATGTGTGTGTATTTGGGTGTGTGCATGTGAGTTCTAGGTGATTGAGCCACCTGATGTGAGTGCCGAACTGAACTTGGGTGCTGTGGGTTTGGTTTTGTTTTGAAAGATTTTATTTTTGGAAGGGTGGGGCTGGAGAGAGGGTCAGTGGCTAAGAGGACTTACTGCGTTTGCACTGGATTCAGATTTGGTTCCCAGCCACTCATGGTGGCTTACAGGCAACTGTACTTCTCTCATGTTCTTCCTGCCTCTTTGGGCACTGCATACATGTAGCACCCATACATACATGTAAGCAGACACTCATACATAAATAAAGCTGTAGGCAGCTGTGAGTGCTTGGATTCAGACTTAGGTAGTCTGCATGAGCAAGTAGAACAGACTCCGTGTCCAGTTGGTCGACTGGTTTGGGAAGGACTAGGAGCTGTGTCCTTGTTGAAGTGTTATTGGGGGTGGTCTTTGTGGTTTCAAAAGCTCACACCAGGCCCAATTGGCCCTGTCCTCCTGGTGCTTGTAGATCAATACCATAGGCTCTCAGTTAGGCTCTCTCTAGCTGTGCCTGCTGCCATGCTCCCTGCCATGGTGGTCATGGACTCTAACCGTCGGAAACTGTTAGCCCCCAGTAAACTCTCTGTCAGTGGCCTGGGTCATGGTGTCTTATCACAGCAATAGAAAGTAACTGAGACAGCACTCTCCAGAGATGAATCATCTCTCTAACCAAAACAGTAATTAATTTGGTGTGCTTTTTGTTCTTTTTTTAAAAAGCTGGCTTCAGAATCTACTAGGGTCTTGAGTACTGTGCCACTGAGTTAAACCCACTCTATTCCTTTTCTGTTTAACAAATTCTCAAATTCTAGTCTAGTTACTTAAGTCACTATGAACTCATTGAGAAGTGAATAGAAATAGAAAGGAGACCTGTTTCCTGGGGCTGTCAGAACTGCATGTGCTAACACACCCTGTTTCAATTCCAG	TATTCCTTTTCTGTTTAACAAATTCTCAAATTCTAGTCTAGTTACTTAAGTCACTATGAACTCATTGAGAAGTGAATAGAAATAGAAAGGAGACCTGTTTCCTGGGGCTGTCAGAACTGCATGTGCTAACACACCCTGTTTCAATTCCAG	GGCATTTGAATCTGAAATCCGCTTTTACTCTGGAGATGACCCTCTGGATGTGTGGGACAG	CGGAGGCGAGGTAAGGACCGGACGCAAATT	GAGGTAAGG	TTTCTGTTTCCTTCTTCCCAGTGAAGCCAT	TTTCTGTTTCCTTCTTCCCAGTG	AGCAGAAACGGTATGTAGTGGAATGCTTTG	ACGGTATGT	ACACCCTGTTTCAATTCCAGGGCATTTGAA	ACACCCTGTTTCAATTCCAGGGC
46611	ENSMUSG00000040084.10	Bub1b	chr2	+	118461425	118461559	118460383	118460646	118462239	118462380	46611	98	78	163	0	0	0	312	176	124	0	2	0	258	124	1	1	1	1	1	1	0.977	1	0.008	118461175	118461809	chr2:118461175-118461809:+	ns	118461425,118461559,chr2,+,ENSMUSG00000040084.10		yes	135	263	106.5	1.94815	0.788889	778	680	5.76296	5.03704	0.533333	0.420308	0.524715	0.467647	0.424793	0.98384	0.788078	0.876838	0.796487	-3.5884	-5.67284	150	150	0.466667	0.4	0.6	0.366667	5.88	-16.58	7.1	10.18	-26.76	1.22	16	GCTTCACTC	0.270218	0.909091	1	11	25	1.09811	2	27	GCTTCACTC,TCCTGAGGA,ATGTAAAAG	-0.480803	0.681818	7	11	25	0.309142	74	TCTTAACTA	0.121833	0.710145	1	31	44	1.01182	6	74	TCTTAACTA,CTCTTAACT,TTTTCAACT	-0.54779	0.710145	2	31	44	0.678014	ENSMUST00000038341.8:ENSMUST00000130512.2	22316.5	12.5	8.5	0.597826	2	3	6	4	2	1	0.5	0	0	1	0.5	0	0	yes	118430618,118430765,chr2,+,ENSMUSG00000040084.10	0.5	GATGAACTCACAGAACTTGAGCCTCTGAGTGAAGACGCCATCATCACTGGTTTCAGGAACGTCACTCTCTGTCCCAACCCTGAGGACACTTGTGACTTTGCTAGAGCAGCTCGTTTGGCATCTACTCCTTTCCATGAGATACTGTCCTCGAAGGGCATCGCTGCTGATCCCGAGGGACTGTTGCAGGAAGAGGATCTGGATGGGAAGGCCGCCGAGGCTCATCACACTGTTCATCACCAGGCCCTCATCATAAAGAAACTGAG	GTGACTGGAGTGTTTCTCTCTTGGTCTGTGTGCTTGTCAATTGCAGTGGCCAGGTATCGGCTCTTACTGTCCATCAGATGCTCAATCAGGGAGTAAGTCTGACCCGGGGACACAGTCGGTGAAGGTTACTGATTGGTTTGGATTTGAGGATTAGAAGAAGTAAATTGTGCTGGTTATGAGACTCAGGTAACGAAGGAAATGGCTCAGCAGGTAAGGGCACTTTCTTGTAGAGGACCTGGGTTTGATTTCCAACACCCACGTGATAACTCTCAACTCTGTGTTCTAGGGTATCCATTGGCCTTTCTGACCTCCACATGTACAGACACATGCATGGTGCACAAAGTTGTGAGCAGAATGCTTACATACATAGAGTAACTAAATCTAAAACAGGTTTAATCTGTTTCTTATTTGGGAAAAAATGAGACCAATAAAAATAAATTCTATTACAAGATGAGTTCAGTATAAAATTTATAATTTAAAAATGTATAAAGTTGGACTCTAAACAGATAGCTAGTGGCTAAAAGCATTGGCTGCTCTGGTGGAGGTCCCGGGCTCAGTTCTTAGCACCTACAGTGGTACCTCCCAACCCTCTGAACTCTATTTCCAGGGATTTGACATCATCTTCTGGCTCTGGGTGCTATCCCTACACTGGGGTACTAACATGCATGCAGGCAAAACACATGTAAAAGCAAATAGATCTTTATTAAGAGGATATATAAAGTTCTGACAGAAGTTGGAGTATACTGTCCTGAGGATGGCTTCACTCTTGTTTCTTGCA	CTCTGGGTGCTATCCCTACACTGGGGTACTAACATGCATGCAGGCAAAACACATGTAAAAGCAAATAGATCTTTATTAAGAGGATATATAAAGTTCTGACAGAAGTTGGAGTATACTGTCCTGAGGATGGCTTCACTCTTGTTTCTTGCA	GCCCAATTATTGAAGAGAGCCGTGAGGCCACCCACTCATCTGGCTTCTCCAGGTCTTCTTCCTCAGCTCCCAGTACATCCTCCATCAAAGGCTTTCAGCTTCTGGAAAAGCTGGAGCTGACTAATGACGGGGCAG	GTAGAGTGTTCCAGCCAACAGCAAGCTTCCGAGTCTGCTCAGTGGCCGTTTAGTCCCTCCGCAGGCTGACCCTGCCCCAGTTGTACTATTTCCCAAATAAACCAGCACTAATTCAACGTATTTCATATGCCCAAAGCAAATGAATGTGGTCAGGTTAGCAGTGTTGATTTTGTAATGTTGGAGTTCCCTCCCCCCTCACCTGTTTTTTTTTGTTTTGTTTTGTATTGTTTTTCTGAGACAGGGTTTCTCTGTGTAGCCCTGGCTGTCCTGGAACTCACTTATAGACCAGGCTGGCCTCGAACTCAGAAATCCGCCTGCCTCTGCCTCCCAAGTGCTGGGGTTAAAGATATGTGCCACTACTGCCTGGCCCTCGCCCCCTTTCTCTCCGTGTGTGTGTGTGTGTGTGTGTGTGTGTGTGTGTGTGTGTGTGTGTGTGTGTGTGTGTGTGTGTGTATGTGTGTGTTGTGAGAGAGGCAGAGACAGACAGACAGATCATACAAAGGCTATAAAGGGCATCAGATCTCCTAGAGCTGGGGTTATAGGCAGTTGTGAGCTCTGAGACATAAGCCAAACTCAGCTCCTCTGGAAGATGAAGAAGTGCTCTTAACTATCTGTCCAGCCCTTTACTACTGTGTTTTAAACATTAATTTATATATATTTTCAACTTCTTTTCTCCACAG	CTGGGGTTATAGGCAGTTGTGAGCTCTGAGACATAAGCCAAACTCAGCTCCTCTGGAAGATGAAGAAGTGCTCTTAACTATCTGTCCAGCCCTTTACTACTGTGTTTTAAACATTAATTTATATATATTTTCAACTTCTTTTCTCCACAG	AAGATGCTATTCAGTCACCCTGGTGTTCACAGTATCGCCTACAACTGTTAAAATCCCTACTAGAATTAAGTGCTTTTGCGGAGTTTTCTGTGGAAGACCGACCGATGCCTGTGCTGGAAATAGGGAAGGAGATTGAGTTAG	AGAAACTGAGGTGACTGGAGTGTTTCTCTC	GAGGTGACT	CTTCACTCTTGTTTCTTGCAGCCCAATTAT	CTTCACTCTTGTTTCTTGCAGCC	GACGGGGCAGGTAGAGTGTTCCAGCCAACA	CAGGTAGAG	TCAACTTCTTTTCTCCACAGAAGATGCTAT	TCAACTTCTTTTCTCCACAGAAG
46613	ENSMUSG00000027660.17	Skil	chr3	+	31150851	31152568	31149206	31149306	31165773	31165871	46613	715	860	1231	1	0	0	1733	1582	1122	0	0	0	1841	124	1	1	0.98	1	1	1	1	1	-0.007	31150601	31152818	chr3:31150601-31152818:+	ns	31150851,31152568,chr3,+,ENSMUSG00000027660.17		yes	1718	97	98	0.056461	0.0570431	1544	13205	0.898719	7.68626	0.41851	0.560881	0.721649	0.400909	0.438776	1.72433	1.34019	0.957943	1.04842	-6.01665	-6.05147	150	150	0.8	0.466667	0.3	0.4	9.13	-5.89	3.24	8.31	-14.2	-5.89	23	ATGTAACTC	1.61826	0.944444	1	18	38	1.65058	3	34	ATGTAACTC,AGCTAATTC,TTTTAAACA	1.5509	0.758621	6	18	38	0.754107	26	CAATAATGT	1.26494	0.761905	3	11	20	1.27544	3	30	CAATAATGT,GCCTAACAC,CTCTCAATA	1.26494	0.68	7	11	20	0.764615	ENSMUST00000029194.12:ENSMUST00000117728.8:ENSMUST00000118204.2:ENSMUST00000118470.8:ENSMUST00000123532.2:ENSMUST00000144756.8	23156.5	6.5	2	0.285714	1	2	3	6	6	1	0.166667	2	0.333333	3	0.5	5	0.833333	no		0	GACGTCAGAGGCTGTGTGTAGCGATGTGTGTGGGGTTCGGAGCGGCGCCGGCACAGCGAAGGCGGCTGGCGAGCGACGGCGACGGCGACGGCGGGCACAG	GTGCGGCCGCAGGTCGCGAGGGGACGCGAGGGGCGTGCGGCCTCTGGGGGCGCTGAGGCGGCGGCGGCGGGGGTGATGGGGAGGGCACAGAGCCCGGGGGTCTGCCCGGGCGCGGAGGGCCTGAGTGGGGCGTCCGGGATGCGTGGGGGTCCCGGGCGGGGTCGCGGGCACAGGGCGCGCGGCGGGGGTCCCACGGGTGTACAGGCCTCGCGGATTCTGGGACGGGTCAGCTGGGAGGGGATGGCGGTGCACTTGACCCGAGCCGCCGGGACCCAGGAGACCTGGACCCTGGTCATCGCCGCCATCCCCCGGCCGTCTGCGCTCGGCGGGGATGCCCCGGGCTGGCCCCAGCTCTAAGCGTCCGGCGACGCGGGCTTCCGGGCTTGGCGCCTAACCTGCCCGCGCCCCTGTGGGTGCCACGGCTCAGGGTGGGTCAAGTGGGGGGAGGCGCAGCCCTGGGGCGCCTAGGTAACCCTAGAGAACTTCCCGCGGGCCGGGGGCGTGGGGTATTTCCACCGGCGGCCCCCGCAGTGGGGCGATGTGGGGAGGGCACTTAGGGTGATCCCAGTCACAGAGGTGGGGGTTGGGAGGACTCCTACTTCCTCTGCCCCCTCTCACCTCACCAGACGCCGGGAGTCCCCTGCTTCCCTGTCCTTTGGGTTGATGATGAGTGGGTGTCTCTGCGTGTGCGCAGGGCTGTGGGGGCGCCCCTGGTCTAGGTCATGCCTTCTGCCCTTTTCCTTGGCTCGCCTTGGCTGAGGTGTCCCTGTAGTGGCGAAAGTCACAGTACGGTGGCTAGGTGGCTTTCGTCCATAATTCTCTGGGTTTGTGTTAACATAAATTGCTGGGAGTTTAGAAGCAAAGCTTTTTATTTGTCGGCTTTTACTGGGTTTTCTCCAGGGAGGGAAGTGGATGAATACTCTTTTTCGCCACTCTGCCTCCATTTGCATTCTTTGTGAGGTCTGTCTGCCTTGTGCTTTTTGTCCCGGATTAGTCTTGCTCATGGATGGAGATTTCCAGGCGTGGAGTCTTACAGCTTTTGGCTTCCATTAGGCAAATTCGCTAACCTTTTAAAGGGAAAGTTTTTTTTTCTTCTTCATTCCAAAAAGATAGTATGTATGAATGTACTTGAAGTTTAGTTGCATATGGTAGGTATATTAACATGTATCTTGGGGGGTGGGGAGACCAGAAACTACAGGTTTTTTTTTTTTTTTTTTCTAACGAGAAAGGATTGTTTTTTAAAATTTAAATGGCATGCATAGTTGAGAAAGCCTCTGGTACTGAGGTTTGGTTATTCGTATTCTAAATTTGTGTACTCGTCCTTGTTTGGAGAGGCATTATTTAATGCTTCTGTTACCCACCGTCTGGACTGCTTCCTATTTAGATGAAGTTTCTTTTAGATAACTGGTGTTAGGTTGGAAGAAACCACCCAAGTGTTACCTTTGGTAAAATGAACTGAGTTGAAGATTAAGAAACTGGTTTTAAACAGACCCTTTGGCCTCTGGAGCTAATTCAAATGTAACTCCCCACCCCTTTCTCTTCCA	TTTTAGATAACTGGTGTTAGGTTGGAAGAAACCACCCAAGTGTTACCTTTGGTAAAATGAACTGAGTTGAAGATTAAGAAACTGGTTTTAAACAGACCCTTTGGCCTCTGGAGCTAATTCAAATGTAACTCCCCACCCCTTTCTCTTCCA	GATCAATTAAAAGAAGAATGAGCTGTAATCCCTGAAGATAAAACTGGACAGCTTTTTCATTTAGTATATGTATATTTTTAATTATAAAAGTTCAGGTGGAGTCTTCAGTTTATCAGTACTGAGCAGCAGATCACCATTTTCAGGGACGATACCTGCCTCTTCTTTTTTGGTGTTCTTGGCAAAAATTAAACCCATTGCGTCATTGTAACTCATGTTTGGGTGTAGTTTCAGGATACAGTCATGGTATAAACTTCCCACATGCTTTGCTTAAAAAACAAAACCAACCAAACTCAACCATTACACCGAACTTTGGACTTCTTGAATTGAGCTTTATTTTAATATAAATACCTGAAGTGATTTTCTCAGAAGTGTGCTTACGATTATATTCTTATTTGTTATTAGAAGCAAACAAAACTGAGAAGTTTTGTAGCATTTTCAATTATATCTTAAAGTACAGCTAAACCAAAACAGAGTTGTACAATCTATTGAGTAAGAAAATTCATCTTTGGAAAGTAAACATTTCTAAGTGAGTCATAAGTATTTGTATACATTCCCCTTTTCTCTTCAGATTAGGAACTGAGAACAACATGCCAGTTGCAGACTTAATCGTTTAAAGCACCAGTGTGGCCATGGAAAACCTCCAGTCTAAGTTCTCCTTAGTTCAGGGTTCAAATAAAAAGCTGAACGGCATGGAGGATGATGGCAGTCCTCCTGTGAAAAAAATGATGACCGACATTCATGCCAATGGGAAAACCCTGACCAAGGTGAAGAAGGAGCACTTAGATGACTATGGAGATGCATCCGTGGAGCCGGATGGCGAGCACGCCAAGCGAAACCGTGTTTCTCTACCTGAAACTTTAAATTTAAACCCCAGTCTGAAACACACGCTGGCACAATTCCACTTAAGCAGTCAGAGCTCTTTGGGTGGACCAGCAGCATTTTCTGCTCGATATTCCCAGGAGAGCATGTCACCGACTGTATTCCTGCCTCTTCCCTCTCCTCAGGTTCTTCCCGGCCCTCTTCTCATTCCTTCTGATAGCTCCACAGAGCTCACTCAGACTCTTTTGGAAGGGGAGTCTATTTCTTGTTTTCAAGTTGGAGGAGAAAAGAGACTCTGTTTGCCCCAAGTCTTAAACTCTGTCCTCCGAGAATTTTCACTCCAGCAGATAAACACAGTATGTGATGAGCTGTACATCTATTGTTCAAGGTGTACTTCAGACCAGCTTCATATCTTAAAGGTCTTAGGGATACTCCCATTTAATGCTCCATCCTGTGGGCTGATCACGTTGACCGATGCACAAAGACTCTGTAATGCTTTACTGCGGCCACGAACTTTTCCTCAAAATGGTAGCATACTTCCTGCTAAAAGCTCTCTGGCCCAGTTGAAGGAAACTGGCAGTGCCTTTGAAGTGGAACATGAATGCTTGGGCAAATGTCAGGGTCTCTTTGCGCCTCAGTTTTATGTTCAGCCCGACGCTCCCTGTATCCAGTGCCTGGAGTGCTGTGGAATGTTTGCTCCCCAGACGTTCGTCATGCATTCGCACAGATCCCCTGACAAGAGAACTTGCCATTGGGGCTTTGAGTCAGCCAAGTGGCACTGTTACCTTCATGTGAACCAAAAATACCTAGGGACACCCGAAGAAAAGAAACTGAAGATAATTTTAGAAGAAATGAAGGAGAAGTTTAGCATGAGAAATGGAAAGAGAATCCAATCAAAG	GCAAGTTCCTTTTTTTTTTAAGTGTTGATTTTGAATACTAATGGTATTCTAATTCTGTGTGTCTATAGCTTTGTATTGTGAAGCTAGTGCTTCGGCTTGTTCATGTAACAACAAAGACCCATCAGTGCCATGTTTGTGTTTAGCCATGTTTCCTGTAGTTTTTCATCTGAGAGAAAAGTAGGATTATTCCCATTTTACAGATAAGAGAATGAGCCTCCAGTCAAAAATGATACTTCTAAAACTGCAGGCATTGGGAATTCTTTTGGCCAATCTCTTTCACACATCCTGCTTCTTGACTCAGTCTGTTGCCTGGGACTCAAGATGGTTCACACTTTGGTGTGGCGTTATCTCCATTTGCAATCTCCATTTGCAAACCTGTCTGGTGACAGGCTCAAAATTGCTTTTTGAAGAAATACCACTGGTTTTTGATGTTTTTGTGCTTGGATTGAGGATTAATCAGTGTTCATATCCAATTAAGACATTTGTCTGAGTAATTTGGTATTAGTAACCAAGATCTTGTTTATAATATAAAAGAAAGGAATGCTTTTGAACATTTGTGATGTAGAGGTAGAATAAAGGTTATTTCAATTTAGTGAAATACTGCTATGAAAAGCTATCTGCAAAGAAATCTTAAAAGTATTACCCCTTCCACAGTACTGTCTGGTAGGCTAAGATAATGTCTTGATTCTAATGAAGAGTTTGAATGTCTGATGAAAGACAAAGGTTTGAAGTATTAAACCTTAATATGGTTATCTTATATACTTTTCTACTTGATTTGAAATTAATATGTAATATACCTAGCACTGCTTAAAATGTATTGATCGTTACTCTAGAGCTGTTTTTCATGTAAATTTTGTGTAATTAATTTTTAGAACAGAAGCTGGGCTACATTTTAAGAACTTAAAGTTTTCCATTATTAGTTTTTCTTGCCTTTGAACTACCACTTTCCGTTTAATGGGAGAAACTTTATTAAGTAACTCAGGGTTGTTTATAGAAGTTTTAGGTAGGTTTAAATTATAATTTAATATTGGGTGTTCTGCACTTAAGCTTTTGAGGGAACTCTAGTGTCTTCTGAGCCAGTAGTTTTCGGTTGAAGCGCAACATGGAGAGAACTAGACTTTTCCTTAGGATAGCTTGCTGCTTGCTGCTTTCCTAAAAGTTATCACTGACATTCCTCGACGGTGGCTACTAAGTTCTTCAGGTGCAATGTGAACTGGTTTTAAAGCAGGATTGACTTGATGCCATTATTTCAAAGTGGAAAACTTGCCTTTAGCTCTGTTTGTGCAGTGCTGGAGTCTTATTCAGAGATGTGTATACCTCTGTCTGCTTCAGCTTATTAGAGTCACTCTCCATACGTGTTTGACAGTGGCTATGTTATTTGCTGGGGCTTCTTGCTCTGGTCTTCATTACTCTTGACAGCATTCTTAGAATCACCTGTTCTGTGCTTGGGTGGAAACCCATCTGAGAAATATGGCCCAGTTTGGTTTGAAACGAAAAATTTATAGAGAGGGAATTGAAACTCTCCGTCTCTTGGGATGTAATACAGATAACACTTTTTATTTGATTTGGGGAAGGTATGCGAGACCCCTTCTTTCTTTTGTTTTCCTCAGAGTTTGCTGGAGGTCTTGTGCTGTGTTGTTTCCAACTTTATGTAAGTTGAAGGAAGTCAGGGGAGTTCAGGAAACTTTCCAGTCAAACCTTCAGAAGAAAACTGGGTATTTAACACATATGCAAGCAGCTTTAAAAGTGAAGTTACTGTACATTTTTAAATTTCCTCTAAACATAGGTAGTTTTCAAGGATCTGTGAGGGAAGTGACGTAGACGATTTCCTCCTGTTAGGCGTGTCTGCTGTCTAACTGGCAGCTGGTAGAGTGAGTTGAAGGTAGTCTTCTGACTTTAAGGGTAGAAATCTTCCCTGAAACAGCGGAATAGTATTAGTGATTAGTTTAACATAATGGCTCTTAAATTCTTTATTGATTGCACGAAACTGAAGTACTTACAAGGGAAAGCAGTCTTGGGTTGGAGAAGATATTTTTTAGGGCATTCAGAGAGTCAGAATTTTACTTGTTGGTTGCCAGGCAAACCAAATTGATGAGGAAACTCATTGTAAAAGAATCAAATCAAACTTTTGTTTACCCCAAAGGCTGTGCTGATTACTTTAACCTTCTAAATGAAGGAGATTATACTTAAGAGTGACCAGTGTAATTTGATATGGGTTATGTAGTTAAAATACTCATTTTGGATTCAAATAAAAAGAAATCTGAAAATGTAGGCATTTATTGTAAATGTAGCAACTTTTTACTTACTGTATTTAAAAATAACATATCCATATTTTATACGCATTGGTGTTTTCCCTGCATGTGGGTCTATGAGGGTACTTGATCCTTTGGAACTAGACTTACAGACAGTTGTGAGTGTGGGTGTTGGGAATTGAACTCAGGTCCTCTTGAAGGGCAGCCAGCTCTTACCAGCTGAGCCATCTCACCAAGTCACTGTGGCAACTTATTTTAAAGAACAGAAATTGTATCAGTAATGACCAACAAGCTGTTTCTTTGGGTAGCTAACATATTTAATTTGCATAGTTAGCTATGTTTAGATTCTGGGAATACGTGAGGTAATGCTAAGTGTTCTTAGTGAAGAGCTCAGCTCTTTCTTGGTAGAAACCACAATGTTTTGGAGCCTTTCTTAGGTCATCAAAAAATTCCTAATGGGTCTCTACGGGACTCAGTTGGTAGAGAGCCTGCCTAGCCTTCACAGAGCCCTGGGTTTCATCTCCGCACTGTGTAGACCATGGGTGTTGGTGTGTACCTGGAGTCCTGTATTTGAGAAATGGAAGTAGAAGGGTCATCCTTGGCTTCATAGAGAGATTGAGGGCCACATGGGATCTTATCTCAAGAAGAAAAAAGACATAATTTTAGATATTCTTGGGTTGCACAATACAATGGGTATTTCCAGACCCTTTAATGATAGATTTAAAAAAAAAATTAGTGTGAATTTTATTTAGAAAATGGCTGTTGTGTTTTAGGATGCTCAATATGCAGATTTTCACCTTATCAGTAGATATTCAGCCAGATAAGAATCGGAGCAACTGAAATTCTGCTTCTAGAACAAGGCTAAGCAAGTACATTATTGGCAGACAAGCCTCAAGGTTGATGCTTAAGATTATTTTCAAGCATAGTAGAGAAGGTCATTTATACTTAGCTGATAACAGAATTGTCGGCGGTTCTTCATTGTTAACACAGGCCTGACAATTTCTAATTCACTGAGGTGAGAATGGTGTATGCTGGGAGGGAGAGATGGCTCAGCACTGGTTGATCCTGCCAAGGACTCAGCTTTGGTTCTCAGCACCCACATGGCAGCTCACACCCATCTGTAACTCTAGTTCTAGGGGGATCTAAAGTCCTCCTCTGGCCTCTGAAGGCAAGAGGCACGTAAATATATCCAAATAAACACTCATTCATATGAAGATCCTTAAAGAAGGGTGGTGTATGCTCTTAAAACTTATTAGAATTAAGATTTCTAACACTTAGATTTCTCTACTCTTAGTACAGTAGGTTTACTTTATACGTTTAAGGGGCTGCATTGTTTTTTAGTGATCTGTGATGCAGACGTCCCTACGATAAACACCTTGGAGATGCTTTCTCTAAGTTGGTGGAGAACTTAGCTTAGCTAGTGTTATCCCTCTGTTGAGATTCAGTTCATGCTTCTCCTCCCTCAAAGAAGTTAACCATTTCACTCCCTTTAGTTTTGCAGTTTTGTTTCTGCAGTGATCACTGGAACAATGGGACACATATTTATCTTCTCTGGCAGGGTGCTATATTTGTAGGACACAGGCTTCTTGTTATAATCCTAATGCTGTAAGCAAATACCTTTTAATATATGGTATTTATTAATTTTTTTTTTTAAGTTCTGAGGTCAAATCCAAGGCCTTCCCCTTGTTAGGCACAACGCATTCAAGGATTCTGTGTATTACTGGGTGTTCCGGAACTCATTCTGTAGACCAGGCTGGCCTCAGAGATCCACCTGCCTCTGTCTCCCAAGTGCTAGAATTAAAGGTGTGCCACACAGCCCAGCAGGTTTTTTGTTTTCTGATCTTAAATAGTGGCTTAACCTTTTATGTATATAGTTTATATATACAGCTTAGTATAATTCGTCAAATGAGAGGATAGATGTGAAAGCGTTTGGAAATTGGAAGTCTTTTATGTAGAGATGACAGATGGTATTGAATGGTTACTGAAATATTAATGTGTACATGGGAATTCCTCCACCACTTATGTAGGAGAGAGGTTTGTAATAAGAACCATTTTAAAATTATTAGACTGCAACAACCCAAACAGGTAGGCTGACTGGTTTCCTTGAGGTGAGGTGGTGACACCACCGTGAGGTTTCAGATGATGGAGCCTAGTGCAGGCTTGTTTGGATTGGGCCAGAGTTCTTTTGCTATACCGTTTTCTTTCACAGTGGGTCTTAATAGGGAGTTATGGTACTTGAGTCTTTAGAGGGTTTTTTAGTAGTAGAAGTTGCCTGGTTTTATTGTAAAGTTTTAGAATGCTTTTGGAATAGTATGTCTTAATTAATATAGGACATTAATTTTCTTAATCTAAAATGGAATTGCTAGTGGTTTTTTTTGTTGTTGTTGTTTTTTAAGAAGACACAGTAAAAAGTTAGATATTGATCCTTTTTATCTTGAGTTACTTTTCATCTGTCCTTTTTGTCTCCTGTGGGGCTTCATGAGAGAAGTAAGCCCTTTGCCACTTTCCACGGACAGTACCAGTCCAGCCATCACACGCAGTCAGCGGCTTGGCATCTTTAACTCTCTTCATTACCACGCTGAGAAGGGTCAGAAGGAGCATGAAATCATTTTCGTAGGTCGCTAGCATTTAAATAAAGCCAACACAAAAATAGAATAAAATAGAAAATTGAGAGTATTAATACAGAAAGCTGATTTTCTTTTTGTATTGATAGTGAACATTTTTTGAAAGCTCAGATCACACCATATTTTTAAGATGCATGTGTTTCCAAATAAGGTAGAAAAATAAAGCCTTATATTTAATTTTTTAATTTCAAAAGAACAGGAGACACATGGAGTCCTAATAATAATAGGGTAGATGGCATGCAGTGGTATTAATAACAACAGCAAGTGCAAATGGTCTGAACACCCCCCAGTTAATGGCCAGATTTACCAGATTGGCTAAAAATAGCAGTTCCATGCTGCTCAAAAGAAAACTGTCCCACATATAGAGTTAGCAAAGTTAAAAGTTGAAGCTTGGAAAAAGGCGCCACCTCTGAAATCTGAAGAAACAAAAAGTGTGTATGTATATACATGTGTACATACATGTATATACGTGATATATGTGTACATACATATATATGCATATGCATCTCAATGCATTGCATGTACACACACACACACACACACACACACACACACACGCACGCACGCACGCACGCACGCACGAGATCTGGAGAGCTGCCTCCATGGTTAAGAACATTTACTGCTCTTTCAAAGGACCCAGGCTTGGTTACTTGCAGATGTGATTTACAGCCAGTTCCATAGGACCCATTACCCATTACCTCTTTGCCCTTCTGGTACACATCTGTACATACAGAAAGCCTTAGATTTATACATGTTACGTAACATGTTAAATAGTTGACAGGTATTTCAGGGAAAATATGTTTATGGCATTAAGATAGCTACTTTTTCTACTTGACTTCAGCTAGCAGGGTTATCTAAAGGAGTCTGAATTGGGGGGATTACCGAAGTCACATTGGCCTGTGGCAAGTCTTGGGGCATTTTCTTTATTGCCAATTGATGTGGGAGGGCCACCCCCTGGGCAAATGTTCCTGGTTTGTAGAAGCAACCAAGCTAAGCACACCACAGCTTTCTTCCGTGGTTTCTGCTTCAGCTCCTGCCTGAGTTGCTGTCCTGATTTCGCTTCCATGATGGACAGTGACTAGGAAGTAAAAGTCATGTAAATATAAACTCTTTCTTTCCTCCCCAAGTTGTTTTTTGGTCAGTGTTTTGTCACTGTGACTGAAAGCAAACTAGAGCTCTGCTTAATTGTCTGAGGATGTGGCCCCATGACTGGATGCTTGACTGTTGTGTCCAAGGCTCTGGGCTTTGATCCTAAGCACTTGGAGGGAAAAGCAGCACACTGATGGTTGCAGTTTCTTACGTAAAGTTCATAGTATAACATTTTATTTTCTAGCCGGGCAGTGGTGGCACACGCCTTTAATCCCAGCACTTGGGAGGCAGAGGCAGAGGCAGGCGGATTTCTGAGTTCGAGGCCAGCCTGGTCTACAAAGTGAGTTTCAGGACAGCCAGGGCTACACAGAGAAACCCTGTCTCGAAAAAACAAAAAAAAAATTTTTTTTTTCTTCCTCATTTCTTTAATTCCTCAACAAGACTTTTATCAGTTCTTCACATGAAGTTTAAGATAGATATTTATTATAAGAAGTGTAGCCTTTGCTTTCCACCTGGACCCTCTGTGGTATGTCTTTCAGTGTGAGCAGCCGGCACGGAGGTCACGCCGTGATCCCTGGGAGCAGCTTAGGTCATTGTGCCTCAGTCTTGCATTAGGTTAGTTAGTTCTCAGTAAGTGCGGCCTAAACCTAAATCTGAAAAGCTCTTAAGTAGCTGTTTGCTCCCTCATAACACTATTTCACTTCAGTTGTTGACATACTCATTCACAATATGCTGGCCACGCTGAGGAAACCAGATACCATCTGAGGGGTTGGGTTTCTTTTCGTGAAAGTTGTTGGCAGCTATTGGGTAGGAGGTGCTTTGTGTATTTCTGCAGTCATTTATTGACCACTTGACTGTCTTAGTGTTACATATGCTAAAGAGACTCAGAGCCAGGGGCATCATTTCATACTAAAGGGGGTATTTCTTAAGCAATACTGTCTATGTTATCTAATAGTGTCCTTGGTAAGGTTTTTGATTTATGTTGAGCCTATTACATAATAATGTACATTATATTTTAGTTCTCATATAAGCATTCCATTAAGACTGTTAGACTTACCAACTGGCATTCAGCTGCCTTTGAACACAATTTAAAAATGACTATTATTTGTAGCACTTTTACTGTTGTTTGATGTGTGTGGCTGTTTGTCTGAATTATGTCTGCATCACTTGTATTCCTGGTGCCTGCAAAGAAATCATAGCAGAGGCTGTCATAGCTACTAAAAGTGGAGTTTTCGATATTTCCAGGTTACCATGTGGGTTTGGGAATCAAACCTGGTTCCTCTGCAAGAGATGACAGTCTCTTATCTACAGAGCCCTTTCTACCCCCTATTTTTAGCATTTTTAAAAATTCTGCTTTTACAAGGTTTTCTGGAGGGGTCAGTGAGGTAGAAGACAGTGGGTAAGGGCGTTCCCATCAATTCTGATGACCTGAGATCAGTCCTCAGGGGTCTGGCGGAAGAAGAGAACTGTTTCACGCACATACACATGTTTTTTGTTTGTTTGTTTGGTTTTTGTTTTGTTTTTTTTGTTTTGTTTGTTTTGTTTTTTCCGAGACAGGGTTTCTCTTTATAGCCCTGGCTGTCCTGGAACTCACTTTGTAGACCAGGCTGGCCTTGAACTCAGAAATCCGCCTGCCTCTGCCTCCCGAGTGCTGGCCAGGCCTCCCGAGTGCTGGGATTAAAGGCGTGCACACGTTCTTTCAGCCACACACGTACATTCAACTCATATGAACACATATACTCACTCTAAATGTAAAAACATTTTAAAAACTTAAAATGTCTTAATTTTAATTTTAATGGGAATTTGGAAGATTCACCAGCATGTTAAGACGTATCAGTTTTTTTTTTATATAATAAGCATTTGTCACTACAAATTAAAGAGCATAATATTATTATAATTAAAAATAAGTATACCACTTAAAAACCAAGTTTATTCTTGAGTGTAATTTTGGCACTCATAAGAACATCAATGCAAAAGCTGGGCGTGGTGGTGCACACTTTTAATTCCAGCACTTGGGAGGCAGAGCCAGGCGGATTTCTGAGTTCGAGGCCAGCCTGGTCTACAAAGTGAGTTCCAGGACAGCCAGGGCTATACAGAGAAACCCTGTCTTGAAAAACCAAAAAAAAAAAAAAGAAACCCTGTCTCGAAACACAGACACACACACAGACACACACACAGACACACACAGACACACAGACACACACACACACACAGACACACACACAAACATACACACACACAGAACGTCCATGCAGTTTGGAGTATTTGAGTACAAATAGCTTGGAGCGGGTGGACGTGCTTTTGTTTTTAAAGTGTTACCAAAACTTCTTTTTAAAAAATGAAGTCAAGTTCCCTAAACTCTGTCATTGTGAAACTGAATAGGATGTGTCACCCAAACCAATAGATGCTTCCTAGGCCATCTGGTTATGTAAGGGCTGTGTGCTCGAGGTGCCCGAGTTAAGATGTGGACATGAACGAAAACTTGAACATTGTTTCCTAAGGGTTATTTATTAAAAATAAATTTACTGTACATTTTGGGAACCTTTAAATTTTGTTTCCATGGATGTTAATTTGATGTTTAGTAGAAAAGGAACCTTTGGATTGAAATAATGTATTTGAAATTTGCTCACAGGTGTGAAAGGGCGCCGTCTGTTAATTCTGACGTAGATGACGGCGGGGCAGCCCAGCAGTTAGAGCACTTAAGTAGTGAGCCTCTGCCTTTAATTATTGAGTGATGTTCTTCTCCACTTGCCAAGTGAGAAAAGGCATGTTTTAATGTTTGAGTTCACAAAGGCATAGATTGTCCCACACTGAGTGTAAGACAAAGGCAGGAGATGCTCCGGTTTCTGGTATCTCATTTGTATTTTTGATCAGGGCCATTACTGCTGTACCATTTAATTATATTCTTTTTCTAAAAACCCAATTTGTATGTTGACACAAATGCAGGCTTAGAAGAGAAAATCTGGCATGACTGTTAATGTTTCATTTTGTAATATGTGCTTAATTGTTTTTAACATGCACTTAGGATAATTTGTTAGGAGTGTGTTTTATAGTTTACCACAGCATTTTAGGCAAAATGAGCTTGCAGTTCTCTTTCACGGTTGGCACTGTGCATTCTGCAGGATTTGCATCAATAGTGCAGCCAAACAGGTTCAGCTTCCCTTGTGCTTCATGGAGGAGAAAGATCCAAATATGAGAGTGTCTTGAGTTTCTTGGTAGCCAGTAACCGTGTACCAGCCTCCCCTGCCTCTTTTGTCCTTTCCTGTTCTCTTCGCTGGAGCTGATGACTGAGCCCGCAGCTTCACATATGCTGGGCAAAGAAAGGCTCTGCCGTGGAACCATTGCCACTCCTGGGCATTCAAAATCACCCAGCAAGTACTGCATGGTAGGCACAGTGCTAGCTACTGAGAATACAAAATAAACATGCTCTTGACCTCAAGTTACTGTTGAGAGGCGGGATAGCCACTTACTGGTGTTGACTAGGGAATACGGACATTGGCTAGGGACAGTATTAGGTCATTGTTACAGGGAGTGTTCCAGCTAGCTTCAGTTGTCTGCTTGGCACAGTCCACAGTTGCCTGAGGAAACCTCAGTTGGGTTGATCAGATTGGCATTATTTGGTGGCTTATTGATGTAGAAGGGCTGACCCCAGTGTAGGCATTATCAGCCATAGGTATCTTGGGCTATATATAAGAAAGCTACCTGAGCAACCTTACTCCATGGGTGTCTGCTTCAGTTTGCCTCAAGTTCCTGCCCTGACTCCCCGTGCTGATGGGCTGTTAGCTGGACCTGTGGGCCACAGAGCCCTTTTCCCCACGTCCGTCGCTTTGGTCATGGTATTTATTGCAACAACAGACAGCAAACTAGAACCTGTGCTCTGTGACTCTTTTAGTTGACAGATGTAAGAATAAGAAACAAAGAATAGAAACTGAGGAAGATGAATGCTTAAAAATAAATAAATGCAGCTACTTTAGATGGTGTTTCAAATGTAGAGAAATTGCTGAAATAAACGCATAACTAAGCATGGTGGCTCAAGCCTTTAGTCTTAGCACTTGGGAGGCAAAGGCAGGTAGATTTCTGAGTTCAAGGTCAGCCTGCTTTATACAACAAGACACTGCCTCAAGTTTTTTAAAAAAGGACACATTGTGCTTGTATTATGAATACAATGACCACAAAAGTCAAAGTAGACTTTTGAAATGAAATTAATGATTAAAGTCATATTCCAAGTCAAAGTTTTGAAAAATTCTTGCAAGCGATTCTGAAGATTTCAGATTCTAGTGGGAATACTAGGAAAGCCTTTTTAATGCGTGGTTCAGTGTAGTGATTATTAACTTTAAAGTTTGAAATGATTTATTGGGCACTATATCTAGACTTGTTTAAGATATAAGACCAATTAAAGAGTTTTGTTTTTTAAGTGAGTTTAACCAAAATGTTTCACTTAGTTCAAGATAATCTTAGATTTCCCTGGATTATTTTTCTCAACATGTCCTCTTATCAAATGGGGTTAAGCTACCCTTGAGCATCATCACAATTTTAAAGAAGTCAGGTTTTTGAAAAAAAAATACGCCATGTGTGTCTTTAAAATTTTTATATTTTTCTGTGTTTTGCTTGCTTGTATGTATGTCTACATACTACTTATGTGGTTGGTACCCTTGGAGATCAAAAGATGTTTGATCCCCTAGACCTGGAGTTGCAGATGGTTATGAGCCTCCATGTGGGTGCTGGGGACTGACCCTGCATCCTCCACAAGAGCCACCCTTCAGATTCCTGAAATTGTAAATATTTAAAGCGAGTTTAAATGTTTCAAATACGTTTATATCTAGATAGTATTCAGAATATAGCTTGATGATGTCATCTAGACTCAAGACTTAAGCACCAGTTACCATAGTAACTCAAAGTTCTGGGTTAGTCATACACAATTGAAATGTAGTGAATGACTTGCTCCGGTCTATGCTGACACCCTCAGATTGTCTATTGCTATAGCAGTTTATATGGTTCTACTCTGTGATTCCTCTTTCTCCCAAGTTATTAGTGGTCTATGAACACTTGCCATTTAGTATGTATTGCTAGAAGTCAGTTCTTTTTAGGCTGAGAACCTGTGAACAGCTGATTGCTTTACTTTGTAAGTGGTTGAGTTTGGCCAGATTCTGAATAATACATCAGAGTTGTGGTATTCACTTGAATCTTAACGAGTATTTTATCAGTTTGTGGAATTTTTTTTTCCAGAAAAATGACCTACTCCTGTAGAAGTCTTCCATGAATAACCCATTCTGTTTTGTTTTATTTTGTTTTGTGACAGTTTCTCTGTGTAGCCCTGGCTTTCCTGGAACTCACTCTGTAGATCAGGCTGGCCTTGAGTTCAGAGAGATCCCCCTACTTTTGCCTCCTGTGAGCTAGGATCAAATGCATGCACTATGCACTGTTACTGCTGGTGCGGTCTCACTTGCATATTCTTTCTCTCTCTCTTTCTCTCTCTTTCTCTCTCTTTCTCTCTCTTTCTCTCTCTCTCTCTCTCTCTCTCTCTCTCTCACACACACAAACACAGACATACACACAGCAATACAAATTACCATATTTTATTTTTTCTACTTTTCTAAATATTAAAAATTACATTTATTTATGGGGGGGGGAACATATATGTGCCACAACATATATGTTGAGGTCAGAGGATAACTTACAGGAGTCAGTTCTCCTTCCACTGTATGGGTTCCAGAGATTGAACTCTGGGTGTCCGGCTCACTGGCAAGTGTCTTACGTGTCTAACGGATGAGCCACCTCACCCAACATTGCTTTTCAGTTGTCTTTTTTAAAACCTTTTCCTGGCAATAAAGTCACATTTAGATTGTGAAGTTGTATAAAGCTGACTCTAGGAGTTGTTCCTTGTCTTTTTGTCTGCTTGTTGGTTGGTTGGTTGCAGGCACTGGGCTGCTTCTCCAAGGTTTCTTCACTCACACTGGGTTCTCTCACTAGCAGCATGTCTCCTCCCCTGGGCCATTCGGAGTGGATCTTACTTTTAATAAGAACTGCGTGTCATCCTTCCCTTTGTGTTCTTTCTTGACCTAAAATACTGGGACATGTAAGCCAGCTTCCCTAATTGTTAGTGTTTGGTGCCCATCCCTATATGAGGGACTTGTGCTGGAGACTGAATTCAGGGCCTGGGTTATGCCAGGCAAGTCTTTGCACTGGGCTGTACCCACAGTTGTGGGTTTCATTGAGCTTGCTGGCCTCCGCCCACCTCCTGACTGCCGGTGAGATTGGAGCCTCTCAGAGCCGAGAGCTCGGAGCCTAGCTAGGTGGCCAGGTGTCTCGTTAGGTGATTGTCCTTTAACCCACTGGGACCTATGGATAGCGCGTCTCTGCTGTCTGCCTTCATCTGGTACCTTCAGCTCCTCCACTTTTCTGTCAGGGAACCTCGCTCCCTCACGTAAGTGGAGTGACCGTGGAAGTATGTGAGGAGGACAAGTTATAAACCAGGCCAGGACAAGGAAGCTGCTGGAACCATGGCAATTCATTCTTTCAGTGTTGTTCTAAGATGTGAGCAGAGAGTGACCCCTGCTTAGTGGAAGGGCATTATTAGAGTTAATCAGAGTGTAAAATTCTTAGCCAGTAATACTTACGAAATCACCAGTTATTATTCCCCTGTTCCTTTATTTATAGGTACTTAAAAACCAGCTTTTAATATCTATGAGGAATATGGTTTGCTAATTCTTACTAGCAAGCCCAGTAGTTTCCCACTTAATTGGCCAGAGTACTTACTGCTATAGAATGGTATCTAGTCAAAAGTTTAGTAAGTGCTGTGGCTGTGGGGTAGAGGGAGGTTGATTGGGGCACCAAGAGAAAGAGGTCCTCCATGCTGTGTATTTTCAGGGTTGTGTTACCTTATTTGAAATTGGTTTCCTAAGTATGAAATGGTTTCTGGTAAGCCATGCCATTTGAATGTGCGTATTGTGAGTTGTGACCAGAAGTAGCAGTCTTTAAGTTTCAGAGTGAGACATAGCACTGTGGGAGCGCTCTTAGTAGAAGCTGAGCCTTAGAAATGTGACTGCTTGTTCTGCAGCCCTATCAAGTAGACAGAAGATTAGCCAAAGGAGAGCTGGCTGTGAAGCCCAGTGGTTAGAGTGTTTGCCTAACACGGACAAGGCCCTGGATTTACTCCCTGGGTTCTGTCCCTTGAACCATATTCAACAAAGAGAAACCATCTTTTCCTCTCAATAATGTACCTTTCTATGTACTCCTACAG	GAGCTGGCTGTGAAGCCCAGTGGTTAGAGTGTTTGCCTAACACGGACAAGGCCCTGGATTTACTCCCTGGGTTCTGTCCCTTGAACCATATTCAACAAAGAGAAACCATCTTTTCCTCTCAATAATGTACCTTTCTATGTACTCCTACAG	ACAGATACACCATCGGGAATGGAATTGCCATCATGGTATCCTGTTATAAAACAGGAAGGTGACCATGTTCCCCAGACACATTCATTTTTACACCCCAG	GCGGGCACAGGTGCGGCCGCAGGTCGCGAG	CAGGTGCGG	CCCCACCCCTTTCTCTTCCAGATCAATTAA	CCCCACCCCTTTCTCTTCCAGAT	CCAATCAAAGGCAAGTTCCTTTTTTTTTTA	AAGGCAAGT	CTTTCTATGTACTCCTACAGACAGATACAC	CTTTCTATGTACTCCTACAGACA
46614	ENSMUSG00000046201.10	Scaf8	chr17	+	3172327	3172389	3165523	3165693	3195349	3195433	46614	24	63	61	176	195	216	55	48	23	234	192	106	186	124	0.761068	1	0.083	0.177	0.158	0.135	0.143	0.126	0.005	3172077	3172639	chr17:3172077-3172639:+	ns	3172327,3172389,chr17,+,ENSMUSG00000046201.10		yes	63	440	84	6.98413	1.33333	6633	22960	105.286	364.444	0.492063	0.41972	0.736018	0.3973	0.357143	1.49578	0.852979	0.807415	0.725806	-6.18725	-7.29386	150	150	0.666667	0.5	0.366667	0.333333	6.43	-6.11	4.74	10.38	-16.49	-1.69	27	TTCTCAACA	0.453949	0.863636	2	21	44	1.11521	6	50	TTCTCAACA,AGCTCATTT,TAGTGAGCT	-0.00445019	0.844444	2	22	48	1.01423	25	ATTTAACAT	0.131976	0.9	1	20	45	1.07901	4	123	ATTTAACAT,GCTTGACTT,TGTTGAGCT	0.152095	0.559322	1	15	33	1.06864	ENSMUST00000076734.8:ENSMUST00000232048.2:ENSMUST00000232079.2	44096	5	2	0.4	2	3	5	3	3	0	0	0	0	3	1	1	0.333333	yes	3218237,3218414,chr17,+,ENSMUSG00000046201.10:3219601,3219681,chr17,+,ENSMUSG00000046201.10:3227367,3227499,chr17,+,ENSMUSG00000046201.10:3227885,3227998,chr17,+,ENSMUSG00000046201.10	0	GGATGCCGCAGCCGCCGCGGTCAGCGCTTCCTCCTGTGTCTTCGCTGCGCGCTGCAGGTTCCCGCGGCCTAGGCGGCAGGGAGGTGACACAGGAGCCCGTGGGAGGAAGAGGAAGGAGGAGAAGGGGGTGGAGAGTGGAGGGGGCCGAAGCTTGAGTGTGGAGGCCGCTTCCGAGCGAGGCGGAGAAGCAGAGAAGGCGCCGCGCCAGCCCCTCCCCCGCCGCCGACCCGCCCCGGCGGCCTCCGTCCTGCTCACTGCGCCCGCCCCGCGGCCATGCTGGGGCCTCGCCGGCGCTGAGGAGCGTCGCCTGCTCGCAGTGCTCCGCGGCCTCCTGGGCCCGTCGCCCGCCTTTCCGCACGCATCGCACCCGGCCGCCGCCTCTTCCTCCGTCGGGCCCCGGGCCTCTGCGCAGACAACATGGAGGCCGTGAAGACCTTCAACAGCGAG	GTTCGTACCGCAACCCGGCCTCCCCGCCAGGCTCGGCCCGGCCCGGCCCGGGGCTCGCGAGCCGAGCAAGGGCGCGGGCCGCAAGCAGCCTCCCCCGGGTGGGGCGACGGCGGCCGGGCGGCCGTGGGGGAGGGGAACGGCCCGCGCCCCTCCCGGGGCCGGGCAGGGCTGAGGGAAGGCAGGGGGAGGGCCGGTCCCCAAGGCGGCCGCGCCACGCTCCCGGGTGGGTTCCACCGAGGACTATCACCTCCCACCCCCCACCTCGCGCACGGCCCGTGGCCTGGCAGGGTCTGAACTGTTTGCAGGACATCACTCTGCAGGCCCTCCCCGGTGGTGACTGAGGAAGCTGACACACGGATGCGAGGCCCTGGAGAGGACCCACGGTGTGGTGATCCATGGTCACGTTACACGTAGTGTTTATTATTGAGGTTCTGTTGACTAGGTGACTTGGCAGCCAGGGACTTCGCTAATTGGATGGTTGGTAGCAGGCAAATTTATTCTGCGATCTCCCCCCCCTCCTTTTTTTTTTTTCTTTTTTAATTTCTGCTTGCCCTTCTGATCATCAGTTAGGGAGGAAAAGACACAAGTGCTCGGGAGAGTGTGTGCACTCAGAGGGGGTTAGAAGCTTGGAGAATCATTTGCCAGGGCCTCATTCACATGTCAGGCCAAGCAGATTTTTAATTTTCTTTTTTTAATGCAGGTGTCCAATTTTTACTCTTTGCTGGGTTTACTGATCTGATTGGAAGGCAGGCTTCGACAAAATAAATTCGATTTCTTCTTAAGGAATAATAGCAATTCGGACATTAAATGTAGCAAATTCCGGCTCAGCTCAGCATTATCTACTTGTACCTTTTAGAAACATAATTAAATGTATGCTAATTAGCATAGTTTTCAGAACTTTTGATTTGGGGATGTTAATGCTCAGTAATATGACATTTAATGTCTTAAGTACATGAGTTTTTAAAATAGCATCTGTGGCTGCCCAAATGGGACAGTGCTCTTAAATGCCTTTCTGCAATTTCATCGTAATTTTTGTTTGTTTGTTTATTTATGGTAGGTAGCCTTGGGAAAGGCTGCAAAAAGGGTTGTTGAAAGTTAGATCAAGTTCTTGAATATGCGTCTTACTTTAAGTAGTGGTGACCTTCCTGATACTGAGAGCAATACATTTGGAAATCTTGTGAATTTATAACTGATAATATGGGCAGTTATCCTCTTATGAAACTTAATTCTCTCTCCCAATGATATATATTTAGAATATGGAATAAAAGGAATTTAGTGATACTGTAAATAACTTTTTTTTTGGTTTTTTGACACAGGGTTTCTCTGTGTAGCCCTGGCTATCTTCGAACTCACTTTGTAGACCAGGCTGGTCTCGAACTCAGAAATCCGCCTGCCTCTGCCTCCCGAGTGCTGGGATTAAAGGCGTGCGCCACCACTGCCTGGTTCCTGTAAATAAGTTTTTAGTATGTTGTTAACTATATAAGAAAACAGCCAAGTTGCTTTTTAATTTGCTGCATACAGCACTAATAATGAAGTTCTTTAGTTACAAAAAAAAGGTCCCTTCTTATGTGGGCTTGGTGGTGAATGCCTTTGATGATGCTAGTACTCTGAGAGGCAGAGGAAGATGGGTCTCTCGGAGTTCACGGCCATATGTACATGTATATGAGTGTACATATAGAGTTCCAGGACAGCTAGGACTGTAATTTCTCTCTTAAAATAGCAACAACAGCAAAACCTCACTTATTTCCAAATTACCGAATTTAACCCTCTTCCACTGTTGTACTGGCTAGTTTTGTGTCACCTTGACATAGGCTGGAGTGACACAGAGAAAGGAGATTCAGTTGGGAAAGTGCCTCCATGAGATCCAGCTGTAAGGCATTTTCTCAATTAGTGATCAAGGGTTTCAGGCCCCTTGTGGGTGGTGCCATCTCTGGCTGGTAGTCTTGGGTTCTATAAGAGAGCAGGCTGAGCAAGCCAGGGGAAGCAAGCCAGTAAAGAACATCCCTCCATGGCCTCTGCATCAGCTCCTGCTTCCTGACCTGCTTGAGTTCCAGTCCTGACTTCCTTGGTGATGAACAGCAGTGTGGAAGTGTAAGCTGAATAAACCCTTTCCTCCCCAACTTGCTTCTTGGTCATGATGTTTGTGCAGGAATAGAAACCCTGACTAAAGCCAGGCGGTGGTGGCACACGCCTTTAGTCCTAGCACTCCGGACAGAGGCAGGCAGATTTCTGAGTTCAAGGCCAGCCTGGTCTACAACGTGAGTTCCAGGACAGCCAGGGCTATACAGAGAAACCTTGTCTTGAAAAGACCAAAAAGAAAAAAAAGAAACCCTGACTAAGATAACTGTGCTTAGTTTTCTTCTTTGTTTAGGAGATTCCTAATGTGTCTGTCCTCCTTTCCCTAAGAGGCTTTATCAGAGCTCCCACCATGATAGGTATAAACAAGTATTAGTGCTCTGAGAGCACACTAGAGCAGTGTGGAGAAGGAGCTGTGAGTGTGGGCTGTATTGGAAGGAGAAGGGCTGGTGGGCACACGGCTGGTGGGCTGTGCTGCCTCCTGGAGCTCTTGGCTGTGTTGCACTGTTTCTCTCTCTTCCTTTTTTCCCCTAAGGATTTCAGACTACTTAAGTGTTTTCCTTTCTATCTTGATAATGTTGTTATCAGTTTGAAGTGGGGTTAGCCTAAAAGTAGAGGATAGACTCAAGGTCAAGGAGACGTACCCTCAGACTGGAAGTTGGAAGTAGGCAAGGGTCCACTTCAGAGATAAATGTCCCTCTCAGTCCTCTTTATTTGGGAGAAGTCCTCACTTAGATTGCCTAGGCTGGTAACACGGGAGCTAACTCTGTAGTCCAGACAGGAGTTGTATTTGTTATGTGATACTCCTGCCTCAGCCTCTCTGGTAGCAGGATTATATAGGCTTGCACCAGGCTTGGTCCCTGTATACTTTTGTTTAAGAACAAAATGCATAGCCTTGTTAATTTAGAAGAGAAAGCCTGATTGACCGTTCTGCATACATGGCTGCTGTGGTGCATGCTTTGTTACTGCAGTTGAGCACTTGGAGCAGCTCATTCATTGCTTTCTATTAAGTCATGTTTGCAAAGTACAAAAAAGAAGGAGTCTGAATTACAGGCTTGGGAGGAAATCATGTTTTCAAGTGCTCATAGTGAATTTGGCTTTTAAGGCATCAACATTTAGCTCATGGTAATAATGACTATTATTAGTATTGTTGAGACAGGGTCTTACTGATGTCTCAGCATCCTGAGTGCTGGGATTACAGGTGTGTGGCACTACACTCCTGGCTAGCTCAAAAAAGTATCATTACTGTTTGGTAGCAAGATATTTTTAAACCTTCAAATGCTTAAAATATGAAAGTTGGATGTCTTGATACACACTTTGTAATTCCAGCACCTAAGAGGTTGAGACAGTAGGATTGCTCTGAATTTGAGGATGGTCTGGGCTACATACTTTTTTACACCAGATTAAGCCATATTGTACAATTGTGTCTGAAACAAAAAGCAAGACAAATAGATGTTTAAAATAAGAAGGGTTAGCAAAGGCTTGCTACGTCTCAGGCTTTATAATTATATTCCATATAATTATATAATTCTGTTTTACTTTCTATTCATCAAAAAAACATTTTCTTGGAAATAGCATGCTAGTGATTGTGAAACTAAGAATACAGCTTGATTTATTTATTTAAAATTAATCTGCAAAATGTGAATGAATTTCAGTCTGAGTTATCGCCTATCATCTTCCTCCTAATTTTTCAAAGGATTTCTCTGTCCTTCACCACTACATTAAAGATCATTATATCAGGAGATCCTTTGTTCAAGAATTTTGGAGTAAATTCCTCCTCATTACCCTTAGTTGAATGAGAGTTAATCCCATGGCCATTATTGCCAATTCTGATACAATGAGAGAAAGTTTGTCCTTACCTTGGAAGACTCATGAGAATCAGTGTGTGAGGGAGCAGCTAAATTAGATGGAATTAGTCATTATGAGGAACTCTACTTGCTACTGTTCCAACTAGTCAGTTCTTACAGAGACTTGGGAGTCCTTACCTAGTGAGAAGGACAGCTTAACTGGACGGACAACTGCATCGGGCTTGCCCTGAATGTTCTTGGGAGCATCTTCATGTGAATGGCTGTCTGCACTGTATTGAAGGCTACTAACTGAATGGAGGCTGTTCTTATAGGGGCCTCTTCTCTCATGCTTTGTTTTAGAAAAGGAAGGGAATGTCTTTATATGATAAATACCTTCTTTAGAAAATTTCAGTGCAATTGGGGAAGAAAATTTGAAACTCACTGTTTAAGGTGAAAAGTTTAAGAGTGGGTTAGCAGTGGTTATGTCTGGGCAGAGTTAGAGGAGGGTCATTTTTAGTTAAGTATTAGAGTCATTTAACTTAAAATTTTTTAGAAAGCCCTAGTATATATTTTTCACACATCAAAAAGTTAATAGCATCTCTTTAACATAATAAAATATTTGTTGGCGATGAATTTCTGTAGCCTGTTTTTATAGCTGTTTACGGTAGTGTAGACGACTTGGCCCATGAAATACTTCATTTTTCTTGTTCTGAGTGGACTGAGTAGGAGGTAGGATGGGGTCTCTGGGTTTAAGATGCTAGAAGATTCACTGCACTTTAATTCTTAGATTTACCTCAGTTTCTAAATTCTGACAATTCTTTTATCATCTTTCTAAAAGTTGACCAGTCTTTCTGAGATATAGTATTGGTAGTCTACCAATAGTCGACCTTTGAGGTAGAATATTGGCTACCTCAGTTGGAACTGTATGTAGAGGAGGCTAGTCTAGAATTTGGAACAGTCTTCTTGCTTCTACCTTCCCAGTGTTTGAAGTGAGATCACAGGTGCGTGCAGCATGTTTGACCCTGGTTATTCTTAGTAGGGTATCGTGGTGGTCTTCTGTCCTTGGCATTCTTTGGTTAGTTGGATAACTTACTCTGAGCCACAGTAAGATACACACTTGCCAGACTCACTCTACTACCCAGGACATTTCTTAGTCTACATTTCACTTCCAGTTTTGTGTTCCGAGGGGGCGGTTTGTAAATAACTACAGAACTTTTTATAACCTTACCATCAGTATCTAGTAGTAACCCTGGGTTGGTTGAGACATGAAACAGGTAGAGTAACACAAAAAATTTATGGCTCAAGAAAAACACTTATAGGAAGCATTTGTAGAACATTTCTCTTTGATTTCCACCTTTCAGAGCTGTGTTACCCTTTTCTCTGTTGTCTGTTTTGTAGGGGAAGTTTGGTTAATATGATCAGGTTGTAGTTTTCTTTCCATGTTGTTGAAAATTATTTAAAGATGGAATATACCTAGTGCTTTAAATTAAGGATGAGTTCATTTCGAATAACATAATTCTTCTTCCACGCCAGTGGTGTAGACTGTGCTTCCTGACTTGGGGCTGCTCATACTGGAGCTGCATGACTCTTTGCTGTGTGGAGCACTTGGAGTAGGTCCTTAGCAGCATCTCTGCTTTTACATACTAGATGCTGTGTAGCCTTCTCCCTTGGTGCCATCCAACTCTGTCTTTAGCTTTATCAGTTTCCCTTATGGGAGGAGTAACAATCTTGTTGAGAATTACGGATTTAGATTTCATTAAGTTGTCGTACAGCACTTTGTACTTTCCGTGTAATGATGACTCTACTTCCAAGTACTTAGTCTTTACCCAGGTTACAAGCTCAGCGAGAACAGTGACGGCGGCACTGCTTCAGATTCTCAGTGCACAGTGGGGCGTTAGAGTTCACTGTAGAGCCACGTGCCTGTCTGTCTCAAGTAAATGAGCAAAGGAGGATTGGCTTGGTAGCTGGTGATGGTAGCTAACATTTCTGGACATTTGCCTTCAAAATACAGAAGTCATTTTCTTTACTTGAATATTCTGTGAGTGGGAAGAGGCTTTGACTTAATACAGTTATGTTTATGAGGACCTGGTATGCCTATGTGTTGCTTTAAATGCAATTTTTAGGGCATTGTAGAAATATCAATTAGGTGAAAATTTTAAGTCAGAACTCTTAATCTGTTTTAACTTTCACTTAAGTATGGAGGGGGAGGGAGGAGTTCTCCACTGAGGGTTTCAAAGTTGGGGCAGATCAGAGTTTCGTGTTGGGTAGTAATTGTGTTTAAGGTGTTTAGGATTACTGCTTTAAAATAATTAACAAGTTCTTGTCTTACAATAACATTTAGACTACATGAGTGACTCAGATTGAGTAGATTTTGATACTGCATGATTTGAGTGTATATAATCTCAACAATTCAGGATCACAAAAAATGGCCATTTGAAATTCATGTGTCCTAGACTAGCATTAAGTTTGTTAGAGTAATTCTGTTGATATTTAAGGGACTTGTATACTTTACTCTTCCTGAACAGTCATATCTTATGATCATTTGCAGTAGGTAATTTAGAATTAATGATAACTTTATTACTTTCATATGTGATTTCAGATATCTCTTTCTAGGGCCAGATTTGCTGTTAATGGACAGTTCCTAACTCATAGTAGTTATGACAAAAATGTGATCAACCATGACCTTTGAACACTGGCTGAGCTCAGACTCTAGTGAGCTCATTTTGTCTGTTTTTGTTTTCTCAACATCTTTCTCTACTCCTCTCTCTCA	TTTGCTGTTAATGGACAGTTCCTAACTCATAGTAGTTATGACAAAAATGTGATCAACCATGACCTTTGAACACTGGCTGAGCTCAGACTCTAGTGAGCTCATTTTGTCTGTTTTTGTTTTCTCAACATCTTTCTCTACTCCTCTCTCTCA	GGATTGTGCCTCTACTCCTGCTTGTACAGACTGCTTTCCAGCAGCATGGACACAAGAAGCATA	GTAAGATGACTATACCCACATAAGGCAGGCTCTGGGGAAATGTTAGGTCTAATGTGGTAGTGAAATTCTGTATTGCTTGTATGGGTAGTACTTGGGAAGCACATAGAGTTTGCCACTTAGAACCTATTAGTACTTTTATAAGAATCATACAGGGAATAAAACTTAATTGCTTTATAAGAAATGTTGCTATTTCTTTAAAAATGGGGAAGAAGTTAAGTTACTGGGCTTAATGAGCATGTGTCGTAAATTGCATTAAATTTGCTTGCATTCTGTTCTACATAATTTCACTACATTTTTGATAACAATTTTAATATGAACTACTTACCTCATAATTTAATGGTTGGAAGTAAATTAATGAGGTGTGCTATAGGAGTAGAGAAACTAAATCAGATGTTATATTATCTACTAGAGGGGTAAGTCAATGGTGCGGATGTCTGAATTTAAAGAAGTTAGGGCTGGTGAACAGTATTCTGTAGCCTGTGCTTGCTTACATGATCTGCCTCAAACTTGATGGTAAACATTGTATTTGGTCTTTGTGATTCACATTTTATGCATATATTCATCTTTATCCTGCATTATAAGAACTGATAAAACCAAATAAAAGGTATAGGAATGGTTTGTAAGTGTACCACTATGGGTCAAGAATTGTCTTAGGCTTTGACATTACCTCATTTATTAAGAACGAGAAATAGAATACTTTTACTCCCTATAGACAGTTAGCACTGATAAGTGAATGTGTATCAAGCAAGTGTTTACAATCTGCAGCTTACATTGTCTGTCACTTTTATAGTTTGATTTGAAAGGCCTATGATTGCATTCTTTGATGCATTGTTAGTTACTTAGTGACTGTGAACCATATACCAGGAAGTTGTCTATCTTAGATATGGTGATAACTAGACAAACAAAAGACTATCTCCTCTCAGGGGTTCTGTTCTTGTTCCCTTCTCTCCTCGGCCTCCCTGCAGAGCCAGGCAAGCAGGCCCTTTGGTTCCAGCATTCTTGGCTTCTGGGATCCTTCTTTCTAGGCCCAGTGCTGCTGGACAGTCCAAGTATTCACCTCCCCCAGATTGCTCTGCCCCTATAGTGCTCGCGGTAGACTGAGCCAGGAGAAGGCCAGTTTCCCTGAGAGTGGGACATATAACAGTGCTGTTGAATATTATTTGAAAATTACTGACTTTATTCAATATATTCAACTATTCAATATTCAACTATTATAATAGTTGTTTTTTTAGAATAACAACTATTATAAGATGCAACCTCAAGGGTCAGTTCTTCTGTAATTGAGATAGATTTACTCCATGGGTAATGTCTGTAAATGTGCATCAAAAGCTTAAGTTTTGGAAAAGGAATAGATTTTTATTTAAAATCTATTTTTCCTTAATCTAACACCTTCTGAATTTGGTGTGTTTCTCAGAGGTCCTTTTCTTCCCTACAGTTAAAGGCCAAAACTCTTGAAGTCATATACTTTTGTGTGTACAGCCTGGGGAGTACTGTAGACATCTCTGTATAGTGCCACTGAAACAGTTGCCTCAAACTGCCTTAATGGCTTTCTTTAATTTAGTAATGTGTTTTTGATGCAATAAAGTTGACACAGCGTTGGGATTAATCAAGTAGCTCAAGTGTTCAGTAAAAACCCTCCCATAAGCTTTGATCTGTTTCTTAGGCCTGAGAGTGGGGCCTGGGCTGGCTCAGGCTCCTTATCACTGAGCTCTTAGCCACAGAGTGATTTGTAGTTAATCTTTAACAGAAATCTTGAATTCAAGTAAAATTTCCAGACAAAAACATCTATATATTAAATTATCTTTATCACCTGTTCACTTTGTTGGAAATGTGTAGCTTACATGTTTTTTTAGAACTTTTATAAAAATGAGTGACTTTTATAATCGTCATCCCTGGATGTGCCAAGGGTATTGATTCCAGGACAGCATCCTTGCAGATACTCAGTTCTTTGATGTTTAAGTCTCTTACAGGAAAAGGAATATGATTTGCATAAAACCTACTCACATATTTCCATCATTTACACTTATGTCTAGATTACTGCTAATGTTGTGTAAACACCATGCATTTAGGAAATAATATTGTTTACGGAATAATAAGAGGAAAAGTCAGTACTCACTCAGTATGAACAGTTTTCCTGATGATTTTTGGTTAGTGATAGTTGAAGTCACTGATGTAAAAGCCACAGATATGGGGGGAACATTTGTGTTTATTGTGTAAAGTTCTTCCTTTCCCCCCCAGATTAGCATGTTTCAGCCTCTCTTTAGAACTGTGAAAGGTTAGGAGGGTGCTGTGCATGTGCAAATGGGAAATGGTGGTTGGCCCTTGTGAAGTGCACTTTAAAGGTATTGAACAAGAACAGAAAGGTGTGGCTTAGCCCTGTACAGAAGTCCTCACCCTTTGGGGGCTTTTAATTTTTAATGGTGGATCCCTAAAAGTCACACTTTTGGAAAAACCCATTTGTTGTTCCCTGTCTTGTATCATTCTTCAGACTTGACCTTGGACTCCCACCTGTGTTTCAGAGCTGGGTCTCTAAAGACATCCTTTTTGACAACAGTTTTGTCCAAGAGGATACCCACAGTGCACCTTGTGGGTAAGAGGGATCGTAGTTAAAAACTTTCATTAAGGTCTTGATCTTTGATCTTTTGGCAATTTTCTTCCTGCCCATGATAGTTAATACTTTTTGAGGATAGAATTGAAAGGTTCCCAGTTGACTTTTACAGACAAGCCATGTCATAGGCCCTCAGTTTCATATAGCTGACTGCCAGTAAGTCATACCCTATAGGTTCTGCTCAAAGGATGGATTCCAGAGGCTCAGAGTCCAAACTCATCTGTAACCTACCCCTGGGGCATGATGGTGGGGGATTAGAAGACCCTCTGTAGCAGGCCTTTTCTAAGGGAACCTGTTGCTTTCTTTTTAGTAACTTTATTGGCATCATGTCCATATATAACTTTCATTTTTTTCTTTCCTTTTTTAAAAACAAAACAAGAAAGAACTTATTGATTAGCTGTCATCTTGGTTTGTTTGTTCCTTTTTTTAAAAAGATGTATTTATTTGTTATATGTAAGTACACTGTAGCTGTCTTCAGACACACCAGAAGAGGGCATCTGATCACATTATAGATGGTTGTGAGCCACTGTGTGGTGGCTGGGACCTGAACTCAGGACCTCCAGAAGAGTAGTCAGTTCTCTTAACTGCTGAGCCATCTCTCTAGCCCTCATTTTTTTTTCTTAATTATTTGAAACATACCCATTGGAAAGTTAGAAGAAAAAAAAAAATTTAGGTGCAAGCTTCATCTATTTTTTTAAAAAACAATTTTATTATTTTATATATTTGAGTGCTTTGCCTATATATATATATATATGTATGTAGTGGGTACCTGACGGAGTCAGAAGAAAGTGATGGCTCCCCTGGGACTGGAGTTAGAGATGGCTGTGAGACGTTGTGTGGGTGCTGAGGGTTGAACCTGAATCCTCAAAAGAGCAACAAGTACTCTTTAACTGCTAAGCTGTCTCTCCAGCCCCAGAATCTTTGTGTTAAACACATTTACTTTCTCTTTATATATAACACATAAACACAATTTTTTTTCTGAATATTTGAGAATAAATTCTAATCCAGAGTGCCAGTTACCTCTGAAGAGCTTTGTTTGTTTGTTTGTTTGTTTTTGTTTTTCTGTGAGCTTGAGGTGGTGGTGTTGGATGGCAGCAGGACAATTTAGAATTGTCTCCATACTGACTTCTGCTGTGCAGACCCATGTTCTGCGCCTTTGTCAGGAGTCCTTCAGAAGTGACGTTGTACATCCTCACTTAGGAACAGCTGTGTCCTAGCAGGAATGGCAGCGCTTGGCCACAGGTTTCTTTACCTTTGTACCATGTCTCTTATTGGGGACATATTTTGATGTAAATACAAAAAACATCACCAACATTTTCCCACTTGTTTTAGCATACATTTATTTCTTGCCTAGGTTGGTTAATACTAATATAGTTACCAAGTGCTATTTTTTAAGTTTGTTGTGCTTGTATTTCTTTGCATCTCTGAGAGCTTTTTCTTGTCTTATATAATTGTGTACATTGTTGTAAACTAAACTCACGAATTCTTTTTTATTCATTGGCCTTTAAAGATCTTCCATGGTCCATTTTAACCCATCAGGGCTTCTTCAAGCTGACCATGGGCACTTTGACAAGTGCTGATCAGTTTTTGGAATGTTCCACTGTTTTCTAATATAGTAAGCTATTTCTGTCCAAACCTTGATTAGCCATGTCTCCAAGATGCTTCTTTTGGTAGCTATATGTATATCATCAGATCAGGCTAGACCTTTTATTTTACACACTTACACACATAATTCTAGACACATCAGACCTTCACAAGCTCCATATGTGTTTACTTTGCTGATACCGAGAACCCTGGCTTCTGTTATCTACAGCAGGGCTTCTCAAACTTCCTAACGCTGTGACCCTTTAATATAGTTCCTCATGCTCTGGTGACCCTAGCCATAACATTATTTTTATTGATATTTCATAATTGTAATTTTACTACTGTTATGAATTGTAATGCAAATACCTGATACGCAGGATATCTGATGTGACCCCTGTAAAAGGCTCACTTGACCTCAAGCGTTCCAACCTACAGATTGAGAACTGATCTACATTCTGCTTATAATTGATGTCATTCAGTGGGCTGGAGGGTGAGTTCTCCTACTTTATTCAGGCTATATATCTTCTGAGTAGCCAAATTAGTACAAACGAATAGCCTTTTTATTTCTTCTTAGTCTCATTTGTCTGTCTCTGTAGTCAGTCTGGAACTCACTTACTATGCAGTTATCCTCCTGCCTCAGCCTCCCCAGTGCTAGAATTACAGATCTGTGAACCACCATGCCCAGCTACATTTGTACATTTATATAATTCATTGTTCTCGGTTTTATGGGATAGATTTTGTTTTGTTTTGTTTTGTTTTGAAGACAGAGTCTTGGCTGGCCTGGACCTCACAATGTAGACCAGATTCTTCAAACTCAAGAGGTTCACTTGCTTCTGCCTCTTGACTGCTAGATTCTAGGTGTGTGTGTTAGCACACCTGTCCAGGATGGAATTTTTCTTTTTTTTTTTAAACGTGGCTGCTGTCAAAGGAAGATGGGACAGAATATCTCTTGTGCAAGGAGAGATGTAGTAGTCTACCACTCAGTACGATTAGACAGGACCCTAGAGGATCACTGAGCTATTCATCCCAGTGAATACATTCATAATCTTTTTTTTTTTTTTAAAAACCTAGATTTAGTTGATTCCTTTGAAAAATAGAGGTAATAGTAGCTTTTAGCTGCTTTTACTTGGTTTGATGTTCGAAAATCTTATAATTTTATAAGGCATTTGGAAAGCTAAAGAATATTATTTATAAATTTGATGTTTAAAAGAAACTGAAGGAAAGACAATTTTTCAAGGTAAAACATGAAAACATGTATAATTATGAATATCTTGTCATGGAAAGCATCTTGGTATTTTTACATATTTTAGTAATAGATAAAACTTACAGACATTTATTTCAAAAGAATTTGCTAGATTATGTTGTGCTTATTTTCTAAATTGGAGAACAGTTAATGAAGATTGTTTATTGATAGACAGTAACAACATTTGAACTTTAAGAAATTTGGATCAATATTAACTTTGGTCAGAATTACCAAGGTTTTCATTGTTTTACTAAGTCTAGCAAAGCTTTTAAGGAACTCAACTTTAAACAGAAATAAAGAATGTAATTTTCACTAGGATTTGTAACATGTCTGTTTTATATTGATACACATTCACACATCTTAGTTGCCTTTTATTGCTGTGAGGAGACGGCATGATTATGGAAGCTTATAAAAAATATTTAATTGGGGGCTAATGGCTTAGCCCATTATCATCATGATGACAAGCAGGCAGACATGGTGCTGGAGAAAGAAGGAGCTGAGAGTTTACATCTGGATCAGCAGGCAGCCTAAGGAGACTGTCAGCCACATTGGGTGAAGCTTGAGCAAAAGAGGCCTCAGCACTCCCCCACCCCCATGAGATGTACTTCCTCCAACAAGACCACTCTTAATTCAACAAGGCCTATGGGGGCCATTTTCTTTCAAACTGCCACATCACACATACTGAACATACGCATACATGTGGAAAGTTTGGAAGACAACCTGCCAGCCTTTAACAGTGGTTATTTGTGAAGACAGTAGGAAGTAGTAAGAGTGCAGGGAATGATAGCTTTGTAATAAACGTTCCACAGCATTTTCTGGCATGCTAGGGTTTTTTTTTTTTAATGCTTTGACCAAACTCTGTAGTGTGTGTGCCCTTTAGTTTTGGGAAGAAAGGCAGAGATGGTGTATTTTAACAATTTCAATCAATTTTTCTTATTGGAAATTGACTCATTGTAAAGAATTTTGAGCTCTAAAGGATTGAGGATTGCATAAAATTTACGTTTAGGTGAATTTTATCAAGTTATGTGGTAAGTAGGTTCACAAACTCTTCAAGTTTTTGGTGAAGACGTGTTTGGTTATTAGGTTGACACCATTGCATAGTATGGTTCCCCAATCCATCTTTCCTAGGGACCAACTCAGTTGTGTAGATTTACATGGTTCCAAGTAGATAGGCTTGTTGTCTGTCTTTCTGTCTGGTTTTTTTTGTTCATGTTTTTGTGGTCCTCAGTTATTTTTATGTTATGTGTATGGGTATTTTATCTGAATGTATGTCTGTGTATCACTTGCATGTCAGGGACCTGTAGTCAGGGCTGTGTTCTGGGAATTGACCTGGATCCTTCAGAAGAGCTTGAGTGCTCCTGCCAACTCCATTTGTTCTTTAGCCAAGGGCTTGCTTGCTCTGTAGCCCAGCTGCCTTGAACTCTCTAAATGCTTCAGTTCCCCATACTGGGGTTATGGGCATGGGCCTACATACTTGGCTAGTTTTGTCTTAGAAACTAAATCACTTTTGTGAGCCAAAAGACTTGTATGAGACGTGAGTCTATAACATATTTGGTGTACTTGTATAAAAGTTTCAATTTAGTTGTCGCTCCTTACAAATCAGGAAGGTGGTCCTGGCATGGCCGAGTCATTGGGAAGTGCCTCAGATCTGAAAGGTGTTGTCTTCGCCTGCAGCTGTTTCTTTCAGGGCTTCATATTGGCTCTTCACACTTCTGCAGGTTTGATCTGAAGGTCTGTGGCTCTTGTTTGGCTTCCTACTAGCTGTCAGCACTTCTTTATCTCCTCTGCTGCCTCTTCAGGAATGACAGCCTCTTTTGATTTTGTTTTATTCAGTCCTACCTTGTCTAGATACTTTGTAGTCATTTTTGCAGTCATTTTGCTTTCAGCCTAATCTACATTTTTCCTCAACTCATTTCTTGCTTTTAGACCTCAGTTTACTTGGGAAGTAAAGCCATATTCCTATCTTGACACAGAAAATTGGAATTTCCTCCATCTTCTTCAGTTGTGAAACCCAGTGCACTGCTTTTTAATGTATTCAGTATCCTCTCTGTCCTTTCTACTCACCTCATTAAATCTTGAATCTGAGTACGAATTTCTTCTCCTTTTGAGTTGTTGTTGTTGTCATTTTACACTGGCTTCTAGTCTTTCTGTAATTTAAGCAGAAATCATCTCTTCAGTTTTACGTAAATCACTTATGTTTTTAAAACTTTCAACATTGTGGCACGTACTTTTAATCCTAGTGCTTGGGACACAGAGGTAAGTAGATCTTTGTGAGTTCAAAGGCCAGATTGGTCTACATAAACTAGTTCTAGGCCAGCCAGGCCTCCATGTCTCAAAACAAAAACTGAATACTTTCTCTAAAATGTATTCTCTTGTTTTAGAGTTTGACTATAAGACTTTCTATATGACTGTACAAGAGCGAGTGAGTGAGAAACTCAAAAGTACACGTGGCAGTTATGTATAAGGTGTATAAGGTGCCATGGTGCACATGGAGAGGCCAGAGGACGCTTTGTGGAGGTTTTTTGTTTGTTTGTTTGTTTTGTTTTGTTTTGTTTTGTTTTTGTAGATCAAGTCTTGATTTTTATTACTTAAAAAAGCTGCAGATCTATTTTGCTTTCTGACTCTGTGCTTGTGCCTTCAACACTTTCACAACGTTTTTCTGCTCCTCAATAAGGGAAGCCCGCTTGATCCCGTCACAGACAGACACACTTGGCACACGTGGACCCACCATAGGCCCTGCTGACATGCTTCTTGGTCTTAGACAGTCTCAGAAGGACTTTGGGCCCCACAGCACGAACCCCTCGAAGTCTGCCTGGGCACACGCCACATAAGGATTTAGGTGCTTTCCCAACCTTCTTGGTGTAGAGGTAAACAATTCTGTTGCCAGGGGTTCGAGACAGCCTCGTTCTGTTAGAGGCTGTGTTTGTAGGAAGCCTACGATGGTATGTCGAATGCTGGACCATCCTGAGTGCCTCTAAGCACCGTCCCCGTTCCCGTCCCCGGAAGAGCCTTTGTGGAGTCTTATTTATGTCTGTGTTCTAGGGATTGAATTCATGTTATCAGGCTCCATTGCAAGCACTTTTACCCTGAGCCATCTTACCTACTGCCCCCAAGTTATTTTATTATAAAACGTCCCAGGTGATGTTGGGGATTATTTGAGGGAAGCATTGTGCTGTAGTGATCTTTTCTTCTCCCATCTGCATCCTCATGTTGATGAGTGACTCCAGGAAAGCCGGCAGTTCTACCACATCAGATTACCAAGTTTTTGAAAGTAAAAATGTGTAGGAAGAAATTTATACCAGTTTCCATGGCTTTGGCATTACATATCTTTTACTAAAGTCAATCTGCATTCAAGTGAATTTAGTTACGAGGAAGTTAAGTAAATTCATTCTGCTAGCTTATATTGGGCTATCTAATTACTTTTAGGGTCCATGTGTATGTACTTAGGAAAGTTTTAGCCATTGTGGACAATATGAAAAAAAGATAAAACAACTTTCTTGGCTGCTGTTTAATGTGAGGTCATCGTTTCTAGGGTAGCTGGAAAGGGAGGGAAATAGCTCTGGGTATTTGTAAAAGACGCTGGCATTAGGCTAAGATTTTAGGTGTAAGGGGTTCGCTTCCCATCTTTGTCTCAAAACAGAAAATCCTCTGTTTGGTACCACTATACTTTTTGTGCTATTTGATATTTGTTCATCTTTCTCTCTGTGTAGCCTTGGCTGTCCTGGAACTTGCTCTGTAGACTGTGCTGACCTTGAAGGGTTATTCAAGAGATTTTGCTTTGGCAAGTAGTATTACCTAGAGAATTTATTAATGTTTTCTTTACCTTGTAATTTCTTTCTCTTTCTCTTTTTCTTTTTCTTTTTTTTTCCAGGCAGGACTTTTCTGTGTAGCCCTGGTTGTCCTGGAACTCACTCTGTAGACCAGGCTGGCCTCGAACTCAGAAATCCACCTGCCTCTGCCTCCCAAGTGCTGGGATTAAAGGCATGCGCCACCACTGCCTGGCCTATCTTGTAATTTCTTAATCCTACCTTTTGATAGCTATGGGCTATATAGCATTGTCTTTCAGAAAATACTAAATTTCTTGGGGCTGGAGAGATGGTAAGGTAGTTAGGAGCACGTGTACCTCATGCAGAGCATGAGGCTGCATCCTCCTTAGGACTCTACTTCCACAGTGTCTGACGTCCTGTTGTGGCCTCCACTGGCACGAGGTACACACAGTGTACTATCTATATGCAGGCAAAGCACTCTTACACATGGAATAAAATAAATTAGAAAGTACTTAGTATGGCTTACAGTACAAAATATAGTATGCGTCCTGATTAAGTAGTCAACAGGTTTGATAGAAGTGTTGCTGAAGATGGATGCATGTACTTCATTTTTCTGTTGAAGCAGGGTTTGATGGCATAGAGATAGAAGAATTGCTACAAGTTTGATGCTTGCTTTGAGTACAAGGTGTGACATTTTATGGGCTGGGAGAGGGAGGAATAGTAGAATTTGTTATGCTTTTAGAAAATTATCTATGCTTACTATGTCTGGTTGATAATTTTTTTGAACATTTTCCATGTTCTTGTTTTTGTATTTAGTTCTAATGTTTAGGATATTATGATGAATTAAGATGTTTATTAGTTAACAGATATTTCTATTCTTTCTTTTTATTATTATTATTAAAGATTTATGTATGTATGTGAGTAGCTGTCTTCATACACACCAGAAGAAGGCATCAGATCCCATTACAGATGGATGTGAGCCACCATGTGGTTGCTGGGATTTGAACTCAGGACCTCTGGAAGAGCAGCAGTCAGTGCTCTTAACTGCTGAACCATCTCCACCCCCCCATTTCTGTTATTTCTAAGATATATAAGAACACACACACACACACACACACACACACACACATATATGAAATAAGAGGACTGGAGAGATGGCGCTCACCTTTTATGCCCTTCCAATCTTCTATGAAGGCTTCTTCTAAACATATCCTCTTTCATGCCCCCTTCCTTTTAATGGCCCACTCAACTTCATTGGGGTTGCTTGCACAAACAGAGGTGTGGGATTATTTACTGGAGCATGGGCGTTTTATCATCTTTTAAAGTTTCTTGATGATTCCATTGGTGTCTTTTAAGGATTAGTATAGTTTTGTCTTTTTCCTCTTACACTGTAGACAAATTACCTGGTGTGTGTTTGTGTATGTCAGGTATGCCAGAGACAGAGAGAGACATACACACACAGATAGACACAGAGACAGTCTCACACACACACACACACACACACACACACAGAATGACTTTTTACTTTGATATTAGACATCCTTTTTTCTTCCTTCCTTCCTCCTTTCGCCCCTTCCCTTCCCTTCCCTTATTTATTTATTTATTTTTAAACATTTTCCTTTGTGAGACAGGGTTTCTTTATGTATCCATGGCCATCCTGCAACTCAGTCTGTAGACCAGGCTGGCCTGGAACTCAGAGATCCTACTGCCTCTGTCTCTGAGTGCTGGGATTACAGGCATTTTGTAAACGGGCTGCCTTCCAGCCCATGTTAGGGCCAGTAAAAAAGAAACAGAAGCAGGAAGAAAAGACTCACAGTCCTTGCCTTCTCCCTCTCCTCCTTCTCATCTCTCAGCATATTCTTGTCATGCTCTTCTGATTGGCCACTGCTTATATTGGCTGCACTGCTCCTTGATTTTTGCCAGCACTGGGTTCAGAGCCTGATGGAGGAGAACCCAATACTCTGGAATTTCCCTCTGTCACACATAGCCTCCTCACGCCTGTGTGGCCCAGGATTAAGGCTTCACACCACGGCTTCCACTGGCCTGCTCTTTTACTTTTGAGTCCCCAGGTAGTTTTGATTAGCCCAGAGTTTTCAGCTGCTGTCAGAGGGGCTGCAGAAGGGAACATGTATTCCACCTCCATCCATCTTGACCAGAGCTGTGTACTTTTAGCCCTCTCATTCCAAGGATTTGGAATGGAGGCACACATTTGCTGACTGAAAGAACTTATGTACATGAAATTTTGTGGCTTAAATATAGTTCTTCAAATAATGTTTATAGGGAAAGATGTTTATTTTTTGCTACAAGTGCAACTTTGAACTTAAGATTCTAAAATATTTTCAAGTAGTATTAAAAAACTGTGAAGTTATCTTTAGGTAATTACCATACTTGAAAAATAGTAGTCTTTTTTTGTTTGTTTGTTTGTTTTTTTTTCCGAGACAGGGTTTCTCTGTGTAGCCCTGGCTGCCCTGGAACTCACTTTGTAGACCAGACTGGCCTTGATCTCAGAAATCCACCTGCCTCTGCCTCCTGAGTGCTGGGATTAAATGCATGTGCCACAACCGCCTGGCAAAAAACTTTATTACTCATATGAGAGTGCTTATAGCCCATAGGAAGGATGACTAGCTGTAAAACATCAAAATTCATGATGATGTAATAATATTGGTAGCCATTTTTATAATTTTTGACTTTGGCATTATGCTCCCAGGAGTCACATGCTAAATACCATGTCTGCTACTCAAACTGCGTTAGGTTAGGATATTAAGAAAATAAATATTTCACTTTCGTAATATCTTGTACTTTAAAAAAATGTTTTAGGTTTTTTTATTCAGAGAAAGATGGGCAGGGTTGCACACTCTTCTGTATGCTGTTACAGTCCTCACTGTGTACCCTCCTGTATCTTTAGACTGTTCGACCATTAGATTATTGTCTACCTCCAGAAGCATGTGAGCTTAATGACAGACTTGTTGGCCTATCTTACATTCCTAGTGTTGGTGAGGTTTTGAATGAATGCTGTGTTGTTAGATTATACATATTTTGTTTTTCTTTCTTTGTGGTTTTTAAAACATTCCAGATTTTCTGTATTAAAATATTTTGAAATAGAAAATAATGGTCAGTCAGAGATAATTCAGCAGGTAAAAGCCACTTGCTGTCAAGTGTTGATCTGCCCATACGGTAGGAGAGAACTACAAGCTGTCCGATGACTTCTGCTTGCATGTGTGTATGTATACACTCACGCACAAATAAATGTAACCAAGACATGTTTTAACAGGAAAGAAGATAATCATTCCTTTAAAAAGGATATGTTGATAATAGTTTATTTTTTATTAGTAGTAATTTTTTGTTTTGTTGTTTTATAATTACATATTCTGTTTCCCCTCCACCCCCAAAAGAAGATGCCTTTGTTCTGAGTCCTTCAGTATGAAGTAGGAAATCAGCCTTTGCTGAAAGTCCAATCTGAGGAATTCCCAAAGTATGTAATGTCTGCCACCAGCCATGATTCTGGTTTTTTGAGACAGAGTTTCTCTGTGTAGCCCTGGCTGTCCTGGAACTCACTCTGTAGACCAGGCTGACCTCAAACTCAGAAATTCTCCTGCCTCTGCCTCTCAAGTGCTGGGATCAAAGGTGTGCGCTACCACTGCCTGGCTCGTTCTCTCTCTCTCTCTCTCTCTCTCTCTCTCTCTCTCTCTCTCTCTCTTTTTCCTTTAAAGATTTATTTATTTTTATTTATAAATAAAAGTACACTGTCCCTGTCTTCAGACACACCAGAAGAGGGCATCAGATCCCATTGCAGATGGTTGTGAGCCACCATGTGGTTTGGTTGCCGGGAATTGAACTCAGGACCTCTGGAAGAGCAGTCGGTGCTCCAGCCCCATCCATGACTCTTTAAAACATGTCTTTTAAAGCGTTCTTAGTAAAATTCTTGAGAAAAGTTAAGAGAATGTCAGTGATCTAAATAAAATAATTATGAAGTTGTTTGACAAAAATCATTAAGTATGACAGCCACATGAACCATATTTATCTCATCTTTATCATGGGAGTTGAGACATGAGAAATTTTGGTTCTTGTGACTGAAGATATCTGTTTTTAAAAATGTACAAAGATCTTTTGTGACTTCTCCCAAAGAGTCAGGAACAGATGTCTGTTTGCTTCAAGTAAGGCATGTGGGAGAGAGGAGTGTGTCCAAGTGTGGCTCAGTGACCTGAACTTACTGAGGTCACTTACAGGAACTTGGTGACTTAAAGGCAGCTGTGTCACTGAAAGGTCCTCCACAGCATGGTTGATAGCAGGGACTCTGGAGTTGCCTGCCCAGCTTCTAGGCTGCTCCACCAAGTTTTCTCCCACTAGTTGCTTACTGCTTCCATAACTTTGGGGAGAACCTCATGAGAGTTGGAGCTTTTTGAGGCTTTGAGTGTTTGTTTGTTTTTTGTTTGTTTTTCAAAACTTGGTTTCTCAGTGGTAGCTCTGGCTGTCCTGGAACTCACTCCATAGATCAGGCAGGCCTCAAACTCAGCGGTTCCCCCTGCCTGTGCCTCCTGAGTGATGGGATTAAAAGTGTGAACCACCATGCCGTGCTTTATTTTTGTTTTTAGATAACAGCTTTATTGAGACATATTCACACTATACATTTCATCTTCTAAAGTGCACAACACATATATAGCTTTTGTAGGTTACACTATTCTTTAAATTATAGTAACCTGGAGCTTTCTGTGTGTTTGTGTTGGGTGAACCTCACACAGTTTGAAGAAATACTCTACCAAGCACTCCATTTTCCCTCTATATCTTAGTATGTTATCTGCTCCCTCTTGTAGTGCTCTAAGCTTGGAAAGGTGGAATATACGTGTCTGGTGACTTAAGCCCCAATGAAATGGCTCAGATGTGTTTTTTTTTAGTATGTATGAATGGTTGTAAGTTTCTGCAACAGCCACCGTGGACTGCAAAGAAGAATATTCTTCCTGAACAGAGAGGGGACCAAACCCAGAGCACATCAGAAGCAGTCGCCTTTTGAGGCCGGGGATTTCCCCAGCCACAGCATTTTATCCTGGCTTACAGTAACAGATACGGTTTCCTCAAGGGACAGTAGCTTTAAAGTTAATAGGCGGTCTCATCCATCACTGTTACCATTTTACCTGCAGACATAGCTTGCCCGGTATCTTCATAGTGTGCAGAGTCCATAATCAAGTAGGGTTGTTGGGGACAGTTACACAGCAGGTTGTAGAGTGGATTCCAGAAAGTCAGCTGAGAGAGCAAGTATCATCCAGTTCATGAACACAACCAGTTCCTGCAACCAGGACTGTGTTGCTATGTTGTGCTAGCAAAAAAAAAAAAAAAAAAAAAAAAAGAGGAGGAGGAGAAGAAGATGAAGACAACGATGATGAATTACTTATTCTAATTTGTGCATACAACCAGCATTAGTTACCATTGCCTTTATGATTTATAGAGTATGGTGGCAGGGCTTTCTGGCCAGTAATTCTAAGGGATTTTCATTATAACAACATTATACCTTCTGTGAGTGTTTTCTTTTTCTTTTTCTTTTTCACACAAGGTGTATTTATTTAAATTAATTAGCTTTGTTCTTTCTATGGTTTCTAAATCTGAGATATTCAGTGGTTGGTATTATATAATGAACGAAACCTTCTTACAAAGGGTGAGCAGGATTTTTGAACATCCATGGCTGTCCTGTTGGTTTTAGGATACAGCAGATAGCAGAATAATAATACGGCTTAGCAAGCAAGTTCCATGAGACATGAGGAGATTGTGTCACGTGTTCTGGCAGAAGCGCAGTGATGAGTTACAGCAGTGTGGTTGGAGTCAGTTTTCTTGAGCCCTCCTGGTCTTTACCCTAGAGTGTTTCTGGGGATGCCATGCACTTCTGCCTGCACAGGCTCACTGTTGGAGGCACACTGTGAACCTGAGATTGTGTTGTTTACTGGGAAAACCTGTTTCTAGTTGTGGTGTAGCTCAGCCTTAGCTCATACCTTTAATCACAAGCAATGAAGGTAAAGTTAGTTTGTAGAAGGAAGCAGCCAAGTTTGAAAGTGATGTCTGAGTGTCAGACAAAGTGACAAATCAGAGAAAGATTTGACAGAATCCCAACTCTCACAAGATCAGAGAGGAGAGGTGACTTAAGAGAGAGCAGCACAGGGAGAAAGAGAGGAGACAGTATTATCAGGACAGCTGTATAGAGACAGGCTGTAGAAAAAGAACAAGTTAAACACAGGTGAAGACAGAATGAGCCAGAGAAGAAGGAGCCTGAAAATTAGAACAGATTGCCAAAGTTAGTATGAGGCCAAACAGAGCAATTCAGTCAAAGGCTGAGAGAGTTTGAATCAGTTATCTTGGAGGGGAATTCAGCCAGAACAGCTGAGTTGTTTAGCCAGCCAGAGATCAGAGAAAACAAGAAAGCAGTAAGTCTCAGAGGCTAAAAAACTAAGCTAAGATGGTGTGGAGGCTAGAAGCTTCTAGGAGTAGACCTAGACGGAGACAATAAACCTCGAAAACAAGGATTACATCAGGTTAATAAAAGATATTTTCACAGCTCAGTTGGGTTGTCTAGCAATTGCTTGCCAGGGGAAGCAGGGCCACATTTTTGCCTACCTTGACTGCCACTGTGGTCTCTCATTGGCCCATCTGGCTGCTGAAAGGTTGAAAGACTGGTTGAACAGTATAATTTGTTGCATATTCCAGGGCACTAATTCCCCTCCCTTTCCAAGTCTTTTTTTTTTCCCCTTTACCTATACCATTGTATCATTTACTCTTTGTTTTGGTGGACTCTTGCTGAGGCTTTGAAGCCTTCTAGAGACTCACAAATGTATAACATTTGGCTTTCTGCCATTTCCTTTTAAGGAATTTCCCTTCGGCATATATGTTGTTATGTTTATCTTAAGTTAAATGTCCAGGGCAGACCCCTCTGTTTTGCCCTGGTGGTTTCTCCTCTTGAGTGCTTCAGCAGCTTTTCAACCTTACACAGTGTTCTGAAGTCATTCCTATCCACACAACTCCATCTCCTAATGCTCATTTCTCACTGTGGGCTCAGTGATGCTGCTGAAGCTCGTTTCAGGTGTGAGATACCTGCTGCATTAACTTTTTAGCTCTCTTGTAGGACCTGATGAATTGAGACTGAATACTGTCACCCAGTTTTCCTCAGTAATGTTAGTCTGTCTTGCTTCCTGTTCATTTTTCCGGGCCCTTAACAGACTGGAGCAGCGTCTCTGGCTTGCATGAGCCACTCTATTGGTTGCTTTTTGTCAACTGTCTCAGATGGTGCAGCCTTGCTAAAGGTCAGATGGGTGGGTAAGTCTGCTTTCTCCTCCCCCTGGCTGTCAGACTGAGCTTATCTAGCCTACTACCCCATAGCCCCGTGAGCAAGTTTATAAAAAGAACAAGGGAGTTCTTTGTATTTCTAGTTAAATCAATTTAATCTAATTTCTAGTCCATCCTAATTTAAACAGTTTAGATGGATTACAATCCTTGTTTTTTTATAGTTTGTGTAACGGTTCATTGTTAGGGCCTGATCTACATTCTAAGTTAATAGATCTGTCTATACTATATTTAATGTCAGATCTGAGAAGTATCTTTCCTTTTTAATTCAAAAATACTTTAGTATGTGTATATGCATGATCTATGTGTGTGGGAGTAGATGTGTGGAGCATAGAGACCAATTTTATGGAATAAATCCTCAACTTTCCTCTTTTGTGGATCCAAGCTGTCAGGTTCTTGCTGGCCTTTACACAGAAGCCACTTCACTGGGCCTCCTGTCTTCTCTTCTGTTTCACAATCTCTTTCACTGTTTAATTTTTACCCTACATTACAAATCTATGTATCTGGTAAGGGTTTTTAAGGACAGATATGATTTGTATTTCTCTAGTCTCTCACTAGTTATATCAAACAGCAGATCAATACCTTCATGTCATCCTTCGTTATTTTCTACTTATTTGTGTGCGTGCGTGCGCTTGCTAGATTAGAGGCCAATACAGAGAATAAGACAGTGTCAGTTTTTAGTTGTTTTGTTTTATAATTCCTTTCTTACAAGACATGTTCTTTGTAGACAGAAAGAAGAGACTCAGTTGCATGCCTTATGGCCCAAATAAAAACATACATCTGCCGCTACAGCCCGCTAACACAATGCTATTGGAACATCCTCCCCTTTCCTAAAAGATGCTCTACTCAAATGGTCTTTGTGTTACAGCAAACACAGAGCTATTACTTCAAAAAGGAGGTGTGTCCTTTACCACATATTGGCTAGTCATATTTGCTCATTTTATCATCCATTGCAGGGGCTGTGGAACATCTCCTCTTTGTCTTACTTTGGTTATGGTAGTCTGTTTTAGCACCCGTTGTGTTTGTGTGACTATTCCTGAGAAGATATGTATAAGCACCTTTATCTCAGGTAGGACACTGTTGACAGATCACACAGTTGCACTCATGTAGCTTGAGGAAGCAGTAAGCTTATTAGGATTAGTTTTCGTGCATGGGCTCACAGGTAGCTGTGCCTATTGAAGGGCCTGTCCAGCATGATCTTAGAGCTTCCTGTGTCTGATGTGTTTTATGAATTTCCTTAACCGCTGTATCTTGCCTGTTGAATTTTCCGAATGTGATAATCCTCACCTTTCTTTACTGGAGAGAATTTCAATCTGGAGGACATACATTTATAAGAGCTGTAACTATATTTTATTCTTTTTCTCAATGCTCTAATTGATTTATGAATTTAACGGATACATGCTTTTAATTGGTAGGAAAGTTTGATATAACTCTATTTTTTATAGTGTCTTTAACAATTGGAAATACTTTTTTTTCATAGTTCTTGAGGTTAGGCAGTGAAGGCTCCAGGTGCTGACCATGAGTTCCTGGGAGAACATACTTGCCTTCTCACAGAGAGAGGAAGGATGGGGTGCTGAAAGAGCTTGGGTGCATGAAAGAACTGTGTATGTGTGAGCAAAAGCCATGCAGTGCCTAGTTTGTACAAGACAGTAATCACATGAGAGTGGAGCTGTCTATCTATATGAGGTCATTTAATCACCTCCAAAGAGACCCTATATCTAAATATAGTGGGGGCTGGGACTTTAAGATAAGAATTTTGAAGAGAACGAACTGTGGAAATTGTAGGTGTTCAAGTGGACTAGAATAAATAATGAAATACAATTGTGTGGTTGTTTTGTTTTGTTTTGTTTTGTTTTTTGAGACAGGGTTTCTCTGTATAGCCCTGGCTGTCCTGGAACTCACTCTGTAGACCAGGCTGGCCTCGAACTCAGAAACTGCCTGCCTCTGCCTCCCAAGTGTTGGGATTACAGGCACCCACCACCACTGCCCAGTGAAATACAGTTTTTAAGGTAATATAAACAAGTTTTTGCCTGATTTCTCCAAAGAACAATGTTTTTACTTCACACTTAAGTTCTTTCAGCACTTTTCACACTTAAGTTCTTTCAGCACTTTTCACACTTAAGTTCTTTCAGCACTTGTCTTCATGTCACCACGTCTAGTTTTGATACCACTGATAGTTGGATCTGAGACAGTGTGAGTTGTTGCCCTAATCAGGGTGGGATGTTGGTTCCCTGTGACTAAGTAGTGTGACCACCCGTAGGAGGATGTGTTTGTCCAGCGCTGTATTGGTGTGTGTACTATGGCCGTGGTTTCCTTGGTTCACCAGATACTGACTTCATTTTCTAGAAGCTGACAACATCTCTTACCTGTTGCTTCTTGTCCTTGTTCTTGTTGTGAAAGTTATTTACTGTCTTCTGAACAGGAGGAAGAAACAATTATGTCTGGTCAGCATGCAGTTTTGAAAGTGTCAAGATTGTATTGGCAGGAACTTGTGCATGGTTTCTGATGTCTTTGGATATTTCAGAGACATTGATCCGTGTTTTCAAAGCCCTAAAAGGTTATTTTGGAAAGAGATGAATTATTTACTTTTATTTTGGATTCATACTTTGTCTTAATTCATTTGGTTAGACGTCTTAGTCTTGAAGGCACAGATAAGCCTGCACTGATGTATAGCCACATGTCTCTTGAGAATTCTGGGACCTGACTTATAATAAATTCTGTTAGGCTCTTCCAAAACCATAGGATTAATTGGGATCAAATCAGCAAGGACATGAAAATGTTTTTAAAAATTTTGTTTGAAATAGTATGAATAGTATGAAAAATTGGGTGATGAGTCTCAGTATATCGAAGGTTGGGGAATGCTCTCTAGTGAGATTATATTGTTTATCAAAAAGAGGAAAGACCACACATTTAAGATATTAAATTAAGATATTACTCTGATTCCAAGGTTGGTTTTTGTTACTGACTTCTTTTACTATAGAATTTGATTATTTTGGGTCAAAGACAGTTGTTAGTTTATTGGTGTCTTGCTATAAGAATAGAGCTGAACAAATGTGATGATCTAATAGAATCACTGCACATCACGAGTCAACACTGTCAGCATGAAACAGTTGAGAGAGGAAAGTCCTCTTAGCTCCTATGGAGGTTCTAGAATGTGGTTCTGTTCAGGTGACAGCCCTCATTGACAAAGGAGCATTTACTATGTACCTGTGATTGCATGAGGCAGGGATCCAAGGAGCTTAGTGTGGCCAGATTCAAACTTGGCCTCTCCTGGAAACCTCTAAAGTGTAACAAGAGAATATTTTCCCCCTCCCCTGAATGGGGTTTCTCTGTGTAGACCTGGCTGTCCTGGAACTCACTTTGTGACCAGGGTGGCCTCAAACTCACAGAGACTCACCTGCCTCTGCCTCTGCCTCCTGAGTGCTGGGACTATCACTGCTGGCCACATAAGAGTAACTTTATTCTGTTGATATTGCCCACAAATGTGTCCCAGCCTCCCTTTTTTACACCCCACTGCCACACTTGGAGTCAGACTTCTTAGTGTATGTTTGGGCCTGCTTCTTCTAGGCAGAACATGTTGGTACTTCCAGAGGATACTGAAGAGAAAGGCTGCATGTAATGTTAACTAGAATCTTAGATTGCTTTCTGTTGGCATCACAGTTGGGCTGTAGTTAGCTAGTTAACTTTTTTTTTTTAAGATTTATTTATTTATTTAATGTATATGAGTACACTGTAGCTGTACAGATGGTTGTGAGTCATCATGTGGTTGCTGGGAATTGAACTCAGGACTTCTGCTCACTCCAGCTATGCTTGTTCCAAGCCCAAAGATTTATTCATGTATTTATTTATATATGTAAGTACACTGTAGCTGTCTTCAGACACACCAGAAGAGGGTGTCAGATCTCATTACAGATGTTTGAGAGCCACCATGTGTTTGCTGGGATTTGAACTCCGGACCTTTGCAAGAGCAGTGCTCTTAACCGCTGAGCCACTTAACTTAATATTGCTTATTAGTGCCAGTCACCATTACCTTTACCTTTGTAGCAGTTCTTTTTGAAAAATCAAATATTAGACATAATCAGGCAGATTAATGACTTCAAAGATGACTGGTGAGACTGTGAAGAGAAGCTTGGCACTGGGCATTGTAGAAGCCTTCCTCATTGGTGGTTTACAGAGAGGTACATGTTAACTAGTGGGCAGGCCCAGGGAGAAAGTATCTGAACAGACTAGAGAGAATAAGTCTCATTTTAAGTGGACCTGAAAAGAGTGCAAGAGCCAAAAATAGAGGAGAGGAGGCCGACCTGGCTGATGGAAGCAGCCAGTGCCTTAAATGAATGCACAGTTTTGTTTTGCCCAGAGGGAAGTTCTTAACTATTGGAAGGGGTGATGGGAGTGGTGATTTTGTTTTCTTTATTTAAGATGACTATAACTGCAGTAAGAGAACTTGCCTTATTTATTTAAGTGTTCTCCAGGTGGGTCATGGGTGATTTAGACTGGTATATGTTGTAACGTTTAGAATAGACATTTAAATACTGTCTTCACCAAGTGTCACTGAACACAACAGAAGTTTTAGCCAGCTTTCATTTAACCGCAGTTCTCTATTGTCTAATTTTTCTGCCCTGTCTTTTAAACTATTTTCTCTCTGAACATTATATGAGGAGTTTTAAACCAGATCAAGAGGTGGATTGTTTCGGACCATTAGATACCTTGAGATTCTCCTTTCATTAAGGCCCACTGTATATCCGTAGCTAACTTGGTACACCCAATATGGACCAGGCTTTTTCTCAAACTCCTAGACCTACCTACGTCTGTCTCTCAATTGCTGATCTTAGAGGTGTGCACTGCCATGCCTGGCTTTAAAAAGCTTAATTGTGATCAACTTCACAATAAAGTCAGCCACCTCAATGTGGTCATTTTGGGTTATTCACCACATTGTGCAGCCATAATTACAATTAACTTTAGAATATTTTTTTCACCTTCAAAAGAACTGCTAATCCTAAGTTTTCCCCCATCTGCCCAGTGCCTGGAATTAATAATCCTAGGGCCTGAAGCATGCTAGGCAAGTGTTCTTCCACTGAGCTACATCCAGTTTTTTCTTTTCTTTTCTTTTTTTTGTTTTGTTTTTTGAGACAGGTTTTCTCTGTGCAGTCCTGGCTGTCCTGGAACTCACTCTGTAGACCAGGCTGGCCTCGAACTCAGAAATTTGCCTGCCTCTGCCTCCCCAGTTTTCTTTTTAACTTACAATAGTGACACGTGCTTTTAATCTTAACCATTGGAAAGGCCAAGGAAAAAGGATGGCCAGTTTGAGGCCAAAATGGGCAATTTAGTGAGACATCTCACCTCTCCCTATATAGTTTCCAAGATTCATTTGTATTATATATTTAAGGATCTAATTCCTCTTTATGGTTGACAGTTCAGTTAATACATATAGCACATATTTTATTATCACTTCATGACATTTGGGTTGTTGCTACTTTTTTAGTGAGTTGTTTTGTTTTGTTTTGCTTTGTTTTTTCCAGACAGGGTTTTTCTCTGTAGCCCTGGCTGTCCTGGAACTCACTCTGTAGACCAGGCTGGCCTCGAACTCAGAAATTTGACTGCCCCTGCCTCCTAAGTGCTGGGATTAAAGGCGTGCACCACCATGCCTGGCCTTTAGTGAGTTTTTGACCAACTTTATATGAATAATTTTTTTTCTTTTTTGAGGCAGAGTCTCACTATATATAGCCCTGGCTGGCCTGTTCTGGAATTTGCTTATGTAGAGCGGGCTGACCTCAAATTCACAGAGATCAGCCTGCCTCTGTTTCCCAAGTACTGGGTGGGATTAAGGGTGTCTGTCACCACGTTCAGCATCAGAGACACAAAGTGTAATGTGAATGGTTATTTTTAGCTCATTTAGGTGTGGATTTGGGAGTAGAGTTTGCTAGATCATGTGGTAACTACTTAGTATCTGTTGAGAAGCTGCCACGCTGTTGTATTTTAGTTTTGTACATTTGGTGTGCATGTGGCAGGGAGGAGGCATATGCATGCCATAGCGAGCCTGTGGAAGGACAACTTGTTAGATGGAAGAGGTCCTTCATTTCCACCTTGTGGATTTGGGGGAATGAACTCAGATTGTTGTTAGGTTTGGTGGCAGTCCCCTCACCCCACTGAGCCACATTGCCAGCTCTTAAGCAGAGTTGTCCCACCATTTGGCATTTGCATGCATTCGTAGTGTGTGAGTTTTACATTCTTCCTCTGACCTACTACAATAGAGCAAGTGTGAGGTATTAGCTGATTGTAGTTGCCCATTCCCCATGCTTAGTGTTGTTGAGCTTGACTTTTTTTTTAAAGATGTTTTAAAAGATTCATTGAGAATGTAAAAATGGAAATTCTAGTAGTTTCATGATTGCTTGGAGGCACTTGTGATGTATTTAACATTTGCTTTTCTTTTTCCTTCAG	TCCCCATGCTTAGTGTTGTTGAGCTTGACTTTTTTTTTAAAGATGTTTTAAAAGATTCATTGAGAATGTAAAAATGGAAATTCTAGTAGTTTCATGATTGCTTGGAGGCACTTGTGATGTATTTAACATTTGCTTTTCTTTTTCCTTCAG	TTGTATTCACTGAATGACTATAAGCCACCCATTTCTAAAGCAAAAATGACCCAAATTACAAAGGCAGCCATCAAAGCTATTAAG	CAACAGCGAGGTTCGTACCGCAACCCGGCC	GAGGTTCGT	TTCTCTACTCCTCTCTCTCAGGATTGTGCC	TTCTCTACTCCTCTCTCTCAGGA	AAGAAGCATAGTAAGATGACTATACCCACA	ATAGTAAGA	TGCTTTTCTTTTTCCTTCAGTTGTATTCAC	TGCTTTTCTTTTTCCTTCAGTTG
46615	ENSMUSG00000046201.10	Scaf8	chr17	+	3218237	3218414	3214421	3214552	3219601	3219681	46615	145	167	246	0	0	0	263	243	135	0	0	2	301	124	1	1	1	1	1	1	1	0.965	0.012	3217987	3218664	chr17:3217987-3218664:+	ns	3218237,3218414,chr17,+,ENSMUSG00000046201.10		yes	178	131	80	0.735955	0.449438	3684	1187	20.6966	6.66854	0.522472	0.409338	0.503817	0.3631	0.375	0.964295	0.783464	0.694966	0.717742	-4.28955	-6.33497	150	150	0.4	0.366667	0.333333	0.5	10.86	-5.71	5.56	9.31	-15.02	-5.3	20	TGATAATAT	-0.298125	0.933333	1	15	37	0.910077	4	36	TGATAATAT,TACTGACCC,CTGTAATGG	0.949654	0.677419	11	15	37	0.904249	23	TTTTAATTC	-0.383514	0.944444	1	18	40	0.88645	3	74	TTTTAATTC,CATTTACTT,CTCTAAACA	-0.383514	0.652174	1	13	19	0.489564	ENSMUST00000076734.8	83880	20	7	0.35	2	2	4	3	1	0	0	0	0	1	1	0	0	yes	3172327,3172389,chr17,+,ENSMUSG00000046201.10:3219601,3219681,chr17,+,ENSMUSG00000046201.10:3227367,3227499,chr17,+,ENSMUSG00000046201.10:3227885,3227998,chr17,+,ENSMUSG00000046201.10	4	GAACACCCGTGACACCTGTTACTCCAGCCAATGTGGTCCAAGGCTTACCTGATCCATGGGTATCTCAGATAGCAAACACAGACACACTGGCAGCTGTTGCTCAGATCCTACAAAGTCCTCAAGGTCAACAG	GTAAGTCTTTATGTTGTGTCAAGAGGTTTGGAATGTGTTGTCTTCCTAATGTGTGGTTCCATAGCATACCCCCTTTATGGTGTGTTGTCCTTTTCTGTCAACATGGGAGCACTGTGCTTGAAAGCTACACTTGTATGATTTTTACTCAGTAATTCTTTATGGACATTATCTTGTAATTAATGTGTGTTCTGTTAATTTTTTCTATATCAGATCACTGAGGTAGCACATAGCATATGTCAACCATCATTAGGTGCCATTACTATCTCACTGATAAAACAAGGTGCTTCCTGTAGTCATTGTGGCAGGAACCAATAGAATTTAACGTCACTTTAGAGAAGTTACTGCTGTGGTGATGTTCACGGTGCTCTTGGGAAATGGCGATGTCAGAGGAATGAATGGTTCAGTTGTCTAATGGAGAGGCAGGACAGCCCCGTCTCCCCTCTTTCATGTTGCTTCCTCCATTCTAGTGCTGTAAAGAGTTGTGTGTCTTATTGTTGACTTTAGTGGTAAAGTCATGTTCATGTTGTTTTTTTCTACTATAATATAATATCCAATATTATAGTAATATAATAGACAATATTCTAGTAATATTATAATATATGATCTAATATTATGGTGTTTGGATAATTGCATGACTCTAACTTTTTTTCTCTTACTGCTGTTTTAAGATAGATTGTTTACTGCTCCCTTGAATGGTATTTATACCTTCTCATACTAGCTGTTAATAGTAGTAGTTCTGCTATTTTCATTTTTCTAATCTTTGTTGACAGTTATAAATTGTAAAAATTACACTGAATGGTTCTTTTAACAAGGTAATGGTTTATGAAGTGGTAATACAACATTCAATGCATGCATGTAATTTGTGATACTCAGATTGGGGTAAATGGCATATTTACTCTCTGTCATTTACTCTTTTTGTTGTTGTTGTTGTTGTTGTTGTTGTTGTTGTGAACAATCAAATCCTCTTTACTGGATGTGTTAAAATGATTGTTGTCAACTCTGTCTGTCCTCCTTTGCTCTACCAGGTGGTTCCTGGGCATTGAGTTAACCCAGGTAATCAGACTTTACCCACAGAGAGACTTCACCAGCTCTGTTAAGTGCTTTTGTTCTGTTGTGTTTTTGAAGATTTTTACTTTATTTATGTGTATATCTGGAGGCCAGAGGGCTTTGGGTCATCTGGAGCTGGTTGGGACTTGCCTGACATGAGTGCCGGGAACCCAACCTGAGACGTCTGGAGTGTGGCAAGTGCTGCCACTGAGTCATTTCTTCAGCTCCATGCTTTGTTTTGTTTCTTAAAGATGGGTGAAAAGCAGGGATAGGTATTGCTGTAGCTTGTTCTATTCAGAATAGTAAGTTACACAATCCGTTGAGTCTCAGACCATGTCCTGTTGAGCAGATTCCTCTCCTGTTTTCAGAAATGGGTTCTCAGACAGTAGATGTGATTGATAAAGAAGCTGCTGTCCTGTGGGATTAACTGAAGAAGGATGAGGGCGACTCACGAGGATTCTCTGTGCTGTTGTTACAGTGTGACTATTGCATGTGTAATGCTCATGACTTTCAAAGAGTAAGCCAGGCTTCCGGGGGCTTAAGTCCACCCACTTCATCTGCTCTCCTGCTCTAGTGCACACTGACTGAAGCAGCTTAGGAGGAAAGGGTTTCTTTCAGCTTACACTTTCAAGTGACAGTCCCTCACTGAAGGAAGCCAAGGCTTCCTGGAGCTAGCAGAGACCACAAATTTCTAGGGCCACATTCTCCTTCCTTTCTCATACATCCAAGGCCCCCTCGCCTAGGGATGGCTCCGCCCATAGTGACCTGCTAAGACAGTGTCACAGGCTAGTCTGATTGAGGGAGCTTTTATCTTGAGGTCCTCTTTCCCCAGGTGACGCTAGGTTTGTCTTCAGGTTTACATCTACAAGTTTTTCCTATGACTTTCCACTCTTTGTTAACTTTGACGTACAGCATTTTAAACAATAAATTTTCTTTTGTTCACTAAATCTTACATTAAGTCATAGTATAAAATATGCTACAGCATTAAAAGAAATTCGACGGTCTTTAAAATTTTCAACACTTTGAGGTAAAAGTTTCAACGCTTTGAGGCCAGTATTTCTTTAAAAATCCACAGGTCTCTCTCTGTGGATTCCTGTAAATTCCAAAATGCATTGTATATTTTCTTATTCCCAGAAGGAAGAGCCAGGGCAGTTACAGCGAAGTCAAGCTGAAACCAATACCCAACAGTGTAAAAAAGCTCCATATCTTACTCATGATCTGGGCTGGCTCTAGAGGATCCAGCAGTAACCTTTCTCTGGCTCTACTGCTAGCCACACACATATATGTCTCATTGGCTAAGGCCAGCTCTTCCTCATACCTCACTGTCCCTGGGGCCCTTACCACAGTCCTGGCATCTTCACTATGCTAGGATCATCACTGCCACTCAGGCTTCACCTTTGCTAGTGGCCTTCCTGGCTTCTTCAGGGAATCTGACCCTGTCACATAGTACTTCACCCCTCTTTATTTTATGTATGTGGTTGTTTTGCCTGAATGTCTGCACCATATTCTTGCCTAATATTCACAGAGGCTAGAAAAGTATGTTGGCTGCCTGGGACTAGGGTTACAGATAGTTGTTTGTGAGCTACCATGTGGGTGCTGGAAGTTGAACCCGGGGCCACAACTGAAAGAGTAGCCAATGCTCTTAATCTCTGAGCAATCTCTAGCTTCTTCTTTTTTTTTTTTTTTTTTTTTTTTTTTTGGTGGCACCTTCAATCATTTAAAACCAGTACAGTGTAGAAAGTACTTGGTAAATTATGGTGCCTGCCACCTGATGCAGTCTCAGTCCCCTGCTGTCCACAGTTACTGTGATGAGGAAATATTTCCCAGACAGTTTTCATCGTGGCTGCTTTTACAGGCCCAACCATTCAGCCTCCATTGTCCCAGCAAAGCATATTAGCTTTATGTCTTTAGGTTGTCCAGCTTCTGTAATAGCTTTCATTTCTGTGCTAAAACACAATGACTAAAAGTGACTTATGGAAGAGTTTATTTTCCTTAGATGATGTCCAGAGGGAGAAAATCCATAGTAGCAAGGAAAGCATGGCAGCAGGCATCTTGATCAGAAAAGCTGACTGATCACACTTTGTCACAGAGGAAGCCCAGAGATCACAACTTTAACTGCAAACCCAAGCCAAGAATTGAAATGAAGTGTAGCAAGGCTGTAAGTTCTCAAAGCCTGGCTCTATCCTCCAGTGATGCACTTCTTTGACCAGGCTGTGCGTTCTACCCCATGGCCCTCTTCAAGGTTCATAACCTCCCCAACAGTAGTACCATTATCAGGAAGACTACATGTTCAAACACATGCACCTACTGGGGCGTTTCTCATTCAAACCACAACACATAAAAACATTTTTCTCTGAAGGATGATAAAGTTTGTCAAAAATGTTTATCCAAGGGGGCTGGAGAGATGGCTCAGTGGTTAAGAGCACTGCCTGCTCTTCCAGACATCCTGACTTCAGTTCCCAGCTGAACATACGACTCAACAATCATCTGTAATGGGATCCGATGCCCTTTTCTGAAGTGTCTGAAGACAGCTGCAGTGTACTCAGATATATAAAATAAATAAATCTTTAAAAATTTGTTTATTCAAAAGACCGAGTACTGACCCAAAATTATGATAATATTTTTTTTTCCCTTCCA	CTGTAATGGGATCCGATGCCCTTTTCTGAAGTGTCTGAAGACAGCTGCAGTGTACTCAGATATATAAAATAAATAAATCTTTAAAAATTTGTTTATTCAAAAGACCGAGTACTGACCCAAAATTATGATAATATTTTTTTTTCCCTTCCA	GCTTCAGCAGCTAATACAAACCTTACAGATACAGCAGCAGAAGCCTCAGCCTTCTATCCTGCAGGCCTTGGATGCTGGTCTTGTGGTTCAGTTACAGGCACTCACTGCACAGCTCACAGCTGCAGCTGCTGCAGCCAACACACTTACGCCCTTGGATCAGGGAGTCTCTTTCAACAAG	GTAGTGATTAAAGCTACTGATATGTTACATGTGAACTGAAGGCTATTATATAGATTCTGCTGTGTAGATTATGTTTTATTACAGACTTGTGTGTTTGCTACTAATACCTAATCTGTCTGCCTCAGCCTCCCAAGTACTGTCTGTGTTCTATCATTTGCCTTGATAAAATAATCAGTATTGAAAGTTCAAAGAAAATTTTCTAGAAGTTAATATTATTGTATATTTTATGTATAGGCTTAACTATGGAAAAAGTGTTTTTAAAATTGAAACTGTTTTATGAATGATTTGTGTTGGTGTGTGTGTGTGTGTGTGTGTGTGTGTGTGTGTGTGAGAGAGAAAGATAGCCTCATCATAGTTGTCCCGAGTGTATCTTGGAAATGCTATGTGTGTGTATTTACATATGCACATACAAACATGTATATGCATGTTATTTCTGTTATAATTAGTTTCATAGAAAATCAATCCTGATTTCTTGGATAATGACTTGCCTATTTAATCAGTTGCTCCTAATTTATTCCTAGTAGGTAGACCACATTTTATCATGAAGTTATTGCTAGTTAACACTTGGTTATGGTCCTAGATGTTTTTTAAGCTACAGTTCCATAATCCTTCATTTTCTACTTGGTAGGTAATGACAGGTAGAGATCCCTAAGTCTGAGGCCAGCCTGGTCTACAGAGCAAGTTTCATGATAGCCACTACACAGAGAGACTCTGTCATGAAAAACAGTACTGTGCTTTAGTAGTTGTACTGCCTTGTCAAAATTGGTTCTGCTCTGGGATGATGCCGTATCCCTCAGTCCTCCAATGATTCCTTAACCTCCACAGGAGCCTTAAAACCAGAGATAGAGCTAAACCATCTAAAAACGTTTATACATACTTGTGTTAATGCTTAATAAATAAAGTAAGCACCGTGAGAAAAGAAGAACCAGTAATGCATGATTGTGAGCTCTGTTGAAAAATCACAACAGCAATGTTTTCAGACTTCATTGTGCACAAATGAATGGAGTTGCCTTGATGACTGTGTGAGGGGACTGCTGTATGTTACAGTCCTCTAAACATGTGTTCAGAATGCCTACTCTACTACAGAATAATGTACCATAGCACAGAACATTTACTTCGCATTTCAGTAGCATTTGTAAGATGCATGTTGGAAGCACTTTTTTAATTCGCCTTTCTCCCTTCCTTAG	TATGTTACAGTCCTCTAAACATGTGTTCAGAATGCCTACTCTACTACAGAATAATGTACCATAGCACAGAACATTTACTTCGCATTTCAGTAGCATTTGTAAGATGCATGTTGGAAGCACTTTTTTAATTCGCCTTTCTCCCTTCCTTAG	AAGTTGATGGATAGATTTGATTTTGGGGAAGATTCTGAGCATAGTGAAGAATCCAAAAAGGAAATGCCTACTCCTCAACT	AGGTCAACAGGTAAGTCTTTATGTTGTGTC	CAGGTAAGT	ATATTTTTTTTTCCCTTCCAGCTTCAGCAG	ATATTTTTTTTTCCCTTCCAGCT	TTTCAACAAGGTAGTGATTAAAGCTACTGA	AAGGTAGTG	CGCCTTTCTCCCTTCCTTAGAAGTTGATGG	CGCCTTTCTCCCTTCCTTAGAAG
46616	ENSMUSG00000046201.10	Scaf8	chr17	+	3219601	3219681	3218237	3218414	3221377	3221495	46616	69	55	94	0	1	0	99	97	66	0	0	0	204	124	1	1	1	0.971	1	1	1	1	-0.01	3219351	3219931	chr17:3219351-3219931:+	ns	3219601,3219681,chr17,+,ENSMUSG00000046201.10		yes	81	177	118	2.18519	1.45679	1186	1696	14.642	20.9383	0.382716	0.362563	0.519774	0.366745	0.533898	1.35812	0.947343	0.95827	1.39502	-6.33497	-7.04019	150	150	0.333333	0.466667	0.3	0.433333	5.56	-5.63	4.8	8.03	-13.66	-0.76	22	TTTTAATTC	-0.383514	0.941176	1	17	38	0.881706	3	73	TTTTAATTC,CATTTACTT,CTCTAAACA	-0.383514	0.647059	1	13	19	0.487909	20	GCTTCACCT	0.490478	0.866667	1	15	30	1.17808	3	32	GCTTCACCT,TCTTAACAT,GTGTGAAGT	0.490478	0.740741	3	20	38	0.652995	ENSMUST00000076734.8	83880	20	8	0.4	2	3	5	3	1	0	0	0	0	1	1	0	0	yes	3172327,3172389,chr17,+,ENSMUSG00000046201.10:3218237,3218414,chr17,+,ENSMUSG00000046201.10:3227367,3227499,chr17,+,ENSMUSG00000046201.10:3227885,3227998,chr17,+,ENSMUSG00000046201.10	4	CTTCAGCAGCTAATACAAACCTTACAGATACAGCAGCAGAAGCCTCAGCCTTCTATCCTGCAGGCCTTGGATGCTGGTCTTGTGGTTCAGTTACAGGCACTCACTGCACAGCTCACAGCTGCAGCTGCTGCAGCCAACACACTTACGCCCTTGGATCAGGGAGTCTCTTTCAACAAG	GTAGTGATTAAAGCTACTGATATGTTACATGTGAACTGAAGGCTATTATATAGATTCTGCTGTGTAGATTATGTTTTATTACAGACTTGTGTGTTTGCTACTAATACCTAATCTGTCTGCCTCAGCCTCCCAAGTACTGTCTGTGTTCTATCATTTGCCTTGATAAAATAATCAGTATTGAAAGTTCAAAGAAAATTTTCTAGAAGTTAATATTATTGTATATTTTATGTATAGGCTTAACTATGGAAAAAGTGTTTTTAAAATTGAAACTGTTTTATGAATGATTTGTGTTGGTGTGTGTGTGTGTGTGTGTGTGTGTGTGTGTGTGTGAGAGAGAAAGATAGCCTCATCATAGTTGTCCCGAGTGTATCTTGGAAATGCTATGTGTGTGTATTTACATATGCACATACAAACATGTATATGCATGTTATTTCTGTTATAATTAGTTTCATAGAAAATCAATCCTGATTTCTTGGATAATGACTTGCCTATTTAATCAGTTGCTCCTAATTTATTCCTAGTAGGTAGACCACATTTTATCATGAAGTTATTGCTAGTTAACACTTGGTTATGGTCCTAGATGTTTTTTAAGCTACAGTTCCATAATCCTTCATTTTCTACTTGGTAGGTAATGACAGGTAGAGATCCCTAAGTCTGAGGCCAGCCTGGTCTACAGAGCAAGTTTCATGATAGCCACTACACAGAGAGACTCTGTCATGAAAAACAGTACTGTGCTTTAGTAGTTGTACTGCCTTGTCAAAATTGGTTCTGCTCTGGGATGATGCCGTATCCCTCAGTCCTCCAATGATTCCTTAACCTCCACAGGAGCCTTAAAACCAGAGATAGAGCTAAACCATCTAAAAACGTTTATACATACTTGTGTTAATGCTTAATAAATAAAGTAAGCACCGTGAGAAAAGAAGAACCAGTAATGCATGATTGTGAGCTCTGTTGAAAAATCACAACAGCAATGTTTTCAGACTTCATTGTGCACAAATGAATGGAGTTGCCTTGATGACTGTGTGAGGGGACTGCTGTATGTTACAGTCCTCTAAACATGTGTTCAGAATGCCTACTCTACTACAGAATAATGTACCATAGCACAGAACATTTACTTCGCATTTCAGTAGCATTTGTAAGATGCATGTTGGAAGCACTTTTTTAATTCGCCTTTCTCCCTTCCTTA	GTATGTTACAGTCCTCTAAACATGTGTTCAGAATGCCTACTCTACTACAGAATAATGTACCATAGCACAGAACATTTACTTCGCATTTCAGTAGCATTTGTAAGATGCATGTTGGAAGCACTTTTTTAATTCGCCTTTCTCCCTTCCTTA	GAAGTTGATGGATAGATTTGATTTTGGGGAAGATTCTGAGCATAGTGAAGAATCCAAAAAGGAAATGCCTACTCCTCAACT	GTAAGAATTATGATTTTCTTTATACCCATGTTTTCTTTTTCTGTTGTTCTAAATACTGGGTGGAATGTTAGCAGACTTAAGAGTTGGAGTGAGTTTTTCATAAGTTGGGTTGTTTCAGGCTCTAAGCACCAAAATTGTGAGGGGCGGTGGGCTTGTTGTCTTAACAAGATTATTTGGACTCTTTTTTCAGATCTGTGCAATTGGTTGTGATATATCAAAGTTCCCTATAAGAAAATTAATAAGCATTAGTAACTCCAGTTGTGATATTTTCTTATATCTTTGTTGGCTTAAAATAATTTAGTTGTAAGAATATTTGTAATAGGTGGACAGATGCTTCTGTCAGAGTCCACTTCTAGAGTATTTGCCAATTTCTGAGAAGTACATTGAACTAGTTAGAATTAGGAATTCTAAGGATTGGAATTATATGGGCTTTATTTATTTCAATGAATGGAGTTTGTATTTTTATTTAAATTTGTTGCTTTCTCCCCTTAAATGGCTGTACAAAGCCCTGTGTTTGTGAGTGTGTTTATAAAGACCAATAGGAGAGTATGAGGTGGAAGTTGAGAGAGAATGAGTGGGATCTCACCCAAGCAGATGTAGCAGATCTTATATACCAGGATAATGTGTAAGAATACATAAGATAAAGTACATTCTTTTGACATAGGGACTTTCTTGGCAGAAGTTTAAAAATAGTATTGTAGATAGTAAACAGTGAAGTTGAAAGAGCCATTTGAGGTCATGTGGATGAGGGCGCTAAACAGTGTAAGACGTTGTTAATGGTCCTGAGGGGAGAGTCAGTGCTTTCCCACCTTCCGAGGAAAGAGTTTGTGGACTGTTCTAGTGTGACATGTTCTGTTGAGCTGAGTTCCTTCATTTTCTAGACATCAATTCAAACGCTGTGTATTGAAAGAAAAATCAGTAGACTCCAATTTCTTTCATGACAGCATCTGTCATATTTGAAGATAGATACCATTCTTCCCATAGGTTCATCTGCTCCAGGTGACAACAGTCTGGAGACCTCTCACCACCCTGCTTGTTCCTTTTAGGGCTCCCTCTTTATTCTCATGTCTTACCTTCTAGCACCCAGGATTACAGGGATAACCCAGAGTGCAGTTAAATTATTATTTTCTCTTATCTACACACGTTTCTGTTTACATACCTCATAACATGATGCTTTTTTAAAGGACACATACTCTATAAAGTTTATGGGCAGTGATAATTGTAGATTTTACACATCCTGATTGATAGGACATTTTCCACTGTCTCATGATTAAACGTGAGTTATTAACTTGATAATGTTTACACGTTTACCTTTTTTGAAACAAGTGTTTGCAGTTGTACATTACCATAATAAAAGTTACTAATTTATATGTATAGCATGTCCATTTATATGTGTAGCATGAGGCAGTGATGTCAGCTTCGTAACAGAGCAGCTATAATGCTTTTTTGTTGAAACGTTATTGAGTTCTTTCTCTTCTAATGGGTTGATGTTTCAGAGTATTCCACTTTGGTTATTAATATTTCAAAAAGAGAACACTGCAGTAGAGTTCCTTGTGTGAAGTGCTTTTGTGTGTGTGTGTGTGTGTGTGTGTGTGTGTGTGTGTGTGTGTGTTGTTGTTGTTGTCTGCCTGCTTGCTTGCTCTCCGTTCCCTTTTGTCATCTTAACATGCAGCTTCACCTTTTGTTTCTCACTCAG	GTTCCTTGTGTGAAGTGCTTTTGTGTGTGTGTGTGTGTGTGTGTGTGTGTGTGTGTGTGTGTGTGTTGTTGTTGTTGTCTGCCTGCTTGCTTGCTCTCCGTTCCCTTTTGTCATCTTAACATGCAGCTTCACCTTTTGTTTCTCACTCAG	CTCTCACGTTTCAGAGTCTGTGAACAACTCCATCTTCCATCAGATAGCAGAACAGCTGCAGCAGCAGAACTTGGAGCAGTTGCGACAGCAGCTCCTGGAGCAGCAGCAGCCTCAGAAG	TTTCAACAAGGTAGTGATTAAAGCTACTGA	AAGGTAGTG	TCGCCTTTCTCCCTTCCTTAGAAGTTGATG	TCGCCTTTCTCCCTTCCTTAGAA	CTCCTCAACTGTAAGAATTATGATTTTCTT	ACTGTAAGA	ACCTTTTGTTTCTCACTCAGCTCTCACGTT	ACCTTTTGTTTCTCACTCAGCTC
46617	ENSMUSG00000046201.10	Scaf8	chr17	+	3227367	3227499	3221377	3221495	3227885	3227998	46617	222	279	345	0	0	0	363	273	168	1	0	0	256	124	1	1	1	1	1	0.994	1	1	0.002	3227117	3227749	chr17:3227117-3227749:+	ns	3227367,3227499,chr17,+,ENSMUSG00000046201.10		yes	133	118	113	0.887218	0.849624	5871	386	44.1429	2.90226	0.473684	0.377108	0.533898	0.414508	0.40708	1.12712	0.796117	0.875072	0.85939	-6.9809	-4.6695	150	150	0.633333	0.4	0.4	0.4	6.16	-20.92	8.59	9.31	-30.23	2.43	23	GTCTCAAGA	-0.964209	0.666667	4	15	27	0.328803	3	51	GTCTCAAGA,TATTCAAGT,ATATGACGG	-0.964209	0.608696	4	11	22	0.244072	16	CCCTTACCT	1.31541	0.909091	1	11	24	1.49717	5	38	CCCTTACCT,GCCTAAATG,TCTTAACTG	0.969505	0.757576	4	11	21	1.03336	ENSMUST00000076734.8	83880	20	10	0.5	2	3	6	3	1	0	0	0	0	1	1	0	0	yes	3172327,3172389,chr17,+,ENSMUSG00000046201.10:3218237,3218414,chr17,+,ENSMUSG00000046201.10:3219601,3219681,chr17,+,ENSMUSG00000046201.10:3227885,3227998,chr17,+,ENSMUSG00000046201.10	4	CTCTCACGTTTCAGAGTCTGTGAACAACTCCATCTTCCATCAGATAGCAGAACAGCTGCAGCAGCAGAACTTGGAGCAGTTGCGACAGCAGCTCCTGGAGCAGCAGCAGCCTCAGAAG	GTCCGTGCTCCCCGCAGTTACTGGGCATTCCGGGGGACGCTTGAGTGGTGTTCCTTCTTAGTCTTTAGAGCTATTTGTTCATCTTTGTTTTGCCAGCTACTTTATGACCTTTCTAGTGTATTTCCTTTCAAAGACCTTTATAGCTGTGCCTATTATTAAAAAAAAAAAAAAGTCTGGCAGTGTAACGAAATGATGTATCAGCATGAATTTCATGATAGAAGACAGTGTATTTTGGAGTTAACATCTTAAAGCGTCATGTTTTCTCCTTTCTGCTGTACTCGTTTAGGAAGGTAATGGTAATGTTTAAGCAGATAAATATTAATGATTTTTAAAAGAAATTTATTGATAATGCCATGTGGTAGGAACTTCATTACAAATAGGAGAGGCATATTTTTACTTATAAATTTTCATGTGGAATGTACCATGACTACCATTTACTCCAGAGGAAGTTGAACTATACTGAGATAAAAGATCTAATGAAAAGTATGTAGCTAATGGTATAGAATTGCCTTTATTTTATGCATAACTAAGAGATAGGAACCCTTCTAAATTAATATGTAGTATCATCGTGTCATTTTGAGATGTTAGGAGTTCCAGAGATGCTAAGATGTGGAAGAAAAGAAAAGCTTCACTTTAGAAGTGATAAAATATGTCAAGTTACAGAGTAAGATTTAGTTTTACAAAAACCTACTTGGAACCTGTATGAGAAACACTGGTAGATAACCAACCATACTGGGCCTTAGTCACTAAAAGTGATCAGTCATGAATTTAAAACAACCTATAAACATACTTTACATGTGATTATATATTTTTAGGCAAGTGACACATATAATGATGGACAGGAAAGTAGTTCAGACCTAAGGTGTAGAACCTTTTCTCTAAAGAAGTCCAAATGTTTGCATAAACCCAGACTCTGGAACAGAGGTAACAGTTCAGGGTGCTGGCATCATGGACAGGACTTAGTACTTCCGAAGTTTAGAACAATGTGAGATACTGAGCTTGAACATGACTTTGTAAGTGCAAACAGTGTAACATGGAGGTGTCCAGAGATACTCGAGAACTCAGTTCTGATTCAGTTGATCTGTGTAAGAGGCATGGTATCGCAAAAGTGATATTCTCTTAAAACTACAGGAAGGTAAACATTGGCATGTTTGTGTGAGTCAGTCATAGAGGATAGTAACTACAAAGTTCATAGAGACAAGGGTGATGCTCTCTGTCCAGTAACAGCTGTACATAGGACAGGCTGAGCTTCTGTATGTAGCTCAGAAGCATTAGCAGAAGCAGCAAGCCAAGGCTGCACTCCCAATATGAAAGAGACTGGTCATTTGAGAGCAGCAAGTCTGAAACCAGCAAGTCTCACCAACCAGAGAACCAATTACTCATGTTTAGTTTCATAACTTTGACACATACAATAAAAAGATCCTTTTAAAAGAAAGAGAACTTAAGTTTCCATTGTCCAAAGCTTGTTTAATGATAAAAAATGCTGTCTTAGTTAGGGTTTCTATTGCTGTGAAGAGATACCATGACCACAGAAACTCTTATAAAGAAGACATTTAATTAGGGCTGGCCTACAGTCTTCGGTTGAGTTCATTATTACCATGTCAGGGCATGACAGTGTGCAGGCAGACATGATGCTGGAGAAGGAACTGAAAAGTTCTACATCTTGATCCACAGGCCGCAGAAAATTGTTTGCCACACTGGGCATGGCTTGACTATATAAGACCTCAAAGCCCACCCCAACAGTGACACACTCCTCCAACAAGACCACACCTAATAATGGAATTCTCTCTTGTCAAACATTCAAACACATTAGTCTATGGGGGCTATTCCTGTTCAAACTACCACACAGGAGGACGTTGTGTGATTCGGGGTGGAATGGGTGCTGTCTCCATGCTTGAGAACATTTGCCACTGCTTGCAGAGAACTGGAGGTAGTTTCCCAGCATTCATGCTGGGTGGTTTACAACCTCCAGCTTCAGGAGATCAGATGCCCAGGACACACATATACATAAATACAAATAAAAATTAGAGGAAGGGGTGGTTTTGAGAAAGGTTCTCATTATATATATATAGCTTTGGCTGTCTTGGAACACATCATGTTGACACGGCCTCGTACTCACAGAGAACCACCTGCCTTTGTCTAACAAGTGTTGGGATTAAAAACATCCACCACTGTGCCTGGCTCTAAAATCTTAACAACAATGAGAAAGACAGAATAAGATTTGCAGAAAAATCAAGTGCTTTTGTTAACATTAGATCCATGTATCTATCTATCCCTCACTAAGATGCTACCATCCTGCTCTGTGCAGGTCAGCCACAGCAACAGCGTACCTTGGGTTAAGGCCCTAGAATAAGAAAGGACATGCCTGAAAGGTTTAAGAACATTTGAAAAACTGGAATGTCTTTCTAATTAAGAAGAAAATGGCCAGAATTATAGAGGAATAGAAGCTTTATCATAATGATATGGTTTCTGTTGTGTTAGAGTTTTGTGGTTTTGCTGATTAGTAGGATAGTCAAAATATGTTACTCAAGATGAAATGCTAATAGTAAAATTTTAAGAGAATCTTTAAAATATTCACCTTAGTAATGATGAAGCACTGTCAGTGGGATGTCTGAATTTACTTTGTTTCAGAATATGATGGAACTGGCAATGGTGGCACATGCCTTTAATCTCAGCACTCAGGAGGCAGAGGCAGGCAAATCTCTTAATTGGAGAATAGCTTGGTTTCCTCAGCTAGTTCCTGGACAGTCAGGGCTACATAGAAGGATCATGTCTCAAAAACAAACAATAGCCAAAAAGAAAAGAAAAGAAAAGAACGAACGGAGGTGACACTCTGCTATATTGTAGATGACTTATTGTTTGTGGAGTCAAGTAAATTTTAGGATATTGATTATATGGAGTTATAAGAGTGCTGATTTACATAAATGCTGTCAGTGTATCACATGGCATTCAGTGACACCCTTGATAGACTTTGCTGTCATTTCTACAGATAAAACAGAAGCAAAGGATACCTGAAGGCAATAGAATAAAGGTACATAGGAGTGTTAGGTGCCAGTTTGAGAAGCCGATAGCTGATGTGATAGCCAGTGGTAACAGTGCTTTTGTATGTTCCTTGTTTATTATTGATTTGCATGAATACGTAGTTGTAGAAACTAGATGTGCTTATCAGGATGTAACCAGGAAAAATGTCACTTGCCTCCTGGATCCACTGAATACTTTTTTTAAATACAGAAGTGAGACTAAAGGAGTAGAGAGAACTTCACTAATTTTTATATAATTTCAATGTTATGAATCTTCTTCTTTGCCAACTAAATTGAAATGCTGATATATTTTTTTTTAAAGAAAGTGGAACAATCTAGGTTCTTGTTCCAAAATCAGTATTAATGCCCTGATGGGGGTGATGGTGTGGTTAGGTTGCTTCCTTTATTCTTCTTAGTACTTTGGTTTGACAGGTACACTTAGTGTGGTTCTGCTTTTTGTTTTCTTTTTTTCTTCGAGACAGGGTTTCTCTGTGGTGCAGCCCTGGCTGTCCTGGAACTTGCTCTGTAGACCAGGCTGGCCTCGAACTCAGAAATCAGCCTGCCTCTGCCTCCCATGTGCTGGGATTAAAGGCATTAGCCACCATGCCCGGCTTGGTTTTGCTTTTTTTAATTGGCCATAATCATTAGGGTCTAGAACATGCTATTTCTTTGCATTTCTCTCCTACTTTAATTAATATTATAAAGTGTATATGTGAGTTGTCTTTGCCATACACATAAAATTAAATGTCTTAGGTATCCAGTACCTAAAGAAGGCTAAACAGAGACCATAGAATTTAGTAAAAATCGAAAACTTTCCTGATGTGTGGCCAAGAGTTCTGTTGTTCCTGTACCGTTTAAGTATTTCAGCTAGAATTGCGTGAAAAGAGTTTGATATATTCTGGAAGCGCATACTTAACCTGAGGCTGGAGAGGTGGGTCAGTGATTAAGAATACTGGCTGCTCTTCCAGAGGATCCAGATTAGAATCCCACATCTGTGCTTAACCATTTGTAACTCCAGTCCCACAGGATCCAGTGCTCTCTTCTGACTTCCTTAGGCACTGCATGTGTGTTTGCACAGACAGACAGCAATTACTATGAAGTTAGGGGGAAAAAAAACAAAGGTTATACTTAATACCTTTTGGGTTCTGTCATGATTCAGGAGACAGTTGGTCTGCCATGACTTTTGCTTAATGTATATTTGTCAACTTTGAAACAAAGCTGCTTCTTTCTTAGATCCTAAGGATCTTAACAATTGTTATTTAACATTCTGCCCTGAATTTTATGATACTGTCTTTTCTCCTAGTTGTAAAATATATTACTTGTAAGAGTAATGTACTCTACATTTCCCTGTAAACAAATTATTATGTCAACTGGTTTAATGTGGCTGAAACACTATAGAAATCCCAATCTTGCATCAAATTATTTTATTGTAATAGTGTATAAAATAACCAGATATACTCAAGATACCAACTGTGTTACCATGTTGGTAATTTCCACGAGAATTAAATGGAGTTGTAAATTCAGATTGTAGCTATTGTAAGTTCACTTTTGTAAATAGCACAGTATTGACTAAATTTTTTTTTTTTTTTTGATTCATTAATTTTGGTGGTGCGCATATGAGTTTAGGTGACAGCTTCAGGGGTTAAATTCAAGTCCTAAGGCCTGCTGACAGGTGCCTTTACCCACTAAAATATCTTGTCAATACTCACATTCTGAACTTGAAATAAACCATTCACAAAACTCTTTATTATAGAAAAATACACATACGGGCTGGTGAGATGGCTCAGCGGTTAAGAGCACCAACTGCTCTTCCAAAGGTCCTGAGTTCAAATCCCAGCAATCACATGGTGGCTCACAACCATTTGTAACAAAAATCTGATGCTCTCTTCTGGAGTGTCTGAAGACAGCTACAGTGTATACACATATAGGAAAGAAAGAAAGAGGGGGGGGGGGGAAGGGGGAGGGGGAAGGAAGGAAGGAAAAGAAAAATACATATACTAAGGTGATAAAAATTTCTAAGGCTAATCAACTTCATGGTTACTCTGACACATTTATTCTCTGACTGCATTAGCAATTTTTCTCTAAGGTGTTTGAATAAGAAGACAGCTTGTAGAGATGGTGTGATGCAGTGAGGCAGAACCAAGTGCTCTGTGGGCCGCTCACATTCAGGATGCACACTCCTAATGACTCCAGGGGCAAAGCTTCCTAAGTACTATCTTAGTAGCTAGTTGGATATCACTAATATACACACTGTTACTGTATTGGGACTATGGAGACATTTGGTATTCCTCTCTTTGCCTTTGTTTCCTCAACGTGTACTAAAATGTAACCCGTCACAGGGAATTTCCTAACTGTTTTATGAATTCTTAGAGAACATAGTTGGGAAGACCTTAGTTAGGAATAGTTTTGCTAGATCACTAATTTTGGTAGTGACTTTTGGGTATTGTTTTGCCTCTAAGCGAGTAATGTGTGATTTAAGATTTTGAATATAAGGTTTTAATTGGACCTTTAGAGAATTTCATTGATACTTATTAGTCATGTAGTTGTAGGTTAATTTAATATGCTATCATTAAGTATTATCTCTGTATTACTCTGCAATAGTTTTTGAGACTTACATCATCTAACCATTTTATACACATACATGTAATACCTTCTCTATGGGACTTTTCCTTTTAAAAGTAGATTTGGATTCATTTAAAGTATAACTTCAGATGGATTTCTCTAGGAATGCTTTGTCATGAATATGACGGGGGTGGGGGTGTTCATTTAATTGCATTTAATTGCGATACTTGCTGTATTCAAGTTTTCATTTGTAAGAATGTTGTCTCAAGACATTTGTTTGTTCTCAGCA	ATAACTTCAGATGGATTTCTCTAGGAATGCTTTGTCATGAATATGACGGGGGTGGGGGTGTTCATTTAATTGCATTTAATTGCGATACTTGCTGTATTCAAGTTTTCATTTGTAAGAATGTTGTCTCAAGACATTTGTTTGTTCTCAGCA	GGTAACTCCTCAAGATAGCCAGGAGGGGACATTTGGGTCTGAGCACTCAGCTTCTCCCTCACAAGGGAGTAGCCAACAGCATTTTCTGGAACCTGAAGCAAATTTAGATGATTCCATAGACATTCAGCAACAG	GTAAAAGTCACTGTTTTCTGAGTCATAAAGGTCCAAAGTCCGTCAGGCCATGGTGGTGCCCACCTTTAATCCCTGCATGCAGGAGACAGAGGCAAACCTATTTTCATGAGTTCGAGACCAGCCTGGTCTACAGAATGAGTTCTAGGACAGCCAGAGCTACAAAGAGAAACCCTGTCTTGAAAAACTAAACAAAACAAAATTGTTCAAAGTCCTTTAACTGTGTAAGGTTTCTTGTAACTGTACTGTAGCCTAAATGTCATTTGTCTTGGGTGTCTTTTATACTCCCACCTCTGTGAGGCACTAATGCTGTATAGTAAAGGCAAAACTGCACTGGTATGTTAAATCTTAACTGGACTTTTTATATGCCCTTACCTTTGCCTTTCAAG	ACTGTACTGTAGCCTAAATGTCATTTGTCTTGGGTGTCTTTTATACTCCCACCTCTGTGAGGCACTAATGCTGTATAGTAAAGGCAAAACTGCACTGGTATGTTAAATCTTAACTGGACTTTTTATATGCCCTTACCTTTGCCTTTCAAG	GATATGGATATTGATGAAGGGCAAGATGTTGTTGAAGAGGAGATCTTTGAACCAGAAGCTAAGAAAGTAGCTGTTCGCTCAAGATCAAGAACTCATTCACGATCTCGATCAAG	GCCTCAGAAGGTCCGTGCTCCCCGCAGTTA	AAGGTCCGT	ACATTTGTTTGTTCTCAGCAGGTAACTCCT	ACATTTGTTTGTTCTCAGCAGGT	TCAGCAACAGGTAAAAGTCACTGTTTTCTG	CAGGTAAAA	CCTTACCTTTGCCTTTCAAGGATATGGATA	CCTTACCTTTGCCTTTCAAGGAT
46618	ENSMUSG00000046201.10	Scaf8	chr17	+	3227885	3227998	3227367	3227499	3228429	3228623	46618	245	297	376	0	0	2	406	299	153	0	0	0	237	124	1	1	1	1	0.99	1	1	1	-0.003	3227635	3228248	chr17:3227635-3228248:+	ns	3227885,3227998,chr17,+,ENSMUSG00000046201.10		yes	114	132	194	1.15789	1.70175	385	431	3.37719	3.7807	0.412281	0.412987	0.469697	0.278422	0.546392	1.13926	1.00171	0.675322	1.32529	-4.6695	-6.26872	150	150	0.4	0.433333	0.233333	0.233333	8.59	2.36	1	6.74	-4.38	-7.59	15	CCCTTACCT	1.31541	0.9	1	10	21	1.4887	5	37	CCCTTACCT,GCCTAAATG,TCTTAACTG	0.969505	0.75	4	10	21	1.03235	59	TTTTCATTC	-0.811302	0.481481	1	8	17	0.53013	3	59	TTTTCATTC,ATATGACGA,AAGTAAAAT	-0.811302	0.519481	6	9	22	0.110669	ENSMUST00000076734.8	83880	20	11	0.55	2	3	6	3	1	0	0	0	0	1	1	0	0	yes	3172327,3172389,chr17,+,ENSMUSG00000046201.10:3218237,3218414,chr17,+,ENSMUSG00000046201.10:3219601,3219681,chr17,+,ENSMUSG00000046201.10:3227367,3227499,chr17,+,ENSMUSG00000046201.10	4	GTAACTCCTCAAGATAGCCAGGAGGGGACATTTGGGTCTGAGCACTCAGCTTCTCCCTCACAAGGGAGTAGCCAACAGCATTTTCTGGAACCTGAAGCAAATTTAGATGATTCCATAGACATTCAGCAACAG	GTAAAAGTCACTGTTTTCTGAGTCATAAAGGTCCAAAGTCCGTCAGGCCATGGTGGTGCCCACCTTTAATCCCTGCATGCAGGAGACAGAGGCAAACCTATTTTCATGAGTTCGAGACCAGCCTGGTCTACAGAATGAGTTCTAGGACAGCCAGAGCTACAAAGAGAAACCCTGTCTTGAAAAACTAAACAAAACAAAATTGTTCAAAGTCCTTTAACTGTGTAAGGTTTCTTGTAACTGTACTGTAGCCTAAATGTCATTTGTCTTGGGTGTCTTTTATACTCCCACCTCTGTGAGGCACTAATGCTGTATAGTAAAGGCAAAACTGCACTGGTATGTTAAATCTTAACTGGACTTTTTATATGCCCTTACCTTTGCCTTTCAA	AACTGTACTGTAGCCTAAATGTCATTTGTCTTGGGTGTCTTTTATACTCCCACCTCTGTGAGGCACTAATGCTGTATAGTAAAGGCAAAACTGCACTGGTATGTTAAATCTTAACTGGACTTTTTATATGCCCTTACCTTTGCCTTTCAA	GGATATGGATATTGATGAAGGGCAAGATGTTGTTGAAGAGGAGATCTTTGAACCAGAAGCTAAGAAAGTAGCTGTTCGCTCAAGATCAAGAACTCATTCACGATCTCGATCAAG	GTTCTATAATAATATTTAATAGAAATGTATACTTTAGTTCTTTGCATCAAGATTAAAAGAAATACTTAAGAATTTTAAAAAATTGTCTCAGGAAAAGTAATTGAAAACTAAAACCAGAAGATAGCCTTTGTTCATATGCCTGTTCTTTGAGTACTTTATGTAACAATAACAGCTGTTGTTACAAGATTGTGATTTTTGGATTATAGTTGTTGTAGTTGATAAAGTTTCAGACTTAGAATTCTTCATCTAGCTTCTGTTAGTAATGTGGGCATCTTTAGCATCAGACTGCAGTGGAACATGTTTCATAGTTGATTATACTATAGGATAGTTTAAAAGGTGTTTAAATATGACGAATGCCAAATGCCTTTTTTCATTCATTTCAAATTGAAAGACAATACTGTCAATAGAAGTAAAATAATTATTTTTTGTAG	CAGACTGCAGTGGAACATGTTTCATAGTTGATTATACTATAGGATAGTTTAAAAGGTGTTTAAATATGACGAATGCCAAATGCCTTTTTTCATTCATTTCAAATTGAAAGACAATACTGTCAATAGAAGTAAAATAATTATTTTTTGTAG	GTCACCAAGAAAACGAAGGTCCAGGTCACGCTCTGGGTCCCGAAAGCGAAAGCACAGGAAGCGGTCTCGGTCCCACTCGAGAGAGAAAAAGAGAAAAGCCTCACGCTCCTACTCCAGTGAGCGCAGAGCCAGGGAAAGGGAGAAAGAGCGCCAGAAAAAGGGCTTGCCTCCTGTCAGGTCAAAAACACTAAGTG	TCAGCAACAGGTAAAAGTCACTGTTTTCTG	CAGGTAAAA	CCCTTACCTTTGCCTTTCAAGGATATGGAT	CCCTTACCTTTGCCTTTCAAGGA	CTCGATCAAGGTTCTATAATAATATTTAAT	AAGGTTCTA	AAAATAATTATTTTTTGTAGGTCACCAAGA	AAAATAATTATTTTTTGTAGGTC
46619	ENSMUSG00000059921.16	Unc5c	chr3	+	141383747	141383969	141170976	141171598	141420404	141420548	46619	117	105	96	0	0	0	192	130	114	1	0	1	346	124	1	1	1	1	1	0.986	1	0.976	0.013	141383497	141384219	chr3:141383497-141384219:+	ns	141383747,141383969,chr3,+,ENSMUSG00000059921.16		yes	223	239	144	1.07175	0.64574	212148	36435	951.336	163.386	0.484305	0.378509	0.640167	0.369315	0.534722	1.32183	0.781552	0.762568	1.1041	-5.3725	-7.45333	150	150	0.633333	0.333333	0.533333	0.366667	10.57	-4.56	10.1	12.19	-16.75	-0.47	132	TTCTAACTA	2.30722	0.574803	1	12	18	1.75835	3	83	TTCTAACTA,TTTTGACCA,CAGTAAAAT	1.11277	0.574803	3	12	28	1.2089	26	TCTTGACTT	0.650161	0.761905	7	14	33	0.768865	2	26	TCTTGACTT,ACTTGAACC,ACATTATGT	-0.747658	0.761905	2	14	33	0.617488	ENSMUST00000075282.10:ENSMUST00000106236.9:ENSMUST00000130636.8:ENSMUST00000142762.2:ENSMUST00000155416.5	363895	16	2	0.125	1	1	2	8	5	0	0	1	0.2	4	0.8	0	0	yes	141492617,141492674,chr3,+,ENSMUSG00000059921.16:141522546,141522696,chr3,+,ENSMUSG00000059921.16:141533261,141533440,chr3,+,ENSMUSG00000059921.16	3	AGTCGCTGGACCGTCGGCGGGCGGGCGGCAGCCCGGGAGTCTCTCCGGCACAGAAGCGCAAGGATCAGAGCGGGGAGCGCCTCGCTGGCTCGCCACTCCTCCCGCTCTTGCCACCTCCCCATCCCCGGCGCCTGTGCGATCCGAGCGGGCGCGGGGACCCGAGAGCAGCGCCCGCTCGGCTGGCGGCGGAGCTGCGGGAGCTGTGGTGGTGGCCGCGCTACACCTCCCAGCACTTCCCGAGTGGGGGCAGAGCATTAGCAGCCGGGAGACGTCAGTGGCTAGGCGCAGTGGACGAGGGACCTTCAAACTCCTCCTCGGAGGCTCCTCTCCACCCCCTTTGGCCCCTGCCCTTGGAGAAAGTGGAGTGTGGCGCTCAGGCTGCTGTTATTTCTCAGGACTGCCTGGCGGTGGCCGGATCCAGCCTCCTGCCTGGCTGGGCTTTCGGCTGTTTGCGCGTCTCCTGGTGGCGTTTCCCTTCCCCGTACACCTCTGCCGACGATGAGGAAAGGTCTGAGGGCGACAGCGGCCCGCTGCGGACTGGGACTAGGATACTTGCTGCAGATGCTTGTGTTACCTGCCCTGGCCCTGCTAAGCGCCAGTGGCACCGGCTCCGCCGCTCAAG	GTAAGAGGGTCTTCAGGGCGCGGCAGTCACCTCCCTTTGCTTCTGTCTTCCCTCTCTTCTACCTCTATTTGTCCCCGGCGCTCCTTGATTCCTCACCTGCCTAGTTGCCCCCAATGGAAACCACTTTAAATCCCACTTTCCCAACTAGTTAAGAAACCAGATTTTCAGTCTTAGCTCTGGATCTGGGTAAGGATGGACCCGGGGTGTGTTAAGTGTAGCTGCTGTCTCGGTGCCTGTGGGATCCTGGAGTGTCTTTTGCACTTTCAGACCCACAGACGCACGGTTTTGAATATTGTGTAGCCGGGGGTTTCCAGAGGCACTGATAGTGGCGTTGTGGTATGTGCCCCAATATGTGTAGTGTGCCGAGGCTTCTCGCTGTGCGCGATGGCTGCGCTTGCAGGGTTTTCTTCCACCTCCGCTAAGGAAATATGTCCATTACCGCCAAGGACCCATAGGCGCTGGTGCCCCTAGACTGCTGATGGGGCGCTATGGAGATGCTCAATTCGCCCAGAAAGGACAGGCTCCGGGTGTGCCTGCTTCTCCACTCACAACCTCTTCGTGTCCCGCTCCGGACAGGCGATCCTTGAAAAACTTCAAAACCACAGCTCTAGTGGGTGACTCTAGCTGTTCGAACCAAATCTGCAACTCTCTGGGGGAAAGGACGCTGCTAACCAGTTTATAACTGACATTTTAATGCGTGTAAGCCTCGAAGTGTGTGGCACTCTGAGCAAAGCCGGAGTAGGAGGACAGTGGTCCAGAGTTGGGAATGTCTTGTACGGGTAGAGGGAAGACACCTAGACTGAGGTTCATCTTGGAGGCTTCTTTCTTGTTCATTGAGTTTTAGAGGGAGGTGCAGCTCCCAGACTTATTCAAACCAGTTCCCACCCAGATCCTTCTTTGCCATTTTAAAGATTTATTTATTTATTTATTTATTTATTTATTTATTTATTTATTGTCTATAGCCAGAAGGCAACACAGCTTTGCCTGGAGAGAGAGGCAACAATTCAGAACCAGCTCAGAGACCTTCCCTTTTCTACACACACACACACACACACACACACACACACACACTTCTTTGTGAATTTGGAGAGTTTGGGGGGAGGAGCAGCAACCCTCCTTCCATGATGCTCACAGACTGGTTTATTCCAACTGCAGCCTGCATTTCCTAAAATCTACAGGCACTGATGCAGGGAGGTGGGTGCTGAAAGAAAGCCCAGAGGCCAGGCAAGCCTGGTCCTCATGAGGAGGTATGCGATGAGCAAGGCAGTGTGAATCTGAGATAGCTACTTAGGGAGTAAATTGCTCCTGCTACACTGCTAAGTGGCCATGCTCATAAATCCTGCCTTCCTTTCTGGACAGACGCTTCCTACCCTTGTGGGTCAGCTCTGGTTTGCTTATGCACACATCCAGAGCACCTCTGACCATGTTCAAGGGAATCCGTGCTAGAAAGCCTAGAGTTCTTGAAAGTGGTGAGAAGTTTTCAGGACTCTAGCCAGAAATGCTTCCAGGAGGATCTTAGGAAGCCAACGTGGACAACGATCTTAGGAAGCCTAAGGGTTCTGGAATCAGCTGTATGAGTCCTGCTGGAATTCGGTGTCATTTTTCTGTGCACAAAGGACTAAGCCACTGGGGGGTGAGGGGAAGGGTTTGGGAAAAGGAAAAGTTAAAAGTCCCCAAAGATGCAAAAAGGAGGCAGGATCCCTGTGGAGAGCTTACAACAGCCAAATTAAAAAGACTGGGTAGGAGAAGGATCGATGAAGATAATCAAACAGGGGACTGTAAGTGGATTAATATTGAAAGAAGGGAGCAGAGACTAAGCGGGAAGGAGCTGGGGATACGTTCTGCCTCCTGCACTTTCTCTTGGTCTACACCAGACAAGGCAAAGGTTGAGGATTAATTCTGATCTTCAGCAGGGGAAGAAAAGAAGGTTTAGGGGGTGTACGCCATTCTGGTGTGGATTTTCTCCATTTGCTCTCGATCAGGGAGAATAACTCCCCCCCCCTTCAAATCACATGGTCTGAGATGCAGGACTCTCACTTTTATCTTTGTTATCCTCCATGTTCCAGAGCACCAGCTCTTCCTGTGTTATCTGTGAGACATCAAAGGGAGTGTAGAGCACAGAAATCTGCTATCAGCTACTGTCCCTGTGGCTGCTACTCATTAGCCAGGCCTGTTTACTACTGACCTGCTGTTAACACTCTATTCTCAGCCAGTCACTGTAGGACAGTCTGGTGGGCAGGCTCCCATTCCCTTCAGTATCTCCTTTCTGTCCAATTTACACTCGAGCTTCCACACATACCCCAAAGGTACCATTTGCTTGTTCTGCTGCATTAATGACTCCAGTGGACAGTACTTTTCATGAATGGAAGTACATATGCAACTAGAATGCAAGACATTCATGAAGTACTTTACAATGTGATGAAGGTTTCGAACCTGTTGGAGCAGTGCTGAGAAAATGAGAAGCTTTCGAAAAAAAAAAGTAGATCTCGAGTTGAAATCAGCCCAGGGGAGGAGAAAAACCAACCACAACATGGTTGTAGAAGCACAGAGCGAGTATTATTTATGAGTGAGGGAGTTTTGCAACTGTGGATTAAAGACAGACAGCAGTCATGTTAAACAGGTCCTTGGGAAATTCTCTGAGCTGTAGGCAACAACTTTCCCCCTCTCTACCCCTGCTCTAATTGGTTCATTGAGTATTGCTGGGAAACCTTTTCTCCAGGGAATTCTCAGGGCTCCTGACTTCCAAGAATGAAAGATTTTTACTAGGAAAGGCAAGGGGTGTGTGTGTGTGTGTGTGTGTGTGTGTGTGTGTGTGAGTGAATTTTTGCCTCCTTTTACGTCACAATGTCTCTCTTATCTGCCACCACTAATATTATGTGTGCTAACACCTCCAAGTTTAGACCAGAAAATTATTAATATCTATTCAGAGATAATTCCCTTATTGCATAAATTTAGTGTTTTTAAGACAAGTAACACATTTCTTTCCACAGGAGAGGAAAGTACTTTCATAGCTTTATGCATGTTGGTGTTTCACAAATTGACAGTCTGTTTTGATAATAGCCAAATTTGATGGCTACTCTCTCATATATGGCTCAGCTGGGAGACAAATTCATGTATTCACTATGGAGATTTACAATAAAGAAAAATAGACAAGTTGGCCTTTGTTAGGCAAGTAATTCTGTATTCTAATTTAGAGACTGATTAAAAGTCTTCAGAGAACAAACTTTGCAAGCACATGGCTAAAAATAAATGCTGGATCGTGGCAGAGTGTGTTGGTTTATACCTGTAAGACTCCCACTTAAGTAGGCTAAGACATGAGGAATGTAAGGTCAAAGCCAGCCTGTGTAACAAAGCCAGATCCTGTCAGTAAAACAAAGAAATCATTACATTATAATTAACATCAGAGTTAAGTGGGGAAGAATCATTTAAAGTATCCATCTTTGTACCCTGGGATAGGTCATCATGAGAATCCATGCAAATATATTGGAAACAATTCCCCTAAGGAGATGAGAGCATCCTGGGAGCTGTACTAGGCTAACCTTCTTTGTGTATGTAGTGTAATTGTTGAGATTTAAATATAACCGTCCCCTTATGTGTCCCTTTTATTAGCATGAAAAGGGAGAGTGTGCTCCATTAGGCCTTAACTGCACATAGCACTTTTATGACTTAGGTCATGGCTTTGCTGGAGCAGCAGAGGGAGCCACTCTAAGAAGAAACACAATCACTGGGGGCTGTAGTCATTTCTGGAAGATGGTGTGGATAGAAGCTGAGTCTAGACTCCGGCCTTGAAGTTTTAGCCTAGATCCCTTTTACTTGACCTTTGCATCTGTGCAACTTAAAAACCAATCTGTTCTCATTTCCTGCAAACTACATTTTTGAGCTTATTTGAACAGAGTGTGTACGAGAAGTAGTATGCCAGAGGGAACAAGTCCCAGACTGTTTGCTGCTTGTTGGAGAGTTAGACTTGAATAAACTTTATCATCGGGATAGATCTACCAGCATATTAATTTCTGAACTGTAACCCTGTATACAGATATGTTCCTTGTGTCAAGGTGGCCAGGATTATCCCATGAGTGGTAGTGGTAATGGAGACAGTTCCAAAAATTTTGTACATAGAAGATTAATGGTATTTTATACATACAAGATTAATTGGTTGGAAGTAGTAAGGAAGGGACACTTGGAAGTTGAACTAGTCCAGGCACATACTCTCATTCATTCATTCATCCCACCATCTCTCATGCTGGCTGTGAACTCATGAGCCACCTACCCACCTTGGCCCCTACCCCCATTTGTTTCTGGGATTACAACTGTGTACCCCCATGCCCATGATGGAAGTGGGCTTTTCTTGAAGTTAAATTTGCATTTCAAAAGTATTACTTATATTCAGATGCAACCCACCCCCACCCCCAGCCTGAAATCTGGCAGGAAGAGAACATCAGGGGTAGAGCCTGCCACCCTATCGTTCTGCCACTCCCACTGCTGCTGCCTGCCGCCTAGCTGTTCTGGAGCTATCATGTGGTCACCTGAAACTGGACTCCAAGGATGATTTGGTGGGAATGGGCCCCTTCTCCTTCTTCATAACCCGGTGTCTCGGAATAGTAAAATCGAACCTTGATCAGACTGATGTCTTGGTTCCGTTCTTTCCCGAGTCACCTAGTTCCCTCTTCTCTTCCAGATTCCAAGATGCCTCCCGGGCTAGAACCCAGACATGTGGGCCGCTGGCCGGCCTCAACATTCAGATACCTCCCCTACTTTGGTAATGGGGATTGAATCTAGGTACCTGTACATGTTATGATAGCAAGTGCTATGCTATGACTCTATGGCCCCATGCCTACTACTTAGAGTCAGTGGCTATTTTGTCTGGCTTTGGGGAGGTACAAGCTAATAACAGTGAATACCATGTGCCTGTTTTAGTTAGCACAATGCATCATAATTCCTCGGACACATCCTAGCTATATGACTGTGATATGCCAAGTTATTTGACTATTCTGTACCTCAATTTCCCCACATGTAAAATGAGAAAAATATATACCATAGGTCATACTAAGGCTAAATTAGTGTATGTAAACCATCTACAGTGATAGGTAGTTCACAAAAAAAATTATTATTCCTTGACTTCCAACTTTGTAAAACACTGGCAAAAAGTGAGTCAAATTCACCAGGCCTTAAATAGATCCACACTCTATTTGAATTTTCACATTTAATTGCTTGTGATTGTAGTGAACATATAAAATAATCACTGATATTTCTTTGCATGTTACTTTCTGACCAACTTTTAAGACAAACTGAAGACTTTGAGAGGCCTTAATGTTTACTTTTACTTAGAGTTAAAACAAAGGTATTTTTTCCTGAAAATCTGTGATTCTGACTTAAATTATTGATAGTTAAGTTCTTTACACAAGCCCAAGACACTTAATCTACTCTGTTCTTTCTCATCCTTCCTCTCGATTTTATCACAGTCTCTGGCTCCCTCTGAATCAACAGCTGCTTGAACCTACTATGGACTTGCTTTTGGATTTCTAGCACTTACTTGTAAATATTATTTCTCCTACTGTGAAAGAGGACTCCACGAGTCTGAGACCTTATATAGAGAGTGTCTTTCAAGAATATTTTTAATAGAAACTTAGTATTGGTTTTGCACTACTTGATTAAAGTACATTTTCAGTTGCAATTTTGAAATGCTAATGTTTTCTTGTTTGTAATTCTTAAAATAATATTGTAGCCTATAGCTTCTCCTGATGCAAGTACTTTGTATTGAAATTTACACAAGTTTTAATAAAAATTATTTAGTGCAAATACTTCTGCAAAGTCACAGAGTTAGAAGGACTGAGTATATTCCTACTCTCAGTTAGCTTGGATGTGTCAAAACTCCTCTTTCTGAAAATCTTTAAGGTATGTTGGAAATTATTATACTTTTTCTAAGGAAAGTATTCGAAGATGATAAGATATAAGTTGAAAATTCATTGAAATGTTTGACTTGCATTTGAAATGCTTGCTTTCTCTCATTCTGAGCACTGTTGCTTCCACAGAAATAAACAATGAAATGTTGAAGTATGAAAAAGAATGGAGTAGATATTAAACAGATCTGTTCTTCTCCACATAGTGCTGAAATCCTGTGACATCAATTAAAGTGAAGTTATAATTTAGGAAGTGAGCTACAGCTTTGGAAGTGCCTAACATGCAGATATTTGTCCTTACATCAGTATTAGCACCTTTTATTAACAAAGAACAGTAACTCAAAAGAGCTTTGTGTTGCAGAGTGAAGCAAAACATATGAAAACTCCCATGTTGGGGAATATCCTCCTTTAATTAAACAACACACTGAGTCTTATGTTCTCGTGGAAGGGAAAGGGGATACGGTGAACTTTCCTCATGTCGACATGCTTGTTGGAGTTCTTATTTCAAATACTAGGGAGAACATAATCATACTAATATATGATATTGATTAATCAAATTTAGCTCCAGAGTTACAAGCCTTATTTATTTTAAAATGGTGTGAGCATAGGAGGGTTTACCTTCATTAATCACTGTGTCATGTGGCTCCCGTGACTCGTTTCATTTCTCAGCAAATCTGAGAGCAGTAAGAAGCCTTGTAAGATGAACACATGCTATCTTTTGGTCCAGATACAGATGCTAAACAGAAACTCCTTCATGACATTTAACAAGTTTGTTGGTGATTGCTAACATTTCCCATACATAGTCAATGTCTTAGTTGCGGGCTACTTAAACTTACCTATATTTTATTGTGTTCTATTTTTCCCTATTGAAAAGAAAATCCTTATATAGGAAAGTTTATTTTAAATATAAAAAATAGGTTAGTGCTTACATAACAAAATGCATTTGTAATCCACTTGAGTTATCAAGTATATCCAAAAGGATAAATGCAGACTTTCTTCCTTCCAACTCATGGAAACTAAGGTGAATATAGAAATTACAAAAGTATAAAAAGAGTAGTGTAAAAATTTGGAAACATATACTTTGTGAAGAAATTTTTTTTCATGTAAAGTTAATTAATAAGATACATTCACGTAGACAGGAGAAGTTTTGGGCAATACATTAGGCTACATGATATAAAAAAAATTTCTAATCTTTGACAAATAAAAGTCAAGTGTAAGATTAAAATTAGAGGAAGGAGCGTTGGGCAATCTCTTTTCTGTACATTTACAAGTTAGATAGTTGTACTTAAATATTCTAAATCACTATGCTATCTTTTTTGGAATAACAAGAACTGCAAGAGTCCTTTGAAGAACTCCTTTGAAACATAAGCAGATGGTCAGTCGCCTTGACAGATGCTAAAAGCGATAGTCAGTGGCCGTAGTAGTGTTACTGTTCTGTGGCTTTGGAGCTATCTCTAATCTAAGCCAAACAACCCCCAAATTCCTAAGCCAACAACAACAACAAAACAAACAGAAACCTTGAAAACAGGAAAGAGACAGTTACCAGACTAAGTTCTGGTAAGTGGACTTTGAAGATTATGGGCATTCCATATATGTTTACTCTGTTTGGCTTTTGGTCAAAAGAAAAGTGGTATGTTGCATCCCCTTTGAGTAGAGACTGCGAAATGTACACATTGTGGCCACCCAGTGGAAGGACTCGAGTTTAGCAAGTAGCAATGCTGAAATCATCCTAAATAAAACAGTAATTATGTTGCCTCTCATTTTCCTTGGCAATTTTAATTCGTCATTCAGGATCTCTATAAGATGATGCGAGGCTGGAACTTAAAATTGGCCTAGGGATTCAACCCAAAGATGACGGAAGCTGGCACTTGCTCCTTACACACGGGGTCTTCACCCTAGAAAACAGAAACCCATTTCTCTGATTGCTTTCAGGTGTGGAGGAGAACATGGAGGGTTGTTGTTGTTCTTCTTCTTATTGTTGTTGTTATTGTTGTTGTTTATGATTCATTATGAGTTCCATCTGTAATAGAGACCTAAGATTGGTTTCTCATCATAATATTGAAGCATATGGCATACAACTTCTATATAAATCATGCTTTAGTTTCTTACTCCAGCTGACATAGGGAAAGGATTTCCAGAGTATTTTCAAAGGCTGTGTTGTTTAACAGGTTAGAGTTTCTTAGGTACCTATTTGGGGAGGACATGCTCCACTGGGAACTAGATGAGTGCTATGCAGAGACCCACCAGTGATCTTTAGGAACTGCACTACTCAGTCTTGAACGGCCTTGTTACACATTGCCCTCGAAAACAATACCCTGTTGTTTCCTAAGGCTCACCTGCTTGGAAGAAATCTGAGAGCATTATGTTCAAATTATATAGGAATTCTTGGGGACAATTGTCCTGAGAAAGATAATTTGCTTAAGTGGAGCTGACTTAATAGAATTTTAGTGCATTGAGGGAATGTCATCACTGTCTGCCTCTCCAGGTAGATTGCCTGAACTAAATGTTTATTTCTATATCACTACAAAGCATACATGTATCTATCTATAAATAAATGAAAAGGACTGTGGTTAAACAGCTGCCATTTACTTGCAATAACATGATTAGGAAAAGTAGAAAGATGGCTGTGAAGAGTTTGATCTGCTGCAGTGCCCTTCCCAGTTGCAAGGAGGGGTACTTTATTAAATTTATTATAAATAAAAAATGAAAGGCTTGCATGTTATTTTTATTGAATTAAGTAAGTAAGTTTTCTAGAATATTTTGCACAGAAGTTTTAACACAGTAAATACTTATACAAAGTAAACAAATACAGTTTGATAATTTCCTATTAATGTGTGTGTGTGTGTGTGTGTGTGTGTGTGTGTGTGACAATATGAATATGTGATGTGCATAGGTAGCATGCTTTGATGTTTTAGAAGGGAACATTTATTTTCAAACAGACTTGCCACTTACCCTAAAAAAATGAAACCTGTAGAATAAATGTTTTATTTTTACTTATAAAGCTCATTATAAACTGGCCGTTCTGATTTAATCACAGTTTTTTAAATAAAAAATATTACATCCATTTTTTTCTGCAGAAAGTTGTCTTGACAAATTGACAAGTCAATTCACTATGTGGTGCAGAGTCTGTCTCATCTGATAGAAACAGGTTGTCACCTATTCCCAAGTGATGTCTGTTTTCTATGACCTATGGCAAACATATGCAGACCTTCTGGGGTTTGTTGTTTGTTTGGTTTGGTTTGTTGTTGTTTTTCCCATAGTCTTATGGTTGGACTCTCATTCACGGATTACAGTTGAGTGTTTATCCTCAGTAGAATATCCACTTCCTAACATGAAGGGAGAACATATTTTACACAAGTTTCTGACTCTTTTTACCTTCTCTAAGAGAGCCATTGTTGTCCTGGAAGTGATCTACAGGAAGTGACTTTATATCATAGGCCCACTGTAGACAAGGTCAGCTGGGTTCTTCTTTTCTGCCCAGAATAATGAAGGGATGGTTTGCTTTACGGATGAGAAACAGGCTGTGATTGGTTGTGGTTGATATTCTTGGTCTCCCGTAGATGGCTTTATTTCCAGTTTTATCACAATATGCAATGAAACTTTTACTTAAATGGACAAAGCATGTTAGCTGTGCAGAGAGGAAAATTGTTATAACGGAAGACTATCCAGATTTTCATTAACGATATGACAATAGTATGCTTCTTGCTTATATTAAGTATAATAATAAATATTTATAAACACATCCAAATGTCATTCGGTTGGAGCTATTAGCACATATACATTTTCAAATTTTTGGCAATTTTGAAGTGAGATTGTAAAAGTCCTCCATTCTAGGGTTCTGGTAGCTATGTTAGACACATCATCAAGCATTCATCCTCTATGGTTGACAAGGGGCTTTCGTAGCAAAATATATAGTATACTATGAAAAATGGCAAAGTAAATATAATTTCTCATAACATTTTGTGATTACAAGTCTAAAAGTTAATGGGAAAGGTTGCCGGTTTAATGCTGAATTGCAAAGTTAAAGAGAGGATCTTAAAGATAACAGCAGACTCCAGAGTCCTTTGGCTTGTTTAGCATTCAATGACAGTCACTAAATTAGGGAAAGGAATGTTCAAACAACACACTTGAGGAAAAGTGATTTTTATAGAAAGGAGCCATTTCTGCTAATAGCCAGTAACTGCACATAACCCCGCTGACATTAAAAGTCCATTAGCTAAGCCCAGTTTAAATACCAGCTGATGCCGTGTCAGCTAAATGCACCCTGGCATGTTTTCATAGAATGCAGTAAGAGCAGTTCCATATTTTTTTTTCTAAAACTATGTACATTAAGTAAAACAAATGCCATCTGATAGTCGTAGCAGGCTGCTACTCAACAGGCAAAGGTTTGTGATGAAACAAAAGTAGCAGTCTATATAACAAGAAGATGCTATGTGGCGGTGATGGCCTTAAAAGGGAGGCTTTGAAAGAAGTCATCTGGAGCAGTTTAAGCTGACACCGTGCAGCAGTTGTTTCCATAGGCGCCCTCATTCACATACAGTGTCTTGAGAAGTTCATTTAAAGTGAGGGGTTTTTTTCCTGCTATTAGCTACAATGTTTGTTTTTCCATATACTTTGAGACTACAGGAAGCCCAACCATGGTGTGTAAGTGGGGAGGAGAGTGAGTGTTGGAAAAGGAGCAAGAAAGCTCAGGTATAATGTGACACTCTCTAACATGTACACATGATCTCTGGGTAATATTTCAAAGCTATGGAATATGTCTATGATATCAGTTGTGAAACTGAAGGTTGGAAGCCTCATATCACCCCTCCCACCAACACCAATTTCACAAATATATTTTTTGCCTTTAGAAAAATTTCGAATGGATATATGTTAGTCATCTGGAAGACAATTCTGGATACTGTCAATTATTATGGTGTCCGTGCGTCTCTCTCTCATCCTCATCTGAAAGTGTTCTGGAAGCCAGTGTTCTGTAACTGTGAAACCATTGTGGTGCTGAACAGGGCTGCACAGTCATCTGATGTGTGAGCTGAGAACTGGGCAGTAATTAATCAGCAGCTGTCATGCTCACTCCACGCTAAAGTACTAGGAGACCTCTATGCTCACCTCCCCCCTTCCCTATTATCAGGCCATTAGCAAAACCCAGCAGAAGTCAGGGGGATGGAGTCCAAGGCAACACGTGACCCCAGTCTCACGTGCACAAGCTCCATGAACATCTTCCTAAAGTTCACTTGGATTCTCACCAGATTTTCTTGCCTTCAAGGTTCTGAGTTCTTTACTCTGACCACACACATAACAGTTTTTACTTATTTGTATTTTGAAATTAAGTTTTTTTTAAAATATGATAAACAGTAAATCCTTACATAACTCTTTAGTTCTTGCAAAGAACAAAAACAAAAATCGGCTTCCTCTTTAGCCGTAGCAGAGATTTTCCTTTTGTGTGAATAGATTCTTACACAAGCATTTCTTAATAAAATGAAGAAGTCCTCTTTAGTGTCATTAACTGTTTTAACTCATTTCAGGCCACTGTAAGTGTTCATTTTGAATCAATTGTGAGCTTACATTGTCAAAGTTTACATAATGAAATTACTAACCAAAATGCTATTTACTGACATCTTATACAAGGGCCTTGGTGAATCCTCTTGTCTGTAGTGTATAATTCAGACATTAATAACAGATGGGAGTATTCCACCATCCAACCCAATGGACTTTGATTTTAAATTTTCAATCTATTTTTAAGGCCAAAACATCTTTTTAAATGTCTATTTCCATACATGGGGGGAGGGCCCTTTTGTAATGCAGGAAATTTAATTCTATTGTGAATTGAAGAAAGAATATCATTGTATTTAGCTGCATAATAAATATGTACTCATCTACAAACTTGTGTTATAAAATTGAATTATGTTTAAAATATAATAAGATGATCTGAGATTGGTTGAAATAGGACAGTTATTACATTAGTTTAGAACAGTTTTTAGGGAAATTCCCTGCTATATAAGAGACTGTTGCTTTCTTGGACAATTTTAAGCATATGTTCTTCTTTTGGTATGAACTACGTTATGAACTACATATAAAAAGAAAAGATGGAATAAATATATTCCCTCTTTAATGCATTTGTTTATGCTTGCAGCTCTTTTCTTAAAATAGATGTCTAACACTGAGATTTATCACAGCATTCACATAAGCTCTCTCTCTCTCTCTCTCTCTCTCTCTCTCTCTCTCTCTCTCTCTCTCTCTCTCTCTCTCTCTTTCTCTCTCCTCTAATTTTTTTGTTTGACGGCCAGGAAATTAAAAACATACTGTTTGCCTATCTGTGTACACCTGTGAATGCGGGCCTGCATCTGTATGTGGTTGGATCTGACAATTTTCTAATTGAAGAAATTTATAAAACAAATCAAATTTCAAAACTTATCCATGTCTATAACCAATGGGTTTCCTGTGGCAAGTGGTACTGCAAATAGTACCAGTCTTTCTGTGAGTCCCTAGGCAAAGATAGGTAAAGTGTGTTGAGCTTTGTGCCCGCCAATTGCATACAAGTATAAACTCTTCATTTCCCTTCACACTGGGAGTGTAGGATGAGAATAATTGTTCTTTTGATGTCATAAAACTGTAAGGAGGAATGGGGTTGTGAAAAGCAAAAGACTGAGGACAGCTCTTGGCACTGGACAAGCACTTAGTGCACTTTAACCTTTGTTATGGCTGATGCTATTTTATCCTTGTCATAAATGCCTACACTGTGTAACAGTTTTCATTGGGCATTGCTAAAATTCTATGACAAGACTGAGAGGACAGTGTTTAGCAGGGATTAATGCTGAGTAGACAAACATCTTATAGACCAACCAAGGTGTGCTATCAATAACACATTCATTAATAAGAGATTGGCACATTTTAAAAATCACGTTTTATACAAAATTATGGTACTTTTTACATTAAAATACTTTGAAAAGCAACAAATTTGCTTCAGTGTGAGTTTAAGAACAAATTTAATTTTAGTTTATGAATGAGTTTGCTGTGTATACATGGACATGCCTCTGGAGGCCAGAAGAGGGCACGTGATACCCTGGCACTGGTGTTTCAGAGTTGTAGCTCTTTGGGGCTAGAAGTAAAACCCCATTCCTTTGCAAGAATAAGAAGTACTCACTCGTCCTGCCTTCTCTCCAGTCCCAATGGTATAATTTTTTTATGTGTCAAGCTCAGAATCAATGGAGTTGATAACATTAAGTGAAAAATATGCATTTATTCTCTTTAAACTGTACATTGCTGTGTTTGTAAAAATGGAGGTTAAAGATTAAGAACAATTAATTGCTGAACTCTACTTTTTGGCTAATATTTAAACTGTTTCTAAAGGAATTGAAACAATTAACCTTCTTCATTATGTCAAAAGTTTTAACATTACAAAGCACTTACTGATCCTAGTATAAAAGCAAAAATTAATTAAACTAAAAACTCCAAGCAAGGCCAGAGTTCCTCACATGTTCAGAGTACATATGAAGATAAAAGCCAAATAGAAAAAAAGAAATTAATTAGATGTCCAAACTGTTCAATGTATGTTCATGTATAGTGGCAAAAGACACCAGTGCTTTCACTGGAACTGGCCTCTACTCCATTTCATTAAATATTTTAAATGGATTCCAGGAGAGGCCAGCGGAGCTCGCCAGTTCCTCACAGCCATCCATGTGAAACTTGTGTTCTATAAGAGTGAAAAAGAACATTCACAAAGATTATAGTCTCATTTGAAAATAAATTAAAAAAAACTTTCCAGTGTGTAGTTATAAAAGGATGATTTACAGTTGGTTTAATAATGACTGTATTTTAAGAAGACTATGGGCAGGAGGAGTTTATGAGCTACAAAGAATATCCAGTATTGTATTTTATGATTCTCTGTGACATTGCTAATCTTTTTGTTCTTTAGTTTTATATCCTTTGTAATGCTTCATTATAATATTTAAACAGGAGAAAAAACATGAAAACCATATTTTTTTCAAAAACATGTACACTGGATAGGAAATGCAGAGCCAAAGAGCTCATTCCAAGTTCCTGCAGTTCTGGTCCCTTCAGCAACCACAATGGGATGGATGGACTCAGTGAATAGGGAAACACAGAACAGCAGTCTTAGGAGGACTGGATCGACCTGTTTGTAGTTTGTTTTATCCAAGCACAAGGTTCATTGTCATTTATCTTTAACTCCCACCTATCCTTCCCCGTTCCCTCAATGCCATCCTAAGAAACACTCACTTAAAAGAAAAAGTATATAGGAGCTCCATAATGGGCAGGGAAATGTTTCCTCCATGTAATTAAAAAACTTCTTATCTTCATGGATCTTACTCTGTTAAAAGGAGCCAACAGAAACAATCTGGAACCTGGGACATTGTGGATGATTGATCGGACGGGTTCTTCGGGACTCATCACCACATATAACAATTACTTTGTAGTAAATCTTTGGAAGATTTCCAGGAGTAAAACACACAGTGACTGAGTGTTGAGTCTGTACTTTTGATTCCTTCTCGTATATATATGTGTTGTTTTATTAAAGGAAAATGAAGCTTCTCAATGCTGACGTTTTAAACACTAAACTGTCTCAGAGACAGTCACTAAACAGTTGTCAAAAGCTTCATTTCATTTTTTTTAATCGATGTAACCATTACCTACATCTCCCCAGAATATATGATTTACCATTATTTCATTGAAAGGGTAGAGAAGCCATGCAGAAATCCGAGTTAATGAAAGCAGAAACTATTTCCTATTTTCCTATATAATTATATGCTAGCAAATTAAATATACTCAAGTACTTAGTGGCAGTGTGTTAGGAAAGATACATGCTACCTAAATATGGCCATGGATATCTATTGCACTGAAGTGGAGCACTTTTCCTTGCCCCATCCCTCTGACCTGCAAAGGGAAATTATGTAAGTGCAGGGCCATCTAAGGAGCTCTTTCTCTTCAAACTCATGCCTTTATGGAGGTTTGAAAATTCACACAGCTGTCAGGATTTGTGCTTATACTTCCCTCTTAACTCTTACAAACTTTTCTGTGGTTATAGTCTCCCCACACAGGGCATCAACTGTTATAGTCTCAGTGTAGCCCTAATATGACAGCCCCTTCCCCAGCCTTTAGAGCCAGACCCTTGCTTAGCTCCAGTTCTCTTTTACTTCATCTTTGGCCATTCATTTCTTGTGATCAATCTTTTTTTTTTTTTTTTTGGCTCCTCCCACCAACACTGTTCGTTTTAGTTTTAGTCCACTCCTTTGGAACATGACCTTTCCTACCCAGCTGGACTGCCCTTTTCTTTCTGTGTTTCCAGATACATGTCAACACAGTGCCTAATCACCCTCCTTTCCTTAGCACACAAATTAGGATTTGACACAAGGGTGGTATGTGATATCCATTTTTGAATGGTACTGCATGAATTTGAGTGTTTTGCATAAATAACAGAGCGTAGCTTTTTCTGACAATTCACGGTAGTAGAATTAGCATCTCTCCTTGAATCTTTATTTAAGAACTCCTGGATCAAGTGAGGTGGGTGTGAATATCTAGACGGAAACCCAGATGGACTGAAGCCTCAGTATCCACCATCCATTAGGTACCAGCAGGTTTGGTGGGGCTTTCAAATGCCCATATACCAAGGACAGATTCCTATGCATTATTAGTATTAGAAATTGATAGAATATTTAAGAGAAAGAAACTAACTGGAGAGAAAAAAAAAGGGTATTGGATTACCAGTCATGTGTTCAGGAATTCTCTTTTCTCTTTCTTCTTTATCTGGTCATCATGGGGCAAGTAGCTACACCCCACCCCTGCATTCCCAACAACCATACATCAAAGACCCCAAAATAGCAACATGGTCAACTGACCATCGACTGAAACCTTCAAAAGAAGAAGGGAAAATAATTTTTCTTCTTTTAGGTCAATTATCTTAGATATTCTACCACAGTTGCAGAAAGGTTAGTTTTCTTCACCTTAAAAACCCATTCCCAATGAAGGACCCAAGGAGTTGAAGGGGTTTACAGCTGTATAGGAGGAACAACAATATGAACTTAGAGATCGATGTGGGATCTTTAACTTGTGTTCTTTGTAATCAGGCAGTCTGAAGCTTGCCTTGGCACAGAGCGGAGGAAGTGGTAAGTAAAGGGGATAACATTTGAAATGTAGATAGAGAAAAATATCTAATAAAATAAAATAAAGTAAAATAAAATTATATAAAATACTATTCCCATTGGATTTTCTATACTGTGGTTCATGGCTTTGAAGAGTGGAAGAGCTTTGATTCTCTGGTATATGAAACACATAAGCCTCAAATAACTCCATACAAGCACTTTGAGCACAGCTTGACACAGTGGCCTAGCCAGAAACAGAGAATTGGGAACTGTGTAGGTCTACAAGCCAGAAGTCCCAACGATTGCTAAAAAGTTTTCCCAACTCTTCCCTTGTTGATATTGATAATAAAACCTGACCTTCCAAGTAGTTAAATTTTGTTTTATATCAAATTACTGTTGCATCATTTACTGATCTAGGATGTATTTCTTATTTTTCTCTCTGATGCAATATGAGAACAGGACATGTCAAATGAAGGGTGGCAGTCCTTTGGAGGCCCAGTCATGAAAGCCAATACATTTGCATCACACATAGTCACTCTTCTGTAGCTAGCTCTTGTCTGAAGATAGGTTTACTGTGATCATGGATATTTTTAAGCGGGGTATTTTGATCTTCAGACTACAAAATGGTATAGCAAAACAAACTGTTATTAACTCAAAACCTCTTATAGGCACTGGATCGTACTATACAGCTAGTGAAGAGAAAACTCTACCTAGGAGTAGCTTCCTGCGACAACAGTAAACACAGCCCCAACTTGCCCTGGATAATTACCGAGGAGATCTATGTGGGATCTTTAGCTTGTGCTGTTTGTAATCAGGCAGTCTGAAGCTTGCCTTGGCTCAGAGCAGAGGAAGTGGTAAGGAGACAGACCTGTAATTATCAACAGCAGGTGCCCATAATGGAATGCCAAAGACATGGTCAAAGAGGCAAACACCACTTCAGCAAAGACAGTCAATTTAGACTCAAAGGCATTCAAAGTTAAAAAAAAAAAATGACTTGAGAGCAGTATTAAAGGAATACGTCTTTGTACAAAAAGAAAAACATAATAAACTCTTTAATGGAAATTAACCTCTTTCCCTGAACACCTAATGTTCTGAAAAGATGTTTAAAGCTGAGATGAATGCTATTTTTAGAGAAGGAGGGATTAAACATCAAACTTTTTTTGGTTCTTAAAATGTTTACTTGTGATATAAAAAATGTTTTGATCTTTGTGCTCTTACAGAGGCCATTTGAAAAAATTGAATGGGAACTACTTTTCTTTTACAGAGTAATTTTCATGACTTCAAAGACAGTTGAAGTCTTGGTTTCCTGACCATGGACAGCCAACATCTCTTGTCAGTTGCTCTACCCTCTTGTGTAACATATTTTAATTTTAACTTTTTCCAAAAGAAAGAAACTATTACTTTCTGAGGTGCTTAAATGAGTAGTAAGTCATTTGATAAAATATATGCAACAAATTATGTAATTGATTTACAGAAGAAAAAAAAAGCCATGTTGGTAGTAAAGCCCTTTAAAGAATTTCACTTAGTGGGGTTATTTTGATGTGGAAATATATTTCACTGTTTCAAAAGCAGAATCTATGGTAATGGCCTCAGCGCTGTTTTGTGCTGTAATTTGCCTATTTGTGTCCTGTTGGGATATCTGTTGTACTATAATTTTCTCTCTGAAGTCTTTTATGTCTTTCCACTCTGAAGTGAAGTAAGATTTTGTATGGAGTATTGTTTTCCTTCTTCTCTTCCTCACCCCTCTCCTATTCTCTTTTCTCTTCTCCTATCTCTTCGCTCTCCTATCTCCTCCCCCTTCCAAATAAGTGTACACTTTGGTTGTTTTTGTGCCATGAGAATCTCAGGGGAAAAGGACACCAAACAGTAGACAAAAACATGGTCATGATAAGCCTGCTTAAGTTGGTTCTCAGATGTGTACAGCAGATACTTAAGGGGAATTTGTCTTGCTGCCTGATACGGACTTTATATTTATCACTATAAAAACAACTGGGGAAGCCAGCCCTTAATTGCATTGGCCAGGCATAGCTTCAGCTCTCACAGTAGTTTTATGTCAAGATCTTGCCCTACTTAAAAGGAAGATGTAAAGTTTATTCTGGAAATTCGCCAGAACAGACCAGCTCTGAAAAATGTGAAGGGTAAAGATCTCTGTAGCTAAGTTAAAATAAACTTATCACAGCTGACAAAAGTTATGCTTAGGATGACCCTACCTACAAAATATGGGACTTCATTTCTGAACATCTCAATTTTGTTTAAAGCAAATACCAAATATGGAAGAGATTCAAGAATTATCTGAAAGAGGGTGGGTATAAAATGAGAGGAAATGATGACTTTATGATGTCTAACTTATCTGTATGTTTTCACTACTTGACTTTCTTTTCCTTTAGATGGCTGAGTGTTAGATTATGCCCAACATCAAAGCAGTGAATGGTTAATCTACACCTCAGTGTGTATCTCAGTAGCTGTCTGAGGGCTTGACCCCTGAAATTCAAGCTTCTTTAGGGATTCAGTTGTGCCAGGGATTTTAGCCATGGAAGTCACTCTGTGTTCAGGTATTTTAACATGTTATACATCTTTCAGACTCTGATGATTAGTGTGTATTTACTTATGGAAGAAAGAAAAAAGTCAAGTATAGCTAAGATTAATTTAATTCAGGAAGCACTGTTGTTGTTTTTTTTCCATAGGGATAAATGAGATAGAAGAAAACATCTCTCTCTCTTTATCTCTGTCTCTGTCTCTCTCTGTCTCTCTGTGTGAGTGTGAGTGAGTGTGTGTGTGTGTGTGTGTGTGTGTGTGTGTGTGTAGAGGGGAATTAGAGGAAGAACTCCAGAGCATTTCCTCAGGAGCCATCCACCCTGTTTTGGTTTTTGGGACAGAGTGTCTTCAACATCTTGGAAATAGCCAGATAGTGGCTACTGAACCATAGGGATCCATCTTATCTACTGTCTAGAGCAAGGAAGCAGCAAGCATATCCCAGCACACCTGTTTATTATATGGCACCTGGGGATGACCCTAGGTCCTTAGAGTCCACGCATGCTCTTTACCAACTGGGTTACTCTTATTAAACATGCATTGCTTGTCTTTAAGAAACTTTAAAACTTCTTACCAGTTGTTAAGGAGACTAAAAATCCTGAAGAGTCTGTAAAATCATAAAATAGTATGTTAGTGTGGCAATGCTAAAAAATAGTTTAGACTCAGAGATCAGCTTGGTCTGTTGCTAGAATGTTCTACTGAGATAAATGCTGAAAGTAACACCATTCTTACTCTACATGTAGTGCCTTCTGAAAATGTACTGTTAAAGCATGCATCATGTCATGGTTCCGTTTATCTACCTCATTTCATTTTCTTTCACTTTCAAGTTTTAGAGTACCTACACACACACACACACACACACACACACACACACACACACACACACAGCTTTAGGTTTCTCTTTTTAATGGTTCATCATTGAAGCAAGGAGTTACAGAGACTTGCTCTCTGATTTCTACAGTCACTTTCTGCCTTATTCTCATGAGGGCTACATTCCGTTTTGGAGTGCAGAATGAGCCTACAATCCAAATTTAGCTTTTTTTATTGCATACTCTATAGCTAAGCCACTTAGCCCAGACGTGACCACATTCTCGGCAACAGAGTTTGAGTTTGTCAAGTGGTTCGGGTTGGTTGTCTCCTTCTAAATACAGTTTTACATTTTTAAATTATGTGTTTGCAATTTGAGTGATGGTCCCCTTGGTACTCACATGTTTATAAAATGATGTAAATCCTGGAGAGGATGACTATGCAGGGATATTTAAAAGGGATATTTCTCCATCCTTTTAAAAGCTCTACAAGGGGAAGGAGTCTAGTGTATGGATCTCCATGGGTGGGAAAATTGATGAGTAAAACATAACCCACCTGTAGAACTACTTCGAAAGTCATTTGTGCAAATTTCTGTATTTCTTCATGGAACACAAAATTAAGGACAAGAGGAATTTATATGAACAATGCTGATACTTCATTTAGAATTCAAAACATCCGATTGTTTGTGTGCAGTGCTTCATAAGTTTGAGACTATTATGAGATAGTTAATTAATGATCAGTTTTAATATGACATGCAGTGTTTTTGCTATGCTTTCTTCATTGCAGCCTTTCCTGAGCTGAGCACCTCTTGACTTCCTTTTCTAGTATTACTAGAGTAAACAGTGGATAGGATGCCAATGAATGATTCCAAGACTCTGGTATTTTCCAGTTTTAGAAAAGTGAATGTTAAAAACAAAAATATGGATAAAAATGTATAAAATGAGCTTTGGGGGTAGTGTCAGCCTCATGCGATGTAGCTTCATGTTAATGTTGTCTTGATTGGTTGTATTAAAAGTAAATATAAGAAAACTTCATATTTTCATTTTCTTGTTAAGCCTTATTTATAAAAGGGTACCTACTCATGTGTATGTCAACTGTGAGTGCAGGTACCCATGGAGTCCAAAAAGAGCACTGGACTCCTGGGAAATTTCGTTACATGTGGTTGGGAACTGCTTTGCATGGGTGCTAGGAACAGGACCCACATCCTCTGTAAAAGAATCAAATGCTCTTAAACTATGAGCCATCCGTCTAGCTCTCTGAGCCTGTAAGTTGGAATTTTAGATGAATAATAAAACCAATGTTGAGATTTGACTCTGGAATATCCCCCACCTCTTCATACTGGTCCCCAGCTTGAGACTCTGTGTAGAAGGTTATGGAAAGTTAGAAGGTTGAACTTATTAGTTAGAAGTGGATGCATTTTAAAGAGGAGAGCGAATCTCAGTTCTTCTCTCTTGATCTTTTTGCTTCCATTCATCAGGCATGTGAGGAAGCCAGTGCTTTGTGCTCCTGGTCAAGTCCACTGAGCCTCTCCACCATGCCCTTTCTGCTGTACTGGGCTAAAGTCTTATGCCAAAGTAATTTTTCCTTCATGAATCATTCAGCCAGGAATTTGAACTTGCACACACACACACACACACACACACACACACACACAAATGACATGTACTCTCATCTCATACTTTCTCAAGTGAAATATTCATAACTTTTACAATCAATTTTTCTCATTTAGCACACTAATTATAAAATATGCAATTTAGGGATTAAGTACTCTTAAATAGGAACTGAGTTTTGTTCCAGCACCCATGTGGCGTCTTCTGACCTTCACACCACTGCACTCCTGTGCACAAACCCACACCTAGACACAACTATATACATAAAATTTGAAAAGTAAAATAAAGCCTTAATAAGTAATAATTTTATAAAGTATATGAAATTATCAATTATAGAATGAATCCTGAATTTCTGTTACATGTATCTGTACAAATACATGTGTTAGTATTTGTATCCCTACTTATTAGCAACTTAAAATCCGTGAAGAAAAAACAGACTAAGAATTACTCTAGTATTTCAAAATTAAGCCTACCACATAATAATCAGAACCCTTCCTTTACTGATTCTGTTTGGTAACATTGATTAGAAATATTAACTTGTAGTTGTATATCTTTGTGATTGTATATCTTTGTGTAGTTGTATATCTTTGTGACAAGCAAGCTCACACAAAATGAGGATAAAGATGATACGATTACTTGTACTAAATTTATTTAAATTTGTACTTGTATGTATACGTGTTAGCCTGCATAGCATGTGTCTACCATGTGCATTCAGTAGCCCATGGAGTCCTGAATACAATACTGAAGCCCATGGAACTCACTGCTCTATGGGAGCTACATACTAAAACTTTTTTTTTCTTCATTGGTATAAGGATTTTTATTGATACAAAATTTGAAATTATTATTGTTACTCTTTTTTGTTGTTGTTGTTTTTACTAGGTATTTATTTCATTTACATTTCCAATGCTATTCCAAAAGTCCCCACCGGCTCCCCCACCCACTCCCCACCCACCCACTCCCACCTCTTGGCCCTGGCATTCCCCTGTACTGAGGCAGATAAAGTGTGCAGGACCAATGGGCCTCTCTTTCCACTGATGGGCGACTAGGCCATCCAAAAAGAAACTAGAGAGAGCATACACAATCAGCTTTACAGCACACCTAAAAGCTCTAGAACAAAAGGAAGCAAATTCACCCAAGAGGAGTAGACAGCAGGAAATAATCAAACTCAGGGGTGAAATCAACCAAGTGGAAACAAGAACTATTCAAAGAATCAACCAAAGGAGGAGCTGGTTCTTTGAGAAAATCAACAAGATAGATAAATCCTTAGCCAGACTCACTAGAGGGCACAGTGAAAGCATCCTAGTTAACAAAATCAGAAATGAAAAGGGAGATATAACAGACCCTGAAGAAATCCAAAACACCATCAGATTCTTCTACAAAAGGCTATACTCAACAAAACTGGAGAACCTGGATGAAATGGACAAGTTTCTAGACAGATACCAGGTTCCAAAGTTAAATCAAGATCAGGTTAATGATCTAAACAATCCTATATCCCCTAAAGAAATAGAAGCAGTCATTAATAGTCTCCCAACCAAAAAAAGCCCAGGACCAGATGGGTTTAGTGTAGAGTTCTATCAGACCTTCAAAGAAGATCTAATCCCAGTTCTTCACAAACGATTCCACAAAATAGAAGCAGAAGGTACTGTGGCTCTTCTTTAAAAGCATCAAGTGCCCTTTCCTTCTAATCCATCTCCCCAGGTGCCTTAGTTACTTTTCTAATGCTGTGGAAAAGCCCACCATGACCAAAGTAACTTACACAACAAGGAGTTCATTTGGAGCTTACAGCTCTGAGGGGGGGTCCAAAATCATATTGGGGGTCATACAGTAGCTGGCAAGTAAGCATGGTTCTGGAGGGGTCACTAAGAGCTTTTGTCTTTACACACAACTATGGAAGTAGAAACTTCAAAGCTCTCCCCCAGTCACGCATCTCCTCCAACAAAGCCACAAGTCCTATCCTTCACAAACAGTTCCGTCAACTGGGAAATAAGTATTCAAATACATGAACCTATGAGGTCATCCTCATTCAAAAGACAGCAAGATGGATTTATTACTATCATCACTTAATAACATTTTTACTAAAAGCTAGGATTGTGCTTCTAGTAAAGACAGTTTTGGTTCATTCATATGATTGTCTTTTTAGTGTTATGTTTCAACAGACCCAAAATTGAGCTGTTGACTATTCGTGTTCATGCAGTATCAGTAGAAACAACTTTTCTTTTGTTGTTAGCTTTTCATGTTGAGGAGAGATTTAGATCATTTCCAGTCCACAAGTAGATTTCAAGCAGTAGAGAGCAAAGACAACACCGTGACCTGCTATTTCAACTCCAGAAAATGAGAAGACTCTTTGGGAGCCATTTTCAATTTTTCACTTGAATTAGCTCATTATGGAATGATTGGGATACAGTTTGGTGATAATTATTTAAATGCTTGTTTTAATTTTACACTGATTTACTAATTAGAAAGTCTTAGATATTGCAAATAGTGAATTTATTCTAGAATCAGTCAATTATTTTAAGCAGTTTTTGATGATTCCTTTTTAAAACACATGGCTTAGAAAGCTTAAACTTACTGGAGAGCCTGAAAAAAAAGTTTGTGTGTATATTTATATGTCCCACGGGCAGGTTCCTTAAAGTATTTCCCCTATCATTTTCATTCCTACTGCAAAAACTTTATGTCACTAAAGCATCAATGAGGTCCATAAAGGACAAGATGTATTATTATGAGCGAGGCATAAAGACCACGTAGTTTCACAGGTATGTTTAGTCATTTTGTGAATACAAAGAAAGGTTACTGAGAGTCACACCTTTTCAAAGGATGTTGCTCTACAGAACATTGCAAGATCAAGTAATGCCTTCTTAATCACAAGGGGAGAAATTAGGTTGGGTTCATGATGGTTTTAGAATTCCACTCACTGCATTCTTGTCTTTGAAAAGTTGCTACCTTTTAAAAAGAGAAGAAATTGTTTAACTAAAACTGCTGCCTCTCCACCTTTACTAATAAACAGCACCTTTCCACTGTGTCCCTTGAGCCTTCCATCCAACAACCTTGAGTTTTAGACTTAGTGCTGAAAGCAGAATAGTTCATTTCAATTACAGATTATGCTTGAAGAGTATATTAATCACAACTTGTTTAACAGACATATACACTTGGACTATGTTTTGACCTCTTTTCTACCACTCTTGTTAGCTGCCATGTCACACATGTGCACACATGTCGCGCCCGCTTTCGATCAGCAAGAACGACGCGACCACCAGTCCTTCTAACAGCAGTTTATTCAGTCCTGATTCTTCTTGTTTATATCTCCCCCGAACCCTGGGCCTCTCACTCCTTTTATACTCTCTCTCATCCACGCACCGCAGGTCACGCCCCCTCGCCAGTCACGAGGCTTCAGCTAATCAGGGCAGCAGGGGCAAATCTCCACCAAATTGGATTCACCTGTATCCTGGTACATCTGCGCAGCACTCAAGATGTTTGTGTCTTATATGAGGAAGTCAGGTGCAAGTCATATGACTTAGCTGCAGTCCCTGGCGCCTTTGGGACTGCCGCCACACCCGCTCCCCACACACACATGTGTGCATGTGTGTGCTAGTGCGTGAGTGTGCATGTTTGTGTGTCTGGGTGTATGTATGCGTGTGTGTGTGTGTGTGTGTGTGTGTGTGTGTGTGTGTGTTCATGTGTAACTGTTATCAGATATCTGCTGCCACTGAAGAAAGTAGTCACTTTCCTCAACCCTCATATCCAAACCTGAAACCTTTGGCAGTAATTTTCTGGATGTTGGTTTACTTCTCTTAATTAATTAATTAATTAACTTTAAAAGCATATCTTCATTAACTGATGAGCCCAATAATGATGCTCTTAGACTAAAAAGGTAAGACATTAAAAGAAGTATCTAAGACATCAGAATTTATTATTGTTATACTTGACATGTAAATGTTCCATTATGACCTTTGAATCACCATAGAGAGTATGCACCATAGTGGCCTCATAGATGGCACCACCTGAGAGCATCTGCACCGTTCCATCTTCACACATGTATATCATAGGATATCCTCACATGAAAAAAAAATTCCTAATGATTCATTTCAGTACTTCCCCTTTCATGAAAGCATGAGAATCTAAGGGTATCAATGTCTATGACTTAGAAATACTTTCAACAACTTCAATATAAAAGTTGGCCATGGATTTAAAAAAAAAAAAAAGAAATTTTTTTAGTAAGGCATTTTGAACTGCATGTGTTTCATATTATTTTATACTATGAAAATTAAAAAGAAAGACCACATTAGATCAAATAGATAAGGAGAATGCAAAAACAGTAATGATTGAGCACATGAGTCAAATATTGCTCACAGTTATAAGCGCCACAAAGTTCTTTCAAAACAGGCTGGAGTTGAAATTTTGCTCAAGAATTTAAAGCAGATCTAATTTGTGTTAGCTCCTTGAGCAAACACAGGCATTTGGGGAAGAAGGAGAAAATAAATGTGGGGGAAACAATTAGGTCTCTTTTGTCAGTTAGAACTAATGGATGCAGCCAGCAGCACAGGGGAGGCCCTTCTCAGAGCTGCTGATCCTTTGTATTTTAAACTTCCTTTGGGCATTTTAGCTTTCAAATGTATTCCATCAGCTTTGGGTGCAATGTTTCGTTTTTTGACAAGGCTGTGCAAAGTCAAGGGTTTCTGAATCAGCCTGGCTTCAGGGACCCACTAATTTGGCTTTTTTTTTTTCTTTCTTTCTTTCTTTTTTTTTTTTTTTTTTTTTTTTAAAGAACACATGAGAAACTGAAACCCAGATGGGAAACTGGCTTGCCTTGTGCTCCAAAACTTGACCTACCGAGAACCTATATTTCACAGATGAGGAAACAGACCCCCTCAGAGCCCAGGGTTCACACAGGTGTTAGTGTGGACCCAGGACTACATCTCATTCCCCTTGTCACCCAGCGCCAGCTGTCTCCTAGTGTGTCCTGCACTGCATCTCCCACGGCTCCAATCCCAGGTTTATATTTCATGCCTGTGAGTCTTAGACTCCCTTGGCAGATCCAGCAGTCACAAGCTCCAGTTCCTACTGGGACCCATGTGAGCGAGTGGGCTGGGTGTAAGCTGATGGAAACCACTACTGGGGCTTGTGGCAAATCAGAAAACCTAAGAACTGTTTAAAATCAAACTTTCTAAGTCTGCCTTGGAAGGGTATAGGTTCAATCGAGTGGCAGTTTCTAATTATTCAAAAAAAAAAAAAGCCAGCTCTGTTTTTCTTTGAAAATTCTTGTGTGGGGCAGGCCAAAGAAAACATGCAAGTGGACATTTGCCAGCTGCCTTCCAGCCTGCAGCGTCTGCTTCTCAAGTGCATGCCCCCTTCCCTCAAACAGCAGCAATAATGATGGTTTCTGTTCCTTAAAATGTTTAAGGCATGATTGGTACATTCCATGTTTAGTCTTCCCAATGCAGAGAAGTTAAAAGAAAGAAATTAAGCCTCTCCAGCAAAAGAATAATTTTTCAGTGTGAAACAGCCAAGCACAGGGTTGGGGTGATCATGTCTGGTGCCATAACTTTTAATCTTATTCTCTCATATCTTTTAGCCTTTCTTTCCACTCAGATATTGCTCCTTGAAGTAAAGTTCTTGGTGAATAAATAGAGTCACCTGAATTCCATTTTAATTCAGCATTTCAGACGTGGGGTAGATCACCACTAAGTGCAAAGTATTACTATACTCCAGAGGCAATGTGCTACATTTGGTATTTGGCTTTGTGAATAAGCCAAGCATATACACTAGTAATTACTTAAAGGAAACTGTAATAAATTTTATAATTTAAAAATCACAGCTCTATGTTAATATAATTCTAAATGCTTATTTTGTTGGCTCCTAGTGGGCTGACATGCCTGTCTGCTCACTTATTTTCCTGTTAAATAATACCTTTGGTAGACATAAAATTAAGTGTTTATAAACTTTTTTAGATGATTGATACATTTGAGGTCTATTACAACTAGATTTATTATATATTTTGAAGTCCGAACTCTAATGACTAAGTTCATCTGTGAGTTTTATAACATATCATCTTCACTGTAATTGTGCAATGTATATTATTATCTTATTCTCCCTATTTCAAATACAACAGTAGCGCTAGCACTGGCACTGAACTTGAATTTAAGCACTTCTTTGTTATTTTATCTCTCTTGCCCCACCATACAACTGTATATTTTTTCATAAGCTTCACCGCTAGACAGGAGCCAACTTAAACCTTATTCTCTTGCAGAATAAGAGTTCTTCTCTATCGGTAGCTTTCCTTCTGCCTTGCATTTACACATGGGAATGATCGGTTGTGCTGAAAACAAGGTGGTGGGAAGTCTTTCAGGAGTGGATGCTGCTACTTTGTTTCCTTCCTGTTCTGCTCTCAACTGGCCCAGTGACCTCATCCCCCAGCTGCTGGGAGGTTTGCTGCTAAGGGCTCACAGCTGCCCATTGCCTTCTATGAAGAATCCCTTCGGCTAAATCAGGAGCAATTTGCCTGCTAGACATCCTCAGGATAGGAAGAACTCAGTGTGACATTTTACATGGCTTCCATGAGGCTGAGGCTTGCACTTGCAGTTAGCTGATCCTTCCATTGATCCTCCACTGGGGGTGGCTCTCTCTGTCCCTTGGACAGAGTACCTCTACCTAGCTCCTCTAGTAAACAGACCCTAGTGCCTCCACTGGAATTATACAACACATGCCTACAAGTGAGAGCCTTTCCTATCTTATGCTTTACTCTGGGGCCCAGGATTGTGCAAAGCCAATTACCAGGAAGATGTTAAGGTCTTTGGAACAAAACAGTTATGATAACATCAGTCACAGAATATGCCTTTTCTCTTTGCAAAGTAGCCTATAAAGTTATAACATTGAAAGAAAGAGAAAGAGGAAAGAGGGCATTAAAATGTATACAGCAATTGTTAAAGATAGACCAATCTCAAAATTTTGTTTGTCTTACTGAACTAACAACCAGGGAGCCTACATGGGACGGATCTAGGCACTCTGTACCTAAGTAAGAGTTGTATAGCTTGATCTTATTGTGGGACTCTCAACAGTGGGAGCATGGGCTGTCTCTGACTCCTTTGTCAGCTTTTGGGACTGTTTTCCTCATACTGGGTCCCCTTGTCCAGCCTTAATATGAGGAGACATGCCTATATTTACAGGAACTTGATATGCCATGTTTCGTGGATATCTATGGGAGGCCTGCCCTTTTCAGAAGAGAAATGGAGGAGTGTGGGGGCAGGGAAGGGAAAAGGAAGTGACTGGGAGGGACTGGAAGGACAGGAGGGAGAAGAAACTGCAATTGGGATGGAAAAATAGTAAAACATAACACATTTTTAAAAAGAAAATACACTGATTTATAACCAAAAAAAAAAAAACAAAACCAAATGGCAATAATCTTTTCAATAATTCTACAGGGGTTATCATAGCTCTGACTACAGAGGATAATGATAATAATACAACCCACTGTGATTTGGGAAGATGACTCTCAGTACTGAAACTTTAAAGACTATTGAAAATACAGAATAGTTTCTCTATAGATCATAAATAAATTACACTATTCCTCCTGGTGGATTATTTTCATGTTAGCTTCTTCATAACGATTAAAATGATGATATTTAATGAGCCTCTGGCCCATTTCTCCATGACTTCCTCTCCACTAACATACAGTATCACAAACCTTTCCTCCCATGATCTTTTGTCCAATAGATTTTATCAAACTAGCTCTATTACTATTGAAAGAAATACTAACAACTCATATTAAAATAATTATATCTCCTGGTCATTTTTAGCATGCCGATATATGGCTCATTGAGAGTGTCCATTTATAATGTCATTCATATATATATTAAATCCAATTATAAATGTTATATATTCACATAATGTTCAAATAATGATTATTTTTCATATTCAGTTGTTTAATAATCTGTAGATTTTCTTGGAAATTTGATTATGATCCAGGAATAAATTATTGCAAGAAACTTGGTAATTTTTCCTTATGGAGGGGATGTGTATTTGTGCCTGACTTTCAGGTTTATGTTCATTAGGTTAAATTATACAATTCATAACTTGTGGTTTTCCTCATTCACCAAGCTAAGACCCAATTGAATGACAAAATTAAATAGACAATTATCATGACTTTTCCAGATTTTAACCATTTTATTTGGCCATGTAGTTCTTCCACTTAAAAATTGGCTTAAAAGTGTAAAAATATGATTGATCTGTAGAGTCCAGATACTTTAATGAGTAGCTTGGAACACATTATGAGGATTTACAGTGCGTCTTCAGAGTTTTTTTGGTTTTTTGTTTTTGTTTTTGTTTTTGTTTTTTGTTTTTTTTTTGTTTTTTATTTTTGTTTTTTTTTGTTGTTTTTTATTTTTGGTTTTTTTGTTTTTTGTTTTTTGTTTTGTTTTGTTTTGTTTTTTTGCTAAATCTATTTACTAAGAACTGAAAGGCTCTGTCCTCCCAAAGTTGTAGGCTGACAAATTGATTCTCCATGGTACATTTTGGGAAAATGGGGAATTGGAGAGGCAGTATTATATGAAGCCAGAGGGTAGAACTCTTAAGTTATTTGTGTGCTTGTAAAAAGAGAAGAGCCAGGGATGGTGATACCTGCCTGCGAATGCAATGCCGAGAAAGCTGAGGCAGGGGATCATCAGTTGTTCTAGGGCAGCCGGGACTCAGTAGCCAAAAGAACCTGGAAGAGACAAGAGAATGTACTTGCCAAGGATAGCCTTGTGGGACATGCCTGGGAAGTAGCCCACCAAAAATCCACGCGTGCTGAACCTGGATCTCAGATCCCATTTTCCCGAACCCTGACAACAAATACCTACCTCTTAAGCCACATTGTCTGTGGAAATGTGTTACCAGTAAATGTCTTCACCAGTATTTGTATTTGTATTATAAGGACAAAACTTATACAGCTATGTAGGAGACAGAGGTAGAGAGATTAATGATTAATAAAATAGACAAAGTTTTTCAGAAAAAAAGAAGTTTCTGGTAACTCTACAAATCTGTTTGTTTCTTTATTTTTAATCCTTTATTAAACAATAAAAACAATGTATACCTCTTTGGATGAAGATATATCGGAGCTCAGATACAAACTTCTACTAGAAGCATTGTTTTTACAATTTTTAAATTTTGAAGTCACACTAAGCAATATAATGTCAATAAATGCAGCAAGTCAATGACTCCTAAATTGTGTTTAAATGCTGAATATTAATCTAGGTTTATGTCTCGTGATAAACTCCATTTCTAAATTAATTGTATTAATTTGGAACAATGAAACAACAAAGCTGTACCTGTAACTATACTTCATATCCTCTATGGAAAGCCATGTGGTTAATAAAATGTCATAGAAATATCTCTCAAGTACACACTTACTGAACTGGGTTAATTTGAGAACAGTTCTACCATTTCAGGTTTCCATCTTTTATTTATCTCAAAGATTTTTGGAGAATGAGCAGAGATTCCTGTGGACACAGGAAGCGATGGTAGTGCAAGGCAGCATTGCTCCTAGGACGGTTTTAAATAATTCCCAGGGTTTCGGGCACTGGAAATGTCTAGGTTAATTGTTCTTCTGGGAGTGGAGCTCCTTCATTATTAAATCAGCATGTGCTGTGACCTTCTTATAAACAATCTCTATGAAAGATGCAGGCAATGCAGTTATGCAACACTAAAATACTCTTAGCTCTGTGTGCAAACTAGGTTTGAAGGTAAGTAGGGCAGACATTGGAAGAAATGGAAAATCCATGAAGTCTCTGCTTTCTGGTCCCTTATGCACTCAAGATAATTAAAACAGAATTAATGAACACTCTCCAATTAATTCCATCTCTAGTATTGATATAGAAAAGTATTGGCTGGAAAGTAGGTAGACAAGTGGGTTGATTTTACTTTAGTGCAAGATATTCCTGTCAACCTGCTATACAAATCAATGTTTGAAAGATGAAAAGTTATTTTGTCCTTGTTTAATTTCTTAATGGTAGGGCATGGGTGAGTGAGAACATTATAGGTGTGTCTTGGCAGCATTTTCTTCTCTCCTGCAGTTTTCTGAGGAAGGAAAGCAATATTTTGGGACACTGGGCAGGAGCAATGATGATAGCTTGATAATGAGATAAGCTAGTCTATTTTATGGTCTATAAAGGAAGAAAACCATTTAATCACACTGAACTGATGAGGGTGGTGCATGGCCTGAAGGCAGGTCTCTGTTTTCTCTCTACAAATGGATTCTTACTCCTCTGAGAGTTGCCAGCCTTGCTCTCACACCCGAATACCCATTCCCATTTCTGAAGTGCTTCGTATTAATTACTGGGATTTTTCTTTCTGTTATCTATTACAGTTCAGCAGGATATACCTAATAATTGACATGAAGCCTCCTTTCACTTTCTTGATTTTTTCTCTGTGTGACCTAAAGCAATACTTCTACATGTTGATGTAGCCATGAGGTGCATTATTTAAATGGTGAACCTTGACAGTTTGCTTTTAAAGATAGAACTATTCTTCCTGCCCCTGACAATCTCTCTCTCTCTCCCTCTCCCTCTGCCTTTCCCTCTCCCTCCCCCTCCTCCTCTCCCTCTCCCTCCCCCTCCTCCTCTCCCTCTTCCTCTCCCTCTCCCTCCCCCTCCTCCTCTCCCTCTCTCCCCTCTTCCCTCTCTTCCTCCCCCTTTTTTTCCTATTTTATACTGAACATTTTTATTTACATTTCAAATGTTATCCCTTTTCCAAGTTTCCCCTCTAGAAACCCTCTATCTCATCCTCCTTCCCCCTGCTTCTATGAGGGTATTTCCCCACCCACCCATTTTCTTCAGCCTTCCCACCCTCGCATTCCCCTACATTGGGGTGTCAATCCTTCACAAGATGAAAGGCATCTCCTCCCATTAATGTCCTACAATGCCATCCTCTGCTACATATGCGGCTTGAGCCATGGGTGCCTCCATGTGTACTCCTTGGGTGGTGGTTTAGTCCATGGGAGCTCTGGGAAGTCTGGTTGGTCAATACTGTTGTTCTTCCTATGGGTTGCAAACCCCCTCAGCTCCTTCCTCTAATACAGGGACACCAAAATCAGTACACTTCTCACTATGGCCTCATTTATATCTCTATAAAACTTAGTGATGAAGCACAGACTCGGAGGAATGTGACCATTTTGTAGCAAATATTGATTTCTAATTTTTCATTTGATTATACATAATCAACTTGATTTGATTACTTTTATATAAATTAAATAAAAAATATAATTATTGAAGATGAAATATCTGAAAACATTTCCCCAATATATTGCCAATGATGATGACTAGGTCTTTTCTAAGGAAAGCTACTTAAGGTAGAGGCAAATAATTTGGTCTTCCTTCACATTTGTACATTTTAAAATTCTGTCATGCAGTTTTCCTTGAAAGTATCTACATCTGAAGTGAACTTTAATGTTGTTTGGCTGGGTTCTTAGCATTGTTGCTAGGTTTTGAACTTTCCATCTCATTGTAGCATGTAGAGTTTCATCTTTAGTGACCCTATTCCAGTTTCTCTACTTGAAGATAAATGGAGTGTGGCAAGAAGAAAGGGGGGACCATCTTGGTAAATGTAAACATTGGGTAGAATTTAGACTCTGATTTACCCTGAGAGAGAATCAGCCTTATTTCTCAGACACCCTCAGCAGTGACACTCTGGCCAAGTATAAATGAGGATACTTGCTTTAGTTCAGAAATCTGCCTGGGCCAAGCCTCTCCGGTACTTTATCTGTTCCTGTACAAGGACTGCAGGGTTATGTTGAGTAACACATTCACTATCTCAGGCTTTACTCCTCATTAAAGAGGAAAAAAAAAAAAAAGAGCCTTCT	ACCCAGTCAATATTTCTAACTATTGCTTTGCATATAACAATCATTCGAAACATCATTTTTTTCAGTAAAATTCTTTTTCTAAAATCAAAGAGCAGCTAGAAGACAAGAATGCCGTATTTTGACCATATTCCACTTTCTGTTTCTTTACCA	GATGATGAATTTTTTCACGAACTCCCAGAAACCTTTCCATCTGACCCACCTGAGCCATTGCCACACTTCCTCATTGAGCCCGAGGAAGCTTACATTGTGAAGAACAAGCCTGTGAACCTGTATTGTAAAGCCAGCCCTGCCACCCAGATCTACTTCAAGTGCAACAGCGAGTGGGTTCATCAGAAGGACCACGTAGTAGACGAGAGAGTAGATGAAACCTCTG	GTGAGTTTGGGGTTGTGGCTCAGGACTCACTCCACGGTGCTGTTGTCACAATACTACTACAGGTAGCAAGGCTGAAAATGGAGTTCTTATCTTTTGGCAAAAGCCTTTGAATCAGTTAGGTTAAGAATTAATGATCTCATTTTATGCAATGCAAAGCAATCCATCAATGATAAATGCTTTATTGTTGATGAACTATGTGACTGTTCAATAAGATACATAATATGGAATCGATAGAATGAATAAATGGGAACATCCTGGAAAATGATGTCTTTGAATTTCACTTGTACAGAAATCAAAGATAAATCTCTTGCAATCCAGGGGTCATGTGCAAATGAGAATACATTGAGCTTGATGACATCATTGCCCAACATTGGTCTGCATACATACCTGATATTATTTTACAGAATATTTTAAATAATTCCTTGAAAATTAGCTACCAGTGAAACTTTGTGATGTTTTAGTTCACAATTACCAATGAAAGATAGTTATGCAATACCTATATTTCTCTTAAATTAGAAGAGAGAAATGTTTCTTCTGTGGCTTAAGTGTTTTCATCTCCAGCAGGGAGACTAGCACTTAAAACATTCAGATCTAAATATGTTATGGTTTTAAACTATATAGTAATGTTAAGACATTATTAATCAACATTTCTAAGCTAACAGGAATTAAAATGACAGAAATGAGAAACATTTTTACATCTTATCTTTCTACATACAGAGAGCAGATTCAGGGTTTCAAATGTGCAAATAATTCCAGTGTGTGCCTATCTATTGGCTTAATCTGAAACAAGGAAAGAACAGCACATTCCACATCCCCAGCAACAATATCAATTGAATAGATGGTAATCAAAGGCATAGACTAGGCTATTGATTAAGAAGATGCATCTCAAAAGGACTTGTAAAACATGTGTGTACATAGTGTAAGTGGTGACAGGAAATCAAGTGGCAGCTGTAGGTAATGGCTGTTCATCTGCTAGTCAGTGTGTTCACTGACTGCAAGCTGCTGACTGCAGAAAACAGCGATTATCCAATCACAGGCAAGCTTACAGCAGGGAAATGCCTCACCTCTTCATCTAATTACTCAGAAAATAACTCTACCAGACGTTGACAACAATCTCAAAAGAACTGAATATTTTGATTTCAGCTCATTTATTTCTGAAGATTTCATATACATATACTTTTAATAATGCATGCAAGGTATCAGAAATGTAAAAAGGAGAATCAATGTATTTAGACATGTCTTAATAATTAATAAAAAAGTTTGTGTGAGAAGATTATAAATAAAAATTAAATGTCTGATATTCAGCACTTCTGAGAACTTCTCCATATGTTAGTAACATACACACACACACACACACACACACACACACACACACACACACACACAAATTCAGGATGAAGACATGAGAGTTAAGGGAAAAGTTCCAGTACATGAGGCCAAAGAGAGAATCAAATGTTGTACAAATTTTGTTGGCTTTTATTTCTAAATGAAATTTTGCCAGAGAGTTAGCAATTATCCTTTGGTGCCAAACCAGACACACATACAAAGGTATCTACAGACACTAGAACTGAGAGAATCATTGTAACCTATTAAAAAGCATTTTAGAGAGCATATATCAGTAAGATGTGTAAAAGTTCTAAGGAAAGCAGAAAACTACCATTTATGACATATGACATAATTTTATATACATGGAAAATTTATGCAGTTTCAAAGAAAAAAAATACAAATTTTGAGAATATAGTAAATTAGGTGCTGAAAATAGTGTGACTCATTATTTTTTCTAGGTATAGATTGTCAATTCAAATTAGCAAGGTATGTCATTTAGAATATCAATGTAAAAGCAATTATATAGTTATGAGGTTAAGACATTTGAAGGATTTTTTTCCTTTGTGATACTGGGGATAGATCATAGACGTCATGCATGCCGGGCATGGGATTCACCACTAAGCACATACCCAGCTTTAGAAGGAACATTTTCAAATTCTACCTAGTTATAAAAATAATTGTGTAATTGTGCATGAACACAACACACACACAAATATACACACATGTATATATTGTTCTTGAATATATGTGATAAATATTTTTGATATACATGCCATCTATAAGTGATTCTGAAAGATTACCACACTTTAATGTAGAGTAACTTCTAATAACAGCTCAGTGCAACTTGAAATAGAAGTGCAATCAAATAATCTTTAAAAACATAAAATAAAAGAGATGTGATCTTCTCTGAAGATCACACACAGATCTACAATTAAGATTTGGTTAGATAAAACATGAAAATAGTTTAAAACTTCCAGAATGTGATGATTGTATGACCAGTTAAAAAGGAGTCGATTAGTACATGCATTGAGATATCAAGGCAGGAAGTCAGAAAGGAAAGAAATAGATACACTAAATATGTATCCTATTTCATTATTTAAAGTAAGTTCTAGAAGTTATTGAGTGACGTCACCATCATCATGACCATCATCATCACCACCACCACCATCATCATCACCATCACCATCACTATTATCATTCTGGCCATTTGTTGGTCGGTTACTCGGTTTCAGTAATGGGACAGCCAAACCTTTTAAATTAAAACACAAAATAAAGAATCTTTATAGGAAACCATTAGGTAATTGAATTTTAAAATACCACAAACAGAGCCAAGGAGGATATTTTTAAAAACTTATATCAACATTGATTAACATGAGTCAAAGAGATAACTTAATTACTATGCAAATATTTTTAAATTACATTTTAGAAAATGCACTAGCACCCATAAGAAAACCAACCAACATTACAACATGTAATTCTAGGCAAAGGAATGCTAATTATAAATAAACATCTAAGAAGATGTTAGCTACTTCAATACAAGAATTAAAGACCTTTTTTTTACTGGGGCACAAATTGCAATGCCAGTATGAAATTAGCACCAGTACTGAAATACATTATACCCACCCCCATTGCTTCTGCCAGGCAAGTGAGTCTAGGGACTTCCTACAAGTAAAATTCTGGATATAAACAAAGATTTAGCATTGCAAGTTGTCTACTGTGCCCTGTTGATTATGTTCTTTCCTAGAACTGATTACTATAGTGTTGTTGTTGTTGTTGCTGTTGTTGTTTAAGTGAAGTTTTTCCACTAATGAGACTGTGTAAATTCTGTTAGATAAAACTGAACACAAAATCCAAATTAGAGAACCCAGCATCCCTGCTGTATTTTGCTGCTGTGCAAAGAAGGGAGATACACATGTTTTTGTATAGCAGTTGAAACTTTCTGCATAAACACACACCAAGATGTTGACAGCTAAGAATCTAGGGTGATGACTTGAGACTTTTGTTGTTTGATATTTTTCAGTCTTTTGAATATATTATTTTCATCATAAATAATGAAACCCACTGAACAGCTATGCCACTTTATTGTAGCTCTCTATCAGCTACTATAAATCCCCAATCTAGACAAACTGTGTAGAAATTTCTCGGTCTCTTATATTAGAGTTCCTTGCCATCTTCTGAGACCAAACACTGCAAAGATGGAATGGGAATAGAATTCTTTCTGGGGTCTTTTGTTTGTTTATTTGTTTTTATAAAACTAGATTCACCTGCAACTTGGGTCCTCAGCTCTATACTTTAACATTCTGATTTTATTATTTTGAGGGGACCATGGTGGTTTTTTTAAAAGCAAGAAATATTAGAATATATTAAGTCTTGAAATACATTGCAAAACTGAAATATTTTTAGTGTCTTAAAAAAATCACATTTTTCCTTAAATGACAGAACAGACAAAAGTCATTGCAAACACATTCATTTTCGAGTTATATCTTCCTCAGAACAACACATGCAAATCATATTTAGTAGCAATCACATTTCCTAGCAACTAAGCATAGCTAATTGCATTTAACAAAGTCTCTACCAAGATAATTTCACATTTGAAAAATTAATAAACACTTTGAAGAAGAGAGAGATCTTAAAAATTCTTTTACTTACTCCTAACCCAGTGGCTTACATCTGCTGTTCCATCACTCAGAAGGCTGAGGCAAGAGGATTGTTATCAGTTCAAAAGCAAGCCTACCTAGTGAGTTCAAGGTCACCCTAAGCTATAACTTGAGACCCTTTCCCAACCAAATTAAATGAAAAAAAAAAAAAAACAGTGTCCCTCTCAAATTCTGAAAGCATTCTATGGTCCCTCATCTTCTGAGGTTTGAAACAAAGGATTACTGATACTTGTTTAACGAAACTATATCATTGGTCAAAATGAAGTCTACTAATTAAAGCCCTCACTACACTTAACTGTTTGCCATTTCACCATTTAAACTAACTTGCATTTCTTTTATATGTCCAAGAAAAAGAAGAAAATGCAAACTATGATACACTTTTACAGTATTCAGAAATTCTTCATCTGGTGACACAGTAATATCACATCCCAATATTTATTTATTTGACTTTATATGTATGAGTGTTTTATCTGCGTGTATGTATGGGCCTTACCTGTGTTTTGTGCCTGTGTGGTCCAGAAGAAAGATGATCCTCTAGAACTGGAGAAACGGGTGTGAGCCAAACACAGGTCCTCTGCAAGAGAATCAAGAGCTCTTGACCACTGAGCTGTCTCTCTAGCCTCCAAATCACATAGAAATGTGGCTCTGATCAAAAATTTACCGTTATATTTTAAAGAACATCTCAGGCTCAGCGGCTTGGTTTCTGTTTACTCAGTCTCTACAATTCCTGTTTCCATGGCACCAATAATCCACCATGTGAGAGCAAATGGTTTGCTTCTCCCAGGAAGAAGCAGGGGAATCAAGAAAGCCACAGTTGTTTTGAAATTTTAATAATCCCTTAGATTTTTTTCTCCTTTCATCTTTAATTATTCTCAAGTTAACTAAGACCAACACACCACAATAAAAGGTGCTCTGAGCCTTGCAGTGACCATTTTGTATGTCTGATACTCTTTAAGCATCCCATAAATCTCATATGAGATGCATTCTGGGTGCTCCTTTTATGAACAAGGAAACTGAGGCTCAGCAGGATACAGAAAGTAAATTCCTCCAAATTACACAATGAGGCAGAAACAGAACACAGGACGCCTTTTCCTCTCAGCTGTGTGAGTGTGACATAGTGAGTGCTTCTAGTGTGCAGGGGGCTTTGAGAATAGTCCCTAGTCCTATTGAAGAAGGCAGCTGTGGTGTGCACTTCATGTTGCCATATGCCTTCTTGACATTAACATGTAACAACAACAACAAAAAGAAGGAAGGAAGGAAGGAAGGAAGGAAGGAAGGAAGGAAGGAAGGAAGGAAGGAAGGGAGGAAGGGAGGGAGGGAGGGAGGGAGGGAGGGAGGGAGGGAGGGAGGGAGGGAGGGAGGGAGGGAGGGAGGGAGAGGGAGAGGGAGAGGGAGAGGGAGAGGGAGAGGGAGAGGGAGAGGGAGAGGGAGAGGGAGAGGGAGAGGAAGAGAGAGAGAGAGAAAGAAAGAAAGAAAAAGGAAGGAAGGAAGGAAGGAAGGAAGGAAGGAAGGAAGGAAGGAAGGAAGGAAGAAAGAAAGAAAGAAAGAAAGAAAGAAAGAAAGAAAGAAAGAAAGAAAGAAAGAAAGAAAGAAAGAAAGAAAGAAAGAAAGAAAGAAAGAAAGTCACACAGAGAATGTCTAGCTGGGCACACATTCAATCAAGTAGATTGTCTCTATTCCAAATCTCACCAAGGACCTGTTACAGACACATTGGTCCCACCTCAATCCTGAAATATTCTTCCTCTTCTTGTGTTCTTATTTTTGATACATTTTTATTGGTTATTTTTATTTATTTACAATTCAAATGTTATTGCCACTTCCCCATTTCCCCTCCGTAAACACCTATCCCATCTTCTCTCCCCCTTGCTTCTATGAGGGTGGTCCTCCACCCACTCACCCACTCACCTGGCTCTAGCATTCCCCTACACTGGAGCACTGAGCCTCCACAGGACCAAGGGCCTGATAATGATGCCACCCAATGATGCCAGATAAAGCAATTCTCTGCTGCATATGCAGCTCTGGTTGGTGGTTTAGTCCCTAGGAGCTCTAGGTGATCCAGTTAGTTGGTAGTGTTTTTCCTATGGGATTTCAATCCCCTTCAGCTCCTTCAGCCCTTACCCCTAACTTCTCCATTGGGGTTCTCTTGCTTGGTCCAGTGGTTGGCTTTGAGCATCTACATCTGTATTGGTCAGGATCTGGCAGAGCCTCTCAAGAGACAGCTGTATCAGGCTCCTGTCAGCAAGCACTTCTTAGTATCAGCAATAGTGTCTGTGTTTAGTGTCTGCAGATGGGATGGATTCCTAGGAGGGGAAGTCTCTGGATGGCCTTTCCTTCTGTCTCTGCTCCACACTTTGTTCCTGCACTTCCTTTAAACAGAAGCAATTCTTTGTTAAAATTTTTGAGATGGGGGCTATGCCTAACCACTGGATATGTTCTCTGCAGGTTTTATCTCCCCTTTGCTAATGCCATCCCTGTTGGGTTCTGGGAACCTCTTGTTTCCCTGGCATCTGGGTCTTTCTAGTGGCTACTCCCAGTTCTCCATCCCCCACTGCTACACACCTCTGTTCAAATTCCTGGCCCTCAGTACTTCTCCCCAGTTTCCTCCCACACCTGATGATGTCCCCCCCTTTTCCCTCCCCCTCCTCTCTCACTCCTGGTTCCCTCCCTCCCTGTACCTTCCATGACTATGTGATTATTTTCTTCCCCCTTTTAAGTAGGACTAAAGCATCCACACTTTGGTCTTCCTTCTTCTTGAGCTTCATATGGTCTGTGAGATGTATTATGGGTATTCCAAGTTTTTTCCCTAATATCCACTAATCAGTGAGTACATACCACGTGTGTTCTTTTGTGGCTGGTTACTTCACTCAGGATAGTATTTTCAAAATTCAGTTATTGTAGCTTCTTCCTTACTTTACCAACTAACAAGATCAACAAATACAACATTCTTCCCCAAATTAATCTTCTAGTACTTTTGAGAGAGACTATTCTTTAGATTATTAATTAATTTATATCTCCCAACCAAAGATATAGACTCTTTTTAAGTAGTCCATGATAGCTTGAAACTTAGTATATACCCCTGTCTGACCATGAATTTAGGATTTTTCTGTTTTGCCTCTTAGGTGCTAGAATTCCAAATTATTCTCCTACCTCCTACTGATTTAAATTCTTTGTTCCTTTCACAACAATGCAGGCTTCTTTTTGAAGGAGGGAAAAAACTGAAGAAGGTGTTTCTCTAAGATTCAAAGCCAACTATTTTAAATTCTTACCTCTACCCACAGAGCATAAGCCTTTACTATAGATCTGCTAGATAATTTAAGTATGTCTCCACCACTTCTTAGACACAGCTGATCTCTGCAACAGTCTAATCTCCAGGTCATTATAAGCCTAAAGCATAGTGTCAAGTGATTGCTCTTTGTAAAAGTAAAGGTGTTTGCCATGAAAATCCAATGGTATGCATGCTATCTTTGGAGACCTCCTAAAGAAATATGGAGAAATGTGACCTACAAGGTCATCTTTGACCTCCAAGTATTCTCTTTGACATATGTGCCCCCCTACACATATTATGTACACACATGCTAATCCATTTACATAAGAACATATACATTCGTACTAATAAATACAAATTTAAACAAAAATTAACATCTAGAATGTTTTTCCTTCATCCATAGCATAGATCATGTACTCCTGGAAATATTTCCTAGTTTTCTATCAAATAAGTTCCTCACCAAATTTCCTAGTATTATCCTAATAGATTCTTTCTATCACACATAGAGAAGCTTATTTCTTTACTCATATATATATATATATATATATATATATACACACACACACACACATTAAATTACCTTAGTAGATGCTATTTTGTAAAATAATAAATAAATAAATCAATAAATGTAGTTGGACATTTTTTAAAATACCATAATAATTATATTCTTCTTCAGGAGAAAATATAAAGTTGTCTCAGTCTGCTTGAGCTACTATAACAAAATATTATAGTCAGTTAGATTATAAGAATAGAAAGTTATTTCTCAGATCTGAAAACTAAGAAGGTATGTGAATATTGGTTGTCTATTGAGTGCCTACTTTCTCATAAGGGATACATATCCCAAGAAGTCTGAGAGTCACATAGCTGACCTAACAACCCCGTAAAATCTCTCTTTGCCTTCACAACACGTTCTCCAGGGAGTTGGTTATCTATGCATACTTTTTGGAGGAACATGAGTAGAAGGTGGTCTGTATAGATTATATCATATGAATCTCAACATGTGAAAGATGGTACATTCTACCTCAGAGAAAAATTGTTTGCTATTATGTATGTGAACTTCTATAAAAATATCATGAGACCTTACTGTCATACTGGGAAACTATCAAGAACTGCTGTGTCAGATTGTCAAGGGGAGATGAGAGATGGTTGTACAAATTTTATTAAATTACACATACTCTTTTGTTACAATTCCATGTCTTAGAATCATAGGGTTTTCAACTTAATAGATGTGTGGTAGTCATTTATTTTAACTTAGGAGTTGTTGGCATGATCCAAGCTTTATATTAAATTAAGTGTAAACTGTTTTTCTATTATCTTGACATCATGGACCTACTATGTCACATGGAACTTCATGAAGTGAGTCTGGTGACATTCTCTTCCTTTAGTAATTGTTAACACTTGAGAGAGATATTTGTTATATACACTTCTGCAATTTACAATTTTCTCCACCATTTGAGGAGCATGCTCCATGGAGTCTCAAGTAGTAATCTGGGGCTAGAGAGATGGCTCAGTGGTTAAAAGCACTGACTACTTACTCTTCCAGAAGGCCTGAGTTCAATTCCCAGCAACCACGTGGTGACTTACAATCATCTGTAATGGATCTGATGTTCTCTTCTCGTATGTCTGAAGATAGCTACAGTGTACTCATATAAATAAAACAAATATTAATTTTTAAAAAAAGTAGTATCTATGATTTTTACTGTTCTAGCTCCATGGTTACTTGATGTTGGATACTAAGTTTAATAAATACATGTTGAAGGAATTATTTTTAAAACAGGTTTCCTGTCACCTGATTCTATCAAAATCTTCCTTATTCTTAAAGAGGTTTACTCAGAGAGTATTGTAAATTAATCTTTCTATAAAAGTGAAACTAATATGTCTTCATTTCTCTTGCTTATACTTATTCCAATTTCATTTGCTCTTTTGCATGCTAATTGTATGAATACTACCTTAATATATGAGAAAGTATCAATATTCAATCATTTTATATAAAAATGTAGTTTACCATAAATCCTATTTATGTAAGAATTGTATATTTTTATCTATCTATCTGTCTCTCTATCATATGTCTATCATATGTCTTTTAAGCTACAATAGAATGACGTGTATTGACTCATTACTTGCAAGATGGTAATCTTCAAAGATAGAAGCATAGGACATCAAAAGAAGAAATGGTCAAGAAGCATTTGCATGGGGAGGTCACTCTACTAAGTTTAGGTAACTAGAATTCTATGAATGTCCTGATGGTGGACTTATCCATACTGTTTCATGAAAAGGTGATTCGACGAATATATTAATCAGCTCAGTCTTCTGTAAGAAGACTTATTCTGTTAATCACGGTATGTGATGTGTTTCTTATCATCTTAAGCTCAGTCCTCATTAATAGAGTAAAATTTTTTTTTAATTTATGTAACTTTTACTTATTCGCTTTACAAGCCACTCACTGCCCCTCTCCCACAATCCTCTGTGTCTCGCCCTCCTCTTCTCCAGAGTGATCATTTTTAAAAGAAGCTGTGTGGGTTTTATTTAACGTTCTGCAACGTGATGCTTAAAATTTGGAAAGTGTATTCGAACCCATGCCACAACGTTTTGCATTTGAGTCACAGCTATATCGCTTCTGCAAACACAGAGACATCTGTGTATAACATAGCGGCCTGCTAATGAAAATGAATGGCCTTGGAAAATAAGGCTATTATTCACTTGATTTCCTTCTCAGAGGTATTCATTTGAGTAGCAAAAAATAACAGTTTTTTTTTTCTTTGCATGATGAAGCTAGCCCCAGGGCTGGGTAAATCAAAATAGAAAATTGATACAGATCCATGTAGTACAAGAAGGTTTGCCCACAGAGTCAATCTGATAACTTCACAAGAGAGTAGTTCCCAGATTGTCATAACAGAAGACCAGCTATCCTGAATTAGACACTTCTACTTACTCCTGGCTTGTTACTGTTTCCAGTTGATTGATATTTATTTCACATTCGTTGAAATCAGTCTGGAACACATGAGTTGACATGGCTGACAAAAATCTCAACTGCAACAACAAAAATAGATTTCAGTCCAATTCCAGAACTGGAGTTTTGGTTGCTGACTTCTACTTCTAGTTTATCACAAGGATGGGCCCTACTAGACAGATGACTTGAGTGCCTACACTGTGCCCAAGCCTGGCCGGTGCATCCGTTGTTCCCAAAACTTACAAGCAAAAGTCAGTGCCTGACATTCTTTTTAGATTACATGCTTCGATTCTTTCTGTTCACTTTTTTTCCATTTCTGTTTTCCATTTTGAAATTCTCAATATTATAAACTCTGCTTATATCCTGACAAACCCTGACTATAGCACATTTGCAGAACTGTAATATTTCTATTGTCTAAATTTTATATTGCATAGAAAATGCTAATATCACGCATTTATTGAAAAATATGATGACAGCATGATTTGTTAAGGTAAGAAAACATGACATGTTTCCATGCAATTTTAACAAGCTGTGTTTTATTAGAGAAAACCAAAGATTTTGTGAAATTGTATATAGTTAGCATTTTTAGTGAAAGAAAGACATTTCACATTAGCATTAAGAACAAACTGGAAAACATCCATTTTTCCTCTTTTCCCTAAGACAAAAGCACTGATTAACATGATCTATAATATGCATGTACACCAATATGTAAGTGCATATATATATTTGTATCTATGTGTATGTGTGTTCATAAATCCAGAAGAAAAAAACAAATCTCACCCCTCATGCCCACCCAGAGGCTACAATAAGAAGCAGGTATCCAAGGACATTCTTCATCTAGGTTACTTGATATCCAAGCAGGGCTTTTGAGAACAACATTAGTGACTGTGTTGCTATGGCAATGGTGCCATTTGCCCAGTAACCGTGCATCCTCTGTGCCTTCCAGTTTAAAAATGCCCACTTCAAAGTAGAATAACAGTATTGTCAGAACATGTAGTTTCTTTTCTTTTCTCCAATCTAACCTTCGGGTGAAATGGGAGTTTAAGAAAGGTCTCTTGTACTTTCTTGTCATGGGAAAGAACATGAAACAGATAAAGCATCCTGTTTAAGATACTTACAGAAGAAATAATTTCTACTTAAAAAGAAATTCAGCTTACTGAAGCTCACAGAATCTTATCTGCAAATTTAATATTCTTTCCTGGAGTAGTGGGGGCAGAGTAGTGAGAAGATTTAATCTGTGAATGGTTTACCGCACAAGCCTGAAGATGTAGTTCAAGCCCCAAACCCAGGTAAAACAAAACCAAGTAAGGTAGAGTGTGCCTATAATCCCACCATTAGGGTGGCAGAGACAGGTTGATGACTGTGACTCCTCAGCCAGTGATAGAATTAAAAAACAAGGTAGATGGTATCTAAGGAACAAAACTTGAGATTATTCTCTATCACACATACCTGGCTATATACACACATGCACATAACTATGCATATATATATGCATAGTTATATATATATATATATATATATATATATGCATAGTTATATATATATATGCATAGTTTTATATATATATATATATATATATATATATATATATATATATATATATGTGTGTGTGTGTGTGTGTGTGTGTGTGTGTGTGTGTGTGTGGCTACCTTTCTATATCTGCTGTCTGTGTCTCTACTTATTTGTCTCAAATTCTCTATTGACACAGCCATGCAACCCATCTTGAAAACCATCTAGCAAGAGAGATTGTGTTGTAAAGAATCTTGCATAAGCAGTGCACATGCATATAGTCTGTTCAAAACCCAGGAATGAACTGGGAACTTGTCTTGGAACTGAAAGTCAAGAAATAACCAAGATCCTATAAAGAACATCTCATGTAGTAGAAACAAAAAGGTCAAAAGAGATGAAAGTAACCAGAGGGAAAAGACAGGTTCTAGCATTTGCTAGAGCTTCTCTGCAGTCTGAATTAATAAATTCATGAAACCAGTGTAACACTTCATAGTTATGAAGTAGAGAGCCTCTGCTTTCTTCAGTTTTGTAACCCTTGTCTCTACCTACTAAGCAATGGAGACAGAGGGACAACAAGCTGCTTTCTTAAGAAAGGCTCTCAATCTGAAGTGAATTAAAATCGTGTGGAAAAACCCAGGGGAATGTGCTGAGCAGGGGAAGACTAGGGATGGCAGGGAAAGAACACCATGCCTCTTTTTATCGCTACAACCTGGATGGTCCTCCACAGTGGTCCCTGCATGTGGGATTATGTTAAAGAAGAAGAAGGTGCCTCTCCACACCCATTTCTGGGGGCATTTGTAAAACCAGGAAAACCACTTCCTGGCAGACAGCTTGTCCTCACTTTCTGTTCCATCAGGCGTTCTTGGCCACTCTGTGTATGAAGACACACAGGGTAGGCTTCCAATTGCCATACTTGTCTAACAGGCCCACTGTCATAAATTAACACAGATGTGGCAACTTCAAACAACTGAGGTTTCTTTTTCTTACAAGCCAGAAGTCTGAAATTGAGCAAAACCACACTTCTTCCCTCAATGACTCAGGAGAAATAGGCATACTTTGGTAGTTTCTCAGAATCTCTGAGCTTGTGACCCATCAGTGTAGCCTCTGATTCAATCTTTGCATCTCCTTCTCCCTTATGGATGTCCTCTGTGGGTCTTCTATGAGGACATTTGTGCTGTTGCCATTGGTGCTCACCTAGACAATCTAGGATGGTTACAGTATTCTTCTATTGATGATTTTTTAAAGGCCACATGCATTCACAGACTCTAGGGATATCAGCATAGATGTTTCTTTTGGAGGTTGGAGTTACACCATTTAGCATGATTATTATTTTTTGGGGAACAGAGTAGATATTTTCTTATATCTGCTGTTTATGTATTTCCCTTTTTGTCTCAAATTCCCTATTTAAACAGGCATGCAAACCCAGATTGAAGACCAGCAGATAAGAGACATTATTGTGGGAAAAGTATTGCATGAGCAATGGTAAAGTTAACAAGTGTATATCAAGCAATGGTCACAGTAAGGAGGAGTGGTGGAGCATCAAAGCAAAAGGACCTGCCTGCTTTGCTCTCCTGCTTTACTTCCTATTTCTAAGTACAGCTGTAACAGATGGCAACAACCGTCTTCTAGTATTTGGTATCAGCTTCCCTAAGCTCCTATTATCTGCCATGCCAGAGACAGGAAAGGAGCTGTTCATTCTGGCCCTACTTAAACCTCATTTTCCTCATGCCCACATCATCTGTGCCAACCCTGCCCCGTACCAGTCCTGATCTCACCAAGGCCTAACAACTCTCATGATCACAATTTCCCTGTGTAGTTGCCAAAGCCAAATCAAAATGCCAGTGCAAAGAGCAGTCTTCACTCACCAACGTCCTCCTCCATGTGCCCATACACATGTGAAGCATGCACAGGTTTGCACATATGTGTGCACACAAGCATACACACATACAGACACATACATACACACACACACACACACACACACACACACACAGCACACATACACACATGTATATACACACACGCTGCCTTTTCGCTTGGCTAGCAACACAATGGGAATGCAAACACACTGTGAATGTAGCCTCTCTCGGTTGGCTTCCCAGATGGCTCAAGTTCAATAGATTTTTCCCCCTGATTTCCTCAGCTTCTCTTAGCAAGTGCTAAATAGCCATTATGCCTTTTCCTGCACATTGAGATTCATCTGCAGCCACTAAACTGTCTCCAAAGTGCTTCAATTTTGCATGAGCACTAAGCTGGGAACTGGGATACATTACCAAGAGCTGAAGGCCCAGATCATTAGAAAGAGCATGTAAATCCTCTGAACCAGAAATAAAAAGTACAGAGATTTCCTCTGTGAAGTCCCAACTGCAGCTTTATGTAAAACACAAACCTTTGGCAAGACTTCTTGTGGCCCCTTTCACCTTCTCAACTTTACTTCAGCTTTTTTTTTTTTTAAACGTTGCCTTCTGGTTTATGTTTTAACCAGTAAGCTTTCTATCAAGGACATCAGAAATAGTAGGGATCCTCCAACATTATTGGAGCCCGGGTCCCTTCGTTGTAATGAAGATGGTATTTCAAGGGATTGCTAGGAGTTCACAACAAACCTGAAACCCTTCTGGGTAGCAGGAAACCTCGAGAGAGGATGAAGTGGCACATATAAGATAGATTGAGGAATCTGAATTTCAGTTACAGAGTTGTGGAATGTAATGAGCACATGAAAATTATCAAGGAGACAGTAGTGTTTATATTGCCATTTCAATAGCTCCACTCTGGCTATACCCCAACCTTAGTATTATTTGTATATTTCAGGGAGCACACATGTTTCTTTGTATATTATATGTGGTTTCAACTCTTCTTTCCTTCCTGTCTCCTCATCATATCACCTTGCTAGAGACAAAAGTGCTTTAAAGAGGGTAACAGTGGAGGGCTATAAACATGAAAGTCCCATAGATTTGCCTACCATTAGGATGAGTCCACAACATAAGACCTTGGATTTAAGACATAGAGCAATCATAATGGAAATGGTGATCCCAGTAATCATTTGGCATTTCTTTAGCAGTAGAGGATTTTGAGCAGTCATGAACTTTTTGTTGTATGCCACATATGTATTCAGAGTTATAAAGGAGGCTCTGTTACAAGCCTGATCTATAATTACTACTCCTTTATTCCCTGGATGCATAGACTAAGTAAAGGTATCTTAGGATTCTGAGAGTAAACGTGTACACTGGATGTACACTTATGATTAGATATAGCAGCGTATTATTTATCTCTGAGTATATTTCCAAGGACATTTATTAACTACCAATTTATTCAACAGTGCAGAAGTCAGTGGATCCTGACAGTAGTATAGCTAAAAAGGAATATATTGGATATGACGCATGCACATGCCATCTTGAAGATAAAAAGAAAATTATAGATGAATAATATGCATATAAATGTACACAGGAATGATCTAAGCACAAACATGCTGGATGTGATATGTCCACTTTATGCTGAATTCCAGCTGTCTTTCCAGCAATTTGTACATATGAATGAGACTGAATGTACCTATGCAGTAATTTCCCTTAATAAAAACATTGAATCATGATGCACTGTAATCTTTACTGATGTTAGAATCATTAATCATGATTCCACATCTTACAAGTGTGCCTACATGTATTAAATAGTTTGCACTCATGTTCTTCCTCTGGAAATTGTTTAGCCACGGTTACATGAATGTATCTTTTGAAGAGAATATATTTGTATGTATATATACATACATGCATGTATGCATACAGACATACAAACATACATGCATACATACATACATACATACATACACCCATACACACACACACATTTATATAAAAGCAGAGAACAAACTTTGCCTGGAAATATAAGCAGACAAGTGACTGAAGCTGCCTGTTCAGTAGTCAATATTATGTAGTTATATAAACATCTCAGGGGATTGGAGTTGGGGTGGGATACCATCTCTTTATTTTCATTTTCTTTCTGGTGCTAGAGTGGAAGTAACATGATGATATTACAAGTTGCAAGCAGTATTCAATGCCAGATATTACTCTCCTGTTCTCTCACGTTTAAGTTATCTTTTACAACAACATCTAAAGGTGTTTGCAGTAAAAGAATGATAATGGTAACCAAACACAATGAAAGAATGTCTCACATTTCAACATTCATATAAGAAGTGACAGTTTGAATATATTTCCTAGTGTTTTATGTATATACATACATGTATACACACACACACATATACACATATATAACTGTAGAAGGAGCTTCTTTTCAAGATTTCTCAGACTCTGCTCAAATCTCCTGTGAAGCACACTTGGAGAGAACATCTATTGCAACAGCTTAGTTTAGAAAGTTTCAGAACACAGAAATCTGCCGCCATCCATGCTCAAGGCTATCTGTGGTAGCAGCCAAAGCCAGGCTTTCTTCCCATTATTGTAGAATACTTTCTTCCTATATTAGTTCTGTCAGTAAAGACTTCGTGCTATAGGAAGCAAAGTAATACAATTTTCATTGTGATTTCATGAATAATGATATATCAACATTGTGATTTCTTTGAAACTAAAACCGTTCTTGTCCTCTAAGAACAGCCTTATCAATTATAGCATAGTAGGTCCTCTCATTCTTTCTCATGTCCAAGTCCCATCCCCTTCATGTTGATCTGGGCCATTTCTCACCATTGGTGAAAGGAATACTGTTGTTGTTCTGTTAAAGCCATCGAGAGCAAATGTGAACGCACTCTTCTCTTAGAGCCTTGGTGAAGGGAAGGGGGGGGCAATGCTTGTCAAACAGAAGCTGTTAGGCTTCCAGTGATGTTCAAATCAGGGGGATGGTTTAGGAAATAATGAAAGCATTCTAGCATCTAAAACCACATTAGCTAACTCCCATTGTATTTACTACGCTAAGAATTTTACATACCCAACTTTGTAGCAACTCACTGACTTGGGAATTCAAATTGCATCGCCCTTTGGAAGAAAGCTAGACTAAATAAGGCAAAGGACGTCTCCCAAAGTCACACGTTTAGTTAATAGAAGAAAGAAGATTTAGCCATATCTCTTCCAAGCTGTGTACTCTGTAACAGTTCATACACAGTAATTAAAAATAAGCTTTACCCACAAGTCTGCATCAGTATTATCTTCTCTATGTATCTAGTCTTAAAACTTGTTGACCATAATCTAAATATGGAAGATAAAAATATATGCAATGGGATCAGCAGAACAACAAAAAGATGTTTACATTATTAATAAAGAAAATATGAAGAAGCACATTATATTTAGTGGTGGTGTTTTCAGTAAACCAGCTTTCCCTCTCGAATGATTAAAAATGCTTTCAGAATATAGGGATATTTGGGAACTATCAGAACGCATAGTGATCTCTCATTTCCTGCATAAATAAATAAATAAATACTGTTGTTGTAAAGCTCCTGTTCAGGATGATATTGTCCTTCTTGGATTTAATGAGTTATAATTGTGTTATTATAGTTCTTTAAAAAAGGGGAGATGAAAAGAATATTTTCACTACATTAAATCTGACTTTCTCAGCAGTTACAGAACAGGATGGAGGCTATAAAGAGTGTGCTCACTATATGTTCCCTGAATTTTAGAGTAAATACCTGCCATAGACAAAGTTTAAATTATAGGATTTATTTTTCATTTTTCTGGCTAGGTTGAAGTTATGTAACTACTATGATGACTAACTATTCCTCCTCACCTCTAAAATATAATGGCATATCTCTTATATAGATATATATAACAATATCCTCACCTCTAAAATATATTGGCATATCTCTTATATAGATATATAACAATATCCTCACCTCTAAAATATAATGGCATATCTCTTATATAGATATATAACAATATCCTCGGGGAACATTTTCTCATTAATCAATCTTTTTTACAAGCCTTTACTATGTTCTGGGCATTATCTGAGACCTGATATAGCATGTAACTGAGACTGTTACCAGCGTGCTGCAGCAGGAAAGTGGAAACTCTAGAAGACTTGACTCTCCTCACTTATAATCTCTTTTAAATACAGTTTGTGTATTCTGCCCACTCAGAAATTCCAATCCGGTGTCTGAATGTCCTGCCTTCCATGTATTATTGGATAAGGACGTAAGGAATCAGGGATCGGTGTGAGCACATTTCCATTCACCATGCAAGGGAGTACCCCTGGACGTTTGAGTGGTTACGCCTCCAAGGACTGGAAAAATTCCAGAGGGCTTGGCTGAAAGCAGAAATCTTTAGAAATCACTTAATGTCTGGTTACAAATTGCATTTCTCATCCTATTGACATCTTTTTCTTACAACCCAGCAAGATTAAAATAAACAAACAGAAATTTTCATTTTATATTGGAAAAATCAACCCTTGATAGCTTTAAGATTTACCAGAAGCTAGATACAAATACAGAACAAAATTACTCTTCTTACTCACATTAATCTCTACATTGGGTGTTTGATAGGAACTCATTCCATTGCAGAAACTTCCCCAAAATGCTGATATGTTTTAAAAAAAAAATCCCCAAATTTTACAGTTTCTTCTTTTAAAGCTTTATTAAGAATAGAAATCATGCTGCTTTCAAGAGAAACAAACCTGCCACCCCCATGAGAGTATGTGGAGTCTGGACTGTTAGAAGTAGGTGTTACTCAAGGTTGGCTGCTCTTACTCCTTGTTTTTAAGCCATTTGGAGTAAGTGCAGAATGAAAGGCCAGCAGGGCAAATGATGATTACTTCTGATGCACACGCGTGTTTTCCATTATCAGTGATTTCAGACGGTCACCAAACAAACAATCAAACAAACCACCAGCTCTCAACACTACTGATAAATCACTTAATGCAGAGGGATATATCTGAAACTACTTTGTAATAATTAAAATGAAAATTATTGAAATTCTCTTCTTGACAAATAACTAGTAAGCACAGATTAATCTTTCTAAAGCGTGTGCCATTTTTGAAAATGTCATTTCATCTATTTATAGTTTCCAGTCTTCGTGTTCCACACAGCACACATTGCAGGCTCTTGTCCAAAGCTCACCATGAATCTGTCTTCTGTCTTATTCAACACTCACTTCTTTCCACAGCCCATGTGAGCTCCTCTACATGTAAGGGTCAGTTTGTTTTATCATCTGTGCCCTTCCCCTTCATGCCATTCATCCTGAATTGTCTTATATCCCTCCCTATACCCTTGTACCAATCATGCTTCAATGATAATCTCAAATGTTCCAAGTCTCCATTGTCCCCACTGTCTGTCTGAGTCATTTGCCCTATCTTTCTTCTAAGAGCCTTCGAATTTTCTAAACTCTATTCATTCTTATTAAGTAGATCAATATAGACAATACTATATAGAACCACATTGCAAGCCATAGTTAGATGAGCTCTGTGCCTGTGTTAACTATTGGGTTTTATGGTTTAAGTATCTTGGAGAAAAAGTATAATTCATACAAAGTAGACTTTTTTCCTGCTATTAAAAATAGATGTTTTTTGCCACGTAGTATATCCTGGTTAAAATTCCTCTCTCTAATCCTCAACACTCCTTCTACCTACTCTTTCATGCAGATCGACTCCATTTCAGTTTCTCATTAGAAAAGACAAAACTAGATTTCTAAGGGAATAGCATAGAATATTAACATACTATAACAAAAGCTAACATATCAAAATTGGAAAAAAACAAACAAATAGAAGGAAAAGAGCCCAGGAAGAGACCCACTTATTCACACACTCGGGAATCCCATAAAAGCACTAACCTGGTACAGAATTATGAAGGTCTTATCCATGTTGCCTCAGTTTCTGTGAATTTCTTCAAATGTTAACCATGTTGATTTAGAGGGTTCACTTTCCTGGAGTCCTTCCTCCCCTTGGCTCTTGCACTCTTTTTGCCTCCTCTTCACAGGGTTTCCTAAGCCCTGAGGAGGGATTTGATGTAGACACCCCATTGAGGTCTAAGTGTTCTAAGATTATTCATCCTCTGAATAATGTCTAGCTGTGGGCCACTATATTTGTTCCCATGAGCTGCAGCAGGAAGCTTCTCTGATGATGGCAGTGACCCATGAGTGTGGCACACTGGTTCTCAACCTGTGGATTGTGGTCCCTGTCACATATCTTGCATATCAGATGTTTACATTGTCATTTATAGATTTATAACTACCAAAATTACAGAATGAACTGGCAATAAAAATAATTTTATGAACGTAGGTCACCTCAAAATGAGATACATGAGAAAGGGTTGCAACGATAGGATGGTTGAGAACCAGTGGCATAGTAGAAGGGCATTAGGAATCATTTGCTGCATTTTTTGGTGTTTGTTCTAGAAGAGTGGCATTTGTTCAGATGCCTGGGCTGCTAGTCTCAGGTTCTGGGACAGCCAAGTAGTGCTGAGTGTAAGTTATATTTCATGAGATGAGCATTAAATCAAACCAGATATTGTCGGTCACCCCCAACAATTTTATACCACCATTATACTAATATACTGTGCAGGCAGGACACCACTGTAGATCAAAGGGTTTGTGGCTGGCTTAGTGTTTACATTTCTCTTTTGTTAGCATGCATAGTGCCTTCCTGTGCCAAAGATACTAGCACATAAAACTGAAGGCTAGATGTAAGTACCAGAACAAGTTCTGAGTTTTTAATGAGTATGTAGGTGTTATCTTCCCCAGCAGAGCCTTGCTCTTAGTTTGTGGAGAGCAACTTTAGTGTGGCAAAAGCTAATTTTTTACCAACAAGGAAAATATATGTAATCCAATCTTGACACTAGAAGCTTCATTTGGTGACAAGACATGGCCAGTTGAGTCTCCCCCATTATTTGGCAATTCCAGTTATACCCCATATATGTATATATATTAGGCAGCTTCATTGTATTAGGTTTTTATACTACCCTTCAAAGGGCACTCAATTTTAGTTGCTCTCTCCATATATTCTCTTGTAGATTTTAAATGGCAGAGCTTCTGAAAAATACCTTCAATGTACTCATAGACATATTGAGAAACAAATCTCTGCAGTAATATCTGGACCATCCTAGGAATTATATAGGCCTTTCTGGATCATATTAGTTCTGCTTTTGATTTTTAAATTGCCATTCATACTGTTTCTCATAAAGGCTGTCATAATGTAGAATCCCACCAAATGTGTCAAGAGCTTGATTGTACACCCTTGTCAACACTTATCTTTTGTCCTTTGTAAACAATGGCCATTCTATCCCTGGTGAGGGGTAGCTCACGTTTTAATATGATTTTCATTTAGCAGTATTTATGATGCTGAGTTAATTTTCATATAATTGGTATTCTTATGTCTATTTTCAAGAAATGCCTGTTTAAGTTATTTGCTTAGTTTTTTCTTATTGTTTTTTATTGTTCATTTTTTTTAACCAGGTTACTTTTTCTTGATAGTTGAGTTCCTTTTATGATTGGGATGTTAAACTCTTATTGCAAAGCTTTTTGTTTCATGAAACCCTAGTTCCCTATTTTTGCTCCAATTGCATGAATATCTGTGCCTGTTTTTGTAACAGTAATGTTGCCCTGATTATTTTCTGCCAGGCTGTAAGTTTGAGTCATAGTTTTAAACTTCAATTCATGTTGAAATGGTATAGATATATGGTTTCTACCTAATAGGTGGTATGAGTGCCTGTTTTCAATATTTGATTATATAGGAATTTAATTTTATTATCATTAAGAATATTCATTCAAAAGAGAATAGTCATTCATCATTTTTTTATTTTTTGCATCTTTATTGAAAGCCAAATTGACTATGGAGGCATGAGTTTGCTTCTGCCTTTCTGCCCCCTTTGGCTGGTGTATCTGTTCATGCCAGGACCATGCTGTTTTTATTGCTGCGATTTTGCAGTATACTTGGGAGTTCATTGTATTTCTTCATAGATCTCATATCTTCTTTGGTTCTATATGAATTCTAGGACTGTGGTCTTCCTTTGTTAAAAAAATAGCATTGTTGTTTTGATGAAGAATGCATTGGATCTGTAGATTATTTTAGGAGTATGAGTATTTTACCAATTTTAATCCATCTAATCCATGAGCATATGGTATCTTTTTAGTCATTTGTATTTTTTTCATTAATCTTGTGTAGCTTCTCTGTAGAGCTGTTTAAGATCATGTTAAATACTTTATTTTATGTTTGTTTTACAAGTATTGTAATTGAGCTTGCTTACTTCATGTTTCTAGGTTGATGTCAATGTATAGGAACAGCACCTATTTGTGTGGATATATGTGTGTGTGTGTGTGTGTGTGTGTGTGTGTTAATTTTCTATCTTTAAAACTTTAATGAATTTGTTAACTAATCCAAACAGTTTTTAAGTGAAATCTAGAATTTTCTATATGCAAGAGAATGTTATTTTCTAAGATAAGGGCAGTACTCCCTTTGTTTCTTTTTCTTGCCCGATTACCCTGGTAAGCACAATCCGTCAATACTATGTTAAATGAAAGTGTTGAAGATGAATGTCTCTGTCTTGCTCCAGGTTTTAGAGCCAATGCTTTCAACTCTCCCTGTAAGAATGGTGTTACTTGAGTGATTATCAAATGTATCACTCTATTATATTACACTGTGGTCATTCTCTGTCTCACTTGTTGTGACCACTATTTTGAACCATGAATGAATGTGACCTTTTAAAGGACCTTTTCCATATTTTGATGATCAGAAAATTCTTCCCTTTATTTTGTTACTCTGACATACCACAATGGTTGATCTGTGCATGATAAGCTTTCCTCCCATGTGAGAATAAAAACCCTTCTAAATAATGGTATGTGATCCTGTTAGTAGGCTATTAAACAAAGCTCCCTAGTATTTGGAGGACTTTCACATCACGTCCACCTCAGTCATTGACATCTCTTTTTCTTGTGCTGTCCTTGTCTAGTTTTTATTTAAGGACAATGCTGGTCAGGTAAAAGGAGTATGAGAGAGCTCTATCTTTAATTTTGTAGGGATTTTGAAAAGAACTCCTCTTTGCTCTTTAAATATTTGGCATCATTTAGCAATGAAACCACCATTCTCTGAGCTTTTTTCGGAGGGAGATTGTTTATTACTGAGTCAATTTCATTACTCATCATTGGTCTGTTCAGATTTTCTGTTTCTTCATGACTCAATCATTTTAGGTTTCTATTTCTTAAATCCACCTTCATCACAAGGAAAGTAATATTAGAAAAAGTAAAGTCATAATAAAGTTAACAAACTACTGTTTCAACTCAACATTGCATATGTAATTTTATTTACATTAGTCTACTCCTACTGAATGTTATATTAAAATTCATAGAAAATGTCTCAAAAAATAGTTACTTGTGTTTACAGGGTCTACTATTCATGCTATCATTTAATGATTATCAAATAACTTTGTCTAAAATAAACCAGTTCCTTGATTGTGAAGTTCTGCCCTTCAAGTTACCACAGTTTCATGACTACACTGAAAGGTAGTGGCTGTTGGAACAACTAACACATTTTAACATAGATATCCTTTTAAAGAATGACAAGGGTTTTGTGATTTAATTTACATTAAGGCATTTAGAGCTGGCATGTTTCATATTTCAGATCATATCAGTGAAGACTAATAGGATTAGGGCCTGAAAAGGAGACCACACTAATTCAATAAAGCATTGTAATGCATTGCAGAGCACTACTACCTGCAAATCCGCATTTCCCACCAGCTCGTGGCCTAACTGTGAATGTCCTGGAATGAGATTTGTCAGGGTCCTGCAGCTCTGTTTCCATTACAGGAGTTGCTAGGGGAAGCTACATTGGCAAGCCTGCAGGATATGATGTCTCAGAACTTCCTTTTGCAATAGAAAAGATAAAGTCATTGTAAGGAATGAGAAGTGCAGCTCAGGCACACATAGCCCCAAAGCCTGTTTGCTCATGGGCTCAGTGAAATACATGGAGTGCATCTCAGATACAGATGGATGACAGTGAACATTATCGTGCCAATCAGATACTAGTGTGGCTCATAGAGGTCACAGACAGGTAAGACTATTGATTAATTTTCCTCCTAGGACTCCACATATAGCATTCTGTTATGAAAGACTGTTAGTAAGGAAGAAGTATCCATGTTGGTAGAACCTTCCTTTCTTTGTCTTATGATTCAAGTGTGTGATGTCTTCAGCATTAGGGTATCACCGTCACATTCTGGAGGATAACAAAGAATGTAGGTCATGGCCTATCATGTTCTTAGGGGAGATCTATAGGAACCCACTGGTCAACATGTCAAAAATAACTTATCAGTACCTGGTACTGGACTTTTCATATAACAACCTGTGGTGTCTGGGAGAATAATGTCTCCCTGTTATTTCGTAGCTCCATCTTAAACTCTTCTTAAAGATCTTTAGCACTGTCTTTCCATATACTCTCTTGTTTACACTGCCCTTTCATATTTTCCCCCATCTAATTCTTCCTGTATCATCATTCTCAGTCCACCTATATATTTGCTGCATTCTATTCCCGATCCCATGTGAAGACTCTTCACTGATTTCCTAAACTCTGGAGCACCACAGTTTAAACACATATATCTGATTTTCAATCTAGCATCCACATGTCAGGAGAATAAGCAGTGTTTGTCTTTCTAGATCCAGTTTATCTCACTTGGAATGATTATTTCTATCTCTATCCATTTACCTGTGAATACATAGCTGCATTTTTCTTTATACCTGAATAATGTTTCATTGTATAAATGTACTACATTCATTATCCATCCATTAGTTGATGACTATCTAGGCTGTTTCTGTTTCCTGGCTGTTATAAATGAAGTAACAATGACCATGAATGAGTGTCTCTGTAGCGGGATGTAGAATCCTCTGGAAATATGTCAAGGAATGATCCAGGTGGATTATACTGTGTTATAGTGTGTTTATAGCTTTTGAGGCACTTCAACACTGATTTCCATCGAGGATACATGAGCTTGCACTAGAATCAACACTGAATAAGTATTCTTTCCCCTGAAACCATGCCAACATTTACTGTTTGTCTTAGGGTTTTACTGCTGTGAAGAGATACTATGATCAAGGCAATTTTTTTTTAATTAGGTATTCTCTTCATTTACATTTCAAATGCTATCCCAAAAGTCCCCGGTACCCTCTCCCCAACACTGCTTCCTACCCACTCCCACTTCTTGGCCCCTGTACTGAGGCATATAAAGTTTGCACGACCAATGGGTCTCTCTTTCCACTGATGACAGACTAGGCCATCTTCTGATACATATGCAGCTAGAGACACGAGCACTGAGGGGTACTGGTTAGTTCATATTGTTGTTCCACCTATAGGGTTGCAGATCCCTTTAGCTCCTTGGGTACTTTCTCTAGCTCCTCCATTGGGGGACCCGTGATCCATCCAATAGCTGACTGTGAGCATCCACTTCTGTGTTTGCTAGGCCCCGGTGTAGTCTAACAAGAGACAGCTATATCAGGATCCTTTCAGGAAAATCTTGCTAGTGTATGCAATGGTGTCAGCATTTGGAGGCTGATTATGGGATGGAACCCTGGATATGGCAGTTTCTAGATGTCCCATCTTTCGTCTCAGCTCCAAACTTTGTCTCTGTAACTCCTTCTATGGGTGTTTTGTTCCCAATTCTAAGAAGGAGCAAAGTGTCCACACTTTGGTCTTTGTTCTTCTTGAGTTTCATGTGTTTCGCAAATATATCTTATATCTTGGGTATTCTAAGTTTCTGGGCTAATATCCACTTATCAGTGAGTACATATCATGAGAATTCTTTTGTGCTTGAGTTACCTCACTCAGGATGATGCCTTCCAGGCCCATCCATTTGCCTAGGAATTTCATAAATTCATTCTTTCTAATAGCTTAGTAGTACTCCATTGTGGAGATGTACCACATTTTCTGTATCCATTCCTCTGTTGAGGGGCATCTGGGTTCTTTCCAGCTTCTGGCTATTATAAATAAGGCTGCTGTGAACATAGTGGAGCATGTGTCCGTCTTACCAGTTGGAATATCTTCTGGATATTATGCCCAGGAGAGGTATTGTGGGATCCTCTGGTAGTACTATGTCCAATTTTTCTGAGGACCCATCAGACTGATTTCCAGAGTGGTAGTAGAAGGTTTCAATCCCACCAACAATGGAGGAGTGTTCCTCTTTCCCCACATCCTCGCCAGCATCTGTTGTCACCTAAATGTTTGATCTTAGCCATTCTGACTGGTGTGAGGTGGAGTCTCAGGGTTGTTTTGATTTGCATTTCCCTGATGATTAAGGATGCTGAACATTTTTTCACGTGCTTCTCAGCCATTTGATATTCCTCAGTGAGAATTCTTTGTTTAGCTCTGAGCCCCATTTTTTAATGGGGTTACTTGATTTTCTGGAGCCCACCTTCTTGAGTTCTTTATATATATTGGATATTAGTCCCCTATCTGATTTAGGATAGGTAAAGATCCTTTCCCAATCTCTTGGTGGCTTTTTGTCTTATTGATGGTGTCTTTTGCCTTACAAAAGCTTTGCAATTTTATGAGATCCCATTTGTCGATTCTTGATCTTACAGCACAAGCCATTGCTGTTCTATTCAGGAATTTTCCCCCTGTGCCCATATCTTCGAGACTTTTCCCAATAGTCTTAGATTTGACCATAGTACAAGGAGATATGAATGGATCTATTCTCATTCTTCTACATGATAACCGCCAGTTGTGCCAGGACCATTTGTTGAAAATGCTGTCTTTTTTCTACTGGATGGTTTTAGCTCCCTTGTCAAAGATCAAGTGACCATAGGTGTGTGGGTTCATTTCTGGGTCTTCAATTCTATTCCATTGGTCTACTTGTCTGTCACTATACCAGTACCATGCAGTTTTTATCACAATTGCTCTGTAGTAAAGCTTTAGGTCAGGCATGGTGATTCCACCAGAGGATATTTTATCCTTGAGAAGAGTTTTTGCTATCCTAGGTTTTTTGTTATTCCAGGTGAATTTGCAGATTGCCCTTTCCAATTCGTTCAAGAATTGATTTGGAATTTTGATGGGGATTGCATTGAATCTGTAGATTGATTTTGGCGAGATAACCATTTTTATTATATTTATTGTGCCAATCCATGAGCATGGGAGATCCTTCCATCTTCTGAGATCTTCTTTAATTTCTTTCTTCAGAGACTTGAAGTTCATATCATACAGATCTTTCACTTCCTTAGAGTCACGCTCAGGTATTTTATATTATTTGTGACTATTGTGAAGGGTGTTGTTTCCCTGATTTCTTTCTCAGCCTGTTTATCCTTTGTGTAGAGAAAGGCCATTGGCTTGTTTGAGTTAATTTTATATCCAGCTACTTCATTGAAGCTGTTTATCAGGTTTAGGAGATCTGTGGTGGAATTTTTAGGGTCACTTACATATACTATCATATCATCTGCAAAAAGTGATATTTTGACTTCTTCCTTTCCAATTTGTATCCCCTTGATCTCCTTTTGTTGTCGAATTGCTCTGGCTAGGAATTCAAGTACTATGTTGAATAGGTAGGGAGAAAGGGGGCAGCCTTGTCTAGTCCCTGATTTTAGTGGGATTGCTTCCAGCTTCTCACCATTTACTTTGATGTTGGCTATTGGTTTGCTGTAGATTGGTTTTATCATGTTTAAGTATGGGCTATGAATTCCTGATCTTTACAAGACTTTTATCATGAATGGGTGTTGGATTTTGTCAAATGCTTTCTCCTTATCTGACAAGATGATCATGTGATTTTTGCCTTTGAGGTTTTTTTATATAGTGGATTACGTTAATGGATTTCCATATATTGAACATATATTCCCTGCATCCCTGGAATGAAACCTACTGGTCAGGATGGATGATTGTTTTGATGTATTGTATTTGGGTATTGAGAACTTTATTGAGTATTTTTGCATTGATATTCATAAGGGAAATTGGTCTGAAGTTCTCTTTGTTGGGTCTTTCTGTGGTTTAGGTATCAGAGTAATTGTGGCTTTATAGAATGAATTGGGTAGAGTACCTTCTGCTTCTATTTTATGGAATAGTTTGTGAAGAACTGGAATTAGATCTTCTTTGAAGGTCTGATAGAACTCTGCACTAAACCCATCTGGTCCTGTGCTTTTTTTGGTTGGGAGGCTATTAATGACTGCTTCTATTTCTTAGAGGATATAGGACTGTTTAGATCATTAACCTGATCATGATTTAACTTTGGTACCTGGTATCTGTCTAGAAATTTGTCCATTTCATCCAGGTTCTCCAGTTTTGTTGAGTGTAGCCTTTTGTAGAAGGATCTGATGGTGTTTTGGATTTCTTCAGGATCTGTTGTTGTTATGTCTCCCTTTTCATTTCTGATTTTGTTAATTAGGATGCTGTCCCTATGCCCTCTAGTGAGTCTGGATAAGGGTTCATCTATCTTGTTTATTTTCTCAAAGAACCAGCTCTTCGTTTGGTTGATTCTTTGAATAGTTCTACTTGTTTCTACTTAGTTAATTTCGCCCCTGAGTTTGATTATTTCCTGCAGTCTACTCCTCTTGGGTGAATTTGCTTCCTTTTGTTCTAGAGCATTTAGTTGTGTTGGCAAGCTGCTTGTGTGTGCTCTCTCTAGTTTCTTCTTGGAGGCACTCAGAGCTATGAGTTTTCCTCTTAGAAATGCTTTCATTGTGTCCCATAAGTTTGGGTATGTTGTGGATTCATTTTCATTAAACTCCAAAAAGTCCTTAATTTCTTTATTTATTTCTTCCTTGACCAAGGTATCATTGAGAAGAGTGTTGTTCAGTTTCCACGTGAATGTTGGCTTTCTATTATTTATGTTATTGAAGATCAGCCTTAGTCCATAGTGGTGTGATAGGATGCATGGGACAATTTCAATATTTTTGTATCTGTTGAGGCCTGTTTTGTGACCAATTATATCGTCAGTTTTGGAGAAGGTACCATGAGGTGCTGAGAAGAAGGTATATCCTTTTGTTTTAGGATAAAATGTTCTGTAGATATGTGTTAAATCCATTTGTTTCATAACTTCTGTTAGATTCACTGTGTCCCTGTTTAGTTTCTGTTTCCACGATCTGTCCATTGATGAAAGTGGTATGTTGAAGTCTCCCACTATTATTGTGTGAGGTGCAATGTCTGCTTTGAGCTTTACTAAAGTGTCTTTAATGAATGTGGCTGCCCTTGCATTTGGAGCATAGATATTCAGAATTGAGAGTTCCTCTTGAAAGATTTTACAGGCAGCTAGGATGAGGGTCTTAAAGCCCATGCCCACAGTGACATTTTAAAAGTGCCACTCCCTGGACAAGGCATATACAAACCATCACACTGTAATTTTTTCTCAGCTATTCTGACTAGGGAAATAAAAAATCTCAGCTATGCTTAATTTTCTCTTCTCTGAGCATTTAAAATATATTTATCATCCATTTTTTTTCTCTTCGTTAGTTTTTGAGAGAATTCTTCATATATTCTGAATACTATCTTCCAGATGTATAGCTGTCAAAGATTTTTTTTTTCCCAGACTTCCTCCTCAATTGAATTATCATGTCTTTTGCTGTAAAGAAGCCTTTTCCTCTCAAGAAATTCTGTTTCTCAACTGTTGCTCCAAATCCTGGTGAAACTAGTATCCTGTACAAAAATTCTTTTACTATGCCTACAAATTGAAATATATTTCCTTCTCCTTTAACAGACTCAGGACATCATGTCTTCTGCTGAGGCCCTTGATCCATTGGAACTGAATTTTATAGTGCATGAGAAACATGTCTAATTTTGTTCTACATTTAGCTATCCAAATTTACTGGCACCATTTGTTAGACAGTTGGCTTTTATCCAACATATATTTTTTATTTTCTTTGTCAAAATCATCTGGCAGTATGGCAATGAGATTACAACTGTGTGGGGAGCGGGTGTGGTGGCAGTCCCAAAGGCGCCAGGGACTGCAGCTAAGTCATATGACTTGCACCTGACTTCCTCATATAAGACACAAACATCTTGAGTGCTGCGCAGGTGTACCAGGATACAGGTGAATCCAATTTGGTGGAGATTTGCCCCTGCTGCCCTGATTAGCTGAAGCTGCGTGCCTGGTGAGGTGGCGTGGCCTGCTGTGTGTGGATGGGAACTGAGAGTATAAAAGAGTGAGAGGCCCGGGTTAGAGGGAGGATTATTATTCGAGAGAGGATTACTATTAGTGGGGGAGATATAAAAACAAGGGAGATATAAAAACAAGGGAGATATAAACAGGGGAGATATAAAAACAAGGGAGATATAAAAACAAGGGAGATATAAACAAGGGAGATATAAACAAGAAGAAACAGGACTGAATAAACGTGTGCAGAAGGATCCTGTAGCAGCGTCGTTCTTCCTGGCCTGTTGAGCGCGCGCAACACAACTGGGTCCACAACTCTATTCAGTTGATTGATATATTTGTTTTCTATGTCAGTTACTATGCTGTTCTCAATGACACTTCTGTAATATAACACGATGTCAGGAATTTTAATAGCTCCTATAAGATTATTATCATTTACAATTGTTTTGGCTATCCTGAGATTTTGGTGGTTCATGTGAGCTTTAAAATTATTTTTTTTATTTTTGGTGAATAATTGTTTTAGAATATTAATGCTGAAACTGCTGGACCCATAAATACAATATTGGTATGATAAAAAATGTTTTTATAATATTAATGTGACCAACCCATGAAAATTAGTGATCTTTCCATCTGCTGTTATTTTAACTTTTTAAATTTAATCATTTTTTTATTGAAAATAGATTTTTTTCATGCATTATATTCTGATTATGGTCCTGTTCCCTCCACTTGTTACAGTTCCTCTCCTCATCATCATTCTTCCAAGTCCACATCCTTTCTTGCTTCTTCTCATTACAAAACAAAAAGGAATCTAAATCAGACAAAACAAACAAATGAACAGAAAAACAAAGAGCTAAAGAGAAAGCACCAAGAATACCTATGTATATATATAAAGAGAAATACAATTTGCAAAAAGAAGTCCCATGAAAACACAAAACTCAAAGACATATAAACAAAAACATGTAGAGCAAAACAAAACAAAACAAACAAACAAACAAAACCTGACAAATCCTTAAGAGACAAGAAAATCTCCAAAAATAGTTTTGCTTTGGCCATCTAATTCTGGGCATAGCACGTGGCTTTAAGGGACCTTTGTATGCCCTATAAGACTCCATTGGAGAAAACTAATTTTTCCTTTGCAAGTATTTCCAATTGAAGATAGCTTCTGAGTTAGGGATATAGAGTTGTGTGTACTTCCCCTCTAAGCCCTGGGACCCCAGACCTGTGTTCACACTGTGCAAGCTGCCTTAGTCTGGGTAACTTCATATGAGCCTTGTTTCTTTTAAGCTCTCCGTCCCCTATGGCTTTTAAATTTTCTCTCTTTTCTGCCATAGGATTCCATTAGCTGTGTGGGAGGGAACTGATAGAGACATCTCATTTAGGACTGAGTCCTCTAAGGTCTCATATGCTCTGCACGTTGTCTAGCTAAGAGTCGCTATATCTGTTTCCATATTCTATAGGAGGAAGCTTCTTTGATGAGAGCTGAGCCTGATACTGATCTATGGTTATAGCAGAATGTTTTTAAGGGTCATTTTGTTGCTATGTTTTTAGAATAATAATGGTCCCCTATGTCCCTGATCTATCTAGTCTCAGGTTCTTGGCCAAAGGAGCAGTGTCACAGATTGGTTCTATCTCATGGAGTAGACTTTAAATCCAATCAGAACTTGGTTGGTTAGTCACTTGAATTTATTTCTGCATTCTCTGAAAGTTCTCACTATACAAGTTTGTGGGCTCAGGGAGCCCTGGGGAACAAGCCTGGAGCCTATGGGGTCAAGGTATACCCATACCCCAAAATATCTCCCTGAGATTGACAGTAGTATTGCTCCCCACTTGCCCCAGGCCTTTATGACCCAGTGCACATGGCCCTCTGCCGTAAGACCTTTTCCCACCTGAAAAGGTCATACAACCCAGTAGCCAGGTTAAACTTCCTAACCTCTTATAGGGTCATGTCCATCATCACCTGGAATTTTCTCCTTAGGCATATGAGGCATCCCCAGTGTCCTGGCTCAGGCCAATGATGTACACTTACCCCAATAGCCCTACTCACCTCGCAAAGGTTTAAATAGCATATGATCTCCTGAATAAAATGAGCTGTGTCACTTAAGATGCCTCTATAGGTTCTCTCCCTAAGCTCACTGCAAGGACATTGAGCTCCCAGGTGTCCTCAGTATCCATCGGTAGTGCTCATAGGCAATCTGCTATGAACACACTGCTACAGAAAGGGAAGTGGAGTCTGAATGGCACTTTAATTTTGTGGGGACTACCATGAATGGTATTATTTCTCTGAATTTTTTCCTAACATGTTTACTGTTGGTAAGTAGAAAGACTACTGATTTTTGTGTTAATTTTGTATCGTACTACTTTGCTGAATGTGTTTATTAGTTCTTGGGGCTGGTAGAGGATTTAGGTTGTTTTATAGAGAGAGAGATTCATCCTCTGCAAGTAAGGCTACTTTGGTTTCTTCCATTTCTAGTTGCATTGCTTTATATGCTTCTTGTGTCTTATTACTGTAGTCAAGACCTCAAGTGATTGTATTGAACATTAGTGGGGAGAGTGGGCACCCTTATACTCTTCCTGATTTTAGTGGAAATGCTTTAAATGTTTCTTCATTTACCAAAATGTTGATTATGAACTTTTTGTATATTACCTTTACTATGTTGACATATGTCTCTAGATTGGCCATAAATATAATCTTGAAGGGATGTTGGATTTTTTTTGTCAAAGACCTTTTCTGTATTTAATGACATTGTTTGGCTTCTGTCTTTGATTCTATTTATATATTGGTTTATTCTTATTAATTTATGTGGTATTTTGATACATTGATAAATCTGCAGGATGATTGTGAAAAATTGGTGTGAAACTTTTAAGAATTGACTTATAAAGAAGACCCTTGATACAACTAATTAACAACTTTAGGCTGGGTGATATTTATCCTATCTTTTCACCAATATGATTTAACAAAATACCCGACTTTAGTGAACTTTTAATATATAGTCATTTGATTGGACTACATATCAGGTTTCCATGGGAACATCAGCTTTTAAAATCAATGACATATGTTTGTGATCAAACTACTCTAAAATGCAGGTTTCATT	TGGAGCTCTTAGAAAGTGATAGGTGAGAGGCAACATCTAGATGGTGATCCACATTATCAATGGGATCCCTGGGGCAGGGGGATAGATGGCCACATTATGTTTCATTAGTGCAGGCTTTCTCTTGACTTGAACCTTTGTTTCTCTTGTCAG	GTCTAATTGTGAGAGAAGTGAGCATTGAGATTTCACGCCAGCAGGTGGAGGAACTGTTTGGGCCTGAAGATTACTGGTGCCAGTGTGTGGCCTGGAGCTCAGCAGGCACTACGAAGAGTCGGAAGGCATACGTGCGCATTGCGT	GCCGCTCAAGGTAAGAGGGTCTTCAGGGCG	AAGGTAAGA	CACTTTCTGTTTCTTTACCAGATGATGAAT	CACTTTCTGTTTCTTTACCAGAT	GAAACCTCTGGTGAGTTTGGGGTTGTGGCT	CTGGTGAGT	ACCTTTGTTTCTCTTGTCAGGTCTAATTGT	ACCTTTGTTTCTCTTGTCAGGTC
46620	ENSMUSG00000059921.16	Unc5c	chr3	+	141492617	141492674	141476778	141476943	141494631	141494823	46620	23	24	35	18	7	16	43	56	18	19	14	7	181	124	0.275787	1	0.467	0.701	0.6	0.608	0.733	0.638	-0.07	141492367	141492924	chr3:141492367-141492924:+	ns	141492617,141492674,chr3,+,ENSMUSG00000059921.16		yes	58	165	192	2.84483	3.31034	15673	1957	270.224	33.7414	0.396552	0.370382	0.575758	0.369443	0.520833	1.45191	0.934007	0.931639	1.31341	-6.5096	-5.50976	150	150	0.433333	0.2	0.266667	0.533333	10.45	3.88	8	14.29	-10.41	-2.45	88	TTTTCACAC	0.336865	0.807229	1	26	47	1.13126	6	60	TTTTCACAC,CATTAATTT,ATTTGATTT	0.0558746	0.836364	1	50	109	0.778774	67	CCGTAATAC	0.885993	0.564516	7	8	13	0.758573	2	73	CCGTAATAC,CAGTCATTT,AAATTACCG	0.0400691	0.558824	7	8	13	0.310745	ENSMUST00000075282.10:ENSMUST00000106236.9:ENSMUST00000130636.8:ENSMUST00000142762.2	364381	16.5	8	0.457516	2	3	5	8	4	0	0	0	0	4	1	0	0	yes	141383747,141383969,chr3,+,ENSMUSG00000059921.16:141522546,141522696,chr3,+,ENSMUSG00000059921.16:141533261,141533440,chr3,+,ENSMUSG00000059921.16	3	TGGATGGTAGGTGGACTTCATGGAGCAAATGGTCAACCTGTGGGACTGAATGCACCCACTGGCGCAGGAGGGAGTGTACAGCACCAGCCCCCAAGAACGGGGGTAAGGACTGTGATGGCCTGGTCCTCCAATCCAAGAACTGCACTGATGGGCTGTGCATGCAGG	GTAAGTCAAACTGAAGAAAGGGAGGCATTGAAAGGGGGTGGGCGGTGATAACAAGACCATTTGGATATCTTGAAGGAATATTAGTAATTGAGCATGTTGAAAAATAAAATTGTAATGATACATATCTATTTAGCTTTCTTCCATACTTGTTGAGTTAATATCTTGGGAACTGAAATGAATCATAGCTGTATAATTAATAGCTGTGACATACAGTATTACTCTCGTTCAAGCAAAATGCAATTCAGCCATTTCCATAGAGTGACTTTCATTCTTTCTAGACCAGAGAACCGTTAACTCAGTTGTATTACCTTGCACATAAGGGTACCTTAAAGTCCTCATGGAATCAAAGCATGTCTTCTAACAAGTGAGCTATTTATTTGTAATTCATGCCTGGCAGTGAACCAACATCTTTGGAATATAAAATATACAAGGGCAGTAAATGTTTCTGCAGGTAGTTTTATGAACCTACAGTAAATTTTTAGTAGGAACATCTTCATGACCTCTTGAAATTTCTGGGTCTCTGTTAAAAATTACATCATGGGTATGATTTATCTTATTCAAGGAGAATATTTTTGATAAAATATTTTTAATGACTGTAGAAGGTGACTTAGGTGCTGTGGTGGATGCTATATTCTCTATTTTTCATGTGTTATGCATAGAATTTTTTTTTCTGTGAAAAGGTAGCTTGCTTTGAATACTTGCAAACTCCCAAGCATGTGTTGAAGAGCTCTTAGAATTTATTCTCTCTGCTGCTGACCATGAAACACAGTACACAGAATTGTTCAGGCAGATGGATTAAACAATGTGCTGCTGTGAATGTGAACTAATGGTGGCCAAATGTTTACATTCCTCATGCTCCCGCAAGTATAATGAGATATATTTACAGAAGGGTATTTGTGTTTGTTGTTTAAGAAAGAACAAGTATTTTTTTTTTCATCGTACATATGCAACTTGGTTTATTTTTCAGCATTTATATATACACAAGGACCTTTAAAAAGAAATCTTACTTAAAGTGCAAATACATAATCATGTTACTCAGATCGAATGAAAATCCAGGAGCCTCTCAATTGGGTTCCACAAATACTGCCATGCTACTGAACTTCTAATGACTAGGGACAGTTACCATGCCACAAAGGCAAAAATAAAGGAAAGACAGCTGATTTATTAGTTGTCTGTCTAGAAATACATGCTTCATACCCAGACAAGAGTTTTAGTTGAGGACTAAAACAACAACATGAATATATCACTTTTACTATTCATATTCTTCTTTAGTATGAAACTATCTCATTGATGTAATTGAGAAGTACAAATATTTAGAGGGTTTTGGAGGTTGTTTTTCTTTAGTACTTTCAACCCATCTCAAAACAATGAAACAGTATTGAGTACTATAATACCTTTTACTTCTATTCCACATATTTAAAATTCCAGGCAACATAGATGACAATGAATGTAGTGCTACATTTAGCTGGGACACTGGACCTTTCTTATACAAAATACTTTCTAATCTATGACATTTGTTAAAAACACACCATTCAAACTAAGACCTCATACCAGCAGAGCTTCAATATCTAGACCATCTCTTGTAGTCATAATGGGATTTTTTCCTTATGATTAGATGTTTGCAAGCAATAATGGCTTGCAGTATGCTTGTAACTAGGAAAGATGATTTGGGACACAAGTGGTATTTTTGCTTGGCTTTGTTTGTTTGTTTATGTGTTGGCTTGCTGTTTTTCAATAAGTCTCTTGTTGGACAAAAGCATTTTGGAGTTTGGATTAAGGTTGTTCAAGTAAAAAGTGATCTTTTTCTGCTGCTGTGATTTCCTATGCTAGCAGTTCCTACCCAGTCAATAAACTCTCTCATCTGTCCTCCTAGATCTACACTGGTCTAGCCGAGAATTGTAGCCTATGCTACTATTGATTTCCTGGGGGATAAAACAACGAAAGAGATATTGCTTTGCAGTATAATTACAGTATTTTACAGTGTTACCCTCTAAGCTTAGAATTTCTGGTGAAGTATTGCTACCAAAGTTTTGCAAAGAAATAATATTACCCTTGGTGGGAAAACAAAAGCCTATTTAGTGGCAAAACTACAAAGCTTGGAGGAGAGACAGTATCCATGTTAAGAAAAGGGAATGAACTAGAACAAAAAGCCAGAGTTGTAATTGCCAATGAGGAATTTATTATCTATTATGCATTTGCTTTGGGGTAATTCATATCTTAAAAGTGCTAAGTTATTTAGTATAAATAATATTATCTCAGCACAAACCTGGCCTACTCAATGCCAAACCAGGTATAAAATAAAGCAATTAAGTATACAATTAATTCTAATAATTCTGTTATAAATTTTGGTATACTTCTGTCTAAAAAAAAGCTCAGAGTTCTCCATGGATCTGAGTAGGATTTGAGTTTCATAAAATCCATAGTGTATTTTTCTCAATAAGATAAGCTGGCATTTAATATCTATGAAAGGCAAAATTAATAGAAAATGTTGTTTTTAATATTTAGTCATTATTTTCCTCAAAGCCACCAAATTCTGACACATTTATTCCTTTACTGCCTAAATATAAGCACATTTGATTCACACCATATGGACTATAAGTTAGAATGTCACAGTTTTAAATGCTGACATACAGAGAGAGAGACAGAGAGACAGAGAGACAGAGACAGAGACAGAGACAGACAGACAGACAGACAGACAGACAGACAGATGGACAGACAGTGAGACAGAGACAGAAAGACAGAAAGAAGGGAGGAAAATCTACATTTGCCAGGAAGGCAATCATAAGGCAAATGAAGAAGAGGCTGTTAGAGATGCCAGAATGTCCAAAAGCCAAGGTGGACATGATTTGGGTCTTAGAGTAAACGGGAGTTAGGATTTGGTTTGGGGTCAGAGGCTTTGTGAAAGAAGTGGCCTAAGACTTGGAACAAGGACTCAGAATAAAGCTGCAATTCATGAACTGTTGCCAAGTATTTAAAAAAAAAAAACTAGAAATTTTTTGCCTACCCTTCCAAGGAAACCTCAGGAAATTCATGGTAAGGAAAAGAGAAATGAAGTCTTCATTTAAGTAAAATCTGTAGTAAAACCACAATGCTATACCCAGCTGTGGTGTGGAGCTTAAGATATTCTGCAGTGAGCAAAACCAAAACATATCCTTGGAGTCGCTTCTGAGGCAGCATAGCAGACAGCAAGTCTTCTGTAGTCTCAGTGTATTGGTCTATGGGAAAAGGAGGCCATTCCAGAAGTCACATGAAATAATGAAGCTTAACATCTCCCAAGATTAAGTGTAAGGGGCAACCTCCAACAAAACAAACAAACATTTTAATCACAGGGACTCAGGAGAATCTAAAGTAACATATTCAGTCAATAAAAGTATAAAGTAACTCTATTTGACAATGAAAGAACATAATCTTGTTATAAGGATGGGTACATTTCAAGGAATCAAATGGAATGCTGAAAGAATGAAACACAATGATTGAAGTTTAAAACTCCATAGAAGAGTAATAATCAAGTTCGGCTTAGCTGTAGATAGGGTGAAGAGAAAATCAAAAAAGAAAAAAATCTAATAGAAAGGAAGGAAACAGATGAAATAAAAGTAGATTCTGTGAGCAATAGTGAGACCATTGGACATTAACAGAACTAAATCTGACATTTATTAATCAAGAAATCAACTTTGGAAAAGCTTGTTAGACAAATAAGCAACAAAATAGTCATTTGGTCTCATAAAACTCACTATGTCAACAGCAAAATCTAAACTTAACATTGATGCTATCAAAGAGTAATTGAGGGCCAGCAGAAGTTAAAGGAAAAGTAAATGATATTAATATAAAATATAAGAAGCTAGAACTAAAATAATATTTCAAAATTCAATTTTTTTATTCTGAAAAAAATAGTAATGCTTTTCACATCTGATTTTATTGACACACGTGATCCAGATATAATGGTAAGACTCTACAAATGTACAAACTGAATATATAAACTTAAGGTTAAACATTTAAGAGTACAAAAGCCAAAGAGGTCAAGGTACATACAAACAATAAGTAAGATGACAGAAAGAAATATACATATTTCAAGAACTACAATATAAGTAAACTCACCTTGTCAATAGAACTTTAAAACCTATAGAAATCTAATTTTATGTTTTTGATGAGTTCAATATTGAAATCATAATGAGAAAAATTAAAAATTAAGACACAGAACTTAGCTATTTTAAATGGTTGATTGATATATTTGACTATTTTGACCATTCTTTATTTAGTTCTATTTTTTATTATCCTTAAATACATATTAGTTACTATTCTTACTTCTAATGTATAGAGTTAATTTGCTTGGATACTATGTTTAAGATGTTTAATTTCCCTTCGAAGTTATATTCTATTGTTTGCCAAGCTTTTGATGGTTTCATAAGACATCTTAGTGAAGAGACTATATCTCAGATATTAAAGTTGACAACAGAGGAACACATTCAGTATTGACTTCTAACCTCTGCAAATAGACATAAGTGCATATCACATGCATGTACACTTCTCTCTCTCTCTCTCAACCTCTCTCTCTCTCTCTCTCTCTCTCTCTCTCTCTCACACACACACACACACACACACACACACAGAGTTCTGAGAATCAGTTATAAAATTCTCTAATATTTTGAAGAGATGATTATGCTAAATGTTGACGTATCTGTAGGAGAAACTTGTGTTCTACTAGTAGAAATTCAGATCTTCATAATTATTTCAGGAAAAATTTAAATATAATATTCCATAGGACACAAGTCTTTATTGAAGGAATATGTCAAGAAATTAATATAAACACTAAATATATATCTGTATGTCACACATGCCTATAGACTTCTATTTGTCTCTATTCTTTATTATTATAAAGCCCTTTTAAAATTCTTTGAGGATTTCTTGTCTATACAAAATATCCTGATCCCATCCTCCCTCTAACTCCTCTCAAGTCCTCCCTACAGCTTCCCTCAGCACTCACTCCCAACTTTATGTGAGTGTGTATACACATAAAACCACTGTGTCCAATTAATGCTACTCATACTCATGTATGAAACCATCCACTGCGGTATCCCTCCGATGGCCACAAACCAGAGAAAAGTATCTCTCACTTCCCCAGCAGCCAGAAACTGCCAAGAGCTCTTCAAGTGGAGATGGGACCTCCAGAGCCCCTTCTCTATGCTGGACAGTTGCACTGGTCGGAGTGTGTGTGGGTCTTATTCAGGCAATAGAGCAGCCGCTATGAGTGCATATGCACAGCAGCTATGCCATGCCAGCAGAAAGTGCTGCCCCCTACCCTCTGTCTCTCCCATTTCTTAGAATCCAGGCAGCTAAATTACATGTCTCCCCAAAGCTGAGCATCCATAGTCCTAAAAAAACAAATTTAAATTGCAGTGGTTAGGAAATACTTTTAAGGATGCACACACTAAAATTTTTTCATAAGCCTTTGGAAAAGCAGGTTTTGGATTTATACGTGCATTTTTCTATAGCTATATAAAATTGAGCATAGGAAAAGATTGTTGAAAATTATTCTATTCCTGGGTTTATGAGATTATCAGTATGTTTTTCTTTTCCTATATGATTTCTGTTCTGCACATTCACTTTATCCTTGGTCTTCCCTTACATTTCTAGTTATAAACAGCCTTTTCAGAAAGGAGTGTTGAAGGAAGAATAGTGTCCTGGCCTGATCGGACACTGGGGCCTCTGAATCTGAGAGGTAGCAATGGTGATGGTTTATCTTGAGATCTAGGTTATATTGATTCAAATTAGATTATTAATAACAGTATTTAATAAGATGCTGGAGAAAAGCCTGGCTATAGAAAAATGAGTTGGGCAAGAGATACTAAAAGCTAGTAAATCATGTAGTTTGAAGATATGGAGATTTAGAACTGAATTATGGTTTTCCAATATTTTCCAGTTGCCTGTCATGTTCATATCACCCAGTGCTTCCACACACCCTTATTCTTAGAATGCTGATATATCAGAGTCATTGTGCAATGCTGAGAAATGTCATCTGTGCAACAAGATCCAAATATTTAAGATAGTGCAAAAGTTCCACTAAGTTTAGGCAATCCACTCATACCTGCTCATTTTAAGATCACACACACATACACATACACAGAGGGGTAGTCATAGACTTATTGACTTAAAATAAAAGAAGCAGTTGCCACTTAGAGACAACACATTGGTCCCTTTCAAACCAAAATATTGAGAGATAAGTGTTATTGTCCTAAAATATACTAGCAAAGGTAATTGAAGGCATCAAAGTCTCCAAATAATCTCCAAAAAAAAAAAAAAATGGGCATTTTTGTAGACACACTGTTACTTTTGTAAAAGAATGAAATCATTTTAAACACTGGAGTATTTTAGTGCATTGATCAGCATGGAATTATATCAAACAACAAAAGTTGCAAAGATAGGATTTTTCATATTGAAAATAAGAAAAACATATATCTAGCTATTGTGATATGATAAAGAAATAAAGCTCACAACAAATTTCAATGTTTTTATGTAATAATGCCTATTCAGAAGGCAGTGCTGTAGGGCCTATCATACTGATTTTCTATTAAAATACTTCAGCTTCGTTATTATCTGAACATTATATAAAGGAGTCTACTCCCTGTATTTGAAATAAGATTACATGTGATGATTTGATGACACAGAGCAATGAGAAAGAAACATAAGGACACACACACACACAGAGAGAACAAAATAATAACAGAGTCCATAAGAAATCTTTTTAAAATGCTGAACCTACAAATAGTCTTGTTTTATGTTGAATATATTGGTATTCCTAAGAGCACATAATGCCTTATAATAGTTTTATTCATGTTTATCTTCCTTTGGAAAATAGTCATACAAAGAATAAATATAGTCTGGTTTTAAATGTGGACTACTGGGTTAAATTGGTACATTCGTGTGAATTTTATCTTTTAATCCCATTTAAATTTGAATTTCCATGAGGATATGTGTAAGAGTACAAATATGACCTTAGAATTCCTTCTTGCTGAAGAGAGTTTATGCTATAGACAAATTATAAGTTGCATTTGCCAAACCAGAACTGCCTAGAACAGTCTGCAGCAGTGAACCCCTGACTCTGGGAAATTAAAATGTTATGCATTGTGCAAATTTAGCACTTTCTACTCATTAAAACATTTGCGTGTCACACAGCTCGGCTCTTCCATCGGTTCTCACCAGAGGAAGTAGCAGAACTCTCTGCATGTAAATTTCAGTGTGGACACGCTGCATACTGGGCTCCTGCAACACCAGGTGCTTAAAACATAGGGAAACCATTTACCTAACAAATCACCACACTCTGGGTTCAGAATGACGTGTTTATAACTGCCTGCGGTGGGCACTTGCCAAGGTGCTAGTCACTTTGCAGCAAAATTCTTGTCAACACAGCAGTTTGGGAGGAAAGCGTAGCTTTGCGTGTTAGACAGTGTGCACTTTTTTTATCTGAAGTTAGAAGTTGATGTCATAGCTGGGTTTCTATAGTTCTTGATATGCACAGTGTCCCAGGTGGCAAATAAATATTCTGCCCATGAACTTCCTGCCCAACACAGCCCTCGATAGTCTCCAGCATAATCAGTGTGCTCTGCCTTTCTACTTTCTGCTAAAACATTTTCCTGCTTTTGAAAGCAAGGATGTGGTCAGAAACTTTAGGCCGCAGAAACCTGATGCACACCTCTGGAGCCCAGAGAGGCTCGTGCAAGGAAACAAAAGCAAGAGCTTTCACCTCTGGTAGCCTTGCTGGTAGATCAGGAAAATTGGAGCTATATAGGCTGAGAAAAATGCCACTATACAGGCAGACCAAAATGGACTTGCTGTAAGGGTGTTAAATTGACTTTTATTTGAGCATAAAAAGTCATCAGATTGGCTGATACTCTTTAGGATTAAATCACCTTAGTTCAGGATTCTACTGTTTTACTCTTTTTGTCGAAAGTCTTTGTTATGATGGAGTCATGATGAGTGTTACCACCCTTGAACATACTAATGCTTTATTCTTCTTCTAAAACATTGATGGCTTTGGATTGTCCAGCATAAAAGCACTAGGGCACCTGATGTATACATAAGCTTGTTTCTGGTGAACTGAGATGAATTTCAGGCAATTATGCTGCATCCGCTATGAGTCCTGAGATAAGATCTTTTTCCTGCTGGGCTGTTAATCATTTGCTGCCTGTTTTCAGAACGTGTGCTGGTAACTGTTTCAAACAAGGTCATGAACCAACTTGGTGTGGCTTGGCCAGTGTCCCATAAAAGATGGAGCAACAGATAGCCACAGGTACCTCAGCTGTCTGACATCCATAAGAAAATGCTCCTTTCCATTTTTGTTGTCGTGTCTTCAATTTTACATATTCTGAAGCTTGGGTTTGTGTAAGCCCAGTCAATAATGAACCCTCAGAAGAGTAGGTAAACGACCTTGGTGTTTTTAACAAACCTGACCTTTGACATCATTAGTGTTCTGATGGGTTTATAAAATAATCCATGACTCTGACTCGGAAGGAGGGGAAATAAAAAGAGCCTGGGCATGTTTATCTTTGAGTCACTCTTGAGGGTTAACAAGAAAATTTGCATCAGAAGAAATGTGATCGAGATGCAAATATCCAACTTGTTAGGTTGGTGTGCAATCACTGGCAAACAGATCAGGCAGCCAGGTCAAGGAAAGGGGCAAGTCTACCTGGAGAGGATTCTTCTAAAGATCAAATCTTAAGTGAAAAACAAACAAACAAACAAACAAACAAAACCCTTAGAAAGATTCTTAGTGAGTGTGTGTCTAATAGATAAATACAACTAAACTAACTAAAATTTGGTGATTTGAGAACATTAGTTTAAGCCAGATGTGTAGCTCATGCTAAGGCTGAGGCTAGTTTAGGCTACATAGTGTGTTCTAGACCAGAATGAGCCACACCTTAAGATCTTGTCTCAAACATTAAAAAATAAAATAAAACAAAACAAATACACACTTGCAAAGAAGGTGTAGCATACTGCAAACTGTTGAATGATGCTGTGTAACTATTGAGTTATGATGTCACCACCAGCTCAGAGAAGAATTGGTCCTCTACTCTAAAGGTCTCATAACGTCCTGAAGCCTATTTATGCATGTTATTATAACACAAGCAATGCCATGTCAGGCAGCAGTAAATAAACTGTGGAGGCAGGAGAGAATACTTATAGTACCATAGCATCTCCATTGACTAGCTTGGCTCCAAATGTAGAGAGTTTTAATTCCTACAGCATCTATGTGCATGCTTTCCTTTTAAATATTCCCTAAGTCTGGGTCAAGAGTTCTAAAATTTTAGAGAACCTGCAATTATAATATCTCATTTTTATAGTTAAAGGAACTTCAGCTTTAATTTTAATCCTATTTAATATCATAAAGCACGGTTAGGCTGTAGCTGAAATTGTTCCTGACTGTAGTCTTCAATGTCAGACATGGCCAAATAGAAGCCAAAATGACTGGAGTTTAACTTAATTAATACCCAAAAGATAGAGAAAAAAAATAACTTCATAGATGGATCTTTTGACTGCCACTAATAATTGTTCTATTGTGCAAAGTAAGAAACTGAAACACTGAATAGAAATGACTGACCCTCCTGAGACCCACAGGCAAAGGTTGGAGCCACTACATAAACCCAAATCTTTCTCTCCTTTTACAATAGGAGCTCCTTTACCAAGGTCTAACTGCTTTATTGTTTTGATTTTTTTTTCTGGAACTTGGAGGATACTATGCAGACCGGGGATGTGAGTGCTGACCCACTGCTCCCACACAGTGATAACATGACTGTAGTCCCAGGGCTGGGGAGATGGAGACAGGTGGATTGCTAGGGCTTGGCGACTGTCCTGTGTATTAGAATCAATGCCCTCCATGTTGGGAGTAGAATGGTACTACCCACACTTAAGGATAGGTATCCCTAGCTTAATTGTCTTTACCAAAAATAGCAGAGCGTCTTCATTTTGACTGGCTTGGTCCCAAATGTAAAGAGTTTTAATTCTGCAGTACTTACATTCATATTTTCCTTTTAAATAAGTCCAGAGATTTGTTTCCATGGTGACTAAATCCTGTCATGTTGACAATCAATTAGCCTTCACAATAATGTGTATACAAAAAGATTACTTATAGCATAAAAGTAGTTAATATCAAACTATTTTAGTCACAAAGCTAAGATTATTTTTTACTGTCACCTAACAGTCACGCATCATTGAAAGCAAACCCTTTTGAAAAAACTAGAAACATAAAAATAGCCGCTTTTGGAGAGTGGAAAGTAGAAATTCTAGCCCTGTTCCTGATAATGCCCAAATGAAACCTCCCAGCAAATAGGCTGTATTCAGACAGGCAACTATAAAGATCTCAAGTACTGGACATACTCTTAGAGATTATATGTTGTTACTGAAATTTAAAACCAAAGAAATGTCTCTGTCCATTTAAAGATAGTAAGACATGGGCCTTGGTTTTCATAACAGTTGGATAACACTTGGAAAATATTGGCACAAATGTGAAATGGACACCCATTGGGGTTAGACAAGGTAAAACTGAGACATCAAAATGATTGACAAGAATGGCTGGAACCATTTCATTTGTTTGAATTTAAACTTGGATACTATTGGAATGATCATTTCTAGCCTTTGAGACTCAGCCTCCTTGACTAGAAGAGTTAGACAGCATGATCTCTTGAAATGATGGTCTGGAAAATTATGAAATGCTTTTGAAGCCAAAAGAGCATTCTACAAATTGCTCAAGAGACCTGATCTCGTTTTCAAGTTGTTTGTACCTTTCTTGAAAAATGTTCTCCAGGATGAGGGCCAACAAGAGGACCTAAGGAGCAGCCTGCAGATGAGGGCAGTCTGATGACCTGAGTCTGATACCCAGTCTGATGGTGGGAGAAAGAACTTTCTCCTGAATGTTGTTCCTTGCTTTCCACACATATGCTCAGGTGCCTAAGCACCAATAATTATACACACACACATAAGTGCATATAATAATAATCATTTTTTCTGCATGATGAATTCTTCCATTTCTAGTACTCCAAGTTAGGAAAACTTCCTCTCTAAAAAGTAAATTTTCTTTACGAATAAAAAGTTGTTTATTCTTCTTTTTATCCTGCTCTGGAATTGGTTTCATATAGGCCCAAATGCTAAGGCTACTGCAGCCTGCCTTGGGCTTCCTGCCTGTGACAGTGGAAATACCAATCCAAGTTATGGAGGGCTTTTTGTTCCTAAGAATGTTTGTCTCATTATAGGACATTGAGTGTCCTTAGACCTCAATTACTAAATGCCAAAACAAGCCCCCAAATGTTATGAGAATCCAAAGACTAGAAGCCAGCACTCCTGCCACATTCTAAATCCCTTGCTGAGAAAAAGAGCGTCTCGGTTGAGAAATCAGGCCAGTGTCAGTTTTTACTCTGCTCCTGGAAGCTTGCTCCTGAAACATATCCCTGTATGGTTGCCAGAAGCCACAAAGGCCAAGCACAAACCCCTTTCAACGGGGACAGTAAAAGAGTATCTAGTACTTAAAAGGGAGCATCGCCCGTGGCTTCTCAGAGAAACTGGGCTCCTTGGCTCTGCTGTAAAGAGGGAGCTGAAATTCAGGCAAGTTTTCTGAGGTCACTCATTAACTAGGCCACATTTATTGTACGAGAAGCAGTCTTAGAACCCAGCATACCAGCAGATCTTAAACACTGTGCTTCATAATGATATTGACCATAGTAGTTTCTCATTTATTGATTGATATAAGCACTTTGTAAATCTGGTTTCTCTTTTCTACAGCTATGGAAGTAATGCCTATAGCCATCTGATGTTTGAGAAAGAGCTCATTTGGCCAGCCTCTCCCAGCTTAAGAAATGGTAGAGCCAGGATTCTAACAGAAGTCCACCAGGCTGACAAAATCAAGTCCATGATTTGAAGTTCACTACGTTGGGTAGCATTCCTGGTGTTCTTTCATTTGGCTTTAGTTTAAGTCTCAGAGAAGTTAAGTGAAATCCCAGAGATAGGAACTAGTTCCCAAATTGACTCCATAAAACTATCACTTTGTACTGTGTTGTGCTGGGCATGTTATCCTTCACCATTGTGGGAACTGCAACTAGCAGGACTACCTTGTTAACCGAAGAAAATGTGCCCTGCTGATTTGGTAGAGAAGAATCAGATAGAGAAATGGTAAAAACAAACTCTGGAAACACCCCTGTGTTCCCTCCTTTACAGGAGGGAGTAATCATTCCTTCTCTGATTCCAGCCACCCAAGCAGTGTTTTCCACACATAGTTGTGTTTAGAAAAGGATGGAAGAGGTTTCACAGAACTGTCTCCAAAAGTCCATTGTCAGTTCTTCTGTAATAGAGTAAACTGGGGCACTGAGCACACTCAAATATCGGTCTGTTACAGGTTTTCCCATGTAGGAAACTATCAGTTTGCCTAGATTGGTCCTAAACCACTATGAGAAATAACTGACAGTGAATGAGACAATTAGTTTTGTAATATTTTGTCTTATTGAAAACAATTTCAAATGGAAGTAGTTTACTAACTAAACTGATGCATTTAAAGCTATCTCCCAGCTGTACATTAACAGAGATAGTATGGACCTGATCCTTCTGTAATTCATTCTCTGTAGAGAATCCAACGTGGGTTTTTTTTTCATGTTCCAAACATATAGTTTTTATTTTGTTTGTAAAAAAATTAAAAGTTCTTTGTGGACCCGTAGGCCTCTATGATTCGCTGCTCCTTACTTCTCTAGTGATGGTCTGCAGAGTCTTGCTATATTGTATATTTTAATGATGGTGATGATGGTAACAATGACAATAATGATGATCTAAAACAGGTCCCATCTTTACCAGGCTATTCATGAAGTTGCTATGTAACTGATGATAACCATAAACTTCTGATCATTCTGCTTCTACCTCCCAAGTATAGATTACAAATGTACATCACCATTCCTGATACTGCACATATTCAGGGCTGGGGATTAACCCAAGACATTGCACAGGCAAGCCTTCCACAATTGAGCTACATTATCCTGTATGCTTGATGTTTAATGTATGCTTTCAATATTACAATATGATCTTGTCTATCATGTCATTTATGTACTTATTTCCTGCTAAGTGTATGCCAGAATGAGAATTCCAGGGCAGCAGGAAAGCCTCTACCGTACTACATTAGAACTCAGAATATAGTAGCATTCAAACACACCAACTGAAGGAGTGATTGAGTGAATGAATGAGTGAATTCCTTTTTTATTGGATATTTTATTTATTTACATTTCAAATGGTTTTCCCTTTCCTGGTTTCCACCCTGGAAACCCCCTATCCTATCCCCCCATCCTCCTGCTTCTATGAGGACGTTCCCTCAACCACCCATTCCCACCTCCCTGCCCTGGAATTCCCCTAACCACCCATTCCCACCTCCCTGCCCTGGAATTCCCCTATACTGGAGCATAGAACCTTCCCAGGACCAAGGGCCTCTTCTCTCATTGATGTCAGACAAAGCCATCCTCTGCTACCTATGCGGCTGGAGCCAAGGGTCGCTCCATGTGTACTCTTTGGTTGGTGGTTTAGTTCCTAGGAGCTCTGGGGGCTCTGGCTGGTTGATATTGTTATTCTTCCAAGGGGTGTAAACCCCTTCAGCTCCTTCAGTCCTTTCTCTAATTCCTCTACTGGGGACTCCGTGCTCTCTTCACCTGGAGTTAAAGTCTCAGAATCATCCCATACAACATGAATTTAGTTATTAAATGGTCTAGATATAAATAAATATGGGACACTAGAAAATGAAATAAAAACTACATATATTTCTATTACTCTTTATTTGGCCTGTCAAGAACAGGAGTCTTGCTGAGAAATTGGAACAGAGTCATCAGGGGAAACCAGGAACTGCTTTATAGAGAATACATTTCAGAACCTGTCATTTGTCTCTGGACTCCATCTTTCTTGTCATGAGATTTGGAGTTCCTGCTTATTTAGGCAGGGCCCCATAAGTGCTTACCAACATTTTCCAGATCACCATAAGATCATCTCCAAGTTTCTATTTTATACCCATATCCTTGTCCTGTCACATGAGAAAAAATGTATCTCAACACTCCTTTGAGTAGCATCCTCGCTTCCAAGAGAAGGGCTTCACCCTTGCCATTCATCTCACAGTAGTAAACTTGGTTTGCCCTAAGTCCTTGGGTTTCTAAAGCCTCTGTTCGCCCCAATTGTCCTTTTATTGAGTTCACAGACTGCAAATGGAAAAGGCTATTACCAGACAGAGATGTTTAAAAATGAAAGCCAAACTAATACATGGAGTCCGACAACTGGGATAAGGAATATAATATTTATAAAACCAAGTAGGAGGTTGCAATCATTGCTTTAAAATAAAGCATTAAATATTAATTCAGAGCAAACCTATCTGTGCTCTGGCAAACCTCGCTTTCATTAAAGTAGCATTGTGTGTTTTTCTGGAATTAACTCCCAAATAGGTAAATAGCTGGGGAGTAGAGAGCACTCTGCTGGCTGCAGAGGAGCTACCTACCTGCAGCATTAGAGTCGCCCTTACCATTAAAGTCTTCCAGACCTTCACTTGGAACTAATTAATTGTGATTCTTATGGCTCCTCTCTAGTTCTTACCCTTGAGTATTTCCAGGAATGTTTAATTCACGTACTCATGTTCATCTTCATTTGATTAATCCAAACGGTGCTACATTATTTGATTAATTCATATGCTGCAGAATATTAAATCTTAGTGAACATTGGGTACCAGTTATGAGTTGGACTTATATTTCTTTCCACGGCTTTCTCATTTCAAACCTTTCTGTCCTCATTTTTCCCCTGGATTTGTGCCTATTGTCCACTTCGCATTGGCATTTTTTGTATTATGTTATTATCCTCATTGTTTCCTGATCAGAATACACTCAAAAGAAAAGAAACCTTACTGTGCTTCTTCTGCATCTTCAATGCAATGAGGTTACTAGTTATTATCTGGCCAATGAATAACATTCCTCTAAAGCACTATAATTAATAACCCTATAATACTTAGTTCTATCGATTTTCAAACGATTAAAAAAAAAAGGCCACCCAAGTGTCATTGCATTGACAGTCTGCACAGGCCTCAGGCAGTCTCCATTGGACAATCAACAACCAAAAATCCAAAAGTGAACCTGAGATGGAGAAGAGCTGATCACTGCTCAGCTGGGCAAAGGGGTACTTAACCTTTGACTAGTGACAACAGGCCTGCTCTAGTTCCATGAGGCCAAAAGCAAGCAGTTATGATTAAATAAAAAAGAAAAAGAAAACTGTTCCAAGCCTTCTGAGAACGTCCTGGGAATTAAAGCATATGGCAGGGAAGAGGGGAAAAAAGATTTTCCTTATGCTAATGACCCTCGATGTCTGAAATAAATTAGATCCATTAGAGTTTATGCTCAATAAAAGGAAGACTTTAAGCACTCCAAAGTTAGTGACTCGAGACCAGTTTTTGCTCTGAAATTCAATCTGCCTACTTATTAATTCTTAGTAAGGCTCCAGAGCAAACAGGGGGCACAAAAAATCATAATTCTATAGTGAACCAGAATTTTAAAGGACTACGGGTTTCTTTTCCTTTTTGCTTTTAATTAGACCATTTTTTTCACACTTCCTATTTTGTTTTCATTCATTAATTTGATTTTGTTCCCATTTCTGTTTCATTGTTTTGTTTTTTTTGTTTTTTTCTTTTCAA	CCAGAATTTTAAAGGACTACGGGTTTCTTTTCCTTTTTGCTTTTAATTAGACCATTTTTTTCACACTTCCTATTTTGTTTTCATTCATTAATTTGATTTTGTTCCCATTTCTGTTTCATTGTTTTGTTTTTTTTGTTTTTTTCTTTTCAA	GGATTCATTTACCCCATTTCAACTGAGCACAGACCCCAGAATGAATATGGATTTTCTT	GTAAGTTTGATTTTTGGTTTTTATGTTGGGAAATAACCCTTTAACATTATTGCCCCCATTCAAGTTTGCCTTTCCTTGGCTCACAGATGTGCACATGGGAAATAGGAGCCTAATGTATTCTAACATGAAAAAGCAAATTAGATTTTCGATGCTGAAGAGAAGAAAGGGTCATTTCAAGTCGCTGCCAGCTTTAAAAGCTATCAGTCTACTACTGAAAGCATGCATCCCCGTCACTGAGAAAACATATCATGAAATTGGCTGGTATACATAAAGGGCAGGGTTTAAATACTAAAAAGGAATGGTTGAGAAAATGCAAATCTGTTGAGCTATACATCATGAATGAGTATAAAGCATTAAAGATTAGATGTAGTATTCTGACCAGAGTTGCAAATTCCTCTACTAAAACCTCTAATAAAACCTCACAGCAGAGTAGAGGCAGCATTTTGACAGCAGTGTTCACATAATGAGGAGTGTTGGGATACTGAAGAGCTGCTGTCAATCAATATTGACTGGATTGATATTGAAATACTGGGAAGGGTGATGTTTTTTTAAAGAGGGCATTTTCCAGGCATAGATTTATATAAACTGCCAGTGTAATTAAAGACTGGGACACAAGAGTGTGGGTAATTACTGAGAACCCCTGGCAGAAAAAATGATGAGTTATTTCCACATGTAAACCATATGGCTTTGTGTCTTAGGAGAAAGGAATGGTTTCTCAAATTTTAGATCACATAAACCTATAGATTTAAAAATCCTCTCCCCTGCCTCCCAAAAAATGTATATGTATATAAATTAACCATGACATTTGGAGTTGTTCTAGGCTACTAGAAGCATCAATTTAACTATCTCTTTTACAGTGAGGAAGCTGCAACTCTGTTTAATTTGCTCAATATTTCTGATGGGTCTAAAAGCAAAGACCCAATCATGTGAAACTAAGGCAACAAAACCGCCATTTTTGTCTGTTTTATTTTATTAATCAGCTGCTGTCACCGTCTCCACTTCAATCCAAACATGTTTCATGCCACCAAAGCAGCAGGCACCATTTATAAGAATTTTTCTTATTTTTTTTCTTCTTCTTTTTTCTTTTTTTAAGATTACCTAGAAATAGCCCCCTATGGATGGCACCTTGTGCTGGTCAAATACTTATCTGCCTCCCTGGGGTAGCTTGACATTTCTGATCACTGACCAAGACCTTTATCTTATCCAACAAATCATAGACCTATAGCTTATTCCCATAATGAGAAGCTTAGATGGGAAGCTCTACCAAAGGCCCACAGGAAGCTCATGATAGGAGATAATACTGTATCTGCCCCAGAAGCTGGAACTCACCCTAGCTTCTGCCCTGGATCTGGGCTTCTGAAAGCACACTTCTCTAAACCACCATGCTTGCTCCTCATGTTGGCTTTGCTCTATTTGCACAGTTCCCATCCATTCTCATACTGATTGAAGGGGAAGAGTGAAGAGTGTATAGGAAGTAATTTTATAACTTGAAATGATACCTAGAGAACCTTCTTGGTTCAATCCACATACAGATTAAAATTATGCCAGATATGTTTGACAGTGTTTATGGTTTTTTTTTCTTTTGAACTATCAATTATTTAAAAATCACTTCTAAACTTTTTTTACCTGAAAGGGGTAGTAATAAAGTTTTTATTTCCTGTGGTTTGGAATGGGTTGGGTTCCAGTTTCTTTAAATGCCTGGCAATAAATAGTCTGTTATGCTGCCCAATTATAAGATAGATTAGTGGGTGGATTGATGCAGAGTAAGAAAGAAAAAGAAATCAGAGATAATTTTCCACTGAAAAGCCACAGTCATTTTATATAGCTTTTGAAATAGACTTGAAATTAACCCATAAAAAATGGCAATAAATGTCTGAAAAAATTACCGTAATACATATGTGTTCTAGGGGAAGTTTGTAGAAGCAGTTGGTTGGATGTTTCCCCTCTCTCTTTCCAG	CACAGTCATTTTATATAGCTTTTGAAATAGACTTGAAATTAACCCATAAAAAATGGCAATAAATGTCTGAAAAAATTACCGTAATACATATGTGTTCTAGGGGAAGTTTGTAGAAGCAGTTGGTTGGATGTTTCCCCTCTCTCTTTCCAG	CTGCTCCTGACTCAGATGATGTGGCTCTCTACGTGGGGATTGTGATCGCTGTAACAGTCTGTCTGGCGATCACTGTTGTGGTGGCCCTGTTTGTGTATCGGAAGAACCACCGTGACTTTGAGTCTGACATCATTGACTCCTCAGCACTCAATGGCGGCTTTCAGCCTGTGAACATCAAGGCTGCCAGACAAG	TGCATGCAGGGTAAGTCAAACTGAAGAAAG	AGGGTAAGT	TTTTGTTTTTTTCTTTTCAAGGATTCATTT	TTTTGTTTTTTTCTTTTCAAGGA	GGATTTTCTTGTAAGTTTGATTTTTGGTTT	CTTGTAAGT	TTTCCCCTCTCTCTTTCCAGCTGCTCCTGA	TTTCCCCTCTCTCTTTCCAGCTG
46621	ENSMUSG00000059921.16	Unc5c	chr3	+	141522546	141522696	141509480	141509714	141523791	141523956	46621	33	43	76	0	0	0	88	90	52	1	0	0	274	124	1	1	1	1	1	0.976	1	1	0.008	141522296	141522946	chr3:141522296-141522946:+	ns	141522546,141522696,chr3,+,ENSMUSG00000059921.16		yes	151	234	165	1.54967	1.09272	12831	1095	84.9735	7.25166	0.490066	0.402151	0.542735	0.412785	0.484848	1.10747	0.820606	0.842305	0.989353	-6.05147	-5.61456	150	150	0.5	0.433333	0.466667	0.433333	11	-26.21	10.07	6.31	-32.52	-0.93	144	GCCTCACAG	1.20294	0.482014	5	13	22	1.01739	2	77	GCCTCACAG,CAATAATAT,ACCTTATTT	0.193759	0.486111	3	10	18	0.80848	19	TGGTTAGCA	-2.83219	0.714286	2	13	18	-0.241508	0	25	TGGTTAGCA,AGATGAGGC,TGTTTATGG	-2.42345	0.65	6	13	18	-0.31093	ENSMUST00000075282.10:ENSMUST00000106236.9:ENSMUST00000130636.8:ENSMUST00000142762.2	364381	16.5	13.5	0.8125	3	5	9	8	4	0	0	0	0	4	1	0	0	yes	141383747,141383969,chr3,+,ENSMUSG00000059921.16:141492617,141492674,chr3,+,ENSMUSG00000059921.16:141533261,141533440,chr3,+,ENSMUSG00000059921.16	3	GATGTTGTGGTGGTTGGGGAGGAGAACTTCACAACCCCCTGTTACATTCAGCTGGATGCAGAGGCTTGCCATATCCTCACAGAGAACCTCAGTACCTATGCCCTGGTTGGGCAGTCCACCACCAAAGCAGCTGCCAAGCGTCTTAAACTGGCCATCTTTGGGCCCCTCTGCTGCTCTTCCCTGGAGTACAGCATTAGAGTCTACTGCCTGGATGACACACAGGATGCCCTGAAG	GTAAGTGTCTCCTACTCAACCAACCCTCTTCACCCTTACCTGGAAGCTAAGGTTTGGACTGACCTTACACACCTGGTGGTGGCTCTGGCATGTGTGCAAACACATGCATTGGGTCCCAGAGGAAGCAGTTACACAAATAGATATATCTCAGAGGCCATGCTGATAAATAAGCTGTTTTCTCTGTGCTAATTCCTCCCAAGGGCTACTTTTGTTTATCTTACTTGAGTTCTTTTAATGAAAAATGTAGAAGAATTTGGCAACGAAGCCCATGGATGGTAAATAATCTGCTTCCATGTTTATCTCAGCTGCGTTCTTCCTATAAAAGAAATTGGCGTAATTGCTCACACTGTATGTTCCTCTAGTGTGCTACTTCATTTATATGCTTTCCCATTCTTTTTACGAGGGCTGTGAGAGAGAGGGTTAGCATTTGACAACAGGCTGCTGCTTTGCAGAATAAATGAGCTTAATTCCTGGTGTGATTATTGCCATTCGTTTTATCCCATTTGAAGCTTCAAGGGATATAATAAGTGCCTTTGAAGAAGTTATGATCTAGAAGGAGAAATAAAGGAAGTGTGCCAGGGTTGAGGAGATAAGCCAGAACGTGATGAATGTCACAGCTGAGATGCAACCTTCTCTGAGAGTTCAGGAAGAGAACCTACACAGTATTTTAAGAAAATCTGAACAAGAGCTAATATTTGAGTCTTGTTATAATGGAAAGTAAGATTTTAAGCATCGTTGAAAGGAAAAAAATCATTAAAGATGCCTAGATATATGGAAAAGGATGAAGACACACAAAAGTGAACAGTAATTAGTGCCTTTATGCAGGTGTATTATACCAGTAAGCTGAGGATAATAGCATCTTTGCATAAGATGGACCTTAGCCATCAGAGAGAGTCTGTGGTGTCTACAATAGTTTAAACAGAAGGTAGACATCACTGGAAATACACATTAGACCCATGGCTCGGACTTCAATGGGCAGAGTCAAGTTAATAGAAGATGTGGCAGAGCTGTGATGATAACAAAGGAAAGAGAAGTAAACAAGGATACAAGGTCCTGAGCAAGCAGCATGGTGGCTCAAGTAGTATACAGAAGATCAAACTTTTGTCTCTAACAATGGCAAATCTAGGGTGGGTTGCTCTGCAAATTTGTCAATTTAGGGTACTATGATGAAGACCATGGGAGAGGAGACCTAAATGTGAGCATTTATCCCTATCCTGTTGGAGGCTAGAGGCCAAATGTAAGGTGCCATCAGGTTGGGATGCAGTAAAGACTTCTTCTTGGCTTTAGACAGCCAGTCTCTTGCTGAGTCTTCACAAGGAAGAGGTGGTAGGAAAGGTATGGAGGCTCCTTGATAATGACATCTTTCTCAGTCAGTAGAGCCTTACCCTCAGCATCTAATTATCTTCCAAAAATCCAGTCTCTTAAAGCTCTCACCCTGTGGATGAGGATTATCAGCTATTAATTTCTGATAATACAAGCATTTGTTGACAATAGTAATTTTACTTATGGACTATTGAGTCAGGGGTATAAATCTGCCATCTGAAAATATCTAAGGGACAATTTTATATCTATAAATATGTAGACCTATTGTCTGATGCAAAAGTTCTAAAGTAACATATACATTTTAAAACAATCATATATGGGGTTAATTTTTTTGAACAGACAATAGATCCCAATGTGTAGATCCAGGCATCAAGGATATCATGGTGATATTTGTTCACTGCTCTTAGAAGAAAAAATATCCAAAGAGAAGTGTAGAGTAATAAAAATAATGACTATTACTGAGTGCTTCCATTTATCAGTCAAAATTCTACATATTTTTATTAACGCATTCAATCTTTACAGTAGCTCAAGAAAGTATGATTATTCTTTTACTAGACGTGGACTCCAACGATCAGGAAAGTTTAAGGGTGCTAGGTCACATAGCAATGGTATAGAGAAAGCAAGCCTTGCCTCAGGTGTGGGGAGTTAACTATAGTTGGTCAATGGAACTAACTTGAATGAAAAGCCAGATGGGGATTAAGGAGATGTTGCCATGATGTGGGAGCAGGAAGGCCAGTCAGCCAAAGAAAATTAGAGTACCAGGGGAGGAAAATCAGAGTGAAAAGAGCCAAGAAAGTCAAGGGAAGAACATTTTGACTGTTAGGGTATTTCTTTATGCAGTTTCTGACCAGAGAATAATTTTGGACTGTGAAAAAATGGAGGGTACAGTTCAGGGATCCTGGGAAGTCACCTCAAAGAGCATGGCAAGGGAGATATGAACAGCCATAGGTAACTGTGCAGTTCTCATGGTGGAAATGGCCACCAACCTTTCCAGGGAGAGGAAAAGAACCTTGCTGGTCACTGTATATATTCTTAATGACTGAGATTGTTGGGTTTTCTGATGTGGAAGTGAGTGATCTGAATGTGGCCCTGTGTAAGGCTTGCAGTTGTTTTCTATATCCTCCTTGCAGATATAACTTTTAAGGCACTGTCAGAATACAAATCATGCTAGATGTAAATTCTTCCTGGAAAATAAAACTATAGTTGTTACAGAGCCATGGGGTCTGATTAAAGTGAATCCTCTGAACAATTCCATGAAAAATCACTGTAAGAAGCACACAGCCAAAGACATTGAGTGGCATCTAAAATGTTTCATACACGTAACTTATCTTCTGTTATAGCAATATACTCAAGATCTCCTAACCTGCCTTCCCAATAGACACAAAAATTATGCAAAATGTTGTACTTTTTCCAAAAAAGCACATTTGAGTATGTTAATTATAGAATGGGGATAGAAATGGTCAATTCAAAAAACAAACAAATAAAAAAAAAAAAGACCAGTGAATTGCTTTCATCTGTGAAAGCAGCCCAAGAGCAGTTTGTATCATGGTCAATGCTTTCCAGATAGACATTTATAAACCTTCAGCATCCAGGGACCCAGCACTTAGCTGGAAAGAAATGTGAATTATGGATGAGGCATTCTTACACCTCTTAGCCTTTTAATGATGCAGGAATACCAAAATCCTGGTAATAAGTGAACGATCTACTCAACACTCTGAAGAGACAGTTTAGCCATGTCTGTACTACCTTACCCATACTTGAATGGGAACCTGGAGGCTCATTAGCTCAAAAGAGCTCTCCAGTGCTAAAAGCATACCTTCTTGACATAACTCCTGCTGGTTCTCACTGCCACGCTGGCATCTCCATGCTCATCTTGTCGTCCTTACATCTCCAAGCTCTGACCACCACCCTTCCCAGTCCTTCCTTCTCCTTTCTTTGTCATTTCCTTTCACAGTAATTCTTATTTAGTAATTCTTTATCACCGCACAAACACAGAATCTACTTGGGATTCAGGGTCCTTCTACAAAAGCTCTAGTCTACATTGACTGGAACTGGGAGTCTTACCACAATGATTTCTGCATATTGTATAGTCACTTAAAGACTAGCATCTTAAACATGTTTATATATCCATGTGTGAGTCCATTAAGGACAAACATCTTGCATCCTTAAGTTATCCATTCCCCCATTTCTTCACTTAACTCAGCCATTACTGGACCTTCCGGGCAGCTCTTCTTTTCTTCCAGTACCCACAGGGAAGCCCCATTCTCTTAATTCACCACAAGGCTGAGAAATAAATCTCTACTCATTCTCACATTCCATATCTGCTCTGGGACATTGCTCCACTTGTGAGTTGGATTTTTCTCATGCTGTTCATAGATACCCATTGTATTTTCTTAAGTACAAACCACTGCTTGTACCAGCCCCAGCAGGGCCTATTTTGTGGTCTTTCCACTTATATTACTCCAAGTTTCCTTCAAATTCCATGTTACCCCCAGATTTGCCATTCTAGGTATGTGTTATTTAGTCTTCTTCCCACTCATGTCATTCATCTAGCCATGTAGATGTGTTCATATTCTAGTCTCAGCAGTAACTTCTTTGTCAGGATTTCCAATCTGAACATGTGTCCTAGTATTAGACTAAAATCTCATGAGCATGCATCTTGGTTGCAAGGAAGCTGCCACTTGCTTTTAGAAGCAGCTTCCTCAACCTTCTCTAGTCTCCTTATCCAAACATCCTCTTTTCTCTTTATTGATCTTTGGAGAGAACTCATCTCAAACACATTCTCCCATTGAGCTATAGCAAACTACGATGATTCCCATCACCAATGATGCACACAAATTAACAAATTCTCTACTTTTTGTTCAGGCTCATTTCCAATTAGGCTCATTACAATCCCAGGATGACTAATCTAAGCAGTGCCTCTCCTGCTCCCCTTGTTCTTTTATTGATCTCTTCCCAATGCATTATATTTTAACAGCAGTTGTTTGGTTTGAAACTTCTTATTTATCTTCCATGTCCTGATCATATCACAGTCATCTACACTCTATAAGCTTGGTCCTCTATGCCGCCTTGTCTTTGATGTAGTCTCTTCTCTCTAAATCTGGGCAATGGGAGAAAGGCGACCTTCTTCCTGCTTTATGCTTAAAGCTAACTCCTTACCACTAACACTGGTAGCCCAGCATTGTGTCTCCAAGAACTTGACCTTCTCATAAAGTTGCAGCTGAATATAGAGAGTCTTTCTGGATTCAAGAAAAACAGAAACATGAGACTATGGTGGGGGTCCAGAGGAGTGCTCATTTTCAATGAATACAACTACTTAGTCCTTGCAAGTTATTAGAAAAGATGGTTGCCTGAATGTACCAAGACTATTAATTTTTACTTTTTAAAATCAATTCTGGGTATATTAAAATATTTTTAATCTAGTTATATTATTATGGGTATGGCTAGACAAAGAAAAGGAGGCTCCCTATCAGTTGGACTCAAGAAGCCCTGAAATGTCCTTTCATCTTTCTGCCTACCTCTTTGAGTTTGGCAGCTTTTGTAACAGTTTTCCTGAGTTTTGTTAAGCCCTGAAGCAAAAATGGTCACCTGAAACTTAAAAGCTTCAGTTAGCAATTTGGAAGCACTGATGTAGAATCAGAATGCCAGCAGTGACTGCTGGGGTAAAAGTCAAGGCCGATGGAAGACAGCAGGCATCTTTTATATACCTTTCAGGATGCTTTCTTCCTGTGCACACGCATGAAGGACCAGTGGGAGCAAAGCTGAGGTTGAGTTCACACAAAGAGATAAAGATTCTGGAAACTGTGAGAATAGTCTGGAATAAACTAAAATAGAGAGGTCAAATATATTGTAAAGATGGAGTTTGGAATATCACTGAGTTTCTTTTTTTCTCCTCCACCTCCTTGGGTGATTAAAGTAATAAAAATGATGTTTTCTTTTCATTATTTGTAAAGCCTTAAATCCTAATATAAATAGTCTAGAAATTAATAGAGAACAAGGTTATATTTGGAATAAGTCTTAAAACTCCCAGAGAGAAAAATACATCTATGTAGAAATAAGTAATCCTGCTCCCCTATTAGCCACGCCTCTTCATAATAAAGACCCTCAATAAGTGCTGAAATCTAAAACTTAAAAAGAGTTATTTGCGCTCATTCTGTATGTACGTTTATTGAGTTTCTGACAGATGTATTTGTGATCCAGACTAAATAAAATACATTACCACAATCTGGTTTTCTCTTTGGAATCTCTGGGTACAGAGAAAGTTTTTCCTTAGATTAATCTAATTCACAAATACCCTAATGTAGGCTCCAGGAGAGAACAGTAACTATAAAAGAGAGATACAAAAAGAAAAGAATAAAACACTGAAAAGTAGGGAAAACAAAGTGGTTTCGATAAAACACCAGTTGTCAATGGTGTGATGCCCTCCTGGGCTGAGCTTGCTAGGCAACGTGATAAAGGGGTAGGTAGCTTCATTTCCATTCTGCCACCTGTTGCCAACTCCACTGTTGTCCATCTGCTACAGCCTCCTGGCAAGCAGCAGGTGACCTCCAAACTAACTTGTCTGGTAAACTGTCAGGGCCCTGGTTTCTGACGTTTATCTATCCATGCATATTACACATATATCAGATAAAAACCAAGAAAATATGCTACAAGTTCCAATGATTCTGTCTACCTCCACTGCCTCTGGAAGGTTCAAGGACAATGTTATAGAATTTGGCACAAAATTAGGACTAGATTCTATTAATCTTCCTTCACAGGCATTGAGATTATTATGGTATTTGAAAGATGATAAATCAACAAAGATGTTAAATTTGTCTGTAGTCTAGTTTTAGGGTGTTTGTTCTTTGGTGGCAATCGAGCTGGTCAGATGTTGTCATTGAGATCTGTATGGTGTCTCAGAATTTATCTTCTCATTGTCATCTTCCCATGAGACTTGGACTTAGCCCTATCCTATGTTGTGCAAATGACCTACTTGATGAATTGACCTTTATAGAGGGCATAGGAAGAGAAAAGCTGTGCTAACCATAATACTTCTTCTCTAAGAATGCCTACAAGCTGCTGTTCTGAATACGTAAATGTACAAATGTCTTCCACGGCAAAAGGTCTTCACAAATATGACGGTGTTCCCCCTTGACAGGGCAAATATAAAACAATAACAAGTATTGAGAACTTCCCTTTCCTGAAGTCAGTAGATGTTATAAGGATGGAAGGGGGATGGGGTACAGATTTCATTGTTGGATATGAAGACTGGAGAAGGCATCATGACAAGGAAGGCAAGCAGTCTGAGGGGGGGGGGGGGAAGAAAAAGAAAGTAAACTCCTCTCTCTGCAAGCCAGTGTAGCACAAGGTTACTTGGTTTGTAAGTTTGTATTGTCCTCAATTTTGGGTAATTGCTCATGGAATTTGAATAATAACATGTTAAGGGTAAACAGAAGTTCAACATGAACACACATGTGCTAGAGTGACCTGAAAGTCCCTGTTCCATGATACTATGTGAAACGTCCTTGCTTACATTAGAAGAATGCCAGGGGAGACAAGTGACGTGGGTTCTCTGTTGAGTGGGACCCCTTGGCACATTGCTTTGAGAGCATCACAAACTTCCTTGACCGGGCAGGCTGAAAGTGGCAGTTCAGCCCAAGCATCTGTGGCAGCAGCAGCTGCTGGAACAGCAGGCAGAGCCCTGGAAACGAAGGGACTTTGACGGGGAATGTTTGCACATGGTCACTGGCGTCTAGCCTTATTATTATTAAGAATGAAGGCAGGCAGACAGACGTAGGGGGAGGGCAGAGCACCGCAGTGTGAACACAGGAAAGGAAAATAACAGCATGAGGTGACATTGACCTGAGCAGGTGGAGGAGGCTGGCTGACTGTCAGCTATTCCCCATAGCCCAGCTCAGCAGCCAGAGGCCTGAAGGCCAGAGGCGGGGACAGCAGGCACAGGGCTGAGAGCTGCCTACTGGAAAGCTGGTGGGGAACAGGGGAGAGGGACTGCTGCTCTTTTTGGCCTCTGCTTTGGTAGAGTGCAGGCGCACTGCTGTGACAGGGGCTGTGGAAATAGCCACAGTTAGCAGAAAGAAACTTCTCATTACTAAATGACCAGGGCATTTTTCAACATAGGAATAAAGACTACATAAAAATAGGGCAGGTTTCACTGAATCTGAAGGCAGGTTTAGTTCAGTCAACACAATCACTGAGGGCTAGTCTGCGGCTTAGTGTGCTTGGTGTGCTGAACACGTGCTAAGTTGTTCTCAAGTCATAGAGTTCTGTGATGATAATGCCCTAGCAAAGCCCTGCACTGGATCAGCACCAAGGACAGAGCAAAGGGAAGGTCCTAGCTCCTTAAGCTAAGGCAAGCAAGCACAAATTTCTGGAGGAGGAGGCTGGCTCCTGTGACCTTCATATCTTTGGGGCTTAAAGATTTCTCTAGAGTAGGTCCTTACTGTACCAGTGGTGATCCAACTCCTTAGCAGAAGTAGATGGAGCCCATTCATATTTCTGTTGGAGTACACAGAAATATTCTTTTCTTTTATTTTATTTTAGGTACAGGGACAGATAGTTTTAAGTAGAGAAGTGAAACAAGGGGTGGTTTTTGTCTCCTTCCTACCCTCTCTTTAGTGATCAGTGATTTGGTGATCTTTAGTGATAAGAATCCTAATTGTGAGACTTCTCTAGAAGGAAGTTCGCCCAGTGTTGGAAGGCTCATTAGGAGAAAAGGGGGCAGGGAGAGAAGTGGCAAATGCCACATGGCTGCACAATCCTGAAGAGTGAGAATTTCTGGTGGTATAGAAAGAACATAAGAGCCATAGGCTCTCAGGTATGCCTCCATACTGGGTCCAATGTGGATATATCTTACTATCAGAGAGCCTTTGAGAGCCCTGAGCACAGACAAGAGCTGCTTCATTGTTCCTCATAGGCCTTTAAAGGAGCTTGGATTTATTATGCCTCTTAAGTGGCCCAGGCTAATGGCTTGGCATGGACAGTGCCTGGGTTTAATTGGTTATTGTGCAAGCAGCTTGTTTCTGTGATGGAATTCCATGTTGCTGCCTTTGCTGCAGTCTTTCGTAGGCTTCTAGAATCAATTCAGCCCTGATTACCCTCATTCAGCTCTCCGCTGGAAGCAGACGCCACAAGTAGCTTCTCAGATCCCAGGGAGAGTTCCTGGTGACATTTCTCTAGAATGCATGTACATGTAGACATGTGTGCCCCCATGAAGAAATGGGATAGAGATGTGGTGTCAATCACTCCTATGTCATTTTTGAGAATACTTTTAAAAGTAAAACAGGTGGCAATGACAGTTTATCAGAGCATCCAGTAGGTTCACACAGGATGCTAACCATTAGAAGTGAGTCTGGCTGCCAATAAGAAAGACAACCTCAACAAAGGAAGGTGACCTTTATATTTCTAAGCACAAACAACCTAGATGATTCTAATGGTTATTATGACATTTATTTCCAAGGTCACGATATTTTGTTAAATCTTCCTAAATCTTTTGACCTTTGGTTCTGATTCTCCATTAAAGTATATGAAATAACCTAACCTTTGTGAGTCAAAAAACATTCTGTCAAAACACTGTTTTAGAGTGGTTCTCCTTTCAGCCTGGTTATAGGATCACATGGTCTCTATACCATGCAGAACAGGAGCAGTAGGCCACGCCACGTACTTCCTGACACAAGACACATATTTCAATGACACTGAGTGACTGTTTCCAAGAAAGCCAGGAGAGGAGAGCATTTAGCTGTAAAGTCATGTTCCATTGATGAGTATGTCACTTATTTTTATTTCATCATTGTATCTATATCTCTTATATTAACTAGCAAGACTTCATGGAGGAAGACTCCAGAAAAACAAGTTTGTTACGTACAGAGTACTTTGAAGTTGAAATGGCCATAGCTATCTCAAACTAGAGCACTGAACACTAGCAATATGGAAACAGCCCTAGTAGCATGTCCTGTGCATTGACCTCTCTTATGACACAAAACATACAGGGGCAACCTCCGAGCATGACTGTCATTTTGACTCACAGGTGTATTTACATAATTTTATTACCAAGGATTTCCACCCACTCATTGAAATAATTTATTTCTGCTTTAGTATCTTTAGTGCTTTGATTGGTAGCGCTGGTGGTGGTTGTGTTTTTACTTCATTTTTTTTGAAACAGGGTCTGAATATGTAGCTCTAGCTGTCCTGTAACACCCTATGTAGACCAGGCTGGTCTTGAACTCACAAAGGTTCATTGGCTCTGCCCTCCCTCCCAAAGCGTGCTGGGTTAAAGGTATATGCCACCACATCCATCCAGTGCTTTTGGTTCTTGTCTCCTGTAAATCATGGTCTTTTTTTTTTTTTTTTTAACAAGTTGAATATCTTAATTGTAACAGCACTAGTCACTATTTTTAAGTAAAAACCTGTGTTAAATTTGAATAATATTCTTGAGTTAATTCCTCACCCAGATATTGTTGTGAGAACAGCTGCTATCTTTAAGACAGAGAACAAGATCACACACCTCAAGCCCAGTGCCCCACTGGCTAACAAAAGACAACATCAGTACTTCTGCATTTATTAATCGCAGCTTATACCTTTGTTTTTTATATTAATGTGCTAATATGGGCTTATACTTTGAGAATAAATTAAAATAAAACAATCAGGTATTTATTGGTAGATGATACATCCTATTAGTTTACTGATAGAAATGGTCAAGAGCTCATGTTCTAGCTCTGCACAGCAGCTTATTATGAGCTTCCTGATTGATGGGGAAATGAAAGAGAGAGAGAGAGAGAGAGAAAGAGAGAGAGAGAGAAAGAGAGAGAGAGAGAGAGAGAGAGAGGAGAGAAGAGAGAAGAGAGAGAGAGAGAAAAGAGAGTATTCTTTGCCCCCACTGCTGCTAAGTGGTACTTTGTTGTTTGTTTGTTTGTTTGTTTTCTCTCTTTGAAGCCATTCTAGGCCCACTCTTCATGAGAGAAAATTCCCTAGCATGACTTCTGAGAAATTAAATACTGAGCCTTAGTCTTGGACTGACTCCAACCCAGACTTGGCTTTCAAAATTTCTTGACATCAAGGTCACGGCCAATGGACAGCTAAGATTTTGTTAGGTTGTTCATCCTGCCAAGAGAACTGATAATGATAAGGTGCTGTCTTCTGTGTTGACTGTAGGGATGGGGTGTGCATTCTGCATTGTTGGGTACAATTACCTCCCAGAATACAATGCATCTTCTTTCAGACATCCCAGGGAGATAATTTGGATGTAATGAAGATCTATAGTAATCAGATAATTACTATCGATTGCTCTTTAGATGTCTTGATGAGGTAATTAGGGCATCCTGGAAAGAAGCTAGAACTGATTGATTGGCATGACTGTAATCTCAAAGATTTCTAATTATGTTTCTTTTCTTCTAATGGCTTATAAACAAACATCATTTTAGCTTTAGAATTTGTCAGGTGCCAGGTTCTCTGGGAACACCAGCTTTCTCTATTATGCTAACTAGACACTGAACATGATCAACATAAGCTCATTATGTGTTCCTGCTGAAGCAGAAGCAACTGCCATTAACCCTCACATCTCTTCCCTGTTCCACAGGCTGACAGAAGATTCTTGTCAGTGAATGGGGTGTGCAGTGTCAGGGAGGGTGGCTATGTGTGATAGTGGGCTGGCTATATCTGTAGGTCCTACTGGGAACCCTGGAAGTCTGCTGAGGTAAGCACAGCAGACCTAGGGCTTAGTGACATGGATTCTGTGTCAGAGTGGCTAGCTGGCTGCTCAGCTCCTGTCACAAGTAATAGCTACTCATCCGCAGCCATGGAGGAGGGCAGGTCAATACTATCAGACATCTGGACCACACACTCATCTGTGCCAGAGGGATCTTGCCTCATGGTTTCCATTAGACACTAATTAGAGGACTCCCTATCTGAGACTATGTTCCCCATTATCCTAGTATTTTCTATGCCTCAAAGGGCCTTTCAGCAGTTGATGATAGAAGTTAAGAACCCAGGAAGCAGCAGTTTCACTGAGCTGTTTGCATCTTATCCATGATGTTGTTGAGCTCAGTAGTGACTAGATGGCCAGAGTGTGGTTCAGTAGTCACTCAACAAATGCAAAACACATGTTCCTCTGGGTATTTCACAATATAGATACAACTGTGTATCTAAGGATCCTGTGTGGTCCCTCTGTATTTCATACCTTGGTTGATCTTCAGTGCATGCAGATTGCCTTCTGAATGGATGCCTTTATTCTTGAATTCCTTCTTGTTTGCAGAAATATCACTGCCAAAGACAACCATATTTTGCTTTATGTTATTTATAATTATGGTTATTTTCCTGAATTCCCACTTTTAAAAGGTCATGAATTATACAATATTTTAATCATAAAAATTTTGGTAGCATGAGAGCTATACAAGGGAGGTTCATTTCATGCACTGGTATTAATAACTTACAGTAAGCTGCTGTTTGGATAATTTCAGCTGTAGTTGGAAATGCTTCATTAAGTCCCATTAAGCAGCTTGAAGAATAGAAGTGAATATAGACTTTGTCTTTCTGTAACATCTTTATACTGTAAATGAAGGGTGGATTGGGGTTTCTTCACCTAGAAATTTTTAGAGATGGGGCAGTCTCTTTTAAAATCTAATCTGGATAGGTGTTTGGTTCAGAAAATATTGTTTTCAATTGTCATTATCTGAATGCAAAGGTTTCTCTAATAGGATATATATAATAGGCTCAGTTGGTAAAGTTCTGGCCATGAAGTCCAAAAGCCTATGTTACAAAAAAATATTGAGTATGATAGCACATGCCCCTAATCCCAAAACCAGGGAAACAGAAGAGTCAACCTCTGAGATCCCCTGACTAATCTATTTGAAGACATCCAGGCTAGTCAGAACCCCTATCTCTGAACAAAGGCGATCATCAAATGAATGTCACTCAAGGTTTGCCTTTGTGTCTATGCATACACACACATACACACTCACTCACTCACTCACAAAGTTTTAGTAATTGTGACTTAGGTACTTTATACATTTCTGTACATAAATAAACGATAACAGACTGGACTAAATGTCAAAACTAATTCACATTTTTTGGTTGTTGTTTGTTGCTTTTATCAAATGTACCAAAAGAAGTCACCTTTTAATTAACAGCCCCTTTCAAATTTCAATGAAAATCTACTTCCTTATTAGTTTACCTCTATTTCTATCACTATTTTACTTGTACTCTTATCTATGCCCATTCTCAATGTAAGTCTCTTGTTCTTGCCAACTACAAAAAACAAACTGCTGAGTTTTCTCACATGTGGTGTGATGCAAATTCCACAGGCTACTTGCCAATGCAGCTTAAGACTCTACAAGATGGTCAGGATTTCATACTAAAGTCTCACTCAGCCTCACAGGTATTTGTATTCCTGGCATTAGTGAAGTATAGTACTCTATCCAACAGACAAGTGAAGAACCTTATTTACTTGATGAGAGGTCTGATGTAAATTAGGCAGGTCAATCAATAATATACCTTGTTTGGGGATGTGTCCTTGTA	AGCCTCACAGGTATTTGTATTCCTGGCATTAGTGAAGTATAGTACTCTATCCAACAGACAAGTGAAGAACCTTATTTACTTGATGAGAGGTCTGATGTAAATTAGGCAGGTCAATCAATAATATACCTTGTTTGGGGATGTGTCCTTGTA	GGAAGTTCTACAACTGGAGAGGCAAATGGGAGGACAGCTCCTAGAAGAACCCAAGGCTCTTCATTTTAAAGGCAGCATCCACAACCTGCGCCTGTCTATTCATGACATCGCCCATTCCCTCTGGAAGAGCAAATTGCTGGCTAAGTATCAG	GTGAGGCTACCAAGAGACACTCACTACTTGGAAACAGATATAAGACAGATGATTCAGATTTTATGGTCATATGTATCTCCTTCTTTGGGGACATTGCCAAAGTCTCCCATGCCAACACTTATTTCTTCAAAACAGTGTGAAGCCAGGGTTTTGAAAAAATGCCCAATAAACATACTAAATGGAATAGTTTTTAAAGTATTTTTTTTATTATTATAACTGTACTGTTATTTCAGTAAGTTAGTTTTCAACATTTACTTCATTAATAGGAACAGCCTCAAGTGCATCCCAGGGAGGAAATAGTGCACTGCTACCTGATCTGACATGCATTGGTTTTCCATTTTACTAGCTAACATAACCTGTGCACTTTGTGGAAATCAGAGTTTGGTGGCTGACACGGAATGTCAGTGAATGGCGCTGTCACTCACTGGTTCTGCTGGGTGTGGCACCAGAACCTCAACCTAAACCCCTTATTCATTCATGAATCCTTTCCTTGGCTTAATTGCCACAAGCGTATAGGATTGGCTGTGTACAGTAATTCTGACAGTGACAAGTGAGTATCTGGTATGGGCTTCGTGTCTCTCAGGCTAAGGACTGTTCAGTAAGGACCAATTTCCAACTGCAGTGAGCTTTAGCTGCCCCTGCACTGGGCAAAGGGAGGGTAAAGGTATGAAAAGATGTGGGATCATCACAACATCCTGTGACTAGCTTTGCTCTTCTCTAATAGGGCACACCAGAGATTCCTTTTAATGAGAAATGATAAGAGAATGGAAGGTTTATTTTAGGATCCTTCTAAACTCTTTAATCACCTCATTAACAATGGCTGCTTTTCTAAATGAGAGGTAGATACTCTGGTTAGGTGTGGTCTCTAGAGTTGATTCCATGGGTTCCAGTCTCAAACAATCAACTTCCTCACTGTTAGACATTAGATGTTTCTTAACCTCTCTGCATCTCTGGTTTCTTGTGTGAAGAGAGATGAGGCCATGTTTGTGCAGAAAGCAGTCATGAAGTTGGATGAGGTGGAAAACTGAAAAGCTGTAGTGTTTGGTGGGTGTACCCAGCATCTCTTGTTTATGGTTAGCACCCCATGTCTTACAG	CATCTCTGGTTTCTTGTGTGAAGAGAGATGAGGCCATGTTTGTGCAGAAAGCAGTCATGAAGTTGGATGAGGTGGAAAACTGAAAAGCTGTAGTGTTTGGTGGGTGTACCCAGCATCTCTTGTTTATGGTTAGCACCCCATGTCTTACAG	GAAATTCCATTTTACCACATCTGGAGTGGCTCTCAAAGAAACCTCCACTGCACCTTCACTCTGGAAAGACTCAGCCTAAACACAGTGGAACTGGTTTGCAAACTCTGTGTGCGGCAGGTTGAAGGAGAAGGGCAGATCTTCCAGCTCAACTGTACTGTGTCAGAG	TGCCCTGAAGGTAAGTGTCTCCTACTCAAC	AAGGTAAGT	TTTGGGGATGTGTCCTTGTAGGAAGTTCTA	TTTGGGGATGTGTCCTTGTAGGA	TAAGTATCAGGTGAGGCTACCAAGAGACAC	CAGGTGAGG	TAGCACCCCATGTCTTACAGGAAATTCCAT	TAGCACCCCATGTCTTACAGGAA
46622	ENSMUSG00000059921.16	Unc5c	chr3	+	141533261	141533440	141523791	141523956	141534167	141534481	46622	128	91	142	0	0	0	239	162	145	1	0	0	303	124	1	1	1	1	1	0.99	1	1	0.003	141533011	141533690	chr3:141533011-141533690:+	ns	141533261,141533440,chr3,+,ENSMUSG00000059921.16		yes	180	165	1039	0.916667	5.77222	9304	727	51.6889	4.03889	0.555556	0.422077	0.484848	0.393398	0.403243	0.872727	0.759738	0.708116	0.725837	-6.01665	-6.30038	150	150	0.466667	0.433333	0.566667	0.366667	10.06	-11.52	10.67	9.17	-20.69	0.61	39	CGATTACAC	-0.0456326	0.558824	1	12	21	0.856222	4	53	CGATTACAC,TGCTGACTG,GACTGAATC	1.01965	0.520833	15	12	21	0.711319	27	CTCTAAGCA	1.1112	0.727273	4	15	31	1.15186	1	36	CTCTAAGCA,AAATCACAC,CTGTAAATC	0.00901259	0.709677	13	15	31	-0.0326364	ENSMUST00000075282.10:ENSMUST00000106236.9:ENSMUST00000130636.8:ENSMUST00000142762.2	364381	16.5	15.5	0.9375	3	5	10	8	4	0	0	0	0	4	1	0	0	yes	141383747,141383969,chr3,+,ENSMUSG00000059921.16:141492617,141492674,chr3,+,ENSMUSG00000059921.16:141522546,141522696,chr3,+,ENSMUSG00000059921.16	3	GAAATTCCATTTTACCACATCTGGAGTGGCTCTCAAAGAAACCTCCACTGCACCTTCACTCTGGAAAGACTCAGCCTAAACACAGTGGAACTGGTTTGCAAACTCTGTGTGCGGCAGGTTGAAGGAGAAGGGCAGATCTTCCAGCTCAACTGTACTGTGTCAGAG	GTAAGACACTCTTAGGATCCTGGAGAATATCCTGGGAAAGAATGGTTAGGGGTGGGCAAAGCCTTTCTTGTGTAAATATCATGGAAGACGTCCCAACCTGTTCCTATGTCCTTAATGCAACTGGGAAAGGAATTGTTTTTTCCAAAATAAGTTTTCTTATGCCATCCATTTAATATTCATACTATAACTTACAAAAAGAGATCTGAGAACAAGACATGACAATAAATCCTCGTAATCCCCAACACTCCTGAGAATTACTTCAAACCCAAAACTACCTCAGCCTAAGTTGTGAGTTGTTAGGCCAGCCATGGCCACATAGTGAGACCACATTTTAACACACTACAAGAAAAACACAATTGAGATCTGAACTTCAATTGCAAGGTTTTAGTAGCATGTACATGGCACTTTCCACCAGCATTCTTCATCTGCCCACCTTTCTCTCACAGGGACTTCTGTCATTTTGTCATAATGGAATGAAGGAAAAGAGGGGTGCCTGTTACCCCACTTTGCACCCATATTGAAGGGAGAAACTTTTAGGTCTCCTTTCTTTCTCTAACCTCCAAATATTAGAGAAGATGTCCTTTACCCCAGAGTTTGGGAGATACTCCAGGAATGGAAGAAAATCTATACTCTCCATAGTGGTCATTTTTGCCTTTGTCCACTATGACTTTCACACACGCAGCTGGGCATTTTTATACATTCATATTCCAGCAGTAACAATAGTTGCTGTTATTTCAAACCTCTCTGTAAGGAAATAGGAGGTACCCATGACCTTATCTGTCCTCTTTGGATGCAAAGACTATGGTTTGAAAAGCGGTAAGCCTTCGTGTAGGAGGAACAAAGGAGTATGAATAAGCCATTTGCTCAGAAAGCTGCCCTGTGAGGCCCCTTGGAGCTCAGCTCCATGCTGCTGTGTGAGCAAGCAACAAAGCCCATGCACACTACTACAGCCAGCAGAGTATGATTTAAAACACTCTTTTTTTTGTCTTCTGCTTGGAGATGACTGCAATGTCAGTCTGTTCAGCCTGTCTTGTGCCACATGTCCTATTTAAAGATGATCTTCCTTAGCAAACAGAGGCAGAGGTGGAGGGGGGGAAGCCTGTGAGCTCATTGAAGCTCCCATCTTCTTTCCCACAGCCTGTGAGGCGCAGCGATCCTCTCCTCCTGTAGTTTCATGAGACTTTTGACTCATAAACAACTTTAGTCACAGACCTCGGTGACATTCATAAGGAATGATCTCTGTGTCAGGGTGCCATGGCAACCGCCGGGCCTTTGGATGCACAGCCCTATCTCCCAGGCACACAGCACCACCCCTGCTGGCTTCGGAGGGTGTTTTCACTTTCCTGGCCCAGCAGGTCTGCAAAGTTCAATAACCACCCAGCTCCTGTCACAACAAAGGCTGTGGAATTTTGGAGGGGGGTGAGGAGTCTGGCCCTTTGATGCGTGCTTTCTGTTCAGCATGGACATTTGCTGCTCCCTGAAAAGGTGGATCAGATGCAGCCACAAAGAAATGAGAGCCGCTCCGAGTTCTCCCCCCACCAGGGAGGGCTGCTAGCTCCTCACACAGAAAGGGCAGTTTTGCAAAGTGTGATCACAACTTAAGGACTCCTTTCTGGTGCCAACACAGAGAAAAGATGATTGCTTTTGCAACTTGGCAGTCGGCTCAGAGGCCAGCCCTGTAGTCACGCGGCAGGCATTTGCCCATGCGTGACAGACAAGCACATGAAACTCAGGATGGAAGAAATGACCAGACTGGGAAAAAACGCTGGGGATTCGGGAGCCCTCTATGGCTTGTACTTCTGGGTTCCAGCAATCCATCGCAGTGGTTATCAATTGAATGCAGGTTGGGTTCTGGAAGTGGGAGGAGGTTTCTGGTACTGGTGCTGATGCTGCAGCAATGTGAGGCTCTAAGCAGAATTGTGGGCTCTGAGGAGTCCAGTGACCCAAGTCCTCATCAAAGACTGAGAAGTGGCCCAGTATGATTCAAAAGTTGGTATAAAGAAAAGTCTTCATTTGTGGTTATTTTCTTCTGAGTTGTGCTCCTTCCATCACAAAGCAAGCTAACAGAGTCTAAGGGGTTCTAACTCCAACGTCATATCCCCAGAGAATTATCAGTCTTGTTTAGAATACATTGGTTTTTTTTCCCCCTTTTCCCACTAGTGACCTACTAAGGAAAGTCACTTACCAGTCACTTATAAAATCACGTAACTTAGGGCCTCTAGAGCCCAGGGTAGAACCTTCGCCCACCATAGGGACCAGTCTGGACCAGGCATGTATACTCAAGAGCCACCACCTGTCCTTCTGTTCCCCTTACCAGAGGCCCCTAAAAGCCTCTCGCTGAAGAAAAGAGGTTTCAGAAGGAAAAATACCTAGAAAACTAAAATGTTGCTGTGACTGGATGTCACGATGAAAATTATGGAAGATATTTCATTTTTTTGGTTTCTTTAGATAGGGGTGGGGTAAGAAATTTGTCCAAAGTGAAAATATGGTACAGAGAAGAAAGGAAAACTTGATAGGGGTGGGGTATTGCAAGCATTGCCTCTCTGATCAGTGGGATCCATTTGCCAGCTTAAGCATCACATGTCCTGTTCTCAAAATCCAAGTTAAAGCTCAGATCGAACAGATGGTTCAGAGCACTTTCTGTTCTTGCACAAGACCTGGGTATAGCTCCAGTATCCATATTGCAGATCACAACTATCTGACTTCGAGATCAGTCGGGTCTAGTGTGAGTTCTGGGATAGCCAGGGCTAAACAGAGAAACCCTGTCTCAAAAAGCCAGAAAGCAAGAAAAGAAAAGAAAGAGGGAGGAAGAGACAGAGTGACAGAGAAAGAGGAAGGAAGGAAGGAAGGAAGGAAGGAAGGAAGGAAGGAAGGAAGGAAGGAAGGAAGGAATCTTAAGATGTAGATGGGGGTTATAGCTTCCATAAACTATATGAAGAAAACTACCACCCAACTAAATTTGGGGGTTGATCACCCAGAACAGATGTTTGGTTAATGCTGAAAAATCATATGGTTAACTAAGAAAATTATAACATCAAAAACAGATGGTTCCGCTATCATAAAAGATTATTGTAATAAACATTCTGTGAAAGTAATCTCTACTTTTACCTGGAAGTAAAGGAAAAGCCGATAGAAAATGAAAATTACTACATGAAATGTGAACATAAATGTATGCGTGCATTTTCTCTGATTACCTTCAATGTATTAAAGTATGCTACCAGCCATCCAATAAGTGTAGTACAAAGTTTGTTTCATAGACTCCCAAGACATAGGCAGAGTAGCCAAGTTAGCAGTTAGGGAAATGTCCACATGCAATGGTACTGGTTCCTTACTCAACAAGACAGGGATGAGCTGAGTGTATGAGAGTTTCCTGAGACTCATATCTATTTTAAACTAGCCTTTCTTCATCCTCAGGGTTTAACCAATGAGATAAATCAAGCCCTCATTCACATTTAGTTAGAAGGAAACAAGAATTCCACTCTGCAGGTAGAATTATTTATCAGGAATGGTTTTCCTGTCTCCCCATCATAGCAAAAACTGCCTGCTCCCATTTAGGCAAACAGTGACCGTGTAGCTTCAATGTGCCATGTGAATATTACAGGGAATCTGTTGATAAAACAACAAATAAAATACTCTGCCTAAACAGAAATTAGGAGAGCAAAGTCCATTCAGTCTGCATAGGGCTGAACCTGAGGAACACTGAAGAGCTATGGCCATGTCCTGGAGTCCTGGCCGCCTCCAAGTAGGGTATCTTAGCATATATAAAGAAGGCTATTGTAGCACATGGCCTTGGGCCAAATTTTAAGGCATGTGCAGAAGATACTAAAGGAAAAGGCCTGCCAGAGGGCTTCTCCTAGAAGTGGTGGTAGGAATGAGAAGCAGGAGAGTGTGTCAGCGCTCAATCAGGGCCAGTACCACCAAGATGGCAGACTGAGAAGTCGGGGGAGCAGAGTTGTAGGGGTTCCTGACTCCATGTCAGAACTGGAGCCCAGAGTCCCACATAGCCCTAGGTGGGGGCTATGCATATCGCTCACTGAACAAAACTAGGGGCTAGACTTTTAAAGAAAAACTAAGTTCAATTCTTTTGACACTATTCCACAGTTTTCATGAGAGGGCAGTTTCTGAATGAAGCTGAATCTATGATACCAGCATTGCTTTTAAGAAAATTTGACATGCAACAGCTAAAGGCCAAAACCTATGACAAAATAGACATAAAAACTCTCAACAAAATTCTGATCAATAGGTTTCATCCTAAGCATGAAAGGATGGCTTAATACATGCAAACTAAACACCATGTATCGTATGTACAGAATGATGAATATAAATTATATGAGCATCCATGATATAGGAAAGACACAATACAATTCAACAACTATAGATGTTAAAAACCTTGAACATACTAAATATTGAAGAAGCATACATACATGAACATACATGAACATAAAATATAATGTATGGTAAACCCACAGCTTTATCATACTGAGAAGGAAAAAGCTGAAGGTAGTTTCCTTTAGGACAGGGACACATGTATAAGTATCCACCCTCATATCTCTTACTAAGAATAATACAAATATACAGAGCAATTGACAAGAGAAAGACAAGACAGACAAATTGGAAAGAAAAAAATTAAAGTCTCTCTTTATGCACATGGTATGATCTATCCATAGAAAAATAGATCCTAAAGAATATAATAATTGATTATTCCAAAGTCACATACAAAGTCAACTTTCAAAAGTCATTAGCTTATTTACATATCAAAGATGAATTGTTGAGAGAACTCATGACTACAATGGTGTTTACAGTAGGGCAGAGAAGGAAAATATACCTTGGAAAACCTTAATAGAGGCAGAAAAATTCCACAATTAAAAGTAAAAACCACTCATGAAAAATATTGAATAGCACACACACACATACAAGACGGGAAAGAAACCCCCATGTCCACGAATTACAAAACTTAATGATTTAAAATGTCTATATTACCCAGAGTCATCCTCAGGTCCAATGCACACCTAAAATTCATAAGGATTAAATTATATTTCTTAAAAAATAAATACCTAGGACAGTCTTGGGTGAAATAAGTAAAGCAGGGGTCATCACAATACCTGATCCTGATTCTAATACTCACTGTGGAGCCATATCATCCCAAACAATGCAGATGCACACAGTCAGTCATGCTGCATCCCAGAAATAAATGTATGTATGGACATCAACGGAGTTTTCAATGGAGGCACCAACACTGCACACTGGACTGAGGACAGCTTCCTTAACGTATGATGATGGGGAAAATCAACACATGCAGAACACTGAGACACAGTCCTCCTCACCTAACACACAAAAGCAAACCTGAATCTTGGAAACGACTGAAGAAAAAAAGCACAATAGAAACAACTCAAAACCTTGTTAAAGGTAACAATTTTCTGGATAGGAAAACCAAACCTCAGGAGATAGAGAAAAAAATTGACAGCTACGATCACCTCAAATTACAAAGCTTTTGCACAGCAAAGGAAATGATCAGTACATGGGGAGAGAACTATGGGATGGGAGAAAACACATCATAGCCTTAAATGTGACTGGTTCTTATCCAGAAAACAGAAAGAACTAAAAGAAAAAAAATTAATTTAACTTTTAAAATGAGAAAATTATGACAGAGGCCCTTCTCCAAAGAATATGAATGGCCAACATACATAGGAAAAATTGCTCAGTTAGCCATCAGGGAGTACAAATCAAAGCCACCATGTGATGTCATTCACCCCAGTTAGTAGGGCTGCGATCAAAGTGACAAACAATAAATGCTAATGAGCATGTGGCCAACAGGGACTCTCACATGGTTGATGAGAATGTGAATTAGTACAGTTGTTATAAAGGTACCTAAAAATACTAAAAATAGTCCACTGTATGATCCAACTATCCCACTTCTAAGTATATAGCCAGAGGAAATTGAACTAGCATGCTTAGTTAAACATGCCTATGTGCCCTCATATTTTGCAGCAAAATTCGCAATAGTTAAGTCACAGATTCAGCCTGGCCACCCTCTAAAAAATGAATATGCTGTGTAGAACAATGGAGCATTACTTAGACATAGAGAATAATGGACTCCTGTAATTTGCCATGAAATAGCTAGTACTGGGTGGAAGTCATTATGTTAGGTAAAATAAGCCAAACCGCTCCAGGGGAACTGGTTAGTTCATATTGTTGTTCCACCTATAGGGTTGCAGATCCCTTTAGCTCCTTGGGTACTTTCTCTAGCTCCTCCATTGGGGGCCCTGCATATGTATCAGAAGATGGCCTAGTCGGCCATCATTGGGAAGAGAGACCCCTTGGTCTTGCAAACTTTATATGCCTCAGTACAGGGGAACGCCAGGGCCAAGAAGTGGAGTGGGTGGGTAGGGGGGTGAGGGGGTATGGGGGAGTTTTGGGATAGCATTTGAAATGTAAATGAAGAAAAAAAACCTAATTTAAAAAAATGTTTGGGAAAAAAAATAAGCCAAACAACAGAAGAGCAAATCCCTATGTGTATGTGTCCCTTTTTCCCTCTCAAACAAAGAACAGCAATAAGACACTGACCTGAAAGTAGCATACTAAGATATGGAGACTGGAAAGATAGGGGTTAAAGAAAAGAGCAACGGGATTCAGTCATCTCACCTTTTATGCTTGTATGAAGTCAGAACATTAACCACAAACAGTTAATTACATGTTAAAAGATTAGGGTTGGGGAGATGGCTCGATTGATAACATTGAAGAACCTGATTTTGATCTCTGGAACCCATATAAAAAAATAAAAGTAAAAACATTAGACATGGTACAACATGCAATAATAATCCCAGTACTTTGTGGGGGTAGGGGGGAGACTGAGGAATGCCTGGGGCTTCCTGTACTCAACAGAGAGACAGCCTAGCCTTCTAGATGAGATCAGGACTCTAAAGAGCTATAGTACCTGAGGAATGATACTCACAGTTGTCCTCTGGCTTCTAAACGATGGCACAGATGCACATGCATGTGCAGCTATGAAAGCACACACACACACACACACACACACACACACACACACATACACACACACACGTTCAAAATTGTAAGATTAGAATGTCATGGAGAAAGGATATTTAAAACTCCCCTGAATGAATAAATGAATGAGTGAATGAATGGTAGAGAGAGTCAGGGAAGAGTGATGCGCAAGGTGAGCCATGTGGGAAGACAGGCTGGCAGGAGTGTAGGAGGGAGAACAGGCAAGCAGCAGGAAGATACTGTGGCCAACCATGATAAGGAAACTCTTTGGGGATGAGAGTCCATGCTTCAGGAGGCAGTTCCTCCCTCTGCAGACTTTGACCTCCACTCCCATCCAAGGACAATCAAGGTGGGGAGATACGTGAGGGGATGGTAAGTTTTCCTTCTGGACTTAAGGAATAGTCACAATAAGGAGTAAGAGAACTTGAACCTGGGTGAAGTCACTAAACTGTTAGTGATAGTGTAGAACTTTACTGCTCCCCCACAACAATGCAGTCATGAATATTGCTGTGCCCAATATAAGCACTGCAACTCTTGAGTCCTAACATTGCCAACATAGTCCACTAGGAAGCATTGATGTGAGTCCCTAAATGAATCACTGCTTGGGCTTTTGAAGCCCTGTGACCCTGGAGGTTATGGACTCTTGCTTTTTGGCAGAGCTCTGTGCCTGAGGGGAAAGAACTGCAGGTTCTGAGTCTAATCGGAGCTCCCTAATCCTGCTGGATGCTTCCGAGCGGCAGCCCACAGTCTAGCCATGGAACCAGAGCTAAGATACAAGAGCCAGCACCATCTCTTTGCCAAGCTATTGCTTCTGAGCCCTGATACTTTGATCAAAGCCAAGACTATTGTATATATATTCTTTACTTTCAAAAACAATAACAATAAACAAACAAACAAACTCCAGAAAAACAATTTTCTCTCACATGTCCCCCAGCTCCTCAATGGGTCTCATCCAGAGGGATGATAGAAGTTGAAAATCACCATTGGCCACTGATCCCCAAAACGCAGACCACCCTGTGGGTCACATTTGGGAGCCAGCCAGCTGAGACACCCCACCTGCCCCTCAAAGCTCCTGCAATCCCAAGTCTGCAGAGACCTCAGAATCAGGGCAGGACATGAGGGCTCTAACAGCAGGGGCAATAACCCCCTAAGCTCAGCATTTAGAAGGACATCACAGACTTCAGGATGACCTGGGCTCTGTGCCTAGTGTCTCCTCCAGCACCCCAAGGCGTTACCTGCCTTAAAAAAGAGGTGACATTCAAAGCAGATCGAGAAGATTTCTTGTTATTGCTTTAATGGTTCCCAGGCAACGTTTCCTCTTGCTTTCAGACCAGCAGAAGTGATCAGAAAATGATTAGAGTTTCTCTTGCAGATGAAATTTAGATTTTTGCATTTGTGCTGCTTTATGAGCTGAAACTATTTTAAGAGCCAATTTATAGTTTTCTCTACTAAAATCGGATTAAAAAAAAATAAGCAAGGAGGTTCAGCAATTAGAGGATACCATTAGTGGCTTGCCCTAAGGCAATACTCTGTGTTTACTACTTTTTTTTAAGTTTGCCTTAATTTGATCTATCTTAGCATCGCCCCATTTTATCAAGCAAGAGATGGAGGGAACTACCTTCACAGGGCTAGCTGAGGTCTCCTATGTGTTCACAGAGAGGATGCCTTTACAGTTAGATGGCTTCTAGAAGATCTTATTTCTCTCAGATGTATTTATTCCTTCAGGAAGAAGTTCCCTTTTGAGCATTTCCAACATCTAAACCTTTGAGAACATAGACATTCCCTCTCTTCTCCATTCCCAAAGCAACCATTCTCAGTCTGTGGGCTGAGACCATGGGAAAAACACGTATTTCTGGTGATCTTAGGAATTCCCAACCATAAATTTATTTATGTTGTTACTTTCATATCTGTAATTTTGATACTGAGAAGTCTCTCAGTTCCTGAGGCCAGTAGGAGTTTATGTTTTCCAGTGGTCATGATCCACAGGTTGAGAACTGCGATCTTGGAGTGTCTCATTAGGGAAGCCATTGTGGAATCTTACTAGAGCTTTCTGCCCTGCCCAGTCCTGACCTAGGAACTCTGAACATGGGCTATACAAAACTATCTCCCTCTACCTCTACTAACCCACTACTTCCAGGCCAGGAAGAGACTGTCCTTCTTGAAGAGAAGAGAACCTGTACTCTTTGTATCCATCTCAAGTTGGATACAGAGAATATCCAACTGAGAGTCAAGTATTATGCTGACTGAATCAACAGCGATTACACTTGCCTTCTGAAAAGAAAGTTGTGTCGTTCCTACA	CTGTCCTTCTTGAAGAGAAGAGAACCTGTACTCTTTGTATCCATCTCAAGTTGGATACAGAGAATATCCAACTGAGAGTCAAGTATTATGCTGACTGAATCAACAGCGATTACACTTGCCTTCTGAAAAGAAAGTTGTGTCGTTCCTACA	GGAACCTACTGGCATCGACTTACCTCTCCTGGACCCTGCTAGTACCATCACCACTGTCACCGGACCAAGTGCTTTCAGCATTCCTCTCCCTATCCGGCAGAAGCTATGCAGCAGCCTGGATGCCCCTCAAACAAGAGGCCATGACTGGAGGATGCTGGCCCATAAACTCAACCTGGACAG	GTGAGTGTGTCCAGGCTTCTAGACCTACTGTTTTCATTTAGCAGAGATTCCAGGACTGAAAGGAATGATATAGAAAGTGGCACTTTTCTCTTCCCACTACACATCTGTTTATATTTTCATTCTGACTGTGAGCTTCCAAACAATTCCAAGAGAATTCCTGGGATATATGACATTTATCAGTGTCAAGATTTGTGATAGACTTTACCTAGCTCATGTGCTAAGAGCTCCTAAATATGATGTCTATTCACTAAAGTAATTATTGTTCATCCATCGCCAGTTGAACAAGACGTAATGCATGATGAATAATTTACATGCTCACACAAGCACTTGTATTAAGTTATAAAGAGACCCTGAGAGCCTCTGCTTCGTAGAAAATATCTGTCACCTCCAAGGAAGAGATGTGGTATGACCTGTCAAAGATCATCAGAGTCCAGACTGGACAGAAAACATAAGCCTCTTGATTTCCTGTTTAGGACAAAACCCACAGACACGTTGTCTCTTAAATTATCCTATTCAGAGTTGAGGTTAACAAAGTTAAACAGCACATGTCCTGTCTGGAGCTGATCTAATTAGGAACCGAGCAATCATTAAGTGGAGTTCACTAGGATCCACGGTAGGACTGAAATGCTTCAAGACAGACAGGTTTAGTGCCAACGCAGAGAAGATAATACTGTAAATAGACCTGTAAATCACACCTCTAAGCATATTTTCCCATTCTTGATTGCAG	CGAGCAATCATTAAGTGGAGTTCACTAGGATCCACGGTAGGACTGAAATGCTTCAAGACAGACAGGTTTAGTGCCAACGCAGAGAAGATAATACTGTAAATAGACCTGTAAATCACACCTCTAAGCATATTTTCCCATTCTTGATTGCAG	GTACTTGAATTACTTTGCCACCAAATCGAGCCCAACTGGCGTAATCCTGGATCTTTGGGAAGCACAGAACTTCCCAGATGGAAACCTGAGCATGCTGGCAGCCGTCCTGGAAGAAATGGGAAGACATGAGACAGTGGTGTCCTTGGCAGCAGAAGGACAGTATTGACCACACTGGAACTAAAGCTGAAGGACACAATTACACAGGGAGTCTGTGTTCAGGGGAACCACATCTGAGGAGGAAATCCAGATAGGACCAAGGCGCTCTACAGGCAAGATGGCAACAGGAAACTTGGGGGACAGATATAACCACCAAGGTACACGCCCACTTCATTCGGACAGCACCACCGCGGGAGTTAAGAAAAATTGTGTAAATTTGTACCTTGAATTTAAGAATCAATCTAATTTTCTCTTCGTTGGGCTGTATGCTGTATGGTACAGGATCTTACAGTTTCCTAGGAAACGCTTTTTATTGCTATCCAGATGTATGGATAAACTTTCTTAACAAACCCAGTTTCTACAAATGTTGTTTACATCAAATTGGACAGGGATGCAGACACTGTCCATGGCTCGTTCTATTTTTGTTCAGATCATTTGAAGTTGAAGCTGTGGACAGTTTATTGTGTCTATTTCAGATTAGTAATTTACAGAGAAATCACAGACTTTTGCTAAAAATCATGTACATCAAGTGTCTCAGATAATCTTCCCATCAGTGTTCTGTTTCTGAAACTTGTTGGACCAGTATTGGCATTGGTATCAGGGAAGTGGAGAATCTAAATGTAAAGGAGAAATTGAGAAAATTCCTTATATCCTGGGGTAACCCCGTTGGTATCCTTTGGGAACAGAGCTCTAGCATTACAGGGGAGGTAGCTATTCATGTTCCTCCACACAAACATTTCTGTACCACATGTGTGTTTGTAATAAGCAATTTCAAGTGTTTTTTAAAAAATATTATCATTATTATTGATGATTATTACAAATATTCTAGTAAAAAGAATTTCCTTTTGTTTTAGTTAGCAATACTGTTAGTGTTTGGTGTTGACTAGACCTGCCTCCCTTTCTTGCCTAAAGAGGTGGGCATGGTCACCAGTTTAGTTCAATAGCTTTTGCTTCCTTGACCTTTGGTCTACCATTCTGTGGTGGAAAAGACAGAAATGCTCAATGGCTATGTCTGCTCTTTCAGCTTGCTCGGTCAGAGTCTTTCTGTTCTTGCTCTTATCATGAGGAGAGTTCTCTATGTAAAGTTCATTTACTCTTGTGGCTATCTGGGAGGCAGTATGGTTGTGGGAACAGTGTCTGAACTAGGAATCAGGAAACCAGTTATCCTTGTGGAGTTGGTCCCTGTATGGCTGTGTGACTTTGGGGAAAACATTGAAACTCACTGGCGCTCATTGCCCTTCTTTGTAAACTTTGTGGTGAGACCAGATCATCTCAAGGTTCCAGAATGCTGATCTCCCATTCAAATGTCATCATCCTTTTCTATCTTGCAGGCAGGATTGATTTGAACAGGGATTACTTCAACACACATTTGTTTGTCTTTATCTTTGTGTCATTATTGCATGATGTTGTTCGCTTAGAGATGGCATCCTTTTCTTACCATTGTCTTGACCTCTGCTGGGGCCCTAATGTCCAGCCTTCCAACTAACTGTAAATTCTACTTTACTCATTTATTGATCTCCAGATCTCAAGACCATTTCTACAAAAAGCCCATGCAGCTGAATGAATTGGTAACATTTTTCTTTCTTTATTACTCTTTGCTTTAGTAATATTCAGTTGTATTTATGTAGATTAGTGCTATAGGACCATCCTATAAAACGTTAGTTGTGCATACTCCTTGGGACCATCCTGGGTTTTGTTTGTTTGTTAGTTTGTTTTTATTTTTTGATATAGGAACTCCATTCAGCAGATAGTGAATGAAAACTTAGCAGCCCCACTGACATAGTTAAATAGAAAGCACCTATGCCCTTAAGTCAGAAACTTCAAAATATGGCTGTGGTGTACTTTGGGGCTAGAAGTATTCAGGTTGCTGAATGGATTCCATTGGGAATCATTTTGCCTAATACCCTCTGATTCTGTTACTTCCTGATACACGCTAACTCTTCTATCCTAGTCATTAAAGAACTGTGGGTACAGTTGTGGAGCCTCTTCCTTCATGCTGTTTGTCTTCTCTTTCAGAGATGTATTCTACAGTCTCTTTCTCTAACCATATTCATATATAAAAATCCTGGTCCCACTGACTGTGGAAGGGAAATTCTATACTCCTAACGAAGTTTGTTGGCTGATATCTGTAAGCATGAGTTTGTTCGAACTTTTAAGAGTTTGATTGATGTTCTTAAAAAGTAAGAGGAAGAAAGACTTTGCTGCCTCTTGAAACAAGTGTGAAGGTTCCTCTACACTTCTTGGATTTTGGAACCATCAAAGAAATCCAAACTGAGAGGTCTGGACTGGATGTTCTGTGTAACTTCAATGCTTTGTGCTAAGTCAAGAGGAACAAATATGTTGCTATTCTGGTTAATTTATCCTAAAAACTGTTAAGTCACCAACACAGAAATACTGAATATAACCAAAGCAACATTATTGAATATTTTGAGAGTCCTCGTGTTCAAGCATCTAGAGATACTTGCTTTTGTATTCAGACTCTCACAACAGGAAAAGGAAAAATGACTGATCTCTTATGAAGGAATCATATGTCATAAAACCACTTTCTATCATGTGAATGACAGTTTCCAAACTAGAACATACCATACATCAAATAATTTTCACTAAGCAGTCTGCTCTTTCTCCTTGGGAAGAAAATGATAGTTGTTAGATTGCTGCTTTCCAACACACACGTTTCACCTGCCACAGTTCATCTTAGAGGGAGCTTCATCATCACCCCTGTGGCATGTCTGACTTCTACAGAGCTTCTCAGGAATGCCTTGCTTGCTGTGGGTGGGTAGAAAAACAAATTATTTGTGCCTGGTGCCATCTAGTGGCCTGCCACATAGTTACTCAATGTCATATACAGCTTACAAAAAATTAACAAAGAGAGTTAAGTACCTGTGGAGTTCGACATTTGTGACAAATAGACATGGTGAAATTTACCTACATGTGTAATTCTCTTATTCTCGTATTCTTCAGTTAAATTATCCATTTTACAACTTTCTGGGTATAGCACGTCATCAACTTACTCATACACATCTTAAGTTACTTTCTTGTGATAGACATGTATGGAATCTGTATTTTTAAAAGTCTCTGAAAATTGTCATTGGGCTTTGCATATTTGAAATCTTTTAACTCCCAAACACTGACTTTTAGAAATATAAACTGTATTCACAAAGAAGAAAGATTCCCTGCCCAACAGCTCCACACACATGGCATCACCTTGGGCATATATATTCTTGCTAGGTATCCCAGAACATCATCAAATCCATGACCCTATTTCCACAGCCTCTCAAGTGGTGAGAGTTTAACTATGTACCACTATACCTGTTCAAACCTGCTCTACATTTGTAAATGAGAATCCTGTCTCTATGGACATGGAAGTTGTGGCTGTTAATCAAGACGAATGATCTTCAGATGAAGTAGACCTGAGATTAGGAATCTAAAACTTCATGTTCTCTTCTTATTGACATTAATTCAAATTGGCTTGAGTCTAAGCATGTGTCAAGAAAGTCACAGCCAAACATTTTCAAAGCAGACACATTGTCTCTGCTACACAAAGAATTCCATCCTGACCTGAGCAAATTAATCTCTTCTGGGAAAGGATAATTTGGGGAATAAGAGGTCCAAGATCAAAGTATATCATTAGCTATTTTCATATATTCTATGATTCTAAAGATTTTAATTATTCCACTATCAAAGAGTAGAGACATCCTTTAGGGGAAAGTTGCAATGACTATATTTAGGATCCTCTAGGAAATAGGTATTAAAACTAGGTTTTAAGGACATTTCTCCTAAAAATGATTGAAAGGGAAACACTCAGAGGGTAGGATTTAGACAGTTCACATCTGGAAGAGAGTAGATGGTTGCCTACATCTCTGTGTGTCTCTGATGAGGACCTGGCACCTATGATCCTGGGTCATTCACACACACCTACATAGCCATAGGACAAAGAGAGCTTATAGGGAGAATGTTCTATCCCACAATCCATACACATCCCTACAGTCTGCGCTCTGGAGCTAATCAATGTAGAAGGATGTTAGATAATATGAGAGAAAAAGTAAGAAAGATTTACTTATTCCCCGGTCTTCAAGATGAACACGAATTTGAGCTGAGTAATTGCTCTGGAAAAGTAATCTATTCAGAGATATGTGCTGGTGTAAGTCCAAGGCCAGTGGTGGCAAAGGAGGATTACAGAAACACAGTGTGGGTGGACTTAGGCTCGAGACACCTTTACTGAGCAGCTTTGTAAACCAGGACATCATTGTTCAAATCAATCATTTGTAAAGATGATAATGGCCAATGAGCATCTTATTTTATAGATCCAAAAGAAAAATATTTTTATTATTATTCTCAAGATAATAAAACTGGTTTTTTGCCTTCTGAGTGCCTCGTGGGACCAACTATCTTACTCCTTTAGTTTTGTATTGTTTTTGTATTTTTAAAGCATACTGAGCTGACATTGACTGAAAACCTTTTAACTCTCTGTCTATACAACAAAATCCTGTTTCTCTACCCCAAGATATCCGATTGTGTCACCTCTGCTTACACTGACCACTTTGACAGTCACCCGATAACTTTTTGATGGGATTGGGACTATGAGGAATACACTTATTATAACCAATACTAATTTATGGTCATATAGGCTAAATAAGCCATATGAAGTCATACCTGTTTCTAAAAAGCTGACACTTAAGCTCATTGGTTTAATGAGTAGAGATGGCCTGCATGTACCAGGGTGGAATATCTCTTCAAACTAACAATGCAGTTGTGAATCCTTTAGTTCTTTTGGTCAAATGGTTGCCCCCTTTTCTGAAAACTTACTGCAATAGTCTTCAGAAAGTCCAGTGGGCTTGCCTACTTCCTTTCTTGATCTGTGGTGGGATATTAACAGGCTTATTCAACCAAAGGTGTTTTCAGAGGCCTATTTAATTGTGGCTGGGGTATCCTCAGGACAAATAGATGCACTCCATAAATATACTAGCAGGCAAAGCCAAAGAGATGTAAGTGGCGACCTGCAAGTCTTCAGTATACTAAACTTTATATGAAGGTATCTATCCCAAGAGTACCAAAATGCTACATTGGAAACCCTTGCCATATATCAGGACAGTCATGGCCAAACCCACTAGTTACTAAGCAGAAAACCAGAGAGTGTCCTGAAATACAATCAGCTGTCCACCAGCCATGTTATTTGCTATGGTACACCAGCTTTTTATATATCATTTGGGAACCTGTGCTATGGCAGAATTATAAATTGCAGGTAAAATTACTGTAAGACCCATTTTAAATAAGCCTAAACCCCATACCATCTTTATATGCCAAAGGCCTAATGCCATGGAGCCTGATGACCCGTGGCCATGGTGACTGTCAACTGTGGGCTAGTTGTCTTGATGGGCAGCCTAAGGGATGAGCTCTCTGCCTTTGATCTTCACTCAGTGATGATGTGGCAACATCAAAGCATCCTGATGAGCTCTGTGCTGTATTAAACCCATTTTAAGATAGCATTCCAAACAAATCCACAGCTAGTAGAAAATGCCTTTGCCCATTTCTGTGTTTCTAAAGACATTAATGGCACCTATAACTGCATACATATGTATTCAGATATATTTTTCTCCAGATTATTGGAAAGAAAGAGGAGCCAGTTGAAGACATGACTCGCATTCTTTCTTTCACTTGTTCCTAGTCCCGACTATGGGTATTGATGCCCTCACCCTTCAGACAATGTATTTAGCCAAGTTGCAGGGAATATCATTATTGTATGTATACTGTGTGTATGTGTGTGTGTGTGTATGTGTGTGTAAGATGTCACAGTGTTGTGTTTATTAAGCTTAATGTTGAGCTGTAAGGAACCAGTAATCTTCCTCCGTGCTCTAAAGAAGAAAACCCATATTCATGAGAGAACAATCCCAGCTTTCTGCTTTAAAAAAAAAAAAAAAAAAAAAAAAGGAAGAAGCAGCTGGGTCACCCTCCTGCTGTCTTCTTTGGACCAGTTCAACTTCAGAAGTATCAGGTTGAAATTTTATGCTTTGTCAGTTTTTCTTTTTTTAGCAAAACAACATGACCTTGGCTTCTCAGATATGGAGCACTTCTTCCTTCCTTTGTTATGGAATTCTGTCTTGCTGTATCTTCTATGCAACTCCTTTCCTAATGACCCCCAGTGGCTGCGGAGTGCTCTCCAGCATTCTGCTCATCCTCATCGCCTTGCTGTGTGGTTGAGGTGTACCGGCTTTGGGTGTGCCTCTTTTCTCTCTCTGGTTGCCTCACCCAATTTACCTGCCGTCCCCTTGGTTTGTAAACTGCCTGCATTTACTCTTGTCAGCCAACATGTACAAATGTAAGAAAGAATTTTTAAACAGGTAATAAATTATATTTATAAGCAA	TGTGTCAGAGGTAAGACACTCTTAGGATCC	GAGGTAAGA	AAAGTTGTGTCGTTCCTACAGGAACCTACT	AAAGTTGTGTCGTTCCTACAGGA	ACCTGGACAGGTGAGTGTGTCCAGGCTTCT	CAGGTGAGT	TTTCCCATTCTTGATTGCAGGTACTTGAAT	TTTCCCATTCTTGATTGCAGGTA
46624	ENSMUSG00000001924.16	Uba1	chrX	+	20538482	20538587	20538209	20538386	20538673	20538754	46624	1142	1220	1755	0	2	0	1986	1782	937	1	0	0	229	124	1	1	1	0.997	1	0.999	1	1	-0.001	20538232	20538837	chrX:20538232-20538837:+	ns	20538482,20538587,chrX,+,ENSMUSG00000001924.16		yes	106	177	81	1.66981	0.764151	95	86	0.896226	0.811321	0.509434	0.463158	0.531073	0.523256	0.493827	1.04248	0.909162	1.02713	0.969364	-6.68728	-7.15474	75	66	0.466667	0.5	0.6	0.533333	8.68	-5.65	5.8	6.11	-11.76	-2.88	35	GAGTAATAC	0.588021	0.8	7	24	47	0.783164	3	39	GAGTAATAC,CTATTACTT,GCCTGAGTA	-0.222228	0.735294	7	24	47	0.514389	25	CTCTGATCC	1.8167	0.85	1	20	36	1.69245	2	20.5	CTCTGATCC,TCCTCACTT	1.68445	0.834091	1	15.5	27.5	1.6209	ENSMUST00000001989.9:ENSMUST00000089217.11	22567	26	12	0.461538	2	3	5	6	2	0	0	0	0	2	1	0	0	yes	20525438,20525535,chrX,+,ENSMUSG00000001924.16:20539054,20539210,chrX,+,ENSMUSG00000001924.16	1.5	GAAGATGCAACAGAGCTGGTGGGCCTGGCTCAGGCTGTAAACGCTCGGTCCCCACCTTCAGTAAAACAGAACAGCTTGGATGAAGACCTTATTCGGAAGCTAGCTTATGTTGCTGCTGGGGACCTGGCACCCATAAATGCTTTCATTGGGGGCCTTGCTGCCCAGGAAGTCATGAAG	GTCAGTGGGGTTTCATCTTGCTTCTATTACTTGCTATCCAAATGTGTGAGGGCCTGAGTAATACCGGCCACTTGCTCTTTCCTTGTCCTTCACTA	CTTCTATTACTTGCTATCCAAATGTGTGAGGGCCTGAGTAATACCGGCCACTTGCTCTTTCCTTGTCCTTCACTA	GGCCTGCTCTGGAAAGTTTATGCCCATCATGCAGTGGTTGTACTTTGATGCTCTTGAATGTCTCCCAGAGGACAAAGAGGCTCTGACAGAGGAGAAGTGCCTCCCA	GTATGTGAATGGGCTGGAGGGAAGGCAATATTGGGGGTGTTTCTCGGGGAGCTTGTCTCTGATCCTCCTCACTTCATGTTCCTCAG	GAAGGCAATATTGGGGGTGTTTCTCGGGGAGCTTGTCTCTGATCCTCCTCACTTCATGTTCCTCAG	CGTCAGAACCGTTACGATGGGCAGGTAGCTGTATTTGGGTCAGACTTTCAGGAGAAGCTGAGCAAGCAAAAGTACTTCCTG	AGTCATGAAGGTCAGTGGGGTTTCATCTTG	AAGGTCAGT	TCTTTCCTTGTCCTTCACTAGGCCTGCTCT	TCTTTCCTTGTCCTTCACTAGGC	GTGCCTCCCAGTATGTGAATGGGCTGGAGG	CCAGTATGT	CCTCACTTCATGTTCCTCAGCGTCAGAACC	CCTCACTTCATGTTCCTCAGCGT
46625	ENSMUSG00000001924.16	Uba1	chrX	+	20539054	20539210	20538673	20538754	20541824	20541990	46625	1617	1714	2328	0	0	0	2947	2320	1279	0	0	2	280	124	1	1	1	1	1	1	1	0.996	0.001	20538804	20539460	chrX:20538804-20539460:+	ns	20539054,20539210,chrX,+,ENSMUSG00000001924.16		yes	157	81	166	0.515924	1.05732	299	2614	1.90446	16.6497	0.541401	0.458194	0.493827	0.414308	0.5	0.912128	0.846311	0.76525	0.923529	-6.59478	-6.85534	150	150	0.5	0.533333	0.533333	0.366667	10.1	-7.98	8.94	7.42	-15.4	-1.16	34	CCCTGACTT	2.5308	0.793103	1	29	49	1.9719	2	40	CCCTGACTT,GTATCACCC,GCATGAGAA	-0.250489	0.771429	7	29	49	0.455976	100	GCCTGATTC	1.41281	0.578947	1	7	19	1.41846	7	100	GCCTGATTC,CTCTCAACT,TCCTGAACT	1.41281	0.578947	5	12	22	0.944431	ENSMUST00000001989.9:ENSMUST00000089217.11	22567	26	14	0.538462	2	3	6	6	2	0	0	0	0	2	1	0	0	yes	20525438,20525535,chrX,+,ENSMUSG00000001924.16:20538482,20538587,chrX,+,ENSMUSG00000001924.16	1.5	CGTCAGAACCGTTACGATGGGCAGGTAGCTGTATTTGGGTCAGACTTTCAGGAGAAGCTGAGCAAGCAAAAGTACTTCCTG	GTGAGTGGTCTCATTGGACACCTAGTGTGTTCACCTCCCTTGGTCTCTGCCCACCCCTTCTGGGGTTCTCTTCTGCATAATAAAGGAAAGAGTCTTATCTCTTTAACCTGTTACCTCTTGGTCTCATCTTCAGATTATAAAAGGTCATTTCTTACAGCCCTGGGACTTGGACATGTATGTGGCAGTAGACTTTATTGGTCTATCATATTGCCTCCAGCAGGCATGAGAAACTGTGGGTGGCTTTGTATCCGCTTGTATCACCCTGACTTGCCTTTGTGTCTCTCCTTGGCTGTTTCTTA	TCTTACAGCCCTGGGACTTGGACATGTATGTGGCAGTAGACTTTATTGGTCTATCATATTGCCTCCAGCAGGCATGAGAAACTGTGGGTGGCTTTGTATCCGCTTGTATCACCCTGACTTGCCTTTGTGTCTCTCCTTGGCTGTTTCTTA	GGTGGGTGCAGGGGCCATTGGCTGTGAATTGCTCAAGAACTTTGCCATGATTGGGCTGGGTTGTGGAGAGGGTGGAGAGGTCGTGGTCACAGACATGGACACCATTGAGAAATCAAATCTGAACCGACAGTTTCTCTTCCGGCCCTGGGATGTCACG	GTGAGATGGATGGGAATAGGGGAATAGATCATCTCATTTTCCTGTCTTTTTCCTATCCACGGTATTTCAATTAGAGATATACTTATCTTTCCTTTGACCCTTTTCATTCCCCTGTTTCTGTCATTTATTCAGCAAACATTAAATAGTCCTACCTTGAATCAGTTATTTTCTTCTCTTTTCTTTTCTTTCTTTTTCTCTTTTTCTTTCTCTCTCTCTCCCTCCCTCCCTCCCGCTCCCTCTCGCCCTCCCTCCTTCCCTCCTTCCCTCCCTTCCTTTCTTCCTTTCTCTCTTTCTTTTTTAGTACTCGGGCTTGAATCTAAAGCTAACTGTATGTAGCCTCCCTGCATGCTAGACAGGTAGTTACAAAGACTACCACTGAGCTGCCCTTTCATTTCCTTTTTCTGTTGACTTTTTTTTTAAATAAAGATTTGTTTACTTATTTATTTTATTTTTTAATGTATATGAGTACACTGTAGCTGTACTGATGGTTGTGAGCCATCGTGTGGTTGCTGGGAATTTGAGTTCAGGACCTCTGCTTGCTGAACTCAGCACCAGAAGAGGGCGTGCATCAGATCTCATTATGGGTGGTTGTGAGCCAACATGTGGTTGCTGGGATTTGAACTCAGGACCTTCGGAAGAGCAGTCAAGTCAGTGCTCTTAACTGCTGAGCCATCTCTCCAGCCCCCCTATTGACTTTTTTATAAAGAAAAGATTTATTTATTGCTAGGTGTGTTGTGGCACATCTTCTTCCCCCATTAATTAATTAATTTATTTACTTTACATCCCAATCACACTCCCCTCCGCCCCACATACGCAGCAGCAGTGCAGCTTGGTCTTCATGTAGGCCCCTCAACAACTGTGGCACATCTTTAATCCCAGCACTCATATATATATATATATATATATATGAATGAGAGACTGCGTGTATATATGTCTACTGTGTGTGTGCCTAGTCCCTGAAGACACTGGACGAGTATGTTGGATCCTCTAGAATTGTAATTTTGGGGTTATAAGTGGATTGTGAGCCATCAGATGTATTGAGAACCAAAACTTAGTCCTCTGGAAGAACAACAATCTAGCCCTTATCACTGATGCTTTGAGACAATTGTCTTGAGGGTTTTCAGAAATATTCCCGAACTCACTGACTGCCTAGGAGGACTAGTGAATGGTTTATTGCAAAAAAAGAACACCGCACAATCAACAAGGGAAGAACGAAGTCAGTAGCAAACGTCTTCTTAATAGTTATGTCCCAGCAGGGTTATGGAAGGTGGATTTCCCCAGTAACAAATATAACAGTACTCTTAAAAGGTTTCTAGCCAGGGAAGCCGTATCAGAATTCCTGAATCTAGAGGGAAAGAAGGTGCTTAACATAAACTATTCTGTTCACACAAACAGTTCAGGCACACTGAGCCATTATCTTTAGGTGGGGTGGTGATGGGGACTTTTCCTAAAATCTAAATTCCTAGACGCCAGCCAAAGGACACTTTTAGAAATAGGCCTTCTGAAGGATGACATTGTAGTAAAGCCAGGTGACTCTTCAGTTTGAAACTGAGGTCCCTTATGAGGCCTATAAGACCAGTATCATTGTTACCTGTCTGGTATTCCTATTCCTTAAGTTATTCACTGAATAGTAACTTTAGCAGTTACTGTTGAAAATACTTGAGTGATAATAAAGAGTAAAATGAGGCAGGACACTGTTCATACCTTCTCAGTGCTGGAGAGGCAGGTAAATCTCTGAGTTCAAGGACAGGGTGGGCCACAAAGTGAGTTCCAGGACAGCCAGGTCTACACCGGAAACCCTGTCTCAAAAAATAAAAACTAAATAAAGGTTCTAGCAGAGGAAGGTAAATAATAAAGAATGGGTATATTATTGATAAAATATAGATATAGCTAGGCCCACCCATGTACTAAGGAGGCAGAGGCAGGCAGAGTTTGAGGCCAATCTGGTCTACATAGTAATTTCCATGACAGAGCTACATAGAACCTGTCTCAAAACAACGAAGAAACAACATTGATAAAATATAAAAGTAAGCTACAGAATCTGTGTTGGCACTTAGTAAAGGAGAAAGGAGCAAAGTTGTGCTTGCGAGGGGGGGCGGTTAGGTTACTTTGTCGATTTCATTATGATCCTTATGGAAGGTCTCATTTCCACTCAGAGGTCCTGGAATCAGTTCACTTCACCCTAAGTGGCGATAAGAGCCAGGGAAAGGTTCTAAGCATAGGAGGGACGTGACCTGACTTTGCTTTCATAACACTTACGCTTATTTATTGTTGAACCATCTGGTTATGTTTGGGGAAATCTATTCTAACTTAAAATGCTGCTCTTTAAAAGAACAGTAGGTATCACATCAACAAAAACCCAGGTGGCTGGCTAGTCCATTGTCTACAATACATACTTGTCTTCTGCTTTCTTTTCCATCTCATTGCCACCATCTTTTCCATCTCAGCCCTGGCCATGTGGCATTATCTTAGAATATTCTGCTAAGCCAGGGAGCCTCCTGAACTCAAGGCCTGATTCTTCTAGCATCAGATGAGTGTTCAGGGGGACAGCTCTCTATGATGTTGAGTGAATACACCCATGTTCTACTCTCAACTGCATCTCCTGATTTCACAG	TATCTTAGAATATTCTGCTAAGCCAGGGAGCCTCCTGAACTCAAGGCCTGATTCTTCTAGCATCAGATGAGTGTTCAGGGGGACAGCTCTCTATGATGTTGAGTGAATACACCCATGTTCTACTCTCAACTGCATCTCCTGATTTCACAG	AAGTTAAAGTCTGACACGGCCGCTGCAGCTGTGCGCCAGATGAATCCTTACATCCAGGTGACAAGCCACCAGAACCGTGTAGGTCCTGACACTGAGCGCATCTATGATGATGATTTCTTCCAAAATTTGGATGGTGTGGCCAATGCTCTGGACAACATAGATGCCC	GTACTTCCTGGTGAGTGGTCTCATTGGACA	CTGGTGAGT	CTCTCCTTGGCTGTTTCTTAGGTGGGTGCA	CTCTCCTTGGCTGTTTCTTAGGT	GGATGTCACGGTGAGATGGATGGGAATAGG	ACGGTGAGA	TGCATCTCCTGATTTCACAGAAGTTAAAGT	TGCATCTCCTGATTTCACAGAAG
46626	ENSMUSG00000031982.6	Arv1	chr8	+	125457530	125457755	125455067	125455221	125458535	125458680	46626	44	32	98	0	0	0	126	104	67	0	2	0	349	124	1	1	1	1	1	1	0.949	1	0.017	125457280	125458005	chr8:125457280-125458005:+	ns	125457530,125457755,chr8,+,ENSMUSG00000031982.6		yes	226	114	145	0.504425	0.641593	2308	780	10.2124	3.45133	0.5	0.479203	0.5625	0.516667	0.531034	1.125	0.958406	1.03333	1.06207	-8.21842	-7.31443	150	150	0.5	0.433333	0.466667	0.433333	9.86	-9.95	10.03	7.3	-17.25	0.17	29	GGGTGAGAC	-0.819572	0.75	3	22	39	0.507052	3	100	GGGTGAGAC,TATTCATGA,TCATGAGTT	-0.819572	0.557895	3	6	17	0.471006	23	TCATGAGAG	-1.99289	0.666667	4	15	28	-0.0639248	0	26	TCATGAGAG,ACGTCATGA,AGCTCACAG	-1.60886	0.619048	7	15	28	-0.153078	ENSMUST00000034463.4:ENSMUST00000212036.2:ENSMUST00000212959.2	11797	6	4	0.666667	3	4	7	3	3	0	0	0	0	3	1	1	0.333333	yes	125457577,125457755,chr8,+,ENSMUSG00000031982.6	1	ATCCATGGGAAACTCTGCATGTTTTGTTTGCTTTGTGAAGCATACCTGCGGTGGTGGCAGCTGCAGGACTCGAGCCAGAGTCCAGCCCCCGATGACGTGATCCGGTACGCCAAGGAGTGGGACTTCTACAGGATGTTTGTGATCGCTTCTTTCG	GTAAGCAGATGCTGAGCAGTCCGTGTTTAGCTAACCATCGGGTCACTGTTCTAATCAAAGCTAAGACCTGGTGAGACAACTAGTAATGCAGGAGTAAACACCATATCTCAGCTCAGCCACTAACCTGCCGTGCGAGTTTGTCTGAATGGCCTGATAGGTTATTTCCCTGCCTGTGAAATGAGCCAATTCGAACCAGATTAGATTATGTGAAAGGTAGGTTTATTGGGAAGTTGCTCTCCAGTGAGTTCACCGGCTCCAAAGGATTGAGGCCAGGGGAGTCACCATGGATTGGGGGTCTGATGGTGGAGGGAGAGGGGAAGAGGAAGAGAGAAAGGGGGCTAGGGCACAGAGGGAAAGAGAGGAGAGCAATCCAAATGCCCAGATTACACAGGGAGCTGTAAAGTTCAAGGTTGCGGCAGGGTATGCCAGGTAGGAATTGAGGGATTGCTGGGAGGAGCTGGCCAGGTCTGCCTTGATAAGTAAGATCCACACCTCAGTCCCTTGTCCTGGGTATGAGACTTACCATCACCTTGCTTTGTCTTGTGTATGATAGAGAGGTAGTAATGGTACACTTGTGGGACTAGGACACTTTGTAAAGTACTTACTGTCCATCAGTCCTCTCATTGGGAATGTTAGTGGTCGCCTGGTGTTCCCAGTGCATTGGGCTGACTGTGTGGTGTCTGACGTAAGTCTGCTGCTTGTGGAACTGCAGAGAGAGACAGGCTGCTCCCCAGATTTACCTGTGATTGGAAGCACCATTCATTGAAATTACAACCCACAGCTTTCTCTCTAGGGTCCGAATTGCACTGAATTAATTTATGTGGCAACTTTGTTTCTAATTTCCAACCTTTTCTGCTTCAGAAGCGTTTGCCTTAAGCCAGGCTGTGGCACACACCTGCACTCTCAGCTGCTCTGGAGGCTGAAGCAGGATTGTTGGAATCCAACAAGCTATGAGGCCAGTCTTAGCAAAGCAGTGAGACTCCACCTCAAAAACAAATTGAAATCAGCCCTTCTGTTAATTACACAGCACTGCTCCAGGAATTCTCCTAGTGGGATGCCTTCCACACTATTCTGGATCACAGCCTCTTTTGTCCCCTATCTGCCACCATCCCTCCCCTCCCTAGCATCATCCTACTTCTCAGAACTCCAAAGTATCCATGTCTGACTTAGTCCTTTCTCCTGACCTCTGGGCCCTTTGTCTACCTGCTGTTTACCAGTCCCTCTGCACACAGCTCCCACTGCAGGCACTCAGATCAAAGGCCTGGGTGTCCTGCTAAAGCCTTCTTGGAGCCCTCAGTTCAGTTGTTCATTCACTGTGCAGTGGTGCTGTCTTACTGAGCACTCCTCAGTGTTCGTGGGATGGGCCCTGGAGATGCATCAATGAGAAGAGCCCTGATGTTCTCTCCCTCTGAGCCTAGGATGCAGGGGCTGTGACCTGTTCACTGGAGCTTAGGACACATCAGTCCGAAATGCACAGGATTTGTTACCATATACGTCTTGCAGATACTAATACTGAGAAAATACTTGAGGGGACTGGAGAAGTAGCTCAGTGGTCAGGACCTGAATTTGGTTCCCAGAACCCACACCGCGTATCTCACGGCTACCTGTTACTCCGCCTCTAGGGATCAGATGCCCTCCCCTGGCCTCCACAGACACTGGCTCTCATATACCCACACACAGACAGGCACAGATAACTAAAATTAAAATAAACATTAAAAAAAATACTCAGCTGGCGTAAGCATTTAATCCCAGCACTTGGGAGGCAGAGGCAAGTAGATCTCTGAGTTCGAGGCCAGCCTGGTCTACATAGTGAGTTCCAGGACAGCCAGGGCTATACAGAGAAACCCTGTCTCAAAAAAAAACTTAAAAAACAAACAAACAAACAAAACCCCTCAAGCATATCACTGAACCCAAGAGCTAAAACATAGTTTCAGGCTTTAAAGCAGATTGTTCTCAGGATCGGTGGCTCACATCTGTAATCTCAGATATGATCCCAGAACTTTAAGGTACAGTAAAGTCAGAAATTTGAGAGCAACCTGGGCATTGTAGCAAGGCACCAGCCCCCACCCCTGCCCAAAAAGAAAAAAGAAAAAAAAACCTCTAAAACCTATTGAAAAATATTTTTTAAAGCCATGCCAGCGGGGTTTGACCTGAAGCCTGTGGGTGTGCGTGTACTTGGTTGTGAGAAAGAATGGTATTTTATTCATGAGTTTCTTAGGACAGCAGCTGCGTTCTGTGCTGGAGCTGGGAGTCTTAGGTTTCCGGGTTTAGACTGGGTGAGACGTCTGTGTTTCTCCTTTGCTCCATA	TGTGGGTGTGCGTGTACTTGGTTGTGAGAAAGAATGGTATTTTATTCATGAGTTTCTTAGGACAGCAGCTGCGTTCTGTGCTGGAGCTGGGAGTCTTAGGTTTCCGGGTTTAGACTGGGTGAGACGTCTGTGTTTCTCCTTTGCTCCATA	GAACAAGCTGCCTTTCTTACTGGCATATTTGCTTTCCTGTGGGTACAGCAACCCATGACAGCAAAAAGAGCACCCGACTTTGTTCTGCTGCTGAAAGCACTGTTGCTGTCCAGCTACGGGAAGCTCCTGCTAATCCCGGCCGTCATCTGGGAACATGACTACACACCTCTGTGTCTCAGGCTCATTAAAGTGTTTGTCCTGACCTCAAATTTCCAGGCAGTCAGAG	GTGAGTGTGTGCTTTCTTATTTGACATGTCAGCCTCCAGCCTTGACATGATGGCCCCAGGGCATCAGACTTGGTGACTGTGACCCCTCCACAGACCATGCATGTTGGTCCTGCATATGTCAGTGGCACCCTACATACAGAACATAGTTCGGCCATATGGTGCTGTGAGTTTTCAGAGCTCATGCATCCGCAGCATCTCTCCTGTAGGAGGGGCAGCACCTTTTGTTGCCAGTGCTTTATGAATGGCCGTGAGGAACAAGTGCTTGTCCAGCGTTACAGGACTGGACAGTTGTCTGGGCAGGAGAGAACGCCGGGTGCCTGCCTCCCAGAGTAAAACAGTGTCTGCCTGCCAGATGAGTCTTGGGTTTTCGGCACTATGAAGCACTATGAAAAGCACTGCTGTGAGTGAAGCTGCAGCCTGGCCTTTTTCCTGTTGGGCTCTTCCTGACTGTGATGCTAGTCTCCTTAAGCCTTCAGGTTGGATGGCTGGATGGTGGTGTTGTTCTGAGACAGCCTCCCTGTATAGCCAAGGCTGCCCTTAAACTCATGGCAGTCCTCCTGTGTGAAGCTTCCAAGAGCTGGGGTTATAGGCAGGTGCCACCACACCCAGTTTTATTTTCTCTATTTCATGGGCTTCTGCCTCTTTGCTTGAAAAGAGCTTGATGCTTTGGTTAGGACAGTGTAGACTCTTAAGAGCAGGGTGGGTTTCCTCTGGTTAGTTCTCACCACCACGCAGCTCACAGGCCTGCCACGTCATGAGAGTTGCTGCTTTGTTTTCTAG	GGCTTCTGCCTCTTTGCTTGAAAAGAGCTTGATGCTTTGGTTAGGACAGTGTAGACTCTTAAGAGCAGGGTGGGTTTCCTCTGGTTAGTTCTCACCACCACGCAGCTCACAGGCCTGCCACGTCATGAGAGTTGCTGCTTTGTTTTCTAG	TGACCCTGAACACAAACCGGAGGCTCTCCCTGTTGGTCGTGCTAAGTGGCTTACTGCTGGAGAGCATTGTGGTCTTCTTCTTCCAGAGGATGGAGTGGGATGTGAGCAGTGACTGTGCGCTCTACAAGTCTCAGGACTTCTGAAGGTACTGGAATCGTGTCATCCGCCCATCCCACATAAGGCACCAACAACAGACAAGGGGATGATCCCACACATGACTAGTTTCGTGGTTGGGAGGACTGTCATAGCATGGCACCTTTCTGGGCAGCTGCCCCACCAAGGAAAGTCTCCTCGGCATCTGTTAACTGCCTATGTATCCTGGGAGCGATAGGCCTTGCGACCTCTTCCCCATACTGAATGTTAGCAGGCCTGTCTCCACACGGCTAATCACAGCTGCTGAGAGTTGAGGACAGTGGCCTCGTCATTCTGGGGGTCATCGTTCCGGGGGCATCCTGTCACGCTGTGTGACTGGGTGGGCGCTGTCCGTGCCTCTCCCCTCGCAGCCCTCTCCAGGAGGACGGGGTGCTGGGCTCCCTGTTTCTTCACTTGCCTCCATTGCTGCTCCCCACCGGTCCTCACTGTCTAACCCTCTGTGGCCCTTGCTTGGCTACAGGATCTGACTATGTCCATCC	GCTTCTTTCGGTAAGCAGATGCTGAGCAGT	TCGGTAAGC	TGTTTCTCCTTTGCTCCATAGAACAAGCTG	TGTTTCTCCTTTGCTCCATAGAA	GCAGTCAGAGGTGAGTGTGTGCTTTCTTAT	GAGGTGAGT	GTTGCTGCTTTGTTTTCTAGTGACCCTGAA	GTTGCTGCTTTGTTTTCTAGTGA
46627	ENSMUSG00000031982.6	Arv1	chr8	+	125457577	125457755	125455107	125455221	125458535	125458680	46627	39	34	76	0	0	0	85	72	48	0	2	0	302	124	1	1	1	1	1	1	0.937	1	0.021	125457327	125458005	chr8:125457327-125458005:+	ns	125457577,125457755,chr8,+,ENSMUSG00000031982.6		yes	179	114	145	0.636872	0.810056	2355	780	13.1564	4.35754	0.513966	0.478556	0.5625	0.516667	0.531034	1.09443	0.931104	1.00525	1.03321	-6.41495	-7.31443	150	150	0.5	0.5	0.466667	0.433333	9.86	-14.81	10.03	7.3	-22.11	0.17	29	TTCTTACTG	0.716606	0.625	7	15	27	0.738982	2	76	TTCTTACTG,GGGTGAGAC,GGTTTAGAC	-0.819572	0.625	7	25	42	0.479532	23	TCATGAGAG	-1.99289	0.666667	4	15	28	-0.0639248	0	26	TCATGAGAG,ACGTCATGA,AGCTCACAG	-1.60886	0.619048	7	15	28	-0.153078	ENSMUST00000034463.4:ENSMUST00000212036.2:ENSMUST00000212959.2	11797	6	4	0.666667	3	4	7	3	3	0	0	0	0	3	1	1	0.333333	yes	125457530,125457755,chr8,+,ENSMUSG00000031982.6	1	ATCCATGGGAAACTCTGCATGTTTTGTTTGCTTTGTGAAGCATACCTGCGGTGGTGGCAGCTGCAGGACTCGAGCCAGAGTCCAGCCCCCGATGACGTGATCCGGTACGCCAAGGAGTGGGACTTCTACAGGATGTTTGTGATCGCTTCTTTCG	GTAAGCAGATGCTGAGCAGTCCGTGTTTAGCTAACCATCGGGTCACTGTTCTAATCAAAGCTAAGACCTGGTGAGACAACTAGTAATGCAGGAGTAAACACCATATCTCAGCTCAGCCACTAACCTGCCGTGCGAGTTTGTCTGAATGGCCTGATAGGTTATTTCCCTGCCTGTGAAATGAGCCAATTCGAACCAGATTAGATTATGTGAAAGGTAGGTTTATTGGGAAGTTGCTCTCCAGTGAGTTCACCGGCTCCAAAGGATTGAGGCCAGGGGAGTCACCATGGATTGGGGGTCTGATGGTGGAGGGAGAGGGGAAGAGGAAGAGAGAAAGGGGGCTAGGGCACAGAGGGAAAGAGAGGAGAGCAATCCAAATGCCCAGATTACACAGGGAGCTGTAAAGTTCAAGGTTGCGGCAGGGTATGCCAGGTAGGAATTGAGGGATTGCTGGGAGGAGCTGGCCAGGTCTGCCTTGATAAGTAAGATCCACACCTCAGTCCCTTGTCCTGGGTATGAGACTTACCATCACCTTGCTTTGTCTTGTGTATGATAGAGAGGTAGTAATGGTACACTTGTGGGACTAGGACACTTTGTAAAGTACTTACTGTCCATCAGTCCTCTCATTGGGAATGTTAGTGGTCGCCTGGTGTTCCCAGTGCATTGGGCTGACTGTGTGGTGTCTGACGTAAGTCTGCTGCTTGTGGAACTGCAGAGAGAGACAGGCTGCTCCCCAGATTTACCTGTGATTGGAAGCACCATTCATTGAAATTACAACCCACAGCTTTCTCTCTAGGGTCCGAATTGCACTGAATTAATTTATGTGGCAACTTTGTTTCTAATTTCCAACCTTTTCTGCTTCAGAAGCGTTTGCCTTAAGCCAGGCTGTGGCACACACCTGCACTCTCAGCTGCTCTGGAGGCTGAAGCAGGATTGTTGGAATCCAACAAGCTATGAGGCCAGTCTTAGCAAAGCAGTGAGACTCCACCTCAAAAACAAATTGAAATCAGCCCTTCTGTTAATTACACAGCACTGCTCCAGGAATTCTCCTAGTGGGATGCCTTCCACACTATTCTGGATCACAGCCTCTTTTGTCCCCTATCTGCCACCATCCCTCCCCTCCCTAGCATCATCCTACTTCTCAGAACTCCAAAGTATCCATGTCTGACTTAGTCCTTTCTCCTGACCTCTGGGCCCTTTGTCTACCTGCTGTTTACCAGTCCCTCTGCACACAGCTCCCACTGCAGGCACTCAGATCAAAGGCCTGGGTGTCCTGCTAAAGCCTTCTTGGAGCCCTCAGTTCAGTTGTTCATTCACTGTGCAGTGGTGCTGTCTTACTGAGCACTCCTCAGTGTTCGTGGGATGGGCCCTGGAGATGCATCAATGAGAAGAGCCCTGATGTTCTCTCCCTCTGAGCCTAGGATGCAGGGGCTGTGACCTGTTCACTGGAGCTTAGGACACATCAGTCCGAAATGCACAGGATTTGTTACCATATACGTCTTGCAGATACTAATACTGAGAAAATACTTGAGGGGACTGGAGAAGTAGCTCAGTGGTCAGGACCTGAATTTGGTTCCCAGAACCCACACCGCGTATCTCACGGCTACCTGTTACTCCGCCTCTAGGGATCAGATGCCCTCCCCTGGCCTCCACAGACACTGGCTCTCATATACCCACACACAGACAGGCACAGATAACTAAAATTAAAATAAACATTAAAAAAAATACTCAGCTGGCGTAAGCATTTAATCCCAGCACTTGGGAGGCAGAGGCAAGTAGATCTCTGAGTTCGAGGCCAGCCTGGTCTACATAGTGAGTTCCAGGACAGCCAGGGCTATACAGAGAAACCCTGTCTCAAAAAAAAACTTAAAAAACAAACAAACAAACAAAACCCCTCAAGCATATCACTGAACCCAAGAGCTAAAACATAGTTTCAGGCTTTAAAGCAGATTGTTCTCAGGATCGGTGGCTCACATCTGTAATCTCAGATATGATCCCAGAACTTTAAGGTACAGTAAAGTCAGAAATTTGAGAGCAACCTGGGCATTGTAGCAAGGCACCAGCCCCCACCCCTGCCCAAAAAGAAAAAAGAAAAAAAAACCTCTAAAACCTATTGAAAAATATTTTTTAAAGCCATGCCAGCGGGGTTTGACCTGAAGCCTGTGGGTGTGCGTGTACTTGGTTGTGAGAAAGAATGGTATTTTATTCATGAGTTTCTTAGGACAGCAGCTGCGTTCTGTGCTGGAGCTGGGAGTCTTAGGTTTCCGGGTTTAGACTGGGTGAGACGTCTGTGTTTCTCCTTTGCTCCATAGAACAAGCTGCCTTTCTTACTGGCATATTTGCTTTCCTGTGGGTACA	ATGAGTTTCTTAGGACAGCAGCTGCGTTCTGTGCTGGAGCTGGGAGTCTTAGGTTTCCGGGTTTAGACTGGGTGAGACGTCTGTGTTTCTCCTTTGCTCCATAGAACAAGCTGCCTTTCTTACTGGCATATTTGCTTTCCTGTGGGTACA	GCAACCCATGACAGCAAAAAGAGCACCCGACTTTGTTCTGCTGCTGAAAGCACTGTTGCTGTCCAGCTACGGGAAGCTCCTGCTAATCCCGGCCGTCATCTGGGAACATGACTACACACCTCTGTGTCTCAGGCTCATTAAAGTGTTTGTCCTGACCTCAAATTTCCAGGCAGTCAGAG	GTGAGTGTGTGCTTTCTTATTTGACATGTCAGCCTCCAGCCTTGACATGATGGCCCCAGGGCATCAGACTTGGTGACTGTGACCCCTCCACAGACCATGCATGTTGGTCCTGCATATGTCAGTGGCACCCTACATACAGAACATAGTTCGGCCATATGGTGCTGTGAGTTTTCAGAGCTCATGCATCCGCAGCATCTCTCCTGTAGGAGGGGCAGCACCTTTTGTTGCCAGTGCTTTATGAATGGCCGTGAGGAACAAGTGCTTGTCCAGCGTTACAGGACTGGACAGTTGTCTGGGCAGGAGAGAACGCCGGGTGCCTGCCTCCCAGAGTAAAACAGTGTCTGCCTGCCAGATGAGTCTTGGGTTTTCGGCACTATGAAGCACTATGAAAAGCACTGCTGTGAGTGAAGCTGCAGCCTGGCCTTTTTCCTGTTGGGCTCTTCCTGACTGTGATGCTAGTCTCCTTAAGCCTTCAGGTTGGATGGCTGGATGGTGGTGTTGTTCTGAGACAGCCTCCCTGTATAGCCAAGGCTGCCCTTAAACTCATGGCAGTCCTCCTGTGTGAAGCTTCCAAGAGCTGGGGTTATAGGCAGGTGCCACCACACCCAGTTTTATTTTCTCTATTTCATGGGCTTCTGCCTCTTTGCTTGAAAAGAGCTTGATGCTTTGGTTAGGACAGTGTAGACTCTTAAGAGCAGGGTGGGTTTCCTCTGGTTAGTTCTCACCACCACGCAGCTCACAGGCCTGCCACGTCATGAGAGTTGCTGCTTTGTTTTCTAG	GGCTTCTGCCTCTTTGCTTGAAAAGAGCTTGATGCTTTGGTTAGGACAGTGTAGACTCTTAAGAGCAGGGTGGGTTTCCTCTGGTTAGTTCTCACCACCACGCAGCTCACAGGCCTGCCACGTCATGAGAGTTGCTGCTTTGTTTTCTAG	TGACCCTGAACACAAACCGGAGGCTCTCCCTGTTGGTCGTGCTAAGTGGCTTACTGCTGGAGAGCATTGTGGTCTTCTTCTTCCAGAGGATGGAGTGGGATGTGAGCAGTGACTGTGCGCTCTACAAGTCTCAGGACTTCTGAAGGTACTGGAATCGTGTCATCCGCCCATCCCACATAAGGCACCAACAACAGACAAGGGGATGATCCCACACATGACTAGTTTCGTGGTTGGGAGGACTGTCATAGCATGGCACCTTTCTGGGCAGCTGCCCCACCAAGGAAAGTCTCCTCGGCATCTGTTAACTGCCTATGTATCCTGGGAGCGATAGGCCTTGCGACCTCTTCCCCATACTGAATGTTAGCAGGCCTGTCTCCACACGGCTAATCACAGCTGCTGAGAGTTGAGGACAGTGGCCTCGTCATTCTGGGGGTCATCGTTCCGGGGGCATCCTGTCACGCTGTGTGACTGGGTGGGCGCTGTCCGTGCCTCTCCCCTCGCAGCCCTCTCCAGGAGGACGGGGTGCTGGGCTCCCTGTTTCTTCACTTGCCTCCATTGCTGCTCCCCACCGGTCCTCACTGTCTAACCCTCTGTGGCCCTTGCTTGGCTACAGGATCTGACTATGTCCATCC	GCTTCTTTCGGTAAGCAGATGCTGAGCAGT	TCGGTAAGC	TTTGCTTTCCTGTGGGTACAGCAACCCATG	TTTGCTTTCCTGTGGGTACAGCA	GCAGTCAGAGGTGAGTGTGTGCTTTCTTAT	GAGGTGAGT	GTTGCTGCTTTGTTTTCTAGTGACCCTGAA	GTTGCTGCTTTGTTTTCTAGTGA
46629	ENSMUSG00000024430.15	Cabyr	chr18	+	12883716	12884885	12877812	12877866	12886917	12887520	46629	1	2	7	0	0	0	21	7	10	0	1	0	1293	124	1	1	1	1	1	1	0.402	1	0.199	12883466	12885135	chr18:12883466-12885135:+	ns	12883716,12884885,chr18,+,ENSMUSG00000024430.15		yes	1170	54	120	0.0461538	0.102564	5849	2515	4.99915	2.14957	0.499145	0.414601	0.333333	0.455951	0.433333	0.667808	0.830621	0.913463	0.868151	-6.55221	-5.29252	150	150	0.566667	0.266667	0.366667	0.4	11	-9.01	10.77	7.55	-16.56	-0.23	73	TATTCACCC	1.16203	0.602941	11	9	16	0.587694	6	73	TATTCACCC,TGCTAATTC,TGCTGATTA	1.16203	0.602941	14	9	15	0.321888	18	ATCTCATGT	1.11595	0.769231	1	12	23	1.37355	4	27	ATCTCATGT,TTTTAAACG,TAATCACAG	-0.540799	0.681818	5	12	23	0.429805	ENSMUST00000080415.11:ENSMUST00000115857.9:ENSMUST00000119108.8:ENSMUST00000121018.8:ENSMUST00000150758.8:ENSMUST00000186263.2:ENSMUST00000191078.7:ENSMUST00000234735.2:ENSMUST00000235000.2	13791	6	4	0.666667	3	4	7	9	9	0	0	0	0	9	1	5	0.555556	no		0	GGAATTCGTCTCTAGATATAAAAGATCTGATTAAACAGTTTCACCAGATGAAAG	GTAAGTGCGACGGAGACGCCCACTTCAGCAGGGTCGTCACACCCTTGGTAACACATGTAACTGTTACCACTGCATCCCTGGTTACCACATCAGTGTCTCATGTGAAATGACCGTTCTGTGCTTTGCATTTTAACCAAACCAGGTAGGGTTTTGTTTATTGTTGTTTTAAGCATCAGCATTTCCAATTTAGAGGATTTTAAATCGTGGGGGGGGGGGGGTGGAGAACCATGCTCTAAAATCTAAAATGAAAACTACCACAAAATGGCTCAAGGTCTCAGATTTAGAGTATGTCACATTCCTGGTTTTCAGATTAGAGATTTTTTACTAATAGGTTATACAGTTTAATTCTGAAATTAAAAAAAAAAAACAAAAACAAAACCTCAAAATCTGATAGACCAGCTTCTAGGCATTTCTGATGCAGAATACTCAAGATGTACACACACTTTAATGAAGTAGAGTTGGGTTTTTTTTTTTTTTAAAGATTTATTTATTTATTATATGTAAGTACACTGTAGCTGTCTTCAGACACTCCAGAAGAGGGCGTCAGATCTTGTTACAGATGGTTGTGAGCCACCATGTGGTTGCTGGGATTTGAACTCCGGACCTTCGGAAGAGCAGTCGGGTGCTCTTACCCACTGAGCCATCTCACCAGCCCCAGAGTTGGGGTTTTATAAAGACAATTCAATGTAAGCATGAGGGTTAGGAGAAAAGTTGCTGTCCAAAAGAAAATACGACATATCCACACCATTCTTTCCTGTGAGTCCAGCCTACAAGAGTATATGTGTTTGGTCATACTTTCTGCTGCAAGTCTGTTTGAGTGGATATTTTTTATGAAACAGTAGTTTCCTCCATATCTTAGGCACTATGGCATAGAAGCCTATCTATGCTTATAGAAAGCTGTTTTCATTTATTTGTAAATGTCTAAATTGAACTTGATGACATGAAGCTGAGTTGACAGAGTAGCAACAAAAATGCAGAGTTGTAAGAATAGGCAGAATTTATACGATGAAACATTTAGATTGCTATACGTTTAAAAAACAGGAGGTAATGGCTTCTCCGGAACTCTGTGCAGAGGTAAACGGATCCCAGCCACTGTGGGAAGCAGCTGAGTGGTTCTTATCACACTGGCTGAGCAACAGTTTGGATGAGCAGGGCAAGACTGGAACTATCAGCCACATTCAAACCGTCATTTTAAAAAGTGCTTCTTTTTGAAGATTTATGTGTCTGAGTGTTTTCTCGCACATATGTACTGATACACATACATACATACATACATACATACATACATACATACTCCACCTTCTGCAGAAGTCAGAAAAAGGTGCTGGTTCCCTGGAACGGGAATTATAGGAAGTTTTAATCCACTACGCAGATGTTGGGAACTGAACCCAGATCTGATAGAGCAATGAGTTCTCTTAATCACTGAGCCATCTATTCAGCACATGTTACTATTAAAACCTAGGTTTAAAAAATGTATGTATATATGTGCATATATATATGCATATATATGCACAAAAACACACGTATTTGGGTTGTGTGCATGTGCATGCTATAGCATACATGTGTGTGCTATGATGCACATGGTAGGACAACTTTGGGGAGTCAGTTTTCTTTGTTCATGTGGGTACTGGTGACTGAACTCAGGCCGTCATCAGGCTTGGTGATACTGTTACTTCGATGGTCCAAAACTCATGATTTTTACGAGTCAAAGATAATAGCGATTAGAAAACTTAGGGAGTCAGATCTAAGAAAACGCATATATCATGATGATTTGGCTCTGTTGTAAAAGGCACACAAAACAGGAAATAAAGATGAAAATAGGAAGCATGGCCATTTTGGAGGGGCCTCTGGAGAATGAGGTTTCTATATTTCTGAGATATTGCATTGGCTAGTCAAGCTGCAATTTCAAATACCTGATGACATTATTAGCTACCTATGAGAAACAGTGTGGGGCGTGTTCATGTACTCTTAGCCACGTATTCACACCAAGTATGAGGGAACATTTCTCATTCTTTCTCCATGATCTCAGTTTCTCAATCAAGGCTACTGTGCTTTTCTCATCTAAAACAAGAGCTGCATTGGAAAATACTGAGTGTATATGCTTATCCTGTGTGGGCTTACCACATTTCATAATGGCAAGACAGTGAGTTTTTATGGTGGGAGGCAACTACCTGATAGCATTCTGAGATTAACTTATTTACTGAAGATTTGACCCACGAGACATTTTAGCAGGTGGACTCAAACATGTGGACATTGGTCTATGTAGGTTAATGTTTTTACATCTAAAATTTTAAAATTTGGATTAATAGTTTAAAAAAATTATAGGCCAGCCATACTTTTGATGAAATTAAAGAATAGGATATATGGTTGTTTATCTCTTCAGATAACTACAGATATCATGAGACAGGCATAGCATGCAGATAATCCTGGGAACAAGCTCACAAAACCAGATTGCCCTGTAGGAAGTAAAATAGCAATGGTCATTCCTGTTACTGGGGAGACCTTACAGCAATATGAAATTAGGACCAGAACATGGCTGTCTGGTATTACCTTGGCTCTTTTGTCTTCCTTATGTTCTCACCTCAAATGGCTTCTTACTAGATAGACTGTATCCATCAATCTTGTCCTCCTATAGACACCCCAAGACTCCCATGTAGTAGAATATTTCCTCTCCTGAATGGTAGCTCCTCCCTGTCTTCTGATTGGTCAATTCTGGTGCAAGTAAATCTGGCCACTTGGTGACCCAGGTTTCTACACAAAGAAGTATCACCTTAACAGCTGGCATTATGTCTTTCATCAAAGTACAACTTGCCTTGTGTGAGTCCTCAGTTTCAATGCGAGTGTGGCACCTATAAAATCCTACATACATTGTTGGTTGATCCCAATGATAGAGGCCTTCTCAGGTCTTGACATCATTTGTAAACTATGAAAATGACCCATTCTTGGAAGACTAAGTCAAGCCTTACTGTTCTTTCAGTCTCTTCAGTGAGGCAAGCTCAGCCTAAAGCCAACATCGATGTTAGAAGTCGGTGTTTAAGAGCTTGCTGCCATTCCCTCCTCTGCCCCCTCAGGTCAGATGTGAGCGTGCCCTTGACGAAGAATGAGGAGTCAGTGAAGATGTTTTGTTCTCCAAAGTTACTCCCAGTGGTTATAGTTAGTCTGCCCGCCCAGCAGCGCCACTGCATGGTCCCAGTGTGTGCCGAAAGCTTAGAGGTGGAAACATTCTTTGCCTGTGTCATTTACCTGTTGAAATTTCTTTCTGGGATTTTTCCTAGAAAGAAAACTATTTCTGATAGGCATTGGAAACCAGAAATACTTAATCATCTTGACAATGACTTCAAAATTCCATGTACACTTGGAAGAAGAGGTGGACATGAGAGCCAAGGACCACCGCTCTCATCTTCCCATCCCCTGGAGCTTAGTGTCTTTAGAATGGCCATGGCTCCATCGTGGCCCCGTGAGCACTGTTTGTGTTAGGATGGTCCTTGGAATCTACCTCAACTCCATCTTTTCTTTGCGGCCTGCAGAAAAGTACTTGTTGGTCGTTACAAACTCAGGACTGATACCCTCCCTCTCTGTATCCTAAACACAAGAGTAATTACTAAGTCAGACTTATTCAGATCACCTTATTAGTATTTCTGAACTTTGAAGATTTTTAAAACTTTTATTATCATTTTTAAAATATTGTGTGTGTGCACAAACACGCACGTGTGCGTGTACATGTGTGTACAGGTGCCCAACGGTGTTAGATCTTCTGGAACTAGAGTTACAGGCAGTTTTGAGTGTCTGTGTGCGGGGAACAGAACTTGGGTCCTGTAAAGAGCAAGCAGTAAGTGCTCTTTGTTGAGCCATCTCTCCAGCTCTGAACTCTCAATACCTGTATTAACATGATTATTAGGTTCTTATGCTTTTATGCCTACAATATTTTTGCTTAAATAATTCCCAGTGCATATAAGTTTTGCGCATGGTCAACTCTGTCTTACTTGTAAGAGCATCACCCTGTCAAAGGTGTTGGTGGGAAAAGAGTGTTAAAGAGTGATATACATCAGTGGTAGAACATTCACAAAATCTGAGATTAAATCCCTAGCATGAGATTGGGAAGGTCAGGACAGGAGAGTCCTCAAGAGATAATTAGAAAAGTGAGGTTAATGTGAAGAGTAACTTTTCTCAACACATTTGGTGTGGCCATCTACGTCCAGAATCAGATGGCTCCTACAGAAGGAGACACTGAAGACACCTCTAGAAAGCAGCATAAACCTATGAAAAGCATTTTGGTTTTGAGAGTAGGGTCTTAGGCCCTATAGCTACAGCTGATTTGAACTCATGGCAGTCCTCCTCCCAAGTGCTGGGTTCTTTTTGTTTGTTTGTTTTTGTTTGTTTTTTCAAGACAGGGTTTTTCTGTGTAGCCCTGGCTGTCCTGGAACTCACTCTGTAGACCAGGCTGGCCTCGAACTCAGAAATCCACCTGCCTCTGCCTCCCAAGTGATGGGATTAAAGGTGTGTGCCACCACGCCTGGCTGCAGTGCTGGGTTCTTAGGCCTGTGCCACCAACATGGTTTCTAGACCTTTGCCGTGAAGTAAATACTTGTCATAAGAGCAAAATCCACTTCCCCTGAAGACTGTACTTTCGGAAGAGAAAAGCCTAAGTAGGCATGAAAGCCCTGAATAAGGTACAGCCAAGGCAACCAGGGAGGTTTGTGCACTGACACTCACACTGGGGTTTCCAGAACAGTCTGCAGGTCATCAGCTACCACAAGCTTTGTTCTGGTGTGAGCACTCCATGGCTACCCTCTTGGACCTAGGACTTTCTCATTTCTTTTTATCTGGGTCAGTATGATTTTAGCTGCATTCTACCACATCAGCAAATAGGGCCTTTTCAAGTTAGAATATATGATGCCTTCTAATTGGCTGTGTTGTAGATAGCCAGTTCTGTGCTAAACTTTGCATCTGCTTTTCTTCAATGGAGGAATACATCTGTATGGTTAAGGCGTCAGCTCAAAATGTGGAGTCATTTGCTTCCCATGTTAGTCTTTAGTTTTTTCTTTGCTCACCTTGTGGTGCTCTGTGGGCATGTTTGTATGAGTGGGCATAGTTGTATGTGTGGGCATAGTTGTATGTGTGGGCATGTGCATGTGGAGGCCACATGCCACATTATTTATTGAGGCAGGGTCTCTTACTGAAACCAGAGCTTGCCAACTCCTGCTAGCTAGAGCACACTGTCTTCTGGCTTCTCCAGTGCTGGGACTTCAGGTGACATTCCAGTCGTTCTGCTCAGCTCTCACCTGTACACAGTAGGAACTTCATCTCCTGGGCTGTCTCCTTGGTGGCTTTGCTTTGGTTTTTTGTTTGTTTGTTTGTTTGTTTTTGTTTTTGTGGAGCTTTGAACCAGGAGGTTTCTAGGACCTGAATTACACACTTGCTGGACAGCTTACATTGATCCCATAGTTATTATAATATATGTTAGTCATTTATTCCTATTTTTTATTTTTATTTTTTTGGTCTTTTTGAGACAGGGTTTCTCTGTGTAGCCCTGGCTGTCCTGGAACTCACTCTGTAGACCAGGCTGGCCTTGAACTCAGAATTCTGCCTGCCTCTGCCTCCGGAGTGCTAGGATTAAAGGCGTGCGCCACCACGCCTGGCCAGCCATTTATTTTCTAAGGAAATGAATAGTGTTTAGGTGGATGGATATACTCTGTTACAGGTTTATTAGCTATGCTAATTCTATGCTAATTCAGAGGTTGCACATAGATCCTTGTGTATTGGTATTTGAATATTCACCCTACCACATTGCTTTATGTAAAATATTCTGAGGAGTCCTTGCTGATTAATTTACCTGATTGTTACTTTTA	AGGTTTATTAGCTATGCTAATTCTATGCTAATTCAGAGGTTGCACATAGATCCTTGTGTATTGGTATTTGAATATTCACCCTACCACATTGCTTTATGTAAAATATTCTGAGGAGTCCTTGCTGATTAATTTACCTGATTGTTACTTTTA	GTAGAGAAATGGGCAGAAGGAGTGACAGTGGAGAAGAAAGAATGTATCAAGGAACCCATAAAACCACCTCCAGTTCCCTGCAAACCCACACATATGGAAAAATCCACAGACACAGAGGAGGACAATGTAGCTGGACCACTATTTAGCAACAAAACCACTCAGTTTCCATCAGTTCATGCTGAAGTACAGTCTGAGGAGACAAGTGAAGGAGCTCGGGGTCCCTCTGACAAACCGACTACTCCTAAGACCGACTACACCCCACCCTCGTCACCACCTCCAGCGCCTGTCTCTGCCGAGTACGCTTATGTCCCAGCTGACCCAGCTCAGTTTGCCGCTCAGATGTTAGGTAATGTGCCATCTACTTATTCTGAAGTTTTAATGGTGGACGTGGCAACAAGTACGCCCGCTGTTCCCCAGGACGTACTGAGTGCAGAGTTTGCTGAAGAAGTCGTGCTGTCTGCCCCTCTGGTGTGCTCTGGAGAGACGGTAGAAGTGCAGGTTGTGAGCAAAACATCTGCGCAGGTAGTTGTGGGTCCTGTGTCTGAGGCTGAACCACCAAAGGCTTCCTCAGCCCCCTTGCAGGGTGAACAAGAACCTCCTGCTCATGAAGCTCCTGATACCCAGGTTACATCAGCCAGTCGTATATCATCCATATATAACGATGTGCCTGTCAATGAAGGAGTTGTCTATGTTGAGGAGATACCAGGATACATAGTTATCCCTTTTACTGATCATGATCAAGTTGCTTGTGTTAAAGAAATTGAGCAGTCACCACCAGGTAGTCCCAAAGCTGTAGAACCCAAGACTAAAATATCTATAGAGTCTCTGAAAACTGTCCAGGTGGAGGAGAATTCCCAACACAAGTCCTCAGTACACGTGGAGGCAGAAGCTACAGTTCTGCTCTCTAACACTGCTTTAGATGGTCAGCCCGAGGTACCTGCAGAACCCCTGGATGCAGAGGGCTTTTTCAAAGTAGCCTCTGAAAATTCTCTGCACCTTGAAACGGAGATCGTTATCATAAACCCTGATGATCCTGGCCAGGAGGAGTCAGGGGGGAACGCTGCACCCCATTCATCTGGTGACCCCTTCCCTCCTGCGCCAGGAGGCCTTACTGAACCAGAAATGCAACCAGATGGGGAAGCTGCTCCTGAACAGGTTTGATGAAGCCAG	GTAAGAAAATTAGCTACTTGTACTCTCACATACTGTTTCAGGTGGCATCTATATCTAGTGTCTGTCCACCCAGCTCCACACTCCTGCCAACTGGCCAAAGTCCATGTTCAGGGTTTTTTAAATGCCAAACCTTCTTAAAGGCTTTGTTGTACTTAAATTTGTACCATTATGGAAACCATATGGTGTTGTCAAAGTTTGATTCGTTTTGCACATTTGTAAACATGAGAATCGGCTAGGCTTTTAATGCCTGTTTACAAAATGGCTACAGGATGTCACCTTGAGGTTGTTCATCGAGGAAAAGTTAACAACAAACTGCGTTTATTTGGGCTGTGGCATTTAAACATAAAAGAAATGGTGGTGTGGCTGACTGCTTTCGCACTGAGTCAGGAGAACTGTGCGATCAGGCTGGGGTGCTGGCTCGGACGCTGCTTCCTGCTTTGGCCCTTCCTGCAGCTGAGGGATGGTGCTATAGATGGATGGAGAGAGGACAGATTAGACGGAGCTTCTGGGACACAAGAAAGCAGTGGAAATCATGGCTGCCCTTGTGAACGGCATGGTGGATGCAGGTCATACGCTTGCTCCTTAGCTCAGGCACCACAGAGCCACGCTGAAGTCGGCTGCTTTCTTGGTTGCCTAACCTCCAGCTGATTTTCCTCACGATTTTCCACATGAGTTATAATCACCATCTCCATCAAGTTATGGCATGTGCTCTGCCACCCCTTCTGCCTAGCTGGACGCTGCAGTGGCCCTCCCTTCTCTCCTGGGTGTCTGAAGAGACACGCATGAAAGAAGCCTCCATTCCTGTTGCAGAAGCTCTCAACTCTGACTCAAACCAGAATAAATCGGAAATATTACCAAAGCAGGTGCTTAGCAATGAAATTCTGACTGGCAGTGGGACAGACTCAGTGCAGCTGGAATGCGGAGGGCTGCACAGAGCCCTGTGGCTGGCAGCATGGGGCTTGAGCCGTGCAACTGGCCACCTCACTGTTTTCAGGCCCTTAGCTGTTACTGAGGGACAGCTGTCCTTAATACTATGGACAAGTCACCAAGATAATTCAGACTGATGTCCTAGAGTCTCCTGTTTGGAGAGACTGGAGATTTGGATTGTATTTTTAGTAAGCTTGAAGATAGAATGAACTTGTCAGAAGCAATTGAAAGTCTCATTTAATCTGTGCATAGTGTACTTTTCTGTGAAGAGAGAAAAGGCTGCAGCAGAAAAGGCCTAGAGTTCAAAACATGAACCAGGCACATGTGAGTTCCTGTCTTGGCAAGCCACTCTCAGAACTACAGAGTCCCTCTCTATAAGGTAATGGATGGCTTTTCGAGCCTTCTATATTAAAACGCACACCAGCTTTTTGCTGTCTTCTGAGACATGCAGTGTTGTCTAGCTTTGGCTGAAAGGAGTGCTCTCTGGGATTCTGAATCCTAGGTGAGGTAATAGTTTGGAGATGGGAGATGATGGTGGCTGTCAAAAAACCATGGGCATTAGGTGGCACCTACTGCCTGAGTTTAGGGGAGAACCTGCTGTGCTATGGGTTTTTAATGGCTTCACATGGTTGATTATTTTTGGTAAAGTAAAAAGTCCTGTTGACTTTCTTCTGAGTGCCACATGGAAGCCACATATAACATTTCAGATACTGGTTAGGCATGGTGGTAATCCTAGCTCTTGGAAGACTGAGACAGGAAGACTGCCAAGAGTTCAAGGCTAGCCTGGGCTCATAGTGATACTGTGTCTCAAGGAACCAAAACAGTGTTAAGAGTCTGGAAACAGCAACTTAGGATACAATTACTCCTTTAGGGGCGCCATCCCTGCCTTTGCTGTCGCCCCCTTCCAACTGTTCTGAGCCATCTGCTCCTGCACATTACCAGGCACAATTTCCATAGTCTTCTCTATAGCATGCTTTATGGCACATACTTTGACAATTGCTTATTTATGTTTACAAAAAAAAAAAAAAGATTTAAAAAGACATGACTGTGCATAGTGCCTGATACAGAGACCAAACCTTTAATGCCTGCAATTTTTTTCTTATAGCACTAGCAACAAGCGAAGCAGGACAACCACCACCATATTCTAATATGTGGACACTTTATTGTCTAACTGATATGAATCAACAAAGTCGCCCATCACCGCCACCTGCACCTGGGCCTTTTCCCCAAGCAACCCTGTATTTACCTAATCCTAAGGAGCCACAGTTTCTGCAGAACCCACCGAAAGTCACGTCTCCAACTTATGTGATGATGGATGACAGCAAGAAGACCAATGCCCCACCTTTTATATTAGTAGGCTCAAATGTTCAGGAAGCGCAGGATTGGAACCCTCTTCCTGGACATGCTGTTGTGTCACAAGCAGAGGCCTTGAAGAGATATGCTGCAGTGCAAGTGCCCATTGCTGTTCCTGCAGATCAGACATTCCAGAGACCTGCCCCAAATCCCCAGAATGCTAGTCCTCCTACAAGTGGACAAGATGGCCCCAGACCGAAAAGCCCAGTCTTTCTTTCTGTTGCTTTCCCAGTAGAAGATGTAGCTAAAAAGAGTTCAGGATCTGGTGACAAACGTACTCCCTTTGGAAGTTATGGTATTGCTGGCGAAATTACTGTGACTACTGCCCATGTCCGCAGAGCAGAACCTTAAAAGAGTAGGTAACCCTTCCTACTGTGACATGTGGGCTGTGACACACTTGAGCCTTCAGCACTTGGGGTTTCATATACTTGATAAAACATGGGGGATACAAGTGCTTGGCCTCTAACTAGAATGTCCAGACACCTTTGAGTACATGGTAGATTCGAAAAGAATAGAAACAAGAAATAGGGAGGAACCGAGGGGAGATACTGCATGTCCATGCTGACCGAGTATCCATGCAAGAGGTTAAAGAGGAGCTAGAAGAACAATTGGACTTTTAGAGAGACTAACTATATGTATATGTTACAGGTTGAAAACAGAGGAGCTGAAGGAACAGTTGGACAATTTTATCACTCAGTGTAGACAGGGGGGTGACTAGAGCATGCACCCCAGGGAGAGGACTAGCACTTTACATGAAGCGCTTGCCAGCCAGGCATGTGGCTTTCAGCTACTGTGATCTTGGGGGGCTGAGAGGGAGGCAATATTTCAATTGCATGGTCATGATTTTAATCACAGCAACCTTGTGTTGTTAAGAGGTGGCCTCAGCAGGAAATACTAGGATATTTTTGATTAGTACCACCGATTTTTAAACGATCTCATGTCTCTTCATTAACAG	GCTGAGAGGGAGGCAATATTTCAATTGCATGGTCATGATTTTAATCACAGCAACCTTGTGTTGTTAAGAGGTGGCCTCAGCAGGAAATACTAGGATATTTTTGATTAGTACCACCGATTTTTAAACGATCTCATGTCTCTTCATTAACAG	CACTAGCAACAAGCGAAGCAGGACAACCACCACCATATTCTAATATGTGGACACTTTATTGTCTAACTGATATGAATCAACAAAGTCGCCCATCACCGCCACCTGCACCTGGGCCTTTTCCCCAAGCAACCCTGTATTTACCTAATCCTAAGGAGCCACAGTTTCTGCAGAACCCACCGAAAGTCACGTCTCCAACTTATGTGATGATGGATGACAGCAAGAAGACCAATGCCCCACCTTTTATATTAGTAGGCTCAAATGTTCAGGAAGCGCAGGATTGGAACCCTCTTCCTGGACATGCTGTTGTGTCACAAGCAGAGGCCTTGAAGAGATATGCTGCAGTGCAAGTGCCCATTGCTGTTCCTGCAGATCAGACATTCCAGAGACCTGCCCCAAATCCCCAGAATGCTAGTCCTCCTACAAGTGGACAAGATGGCCCCAGACCGAAAAGCCCAGTCTTTCTTTCTGTTGCTTTCCCAGTAGAAGATGTAGCTAAAAAGAGTTCAGGATCTGGTGACAAACGTACTCCCTTTGGAAGTTATGGTATTGCTGGCGAAATTACTGTGACTACTGCCCATGTCCGCAGAGCAGAACCTTAAAAGA	CAGATGAAAGGTAAGTGCGACGGAGACGCC	AAGGTAAGT	TTACCTGATTGTTACTTTTAGTAGAGAAAT	TTACCTGATTGTTACTTTTAGTA	ATGAAGCCAGGTAAGAAAATTAGCTACTTG	CAGGTAAGA	CTGCAATTTTTTTCTTATAGCACTAGCAAC,TTCTGTTGCTTTCCCAGTAGAAGATGTAGC,TCATGTCTCTTCATTAACAGATGCTGATGC	CTGCAATTTTTTTCTTATAGCAC,TTCTGTTGCTTTCCCAGTAGAAG,TCATGTCTCTTCATTAACAGATG
46635	ENSMUSG00000070372.12	Capza1	chr3	-	104735842	104735914	104732722	104732785	104741413	104741492	46635	586	636	733	0	0	0	1006	836	438	0	3	0	196	124	1	1	1	1	1	1	0.994	1	0.002	104735592	104736164	chr3:104735592-104736164:-	ns	104735842,104735914,chr3,-,ENSMUSG00000070372.12		yes	73	79	63	1.08219	0.863014	5499	3056	75.3288	41.863	0.383562	0.410256	0.506329	0.391688	0.31746	1.32007	1.0696	1.02119	0.827664	-6.7967	-6.80322	150	150	0.366667	0.3	0.466667	0.333333	10.77	7.79	-15.63	9.39	-1.6	-26.4	106	CATTGATCA	0.728879	0.574257	6	10	20	0.788045	7	36	CATTGATCA,GCCTAACCC,CTATAAACT	0.728879	0.645161	6	10	20	0.783644	42	TCCTTACAT	0.324389	0.72973	3	7	16	0.896887	1	42	TCCTTACAT,TCTTCATTC,TTTTAAAAA	-0.748674	0.75	6	7	16	-0.0239153	ENSMUST00000094028.10	41726	10	8	0.8	3	5	9	4	1	0	0	0	0	1	1	0	0	yes	104747097,104747304,chr3,-,ENSMUSG00000070372.12	1	GAATGGTCGCTGGAGATCAGAGTGGAAGTTCACCATTACACCACCTTCAGCCCAGGTGGTTGGAGTACTCAAGATTCAG	GTAAGAGTCCAGTGTATTTATAGATGGTGTTGAGATGTCATGTGTTAAAATAGAGGTGCCATTTGCTCTTTGTTCTGGTGTTAGAAATAAAGACTAGTGGAACACTTCCTTCCATGAGCAAGGCTCCAGGCTTTCTCCCAGCCCCACACAGAACAGAGAGGAGGGAGAAGAGGACGTGACTGTAACTGATGCAGAAGAGGCCAGCGGCAGTGAGCAGAAGCAGAAGCCGCCTCCTTCCCAGGAGGTCACTGAAAGAGCTGTTCTGGGTTGATGACGGAGGAATGCTACTGGATTGCTTTTTTTTCTTTCAAGCATAACAAGGTCTTTTAGGAATAATCAAACTGGTTTTAAGAAAGAATAAGTGAGTATTAAGTAGTTGGGAGGTGGATGCCAGGTGTGGTGATGCACACCTTTAGTCCCAACAGAAGGGGTGGCATACCTGTGGCTCCCAGTGAGTTTGAGGCCACTGTGGTCTAAATAGTGAGTTCTAGGACATCCAGGGCTATGCAGAGAGATCAAGTGGGTTTGTTTGCTTACTTGTTTGTTTTTTAAGAGGTTTTTTTTTGTTTATTGTTGTTGTTGTTTTCCAGATAGGGTTTCTCTGTGTAGCCCTGGCTGTCCTGAACTCACTCTGTAGACCAGGCTGGCCTCAAACTCAGAAATCCACCTGCCTCTGCCTCCTAAGTGCTAGGATTAAAGGCGGGCACCACCACTGCCCCGCCCGCCCGCCCCCCCCCCCAGCTTTTGTTTTGTTTTTTTATAAGAGTTTTATTGTTGGATTTTGTTTTGGGGCTTTGGTTGATTGGTTGGAGGTTTTTTTGTGGTGTTTTGTTTTGATAGAAAAGTTCTAAATTAAAATTAAACTAAAGCAGAGGAATTCTAGAAAATATTACATGTGGTGCCATCTCGTGGGATATCAGTAGTCAAGTGAAGGAGATTCTTAATGCTCATGTCAGGACAGGCAGCTGAATGGTGGCTGTTAGCTCATTTGCTATCTGTCTCAGTTGAAGTCTCCTGGTATCTTTGAAGAGATTTAGCACTCTTAATTCAGGTGGTTTATTTTGAGCCTAACTGACTGAGTCAGACTAAATATTTCTGATAAATTAAATGTTCAGTATCTAATCATGCCTGTGTTGTACTGTGATGCCTTTAATTAAAAAAAAAAATTGCAAGATTCACATTTTCAAAGTCTAATTTAATCAAAAGCATCCCTGGGGACCAGGGACACAGCCCAGTGGTGGAAGGCTGACGTAACATGTGTAAGCCCAGAATCCAAGCCTGGCACCAAAAGAGGAGTAAACTAAAGCCCATTGCATGCATGCAGTGCTGGCAGCAGTCATCTTTGCTGCCTGTACATTATTGTCTACTTTGTTACCATCCTGGCCTCAGGACATACCCAGCTACGGGAGACGGGTAGAAGTGCTGAATCTTTGCCCTGAGCATAGCCTTCAGTGAAATCTAAAAGCTCGTAGATAAATATGGTAGGTAGCCTGTTCCCTGACTGGGCATGTTTTGCTTTGTCTACACAGCTGTATCCAACTCAGCAGTGCACTTACAAAACTTCCTTCCCTAAGATTACCTTGCAAATAAGCTCCTTACTTCCCCTCAGATCCTTCTACTGGGGACTACTTCATGGAGAGCCCAAGCAAAAATAGCAAAACTATCTTACTGGTTTTGATAATTAAATACACAGTGTGGCCTAACACTCCAGACCTCTTATAATTGTGGCATCGGCTTTAATTTGGCAAATTGTTATACATTTATCTAAATATTTCTCTTTCAAACAGAAAGATTCCAGTTCTTTTTCTTCTCTAATGCAGAGTGACAGTTCCTGACAAGATGTATAAAAAGGCCTAGCGGCTCTTTGTTTATACTTGCTTTTTGTTTGTTTTCTTTTTGAGACAGCGTCTCCTATAGCCCAGGCTACCTTCGAACTTGCTCTCACATATGTAAGTTAACCTTGAACTGATCCTGCTGCCTCATCCTGGTATATAGATAGGCCTTGGCCACAATGCCAAGAACCTAGAACTTTTTGTTCTGTTTTGTTCTGTTTAGGATGAATGCTGAAAAAACTCTCTACAGTAAGCACTTCCCAGTCCTGAGCTCTGGGGTTCTTTTGGTCTGTGTGTGTTATTGGTTTGTCTTGGTTGGTTTTAGACAGCATCTTTTGACCTAGAAAAATTATTAACCTTGAATACCTTATCCTCCAAAATACCTTCACTTGAATACCTTCACTTCCAAAATGCTGAGATTACAGGCCTGTACACCACATGGCTTGTTTCTCTTTCTAATTTTAAGACAGTTTCACATATACCCAATCTGGAGCTGGGCCTATCATGTACTTGACTTTCAATAGTAAGAATGAGAGTTAGCAAGATGGTTCAGCAGATAAAAGCATTTGTTCTCAAGTCTGATGGCTGAGTTTAATACCCAGTCCCACATGGTGGAAAGGAGACGTGACTCCTGCAGGTCGTCCTCTGATCTCCACACATGAACACATACATACTCAATAAATGATTTAATTAAAATAAAAAGTCATATATATTGAATATTATTTGGAAAATTTACTTAGATATTTACCCTTTATATTTCCCATTGGCAGATTTGCTATCCTTTGGCAAAAGGATGATTCTGATAAGTAACAATTTACGACGACTTAAAGTAAAGCAGGCACACTGAAGTTTGTATCTGTCAACAGGCCTTTGTTATGGTTTGGGTTTGTTTCATTGGTAACTGGATGCTGAAGGTGGTTCTGCTCTAGAGCAAGTAGAGTTCAAGTTGAATTTCTAAAGCTGCATCATTGCTATATGAACTCATCAAACTGATGTTTTCAGATTTTTATTTGAGTTCCTAACAGTGAGGCTTACTGCCCTTATCTTCTATTTTTTCCATATTGTAGTTCTTAAGAAACATAACAGATCATTGAGACCCAAACCTATAATCCCAGCTATTCAGAGGGCTGAGGCAGGAGGTATAAAGTGAGACTTTCTCAAAAGAAATTAAAAATAAAAAGGCCTGTGACAGAAGTTCGAACTAGTCACATATTCTTGTGTTGTTGTGGACTTGGGGGTTTTTTTTGGGGGGGGGGGTGTTTTTGTTTTTGAGGTGGGCTTTCGCCTGTAGCCGATGCTGGCCTAGAATCTACTGTATGGTCCACACTGGCAGCAGCCCTCTTGCTCCAGCTGCTTACATACTACCACTGTACCTGCCTCTTCTGTTTCAGTTCTAAACACGTGTCTTGGCTTGCATAGTAGGTCAGTGACAAAGTGTGTGCTTAGCACGTGTGAAGCTCTGTTTGATCCCTAGGGCTAGACAAGAAAAGACATCATTGTTGATCTTCAGCTGCAGGTCTACTAAGGGAGCAGAGGCAACAATGGTGGACTTGAAGAAAAAATAAGCAGTTTGACACACATTTACTCAAATGTGTGTCAGTGGTAAAGACTATGTAGACTGATACACATAGTCAACAGTGTAGTACGACAACACTCTGGTTGGTGATTTATAAATAGCAAGTTTATTGGTCTCACTTGTATTAGTTGCTTTTTTGTTGATACAGTACACCACCATGCCCATAGGCAATTTACAAAAGAAAATTTAATTTGTTTATGGTTCCAGTGGAGTAACAGTCAATCATGGCACAGAGGCATGGCAGCAAGTGGCTCCGCTGGGGCAGGAAACTTAGAGATCACATTCTCAACCTCAGGCAAAAAGCAGAAAGAACAAACTGAAAGCAGGAAGAAGCTTTGAACTCTCAGAGCTTCCCACCCCAAGTGATGTGCTTTCTACCTCTAGAGTCTCTTGCTGAATTTTGGAAGGACACCTTAGCACTAGGTGAAGAAAATGACACTATCTGAACTACTTTCCCATCACCTCTAATAGAATACAGTTTGAATTCTTAACTTGGCTTATACGGTCTTTGCTCCTCTCATCATCTAGTTTCAACGTGGTAGCAGTAACATCTACTCATACAGTGAGCTCTTTGTCCTTCCCTCAACTAAGCCAGTTTTCCTCCATTCTGATACTTAGCCCTTTGCTGGCTGGCTGGCTCTCTCTCTCTCTCTCTCTCTCTCTCTTTCTCTCTCCCTTCCTTCCTTTCTTTCTTTCTTTCTCTCTTTCTTTCTTTCTTTCTTTCTTTCTTTCTCTCTCTCTCTCTCTCTCTCTCTTCCTTTCTTTCTTTCTTTCTTTCTTTCTTTCGTGCATTGGTGTTTTATATGCTTATATATCTGTGTGGGGGTGTCAGATCCCCTATAACTGGAGTTACAGACAGTTGGGAGCTGCCATGTAGGTGCTGGGAATTGAACACAGAGCCTCTGGAAAGGAGCCAGTGCTCTTAACTGCTGCGCTATCTTTCTAGTCTACCTTCTCCATCTTATCTGCTGATTTTGAACTCCTATGTTCAAAATCGTGTTCAGGTTTAGGATCTTGTTACTTGTTTCCCACTTACAAATGTCTTCCCTCCTCCTGTTGTGTATGGCCAGTTTGTAGTCCTTTTAAGATAATTTAGTGTATCTTGTAACTTACCAAATCCCTGAGTCTAACGTGTCTTAGGGCTACTAGGTATGGCTTGTACTCTGCCTCTTGAAAGTTGTTTTTGATTGTGGCTCATCACTTTACATATTCATGACTGTTGCTGTTTTGTTTCCTGGTGGCCAGGGATTGACCCTGGGGTCTCCACAGCAAATGTTCTTAACCACTGAGCCATCTCTCCATCTCCTTATTTTTGTAATTTACTAATAAACAATATAGTTTTTGGTCTTCTCTTTAACCTTCAAGCTTTTCCTGAACTCAGTGAGCTTTACTTGCCAATATTAATAATCATGCAGGTGGAAAAATGTCTCAGATGTTAGGGACTAGGGTCTGTCTGTTAAGAGTCCTTGGTTTTCATAGAGAAAAAAAAACTGTTGCTCAGTGATTTTTATATTGATTATTTTGATACTGTTAGAGTAGGATCTTGTCACTTAAGGGACAGTGTAAGATTGCCTCAAGTTCCAGGCCAACCAAAACTACCTATCAAGACCATCTGAGGGACTGGAGAGATGGATGGCTCAGTGGTTAAGACCACTGACTGCTCTTCCAGAGGTCCTGAGTTCAATTCCCAGCAACCACAACCATCTACAGTGGAATCTGATGCCCTCTTCTGGTGTGTCTGAAGACAGCTACAGTTTACTCATATACATAATAAAATAAATAAACCTTAAAAAAATAAATAAGTAATTCTTCTTTTAAAAGACTCTGAAAAAGAAGCAGGATGTTAGTTGTGTTTGTATGTATGTGTAGCCCAGTACACATAGTGGAACAAGCTTACATTTGCTAGGCTTAGTAATTTGCCTCTGCTAATGAGAGATTTCTTAAATTTATTAAGTGAATTTTCTTTCCGTTGTGAGTTGTCATTGATCATATTGTTTGTTTAGAGTGAAAATGGCCTCCGGCATGGATTGTGCCTCGGCAGTATGCTTCTCTATAAACTGTGCCTAACCCTTCTCAAATATGATCTCACAG	TAAATTTATTAAGTGAATTTTCTTTCCGTTGTGAGTTGTCATTGATCATATTGTTTGTTTAGAGTGAAAATGGCCTCCGGCATGGATTGTGCCTCGGCAGTATGCTTCTCTATAAACTGTGCCTAACCCTTCTCAAATATGATCTCACAG	GTTCATTATTATGAAGATGGCAATGTTCAGCTGGTTAGTCATAAAGATGTGCAGGACTCAGTAACTGTTTCTG	TGAGTATGCCATGGGAGATGTTGGCCTTACTTGTCTTTTCCTAAAAAATTAGCTTTGCATGTGACAATTAAAAGATGCAAATTTTAACAGTTTCTATTTATGCTTCTTACTATCAAATGTCTGTATTAGTTTAAAGTCTTTGACTGGGCTAGCAAGATGGCTCAGGGGTTAAGAGTTCTGACTGCTCTTCCAAAGGTCCTGAGTTCAAATCCCAGCAACCACATGGTAGCTCACAACCACACCCATAATGAGATCTGACTTTCCTCTTCTGGAGTGTCTGAAGACAGCTACAGTGTGCTTACATATAATAATAAATAAATCTTAAAGTCTTTGACTAAAGGTGGTTGTCATGTCTTAAAAGAACCTTCTTTTCTGTGTTTTTTTTGGGGGGCGGGGGGGGGGTTGAGACCAGTATTTTATAAATCCTAGGTTGTCTGTGAACTTGTTTTGTAGTCATTGATGACCTTAACCCCTATTCTTTCTGCTTTTACTTCTCCCCTGCTGGGATAAAAAGTATTCCCAGCCGGGCGTGGTGGTGCACACCTTTGATCCCAGCAGAGGCAGGCGGATCTCTGAGTTCGAGGCCAGCCTGGTCTACAAAGTGAGTTCCAGACAGCCAAGGCTACACAGAAAAACCCTGTCCCGAAAAAACCAAAAAAAAAAAAAAAAAAAAAAGTATTCCCTACTATGCCCAGTTTGCACCGTCCTGAGAATGGAACCTACAGCCTTATGTGTAATGGGCAAGCATTCTGCCAACTGAACTGTATCTCCAGCTCTATGTTAATTTATTATTTAATTATTTTTATTTATTTATTTATTTATTTATTTATTTATTTATTTATGGCATGAGGTCATACGTAGCCAAGGATGAGCTCGGATTCCTTGTCTTCCTGCCTCCACCTCCTTAGTTCTGAGATTTCTGGTATATGCTACCATGCCCTGCTCTGAGAAACATGTATTCTTTGTCTGTCTGTCTGTCTCTCTCTCTCTCTCTCTCTCTTTTAAGAATTATTTATTATTTTATGTTTATGAGTACACTGTAGTTGTCTTTATACACATCAGAAGAGGGTATCAGGTCCCATTACAGATGGTTGTAAGCCACCATGTGGTTGCTGAGAATTGACCTCAGGACCTCTAGCACCATCAGTTCTCTTAACCACTGAGCCCTGCTTTTTCTTTCTTAATTGTAAGATTCGCTCAAGGACAGAAATGCAAGGTGAATGAACAGTTTGTCAAATGAATCCTGTAAGACTATATTCATATAACTAGGAAACGTTTAGTATTTAGGCAGAAGTACTGTGTTCTGCACCCTGAAAGGAGAAATCGATGGTGTTCTTTAATTCTTCCTTTCATGGTGTCATTACTTCCTTAATTAATTACCCAAAGAGCTTTTGTTCATGTATTATATTTAATCAGTATTTACATTAGTAAAAAATAAAATTGCCAGGCACAGTAGGGCAAACCTCTCCTTACTCCTCATCCTCAGAAGACTGAGACAGAAGGATTGTTGCAAGTTTGAGGCCAGTGTAGACATGGTGTAAGATACTGTCTCTAATAAAATAATTTTTAAAATGAAACTTAAGCAATGTCAAAATATTTAACTAAAAATAATGAAACTAGGTGTGGTTGAACAGATCAGTAATCTCAGCGTTTGAGAATTGGAAACAGGAGTATCAAGGCTAGCCTTGGCAATAGGAGACCTTGTCTCAAAACATTCAATAAGACCAGCCTGAACTACAGTAGAACAGGTCAGCCTCCAGCAGCTTAGTGAAAATCTCTTAGAGTTCAAGTTTGAGGCCAGCCCAGGATATGAGACTAAGATTTCAAGACCTAAACCAGGTGTGATAGTCATACCTGACATGGAAACTGTGCTACTCAAAAATCAAGTCTTTTAAAAAGAAAGTTCAAGGCCTGCCTCAGCTGCATAGCAGTTTGAGGCAAGCCTATATAAGTTTATGAGATCCTGTCTTAAGCTGTAACATTTTTAAAGGGCCTGTGAGGGAATGTGGGGTTGGGAGAGTTGGCTCTTACAGAAGATTGAAGTTCAGTTCCCAGCACCTATATTGTAACTCTGTCTCTAGAGGTCCAGAGCCTTCATTTGGCCTCTAAGGGCATATGTACACATACACATACACATACACATACACATACACATACACATACACATACACATACACATACACATACACATATACATATACATATACATACACCACATACACATACACATATACATATACATATAAATTAAAAATTAAACCTAAAAAGGGGGCTGAGAAACTGAGTGTGAAGGTGCATACCTGTAATCCTAGTACTTGAGAGACAAGGGCAGAAGGATCAGGAGTTAAGGTCATCCATGGTTATATAGCAAGGTAGGTGTCAGATTGCTGTATAAGGAACCTTGAGTCAAAAAAGACAAAATGGGGGGAGGGGGAGCAGTTTAGGCTGAGGATATAGCTCAATACGAGAGCATTTGCCTAGTATGCATAAGGTCCTGGGTTTAATCCCCACTACTGTACATACACAGTTTCAAGACAGGACACTACATCTAGAGGGTACATACTAAAGAGAGAAGTGCTTCTTCTGGGAAAGTGCTTGGTTTAGGATCTCTCTCTCTCTCTCTCTCTCTCTCTCATTCCATTGTTGGTGCATTTATTTAATTTATTTGAGAGGTGATACACACATGCTATGTGTGTAGAGGTCAGAGGTCAAGCCATGAGAGTCTGCTTTCTTCTACTGATACAGAGGTTCCAGTTGTTAACTTCAGATTGTTGAGCTTAAGGGCAAGCATCTTTACCTACTGAGCTTTTTCACCAGTCCCTAGATGCTTTATTATTTAAAATCTGTATAATTTTGGTCAGGTCACTTGAGAAAGTTGTGGTTTTCATCTGTCAGATAACATAACCCATTTGACAGTGGGTTGAAGAGATAATGTGTATATGAGCAGTGGATAAACTAGGACCCTTATACAAGTGTCAGTTCATAGAGTGGGCTTTTCGGTGTCTTCATTCCTTACATATTTTTAAAAATACTACTTCCCTCTTTTCTTTTACTAG	CATTTGACAGTGGGTTGAAGAGATAATGTGTATATGAGCAGTGGATAAACTAGGACCCTTATACAAGTGTCAGTTCATAGAGTGGGCTTTTCGGTGTCTTCATTCCTTACATATTTTTAAAAATACTACTTCCCTCTTTTCTTTTACTAG	AATGAAATCCAAACTACCAAGGAGTTTATTAAAATCATAGAGAGTGCAGAAAATGAGTATCAG	CAAGATTCAGGTAAGAGTCCAGTGTATTTA	CAGGTAAGA	TCTCAAATATGATCTCACAGGTTCATTATT	TCTCAAATATGATCTCACAGGTT	ACTGTTTCTGTGAGTATGCCATGGGAGATG	CTGTGAGTA	TCCCTCTTTTCTTTTACTAGAATGAAATCC	TCCCTCTTTTCTTTTACTAGAAT
46636	ENSMUSG00000070372.12	Capza1	chr3	-	104747097	104747304	104742040	104742120	104748143	104748207	46636	690	604	911	6	7	4	1017	845	537	6	9	2	331	124	0.845343	1	0.977	0.97	0.988	0.984	0.972	0.99	-0.004	104746847	104747554	chr3:104746847-104747554:-	ns	104747097,104747304,chr3,-,ENSMUSG00000070372.12		yes	208	64	80	0.307692	0.384615	839	4976	4.03365	23.9231	0.442308	0.351609	0.46875	0.396101	0.375	1.05978	0.794942	0.895533	0.847826	-6.00556	-5.3155	150	150	0.533333	0.3	0.433333	0.4	9.43	5.33	2.14	7.93	-2.6	-7.29	15	TTGTAATTC	0.497694	0.9	1	9	24	1.18058	4	24	TTGTAATTC,AGTTAATTT,TACTTATAT	-0.735801	0.736842	1	7	20	0.61403	22	GTCTAACTG	2.98715	0.764706	1	13	28	2.09904	7	67	GTCTAACTG,CACTTATCG,TGCTAAAAC	1.41535	0.591837	1	9	18	0.678427	ENSMUST00000094028.10:ENSMUST00000195912.2:ENSMUST00000196924.2	30262	6	5	0.833333	3	5	9	4	3	0	0	1	0.333333	2	0.666667	0	0	yes	104735842,104735914,chr3,-,ENSMUSG00000070372.12	0	TGCATTTGCCCAGTATAACATGGATCAGTTCACACCCGTGAAGATAGAAGGCTACGATGACCAG	GTAATGACTGCCTGTTCCACGGTCTGTGCCGGGTAGTAGAGATGTAAAAGCCAGAGCAGATAGGAAATTGGCTGTTAATATATTTATGTCTTTGATTTTTAAAATAGTCTACATATTTAAAAATTCTTAGCCGGGCATGGTGGCGCATGCCTTTAATCCCAGCACTTGGGAGGCAGAGGCAGGCAGATTTCTGAGCTCGAGGCCAGCCTGGTCTACAGAGTGAGTTCCAGGACAGCCAGGACTACACAAAGAAACCCTGTCTCGAAAAACCAAAAAAAAAAAAAAAAAAAAAAATCTTCTTTCTGGTAATATTAGGTGGGTTCCCCACCACCACCAACCCATAGGAAAAAAGAGTGCCATTGACTTGACATGTAGGTTCCAGAGCAGTGCAGAGGAAGTCTAACAAAAATAGCAGAGACATTAATTTAGAATTAGCCTAAGTTACTCAAGGAATCTGCTGCTTAGGAGATAGGAACACGAAAAGGATTTCATTTAGTACATTTTTGGACCATGTAGCTGTATTACTTAAGTGCTCACAATAATACAATGGCCCTGAAAAATTTTATAAAATATGTAAAAATGAATACATGAGAATTGGTGTGCTAGTATAAATATATATACATGGATAATACATTAGCTAGAAATCAAGATATAAAGGGTATTGTTGGGAGGAAGAAAACATTGTTTTATTTTTATGAGAATAAAAATGATACGTGCTTTAAAAGTCATTGTGGAAAAGAAATTAAAAGTTAATTTTCTTAGGATATTATTTCTTTTTGCAAAACATAAGAATTGTCTTTTTTATAGAACTACTTATATTTGTAATTCTTCTCTGGAAG	TTTTTATGAGAATAAAAATGATACGTGCTTTAAAAGTCATTGTGGAAAAGAAATTAAAAGTTAATTTTCTTAGGATATTATTTCTTTTTGCAAAACATAAGAATTGTCTTTTTTATAGAACTACTTATATTTGTAATTCTTCTCTGGAAG	GTCTTAATTACAGAGCATGGTGACCTTGGTAACAGCAGATTTTTAGATCCAAGAAACCAAATTTCCTTTAAGTTTGATCATTTACGGAAAGAAGCAAGTGACCCGCAGCCAGAGGATGTGGATGGAGGCTTGAAGTCTTGGAGGGAGTCGTGTGACAGTGCTCTGAGAGCCTATGTGAAAGATCATTATTCCAACGGCTTCTGTACTG	TTAAGTATCTGCCTGTCCCTCGGAGAACAGATTAAAGTTACTTTTCTTACGCTTACCTTACCCTTTTGAACCTTTGCCCCACCAGACTTTACTTCTTTTCTCTTGGTTATTGTCATCTCCTTATTTTATTCCTTAAATAATTTCTAAATTTTTGAAATTTCTTTCTTAAAGATTTGCTTTTATTGTTTTTTAATTAAGTATGAGTGGAGGGAGGGATTGCATGTAAGCCCAGGTGCCCCTGGAGGTTAGAGACATTTGTTCCCTGAACATGCACTTACAGATGTTTAAGCCGCCTGACATGGATTCCAGGGTTTAAATCCAGGGCCTCTGCTAAAGTAGTATATGCTCCTAATTACTGAGCAGTTTCTCCAGCCCTAGAAAATTTGTTTTTAAAATCTCAGTGTATAACACTTTAAAATATCCATATATTACATTTTATATTTCTCTTATTTACTCACAATAAATCACCTCTACCCATCAAAAAGTTATTAAAACCAGGTTTGATAATATACTTGTAATCTTAAAACATTTGGAAAGTAGGGGCAGGGGCATCAGGAGTTCAAGGCTGTTGTCCACTCTACAAAAGTTAGAGGGTAGCCTGGACTATGAGGCATCTACTGAGAGTGCGGAGTGGGTGGTGGGATTTATAGTTGATTGTATCATGCTTAGCTTACTGGGTTTTTAGCTTTTTGTTTTTGTTTTTTGTTTTTTGATGTTTATTTGTTTGTGGGTTTTTTTTTTTTGTTTTTGTTTTTTAAAGTAAAGACAGAACCTAGAGACTGGCACATGCTAGGCAAATATTCTGCCGCTTAGCTGTATCCCCAATTGTCATTATAGTTTGAAACAGGATCACTAAGTTGCCCAGGCTCTCCTTGAAACTTATTCTGTAGTCTAGGTTGACAATGACTCTTTAGTCTGTCTGTCTAAGAAGCCCCAAGATGCTGGGAACCCAGACTTGCACCAGGCCTGCCTGCATTTTTTTTTTAATTAAGATTTATTTATTTATTACATGTCAGTACACTGTAGCTGTCTTCAGACACTCCAGAAGAGGGAGTCAGATCTTGTTACAGATGGTTGTGAGCCACCATATGGTTGCTGGGATTTGAACTCCGGACCTTTGGAAGAGCAGTCAGTGCTCTTACCCACTGAGCCATCTCACCAGCCCCCTGCCTGCATTTTTAACTTTGTAGCTAGTAAATAAAATTGTATCTTTATAGGATGCATAACATGATGTTTTGAAATATACCTTGTGGTATAACCAAGTTGAGTGTAGAAACTTGGAACATATTAACTTTCCCCCTGGGTGGGTGGGTGGATGGGTGGGTGGTTGGTTGGTTGGTTGGTTGGTTGGTTGGTTGGTTGGTTGGTTGGTTTAGATGGGGCCTCAGTCTATAACCTAGTCTGGCCTTGAACTTGAGATGATCCTCCTTCCTAAGACTATATACTGTGTCCTGGTGTTTCAGGCTTCATTCACCACACCTGACCTGTGTGTCTGTGTGTCTGTGTGTCTGTGTCTGTGTACAGTCTACTCTCAGCAGTCTTCAAATATACAGTACATAGTTACTAGTTAGACTTTTAAATCTGTAGAGAAGACAAATATAATAGGGATATAGCTAGTTAAGATCACTATGAATTCTTGAGTGGTTTAAATCCTAAACCAGTCACTTAACTAGTTGTGTGGCCTTTGGTATAAATTACCTAGCATCTCTGTGCTTCAGTTTCCTCATTTATATAATAAAACAGTGTATTGTGAGGATTCAGTAAGTTAATGAAAGATGTTAGGACCGTGTCTGGCACAATGTAATCTATACATAAGTGAAAGGTGCCATTATTCTTACATGTTTTATCTTTTCTAAATAATAGAGGAAACACATCATTGTAGCTAAGTACAGATTTCCTTTTTAAACATTTTTCAGGAAAGGAGACAATACATTCTCTCTTGGAAATCAGCTGGCCAATCTAAAGACACTTTCAATTTACCATTATTTCAATTCAAAGTTTATCCTCATTTTTATTTGTCTCTTTTTTGAGACGGGGCCTTACTATGCAGCTTTAACTGGGCTGGAACTCACTATGTAGACTGATCTCAAATTCAGAGATCTTGCCTGCCTCTGCCTCCTGAAGGCTGGGATTAAAGGTTTGTACCACTCTGCCTGAGAGCTCAGTACCTAAGAATCCTATTGAGACAGACCTTTTTTTCTATTTTTTTTTCTTTTTAGTTACATGAGCTACAGAAGGTGATAGAATTGCCCCAGTGCAGCCTACAGTATCCTAGTAACCTGCATCCTTAGCATCCTTAGAAGCCTCTGATTTTCTCTTACTCTGTGTCACGTTTTCTGTACAACATGTTCCAGACATTTTCTATTATCAGATGAGCATCTAACCTCTTACATCTAATTAGAATTGAGACTGACTGAAATTTTATTCTTGTTTTTCCATACTTAGAAACCTTATTCTTCCTTCCATTATACCTTTTTTTTTTTTTTTTTTTGGTTATTTTATTTGTTTATATTACAAATGTTAACTCCCTTCCCCGTTTCCCCTCTGCAAGCCCCCTATCCCACCCCCTTCTCTTTCTATTATACTTGCATCTGAAGCAGAAGGATCCTTCTTCTTGGTTTTATACTGTCCTCTATCTTCAGGGTGGCTTCGTGTACTTTATTTTCTATTCTGGTGTATTCCCTATTACTTAGGCATAAGCTCTTGTATTTGATTTTAAAACAGTCTCGTGTTGGCTTCCTTCCATCTTCCTGTCTCTATTTCCCAGGTGCTAGGATTAAAAGCATGTACCATCATGCTGGAATTAGAAATAGTTCTATCACCTTTAAAGGGAAGTGAAGCTGTGTCAATCACATGAATTCTGTAAATTACTTCTGTTTCTTTAAACTCCTCCTTGTACCTCTTATTTCTTCCTCTTCTCTGCTTTCTCCTTCCCCTAAGTCTGCACCTATGTCCCACAAGGAAATCAAGGACATTTTTCCCTGTTAGTGTATTTATTCATTAGTAGTGCAAGTCTGAACTTTTGACTTTTCACTGTCTTTGCCACTCTATACAAATAATGAGCCAGCATTGTCTTCTGGGCCCTTAATTTCTATATGGTATCTCACACTAAGCCCAGCCACCTGCTTCTATAAATAACCTTTTGTTTAGGTTGCTCTGTCAACACCCCCACATTGTGAATTTAGGCACTCTCCAAAGTTGTATAATCTGTCTAATCAGATGTCAGGGCTCATGGCTGTAATTCCAGCGGTTTGTAGCTTGAAGAAAGAGGATTGGTGTAGGTTTGAGCCCCAGTTTAGCCTACATAGTGAGTTCCAGGCCAGGGTGAGCAACAGAATATAAGGTACTGTCTCAAAAAAAAAAAAAAAAAAAAAAAAAAAAACAAGACAATGAAAATGACAGAGTTTATAGTGCAGTTAGTTTAGGCAAAGCCTAAGTGTGAGACTCACACCTAGAATCTCAGCACTTATTCTAGAGGATTGCCAGTCTGGGCTACAGAATGAGACCGTCAAAGGGAAAATACACTACAAATGTATTTGAGACACTAAAGCACCATTTGTTTTCTTTGCTTTCTTTGGTGATTGCATTTTCATCCCCCTCCCATCTTCTTCTACCCTGAGAATTGGTACTTCTGAGTGCTAGTTAGACTTGTATCTGGGTTTCCCAATCTGCTGATGGCACCATGTTGGTCCACATCATTCAGGTGTAGAAATGCTTTGACTTCTTTTTCCCTTTACCCTTGGATTATGACATACAGCCGGACTTCTGTCTTAGGTATGGTTACCACTGCTATGACGAAACTCCATGACTAAGGCAAGGTTATCGGGAAAGGTTTTGTTTGATTTATTTATGCTTCTACATCACAGTCTGTTATTAAAGGAAGTCAGAGCAGGGACTCTCACAGGGCAGGAACCTGGAGGAAGAGCTGATACAGAGACATGGAGAGTGCTGCTTACTGGCTTGCTCCTCCTGGCTTGCTCAGCCTGCTTTCTTATAGACTCCAAGACTACCACCCACCATAGGCTGGGCCCTCCCCCATCAATTAAGAATTATTGAGGGCAGAGGTGGTGCACGCCTTTAATCCCAGCACTCGGGAGGCAGAGGCAGAGGCAGGCGGATTTCTGAGGCCAGCCTGGTCTACAGAGTGAGTTCCAGGACATCCAGGGCTACACAGAGAAACCCTGTCTCGGGGAAAAAAAAAAAAAAAAACAACAAAAAAAGAATTAATTGAATTCTAATTAAGAAAATGTTCCAAAGGCTTGCCTGCAGACTTATTTTTGGAGGCATTTTCTGTTGTGACTCCTTCCTCTCAAATGACTTTAGCTTGTGTCAAGTTGACATAAAACTAGCCAGCACAACTTTTATGCATTCTGCATAATATCCCTCCTTTCCATTCTCATTCACAGTGCCCTAAACTTTTGCCGAGGTTAATTTGTAGCCTCCTCCTGACCTCTAGGTTTTTTTCCATTTATCCTCTGTACCAGCATTACCAAAATTAACAGTTCTGGTCCTGTTTTATTGTCTCTTATAAATAGAATACAGTCCAAACTTTATACCTGCTATTTAACACATGGCCTACTTTTTTCTTTTTTTGTCTCCCACTAGTAGATCTCACCCAACTCCACTAACATGGCAGGACCAATTGGCAGATAGTTAGCACATCCTTGTTTTCCTGCCTGAGCTGTTGACTTGTTCTTAGCTTCAGTCCCTGTCAGACTTATGCATGTTTTGTAAGGCCCAGCTACCTGGTATCTCACTTACAGTATGATAAGACAGAAACCGTAGCCTCCTGGGAGTCATTGTAGTCTGTTTCTGCTTTGTGCTCACATCCCAACAAGGCCTTGTGTTATGAGCCCGATAGCCTCTGGCACTTATCGCCCTTTAAGGTTTTCCATTTAGTGCACTGCTAAAACTAAGAACAGTTTTTATAGAGTAAATATATTTTTCATGTCTAACTGTTTTCTCCCCAACAATAG	CATCCCAACAAGGCCTTGTGTTATGAGCCCGATAGCCTCTGGCACTTATCGCCCTTTAAGGTTTTCCATTTAGTGCACTGCTAAAACTAAGAACAGTTTTTATAGAGTAAATATATTTTTCATGTCTAACTGTTTTCTCCCCAACAATAG	GTTTACGCTAAAACTATAGATGGGCAACAGACCATTATTGCATGTATTGAAAGCCACCAGTTTCAACCAAAAAACTTCTG	CGATGACCAGGTAATGACTGCCTGTTCCAC	CAGGTAATG	TTGTAATTCTTCTCTGGAAGGTCTTAATTA	TTGTAATTCTTCTCTGGAAGGTC	TTCTGTACTGTTAAGTATCTGCCTGTCCCT	CTGTTAAGT	TGTTTTCTCCCCAACAATAGGTTTACGCTA	TGTTTTCTCCCCAACAATAGGTT
46637	ENSMUSG00000022749.9	Tbc1d23	chr16	-	56993689	56994146	56993421	56993522	56998294	56998383	46637	2	0	0	148	163	167	7	0	0	190	177	79	581	124	1	1	0.003	0	0	0.008	0	0	-0.002	56993439	56994396	chr16:56993439-56994396:-	ns	56993689,56994146,chr16,-,ENSMUSG00000022749.9		yes	458	89	136	0.194323	0.296943	4148	166	9.05677	0.362445	0.425764	0.427917	0.561798	0.439759	0.426471	1.3195	1.00506	1.03287	1.00166	-6.15674	-7.89137	150	146	0.366667	0.433333	0.4	0.5	1.68	5.69	-18.13	12.22	-6.53	-19.81	21	TTCTCACTG	1.89207	0.75	7	10	16	1.21003	6	21	TTCTCACTG,CTGTCATGC,TGCTTACTG	1.0793	0.75	7	10	16	0.782477	29	TGCTGATGG	2.25674	0.833333	4	21	42	1.64585	3	21	TGCTGATGG,CCTTAACCC,GCCTTAACC	1.5146	0.9375	2	15	36	1.62511	ENSMUST00000023431.8:ENSMUST00000226586.2:ENSMUST00000226678.2:ENSMUST00000227681.2	35911	11	9.5	0.819444	3	5	9	10	4	0	0	0	0	4	1	0	0	yes	56998294,56998383,chr16,-,ENSMUSG00000022749.9:57001854,57001899,chr16,-,ENSMUSG00000022749.9:57007000,57007043,chr16,-,ENSMUSG00000022749.9:57019221,57019346,chr16,-,ENSMUSG00000022749.9:57028566,57028690,chr16,-,ENSMUSG00000022749.9	3.5	AGTGGCCCATGGCTGGATAGAATAGAATGGCACATGGCTGGATAGAATGGCCCATGGCTCTTAGCTTACATCATTTATCTTCTTGCAGTTTTCTCAGTATAGTTGTCCTAAAGCTGTGGGTGCTCTGTGAAGGGCGAAGAACATTTACATTGTGTTCGAACATTCAGACGAGGCTGAGTTAAAAATCTCTGGTTACTTCTTAGTGGTGTCTCCTTCCTACACTTGTTTTGATGCAGGCACGTGAGCAGCAGCGACAGAGTGGGCAAGCCTTACCGTGGAGTGAAGCCTGTGTTCAGCATCGGCGATGAAGAGGAATATGACACAG	GTTGAGTAGTAATACACGTACCCACACTCTCTGTTCTGCCCTGAGGGCTCGTCGTCCTGGGACTTGCAAACCAAGGCTTATCAGGAGGACTTCCCTAGCAGGAAGTGTCTATGGCAGCGGTTCTCACGCTTCCTAATGCTTTGACAGTTAGGTGCTCATGTACTAATCCCCAACCATAAAAATTATTCTTGCTACTTCATAACTGTAATTTTGCTAGTTATGAATTGTAATGTAAATATCTGTGTTTTCCAGTGGTTTCAAGGAACTCTGTGAAAGAAAGAGTCCTTTGACTATCAGAAGGCCTTTTAGTAATGCTTTCGCTTTAGAATTCTTGAATGGTGCTCACTAGAAAGCTACGCAGACATTTTGCATAGGCCTCAACTACCTGTCATCAGCTGAGGAGCAAGCTGTTGGTGGAAGCTGTATTTAAGCCTTTGAACACTCACCTGCTGCCTGAGAGTTGTGGGTCTGAAGGAAGGTGCCAAGGCCCTAAAAGGCCACTAGATGGCACTCTAGTACCTAGGAGATTTAGTTTATCTAGGATTGTCATGTTAAAAAAAATCAAAGTCAATGTATAATTTTTACTTATAATTCCACAGCCTAAATAATGTAAGTAACCATAGTTTATATGTATATTGAGTTAGAAAAAGTTATGTTGGTAAAAATAGTTAAAAATATAGTAAAAAAAAAAAAGTTAGTAAAAATATGAGAAGACTGTAACTGTAAATGTCATTGTCCTTTCCACTCAGCAATATCCCATATATCTGATTATTCTCTTTTTTAAAAAGTGATGTATTTATTTTTATTTCATGTGCATTGGCGTTCTGCCTCAATGTCTGTCTGTGCAAAGGCATCAGATCCCCTGGGACAGGAGTTACAGGCCACGTGGGTGCTGGGAACTGAACCCAGGGCCTCTGGAAGAGCAGCCAGTACTCTTAACTACCTAGCCATCTCTCCAGCCCAGTTTATTCTCTTTCTGTTGTGGATAATCACCTATTTGCCTAGTCGTAGGAGTCAACTTTGGTAGTCTTGTGATTTTTTTGTCTGTTTAGAGTGGCTCCATTTTTGTACATATATCAGGATGGACTTTGAAAGTATATCCAGAGAGTTAGCTCTTAGCAGTAAGATTGCTCAAGAGAAGCATATTTGATGCTTCAGTCATATTACAAATGTGACTGCTAGAAAATTTGCAGTGAAGTAAATATGGTATTTCTAGCTGTTCTTTTTCCTTTTTCATCTCTGTCACCATCTTCCTGTTGCTATGTATCTCTTTGTCCTTCTGATTATTTTAACGTCCTTCATGAGCAAGAGGGAGAGGATGGTGGATTGTGAATGAGTCCACTGTGGTCTGTTAACACTTCGCTGCAAACACGCCTACGTATAGTATGGAAAGTAGGCGGTAGCAAAAGGAGGAAGCTAGAATTGTGTGTGTCAGCGTGCATGCAGAGTGTGGGGAGATGGAGGCAGCCACAGAAGTCTGTAGTGTACTCGTGATGCCTCCCTCCCTCAGGTGGATGCCAAGTGCTCCTGCCTTCTGAAGATGAGCTCACTGATCTCCCAGCACTTCCCAGGCAGAGGCAGGGGATCCCTGTGTTCAAGGCCAGGCTGATCCACAGAGTGAATTCCAGGACACCTAAGCTACTCAGAGAAACCTTGTATCACCAAAGAAACAAAACCACTTAACTCTGGTGACTGTCAAACTTAGGTTTTCAATTCTGGGATAAAACACTCTGACAAAACAACTTGGGGAAGAATGGGTTTATTTTATCCTACAGTTCTCAGGTCATTTCATCTCCGAGGGCAGAAACTCAGAGCCAGAAGCTGGAGGCAGGAACTGAAGCAGAAGCCATGGAGGGGTGCTATTTACTGCCTTGCTCTTTATGGCTTGCTCAGCCTGCTTTCTTATAGCACTGAGAACTACCAGCCCAGGGGAGGCACCAGCTACAAGAATCATCAGTCATCAGTGATTAAACTCACCACAGGCTTGCTCAGGCCAGCCTCACGGGGCATTTTCTCAACTGAAGTTTCTCTTTCAGAATTAGTTGTCATAAAACTAGTTAGCAGAGTGGCCTAGGCTGGTAATCCCAGCATCCAGGATGCAGAGACAAGTGGATCCCTGGAGTTAATCTACAGCCAGCCAGCCTAGTCTGCCTAGTGAGCTCCAGGGCAGTGACAAACACTGCCTCAAAAGGAAAAGTGGTGGGGTAGAGGGGGCGGGGAAGGGCTGGGGTGGGGGTGGGGAGGCCAGATGGCTCAGCAGGTCAGTTTGCTTGCTGCCCAGCATGCTCACTTGAGTTCAGGACACACATAGAGGTTATCCTCTGGTCTCCACAGGCACATGCGCACACAAGTGCACACATATGTACACACACATGTACATGTGCACACGTGCACTCACAGGACCATACACACAGAAACAAAGGGAGGAACATTTGTAATTATTAACCTGAGGCATTACAATTCCATTTTCTTAATTTAGGAAAACAAAATTAGAATGTTTATTTTAATTGAAGAACATTTTCCTGATGTAATGCAGGACGTAGTGTTCTTTTCTTTTCTTTTTTTCTCTTTTTTTCTTTTATTGAATATTTTCTTCATTTACATTTCAAATGTTATCCCCTTTCCCAGTTTCCCCTTTGGAAACTCCCATCCCATCCCTCTTCCCCCTGCATGGGGTGCTCCCCCACTCACCTACCCTAAAATAAATAAATAAATATATATATATTTTCTACCTAAAATATATATTTATTTATTTCATAAATTCATTGTTTTTAACAGCTGAGTAGTACTCCATTGTGTAAATGTACCACATTTTCTGTATCCATTCCTCTGTTGAGGGACATCTGGGTTCTTTCCAGCCTCTGGAAATTATGAATAAGGCTGCTATGAACATAGGGGAGCATGAGTCCTTATTACATGTTGGAACATCTTCTGGGTATATGTCCAGAAGAGGTATTGCTGGATCCTCCGGTAGTACTATGTCCAATTTTCTGTGGAACCGCCAGACTGATTTCCAGAGTGGTTGTACAAGCCTGCAATCCCACCAACAATGGAGGAGTGTTCCTCTTTCTCCACATCCTTGCCAGCATCTGCTGTCACCTGAGTTTTTGATCTTAGCCATTCTGACTGGTGTGAGGTGGAATCTCAGGGTTGTTTTGATTTGCATTTCTCTGATGACTAAGTGTTGTGGAGAGCCTTGGGCCTAATTATATTTGATGTTAATTCCATCCCTGTGAGGGGCTCCAAACAAGAAATGAGTCAGCACTCAGGTGACTTCCTGTAAACCTGCTTTCCACCTTAATTTGTAAAATAAAGGAGATTGGGCAGATAAAGGGATGGTGGAGTGGAGGTGGGGAGTGAGAAGGAGAAAATGGAAGAGGGAGAGGATGCTGAAGAGGAGGAAGAAGAAAAGCAGAGCAGAAGTACATGGCCTGAAGAAACTGCAAGTTATAAGGAGATGGAGAAGATGGTAGTGTGGCGGTAGATTTGCCCAATCTAAGCGCACAGCATGTATTTATATTAATTGAGTTGTGTTTTCATTGCTGGGGCATATTTGGGTTGGAGATTTACCAAAACATCAAAGGATGTTGAACATTTCTTTAGGTGCTTCTTGGCCATTAGACTTTCCTCGGTTGAGAATTCTTTGTTTAGCTCTGTGTCCCATTTCTTTTAATAGGGTTATTTGATTCTCTGGAGTCTAACTTCTTGAGTTCTTTGTATATATTGGATATTAGCCCTCTATCGGATGTAGGATTGGTAAAGATCTTTTCCCGATCTGTTAGTTGCCATTTTGTCCTATTGACAGTGCCCTTTGCCTTACAGCTGCTTTGCAGTTTTCTGAGTCCCATTTGTCGATTGTTGTTCTTAGAGCATAAGCTATTGGTGTTCCCTTCAGGAAGTTTCCCCTGTGCTGTTTATTAAGTCAGAAACTGGCAAAGGGGAACACTGCCTTCCCTGCCTCGAGAAAGGTGCTTCTCACTGACATGCCAGGCCACAGTTGTGACATCTTTTCTCAAAAGTGCAACATGTACTCCCAGGAGTTTGAGTGGACTTGCTTACTGTAAGGGTTGTTTCCCGTGTCTCTGTAACAGAACCAGCAGGATTTGAAGTGCTTCCTTTTGTTTCTCACTGTCATGCCCTACTTTAAG	TGTGACATCTTTTCTCAAAAGTGCAACATGTACTCCCAGGAGTTTGAGTGGACTTGCTTACTGTAAGGGTTGTTTCCCGTGTCTCTGTAACAGAACCAGCAGGATTTGAAGTGCTTCCTTTTGTTTCTCACTGTCATGCCCTACTTTAAG	AACACAACCAATAGTTTGTGGTTGCTAAGCAGTGTGTCCACATGCTAAGAAGTGTCCACATGCTAAGACGTGTCCACATGCTAAGAAGTGTCACATGCTAAGAAGTGTCCATATGCTAAGAAGTGTCCACATGCTAAGAAGTGTCCACATGCTAAGAAGTGTCCACATGCTAAGAAGTGTTCACATGCTAAGAAGTGTCCACATGCTAAGAAGTGTCCACATGCTAAGAAGTGTCCACATGCTAAGAAGTGTTCACATGCTAAGAAGTGTCCACATGCTAAGAAGTGTTCACATGCTAAGAAGTGTTCACATGCTAAGAAGTGTCCACATGCTAAGAAGTGTTCACATGCTAAGAAGTGTCCACATGCTAAGAAGTGTTCACATGCTAAGAAGTGTCCACATGCTAAGAAGTGTTCACATGCTAAGAAGTGTCCACATGCTAAGAAGTGTTCACATGG	TAAGAAGTGTTCACATGCTAAGAAGTGTCCACATGCTAAGAAGTGTTCACATGCTAAGAAGTGTTCACATGCTAAGAAGTGTCCACATGCTAAGAAGTGTCACATGCTAAGAAGTGTCACATGCTAAGAAGGTGCTGATGGCCTTAACCCTTCTCTTCCCTCCCAG	AGAAGTGTCCACATGCTAAGAAGTGTTCACATGCTAAGAAGTGTTCACATGCTAAGAAGTGTCCACATGCTAAGAAGTGTCACATGCTAAGAAGTGTCACATGCTAAGAAGGTGCTGATGGCCTTAACCCTTCTCTTCCCTCCCAG	ATGAAATCGACAGCTCGTCCATGTCAGATGATGATAGGAAAGAGGTTGTCAACATCCAGACCTGGATCAACAAGCCGGACATCAAGCATCACTTTCCCTGTAAAGAAGTTAAAGAAAGTGGACATATGTTTCCTAG	TATGACACAGGTTGAGTAGTAATACACGTA	CAGGTTGAG	CTGTCATGCCCTACTTTAAGAACACAACCA	CTGTCATGCCCTACTTTAAGAAC	GTTCACATGGTAAGAAGTGTTCACATGCTA	TGGTAAGAA	ACCCTTCTCTTCCCTCCCAGATGAAATCGA	ACCCTTCTCTTCCCTCCCAGATG
46638	ENSMUSG00000022749.9	Tbc1d23	chr16	-	56998294	56998383	56993386	56993522	57003213	57003225	46638	135	148	159	0	0	0	172	161	73	2	0	0	213	124	1	1	1	1	1	0.98	1	1	0.007	56998044	56998633	chr16:56998044-56998633:-	ns	56998294,56998383,chr16,-,ENSMUSG00000022749.9		yes	90	45	136	0.5	1.51111	4830	4771	53.6667	53.0111	0.566667	0.425466	0.466667	0.428003	0.426471	0.823529	0.750822	0.755299	0.752595	-6.33497	-7.89137	150	150	0.566667	0.5	0.4	0.5	10.9	6.83	0.75	12.22	-5.39	-10.15	90	CATTTACAT	-1.12304	0.588235	3	8	13	0.290374	2	60	CATTTACAT,TTCTTAGTG,GGCTGAGTT	-1.12304	0.654545	5	9	20	0.154105	29	TGCTGATGG	2.25674	0.833333	4	21	42	1.64585	3	21	TGCTGATGG,CCTTAACCC,GCCTTAACC	1.5146	0.9375	2	15	36	1.62511	ENSMUST00000023431.8:ENSMUST00000226586.2:ENSMUST00000226678.2:ENSMUST00000227531.2:ENSMUST00000227681.2	9803	4	2	0.833333	3	5	9	10	5	2	0.4	1	0.2	3	0.6	0	0	yes	56993689,56994146,chr16,-,ENSMUSG00000022749.9:57001854,57001899,chr16,-,ENSMUSG00000022749.9:57007000,57007043,chr16,-,ENSMUSG00000022749.9:57019221,57019346,chr16,-,ENSMUSG00000022749.9:57028566,57028690,chr16,-,ENSMUSG00000022749.9	2	GGTGAATCCTGTAATGGCTCCAATGATAGAGGAATGAAATCCCTGGTCAGTAAAATGACTGTGGCTCTAAAGACAAAATCCGTTACCGTTAGGGAAAAGGTCATCAGCTTTATTGAGAACTCGTCGACTCCTGTGGACCG	GTGAGTTTCTTACAGCGTGCCCTTCTGATGGGCAATTCGTTAAACTGAAGAAATGTTCTGTAATGGATTTTAGTTGGAGCGCTGTAGAAGGGGTCCCACGGCTGTCAGCTCGAACCACGCCATCACTGCTGCAGGCTGCAGGCTGCTCGCGTTTGCTCCGCAGATCCTTTCCTGTCACAGAGGAAGGGGCATCTGAGTTGGTCCCTCATCTCGTTCATTACAAAAGGGCCATGTCCTGTGTTCGTAGTTCATAGAGCCGCTGCTTCCCAGTCCAGCAAACAGTTATCTCACAGCAGGGCCTTGTGCCTCAGGGACTTAAAGCCTGGATAATTTGGTCATGCTCAATACAACAGAACCCCACTTTCCCAAGTTCACATCTTATAGGAATTTGTTTAAAAATATAAACAAACGCCATTTTCCCCTGAATTAAAAAAGGGACATGGTGAACAACTGGCAAGCAAATTTAAGAATATTTGCCTTGCTGTTTGTTCTGAGTGTGTGCTACAATAGAATATTAGTCTAATTCGGGTGTGTACCTTCTGCAGCCCGGGATAGCTATGGGTGTGGCCAGACCCAAGTTGTGAACATACTTAAAACATGATGAGATACTTTGTGATGTGTGTAAGTTGATTGCACAGTTCTCAAGTGTGACCTTGGTAGATGACATCATGTCACAGTGACAAAAGCTGATATGGAACTTGTTTCTGAGCAGGCCTGATCGTGAGCACATGCTAGGGTTTCCCTCTCCTGTCTCCCTGGCAGTGTCATGGGGCAGCCGAAACATTAGACCCTAAGGACTGCATGTCACGTCTACTCTAGTGCATAGGCACACGAAAGTACAGCCTAGTTAGTAAGTACAGAGCTAAGGAAGAAGTTACCGTCACTAACCCCCTAATTGTACCTCACCTACAGTAGCCTGATAATAAACATTGAAGCATTTGTCCATGCTTGAAGGGTTTCTGTGCTCCATAAAGTCACATCTGCTCTCCAAAGGGAAACTGTCACACACTGCTTCTGAGTCCCCAACCTTCTGTTGCTGCATCTTGTGGTGTGAACATTGAAGTTTGTTTTCAAGTGCACTCGTTTACTTTTGAGGTTGACTAATGATGATTATAAGATGAAAAGACTGTCGTCTGGTGAAGTATCACGTGAAACTGGCTTTTCTTCATTCTCCTTTGTGCTTGGAATGATTGATGGAAATACTTTCTTTATACTGTATTACTGGTTGAAAACTGATTTTACTGTGTCTTTTCTAAGGCTGCTGCATTTTTTTATAATCATTTTTGTTCTGTCCTCTGCCTTGATTTGCTATAGAATGTCTTTCAATCTTCCCTGGCCAGACAGATCATGTACAGAGCGGTAAGCCAATGAGTGGGGCAACTCGCCTGAGCCGCCCATCCCCCAGCATGCCTTGTGCGGTCTGTGAGCCTCGCTTGTGCTGACTTGGCTAGACTTGGATGCTGTTGCTTGGGAGCTTCCCTCTTGTCAGTCTGCTCATGGGAGTGTACCGTGCTGACGTCATGCTTCCCGTTTCGTCTTGCCTGAGTTTTCTCCCTTGCATGCTCCTATTGCCTTGTTCCTCAGATGGCAATCAAACGTGCTCAAACCCAAGGACTTTATAAATTCTGCAGGCTTTATTCTGAAACAGTGAGGGGTGAAGTGTCCACCGAGTCGGGAGTCAGTGGAGCCTGAGTGTTCTAATAATTGACCGGTCTCCTGGCCTTATGGAAAATGACAGAATTGAAGTCCAGAAACAGTTCATGGTCAGAACCTGATGCTGGAGTTAAACCAAGGGCCGGAAGCTTGTTCTTTATCAGTGAGCTGCATCGCCAGCATCCAAATTTTAACATGGACTTTATGGAAATTTATAAATTTTGAGAGTTTTCTTATTAAGATGTATGCATTGACGTTGATGAGTTAACGTGTGTAAATCTGAAAGAGCTTTAGTTCTAGGTTCTGCATTTGGATTTTCCATGAAGGAGATCATGGGAGACATGGTCTCTACTGTCCTGTCCATTTCCTTCTCTGTCCCCAGTAAGGATGCTACAGAGATTTGATTTAAGGGCCGAGTTTTCAAATTAGGCTAAGCCCGTGAGCCCTGCGAACTTAATAACCACATGCAGTGTTACAGTTTATATTCTTGCAGGAATTTTCTTCACCTTAAATTGAGATATTAATATGGCAATAATTGAATATTTACCAAAGAGCATGCAGTTGGTAAGGTGGCTGAGCAAATAAAGACGCTTGTTGCTGAGCCTGACTGCTGGAATTTGGTCCCTGGGCCCACATGGTAGAAGGAGGGAAGCAGCTGCCAGCGCTTGTCCTCTGACCTCCACATACACTCCATGGCTCATGTGCAAGTCTGTGTACACCCAGCAAATGATGAGAGAGAATTTTTAAAGAGTCTGGTCATACTTTGAATAGAAATTCAGCCATGTGGGTTAATTATGGGTTTACTTTTTCATCATTCCATCATTTCCAGTGATAGGAAATAGCATTTTTAAAGTACAGTTGAGTAACTTGATTTTTTTTTTTACTGTTCCTACACAAGGCAATTATAAGACAACTATTTAATTTTACCTTAGTCTGTTTTAAAGACACTTGTTCTTTTTGAGAATTATAAGCTTCTGTGAGTCATCCTTTTTTAGGAATGTTGAGTTCACGTCTGGGAAGTTTAGTTATGTTTTTCTCTCAAGTTCTTAACTTTCTCTTTAGTTTTCTGTGGTCCACATATAGGTCTATTGTTTTGAAAGTGTAATTGAAGTAGCACTTTTGAAAGAATCAAGTTATTTCTGAGTGTGGCAAGTTAAAACTTGTCCAAACTATTTCTGTAGCTGTTTGTGCAAATATCAATATACAGCCTTTTAAAAATAGTCCAAACTAACAAGTGTAAAAAAAAAAAAAAAGGAAAAAAGCAATTTGAGTAAGAGATATTGAGGAAATGTCACCGCGTTCATTTGAACTGTCACTGCAGGGTGGGGGGGAAACCTTAGGGAGACGCTTGCCTTGCCAGCATGAGGACCCTAATTCAATCCCAGAAACGTACATTACACAAAAGAAAACAAAAACCAAAGTTGGGCAGGGGCTGGAGGGATGGGTCAGAGGCTAAGAGCATTGGCTGCTCTTCTAGAGGTCCTGAGTTCAATTCCCAGCACCCACATGGTGGCTTATAACCATCAATAATGACACCTAGTGCCCTCTTCTGGCCTTCAGGCATACAATGCAGTCAGAATGCTGTATACATAATGAATAAATAAATCTTAAAAAAAAAAAAAGAATGATTATGGTCCCAGCCCTAGGGAAGCAAAGACAGGTGGATCCCTGGGACTCTCTGTATGGCCGGCCTAGCTACTTGGTAATCCCCAGTCTTGTGAGAGACCTTTATATCATAAAGCAAGGTGGTTGGTACTTGAGAAGAATAGCCAAGATTGTCCCCTGGCCTCTGCACGCATGCACATGTAGGTGAATATGGTATGCACATGTGCATATTCACAAAATACACGCATACACAGACAGAGAGACAGAGACATAGAGAACATACCCCAATGTTTGAAGGCCTTCCATTAAGCCTTGCCTCTTGAACTTTCTCCCACATTCCAAACAGCACTACACCAGGAATAAACTTCACTGTAGGCTTCTTTGGGGACATTTCAGATCTAAACTCTGACACTTCCTAATGATCACGGTTTGGTAGCTTACAGGATGATTTTGCATTACAAATGTTTTATTCAACAAAATTCTAAGTACAGGTTAACCTAACTTATAATTCTAAGAGGGTCTGTCATACTAAACTCATTTAGTGTTTGCCTGCTTGCTTGCTTTAAGGAGGCTTGATTTAAAGGTAAACATTTAAGTCTACTTAAATGAAGAATTTAAAAAATTTTATGAATTTTTTTAAATGTAGGAGTGCTCTGCATGCACACCTGCATGCCAGAAGAGGGCATCAGATCCCTCTGCAGATGGTTGTGAGCCACCATGTGGTTGCTGGGAATTGAACTCAGGACCTCTGGAAGAGCAGCCAGTGCTCTTAACCACTGAACCACCTCTCCAACCCACATCATCTTGAAATCATCTTGATTTTTCTTTCAAGATGAAGAGTCTTGAGAAAATGGAAGAATCTGAATGGTTTTGTGTTAGGTGAAGAAAGAACAAGTCTCGCCTTCTTTGTAGTGGGTAGTTATCCTACAAAGGAAACAGTTTTCCCCCCAGAACTATGCAATATTTTACTGAAACATTTTAATTTATGTAAAAGAAGTATAATCTTGGCATGGATTAAAACAGAAGCAGCAGGAATAAAAGTGGAGGAGAAGCTCTGAGGAACTTGCAGCTACCAGAGGAGCTGTGGGCCCTCCTGTTCTTGCGATGTTTGTTCTGTTGTAGTAAGCTCGTATTGCATGTTCGCTACGTGGTGTTCTGAGGCTCTGTAAAGGGGAGAGGATAGCTGCGTTTTCACAGTTATCCTGAAGGGCGAAGTCTCTTGTAATTACTATGTTTCCGATGAGGAAACTGCAGAGGGGTAAGTTCCCCAGGCCCAGAAGCGCCTAACCTTCTAACCTAAATGGGAGCATTGAACTGCTTTACCTTGGCTGGATAGAGTGGCCCATGGCTGGATAGAATAGAATGGCACATGGCTGGATAGAATGGCCCATGGCTCTTAGCTTACATCATTTATCTTCTTGCAGTTTTCTCAGTATAGTTGTCCTAAAGCTGTGGGTGCTCTGTGAAGGGCGAAGAACATTTACATTGTGTTCGAACATTCAGACGAGGCTGAGTTAAAAATCTCTGGTTACTTCTTAGTGGTGTCTCCTTCCTACACTTGTTTTGATGCAG	AGTTTTCTCAGTATAGTTGTCCTAAAGCTGTGGGTGCTCTGTGAAGGGCGAAGAACATTTACATTGTGTTCGAACATTCAGACGAGGCTGAGTTAAAAATCTCTGGTTACTTCTTAGTGGTGTCTCCTTCCTACACTTGTTTTGATGCAG	GCACGTGAGCAGCAGCGACAGAGTGGGCAAGCCTTACCGTGGAGTGAAGCCTGTGTTCAGCATCGGCGATGAAGAGGAATATGACACAGG	TTGAGTAGTAATACACGTACCCACACTCTCTGTTCTGCCCTGAGGGCTCGTCGTCCTGGGACTTGCAAACCAAGGCTTATCAGGAGGACTTCCCTAGCAGGAAGTGTCTATGGCAGCGGTTCTCACGCTTCCTAATGCTTTGACAGTTAGGTGCTCATGTACTAATCCCCAACCATAAAAATTATTCTTGCTACTTCATAACTGTAATTTTGCTAGTTATGAATTGTAATGTAAATATCTGTGTTTTCCAGTGGTTTCAAGGAACTCTGTGAAAGAAAGAGTCCTTTGACTATCAGAAGGCCTTTTAGTAATGCTTTCGCTTTAGAATTCTTGAATGGTGCTCACTAGAAAGCTACGCAGACATTTTGCATAGGCCTCAACTACCTGTCATCAGCTGAGGAGCAAGCTGTTGGTGGAAGCTGTATTTAAGCCTTTGAACACTCACCTGCTGCCTGAGAGTTGTGGGTCTGAAGGAAGGTGCCAAGGCCCTAAAAGGCCACTAGATGGCACTCTAGTACCTAGGAGATTTAGTTTATCTAGGATTGTCATGTTAAAAAAAATCAAAGTCAATGTATAATTTTTACTTATAATTCCACAGCCTAAATAATGTAAGTAACCATAGTTTATATGTATATTGAGTTAGAAAAAGTTATGTTGGTAAAAATAGTTAAAAATATAGTAAAAAAAAAAAAGTTAGTAAAAATATGAGAAGACTGTAACTGTAAATGTCATTGTCCTTTCCACTCAGCAATATCCCATATATCTGATTATTCTCTTTTTTAAAAAGTGATGTATTTATTTTTATTTCATGTGCATTGGCGTTCTGCCTCAATGTCTGTCTGTGCAAAGGCATCAGATCCCCTGGGACAGGAGTTACAGGCCACGTGGGTGCTGGGAACTGAACCCAGGGCCTCTGGAAGAGCAGCCAGTACTCTTAACTACCTAGCCATCTCTCCAGCCCAGTTTATTCTCTTTCTGTTGTGGATAATCACCTATTTGCCTAGTCGTAGGAGTCAACTTTGGTAGTCTTGTGATTTTTTTGTCTGTTTAGAGTGGCTCCATTTTTGTACATATATCAGGATGGACTTTGAAAGTATATCCAGAGAGTTAGCTCTTAGCAGTAAGATTGCTCAAGAGAAGCATATTTGATGCTTCAGTCATATTACAAATGTGACTGCTAGAAAATTTGCAGTGAAGTAAATATGGTATTTCTAGCTGTTCTTTTTCCTTTTTCATCTCTGTCACCATCTTCCTGTTGCTATGTATCTCTTTGTCCTTCTGATTATTTTAACGTCCTTCATGAGCAAGAGGGAGAGGATGGTGGATTGTGAATGAGTCCACTGTGGTCTGTTAACACTTCGCTGCAAACACGCCTACGTATAGTATGGAAAGTAGGCGGTAGCAAAAGGAGGAAGCTAGAATTGTGTGTGTCAGCGTGCATGCAGAGTGTGGGGAGATGGAGGCAGCCACAGAAGTCTGTAGTGTACTCGTGATGCCTCCCTCCCTCAGGTGGATGCCAAGTGCTCCTGCCTTCTGAAGATGAGCTCACTGATCTCCCAGCACTTCCCAGGCAGAGGCAGGGGATCCCTGTGTTCAAGGCCAGGCTGATCCACAGAGTGAATTCCAGGACACCTAAGCTACTCAGAGAAACCTTGTATCACCAAAGAAACAAAACCACTTAACTCTGGTGACTGTCAAACTTAGGTTTTCAATTCTGGGATAAAACACTCTGACAAAACAACTTGGGGAAGAATGGGTTTATTTTATCCTACAGTTCTCAGGTCATTTCATCTCCGAGGGCAGAAACTCAGAGCCAGAAGCTGGAGGCAGGAACTGAAGCAGAAGCCATGGAGGGGTGCTATTTACTGCCTTGCTCTTTATGGCTTGCTCAGCCTGCTTTCTTATAGCACTGAGAACTACCAGCCCAGGGGAGGCACCAGCTACAAGAATCATCAGTCATCAGTGATTAAACTCACCACAGGCTTGCTCAGGCCAGCCTCACGGGGCATTTTCTCAACTGAAGTTTCTCTTTCAGAATTAGTTGTCATAAAACTAGTTAGCAGAGTGGCCTAGGCTGGTAATCCCAGCATCCAGGATGCAGAGACAAGTGGATCCCTGGAGTTAATCTACAGCCAGCCAGCCTAGTCTGCCTAGTGAGCTCCAGGGCAGTGACAAACACTGCCTCAAAAGGAAAAGTGGTGGGGTAGAGGGGGCGGGGAAGGGCTGGGGTGGGGGTGGGGAGGCCAGATGGCTCAGCAGGTCAGTTTGCTTGCTGCCCAGCATGCTCACTTGAGTTCAGGACACACATAGAGGTTATCCTCTGGTCTCCACAGGCACATGCGCACACAAGTGCACACATATGTACACACACATGTACATGTGCACACGTGCACTCACAGGACCATACACACAGAAACAAAGGGAGGAACATTTGTAATTATTAACCTGAGGCATTACAATTCCATTTTCTTAATTTAGGAAAACAAAATTAGAATGTTTATTTTAATTGAAGAACATTTTCCTGATGTAATGCAGGACGTAGTGTTCTTTTCTTTTCTTTTTTTCTCTTTTTTTCTTTTATTGAATATTTTCTTCATTTACATTTCAAATGTTATCCCCTTTCCCAGTTTCCCCTTTGGAAACTCCCATCCCATCCCTCTTCCCCCTGCATGGGGTGCTCCCCCACTCACCTACCCTAAAATAAATAAATAAATATATATATATTTTCTACCTAAAATATATATTTATTTATTTCATAAATTCATTGTTTTTAACAGCTGAGTAGTACTCCATTGTGTAAATGTACCACATTTTCTGTATCCATTCCTCTGTTGAGGGACATCTGGGTTCTTTCCAGCCTCTGGAAATTATGAATAAGGCTGCTATGAACATAGGGGAGCATGAGTCCTTATTACATGTTGGAACATCTTCTGGGTATATGTCCAGAAGAGGTATTGCTGGATCCTCCGGTAGTACTATGTCCAATTTTCTGTGGAACCGCCAGACTGATTTCCAGAGTGGTTGTACAAGCCTGCAATCCCACCAACAATGGAGGAGTGTTCCTCTTTCTCCACATCCTTGCCAGCATCTGCTGTCACCTGAGTTTTTGATCTTAGCCATTCTGACTGGTGTGAGGTGGAATCTCAGGGTTGTTTTGATTTGCATTTCTCTGATGACTAAGTGTTGTGGAGAGCCTTGGGCCTAATTATATTTGATGTTAATTCCATCCCTGTGAGGGGCTCCAAACAAGAAATGAGTCAGCACTCAGGTGACTTCCTGTAAACCTGCTTTCCACCTTAATTTGTAAAATAAAGGAGATTGGGCAGATAAAGGGATGGTGGAGTGGAGGTGGGGAGTGAGAAGGAGAAAATGGAAGAGGGAGAGGATGCTGAAGAGGAGGAAGAAGAAAAGCAGAGCAGAAGTACATGGCCTGAAGAAACTGCAAGTTATAAGGAGATGGAGAAGATGGTAGTGTGGCGGTAGATTTGCCCAATCTAAGCGCACAGCATGTATTTATATTAATTGAGTTGTGTTTTCATTGCTGGGGCATATTTGGGTTGGAGATTTACCAAAACATCAAAGGATGTTGAACATTTCTTTAGGTGCTTCTTGGCCATTAGACTTTCCTCGGTTGAGAATTCTTTGTTTAGCTCTGTGTCCCATTTCTTTTAATAGGGTTATTTGATTCTCTGGAGTCTAACTTCTTGAGTTCTTTGTATATATTGGATATTAGCCCTCTATCGGATGTAGGATTGGTAAAGATCTTTTCCCGATCTGTTAGTTGCCATTTTGTCCTATTGACAGTGCCCTTTGCCTTACAGCTGCTTTGCAGTTTTCTGAGTCCCATTTGTCGATTGTTGTTCTTAGAGCATAAGCTATTGGTGTTCCCTTCAGGAAGTTTCCCCTGTGCTGTTTATTAAGTCAGAAACTGGCAAAGGGGAACACTGCCTTCCCTGCCTCGAGAAAGGTGCTTCTCACTGACATGCCAGGCCACAGTTGTGACATCTTTTCTCAAAAGTGCAACATGTACTCCCAGGAGTTTGAGTGGACTTGCTTACTGTAAGGGTTGTTTCCCGTGTCTCTGTAACAGAACCAGCAGGATTTGAAGTGCTTCCTTTTGTTTCTCACTGTCATGCCCTACTTTAAGAACACAACCAATAGTTTGTGGTTGCTAAGCAGTGTGTCCACATGCTAAGAAGTGTCCACATGCTAAGACGTGTCCACATGCTAAGAAGTGTCACATGCTAAGAAGTGTCCATATGCTAAGAAGTGTCCACATGCTAAGAAGTGTCCACATGCTAAGAAGTGTCCACATGCTAAGAAGTGTTCACATGCTAAGAAGTGTCCACATGCTAAGAAGTGTCCACATGCTAAGAAGTGTCCACATGCTAAGAAGTGTTCACATGCTAAGAAGTGTCCACATGCTAAGAAGTGTTCACATGCTAAGAAGTGTTCACATGCTAAGAAGTGTCCACATGCTAAGAAGTGTTCACATGCTAAGAAGTGTCCACATGCTAAGAAGTGTTCACATGCTAAGAAGTGTCCACATGCTAAGAAGTGTTCACATGCTAAGAAGTGTCCACATGCTAAGAAGTGTTCACATGGTAAGAAGTGTTCACATGCTAAGAAGTGTCCACATGCTAAGAAGTGTTCACATGCTAAGAAGTGTTCACATGCTAAGAAGTGTCCACATGCTAAGAAGTGTCACATGCTAAGAAGTGTCACATGCTAAGAAGGTGCTGATGGCCTTAACCCTTCTCTTCCCTCCCAG	GCTAAGAAGTGTCCACATGCTAAGAAGTGTTCACATGCTAAGAAGTGTTCACATGCTAAGAAGTGTCCACATGCTAAGAAGTGTCACATGCTAAGAAGTGTCACATGCTAAGAAGGTGCTGATGGCCTTAACCCTTCTCTTCCCTCCCAG	AACACAACCAATAGTTTGTGGTTGCTAAGCAGTGTGTCCACATGCTAAGAAGTGTCCACATGCTAAGACGTGTCCACATGCTAAGAAGTGTCACATGCTAAGAAGTGTCCATATGCTAAGAAGTGTCCACATGCTAAGAAGTGTCCACATGCTAAGAAGTGTCCACATGCTAAGAAGTGTTCACATGCTAAGAAGTGTCCACATGCTAAGAAGTGTCCACATGCTAAGAAGTGTCCACATGCTAAGAAGTGTTCACATGCTAAGAAGTGTCCACATGCTAAGAAGTGTTCACATGCTAAGAAGTGTTCACATGCTAAGAAGTGTCCACATGCTAAGAAGTGTTCACATGCTAAGAAGTGTCCACATGCTAAGAAGTGTTCACATGCTAAGAAGTGTCCACATGCTAAGAAGTGTTCACATGCTAAGAAGTGTCCACATGCTAAGAAGTGTTCACATG	GTACAGAGCGGTAAGCCAATGAGTGGGGCA,CTGTGGACCGGTGAGTTTCTTACAGCGTGC	GCGGTAAGC,CCGGTGAGT	CTACACTTGTTTTGATGCAGGCACGTGAGC	CTACACTTGTTTTGATGCAGGCA	ATGACACAGGTTGAGTAGTAATACACGTAC	AGGTTGAGT	ACCCTTCTCTTCCCTCCCAGATGAAATCGA,CTGTCATGCCCTACTTTAAGAACACAACCA	ACCCTTCTCTTCCCTCCCAGATG,CTGTCATGCCCTACTTTAAGAAC
46640	ENSMUSG00000022749.9	Tbc1d23	chr16	-	57007000	57007043	57004742	57004849	57009624	57009795	46640	245	232	301	0	2	1	321	256	150	0	0	0	167	124	1	1	1	0.989	0.996	1	1	1	-0.005	57006750	57007293	chr16:57006750-57007293:-	ns	57007000,57007043,chr16,-,ENSMUSG00000022749.9		yes	44	171	107	3.88636	2.43182	2581	2150	58.6591	48.8636	0.363636	0.389384	0.491228	0.411628	0.542056	1.35088	1.07081	1.13198	1.49065	-4.67676	-6.79166	150	150	0.366667	0.2	0.366667	0.4	9.8	8.17	-16.87	9.62	-1.45	-26.67	25	CAATAACTT	1.57871	0.75	7	14	31	1.11749	3	21	CAATAACTT,ACTTAAATT,AACTTAAAT	-1.91088	0.75	3	14	31	0.163579	87	CTGTGATGC	1.02052	0.670732	3	8	13	1.13928	4	87	CTGTGATGC,CCTTGATCC,TTGTTACAC	0.202394	0.670732	1	9	18	0.996525	ENSMUST00000023431.8:ENSMUST00000226586.2	62330.5	18.5	12	0.649123	2	4	7	10	2	0	0	0	0	2	1	0	0	yes	56993689,56994146,chr16,-,ENSMUSG00000022749.9:56998294,56998383,chr16,-,ENSMUSG00000022749.9:57001854,57001899,chr16,-,ENSMUSG00000022749.9:57019221,57019346,chr16,-,ENSMUSG00000022749.9:57028566,57028690,chr16,-,ENSMUSG00000022749.9	5	ATGCTCCAGAATCCATCTGAGTTTGCACAGTCAGTAAAGTCCTTGCTAGAAGCACAGAAACAGTCCATTGAGTCTGGCTCCATAGCAGGCGGGGAGCACCTCTGTTTTATGGGCAGTGGCAGAGAGGAAGAAGACATGTACATGAACATGGTCCTCGCACACTTCTTACAG	GTATGTTCACGTTGATTAGTCCGTCTTGTTTGCTCGTGGCTGACACCGTGGAGAAATCCACAGCTAGTGTTCTTTTACTTTTATATCCATGTATCCATATATTTTGTAAGCTTCTCAATTTTATATCTTAACATCTTTTTCTCAATATTTTTCTTACATGCTCATATGATACTATTTTAATTATGTTTTAAACCATATGGAATCTATTTTCATGTAGGAAGTGAGGTAGGAAAATTACTGTGCCATTTATCACTGTGTTGATGAGTTTTCTTTTTTTTATTATATTCTTTCTTTATTTACATTTCAAATATTATTCCCTTTTCTGGTTTCCCCTCTGAAAACCCCCTATTCCACCGCCCCCCCCACACTAACCCCCCCACACCTACTTCCTGGTCCTGGCATTCCCCTACACTGGGGCATAGAGCCTTCACAAGACCAAGGGCCTCTCCTCCCATCGATAACCAACTAGGCCATCCTCTGCTACATATGCAGCTAGAGCCACGAGTCCTACCATGTGTTTTCTTTGGTTGGTGGTTTAGTCCTAGGGAGCTCTGTGGGTACTGGTTAGTTCATATTGATGATCCTCCTATGGGGCTGCAAACCCCTTCAACGCCTTGGGTCCTTTCTCTAGCTCCTTCACTGGGGACCCTGTGCTCAGTCCAGTGGTTGGCTGCAAGCATCCACTTCTGTATTTGTCAGGTACTGGTGGAGCCTCTCAGGAGACAGCTATATCAGGCTCCTGTCAGCAGGCTCTTGTTGGCATCTACAATAGTGTCTGGGTTTGGTGATTGTATATGAATGGATCCCCAGGTGGGGCAGTCTCTGGATGGTCATTCTTTCAGTCTCTGCTCCACACTTTGTTTCTATAACTCCTGCCATGGGTAATTTGTTCCTCCTTCTCAGAAGGATCAAAGTATCCACACTTTGGTCTTCCTTCTTCTTGAGTTTCATGTGGTTTGTGAATTGTATCTTGGGTATTCTGAGCTTCTGGGCTAATATCCACTTATCAGTGAGTGCATTCCATGTGTGTTCTTTTGAGATTGGGTTACCTCACTCAAGATGATATTTTCTAGTTCTCACCTAAGAATTTTATAAATTCATTGTTTTTAATTGCTGAGTAGTACTCCATTGTATAAAAATGTGTCACATTTTCTGTATCCATTCCTCTGTTGAGGGACATCTGGATTCTTTCCAGCTCCTGGTTGTTATAAATAAGGCTGCGATGAACATAGTGGAGCATGTGTCCTTATTACATGTTGGAGCATCTTCTGGCTATATGCCCAGGAATAGTATTAGTGGGTCCTCATGTAGTACTATGTCCAATTTTCTGAGGAACTGCCAAACTGATTTCCAGAGTGGTTGTACCAGCATATAATCACACCACAATGGAGAAGTGTTCCTCTTTCTCCACATCCTAGCCAGCATCTGGATTTCTCTGTGCTCAGGATGTATTCTCAGATTACTCTGTTGTATTACTCGTTTTTGCTTCATGTTCTAGAACTTTTAATAACTATATGATTTATTTTCATTTTTTTACTTGTTTTGATTATATGTATATGTATACACACATACTATATATATATATATATATATATATATCCATTACCCATAACATATACATATACACAATATATGCATATACATATCTGTTACCCATGACCTGAGCTGGCTCTCTTTAGCACTTGGATTGGTGATTTTATGCAGCCTGACACTGTGCCACTGACGACTCTTTATAGAAACACCCAGTTAGTAGTCTGTGCAGCTTCCCATGTTTGGAACTTTGCTCCTCATGTTCATCTGATGTCATTTCTTTCTCCATTAGTCCCTGGCTTGCCATTATTTAGATCCAGTATGTATTTTTGTTTTTTAATTAAAATATGACATTTTAATTAGCATATAGTATGTGTGCAGAAGTGGGCACATACTTCCAGGACACACCCCACAGTGGAACAGAGGACAGCTTGGTTCTCTCCTTCCACCACGTGGGTCCTGGGAACCAAAACCAGGTCATCAGGCGTGGTGGCAAATGCCTTTACTTGCTGAGCCATGGTTCTGGCCCTAGTTTTTTGTTGTTTTTGTTTGTTTGTTTGTTCTTTTATGTAGACCAGGCTAGACTCAGATTTGAGATCTGAAGACTCAGCCTTGAAAGTAACACATCTGACTTTAAGTTTTTAAGAGTTTGCAAAATGGTAATTTTGTTTTAAATAACCAACTATGATATTTTTATATTCTTTTTAGGAAAGGATAAAAAAATTTGAAACTTTAAAAATCTACTTTGATTAAAGTCTAAAATGTAATTTCATTGAATTTGGTTTGACTCTCTTGCTATGGAGACTGTAACACAAATAAAAACAGTCTTAATAGCTATAAAGCTGCCTCCATCTTTGGCTCAAGCCCATACAACATGAAAGATCAATACATGTGCAACTAACTCCATGTGCTAAAGTCCATACTGCCAAGAACACGCGATACGCTAAAAATTAATATATAACTGTGTATGTGTTGGCCAATGCTTTAGGACCATCTGGGGCTTTAACTAAACGACATTTTGCAATAACTTAAATTTTGTCTTTTATTACAG	CTCCATGTGCTAAAGTCCATACTGCCAAGAACACGCGATACGCTAAAAATTAATATATAACTGTGTATGTGTTGGCCAATGCTTTAGGACCATCTGGGGCTTTAACTAAACGACATTTTGCAATAACTTAAATTTTGTCTTTTATTACAG	AAAAACAAAGAATATGTTAGCATTGCCAGTGGAGGATTTATGGG	TAAGCCTATAGTGCATTCATTTAATTGTGTCATACTTTTCAGATAAAAAATAAACTGATTAGCGGGGCGTGGTGGTGCACGCCTTTAATCCCAGAACTCAGGAGGCAGAGGTAGATGAATTTCTGAGTTTGAGGCCAGCCTGGTCTACAGAGTGAGTTCCAGGACAGCCAGGGCTATACAGAGAAACCCTGTCTCAAAAAAACAAAAAAAAAAAAAAACAAAAAAACAAAAAAACAAAAAGAAAAGAAAAGAAAAGAAAAAATAAGCTGATTACCAGTGAGCTGATTTAGTGTTGTGAAACTGGTACCTTTTGTCTCCAGTCATTTACCACTGTCAGAAAAGAGAAGGCAAGTAGAACATATAGATACAAAGAACAAGGACAACTGAGATGAGGGAATACAGACTATTCACATAAACTGTGCTTATTTCATTTAGCTTCTATTTCAAAACTTTTTTGTTTTTTATTTTGTAAGGTGCTTGGGATTGAAACCAGGGGCTCATACACACAAAGGAAGCATTTTACCACTGAGCTCAGTTCTCTAACTCCTAATCCCCCTGCCTCAGCCTTTTAGGAGAATCAGGAATTTGAGGGCCAATTGACTGTACTCTATGGTGAGTTCTAGGCCAGCCTAAGCTATATAGCAACACTCTATCTCAAAAACCAAAACCAAACAGGAGCACCCTCTAAATAAAACCTCAAACAGACAAACTCAACCACCATCAACAACAACAACAAAAAGGGGTGTGTGTGTGTGTCTGTGTGTGTGTGTGTGTGTGTGTGTGTGTGTGTGTTGGATTTACTCCCCCGCCCTCCTATAATCCCAGTTGTCTGAAGGTACAGGTAGGAGGATCAGGAGTTTAAAGTCATTCTCCACTATCTAGCAAATTTGAGACCAGCTTGGGAAAAATGAGACCCTGTCTCCAAACAAACAAACAAACAGAAACAAAAATACTCCCAAACCAAAACACGGTTAAAACTACATTGTTGCGCCAGGCGCGGTGGTACACGCCTTTAATCCCAGTACTCTGGAGGCAGAGGCAGGCCGATTTCTGAGTTCGAGGCCAGCCTGGTCTACAAAGTGAGTTCCAGGACAGCCAGGGCTACACAGAGAAACCCTGTCTTGAAAAAAAAACAAAAAACAAAAAACAAACAAACAAAAAAACTACATTGTTGCCATTCAAGGTTGGACACCGTTTAGTGCAGCATTTCCAAGTCATAGGCAGGGGGATCTCTGTGAATTTGAGGCCAGCCTGGGCTACATAGTTAAATCCTGTCAAAAAAAAAAAAAAAGATATTGTTAAACAAGTGTTGACCCCTTGCCTGCTATTATTAGAAATCCTGATAACACAATATAAAAGTTGGTCATATAATTCTCAAGAGTGTTCAGGAAGAAAAATATTATTATTTTACAATGTATACTCAAGTTAAAAAGAAACTAAGGTCTTGCTCTGTGTCTAGCCTCCAGGTGACTGAGGTTGATGCTCTTCCGCCCTGGGGTCCCCAAGAACTGATTAGTGCGCATCACCATGGCCACAGTCTAGAGTTCTAGGAAGCTTTTTAAAACTGTAACTTTTTTCTCTTCAATCTTTCATTAATGGCCAAGTCTGTGCTGTTATGGGAAAAGATTGATGTCTCCTAGCTTTTCTGTGAATTCTCCATGAGTTGAAATTCTACACATTATGTGTTAGTACTTGAAAGACTGTTCGCGGGCCGGGTATGGCAGCGCATGCCTTTAATCCCAGCACTTGGGAGGCAGAGGCAGAGGCAGTCGGATTTCTGAGTTCGAGGCCAGCCTGGTCTACCGAGTGAGTTCCGGGACAGCCAGGGTTATACAGAGAAACCCTGTCTCAAAAAAACCAAAAAAAAAAAAAAAAAAAAAAAAAAAAAAAAGAAAAGAAAAAGAAAAAGAAAAAGGAAGACTGTTCACTGATCATCATGTCTGGGGATTCTGAAGTGGGCTTTAGACAGGTGGGAAAGGTTTGCTGTGACCTGGAGCTCTCAGTGGGGATGCAGGGCAACACGCGTGGCCATTATGTCCTTGATCCATTTTCATTTAGCTGTGATGCGTTTGTTACACTTCTCTGGTATTTAGTCTTGGCAGAGAGTCTCCTATTGCAGCTTTTGTTTTGTTTGTCTTGTTTACTTTCAG	CAGTGGGGATGCAGGGCAACACGCGTGGCCATTATGTCCTTGATCCATTTTCATTTAGCTGTGATGCGTTTGTTACACTTCTCTGGTATTTAGTCTTGGCAGAGAGTCTCCTATTGCAGCTTTTGTTTTGTTTGTCTTGTTTACTTTCAG	CCCTTCAGCAGCACCTGGCAGACATAAATGTAGAGGGACCAGAAAGTGGATACGGCCATTGGATTGCCAGTACCTCAGGGTCAAGGGGCAGCATCAGCTCTGTCGAT	CTTCTTACAGGTATGTTCACGTTGATTAGT	CAGGTATGT	AATTTTGTCTTTTATTACAGAAAAACAAAG	AATTTTGTCTTTTATTACAGAAA	GATTTATGGGTAAGCCTATAGTGCATTCAT	GGGTAAGCC	TTTGTCTTGTTTACTTTCAGCCCTTCAGCA	TTTGTCTTGTTTACTTTCAGCCC
46642	ENSMUSG00000022749.9	Tbc1d23	chr16	-	57019221	57019346	57019086	57019133	57028566	57028690	46642	82	105	141	2	3	0	95	86	61	0	0	0	249	124	0.535764	1	0.953	0.946	1	1	1	1	-0.034	57018971	57019596	chr16:57018971-57019596:-	ns	57019221,57019346,chr16,-,ENSMUSG00000022749.9		yes	126	124	47	0.984127	0.373016	9220	87	73.1746	0.690476	0.404762	0.431887	0.483871	0.287356	0.361702	1.19545	1.06702	0.709939	0.893617	-3.29478	-6.85534	150	67	0.366667	0.6	0.333333	0.266667	4.95	8.03	-10.99	7.13	0.9	-15.94	66	CACTGACGC	3.45916	0.672131	3	13	19	2.08617	3	66	CACTGACGC,CACTAACTT,CTGTCACTG	3.09183	0.672131	7	13	19	0.524551	29	ATTTAACTC	0.737057	0.791667	6	19	39	0.896568	3	25	ATTTAACTC,AACTCAATT,ATTTTACTT	-0.465382	0.8	2	19	39	0.732773	ENSMUST00000023431.8:ENSMUST00000226586.2:ENSMUST00000228172.2:ENSMUST00000231391.2:ENSMUST00000231435.2	33023	8	6	0.4	2	3	5	10	5	0	0	0	0	5	1	1	0.2	yes	56993689,56994146,chr16,-,ENSMUSG00000022749.9:56998294,56998383,chr16,-,ENSMUSG00000022749.9:57001854,57001899,chr16,-,ENSMUSG00000022749.9:57007000,57007043,chr16,-,ENSMUSG00000022749.9:57028566,57028690,chr16,-,ENSMUSG00000022749.9	1	CTTTAATCTGGGCTACACCTTCTGCTGGAGACAATATAAGGACATTGGAAGAAGGGAGTCTAGCTCTTGCTCCTGCTCCTTCGCCTGCTTGCTGCATGAGACTGAGTAACTGCTAGATCCTTGGACTTCCATTCACAGCTGTGACTGAACGATTGTTGGGAATTGAGCTGCCGACT	GTAATAAAGTGAAAGTAGGAACCTTTAATGAAAAATAGTTTATATAAAACTGTAGTTGGCTAGAGGCTAGGCTGGGCTGGTAAAACCTGAATCCCCAACGGACCACAGCATTAGTCTTTCGTTACTTTATACACATGTGGAAATAGCAATAATATATTTCATGTATATTAGTGAATATTATGTATTTTTATACTTATGTATGATATATCAGAACTAATAGCTATATTTTTGTAAATATAAAATATTTATAAATATATGTGTGTATATATGAGCTTTTCTTAAAAGTTTCTGTGTTCAGACTGTTGATAGTGTCTGTAAGAACTGGCAGATAATCATGAAGAAAGCTACAATTACCACATGGTTAATATGGAGGACTGAGAAGTCCGCCTGAGCATTGTCCCTCTGCACTTAGTCTTTTCAGTGGATGCCGCAGTCTGGCTCTCACTGTTTGCTGGAATCTCTGAGGCTGCAAACCCTGTCTGCTCTTACATGATTTTGAGATCCATCGTTCATATGTATTATACTGATTAGGAGCTAACACTAAAGAATTTTAATGATTTGTCTTTAGTTCATTTAAAAATAATGTTACATCTACTATGTGCTATGACATAATTAGCTTACCTTACAATGAAAAATGAAATGAGTAGCAAGAAGAGTGCAGTTATTTCATAGTTTTGTGTTTTTTGTTGTTGCTGAAGTCAGATGCACCTGGGCTCATCTAACTGCTCCCAGATTTATTCCGATTGTAGTGTTGTCTTAGAGTCTTCCGAGACTCCTGCTCACTAGTTGTAGTGGCTATTCCTGGTTGTCAACTTGACAATATTTGGAATGAACTACAATCCGGAATTGGAAGGCTCACCAGTGACCCTTATCTGGAGGCTTGGAGATCCTTATCTGGATCTTGGTTTGAAGATCTTGAGCCATATTGGCTATGGATTCCAGAAGATTGAATCTCCGAGTTTAAGGAACACACCTTTAATCTGGGCTACGCCTTTCATCTGGGATTAAAGGTGTGGTGGAACACACCTTTAATCTGGGCTACACCTTCTGCTGGAGACAATATAAGGACATTGGAAGAAGGGAGTCTAGCTCTTGCTCCTGCTCCTTCGCCTGCTTGCTGCATGAGACTGAGTAACTGCTAGATCCTTGGACTTCCATTCACAGCTGTGACTGAACGATTGTTGGGAATTGAGCTGCCGACTGTAAGTCATCAATAAATTCCTTTATTATCTAGAGACTATCCATAAGTTCTGTGACTCTAGAGAACCCTGACTAATACAGAAGTTGGTACCAGGAGTGGTTCTAGAGTAACAGAAGTACAAGGATGAATCTTTTAAAATTCTGGAATTGGCTTGTTGATCCACCAGCACTTTCAACTATTGAAACCTCTCCAGATTCTCTCCCTCCTGGGAGCTCAGAGAATTTTGAAGACCCATGGTTGAAACTATATTCCGAACTTAAAGAAGCTAATGCCCTTGATTTTCTTAATGAATTAGGTGATTCAGTGCACAAAGCTTTCTACAAGATGGGGAAAAAATCGAAAAATGATTTTACTGGCTGGCTGCTCTTAGTATCTGTGGAAAAAATGATGAATGAAAGGAAGGAGTTGTGTGATAAAATCGAAAGGCTCCAGACACAAGTAAACGATCTAAAAGTTGCTAAGTGTGTCCTTGAGGAGAATCTTCTCTCTTGTAGCAATAGAGCTCAAGTTGCAGAAAATCAAACAGAAACTCTCATTGTAAGGTTGGCTGAACTACAGCGAAAATTCAAGTCTCAGCCTCAGAGTGTGTCGACAGTTAAAGTAAGGGCTCTAATTGGCAAAGAATGGGATCCTACAACATGGGATGGGGATGTGTGGGAAGACCATGTTGAAGCTGAGAATTTTGAATCCTCAGATTCTCAAGGGTTTGCCCCACCTGAGGAAGTAGTACCCTCAGCCCCACCTCTTGAAATAATGCCTTCCCCACATGAGGAAATTAATTTTGCAGAGTCTGCTCACGGCCCACCAATAGTTTCTTCTAGACCTGTAACCAGACTCAAAGCAAAACAGGCTCCTAGAGGGGAGGTAGAAAGTGTAGTCCATGAGGAAATTCGCTACACTACTAAGGAGCTTAATGAGTTTGCTAATTCATTCAAGCAGAAACCTGGTGAATATGTGTGGGAATGGATTTTAAGGGTGTGGGATAAGGGTGGAAGGAACATAAAACTAGAGCAGGCTGAGTTTATTGACATGGGTCCTCTGAGTAGAGATTCTAGGTTTAATACGGAAGCTCGCATAGTTAAAAAAGGTGTCAAAAGTTTGTTTGAATGGTTGGCTGAGGTGTTTATCAAAAGATGGCCTACTGGAAATGACTTGGAGATGCCTGATATTCCATGGCTTAGTGTTGATGAAGGGATTTTAAGACTTAGGGAAATTGCAATGCTAGAGTGGATATATTGTGTAAAGCATAATTGTCCACAATGGGAAGGTCCAGAAGATATGCCTTTCACCAGCTCTATAAGACGCAAATTGGTGAGAGGGGCACCAGCACATTTGAAGGGTTTTGTTCTTTCCCTTTTCCTTGTGCCAGATCTTAGCATTGGAGATGCTTCTGCTCAATTAGATGAATTAAATTCACTGGGTTTAGTTGGATTCCGAGGTAACAAGGGCCAGGTGGCAGCATTGAATCGCCCGAGACAAGGTGATTCTAGTTATTATAATGGACAGCGTAGACAAAAGAATGTTTATAATAACATACCCAGTAATGGTCAGCACAGGAGAGGTGAAATTTATAATGGCATGACTCGGTTGGACCTTTGGTACTGGCTAACCAATCATGGTGTTTCCAGGAATGAAATACATAGGAAGCCTACTGCATATTTGTTTGATCTGTATAAGCAGAAAAATTCTCAAACAAATGAAAGAAAGGCTACATTAGATCGTGGTAAACAGCCAAATGAAAGAAAGGCTACATTAGATCGTGGTAAACAGCAATCTCGGCCAGTGAATCAATTTCCAGACTTGAGACAGTTTGCAGATCCAGAACCCCTTGAATGAAGGGGTGGCCAGGTTCCGCTGAGGAAGGATCTTGATAAGACACTCAAAGGTTTTGCTGTTACCCTTTCTCCAGTTCTTCCCCAGAGGGACCTACGGCCTTTTACAAGGGTAACTGTACACTGGGGAAAAGGAAATAATCAGACTTTTCGGGGTCTGCTGGATACTGGTTCTGAGTTGACACTGATCCCAGGGGATCCCAAGAAACATTGTGGCCCTCCAGTTAAAGTAGGGGCTTATGGAGGGCAGGTGATTAATGGAGTTTTGACTGATGTCCGACTCACAGTAGGTCCAGTAGGTCCCCGGACACATCCTGTGGTGATTTCCCCAGTTCCAGAATGTATAATTGGGATAGATATACTCAGAAATTGGCAGAATTCTCATATTGGTTCCCTGAACTGTAGAGTGAGGGCTATTATGGTTGGAAAGGCCAAATGGAAGCCTTTAGAGTTGCCTTTGCCAAAGAAAATAGTGAATCAAAAACAGTATCGTATTCCTGGAGGCATTGCAGAAATTACTGCCACTATCAAGGACTTGAAAGACGCAGGGGTGGTGGTTCCCACCACATCTCCGTTTAACTCTCCTATCTGGCCAGTGCAGAAAACAGATGGATCATGGAGAATGACAGTTGATTATCGAAAACTAAATCAGGTAGTAACTCCAATTGCAGCTGCTGTACCAGATGTAGTTTCGTTACTTGAGCAAATTAACACATCTCCTGGCACCTGGTATGCGGCTATTGATCTGGCAAATGCCTTCTTCTCAGTACCTGTCCATAAGGACCACCAGAAGCAATTTGCTTTCAGTTGGCAAGGCCAACAGTATACCTTCACAGTTTTGCCTCAAGGATATATTAACTCTCCTGCCCTGTGTCATAATTTAGTAAGAAGGGATCTTGATCGTTTGGATCTTCCACAAAATATCACATTGGTGCACTATATTGATGACATTATGCTGATTGGACCAAGTGAGCAGGAAGTAGCAACCACTTTGGACTCATTGGTAACACATATGCGTATCAGAGGATGGGAAATAAATCCAACCAAAATTCAAGGACCATCTACCTCAGTGAAATTCTTAGGAGTCCAGTGGTGTGGGGCATGCAGAGATATTCCTTCTAAGGTGAAGGATAAGTTATTGCACCTAGCCCCTCCTACAACCAAGAAAGAAGCACAACGTTTAGTGGGTCTATTTGGATTCTGGAGACAACACATCCCTCACTTGGGTGTGTTACTTAGGCCTATTTACCAAGTGACTCGGAAAGCTGCTAGCTTTGTGTGGGGCCTGGAACAGGAGAAGGCCCTTCAACAGGTCCAGGCTGCTGTGCAGGCTGCTCTACCACTTGGACCATATGACCCAGCAGACCCGATGGTACTTGAGGTATCTGTGGCTGATAGAGATGCTGTTTGGAGCCTCTGGCAGGCCCCTGTAGGTGAATCACAGAAAAGACCTTTGGGATTTTGGAGCAAAGCTCTACCATCATCTGCAGACAACTATTCTCCCTTTGAAAAACAGCTCTTGGCCTGCTATTGGGCCTTAGTGGAAACTGAACGTTTGACAATAGGACACCAAGTTACTATGCGACCTGAACTACCCATCATGAGCTGGGTACTATCAGACCCTGCAAGTCATAAAGTGGGACGCGCACAGCAGCAGTCTATTATCAAATGGAAGTGGTATATACGTGATCGGGCCAGAGCAGGTCCTGAAGGCACAAGCAAGTTACATGAAGAAGTTGCTCAAATGCCTATGGTTTCTACTCCTGTTACAATGCCATCTGCTGCCAAGCATGCACCTATAGCCTCATGGGGTGTTCCCTATGATCAACTGACCGAAGAGGAGAAGACTAGAGCCTGGTTTACTGATGGCTCTGCACGTTATGCAGGCACCACCCAGAAGTGGACAGCTGCAGCATTACAACCCCTTTCTGGGACAACCTTGAAAGACACAGGTGAAGGGAAATCTTCACAGTGGGCAGAACTTCGGGCAGTACACATGGTATTACAGTTTGTTTGTAAGAAGAAGTGGCCAGATGTACGATTATTCACTGACTCATGGGCTGTAGCCAATGGATTGGCTGGATGGTCAGGGACTTGGAAAGATCACAATTGGAAAATTGGTGAGAAAGACATCTGGGGAAGAAGTATGTGGATAGATCTCTCCAAATGGGCAAAGGATGTGAAGATATTTGTGTCCCATGTAAATGCTCACCAAAAGGTGACTTCAGCCGAGGAGGAGTTCAATAATCAAGTGGATAAGATGACCCGTTCTGTGGACAGTCAGCCTCTCTCCCCAGCCATCCCTGTCATTGCTCAATGGGCACATGAACAAAGTGGTCATGGTGGTCGAGATGGAGGTTATGCTTGGGCTCAGCAACACGGGCTTCCACTCACCAAAGCTGACCTGGCTACTGCTGCTGCTGATTGCCAGATCTGCCAACAGCAGAAACCAACACTGAGCCCCAGATATGGCACCATTCCTCGAGGTGACCAGCCAGCAACCTGGTGGCAGGTTGACTACATTGGACCACTTCCTTCGTGGAAAGGACAGCGTTTTGTTCTTACTGGAGTAGATACTTATTCTGGTTATGGATTTGCCTTTCCTGCACGTAATGCCTCTGCTAAAACCACCATTCACGGATTGACAGAATGCCTCATCTATCGTCATGGTATTCCACACAGTATTGCTTCTGACCAAGGAACTCATTTCACAGCCAGAGAAGTTCGACAGTGGGCCCACGATCATGGAATACACTGGTCTTACCACATTCCCCATCATCCTGAAGCAGCTGGGCTGATAGAAAGATGGAATGGCCTTTTGAAGACGCAGTTACAGCGCCAATTAGGTGGTAACAGCTTGGAAGGCTGGGGCAGAGTTCTTCAGAAGGCAGTATATGCTTTGAATCAGCGCTCGATATATGGTACAGTTTCACCCATAGCCAGGATTCATGGGTCCAGGAATCAAGGGGTGGAAAAAGGAATAGTTCCACTTACTATCACTCCTAGTGACCCTCTAGGAAAATTTTTGCTTCCTGTCCCCATAACTCTAGGTTCTGCTGGCCTAGAAGTTTTGGCTCCAGAGAGGGGAGTCCTCCTACCAGGAGCTACAACAAACATTCCATTGAACTGGAAGCTCAGACTTCCCCCTGGTCATTTTGGGCTTCTAATGCCCTTAAACCAACAGGCTAAAAAAGGAATAACAGTGTTAGGAGGGGTGATAGATCCAGATTACCATGGAGAAATTGGATTACCTCTTCACAATGGTGGTAAGCAAGATTATGTCTGGAGTGTAGGAGATCCCTTAGGGCGTCTCTTAGTACTACCATGTCCTGTGATTAAAGTCAATGGGAAACTACAACAGCCTAATCCAAGCAGGATGACAAAGGACGCAGACCCATCAGGAATGAAGGTATGGGTCAATCCTCCAGGAAAAGAGCCAAGACCTGCTGAGGTGCTGGCTGAAGGTGAAGGAAATACAGAATGGGTAGTAGAGGAAGGTAGTTATAAATACCAATTAAGGCCACGTAACCAGTTGCAGAAACGAGGATTATAAAGTAATATGAATGCCCATTGTAAATTTACTAATGCGTTTGCGATTGTACGAGGGATAGTTATATCATGTTAGGCGTATTTACAACCTTGTTATTGTTTCATGTGAACATGAGATATTATTTGTGTCAAGTTGACAAGGGGTGGATTGTAGTGGCTATTCCTGGTTGTCAACTTGACAATATTTGGAATGAACTACAATCCGGAATTGGAAGGCTCACCAGTGACCCTTATCTGGAGGCTTGGAGATCCTTATCTGGATCTTGGTTTGAAGATCTTGAGCCATATTGGCTATGGATTCCAGAAGATTGAATCTCCGAGTTTAAGGAACACACCTTTAATCTGGGCTACGCCTTTCATCTGGGATTAAAGGTGTGGTGGAACACACCTTTAATCTGGGCTACACCTTCTGCTGGAGACAATATAAGGACATTGGAAGAAGGGAGTCTAGCTCTTGCTCCTGCTCCTTCGCCTGCTTGCTGCATGAGACTGAGTAACTGCTAGATCCTTGGACTTCCATTCACAGCTGTGACTGAACGATTGTTGGGAATTGAGCTGCCGACTGTAAGTCATCAATAAATTCCTTTATTATCTAGAGACTATCCATAAGTTCTGTGACTCTAGAGAACCCTGACTAATACACTAGTGAAGGGATGAATGTGAGAATAGGCAAGTACAAGTTCTAGAAGTTATTTTGAAAATGGTGACGTGTTACAAATTTCCCAGTACGGAATCGGGGGGTTCCTCAGGTCCCACTCAGGAAGCTCTCCTGTGCTGACGAGGGCCCCGGCCACAGAATTGGTCAAGCGCGGGCAGGCCATTAAGGAGTTAAACATATTCTCTGGTCATGTTTTCCCTACCATTTCTTCAGGGAGCTTCCCATTTCTGCCTCTCGGTGACTGTGTGAGCCAAGACACAGCTTCTTTATCTGTAAACTGGGACTAATAATACAGTAATGACTCAGAGGACAGTGGGATGCACTGAGAAATCATAAATGGTAATTCCAGCATCCTAACTTACTGGTTTCACTTGCAGACACACTAAATCTCACTGGCCTCTTCTTTAGTTCTTTTGGCTGGTCTTGTTATTTTGAGTTAGAAATGACACAATTCATATAAAAGTGTAGCATTCCTGTTTATATGTTGCCATTAAATCTAATTGTTTTTATTAAAATAAGGAATTATTTCTTAAGCATTTTAGTGATTAATGTTGGTCTCTACCTAGGAAATGACATCTCCATTGCCAGAACTCTATAGATTAGTACTCTGTTGTTTTAGAAGTCTAATGTGCTAAAACAACCAATTTCTCTGTAGCTGGTCTGCCGGATAGTTTGGTCTTGCTGCTAGTGTTATGCTGATCAAGTTTAAGGTTTTGGTTTTGTTGTTGTTGTTTTATGTTTTTATCATGAGACAAGGACATTATAGTTACCTTCAGAACCCATGACTGAGGGAGGTAATGGTGGCTTTAGTTGAGCTGAGGTTAAGGCTGGCTGCACACTGTCACACCGTCTAGTCTCCACTTGTCAGAGTCATTTGTCAAACAGGGTTTGCAGCATGCTGTGCTTTAAAGCCTCTGGTTAGATGTCAGGCCTGGGCCATGGACTCTTGGTCCGTTCTTAGTCCCAAGAACAGCTCTGCCCTGTGAACAGAGGACAGCATGTCATCCTGGGCTGGTCCTTGTCTAGGAGAGACGCCCACTTGTGAGGCCTGTTGTAGGAACTAAGGATAATTCATGCACAATACCTAACAGCCAGTTAGTGCCTGATACAAAATCTGTACTGCACATTTATGTTCTCTTTAGCCATGAGAAGTTTTAAGTATAATTCTTTAGATATAGTTATTTCTGATTCTAAGGAAAACTGAGTAGCCAGTGAAATTAGATCTTTGTATGCTTTAAAATACAATTAGGTGCCGGGTGTGGTGGCCCACACCTTTAATCCCAGCACTCGGGAGGCAGAGGCAGGCGGATTTCTGAGTTCGAGGCCAGCCTGGTCTACAAAGTGAGTTCCAGGACAGCCAGGGCTATACAGAGAAACCCTGTCTCAAAAAACAAAACAAATACAATTAGGTAGTAAAGAAACTTATAAATTAGTAACTTCTATTTTTGAAACACAAAACCCAGAAAGCCCCTAAAATCCAAAAAAGAAAAATGAATTTTTTTTGGTCTGGGAGCAGCTAGTTGACATTGGTACTGAGTTGCGGTTTGACTAGCACCCTTAAACTGTTCTCCCAAGCCTCACAATTACCTTTTAAGCCGAATGCTTGATGTATTAATAATAGGGTGCTAAGGAAACTTATAAAATTCTAAATACCACTTGTAATTGGATGGTAGAGACGTTATCTTGATCACTTGAGGATATGCCAAGTTAGTCATCCCTTAGCACTGGGGACGAGGAGTGCTCTCTCGAGCTGTTTGTTTTTGTTTGTCACAGAAGTAAAAAGGGAAGCTTTAATGAAGTTAAGTGACATTGTTAAGTTAATGACGTCAAGTCACACAGCTAGTTAAGCCACCCCAGTGTTCTGCCTTTGGACGGCATATGCTCAAGTGCAGATGACTTCATGTGCTGTCACTGACGCGCTTGCTTCACTAACTTGAAGTGGCAGCTCCAGTGGCTTCTCTCTCTCTCTCCTGACTGTAG	GTCACACAGCTAGTTAAGCCACCCCAGTGTTCTGCCTTTGGACGGCATATGCTCAAGTGCAGATGACTTCATGTGCTGTCACTGACGCGCTTGCTTCACTAACTTGAAGTGGCAGCTCCAGTGGCTTCTCTCTCTCTCTCCTGACTGTAG	CTCGGGAGCCTTTTTGCACATTACTGTTCCACTGAGGTCACCCAGGCAATATGGGACGGATATCTACAGCAAGCGGACCCGTTTTTTATTTATTTCTTAATGTTAATTATCCTTGTTAATACAAAG	TAAGTACCACGTTGGTTAGATTGTTTTTTCAACTTTTGATATGGAGCTTGAATATTTAACTCAATTTTACTTGATTCCTTTTTACAG	TTGTTTTTTCAACTTTTGATATGGAGCTTGAATATTTAACTCAATTTTACTTGATTCCTTTTTACAG	AGAAGTTATTTTAGCACAAGAGTCTGACAGCAAAGAAGAAGTTATCC	ACTCAACTGGGTAATAAAGTGAAAGTAGGA,GCTGCCGACTGTAAGTCATCAATAAATTCC	TGGGTAATA,ACTGTAAGT	TCTCTCTCTCCTGACTGTAGCTCGGGAGCC	TCTCTCTCTCCTGACTGTAGCTC	TAATACAAAGTAAGTACCACGTTGGTTAGA	AAGTAAGTA	TACTTGATTCCTTTTTACAGAGAAGTTATT	TACTTGATTCCTTTTTACAGAGA
46643	ENSMUSG00000022749.9	Tbc1d23	chr16	-	57028566	57028690	57019086	57019133	57032733	57032853	46643	127	152	181	1	0	0	137	122	70	0	0	0	248	124	1	1	0.984	1	1	1	1	1	-0.005	57028316	57028940	chr16:57028316-57028940:-	ns	57028566,57028690,chr16,-,ENSMUSG00000022749.9		yes	125	205	125	1.64	1	4043	9219	32.344	73.752	0.488	0.421469	0.44878	0.431826	0.4	0.919632	0.863666	0.884888	0.819672	-7.475	-3.29478	150	150	0.466667	0.4	0.366667	0.6	9.65	11.19	-16.38	8.03	3.16	-26.03	29	TAGTAATGA	0.54757	0.708333	8	17	41	0.653239	2	29	TAGTAATGA,GTCTGATCT,TAATGAGAA	0.54757	0.708333	8	17	41	0.431844	66	CACTGACGC	3.45916	0.672131	3	13	19	2.08617	3	66	CACTGACGC,CACTAACTT,CTGTCACTG	3.09183	0.672131	7	13	19	0.524551	ENSMUST00000023431.8:ENSMUST00000226586.2:ENSMUST00000227359.2:ENSMUST00000228172.2	47521	13	5	0.451389	2	3	5	10	4	0	0	1	0.25	3	0.75	1	0.25	yes	56993689,56994146,chr16,-,ENSMUSG00000022749.9:56998294,56998383,chr16,-,ENSMUSG00000022749.9:57001854,57001899,chr16,-,ENSMUSG00000022749.9:57007000,57007043,chr16,-,ENSMUSG00000022749.9:57019221,57019346,chr16,-,ENSMUSG00000022749.9	3	AGCAGCTCTCAGTGCCAGAGGAGAAGGCAGCAGAATTACTCCTGGATATTGAATCTGTAATTACTTTTTACTGTAAATCACGCAGCGTTAAATACAGCACATCCCTGAGCTGGATTCATCTACTGAAACCATTGATCTGTCTCCAGCTGCCTCGCAGCGACCTATACAACTGCTTCTATGCCGTCATGAATAAGTACATTCCCAG	GTAAAGTATGACTCAGTGGCTGTTAGAAAAGTCCGTTTCACTTTGAAATAAAGTTTTTTAGTTTTTTTGTTTTTGATGGTAAGGTAAAGCGGTCAAGTAATTTCTGAGGTTGCCTGAGGTATAGTTGCTCCTTGACTTTGTTCTTGTGACAAATACTTAACATTTTCATTTATCATGTATGTGTATGGGTGTTTTGCCTGCATGCATCTATACCACATGAGTGCCTGAGGAGGCAAGAAATGGGTGTCAGATTTCTGGACGTAAATTATGCTGGAAAAATACACTCACAGTGAGCTGCACTCCAATCTCTTGTTGAGGCTTTTTATTGGATAATGATATTAAGAGTCTATTCATCGCCTTTAATCCCAGCACTTGGGAGGCAGAGGCAGGCGGATTTCTGAGTTCAAGGCCAGCCTGGTCTACAAAGTGAGTTCCAGGACAGCCAGGACTATACAGAGAAACCCTGTTTCGAAAAACAAAAAGGAAAAAAAAAAAAAAAAAGAAAAGAAAAAAGAGTCTATTCATATGTTTATTGGTAAGTCCTTTATTGTCTTTGGCCACAAAACAGATCTATAGACAAAAATGATCTAGAGTAGAAAGAAACGTTGATTTGTCTGAAAGCCCCAGAAGTTTAAGTCTCAGCACGCTAAACCCATGCATATGTTTTCGAAAGCTCCCTAGAGATCATTGTTAGACCACAGCAGTGAACTTCTGTGCTTCCTTGAACTGTACTCCTCTGTAGAAAGCAAACAGGCTACAGTCCGACAACGCCGAAATCGGGACTCCACGTTAGGACTAACTCTGGCATACTATACCTGTCATCTGCTTGTGCTTTATGACTTCTTATGGGCATCTCTCATTTTAAGTCGTGGTGGTGGCACACACCTTTAATCTTAACACTCAGAAGGCAGAGGCAAGAAGACCTGTGAGTTCAAGGCCAGCCTGGTCTACAGAGTGATTTCCAGAACAGCCAGGGCTACACAGAGAAACCCTGTCACACACACACAAAAAAAAACAACCAACTAGCCAACATCAGCAAAACCAGAGAGAGAGAGAGAGAGGAGAGAGAGAGTTTGTGTGTGTGTGTGTGTGTGTGTGTGTGACATGGGTAGTTATGTTGCGCTGAGTCACACTCTGCCTTGTCACATTCTTCCAGTTCCTATTTCTGTGAGTTCTGTATTTAACATGGCACTCTAGCTATTGCTGGTAGAAAGAACATTGAACACTGAGCCCACAGACTGCTTATGGAAGAATCCCTTTTCAATATATCCTCTAATGACTGGATTACAAGATGGGTAGAGCTGTATCCAGCACAAGCCCTTGCCGTTAGAGTGACATTGCAGTATACAGACAGCCCTTAAATGAGTGCTGTTTCAGTGGCTCCCTCCCAGGGATGTTCACTGGTCCAGAAGATGAGGCCAGTTACCTTATGTTCCAGTGGTTTCCTGCCTCTGTGCTCTACCTTAGCATTCGATTGCTCTGCAGTTACCCAACTGGGAACGTGTTCAGACTTAGAACTACTCTCACAGGGATAAATCCAGTTCTGTCTCTGGCCTTCTGTGCACTGCTGTTTGTAATACCTAAGTGGGGAGATTTGAGCGGTGGGCATAGGAACTGGAGAGTTACGGCTCAGCAGGTAAGAGAATAGACTCTTTTTTCTTTTCTTTTTTTTTTTTTTCTTTTTGTTTTTCGAAACAGGCAGCTCATGCAGAGGACCCAGGTTCTACTCTCAGTGTTCCATGGCAGCTCCAACTGTCCCCCAAAACAAAAATAACAAGGTAGTGATAGCTGAAAGTCATAACAAACCATGGCAGGGATATAAAATATTATATTTACATAAGTAATTTTCATTTATTCCCTTTGGATAGCATTTTTACTTATTTTTACTTTTGTAGTTCTGAGAATTGAACCTATGTCTTCACACATACCAAGTATATGTTCCATCACTGAACTAAACTCCCATCTCTAAATAATATTTAAAATATCCGTAATGATGCTTTTAAAAGTATTTTATTACATTTATTTATTGCGTATGCATGCATGCACATGTGCATGCTATGGCGTGGATGTGGGGAGGTCCAAGGACAGTAGGTGGAAATTGGTTCTCCCACATCATGTGGATTCCAGGGATTGAATTTAGGTCTTGAGGCTTAGTGGCCCAGCGGCGCTACCCACTGAGCCGTCGTGCTGGCCTCAATGATGTTCCGTGGTAAGGCTGTGATAGTCACTTAGTGGCTGTTGTAAGCACAACTTTTTACTTTGCTTCATTTTCTGTATAGTTTGCTTTTAAAGACTGTACCCCTGCAAAAACAGCTTGTTGAATTATGCATAGATTTTACATGTGGAAAGATGGCCATATTGCATAATGAGCTAAGGCCCAGTGTCTGGGTTCAAGTCCTTGCTCTCTAATTTGTTATTGCTAGTTTGTGGCTTTCAGTGGCAGACTTGACCTCAACTGAGCCTCAGTTGTAATGAGTATGGTGATCAATAGGGTTGTTTGTGAAGACCAAATGAAGTAAGTCTGTGAAATACTTATTACAGTGTTTGGTAATGTTTCTTCAGTAAGTAATTGGCTTTTATTATGATGGCCTGGGCTTTAAATATGTCACTGATACATCAGAGAACAGTCTTGCCACGTGTCTTTGTATGAGTAGGATGCATCTCACTACAATAGCTGAAGTAGTGTATGGACACTGACTCTTAAGTGGAACCTCCAGGCCTAAGTGAAGAAGGAGTTAGTCACCACTGTCGGTGGCAACACCTGACTCTACCACCAGGCAAAGTAGCCGTGTGTCAGTGTTGCTTTTTGTTGTTGTTGTTTTTAAGGTGTAGTGAATAAAAAGTAATGCTATTCCTTGGATCACCACGATCAAGATACTGAAAACTAGATACATTTACCATATACTGTAATACATTTTTTTTGCCACGATATAACTCTTCAAATTTGAGGTTTAAGAACACAAATACACTAAATAAAATATGACTACCAGAGTATTGCCAAATAGTGCACAAATTACTTCAGAGATGCTACCTAGGTCAGACTTGAAGATGTGGCGTTCCTGTGAGAGACAGCATGGAGTCAGAGAGAAGCACCCTGCCTCCTGAGTCCTGAGCTAGGATGCTAACCTGCTTGCACCTGCTCCAGATGAGTCCTGAGCTAGGATGCTAACCCGTCCTGACCTGCTCCAGATGGAGCAGATGTGTGGGTACCTTTTGAGGTCAGGGTTTGGGTGTCTCCCATGACCATCGTAGGCAGATTGGCCTTCTTAGAGCTGATGAGCTATGAGGAGCTTCGTGTGTTAATAGCCAGAAGCCTCAGGGAAGTCAAGCATCAGCACAGGTTTCTGCCCTTTCACAAATACTCTCTTGAAGTATCTGCATAGGGATATGATATTTCCTTGGGAAAAGGCCTTGTGTTAATAAAAATGGCAGATTAAGTTTAATGACTTTAACTTTGAAACAGTATATAGATTAAACTTTTTCATCTTATTTGAATAACAACCATTTGAAGCTAGGCATTTTTCTGGAATTTACTCTGGGCACCTGGTATCAAGGCCACTTTGAGGGGTGTCTGAGGTGTCTCAGGTTCATTGTTCTCAAATGTCATCTGTAGTCTTCAGACCTTTGCTGAAAGACATTCCTCTCTTAATATATAAACAGTGGTACAAACTTGAAGCAGTCCAAGGAGTTTCTCCTTACTTAGCAAGGAGGGAGGAGGCTGGACTCAATCAGGCCCTCTAGATCTTTGGAGACCTTAACTGTATCACTGTAACCTAAGTGCTATTTTTAGTTACCCCTGAAGTCCTCTTACTTGAGTGTTCCTGGGTTTGCCTGGAAAACCTCCCTCAAGTGGTTGTAGTGGCTGTAAACCAGGTCTTCTGGAAGGTGTTAGAAGAGAGCTCTGCCTGGCTCTCAGGTGGGTTTGCTGTGGATGCTGGCGTGTCCTCAGGGTGCAGAGAGGAAGTGGGTCTTTCAGGAGGACGGAATACCAGTGTAAACATGTCTGATCTAGTAATGAGAAACTTTGCTTCTCTTTCTTGTAG	AGAGAGCTCTGCCTGGCTCTCAGGTGGGTTTGCTGTGGATGCTGGCGTGTCCTCAGGGTGCAGAGAGGAAGTGGGTCTTTCAGGAGGACGGAATACCAGTGTAAACATGTCTGATCTAGTAATGAGAAACTTTGCTTCTCTTTCTTGTAG	GGATTGTTCCCTGAAGGGGAGGCCATTTCATCTCTTCCGGTTGCTCATCCAGTACCACGAGCCTGAGCTTTGTTCTTTTCTTGACACAAAGAAAATCACTCCAGACTCCTATGCACTCAACTGGG	TAATAAAGTGAAAGTAGGAACCTTTAATGAAAAATAGTTTATATAAAACTGTAGTTGGCTAGAGGCTAGGCTGGGCTGGTAAAACCTGAATCCCCAACGGACCACAGCATTAGTCTTTCGTTACTTTATACACATGTGGAAATAGCAATAATATATTTCATGTATATTAGTGAATATTATGTATTTTTATACTTATGTATGATATATCAGAACTAATAGCTATATTTTTGTAAATATAAAATATTTATAAATATATGTGTGTATATATGAGCTTTTCTTAAAAGTTTCTGTGTTCAGACTGTTGATAGTGTCTGTAAGAACTGGCAGATAATCATGAAGAAAGCTACAATTACCACATGGTTAATATGGAGGACTGAGAAGTCCGCCTGAGCATTGTCCCTCTGCACTTAGTCTTTTCAGTGGATGCCGCAGTCTGGCTCTCACTGTTTGCTGGAATCTCTGAGGCTGCAAACCCTGTCTGCTCTTACATGATTTTGAGATCCATCGTTCATATGTATTATACTGATTAGGAGCTAACACTAAAGAATTTTAATGATTTGTCTTTAGTTCATTTAAAAATAATGTTACATCTACTATGTGCTATGACATAATTAGCTTACCTTACAATGAAAAATGAAATGAGTAGCAAGAAGAGTGCAGTTATTTCATAGTTTTGTGTTTTTTGTTGTTGCTGAAGTCAGATGCACCTGGGCTCATCTAACTGCTCCCAGATTTATTCCGATTGTAGTGTTGTCTTAGAGTCTTCCGAGACTCCTGCTCACTAGTTGTAGTGGCTATTCCTGGTTGTCAACTTGACAATATTTGGAATGAACTACAATCCGGAATTGGAAGGCTCACCAGTGACCCTTATCTGGAGGCTTGGAGATCCTTATCTGGATCTTGGTTTGAAGATCTTGAGCCATATTGGCTATGGATTCCAGAAGATTGAATCTCCGAGTTTAAGGAACACACCTTTAATCTGGGCTACGCCTTTCATCTGGGATTAAAGGTGTGGTGGAACACACCTTTAATCTGGGCTACACCTTCTGCTGGAGACAATATAAGGACATTGGAAGAAGGGAGTCTAGCTCTTGCTCCTGCTCCTTCGCCTGCTTGCTGCATGAGACTGAGTAACTGCTAGATCCTTGGACTTCCATTCACAGCTGTGACTGAACGATTGTTGGGAATTGAGCTGCCGACTGTAAGTCATCAATAAATTCCTTTATTATCTAGAGACTATCCATAAGTTCTGTGACTCTAGAGAACCCTGACTAATACAGAAGTTGGTACCAGGAGTGGTTCTAGAGTAACAGAAGTACAAGGATGAATCTTTTAAAATTCTGGAATTGGCTTGTTGATCCACCAGCACTTTCAACTATTGAAACCTCTCCAGATTCTCTCCCTCCTGGGAGCTCAGAGAATTTTGAAGACCCATGGTTGAAACTATATTCCGAACTTAAAGAAGCTAATGCCCTTGATTTTCTTAATGAATTAGGTGATTCAGTGCACAAAGCTTTCTACAAGATGGGGAAAAAATCGAAAAATGATTTTACTGGCTGGCTGCTCTTAGTATCTGTGGAAAAAATGATGAATGAAAGGAAGGAGTTGTGTGATAAAATCGAAAGGCTCCAGACACAAGTAAACGATCTAAAAGTTGCTAAGTGTGTCCTTGAGGAGAATCTTCTCTCTTGTAGCAATAGAGCTCAAGTTGCAGAAAATCAAACAGAAACTCTCATTGTAAGGTTGGCTGAACTACAGCGAAAATTCAAGTCTCAGCCTCAGAGTGTGTCGACAGTTAAAGTAAGGGCTCTAATTGGCAAAGAATGGGATCCTACAACATGGGATGGGGATGTGTGGGAAGACCATGTTGAAGCTGAGAATTTTGAATCCTCAGATTCTCAAGGGTTTGCCCCACCTGAGGAAGTAGTACCCTCAGCCCCACCTCTTGAAATAATGCCTTCCCCACATGAGGAAATTAATTTTGCAGAGTCTGCTCACGGCCCACCAATAGTTTCTTCTAGACCTGTAACCAGACTCAAAGCAAAACAGGCTCCTAGAGGGGAGGTAGAAAGTGTAGTCCATGAGGAAATTCGCTACACTACTAAGGAGCTTAATGAGTTTGCTAATTCATTCAAGCAGAAACCTGGTGAATATGTGTGGGAATGGATTTTAAGGGTGTGGGATAAGGGTGGAAGGAACATAAAACTAGAGCAGGCTGAGTTTATTGACATGGGTCCTCTGAGTAGAGATTCTAGGTTTAATACGGAAGCTCGCATAGTTAAAAAAGGTGTCAAAAGTTTGTTTGAATGGTTGGCTGAGGTGTTTATCAAAAGATGGCCTACTGGAAATGACTTGGAGATGCCTGATATTCCATGGCTTAGTGTTGATGAAGGGATTTTAAGACTTAGGGAAATTGCAATGCTAGAGTGGATATATTGTGTAAAGCATAATTGTCCACAATGGGAAGGTCCAGAAGATATGCCTTTCACCAGCTCTATAAGACGCAAATTGGTGAGAGGGGCACCAGCACATTTGAAGGGTTTTGTTCTTTCCCTTTTCCTTGTGCCAGATCTTAGCATTGGAGATGCTTCTGCTCAATTAGATGAATTAAATTCACTGGGTTTAGTTGGATTCCGAGGTAACAAGGGCCAGGTGGCAGCATTGAATCGCCCGAGACAAGGTGATTCTAGTTATTATAATGGACAGCGTAGACAAAAGAATGTTTATAATAACATACCCAGTAATGGTCAGCACAGGAGAGGTGAAATTTATAATGGCATGACTCGGTTGGACCTTTGGTACTGGCTAACCAATCATGGTGTTTCCAGGAATGAAATACATAGGAAGCCTACTGCATATTTGTTTGATCTGTATAAGCAGAAAAATTCTCAAACAAATGAAAGAAAGGCTACATTAGATCGTGGTAAACAGCCAAATGAAAGAAAGGCTACATTAGATCGTGGTAAACAGCAATCTCGGCCAGTGAATCAATTTCCAGACTTGAGACAGTTTGCAGATCCAGAACCCCTTGAATGAAGGGGTGGCCAGGTTCCGCTGAGGAAGGATCTTGATAAGACACTCAAAGGTTTTGCTGTTACCCTTTCTCCAGTTCTTCCCCAGAGGGACCTACGGCCTTTTACAAGGGTAACTGTACACTGGGGAAAAGGAAATAATCAGACTTTTCGGGGTCTGCTGGATACTGGTTCTGAGTTGACACTGATCCCAGGGGATCCCAAGAAACATTGTGGCCCTCCAGTTAAAGTAGGGGCTTATGGAGGGCAGGTGATTAATGGAGTTTTGACTGATGTCCGACTCACAGTAGGTCCAGTAGGTCCCCGGACACATCCTGTGGTGATTTCCCCAGTTCCAGAATGTATAATTGGGATAGATATACTCAGAAATTGGCAGAATTCTCATATTGGTTCCCTGAACTGTAGAGTGAGGGCTATTATGGTTGGAAAGGCCAAATGGAAGCCTTTAGAGTTGCCTTTGCCAAAGAAAATAGTGAATCAAAAACAGTATCGTATTCCTGGAGGCATTGCAGAAATTACTGCCACTATCAAGGACTTGAAAGACGCAGGGGTGGTGGTTCCCACCACATCTCCGTTTAACTCTCCTATCTGGCCAGTGCAGAAAACAGATGGATCATGGAGAATGACAGTTGATTATCGAAAACTAAATCAGGTAGTAACTCCAATTGCAGCTGCTGTACCAGATGTAGTTTCGTTACTTGAGCAAATTAACACATCTCCTGGCACCTGGTATGCGGCTATTGATCTGGCAAATGCCTTCTTCTCAGTACCTGTCCATAAGGACCACCAGAAGCAATTTGCTTTCAGTTGGCAAGGCCAACAGTATACCTTCACAGTTTTGCCTCAAGGATATATTAACTCTCCTGCCCTGTGTCATAATTTAGTAAGAAGGGATCTTGATCGTTTGGATCTTCCACAAAATATCACATTGGTGCACTATATTGATGACATTATGCTGATTGGACCAAGTGAGCAGGAAGTAGCAACCACTTTGGACTCATTGGTAACACATATGCGTATCAGAGGATGGGAAATAAATCCAACCAAAATTCAAGGACCATCTACCTCAGTGAAATTCTTAGGAGTCCAGTGGTGTGGGGCATGCAGAGATATTCCTTCTAAGGTGAAGGATAAGTTATTGCACCTAGCCCCTCCTACAACCAAGAAAGAAGCACAACGTTTAGTGGGTCTATTTGGATTCTGGAGACAACACATCCCTCACTTGGGTGTGTTACTTAGGCCTATTTACCAAGTGACTCGGAAAGCTGCTAGCTTTGTGTGGGGCCTGGAACAGGAGAAGGCCCTTCAACAGGTCCAGGCTGCTGTGCAGGCTGCTCTACCACTTGGACCATATGACCCAGCAGACCCGATGGTACTTGAGGTATCTGTGGCTGATAGAGATGCTGTTTGGAGCCTCTGGCAGGCCCCTGTAGGTGAATCACAGAAAAGACCTTTGGGATTTTGGAGCAAAGCTCTACCATCATCTGCAGACAACTATTCTCCCTTTGAAAAACAGCTCTTGGCCTGCTATTGGGCCTTAGTGGAAACTGAACGTTTGACAATAGGACACCAAGTTACTATGCGACCTGAACTACCCATCATGAGCTGGGTACTATCAGACCCTGCAAGTCATAAAGTGGGACGCGCACAGCAGCAGTCTATTATCAAATGGAAGTGGTATATACGTGATCGGGCCAGAGCAGGTCCTGAAGGCACAAGCAAGTTACATGAAGAAGTTGCTCAAATGCCTATGGTTTCTACTCCTGTTACAATGCCATCTGCTGCCAAGCATGCACCTATAGCCTCATGGGGTGTTCCCTATGATCAACTGACCGAAGAGGAGAAGACTAGAGCCTGGTTTACTGATGGCTCTGCACGTTATGCAGGCACCACCCAGAAGTGGACAGCTGCAGCATTACAACCCCTTTCTGGGACAACCTTGAAAGACACAGGTGAAGGGAAATCTTCACAGTGGGCAGAACTTCGGGCAGTACACATGGTATTACAGTTTGTTTGTAAGAAGAAGTGGCCAGATGTACGATTATTCACTGACTCATGGGCTGTAGCCAATGGATTGGCTGGATGGTCAGGGACTTGGAAAGATCACAATTGGAAAATTGGTGAGAAAGACATCTGGGGAAGAAGTATGTGGATAGATCTCTCCAAATGGGCAAAGGATGTGAAGATATTTGTGTCCCATGTAAATGCTCACCAAAAGGTGACTTCAGCCGAGGAGGAGTTCAATAATCAAGTGGATAAGATGACCCGTTCTGTGGACAGTCAGCCTCTCTCCCCAGCCATCCCTGTCATTGCTCAATGGGCACATGAACAAAGTGGTCATGGTGGTCGAGATGGAGGTTATGCTTGGGCTCAGCAACACGGGCTTCCACTCACCAAAGCTGACCTGGCTACTGCTGCTGCTGATTGCCAGATCTGCCAACAGCAGAAACCAACACTGAGCCCCAGATATGGCACCATTCCTCGAGGTGACCAGCCAGCAACCTGGTGGCAGGTTGACTACATTGGACCACTTCCTTCGTGGAAAGGACAGCGTTTTGTTCTTACTGGAGTAGATACTTATTCTGGTTATGGATTTGCCTTTCCTGCACGTAATGCCTCTGCTAAAACCACCATTCACGGATTGACAGAATGCCTCATCTATCGTCATGGTATTCCACACAGTATTGCTTCTGACCAAGGAACTCATTTCACAGCCAGAGAAGTTCGACAGTGGGCCCACGATCATGGAATACACTGGTCTTACCACATTCCCCATCATCCTGAAGCAGCTGGGCTGATAGAAAGATGGAATGGCCTTTTGAAGACGCAGTTACAGCGCCAATTAGGTGGTAACAGCTTGGAAGGCTGGGGCAGAGTTCTTCAGAAGGCAGTATATGCTTTGAATCAGCGCTCGATATATGGTACAGTTTCACCCATAGCCAGGATTCATGGGTCCAGGAATCAAGGGGTGGAAAAAGGAATAGTTCCACTTACTATCACTCCTAGTGACCCTCTAGGAAAATTTTTGCTTCCTGTCCCCATAACTCTAGGTTCTGCTGGCCTAGAAGTTTTGGCTCCAGAGAGGGGAGTCCTCCTACCAGGAGCTACAACAAACATTCCATTGAACTGGAAGCTCAGACTTCCCCCTGGTCATTTTGGGCTTCTAATGCCCTTAAACCAACAGGCTAAAAAAGGAATAACAGTGTTAGGAGGGGTGATAGATCCAGATTACCATGGAGAAATTGGATTACCTCTTCACAATGGTGGTAAGCAAGATTATGTCTGGAGTGTAGGAGATCCCTTAGGGCGTCTCTTAGTACTACCATGTCCTGTGATTAAAGTCAATGGGAAACTACAACAGCCTAATCCAAGCAGGATGACAAAGGACGCAGACCCATCAGGAATGAAGGTATGGGTCAATCCTCCAGGAAAAGAGCCAAGACCTGCTGAGGTGCTGGCTGAAGGTGAAGGAAATACAGAATGGGTAGTAGAGGAAGGTAGTTATAAATACCAATTAAGGCCACGTAACCAGTTGCAGAAACGAGGATTATAAAGTAATATGAATGCCCATTGTAAATTTACTAATGCGTTTGCGATTGTACGAGGGATAGTTATATCATGTTAGGCGTATTTACAACCTTGTTATTGTTTCATGTGAACATGAGATATTATTTGTGTCAAGTTGACAAGGGGTGGATTGTAGTGGCTATTCCTGGTTGTCAACTTGACAATATTTGGAATGAACTACAATCCGGAATTGGAAGGCTCACCAGTGACCCTTATCTGGAGGCTTGGAGATCCTTATCTGGATCTTGGTTTGAAGATCTTGAGCCATATTGGCTATGGATTCCAGAAGATTGAATCTCCGAGTTTAAGGAACACACCTTTAATCTGGGCTACGCCTTTCATCTGGGATTAAAGGTGTGGTGGAACACACCTTTAATCTGGGCTACACCTTCTGCTGGAGACAATATAAGGACATTGGAAGAAGGGAGTCTAGCTCTTGCTCCTGCTCCTTCGCCTGCTTGCTGCATGAGACTGAGTAACTGCTAGATCCTTGGACTTCCATTCACAGCTGTGACTGAACGATTGTTGGGAATTGAGCTGCCGACTGTAAGTCATCAATAAATTCCTTTATTATCTAGAGACTATCCATAAGTTCTGTGACTCTAGAGAACCCTGACTAATACACTAGTGAAGGGATGAATGTGAGAATAGGCAAGTACAAGTTCTAGAAGTTATTTTGAAAATGGTGACGTGTTACAAATTTCCCAGTACGGAATCGGGGGGTTCCTCAGGTCCCACTCAGGAAGCTCTCCTGTGCTGACGAGGGCCCCGGCCACAGAATTGGTCAAGCGCGGGCAGGCCATTAAGGAGTTAAACATATTCTCTGGTCATGTTTTCCCTACCATTTCTTCAGGGAGCTTCCCATTTCTGCCTCTCGGTGACTGTGTGAGCCAAGACACAGCTTCTTTATCTGTAAACTGGGACTAATAATACAGTAATGACTCAGAGGACAGTGGGATGCACTGAGAAATCATAAATGGTAATTCCAGCATCCTAACTTACTGGTTTCACTTGCAGACACACTAAATCTCACTGGCCTCTTCTTTAGTTCTTTTGGCTGGTCTTGTTATTTTGAGTTAGAAATGACACAATTCATATAAAAGTGTAGCATTCCTGTTTATATGTTGCCATTAAATCTAATTGTTTTTATTAAAATAAGGAATTATTTCTTAAGCATTTTAGTGATTAATGTTGGTCTCTACCTAGGAAATGACATCTCCATTGCCAGAACTCTATAGATTAGTACTCTGTTGTTTTAGAAGTCTAATGTGCTAAAACAACCAATTTCTCTGTAGCTGGTCTGCCGGATAGTTTGGTCTTGCTGCTAGTGTTATGCTGATCAAGTTTAAGGTTTTGGTTTTGTTGTTGTTGTTTTATGTTTTTATCATGAGACAAGGACATTATAGTTACCTTCAGAACCCATGACTGAGGGAGGTAATGGTGGCTTTAGTTGAGCTGAGGTTAAGGCTGGCTGCACACTGTCACACCGTCTAGTCTCCACTTGTCAGAGTCATTTGTCAAACAGGGTTTGCAGCATGCTGTGCTTTAAAGCCTCTGGTTAGATGTCAGGCCTGGGCCATGGACTCTTGGTCCGTTCTTAGTCCCAAGAACAGCTCTGCCCTGTGAACAGAGGACAGCATGTCATCCTGGGCTGGTCCTTGTCTAGGAGAGACGCCCACTTGTGAGGCCTGTTGTAGGAACTAAGGATAATTCATGCACAATACCTAACAGCCAGTTAGTGCCTGATACAAAATCTGTACTGCACATTTATGTTCTCTTTAGCCATGAGAAGTTTTAAGTATAATTCTTTAGATATAGTTATTTCTGATTCTAAGGAAAACTGAGTAGCCAGTGAAATTAGATCTTTGTATGCTTTAAAATACAATTAGGTGCCGGGTGTGGTGGCCCACACCTTTAATCCCAGCACTCGGGAGGCAGAGGCAGGCGGATTTCTGAGTTCGAGGCCAGCCTGGTCTACAAAGTGAGTTCCAGGACAGCCAGGGCTATACAGAGAAACCCTGTCTCAAAAAACAAAACAAATACAATTAGGTAGTAAAGAAACTTATAAATTAGTAACTTCTATTTTTGAAACACAAAACCCAGAAAGCCCCTAAAATCCAAAAAAGAAAAATGAATTTTTTTTGGTCTGGGAGCAGCTAGTTGACATTGGTACTGAGTTGCGGTTTGACTAGCACCCTTAAACTGTTCTCCCAAGCCTCACAATTACCTTTTAAGCCGAATGCTTGATGTATTAATAATAGGGTGCTAAGGAAACTTATAAAATTCTAAATACCACTTGTAATTGGATGGTAGAGACGTTATCTTGATCACTTGAGGATATGCCAAGTTAGTCATCCCTTAGCACTGGGGACGAGGAGTGCTCTCTCGAGCTGTTTGTTTTTGTTTGTCACAGAAGTAAAAAGGGAAGCTTTAATGAAGTTAAGTGACATTGTTAAGTTAATGACGTCAAGTCACACAGCTAGTTAAGCCACCCCAGTGTTCTGCCTTTGGACGGCATATGCTCAAGTGCAGATGACTTCATGTGCTGTCACTGACGCGCTTGCTTCACTAACTTGAAGTGGCAGCTCCAGTGGCTTCTCTCTCTCTCTCCTGACTGTAG	GTCACACAGCTAGTTAAGCCACCCCAGTGTTCTGCCTTTGGACGGCATATGCTCAAGTGCAGATGACTTCATGTGCTGTCACTGACGCGCTTGCTTCACTAACTTGAAGTGGCAGCTCCAGTGGCTTCTCTCTCTCTCTCCTGACTGTAG	CTCGGGAGCCTTTTTGCACATTACTGTTCCACTGAGGTCACCCAGGCAATATGGGACGGATATCTACAGCAAGCGGACCCGTTTTTTATTTATTTCTTAATGTTAATTATCCTTGTTAATACAAA	ACATTCCCAGGTAAAGTATGACTCAGTGGC	CAGGTAAAG	TTTGCTTCTCTTTCTTGTAGGGATTGTTCC	TTTGCTTCTCTTTCTTGTAGGGA	CTCAACTGGGTAATAAAGTGAAAGTAGGAA	GGGTAATAA	TCTCTCTCTCCTGACTGTAGCTCGGGAGCC	TCTCTCTCTCCTGACTGTAGCTC
46644	ENSMUSG00000075590.5	Nrbp2	chr15	-	75960713	75960846	75960498	75960601	75961285	75961381	46644	730	792	989	0	5	4	1421	1082	631	6	3	3	257	124	1	1	1	0.987	0.992	0.991	0.994	0.99	0.001	75960463	75961096	chr15:75960463-75961096:-	ns	75960713,75960846,chr15,-,ENSMUSG00000075590.5		yes	134	96	103	0.716418	0.768657	439	111	3.27612	0.828358	0.626866	0.535308	0.583333	0.603604	0.572816	0.930556	0.853943	0.962891	0.913777	-8.28214	-6.59478	150	150	0.6	0.366667	0.7	0.533333	8.19	7.19	-11.96	9.3	-2.11	-20.15	26	CTATCACCT	0.036	0.761905	1	18	34	0.977223	1	63	CTATCACCT,TCTTGAAGG,TGGTGATTG	0.036	0.62069	23	33	54	-1.22003	32	CCCTGACAT	2.47847	0.740741	1	10	16	1.87405	2	32	CCCTGACAT,CTCTCATGT,CGGTGAGTA	1.56366	0.722222	3	10	16	1.36796	ENSMUST00000019516.5:ENSMUST00000227183.2:ENSMUST00000227605.2:ENSMUST00000227646.2:ENSMUST00000228022.2:ENSMUST00000228366.3	4418.5	12	5.5	0.502451	2	3	6	10	6	1	0.166667	0	0	5	0.833333	1	0.166667	no		0	ATGGCTGTACTCGAGATCCAAGCCAACGGGGATACCAGAGTCACAGAAGAGGCCATCGCTCGAGCCAGGCACTCACTGAGTGACCCCAACATGCGG	GTGAGCAGCTTACCTTGCCCCTCTGGGGCTGGCTGCAGGTGCTTCAGCTTACCCTTGAAGTGCTCTAGGCAGGCCAGAGGGGCAGCCTGGTCGGTAAATCTGAGAGGGGCAGCCTGGTCAGTACATCTGAGAGTGTAGCAGGAGGACTAAGGCCCACCTGAAAGGAAGACTCTTCCAGAAGCTCACAGACTCCACAAGGGTGAATGGAAGTAGGCATACGTGTTTGGAGCCCAAGGCTTGCCTGTCCTCAAGTGTCCAGAATCAGATCTTGAGCTGCTAATGGGATGACTTCTCTGCTCATTCATACAGGAAGGCTCTTTCAGCATCCCTGAGGTGGGAGGATGTGGTGATTGGACCGGTGGGGTCTAGAGTCTTGAAGGACCTCCTCTAGAGCGAGGACTTTTCCAGCTATCACCTGTCTTTCTTGTTTACAACCTAG	TTCTCTGCTCATTCATACAGGAAGGCTCTTTCAGCATCCCTGAGGTGGGAGGATGTGGTGATTGGACCGGTGGGGTCTAGAGTCTTGAAGGACCTCCTCTAGAGCGAGGACTTTTCCAGCTATCACCTGTCTTTCTTGTTTACAACCTAG	GAATTCATCCTCTCCTGCCTGGCCCGGGACCCTGCCCGCCGACCCTCAGCCCACAACCTCCTCTTCCACCGAGTGCTCTTTGAGGTGCACTCGCTGAAGCTGCTGGCAGCTCACTGCTTCATCCAGCACCAGTG	TGAGGGGCAGAAGGGCCGGGGTGGGTCAGGATCCTGGGGTCAGGTAGTGGAAGGGTCTTTGCAGGACCCTTAGGTTGGGTCCATCCCCATGAGCACTTGTGTCGTTCACAGACCTCATGCCTGAGAATGTGGTAGAGGAAAAGACCAAGGCCATGGACCTCCATGCAGTTTTGGCTGAGATGCCGCAGCCCCATGGACCCCCAATGCAGTGGCGGTGAGTAGTGGCCAAACGGAGCCTCCCTTCCTAGCTGCTTGGCTAGGCTTTGCCCTGACATCTCTCATGTACCTTCCACACCATTCTAG	TGGACCTCCATGCAGTTTTGGCTGAGATGCCGCAGCCCCATGGACCCCCAATGCAGTGGCGGTGAGTAGTGGCCAAACGGAGCCTCCCTTCCTAGCTGCTTGGCTAGGCTTTGCCCTGACATCTCTCATGTACCTTCCACACCATTCTAG	ACCTCATGCCTGAGAATGTGGTAGAGGAAAAGACCAAGGCCATGGACCTCCATGCAGTTTTGGCTGAGATGCCGCAGCCCCATGGACCCCCAATGCAGTGGCG	CAACATGCGGGTGAGCAGCTTACCTTGCCC	CGGGTGAGC	CTTTCTTGTTTACAACCTAGGAATTCATCC	CTTTCTTGTTTACAACCTAGGAA	AGCACCAGTGTGAGGGGCAGAAGGGCCGGG	GTGTGAGGG	AGCACTTGTGTCGTTCACAGACCTCATGCC,TACCTTCCACACCATTCTAGGTACTCAGAG	AGCACTTGTGTCGTTCACAGACC,TACCTTCCACACCATTCTAGGTA
46645	ENSMUSG00000040550.18	Otud6b	chr4	-	14819094	14819215	14818175	14818488	14822691	14822772	46645	12	11	15	180	177	239	3	19	11	274	243	133	245	124	0.389043	1	0.033	0.03	0.031	0.006	0.038	0.04	0.003	14818844	14819465	chr4:14818844-14819465:-	ns	14819094,14819215,chr4,-,ENSMUSG00000040550.18		yes	122	81	313	0.663934	2.56557	3476	605	28.4918	4.95902	0.459016	0.370253	0.382716	0.428099	0.469649	0.833774	0.806623	0.932645	1.02316	-7.37023	-5.57256	150	150	0.366667	0.3	0.466667	0.366667	7.63	3.67	-11.13	8.62	-4.95	-18.76	26	GAGTGATAC	0.220962	0.666667	6	13	32	0.645251	3	26	GAGTGATAC,TATTAAGTA,ACCTTATTT	-1.5279	0.666667	2	8	24	0.185581	67	GACTAATGT	2.30616	0.645161	1	16	28	1.79914	7	32	GACTAATGT,CATTGACTT,TCCTAAAAT	1.57967	0.703704	1	18	34	1.59244	ENSMUST00000117268.9:ENSMUST00000151012.3:ENSMUST00000236953.2	17080	7	4	0.571429	2	3	6	3	3	0	0	0	0	3	1	1	0.333333	yes	14822691,14822772,chr4,-,ENSMUSG00000040550.18	1	ATAGATTCTGTTGCTGTTAACATTTCAAACTTGGTACTTGAGAATCAACCACCTCGGATTTCAAAAGCACAAAAGAGACGG	GTATGAAAATCATATCACCATGTATATAAGCTAGTGCTGTTGTGTGCTAATATTTTCGAAGGTATTATATAAGAAATGAATAGGAAAAAACTGGAGTTCCTTGTCAGGGGGCTTGTTCTTACCATATGTCAGATAATAGTCTAAGCTACTTACATTGAAATCTCATGTAGTCCCAACAGTAATCTTGTGAAGAGGATTTTATTTCCTGGCCTTTATTGAAATTAATAGGTATAAGAAATAAAAAGCAAGATATCTAGTTTGCAATTCTTATAGAAATCAGGGAGGCTAAGGACTGTTTTTTCTTCAACAAATGTTTTATTGTAGACTTAATTTAAAAATTTCAAAGAGTGGGATCATAAGACTGATGCAAAACCCTGTTTATAAATGAGTGTCAGGGAGAAGTGAAGACTTGAACTTAGAAGTACAAGAAAACACACAGAGACCCAGAGCTCTCAGAAAATTATGTTGGTATTTATATAATGTTATATAAAATATAATATATCTACACACATATGTATATACACACACATAGATATATACACACACACACATATATATATATATAAATAGTTAACATTAAAAATGCAGAGAAGGGAACTTGATAAGGATGTGTTATAATTTGAAGGAAAGATAAATGTTTTGTCAAGATATTGTACCCTGGAGAAATAATGTAGCAAAAATGAATGTGGAATCAGATAGAGCATTAGATTAATTGGAATTAATGTGTTAATGATCTTAGCATACTGAAATTGGCAGGAGGCGGTAAGTCTTTCCACCTTAGAAAAGGAAGTTTAAAATTCAGCATTTTGGTTCTGAATGCTATTTTACTAATTGTTCATGGTTTCTAAGCTCTAAGTGCATAGTTCAGAGTTTTTGGTACATAGTAGTGCATGGAAGGTCAGTGTCTGACAGAGTGGGTCAGACAGGGCCTTAGGCTGCTCCCCAGCCCCAGGCATGGTTTGAATTTCATGTACTCTCATGACTTACCATTCAGTTTTAATAATAGGTGAGGAAAAATAATATCTATGAGGACTATCATGGGTATTAAGTAATAATCTGTCCAGAACCATAAATACAAGGCCTGGAGAACTGAAGTGTCAACAAATACTTATATTTACCATGCTAAGTATCATATTCCCTTTACAAAGGCCTAAGACAGTCTCCTTTTATATGACAGCTAAGTTGCAAATAATCAAATATTTATTATATTGTATGAATTTTACTCTTGACTAATATTGCCATTGTGATTTCAAAGAACCATTTAGTGTGCTTGCTGTCTTGAAGGGCTACCTATGATAGCCATTCTTTTGTCATGGTCCCGCAGCTGTCACCTTGCTTCTATACATCAGCAGGTGTTTCTGTGCCAGGGGTATAATTTTAAAAATTTATTGATACTTATTAATTACAGCATCTAATGGTAGCCTATTTAATTCTAAAAACTAAGCTACTGTGTACCTAGACCTGTCTTTTATAAAAAATGTGTTACTTCTTTCCTATCTGAATTTAATACATTTTCCAACTAAACCCTGAGAAATTAGTATGATTTATAGTTGACTGCTTATCACTTGGCAGAGAAAATAATTCCCAGATTACTTTGTTAATCTAGTGGGCTTTTGGAGTAGAGAACACTAAGTGTTCATAATACTTACCAGAATTGGAACCTGGATCTAAGATAGGCAAATTGGGCATTAAATTATTTAGAACTGTTCTTTTTGCTAAAGCACTAGAGATTAAAAAGCCAGTTAACCACAGGTAGTTGTTATTGGTAGTGAGACAATTCTGGAGGAAAAGATGGCATATTTATGGTGACTTATCATAAGACTCTTATGGGTCTTATTTTTAAACTGGAGAACCATGCGAGCATAACTCAGGAATTTGTGCCTAAGAACATGGCTCAGTGGATAACATTGCTTTGCTACATAGCCTGAGTTCAGTCCCTGGCATCCACATGGTGGAGGAGAAAACCATCTGCTGCAAGCCACTCCTTCCCCAAAACCAAACCAAACCAAACCCACCCAGACAATTGGAGGGAAGAAGAGAACTTGGAAGCTCTTTGTGTTTTGGGAAAACAAAACAAAACTAAGGTAGAAATAAAATAATTGATTTCCAAAACAAAGAATTTGAGATGTAGAATGGGACATAGTTTTTTTACTTTGTAAACAAGGAAGATGAGACGGTTATCTCAACGAGAGCGAGAATTTAGCACAATCCTGGACTAGTGCTCAAGTCAACATGACTAGTCTTGCTAGCAGTGTGTATACAAGCTCCATGCTGCCGCCCTTCACCTGTTCTTGTAGACCCGACTGCTGTTCTGACTCTGATACTATCCTTTAGAGAAGTGTCTAATGTAGGGAAGAAACTCCAGAGACAAGGATCCAGTGGATTTTACAACCGATTTACTGCAGGCAGACTCAGTTGCGTTTTAATTCTGAAGCAGAACATTACATAAAATAAGATAATGATAGAAGTTAGTATTCTTACAGGGCTTGGATGATAGTGTGACGTGCCATTCTGAGAGTAAAACAACTATGACGTTAACCCCAGCTGCCATCTGCTCCACCCTTGATTCTGATTCAGGTGCCTGCAAAAGGGAGCTCTTTGTGTTGTCCCCAGTCCCCTCTCTGCTCTAACCAGCTGTATGGCCTTTGGAAATCTTTCTGCGTGTTCTTTCCTCAGAAGAGGAAAATGAGGGGTATCGGATTAGATGATTTCTAAGGTGCTTACTCTCCCTGCCCCCGCCCCCCCCCAAACTGTTTTTAGGCTTTGATAGAGTTATAGTGCCATCTTGTGTTTGAAGATTTTATACCCAGATCCACAGTTGTGGATGAAGTAAAGCATGCCACTTTTCTGTGACTAAAGCTGCTTTATGTTTTGTTGGACCATTAATACATCTCTTGTTGATTTCACTGAACCCTAACCATGCCTGGATATACAGCCATGGAGGAATCTCAAGTATTTGAATTTTCTTATTTAAGTAAGAAAGCATATTATACCATATAGAAAATAATGTTATGCCAGGCATGGTGGCGCACGCCTTTAGTCCCAGCACTCGGGAGGCAGAGGCAGGCAGATTTCTGAGTTTGAGGTCAGCCTGGTCTACAGAGTGAGTTTCAGGACAGCCAGGGCTACACAGAGAAACCCTGTCTGGGGTGGGGATGGAGGGGGGAGAAAATAATGTTATTTTGCTACAAAGACTGTCGCATTTTCTGTGTTTCTTACCATTGGAAGAAAATCTGGGAGGGTTTTTACTTAGCTCTAGAGAGTCAGAGGGGATCATGGTGTTTAGAGAGATTCTAGAATAACTAATATTTGAATTGCTTGTCAGCAAGTTTTTAAAAATCTATTAAGTATTTATAGATGTTGTATCCACCTTTAAAAAATAGATTAAAAATAGTATCTATCAGTATCTTTCTGGTTGTTTTAACATAGTAAATTCACTGTAGTGGAGTGATACAACCTTATTTTTTTTGAGATAG	AAGTTTTTAAAAATCTATTAAGTATTTATAGATGTTGTATCCACCTTTAAAAAATAGATTAAAAATAGTATCTATCAGTATCTTTCTGGTTGTTTTAACATAGTAAATTCACTGTAGTGGAGTGATACAACCTTATTTTTTTTGAGATAG	GATCTTATCCTGTAGATATCCCTGGCTGTCCAAGAATTCACTTTGTAGACCGGGCTCATCTTGTACTCACAAAGATTCACCTCTCTGCCTCCCAAGTCCTGGATTTAAAGGCATTGCACAAG	TAAGTGTAGGGACTGGACCACTGAATCTTATAAGACAGAACTTGGTAATCAGCTAGTCATGTTGTTCATGTTTTTAACTAGTTCTTACAAGGACAGGTGTGGTTGCAAATGCCATTAATCCCAGCACTTGGAAGTCTGAGGTAGGAGGTTGGAGAGTATTGGCTAGTCTCAGCTACCATAGCAAGGCACTGCTTCAAATAAGCAAACAAATTAGCAGATTTTCTAAGAAGATATCCCTTGCCCCTTCCTAGCCGCTCCTTTTTCTTCTGTGAAACAAGTTCTCACATTGCAGGCCAGGCTGGACTAGAACACTGCAACCCAAGCTGTCCTTAGGCCTGCAGATCCTGTATCTGCTTCCCAGGTACACTTAGAGACCTAGGCCACCACACCTGGTTATACGAAAGGCTTCTTTATGTGTTAGTACAGAGCGAGGTGCTGGGAACATAGCAGTCAGATGAATGAGATCATTGTCCTCTATGGGTTGTAGTTAGAGTTGTACAAATGGTGAGATGATCAAGATGGCAAAAAAGTCAGACTAATGTCTCCATTCTTATCGAATGTGAATTAATCCTAAAATCATTGACTTTCCTATATTCTTGTCCTAG	TGAATGAGATCATTGTCCTCTATGGGTTGTAGTTAGAGTTGTACAAATGGTGAGATGATCAAGATGGCAAAAAAGTCAGACTAATGTCTCCATTCTTATCGAATGTGAATTAATCCTAAAATCATTGACTTTCCTATATTCTTGTCCTAG	GAAAAGAAGGCTGCATTGGAAAAGGAGCGGGAAGAAAGGATAGCAGAGGCTGAAATTGAGAACTTATCTGGAGCCAGACATCTTGAGAGTGAAAAACTTGCTCAAATATTGGCAGCCAGAGAATTGGAAATTAAACAGATTCCATCTGATGGTCACTGTATGTATGGAGCACTTGAGGATCAGCTGAGAGAACAAGACTGTGCGCTGACTGTGGCTTCCCTGAGGAGGCAGACTGCTGAGTACATGCAAACCCATTCAGACGACTTCCTGCCGTTTCTAACAAACCCCAGCACAGGAGATATGTACACGCCAG	AAAGAGACGGGTATGAAAATCATATCACCA	CGGGTATGA	CCTTATTTTTTTTGAGATAGGATCTTATCC	CCTTATTTTTTTTGAGATAGGAT	ATTGCACAAGTAAGTGTAGGGACTGGACCA	AAGTAAGTG	TTCCTATATTCTTGTCCTAGGAAAAGAAGG	TTCCTATATTCTTGTCCTAGGAA
46647	ENSMUSG00000036225.16	Kctd1	chr18	-	15119392	15119537	15107036	15107342	15140752	15140931	46647	64	86	139	0	0	0	136	124	62	1	0	0	269	124	1	1	1	1	1	0.984	1	1	0.005	15119142	15119787	chr18:15119142-15119787:-	ns	15119392,15119537,chr18,-,ENSMUSG00000036225.16		yes	146	179	306	1.22603	2.09589	21215	12049	145.308	82.5274	0.40411	0.43884	0.575419	0.440368	0.506536	1.42392	1.08594	1.08973	1.25346	-5.29612	-6.88235	150	150	0.466667	0.433333	0.4	0.4	8.63	10.21	-10.39	10.94	-0.73	-19.02	37	ATCTAACTG	2.81549	0.84375	1	11	23	2.04957	3	42	ATCTAACTG,AGTTGATCT,TTCTCAGAG	0.184972	0.810811	5	11	23	0.661512	60	GCATGACTG	0.577308	0.727273	11	10	17	0.405496	3	42	GCATGACTG,CCTTCATTG,ACCTCAAAA	-0.752572	0.727273	6	13	23	0.275656	ENSMUST00000025992.7:ENSMUST00000168989.9:ENSMUST00000233993.2:ENSMUST00000234221.2:ENSMUST00000234685.2:ENSMUST00000234864.2	84605.5	4.5	3	0.6	2	3	6	6	6	0	0	1	0.166667	5	0.833333	0	0	no		0	TCCTCTCACGAGGCTTTCACCTTGCTCAGGAATGTGTGTCCATGACCCTTTACAATCCTCTCACATTCTTTCCACAGTCCTAACCCTTTCTCCACAGCCCTTTCTGCCCTAAACAGCCCTTATTTTCCCATTACCTTCCTCCACCCAAGAGTTCCTGCCCTTCTTTGCCCCTGGATTCCGGGGAGCATGGCCATCAGCCTGGCCCTTGCTAGTTCCCATTGCTTGGGGGGCAGTCCTACCCTACTTGGTCCGTCCCAGTAGCGGTCCTATTCCCTTCCGGTTCCGGTTGTCCAGTGCTCCTCCACATTCTCGATCATAGATCTGGATAAAGGTTCAGAGGCCAGCAGCAG	GTAACTGCAAAAGTGATGTCATTCTCAGAAGTGCATGCATGGGATGATCAGAAGACCAGTGTGGACTGGCCACTGCCAAGTGTAAGACATGACCTACAGAAGCTGCTCAGGGCCATGGATGCCTGGCCTCCACAAGCGGGGACATGGAGTACATGTCCAAATGTCATGTTCTGAGCGCTGGGCATTATCTGCCTGCAATTCCATTATTCAGGAGCCCAAGGGAGAAGGATCATGAATTCAAGGCAAGCTGGGTCTACACGATAATTTCAAGACTAGCCAGGACTGTAGAGAGACCCAATCTAAAAATTAAAAATGATGTAAGCAGGGTGAAATACTACTACTACTACTACTGCCACCTAATGCCTCAGTTCAAACTCATGTCATGGTGGAAGGAGAGAATCCAGAGGATTATTCTCTAAGTTCCATGTGTATACCATGGGTATGTATGGGCTGGCGCGCACACACACACACACACACACACACACACACACACACACACACACAGAGAGAGAGAGACACAGACAGACAGACAGACAGACAGAGATGAGAGAGGGAGAGAGAGAAAGAGAGAGAGAGAGAGAATAATGATTGTAGCCTAAATAGAAAAGAAAAAAATTATAGCTACTGTAAAAATGTTATGGAGACTGGTGTGTTAGTTTTTCAGATCTCTCTTGGCTACTTAGTATTATATAAAATAATTTGATAATTGGGATGAAAAGGGTAGGAAAATGTTTCTCTTGATAACCCGATTTAATTTCCATGATAAAAATGAAATGACTAAAATGTAGGTTTATATGCTATCCACGAAGGAACTACAATGATGTAATCCTGACAGTCAGCTGTTAGGGCAGGCATGACTTAAAAACACTAAGGTGAGACTGAGTCACATGGTCACAGTGGCTAGAGGTTTCAAGAATATGACTCTATAATTTTTGTTCTTTTAAAATAGTTCCTGTTTGTATTCTTTCCATCCTTCTGTTAATACTAACATCAACTACAGAAAATTGTGCTGGACTTTCAAATGAGGAGTTAAATCCAGGGTCAAGTACAGAATATATACAAAGGTCTAAATCCTGTCCTTAGGTGTAGAGCAAGTCAGTGGCCTGGTCAGGTGGCCTTTTGCTTTGGTTTGCTTTCTAAACTTCTTACATAAGGGAGATGTTAATGCAGCTTGAGGGCCTTAACGTCCAAATACATAATACAGAAGTATTTCTGATTTAGCACATATTCAAATTTTAGAATATTTGTCTATATCTAATGAGCTATATGGGGAAAGGTAACCCATGTTTCAACTTGAAATTCATTTATTTTTCATATATATAATTTACATACATGTCCTGAAGATCATTTTGTATCATATTTTTAGTAGTTCTATGGATGAAACAAACTTACATGATATGGAGTTTTCCATGTAGGGGTATTATGTTTTTACTCAGGAGGTCTTTGGGGACTGTGGGGATAGCTAAGTTGGTAAGGTGCTGACCATAAAAGTGTGAATCCAGTCCCCAGAACTCACGTAAAACAGCTGGTATTCCTATGATCCCAGTTGTCTACTTAGTATTTATTCTCACCTTGACATAGTCACCTGGGAAGAGAGAACTTGGGTTGCAGAATTGCCTAGATCAAATTGGCATGCTTGTGAGGAAGTGTCTTGATTATAATCTATATAAGAAAGTCCAGCCCGCTGTGTCCATTACCATCCCTAGGCAGGTATTCTGGGTGGTGTAAGACGATAGCTAAGCATCAGCCAGCTGGCAAACAGCATCCTCTATGGTATTTATTTAAGGCTCATGTTTGAATTCTGCCTTGATTTCCCTCAGTGTTTTGTTGTGGCCTAGAAATATGAGCTAACTAAACTCTTTCCTCCTCTAAGTTGCTTTTTGTCAGAGTATTTTATCACAGCAACAGAATGGAACTAGAACACTAGCACTAGGGAGGCAGAGATAGGTGGGCCCTTAGGGCTCATTGGCCAACCAGCTCATCAGGCAAGCTCTGGGCCAATGAGAGACCCTGTCTCCAAAACCAGCTCCTGAGGAATTGCACCCAAGGTTGACTTTCGGCCTCCTTACTCATGTGCATTCTTTGAAGACCCACATACATACATGAACATATAGGTGTACACACTTGAGTAGATGCACATGCCAAGGTACTGGAGTTTGGAACACGTGGACATGGGTTTCTGGACCACTAGCCTATGCCTTAAGCAGCTGGCTTTCTTCTGTGCTGCTCAGTGGAGGTGCATGAACATTGCCAGTGTCTAATGGTCTGTGAGGTTCAAGCCTTTGGAGAGCTCTTGGGTTGTAGAGCTCTGGATCCACTTGGCCTTTGGGTAGTTGTAGAAGACAAGAGGTTAACCACTCTCTTAGTCTGCTGATGTCCCATGGAATTTTCCACTCACCTCCTGTGGGTATTACATAGTTTTAGGAATGGACCTCAGTTAATGTCTCATTTGGAGACTTCTCAAGTCTTAACTTTCTATGAATATTCCTCCAGTCCATAATTTTGTCTCTCATTATTCATATCCTGAAATGTGGATCAAATCCCATAGGTTTCTTTAGTCTCTCTCCCGGCTTGGTCTCTTACAGTAGCCAGCTGCCCCATGCAGCTTTGAGCACCCAAAGAAAGGACAGTCCAAACTGACGCCTTCTCCCTTGTGGCATACATTACACACTAAACTTTAAGACATAAAACCAAAAAACCATGTAAAATTGTTTTTTATATTGCTTTCTTTTCATGTTGGAATGATAATATTTTAAGTTAAATAGAAATATATTTCAGACAAATTTTCTTATTTTTATTTTTCCCATGTGACCATTAGAAAATGTAAAATTGCTTATGCACCTTCTTTCCTATATGGAAGCACTAAACTAGCAATATATGCTTTTATGGAAAGAGTTAAACCTGCACTTTCCCATCCCAATACTTTCATCCATCAAAAATTGAATTTTTTCTCATCAACAAAAGGCAGACTCGTTGAATGCTTTCCTCAGTTTTCTTGTCATTTCCAGTCACCATTTGCCCACAGTATCACAGCAGCAACAATAGTTTTTTTTTTTCTTTTGATATTTCAGAGGTCAAACATGGGCTGTTGTACATGGAAAGCACATATCCTATCCCTAAGTCTCACCTCCAGCCTGAGAAAAAGTAATTTGCTTCGTTACTATTTGTGTTTACATGTAGGCTCTGCCATCTGCCTGGCAGTATTTTGATGGGTTGGTAGGATCCGATGGCTGAATACCTGCCTTCTCTCATATAAAACAGGTACAAATATGTCATTTTATAAGGTTATTCATTGCACATGATTATAGGAAGTGCATCATAGTCCTTTGTTTAATGTACAGTGATCAGCCACTCCGCAATTGACTCCTCTCACACTGTCTTCCAAATTCTCAGAACTTCCTTTCCACAGCTGGGAGACAGCCTGACGTGATGCTGGGGTCTCCTTCCTTGTCTCTGGTATCATGAGCTCTCGTGTATGCCCCACTTTACCTCCCTCCTTCCCAACCAGATAGAGCATTAAGCTTATGTCAAGTTTCAAAGAAACTTCTGATTCCATGGCTTTAAACCTAAAGCAAAGTGTGCTGGTCGGATAACGCTGGCTTAGTGTTCAATTGGCTGCGTGTGTCGCTCTGCTCCTCCTTGGTTCTTGTGACAGTTTCGTAAGTAGTTAAATATTCATCTCAAAGAAACTCCAGAAAGGGACCAACCCTCAGATTTTAGCAAAGTCACTTAGAAGGGTACGTGTTTGTGATTTTCCCCATAGGTGTTCAAGTCCCTTCTAAGTTCTGTACAGATGTACAACCCAGTCAACCATCTGCCAATAAACCCAGACAGGCCAATTGCATTACCCATGAACACATTCTCTAGACTCTGGGGTGCTTTGAACCCTTGCCTCCTTGACGGGCTGCCCCTTCTGTACCCTCTCAGAGCTCCTGAGTCTTCTCTAGTTTCTTCTGGTGCCATGGCCCTGAGGGAAGGGGGGCTTCAAGGATTACAGCAAAGACCTCTAGTTAAAGAAATTCTGATTTGTAAGTAACAAATGACCTTAAAAGATGTGAGGTGGAAGATGTGCGGGGGTGCATAGTTTGGGGTACAACACTTGTGAGGGATCTGAGTCTGCGTCCAAGTACTCACCAAGAAAGGAAGGGAGAGTTCGGGGACTCTCCATCCGGGATTCCAGCTTGGCGTCAATCCACAGGAACACCTGCTTCCAATCCGGACTAACGTTATACCAATTACATTTAAAGCAAAAGCAAAAACAAAACAAACCACAAACAAATAAACCAAAAACAAGACCAAGGCCAACAGCTCAAACTGGATCCCTAGCACTTGGGAGGCTGAAGTAGAAGCATATTGCATTCAAGGCTAAGCTGGTTTACAAAGGGATGCACTTTCAAAACAGCAGAAGCAAATCTGAACAGGGATAGTAGACAGCCATGAATATGTAAAGATGGGCTGTCAGAAGTCAACAGACTAGGTCTTGTGGGTCCGCTGTCCGTTTTCTCAAATAAAGGGACAACAACAAAGAAAGCTCAAGAAAACTATGCCGCCATCAAATATTTTTAGCTGGACCTGGTGGTACGGGTCCGTAATCTGAGCTACACTACTCGGGAAACAGAGGCAGCAAGTTTGTGAGTTTAAGCCCAGCCTGGGCAACTTATCAAGACTGTGTCTCAAAACAACAACAACAGCAAAATTTTAAGGGGGTGGGAGACTCTGGAATGTAGCTCAGAGGTAGGGACTTGCCCAACATGCCTGATCAAACCTAGCACCACTTTAAAGGGGGTGGGGCAGGCGGGGAGTAAATGGATGGAATCAGAATCTTCCGTACAGGTCTGCTCACTTGATTTGGACAGGGTGAGCATCTGATGGGAGACATTTGTAGATGCTTTTTCTCTGGCCTGTGCAGATTTGAAGGGCAGATCTGATTATGACTGGCTCAAAAACACTGCAGATACTTTATTAACACCACTGATAATGAAAGATTGAAATATTGCAATAATTTGTTTATTAAGCTCCGTGCCAAATGACATGGCATCCTGAAGATTTGCTCTGGGCATATGTGTGTGGTGAACATTCATGCAGCAATCACTGTAAGAAAAGCTTGTCTGAGTTCAAAGTGGGGTCTTTTGCATCCGTCACTGTCCCTTCTAGCAAAAGTAATTTTAGTGGTGTTCTGTTTATGCTTATTCAGATGTGAACTCTTTCAAGTGGGGAAGTGGGATGAACCACATAATTAATAGAATCTGTGGGGTGGTAATAAACTAGGGGTCTCAGTGAAAATAGTTCACTGGCAGGGAGCTCTCGGGTTTTAGTTCCTTGAGCCTTCTGAGCTGATGGCTTGACAGAGCTTTTGTATATTTTAAACCCAGTACATGAGTTAACTCCCACATAAGTAGATTATGCTAAATGGATATCTCTAAAATAGTTGCTGAGTTACTAAGCATACAGGGATATGTAGGTAACTGCACAACTCAAACGAGACTCCTCTTACAGCGTTGGAGTTGACGCCTATGGCCACCCAAAGGGTGTGTGCATTCAGAGCTTTAGGCTAGAGGAGGCAAGCACGTGCCCTTGCCAGCAGAGTTCTGTCTTCTGGCATCATGCTCATATATGATGGTAGACATCACAGACTCAACTCACTGAGGGGGAAGCCAGCTAAGTGTACTGTGAGAGGATTAGAGAGGCCAGGCTTGTGAATGCCAGGCCACCTACATTATATATATTTGTACCCTGTCTCAAAACAAAACCACCTACAATATGGAACCGGGCAGATGGCTCAGTGGTTAAGACTGCCCTCTCTTCCGGAGGCTCTGAGTTTGGTTCCTAGAATCGTACTGAGTAATTTGTAAACTCCAGAGGGTCCACGCCCTCTTCTTTATCCCACAGACACACAAACTCATACGTAAACATACACACAGACACATACCTATACACCTCATTTTAAATACACTTTATGTTTTGTTTTGTTTTTTTCAAGACAGGGTTTCTCTGTGTAGCCCTGGCTGTCCTGGAACTCACTCTGTAGACCAGACTGGCCTCAAACTCAGAAGTCCACCTCCCTCTGCCTCCCAAGTGCTGGGATTAAAGGCGTGCGCCACCACTACCCAGCTTAAATACATTTTTTAAAGCCTTAAAATAAAAGAATCTTTGAAGACTATGTTCTGAAGACAATCAAGTCAGTGTTTGCATTTCTGTGCACTTGTATCTTGGCCTAGGGAACTTTCTGGAATCCTGCTAAGTCTGAGGATTCTGTGATGTCATCGTTTCCATCTTCATGCTTCCAGTTTTGATGCTGTCATTCCAGACATGAGTCCCACTGTGTTGTCATGTAAGCTCATGTTTCAAAGACACCACCCACTCACCCACCCCCAAATAAATGCTGTTACAGGATGCATCTGATCTGCCAAATGGTTCATCAAACTTTTCTTCAGAATTACTGCATGAAGTCAGGCTCAGCAGCATATCTCTATACTCTGATAGCTCAGGAAGGGAGGCAGGAGGATCCTGGATGCGGCATGCCTGGGTGGGCTGCATAGAGAGAATCTATCTACAAAACAAGCAACCCAGAAAGTTACGGCACACTAGTGACTAAGCTGTTTTGCTATGCCCTGCCTTTTGACCCTCGTGGTAGCAATTTGGTGCCTGCACTGAAGTGTGCCAAGATAGGTCACTGTGGAGTGTCAGCAGAGAGGGAAGGAAGGTCGTACTGCCGCTGCGATGACAGGGCATGCACACGGTGGCTGAGGAGCAAGAACTGGCTGAGCCTTAGACTTTGGAAGTGTGGAGTTTCCCAGGGGTGACTGATGGGGTGGGGTCTTCATCTGCCACCTCTCTTTATTTCACTGTCCTGCTTTCCCACAGTTCTCCCCTGGGACACAGGTGAACAAATGAAAAGTTGAACAGCCTCTGTGTTTAAACAATGAACCTGGCTTTTTTATTTTGTGCTGGGAGAATAATCCTTTAGTAAGATGTGCTCTACAGCTATAGGATTCCTCTGCCACCAGGGAGCAAGACGGGCCTTGCTTTAAAGGCCAGACATGGGAAGTGTTGTCTTAAAGTATAATGTAGAGAAAAGACCACAAGGGTACCTACCTCTCCTCATCACCCTTTGGTGTTCCCTGGATGGGTGATTTTATTTTCTCTTCTACCAGAATACACAATTAACCTATAAAAGTCCTCCCTCTCTTACAAACAGCTTCTGTAGCTTATCAGGCAGAGGCAGCAGAGAGAAGCAGCCAATATGAGTCATAAGCAGTATTTCACTAAGCAGCTCAATACCACTGAGAAAAACAATAGTTAGACATAGTGGAGCACTCCTGTAATCCCAGCACTTGTGAGGTGGAGGAGGGAGGATCAGGAGTTTATGACTATGTCTGCTATATAATGAGTTTGAGCCAGCCTAGGCTGTTTAAGACACTATCTTAAAAAAAGGAAAGGAAAGGAAAGGAAAGGAAAGGAAAGGAAAGGAAAGGAAAGGAAAGGAAAGGAAAGGAAAGGAAAGGAAAGGAAAGGAAAGGAAAGGAAAGGGGAAAGATTACTGTATAGGGTAAGTAGACCCTTTAGGGAATTAACTTGCCTCCTATATTAAATTTAAAGATAATTTTATTTTCAGATAGTTATCCCCTCACCCCAAGTAACATCTATTTGAAAAAAAAATTAACTCAAAAGTCCAGTATGTATTTTAATTCACATTTGGAAGCAGAATTTGCTTGCATGCTGAGTCTGTTTGTCCTCAGTGTCCTGTGGTGCATCTCTGCATCGCTACATTGGGATCGCCATATTGCCCCATTGCCCCATTGACCCAGTGGACAAGAACCTACCGGCTCCTGAGCTGCAGGCCCTGAGTGTGAAGCAGCTCCCTCACCATCACACACAACACCTCTGTGACCATCATGTTCTTCCATCTCTGCACAGAAAGTTAGGTTCAGTTTTGACTGAACTAGTGAATTAAAAGTTGCTGAAATAAATGTGTGTAGAAGCAAAGAAAGCCTTAGCCTAGTCCTCATTCTTCCCAGTTGGATCTGGGAAGAAGGCAGAGACTCCTTGCATGTATGCACCTGCTGGTGCCCGATGTTAGACTCACTTGGAAATAACAACAAGAAACGATTCAAGGCTGAACTGCACGCCATATTGAGTACTTTAATTCTACCCTAATTTGCCAAGAACTCAACTTCCTATGGACATCTTCCTGTTAGAAACCCATCTCTACAAAGGTCTTCTCGATTGTGTCCCAGCCTTGTGTCCTTGGAGCCCAGTGCTGTGAAGTAAGGACTTACAGCCTCTTTCCTTCAAGGCACAAACCAGAAGGATTATTTTCCAAGCTTACTTTCTTCAGGAGAAAATAAGGAACCAGAATAGCAGCCTGGTGACCCCTAACTTCCTCTAACTGATGCCTCCTCCTCCTCCTCTTCCTCCTCCTCCTCCTCCTCATCCTCATCCTCTTCCTCCTCCTCCTCCTCCTCCTCTTCCTCCTCCTCCTCCTCCTCATCCTCATCCTCCTCCTCCTCCTCCTCCATCTCCAGAGATACAGATTTCTGGGCATGCTCTGTTACTCATTTACTGTGTAGTTCTCAGGGAGGAGGGGAAATCCTCAGCTTTTTGTGCATGTGTGTGCACATGTTAGTGTGGGTTAATGTGTATGTGTGTGTGTACATGTTAGTGTGGGTTAATGTGTGTGTGTGTATGTGTATGTATGTGTATGTATGTGTGTGTGTATGTGTGTGTGCATGTGTGTATGTGTGTGTATGTGTGTGTGTGCGTGTGTATATGTGTGTATATGTGTGTGTATGTATGTATATGTGTGTGTATGTGTGTATGTGTGTGTGTGTATGTGTGTGTGTGTATATGTGTGTATGTGTATATGTGTGTGTGTGTGTGTGTGTGTGTGTGTGTGTACACATGCCAGAGGCTGACACTGGATGTCTTTTTCTAAGTGGCTTTCTACGTTATTTTTAAATATTTTTATTTATCCTTTGAGAATTTTATACAACGCATTGGATCATATTTTCTCCTCCTTCAAATCCTCCCAGACCAGATCTTCTCCTAAGTCCCTACCCATCCAGTGTCATGTTATTTATTCCTATCTCTGTCTAAACAAACCAACCAACCAACACCATGAAGTCCAGGTTGTGCTGGCTGGTTGCTCCTGGGCGTGGGGCTCACCCTGGAGCATGGGAGATGCATGATGTCACTGAACTGACTTTCTCGTCTCCAGCACAATCGTGTGCCCCTTGGTTAGAGACAGGACTTCTCCATGCTGGGGATTCGTCTGGCCTGAACTTGTGCAGGTCCTCTGGGGTCACAGTCTCTGTATCTTCCTTCCTGTCATGTCTGGAAAGGTTTCCTTAGAGTCATCCACCACCTGTAGCTCTGATAATCTTCTTACCCCCTCTTCCTCATAGATCCCTGAGCCTTTTGGGCACCTATGATGTAGACATCCCATTTAGGGCTGAGCATGCTAAAGTTACTTCCTCTCTGTACAGTTATGCGTTCCTGTGTTAATAACCATTTACTGCAAGAGGAAACTTCTCTGATAAGTTTGAGTGGCACCTTCATCTACGTGATGACAGTGTCATGAGGGGCCATTTTATTACTCTGTTCATTTACCACAATAGTGGTAGTAGGTGTCCCATAGGGCCCTATCTAGCCTCGGGCCCTTTGTGACAGGGTCTCTTGCTGAGCCTGGAGCTTGCTGATTTGGCTCAACTGGCTAGCCAGCAAGCCCCTTAGATCCTCATATCTCTTCCAATCCCAGCGCTGTAATTGGAGATCGGTGCTTCGGTGCCCAGCTTGGATGTAGGCTCTGCAGTGAAACTTGGGTTCTCCCAAGTCCAATGATTTACTAGCTCAGGAGCGCCTCACCCAGACTCTTCAGTCTTAACGCGTACTCCTGAAATCCTCGAGTCTCTCAGAGTTTGGGCACCTCATGTATGGGGACAGAGAGACATCTAAGTGTCCACAGGCTGGTGCTGTGCATTCTATGGTGTGGCTACATAAAGTCTGGTGAAACCAGGCTTTTCTTGCTGATTATGCCATGAATCATACTGCGTGGGACAAAAGCAGTGCTCGGCTTTCATTTTTGATGAATAGTATCACCGAGAATGCCAAGGTTATTTTTACTGTTTTCAATCTTTTCATGTTTCTTCTCATCAGACAAAAAAATTGTAACAAATGCCTGATCTATTCATTGGTTTGAAAATTAATTCATTTGGTTGATTTCTTACAAGGCTAGTTTAGGGAAAAATGACCCATCTCACTTTTTTTTTTTTTTTGATTTTTCGAGACAGGGTTTCTCTGTATAATCTTGGCTGTCCTGGAACTCACTTTGTAGACCAGGCTGGCCTCGAACTCAGAAATCCGCCTGCCTCTGCCTACCGAGTGCTGGGATTAAAGGCGCGCGCCACCACACCCGGCCCATCTTACTATTTTAAAGAATAGTTCCTTTGAAGTAGCTTCGGTTTTTAAATGGTTTCTTCATGCAGCTCAGCCCACAGATTGCAGATATTGCTTCTTAGGGACTGTCGTTTATTTAACTAACCTATTGTTTCTTCTAGTCACACATGTGAATGTGCAGACGGTGTATGGCTTTTAAAAATCCCAGGCAATATGAAACATTCAGGACAGTGAGTTGGCTTGGTGACTAGAAGCTATGTAAGTGTGGTGGCAGGGTGGAATGCACAGAATTGTCAACAGGAGAGACCTGACTCCCACAAGTTGTCCTCCAGATGCTGGCAGTTGACAGACTGAGGGATGGAGAAGCACTCTTTCCTGAGGATATAACTACTGGTAGGATTACATGTTTCCATGTTCCAGTGGACAGTCCAATACCAATACACATATGGGAACACTAACTGGACTTGATATATGTATGTGTGTATACATATATGTGTGTATATGTATATGTACACATGTATATATATATATATGTGTGTGTGTGTGTGTATGTATGTGTGTATGTGTATATATGTATGTGTATATGTGTGTATATATATATGTGTGTGTATGTATATATGTATGTATATACACTATACACATATATATTCATACTCTCTATATAAATATATTTTATATATACATATTCTATATCTATTATATATATAGATATATATGATAAAGTTGGGGAGAGGACATGTTATGGAAATGAGGCAGAACTGGAGGAGAGAAATTCAATATATATTTTATTGTATTCATATATGAAATTCTCAAGAATAAAGCCTCCCGGACTCTCCTCTCTGTGCTTGCCATCTCAGGTAGAAGCACTGAGATTAAGGGACAAACGACCTGATGTTTTCAAGTGAGTTCTGGGGGCTCAGATTAAGTTGTCCTCTGACCTCACATGCTAGCTGTGGCATGCATGTACATACTCCACTCTTTCACATACATGTCATCACATACACACATAATTGAAACTAAAAATAAGTATTTACATGAATTTCCAAAACCCAACTACCCTTTTGTTATATGGGAACCTTTGAATGGAAGAATTACTCACCACACAGCCTTACTCTTGAGTGTAGTTCTGATGCCATCCTAAACCGCTCAGTCTGAAGGCAGAATCAGTGAGCTGCTGAATATCATCGGCTGACCACGTCTGGTCTGTGGAGGGACTGGGGACAAGGCTCTGTGGGTAGAATGCTCTTGTGTGCAAGCATGAGGCCCTGAATCTGAGCCCCCAGAACTCACTTGAAAACATCAGGTCATTTGTCTCTTAATCTCAGTGCTTCTACCTGAGATGGCAAGCACAGAGAGGAGAGTCCGGGAGGCTGTCCATCCGGCTGCCCTGGCATTCAGAGCAGCAGATAACAAAGAAGAGAGCCTGTCTCAAACTTGAGGACTAACACTAAGGTTGTCTTCTGACCTCCGTGTGCACACCACACCCATATCCATGAACACATGAACATACACACTGACACAAAACAAAAACTCAATACCATGTCCCCGGAAGTGACACTGGCCCTGAACAGTGATTTCAGGCAGCTAATAAAAGCCAATGTCAGATGGCTTGGGAAAGGCAGTGCACTTTAGGATCTCTTTTGATTCTTTATGTTGAAAGGCTCAGTTGAGTGTCTCACAGTGGACCGTAACTTTTAAACAGTGGCCAAGTGTGCGGATTGGGAGGGTTTTAATCACAGAAGGGGAACCAGAGCTCACTCTGGCTTGTGTTTTATTGGAACTTAGTGAGCTCGAGGATCCACCCCCAGCCTCCCTGAGCTCTGGGTACCCACCCCCATACTGAAATTGATCTTTGAAAAACAACCTAGCAGGCCCCGAGGACTTCTGAGCTTATCCAAAAACTGAAACTCTCCTGGTCTCAAAATAGCTCAATCTACAGAAAAAGAAAAAAAGAACCCCACCCACCCCCAATCTCTTGTCTCTACCTAAATGTTAAACGTACAGGTGTGATATGGGGCTATGGATAGAACCTATACCCTTAGAAATGCTATGGCATCAGCTCCTGCTTCCAGGTGCCTGCCCTGTTTGAGTTCCTGTCCTGATGTCCTCTGATGATGTACAGTGATATGTGTAAGCAAAATAAATTCTTTCCTTCCCAAGTTGCTTTGGTCATGCAAACTTCATCCCAGCAATAGTAACCTTAACTAAGACAGTGAATGTGTGTATATGTGCATGTGTGTGCTCCTGTGTGTTTAAGTGCATTAGTGTGTGAATTTGTATGTTTGGGATATGTATTCATTTATGCATTCATTTGTATATGTGTGTGGTATGTACGGATGTATACATGTGCATGTGTATATACATGGCATATATGCATGTGTGTATGTGCATTTGTATATGTTTATGACAAGTATGCATATCCACATTATGCATTTATGTATATGTAGTATGGTGTGGTATGTTTATTTGTGTGTGTGTGGCATGAATGCATGTGAATATGCATGCATTTTTGTATGTGTGTGATATTTATGCATATGGTATGTGTAAATTTATAATATGTGTGTTGTATATTTATTTGTGTATGTGTGCAGCATGTATCCTGTGCATGCATTTGTGTACATGTATTTGTGCATTTATGTCTCTGAACATGAGAGTTAGAAAACACTACAAACAAGCTGAGGTAGCTTCAGCTATTCTGTCCATCTTTCTGAGGATGTTAAAAAAGCATTAAGCAGGTTTCTTGTCAGTTTCTTGTTCTTTTCATTAAACTCTGTTAAGCTTCTAGGATTTTCACTTAAACATACTAAGCAAAAGATTTAAATATTTCATTATAAGCCACTGTTTTGCTGGCATGATCACAAGTGGGGAAAACTGTTAAGTTGGAAATAGAAATGCTGGCTTGGCCATCGTCCTCTCAGATGATCAATATGATGCGCATTTGTGTGAAGCAATGACTGTAGCATATTGTCAGTGATTTCCAACCATCTGGAATAGTGAAGCAACAAAGGAAGCGTGGGCACACTGCACTCGCCAGCCTAGCCTCACTGATGGTCACAAGTGTGAGGCTGAGGGGTCCAGGGGCAGACCCAGGGATCTGCTAGACACGGGGAAGACTCAGGAATGGTGCACCACATTCTATAATCAGACAGTCAGGTTTGCCCAGGATTAAGGGTAGAAATCACGCACGGTTAGATTTATCCAGAACACATGCAATGTGTTCAGTCATAAGAAATGGGAGGGCCTGGGGAGGTAGTGTCATGGTAGATTGCTTGGCTAGTGTGCAGTACATACTGGGTTTGAAGATTTGACACCATAAGAAAGAGCAGAGGGGAGGGAGAAAAGGAGAGCTCAAGAAAGGAAGATACAAAGAAAGGAGGGAGGGAGGGAGAGAGGGAGGGAGGGAGGGAGGGAGGGAGGGAGGGAGGGAGGGAGGGAGGGAGGGAGGGAGGAGAACAGAAAAAAAAAGAAACCATAACTACAAGATGGTCGGAAGGACAGGGAAGAAGCTGAGGTTCTGAGACAGGGACAGATGCTGGACAGATTCCCACATCTTGTAAGTGATTTCTGCTTTTGTCTTTTGTTTGTTTGTAGTGCTGGGAACTGAAGAACCCTGGTCCTTGCAGATATGGGGCAAGGACTCAACCACTGATATGTACCCCACCCACCCCCCTTGAAATTTTAGTGTGCTTGAATGATTTTGGCACTGAAGGGGCTTGGGCCAGTTCAAAGGCAGACAGGCTCCCAGTCTCAGGGACAGCAGAGCCCACTAGCTTCGCATTCTCAGCAGGCTACTTGATGGTGCTAAGACTCAGTTTCTTCATTACTACAATCAAATGTTCCTTGTAGTAGGCATTTTTTTAATACTTAGTATTACCACCATGAGAATTCAAGCAGATAATCTGTAAAATTTCAGCAGCGTGTTGAACACACTCTCAATAAATGTTAGCTATTAGAGCATTTTCCCCTCTAAATGGGGATTATTACTGTAAAATGGAAAACATATTCTAGAGTTCTTAAATCAAGAAAAAAGCCTAAGGAGTGTGTCAAATATACCTCTAAATATAGAAGAGACTGCTGGAAGGAGGCAGGGTGGCTGTGGAGGCAGGCTCGTGCGCATGTGTTCATGCTTGCCTGCTCATATAGAAAGCAAGACAAAAACCTAAGCAGACTGTGTTCACTGAAAATACCCAGCTGGGCTCCAGGAAAAGGCGAGATGATTTCGTCCTGGGCTCATCTGAGAAAAATAGCCATTTGTTCTAGAAACCATTGAAAAGTTGCTTGAACCAGGAGTAAGCACAAGCAATCTCAAAATTTGTCTTCCAATTCAGCCTGATCCTGTAGACAGAAAGATTTCTGATTGGGGGCACAACACCTAATCTAAGGATGAACATCTGCCAGCAGCTGCCAAGCTTGCGACAGGAAGGCATGGTGCTTTATAGAGAGACAAATGACCGTTGGGCAGTAGAGGAGAAGGTCCGAGCTGGGCCTGTGGCCTTGTGGGAGTTCTGGCATCATTTATCAGCTTGCTGCAATGTCCTCGCCTGCAGAGTAGGGAGCTCATAGAGTTGTGTAGAGTTGATACCATGTGCCCCACAAGGAACAGTGAACGTTTTATTGCATGTACATGTGTTCCCTATAAGAATTCACTGCCTGATAGGATCCCAGTTCTACAGTTAAAACAACAGACAAATCAAAGCTCCCTGAAGTGCTGGGAAGAGGGCTCAGTGTGAAGTACATGATGTGCAAACATGGGGACCTGAACTCAGAGCCTTAGCACGCACATGCAAAGCCGTGTGGTGGGGAACGCCTGTATACTAGCTCTGGGAGTAAAGACAGCCAGGTGCCTAGAGCCTGCTCCGCAGCCAGCGAGTTAGTCAGCCCAAGATCCCATGAGAGACCTTGTCTAAGACATGAGGTGAGGAACAACTGAGGACAACCCCGGCACAGGCCTTGTATTAGCATCCCTGGTTTGCAAATGAGGACAGTTAGGCACACACATGCATGCGAACACATAATAAAAGCACTTAAAACTTCCTGTGAGTCTCTGTGGCCTTGGTCTCCCTGAGCCATGAGTTTTAGGACAGATTCTCCAAAGTGCTGAGCTCCTGTGTAAGCAGCCACATACCCTGTTGTTTGCAGTTTTAATGTTCCTTTCATTCTCCCTCTACTGTCTCCATATATCACGGAAGGAAATGGTGCTGCCCCAGGGGACAGGTACCAGAAGCACAGCGTCCCACAAGTACACACAATTTGCTTTGTTTTTTGCTTAAATTATTTTCTTTTTTCCCTTAAATTACTTCTATCCATTTCTATAACAAGATCTAAATCCATTTTTATCTGTAGTCATAAAACATGAAATTTCCCAAGACTGGAAACAGTAAAGAATTATTCCAGGACCCTGGATGATCATAAACAGCATTTTATTTGCTTGAAATTAAATGCTGTTTATGATCATTTAGGGTTTTTCCCTCCCTTCTTCCCTCCCTCCCTCCGTTCCTCCCTTCCTTGAGGATGGACTTATATTGGTCACAGTTTCAAGCATAAAGCCCATCACAGTAGAGAAGGTGTCATGGAGTCCCTGGTCAATTTAACCCTGTTCCCGACATATCCACTGGCAAGGCAGCAGGTCTCTTCCTTTGCTCCCTTTCCTGCCTCTATAATCTCAGCAGAGAAGGGAGGAAGGAATCCTTTGGTCACATGGCATCATCTCTTCTGCTCATCGGTGCTTATCCCCCTGATGTTAGCATATTATATTATATTTATGATTATTGCTATATTTATAAAACAAGAGGTTGAACTGGGTCAAGTTTCTCATTTCTGAAAGTGTGGTCAGCTATTTGAGGGAGGGTTCTGATGACTTAAGATAACAAAATAACCAACTGAAAGCACTCCAGTTGTATGGGGCTTGAGCATGCTCTCTAATCTCTGCTCCTCGGCTTTGACACGAGGCCAACTGTGGCGTGTACACCTGCAATCCTAGCATTTGGGAGGTGGAAGGAGGAAGGGAAAGAAGATCAGAAAAAGTTCCAGGTTGCCCACTGTGGTTGTGGTGGCATAGACCTTTAACCCCAGCACTTGGGAGGGGAGGCAGAGATAGGCAGATAGATCTCTGTGAGTTCGAGGCCAGCCTGGACTACATGGTGAGATCCTGTCTCACAGACAGATGAACACACAAACATGGAAAGCTTAAAACCCTCCAGCTGTTTAGTCCTTTTCCTAACTGAATCAGAAAAACGGGGGGGGGGGGGGGGCTGAGATCTTTTTTTTTTAAAGGTTCCCAGGCATTTTCCTTGTCAGCCGGGACTGAGAGCCACCTCACCATCCACAGGACATGGTGAGAAGTCAGCACAGGACACAGAGTTTGGATGAGCTCTGGCTGTGAGGAGATGTGGCTTCAAGTGTGGTGTGTCACTTCTGTCTCCTTTCTAAGTTTGCCCTTTCCCTTGAGATTCCCTGGAGAGCAATCTGTCATCAGTACCATCCCCCTCCAAACAGATCTCCTGACGCACCAGGCTCTTCACTGCTGCTTTGGCCTCATTTTCAGTCAGCCTGATTCAACATAGAAGTCACACAGGAAGCTTTTCCCAGCTTCAAGCCTTTCTAGTTCTATCTCCTGTGCCCTCTCCTACCCTCCCTCCTGGGCCCTCTCCTACCCTCCCTCCTGGGCCCTCTCCTACCCTCCCTCCTAGTCCTGTACCTGACTAACCTCCTCCCCCATCAGGGCTCCAGTGAGTCTTTTCTTTCTTCCCTGATAACGCACAGTTGAGTTTAATGGGTTAGGTACTCCTCCTTTCTATCCCTACTATCCACTCCACACATAGTGAGTGATTTATTTGGTCATGCTGTACTTGACCATGCTTCCAGCCACACAGACTATTAAATTCCACAAAATCAAGGAGTGTGTCTTAGTCACACCCTCCCACACCCCCAGACCTGTTACTGGTACAGTCAGGCTCAGCGGATATTGAATGAATAACTAAACAATTACACAAAAATGAAGGAAGGGAAAGTTCTTGAGAAACTGAATCAGTAAATTACAGAAGCCAGGTCCTACATATGAATGACTACAGAAGAAAATGGTCTTAATGACTGACCCGTGCAGAGCCAGGTGAATCAGATGTCAGCCCTTTCATATTCATATGCACACGGTGTGGGACACAGCTCTCCTGGGTAGAAGGGAAACCCATCATAGCAGGAAACCAGACCGACTTTTCACCCAAAGGTAAAAAGTAGGTCTCTGCCCTGAGCAGTAGGCAAGAGGGATCCACAATGCTCATATGAACAATAATATTCAACATTATTGACTTCCTATTTTAGCAGACCTGTATAACGCTAGCAATTCATGAAATATTCAGATAAAATGATAAGATGTTTGAGATTTACTTCAAAACTCCCAGTAAGGGTCAGTGAGGCATGAAGGTAGCCATGGAACAAGATTAATTAAGAACTGATAGGGTTTGAAATCCCATGCCAGTGTCTTCACTTAAGGGATTCATTATATTATTCTGTCTGCTTTGGTGTGACATTGAAACTATCCAAAATAAATTTATTTTTTAAGGAAGACATTACATACTAGTTAAAATAGTTATTCACCTTTAAAACATTGTGGAAGCCTTTCTCAGCATTACCGTTTGGTTCACAGGATTCATATTTTTAAAAGAGAGAGAAAGAAACCTCCAGCCGTATATCATCTGGAGCCGGCTTGGTCTTGGTCAGTTGGAAACCAGGAATGTTCTCCGAGGTCTGTACACTGTAATCAGTCCCACATAGTTTCCAAGCAGCAACGTTTACACAGCACTGCAGGGTGATTTGTAACTCCATTCATATGTCTGTGAGAAATATGGCCCTGTCAGTTCCCCTTTATTTAGTTAGTCAAACAATACTTTTCCACAGCACAATCTCCCGATCTGCAAACTCACCAGGAGCGGACATCACAACGCTCTGGTTGTTGGCACCTCCTTCCCGCCCCTTCTGCTGTTTCTTCACAGTCCCTCCTTTAAGGCTGCAGAGAGTAAAGCACTGCGCTCTTTCACTTGTAACAATTGTGCTGAGATAAGGAACAACTTCCTCTCACGAGGCTTTCACCTTGCTCAGGAATGTGTGTCCATGACCCTTTACAATCCTCTCACATTCTTTCCACAGTCCTAACCCTTTCTCCACAGCCCTTTCTGCCCTAAACAGCCCTTATTTTCCCATTACCTTCCTCCACCCAAGAGTTCCTGCCCTTCTTTGCCCCTGGATTCCGGGGAGCATGGCCATCAGCCTGGCCCTTGCTAGTTCCCATTGCTTGGGGGGCAGTCCTACCCTACTTGGTCCGTCCCAGTAGCGGTCCTATTCCCTTCCGGTTCCGGTTGTCCAGTGCTCCTCCACATTCTCGATCATAGATCTGGATAAAGGTTCAGAGGCCAGCAGCAGGTGACTTGGCCATTGGTGGGGAGGAGGGCGGGGGTGAGAGGGGAGGGCGGGGGCGGGTAACTTTAAGGATGAGAGCCTTGATGCTTGACTTGGGTCTTCTTGCCCCTTGCAGCCCTGGCTGGCTTTCCACTTCTGCTGTAGTGGTCAGTCCCTCCTGTTTCTCCCTAAAGACTTCTCACTGCCCATGATCTTGCCTAAGGCCATGAGGCCTTCAGATTGGGCTGGGCTGGGCTGGGCTGGGCTGGGCTGGGCTGGGCTGGGCTGGGCTGGGCTGGACTGGGCTGGGCTGGGCTGGGCTGGGCTGCTCAGCTTTTCTTCCCCCTCTCTCTCTTTTTAATTTCTCATCTTCCCACGATACCTTTTGTTGACTTTGTGCTACATTTCCTGTTTTGGTTGGTTTTGGTTTTAAACCCAAAAAGCTATTTCAGGGACACTTTTTTCCTAATTTGCAGAGGTCAAAAGCCAATGATGCCCCTTTTCTTTCTTGGGTAGAGCATAGTAAATTAGTACATAGATAATTACATATATATTTCTATATTTATTAATACGTTTTTAATAAGTTAATAAGTATAGAAATGTCAACTCTCTTAGAATTTCTCAGCTACTGTGTACTTTCTGAGTTCACCATGACTTATTGGGTTTTTCTCATCAACTAGGAGGAAATAAAAGCTTATTTTTAAAAATGAGATAATTTTGTAAAAAAGAAGTGGAGATACCAGGAAGGCCATGAGTGGCTGGCCAAGCAAGCCATAGCCTGTTGCACTCTCCTCATACAGGAGCGGACAGCTCCATCTGCTTCTCTCCGTGCTCACACACCGGTGACCCATCCTGGGTCTGTGTTCTTCCTATGAACTTCCTGGAAGCTCGTGTGCGAGACCACTAGAGCTAAACTAAAACTAAACACTTTTCATCTCTGCTTAGTAAATTGATGAAAACGTCGATGCTGATTTATTTCACACCCCTAAGTTAATCAGTATAGGTGCTTACACTTCATTACTATAAAGTTCTTGTTTAACAAACCCCAAGCATCCATTGCTCAGTGGCAATGCCTGCTTCTCACGGGTGTGAGGAAGCCACCTTTCCTAGCAGCAGGCAAGCACCCTCCCACCCCCATCACTACTTAACTAGTCAGGCCGGTTCCTCATCCTCTCAAGCAGATATCGTCATCATTAAGATGAGCAGAGTGTATGTGTTACATGTGAAGGTGCTGAGGACAGAGAAAGACTCCCGAAAGCACTGGGGTAATACGGCCTCCCTTCTTTCCCCGTCATGCATGCCTTTATCATCTTACTAAGTGAAGAGTTAAACGGTTCAATAAGAGGCAGACAAGTCTCCTTCTATCCCGCCCTGCAGCAGGCTGTCCTGGAAAGCCTGCATGGAAGAAACTCCGTGGGTTTGTTTGCTTGATGTGTCCATGAGAAATGTCAGACAGTGAAAGAGTCCCAGGGTGACTGTAATCGCCACCCCAAATAATCAGTACAGCCCATGGAAAGCTCAGAGAAAACAAAGAAAACTTACCATGTCTGAGAAGTGCAGCCCTCCTCTGGCTTCCTTTGATCCACCTTTGAGTAGGATATGAGTTTTAGAATTACCTTTAAAATATTGTAAGTGAAGCAAAAACTCACATGACTGACATCAGAGGAAAGGAAAATATGGTTTATCCTGTTTGAGGGGGAGCACTTGATTCTTTGTCACATTTCAACATATGATTAGATGATCTATTATCTCAAAATAATTTTTATAGCAATAAATAATATTCTAAAACTCCAAAACTGAGACAGGCATATTATGATATCAGGGAGAAAAAGTGTTTAAGAAAATGGAGCAGTACGCATAGCTATACTGTTAGTGAGAAGTCAAGTGAGACATGGTAAAGGACACACAATTCTGTCTTCTGTGTGTCACTAGCTGGCTATCTGCTCCCTCTTAGAAGAAATGTTGGCATTCTCTACTACGGTATTTTTAGAAGCCTGCGACTTATGAGTTGGGAAAATATGGAACCCATTTCTTTAAAACAGAACACCTTTTAAAGTATAATGGGTTTAAAAGGATATGAACACGCACGAGAAGTAACACTGTGCAGGCGACAGAGGTAAGTACCACTGGAGAAAGGCGAGTTCTTCAGTCACAGTGACAGCCTCTTGCCAGGATCACTGTGTCAGGACATTCCCTTTACAGGTGAGAGGCGGAGAAGAAAGGCGTGTGACAGAATAAACCTGAGACTAGTCTGATTTTTCTCCCCCTAAGATATTTGTCCAGCAGAGACCAGTGCTTCTCAGAGGCCACTGCTGCTGCTGAACAGATGATTTCCATGGGCAGCTCTGCAGAAGTTGACAGTGACTGCAAGCAGAAGCATCCAGTTGATCTAACTGTCTCTCTCGGATCTTCCCTCTCTTTCATCACAG	CCAGCAGAGACCAGTGCTTCTCAGAGGCCACTGCTGCTGCTGAACAGATGATTTCCATGGGCAGCTCTGCAGAAGTTGACAGTGACTGCAAGCAGAAGCATCCAGTTGATCTAACTGTCTCTCTCGGATCTTCCCTCTCTTTCATCACAG	AATCGGAAGACTCTTTGATGGTACAGAGCCCATTGTTCTGGACAGTCTCAAACAGCACTATTTCATTGACAGAGACGGGCAGATGTTCAGATATATCTTGAATTTTCTACGAACATCAAAACTCCTCATTCCTGATGATTTCAAGG	TGAGGGAATCTGTGTTAACAATAAATATGTGATTTTTTTTTGATGTGCTTCAACTCCAGTGTCTACAGCAGTGCCTTGGCATGTCCTCACGAAGCAGAGCATGTGGCATGTAGATGTTACAGGATACGGGAGCACTTGCATTATTTAAATAATTGAATTATAGTCCTCTCTTAGTAAACTGAAAAGCTGGTTACATTCAAATTTAATTTCTGCTATGTCTTAGCAAGCTAGAGTGTAAAAGGAACTTCTTAACTCAATGAACACTTTTCTCTCAGAAATCTAAGGTTACTATCAGCAAGACAGTTCTAGAATTGTTCCCTTAAAACTGAGTAGCAAGTGCTCGCATCAGGCACAGCAGGAGAACCCCTGAAGGAGTGGGCTTTGAACAGAAGGGCATATAGGAAGTGTTTGTATTAAAAGGGAATACATGGAAATGGAATTTTTATGGTTGGTAATGTTTCTCTAAATAGGAGATTTTTAAAACTAATTCTGAATACTACTAGAGCTAATAGTGAACTAATTAAAACATGTAAATTCAGAATCAATGTGCTACAGCAATGTGCTGCCTATGGGATAGCAAGAATCAGTCATAGTGTACAACAACCACAACCACAACCACAACCACAACAATAAAAGCAAAACAGAAATTGTAATGTCCAGGAAGCAATAAACCACATGAGAAGTGTGCAGGGTGTGTTTTTAAAGGGAATTTCTATTTTGAGAAAGGATATATTTAAGACTTTTCATATACAAAAGGACTTTTTAAAACATCCTTATGAAGCAGAGATCATATTCACATAAAAGCTGTCTTAGTAGAAGAAATATTTGCAATAAAAGATTAATATTATCATAAAAGAGTTCCTACAAATCTATAAAAGTATATAAAGAATCTAGGGGAAACTTTTTATCTATAAACAAGATTTTCCCAAAGGGAGAGCAAGGATTTTGTCAGTAAATATTTAAAATGATATTCAATCTCTCTCTATACCACAAGAACAAAAACAAAATGATATACTAGTTTTTATCCATTAGTTTGACTAAAATTGTAAAGATCGATAGAGACTGGGGATATACAGTGTGGTTGGCAGGGAAAATGATTAAACCTTTTTGGAGAATAATTCAGCCATAGCTTTTAAAATTCCAATCATGCATGCTGTCTAGCAATTTTATGTTTATGAATTTATCTTCTATAAATATTCACATAAGCGTATAAACATGTGTGTCCATAAGATATCTGCCAGTCATGTTTATAATAGAAAAACAGTGTACCTAAAGGGAGTTCAAAAACAGTCGGTGGTTGGAATTAATATAGACTATCCATGTTATGGAATAATTTTAAAGAGCATGGATCATCCATATCTGTTGATACATAGGGCAAAAACCGAAACTTTCTCATTCAGTGTCAATATCAAGTTATCAAATGATATGGAATGTGTTTCTAAGTAAAATGTCATGAATATTGTGAGTATTTGAAATGGCATCTTCTTAACACACAGAAGTAGTTCACACTTCAGAGCCGAGATGAGTTAACCAAGAGCCTGGAATCTGAATTGCAGTGAGCACTCTCCAGCACCGCTCAGAGCTTAGTGCTGGCCCAGAAGCCTTGGCTGTAAGTCTTCCTCAGGTCCCCTGCAGAAGTGTGGGCACTCACGCATCCTCACAGCTCCCCCCTCCTTACTCTCCTCAGTTTCCTCTTAAAGGTGCGTGGTGTTTTCCTGTAGAACAAACATGCCCTGAGTAAGTCCTGAGTACTTTTTTCCACTTGACTAATAATCCTTCGCACATGTGCACTGCTTCCAATTCAGAAAGAGGATGAAGGAAAAGCCCCTGAGTCCCTTATTAATTTGAGATCTGCGGGTTGGTTGATAGCAGAGAAGCCAGGCACAGAGAGGCACAGAGAGGGTTAAGGCCTGGGGGCTCAGTGGTCAGCTGGTCTAGTTAAAATGTGAGCCCCAGGTTCAGTAAAAGACCTTGTCTCCAACACTAACAGTAACAGTAACAACCAAATGATTGATGGAAGACATTGACTCTGACTTCCATATATACACCCACACATGTATACGTGTATAGTCCCACACAAGCAGTAAATAAATTAAGCAAAGCTGTAAAGTCCAGCCATATACTGCCTTGACTCTGATCCTAAGTATGCGGCACTAGCTTGGCTAACTGCTGCATGACAATATTCTTACAGATAGACACACATGCTTTTCTGAAGGATATTGTACACTGTGCTCATAATTGCTTACTTAGCTACAGGAATCCCAGGAGGTCAGATGCTGAGTATCAATACACAGCCCACTTCTCTTAAAATCATATAGGACTAAACTAAAAACTGGAAGCTTTCATCTATATAATGTCATCATTTATAACTCCCATAACCATAAGATAGCAAATTGGGAATTACTGCTAGAAAATAAACATAGCCGTGTGTTTTTATTGGCACCATATTCCAAGAAAGGAGCCCAGTGTTTTAAACACATACTTTGGCTTAACCTCCACCATGAACTTCCACAGGAGGCATAGGTCTACCTCCAAGAACAGTCAGATTCAATGCTGATATGGCCAGTTCCAGAGGCCATGCCCTGGGGACTGCCCTAGTCACCTAGGGCTGGGCCAGTTGCTTCACCACACCTTTGGGCTGTTGCCTGAGGTTTCCTGAACATAATATCTGCTGCTTATCAACTTTAAGTACAGAACATGTCCTTTAGTTGATTATTGCCCAAGCTTGGTGACAGTGGGGATCCAAAAAACTTGTCAAAAGAGACGCATGTATCTGGGACCTTGAAATGCTTCCTCTGGAACTGCTGGGTGATGGGTGTCAAGGAGTGTTCCAGAACTGAAGAACAGCTGGAAGAAGAGTTGGAGCTGAGGTGGCCATTCAGCTCTGTGGCCCTTGATGACATTAAACCATAAAAAGCAGTGCAGTTCATGGGAATCATAAAAGCAGATACCCATGTGAACAGTCAGTATGCCAGAATTTCCCTTCCAACCATGGCAGATGGGACATTATCCTGTTCACCTGGAAAGACTGCTGTTAGGGACTGCTGACTGCTCCCTTCTGGCCCCAGCCATTCAATGCTGAAGGAATAAGCCTGGGAAATCGTACAGTACTAGTGTCCTGCCCCCATTAAAATCCAGTCCCACAAATATGTTGTCTGTGCTCAACACCCACTTAGCAATTCTGATAATTTTGTATTTCAGAAGCATGTGTCCTGGCTTCCACTGAAAGCCAGCAATCCTTGTATGTGAGTTGCAGAACTTCTCTGAGTGTTTTATGTGGATTTAGCTGCTTCCCTTCCTCATAATCCCATCCTCAATTATAATGATTTGCTTATTGCTACTTCAGTCCCTGCATACAAACACAACTGTGTGACTGTAATTCCCAACACCCCAGCAGTGGGAAACTGTTAGTCAGGGTCCTGCAGATTCTGTCTCCCTCCAGCTTGTTCTTTTTAACATCTTCGTTGGTAACAGCTGCAGCTGAGACTGGTCTCTATGAATATCCATCCTTCCTAGATTTAGACAAATCCACTATGCAGCAGGCCTAGCTTATCTATCTACATTGTATTCAAAACTCTAATGCTTTTTAATCTTACAGGAGCATCCTTATACTGTAAAAAAAAAAAAAATTAAAAGTGTAAAGAAGCCAAAAACCACTTATGCACTATATCCCTGCTGCTCAGATTCCCAATGTTAAAACCTTTACAGCAGTTTTCATCTCTGTTGCTGTTATAAGTACCATTACCAAAAGTGACTTGGCGGGGGAAGGGTACGGTATTGCTTGGCTTACAGGTCACAGTCCATCATGAAGGACAGCCAGGACAGGAACCTGGATGCAGGAAACGGAGCAGAGAAGGCAGGGCAATGCTGCTTACACTTTCTTCCTTTAGCGTGCTCAGCTCATGCACCCCCAGGACTGTCCACCCAGGGATGGCACTGCCCACAGTAGGGTCTGCCCTCTTGCCCAGAGGCCTGTCAGATAAGGCAGTTCCTCCTCACTTGAAGATGCCTCCTTTCAGATATGTCAAGTGGACAGCCAAAGGGAACTATGGTGGAACCTAGCATGACCCTCTAGACCTGTTCCCTTTACAATTCTCTACCTTCCTTTTTTTCCAATTTTATTTTGTGTAATACCATAACCACATAGAAGTGTCCTTGGTTGATTCCAGAAATGACCTGTGCGAGTAGTGTTTCTGAGATGCTACCTGACCACACTTGAGTGAGATTTTACAGTTCATTGCTCTCTGAACTGTCTGGTATGGCTCCTACTCACTTAGCAGGGAGGGTGGGCCAGCTCAGGCACTTGTCTCCAGGACTTAGGGAAGTTCACTTATAAAATGGGCTCTCCATCTTCTTATCTCAGAAAGTTATTATAAATTTTGAAAAGTTGAAAACATATTCTCAGAAGTTAAAATCACTGAGACATGGTGAGTCTATGAAAAACTGTTTCCCTTTAATGGAGTAGGGGCTGAGCCATCAGAGGAAGTGGGCACTAAGCACAGAGTTCGTACTCCTGTGTCAGCCTTCACCATTCTCCAGTTGCTACACTGAAAGCTCCTCACCCACAGGTGAGAGAAAGCAAACTCTGTGTGTGGATCATCTTCCCCTGGGCAGCTGGTGCTCAACCCACCGCATTGACTTCTCTGATCTATCTCCAACTCCTGCCTTGGGTTGAAGAGACTGAAGTTGTTCAGTATGTACAAGCCAAAGAAAGGACATCGTCAGACCAGAAAAGGAGCATAGAAATTTCTCAAAAGATTTAGAGGCCAGTGGGGTCAAGCCCAGGACCAGAGAACCCCAAAGAACCATATAAAACTCTCAAAACAAAGTTGAAATTGTGGAATCAGACAGGCCTGCTAATTAAAGAATGGGGCCAAGGTTTCTAAAGAAAAGCAGCCAACAGGACTGACTCCACTTTGTAGGAAGTTCTCCAGTGAGCAAAAAATAAATGTGTGCTAGGAAGTGGAGAAAAACAAACAAACAAATGAACAAAAGAATGGGCCTGCCCAGAAAATTAATGGCCAAAGTAAACCTATCTTCCTAGAAAATAGTGGTATAGTGAGAGGGGCCTGTGCCTGACTGGGCTAGCCATTGCTTAGGGGCATGCTGGCATGGTGAGCCATCAGTATGGCTCAGCTCCTCTCCAGTGGTACCCTTCACCACCATGCAGCACAGGGAACGCCTCTTCCCTGGGAACCAGGCAGAGCGGTGGGATAAATGAAATCACAGGCAGGATGGTTAAAAGAGAGGAAAAGATGCACAGTGGTTTGAAACAGCTCAATGCTAGGCCCACAGGATGAGTCTAGGACTCAGGATGAAGGGGTAGGGAGCATCCTAACTCTTCCTCAGCAACAGAAATCCTTCGGGTGTTACCAAGCAAGGCCAGAAGTCTCAAGACAGCCATTGTTTCTATTATTCCAAGAGCAGAGGATGATAATGAATTCAAGCGTTAGACCAAGTGATGTGTGCTCTTGAGTTGTCCATCCATGACCAGGCTTCAGAGTAATTTCAAAAATATTTAGAGGGAAAAATGGTTAGGACTTAGTCAGCAAGGAGGAACCCCAATCCCTTGTGGCTTCATTACCTTTGATTTTATTTATGTATTCATTTATTTACTATCTACGGTGCAAGGCCTTGATCCCTGCCACATCTCACCACCCCATCAGCTCTATCATCTTTGGGACATGATGCGGAAATATATCACACTTTTCTGTAGATGCAGCATTTTAGAGTGGGAAACAGCTTTAATGGAGTTTGTACCCCTCAGTTTTTTGGCAGAGGCTAAGGTCTAAAAAGTGACTGACAAGCCTGGGCAGTGCGGAGATGTCCCCATTAAATCCCACTTTAAACTGTAGCCTTCCAACAAGACCACTACAAAATGCCATACCTGTGAGCCTGTGATCTTAAAGAACGATGGCTTCATAAGTCCTGGAACAGCCAGTCCAGAGTCTTGACTTACTGCCTGAGTCCCACAGAGGGCTGCATTTAGCCCAGTTGTCTTGTTACTTTGCGCAATAATTCTCATAGGAGCAAACTGCCCGGTTCAGAATGACACTGCAATAGGAAAGACGTAGGGCGTTGGAAGGGGGAATCAAGGTTTTCAAATTCAAAGCCTACAGCATGGAAGTTAGAGTGAGGTTAATTATGCAGGTTCTCAGAACACTTCCAGACACCAAATGAGGATCCAGACCATTCTCCTGTAAGGAAAAGGAAATCAGAGATCAAGAGACGATGTGCTCTGCATTGGGGTGGTGGGAGAGGCAGAGGCACTGGCAGCCAAACCCTAACTCCTTTACATGGCAAACAAGGATTTTCCTATTTAGGCACTTGAGCTGGGGAGACGATCCCATATTACCTGGGTGTGCTGTGATATGTGGCATTTGTAAAAGTGCAAGAGGAGACAGGAAGGTCAGAGTCAGAAAAGGATGAGAGGCAGTGAAGGCAGAGGAGGAGTGGTGGGAGGCTCCCAGCCACAGACTATGTGCAGCCTCTGGAAGCTGGGAAGCCAGAAGAATAGGTTTCTGCTAGAGCCACTGGAAAGAATGACTCTTAAAAAGCCACTGTAGACTCTGACTCGACCTTTGACCAGGTCTCCAAGAACGACCTTCGTTACAGTGTTTGTTTGCTACCTTTGCTAGGAAAGATTCATTTTAGCTCACAGTTTCAGAAGGTCGCACCCACAGTGGTGGAGAATGCACCATTTGTCTCATGCATGCAGTCTGGAAGCAGAGACGAAGAAGGGAGTACCCCCTCCAGACATCTGGCTCTCTCCCTTCACCTTTCATCCTGGCCAGCAGCAATTGGAAACATGGTGTCCTTAATGGTGACAAAACCTCTCGCTGAGCAGCGACTGTCCTGGATGATCTTAAACGACACCTTCAGTGCTGTATGCTACTGGGGTGTTAGGGAGTGAATCAACAATGTCAAGTGCAGATGGCCGATGAAACTCCTCGGGCCACAACAAATGCAAGAGTCAAAAGATTAGTTTTACCTGTTTGATGCCAGGCTACAGTGTTTGGAGGCAGGTTAGCAAAAGGTAATAACACAATATCTCTGAGGGCTAGGGATGTGGGACACTTTTTCTGCTTTTCTAGCCATTTGTTTCTCTACCTTGAAAATTATCTACCCAGTTCATCAGCCCATTTACTGATGGGTTTTGGGTAACTTCTGTAATTCTTTACCAATTTTGTCATGTGTACAGTTGACAAAGAGTTTCTTTCACTTCATGGCTGCCTCTGCTGTCTTCTGGGCTCTGAACATCTTTTGACTGCAAGCAATGTTGTTGGTCAGTCCTTGAGGTTACATCTGTGTGATTTGAATCCTTCTCAGAGGTCCTTCCTACACATTTTGCAGTGTTTTCCTCTAGCAATTTTAGAGTTCCAGGTCTTATAATCAGGTTTTTATGCACTTTAATGGATTTTTACAGGATAAAAGATACTCTTTTGGGATCCTATTCAACATCTTGAGCTGTCAAGGAAATGTAGTTAAAATTTGCATTACAGTTACATCTCACCCCTGTCTGAATGCCTATCAACAAACAGTGGTGAGGATGTGGGGAGAGAGGAGCTGGTGTGCATTAATAGTGTCAAGTCACACTGGTGGAAATCACTGTGGAAATATCACATTATGGAAATCACTATCCAGGTGCCTAAGGGAGGTAGGGTTGGGGGACCAGTACCATATGATGTAGCTCTACCTGACCTGTGAAAGCAGCTTATGGATCCTATGTCAGCTTACAAGGTACTTGCTCATCCATGTTGAATGTTTCACAGTAGCAGGATGCACAGCCAGTCTAGATGCCTGTCACAGAACTGATAAAGTTCCATCCTCAAGCCTACTGATGCTATAAGATTGTCCTCGGATTCACACACGCATACACACACACGTGTCCCACATTGGTCCCCACACATATACAATACACACACACAATAATAATAATAATTTTAAAGAGAAATGTAAAGAGACACAAAATTATGCAAGTGGCAGGAGAACTAGAAGTCATTATGTTAAGCCAAATTAAGCACACACATGACATTTTGTTTCAGATGCAGGATCTAGCAGGGTGTGTGTGAGAGAGAGATGGAGATAAATAACAGAAGGACTTCAGGGGAGGACAGAGGTCTGAATAGATTGAGGGAATGTGAGAGAAATGGAAGCAGAGGGCACACCATGTATGGGGGAGGAAGATCAGCAGTCAGAGAGGGCAGGAGGTACGGAGAGAGTAGTGCAGGGGGCAAGGACAGTCCCAGCCTAGTGAAATATGTGTGTGGAAATGTCACAGTGAGCCCCTTTACTTTTTAAACAAAAAAACACTTTTTAAAATTACCATAATTCCAGAGAGAATTAGAATAAGTATAGTTGGTAGCATGAGAAAATTCAGGTCTTTCTAATAAATATTGCCAGTCAAAGCTACCAAACCTGTAAGTGTTGTGCCTTATTAGAAAGTCACCTTTCTGTTCAGTGGTATGGGACAGATTTCTCCCTGGGGTCAAGGCTGGGCAAGCAGGCTGTTTCCAGCATCTTTGTGTGACTGGAAGGCCTGGTGGTTCTAGGAAGCCCATGGCATTAACAGATCCTTCCTCACACAGAAGTTAGGAAATGCATCCTGTGGGCAAGCAAGCAGGGGGCAGCTCACCCGATGCTGTGCGACTCTCAGCTCTGTGTGTGTGTGTGGGTGTGCGTGTGTGTGTGCATGTTGCAATGCTAGGGCTTGAACCCAAGGCCTTATACATATTAGACAAGTGCTGCACCAATAGTTACATCTTTAGCCCTTATTTAACTTTTCCTTTTATAAAAGGCAGGATCCGAGTTGCTCAGGCTGACCCTTGAATTTTCGATTCTCCTGTCTCAACTTCCCAAGTGCTACCATTATTGATTCTGGGTTTTGGAGTGTGTGTTCATGTGTGCACACACACAGGAGTACATGTATACTCACTTGGAGGTCAGAGGTCAGCCTCCAGTGTTGTTCCTTAGGACTGTGTTCACATCTATTTATTTGGCATTGAGACAGGGATCTCACTGGCCTAGAACTTACTAACATTAGCCTTGTGAGCCAGTGAGCCACAGGGACCCATGTGTGTACACTTGCTGAGAGCTGGGGTGACAAGTTCTTCCCAGCTTCGTCACTTGAGCCCTGGGGATGAACTAAGGTCCTCACACTTACACAACCAGCGCTTTCCTGCATCCCCCAAGCATTCCACTATGTTTTTAAATCTCTTTGAGAACTCTCATCTTAATAAGTATGTTATGTCAGTATCTTACGGTCATTATAATTTAGAAGTGACGAAGCTCTATAGTGAAGACCCTGGGTAGCCAGGCAGAAACCCAGGCCTACTGTCTCCTACCCTTAAGGCTGAACATGGGGTCCCTACCTTTTGTTATAGTTGTTCTTTTGTTCTTATGTTTTGAAACTGTCTCATGTAGCCTAGGCTAGCTTTGAATTCTTGATCCTCCCACCTCCAACTCAAAAATGTTGATTATAGGTACGCAAAAGCTTGGTTTTGCCCTACTTTGAGAGTGGACACACCTCAGCTAATCCTCAGTTTCCTACAACCAAACCATGTCGCCAGGGTCAGAAGGTCATGTAAACAGAACAGTGTGCAAGGAGGATCATCAGAGCCTTGGGGTCCTTCGCTGGTGAGATGGTGAGGAAGCATCGGATCCTGCTGAGATGTGGGCCCTGACTGTATCTCACACCTAGCCCATTTCCCAACGTGCAAAGTGAACTGTCCAATGAGAGAGGCCCGTGGTACCAACTGCTGTACCATTCCCTGCTCTCTCAGGAAGACGTGAATGAAGCTGTTGATGTGGTTACTACAGAGAGACAGAGACAGTGTGTGTGTGTGTGTGTGTGTGTGTGTGTGTGTGTGTGTTATGGGCCATCCTCTGCTTCTGAGCTGTCCCTCAGTGTAAGAGGCACAAGGCCACATACTTACGGAGCTGACTTTCATGTGAACAGCAAGCACCCCCTGTCAGCCTGGGCCCGGGGAAGGAAGGCAGCAATGTCTCTGTCAGTTGACTGAAGCATTCTCAGGCAATGTGTCTGGACAAGTCCCCACTTATCTCACACCCAGGAATGATTGTGACCATAGCTACATTGAGACATAATATTGGCCTGCTTGTCAACCCCACTTCTCGTGCTGCCTCTCCGTTCCACCTTGACCCCATTTTCTTTCAGCAGTTCCTGTGTGCACTTGAGAACCTATTCTGTAGGTTTGGGACTTTAATTCAGGCCATCTGTGTAAAACTTGAGGAAAAGAACACATGCCTTGGTCCTTCAGAAACGGATAAGTCCCCCTTTTCTTACCCAGTCCCCAGGAGTCAGAGTTGCATGATGTTTACATCTCTGACAGGTGACTGGGGGCGGGGTGAGAACCTCCCAGATCTCTGCCAGCCTCGCCTAAACCATCAGACACCAACACCGGAGTGTAAGCAAAAGCTGCGTGCACACTCTCCAGACACCCACTCAAGCCTGGCCCCAGCCTATGGTGCTGCCTCCACCTTCCCTATCCCATGAGTACTGAAGGTGACAAGGACTGAAGGCCCTCAGGAGTGTATCTGCTGCTGAGCCTATTCCCCACCCCCCATGTGTCCTCCATCAGAGAGGATTGGGTTTGGATTCCCACCAACACCATCAAGCTTGAAATGCAGGTGTTTCTGAGCTAACAGAAGAGAGTGAAGCCTTTCACGTCTCAGTTTTTCATTTGTGAAGTGGGAATAATGACAGTGCCTGGCTTCGTAGGTGATCTGAGGATTTGATGAATAATGACAGTGCCTGGCTTCATAGGTGATCTGAGGATTTGATTCATGGAAAGCACTTAGCCAGGCCTGCAGATTGACCTTCAATTCATTGTATCAACAAAAATGCATGAATGTCATAGTTAGGGTTTCTACTGCTGCAGTGGAACACCGTGACCAAAGCAACTTTGGGAAGAACAAAGGGTTTATTTAGTTTATCCTTCTGCACCACACATTACCATCAAAGGATGCCAGGACAGGAACTCAAGCCGGCAGGAAACTGGAGGCAGGACCTGATGCAGAGGCCAGAAAGGATGCTGCTTACTGGCTTGCTCCTATGGCTTGCTCAGCCTGCTTTCTTATAGAACCCAGGACCACCAGCCCAGAGATGGCACCACCACAATGGGCTGCCCCCCCCCCCCATCAATCACTAATTAATAAAATGCCCTACAGACTTGCCTACATTCTGATCTTACGGAGGCATTTTCTCAATTGAGGTTTCCTCCTTTCAGATAACTATAGTTTGTGATAAGTTGACAGGAATCTAGCCAGCACAATGAATGAATGAATGAATGAATGAATGAATGAATACAAAATGAGTCTTTACAGATGTGTTGTAAATTTTCACTTAGATTTGATTATTGAAATCCAACAGAAGAGAACAAATATCAGCTTCTTTTGCAATATAACTCTTAAAATTAGTTATTTGAAAATTTCATTCCTATATGTAACAATGCATTTTGAGCTTGTTCATTCCACTCCTTAAATAAAGTGACTCCTGGTAAATCCAACTCCACCACTCCTTGCTCTGATTCCGCATAAATCCGCCTGTTACCCCAGTCTCATGGTGTTTTGTTGTTTTTTGTTTTTGTAACCCACTGAGTCCAATCTGGACCATCCACAAACACATGAATGTGGGATCATCCACAGCGGCATGTCAGCCCAGCAGGAGCCACTCCCTTAAAGAATCCAGACTCTTCCCCTCTCTCCTCCAAGCCATCGGTTGTCAACAGCTCTTCAGCTAGGTGTGGGAGCTCGGGAGCCCTTCTCCCTCCTTGCTAGGATGTACATTCATTCCCAGCCTCTCTGAGTTCATGACTACAGTGGTCCTGTCATGTCTGGAAGACACGTTACACACACCTGTAGTCCCAACACTTGCAGAGATGGGAGTGAGGTGGAGGATCATGAGTTCAAGGCAAAGCTGGGCTACCTAGTAAGATCCTCTCTAAGCAAACAAAGAAAACAAAGCATGACTGTCTTCAGTACCTTCATTGTATGTTTCCCACCTCAAAATACCTTTCTATTCCCCCAG	GATGGGAGTGAGGTGGAGGATCATGAGTTCAAGGCAAAGCTGGGCTACCTAGTAAGATCCTCTCTAAGCAAACAAAGAAAACAAAGCATGACTGTCTTCAGTACCTTCATTGTATGTTTCCCACCTCAAAATACCTTTCTATTCCCCCAG	GACTATACTTTGTTATATGAAGAGGCAAAATACTTTCAACTTCAGCCAATGTTGTTGGAGATGGAGCGATGGAAACAGGACAGGGAAACTGGCCGCTTTTCACGGCCCTGCGAGTGCCTCGTGGTGCGTGTGGCCCCGGACCTTGGAGAAAGGATCACCCTCAGTGGGGACAAGTCCTTGATAGAGGAAGTATTTCCCGAGATCGGCGATGTGATGTGCAACTCGGTCAATGCAGGCTGGAATCACGACTCAACACATGTCATCAGGTTTCCACTAAACGGCTACTGCCACCTCAATTCAGTTCAG	CCGAATCCAGGTAACTGCAAAAGTGATGTC,CCAGCAGCAGGTGACTTGGCCATTGGTGGG	CAGGTAACT,CAGGTGACT	TTCCCTCTCTTTCATCACAGAATCGGAAGA	TTCCCTCTCTTTCATCACAGAAT	GATTTCAAGGTGAGGGAATCTGTGTTAACA	AGGTGAGGG	ATACCTTTCTATTCCCCCAGGACTATACTT	ATACCTTTCTATTCCCCCAGGAC
46648	ENSMUSG00000028159.15	Dapp1	chr3	-	137643497	137643583	137641342	137641430	137644897	137644960	46648	22	21	39	0	0	0	41	28	16	0	1	0	210	124	1	1	1	1	1	1	0.943	1	0.019	137643247	137643833	chr3:137643247-137643833:-	ns	137643497,137643583,chr3,-,ENSMUSG00000028159.15		yes	87	63	88	0.724138	1.01149	1314	2066	15.1034	23.7471	0.436782	0.439878	0.365079	0.444337	0.420455	0.83584	1.00709	1.0173	0.96262	-4.21317	-5.3779	150	150	0.5	0.366667	0.333333	0.333333	7.23	9.09	-25.49	6.76	2.33	-32.72	85	AACTGACCG	2.9202	0.575	1	11	13	1.98431	7	85	AACTGACCG,ATGTGACAT,CCATCATCT	0.510345	0.575	1	11	21	1.02073	17	ACATAACTA	-0.170735	0.75	4	9	17	0.641696	4	77	ACATAACTA,TGCTCAGTA,GTATAAATG	-0.274317	0.595506	4	15	26	0.582232	ENSMUST00000029806.13:ENSMUST00000124827.8:ENSMUST00000136613.4:ENSMUST00000154716.2:ENSMUST00000184222.6	48426	7	5	0.75	3	4	8	7	5	0	0	0	0	5	1	0	0	yes	137659097,137659203,chr3,-,ENSMUSG00000028159.15:137671641,137671764,chr3,-,ENSMUSG00000028159.15	2	GGACTCTGATGGTTTTGAAGCATCCCTATCCAAGGGAAGTGGAAGAACCTTGCATTTACGAATCAGTCCGGGTTCACACAGCGATGCAGACAGGAAGGACAGAGAACGACCTCGTGCCCACTGCGCCTTCT	GTAAGTGCCCACTGTGCTCTTCACTGATTGCCATTGAATGCAGCAAGAACTAAAGTCCATTGGCTCACACAAAAGTTCTAGTCTGGAGCCAACTTAGTGGCACACACTCATAATCCCAGCACTTGGGAGTCTGAGACTTGAGAGTCACTATGAGCTCAACCTTGGGCTAAAGAGAGAGTTCTGTGTCAGCCGGAGCTGTCTTGTAGCATCCTGTCTTGAAAAGCAAGCAAGCAAACCAACAAACAACAAAGCAGTACATTCTCGAGGGGATACAAAACTTGGAATTTGGTTTAATATTGTGAGGCTATAATTAAATTCAGCTGGTCCAAGGAAAATTAAAAACAAACAAACAAACAGAAACCCACAAACGCTTTGGATGAGTGTAGGTCAGAATTACAGTGCTTGCCTGGTATTGTGAGATCATGCATGTCTTATCCCCAGTAGAAGGAGAGAGAGAGAGAGAGACAGAGACAGAGACAGAGACAGAGACAGAGACAGAGACAGACAGAGAGACTGACAGAGAGACAGACAGAGAGAGAGAGAGAGACCTAGTGATAGGATTTCAAAAACTTAGAAAATGTCACTGATATTTCTCTCTTTAAACAGGTTCATGGTAGAGTAGGTGAGAGATGAGGATACCTAGCTGCCTAAGCAGTCATTCCTTGACAAGCTGCTTAAAACGTAGAGAAACAATTTCCTTTGCATTTCAACTACCCATGAAAGAAAAACCTCTCCAGTCCCCCCGGAAAACTCGGGGTACCGTTTTCTATCTTTGGTTCTCCAGTGAATGGCACCCACGGGGAGAAAGTATTCTTACTTCTTGCCAATGTGGCCCCACTCCCCTTTAGTCTGAGCATTATGGGATGCGGGGATGAGTCATCGCTCATCTCAGAGGTCATCGCTATGTATTCTGTGAGCCACAGTCTGCAGGTTCCTCCGACATCCCCTCCTTTTCCCATCCTCAGGGTTCCTCCACTTGCTCTCTCCTCCTAACATGCTGAGCACTTCTAGTAGGGGAAATCTTAGTTTGGGCAGAAGATAAAAATAGCAACATCCAAATAGAACACCAAGAAGCCATTTACACTTAAAAACCAGCCACTTCCAGTTATTAACTACCAAGCATATTAAACCAGATGGGACCTTCCTATCCCCCCAAAGTGATTTTTTTTCTATTCTGATGCCAAAAGAAGACTTTCTTAAATGTGCCGTACTGGGTGTGATGGTGCAGTCTGGAAATTCCAACACCTGGGAGGCTCAAGTTGAGGCTAACCAGGACTATGTAGCAAGATGCTGTGCCAATTAAAGGGGAAGTGCGTGGGGTTAGGACTCAGTGGTTAAAACACTACCCATGCAATCTGAAGACCAGAGCTGAGATCCTATAACCTACTTAAAAGCCAGCACTCAGTAGCATACGTGTGTTTATTCCCTGCGAGATGATGACAGGCAGACAGGAGAGTCTCCAAAAGCTTTAAGTCCAGCTCAACCTGGTATGTGTTTTAAACAAGGTGAAAGGTAAAGAAACTCAAGTTTATGCTGTATATATGTATATTCCATAGACATACTGTACCATGTACGTGCACACATGTGGGCACACACATAGGCCATATATACAGGGATCATTGCTTCGTAAGTTCTTGTGGCTTTGTAGCTTGAATAGTTTACCATTTTACTACAACTCATCAAAAATAAAAAATCCTGAAAATTGGTTTTAAAAGACTTGGAGGTTGGAGAGCTAGTTAAAGAGTTAACAAAAGGAAGCATTGGATTTTAGAGCTAGAGAAATCTAGGAAAGTAAAATGATTGATACATTTCCAGAGACAGACGAGGCCCGAGATCAGATCAAGACCTACCTCTGCTCAGTTCTTCTTTTCTTGCCAGCCAGTTCCCTTCGTAGCTTCCTCTTTCCCTGTTCTTAGCTGTCACAAAACCACCTCGTGTATCAACTGTTTATCTTCACAGTCTCCTCCTCTTCTGTTTTTTAAGATAAAAAAAAATTATACAATATATTCTGATCATACTTTTCCCTCCCCAGCATCTCCCAGACCTTCCCCATCTCCATACCCATCCAATTCATGCCCCTTCTTTCTTAAAAAACAAAAACCAAGAAATGTACCATAAAAACACAAAAAAATCAAAAGCAAAATACATAATCAAAAGACCAATAAGACAAAAAAAATGCCTCCTAAAAGAAAAAAAGTCTACCAAGCACCAGTGAGTTTGATTTGTATTGGACAACCACTTCTGGGTCTAAGATCTACCCTGAACTGTGGCCAATATACCCAGTATGACTCCATTAAAGAGAATTAATTTTTCTTTTGCCGGCAGGTATCGGTGGCAGACAGCTTCTTGGTTAGTGGTGGGAGCCATGCCCACCTTCCCTCTTAGCCTCTGTTAGGCTCCTAGAGACTTGCCATCAGTGAGCCTACGATCTGCTCTCTTTTGCCTGTGTTTATCTTTGGTCAGTAGGAAGAGTCAGCCAATACTTGATCTGTAGCTTTGGTCTCAGCTAGGACTAAGACTCTTTAGACCAAATTATGGAAGTCATAACTACTTTTTGTTTGCTTCCTCCATGTGTCACAAAGTTCAACTGACTAAGTATGTGGACACTGTAACACAGGAGAGAACTTAAAAACTGTGGTTAGGGCTTGGTCAACAGGGAAAGCACATAATATAACAAGAAGAAGCCTAAGAACTTTATTGTGTAATGACACCAACCAAAACAGTTGAGGCTTTTTAATAGATCCAGGACTGTATCTCAGTATACTTTGCTCACGGAATCCTGAACTGACCTAGTTGAGAGAACAGAGCCCTCGTCAGATTGTCATTCTTGTCCCTGCTCACCCATTGTGGGCACCTCTCTCTCTCCCAGCTTTGAGCTCTGAGGTATCCACATTTCTGTTTTCTCTTTTGAGAAATGAGTTCCAGTCTGTGGAGGAAGAACATTACGTCATACTTCTAGAAGAAGAACTTGCTTGAAGTAAAAAACTGAAAGTAGTCGATTTCCCCCAAATGCAGGTGCTTATATAAAGTTACTTCACATCCTTTGTCAACTTTAAGGAAATTATTGTTCATATATTGTAAATGCGAAAGCACTAGGCTCCTGAGGTAAGATTAAATTTAATTAATTCATTTGTTAAATGAACATTTTAAAGTGACCACCAGCTTTAAGTGTTGCAGTAAACTAGGCAAAGACCTATGAGCTTCCATTATAGAGGAGGTCACGATACAATTGGCATACTATAACACCAAACAGGTTACACGGAGGGACAGGGCAACTTCCCTGGGTAAGAAACATTGGAGCAGAAATGTCATTTAGAGGAAGGAGAAAATGGGTTATGTGCATGTATGAAATTGTCAACAAATTTTTTTTCCTAAAGAAAAGAACAGTTCACGTTAAGGAGTAAGAAGGCAGAGTAGAGAGAAAAAAATAACACACAAGATCCCTGAGGCAGACATTCCACAGAAGGGCTTCAAGGACCAACAAGGTCAGCATCGCTAGGAGTGGGCCAGAGGGAAGGTGAGGCTCTAGAGCACAAGAGGGCTAACCTGTGCTGCTTCCCAGCAGAGGGATGGCTGAGATGAGCTAAGTGTCCTGCAGGGAGCATGGCTCCCATGCCAGCTCTCCTTCCCTCGCTGCACAGACTGAGTCTTTGTTCTGGATGCTGAAAAAGTCTGAGAGTTTTAGTCACTTAAGTTAAGTCTTCACAGTTTGAAAGAGACCCCCTGATTACTGAGTGTTCAGTGGACTTGCTGCTGAGTTAGAGGCCAGGCGATCTCTTAGGACGTAAGTGGTCACCATCAAGATGCTACAAAGATACAGACAACATGATAATAGACGGTGCAGTTATACTCCTGGAGACAATGTATTCCAAGTTCCTGACCCAGCCTGGCTTAGTGAGAATATATGATTCCTCAGCTTCCTTTTAACAACCCTTTCCTTCAAAAGAGGATGTTCCTTTGCTTTGTGACATCTTTCTCTGTTATATGATCTACGATGTGTGATGGTTCTTCTTGGGTGCCTCCTTTATACGTTTCCAGCATGTTTATCGATGTGTCCATGTGTATCCCTCTCTCTCTCTCTGCCTCTGTCTCTCTGTCTCTGTCTGTCTGTCTCTCTCTGTCTTCCTGTCTCTGTCTCTCTCTGGCTCGCTGTCTCTGTCTCTGTCTCTCTCTGTGTGTGTGTGTGTGTGTGTGTGTGTGTGTGTATTTAGGCTCTTTATTACAGAGTTATATATATTTAACTATACCCTGTGAACATCTTTGGTAGCTTGCATGGTTTCCTAAAACACAATTAAGTAAATTCCTTAATATTCTACTACTGAGTATATTGGTTTACTTAAAACAGTCATTCTGGTTGGCTGGGTTTTTTTTAAAATCACATTTTAAGATTTGAAATAATTTTGAATTGACAGGATAATTGCAAGAATAATCTAAAAAGCTTTGTTTTCCAATAGCCATTTATGAGTTAATTGCTTATTGGATGCCTGATCATTTTAAACACAGCAGTGTGTATTCCTACGGACAGAGACACTTGCTTCCATGACCACACACCACAATCCGAGTTAGGAAGTTGCTATGCCACCATTGTAACCACAGAGCTTGGTGAGCTTTGCTTCATCCATACAAAGATCCTGTCCTTGGTCTTACGTGTCCTGTCTCTTGACTGTCCTGCCTGTCCCAACTCCTGTTTTGCCTTGAGTTCCCTCCTCTTTCATTTTTGAAAATTAAAACTCAGTCCATTCGTAAACTCTTCCCCATGCTGGCTTGTCTCTCGCGGAGTTGTGATTAGGTTGGAGTGTGTGGTTTGGTAGGAACGCCACAAGGGGCTCTCTCTCGTGGCCCTCCCTCACTGCCTCCTCAGACACTCCAGGTTTGCTGTTTCCCCCTAAGGAAGGTTTGAGCAACTGAGAGGCTTCGACAGCTTTCTTCCATTTAGAATCATTTTATTCTTTTTGTTGTTGTTGTTGTTAATAATAAAGATTTCAGGAATCTTTATTAATCTACCAGAGAATTTCAAATATGCATTCCTTCCTAATGAGTATGCATTCTGCTCCTTACTAAAACTTTGCCCATCAGTTGGCGTTTATTGGCTGTCTTAACCATTGTTCCGGTTATTGCGAGTGGTGAGTCTCGGACGTTCTTGCTGGGCTGATTTTAGGGAGAGCTTTTGATTTCCCGTGCTATCCAGTGTTTTGTGTTGATAGGTTAAGATCCTATCACAATTTATTTTGATCTTTCAGAATTGTCTGTGATTTGGTGAGTAAGAGGCCTTTCAGGGTGTCTCTGTGTCTATGTCTGTGTCTATGGCCTCCTGATGCTTTGATAACTTGACTTTCTGACATAGCAAGGTGTCCCAGACATGGCCCATGCTTTCCTTGTGTCATATCTAAAGTCAACTATTTTTCAAGAGAAATGTCTTCTTCTTTGTCTATAAAATAGTACTTCACAACTTGATATCTGAACCACATAGATACCTGTTTTGATTGAAATGTCACTCTCCTACCTACTCAGGGATAAGGAAAAGACACACGTGTCTGCATGTGTACCTATGAATTTATATCTGCGTCTATCAGTCCATCTGTTCGTCTGTCGATTCTCCCCTCCATAGTTACACAGCAACAACTGAAATCCTTATCAGTACCAGAAGGCTCATTCTAGGTTTTCATGGTTGCGACACCTTCTCCCACAGGGAGGAATATGGGTCCCATTATCTGGAATGTGGTGATCAATGTCCATCTGCTGCTCAGTTGCCCATCCCCCCACAGGACTTCCTGCTCATTCAATAATCAGTTCCAGGCCACTGCCGCCCCACTCTCTGCAGATAACTACTTTACACTAGTTGCCACTCCCACCTATATGGGAAGAAGCCCTCACCCCACCTCATCCCACCCCACCTCATCCCACCCCACCCCACCCCACCCCACCCCTGGCTTTACCATCCACACCAAGCTGCTGCTCCTACAGCTAAGGGCACCAGCCACATAGATTCTCCTTGTTCTCTGTTTGGGCTCCACCACTCTGTGCCAAGGTGCACGAATGTCCGAACACTCATTTCACTTGAGAACTTTGGATGTTTACAGAAAACGGTGAGGGGAGTGGCATGGCTAATCCTTTATTGTTAAACATTTAGGTTGTTCCTAACCTAGAGCTATTCCAAACACCATTCCTGCTACAATCATGTGTTTAAGGACAAACCTGCCACACAATTATGTCAGTTCTTATATCCAGAGAGTCTGTATATTCTCAGATCATACATCTTTAGGATTTCACTTATCAAACCACAGAAAATACGAGACTTTTAGTCTATTAGTTAAAGGAATAGTCCATAGCATTATCTCTTAGCTTGAGTTTAATGGCCCCTTTACAAAAACATTTAACCTTAACTATTTTATCTCTATAGACACTCACCTGTAACAAACTAAAATGATAATTGTGTTTTGTTTTTGTTTTTCTGAGACAGGGTTTCTCTGTGTAGCCCTGGCTGTCCTGGAACTCACTCTGTAGACCAGGCTGACCTCAAACTCAGAAATCTGCCTGCCTCTGCCTCCCAAGTGCCGGGATTAAAGGCATGCACCACCATTGTCTGGCTGGCTTTTTTTTTTTTTTTAAAGATTTATTTATTTATGTATGTGAGTACACTGTCACTGTCATCAGACACACAAGAAGAGGGCATTGGATCCCATTACAGATGGTTGGGAGCCACCATGTGATTTCTGGGAATTGAACTCAGGACCTCTGAAAGAGCAGTCAGTGCTCTTAACCACTGAGCCATCTCTCCAGCCCCAAAATAATTTTTAAAATGTTTCTTAATACTTAACTCAGTTTAATTTCTCATTTTACTTTTTTTTTCCAATTTTAAATATATGTTGTGTGTGTTTTGTCTTAATGTATGCCTATGTACCATATTCATGCCCGGTGCCCTGAGAAGCCAAAGAGGACATTGACTCTCTGGAACTGGAGTTAGAGGGGTTGTGAATTACCATCTAAGCACTGGGAGTCGAACCCAGGTTATCTGGAGGAGCAACAAGTGCTTTTAACCACGGAGCCATGCCTCTAGCCCCTCAATTTAACTTCTTTAACATCACGGTGATTATGTGACGTCAGACTCAGCAGTGTTGCTGAGCATTGTTGAAATGCGCACGCAGGAAGTTCACCTTCACTGTTCCGACATCCGAATTCCACAAGGGGTTCTGAGCTATTTCTCATCTCTATTCTTGGAATTTCCGTGGTTCCTCTTTCTATTTGGTCGGAAGAATTCACCTCAAGAGAGAATAGTCTAGAAACTGTTAAAAAGAACCCTGACGTCAACGTGGTCATTTCCCAGGTCTCACTTGTTTTCTTCTCTTTAAGGAAATGGTATATCAGGAGGTCACATTAGAATAACATCATGTCCCAGGAGTTCAGTTTGTGCTGATTATGGGATTGTGAAATTTTTTTATCTTAGGGCCCCTGGCCTATGTAGAGTCCGAGCCATTCCCATAATTCCTTGCTGCTACCTCTGAACTAATGAAACAATCAAAGCAATGAATCCAATTAAAAACAATGGTTCGTCTGTATTTCAGATCCCATTTTGAGTAGATGAAGCATTTACACTTCTGAGTCTCTTTCCTATGGGACACGAGTCTTGTGAGACGAGTTTGCAGTAGAGAGAACCCTGTAGAAGAAAAACTATGGAATAAAACAAATATGGCCATTTCTGCCTCTTAGTTCCCTTTTTAAACTTTAAAAGCCAGAGCCCTAAAATAAAGAAATCCTTTTACTTTTCTGAATAGACTGTCCCAAATGTAGCAATCCCTCAGTATCAGTCAGTATTTCCAAGAGCCTGCATGGATGCCAATGACCTTAGATGTCCAAGACCCTTATCTAAAATAGTGCAGTGTGCACATAAACTATCCACACCCCCCATGCACTTACATTAGATTACTTATCACACCCAAGGCAATACAAATGCCTGGAAATGGCCAGTAGAATGTTTTGTTTATGGTATGGTAAGAATAAGAATCTATACATATTCATTACAGACTCTGGGTTTTTTTTTCTTTTTTTCTTTAAAAAAAAATGTTTATTTATTTAATGTATGTGAGTATACTGTTGCTGTCTTCAAACACACCAGAAGAGGACATCCAATCCCATTACAGATGGTTGTGAGCCACCATGTGGTTGGTGGGAATTGAACTCAGGACCTCTGGAAAAGCAGTCAGCGCTCTTTAACCACTGAGCCATCTCTCCAGCCCCAGACTCAATGTTTTTATCCAATATCTAAGTTCATGGGTAGTGAGTACAAGGGTATGGAGGCTGAAGGCCAATCCGAGTGTCAGCTGCCCGTTCCATATGAGTGCTTACTTCTACTCTAGGATTCCGACAACAGTCCGAGCTACTGGCTTTCACTGCACACTAACAAACATCACCTGTTGTTAATTGTTTTCAAGTTGCCAGCTTGAGGTAATCAAGAGCCTTTCCATCAGTGCCTGTGGATATGGACTATGTCGGATGATCCAGTCTGCAAAGTGTCTCCCGTGGCACCGGGGAGAGTTGCAAGACCTGGAGAGGGTCAGTTAAAGATCAGTGGCAGACATGTTCTTCATAGAGCAGGACAGGGCAAGCCTGCAGCTTAATGTAAAGTGCTTGCCTGGAGTAACGTCCCCCCACACCCCAGTACTGGGAGATAAGAAGGGATAGAAGCACAAGGCCAAACATGTGACAATTCTGGGCTTCATTCCAGACCTTTTCTTTTACAGCTGGGCACCAAAGAAGGCTATCTCACCAAGCAGGGAGGCCTGGTAAAGGTAAGGGAGTGGGGTTCGTAATGTTGTCAGATTTTTTTTTAAAGGAAAATTATAAACTTATTTTGAGCCACTTATATTACCTGAGAAATGACTTGGCTGTTCTCTGACGAAGCCCGATGTGAGTGATCTGCAGTTCATACTAAAAAGGAAGCACTGTGCAGTGTGTTCCGTGGAGGGGCCAATTTTCTTCCTTCTTCTTCTTCTTCTTCTTCTTCTTCTTCTTCTTCTTCTTCTTCTTCTTCTTCTTCTTCTTCTTCTTCTTCTTCTTCTTCTTCTTCTCCTTCTTCTTCTCCTTCTTCTTCTCCTTCTTCTTCTCCTTCTTCTTCTCCTTCTTCTTCTCCTTCTTCTTCTCCTTCTTCTTCTCCTTCTTCTTCTCCTTCTTCTCCTTCTTCTTCTCCTTCTTCTTCTTCGATTTATTTACTCATCTTATGTATATGAGTACACTGTAGCTATCTTTAGACAGACCAGAAGAGGGCATTGGACCGCATTACAGATGGTTGTGAGCCACCACGTGGTTGCTGGGACTTGAACTCAGGACCTACTGGAAGAGCAGCCAGTGCTCTTAACCACTGAGCCACCTCTCCAGCCCTCTGTTTACTGAAAGGTAGGCCAAACACATAACTGGTGCTTAAGAAAAATGACATTATAAAATACCAAAGTAAACACAGTCTACAAATCCAGGGCCCCTGCCTGCTCCCTGCCTGCAATTGTGCCTTTAAAGCTCTCTTTAATTTTCACATGTCATAGCCATGGTCATGCAGTGTTTTAGCTCCTGTCAGAGTCAGAGTCCTGCCCTCTCTCCTGTAAACCAGGCTGCTTGAGTCTAATCTAGTCGTGCAGCTATCTCTGTCCTTACTAGACTGGATGCTCACTGAAGATGGGAGACATTCATTTTTTGTAGCCTGTTTATTGATTCATTTCCTATCCAGAGAGGGTCTCCTTCACAGCCCAGGCTGACCTCAAGCATACAGTCTTACTTCTCAACATCCAGTGTGAGGATTAAAGGCATAAACAACTATGCCCGTTGAATGTTTATTCTGCAATCTTCTATTGTCTCTTTTAACTGGATGCTCTGCCAGCTGAGACAGATCAGGGCATTATTAAGACATAGGAAGGAAACAGCAGCAACAGTTTCTGCTGTTGAGTCCAGAGAAGAGTCAGAGTGTCATGTGATTAAAGGATTCTAAACTTCAACTGTATCCGCTTTAAAGTAATAATAATAAATAATAATAGATGACATTACTTTATATGCAATGGGTAAATATGCATTATATATAAATGAAGTTTCAAGAGTATACACCAAATATACATAAATTTCTGGGGTGGTGACATAGCTCACAGAAGGGTCTCAAAGTTGATAGCAATTTTTATTATAGCATTAATAAAACAGAAACTTAAATGGCTTGTTATAAATCACCTTGAATATTTAAAACACCTGGTTCTATTCATTTAAATAAACTCGTGGTATTTCTATTGTGATCTTGGAACATAGATTCATCTTATTTTTTTATAAGTATTTTGAAACTTTCCTCAAAAAAAAAAAAATACCCCCAAATATTTTAGGCTTATTTCATCTAATCCTTTATATACTTTTAAAATGAAAATAAACCATCAAGTTTAGATATTACATTCTTGTATTCAAACAAATTTTCTCCCCTTAGACCTGGAAAACAAGATGGTTTACTTTGCAAAGGAACGAACTGAAATATTTCAAAGACCAGATGGTGAGAAAGACATGCGTACCCTCCCCTCCCCCACTCTCCCCTCTTCTCTCACCCTCACCCCATCCCCACTCCCGCCGCTGCTTAGGTGTTGGTTCCGTGAGGTTCTAGACATCCTCTGAAACAAGAGTCTAGAGACCCAATTATGAGGGGGCGGGGCACACTGGCCACAGAGTTTGTTCGGAGATCAGAGACAACCTATGGAGTTGCATCTCTCCTTTCAATAAGCAGTTCATGGGAATCAAACTCGGATTATCAGGCTTGATTTGACCACAAACATCTTTACCCACTGAGCCATGTTGCCAGCCCAGGATCGGGGCTCTTGATCCTGATCTATTCTGACTCTGCTAAAATGAGGGCTCCCTCCAGAGGCTGCTGATTGGTCAGTGCAGCTGTCGCTCTCCGCAGTATTTGGCTCCCTCTGCTTGGGACAAAGGAATTCTTCCTTTGCCTTCTTGCCTAGGAGGCAATTTCCCCTTGCCTTAAATGCATATCCAGGGCTGGAGAGATGGCTCACTGGTTAAGAGCACTGACTGCTCTTCCAGAGTTCAATTCCCAGAAACCACATGGTGGCTCCCAACCATCTATAATGGGATCTCATGCCCTCTTCTGGTGTGTCTGAAGACAGCTACAGTGTACTCATATAAAAATAAATTTAAAACATCTTTAAAAAAAAATCTCCGTTCTCATTAAAATAAATAAATAAATAAATAAATAAACAAAAGTATGTCCAGTGCCCAGGTTCGTTTTATCATGCCAACTTAAAATGATTTACTTTTTCTTTATACAAGAGTTCAGCAATAGTAGAAGTTTCTAAAAGATGGGAGAAAATATGACTCCTTCCTTAAAAATCTACATCGATCTGATGTAAATTGACAAAAGGGGCATCCATCTTTTTTTTTTTTTACAAAAAATAAAATTATTTTATTTTTAAATAATGTGCATGAACATGTGCCTGTGTGGTAGTATGTACCCATGAGTATTGGTACCAGGTCAGAGGCATTGAACCGGTTGGTGCTAAAGTTACAGGCAGTTTTAAATTGCCTGGTATGGGTGCCGGGAATCGAACACTGATCCTCTGGGAGAGCAGATCACCCTCTTAACCACTGAGCCATCTGTATGGCCCAGCAATGTCTTCCCAGTGCTTAATCCATGAAAAGCTAGATCCCAAACCCCAGCGTGTGTCTCCCCTGTGTCAGGCTTTGCCATCATCTGTTATCTTAATGAAACTGACCGTTGCTCGCAGCAGAAACCTTGCTAAGGGATGGACACGCGCATTTGTTTATTTATGTGACATCATTTCGTTTTGTTTTTCAG	CCAAACCCCAGCGTGTGTCTCCCCTGTGTCAGGCTTTGCCATCATCTGTTATCTTAATGAAACTGACCGTTGCTCGCAGCAGAAACCTTGCTAAGGGATGGACACGCGCATTTGTTTATTTATGTGACATCATTTCGTTTTGTTTTTCAG	TCACCAGAACCAATTCGGATCCTAGACCTAACAGAGTGCTCAGCTGTTCAATTTGATTACTCACAGGAACGAGTAAACTGTTTCTGG	TACGATATATTCATAAAGGAAATGTTTCTAAAAGTCTTTTAAGCCAAGGAATCAAAAGCTATCTATCTTCACGTGTACACATCTGGATGGAGGGACAGGGACCTAACCTCACACGACGGTGTGGCATGCTAGGAGTGCCTCCAGTTACACAGGCCACAATACCTCCTCTAAAGTGGCTTCAACAAAGAGGCAGGCTGTCTAGGTTCAGGCTGTGCACTGCGCAACAAGGACACACTCACTCACTCACTCACTCACTCACTCACTCATTCATTCATTCATTCACATCATAAGCAACTTTACTGCTTTGAGATTTTCCTCTCAATTTTAATTATCATTTCACTGACTCTGGTGATAGATGGATCTGTCTTGTTTCGGCCCCATGTGACCCTAGCAGCAGAGGAAATGTTTTGCTGTGCTACGATCAGTATATCGGGATATCCCTATATATATTTCTGGGATGGTGTCCTGACAAAAACAGGTGTGTCTTCATTTCCACCACCTTTTGTTTGAAAGTTTGTCAACCGTATGCAGACTGAAAGATGTAAGCTATTCTCCCTCTAACTCAGCTCACTCAGACCTTGCCAGATTTTAGGACTGCTTTCAGCCATCACTTCTTTTCCTAAGCCCCAAAGCCGGCTAGAAGAAAGCTGCAAGGATACAGTATCTTGATTGTGGAAGTCCTAAGAATAAAGATATTAGCTATAGAACTGTAGTTTCATTGTTACACAGAGAAAGTGAGCAACTTTCGGCAGCAATGAACAACAGACAGCTTGTTAATGCCTGTCTATGATCTAACCCAGGTTTGATTTTCTTTAAGTAACAACTTGAGAAGCAGGTGGACTGAGACAAGGTGCCAGCAAGGGCGTGGTGTCTACCCTTCTCTTGACTCTTCCCAGCTGGCCCCTTCAGATCCAAGTGGCTGCTTTTGCCCCGAGTGTTTTCACAGTCCAGTCCTTTGTAGCAGGAAAGTCAGTGTTGCCCTGGAAACGTTGCCCTGTGAGGCTTCTGCTTGACCCACTAGCCGCAACGTAAACAACCATCCCCTAATCATAACTGGCTTAAACTAATTACATTTAGTGTCAGGGCTTCTGTTTCCAAGAAGAAAAGGAAGATTTGTATAAATTTATAGAGCAACTCACGCCTGCAAGCTGGGAGTATCAGTGACAACTAGGAACCAGTTTACACTCAGCACCCTGCACAACGTGTAGGATATCAAGATCCCTCTCTCCCCACCCCCATCTCCTCAGCCATAGGCAAGAGAGCTACAAGATGTGCTGCTCTGGCATTAAGGTGATAGAAACACTTCTAAATTTCAGCTCCAGGAAGGAGGATTAGAGTTTGAGGTCACCCTCTGCTATGTAGCAAGTTCAAAGCCAGCCTAGGATACATGGGTGTTGCAGGGGTGGGGGAAGGGTTGGGGGTGGGGACAGACAGGAGAAAAAAAAATAGTGTTTGTGTTTTGATTGTAAGGACCTTATAACTCAAATGATTTTGACTAGTCACAGACAGCAAAATGAAAAATTATCATCTACCTTCCCAAGCTTTTGTGATTAAAAAAAAAATCTTTTTTAATGGCAGAGACTAACCCGTGGTAAGGAATGGGTCTAACCCCTTTTTCTATTCTGTTTTGAAACCGACTACATCTTCAGGAGGAAGTGGTACCCTCCTTAAACCAGCCAGTAAAAATGAGCTCTTCAGCATGCCCTCTTCTCTGCCTGGCTTGTCCTTTGACACACACAGAGGCTCTGGACCCACTGCAGAGCTCAGCTGAGTAAACTTAAGTTCCACAGAAGACAAGCACCACAAAAGACTGAGGGTGTGACCCTGACATACGCTTCTTCTTTGAAGTCTCCTGGGAGAATATAAATCTCATCTACAATGACACAAACTTAAAACCTCCTAGGCATTTCTGCAGTTGCTGACAGAATGGCTCTGCATACACCAATTCTTCAAAGCTACCATGCTAATTAGGGGAGCCCTCAGCAGTCCTTCTCCCTGGGAGGCACTCACACTGTTCCATCAGGATATATACCAACCACCTCACATTGTTTCTTTTGTTTCATCAGCCTAGTGTTTCCATTCAGGACATTTTATCTCTGTGCAAAGACGGGAGTTGAAGCCGATGAATGGATCAAAATACTGAGATGGAAGTTGGTGAGTTATAAAAGTCCCCAGATGTCCAGTCTTCTTGGTAACTAACAAGTGGACTCCAAGCACACACCAGTTGTCAGAGCGGGCTTGAGAACCAAAGGGAAGGCTCTTGGCTGTTTTGTGGAGTAATCCACATTCTTAATGGATATCAAAGGGAGGGAGGGGTCATAAGAAGGAAGGGATTTATTCTTACGCCTCAGCCTATCTATCCTCAGCCACGGCTTTCGGTGGTCTTCTGGTAAGGTGTACTGGTTATTATCATTTCCTTTGGAAGAGAATACTTGGATTGGAAGGTCTCAGAATAGGACGCTGACATATGCTTCAACTTGGAGAGCCTTTTAAATTGTCTCCGAGGGAGATTAGGGAGTAACTCAGTTTCTGGTGTAACCACTTTGTATGGATATTACTAAATTTCCAAATTACCAAAGGTGTATTTTCTTTCTGCTCTTACTTTTTCCCCAGGCACATTATAGAGAGTGGATAGCTGAGTGAAAGCTTTCTAGTGTTTCCTGTAAGTTTACTATATTAGTCTGGTGGTTGTTCCTCTCATGAAGTAATGAGGCAGCTGCTTATGAGGTAAAGGAGGCTCCCAGTTCTTGAGGTCCAAGGGCATAGCACTCCCATGAGCCTCTGAAGTAGACCTTTTGGTGGGATATAAAGACAGGGACTTGTTGAGGATGGAAACCATCACACTTCCAAACATGAAGCCAGAGATATACTGGGGGAGTGGTCAAGTTCAAACGTCTAGAACTCTCTTCAGAACAGTTCACACTTCCAAGGGCAGTGCACGGTGACCTCAGGACTTCCTAGTAAGTCTCATCTTTTAAAGGCCCCATCACATCAATGCCACACCACCCTAGGGACCAAGCCTTTACACGTAGGTCACCAAAACATACTGTCTTGAAAACCGTGGTGTTTTCAAAGGCAAGACATCTTTTTCCTAATGTCTCTCTGTGTGTGTGTGTGTGTGTGTGTGTGTGTGTTCATAGAATCTATAGGCATGTCTGAGAATGGGTATCCTTAAGACCAAGCTTGTAGCTCAGAGGTAGGAACACTTCTCTCTGGGGGAAAAAAAAAAAAGAGGCTGGTTCTTTTGTTTGTCTTGTTTTGTCCTTTTTGTTTGAAATCCAAGTTAATACAAAGATCATTTTGAGACTGCTCTCATGCTGAATATCAGTGGGGAAATGCTTTGTCATGGCAAAATGTCTGGGCTGAAATGACTCCTATAAAAGTAACTTTAATTCGTCTAGTGTAATTGTCATCTTGCAGGCTTACTGCTTCTGTCTGCTAACCTAGACATCTGGGAGTCTTATCTGGGTCTAGAATGTTTTCAGCCCTCTGACACTGCTGAGTAAACTCATCCCTTCCTAGTTCTTTCTGATCTCTGGCTGGCTGATTCAACTCAGCTGTTCTGACTCAAACTTCTTCCCACGATGACTGATTCAATCTGGCTTCTCTCAGCTTCTTCTGAATTTCCCTGCTTGGGCTCAAAGGAACTCTAGCAGTCTGTTCTAATCTTCTGCCTCCTTCCGTCTTCACCTGTGTCTATCTTGTTCTTCCTCTGCAGCCTGCCTCTGTAAAACTCTCCTAGTAAAGCTACCTCCGTTTTCTCCCTCTCCCCTCCCCTCTTCTTCCCTCTCTCTGTACTGCTCTCTTAAGTAGCTTCCCTTTCCTCTCTCATGAGAGTTGGGCAGATTCTATTCTATCAAATCTTTCTCTGATTCATCACTTTGTCTGCCACTCAATTAGATATCACTTTCAAATATGGCTGCTTTCTTCTACAAACTTGGGCATGTCTATATTCCTGTCAGAGGGTTAAAGGTGTGTGCTAAGGGCTGAGGCACAGCACAACTAGAAACAAGTTTTTACAGTAAATAACACAATCTCAGGGTTCACAGTGTGATCAGATATCCTGCAACAGGCTCCATTTCTAATTCCATATATTTTGTCATTATCCAAATGACACGTGATTATTATGCAAAGTTTAAATGAAAAGCAGTTCAATGTATACTTTCAGACTTTTCCCTGGGCAAACTGATCTTTAAGAACAAAATACAGCTCTTCTCTGGTGGTTTTCACCTGCCCCTTCAACCTAGCAGTGCATTATCAACATCTTTCTAAGTCCCCAGCTGAAGCCAGGGTCCTCCTTTTGGCTGGGTGGTAGTGTGTCATGCATTCTCAGAAGTATTGGATAGATCCCCAAGTTGTACCTGTTGTAATAGGCACTATACAGTGTCTTGAAGGAAAATTAAAAAACAAACAATAAAACTTGGTAGGGCCGTGGCAATGTAAAACTGTATAAATGTCTTTTACTGCTCAGTATGTCTTTCCTTACCATTTCCGAGTCAATATCATAAAGTGATTCAATGACAGACATAACTATGTTTTATTACAG	AAATTAAAAAACAAACAATAAAACTTGGTAGGGCCGTGGCAATGTAAAACTGTATAAATGTCTTTTACTGCTCAGTATGTCTTTCCTTACCATTTCCGAGTCAATATCATAAAGTGATTCAATGACAGACATAACTATGTTTTATTACAG	CCTAGTGTTTCCATTCAGGACATTTTATCTCTGTGCAAAGACGGGAGTTGAAGCCGATGAATGGATCAAAATACTGAGATGGAAGTTG	AGACCAGATGGTGAGAAAGACATGCGTACC,TGCGCCTTCTGTAAGTGCCCACTGTGCTCT	ATGGTGAGA,TCTGTAAGT	CATTTCGTTTTGTTTTTCAGTCACCAGAAC	CATTTCGTTTTGTTTTTCAGTCA	CTGTTTCTGGTACGATATATTCATAAAGGA	TGGTACGAT	TGTTTCTTTTGTTTCATCAGCCTAGTGTTT,ATAACTATGTTTTATTACAGTCAAAAATAA	TGTTTCTTTTGTTTCATCAGCCT,ATAACTATGTTTTATTACAGTCA
46649	ENSMUSG00000028159.15	Dapp1	chr3	-	137659097	137659203	137655487	137655538	137667202	137667336	46649	0	0	0	6	18	30	0	2	0	50	24	15	230	124	1	1	0	0	0	0	0.043	0	-0.014	137658847	137659453	chr3:137658847-137659453:-	ns	137659097,137659203,chr3,-,ENSMUSG00000028159.15		yes	107	148	131	1.38318	1.2243	5192.5	3558	48.528	33.2523	0.542056	0.438475	0.5088	0.471332	0.526718	0.938648	0.808911	0.869527	0.971703	-6.93595	-7.42315	150	150	0.466667	0.333333	0.533333	0.366667	7.27	5.55	-8.52	9.45	-3.9	-15.79	105	GCCTGAAGC	0.528708	0.58	3	19	34	0.959973	4	26	GCCTGAAGC,ACATAAACT,CTGTCACAT	-0.604268	0.58	3	13	21	0.43514	75	GGCTAACAT	2.61382	0.628571	1	17	30	1.91547	2	75	GGCTAACAT,CAGTCACCT,CCCTCAAGC	0.599208	0.625	11	17	30	0.404755	ENSMUST00000029806.13:ENSMUST00000124827.8:ENSMUST00000136613.4:ENSMUST00000154716.2:ENSMUST00000184222.6:ENSMUST00000200596.2	35805	7	2	0.409722	2	3	5	7	6	0	0	0	0	6	1	0	0	yes	137643497,137643583,chr3,-,ENSMUSG00000028159.15:137671641,137671764,chr3,-,ENSMUSG00000028159.15	1.5	GGACACCTGAGACTGAGAGTGACTGCGTTGTGATGAGCAGACCCACAAGGTCGCCATTCCACTCTGGAGTCTGCCGTTTGCCAACCCTGTGTTCTCAGGCCCACTGTTAACCTCTTTGAGCTTTGAGCTTTGGTTTCATCGTCGTCTAAAATCGAGCTTGCGGTAACGGTTCACACTTTCGTGCCTCCTTGTGAAGGGAGAACAACTTCAGATATGAAAGACTTAGAATGATTCTCAGCAGAGACGTTCTGCAGTATGACTCATTCACTAAACCCCGTGGTG	GTAAGAGCGCTTTTTCGATGAGTACAACTTCCCAGTTCCTTGAAAAATCGCCGCTCTGACCAGTGTTTCCAGGATTCGAGTCTCTTCCCACTGCCACCTGATGGTCGTCTACCTGGCCAGTTTAATTGACCTGTAGGAACTTCCTTCTGGGGGCGCTGATTCATTGTAAAAGTGTAAGATATTTTTCTAAAAGTGAGAACAGTTACACTGAGAGAATGTGATAAAAAAAAAATCAACTTTTGGGCATCCTTCAGCAGCTGGGGAGTGTGCATACAATCGTCTGTTTCTTTGATACTGGGCTAGTTTATCATTAAAGTGAGGTGGAAGAACTCTGAGTGCACCTCTTGGCAGTGAACTGTGTCACTGGTTCCATAAACAGAAAGACTACACGGCTGTGAGTAAGAGGGATTTTTTTTTTTTTTCAAAAGAAAAAGAATGAGGAAGTTTGTACGACAATCATGTTTCTACGGTGCCTCCTTCTCACACAGCAATGGGAGCTCTTTCATAGCCTTTAGACACAAGATAACAACAGCCTGGCTTCAGATAGACAGGTTTAGGTTAGGTGACATCATCAGAGTTCATCAGAAGGGACCCTGATGACACAGCTCATCCGGACATTTAGTAAAGAAAAAAGGGCTACTCAGACAAGAAAGGAGGTTTCCTTGGAGACAAAGCCTTGCACCTACACGCTTGTGTTTCCCAAGAGAGAGGACTCTGGACCTGTTGTCTACCTAAGTGGCTGGAATTCCTCATCACCCAATGACATAAAGACATACTGTCACCTTGCATAGGATGGCAATAAACACGAAAGGGTTTTAAACCCCATCTTATCGGTCACATCAGTGAAATAACAAAGCTGAGACAGCTACCTGCCAGAGGCCCCATCCTCCTCTGAGAATGGGTTGAAATTTCTGTTTACACTAGAGATTGTATCATTTTATATTGTGTTACTGTAAAATTTCTCACGGCACTATGCTGGCACAGCAAGTAGAGGTGCTTGCGGCTAAGCCTGGCTAAGCCTGAGATTGAGTCCTGGGACCCACTCGGCAGACCTCCACACAGATGATATGTCAGACGGGTACACACACACACACACACACACACACACACACCATGCACACATGTAATGATAATTAATAAAAAGTCTAAAAGCAGCTCTCAATAATTCTCTGTTTAAATTTAAAGCCAAGGACCTGTACTGCCATTTGGTATTGACAGCTAGGATTTTCAATAAGGGAAACTCCTTATGAGGTCTTCAGAGCTCCAAAAACTCTCCACGTTTCTCTTCAAATAAAAAAAACAGAATAAGGGCCTCTCTGGGAGCATCCAGCCCAGAATCAAGCAGTTCAGAGCCGACCTTACTGGCCAGCTCCCAAGGTTTGTACCTGTGTTTTTTGCACTCTCCAGCCTCTGAAGTTAAGATACCCAAAGGAGAAGAAAGATCCAGAAAATATTCAACTCTGTCTCTTTAATTAAACAAATCCTATCCTGAAAGCAGGATCTAAGCTTTGGAATTGTCAGCACACTCAGGACACAAACATACCTGACCATGTGTCTGGGGACAGGCAGTGCAGGTAAACCACAGGCTTCCCTTCCCAGGCAAAGAATAGACGTCTGGTACTAAGTCCGGGGACCCTTATTATTATTATCACGGAATAAATGGTACGTTTGTATCCAGATCTCTTTAGTTCAGAAGACCTGAACATTTTCTTGAATGTCAGAACTTGGTCTCAGAAACAATGCAAACTTCAGTTGTTGAAGAAACTGCTCTATAGTGTGGGTTTCAACTCTCTCTACATGCTAGACAGACTAAGGAACTTTTTATTTGCTTATTTTTATTCTTGTTTTTATACTTGATACAGGGCCTAATATAGCTTAGGCTCTAATTCAAGGATGACTTGAATTTCTTGATATTCCTGACTGTACCTCCCAAGGCCTGGGATAAGAGGTGTATAACATCACACCCCACTTATGCAGGGCTTCCAGGATTCAAGGCAAGCACTCTACCAACTGAGTACTTCCTAGGCATATGAACTAAGAAAGGAAGGAAGGAAGGAAGGAAGGAAGGAAGGAAGGGAGGGAGGGAGGGAGGGAGGGAGGGAGGAAGAGAAAAAGAAAGGAAGGAAGAAAGGAGAGGGGGGAGAGAAAGGGAGAGAGAGAGGGAGAGAGGGAGAGAGAGAGAGAAAGAGGGAGAGAAAGAGGGAGAGAGAGGGAGAGAAAGAGGGAGAGAGGGAGAGAGAGGGAGAGGGAGAGAAAGAGGGAGAGAGAGAGGGAGAGAGAGAGAGAGAGATGTCTCTGAGCTAACATTTGTTTTCTTCCTCTACGTGCCTCTAAAGCAAGACTGGAATTAAGAATCAAGGTATAAAATGTATATTCTCTGACGGGTTAGGTTAGGTACAGTTTTATCATTTATTTTAATTTAGGGCATGCCCCTAAATTTTAAAATCACTAATGAGTTGTGGCATTCTGTTGAGAGGTTGGGGCCTGTGGCCAATAATAACTTCATTGAGGTGCATTTTACATAAGATAAACTTGAAGAGCGCGACTGTCACTGTAGCCGGTGGTAGCAGATTTTCACCTCCCTTGAAAACCAGTAAGGAGCACAAACCAGGTAAACACAATCCGTGATCTAGCTGTTTGGGGAACCTACAAAAACCTTGATTTCTAGAACTCTTACTTCTCAGTATTGTCTTGTTTGAGCCATTTGATCTACCAGGGAATAAGCAAATTTCAAACTGCTGGGGACTCAGCATCCATTCTGTAAAACTGAATATTTAAGCACCAACAGAAGCTGGCCCTTGCCCCTGTCACATCAGTGATAGGCTTTCCATAGGAGATAGCAGAGGAACGTTGGCAAAGACCAACGTTCCGAACATAACTGAAACTTGATCTTTGAACCTTTAATCCACTTGGGTGAGGCGTGATCAATACCAAGCCTCCAGAATAATCCAGTTTTTTTCAAAGCTCCATAAAATTCTATTTAGTTAGTTAGTTAGTTAACGGATAGATAAAGATAGATAAAGTCTAGGTTTAGTGACTTGAATTTTACAATGATTTTAATGGGTTATTCCAGTCATCAGATATTTCTTTTCTGTTGTTAGTGGTTTGTTTTGTGTGGTGCCAGAGATGAAACCAGAGGCCTTATATATTTTACTCTGATATAATTTAGTGGAGGCATACACACAGAGAAAGAGATAGGGGATTAATCTTGGTTCTTTGGTACCTACTTTTCTTCAGGCTCTGGAATATGTAGATGCTGTGAGCCAGACCCAGAGCTGCAGTACACCCATCCCTGGCCATCCCAGAAAACGCAGGACTTTGGCAGAACGTGTGTTGCATAGTCTCTAAGGGAGACTTGGACCCAATCAAGCCATTCAGTCCCTTTGCAGTACCAATCCAAAAGCATTTATTTTCCTCTTCAGTGCATCAGGGGGCCTCAAAGGAGAAGAAAAACAAAGCCCTATTTGTTGTGGAGGTGTAAGGACTAACAGGGCAGGCCCAGGGAACCAGGCAGGGGAGGCTCAGCTCTGGGAACGGCTAGGTCTACTCCTCCTCCGCTTTCCAAAGCAAGATGTGGGGTGGGTCAGGCACTGAGAGGCTCAGCACTCCAGCCTTCCTGCAGGAGCTCCCCACATCCAGCGCTCAGTCAAGGCACAAGGCCCCAGAACCACAAGAACTCGCAGTGTAGGAGGTATGGACCGGCCTCATGTTCAGTTCCCCAGGTTCTATTTGATAAGGGATTGTTACCCAACCCCCAACATGCGCTTGATGGAAGGGCAGCTAGGCCACACTTCAGGTTCATCAGGACCACAGAGAAGGGCAAAGGGGTGGGGGTTCCAGTGGTTCGCTTACAGTTAGGAAACAGGTTCCAGGAAAAGCCCCAGGGGCGTTTCCTAGCTTTTAACTGCTAATGAAGCGGATCCAGCTCTCTGGTGGTACAGAAAGGACCGTGGTTGGCATGACAACCTCTGCTGGTTTAGGAGAAAGAGTGCAGAGATTAAGACAGATGTAGATTAAGCCTTCCCTGTGGAGCCTTGCCTGGAAAGTCAAGACCAGAAATGCCCTCTTTATTGATCCTACTTATAACAAGAGGAGAGGCCTTACCGTTGTGTTCTTTTCTAAGAGTCCCTGGAACTTGAGCTGCCAGCTGCCAGGAGTGCCCCCATGCCCTCTCCTCACTGATTTATTCTCCACACCTTCCTAGCCTCAGGCAAAGTACACAGGCACTAGCCTCAGACCGGGGAACTGGATTCAGCCTAAACCTAATGCAATGGCCACTTCTTTCCACAGAAACTGTAAGCAGAAACAAAGATCTGATTCTTTTACAAGCAAACGTTGGTGCACACAGACATATTCTCTTCAGGGGCTGACATTTTCACGAGGGTAAATCAGTTTGGGAGATTCACTAAGCAGTCTGCAAAGCTGAAATCATAGGTTATGATGGAACTTTTAGAACTAGATGGCCCACTGTACGGAGGAGCACGGGGGAGGTCCTGGTTATATATATATATATATATATATATATATATATATATATATATATATATATATAAAACAATGAGAGTTTGCCTGTCCTTATTTGATTTGCAGAGCAGGCGGCACATGTGAGTAATCCCAGCACTTGGCATGCTGAGTCAGGGGGATTTGTGAATTTGAGGCCAGCCTGAGCTACATGCTGAGGTTCTGTCTTTAAAAAGGAAAGAAAGGAGGAAGGAAGGAAGGAAGGAAGGAAGGAAGGAAGGAAGGAAGGAAGGAAGGAAAGAAGGAAGGAAGGAAGGAAGGAAGGAAGGAAGGAAGGAAGGAAGGAAGAGCTTTTGTTGTTCCTTGCATGTAAGAGTAAGTAAAACACCAACAACAAACGGTCATCTTTGTAGTAAAGGTAAAGGTGACAGATGATTTTGGCCTCACAACCGTATGTGTTTCTGTTGCACTAAACAAACATTAGAGAAGATACACACAAGTGCCCAAAGGAAACACTACTTATAGGCAATGACGTGTGAGTTTTATCTACAATTGTCACACACACACATTTTCCCCTATTTCAATCTGTTCAACCATTCTTGGCTCTCAGTCCACACAAAACAAACGGTTGGCGCAGGAAGTACATAACGATAAATGCAATGCATCCCTATTACAGGGCAACCACGTTGTATACACTCTCTCTGGCCTCCCAAGACACACTTACTCCAGCTTTACAGTAAGCACCTGAGGAATCTGCCTGGCCGAAGTTCCACACTCGCTAAGTCCACTGCGCCTGCGTAGCTCACAAGCCAGGCAGCTTCCCTACTGTCACAGTCCGCAGCTATGCCCTCCAGCTATGCACCAACCCCATACCATCCGCACATTTCGCTGCATTTAGCCTTCACAACCATCACGATGTGGTATTAGATATTCATTTCATAGAGCAGACAGTGGCTTGGAAAAGCCACGTGCACCGAGCCCGCCATAGGCCTCCTACCCAGTGGATCTAAGTGCACACATGGTTCGCCCAACAACTGATACAGTCCCACTGTGCATTGCTGCCTTGCCGCTCCCACCAATTAAACAATAATGGCGACTACTCAGCCTCGCAGGCTTCCCACTCACAAGCACTGTCTTTCCCGTTTTGCCTGCAGGAACTTCTTTAATTCACACACTGCTGGTGTTACTGAGGCCATGTGCACTTACGGATGAGAAAGAGAGGAACCAATCTATCTCTTTCCGTGTGCCAGGTCTACAGAGCCTGCAAGCTGCACCACAAAGGCAGCTTCCTAATTTTACTCACTGGTACACTGTTTGGTGCACATGTAAACTGAGGAGGGAAAAAGAAAATTCTATGACTTCTACAAATCAACACAACTTATTATATATATTTTTAAAAATGTCAACTCAGTTTTTGACTACTAGGTGTCCCACATGGACAGGCCACTATCCCAGTGAGCCAGAACCTTGATGAATTCTGTGCACATTCAATTTTCTGGGCCAGAAAAACAAAACAAAACAAACAAACAAACAAACAAAAAACAAACGAGTAACAACAATAAAAACAGGCTAAGAACACTATCAAGTCAAAACTGTCCACAGAGATGTGACGGCAGATAGCACAATGAGGCTCATGCAGTGTAGACCACTCTGAAATCTTGAATTCTACAAATGGAGGGCGGGCAGTTTTTGTTCTGTGGTTGCGTGGTGCCATGTGATCAGTGAACTGACTGGGATGCTTTGGCTCATGTGCGTTTCCTCTTCAGGTGTGTTCTTCTTTTCCTCCTGTGTGTGACTTCCTTCCACTTACATATTGGAAATCTGCCCTGTGAGTTCCTCACATTGGGAGTGGCTGCTTCGCTGCATCCTTTGTTCTCCCACTCATTCATAAACCCGTCTATGGAACGAGGACATTGGGCAAGGTTGGGAGGATACGGAAGGGAAGCAAACCTCACCCTGCGCGCATAGCAAAAACCCCGGCAATAGTGTAGGTGGCCCCGACGATGTTTATCAGCTGAATGTGAAAATATAGCACTATATGGGGTGGGAGTCATGAGTAGAGGGGGAAACCTGACAAGATGGAGTACTATGACAAACAGCCTATGTGACCTCAGACCTGGTTATCCTCCATCCGTCCTGGAGAGCCTGCTTTCACTAGAAGCATCTACCGGGCTGCTGTAGAATTTCACTTTGAGAATCAGCCCCATGAGTTTGCTTTTGAAAGCCTTGCTTGAATCTTGGCTCAAATCGTATCTCTTCACACTCCTGCTCCCCGGCTGTGCATTTGCTTATAGCTGAGCAGAGTCCAAGCAGCTGGGTCTTATTACTGGTCTTTGCCCTCCGCCAACTTCTCGGTAGCAGATACCTGACCTCCAGATATCCAGCCCGTGCCCTGCTACCTAGTGCCTGACCACGTTATCGGTCCTCTAAAAGTATTTACACCTTTAAAATGTAAATATGTTGCCATTTAATTTATACTGACATGAGAATTACATGAAATTATGCTATATTTTGGAAATATATGGAACTGTAGAGGGCTGGCATATCATGATATGTCTGTTTTACCTTACAACTGCTCATCAAAAACTATACAAAACATATGGCAAAAATATATTCTCCCGAAAGAATAGCTACTACTGGGCCAGAGAGAATGCCCTGTGGGTAAAGCATTTGTCACCAATCCTGAAAGTCTGAGTTTAATTCGTATTATAGAAGGAATGGCCAATTTCCCATGCACTCAAGCTAGTGGGTGTTTTTAAATAGAAGCATTGTTTAGGCTATTTCTCACTTTCCTTTGTGTTTGAAATTATTTATACCGAACAGTTAAGTTATACGAATATGGCAATTATTAGAAGTTGGGGGAAAATTGTAAAGGTCAGTCATTTCTACCCAAAGAATATATCTACCTAAAATGACATTGTTCAAAATCTTTCCTGTCTTATAAGTATATTTTTCTGTGAACACACACGTCAATACACAGATTGAGTTATAGTCATAATTTTGCTTTGTTTGTTTGTTTGTGTTTTGGTAGGATAGCCATTATCTTGGCCTCTGTTCAAGAAAGTATAGGTCTCATCTTAGATGGGGGTGGGTGCGTTTCTCCATCTTAGTCTTTGGGTACTTGAATTCCTCTGGATTTCCAGAGGGTCTGAGATAGATTTGATCACGGGATGGTATGGGATCAGTGAGTGTTTGTAGGGATACAGGATTAATTACAGGGCCACCACATTTTATGTGTCAATAGGATAATGAGGTAGTTGGACATGATAAGCAACCATGGCTCAGGAGCCTAGAAGTCCTGAGGCGCAGATTGGTGCTTGAGAAATGACACAGTAGGGAGTGTGGGTGGAAGCCAGCCCTTCCACTGAGTGACTCACACCCCGACAAACACAGCTCTACTACTTTTGAATATTTTTGTTGTTGTTTTGTTGTTTTGTGGCCCCCCTCCCCCTGAGCTGGGGTGATTATGTATATATAATATATACTTACATACATGGCAATGGGAAAACCTTAAGACTCACAAACATCTCCTAAATCCCGTCTGTGTTTGCCTGAGTGCTGTACCTTCCTAAAGCTGCCCGGGTTCATATTCCTGCTCCTATTGTTTTGACGCGCACCTGGGCCTTTCACAGTATGGGTACACAATGGACACTTGGCAGGTGTGGATGCTGTGGTGTTGACTTCACCCCTCCTCTTGGAAGGGAGCCCCTTAGGAGCAGGGATGTAGGCCATTCGGTTTACCTTTTCTGTATGAGCCTACCTTTTGTCGAAGAACAGGTGTCTAAGTGTTCGTTGACTCAAAGCCAAGACCAGAACTCAAGGTTGCTGACTTCAGCCTAGTGATGCCACACTCTAGACTGAGTCCCCTTCCATCTGAGGCTTTTTAACTGGTGAACTAAACCGATGCTGGTTAGAAATTGGAAGCACGCAGTCTACAGAGGAGGGATGGAATAAAGACCTACCCGCCTGTGAGCTTTACATCTCTTGAGGTACGGGACTCTTTCCTGTGCCCACAGCGGTAGGTTTCCACTAGCAAGCATGGCCTAAGGCAGCTAATCCTAGCCAGCATTTTCTGAGGCACACATGAGCAATCAGAGCAAGTGCATAGTCGACTCAATGTCCTGAGGAGAGGGAGCCTCCAGAGGGAATGCTGGCTTTGCGATCCTTGACCAGCCACTCTGAGGAACTTTAGGCTCTTACCCACAGAATGTTTTGCCCTTTGTCACACTCTTTGGGGAATGATGCTGTAACACTGCAGGCTGCCCTGGGAATGAACACAAGCAACTTGTAGTGAGGAGATACAATTTCTACTCCTATCTCCAGTCAGTGACTGTGTCCCTCATCTGCTCCCAGTATCTAACGTCTCTGGGCATGTGGCTCTGTCTCAGGGTCTGCTCTGTGAGTCTCTCCGTGTGGGACTGCTATGTTCTTTGCCTCTGTCTCGTAGATGACTGTGCCTCTCTGTGTATGCTTGCTAAGTCACTACTTATCGTTCCTGGCCGCACACAGTACACATACTTCTGCTGACTGTGTGAGAGGTGAGATATGTGATCTCCAGCTCCTTCCCTACCCCCCTCTTGCTCTTTCTTCCTTTACTGTTTTTCAATCTCTCCCCTTCTTTAGTTTCACTTGGAGGTGGATCCTGTTGAGAGAAGCCCCCCGCCCTTTTCTCTTTATTCATTCTTTCCCTTATCTGCTCAAAGTTGGTTCAACTATGTAACCTAGCCTGGCCTTGGTCTCCCAATGCTCCTGTCTTGCTCTCCTGGGTGCTATGATCACTGGCCTGCACAGCATGTCCTTTTGTATCTCTGTCTGTCTCTCTTTGACTCCCATATTTCCGAGTCTCTGCCTCTCTTCTTCCATCTGTCTTCGTGTTTCCATTTTCCAGCACTTCCTGCCTTATCATCAGACTTCAAGCACAGGTTGATCCTGCTCTCTAAGTACCTCTGTGTTGGGGTTGGTCTTGTGCTCTGTGTATTGAGATGCTGAGTTCTGTGCCCCAAGATCAGGTTGTAGTCTGGACATAGGCATTGTATTGACCAACGTGCTATAAAGAATGATCCCCTGGTCAGGAGGGAGAGGGTGGGACTGGAGATCAAGAAGGGGGTGGAAGGGAGGGTCTCAGGTAGGGACCACGAGGAGAAGGAAAAAAAGATGGGGGAAGAAGAAGGCTTCCAAGAGTCAGAATAGACTATGAGGATGGACCATGAGCACGAGGCCAGGAGAAACTTGCCCTGAGGACACACATGGAGCAGAGCAAATAGAGCTAGACTCAGGTTGGCCTATGGGTGTGATGTAGGTTAAAATAGTTCAGAACCTGTCCAGTTTAGGCTTACAGACTGCTATACAGGGTTAGAGCGGGGCAGAAACCCCTCATAAAAATACTTCTACACTTCTCCTTTCAGCACTGCTTTGTTTGTTTGTTTGTTTGTGAGCTGAGGTTTAGCACCCAGCTTTAGTGGGTAGATATCTGCATGCTATGCTTCTGCCAGGTCTGTTTCCTAAAGCTTTGGACAACTAGGCTCACCATTCAGCCCTGCTAGTAAGGTGGATAGGCGGGACACTTAAGCAGCGATGTGGAAAGTCCCAACCTTGCTGATTCCATCACCGAAAACTCCCGGCTGGAAAGACCGTGGGGAGGCTCAGCCTCCCCCGGACAGTGCGCTGCACCTACCTGAGCTGTTTTTGAACTTCCTCAACCCTGTGGGAAGCTTCTGCTTGCCTCCTTCTACTTGAGAAGTGAAGTTCCACCCTATGGAACACAGTCTTGTCTTAGATACAGCCTGACTGTAGTACAACAGCCCTGAAAGCTCTGGTGCTAAATGAGAGGTGTCTTATTCTACACCGGCAATTTCTGATGACACCAAGAGCTCAAGAGCTTAGCCTTTCCCACAGTTGAAGCATCCAGCACTGACTCTAAATACAGGTACACAAGTGAGATCAACATCCGACCAGTCTGGTGGAGCAACTCAGGAGCTAAAGTCAGGTGAACCCAAGTGAGAGCAGCTTGGATGGGGAAAGCCCGGTGGAGACAGCTCATGTTTCCTGTTCACAGGGAATGTGAAGCCAAGCTGTAGGTTCAATCACAGATCCATCATCTGTGTCATGGCCTTAGAGAAGGAGAGACACATTATCCATCTGTCCTTGGGGCCCAAAGACTTCAGAGGGTGTCACTGTCTTTCTAAAATGAGAACAATTTTGAAGCAGGAAAAAAAAAAAAGAAAAACTTTTTTTTGAGTATATATGTCCCTTTATAACTCAATATAAACAGAATCCAAGTTCCAGGTCACTTCTCTTTGCCAGGAATGGAGGTGTACAGTGAAATATATTAATAATCTGTAGGCAAGACATTTTCTCGATGAGAAATGAATACTCTAGAGCTGAGGGCTTTGCTTAGTAGAGCATTTACCTAACATTCGCAAGGCCCTGGGTTCAATGCCCAGTACAGCCAGGAAGGAAGGAGGGAAGAGAGGAGGAAGGAAGAGAGGGAGGAATGGGAAAAAATGTCTTAAATGAGGCCACAAACCACCAGTTTTTCTGTTATTTTGCTTTACTCCCCAGCATGGACCCTGTGCTTCCGCTAGGCATTCTGCTGTCCATACACAAACCGACCCCAGCGTCTTAGCTTGTGCTCTTTCCTCTTAGAGATGCCCTCTCTCACTCCCTAATGGATCAGACATCCATAGTCGAGCCCAGAGCGCGATCGATCATCTCCCGCCATCAAGCTTCCCTGGCTCTGTCCTTCCTTCCATGAGATCCAGCAGCACACAGCCCGAGGTCGGCAGCCACAGGGGATCTCTGACTGCTAACCCGCAGATCCTTTTTCTTTTCTCTATGGAAACCCAGAAACTACTTCACCTTGCCCTTTTCCCCAGATGCCAAAGATCGAAGTCAAGCCATTAGGGCTACTGAAGGAAGTTTCTTAGGATGTTCACGTTTCTCAGATTCTTAGCAGGGTAGAGATCACTTGAGCCTCCACAGTCAGGGGGCTGGGGACAAGAATATACATTTCAACCAAGACCTCGGGCTAGCCCAAATTTTGAGTAGCAAGATTTTGTATTGATTTCCAACAGCAACTCATTAGTGGTTTGTCTGGTAGTGAATTTAGTGGTTTATATAAATATTTGTGCAAAATAAATATCAAAATGATTTAAGTAAATAGCATATAGAAAGATATTTTTCCTTGTAACTTGTTTTTTTTTTTTTTTTTTTTTTTTTGGAGTGTGATTTTAACGTACTGTGAGTTACCTCAATAATTTTAAAGTCTTTCCTTCAACGGACATAGCATAAACAAGACATAAACTTAGACCAGCAAATTAAAATATTAAAACCCAAAGGATAAAACACCTTGGTGTTTCTAGCATGTTGGAACAGTCTCCTAGAAGGTTCCAGCATGAGGAGGCACTGGGATGAAGGCAGGAGGAGCAGAGTTGAGAAGGAACTTCCGGATCCAGCCTGCCTGTGTTCTCTGTGGTTGAGTTTATTTCCTGTATCTCCGAGAGGCAGTTATGAAAACTATTTAGTGGGTGGGTGTTTCCTAATTTGCTGCCTTATCATGGGAGAGATAAGGCCGCTGTTTCCTTCAAGGTCAACTGCTAGTTTTGATATTCTTATAAACCCAATGCAAGTATTCTGCTCTAGTCTATAATTAGATTAACATCTTTACTCTTACTGCCTCTGACCTTGAGACACAACTGTAAAAATCTATAAGCCATAGGAATAAAACGTGACTATAACACGGTGCCTTCTAAAACAGTTACCAGCAGTAGTTTCTTCTTTTCATTTCTTTAGAGAAAGTAAGACCAAAAGTCTTGGAGTTGGAAAATAAAACTTATTCAAGACTGCATAGTCACGTGTCACCAGCGGCTAGGAGAATGTCTGGCGTGTCAGTGATAAGAGAATTGTGGTTTGTTCTCTTGCAAAAGTTAAGGAACTGGGGAAATTGTATAACAGAAGACAGCATCTCAATACATGAAAATATGGGTTTTCTCTTTGAAAACCTTGTCATCTTGATTTGTGACAACCTGACGTTGCTACCGAGAGGGACCACAGAGTTGCTAAGCTAAGCTAAAGTGGTCGGAGCGGTTGGAGCCACTGAAGAAGGGATCACACTGAAAGCTAACCTCTTCTTGCTCTGCTACTCCCTTCCCCCAACCTCATTCCTCCCACCCCCACCCCTGCTTGGGTCCAAGGTGTCCGGACGCCCATTAGCTCACCTTTTCTCTTCGAAGTGCCCACTAGTCAACTGGTTTGTTACTACACGTCATTCTAAAAATACCAGTCTTGCAAAGGTACAGAGAAAAATGATGGGCGGGAACTTTTGTCCACAACAGGCTCTGTGTGAGCTTCCTCATGCAATTCTGAAGAGACCAGAGCTAGCGCAGGAGGCATTGTGCGTGCCCTGAAGCAAGACCAGGCAAACTAGGTGCTGCTCTGTCCGCACATCAGAAATTAGCTTTTAGGGACAATTCAAAATTCAAATCTTAAAAGGTACTCTGGAGAGAGTACTTTGGGAGATAAAGGACACAAAAGCCTGTGATAAAAAGAAATGTCAAAGATGATAGACAGAGAAAGGGGCATGTTCCAGACTCCGCCAGCTACTGTTCAATTTTATCTGTGAGATGTCAGCCAGAGAAAGTGACATTGGCCAACACAGGTTCCTTCCACAGCCCCACTCTACTGCTCAGCGGCTCAGGTGGAGGCTTCGTGCCCCAGCCACATCACAACCGATGCCTGCACTGCTGACCAAATGATTTCTCATTGCCTGGACACTTCCGATGCCTCCCTAACGCCACCCGAATCATCTGAATGACTAGCCATCTCTGCCTCACCAGCTCCCTGGGACTGGGCCCCCCTGCAGTTGGCAACTACCTCTAGTGTCCAGCTTTCTGGACTAAGTCAAAATAGTAACTAGAATAAGGATCGTATACCACAGTGGAGACACTGCCTGGTATAAGCTGAGTGAATCTCATTGATTGGGGAAGGTCACTAATCTACTGAGGACTGCTGTTTGTCACTTCAGCGGTATTGGCATGAGCAGTCCTCATCGCTGGACTAGGAGGAATAGATATTACTTTTTTAAAGAAAAATATTTAATTTTATTTCATGTGCATTGGAGTCAAGTCCCCTGGAACTAGAGTTAGAGACAGTTGTGAGCTGCCATGTGAGTGCTGGCAATTGCACCTGAGTCTTCTGGAAGAGCAGTGAGTCACCTGGATTGGGCCCCAGGCAACATGACTCCAGAGTTACTGCACTGCTTAAAGACCAAGTGAAGGACCTTTCTCTCGGAGAAAGGCCCAGAGTACATGGCCATGGTCATGGCCTGGACTGCTCTTATCCCTGTCGAAATAGGACATGGGGATAGAACCGAACATTAGCTAGATTCACAGATGATCTCTGAGGAGGAGATATGGTTATGTGGGAAACTGTCTCCTGGAGACACCTTTTCTGAACCACAAAGATCAATTAAAATTCCAGGAATGTGAAACGGTCAGCTTGAGTCTCCTTGGAACTCCCAGGTCCTTGGATAATCATCAGCTTGAAACAGAGTTTGACTTGAGAGTGGATGCTCACTCTGAAACCCCAGGGTTCCTTGTGGACAGCTTCGTATTTCTCATGACCCTGGACAGCTTGGCTTTTCTCATGAAAGTTTCCTTCTTTCGGAAAAGAGTGAAAGCAGACAAAAGAAAGAGAAATTGGCCAATGCATTTATGGACCTTTTTTTCTTTACTTCCCCCCCCCCATTGTTTGTGCGCATGCTTGCATGTGTGTGGACATGCGGGTGGAGGGCTCCCAATCCAGGTGATGCCTTTCACTTGAAACAAGACCTTAGGCAAGGTACTTCACCTGTCTGAGCCACTTCAGCTCCCTTACAGCCAAAGTCAGATGAACAATATCTATGTGAGAACAATATCTGTGCGAAGCTAGAGAGATGGCTTAGTGGTTAAGAACACTGGCTGCTCTTCCAGAGGACCCAGGTTCACACGCATCTGTGTGGGAGGGAGTCCTTGTGAATGTGAAGGCTAAGTGTTGGTGTTGGAAAGCATTCTTCATAGTTCTTCCACCTAATGCACTGAGGCTGTGCCTCTCAAACAAAGCCAGAGCCTGTGGACGTGGCTAGTCTTGCTAGCCAGCTTGCTCTAGAGATTCATTCTCTCTCTCTCTCCTACTCCCCCCCCCCACCCCTCAACTCCCTTCCCAAGCAAACAGACAAACTCTGATCTCCATGCATGTGGCAAATACTTTAAACACTGAGCCATCTCCCTGGGCCTCTGTTATAGCTATTTTAGCTTAGGCTCCTTAAACAACACTATCATTTACTGGGCTGTCTTACAAACTGGGTAGTTTGACAAAGGGTAATTGACCATTTCGTAGCTTCGAGGGCTCCAAGTTCAAAACCGAGCATCTATGACAGTGGCTCCTTCAAGAAGGCTTCGAGGAAGAACCTGTTTTGGTCACTCTGGCTCTCTGGATACAATCCTGGTCACACAGCGTTCTTCTGTATGGAAATCTGTCCCCCAGCCTTCCCTTTTTACAGGAGGATTCCAGCCACACTGGATTGCGCCCACCTGACCGGCCTTGTCTTCACTTCTCTTCAAATAAGGTCGCATTCTTAGGAGCTGGAGGTTAGGATAATGTGGGAGCTTGTTCTGACCACAGCCTATAGGCTACTGCTAGGTGCCACTGGTGTTTCTCCCACTCGTCTGGGAAATTCCTAGTTCTCCTTTGGGCTGAGAGCCTGGTCTCTGGCATCCTTAAAATGGAGAATATTGCTAATTCATCTCTGAGGGGAAACCCCAGAGAAGGGTTCCCCATGGCTCATCTTGAAGGAAAGCCCTGTTCTGGTCTTTCTAGGTGGTATCACGGCAACCTCACCCGCCATGCTGCCGAAGCCCTTCTGCTCTCCAATGGACGTGATGGTAGCTACCTGCTGCGGGACAGCAATGAGCAGACTGGGCTCTACTCTCTCTCTGTGAGGTAGGTGCCTAGGGACTTGGTAGATTTCAGTCCCATCTGTCACTTGGTTCTCTTTACACAGCACTCACACTGCCAGGTAACACATACCCCCTGATTCCTGGTCAGTCACCAGATTAAAGGATTTCAAATGCTGAATGGTAAGATTGTAAGGAAGTCTGTCCAGGGCTGGAGAGGTGGCTTCATGGTTGAGAGCACTGGGCTCTTGCAGAGGACCCAAGTTTGCTTCCTAGCACCCTTGTTTGGGAGTTCACAATGTAACTCAAGCTCCAGGGAGGTCTGACATCTGTGGCTACCTGGGCACTTGCACTCACAGAAACACATATATACACATTCTCTCTCTCTCTCTCTCTCTCTCTCTCTCTCTCTCTCTCTCTCACACACACACACACACACACACACACACACAGACATACTTATGTATACATGCACCACACACATACACACACACACTTATATACACATACACCACACAGAGACACACACACACTCACGCACACATGCACACATGCATGCACTAAAAAATTATTTCTCATTCTATTCACTGCAGAAAAAAAATGTCAAAACCAAAGGAGACTGAAAATTATTTAACCCCAACTTGTCATTAGACACACGAAAACCGTGAAACCCAAAGGAGCAGGCTGTCTGTCTCGGCTCAATCAACAGTGAGACAGCGCTGACATCTGAATTCCTGGGCTGAGCCCCTTTTTGTGATTTCTTTCTTGCCTGGGAAAGGCAGAATGGTTTGTGACCGTGCAGTGTTCATAGTCACAGACTTAAATGGGTAATGTTCAATTTTAAATTCTTTCTATGGACTCCATCCCTTTCCCCCAGGTGGTGAGCTAATCTAGTCCCTCTGAGTTGCACCTATAAGGACACTCAGTGCATTTAGGGTTTCTCCTCCAATCCCCCATTGGCCCCATTTGTAGTCTTGAACCCTTGACACGCTGGCTTCTAGTAGCAAGCATCTAATGTTCCCGAATTCTTGTGGCCTTGGCTGGACATGCAGCAAAAGCTCTATGCTAATAATGACCCTGGGGGGGGGGGGCTATTGGATGACTGTGGCAGCACTTTCACAAACCCAGGAAGCCTTGCTCTCCCCTCTCTCCTTTCTGTTCCTGACCTCCTTGCACACTTGGGATGGTAGTCACTACATCCCAGATGCTGTTCCTCGCTCCTTTGCGTCTAGTTCAGCCATTTTGGTTTATTTGGGTTTGGGTTTTGTTATTAATTAAGTCTTCCTCTCCCCTTCCCTCTCCATCTTTCCCTCCCTCCATTTCCCCCCTCTCTTCCCCCCTCTTCTTTCTTCTTCGGTTTTGGGGTCCAAACTCAGGTTTTCATGCTTTCAAAGCATGTATTTTACCAACTACACTAGCTTCCCAATCTGGGAAATACTTTTACTCTCTTAGCTGTTTCTCAATCAGGGAGGAGGGGAGAGGAGAGAGGGAGAAGGAGGGGCAGTGGAAGGAAGGAAAGAAGGAAGGAAGGGAGGGAGGGAGGGAGGGAGGGAGGGAGGGAGGGAGGGAGGGAGGAAGGAAGGAAGGAAGGAAGGAAGGAAGGAAGGAAGGAAGGAAGGAAGGAAGGAAGGAAGGATGGATGGGAGAAGTCAGGTATAGTAGTGTATCTTTTCGATTCTGTTGCTATGGAAACAGGCACTGCTTACTGGCTAACCAGCCTAGTCTATTTGGTGAATTGTAAGCCAGAGATGGATACTGTCTGAGGAACAATAACCAAGACTGGCCTCTGGTCTCCACATGCACACAAAGATATACACATGCACTTGCACATATAAGCATGCCTGCACACATGTAAATGTTTATGCATGCACATACACAAACAAACACAAAAAGGTACTTCTCTAAACAACTGTTGACAGGCTTCAGTGAGCTCAAAAGCAAAGAGTTTAACATATTGTTTATCCTCTTCTTAGACATGGACCCTTCGGTATTCACTTTCTATGCTATATAACAAGTCACCAAAAATTTGTCATGGCTTAAAACAACACAAATTGACCGTGCCACTGTTCCTGCATACATTAAAATCCGGGCCTCTATTCAAATTCTGCCAGCCTGACTTAAAGATGTTTTCAGCAGCAGCTGGGGCTCTTGACAGAAACGCAGAACCCCTGCATCACTTCCTCCTTTCCTTACCTAGTTTGCTTGTCTTTCATTTCCCTGCTGTGGTAGCACCAGGGTCCCTGTTCCCCTAGCTGTCAATCAGGGAGGGAGCAGTGTCAACTGACAGATGCCACTGTGATCCGTGCTGTGTGGCCTGCATGCGTAATACACATGGCACGACTGTCTGCTGCCTTCCTGCCAGCCAGAGCACCTCTCTACCCTCTCCTGTGTCAGAGAGTTCCGTTCCACGGAGCTCACATGAAGAGGTCAGGCCCACAAGAGACTCTTCGTGTTTTTAAGGTGAACCAATTTGGAGACTTAACAATGCACTAAATCTCTTCACAACTCCATCTTGACTAGTTCTTACCTGGGTAATTGGAACAGTGCTATACATTGGAGTTGGGGTCGGAGCGTCTATGAGTTCTGCCTGGCATAACTTCCATTCTCTGGCAGTGAGTCTACATGCGTTTTTTAGAAGGAGAGATAGGTACAGAATAGGAAACAAATTAGGTAGCCAAAGGGAGAAAAATTATATCTAGTAACATTTGGAGTCACCCTGACAAGTCTTATTTATAAATTTTCTAAATAGGGCTAGGCAGTAATAGCTAAGTCTATGCAAGATAAAAATAACTGAGTTGAACTCCCAGAACCCATGTAGAAAACTAGGAATGTTGGTATGTGCTCATAATCCTGATGCTAGAAAGGAGAACACGGAGGTATCCCTGGGGCTCACTGGCCACACAGAACTTGCTGAATTGATGAACCCCAGGTTCAGTGAGAGTCCTTGCCAAAAAAAAAAAAAAATCCATGGAGAAGATTCCTGACAAATGATACCTGAGGTTAACCCCTGGCTTCCACAACCATGTGCATACATGTGCACGTGTGCTTATACACACATGTACCTGCACATGTGAGAACACAGGTACTTACACTGCGTGTCAGGTAGATCACAGATGGTAACTAAAGTTTTATCTACATGTGACTCATCTGAGCATAAGCTATTTATGAATAGACTGCATGTATTTCACCTTCATGAAAAATTAAAATAAATATCACTGGTTTTCATTACAAATACTTGGTAACATTTGGAGCAGGGGGAAGCTACCATCAGAGGTGACAGGATCCATAGGCCAGTTGTTTAGAGTTATGGTTATTTTTATTCATTTATTTGTCCATTTCCTTAATAATAGACCTTTGAAAGCGTGCATCTTGGACCAGCCATCGTAACTCGATGACCTTGTTGGGAAGAAGTCTAGTCTCATAGGGCCACTAAGACCCAAATCTTGCTACAAAGCAAAGTGTAGCAATCGCTTAAAAGAAGGCAAGTTTTTGAGCAAGAAATTAAAAGGCACTCAACATAAGGCAGAATTATCATGAGGTAGAAGTTTCAGGAAGACTCAAGGTTGTTTACCAATGGGAAGGGCCAATTGTAGGTAAGGAGCAAGGATGGAAAAAACTCTTCCTAGAGGAACAGCAGGTCCAGATGGACAGGGGCCCTGAAGCTGGCGCCCCAGATCAGCAACATCCACTGAGGTGAGAGTCTGTTAAAAACCTTCCACCTGCTGAGTCATCGTCTGGGCATGAGACCCAGCAACCTGGCTCTTCAGACCTTACTGTTGACTCTGATACATTCTGAAGTTGGGGTGTTGGCCACAGAGTGGGAGGTGAGACTAGGGAGAAGAGAAATGAACAAATGAAGTGAGCAGGAGAGATTTTATACAACGTTTTTCATCTTGAAGATGAAGTGGAAAATGACAGCCTTGGAAATGTGACACTCTATTCCGTAGATAATCATGCAGGCAGGCAAGGGAGAAGACTAGGGTCATGTGACTCACCGACAGAAGCAGGCTTCTGACTGATTCCCAGACTAGGGAGGAAGGCCAAGGACACACACGTCCTGCCTGTCACCTCTGTCTCTGAATTCATGGCCTTTATGGACGTTAATATTCAAGAACCTTTGCCGTCAGTGGAAGAGAAGGCAGGGGAACTGTCTCATGTCTTCAAGTAGAGTGAAAACCTGAGAGTATTCCCTGACAGAAGACACACGTGACAGCCTCTAAAGTGCTTGGCGATTTTGATGGCTGTGTGTTCCGCATCGTCAAAGGCTTATTTATGGTGATGCTAACACATTGCTATATTTACCTTCAAAAAGAATTGTCATTTGTTAAATAATATTCTTCTTTTCTTTCAGAGCCAAAGACTCTGTCAAACACTTTCATGTTGAATATACTGGGTACTCGTTTAAATTCGGCTTTAATGAGTATTCATCTCTAAAGGATTTTGTCAAGCATTTTGCAAATCAGCCTTTGATTGGAAGCGAGACAGGTAAGCTGTCTAAATACCTGGCTTATTAATATGGTTATTAATACATATTTCTGCATGAGGATCTGCTTGGAGTCTGGTGACTTCTGCTGGGGCTGAGAACATTGCATGGTGAGAGATAGGGAAGGAATACATCAAACACGGAGCCCTGGCCACAGCCACAAGCTCACCTGGAACTTGTGACCCTCTCGTCTCAGCCTCAGAAGCTCTGAATTATGGGATATGGGACATGAAAAGCTCACACAGACAGACAGAGCTTCATATAAGTTTGAGGCTACAGTCTGATCCACATAGTTAGTTCCATAGCTAGTCAGGTCTATATAGTGAGACCATAAATAAATAAATAAATAAATAAATAAATAAATAAATAAGACAGAGAGGGAGAGAGGGAAAGAGAGAATTTCTTTAGAATGTTCTCTTTTATAATACATAAAGAAAAGAAAACACAAGCCAATTCACAATCATTTCAGGCCTGACAGGAAACTCTGCTTGTAACACAAAACTGATAGGTTTAGAAACATCTCTGTGTGTGTGTGTGTGTGTGTGTGTGTGTGTGTGTGTGTGTGTGTGTGTAGGTGAGACCCTGAGAACTTAATCAGGAACATTTTCAAAGGTAAACTTCACACGAAATGCCCACAGCAACCAAGTGCTCAATATTGAAAATGTTGGCTAGAAGACATTTTTATGAGCAATAATAATAATAATAATAATAATAATAATAGTACCCTTAGTTTATTACAAAGTTTCACCCAGGCAGTGGTGGCGCATGCCTTTAATCCCAGCACTTGGGAGGCAGAGGCAGGTGGATTTCTGAGTTTGAGGCCAGCCTGGTTTACAAAGTGAGTTCCAGGACAGCCAGGGCTACACAGAGAAACCCTGTCTCCGAAAACAAAAACAAAAACAAAAAAAAACCCCAAAACAAACAAACAAAACAAAACAAAAACCCAAAGTTTTAGGCCTATAGCTTGGTATGGACTTGAAATTTCTCATTTCAGTCGTTAGTCAAAGTGGAAGACATATATATATAATCTCTATATATATATATTAGAGAGAGAGAGAGAGAGAGAGAGAGAGAGAGAGAGAGATCAAACACCACATTTTGTCAGCCCACATCCCACTGGTATAACCACTATGGATACTTGAGCTAAGGGAGAATACAGGTAGGGAAGTAAGTTTATTTTGTCTGATGGCATCTGCAGTTTTAGGCCATGACCCCTTACCCCCTTGTCACCATGATGAGAGTACACAGCAGTGAGAACCACTCAGCAGATGAACAGGAAGCAAAGAAGATGGAGTTGGGGTGGGGCTTATCCCTGTTTTACTATCCCCTTCAATGTCACACCACCAATGACCTAACTTTTTCACACTGTTCCTACCTTCTCATAAGACCAAGCAGGCGGTCACATCCCTTTAGCACATGGACCTTTGATGGACATTCTCTATACATACTGAAGCACACACTATGCTGGCCCTTGAGTTTTCTAACTTGTTTGTCTATAATCTATAAAGTAAAGGGTCACCTCTGAATTTATGGTTTAGAATTCTAGCCTTATTTGCTTTAAATGATAAAAAAAAATCTGTTTATCAACAATGGGAAGACTGCAAGAATCTATAGCCCGAGAGATGGTGCCACAGCTAATTGCCATGAATCTGTACATTTTTCTTGTAATATCTGGAGTGATCTTTCTGCTCATCAGTGTGGCGGGGTGAGCTGGCATCACTGATCACTGCTGTTGCCACTTATGTCACTGGGACAGACCCCAGTATGAGTCAGTGTCTGGCACACAGATGAACAACTCACAGGAGCCACACACTGGCTGCTCACAAAAAGACGAGGTTTGAGGTAAAATGTTCTGAGTGTGAACCTAAAGCTGTCAATCTGTCAATTTCCAGGATGGAAATCCTCACAATCAGCCCTGACAGTTTCCTCAGTGTTTAACTCGTTCTCACAAACAAATACATATGGGAATATTAGTTTCCACTGCTACCTTGACCTGAGAGAGCACATCGACTTCTCTAATCTCTGCAGCTTTCCTCCCGGTGTGTGCTCCACCCTACACTTGGTTTTATTCAATTCTTGATCTCTGGAAATGGAGAGGAGTGTTTTAAGGCTTCTTCTTCTTCTCCTTCTTCTTCTTCTTCTTCTTCTTCTTCTTCTTCTTCTTCTTCTTCTTCTTGTTCCTCTTCTTCTTCCTCTTCCTCTTCTTCTTCCTCCTCCTCCTCCTCCTCTTCTTCTTTCCTTCTCCTCCTTCTCCTTCTTCTTCCTCTTCTTATCTTCTTCTCCTCATCCTCTTCAATTACAGAACTATTTATTTATTTTATTTATATAAGTACACTGCAGCTGTCTTCAGACACACCAGAAGAGGGCATCGGATCCCATTACAGATGGTTGTGAGCCATCATGTGGTTGTTGGGAATTGAACTCAGAACCTCTGGAAGAGCAGTCAGTGCTCCTAACCACGTAGCCATCTCTCCAGCCCCCACATTCTTTTTTTGAATGCCTCTCCTTTTGTTCCTCCCATATTTGCTATCAGTGAAGAAATAAATGAAATAAATGAAATAAATGAAGGGATGAGTATCTTTTAGGAATCCTGTAGCCATCAAAACCACTATTGTTATCTGTTTGCCACCTCTTTAAGTAAAGTTAATTCTTTCATTTAAACTTCTTTCCTAGACACTATTTAAATCTTTTTTATGCTTCTCTGTACTCATTACTGGACCTTCTCAAAATGAGGGGATGGCGAATGGATGTGCATACACATCTTGCTTTCTGGCAGATTTCAAGGCTGGGACCAAAGTGAATGCGATATATTTTGATTGAGACGTTCCCACACAGTCATCAGACAAGAGGCTCACCTGAAATTGCATCACAGTAGGGTCACCTGCACACAGTAGGGTCAATGTCACATTGCATTTAGAGCTATGTACAGCCGCTTTGTAAATACATTATCCTGACTAAAGAAATCTCACAGCCAAGTGTAGTGGTAGTTGTAATTCTAGCACATAGGCAAAAAGATCCCATGTTCAAGGTGAGCCTAGACTACACATCCAAGGTAGAGGATAACCTGGCCTACATAACAAGACCCTGACCAAAAAAAAGAGGCTTAATGCGTTAGTATTGGAGTTTATAGAGTAGTTCCTCCAAAGTTAAAATGTTCTGTGTGTTATCACCAAGGCTCCCACTTCATCTATTCTCGAAAACTAAATTCGTCATCTTGTCCACGGGGTGTCCTCTGTGCTACCCATCATCTGATACACAATCTGCTGCTTCCGGAGCCCTGATTCAGCTGATGAGTGTGCACTTGACTTGCTGACTTCAAGCCATCGAGTTAGAATGCATTAATTCCACTTGCTTATCTGTTCCCACCAGATGAAGCCACAGCCATCCAAGCTTATTCAAAGGACACAACTCATGACACTTGAGTGTTCTAATCTGCCCACCGTGGGAGTAATAGGCTTCCGGAACACAAGATAGTGTGCTGAAGTCACAATGTCTGTTAAGCCGAGCAGGGCTGCAATAGTCACAGAGCCACCACTGTGGCCATGAGGAATGGCGAATGGAAAGCAAGATGCCACCTTCTAAAAATAGCCCACTTCTTGCTCACTTATGCATTGGCTTCTGGTGGGCACAAATGGTGGTACATGCCTATAATACTAAATTCAAAGTCACCTGGGCTACATAGCAAGGCCCACTCTCAAAACCAAAACAAGTGTTAGTACCTAACGTTAGCTCTGACAGATCCGGAGACCTCCAGGCCAAATTTCTTGTGGTTTAAAGAAGAGTACAGGAAAACTACTTGTTCACACATTGAGCGAGGCTCTGCTAGAGCATTTTTCTCTAGGTCTTCCAAAATCAGAAATAAAATCCAATAACTTAGACAGTGCCTGTTATTTAGTCCCAGGCTCAGCTTTGGCCTGCAGTGCCTAAGAGTGTGCATTTATAGAGATGGTCTGCTCGGCTCAGTGGCACAGACCACCACAGTCAAGAGACTGAAAAGGAGGATCAGAAATTCAAGACCAGACTTGGAAACTTAGCAAGATACTGTCTCAAATTTAAAAAACAAAACAAAACAAAAAAAAAAAAACCTATTGTTAAAAACTGGGCTGGGTATGTAGTTCAGAGATAGGGCTTGCCTAATATGTACAGTGCCCTACAGCAGGCGATGTATTGATTTGCCCACTGATGGGAATGCTACGACCTCTGAGAGCAACAGGGTGATCTTCATAAAATGACACAAACTGCACGTTTGTGCTCTACAATGATGCATAACAGTTTCAGTAGCATGGCACCCAGAATTCTTGATTGTAGGTCGCAGGAAAATGTTTGTCTTAAAGACAATTGGCAGTGTTGATCTAAAGGGACACATTTAAGTGTCAATTTTTTCTCCTTTATTCTTATTCTCTGTTCCTTAAATGCCCAGTTTGTGATTTTCTTAGTCTGAAGAACACAGGTTTCCTAGATCGCACCTAAGCTCCTGCCAACGTGTAGCCCCCTAGAATGGTCTCTTCCTCTGGTCTCCATTACAGTTCCTCTTCATTCTAAGTCTTTGTCTAACCATCCATAGACACTCTGAAGATGTTCTTAATGCTCAAAACGTTATCATTTCCTAAGCCCACAGCAGAGCTATGCAGTGGACCTGATGACTTTTTCCTCCAGCACATTTGATAGTTGTATAATTTTTAATGAACGTATCTTAACTTTATCTTATTGTGCATATTAGCATAAACCCCATGAGGAGAGGACTCCTGTGGGTTTTGTGTCCTGATAGATCCCAGAACTTGAAAGAATAATGCTAATCGATTCCTTAACATGCCGGGGGGGGGGGGGGGGGGTAGCCTACAGTAGTCTGCACAGTACTCCAACACTTTTGGCGATTCTAACCAGCAAAACTGATGCGAAGCATGACATAGGCTTATGCTTCTGTGTTCTGTGTCTACCTGGTGATGATTAAATCCAGAATCCTCATTCCATTTGCCATGATAGTATCTAAAGAGTACAATCCTTATACACAGCACTCCAGAGACCTGGATATTTGAGAATATGTATTTATAGATATATTTAGTTTTTAGTATAGTTAATTTTTTACTGACTCTTCCTCTAATTAGCAAAGTCTCCCCGCACTGATATCTATACGTAGGCATCCAAGCATTGTTAAGAGAAAGCACCATTTGCTCATATTGAGATAGCTTCCAGTGAAAACTGCCATGTAGTTTTGGGGGTGCTTGCTTGCTTGTTTTAGTAGTTGAAGGTAACTTTAGTCACCTAATCCACATATGAGAACATGCACAGTGCTTCAAGTCAGGTCCTCTGTTTGCAGCTTCCCTTTAGAATAATTGGTGCAGTGTTGGAGACCCTATGTGGTTCTTTCACAAAAGCCAAATTTCCACTTCTGTTTTTTTGCTTTGATGTGGGATGCCTGGGCCTTGGGTAAAAGTTAGAGCTCATATTAGTCACTTTGTGGCACCAGCAAGTTTCCCGGGGGTCGTGCTTTAATGAAGTTAAGAGTTTAAGAACTGCCTGAGGTGTTTTTGGAGGTAACTTAACGGACAACTTGGAATTTTGCCAAGTCAAGCTTCTTCCGTTCCGCTGGTCAGCCCCGAAATGCGTTTCAGTTGGTAGGGGAGGCGTGTTTGCAAATGAAAACGGTGCAGGGGTGGGGATGGGGCGTGGGGGGTGGAGCCACAGTGAGGCATGTTTAGCAGGTTCCAGGCATTCGCTCAGAGGTTTTCACACGAATTATTTAATCTTCCCCGTGGCCCACAAGAATACAGGCAGTGACCTCATTTTCAGATGAGGAAATAAAACGTGAGGCTTTATGTTATTTCCCCCGAGGCTGTGCGTCTAGGAAGCCTCAGTGCAAGGGTGGAGGGAATCCAAGCTAAGCTTCGGAAGGAACAGGTACTGTCTATGTTCGCAATGTAAGGTAGACCTATCGTTATAAAGAAAATGGATCCGCTTCAACTTCCGCCATTGGACTACGGGTATTCTCATGGTATTTAGGTAAAATGGCATTTGAGGGTCGTTTAAATATTTTTTATTTCACTTGTTTATTTTCTTTATTTGCGTATTAATGTGTGCCTCAATGCCCATAAGAAAGTCAGGGGAGAACTTTCCGGAGTCAATTCTTTCTCTCCACCACGTGGGGCCCAGGTCTGAAACTCCGGTCATCAGGCTTGGCAGCAAGCTCCTATACCCGTATCTGTGCCACCTCGCTGACCCCATTCAAAGCCTTATACTAGGAAAAAAAAAAATCTTAAAACATTAAAAAAAAAAAAACCTATCCAGAAAGCATCCTAAAATAGTAGGCCTGACTGCATAGCTCCCGAGAAAGAACATCAAGTTGCTTGTGTAAATAAATAAATAAATAAGGTAAAGAAAAATTACCTGAGGATGGAGAATGGGAAGCTACCATGAAAGGGAGCTGGGAACTAAGTCCTTCAGAGGAGTGGCATAGTTACGGGAAGCAGGACCACCATCCTCTTCCCGCTTTGGGGCCTGTGTGTTTGAGTTGCTTTCTAGGCAGGTAGAAACGGAAGGTATCTTGGGACCATTTAATTTCCCCTTTACAAAGGAGAAAACAGGTATGATGAGAAAAGAAGCCAATTTGCATATCCCCATTCCTGAGGCTGACTCCCTGTAACTCGTTTTCGTCAAACCTTGATTTACGCATGCGCGAACCTCCCCCCACCGTGGAGAGCAGTTTGCATCCAGCACAGGTTCCCATGGTGCCGGACACCTGAGACTGAGAGTGACTGCGTTGTGATGAGCAGACCCACAAGGTCGCCATTCCACTCTGGAGTCTGCCGTTTGCCAACCCTGTGTTCTCAGGCCCACTGTTAACCTCTTTGAGCTTTGAGCTTTGGTTTCATCGTCGTCTAAAATCGAGCTTGCGGTAACGGTTCACACTTTCGTGCCTCCTTGTGAAGGGAGAACAACTTCAGATATGAAAGACTTAGAATGATTCTCAGCAGAGACGTTCTGCAGTATGACTCATTCACTAAACCCCGTGGTGGTAATTGATTCTATCAGATTCAAGGCGGGAGCTGTAAGATCTTTGGTATAGCATGAAACAATTAATGACAGATGTGTTCATCGGCTGTTCATGAGGCCCTATTGTACTCATATGTGTGGTGGAGTCAGGGGACCACTCCAAAATAAGTGGCCTCCCTTGGCTTGACGTTTGAACGAAGTCTTCTGCCCTGACGAATTGGTCTACTTCTCTTTTCTCAGTGTGTTTGCCTCTGGGAGGCTAGACTTGGGATACGTGTACATGTTGGTTAAAGTGTGCCAGGCAAGCACCACGGTAGACAAGAAAAAGAACTGGACTATTCGTACAGGACCCCAACCCCTAGAAAGCCACCTCTCAATGACAGGGGCCAGAAAATCACACAGTGACAATTGAAAAACCTTGTTCTGAACCCCAGGGCAGTATAAATAAAACATAGGTGAATATTTTCACACTTACTTAACAAATAAGTATTGAGAACAAACCACCAGATGGATACTGTCAGCCTGCTAAAATAGACAAAATAGAGAGGTGAATTAAATGCCATTCTTTTAAAAAATAGATGTATTTCTTTTTATGTAAATGAGTGTTTTGCCTGTAGGCATGCCTATACCCTATGTCTATCTGGTGCCTACAGACATCAGGCGAGGGACCCAGATCCCCTATAACTGGAGTCACAGATGGTTATGAGCCACCATGAAGGTGCTGGAAACTCAGCTCAGAGCCTCTGCGAGAGCAGCAAATGCTCATAACTGCTGAGTCATTGGCCCAGGCCCCTCAAAAACCATTCTTGATCGGGAACACCTTATGGTCTGCCCCTCAGGGAGAGCTCACAAGCTAACTTTAGTGCATAAGACAAAGATGAAAACAACCAACACACCTGAGGCCTGAAGCCATCCCTGCCTTTTGTCTAAGTTTCATCGTAACACACTCCTGGTATTGTGGATGGAGTTATAGATGTTATCTGTCACATAAACTCTATGTTTATCAATCAG	AGTGCATAAGACAAAGATGAAAACAACCAACACACCTGAGGCCTGAAGCCATCCCTGCCTTTTGTCTAAGTTTCATCGTAACACACTCCTGGTATTGTGGATGGAGTTATAGATGTTATCTGTCACATAAACTCTATGTTTATCAATCAG	TTCGTCAACACGCTGAACGTGTCTGAAGCCAGGCTCATGTCAGCGGCAGGAAGCAGCCTTCACGAAGCTCAGAAACTGAAGTGAAACTTGGAACCAAGCAGCCAGGG	CAGAGTTTCTCATCTTCTTCCCCCTCTGTCTCCTGCCACACCCACCCCCAACTTCTCCACCCCCCACCCCCACCCCCATGTCCCCATTGCCTTTTATCTGACTCTTCCAACTAAGTCCTGTGGTTCTTTTATAATCTAAATTCACCAACCCAGATTTCCTTTCCTGTAAAGGGAAGGCATAGTTTTGGGGTTTGGGTAGAGGTGATAGCCATTGCTTCTCTAGCTGACTAAATGTGAAAACACTGGAGTGCGTGGAGAAGGGGGACGCTTTAGTATGTTCATTCAGGATGTGCAGCAAGCTGAACTAGAGAAGGAAGGGAAGCAGCCCAGTAGTCATGGCAACAGGGAAGGCGTCGATGATTGGACATGTCATCTGCAAGAGCCTGTCTCTACGCCTCTCAAACATGGACCTACAGCAATGCTTGTGAAGCCAGGAAATAGCATTGCTGAGCCTTCTTTCCAGAGGAGGAAATAAGTGAGGTGAATCCAACTGATGGATGAGGACACACACACACACACACACACACACACACACACACACACATATGGGGCAGGGGGAGGGAGGAGGAGAAGGAGGAGGAGGGAGGAAGACAGAGAGAGGGAGAGAGAGAGAGAAGAGAGAGAGAATATGTAATGTAAAGGTTTAAAGTGTGGGGCTTGGGGCTGGAGAGATGACCCAGCAGTTAGAAATGCATGCTCTCCTTGCAGCAGGCCAGAGTTTCCTTCCAAGCACCTCCTCCAAACAGCTGCGCTACCTGCACCTCCCACTCCAGGGACTCTGACTCACACTCTGGCCTCAGCAGACATCAGTGTGCACATGTGCACAGCAGCATGCACACAAATGAAGTCTTTAAAAAAAAAAATCAAGTTCCCCAAAATTCAGTCATTGGATTTTCATTTAAGGACTTTTCAGTGTGTTCTTTATCGAAGAATACTATCTACTGTTTTGCAATCTTTCTGCAAACACCCTCTGTCTGGTGCACAGCTCAGCCTTGTGGAGGAAGTTTAGCTGTTTGCACTAGTTAGGGGAAGAACAAACAGGCAGAAGGGCTAGTCTAGGTCAGCTTGAGCAGAGGGGCGGGGGAGAGAGGCGATCCAGGCTGGTCTTAGCTGGTGGGTCCAGGTGTCTTTCCACAATGCCAGAGCAACTGCCTGGCATATCAGTGGGATATTTCTTGGGGGTAGGGCAAATGTAGAGACGACACCAGCCCTGAGCTCACCCAGCCTCTGCAGAGGAAAGCAGTCTGCACGTGGCCCTCGAGCCTGCTCTGCATGTGGCCCCTGAGCCTGCTCCATGGCTGCTTTTGATTTTGATGCCTCTGCTTTCATTCTGACTCCTGCTCCACACGGGACTGATGAATTCTCAGGAAGGGCCAGGGTGATAAAAGAGAGCACAGGCAACGTGCAAGAGCAGACTGTGCCCTCTGATAACTGTCAAGCCATTTGTCACTGGGAGCCCGGTGCCACTGACGTGAATGGGAGGGATACAGAGAGGGCCTGGATCCTCCTCTGAGGCAAAATCAGAGACACCTTCTTTCATCTTTTTTTAAAGATTTATTTTATGTATGTTAGTACACTGTAGCTGTACAGATGGTTGTGAGCCTTCATGTTGTTAGCCCAAAGATATATTATTACACATAGGTACACTGTAGCTGACTTCAGATGCACCAGAAGAGGGCGTCAGATCTCATTATGGGTGGTTGTGAGCCACTATGTGGTTGCTGGGATTTGAACTCGGGACCTTCGGAAGATCAGTCAGTGCTCTTATCCTCTGAGCCATCTCTTCATGTGAGCCAGCCCTCTTTCATCTTTTCTAAACAAACTTTCATCCTTACAGCAGCCTGTTATCTGGTCCATGGTATCTGATTTGACAGTCATTCATGTGTATAGAAACACTGTGTAATGTCTTAGAGGGTAGTTATCATTAACATTCAGAGCTTTTGCACCTAATACTAATGAGGTATTTTTCTGTCACTACTGGCCCCTCCTTTGCCCCAATTTGGTGTCTATATTTTCTATAGTCTTTCAACTCATCTTTTCAAAGATGGTCGCCTATGTCACCATCTTCCCCATCTCCTGTCTTGTGCTCTTTATTTGTTCATAACACCTCTTTAAAAAAAAAAAAGTTTTATTTATTTTATGTATATGAGTACACCAGAAGATCCCATTACAGGTGGTGTGAGCCACCACGTGGTTGCTGGGAATTAAACTCAGGACCTTTGGAAGAACAGTCAGTTCTCTTAACCACTGACCCATCCCACCAGCCCCAACACATCTTACACATGGAATGTGTTGGCCTAGTACTTCTGACCCCTGAATCTTGAGTATTTGCCTAATCAGAGCATGAACGTGTATCTGCTGTGGCAGCCCCATGGCCAGCACCAGTGCCTGGCACAGAACTGAATGAATACTAGTTAAATTACTTGATGAATTATTTTCTTCATGTCTAGTAAAGTCCTGAATAGAGCTGCTGTAGAAAAGACCTTTTAAGATAAAAAGCAGGAAGCAGGCTGGAGGTAGAGCTTAGTGGTAGAGCTTTCGACTCACACATCCAAGACCCTGAATGGTCTTTAGCAGTCCCCCCTCCCCCAAGAAAACTAGCAAGAAGCCATTGCAGTAGAGGAAAAACAAAGACTTCAGCTTTCTTCTAGTCAAAGTTTCTAGTTTCTGGTTGACTGGTTGGTTGGGGGAAGTTCACAGAATGGGAAATGTCAGAATGCAGAGTCAGAGGTTCTCTGAGCCTCTGAATGATGTTCCCAGGGTCTACTTGCCCGGGCTGAACCCCCTTTCTGCCTGGCTCCCTCTTCTGTATGGACATGGAAGCAATTGCAAATGAGCTCCCATCTGCTCCTGCCCTGATCGCCCAAGTCAGTCGGAGGCTTCACTGGGGTGCGAGGAGAGTATGGGGAGAGGGCTGGGAGGCTGTGGTTTTGAGTCCACTGATCTGTTATGTTTGTTCCAAAGCTGCTAAGCAGTAAGGACGTCAGCAGAGACTCTCCCTGTGCCCGTGTTCTCGGCTTTGTTCTCACACCTTTATGAGAGTCTGCTTGCAAAGTTTCTAGTTATGGCCTAAGGTCCAGCTCAACCGTCAAGCTTCTTGTGTGAGCTGTTCTGAGCATCCCACGTTGTCCACACCATTCTCTGGGTCTCATCACCTTGCTCATTTAAGCGACTATATTGATCTCTCAGCTAACTCATGCTGTACATCTCTGCATCCAAGTCCTATGGCTTGTATAAAGTTGGTCTTCTCGGAATGCTGTGGAGATGAGTAAGCACAAGTATAACTAATAATGGAGGTGGTGATAAGAAGGCTCAAACAGGAAGAGTGCTTGTTTCACAAGCCAGGGTTTGATCCCTGGAGTCTCACGGTAGAAAGAACTGGCCACAAAAGTTGTCCTCTGACCTCTACATATCACACACACACACACACACACACACACACTTTATAAATAGACTTTACAAGCCCGCCAGTCACCTTGGCTAACATTTGTATCTTCCCTCAAGCATCATATTGGACTATATATGTACGTATGTATGTATATTTCTGTTTTCATGCAG	CATATCACACACACACACACACACACACACACACTTTATAAATAGACTTTACAAGCCCGCCAGTCACCTTGGCTAACATTTGTATCTTCCCTCAAGCATCATATTGGACTATATATGTACGTATGTATGTATATTTCTGTTTTCATGCAG	GGACTCTGATGGTTTTGAAGCATCCCTATCCAAGGGAAGTGGAAGAACCTTGCATTTACGAATCAGTCCGGGTTCACACAGCGATGCAGACAGGAAGGACAGAGAACGACCTCGTGCCCACTGCGCCTTCT	AGCGAGACAGGTAAGCTGTCTAAATACCTG,CCCCGTGGTGGTAATTGATTCTATCAGATT,CGAGCTTGCGGTAACGGTTCACACTTTCGT,AGGATTTGGGGTAAGAGCGCTTTTTCGATG,GTTTCAGTTGGTAGGGGAGGCGTGTTTGCA	CAGGTAAGC,GTGGTAATT,GCGGTAACG,GGGGTAAGA,TTGGTAGGG	ACTCTATGTTTATCAATCAGTTCGTCAACA	ACTCTATGTTTATCAATCAGTTC	GCAGCCAGGGCAGAGTTTCTCATCTTCTTC	GGGCAGAGT	ATATTTCTGTTTTCATGCAGGGACTCTGAT	ATATTTCTGTTTTCATGCAGGGA
46651	ENSMUSG00000028159.15	Dapp1	chr3	-	137671641	137671764	137667202	137667336	137687079	137687306	46651	29	30	40	3	0	0	50	39	28	1	2	0	247	124	0.279802	1	0.829	1	1	0.962	0.907	1	-0.013	137671391	137672014	chr3:137671391-137672014:-	ns	137671641,137671764,chr3,-,ENSMUSG00000028159.15		yes	124	218	134	1.75806	1.08065	15315	4304	123.508	34.7097	0.58871	0.454718	0.594714	0.450976	0.373134	1.0102	0.772397	0.766041	0.633817	-7.5835	-7.42315	150	150	0.466667	0.5	0.566667	0.333333	7.83	11.77	-21.76	11.58	0.19	-29.59	79	TGCTAATTC	2.2272	0.527027	1	9	19	1.71403	3	79	TGCTAATTC,GGCTGAGAG,GGCTCATCT	0.924748	0.527027	4	10	19	0.569053	75	GGCTAACAT	2.61382	0.628571	1	17	30	1.91547	2	75	GGCTAACAT,CAGTCACCT,CCCTCAAGC	0.599208	0.625	11	17	30	0.404755	ENSMUST00000029806.13:ENSMUST00000136613.4:ENSMUST00000154716.2	50528	8	2	0.25	1	2	3	7	3	0	0	0	0	3	1	0	0	yes	137643497,137643583,chr3,-,ENSMUSG00000028159.15:137659097,137659203,chr3,-,ENSMUSG00000028159.15	2	CAGAGACTCAGCCCCAGCCGGCTCCTGCCTTAGCGAGGAGGAGCAGCGCGTCCAGCAGCAGCCGATCCCATCTCTCTCTTCATACAGCACCTGGCGGGGAGTCAGCCATCAGAAGCAAAGGAACTTATGGGCAGAGCAGAACTTCTAGGAGGGAACATGAGTACCCAGGATCCCTCAGAGCTGTGGGGCAGAGCAGATGGAGGCACAGACCTGCTCCAGGATTTGGG	GTAAGAGCGCTTTTTCGATGAGTACAACTTCCCAGTTCCTTGAAAAATCGCCGCTCTGACCAGTGTTTCCAGGATTCGAGTCTCTTCCCACTGCCACCTGATGGTCGTCTACCTGGCCAGTTTAATTGACCTGTAGGAACTTCCTTCTGGGGGCGCTGATTCATTGTAAAAGTGTAAGATATTTTTCTAAAAGTGAGAACAGTTACACTGAGAGAATGTGATAAAAAAAAAATCAACTTTTGGGCATCCTTCAGCAGCTGGGGAGTGTGCATACAATCGTCTGTTTCTTTGATACTGGGCTAGTTTATCATTAAAGTGAGGTGGAAGAACTCTGAGTGCACCTCTTGGCAGTGAACTGTGTCACTGGTTCCATAAACAGAAAGACTACACGGCTGTGAGTAAGAGGGATTTTTTTTTTTTTTCAAAAGAAAAAGAATGAGGAAGTTTGTACGACAATCATGTTTCTACGGTGCCTCCTTCTCACACAGCAATGGGAGCTCTTTCATAGCCTTTAGACACAAGATAACAACAGCCTGGCTTCAGATAGACAGGTTTAGGTTAGGTGACATCATCAGAGTTCATCAGAAGGGACCCTGATGACACAGCTCATCCGGACATTTAGTAAAGAAAAAAGGGCTACTCAGACAAGAAAGGAGGTTTCCTTGGAGACAAAGCCTTGCACCTACACGCTTGTGTTTCCCAAGAGAGAGGACTCTGGACCTGTTGTCTACCTAAGTGGCTGGAATTCCTCATCACCCAATGACATAAAGACATACTGTCACCTTGCATAGGATGGCAATAAACACGAAAGGGTTTTAAACCCCATCTTATCGGTCACATCAGTGAAATAACAAAGCTGAGACAGCTACCTGCCAGAGGCCCCATCCTCCTCTGAGAATGGGTTGAAATTTCTGTTTACACTAGAGATTGTATCATTTTATATTGTGTTACTGTAAAATTTCTCACGGCACTATGCTGGCACAGCAAGTAGAGGTGCTTGCGGCTAAGCCTGGCTAAGCCTGAGATTGAGTCCTGGGACCCACTCGGCAGACCTCCACACAGATGATATGTCAGACGGGTACACACACACACACACACACACACACACACACCATGCACACATGTAATGATAATTAATAAAAAGTCTAAAAGCAGCTCTCAATAATTCTCTGTTTAAATTTAAAGCCAAGGACCTGTACTGCCATTTGGTATTGACAGCTAGGATTTTCAATAAGGGAAACTCCTTATGAGGTCTTCAGAGCTCCAAAAACTCTCCACGTTTCTCTTCAAATAAAAAAAACAGAATAAGGGCCTCTCTGGGAGCATCCAGCCCAGAATCAAGCAGTTCAGAGCCGACCTTACTGGCCAGCTCCCAAGGTTTGTACCTGTGTTTTTTGCACTCTCCAGCCTCTGAAGTTAAGATACCCAAAGGAGAAGAAAGATCCAGAAAATATTCAACTCTGTCTCTTTAATTAAACAAATCCTATCCTGAAAGCAGGATCTAAGCTTTGGAATTGTCAGCACACTCAGGACACAAACATACCTGACCATGTGTCTGGGGACAGGCAGTGCAGGTAAACCACAGGCTTCCCTTCCCAGGCAAAGAATAGACGTCTGGTACTAAGTCCGGGGACCCTTATTATTATTATCACGGAATAAATGGTACGTTTGTATCCAGATCTCTTTAGTTCAGAAGACCTGAACATTTTCTTGAATGTCAGAACTTGGTCTCAGAAACAATGCAAACTTCAGTTGTTGAAGAAACTGCTCTATAGTGTGGGTTTCAACTCTCTCTACATGCTAGACAGACTAAGGAACTTTTTATTTGCTTATTTTTATTCTTGTTTTTATACTTGATACAGGGCCTAATATAGCTTAGGCTCTAATTCAAGGATGACTTGAATTTCTTGATATTCCTGACTGTACCTCCCAAGGCCTGGGATAAGAGGTGTATAACATCACACCCCACTTATGCAGGGCTTCCAGGATTCAAGGCAAGCACTCTACCAACTGAGTACTTCCTAGGCATATGAACTAAGAAAGGAAGGAAGGAAGGAAGGAAGGAAGGAAGGAAGGGAGGGAGGGAGGGAGGGAGGGAGGGAGGAAGAGAAAAAGAAAGGAAGGAAGAAAGGAGAGGGGGGAGAGAAAGGGAGAGAGAGAGGGAGAGAGGGAGAGAGAGAGAGAAAGAGGGAGAGAAAGAGGGAGAGAGAGGGAGAGAAAGAGGGAGAGAGGGAGAGAGAGGGAGAGGGAGAGAAAGAGGGAGAGAGAGAGGGAGAGAGAGAGAGAGAGATGTCTCTGAGCTAACATTTGTTTTCTTCCTCTACGTGCCTCTAAAGCAAGACTGGAATTAAGAATCAAGGTATAAAATGTATATTCTCTGACGGGTTAGGTTAGGTACAGTTTTATCATTTATTTTAATTTAGGGCATGCCCCTAAATTTTAAAATCACTAATGAGTTGTGGCATTCTGTTGAGAGGTTGGGGCCTGTGGCCAATAATAACTTCATTGAGGTGCATTTTACATAAGATAAACTTGAAGAGCGCGACTGTCACTGTAGCCGGTGGTAGCAGATTTTCACCTCCCTTGAAAACCAGTAAGGAGCACAAACCAGGTAAACACAATCCGTGATCTAGCTGTTTGGGGAACCTACAAAAACCTTGATTTCTAGAACTCTTACTTCTCAGTATTGTCTTGTTTGAGCCATTTGATCTACCAGGGAATAAGCAAATTTCAAACTGCTGGGGACTCAGCATCCATTCTGTAAAACTGAATATTTAAGCACCAACAGAAGCTGGCCCTTGCCCCTGTCACATCAGTGATAGGCTTTCCATAGGAGATAGCAGAGGAACGTTGGCAAAGACCAACGTTCCGAACATAACTGAAACTTGATCTTTGAACCTTTAATCCACTTGGGTGAGGCGTGATCAATACCAAGCCTCCAGAATAATCCAGTTTTTTTCAAAGCTCCATAAAATTCTATTTAGTTAGTTAGTTAGTTAACGGATAGATAAAGATAGATAAAGTCTAGGTTTAGTGACTTGAATTTTACAATGATTTTAATGGGTTATTCCAGTCATCAGATATTTCTTTTCTGTTGTTAGTGGTTTGTTTTGTGTGGTGCCAGAGATGAAACCAGAGGCCTTATATATTTTACTCTGATATAATTTAGTGGAGGCATACACACAGAGAAAGAGATAGGGGATTAATCTTGGTTCTTTGGTACCTACTTTTCTTCAGGCTCTGGAATATGTAGATGCTGTGAGCCAGACCCAGAGCTGCAGTACACCCATCCCTGGCCATCCCAGAAAACGCAGGACTTTGGCAGAACGTGTGTTGCATAGTCTCTAAGGGAGACTTGGACCCAATCAAGCCATTCAGTCCCTTTGCAGTACCAATCCAAAAGCATTTATTTTCCTCTTCAGTGCATCAGGGGGCCTCAAAGGAGAAGAAAAACAAAGCCCTATTTGTTGTGGAGGTGTAAGGACTAACAGGGCAGGCCCAGGGAACCAGGCAGGGGAGGCTCAGCTCTGGGAACGGCTAGGTCTACTCCTCCTCCGCTTTCCAAAGCAAGATGTGGGGTGGGTCAGGCACTGAGAGGCTCAGCACTCCAGCCTTCCTGCAGGAGCTCCCCACATCCAGCGCTCAGTCAAGGCACAAGGCCCCAGAACCACAAGAACTCGCAGTGTAGGAGGTATGGACCGGCCTCATGTTCAGTTCCCCAGGTTCTATTTGATAAGGGATTGTTACCCAACCCCCAACATGCGCTTGATGGAAGGGCAGCTAGGCCACACTTCAGGTTCATCAGGACCACAGAGAAGGGCAAAGGGGTGGGGGTTCCAGTGGTTCGCTTACAGTTAGGAAACAGGTTCCAGGAAAAGCCCCAGGGGCGTTTCCTAGCTTTTAACTGCTAATGAAGCGGATCCAGCTCTCTGGTGGTACAGAAAGGACCGTGGTTGGCATGACAACCTCTGCTGGTTTAGGAGAAAGAGTGCAGAGATTAAGACAGATGTAGATTAAGCCTTCCCTGTGGAGCCTTGCCTGGAAAGTCAAGACCAGAAATGCCCTCTTTATTGATCCTACTTATAACAAGAGGAGAGGCCTTACCGTTGTGTTCTTTTCTAAGAGTCCCTGGAACTTGAGCTGCCAGCTGCCAGGAGTGCCCCCATGCCCTCTCCTCACTGATTTATTCTCCACACCTTCCTAGCCTCAGGCAAAGTACACAGGCACTAGCCTCAGACCGGGGAACTGGATTCAGCCTAAACCTAATGCAATGGCCACTTCTTTCCACAGAAACTGTAAGCAGAAACAAAGATCTGATTCTTTTACAAGCAAACGTTGGTGCACACAGACATATTCTCTTCAGGGGCTGACATTTTCACGAGGGTAAATCAGTTTGGGAGATTCACTAAGCAGTCTGCAAAGCTGAAATCATAGGTTATGATGGAACTTTTAGAACTAGATGGCCCACTGTACGGAGGAGCACGGGGGAGGTCCTGGTTATATATATATATATATATATATATATATATATATATATATATATATATATATAAAACAATGAGAGTTTGCCTGTCCTTATTTGATTTGCAGAGCAGGCGGCACATGTGAGTAATCCCAGCACTTGGCATGCTGAGTCAGGGGGATTTGTGAATTTGAGGCCAGCCTGAGCTACATGCTGAGGTTCTGTCTTTAAAAAGGAAAGAAAGGAGGAAGGAAGGAAGGAAGGAAGGAAGGAAGGAAGGAAGGAAGGAAGGAAGGAAAGAAGGAAGGAAGGAAGGAAGGAAGGAAGGAAGGAAGGAAGGAAGGAAGAGCTTTTGTTGTTCCTTGCATGTAAGAGTAAGTAAAACACCAACAACAAACGGTCATCTTTGTAGTAAAGGTAAAGGTGACAGATGATTTTGGCCTCACAACCGTATGTGTTTCTGTTGCACTAAACAAACATTAGAGAAGATACACACAAGTGCCCAAAGGAAACACTACTTATAGGCAATGACGTGTGAGTTTTATCTACAATTGTCACACACACACATTTTCCCCTATTTCAATCTGTTCAACCATTCTTGGCTCTCAGTCCACACAAAACAAACGGTTGGCGCAGGAAGTACATAACGATAAATGCAATGCATCCCTATTACAGGGCAACCACGTTGTATACACTCTCTCTGGCCTCCCAAGACACACTTACTCCAGCTTTACAGTAAGCACCTGAGGAATCTGCCTGGCCGAAGTTCCACACTCGCTAAGTCCACTGCGCCTGCGTAGCTCACAAGCCAGGCAGCTTCCCTACTGTCACAGTCCGCAGCTATGCCCTCCAGCTATGCACCAACCCCATACCATCCGCACATTTCGCTGCATTTAGCCTTCACAACCATCACGATGTGGTATTAGATATTCATTTCATAGAGCAGACAGTGGCTTGGAAAAGCCACGTGCACCGAGCCCGCCATAGGCCTCCTACCCAGTGGATCTAAGTGCACACATGGTTCGCCCAACAACTGATACAGTCCCACTGTGCATTGCTGCCTTGCCGCTCCCACCAATTAAACAATAATGGCGACTACTCAGCCTCGCAGGCTTCCCACTCACAAGCACTGTCTTTCCCGTTTTGCCTGCAGGAACTTCTTTAATTCACACACTGCTGGTGTTACTGAGGCCATGTGCACTTACGGATGAGAAAGAGAGGAACCAATCTATCTCTTTCCGTGTGCCAGGTCTACAGAGCCTGCAAGCTGCACCACAAAGGCAGCTTCCTAATTTTACTCACTGGTACACTGTTTGGTGCACATGTAAACTGAGGAGGGAAAAAGAAAATTCTATGACTTCTACAAATCAACACAACTTATTATATATATTTTTAAAAATGTCAACTCAGTTTTTGACTACTAGGTGTCCCACATGGACAGGCCACTATCCCAGTGAGCCAGAACCTTGATGAATTCTGTGCACATTCAATTTTCTGGGCCAGAAAAACAAAACAAAACAAACAAACAAACAAACAAAAAACAAACGAGTAACAACAATAAAAACAGGCTAAGAACACTATCAAGTCAAAACTGTCCACAGAGATGTGACGGCAGATAGCACAATGAGGCTCATGCAGTGTAGACCACTCTGAAATCTTGAATTCTACAAATGGAGGGCGGGCAGTTTTTGTTCTGTGGTTGCGTGGTGCCATGTGATCAGTGAACTGACTGGGATGCTTTGGCTCATGTGCGTTTCCTCTTCAGGTGTGTTCTTCTTTTCCTCCTGTGTGTGACTTCCTTCCACTTACATATTGGAAATCTGCCCTGTGAGTTCCTCACATTGGGAGTGGCTGCTTCGCTGCATCCTTTGTTCTCCCACTCATTCATAAACCCGTCTATGGAACGAGGACATTGGGCAAGGTTGGGAGGATACGGAAGGGAAGCAAACCTCACCCTGCGCGCATAGCAAAAACCCCGGCAATAGTGTAGGTGGCCCCGACGATGTTTATCAGCTGAATGTGAAAATATAGCACTATATGGGGTGGGAGTCATGAGTAGAGGGGGAAACCTGACAAGATGGAGTACTATGACAAACAGCCTATGTGACCTCAGACCTGGTTATCCTCCATCCGTCCTGGAGAGCCTGCTTTCACTAGAAGCATCTACCGGGCTGCTGTAGAATTTCACTTTGAGAATCAGCCCCATGAGTTTGCTTTTGAAAGCCTTGCTTGAATCTTGGCTCAAATCGTATCTCTTCACACTCCTGCTCCCCGGCTGTGCATTTGCTTATAGCTGAGCAGAGTCCAAGCAGCTGGGTCTTATTACTGGTCTTTGCCCTCCGCCAACTTCTCGGTAGCAGATACCTGACCTCCAGATATCCAGCCCGTGCCCTGCTACCTAGTGCCTGACCACGTTATCGGTCCTCTAAAAGTATTTACACCTTTAAAATGTAAATATGTTGCCATTTAATTTATACTGACATGAGAATTACATGAAATTATGCTATATTTTGGAAATATATGGAACTGTAGAGGGCTGGCATATCATGATATGTCTGTTTTACCTTACAACTGCTCATCAAAAACTATACAAAACATATGGCAAAAATATATTCTCCCGAAAGAATAGCTACTACTGGGCCAGAGAGAATGCCCTGTGGGTAAAGCATTTGTCACCAATCCTGAAAGTCTGAGTTTAATTCGTATTATAGAAGGAATGGCCAATTTCCCATGCACTCAAGCTAGTGGGTGTTTTTAAATAGAAGCATTGTTTAGGCTATTTCTCACTTTCCTTTGTGTTTGAAATTATTTATACCGAACAGTTAAGTTATACGAATATGGCAATTATTAGAAGTTGGGGGAAAATTGTAAAGGTCAGTCATTTCTACCCAAAGAATATATCTACCTAAAATGACATTGTTCAAAATCTTTCCTGTCTTATAAGTATATTTTTCTGTGAACACACACGTCAATACACAGATTGAGTTATAGTCATAATTTTGCTTTGTTTGTTTGTTTGTGTTTTGGTAGGATAGCCATTATCTTGGCCTCTGTTCAAGAAAGTATAGGTCTCATCTTAGATGGGGGTGGGTGCGTTTCTCCATCTTAGTCTTTGGGTACTTGAATTCCTCTGGATTTCCAGAGGGTCTGAGATAGATTTGATCACGGGATGGTATGGGATCAGTGAGTGTTTGTAGGGATACAGGATTAATTACAGGGCCACCACATTTTATGTGTCAATAGGATAATGAGGTAGTTGGACATGATAAGCAACCATGGCTCAGGAGCCTAGAAGTCCTGAGGCGCAGATTGGTGCTTGAGAAATGACACAGTAGGGAGTGTGGGTGGAAGCCAGCCCTTCCACTGAGTGACTCACACCCCGACAAACACAGCTCTACTACTTTTGAATATTTTTGTTGTTGTTTTGTTGTTTTGTGGCCCCCCTCCCCCTGAGCTGGGGTGATTATGTATATATAATATATACTTACATACATGGCAATGGGAAAACCTTAAGACTCACAAACATCTCCTAAATCCCGTCTGTGTTTGCCTGAGTGCTGTACCTTCCTAAAGCTGCCCGGGTTCATATTCCTGCTCCTATTGTTTTGACGCGCACCTGGGCCTTTCACAGTATGGGTACACAATGGACACTTGGCAGGTGTGGATGCTGTGGTGTTGACTTCACCCCTCCTCTTGGAAGGGAGCCCCTTAGGAGCAGGGATGTAGGCCATTCGGTTTACCTTTTCTGTATGAGCCTACCTTTTGTCGAAGAACAGGTGTCTAAGTGTTCGTTGACTCAAAGCCAAGACCAGAACTCAAGGTTGCTGACTTCAGCCTAGTGATGCCACACTCTAGACTGAGTCCCCTTCCATCTGAGGCTTTTTAACTGGTGAACTAAACCGATGCTGGTTAGAAATTGGAAGCACGCAGTCTACAGAGGAGGGATGGAATAAAGACCTACCCGCCTGTGAGCTTTACATCTCTTGAGGTACGGGACTCTTTCCTGTGCCCACAGCGGTAGGTTTCCACTAGCAAGCATGGCCTAAGGCAGCTAATCCTAGCCAGCATTTTCTGAGGCACACATGAGCAATCAGAGCAAGTGCATAGTCGACTCAATGTCCTGAGGAGAGGGAGCCTCCAGAGGGAATGCTGGCTTTGCGATCCTTGACCAGCCACTCTGAGGAACTTTAGGCTCTTACCCACAGAATGTTTTGCCCTTTGTCACACTCTTTGGGGAATGATGCTGTAACACTGCAGGCTGCCCTGGGAATGAACACAAGCAACTTGTAGTGAGGAGATACAATTTCTACTCCTATCTCCAGTCAGTGACTGTGTCCCTCATCTGCTCCCAGTATCTAACGTCTCTGGGCATGTGGCTCTGTCTCAGGGTCTGCTCTGTGAGTCTCTCCGTGTGGGACTGCTATGTTCTTTGCCTCTGTCTCGTAGATGACTGTGCCTCTCTGTGTATGCTTGCTAAGTCACTACTTATCGTTCCTGGCCGCACACAGTACACATACTTCTGCTGACTGTGTGAGAGGTGAGATATGTGATCTCCAGCTCCTTCCCTACCCCCCTCTTGCTCTTTCTTCCTTTACTGTTTTTCAATCTCTCCCCTTCTTTAGTTTCACTTGGAGGTGGATCCTGTTGAGAGAAGCCCCCCGCCCTTTTCTCTTTATTCATTCTTTCCCTTATCTGCTCAAAGTTGGTTCAACTATGTAACCTAGCCTGGCCTTGGTCTCCCAATGCTCCTGTCTTGCTCTCCTGGGTGCTATGATCACTGGCCTGCACAGCATGTCCTTTTGTATCTCTGTCTGTCTCTCTTTGACTCCCATATTTCCGAGTCTCTGCCTCTCTTCTTCCATCTGTCTTCGTGTTTCCATTTTCCAGCACTTCCTGCCTTATCATCAGACTTCAAGCACAGGTTGATCCTGCTCTCTAAGTACCTCTGTGTTGGGGTTGGTCTTGTGCTCTGTGTATTGAGATGCTGAGTTCTGTGCCCCAAGATCAGGTTGTAGTCTGGACATAGGCATTGTATTGACCAACGTGCTATAAAGAATGATCCCCTGGTCAGGAGGGAGAGGGTGGGACTGGAGATCAAGAAGGGGGTGGAAGGGAGGGTCTCAGGTAGGGACCACGAGGAGAAGGAAAAAAAGATGGGGGAAGAAGAAGGCTTCCAAGAGTCAGAATAGACTATGAGGATGGACCATGAGCACGAGGCCAGGAGAAACTTGCCCTGAGGACACACATGGAGCAGAGCAAATAGAGCTAGACTCAGGTTGGCCTATGGGTGTGATGTAGGTTAAAATAGTTCAGAACCTGTCCAGTTTAGGCTTACAGACTGCTATACAGGGTTAGAGCGGGGCAGAAACCCCTCATAAAAATACTTCTACACTTCTCCTTTCAGCACTGCTTTGTTTGTTTGTTTGTTTGTGAGCTGAGGTTTAGCACCCAGCTTTAGTGGGTAGATATCTGCATGCTATGCTTCTGCCAGGTCTGTTTCCTAAAGCTTTGGACAACTAGGCTCACCATTCAGCCCTGCTAGTAAGGTGGATAGGCGGGACACTTAAGCAGCGATGTGGAAAGTCCCAACCTTGCTGATTCCATCACCGAAAACTCCCGGCTGGAAAGACCGTGGGGAGGCTCAGCCTCCCCCGGACAGTGCGCTGCACCTACCTGAGCTGTTTTTGAACTTCCTCAACCCTGTGGGAAGCTTCTGCTTGCCTCCTTCTACTTGAGAAGTGAAGTTCCACCCTATGGAACACAGTCTTGTCTTAGATACAGCCTGACTGTAGTACAACAGCCCTGAAAGCTCTGGTGCTAAATGAGAGGTGTCTTATTCTACACCGGCAATTTCTGATGACACCAAGAGCTCAAGAGCTTAGCCTTTCCCACAGTTGAAGCATCCAGCACTGACTCTAAATACAGGTACACAAGTGAGATCAACATCCGACCAGTCTGGTGGAGCAACTCAGGAGCTAAAGTCAGGTGAACCCAAGTGAGAGCAGCTTGGATGGGGAAAGCCCGGTGGAGACAGCTCATGTTTCCTGTTCACAGGGAATGTGAAGCCAAGCTGTAGGTTCAATCACAGATCCATCATCTGTGTCATGGCCTTAGAGAAGGAGAGACACATTATCCATCTGTCCTTGGGGCCCAAAGACTTCAGAGGGTGTCACTGTCTTTCTAAAATGAGAACAATTTTGAAGCAGGAAAAAAAAAAAAGAAAAACTTTTTTTTGAGTATATATGTCCCTTTATAACTCAATATAAACAGAATCCAAGTTCCAGGTCACTTCTCTTTGCCAGGAATGGAGGTGTACAGTGAAATATATTAATAATCTGTAGGCAAGACATTTTCTCGATGAGAAATGAATACTCTAGAGCTGAGGGCTTTGCTTAGTAGAGCATTTACCTAACATTCGCAAGGCCCTGGGTTCAATGCCCAGTACAGCCAGGAAGGAAGGAGGGAAGAGAGGAGGAAGGAAGAGAGGGAGGAATGGGAAAAAATGTCTTAAATGAGGCCACAAACCACCAGTTTTTCTGTTATTTTGCTTTACTCCCCAGCATGGACCCTGTGCTTCCGCTAGGCATTCTGCTGTCCATACACAAACCGACCCCAGCGTCTTAGCTTGTGCTCTTTCCTCTTAGAGATGCCCTCTCTCACTCCCTAATGGATCAGACATCCATAGTCGAGCCCAGAGCGCGATCGATCATCTCCCGCCATCAAGCTTCCCTGGCTCTGTCCTTCCTTCCATGAGATCCAGCAGCACACAGCCCGAGGTCGGCAGCCACAGGGGATCTCTGACTGCTAACCCGCAGATCCTTTTTCTTTTCTCTATGGAAACCCAGAAACTACTTCACCTTGCCCTTTTCCCCAGATGCCAAAGATCGAAGTCAAGCCATTAGGGCTACTGAAGGAAGTTTCTTAGGATGTTCACGTTTCTCAGATTCTTAGCAGGGTAGAGATCACTTGAGCCTCCACAGTCAGGGGGCTGGGGACAAGAATATACATTTCAACCAAGACCTCGGGCTAGCCCAAATTTTGAGTAGCAAGATTTTGTATTGATTTCCAACAGCAACTCATTAGTGGTTTGTCTGGTAGTGAATTTAGTGGTTTATATAAATATTTGTGCAAAATAAATATCAAAATGATTTAAGTAAATAGCATATAGAAAGATATTTTTCCTTGTAACTTGTTTTTTTTTTTTTTTTTTTTTTTTTGGAGTGTGATTTTAACGTACTGTGAGTTACCTCAATAATTTTAAAGTCTTTCCTTCAACGGACATAGCATAAACAAGACATAAACTTAGACCAGCAAATTAAAATATTAAAACCCAAAGGATAAAACACCTTGGTGTTTCTAGCATGTTGGAACAGTCTCCTAGAAGGTTCCAGCATGAGGAGGCACTGGGATGAAGGCAGGAGGAGCAGAGTTGAGAAGGAACTTCCGGATCCAGCCTGCCTGTGTTCTCTGTGGTTGAGTTTATTTCCTGTATCTCCGAGAGGCAGTTATGAAAACTATTTAGTGGGTGGGTGTTTCCTAATTTGCTGCCTTATCATGGGAGAGATAAGGCCGCTGTTTCCTTCAAGGTCAACTGCTAGTTTTGATATTCTTATAAACCCAATGCAAGTATTCTGCTCTAGTCTATAATTAGATTAACATCTTTACTCTTACTGCCTCTGACCTTGAGACACAACTGTAAAAATCTATAAGCCATAGGAATAAAACGTGACTATAACACGGTGCCTTCTAAAACAGTTACCAGCAGTAGTTTCTTCTTTTCATTTCTTTAGAGAAAGTAAGACCAAAAGTCTTGGAGTTGGAAAATAAAACTTATTCAAGACTGCATAGTCACGTGTCACCAGCGGCTAGGAGAATGTCTGGCGTGTCAGTGATAAGAGAATTGTGGTTTGTTCTCTTGCAAAAGTTAAGGAACTGGGGAAATTGTATAACAGAAGACAGCATCTCAATACATGAAAATATGGGTTTTCTCTTTGAAAACCTTGTCATCTTGATTTGTGACAACCTGACGTTGCTACCGAGAGGGACCACAGAGTTGCTAAGCTAAGCTAAAGTGGTCGGAGCGGTTGGAGCCACTGAAGAAGGGATCACACTGAAAGCTAACCTCTTCTTGCTCTGCTACTCCCTTCCCCCAACCTCATTCCTCCCACCCCCACCCCTGCTTGGGTCCAAGGTGTCCGGACGCCCATTAGCTCACCTTTTCTCTTCGAAGTGCCCACTAGTCAACTGGTTTGTTACTACACGTCATTCTAAAAATACCAGTCTTGCAAAGGTACAGAGAAAAATGATGGGCGGGAACTTTTGTCCACAACAGGCTCTGTGTGAGCTTCCTCATGCAATTCTGAAGAGACCAGAGCTAGCGCAGGAGGCATTGTGCGTGCCCTGAAGCAAGACCAGGCAAACTAGGTGCTGCTCTGTCCGCACATCAGAAATTAGCTTTTAGGGACAATTCAAAATTCAAATCTTAAAAGGTACTCTGGAGAGAGTACTTTGGGAGATAAAGGACACAAAAGCCTGTGATAAAAAGAAATGTCAAAGATGATAGACAGAGAAAGGGGCATGTTCCAGACTCCGCCAGCTACTGTTCAATTTTATCTGTGAGATGTCAGCCAGAGAAAGTGACATTGGCCAACACAGGTTCCTTCCACAGCCCCACTCTACTGCTCAGCGGCTCAGGTGGAGGCTTCGTGCCCCAGCCACATCACAACCGATGCCTGCACTGCTGACCAAATGATTTCTCATTGCCTGGACACTTCCGATGCCTCCCTAACGCCACCCGAATCATCTGAATGACTAGCCATCTCTGCCTCACCAGCTCCCTGGGACTGGGCCCCCCTGCAGTTGGCAACTACCTCTAGTGTCCAGCTTTCTGGACTAAGTCAAAATAGTAACTAGAATAAGGATCGTATACCACAGTGGAGACACTGCCTGGTATAAGCTGAGTGAATCTCATTGATTGGGGAAGGTCACTAATCTACTGAGGACTGCTGTTTGTCACTTCAGCGGTATTGGCATGAGCAGTCCTCATCGCTGGACTAGGAGGAATAGATATTACTTTTTTAAAGAAAAATATTTAATTTTATTTCATGTGCATTGGAGTCAAGTCCCCTGGAACTAGAGTTAGAGACAGTTGTGAGCTGCCATGTGAGTGCTGGCAATTGCACCTGAGTCTTCTGGAAGAGCAGTGAGTCACCTGGATTGGGCCCCAGGCAACATGACTCCAGAGTTACTGCACTGCTTAAAGACCAAGTGAAGGACCTTTCTCTCGGAGAAAGGCCCAGAGTACATGGCCATGGTCATGGCCTGGACTGCTCTTATCCCTGTCGAAATAGGACATGGGGATAGAACCGAACATTAGCTAGATTCACAGATGATCTCTGAGGAGGAGATATGGTTATGTGGGAAACTGTCTCCTGGAGACACCTTTTCTGAACCACAAAGATCAATTAAAATTCCAGGAATGTGAAACGGTCAGCTTGAGTCTCCTTGGAACTCCCAGGTCCTTGGATAATCATCAGCTTGAAACAGAGTTTGACTTGAGAGTGGATGCTCACTCTGAAACCCCAGGGTTCCTTGTGGACAGCTTCGTATTTCTCATGACCCTGGACAGCTTGGCTTTTCTCATGAAAGTTTCCTTCTTTCGGAAAAGAGTGAAAGCAGACAAAAGAAAGAGAAATTGGCCAATGCATTTATGGACCTTTTTTTCTTTACTTCCCCCCCCCCATTGTTTGTGCGCATGCTTGCATGTGTGTGGACATGCGGGTGGAGGGCTCCCAATCCAGGTGATGCCTTTCACTTGAAACAAGACCTTAGGCAAGGTACTTCACCTGTCTGAGCCACTTCAGCTCCCTTACAGCCAAAGTCAGATGAACAATATCTATGTGAGAACAATATCTGTGCGAAGCTAGAGAGATGGCTTAGTGGTTAAGAACACTGGCTGCTCTTCCAGAGGACCCAGGTTCACACGCATCTGTGTGGGAGGGAGTCCTTGTGAATGTGAAGGCTAAGTGTTGGTGTTGGAAAGCATTCTTCATAGTTCTTCCACCTAATGCACTGAGGCTGTGCCTCTCAAACAAAGCCAGAGCCTGTGGACGTGGCTAGTCTTGCTAGCCAGCTTGCTCTAGAGATTCATTCTCTCTCTCTCTCCTACTCCCCCCCCCCACCCCTCAACTCCCTTCCCAAGCAAACAGACAAACTCTGATCTCCATGCATGTGGCAAATACTTTAAACACTGAGCCATCTCCCTGGGCCTCTGTTATAGCTATTTTAGCTTAGGCTCCTTAAACAACACTATCATTTACTGGGCTGTCTTACAAACTGGGTAGTTTGACAAAGGGTAATTGACCATTTCGTAGCTTCGAGGGCTCCAAGTTCAAAACCGAGCATCTATGACAGTGGCTCCTTCAAGAAGGCTTCGAGGAAGAACCTGTTTTGGTCACTCTGGCTCTCTGGATACAATCCTGGTCACACAGCGTTCTTCTGTATGGAAATCTGTCCCCCAGCCTTCCCTTTTTACAGGAGGATTCCAGCCACACTGGATTGCGCCCACCTGACCGGCCTTGTCTTCACTTCTCTTCAAATAAGGTCGCATTCTTAGGAGCTGGAGGTTAGGATAATGTGGGAGCTTGTTCTGACCACAGCCTATAGGCTACTGCTAGGTGCCACTGGTGTTTCTCCCACTCGTCTGGGAAATTCCTAGTTCTCCTTTGGGCTGAGAGCCTGGTCTCTGGCATCCTTAAAATGGAGAATATTGCTAATTCATCTCTGAGGGGAAACCCCAGAGAAGGGTTCCCCATGGCTCATCTTGAAGGAAAGCCCTGTTCTGGTCTTTCTAG	TGGGAAATTCCTAGTTCTCCTTTGGGCTGAGAGCCTGGTCTCTGGCATCCTTAAAATGGAGAATATTGCTAATTCATCTCTGAGGGGAAACCCCAGAGAAGGGTTCCCCATGGCTCATCTTGAAGGAAAGCCCTGTTCTGGTCTTTCTAG	GTGGTATCACGGCAACCTCACCCGCCATGCTGCCGAAGCCCTTCTGCTCTCCAATGGACGTGATGGTAGCTACCTGCTGCGGGACAGCAATGAGCAGACTGGGCTCTACTCTCTCTCTGTGAGG	TAGGTGCCTAGGGACTTGGTAGATTTCAGTCCCATCTGTCACTTGGTTCTCTTTACACAGCACTCACACTGCCAGGTAACACATACCCCCTGATTCCTGGTCAGTCACCAGATTAAAGGATTTCAAATGCTGAATGGTAAGATTGTAAGGAAGTCTGTCCAGGGCTGGAGAGGTGGCTTCATGGTTGAGAGCACTGGGCTCTTGCAGAGGACCCAAGTTTGCTTCCTAGCACCCTTGTTTGGGAGTTCACAATGTAACTCAAGCTCCAGGGAGGTCTGACATCTGTGGCTACCTGGGCACTTGCACTCACAGAAACACATATATACACATTCTCTCTCTCTCTCTCTCTCTCTCTCTCTCTCTCTCTCTCTCTCACACACACACACACACACACACACACACACAGACATACTTATGTATACATGCACCACACACATACACACACACACTTATATACACATACACCACACAGAGACACACACACACTCACGCACACATGCACACATGCATGCACTAAAAAATTATTTCTCATTCTATTCACTGCAGAAAAAAAATGTCAAAACCAAAGGAGACTGAAAATTATTTAACCCCAACTTGTCATTAGACACACGAAAACCGTGAAACCCAAAGGAGCAGGCTGTCTGTCTCGGCTCAATCAACAGTGAGACAGCGCTGACATCTGAATTCCTGGGCTGAGCCCCTTTTTGTGATTTCTTTCTTGCCTGGGAAAGGCAGAATGGTTTGTGACCGTGCAGTGTTCATAGTCACAGACTTAAATGGGTAATGTTCAATTTTAAATTCTTTCTATGGACTCCATCCCTTTCCCCCAGGTGGTGAGCTAATCTAGTCCCTCTGAGTTGCACCTATAAGGACACTCAGTGCATTTAGGGTTTCTCCTCCAATCCCCCATTGGCCCCATTTGTAGTCTTGAACCCTTGACACGCTGGCTTCTAGTAGCAAGCATCTAATGTTCCCGAATTCTTGTGGCCTTGGCTGGACATGCAGCAAAAGCTCTATGCTAATAATGACCCTGGGGGGGGGGGGCTATTGGATGACTGTGGCAGCACTTTCACAAACCCAGGAAGCCTTGCTCTCCCCTCTCTCCTTTCTGTTCCTGACCTCCTTGCACACTTGGGATGGTAGTCACTACATCCCAGATGCTGTTCCTCGCTCCTTTGCGTCTAGTTCAGCCATTTTGGTTTATTTGGGTTTGGGTTTTGTTATTAATTAAGTCTTCCTCTCCCCTTCCCTCTCCATCTTTCCCTCCCTCCATTTCCCCCCTCTCTTCCCCCCTCTTCTTTCTTCTTCGGTTTTGGGGTCCAAACTCAGGTTTTCATGCTTTCAAAGCATGTATTTTACCAACTACACTAGCTTCCCAATCTGGGAAATACTTTTACTCTCTTAGCTGTTTCTCAATCAGGGAGGAGGGGAGAGGAGAGAGGGAGAAGGAGGGGCAGTGGAAGGAAGGAAAGAAGGAAGGAAGGGAGGGAGGGAGGGAGGGAGGGAGGGAGGGAGGGAGGGAGGGAGGAAGGAAGGAAGGAAGGAAGGAAGGAAGGAAGGAAGGAAGGAAGGAAGGAAGGAAGGAAGGATGGATGGGAGAAGTCAGGTATAGTAGTGTATCTTTTCGATTCTGTTGCTATGGAAACAGGCACTGCTTACTGGCTAACCAGCCTAGTCTATTTGGTGAATTGTAAGCCAGAGATGGATACTGTCTGAGGAACAATAACCAAGACTGGCCTCTGGTCTCCACATGCACACAAAGATATACACATGCACTTGCACATATAAGCATGCCTGCACACATGTAAATGTTTATGCATGCACATACACAAACAAACACAAAAAGGTACTTCTCTAAACAACTGTTGACAGGCTTCAGTGAGCTCAAAAGCAAAGAGTTTAACATATTGTTTATCCTCTTCTTAGACATGGACCCTTCGGTATTCACTTTCTATGCTATATAACAAGTCACCAAAAATTTGTCATGGCTTAAAACAACACAAATTGACCGTGCCACTGTTCCTGCATACATTAAAATCCGGGCCTCTATTCAAATTCTGCCAGCCTGACTTAAAGATGTTTTCAGCAGCAGCTGGGGCTCTTGACAGAAACGCAGAACCCCTGCATCACTTCCTCCTTTCCTTACCTAGTTTGCTTGTCTTTCATTTCCCTGCTGTGGTAGCACCAGGGTCCCTGTTCCCCTAGCTGTCAATCAGGGAGGGAGCAGTGTCAACTGACAGATGCCACTGTGATCCGTGCTGTGTGGCCTGCATGCGTAATACACATGGCACGACTGTCTGCTGCCTTCCTGCCAGCCAGAGCACCTCTCTACCCTCTCCTGTGTCAGAGAGTTCCGTTCCACGGAGCTCACATGAAGAGGTCAGGCCCACAAGAGACTCTTCGTGTTTTTAAGGTGAACCAATTTGGAGACTTAACAATGCACTAAATCTCTTCACAACTCCATCTTGACTAGTTCTTACCTGGGTAATTGGAACAGTGCTATACATTGGAGTTGGGGTCGGAGCGTCTATGAGTTCTGCCTGGCATAACTTCCATTCTCTGGCAGTGAGTCTACATGCGTTTTTTAGAAGGAGAGATAGGTACAGAATAGGAAACAAATTAGGTAGCCAAAGGGAGAAAAATTATATCTAGTAACATTTGGAGTCACCCTGACAAGTCTTATTTATAAATTTTCTAAATAGGGCTAGGCAGTAATAGCTAAGTCTATGCAAGATAAAAATAACTGAGTTGAACTCCCAGAACCCATGTAGAAAACTAGGAATGTTGGTATGTGCTCATAATCCTGATGCTAGAAAGGAGAACACGGAGGTATCCCTGGGGCTCACTGGCCACACAGAACTTGCTGAATTGATGAACCCCAGGTTCAGTGAGAGTCCTTGCCAAAAAAAAAAAAAAATCCATGGAGAAGATTCCTGACAAATGATACCTGAGGTTAACCCCTGGCTTCCACAACCATGTGCATACATGTGCACGTGTGCTTATACACACATGTACCTGCACATGTGAGAACACAGGTACTTACACTGCGTGTCAGGTAGATCACAGATGGTAACTAAAGTTTTATCTACATGTGACTCATCTGAGCATAAGCTATTTATGAATAGACTGCATGTATTTCACCTTCATGAAAAATTAAAATAAATATCACTGGTTTTCATTACAAATACTTGGTAACATTTGGAGCAGGGGGAAGCTACCATCAGAGGTGACAGGATCCATAGGCCAGTTGTTTAGAGTTATGGTTATTTTTATTCATTTATTTGTCCATTTCCTTAATAATAGACCTTTGAAAGCGTGCATCTTGGACCAGCCATCGTAACTCGATGACCTTGTTGGGAAGAAGTCTAGTCTCATAGGGCCACTAAGACCCAAATCTTGCTACAAAGCAAAGTGTAGCAATCGCTTAAAAGAAGGCAAGTTTTTGAGCAAGAAATTAAAAGGCACTCAACATAAGGCAGAATTATCATGAGGTAGAAGTTTCAGGAAGACTCAAGGTTGTTTACCAATGGGAAGGGCCAATTGTAGGTAAGGAGCAAGGATGGAAAAAACTCTTCCTAGAGGAACAGCAGGTCCAGATGGACAGGGGCCCTGAAGCTGGCGCCCCAGATCAGCAACATCCACTGAGGTGAGAGTCTGTTAAAAACCTTCCACCTGCTGAGTCATCGTCTGGGCATGAGACCCAGCAACCTGGCTCTTCAGACCTTACTGTTGACTCTGATACATTCTGAAGTTGGGGTGTTGGCCACAGAGTGGGAGGTGAGACTAGGGAGAAGAGAAATGAACAAATGAAGTGAGCAGGAGAGATTTTATACAACGTTTTTCATCTTGAAGATGAAGTGGAAAATGACAGCCTTGGAAATGTGACACTCTATTCCGTAGATAATCATGCAGGCAGGCAAGGGAGAAGACTAGGGTCATGTGACTCACCGACAGAAGCAGGCTTCTGACTGATTCCCAGACTAGGGAGGAAGGCCAAGGACACACACGTCCTGCCTGTCACCTCTGTCTCTGAATTCATGGCCTTTATGGACGTTAATATTCAAGAACCTTTGCCGTCAGTGGAAGAGAAGGCAGGGGAACTGTCTCATGTCTTCAAGTAGAGTGAAAACCTGAGAGTATTCCCTGACAGAAGACACACGTGACAGCCTCTAAAGTGCTTGGCGATTTTGATGGCTGTGTGTTCCGCATCGTCAAAGGCTTATTTATGGTGATGCTAACACATTGCTATATTTACCTTCAAAAAGAATTGTCATTTGTTAAATAATATTCTTCTTTTCTTTCAGAGCCAAAGACTCTGTCAAACACTTTCATGTTGAATATACTGGGTACTCGTTTAAATTCGGCTTTAATGAGTATTCATCTCTAAAGGATTTTGTCAAGCATTTTGCAAATCAGCCTTTGATTGGAAGCGAGACAGGTAAGCTGTCTAAATACCTGGCTTATTAATATGGTTATTAATACATATTTCTGCATGAGGATCTGCTTGGAGTCTGGTGACTTCTGCTGGGGCTGAGAACATTGCATGGTGAGAGATAGGGAAGGAATACATCAAACACGGAGCCCTGGCCACAGCCACAAGCTCACCTGGAACTTGTGACCCTCTCGTCTCAGCCTCAGAAGCTCTGAATTATGGGATATGGGACATGAAAAGCTCACACAGACAGACAGAGCTTCATATAAGTTTGAGGCTACAGTCTGATCCACATAGTTAGTTCCATAGCTAGTCAGGTCTATATAGTGAGACCATAAATAAATAAATAAATAAATAAATAAATAAATAAATAAGACAGAGAGGGAGAGAGGGAAAGAGAGAATTTCTTTAGAATGTTCTCTTTTATAATACATAAAGAAAAGAAAACACAAGCCAATTCACAATCATTTCAGGCCTGACAGGAAACTCTGCTTGTAACACAAAACTGATAGGTTTAGAAACATCTCTGTGTGTGTGTGTGTGTGTGTGTGTGTGTGTGTGTGTGTGTGTGTGTGTAGGTGAGACCCTGAGAACTTAATCAGGAACATTTTCAAAGGTAAACTTCACACGAAATGCCCACAGCAACCAAGTGCTCAATATTGAAAATGTTGGCTAGAAGACATTTTTATGAGCAATAATAATAATAATAATAATAATAATAATAGTACCCTTAGTTTATTACAAAGTTTCACCCAGGCAGTGGTGGCGCATGCCTTTAATCCCAGCACTTGGGAGGCAGAGGCAGGTGGATTTCTGAGTTTGAGGCCAGCCTGGTTTACAAAGTGAGTTCCAGGACAGCCAGGGCTACACAGAGAAACCCTGTCTCCGAAAACAAAAACAAAAACAAAAAAAAACCCCAAAACAAACAAACAAAACAAAACAAAAACCCAAAGTTTTAGGCCTATAGCTTGGTATGGACTTGAAATTTCTCATTTCAGTCGTTAGTCAAAGTGGAAGACATATATATATAATCTCTATATATATATATTAGAGAGAGAGAGAGAGAGAGAGAGAGAGAGAGAGAGAGATCAAACACCACATTTTGTCAGCCCACATCCCACTGGTATAACCACTATGGATACTTGAGCTAAGGGAGAATACAGGTAGGGAAGTAAGTTTATTTTGTCTGATGGCATCTGCAGTTTTAGGCCATGACCCCTTACCCCCTTGTCACCATGATGAGAGTACACAGCAGTGAGAACCACTCAGCAGATGAACAGGAAGCAAAGAAGATGGAGTTGGGGTGGGGCTTATCCCTGTTTTACTATCCCCTTCAATGTCACACCACCAATGACCTAACTTTTTCACACTGTTCCTACCTTCTCATAAGACCAAGCAGGCGGTCACATCCCTTTAGCACATGGACCTTTGATGGACATTCTCTATACATACTGAAGCACACACTATGCTGGCCCTTGAGTTTTCTAACTTGTTTGTCTATAATCTATAAAGTAAAGGGTCACCTCTGAATTTATGGTTTAGAATTCTAGCCTTATTTGCTTTAAATGATAAAAAAAAATCTGTTTATCAACAATGGGAAGACTGCAAGAATCTATAGCCCGAGAGATGGTGCCACAGCTAATTGCCATGAATCTGTACATTTTTCTTGTAATATCTGGAGTGATCTTTCTGCTCATCAGTGTGGCGGGGTGAGCTGGCATCACTGATCACTGCTGTTGCCACTTATGTCACTGGGACAGACCCCAGTATGAGTCAGTGTCTGGCACACAGATGAACAACTCACAGGAGCCACACACTGGCTGCTCACAAAAAGACGAGGTTTGAGGTAAAATGTTCTGAGTGTGAACCTAAAGCTGTCAATCTGTCAATTTCCAGGATGGAAATCCTCACAATCAGCCCTGACAGTTTCCTCAGTGTTTAACTCGTTCTCACAAACAAATACATATGGGAATATTAGTTTCCACTGCTACCTTGACCTGAGAGAGCACATCGACTTCTCTAATCTCTGCAGCTTTCCTCCCGGTGTGTGCTCCACCCTACACTTGGTTTTATTCAATTCTTGATCTCTGGAAATGGAGAGGAGTGTTTTAAGGCTTCTTCTTCTTCTCCTTCTTCTTCTTCTTCTTCTTCTTCTTCTTCTTCTTCTTCTTCTTCTTCTTGTTCCTCTTCTTCTTCCTCTTCCTCTTCTTCTTCCTCCTCCTCCTCCTCCTCTTCTTCTTTCCTTCTCCTCCTTCTCCTTCTTCTTCCTCTTCTTATCTTCTTCTCCTCATCCTCTTCAATTACAGAACTATTTATTTATTTTATTTATATAAGTACACTGCAGCTGTCTTCAGACACACCAGAAGAGGGCATCGGATCCCATTACAGATGGTTGTGAGCCATCATGTGGTTGTTGGGAATTGAACTCAGAACCTCTGGAAGAGCAGTCAGTGCTCCTAACCACGTAGCCATCTCTCCAGCCCCCACATTCTTTTTTTGAATGCCTCTCCTTTTGTTCCTCCCATATTTGCTATCAGTGAAGAAATAAATGAAATAAATGAAATAAATGAAGGGATGAGTATCTTTTAGGAATCCTGTAGCCATCAAAACCACTATTGTTATCTGTTTGCCACCTCTTTAAGTAAAGTTAATTCTTTCATTTAAACTTCTTTCCTAGACACTATTTAAATCTTTTTTATGCTTCTCTGTACTCATTACTGGACCTTCTCAAAATGAGGGGATGGCGAATGGATGTGCATACACATCTTGCTTTCTGGCAGATTTCAAGGCTGGGACCAAAGTGAATGCGATATATTTTGATTGAGACGTTCCCACACAGTCATCAGACAAGAGGCTCACCTGAAATTGCATCACAGTAGGGTCACCTGCACACAGTAGGGTCAATGTCACATTGCATTTAGAGCTATGTACAGCCGCTTTGTAAATACATTATCCTGACTAAAGAAATCTCACAGCCAAGTGTAGTGGTAGTTGTAATTCTAGCACATAGGCAAAAAGATCCCATGTTCAAGGTGAGCCTAGACTACACATCCAAGGTAGAGGATAACCTGGCCTACATAACAAGACCCTGACCAAAAAAAAGAGGCTTAATGCGTTAGTATTGGAGTTTATAGAGTAGTTCCTCCAAAGTTAAAATGTTCTGTGTGTTATCACCAAGGCTCCCACTTCATCTATTCTCGAAAACTAAATTCGTCATCTTGTCCACGGGGTGTCCTCTGTGCTACCCATCATCTGATACACAATCTGCTGCTTCCGGAGCCCTGATTCAGCTGATGAGTGTGCACTTGACTTGCTGACTTCAAGCCATCGAGTTAGAATGCATTAATTCCACTTGCTTATCTGTTCCCACCAGATGAAGCCACAGCCATCCAAGCTTATTCAAAGGACACAACTCATGACACTTGAGTGTTCTAATCTGCCCACCGTGGGAGTAATAGGCTTCCGGAACACAAGATAGTGTGCTGAAGTCACAATGTCTGTTAAGCCGAGCAGGGCTGCAATAGTCACAGAGCCACCACTGTGGCCATGAGGAATGGCGAATGGAAAGCAAGATGCCACCTTCTAAAAATAGCCCACTTCTTGCTCACTTATGCATTGGCTTCTGGTGGGCACAAATGGTGGTACATGCCTATAATACTAAATTCAAAGTCACCTGGGCTACATAGCAAGGCCCACTCTCAAAACCAAAACAAGTGTTAGTACCTAACGTTAGCTCTGACAGATCCGGAGACCTCCAGGCCAAATTTCTTGTGGTTTAAAGAAGAGTACAGGAAAACTACTTGTTCACACATTGAGCGAGGCTCTGCTAGAGCATTTTTCTCTAGGTCTTCCAAAATCAGAAATAAAATCCAATAACTTAGACAGTGCCTGTTATTTAGTCCCAGGCTCAGCTTTGGCCTGCAGTGCCTAAGAGTGTGCATTTATAGAGATGGTCTGCTCGGCTCAGTGGCACAGACCACCACAGTCAAGAGACTGAAAAGGAGGATCAGAAATTCAAGACCAGACTTGGAAACTTAGCAAGATACTGTCTCAAATTTAAAAAACAAAACAAAACAAAAAAAAAAAAACCTATTGTTAAAAACTGGGCTGGGTATGTAGTTCAGAGATAGGGCTTGCCTAATATGTACAGTGCCCTACAGCAGGCGATGTATTGATTTGCCCACTGATGGGAATGCTACGACCTCTGAGAGCAACAGGGTGATCTTCATAAAATGACACAAACTGCACGTTTGTGCTCTACAATGATGCATAACAGTTTCAGTAGCATGGCACCCAGAATTCTTGATTGTAGGTCGCAGGAAAATGTTTGTCTTAAAGACAATTGGCAGTGTTGATCTAAAGGGACACATTTAAGTGTCAATTTTTTCTCCTTTATTCTTATTCTCTGTTCCTTAAATGCCCAGTTTGTGATTTTCTTAGTCTGAAGAACACAGGTTTCCTAGATCGCACCTAAGCTCCTGCCAACGTGTAGCCCCCTAGAATGGTCTCTTCCTCTGGTCTCCATTACAGTTCCTCTTCATTCTAAGTCTTTGTCTAACCATCCATAGACACTCTGAAGATGTTCTTAATGCTCAAAACGTTATCATTTCCTAAGCCCACAGCAGAGCTATGCAGTGGACCTGATGACTTTTTCCTCCAGCACATTTGATAGTTGTATAATTTTTAATGAACGTATCTTAACTTTATCTTATTGTGCATATTAGCATAAACCCCATGAGGAGAGGACTCCTGTGGGTTTTGTGTCCTGATAGATCCCAGAACTTGAAAGAATAATGCTAATCGATTCCTTAACATGCCGGGGGGGGGGGGGGGGGGTAGCCTACAGTAGTCTGCACAGTACTCCAACACTTTTGGCGATTCTAACCAGCAAAACTGATGCGAAGCATGACATAGGCTTATGCTTCTGTGTTCTGTGTCTACCTGGTGATGATTAAATCCAGAATCCTCATTCCATTTGCCATGATAGTATCTAAAGAGTACAATCCTTATACACAGCACTCCAGAGACCTGGATATTTGAGAATATGTATTTATAGATATATTTAGTTTTTAGTATAGTTAATTTTTTACTGACTCTTCCTCTAATTAGCAAAGTCTCCCCGCACTGATATCTATACGTAGGCATCCAAGCATTGTTAAGAGAAAGCACCATTTGCTCATATTGAGATAGCTTCCAGTGAAAACTGCCATGTAGTTTTGGGGGTGCTTGCTTGCTTGTTTTAGTAGTTGAAGGTAACTTTAGTCACCTAATCCACATATGAGAACATGCACAGTGCTTCAAGTCAGGTCCTCTGTTTGCAGCTTCCCTTTAGAATAATTGGTGCAGTGTTGGAGACCCTATGTGGTTCTTTCACAAAAGCCAAATTTCCACTTCTGTTTTTTTGCTTTGATGTGGGATGCCTGGGCCTTGGGTAAAAGTTAGAGCTCATATTAGTCACTTTGTGGCACCAGCAAGTTTCCCGGGGGTCGTGCTTTAATGAAGTTAAGAGTTTAAGAACTGCCTGAGGTGTTTTTGGAGGTAACTTAACGGACAACTTGGAATTTTGCCAAGTCAAGCTTCTTCCGTTCCGCTGGTCAGCCCCGAAATGCGTTTCAGTTGGTAGGGGAGGCGTGTTTGCAAATGAAAACGGTGCAGGGGTGGGGATGGGGCGTGGGGGGTGGAGCCACAGTGAGGCATGTTTAGCAGGTTCCAGGCATTCGCTCAGAGGTTTTCACACGAATTATTTAATCTTCCCCGTGGCCCACAAGAATACAGGCAGTGACCTCATTTTCAGATGAGGAAATAAAACGTGAGGCTTTATGTTATTTCCCCCGAGGCTGTGCGTCTAGGAAGCCTCAGTGCAAGGGTGGAGGGAATCCAAGCTAAGCTTCGGAAGGAACAGGTACTGTCTATGTTCGCAATGTAAGGTAGACCTATCGTTATAAAGAAAATGGATCCGCTTCAACTTCCGCCATTGGACTACGGGTATTCTCATGGTATTTAGGTAAAATGGCATTTGAGGGTCGTTTAAATATTTTTTATTTCACTTGTTTATTTTCTTTATTTGCGTATTAATGTGTGCCTCAATGCCCATAAGAAAGTCAGGGGAGAACTTTCCGGAGTCAATTCTTTCTCTCCACCACGTGGGGCCCAGGTCTGAAACTCCGGTCATCAGGCTTGGCAGCAAGCTCCTATACCCGTATCTGTGCCACCTCGCTGACCCCATTCAAAGCCTTATACTAGGAAAAAAAAAAATCTTAAAACATTAAAAAAAAAAAAACCTATCCAGAAAGCATCCTAAAATAGTAGGCCTGACTGCATAGCTCCCGAGAAAGAACATCAAGTTGCTTGTGTAAATAAATAAATAAATAAGGTAAAGAAAAATTACCTGAGGATGGAGAATGGGAAGCTACCATGAAAGGGAGCTGGGAACTAAGTCCTTCAGAGGAGTGGCATAGTTACGGGAAGCAGGACCACCATCCTCTTCCCGCTTTGGGGCCTGTGTGTTTGAGTTGCTTTCTAGGCAGGTAGAAACGGAAGGTATCTTGGGACCATTTAATTTCCCCTTTACAAAGGAGAAAACAGGTATGATGAGAAAAGAAGCCAATTTGCATATCCCCATTCCTGAGGCTGACTCCCTGTAACTCGTTTTCGTCAAACCTTGATTTACGCATGCGCGAACCTCCCCCCACCGTGGAGAGCAGTTTGCATCCAGCACAGGTTCCCATGGTGCCGGACACCTGAGACTGAGAGTGACTGCGTTGTGATGAGCAGACCCACAAGGTCGCCATTCCACTCTGGAGTCTGCCGTTTGCCAACCCTGTGTTCTCAGGCCCACTGTTAACCTCTTTGAGCTTTGAGCTTTGGTTTCATCGTCGTCTAAAATCGAGCTTGCGGTAACGGTTCACACTTTCGTGCCTCCTTGTGAAGGGAGAACAACTTCAGATATGAAAGACTTAGAATGATTCTCAGCAGAGACGTTCTGCAGTATGACTCATTCACTAAACCCCGTGGTGGTAATTGATTCTATCAGATTCAAGGCGGGAGCTGTAAGATCTTTGGTATAGCATGAAACAATTAATGACAGATGTGTTCATCGGCTGTTCATGAGGCCCTATTGTACTCATATGTGTGGTGGAGTCAGGGGACCACTCCAAAATAAGTGGCCTCCCTTGGCTTGACGTTTGAACGAAGTCTTCTGCCCTGACGAATTGGTCTACTTCTCTTTTCTCAGTGTGTTTGCCTCTGGGAGGCTAGACTTGGGATACGTGTACATGTTGGTTAAAGTGTGCCAGGCAAGCACCACGGTAGACAAGAAAAAGAACTGGACTATTCGTACAGGACCCCAACCCCTAGAAAGCCACCTCTCAATGACAGGGGCCAGAAAATCACACAGTGACAATTGAAAAACCTTGTTCTGAACCCCAGGGCAGTATAAATAAAACATAGGTGAATATTTTCACACTTACTTAACAAATAAGTATTGAGAACAAACCACCAGATGGATACTGTCAGCCTGCTAAAATAGACAAAATAGAGAGGTGAATTAAATGCCATTCTTTTAAAAAATAGATGTATTTCTTTTTATGTAAATGAGTGTTTTGCCTGTAGGCATGCCTATACCCTATGTCTATCTGGTGCCTACAGACATCAGGCGAGGGACCCAGATCCCCTATAACTGGAGTCACAGATGGTTATGAGCCACCATGAAGGTGCTGGAAACTCAGCTCAGAGCCTCTGCGAGAGCAGCAAATGCTCATAACTGCTGAGTCATTGGCCCAGGCCCCTCAAAAACCATTCTTGATCGGGAACACCTTATGGTCTGCCCCTCAGGGAGAGCTCACAAGCTAACTTTAGTGCATAAGACAAAGATGAAAACAACCAACACACCTGAGGCCTGAAGCCATCCCTGCCTTTTGTCTAAGTTTCATCGTAACACACTCCTGGTATTGTGGATGGAGTTATAGATGTTATCTGTCACATAAACTCTATGTTTATCAATCAGTTCGTCAACACGCTGAACGTGTCTGAAGCCAGGCTCATGTCAGCGGCAGGAAGCAGCCTTCACGAAGCTCAGAAACTGAAGTGAAACTTGGAACCAAGCAGCCAGGGCAGAGTTTCTCATCTTCTTCCCCCTCTGTCTCCTGCCACACCCACCCCCAACTTCTCCACCCCCCACCCCCACCCCCATGTCCCCATTGCCTTTTATCTGACTCTTCCAACTAAGTCCTGTGGTTCTTTTATAATCTAAATTCACCAACCCAGATTTCCTTTCCTGTAAAGGGAAGGCATAGTTTTGGGGTTTGGGTAGAGGTGATAGCCATTGCTTCTCTAGCTGACTAAATGTGAAAACACTGGAGTGCGTGGAGAAGGGGGACGCTTTAGTATGTTCATTCAGGATGTGCAGCAAGCTGAACTAGAGAAGGAAGGGAAGCAGCCCAGTAGTCATGGCAACAGGGAAGGCGTCGATGATTGGACATGTCATCTGCAAGAGCCTGTCTCTACGCCTCTCAAACATGGACCTACAGCAATGCTTGTGAAGCCAGGAAATAGCATTGCTGAGCCTTCTTTCCAGAGGAGGAAATAAGTGAGGTGAATCCAACTGATGGATGAGGACACACACACACACACACACACACACACACACACACACACATATGGGGCAGGGGGAGGGAGGAGGAGAAGGAGGAGGAGGGAGGAAGACAGAGAGAGGGAGAGAGAGAGAGAAGAGAGAGAGAATATGTAATGTAAAGGTTTAAAGTGTGGGGCTTGGGGCTGGAGAGATGACCCAGCAGTTAGAAATGCATGCTCTCCTTGCAGCAGGCCAGAGTTTCCTTCCAAGCACCTCCTCCAAACAGCTGCGCTACCTGCACCTCCCACTCCAGGGACTCTGACTCACACTCTGGCCTCAGCAGACATCAGTGTGCACATGTGCACAGCAGCATGCACACAAATGAAGTCTTTAAAAAAAAAAATCAAGTTCCCCAAAATTCAGTCATTGGATTTTCATTTAAGGACTTTTCAGTGTGTTCTTTATCGAAGAATACTATCTACTGTTTTGCAATCTTTCTGCAAACACCCTCTGTCTGGTGCACAGCTCAGCCTTGTGGAGGAAGTTTAGCTGTTTGCACTAGTTAGGGGAAGAACAAACAGGCAGAAGGGCTAGTCTAGGTCAGCTTGAGCAGAGGGGCGGGGGAGAGAGGCGATCCAGGCTGGTCTTAGCTGGTGGGTCCAGGTGTCTTTCCACAATGCCAGAGCAACTGCCTGGCATATCAGTGGGATATTTCTTGGGGGTAGGGCAAATGTAGAGACGACACCAGCCCTGAGCTCACCCAGCCTCTGCAGAGGAAAGCAGTCTGCACGTGGCCCTCGAGCCTGCTCTGCATGTGGCCCCTGAGCCTGCTCCATGGCTGCTTTTGATTTTGATGCCTCTGCTTTCATTCTGACTCCTGCTCCACACGGGACTGATGAATTCTCAGGAAGGGCCAGGGTGATAAAAGAGAGCACAGGCAACGTGCAAGAGCAGACTGTGCCCTCTGATAACTGTCAAGCCATTTGTCACTGGGAGCCCGGTGCCACTGACGTGAATGGGAGGGATACAGAGAGGGCCTGGATCCTCCTCTGAGGCAAAATCAGAGACACCTTCTTTCATCTTTTTTTAAAGATTTATTTTATGTATGTTAGTACACTGTAGCTGTACAGATGGTTGTGAGCCTTCATGTTGTTAGCCCAAAGATATATTATTACACATAGGTACACTGTAGCTGACTTCAGATGCACCAGAAGAGGGCGTCAGATCTCATTATGGGTGGTTGTGAGCCACTATGTGGTTGCTGGGATTTGAACTCGGGACCTTCGGAAGATCAGTCAGTGCTCTTATCCTCTGAGCCATCTCTTCATGTGAGCCAGCCCTCTTTCATCTTTTCTAAACAAACTTTCATCCTTACAGCAGCCTGTTATCTGGTCCATGGTATCTGATTTGACAGTCATTCATGTGTATAGAAACACTGTGTAATGTCTTAGAGGGTAGTTATCATTAACATTCAGAGCTTTTGCACCTAATACTAATGAGGTATTTTTCTGTCACTACTGGCCCCTCCTTTGCCCCAATTTGGTGTCTATATTTTCTATAGTCTTTCAACTCATCTTTTCAAAGATGGTCGCCTATGTCACCATCTTCCCCATCTCCTGTCTTGTGCTCTTTATTTGTTCATAACACCTCTTTAAAAAAAAAAAAGTTTTATTTATTTTATGTATATGAGTACACCAGAAGATCCCATTACAGGTGGTGTGAGCCACCACGTGGTTGCTGGGAATTAAACTCAGGACCTTTGGAAGAACAGTCAGTTCTCTTAACCACTGACCCATCCCACCAGCCCCAACACATCTTACACATGGAATGTGTTGGCCTAGTACTTCTGACCCCTGAATCTTGAGTATTTGCCTAATCAGAGCATGAACGTGTATCTGCTGTGGCAGCCCCATGGCCAGCACCAGTGCCTGGCACAGAACTGAATGAATACTAGTTAAATTACTTGATGAATTATTTTCTTCATGTCTAGTAAAGTCCTGAATAGAGCTGCTGTAGAAAAGACCTTTTAAGATAAAAAGCAGGAAGCAGGCTGGAGGTAGAGCTTAGTGGTAGAGCTTTCGACTCACACATCCAAGACCCTGAATGGTCTTTAGCAGTCCCCCCTCCCCCAAGAAAACTAGCAAGAAGCCATTGCAGTAGAGGAAAAACAAAGACTTCAGCTTTCTTCTAGTCAAAGTTTCTAGTTTCTGGTTGACTGGTTGGTTGGGGGAAGTTCACAGAATGGGAAATGTCAGAATGCAGAGTCAGAGGTTCTCTGAGCCTCTGAATGATGTTCCCAGGGTCTACTTGCCCGGGCTGAACCCCCTTTCTGCCTGGCTCCCTCTTCTGTATGGACATGGAAGCAATTGCAAATGAGCTCCCATCTGCTCCTGCCCTGATCGCCCAAGTCAGTCGGAGGCTTCACTGGGGTGCGAGGAGAGTATGGGGAGAGGGCTGGGAGGCTGTGGTTTTGAGTCCACTGATCTGTTATGTTTGTTCCAAAGCTGCTAAGCAGTAAGGACGTCAGCAGAGACTCTCCCTGTGCCCGTGTTCTCGGCTTTGTTCTCACACCTTTATGAGAGTCTGCTTGCAAAGTTTCTAGTTATGGCCTAAGGTCCAGCTCAACCGTCAAGCTTCTTGTGTGAGCTGTTCTGAGCATCCCACGTTGTCCACACCATTCTCTGGGTCTCATCACCTTGCTCATTTAAGCGACTATATTGATCTCTCAGCTAACTCATGCTGTACATCTCTGCATCCAAGTCCTATGGCTTGTATAAAGTTGGTCTTCTCGGAATGCTGTGGAGATGAGTAAGCACAAGTATAACTAATAATGGAGGTGGTGATAAGAAGGCTCAAACAGGAAGAGTGCTTGTTTCACAAGCCAGGGTTTGATCCCTGGAGTCTCACGGTAGAAAGAACTGGCCACAAAAGTTGTCCTCTGACCTCTACATATCACACACACACACACACACACACACACACTTTATAAATAGACTTTACAAGCCCGCCAGTCACCTTGGCTAACATTTGTATCTTCCCTCAAGCATCATATTGGACTATATATGTACGTATGTATGTATATTTCTGTTTTCATGCAG	CATATCACACACACACACACACACACACACACACTTTATAAATAGACTTTACAAGCCCGCCAGTCACCTTGGCTAACATTTGTATCTTCCCTCAAGCATCATATTGGACTATATATGTACGTATGTATGTATATTTCTGTTTTCATGCAG	AGCCAAAGACTCTGTCAAACACTTTCATGTTGAATATACTGGGTACTCGTTTAAATTCGGCTTTAATGAGTATTCATCTCTAAAGGATTTTGTCAAGCATTTTGCAAATCAGCCTTTGATTGGAAGCGAGACAG	AGGATTTGGGGTAAGAGCGCTTTTTCGATG	GGGGTAAGA	CCCTGTTCTGGTCTTTCTAGGTGGTATCAC	CCCTGTTCTGGTCTTTCTAGGTG	CTCTGTGAGGTAGGTGCCTAGGGACTTGGT	AGGTAGGTG	ATATTCTTCTTTTCTTTCAGAGCCAAAGAC,ATATTTCTGTTTTCATGCAGGGACTCTGAT	ATATTCTTCTTTTCTTTCAGAGC,ATATTTCTGTTTTCATGCAGGGA
46652	ENSMUSG00000066113.17	Adamtsl1	chr4	+	86161953	86162004	86150789	86150928	86166207	86166412	46652	2	4	17	4	0	2	34	14	17	11	19	8	175	124	0.175166	1	0.262	1	0.858	0.687	0.343	0.601	0.163	86161703	86162254	chr4:86161703-86162254:+	ns	86161953,86162004,chr4,+,ENSMUSG00000066113.17		yes	52	139	205	2.67308	3.94231	11024	4203	212	80.8269	0.519231	0.392054	0.561151	0.380443	0.6	1.08074	0.755066	0.732704	1.15556	-7.05481	-5.09826	150	150	0.533333	0.433333	0.533333	0.633333	8.94	-10.6	10.06	10.02	-20.62	1.12	66	ATGTAATCA	0.0789546	0.639344	9	30	45	0.384855	2	66	ATGTAATCA,GTTTCAGTG,TAATCATTT	-1.63028	0.637931	6	30	45	0.0214934	19	TGATGACTC	1.28054	0.928571	1	14	30	1.50116	2	22	TGATGACTC,CCCTGATGA,CACTAAGGA	1.28054	0.823529	4	14	30	1.42664	ENSMUST00000048885.12:ENSMUST00000107178.9:ENSMUST00000136320.2:ENSMUST00000141889.8	286754	20.5	10	0.563187	2	3	6	12	4	0	0	0	0	4	1	0	0	yes	86166207,86166412,chr4,+,ENSMUSG00000066113.17:86260266,86261392,chr4,+,ENSMUSG00000066113.17:86293088,86293217,chr4,+,ENSMUSG00000066113.17	2	GCTACCAGCTGACGTCTGCCGAGTGCTATGATCTACGGAGTAACCGTGTGGTGGCCGACCAGTACTGTCACTACTACCCCGAGAACGTCAAGCCCAAACCCAAGCTTCAGGAGTGCAACTTGGATCCTTGTCCAGCCAG	GTCAGTCCAGTTTACCTGTTTGTGTATGATAAATCAGGTTCCCAGTTAGCTTCTTAGATGAAAGTGGATATTTAACTTAAAAATAAAGGACATTGCCCTGTCCAGCGTCCCCACCATTAGTGGCACCCATGCTCCTGGCTCCTGCTGTCTTGTGACGAGACCTTAGGGTCTGTGGATTTTCTTTCTGTAAATGTTCTTCAACGAGAAGTCCTCTCTTTCTCCTTTGATTGTCTTCACATCCTGACATCTTGTTTCTCCCCCTTGATAAAGCCCAGTGAACGAACATCTTGGTGTCTCAGCCAGTGCGATACCTTACTGTCTCACAATGCTTCCCGTTCTTTTCCCTGTCTCTGATCAGGGATGCAATCACAGAAGAATGCATGTCAGGACCATAATCAATCCATTCTTGCATAATCAATTCACACAATTAATTAGGGTCAGAGCCAGCCGCAAAACAGTTTTTGCTATCTTTGAAAGAACACTTAGCCTTTGCTCCATAGGAGCTAGGGCTGATTGCCAAGTCAAGTTTTCTTGAGGATCTTTGTAATTAAAAGCTCTAAAGAAGTAAACCTTTAACACCTTCACACACTAGTGTTTGTTTTAGAGAAGCCATAATTGGGCCCCAGTTCTTTTCAGGCTCAGGAAGCAGGCAGACTGATGAAGTGCCCACATGTGAGTAACTGTTGATGTGCAGGTGGGGAATCTGCCTGAGGAGGGCGGTGCCTTCGCTTGGGGCTTCAAACACTGCTGAGTGATTCTTGGCAGTTGTACTTTTACACACCCACAACTTCCTAGAGAGCATCCAGGAAAACCTTCCTCCACAAAAGCAATCACCAGTTCACAAATAGCAATGGCCAAAACATCCTTTCTTATTAGCGATTTCTATGTCATATTTTCAGTCAAGTCTTGCTAAGTATGTGTACATGAAAGAAAAGTTCTGAAGAACTAGGCTGCTACATGGGTGGAGTAGGTGGAGAATGGTCTCTCGTACATTGTGAGAGATGCAACTTTTGTATTCCATTGCTAACTTATGTATGCTTATGTACTTAAGAGTTAAGAGTATGCTTATGCTCTTTCTACCATGAGTTCTAAATTATATATGTGATTTGAACTTACTATTAATAATTAATGTTTAGAAACCATAGACATAAATGTAAACTCATTGAAGGAGCATAAAGAATAGATACTTTATAGCTTGACATTCTAGTTTAATTTAGCTTTGTGTTTACATCAGGGTATTGGATAGTAAATGTTAGGTGTAATATAAAAGTAAATAAGGTATTAAATGTTTGCTTTGTTTGCTTTAGAAATATTGAGCAGTTGAAATATTTTTAACTATTAGTGAACCTTATTTTGGAAATGATTCGATGTATACATTTTTATCCATCTCTATAACAGGAAAGAACAGATTTATCCCAATTCAGATGAGCGTTCATTATTCCCAGCTCAGTCACAGAGAGACTAAAAGCTTCACCTAGTCGTGTGAAATTTTATATGTTCATTTCTAGGAGAGATAGATTCATTTCCCCACAGTTCCATTGAGCTTTTCCTTGCTTGGGAAAACATGCCTTCAGTGAAGAGATAGCTATGAAAGAGGGCTTGAAATGAAAGCACTGTTGTTAACAATTGGAAGAAAATGTTTGTAATGAGAAGAATTTATCCTTTGTTTCCAGTCTCTGATCTTTACCCACTCTTCTCTGTGGGAGTAACATTTTTGGCCCATTTCTTATTGTCCAAAAGCAAAAAAAAAAAAAAAAAGCTACATTGAAAGGCTGCCTGTTCAGTCTATATTCTGTGTCATTTTAAAATATCTAATATAGCACAGGCATACATGTTGGGGACAGGTGGCTATCAAAAAAGAAGAAAGAAAAGGGAAAAAGAAGATGGAAGCTCATATCAGAAGCTACTTCTTATTGAAGACAGAATGAGACAAAGCTGTAAACATTAGGACTTAGCAATAGGAGATACTTAAGGAAAGTGGCTTATGGGGTGTGGGTCTACAGCCCAGCTTTAAGTGCTCCTGTGGAGTTCGTGGAGCTATTTTGTGTGCAGCTCTTCTGAATTCCAAGAGAAAATGAGAAAGAGTGGGCTCAAAGCAGACGGGAGAGACTTTCTAAGATGGGTCTTTCTCACGGACAGTGGGATCAACTCACTGAGCAATGCTTTCTAACTACTACAGATTTAAGGGTGCTATATTTATCAGAAGGGATGCAATGCCATTTAAACTACAACTTTGTGTCCAAATTAGAAATCCTCAAAGGGAAAACAAGGGAATTCTTAGTAAAAAAAAAAAATCACACATTTTTTTTTTACATTTTGAATATACTTTATTATGTTCCTAAACAAATGTAACTTTTTTTTAAAAATCACACATTTTTAATTCCTATGTTGTTACATAAAATATTGTTATATATAGTCACTGAAATCTACATTTCCTGTAAATCCTGGGGTCTGGAGCTTATTATACTAAGTAGAAGCAAACTCACATTCAGATAAGGAGTTTGAGTCTTGTTCCCTTTCAAGATAGAGCTATCCCATGAACACCAAAAATGACACTAAATAGAGAGTAGATAACAGATCTTGTTGCATAAGCATGAATCCCCTGCATCCAAGTGCAAAGCTGAGCACAGCCAAGTGTGCCTGGAAGCCCAGAGTTAGCATAGTGGAGACAGTAGGATCCCTGATGCTTGTTGGCCTCCAGCCCAGCTCCAGATTCAAGGAGAGACTCTGCCTTAAAGGGCTAAGGTAGGGAATGATAGAGCAGGACATGCAATGTGGTCCTTTGACCTTCCCTCCTATATCGGCACAAGGACACATGCACACGCACATGCATTTAGTAAGGTCACTAAATAATTGTTCAACTTTTAAGCCTTGATATTTTCCCTCTGAAATGCCCCACTCCTTACTGCTGTCCAGTCTCAGGAGTCTTCTCTTCTTTTCTTGTCTGCCTTCCCATCTCCTTTTTAAGATTCCCCTCGCCCCCTTCCCTTGTTTCCTGTTCTTACACTCTTCAAAACATCACATCAGCCAGCTGCCATGGCTACAGATGATGCAGAACAGACAGTGGACATCTGGCCTATTCTCTTCAAAGGATTTCTATGTTTTTTATCACTTTCTCTGCTTCTAGATGTTAATTTTTAAAATGTTGATATGCTAAGAGGCTATAATGAAAATAGTAAAGTTCAGCCAAGCTCCCCAGTGCCCAAGAGAAGCAGTTCCTGCATTTGCTGTATCTTTTTGATCTTGTCAATCGTACGTAACACAGATGGGATTCTACTTCACCTGGGAGTCAGTGATCCCTCATCCTTTGTTTCCTCTTCTAAAAGCCAGCCTCAGCACCCATGGCACTGACGTGCTGCAGAGGCAGAAATACAGATGGTTGCCCTGTCTATCCAGCAGAAGAACTTACCCTGCTGTCTGCCCGTTCCTCTCACCAGAGCTTCATTGATCTCTGTGCATGCCACTTAGCCAGTCATTTTTATGAAGTGACAAAATATTTAGTTTCCTAGCCAAAAGTGGCCCTCTAAAGGGGAGCCAACACTTAGGACTAAGGAAAGGAAAGGAGAGGTCTAAAGATTTAATGACTCTTTCCTAAAAATAGTACTATTTTTTCCATTGGCGATGCAGAGCCATGATGTCACAGGTTGATCACGTGTTCTTATAGACTCGGCTCTACAAGTGCCCTAACAGTCCAACTTGGGTGTTCCTAGAGTCTAAAGACACTCCACTCCTGCCTACCGGGTATCTACTACATGCTTAGTTCTCAACTTCGTGTTTCTATTAGTTATAAGAACAAGCAGGTTCTGTTCACATGTCAAACCTGTCATGTGTCTGCCTTGCCATATTGTCACTCCTCTCTTACACCAGGGGAAGCTTTGTTGAAATTTGTGTAGCAGTTCATGCTACCTTTGTTGCTTGGGTGGAAGGCCACAATTTCTATGTGGCCAGAAAGCTACAAAGTTTTTGCTTGTGGTTAAAAAGCAAGTGAAAAGGAGTCATTTACTCATCTAATGAGCACTGTGTGTCCTCAGGGCAGCTTGAAATATAAAGCATGCAACCTCTGACTGTTTGGAGTTGGTTGGTTTGTATTTTTTTTATTTTGTTTTTCCAGCTCTATATTAGTTTGAACACACACACACACACACACACATATTCTAAATCATATAAATTATCTAAATCATATAAATTATCACTGTCTAGAGAGCAAATTTTGAAAAACGGGTCTCAGATTTGAATCCTAATGTAACTATTAAGAAATACTCTGCATCTGGAAAGACAGCGCATGTGGGAGGCAGAAAAAAAAATGGATTCTCATGTTTATTAGGTGCCCAACAGCAGAGCCTTGTAGAGGAATGAGAGCTTTGGAGTGATACAGGTTGGCTGGAGGCTACTGAGCTGTCACCTACAAGTTGAACAGCCTTTGGCAAATTATTTATTCTCACGAAGCCTCAGATTTTCCTCCTGTGAAGTGACAATAATAACAGTTCTTATGTTGTTAAAGTTGTCACGAGGGATAAACGCTATGATGCATTTAAAGAGCTTAGTGGAGGACCTGATACATAAGAAACACTCAACAAACAGTTACTGCAGCTACGACTGAGACCAAGACTGCTAGTAGCTAATAGATGTTGCCTGGAGAAACTGCTCTTCAGTTGTCTTTTTTAATTCATGAAAAGGAAAAATGGAATTCTAAAATTCTCTGAGTCCAGAAAGTAGTTCTCTGTGGGTGGTTCTGGGTTGTCTGCGAGACAGTTCCTAGGAGAACATCACCTTGAAGCTAAATCACATTTTTTGGGTTTGTAAGATATAGATTGGGCTGTGCAGACTAACTCCTGAAGTTTCAGCTCACAAGTATCAAGGACAGTCTTGACATGAGCAGCTGTGAGTCCTAGTCATTCAACCCATAAGAGGTTGTGCTGCCTGTGTTTTCTAAAAGGAAAGCTCTGTTTAAGGACTAGAAAATGGTTGAGTTATTGAACAAGCAAAAGAAGTGAAAGTGTCCTAAATTATGTACATCTTAAAGTACATCATTTTGTTGCAACGAATGAATGATTCGGGAAGGTAACGCTTCCATCCGACCAGCGTCATTTAAATAAGTGGTAAAAAAAAAAATAAAATTTCATTTCTGCTTTTGTGGATTTATATGGGATAGCAAAGCAGAGCTGTGCTTCATTTCAGAATGTGTGAGCAATTCTGAGAATTATAGAACCAATACCTGCAGACACACTACCCACTACCTGACAGTGAAATCATTGACTATACCTATAACTCCATTATCAAACTATTCATTTCTTCTGTCACCCAGTTCGTACTAACAGTAAGCTCACTGCATGCATTGCCTTTAAAGGTTTTAAAACATGCAATTAATTATTTATATAATTCCTTTAACTACCTTAGACTTACTAGGAAAGGGAATTTCATCATCCTCATTTTTAACGTCAACCTACCACTACGTAAGGCATTTCATTACTTAACATCTTTGGTTTCCCACCAGGAAAAATATAACATTTCTGCCGGGTACTGTGAGGATTCTGTGAAATAAAGGTAGAATCCTCCTAGAGAGGTGCTAAATACTCAACAAATCACAGCTACTGTTAGTAAATGGAGACTCAAGCAACTGAACTGACCTGCCCAAAGTCACTCCATTACAAGGTTTTTAAGATGCTCACATATTCATTACATCAGTTTAGTTTTATATTCCCTGTGGAGAGAGTAAGCAGCATTCTCAAGTGAGGCTCCATCAAAGCAAGCTGGGGCTTGAATCTAAATACTTCAAGTTCTACAATAACTGCAATGTCTCTCACCCAACAGAAATGCGGCTCTGATACCATCATCACCCCAGTAACCCTGTCCTTCGTGTTGCCTTCAGCAGGCTGGGAGGTCTGCTTCCAGCGCAACATAGAGCCATTTCAATACAAGTTTGCATGCTTGACAAAGTGAGCAGAAACCCAAATGAAGCAAGCATCATCCATGTATTGATGTCCACTAAAGACGTTTTCTGGAGTACACAACAAAAGTGGAAAATAAACCCTAACAAAATGATAGTTCTACTTACTTAAAAATAATACAGAAATGGCATTTATTAATGTGAAGAAAGAAATGTCAGAAATATAAATTGCAGAGTTTCTATCATTTAATCTAAGATGCTAAAACTCTTCAGTGGTTAGTTTTATAGTAGAAAATGATTTTTTTTTTTTTTGTCTGAAAGACAGTTTCACATCGTGCCACTGAATCAGGATTCTTGATTCTGGATCCCTTGCAACCCAGATATTATTAATTGATACAGATTACACAATAATTTGACAATGTAGTTTAAAAAGAAATAGGGGCTACTAGATAAGACATTTTCTCAGTTCCAATTTGACTTTATGTTAGGGGTACTCATTGTTTCAGAACCTTGGCAGGTGTTATAGAAGGAAGAATTTAGACCATCTTAGTGGTTATCAAGCTTGGAGCTCAGCAGCCAGCAGACAGGACAGGCGAATGCAAAGTCTACAGGCCTGAGTTTCTTGCCTTCTCCCTTGATCTTAAAGTTCATGACTTGTTCATGACCACTTGCATTTTCATAAGATGGTAGCAAAGGTACCAAGGTCCAGTGCTCAAGGTTGCAGCAAGAACACTGACATTCAACTTCATAGCTCCTTGTGTGGCCCTTCCCTCACTGGGCCCTGATCCTCTGTGCTCTGCCTCTCAAGCAGAAGCAAAATGCTTGAGCCTTCTTCAACATTTCCTTAAATCTCTGTAGTATTGTTTCAGAAGAAGGTGATTTCTATTACTGCCTGGAAATCATCTCGAGAAGATGGAACCTCATAGTCAGAATACTATAGCACCTGTAACTTCATTCTTGGGGAAAACAAAACAAAACACTGTAGTTTCCTAGTCTTGGAAGCTTAGTTGTTTGGTACCATGGGGAAGGCAAAGAGGAGTCAGCTAAACTCTGGGGCCCAAATGTGCCCCAGGTAAGTTGAGTTCCACAATTACAAAGCAATATGACGCCTAAAACATACATGAGATGGAAAATACAGAAATTTCGGTGAAGCATCCATACTTACACAGGGAACGCAAGGATGCTTGCTAAGTTACACAAGCGGACCAGCAGCACTGTTTTACTGTAAGGTAGCCACAGGGGCAAAGAGAAGAAGCCAAATGGTGGGTGGGTGAGAGAATGACAGTACCTTAGAAAGGATAGCAGTCACAAGAGAAGCAGCTTGCAAAAGACGCCATGTGGTCCATGCAGCGGTCAGAAACCAGAAAGAGGATGTGCAATGAGAAGAGACAAGAGGCCCTGATACATTAATTGAGATGCTCCTCTTATGGTTCATGTCCATGGAGTGAATTACATTGGGATTTTTCTTGTAAAGACAGACGCATCACAATACTCGAATTCCCCACTGCATAGTGTGTCTCTGATTCAGGCTAGGCTTTTAAGGCCATGGCTATTGTTCAGAAGTTGCAACTTAGATCATTCCTGCACAAAGCCTCAATGATATTTAGGTGACACGTGGAATTAGAGGTGATAACCTCATTTAATTCATTTACCTTAATTCCAAATGCTCCCATCTTATACTTCAGTACTCTAATTGCCGAGCTTTGTGGGAGGCAATATGTTATTTTAGCACTTACAAAACAGGAAGATTTTTTCTTTACAGCAAGGAAAAATAACCCAACCCCTAGGACCCAAACAGGGTTATAAGGTATTTCCCTACTATATGTGTGAGAGAGTCTACATACATATATATGTATAGACACAAGTTTCCTTATATGTGTACATGTGTATACCTGGGAACACATATATACAAGTTGAAAATGATATTGTAGATGAAATGTATATATATATATATATACATATATATATATATATAAATTTTCTAATGTTGTGGGCTTAATGATATATTCTACTTTATACTTGTTTTCTTTCAGGTACTGTATTATTAAAAATGGCTCAGAGTGTTTTATAAGTTTGTGTTCTATGTAATATTTCATTATAAGAACTTGTCATGACAAGATAGCATCAGACAGTTGAGAAAATTGTGTGCTTTGGGTAGATTAGGTGGGAAGGGACTCTCACTTTCTTGTCCTCGGCTTCTGTTCTCAACAGCCCTTACAGCGAGTTTTAGATGGAGCAATGTCGCTACCGCTGTGAAAATACACAGGTGGTCAGGGTTATTGGAGCTATGGAGAATGAGTAGTTTGCTTTTCTATTTTTCCTTTGTGATAATTTTGTAAATCATGTTCACTCCTCCCTCCTGTCCATATATGGAGGGGCATATATAAATATAAATGCACAAACACATTCACATTACACTCAAACCAGGGGGGGGGGGGACGACAGACGGACGACACTCTCATCAAGTCCCTTAATAGCTTCCCGTTCCAGCATCCCTCATGATGTTCTCTTTATCTGAGAGCAGATACAATGTGTCTTAAAGGTAAGAAATGAGCAGAGCATCTTAGGCAAGATTACCTTCCCCTCCATCACAGCGCAGGCAAACATCAGGGCTGTGGCCAGAGCTCCTCCAGGAGGGAGCAGAGCCTAGGCTCAGGAAGATGCATTTGGAGGCTGGACAGAGCACCATTGTTTGGCTATAGTTCTGTTTTCACAGGTGCCATGGAGTCATTTCGAGTCTTCACCATGACCCATGCCACAGAAAGACAAACAGACCTATAGTTTTGCTGGAACCAGGTTTAAAGCTTCTTGTTCAAACACAAACATGACTCCTAAGTCAGCCCAAAGCAGAGTCCAACATCCTGGCAGCTCTGTGCTCCCCCATCTATCCCCTCTCTCCAGTTCAACTCTGTCTTGTTCAATGTTACTGTCTCCATTTCAAATATCATCAGCTGATAAATCAGTTGAGAGAGACCTGCAACAGCTCGTTCTCATATTGAAGATGACAAATTATAACCATAAATTTTTCCAGAGGACAAGGCAATGGTATGCGTTTCTGCACTTAGAAATTGATATAGAAATGAATAGATACAAGGGTTAGGTGAAACCTGACTTCAGACTATTTGACTTATAGCCTAATTTGCTTCTATTAAATAGTAGTATATATCCAAAGCTTTGAAAGACTTTCAAGACATTGGCATTCTTTGAAATATTGTCATTTTAAAAGAAAAATTCTCTTGATTATTAGATGCAAAAAAATATTTAAAAGGCATATAGTGTTTCTGACAACAACAACCAAAAAAAAAAAAAAAAAGCAGGAGTAAGCTTTTATTGGAAGGTAGAAAAGAATGGGATATTTAATTCCAAAAGCAAGGACAAAGCAGCATTAATATGGTAATCATTTCATTGTTGTGTTAAAGATGCATGCAATTCTAAGCATGCCCACAGCAGCATCACTCTCACGAGCATTGTGAGGCAAATGCGCACAGATGTGCTCACTCATTTACATACCATGAAAATTTTATCAGAGAATGAATTTAGTATGTCAAATAAATAAACACAGAAAATGCCCCTCCATAAAGTAATTAAGCAAATAAACACTTCACCCCAGGGAATCTATCTTCACAACCTTGTCTCTCTTGTCTCTGAATCACATCTAAATATTCTCATGCATCTCATCCTATTTTAGTCAGGGTTTTAGGGCCTTCCAGTAAGTCCTCATTTTCTTTCTTCCTTTTCATGACCTTCAGCCAGTGCTTTTGTTTGTTTTGTTTGTTCTTTGGTTTGGAGGGTTTTTTTGCTATCTGATCCATACTAAGCCCAACCCAATCTTTCTACTCAAAAGCTTAGATTTGGTAGCTATATTTCTAAAAGTATAAATCATCCCATGTCAAATGATGGGGTCAAAATGAAAAGCTATTTATTTAGAGATAGGTGTAAATATACTGAATATATGTTAATTATTATATAGATGTGTAAATATATACATAGGCATCCCAGAAGTACAAACAGAATATACAGATCTCTTTAATGTTCAAGAGAGGGGCTCCCTAGCACTTGTCATATGGAAATAAACCATCTTTTGTTTGTGCCCTTCCGTGTTCTTCATCTACACTGAACACTCTTCATATCCCACTCTTGCTGGAGGCTTGGCTGCCCTAGCCCTCTTCTTCAAGTAATAAGACATTTTTCACCATCCAGGGGGAGCAGTCTTCAGCAAGTCTTACCAATGGGACCTATTAGTTGAAATCAAGAAATTTGGAAACGCAGTACACTAGAGACCTGAAGATCTTCAACACAGCCCATGCTTTCCTTTCCTGTGCATCCTTCAGCCCGCAGTATATAATGAACATCCTTCCTCATGGCTCTTTAGCCATTACTCGGCCTCTGAACCTCACAGGGTTTCCCAAAGTATTAATGGCAGCCACAACAGTCACAAGTATCATAGTAAAGCCGTTAATACTATATAATCTTTATAAAACACAAAGGCACCTTTTTGTGACCAGTTGCATCACTTCGTTTTGGTAGGGAGTTCGCTTTTGCTAAGCATTGCTTAAAACATTTGGTAGTTCCTCCCTCCCCTTTATGAAACATCCAAGTGGCTACTCTCCAGGTCTTAGTAAACCTTTAGATCTGCCAGAAGTAGAAGCCTGTTTGCTGATGTATGCTACAGTCTTGTCAGTTCTGTGGTCCATAACCTCCTGCTTCCATAGCTTTCTCTTTCATCAAAAGTGAGACAGTAACTGTAATTGCTCCATGGGCATCTGGAAGTAACATTAATAATGATGATAATAATAATGACCTCATAGGATGGGTAATTTGGGGGGATTAAAGAACATTTATAAGCTTATTGTGCCATAGCTAATGATGAGGTGCCAAAGTTTCTCACCATCTCCCTTTCTAGTGGTATTTCCTTTTTGGATCAGAGGACTAATTATAGAAAATAGTGTCTTCAAAGGCCTTTCCCCAGCCTACAACATATGCTAGCATAAATATCGAACTGTTTCAGTGTTGTTTCCAGAGATGATTTATGTATGTTGTTTTGCAATTGTATAAAAATGTATATGATGTAATCATTTAGTGTTTATTTTATTGTGTGTACCTTCTACTCAGAGGGTTGGCATTATTGTTCCTCACA	ATAAATATCGAACTGTTTCAGTGTTGTTTCCAGAGATGATTTATGTATGTTGTTTTGCAATTGTATAAAAATGTATATGATGTAATCATTTAGTGTTTATTTTATTGTGTGTACCTTCTACTCAGAGGGTTGGCATTATTGTTCCTCACA	GTGACGGATACAAGCAGATCATGCCTTATGACCTCTACCATCCCCTTCCTCG	GTACGTAACTCGATCATCCTGACGTTAGAATTAGCACACCGGTCTCCTGATGCTTTAGTGTGTCTATGTAACAATGCAGAGCCGTAGCTTCTGTGCTTTTCTGTAAGTAAGATGGAAGATGGTTGATTCTGCAGATCCACTCTGAGTTCTCCTCTTGAGTAATCCTGGCCGGCTCAGACGCTAAGCTTGTCGTTCAGAAACCATTCTCGTAGAACGGTATTTCACTGGAGTGGACACAAGAACTCACTCTAACTAGCTGCAGTGTGTCCGCTTCTGCTGCGTCTTTCCTGCACTCCCCTTTTAATTCCCTCTCTAGCTCCTTTTGGTAGAAGCCTGGTCATTACAGAGCCATTGCTAACTTAAACAAACACTGTCTAAAGTGTAATCACAGCACCGTGAGTACAAAATTCCAGACAATGGGGTTTTTCTCAAAGGGGCTTCATGTGCCCTTTTGTATTTTGGAAAAAAAAATTATAATTATCTAAAGGATATTTCATATTCTTATTGTTCAGAACATTTTACAGAGTAAAGTTGTTAAATACATGAAGATTAATTGCTGCATTGTTTTTGTTAAAGTATATTTTAAAGACTAGAAAAAGGAGTATCCAAATGTTTCAAAAGGATGTTTCTGTCTTTATATTTGTGAGAAAACTGGAGTTGCTGAGAAAAATCTAATAAATAGCTGCCAGTTGTATTGCCAGCCATATCGGAAATAGCTCTGCAGGTAGCAGAAATTGGAATTAGCTTTAAATGGCTTTGCTGTTTTCTTTACTAATTTGGCTCCCAAGGAATCAGCTGCTGTTTAGAGTCCTGGGTTTCTATGAGACCAGGAGCAGGTAACATAATCTATAGGAGTTTGCTAAAGCTTAAACTAAAACATGCAGAAAAATAACTGTGTTTTGAACAGCAAAATTCAGTCAGTTTAATTGATAGTCTCTAAATTCACAATGTATTAAAATCTAATTAGATGCTAATCCAACTCTCCATGAAACCTCAGTCTCTTAGTCCTAGCTCAGCAACCACACCCACAACCTAAAGAAGTAAACATTCTTGTTCACACAAATATGCATTTATAAATGCATAGACAGGTATTTAAATGTTGTCCAGTGAAAATTTTCCAGTGACTGACAGGAGACCGTCTGGTCTAGTAGCTATGTGCAAAAAAGGAGATTGATTGACACTAGATACTATTGTTGAAAAATGTGTCACTAAATGGCTCTCTCACTGGTTCCTGGCTCCTGCTATGCTGTAACTCTACTGATAAAGACAGTAAAAAAAGACCTCAGAATGCTCTTTAGGTATCATTTTCCAGAAGTCTTCTCCTTGATAGTGGACAGAAAGAAATAAAAATAAATAAATAAAATTAAGCCAAGATCTCCCTTGATTTCCATTTCTGGGTCTGTAGAATCAAGATTCCTAGGGTGTGTGCCTTGTTTGTATGGAGGAAAGCCATGTATTTTAAAACAAAGGTAAAGTTTGGTGTCAATGTGAACAACCTTGAGTTTATGTTTGTCCTCTCAGGAAGTCCTAGATTCATGTCATCTTCTATGATTTTTCTTTTTCTTTTTAACCCTTGTGCAAGTAAGCCTTTCATATGATTGTCTTGACTTCTTATAGACTAAAACTTCCCTCAAGTGTCTAAAGTTTAGTGCTACCTCAAATGCCCACCATCCCACTTGCTGGTTTTGTGCACCATGTCCTGAGTATTTATTTAATGTGTTTATGCATCTCTGCAGAAAAGGACCAGTCAGTTAGCAAACAGGCTGCATGTTTTGCCCCCTCACATTTCTGTTTTCCAGTTGTTCTGAAGATACAAAATCGGCTTCACTAACAAAGCTTTAGTAAATGGCCGCTACTTCTATAAATGGGGTCTCATTTAACAAAACCAAAGTTCAAATGGTTCTCAAAGAGCAATACCTTGATAACTGAGGCAGAAAACTTCACTATTTAAGACAGTTAAATTTTATATTTCAGATAAATATAGATAAAACATACAGTTAAAACATTTTAGGTTGTTCTTTCTTCCCCTCTGCCTTCAAGACAGCATAAATCTCAATGTCACAATATATCATGATGAACTTAATCTTTACTAACAATGAGCTCATGTCTCTTTCTTTACATACTTTTTAATTTTGAAAAATCCGTAAACTAAATGTAGTGTGGATTTAAGGCAATTAAAATCAAAGATGTATAAATGTATGGCACGTCAATTCACTTAATAGTCTTTTAGGACAAGATTCTTGGATATATCTTTCTTTATTCGTAATATTCACCTTGGTCACCATTTTAATATCTCTTGACAAAAGAATGCCATCTCTCATCTTTTGCTAGACCTTAACATACCTAAATATATTGTGCTTTAAAACTCCCCATAGCCCCTATTATTATGTGGGGAGTCACATGATACTATTTCACATACCGACCTGCATCTGTAAGCTCAAGTCATGCTATGAATCTGCAAACTCGTGTTCTCCTCATGTATCTTGCTGGGATCAGTGAGAGGGAAAAGAGCTCACACAATCATTAGTGAAGCTTCATGGTTAGAGCAAGTGTTGAGACAGAAATTAATCACTCTCCCTTTCATAGGAGGCGCAATTTCAAGGTCTTAGAGTGCCAATTAGAAAATGTTTTCCCTTATGGAATTTCAGTCATCTAGATGATTAAATATCCATCAAAATATTGCTGTTTCACTGTCAGATTAAATGGAGCATGAGTATATATTTATGTATTCGGGCCATCTTCGGTCTGAAAGAGGCCTGTTCTCCACCTCGGGCAGGAAGTCATGCAGAGCTCTACCTGGAGGAGAATAGAGCTGTCTTATTCTTTTGCAATAAGAACTCTGCAAAGGTTCTTCATTCCCTTGAAATAACTTTTATTCAATCTCCTAAGGGTCAGAAAAACCTCAGTTTTCCCCGTAGTAACATTTTTTGTGTGCGTTCTGGGAGGAAATGCACTGAATCTCGCTGTTGACAGTGGAGACAAAGGCACTTGCCTAAACCTGAACAGTGCAAACAAAATGTAGTATAAACTCCTCTAACATGGGAGGCACACATGATTATTCTGGCTCCTTCAGAGGAGGAACCAATCAAGGCCACAACATATGTGGAACTTACAGAATAATGACAGTCTCCACAGGCTGCCTGCTGCCTGTGCAATACTTTAACATATAGCTAATAAGTGTGTCAACTCAGGGTTGTTTGGGTTCTCTTTCATTAAAATTAGATCTCTTGTGATTCTTTAAGATCTCTTAAGCTGCCATAGCCATTCTAACTATCAAAGTACATGTAAGAAACGAGCATAGCTCACTCAACCCCGGGATGCTGGGTACAGGAGTTCCATGTGTCTAAATCTAGTCCCAATTGCTACAAAACTGAAAGAAAGAGAGGAAGAAGAAAGGAAGGGAGGAAGATAGATAGATAGATAGATAGATAGATAGATAGATAGATAGATAGATAGATAGATAGATAGATAGATAGATTCTCCATTCAGTTGCCATAGCTTTTCAACTGAAACCAAGCATGTTTAGAAGTCAAGGAGTTCCTTGCTGGAGGACATCTGTGGGTGTGTCCCCAGATAAACAGTAATACTGTTATTGACACAATGTCTGCTTCTCAACTTGCAGATGCACAGTCTGAGCACCCTGCTTGTGCTGAGGGTGTGGACTCCTGGAGCCAACAGTTTAAGAAGAGAGGAGAAAGGGCTTTTGTGTAGGGAGATCATGTATGAGGTTTTCCTATTAAAAAAACAAATCCAGAAGTGATATTAATTCCTTATTTCTGTTTTAGTCTTCACAGAAAAACTTGCTGAGATTTAGTTAAAATAATTAAACTTTAATACATATATAGGTACATGCACACATATGTATATATTGTGTTATATATACATAGTATATATGTACACAGAAACCATGAAAGAGGACTGCAGATGGAACCTCCACTGTTGATAGGTTATAGACAGTCCAGACATCCTGTGGATTGCTCCCCAGACTGTAATCTTCTATATTTGTGCAGAGATTCAAGGTTTATGAAACATTCTTGCCAAGGTTGAAGCTTTCCCTCTTAATGAAATTTCAGCCAAACTAGAGAGAGTTTTGGTTCTCTGGAGAACCAGTGATTGACCCAGGGCATGGGGTTGGTGTGACAGGTCACTAAGGAGGTTTGGCAATTTGCATGTCCGCCCTGATGACTCCCCTTGCTTCTGTAG	CCCTCTTAATGAAATTTCAGCCAAACTAGAGAGAGTTTTGGTTCTCTGGAGAACCAGTGATTGACCCAGGGCATGGGGTTGGTGTGACAGGTCACTAAGGAGGTTTGGCAATTTGCATGTCCGCCCTGATGACTCCCCTTGCTTCTGTAG	GTGGGAGGCCACCCCGTGGACCGCGTGCTCCTCCTCATGTGGGGGGGGCATCCAGAGCCGGGCAGTTTCCTGTGTGGAGGAGGACATCCAGGGGCATGTCACTTCAGTGGAAGAGTGGAAATGCATGTACACCCCAAAGATGCCAGTCGTGCAGCCCTGCAACATTTTTGACTGCCCTAAATGGCTGGCACAGGAGTGGTCTCCG	GTCCAGCCAGGTCAGTCCAGTTTACCTGTT	CAGGTCAGT	TGGCATTATTGTTCCTCACAGTGACGGATA	TGGCATTATTGTTCCTCACAGTG	CCCTTCCTCGGTACGTAACTCGATCATCCT	TCGGTACGT	GACTCCCCTTGCTTCTGTAGGTGGGAGGCC	GACTCCCCTTGCTTCTGTAGGTG
46653	ENSMUSG00000066113.17	Adamtsl1	chr4	+	86166207	86166412	86161953	86162004	86167999	86168147	46653	20	21	55	0	0	2	123	66	68	0	0	0	329	124	1	1	1	1	0.912	1	1	1	-0.029	86165957	86166662	chr4:86165957-86166662:+	ns	86166207,86166412,chr4,+,ENSMUSG00000066113.17		yes	206	95	148	0.461165	0.718447	9740	1587	47.2816	7.70388	0.601942	0.384774	0.535478	0.385633	0.540541	0.889584	0.639221	0.640649	0.897995	-5.09826	-6.29538	150	150	0.533333	0.6	0.533333	0.533333	9.5	-19.42	6.39	6.33	-25.75	-3.11	18	TGATGACTC	1.28054	0.923077	1	13	27	1.49385	2	21	TGATGACTC,CCCTGATGA,CACTAAGGA	1.28054	0.8125	4	13	27	1.41754	44	CTATGAGTC	-0.903404	0.923077	2	38	88	0.69491	3	108	CTATGAGTC,ATGTTACTT,AAATAAAAT	-1.42505	0.640777	2	9	21	0.143307	ENSMUST00000048885.12:ENSMUST00000107178.9:ENSMUST00000136320.2:ENSMUST00000141889.8	286754	20.5	10.5	0.612732	2	4	7	12	4	0	0	1	0.25	3	0.75	0	0	yes	86161953,86162004,chr4,+,ENSMUSG00000066113.17:86260266,86261392,chr4,+,ENSMUSG00000066113.17:86293088,86293217,chr4,+,ENSMUSG00000066113.17	2	GCTACCAGCTGACGTCTGCCGAGTGCTATGATCTACGGAGTAACCGTGTGGTGGCCGACCAGTACTGTCACTACTACCCCGAGAACGTCAAGCCCAAACCCAAGCTTCAGGAGTGCAACTTGGATCCTTGTCCAGCCAG	GTCAGTCCAGTTTACCTGTTTGTGTATGATAAATCAGGTTCCCAGTTAGCTTCTTAGATGAAAGTGGATATTTAACTTAAAAATAAAGGACATTGCCCTGTCCAGCGTCCCCACCATTAGTGGCACCCATGCTCCTGGCTCCTGCTGTCTTGTGACGAGACCTTAGGGTCTGTGGATTTTCTTTCTGTAAATGTTCTTCAACGAGAAGTCCTCTCTTTCTCCTTTGATTGTCTTCACATCCTGACATCTTGTTTCTCCCCCTTGATAAAGCCCAGTGAACGAACATCTTGGTGTCTCAGCCAGTGCGATACCTTACTGTCTCACAATGCTTCCCGTTCTTTTCCCTGTCTCTGATCAGGGATGCAATCACAGAAGAATGCATGTCAGGACCATAATCAATCCATTCTTGCATAATCAATTCACACAATTAATTAGGGTCAGAGCCAGCCGCAAAACAGTTTTTGCTATCTTTGAAAGAACACTTAGCCTTTGCTCCATAGGAGCTAGGGCTGATTGCCAAGTCAAGTTTTCTTGAGGATCTTTGTAATTAAAAGCTCTAAAGAAGTAAACCTTTAACACCTTCACACACTAGTGTTTGTTTTAGAGAAGCCATAATTGGGCCCCAGTTCTTTTCAGGCTCAGGAAGCAGGCAGACTGATGAAGTGCCCACATGTGAGTAACTGTTGATGTGCAGGTGGGGAATCTGCCTGAGGAGGGCGGTGCCTTCGCTTGGGGCTTCAAACACTGCTGAGTGATTCTTGGCAGTTGTACTTTTACACACCCACAACTTCCTAGAGAGCATCCAGGAAAACCTTCCTCCACAAAAGCAATCACCAGTTCACAAATAGCAATGGCCAAAACATCCTTTCTTATTAGCGATTTCTATGTCATATTTTCAGTCAAGTCTTGCTAAGTATGTGTACATGAAAGAAAAGTTCTGAAGAACTAGGCTGCTACATGGGTGGAGTAGGTGGAGAATGGTCTCTCGTACATTGTGAGAGATGCAACTTTTGTATTCCATTGCTAACTTATGTATGCTTATGTACTTAAGAGTTAAGAGTATGCTTATGCTCTTTCTACCATGAGTTCTAAATTATATATGTGATTTGAACTTACTATTAATAATTAATGTTTAGAAACCATAGACATAAATGTAAACTCATTGAAGGAGCATAAAGAATAGATACTTTATAGCTTGACATTCTAGTTTAATTTAGCTTTGTGTTTACATCAGGGTATTGGATAGTAAATGTTAGGTGTAATATAAAAGTAAATAAGGTATTAAATGTTTGCTTTGTTTGCTTTAGAAATATTGAGCAGTTGAAATATTTTTAACTATTAGTGAACCTTATTTTGGAAATGATTCGATGTATACATTTTTATCCATCTCTATAACAGGAAAGAACAGATTTATCCCAATTCAGATGAGCGTTCATTATTCCCAGCTCAGTCACAGAGAGACTAAAAGCTTCACCTAGTCGTGTGAAATTTTATATGTTCATTTCTAGGAGAGATAGATTCATTTCCCCACAGTTCCATTGAGCTTTTCCTTGCTTGGGAAAACATGCCTTCAGTGAAGAGATAGCTATGAAAGAGGGCTTGAAATGAAAGCACTGTTGTTAACAATTGGAAGAAAATGTTTGTAATGAGAAGAATTTATCCTTTGTTTCCAGTCTCTGATCTTTACCCACTCTTCTCTGTGGGAGTAACATTTTTGGCCCATTTCTTATTGTCCAAAAGCAAAAAAAAAAAAAAAAAGCTACATTGAAAGGCTGCCTGTTCAGTCTATATTCTGTGTCATTTTAAAATATCTAATATAGCACAGGCATACATGTTGGGGACAGGTGGCTATCAAAAAAGAAGAAAGAAAAGGGAAAAAGAAGATGGAAGCTCATATCAGAAGCTACTTCTTATTGAAGACAGAATGAGACAAAGCTGTAAACATTAGGACTTAGCAATAGGAGATACTTAAGGAAAGTGGCTTATGGGGTGTGGGTCTACAGCCCAGCTTTAAGTGCTCCTGTGGAGTTCGTGGAGCTATTTTGTGTGCAGCTCTTCTGAATTCCAAGAGAAAATGAGAAAGAGTGGGCTCAAAGCAGACGGGAGAGACTTTCTAAGATGGGTCTTTCTCACGGACAGTGGGATCAACTCACTGAGCAATGCTTTCTAACTACTACAGATTTAAGGGTGCTATATTTATCAGAAGGGATGCAATGCCATTTAAACTACAACTTTGTGTCCAAATTAGAAATCCTCAAAGGGAAAACAAGGGAATTCTTAGTAAAAAAAAAAAATCACACATTTTTTTTTTACATTTTGAATATACTTTATTATGTTCCTAAACAAATGTAACTTTTTTTTAAAAATCACACATTTTTAATTCCTATGTTGTTACATAAAATATTGTTATATATAGTCACTGAAATCTACATTTCCTGTAAATCCTGGGGTCTGGAGCTTATTATACTAAGTAGAAGCAAACTCACATTCAGATAAGGAGTTTGAGTCTTGTTCCCTTTCAAGATAGAGCTATCCCATGAACACCAAAAATGACACTAAATAGAGAGTAGATAACAGATCTTGTTGCATAAGCATGAATCCCCTGCATCCAAGTGCAAAGCTGAGCACAGCCAAGTGTGCCTGGAAGCCCAGAGTTAGCATAGTGGAGACAGTAGGATCCCTGATGCTTGTTGGCCTCCAGCCCAGCTCCAGATTCAAGGAGAGACTCTGCCTTAAAGGGCTAAGGTAGGGAATGATAGAGCAGGACATGCAATGTGGTCCTTTGACCTTCCCTCCTATATCGGCACAAGGACACATGCACACGCACATGCATTTAGTAAGGTCACTAAATAATTGTTCAACTTTTAAGCCTTGATATTTTCCCTCTGAAATGCCCCACTCCTTACTGCTGTCCAGTCTCAGGAGTCTTCTCTTCTTTTCTTGTCTGCCTTCCCATCTCCTTTTTAAGATTCCCCTCGCCCCCTTCCCTTGTTTCCTGTTCTTACACTCTTCAAAACATCACATCAGCCAGCTGCCATGGCTACAGATGATGCAGAACAGACAGTGGACATCTGGCCTATTCTCTTCAAAGGATTTCTATGTTTTTTATCACTTTCTCTGCTTCTAGATGTTAATTTTTAAAATGTTGATATGCTAAGAGGCTATAATGAAAATAGTAAAGTTCAGCCAAGCTCCCCAGTGCCCAAGAGAAGCAGTTCCTGCATTTGCTGTATCTTTTTGATCTTGTCAATCGTACGTAACACAGATGGGATTCTACTTCACCTGGGAGTCAGTGATCCCTCATCCTTTGTTTCCTCTTCTAAAAGCCAGCCTCAGCACCCATGGCACTGACGTGCTGCAGAGGCAGAAATACAGATGGTTGCCCTGTCTATCCAGCAGAAGAACTTACCCTGCTGTCTGCCCGTTCCTCTCACCAGAGCTTCATTGATCTCTGTGCATGCCACTTAGCCAGTCATTTTTATGAAGTGACAAAATATTTAGTTTCCTAGCCAAAAGTGGCCCTCTAAAGGGGAGCCAACACTTAGGACTAAGGAAAGGAAAGGAGAGGTCTAAAGATTTAATGACTCTTTCCTAAAAATAGTACTATTTTTTCCATTGGCGATGCAGAGCCATGATGTCACAGGTTGATCACGTGTTCTTATAGACTCGGCTCTACAAGTGCCCTAACAGTCCAACTTGGGTGTTCCTAGAGTCTAAAGACACTCCACTCCTGCCTACCGGGTATCTACTACATGCTTAGTTCTCAACTTCGTGTTTCTATTAGTTATAAGAACAAGCAGGTTCTGTTCACATGTCAAACCTGTCATGTGTCTGCCTTGCCATATTGTCACTCCTCTCTTACACCAGGGGAAGCTTTGTTGAAATTTGTGTAGCAGTTCATGCTACCTTTGTTGCTTGGGTGGAAGGCCACAATTTCTATGTGGCCAGAAAGCTACAAAGTTTTTGCTTGTGGTTAAAAAGCAAGTGAAAAGGAGTCATTTACTCATCTAATGAGCACTGTGTGTCCTCAGGGCAGCTTGAAATATAAAGCATGCAACCTCTGACTGTTTGGAGTTGGTTGGTTTGTATTTTTTTTATTTTGTTTTTCCAGCTCTATATTAGTTTGAACACACACACACACACACACACATATTCTAAATCATATAAATTATCTAAATCATATAAATTATCACTGTCTAGAGAGCAAATTTTGAAAAACGGGTCTCAGATTTGAATCCTAATGTAACTATTAAGAAATACTCTGCATCTGGAAAGACAGCGCATGTGGGAGGCAGAAAAAAAAATGGATTCTCATGTTTATTAGGTGCCCAACAGCAGAGCCTTGTAGAGGAATGAGAGCTTTGGAGTGATACAGGTTGGCTGGAGGCTACTGAGCTGTCACCTACAAGTTGAACAGCCTTTGGCAAATTATTTATTCTCACGAAGCCTCAGATTTTCCTCCTGTGAAGTGACAATAATAACAGTTCTTATGTTGTTAAAGTTGTCACGAGGGATAAACGCTATGATGCATTTAAAGAGCTTAGTGGAGGACCTGATACATAAGAAACACTCAACAAACAGTTACTGCAGCTACGACTGAGACCAAGACTGCTAGTAGCTAATAGATGTTGCCTGGAGAAACTGCTCTTCAGTTGTCTTTTTTAATTCATGAAAAGGAAAAATGGAATTCTAAAATTCTCTGAGTCCAGAAAGTAGTTCTCTGTGGGTGGTTCTGGGTTGTCTGCGAGACAGTTCCTAGGAGAACATCACCTTGAAGCTAAATCACATTTTTTGGGTTTGTAAGATATAGATTGGGCTGTGCAGACTAACTCCTGAAGTTTCAGCTCACAAGTATCAAGGACAGTCTTGACATGAGCAGCTGTGAGTCCTAGTCATTCAACCCATAAGAGGTTGTGCTGCCTGTGTTTTCTAAAAGGAAAGCTCTGTTTAAGGACTAGAAAATGGTTGAGTTATTGAACAAGCAAAAGAAGTGAAAGTGTCCTAAATTATGTACATCTTAAAGTACATCATTTTGTTGCAACGAATGAATGATTCGGGAAGGTAACGCTTCCATCCGACCAGCGTCATTTAAATAAGTGGTAAAAAAAAAAATAAAATTTCATTTCTGCTTTTGTGGATTTATATGGGATAGCAAAGCAGAGCTGTGCTTCATTTCAGAATGTGTGAGCAATTCTGAGAATTATAGAACCAATACCTGCAGACACACTACCCACTACCTGACAGTGAAATCATTGACTATACCTATAACTCCATTATCAAACTATTCATTTCTTCTGTCACCCAGTTCGTACTAACAGTAAGCTCACTGCATGCATTGCCTTTAAAGGTTTTAAAACATGCAATTAATTATTTATATAATTCCTTTAACTACCTTAGACTTACTAGGAAAGGGAATTTCATCATCCTCATTTTTAACGTCAACCTACCACTACGTAAGGCATTTCATTACTTAACATCTTTGGTTTCCCACCAGGAAAAATATAACATTTCTGCCGGGTACTGTGAGGATTCTGTGAAATAAAGGTAGAATCCTCCTAGAGAGGTGCTAAATACTCAACAAATCACAGCTACTGTTAGTAAATGGAGACTCAAGCAACTGAACTGACCTGCCCAAAGTCACTCCATTACAAGGTTTTTAAGATGCTCACATATTCATTACATCAGTTTAGTTTTATATTCCCTGTGGAGAGAGTAAGCAGCATTCTCAAGTGAGGCTCCATCAAAGCAAGCTGGGGCTTGAATCTAAATACTTCAAGTTCTACAATAACTGCAATGTCTCTCACCCAACAGAAATGCGGCTCTGATACCATCATCACCCCAGTAACCCTGTCCTTCGTGTTGCCTTCAGCAGGCTGGGAGGTCTGCTTCCAGCGCAACATAGAGCCATTTCAATACAAGTTTGCATGCTTGACAAAGTGAGCAGAAACCCAAATGAAGCAAGCATCATCCATGTATTGATGTCCACTAAAGACGTTTTCTGGAGTACACAACAAAAGTGGAAAATAAACCCTAACAAAATGATAGTTCTACTTACTTAAAAATAATACAGAAATGGCATTTATTAATGTGAAGAAAGAAATGTCAGAAATATAAATTGCAGAGTTTCTATCATTTAATCTAAGATGCTAAAACTCTTCAGTGGTTAGTTTTATAGTAGAAAATGATTTTTTTTTTTTTTGTCTGAAAGACAGTTTCACATCGTGCCACTGAATCAGGATTCTTGATTCTGGATCCCTTGCAACCCAGATATTATTAATTGATACAGATTACACAATAATTTGACAATGTAGTTTAAAAAGAAATAGGGGCTACTAGATAAGACATTTTCTCAGTTCCAATTTGACTTTATGTTAGGGGTACTCATTGTTTCAGAACCTTGGCAGGTGTTATAGAAGGAAGAATTTAGACCATCTTAGTGGTTATCAAGCTTGGAGCTCAGCAGCCAGCAGACAGGACAGGCGAATGCAAAGTCTACAGGCCTGAGTTTCTTGCCTTCTCCCTTGATCTTAAAGTTCATGACTTGTTCATGACCACTTGCATTTTCATAAGATGGTAGCAAAGGTACCAAGGTCCAGTGCTCAAGGTTGCAGCAAGAACACTGACATTCAACTTCATAGCTCCTTGTGTGGCCCTTCCCTCACTGGGCCCTGATCCTCTGTGCTCTGCCTCTCAAGCAGAAGCAAAATGCTTGAGCCTTCTTCAACATTTCCTTAAATCTCTGTAGTATTGTTTCAGAAGAAGGTGATTTCTATTACTGCCTGGAAATCATCTCGAGAAGATGGAACCTCATAGTCAGAATACTATAGCACCTGTAACTTCATTCTTGGGGAAAACAAAACAAAACACTGTAGTTTCCTAGTCTTGGAAGCTTAGTTGTTTGGTACCATGGGGAAGGCAAAGAGGAGTCAGCTAAACTCTGGGGCCCAAATGTGCCCCAGGTAAGTTGAGTTCCACAATTACAAAGCAATATGACGCCTAAAACATACATGAGATGGAAAATACAGAAATTTCGGTGAAGCATCCATACTTACACAGGGAACGCAAGGATGCTTGCTAAGTTACACAAGCGGACCAGCAGCACTGTTTTACTGTAAGGTAGCCACAGGGGCAAAGAGAAGAAGCCAAATGGTGGGTGGGTGAGAGAATGACAGTACCTTAGAAAGGATAGCAGTCACAAGAGAAGCAGCTTGCAAAAGACGCCATGTGGTCCATGCAGCGGTCAGAAACCAGAAAGAGGATGTGCAATGAGAAGAGACAAGAGGCCCTGATACATTAATTGAGATGCTCCTCTTATGGTTCATGTCCATGGAGTGAATTACATTGGGATTTTTCTTGTAAAGACAGACGCATCACAATACTCGAATTCCCCACTGCATAGTGTGTCTCTGATTCAGGCTAGGCTTTTAAGGCCATGGCTATTGTTCAGAAGTTGCAACTTAGATCATTCCTGCACAAAGCCTCAATGATATTTAGGTGACACGTGGAATTAGAGGTGATAACCTCATTTAATTCATTTACCTTAATTCCAAATGCTCCCATCTTATACTTCAGTACTCTAATTGCCGAGCTTTGTGGGAGGCAATATGTTATTTTAGCACTTACAAAACAGGAAGATTTTTTCTTTACAGCAAGGAAAAATAACCCAACCCCTAGGACCCAAACAGGGTTATAAGGTATTTCCCTACTATATGTGTGAGAGAGTCTACATACATATATATGTATAGACACAAGTTTCCTTATATGTGTACATGTGTATACCTGGGAACACATATATACAAGTTGAAAATGATATTGTAGATGAAATGTATATATATATATATATACATATATATATATATATAAATTTTCTAATGTTGTGGGCTTAATGATATATTCTACTTTATACTTGTTTTCTTTCAGGTACTGTATTATTAAAAATGGCTCAGAGTGTTTTATAAGTTTGTGTTCTATGTAATATTTCATTATAAGAACTTGTCATGACAAGATAGCATCAGACAGTTGAGAAAATTGTGTGCTTTGGGTAGATTAGGTGGGAAGGGACTCTCACTTTCTTGTCCTCGGCTTCTGTTCTCAACAGCCCTTACAGCGAGTTTTAGATGGAGCAATGTCGCTACCGCTGTGAAAATACACAGGTGGTCAGGGTTATTGGAGCTATGGAGAATGAGTAGTTTGCTTTTCTATTTTTCCTTTGTGATAATTTTGTAAATCATGTTCACTCCTCCCTCCTGTCCATATATGGAGGGGCATATATAAATATAAATGCACAAACACATTCACATTACACTCAAACCAGGGGGGGGGGGGACGACAGACGGACGACACTCTCATCAAGTCCCTTAATAGCTTCCCGTTCCAGCATCCCTCATGATGTTCTCTTTATCTGAGAGCAGATACAATGTGTCTTAAAGGTAAGAAATGAGCAGAGCATCTTAGGCAAGATTACCTTCCCCTCCATCACAGCGCAGGCAAACATCAGGGCTGTGGCCAGAGCTCCTCCAGGAGGGAGCAGAGCCTAGGCTCAGGAAGATGCATTTGGAGGCTGGACAGAGCACCATTGTTTGGCTATAGTTCTGTTTTCACAGGTGCCATGGAGTCATTTCGAGTCTTCACCATGACCCATGCCACAGAAAGACAAACAGACCTATAGTTTTGCTGGAACCAGGTTTAAAGCTTCTTGTTCAAACACAAACATGACTCCTAAGTCAGCCCAAAGCAGAGTCCAACATCCTGGCAGCTCTGTGCTCCCCCATCTATCCCCTCTCTCCAGTTCAACTCTGTCTTGTTCAATGTTACTGTCTCCATTTCAAATATCATCAGCTGATAAATCAGTTGAGAGAGACCTGCAACAGCTCGTTCTCATATTGAAGATGACAAATTATAACCATAAATTTTTCCAGAGGACAAGGCAATGGTATGCGTTTCTGCACTTAGAAATTGATATAGAAATGAATAGATACAAGGGTTAGGTGAAACCTGACTTCAGACTATTTGACTTATAGCCTAATTTGCTTCTATTAAATAGTAGTATATATCCAAAGCTTTGAAAGACTTTCAAGACATTGGCATTCTTTGAAATATTGTCATTTTAAAAGAAAAATTCTCTTGATTATTAGATGCAAAAAAATATTTAAAAGGCATATAGTGTTTCTGACAACAACAACCAAAAAAAAAAAAAAAAAGCAGGAGTAAGCTTTTATTGGAAGGTAGAAAAGAATGGGATATTTAATTCCAAAAGCAAGGACAAAGCAGCATTAATATGGTAATCATTTCATTGTTGTGTTAAAGATGCATGCAATTCTAAGCATGCCCACAGCAGCATCACTCTCACGAGCATTGTGAGGCAAATGCGCACAGATGTGCTCACTCATTTACATACCATGAAAATTTTATCAGAGAATGAATTTAGTATGTCAAATAAATAAACACAGAAAATGCCCCTCCATAAAGTAATTAAGCAAATAAACACTTCACCCCAGGGAATCTATCTTCACAACCTTGTCTCTCTTGTCTCTGAATCACATCTAAATATTCTCATGCATCTCATCCTATTTTAGTCAGGGTTTTAGGGCCTTCCAGTAAGTCCTCATTTTCTTTCTTCCTTTTCATGACCTTCAGCCAGTGCTTTTGTTTGTTTTGTTTGTTCTTTGGTTTGGAGGGTTTTTTTGCTATCTGATCCATACTAAGCCCAACCCAATCTTTCTACTCAAAAGCTTAGATTTGGTAGCTATATTTCTAAAAGTATAAATCATCCCATGTCAAATGATGGGGTCAAAATGAAAAGCTATTTATTTAGAGATAGGTGTAAATATACTGAATATATGTTAATTATTATATAGATGTGTAAATATATACATAGGCATCCCAGAAGTACAAACAGAATATACAGATCTCTTTAATGTTCAAGAGAGGGGCTCCCTAGCACTTGTCATATGGAAATAAACCATCTTTTGTTTGTGCCCTTCCGTGTTCTTCATCTACACTGAACACTCTTCATATCCCACTCTTGCTGGAGGCTTGGCTGCCCTAGCCCTCTTCTTCAAGTAATAAGACATTTTTCACCATCCAGGGGGAGCAGTCTTCAGCAAGTCTTACCAATGGGACCTATTAGTTGAAATCAAGAAATTTGGAAACGCAGTACACTAGAGACCTGAAGATCTTCAACACAGCCCATGCTTTCCTTTCCTGTGCATCCTTCAGCCCGCAGTATATAATGAACATCCTTCCTCATGGCTCTTTAGCCATTACTCGGCCTCTGAACCTCACAGGGTTTCCCAAAGTATTAATGGCAGCCACAACAGTCACAAGTATCATAGTAAAGCCGTTAATACTATATAATCTTTATAAAACACAAAGGCACCTTTTTGTGACCAGTTGCATCACTTCGTTTTGGTAGGGAGTTCGCTTTTGCTAAGCATTGCTTAAAACATTTGGTAGTTCCTCCCTCCCCTTTATGAAACATCCAAGTGGCTACTCTCCAGGTCTTAGTAAACCTTTAGATCTGCCAGAAGTAGAAGCCTGTTTGCTGATGTATGCTACAGTCTTGTCAGTTCTGTGGTCCATAACCTCCTGCTTCCATAGCTTTCTCTTTCATCAAAAGTGAGACAGTAACTGTAATTGCTCCATGGGCATCTGGAAGTAACATTAATAATGATGATAATAATAATGACCTCATAGGATGGGTAATTTGGGGGGATTAAAGAACATTTATAAGCTTATTGTGCCATAGCTAATGATGAGGTGCCAAAGTTTCTCACCATCTCCCTTTCTAGTGGTATTTCCTTTTTGGATCAGAGGACTAATTATAGAAAATAGTGTCTTCAAAGGCCTTTCCCCAGCCTACAACATATGCTAGCATAAATATCGAACTGTTTCAGTGTTGTTTCCAGAGATGATTTATGTATGTTGTTTTGCAATTGTATAAAAATGTATATGATGTAATCATTTAGTGTTTATTTTATTGTGTGTACCTTCTACTCAGAGGGTTGGCATTATTGTTCCTCACAGTGACGGATACAAGCAGATCATGCCTTATGACCTCTACCATCCCCTTCCTCGGTACGTAACTCGATCATCCTGACGTTAGAATTAGCACACCGGTCTCCTGATGCTTTAGTGTGTCTATGTAACAATGCAGAGCCGTAGCTTCTGTGCTTTTCTGTAAGTAAGATGGAAGATGGTTGATTCTGCAGATCCACTCTGAGTTCTCCTCTTGAGTAATCCTGGCCGGCTCAGACGCTAAGCTTGTCGTTCAGAAACCATTCTCGTAGAACGGTATTTCACTGGAGTGGACACAAGAACTCACTCTAACTAGCTGCAGTGTGTCCGCTTCTGCTGCGTCTTTCCTGCACTCCCCTTTTAATTCCCTCTCTAGCTCCTTTTGGTAGAAGCCTGGTCATTACAGAGCCATTGCTAACTTAAACAAACACTGTCTAAAGTGTAATCACAGCACCGTGAGTACAAAATTCCAGACAATGGGGTTTTTCTCAAAGGGGCTTCATGTGCCCTTTTGTATTTTGGAAAAAAAAATTATAATTATCTAAAGGATATTTCATATTCTTATTGTTCAGAACATTTTACAGAGTAAAGTTGTTAAATACATGAAGATTAATTGCTGCATTGTTTTTGTTAAAGTATATTTTAAAGACTAGAAAAAGGAGTATCCAAATGTTTCAAAAGGATGTTTCTGTCTTTATATTTGTGAGAAAACTGGAGTTGCTGAGAAAAATCTAATAAATAGCTGCCAGTTGTATTGCCAGCCATATCGGAAATAGCTCTGCAGGTAGCAGAAATTGGAATTAGCTTTAAATGGCTTTGCTGTTTTCTTTACTAATTTGGCTCCCAAGGAATCAGCTGCTGTTTAGAGTCCTGGGTTTCTATGAGACCAGGAGCAGGTAACATAATCTATAGGAGTTTGCTAAAGCTTAAACTAAAACATGCAGAAAAATAACTGTGTTTTGAACAGCAAAATTCAGTCAGTTTAATTGATAGTCTCTAAATTCACAATGTATTAAAATCTAATTAGATGCTAATCCAACTCTCCATGAAACCTCAGTCTCTTAGTCCTAGCTCAGCAACCACACCCACAACCTAAAGAAGTAAACATTCTTGTTCACACAAATATGCATTTATAAATGCATAGACAGGTATTTAAATGTTGTCCAGTGAAAATTTTCCAGTGACTGACAGGAGACCGTCTGGTCTAGTAGCTATGTGCAAAAAAGGAGATTGATTGACACTAGATACTATTGTTGAAAAATGTGTCACTAAATGGCTCTCTCACTGGTTCCTGGCTCCTGCTATGCTGTAACTCTACTGATAAAGACAGTAAAAAAAGACCTCAGAATGCTCTTTAGGTATCATTTTCCAGAAGTCTTCTCCTTGATAGTGGACAGAAAGAAATAAAAATAAATAAATAAAATTAAGCCAAGATCTCCCTTGATTTCCATTTCTGGGTCTGTAGAATCAAGATTCCTAGGGTGTGTGCCTTGTTTGTATGGAGGAAAGCCATGTATTTTAAAACAAAGGTAAAGTTTGGTGTCAATGTGAACAACCTTGAGTTTATGTTTGTCCTCTCAGGAAGTCCTAGATTCATGTCATCTTCTATGATTTTTCTTTTTCTTTTTAACCCTTGTGCAAGTAAGCCTTTCATATGATTGTCTTGACTTCTTATAGACTAAAACTTCCCTCAAGTGTCTAAAGTTTAGTGCTACCTCAAATGCCCACCATCCCACTTGCTGGTTTTGTGCACCATGTCCTGAGTATTTATTTAATGTGTTTATGCATCTCTGCAGAAAAGGACCAGTCAGTTAGCAAACAGGCTGCATGTTTTGCCCCCTCACATTTCTGTTTTCCAGTTGTTCTGAAGATACAAAATCGGCTTCACTAACAAAGCTTTAGTAAATGGCCGCTACTTCTATAAATGGGGTCTCATTTAACAAAACCAAAGTTCAAATGGTTCTCAAAGAGCAATACCTTGATAACTGAGGCAGAAAACTTCACTATTTAAGACAGTTAAATTTTATATTTCAGATAAATATAGATAAAACATACAGTTAAAACATTTTAGGTTGTTCTTTCTTCCCCTCTGCCTTCAAGACAGCATAAATCTCAATGTCACAATATATCATGATGAACTTAATCTTTACTAACAATGAGCTCATGTCTCTTTCTTTACATACTTTTTAATTTTGAAAAATCCGTAAACTAAATGTAGTGTGGATTTAAGGCAATTAAAATCAAAGATGTATAAATGTATGGCACGTCAATTCACTTAATAGTCTTTTAGGACAAGATTCTTGGATATATCTTTCTTTATTCGTAATATTCACCTTGGTCACCATTTTAATATCTCTTGACAAAAGAATGCCATCTCTCATCTTTTGCTAGACCTTAACATACCTAAATATATTGTGCTTTAAAACTCCCCATAGCCCCTATTATTATGTGGGGAGTCACATGATACTATTTCACATACCGACCTGCATCTGTAAGCTCAAGTCATGCTATGAATCTGCAAACTCGTGTTCTCCTCATGTATCTTGCTGGGATCAGTGAGAGGGAAAAGAGCTCACACAATCATTAGTGAAGCTTCATGGTTAGAGCAAGTGTTGAGACAGAAATTAATCACTCTCCCTTTCATAGGAGGCGCAATTTCAAGGTCTTAGAGTGCCAATTAGAAAATGTTTTCCCTTATGGAATTTCAGTCATCTAGATGATTAAATATCCATCAAAATATTGCTGTTTCACTGTCAGATTAAATGGAGCATGAGTATATATTTATGTATTCGGGCCATCTTCGGTCTGAAAGAGGCCTGTTCTCCACCTCGGGCAGGAAGTCATGCAGAGCTCTACCTGGAGGAGAATAGAGCTGTCTTATTCTTTTGCAATAAGAACTCTGCAAAGGTTCTTCATTCCCTTGAAATAACTTTTATTCAATCTCCTAAGGGTCAGAAAAACCTCAGTTTTCCCCGTAGTAACATTTTTTGTGTGCGTTCTGGGAGGAAATGCACTGAATCTCGCTGTTGACAGTGGAGACAAAGGCACTTGCCTAAACCTGAACAGTGCAAACAAAATGTAGTATAAACTCCTCTAACATGGGAGGCACACATGATTATTCTGGCTCCTTCAGAGGAGGAACCAATCAAGGCCACAACATATGTGGAACTTACAGAATAATGACAGTCTCCACAGGCTGCCTGCTGCCTGTGCAATACTTTAACATATAGCTAATAAGTGTGTCAACTCAGGGTTGTTTGGGTTCTCTTTCATTAAAATTAGATCTCTTGTGATTCTTTAAGATCTCTTAAGCTGCCATAGCCATTCTAACTATCAAAGTACATGTAAGAAACGAGCATAGCTCACTCAACCCCGGGATGCTGGGTACAGGAGTTCCATGTGTCTAAATCTAGTCCCAATTGCTACAAAACTGAAAGAAAGAGAGGAAGAAGAAAGGAAGGGAGGAAGATAGATAGATAGATAGATAGATAGATAGATAGATAGATAGATAGATAGATAGATAGATAGATAGATAGATTCTCCATTCAGTTGCCATAGCTTTTCAACTGAAACCAAGCATGTTTAGAAGTCAAGGAGTTCCTTGCTGGAGGACATCTGTGGGTGTGTCCCCAGATAAACAGTAATACTGTTATTGACACAATGTCTGCTTCTCAACTTGCAGATGCACAGTCTGAGCACCCTGCTTGTGCTGAGGGTGTGGACTCCTGGAGCCAACAGTTTAAGAAGAGAGGAGAAAGGGCTTTTGTGTAGGGAGATCATGTATGAGGTTTTCCTATTAAAAAAACAAATCCAGAAGTGATATTAATTCCTTATTTCTGTTTTAGTCTTCACAGAAAAACTTGCTGAGATTTAGTTAAAATAATTAAACTTTAATACATATATAGGTACATGCACACATATGTATATATTGTGTTATATATACATAGTATATATGTACACAGAAACCATGAAAGAGGACTGCAGATGGAACCTCCACTGTTGATAGGTTATAGACAGTCCAGACATCCTGTGGATTGCTCCCCAGACTGTAATCTTCTATATTTGTGCAGAGATTCAAGGTTTATGAAACATTCTTGCCAAGGTTGAAGCTTTCCCTCTTAATGAAATTTCAGCCAAACTAGAGAGAGTTTTGGTTCTCTGGAGAACCAGTGATTGACCCAGGGCATGGGGTTGGTGTGACAGGTCACTAAGGAGGTTTGGCAATTTGCATGTCCGCCCTGATGACTCCCCTTGCTTCTGTA	TCCCTCTTAATGAAATTTCAGCCAAACTAGAGAGAGTTTTGGTTCTCTGGAGAACCAGTGATTGACCCAGGGCATGGGGTTGGTGTGACAGGTCACTAAGGAGGTTTGGCAATTTGCATGTCCGCCCTGATGACTCCCCTTGCTTCTGTA	GGTGGGAGGCCACCCCGTGGACCGCGTGCTCCTCCTCATGTGGGGGGGGCATCCAGAGCCGGGCAGTTTCCTGTGTGGAGGAGGACATCCAGGGGCATGTCACTTCAGTGGAAGAGTGGAAATGCATGTACACCCCAAAGATGCCAGTCGTGCAGCCCTGCAACATTTTTGACTGCCCTAAATGGCTGGCACAGGAGTGGTCTCCG	GTAACTGTGCCCTCTTTCTTTGTTCCTTAGGAGAGTAAGTCCACTCTTACCTCTCGGCCTCGTGAGCCACCGAGCGCCCTGTTCAGTACCAGCCTTCTGTACCTGAGGTGTCTCAAAGACTGTCATCTTAGTTCCTGGAGAAGGAATGTCCCCATCCTCCCATGACCAAATACTTGTTACTCTTCTTTCAACTTACTTTAGCCTGGCTTCTTTTCTTCCCTTTTGGGAAACAAATTCCTTCTAAGAGTTAGGGATGTTGAATGATCCTTAGCCTGTAAGACTTGCCTCTACAAGATAGCTCAGTTGACTTCATTTTTTACTATACTTTGTCTTATGTAAAAGGGGGTGTGAAAAGTAAAAACAAAAAAAAATGTAACTGCACACATTCACTAAGAAGAAACAGTATTGAATGGAACAGCACAATAGTTAAAAATGGATATGAAGTACAATTATTGAAACCAAAATTGCTACATACATTAGCTTCCATCATTGTTATAACTGAGCTCAAAAGATTATTCTTAGCTGGGTATGTGGCTCAAGCCTGTAATTCCAATGCCATAAGAGAGTCATTCAAGAAGATTACAAGTTCAAGGCCTGCTTAGGCAGTGTAGGTAAACTCTTGTCTCAAAATAAAAAACAAAATGTTAAAAAGTGATATGGCCATAAGACTCAATGGTATAGTAGTTGCCTAGTGTGTCTAAGGCCCCAGGTTCAGGTTCAGTCCCCAATGTTGTATACACACACACATACACACACACACACACACACACACACACACACACACACAGGGCTATTCTTGGTTTCCTGCTTATATAGTAAAAACAAAACAAAAAAAATGGAGGAGATAAAAAGATGTGGAAGCAAAGTGCTGTGTCCTTATCCACAGAATCAATAACAAACATGACCACAAACACTGTGCACTGTGGCTGCGAGGACAGATTCAGACCTCCCAGGGCTGGGAGATGCCAGGCATGCTCTCTCCATCTGTCTCTTGACTCAGCTCTATGACTTTTTTCCCATTTCAATATAATCAGTTGCATTGCCAATCCTGCATTATAAAGCAGCTTGTGGTGGTATTTTAACATCTCTAAGTGTCCTTGTAGGAATAGTTGTTTCTCATAGTTTGGACAGATATGCACAAAGTAACTGAATAAAGTTGTGTGGGTAATTGAACTTGAGCATACTATAACTTTATGCTTCCTTTGTGGTACTGTATTTGAGTCTTTGCACATAGTACAACTAACTAATCACTAATTAATCATATCCTTAAAAATCTAAAGGAATGAGTTAATTTTCAACTAACTTCACCTCTGAAACCCAAACAGAACAAAGATCTAATAACTGATAAGAAGTAGCTTGCATCTACCAGAAAAACTCAGAATAGAGATACAGAGGATGGAGATAGATAGAGATGAAATGTGTGTGTGTGTGTGTGTGTGTGTGTGTGTGTGTGTGTGTGTGTGTGTAAAATAAAATGTTACTTTTTAAGAAATATAAAAGTCTTAGGTGGAAATTTAAGTATTTAAATCGGGCTTTGCCTATGAGTCTTCTCTCTCTTTCTCTCTCTCTCTTGCCACTTCTTCCCAG	TGTGTGTGTGTGTGTGTGTGTGTGTGTGTAAAATAAAATGTTACTTTTTAAGAAATATAAAAGTCTTAGGTGGAAATTTAAGTATTTAAATCGGGCTTTGCCTATGAGTCTTCTCTCTCTTTCTCTCTCTCTCTTGCCACTTCTTCCCAG	TGCACAGTGACCTGTGGCCAGGGCCTCAGATACCGCGTGGTACTCTGCATTGACCACCGAGGAATGCACACAGGAGGCTGCAGTGCTAAAACAAAGCCCCACATAAAAGAAGAATGCATCATTCCCACACCGTGCTACAAGCCCAGAG	CCCTTCCTCGGTACGTAACTCGATCATCCT,GTCCAGCCAGGTCAGTCCAGTTTACCTGTT	TCGGTACGT,CAGGTCAGT	TGACTCCCCTTGCTTCTGTAGGTGGGAGGC	TGACTCCCCTTGCTTCTGTAGGT	GTGGTCTCCGGTAACTGTGCCCTCTTTCTT	CCGGTAACT	CTCTTGCCACTTCTTCCCAGTGCACAGTGA	CTCTTGCCACTTCTTCCCAGTGC
46654	ENSMUSG00000066113.17	Adamtsl1	chr4	+	86260266	86261392	86259301	86259455	86274571	86274699	46654	97	149	163	0	1	0	316	330	226	0	0	0	1250	124	1	1	1	0.937	1	1	1	1	-0.021	86260016	86261642	chr4:86260016-86261642:+	ns	86260266,86261392,chr4,+,ENSMUSG00000066113.17		yes	1127	154	128	0.136646	0.113576	810	13179	0.718722	11.6939	0.590949	0.498765	0.558442	0.413385	0.453125	0.94499	0.844007	0.699527	0.766775	-6.59478	-6.09302	150	150	0.566667	0.566667	0.5	0.366667	9.1	-10.15	9.6	9.97	-20.12	0.5	53	ATCTCACTC	1.72225	0.75	1	34	57	1.66255	2	75	ATCTCACTC,CCCTGACCT,AAATCAATG	1.72225	0.742857	10	37	72	1.41035	37	AGCTGACTT	2.00824	0.71875	11	22	41	0.995833	4	37	AGCTGACTT,TCCTGAATA,ACTTGACCA	0.735138	0.71875	6	22	41	0.924769	ENSMUST00000107177.2:ENSMUST00000107178.9:ENSMUST00000141889.8	374457	28	18	0.642857	2	4	7	12	3	0	0	0	0	3	1	0	0	yes	86161953,86162004,chr4,+,ENSMUSG00000066113.17:86166207,86166412,chr4,+,ENSMUSG00000066113.17:86293088,86293217,chr4,+,ENSMUSG00000066113.17	3	TGCTCTGTGAGCTGTGGGGAGGGCACCCAGACTCGAAGTGCCATTTGCCAGAGGGTGCTGAAAACTGGGGTCTCCACTGTTGTCAATTCTACTTTGTGCCCTCCCCTGCCCTTCTCTTCCTCCATCAGACCCTGTATGCTGGCAACCTGTGCAA	GTGAGTATGTCTGGGGGAGGGGGTATATGGATCCCCATTATGAAAAACCAGCATCCATAGCCACTAGGCAAGGGCCTGCCCTGAGCCCCAGAGTGGTGGGGCATTGCCAGGCAGCAGAGCCTAAAAACAGTTGTGGATGGAGTGCCCAACTGGAGATGAAAGGGAATCGTAGTCACTCGGGTGTCCAGGCTGAGTTCTCTTCTCCCCTACAAAAGCAGCCTGCAAGGGTTGAGCAAAGGTCTCCTGCTGGCACACTAGATCTAGAAGCTAGAGGCTCCTTATTCCTAATGAAGTCTAATGTTATCCAAACTGGGGTTTTAAATTGCTCTAAACACATTTGTACTGTGTAATATAATCCCCAGAGTTATAACAATCCAGGGCTCCCCTCTCTGTCTACCCTGGGCCCTGGTTCTTTGCATGGCCCAGAGGTGAACATTTAACAGAGAAATGTGTGCTCCTCTTTGTCCTCTGCCTGCCTCTCTTAACGGTGCACATTTCTTCCTTAAATGCTTTTAATGAGGACTGCCTTTTTCCAAGGCTCCAGGCACCTCCACCTCTTTGGTTCCTGTGGGCTACCCCCTCACCACACCTCACTAGTGCTCTGGGTTTTGAAGGTGGGATAGCCTGATGATCCACAGCTGATAGCTAGCTCCTTCGGGATAAAAAGAAGTGGTAAACGACGGGCATGCCAAAATCAATGGAAGAGTTCTCCCTGTTTGTCCTTTTTGCTCCCTGACCTCTCTGGTGGCCCTATCTCACTCTGGTTTTTCCCTGCTCTTGGTTCTTCGGTCTGGCATCCCTCTCAAATCA	TAAAAAGAAGTGGTAAACGACGGGCATGCCAAAATCAATGGAAGAGTTCTCCCTGTTTGTCCTTTTTGCTCCCTGACCTCTCTGGTGGCCCTATCTCACTCTGGTTTTTCCCTGCTCTTGGTTCTTCGGTCTGGCATCCCTCTCAAATCA	GGGCCTGGAAGGCCTTCCACCAAGCACAGTCCTCACATCGCAGCTGCACGAAACATATACATCCAGACCCGCAGGCAGAGGAAGCTGCACTTCGTTGTGGGAGGATTTGCTTACCTGCTTCCCAAGACTACCGTGGTGCTCCGGTGTCCCACACGCAGATTCCGCAAGCCCCTCATCACGTGGGAAAAGGACGGCCAGCACAGCATCAGCTCGGCTCATGTCACCGTAGCCCCTTTTGGCTACCTGAAGATCCATCGCCTCAAGCCCTCAGATGCGGGCATCTACACCTGTTCTGCGGGGCCCGCCCGGGAGCAGTTTGTGATTAAGCTCATTGGAGGCAACCGCAAGCTCGTGGCCAGGCCCCTGAGCCTTTGGAGTGAGGAAGAGGAGGCCCTGCAGGTGAGGAAGACCAATCCAAAAGAAGCCTTGCAAACCCACAAACACCAAAATGGCATCTTCTCCAACGGCAGCAAAGCTGAGAAGCGCGGCCTCACTGCAGATCCTGGGAACCGCTATGATGACATTGTGTCTAGGCTGTTGGAGCAGGGCGGCTGGCCAGGAGAGCTCCTGGCCTCGTGGGAGGTGCAGGACTCTGCAGAAAGGAACGCATCCTCAGAAGAGGATCCCAATGCTGAACAGGCCCTCCTGCATCTCCCCTTCACCATGGTGGCCGAGCAGAAGCGTCTGGATGACATCCTCAGGAACCTGTCCCAGCAGCCAGAGGAGCTACGGGACCTCTACAGCAAGCACCTGGTGGCCCAGCTGGCCCAGGACATCTTCCGAAGCCACCTGGAGAACCAGGATCTGCTTCCTAAGCCCTCTGAGCAGAGGTTTCCTCCCATGGCCGTCCCAGCTCACAAACATGTCTCTGGCTTCAGCAGCTCCCTAAGGAGCTCATCTGGAGAGGCTGGAGGTGGCTCCCGTAGGCCTCATCGCAAGCCCGCCATCTTGCGGAAGATCTCAGCGGCACAGCAACTCTCAGCCTCGGAGGTAGTCACCCACCTGGGGCAGACTGTGGCTCTAGCCAGTGGGACCCTGAGTGTGCTTCTGCACTGTGAGGCGGTAGGCAACCCAAGGCCCACCATCCACTGGACCAGGAACGGAGAAGCAGTTCAATTCAGTGACAG	GTGAGCCATTGGGCTAAGAACCCTGGTCTAAGAAGGGTTGGGAAGAGGAAGGTGGTGGGGGCAGAAATAACTGCCCAGCTTTCAGACCTGTTTCTACTAGATAACATTGGAGTAAAACAAAGCACTTAATGTCTCTGATCAGTATACTACCATCCTTATAACTGATCGGCACTGCTTCACCATCCCACCCCATTAGGAGCCCAAAGATAAACAAAGTGCCCTCTGGATAGCTTTGAATGTTGGGTAGAAGGACACCATTCCAAGCTACCATTATGTTTTTCTGACTCATGAGTTGAGCCATTGAAAAGCATGGACATGAGGACCATCTCTACTTTTATTTATTTATTTATTTATTTATTTATTTATTTATTTATTTAAGTCTCTCTGGGCTGGAGAGAGGGCAGCTAGCACCCGCTACTCTGTATAGCCCATCCTATTCTGTCTGCTGTGAACTAGGCAGTTTTTCTAGAAAGGTAACCTCAATTGGACCTGTGATTATGTGTCCTCAATTGGACCTGTGATTATGTGTCCTAATGTCTCATCATCTCTGTTTTCTGGTATGTCACTGTTGGGATAACAGCACGTATTATTACTTGGCTCCTTGGACCACAGCCATTGATAAAACTAAAATCAACAGTGGCAGTAAAAATAACAACAGTCACAGTTTTAGGTATATAATACCTATGTACCAAGAACAGTGCTGTATTTTCGTAATTTTTACCTTCGATTTTGTAGTGGCTTTAGTACAGTGGAGTACTGACAATTTGCCAGGCAATCTCTGAGGTCACTGGAACCTCTTTCTCTCACTTATAAATGACCACAGAAGTGCAAAACCTAGACGCTGGTGAGGCTAGGGGAAAGGTCTGAGCCCCAGGACTTCAGTATTGCCTGCACAAGTCATTCCTGAGTGTTCCACAAATCAGGGTTCAGTGGTCATATGAATTTGAAAAGTGCCCTGTTAAAGCTAAACAGATGTGTTTACTGCTGCATTTTTATGTCTGTTTTTTAATATATCACTTGATTTTTTTATTATAAGAGTAATAAAATGGCTATAAAGCAATTCAGATGATATCCAAATCTATAAAGCAAAAGTGCAACTTTCCCTTGTCCCCAGAGACCATCACTTGTAGTGATTTTGTATACATCCTTTTAGAGTTTTTCTGTGTTTTATAGTATTATATAAAGCCATCTACACACTGAAGATTTGGGGTTTTAATGGGATGTTAGCCATGCTCCGAACCTTTGAGTAGGTTTTTATTTCATGTGTTTATAATAGTGTGTAGAGATCCATATCGCCTTCCTAATAGCTGATTACTGTTCCTGAATGTACTTAACAATTCCCCAACTGGAGATTATTTGGGAGTTTTCACTTTTCTTAACTCTTTTAAGCATCCCAATGTGTGTTCTCTCTTTCCAGGAAGACAATGTCATGTGCAATGCTCTCAGAGTATGATCTCACACACACACCCACACCCACACACACACACACACACACACACACATGCGCACGCTCTCTCTCTCTCTCTCTCTCTCTCTCTCTCTCTCTCTCACACACACACACACACACACACACACACACACACACACACACACACACACTTAGTACTTTCAGAAATACCAACAATTTCTGAACTGGCACTTAGCAAATACTATCTTGTCCTTTTAATTCACCTTACTGGATGCTGAGTGTCTAACTCCAGTAGCTTTAAGATGGAGAAGGTTTAGTGGAGTCTTGTTTGAAGAAGCAACATGGTAGTCAGACGCTAAGAAGACTATTAAGGCTAAGCCAATAGAGAGCAAGGCTTGGACTGTCAGTCTCCCAGGACAGTGAATGAGAAACAGGGTAGCAATGAGAGGAGTGCACCAGAGGCTTCAGACAAACAAACTACCATAAAGATTTTCTTCCCTAGATCTAGCCTGGAAAATACTTTGTAATGTAAATTAACTGCATGCAATTGAGAAAAAAACCTGAGCTCTGTGTCTGATGTTTGACATTATAATGTTTGCAATTTATTCCGCTGGCTACTAACAAATATGACTGTAACTTGGTTTTCTATTCTGCGTTCCAAGTTCTAGTTGAGCAAAGAGAGTTGACTATCCTCTCAGAGCATGAATGAGTCATGGGCACCATGGGGACCATTTTGCTGTGCACTGCTGCTGACTCTTCCATGTTGGGTGTCATTGCTTGTCCTCATCACTTCGTCGTCATGGTTCAAAAACGCTCATTTAGCTTCAGACGGAGACGTGCTGACATGTCTAGTGCTAGACTTAGCTAAGTTAGTCAGCCCTTTGTTTAGTGCCCAGATCCACCTTCCTAGGATTCTGCAAGATCCAGTAGCCTGTTGGCCTATTGGACTTTCCAGTTTATCAAAGTGTATAATAAATATCTTAGACTACCAAGAACCAGTCAAGGCAGAAAGAGAGCCAAAACCTGACATGAGAGAAATTAGTCTTACCAAAGAATGAATAAAAAGTCAGTTACTATTAACCCATATTACATGTAAAACTTATTCTATGCAATGAATTCACATGACTCTTAGATGCACATGTCAACTTGTCAGACAGTAGTTTCCAAGGTGTCCTGAGGATATTGTGACAGCCTGGTTCATTGTGCTCCTCATTTTCTTCTTCCTTTATACGTCCAGCCCTACCACAGCAGATCCTGTGTTAGATACTAGGGATGATGGGAAAGAACACTCATTTCCTATTGATGGAACTCACAGTCTATTTAGGAAACCAACGGGCTAGATGCAGTATTGGTCATACTAACAGAACAATATATCCAACTATTTATATATGTTAACTCAGTGGGAATAACTGTGATGACTGAAACAGGAGTACATGCATTTAGAGTTCTATTCCAATAAGAGATATCAGGGAGGGCTTTGCTGATCATGTCATCTACAACAGATCCCCCTCCCCAACTGTCATCTAGCCCTTTAATTCTAGTATTTGACTTATGGGAGTCTATGGTGATTTGATACATCATATATTCACTTATTAATTGATGATGATGTCACAGCCTTTCTATACCACTCTAATTCTAATGATCAGATGGTAACTGACACCAAAGAGTTACTAATCATAACTCTAAATAGTAGGAAGAACTGCACAGGGGAAAGAGAGCGAGAAGGAAGATAAACACAGAACAGTGAACAAACTATGATAATAAGTGTTTGGGCACAAAAGTAAAATAAATGTGATAGAGAAGGCCTTAGTGACCACTCTGGGAACACACTCAAAGGTGATGTTCTGTAAGCCAAAATCCAAATGATGATGAGTGCTCAGGATGTGTTACCAAGAGAAAGAGGCTTTCTGGATAAAAGGAAAGTTATGCAAAAACTCAGAGGGAAAATGAGTCTGTCGTGTTGTAGACTCATTCAGCTGCAGTGGGCAATGGAATGAGATCACGTGACTACGTCCCAGGGAAGCTTTGGTGTCTAAGGATCAGGAGAACCTTTAGAGGACGAGTTATCAAGACAGTAAGTGGTACCATCTAATTCCCAGTTTTACAAACTCCCATGTACTATGTTGCAGCATGGCAATTGTAGCACAGCATGAGTGGAGGGCTAGGAGCCTGGGAAGGGGTCCATTGCAACAGTCATTTGAATGTCAGTAAGTCCCTGCTGGGCAGTCAAATGGCAGCCCTCAGTGGTAAGATGACAAACAGGGCATAAGTGTAGCTTTCCAGAAATTACCATGCTAGTTTAGGTGTGAAACTCCAATGGGCAGAAAACTTGTAACTCCTAAGCTTCAGAAAACTAGACTATCTTGTGGCCTGCATAAGTATGCATAGCATGAGTGCCTCCACACACATGTGGACAAACCATGCACAAATGCATGCACAAAATAAGGATTATTATTAAAAGAGTACTTTTAATTGAGTACTGGGGTGTTAACCTAAGTTGCACAAGATCTCCTGCTTAGACACTGGGAGAGCTGGGGTTTGAACACATGTTATGTAAAAAAAAAAAAGAAAAGAAAAGAAGAGAAAGAAAGAAAGAAAGAAAGAAAGAAAGAAAGAGAAAAAAATTACTTTAAAAAAATGTCCTGTATATTTTAATAGCGTTATTCAAAACAAAAAGAAATTATAATGGATATATATACATAAGTACTCTATACACACAAGCAAAATATTCAAAATATTCAAAACAAAAAAATGTAATGGATATATACATATACATGTGTATTGTATATACACAAAATATTCAAAATATTCAAAACAAAAAGAAATTGTAATGGATACACACACACACACACATATATATATATACATATATTGTACTGTATACACACACATATATACACACATACACATTTGTACAGTAGTTGTCCTTGAAGCCTCGAGTGTTTACCTATTGTTCTGTTTATTCACCATGCCGCATCTGAGAATCTTTCTGGCAAACCTGCCTGTGCTGTTCTGAGACTAAAACTCCTTCAGTAGCTTGTCATCACTTGAGGATAAGCTCCAAATACCATTGCACAACACACTCACACCTTTTATCTCTAACATCTGCCCAGCCCTCTAGCCTCATCTCTCACCAGATCGAACCTCATGGCACGGAACTCTGCCCGTAAGCAACACTGAGATACTTCCAGCTTATGAATTTGCATGCGAACTTCCTACTGCTACATCTAGTTAATTCCTGCTCCTCCGCAGAAGAAACCTACACCAAAGGCTAGGTCAGATGACGCCATACAAAACCCCCAGGTGCCCCAGTCTGAAGTCTTTCTTACTCACTACCATGGTGAACCAGAATTACCTTTCTGCTTTTCTATCTTTGTTTTAAAATTTTTATTAGATATTTTCTTCATTTACATTTCAAATGCTATCCCAAAAGTCCCCTATACACCCCCCCCCCCGCCCTGTTCCCCTACCCACCCACTCCTACTTCTTGGCACTGGCATTCCCCTGTACTGGGACATATAAAGTTTGCAAGACCAAGGGGCCTCTCTTCCCAATGATGGCCGACTAGGCCATCTTCTGCTACATACGCAGCTAGAGACACAAACTCTAGGGGTACTGATTAGTTCATATTGTTGTTCCACCTATAGGGTTGCAGACCCCTTAGGCTCCTTGGGTACTTTCTCTAGCTCCTCCATTGGGGGCCCTGTGTTCCATCCTATAGATGACTGTGAGCATCCACTTCTGTATTTGCCAGGCACTGGCATAGCCTCACAGGAGACAGCAATGTCAGGGTCCTTTCAGCAAAATCTTACTGGCATATGCAATAGTGTCTGGGTTTGGTGGCTGATTATGGGATGGGCCCCTGGGTGGGGCAGTCTCTGGATGGTCTATGCTTTCGTCTTAGCTCCAAACTTTGTCTCTGCAACTCCTTCCATGGGTATTTTATTCCCTGTTCTATGGAGGAATGAAGTATCCACGTGTTGGTCTTCCTTCTTCTTGATTTTCTTGTACCTTATTTTTCCCGATTTCTAAAAACATTTTATGCACACAAAGGTGAAATGAATGAACAATGGAATCTCTAGTGGATGCCAATGTGTAGAAGGGAGGTTCCTAATTACTGGGAGGCTGTGATCTCTGTGGCCTTTGATAGACAGAGGTGGAGAAGAACACCTATTCCTAAAACAGTGCTTTTCAACCTTTCTAATGCTGCAACTCTTTAACACAGTTCCTCATGCTGTGGTGACCTCCAACCATAAAGTTTGTTGCCACACCATGACTATAATTTTGCTACTGTTGTGAATCATAATGTAAACAAGTGATATGCAAGATATCTGATATGTGAACCTAAAAAAGTTACAGCCCACAGAGCCGACAGGTTGAGAACCGCTGTAGAGTGCCACATTGTTCCGTGTTCTCTCCTCTAGACTTTTCAGAAAGTCCTTAGGTTTTGTGGCACAGAACACATGACTTGAAAGCCTTCATATAATCAAATAAAAATGGGGAGCAGATAGCTTCCATCCTGACCTCCTACCCTTCCATCTCATCTGGATCCATGGAGGCGTCTTTATGGTCAATATCGTCCCAGCTAATATTTAGAGCTCTCCCATTGAGTTTCAGGCACTCATTAATCCTCACAAGAAAAACCTTCAGCATAACTATCCCAGCTTCACAGATGTTGAAATTGTAGTAGAGAGATGTCACTCGAGCTTTCTCAAAAATCCCACAATACAGAGCAGAGCTGGAGTTTGAAGCCAAAGCAATCTGAGTCCTTTTCTGACTTATGTTTGTCTTTATTGAGTTTTGCTAGGTTAAATACACGGGCTTGCCATTGTTTTTAAGGAAGCCATTGGAGCCAACTAAACCTGATACAAATTATTACTCAGTATCCCAGCCAGCTGGCTTCCAATATAAGGCTTTTGTATTTCAACTTGTATCCATCTGTCTTAAGGGAAACCTTTTCTTCTGGATGTAGCTTCACCTCCACCTGTATGAAGCCAGCTACGCATATGCCCAAGGTTAGGCACACTCTGCACTCAATAAGCATTACAATTGTTGCATCTGTGTGCCGCCCTTGAATGTCTACAGAGTTGTGTGCATATAGTCAAAGACAAAGACAGTAAGTAAGAAGAGCATTACTTGTAATGACCACGCTGACTCCCTTACATAAAGGAAGGGTCACACTCTGCAAAATTGGCACCAGCGACGAACTTAACCAAATTGAGATAAAGTTTGATCCTTGCCTCCCACAAATGTCTAAATGTTACCAACCAAACCATAGCTTCAGGGACATTTTTGCTCTGTTTAACATTTTTAGAGCAAAAGTGAACCAGGGGTATATACTACTTGTAGTTCAGCCGATAAAGCTCTCAAAGCATTTAAGCACGACTGGCCCCTGAAGTTACAGAATTTTTCAAAAGAACTTCAGGTGAATGTGGGGAAGCTAGATGATTTGGGGAGTGGGGAGGAACCTTATTTAATCTCAGGGCAGGAGCAACTCATAGGTGATAATCTACCTGGTTGGTGATTTGGAGAGGCAGAGTGCTGTCGAGTGAGTTTCTTCAAGTTCCCAAGCCTGCACCCCTCCTTTTCTTTTCATATGCCCACCCTATTCTCCCACTCACTTTAAATCCTCTTACAGAAGGCAATAATAGGCAGTCAAGCTGGATTCAGAGCAACTTGGACACAAATCTAGTTTTGCCACCTGATAAGTCAGCCCTAACTCGATTCATTTAAAACCTCGATTTCATTTCTAGTAAAATCAAAGTGATAATCAGTAAAACCAGTCAGTAACTTTCGTTTTATCTTTCAGCGTAGCAAGGGTACAGACAGGTTAATCTTTAATCACTGTGACAAAGTTCCTCAGGTGGACAACTTAAAAACAGCAAAGGTTTATTTTAGCTCCTGCTCTCAGAAGTCGCATATCTGTCACTTGTCCCTGTTGCTTCGGGCCTGTGTATATTGTGACAGAAGCACACGGCAGAGAAAGTTGTACACTCGTGGCAGCCAAGAAACAAAGAAGGAACTCAAGCCCCAGTAGCCCTTCAGGATCGCTTTGCTATGACCTAGTTTCTCACACGAGGTTCCACCTCTTCAAAGAATCTGCTCTCTCCCAACATTGCCCCAGGATAGTGACCAACTTTTACTGTATGGACCATGGAGGATATTTACCCAAACCATAGCAGTAGAGAACCAAACAGATGTCTGAGACATTCCCGATACATGATGGATGCCCATTTGTCAGTGTCCATAATCACTGTCATTTGGACTTGCAGCCGTTGTCTCACAGGACCTTCTGGTATATCACAGAGTAAGAAGCGTCACTCTTCTTTTTTTTTAAATTTAATTTATATTATTTTATGAGACTTTCATACATGCATATAATAAGTTTTTGGTCAAATCTATCTCCCTACCCTGCCAGTTTCTCCCCATCCCCCACAGCTATTACTGTCCAAGTTCATAAACCCAGTGAGCCCACTTGGTCTGCATGGGTGTGGGACAGTGTGCTGGACCATGGGAATCTACTTAGGGCCACATCCATAAGGAAAATTGACTCTCGCTTTCTCTGTAGCTATCAACTGCCAAACAGCTCTACAGCTAACGACAGGGCTTTGTGAGCCCCTTTTCCTTTCATGCTGGGATTTTAGTTGCTCTGATCTAGTGTGGATCTACTGCATGAAGTCACAGCTGCTATGAATTCATGCGGATCATGGCTCTGTCATATCTGGAAAATACTGCTTCACTACAGATGTCTACTACCTCTGGCTCATCGCTTCTTTCCACTCTTTCTGCTAACATGATCCCTGAGCTTTGGGGCTAGGGGTGTGATATAGCTGTCCCATTTATTGCTGAGCACTACACAGTATTTTTGCCCATTGACCAGTTGTGGCTCTCTGCATTACTGACCTTTTACTGTAAAAAAAGAAGAGGTGCTTCACTCTTTTTAAGTATGGAATAGAGTTTATTTAGGGAAGGGGAGTTTAAGAGGGAGTATAGATGTAGAAAGGCAGAGAGAGAGAGAGAGAGAGAGAGAGAGAGAGAGAGAGCAGAAACACTTGGAGAGAGAGAAGGGCAAGGGGAATGGGGAGAGAAGGGACAGAGAGGGTAATAGGAGAGTAAGAGCGAGAAGCTTCACTCTTAATATGAGAAATGTCTGGGCAGCTGTCGAGGGGCTTTTGATAGAAAGGAGTCTAATAGCACAGTATAATGGAGAAGCATAAGAAGAGGATGCTCATGTCCTGCTGACATTCCCTGCTATCATTTCTGCTCTAGCAGAAGAGAGAAATCTGCAAGCTCTCAGTGGTGCTCTGGCCAGAACACTTTGGACAGTGTTCCAGAGTAGTGTTGAACAGGAGATGAATTAAGGAGTATTTGGAAAGCTTTAACTTGGGCAACATAGGAAATCCACAGATGGAAACTTCTCCGAATGGGAGAGAGAATGGGTTGAAAAATTCCTCCAAGGTCAATTCAGAGCCACGGTTGTGGATAATGCTATATGTAGAAGTCATAAGTCCATGAAATCTACTTTCCAAGTTTGTAGATAATATAAAAACTGGAGGCAGGGAAGATGGGAGAGAGGAAATAGACCAGTTTCAGTTTGGTTTGGCTTATTTCCTTTACAGAACTGAAGGAAATAACAAATGTTTTTCCCAGTTGAAAAGTGTAAGAGTAGCAAGTCAGCGAGTTTGGACACACCCCCTACCCACCAGTCAGAAAATCCAGTCAGGCACATTTCACGTACAGCTTACAGCTTGAGATGAATTACCCAGCAAGCAGAAAATAAAACTATCCACATTAGCAAATTCAAGACGTTATGAATTTCTAAAGAGAAAGAAGCCAAAGTCTTTGGCAGGAAGCATAAGGACGGGGTTAAGAATGTGTGGTCAGGTGGCCTTTCCCATTCCAAAAATATTTTCTGTACTTCCATCTGAACAATTGGGAGGTTTCAGCATTAAATAACTTCTAGTTGGCAAATGCGTGTAAAACACTGAAGGTGGAAAAGTTGCCTTGGCCACGTCGTGGTAGGAAACTCTTCATGAGCCTCGGTCAGTTCTGCAAAACATCTTCACAAAACAAAAGCTCTTCTGCAAGCCTCTAGGACTACTCTGATCTTTGACTTCACAAAGACTTCTCACCCACAGAGGAGGTTGTCTTACAGCAGTCTTTTCACCTTCTGCTCCAAACTTCCTAAAACTCAGACTTGAGACACTGTAGCTTGCATCTCTCTAACTACCAAGATTCGCACAAATTACCACCTGCCAGGAAGGTGGCCGGCCCCTGCACCTTCCTAGTTGGCCTCAGTAGATGACAGAGTTTAGTTGAGTTTTTAAAATAAAATAAATAAATAAATAAAAATTAGGTTTCAAAAGTCATCCCTCATTCCTGATCCCAGCATGCACTATCTGAATCAATTTCTTATGTCTAAGCATGTGCCTCCTCTCAAAATGTAGAAAATAATACGAAGCCAGTAACGTGGTGAGAGAATTAAATGATTTAAACTATGTGCACCTGTGTAATAAACATTGGCTCTCATTCCCCCTTTGTAGCATGTTTTACCATAATCTCTAGAACCTGTGAGCAGAAAAAGAGATAAGGAAAAGACCCAACCCCTACTTTACCCAGGACTCCTGAGTTCTTTGTGCATGCTTTTTAAGTTTGCCCATTTGCTCCTAAATTTACTGCCTGTCAATTTTCATTCTTTTGACCTGGTTGTTTTATAGTTTTCTAAAATTGCAGGATTCTGGCTATTTTTCTTTAAATTGTTCATTTAGTGGTTAACAGTGCTAAAATCATTATGGAAGAACTAGTTGTCCTGATTCCAGCATTCCTCACTCAAGGATAGATCTGAGCCATTTGTTGGCAACCCAGCATGCCCTGTGCCCATTGTCCCCTTCTCTTCTCCACTGCCCGACCTCTTACACAGCCAGCCCCTTGCTCTCTCCTCTGTGTGCTGAGTTTATGCGGTTGCTTTAAAGCTCCTTGACTCTGATCCATTCACTCATCTCAAAAGTGCTCCCCAGGCTGAATATGATGGCACAAGCCTGCCATCCAGCACTAGGAAGGAAGAGACAGGAGCAAGGCAAGTTCCAGGCAAACCTGGGCTCTATAGAAGACGCTAAGCATCATTAAAATAGCTCTGTAAAACATCCAGAATGTGTGGGCCGGAGCATGGAGGAGGACCAGGAATCATGGTGCTGAGAGCAACAGTAACAAAACAGTGACTTCACGTCCATAGTGTATCACGTTCCCAGTCTTTCCTATGTGCTCCAAATGCAGGAGTCCCTGAAGAATCAACACCCAGATAGGGGCTGCAATTCTCATTTATATAGGGGGCTGTCATTGAGAAGTTTAAAAAAATGACTCCTCCAAGGCCACAGAGCAAGTTCATGAGAGTGTTGACTTGAAATTCAGTCCAGAGTTCTGGCATCTTGAGTTCTAGTCTGCTCTCCACCATGCATGGTTTCCTGTGGCTTTGAACATCTTCAGCCCAGTTGCTTTGAAACTAACTTAAACAAGAATTGATTCAACTTGACAACACTTTGCTGAACATTAAAGATGAAATGATAAGAGAGTCCTCACCCTTGAGCTAATAATTTATAGTCTAGCTAAAAAAGAAAAAAGAAAGAAAGAGTGTAGAATTGAAAAGATCTTTGTAGAACAAATGGGACGTCATATAAAGGAAGAATTCCTGTGAACTATGGAATCCTAACAGAATAGAGCTGGATTATTAGTTCAGGGTGGGGGAGAATTTGGAAAAGTGGATGGGATGTGGAAGTACTTCTCTTCTACCCTGAGCTAATTCCATAGAGGTCGGTGCCCTTTGTATAAGATCAGACAAGCATAATAGTTCTATGGGAAAGTAACCTGACTATGGAGCTAAGACCCAATGCCATGTGACTCTTCTATATCTTCATACCCAACACACACACACACACACACACACACACACCTCATCACAATGATCAAGCATTACTAATTACTAATAAGAGATACTGGCAATAGAAATATCAAACCATGGTTTGGAAGTCATCTGCATTATGCATTATGGTAGTAGTCTTTCTGCTTAGTAGGAAACATACTAAATCTACATTTTAGTAGCTGATAGACTGCAATGGTAGAAAGTCAGTTTGTCAGTGACTGACACTTAGATCCTAGCAAGACTAGCCTAAGGTTCAAAAGAACAATCTTTCAGCCTCCTGCTTCAAGTATTAATGATTCCTTTCTGTAAGGAAAGGAGAAATGATGCTGGTTGTAAAGAGGCAAGCAGGCTAATGGATTTGAGGATTTAGTGAACTTTAACCCCAACCTTCTTGGTGTGGTGAAATTGAATATGATCTACTATGTTCTATTTAAATTGATGCCGTCTGCTTTTGCTATTCTTATAAAGCAATTGTATGGAAGTGTGTGCATATTCCTGGGACATCATAAAGATTTAAACCATGGTCCATTTTACTACTTTTTTTTTCCAATTTTAAAATCTAAAACAGCTTGAACACCTGAAGAGATTTAGCAATGCCGTTGCATTATGCTACATCCGGTAAGATTCCTTTAGGATACAGTGATGCTGGTATTCAAGGTAATAGCTTACATAGCTAACTTTCTCTTATTAGCTTCTTTGAAGTAAACTGGCATGTAACTGTCTGACTTAGAGACAAACCTCCAAAGATGAATGAATGTGTGTGTGAATGAGTGGGTGAGTTACCTCACAGTCTCCTGTTGTTCTCCTGTCATCCTCCATGCAGCTTCAGCTACACTCAAGGTTGCAAAAGCACGGCCATCCCCAGAACTATAGTGGTGCTCTAGAATAGTACTAAAGTAACTACAAACCATTGCTTTGACTGATATGTTCTGTCTTCTTTTTCATTCTTTTTTAAAGAACAGAACTGCCCATACATAGCTAGATTGAGAGATACAATCCCACTCCTGCTTTCCATCTACAAAGGTAAAAATAACAACACAATGATATGTCCATGGCTAACAACAGAGCTAAGGAGACTCAAGACTGGTCAAGTACCTTAGAAAAACTAAGAGATGCCTAGTGGTGATGCTGAACTGCAAAGCCATTGAACCTAGAAGGACCCTGCAAAAGACATAGTAAAGAAAACAGAGTTGTTATCCAGATGGAGAACACTGCTGAGGCAGGACACCCACGTCCAGGCATTTAACTTCCACTCCTCAACAGCCCTCCTCTTTCTTGAACAGGTGACACGCTGGTGCCTGCTTGATTCCCAGGGATGGATGTTAACACTAGTGGGTAGTTCTTTGAAATTTGAAATTGGAAAGGACCTCCAAGGTGGAGAGAACTAGTCCAGGAATGTCACAAATACTTTTCTATGGCATGAGTGGTCTGTTCCACCTAAGACCTTCCTACCCCAGACCCTGGATATCTTAGTTCCTACCCTGTCTCTCTAGCTCTTCTAGATTTCTACCTCTACATATACGTTTTAGGTTTTATCAGCCCGGTTGAGTAATTGAAACATCAGCTTGAAGGCACCACCATAAATTGTATTCCATATAACAACTGTTGTCTGTGCCAACTATTAGCATTAGAGCAGGTAGTCAGCACACTTATAAACAAATCAAAACCCCTATCTGAGATCACCAACATGCCAATCAAATCAATGAGAGAGCCTGGGTTTCCTGAATATCCTATCTTGTCTTTCTGGGTTGTTAGAACATAGTTCTCAATGCATCCCTACACATCTTCCCCATACTGAGTTCCAAAAGGAGTCAGCTGACTTGACCAGGTCTACATTTCTTTTCTGTTGCTCCAG	AGAGAGCCTGGGTTTCCTGAATATCCTATCTTGTCTTTCTGGGTTGTTAGAACATAGTTCTCAATGCATCCCTACACATCTTCCCCATACTGAGTTCCAAAAGGAGTCAGCTGACTTGACCAGGTCTACATTTCTTTTCTGTTGCTCCAG	GATTCTTCTACAGCCAGATGATTCCTTACAGATCTTGGCACCAGTGGAAGCTGATGTGGGTTTCTATACTTGCAATGCCACAAATGCCTTGGGATATGACTCTGTCTCCATTGCTGTCACATTAGCAG	ACCTGTGCAAGTGAGTATGTCTGGGGGAGG	CAAGTGAGT	CTGGCATCCCTCTCAAATCAGGGCCTGGAA	CTGGCATCCCTCTCAAATCAGGG	TCAGTGACAGGTGAGCCATTGGGCTAAGAA	CAGGTGAGC	TTTCTTTTCTGTTGCTCCAGGATTCTTCTA	TTTCTTTTCTGTTGCTCCAGGAT
46655	ENSMUSG00000066113.17	Adamtsl1	chr4	+	86293088	86293217	86274571	86274699	86303700	86303904	46655	37	23	38	0	0	0	103	109	47	2	0	0	253	124	1	1	1	1	1	0.962	1	1	0.013	86292838	86293467	chr4:86292838-86293467:+	ns	86293088,86293217,chr4,+,ENSMUSG00000066113.17		yes	130	128	204	0.984615	1.56923	18388	10483	141.446	80.6385	0.515385	0.409234	0.453125	0.442144	0.539216	0.879198	0.794037	0.857892	1.04624	-6.49804	-6.48026	150	150	0.466667	0.466667	0.5	0.433333	8.66	-7.56	9.22	12.53	-20.09	0.56	29	TGTTGATGA	0.684649	0.666667	8	17	35	0.681273	4	29	TGTTGATGA,AGATCACTT,AGGTAACAG	0.684649	0.666667	8	14	32	0.564384	24	GTCTGATGA	1.37445	0.736842	5	15	31	1.18225	4	36	GTCTGATGA,ACCTGAACA,GATTCACCT	1.12895	0.677419	5	9	15	1.10736	ENSMUST00000107177.2:ENSMUST00000107178.9:ENSMUST00000141889.8	374457	28	20	0.714286	3	4	8	12	3	0	0	0	0	3	1	0	0	yes	86161953,86162004,chr4,+,ENSMUSG00000066113.17:86166207,86166412,chr4,+,ENSMUSG00000066113.17:86260266,86261392,chr4,+,ENSMUSG00000066113.17	3	GATTCTTCTACAGCCAGATGATTCCTTACAGATCTTGGCACCAGTGGAAGCTGATGTGGGTTTCTATACTTGCAATGCCACAAATGCCTTGGGATATGACTCTGTCTCCATTGCTGTCACATTAGCAG	GTAACCTGAAAACCCCTGTCCACTTCTATTCAGAAATCCTTTTAACTAAATGCCTATAATATGTCACACATGCCTGAGGTACATAGGTAAATGTGACCCAGTCCGCAAACTGGAGTTTTTCTTCAAATGTACCCCTGCCAATGCTTTCCCCATATCTACAGAGGTTCGACAAAGGTTTCTGCACACAGTGCCTGAGGTTGATGGATCCTTCCAAGGTTGTGCTGTCGAAACAATGTGCTTTCATAAAACGTCTTAGCCTGGGACAAATCCTTGCCTTTAAAACCATAAGAGACCTTAGATATTGACTGAGTCAACACCTTGTTTCTTAGTCGCCAGGCAACCTGAAGTCACACCTCTGAGTAGCTGATCTGAGGAACAAGAAGGGGGTGAGGTCTCCTAAAGCTCGGCTCCCCTTCACCTCCACCCCACTGATCCTATGGAGACAGGATCCTTTTCCTTAGACCTTGGCTAACAGTCTCTGTGGTGGTGTGGTGCATGTGTTTGTATTTATTCTTTTCAGTTGCTGCTCCCATCAGATGATTCAGTAGATGCTAGGAAAGCCGGCTTCACCCATACTGACCTCATCCATCCGTGGGGGGATTATGTTGTCACACTGTACTCCAGTCACACATGCTACTCTCTTTTGTATCTGTTTTTGCAACAGTGTTTCTGCCCCTGTGACTTAAGGCTCATCGGGAAAGGGACCTGTAGTAGCTTTGCAGGGAAGATGAAAGTTGATAATGAAGAAGGCAAGCTAAGGTGCCCTAAGGGGGACTAAAGACTCTGCTTGGTAAATGTGTGTGTGTGTGTGTGTGTGTGTGTGTGTGTGTGTGTGTGTGTGTAAAGTGTTTGCTCTTTCCTAATTGCATTCTAGTTCCAATCTTCATTCTTCTCTATACAGAATCCAGATGTTCAGCAACAATCTTCTAAAATCTCTTCTGGTGTCTACTCTCCAACCCACACCTACATGGGCACTGTTGACATACTTCCAATTGCTAGTCAGTGGGGAATTAATTCTCTTGTTTATGTTGAGCTAGACACAGTTCAGCTCTGCCATGGACTAAATACCCTCATTTGCTGGAATTGAATACAATGAATAGAAACCTGGGATTTAGGCAAAGCTATTGTAACATCAGACTCATCTTCAACTCTTTGAAGGCAAGCTGCTGGGAGCTGCCAAATGTTCCAAAGCCAGAGAAGAGAAACAGAGGGTCTAAAGAGGCACCAAGCAAGGGGCTGAGTAATGAAGTATGGCCGTAGACACCATGCCCAGGATTTAGGAACAATGTGCCCATCCTTCAGCTGCTGTGTTTGTTCGAGTCTCCTGAAAAACCTTTTAAACAGCTCCTCTAAAAGCAGGGTGGGAAGTGTTGGTGTGCCAAAAGATCATGATTGCCAGCTACACCTCTGCCAATGTTGGGGAACACTCACCTATAAAACTCAAGGTTGGGGTTTCTAGGTGCTTACGGATTAGGGAATGCAGTAGAACAGTCTACCTAAAATAGAGAAATAGCTGGGATTCTGTTCAAGTCAAACATAGTAGCTCACACCATTAATCGCACTACTTAGCTGAGACAGGAAGATATGAGCTCTGGGCCAGCCTGAGCTACTTAGCAAACTCCATTCCAGCAGAGGTTCCCTAGTGAAACCTCATCTCAAGACAAAGATGCTTCTTCACAATATATGTCAGTGAGCTAAGCATAACCTGAGGTTAGAGGTGGGAATGGATACTGAACACTTCTACATTTGCTTACCAGTTATACTCGTTATTAGCTACATGATCTCGGGAGAAAAAAAATGTAGAGAGTCTTGAGTATCAGTGAAATTAATACTATCCACAGGGTGGTATGAGTTGAATAAGGCTGTAGGTGTATGACTGATGAATATTGGAAATAGAGTACACCACTTGGTTATCTAGAACTCAGCAATGAAGACATACATACAAGTAACATTATATGTACAAAGGAAGTTATATTTAGGGATATATGTGAGTATACATATATGTATGCAATAACAGGCTATGAATTTGAAGGCAAGGGGAGAGGAATATATGGGAGAGTATGGAGGAAGGAAAGGGAAGGGATAAATTGTAATTATATCTGTGTGTGTGTGTGTGTGTGTGTGTGTGAATAAAAGTGCTTATTTATAGCAGTGCTGGTAACATCATTCACACTCAGTAAATGTTAGCTTTCTTTCTCTAGCCCTGGTAATGTGAAAGTCCTTGGAAACAGCTCCAAGACTGGAAACATCAGCCCAGCTTTGTGTCCACACTGTTTTAGCCTGAGTCTTCAACACCAACTGAGTTCACTTGTGGTCGGATTCTTATAAATTCTGGTGCTGCTGTACACTTGGAGAAATTGCAGTGTTCTTGGGTTGTTTGTTTGTTTTTCTGCACTGAGGCTCAAGATAAATAAGTGCCCTGATAGTCTCATAAGAAAAGTACAGGCTTTGGTTCTGTGGGTCCCCCTTGTGTAGTTCGAGGGAGCCTCAGAACATAGGCTTGTGTCACACTTGGCCACTTCCTATGCTGTTTCTTAACTTGCTGACCTCATTTCTTCATCAGTCCAGCCATGAGAATCACCAGGAGCTCCCAGAAATAGTCTGTGATGACTAAATTAACTCATTGGTGTAACATGCTTAGAACCATCATGCCCAGCACATCTTAAGTGCTCAACTGCTTGTTAGCCAGAATTACAATTTATAATGTCAAACCAGAATCAACTAATGTTTAGAGCATAGAGAAACACCGTTTTCAGAGATACAATGCTTACCAGCACCTTGTGAAGGCCATTTCTCTCTGTCTCTCAGGCAGCTGGAGAAGCTGACTTAGCCAACTGAAAACTGCTTAAGCATCCAAACTGAGGTGGCTTCTGATAAGTACTGTTTCCAGCAAGGGAGGTGGCTTGTGATGAGAATACAGGGAGAGGCCCAAGTCTCATTTTGAACACCGCTTACTTAATGTGCAAGTATAATCGTGCTAGGGAAAGAGAAGTTTTTGATGTGTACAGATATCAGCAAGAGATTGGAACACCACCAGTCAGGTTCTGCTTTGAGTCACCTTGCTAGGAAGCCTTCCCAACCAGAGTAGCACTGGCAGTGTTTTGAAGCAAAGCAGGAGTTTCCTGGTAAATTGCTTCCGTGTGGCTCGGTTAGCTCCACTTACCAATACAGATGAGAGCCTCTCCAGGTGGAGACTGCTGCTGAAGTCATACCCAAAACGGAAGTGTTTCTGGTTGTCATTGATTTTATAAGATCACAAAAAAGATACTATAAGGCCAGCTTGGCACCATCAGTGGAAAATGAGAAGATGAGAGCTAAGGGGTGGGTGTATCTGTCATGGAAAGGAGAGAGCACAGATGAGCTCATCTCAGGCTTACATGGGGAGCTAGAAAATGCTTCTCCTTTCCTGGCAAGTTTTCCTGTCTTTTTGTGAGTTGAGTATCTGACACATTTTGTGTCTAATAAAGAGATCAGAGAGACCCTGCTAAGGAAATGAAACTAAAAGGTAGTTGTTTTGAAACTCTTTCTCTACCCCTCCTCATCATGATTTAGTGGCTGCAATAAAAAGGGAAAGTAGCTGTGTAAGTTTTTCATAATGTTAAGTCATTTCAAATTGGTGGTCCTCAAATTTTGAAACCAGCAGTTGTTAACCTGAGAGTTTTCTTCATCAAGTTAGACTCAAAGAGGGCCTTGTCACCAGTAGCAAAGTCTGACAAAAGAAACTTTTCTCCAGTGCCCCAATCAAAATGAAAGCTAGACAAGAATGACTGTGTCCCAGTGGTAGCCTGAGTCACATGGTGCTAGCCATTGACTGAGTCAACCTGCCATCAAAAGGACCTTAGTACTGGCTAGAATGGTAAATGACCAACGCTTAAGTACAGAAACAAAGAGTCCACCAAAGATCTGCACTTCATACTTAAAACTAAAGATGAGAATACAGCAAATTTACTTGGCTTCCAAGAAGACGTAAGGAAACAAATAAGAGACCAGAAAGTATTGTGGGCAGGCTCGTCTCAACCCTATGGAAAAAGGAAAAATTTCATGTCTAGCAGAGTACAGAAGGATGGGGAGTTAGGTAGATGAGGGGTGCAGCATGCCTTTGTCATGGTTTTTAAGAGAGGCTGCAACTGCCTAGATCTATGTCCACGATGTTCGCTTTATAAAGGACTCTGTATGCAACAGTTAAAGGGAATGGCAGAACTCTGCGTTGTTTGTTCTCTTGAGGTGTCAAGTTCAGTTGATTAATTAGAAAACATAGTAGCAGGATCCCAAGGACCATGACACTCTGGCATGGGAAAAAGAAATACCTAAGGAAATTCGTGATAAAGTCAAGTCAGCCGGGGCACGTTTAGAAAAGGACTGTGGGCCACACTTGTCTTCTGATGCTCGGGACCCTTTGGATTTATACTAAAACACACTGAGCGAACAGAATTTCAAGGGTCAAGAAATTCCCATCCTTCCTCATTCTTGCTCAGGTTAACTAATAGCCACAGTGTGACCCCGGATGATTACAAACTTTTTTCCAGATTTCTTGAGATATGATTTATGTTTTGTAAAACCCTCCCACCGTGGGTGCACAGTTCAGATATTTATTCAACAAGTCTATATCTTTTTGTAACTATTCCCAAAAAATGAGGATTTCTTTCATTTTTAAAAGTTTCATCAAGGTATTGTCCATATATAGCAGACAACTTCACAGAAGCCAGTGACATATGGTATATTCAGAGTTCTGCATCTGTCATCACATTCACCTTTAGAGTACATTCTCATTCCTCCCCAAATGAACTTCATGCCCCTTAACTATCACTCCCTAATCTCCAAAGTATTTTGTCTCTACAAAGCTATCTACCCTGAACAGGTTTGTGTATGATTATGTAAATGGAATCATACAATACTTTGTCTTTTGCTACTAATCTTTATTATTGGGCATAATGATGATGATGCTTTATATCACCACCACCACAACCACCACCACCACCCCTTGTGCCATATGCCACATTCACTGTATGGCTAAATGATTCTTCCTTAAGGGCTGTTATTCCTCAGGGCAGGGTAGTAGTCTACTATAAGACTAGGCCACCTTTCATTCATTACTTCCTCGGGTGGTAGAGTAGACAGACACATGTGTCATTTCCACTTTGGGCTATAATGAATAATGATGCCATAAAGATTTGTGTGCACCTTCACATGTGGCAGCTATAAGTTTCATCTCTTGGCTGACTCATTTCTAAAAGTGCTCCCTTATGTAGAGCATTTGTTTACCTTTTAAAGGATCTGCCAACTTTGTTCCAAACAGCAGAATTATGTCACATCTCCGTTAGCAGTGTAAAGAACCCTAGTTTCTCCATGCCTTCTCTGCTTCTTATTGTCTGTCACTTTTATTACACAACAGTCCTCATGACTAGTGATTTTAAGTATCTTTTATTGTTTTAATTAGTGTAAAGGATACTCATAACAACTTCCCACATCTTCCCACCTTCTCCTCTTCACCCAGTCAAGCATTGTTTTGCCCCTTATATTTTCTTTGTTGCAAGTGTAATTTTGGCTCCAATAGATAGATAGATAGATAGATAGATAGATAGAATATATATATGTGTATGTATGTATATTGTGTGTATTCATTCCTACTGCTACTGTTACATGTTAACATGTATTTCAGGAACCAAATCAGATATTCTCATATTTCATACAGTCCTATAGGTAGAAAGACTGATGTTGCTAAAATCAAAATGGTGATAGGCTCTCTTCTTCCCTAAAGACTCTCAGGAACATCCTTTCTTTCTCATTCAAAATGATGGAAGAATTTTGTTTCATAACTGTGAACCTCATTTTCTTTCTGATTATAAACTAAACACCATTCTAGAAGCCATTGTAGATTTTGGCTCTTAGCTCCCTGTTCAAAGCCAAAAGTGATGTCTTTGGCCCTTCTCATGTGTCACCTACATATTCTTCCATCCCTTCTTCTCTTTCTAAGTGTATGTGGGGTTAAACTGGACCCACCTAGATGACCTAGGATCATCTCTCTGTTTTAAGTTCAGCAAGTTACAACCTTAATTCCCGCCTGCCACATCATGGCTTCCAGGGATTAAGACATCTTTGCAAGGTCATTAGTTTGTCTGCTGTACAATGTCTGAGGACACAGCTCATTTCCATCAGATTGCTGCCAAAGAATAAAGTGCAAGGCAATATTGCTAGACCTGAGTTTTCCAAAACCGCCAAACCCAAAATACTTTTAAACACCACACTTTTTTAATGTTTCCATTTTTAGTTAAAACAATTTCACAATTTTAAAAATTCTTCCTGGACTAAACAGGTTTGTGTTCTGATCCCAGCCCCTGGTTAAGTGGTCTAGTTTCTATATTTGTGTGCATATGCACACCTTATTTCCTAAGGACAATGCTTGTAAATTGAATCTTGGTTTATTTAGCAAATAACAGCAGTAGAACTACTACAGTCATGCAGTAGTTTGAAACAAACAGAAAGATTTGCTTTTCAATCTTGCTAAAAACGGGAGGTTGCTGTAATAATGGAAGACATTAGGGAATGCATTTGCCTCATTACCAAATTTAGAAGCAGATTCAGAACTATAAACCTGTTGCTTAATTGTAAACAGAGGATCTTTAAATAGATGTACTCTTGGCTCTTTTAGACCTGAGAGTTCTGTAGCTCTCTTACATGAGGAAAAAAAAGACAACAGTGACCATTGACTATGGCCAGCTCTGAGGTCCCCTTACCTGCAGATCTGACAAGGAAAATTGACTTGGTTTTTCCTTTGTGGAACAGAAGGAAGCAGTATGTGACTTTTACATTAAATCCTTTAAAAATAATAAATAAAATGAAACTGTCTCTAGAACATACTAAACATCATCTCAACTGGAGCTCAAGGACAAGGGAAGAAAGGACAAGTTAAAGGACACCTTCACAGACAGGAGGACAGCAAAGGGCTTGTTCCAGAATCACAAAATGTGGAAGGTTTGTAGAAGGAAAATCAGACTGAGAAAGAAAAAGATCATGCATGTTATCTGTGACAGAGCAATTCATGTTAAGTTGCTAAGAATATAATATATACATAATATTACACATTAACTGAATATAATACAGCTATTATTAAATAGAATACATAAGAATATTTGTAGAATTATCTGGGTGGGCCAAGTTTAATATGAACACTTAGAAAGAGAAGAAGGGACAAAAGGATGTGTAGATGACATATATACAGGGCCAAAGACATCACTGTTGGCTTTGAAGACAGATAAGGAGTCAAGGTAATAATACTGAATGGAATATACAAGAATACAATATATATAATATTACATATGTTAATATTATATATATATACTTAATATCCTGGAATATTTCTGGCCAGAAAGAAACAGCAAGTAGACATTGATAGACAGTGCCTGTGACAACAAATATCAGTGTGGGATGTTATTAATATTCATAAAGGTTTTCATAGGTTTCAGTCAATTTTGGTCCTTTAAACCTAAGCTAGGAACCCTGAATACTTTAACTGAAAATTCCCCTTCTAAGAGGTTCTTTGTTTTTTGGGTTTTTTTTTTAGTATAACTCCAATGGTACTTGTAAGAGACTTGTGACAATTGCAGGGTAGGCAGAGTCTGGTGTTTCTTGAGACAATGCTTTGATATACTCACTATGAGGCATTGTCTATTAAGTACATTTGGACTAAATATAATCTGCTTAATTTCAGATATCAACTGTATGAGATTCCCAGTATTTCATTGCTTTAGGCTTGAATGCTGCACTAGACTCATGTTTCAGTTAATGAGTGCCAGCACCTTCACCTTCTCTCCAACTGATGTTTAGATTTGCCATGGATCTTACCATGTCTTCTTGGACAGTCTCAGAAATGAGGGTCTGCCTAGCCTAGGTGGTTCCAAGTCTTCTCTGAAGATGGAGGCTTTGGTCATATCTCCAATAAGACCTCTGCAGGTGACTTGAGTTTTTGGATCATCTCAGAACTGGATAAAGTTTAGGGACAATCCATCACATTTAAATTATTTGTTTTTCTAATATACTAAAACTCATAATTCTTCAAAATAGAAGCAGTTTCATCTCTTCAGTAACAGAGTTCTCCCTTCTCTTATACTACTACGACTGTTGCTCCTTCTTCCTCCTCATTCCCCTCCTCCTCCGCCTCTTTCGCCTTTTTCTCCTCTTTATTCCTCACCCTGTTAAGCTTTTGTGCCCCTCTATGTGTTGTACCAAAAGTCTCCAGCACCTCTTCTCACAGGGCACCATCTGTATTGTGCCAGAGATTCTGCTGAGGGTGGTTATTAGTGTTGAAACTGTTAAACCTGAAAATGCTGAGGAGAAAGGCCAAATCCGTAATCATCCCATCAAGGCAAGCTTTATTAAGTACTGGCAAGGGAGTTGGACCCTGATCAAGTCCATGCCCAGAATTCCCAGAGAATGGCACTGAATTCGGTTAATCAGGTACTCATAAAGGCTACAGTCTACAGTACTTCCTGCCTTCGTCCAATCGGGTGTAAGCATTCATCCTGCCTATGTGTGACCAAGTACATCCTGTGCAGTTGGAGCAACCAACCTTGTTTGAGTTTAGATTCTCAATGTTCAGCTAGAAACAATCTGCGTCAGGGAGTAAGTAAACCTTGTTTACTGAAGTAAGAACAACATGAGACTTGTTATCTTACATGAAGAGTGGTCCTGATCATTCCAGGAAGTTATCTGTCCTTGGGCACGCGGTGCTTACCAGTTAACTTTAGCCCTTATAGAAACCTCACAAAATACAAGGACATTCTTGATCTAAGGCCTGTTTCTTACCTAACACTTTCAGCAACTACCTACGTAGAAAATAGAGATATACAGCAATTGTATAACTGAACAAAGTTTGTGTGACTATGTAATGATAGAACCCAGATATTCACTCTGCTCATAACCTGTCCTTCCTCATGCCTATGCCACTGTGGGTGCCAGTGATAATAAATTATCATTCATTTTTACTCTTCCTTACTTATGAATATAACCCAGAAATCCTAATCTGACCAGTATCCTTGTAAAATTCTGCCAACCACTAAATTTGGGTCCAAAATTTCTAAGCAACTTTATCCTTGGTGTCCTTTCTAAAGCTTGGGTGATTCCCACGCCTGCTTCCAGGAATTCTTATTTCCATCATTGCTCCTTGGCTACAATCATCAATGACAGGATTCTATTCTTAAGACTGGCAGGTGTACATACTTACTCCCTGACGCAGATTGTTTCTAGCTGAACATTGAGAATCTAAACTCATTCATTTTTCTAAACTCATTTTTAATGGCTAAGATGGAGGAAATCACTTCCATCAAAATCTGTTACTCATGCTGTAGAATGGAAATAAGACTCCCTTCCATCCATCCTTTCTTCCTTCCTTCCTTCCTTCTTTCCTTCCTTCCCTTAGTATGTTCATGAATACTGATTAGCACTTGCTAACTGCTTTGATAAACATACAAATTATACAGTGTATACCATTTAATAGTGTCTTTATTCTTTTTGTAAATGTCTAAACCAGAGACTTACGAACAAAGAGTTTGTATAGTTTGAGCTCAGAAGTGGCACACTTCTTTACCTGTTCATCTGCTAGGACTCTAACCTGTGACTGTGCTCAACTAAGGAAAGATTGGAGAGCAACCTCGCTGTGGGTCCAGGATAAAGAGGAAGTTAGTCCCTGCTCTAACTCCTAAAGTGGAAGGCATCATGGTGTGTCTAATAACGGCTCTACTGGTAGAAGCTGCAACACAGCTCTGAGAGTACTTGACAATACTGTCTGTTCTTGGTGTCATTCTAGGAACAACCCTTTCTGGTTAGTTTTTGTGTTTGTTTGCGTTTTGGTTTTGTTTTGTCAACTTAACAGTAGCTAGAGTCATTTGAGAAAAGGAACCCCAACTAAGAAAATGTTCCCCACCTTGTGGGTAAGCCTGTGGGGCACTTTCTTGTTTGATATGTTAATGTGGGAGGGCAGAGCCCACTGGGGGAGGTGCCACACTCAGGGCAGTTAGTGCTGAGATGTATAGGAGGGAAGGATGTGAGGAAAAGTGGAGTTTAACCTGAAAAGTGGAGTTCACTGTAAGATGAACTCAACCCTTTCCTCTCCAAGTTGATTTTGGTCATAGTGTTTCAACACCACAGCAACAAAGACTTTATCTACCACACCTTCTTATTTCCTCCTGCCACTGTGTCAATCATGTTCATACTGGGCCAGAGAGCTTTTGAATGTGTTCATTCCCGACTTCTCCCTAGTTGATTTTGTACCTAGAGTCACATGTAAGGAAAGACAGTAGGAGCCCACCATGCACAGGACTGTGTTTTTGAGCCTTTGCCTTTGAGGTTGTTCATCTGTGCCTGCCTGCCTGCCTCCAGGGAGACTCACTCTCCAGGGGCTAGGCTTCCTGGTTTGCTGAGCATCTCTGCTTAAAGACATCATAAGACTCCACCCATTCCAAGGTAAGCATCATATCCACTGATACAGTGTTAGTATCCAGTGTTAGCATACAGTGTTAGCATACAGTGTTAGCTTTATCCTGGGCTGCCCAGCAGCACGGTCAGATTCAGATTAAATAAAGAACAAGACTCAAGAGTACATATAGAGGCAGGTGTCGTGGTACAAGCTTGTAATCCTAGCACTCCCAGAGGCAGAGCCAATAAGACTATAACTTTGAGGCCAGCCTGGTTTACATAGCGAGTTTTAGGCCACATGTAGAACTACATAGCAAGACCCTGTCTCATTTAAAATAACAAACAAAACAAAACAAAACAAAACTCAAAGCATTGGAAATTTCAAAATGTACATATAGACATTTTTGTAACTTTTGAGAGAGTCAATTAATTAAGGAAAATTGTTCCTTATAAACGTCTATTAATTATAGATGCTTGGGTGACCTTACACTCTGTGTTAAAAGTGGTTCCTGAAGGTGATGGGAGCATAGACGTAGCAGTCTGCTAACAACAGCACCTCTACTGATAGTGGACAAGGCCATTACTTTTCAGCACAACCTCAGTATAATTAATTAAGGGCTGGATTTAATTCAGTGACATTTGAATTTTATAGCTATACACTTGCAGCTATAAAAACCACCTTTATTATTAAAATTCCTGTAGGAAAAATAACTTGGTAATTGTGGGTCTGCTCTGGTCCCCGGCCTCATTTCCCCATTGGCACAGTGGTTTTTTATAACACGGTGAGGCAGCTCTTGTATTGGCGAAGGACAGATTATGTCTTTAACAAGTGCCCTGGGGATTCTACAGCAACCAGTCTGCAAACCAGGATGTAGGGACCCTCCCTAACAAACACTAGGTCCAAGATCTGTTGTCCAGCTCAGCATTATGACATACCAGCCCTATGGTCTTGGACAGATCCCTGGCTGTTCAAAAGATAGTTTTACCTATCTGCCTCTCAAAGCTTTTTTTATTTTACACTTAAGACTTTTTTTTTTGAGGACCTACTTTGTGCCAGAACTAGATGGCAGGGAGATTACATGATGAGGCATGGATGAGAAAGAAGGTAGAGGAAACATAATTTCTCATAGTCTTGTGAAAACGAGAAGTCAAAATAAGTGAGATTTATAATGCCTGGCAGGGGGATAATGGGTTGCACGCTTTAGATGGGGTAGCTGGAAATGGCCTCTCTAAGATATGTTGTGTGCAAAGAACCCTAAATGATGAGAAGAATATATCCATGTGATGTCTGTAGACATCTCAAGGACAGGAACCAGACAGACTAGGGCTGCTGGGTGGAAGAATGAGAAAGTCCAATAAGCTAGAACAGAGTGGCTTATGGGAAATTTGGTCTCCAGGAGGTAGGAGAAGCAAATGGTTGGTCATAACCAAGTAGAAGAGAGTTACTTGTGAAAAGGAGCTATACATTTTGTTTGGATTATACTGAAAGAGTGTCAGAAATGTTGCAAGGCAAACTATATAGTCTGGTTTATGTTTCAGAAAGAAAGGCTTTGTCTTAGCAAGAGACTGCAGTGAGTGAGGTTGGAGTGGCAGCAAGGAGCTCACCCTGACCCTGGAAGCTGTACAGTCACCCGACATAAGGATAGCATTTAGTTATAGCCACAGAGACATTTATTAGGGTTGGGCTAGATTTGGAGTTAGAGTTGATATTTATTAATATCAGTGTTATTCCATATTTCCCTGCATTTTCATGTCAGCATATCATTACAGTACTTCATAATTCCTCTTCACCAGGTCATACATTAGCTTCAGTGGAAGGTAGGTGGGAACAGCCCTGTGCAGTCATAAAAACATGGAAAGCCGACACCTATCCTCACCTGCACCAAGTTTCCACTCCTAACTACAGCTCCAATGAGCTTATTCACTCCTGCCCAGAGGGCAAGTCAAACAGGGAAGGACAATAAAGAGGCCAGCTTCATATATGAAGCTGACTGGCTGTGCATGAGGCATGAGAGAGAATATGCAAATTATAAAATGCAGGTGTCAGACTCCAAAGATTTTCTTCAGCTAATGAAGGACAAGAAGAGTGAACGGCAATCTGGAACACCTTGCCTTTAAAGGGTTAAAACAAAATCAAATCCATTTGACTTACAAAAGATTAAGCTTTAGGTATATGGAATGACCTCATGCGGACCCTTATTTCCCCACGGTGCTTAATAAATGAATCTTTGCATTGTATTTTACGGTCATGTCCATACAGTGCTGTATTTTTCTCCCAGATGATAAAAAGCCCGTTTAAAGCATAGCATACAAAGAATTTCCACTTCCGGAAAGAAAGCATAGGAGACGTGCTTGGACGGTTCCCTATTCCTCTTGCTCAGTGCAGTTAAAAACCCTGACCATAGTGTGTGCAAGCACAAGCTTGAAAAGTGGAAAGAAGAAAGCTGACTGGCTGGAGACCTTGGAAACCAGGGGATGGTTCAGCTCGCACAATTGTGAATTTATTGGGCTTCCTCTTTGCCTCATAAACTCTAAACTTGGAGCTGAAGAAGGGGGCTACCAGGAAATACCAATGAGTATGTGATATATATGTGTGTGTGTGTGTGTGTGTGTGTGTGTGTGTGTGTGTGTGTGTGTGTATGTATATCCTAAAAGCTTGTTCTCTCTAGCAAAAGGAATAGGAAGGAGACAGCATAACAAGACAGATGTTCCAAAACTATTGCTGAGCTTTGAGCAAATATCACAGAAACCCTGTGATCCATACAACATAATAGCACAGGCTGATTAAGGAGCCTAGACTCACCTTCTCTCATGGACAACATAAAAGGAGGTACCTACCTCAACATACCCATGGGGTATGTTATATAAAATAAGGTGTTTCATCCCTACTGGGAGATAATGAGAACATTTGAGGAGCCTAGGCCTCCACCTTCACCCCATAGGATTCTTATTTGCATACCTACTTGAGAGTCAGACCCTTCCCAACTCCCAGCAGCTGTTAGGAAGGCTGTTCCCATTGTGGTGACATTGAAGACCAATGGAGATTCAGAAAGGCCACCCTGCCAGGAGTCCCCTAACATGGGATAAATGAGAAGTCAAACCAGGAAGCTGGACATCTACCCTTCTCTGCTTTCATGTCTATAAGATGCCAGAGAAAATGGCTAAAATACCTAAACAGAAGACTTACATAGGATATAAATGCCATGTAACAGAATACAAACTGCCTGGACTAATTTTGAAATCACTCATCACTTAAAAACTCCCTTTTGCTATTCTTACAAAGTATAGTGCTAGAAGACCTATCCAGTATTCTAATGTAAGAAAGGAGACAAGATGCATGTGGGATTGCTCTATCAGGTGAAACTGGTACTTGACCTGACTGGTACTGGGAAGGAATGAAAAAAGAGCATACACACACACACACACACACACACACACACACACACACGTACAGATCAAGTGGGCTGTGCCCACTGTGATGGAGCAACCCCAACTATGCAAAGCGATGCAGAGCTCCACCAAGTTTAATTATGTACAGCTCAGGGAGAGATTAGCTCATCTCCTTCGGAGAGCTCTGTAGGGGAGTAGTAGTCTCAGGTTGCTGTCACCTGGGAGAGGGAAGTTGTGGTTATTAGTTGTTTTTTTTCCATACACTGCCAATATTAACAGTAAGACCAGATGAAGGCTTTGCCATCCCTCTGAATCTCTCCCCATGGGAAAGCTTTGCCATTTCCCCATGGGAGGAGGCATTGACATCCTTGACATAGGCATGGTCATGTTAAAACATTCAGTTGGGATTTCATCCATTCTTTACATGGTCTCCCAGGGCTTCCCCCAAAATGGCAAGGAGAAAGGAAAGCTTGACCTTTTCCTCAGAAGGACTGATTGTCTATATAACATGTACCTGTATTTCCACATACCAGAAATAAACAAGGAAATTTGAAACACAGTATTAGCCATCCCTGAAAAGAGATAACTAGGTAAAAAATCCAACAGAACACATCAAGATTTGCATCTGAACTCTCCAAAGCACTTGTAAAGATCAATGGGCATATGGTCTCCCACGGACTGAAGTGCACAACACAACTGGGAGGTTGGTTTTTCTATAGTTGATATATATGACTGATAGATATATTTCCTATCAATATCTCAGCAGGACTCCATAAGTGTGTTTGAAATGAGTGTTAAAAGATAGAGAAGAGTGAGCAGCAAAGGGGGTGAAGCAGGAAGCACCAGCTTGCCAGACTGTGAGTGTACAGTCACAGTAACTGAGGCTGTGTGTTATTGATAGGAGAAAGGTGAAACACAGAGCAGAAATCCCAGAAGCAGATCTTCACAAACATGCTCAGCTCGTCTTGACAATGATGAGGAAGCCAACCAAGACGGAAAAGACAGCCTGCCAAGGAAGGGCAGCAGAACAGCTAAGTAGCCATAGGCTACAAACAAGGACCTTAGCTGAGTACCATACCTTATACAAAAACTAATTCACGGATGGGTGACACCAACCAGGATTTATTAAATAGCTGTTTTCACTCAGTACATTTTTTTTATCAGAAATGGAATGCCAATAGTTTAATTTTTTTAAAAATGATACTAATTTATTTTAAAAATCACCAGTCATGAACTCCAAATTTCAAAAATCAATAAAATAATTGGTTTCCTGATATAAAAATTAAAGCTTGAGAACAATAGAATAATCCATTAATATAAAAATTAACTCAATGTATCACTAAGCTGAATGTAAAACTTAAACCATAAAACTTTTAGGAGAAGGAAAACATAGGAAGTTATCTTTAAATTATAGATCTATGTAAGTAGTTCCTAGACTTGATATAAAAAGCATAACCCATAAAAAATGATAAATTAGATGCTATCAAACTTAAACACTTAGGTCTGTGAAAGGCCCTGTTAAGGCTAAATGGAAAGCTACAGACTGGGCAAGCATCTACAGACTGTATGTCTGGCAAAGGACTGTATCTAGACTACAACGACCTCTTAAGATTCTATAGCAAAATAGGTAGTGGCTGCAGGTTTTGGATGAAAGAAGACAGCCATAGATGTGTCACTCTGGAAGTGGGGAAATGCCCCCACCAACGTACTTGATTATGCCTGGAGATGACACATCCACCCTCACTGCAGTATAAGTTGCTAGAGTCAGCTCTGCTTCTGAACAAGAACATCCAGGTCCACGTGAAGATGGAAGCCATGCCGCCCAGATTTGTGCTATTTGGCTGCTTGAAGCCTTGGTAGCCTATCACTGGGAATATGGTGATGAGGTCTGGAAGGAGATCAGTCAACCTCATCCCATATGACAAGCCCCTGTTGGTAACTTTGCTGCAAATCCAGAAAGTCTGGAGGCCCTGGTGCCTGCCAGTGCTTGCTGCCAGAAACCCTACTGATAAGCCCATCGTGAGAGTCAGGATATCACTTTGCGATATGCATTGTGAGATTTTAATGTTTAAACAGGAAGAGAGTCAATGCTGAAATAATCCAGTTACAAATACTCAGATAAAAGATGGTGGTTGGCCCTGCAGCTTCCAGCTGGTGCCTATTGCTTCTGCAGAGGAGTGCATTCCAGCTGCAGGGGAAATCACTTCATCTCAGCTGTGGGGTCATATCCCCTTCAGAGAAGTGATGCCTGGATCCAGAGTGTCCCTTAGACACCTGCCTCGCTGACAGTCTTTCCCTGATGGTAAATGATGTTCCCATCAAATCAGCTTTCTGTGCTTCTCTTTGCCTTTATCCAAACTCTTTAAAGGGAACTTGCCCAGTCCAATTGTGTTATAGTTATTGTTTGTCTACTTGATTCTAAGCTCCCTGGAGACCAGATTATGCCTTTTTAAGTCTCCATTTTCCCACTTCCACCCATTTGGCAAGCCTCTATCTCCAAAAATATTTACATTATGATTTGTAATAATAGCAAAATTACAGTTATAAAGTAAAGTAGCAACAAAAATAATTTTATGGTTGGGGTCACCACAACACGAGGAACTGCATTAAAGGGTCACAGCCTTAGGAAGGTTAAGAACTGCTGTTTTAGAAAGAGGAGAAATGGATGTGGAGATGGTTGGCCTCCTGTGAGATGAGATATATTACTGTGGGTGATGACTATGTGACAGTATAACTGAATATTTAATGAGGCCACAAGTAGAAATAGATGCCACCTATAAGACTCAAAGAAATGGCAAATTTTCAGACCAGTTATTTTATTTTTGGCTGACAAGGATTCTTGAACGTGACAGTTGTATTAATCTGGACCAAGAGGAGAGAAAAGCAAATAATGAGAGAAGAAAAACAAATCTAGGCAAAGTCTTTATTCCTAGAAACTAGAGGAAAAGGCACATGGGTGAGAAAGCTACCACGGAGGACCAGTGGGCCTGTACTATGCCTCAGTGAACACTCCAAGCCCCAGGAAAGATGTGAAGCATCCAAAGGAATTTACATACCAACCAGGGTCAGGGAGCTGGCTGTGGCTGTGCCATGTTACCGGAGGTGACAGCATCCACACATTCTGCCCCTTTCTACAATGCAACAAAACTGTCACAGGAAGACAGGAAAGAATGCCATTGCTCAGTCACCTTTCAAATATTCACCCACAGGGACATGGTAATGGTAATCCTTACTTCAGAAAGAAATCTTTATTATAAGAGAGGAAAAGAAAGAATTAGTTTGAAAGGCTTCTGCTCCCTCTTCTCCTGGTGAAAGGGGCACTAAATATTAAAGAACAAGCCTGCTTCAACACAGATGCTTAGGGGACAATTCTTTTGCTAGATCTGATTAGCAGCGGTTTGAACACATGGTGTTATACAGCAGATAGCTCAAGCATTGAAAAGAAATTCAAACATGCAGCTGTTTGGTTTTTTTTTTTTCTGTTTTAATACTACTACTTACCTAACTTCTGGCTAATAATTTCCAAATGCTCAAATAGAGTGAATAGACATTTCACCCAAAAATGTGCATGTGGTAAATACGAAGGTGAGAGATAGTTGACAGCATCAGCCATTAGGGAGAGGCAACTTGAACCAAAATAAGATGTCACTGTGCAACTATCTGGTGAAAGAAATAAAGAAGAAGGGAGGGGGAGTTGCCATGTGACAGTTAAACTGCATTCCTCCACATTTATGCCAAAGAAACTAAGACAAATGTCCCCACAGCTACCTGTACCAAAGTGTTTATGACAGCTTTATCAGAATCTGGAAAGAACCCAGATATCCTACAGCAGCTGAACAGCTAAGCAAACTGTGGTGGTTTTTTTTCCCATGTCATAGAATACTACTGTGCAATAAAAAGGACCACACCATTAAAAAATGCAACCATAATAAGATATAAAAGCTGGAAGAATCTCTAGAGAATTCTGAGAGCTGGCAGGGAGCCAAACATGAGAGGTTCCCAACTGTTGGAAAACTAGAGAGAGGAGGTTAACATCGTCAGCACAGCATACTTCAGATGCTGAAAGCAAGGAAATGAAAGGCATGCTAATGGTTGCCAATGCATTTTGGGGGACCAGGGTTATAGATGTCATGAGGAGTGCTTATAAGGGCAGAAGGTCTGTGGCTTAGCCATGTGGATGTTCACATTGAGACCATGAAATTGTGCTGTAGTTTCATAACATGATTGCATCATGGAAAACCTGGATACAGACTGCTCAGGGTTACTTCTCACAGCTGCACATGAATCGAGAACAATGCCAAAATACAAATTAAGCTCTTCAAGATTGTCTTTTCATTTAATGATTAGAATGCATGTGTTATCCTCATTGAGCACCATGTTATTATCTTCAAACTCTTCAGCCTTGTTCTTTTCCTGTGAAGTCTACGGTAGGCATGTGAGTAGACAGGTAACAGGTTACAGTTTCTCCTCCAGGCAAAACATGGTGGGGTATACTCGAGCAGAACACGTGTCTTCTGTTATCTCCTGGTGTTTCGGGACCCTGGTCTACGATGTTGTTGATGAGAGATCACTTTCTTTCTCATCTCCA	AGTAGACAGGTAACAGGTTACAGTTTCTCCTCCAGGCAAAACATGGTGGGGTATACTCGAGCAGAACACGTGTCTTCTGTTATCTCCTGGTGTTTCGGGACCCTGGTCTACGATGTTGTTGATGAGAGATCACTTTCTTTCTCATCTCCA	GGAAAGCCACTAGTGAAGACATCCCGAATGACTGTGCTCAACACAGAGAAGCCTACAGTCACAGTGGATATCGGTGGCACCGTCAGAACCGTCCGAGGAGTGAATGTGACAATTAACTGCCAAGTGGCAG	GTGAGAAACTTGTCCATGTGTTCATCTGTTTCCGATATTGATGGAGATTTGGGAGAGGCTGGGGGATACAAATCCACTCAAGGACTCCAGCACTGAAGCACATCCCTCATTCAGAAAGTAGGGGTGCATTGGAAAGTTAAAGCAGGCAGGTTAATTCTGCCTAAGCCTGGTAGACTAAAGGAGGCGCTAGGGTTTTTAGTTATTCATATTAGACAAATCATAGTTGTGTACATTTGTGAGGTACAGTGTGATAGAGCAAAGAATGATTACGTCAAGATAATCAGCATTCACTTGTGTTTTGCAGTGGTGTGTTTGTTGCAGTGGTGTGTTGTTGCAGTGGTGTTTGTGTTTGCTTGATAAAACATCTGTGTTACAGAGTAAGGCTGGCTTAGAACTCACTGTGTAGTTCAGGCTTTAAATCCATGGCTTTTCTACAACAGCCTTCTAAGTGCTAGGATTGCAGCTGAGTGACAATCTGGACTTCTTCGTTTTGTTTTCATCTTAATTTTCCATATTAAGAGAATGTGAGCATGTAAGGACTGGGGCAAGTGTGTTACAGGTAGAAACAGCAGGAGTGTGGAAGTGTTCCTGAAGGCTGGCAAGCTGGCACTGTCCAGGGAATAGCATGAGCTTAAGTCTGAATGTGGAGGGCCTAAAACTTTACAAGGTGGATGGCAGATGGACCATAGGTGCTCTTGGATGAATGACCAAGAGGCCCAGACAAAAGCAAAGCCATGCTGCTTCAAAGTTGGGGAGATGGCTCAGTGGGTAAGAAAAATTCTTGATATGCAAACAAGAGGACTTGAGTTTGAATCTCAAACACCTAAGTAAAAGCCAGGCATAGCTATACATACCATGTACTGAGATTGAGACAGGAGAGTTCTAACAACTCACCGTCCAGCACACCTATCCAGAGTGGTAAGCTTCAGCTACAGTAAGAGACAGGCTCTCAAGAAATAAGGAAGAGAGCAGTAGAAAACACCTGGTGCCTTCCACTGAAGGCACTAAGTATGTACAACCTCACACATGTGCACACATAGAAAGAAAAAGAAAGAGAAAGAAAGAGAGAGGGGAGAGAAGGGAAGCAAAAGGAAAAGAAGAGAAAGGAAAGGAAAGGAAGGCTTCTGAAGGAAGGAAAGAAGGAAGGACAGAATCGAGGGAGACACTAGGGTGACCCACATTCATATCAGAAGAATTAATGTTATAAAAACAGCCATCTGCCAAAAGAAATCTACAAATTCAAATCAAAAAATCCCAATCAAAATTCTAAGACCATTCTTTATAGAAAGAGCAAAAACAAAACCTTAAAATCTATAGGAAGGCATAAAGACCAAAGGTAGTCAAAAACATATTGAACAACAAAAAAAATATTGCTAGCAGTATCACCATCCCTAATTTCAAGTTATACTGAAGAGCCATAGTAATAAAAAATAGTGTGATGCCAGCCCAAAAAGAGATACACTGATCAGTAGAATAGATTGAGGGCCCAGATATAAGCCCACACCCCTACAGACATCTGATTATTGAAAAAGAGCTCAAAAATGCACAGAGGAGAAAGATAGCATCCTCAACAAATGGTGCTAGGGAAATTGGCTATTAACATGGAGAAGAATAAAACTAGATCCTTCCCTCTCAACCTGCATAAAACTCAACTCCAGATAGTTCAAGGACCTCAACATAAGGCTTGATGCCCTAACACTGAAAGAGTTATAACATTAAAATAAAGAGTGCACTTCAGCAGACAGAAGGACTTGGCCAGTTACACAGGAAATAAGACCAACAACTGAGAAACGGGCTATCATGAAACCAAAAAGCTCTGTACAGCAAAGCAAACCATCCATCAAGTGAAGAGGCAGACACGGGATGGGAGGAAACGTTAAACAGCTCTGTCTCCCCTAGAAGATTAATACTAGATCATACAACGAGCTCATAAAACCTAAACATTAAGAAAACAAACTCGGTGGAAGCATGGACAATAGTTCTTAACAGAGTGTTCTCAAAAGATGTACAGGTGTCTAATAAATGTTGTTGAGGTACTCCACATCAGTATTCATCAAATTAGAACTACTTTGAGATTTCACTTCATCCCAGTCAGAATGGCAAGCATCATGAAAGTAAATGATGACAAATGGAGGTTGAAGGTTCCCGGAAAAAGGGACCTTTGTTCATGGTTGGTGGAACTTCAACTTGCGCAGCCACTATGTGAGTCAGCTCAGAGCTTCCTCAGAAAACACTGAGGTCTACTACTACCTAGCTACCACTCCGGGCAGATACAAGAACTCTGTTGTCTTACTGCAGAGATAATTACCCAAGCGTCTCATTGCTGCTTTGTTCACAAAAATCAGAAAAGGAAGCAAGCCTGCATCCCCTTCAGCTGATGAATAGCAAAATGTGGCACATAGACACAGTAAGATTCTATACAGCTGTAAAGAAAAATGAAAGTATACAATCCAAGTATATCCATGTCTCGTGCATGGATATTTAAAACACCACATATCTAACTTGCAGTATGTAGAGAAAGCATGTGGAGAACCTTCTAGAACTAACACCATTCATGCCCGTGCCCCAAGATTGGTAGGAAGCCTTGGCAGGGATTCCCTCCACACAGGCACTGACTGGTATCCTCAACCTGGGACTGTAAGCATAGGCCTCAGAGAGAAGACAGATCCTGTGTGCGCCTACTGAGCATTGGGGTTGAGAGGAGAAGAGACCAGCAGAGAAATAGACAGTGAAACAAGGAATTAGACCAATCGTTCCCAACCTGTGGGTTGCCACCCCTTTGGGAGTCAAGAGACCCTTTCATAGGGTCACCTAAGACCATCTGCATATCAGATATTTTCATTACTGTCCATAACAGTAGCAAAATTACAGTTATGAAGTAGCAATGAAGTAATTTTATGATTGGTATCACCATGGCTGTACTAAGGGGACACACAGCACTAGCCAGGCTGAGAACCACTGAATTAAACACTTGAAAGAAATTGTGAAAGCCAGATGCCAAGACAGGAAGAAACTGGAGAACCCAGGACGTAAAAACAATGTTTTGGCCCACTGTAGTGGCAACCAAGACCCAGTCGCCTGGACCACATACAGAAGTTCACTTAATGACTATTGCCTAACTATGAGGTTATAGTTGGGTGTGAGTTGGAGTTTTGTTGTGGGGAAGAGCATGCATATGTGGAAGGCAGCCAAAAGCTGACATCTTTTTTTTATCATCCTCCACCTTAATTGTTGAGAAAACAGCGTCACTAAACCTTAACCTCTGCATTTGACTACAGGAGCACAGTGACCAGCCGGTCTAGCTGAACCAACATTGCAGATCTTTGTTTTGTTTTCTTCCCACAAAACCATGTGCATTGATCCTAATTAAAGCTGTGCCTGTTGTTGAATCATATATTTATCCAAAGCGGTTGAGGGAAATCCCAGTTTTGATGTAATTAACTGGATGTGCAGGCAAACGATCCTCACTGAGTCTCTAGCCAGCATTCTGACAACACTGCTAAAGGTGGACATGGCTCAGGAACTGCTTTCATCCAGCTACCTTAATGCTCCTCTGTCCCTTTCCTACTCCTCATCATCTCCACCATGTCTGTAACTGGGACATAGCGGCCTTCTGCCTGGCTGGATAAGATTCACTAAGCCCTAGTAACATCGACCTGTAAAAGGGAGGGGATTGACTCCATTAAGGCTGCTTAAAGGAAGGCTGGCTGTCATGTTCGCTTGCTTAACTCATTGACTGTATCCTATTGAATTCCAAGTCAAGTTTAGATCAGAGGTCTTCTAATGCAAGGACACACAGATGGTAAGGTTAACCAGGAAGCTCACCATCTGGGGAAAAGAGAGGATCGGAAACACACAGAAATACAGCACCATCTATGGGATAGTCATTATAACCTTATTCTAGAATAGCAGGGTAGTTTAGACCCTTCAGGAAATACAGAAGAAGATGAGGCTATGCTCACGGTCCCCCCTCTCCAACCTCCCCACAGTGCACATTCTAACATAGTTCCCTCATCAGTGCAGCCCTCCCCTTTCCTATCCGCTCCCTAATTAACATGTGTCTGTCGTGAGCCTAATTCTAAAGGATATATAAAAGTCTATTTAAAGAACATCTCATACTTCACCTAGACTGCCCGACATCCTCACATGTTTGAGCCATTAGCAGTTTCTCATTAAAGAGGGTTTCCCACACATGTGCTCTCCACTCGTAAATGCAGCCCCACACACACCCCCAACCCTTCGGCACAGAGAACATTAGTCGGAGAGTGAGATGGGGCTTTTTTCTTTAAAGGGGATCCAATCCACTCTCTCATTCTTATGATCGTTCTCTCTGTGGTGAGAGTTCAGAAAACCAAGGAAATGATCAAAGATCAATGGCGGAAACTGCGTGCAAATGGCCTGTGACAGAAAGAGCATGCTGCATCTGGCAAAGTGAACTCAGGCCAGTGTGTGAGCTCTGGCTGGTCTACGAACTGTGGCTGTCAATGGTGGAGATAAAGAAGGCACATGAGGCTGGGAAGTAAAGAAGCAGGCAGGGAACAGATCTTACAAGAGCTCACACTACAGTTTCGATTTTTATCCTAAGAGCAAGGAATGCGTCTGAAGGTCTTTGATGGTGCCATAGGACTGGTGGTACAGATGTGAGCGGTTCAGGAGCCAAGTAGGAATGCATCATTAGGGGAGGTTAGAGTCTAGTATACATTAAATCCTACTATCCCCCAGTGCATAAGGCTTCAGATACAATAGATTACCGGGGCTTTCTTAAGAATTCAGTGTTCAGCTGGACTGCATCTGCCCTCACTAAATCACTCAGGGTCATAGGGTGCAGGGGCCTTCATTCTGTTGAATTTCTAAGGTCTCCCTGGGATCTCTCCCCTCCCCCAGCCCCACCCCTGTGAACCAAAAAGGGAAAGAGACTGAGGGAGAACTGGGAGAACTCTCAAGGGCCACAACAAAGGAGCCACTTAATGCTTCTCACCTAAGGCCATGACCACTTACAGCTAGGAGAAATACTGGACCTATCCTCCAGTAGTACTTGTGGAAAAAAAAATGAAAAGGTTTTGGGGATGGCCACCAGTGTCTGCCACAGTTCCTGAGGAAGAATCAGAAAAGAAAGCTGAACGCCTCTTGTCAAGGCCGCCATGGTTCCTTAGACTAGTCACCAAAGCTGATATGTGAATCACTGTATCCATTGTCTTTTCTTGTACCAAGCCCAGCACCACCCCCACTACACACACACACACACACACACACACACAGAAACTTCAAGAACATATCGTGTAAAAGTACACCTTTAGACACCCCACTTCAAGGTGCTGACAAGCTGCCATGGTACAAGCAGCCCTCCAAGTATAACAAATGGTCCAGTTAGCAAGAATATCCTGTCTGGGATATTAAAGAAGAAAGGGATATTATAGCATCACACTTCCTGGCAGCTCAGCAGAGATTAAAGGCACTAATCCTTGTAATCGGGTCCCGTTACCAGCCATTCTGACTAGACCCATTTATTGGTCCTTCCGAGGGAGAACACTGTGGTGCTGTTAAGAAATGCCACGGGGGGATAAAGCAGACACAGGTTAGTTTGCACCCCCTTTGTAGACACAAAGGGTACCCAGGAGTTCGGCACGGAGCCTCGACAAGTGATTGGTGGACACCAGTAAAGTTTCAGACTGTTCTTTGCTGCAGAGTGTGTTTTCTGCCATTTCTCAGGCAACACTCTACGTACAGTGTGCTGGCATGTTATAACAGATGAAGGGGAGAGTTTCTAAAACATGATGGAACTTTCCAACAACAGATAGCTAACTCAGCTAGCTCTTGTAGCTTCTAGAGGCCTCATCCCTCACAACAGCTTTGGTGCTGCCATGGCCACAAATATATATATATATTCATATATATATATATGAATGATCATAGTTAAAGATCTAATGGCTTAGATATCAGAGCAAGGTGTTGGGGATTTAGCTCAGGGGTAAAGTACTTGTCTAGCAAACCAAAGGCCCTGGGTTTGGTCCTCAGCTCTGGAAGAGAGAAACAGGTAACTAGAAATTGCAGCAAGGCACATCAGCTGTCCTCTAAAGAGACAGTCTAGCAGGACAAGAGGCTGTGAAGTGTCTTTGTTGAGAAAGGAGTTCCTGACATTGAAGGTGTCTCCGTATAGATCCCCACTCTGAGATTGCTAGGTTAGTGACTAGCCCAGCAACAAGCTGCAGGTTCCAGTGACTATAGGCATTTTTTTTCTTTTGAATGTGCATGTTTATGTGGTATGTGTATGTGTGTATCCATGTGTAGGTTTATATTAGGAGGCCATAGTTTGATGCTGGGCGTATCCTCAATCATTCCCTTGCCATTATACATTGAGATGGAGTCTCTCCCTAAGCTTGGAGCCCAGTCATTTGACTAGACCAGCTAGACAGATTGCTCTGGAGATCCTGTCTCCACTTCCTAAGCTCTGGAAATATACACCGGCTGCCACACACACCCTGTCATTGACTTGAGTCTTGGGGATCCCCATCTAGTCCTCAGGCTGCACAAGCGCTTTACCCACAGAGCTGTCTCTAGATTTCCTCATCCGAGGCCCATTTTTTTCTCCTTTATATAATGAAATTGATATTAGGACATGGCCTGTTGAGATCATTATGGAAAATAAGTGTTTACATCTCTGTAATGTTTGGCTTATAGTAAATGCTTAGTTAGTATTATTTTTAATGATGTCAGTGAGCTATTTCTGCCCAGCTCATTACACTCCTGGTGTCGAGGTATTCTGAACATCAGGATTAGGCAAGTATGGCTGGTGCCCTTCCAAGTATGTGTTGGCACATCGAGGACCTAATGAGAGTCTCTAAAGCATAGTATCCACCCCTTAAGAGAGAAGGGGGACTCGGTCTCAGGTGCCTTGCTTATTTGCTTCATTCCATGTTCTTTATTCAGTGTCAAAGCCAGTCATGGAAGAGCTGGTCATCATCCCAGATATCTCTATAGTGTCCTTTTCTGCCCTGAGGTCTACAGTCCCAAGTCTCTAAATGAGAAATCCCTAAACTGTGGCAACAACAATAACCCATTGCTAAGCTCACAATGCACTTCTCTTCCAGGGTGAGCCCAAGGAGCGTTTGCTACTGAACAGACCAGAGAAGGGTTTCCATATTTCTTCTCCTTGAGAGTATTGTGAAGTACTGTAAAGAGTACTGTAAACCCCTTCCCATTGCTATCCTAAACATTTCCATTTCTCCCATGAAGCCTGATCTGATCTCTCCAGAGAAATATCCCGTCCAGGGTATACCCAATCTTGCCCTCATGGAGAAGCTTGACTTTATGGGTCACAAGGCAAGGAATAATACAGGAAATAGGAAAAATTTTTAATCAGTTACTGGAGAAGTAATAAATAGCCCTGTGAGTACTCTGACCCCTGGCTTCTTTCTCTTTCCCTCTGTCCCCTCCTCCCCCTGCCATACATCTGTTCTCTCCTCTGCGTCCCTTGGCTGACAGCATCATACCACAGAAGTGTCTGTGTACATATACAGGGCTGTAACTGTGGCCTCTAGGAACATAAGCTCCAGGTCCCGCCAAGGCAGTCATGGGGATGCTCACGCCTCTGTTTACCTAAGCAGTGCTCCCTCTGCATCAAACAAAAGGTTCATGTCATCTGATTCCCTTGCCACTCCTGCTGTTCTCAAAAACAGCCTTTTGTTCCCATTGGAGACCAAAAGAAAGATACCCCAACTAAGTGCTATATGGAAGCAATTCAATGCAGTAGGAAAGAACCCTCAGTAATAATTTATAAGAACCCATTTTCCACTGTGATTTTGAGAGAAAAATAACTAGATTGTTTTTTCTTCAACTCCTTTACAGGGACTTTTCAATAACAACAACAACAAAAAAAAATTTTAATGTAAATATTTGAGCTCAGGGTTCAAAAGCCTAGCTGGCATGGGAGACATCATGATGTGCTTGCTCTCCCTAGTGGTGCCACAATGGAAACTCGGCTCTTCCGCCTCTCACCTGCATCTTTTCTCAAGGTGTGTCTGGAGATACCGGCAGCCTCTCTTTGATGGAGTCAGGCCTTGTATCATTGAGATGAATCACTGCATGTCTTTTCCTGGGGTGACAGGGCTTCGATATCAAAATTGGAATTTCATCCCATTAAACCTACTCTTCCTGAGCAATTAAGGCAAATAGTAGGGGCACAGGTAACTCCTCGGGGAGGTCAGGACCCCTAGGAGACCCTGTTTGTCTATTTGGGACAGCACTATATTGTCTGGGGACAAAATATAGCCCCAGCTCTGGGAAATCATTAGACTAAAAGTCTAGGTCTTTGGCTTTTCTTGGCATTGGCCCCAGTTTCCAGTATTTGACATTCTAAACATTACTTGCATGCTTGCTGCAGAATTCTGTGGGCAAACCGGGCTGGGTGGTAAGACATGAAGCTTCTGCTGCTTAGAAGCCTGGGAGTGGAGTCAACCCTCCAAACCTTCAGTCCTCCAGCTCCTGCAGAGCCTGTCCTCTGTGGAGCCTCTTCAAAAGGTCACCTAGGAGCTCTTGTCACATAAAACTGCTTACCTGTCAACTTCAGGGAAACTTCCCAGGGAACCCAGGTTGTTCCAAGAGTACAGAATCTGGCTGCCAAGGATGAGCACCCATCGCGTGACTATACATAGTCTCTCTGATGCTCACAGACAAAATATAAGAATAGATGGTGGAAGGGCAGAGGCCTATCCTTTGGGTCATTTTCTCTCCTGCTTCTGAGGTCACCACTTTGTGTTCTCTTGTTTTGAGAAGATAGCCTTTGTCTGGGTCACCCTTCTGACACTGTAACAACACATCCAAGATACCAACTCGTAAAGAGAAAAGTTCCTGTTGGCTCACGGTTTTGGAAGCATCAGTCAGTTATCAACTGGCTTGTTACTTTGACTCAGTAGTTACATAACAGATCACCAGATAGGTGTGTAGAAGAGGAAAACCATACACCACAGGGCCAGGAGGCAAAAGAGTAAGAGGGGTCTGGGATCCCTTGACCTGTCCTCAAAGGTGTTCCTCCCACAGACCATCTACTTAGACCCACTTCTTAGAAGTTCTTCCAACCAGAAGATTGTGCCTGGGGAGACATGGGACTTGTGAGGACACAAAATCCAAATGAGAGAGACTGGAAAGATGGCTCCATGGTTAAGAGTGTCTGCTATTCTCACAGAGGATATGAGTTAGGTTCCTAGAGCCCTCATAGCCACCTGTTACCCAAGTTCCAGCGGAGTTGATGCCTCTGGCCTCCCTCTGTAGACACCTGCATCCACATGCTTATCCCCACACACAGATGAGCATGCACGCACATAATCTTTTTTTTTTCTTATTGAAGCCATGGCAGCTTGAAAAATAGAAGCATGCTTCCTAGCAGCTGTCATTTGTCTAGGTCAAAAATGGATTTTGATGTTTTATGTCTTTTGGCTTTATTCTTAACATAAAGCTTATATAAAAAATAAGTATATGTATAAAAATGATGCCACAACTGACCTTTTCCAAGTCAAGAACTGGCAGGGCCAAAGACCCAGCCTCTGTTTCTCTCTGTGTGTCACAGCCGCCCTGTGTTCATTCCACTCCTCAAAGGACCCACTCATCCTCCTGCTGCTTAACATCAACTAATGCTGCTTGGTTTTCTGTTTTATTTTTTCAATAAAACTATAGTTTCATAACTTCCCCTTCCCTGTCCTCTCTCCAGTCCTTCCCATGAACCTCTCCCACCTTCCCCCACCCTGCTACTCTCTCTCAAATTAAAGACCTCCATAAGTATAGCCTGCTCCGTCCATACAATGTCACTTGTATGTATATGTCTTCTGGGCTGCCTAGTTGGTATTGCATAGCAGTTTGGCGGTCTTCCCTGGGGAAAACTGTTTCCCTTGCTCTCGGCATTCCCTAGTTACCTGTAGTTCTTTGTCTAGGGTTGAGGCCCCATGAAATTCTGCTTTCCATGTTAGCAGATCTATTGGTGTGGTTCTTGCTCCTGTCTTGTTAAGCAGCTATGTTGGTGAGACTTCATGAGAGTAAAATACCAGTTTTTGTATATCACTTACGAACATGAAATCAGGTGGGATATATTGCTATTTCTGGATTTTGTTTTCTTTATACTGAGCACTATGTTTGTCTCACTCAGTTGTAGGATCTTCATTTTTATGAAGTATATACATTTAGGTTTTCTGCTTTATGATGTTTTCTCCGAAGAAGTTGAACATCCTTGTAACTTGGCCAGTGCCCTTTACCAGCTGCCACCGTTTCCTCCCCGGTTAACTGGCCTACCCTTTCCTGCTCCGTCTCTAGAAGTCTCAAAAAGCCAAAGCTCCAGAGACAGTGAGAAGTCCAAGGTGATGTTTGGTTTGGCTGAAGTACGTTAGAAGACGCCCAGGCAGATGCTTCCTGCAGGGCAGGCTGGGCTGGCCAGAGCCTCTAAATGTCCTGGATTCACCTGAACATTTGTCTGATGAGCCTATTTTTGTCTCTCTAG	GAAGTCCAAGGTGATGTTTGGTTTGGCTGAAGTACGTTAGAAGACGCCCAGGCAGATGCTTCCTGCAGGGCAGGCTGGGCTGGCCAGAGCCTCTAAATGTCCTGGATTCACCTGAACATTTGTCTGATGAGCCTATTTTTGTCTCTCTAG	GTGTACCTGAAGCTGAAGTCACCTGGTTCAGAAATAAAAGCAAATTGGGCTCCTCCCACCACCTGCATGAGGGCTCCTCCCACCACCTGCATGAGGGCTCCTTGCTGCTCACAGATGTGTCCTTCTCTGATCAAGGCCTGTATTCCTGCAGGGCAGCCAATCTACACGGAGAACAGACAGAGAGCACGCAGCTCCTGATTCTAG	ACATTAGCAGGTAACCTGAAAACCCCTGTC	CAGGTAACC	CACTTTCTTTCTCATCTCCAGGAAAGCCAC	CACTTTCTTTCTCATCTCCAGGA	CAAGTGGCAGGTGAGAAACTTGTCCATGTG	CAGGTGAGA	GCCTATTTTTGTCTCTCTAGGTGTACCTGA	GCCTATTTTTGTCTCTCTAGGTG
46659	ENSMUSG00000003813.16	Rad23a	chr8	-	85564317	85564396	85564088	85564219	85564635	85564676	46659	213	266	354	0	0	0	369	319	224	1	0	2	203	124	1	1	1	1	1	0.996	1	0.986	0.006	85564067	85564646	chr8:85564067-85564646:-	ns	85564317,85564396,chr8,-,ENSMUSG00000003813.16		yes	80	128	134	1.6	1.675	239	94	2.9875	1.175	0.6125	0.560669	0.578125	0.595745	0.61194	0.943878	0.915379	0.972644	0.999086	-4.91341	-5.78003	150	77	0.666667	0.5	0.566667	0.566667	9.2	-1.76	-15.53	6.27	-8.03	-24.73	85	GGATGAGAC	-1.43883	0.4375	3	15	28	0.148105	2	67	GGATGAGAC,TGCTCACTT,CTGTCAGGC	-1.43883	0.354839	3	10	16	0.029873	26	CTCTGACCA	2.95539	0.761905	4	17	27	1.86306	1	26	CTCTGACCA	2.95539	0.761905	4	17	27	1.86306	ENSMUST00000003911.13:ENSMUST00000109761.9:ENSMUST00000128035.2:ENSMUST00000134395.8:ENSMUST00000144675.8:ENSMUST00000144994.2	4536.5	7	5	0.666667	3	4	7	7	6	0	0	2	0.333333	4	0.666667	0	0	yes	85564635,85564763,chr8,-,ENSMUSG00000003813.16	1	TGACTGGCTCTGAATATGAGACGATGCTGACTGAGATCATGTCCATGGGCTACGAGCGGGAGCGGGTTGTGGCCGCATTGAGGGCCAGCTACAACAACCCCCACCGAGCTGTGGAGTACTTGCTCACG	GTGAGGGGGCCATCACTGCCTCCTGGGAGTCTCCAGGTCTCCGTGCCTCAACAGGCAGTGGAGGTGGAGCCTACCCCATAGGCTTTTGTGTATTGAGTGTTGCCATTGAAGTCTTCCCAGAGAGGCTGGACAGAGAACGTGGAGGGCAGGGATGAGACCTTCCTGTCCTGTCAGGCTGCTCACTTGGGAGAGGGGAAGGGGATCTGTTTGAAAGAACTAAAAAGCAGGATCCCTGACAG	GTATTGAGTGTTGCCATTGAAGTCTTCCCAGAGAGGCTGGACAGAGAACGTGGAGGGCAGGGATGAGACCTTCCTGTCCTGTCAGGCTGCTCACTTGGGAGAGGGGAAGGGGATCTGTTTGAAAGAACTAAAAAGCAGGATCCCTGACAG	GGAATTCCAGGAAGCCCTGAGCCTGAACATGGTTCTGTCCAGGAAAGCCAGGCGCCTGAGCAGCCGGCCACAGAAGCAGG	TGAGCAGGTTGGATGGTGTCCTCATGGGCATCTGCAGTCTGGATTCCGAAGCCCCTGCAGGGAGGGCTCTGACCACACTTCTTCCTGCCACCAGCAG	CTCATGGGCATCTGCAGTCTGGATTCCGAAGCCCCTGCAGGGAGGGCTCTGACCACACTTCTTCCTGCCACCAGCAG	CAGGGGAGAACCCCCTGGAGTTCCTGCGGGACCAGCCTCAGTTCCAGAACATGCGGCAAGTGATTCAACAGAACCCAGCGCTCCTGCCTGCTCTGCTCCAGCAGCTGGGTCAGGAAAACCCTCAGCTCCTGCAG	CTTGCTCACGGTGAGGGGGCCATCACTGCC	ACGGTGAGG	AAAAGCAGGATCCCTGACAGGGAATTCCAG	AAAAGCAGGATCCCTGACAGGGA	CAGAAGCAGGTGAGCAGGTTGGATGGTGTC	AGGTGAGCA	ACACTTCTTCCTGCCACCAGCAGGGGAGAA,CTTCTTCCTGCCACCAGCAGGGGAGAACCC	ACACTTCTTCCTGCCACCAGCAG,CTTCTTCCTGCCACCAGCAGGGG
46661	ENSMUSG00000003813.16	Rad23a	chr8	-	85564635	85564763	85564317	85564396	85565097	85565279	46661	186	239	328	2	1	1	348	289	197	4	4	1	252	124	0.400997	1	0.979	0.992	0.994	0.977	0.973	0.99	0.008	85564385	85565013	chr8:85564385-85565013:-	ns	85564635,85564763,chr8,-,ENSMUSG00000003813.16		yes	129	56	79	0.434109	0.612403	138	238	1.06977	1.84496	0.581395	0.666667	0.571429	0.558824	0.607595	0.982857	1.14667	0.961176	1.04506	-7.77776	-4.91341	118	150	0.6	0.666667	0.633333	0.5	5.56	9.72	-9.24	-1.76	11.48	-14.8	27	TGGTGACCC	2.10963	0.818182	1	22	32	1.78713	1	82	TGGTGACCC,CTTTGACAG,CCATCAGCC	0.527465	0.623529	33	18	31	-1.24244	85	GGATGAGAC	-1.43883	0.4375	3	15	28	0.148105	2	67	GGATGAGAC,TGCTCACTT,CTGTCAGGC	-1.43883	0.354839	3	10	16	0.029873	ENSMUST00000003911.13:ENSMUST00000109761.9:ENSMUST00000128035.2:ENSMUST00000134395.8:ENSMUST00000144675.8:ENSMUST00000144994.2	4536.5	7	4	0.555556	2	3	6	7	6	1	0.166667	0	0	5	0.833333	0	0	yes	85564317,85564396,chr8,-,ENSMUSG00000003813.16	1	CTCTGTTCCCTCTTCAGGTAGCAGCGGGCGAGAGGAAGACGCAGCTTCCACATTAG	GTGGGTGGGTGGTCCTCAGGGCAGAGGCGACTGGAAGCCCCAGCCATCAGCCTTTGACAGCCTTGTCTGGGTCTGGGAGGGTCTGGGAGCTGTCCTCCTGTGCCTCTGGTGACCCCGGCCCTGCTGCTCCCTCCACAG	GCAGAGGCGACTGGAAGCCCCAGCCATCAGCCTTTGACAGCCTTGTCTGGGTCTGGGAGGGTCTGGGAGCTGTCCTCCTGTGCCTCTGGTGACCCCGGCCCTGCTGCTCCCTCCACAG	TGACTGGCTCTGAATATGAGACGATGCTGACTGAGATCATGTCCATGGGCTACGAGCGGGAGCGGGTTGTGGCCGCATTGAGGGCCAGCTACAACAACCCCCACCGAGCTGTGGAGTACTTGCTCACGG	TGAGGGGGCCATCACTGCCTCCTGGGAGTCTCCAGGTCTCCGTGCCTCAACAGGCAGTGGAGGTGGAGCCTACCCCATAGGCTTTTGTGTATTGAGTGTTGCCATTGAAGTCTTCCCAGAGAGGCTGGACAGAGAACGTGGAGGGCAGGGATGAGACCTTCCTGTCCTGTCAGGCTGCTCACTTGGGAGAGGGGAAGGGGATCTGTTTGAAAGAACTAAAAAGCAGGATCCCTGACAG	GTATTGAGTGTTGCCATTGAAGTCTTCCCAGAGAGGCTGGACAGAGAACGTGGAGGGCAGGGATGAGACCTTCCTGTCCTGTCAGGCTGCTCACTTGGGAGAGGGGAAGGGGATCTGTTTGAAAGAACTAAAAAGCAGGATCCCTGACAG	GGAATTCCAGGAAGCCCTGAGCCTGAACATGGTTCTGTCCAGGAAAGCCAGGCGCCTGAGCAGCCGGCCACAGAAGCAG	TCCACATTAGGTGGGTGGGTGGTCCTCAGG	TAGGTGGGT	CCCTGCTGCTCCCTCCACAGTGACTGGCTC	CCCTGCTGCTCCCTCCACAGTGA	TTGCTCACGGTGAGGGGGCCATCACTGCCT	CGGTGAGGG	AAAAGCAGGATCCCTGACAGGGAATTCCAG	AAAAGCAGGATCCCTGACAGGGA
46671	ENSMUSG00000021747.13	Cfap20dc	chr14	+	13987152	13987356	13958579	13958911	13996360	13996422	46671	9	6	28	0	0	0	40	39	25	0	0	3	328	124	0.649904	1	1	1	1	1	1	0.759	0.08	13986902	13987606	chr14:13986902-13987606:+	ns	13987152,13987356,chr14,+,ENSMUSG00000021747.13		yes	205	332	62	1.61951	0.302439	28240	9004	137.756	43.922	0.570732	0.417033	0.53012	0.428809	0.5	0.928844	0.730698	0.751333	0.876068	-5.71195	-6.69748	150	150	0.4	0.433333	0.566667	0.4	6.64	-6.38	8.4	7.69	-14.07	1.76	22	CTCTTATCT	-0.970827	0.823529	1	15	35	0.612824	2	40	CTCTTATCT,AATTGAAAC,AGCTCATGA	-0.516778	0.685714	11	23	46	0.0258388	22	GCCTCACAG	1.20294	0.705882	5	13	28	1.10091	2	37	GCCTCACAG,AGCTGATTG,AAGTTACCG	1.06721	0.705882	5	12	21	1.04011	ENSMUST00000102996.4	235048	16	13	0.8125	3	5	9	2	1	0	0	0	0	1	1	0	0	yes	13825303,13825376,chr14,+,ENSMUSG00000021747.13	1	ATGAGTGGATATTTCCTGAGAGCGGTGGCCTAACCTCAGACCCAGCATGGAGCAGTCCGCCTTTGCTCCTAGATGAAGACTCCCACACTGCCTCGAACCTGTGGCTAGAAACCAGCAAGGACAGTGAACATGACCAGGCAGAGGAAACCCAGAGGGCTCCCAAGGACATTTTTACCTTTTCATCTAGACCAAGATCAGCGCCTCATGGGAAAAGTCATGATATGTCCCCCAAGGGGTGCCCATTTACTCTGGACACACAAGACGACAGCCAAGTGACCAAGGAAGACCCCAAGTTGGAAGGCGGCTTCTATGGCAGTGAGAGCAGCGAAGAG	GTATACAACTTGATGAGTAAAATAGGCTTAAAATGTTGTCCCATTCCTGCCAGTGAGCATTAAACATGTCGGGATGAAAAGGGGGAATCAATTGCTATTTATAAAAACGCAGCAGATTGCTGTGTCAGTCAACAGTCCCATCCGGTTGTTATGGTAACTCAAAATTTGTGGATTTTTTATTATTAACAGCCAATTTCATGTTTAATTATGGAAGCCAGTTTTTCCGTTGTTTATATTTTTCATTTTAAACTTTGCCTCACAGAATCAGAAATAATTTATAGTTGCGTACATGATAGCAAGACCACTGTAAAGCTGACAACCCCGTATCAGGGTCTGCAGGGAGGCTGGGCTGTGGTTGCTAAGCATTTGGAATTGACACATTGCTGGCTCCTTCTTCCCTGCCATCTTCTCACCTTAGACCTATTAGGACTCGTTATTTTCCATATGCTCTCAGAATTGCAAGAGTTGTGCCAATTAAAGTTTAGATAATGAATCATGAATTAGAATTGGGACTCTCCTTACAGAGGTGTTTGTCTGCAGTTGCTTAGAATATAAATATGTGGTAAAGTAGTGAACTGATAAAAAGTTTGCTTATAAATTTGTTGACACTAGAATTTGGCTTAGCAACACTTGTTTAAACACTAAATACTATGGCTTCATCTCTACGCAAAGTGAATTTGAGAAGGGTATATTTCATCGATGTTGTGTATTTGTAGCCCCTGTGTGTTGGGTGCACTTGTGTCCATGTATGTGGAGACCTCGGGTGACAGTCCACCTTTTTCTTCCTGAGGGATGGCCTCACACTTCCCTGGGGCTCACTAAGCAGGCTATTGCTGGCAGGCCTGTCTGCACCTTCCTCGGAGCCGCCTCACCCAGCTTCTTAAGTGAGTTCTAGGGCACAAATCCAGGTCTTTCTGCTTGTCGCACAAGTACTTTACCCATCTCTCCAGCCTCATAGATACATTTATCTTTATTCTTAACGATGGTAAGAAACATATTTTAAAAGCACTGTAGCCAAGTTAAAGTTCAAGAAAAGATGTGCAAACACTATGATATAGAAATAATTAGAAAAACTCTGATGTGTGCTTACAAACTTGAAATAACTGAAGCACATGAGAATTCCCTGTGGACTGTGCATTGTAGATTAGGTCCACACCTCCCACATCAGAGCCGGCTGAAAATATGGGGGCATAGCTCACAGATTTAGCGGTAATTATGGGGTTTATGCCTTTTAATGAATTTTGTCATAAAAATATATGAGGATCCTTTCTATATAATATTCTGGGTTCTGTGTGTGCTGAAATAGCAGCTGATGCCAAACATAGTTCATTTCATGCTACTGTGTTAAGTGTTGGTATTAGACACACCTAAATCTTTTGACCCTGAAATTATTAAGCTGTAAAAAATTAGAAAACAGACATCCGTCTTCTGCATCTAGTAGGGTCTCCATCTCGCATCATCACCTCTAAGGTATTACTTGAGCAAACTGGTCAGTCAATTCAAAGCACTCCGTACATACAAGGGACAGGCTATGTCTTTCCAAGGGGCACACAACACCATCGTTCTTACTTATATCTAGAAGACTTACTTTAATACTGGAAATTTCCTGGCAGATGAGAAATAGCAATCCCCTGGGAAGCAATGAGAGTGGTTTTCTTAGGAAGTGCTGTGGAAAGAGCTTGTCACAAGGAACTTAGCTCCTCTGTTTGGATGACAAATAAACCTCCAGCAATCAAGTTCTCTGAGGAAGTGAAGACTTTCAGCTCTGTGTGTTTGAATTTCATATTGCTTTATGTAGTTTCTTTTTTCTGTTATCTCTTCTGCTTCTGATACCATTCAATGCTTATTGCACAAAAGGTATTTATTAATAACTATGAAATGGAAGTAATTCATCATGCATTCCCCCCACCCACCCCACCCCAAGCTCTGACTGCATAGCAATCTGCTCACACTGTGCCAAGCCTGTCTGTGTGGCCAGTAGCATATGGCTTGAGTCTGTGGTGGGACTGTGTCACTGCTAACACCTGCCTGGCACAGTGTTAGTCAGTTTCTTAGGAGTGCCATTGGGGAAGGGGCAGAAGCCTTGCCATATTATGGAGTCAGAGATATAAACAATATACAAACCAAAATTGATTTCCTTTTTTCTTTGGATGTTTGCTTGGAGGGTATCATATTTTCTTGTAGGATAACTTCTCTTATTTATTTATTTATTTATGGTATAGGCCATAAGAAATTAAATTATATTTTTCAGTGTCTATTTTATATACACCTCCAAATTTTAAAGATTACATGTTACTTTAGATTACATGTTAATGTGAGTTACATTGTTCAAGAATGTTATATCCTTAAAAATAACACATAGATAAAAACATTAATATTTTATTATATGAACAGGTGGTAATTATATTACTTAGATACCTGAAATGTATACCCAATAATTGAAATACTTTATGTAATATTTGACAAGTGAGTGATATTTAAACATAAGTTTATTCAAATTCAGTAACATAAACCAGGTAGAATCACATTGTGTTATTATTATAAAAGAAAAGTATACTTTTATAGTAAAGACTAATTAAAGTAAGGTTCCAGTGATGTATTGTCTTTATCATTTAAGGTGCTGCTAGCTTAATTAATTAACTCACATCAGAGATCACACTGGGAGAGCCGCACTAAACAGTGGGAGTTTTTAGAATATCTCTCATACTCTGCTTGATGTGTGTTTCATTCCCCAGGCTGTCATGTGTACTGATATGCTAGTGCTCAATTAATTTGAAGTTGTACCTTTTATTTGAAAAGCACATTTCAGAAATATATTTCATGACGAGCTATAAAATTGAAACTACCATGTAAAATTAGGAAAGCTGTTAAAACAAAGGGCTTGTCACACTGTCACAGCATCTGAAAGGCCATTTGGCGTTTCCTCATTATTCCCAACATGGCTAGTAGATGCACCTGGCTTGCAAGTTGAACTAGCTTTAAATTAATGTTTCATTATTCCCCTAATTTAATTTTATCTAGACCTATGGTACTGTCACTTTCAACACCTCAGCTATGGCTATGGAGCACATACTGATGTCAATGGCTTCAAAGCCACATCCTCACCCTGTACAATTCAGATTGCAATATTTGCCCCCTGGAATATCCATTTGGGACACAAATAAATATAGACTGGCTCCCTGTCACATTCAGATTCGGTGGTAAAGCTTTGATATCTTCTTTTCATCCACAGTATGGAAGCCTGTAAGGAACAAATGTGTAAACATCAGTGGTAAACACGTATTTGTTCTTTCCTGGTATCGGTACTTTCGAGGATTTTTGTTTTTCTTTTTGTTTTTGTTTTTTACATTCAATAATTTAGTTATTTCCCTTTGCACTATCTCCTCATTGAATAAATTTCTGGGTTATGCTATAAGTTACTCACCTCTACATTCCTTTGATTAGCTCATTCACACATCATAATGAAATGAATCTTTGATCCACATGTGACATTTTGTTTCTGTGTAGTCTTTGAAAACTTTTAAATGTCAGTATATGAAATAGGAAAATAGAAGGACTCTTAAATATATTACTTCACATTTTTTCCTGTATTACAATGTAATGTACTCTCCAGAATAACCTGCCAGACAAATCTAATATTTATTCTGTGTGAATAATCCTTTTGGCCTGTTCACATCAGCATGTCTTTATTACTACTGAGGCACTTCTGAAAGAGTCAAAGTCCTCTTTATCACTTCTACTAGACTGTGAATTGTTGTATAGGAGGGAAAGAAAGCATAAATCAGTTCTTGCTTATAAGGCAAATTTCTACCATTTTTGGTAGGAGCTGTATACATCTTTCCAGATCAATGTTTGGTTTTAGGTGAGACTTTCAGTAAGAACTCTTTAAAGTCTTGTAAGTTAAAAAAAAAAAAAAAGCTATCAAATCTACCTTGTTGGAAAATGTGCTTTGTTTTGAACAATTTTAGGAACCTTATTACTTCTCCAATGGATATTTAGTTCTACTTTCCTATCCCATACAGTCACTGCCTCCCAGAAAAATCACAATCCTGTAACAGAAATAACTTGCTTAGCCCAATGTCAGACAGGATGAAGGTTAGGTGCTTGCTGAGGGCCACCCTGCTTTCCTCTCGCTTTTGTGTACACACTAGTAAAAAGAAGCATAAGACACTATATCATCTACAGAGAGCTATATTATTCCTTTGAGAGTTTCTAGAAGTAGCCAAGAAGTAGAAATACTGTTTGGAAATAGTTGTTATGAAGTCATTTTAGATACATTGGAATGGCCAATCTTATTACCATGAAAGAAGAAGTTAAGTTTTCATTTTTGAGACTATGTAGCTATGCTCTTTCTTCAACAACATAAGCATTCTCTCTACTATCTCAGCTGCTCACCAACCTTGTTGTCTAGCTGAAAGGGGTTGTCAATTACCATATTTAAAATAGTGGCCAAAATGAAAACTTCCACTGGCCAGATTGCAGTTCATGTTTGCCATTAAAGGTGAACTTGGAATATTCCGGATGCATTTTGTCTCAGAACTGTTAGGGATGTTATAGACATCTTTTCTTTAGATAAATATGATCATCCTGTTTTGCAAAGGCTAGAATGAGTTCTGTCCTAACTCATTCAACATGAACGTTGTGATTCAAAGAACCTAGGTCCCATCTGCTCTAAGTCAGTGGCCCTCCAGAGTCATTAAAATTATCTTTCTCAAAATTACAGCTCAGCAAGAGCCATCCATTCTGTGCATCCAGAAATGATTGTCCAAACGCCCATCTGCATGGCCTTCTAAGAAATGTAGCTCAACAAAGGAAGTGCAGGCTCCGGGGAAACTCATCCTCTCTAGCATACATATGTTGTGCTACAGCTATCAGACACACTCTATTGATGTCCCCGGTACTGGGGCATGACTGAATACTTAACAAACAAATGTTTCTGTGTCCAATAGACAAGCAGTTCAAGAGATTTTTTTAATATAATATAAATATAAAGTTAAATCAAAAGCATTTTGTATTGGTTCTTCTGAGAAGCAGATGAACAGATGCCTGGAATGTAAAAATGGACAATTACCTCTTTGCTACCTCTGACAAAATTCGTTCAACTGCTGTGTGGGTTTTCAGTAGTTCCATGACCAACCAAAGGGAGAATGGGGCTGTTCAGTTCATTCTTAGGAAGCTAACTTCTCATGCGTGTAACAAACGAATAGAGCTAACACAGAAATTCTCAAACAAGTTGAACCCAAATGCATTCCATATGTGAGATCAATGAACAACATCTCTACCTTATAAAAGGGGCAGAATCGTTGCTGAAGAACAAGATGTTCTCTGTCCTCTCCTTAGAGAAGACTGTAGAACTTGTCTCTCAATGAGAAGCTGAGCCCGTGGTAAATAGTAATTAAACTTAGTCTCATATATCACCTGTCCTCTCAACCATCTTCATTCCGTTTCTGAATCTAGTATAAACTGTGTTAGTGATCCTGGGGCAGTCAATGGGAGCCAATGGGAGCCAATGGGAGCCAATGGGAGCGGATCTATAGGTTTCCTGTGCAGATTCTCCAGTTACTTATCCTCTCCATAGACTTAAAAGAGCCCAGAAGCACCTTAGCATGGACATCTCCGCACTGGGGAATACATCTTCCTCCTGGCTGATCTCCAAAACAGGATACAACTTAAGAAATATGTGAGCTGAATGCCAGGATCCATGCACATGTGCAATTTCATATTTATCAACTCTGCTTCTGCCAAGCACAAAGAAAAGTGATCCTGTGGAAACAATCGGAAGCAAGAAAAGGCCGCACCTTGATGCACTGTGGGTGGAGAGAGACTTCTTACAGAGTGAGCTCACATATGCAGGGCCTTCTAAGTGAAGCAGCCCACCCCTGGGTTGGTATCAGTCTTCACAGGAGGTTATCTGTGCCCTTGAGGATGGCTATGCTGAATCCACCAGGGCTGCCTTAGAACTAACCCAGAAGGTGCTTGCCCACTTTCCTGTCTCCCTCCCCTTCTGGACAAGCCTAAGCAGATCCCTTTTCTGTCTTTATGAAATGAAGTGTTAGCACTGCTCATTCTCCAGTAACTGAGGAGACGGCCATTGCACGGGTGTCGCTGGCACACATTCGCGTTCTCTGTCCTAAGACAGGTTCTTCAGCAATGTGAGCATCCTCACAGCATCCAGTGTTAGGAAAGAGAGGCACACAGTGAGTGGCTTGCATAGAACAGTAGTGCCTCCAGGGACTGTGGCAGGTACAGAAATAGCCACAGTATCGCCAACCTTTCTTTACCATCTGTGGGACTCTAATCAAAGTTTCTAATTATTTGTAAAATTACATAAACACAAATTAGGCCTGATAAGTACCAGTAAGAAATGTCCCTAAGAAATAGACCCTGTGCAGTTGTCATGCAGATCAGCAAGCTGTTCTTGGCAGAGGCTTTAAGACCAAGCTTGATAGCACTGCTGTCTGCTAATCCCAACCTACTTCCCACATGCCTTCTTCCCAGAGAAAGAAATGGCCTTAAGGCAGCCCAGGGAGCCCCTGCTAGAGCTTTGCAGAGTGGTTGGGTATGGCAGGCTCTGCTCTTAGCATTCTCATTCCAACACTGAAATCAGCCTGGCTTCTCCATCATCAACTCCTTGAAATTGGCGCCTTTGCATGTACTACAAAATACAAGAGTCTGCTAATTGGCCCCCTTTCCTCTGTACTGAACATGTTAGGATTACAGCCTGGGCTCTGAGGACCTCAACAAGCCAGACTTACACACCTAGAGAAGCCCAAATAAGTCATGGTGAGAAGCATAGAAAGGAGATGCAGTCTGTGTGACCACACTGGGAAAAGGCACAAGTACAAAGACCCAGTGGTTTCCCCAAGCCCATCTTCAGGGCCCTAACACGATGTTTAGATTTAAATAGAGGGAGAAAGGTACGCATAGCTACATAGTCCTGGTGGAAGTATGATGTGCCCAACGTCAGTGTCAGAGCCAGTCTCTAAAGGTGGCCTGACAAGATGTCAGAATTGTCTGTCATCTCCTTCTGGGAGAGAAGCACCTAGTTTTTCCCTCCAGCATGAGGTCCCAGGGGACCATTGCTTCGGTAGTCTAAGGTCCGAAAGGAGAGCAGAAATGTCCCTGCTTAGGATGTGCTCTCTCCTGCAGGACAGTTACACTGTCTCAGCACTCCATAAACTGTGCCACGCCTGCCATTCTGTGTCATTGTGATAGTCCATTTCACATCACATAGTTCTTTGTTGCCTTCTAAATAAAATCTCCAGATGGCAGAGCCTTAGTCTACCATTATGTTCCTGCCAAGCACATTGCCTAGCATAAGACTCTACACATGATCACAAAGAAAGGAAGTGAAGAAAGCAGCAACAGACTCCTAGTGAAAAGCTGTGCTGCCTGGCAGTGGTGGCGCACGCCTTTAATCCCAGCCTTTAATCCAGCATTAACATAAAAATATTTTGTTTTAAGATACCAAATTTGGGTAATAACTGTAAATTTGGTTCTGTGTGACTGTATGGATGGTCGAGGCATGGTTTGCTGAGGCTATGTATATTTGGTGTCAGGACATGGGTCTTCAGACACTACCTAATGCCTTCTAAATATGCTATGACTTTATCTGTCCCCTGATACAAGCTTATTTAACACTCATTTCCTTACTGTACATGAACATTAGTGAGTCACACTAGAAAAATCAACCATAAAGTACATACAATGATATAGTTCTTTCTTTAGATATTACAATATAGCAGGAAATTTTTATGATGTAATATATAATATTGTATAGCATGGAAATTGCACCATATTGCTCCTTTCTAATACTTAATTTTTCCATGGGCATTGATTTTAGGTATAGAATTATCTTCTCTCAGCTCTTTCCTATGGATAAATCAAAGAACTATATATGTGAACTCTCCTAGCATTCACTTCCAGCTTTCCAAGCAATCATATTGAAGAGGACGTTGATCTACTCTGGAAACAATAAGCTCTCCATTGAAATATTCATGTAAGAAAAACACGATATAAAACACACTTTATTATCTACTGTTCCTAAACAAGAAAACTGCCTGACAGCAGTCAAAAACGCCCCCTAAGCCCACATTTTCTTAGAATACCATTTCTTCATTTAAATCAGCTAAATGCCTTGAGCTTTACTTTTTCTCCTCCTACACTTAGCTCTGCATGTAGACAACGCGCACCATTCTTAGATGCTGTCGGTAATTTGTGGATCTTGTTTTAGATAGTCTTTAAAGCAACTATGTGGATATTTTTTTAAATGTTCTCTGATGACTTACTTGGGGGTAGAAAAGTGTGCCTGATCCAATCTTGGTAGAGTATGGAAAGGCATTTCAGCAAATGATTAGTCCCTATTTATAATTTGTATAGCTATTTTAGCTGTTCAAGCTTTTCTCTTTATATTAAAATAAAAGTGTCTTATTCATAGAGCGTATTGACTTGTCAAAACTTGTACTTGATATCTTATTCACAAGTTTCTATCCAAAGTGACTTCCAGTGTATTCCTTAACATGGGATGACCACAGTGTCCAGGCTTCTCCAGTCTCAAGTACCAGTACATTTGCACTAGCCCACTACAGAGCAGGACAAGCAGATGGGGGCAGGGGCCTAGAAAGGGCCTCCCTGGAAGAAGGAGCTCCAGAAAGCAAGAATCCTTCAGTGAGGCAAACAGATAGAAATAACTTTTAAAATAACATGCTGCTCAAGGCTCTGGAGAGGAAAATAACCCATCTAATGTATATATGAAGTCAATTTATTAGATAGCTTACAGAATCAGAGGCTTCAAAGCCCATGGTGGCCATCTGTGCTTGGATAGGTTGAGGAATCAGTAGCTGCTCCCACCAGGCAGCTGGAAGCCTCAGAGCAAGAGGGACCAGTGACATATCCCAGCCCAGAAGGAACCAGTGACACATCCCAGCCCAGGAGGAACCAGTGACACAACCCAGCCCAGGAGGAACCAGTGACACAACCCAGCCCAGGGCTGGAGGCCTACAACCACTGCTGCTCCGTAGGACCACATCTGGTTGGGTAACGTGACTCACCTTTGGCGTGGTGTTTCCCTTCAGTCCCTGACGAAAATGTAAAGCTTTTCAGGAAACACCTTTACAGACACACCTAGAAAGTGTGCTATCACAATTCTCTAGGCATCTCTCAGTCCAGATGAGTTGATTGCCAAGATTAACTTCACAAAGGGATTGGCATGTCTCATACTTTTCTAGCCCTAAAGAAAAGAAGGTGTTCTTAGAAAACCCCAAATCTCCACACCAGAGCAGAGGACGTACCATCCTATCACATGCTACCATCAGCAAGCAGAACTCTGTTAAGACAAGTGAGGGAGGAAAGCTGAAGTGGATTCTAGAAGGGTCTGCATGTGGCTTGGTTGTGGTTTCTTGTGGGAGGGACTTCCTGCTAGGCTGTGCTTTGGAGCACTCGGGCCATTACAACGCTACTTATTTTTCATCGTTTGAGTGATCAGTAATGCATTTTCTTTCCCATTCAGATGTTTTAGTTCATTTGCAACAGCTGTTAAAGAGTATGCTGCACATCCCAGGAATAATAGAATGCCTCATGCTCTTAATGAGAAAGATAATTATGTGGTTTTCATCATAATAGTTATTTTTATTTCCCAGTTACTTCCTATAATTTGAGTGATCATTGTCTGCAAATTATAAATGAGGACCTTATTTTTTGAGCCAAAAGCTTGCCAGTTAAATTGACAGATTTTCAATAATAATCTACATTAGGAACCATAAAGGCATCATTAATCTCTTTATCTTCTGGTCTCTGCAGCAATTTCACAAATAATAAATGATACGAGTGAAGGTTAAGAGTAGAGCCTTGTCCTCGGCTAAGTCTTAGAAATGGTCGTGTGGCTGCGTGCACGGCCCTTCGTGTGGGTGGCTGCATGCATGGCCATCAGGTTAACTTTTCCCTTTCTGCATTAGTACATTTCTTTCTCCACTTTCTCATAAACGACACTCAGAAGCTAAAAAATAAACAAGATCTGTAAAACAAGCCACATACGCCACTTTTTCCAAACATGAAAATGTTTATGTATCATGTCCAAAAAAAAAAAAGTTCTATATTTGTTACAGTACAAAGCTTTGGCTCATTTATGCTCTGAGTATTTTGAAATATGGAGCTACCTAGCACAAAACATGGACAGCTACCTCTTTGTCATCAGTAAAGTAGAAGTGGCTGGTATATCTGAGCATTTCTGTATATGCCACATCCCACTGTACTAAGCTTTCAATTGATTTTCACAAAGGCTCCAAGAGTCAAGACTTTCATAGTGCCCACTGCCCAGAGGCTGGCACTCACATGTAGAAGGCTACACTGTCCAGGGGCAACAGCTGCTAGAGGTACAACTTGAGCAGGCATTCTCTTGGTAACTCCAGAATCACGGTCCATGTGCAACATGCCATGAGAATAACTGTGCCACTTCTTTCTAACGTTGGATCTCTCTTCAAGCAATTCTCAAACAGAACACTGAAATCTGTGTTCATACAGAAAAAGCAAACCACTTGTTTTATGACAAGTTAGGGTGAAAGTTGTCTGTAGTACTCTTCATGTTTTTAATTTATAAAATATTGTTTAAACAGTACAAAAGACATTAATTGTCTAACTTTGTTGTACTTTTATTTATTTGGTTCTACTAATGAATTGAAATGAATAGAATGCCTTGTAGGTTATCCTACAATGCTGCTTCCCATGACCACAGCAGAAGCAGGCCTCAGCAAGTCTTTATGGTCTAAACATCCCTGTTAGTTTCCCCTGACTTCTTCACTATCACAGTTAAATACAGTCTCAGTCTATGTATCCAAAAAGTAGCTTACTTCATAAGTGGTACTTTTTTTTTTCACAGAAATAAAATCAGAACCCAAAAGTAAGCTTATAAAAGCACAAATAGACTTAAAAGTTCACCACCTCTCAGCAGGGTCCTGCATTGTACCAGGGAGTGTCAGGAAGAGTAGAGGAACCAAAGTATGGAGAGAAAGCTAGTGGCATGCTCGCTCAATACAGTCTCCTCACTCAAGCGGCACCTGAGGCAGAGCAGTTCCCAGAAGCCCTTTGGATTATTTCAGGAGATTTTTTTCTTTTTTACTTTTCCAAGTTCAAAGCCCGGGTTTCATCTGTTTCTTCTGCCCTAAAGCAAGCTTCTAAGTCACAATTCCACTTTCCAGCCGAGGACCCAGACATAGCAAAGGCTCCAAAGCCGTGGCACGGGGAGGAATAAGGTCACCAAGGTGTTGCTTACCACTCGTGCGAAGAAGTGTGGCCTGTGTCAAAATTCAGAGGATGGGCTGGAGAAGTGACTCTGTCACAGGAAGAAGACCTATTGCAGAAGGTTATTGCAGAAGACCAGTGTTCAGTTGAACTCCAGTCGCAGGGTTCCCCAAGCCTCCCTCAGTGTGCACATACCTACTGACACATAATTGAAATTTTAAAGTAAATAAGTGGTTTGAAAACTCAAACTAATCCAGTTTTATCTGTGATAACCCATATAATCACTGACATCCAAGGTTCCCATTTATGTGACTGACCATCTTTCATTAATAAGGCAGACCATTATTGGAGGCCAAAGGTAACCTTGCATCACTGAGGAGTGAGACTGCAGCAGGAGCAGAGCGTTCTTCCAAGATACACTCGAAGCACAAGTTCACATTCATTGTTTTTCAGTGGGTTCCTAGATGCTTGCAGCTAAGAACCTATGAAAGGTTCCTCAGATGCTGTGCCTATTCCACAAAGGACCCCCCTCACCAAGAGACCCAGAGAAATGGCTTCTCCTCTCGATTTAACTACTTTATTAAGAGTGTTTTCACTCAACAGAAGTCTTTCTTTAAAATGTTTGATTCAGTGTTTTTTAGTGTATTATCAAGGTGTAGTCATCACCACTGTCATCCCAAAAGATGACAGTCCCAACCAGCAGCCATCTCCACCACCCTCACCATGCTCTAGACCGACGCTGGTCTCCGTGTCTTCTCTCTTCCTGTTCTGGACATTTCATACAGATGGAACCATCATATGTGACCTGGATCTGATTTCTTCTGTTGAATATATGCATCATAGCACTTGATGCATTCTGTATAAGGATTCCCTAGTGGAACAGAACTGACAGAACACACACACACACACACACACACACACACACACACACACACACACATTATGGCAATGGAAATCTAGCAATGGAAAGCCCAAGAATCTAGTTCTTTTTAGTTCACCAGGCTGGGGAATATGCTGGATGGCATCAGTATATGCTGAAATCCCAAAGAAGCAGGGTCTAATGCCAGGGAAGGAATGACCTTGCCACTAGAGTGAAGGCAAGCAAGGAGAGAAGAGCTTCTCTCTCCCGGTGGGTTGTTTAGGCTGCCACCCAGAGTGGCCCTGATTAAAAGTGGCTCTTCCCAGTTCAAAAGATTGGAACTGAAGGTGGGTCTTCCCACTTTAATGATTTACTTAAGGAAAATTCCTCATAGATATATCCAGCTGCTTGGGGTTTAGTTCGTTCCAGATATAGTCAAGTTGACAACCAAGAATAACCATCACACTATACCAGAATCCTATACCATATTTCCTTATTCATCTATCAGCTAGAGTTTGGACTGCTTCTATTTTTGGCTGTTACAAATGAGGACACTATAAACATCCATGGCCAAGTCTTCCTGTGGGCATGTTTTTTCAGTATTCTTGAATACATATCTAAAAGTAGGATCTCAAAGTCATAGGAAACTCTACTCATAACTTTGGAAGAACTGCCAGACTGTCCCAAAGTATATGCTGTGTTCCATTCCCGTAAGCAGTGTCTGCAGGTTCCAATCTCTGTGTGTTCTAGTCAGCATTTCTTGCGGTCTGTCTTACAGTTAAGCCGTCCTAGTCGCTGGAGGTTGGAGCTCACGGCTTTTGGTTTGAATTTTTGTAATGACGCCTGATGTTGAACAGCTTGCAGTGCTTATGATCCGTTTCTATGTCTCTTTGGGACATGTGTCTATGCAAGCCCTTTGCCTGCTTTTAATTAGATTATCTTATCATTATTCATTTGTAAGAATTCTTAATAGAATTTGAGTGAAACCTGCTTACCAAATATATGGTTTAAAATATTTACTCCCACTCTGGGCTGCCTTTTTGTTTCCTTATGGCACCTTTTAAAGCATGGACATTTTAAATTTTGATGAACCTGCTATTTTCCTCTGGTGCTGTGCATTTGGTAGTATATCTAAAAAGCCAATGCCTGACCTAAGGCTACAAGTATTTACACTGAATGTTTTTTTCTGTCACTTTTATAATTCTGACTCTTGAATTATTTTTGTGGCCTATGTTAAGTTGTGTATGAGTTTGAGAATGTCAGTTTTGGCATAAAAGGCAGTTGAGATCTTGGTAGGAGTTTGCCAACACAAGCCCTCTGTTACAGGCTTGCTGCCCAGGACAGGGCTAATGGGCTATGCTCTGGACCTTTGGAGGGTGGACTGCTATTGGAAGTCCTCTGTCATAGGCACCAGACTTTGAATGGTATTGTGAGAAGCAAGTCTCATATTTTTCTTCTTTCCATATCTTGCTTCTCTTGCCTTACGATGTAAGGGAAACTTCTCTACCACATGACTCCTGCCATGCATCTCTGGCACCCCACCAGAGGCCTAAAGCATTGAATGTGCCCCGTCTTAAGCTAGACCTTCCAGAATCGCCATCCACATAAGCCTTTCCTGCTACGTTCATGATATCCAACACAGCAGTGCATGAGGGACAGCTGGCTAACAGGGCTGACTTCAGTGCTCCAGATCACTTTGTGAATATCACGGTTTCATCCCTGTTAAGCCTCCACGCTTAACAATGTACCTTTCTGTTTCCAGTCTTTCACATTTTTCATTCAGTGGTGCTTCATTATTTTCATAGGCAAAATTTAACTTCTTTTGCTAATTTACTCATAAATACGTTTTCATTTTATGAAGTTGATTTCTCTATTATAGAAGTACAGCTGGTTTATATCTTACTACCTTGGTGAACTTGTCTGCTTGTTTGTAGATTTCAATACATAGGATTACATCCCTGTGAAAACATGGTTTTACTCCTTTGTGCCTTTATTTCTTTTTCTTGCTTTATAACCTTCATTAAATTGTCATCGATGGATTTTTTTTCTTAATTTTGTTGATTTTGTACTTTGCTTAGTGTGGTCTTACTATTGAAGTCTAATATAGAGAAATAACACCAGCTAGGATATGTACTTGATGCCAGACATCAATCTTGATAATTATCCTGGTATCACTATGCAGTTACCACTGCTGGGCTAGCACTCTGAGACACACATTTGGATTGCTGGCATGTCCGACATCACTACCACCTATGCTGAACATCTAAAATAGACAGCTCCAGGTGATGGGGCACTGCTATGTGGTTCACCTGGATAAGAACATCTGCTACATGCCTAAGGTCAGAAACTCTCCTCAGTGCTAGAGGTTAAACACTGACAAAGATAGATATAGATAGATATAGATAGATATAGATAGATATAGATAGATATAGATAGATATAGATAGATATAGATAGATATAGATAGATATAGATAGATATAGATAGATATAGATAGATATAGATAGATATAGGCTTCTCCCCGCGATGGTTTATAGCTGTTGAAAATAACAAACAGCTATGCAACTTTTATAGGAGAAAACATGTAATAGTATGGCAGAGCTGGGCAGCATGCCTGGTACTTCAGTGATGATCTGGGTGGTCATATTTGAGCTATGATCAAAAACTTAGGAGATACCAGATGTGCAAGTCACCTGGGAATGGTGGTGTAGGTATCAGAAACACTGGACACAAGGTTTGGAGAATGAAGCTGGGCGGTGTGATCACAAAGTAAGTTAGAAGATGAGGTGAGAAAGCTCATGTTTTTAAAGGAGGGCAGCCTCAATCCCAAGGACAGTAATGTGTATTTGGAAGGCTTTGAGTGAGGCATTTGGATAATCATTGACAAGCCTCTGGCTTGCCAAAAATGGATACCGTGGGCAGGAACAGAACAAGGTATCTTGTTGCTGATTCAGAGTCAAGATGAAGGCAAGCAGGAGACAAGTGTTTGAGGTAGAGAACTAATATTAACATATTATGTGAAAGAGGAAACAGGCAGAATTAAGGATGGCCTTAGGTTAAGAAGTTGAGAATCTGGACAGAGTCATGTGGTTTGCTATGGAGCTCAACCTTTAACTTAGCCTCAAGGTCCTACCACCTGGAGTTACGGTCAGACATCCCATTGAAAACCACACTCTTACCAAGCGGGAAGCCACTTTATGGCAGAGGAAAATTAAAGGCTCTTACACAAAGAGACAGAGAGACAGAAACAGAGAGAAACAAAGTCAGAGAGAGATAGAGAGAGAGCAAGAACAAGCTGTCTGTAGCCCTCAACTCATAAGAATGTTTTCTGAAATTGATTTGCTGAGTGCTTGGTAAATTTCTCCTTTGCAATGTTTTATTCATATTTTAATAGAGTTCTTTAATATGAAGCTCAAATATTTTTAATTAAGAAGGAAGTGCAGCCCCTGGGTAATATTGCAGCCACGTAGATAGCTGGTAATTAAACTTCTCTGTATATACAACTGCATTCAAGCCATTATGAATGAGCCATTTTAAGCCTGCAATGTCGTTCTATGCATCTTTAAACAAACAAATGAATAGACTTATCTAATGGGCTTGGAAGCTGCACTTGCAGTGCATATGCCGTCAAACTGAGAGTGTGTGTAGTAGCCAAGAGAAGGTGGGGCTTACTGAAAACTGGTCCTCTTCATAAGAAAGACGAAAGGGCCAGAGTACAACTTCAAGTGCTTTCCTTGGTGGAAAGAAGCATACAGTAACTAATAATTTTTACTTTAATCTTCAGATCTCCATTTTTATCTCAAAACTCAATTATAGAAGAATACTTTTTAACTATATTTTAGGCTTTGTTTAATCTAGACATATCATTATTCAGTTAATTGCCACACTATTTAGCATAACATGTAAAGGGATTAGATTCACTGTCTCCCTAGTGTCTTTCAGCCCAGTATTAGAACAGGAAATAGATATCACCATATTTATTAAAAAGTAATAGAAGTCTATATAATTTTTTGCTCTCCAAGCTTACTAAAAAATGGATTTTTAAATTATTTTTAAGTTTTAAAGGCCTTATTCCACTTATAAATAAAGTACCACATTTTCTAAGTTATTCAAAGGGAAGCCATCTGTCTCTCTTTGAATTTGTCATTGTAGTATGCACTTTTGCAGCTGTTTTTCCAGCAATGCCCCATTGTTTAAATAATACAGAAATGTATTTCTGAGCCCTTGTTTGCTTCAGCTGTAAGCACCTGCTCCAAGATCAGGTTCCCTGCAGTTGGGCATGTTTACTGCCCTAGCCCTGTTGTGCAGGTTTACTTAGAGGTGACTTGCCTACACGTGACAGTTCCATCACAGGTGCCCACTGGCCTCATGCTGCCCTGGAGCCAACTGGCAACAGGCTTCTCCATCAAGCCTACCTGTATTTCCTTCTTTCTAAGCAGATAAGTCAAGGAGCCATGGGTACAGTGGCCTGGAGCACTAACTCAAGTCAGACAGACCTGCAAGAGGCTGTGTGGCATTCTTCCCTTTGAGGCCTTGAACTTGTTATTTATGTCTTCAGCCTCAGTTAACTTATTTGGAGACAAGGGGTTGGGGGGGAGACAATGCTTATTCATTTGCATTGTTTTGACTATGAAGTAAAATAATGTGTGTAGCACATCTGTCCCATAATGCAATAGGCCATTGTAAAAGAAAGATTGGTGCATTTACTGACTTTTCAGTAATATGGAAACCACTGTTCCTGGCATTCTAAGGCAAATGAAAGCTTTGCAAGTTAATGAAGTTCCAAATATTAATTACAATGACTGTTTAGTAAGTGGCTGCTGTTATGGGCATATGGTCCTTGCATTCCATTGTTGAATAAGCTCTACATAGAGTGAATTCGTGTGCCCCTTATATGAAATATTTGGAAACAGGAGTGGGGATTGTTTTCATCCCCCCACCTTCTGTGTGCCTGCTCTGTTCCCAAAGCTAACAGTAGGTTCACGATTGATGGGCAGAATTAAATTGTGGCAAGACTGGCAGCATTTCATAGTCCAGGGTGCTGAATCATATTGAACATTCCCACCAGCTAATAGCTTTCAGGAGCAGTCTGATATTTATGCTTCATCAGAATTCTACTCTCTCCTATCCCCCAAAAGACAAGGTCTTTACCTAAGTTTTGTCTAAGTTTATTGCTGAAACTACAGAATCCAGGGATTAAGTAGCATTTATGCTGTCTGTAAATGTATGAATTAGCAGAGGAACCTGATCCTAGCCCCTCTTTGCAGTGAATATTTAATCCCAAACCCTACCATTGTTGGGATTTATTACATCCAGTGTCTAGTTTAGTTGTGAGGCCCAGTTCTCTAGAGCAGAAGTACATGAAATAATGAAAAGCTGAGGGATAGTCTATAATTTGGGTAGCATTGTTGTAGAACAGTAGAAGTCATGAGAACACTCTAGCATCTGTTAGTGGGCAGCTCGATAGAGAACACTGTGCCTGCTACTGTCATGAAGAGATGTGATTTCAGATTTTCAAGTTGAAGAAACTGGGTCTGAGGAGGCAGATCCAGTGAAGAGCTTGTCATGCAAGCATAAGCACTGGAGTGTGGATCCCTAACACCTGTATAAATGTCATGTGGGTGTAGGGGCCCATCTGAAATCCCAACATGATAAGGAGTTAAAAGATCTCTAGAGCAAGCTGGTTAGTTAGACAAGTTGGATCAGGAGTCCAAGTGAGAGGTCCTGCCTCAGTATATAAGGTAACGAACAATCAAATCGAGACAGACATTTGACATTAGTTTCTAATTTCCACATAAAAGAAAACTTTAAAAGAATTTTTTTAATCTAAGCACCAACACTCATGCAAGCATGTACACATACATAAGAAAGGAAGGAAGGAAGGAAGGAAGGGAGGGAGGGAGGGAGGGAGGGAGGGAGGGAGGGAGGGAGGGAGGGAGGGAGGGAAGGAGGGAGGGAGGGAGGGAGAAAGTCCTTACAGCCCTAAATAACTAGTTCCATAACAGTTCAGGTGGCAACTGGTGTGGCAGTAAGTGTGCACAGGTTAGTTATCGCTCTTAATCCCATTAAGATGTTCCATCTTCACACCCCAAATTTCACATTGCTTACTCTGCTCTTTCCATTTCTATAATACTCAGTAACCTTACTTACTTAAGTACCTCAGTTCCCTAAAGAAAAGTTTAATATCATTTACTGAAGGCTGCTCTGCTTGTTTCGTGTCCAAGGCTACTGTTACCTTGAAGATGTTATATCCTCGAATATGAGACCTCTTCAGCTTGACTCTGCCACACTCCTCCTAATGTATATTTAATTATTAAGCTCTAGAAGTACCTTGAACTCAAAAGATAGCTGCTGGAAAATTAGAAATCAGTTTTTAACTCACTGAAAGGTTAATAAAAAGAATCTAGCTATAATTTTCAGAATTCTTTCTGCAAATTAGCAAGTTGATGAACAAGGAAAATGTATGAAAGTGTTTCTGTGTAGATCATGGGTTACGTTATACTCTACAAACACAGCACATCAATATAAAAAACAATCTTTAAAAGCTTGCTTCCAAAAAGTACAGGCACATGGGTTATACTAAATATTACCTATCTCCTCTCAAGGAAATAAATTTTAGTTTAATTACCCCAGAATTTTCTGAGTCCTTTTAAAGGCTGGGTGTGTATGGCATGCAGGGTTTTCATGAGTGTTGGGTGCTAAAAGGTGTTGACCTGTGGCGGATATTTAGTGGCACTGGCTCTTGTTACACATATATCTGTGACTACCATTGACATAAAATACAATCTAGACTCTGAGAAGTTGTTGCTTTTTAATTACTGTATTGTAGCTTATGTTGTGTGAGCTGATACCACATCCTCTACACTTAGCCAAGTGTTCTAGGTCTTCCCATGGCTCGGTCTTTATGTTTTAATTTTCCCCTTGTGTAGTAGACATATGCTACCAAATACTATAAATTGGGAATGAGCAGGGTGGCTGAGTGTGTACTGCTTCACACTCCCATTTGAGCTTCCTGCTTATTCCTCATTTGTATCATTAGCTCTGTGTCCCTAGTGAATCAGAGCAAGTTCTCCCAAGGATGCATAGCACACCACTGGAGATGCTCCAGGATGCTAGCATGCCATCAGTTACTGTTTTAACTGGCAGTTCCAGTAACTTAACACTGTTGCAAGCACAACAGAAAGGAAGTGAATCCTCAAATTAAAATGCCAATTAAAGTTAGCTCAGAAGAATGGCCTCTCATACTATTCTTGCTGTCATATAGGACTCCAAATAACTTCCAAAGCTCTACTTATATCCACAAAACGCAAGAACAAAAATAAATGTGAGAACGCCACTCGTTCTCCAGTTAGGCTGACACAGAACTGCTGGAGTGAATCACCAGACATTAACTTTTTATTGATTTAATCTTTTATTTATTTATTTATTTATTTACACTCCAGATTTTATCCCCCCGCCCCTGTCCATCCTCCAACTGTTTCACATCCCATACCTCCTCCCCACCACCCACTCCCAACCTCACCAGACCTCTAAATACCCTGGGGCCTCCAATCTCTTGAGGGTTAGGTACATCATCACAGACCTGGCAGTTCTCTGCTGTGTATGTGTGTGGGGGGGGGGGGGGGGCTCACATCAGCTGGTGTGTGCTGCCTGGTTGGTGGTCCAGTGTTTGGGAGATCTCAGGGATCCAGGTTAATTGTGACTGCTGGTCCTCCTGCAGGATCACCCTCCTCCTCAGCTTCTTCCAACATTTCCCTAATACAACCACAGGGATAAGCAACTTCTGTCCATTGGTTGGATGCAAATATCTGCATATGACTCTTTCAGTTGCTTGTTGGGTCTTTTGGAGGGCAGTTATAATAGGTCCCTTTTTCTGAGTACTCACTCCATAGCCTCAGTAATAGTGTCAGGCCTTGGGGCTTTCCCTTGAGCTGGGTCCTACCTTGGGCCTGTCACTGGACCTTCTTTTCCTCAGGTTCCTCTCCATTTCCATTCCTGCAGTTCTTTCAGACAGGAACAATTATGGGTCAGAGTTTTGACTGTGGGATGATAACCCCATCCCTCACTTGCTCCCCTGTCTTCCTGCTGGAGGTGGGCTCTATAAGTTCCTCTCCCTACTGTAGGGCATTTCATCTTAGCTCCCTCCCTTTGATTCCTGAGAGTCTCACCTCCCATGTCTCTGGTACATTCTGGAGGGTCCCCCAACCTCCTACCTCCTGAGGATACCTGTTTCCATTCATTCTGCTGGTCCTCAGGGCTTCAGTCCTTTTCCCCCACCCAGCACCAGATCATGTTTCCTGCTTTCCCTCCCCATCTACTTTCTCTCCTGGGTCCCTCCCCTCCATCTCCTGTGATTGCTTTCTTCTCCCTCCCAAGTGGGACTGAAGCATCCTCACTTGGGCCCTTCAGCTTGTTGACCTTTTTGAGTTCTGTGGACTGTATCTTGGGTATTCTGTAGCCTTTTTTTGTGGCTAATATCCACTTATTAGTGAGTACATACCTGGCATGTCCTTTTGGGTCTGAGCATCATCCTCACTCAGGATATTTTCTAGTTCCATCCATTTGCCTGCAAAACTCGGAATGTCCTCATTCTTACTAGCATTGTGTAAGTGAACCACATTTTCAGTATCCATTCTTCTGTCCTGGGACATCTAGGTTGTTTCTAGCTTCTGGCTATCAGAAACAAGGCCACTATGAACATAGTGTATCACGTGTCCCTGTGGCATAGTGGGACATCTTTTGGGTATATTCCCAAGAGTGATATTGCTGGGTCTTCAGGTAGATCTATTTCAAATTTTCTAAGGAGCATCTGGATTGATTTCCAAAGTGGTTGTACAAGTTTGCAATCCCACCAGCAATGGAGGCCTTAGACTTCGTAATTGTGGTACCCAGAAGCATATATCGTGGTCACAGTCTGAAAAACTCATATAACCATCGTCCCACTTAAGAAAGAAAAACAGTAACACCTCAAAGGTCCTACTGTGTTCTGTTACTGACCATTCTTATCACATTGCTGTAACTGCTGTCTCCAGAACAAGTTTCACCTCTATACCTCTCTAATCATCTCTCTCATAGTATTTTATTGGTCAGAGTCAATAGCATGTTCATGGTTGCATAGTTTTCCTATGTGTATTTATTATCAGTTTTACTAGGCAAAGGGGTAGCATTCAGTTGGGAACTATTAATATAACTTGGAAGAAATTTTAGACTTTTACTGAAACTTGGTTGGAATGGAGGAAGCAGTTTCTTACTATAGGATTTTGGTTATTTATAGCTCTCCTCACCCCTGTTACCTTGGGTCAGTAATATTGCACTTCTAAAACTGCAATGTGGAAGTGTTACTTTCTAATCTGTTTAAAGGTTTCCTATGAACATGATCTGCATGCTTCTGGCTTGACTTGCATTTTTGGCCTGAGGATTGGAATATACTACAGTGTCACCCATTGTAGAGGCCCAGATTAGACACCATCTTCCCCCAAGAAGCTTCCCTGGACTCACAAGCTCTGAGTCACCATGGGTGTTATGCCCTATCACCTACCACTCCCTTTCGAGTGGGTGAGTAGTACAAACCACTCGGTGTAGTTTGAAACAGTTCAGAGGTAGGATGCTTTTGTAGACTCCATCTTAGAATAGAGCTCCGGGCTCAGCCAAAGCTTGACAGGTGCTCTACTATAGAACTAAACCTCGGCTCTTGACTCATCTCATATTTGGAGTTTTCACAGCAGTGTTTCTGCTGTGCAGTAAGAGTCGTGTGTAATCCCAATAGAGAGATCTCTAAGCTCCAGAGCAAGAAGTTCAGAGTTCCCCTAGCTCTGTTCCCCTCCCATCTGGGAAGAAACAGTGAGATTCTTTGTCTGATCTGGACATGGGGCTGTATCTCACATCTCTCTACACTATAAATTGAGACTGAAGCTCCAAAATTTTGCAAGCAGATATTTAATCAATTACACTATTCCACACTGAAATCTTCAAAAGAGACTAGTCAAAGAGCATGTTTTCCCACCAAGCTATGTATTCCCAACACAATCCATTGGATCAAACCCATTTAAACCCAAGGTTTAAACTGTCCTCAATTTTAAAATCTCAACCACATTATTTTCTGTCTTTTGTTTTATGTCACGTATAATTTTAATATAGTTATCCATGAAGGTCTATGTATTAACTATGACAATAAAATACAGACAAGATAATCAGTTTTAAAGAAAAAGGGATTTAATTTGGCTTACAGTTTGAAGGTTTCAGTCCATGATTGGTTGAACAACACATGCAACAGCAGCATATGTTAAAACTTCATGGCCATGTTGGGAAAGAGAAGGAAGATACAGGGGGTACCCCACAGTCCCCTTTAAAAGCCTGACCTGGATGACCTGAGGCCATTCAGTAGCTCACCTCTCAAAAGTTGCAGGAATTTTAATATATTCTGCAACCTCCATGGTAACCTAATTACAGAGCACCTTCACCAGCTGTGAGGGAGTTAGCCATTGACAGGTGCTTCCATTGCTTTCCCAGCTTCTGGCGTCTTAATCTACATTGCATGGCTATGTATTTGCCTACTCTGGACTTGTCGGATAATGGAATAACATGATATGTGGCCTCTACATGTGGCTGCTTTCATGTAACATAATGCTTTTAAGGTCCTGTAGAGTAGAATGTAATAAACTATTACTAGCTTTTATGGCTTAGTTACATTATATAAAATGGATAAATAAACTTCAATGGCTTAGTTGATGGGCATTTGGCTATTTTCACCTTTTGGCTATTTGGAACAATGCTGCTGTGACATGTGTGAACACTATTTTGGGTTAGTTTGTTTTCTATGTGTCGTGTGTGTGTGTGTGTGTGTGTGTGTGTGTGTGTGTGTGTGAAAGTATGAATTTTTGCTTCCCATTGTGTATGTTCAGGCATGGATTTTTGGGTCTCATGAGTACTCTATGCTTAACATTTAAGAAACTATAAATTTGTTTTTCCAGATTAGCTACTCCATTTATGTTCCCTCCCAGCAGTGTGTACAGGGACTCCCTCCCAGCAGTGTGTACAGGATCTTCCTCCCAGCAGTGTGTACAGGCTCTCCCTCCCAGCAGTGTGCACAGGCTCTCCCTCCCAGCAGTGTGCATAGGCTCTCCCTCCCAGCAGTGTGTACAGGCTCTCCCTCCCAGCAGTGTGTACAGGCTCTCCCTCCCAGCAGTGTGCACAGGCTCTCCCTCCCAGCAGTGTGCACAGGCTCTCCCTCCCAGCAGTGTGTACAGGCTCTCCCTCCCAGCAGTGTGTACAGGCTCTCCCTCCCAGCAGTGTGTACAGGCTCTCCCTCCCAGCAGTGTGTACAGGCTCTCCCTCCCAGCAGTGTGCACAGGCTCTCCCTCCCAGCAGTGTGTACAGGCTCTCCCTCCCAGCAGTGTGCACAGGCTCTCCCTCCCAGCAGTGTGTACAGGCTCTCCCTCCCAGCAGTGTGTACAGGCTCTCCCTCCCAGCAGTGTGCACAGGCTCTCCCTCCCAGCAGTGTGCACAGGCTCTCCCTCCCAGCAGTGTGTACAGGCTCTCCCTCCCAGCAGTGTGCACAGGCTCTCCCTCCCAGCAGTGTGTACAGGCTCTCCCTCCCAGCAGTGTGTACAGGCTCTCCCATCCAGCAGTGTGTACAGGCTCTCCCTCCCAGCAGTGTGCACAGGCTCTCCCTCCCAGCAGTGTGTACAGGCTCTCCCATCCAGCAGTGTGTAAAGGCTCTCCCTCCCAGCAGTGTGTACAGGCTCTCCCTCCCAGCAGTGTGTACAGGCTCTCCCTCCCAGCAGTGTGTACAGGCTCTCCCTCCCAGCAGTGTGTACAGGTTCTCCTTCCCAGCAGTGTGTACAGGTTCTCCCTCCCAGCAGTGTGTACAGGGTCTCCCTCCCAGCAGTGTGTACAGGCTCTTCCTCCCAGCAGTGTGTACAGGCTCTCCCTCCCAGCAGTGTGTACAGGCTCTCCCTCCCAGCAGTGTGTACAGGCTCTCCCTCCCAGCAGTGTGCACAGGCTCTCCCTCCCAGCAGTGTGTACAGGCTCTCCCTCCCAGCAGTGTGTACAGGTTCTCCCTCCCAGCAGTGTGCACAGGCTCTCCCTCCCAGCAGTGTGCACAGGCTCTCCCTCCCAGCAGTGTGTACAGGTTCTCCCTCCCAGCAGTGTGTACAGGTTCTCCCTCCCAGCAGTGTGCACAGGCTCTCCCTCCCAGCAGTGTGCACAGGCTCTCCCTCCCAGCAGTGTGTACAGGCTCTCCCTCCCAGCAGTGTGTACAGGCTCTCCCTCCCAGCAGTGTGTACAGGTTCTCCCTCCCAGCAGTGTGCACAGGCTCTCCCTCCCAGCAGTGTGCACAGGCTCTCCCTCCCAGCAGTGTGTACAGGCTCTCCCTCCCAGCAGTGTGTACAGGCTCTCCCTCCCAGCAGTGTGTACAGGCTCTCCCTCCCAGCAGTGTGCACAGGCTCTCCCTCCCTTTCTCACAGTTGTAACCACTTTGTGTAACCACTGTAACTGAAGTGCATACACCTCCTGAGGGTGATGCTGATCACATTGCCATGTGCGTACTGTTACCATGACTACTTTTTATGACTTTGAAATATTTGCTTTTTTAGTGGTTTTCCATTGGAATATGAATGTTGTTCCTCTTGTGATATTTTTCCCAAAGCTTCTTAGATACTCATTAATGTCCTACATTCTAACAACAGAAATAATCCATCAAAAAGACATAATAATTATAAATATGTGGAAGCCAAATTTGGGGCTTTTTTTCTTAACTTCATAAAACAAATACTAATGAGAAAAAAAAGTGAGCGAGGTCAATATCCAGTAATAGTGATGACTCTGGAATCCCGCACTCATCTTTAGATAGGCAGCGAAAACCAAATTTCAACAAAGAAACGTCAAGTAAGCTGTACCATAGATAAAATGGACCTAACATATACAAAGATTATACACTTTCCTCAGAAGGCCATGAACTTTCTCTAAAATAAAACATATTCTAGGTCACTAAGCAAACCCAAACAAATTCAGAAGGATTAAAATGGTTCCTTATATACTATCAGGTCATAACAGAACAAAACTAGAACTTAATAATGAGAGAAACCTCACAAAGACTTAAAGATGCATTGGTGCTCGCACCACTCTTGAATGGGCCAGTGGGTCACTGAAGAAATCAGTGGAAGTTTTTAAATTTTTAAAATCAAGTGAAAATTAAAGTACAACCACCAGCCCTTGCAATGTAACAAGGCCAGTTCTAAGAGGAAAGTTTATAACTGTGAGTGTTTGCATTAAGCAATCTGAGCAATCTCAAATAGTCTAAAGATGCACCTCAGAGCATAGAAGTGAGGAAGAGCAAGGGAGCCTCAGCGGTGTGAAGAAACAGCCTCCGAGAAAGGGTGGAAGGAATGCTCCCGCCAATCACACATCAGGCAGGAGATTAACATCTAGAATATATAAAGAATTACAAAACATAAGCATCAGAAGAAGAAACAAACCATCCATTCAGTAAATGAGCTGAGGAACTGAACAGATGCTCCTCAGAAGAAGAAGAAGCACAAATAGCCAATAAATACTTGAAAGGGTGTTTAAATCTTTAGCTATGGGGAGCATGCAAAGTAAAGCTTCATTGAGAGTGCATTCTACTTTATCAGAATGGCTGTCATCACCAAAATAAGTAGTTGCCCTTACACACTGCTGGCAGGAGTGTGAACCAGAACAGCCACTGGTGTCAGTGTAAAAGCTCCTCCAGAAACTAAAATCTACCCTATGTCCTGCGTGTAATCCTAAGGACATACCCAAAGATCCTTAGTCGGCATACAGAGATGCTTGTAAGCCTGGGTATCCATCAAAGACGAAGGTAAAGAGAAGATGGCACTTAGACACAATAAAATTTTCTTCGACCTTAAGAAAATAGTGACATTTGCAGGGAAATTTGTAGAACTGGAGATCATTATGTTAAGCAAAATAAATCAGATAGAAAGACGAATACTATATGTTTACTCTTATATACGGACTATAGGGTCTAGGATAGGAAGATAAAAGGGAGCCATGAGAGAGAGAGAGGAAGAGAAACTCGGATGAGGGAGAAAATGAGAGAAAGTAATGTAGTACCTGTGGCATGACAAGAAGTTACAGGCAGTCTTAACAGGAGAGGGTTTCGTATCTGAACAAAATGAAAAGCAATATGATGAGTGAGGAAATGGCTGTGATAGCGATGGCAAGGGATACTGTCCTCAGTATGTAAAGATGTTTTATAAATCAATAAGAAAACTGTAATATGAGTTCTTAATATGACCAAGTATAGACATGGCAAAGTATGTACAAAGCATTTCCATGACACCTTAAGAAGTCGTGCATATATGGGGAGAGTGTCCTTCTGAAGCCACAGGTAAGGATTTATCTGAGGTCCCAGCAGCACTCCAAAGAGTCTGCTCATCATATTATCAAGCAGCAATATTTTAAAATTCAAGTTATGGGTATGGCAATTTCTTATTAGAAATCATTTGGTGTCTTGGGAACTCCAAGAATTGATTTCAAGATTACATTTTTTCATAAAGTATTTTTTTAAAATGCAGTAGCTAACTCAAAGTGTCCTCCAAGAAAATAAGTAAAGGTCTCCATGGGAAGATCTGAAGATTCTCATGTGTCATAGGAACTCCTGGTGACTATAACCAATATTTCCATGTATGCCAGGAAATTTTAAAATTACTTTTAAGTTATGTGTTAATTAGACTTGAGTATAAAGCACATTGCTCATATGGAAGGCCAAGTTTTTAGCCATGGTTTAAGCAACAGGAAAGGAAACAAAATGTGTCCAGGTTTTCATATCCTAATTCCTGTCCTGTACACTGAAGTAAGTTTTATGTGCTGTCACCATGGCCCAGCAGGGAAAGGTGCTTGCTGCAAGCCTGACAACCTGAGTTCCATCTCTGTGACCCCTATGGTGGGAGAGAACTGACTCTGGCTAGTTGTCCTCTGACTCCCCATGTGTCACTCATGGGTACACACACACGCGCACACACACACACACGCACATGCACACACTAGAAAACAAAATTTTTTAATAATTAAAAGAAGAAATAATGTTTATTTGTATTAGCAACTGGGGACTTACAGTGGTAAAATTCAACCAGTACCTTATGTCTTAGGGTTTTACTGCTGAGAACAAACACCATGACGAAGCCAACTCTTATAAGAACACCATTTAATTGGGGCTGGCTACAGGTTCAGAGGTTCAGTCCATTATCATCAAGGCAGGAACATGGCAGCATCCAGACAGGCATGGTTCAGGAGGAGCTGAGAGTTCTACATCTTCATCTGCAGGCTTCTAGCAGAATACTCCTTCCAAGCAGCTCTGAAGAGCATCTTAAAACCCACACCCACAGTGCCATGTCTACACCAAAAAGGCCACACCTACTCCAACAGGGCCACACCTTCTAATAGTGCCACTCCCTGGACTGAGCATACACAAACCATCACACCTTCTAAGTTGGGCTGTTGTCCAGAAAGGGGGCTTCTCTTTACAGAGTTCCTTTTAAGTTGGCTGTGGTGCCTTGCACCTGCAATCTCAGCACTCAAGAGGCTCAAGTAGGAGGATTTCTGTGACTTCAAGGCCATCCTGGGCTATGAGGAAACCCTTTCACCAAAATGCATCAGTAGTAAACAGATAGACTCACGTAATTAAACACTGCCTTGGGTTTAGGGATCCAGCTGGAGTCAGGCAGTCATGGCAGCAATCTGTGCAGCGCTCGTGGCTGACTAGTCAGTCACAGGACCGTCAGTTAGACAGCTACAATTGAGACAAATGCAAAAAGTCAAAACTTTTACATTCTATGAGAACTCATAATAGAGGAGCTGGCCTCATTTGTTATTGTCAGAAAAGGCCTCCCGAGGAAGAATCAGGAAGAGTTAGCCAGCCAGGCAGCCAGGGGGGACCAGCATTCATAGGCAAGCGAAGGCAGATGCTGGTTTGCTGCTTCTGAGGTCCCTCGTGAAGGCAATGTGCCTGTGTACTGGGAGCAAAGATTAGGTGGGAGATGGAGTAGCCTCTCTTGAAGGTGTAAAGAGCATTTGAGCCTCTGCTGAAGGTAGGACAGTAGCCACACTTATTGATAGCTCATGAAATTGAAACTGCAATACACTCTTATCTCTCTGTCTTTCTGGGTCA	AGCAAAGATTAGGTGGGAGATGGAGTAGCCTCTCTTGAAGGTGTAAAGAGCATTTGAGCCTCTGCTGAAGGTAGGACAGTAGCCACACTTATTGATAGCTCATGAAATTGAAACTGCAATACACTCTTATCTCTCTGTCTTTCTGGGTCA	GGAATATAACTGGAGAAACTATCAGCCCAGCCAGATGAGCGAATCTGAGCTGCAGATGCTGGCGAGCCTCCGGCGGCAGCAGAATGAAGACCTGGAGGACACTGGGGCTCCCCATGGCCTGAGCGCGTCTCAGGTAGACCACTGTAATGTCAGCATCAGTACCAGCAGTGATGACACGACCACGTGGAACTCTTGTCTCCCACCC	GTGAGTCCTGCACTTTGCATCTGTTCCCTTGCCTTCAAAACGAGCACGACCAGACCTGTCTGGGGAAAATAGAGCAAAACTGAGCCCCCATAGACCACGAGATGCATGCAGAGCTCATTCTGAAACAGGCTTTTAGGGAAGAGACAGATAGGGAAAGATGGCATTGTCACATCTTAGACTGCCTTATGCCCTCTTGGAAATGTGTGTATGATGTTTGATTGTCTTAGTTCTCTTTTGTTTGGAAATGTGTGTATGATGTTTGATTGTCTTAGTTCTCTTTTGTTTTGCACAATAGATGAGAACCAGGTCATTGATGAATACAGAGATCTACTTTGCTCAGTTCTGAAGGCTGAAAAGTCTAGGGTCTGTATGCATTGTCCCATGAAGGCAGGGAAAATGGAGCAGGCATGTGGAGCAGAAACATACTAGTGGAAAGGGGCTCAATGAGTCTTGTTGTCAAGAACTCGCTCCCACAATAATGGGATTAATTCACTCATGACCTCAGAGTCCTTGCCCCCTAACTACCTCTTAAGGATCCCACCTCCTCTCTGCTTCGTGTAGGTGATGATGCTTCTGATATACAGACATCGGGAGAACACACACAAATCACAGCAGTGTATAAAATCATGCACTGACATCAACTCTGACAATTCCTGCTTCTAGCACAAGCCCCTTGCCGCATAAAAGAGACGTAGTAATTTTCAATGAAATACTTACTAAATGAAAGAGCAGAGGGGAAAAGCCCCAGACGCAGTCAATACCGCTCACCAGCGAGGACAGAATGGAACCCGTGTACACGTCACTGATGTTCACTGACTCTCCCTGTGTTTGAGGGCTTATGTTAGGAGCTGCAGATAATGTTTTTAAGGGCTGACACTGCCACGTGTTCACATGTTAAAACACATTAGTATAGCTGTGACCTAGCAGAGAAGGACATATAAAGTAACTGACTCAGGCTTGTATAGCTATGAATGTAGCACAGTAGTCAGGTCCTTGCCTAGCATATGTGACATCCTGGCCTCCATCCCCAGCGAAGAAATGCTTTAATAAACAGAAGCTGCCTATTCTCAGATATTCTGTCTGCAATCACAGCTAACGAGCACAGGAAGAGGAGGTTCCTATGCTCTTGAGAGAACCTGCAGTAGTCATGGACACTAGCAAGAGAGTATCCCCGACTTCGACAGCGCCAACAGCGGCTCCTGACCATCCCTTGCCTATTTATTTAGGTCCCAGATGGAAATAACAAAAGTCCCCATAATAGAAACATAAATTAGGGCCTGGGGAGACAGTTCATCATTTAAAAGTTCTCCCTGCTCTTGTAGAGAATCTAGGTTTGGTTTCCAGCACCCATATGGTAACTCCAATTCCAAGGTATCCTGTGCCCTCTTCTGACCTCCACAAGAAACAGACGCACATGTGGTACACTTACAGACATGCAGACAAAACACTTAAACACAGAAATAAAAATTAATAAATCCTTAAAATTTTTAAATTATGTTTTAAACCTATATAAATATTAAATTCAAATGAAGTAAACAGAAGATAAGTTTCATATATTTAAGATTTGTTTTGCAATCTGTTTCTATGTTAGATGCAGTTGTTCCAGGACCCCAACAATTTTGTAGACATTGTGCATCTCCAGAGCGTCTTAGCTCGTAGTCACAAGTGTTAGTTACCTGAGGCCTTCCAGCCATTAGCGTTTCCAGTTCCCGTGAGAACACTGGGGCTCTTGAGAAAAGGCCTGACTGGCTTCCTGACTCTTGGTATGTGAGTCACTTGTCAAATAGGTGTTACTGACATCCAGTGGACGAGGAGGTTCCTATGCTCTTGAGAGAACATGGAAGTCATCATGGACAATGAAGCCATAAAGTCTGCAAGGAGATTCAAAGGCAGACGATCACCACCAGTGCTCACTTAGGACCCTTTGTCTCCATCTCCCCTGGCCCCAGCTTCCTCTTGCTTAATTTGCGTTTTCATAGACACGGCCATGGATACACATAACTTTCCAGGCAGCCTTGGTGCTGGACACTATCCATGTACCCTTGACTTTGGCCACAGACCATCCTCTTACTGGAGTAAAAATTACAAGGGTCACTTGCCAACAGAAGTGAAACAGTGCCTTTCTTATAGCATATTCCCCAGAAGTCATCTAAGCCCCTGTTAGAGACAGAATGGCAGCCTCTGGATGGAGTCCATTTTGTCAGAAAGTGGCTCCGAGACCAGGAGTACAGAGGACAAGCTGAGGAGGGATTATTTATGGGCTGAGAAGTCTGAACTCTTGGTTGCCCTGGATACCGGGTTTTCATCACTGCCCTGTTCTGGAAAAAAAAAAAAACCAGAAGTCTCCTGCATAACAAGTTCCCTGCTCTCAAAGTGTACAGCCAAAAATAACATCATTAGTAATGAACTTAATAACCCCTCTATTCAACCAAATGAGAAATTGGAAAGTCTATTTTTTAGACGGGAAAAAATTTGAAAAATCCTACCTTTAGTATTCATAGGATATGTTTATTATTTCATCAAGTTCAGTTTCCTCCACTATTGGAACTATCAACAAATGGGAAATTGCATTCCTAATGAACTCTGCGTCCTGCTGCTCACCTAGAGCTTAAATAGAGCAATTTACAAGCATTGTTTCCGCTGCTCCGAGAGCTTGTGCCTTTCCTTTCTCCTGAGAAAAGGTGTGGAGATGGTGAGAAGCCAAATGACACGCGTCCTGGCATCTTGATGCCTTGCCTTCTTTTGTCTCAGTGAATGGTGTTGCTCCTCAAGCTAGAAGACTGGAAGACATCTCCCCTGTTGCCACGTTTTCCTTCCCCCATATCCACATTGGTCTTCAGATTCTAAGGCTCTTCTATCTGTTTCTTTTTTATTAAGTATTTATTTGTATGTTTGTTTGTTTGTTTACTTCTGTGTGTCTGAGTGCCTGGCCTACATATATGGATGCTCACCATGTGCATTACTGGCACCTTCGGAGGTCAGAGGAGGGTGTCAGCTCTACTAGAACTGGAGTTGTGAATGGTGCAAACCATGCATGTACATGCAGACAAAAGGGAGGAAGCAACTTCAGATTGCAGACAGGGGCAGACTCTGTCTGTGGAGGTGAGGGCAGCATCTCTCCTTATGGCAGGGAGCCTTCTCTCCAGGCCCCTGCCTCTCCCTCAGCTCACACAGAACTTGAAACTCACCATTGCTGCCTAGCTCCATCCCATCCAACATATGCACAGGCAAATGACACTGCTCCAGCCACACTGTGTCCCCTGTCCCTGTTCTCTGCCAGCCCACAGGTACTTCCATCCCACTTCTCCCTTTGGGACACACCCACTTGTTTGTTTGGATTTTGTTTGGGTTTGGTTGTTTCCCCTGCCTGCTCTGCTTACACAGTGGCTAACTTTTTATTAAAGAATCCTTTTACAGTCATTTGTCTGTGGGAGGTGCACACCATGGCACTGGCGTGGAGGTTGGGGGACAACCTGGCAGAGTTAGTTCTCTTCCACCATGGCAGTCACGGGGATTGATTGAACCAGTTGTCAGGCTGTGGAAAACACCATTACCTGCTGAGCTAGCCCCTAAATAATTTATTCTTAAATTGTTTCACACTCGTTGCAGGACTGTAAGTTACGGAAATATCAGCTAAATGTCCCTGTCCTCTCCTACATTCAGCCTTCTGCCCTGTCAATAGGCTCAACTCTAGTACTTAGCAACATTAAATATCCATTGTTACCAGTGGTCCCGGCCCTGGATATAGGACCCATAAAGACAACCCAACATGGGGTAGCACAGCTGTTTGTCACTTACGGATTAAATGAAACAATCAGTAACAGGCACACTAAACAATCCCTTTTGACTCTAAAGTAAACATCAGCTTGGTTTTGCTTAAGTAAATCTTGAGTGGCACATGCAATACTTTATGTTAAATATTGATAATGAACATTCAGTATGTGCCCAGAGAAGCTCTCCCTCTGAGCAAGGCTTGCTGAGAAATTGTGTGGAAAGGAGATTTAGTGAGGCCTCGTCCAGCATCTGCCCTTATGGGAGCGTGTCACAAATGCTGCATTGTGGAGCTAGAGAGCACACACAGAATACGGTGACATGTGCAGCCAAAGCTATTGCTGTGTTTGCCACAAGCTCTGATTCCCTAGCACCGGTACAGTCCTGAGCAGCATGTACTGTTTAAAGGCTGTTTAGATGTAATAAATTAGTCATTTAAAAGTGTAATTAAATGCAACCATATTTCTCTTCACAAATTGGCTTTTGTAGCCTTCTTACGCTAAATGAATCAAGCCTACCAAGAAATCCATTGGCCTTTGACAGACAAATTTTTCAAAGTTTCTAACTTAGACCCAAATTCAATTAAAACAATACTTTACAACTTCTGTGGAAACCAGGCTACAAGCAATCGATTTTAGAGACATTCTGGAAAGAGTGGCCCTCGTGAGATTTGTTCAGAAACTGGGTTCTAGGAAGCCTTGGGAAGAGATGTAAGACTTAGTTACAATGAATTTTTAAGTAAATGTGTTTCTAATTTTAATTGGCAATAACATGAAAATTTTCCATTCATGGTGGGTGTGTGTCAAGGGCATGAGCACGCGCACACACACACACACACACACACACACACGAACACACATACCAACACAGATATAGTTTCGTATGATCACCAAACGACTATAAAGCAGCTCTGGCCCTAAATCCTATGTCGGTCATTCACTATAATCACCTGTAAATGAATTCACCACAGGGCCTTTTCATGTTGTCTTATCCCAGCAAATGAGCCAAGTTGCCAGAATAGGACCCTGCTGCCCCAGGGGAATTTCTTCACGTTTTCCTGAGCATTTCCCCTTTTCCTGGCTACTGGAGCTCTGCAGGCGTCCTAAGGCCGTGCACATGGACTGGCACTGTGCACTTGTGCAGAGGCTCTAAGCAAAGACGTGCTTGTGCTTATCTGGTTAAGCTTACACACTGGTGTCCCAATTGCCCCCCCTCCCCCCGCAGAGCTTGGCTAACCGCCTTTGGTGGTCCTCGCCCCCCCTATTTTTTTTTTACTACTTCAATTATTTCTGCCCCTTCGTGAACCTCAAGTCAAGACAAGCGCACCTTATGTGCATGCTGTGCTCCGAGCAGATGCCTCAAAGCTCTCATTTCTTCAAATTAGAAACCCCCACGCCACAACCTAATATCAAGGATATAAGCCTTTCCGGCTTGGAAAAAGTGAGCAAGGGGATGTAAATGCTCATCTTCGGCATCCATCAATGTGGCATATTGCAGAGCATAATATTTGGAGAAAAATGAGGCAAAATTCACTTAATAAAATCCCAAGCATATGCTGAGGTTCTCAGACAAGTTATTTATGGCCTTGATTAACCTTGCGATATTATTGCCATTTTCAATAGATTTTACATAATAACATAAAAATATTGTCTGTACCTCTCAACATAGCAGGATTATCTTATCTCTTGTTCTTTTATTTAGCCTTCCCTGCTCTCCCTTACCTCTCAACATTTCCAGCAAATTGATCATAGGAAATCAAAACTTCTGGGTGGTGGTTAATTTTATAAGCACAGCATCCTGGTACTAGGGCATAGCAACAGCGCCACCAAAAGGACAGAGTCCTCTATTGCCAGGCTCCATCTCCTGTATTTGCCAGGAGCTTTTCTGTGTTTTGCATGAGTCCAGGCTGCTGTGCATACAAAACTGGCATGGTAGGTGTTTCGTAGCTAATAGGACTTCATTTCTTCTAATCTACAGACTCATTAGTTCCTCAGCTCTTTTGGGATATGCTGGTCTTGTTTTTTATCCGGGTAATCTAAGAAGGTAGGGGGTTGAGTGTGCTACGCTGTAGATAAAATCAGATGAAACCTAGAAATGATGCAAAAAAAAGAAAGAAAGAAAGAAAGAAAGAAAGAAAGAAAGAAAGAAAGAAAGAAAGAAAGAAAGAAAGAAAGAAAGAAAGAAAGAAAGAGAGAAAGAAAGAAAAACCTGATATTAGAATCACAGTAATTTCTGTGCTGTCAGGAGAAAATATGGATATGTGTGAGCTGTTCTGTGGCTACCCAACCACGAAAGTTACCTCACAATATGAATGGTCCTTATTCTCAGAGTGTGTTATATCTGCCTGTTATATCTTAACTACGACAGGCCCATGTTTATCAGTGTGCTTTAAAACTTACTGTCATTAATTTTAAATATATAGTGACATGCTGTGGGGGTCAAATCAAGTAAATTTAATTTATAGAAATCGTACAGTCTCAGATACGTCAGACAAATGCATCTTGGGACGGCTTCTTTTTTCTGTGCTGTATACTGAATGGACCTGGCAGGTTGTTATTCAGAAACATTGCATTCCACATTCTGCATGAATTCCCAAGCCTCACGCAACAATACAAGCAAACTAGTGTTGAGATGAAGTCTCCCTGAATGGGAACAAATTCCGGCTGTACTATTTCCTGGCAGGCATGATCTGGGGTTAATACTAGTAGCTGAATGTCCTCTTCTAATAAATGGAGTTAATTATATATAGTTCACAGGCTTGCTGTGGGGCTCACATGAGATAGTCTCTCTCAAGAATTAGCATGAAATAGCTGTGCAGTAAATATAAGTCACTGCTGTGGCTATTGTGGCTATTTGTAGACACTAGTAGGCTGCTGCCATTGCTGTACTTACTTCTAGGCATCAGTAATGGTCTTTTGCATCTACTTACAATGTTCTATAGATAAGGCCAAATTCTCAATCAAACCTTGATTTTATTTGTCTATCACGGATACCATCACAGGATGTTACCTACCTAAAAACAAATTTGCTGATCTGTATATAGAGAAACACAGTAAAGGGAAAATGTCTCCTTCAGCACCCACCCTAGACCCATGGCTGTCTGAAGTGCAACGTCACCCAGTGAACTTTGTGGGGCTGGCGACATGCTACCCCACACGTGGTATCTTGCATTAAGGAGCAGAAGCAGGGACAAGGTCGCACATCCCTGCCCTCTCTCTTTACCTCTTACACAGCTCATACAACTGAGGAAAGAGTCTGTGGTCTGCCCCTGAGCCAGGTCTCAACATCCGTATGTGACCCTCCCTGCACCCACAGGAAAGGAGCACCCTTGTCTCTCAAGGTGAAGGAGCACGGGGAAGAGGCGAATCAGAACGCCTTGCTAAGTTCTCCCGGTGCATTTCCAGTCGATCCTATCACCTTTATTAAATCATATTTCTCCATTTGCTGTTGGATGTTTTCAAACACTTGTGAGTCATTACTGGCTGTGCCTTTCTTCCCCATTGTGTCACTGCATCTGTTTTACGTTATGTAAACACGACCAAAGAGGGAGAGGAACAAGTGTGCCGAGTGCAGAGAGCTGCGTTGCCAGCACAGTGGGCACTTTCCAAGACGGAAAGACAGAGTCTGGAATAAGAGCTTGAGATAAGTGTACATGGAACTAATGCTTGTAAGGTTCAGGGGTGGACATTTGCTCAAATATCAGAACTGTGATACCCAGAAAGTTCTGGAAATGCCTGTGGAAATAAATAAGCAGAAGTCCATTCAGCAGAGGCCTTTGTGCTGCAGAAGTACTGAGTGAATACCAATGACTCCATTATTGGGAATAATTTTCTATACCAGTGAGAGCTGATCCAGAGAAGCAACTCTGGCTATGAAGTAATAAAGTCTAAATTGTCAACTAAATTTCACTTGCAAATTGCTGAAAGTTTGATTTCTCTGGTGAGATGAGTTATGCCTTATGACATATTTCCTTTCCACTGTTCTCCCAGCTGTTATTTCTGATTACTGAGATGGTGATGGTATTCAGTCACCAAGTACCTGAGAGCGCTGAAATGCATGCTGCGTCCCAGGGAGCTAGGCTAAGTGGCGTGAGTCTCACACAGGTGATGGACATGTATCAAAAGAGCATGTGTAAGAGGTTACTCTTACAAGCAGCGCCCACCACCTGTGGTATTAATATTTTAGGACCCTTAAAATAAAGACTATGTGGGGAATGAAGAAGGTAGGCTCTTTATGAACAACCACCACACCACACCGCACTGCACCATACCACACCATAGCTGTTGACCTTGGCTTGGGTCTGCTCTGAGGGACCACATATATTCACTGGGGTAAGGAGGCCTTAACAACCCCTCTGGGAGGAGGAGTTCTATATGCAATTCGCAAATACATACCAAGTTCCAATGTGCGGTAAAATATGAAGTCCAAAATAAAGTGGTTTCCATGTTAGAATTTTATCTTTGTTGGCCACATAAGGAAAATATTTAGAATTATCCTCAAAATGGAGTTGGTATTAGCTACAACAAACTTTCTTCCCAAAGAGGAAAAGAAATCACGTTTTATTATTGGCATTAGTTTATTTTTCTGTCTTTTGGTTTTTTTGGGTTTTTTTGTTTGTTTTTTAGTTGCGTTTCAAGTAATGATGAAAGGTTTATTGTGGGGGGTGTTGGGAGTTCCCATTTCTATTAGCCCCACTTTGTCAGCTCATTTTGATCAATCTTCACAGTTGTCTTATATATTTGATTTATATTTTACCTAAGATTTATATGAATAATCCAAGTTAATGGCAATGGAAGTAAACCTCGCAAACTTACTGGCATTGAAACATAAATATGTTTTGCTGTGTCTCTAGTTATTGCCAGTGCTTCCAACAGGAGGTCTGGTTATCTTTTGCTGTCTCTGGAAACAGCAACAGCATAAAGACTCCACAAGGAGAGCTCTAACGTGAGGCCTCTGTTTACATCACAGATGCTGGTGAGCCTTATCGCTAGTGATTAAAGTGGCCTGGGTTTCATGGGTTATATCACCCTGTGATTTGCTGGATCTCTCAGAGCCTTTGCCTATGCTGTGAAGAGGACCCAGCTCTTTCCTGTAGATGGGATATCAAAAATAAGATATCAACAAATGAGAACTGTTCATATCAAAATATCAGAAATGAGGATCCATGTGAAGGTGTGCACAAAAGTTACCGAGCTGATTGGTTTCTGCCTCACAGATGTTTTGTTTCTTTCAG	TCTTTCCTGTAGATGGGATATCAAAAATAAGATATCAACAAATGAGAACTGTTCATATCAAAATATCAGAAATGAGGATCCATGTGAAGGTGTGCACAAAAGTTACCGAGCTGATTGGTTTCTGCCTCACAGATGTTTTGTTTCTTTCAG	CCTGTGAACCAGGGCCGTCACTATCAGAAAGAAATGAATCCACCTTCTCCATCTAACCCTCG	CAGCGAAGAGGTATACAACTTGATGAGTAA	GAGGTATAC	CTCTCTGTCTTTCTGGGTCAGGAATATAAC	CTCTCTGTCTTTCTGGGTCAGGA	TCTCCCACCCGTGAGTCCTGCACTTTGCAT	CCCGTGAGT	AGATGTTTTGTTTCTTTCAGCCTGTGAACC	AGATGTTTTGTTTCTTTCAGCCT
46672	ENSMUSG00000015165.17	Hnrnpl	chr7	+	28510096	28510593	28507965	28508284	28512703	28512822	46672	1040	1020	1488	48	50	60	1607	1522	907	80	59	58	621	124	0.468291	1	0.812	0.803	0.832	0.8	0.837	0.757	0.018	28509846	28510843	chr7:28509846-28510843:+	ns	28510096,28510593,chr7,+,ENSMUSG00000015165.17		yes	498	53	119	0.106426	0.238956	1811	2110	3.63655	4.23695	0.692771	0.558255	0.610833	0.485782	0.546218	0.881724	0.805829	0.701216	0.788455	-6.33497	-5.09826	150	150	0.733333	0.366667	0.733333	0.433333	6.35	-9.32	5.5	9.43	-18.75	-0.85	63	CATTTACTG	-0.687538	0.465517	1	8	13	0.565062	2	19	CATTTACTG,TATTAAATC,CTATTAAAT	-0.687538	0.5	8	6	13	0.176765	15	GTGTGACCT	1.50734	0.9	1	10	22	1.56416	3	23	GTGTGACCT,TTTTCACTG,CACTAAGCC	1.50734	0.722222	9	10	22	0.422955	ENSMUST00000038572.15:ENSMUST00000172529.8:ENSMUST00000172884.8:ENSMUST00000173750.8:ENSMUST00000174477.8:ENSMUST00000174548.8:ENSMUST00000174755.8	11303	12	2	0.153846	1	1	2	13	7	3	0.428571	0	0	4	0.571429	2	0.285714	yes	28514704,28514777,chr7,+,ENSMUSG00000015165.17:28516759,28516829,chr7,+,ENSMUSG00000015165.17:28517885,28517957,chr7,+,ENSMUSG00000015165.17	3	CAAACATGTCTACATTTATCTTCCAAACACTCGGCAAATGGAGAAAACTGCCACGTAAACCGCAAGCGACTGGAGGACTTATTTTCCTGGCTAGGGTGGAAAGTGGGACAGAGGGTGAGCAAGAATGCGGAGCTCAAACAACACAGCCGCTCAACGTTCTTCCCATTCCGTTCCAGACTCGGTTATCTTCCTCAGTGCCCCCTTTCCCCCAGTGAAAAGAGGTCGTGGTCCCTTTAAGGTCCGCCCCTCCCTCCCCCAAAACTTCCCAGTGTCTGCTCTTTTCGATCCCGGACGGCCGGCCAAGCTCGCCGCCGAGCTG	GTAGGGGACAGGGCCAAGGGGTCGGGGAGGGATGTGGGGGCGTGGGGGGACCTGCGGGACGCACGTCGCTGCGCCGGCGGGAGGGCGGGGGACAGGCTGCGGGAGCAGCGGGCACGGGCGTGGGCACCAGTAGCTGCCCCAGGCGTGAGTAGTCTACGAGCCGCTTGCACCGTACAGGGTTTAGCCTAGTGCGGACAGCACGCCCGAATGAGGGGCATACGGGACCCGCGCGGGGGAGGATAGGAGACCTCCCGTTCCCCTCCCCCACTACCGTCTCTGACGTAGACGCGGGACCCCGCCCTTCTGCGGGAGCGCCGCCTCCCCGCCCCCCGTGCGTCACCTGCTACGCCTTGGCGGCGTACCCCATGTTGGGAGGGCCTTCTTTGGAGTGTCTGTGTCCAGTGAAATGGCTGGAGATCCATTTATATCCTCACCAGCCTCCACCGCTTCCAAACTTTTTTAATTAGGAGAATCCCTTTGTATCCCAGGGTAGCCCTGAACTCAAGGCAATCCTGCCTCCAGAGCGCTGCATTACAGGCTTGCAACCACTACGCCATGCTTAAAACTTATCCCAACACCCGGGGTTCTGTTCTCTGAGCCTTTACTCACATTTCAAACTTAGTACCAAGCGGATATCCGCTTTGGGAATGACCTGGTGGAAAGGTGTCACAGCACGTTTTGAAGCGGCCTGTGAGTCTTACACCGTCTCAAGACGTGTGTGTGTGTGTGTGTGTGTGTGTGCGCGCGCGCGCGTGCGTGTGGTGGGGGTGGGGGTAGATACGCGCCTTGTCTGTGCTAGGCAAGCGTTCCATTGCTGAGCTACATCCCAGAGTCTTCTTGACTCCCTAGTTTCCCCATAAAGCCTCTGGACGGGTCTGTGGTCGGGATCCGGATCCTCCGTCAGTACGTTCCCTGTCTGCTTGCTCCCCGGCGGGCACTTGTCGGCGTTGCAGCTCTCGGGCTTCGCAGGACCCTGGGAGGAGACAATCGCTTCAGAGCAGTCTCCAAGTAGCGAGTCTAAGCCACAGAGCACTCTGGAGGACGCAGGGTGCTCAGTTGCCAAGTGCGAACCGAGTTGAACTATAAAGATCTACCACCATGACTGAATTTAGAGTGAAATGACGGTGCCTGCCAGGGTCCAAAGTCACATGGCAATCAATGAGTGTTTTATTAGTGAGAAGTGCTCAGATTTGAAGGTTCTTTTAAAAATAATAACCTCCAGCTTAGGATAGGGTAGAGGTGAAGTAAACGTTCTAATGGGTTATAGCTGCTGCAAATTGTTGTCTTGCTCTAGACTTCCGGAGCTTGCAAACAACAGACGCGCGAAAGACCGTTCGGGTACTCGAGTAGTTGTATCCCTTAAAGTCACCTCTTCTATTGAAGCCCCCCCCCCCCCCCAAAAGTACAGGAGCGCATGCGCTCTCTCGGGACCGGTTCCTAGATTGCGCCACAGAGAGCCTACGGGCTCTCCTTTTTCACCAATCAGAAGCTATCAGTCGTCCTATACCATCTGGCAATAGGGCATTCTTTCCACTCTTCATTGACCAATCGAGTGTTGACGTACGAGACGGGCACCTGGGGGAACAATTGTAGGAACACAGAAGGGAAGGCCTTTCTTGTATCCCAGCGGAGTGGCGCGGGAAGATGGTCGTTGTGACTGGGAAACGCAAGGATTTCAGAGTGACCGATTAGCTAGGAAACCAATGAGAGCGGGAAGGAGGCGGAGCTTCGGAGGCCCACTTCCATTTACTGTTTGTGGGAAGGCGGAGCGATCCCAAAAATCTGGCCTATTAAATCAGAGTTTATTTTAA	GAAACGCAAGGATTTCAGAGTGACCGATTAGCTAGGAAACCAATGAGAGCGGGAAGGAGGCGGAGCTTCGGAGGCCCACTTCCATTTACTGTTTGTGGGAAGGCGGAGCGATCCCAAAAATCTGGCCTATTAAATCAGAGTTTATTTTAA	GGAGGTGGGGCCTGGCGGAATGACTGGCAAGAAGCGTTCACCTATAAGGAGTGCGATTGGCGAACAGAGGCGGTCTTTCCAATAGAACGGCATGCGTCCTATCCAATAGAAATGAACCGTGAGGAAACTTCCCCTCCCCCCAAGATAGGGCCAGTGGCTCCCCCTATCGGGTGGGGGCGGCGAGTGACGGGCGTGTCCCTCCCCCAATGAGAGGCGGGGGGAGGCGGGTTCTGCGCCGCCATGTCGCGGAGGCTGCTGCCCCGGGCGGAGAAGCGGCGTCGGCGGCTCGAGCAGAGGCAGCAGCCGGACGAGCAGCTGAGGCGGGCGGGAGCGATGGTGAAGATGGCGGCTGCGGGCGGCGGAGGTGGCGGTGGTCGCTATTACGGCGGCGGCAACGAGGGAGGCCGAGCCCCTAAACGGCTGAAGACTGAAAACGCCGGCGACCAGCACGGAGGCGGCGGCGGCGGAGGCTCCGGGGCGGCGGGCGGCGGCGGCGGG	GTGAGGCTGGGGCTTTAGACTCCCGGAAGGAAGGGGAAATTTCGTACTTTAAAAAGCTATTTATTTTTCACAGGGGGGAAAAATCTCTGCGCAGGCGCTGCAGCCCTCGCGCTTTTTTGGTGGGTGGGGGAGGGGCAGGCGTTGGGCAAACGGCGGGGTTTGCGCGAGGACAGGCGCTTGCGCGTGCGCACAATCCGAAGCGGGGCTTGAGGGGGCGGAGGAAGCGGCTGGCTCTGCAGGCACCGCACTGCGCAGGCGCCGCGGGCCGGCATGTGGGGGGCCTAGGCACGCGGTCGGGCCGTTTTTTTTTTTTCTCCTCACTTCTTTATCTTTTTTTTTTTCCTCTTCTTTCCGTGTCCCTATGCGCAAGCGCGTTTCTACAACCACAGCCAGCGAGCGGGAAGCGGGTGGGCGGTGGCCTGACCGAGTCGCCCCGTCGCAGTTTTAATCATGGTCGTTTCCATATAGAAGTTCACTTGATGAAATTATAAAATTATAATGCCCAGATTAAACTGTTTAACTTCTTTTACTGTGTGCATTGAAAAACGGAAGACGATTTGTGAAAGGCAGATTTAACTTTGGGAATTGAGCCAAGCTTAGAAATTATCACTCGATTTGCTTAGGGCTCCAGGATTGGGGCATTTATAAACTAAACTGTATTATGGTCCTGTGGCTATGCATAGAGTCTTTCAGCCTATTTAGTCTTCTGAAGGTCACAATTATGGTGTCTGGGTTAGGATGCAGTTTGCATTCCTTTTAAAAGTTTATTATTAAAGTCCTTCCGGTGGGCACGGAGTCACAGGCCTTTAATCTCTTTGGTTTGAGGCCAGCCTCTTATGCATAGTTAATTCCAGGACAGACAAGGCTGTGAGACTTATCAAAAAGCCAAACAAACAGTGCCCTCTTGATGAGGCTGCTGCTCATGCATTTATCAGCTTCTCCCTGTTGTTACAGTGTTAGGTTTCTCAAGGATTTGGAAGACATTTTAGTTGAGTCTGGTAAGTTAACTGCCAAGCTAGACAACGGGAGCCCATGAGGTGGAAGGAGAGAACAGACTCCAAAAGGTTGTTCTCCGAACATCTCATGGGCTGTGTGGTGAGCCTTACCCCCACCCTAATCATTTAAGGTGAGAGGTACCTCACATTCGGTGTTGGTCCTCTGAGATGGGGACTTTTATGGACTCCCTTTACAAAGCAGGAAAGACACTGGGTAAATTAGGTTGAGTCTCACCAGTGACAAACAGAAGTAAGATTAGAACTCAAGGTTGTGGAAGGCAAACCTCAACTGGAAATGGCTGGGAAGGGTGTGCCTTGTGTGGTTCACTAAGAACCCACTAATATGCATAGGTTTCTGCCCAGTAGTGTTCGGGGCATGGGCCACAGTCTAGAGAGATGGAGGAGGACGTTCTCTCCAGAGCTCTAGAAACTGCCTGTGTGTGATTGTGTGAGTGGAGGAGCTGTGGAAAATGTTACAGGTTGGGATAGCAGTTCGGGGTGGAAGACCTTGGCCTAGACAGTATAAGACAGGCAGGGCGTATTGTCCTGGAAGCCTTGTGTCCCTAAGCACTTGGTCTTTTGCCCAGACCAGACCTGAAGGTGACTTGTGGTCACAGTCTTCTTAATCAAGTGACCAAAGCTTGCCCAGCCAGAGAAAACACAAAGAAGCTAGAACACATGCAGAGTGTGGTTTTTGTTGTTGTTTTTCAAGACAGGGTTTCTCTGTGTAGCCCTGGCTGTCCTGGAACTCTGTAGACCAGGCTGGCTTTGAACTAAGAAATCTGTCTGCTTCTGCCTCCCAAGTGCTCTGGGATTAAAGGAGTGTGCCACACTACCCATTGTAGAGTGTGTTAAGACTAGCAGGCAGCTGTTGGAGCTCTTCTTGTGGGTGTGGTCCCTTTCTAAGTCACTCTTCCTGTTGTACTTTGATTCAGAGATGAATTCCAGAAAGAGTATCAGATATGAGACCGGATCTTTCTACATTTAGCCTTCCTTAGAAGCTAGGCTTATCACTAAGCCTCTAGGGGGCAGATGGCCACCCACTCAAGGCTTTTGGTGATCGCGTGGCAGTACATTGGGGTCCCTCTTTTCACTGTGTGACCTTACTTTTTCAG	AGACCGGATCTTTCTACATTTAGCCTTCCTTAGAAGCTAGGCTTATCACTAAGCCTCTAGGGGGCAGATGGCCACCCACTCAAGGCTTTTGGTGATCGCGTGGCAGTACATTGGGGTCCCTCTTTTCACTGTGTGACCTTACTTTTTCAG	GAGAACTACGATGACCCCCACAAAACCCCTGCCTCCCCAGTTGTTCACATCAGGGGCCTGATTGACGGAGTAGTGGAAGCTGACCTTGTGGAAGCCCTGCAAGAATTTGGACCCATCAG	CGCCGAGCTGGTAGGGGACAGGGCCAAGGG,GAAGCGGCCTGTGAGTCTTACACCGTCTCA	CTGGTAGGG,CCTGTGAGT	TAAATCAGAGTTTATTTTAAGGAGGTGGGG	TAAATCAGAGTTTATTTTAAGGA	CGGCGGCGGGGTGAGGCTGGGGCTTTAGAC	GGGGTGAGG	GTGTGACCTTACTTTTTCAGGAGAACTACG	GTGTGACCTTACTTTTTCAGGAG
46674	ENSMUSG00000015165.17	Hnrnpl	chr7	+	28514704	28514777	28514248	28514620	28517885	28517957	46674	1525	1713	2248	2	0	0	2535	2187	1161	0	0	1	197	124	1	1	0.998	1	1	1	1	0.999	0	28514454	28515027	chr7:28514454-28515027:+	ns	28514704,28514777,chr7,+,ENSMUSG00000015165.17		yes	74	97	72	1.31081	0.972973	83	3108	1.12162	42	0.459459	0.590361	0.505155	0.49453	0.611111	1.09945	1.2849	1.07633	1.33007	-7.94084	-6.18725	63	150	0.566667	0.566667	0.433333	0.466667	10.29	-8.54	7.46	10.95	-19.49	-2.83	21	GCTTCAGAC	-1.72031	0.75	3	14	27	0.139438	1	37	GCTTCAGAC,TGGTGAGAT,AGATGAGGC	-1.72031	0.625	19	14	27	-1.15411	20	TCCTAACTC	3.36776	0.8	1	15	26	2.25277	1	56	TCCTAACTC,TAGTCAGGA,TCTTGAGAC	-1.0482	0.666667	13	39	68	-1.11156	ENSMUST00000038572.15:ENSMUST00000172529.8:ENSMUST00000172841.2:ENSMUST00000173750.8:ENSMUST00000173818.8:ENSMUST00000174477.8:ENSMUST00000174548.8:ENSMUST00000174755.8:ENSMUST00000174882.8	8904	12	6	0.461538	2	3	5	13	9	0	0	2	0.222222	7	0.777778	0	0	yes	28510096,28510593,chr7,+,ENSMUSG00000015165.17:28516759,28516829,chr7,+,ENSMUSG00000015165.17:28517885,28517957,chr7,+,ENSMUSG00000015165.17	2	TTTTTTTTTTTTTTTTTTTTTAAAGAAGCCACTTTTTAAAGCAGGCAGGGTATAGATTGCAGATATAATGGGATGGCATGAGATAGTGTGTTGCTGCCATCTCTGTTGAGGCTGGGATAAGGGTGCAGACCACAGTGAACCCTAGCCAATGACTGCTTCCTGAGTACAGTCCCCGGTGTGTCCATAGCTTTTACCCGAGGCTGTATGTGGTACTGAGGCTGAGTCTAGTAATCCTTTCCCAAGCTCCACAGTTCTGCTTCCTTAAGTCTTCTCACGTTTGATTCTGTGCAAAGTGCCCAGCGCGCCAAGGCCTCACTCAATGGGGCTGACATCTATTCCGGCTGTTGTACTCTGAAAATTGAGTACGCAAAG	GTAGGTCTGGGGAGTGACTGCCCTGTGTTGGGTACCTGGTGAGATGAGGCACGGCCGGCTTCAGACTCTGTCTCGTCTTCACA	CCCTGTGTTGGGTACCTGGTGAGATGAGGCACGGCCGGCTTCAGACTCTGTCTCGTCTTCACA	GCCTACGCGTTTAAATGTATTCAAGAACGATCAAGATACTTGGGACTACACGAACCCCAACCTCAGTGGACAAG	GTAATCCTGATGGCTACTTTGTTCTAAATACACCGCCTTCCCTCTTCACTCGACTAGTGTACTTGACAGACCCAGGCTCAGGGTTATGTAATGCCATTGGGCTCCCTGTGGACATGGGAGGGCTAAGGCTGGGGCTTGAGCAGGGTGGGAACAGGGCATCACTGAGGAGGAGGCTGGCAAGAAGAGCAGAAATGGGTAGCAGCTCCAAATGATTTTGCTGCCTTTGTTCTAGAGCCTGGTTAGGGTTGCTGGAATCTCCATTCCCTGGAAGATGAGAAAAAGTCCCTCTCGCTCTCCATTGTCAAAGAGGGACGGAAGTAAGGGTGTCAGCAAGAAGGGGTGAGCTCTGCTAGGGTTTTGAAGCACAGCCTCCAAACCAGTAGACCTTGTAGAGGTCAGACACTTGGGATAAGTTGAGGCAGACATGACTGTTCTCCTTTGTAGAGGGGGCTCAGCATCTCTTCCGGGTCCACATGTGCAACCCCCTTTCTAGTGTTGACAAGAATGGTTTGCCTTTGGTAAGCAAGTGAAAGATTGTCTTTGAAAAACAGCGTCACCCCTGTGAAAATCAGCAAGATTGACAGTCTCTTGGACTGATAACGTCGGACTAGTTCTTGGGATGTGGGAGGAGGCTTGATGGCTGACACTCTTGATGGCAGAGGCTCTGGGAGACCAGAGACTCACCCTACACTTGTAGGTGGGCCTGTCTTGCTTGTTTTGCAGCTAAGAACCAGTGGGCAGGGTGGGCTAGACTCTCCCAAGGACCCTCAGAATTGGCCCTCTGGGCCTGGCTGCTCCCTCCAAAGGTCAGAGGCAAATTATGACCAAATGAATGTACCAGAGCGAGCAATGGCATTACATGACTGCTGACAGAAACATGGCAACCAACCATTTCTTCTCCAAGGAACACAAATAGAAGATGTGCAGGCCGGCAGGGGCTAGTGGCAGGGGCTGCCTGTGTGTGCATTGGCTTTGATGCCTCTCAGCTTGGGCTGATGAGGTGACCTGGAGTGAGGGCGGTGCTTGGCCACCCCCTCCGGAACCACACTTCAGCGGCTCTGCCTCTGCACATTGCGCACCAACACACAGGGCACAAAACCACTAGTTCTTCCTGGAGAACAACATGCAGCCTCCACCACGCTCCCAGAGACAGCCGCAGATTGAGCTCACTACATCAAGAACACCACACCGCGCTCCAAGGAACAGCTACAAGCACAGAGACAGAGGCAGACAGAGACAAAGAAAGAGACGCAACATGGCAGCAGACACTGCTTTTTTACTAAACATAAAAAAAGTCAAAAATCCAAGCAAACTTGAACCCAAGAATGTACACAGAAGTAGGAAACACAGCCCAAGTGCGCCCAGCCAGCCAGCGGTGCTCTTTTCGGAGAACGATTCGATTCATAGACTGAAGTAGATTCCATGAGCCTCCAAGACAATAGGATCCTCCATTCCTCGCCATGCAGGTTTTGTTTTTTTAAGTCCTTTGGTTTGGGGAGGGCCTTCTTTTTTTTCTTTTGTATTTTGATTTTTTTTTTTCCTGCAGTCATCGGCTGCCAACACAGTCTGCACCAACTGGAGATCAGAAATAAAAAATTAAACCACAACAACAAAAAATCAGAAAACAGACCTAAAATCAAAACAGCTCAGAGGCACACAGTTACCTGCTGGTGGGTAACCGGGCACGCAACCAAGGCCACAGCGCGAGCATAGTGGGGCCACTGGCACACTTCATACCAGGAGACACGCACATGGAGCGCTACACAGCCAGAAGCACCGCACTGCAGCACACAGTGTGAGGAGCTGACCACACGGAGGGACACTACCCACCTCATACACCTTTATTTCCACTTTTCTGGTATCTTCTGAGGACAGAACATCTGTGAGCCAATTGTGATTTAATCAGAACATTGACTTTTAAAGAAAATGTAGCGGATGTGTACCGTGACTTGTATTTATGACTGTAAAACCATGTGATGCAGGGTCGCAGTGTATGTTTGATGGGACGCCATCTTTCAGAACTGTGCTAACTCACTGTTGAAGCGTCCAATGGTAAGAGAAAAATACAGATTTGTTTTTTTGTGACAAATGGACATTGTACTCTGTACTTCTGCTGTAAGTAGCCCTTTTCCATCTTTGTAATGACTTGAAAAACTCAAGCAGGGTGGCAGGAAAGGGCAGTGGTTTCAAGCTCTGGGTCTTGGTGCCACCCAGACCTGGGCTGAGGTTCTGGCTCAGCCACTGATTTGCAAGTGTCCTAACTGCTCAGAGAAAGAGTAACTGCTCTAATTTCTTATCTGTAAAGTGGGGCTAAGAAATGAGTACCTACCTCATAGGGTTGTTGTGAGGAACCAAGCTGTGACGTCTGTAAAGTGCTTATCAGTGTCTGCACTTAAGCGCTAAACTAATGGTTAATTACGAACTGCAGCTAGGGTGGGAGGGGGCTCTGCGCCATTGTTGGGTCTGAGATTGTTGGTGCCTTGTTACCTACCTAACTGCTCTTTGAAACTGATTGTGCTCTCGCCCTGCTTGTCAGCTCCTACAGTCCCTCTCCGGCTGGATGGGATGTGGAGGGTGGCTGGGCCCAGGGTTGATAGAGAGAGACCTGGAGTGGAGCCTTGAGCTCCCAGGACATAGAGGCATTGTGGGCTGTTCACCATATTTCTGTCCATCTTGGATTACTTAATTTGGTTATTGCCCTTAATCTTTCTCCCTTCATTGGGAATTACGTCATAAAACTGCTCTTCCCCTTCATACATAATACACCCATGCTATAGTTCCCTAAGCGGCCTAGGAGCTAGGCTGGTCCTGCCTGTTCCCTACTATAAGGCATAACACGGCAGTACAAGGGATCCCAAAATCCTTAGCTGAGGAGGAGAGAGGCTGGTCTGTGCAGACAGGAGGGAGAGTGGATTCCAGCTGTGAGACCTGGGCTTCATGCCCCCATCCTTGCATCTTAGGAAGGAGGCGGAGGCCCCAGCAGCCCTTGTAAGGAAAGAGTTTGTAGCCATGCTCACAGAGCTCTGCGGTCTTGAGACTGGCCTCTGTAGTCAGGAGTCCGGGGATTCTTTCTTGTGTTCTATTCCTAACTCTGTTTTCAATCTACAG	AGGAAGGAGGCGGAGGCCCCAGCAGCCCTTGTAAGGAAAGAGTTTGTAGCCATGCTCACAGAGCTCTGCGGTCTTGAGACTGGCCTCTGTAGTCAGGAGTCCGGGGATTCTTTCTTGTGTTCTATTCCTAACTCTGTTTTCAATCTACAG	GTGACCCTGGCAGTAACCCCAACAAACGCCAGCGGCAGCCCCCTCTCCTGGGAGATCATCCCGCAGAATATGGTGAGGGCAGGGGGTTCCCCTCCGTGGACTCCCGTGGCTCATGTGCCCCTGCCCGTCGTCCGCCGCGAAAATTCTCACCCGTCCTCCCTCTCTTTCCTTCCCACCCCCCAGGAGGGCCCCATGGTGGGTACCACAGCCATTACCATGATGAGGGCTACGGGCCCCCCCCACCTCACTACGAAGGGAGAAGGATGGGCCCACCTGTGGGGGGTCACCGCCGGGGCCCAAGTCGCTATGGCCCCCAGTATGGTCATCCCCCACCCCCTCCCCCACCACCCGACTATGGCCCCCACGCTGACAGCCCTGTGCTCATGGTCTATGGCTTGGATCAATCTAAGATGAACTGTGATCGAGTCTTCAATGTCTTCTGCTTGTATGGCAATGTGGAGAAG	GTACGCAAAGGTAGGTCTGGGGAGTGACTG	AAGGTAGGT	GACTCTGTCTCGTCTTCACAGCCTACGCGT	GACTCTGTCTCGTCTTCACAGCC	AGTGGACAAGGTAATCCTGATGGCTACTTT	AAGGTAATC	ACTCTGTTTTCAATCTACAGGTGACCCTGG,TGTAAAACCATGTGATGCAGGGTCGCAGTG	ACTCTGTTTTCAATCTACAGGTG,TGTAAAACCATGTGATGCAGGGT
46675	ENSMUSG00000015165.17	Hnrnpl	chr7	+	28516759	28516829	28514704	28514777	28517885	28517957	46675	34	26	43	868	1028	1252	58	37	32	1421	1136	628	194	124	0.200016	1	0.024	0.016	0.021	0.025	0.02	0.032	-0.005	28516509	28517079	chr7:28516509-28517079:+	ns	28516759,28516829,chr7,+,ENSMUSG00000015165.17		yes	71	73	72	1.02817	1.01408	1981	1056	27.9014	14.8732	0.492958	0.497728	0.452055	0.488636	0.611111	0.917025	1.00968	0.991234	1.23968	-5.99366	-6.18725	150	150	0.433333	0.5	0.366667	0.466667	7.46	-29.9	9.48	10.95	-40.85	2.02	34	CCGTGACTT	1.21461	0.517241	1	11	17	1.31878	2	21	CCGTGACTT,CTGTAAAAC,TTATGACTG	0.760682	0.4375	10	0	0	0.0415264	20	TCCTAACTC	3.36776	0.8	1	15	26	2.25277	1	56	TCCTAACTC,TAGTCAGGA,TCTTGAGAC	-1.0482	0.666667	13	39	68	-1.11156	ENSMUST00000038572.15:ENSMUST00000172529.8:ENSMUST00000172841.2:ENSMUST00000173818.8:ENSMUST00000174477.8:ENSMUST00000174548.8:ENSMUST00000174882.8	11303	13	7	0.571429	2	3	6	13	7	0	0	0	0	7	1	1	0.142857	yes	28510096,28510593,chr7,+,ENSMUSG00000015165.17:28514704,28514777,chr7,+,ENSMUSG00000015165.17:28517885,28517957,chr7,+,ENSMUSG00000015165.17	3	CCTACGCGTTTAAATGTATTCAAGAACGATCAAGATACTTGGGACTACACGAACCCCAACCTCAGTGGACAAG	GTAATCCTGATGGCTACTTTGTTCTAAATACACCGCCTTCCCTCTTCACTCGACTAGTGTACTTGACAGACCCAGGCTCAGGGTTATGTAATGCCATTGGGCTCCCTGTGGACATGGGAGGGCTAAGGCTGGGGCTTGAGCAGGGTGGGAACAGGGCATCACTGAGGAGGAGGCTGGCAAGAAGAGCAGAAATGGGTAGCAGCTCCAAATGATTTTGCTGCCTTTGTTCTAGAGCCTGGTTAGGGTTGCTGGAATCTCCATTCCCTGGAAGATGAGAAAAAGTCCCTCTCGCTCTCCATTGTCAAAGAGGGACGGAAGTAAGGGTGTCAGCAAGAAGGGGTGAGCTCTGCTAGGGTTTTGAAGCACAGCCTCCAAACCAGTAGACCTTGTAGAGGTCAGACACTTGGGATAAGTTGAGGCAGACATGACTGTTCTCCTTTGTAGAGGGGGCTCAGCATCTCTTCCGGGTCCACATGTGCAACCCCCTTTCTAGTGTTGACAAGAATGGTTTGCCTTTGGTAAGCAAGTGAAAGATTGTCTTTGAAAAACAGCGTCACCCCTGTGAAAATCAGCAAGATTGACAGTCTCTTGGACTGATAACGTCGGACTAGTTCTTGGGATGTGGGAGGAGGCTTGATGGCTGACACTCTTGATGGCAGAGGCTCTGGGAGACCAGAGACTCACCCTACACTTGTAGGTGGGCCTGTCTTGCTTGTTTTGCAGCTAAGAACCAGTGGGCAGGGTGGGCTAGACTCTCCCAAGGACCCTCAGAATTGGCCCTCTGGGCCTGGCTGCTCCCTCCAAAGGTCAGAGGCAAATTATGACCAAATGAATGTACCAGAGCGAGCAATGGCATTACATGACTGCTGACAGAAACATGGCAACCAACCATTTCTTCTCCAAGGAACACAAATAGAAGATGTGCAGGCCGGCAGGGGCTAGTGGCAGGGGCTGCCTGTGTGTGCATTGGCTTTGATGCCTCTCAGCTTGGGCTGATGAGGTGACCTGGAGTGAGGGCGGTGCTTGGCCACCCCCTCCGGAACCACACTTCAGCGGCTCTGCCTCTGCACATTGCGCACCAACACACAGGGCACAAAACCACTAGTTCTTCCTGGAGAACAACATGCAGCCTCCACCACGCTCCCAGAGACAGCCGCAGATTGAGCTCACTACATCAAGAACACCACACCGCGCTCCAAGGAACAGCTACAAGCACAGAGACAGAGGCAGACAGAGACAAAGAAAGAGACGCAACATGGCAGCAGACACTGCTTTTTTACTAAACATAAAAAAAGTCAAAAATCCAAGCAAACTTGAACCCAAGAATGTACACAGAAGTAGGAAACACAGCCCAAGTGCGCCCAGCCAGCCAGCGGTGCTCTTTTCGGAGAACGATTCGATTCATAGACTGAAGTAGATTCCATGAGCCTCCAAGACAATAGGATCCTCCATTCCTCGCCATGCAGGTTTTGTTTTTTTAAGTCCTTTGGTTTGGGGAGGGCCTTCTTTTTTTTCTTTTGTATTTTGATTTTTTTTTTTCCTGCAGTCATCGGCTGCCAACACAGTCTGCACCAACTGGAGATCAGAAATAAAAAATTAAACCACAACAACAAAAAATCAGAAAACAGACCTAAAATCAAAACAGCTCAGAGGCACACAGTTACCTGCTGGTGGGTAACCGGGCACGCAACCAAGGCCACAGCGCGAGCATAGTGGGGCCACTGGCACACTTCATACCAGGAGACACGCACATGGAGCGCTACACAGCCAGAAGCACCGCACTGCAGCACACAGTGTGAGGAGCTGACCACACGGAGGGACACTACCCACCTCATACACCTTTATTTCCACTTTTCTGGTATCTTCTGAGGACAGAACATCTGTGAGCCAATTGTGATTTAATCAGAACATTGACTTTTAAAGAAAATGTAGCGGATGTGTACCGTGACTTGTATTTATGACTGTAAAACCATGTGATGCA	TCATACACCTTTATTTCCACTTTTCTGGTATCTTCTGAGGACAGAACATCTGTGAGCCAATTGTGATTTAATCAGAACATTGACTTTTAAAGAAAATGTAGCGGATGTGTACCGTGACTTGTATTTATGACTGTAAAACCATGTGATGCA	GGGTCGCAGTGTATGTTTGATGGGACGCCATCTTTCAGAACTGTGCTAACTCACTGTTGAAGCGTCCAATG	GTAAGAGAAAAATACAGATTTGTTTTTTTGTGACAAATGGACATTGTACTCTGTACTTCTGCTGTAAGTAGCCCTTTTCCATCTTTGTAATGACTTGAAAAACTCAAGCAGGGTGGCAGGAAAGGGCAGTGGTTTCAAGCTCTGGGTCTTGGTGCCACCCAGACCTGGGCTGAGGTTCTGGCTCAGCCACTGATTTGCAAGTGTCCTAACTGCTCAGAGAAAGAGTAACTGCTCTAATTTCTTATCTGTAAAGTGGGGCTAAGAAATGAGTACCTACCTCATAGGGTTGTTGTGAGGAACCAAGCTGTGACGTCTGTAAAGTGCTTATCAGTGTCTGCACTTAAGCGCTAAACTAATGGTTAATTACGAACTGCAGCTAGGGTGGGAGGGGGCTCTGCGCCATTGTTGGGTCTGAGATTGTTGGTGCCTTGTTACCTACCTAACTGCTCTTTGAAACTGATTGTGCTCTCGCCCTGCTTGTCAGCTCCTACAGTCCCTCTCCGGCTGGATGGGATGTGGAGGGTGGCTGGGCCCAGGGTTGATAGAGAGAGACCTGGAGTGGAGCCTTGAGCTCCCAGGACATAGAGGCATTGTGGGCTGTTCACCATATTTCTGTCCATCTTGGATTACTTAATTTGGTTATTGCCCTTAATCTTTCTCCCTTCATTGGGAATTACGTCATAAAACTGCTCTTCCCCTTCATACATAATACACCCATGCTATAGTTCCCTAAGCGGCCTAGGAGCTAGGCTGGTCCTGCCTGTTCCCTACTATAAGGCATAACACGGCAGTACAAGGGATCCCAAAATCCTTAGCTGAGGAGGAGAGAGGCTGGTCTGTGCAGACAGGAGGGAGAGTGGATTCCAGCTGTGAGACCTGGGCTTCATGCCCCCATCCTTGCATCTTAGGAAGGAGGCGGAGGCCCCAGCAGCCCTTGTAAGGAAAGAGTTTGTAGCCATGCTCACAGAGCTCTGCGGTCTTGAGACTGGCCTCTGTAGTCAGGAGTCCGGGGATTCTTTCTTGTGTTCTATTCCTAACTCTGTTTTCAATCTACAG	AGGAAGGAGGCGGAGGCCCCAGCAGCCCTTGTAAGGAAAGAGTTTGTAGCCATGCTCACAGAGCTCTGCGGTCTTGAGACTGGCCTCTGTAGTCAGGAGTCCGGGGATTCTTTCTTGTGTTCTATTCCTAACTCTGTTTTCAATCTACAG	GTGACCCTGGCAGTAACCCCAACAAACGCCAGCGGCAGCCCCCTCTCCTGGGAGATCATCCCGCAGAATATGGTGAGGGCAGGGGGTTCCCCTCCGTGGACTCCCGTGGCTCATGTGCCCCTGCCCGTCGTCCGCCGCGAAAATTCTCACCCGTCCTCCCTCTCTTTCCTTCCCACCCCCCAGGAGGGCCCCATGGTGGGTACCACAGCCATTACCATGATGAGGGCTACGGGCCCCCCCCACCTCACTACGAAGGGAGAAGGATGGGCCCACCTGTGGGGGGTCACCGCCGGGGCCCAAGTCGCTATGGCCCCCAGTATGGTCATCCCCCACCCCCTCCCCCACCACCCGACTATGGCCCCCACGCTGACAGCCCTGTGCTCATGGTCTATGGCTTGGATCAATCTAAGATGAACTGTGATCGAGTCTTCAATGTCTTCTGCTTGTATGGCAATGTGGAGAAG	AGTGGACAAGGTAATCCTGATGGCTACTTT	AAGGTAATC	CTGTAAAACCATGTGATGCAGGGTCGCAGT	CTGTAAAACCATGTGATGCAGGG	GCGTCCAATGGTAAGAGAAAAATACAGATT	ATGGTAAGA	ACTCTGTTTTCAATCTACAGGTGACCCTGG	ACTCTGTTTTCAATCTACAGGTG
46677	ENSMUSG00000015165.17	Hnrnpl	chr7	+	28517885	28517957	28514704	28514777	28518068	28518125	46677	1106	1353	1684	0	0	2	1849	1480	819	0	0	0	196	124	1	1	1	1	0.998	1	1	1	-0.001	28517635	28518207	chr7:28517635-28518207:+	ns	28517885,28517957,chr7,+,ENSMUSG00000015165.17		yes	73	73	281	1	3.84932	3107	111	42.5616	1.52055	0.616438	0.494368	0.452055	0.675676	0.604982	0.733333	0.801974	1.0961	0.981416	-6.18725	-7.26346	150	150	0.433333	0.433333	0.633333	0.7	7.46	-9.58	7.61	10.6	-20.18	0.15	19	TCCTAACTC	3.36776	0.785714	1	10	22	2.24077	1	55	TCCTAACTC,TAGTCAGGA,TCTTGAGAC	-1.0482	0.66	13	34	64	-1.12109	21	TGCTAAATC	1.63021	0.8125	5	12	24	1.29193	1	55	TGCTAAATC,CTGTCAGGG,GAGTTAGCT	-2.78545	0.515625	39	12	24	-3.00809	ENSMUST00000038572.15:ENSMUST00000172529.8:ENSMUST00000172841.2:ENSMUST00000173578.2:ENSMUST00000173818.8:ENSMUST00000174477.8:ENSMUST00000174548.8:ENSMUST00000174882.8	10103.5	12.5	7	0.554945	2	3	6	13	8	1	0.125	0	0	7	0.875	1	0.125	yes	28510096,28510593,chr7,+,ENSMUSG00000015165.17:28514704,28514777,chr7,+,ENSMUSG00000015165.17:28516759,28516829,chr7,+,ENSMUSG00000015165.17	2.5	CCTACGCGTTTAAATGTATTCAAGAACGATCAAGATACTTGGGACTACACGAACCCCAACCTCAGTGGACAAG	GTAATCCTGATGGCTACTTTGTTCTAAATACACCGCCTTCCCTCTTCACTCGACTAGTGTACTTGACAGACCCAGGCTCAGGGTTATGTAATGCCATTGGGCTCCCTGTGGACATGGGAGGGCTAAGGCTGGGGCTTGAGCAGGGTGGGAACAGGGCATCACTGAGGAGGAGGCTGGCAAGAAGAGCAGAAATGGGTAGCAGCTCCAAATGATTTTGCTGCCTTTGTTCTAGAGCCTGGTTAGGGTTGCTGGAATCTCCATTCCCTGGAAGATGAGAAAAAGTCCCTCTCGCTCTCCATTGTCAAAGAGGGACGGAAGTAAGGGTGTCAGCAAGAAGGGGTGAGCTCTGCTAGGGTTTTGAAGCACAGCCTCCAAACCAGTAGACCTTGTAGAGGTCAGACACTTGGGATAAGTTGAGGCAGACATGACTGTTCTCCTTTGTAGAGGGGGCTCAGCATCTCTTCCGGGTCCACATGTGCAACCCCCTTTCTAGTGTTGACAAGAATGGTTTGCCTTTGGTAAGCAAGTGAAAGATTGTCTTTGAAAAACAGCGTCACCCCTGTGAAAATCAGCAAGATTGACAGTCTCTTGGACTGATAACGTCGGACTAGTTCTTGGGATGTGGGAGGAGGCTTGATGGCTGACACTCTTGATGGCAGAGGCTCTGGGAGACCAGAGACTCACCCTACACTTGTAGGTGGGCCTGTCTTGCTTGTTTTGCAGCTAAGAACCAGTGGGCAGGGTGGGCTAGACTCTCCCAAGGACCCTCAGAATTGGCCCTCTGGGCCTGGCTGCTCCCTCCAAAGGTCAGAGGCAAATTATGACCAAATGAATGTACCAGAGCGAGCAATGGCATTACATGACTGCTGACAGAAACATGGCAACCAACCATTTCTTCTCCAAGGAACACAAATAGAAGATGTGCAGGCCGGCAGGGGCTAGTGGCAGGGGCTGCCTGTGTGTGCATTGGCTTTGATGCCTCTCAGCTTGGGCTGATGAGGTGACCTGGAGTGAGGGCGGTGCTTGGCCACCCCCTCCGGAACCACACTTCAGCGGCTCTGCCTCTGCACATTGCGCACCAACACACAGGGCACAAAACCACTAGTTCTTCCTGGAGAACAACATGCAGCCTCCACCACGCTCCCAGAGACAGCCGCAGATTGAGCTCACTACATCAAGAACACCACACCGCGCTCCAAGGAACAGCTACAAGCACAGAGACAGAGGCAGACAGAGACAAAGAAAGAGACGCAACATGGCAGCAGACACTGCTTTTTTACTAAACATAAAAAAAGTCAAAAATCCAAGCAAACTTGAACCCAAGAATGTACACAGAAGTAGGAAACACAGCCCAAGTGCGCCCAGCCAGCCAGCGGTGCTCTTTTCGGAGAACGATTCGATTCATAGACTGAAGTAGATTCCATGAGCCTCCAAGACAATAGGATCCTCCATTCCTCGCCATGCAGGTTTTGTTTTTTTAAGTCCTTTGGTTTGGGGAGGGCCTTCTTTTTTTTCTTTTGTATTTTGATTTTTTTTTTTCCTGCAGTCATCGGCTGCCAACACAGTCTGCACCAACTGGAGATCAGAAATAAAAAATTAAACCACAACAACAAAAAATCAGAAAACAGACCTAAAATCAAAACAGCTCAGAGGCACACAGTTACCTGCTGGTGGGTAACCGGGCACGCAACCAAGGCCACAGCGCGAGCATAGTGGGGCCACTGGCACACTTCATACCAGGAGACACGCACATGGAGCGCTACACAGCCAGAAGCACCGCACTGCAGCACACAGTGTGAGGAGCTGACCACACGGAGGGACACTACCCACCTCATACACCTTTATTTCCACTTTTCTGGTATCTTCTGAGGACAGAACATCTGTGAGCCAATTGTGATTTAATCAGAACATTGACTTTTAAAGAAAATGTAGCGGATGTGTACCGTGACTTGTATTTATGACTGTAAAACCATGTGATGCAGGGTCGCAGTGTATGTTTGATGGGACGCCATCTTTCAGAACTGTGCTAACTCACTGTTGAAGCGTCCAATGGTAAGAGAAAAATACAGATTTGTTTTTTTGTGACAAATGGACATTGTACTCTGTACTTCTGCTGTAAGTAGCCCTTTTCCATCTTTGTAATGACTTGAAAAACTCAAGCAGGGTGGCAGGAAAGGGCAGTGGTTTCAAGCTCTGGGTCTTGGTGCCACCCAGACCTGGGCTGAGGTTCTGGCTCAGCCACTGATTTGCAAGTGTCCTAACTGCTCAGAGAAAGAGTAACTGCTCTAATTTCTTATCTGTAAAGTGGGGCTAAGAAATGAGTACCTACCTCATAGGGTTGTTGTGAGGAACCAAGCTGTGACGTCTGTAAAGTGCTTATCAGTGTCTGCACTTAAGCGCTAAACTAATGGTTAATTACGAACTGCAGCTAGGGTGGGAGGGGGCTCTGCGCCATTGTTGGGTCTGAGATTGTTGGTGCCTTGTTACCTACCTAACTGCTCTTTGAAACTGATTGTGCTCTCGCCCTGCTTGTCAGCTCCTACAGTCCCTCTCCGGCTGGATGGGATGTGGAGGGTGGCTGGGCCCAGGGTTGATAGAGAGAGACCTGGAGTGGAGCCTTGAGCTCCCAGGACATAGAGGCATTGTGGGCTGTTCACCATATTTCTGTCCATCTTGGATTACTTAATTTGGTTATTGCCCTTAATCTTTCTCCCTTCATTGGGAATTACGTCATAAAACTGCTCTTCCCCTTCATACATAATACACCCATGCTATAGTTCCCTAAGCGGCCTAGGAGCTAGGCTGGTCCTGCCTGTTCCCTACTATAAGGCATAACACGGCAGTACAAGGGATCCCAAAATCCTTAGCTGAGGAGGAGAGAGGCTGGTCTGTGCAGACAGGAGGGAGAGTGGATTCCAGCTGTGAGACCTGGGCTTCATGCCCCCATCCTTGCATCTTAGGAAGGAGGCGGAGGCCCCAGCAGCCCTTGTAAGGAAAGAGTTTGTAGCCATGCTCACAGAGCTCTGCGGTCTTGAGACTGGCCTCTGTAGTCAGGAGTCCGGGGATTCTTTCTTGTGTTCTATTCCTAACTCTGTTTTCAATCTACA	TAGGAAGGAGGCGGAGGCCCCAGCAGCCCTTGTAAGGAAAGAGTTTGTAGCCATGCTCACAGAGCTCTGCGGTCTTGAGACTGGCCTCTGTAGTCAGGAGTCCGGGGATTCTTTCTTGTGTTCTATTCCTAACTCTGTTTTCAATCTACA	GGTGACCCTGGCAGTAACCCCAACAAACGCCAGCGGCAGCCCCCTCTCCTGGGAGATCATCCCGCAGAATATG	GTGAGGGCAGGGGGTTCCCCTCCGTGGACTCCCGTGGCTCATGTGCCCCTGCCCGTCGTCCGCCGCGAAAATTCTCACCCGTCCTCCCTCTCTTTCCTTCCCACCCCCCAGGAGGGCCCCATGGTGGGTACCACAGCCATTACCATGATGAGGGCTACGGGCCCCCCCCACCTCACTACGAAGGGAGAAGGATGGGCCCACCTGTGGGGGGTCACCGCCGGGGCCCAAGTCGCTATGGCCCCCAGTATGGTCATCCCCCACCCCCTCCCCCACCACCCGACTATGGCCCCCACGCTGACAGCCCTGTGCTCATGGTCTATGGCTTGGATCAATCTAAGATGAACTGTGATCGAGTCTTCAATGTCTTCTGCTTGTATGGCAATGTGGAGAAGGTGAGCTTGCTTTCCTTGAAGAGCTGAAGGAGGCCCTATGTCTCAAATGGAGGGGAGCAGAGGGGAAGGAGCCAGGGAGTGAGGTGCATCCTTTGTAGTGGTGTTTCCTAGAGCACAGCCAGCCTGCTGCTTCATGAGAGCTTCAGTGTTTGCAGTCTGAGTTACCCATGTATCTTAAAAGTATTGAGACTTAGTGTTGAAGAGTGAGTCCTAAGAGTGTAGGTAGTAAAGACTGTAAAGATTGCCTCTGGGTAGCTGCAGGTAATCGGGCAGCTCCAGACCCTTCTGCATTCTCTGCTGGAAAGCTGATTCCACCTGGCTAGTGGTATCTTATAACAAACTAGTATGGTTTCAAGTTCATCCAAGAGTCTGGGCCTGGGCCACCAGATAAGAGTTGATAGTAGGGCTGGTGAGATGGCTCAGTGGGTAAGAGTACCCGACTGCTCTTCCGAAGGTCCAGAGTTCAAATCCCAGCAACCACATGGTGGCTCACAACCATCTGTAACAAGATCTGACTCCCTCTTCTGGTGTGTCTGAAGACAGCTACAGTGTACTTACATATAATAAATAAATAAATCTTTAAAAAAAAAAAAAAAAGAGTTGATAGTAGCCTGGTGTCATGATGCACACCTTAGCACTCTGAAACCTAGGCCACAAAGTGAGACCCTCTTTGAAAAACCACAGTAAAACTGTTTGGAACAGCAGGAGCATTAGTGCACTTTCTGTAGTGGTTTTAGGGTTTTTTACCTGCTGTATTAAAGCAGAAAGGAAGGACGAGTTGAATAACCCTTTATGTGGGAAGCGTGACTTCCCATAGTTGGCCTGGCTTCTTAGAGCCTCTACCAGTATATACTGTGGTCTACTGTATAAAGGTATTTGGGTCTCAGAGGTAGAACACTTAGAAGACCCAAGAGTCTTTCCTCAGCACTTTTATTGATATTGTGATAGAATATCTAACCTGAAGCAGCAAAATGTAGAGAGCTAGCTTCCTCATTCTGCAGAGCTGGCTTCGTGCAGCAGCTCTCCAATGAGAAAGATCCTGCCCGGGCTCCACTGCCCACTTGGCTTGAGCTCAGCGCACGGGCCAGACCTGCTCTGGGTTGGTTCTGGTCCCCTTTCACCTTTGAGGAAATGGACGACTAGAACCAGAGCAGGAGTTAGCTTGTAGCTGTCAGGGGAGAGGACCTGCAACTAGACATGTGTGCTAAATCGCACCTTTCTCCCTAAG	CACGGGCCAGACCTGCTCTGGGTTGGTTCTGGTCCCCTTTCACCTTTGAGGAAATGGACGACTAGAACCAGAGCAGGAGTTAGCTTGTAGCTGTCAGGGGAGAGGACCTGCAACTAGACATGTGTGCTAAATCGCACCTTTCTCCCTAAG	GAGGGCCCCATGGTGGGTACCACAGCCATTACCATGATGAGGGCTACGGGCCCCCCCCACCTCACTACGAAGGGAGAAGGATGGGCCCACCTGTGGGGGGTCACCGCCGGGGCCCAAGTCGCTATGGCCCCCAGTATGGTCATCCCCCACCCCCTCCCCCACCACCCGACTATGGCCCCCACGCTGACAGCCCTGTGCTCATGGTCTATGGCTTGGATCAATCTAAGATGAACTGTGATCGAGTCTTCAATGTCTTCTGCTTGTATGGCAATGTGGAGAAG	AGTGGACAAGGTAATCCTGATGGCTACTTT,GCGTCCAATGGTAAGAGAAAAATACAGATT	AAGGTAATC,ATGGTAAGA	AACTCTGTTTTCAATCTACAGGTGACCCTG	AACTCTGTTTTCAATCTACAGGT	GCAGAATATGGTGAGGGCAGGGGGTTCCCC	ATGGTGAGG	CTTTCCTTCCCACCCCCCAGGAGGGCCCCA,ATCGCACCTTTCTCCCTAAGGTGAAATTTA	CTTTCCTTCCCACCCCCCAGGAG,ATCGCACCTTTCTCCCTAAGGTG
46679	ENSMUSG00000032788.16	Pdxk	chr10	-	78289307	78289362	78287312	78287417	78300594	78300809	46679	38	38	64	0	5	0	166	153	77	9	8	0	179	124	0.218901	1	1	0.84	1	0.927	0.93	1	-0.006	78289057	78289612	chr10:78289057-78289612:-	ns	78289307,78289362,chr10,-,ENSMUSG00000032788.16		yes	56	215	105	3.83929	1.875	11232	1889	200.571	33.7321	0.464286	0.526353	0.646512	0.540498	0.52381	1.39249	1.13368	1.16415	1.12821	-6.15674	-5.50976	150	150	0.566667	0.5	0.5	0.466667	9.37	11.91	-19.75	10.23	1.68	-29.12	23	CTGTCACAC	-0.0507728	0.833333	1	18	32	0.963372	1	39	CTGTCACAC,CTATGAAGG,GGGTCACAG	-0.851923	0.617647	7	18	32	-0.190302	38	GCCTGATCT	1.58124	0.787879	1	13	22	1.55622	6	23	GCCTGATCT,AATTAACTT,CCATAATTA	0.784659	0.833333	1	14	33	1.31649	ENSMUST00000041616.15	28231	11	2	0.181818	1	1	2	2	1	0	0	0	0	1	1	0	0	no		0	GCGGGGAGCGCGTCCAAGCCTAGCGACTGCGCGTGCTTAAAGCGCTCGGAGCAGAATCCGAGCGAGCGGCCTGAGCAACCCCAGCCTGTGACACCACCTGGACCACGCGCCACTACAGCTTTCCCGGCATGGAGGGCGAATGCCGGGTGCTCTCCATCCAGAGCCATGTTGTCCGTGGCTACGTGGGTAACAGAGCGGCCATGTTCCCTCTGCAG	GTATGCGCTCCACTGCTTATGTAACCGGGCCGGGCTGCTCACTTGCGGGTCTACGGGTTCGCTGCGTGGCCTTTTCCGACTAATGACCTTGGCCCCCTGTGGCCATCCTTTTGGGTCCCTATTGAGCGCTGGGCGCGCTGAGGGCAGATCCTGGCGCAGGCAGGCCGGGGGCGTGGACTACCCTGGGGAGCTTACAGCGGGGTGGTGCAGGTGGCACGAAGCCCCCTGCCCGGCTGTGGCGCACACGGTAGCGCCTGAGGGTCCCTGTTGCTTCCGTCTGCCTGACCAACAGTGGGCAGGGGCTTCCCGAAGCGTTAAAATGCTGAGCTGGGAGAATCCTTTCCTTTGGGAGCGCGGAGAGCCTCTTGGTAGACACATTGGCTAGTGATTGCTCGCTCTCTGCAGACATCCACGTTCTGCTTCTACCCATTCTATGAACTTGGACCAAGGAGGAAGCTGGGCCCACGCTTGGGTCTGAACACTCTTAGGGTGGTCTGTCACCCGCAGAGATGGGGCTGGAACTCTGCACCTCCCGCGTGCTTGCTTTTATTCCTAAAAGACAGCATAGTTTGCTGAGTTTGGCTTTGGAAGCAACCTGTTAGAAGGGCTGTAGCCTTTTCTTCCCAGATCCTATCTCCTGTGAGATGTGTGATGAATGAGGCTATCTCTGATCATTTCTGGCAGGTGGTGCTTCCTGCTTGTGACTGGTTGCCCTTGGAGGGAACCAGGTTGTCATGGGCATTAGAATAGGGGTCATAGGCAATATCAGCTGACTGGAGCTTCCTTGCCTGGCCGGTCCAGCAGGAAGATTGGGCTGGCCTGGGCAACCAGGTGGTGGCCTCTTGCAATGTATCTTTTTTGGCTGGTCACTGAGCAGGGTGGCAGGTCCCCGTTCCCCTTCCGCTCATGTCTAGCCATTAAACTGATTCCTGGGAGATGTTAGGGTGTAGCCTCTGGCTACCATGGACCTGAAAGAAGGACTTGGAAGGAAAACAGGTGGCTGGAACTGCATTTAAGGACAATAGAGGACTGTCCTGAATCAGGCTTGCTTGCCAGACAAATAGAGCAATTGATTGTTATTATACAGCATAGGAGATCAAAGTCTGTAGGCAAGGGCAGTTGCTGAGTGTTTGAGCGCCTGTTGGTTGATAAACAGTGCTTCACCCACACGGTCTAGTGTAGGCATTCTTGTTCTATCCAGAATGCACTGGTCTGGTGCTTCATGCTCTTTACCTTTGCTCTCTAGCTTAAGGGGCCAGGATTGGGGTAACAAGGTCATTGAAGTAAGACTGTACTAAGGAGCCGGGTGTGGTGGCACATGCCTTTAATCCCAGCACTTGGGAGTCAAAGACAGGCGGATTTCTGAGTTCAAGGCCAACCTGGTCTACAGAGTGAGTTCCAGGACAGCCAGGGCTACACAGAGAAACCCTTTCTCAAAAAAAGACTGTACTAAGGAGCAAAGGGGCAGAGTCCTGAAGGAGGGACAGCCAGGGAGGGCGGGGCCAGGCTGAGCTTCATGCAGTTCCCTCACCTTGGGCAGAGGTGTGCCGGCTTCTGAGACCCCGTGTCCTGCGTTGCTTGCCTCTTCCACTTGCTGGTACTCTTCCTTCACCCAGCACACTGTCCCTGGGTCCCCTGGTCCTCTGTCCTCTAGACTGCACCAAGGGCTCAGTGTCCTTATTCAGGTTGAAGATATGGGGTTCCAACTGCTCAAGGGAGGGGATCCCTTCCCCTTCTCTCATTCCTCCTCCCTTTTTATTGAATTTCTCATCATGCTCCCCAATCCCACTCATCTCTCCCCCTGTACCCACCCTTTCAACCTCCCTCCCCCCAACAGTGGAAAAAAAGAAGGGCAAACAATCTCGTTGTGGAAGCTGTAGTGAGTCCCACAGTGTATCCTTATGTCCACACCGACTTTGCTTGTAAACGTTCATTGCAATGAGTCTGTCAGGTACAGGGAGGGCCTCTGCTACACCATCCATACTGAAACCACACTGGGACTCCCCTCAGATTCCCCATTGTTGCCCTGTGTCATAGAGATCCTGTAGTTTTGATCTATGGGACCGGCTCCATCACACACTCCAGCAGCTCATGGATGGGGTAGATGCTAAGGTGGGCCAATTCAAAGCCCTGGATCTGGGCCTGAGAGGTACCTGAGCTGGTCAGCCCACTATACCCACACCACGGAGGTGAGCTATTTTTCCCTGCCCTAGCTGACCCATCCAACAGAGCAGCCAGCAAGGAGGAGGGCTCTCCTGCCTTCAGCTATGGCTCTGTTGTGCTGTCCAGGAGAGATGCAGGGCTGGCTCTCTCCTGGAGTGGAGCAAATGAGGGGTGTGGCTAGCTCTTCTGCTCTCAGGCACTGGGGATGGCTCACCTGCAACCCTTGTAACCAGAGCCAGCTCTATCATGCTGCCCAGGCAAGGTGCAGGGCCCACTCTCCTGAGTGTTACAGCCTGTGAGAGACAGGGCCAGTTCTTTTACTTTCATGACCCTGGGATCAGCTCTCCCTCCTGCCATAGGTGGCAAGGGACAAGGGATGGTAGGAGGGCATCTGTCTTAGGGTTTCGTTGCTGTAAAGGGACATGACCAAGGCAACCCTTAGAAAACATTTCATTGAGGCTGGCTTACATACAGTTTCAGAGGTTCAGTCCATTATCATGGGAGGAAGCATGGCAGCTTGCAAGCAGACATGGTACTGGCGGAGCCAAGAGTTCTACATCTTGATCCAAAGGTAGCAGAAGTTATTCCTCCGGCAGCCAGGGGGAGGTGCTCTTCTGCACTTGGTGGAGCTTGAACAGACCTCAAAGCCCATCTACACAGTGACACATTTGCTCTGCTCCAACGAGGCCACATCTATTCCGTCCAAAAAAGGCCACACCTCCTAATAGTGCCACCTCCTGTGTGCCAAGCATTGATACACATGAGTCCCTGGGGACCAGATGTATTCATACCACCACAGCATCTCTTTCCTTATCCCAGCCACTGCCCAGCAGACAAGTCAGGACTAGCTTTGCTGTGGTCATACCCTCAGGGTCGGCTCACCTGCAGCCCCCCACATCTAGGGCATGCTCTACTACACGCTGCCCATTGAGGGTACAGGGCCTTCTCTCCAGGGTTTTGCAGCAGGTAAGGGTCAGGGGAGGGGTCTTGAGAGGTGCTTACTGACCTAGGGACTCCATCCTGGTCCATGTGGACTCTTGGCAGTTCACCACACCTCTGTGCAGCCCTGGACAGGGGAAAGTAGAGATGGAGGACACTCCAACATGGAGAGGCTCAGTGAGCACAGTGGGGCTGGCACTGGCAGTGTCTATGGTGGCCTGGGGCCAGCACTCTCCAGTCTTTGAGGAGCTATTTCAAGAGGAACACCCCTGGGTCCAGAGCTGTGCTAGTGGAGGCAGGGTGTATATATTCTTACTGTACAACCTGGAGTGCAGATCTCATTCACATTACTGAATATGGGGAAGCAGAGCAAGAGAGAGGATAGCCAGGCAGTGGTGGCACACGCCTTTAATCCTAGCACTTGGGAGGCAGAGGCAGGCGGATTTCTGAGTTGGAGCCAGCCTGGTCTACAGAGTGGGTTCCAGGACAGCCAGGGCTATAGAGAAAAACCCTGTCTCGGAAAAAAAAGGGGGTGGGGTGGGGTGGAGGGAAGATGGAGAATGTAGCCTTGGGCTGGGACCCTGAAGTTTGTCCCAGTGCTAATCCTAGAGGACCTCTAGGCAGAGGAGTCCCCCCTGGGACTGACCCAGGTGTCTACAGGTTGCACCATCAGGTGGCTGTCCATTCATACCAGATGTTTCTGGGCTTCCCCTGCACCAAGCTGTTGATGAACTAGTACCAGGACTTCTAGCTAGAGTCCCTGGTTCTGGGCCTGGCTTCTGCCTGTGGCTGGGGAGCTGCCTCTAGCTTCTGCCGTGTGTCACAGACTGTGCCCCCCCCCCCCCCACCATCAGCCCTGGCTCCCCAAAGCTCCCTGCAGAGTCTCCCAGGCTCACCCTTCCGGTACCCCACAGGCAGCCAGGATAAACAAACTCTCCAAGGAGGCAGCAAAACCTTGCCCCACCCCTACACACACACACACACACACACACACACACACACACACACACCGTTTTCATTTCTGCTTCTGGCCCGGGGCCAGGCTATAATGGCCAAGGGTTTCATGTGACCAGAGCCACAGAAGGTGGCTACCAGGTGGAATAGTTCAAAGTTTGCAGAGAAGGGAGAGGGTAAAGGGACAGTGGGGACAGACTCCTGGTCTCCTGGTCTCCTGTCCCTCCCCCTTTCTCACTCGGCTCTGCCTCAGTGGAGCGCCTGGAAAGAGGGGATTTCCTGCCGTTTTGGCTCTAGTCTGTAGGTGGGCAGGGAAGGGAAGGGTGAAATCAAGTGTATCTTGTTGCCTGCTCCCATCTACCAGGCACCACCTTGTCTTGCTTCCTAGTTTTCTGTGGTTCTGAGGGCTGAGCCCAGGGCCTCGGGAGTGTTAACTAGCTAGACTGAGCTCTGCCCTAATCCTCTGTCCCCTCCCTTTTAAAACAATGTCTCATCTTGGAGGCCTGGCTGGCCTGGAAGTGACAGATCATCAACCACTAGTGTGGGGATTCATGATGTGTGCCACCATGCCCAGCTTCCCAATACCCTTGTTAAATACTGCCGGGGATAGAGCCCAGGACCCTTCCCATACATGAGTAAATACTCCCAGGTATACCTCCAACCCACTTCCTGCTGCAAGAGGGAAGCTTTATTATCTCAGGGGGTGTGTATACTTGTGTATGTGTATATGTGTATACTTGTGTATGTGTATATGTCTGAGTCCTATGTGTATCTGCAGAGCCTTCCTGGCACCATGATTTGCCATCATGTTCTCTCTTTTTAGATGTATTTTATTTTGTGTGTGCTTTGCCTGAATGTATATCTGTCCCTCCCATGCTTGCATGGTGCCAAAGGAAGTGGTGAGGCTCCATGTGGGTGCTGGGAATCGAACCCTGGTCCTTTGCAAGAATAACAAGTACTCGTAAACACTGAGCCAACTCTCTCCAGTCACCCCATCTCTCTCTCTCTCTCTTAAAGATTTATTATATCTAAGTATACTTAGCTGTTTTCAGACACACCAGAAGAGGGCATCAGATCTCCTACTGGGTGGTTGTGAGACACCATGTGGTTGCCGGGATTTGAACTCAGGACCTTCAGAAGAGCAGTCAGTGCTCTTAACCGCTGAGCCATCTCACCAGCCCCCCCCCCTTTTTTTATTTTACCAACCCATGCTTTTTATGTGTAGGGAGGGGGGGGTCATCATGTCCCTATTCCATCTGCCTTCAGAGAGGACTGCATCCTGCCTTCAGCGCAATCTGAAAAACGGCCACGTTTAGGGTCTTGAGGAAGGCTGCAACCGTGGTGATGTCAAAATGTCCCTTTGTAAAGGAAAGGGAGCAGCAGGGACTGAGGTCCCCGAGCTCTGCATATAGCTGTGGTCTTCTGAGCCACGTGGCTGTGACGCCTCTGTGGCTGTGATGCCATCTGGAGATGCCTCTCCTCCTGCCCCATCTTCTTACCCTCAATGGTCTCCTGGAGAAGCAGCCCCTTAGGTAGCTTAGCTGGGGACAGCACTGAGGCCGCAAGGCATGGCCCACCCAGAGGCCAGCTGCCGTCAGCGGCTGTGAGATCCCATGAGTGGGAGCCTACTGCCCCCCCCCACTCTGGGACATCCTGGGGGCAGTGTGCAGGACACCCTGTGGTAGAGTGACCCTAGACCAGAGCAGGGATGGCTCTGAGGCAGTGGCCTCTAGGAGTGATCTAAGGCCACATTGAGCAACTCACTTGGTCAGGAATGCTGTTTTGGCAGCCCCCCTGCCCCTCTCCAGAAGCTCAGCCACTCCCAGCTGTCTGAGCCAGATGTGAGAACTGGCCAGCAAGGAGACAAAGGAGGTGGTGGGCATCTCCTGACCCGCTTGCTTCTCTGTGTCCATGCAGAGCATGTATTTGGGTTACCGAGTCTCAGTGACCTGGCAGCATCCCATGCTGTCACAGCGGTCATCCTAAGGATCCCACAGTGAGCTCAGCACAGCCCACCCAACACAGGCAGACCTCAACAGCTGCACATGGTCCCAGGCTATGCCTGCCTAGCACTGTAATCCTGGCATCAAGGGCTGTGAGCCAGGCTGGGGGTGGATGCAGGACCTGGAGTGAGCAGGGTAGGAGAGGAGATGCTGTGTGTGATGCAAGCTGTCTAGTAGCAATTTACCACGGAGAGCAGAGGGTGTGGTATGGCTGAGTGCAAAAGCTGATCAGAGACCAGTGGTGGGAGACAGAAAGGGATGTGTGACTTTTGACTGTTAGATTGCTCAGGGTGACAACAGTCCCAGGATGCTTGCCCAGCCTGCTTGCTGATTCCCATCTGAGAAAGGCTTAAGCATCAGCCTGGGACTGGGTGTCCAGGACTGGAAACACCTGTGGGCTCAGCCTGTGTCCCCCACCCCCACACTCCTCTCTGTCCCTAGATGCCTGTGGAAGAACCACACTGGAATATTCCAGAGCTCACCCCACTCCTGCTGTGCTGAGCAGCTCTGCCTCATTTGGAAGAAGAGATTAGCTGAGCTGTTGCTCTAAATGAGCCACATCTGGCTGTGTGGCTTCAGGCTGCTTGTGCAAGCCCCTTTGCTGGAGGCTTGGTGATGCAGCTATGGGGGTGAGCAAGGGGCCCCTGGGATGTGCATCACCTGCCCACAGCAGCCACCCCAGCACAGCACACGTCACTGGTGGAGAGGCAGGGCGGGGCGGGGTCTGAGGGTTGCATAAGGGATAAGGGGGAGGAGCCTCATCTGGCAGCCAGGGGCCGCAGGAAGTAGGAAAGGCAAGCTTCTCTTTGACTTTCTCTTTCCTGGGTGCCTTTTGCACTCTTGGACGTTGGTGGCCCTGACAGTGGAAGGGAGGAAGTATAACAGGCTGTGGTGGGGGGCTTTACCTCGGGGGACAGTCTGAGGCTTCTCCACAGAATAATGCTGTCCAGTTTGCCCAGCCCCCAGACTCATCCACCAACAGATCTGGAAGCCCTGCCTCCTGCTGGACACGCTGAGAGGCCGGCCCAAGTAGCACCTCAGCCAGATGTGGTTCTCAGCACAGCTGTCTCTCAGTACCAGTGTGTCTCCAGCACTAGTCACTGCTTCCGTGGTCAGCCAGACCGTTTACATCTGCTAGAGCTGTGTCTCCACTGAGTTTTGTATAATAGGTGCTTTTTCTAGTATACATCTTGGTTGAGACATTGAGGTCTAGAGGTAGAGGCAGATGGATCTCAGAGTCTGGGGCCAGCCTGTACTACAAAGAGAAATCCTATCTCAAAACAACTAACCACAGCTGGGCAGTGGTGGTGCATGCCTTTAATGCCAGCACTTGGGAGGCAGAGGCAGGTGGATTTCTGAGTTCAAGGTCAACAAAGTGAGTTCCAGGACCGCCAGGGCTATTCAGAGAAACCCTGTCTCCAAAAACCAATTGAAAAAACCGGAGAAGAGTACTTCTGGGGAAGAGTTGACCAGAGGACCGGTGCAGAGGCACACTGTCTTCCTGTTGGAAGTACTCAGCCACGAGCCACTACTTTGCAGGGAAGTAAGCTCCAGAGTTACAGCCATAGCCTCTCAGAGGGTGGACTAGCGCAAAGAGAAAGAGTCACCAACTGAAGCAAGGCCCCCGTCCTTGCCTTCTCAGCTGAGGATGGCTGAGCTCTGTATGTGCACTTTGGGAGGCAGATTCTGGAAATGTTGAAACTGACTTATGAAATACTGATTAATACACCACCTTTGACAGTCATATTTGAAATGGAAATGCTACCGTTGTGGCTCAGAGCCATCATTCAGAAGCGGAAAATAGCCAATTTTTCAGATCCGTGCGCCCGCTCCGAAGGATTAATTATCAACACACGCAGAAGCAGCGGTACAGGACAGCTTGGCAGGGTTTCCAGGACGCGTGTCATCGCTGCTTCCAGCTTGGCCCATCACAGTTGATGAGAATTAAGGGATTTGAGACGCTGGAAACTATATTGGTGCACAGAAGTCTGGAATAGATAGGCAAGAAAAAAAAAAGCCATTTTTATATTTCTGGATTAAAACCACTGCTAATTTCTATCACATTGCTCTGGTGAATACTGGCTCAACTGGATGAGTCTTTGGATGCAACCCGCAAGCACTTGAGCTTAGTGGCTTAGCACAAAGCAAAAACCAGCACACAGAGTGTGTGTGTGTGTGTGTGTGTGTGTGTGTGTGGCATGTTACCAGCACCCATTACCCCACCTTCTCGCTTCCAGGGCAGTCATTCTCTTGGTGCCGTTGCTCTCTCTCCTGGGCTCTCATTCTTTGTGCCCTGTCTTGCCTTGTCCAGGCAGTTCTGCAGGTGAGCCAGGCCACTTCCTATGTACGTACTGGGTTTGTTTTCTTTTGTGCTTTGGTGTTTTGCTTTTATGTCTATTTTAGAGTGTCAGATTTAGGAGTTATGGACAGTTGTGAGGGTGCCATGTGTGTGCTGGAATTTGAATGGGTCCTCCGGAGAAATCAGTGTCCTTACACACTGAGCCGTCTCTTGGTTATAATATTTTGGTTTTTTTTTTTCAGTTCTTTTTTTTCTTGGCCCCGCTCTGACCATATTTATTTCATATATGTGGGTACACGGTCACTGTCTTCAGACATAGCAGAAGACAGCATCCAATTCCTATTACCGATGGCCGTGAGCCACCATGTGGTTGCTGGGATTTGAACTCAGGACCTCTGGAAGAGCAGTTGGTGCTCTTAACCACCGAGCCATCTCTCCAGCCCAGTTTTTTGATTTTGTAATTTATTTAATTACATTTTTAAAAAAAAAACTATAGGGGTGCTCTGTCTGTATGTACACTTACGTGCTAGAAGAGGGTATTACCCATTATAGATGGCCATGAACCACTGTGTAGATGATAAGAATTGAACTCAAGAAGAAGAGCAGCCAGTGTGCTTAACTAACCACTGAGCCATCTCACCAACCCCCAGTCTGGAGTTTTAAAGTCATGCTACAAAGGGTCCTGTTCTCTGTCACTCCATGGTCACTGCCATCTCTCCCCTCTGTCGTCCGTGGGTCAGAGTCACAGGGCTGCTTTGTTCAGGTGGGGGGAAGTCCTCAGCTCTCTGTTTACATTGCAGTTCTGGCAAAGGTCTTAGAAGGCTTTCATACTCTTGACCTCTGTCCCTCTAGAGTCCTGTCTCTGTACACTGGCAGAGTCATGGCCACTAGGCCAGTTCCTCCTTATTCTGAGCTCCTGGCTTCCACACCCTGGCAGGCCCTCTTTCTGGCCCATCTCCTATTGGTGGTGTCTGCATTATGGGGTGTGTTTCCTTGGGGTCTTGTTCAGTGGTCCTGGCCTGGCATTGCTATAGAGTGGATTTTGGGTGTGGCTTTTTTTTTGGGGGGGGGGACCCAGACTAAGAGGAACTCTGGTTCTAGGGATAGCCACCTGATGATGGGGAACGATATGTCGGGGGCTGGGGGGGCTGAGGGAGAGTCCTGGCAGGCGGACCACCCAAAGGTTGCTAAGTGTGAAGAGGCAAAGACAGAGAAAAGGCAACAGGAGGAAACTCTCTAGCTCTGTGTCACATGGGGTGTGCCTGAAAGTAGCTTCTGGTTGGCCTGGGCCATCTAGACAGAATCCTTTGCCAGAATCCTTGTTTTAGTATGTAGAGGAAAGGTCCCTATGTGTGTGGTTGCCTGTGTGCATGGGGAGGGCCCAGAGATCAACGCTGAGTGCCACTCTCCAGATGTGTACCCCTATAAAGGATTGGTTTACTTACTGGTGTCTGGGTATGTGATTTACCTGTGTATGAAGTCTCCTGCAGTCACCCCCCTCTCTCTTGGCCTGTTCTGTGAGGCGAGGTGTCCCTGAACCTGGGGCACATGTGGTTTTTGTTTTCTGTTTTTTGTTTTTCTCAGCCAGACTGGAAGCCAGCAAGCCCCAGCAACCCTGGTTTAATCCCCTAAGAAGCTGGAGTTGGTTACAAGTGTGTATAGAACACCCAGCTTCTTACAGTGGGTGCTGGCATCTAAACATTGGTCTCTGTGATTGCCCAGGAAGCAACTCTGTCCCCAGTCCCCTCCTTGGTTTTTTTTGAGACAGGATCTCTAACTAGCCTCAAGTTCTCAGTTAGGCTAGGCTGGCTGGCCACAGAGCCCCAGGAACCCTTCCCAGCACTGGATTTATGGGCCAACACTGCCGTACTAGGCTTATTTGTTTTGTTTTTAATTTTGTTTTTTAAGACAGGCTATCTCTGTATAGCCCTGACTACCCTGAAACTCTCTTAGTAGACCAGGCTGGCCTGAAACTCAGAGATCTGCCTCCCAAAGGCATGCAGCACCACAGACCACAAACTAGGACTTCTAGTTTGTTATAGAGATTGAATTCAGGTCCTCCTGCTCACACAGAAAGCACGTTATTGACTGTATTACACCAGTGTGGCCTCTTATTTTAAAATAAAAGGCTTTTGCTCTCAGTGATGGCTTTAGGGACATTCTGAGGTGCACAATTCAGTTTGGTTTAGTGAGCTGTCTGTGTGCTAAGGGGGAACAGCTGACCACAGAGAGCCTCAGCCTCTGCCCAGAGTGTCTCAGGAAGCCCATTTGTCTCATCTGGATGACTCCCACAAGAGCTATGAGAGGCCATTCAGAGAGGCAAACTGATCAATAAATGTGGTTGTTCTTGGGGACCTCAGCCCTGACGTGAGACCTCCTTTCCCTGGTTGACAAGGAAAGAGGAAGAGTTTGCTGGCTGGTGCTGTAGAGGCTGGTTAAGTTGACCCTCCCTGCTGGGTCTGGCTCTTAACCCTTCAGGGATGGGTTTGGAAACTAACATGCCCTTCTTTGCTAACTGGACAGACAGGTGCTTGTGGGGGGGCTTTCTTTGTCCACCAGTGAGTTCTTTGGGGATGCTGCATAAATCCTTCAGTGCATGAAGGCAAAGGGGAGGGGTCTCTCCGCCCTGGCCTTTGGGTAATTTTCCTGAGTGACTGAACCATGGAGTCAGGCTTGTGTGGCCCTGAAACGCAAACATCTGGCTGGCTTGGCCAGGGGTTCGTGTTCCCACCTTGCTGCCTCCTGCCTGGGGGCCACCTGGCTGGTCTCCTTGCTACCCTCCTCAAGTTGGGACTCCAACTATGAAGGGGGCCCCATCTCTGGGTTCTAGGGGTCACAGAAGGACACTGTCACACTCTTCTGCTTGTCCTGCAG	TTCCCACCTTGCTGCCTCCTGCCTGGGGGCCACCTGGCTGGTCTCCTTGCTACCCTCCTCAAGTTGGGACTCCAACTATGAAGGGGGCCCCATCTCTGGGTTCTAGGGGTCACAGAAGGACACTGTCACACTCTTCTGCTTGTCCTGCAG	GTTTTGGGATTTGAGGTTGATGCCGTGAACTCTGTGCAGTTTTCAAACCACACAGG	TAGGACTTCAAGGTGGTTGTCATGGTGGACCTGAGCTTGGCCTGTAACCTGGCCCTGGGGGAGGGAGTGATTACCACTTCTTGAGGTGGGCATGGGTTGGGGCGGGGGGGGGGGGGATGGATCCCAGAAGGGTCACTCTGTGCAGGGCAGACCCTTCTTACACCATGTTGATCTGCATGCCCACTGTTCTGGAGCTAACAGGTGGGAAAAGCTCTCTTTGCCTCAGCATCCTCCTCTGCTAAGCTGACAGCCATGGCACTTTGGTAGGGGAGCTGAACAGATAAGTCCCAGAGAGTGCCGCTGTGTCCTCCTGCAGTTAGCTGGTGACCTGCATGCATGTGTGCTTCTCCACTATGGCAATACCTTATGCATGGGAGAGCCCCCGTGTGGCTCCAGACTCAGCCCCAGCAGCAGGGGAAGGGTTGTGTGCGTGTGTGTGTGTGTGTGTGTGTGTGTGTGTGTGTGTCTTGTTCTGGGGACCCAAATAGAGCACTGCTTATTGCTAAGGAACTGTCCTTGAAAGCCCCTTGAATTGTTTGATGCAAGTGTGTGCTCCGCACAGCCCTGACCTGTGGCCTCTGGCGTCCATGGAGAGTGTAGCTCTCCCTGTTCTCTGTGCTGGCAAGAGAACAAAGCCACTCTGGTGTTTAATAGTGCCTGTCCTGACATTGTTCTGAACACAGAGGGGACTTTGGGAGCTCAAAGTGTCCCAGAGCAGCCCAGCTGGTCACCAGGCAGCTGTCGAAGCTGGATTTAACACACTTCCGAGTGTAATAGGCTTTAAACAGGGAGGAAGATAGGAGCCTCAGATAGGAGCTGACAGTGGGCCTCCATGGTCAGTGGCTGCTCAGTACCCGTGCCCATGTGTCTGAAGTCCCAGATGGCCCAGGGCCTCCAGTGAACTGCCTGGACCCCACTGACTCTCACTGCTGCGTTGAGGACTATTTTTCCTACTTGTGTTTAAATGAGAGCTTGGATGTTGAGCAGTGCAGTTGAGTTCAGTTCAGAGGAACATGCTGTGTGGGATCACCATCATTCTGGGAGGGATCACTGCCATGCTGTGCTCCAGCTGGTGCTCCACAGGCCCTAAAAACACCTGGGTCCCTTAGAGGGGCTGTGTGTGTACCTGGAAGACTGAAGATGCTGAATGGACATAGTTTGCTTTGGTGAAATTCAGGGTGTCAATGGATGGCCCCACCTGGCATCTATATTTCTATAGAGTTGGTGCCCAGGTGTCCTGCATCTCAAGAAGGGTCCCAGAGGCCTGGGGTCCAGGCCATATCAGTTAGAAGGGCAGGTTGTATGCCCGGACCAGACCTATTTCTTGTTCATGCTTGTCTCTTGCTAGGATTTGACCCATGACTTGTTTTGGCAGGGATTTGACTTGTTTGTGGGAGAGAGAGACTGGGAGGGTACAGGATAAGCCCTTACCCGCCAGGGGTGTCAGGCAACAGCGACCCAGCAACTTGGCTTTGGCTAGAAACACATAGAGGAGACTGGGGACTAGACTGGTCTCAGGGATAGGGATTGGGTGGGCTGCCCTGAGATGCCCTGTTGAATAGAGTAATAAACAGCTGTGTGTGCCCGTGCGTTCCTACCCATGTCCCATCTTCTGGGGCACCGAGTCTCTACTGCCCTGTATTGATTTGATAGGAACCAGGCTTGGGAGGGTGGAGACCAATGTTCAGCCCCCAGTGTAGGAACAGGGTTGCTTTGGGTATTGGGGTCCCACTGAGGCTCTGGGCACAGGGCATCTAGTCTGGGGCTAAGGCCAGTCCTCAGAAGACCACCTCACTGGGTCTCCTCAAGGAGGGGCCTGTCATGAGCTGAGATGGCCACAAGGGAGGCCTGATCTCCCCATCCATAATTAACTTATTTTCTTCCTGCAG	CTGGGCACAGGGCATCTAGTCTGGGGCTAAGGCCAGTCCTCAGAAGACCACCTCACTGGGTCTCCTCAAGGAGGGGCCTGTCATGAGCTGAGATGGCCACAAGGGAGGCCTGATCTCCCCATCCATAATTAACTTATTTTCTTCCTGCAG	GCTACGCCCATTGGAAGGGCCAGGTGCTGAAGTCCCAGGAACTTCATGAGCTGTACGAGGGTCTCAAGGTGAACGATGTCAATAAGTATGACTACGTGCTCACTG	CCCTCTGCAGGTATGCGCTCCACTGCTTAT	CAGGTATGC	CTCTTCTGCTTGTCCTGCAGGTTTTGGGAT	CTCTTCTGCTTGTCCTGCAGGTT	ACCACACAGGTAGGACTTCAAGGTGGTTGT	AGGTAGGAC	AACTTATTTTCTTCCTGCAGGCTACGCCCA	AACTTATTTTCTTCCTGCAGGCT
46680	ENSMUSG00000032320.8	Rcn2	chr9	+	55949858	55949964	55949140	55949488	55952415	55952612	46680	1008	1274	1200	10	4	2	2134	1705	955	4	2	1	230	124	0.91802	1	0.982	0.994	0.997	0.997	0.998	0.998	-0.007	55949608	55950214	chr9:55949608-55950214:+	ns	55949858,55949964,chr9,+,ENSMUSG00000032320.8		yes	107	341.5	197	3.19159	1.84112	369	2451	3.4486	22.9065	0.429907	0.539295	0.731657	0.370053	0.482234	1.7019	1.25445	0.860776	1.12172	-5.37064	-5.39187	150	150	0.633333	0.533333	0.433333	0.466667	10.07	-0.99	6.6	2.03	-3.02	-3.47	37	TTGTAATGC	1.27926	0.75	1	20	26	1.4355	4	43	TTGTAATGC,CACTGATTG,CCATCACGC	1.27926	0.710526	1	20	26	1.14237	42	CCTTAAATT	-1.30494	0.972973	2	36	105	0.588374	4	43	CCTTAAATT,TACTAAGAT,TCCTTAAAT	-1.30494	0.947368	3	36	105	0.477101	ENSMUST00000114276.3:ENSMUST00000144869.2:ENSMUST00000147842.2:ENSMUST00000151585.2	14235	5	2	0.47619	2	3	5	4	4	0	0	1	0.25	3	0.75	1	0.25	yes	55949862,55949964,chr9,+,ENSMUSG00000032320.8:55952415,55952612,chr9,+,ENSMUSG00000032320.8	2	AAGGCAGGGCCTGGCGGGCCTCAGCAACGCAGTAGTCGACAGACTTCAGGCTGGGGTGTGGAGCCCCGGCCACCGCCGCCACTGACGACCCCCGCCCCCCACATGCAGCGCCGCCCCTCTGTGGCTGCCCGTGAAGCAAGGCTGCCAAGCCCCGGCTCCGCCTGCCTCCCTCCTCGCGGCTTTCTGCGTCCTCGCCGAGCGGGCGCGATGCGGCTGGGCCCAAGGCCCGCGGCGCTAGGACTGCTGCTGCCGCTGCTGCTGTACGCCGCGGTGGCTGGCGCCAGCAAGGCGGAGGAACTGCACTACCCGCAGGGCGAGCACCGGGCGGACTACGACCGCGAAGCGCTGCTGGGTGTCCAG	GTGAGGATACCAGGCTGGGTACCGCATCGCCATGGGCTTTGTCCTGTGACAAAGCGGGACGACCAGAGAGAGAGGCCTTAGCAAGAGCGGCCTGACAATGGGGTCCGGGCGGGGCTCAGCTTTCGCTCTAGGAGACCCTGAGGCCTGTAAAGCTGGTGGTACTGTTGCAGTTCCAGAACAAGATTCTTTCTATTCCTGGATCCAGGGACAGGATTACTTAGAGTGGTAGTGGGGGCGTATTGAAGAGAAGTGTGGGTCATCCTGAAACCACTGGGGCAAATGAGGCATGTGGTAGCTCTGTTTCCTTCCACCATCACGCCCCACTGATTGTAATGCTTGATTCTCCTGTGTGTGGTTTCCCTCCCAAAA	AGAGTGGTAGTGGGGGCGTATTGAAGAGAAGTGTGGGTCATCCTGAAACCACTGGGGCAAATGAGGCATGTGGTAGCTCTGTTTCCTTCCACCATCACGCCCCACTGATTGTAATGCTTGATTCTCCTGTGTGTGGTTTCCCTCCCAAAA	GGAAGACGTCGATGAGTATGTTAAACTTGGCCACGAAGAGCAGCAAAGACGATTGCAGTCGATCATAAAGAAAATTGACTCGGACTCTGATGGCTTTCTTACTGAAA	GTAAGGACTGACTTGCACCACCAACAATGGAGAAAGCCCTTTGTAGGAAATTAATGTACATTTAAAAAAAAAAAACTGTTGTCTATTGAATTCTAGTAGATTGCTGGTGTTCTAACAAGCTAAAAGTAACTGTGATATGGAAAATAGTTCTTATGCCTGGAAGGTGGGCTACAAGTAAAATCAGTGCTTTGATGGTATGTAAATGTTACTGGCCCTAAGAGAATAAGTTTGCCAGTCATACCTTGAGACAGACTCTTCCTCACATCACTTTTCTCATTGTCCATAGTATGGTTCATTTTAGAGACACTTGCCCAAACCTTTCTTAGCACATCACATGATACAACATTCCTTCAGTATGTAGGAATTTTAAGAATCTGCTTTTATTAGTTTATTATAACAATTAGCAAATAGAAACATCCCATCAAATGTGAATTATATCGAAACATTAAAAAAAATGGTGCTAATGGGGACTTAGAACCAGCTTATCTATCTCTTCATAGAGTTGAAGAAAGTCACATTCAGGAGGGAAAACCTTATTTTTAAATAAATGGCAAACCCAGGAGTGGAATTCAGCTCTTAGCCTTAATTCAATTTTTAATGTTCTTCATTCAAAACAAACAACAAAAGAGTGCTCTTAGGTATGTTCTTAGGCAGAAATGGAACGTACAGTGTAAAAGAATATTCTAAATAAATTACTAGCAATTTCTTCCTCAAGTGAACCTTGAATCTATCAGAATTCTACCTATACTATCAGGTATTCTGGGTTGATCTTTTGAAGGTTCAGAATCTGTCCTTGTGACAGCAAGCTGTTTGTGGTGTCTCTCCTTTTAGTGTTGGTCAGCATCCAGATAATGAAGTTACGGAACAGGGAAATGCTGTCAATAAATAGTCACATTGGTGCCCTCAGGCTTGTTCCTGTTAAACCATGATGAAATCTCTAAGCTAATAGAAGGATAGTGGTCTGCCTTGTTTACAAATGGAGTTGATCTAGAAGACTTTAGTACTTGTTGGGGTCTAGATGTGCTTAAATAGTCTGATCTTCATTTTATAGGTAAAGAGTTTGAAAGGTAAGCTATGGTTTAGGGCCAAGCTGCAATGTGAGCCTGTGCTTCTGGTCCCTGATACATTCTGCTTCCTACTAGGCTCCACTAAGTCCTTTAAGGTAGAAGAAACACTCGTTGTGCTTAAGGAAACACAAACCTCTGGAGGACCCTTAAGAGAACGTTACTGATTTGAGTTTTGAGGGCCAGAGCTTGGAGTCTAAAGCTGGGCCCAAAGGCCCTGAGGCACACTTAAACCAAAAAACGCAGACCAGCTTGGGCAATAAGGAGAGACCCACAACTTTAAAAATAGTAGACGTTCTCAAGAGGTAACAAAACACCATTGTTAGAGCTCTGAAGCCAAAAGCAGGTGAGGGTCTATAGACTCTTAGCTGTGAAACCTTGGGCCTTTCTGAACCTCAGTTTTATTAACTGAAATAGTGATGATTATAAGTTGGGTCAATGGATGGTTGCATAATAAATATTAGGGTCTTGGAGTGGGAAGTAGAAATCATCTGTGCGTGTCTATGTACCTGAGCCTTTATAAGCCAGCAGAGAAGCAGCGGTCTTTAGTCTCTTGATGCACATTACCTTTAAGCCAAGTGCTGTACACTCATGCTCTTCTTGCAAATATTCGTTGTAACCTCCTTACCTATCTTCTATAATGCAGTGTAATAATTGCCTCTACGAAGAAATCATGAATCTGAAAAGGGGCATTTGAAATTTTTGAACTTGTTCTCTATGCCTTCAGGCACCAAGAGAATACCGGCAGTTATACAAGAAGGACAGAAATTATCATTACTACTTTGTTGAAATTTCTTCCACATGCAATGATGCTTAACAGAACTATACTAGAGCAGTATTTCTCTGCCTTCAGGGGCTTGACTACTGTTCACGATTTAAACCATGTCTGCTAACACATCTTGATTAAGGTGTGGTGGGCCCAACTGCAATCAGTCCCAACTCTTGAAAGGCAGAGGCAGGAGGATTCTAAGTTTGAGGCCAGTCTGATCTATGTAAAAAGTTCAGGTACATAGCGAGACCTTGTCTTAAAAAAAAAAAAAATTTTTTAAAAAGCACACACTGTATGTGTATATAAAATATATATGTACATATATATTTTTTATTCAACTCATAAGTTAAAGAAAAACTTTAACCTTTTATAAATAATTTTTTTCTAAAGCATTCAAAATTGTATGCTTCTTAAGAGACATGATAATTCCAACATCCTTGGACTCTTCCACTCTGCCAGCTCTCCCCATTCCTTATTTTTATTAATACTATTGGGACACTTTGTCAGGTTTTTCAAACACTAATGTTATTTTTTTCAAAAAAAAAAAAAAAAAACCAGAAATCTTCACTCAGATTGGAATTCTTGTAAACATTTTTGTGTTCTGGGGAATTCTCGTAGATGAACTCAGTCAGTGGATTCAGATGTCTTTTAAGCATTACGCTATGCAAGAAGCCAAGCAGCAGTTTGTGGAGTATGATAAGAACAGCGACGGCGCTGTGACGTGGGATGAGTACAACATCCAGATGTACGACCGGGTGATTGACTTTGATGAGAACACTGCTCTGGATGACACAGAAGAGGGGTCGTTCAGGCAGGTGGGTCCGTGCTGCTCCCGAGAGCCTGAGGTCCTAGGCTGTTGCTTTGCCACTGGGCAGTCACCAGGACCACTCCAGTGGGGGTTTCAATGGTTTCCTTTTAGCCAGCCATAGTACTCTTAACTCTAGACCTAAGTTACCCCTGCATCTGTTTCCCTTCTCACTGATTTGTCCACATTTCCAGAGTTATTCCTTAAGTGCATTTTGGTGACAGTAATCTACAGCTCAGCATTTTATTTTTCAAATAATTTAGCAATCAGCTTAATATCATATTTAAATTTTGGAGGGAATAATTCCATCCCTTAAAAAAATGAAATAAAAATTTAATTGTAGCAAAATAACCATAACATTTTTCATTATTTATTTATGGTTGTATGTATTCCTATTTGGGCACTCGTTTGCACCATGTTTGAGACAGAGTCTCTTGTTTACTGCGTATTCCATGGTAGCTGGCTCTTGAACTTCTCAAGTTGTACTGTGCAGTAAAGAATGCTTTGATCACAGAGCATGTCCTACTTGACATGGGTGATAGGGGACTGAACCCAGGTTCTCACATGTGTGAGCAAGCCCTTTACCCACTGAGCCATCACCTCTTACATTTACCATTTTACACCTTTTGGTTTTTTTTTTAAATGGAATTGGAGATTGAACCCAGGGCCTTGTGCGTGGTAGACAAGTGCTCCACTATGAGCTATTTCCCAGCCCACTTGAACCATTTGAAAGAGTTTTCAATAGTGCTGTGTTAATCTTGTTGTTCAACCAGTTGATCGAACTCTCTATTTTGCAAAACTGGATTCTGTACCCATTGTACCCATTAAGCAATAACTCCCTGTTTCTACTCCCACCATTCTACCATCTATAAATCCGCCTATTCCAGGTACTTCATGTAAGGAAAATCATGTTTGTCTTTTTTATGACTACTTTATTTCACTTAATATAATGTCCTCAAAGTTTACCCATGTGTTAGCATATGTCAAAATTCTCTGTTCAGAAAGGACATAGTCTAAAAAGACAGATATCTGCAGGCAGTGGTGATACAAGTCTTTAATCCCAGCACTTGGGAGGCAGAGGCAGGCAGATCTCTGAGTTCGAGGCCAGTCCAGTCTACATAATGAGTTCCAGGACAGCCAAGGTTACACAGAGAAAGCTTGTGTAGAAAACAAAAACAACAAAAAGCCCAGAAATCAAAAAGACCAGATATTCTAGTGGGTCGGTCGGTCGGTGGGTGGGTGGGTGGGGGCTTGAGTCTCTCAGCCGAATTTTGCTTATCTTCTTGGATTCTTTCTTTTTATTATTCTTTGAAATTTTCATACACTTATACACTGTGCTTTGACTGTCCACCTATCTTTACCTCTTCTCAACTTCATGATGTTTTTTTTTTCTTTTTAATCCTGTAATAAGTGTGGTATACAAGTCTCTCTTTTAGATCTTGCTTTTAATTATCTAGGGTACATTCCCAGAAGTGAGATTATTGGATCGCCTCTGTTTTTAGTTTTTTGAAGGTATTGCAGTGTAGTTTTCCATAGTTCTATGTTATTAATAATGACTCATTTCTGAAGATCCAATATACAGTCTGTTGAATTTTAATTTTGTTTAAGCAAATATATAGCTTAAACAGAAATGTGAAGAACTTTTTTGTTTTTTGTTTTCAGGACAGGTTTTTTTCTGTGTAGTCCTAGCTGTCCTAGAACTTACTCTATAGACCAGGTGGACCTCAAACTCAGAGATCCACCTGCCTCTGCCTCGCAAGTGCTGAGATAAAATGTGTGCACCTCCACTGCCAGGGGAGAAGAGTTATTTTTATTGATTTTTCAGGAAGAACTTTTCAAGACTTCCAGGAAGTCTGTTAAACCAAAAGTCTATCAATATAAATGACTATATGCTTGAGAAATTAATATTTCAGGAACATTTTAAAGGATTTTTTAATGTAAAAAAGAATAAAAATAAAAACAATTACCTTGTCCCAGATGTCCCTGAACTTGTTGGGGTACTTGGAAATCACTTGAGCCTTTCTGCTTCATTTGCATATGTCCCTCTTTAATTTTTATAATGGTCATCATTTATCATTTTATATATAGTATATATTTTAGAATTGCACTGGCTAGGTGAACTATATAAGCTATTACTAACTGCAGCTTCGTATTTGTCTGGTAAAGATTTGGGTTTTGTTTGGTTTTTTGAGACAGTCTTACTTTGTAGCTTTGGCTATCCCAGAACTCCCCATGTAGGCCACTCTTCCTCAAACTCACAGAGATCCACCTCCCTCTGCCTTCAAGTGCTAGTTTTGAGTGCTAGGATTAAGGAGTGTACTAGTACTCCTGGCCTGTAGTTACTCTTAACCTGTCCATATGTCACCTGTGTGCAGGTTAAGGTTTCTAGCCTACAAGCCAGTCTGCCTGCCTTACACCCAGCCTTACCACTTAATAGTTGCTAGACCTCTCTGAGCTCAGTTTCCTCATCTCTAAAAGTGGTATAATCCCCACTGAGGATAGCAGTGGTGTGCGGAGACAGTATGCGGTAGCAGTTGGAATGCTGAGTAGTTAATTTCTAGTTGAAAGAATAATGTAAAAGAAGCAGTACTTGGGAGGTAGAAGCAAAAATATTTCAAGTTTGAGGCATGACTATCTTGGGCCAGTGAGATGACTCAATGGGTAATGATGCTTGCTGCCAAGACTTGGGACCTGAGTTTAATCTCCAGGACCCACTTTTTCTTTTGGATGAAGAGAACTGATTGTCACAGTTGTTCTCTGACCTCCAAACATGTGCTTTGATGCCCCCTCCCAAATACATAAATAAATAATGTTTTTAAAAATGTAATGAAGAATTAAGAGGTGAGTTAGTTTAGTTGTAAAGACCACTGGCTGCTCTTTCAGAGTACACAGTTCAATTCCCAGCACCCATGTGGTGGCTTACAGTCTTTTTTAATTCCAGTCCCAGGGCTATGATGTCCGTTTCTGGCCTCTGTGGACATCAGGCATGTGTGTAGTATACTGACATACATGCAAACAAAACTCCCATAGATATGGTTTGTTTTTAATTTAATGGGGAAAAAAAGACCCTGTCTCACAAACAGAAGAAATATGTACACTTCACAAAGGTTATATTTCATAAAAGTGTTCAGGCGTTTGTTTACTGCATCACCCTTAAATTAGTTAGGATTTAATTTGTAGGAAGAAGGTAAACTTTTTGCTTCCTTTTTCGTTATTTGAATTTTTATTTTCCAGCAGCCTAAAAGAACTGTAGGTCAGTCTTCATGCTAGATGGTACTGTGCTCATGACAAGTGCTCATGAGATCTATGGGCGTTCTCCTCAGCATCACTAGAGTTCTTGGAGCTTTGCTAAAACCATGATATGCTACCATGGCCTTCCTGCCAGGGAAGATCTTAAATACAATATTTTAAAATTACTAGTTAGGGTATAATTTCCTGCCTGTTTACTACCTTCATTCTTCTCTAACTTCTTTTTACCACTCCAAAGAATTACTTTTCCACCAAAAAAAGTATATGTCTATGTGCACAAGCACCCGTATACTTGAACACACAGAGAAGGTATATGTGTTTCTGAATTCTTGAGAAGGAATATTATATAAGACATGATGGTGTTGACATTAAAGTCTTCATTTTGAAGAATACATTACACAATTATGGGAAATACAAGTAGCCCTTCTTAAAGATGCCTCGTTCCGATGCTGTTTTCTTCATCAAGTGCACCGTACATGTTGCTCTAAGACTGTCTTTTAAGAACGGGCTGGGGGCTAGAGACATGGCTCAGAAGTTAAGGGCATTTACTGTTTTTTCAGAGGACCTGGTGTGGGTCCCCAGCATCCACAAAGCTTTGTAACTCCAGTTCCAAGGGTTTGGGTGGCTTAATCTGGCCTCTGAGGGTTCCAGCCCTAATGTACTACACATACACTCATGTAAGCACACATACACATAAAAATTAATATATTTTAGTAAATACAAGTTTTTTAAAGAACTCACCAAATTAATCTAAGTGTCCAAATGGAAATGATATAGTCTCAAAGCAAACACTTACCAATAGGAATCCTTTTGGCTATTATTTGACTAGGACTATCACTATCTTTTTGCTGTTCTAGTCATATTTTTTTAAAGAATTTGATGACTTATAAATTTCAAAAATCGGTGTAGAATATAAAGACAAACCCAGAGAAAATGTGTATTATTCTCCAAAATATAAAGAGCTCGGTATGATGGTATATGACTTTAAACCGAACACTCAGGAAGTAGAAGCAGACAGCTTCTGTGAGCTCGAGGCAGCCAAGGTACACAGTGAGAACCTACCTCAACAAATAAACTATAAAAGATGAGGAATGAGTTACAAACTGAAAATCAGATGAGAATAAAGTAGCCATAAAAAGCAGTTATCTGAGCAAATTAAAGTTCTCTGTATTGAAATCTAGTAGAAATCTAAAATCAAATTGTGCCTAACTCTTATTTTTGATGAGTTGCCATATAAAGAATATAGACAACTTAAAGTAATTACCTCTTGTGAAATATCTAAAAAAGTTTTTCTGAGTAGTATGAAGAACACAAGTTAGTAATTTAAGCAGAGTAATTGAAGATTGGGACGCTACCTGGCAAAGTTCAGAATTCTAACTTAAAACTACTGAATAAGCAATGTTTATTTATATAAGATAATCATTGCATGCTTATTAAGACCTAAATATTATCCTAGGATCATAAATTATGTTTCCTCATGTAAAAAAAAAATTGTTTACCCAAAAAATTGCAGTTTTGTTCTTTATAAATTTCTGTATAAAAAGAAATGATTAATATGGTTTTCTTATTACTGTACTTTGTCCTCAAGTACAGTGGTTCTGATCTTTCCTAATGATGAGACCCTTTATACAGTTTCTCATATTATAGTGACCCCAACCATAAAATTATTTTGTTGCTATTTCATAACTGTAATTTTGCTGTTATGAACTATAATGTAAATATCTGATATGAGATACCGGTAAAAGGGTTATTCGGACCCAAAGGTTGAGAATCACTGCTCTAATAGACTATAAGAAATTTATAAAAAGAAAATAAGTAGGTTGAGTTTTTAATGAAACTTTCTATTGTTGCTTTTTTAATTTATAATTCAAAATATATATATTGACTCATTTAATATGAGGCACTGTTTTGATAGGCTTAAGGGTTTTTTAACTTATTATTTATGAGTATGAGTGTTTTGCTTGCATATGTGTCTGTGTGCCATGTGTGCCTAGTGTCCTCAGAAGTCAGAAGAGGACATCGGATTCCCTGGAGCTGGAGTTACAGAAGGTTGTGAGCTCTCCTACTCGTGCTGGGAATCAAACCTTGGCTCTCTACAGCACCCAGTGCCTGAGCCATCTCTCCAGCCCCATAGTCTTAAACTGTAGCCCTGGCTGTCCTCAAACTTGTGATCCTCCTGCCTCAACTTCCCAAATGCTGGGATTACAAGTGTGTGGCACCATGCCCTGCAGTATGCACTGTTATTTAAATGCAACCAAATGGCCATGAAATACAACCCTCCCCCAAACTGTTGGCCTTTTTTTTCTCCTTCCTGTGCTTCTCCATCCCTACCTCTTTCAGCTGTTGAAAGAAAGCTTTTCTTTCCATAGACAAGTTTGGCCAAAGTTAGCTCACTCTGCTAAAACTTTTTTTTTTCTCCAAATCGAAGGGTTCTTTCATAAGGAAATCTAAACAGATGATGTTTTAAACAGTGACTTATTCAAAAGACTTAGTTGATTCTACACAGGACCTCAAATTCTTGTTTATCTACTTCTCCCCATGTTAAACCTGTTAAATGTAAATTATTTAAAGTTATGAAACATAAATGCAGCTATCTGAGTCAGTTTTTAAAACTGTTATAACTGAGAGAATATGGCTGGCTTGTGGAGTCTAGATGTTTGAAGACCAAATTCTTTAGGGGGGGCATGAGCCCCTCTACAGGGTGTCAGTAAAATACCTATTGTTGAAGTAAATGACTGCTGACTAAGCTATTTTGAAAAAAATTAACAATGGTGGAACACATACATTAAAAATGGCTAAAAGTCCATTTATAACTCTGTTTTAAAAAGTGATGTTTGCTATATGCAGGTTCTTTAGTGCTAAGGCTATTCCCAGAAATATTAAAAACTGAAAGTGGGTTAAGTAGCAACATCACACTAATGGCATTCAAAGCTGGTGGTCACAGAATCATCCTAAAGTGCCTGAAAGTTTCTGTACTTGAACACACTTTTAAAAGGAAAACAAACAAAAATGTTTATTTAACCTCCAAACAAATAATCAGAATAAAGAGCCTCCACATATGGTATCAGAAATAAGATGAGTTTCTCAAAATAAGTGACCATTTGCTGAAACATGTTAACATATTTTTGTGTGTGTATTCGTGTTTCTGTTTCTTGTTTTTGTTTTTGTTTGTTTGCTTGCTTGCTTTTTGAAACAGGGTCTTAATGATATACAGCCTAACCTGCCTAACCTGGATCCCAGGGGCTGGCATTGAATCTGTAGTGATCCACGTGCCTCCATCCCAAATGATGTTAACATATTTTTGAAAAATCATTTAGAGGACAAGAATCAATTTTTTTTGAGATTTATTTATTTATTTTATGTATGTGAGTACACTGTCGCTGTACAGATGGTTGTGAGCCTTCATGTGGTTGTTGGGAATTGAATTTTTTAGGACCTCTGCTCACTCCAATCAGCCCCGCTCACTCAGTCCCTGCTTGCTCTGGCCCAAAGATTTATTTATTATTATACATAAGTACACTGTCTTCAGACACACCAGAAGAGGGCTCAGATCTCATTACAGGTGGTTGTGAGCCACCATGTGGTTGCTGGGATTTGAACTCAGAATCTACGAAAGAGCAGTCAGTGCTCAGAGCCATCTCACCAGCCCAAGAATCAATTTTTTAATAACTCTGCCATGATATAAGTGGTAGTCTTATGTTTATTGTTTTGGAAGCATTCCAAAATTGCTGGACTGAATTAAATATCTGTGGCTTTTATTAAACCATGTCACCTCAGTTATCTGTTAGCAGTCTAAGACTCTTTTGTTTTAGGGCTGGTTGGTTGGTTGGTTGGTTGGTTGGTTGGTTGGTTTTGAGACAAGATCTGGCTTTTTACCACAGACTGGCCTCAGAGTGGTAATCCTCCTGCCTCAGTTTCTGGAATGCTAAGATTCCGGGTGTGTGGCCCCGCCCCTGACTAACATACTCTATTCCGTACACTTCAGGGTTACTATTTCGGTTACATGGTAGCAGCTGTCATACAAGCTTCTTAGAGATTTTTGTTCCAATTTATAGAAGAAGCCAAAGAGGTCAAGCAGTTACCCTGCATGCACAGCTAGAACCAAGGTCGGGATCTATCTGACTGTGGTGCTTCTGTCTTTATGTTGCTTTGTATGGATGTTTGTGATAAGCTTCTCCTACTCTTTCAGAAGGCTATTGTAACGATAAATGAGATAATGAATAAAAATGTACGTTAAATCTCGTCATGGATACTTATCAAAGTGTTTTTTAATGCTGATTTGGTACTAAGATCCTTAAATTTCTTCTTTTTTTTTTTTTTTTTTTTTTTTTTTTCAAAG	AAGGCTATTGTAACGATAAATGAGATAATGAATAAAAATGTACGTTAAATCTCGTCATGGATACTTATCAAAGTGTTTTTTAATGCTGATTTGGTACTAAGATCCTTAAATTTCTTCTTTTTTTTTTTTTTTTTTTTTTTTTTTTCAAAG	CTTCATCTAAAGGATAAGAAGCGATTTGAAAAAGCTAACCAGGATTCAGGTCCTGGTCTGAGTCTTGAAGAGTTCATTGCGTTTGAGCACCCTGAAGAAGTTGACTATATGACGGTAAGGAACAAGCTTGACAGAAATACTGAGTGACTAAAACCTAGGTGCCAAGTTGTTAAAATGAGTTGTAAAACAACAGAATGTAGAGACTTAATAGATTGTCCAGTACTCTTCC	GGGTGTCCAGGTGAGGATACCAGGCTGGGT	CAGGTGAGG	GTGTGGTTTCCCTCCCAAAAGGAAGACGTC	GTGTGGTTTCCCTCCCAAAAGGA	CTTACTGAAAGTAAGGACTGACTTGCACCA	AAAGTAAGG	TTTTTTTTTTTTTTTCAAAGCTTCATCTAA,GTTCTGGGGAATTCTCGTAGATGAACTCAG	TTTTTTTTTTTTTTTCAAAGCTT,GTTCTGGGGAATTCTCGTAGATG
46682	ENSMUSG00000032320.8	Rcn2	chr9	+	55949862	55949964	55949128	55949488	55952415	55952612	46682	626	816	729	10	4	2	1360	1112	566	4	2	1	226	124	0.883181	1	0.972	0.991	0.995	0.995	0.997	0.997	-0.01	55949612	55950214	chr9:55949612-55950214:+	ns	55949862,55949964,chr9,+,ENSMUSG00000032320.8		yes	103	341.5	197	3.31553	1.91262	373	2451	3.62136	23.7961	0.427184	0.538874	0.731657	0.370053	0.482234	1.71274	1.26146	0.866261	1.12886	-5.37064	-5.39187	150	150	0.633333	0.533333	0.433333	0.466667	10.07	-20.38	6.6	2.03	-22.41	-3.47	41	TTGTAATGC	1.27926	0.666667	1	20	26	1.40853	4	47	TTGTAATGC,CACTGATTG,CCATCACGC	1.27926	0.642857	1	20	26	1.12047	42	CCTTAAATT	-1.30494	0.972973	2	36	105	0.588374	4	43	CCTTAAATT,TACTAAGAT,TCCTTAAAT	-1.30494	0.947368	3	36	105	0.477101	ENSMUST00000114276.3:ENSMUST00000144869.2:ENSMUST00000147842.2:ENSMUST00000151585.2	14235	5	2	0.47619	2	3	5	4	4	0	0	1	0.25	3	0.75	1	0.25	yes	55949858,55949964,chr9,+,ENSMUSG00000032320.8:55952415,55952612,chr9,+,ENSMUSG00000032320.8	2	AAGGCAGGGCCTGGCGGGCCTCAGCAACGCAGTAGTCGACAGACTTCAGGCTGGGGTGTGGAGCCCCGGCCACCGCCGCCACTGACGACCCCCGCCCCCCACATGCAGCGCCGCCCCTCTGTGGCTGCCCGTGAAGCAAGGCTGCCAAGCCCCGGCTCCGCCTGCCTCCCTCCTCGCGGCTTTCTGCGTCCTCGCCGAGCGGGCGCGATGCGGCTGGGCCCAAGGCCCGCGGCGCTAGGACTGCTGCTGCCGCTGCTGCTGTACGCCGCGGTGGCTGGCGCCAGCAAGGCGGAGGAACTGCACTACCCGCAGGGCGAGCACCGGGCGGACTACGACCGCGAAGCGCTGCTGGGTGTCCAG	GTGAGGATACCAGGCTGGGTACCGCATCGCCATGGGCTTTGTCCTGTGACAAAGCGGGACGACCAGAGAGAGAGGCCTTAGCAAGAGCGGCCTGACAATGGGGTCCGGGCGGGGCTCAGCTTTCGCTCTAGGAGACCCTGAGGCCTGTAAAGCTGGTGGTACTGTTGCAGTTCCAGAACAAGATTCTTTCTATTCCTGGATCCAGGGACAGGATTACTTAGAGTGGTAGTGGGGGCGTATTGAAGAGAAGTGTGGGTCATCCTGAAACCACTGGGGCAAATGAGGCATGTGGTAGCTCTGTTTCCTTCCACCATCACGCCCCACTGATTGTAATGCTTGATTCTCCTGTGTGTGGTTTCCCTCCCAAAAGGAA	TGGTAGTGGGGGCGTATTGAAGAGAAGTGTGGGTCATCCTGAAACCACTGGGGCAAATGAGGCATGTGGTAGCTCTGTTTCCTTCCACCATCACGCCCCACTGATTGTAATGCTTGATTCTCCTGTGTGTGGTTTCCCTCCCAAAAGGAA	GACGTCGATGAGTATGTTAAACTTGGCCACGAAGAGCAGCAAAGACGATTGCAGTCGATCATAAAGAAAATTGACTCGGACTCTGATGGCTTTCTTACTGAAA	GTAAGGACTGACTTGCACCACCAACAATGGAGAAAGCCCTTTGTAGGAAATTAATGTACATTTAAAAAAAAAAAACTGTTGTCTATTGAATTCTAGTAGATTGCTGGTGTTCTAACAAGCTAAAAGTAACTGTGATATGGAAAATAGTTCTTATGCCTGGAAGGTGGGCTACAAGTAAAATCAGTGCTTTGATGGTATGTAAATGTTACTGGCCCTAAGAGAATAAGTTTGCCAGTCATACCTTGAGACAGACTCTTCCTCACATCACTTTTCTCATTGTCCATAGTATGGTTCATTTTAGAGACACTTGCCCAAACCTTTCTTAGCACATCACATGATACAACATTCCTTCAGTATGTAGGAATTTTAAGAATCTGCTTTTATTAGTTTATTATAACAATTAGCAAATAGAAACATCCCATCAAATGTGAATTATATCGAAACATTAAAAAAAATGGTGCTAATGGGGACTTAGAACCAGCTTATCTATCTCTTCATAGAGTTGAAGAAAGTCACATTCAGGAGGGAAAACCTTATTTTTAAATAAATGGCAAACCCAGGAGTGGAATTCAGCTCTTAGCCTTAATTCAATTTTTAATGTTCTTCATTCAAAACAAACAACAAAAGAGTGCTCTTAGGTATGTTCTTAGGCAGAAATGGAACGTACAGTGTAAAAGAATATTCTAAATAAATTACTAGCAATTTCTTCCTCAAGTGAACCTTGAATCTATCAGAATTCTACCTATACTATCAGGTATTCTGGGTTGATCTTTTGAAGGTTCAGAATCTGTCCTTGTGACAGCAAGCTGTTTGTGGTGTCTCTCCTTTTAGTGTTGGTCAGCATCCAGATAATGAAGTTACGGAACAGGGAAATGCTGTCAATAAATAGTCACATTGGTGCCCTCAGGCTTGTTCCTGTTAAACCATGATGAAATCTCTAAGCTAATAGAAGGATAGTGGTCTGCCTTGTTTACAAATGGAGTTGATCTAGAAGACTTTAGTACTTGTTGGGGTCTAGATGTGCTTAAATAGTCTGATCTTCATTTTATAGGTAAAGAGTTTGAAAGGTAAGCTATGGTTTAGGGCCAAGCTGCAATGTGAGCCTGTGCTTCTGGTCCCTGATACATTCTGCTTCCTACTAGGCTCCACTAAGTCCTTTAAGGTAGAAGAAACACTCGTTGTGCTTAAGGAAACACAAACCTCTGGAGGACCCTTAAGAGAACGTTACTGATTTGAGTTTTGAGGGCCAGAGCTTGGAGTCTAAAGCTGGGCCCAAAGGCCCTGAGGCACACTTAAACCAAAAAACGCAGACCAGCTTGGGCAATAAGGAGAGACCCACAACTTTAAAAATAGTAGACGTTCTCAAGAGGTAACAAAACACCATTGTTAGAGCTCTGAAGCCAAAAGCAGGTGAGGGTCTATAGACTCTTAGCTGTGAAACCTTGGGCCTTTCTGAACCTCAGTTTTATTAACTGAAATAGTGATGATTATAAGTTGGGTCAATGGATGGTTGCATAATAAATATTAGGGTCTTGGAGTGGGAAGTAGAAATCATCTGTGCGTGTCTATGTACCTGAGCCTTTATAAGCCAGCAGAGAAGCAGCGGTCTTTAGTCTCTTGATGCACATTACCTTTAAGCCAAGTGCTGTACACTCATGCTCTTCTTGCAAATATTCGTTGTAACCTCCTTACCTATCTTCTATAATGCAGTGTAATAATTGCCTCTACGAAGAAATCATGAATCTGAAAAGGGGCATTTGAAATTTTTGAACTTGTTCTCTATGCCTTCAGGCACCAAGAGAATACCGGCAGTTATACAAGAAGGACAGAAATTATCATTACTACTTTGTTGAAATTTCTTCCACATGCAATGATGCTTAACAGAACTATACTAGAGCAGTATTTCTCTGCCTTCAGGGGCTTGACTACTGTTCACGATTTAAACCATGTCTGCTAACACATCTTGATTAAGGTGTGGTGGGCCCAACTGCAATCAGTCCCAACTCTTGAAAGGCAGAGGCAGGAGGATTCTAAGTTTGAGGCCAGTCTGATCTATGTAAAAAGTTCAGGTACATAGCGAGACCTTGTCTTAAAAAAAAAAAAAATTTTTTAAAAAGCACACACTGTATGTGTATATAAAATATATATGTACATATATATTTTTTATTCAACTCATAAGTTAAAGAAAAACTTTAACCTTTTATAAATAATTTTTTTCTAAAGCATTCAAAATTGTATGCTTCTTAAGAGACATGATAATTCCAACATCCTTGGACTCTTCCACTCTGCCAGCTCTCCCCATTCCTTATTTTTATTAATACTATTGGGACACTTTGTCAGGTTTTTCAAACACTAATGTTATTTTTTTCAAAAAAAAAAAAAAAAAACCAGAAATCTTCACTCAGATTGGAATTCTTGTAAACATTTTTGTGTTCTGGGGAATTCTCGTAGATGAACTCAGTCAGTGGATTCAGATGTCTTTTAAGCATTACGCTATGCAAGAAGCCAAGCAGCAGTTTGTGGAGTATGATAAGAACAGCGACGGCGCTGTGACGTGGGATGAGTACAACATCCAGATGTACGACCGGGTGATTGACTTTGATGAGAACACTGCTCTGGATGACACAGAAGAGGGGTCGTTCAGGCAGGTGGGTCCGTGCTGCTCCCGAGAGCCTGAGGTCCTAGGCTGTTGCTTTGCCACTGGGCAGTCACCAGGACCACTCCAGTGGGGGTTTCAATGGTTTCCTTTTAGCCAGCCATAGTACTCTTAACTCTAGACCTAAGTTACCCCTGCATCTGTTTCCCTTCTCACTGATTTGTCCACATTTCCAGAGTTATTCCTTAAGTGCATTTTGGTGACAGTAATCTACAGCTCAGCATTTTATTTTTCAAATAATTTAGCAATCAGCTTAATATCATATTTAAATTTTGGAGGGAATAATTCCATCCCTTAAAAAAATGAAATAAAAATTTAATTGTAGCAAAATAACCATAACATTTTTCATTATTTATTTATGGTTGTATGTATTCCTATTTGGGCACTCGTTTGCACCATGTTTGAGACAGAGTCTCTTGTTTACTGCGTATTCCATGGTAGCTGGCTCTTGAACTTCTCAAGTTGTACTGTGCAGTAAAGAATGCTTTGATCACAGAGCATGTCCTACTTGACATGGGTGATAGGGGACTGAACCCAGGTTCTCACATGTGTGAGCAAGCCCTTTACCCACTGAGCCATCACCTCTTACATTTACCATTTTACACCTTTTGGTTTTTTTTTTAAATGGAATTGGAGATTGAACCCAGGGCCTTGTGCGTGGTAGACAAGTGCTCCACTATGAGCTATTTCCCAGCCCACTTGAACCATTTGAAAGAGTTTTCAATAGTGCTGTGTTAATCTTGTTGTTCAACCAGTTGATCGAACTCTCTATTTTGCAAAACTGGATTCTGTACCCATTGTACCCATTAAGCAATAACTCCCTGTTTCTACTCCCACCATTCTACCATCTATAAATCCGCCTATTCCAGGTACTTCATGTAAGGAAAATCATGTTTGTCTTTTTTATGACTACTTTATTTCACTTAATATAATGTCCTCAAAGTTTACCCATGTGTTAGCATATGTCAAAATTCTCTGTTCAGAAAGGACATAGTCTAAAAAGACAGATATCTGCAGGCAGTGGTGATACAAGTCTTTAATCCCAGCACTTGGGAGGCAGAGGCAGGCAGATCTCTGAGTTCGAGGCCAGTCCAGTCTACATAATGAGTTCCAGGACAGCCAAGGTTACACAGAGAAAGCTTGTGTAGAAAACAAAAACAACAAAAAGCCCAGAAATCAAAAAGACCAGATATTCTAGTGGGTCGGTCGGTCGGTGGGTGGGTGGGTGGGGGCTTGAGTCTCTCAGCCGAATTTTGCTTATCTTCTTGGATTCTTTCTTTTTATTATTCTTTGAAATTTTCATACACTTATACACTGTGCTTTGACTGTCCACCTATCTTTACCTCTTCTCAACTTCATGATGTTTTTTTTTTCTTTTTAATCCTGTAATAAGTGTGGTATACAAGTCTCTCTTTTAGATCTTGCTTTTAATTATCTAGGGTACATTCCCAGAAGTGAGATTATTGGATCGCCTCTGTTTTTAGTTTTTTGAAGGTATTGCAGTGTAGTTTTCCATAGTTCTATGTTATTAATAATGACTCATTTCTGAAGATCCAATATACAGTCTGTTGAATTTTAATTTTGTTTAAGCAAATATATAGCTTAAACAGAAATGTGAAGAACTTTTTTGTTTTTTGTTTTCAGGACAGGTTTTTTTCTGTGTAGTCCTAGCTGTCCTAGAACTTACTCTATAGACCAGGTGGACCTCAAACTCAGAGATCCACCTGCCTCTGCCTCGCAAGTGCTGAGATAAAATGTGTGCACCTCCACTGCCAGGGGAGAAGAGTTATTTTTATTGATTTTTCAGGAAGAACTTTTCAAGACTTCCAGGAAGTCTGTTAAACCAAAAGTCTATCAATATAAATGACTATATGCTTGAGAAATTAATATTTCAGGAACATTTTAAAGGATTTTTTAATGTAAAAAAGAATAAAAATAAAAACAATTACCTTGTCCCAGATGTCCCTGAACTTGTTGGGGTACTTGGAAATCACTTGAGCCTTTCTGCTTCATTTGCATATGTCCCTCTTTAATTTTTATAATGGTCATCATTTATCATTTTATATATAGTATATATTTTAGAATTGCACTGGCTAGGTGAACTATATAAGCTATTACTAACTGCAGCTTCGTATTTGTCTGGTAAAGATTTGGGTTTTGTTTGGTTTTTTGAGACAGTCTTACTTTGTAGCTTTGGCTATCCCAGAACTCCCCATGTAGGCCACTCTTCCTCAAACTCACAGAGATCCACCTCCCTCTGCCTTCAAGTGCTAGTTTTGAGTGCTAGGATTAAGGAGTGTACTAGTACTCCTGGCCTGTAGTTACTCTTAACCTGTCCATATGTCACCTGTGTGCAGGTTAAGGTTTCTAGCCTACAAGCCAGTCTGCCTGCCTTACACCCAGCCTTACCACTTAATAGTTGCTAGACCTCTCTGAGCTCAGTTTCCTCATCTCTAAAAGTGGTATAATCCCCACTGAGGATAGCAGTGGTGTGCGGAGACAGTATGCGGTAGCAGTTGGAATGCTGAGTAGTTAATTTCTAGTTGAAAGAATAATGTAAAAGAAGCAGTACTTGGGAGGTAGAAGCAAAAATATTTCAAGTTTGAGGCATGACTATCTTGGGCCAGTGAGATGACTCAATGGGTAATGATGCTTGCTGCCAAGACTTGGGACCTGAGTTTAATCTCCAGGACCCACTTTTTCTTTTGGATGAAGAGAACTGATTGTCACAGTTGTTCTCTGACCTCCAAACATGTGCTTTGATGCCCCCTCCCAAATACATAAATAAATAATGTTTTTAAAAATGTAATGAAGAATTAAGAGGTGAGTTAGTTTAGTTGTAAAGACCACTGGCTGCTCTTTCAGAGTACACAGTTCAATTCCCAGCACCCATGTGGTGGCTTACAGTCTTTTTTAATTCCAGTCCCAGGGCTATGATGTCCGTTTCTGGCCTCTGTGGACATCAGGCATGTGTGTAGTATACTGACATACATGCAAACAAAACTCCCATAGATATGGTTTGTTTTTAATTTAATGGGGAAAAAAAGACCCTGTCTCACAAACAGAAGAAATATGTACACTTCACAAAGGTTATATTTCATAAAAGTGTTCAGGCGTTTGTTTACTGCATCACCCTTAAATTAGTTAGGATTTAATTTGTAGGAAGAAGGTAAACTTTTTGCTTCCTTTTTCGTTATTTGAATTTTTATTTTCCAGCAGCCTAAAAGAACTGTAGGTCAGTCTTCATGCTAGATGGTACTGTGCTCATGACAAGTGCTCATGAGATCTATGGGCGTTCTCCTCAGCATCACTAGAGTTCTTGGAGCTTTGCTAAAACCATGATATGCTACCATGGCCTTCCTGCCAGGGAAGATCTTAAATACAATATTTTAAAATTACTAGTTAGGGTATAATTTCCTGCCTGTTTACTACCTTCATTCTTCTCTAACTTCTTTTTACCACTCCAAAGAATTACTTTTCCACCAAAAAAAGTATATGTCTATGTGCACAAGCACCCGTATACTTGAACACACAGAGAAGGTATATGTGTTTCTGAATTCTTGAGAAGGAATATTATATAAGACATGATGGTGTTGACATTAAAGTCTTCATTTTGAAGAATACATTACACAATTATGGGAAATACAAGTAGCCCTTCTTAAAGATGCCTCGTTCCGATGCTGTTTTCTTCATCAAGTGCACCGTACATGTTGCTCTAAGACTGTCTTTTAAGAACGGGCTGGGGGCTAGAGACATGGCTCAGAAGTTAAGGGCATTTACTGTTTTTTCAGAGGACCTGGTGTGGGTCCCCAGCATCCACAAAGCTTTGTAACTCCAGTTCCAAGGGTTTGGGTGGCTTAATCTGGCCTCTGAGGGTTCCAGCCCTAATGTACTACACATACACTCATGTAAGCACACATACACATAAAAATTAATATATTTTAGTAAATACAAGTTTTTTAAAGAACTCACCAAATTAATCTAAGTGTCCAAATGGAAATGATATAGTCTCAAAGCAAACACTTACCAATAGGAATCCTTTTGGCTATTATTTGACTAGGACTATCACTATCTTTTTGCTGTTCTAGTCATATTTTTTTAAAGAATTTGATGACTTATAAATTTCAAAAATCGGTGTAGAATATAAAGACAAACCCAGAGAAAATGTGTATTATTCTCCAAAATATAAAGAGCTCGGTATGATGGTATATGACTTTAAACCGAACACTCAGGAAGTAGAAGCAGACAGCTTCTGTGAGCTCGAGGCAGCCAAGGTACACAGTGAGAACCTACCTCAACAAATAAACTATAAAAGATGAGGAATGAGTTACAAACTGAAAATCAGATGAGAATAAAGTAGCCATAAAAAGCAGTTATCTGAGCAAATTAAAGTTCTCTGTATTGAAATCTAGTAGAAATCTAAAATCAAATTGTGCCTAACTCTTATTTTTGATGAGTTGCCATATAAAGAATATAGACAACTTAAAGTAATTACCTCTTGTGAAATATCTAAAAAAGTTTTTCTGAGTAGTATGAAGAACACAAGTTAGTAATTTAAGCAGAGTAATTGAAGATTGGGACGCTACCTGGCAAAGTTCAGAATTCTAACTTAAAACTACTGAATAAGCAATGTTTATTTATATAAGATAATCATTGCATGCTTATTAAGACCTAAATATTATCCTAGGATCATAAATTATGTTTCCTCATGTAAAAAAAAAATTGTTTACCCAAAAAATTGCAGTTTTGTTCTTTATAAATTTCTGTATAAAAAGAAATGATTAATATGGTTTTCTTATTACTGTACTTTGTCCTCAAGTACAGTGGTTCTGATCTTTCCTAATGATGAGACCCTTTATACAGTTTCTCATATTATAGTGACCCCAACCATAAAATTATTTTGTTGCTATTTCATAACTGTAATTTTGCTGTTATGAACTATAATGTAAATATCTGATATGAGATACCGGTAAAAGGGTTATTCGGACCCAAAGGTTGAGAATCACTGCTCTAATAGACTATAAGAAATTTATAAAAAGAAAATAAGTAGGTTGAGTTTTTAATGAAACTTTCTATTGTTGCTTTTTTAATTTATAATTCAAAATATATATATTGACTCATTTAATATGAGGCACTGTTTTGATAGGCTTAAGGGTTTTTTAACTTATTATTTATGAGTATGAGTGTTTTGCTTGCATATGTGTCTGTGTGCCATGTGTGCCTAGTGTCCTCAGAAGTCAGAAGAGGACATCGGATTCCCTGGAGCTGGAGTTACAGAAGGTTGTGAGCTCTCCTACTCGTGCTGGGAATCAAACCTTGGCTCTCTACAGCACCCAGTGCCTGAGCCATCTCTCCAGCCCCATAGTCTTAAACTGTAGCCCTGGCTGTCCTCAAACTTGTGATCCTCCTGCCTCAACTTCCCAAATGCTGGGATTACAAGTGTGTGGCACCATGCCCTGCAGTATGCACTGTTATTTAAATGCAACCAAATGGCCATGAAATACAACCCTCCCCCAAACTGTTGGCCTTTTTTTTCTCCTTCCTGTGCTTCTCCATCCCTACCTCTTTCAGCTGTTGAAAGAAAGCTTTTCTTTCCATAGACAAGTTTGGCCAAAGTTAGCTCACTCTGCTAAAACTTTTTTTTTTCTCCAAATCGAAGGGTTCTTTCATAAGGAAATCTAAACAGATGATGTTTTAAACAGTGACTTATTCAAAAGACTTAGTTGATTCTACACAGGACCTCAAATTCTTGTTTATCTACTTCTCCCCATGTTAAACCTGTTAAATGTAAATTATTTAAAGTTATGAAACATAAATGCAGCTATCTGAGTCAGTTTTTAAAACTGTTATAACTGAGAGAATATGGCTGGCTTGTGGAGTCTAGATGTTTGAAGACCAAATTCTTTAGGGGGGGCATGAGCCCCTCTACAGGGTGTCAGTAAAATACCTATTGTTGAAGTAAATGACTGCTGACTAAGCTATTTTGAAAAAAATTAACAATGGTGGAACACATACATTAAAAATGGCTAAAAGTCCATTTATAACTCTGTTTTAAAAAGTGATGTTTGCTATATGCAGGTTCTTTAGTGCTAAGGCTATTCCCAGAAATATTAAAAACTGAAAGTGGGTTAAGTAGCAACATCACACTAATGGCATTCAAAGCTGGTGGTCACAGAATCATCCTAAAGTGCCTGAAAGTTTCTGTACTTGAACACACTTTTAAAAGGAAAACAAACAAAAATGTTTATTTAACCTCCAAACAAATAATCAGAATAAAGAGCCTCCACATATGGTATCAGAAATAAGATGAGTTTCTCAAAATAAGTGACCATTTGCTGAAACATGTTAACATATTTTTGTGTGTGTATTCGTGTTTCTGTTTCTTGTTTTTGTTTTTGTTTGTTTGCTTGCTTGCTTTTTGAAACAGGGTCTTAATGATATACAGCCTAACCTGCCTAACCTGGATCCCAGGGGCTGGCATTGAATCTGTAGTGATCCACGTGCCTCCATCCCAAATGATGTTAACATATTTTTGAAAAATCATTTAGAGGACAAGAATCAATTTTTTTTGAGATTTATTTATTTATTTTATGTATGTGAGTACACTGTCGCTGTACAGATGGTTGTGAGCCTTCATGTGGTTGTTGGGAATTGAATTTTTTAGGACCTCTGCTCACTCCAATCAGCCCCGCTCACTCAGTCCCTGCTTGCTCTGGCCCAAAGATTTATTTATTATTATACATAAGTACACTGTCTTCAGACACACCAGAAGAGGGCTCAGATCTCATTACAGGTGGTTGTGAGCCACCATGTGGTTGCTGGGATTTGAACTCAGAATCTACGAAAGAGCAGTCAGTGCTCAGAGCCATCTCACCAGCCCAAGAATCAATTTTTTAATAACTCTGCCATGATATAAGTGGTAGTCTTATGTTTATTGTTTTGGAAGCATTCCAAAATTGCTGGACTGAATTAAATATCTGTGGCTTTTATTAAACCATGTCACCTCAGTTATCTGTTAGCAGTCTAAGACTCTTTTGTTTTAGGGCTGGTTGGTTGGTTGGTTGGTTGGTTGGTTGGTTGGTTTTGAGACAAGATCTGGCTTTTTACCACAGACTGGCCTCAGAGTGGTAATCCTCCTGCCTCAGTTTCTGGAATGCTAAGATTCCGGGTGTGTGGCCCCGCCCCTGACTAACATACTCTATTCCGTACACTTCAGGGTTACTATTTCGGTTACATGGTAGCAGCTGTCATACAAGCTTCTTAGAGATTTTTGTTCCAATTTATAGAAGAAGCCAAAGAGGTCAAGCAGTTACCCTGCATGCACAGCTAGAACCAAGGTCGGGATCTATCTGACTGTGGTGCTTCTGTCTTTATGTTGCTTTGTATGGATGTTTGTGATAAGCTTCTCCTACTCTTTCAGAAGGCTATTGTAACGATAAATGAGATAATGAATAAAAATGTACGTTAAATCTCGTCATGGATACTTATCAAAGTGTTTTTTAATGCTGATTTGGTACTAAGATCCTTAAATTTCTTCTTTTTTTTTTTTTTTTTTTTTTTTTTTTCAAAG	AAGGCTATTGTAACGATAAATGAGATAATGAATAAAAATGTACGTTAAATCTCGTCATGGATACTTATCAAAGTGTTTTTTAATGCTGATTTGGTACTAAGATCCTTAAATTTCTTCTTTTTTTTTTTTTTTTTTTTTTTTTTTTCAAAG	CTTCATCTAAAGGATAAGAAGCGATTTGAAAAAGCTAACCAGGATTCAGGTCCTGGTCTGAGTCTTGAAGAGTTCATTGCGTTTGAGCACCCTGAAGAAGTTGACTATATGACGGTAAGGAACAAGCTTGACAGAAATACTGAGTGACTAAAACCTAGGTGCCAAGTTGTTAAAATGAGTTGTAAAACAACAGAATGTAGAGACTTAATAGATTGTCCAGTACTCTTCC	GGGTGTCCAGGTGAGGATACCAGGCTGGGT	CAGGTGAGG	GGTTTCCCTCCCAAAAGGAAGACGTCGATG	GGTTTCCCTCCCAAAAGGAAGAC	CTTACTGAAAGTAAGGACTGACTTGCACCA	AAAGTAAGG	TTTTTTTTTTTTTTTCAAAGCTTCATCTAA,GTTCTGGGGAATTCTCGTAGATGAACTCAG	TTTTTTTTTTTTTTTCAAAGCTT,GTTCTGGGGAATTCTCGTAGATG
46683	ENSMUSG00000032320.8	Rcn2	chr9	+	55952415	55952612	55949128	55949488	55960190	55960304	46683	1423	1680	1802	2	1	7	3097	2488	1293	7	4	5	321	124	1	1	0.996	0.998	0.99	0.994	0.996	0.99	0.001	55952165	55952862	chr9:55952165-55952862:+	ns	55952415,55952612,chr9,+,ENSMUSG00000032320.8		yes	198	106	114	0.535354	0.575758	2450	7578	12.3737	38.2727	0.484848	0.369796	0.424528	0.373186	0.421053	0.87559	0.762704	0.769695	0.868421	-4.6695	-5.39187	150	150	0.433333	0.433333	0.7	0.166667	6.6	-18.09	8.56	8.87	-26.96	1.96	95	CACTAATGT	2.77806	0.488889	3	11	27	1.78036	6	47	CACTAATGT,TTGTAAACA,CACTCAGAT	-0.1438	0.547619	3	11	25	0.765586	42	CCTTAAATT	-1.30494	0.972973	2	36	105	0.588374	4	43	CCTTAAATT,TACTAAGAT,TCCTTAAAT	-1.30494	0.947368	3	36	105	0.477101	ENSMUST00000114276.3:ENSMUST00000144869.2:ENSMUST00000147842.2	17220	7	3	0.428571	2	3	5	4	3	0	0	0	0	3	1	1	0.333333	yes	55949858,55949964,chr9,+,ENSMUSG00000032320.8:55949862,55949964,chr9,+,ENSMUSG00000032320.8	2	GAAGACGTCGATGAGTATGTTAAACTTGGCCACGAAGAGCAGCAAAGACGATTGCAGTCGATCATAAAGAAAATTGACTCGGACTCTGATGGCTTTCTTACTGAAA	GTAAGGACTGACTTGCACCACCAACAATGGAGAAAGCCCTTTGTAGGAAATTAATGTACATTTAAAAAAAAAAAACTGTTGTCTATTGAATTCTAGTAGATTGCTGGTGTTCTAACAAGCTAAAAGTAACTGTGATATGGAAAATAGTTCTTATGCCTGGAAGGTGGGCTACAAGTAAAATCAGTGCTTTGATGGTATGTAAATGTTACTGGCCCTAAGAGAATAAGTTTGCCAGTCATACCTTGAGACAGACTCTTCCTCACATCACTTTTCTCATTGTCCATAGTATGGTTCATTTTAGAGACACTTGCCCAAACCTTTCTTAGCACATCACATGATACAACATTCCTTCAGTATGTAGGAATTTTAAGAATCTGCTTTTATTAGTTTATTATAACAATTAGCAAATAGAAACATCCCATCAAATGTGAATTATATCGAAACATTAAAAAAAATGGTGCTAATGGGGACTTAGAACCAGCTTATCTATCTCTTCATAGAGTTGAAGAAAGTCACATTCAGGAGGGAAAACCTTATTTTTAAATAAATGGCAAACCCAGGAGTGGAATTCAGCTCTTAGCCTTAATTCAATTTTTAATGTTCTTCATTCAAAACAAACAACAAAAGAGTGCTCTTAGGTATGTTCTTAGGCAGAAATGGAACGTACAGTGTAAAAGAATATTCTAAATAAATTACTAGCAATTTCTTCCTCAAGTGAACCTTGAATCTATCAGAATTCTACCTATACTATCAGGTATTCTGGGTTGATCTTTTGAAGGTTCAGAATCTGTCCTTGTGACAGCAAGCTGTTTGTGGTGTCTCTCCTTTTAGTGTTGGTCAGCATCCAGATAATGAAGTTACGGAACAGGGAAATGCTGTCAATAAATAGTCACATTGGTGCCCTCAGGCTTGTTCCTGTTAAACCATGATGAAATCTCTAAGCTAATAGAAGGATAGTGGTCTGCCTTGTTTACAAATGGAGTTGATCTAGAAGACTTTAGTACTTGTTGGGGTCTAGATGTGCTTAAATAGTCTGATCTTCATTTTATAGGTAAAGAGTTTGAAAGGTAAGCTATGGTTTAGGGCCAAGCTGCAATGTGAGCCTGTGCTTCTGGTCCCTGATACATTCTGCTTCCTACTAGGCTCCACTAAGTCCTTTAAGGTAGAAGAAACACTCGTTGTGCTTAAGGAAACACAAACCTCTGGAGGACCCTTAAGAGAACGTTACTGATTTGAGTTTTGAGGGCCAGAGCTTGGAGTCTAAAGCTGGGCCCAAAGGCCCTGAGGCACACTTAAACCAAAAAACGCAGACCAGCTTGGGCAATAAGGAGAGACCCACAACTTTAAAAATAGTAGACGTTCTCAAGAGGTAACAAAACACCATTGTTAGAGCTCTGAAGCCAAAAGCAGGTGAGGGTCTATAGACTCTTAGCTGTGAAACCTTGGGCCTTTCTGAACCTCAGTTTTATTAACTGAAATAGTGATGATTATAAGTTGGGTCAATGGATGGTTGCATAATAAATATTAGGGTCTTGGAGTGGGAAGTAGAAATCATCTGTGCGTGTCTATGTACCTGAGCCTTTATAAGCCAGCAGAGAAGCAGCGGTCTTTAGTCTCTTGATGCACATTACCTTTAAGCCAAGTGCTGTACACTCATGCTCTTCTTGCAAATATTCGTTGTAACCTCCTTACCTATCTTCTATAATGCAGTGTAATAATTGCCTCTACGAAGAAATCATGAATCTGAAAAGGGGCATTTGAAATTTTTGAACTTGTTCTCTATGCCTTCAGGCACCAAGAGAATACCGGCAGTTATACAAGAAGGACAGAAATTATCATTACTACTTTGTTGAAATTTCTTCCACATGCAATGATGCTTAACAGAACTATACTAGAGCAGTATTTCTCTGCCTTCAGGGGCTTGACTACTGTTCACGATTTAAACCATGTCTGCTAACACATCTTGATTAAGGTGTGGTGGGCCCAACTGCAATCAGTCCCAACTCTTGAAAGGCAGAGGCAGGAGGATTCTAAGTTTGAGGCCAGTCTGATCTATGTAAAAAGTTCAGGTACATAGCGAGACCTTGTCTTAAAAAAAAAAAAAATTTTTTAAAAAGCACACACTGTATGTGTATATAAAATATATATGTACATATATATTTTTTATTCAACTCATAAGTTAAAGAAAAACTTTAACCTTTTATAAATAATTTTTTTCTAAAGCATTCAAAATTGTATGCTTCTTAAGAGACATGATAATTCCAACATCCTTGGACTCTTCCACTCTGCCAGCTCTCCCCATTCCTTATTTTTATTAATACTATTGGGACACTTTGTCAGGTTTTTCAAACACTAATGTTATTTTTTTCAAAAAAAAAAAAAAAAAACCAGAAATCTTCACTCAGATTGGAATTCTTGTAAACATTTTTGTGTTCTGGGGAATTCTCGTA	ATTCCTTATTTTTATTAATACTATTGGGACACTTTGTCAGGTTTTTCAAACACTAATGTTATTTTTTTCAAAAAAAAAAAAAAAAAACCAGAAATCTTCACTCAGATTGGAATTCTTGTAAACATTTTTGTGTTCTGGGGAATTCTCGTA	GATGAACTCAGTCAGTGGATTCAGATGTCTTTTAAGCATTACGCTATGCAAGAAGCCAAGCAGCAGTTTGTGGAGTATGATAAGAACAGCGACGGCGCTGTGACGTGGGATGAGTACAACATCCAGATGTACGACCGGGTGATTGACTTTGATGAGAACACTGCTCTGGATGACACAGAAGAGGGGTCGTTCAGGCAG	GTGGGTCCGTGCTGCTCCCGAGAGCCTGAGGTCCTAGGCTGTTGCTTTGCCACTGGGCAGTCACCAGGACCACTCCAGTGGGGGTTTCAATGGTTTCCTTTTAGCCAGCCATAGTACTCTTAACTCTAGACCTAAGTTACCCCTGCATCTGTTTCCCTTCTCACTGATTTGTCCACATTTCCAGAGTTATTCCTTAAGTGCATTTTGGTGACAGTAATCTACAGCTCAGCATTTTATTTTTCAAATAATTTAGCAATCAGCTTAATATCATATTTAAATTTTGGAGGGAATAATTCCATCCCTTAAAAAAATGAAATAAAAATTTAATTGTAGCAAAATAACCATAACATTTTTCATTATTTATTTATGGTTGTATGTATTCCTATTTGGGCACTCGTTTGCACCATGTTTGAGACAGAGTCTCTTGTTTACTGCGTATTCCATGGTAGCTGGCTCTTGAACTTCTCAAGTTGTACTGTGCAGTAAAGAATGCTTTGATCACAGAGCATGTCCTACTTGACATGGGTGATAGGGGACTGAACCCAGGTTCTCACATGTGTGAGCAAGCCCTTTACCCACTGAGCCATCACCTCTTACATTTACCATTTTACACCTTTTGGTTTTTTTTTTAAATGGAATTGGAGATTGAACCCAGGGCCTTGTGCGTGGTAGACAAGTGCTCCACTATGAGCTATTTCCCAGCCCACTTGAACCATTTGAAAGAGTTTTCAATAGTGCTGTGTTAATCTTGTTGTTCAACCAGTTGATCGAACTCTCTATTTTGCAAAACTGGATTCTGTACCCATTGTACCCATTAAGCAATAACTCCCTGTTTCTACTCCCACCATTCTACCATCTATAAATCCGCCTATTCCAGGTACTTCATGTAAGGAAAATCATGTTTGTCTTTTTTATGACTACTTTATTTCACTTAATATAATGTCCTCAAAGTTTACCCATGTGTTAGCATATGTCAAAATTCTCTGTTCAGAAAGGACATAGTCTAAAAAGACAGATATCTGCAGGCAGTGGTGATACAAGTCTTTAATCCCAGCACTTGGGAGGCAGAGGCAGGCAGATCTCTGAGTTCGAGGCCAGTCCAGTCTACATAATGAGTTCCAGGACAGCCAAGGTTACACAGAGAAAGCTTGTGTAGAAAACAAAAACAACAAAAAGCCCAGAAATCAAAAAGACCAGATATTCTAGTGGGTCGGTCGGTCGGTGGGTGGGTGGGTGGGGGCTTGAGTCTCTCAGCCGAATTTTGCTTATCTTCTTGGATTCTTTCTTTTTATTATTCTTTGAAATTTTCATACACTTATACACTGTGCTTTGACTGTCCACCTATCTTTACCTCTTCTCAACTTCATGATGTTTTTTTTTTCTTTTTAATCCTGTAATAAGTGTGGTATACAAGTCTCTCTTTTAGATCTTGCTTTTAATTATCTAGGGTACATTCCCAGAAGTGAGATTATTGGATCGCCTCTGTTTTTAGTTTTTTGAAGGTATTGCAGTGTAGTTTTCCATAGTTCTATGTTATTAATAATGACTCATTTCTGAAGATCCAATATACAGTCTGTTGAATTTTAATTTTGTTTAAGCAAATATATAGCTTAAACAGAAATGTGAAGAACTTTTTTGTTTTTTGTTTTCAGGACAGGTTTTTTTCTGTGTAGTCCTAGCTGTCCTAGAACTTACTCTATAGACCAGGTGGACCTCAAACTCAGAGATCCACCTGCCTCTGCCTCGCAAGTGCTGAGATAAAATGTGTGCACCTCCACTGCCAGGGGAGAAGAGTTATTTTTATTGATTTTTCAGGAAGAACTTTTCAAGACTTCCAGGAAGTCTGTTAAACCAAAAGTCTATCAATATAAATGACTATATGCTTGAGAAATTAATATTTCAGGAACATTTTAAAGGATTTTTTAATGTAAAAAAGAATAAAAATAAAAACAATTACCTTGTCCCAGATGTCCCTGAACTTGTTGGGGTACTTGGAAATCACTTGAGCCTTTCTGCTTCATTTGCATATGTCCCTCTTTAATTTTTATAATGGTCATCATTTATCATTTTATATATAGTATATATTTTAGAATTGCACTGGCTAGGTGAACTATATAAGCTATTACTAACTGCAGCTTCGTATTTGTCTGGTAAAGATTTGGGTTTTGTTTGGTTTTTTGAGACAGTCTTACTTTGTAGCTTTGGCTATCCCAGAACTCCCCATGTAGGCCACTCTTCCTCAAACTCACAGAGATCCACCTCCCTCTGCCTTCAAGTGCTAGTTTTGAGTGCTAGGATTAAGGAGTGTACTAGTACTCCTGGCCTGTAGTTACTCTTAACCTGTCCATATGTCACCTGTGTGCAGGTTAAGGTTTCTAGCCTACAAGCCAGTCTGCCTGCCTTACACCCAGCCTTACCACTTAATAGTTGCTAGACCTCTCTGAGCTCAGTTTCCTCATCTCTAAAAGTGGTATAATCCCCACTGAGGATAGCAGTGGTGTGCGGAGACAGTATGCGGTAGCAGTTGGAATGCTGAGTAGTTAATTTCTAGTTGAAAGAATAATGTAAAAGAAGCAGTACTTGGGAGGTAGAAGCAAAAATATTTCAAGTTTGAGGCATGACTATCTTGGGCCAGTGAGATGACTCAATGGGTAATGATGCTTGCTGCCAAGACTTGGGACCTGAGTTTAATCTCCAGGACCCACTTTTTCTTTTGGATGAAGAGAACTGATTGTCACAGTTGTTCTCTGACCTCCAAACATGTGCTTTGATGCCCCCTCCCAAATACATAAATAAATAATGTTTTTAAAAATGTAATGAAGAATTAAGAGGTGAGTTAGTTTAGTTGTAAAGACCACTGGCTGCTCTTTCAGAGTACACAGTTCAATTCCCAGCACCCATGTGGTGGCTTACAGTCTTTTTTAATTCCAGTCCCAGGGCTATGATGTCCGTTTCTGGCCTCTGTGGACATCAGGCATGTGTGTAGTATACTGACATACATGCAAACAAAACTCCCATAGATATGGTTTGTTTTTAATTTAATGGGGAAAAAAAGACCCTGTCTCACAAACAGAAGAAATATGTACACTTCACAAAGGTTATATTTCATAAAAGTGTTCAGGCGTTTGTTTACTGCATCACCCTTAAATTAGTTAGGATTTAATTTGTAGGAAGAAGGTAAACTTTTTGCTTCCTTTTTCGTTATTTGAATTTTTATTTTCCAGCAGCCTAAAAGAACTGTAGGTCAGTCTTCATGCTAGATGGTACTGTGCTCATGACAAGTGCTCATGAGATCTATGGGCGTTCTCCTCAGCATCACTAGAGTTCTTGGAGCTTTGCTAAAACCATGATATGCTACCATGGCCTTCCTGCCAGGGAAGATCTTAAATACAATATTTTAAAATTACTAGTTAGGGTATAATTTCCTGCCTGTTTACTACCTTCATTCTTCTCTAACTTCTTTTTACCACTCCAAAGAATTACTTTTCCACCAAAAAAAGTATATGTCTATGTGCACAAGCACCCGTATACTTGAACACACAGAGAAGGTATATGTGTTTCTGAATTCTTGAGAAGGAATATTATATAAGACATGATGGTGTTGACATTAAAGTCTTCATTTTGAAGAATACATTACACAATTATGGGAAATACAAGTAGCCCTTCTTAAAGATGCCTCGTTCCGATGCTGTTTTCTTCATCAAGTGCACCGTACATGTTGCTCTAAGACTGTCTTTTAAGAACGGGCTGGGGGCTAGAGACATGGCTCAGAAGTTAAGGGCATTTACTGTTTTTTCAGAGGACCTGGTGTGGGTCCCCAGCATCCACAAAGCTTTGTAACTCCAGTTCCAAGGGTTTGGGTGGCTTAATCTGGCCTCTGAGGGTTCCAGCCCTAATGTACTACACATACACTCATGTAAGCACACATACACATAAAAATTAATATATTTTAGTAAATACAAGTTTTTTAAAGAACTCACCAAATTAATCTAAGTGTCCAAATGGAAATGATATAGTCTCAAAGCAAACACTTACCAATAGGAATCCTTTTGGCTATTATTTGACTAGGACTATCACTATCTTTTTGCTGTTCTAGTCATATTTTTTTAAAGAATTTGATGACTTATAAATTTCAAAAATCGGTGTAGAATATAAAGACAAACCCAGAGAAAATGTGTATTATTCTCCAAAATATAAAGAGCTCGGTATGATGGTATATGACTTTAAACCGAACACTCAGGAAGTAGAAGCAGACAGCTTCTGTGAGCTCGAGGCAGCCAAGGTACACAGTGAGAACCTACCTCAACAAATAAACTATAAAAGATGAGGAATGAGTTACAAACTGAAAATCAGATGAGAATAAAGTAGCCATAAAAAGCAGTTATCTGAGCAAATTAAAGTTCTCTGTATTGAAATCTAGTAGAAATCTAAAATCAAATTGTGCCTAACTCTTATTTTTGATGAGTTGCCATATAAAGAATATAGACAACTTAAAGTAATTACCTCTTGTGAAATATCTAAAAAAGTTTTTCTGAGTAGTATGAAGAACACAAGTTAGTAATTTAAGCAGAGTAATTGAAGATTGGGACGCTACCTGGCAAAGTTCAGAATTCTAACTTAAAACTACTGAATAAGCAATGTTTATTTATATAAGATAATCATTGCATGCTTATTAAGACCTAAATATTATCCTAGGATCATAAATTATGTTTCCTCATGTAAAAAAAAAATTGTTTACCCAAAAAATTGCAGTTTTGTTCTTTATAAATTTCTGTATAAAAAGAAATGATTAATATGGTTTTCTTATTACTGTACTTTGTCCTCAAGTACAGTGGTTCTGATCTTTCCTAATGATGAGACCCTTTATACAGTTTCTCATATTATAGTGACCCCAACCATAAAATTATTTTGTTGCTATTTCATAACTGTAATTTTGCTGTTATGAACTATAATGTAAATATCTGATATGAGATACCGGTAAAAGGGTTATTCGGACCCAAAGGTTGAGAATCACTGCTCTAATAGACTATAAGAAATTTATAAAAAGAAAATAAGTAGGTTGAGTTTTTAATGAAACTTTCTATTGTTGCTTTTTTAATTTATAATTCAAAATATATATATTGACTCATTTAATATGAGGCACTGTTTTGATAGGCTTAAGGGTTTTTTAACTTATTATTTATGAGTATGAGTGTTTTGCTTGCATATGTGTCTGTGTGCCATGTGTGCCTAGTGTCCTCAGAAGTCAGAAGAGGACATCGGATTCCCTGGAGCTGGAGTTACAGAAGGTTGTGAGCTCTCCTACTCGTGCTGGGAATCAAACCTTGGCTCTCTACAGCACCCAGTGCCTGAGCCATCTCTCCAGCCCCATAGTCTTAAACTGTAGCCCTGGCTGTCCTCAAACTTGTGATCCTCCTGCCTCAACTTCCCAAATGCTGGGATTACAAGTGTGTGGCACCATGCCCTGCAGTATGCACTGTTATTTAAATGCAACCAAATGGCCATGAAATACAACCCTCCCCCAAACTGTTGGCCTTTTTTTTCTCCTTCCTGTGCTTCTCCATCCCTACCTCTTTCAGCTGTTGAAAGAAAGCTTTTCTTTCCATAGACAAGTTTGGCCAAAGTTAGCTCACTCTGCTAAAACTTTTTTTTTTCTCCAAATCGAAGGGTTCTTTCATAAGGAAATCTAAACAGATGATGTTTTAAACAGTGACTTATTCAAAAGACTTAGTTGATTCTACACAGGACCTCAAATTCTTGTTTATCTACTTCTCCCCATGTTAAACCTGTTAAATGTAAATTATTTAAAGTTATGAAACATAAATGCAGCTATCTGAGTCAGTTTTTAAAACTGTTATAACTGAGAGAATATGGCTGGCTTGTGGAGTCTAGATGTTTGAAGACCAAATTCTTTAGGGGGGGCATGAGCCCCTCTACAGGGTGTCAGTAAAATACCTATTGTTGAAGTAAATGACTGCTGACTAAGCTATTTTGAAAAAAATTAACAATGGTGGAACACATACATTAAAAATGGCTAAAAGTCCATTTATAACTCTGTTTTAAAAAGTGATGTTTGCTATATGCAGGTTCTTTAGTGCTAAGGCTATTCCCAGAAATATTAAAAACTGAAAGTGGGTTAAGTAGCAACATCACACTAATGGCATTCAAAGCTGGTGGTCACAGAATCATCCTAAAGTGCCTGAAAGTTTCTGTACTTGAACACACTTTTAAAAGGAAAACAAACAAAAATGTTTATTTAACCTCCAAACAAATAATCAGAATAAAGAGCCTCCACATATGGTATCAGAAATAAGATGAGTTTCTCAAAATAAGTGACCATTTGCTGAAACATGTTAACATATTTTTGTGTGTGTATTCGTGTTTCTGTTTCTTGTTTTTGTTTTTGTTTGTTTGCTTGCTTGCTTTTTGAAACAGGGTCTTAATGATATACAGCCTAACCTGCCTAACCTGGATCCCAGGGGCTGGCATTGAATCTGTAGTGATCCACGTGCCTCCATCCCAAATGATGTTAACATATTTTTGAAAAATCATTTAGAGGACAAGAATCAATTTTTTTTGAGATTTATTTATTTATTTTATGTATGTGAGTACACTGTCGCTGTACAGATGGTTGTGAGCCTTCATGTGGTTGTTGGGAATTGAATTTTTTAGGACCTCTGCTCACTCCAATCAGCCCCGCTCACTCAGTCCCTGCTTGCTCTGGCCCAAAGATTTATTTATTATTATACATAAGTACACTGTCTTCAGACACACCAGAAGAGGGCTCAGATCTCATTACAGGTGGTTGTGAGCCACCATGTGGTTGCTGGGATTTGAACTCAGAATCTACGAAAGAGCAGTCAGTGCTCAGAGCCATCTCACCAGCCCAAGAATCAATTTTTTAATAACTCTGCCATGATATAAGTGGTAGTCTTATGTTTATTGTTTTGGAAGCATTCCAAAATTGCTGGACTGAATTAAATATCTGTGGCTTTTATTAAACCATGTCACCTCAGTTATCTGTTAGCAGTCTAAGACTCTTTTGTTTTAGGGCTGGTTGGTTGGTTGGTTGGTTGGTTGGTTGGTTGGTTTTGAGACAAGATCTGGCTTTTTACCACAGACTGGCCTCAGAGTGGTAATCCTCCTGCCTCAGTTTCTGGAATGCTAAGATTCCGGGTGTGTGGCCCCGCCCCTGACTAACATACTCTATTCCGTACACTTCAGGGTTACTATTTCGGTTACATGGTAGCAGCTGTCATACAAGCTTCTTAGAGATTTTTGTTCCAATTTATAGAAGAAGCCAAAGAGGTCAAGCAGTTACCCTGCATGCACAGCTAGAACCAAGGTCGGGATCTATCTGACTGTGGTGCTTCTGTCTTTATGTTGCTTTGTATGGATGTTTGTGATAAGCTTCTCCTACTCTTTCAGAAGGCTATTGTAACGATAAATGAGATAATGAATAAAAATGTACGTTAAATCTCGTCATGGATACTTATCAAAGTGTTTTTTAATGCTGATTTGGTACTAAGATCCTTAAATTTCTTCTTTTTTTTTTTTTTTTTTTTTTTTTTTTCAAAG	AAGGCTATTGTAACGATAAATGAGATAATGAATAAAAATGTACGTTAAATCTCGTCATGGATACTTATCAAAGTGTTTTTTAATGCTGATTTGGTACTAAGATCCTTAAATTTCTTCTTTTTTTTTTTTTTTTTTTTTTTTTTTTCAAAG	CTTCATCTAAAGGATAAGAAGCGATTTGAAAAAGCTAACCAGGATTCAGGTCCTGGTCTGAGTCTTGAAGAGTTCATTGCGTTTGAGCACCCTGAAGAAGTTGACTATATGACGGTAAGGAACAAGCTTGACAGAAATACTGAGTGACTAAAACCTAGGTGCCAAGTTGTTAAAATGAGTTGTAAAACAACAGAATGTAGAGACTTAATAGATTGTCCAGTACTCTTCC	CTTACTGAAAGTAAGGACTGACTTGCACCA	AAAGTAAGG	TGTTCTGGGGAATTCTCGTAGATGAACTCA	TGTTCTGGGGAATTCTCGTAGAT	GTTCAGGCAGGTGGGTCCGTGCTGCTCCCG	CAGGTGGGT	TTTTTTTTTTTTTTTCAAAGCTTCATCTAA	TTTTTTTTTTTTTTTCAAAGCTT
46685	ENSMUSG00000108621.2	Gm33989	chr7	+	39202651	39202756	39193825	39193928	39213125	39213252	46685	13	13	24	0	0	3	10	11	15	0	0	0	229	124	0.787627	1	1	1	0.812	1	1	1	-0.063	39202401	39203006	chr7:39202401-39203006:+	ns	39202651,39202756,chr7,+,ENSMUSG00000108621.2		yes	106	107	127	1.00943	1.19811	615	10369	5.80189	97.8208	0.528302	0.500813	0.645753	0.404957	0.440945	1.22232	0.947967	0.766526	0.834646	-6.07364	-5.92919	150	150	0.733333	0.4	0.5	0.333333	8.27	-13.09	4.51	5.48	-18.57	-3.76	28	TGTTAACTT	1.40047	0.913043	1	21	60	1.59743	4	47	TGTTAACTT,TTCTGACTG,TGTTAATGC	1.40047	0.761905	10	21	60	1.29257	36	GTTTCATCT	-0.810618	0.677419	1	17	31	0.619613	1	42	GTTTCATCT,AACTTATAT,CTGTTAGTT	-2.13638	0.675676	2	17	31	-0.389784	ENSMUST00000186011.2:ENSMUST00000188038.3:ENSMUST00000190789.3:ENSMUST00000191302.2	10807.5	4	2	0.666667	3	4	7	4	4	0	0	2	0.5	2	0.5	0	0	no		0	AGTGTTGTGTGTAGGTTCTCCGTGGCGGACACGGGTACGAGTGGGCCCCGCTTTCGGCGCTGGTACCAGGAGCTCTGAGAGGAACGTGGGCGAGCTCGGAAGCTGCGCCATG	GTGAGGAGCAGGGAGGCCGGGTGCTGGCCCTGTGAGATGCCAGGTCCCTGCTGGGGTCCTTGTCTGCAACTGCGCGACTGCGCGTAGTGTAGCCGCGGGACGGATCGGGACAGTGTCTTTGGCGCGGGGAAACAGCGATCTGGACTCTCGCCCGCAGCTCTCTCTGCTGTCCACTCGGACTCCTCCTTTCCTCTCGCGTCTCCTTTCCCCTTGGGTTCCCTGGCGTCTTTTCCTGTCCGTGAGGGTCCCTTCTGAAAGATTTCCAGGCCCAAGTTAAGATGATCTTTCAAAGTCCCCTTCCTTAGAACTGTGCTGTCCCTGTCCGTCCCGTTTTAGCAGTCTCTTGTCTCTGATCCTGGCCAAGTCCGCCACTTTTCTGGCCTGAACCTCAGAAAGTCTGTCGTAGATTCAGTAAAGAGGATTGATTGTGTCTACAGCCCTCTCTGTGGCGGGGCGTGGAGAATTGCTGACCAAGCTCTCTGTCCTTTGTGCAGTTGCAGCCTGTGTCAGGCCCTGGACGAAGATAGAAAGAGGGTGGTGGCCACAGCTCTGTAAACATGTACTTCATACTTCGCAGTGAGTGGTTTTGACTTTAAGACAGTTTGGAGTTAGTGACTTATTTGATAATAGGGAACAAGTGGCTTCTCCTTAGGACATCGGGTTTTCTGCATTTGTGTAGAACGTGCGTGCTCTCCAGTGGGGAATTCTGTTTTCCAAAGTGAGACGCATTTTCCTACTCAAATGTTTACTCTGTGGCTGGCTGGGAAGGGGATGAGAAGGAGAAATGGAGGGGTGGGGGGTGGGGGGGGGCTTTTCCAGACTTTTACAACTACTGGGGCTGGGCATGGTGGCGCACGCCTTTAATCTCAGCACTTGGGAGGCAGACGCAGGCGGATCTCTGAGTTCGAAGCCAGTCTGGTCTATAGAGTGAGTTCCAGGACAGCCAGGACTACACAGAGAAACTCTGTCTCGGGGGAAAAAAAAAAAAAACAAAAAACTACTGGGAAAAAAATCACTTTTCTTTTTTCTTTTTTTTAAAATCAGTTTCCCTCAGGCTCCCCCCCCCCCCCCCGTGCCTCTCACTTTTGAGATTGTTGTCAAGGCCTTGGAGAGTAGATATTTGGTACTCTGCAGTGTTACTTTATAGGTTTTCTAAATGTGAGCAAAACTCAGTGTCCAGACACTGAAATAGTTCAGCATGCTGTACCTTGATGGTGGAGTAATGGAAACGTCTCAGGAGTGTTCTGCAATGCTCTGTCTGACTTTTACTGTTTTTATTCTTTGAGAATTTCATACATTATATTTCGATCATATTCATCCCCCTCACCTGTTCTTCCCAGATCCACATTCCACTTCTATCAGTCCACTCATATATATGTGTGTGTGTGTGTGTGTATGTATACAGTATAATATGTATGCATATATGTTGTACATATATATATATATTATATAATATATTTTATATAGAAGGGCTGTTTTGTTTGTTTTGTTGGTTGGTTGTGTTTTTTTGTTTTATGTTTTTTGTTTTTTGTTTTTTGTTTTTGTTTTTGTTTTTTGGTGGTAGAGGGTGCTCTTACCTCTTTGGCTGCCCTGGAACCTGCTAGGCAGACCAGGGTAACCTTGAACTCAGAGAGCTCCTTCTGCCTCTTCCTGAGGTAGAGTTGGGGTTGAGATTAAAGGTATATAGTAGCACACCCAGCCATGTGACATGTTCTTAAAATACTGCCTACCTATCAGGAACACATGAGTGTTAACTTCCAGTTATCCCGGAATTCCAGTGTAGACTGAAGACCAGCTGAGACATTCAGCCTTGTGGACTGAACAACAATCAGATTCTTGATCATTCCTTTGGGAGATGGCCATTGTTGGAGTAGCCAGATTGATTACAGCCTGTAAACCACTCTAATAAATTCCTTTTATACATGCATATATCTTCATTCTATTAGTTTTGTATTCCTTTAGAGAATCCTGGCTTATACACTGTGCCTGAATAAAATCTTAATTTTTCCTTCATGGGAATTGAATTCTTTTTTTTAAATAAAGACTTATTTATTATATATAAGTACACTGTAGCTGTCTTCAGACATACCAGAAGAGGACATCAGATCTCATTACAGATAGTTGTGAGCCACCATGTGGTTGCGAGCCACCATGTGGTTGCTGGGAATCGAACTCAGGACCTCTGGAAGAGCAGTCAGTGCCCTTAACCGCTGAGCCACCTCTCCAGCCCAGGGAGTTGAGTTCTTAGTTGACAGTTTGTTCTTTCAGATCTGTAAGGATGACGTTCTACTGTCTTCTGATTTGTATTTTGAGACTGATTTATTTTAGATGTATGAGTATTTTGCCTGCATCCATGTATATATCTTGTGACTGAGGAGGTCAGAAGAGGGCACTGGATCGCTGGGCACTGAACTGAAGTTGTAGAAGGCTGTCAGCTGCCATGTGGGAGCTGGGAACTCACCCCACGTCCTTTGGGAGAGCGTCAAGTGCTCCTAACTGCGGAGCCATCTCTCCAGCCCAAATTGTTTTTGATAAGAATGTTCACAGTTGCATTTCATGTCTCTGAAGTAGGTGCCTTCATTTTCCCCCTTCTCTGTCTAAAGTTTTCTTTAAAGTTTGCTTTAAGATAAATTGATGATGGAGGGCTTTGGTGTAGGTTTTTTTGTTTGTTTGTTTGTTTGTTTTTATTGATCTTTGAGTGCATTCAAGCAAGCAAGGTGTAAAAAGATAGGTAGATAGATAGTTTGATAGAGATTGAGAGCAGAGTTTATACTTTTGACTTAATTTGAGAAATTCAGCAACATTATTTAGTTGTTTTTCTATCTTTACTGCATTTCAAGAAATCCAGTTACCACTTGCCGTGGCCCTTCTTCCACAGCTCAGTGATGTTCTATTCCTTTTCTCTGGGTCTGCTGTTTTTGTTAGTTTCCGTTAGTAGAATGTTCAGCAGTTTGTTCTCATTTATCTGGTTTTATTTTATTTTTTTAAAAATCCAAGACAGTGACATTATATCTTTGTTGATTTCTGTTTTAGCTTTGAAGCATTTTATGGTAATATATGCATACCTATTTACTATTTCAATAGTTTTAAGGACATAAGTCATAAGTCAACATTTTTAAGTACATTCATAATGTCATGTCACCATTTGAGGAGGTCCCTGCAGGGAAGCTAACCTTGAAGAGATGAGAATGAAAACTCAATTCACATTGACTTCATCAACCTGGATCAAACTTCAGGGAGTCTGATGCCAGGTGGTTATAAATATGGAATAGTGTCTTAGTTAGGGTTTTACTGCTGTGACCAGACATCATGACCAAGGCAATTCTTATAAGGGGCAACATTTAACTGGGGCTGGCTACAGGTTCAGAGGTTCAGTCTATTATCAGCAAGGCAAGAACATGACATCATCCAGGCAGGCATGGTACAGGCAGAGCTGAGAGGCACATCTTCATCTGAAGGTTGCTAGTGGAAGACTGGCTTCCAGGCAGCTAGGATGAGGGTCTTAAAGCCCACACCCACAGTGACACACCTACTCCAACAAGGGTACACTTCATAATAGTGCCACTCCCCTGGACCAAGTATATACAAACCATCACAAGGGGAACATGTACAAACCGTAACAAATAGTAATAGAATATCAAACATGATAGAATTTGGGGAAAAGTTTCTCCAAGCAACAATCATTCTATTCCAAGTTTCTGTGCAACGATAAAGCTTAGAAATGCTTTTACAGAGTATATGTGACTACGAAGATAGACTCTATAGCTAAAAGACCTAGAATCTAGTGTGGTCTCTGATGAGACAGCATAGAGGTCAGCAGGTCCTTTTAAAGTACATGTGACATCTCCCCTGAGGATGGGGTCTGTTAACTGGGAGCTAAAGATATATGTCTAGGGAAGGAGGGTCTGGTAAACTGCTAGGGTCAAAAAATTCCAAAGCAATCCAAGTAGTCACAAGAGTCTAGCAAAGCAATATCTTTATTTGAGTTAGGCAGCAAAAATTGACCAGGAAGGGACTTGGGAGCTGACTGCATTTTCGAACATTGATCTTAGTATTTAAGCAGATGAGAAAAATGTATTGTACTCTGGTTGCTGCTGATCAGTCAGAGGCACAGAACAAACTGGGGAGCTGAACTACAACCACAGGATAGAATATCATGGAGTTTTTAAAGCCTGAAAACTGCTAACCTAGCCTAGTCCTGAAAGCTTCTAGCTTCTGTACAATCTTATCTGGGCCTAGAAGGTTTGCAGCCTCTGAGACTTCCTGCTGATGAACTCTCACTGGCTGGTTCAATTCAGCTGCTCTGGTTTACTCTCCTCTCCAAGCTGACTGATTCAAACTGCTTCTCACAGTTCTGACTGAATTGTTCTGCTTGGCCTCATGCTAAGTTTGGCAATGTGTTCTAATCTGGCTTCTTCTCATTCTCTGGCTTTAGCTACCTCTGCTGACCTACACAAAACTTACAAACTCACTGTTCTCTTCTCCCAACTTTTACCTTCTTGTTTGGGATTAAAGGTGTGTATTAAGGATGTGCCCGTATTCCAGCCAGAGTAGCCAGGTTGCTGATTAAAAATAACTCTACAGAAATCCACAAACACCTGTGCTAAGTCACAGTAACATATTCCCACCAATCCAGATTCAGGGATAGGCATCTTCCTAAGGAACATGTCTTTGTGGTATACTTATCCTGTTCCAATTGGTTGAGTTATTCAACTGTGACAGGTTCACTTGTCTAGTGAGCGACCAGATCTTTTGGATTCAGACTCCATCTTAGAGAAACTGACCTAAGATTGAACTCGAGTTAACTAACAAATTGGCACCAAACATCACTTTCCAGGTTACTCCCCAACAAATCTACACCTCCAGGTTATAAGCCTGCCTCTGGTACTTCACCTTCTAACAACCACCAATCAGGAGAAAAGCAGAAGTAAAGCTTATGGTTTGGCTCCCAACACCAGCCAATTATGTTAAAGGCCATAATGCCCCGCCTCCCAATCAAAAGTGTGTTAGGCTAAAAACCCCTTTGCTTGTTTGCTTGCTTCTATAAATGTTTGCCTGAAACTAGGCTTGGGGCTCCACCTTCCCATCCTGCTGTGCCAGGGTTGGCAGGAAGCCCAAGCTGGAGCTTATAATGAAGAGGCCCTAGTGAGATCGCATCAGAATTGGCTCCTTGGTGGTCTTTTGGGGTTCAGGACAACATTAACATTTGTCTAAACTTGCTAGCCAGGATATCAGTTACCCAGGTACATGTCCCTTTCTGCCAAACATGATGTCAGTTACCCAGGGAGGTCTTGGGGACTTAAGCTTCATTTGACCCCTATTCACGATGGAAGTTGTATTTAAAATGGCTTCAGTTTGGTTCCATCTTACAAACATTTTGGGTGAGGTCTGTCTCTACAGAAAGCAAAAAGGTCATTAACAACCTCAACTATCAGCTTTCTGGTGCAGGTATTTTATTTTATCTCCTCTGTTGAGAAGACACTACTACTGCATGTTTAACATGTTTAACATTCCTGTTTTCCCTAAGGATCTATGGGCAAAAAGACCTTTGTGTCCCAACAATGTTTTTATACTTTTGCATCTTTGCATCTTTGCTCTTTTTTTTTTTTTTTTTTTTTTGAGAGAGAGAGGGTTTCTCTGTGTAGTCCTGGCTGTCCTGGAAATCACTCTGTAGACCAGGCTGGCCTTGAACTCAGAAATCCGCTTGCCTCTGACTCCCAAGTGCTGGAATTAAAGGTGTGTGCCACCATTGCCCGGCATTACTTTTGCATCTTTGAGATAGGGTCTTACTCTGTGGCCCAAAGTCTCCTGGAACTTTTGATCCTTCTGGCTCAGTCTCCCTAATTCAAGAACTGAGTATTTATGTGTCCTAATATACCCCAACATTTCTCATTTCAAACAGAGTCTATGCCCATTTGTATCATGAAGGTAAGATTTATTATTACTGTATATTGGTAGAGTCCCTCCCATAATGTGTTCTTCCCTCAACTAACACGGTATAGCACAGCAAATGCCTTTATGGCAAACCATTATTGCCTCCTGGAAGAAAAGACTTCACTTATAATAGTTTCACATGCTGAACATTCCTTTGTTAGTATTTTGTTAAAGATTTCAGGGGCCATTCTCTGTAGCTTTCTTTTCCTGTAATGCCATTGTCTGGCGTTGAACCAGATAGTGGTCTCAGAATGAGTTGAAGGGTACTTATCTTTCAGTCGTTTGTCGGAGCTTGTAGAGGATTTCTTATGTCTCCCTCAAATATGTGATATAGTCAGTTGTTGAGGGTTTTGATGATAGATTCCATCTTTTCACTGGGTATATTTTCTAATAAGATTTTTGTAATTTTCCTTGATTGAACTATGGTAGAAATCTGTCGATTATATCTAGATTATTCAATATGCTGTTCTATTCTCTTCTAATCAATTCTGTTTCTATAATGGGTGATAATACCTCTTTCCTTTTTGTGGTAGTGAGACACTGGAGAGTCAGCTTAGGATTTCTCACATGCTAGGCTAAGCCCACCTTTCTTTCTTTCTTTCTTTTAAGCTGGGCTTTCTCTGTCTGTCCTGGAACTTGCTCTGTAGATCTGGCTGTCTAGAACGTCAATATCTGCCTGCCTTCCAGAGTTCTGGAATTATAGTTTCATGCCATTTAGTCTAGCTTTGTTTTTTTGGTTCTTTTAAAAACATTTTTGGGTGTATTTATTTCATTTGTGGACCATGCGCATGCATACCTGATGCCAGGGAGGCTGTAGGATCCCCTAATTGGAGTCATGGATGGCTGTGAACAGAGATGTGGCTGCTGGAAAGAGATCCCAGTTCCTCTGAAATAAAAAGGGCTCTTAACCCCAGAGCCGTCTTCAGTCCCCAAGCCTTTTTTAAAACATGTTTTAATTTTGAGACAAGATCTCATTAATTTCTCCAGGATGGCCTTGAACCCAGTCCTGCTCAAGTAGCCCCGTCGTGCCTTGACCTTTCTTTTTAATTTTTAATTATTATCTTGTTACTTTTATGTGTATGTGTGCTTTGCCTGTTTATATCTGTTTACCACACGCATGCAGTGTTCTTGGACACCAGAAAAGGGTGTTTGAGTCCCCTGGGACTGGAGTTAGACAATTGTGAGCCATGTTGTGGATGAAGCCCTGGTCCTCTGGAAGAGCAACCGGTACTCTTAACCCCAGAGCTATGGCTCCAGCCTCCATTTCTTGAACCTTCAATCTTTCCAGTAGAACCCAGGGTATGGAAGAACAGCAACTTCTGAGTGTTGTCTCCGAGCCCCTGGGTTCTCAGTACACAAAACAGCCTGTAACGGTAGCTTCAGGGGATATGTTACTCTACACACACAAACAAAATACAAACATCTTTTTTTAAAACTCAACTTTTGAGTTTGAAACATCATTAGTGCTGTTTTGGGGTTTTTGAGGGCTGTGTTATTGTTGGGTTACCCATTTCACAGACTGCTGATCTAATCACTACTATTTTTTTCTAAACTCCTTTTTTCCCCTCTTGGCTGGTGTCATTTATAGACAGTCCGATGTAACCCAGGCTAGTCTTGAACTGCTGCTGATCCTCCTAGCCCTACCTCTTTAGTGCTTGGATGAAGGCTTCGCCTACAGTACCGGGAGTGGCATGTTCTACTATTGTTGAGCATCCTAGGCCTGCTTTACTGAAATTGTTGATCCTTAGAGGACCTCAGGACCTGTTCTCATGTGTCTTTGGGTGCGCCTGGGCACCCCTCCAGCTGAAGCAAAGATCACTCGTGGGCTATTGTGTAGCGAGTTATGCTAACACTAGAGACCCTGTGACTAGGAGGAAAGGCAAGGAATGCAAGAAGCAAGCGCAAGTCCTTAAATGCACCTTCCCTGTCTTTTCGAATTGGGCTTCCTTCCTAAGGGAGCTGCTTCTAGCATTCAGACCTCGCTAGCCAATCAGAGTATTAAGCGGGCTGTCCAATCAGGATATCTGGCAGGCGGCGGGGAGGCGGGTCTTCTCTGGTTGCAGTGTTGTGTGTAGGTTCTCCGTGGCGGACACGGGTACGAGTGGGCCCCGCTTTCGGCGCTGGTACCAGGAGCTCTGAGAGGAACGTGGGCGAGCTCGGAAGCTGCGCCATGGTGAGCGAGGGGCCTCTGCCCCCAGAGCGGGAGGGGCGGCGACTGAGCCCCGGGAGCCGGTGTGCCGGGCGCTCTTCGGGACTGGGGCGGGGCCGACATGCTGCGAAGCAACCTAGGCCCTGGACCGGCGGCCTCTGGGCAGCTCCGCCTCTCGGCCGCTTCTGCGCAGAGCAAGGAGTAGCGAAAGGCTCCGCCCTGCGCTGGGGACGCCCGGGTTGGTGACGTCGCAGCTGTGCGAGCGCTCAGAGCCTATGTTCTTTTTTGTCCCGAGGGCCAGTTGCTAGCTAAGTGAGGGTAGTCTATAGTTTCTTCGAGTTATAGAAGTTCTGACGTTTACGTTTCCTGTCTAGGCTTAGAATGTACTTTAAATTACTTTTGCGAAAGTTGTAAAGTCTACCCAATATTTGGTCTATATCTGCGTGTTTGTTTTACTAGTTTGTTAAGTCACTTACTGTATTTTGGGTTTGCTTCTGACTGTTTAAATTGTTATTTCTTAGTTTTGAAATACTGTACTACTTTGATTATTGCAGTTTTATCGGGAGTCTTAAAGTCAGGCAGTGTTCTGTTAATGCTTCAGTATCGTGTTAACTTTTTTCTTTTTCTTTTTTTGAGACA	TGCTTCTGACTGTTTAAATTGTTATTTCTTAGTTTTGAAATACTGTACTACTTTGATTATTGCAGTTTTATCGGGAGTCTTAAAGTCAGGCAGTGTTCTGTTAATGCTTCAGTATCGTGTTAACTTTTTTCTTTTTCTTTTTTTGAGACA	GGATCTCGGGTTTCCCAAGTTGGCCTCAAACTTTCTCTTAGCTGAGGAGGACCTTGAACTTCTGATCCCGCTACCCAAACCCACCTCCAGAGTGCTGGGATTAAGG	GTGTGTGACTATAAGCCCCTTTGTGTGTGTGTGTGTGTGTGTGTGTGTGTGTGTGTGTGTGTGTTTCTGGGGAAGGAACCTAGGGCTTCGTGGTAGTAGTCAAACATTCGATCCGATTCTGAGTATATCTTACAAGATAATGTTTAGATCAACTTTCTGTTATTTTTAGCATAAATTGTGAGGATTTGATGTGTTGAATTTGTAGATCAAAATGACAACTGTCATAATTTTGAGGCTTCTTCCCAAAACCATGGAAATCTCTCCACTTACTAAGGTCTTTGATTGTTTTTATATTAGAAATGTATGATTTTTGTGTACAGATGTTAATTACATTAATATGCAAATATGTCTCACTTTATCCTTGCTATATAAGCTGTGTGGTGGTTTTAATTTTCCATCCAAATGCCAATGTACATACAGTTTGTATATTGATCTTGCAGCTCTACAAGTTCCTAGTTTCCTAAATTCTTGTTGGTTCTTGGGTTTTCTAAAGCCAAAGAGAACTTTACTTTTTTTAGTTATTTAACACTTTCAGTAGTACTTTTCCTTCTCTGGCAGTATAGGGTTGTTTTTTTGTTTTGTTTTGTTTTGTCTACAGTTACTCGTATGGTGTTGTGGTTTTTCTGTTCTGCTTCTCAGTTTGGTGGTTACATTTTAAAAATTGGTACTGATGGGGGTGAAAACAGCTATTTGCGTAATGCTAGGCATGTGTTCTACCGTGGAGCTTTGTCCACAGTCTGAAGTCTGAACTGACTTTCTGTATCTGCAGTGATTCCAGCCTGGTTTCAGATCGGCTTTTTATTTGCAGACCAGGCTGGTTTCAAACTCACATGAGATCTGTCCCAGCATGCCAAATGCTGGGGTTATAGGCATATGTAACCACACTGCCTCATTTTTAATTATTTTAGAAATACACTTGAAGATTTGGATTACTGATGTTTGTTGAGTTTTTTGCATTGAGCATTCTTTAGTTGTTGTTGTTTTCTTTTCTTTTTTTTTCCTCCTGTGTTGTTTTGGTGTTTTGGTAATGTTGCCTCAAAATTTGAACCACAGTTTGTTTGCCATTTTAGAAGATGTTTTACTGAATTAGTGCCATATCTTAATTGTTAAAAATTTGATAGTTGAAATAATTTGCATCTTGTATATCTTTTTTTTGAGTTAGTGATTTCATTTCTTTAGCACATATAGGCCTACTCATATTGGCCGTCTCTCTGTCTTTCAGAGAATTTGTTCATTTCTTCTAAGTTACTAAGTATGTGGTCTGGAGTTGTTCACAGTATGCTTTTATGGTTCTTTTATGTTCGTGCTAATGATGGCCCTGTATAATTCTCTCACCCAAGTCCTGAGCAGGCATAGTCCTGCTTAGTTTCCCAGATCAGCTAGAGCGTGAGAGTAGGCGTGCTCAGGGTGGTATGGCTGTAAGTCGTCCGTCCTCCACACTCTGATCACTCATCTCTTTAAACCCACGGCTGGAGACCTAACAGTTTTGAAAAGCGAAGCTTTAGAGTGATTGGTTGTCTCTTGACTGCCTGTTTACAATTTTATTCTCTAATTGTTATTTTCCCGGGCTTGATTTATTTCTTCTTTCTCTAGCTTCCTATTACGGAATGATTTATTTTGCAGCTGTCTTCCTTTATAGTATAGACATTTATTGTTTTAATCTCTCCCAAATATTTGTGCTTTGTGGCATAAATTTTTGTAAGATGTACTTTTGATTCTGTTGAAATATTTAATCTCTCGAGACCTCTCCTTTACCGAATGTTACTTAAGACTTTGATTTCGTATCCCTGTTTTCCAATGTGTTGCCTTTAGCTTAGGGATTCCCAGTGCCTAATCATAAAGGTGCCAAAATTAAGAGTGACTCTCTGTCTGTCTCTTTTTCTGTCTCTCTCTCCCTCTCTCATTCTCCCTTTTCATCTCCCTTTCCCTCTTCCCCTTCCCCTTTCTCTAGGGTGGAAGTGTCAGGTTGACTACTCCAGGATTTATAATAACTTTTAAAATGACTTAATTATTTATTTTTCCTTTAAGTGCATTGGTGTTTTGCCTATATGCGTTCCTGTGAGGGCGTCAGGTCCCCTGGAGGCGGACTTACATTTATGAGCTGCCACGTGGGCATCAGGGGTTGAACCTGGGTCCTGTGGAAGAACAGCCGGTGCTCCTAACTGCTGAGCCATCTTTCAAGCCTCAGGATTTTAAATAAGTTTTAGTGATACCTCAAAATATATCCTGTTTCTGGGTTGGAAGAACCTTTATTGGCTCAGTCAGGAGGACAGAAGAGTTGAACACTTAGTGTTTTGTACTTCCTTACATCATCATAAATGGCCAGGACAAGCCTGATGATGCACAGCAGGAGAAAATAACTGCAGGCAGCTCTTCCCATTACCAGCATAGAAATCTGATCTAAAAGTTTCCCTAGTTAGTTAATGTAGAGACACTAATAATTTTCAAGGGAAAAGAAGAGAGGATCAAGAGAAGAGAGGATCAAGGAATCAACAAAGTAGTAAATGTTTGAGAAAAACTATCATTTGGTCTTCCAGCTGGTGTTATGTTTAATTCTGACAATTCAGTTTGTCATGGTTTCTTCAGGAGGGAGCATTTGATGTTTGTTTGTTTGTTTGGTAGTGGTGGTAGTTGTTGGGGGTGGGGCTGCTAAGACAGGGTCTCTGTGGACCATGCTGGCTTTGGACTTAGATTTGCTGCCTCTGCAGTTGTGTGCCACTGTGCCTGTTTTTTGTTGTTGTTTGTTTGTTTGTTTGTTTTTGTTTTTGTTTTTTGTTTTTAGTTTTAATCATGCTAAGTTAGGGCTGGAGAGATGGCTCAGTGGCTAAGAGCACTGACTGCTCTTCCAGAGGTCCTGAGTTTAATTTCCAGCAATCACATGGTGGCTCACAACCATCTGTAATGGGATCCGATGCCCTCTTCTGGTGTGTATGAAGACAGCAACAGTGTATTCACATACATAAAATAAATAATTAAAAAAAAAAATTAGGAGCCCTAGACAAAACTAGTAACAGGTGGACAGTTTGTTTTAATTGCAATTTAACTCATTTAAGAGAAGAAATGAAAGAGCTTAAGAAAGAATGAAAGAAACCAGTTGTGGAAACTATCAGGATTGTTACTAAATTCTTAGTTTCCCCTCTGATGCTGTGGTAAAGTACCCTAATAATAGCGACTTTAGGAAGGCACGGCTTATTCTGCTAATCATTGCAGGTTACAGTCCCTTGAGGGGAAGAAGGACAAGAGCTTTAAGCAGAGGGAGGATGACTATGTTCATGCTTACTTGTGCTCAGCCCCCACTCTACATGGATGTAGTCCAGCGACTCCTGCATAGGAGCTGGTGCCACTTACTGTGGATGGGTCTTGCTGCCTCCGTTAATATAATCAAGACAGTTCTCCATAGGCACACCCACACGCAAACCTGACCTGGATTGTCCCCTTACTGAGACTCTAATGAGGTGCTCTGTTGAGTTGTCTCTTGAGACTAACTATCCCACTGATGAGACATTTACTTTCCCAAACCAAAAAGACCCTAGTGTAATACTAGAATAACAGTAAATGAATTTGTTGGTCACAAGTAAGAGTTACAGTAATTTAGACATCAAAGGGCAATCTTTCCTAAACTCAGAATTAGCCATGCTACATGGGGTTATTGCTATGGGATTGAGTGAAAGTGGCCAGAAAGAAAATTAAAATTAGAAGATAATGAATTATTTCAAGCACTCCAAACATTAAAGTATTTTTATAGAGTACTAGACAGTAGGGAACCTCCAGACTTTGAGTCAGACTCTATTTTGGACTTAGAAGATGGCTCAGTGGGTAAAAAACATGTGCTGCTTAATCCTGATGAGCTGAGTTCTAACCCATAGAATCCACATAAAACACAGATGTGTAGTGCATGTATATAATCACATACGGTGAGGTGGTAGAGAGAGACAGAAGAGTCCCCTGGAAGCTGGTCTGGCATATGTAGTGCAGTGGCAATAATGAGAGATCCTGCCTCAAGTTGGAAAGCAAGGTTCACCATTGAATGTTGTCTTGATAGCCACATCCATGCTATGTTAATGTGTATATCTCTGAGGCAGTAGCATCTGGAACTTAATGGCCTGTGATCTGGAAGGTATCCATAGCACCAAACAGTTAAGAGGGGCCTTCCTACTTATAACACCACCAATCATAACCAGTAAGCAAGAGTTAGAAAAGTTAGCTCCAAGTCTCTAAGAGTCATCCCTCCACAATTTATTGACATCATGTGGTTTTAGCCGTTTATATGTATCTTTAACAAAAGTCATAATGATTAAAAGTGGTAACATAACATGGCTTTTACAAAGAGATAAGGAGCCTGACAGCACAGCGGCTGGAAAGATGGGAAGAATGGTAGGTATCTAGCTCTGAGGTCTTAGGGTAAAGGAGTAACATGGGTATCATAACTTGAAGTGGGTAATATCCGTGGCTGTGGCATAATTTAAACTTCCTGAAGCAGGTTTAGGATAGATCCCCTGAAATGACATCAAAGGAATAAGAAGGTAGGGCTTGTGCAATCTTAGAACTCAGAAAGGTGAAAGCAGAAACACTTGGAGTTGCAGGTGTATAGGGTGAGTTTTACTTTGGCCTCGTTGGAATAGGAAATAAAAGTCTCCAAAAGGCTCACATAAGTAAGCTTCTTGAGTTTCCAGGGTGAAATAGGTTTAACTGTAGACAGATAAGTCACGGTCATAGGTTATTTCTTAATTCTTTCGTGGTTGGAAATCTTACAGGATATCTTATGGGTCTGGGAAGGCTCCTTGTGCCTACTGATAGAAAATCATTAGTAGGGGGATTAGTGCCTTAGAAGGGGAAATTAAATGTCTCTATGAGACTAGTCTGATGAGTGATAATGGTGTTCTGATGTGAGGTAAGAGGTCTGATACTACAGGTTAAAAAATGATCTGTGTACTAAAAGAGGTTATTTCTGTATGAAAATGTCAAGGAAGAAAGGTTTTCTTCCATGGCAAAGAGGTAGAGGGTGTCCCATATGTCCTGAGGCAAGACACTCCAGGTGAGTGGTTTAATATCTGGGTTAAGTGGTCCTGCCATTTAAAGCCAAATAAGAACTGAATCTGGGTGGATTCAAAAACAGAAAGAAAGCATCCTTAAAGTGTAAACGATAAAGCTAGATGATATTAAGAGTATATTTCTTCTTACAGTGTCAGGATTAGGACCTATGGAAAGTCTGGGTTCACAGTTGAGAATGTGTCAACAAAAAGTTGTAACTCTTCTAAGTTTTAGGTTTTAATTGGGCCTTTGAAGAAAGTTGTTAAGTCTTTAGTGACAATTTTGACAGAAGGGGCTGTTAGCATCTGGGATTAGAGATGCCTCACACTTGAAGGGGAACTTGTTATAAGATGTAGGGGTCCATAGTAGAGATAAGGGAGAATGGTGCAGCTCTAGACATTCTTGGGCCTTTATAGGGTAGGGGCTTAGGGTCTCAGATGTGATAAATGGCCCTGCCATAAATGGGCCTGGAGGTTGGATGAAATGCCCTTTAGGAAGGGAATTGGGCAGCTGGGTAGAACCAAAAAGGAATGAATGAAAGATGTTTATCACACATGTTGAAAGAGGTTTATAGTGTTCTGGTTGGAGTTTGCCATTAATACTAGGGAGGAAGACTGAGGAAGGTTAAGGACCCAAATGTTAAATTAGAAAGGTCGTCAGGGAGGAGAATGTAGTATAGTCATAGCCCTTGATATTTCTTGGATCATCTGAGGCTTATGCATGGAGTACCAAGGAAAACTTGAACCTGAATAACCCCAGGGTCATGTCTTCCAAGGGGAAGTAATCCCCTATTGTACAGGACCAGAGTTAGGGCATTGTCAGCTTTCATGTTTGACCCTAGCATGAGAGTTTTAGATACAAGATGGTAAGAGGTGGATTCTAGTGGCCCTCCAGTTTTTAACTTAGAATGGTCTCATGGAAGGTTTATGATAGCTGGGTTGCTTTGTGCTCTCACAGCTGAAATACTGTGATTGACCACAGGGATAATCAGAGTGGTTGCTTTGTCCCAAAGATAAGTTAATTCCCTTAGACTGAATGGGGCGCATTTAGATGGAATGCTTGGGCTTCCTGAAATCCTCAGAGAATGAGAAGTTGCCACAGTAATCCCTTTAATCTCATGGTTTGGCTTTTCTAGCCCCTGAGTCCCCTTAATTCTTAAATACAATCTTAAAGGCTGTATCAGGAAAGTAGGAGGAAAGGAGCTTGGGGTCCCTGTTCTGATTTTTGAAACTTTTGTCTAATATTTGAAGAAGTTTTATAAAATACACAAGTAAGTTTCCTTTAGCCAGGTTAATGTATTGGTGCATGATTTCAGCCAACCTATATTAAAATGAAAAAGAACAGTGTACTTGGAAGGTTCCTTCGTTTATGTTCATATCATGACATTGTTCATGGAGTTGATAGTAGCCTTTTTCTTTCTAAGAATCAGGGAATCATATTCCTAAGGGTTCTTTCCCCATTGTCTCCCATGTAGGAGTCTTGATATGATATTTGGGTTTCCTGTGGATACTGTATCTCTGTTATCAGGGTTATGATTATGGCTCTCAATGGCTTAGATCCCTACTGAAGACTAGGTATGGAACTTCTTTGTGTGCACATAGCAAGTGGTTAGAGTGATATAAATAGGTACTGGAGAGAGGGCTCATTGGCTGGGAACAGTGGCTACTCTTCCAAAGGACCCAGGTTCTATTGCCAGCACCCACATGGTAGCTCATAACTGCCAGTCCAAGGGGATCTAGTGGCCAATTATGGTCTCCATAAACACTAGGTATGCATATGGTGCAAGGCAAATGTAGGCAAACACACAAAAATAATTTAAAAATAAAACTATATAAACCTGTTGGCCAGATTAACTCAAAAGACTATAATTAGACCTTTGAATTCCTTAATGAAGGGAGTGGAAATTTTTGGGTAAAATGATCACAGCTGTTAGATTCGGGACAGTTCAGATAGGGGAAGAGACGAGTATCTGGCTAGTGCTGAGGTCCCCACTAGCCACCTCACAAATTATATATAGATTTGTGGGGGTTTTGTTTGTTTGTTTTTGTTTTGTTTTTGAGACAGGTTTTCACCATTTAGTTCTTGCCTAGAACTTGCTATGTTGACCAGGTTGGCCTCAGATTCAGAAATGGGCCTGATTCTACCTCCTGAGTGTTGGGATTAGAGGATATGCACCATCACACGCAACATAAGGAATATTTTTCTGAAGGTCAGAGTGTAGCTTTTATTTGCTTCCTGAATTCTCTGTGTCAAGCTCCTGTGAACATTTATGTGAAAGTAGAGTGTATCTGGATAAGGGGGAAGAGTTACAGGAGACTTAACAGGGAGAGAGCGATGGAGTTAGAGAACGGGAGAAATGAAGTCCCTAAAAATTGTAGACTACAGCAGTTAGTGGTCCCCTCCCCCAACTCCTATGACCTTAACATCAACAAAGAATTCCTCTGACCTGTGCCCCGTCAGTTTTGAATGAGAAGCATGTCTTTCTTCGAGGGTGCAAAAGGACTTCCTTCCCTCATCCTCTGATGGGAGACAAAGCTTTAGAGTCACCTAAACCAGGTACCTTTAGCTGATCATCATAAACACCAGAGGTAAGAAGAGAGTCCCTTTGTAAGTCATCAGAATGCTGGGCAAAACAACACCTGGAAGGCCACCAGCGACAGTCAGTCAAAAGGATTCTCAAAGGCACGCACAGACAGAGGTCATTGAAATACTTCAAGGAAGCAGGAGGCCCACAGAGGGAGTTGCATAGATAATAAGGGAGTGAGTGAAGGATGACTTGCTTTCATATGATGTGGTCCATATCTGATACCAAGGTAAATATCTGAATACCCTATCTTGTGGAGGAAAATTTGCAGGTTTTTTTTTTTTAAATCTGGCCATTTTTATGAAGTGCCACTAAATCTTCAAAACGTGGAAATTCACTTTTATTTCTGTCTCTTTGTGTCTATGGAGTAGTTTGAAAGTCTTTGCTGTGTTTTAGGCAAACCATCACTTTATTGTTTAGAAGACTGGCAATTTCTTAGCATTTGGATCAATAGAAAGTTGAGAAACTAATTACTGATAAGTGTGGTTTTTAAATTTAAATTTATTTATTTACATCCCAAATGCTACTCCCCCAGCCTCTCCTTCCAGACTCCCTCCCCCATCCTCCTTCCCCTTCTCCTCTGAGAGGGGGGCCCTACTCTTTGTCTCACCCTAACCTGGCACATCAAGTCTCTTGCCAGATGAGGCACATCTCTCCCCCTGAGGCTAGACAAGGCAGCCCTGTTGGGGAATGGATATCCCAATCAGGCTACAGTTTTAGGGAGAGTCTGTTTTAGTTGTTGGGGGACTCACATGGAGACTGAGCTGCACATCTGCTACATTTGTCCCACCCGTGTATGTTCTTTGGTTGCTGGCTCAGTCTCTGAGAGCTACCAGGGGTCCAGGTTAGTTGACTCTGTTGGTCCTCTTATGGAGTTCCTATTCCCTTTAGGGCCTGCAGTCCTTCCTTCAACTCTTCTATAAGAGTCCCTGACCTCTGTCCATGTTTGGCTGTGGATATCTGTATCTCTTTCTGTCAGCTGCTGGGTAGAACCTCTCAGAGGACAGGTATATTAGTCTCCTGTCTGCAAGCATGACAGATATCATTAATAATGTCAGGGATTGGTGCTTGCCCATGGGATGGGTTTCACATTAGGTCACTTATTAGTCGGCCATTCCTTCAGTCTCTTTTCCGTCATTGTCCCTGCATTTCTTCTAGATGGGACAGATTTTGTGTTGATGGTTTTGTGGGTGTGTAGGTGTCCTTATCCCTCCACTGGGAGTCCTGCCTTGCTACAGGAGGTGACCTCTTCAGGTTCCATGTCCCTACTGTTAGGCATCTCTGCTGAGGTCATCCACTTTGACTCCTGAGAACCTCCCCCACCTCAGGTCTCTGGGACTTCCTAGAGACTCCCCCTGACCTCCCACTCCTGACCACTGAAGGTTTCCATTCATTCTTCTGGCCCTCTGGGCTTCTCTCCTGTTACAAGTCTGTTCTGGTTTTTGTTTTTGTTTTTGTTTTTGTTTTTTTGTTTTTCTGTTTTTTGTTTTTATTTCATGTGATTTTATAAAGGTGTAATTCAGAAGAGATGATATTTGATCACACTTATTCTTCACTACCTTCTTCCTTCCTGAGATGGAAGCCTTGCAATAGAGTATAGCCTGACTTTGAACTCTTGAATGCAAGTGATTTTATTTACTAGTCTCCCAAGTAGCAGGGACTATAAGCACATGTCAACACTCTTGACAACATTGCATTCTTTGTCAAGAATACCATTTAGTGTTTCATTTTGCATTTCTGTTTACTTAATAGATGCTGGTTTTGTTGTTGTTGTTAGGATCATTAGTCATTCTTGCTGTGGTAAATTCTGCATGGTATAAATTACTTTTGAGGCTTCTAAATGTTTTTTTCTTGGTGTAATCAGTTCCTCACTTAATACGTGACAATATGCATGAAGTGTTGTCTTCCAGAGAAACTCAGTAGACTCATTGCCCGCATCATTGGGGGTGGTGGGGAATTTTCTTGGTAACTCTAAATGTATAGAACATTCAAAAAGCTAACAGTTTAGAAAATTGCTGTGTTTATGTAGTCATTTAGAATAATAAGACTGCTGTTACCATTTATGTTAGTGGGATGTCTCCCAAAATCTTAGGTTCCCTAATACCAGAAAAAACCCACTCTTTGTGTATAGAAATGTGTAAGTAAAAGCAGCCTCTTGACTGCTATTGCTGGCTGTTTCCTGTATATCATTCAGCAGAATTCTGTTGTTATAGGTAGAAATCTACTCTAGGAAGAAAACATGGGGTGGCCTGCAGCACATTTACCTCTCAGCACAGTCATGTGGGTTCCTACTATGCTCTTTCTTTTTTTTTTCTTTCTCTCTCTCTCTCTCTGTCTCTCTCTCTGTCTCTCTCTCTCTTTCTTCTTCTTCTTCTTCTTCTTCTTCTTCTTCTTCTTCTTCTTCTTCTTCTTCTTCTTCTTCTTCTTCGTCTTCTTCTTCCTCCTCCTCCTCCTCCTCCTCCTCCTCCTCCTCCTCCTCTTCCTCCTCCTCTCCTCTCTCTCTCTCTCTCTCTCTCTCTCTCTCTCTCTCTCTCTCTTTATGGAGTCAGGGTCTCACTGTGTAGTCCTGGATGTTCTAGAACTCTCTGTTGCTGTCTTCTTTTGTAGTATCTCAGGGCTGGCATTAGAATTTTCATTTAATTAGATAAATTCCTGAGTACACAAACTTATATGGACATCTTATCAATTGAGTGTAAAATCTCTAGATCTGTTAGTTTCATCTGTTCTCTCCTGTGTATATTTGGGATGTTTTAG	TAGTATCTCAGGGCTGGCATTAGAATTTTCATTTAATTAGATAAATTCCTGAGTACACAAACTTATATGGACATCTTATCAATTGAGTGTAAAATCTCTAGATCTGTTAGTTTCATCTGTTCTCTCCTGTGTATATTTGGGATGTTTTAG	GAGTTTTTGGCCTTTGAGGATGTGGCTGTGGAGTTCAGCCAGGAAGAATGGGTTTTGCTGGATCCTTCTCAGAAGAAACTATACAGAGATGTGATGCTGGAAACCTGCAATAACCTTTCTTCAATAG	CTGCGCCATGGTGAGCGAGGGGCCTCTGCC,CGCGCATTCGGTGAGGAGCAGGGAGGCCGG	ATGGTGAGC,TCGGTGAGG	CTTTTTCTTTTTTTGAGACAGGATCTCGGG	CTTTTTCTTTTTTTGAGACAGGA	GGGATTAAGGGTGTGTGACTATAAGCCCCT	AGGGTGTGT	GTATATTTGGGATGTTTTAGGAGTTTTTGG	GTATATTTGGGATGTTTTAGGAG
46687	ENSMUSG00000015214.15	Mtmr1	chrX	+	70413404	70413510	70408365	70408678	70426805	70426881	46687	9	19	31	0	1	2	29	35	23	1	3	2	230	124	0.161992	1	1	0.911	0.893	0.94	0.863	0.861	0.047	70413154	70413760	chrX:70413154-70413760:+	ns	70413404,70413510,chrX,+,ENSMUSG00000015214.15		yes	107	313	24	2.92523	0.224299	4725	6982	44.1589	65.2523	0.392523	0.42582	0.753994	0.3943	0.541667	1.92089	1.08483	1.00453	1.37996	-5.59515	-7.05481	150	150	0.6	0.4	0.4	0.3	10.86	-7.91	10.22	8.63	-16.54	-0.64	18	TTTTAACCA	1.04895	0.769231	6	8	17	0.96839	2	46	TTTTAACCA,TTCTCATTA,AAATGACAT	0.436159	0.625	8	9	17	0.289845	29	AAGTGATAT	-0.591826	0.75	1	23	40	0.743615	3	134	AAGTGATAT,TGCTGAGCT,CTTTGAAAT	-0.591826	0.566176	3	9	21	0.73936	ENSMUST00000015358.8:ENSMUST00000114601.8:ENSMUST00000130909.8:ENSMUST00000132837.5:ENSMUST00000146213.8:ENSMUST00000149323.8:ENSMUST00000156756.3	23996	7	2	0.166667	1	1	2	10	7	3	0.428571	0	0	4	0.571429	0	0	yes	70420492,70420516,chrX,+,ENSMUSG00000015214.15:70421209,70421236,chrX,+,ENSMUSG00000015214.15:70422619,70422670,chrX,+,ENSMUSG00000015214.15:70436901,70437051,chrX,+,ENSMUSG00000015214.15	3	GGGTAACGCGGGGCCGCCAGGTGACAGCTAATGGCGGCGGCCGCTTGACGCGAGCGGTCAAGCAGCGAAGCAGGGCGGCAGGGGGCGCGTCGGGGAGCCTGGCTGCCGCTGCACTCCGGACTGTGGCTCACCGGAGGCGCCGGGCTTGACGCGTCATGGACAGGCCAGTGGCGGCGGCGGCCGCCGCATCTGCGGCGAGCTGCGAGGGCGCTGGGGGCCCGGGGCCAGGGCCGGGCGCTAGCTGGAGACCCTCTCGGGTTGCGGGGGGCGCCTCGGCCAGCTCCCGGCACCCCAGCATTGAGACCCTTGACAG	GTAAGTAGGGTCCTGGGTGCCACAGACTCTCGGTGCCCAGCTCAAGGCCCGGCGTCGCCTCCGGGCTCCCGGCTGGGAGCCAAGGCGGGGGTGGGCGGCTTGTCCACAGCCACCTCTAGCCTTCCTGGGACTTAGGGCCGCTGCTCTAGGACCTGCCTGGGGTTGGCCACCTGCTTACTTCCGCCTAGCGAGCCCAACAGTTCTTGGCTTCAGAGCTGTCAAACCCGGGCCAATGCCTACTGCTCCTTGAGGACTCCTTTTGTGTGTGTGTGTGTGTGTGTGTGTGTGTGTGTGGCCAGAGCCAAGGATCCTCCGGGGCGGGGGGGGGGGGGCGGCAATGTCAGTTGGCTGCTTTTTAGCTTCAATTTCTGTCTAAATCGTGTGATTTTTAAGATCCAGTTCCGCTGCCGCTGCTTGGGGGTGGAGACTGGGAGGTGAGACCCCATAGGCAGCAGATTTGTCACAGATGGTGGTAAAGATACAGATTTGGGAAACTGAGATGGACTACTTCCATAATCACGAGGCAAGAATACTGTTGTGTACTTTCAGTTCTGTACACTTTGAAGGGCACAGTATTTTTTTTCCTCTTGGGTGCATGAGTCCCCTGCTTCTGAGATAGATTTAAATATGTCAGTTCAAGGCATACCTGCCATGTGCAACTGGGAAAGGCCACCACCCAGTCGGGTAATGACAAGAGATGTCTGGAACATCCAGTTTCCCCACTTAGACACTTGGGCAAAAGACAGTTGTTATGTGGCTCAGTGGGTTTGAGCTGTTTATCCCTGCCTGTCTTAGTCATTCCAGTGTGCTGAACTTTCGGGAGTTTCCAATGACAGGCAGGGGAGCAACAAGCACTACTCTTGTCACCTTTCTAGCTCAGTTTAATTACAGTATGTAATCTCAGATTAATACATTAATCACCTAGCAACAGACTTCACCAAAAACCAACCACAGCTAAGCCATCCCTTGTAAACATGAGGACTTTACTCACCTGAAAGTATTCAGCAACACATGAGTTCTTGTCTATTCACAAAATGCCACACTATGTATGACTTTATGGCTCTAAGGCTGATGATTGAAACTGCATGTGTTAAGTGCTAGGCTATTGGTAAAACAGAAAGATGATATTCATGTGGTGGCATAGGCCTGAATCATTGAAGTAGCTGAAAGATATTATTCCAATATGCCTCATTCAGTGTTTATTAGGAACTACAAGTGACCATGTCCTACTCTCAAGGATTTGGATTTGGGACTTTTAGGGCAGGTGCAAATTTGTTTTTTTTTTCAAAAACTCTTTATATATTATAGCCTCAGTTGTTAACCACTATGCTTTGGCTGGTAATTCAAGGATGTAAAGGTGTTAGTGATGTGGGCAGTAAGGAAGGAAGTCAGACATTTGAATTGAGGAAAGAATGAAGTTAGCTACAACATGGACTGGAGAGAGCACTTTGTCCAAGAGATCAGAACTTTTTGCCTTGTAGGGAAATGATAAGAAAGATGGCCTGGTGCCTGTCAGAATGAGCAGACTACCTTCCTATGAACTTGAGCTTTCATCCCATCTCAGGATGTGAATGGTTCTCTTAACTTTCATCAGAATCATCTCACACCAGTCAAGTGAAAATTCAGGTTCTTGGGGACCACGATAAGTCTAGTCTGTTGAAAACTTAAACCAGGAAGTCTTAGACATCCATCTGGGGCTTCAGTTCATGGGACAGAAGGAGGACACAGAAGGTGGATGCAGTTCAGGGGGAAAAAACTAGAATGGTAATAGGACTGGGTGGACTTTCAAGGTACTTAGCACTTACCAGAGAAGCAGGTGCCTGATTTGCTGTGAGGGGTGTGTGCATTGTGGCCACATGAGGTCAGCTTGGAAAAAACAAAGCTGCTGAAGCAGACGCCAAAGAAAAGCATGGAGGGCAGGGAGAAAAGGTCAGGTCAGGTCAGGTCAGGTCAGACATCTCAACATGCATACTTTTCTTTGAGGAGTGACACCCCTAAAGGGAAGTTGCTCTCTGTGAGCTTGTCTTAAATATGTCCCATGAACCTTGAGGCCCTCCTAGTCTTCAGAGTATTTCACTTCTCTCAGAGAAGCAGCTGTGGTCCTTTGAGAGGATGTGGCTTCCTAAAGGTTACATATCTAGTTGGTGACAGAAACAGGACTTGAGCCTAGACCTTCTGTTGGCTAGCCCATTATACCACTCTGTGTTCTGAACCAGGCCATTTCCTGCTGCAGATGAAAAGTAAATCAGCAACAATAACCCACCCTTTTCTCAAAACAGCATAATCAACTTTAAGGCACAAAGGAGATATTTTGGTTCACAAACTGCTCCAGAGAGAAAGAGATAGGCATGGACACAACTGGGGCTAAGGACTGCTTTTGAAACAGTGTGCTAGAGCTCTCTATCTCTTGGGTTTGTGATTTTTTAAAAATAATATCTCATTTAATTTATCCTGTGTGTTCTTTAAAGTGGTAGAAATAGGCTTCTAGAAAGCCTGTGGTAGAACCATACAGCAAGGATCCAAAAGGAATCCTGGGACTCCCTGAGCAACTCATCTACAAGGAAGGGCAGGAAGAGGTAGGCCAACCCCAGGAAGCAGTGGATCTCAAGTCTGCAAAGTAAAGAGAAGTGTCCTTATTGGAAGAAGGCACGGCAGGATCTAGTCAGCCGTTAATTTCCTCTGGTTGGCTTTATGTGTTTGTAATCAGGAATGGGTGCTTGTGGTAAAAGGGCAAAAAAGGAAACTTGGTGTGGCAGTCTCTACCAATAAACACTGCACTCAAAATCAGGCAAAATTGGTGCATATACAAGGACAATATAGTGGTAAACAGTGAGTTCCAGGCCAGCCTGTACTAGAGAATAAGACTGTCTGGAAAAGGAAAGGAGCAGTCAAAGGGGGGGGGGATGGGACATGTCAGCATTCAATCCCAGCACAGAAAGATCTCTGAGTTTGAGGCTAGCCTGGAACACCAAGCTCTGGAACAGCTAGGACTACATAAGTATGTAGAGAGAGACCATATTTCAACACACATGGAAATGTCTTTCTCCTTTCCCCCTGCCACTTAGAAATTGTGATAGAGTTCTAACTTCTACTAAGATCATGGAATCTTAGTGTATCATCGAACTTTAAACCTATTCAGCAAATATTTTACATATATTTTCAACTTTAATGACTTAACTACCTTAATCAGAGACTACAAATTAGATGGATGTTCTGTCCTTAAAACACATGAGTGTGAATGTAATTTGTGATGTTTTTGTTTTGTTTCCAGACAAAAGCTAACTTTGTGGTAAAAGGTCCTAAGTAAAAGTTTTGTCCTCTTGCTTGATCTTTTTTCCTGTATTGACAGATCTGGAAAGGTGCCTGGCTCTCGAGGGCAAGTTTTAAATCCCTGGCCACCTAGTTTGCCTTTGTAGTCTATTGGGTCAGGTGAGCAGAGACCAAGATCTTACAGTGATATGACCATGGACAAAACTGGAAGCTCAGTTTTCTTTTCTATAAAATGGGTCACTGGGGGGGGGGGCGCTAGGTAACACTGCCTTTTACACTAGCAGAGGGTTCCATCTCCTTTGCAAACTGTTGTATTTCCGTATTGAGGCAGTGTCCCAGCATGTGTGGTACTGCCTTTAGCTCAGTAAGTCAGTCATTGTGAGCTGTGCTGCTCCCTGGAGTGGTGGCCATGTTCCTGGGTATATTGTGGCTTCAGCACCTCCATTTCCTTATCCAGTCAAGTTGGCTGGTGTCTATTCTGCCGTTTTGTCACAACTGGTTATAAAGCTTTGAGTTATTAGCTGGAAGAAGCTTTTTTCAGTCGTTAAAACATTTACAGAAATGTAATGCAGCATCATTACTTTATATAAAATACCTTTTCTAGTCTGTTCTATATTAACTCACCATCAGTTTAACTCTAGTAAAAGTACACTGTTTTCTAGATTTGAAACTGTAAACGTGAATTTGGTTGAATGTTGTTTGAAAATCATGTTTTAATGTAAATATTTCACTTTGGAATTAATTTCCTATATATACTATGTTAATTTATATATGTGTATATATACATATGTGTGTGTATGTATATATACACTATATCTTCCATATAATTTTGATAGAATTCTACAATATGTTAGAGAGTAACATGCTTAACTAAATACCTGTAATCATTTTAAAATTATTTATTTTATGTGTATGGATGCATGTGTGTCTGTGTCAATACATGCCTGGTGCCCACAGATGCCAGAAAAGGGCATTGGAATCTTTGGGACTTGAGTTACAGAAAATTGTGAATGGTCACATGGACAATGGGAACACGAACCTAGTTCCTGTAAAGAGGTGCTATTGCTCTTAACCACTGAGCTGTCTCTCTAGACCTAACATCTCTGATCTTAAAGTTTTAGTAAAAGGTTGATTAACTCATCTAAAACCAACCTAGAACCTAATCTTATTTTCTGTTTTGTCTATTATTGATTCTTACGTTAAGTAGAAAGGCAACCAAATAGTTTAAAACATTGGGGTGCATATCTATAATTTCAGCACTTGGGAGGTAGAGGCTGGAGCATGGGGAGTTCAAGGCTATCCTCAGCTACATAGTGATTTGAGGCTGTCTGGGCTGTACATGAGAGACTGATTTTAAAAATGACATCTATATTATATCTATATATTCCTACCCAGGACACTTTTTTCTCATTAGGAGTCTGTGTTTAAAGGGTTTTAACCACACTGTTTCTTTTA	GCTACATAGTGATTTGAGGCTGTCTGGGCTGTACATGAGAGACTGATTTTAAAAATGACATCTATATTATATCTATATATTCCTACCCAGGACACTTTTTTCTCATTAGGAGTCTGTGTTTAAAGGGTTTTAACCACACTGTTTCTTTTA	GTCCTACAGGGTCACATGTTGAATGGTGTAAACAGCTTATAGCTGCTACAATTTCTAGTCAGATTTCAGGTTCAGTGACATCAGAAAATGTGTCAAGAGATTACAAG	GTAAGCGGCATTGAGTGTTTAATTCATTATTATATAGAATAGCTGATTCGTAGCCAAGAATGTTGTAGTTTAGTTCATGTGAGCTTTTGACCACTTAATTTTTATTGTCCTTTGGAGGTGGTGAGGACAAAGGTTCTCTAGTGTTCAATCTGAAATACAGATAGATAGAGATAGAAATATAGATAGAGATAGAAAGTTCTACCTATTTTTCTTATTTGTGGTTTTATAATTAACATAAAGAATGTCCTAAGGTTTTGATCAATTTTTTTTTAAAAAATCAAGCTCTATTTTATGAGAAATGTATAGTGGGCATAATAGTGCATGCTTGTAAGGCCAATACTACTTACAAGGGAGTTAGAGGCCAGCCCATTGTCCATAGAGAAACTTCAAGGCCAGAGGAGGTTACCAAGTGAGATTTCCCATCGAACAGCAGGCAAACAAAAAGAAACATGTTTGCTTTTTTTGTTACTGTTTTATGTAGCAATCAAACCTGGATGCCAGCACTGTACTTCACAAACATGGTTTTGTATTTAGGCATTGCACTTGCATAGTCATCATTAGCAAGGATACTACAATTCTAAACCATTTACAGGGCTCAAAACAGGACAGCCTCATTGTTTTATGCCTTACTGGAGTGATAAACTTTTGTTTTAAAAGTTGGATTCTCTGCATTTTCTAAGGTTAAGAGTGAGGCTTCAAAAAAAAAAAAAAAAAAGCCGGGCGGTGGTGGCACATGCCTTTAATCTCAGCACTTGGGAGGCAGAGGCAGGCAGATTTCTGAGTTTGAGGCCAGCCTGGTCTACAGAGTGAGTTTCAGGACAGCCAGGGCTACACAGAAAAACCCTGTCTCGAAAAAAACAAAACAAACAAACAAACAAACAAACAAGGCTTCTTGTTGGCATAGACTGTTTTCTAGCACTGTTCTAGTTCTTAACAGATAGGTGGCGCTTGCCTTTAATCCCAGTCTACACAGAGAAGCCCTGTCTCGGAAAAAAAAAAAAAAAAACCAAACAAACAAACAACCAAACAAACAAACAAAAAAATAGTCATTGAATGAATCAACTAGCAAAAATCTCAGATGTTCCATCTTTGTTCAGGCTATAAACTAGAATTTAATTCCAGTATGCTGTTAACAGATACACAGTGAAACTGCTTTGATATGTTCTTTGTGTTTGCTTGAGGGGGTTTTTTTGTTTGTTTTGTTGTTGTTGTTGTTGTTTTTGCCTGGCAGGCATGGTGAATACATTCCCTTTTCAGTGAGTAGCTCTTAGAAGATGGCAAATCTCACAAATAGTTCAAGAGCTTCAGCCAACATCCTAAGCTTGCCTAAGATTACCAAAGTTAATAGAAATCCTATAACCTGTTACTTCGAAAACTGGCAGTATACCCCTTAACAGTGGCCCTACCTTTTGCTTTTCATGCATGGCGACAAGGTGGGGGGTGGGGGCACAGAAGCTCTTGATCTCTAAAACCTAGTTAGGACGCCACTCTAGGGAGATGATTTGCCGGAGCAGCAGGATCCCACAGATCCCAGGTAGCATATTGCCCCCACTTTACTTGAAATGGCCCACTGGATGACCCTTCTCAGAAGAGAATGACACTCATACTCTGGGGTGATTATTGCCAATTATAAGTTAACTGTAAATTTTTCATAATGGCTTAATGGTGTCCTGTGGGTCCTGGAAAAGAGTAAACAAATGCACTTAGGAAGCTGAAGCAGGAGGATCAATTCTAGTTTAAGGATAATTTGAGCTGCATACTGAGTTCACTGCTAATGTGGGCTACAGTATAAGACCATGTCTCAAAATACTAAAACAAATAATAACAAGTAACAATGGAATGCCGACTAGCTTTCTAATGTATTGGTTGGCTGGATCTTTAACATGAAATAACTAAATTTTATCATTTTAATCTATTTAAAATTTTTGTATAGCAGAATCAGCTCATATTAGAATGGTTCCCTAGGTTCTTTTCATAAAAAGTAAGGTTCTTATATATTTTGGAAATTGAGGTTTAAGTCCCTATATCAGATCATAGTCAAACCTTTGATGGATTATTCATGTTTTATAACTAAATCTACAAATTTGTCATTAAGTTTATAATTTGTAAGTTATACTTTCTTCAGAGAAGTATATTTTAATCATAAAAGCATAAAATTATCCTAAACTACACAAAAGTGGTATACCTTCTACAAATAAACTTAGAGTAACAGTTTTGGGCCTTGGAGACCCTCTGGCATAGGAGCCATGGTATGGAGCTGAGCATAAATGTCCAGATACAATTTCAGGACGATTGAAGTTGTAGCTACTAATAGAAAAGATTTAAAATTATCTATTGTGTAATTATCTTCCTTAAAACACACAGATATTTGGTGCAGACGTCTCTCCCCTTCCTACTACCATCCCCTCTTGTCCCTTCTCTTCTTTCAAGTGCCCTCCCCTTCTCTAGTTCTTTCCTCTCAAATTTCCTCCCAGTGTTCCCTCCCTCCTTCCTATCTCTTCCCTCCCCCTTCCCCCTTTCTCTCTCTACTCCCCTCCTGTCTTCTTCCGTCTACCCTGTCTTCTTTCTGTTCCCCTATTCCCTAGTCTCTCCTTTCTCCCAGTCCTTTTGTCATCTCTTCCCTCTTCTTTTCTGTCTCCTCCCCTTTTCTTCTTTCCCCTTGTCTCCTGTCCCTTCCCCCTCCCCTTTCCTTCTTTGCCCCTTTTTCCCATCTTCTCCCTTCCTTTCCCCTCCTCTACTCTCCCTGACCTTTCTCTTCTACTCCTCTTCATCCTTTCTCTTGCCCGCTTCTCTTTTCCCCTCCCATTCCTTTCTTTCCTTCCATTTCCCACTCTACTTACCTCCCTTTCTAGCCCATTTCCTCTTCCATAGGTCTTCTTTCTCCTCCTTTCTCTTCTCTCATTCCTCCTCTCCTGTTTCTCTTCCTCCTTCTCTGCTTCTCCACTTTTCCTCTAGATTCTTCAACACGGTACTTTTCTCATCTCTCCACTCTTTCCCTGCCATTCTTCTCCTCCTGCTTTCTGTGTTTAGTCCCTTCTGCACCTCTCATTTCTCTTCCTCAGGCAGCTGTCCTCTCATCTATACCTTTCCCCTGTGCTCTTCTCGCTTCCCCACCCTCTTCTCCTTTTCCTGCTCCTCTCTCTTCCTATCCTGCTTCCCCTCTCCTTTTTATACTCTCCTCTCTCTCTCCTTTGCTTTTTTATTCCTTCCTCTCCCCTCTACACAAACTCTACATCTTCATGACTCTTCCCTCTAGATAGTCGGGAGTACAGGTGTGCTCTGCCATACAGTTCTCATGCTCATGGAAAGACAAATATTAACACAAATGGTATGCAGTTACAACAAGCTCAACTTGTAGAGGTGGAGGTGTGAAATGGCAGGTACTTGCCAGGCATTGTCATAGCTGAAAGCACAGACAGGTGGTACTAGTTAATAATACATCTTTACTTTATTGTTACTTGCTATTAAATACCAAGCCATCCTAAAGATTAACCTGAGAATTAATATCATTAAAAGAAATATAAGAAAAGGTTTTCTTTTGCTTACTCTCTGCTTGCTAACTCAATTGCTTTCATCTAACTAGGCCAACATACAGAAAAAAATCATGGGGTTGTTTTATGAATATGATCAAAATACATTGCACGAAGTTCTCAAAGAATAATAAGGACATTGTTTTAAAATTCTTGCCCTTAAATTTATTTTTAAAAATATGACCGTTATCTTACTGTATTTTTCATAGATTAGATACAATAATAGTTAGAAATTATACTAAAATATTTCTAGTGACTGAAGAAATGATACAACCAATCATAGCTTCCATTATTTGCAAAGTACAACTTGGCTCGGAAGAGGGAGTTTATAGAGTAGTACAAACAGTGCTGACTAGCTCTGTGATCTTGTGTAATCCCTGTGTATGACCTTGTATAGTCTTGAGAGTTTCCTTGACTATATACGGCTAAGAGGATTATGGTCAGATTTTAAGTGTTTAAATGCCTTTGTTTCTAGAATGCTTTTCAGTTATGTTTGATTCTGGCCTGCCTTCTACCAATGAGTCTACTATGGGAGCATCTTGCTTCTTCTGCTCTAGGATTACCATCGTTACTTCTCTGTCCCTCTGTGGTGTTTTGCACCCCCCCCTTTTCATTGTGTATGCAGTAATAGCTAGATATATTCTTTAAATAGTTTAAACTACAACAGAGGAGAAAATTGGAATGGCAGCATACACATTTTCTTCCTTTTCTTAGTTTGGACTATTTAGATCAGAAATCTAGCTATTATTGAACCAAAAGAATGCTGTATTAATTTCTGGATCCTCAACAGAAATTTCCAGAAGAGCTTTGAAGGAAAGGGGGTGACAGTATATGGGGAATACATTATTATGCGTGACTTAGGTCTTGGTTTATGTTTATGTTTCCTGAGTTTGGTGCTAACCTTTGAAAAGGGAAGTTTGAGCATGCCCTTTCAGGATTCACTGTCATAATCTATGGCTGAAAACCCAACTTTATGAGTTACTTATTATTTGTAGACTGCAGACTCAGATGCCTACATGAGACAAGCATCTCTTTAGCAAGGAGGGCAGATATAAGAGAGAGATGTGGAGAATTGAAGGTATAATATGCCCCCATAGAAGCATTTTTTCAAAGTCTCATTGCTATCTGCTTGAGCAATAGCTGTCCAGTTTAAAATCACTTAATCCTGACTTAAAGGCACTGCTCTCTCCTCTGGCTTACATCAGAATCCAGGTCAAGAAGGAAATAAGTGTCTATATGTACTAAAGGGATCGTTTCAGGAGAGGAGCAAAGGGAGCCAGAAACATACCCACAAGACTTTGAGGCAAGCCCCTGCAAACCTACCACTCTCCTGTCTGGACTGCTGAGGCTTTCCTTAGAGTAGCTTAAGAAGCGTGTGAGCAGAAACACTGGATACTACACTGTCCCTTTCTAAACTGCCCAGCCATTTTCTTAGCAAAGGCACTGGCAGAAAAGTGGTGGCCAATTATATGCTGTTGGCTTCTTCAACAAACTAAAGAAAGTTAAGACATCCGGAAACTTTTACTCCCAACCATGTGTCTTTGTTCATGATAAATTACTATTACTATGTGTGGGGCCTGGAGATGATCTTCCACATCTATGTCAGGATTTTCACTGGCTTTACCTTGTATAGGTCTTCTGCAGATAACCACAGCTGCTGAGTTCACGAGTGTGATAGCCATGTCATGTGCAAAAACCAGCATGTCACAGCACCCCTTCTCATCCTCCGCTGCTTACGTTCTTTCCACCTATTCTTCACAGTGTTCCCTGGTGGCAGAAAGGGAGACTGTGGAAATAGATGTCACAGTCAGGACCAAGCACTTAGTATCTTATTTTCAGCACTTTGATCAGTTATACATCTTTCCATTGACTACTGTCCACTGCAAACAGAAGCTCCTCCAAGGTTGAGAGCAGCAAACATCTATGAGTATAAATATAAATACATACAAGGCAATTTGATAGCATGAGCACTGAGGAAAAGAACAAGAGTGATTTCTACCTTAGGGCTTATAAACTCACCAGCCATGTCTTAAGTCTAATAAGAAAGCATTCAGCACTCTAGAGCAGTCATGCCACTATCACACCAGTGGACAAATCTCTTCTAGTAAGTTGATCCTTTAGTGTACTGGGTCCGGTCCTATATAAGAACTTAAATGTCTTTTCTCTGCCATCAGCCTACACTGGGGGGGGGGTTTCTGGTGAGTTTGAGAATGATTTTTTTATGTGTTGCAGCCAGAGTATGTGGGTGTTTTCAACAATCAGGGATTGCTATGTAGTTATGGTGGGTAACCAAAAGCAATGGCAATAGCCTGTGGTAGTTTGGTGACCTGGGACCTACCTGACCAATACTTGTAGGGAGGTATTCCTTGCCTTGTACTGCTATTTGCATTCAATAACTCATGTCTTCTGGGAACAAAATTGTCCAACCATGTAGGGTAACTCCATTTGGGTTCTTTTATTTACATTGTTAATGCTGAAACAGGGAAAGCTTTGTGTTCATGTTCCTGTTAAGGTGATCTTCTGCCTCTTTAGTAAATCCGGTAAAGCTAATAATCTGGCAATTGTCCTTTTTGATGAAGTGTTTCTTATTCAACATCTAGTGGTTGGATGGATTCAACAGCCAGTGTCGTATGTAGTACAGAGAGATTCAAGTTCTCCCCAGAATGTAACAACAATTCGTTTTCCTAGAGTTTTTTGTCCCCATGTGCTGTTTCTTCTAACTAGAGCTTTCCCACACAGAGGCTGCATGTTCAGTTAGGATTCTTTGACCACAGACACAGGAATATTACTTCTGAAATTAGTGTTTCTTGCTTAAATAAAGCATGCTTTTACTTTTCCTTCAGCCACTACCTCTTCCTCCTTGGAGCTTCCTCTTTGCTGCCATCTCCATCAGAGAAGGCACCCAGCTTCCAGTAGAGGAACCACATTAGAGAATTTCATGCTGTAGTCCCGATAGGAATTGGAAATGAATTTAAAGAGAAACCAGGTTAAGCTTTGTGACTATCTCACTGTTAGGTTATTGAATTCATACATAGCTAAACTGGGTTCTGGATCCAGTTTGGGGTTTCTGGTTTTGTGGGAAGGCCTGAGAGCATAACTCCCTTTTTATATCATTGCTTCTATACTGAAAATACCTTCAATTTTCTAAACAGAAACGTTTACTTTTGAAATGCAGCCTGTTCACAATAGCTTGTGAAAGCACTTGCCAGAAAAGATTTGTGTTTAAAAGGTTGGAGATGAGGGAGATACATTTCTTCAAAACAGATACTTCCCTGAAAATTACAGGACAAATGTGTTAGACATTGATTTGATAGTGAATAAAACTTCAAGGGTTAATATATTATAGAGGATTACACTATTTCTTAGGGACTAGGCTGTTGAATTTAATGGCATCTTTCACAGGTCAGTAAGAATATTTCCATGATGATGATGTTCTGTATTTTAACTAACAGGTTTTCAGGAGGCCTGATACCAGGGTAAGGAGATTTGGCTTGTGGCAGATGGGCCTCCTGCTTGTATATGTCTGTTTTATGAGCACTTGGTTTGTATGAGTCACTGATCAGTTTGCTGTGCTGTGTCATAGCTTTAAGTGCTTTCTGGAAATGCTTTCTTTGCTACAGGTTTTTAAATGTGCAGTTTTTAAAAAAAATGTGTCAAGGCAGGGAAAATTGTTCCCAGTGTGCTATACTGACTTTCCTCAGACCACATGAATTCTGACCCAATGGATGGTCATGGCCAGCGCTATAACTCTAGGGCTATGTTGTCCCTTTTTTAAAAATATGCTTTTAATTGAAACAGAATTATATCACTTTCATCCCTCCTTTCCTTCTTCTGGCCCTTCTAAAAACCCCTCACTCTTTTGGAGTTGATAGACTGTTTCTTTGATTATTATTGTTTCGTACATACATATATACATATATACATGTGTGTATATGTACGTGCATATTACTCATGCTTGTGTTATTTATGCTGAAGAACTTAGCAACCAAAATAGTGATCATTTTTTGTCCATCCACTCTAAGTATGACTTTAAGTCATGCTTGTGTTTGCATGTTCAATCCAAAAAAGCTTAAGCACTAATCTTGAAGCAAGCTTTACAAAAATGAGTATTTTTATAAATACAGCTACAGCTTTTCTTTTCCTCATGATTTTCCTTCCCTCTATTTCAGAATATTCATAAAGCAAGACAAAGATTGGTAATTTGCATGCATCTAACTCCTAGTGTTAGACATGAAAAAAATTAACCTATTTTCATTAAATGGAAACAATCTGGATTTTCATAGTATGATTGAACTGCTTCTGTTTGAAAATTGCAAGCTTATTGAAGCCAGTGCAGTCATACAGAAATAGCCGAGTTGAGTAAAACTCTTCCTCTATTAGTTGGTTTACCATCTTACCTCATTTTCTTTGGCTCGTGAGAATCATTTTCTTTCATTGATTCACACAGTTAAATATTAGTGTTTGGCTTACACTTGCATGGAGTTTGAAGTACTGTAAGAATTTGTTTTAAGGAATCACTAATTTTTCTGTTTTAACATTTTAAAAACCACACAATGAATGGTTCTGTTGTTTATACATGTAAAAATTAGAAATTTCAACAAAACAGGCTGGATTAAAAACCTACACTGCCTTTGATATAGGTAGTTATAAATTCATTCTGAGTATAAAAATGTGTTCTGTAGTTACTGAAGTTTATTGACCAGTTTGTAAATGTGTGAAGTAGTAAATTCATTCAAAGCTTTGCAACTTTTTCTGTTGCCATTGGAACTAATTTCATATTAGTTTTAATATTTTCACTGTTAGCACTGTTAGAAATTTGATGCTACTTTAAAAGGGGGTTATATTCCTGTCACATTGGTTCTATGAAAAATTAAGAATAGCATGTCTTTAAACAGATAGAATAAAATGACTATGCAAGACTTAATCTTGTCTTTGAAGCATGTTTTTGATATTGTTAGAAATATTTAATGTGATGTTAATTGTAAGTCACAGTATTTAATTGGTAATAAGCAATAAACCAGCACACATGTATTTATATGTGTATATATTATATATAAAATCTTGAGCATGTGTTACGTGCATGTATGCAATGAAATTTACCCCTGGGTAATATAATAATCCTTTAGCATATGCAAATCCTACTCTGGTTAAGCTACTCATGTATGAACTGCCTATGTAGTTTGGCTTGACGTTGCCTTTTATGTGGTTTCTGTGGTGTGCTTTATGAGCACATGATGTGCCTGTTATGTTCTTTGCTATTTGCTATGGTGTTGCTTAGTTTTATAAAAATGGTGCATTGTTTGAAATCCATGATGTTTGTTTGCTTTTCATTTTTCTACCCCAACACAAACACAGAAAATAGACACTACATTTTAGGCTGAGGATGCTATAGATGGTCCACACGTTATTTCCTTAACTCGAAGGGGGCAAGTGTGGTGATTTGCAAAGCCGTAAAAGGTGTGTCAACTTTTACATGCTTACTGTCTCTTAAAGAAATTCTGTCCTTTCACCTGTCTGTTTGCACGTGTTTCTCTTTCTCTTCTCTGCCCTTTCTTGTCCATGCACCTGGTGCTGTGCAGGAGCTAGAGGAAGAACACAATGGCTACCCTTCTGAAGCTGAAGCTGATCAGGTGGCAAGTTCTACATGTTCATCTGTTTGTAGCTACAGACCGTGTATCTAGAAGTCATTTCATACTAGATATCTAGGCAATAAGCAAAGCTTGCCAGTTGCTTTTACTACTATAATAGTGCTCTTCTGTCTGTATTTGGTAGATTCCATTGTGACATTATTTGCAAAAATTGGTTTATCCAACATTTTGTCAAGTAGAAATTGGTTCATCCATACTTCTTGGTTCCCCAAGATAGGGTTACATGACCTCCAGCACTATAAGACTATGAAGTGTTTTTAACAAGGACCTAGAGGGGTGAACACAAATGCCACAGGTTTTTTACAAGGGTGTGGATATTTCTGTACTCAAAGCTGCACAGTGGGGCTTAAGGTTAAAAGCACTGGCTGCTCTTCAAATTCCCAGCACCCACATGGCATCTCACAGCTGTCTGTAACTCCAGTTCCAGGTGATCCAGTGTCGTCTTCTGGCCACGTGGTGGCAAATATATACACATGAAGGCAAAATACCCATACACATAAAATAATGTAATATAATTTTTAAAGTTACATTGTGTGTGCCTAACACAGCACTTGGTGTTTCATATTTGTGGAATGAGCATATATACTTTATTTTTATTAATCAGAATTCAGAATCTTGCTGTTTGCTTCATACTTTCAGATGTTCTCCAGATTCATGAAGCAGCGATGTCTTTCCCGCTATTGATATAGAAACCGAATAGGCGAGTCCTGTAGAAGAGCAGTTCTGGGGATGCCTTGCAAGCCTCAAGTGTCAGCCTTGTATTTGTCCTCTATCGTCTGTGTAGAACCACCTCCCTTCATTGACCCCAGAAGCATCTTTTAGGACTCAGTTAGAAAATCGCTGTTTGGGCATGCAGCTGTTACATAAGCTGTCCACCTGGAAGTTTTGATTCACGCTTATGAAAACCGTGCAAAGGTCAGAGTCATTTAGGTGGGTTGGACCCTCGGGGACAAAGTCAGGAGGTTGTAGATCTCAGCTGGACACTCAGAAGCTAAGCACCAAGGTTGAGATGAGCTCATAGGGAATTGCTCAACTGGGCAACATTGTGAAAAGAGGCACCAAGAGCAGTTGAGTGTGTTTATGAGATCAAATTCACTCCATCTTTTAGTTGCGCTATATATAGGTTGGATAAATCAAGGGTCAAATCATGTCCTGTGCAACCTAGTAGTTGCAGTGAAAGCTTAATACAGCACAAATGTGAGTCCCATCTCCTAACACAGCTTCATAAAGGGAATCTACTGTACTCACCAAAACATGAGCCTTCTATTGTCTCTTGGCTTCCTATGTTTAAGCTAAATGTATAACTTTCTCTTCTAGAAGAATCTGAAGCATTGGGGCCATTTCTTTGTGTTATTCAGATCGATGCTTTTTCATCTTTTAAAAACATGTCCCGTATTTAATGATCATTAGTGAAAGTTTTGTCTCACAGTGTTCATCAACACATTCATGCCTCATGAAATGCACAAATGTTTCTAGTCATATTTGACTATGAATATGGGACAAGAAGACAACCAGTTGTTCCTTACTCTTTATCTTGAGAGCCTTGTGCATGCTGCCAGGGTTTCATTGGCTAGCCCAGGCTTGAGATCTTGAGAATGGCTGATGTGGCTTGCTCTAAAGCTGAAAAGGCATCTTCTCTTCCCAAATGCCATCCAGATGCTACTGCTTAGAGAAGCTGCTTTTCATAAGCAGCTTCCAAAATAACCTCTCCTCTGTTAGCTTTAAATATAAGGTATGGCATCGCAGTTTATAGGCTATAATATTTGCTCACTAAAGTAAGCCTTAACAATGTAACATTGAAGTAATTTACAATTCCAACCTCAATTAAAGTAGCTTTTTCACTTGGTAATTAAGTTACAAAATTAGCCTCCACTTCAGTTAAAGTAGGCCCTCAAATTAAGGCTCCTGTTAAGATTGTTGGTATTTTAGTGTTTATAAAACAAATTGTTGCAGGGTGGTGTGGCCCACGCCTTTAATCCCAGCATTCGGGAAGCAGAGGCAGGCAGATTTCTGAGTTCGAGGTACAGAGTGAGTTCGAGGACAGCTAGGGCTATACAGAGAAACCCTGTCTCGAAAAAAGAAACAAAAAAAATGTTTACAAGTATACATATTGTTTTATGCCTCATTGAATGAAAAGCATATTCCCAAATCAGATATAGTAAAAAGGAATCTATAATTGGGGCTAAGGGTGAAGCTCAGTAATAGACCATACTTACGGCCTTGGGTTTGATACCCAGTGACCAAAACAAGTATAATGAAATGATTGTAAAATTGGACATTACATGTAAAAAGAAAGTCAAGTTTATATGAAAATCTTAGGAGTAATGTTAAGATGGGAGTATAACTTAGTGATATCATGCTTGCTTGGCACATCTAGTATCCTGGGTTTGATCCCTAGCACTATAAAATCAAAATTTTACAGACCTTTTTGGTTAAAAATATCTAACCAATAGTAAAAATTCAAATTGAATACACTACTTGTATATATGATTTTAACTATACACTTTTTGATAAGGAAACATGGACTGTGTAATCTTCTGCCTTTTGGGTAGACGAGACATACATACCGTAGCCTTGATCAACATAGCACACCCTGTTTTCTGATGAATGTCAATGCCCTCCCAAGTGTTAACAGGTATTTCTTCTCAAGAGGCACTCCCTGATTAAGGAGGTATGAGACATGTGTTGTACTTTAGCGCCCTCTTGCAGATTTAGTGTGCATTAACGCGCTGAAGCCTGGCTCACTTTTTTCAAAAGCCTAATGTGTTGTATCACAGCATTTCCCACCCACTCCTCTTAAGCCTGTTTACATGTCTTGGGAAATTAATGTTCTATGAAATACAGCTTGGTAATTGCTGGAGGTTTTATCACCTTATTCTTATTCATGACACATCGTGTCAGACATGCCCAGGAGAAAATGACTGGTTTCCTTGGTAGCAACTCACAGGGTAGCAATACCTTGAAATAGGCCCCAAGTTTAGGCTCCTAGCTTGGTGGTCCAGAAACTCCATTTTCTGCTCTCCTTTGAGTTATCTGGCACCTTACAAGGAAGCTTAGAAGAAGCTGGTTCCTGAGTCCCAGCATCAGCCTGATCATAGAAGTATGGGCACAAACTGCCTAGCCATCCTAGACAACTTTTAGTATCAATGTAGCCAGTCGACCTAGCAACTCTTTAGTTTTCTTGAAGAGTATGAAATTAGTTATAAAAATGAATTGGCCCTAAGAACTCATGATGAATACACCCTACCCCACAGTATATATACAGTGTGATGCAGGTTGAGTATTCTTTGCCTCAAATGTTTGGTACACATGTTCCACATTTTGGAATTTTCCATATTTTGGAGTATTGGATGAAACCCAAGTCTAAACATGAATTTTGTGCATCTTCTACATCTTATACACATAAACTAAAGGAAAATTTATATAATACTTTCTAGTGTATATGTGTTTTTGTGCTATCTGCCAGTATAATCTCTCATAGCCTAGATGAGTGAACATTATTGACATTCCCATTCTTTATGCTCCCTGCTACACACACACACACACACACACACACACACACAGAGAGAGAGAGAGAGAGAGAAAGAGAGAGAGACTGACTCATGTTTGCATGTATCTGGGACTCAGTGCCGAAGTGTACGGCTTTCCTAAGTTGTGCACTGTTCTGAGACTGTTCTCTGGTCATTTTCACTCAGCCTTAGGGTTTCCCAAACTGTTTCATAGGCTGGATGATTTCTACCCTGGCTAAGCACCTCACTTCTAATGTTTCTATTTGTTAGTCTCATATTCAGAAGGTAACATTTCTTTTCTGGCCTTATTTCCAAAATTAATGGCACTTTAAAATAGCTGTCTGTGTAGTGACTGTAGTACCTATCTGTCCTGTCAAGCCATTTCTGTATTAATGCTTTCTAACTGTTAATTGTAAATATGTTGTAACAATTTGCTAGAATATGCAGCATGATGTCCTGTGGTGCTGAGCTTTGAAATTATCTTTTAATGGGAGGGGCATACACTTTTTGCACGCTTCTGTAGCCTTATCAAAATATCCCAGAATATTAGCCTTCCCCTCAATATACAGATGGAAAGTGATATTTATTCCTGTTGGCTTTCTTGCCAG	GTGGTGCTGAGCTTTGAAATTATCTTTTAATGGGAGGGGCATACACTTTTTGCACGCTTCTGTAGCCTTATCAAAATATCCCAGAATATTAGCCTTCCCCTCAATATACAGATGGAAAGTGATATTTATTCCTGTTGGCTTTCTTGCCAG	GCTCTAAGGGATGGAAATAAACTGGCACAGATGGAAGAAGCTCCACTTTTCCCAGGAGAATCAATTAAGGCCATTG	CCCTTGACAGGTAAGTAGGGTCCTGGGTGC	CAGGTAAGT	TAACCACACTGTTTCTTTTAGTCCTACAGG	TAACCACACTGTTTCTTTTAGTC	AGATTACAAGGTAAGCGGCATTGAGTGTTT	AAGGTAAGC	TTCTGTATTTTAACTAACAGGTTTTCAGGA,ATGCACCTGGTGCTGTGCAGGAGCTAGAGG,CCTGTTGGCTTTCTTGCCAGGCTCTAAGGG	TTCTGTATTTTAACTAACAGGTT,ATGCACCTGGTGCTGTGCAGGAG,CCTGTTGGCTTTCTTGCCAGGCT
46691	ENSMUSG00000015214.15	Mtmr1	chrX	+	70421209	70421236	70420492	70420516	70426805	70426881	46691	0	1	0	2	5	9	0	0	2	5	4	3	151	124	1	1	0	0.141	0	0	0	0.354	-0.071	70420959	70421486	chrX:70420959-70421486:+	ns	70421209,70421236,chrX,+,ENSMUSG00000015214.15		yes	28	24	76	0.857143	2.71429	692	5569	24.7143	198.893	0.285714	0.361272	0.541667	0.379063	0.447368	1.89583	1.26445	1.32672	1.56579	-4.6695	-7.05481	150	150	0.466667	0.3	0.333333	0.566667	9.16	-4.26	5.73	7.5	-11.76	-3.43	24	TCCTCATGA	0.896985	0.842105	4	16	37	1.11791	6	24	TCCTCATGA,TCATGATTT,AAGTCATGC	-0.770425	0.842105	1	16	37	0.661699	29	AAGTGATAT	-0.591826	0.75	1	23	40	0.743615	3	134	AAGTGATAT,TGCTGAGCT,CTTTGAAAT	-0.591826	0.566176	3	9	21	0.73936	ENSMUST00000015358.8:ENSMUST00000114601.8:ENSMUST00000130909.8:ENSMUST00000132837.5:ENSMUST00000146213.8:ENSMUST00000149323.8:ENSMUST00000156756.3	23996	7	3	0.428571	2	3	5	10	7	0	0	0	0	7	1	0	0	yes	70413404,70413510,chrX,+,ENSMUSG00000015214.15:70420492,70420516,chrX,+,ENSMUSG00000015214.15:70422619,70422670,chrX,+,ENSMUSG00000015214.15:70436901,70437051,chrX,+,ENSMUSG00000015214.15	3	TCCTACAGGGTCACATGTTGAATGGTGTAAACAGCTTATAGCTGCTACAATTTCTAGTCAGATTTCAGGTTCAGTGACATCAGAAAATGTGTCAAGAGATTACAAG	GTAAGCGGCATTGAGTGTTTAATTCATTATTATATAGAATAGCTGATTCGTAGCCAAGAATGTTGTAGTTTAGTTCATGTGAGCTTTTGACCACTTAATTTTTATTGTCCTTTGGAGGTGGTGAGGACAAAGGTTCTCTAGTGTTCAATCTGAAATACAGATAGATAGAGATAGAAATATAGATAGAGATAGAAAGTTCTACCTATTTTTCTTATTTGTGGTTTTATAATTAACATAAAGAATGTCCTAAGGTTTTGATCAATTTTTTTTTAAAAAATCAAGCTCTATTTTATGAGAAATGTATAGTGGGCATAATAGTGCATGCTTGTAAGGCCAATACTACTTACAAGGGAGTTAGAGGCCAGCCCATTGTCCATAGAGAAACTTCAAGGCCAGAGGAGGTTACCAAGTGAGATTTCCCATCGAACAGCAGGCAAACAAAAAGAAACATGTTTGCTTTTTTTGTTACTGTTTTATGTAGCAATCAAACCTGGATGCCAGCACTGTACTTCACAAACATGGTTTTGTATTTAGGCATTGCACTTGCATAGTCATCATTAGCAAGGATACTACAATTCTAAACCATTTACAGGGCTCAAAACAGGACAGCCTCATTGTTTTATGCCTTACTGGAGTGATAAACTTTTGTTTTAAAAGTTGGATTCTCTGCATTTTCTAAGGTTAAGAGTGAGGCTTCAAAAAAAAAAAAAAAAAAGCCGGGCGGTGGTGGCACATGCCTTTAATCTCAGCACTTGGGAGGCAGAGGCAGGCAGATTTCTGAGTTTGAGGCCAGCCTGGTCTACAGAGTGAGTTTCAGGACAGCCAGGGCTACACAGAAAAACCCTGTCTCGAAAAAAACAAAACAAACAAACAAACAAACAAACAAGGCTTCTTGTTGGCATAGACTGTTTTCTAGCACTGTTCTAGTTCTTAACAGATAGGTGGCGCTTGCCTTTAATCCCAGTCTACACAGAGAAGCCCTGTCTCGGAAAAAAAAAAAAAAAAACCAAACAAACAAACAACCAAACAAACAAACAAAAAAATAGTCATTGAATGAATCAACTAGCAAAAATCTCAGATGTTCCATCTTTGTTCAGGCTATAAACTAGAATTTAATTCCAGTATGCTGTTAACAGATACACAGTGAAACTGCTTTGATATGTTCTTTGTGTTTGCTTGAGGGGGTTTTTTTGTTTGTTTTGTTGTTGTTGTTGTTGTTTTTGCCTGGCAGGCATGGTGAATACATTCCCTTTTCAGTGAGTAGCTCTTAGAAGATGGCAAATCTCACAAATAGTTCAAGAGCTTCAGCCAACATCCTAAGCTTGCCTAAGATTACCAAAGTTAATAGAAATCCTATAACCTGTTACTTCGAAAACTGGCAGTATACCCCTTAACAGTGGCCCTACCTTTTGCTTTTCATGCATGGCGACAAGGTGGGGGGTGGGGGCACAGAAGCTCTTGATCTCTAAAACCTAGTTAGGACGCCACTCTAGGGAGATGATTTGCCGGAGCAGCAGGATCCCACAGATCCCAGGTAGCATATTGCCCCCACTTTACTTGAAATGGCCCACTGGATGACCCTTCTCAGAAGAGAATGACACTCATACTCTGGGGTGATTATTGCCAATTATAAGTTAACTGTAAATTTTTCATAATGGCTTAATGGTGTCCTGTGGGTCCTGGAAAAGAGTAAACAAATGCACTTAGGAAGCTGAAGCAGGAGGATCAATTCTAGTTTAAGGATAATTTGAGCTGCATACTGAGTTCACTGCTAATGTGGGCTACAGTATAAGACCATGTCTCAAAATACTAAAACAAATAATAACAAGTAACAATGGAATGCCGACTAGCTTTCTAATGTATTGGTTGGCTGGATCTTTAACATGAAATAACTAAATTTTATCATTTTAATCTATTTAAAATTTTTGTATAGCAGAATCAGCTCATATTAGAATGGTTCCCTAGGTTCTTTTCATAAAAAGTAAGGTTCTTATATATTTTGGAAATTGAGGTTTAAGTCCCTATATCAGATCATAGTCAAACCTTTGATGGATTATTCATGTTTTATAACTAAATCTACAAATTTGTCATTAAGTTTATAATTTGTAAGTTATACTTTCTTCAGAGAAGTATATTTTAATCATAAAAGCATAAAATTATCCTAAACTACACAAAAGTGGTATACCTTCTACAAATAAACTTAGAGTAACAGTTTTGGGCCTTGGAGACCCTCTGGCATAGGAGCCATGGTATGGAGCTGAGCATAAATGTCCAGATACAATTTCAGGACGATTGAAGTTGTAGCTACTAATAGAAAAGATTTAAAATTATCTATTGTGTAATTATCTTCCTTAAAACACACAGATATTTGGTGCAGACGTCTCTCCCCTTCCTACTACCATCCCCTCTTGTCCCTTCTCTTCTTTCAAGTGCCCTCCCCTTCTCTAGTTCTTTCCTCTCAAATTTCCTCCCAGTGTTCCCTCCCTCCTTCCTATCTCTTCCCTCCCCCTTCCCCCTTTCTCTCTCTACTCCCCTCCTGTCTTCTTCCGTCTACCCTGTCTTCTTTCTGTTCCCCTATTCCCTAGTCTCTCCTTTCTCCCAGTCCTTTTGTCATCTCTTCCCTCTTCTTTTCTGTCTCCTCCCCTTTTCTTCTTTCCCCTTGTCTCCTGTCCCTTCCCCCTCCCCTTTCCTTCTTTGCCCCTTTTTCCCATCTTCTCCCTTCCTTTCCCCTCCTCTACTCTCCCTGACCTTTCTCTTCTACTCCTCTTCATCCTTTCTCTTGCCCGCTTCTCTTTTCCCCTCCCATTCCTTTCTTTCCTTCCATTTCCCACTCTACTTACCTCCCTTTCTAGCCCATTTCCTCTTCCATAGGTCTTCTTTCTCCTCCTTTCTCTTCTCTCATTCCTCCTCTCCTGTTTCTCTTCCTCCTTCTCTGCTTCTCCACTTTTCCTCTAGATTCTTCAACACGGTACTTTTCTCATCTCTCCACTCTTTCCCTGCCATTCTTCTCCTCCTGCTTTCTGTGTTTAGTCCCTTCTGCACCTCTCATTTCTCTTCCTCAGGCAGCTGTCCTCTCATCTATACCTTTCCCCTGTGCTCTTCTCGCTTCCCCACCCTCTTCTCCTTTTCCTGCTCCTCTCTCTTCCTATCCTGCTTCCCCTCTCCTTTTTATACTCTCCTCTCTCTCTCCTTTGCTTTTTTATTCCTTCCTCTCCCCTCTACACAAACTCTACATCTTCATGACTCTTCCCTCTAGATAGTCGGGAGTACAGGTGTGCTCTGCCATACAGTTCTCATGCTCATGGAAAGACAAATATTAACACAAATGGTATGCAGTTACAACAAGCTCAACTTGTAGAGGTGGAGGTGTGAAATGGCAGGTACTTGCCAGGCATTGTCATAGCTGAAAGCACAGACAGGTGGTACTAGTTAATAATACATCTTTACTTTATTGTTACTTGCTATTAAATACCAAGCCATCCTAAAGATTAACCTGAGAATTAATATCATTAAAAGAAATATAAGAAAAGGTTTTCTTTTGCTTACTCTCTGCTTGCTAACTCAATTGCTTTCATCTAACTAGGCCAACATACAGAAAAAAATCATGGGGTTGTTTTATGAATATGATCAAAATACATTGCACGAAGTTCTCAAAGAATAATAAGGACATTGTTTTAAAATTCTTGCCCTTAAATTTATTTTTAAAAATATGACCGTTATCTTACTGTATTTTTCATAGATTAGATACAATAATAGTTAGAAATTATACTAAAATATTTCTAGTGACTGAAGAAATGATACAACCAATCATAGCTTCCATTATTTGCAAAGTACAACTTGGCTCGGAAGAGGGAGTTTATAGAGTAGTACAAACAGTGCTGACTAGCTCTGTGATCTTGTGTAATCCCTGTGTATGACCTTGTATAGTCTTGAGAGTTTCCTTGACTATATACGGCTAAGAGGATTATGGTCAGATTTTAAGTGTTTAAATGCCTTTGTTTCTAGAATGCTTTTCAGTTATGTTTGATTCTGGCCTGCCTTCTACCAATGAGTCTACTATGGGAGCATCTTGCTTCTTCTGCTCTAGGATTACCATCGTTACTTCTCTGTCCCTCTGTGGTGTTTTGCACCCCCCCCTTTTCATTGTGTATGCAGTAATAGCTAGATATATTCTTTAAATAGTTTAAACTACAACAGAGGAGAAAATTGGAATGGCAGCATACACATTTTCTTCCTTTTCTTAGTTTGGACTATTTAGATCAGAAATCTAGCTATTATTGAACCAAAAGAATGCTGTATTAATTTCTGGATCCTCAACAGAAATTTCCAGAAGAGCTTTGAAGGAAAGGGGGTGACAGTATATGGGGAATACATTATTATGCGTGACTTAGGTCTTGGTTTATGTTTATGTTTCCTGAGTTTGGTGCTAACCTTTGAAAAGGGAAGTTTGAGCATGCCCTTTCAGGATTCACTGTCATAATCTATGGCTGAAAACCCAACTTTATGAGTTACTTATTATTTGTAGACTGCAGACTCAGATGCCTACATGAGACAAGCATCTCTTTAGCAAGGAGGGCAGATATAAGAGAGAGATGTGGAGAATTGAAGGTATAATATGCCCCCATAGAAGCATTTTTTCAAAGTCTCATTGCTATCTGCTTGAGCAATAGCTGTCCAGTTTAAAATCACTTAATCCTGACTTAAAGGCACTGCTCTCTCCTCTGGCTTACATCAGAATCCAGGTCAAGAAGGAAATAAGTGTCTATATGTACTAAAGGGATCGTTTCAGGAGAGGAGCAAAGGGAGCCAGAAACATACCCACAAGACTTTGAGGCAAGCCCCTGCAAACCTACCACTCTCCTGTCTGGACTGCTGAGGCTTTCCTTAGAGTAGCTTAAGAAGCGTGTGAGCAGAAACACTGGATACTACACTGTCCCTTTCTAAACTGCCCAGCCATTTTCTTAGCAAAGGCACTGGCAGAAAAGTGGTGGCCAATTATATGCTGTTGGCTTCTTCAACAAACTAAAGAAAGTTAAGACATCCGGAAACTTTTACTCCCAACCATGTGTCTTTGTTCATGATAAATTACTATTACTATGTGTGGGGCCTGGAGATGATCTTCCACATCTATGTCAGGATTTTCACTGGCTTTACCTTGTATAGGTCTTCTGCAGATAACCACAGCTGCTGAGTTCACGAGTGTGATAGCCATGTCATGTGCAAAAACCAGCATGTCACAGCACCCCTTCTCATCCTCCGCTGCTTACGTTCTTTCCACCTATTCTTCACAGTGTTCCCTGGTGGCAGAAAGGGAGACTGTGGAAATAGATGTCACAGTCAGGACCAAGCACTTAGTATCTTATTTTCAGCACTTTGATCAGTTATACATCTTTCCATTGACTACTGTCCACTGCAAACAGAAGCTCCTCCAAGGTTGAGAGCAGCAAACATCTATGAGTATAAATATAAATACATACAAGGCAATTTGATAGCATGAGCACTGAGGAAAAGAACAAGAGTGATTTCTACCTTAGGGCTTATAAACTCACCAGCCATGTCTTAAGTCTAATAAGAAAGCATTCAGCACTCTAGAGCAGTCATGCCACTATCACACCAGTGGACAAATCTCTTCTAGTAAGTTGATCCTTTAGTGTACTGGGTCCGGTCCTATATAAGAACTTAAATGTCTTTTCTCTGCCATCAGCCTACACTGGGGGGGGGGTTTCTGGTGAGTTTGAGAATGATTTTTTTATGTGTTGCAGCCAGAGTATGTGGGTGTTTTCAACAATCAGGGATTGCTATGTAGTTATGGTGGGTAACCAAAAGCAATGGCAATAGCCTGTGGTAGTTTGGTGACCTGGGACCTACCTGACCAATACTTGTAGGGAGGTATTCCTTGCCTTGTACTGCTATTTGCATTCAATAACTCATGTCTTCTGGGAACAAAATTGTCCAACCATGTAGGGTAACTCCATTTGGGTTCTTTTATTTACATTGTTAATGCTGAAACAGGGAAAGCTTTGTGTTCATGTTCCTGTTAAGGTGATCTTCTGCCTCTTTAGTAAATCCGGTAAAGCTAATAATCTGGCAATTGTCCTTTTTGATGAAGTGTTTCTTATTCAACATCTAGTGGTTGGATGGATTCAACAGCCAGTGTCGTATGTAGTACAGAGAGATTCAAGTTCTCCCCAGAATGTAACAACAATTCGTTTTCCTAGAGTTTTTTGTCCCCATGTGCTGTTTCTTCTAACTAGAGCTTTCCCACACAGAGGCTGCATGTTCAGTTAGGATTCTTTGACCACAGACACAGGAATATTACTTCTGAAATTAGTGTTTCTTGCTTAAATAAAGCATGCTTTTACTTTTCCTTCAGCCACTACCTCTTCCTCCTTGGAGCTTCCTCTTTGCTGCCATCTCCATCAGAGAAGGCACCCAGCTTCCAGTAGAGGAACCACATTAGAGAATTTCATGCTGTAGTCCCGATAGGAATTGGAAATGAATTTAAAGAGAAACCAGGTTAAGCTTTGTGACTATCTCACTGTTAGGTTATTGAATTCATACATAGCTAAACTGGGTTCTGGATCCAGTTTGGGGTTTCTGGTTTTGTGGGAAGGCCTGAGAGCATAACTCCCTTTTTATATCATTGCTTCTATACTGAAAATACCTTCAATTTTCTAAACAGAAACGTTTACTTTTGAAATGCAGCCTGTTCACAATAGCTTGTGAAAGCACTTGCCAGAAAAGATTTGTGTTTAAAAGGTTGGAGATGAGGGAGATACATTTCTTCAAAACAGATACTTCCCTGAAAATTACAGGACAAATGTGTTAGACATTGATTTGATAGTGAATAAAACTTCAAGGGTTAATATATTATAGAGGATTACACTATTTCTTAGGGACTAGGCTGTTGAATTTAATGGCATCTTTCACAGGTCAGTAAGAATATTTCCATGATGATGATGTTCTGTATTTTAACTAACAGGTTTTCAGGAGGCCTGATACCAGGGTAAGGAGATTTGGCTTGTGGCAGATGGGCCTCCTGCTTGTATATGTCTGTTTTATGAGCACTTGGTTTGTATGAGTCACTGATCAGTTTGCTGTGCTGTGTCATAGCTTTAAGTGCTTTCTGGAAATGCTTTCTTTGCTACAGGTTTTTAAATGTGCAGTTTTTAAAAAAAATGTGTCAAGGCAGGGAAAATTGTTCCCAGTGTGCTATACTGACTTTCCTCAGACCACATGAATTCTGACCCAATGGATGGTCATGGCCAGCGCTATAACTCTAGGGCTATGTTGTCCCTTTTTTAAAAATATGCTTTTAATTGAAACAGAATTATATCACTTTCATCCCTCCTTTCCTTCTTCTGGCCCTTCTAAAAACCCCTCACTCTTTTGGAGTTGATAGACTGTTTCTTTGATTATTATTGTTTCGTACATACATATATACATATATACATGTGTGTATATGTACGTGCATATTACTCATGCTTGTGTTATTTATGCTGAAGAACTTAGCAACCAAAATAGTGATCATTTTTTGTCCATCCACTCTAAGTATGACTTTAAGTCATGCTTGTGTTTGCATGTTCAATCCAAAAAAGCTTAAGCACTAATCTTGAAGCAAGCTTTACAAAAATGAGTATTTTTATAAATACAGCTACAGCTTTTCTTTTCCTCATGATTTTCCTTCCCTCTATTTCA	TAAGTATGACTTTAAGTCATGCTTGTGTTTGCATGTTCAATCCAAAAAAGCTTAAGCACTAATCTTGAAGCAAGCTTTACAAAAATGAGTATTTTTATAAATACAGCTACAGCTTTTCTTTTCCTCATGATTTTCCTTCCCTCTATTTCA	GAATATTCATAAAGCAAGACAAAGATTG	GTAATTTGCATGCATCTAACTCCTAGTGTTAGACATGAAAAAAATTAACCTATTTTCATTAAATGGAAACAATCTGGATTTTCATAGTATGATTGAACTGCTTCTGTTTGAAAATTGCAAGCTTATTGAAGCCAGTGCAGTCATACAGAAATAGCCGAGTTGAGTAAAACTCTTCCTCTATTAGTTGGTTTACCATCTTACCTCATTTTCTTTGGCTCGTGAGAATCATTTTCTTTCATTGATTCACACAGTTAAATATTAGTGTTTGGCTTACACTTGCATGGAGTTTGAAGTACTGTAAGAATTTGTTTTAAGGAATCACTAATTTTTCTGTTTTAACATTTTAAAAACCACACAATGAATGGTTCTGTTGTTTATACATGTAAAAATTAGAAATTTCAACAAAACAGGCTGGATTAAAAACCTACACTGCCTTTGATATAGGTAGTTATAAATTCATTCTGAGTATAAAAATGTGTTCTGTAGTTACTGAAGTTTATTGACCAGTTTGTAAATGTGTGAAGTAGTAAATTCATTCAAAGCTTTGCAACTTTTTCTGTTGCCATTGGAACTAATTTCATATTAGTTTTAATATTTTCACTGTTAGCACTGTTAGAAATTTGATGCTACTTTAAAAGGGGGTTATATTCCTGTCACATTGGTTCTATGAAAAATTAAGAATAGCATGTCTTTAAACAGATAGAATAAAATGACTATGCAAGACTTAATCTTGTCTTTGAAGCATGTTTTTGATATTGTTAGAAATATTTAATGTGATGTTAATTGTAAGTCACAGTATTTAATTGGTAATAAGCAATAAACCAGCACACATGTATTTATATGTGTATATATTATATATAAAATCTTGAGCATGTGTTACGTGCATGTATGCAATGAAATTTACCCCTGGGTAATATAATAATCCTTTAGCATATGCAAATCCTACTCTGGTTAAGCTACTCATGTATGAACTGCCTATGTAGTTTGGCTTGACGTTGCCTTTTATGTGGTTTCTGTGGTGTGCTTTATGAGCACATGATGTGCCTGTTATGTTCTTTGCTATTTGCTATGGTGTTGCTTAGTTTTATAAAAATGGTGCATTGTTTGAAATCCATGATGTTTGTTTGCTTTTCATTTTTCTACCCCAACACAAACACAGAAAATAGACACTACATTTTAGGCTGAGGATGCTATAGATGGTCCACACGTTATTTCCTTAACTCGAAGGGGGCAAGTGTGGTGATTTGCAAAGCCGTAAAAGGTGTGTCAACTTTTACATGCTTACTGTCTCTTAAAGAAATTCTGTCCTTTCACCTGTCTGTTTGCACGTGTTTCTCTTTCTCTTCTCTGCCCTTTCTTGTCCATGCACCTGGTGCTGTGCAGGAGCTAGAGGAAGAACACAATGGCTACCCTTCTGAAGCTGAAGCTGATCAGGTGGCAAGTTCTACATGTTCATCTGTTTGTAGCTACAGACCGTGTATCTAGAAGTCATTTCATACTAGATATCTAGGCAATAAGCAAAGCTTGCCAGTTGCTTTTACTACTATAATAGTGCTCTTCTGTCTGTATTTGGTAGATTCCATTGTGACATTATTTGCAAAAATTGGTTTATCCAACATTTTGTCAAGTAGAAATTGGTTCATCCATACTTCTTGGTTCCCCAAGATAGGGTTACATGACCTCCAGCACTATAAGACTATGAAGTGTTTTTAACAAGGACCTAGAGGGGTGAACACAAATGCCACAGGTTTTTTACAAGGGTGTGGATATTTCTGTACTCAAAGCTGCACAGTGGGGCTTAAGGTTAAAAGCACTGGCTGCTCTTCAAATTCCCAGCACCCACATGGCATCTCACAGCTGTCTGTAACTCCAGTTCCAGGTGATCCAGTGTCGTCTTCTGGCCACGTGGTGGCAAATATATACACATGAAGGCAAAATACCCATACACATAAAATAATGTAATATAATTTTTAAAGTTACATTGTGTGTGCCTAACACAGCACTTGGTGTTTCATATTTGTGGAATGAGCATATATACTTTATTTTTATTAATCAGAATTCAGAATCTTGCTGTTTGCTTCATACTTTCAGATGTTCTCCAGATTCATGAAGCAGCGATGTCTTTCCCGCTATTGATATAGAAACCGAATAGGCGAGTCCTGTAGAAGAGCAGTTCTGGGGATGCCTTGCAAGCCTCAAGTGTCAGCCTTGTATTTGTCCTCTATCGTCTGTGTAGAACCACCTCCCTTCATTGACCCCAGAAGCATCTTTTAGGACTCAGTTAGAAAATCGCTGTTTGGGCATGCAGCTGTTACATAAGCTGTCCACCTGGAAGTTTTGATTCACGCTTATGAAAACCGTGCAAAGGTCAGAGTCATTTAGGTGGGTTGGACCCTCGGGGACAAAGTCAGGAGGTTGTAGATCTCAGCTGGACACTCAGAAGCTAAGCACCAAGGTTGAGATGAGCTCATAGGGAATTGCTCAACTGGGCAACATTGTGAAAAGAGGCACCAAGAGCAGTTGAGTGTGTTTATGAGATCAAATTCACTCCATCTTTTAGTTGCGCTATATATAGGTTGGATAAATCAAGGGTCAAATCATGTCCTGTGCAACCTAGTAGTTGCAGTGAAAGCTTAATACAGCACAAATGTGAGTCCCATCTCCTAACACAGCTTCATAAAGGGAATCTACTGTACTCACCAAAACATGAGCCTTCTATTGTCTCTTGGCTTCCTATGTTTAAGCTAAATGTATAACTTTCTCTTCTAGAAGAATCTGAAGCATTGGGGCCATTTCTTTGTGTTATTCAGATCGATGCTTTTTCATCTTTTAAAAACATGTCCCGTATTTAATGATCATTAGTGAAAGTTTTGTCTCACAGTGTTCATCAACACATTCATGCCTCATGAAATGCACAAATGTTTCTAGTCATATTTGACTATGAATATGGGACAAGAAGACAACCAGTTGTTCCTTACTCTTTATCTTGAGAGCCTTGTGCATGCTGCCAGGGTTTCATTGGCTAGCCCAGGCTTGAGATCTTGAGAATGGCTGATGTGGCTTGCTCTAAAGCTGAAAAGGCATCTTCTCTTCCCAAATGCCATCCAGATGCTACTGCTTAGAGAAGCTGCTTTTCATAAGCAGCTTCCAAAATAACCTCTCCTCTGTTAGCTTTAAATATAAGGTATGGCATCGCAGTTTATAGGCTATAATATTTGCTCACTAAAGTAAGCCTTAACAATGTAACATTGAAGTAATTTACAATTCCAACCTCAATTAAAGTAGCTTTTTCACTTGGTAATTAAGTTACAAAATTAGCCTCCACTTCAGTTAAAGTAGGCCCTCAAATTAAGGCTCCTGTTAAGATTGTTGGTATTTTAGTGTTTATAAAACAAATTGTTGCAGGGTGGTGTGGCCCACGCCTTTAATCCCAGCATTCGGGAAGCAGAGGCAGGCAGATTTCTGAGTTCGAGGTACAGAGTGAGTTCGAGGACAGCTAGGGCTATACAGAGAAACCCTGTCTCGAAAAAAGAAACAAAAAAAATGTTTACAAGTATACATATTGTTTTATGCCTCATTGAATGAAAAGCATATTCCCAAATCAGATATAGTAAAAAGGAATCTATAATTGGGGCTAAGGGTGAAGCTCAGTAATAGACCATACTTACGGCCTTGGGTTTGATACCCAGTGACCAAAACAAGTATAATGAAATGATTGTAAAATTGGACATTACATGTAAAAAGAAAGTCAAGTTTATATGAAAATCTTAGGAGTAATGTTAAGATGGGAGTATAACTTAGTGATATCATGCTTGCTTGGCACATCTAGTATCCTGGGTTTGATCCCTAGCACTATAAAATCAAAATTTTACAGACCTTTTTGGTTAAAAATATCTAACCAATAGTAAAAATTCAAATTGAATACACTACTTGTATATATGATTTTAACTATACACTTTTTGATAAGGAAACATGGACTGTGTAATCTTCTGCCTTTTGGGTAGACGAGACATACATACCGTAGCCTTGATCAACATAGCACACCCTGTTTTCTGATGAATGTCAATGCCCTCCCAAGTGTTAACAGGTATTTCTTCTCAAGAGGCACTCCCTGATTAAGGAGGTATGAGACATGTGTTGTACTTTAGCGCCCTCTTGCAGATTTAGTGTGCATTAACGCGCTGAAGCCTGGCTCACTTTTTTCAAAAGCCTAATGTGTTGTATCACAGCATTTCCCACCCACTCCTCTTAAGCCTGTTTACATGTCTTGGGAAATTAATGTTCTATGAAATACAGCTTGGTAATTGCTGGAGGTTTTATCACCTTATTCTTATTCATGACACATCGTGTCAGACATGCCCAGGAGAAAATGACTGGTTTCCTTGGTAGCAACTCACAGGGTAGCAATACCTTGAAATAGGCCCCAAGTTTAGGCTCCTAGCTTGGTGGTCCAGAAACTCCATTTTCTGCTCTCCTTTGAGTTATCTGGCACCTTACAAGGAAGCTTAGAAGAAGCTGGTTCCTGAGTCCCAGCATCAGCCTGATCATAGAAGTATGGGCACAAACTGCCTAGCCATCCTAGACAACTTTTAGTATCAATGTAGCCAGTCGACCTAGCAACTCTTTAGTTTTCTTGAAGAGTATGAAATTAGTTATAAAAATGAATTGGCCCTAAGAACTCATGATGAATACACCCTACCCCACAGTATATATACAGTGTGATGCAGGTTGAGTATTCTTTGCCTCAAATGTTTGGTACACATGTTCCACATTTTGGAATTTTCCATATTTTGGAGTATTGGATGAAACCCAAGTCTAAACATGAATTTTGTGCATCTTCTACATCTTATACACATAAACTAAAGGAAAATTTATATAATACTTTCTAGTGTATATGTGTTTTTGTGCTATCTGCCAGTATAATCTCTCATAGCCTAGATGAGTGAACATTATTGACATTCCCATTCTTTATGCTCCCTGCTACACACACACACACACACACACACACACACACAGAGAGAGAGAGAGAGAGAGAAAGAGAGAGAGACTGACTCATGTTTGCATGTATCTGGGACTCAGTGCCGAAGTGTACGGCTTTCCTAAGTTGTGCACTGTTCTGAGACTGTTCTCTGGTCATTTTCACTCAGCCTTAGGGTTTCCCAAACTGTTTCATAGGCTGGATGATTTCTACCCTGGCTAAGCACCTCACTTCTAATGTTTCTATTTGTTAGTCTCATATTCAGAAGGTAACATTTCTTTTCTGGCCTTATTTCCAAAATTAATGGCACTTTAAAATAGCTGTCTGTGTAGTGACTGTAGTACCTATCTGTCCTGTCAAGCCATTTCTGTATTAATGCTTTCTAACTGTTAATTGTAAATATGTTGTAACAATTTGCTAGAATATGCAGCATGATGTCCTGTGGTGCTGAGCTTTGAAATTATCTTTTAATGGGAGGGGCATACACTTTTTGCACGCTTCTGTAGCCTTATCAAAATATCCCAGAATATTAGCCTTCCCCTCAATATACAGATGGAAAGTGATATTTATTCCTGTTGGCTTTCTTGCCAG	GTGGTGCTGAGCTTTGAAATTATCTTTTAATGGGAGGGGCATACACTTTTTGCACGCTTCTGTAGCCTTATCAAAATATCCCAGAATATTAGCCTTCCCCTCAATATACAGATGGAAAGTGATATTTATTCCTGTTGGCTTTCTTGCCAG	GCTCTAAGGGATGGAAATAAACTGGCACAGATGGAAGAAGCTCCACTTTTCCCAGGAGAATCAATTAAGGCCATTG	TGATACCAGGGTAAGGAGATTTGGCTTGTG,AGATTACAAGGTAAGCGGCATTGAGTGTTT	AGGGTAAGG,AAGGTAAGC	TTTTCCTTCCCTCTATTTCAGAATATTCAT	TTTTCCTTCCCTCTATTTCAGAA	ACAAAGATTGGTAATTTGCATGCATCTAAC	TTGGTAATT	CCTGTTGGCTTTCTTGCCAGGCTCTAAGGG,ATGCACCTGGTGCTGTGCAGGAGCTAGAGG	CCTGTTGGCTTTCTTGCCAGGCT,ATGCACCTGGTGCTGTGCAGGAG
46692	ENSMUSG00000015214.15	Mtmr1	chrX	+	70422619	70422670	70413404	70413510	70426805	70426881	46692	0	0	1	2	10	12	0	0	2	16	18	11	175	124	1	1	0	0	0.056	0	0	0.114	-0.019	70422369	70422920	chrX:70422369-70422920:+	ns	70422619,70422670,chrX,+,ENSMUSG00000015214.15		yes	52	27	76	0.519231	1.46154	2102	4135	40.4231	79.5192	0.5	0.340628	0.386792	0.39347	0.447368	0.773585	0.681256	0.786941	0.894737	-6.45036	-7.05481	150	150	0.4	0.6	0.466667	0.566667	9.16	-25.82	1.45	7.5	-33.32	-7.71	99	TGCTTACTG	1.0793	0.734043	1	9	19	1.34074	3	99	TGCTTACTG,CTTTCACCT,CTTTTACAT	0.717025	0.734043	1	13	20	1.21501	29	AAGTGATAT	-0.591826	0.75	1	23	40	0.743615	3	134	AAGTGATAT,TGCTGAGCT,CTTTGAAAT	-0.591826	0.566176	3	9	21	0.73936	ENSMUST00000015358.8:ENSMUST00000114601.8:ENSMUST00000130909.8:ENSMUST00000132837.5:ENSMUST00000146213.8:ENSMUST00000149323.8:ENSMUST00000156756.3	23996	7	3	0.5	2	3	6	10	7	0	0	0	0	7	1	0	0	yes	70413404,70413510,chrX,+,ENSMUSG00000015214.15:70420492,70420516,chrX,+,ENSMUSG00000015214.15:70421209,70421236,chrX,+,ENSMUSG00000015214.15:70436901,70437051,chrX,+,ENSMUSG00000015214.15	3	TCCTACAGGGTCACATGTTGAATGGTGTAAACAGCTTATAGCTGCTACAATTTCTAGTCAGATTTCAGGTTCAGTGACATCAGAAAATGTGTCAAGAGATTACAAG	GTAAGCGGCATTGAGTGTTTAATTCATTATTATATAGAATAGCTGATTCGTAGCCAAGAATGTTGTAGTTTAGTTCATGTGAGCTTTTGACCACTTAATTTTTATTGTCCTTTGGAGGTGGTGAGGACAAAGGTTCTCTAGTGTTCAATCTGAAATACAGATAGATAGAGATAGAAATATAGATAGAGATAGAAAGTTCTACCTATTTTTCTTATTTGTGGTTTTATAATTAACATAAAGAATGTCCTAAGGTTTTGATCAATTTTTTTTTAAAAAATCAAGCTCTATTTTATGAGAAATGTATAGTGGGCATAATAGTGCATGCTTGTAAGGCCAATACTACTTACAAGGGAGTTAGAGGCCAGCCCATTGTCCATAGAGAAACTTCAAGGCCAGAGGAGGTTACCAAGTGAGATTTCCCATCGAACAGCAGGCAAACAAAAAGAAACATGTTTGCTTTTTTTGTTACTGTTTTATGTAGCAATCAAACCTGGATGCCAGCACTGTACTTCACAAACATGGTTTTGTATTTAGGCATTGCACTTGCATAGTCATCATTAGCAAGGATACTACAATTCTAAACCATTTACAGGGCTCAAAACAGGACAGCCTCATTGTTTTATGCCTTACTGGAGTGATAAACTTTTGTTTTAAAAGTTGGATTCTCTGCATTTTCTAAGGTTAAGAGTGAGGCTTCAAAAAAAAAAAAAAAAAAGCCGGGCGGTGGTGGCACATGCCTTTAATCTCAGCACTTGGGAGGCAGAGGCAGGCAGATTTCTGAGTTTGAGGCCAGCCTGGTCTACAGAGTGAGTTTCAGGACAGCCAGGGCTACACAGAAAAACCCTGTCTCGAAAAAAACAAAACAAACAAACAAACAAACAAACAAGGCTTCTTGTTGGCATAGACTGTTTTCTAGCACTGTTCTAGTTCTTAACAGATAGGTGGCGCTTGCCTTTAATCCCAGTCTACACAGAGAAGCCCTGTCTCGGAAAAAAAAAAAAAAAAACCAAACAAACAAACAACCAAACAAACAAACAAAAAAATAGTCATTGAATGAATCAACTAGCAAAAATCTCAGATGTTCCATCTTTGTTCAGGCTATAAACTAGAATTTAATTCCAGTATGCTGTTAACAGATACACAGTGAAACTGCTTTGATATGTTCTTTGTGTTTGCTTGAGGGGGTTTTTTTGTTTGTTTTGTTGTTGTTGTTGTTGTTTTTGCCTGGCAGGCATGGTGAATACATTCCCTTTTCAGTGAGTAGCTCTTAGAAGATGGCAAATCTCACAAATAGTTCAAGAGCTTCAGCCAACATCCTAAGCTTGCCTAAGATTACCAAAGTTAATAGAAATCCTATAACCTGTTACTTCGAAAACTGGCAGTATACCCCTTAACAGTGGCCCTACCTTTTGCTTTTCATGCATGGCGACAAGGTGGGGGGTGGGGGCACAGAAGCTCTTGATCTCTAAAACCTAGTTAGGACGCCACTCTAGGGAGATGATTTGCCGGAGCAGCAGGATCCCACAGATCCCAGGTAGCATATTGCCCCCACTTTACTTGAAATGGCCCACTGGATGACCCTTCTCAGAAGAGAATGACACTCATACTCTGGGGTGATTATTGCCAATTATAAGTTAACTGTAAATTTTTCATAATGGCTTAATGGTGTCCTGTGGGTCCTGGAAAAGAGTAAACAAATGCACTTAGGAAGCTGAAGCAGGAGGATCAATTCTAGTTTAAGGATAATTTGAGCTGCATACTGAGTTCACTGCTAATGTGGGCTACAGTATAAGACCATGTCTCAAAATACTAAAACAAATAATAACAAGTAACAATGGAATGCCGACTAGCTTTCTAATGTATTGGTTGGCTGGATCTTTAACATGAAATAACTAAATTTTATCATTTTAATCTATTTAAAATTTTTGTATAGCAGAATCAGCTCATATTAGAATGGTTCCCTAGGTTCTTTTCATAAAAAGTAAGGTTCTTATATATTTTGGAAATTGAGGTTTAAGTCCCTATATCAGATCATAGTCAAACCTTTGATGGATTATTCATGTTTTATAACTAAATCTACAAATTTGTCATTAAGTTTATAATTTGTAAGTTATACTTTCTTCAGAGAAGTATATTTTAATCATAAAAGCATAAAATTATCCTAAACTACACAAAAGTGGTATACCTTCTACAAATAAACTTAGAGTAACAGTTTTGGGCCTTGGAGACCCTCTGGCATAGGAGCCATGGTATGGAGCTGAGCATAAATGTCCAGATACAATTTCAGGACGATTGAAGTTGTAGCTACTAATAGAAAAGATTTAAAATTATCTATTGTGTAATTATCTTCCTTAAAACACACAGATATTTGGTGCAGACGTCTCTCCCCTTCCTACTACCATCCCCTCTTGTCCCTTCTCTTCTTTCAAGTGCCCTCCCCTTCTCTAGTTCTTTCCTCTCAAATTTCCTCCCAGTGTTCCCTCCCTCCTTCCTATCTCTTCCCTCCCCCTTCCCCCTTTCTCTCTCTACTCCCCTCCTGTCTTCTTCCGTCTACCCTGTCTTCTTTCTGTTCCCCTATTCCCTAGTCTCTCCTTTCTCCCAGTCCTTTTGTCATCTCTTCCCTCTTCTTTTCTGTCTCCTCCCCTTTTCTTCTTTCCCCTTGTCTCCTGTCCCTTCCCCCTCCCCTTTCCTTCTTTGCCCCTTTTTCCCATCTTCTCCCTTCCTTTCCCCTCCTCTACTCTCCCTGACCTTTCTCTTCTACTCCTCTTCATCCTTTCTCTTGCCCGCTTCTCTTTTCCCCTCCCATTCCTTTCTTTCCTTCCATTTCCCACTCTACTTACCTCCCTTTCTAGCCCATTTCCTCTTCCATAGGTCTTCTTTCTCCTCCTTTCTCTTCTCTCATTCCTCCTCTCCTGTTTCTCTTCCTCCTTCTCTGCTTCTCCACTTTTCCTCTAGATTCTTCAACACGGTACTTTTCTCATCTCTCCACTCTTTCCCTGCCATTCTTCTCCTCCTGCTTTCTGTGTTTAGTCCCTTCTGCACCTCTCATTTCTCTTCCTCAGGCAGCTGTCCTCTCATCTATACCTTTCCCCTGTGCTCTTCTCGCTTCCCCACCCTCTTCTCCTTTTCCTGCTCCTCTCTCTTCCTATCCTGCTTCCCCTCTCCTTTTTATACTCTCCTCTCTCTCTCCTTTGCTTTTTTATTCCTTCCTCTCCCCTCTACACAAACTCTACATCTTCATGACTCTTCCCTCTAGATAGTCGGGAGTACAGGTGTGCTCTGCCATACAGTTCTCATGCTCATGGAAAGACAAATATTAACACAAATGGTATGCAGTTACAACAAGCTCAACTTGTAGAGGTGGAGGTGTGAAATGGCAGGTACTTGCCAGGCATTGTCATAGCTGAAAGCACAGACAGGTGGTACTAGTTAATAATACATCTTTACTTTATTGTTACTTGCTATTAAATACCAAGCCATCCTAAAGATTAACCTGAGAATTAATATCATTAAAAGAAATATAAGAAAAGGTTTTCTTTTGCTTACTCTCTGCTTGCTAACTCAATTGCTTTCATCTAACTAGGCCAACATACAGAAAAAAATCATGGGGTTGTTTTATGAATATGATCAAAATACATTGCACGAAGTTCTCAAAGAATAATAAGGACATTGTTTTAAAATTCTTGCCCTTAAATTTATTTTTAAAAATATGACCGTTATCTTACTGTATTTTTCATAGATTAGATACAATAATAGTTAGAAATTATACTAAAATATTTCTAGTGACTGAAGAAATGATACAACCAATCATAGCTTCCATTATTTGCAAAGTACAACTTGGCTCGGAAGAGGGAGTTTATAGAGTAGTACAAACAGTGCTGACTAGCTCTGTGATCTTGTGTAATCCCTGTGTATGACCTTGTATAGTCTTGAGAGTTTCCTTGACTATATACGGCTAAGAGGATTATGGTCAGATTTTAAGTGTTTAAATGCCTTTGTTTCTAGAATGCTTTTCAGTTATGTTTGATTCTGGCCTGCCTTCTACCAATGAGTCTACTATGGGAGCATCTTGCTTCTTCTGCTCTAGGATTACCATCGTTACTTCTCTGTCCCTCTGTGGTGTTTTGCACCCCCCCCTTTTCATTGTGTATGCAGTAATAGCTAGATATATTCTTTAAATAGTTTAAACTACAACAGAGGAGAAAATTGGAATGGCAGCATACACATTTTCTTCCTTTTCTTAGTTTGGACTATTTAGATCAGAAATCTAGCTATTATTGAACCAAAAGAATGCTGTATTAATTTCTGGATCCTCAACAGAAATTTCCAGAAGAGCTTTGAAGGAAAGGGGGTGACAGTATATGGGGAATACATTATTATGCGTGACTTAGGTCTTGGTTTATGTTTATGTTTCCTGAGTTTGGTGCTAACCTTTGAAAAGGGAAGTTTGAGCATGCCCTTTCAGGATTCACTGTCATAATCTATGGCTGAAAACCCAACTTTATGAGTTACTTATTATTTGTAGACTGCAGACTCAGATGCCTACATGAGACAAGCATCTCTTTAGCAAGGAGGGCAGATATAAGAGAGAGATGTGGAGAATTGAAGGTATAATATGCCCCCATAGAAGCATTTTTTCAAAGTCTCATTGCTATCTGCTTGAGCAATAGCTGTCCAGTTTAAAATCACTTAATCCTGACTTAAAGGCACTGCTCTCTCCTCTGGCTTACATCAGAATCCAGGTCAAGAAGGAAATAAGTGTCTATATGTACTAAAGGGATCGTTTCAGGAGAGGAGCAAAGGGAGCCAGAAACATACCCACAAGACTTTGAGGCAAGCCCCTGCAAACCTACCACTCTCCTGTCTGGACTGCTGAGGCTTTCCTTAGAGTAGCTTAAGAAGCGTGTGAGCAGAAACACTGGATACTACACTGTCCCTTTCTAAACTGCCCAGCCATTTTCTTAGCAAAGGCACTGGCAGAAAAGTGGTGGCCAATTATATGCTGTTGGCTTCTTCAACAAACTAAAGAAAGTTAAGACATCCGGAAACTTTTACTCCCAACCATGTGTCTTTGTTCATGATAAATTACTATTACTATGTGTGGGGCCTGGAGATGATCTTCCACATCTATGTCAGGATTTTCACTGGCTTTACCTTGTATAGGTCTTCTGCAGATAACCACAGCTGCTGAGTTCACGAGTGTGATAGCCATGTCATGTGCAAAAACCAGCATGTCACAGCACCCCTTCTCATCCTCCGCTGCTTACGTTCTTTCCACCTATTCTTCACAGTGTTCCCTGGTGGCAGAAAGGGAGACTGTGGAAATAGATGTCACAGTCAGGACCAAGCACTTAGTATCTTATTTTCAGCACTTTGATCAGTTATACATCTTTCCATTGACTACTGTCCACTGCAAACAGAAGCTCCTCCAAGGTTGAGAGCAGCAAACATCTATGAGTATAAATATAAATACATACAAGGCAATTTGATAGCATGAGCACTGAGGAAAAGAACAAGAGTGATTTCTACCTTAGGGCTTATAAACTCACCAGCCATGTCTTAAGTCTAATAAGAAAGCATTCAGCACTCTAGAGCAGTCATGCCACTATCACACCAGTGGACAAATCTCTTCTAGTAAGTTGATCCTTTAGTGTACTGGGTCCGGTCCTATATAAGAACTTAAATGTCTTTTCTCTGCCATCAGCCTACACTGGGGGGGGGGTTTCTGGTGAGTTTGAGAATGATTTTTTTATGTGTTGCAGCCAGAGTATGTGGGTGTTTTCAACAATCAGGGATTGCTATGTAGTTATGGTGGGTAACCAAAAGCAATGGCAATAGCCTGTGGTAGTTTGGTGACCTGGGACCTACCTGACCAATACTTGTAGGGAGGTATTCCTTGCCTTGTACTGCTATTTGCATTCAATAACTCATGTCTTCTGGGAACAAAATTGTCCAACCATGTAGGGTAACTCCATTTGGGTTCTTTTATTTACATTGTTAATGCTGAAACAGGGAAAGCTTTGTGTTCATGTTCCTGTTAAGGTGATCTTCTGCCTCTTTAGTAAATCCGGTAAAGCTAATAATCTGGCAATTGTCCTTTTTGATGAAGTGTTTCTTATTCAACATCTAGTGGTTGGATGGATTCAACAGCCAGTGTCGTATGTAGTACAGAGAGATTCAAGTTCTCCCCAGAATGTAACAACAATTCGTTTTCCTAGAGTTTTTTGTCCCCATGTGCTGTTTCTTCTAACTAGAGCTTTCCCACACAGAGGCTGCATGTTCAGTTAGGATTCTTTGACCACAGACACAGGAATATTACTTCTGAAATTAGTGTTTCTTGCTTAAATAAAGCATGCTTTTACTTTTCCTTCAGCCACTACCTCTTCCTCCTTGGAGCTTCCTCTTTGCTGCCATCTCCATCAGAGAAGGCACCCAGCTTCCAGTAGAGGAACCACATTAGAGAATTTCATGCTGTAGTCCCGATAGGAATTGGAAATGAATTTAAAGAGAAACCAGGTTAAGCTTTGTGACTATCTCACTGTTAGGTTATTGAATTCATACATAGCTAAACTGGGTTCTGGATCCAGTTTGGGGTTTCTGGTTTTGTGGGAAGGCCTGAGAGCATAACTCCCTTTTTATATCATTGCTTCTATACTGAAAATACCTTCAATTTTCTAAACAGAAACGTTTACTTTTGAAATGCAGCCTGTTCACAATAGCTTGTGAAAGCACTTGCCAGAAAAGATTTGTGTTTAAAAGGTTGGAGATGAGGGAGATACATTTCTTCAAAACAGATACTTCCCTGAAAATTACAGGACAAATGTGTTAGACATTGATTTGATAGTGAATAAAACTTCAAGGGTTAATATATTATAGAGGATTACACTATTTCTTAGGGACTAGGCTGTTGAATTTAATGGCATCTTTCACAGGTCAGTAAGAATATTTCCATGATGATGATGTTCTGTATTTTAACTAACAGGTTTTCAGGAGGCCTGATACCAGGGTAAGGAGATTTGGCTTGTGGCAGATGGGCCTCCTGCTTGTATATGTCTGTTTTATGAGCACTTGGTTTGTATGAGTCACTGATCAGTTTGCTGTGCTGTGTCATAGCTTTAAGTGCTTTCTGGAAATGCTTTCTTTGCTACAGGTTTTTAAATGTGCAGTTTTTAAAAAAAATGTGTCAAGGCAGGGAAAATTGTTCCCAGTGTGCTATACTGACTTTCCTCAGACCACATGAATTCTGACCCAATGGATGGTCATGGCCAGCGCTATAACTCTAGGGCTATGTTGTCCCTTTTTTAAAAATATGCTTTTAATTGAAACAGAATTATATCACTTTCATCCCTCCTTTCCTTCTTCTGGCCCTTCTAAAAACCCCTCACTCTTTTGGAGTTGATAGACTGTTTCTTTGATTATTATTGTTTCGTACATACATATATACATATATACATGTGTGTATATGTACGTGCATATTACTCATGCTTGTGTTATTTATGCTGAAGAACTTAGCAACCAAAATAGTGATCATTTTTTGTCCATCCACTCTAAGTATGACTTTAAGTCATGCTTGTGTTTGCATGTTCAATCCAAAAAAGCTTAAGCACTAATCTTGAAGCAAGCTTTACAAAAATGAGTATTTTTATAAATACAGCTACAGCTTTTCTTTTCCTCATGATTTTCCTTCCCTCTATTTCAGAATATTCATAAAGCAAGACAAAGATTGGTAATTTGCATGCATCTAACTCCTAGTGTTAGACATGAAAAAAATTAACCTATTTTCATTAAATGGAAACAATCTGGATTTTCATAGTATGATTGAACTGCTTCTGTTTGAAAATTGCAAGCTTATTGAAGCCAGTGCAGTCATACAGAAATAGCCGAGTTGAGTAAAACTCTTCCTCTATTAGTTGGTTTACCATCTTACCTCATTTTCTTTGGCTCGTGAGAATCATTTTCTTTCATTGATTCACACAGTTAAATATTAGTGTTTGGCTTACACTTGCATGGAGTTTGAAGTACTGTAAGAATTTGTTTTAAGGAATCACTAATTTTTCTGTTTTAACATTTTAAAAACCACACAATGAATGGTTCTGTTGTTTATACATGTAAAAATTAGAAATTTCAACAAAACAGGCTGGATTAAAAACCTACACTGCCTTTGATATAGGTAGTTATAAATTCATTCTGAGTATAAAAATGTGTTCTGTAGTTACTGAAGTTTATTGACCAGTTTGTAAATGTGTGAAGTAGTAAATTCATTCAAAGCTTTGCAACTTTTTCTGTTGCCATTGGAACTAATTTCATATTAGTTTTAATATTTTCACTGTTAGCACTGTTAGAAATTTGATGCTACTTTAAAAGGGGGTTATATTCCTGTCACATTGGTTCTATGAAAAATTAAGAATAGCATGTCTTTAAACAGATAGAATAAAATGACTATGCAAGACTTAATCTTGTCTTTGAAGCATGTTTTTGATATTGTTAGAAATATTTAATGTGATGTTAATTGTAAGTCACAGTATTTAATTGGTAATAAGCAATAAACCAGCACACATGTATTTATATGTGTATATATTATATATAAAATCTTGAGCATGTGTTACGTGCATGTATGCAATGAAATTTACCCCTGGGTAATATAATAATCCTTTAGCATATGCAAATCCTACTCTGGTTAAGCTACTCATGTATGAACTGCCTATGTAGTTTGGCTTGACGTTGCCTTTTATGTGGTTTCTGTGGTGTGCTTTATGAGCACATGATGTGCCTGTTATGTTCTTTGCTATTTGCTATGGTGTTGCTTAGTTTTATAAAAATGGTGCATTGTTTGAAATCCATGATGTTTGTTTGCTTTTCATTTTTCTACCCCAACACAAACACAGAAAATAGACACTACATTTTAGGCTGAGGATGCTATAGATGGTCCACACGTTATTTCCTTAACTCGAAGGGGGCAAGTGTGGTGATTTGCAAAGCCGTAAAAGGTGTGTCAACTTTTACATGCTTACTGTCTCTTAAAGAAATTCTGTCCTTTCACCTGTCTGTTTGCACGTGTTTCTCTTTCTCTTCTCTGCCCTTTCTTGTCCATGCACCTGGTGCTGTGCA	AAGTGTGGTGATTTGCAAAGCCGTAAAAGGTGTGTCAACTTTTACATGCTTACTGTCTCTTAAAGAAATTCTGTCCTTTCACCTGTCTGTTTGCACGTGTTTCTCTTTCTCTTCTCTGCCCTTTCTTGTCCATGCACCTGGTGCTGTGCA	GGAGCTAGAGGAAGAACACAATGGCTACCCTTCTGAAGCTGAAGCTGATCAG	GTGGCAAGTTCTACATGTTCATCTGTTTGTAGCTACAGACCGTGTATCTAGAAGTCATTTCATACTAGATATCTAGGCAATAAGCAAAGCTTGCCAGTTGCTTTTACTACTATAATAGTGCTCTTCTGTCTGTATTTGGTAGATTCCATTGTGACATTATTTGCAAAAATTGGTTTATCCAACATTTTGTCAAGTAGAAATTGGTTCATCCATACTTCTTGGTTCCCCAAGATAGGGTTACATGACCTCCAGCACTATAAGACTATGAAGTGTTTTTAACAAGGACCTAGAGGGGTGAACACAAATGCCACAGGTTTTTTACAAGGGTGTGGATATTTCTGTACTCAAAGCTGCACAGTGGGGCTTAAGGTTAAAAGCACTGGCTGCTCTTCAAATTCCCAGCACCCACATGGCATCTCACAGCTGTCTGTAACTCCAGTTCCAGGTGATCCAGTGTCGTCTTCTGGCCACGTGGTGGCAAATATATACACATGAAGGCAAAATACCCATACACATAAAATAATGTAATATAATTTTTAAAGTTACATTGTGTGTGCCTAACACAGCACTTGGTGTTTCATATTTGTGGAATGAGCATATATACTTTATTTTTATTAATCAGAATTCAGAATCTTGCTGTTTGCTTCATACTTTCAGATGTTCTCCAGATTCATGAAGCAGCGATGTCTTTCCCGCTATTGATATAGAAACCGAATAGGCGAGTCCTGTAGAAGAGCAGTTCTGGGGATGCCTTGCAAGCCTCAAGTGTCAGCCTTGTATTTGTCCTCTATCGTCTGTGTAGAACCACCTCCCTTCATTGACCCCAGAAGCATCTTTTAGGACTCAGTTAGAAAATCGCTGTTTGGGCATGCAGCTGTTACATAAGCTGTCCACCTGGAAGTTTTGATTCACGCTTATGAAAACCGTGCAAAGGTCAGAGTCATTTAGGTGGGTTGGACCCTCGGGGACAAAGTCAGGAGGTTGTAGATCTCAGCTGGACACTCAGAAGCTAAGCACCAAGGTTGAGATGAGCTCATAGGGAATTGCTCAACTGGGCAACATTGTGAAAAGAGGCACCAAGAGCAGTTGAGTGTGTTTATGAGATCAAATTCACTCCATCTTTTAGTTGCGCTATATATAGGTTGGATAAATCAAGGGTCAAATCATGTCCTGTGCAACCTAGTAGTTGCAGTGAAAGCTTAATACAGCACAAATGTGAGTCCCATCTCCTAACACAGCTTCATAAAGGGAATCTACTGTACTCACCAAAACATGAGCCTTCTATTGTCTCTTGGCTTCCTATGTTTAAGCTAAATGTATAACTTTCTCTTCTAGAAGAATCTGAAGCATTGGGGCCATTTCTTTGTGTTATTCAGATCGATGCTTTTTCATCTTTTAAAAACATGTCCCGTATTTAATGATCATTAGTGAAAGTTTTGTCTCACAGTGTTCATCAACACATTCATGCCTCATGAAATGCACAAATGTTTCTAGTCATATTTGACTATGAATATGGGACAAGAAGACAACCAGTTGTTCCTTACTCTTTATCTTGAGAGCCTTGTGCATGCTGCCAGGGTTTCATTGGCTAGCCCAGGCTTGAGATCTTGAGAATGGCTGATGTGGCTTGCTCTAAAGCTGAAAAGGCATCTTCTCTTCCCAAATGCCATCCAGATGCTACTGCTTAGAGAAGCTGCTTTTCATAAGCAGCTTCCAAAATAACCTCTCCTCTGTTAGCTTTAAATATAAGGTATGGCATCGCAGTTTATAGGCTATAATATTTGCTCACTAAAGTAAGCCTTAACAATGTAACATTGAAGTAATTTACAATTCCAACCTCAATTAAAGTAGCTTTTTCACTTGGTAATTAAGTTACAAAATTAGCCTCCACTTCAGTTAAAGTAGGCCCTCAAATTAAGGCTCCTGTTAAGATTGTTGGTATTTTAGTGTTTATAAAACAAATTGTTGCAGGGTGGTGTGGCCCACGCCTTTAATCCCAGCATTCGGGAAGCAGAGGCAGGCAGATTTCTGAGTTCGAGGTACAGAGTGAGTTCGAGGACAGCTAGGGCTATACAGAGAAACCCTGTCTCGAAAAAAGAAACAAAAAAAATGTTTACAAGTATACATATTGTTTTATGCCTCATTGAATGAAAAGCATATTCCCAAATCAGATATAGTAAAAAGGAATCTATAATTGGGGCTAAGGGTGAAGCTCAGTAATAGACCATACTTACGGCCTTGGGTTTGATACCCAGTGACCAAAACAAGTATAATGAAATGATTGTAAAATTGGACATTACATGTAAAAAGAAAGTCAAGTTTATATGAAAATCTTAGGAGTAATGTTAAGATGGGAGTATAACTTAGTGATATCATGCTTGCTTGGCACATCTAGTATCCTGGGTTTGATCCCTAGCACTATAAAATCAAAATTTTACAGACCTTTTTGGTTAAAAATATCTAACCAATAGTAAAAATTCAAATTGAATACACTACTTGTATATATGATTTTAACTATACACTTTTTGATAAGGAAACATGGACTGTGTAATCTTCTGCCTTTTGGGTAGACGAGACATACATACCGTAGCCTTGATCAACATAGCACACCCTGTTTTCTGATGAATGTCAATGCCCTCCCAAGTGTTAACAGGTATTTCTTCTCAAGAGGCACTCCCTGATTAAGGAGGTATGAGACATGTGTTGTACTTTAGCGCCCTCTTGCAGATTTAGTGTGCATTAACGCGCTGAAGCCTGGCTCACTTTTTTCAAAAGCCTAATGTGTTGTATCACAGCATTTCCCACCCACTCCTCTTAAGCCTGTTTACATGTCTTGGGAAATTAATGTTCTATGAAATACAGCTTGGTAATTGCTGGAGGTTTTATCACCTTATTCTTATTCATGACACATCGTGTCAGACATGCCCAGGAGAAAATGACTGGTTTCCTTGGTAGCAACTCACAGGGTAGCAATACCTTGAAATAGGCCCCAAGTTTAGGCTCCTAGCTTGGTGGTCCAGAAACTCCATTTTCTGCTCTCCTTTGAGTTATCTGGCACCTTACAAGGAAGCTTAGAAGAAGCTGGTTCCTGAGTCCCAGCATCAGCCTGATCATAGAAGTATGGGCACAAACTGCCTAGCCATCCTAGACAACTTTTAGTATCAATGTAGCCAGTCGACCTAGCAACTCTTTAGTTTTCTTGAAGAGTATGAAATTAGTTATAAAAATGAATTGGCCCTAAGAACTCATGATGAATACACCCTACCCCACAGTATATATACAGTGTGATGCAGGTTGAGTATTCTTTGCCTCAAATGTTTGGTACACATGTTCCACATTTTGGAATTTTCCATATTTTGGAGTATTGGATGAAACCCAAGTCTAAACATGAATTTTGTGCATCTTCTACATCTTATACACATAAACTAAAGGAAAATTTATATAATACTTTCTAGTGTATATGTGTTTTTGTGCTATCTGCCAGTATAATCTCTCATAGCCTAGATGAGTGAACATTATTGACATTCCCATTCTTTATGCTCCCTGCTACACACACACACACACACACACACACACACACAGAGAGAGAGAGAGAGAGAGAAAGAGAGAGAGACTGACTCATGTTTGCATGTATCTGGGACTCAGTGCCGAAGTGTACGGCTTTCCTAAGTTGTGCACTGTTCTGAGACTGTTCTCTGGTCATTTTCACTCAGCCTTAGGGTTTCCCAAACTGTTTCATAGGCTGGATGATTTCTACCCTGGCTAAGCACCTCACTTCTAATGTTTCTATTTGTTAGTCTCATATTCAGAAGGTAACATTTCTTTTCTGGCCTTATTTCCAAAATTAATGGCACTTTAAAATAGCTGTCTGTGTAGTGACTGTAGTACCTATCTGTCCTGTCAAGCCATTTCTGTATTAATGCTTTCTAACTGTTAATTGTAAATATGTTGTAACAATTTGCTAGAATATGCAGCATGATGTCCTGTGGTGCTGAGCTTTGAAATTATCTTTTAATGGGAGGGGCATACACTTTTTGCACGCTTCTGTAGCCTTATCAAAATATCCCAGAATATTAGCCTTCCCCTCAATATACAGATGGAAAGTGATATTTATTCCTGTTGGCTTTCTTGCCAG	GTGGTGCTGAGCTTTGAAATTATCTTTTAATGGGAGGGGCATACACTTTTTGCACGCTTCTGTAGCCTTATCAAAATATCCCAGAATATTAGCCTTCCCCTCAATATACAGATGGAAAGTGATATTTATTCCTGTTGGCTTTCTTGCCAG	GCTCTAAGGGATGGAAATAAACTGGCACAGATGGAAGAAGCTCCACTTTTCCCAGGAGAATCAATTAAGGCCATTG	ACAAAGATTGGTAATTTGCATGCATCTAAC,AGATTACAAGGTAAGCGGCATTGAGTGTTT,TGATACCAGGGTAAGGAGATTTGGCTTGTG	TTGGTAATT,AAGGTAAGC,AGGGTAAGG	CATGCACCTGGTGCTGTGCAGGAGCTAGAG	CATGCACCTGGTGCTGTGCAGGA	AGCTGATCAGGTGGCAAGTTCTACATGTTC	CAGGTGGCA	CCTGTTGGCTTTCTTGCCAGGCTCTAAGGG	CCTGTTGGCTTTCTTGCCAGGCT
46695	ENSMUSG00000015214.15	Mtmr1	chrX	+	70436901	70437051	70436121	70436205	70437882	70437902	46695	23	70	60	0	2	0	68	58	29	1	0	0	274	124	1	1	1	0.941	1	0.969	1	1	-0.009	70436651	70437301	chrX:70436651-70437301:+	ns	70436901,70437051,chrX,+,ENSMUSG00000015214.15		yes	151	84	189	0.556291	1.25166	695	831	4.60265	5.50331	0.417219	0.402878	0.345238	0.33574	0.428571	0.827475	0.965627	0.80471	1.02721	-4.894	-6.5479	150	150	0.433333	0.5	0.4	0.3	7.1	-11.6	7.21	4.11	-15.71	0.11	67	GATTCATAC	-0.215291	0.693548	1	19	40	0.86977	4	67	GATTCATAC,ACATGATTC,AGATGAGTG	-0.836701	0.69697	1	22	46	0.643583	116	TCATAACCG	1.74348	0.504505	24	15	27	-0.158726	0	45	TCATAACCG,CTATCAGCA,GAATGATAT	-0.501381	0.548387	15	20	34	-0.255197	ENSMUST00000015358.8:ENSMUST00000114601.8:ENSMUST00000132837.5	54436	15	8	0.533333	2	3	6	10	3	0	0	0	0	3	1	0	0	yes	70413404,70413510,chrX,+,ENSMUSG00000015214.15:70420492,70420516,chrX,+,ENSMUSG00000015214.15:70421209,70421236,chrX,+,ENSMUSG00000015214.15:70422619,70422670,chrX,+,ENSMUSG00000015214.15	4	GTGCTATTTGCATTCAACTATAAAGAAAAGTTTCCAGTTAATGGCTGGAAAGTTTATGATCCAGTGTCTGAATATAAGAGACAG	GTAGAGTATGCCACTTGTCAAATGGACTATGATAGCTTAAATGTCTGTACTAAAAGGTTAGATATGTAGTAGTGGAGATGAAGCTGTGCAACAAATTGTACATAGGCCTAGCTTTCAAGCTTGTTGGTTCCTGATTTCCTGGGTGCCCTCTTCTGCTGTGCCAGCCTTTGACTACATTGTTGTCTAGTCATCATTTTCCAGAGGGATTAGTAGGATGTGTGCACAAAGATTTGAAACTCAGATTTCTGAGGAACAAATCTCCCTCCCTCCCTCCCTTCCTCCCTCCCTTCCTCCCTCCCTTCTTCCCTCCCTTCCTCCCTCCCTTCCTCCCTCATTTATTTTCCTCCTTCCTCCCTTTCTGCTATTTTCTTATATGCCTTTTCTATCCCACTGTCTGTCATCTTCTTTCCTACCTTCTTTCCTCTCTCCTTCTCCACTCTGACTCCCAGGATTATGCACATACTAGGCAAGTACTCTCTTACTAAGCCATACCCTATCTGCTTCCAGATGTTTATATCATAGGTCTCATAAAGAATTGATGAATAAGAATCCAGAATGCCATTAATTTAATTTGAGGCACTATTAGTTAAATAACAATAAACAAGTTATAAATTAATAAACATGATTCATACTTTGTTTTTTTTTGTCAAAGTAGAGATGAGTGTTTCCCCTTCTTCCTTCTCTAACATCCTACA	AGAATCCAGAATGCCATTAATTTAATTTGAGGCACTATTAGTTAAATAACAATAAACAAGTTATAAATTAATAAACATGATTCATACTTTGTTTTTTTTTGTCAAAGTAGAGATGAGTGTTTCCCCTTCTTCCTTCTCTAACATCCTACA	GGGCTTGCCAAATGAGAGTTGGAAAATATCAAAAATAAACAGTAATTATGAGTTCTGTGATACCTATCCTGCCATCATTGTTGTGCCAACTAGTGTGAAAGATGATGACCTTTCAAAAGTGGCAGCCTTTCGAGCGAAAGGCAGAGTCCCT	GTGAGTAATAAACTTTGTCATTTAGACAGGAACAATCACAACATTGGATCTGATAACAAAATGGAAGGTAGAAAAATCAGCTTATAAACCTGACTATATCTTTGATTCTTAAGAAATACATCACTATATAAGCACTCATTTGATCTGTCTCTTGTATGTGTCCTATTTCTAAATGCAAAGGTTCCTCAAGGTTTGCCCTCAGGGTACAGCCAAGAGGAATAGAGGAATGACAAGAGTGGATGTGCTGGTGCACCACACCTCATCGGTTGCACCATTCACTCTGGAGAAGATACATTCTTTCTTCCCACTCTGTGAATTTTTGTAGCTACATGGGAATAAAATAATTGTGCCCAGAAGGAAGGGATAACTTTTGCTTAGAGTTTACATCTGAATTATTTTGTGTCCTTGGACCACTGTAGAAAAATGGGAGATCTGGTGATAGACTTATAGATTTGTTTTTAATAAGAGACCTCACCCTGCTTTTTATGTTATTGTAAAGATATAATTTTTATATTAGAAAGATATAAATGTAGCCAGTCAAATAGAAATGGGACTAGATTTTAGTAATAGTTTGACTTAAGTTTTATTTTATTTAGAGTGATAGAATTTCAAGGGCAGAAAGGAATTTTAGGGTATCTAGTCAAATTCTTTCAGCATGACCAACACATTAATTCTCTTAGTCACTACAGTACCAGGACTAGCTTATGCACTCATAACCGAGGAAACTCTCTAGGAGAGATTGTTCTTTTTAACCAATTAATTAGATAATATATTATATTAGGAATGATATCTATCAGCAAGTATTTATTATTTGTTGCTTTAAAACATTAG	CACTACAGTACCAGGACTAGCTTATGCACTCATAACCGAGGAAACTCTCTAGGAGAGATTGTTCTTTTTAACCAATTAATTAGATAATATATTATATTAGGAATGATATCTATCAGCAAGTATTTATTATTTGTTGCTTTAAAACATTAG	GTGTTGTCATGGATTCACCCAGAAAGTCAGGCAACAATTACACGTTGCAGCCAGCCATTAGTGGGTCCCAATGATAAACGCTGCAAAGAAGATGAGAAATACCTGCAGACAATAATGGATGCTAATGCACAGTCACATAAACTTACTATCTTTGATGCCAGACAAAACAGCGTTGCTGATACCAACAAG	TAAGAGACAGGTAGAGTATGCCACTTGTCA	CAGGTAGAG	TCCTTCTCTAACATCCTACAGGGCTTGCCA	TCCTTCTCTAACATCCTACAGGG	CAGAGTCCCTGTGAGTAATAAACTTTGTCA	CCTGTGAGT	TTGTTGCTTTAAAACATTAGGTGTTGTCAT	TTGTTGCTTTAAAACATTAGGTG
46697	ENSMUSG00000062713.9	Sim2	chr16	+	93915781	93915888	93910142	93910342	93922006	93922154	46697	251	271	365	0	0	4	181	129	52	0	2	0	231	124	1	1	1	1	0.98	1	0.972	1	0.003	93915531	93916138	chr16:93915531-93916138:+	ns	93915781,93915888,chr16,+,ENSMUSG00000062713.9		yes	108	200	148	1.85185	1.37037	5438	6118	50.3519	56.6481	0.527778	0.483266	0.565	0.487087	0.608108	1.07053	0.915662	0.922902	1.1522	-6.13978	-5.23672	150	150	0.666667	0.533333	0.566667	0.466667	10.67	-15.82	7	7.28	-23.1	-3.67	95	CCCTGAGCC	1.20818	0.511111	2	13	23	1.25171	3	26	CCCTGAGCC,GACTCACGG,GCTTGACTC	1.20818	0.588235	9	9	17	0.952453	20	GATTCATGT	0.30239	0.733333	3	13	20	0.896988	4	20	GATTCATGT,ATGTCACCT,TGGTGAAAG	-0.226641	0.733333	3	13	17	0.857479	ENSMUST00000072182.9:ENSMUST00000231688.2	42065.5	11	7	0.636364	2	4	7	3	2	0	0	0	0	2	1	0	0	yes	93895158,93895241,chr16,+,ENSMUSG00000062713.9	1	GTCATTCACTGCAGCGGCTACCTAAAGATCAGACAGTACATGCTGGACATGTCCCTGTACGACTCCTGTTACCAGATCGTGGGGCTGGTGGCCGTGGGCCAGTCGCTACCGCCCAGCGCCATCACGGAGATCAAGCTCCACAGCAACATGTTCATGTTCAGGGCCAGCCTTGACCTGAAGCTCATATTCCTGGACTCCAG	GTGAGTCTGCCTGGCCCCAGCTGTCACCATTGCTGTGACTGCCCAGAAAGCCCCGGTGCTGGAACTGGTCGCAGATGAGCAAGGAAGTTAGTCATGAGGTAAAGAATTCAGGACAGACTTAAGATGCAGGAACTTGTTTTAATGAATTGCCTAATGTTTGGATTGTAAGCTTGTGATGCACACTGACCATACGACATAAGAGGGCTCTCTCTCCCTCCCTTTCTTTTTCTCCCCTCGTCTTCCCTCTTCCTCTTCCTCTCCCTTTCTTTTTCTTTTTTTCTTCCTTCCTTTCTCTCTTTCTTTTCTTTCTTTTCTTTCTTTCTTTCTCTCTCTCTCTCTTTTTCTTCCTTCCTTTCTCTCTTTCTTTTCTTTTCTTTCTTTCTTTCTTTCTTTCTTTCTTTCTTTCTTTCTTTTGTTTTTGTTTTTTCGAGACAGGGTTTCTCTGTGTAGGCCTGGCTGTCCTGGAACTCTCTCTGTAGACCAGGCTGGCCTCGAACTCAGAAATCTGCCTGCCTCTGCCTCCCAAGTGCTGGGATTAAAGGCGTGCACCACCATGCCTGGCTCTTCCTTTTCTTTTGAGACAAGGTCTCCCATAGCCCAGGCTGACCTCAAATTCACGTCCTCCCTGAGGATGACCTAGATCCTCTGCCTCTTCCTCCGGAGCGCGAGGACAGGCGTGTGCTTCACATTTTGGTCTCCCTTTGTCTTCTCTGAAAGCTGTAACTCGAATCCTCGCTCATCTCTCCACCACACTGGTAGGACTTTGAAATAAGTGATATTCCACTCTGAACAGCATATGACGCTCCTACCTCTGTGATAGCCACCCTTAGTCAATGGTGAAAGCAGACAGCTCCCCTTCCATGTGGGGAGGCGTGACCAGAGCGTGTGGACACCTGGTCAGTGCCTAGGCTGGGGAAGGGAACGTAAATGAGCTGGAGCAACCTCTGATCTTACCCAGAGAGCTTCAGATCTCAAGTGTTAAATGGTTTTGTTTTTTGTTTGTTTTAATTGTGGTTTTTGTTGTTGTTGTTGTTGCCATGGCTGTCTTGGAACTTGCTCTGTAGACCAGGCTGGCCTAGAACTCTGATCTAGAACAGAGATCTGCCTGCCCCTGCCTCTCGAGTGCTGGGATTAAAGGCATGTGCCATTGCAACTGGCCTCAAAAAGTTTACTATTTGATAGCCAGTAGTTATATTTTCACAGGACATCTGGGATGTCTTGATTGTGGTGAGCTGCACATTCTGGAATGATCCAGTCTCCACAGATCTTTTTTTTTTTTTTTAAGATTTATTTATATATATGAGTACACAGTCGCTGTCTTCAGACACTCCAGAAGAGGGCATTAGATTCCATTACAGACTGTTGTGAGCCACCATGTGGTTGCTGGGATTTGAACCCAGGACCTCTAGGAGAGCAGTCAGTGCTCTTAACCGATGAGCCATCTCTCCAGCCCCATTTCCACAGATCTTGATACCTCACCTGGTGTTACCCTCTTCCATTGCCCTTGCGTAGAAGCTGTCAGCTCTGCCCACCACTCGCTATCCTGAAAGTCTTCAGGAAGATGAAAAGTAGCCAACAGATGTGAAGCAGCTCAAAGTCTCATAGATTCACAAGGCCATGTTACCACTTGGCTTGTGGGTTCCTTGGCTGCACAGGCCAAGGTCCTTCCAGGAACTCCAGGACTCAAGCAATCCTCCTGCCTCAACCTTATGAGATGGCGAGACATAGGCATATGCGGTTACTCTGGGCTGCTGATTTTTTTTTTCTGTTCTAAGTTTTTCAAGTTAATAAAAAATAGTGTAAAGACTCACATCTATAATTATACCCCTTGTGGGGCTGAGGCAGGAGGATTACTGTGAGTTCCAGGCTAACCTGAAGCAGATTCAAAGCCAGCTTGGGCTACAGAGCAAGACTGACTCAAGTAAACCAACTCAAACAAAACAAACAACTTATGAAGAAAGGTAAACTACAGCATTAAAATATCCCACAACATTGACTACTCCACCCACGTATTGGCTCTTTATTGAAAAGACACAAACCCATCTGGCCCAGGGTGGGGTGTGAGATGGGAGGTTAGTCGGGATCGATTCTCATGTTCTTCAAAGCTGTTCTAAGGATCAAGAAGTGAGAGAGCATTTTAGGGTCACCCTAAAATTCCAGGCAAAAGTGAAACAGAATCATCGGCCAGCACTTTCTAGGGTGGTGGAATGGTGGCAAGTGCTGTTTTGTTTCTTGCAGAAGCAAGGACTGCAGATGTGGGCCGGGGAGGGATGGTGGCAGGAGCTCTTCTGGAAGTAGGCTGCATGTGGGCCATCCAAGGTCATGACTGAAGAAGTGCAGAAGAGAGAGCTGGTTTCTTCCACTCGTTGCCTCTGTTCTAGTTAGGGTTACCGTGGCTGTGACGAAACATCATGACCGAAAAGCAAACTGGAAAGGAAAGGGTTTATTCAGCTTACACTTCCAGATACTAGTCCATACTGAAGAAAGTCAGGACAGGAACTCAAGCAGGGCAGGAACCTGGAAGCAGGAGCTGATGCAGAGACCCTGGAGGGGGGCTGCTTACTGGGTTGCTTCCCTTGGCTTTCTCAGCCTGCTTTTTATAGAACCCAGGACCACCAGCCTAGGGATGGCACCACCCACCATGGGCTGGGCCCTCTCTCATCAATCATTAATTAAGAAAATGTCTTATAGATGGATCTTATGAAGGCATTTTTCTCAATTAAGGCTTTCTCCTCTCTGATGATTCTAGCTTGTGTCAAGCTGACATAAAGCCAGCCAGCACAGCCTGCATGTATTTTTCAGACAGTTCGAGAAAACCCCAAGAGATTTCTCTGATGAATTCTCTCAAAGAGGAAAGAAGAGGCTGTGTCCCCAGAGGAGCAACTGGAAGTCTTTCCCAGCTCACAGCACTTAGAAACGTGGAGGTCTTTACAGGGAAGAGTTGGGTCTTTACAGGGAAGCCAGCTCAGAGGCCAGGCTGCTGTCATGGAGGAGACACTTTAAGGGGGTTGGGACCCTTCACTGTCGCTTGAGTTTCTGTCTCCTTGAGATGTTCTCGAAAGCCTGTTGGGTTACAGCCAGCTCTGGAGGGACAGCCCCAGATGGACAGTGGGGAAGGTGTTGGCTTGAGGCCCCCCAAGTCACAGGAGCAAGGGTGGTGGGCCTCGGGGAGCAGCCACTGGCCACTCACCCATCGTCATCCCAGCACAACTGAACTCAGCTTAACCTGATGTTCGGATCCTCAGGGTGTTGTGGTGTTCTCTTTGAAACCGTGGCTGATGCTTTGGCTAAGGTCGGGTGAGGCCAGCCGTGTTTAGGGTGTGGCACATCCCTCTGACAGGTTTACAGACACTGGAGGTTTGAACAAACCCAGGAGGGCACCCTGCCAAGCCCTTTCCCTGGCCTTTAATTTGTAATGTTGCTCAATGGTTTGTTGAGAACATGGTACGTGCGTGATTCTTTAACCACATTCGTATTCTTGCCGATTTAGTCCAATGGTCCAGGGGCTGGAGTCTCTCAGTTTATGCTGCAGAGATACCTGGGCTGTTTTTGGAGTCAGACAGCTGTCTTTTACCTTTCCTCCCACCCAGTTAGACTTGACTGGGTTTGCAGTTCTAGTGACCCTTGGAGAAATCTCTAGAGTCCTGAACAAACAGAGCAGGAGCCAGTGCCTCCCCCACCCCCCTCACCTGGAACCCTGTTCCCTCTCCATCTTAGAGGAACATCAACGGAAATATACATGCAACTGGAGAGCCATTCCAAGGAAATCCGAGTCTCTGAAAGATGTATGATCCAGGTCTGAGCAGATTAAAGAATAAAAATGGGGTCACGTTTCCCGGTTCTGTCTGTGGCTAGTGTTTCGCAACTCTCAAGCAGGGCCCTCAGTGCCAGCCTTCTTCATTACTGTCCCCACCACTCCACCGTCTCCTGAGCTGACTTCTTCCCGCTGCCACACTGTTATTGGAACCCTTTCTTCTGCTCTTTCATCTGTTCTTAAATATCTGTCACCAACATGCTTAGGGCCACCTACCTCTTTTAAGGACACAGTTCCCAGCTTGGTTGGGCCAAGTCTGTGAAGCCATACCACCGCCACACACAATTTCACCCATGGAAGGGGCAGCCCAGTGTGGCACTGATGAGGGCTTAGCTGCTGACAGTCATTTCTCTTCAAAGCGCTGACGTGAGAAATTAATATGTCTGGGACTTGTTGAGAGTAGAGGGATCATGTCACAGGCACACTTGGGAAAGTCTTCCACTCCTGAGGAGAGTGAGCACTTCCACCTTCTGGCCCGAACATTTGCAGCCGTGGCGCTGTGTTCTGGGGGGTCTGTAGATAATCCCTCATGGATACCAGGCTTAAACAGTTATCCTGTGATTCTCATTGGTAGGAACCACCCGGCTGTAAGATCTGGAGACCAACCACCACGACTGACAGTACCCGATGTAGAACAGTGATTTAAAGAGCCAACCCAGACCCAAGAAGTGGAAACAGCTTCAGTACCCACCAGCAGACAAAGGGATAAACAAAACACAGAGCGTAGTATCTATTTGAGAGAGGATAGTATTTAGTCCCAGAAAGGAATGCTCTGCCATGTGCTACAAAGGGAAATGGCCCTTAAACATGCTATCCTGTATGAAGGAAGGCATAAGTTCAGGGAGACAGGAAGTTGAATGGAGGACAAGGGTCTGTAACAGAAGGCCTGGTGGTATATGGGGGAAGGAGGGCTGGAGGTGATGTTTTGCAGGTGAGGGGTTTCTGTTTGCGATAACCAGAAGGTGTGGGAAGGCGATCATGGTACAGTGTGAATATTGTAAGTGCACATGGTCAATTCACTAGACCATGCACATAAAATGGCAAGATAGTAAATATTATGGGATGTCTATTTTATTAGAATTAAACAAACGAAGGAGCCGGGGAGATGGTTCAGTGGGCAAAGTGTCTGCTGTGTAGGATGATAACCTGAGCTCAGATTCCCAGGAGCCACATACAAGCATGGTGATGTAGCCTCTAACCTCAGCACTGGAGGTCTGAGATGGGGGATCGCATGCATTAGGCCATGCAGAGAACAAAACAGGTTCACAAAGGACAGTCCCCACAGGTCCCCGGAGTGGCTCTCCCCATCACACAGCTTATGTCAGTGGTCTGATCAAAGCCTTCCCCTCAGTGCCCACAGATAGGCAGGGTTCGAGAAAAGTTCCATTGCTAAGCCATCCCAAACGTGCTGCTAGCCGGTGGTTCCCGAACATTCTCACTCCCAGTTCTACAGACGACCCTGAGCTAGGATTCAAAGACTTTCTTCCTGTAAAAAAGATCATTCCAACACCAACACCTCCCCACCCCTGAGCCTCTTCACACTTGATTCGTTGGCAAAGCAAATACTGGTTCAAAGGAAATTGCCTAAGAGCAGCTTGACTCACGGAACAACCATCCTTCCACA	AAGACTTTCTTCCTGTAAAAAAGATCATTCCAACACCAACACCTCCCCACCCCTGAGCCTCTTCACACTTGATTCGTTGGCAAAGCAAATACTGGTTCAAAGGAAATTGCCTAAGAGCAGCTTGACTCACGGAACAACCATCCTTCCACA	GGGTGACAGAGCTTACGGGCTATGAGCCACAAGACCTGATCGAAAAGACACTGTACCATCATGTGCATGGCTGTGACACCTTCCACCTCCGATATGCACACCACCTCT	GTGAGTATCAAGCCACCTGGCCAGGGTCAGCTGATCAGGGTGGAGGTACTAAGAACAGGGAGGGGACATTCCTGTTGCCTGGGGCTGGTGTATGTGTGAATCATAAAGTCCAGTGTGACTCCTTTTGCCTCTTGCTAATGATGGCCCCTGCTGCCTTTCTCTACCACTTACAGGCATGGTCTTAGTGACAATGTCAGACCTCAATGGCCCTGGGTTCTAGACTGTGGACTTGGAGGTCCAGCTAATCTATGGAATCTGGACTCCAGTTATGAATACCAACAATATTAGTTCAAGAACAGGGTAGAACCCTTAATACATATGACCAGGCACTGGGTTAAGAAATTAAGTAAAGGAGCTGCAGAGATGGCTCAGTGGTTAAGAGCACTGACTGCTCTCCCAGAGGTCCTGAGGTTAATTTCCAGCAACCACATGGTGTCTCGCAACCATCTGTAATGGGATCTGATGTCCTCTTCTGGTGTGTCTGAAGACAGCTACAGTGTACTCCAATACATAAAAGGAAAGAAGAAAAGAAGAAGAAGGAGAAGGAGGAGGAGGAGGAAGGAGAAGGAGAAGGAGAAAGGAAGAAGGAAGAAGGAAGAAGGAGAAGGAAGAAGGAAGAAGGAGAAGGAAGAAGGAAGAAGGAAGAAGGAGAAGGAAGAAGGAAGAAGGAAGAAGGAGAAGGAAGAAGGAAGAAGGAAGAAGGAGAAGGAAGAAGGAGAAGGAAGAAGGAGAAGGAAGAAGGAAGAAGGAGGAGGAGGAGGAAGAAGAAGAAGAAGAAGAAGAAGAAGAAGAAGAAGGAGGAGGAGGAGGAAGAAGAAGAAGAAGAAGAAGAAGAAGAAGAAGAAGAAGAAGAAGAAAGAAGAAGAAGAAGAAGAAGAAGAAGAAGAAGAAGAAGAAGAAGAAGAAGAAGAAGAAGAAGAAAAAGAAGAAGAAGAAGAAACAACAACGTAGACTATCAACCAGTGAGAGATCTTTATCTTCATTTTACTTTTAAGGATACTGAGGTTCAGAGACGGTGATGCACTTGCCTGTGGCCAACCCTCAGCAGAGTTGAGTCTTGCTCCACTGGGATGCCAGAGACATCTTCTGTTCTAGCACAGGGGGCAGGATTTGATTTACCCATGGAGGCAGTTTCAGGACCTCAGGGTTTGGAGAAGGGTGTGTAAAAAAAATGGCACTTTTCTTCAGGAATACAGAGAATAATTTGGGTGGAATGAAATATCTTGTCCTTCTACCCTCTAGCCCCTTCAGGCACACAGAAGGTCTCAGGTACTTGTAGGATGAAGGTGCTTGGGCAAGCTGGGGGCTTCCAGGTGTGGCCTGGGTCAGCTAAAGATGTTAGAGGACATTTGCTGGTGTCCCTGGAGGTGGCTGGCAGATCCAGGGGTTGCACTGTCCTCTTGGCTATGCGGTGTGACCAGGGGATAGTGACTAGGATAACATTTGGGCTGTTCTCCTTTCTCCAAGTTCACAGAGAGCCCTGCCATGACCAGATTCCTGGCCCCTTGGCACACAGAGATGAGGAGTTAGAAAGTGTGTGTGTGTGTGTGTGTGTGTGTGTGTGTATGGATGTGTGTGTATCTCTCTGTGTGTGTGTGTCTATGTTTATGCACATATGTAAAGTTATATATGCACAGGTGTGTGTATGAGTGTGAAAGCCAGGGGTCTCATAGGAAGTTTGCTATCTTCACATATTGAACAGGATCAGAGGGAACTCTGACAGGAGTTGTCTGATGGTAACACAGAATCTCAGGCCCTGGGTTCCAGTCCCAGTAGGATCAGAAGTTAAAGGCATTGTTTTTTCTTCTTTCTTTTGTCTTTCTCTTTCTTTCTTTCTTTCTTTCTTTCTTTCTTTCTTTCTTTCTTTCTTTCTTTCTTTCTTTCTTTCTTTCTTTCTTTCTTTCTTTCTTTTTTTCTCTCTCTCTTTCTTTCTTTCTTCCCCCCCTCTCTTTCTTTCATGCATGAGAGAGAGAGAGAGACAGACAGATAGACAGAGAGGGTCTTACTGTGTAGCTTGGCTGTCCTGGAACTCACTCTGTAGACCAGACAGCCTTGAACTCAGAAATCTGCCTGGCCCTGTCTCTGATGCTAGGATTAAAGGTCTATGACTCCCAGGAAGGCATCCTTATCTATACAGAGAGTTTGTGATCTCTTGGGATACATGAGACCTTGTCTCAAAAGGAAAGTATAGGAACCTCACTGGCTGCTGCCTTCCCAGCTGGCCCTCAGTCCTGGGGTGCTCTGGGACCAAGTGGGAGCCGTATGCCTCTGAGTTAATGGGGTAAAAGAGGAAAAATTGGCCAGCACTTCTACATGGCAGTCCCTGTCGTTCTCAGCTAGGAACTGCTTGTGAGTGACATTAATCCCCTGACTCATTCCATGTCTGGTTAGAGTGTGCTTTGCTTAATCGAGATCTCCAGCAGGAGAGCAGGTGCCTGCAGCTGGAAGCAGCCACCAGAGCCCGAGAGCCTCAGAGCCCCAGAGCCCCAGAGCCTCAGAGCCTCAGAGCCCACTTCTCAGTCCCTCCTCAGGCTCCTCCTCTGCTTGGCTGCTGTTCAGCTGTGTCCCAGTCTTCTGTACACAGAAGCCTCTCCTTCCCTGTCTGAGGTTCCCATTGACTACCAGCCATGACCTCATGGCTATCCTCGCAGCTCCTGCTCTATGAAAGGCGCTGAGCCACCCCCACCCTGACCCCAGCCCGGTGCCCAAGGCTGTTGTTTCTCCTCTCACAGGAGCACCTAACTGTGCTTGGCTCCTTAGAACCCCACAGAAGTGACATAGCTTCTTTCTTGAGGACCCTGCTGCTCATGATGTTTAGATGTTCTGGGGCGGCCACAACCAACCACTGCACAGCCCAAATAGCTCTTACAAGAGGCTTTCATTTCTCCACAGTTGTGAGGCACGGGTCCTGTTCAAGATGTCAGCACGGTCCCTCCTCTCCTCAGTATCTTCCTGGTGCTCTCAAGTGCTCAGTCGTCCGTGTGTCTGCTCCCATGCTCCATGGTCCCATTATCTTATAAAGACATTGGTCGTAACGGGTCAGGGCCTATGCCTGTGCCACCATATTTACCTCTATAAGGTCTCTGTTTCCAAAAAGTCTTGTTCTGTGGTGCTAGGGGTGAGAGTTTCAGCTCTCTGTTTGGATGGCACAGTTCAGCCTGTAGCAGGGATGTTCTTCACACCCTGATCCTACTTCGGCTGTAGGTGCAGGCCTTTGTGTAACTTGGTAGGAAAACTCCATTTCATGAAGATATCACTTCCTATGATGTCATGGAGATGGGGGAAGCACGGGGTCAAGGAAGCACTGTAAATACCTTACTCTACGGCTTTGTCCGTGTTCGCAGAGGAGATCCCACCCTGGCCAAGCAAATGTACTGAGAAGCCAGAATTAATCCTGAGCAGAAAGGAGTGGTAAAAATGGGTGTCACATAGCAGGGTCAGAGGGATGGCTGTCACACAGTAGAGTCAGAGGGATGGCTGTCACACAGTAGGGCTAGAGGGATGGTTGTCACACCGTAGGGTTAGAGGGATGGCTGTCACACAGTAGGCCTAGAAGGATAGTTGTCACACAGTAGGGTTAGAGGGATGGCTGTCACACAGTAGGGTCACAGGGATGGCTATTACACAGTAGGGTCAGAGGGATGGCTGTTACATGTCAAGATTACTGCATGCATCTCCACAGATATTCCTAAAGTCCTGGAGCCTTGAGTAAGCTGCATTTCTGCTTCCCAACCTCCCAGACAAAACACTTCCCCATGTTAAAACAAAATACCCGATTGTTCGCTCTAATTAGAAACTCTCTCTTTGCTAGAACTTTGGAAGATGAGAAGACGGTCAGATAAGAGTGCTTGTGTGTGGAGCCCCATCTGTCGGCCGGGGTTCCTCAACTGTATGTCAGGGACATATGAATGAGGAAAGATAGTAGAAGATCGAAGTTTGAGCGGGCGTGTGCCCACAGGCCCATTTTCTTAAGTTAGGGTTACACTTATTTCTGCCGCCTCTCCTCTTTCCTCGGTGTCCAGTCACCAATCGCAGTCAAGCATTTCGGTGTCTGCACAGAGCTCCTCAGTCTCAACCTCCCCCCCCCCCCAACATGCAGGCTCTCCAAAGAAGCTTTTGGTCTTTAAACAGAATTGCAGCGAATCTTCCCTGCACACTGGTCTGTTTACATCGTGCGTAATTCCTGCATACCCTGTCCCTCAAGTGAAGTCCAGGGAGCCACCAGTCAGACTGCTTTCTAGAGTTCTGAGTCACCCGCCACCAGGCCCAGGCCAGGCCCCCACCACCAATCAGCTGGCTGGCATTCCCTGCCACCCTTTGAACCATTTTCTGTGGGTTTTAGAGCGTTTACAATTGCAGCTGAAACCTTTATGTGACTGCCCAACACTGCCAGTCTTTCCAGAAGTGGCTGCTCTGTCTCCTTTATTCCTGCCCTTCCTCTTTTGGAGCCGGTGGCCACCCATGGGCTCTGGCCCTATGGATTTGCCTACTGTGAGCATCTCACATAAACGGCCCCACACAGTCCCTTCATTTCTTTCTGAGTGTCTGCTGGAGGGCACCTGCCTTTGAGTCAAGGAGTCGAGGGAGTGCTTGCTTAGTGCTTGCTTTTATGGTTACTCTTTGGAGGTTTGTACATGTTCTTCTGGAGCACAGCTTTTAGGTCTGAGTGCTCTGAGTAACCATCATGAAGTCTTTCTGTGTATTTAAGTGTTCATGTGTGCACGTGTGTGTGTGTGTGTATGTGACACACGCTAGTTCCATCACAGCCTCAGCTCCTTTGGCCTTCTCTGGTCTCTGCTCAGGTGGTTTCTGGTAGGGCCCCAGGAAAAGAGCAGGAAAGTTCTAGAGCATGAGCTTGTGTGTGTGTGTATGTGTCTCTGTGTGTGTGTGTGTGTGAGTGTACGTGTGTGTGTGTGTAGGTGTGTCTCTGTGTGTTTGTGTCTGTGTCTCTGTGTGTGTGAGTGTATGTGTGTGTGTGAGTGTATGTGTGTGTGTGAGTGTGTGTGTCTCTGTATGTCTGTGTGTGTGTGTCTGTGTATGTGTCTCTGTGTGTCTGTGTGTGTGTCTGTATGTGTGTGTGTATGTGACTCTGTGTGTCTCTCTGTGTGTGTGTCTGTGTGTATGTGTCTCTGTGTGTCTCTCTGTGTGTGTCTCTGTGTGTGTCTCTGTGTGTGTCTGTGTGTGTGAGTATGTCTCTGTGTCTCTGTGTCTCTGTGTGTGTGTGTTTGTGTATGTGTCTCTGTGTGTGTGTGTGTGTGTGTGTGTGTGTGTGTGTGTGTGTAATAGCTGCCATGCTTTTGCTTAGCTCTCCGCTCTCCACTGGCCACCCGCAGCTCCTGGCATTTTCCTTTCTCCCAGGCTTCCCTTCATCTGCCTACCTGAGGTCTGCAAGGGGAGTAGTGACAGTTTATGGGCACCTAGTGGCTTTGGGGGACTGCTCTGCTGCCCAGAATGTGCACCCATGCATAGAAGGTGGGCTCATGGGCCCAATTTTCAGGAGCTGTGTCACCAAGTGGAAGGCTTTCTTACACGAGCAACACAGGAAATTAACAGCCAGAGAGAAAAACGGGTAATTGGGAAGAAAATATAAACAGCACTTGAGGACAGAGCTTGGGTTCTCTGTGAACACACACAGCCCGGCAGATGGCAAATGTCATGCCAATCTGACACTTGGTCAGATGCACTAAAATTAGAGCTCTGTTTAAACAACTAAGTCCCTCTGCCCATAAAGGTTGGGGGGATTAAAACATAATTGGGGGCACTTGGATACTAAAAAGTTAATCAGGTCTTTCCACTCTGTAGGTACCGGTGCTGTCTGGGGGCTTTTTCCTCCTGTGAAAGTAGTGACTGTTAATTCAGGGCTCTTAACAAGAGGGGAGGGACCACTCCAGGGACTGTGCAAAGTTGTAGGTGACATTCCTTCGTGTGTGTGTGTGTGTGTGTGTGTGTGTGTGTGTGTGTGTGTGTGTGTGGTGTACACTCACACATGTGCAAGTTTGTATGGTGAAAGCCCACCCACTGTTAAGAGTCCTTCCTTTGCCCTGGAAGGCTCTGTGTGTGTCAAGGGGTAGGACAGGACCTTCAGAGCTCCAGGATTCATGTCACCTTGTGCTTACAG	TGTGGTGTACACTCACACATGTGCAAGTTTGTATGGTGAAAGCCCACCCACTGTTAAGAGTCCTTCCTTTGCCCTGGAAGGCTCTGTGTGTGTCAAGGGGTAGGACAGGACCTTCAGAGCTCCAGGATTCATGTCACCTTGTGCTTACAG	TGCTGGTGAAGGGCCAGGTCACCACCAAATACTACCGGCTGCTGTCCAAGCTGGGCGGCTGGGTCTGGGTGCAGAGCTACGCCACCGTGGTGCACAACAGCCGCTCCTCCCGGCCTCACTGCATCGTGAGTGTCAATTATGTTCTCAC	TGGACTCCAGGTGAGTCTGCCTGGCCCCAG	CAGGTGAGT	GGAACAACCATCCTTCCACAGGGTGACAGA	GGAACAACCATCCTTCCACAGGG	CACCACCTCTGTGAGTATCAAGCCACCTGG	TCTGTGAGT	ATGTCACCTTGTGCTTACAGTGCTGGTGAA	ATGTCACCTTGTGCTTACAGTGC
46698	ENSMUSG00000022935.17	Grik1	chr16	-	87693696	87693783	87692789	87693239	87711041	87711292	46698	0	0	1	27	11	17	2	3	0	26	17	6	211	124	0.319813	1	0	0	0.033	0.043	0.094	0	-0.035	87693446	87694033	chr16:87693446-87694033:-	ns	87693696,87693783,chr16,-,ENSMUSG00000022935.17		yes	88	251	450	2.85227	5.11364	17258	456	196.114	5.18182	0.363636	0.392687	0.434263	0.390351	0.36	1.19422	1.07989	1.07346	0.99	-7.95359	-3.99593	150	150	0.433333	0.2	0.333333	0.366667	10.67	10.02	-12.94	8.56	1.46	-23.61	88	GCGTCATTG	-1.51085	0.60241	1	11	15	0.297259	2	88	GCGTCATTG,ATTTAAAAT,CCATTATTT	-2.08826	0.630631	1	18	32	0.0660958	28	CACTGACCC	3.40451	0.869565	1	23	46	2.32624	4	94	CACTGACCC,CAGTAACTT,AACTTATGT	1.89137	0.548387	1	12	23	1.5995	ENSMUST00000023652.16:ENSMUST00000072256.13:ENSMUST00000227986.2:ENSMUST00000228034.2:ENSMUST00000228188.2	393964	17	17	1	3	5	10	11	5	0	0	0	0	5	1	0	0	yes	87711041,87711292,chr16,-,ENSMUSG00000022935.17:87719964,87720190,chr16,-,ENSMUSG00000022935.17:87752176,87752221,chr16,-,ENSMUSG00000022935.17	3	GCTCCCCTTACCGGGATAAAATTACAATTGCTATTCTTCAACTACAAGAAGAAGGGAAGCTTCATATGATGAAAGAGAAATGGTGGAGGGGAAATGGCTGCCCTGAAGAAGACAGTAAAGAAGCCAGTGCTCTAGGAGTGGAAAATATCGGGGGTATCTTCATTGTTCTGGCTGCAGGACTCGTCCTTTCTGTGTTTGTAGCCATTGGAGAATTCATATACAAATCACGGAAGAACAATGACATTGAGCAG	GTGAGTCATCTCTTTCTAAGACAGGGTAGTTTTTACTTTGAATTTGCTGTCTGAAGTTTGAGAATGTTAAGGATGCTTTCCCTGTTTGTAACAGTCTATTGAATTAGATGCCCAGAAGAGTCATTTCTGAGTTAGAGCAAAGAGCATTGAATCCCTGCCAGGTGCTGCAGGCTCTGCAGCTCTATCATTTATTAATGAGAAGACGGAAGAGTCTTGTACACCAAATCCAATTAGCGCTACTTGGAATGACAGTGCAGAAATTCCAAACTCAGTTGATTTCTTCAACAGTTATTTGTTCTTAAGATAGAAACTATAAAAAGAGCAAGAGACGCATAATCAAAAAATGACAGACGACATGAGAGAACTGTCACCAGCCCTTCAGTATACTTTCTGAGCAGAGGTACTCTTGCAAAACAATTTCTATTAAAAAAAAAATACAAAGCAGTATTTTTAAATTGGTCATTTACTTACACTGAGATACAATACGTGGAAAGATAACGTATGTAACTTTTGCTATGAATATGATAAACCATACAACATGAAAATAAAGTATATTTGAGACTTTATTTTTTAAAATTGCATCTAGGATGATGGAGCAATTTCAATAGGCAAGCCATTTTACCTAGGTGTTCACGCCTGGAACTTAGACGCTTTGAGGAGAAAACCCAAAACTGACTGAAATTGAAGATAATTCCCTTCTAAACTAAAATACAGAGCTCCGGGGCATTGTAGCATACTAATCCACTAGTTTAATTTAAAGATACCATTAGAATCTCAAAGCTAAGTACTATTACCTCTATTACCAATATCATGAAACTCTTAATAATTTTCAACATAAGGCTCCACGTGTCCATTTTGCACAGAGTCCTGCAAATTGTATGGCTGGCTTTGATTAATAACCAGATAGGAGAGCCACTTTCCTTATGTGCAAACTCTATTGAGTACCCAACCCTAGGACGATTCATTCTAATCCTGCTCCTTTATGGAAACCCTGCCCAGAGTTACAGTTGTGAGGTTATGAAGCCCCTTTCCTGGACCTCACTATAGAAAACTGTCTTTAATTAATAGGTAGAATGGAGTGGGCTGCTTTACCTTTCAATTTGCTCTTGGGGTGTCTTGTTTTATGCTACTAATTTGAGAAATAAAAGCTTGTATATATTATGCTTTTAATGTGCTGCTTCATAACTGCTGGCTTCATTTGATTTAATTTCTTCATTTAAACATTCATTCTTGCTTTTTATTTATTTACCTTCTTTATTTTTTTCCATTTCTTTTGCATGCAAGGCTTTTTGTTTCTTTTATGGACTGCAGTGTAAACAAACCCATCCGACCAACTCCACTTCCGGGACTACATTATCTACAGATGTAGAGTGTGGCAAATTATTACGAGAGGAAAAGGGGATTCGGACACAGCCCTCAGTCCATACTGTATAATTGAAGTTTTTAAAAAGCTGTTTCCAGTAGAATTTTTGTAATGAGTGTTGTTTGTGCCTGCATCTATTAAATTGAAGTAGCCAGTCTGCCCTTTTCCTTATATTAGCAAAATGTACAGACATTACTCCAGGCTCTCAGGTCAGGAGGCTGGAAAATCCATGCAATATATACTGATGCAGAGTTTTATAAGAGGAATGTAGAGTCCTGGATGAGTGTATATATAGAAAACTATTCTGTCCAAAACTGTCATCTTGTGCTTTCTTTATGCATTAAAAATAAATGACATTTTCTTCATCAGCAAAAATTGAGACACATAACTGGGCAACACAAAGGGAAAATGCTAGTTCGGTGCACTTCTTATCTTTGTGAACTTTCCCCCTCTTCTCTCCCATTCCCTGTCTCATGTATTTTTTAGACCTACATATTTCAAAATTTCTATAGCCATGTCTTTTCAACAAGTATGCCAGTAACTCTATAACACTGTTAATTTTTAACTAAATTGGTCCCAAGATTTTAAATGAAGTATTTACCCAAAACTTCAAAGGTGTCTTGGCTCTTAAAGATTCAGAAACCATCACTGAAAGAATAATGGTTAAACTTGAATTCAAAGGGGAATGACCTAACCTGAGCCTCTCTCAGGGATGTGGGGCACAGTCAAAAAAAAAATGATTTCTGGACAGAAACTCAGCAACATCAGGCTTTCAAAGAGCAAATAGCAGTCTTGTGTAGGTGTAGAGCCACAGAGAACCTGATTAGTTTCAAGCCATGTACTATTTCCTGGAAGAGCCAAGCAGAGTCTTACACGATGAACTAATTCATGACATCTTCCATTTGCGGCTCACCCTCACTCACCCTGGACAGTGATGAGCATCTTCCCATACAAACTTCACTGCACTTTCTTCCCACTCACCTAAGATAGAGTAGTTCTTCTTAAAGCCATCTTTTCTGAGCCTTGCCAAGTTCACATTCATGTCCCTGGATGCATCACCATCATTAATACATTCTAAATGTGCCGTAAAGACGGGCAAGGGGGAGAAAATAAATACCAGAGACAATTTCCATACGCGTTAGTCATGGATCTCTGCAGATTTATTTTCTACCTGCATTCAAAGTGAACAATCCCCAGGCCACCTCAGCTTGGTGACACAGAAAGCCAGTGGCATGCTTGATGTGGTGTGACAGAGAGTGTCTGCTGTTTGCACTGAGTTCATTCCCTCCTGGCAGAGAGGAGGGAAATCGAGCTGCATTTCCTCCCCTTTCAGTATGGAATTTTGGTCTTTGCTCTCTGTCAGATTTCCTCTTGACTTCTCAAGCGATCTCCTAGAATACACTCCAGAGAAGGAGGGTTTTGGCATCTGGACAATCATGCTGCATGACCTTCTAGCTTAGCTTTAAATGGGTTCTAGGATCTTAGTCACAGCTCCTTCCAATCAACTTTATATTTCCTCAGTAAAGCATGATCAGAACAATTGACTCCTACACTGATTGCTTCTCAGCCTTGTTCTTTAAATAAATTAGCCCTTATGAAAATGCCTAAAAATCATATTACTATTTATTTACTCTTATTGAAGTGGGGAAAGGCTGCTGTGTGTCTCTAATCGGAATTCACATTTTCAGGATCAATAGAATCAGATTACCGGGCAGGATAAAGGATACACTAGTCTTAGTTTCATGACTTATTGATTCAGCAGACAGAATCCACAAGGTGCTTAAGTTTATTTCCCAAAATCTATTTAATACATCAAAGTGGCTATAAAATTTTCTGAGTGACTGATGATACAGAAAACTCAAACTGGCAATAACTAGCAAAATTCACTTTCCTGCATAGACCATTCTTAAGTTTGATTCAGAGACGAGTAAAGAAGCAATTTCCTTCCAAAGTTAGCATTAGGAGGGCTTGGGATAGAGCTCATTTGGAGAATGCTTACCTAGCTCACTTGGGGCTTGTGTGGTGCTTCTCAGTCCCAGTTATGCATACAACCATCTATGGTGACACAAGACCATAACCCCAACCTGCAAGAGGTAAAAGCTGGAGAATTAGAAAATGAGGATCAACTACATATTGAGTTTAAGGGAAGCCTGGGTCACAGGACACTTGTCTCAAAAAAAATTTTAGATAAATAAATAAATGACATTTTGGGTTTGTTTTAGACTGTATGCTCTCTAATTCTGACATTTACTTAGTACTTTATAGCTTTCGAAATGTTTATACACACATCACATTTGATCCTTTGTGTGATTTTAATTCAGCTTTACTATCAGAAGTAATGGATATTGGAGTCCAGAACCTTGAGTCATGGAAATACAGTTAATAGAGAATTTTATAAGTTGTCCAAACTCTGCTTCAAGCACAGCCACATGTGACTTCATTGTGTGGAATCGCTGTGTTTCAGTGGCTAAATATTTTCCAGCTTCCGTTTTCAAACATCTAACACTAGAAGGTTACCTAAGAGCACAAGGTTGCTTTGAAGAACTATTTATCAAAATAGGTGCCACTGGCAAGCACTTAATGAGGTTTTCATGGATAAATAACACAGAGGGAACCAAACTCAACATTCCCTCACCATGTGGTAGTTTAGTATATTCAATATGGTATCATGGATGAAAAAATTTCAACCTATTCAGTATCTCTCATGCCCTTAGGTCATAGTGTCTTTTCTATGAAGCAACTGGCAAGACCTCTGTCCCCATATGACACTCTCTAAATCTATCATGAGAACACTGAAATCACATCATGGCATAGAACATAAAACTACTTTAGTCTTTATATTAAATATGGCATCCTATAGAATAATTAAATATTTCTCTCTGGTCACATAAGCAGTCAGAAAATGATCAGCATCTTAAAGAAAATGGGATTAAGAATATAAATAATCAAACACTGTCCAATTTTCCCCGAGCACGTGTTTAAAATGAACAGCCAAGTCACTACACTCAAGGGAAGGGCCTGCATGAGGAAGATATGAGGATTTATAGGAGTAGCTTTGAGCAGTCTCTCCAGACAGTAAACTCTAGTGCGAGGTTAGGGCAAGGCAACTGCAATCATTTGAGACATTCAGTTGTTTCTCGTAGTCAAGTAAAGTTATGACTCAATTATCTAATCAGTAGTTTAAATAAGAAGTTGGATCCCGATTAATCATTGCTTTGTATGAATTGACTCAAACCAAAAATGGAGCTACTAATTCTAAGTGACAGATCATACATACATACATACATACATACACAGGCATATTTGGCATTTGATATATAATGGACCATTTATGTGGAGAATCCAAGAAAAATTGTGTATCTTTAAGACAGAAACTTCATGATATTGATAATCTCAACATTTATTGGTAAAACATAGATCCATCCTTACTCAGAATGATCAAGTAAGTAGGTTGTTGCTGACTTGGGCCTTTGTTGATTTTTTTTTCTACTTCTCCTCTTCTTTTGTCCAACCTTCTAACAACCAGTTCTTGTTGCCATGGCAATAACTGCTGAGACCACATTGACCTCTACCGGGTCCATTTCGTTTCAAGTGAAATCTAGAACAAAAGCCATCAAACGATATTTGCACCATTGGTTCAGAGAATTTAGTGTAAATCACAGTCATCTGGAGGAGGGATCTGCAGCTCGTACACTCACACTCGTGTGTTCACTTGGTGGGCACAGCCAGGAATTGGCAGGTTTCACCAAGCCTGAAAATGAATATTTAAAATTCACTCTCTGCATTGGTTTCCATTAAAGTTAACTTGAATGTATTAATTTTCTCCAAAATCAGGACATACACATGAGTCTTGAACTCTCTTGAATGCTAAGGATTGTTTGATAGTTTTTTTTTTTTAACATAAATTTATTTCACAATAATCCTGAGTACAGCTGCTTTACTTTAAAGCACTTGGCAAACATGGGCTCTTATAAATAAATAAATAAAAATCCTCCCTTGAACATAGCAGTTTTGTTAAGTTAGATGGTAAGCATCAATTTTTATAACACAATTTTTCGGCTTTCAAAATTCCTTCCATAGAAACTGGCGATATGGGCAAGACAGTTCTTTCTTAACCTTTCAAAGCATTTCCATTTACAACAGTAGCAGGCTGTGAGTTATATTTTTAAATTACTACTTAAAGTCAAGCAGAGAGGCAGAATGGCATTAAAAGATTGGACGAAGGCATCAATAATAATAACATTATATTAATTTGTTTCTTCATAAGTCTGTCAGTCACCTAATTCAAAGAAGAAAAATAATAAAGCTTCATATTGTACTTTGCTGTTTTAGACTAAAATTACAAATTGAATTTTAACATTTTTTTTTTCAGTAAAACTACATAAACAATATGAAAATTGGCTGGACTCCTATGATTATAAACTTATTCAAAAAATCATTCTCAAAAATCCTCACTGTATTTGACAAGCATTATGTTATATTGTTTATGAGTCATAATGCAATACTACAGTGAATTCCAATTAATGTACAAGCATGTGGTGTTTATACTACAAGGTCTGTTTGCTAGGAAGCCTGAACACGGAGAAGCAAAGGGAAAGAAAACAATTTTCCTGTACTGCTTTCTGTACACCTAGTTGCTGCAAAAGGCACCATAAATTAATCTCTCGCAGAGAGTAAAGGGCCCCTGCTTCCTGCTGACATTGTAGCTCACCTGTAGGAACTACCTCACTAAGCTTCACCCCTCTGTGGATTGTTATGTCCAGATGCGCAGGAATTAAAATCGTTTCGGCTTTCAAAATTCCTTCCACAGAAACTGGCGATATGGGCAAGAAGGTTCTTTCTTAACTTTTCAAAGCATTTCTAATTACAAGGGTTAGAACGTGCTGGGAAGAGCAAGCCAACCCTGCAGTTGCACCGCCCCATGCTTTCGCACCTTGCCAAACTTGAACTTCACTGACAGAAGGCTGAAACCAACTGATGCCTAAACTACCTAACAGCGGGCCTGGGCCTCACAATGTGTGTGCAGCAAAACTACTAATGGAAAGCAGAGGGATTGAGGGAAGTTACTGTAGTTTCCTCAACAATGAAGACAGTTGAATAAACTTAGCCGAAGTTGCCTTTCTTCCCAAATTTCCAATTGACATTTTCAAATTTAACTATCTTAAATATGAAATAATTAGCTTCTAAACAGAAGGCTTTCCCTGATCTGATCTCCCAAGAGTTTACAACCACAGAAACTAAGAAACTGCTGTGCACAAGGAGTCTGCCAGAGTCTGGCACCTTTCTATGTACTTTACAGTGTCCACAGCTCCGTTGTTTCCTCTTTGGTCTGATCAACTTATTTAACAAATGATACAGGAGCCAGTTGTTTTTGTATTGGTGGAAAGACTGCCTTTCCATAGAAACCCAAACACTAGTATCACAGAAATGAGGAGCCATTTAGTATTCATCTACAAATCCCTCCTTCCATACATAAATAATGCTGTCTTATAAACCCTACTCTAAATATCCTATGTGACCCAATAGAATTAAATTAGTCTTGAGAATTAAAACAGTTCAGTTCCCCATACTGCTGTTCAATGGGCATGGAACTCTGATGGAGTGAATTTGCTTTCCCCAACCTGTTCCCTCAACTTTAGACAGAATTTGAGGTTACTATCTCAATAAATAAATAAATAAATAAATAAATAAATAAATAAATAAATAAAATATACTAGAAAAATGGAAAGGAAATAACATATCAAAAGTAGAGTGGAAATAAAACCCTTAGCATATGTGTTTTAAGATGGCTCTGTGTATCTGCTGAACATAATACATTTTTAATAAGTGGGATTACATTGCCCTGGCAGTACAGTTCAGTGAAAGGCCTTCTGTGGACAGAAAAAGATCCAGTCAGACAACACAGCATCAAGAGTGAGGAGATGCCCATACAACAGAACTTATGCAAATTGTTCCAAACAGTGACACTGCAGAAGCGGATCATCCTCAACTATAATGAACCTATATATTAAATCAACACACACACACATACACACAGAGAGAGTCAGAAGCCCAGAGAGACAGAGACAGACAGACAGAGACGCAGAGACAGAGAGTGACAAAGAGGCATGCACATAGACAGTTCTTGGAAGCATAGAATTGATGACATACAAACTGGTAAAGGAGAAACAAACAGGGCAGGTAGGACCCTACGTGGTAGGACCCAAGTCTGAAAGCAGAACCTAAGAAGACTGGGAAAGAGAGAGGAAAGGGAGAGCCTGCATTTGTTTTCCATCACCTTGCCCTCCCCGTATTTGCTTTATCGAGATAGAGAGCAGTCAACCGTTTGAGAACCAAGTGACTTCAAATATATAACCCAGCAGGCCTGGGATGCAGGACGTTTACCACGGGATCTAGATGTTTCACTGAATAAATCAACAGTCCTAATTTGAGTAGTTTATAAGTAGCCGCAATTCAAATTCAGACACTGGGGGAACATAGACAATGCTGTTTTCCTATCTTACTTTGCTCCCCTTCCCCAATTTCTCACCATTGGAAGAAAAGACGGCGCTGAGAGGAAACTACTCATGCTTAGATGCTACTTGAATTTCTAAAGACCATTCCAGAGTCTACTCCCAACTCAAGACAGAACAGAAAAGAAGGAAATCTCAGAAGAGGCCTTAGGGAATGGTGAAAAGAAATACCTCATTGGCTTCAATATGGAGAATCTAGGAAGTGGTATGGTTTATAGAGAAATCTTCCATCTGACTGTCTCTAGAGTGGCAGAACACCAATATATAGCCAGCCAGTCTATGGAGGGCTTCAAAAAGACTTTCTCAAAGTTACAACAGAGACAATACCAAAAATATCATGCCCTCCTTCAGGGAAAAAAAAAAGCCTGTTGGAGGGTTTACAGAATCATAGCAGGTTGGTAGAGGTTGGGTGAGAAGACACATAGCGCATTAAGAGACCATTAGAGCCACAGGTATCTCAAGTGACTTAGCCAAGATATAGCAATGTCCCCGAAGTAACAGATGTCACACCAGTGAAAGCTGAACAACCAGGAAGTGGTCAGATAATAGTGGCTCCCAAGCCCTTTAGACACCTCTCCTAGTTCCAGACTGCCTTCAGAAAGAAAAGTTGGAAGAACAGGTTGAGGCAGTAAAGAGAGGCCTGAGTTAGCTGCTCTATTAACCAAAAGAAAACATCTCCAACCAAAAGTGGATTTTCTTGATCTGACAAAGGTCTCATAGAAAACCATCAAGCTGAGTTATGGCTTCTTACTTAATGGAATCATATTTTTAAAAAACACACTTTTTAACATGTTAGTTGATAGCTCAAGAAAATGCATGTCCACCACAGTAGATACAAGTTGGTGCTTCCGAATTGAAGACACCATGAACAAGCACTACAAGCAATTAAAACCCTACTTCTGAGTCAATGGTAGAGCTAGCCATTCTACAGAGGAGGAAAACGCTTTTGCAAATTTATTTTCATGCCCTACCTCATTTATGGAAAGCTTTGGAAAAAAAAAAAAAAACAATAAAAAAAATAGACCAGGCCCTTCTCATGAAAGACTCCCTATAAGATCATGCCATGCAGGGCTGAAAGCCAGAGAGAAGCAAAAGTTTTGAGGAATGAGCTATCCTGGTATCATGCAGTGACTCCAGAGACAAGAAAGCTACTGTGAGTGGCTTATGCTATAGTGAAAGTGTATCCCTTTCAAGGAGAGTTGCTGACCTTTGCAAAGTCTACACGATGCCCGTCCCCTCTGCGGAAAATGTCTTTGCCTCCAGTGACAGGACTGAAGTAGGTCATTGTACATCCTTCTCTCTCTGCTCATCAGTAGCTCTTGTTTCCTTTCTGGAGCAAGAAAAGTTCCATGTGCTCTAACGTACCCTTCAGAGGCCATGGACATCTGACTCAAGCAAAGTGGTGAGTGAAAGGTAAGGGGCTGCTTCCCAATTACTCCCCGTACCTGGGACCAGCTCCTCTTGTTCCATGGCTGTACTCCTTGAAGCAGATATACAGCTGTGCCTTCATGAACCATTCTTTGTTCTACCTGTGAGCTGTGTCATTACAGCTCAAAGCTGGATCTCTGAGGTCAAATGTGCAATTCAGATCATCTGCTTTGGTCTCCCCTTCTTGCAAACACACAGCTATTCTAACAATAGGTTCAAAACCTGACGAATCTTCTAACAGTTGCACAAAGTGTATTTAAGAATGTAAAGATTCGAATCCTCTCCCTGGAGATCTAGCATCGCTACCTCCAGGACAAGTCTTACAACAGTTCACATTACAGCTTTAAAGGTGGCGGGAAATGGTCGAAATTCAGAAATATGAGTAAAGAACACATGAATTAATATCAAAATGCTGAACTGCTTCAGCGCTAACCTCACGTCTCAGAGACTGCCATGAAATCATCCGTACTGTTAAGGCAGAGTGAATTTACTTGTACTCATTACCTGGCTGTATGAGTTCATAGCCCTGCCAGGGGAACCGATATGAAAATTTTCTTTAAAACTTTAAATTCTATTTGGATTCAGTATGCTATCCCACAATGTATTTATTATGATAGGAAAATACATTTCCCATGTCAACCTTTAAATAAAGATAAACCAGAAAGAAGGCCATTGAGCTTCTCAGGTTGTAGGGCAGTCCTGCATGCGCTCAGGTTCGTATTTACAGTCCGATAGACAGCCTGGACAGGAAAACTGAAAATGTTCAGGAATGAATTCCTGCAGATGGTGAACCTTCGATCGAGGCTCTGAGAAGTCAATGATACTTGTTTCAAGTCCTGGAAAAGGGGGAAAGTATAAAAAAGGAGGAAAGAGAAGACCTAGAGGTGACAACTTGTGGTGTGATAGGAGCAGGAAGAACACACTGGTTACATGCCAGGGGAAGAAAAGATCAGAGCTTTACATTAATTACCTATGAGGGGCCAGTTCAAAGCAGCATCAAAAGTATAGAGAAATGGTCTGGACGAAGAAGATATCTAGGTTCAGAGATAAGGTAAAGGCTGGTAGCCAAGCTGTGGAATGGCTTCTCAGGGCCTACATCTCCTCTACCCCAGGATTTCCAGTATGGATAAGAACCAGTTCCCGCACTAGCTCTCAGGCACAGTTAATATATGACCGCTGTTCTGGAAACTAAGAATATGATCAGCAGTCAGCCTTTTGATGCATGGACAGGTGACTGAAAGGTAACCCACAGGTTCCGAATGAACTCAGAGATGTAATAATGTCAAGGCAAATGGTACCCGAATTATTATGGACCACAAGAAGCTGTCATGAGACGGCTCATGCATAAATGCTACCAGAACAGCCCTTATCTGCCTTCCTTTACTATGTTTCGGGGTGGGGGGAGGTCATCTTTGTTCTCAGTGTCAGATCAGTATTCCTGTGACAAAAGAAAGCCTTGGTACAAGTAGGCGACCATTCCTCTAAAAGCCTTGTGGTAGAACATGTCTACTCAGGTTTGTTTTGATCCGGTTCTTTTATAGGTTTCTCTGTCTTTAAGCCCACACAATATTGAACATTCTAGGCTTGCTGACCAACAGACTGCAAGATAAAAGACAATGCTAAGATTGTGAATGTTCGGAATTTCTTACTTTAAAAGAAAACTCACTGAGACTTAGACTCCATGGAGCAAAACAGTAATGCGACCACAACACGACAAAGCTTCTACTATGAACAATAATCCCCTTGGTTCTTGGAAATGTATTTCTCTTATATCTCAATTTTACTGAAAATGGTATTTCCAAAAAAAAAAAATTGAAATCATAGTTTGCTTTTAAAAGCTTACAAATATAGTGGATGCTTTTAAATTTCTAAAATGACAACTTCACTAACCTTTTTCTTATCATGTTTAACATGAAAAATTATCAACAATGTCACAGAGCACTCTATGTTTTTGAATTAATGGGGAAAAAACTATCTCAGCATAAGGAGTTACTATATTCCTGGCTAGGCTTCTTATGTTATTGGCCACAGCTCCTTTAGAAAAGAAAAAAGAAAAAAAAAAGAAAGAAAGAAAAGCTGTTGGGGAGAGATCACAAAATTACAAGCATCAAAATACTTTTTCTAAATATTTTTCTAAATGCACATATAAAAAATATGTAAATGTGTAAATGCTAAGTTTACTTGTGTCAATTGATAACTAGTATGAAGTCTATCAGAGAAAGCCTAGGTTCTAAAATACTGTAATTTCACATAACATTCTAATACAGAACTTTTCTTGACACTGTGAGGGGAAAATCTCTTCTGGAACATTTTTGTTGTTGTTGTTGTTTTAGATTTTTCTAATATAGTTTATTTGAAAAGCCAAAGAACTTTATTGGTTTTTAAAAATGATTTATGTCACATAGTACTGGGTATTGCACCTAGAGCTTCATGCTCTACAGTGAGGTACAGCCAGAGCGCTAACACCCGTCCCTCACAGGACACAGCCACAGTAAGACAATTTGAGGAATAGGGAGAGACTGCATAATTCTCATTCAGACTCACACTAGCACCATGAAATCAAACATCTGGGGCTAAGCTAAAGAAGGCACCATGAAGTCAGCAACTAAAAAGGGAAAGTGAGAGAAACTAGCAGGCAGGAAAGGGCGTATGAGAGAAATGCTCAGATCAGGCGAAGCAAGGAAGAGGAATGCACTCGGGAGAGCAAAGGCCTCAAGCATGTCCTTCGCCCTGTAGAAAGCAGGAGAGCTCCCGCTCCACATGAACCGTCTGTTTGGGTCTCAGCTCGAAGAGTGTGTTACTCAGTTCCTTTCCTCTAAAAGAGAAGTTTTACACACACACAGACACCACACACACACCACATCACACAGCACACACCACACACACAGAGACACCACACACATGCCACACCACACACACATCACACACATGCCACACCACACACACACACATCACATACCATACACACACAGACACCATGCACACACCACACCACACACACACACACAGCACATACCACACACATACACAGACACCACACACATGCTACACCACACACACATCACACACATGCCACACTACACACACACATCACACACCACACACACACACACACACACACACACACACACACCATGCACACACCACACCACACACACACACATCACACACAGCACACCACACACACACACATCACATAGCACACCACACACATGCCACACCACACATACCACACGCACACCACACCACACACATCACACAGCACAGCACACACCACACACACAGACACCACACACATGCCACACCACACACACACACACACACACACACATCACACACCACACACATACAGAGACACCACACACATGTCACACCACACACACACACATATCACACATCAAATACCACACACACACACACACACCACAGCACAACACACACACATACACATCACACATCACATCACACACACACATCACGCACACCACACACATGCCACACCAAACACACCACACACATACCACACCACACACATCACACAGCACACAGACCACACACACACAGACACCACACACATCACATACCACACACACACACAGACACCACGAAAATACCACACCACACACACACACCACACACCACACACATACACAAACACCACACACATGCCATACCATACACACACATATCACACATCAAGCACCACACACACACACACACAGACACCACACACACACACAGACACCATACACACACCACAACACACCACACACACCACAACAAAACACACACACAGCACACACAGCACACACAGCACACACAACACACACACACATACCCCACACCTCACTTTATCTTTGAACTCTATAAATTGAACAAAATAGTTTTGGTGCAAGTTCATTTACAAGTGGGTTTTCCTACAGCCTTCCTATCATAGTAATCTGTCATAGTGTGGACTTAAATAACAAGTGACTGTACTCAGCATTCACTCCTGTCCAATATCTGAGCACTGACTCTTCTTCCTTCAACACAGTTTCCACCCTGCTATTTCACACATACGCACTGAGACATGGTATGAATTAGAAAAGGATGGTGGTCGTGAATATTGAAATTTTCTGGTTCAAATACGCATAGGATCTAGTTTAAATAAAACACACTCTAAACAACTGAGAGGAATTGTTGCATGGAAGGGCAGACAACCACTTGACTCAAAGAAGCATCTACTTTTTCATTGTCTCCTTTTCTCTAAAACATGAAATAGTTAGAGACGACTGCCAGAGTTGAAATATCTTCACTGCAGTGATACAATGGTATTATAATAAACCTATTTACAATGTGGCTGGCATTACATTATTCTCTCTCTCTCTCTCTCCCTCTCCCTCTCTCTCTCTCTCTCTCTCTCTCTCTCTCTCTCTCTCTCTCTCTCTCTCACACACACACACACACACACACACACACACAACTTGCTCACTGAATTTTCACTGATAGCTCTAGGCAAAACGCTCTACTATAGTGCTATTTTCTAAACAAAGAAATTGAGTTTAAAAAGAAAATATCTTCCGAGTGTAAGTGAGCTACTAAGTTTCAACTCCAGCATTCTGCTGCTAGTGGCCAATTCCAAACTGGAAGTCATTGCCATGTAAAGATAATGTTAGAAATGTGAGCACCACCCTCCAGCAATAAACAAGCCTACAGCCAGAAGTGCAGCAGCAGTGTCTCTACTCCAAAAAGCAGCAGAGAACAAACAAGTGCAGGATTCTCTGTCTGCCATTGCACTGCCACTAAAGAAAGGTGATCGACTGAATGCTTCATACTTTCTGTCAAAAGTAGCATCTAGAAATTTAAACCATCACTTTAAAAATCAGTGTGTCCCTGGCTCAATGAATAGGAAGGGGCTCCGAAAGATTCCAACCCCAAATTTGCATATGGAACTTGGGAATCAAGTAGAAGTCACAAATGCTATTTACCTAGATATATCATGTTCCTCCCTTTAAATGGTCATCCTGACATCAGAAATGCCCAGTGCCAAAAGAAAGAAGGAGAGGAAGGAAGAAAGAAAGAAAGAAAGAAAGAAAGAAAGAAAGAAAGAAAGAAAGAAAGAAAGAAAGAAAGAAAGAGGGGGGAGGGGGAGGGAGGGAGGGAGAGAGAGAGAAAGAAAGAAAGAAAGAAAGAAAGAAAGAAAGAAAGAAAGAAAGAAAGAAAGAAAGGAAGGAAGGAAGGAAGGAAGGAAGGAAGGAAGGAAGAAAGAAAGAAAGAAAGAAAGAAAGAAAGAAAGAAAGAAAGAAAGAAAGAAAGAAAGAAAGAAAGAAAGAAAGAAAGAAGAGAGAGAGGATAGAGGGTAGGAAGGAGGGAGGGAGGCAGGGAGGGAAGGAAGGAAGGAAGGAAGGAAGGAAGGAAGGAAGGAAGGAAGGAAGGAAGGAAGGAAGGAAGGGAGGGAGGGAGGGAGGAGGGAAGGAAGGAAGGAAGGAAGGAAGGAAGGAATAGAAAGAGGGAAGGAAGGAAAGAAGGAAGGAAGGAAGGAAGGAAGGAAGGAAGGAAGGAAGGAAGGAAGGAAGGAAGGAAGGAAGGAAGGAAGAGAAAGAGGGAAGGAAGGAAAGAATAGAAAGAGGGAAGGAGGGAAGAACAGAAGGCAGGAAGGAAGGAAGACTAAAACAATAGAATTTAGTGTGGATTCTGGGATTATACAAGGCTGAAAATCTAATGGATCTGAGCCTAGCCAGGCTACCCTGACATACCCCTCTGGGCTGAGCAATGACCTTCACTGTTTCATTTCTGGAGACTGCGAAGTCCTATCGTTTACTGTGCTCAGACTGACAGGGACCTTAAAGGCCATTTTTCCTTGTGGCTGCATCAAAAATTTGGAAGCAAAAAGGTCAGCCCCAGTATCTTGCCATTTTCTTTTTGACAGTCAGAGACAAAATCTGTGTCAAAAGTCTGCTACCAAAAACAAAAAGACCAGACCACGTGTAAAATGAGGTTTCCTCATTCTCACACTAAAATAAATGAATAAGTACTTCTGATCAAAACATAATGATTGTTGTATTTTAAGGCAGTCTAAACTTTGGAAGAGGATGCTGTTTTAAAGAAAATCACAATTGAAGGTTATGATTGAAATTGAATATCAGATACATTGAGATTGAAAATAGATGAAAATCGAATATGATCTCTCTATCCAAAATAACGAAGGGAGCATCCAGCCAACACTTCCTTCACTGTGTGAAGCTACAGTTTTTAGTTAAATTTTACTGTTTGAATTCAAAATAATATGAGTAGTTAAATTTCAATCCATAGGAGTTAAAACAAAAGCAAGACAATAATTTTTGTAAGATGTTTTATGGAGAAAAAGTTTACCAAATTCTTATAGTGACTTTTTAAAAGTCTAAATATTTATGATTTTCACTGAAAGAAGTTGAGGCTATCAGTCCATATAAATGGAGTTATGTGGTATTTCCTTTTTTGTTTTCTCTTAGTATTCCCAATAATAATTTCTGCCCATCTCCCTAGTGGATGGAACAAGGTTTGGATGAAATAATATTTATAAAATCTTGACGCTCTTACTTTCCTTTATCTTGTCTCTCCATTTAAATGATCATTCTGAAATCAGAAATGGCCAGAGACACAATAAATAAATAAATACATAAATATATAATAAATAAATAATAAATAATCCTTGTGTTTAAATTTCAGATCAAAAACCTTAGCAAAACACAATCTATCAAAATTATGCTACAGACATTCATCTGTCCCTGGCTGAAGTATATAAATTTTACATAGCATAATGCTCCACATAACTGTATTTCATTTGTGATACAACTCTGGTAGTCTTTTTGAATTAACAGGTACAGGGAACTCCTGTAGCCGCTGAATACCTAAACTGACAGGGAAGTAGCAAGTGCCATCTGGATTTTCTGTTTTTAGTGTCATAGCAAATGAAAGTGAAAATCAAATCCTATGAATACATGCTTCAAAGATGAAAGTCTCTCATTAATCACTAGATTTTTTTTTCAAAAGGTTTGTATCTAAAGCCTAAATTTGTTTCTTGGGCTTTTGAATCAAGTAGAAGCTACAACGGCTTTTTATCTAGATATATCAAGAACGTTTCAGACTACGTTTTCTTAAAGTATAAGTCAAAACACCAACAAACCTGGTTTTCCAAACCCAGGAGGTCAATATCTTCCTGTGAGGAAGGAAACACCTGACTGTGTGCAGTCAGCTGACCAGCAGCCATGCCTGTGCTGGAGCTAATCACATAGGAGCAGCGCCTGCACACACATCATCTACTCGAAAGCTTTTATATCACTCTGGAATTGGGTCTTTTTAAGACAGCAGCACAAAACTTGAGGACTATACACACTTAGCAAAGCTGAACTGCACAATCCAGTATTGTCCAGCATGATAAAGGTTTTACAGCAGATCTTTGGAAATAGCTCGTTCTCTTAAGAGACACTCTATAGACAGTGAAGAGCAATGTCCCATTTCCCAGCCCCAGCCCCTGGCCATGCTGTGACCATTTTGTGTTTCTGTGAGTTGGACAATTTCAGAGACTTCATATAATTGGATCCTGCCATTTTTGTCCTTCTGTCCAGCCTTATCCCACTGGAGAATGTTTTCAGAGTAACCTCATCAAAAAGTAAAGCTGTAGATCCCTGTAGACAGAAATGTATCCAAAGAACTTATCTTGGATAGAAGAAATGATGGCGAATTACCTTGTGTTGGCTGTTTATATAGTGTGCATGCAGATACACATGGCATATTGCAATGGAGATATGTATCTATCTATTTTTCTACATGTTTAACATTGCTCCACCATCCCTCCATCTTTCTTTGTGTAGCACCATTATTTTTCCATTTCAACCCCAGCTGCGTCATTGTTGCTGCCAGAATCTCTGGTGGTTTGGATTTTTTTGGAGAAAATATACAATTTAAAATTGTGTTTTTTCTTTTTTTTTTATCAG	ACCATCCCTCCATCTTTCTTTGTGTAGCACCATTATTTTTCCATTTCAACCCCAGCTGCGTCATTGTTGCTGCCAGAATCTCTGGTGGTTTGGATTTTTTTGGAGAAAATATACAATTTAAAATTGTGTTTTTTCTTTTTTTTTTATCAG	AAAGGAAAGTCATCAAGACTTAGATTTTATTTTAGGAACAAAGTAAGGTTTCATGGGAGCAAAACAGAAAGCCTTGGTGTAGAGAAGG	TTTGTTCATTTTCTATAGCATTACTGAAGTGTCGTATGCCTTGATAACCCTATCAATGTTTGGATCATCTCAGTGGGGGAAATGCCTTAATTTAACTCTATTTTGCTGTCTCAGCAAAGGTAAGTTGTCTATTTTGAGAGCCTTGAGTTTTGTTGGGTTTGGTTGGGTTTTGTTTTTTTGTTTTTTTTTTTTCTGAACTGGGAAATTCTATACTGGTGTATATTTATTGTCAATAAAGTATAGTTTCCTGAGCTAACTTACTGCCTCAGTTTCCTTAAGTATAAAATACAGGTGGCCAGTGGGTGGAGGCGGTGGTGATGGGAGGTGGCCATTAGTTATGGACCTGCTTAAAACAGTAACTTATGTTCTTCAAACAGTAGACAAGAGATACAAGTCAATGCAGGTTGGTCATGGGTCCCAGGACACTGACCCTCTCTCTTATTTTGTGCTCTCTAG	AGGCGGTGGTGATGGGAGGTGGCCATTAGTTATGGACCTGCTTAAAACAGTAACTTATGTTCTTCAAACAGTAGACAAGAGATACAAGTCAATGCAGGTTGGTCATGGGTCCCAGGACACTGACCCTCTCTCTTATTTTGTGCTCTCTAG	TGTCTCTCTTTCAATGCCATCATGGAAGAGCTGGGAATCTCACTCAAGAATCAGAAAAAATTAAAGAAAAAGTCAAGAACTAAGGGCAAATCTTCTTTCACAAGTATCCTTACTTGTCATCAGAGACGAACTCAGAGAAAAGAGACTGTGGCGTGACCCAAGAACACGCCTGTAAAGAAGAAAAAGGCCATGCCCATGACACATATTTGGAGGACAGATTTCTGAGGAACAGGAGATATGTTTCCACATATCTTTATCCATAACTCCAGTCATGGATAGAGGGAGAAGAAATGCACAATTTTTAAAGCTCACATAGATATTACTTGAGGAGTGAAACTGATTCTTTTCAGATGAATTTGTATGCACAATTATTTTGAATTTTTTCTTTTCCTCCAATAAATTGCTATGTGTGCTTTCTAAATAATAATAAACAAGCGGATTTTGTTTTTCAT	CATTGAGCAGGTGAGTCATCTCTTTCTAAG	CAGGTGAGT	TTTTCTTTTTTTTTTATCAGAAAGGAAAGT	TTTTCTTTTTTTTTTATCAGAAA	GTAGAGAAGGTTTGTTCATTTTCTATAGCA	AGGTTTGTT	TCTTATTTTGTGCTCTCTAGTGTCTCTCTT,GGTTTGTTCATTTTCTATAGCATTACTGAA	TCTTATTTTGTGCTCTCTAGTGT,GGTTTGTTCATTTTCTATAGCAT
46699	ENSMUSG00000022935.17	Grik1	chr16	-	87711041	87711292	87692787	87693239	87719964	87720190	46699	72	73	65	4	4	0	98	78	47	0	1	1	375	124	1	1	0.856	0.858	1	1	0.963	0.94	-0.063	87710791	87711542	chr16:87710791-87711542:-	ns	87711041,87711292,chr16,-,ENSMUSG00000022935.17		yes	252	226	418.5	0.896825	1.66071	8672	17257	34.4127	68.4802	0.436508	0.400023	0.513274	0.392389	0.365724	1.17586	0.916416	0.898928	0.837841	-5.7994	-3.99593	150	150	0.5	0.5	0.4	0.366667	10.53	5.01	-14.99	7.505	-2.495	-25.52	51	TCTTAATAT	-0.798609	0.673913	1	17	36	0.6323	3	52	TCTTAATAT,GAGTGAGCA,GTCTTAATA	-0.798609	0.659574	2	17	36	0.555874	28	CACTGACCC	3.40451	0.869565	1	23	46	2.32624	4	94	CACTGACCC,CAGTAACTT,AACTTATGT	1.89137	0.548387	1	12	23	1.5995	ENSMUST00000023652.16:ENSMUST00000072256.13:ENSMUST00000114137.2:ENSMUST00000210700.2:ENSMUST00000211444.2:ENSMUST00000227986.2:ENSMUST00000228034.2:ENSMUST00000228188.2	393306	16.5	15	0.935417	3	5	10	11	8	0	0	0	0	8	1	0	0	yes	87693696,87693783,chr16,-,ENSMUSG00000022935.17:87719964,87720190,chr16,-,ENSMUSG00000022935.17:87752176,87752221,chr16,-,ENSMUSG00000022935.17	3	TTCATTTTATAGAAAATTTAACCATGGATGCATTTCTTTCACAAACGATCAGAAGATGCAAGTGACATATCCCAGGCTATCCCTAGCACTGGAACACACATACACAGAAATGATAAAGTGACTGCTGGTCAATGACTGAAGGGAAGGAGGGTCAATGACTAGAGGTCTGTAGGGAGAGAGCCTCAGATTGGCAGTGGGCACTGTGAAGTACTGTTCCCAATGTCAATCGTTCATAAGTCAAGCACTATTACTGAAACTGAAAGGTCGAGAAAAAACCCTTGAGCCCCGATTTCCATCTGCCAGCGTCTCCTTTTCTTCCATATCAATCTAAATATGTCTAGGCTGTCTTCATTACAGAATAATCTCTTCTCTGCTACCTGTAAGACTGAAGTCCCAACGTCATCCCTCCAGATTCCCACGCACAGAGAGTTTCCCCTTTACTATTTGACCCACTAGGATGATGAACAGCCTTAGGTGATATTTTTTCAGCACTCTTCTGCTGTTGGGTGTCCTTTTGTTCTCTCTGCAGAAATCAAAAATCTCCACGTATGAGAAAATGTGGGCTTTCATGAGCAGTAGACAGCAGAGCGCCCTGGTTAAAAACAGCGATGAGGGGATCCAAAGGGTGCTTACCACCGACTACGCCCTGCTGATGGAGTCCACCAGCATTGAGTATGTGACACAGAGGAACTGCAACCTCACTCAGATCGGGGGCCTCATAGACTCCAAAGGCTATGGAGTGGGGACACCTATCG	GTAAGAGGGGCAAGACATGAGCCAAGGCTAAGTTGGGGCGATGTTGATTACAAGTATTCAACATGCGAGAAGTGCAATGTGTAGTCAATGAACAAGGAAGAGAAATGTCCATTTTAAAAGATAGGCATCGTTTAAATTGAGGAATCTCAGATACTTAATCTACTCAATTTCCAACTACTATTTATTTTATGTCTTATGTAACTATTTAAGATTTATATAGATTTTATTCTGACTAGCAATATTTAAAAGAACTATTTTCCTAATGAATCTTCATTCATTATTTTCTTGAATATCTTATATATCTAGTTTTTATAACTTAAGTTATATTAGAATATAAGAAAATTAATTCTATGTGTAGATGAAAACTAATTCTGCATGTAGAGAGCTATTTCTCCATCTTAATAAATGAGAAAACAATGCCATATCTGTCTAAAGAAAGAGGCAGAAATTAAAATTCAAACTTTTCTCAGACAATAAACTAAAGTCAAAGAATATCTACCTGAAAGATCCAAATATTTCTACTTGTTCAGTTCAAAAGCAACCGTGCCTTCTCAAGACCCTACTGCCTGGAAGGACTACATACCCATATACTATCCTTTTCTGTGATAGTAACAGGAATAAGCATAAAAGGAGTCTAAGTTCAGGGGACAATTACTGATCTTTCTCATTAGAACACTTCTTCCTATCGTTTCACCATAAAGAAAGCTGTACTTATGATGTTCTGTCATTAAAACAGCCTGTTCCTCTCAGGTAAAGCTTTGATAATCCAACGGAGAGAAATAAGGCCATCTAGAACTGGGGGCTAATCCAGTAGCAAAGGATTATAGCGGCAGCCAAGCCAGACAGATAAGAGCCCTAGGTAGGCTTGATTTACTTGTCTGTACTTTGTTGCCATGTTTGACAGGGATTATGCAGTGTGACCATCAATATCAGGCAGCGGTCATAAACTTCACTGCTTAGAAGCCAAGACAGATCACAAGTCAAGCTGGCTGCTGTGCTTGAGTGATACCAGAAAGTGCTCTCAACTGCAAATGGTTAAAGACCATGACTTGTCTAAATGATACCTTTCCCATCCGTCAGCAGAAGAGGCATAGAATTTTAAGAACAAGTATAGCCAGATGCCTCATTTTCTTAACAAAAAACAAAGTCATCATTTAGGTGAACTAAATTTCCTAATATCAATAACCTGACAATTAATTAACTTTCTTTTAAAAACTGTAACCAACCCATGTTCAACAATATTCACCATATTACTATTAATTAATCTATTAATTAACTAAAGAGCTTTGGTTGCACCACCAAGTTGGCTCCACACTATTTTTTTGTTTAAAATATTGACATATCCTAAATTTAATTAAGTTAACAAAAACATTAATTACATCATTTCTTTCTCTTCCGACTCTTCCATGTCTGCTGCCCTTCAAATTCACCACCTCTTCCTTTTTAACCATGGCTGTTGTATATACATATAAGTGTTGTATATACATATAAGTGTTTGTTGTATATACATATGTGTTGTATATACATATAAGTGTTGTATGTACATATAAGTGTTGTATGTACATATAAGTGTTGTATATACATATAAGTGTTGTATATACATATGTGTTGTATATACATATAAGTGTTGTATATACATATAAGCGAGTAAGCATATAAATATAGCCTGTTGCATACGGTTAGTATTGCTTGCCTGTATGCTTCTAGGGCTGATCATTACGGGATTACAAATGCGAGCTCATCCCTGCGGAAAAATAACTCTCCCTCTCTGAGCAGTTGCTGATCGCTGTAGCTCCTAACCAGAGGGAAATCCATGTGATCCCCCCTGTGTACCCCAGAATGTCACTCTGCTGCTGGAACTGTTCCAGAACATCCAGGCAGCCATTTTGACATTTCAGAGGTGCGGCTTTTCTATCATGGCTAGGCAGCACAAACTCATAGCAGAAATCCTGGTCCTCTGGCTCTTACGGTCTGCCTGCCCCCTGTCTTCCACAAGGTTCCCTGAAACTTGTGTGCAGGAGTTGCGTTGTGTTTATAGATGCATCAATCAGGGCTGGGCACATAGCTTGGTCATTGGAGTCATTTGCTCTCTGCAGTTTGACTAGTTACAGCTAATGGCCTTCACTCCACATTCTCCTCCCCCCAAAAATCAACCAATACAGCTGTGGTAGAGTCCTTAGATATCTCTTCTTGTGCCTGCTTTGAGATGAGCAAGGCAAAGGAGTGGTGTGACCTGTCATCCATTATTCAGAGGATACCACCACCACCACCACAACAACAAACCTACGTAACAGTGGTCTGGGTAGAAGGTCCTTGTTGGCTGGTCCAAAGAGCTTATTAGTAGCAGATCGTAAAACATCATCAGAATGTAGAACTGCTCAACTCCAGAAGATGCACACTTAATGAGCAGGTTAAAATTCAGGGAATAAATGAAAGAAGTGCACATATGGCTGCAAGTGGTCCTAGGAAGGGACACAACCAAGTTAGCCAAGACCAGCCACTGGCTTTAAAATCCCACAGTCAAACCCTAGGAGGATTTACTTGCTCATTAATACTTAGACGTCGTTGAGCATTTGTTACATGACAACAGCCTTCAGCACACATATATGGGTTCCATCTTAAACAATAATCACCAAGTCTAAGCCTCAGCAGTTTTGCGGCACAACCCTTGCAAGGGAAAATAAGTATACCAATATTATTTTTAAAACTGTGGGCTAATTTAGCTATTTGAGTAGTGAGTTTTGTGAATAGTCTTTGGGCAGTATTCCGGTTTCATTTCTGTTGCTGGGATATTAAAATACACTGACAAGCGGCCACGATGGCGGAGAGGCTTATTCTGATTTCAATCCCAGGCTACGTCCATTGTCCCAAGGCAATCACAGGAGTGATAGCTGGGAGAGCCCTGTCACACACACATTCAAGAGCAGAGAAGTGAAAGCAGATGTGTTTGCTTGCTTGCTTGTGTTCAGCTCAGTTCTCCACTCTTAATACAATTAAAGGCCCCCTGCTTAGGGATGGTGCTGTCCACCGTGGTCTGGGTCTTCCCATAGCATTAACTTCCTTCAGACAACCCTCCCCACAGACATGCCCACAGGTCAACCGAGTGTGGGCCATCCCTCATTGTGCATCTCTTCCTAGGTGAATGCAAGCTATGTCAAGTTGACAATTAAGCTAACCCATGAACAAAATGAAACAAAAACAAAAGCTGAGCAGTAGGCTAGCACCATACAACAACAACAACAACAACAACAAAATATATTTTTGCATTTTGGTTAAGTAGCAGAAAGGCAAAAGGCTACTGTATTGTGGAAACAGATATTTGGGGGTTTTTGGCAAGAGGAAATCGAGATAAAAGATAGATTTAAAGGTAGCCAGTTGGTGTATAGCTGCCTACTAACGTTCTAGGCATCCTCTCTAATTGCTGGCTACCTGGATGACTAACTTTATGCATTATTAGAAATACCAAGTCTGCTGGCAGAACCTGGTCAGAATGAGTCCTTGTAGTACTACTAAACGGGCTTCTAGTAGGACTATTTTACTCTTTGGTTATACTTTCCCACTGGATGTTTAGACCATGTAGGTGGTGTAATTAACTTATTTTCATTATGCTATGTCAAGCTTCCATGTGGGGTAGTGTTAGGGATACAGGGATAGGCTCCTTTAGTTTTCCTCTACCAGTCATATCTTGCTCCTGGACAGGACAAAGCCTGGCTGCCCATGCTACTTCAATAGCAAGCACTGACAAGTTTCTTGTGCTGAGCTTCCTCTTCAAAGAATGGAAAGTGGCTAGACTTCAGTATGTGGGGGTCTCCATGACCTCTCTGGTCAAGAGAATAGATGACTTACCAAAGGGCAGGACCCTTTTGGAGGTGTTGTAGCAAAATACTGTCTCTTTATCCTACTTATCCTTGTGATGGCTAGGATTTTTGTCAACGTAACACAGGTAGAGTCATCTTCAAAAATGAAATCTCAGTTAAGAAAATGCCTTCATCAGACTGGCCTATAGGTAAGACTGAATGGCATTTTGTTGATAAATTATTGGTGTGTTGGGGGGGGGAGCAATAGGCCACTGTGGGTGGTGCTAAAACCCCTAGGCTTGTGGTCCTGAGGGGCACAAGAAGGCATACCATGGGGAAACAAGCCAGTAAGAAGTGTCCATCTATGATCTCCGCCTCATTTCCTTCAGTGATGGACGGTCAGCTGTAAGATGAAATAAACCTTTTCCTTCCCAAGTTGCTTTTGGTCATAATATTTATCACAACAGAAACCTAATGAGGATAACCTTTATTGGATTTAACACCCAAACATTGTTGGATACCCATGACATGAGCTTCCCCAAGCTTCAAGAATGAATACTTGCTTAAAGTTTTGCTGTTATAACACTTAAGTTAGGACTTTATTAAGAATTTCTAAGGAGTGACAAAATTTGCAGAAAATATAAGTACTTCAATAGAATATAAAGTATCTTTAAGTCACTTGTCTCAAATGTTATAACTAGTAAATCAGTAACAATATCTTCGTTAAAATCCATAAAGCAATATTTGAAATGAAAAAGAATGATAAACATTATTTTAAATGTATAATAATAATAATGTAGGCCAATGTATTGTCAGCCTTGAAGATGTCTGAAAATCCTGGTCAATTTAAAATGACTAACCTCTTCTATCTAAGTCTAATGTGTTTAAATGAACTTAAGCTTACCTATGTTTATTAATTTTTAGAGAAATTGGACTTCCACTCTTTGAAGGGACTGGTCATGTAACATGTACTAACGGCAGTACACAGAAGCATGTACACAGCATAAATATCACATCATACATACAACTGACAGTGGGGCCAATAGACAAGACAGTGGACAATTATAAGGGATAGGCAATTAGGAACACATGTTCAAGAATCTCAAAGGTCATGTGACATGGAAACAAGGAGGGGGGAAAAACGTATCCCAAAGACACAGAGATGAACCAATGAGAGCATGCCAGTGACGTGAGAGAGCCACAGTAAAGCAGACTCAGAGAAAGCCAGCTAGCGCCACAGAGGAAGACAGCAAACAGAGAGCTAGAACTCTAGAAGCCAAATAATTCTGATGACTCTTCCCGATAGAGACAGCAGTATTCCTGGTTGTTCTCCAAGTGAGAATCTCTTATATCATGTATTCAACATGTTCTTCAGGGCCATAAAGGCCATAGGACAATAACTAAATAAACAAAATAAATTTGGGAGGCTTAAAACAATGTCCTATCTCCCTAACCCAGCTTGGCCCATCTAATTTTAGATAACATACATGGGAGAAGCTTAGCAAATATTCCTCACAGCCCGTTTAGTAAATGAAGCATACGTCAGAAGAAAAAAAAAAAAAAAAACCACCAGGAATAGTTTTTGCCTTAATCTTTGCAGAACTGGGACCTCAGGATTGACGAGACTCACCGTATCTTTCTTCTTGAGTAGCAGCTAGATTATCCTAATTCAGCCGTCTTTAAACTAGAAGCTTTCTCACTCAGTCGTCTACCAGACAACCCCCATTTGATCGCTTTAGCATCCCTCTATGACAGCAAATTTTCTGTGTGTAGCAATGAGAGAAAACAGGAGTGTGTATCAATCACTCTGAGAGCAGCTGCATGTGAACATAAGAATGTTAATTTGCATTCCTTTCAAGGAGTGGAATATTTGGGGGTTGGGGAGCCAGCTCAGTAACAGAGTGCTTTGTGAGCAAACGTAAGGCCCTGCTTAACATTTGATCCTTAACTCCACAGTTTCTGACAGTGTGGAGGTGGCCTGAGGCAGGGATCATGGGAGCTGATCCTTTCTGCAGCTCAGCTGAATGAATACAGCACACTAGGGCTTGCTTTCTGCCCTCCTGTGAATGAGGCTGCCTCTGTGATGAGTCTGTCTACACTCATATATCATGATACCTATTACATGGAGAGATCTACATGTATTCATCCTGTCTCTCTTTTGCCAACTTTACCTACAACAAATGCTGATGTTCAAGAGCCTCCGTCTCCCCTTCCTAGATGAAAAGAAATATACTCCAGGAGTTTTTCACAGTGGTGATAAACCTGTCATGCCTTTAAAGCCAAAACAATGAGGGAATAATTGGAGCAGATGGTGGGCTTCAGAAAGAACTCATCCATGGGGAATACAGCTGCTGGGAACGTTTGAGAAAGGCTCCTTTTATGATGAATTTATTCTTTAAAAAAGATCAGTTGCTATTCAGAAAGATCCATGTGTACTGATAGTTTTTCCCCCCACATGATTTGCAAGAAGTCACTTCTGATGTCAATCAGACCACTTAACCAGTCACAAAGGCTGAAGCTAAGAGATATGCAGATGTGAAAAGGTCTCCACCATGTCTGCTCTTGCCCTGGGTCCCCAGAGACTCTGAAGTCTCTCCCATAATAGAAGACTGGAAAAGTTGGCCCAGTCACAAGCTAAAATTGAAAACTGCTGCTTAGAGACTCTCAGGACAGACGCTCTAGAAATGTGCCTCCCGGGGGGATTTAAAATAAAGCTTCAGGAGAATGGAATGGGAGCAGTTAAGATTTAAACAGGTTACTGGAAGGCTGGAAATTACCTTCCTTAGAGACCAGCATTCAGCAGAGATTGGATCTCCATCTGTCTGTAATGTGTTAGGCCTTGTGCAGCCTGAAGGCAGGAGGAGAGTGGCAGCGAGCATTTATTGAGTACCCACTGTGTATATCATTGTGACTACTGTGCAGCCATGACCAGGAGTACTGCTCTCACTCTCATCAGAGCATTTCCACGTACCTTAAAGCAATGTACTCCAGGTTCTCTAATTTGCTTGCACACTCTGGGGATATTAATGCTGCTAATTTTGCCTCTACCCATTGTTCTGGGAGAGTTTAAGCAAAGAGCTGATATCTTTTGTTTTCAAAAATCCATTTTCTCACCCAAAAATCCATATTCTGTATTGGCAAGCTATAATCTCCCTCTAATGCATTCCACACTTCTTCCTAAGGTAGATTTTGTGTGTTGACAATTTTTTTGAGTCTTAGGGATGAATAAATGGAAGATGACAGAAGATTAGACCTGGGCTTATTGTATTTAAGCTATGACATGGGACATAAGTCATCTGTAAGGATGGGAAGGGAGCTGCAAGCACTTTCTCAGAATGGCACTGAGATATAAGAAATAAGAACAGCTGACTTTGATTTTTGGCTCGTAATCATCCCTTCAGATTTTAATTTTCTTTAGACCACTTTAACAAATGATCTTTACTCTATTATTCCTAAGATTTTGCCTTTTTCTTTAAGACCCTGACTTTTCAATTTGCCTCTAGCAGGAATAGCTTTAGATTTTGTATGCAAAGGGAGCTTCCTGCTACTGAGGACAAGAAATTCTATCCAAAATGCTGCCATCAAGGAAATAGATGAGTGAAAGAACCTTGTTTTATCTCTTTTCTATTGGTTAACATAGGAATTCAGAACTAAGAAATTGTGTCCATTTATTCCCATTGGCACTTTCCAAACCTTCATAATTTAAGTTTCTATAGTATTACCAGAAGACAGACCATAAATACTACCAAATTTTTACCACAGAACATTATAGCAACTCAGAATTATCCAAAACATACTTTACCTTAATTGGTACATGAATCATTACGGATGAGTCACTGTAAACATCTGAAATCTTTGAATGTCTTACACAGTAAAATTCCGTGCTTGCCATGACTCAGTCTGGGTTAAAAGAGAAAATGTGCTTCATGCAGTGACCCTAGCAGCCAAACTCCTTCTCTCTGTGACGTCCTCATCACTACTGCCTTGAAAGGGTTTCCTTATTGCAGTGTACTTAGGAAAAGACAGCAAGCAGAGCATGTTGGGACGATTTATGACACAGGAGTAGAAATACCATCCATCACTTTAGCTCCCCTTGGCCAGAGAAGTGATGTAGCTGAACTCTAATGGAGATAGGGAACCAGAAGAAAGAATGGCCACACTCAGCCAAGATAAGAGATCACCAAGAGACCAGAGAAATAGAATCTAGACAATAAATCCCTGGAAATGTGAAAAGATTGGTGAATAACTCAGGAAAAGGAAGAAAAAAAGAAAGAAAGAAAGAAAGAAAGAAAGAAAGAGAGAGAGAGAGAGAGAGGGAGGGAGGGAGGGAGGGAGGGAGGGAGGGAGGGAGGGAGGGAGGAAGGAAGGAAGGAAGGAAGGAAGAGGAAGGAAGGAAGGAAGAGGAAGGAAGGAAGGAAGAGGAAGGAAGGAAGGAAGGAAGGAAGGAAGGAAGGAAGGAAGGAAGAAAGGAAGAGGAAGGAAGGAAGGAAGGAAGGAAGGAAGGAAGGAAGGAAGAAAGAAAGAAAGAAAGAAAGAAAGAAAGAAAGAAAGAAAGAAAGAAAGAAAGAAAGAAAGAAAGAGGAAGGAAGGAAGGAAGGAAGGAAGGAAGGAAGGAAGGAAGGAAGGAAGGAAGGAAGGTAGGTCATTGAATTCCTACTTAATATTTATTTAGAATGAGAAACTTGAACATGGCACCTCCCCCTTTTCTTATTAATTAGAGCCTTGAAGATAGAAGAGTGAGCATTCCTAGCTTTGGCTGATAGATTTCATAAGGGTTTCATAGCAACCCTGCAGTACTTATCACTGAGATAGTGAAATGTCTTAATATCTTCTTATCTCTCTGGTGATCAACATCCAAATCACCCCAACTTTCAG	AAGATAGAAGAGTGAGCATTCCTAGCTTTGGCTGATAGATTTCATAAGGGTTTCATAGCAACCCTGCAGTACTTATCACTGAGATAGTGAAATGTCTTAATATCTTCTTATCTCTCTGGTGATCAACATCCAAATCACCCCAACTTTCAG	GCTCCCCTTACCGGGATAAAATTACAATTGCTATTCTTCAACTACAAGAAGAAGGGAAGCTTCATATGATGAAAGAGAAATGGTGGAGGGGAAATGGCTGCCCTGAAGAAGACAGTAAAGAAGCCAGTGCTCTAGGAGTGGAAAATATCGGGGGTATCTTCATTGTTCTGGCTGCAGGACTCGTCCTTTCTGTGTTTGTAGCCATTGGAGAATTCATATACAAATCACGGAAGAACAATGACATTGAGCAGG	TGAGTCATCTCTTTCTAAGACAGGGTAGTTTTTACTTTGAATTTGCTGTCTGAAGTTTGAGAATGTTAAGGATGCTTTCCCTGTTTGTAACAGTCTATTGAATTAGATGCCCAGAAGAGTCATTTCTGAGTTAGAGCAAAGAGCATTGAATCCCTGCCAGGTGCTGCAGGCTCTGCAGCTCTATCATTTATTAATGAGAAGACGGAAGAGTCTTGTACACCAAATCCAATTAGCGCTACTTGGAATGACAGTGCAGAAATTCCAAACTCAGTTGATTTCTTCAACAGTTATTTGTTCTTAAGATAGAAACTATAAAAAGAGCAAGAGACGCATAATCAAAAAATGACAGACGACATGAGAGAACTGTCACCAGCCCTTCAGTATACTTTCTGAGCAGAGGTACTCTTGCAAAACAATTTCTATTAAAAAAAAAATACAAAGCAGTATTTTTAAATTGGTCATTTACTTACACTGAGATACAATACGTGGAAAGATAACGTATGTAACTTTTGCTATGAATATGATAAACCATACAACATGAAAATAAAGTATATTTGAGACTTTATTTTTTAAAATTGCATCTAGGATGATGGAGCAATTTCAATAGGCAAGCCATTTTACCTAGGTGTTCACGCCTGGAACTTAGACGCTTTGAGGAGAAAACCCAAAACTGACTGAAATTGAAGATAATTCCCTTCTAAACTAAAATACAGAGCTCCGGGGCATTGTAGCATACTAATCCACTAGTTTAATTTAAAGATACCATTAGAATCTCAAAGCTAAGTACTATTACCTCTATTACCAATATCATGAAACTCTTAATAATTTTCAACATAAGGCTCCACGTGTCCATTTTGCACAGAGTCCTGCAAATTGTATGGCTGGCTTTGATTAATAACCAGATAGGAGAGCCACTTTCCTTATGTGCAAACTCTATTGAGTACCCAACCCTAGGACGATTCATTCTAATCCTGCTCCTTTATGGAAACCCTGCCCAGAGTTACAGTTGTGAGGTTATGAAGCCCCTTTCCTGGACCTCACTATAGAAAACTGTCTTTAATTAATAGGTAGAATGGAGTGGGCTGCTTTACCTTTCAATTTGCTCTTGGGGTGTCTTGTTTTATGCTACTAATTTGAGAAATAAAAGCTTGTATATATTATGCTTTTAATGTGCTGCTTCATAACTGCTGGCTTCATTTGATTTAATTTCTTCATTTAAACATTCATTCTTGCTTTTTATTTATTTACCTTCTTTATTTTTTTCCATTTCTTTTGCATGCAAGGCTTTTTGTTTCTTTTATGGACTGCAGTGTAAACAAACCCATCCGACCAACTCCACTTCCGGGACTACATTATCTACAGATGTAGAGTGTGGCAAATTATTACGAGAGGAAAAGGGGATTCGGACACAGCCCTCAGTCCATACTGTATAATTGAAGTTTTTAAAAAGCTGTTTCCAGTAGAATTTTTGTAATGAGTGTTGTTTGTGCCTGCATCTATTAAATTGAAGTAGCCAGTCTGCCCTTTTCCTTATATTAGCAAAATGTACAGACATTACTCCAGGCTCTCAGGTCAGGAGGCTGGAAAATCCATGCAATATATACTGATGCAGAGTTTTATAAGAGGAATGTAGAGTCCTGGATGAGTGTATATATAGAAAACTATTCTGTCCAAAACTGTCATCTTGTGCTTTCTTTATGCATTAAAAATAAATGACATTTTCTTCATCAGCAAAAATTGAGACACATAACTGGGCAACACAAAGGGAAAATGCTAGTTCGGTGCACTTCTTATCTTTGTGAACTTTCCCCCTCTTCTCTCCCATTCCCTGTCTCATGTATTTTTTAGACCTACATATTTCAAAATTTCTATAGCCATGTCTTTTCAACAAGTATGCCAGTAACTCTATAACACTGTTAATTTTTAACTAAATTGGTCCCAAGATTTTAAATGAAGTATTTACCCAAAACTTCAAAGGTGTCTTGGCTCTTAAAGATTCAGAAACCATCACTGAAAGAATAATGGTTAAACTTGAATTCAAAGGGGAATGACCTAACCTGAGCCTCTCTCAGGGATGTGGGGCACAGTCAAAAAAAAAATGATTTCTGGACAGAAACTCAGCAACATCAGGCTTTCAAAGAGCAAATAGCAGTCTTGTGTAGGTGTAGAGCCACAGAGAACCTGATTAGTTTCAAGCCATGTACTATTTCCTGGAAGAGCCAAGCAGAGTCTTACACGATGAACTAATTCATGACATCTTCCATTTGCGGCTCACCCTCACTCACCCTGGACAGTGATGAGCATCTTCCCATACAAACTTCACTGCACTTTCTTCCCACTCACCTAAGATAGAGTAGTTCTTCTTAAAGCCATCTTTTCTGAGCCTTGCCAAGTTCACATTCATGTCCCTGGATGCATCACCATCATTAATACATTCTAAATGTGCCGTAAAGACGGGCAAGGGGGAGAAAATAAATACCAGAGACAATTTCCATACGCGTTAGTCATGGATCTCTGCAGATTTATTTTCTACCTGCATTCAAAGTGAACAATCCCCAGGCCACCTCAGCTTGGTGACACAGAAAGCCAGTGGCATGCTTGATGTGGTGTGACAGAGAGTGTCTGCTGTTTGCACTGAGTTCATTCCCTCCTGGCAGAGAGGAGGGAAATCGAGCTGCATTTCCTCCCCTTTCAGTATGGAATTTTGGTCTTTGCTCTCTGTCAGATTTCCTCTTGACTTCTCAAGCGATCTCCTAGAATACACTCCAGAGAAGGAGGGTTTTGGCATCTGGACAATCATGCTGCATGACCTTCTAGCTTAGCTTTAAATGGGTTCTAGGATCTTAGTCACAGCTCCTTCCAATCAACTTTATATTTCCTCAGTAAAGCATGATCAGAACAATTGACTCCTACACTGATTGCTTCTCAGCCTTGTTCTTTAAATAAATTAGCCCTTATGAAAATGCCTAAAAATCATATTACTATTTATTTACTCTTATTGAAGTGGGGAAAGGCTGCTGTGTGTCTCTAATCGGAATTCACATTTTCAGGATCAATAGAATCAGATTACCGGGCAGGATAAAGGATACACTAGTCTTAGTTTCATGACTTATTGATTCAGCAGACAGAATCCACAAGGTGCTTAAGTTTATTTCCCAAAATCTATTTAATACATCAAAGTGGCTATAAAATTTTCTGAGTGACTGATGATACAGAAAACTCAAACTGGCAATAACTAGCAAAATTCACTTTCCTGCATAGACCATTCTTAAGTTTGATTCAGAGACGAGTAAAGAAGCAATTTCCTTCCAAAGTTAGCATTAGGAGGGCTTGGGATAGAGCTCATTTGGAGAATGCTTACCTAGCTCACTTGGGGCTTGTGTGGTGCTTCTCAGTCCCAGTTATGCATACAACCATCTATGGTGACACAAGACCATAACCCCAACCTGCAAGAGGTAAAAGCTGGAGAATTAGAAAATGAGGATCAACTACATATTGAGTTTAAGGGAAGCCTGGGTCACAGGACACTTGTCTCAAAAAAAATTTTAGATAAATAAATAAATGACATTTTGGGTTTGTTTTAGACTGTATGCTCTCTAATTCTGACATTTACTTAGTACTTTATAGCTTTCGAAATGTTTATACACACATCACATTTGATCCTTTGTGTGATTTTAATTCAGCTTTACTATCAGAAGTAATGGATATTGGAGTCCAGAACCTTGAGTCATGGAAATACAGTTAATAGAGAATTTTATAAGTTGTCCAAACTCTGCTTCAAGCACAGCCACATGTGACTTCATTGTGTGGAATCGCTGTGTTTCAGTGGCTAAATATTTTCCAGCTTCCGTTTTCAAACATCTAACACTAGAAGGTTACCTAAGAGCACAAGGTTGCTTTGAAGAACTATTTATCAAAATAGGTGCCACTGGCAAGCACTTAATGAGGTTTTCATGGATAAATAACACAGAGGGAACCAAACTCAACATTCCCTCACCATGTGGTAGTTTAGTATATTCAATATGGTATCATGGATGAAAAAATTTCAACCTATTCAGTATCTCTCATGCCCTTAGGTCATAGTGTCTTTTCTATGAAGCAACTGGCAAGACCTCTGTCCCCATATGACACTCTCTAAATCTATCATGAGAACACTGAAATCACATCATGGCATAGAACATAAAACTACTTTAGTCTTTATATTAAATATGGCATCCTATAGAATAATTAAATATTTCTCTCTGGTCACATAAGCAGTCAGAAAATGATCAGCATCTTAAAGAAAATGGGATTAAGAATATAAATAATCAAACACTGTCCAATTTTCCCCGAGCACGTGTTTAAAATGAACAGCCAAGTCACTACACTCAAGGGAAGGGCCTGCATGAGGAAGATATGAGGATTTATAGGAGTAGCTTTGAGCAGTCTCTCCAGACAGTAAACTCTAGTGCGAGGTTAGGGCAAGGCAACTGCAATCATTTGAGACATTCAGTTGTTTCTCGTAGTCAAGTAAAGTTATGACTCAATTATCTAATCAGTAGTTTAAATAAGAAGTTGGATCCCGATTAATCATTGCTTTGTATGAATTGACTCAAACCAAAAATGGAGCTACTAATTCTAAGTGACAGATCATACATACATACATACATACATACACAGGCATATTTGGCATTTGATATATAATGGACCATTTATGTGGAGAATCCAAGAAAAATTGTGTATCTTTAAGACAGAAACTTCATGATATTGATAATCTCAACATTTATTGGTAAAACATAGATCCATCCTTACTCAGAATGATCAAGTAAGTAGGTTGTTGCTGACTTGGGCCTTTGTTGATTTTTTTTTCTACTTCTCCTCTTCTTTTGTCCAACCTTCTAACAACCAGTTCTTGTTGCCATGGCAATAACTGCTGAGACCACATTGACCTCTACCGGGTCCATTTCGTTTCAAGTGAAATCTAGAACAAAAGCCATCAAACGATATTTGCACCATTGGTTCAGAGAATTTAGTGTAAATCACAGTCATCTGGAGGAGGGATCTGCAGCTCGTACACTCACACTCGTGTGTTCACTTGGTGGGCACAGCCAGGAATTGGCAGGTTTCACCAAGCCTGAAAATGAATATTTAAAATTCACTCTCTGCATTGGTTTCCATTAAAGTTAACTTGAATGTATTAATTTTCTCCAAAATCAGGACATACACATGAGTCTTGAACTCTCTTGAATGCTAAGGATTGTTTGATAGTTTTTTTTTTTTAACATAAATTTATTTCACAATAATCCTGAGTACAGCTGCTTTACTTTAAAGCACTTGGCAAACATGGGCTCTTATAAATAAATAAATAAAAATCCTCCCTTGAACATAGCAGTTTTGTTAAGTTAGATGGTAAGCATCAATTTTTATAACACAATTTTTCGGCTTTCAAAATTCCTTCCATAGAAACTGGCGATATGGGCAAGACAGTTCTTTCTTAACCTTTCAAAGCATTTCCATTTACAACAGTAGCAGGCTGTGAGTTATATTTTTAAATTACTACTTAAAGTCAAGCAGAGAGGCAGAATGGCATTAAAAGATTGGACGAAGGCATCAATAATAATAACATTATATTAATTTGTTTCTTCATAAGTCTGTCAGTCACCTAATTCAAAGAAGAAAAATAATAAAGCTTCATATTGTACTTTGCTGTTTTAGACTAAAATTACAAATTGAATTTTAACATTTTTTTTTTCAGTAAAACTACATAAACAATATGAAAATTGGCTGGACTCCTATGATTATAAACTTATTCAAAAAATCATTCTCAAAAATCCTCACTGTATTTGACAAGCATTATGTTATATTGTTTATGAGTCATAATGCAATACTACAGTGAATTCCAATTAATGTACAAGCATGTGGTGTTTATACTACAAGGTCTGTTTGCTAGGAAGCCTGAACACGGAGAAGCAAAGGGAAAGAAAACAATTTTCCTGTACTGCTTTCTGTACACCTAGTTGCTGCAAAAGGCACCATAAATTAATCTCTCGCAGAGAGTAAAGGGCCCCTGCTTCCTGCTGACATTGTAGCTCACCTGTAGGAACTACCTCACTAAGCTTCACCCCTCTGTGGATTGTTATGTCCAGATGCGCAGGAATTAAAATCGTTTCGGCTTTCAAAATTCCTTCCACAGAAACTGGCGATATGGGCAAGAAGGTTCTTTCTTAACTTTTCAAAGCATTTCTAATTACAAGGGTTAGAACGTGCTGGGAAGAGCAAGCCAACCCTGCAGTTGCACCGCCCCATGCTTTCGCACCTTGCCAAACTTGAACTTCACTGACAGAAGGCTGAAACCAACTGATGCCTAAACTACCTAACAGCGGGCCTGGGCCTCACAATGTGTGTGCAGCAAAACTACTAATGGAAAGCAGAGGGATTGAGGGAAGTTACTGTAGTTTCCTCAACAATGAAGACAGTTGAATAAACTTAGCCGAAGTTGCCTTTCTTCCCAAATTTCCAATTGACATTTTCAAATTTAACTATCTTAAATATGAAATAATTAGCTTCTAAACAGAAGGCTTTCCCTGATCTGATCTCCCAAGAGTTTACAACCACAGAAACTAAGAAACTGCTGTGCACAAGGAGTCTGCCAGAGTCTGGCACCTTTCTATGTACTTTACAGTGTCCACAGCTCCGTTGTTTCCTCTTTGGTCTGATCAACTTATTTAACAAATGATACAGGAGCCAGTTGTTTTTGTATTGGTGGAAAGACTGCCTTTCCATAGAAACCCAAACACTAGTATCACAGAAATGAGGAGCCATTTAGTATTCATCTACAAATCCCTCCTTCCATACATAAATAATGCTGTCTTATAAACCCTACTCTAAATATCCTATGTGACCCAATAGAATTAAATTAGTCTTGAGAATTAAAACAGTTCAGTTCCCCATACTGCTGTTCAATGGGCATGGAACTCTGATGGAGTGAATTTGCTTTCCCCAACCTGTTCCCTCAACTTTAGACAGAATTTGAGGTTACTATCTCAATAAATAAATAAATAAATAAATAAATAAATAAATAAATAAATAAAATATACTAGAAAAATGGAAAGGAAATAACATATCAAAAGTAGAGTGGAAATAAAACCCTTAGCATATGTGTTTTAAGATGGCTCTGTGTATCTGCTGAACATAATACATTTTTAATAAGTGGGATTACATTGCCCTGGCAGTACAGTTCAGTGAAAGGCCTTCTGTGGACAGAAAAAGATCCAGTCAGACAACACAGCATCAAGAGTGAGGAGATGCCCATACAACAGAACTTATGCAAATTGTTCCAAACAGTGACACTGCAGAAGCGGATCATCCTCAACTATAATGAACCTATATATTAAATCAACACACACACACATACACACAGAGAGAGTCAGAAGCCCAGAGAGACAGAGACAGACAGACAGAGACGCAGAGACAGAGAGTGACAAAGAGGCATGCACATAGACAGTTCTTGGAAGCATAGAATTGATGACATACAAACTGGTAAAGGAGAAACAAACAGGGCAGGTAGGACCCTACGTGGTAGGACCCAAGTCTGAAAGCAGAACCTAAGAAGACTGGGAAAGAGAGAGGAAAGGGAGAGCCTGCATTTGTTTTCCATCACCTTGCCCTCCCCGTATTTGCTTTATCGAGATAGAGAGCAGTCAACCGTTTGAGAACCAAGTGACTTCAAATATATAACCCAGCAGGCCTGGGATGCAGGACGTTTACCACGGGATCTAGATGTTTCACTGAATAAATCAACAGTCCTAATTTGAGTAGTTTATAAGTAGCCGCAATTCAAATTCAGACACTGGGGGAACATAGACAATGCTGTTTTCCTATCTTACTTTGCTCCCCTTCCCCAATTTCTCACCATTGGAAGAAAAGACGGCGCTGAGAGGAAACTACTCATGCTTAGATGCTACTTGAATTTCTAAAGACCATTCCAGAGTCTACTCCCAACTCAAGACAGAACAGAAAAGAAGGAAATCTCAGAAGAGGCCTTAGGGAATGGTGAAAAGAAATACCTCATTGGCTTCAATATGGAGAATCTAGGAAGTGGTATGGTTTATAGAGAAATCTTCCATCTGACTGTCTCTAGAGTGGCAGAACACCAATATATAGCCAGCCAGTCTATGGAGGGCTTCAAAAAGACTTTCTCAAAGTTACAACAGAGACAATACCAAAAATATCATGCCCTCCTTCAGGGAAAAAAAAAAGCCTGTTGGAGGGTTTACAGAATCATAGCAGGTTGGTAGAGGTTGGGTGAGAAGACACATAGCGCATTAAGAGACCATTAGAGCCACAGGTATCTCAAGTGACTTAGCCAAGATATAGCAATGTCCCCGAAGTAACAGATGTCACACCAGTGAAAGCTGAACAACCAGGAAGTGGTCAGATAATAGTGGCTCCCAAGCCCTTTAGACACCTCTCCTAGTTCCAGACTGCCTTCAGAAAGAAAAGTTGGAAGAACAGGTTGAGGCAGTAAAGAGAGGCCTGAGTTAGCTGCTCTATTAACCAAAAGAAAACATCTCCAACCAAAAGTGGATTTTCTTGATCTGACAAAGGTCTCATAGAAAACCATCAAGCTGAGTTATGGCTTCTTACTTAATGGAATCATATTTTTAAAAAACACACTTTTTAACATGTTAGTTGATAGCTCAAGAAAATGCATGTCCACCACAGTAGATACAAGTTGGTGCTTCCGAATTGAAGACACCATGAACAAGCACTACAAGCAATTAAAACCCTACTTCTGAGTCAATGGTAGAGCTAGCCATTCTACAGAGGAGGAAAACGCTTTTGCAAATTTATTTTCATGCCCTACCTCATTTATGGAAAGCTTTGGAAAAAAAAAAAAAAACAATAAAAAAAATAGACCAGGCCCTTCTCATGAAAGACTCCCTATAAGATCATGCCATGCAGGGCTGAAAGCCAGAGAGAAGCAAAAGTTTTGAGGAATGAGCTATCCTGGTATCATGCAGTGACTCCAGAGACAAGAAAGCTACTGTGAGTGGCTTATGCTATAGTGAAAGTGTATCCCTTTCAAGGAGAGTTGCTGACCTTTGCAAAGTCTACACGATGCCCGTCCCCTCTGCGGAAAATGTCTTTGCCTCCAGTGACAGGACTGAAGTAGGTCATTGTACATCCTTCTCTCTCTGCTCATCAGTAGCTCTTGTTTCCTTTCTGGAGCAAGAAAAGTTCCATGTGCTCTAACGTACCCTTCAGAGGCCATGGACATCTGACTCAAGCAAAGTGGTGAGTGAAAGGTAAGGGGCTGCTTCCCAATTACTCCCCGTACCTGGGACCAGCTCCTCTTGTTCCATGGCTGTACTCCTTGAAGCAGATATACAGCTGTGCCTTCATGAACCATTCTTTGTTCTACCTGTGAGCTGTGTCATTACAGCTCAAAGCTGGATCTCTGAGGTCAAATGTGCAATTCAGATCATCTGCTTTGGTCTCCCCTTCTTGCAAACACACAGCTATTCTAACAATAGGTTCAAAACCTGACGAATCTTCTAACAGTTGCACAAAGTGTATTTAAGAATGTAAAGATTCGAATCCTCTCCCTGGAGATCTAGCATCGCTACCTCCAGGACAAGTCTTACAACAGTTCACATTACAGCTTTAAAGGTGGCGGGAAATGGTCGAAATTCAGAAATATGAGTAAAGAACACATGAATTAATATCAAAATGCTGAACTGCTTCAGCGCTAACCTCACGTCTCAGAGACTGCCATGAAATCATCCGTACTGTTAAGGCAGAGTGAATTTACTTGTACTCATTACCTGGCTGTATGAGTTCATAGCCCTGCCAGGGGAACCGATATGAAAATTTTCTTTAAAACTTTAAATTCTATTTGGATTCAGTATGCTATCCCACAATGTATTTATTATGATAGGAAAATACATTTCCCATGTCAACCTTTAAATAAAGATAAACCAGAAAGAAGGCCATTGAGCTTCTCAGGTTGTAGGGCAGTCCTGCATGCGCTCAGGTTCGTATTTACAGTCCGATAGACAGCCTGGACAGGAAAACTGAAAATGTTCAGGAATGAATTCCTGCAGATGGTGAACCTTCGATCGAGGCTCTGAGAAGTCAATGATACTTGTTTCAAGTCCTGGAAAAGGGGGAAAGTATAAAAAAGGAGGAAAGAGAAGACCTAGAGGTGACAACTTGTGGTGTGATAGGAGCAGGAAGAACACACTGGTTACATGCCAGGGGAAGAAAAGATCAGAGCTTTACATTAATTACCTATGAGGGGCCAGTTCAAAGCAGCATCAAAAGTATAGAGAAATGGTCTGGACGAAGAAGATATCTAGGTTCAGAGATAAGGTAAAGGCTGGTAGCCAAGCTGTGGAATGGCTTCTCAGGGCCTACATCTCCTCTACCCCAGGATTTCCAGTATGGATAAGAACCAGTTCCCGCACTAGCTCTCAGGCACAGTTAATATATGACCGCTGTTCTGGAAACTAAGAATATGATCAGCAGTCAGCCTTTTGATGCATGGACAGGTGACTGAAAGGTAACCCACAGGTTCCGAATGAACTCAGAGATGTAATAATGTCAAGGCAAATGGTACCCGAATTATTATGGACCACAAGAAGCTGTCATGAGACGGCTCATGCATAAATGCTACCAGAACAGCCCTTATCTGCCTTCCTTTACTATGTTTCGGGGTGGGGGGAGGTCATCTTTGTTCTCAGTGTCAGATCAGTATTCCTGTGACAAAAGAAAGCCTTGGTACAAGTAGGCGACCATTCCTCTAAAAGCCTTGTGGTAGAACATGTCTACTCAGGTTTGTTTTGATCCGGTTCTTTTATAGGTTTCTCTGTCTTTAAGCCCACACAATATTGAACATTCTAGGCTTGCTGACCAACAGACTGCAAGATAAAAGACAATGCTAAGATTGTGAATGTTCGGAATTTCTTACTTTAAAAGAAAACTCACTGAGACTTAGACTCCATGGAGCAAAACAGTAATGCGACCACAACACGACAAAGCTTCTACTATGAACAATAATCCCCTTGGTTCTTGGAAATGTATTTCTCTTATATCTCAATTTTACTGAAAATGGTATTTCCAAAAAAAAAAAATTGAAATCATAGTTTGCTTTTAAAAGCTTACAAATATAGTGGATGCTTTTAAATTTCTAAAATGACAACTTCACTAACCTTTTTCTTATCATGTTTAACATGAAAAATTATCAACAATGTCACAGAGCACTCTATGTTTTTGAATTAATGGGGAAAAAACTATCTCAGCATAAGGAGTTACTATATTCCTGGCTAGGCTTCTTATGTTATTGGCCACAGCTCCTTTAGAAAAGAAAAAAGAAAAAAAAAAGAAAGAAAGAAAAGCTGTTGGGGAGAGATCACAAAATTACAAGCATCAAAATACTTTTTCTAAATATTTTTCTAAATGCACATATAAAAAATATGTAAATGTGTAAATGCTAAGTTTACTTGTGTCAATTGATAACTAGTATGAAGTCTATCAGAGAAAGCCTAGGTTCTAAAATACTGTAATTTCACATAACATTCTAATACAGAACTTTTCTTGACACTGTGAGGGGAAAATCTCTTCTGGAACATTTTTGTTGTTGTTGTTGTTTTAGATTTTTCTAATATAGTTTATTTGAAAAGCCAAAGAACTTTATTGGTTTTTAAAAATGATTTATGTCACATAGTACTGGGTATTGCACCTAGAGCTTCATGCTCTACAGTGAGGTACAGCCAGAGCGCTAACACCCGTCCCTCACAGGACACAGCCACAGTAAGACAATTTGAGGAATAGGGAGAGACTGCATAATTCTCATTCAGACTCACACTAGCACCATGAAATCAAACATCTGGGGCTAAGCTAAAGAAGGCACCATGAAGTCAGCAACTAAAAAGGGAAAGTGAGAGAAACTAGCAGGCAGGAAAGGGCGTATGAGAGAAATGCTCAGATCAGGCGAAGCAAGGAAGAGGAATGCACTCGGGAGAGCAAAGGCCTCAAGCATGTCCTTCGCCCTGTAGAAAGCAGGAGAGCTCCCGCTCCACATGAACCGTCTGTTTGGGTCTCAGCTCGAAGAGTGTGTTACTCAGTTCCTTTCCTCTAAAAGAGAAGTTTTACACACACACAGACACCACACACACACCACATCACACAGCACACACCACACACACAGAGACACCACACACATGCCACACCACACACACATCACACACATGCCACACCACACACACACACATCACATACCATACACACACAGACACCATGCACACACCACACCACACACACACACACAGCACATACCACACACATACACAGACACCACACACATGCTACACCACACACACATCACACACATGCCACACTACACACACACATCACACACCACACACACACACACACACACACACACACACACACCATGCACACACCACACCACACACACACACATCACACACAGCACACCACACACACACACATCACATAGCACACCACACACATGCCACACCACACATACCACACGCACACCACACCACACACATCACACAGCACAGCACACACCACACACACAGACACCACACACATGCCACACCACACACACACACACACACACACACATCACACACCACACACATACAGAGACACCACACACATGTCACACCACACACACACACATATCACACATCAAATACCACACACACACACACACACCACAGCACAACACACACACATACACATCACACATCACATCACACACACACATCACGCACACCACACACATGCCACACCAAACACACCACACACATACCACACCACACACATCACACAGCACACAGACCACACACACACAGACACCACACACATCACATACCACACACACACACAGACACCACGAAAATACCACACCACACACACACACCACACACCACACACATACACAAACACCACACACATGCCATACCATACACACACATATCACACATCAAGCACCACACACACACACACACAGACACCACACACACACACAGACACCATACACACACCACAACACACCACACACACCACAACAAAACACACACACAGCACACACAGCACACACAGCACACACAACACACACACACATACCCCACACCTCACTTTATCTTTGAACTCTATAAATTGAACAAAATAGTTTTGGTGCAAGTTCATTTACAAGTGGGTTTTCCTACAGCCTTCCTATCATAGTAATCTGTCATAGTGTGGACTTAAATAACAAGTGACTGTACTCAGCATTCACTCCTGTCCAATATCTGAGCACTGACTCTTCTTCCTTCAACACAGTTTCCACCCTGCTATTTCACACATACGCACTGAGACATGGTATGAATTAGAAAAGGATGGTGGTCGTGAATATTGAAATTTTCTGGTTCAAATACGCATAGGATCTAGTTTAAATAAAACACACTCTAAACAACTGAGAGGAATTGTTGCATGGAAGGGCAGACAACCACTTGACTCAAAGAAGCATCTACTTTTTCATTGTCTCCTTTTCTCTAAAACATGAAATAGTTAGAGACGACTGCCAGAGTTGAAATATCTTCACTGCAGTGATACAATGGTATTATAATAAACCTATTTACAATGTGGCTGGCATTACATTATTCTCTCTCTCTCTCTCTCCCTCTCCCTCTCTCTCTCTCTCTCTCTCTCTCTCTCTCTCTCTCTCTCTCTCTCTCTCACACACACACACACACACACACACACACACAACTTGCTCACTGAATTTTCACTGATAGCTCTAGGCAAAACGCTCTACTATAGTGCTATTTTCTAAACAAAGAAATTGAGTTTAAAAAGAAAATATCTTCCGAGTGTAAGTGAGCTACTAAGTTTCAACTCCAGCATTCTGCTGCTAGTGGCCAATTCCAAACTGGAAGTCATTGCCATGTAAAGATAATGTTAGAAATGTGAGCACCACCCTCCAGCAATAAACAAGCCTACAGCCAGAAGTGCAGCAGCAGTGTCTCTACTCCAAAAAGCAGCAGAGAACAAACAAGTGCAGGATTCTCTGTCTGCCATTGCACTGCCACTAAAGAAAGGTGATCGACTGAATGCTTCATACTTTCTGTCAAAAGTAGCATCTAGAAATTTAAACCATCACTTTAAAAATCAGTGTGTCCCTGGCTCAATGAATAGGAAGGGGCTCCGAAAGATTCCAACCCCAAATTTGCATATGGAACTTGGGAATCAAGTAGAAGTCACAAATGCTATTTACCTAGATATATCATGTTCCTCCCTTTAAATGGTCATCCTGACATCAGAAATGCCCAGTGCCAAAAGAAAGAAGGAGAGGAAGGAAGAAAGAAAGAAAGAAAGAAAGAAAGAAAGAAAGAAAGAAAGAAAGAAAGAAAGAAAGAAAGAAAGAGGGGGGAGGGGGAGGGAGGGAGGGAGAGAGAGAGAAAGAAAGAAAGAAAGAAAGAAAGAAAGAAAGAAAGAAAGAAAGAAAGAAAGAAAGGAAGGAAGGAAGGAAGGAAGGAAGGAAGGAAGGAAGAAAGAAAGAAAGAAAGAAAGAAAGAAAGAAAGAAAGAAAGAAAGAAAGAAAGAAAGAAAGAAAGAAAGAAAGAAAGAAGAGAGAGAGGATAGAGGGTAGGAAGGAGGGAGGGAGGCAGGGAGGGAAGGAAGGAAGGAAGGAAGGAAGGAAGGAAGGAAGGAAGGAAGGAAGGAAGGAAGGAAGGAAGGGAGGGAGGGAGGGAGGAGGGAAGGAAGGAAGGAAGGAAGGAAGGAAGGAATAGAAAGAGGGAAGGAAGGAAAGAAGGAAGGAAGGAAGGAAGGAAGGAAGGAAGGAAGGAAGGAAGGAAGGAAGGAAGGAAGGAAGGAAGGAAGAGAAAGAGGGAAGGAAGGAAAGAATAGAAAGAGGGAAGGAGGGAAGAACAGAAGGCAGGAAGGAAGGAAGACTAAAACAATAGAATTTAGTGTGGATTCTGGGATTATACAAGGCTGAAAATCTAATGGATCTGAGCCTAGCCAGGCTACCCTGACATACCCCTCTGGGCTGAGCAATGACCTTCACTGTTTCATTTCTGGAGACTGCGAAGTCCTATCGTTTACTGTGCTCAGACTGACAGGGACCTTAAAGGCCATTTTTCCTTGTGGCTGCATCAAAAATTTGGAAGCAAAAAGGTCAGCCCCAGTATCTTGCCATTTTCTTTTTGACAGTCAGAGACAAAATCTGTGTCAAAAGTCTGCTACCAAAAACAAAAAGACCAGACCACGTGTAAAATGAGGTTTCCTCATTCTCACACTAAAATAAATGAATAAGTACTTCTGATCAAAACATAATGATTGTTGTATTTTAAGGCAGTCTAAACTTTGGAAGAGGATGCTGTTTTAAAGAAAATCACAATTGAAGGTTATGATTGAAATTGAATATCAGATACATTGAGATTGAAAATAGATGAAAATCGAATATGATCTCTCTATCCAAAATAACGAAGGGAGCATCCAGCCAACACTTCCTTCACTGTGTGAAGCTACAGTTTTTAGTTAAATTTTACTGTTTGAATTCAAAATAATATGAGTAGTTAAATTTCAATCCATAGGAGTTAAAACAAAAGCAAGACAATAATTTTTGTAAGATGTTTTATGGAGAAAAAGTTTACCAAATTCTTATAGTGACTTTTTAAAAGTCTAAATATTTATGATTTTCACTGAAAGAAGTTGAGGCTATCAGTCCATATAAATGGAGTTATGTGGTATTTCCTTTTTTGTTTTCTCTTAGTATTCCCAATAATAATTTCTGCCCATCTCCCTAGTGGATGGAACAAGGTTTGGATGAAATAATATTTATAAAATCTTGACGCTCTTACTTTCCTTTATCTTGTCTCTCCATTTAAATGATCATTCTGAAATCAGAAATGGCCAGAGACACAATAAATAAATAAATACATAAATATATAATAAATAAATAATAAATAATCCTTGTGTTTAAATTTCAGATCAAAAACCTTAGCAAAACACAATCTATCAAAATTATGCTACAGACATTCATCTGTCCCTGGCTGAAGTATATAAATTTTACATAGCATAATGCTCCACATAACTGTATTTCATTTGTGATACAACTCTGGTAGTCTTTTTGAATTAACAGGTACAGGGAACTCCTGTAGCCGCTGAATACCTAAACTGACAGGGAAGTAGCAAGTGCCATCTGGATTTTCTGTTTTTAGTGTCATAGCAAATGAAAGTGAAAATCAAATCCTATGAATACATGCTTCAAAGATGAAAGTCTCTCATTAATCACTAGATTTTTTTTTCAAAAGGTTTGTATCTAAAGCCTAAATTTGTTTCTTGGGCTTTTGAATCAAGTAGAAGCTACAACGGCTTTTTATCTAGATATATCAAGAACGTTTCAGACTACGTTTTCTTAAAGTATAAGTCAAAACACCAACAAACCTGGTTTTCCAAACCCAGGAGGTCAATATCTTCCTGTGAGGAAGGAAACACCTGACTGTGTGCAGTCAGCTGACCAGCAGCCATGCCTGTGCTGGAGCTAATCACATAGGAGCAGCGCCTGCACACACATCATCTACTCGAAAGCTTTTATATCACTCTGGAATTGGGTCTTTTTAAGACAGCAGCACAAAACTTGAGGACTATACACACTTAGCAAAGCTGAACTGCACAATCCAGTATTGTCCAGCATGATAAAGGTTTTACAGCAGATCTTTGGAAATAGCTCGTTCTCTTAAGAGACACTCTATAGACAGTGAAGAGCAATGTCCCATTTCCCAGCCCCAGCCCCTGGCCATGCTGTGACCATTTTGTGTTTCTGTGAGTTGGACAATTTCAGAGACTTCATATAATTGGATCCTGCCATTTTTGTCCTTCTGTCCAGCCTTATCCCACTGGAGAATGTTTTCAGAGTAACCTCATCAAAAAGTAAAGCTGTAGATCCCTGTAGACAGAAATGTATCCAAAGAACTTATCTTGGATAGAAGAAATGATGGCGAATTACCTTGTGTTGGCTGTTTATATAGTGTGCATGCAGATACACATGGCATATTGCAATGGAGATATGTATCTATCTATTTTTCTACATGTTTAACATTGCTCCACCATCCCTCCATCTTTCTTTGTGTAGCACCATTATTTTTCCATTTCAACCCCAGCTGCGTCATTGTTGCTGCCAGAATCTCTGGTGGTTTGGATTTTTTTGGAGAAAATATACAATTTAAAATTGTGTTTTTTCTTTTTTTTTTATCAGAAAGGAAAGTCATCAAGACTTAGATTTTATTTTAGGAACAAAGTAAGGTTTCATGGGAGCAAAACAGAAAGCCTTGGTGTAGAGAAGGTTTGTTCATTTTCTATAGCATTACTGAAGTGTCGTATGCCTTGATAACCCTATCAATGTTTGGATCATCTCAGTGGGGGAAATGCCTTAATTTAACTCTATTTTGCTGTCTCAGCAAAGGTAAGTTGTCTATTTTGAGAGCCTTGAGTTTTGTTGGGTTTGGTTGGGTTTTGTTTTTTTGTTTTTTTTTTTTCTGAACTGGGAAATTCTATACTGGTGTATATTTATTGTCAATAAAGTATAGTTTCCTGAGCTAACTTACTGCCTCAGTTTCCTTAAGTATAAAATACAGGTGGCCAGTGGGTGGAGGCGGTGGTGATGGGAGGTGGCCATTAGTTATGGACCTGCTTAAAACAGTAACTTATGTTCTTCAAACAGTAGACAAGAGATACAAGTCAATGCAGGTTGGTCATGGGTCCCAGGACACTGACCCTCTCTCTTATTTTGTGCTCTCTAG	AGGCGGTGGTGATGGGAGGTGGCCATTAGTTATGGACCTGCTTAAAACAGTAACTTATGTTCTTCAAACAGTAGACAAGAGATACAAGTCAATGCAGGTTGGTCATGGGTCCCAGGACACTGACCCTCTCTCTTATTTTGTGCTCTCTAG	GCTTTTTGTTTCTTTTATGGACTGCAGTGTAAACAAACCCATCCGACCAACTCCACTTCCGGGACTACATTATCTACAGATGTAGAGTGTGGCAAATTATTACGAGAGGAAAAGGGGATTCGGACACAGCCCTCAGTCCATACTGTATAATTGAAGTTTTTAAAAAGCTGTTTCCAGTAGAATTTTTGTAATGAGTGTTGTTTGTGCCTGCATCTATTAAATTGAAGTAGCCAGTCTGCCCTTTTCCTTATATTAGCAAAATGTACAGACATTACTCCAGGCTCTCAGGTCAGGAGGCTGGAAAATCCATGCAATATATACTGATGCAGAGTTTTATAAGAGGAATGTAGAGTCCTGGATGAGTGTATATATAGAAAACTATTCTGTCCAAAACTGTCATCTTGTGCTTTCTTTATGCATTAAAAATAAATGACATTTTCTTCATCAGCAAAAA	ACACCTATCGGTAAGAGGGGCAAGACATGA	TCGGTAAGA	CAAATCACCCCAACTTTCAGGCTCCCCTTA	CAAATCACCCCAACTTTCAGGCT	ATTGAGCAGGTGAGTCATCTCTTTCTAAGA	AGGTGAGTC	TCTTATTTTGTGCTCTCTAGTGTCTCTCTT,GGTTTGTTCATTTTCTATAGCATTACTGAA,CCATTTCTTTTGCATGCAAGGCTTTTTGTT,TTTTCTTTTTTTTTTATCAGAAAGGAAAGT	TCTTATTTTGTGCTCTCTAGTGT,GGTTTGTTCATTTTCTATAGCAT,CCATTTCTTTTGCATGCAAGGCT,TTTTCTTTTTTTTTTATCAGAAA
46701	ENSMUSG00000022935.17	Grik1	chr16	-	87719964	87720190	87692787	87693239	87732785	87733003	46701	60	70	52	0	0	0	94	63	34	0	4	0	350	124	0.626766	1	1	1	1	1	0.848	1	0.051	87719714	87720440	chr16:87719714-87720440:-	ns	87719964,87720190,chr16,-,ENSMUSG00000022935.17		yes	227	218	251	0.960352	1.10573	12595	8671	55.4846	38.1982	0.515419	0.394363	0.495413	0.399954	0.434263	0.961186	0.765131	0.775979	0.842544	-6.30038	-5.7994	150	150	0.433333	0.333333	0.533333	0.5	10.57	12.46	-14.65	5.01	7.45	-25.22	52	AGGTGATAT	-0.578409	0.765957	1	9	21	0.718906	3	52	AGGTGATAT,TTTTCAGCA,GACTGAAGT	-0.578409	0.756757	2	10	21	0.310055	51	TCTTAATAT	-0.798609	0.673913	1	17	36	0.6323	3	52	TCTTAATAT,GAGTGAGCA,GTCTTAATA	-0.798609	0.659574	2	17	36	0.555874	ENSMUST00000023652.16:ENSMUST00000072256.13:ENSMUST00000114137.2:ENSMUST00000210700.2:ENSMUST00000211444.2:ENSMUST00000227986.2:ENSMUST00000228034.2:ENSMUST00000228188.2	393306	16.5	14	0.870833	3	5	9	11	8	1	0.125	0	0	7	0.875	0	0	yes	87693696,87693783,chr16,-,ENSMUSG00000022935.17:87711041,87711292,chr16,-,ENSMUSG00000022935.17:87752176,87752221,chr16,-,ENSMUSG00000022935.17	3	GATCGGAGCTGATGCCCAAGGCTCTATCGACCAGAATAGTTGGAGGAATATGGTGGTTTTTCACCCTAATCATCATCTCATCCTACACTGCCAACCTGGCTGCCTTCTTGACAGTAGAAAGGATGGAATCCCCCATCGATTCCGCAGACGACCTGGCCAAACAAACCAAGATAGAATACGGGGCAGTCAGAGATGGCTCGACAATGACCTTCTTCAAG	GTAAGAAACTCGTGAAGCCTTCTCAGTGTCTGTCTCGTGCCAGGATGATGGTGAGAAAAATAAAAAGCCTCTTCAACTGGAGAAAAGACACTGGGTAACATTTCTAATGGCATGAGTTTCTAATGCTTTAATCTCATTATAAGGAACTATGTCCTTACCACAAAGACCTTCTTCTGTCCCTTCTTTGATCCCTATTTTTTTATTTGCCTGTTTACTTGTTTGTTTTTGTTTTCTGAAACAGGGTTTCACGTAGCCCAGCGTGGCCTCAAACTCAGCTAAACCCAGCCTTGAAGTGACAATCCTCTTGCCATTACCTCTCAAATATTAGAATTAACGACATGGGCCACCACACTCAGTTTGATTGCCAGTTTAATACACTCAAATCTACAGATTAGTATTTCCTCTGGCCTTAAGTAATTTACATCTATTATTTATTGTTCCACACAGCATGGCACAAGTCTGGCAGTCAGGGGATATTTGTGGGAGTTGGTTTCCTCTGTCTTGTGGGTTTCAGAGATTGAACTCAGGTCATTGGTCTCTGCAGTGTCTTACAGAGCCCACCCCACTGCCCCCTCTCTGGCCTTTATATTTGAATAATTATACTTCCTGAACAATAATCTAATAATGCTTTCCCAAAAATAAATATTTAAATAACATTATATCTTCTGTTTAGTATTTATAAGATAGAAGCATGTGCCAAAAAAAAAAAAAAAAACATAAACATATGTTGTTCTTGGAACTAAGTTGTAGCAGTAAAATCAAAAAGTTCCCAGGGAGTTGGCTGTGTCTGAAGTTATCCAGAATCTATAAATGCTTTATGGGCACCAAAAGGAGAATTGTGTAAAACTGGGTTGGGTTTTATGACCAAGTCCAATTCACTATCCAGGTCTTTTTAATTAGTGACTAACAATAATGAAACTCATTTTTGCCTTGCTTATGGAGTAAGCCTTAGTACTTTTATTACCAAATCTCAGTTATTATAACTCCCATAAAATGAATTCTAATAGACCCAATAGGTGTAGCAACCACAGGGTGTGGCACTTACCTTTATGAATGAAGAAGACAAGAGTTCCAGGACCTGAATGCTTTGCATAGTCACATGCCTGGTCCTTTCCAGCAAAGGGGCTGAAGCCATCTATTAAGAAACACTGATGAACGCATGAATGCAGGTTTAAACTACTCCTGTATCCCATCTCACTACAGTCAGAATGGCTGCCACAAAGAACGAAAAGAGATGACAATAAATATTGACAATGGTGTGGAGAAACAGGGAACCTTATTCATGCCTATTGAGAGTATAGCATAGTATAGCCATTATAGGAATTAGTATATAGGGATCTCAAAAAATTAAACATAGAACTACCATATGCCCCACTGTACCACTCCTGGGCATATACCCAAAGGTCTTTATGTTCTACTACACACATGCTTGCAAAATCTGCACTTGAGTTAGCTCTATTAGCAATAGCAAGGAATGACCAGCTTCGATATCCATCACCATTTAACTGTAAACAAAAATGAAATCATGATATCCATGTAACCATGGATAGAGTTAGGAAGGAAGGAAACAGATTCTGGCAGACAAAAGTAGAATATTGTCTGCCATGTATGTCTCCAGCTCATAATGCCCGTGTGTGCGTATATAAAGGTTGGTCTGTGAAAGTAGACATGAGACCAGGAGAATGGAGGGAGGTGTTGTGGAAGGAGAGGAGGACACTGGGGCACAAGTGACATGAAAGCAGAAAGAGTCTGGGAGTGAATAGCTAAAAGGGAGGTGAGGGACATGGTAGAAAAGCAGGGACATGGTAAGAGAACCAACGACACATGACCTTTCAGGACCAAAGCTAATACTTTCCCTACTAACTAATTTTCTTTTAAAACTACAGAAAATAAACATTAGTGGTATAAGGGAATGATCTTATTAAATGGTTATAAAACAGCGTTTGTAACCAGAACAAACCTAAAAGCATCTTTGCAAACGTCACACTCAGATTCCTAGAAATAAAGGTGTCAGCCCGGTCTGCATGTACTTGTGACATTTACTAACTTTGGAACCAAAATTACCAGGAAAAGAAGGGCAAAGCGGGTGCTTCACTGTGTAGCAGTCTCCATTCATTACCTAAGTGAAGAATGTTAGCAATGGCTGCAATAAGGACAGAAACTGAGGTTGGGTAAGCATACGTAGAGATCTATTAAGCAGCGGGCTAATGTGAAAAGGCAGTATATACTTTCCTTTTATGTTAAGAAAGGCTTTTTTAAAGATTTATTTATTTTATATCTGTGAGTACACTGTAGCTGTTTTCAGACACACCAGAAGACAGGACCATAATCCCACTTTAGATGGTTCACCATGTGGTTGCTGAGAATTGAACTCATGACCTCTGGAAAAGCAATCAGTGCTCTTAACTGCTGAGCCATCTCTCCAGCCCCAAGAAAAACTTTTTTAAAAAATATTTTCATATTAAGGACAAAGTCACTAATTTAGTAAGTATATCCATTCCAGAGATTATGTTTCCCTTGGAGGGAGATATTTAGGAATGATTTTATATATATATATATACAATATTATATTTATATATATATACAATATTTCCCAAGTTTCTAAAAATTTTGGTATTTTCCTAAAATCAGTCCACGAAGAGTTTACCAAAGTAAACTTCCATTAAGGTTCTTGTCATAGACAAGGGATGTCACTGGCCAGGCACAGGAGACAGAGGAAAAATTATCAAAGTAAATTATATGTTTCTGAAGAACTATCTAAAATGGTTAGTGTTGCACGGCATTATCAGGGAATCTGGAAGTATGGGGAAATGGGCTACTCTGATTTCCCAGGCCGCCACAGTCAGAAAGGTTGCCCCCAAAGGAAGAAACCTAATAACAATAAATGACCAAAATAGATCCCAAGCACTTTCGGATGCTCACTGCCAACAATGGAGGAGGACCGTTCTGTGAACAGTAGACCTGGCCTAACTTGAGCAAAGCTAGACCAACTTCAGAGAGTTCTAGAATGTTTCCTCTTCAAGGGTGGAGAACTAATATTTTTTTATTAATGTATAACCAGAACACAATCTAGTGACTGTTACATAGTAGGTAGTCAAAAATATATTCACAGTATAAACTAGTGTCTAGTACATAGGAGGTCCTTCGAAAACATGTTCATGGTAAATGCAAAATGTAAAATGCATTATCCAAGAGATATATAGATATCTAGACAGAAAGACAGAAAGATAGATGCACGCACACATGCACACATTCACACACACACACACACATGCAGGTAGTGAAGAGGTGGCTAGAAACACAGACCTACTGAAGAACACTCCCTGTTTACCAAGTCCCCCACTTTATGTGTCAGCCTGTGGCCCAGGAACCCTGTCTATCAAGAGAGAATTTATTTGCAACAAAAGAAAACAAGTACTGAATCTGGTTTTGTTTTCCCCTTGGGGGAAGCAAGATGTCAAAAATGGTGCAGCTTCAAGAGTTCATAATCTAGGCTGTCCTACAAGAGAAGGAAACACCCAGCCTTTTAGCTGTTGGGACAGTTTCGGCCAGAGTTCAGTCTCTCAGTGACAAGTTACAAGTATAAGGACTCAATCCTGTCAATGCCACCCTTACTGTGCCTCCAGGCCTCCGTTTCTCCCAGCCTTTACTTCTTAAGCCAGCATTTCCCAGTCCGTGGGGTGGGCTCCCCTTAGGGGATGCGGAGGTCAAACAACGCATTCATAGGGAGCACATATCAGATATCCTGCTTGTCCGATATTTACATTACAATTCATAACTGTAGCAAGTAAAAATAACTTTATGGTTATGGGTCACCACACATGAGGAACTGTATTAAAGGGTCACTGCATTAGGAAGGCTGAGAGCCAGTGACCTAAGGGAAAACAAGAAGCAATCCTGAGTGGTAGGATTTGGTCTAACCTAGCACATTCTAGCTGGTGGCTGAAGCAGAAACAGAAAGACTACTCAGTCATGAAAACGACATTTCACATTGCATGGCACTTCAGTGAATGTCTTTTCCCAGCACCCTTGCAGTAACCTGTCCCTTCGTTTCCAAGGTGGGTTCAAACCATTCCAAAGCTAAAGAATTGGCAGGCGTAAGGGCCATGGCTATTACCAAAATCCACAACCAAAAAGAATGTACTGATTCCTCACATTTACTCTCCAGGCTATAGCAAAGTGGTTTTGGTTTGGTTTGGTTTAAAGTATTTTACACTTATTTATTTATTTGTTTGTTTATTTATTTATTTAGTGTGTGTGTGTGTGTGTGTGTGTGTGTGTGTGTCTGTACACATGTATGCATGTTATGAAGCGTGTGTAGGTCAGAGGACAACTTAGAGAACTTAGCTCTCTGCTTTCACTATGTGTCATTTCCTGACTGAGTAGTCTTTCTGTTTCTGCTTCAGGCACCAGCTAGAATGTGCTAGGTTAGACCAAATTCTACCACTCAGGATTGCTTCTTGTTTTCCCTTAGGTCACTGGCTCTCAGCCTTCCTAATGCAGGGATACAACTAAGATTATCAGAATCGGTTGTAAGGACTTTTACCCTCTGAGTCATCCCTCTAAACAAGAATGATTCTACACCTACAATAGCAGTTTAAAATAAAATAACTTACCAGAATTTAATAAGGAAAGCTGTCCACACAATGCTACTGCCAAGCGCCACTCTCAATGGATGTTTTTACTGAAGTGTTGTCTCCAATGTGTGCCTGAGAATTGCTTGCAAATATTTAAATCAAAACTCATTGGCATTTTCTTCTAGACTTTGACATTTTTACAAACAGCATGATACCTTATATTCTACAATACCTGCATTCAATTGTCAATTTTTTTAAATCAACAAAATTTATACTTCTAAAATAGTCCAAGTGAGTTTCCCTATTCCTTTATCTGGATTCTGGTTAAGTGTGGATTAGCTGACTTTTTCAAGATGTATATATTTAGAGAGTGTGTGTGTGTGTGTGTGTGTGTGTGTGTGTGTGTGTGTGTGTACACTCATATACATGAGTTTAAGTGCCCACAGAAGCAAACAAAGGGCATAAGATCCTCTGGAACTAGACTTACAGGAGATTTGAGTAGCCCAATATGGGTGCTGGGAACTGAATTTAGATTCTCCGGATGAGCAATAAGTATTCTAACTTCAGAGTCATCTTGTAAACCCCCTTTGCTGACATTTAAAGAAAAACTAGGTCACAGAGATTTGTGTCTTAGATTTGGAAGCCTTCTAAACTTTTTTTCATTGAGTCATTTGTATGTGGAAACACGTTGGTCTTCAAAGACTGTGTGAGAGATATATAGAGAGAAAGGCAGGTAGAAAGACAGACAGAAAGACAGAGAGATCGAAAGGTAGCTTATGTTACACAAAGTTCCAGAAAACTTTAAACAGACATCTTGAGATTCTCGAACAATGATCATAAGGAAAATAATAACTGTATTTCTTTGGGCAAGGTCAGAGAACTAATTGTATTTATTATACCTATATTTTCAGAAGTTCATGGGCACTTTGAGTCTCAAAGTTTTAATCACCAGGGATCATATAATAGTCTCTGTGATCAAAGCGTGACATTTATTACAAGGACAATTAGCAAACCATGGTTAGGGAAAGGCCAAGGACTTCACCAGCCATCCTGGTACTGTTCAGTTTGCTTAGGAAATTAGGTATCAGGGGACTACTGTGTTCTTCTTATCATGACTTTATTTATAGACAAGTTTATCAGTCAAAAATTCATAATTCAGTAATTCAACAGACTCAGCAGAAATTGCCAACCAACTTTTTTGTTAGTACTTGGCATGAAATGAGGCTGGCTAGCAACCCAGTGTTAACTATCACACTGTCTTCCCTCTGTTCTGATGGTAAATGGCTTATGCCTTTTAATCACTGCAAAACTGAACAGTTAAGGCTCTTGCTGCTCTTCTGACTTCCTGGGCCACCATCAACATCATAGGAATCAACAAACAGTCAGTACACAGGTTAAAGTCTGTGGATGCAGCTTGGCTATAACTTTCCTAACCCACCTGGCCTTTTTCTGTACTTTCTAGCAAAGAGAACTGATAGCCACAACATCCAATTACACGTTTCCTTCCAGAAGGGACATTATTTCTCTATCTCTCATAGAAACTAGAAATGATACCTATGCACAAAGCTGTTCTTTCTCCTTGTTATAACTCTACTAATTGGCTCATTAAATAAGGAACCTAACTTCAGTGTCACAATGACAATATAGTATGTCACCTCCCCCAAAGGAGATAGGTGAGGCCTAAAACAATTATTTAGAGACACCTTCTGTGAACCACCATCCCAGGATGGTATTGGTTTTAATGCATGTTTCACACATAAGGAATACCATAGATCATCTCAGGAAACCTACTACGATCAAATTCTCAAACGCTAGGTGATGTATTAAAGTCTCCAGGGAAACACTGATAGGCAGCATCTGGAGCCACATAGCCTGGATTCAAATCTTGACGCTCACTAATTAATTATGTGGACCTTGACAGGTTGCTCCAATTCTCCATACCTAACTTCTGTGCCTGTAAATTGAAGCTAACATCTAAGCCATGAGATAATTTTCAGGGTTACAGGACTTAATGGAGGGAATACCCTTACCCAATTTCCTTATCAAATGGTAAGCAATTTAAAAGCTATCACCATTATCATCAATTTCTCACAGTTTCACTCTCCGTAGACTTAGATTTTTACCATTCTGGCCTTTTTTCAGCCACTTTGCTCAGTAATCTCTAGATCGTGTGCCTCCTGTTAAATCCCAAGCCAGTACCGGGACCCAAGATCTGAAAATCATCCAGTAGTCTTGCCAGGCAGAAAGTCCCAGGTCTGGAAGCATTGCCTGAACACATTCACTGCATTTAAAGACATTTCCCATATGGCTGATGAGCAGAATTCTGCAAGGCAGGTCAATTTAACTCAGCTCAGGATTTTTTCCAGTGTCTCCAAAATGTCAACACCAAGGCTGGATACTGGCAGTGTAGAAGGTAGGAGGAGTGGGGGAGGTTTAAACCCTTCTGCAAAGCTTGGAGATAAGAAGTACAATAGCCATACATGCCAGGTGCAACCTGTTAAATACAGTACAGCTCTCATTCCACACACAGGATGTGAAATAAGCGTAAGGGTTCCTGTGAGTCAGATTGGCTATGAAAGAGTCATGTAAGAGAAACTTCTCAGTAGAATCCTGCCTGGTAAAAAGTCACTGTCCTCCCAGACTCAAGCCAGGGGATTACAGAGATTAGATCGACATTCTGCCTGAAATGATGTGGATAAAATGGGTTTTAAAAAAAATTATCACGGACTTGTCATTGCTGGCTTTCATGGTCTAGGGACTTTGAACCAGCTGTGGGAATTAGGAATGGTAACCCCTGTAATTTCTTTGCAGTGAGAGTGGTTAGTGCCGTCGGCAAAGCTGAAGCTATTTCAAGGCAATCTCTGAGCCCAGCACCTGTGGAACTGTAGCTATCACAGGGAGACAGAGTTCAGACAAAACCAGCGGGAAACAAAAGAGGAGAGAAAGTCCTCGAACTTTTCTACACAGGAGGGCGTTCTTTCCATAAAATCTTCGTGTTTGAAAACTTGGGTTCCTTGACTATTAGAGTGAGAAGATAAAAATGTATTCGCTTGGAAGGAAATATCTATAAGCTCAATTTAACTTAACCTTTTAAAAAGTCTGGTATATTGCTTGTAATGTAGCAGTCTTTAACTGGAGACAGGAGAAAAACATGAAACAGATTTGAGCAAAGATATTTAAGTCTCATCGGGAGAATTCCCTTAAGGGAACCAATGAAACCGTTAAGCCTTAGAGAGTCTTCAAATGTCATAACTTTCTATGGATTCGAGGTAGGAGTAGGCTGTGACACAATGATTGTATCTGGAAAGGCAGAGCCTCCACAACACCACAGATGATGTTTTCTAATGGTCTTGCTTCAAATGGTGTTAGTTACACTAAATCGTGTTTTACTGTGGTGTGGGAAATGACCATTTCATGAAATTTCATTATTTTAAGTGAAATAGTTGTCTTTCAGGCAGGCATTCTCCTCTGTTTGTTGGCTTCTTAAGCTTGAATTCTGAGTTGTCAAAACTCTTTGGTTAATTTCTAGAGGTACTTTTTAAGATTAGGATTTCTCAGTCTTCTACTGGAAAGACTTAATATAGAATTATATTTTGATCATTGATGTGTTCTTTATGGCACATCGCACATTTATAAACTCACTTTTGACACAATGCCAAGAAGAAAATCTCAATAACATATTCCTAATATGAATGTGTGTAGGCTTATGAAACTAAGTGGAAAAAATGTGTAAATGTGGATCTATACATAAGACCTTCAAATACTGTGGCCTGAAGCAGGATTTCACACGTATTGATTCTACTGAATAATGGGATCATATTTCCTCCCTGTAGATGTGCTATAACTCGGTCGGGGGGAATGCTGTGATAAACAATGCTTATCTCAATAGAAATGAAACATTGAAAAGCTGTTTCTATAATATGGAGGCTCTATCAATCTTAGACTCATACTATACTTCTGAGCTCTGTCTATCCTCACATCCTGTCACAAAAAAACCCTGTAGCTGAAAACAGAACCATAGACAAAACAAATGCTAGAAAGGACAAGACAAAGAACAAACTCTATCCACATTGTCTGCCAGGTTCCATATCTGCATATCTTGAAACACTCTGATTTTTTTGTCTCAATGAATAGAACCTGTTGAAAGTCATTAAATACTTTTCGTATATGATATGCTACGTGCAAGATCTACAACATCTCTCCTACAACAGAGAGCTGCTTACGAACACTTGAGCGATTTCTTTGGAAGATGAGTTAGGTTATCTGGCTATAAATATTTGAACAAAAAATTAATTCCCTTTGATGAAGAACCTAGACTCTGGAACAAGAGTACTGGAATGAGACCCCAGCATGAACACATTTCAGGGTGGTATTCTATTTCTTCATCTGTAAAGCTGAAATCTTAATGATACCTTTCTCCTTAAAGGAAAGAGTGCATGCACTGTGCTCAGAGCAAGGCATGCTACACGGTAAACACTGTCTGTGCCCATTATCATCTCTATTCTCAACTGTTTGTAACTGCCTACGTATACACTGCAAGTCACCACCCAGCAAGTACTCAGCCTGCATGCATCATAAGGTGGAAAGTGAGAAAGAAGTAATCATAGGCCTTATTACAGTGACCCTGCCCTCTAACAGATTAGAAATGCTTAGTATTTGTCTACTTTGTTTATTGGCAGGAAGACAGATATATAATCAGGTTAAACCAGGCTAAGGAATTCATCTGAGCCTGTGTCCTCTAAGGATCCAAGTGTTCTAATTGGCTTTTGACATTTTCAGTGAAATGAGAGGCAATCACGCCCCCATGGTTTAATATCCTGCATTATCTAGAGTGATTTCGGAGGCTTACTCGGGATAGAGACAATCTGGAAAGGGAAAGCTGTCATTTAAACACTCGGTTTGATCTTTTAGCATTTACCATAATTTTGGCAAAGCATACTCATAATTTGAAGAAGTGCTAAGATTCTCACCTTTTAAACTAATAAAATTATCTATTAGAAAGGATACAACACATTTACTCTGAAAATGCTATTTTAGGGCCTGACAAAGAAATAAACTTCATTGAGCACAGTATTACAGTAAATAGAACTGGGAGATAAGCAAGAAAGATATCTTTGGCTTAGTGGCTCCTCTAGCTACCAACTGTGACCTATGTAGGTCACTTATCCCAAGACCTGTTCTATAAAGGGCCTGATATAGAAAACAGAGCAATGGACTTGGAGAATCCTCAAGTGAAATTTCCCAGCAAAAATGTCTCTGGGTGGATATCCCGTGATGGGAAATCCACTATCTCCCAGTGACTATGACTTGAAGGTCTCCTCATGCCGTCCATTTTCTATGGATAAAATGGTCATTTTTTTCTATTTATTTGTTTACTATTATTTTTATTGGATATTTTATTTATTTACATTTCAAATGTTATCCCTCTTCCCAGTTTCCCCTCCACAAACTCCCTCCCTCTCCCTGCTTCTATGATGGTACTCACCCACCCACCCACTTCTGACTCACTGCCCTAGCATTCCCCTGCCCTGGGTCATCGAGCCTCCATGGGACCAAGGGCCTCCCCTCCCACTGATGCCAGACACGGCCATCCTCTGCTACATATGCAGCTGGAGCCATGGGTCCCTCCATGTGTACTCTTCGGTTGGTGGTTTAGTTCCTGGGAGCTTTGGGGGGGGGGGGTTGGTTGATATTGTTGTTCTTCCTATGGGGTTGAAAACCCCTTCAACTCCTTCAGTCCTTTCCCTAGTTCCTCCACTGGGGTTCCCATGCTCAGTCCAATGGTTGGCTGCAAGTATCTGCATCTGTATTGGTCAGGCTCTGGCAGAGCCTCTCAGGGCACAGCTATACCAGGCTCCTGTCAGCAAGCACTTCTTGGCATCAGCAATAGTATAAGGGTTTGGTGTCTGTAGATGGGATGGATCCCTAGGTTCGGCAATTTCTGGAGAGCTTTTCCTTCCATGGCCAATATTTTATGTCTCTTACTTCTACAAAGCAAAATTCCACTTTTCTAACCATAAAATTCAGATTAATAAATTTAAAATAATAAAAAATAAATAGTAATATAAAGAGTAATATCTATGTTGTACCAACATAAAAACAACTAGCCAAAGCTTCCATAAAGGCTATGTTTTCACATGTAGATTAAGTAAGATTAAAGTCATTGCCAAAAAACTTTGGCAATACAGACATCTACTTTACCCAAGTCATCATGGATCAGTGGAAGGAACATTTAATGAAATATTGGGGTCCCTGGGGTCTAGAATTTTTCTGATGTTAACTTCCACTATCTTTTTCTGAAGTCTTCAAACAGTTTGTACCAAAAGTTTCTCCTCTATAAAAATGATAGTTTAAGTGAACCTATCTCTAAAGTCTCTGATAACTTTAAAATTCCATGCTTCAAAGAAAATTATTTCCCCTTAAGGTAGTTTCCTGATAATGGAATAATTTTTTCCAGCCATACATTTGCTACAGAAAAGACAGAGTGACCTCCCCACTTTTGTATAAGTAGCTCTTCTCTTCATAAAGAATTTAGTAGTATCAGACTCTTTGAGGCTGAAACCATACAACAAATGAAGCATCAGCCCTGGTACCCAGGGCACACCTTTTTTGTGGAAACATTAGCTCCGATTTGCAGATTCCCCTGGGGCTGTGGAGTTAGTCTCAGGAGCTTCATCATGATAGAGTGGATCCCATAAATCATCACCTTGTACAAGGTATGTGTACTGAATTATATCTGTCTCATACGATCTTTCCCATGGGGTTCTTTAAATGCCTAACAATCCGAACTAAAGCCATCTGTCCTCCACCTTTCCAACTCATAAGGCATATTCTGTCAACACAGGTCTTACACAGACTCAGGAGTCAAATAAGTTGGGAACACTTGAGCATGAACAGCCACTAGATCTGGTTCATGAGCTATTCCTTCCATGTCTGCAGCCCCACCTCCTGTTTTCAGCTTCTCCGTACCCCTAGGATGATATTCCCTTGCCTTGCCAAGGAGTCTACATGGATCACAACCAACTTTAGCTTGAAAACATCAGTAATTCCCATGATGACATTGATCGTTGAAATAGATGGGAGGGTGTACTGATGCAAATGAAGACAGATTCAGGGGGAAAAAAACTTGAAACATTATGGAAATTACAGAGTAAAAATGTAAAATGCCTAATCATAGATATTCAAAAGAATGGAAATCCATATCTAAGCAATATGGAAATGCAGGCAGTATGTTTTAACAAAGAAAAGAAGATAATGAGGTAATTGTGTCTATGTATAGTTGCATATATAATATATCATATAGATAGTCTATTATTGACTCTACCAAAAAGCTGAATAAAAGACATGAAAATCATAGAACGCTTTCAAATGAAACATGCAGCCCTTGTTATCTAAAAAAAAAAAAATGATTGCAATGAGAAATTATATACATAAAAAGTAGGGAGAGGCTTCTGGTTTGAATACCAACGAGAAAAGAGCATTTATATGCTTCATTTTATAGAAAATTTAACCATGGATGCATTTCTTTCACAAACGATCAGAAGATGCAAGTGACATATCCCAGGCTATCCCTAGCACTGGAACACACATACACAGAAATGATAAAGTGACTGCTGGTCAATGACTGAAGGGAAGGAGGGTCAATGACTAGAGGTCTGTAGGGAGAGAGCCTCAGATTGGCAGTGGGCACTGTGAAGTACTGTTCCCAATGTCAATCGTTCATAAGTCAAGCACTATTACTGAAACTGAAAGGTCGAGAAAAAACCCTTGAGCCCCGATTTCCATCTGCCAGCGTCTCCTTTTCTTCCATATCAATCTAAATATGTCTAGGCTGTCTTCATTACAGAATAATCTCTTCTCTGCTACCTGTAAGACTGAAGTCCCAACGTCATCCCTCCAGATTCCCACGCACAGAGAGTTTCCCCTTTACTATTTGACCCACTAGGATGATGAACAGCCTTAGGTGATATTTTTTCAGCACTCTTCTGCTGTTGGGTGTCCTTTTGTTCTCTCTGCAG	GTAAGACTGAAGTCCCAACGTCATCCCTCCAGATTCCCACGCACAGAGAGTTTCCCCTTTACTATTTGACCCACTAGGATGATGAACAGCCTTAGGTGATATTTTTTCAGCACTCTTCTGCTGTTGGGTGTCCTTTTGTTCTCTCTGCAG	AAATCAAAAATCTCCACGTATGAGAAAATGTGGGCTTTCATGAGCAGTAGACAGCAGAGCGCCCTGGTTAAAAACAGCGATGAGGGGATCCAAAGGGTGCTTACCACCGACTACGCCCTGCTGATGGAGTCCACCAGCATTGAGTATGTGACACAGAGGAACTGCAACCTCACTCAGATCGGGGGCCTCATAGACTCCAAAGGCTATGGAGTGGGGACACCTATCGG	TAAGAGGGGCAAGACATGAGCCAAGGCTAAGTTGGGGCGATGTTGATTACAAGTATTCAACATGCGAGAAGTGCAATGTGTAGTCAATGAACAAGGAAGAGAAATGTCCATTTTAAAAGATAGGCATCGTTTAAATTGAGGAATCTCAGATACTTAATCTACTCAATTTCCAACTACTATTTATTTTATGTCTTATGTAACTATTTAAGATTTATATAGATTTTATTCTGACTAGCAATATTTAAAAGAACTATTTTCCTAATGAATCTTCATTCATTATTTTCTTGAATATCTTATATATCTAGTTTTTATAACTTAAGTTATATTAGAATATAAGAAAATTAATTCTATGTGTAGATGAAAACTAATTCTGCATGTAGAGAGCTATTTCTCCATCTTAATAAATGAGAAAACAATGCCATATCTGTCTAAAGAAAGAGGCAGAAATTAAAATTCAAACTTTTCTCAGACAATAAACTAAAGTCAAAGAATATCTACCTGAAAGATCCAAATATTTCTACTTGTTCAGTTCAAAAGCAACCGTGCCTTCTCAAGACCCTACTGCCTGGAAGGACTACATACCCATATACTATCCTTTTCTGTGATAGTAACAGGAATAAGCATAAAAGGAGTCTAAGTTCAGGGGACAATTACTGATCTTTCTCATTAGAACACTTCTTCCTATCGTTTCACCATAAAGAAAGCTGTACTTATGATGTTCTGTCATTAAAACAGCCTGTTCCTCTCAGGTAAAGCTTTGATAATCCAACGGAGAGAAATAAGGCCATCTAGAACTGGGGGCTAATCCAGTAGCAAAGGATTATAGCGGCAGCCAAGCCAGACAGATAAGAGCCCTAGGTAGGCTTGATTTACTTGTCTGTACTTTGTTGCCATGTTTGACAGGGATTATGCAGTGTGACCATCAATATCAGGCAGCGGTCATAAACTTCACTGCTTAGAAGCCAAGACAGATCACAAGTCAAGCTGGCTGCTGTGCTTGAGTGATACCAGAAAGTGCTCTCAACTGCAAATGGTTAAAGACCATGACTTGTCTAAATGATACCTTTCCCATCCGTCAGCAGAAGAGGCATAGAATTTTAAGAACAAGTATAGCCAGATGCCTCATTTTCTTAACAAAAAACAAAGTCATCATTTAGGTGAACTAAATTTCCTAATATCAATAACCTGACAATTAATTAACTTTCTTTTAAAAACTGTAACCAACCCATGTTCAACAATATTCACCATATTACTATTAATTAATCTATTAATTAACTAAAGAGCTTTGGTTGCACCACCAAGTTGGCTCCACACTATTTTTTTGTTTAAAATATTGACATATCCTAAATTTAATTAAGTTAACAAAAACATTAATTACATCATTTCTTTCTCTTCCGACTCTTCCATGTCTGCTGCCCTTCAAATTCACCACCTCTTCCTTTTTAACCATGGCTGTTGTATATACATATAAGTGTTGTATATACATATAAGTGTTTGTTGTATATACATATGTGTTGTATATACATATAAGTGTTGTATGTACATATAAGTGTTGTATGTACATATAAGTGTTGTATATACATATAAGTGTTGTATATACATATGTGTTGTATATACATATAAGTGTTGTATATACATATAAGCGAGTAAGCATATAAATATAGCCTGTTGCATACGGTTAGTATTGCTTGCCTGTATGCTTCTAGGGCTGATCATTACGGGATTACAAATGCGAGCTCATCCCTGCGGAAAAATAACTCTCCCTCTCTGAGCAGTTGCTGATCGCTGTAGCTCCTAACCAGAGGGAAATCCATGTGATCCCCCCTGTGTACCCCAGAATGTCACTCTGCTGCTGGAACTGTTCCAGAACATCCAGGCAGCCATTTTGACATTTCAGAGGTGCGGCTTTTCTATCATGGCTAGGCAGCACAAACTCATAGCAGAAATCCTGGTCCTCTGGCTCTTACGGTCTGCCTGCCCCCTGTCTTCCACAAGGTTCCCTGAAACTTGTGTGCAGGAGTTGCGTTGTGTTTATAGATGCATCAATCAGGGCTGGGCACATAGCTTGGTCATTGGAGTCATTTGCTCTCTGCAGTTTGACTAGTTACAGCTAATGGCCTTCACTCCACATTCTCCTCCCCCCAAAAATCAACCAATACAGCTGTGGTAGAGTCCTTAGATATCTCTTCTTGTGCCTGCTTTGAGATGAGCAAGGCAAAGGAGTGGTGTGACCTGTCATCCATTATTCAGAGGATACCACCACCACCACCACAACAACAAACCTACGTAACAGTGGTCTGGGTAGAAGGTCCTTGTTGGCTGGTCCAAAGAGCTTATTAGTAGCAGATCGTAAAACATCATCAGAATGTAGAACTGCTCAACTCCAGAAGATGCACACTTAATGAGCAGGTTAAAATTCAGGGAATAAATGAAAGAAGTGCACATATGGCTGCAAGTGGTCCTAGGAAGGGACACAACCAAGTTAGCCAAGACCAGCCACTGGCTTTAAAATCCCACAGTCAAACCCTAGGAGGATTTACTTGCTCATTAATACTTAGACGTCGTTGAGCATTTGTTACATGACAACAGCCTTCAGCACACATATATGGGTTCCATCTTAAACAATAATCACCAAGTCTAAGCCTCAGCAGTTTTGCGGCACAACCCTTGCAAGGGAAAATAAGTATACCAATATTATTTTTAAAACTGTGGGCTAATTTAGCTATTTGAGTAGTGAGTTTTGTGAATAGTCTTTGGGCAGTATTCCGGTTTCATTTCTGTTGCTGGGATATTAAAATACACTGACAAGCGGCCACGATGGCGGAGAGGCTTATTCTGATTTCAATCCCAGGCTACGTCCATTGTCCCAAGGCAATCACAGGAGTGATAGCTGGGAGAGCCCTGTCACACACACATTCAAGAGCAGAGAAGTGAAAGCAGATGTGTTTGCTTGCTTGCTTGTGTTCAGCTCAGTTCTCCACTCTTAATACAATTAAAGGCCCCCTGCTTAGGGATGGTGCTGTCCACCGTGGTCTGGGTCTTCCCATAGCATTAACTTCCTTCAGACAACCCTCCCCACAGACATGCCCACAGGTCAACCGAGTGTGGGCCATCCCTCATTGTGCATCTCTTCCTAGGTGAATGCAAGCTATGTCAAGTTGACAATTAAGCTAACCCATGAACAAAATGAAACAAAAACAAAAGCTGAGCAGTAGGCTAGCACCATACAACAACAACAACAACAACAACAAAATATATTTTTGCATTTTGGTTAAGTAGCAGAAAGGCAAAAGGCTACTGTATTGTGGAAACAGATATTTGGGGGTTTTTGGCAAGAGGAAATCGAGATAAAAGATAGATTTAAAGGTAGCCAGTTGGTGTATAGCTGCCTACTAACGTTCTAGGCATCCTCTCTAATTGCTGGCTACCTGGATGACTAACTTTATGCATTATTAGAAATACCAAGTCTGCTGGCAGAACCTGGTCAGAATGAGTCCTTGTAGTACTACTAAACGGGCTTCTAGTAGGACTATTTTACTCTTTGGTTATACTTTCCCACTGGATGTTTAGACCATGTAGGTGGTGTAATTAACTTATTTTCATTATGCTATGTCAAGCTTCCATGTGGGGTAGTGTTAGGGATACAGGGATAGGCTCCTTTAGTTTTCCTCTACCAGTCATATCTTGCTCCTGGACAGGACAAAGCCTGGCTGCCCATGCTACTTCAATAGCAAGCACTGACAAGTTTCTTGTGCTGAGCTTCCTCTTCAAAGAATGGAAAGTGGCTAGACTTCAGTATGTGGGGGTCTCCATGACCTCTCTGGTCAAGAGAATAGATGACTTACCAAAGGGCAGGACCCTTTTGGAGGTGTTGTAGCAAAATACTGTCTCTTTATCCTACTTATCCTTGTGATGGCTAGGATTTTTGTCAACGTAACACAGGTAGAGTCATCTTCAAAAATGAAATCTCAGTTAAGAAAATGCCTTCATCAGACTGGCCTATAGGTAAGACTGAATGGCATTTTGTTGATAAATTATTGGTGTGTTGGGGGGGGGAGCAATAGGCCACTGTGGGTGGTGCTAAAACCCCTAGGCTTGTGGTCCTGAGGGGCACAAGAAGGCATACCATGGGGAAACAAGCCAGTAAGAAGTGTCCATCTATGATCTCCGCCTCATTTCCTTCAGTGATGGACGGTCAGCTGTAAGATGAAATAAACCTTTTCCTTCCCAAGTTGCTTTTGGTCATAATATTTATCACAACAGAAACCTAATGAGGATAACCTTTATTGGATTTAACACCCAAACATTGTTGGATACCCATGACATGAGCTTCCCCAAGCTTCAAGAATGAATACTTGCTTAAAGTTTTGCTGTTATAACACTTAAGTTAGGACTTTATTAAGAATTTCTAAGGAGTGACAAAATTTGCAGAAAATATAAGTACTTCAATAGAATATAAAGTATCTTTAAGTCACTTGTCTCAAATGTTATAACTAGTAAATCAGTAACAATATCTTCGTTAAAATCCATAAAGCAATATTTGAAATGAAAAAGAATGATAAACATTATTTTAAATGTATAATAATAATAATGTAGGCCAATGTATTGTCAGCCTTGAAGATGTCTGAAAATCCTGGTCAATTTAAAATGACTAACCTCTTCTATCTAAGTCTAATGTGTTTAAATGAACTTAAGCTTACCTATGTTTATTAATTTTTAGAGAAATTGGACTTCCACTCTTTGAAGGGACTGGTCATGTAACATGTACTAACGGCAGTACACAGAAGCATGTACACAGCATAAATATCACATCATACATACAACTGACAGTGGGGCCAATAGACAAGACAGTGGACAATTATAAGGGATAGGCAATTAGGAACACATGTTCAAGAATCTCAAAGGTCATGTGACATGGAAACAAGGAGGGGGGAAAAACGTATCCCAAAGACACAGAGATGAACCAATGAGAGCATGCCAGTGACGTGAGAGAGCCACAGTAAAGCAGACTCAGAGAAAGCCAGCTAGCGCCACAGAGGAAGACAGCAAACAGAGAGCTAGAACTCTAGAAGCCAAATAATTCTGATGACTCTTCCCGATAGAGACAGCAGTATTCCTGGTTGTTCTCCAAGTGAGAATCTCTTATATCATGTATTCAACATGTTCTTCAGGGCCATAAAGGCCATAGGACAATAACTAAATAAACAAAATAAATTTGGGAGGCTTAAAACAATGTCCTATCTCCCTAACCCAGCTTGGCCCATCTAATTTTAGATAACATACATGGGAGAAGCTTAGCAAATATTCCTCACAGCCCGTTTAGTAAATGAAGCATACGTCAGAAGAAAAAAAAAAAAAAAAACCACCAGGAATAGTTTTTGCCTTAATCTTTGCAGAACTGGGACCTCAGGATTGACGAGACTCACCGTATCTTTCTTCTTGAGTAGCAGCTAGATTATCCTAATTCAGCCGTCTTTAAACTAGAAGCTTTCTCACTCAGTCGTCTACCAGACAACCCCCATTTGATCGCTTTAGCATCCCTCTATGACAGCAAATTTTCTGTGTGTAGCAATGAGAGAAAACAGGAGTGTGTATCAATCACTCTGAGAGCAGCTGCATGTGAACATAAGAATGTTAATTTGCATTCCTTTCAAGGAGTGGAATATTTGGGGGTTGGGGAGCCAGCTCAGTAACAGAGTGCTTTGTGAGCAAACGTAAGGCCCTGCTTAACATTTGATCCTTAACTCCACAGTTTCTGACAGTGTGGAGGTGGCCTGAGGCAGGGATCATGGGAGCTGATCCTTTCTGCAGCTCAGCTGAATGAATACAGCACACTAGGGCTTGCTTTCTGCCCTCCTGTGAATGAGGCTGCCTCTGTGATGAGTCTGTCTACACTCATATATCATGATACCTATTACATGGAGAGATCTACATGTATTCATCCTGTCTCTCTTTTGCCAACTTTACCTACAACAAATGCTGATGTTCAAGAGCCTCCGTCTCCCCTTCCTAGATGAAAAGAAATATACTCCAGGAGTTTTTCACAGTGGTGATAAACCTGTCATGCCTTTAAAGCCAAAACAATGAGGGAATAATTGGAGCAGATGGTGGGCTTCAGAAAGAACTCATCCATGGGGAATACAGCTGCTGGGAACGTTTGAGAAAGGCTCCTTTTATGATGAATTTATTCTTTAAAAAAGATCAGTTGCTATTCAGAAAGATCCATGTGTACTGATAGTTTTTCCCCCCACATGATTTGCAAGAAGTCACTTCTGATGTCAATCAGACCACTTAACCAGTCACAAAGGCTGAAGCTAAGAGATATGCAGATGTGAAAAGGTCTCCACCATGTCTGCTCTTGCCCTGGGTCCCCAGAGACTCTGAAGTCTCTCCCATAATAGAAGACTGGAAAAGTTGGCCCAGTCACAAGCTAAAATTGAAAACTGCTGCTTAGAGACTCTCAGGACAGACGCTCTAGAAATGTGCCTCCCGGGGGGATTTAAAATAAAGCTTCAGGAGAATGGAATGGGAGCAGTTAAGATTTAAACAGGTTACTGGAAGGCTGGAAATTACCTTCCTTAGAGACCAGCATTCAGCAGAGATTGGATCTCCATCTGTCTGTAATGTGTTAGGCCTTGTGCAGCCTGAAGGCAGGAGGAGAGTGGCAGCGAGCATTTATTGAGTACCCACTGTGTATATCATTGTGACTACTGTGCAGCCATGACCAGGAGTACTGCTCTCACTCTCATCAGAGCATTTCCACGTACCTTAAAGCAATGTACTCCAGGTTCTCTAATTTGCTTGCACACTCTGGGGATATTAATGCTGCTAATTTTGCCTCTACCCATTGTTCTGGGAGAGTTTAAGCAAAGAGCTGATATCTTTTGTTTTCAAAAATCCATTTTCTCACCCAAAAATCCATATTCTGTATTGGCAAGCTATAATCTCCCTCTAATGCATTCCACACTTCTTCCTAAGGTAGATTTTGTGTGTTGACAATTTTTTTGAGTCTTAGGGATGAATAAATGGAAGATGACAGAAGATTAGACCTGGGCTTATTGTATTTAAGCTATGACATGGGACATAAGTCATCTGTAAGGATGGGAAGGGAGCTGCAAGCACTTTCTCAGAATGGCACTGAGATATAAGAAATAAGAACAGCTGACTTTGATTTTTGGCTCGTAATCATCCCTTCAGATTTTAATTTTCTTTAGACCACTTTAACAAATGATCTTTACTCTATTATTCCTAAGATTTTGCCTTTTTCTTTAAGACCCTGACTTTTCAATTTGCCTCTAGCAGGAATAGCTTTAGATTTTGTATGCAAAGGGAGCTTCCTGCTACTGAGGACAAGAAATTCTATCCAAAATGCTGCCATCAAGGAAATAGATGAGTGAAAGAACCTTGTTTTATCTCTTTTCTATTGGTTAACATAGGAATTCAGAACTAAGAAATTGTGTCCATTTATTCCCATTGGCACTTTCCAAACCTTCATAATTTAAGTTTCTATAGTATTACCAGAAGACAGACCATAAATACTACCAAATTTTTACCACAGAACATTATAGCAACTCAGAATTATCCAAAACATACTTTACCTTAATTGGTACATGAATCATTACGGATGAGTCACTGTAAACATCTGAAATCTTTGAATGTCTTACACAGTAAAATTCCGTGCTTGCCATGACTCAGTCTGGGTTAAAAGAGAAAATGTGCTTCATGCAGTGACCCTAGCAGCCAAACTCCTTCTCTCTGTGACGTCCTCATCACTACTGCCTTGAAAGGGTTTCCTTATTGCAGTGTACTTAGGAAAAGACAGCAAGCAGAGCATGTTGGGACGATTTATGACACAGGAGTAGAAATACCATCCATCACTTTAGCTCCCCTTGGCCAGAGAAGTGATGTAGCTGAACTCTAATGGAGATAGGGAACCAGAAGAAAGAATGGCCACACTCAGCCAAGATAAGAGATCACCAAGAGACCAGAGAAATAGAATCTAGACAATAAATCCCTGGAAATGTGAAAAGATTGGTGAATAACTCAGGAAAAGGAAGAAAAAAAGAAAGAAAGAAAGAAAGAAAGAAAGAAAGAGAGAGAGAGAGAGAGAGGGAGGGAGGGAGGGAGGGAGGGAGGGAGGGAGGGAGGGAGGGAGGAAGGAAGGAAGGAAGGAAGGAAGAGGAAGGAAGGAAGGAAGAGGAAGGAAGGAAGGAAGAGGAAGGAAGGAAGGAAGGAAGGAAGGAAGGAAGGAAGGAAGGAAGAAAGGAAGAGGAAGGAAGGAAGGAAGGAAGGAAGGAAGGAAGGAAGGAAGAAAGAAAGAAAGAAAGAAAGAAAGAAAGAAAGAAAGAAAGAAAGAAAGAAAGAAAGAAAGAAAGAGGAAGGAAGGAAGGAAGGAAGGAAGGAAGGAAGGAAGGAAGGAAGGAAGGAAGGAAGGTAGGTCATTGAATTCCTACTTAATATTTATTTAGAATGAGAAACTTGAACATGGCACCTCCCCCTTTTCTTATTAATTAGAGCCTTGAAGATAGAAGAGTGAGCATTCCTAGCTTTGGCTGATAGATTTCATAAGGGTTTCATAGCAACCCTGCAGTACTTATCACTGAGATAGTGAAATGTCTTAATATCTTCTTATCTCTCTGGTGATCAACATCCAAATCACCCCAACTTTCAG	AAGATAGAAGAGTGAGCATTCCTAGCTTTGGCTGATAGATTTCATAAGGGTTTCATAGCAACCCTGCAGTACTTATCACTGAGATAGTGAAATGTCTTAATATCTTCTTATCTCTCTGGTGATCAACATCCAAATCACCCCAACTTTCAG	GCTCCCCTTACCGGGATAAAATTACAATTGCTATTCTTCAACTACAAGAAGAAGGGAAGCTTCATATGATGAAAGAGAAATGGTGGAGGGGAAATGGCTGCCCTGAAGAAGACAGTAAAGAAGCCAGTGCTCTAGGAGTGGAAAATATCGGGGGTATCTTCATTGTTCTGGCTGCAGGACTCGTCCTTTCTGTGTTTGTAGCCATTGGAGAATTCATATACAAATCACGGAAGAACAATGACATTGAGCAG	CTTCTTCAAGGTAAGAAACTCGTGAAGCCT	AAGGTAAGA	TCCTTTTGTTCTCTCTGCAGAAATCAAAAA	TCCTTTTGTTCTCTCTGCAGAAA	CACCTATCGGTAAGAGGGGCAAGACATGAG	CGGTAAGAG	CAAATCACCCCAACTTTCAGGCTCCCCTTA	CAAATCACCCCAACTTTCAGGCT
46704	ENSMUSG00000020755.10	Sap30bp	chr11	+	115826191	115826301	115824107	115824607	115828835	115828883	46704	528	448	723	3	4	6	723	625	352	6	6	2	234	124	0.847736	1	0.989	0.983	0.985	0.985	0.982	0.989	0	115825941	115826551	chr11:115825941-115826551:+	ns	115826191,115826301,chr11,+,ENSMUSG00000020755.10		yes	111	177	48	1.59459	0.432432	1583	2534	14.2613	22.8288	0.513514	0.459886	0.525227	0.429755	0.458333	1.02281	0.895568	0.836892	0.892544	-4.33723	-6.48026	150	150	0.566667	0.533333	0.5	0.366667	7.54	-4.93	6.9	8.62	-13.55	-0.64	103	AAATAATCT	0.108725	0.867347	7	13	20	0.571353	5	103	AAATAATCT,TTTTTACAT,CACTTACTT	0.108725	0.867347	7	16	38	0.443592	17	CTCTAAATT	0.823078	0.833333	2	11	26	1.21381	4	25	CTCTAAATT,TTTTAAGTT,GTTTAATCC	-0.39326	0.8	2	11	26	0.22973	ENSMUST00000021101.4:ENSMUST00000131737.8:ENSMUST00000140991.2:ENSMUST00000146209.8	27863.5	7	2	0.35	2	2	4	4	4	0	0	0	0	4	1	0	0	yes	115828835,115828883,chr11,+,ENSMUSG00000020755.10:115842792,115842835,chr11,+,ENSMUSG00000020755.10:115848186,115848275,chr11,+,ENSMUSG00000020755.10:115851325,115851417,chr11,+,ENSMUSG00000020755.10:115854768,115854853,chr11,+,ENSMUSG00000020755.10	4	ATTCATCAAGGACGCCGACCCCCCGTTCCTCCTCTGAGCCCCCAAGTCAACAGCTCTCGCCCTTTGCCAGACAAATGCTCTCCAAGATGTCAGACCCCAGGCTCTTTTCGGTTGGCTCTGCAGCTTTCCAAAGAACACTACTCCCTAACTCGAACTCAGAAGCCAAACCGCCCGAGAAGTCAGCGAAGTAGAAGCCGCAAGACCTTACTTCCGTCCCGTGCTGATGACGTTTCCAAGAGCTGAGCATGGGGGCGGAGCCATGCCCAGACACAGCCCTTTTGATTGGTTGTCATTCGGGCGCGGAGTCTCCTGGGATCCGGAAGAAGTTGGTTTTCTCGCCCCTAAATTGGCTTATGAGTCATAGGCCTGAGCCACACCGCGCTGTGGGAGTAAGATGGCGGGGAAGAAAAATGTTTTGTCGTCTCTTGCAATTTATGCGGAATATTCAGACCCTGAATCTGATGGCGAAACTGGAGTCGACGCTGTAGGCGGAGCGACTG	GTGAGACTTGAGCTGGAAAGGGGAGGGTCTGTTATGGTTACCAAATGCTACCTCTCTAGCGGGGCATGGGGAGAAGATGCTCTTTGTGCTCCAGGTATCGGGTCTTGGAACCCCAAAGCGCAGTGGATGTCCTAGGTCAGACAGAGCATTAGAACCTCTACTACAGTACGAGTGATCTCTCTTTCTGCGATCCTCTACGCAAGGCGTCATGCTGGCCAGAGGGTGGACCAAGGGGGGTACGCATCTGTCGAGACATCACTGTCTCGTTGTTTGATGGGGAAGAGAGGAGTGAAATGTACCTGGAGGATAGTAAAACTTGTGTTTCGTTAAGTTGGTAACTTTTAAGGAATCGTTTCTAAGTCTGCCCTAGAGTTTTTAAAAATGCATCTCTCCTAAGTGCATAATTCTGGGCTTTTTCATAGAATATGCTAGACAAGCCTTTTAAGGCGGTAGGGTGATTCTGTTGTTTGGTGAGTTTTAAAAGCCTATCGGTTGCCCTCAGACTGCGAAGCATAGAGGGAACAGATTTCTTGAAGGAAGCAAATTACCTGATATACCAGAGCTTTGGGTCTTCTTATCTGCAAAGTAGGGGCAAAACAATGAGGAAGACAGTCTTGTGCATAGAAGGCGTTTTTGAGGTTGCACATGAAACAAGATAGAGATGTGTGTGGTATGTCAAAACAGGAGTTTAAACGACCTGTTGGGCTGGTTCAAAGAGGAGAAGACTTTAACTGCCCTAATAGGCCAACAGCATGTAATAGTTCCCCAACCTTTGGAACTGCTGGGAACCAAACCCAGGGCCTTACACTCTTAGGAAAGCATCCCACTACTTTGTTACTTCCCCAGCCTGTCCTGAAAATATTAGAACATGAATTTAATGCTTGATTTTCTTTTCATATACATCTGTACATATGGAGTGGGCCTTGCATGTGAGTTCTGCCCATGGTGGACAGAGAGAGGCATCAGCTCTTCTGAAACTGGCATTTGTGAGCTGCCTGATGTGGGTACTGGAAACTGAACTGTCAAACTTACAGAGATCTGCCTGGCCCTGTCTCCAGAGAGCTTGAATTAAAAGCATGGGACACCAAACCCTGTACATTATGCACTCGTATAAGAGTCATCTTCCAATACCCCTGTTTTTGTTTGTTTTGAGACAGGATCTCCCTCTAGTCCTGACTGTCCTGGAACTCAGGCTGATCTAGAACTCAGAGATCCTCCTGCCTCTGCCTCCCAAGTGCTCGGTTCAAAGGTGTGCACCGCCATTCCTGGCACAACCCCTGGTCTTTTCTTTTTCTTTCTTTCCTTTTTTTTTCTTCCTCCCCCCCAACCTCCAGGCTGAGGACAGAACCCAGAGCTCTACCACTGAGCTAAATTCCCAACCCCAACCCCTGGTATTAAATTGTTCTTCCTAAGTACAAATTCAATCTGGGCCTATAGCCACTTACTTGAGACTTAGGTTCCCTTTTTATCTTCAGAAATAATCTTGGCCATTCAATTTTCAGAAACATTTTTACATTTCTCCCCTCTCCCCCTCTCTCTCCTTCTCCCTCTCTCTCCCCCTCTCCCCTCTCTCTCCTCTTTCA	ATAGCCACTTACTTGAGACTTAGGTTCCCTTTTTATCTTCAGAAATAATCTTGGCCATTCAATTTTCAGAAACATTTTTACATTTCTCCCCTCTCCCCCTCTCTCTCCTTCTCCCTCTCTCTCCCCCTCTCCCCTCTCTCTCCTCTTTCA	GAGGAGAAAGGTGGTTTGGTATCTGACGCCTATGGAGAAGATGACTTCTCTCGCCCAGGGGGTGATGAGGATGGTTATGAAGAAGAGGAGGACGAGAACAGTAAGCAGTCG	GTGGGTAAATCTTCCAGACCCAGAGCTCTTGAAACACTCTTCCATTCCATGGTCAACTCTGTCCCTTTTCCCTTTTGGTTTGGAATCAGTTGGTACCCGTTGAGGATGTAGCTCATGGGAGAGGGCTTTGCCTAAGCATGTCAAGGACTTGATCCCCAGCACCACAGAAAGAAGAAAAAAGTTGAATTGGTTGGGTGGTATTAGCTCTTTTTGAAAGTTAAGTCGTTTTTTTTTTTTTTTTTTTCACCTGGACCACATTGTATTAGCTTTTGAATTGAGCTTTTGGAAGGAGGTCTTTTGTTTTGCATTTTTGAGATGGGGTCTTATGAAGCCCAAACTGATGGCAAACCTTTTACCCCTGAGCTCCAGATCCTCTAGGTCAGCTTATTGAGAGCTGGGGTTATAACCATGTTGCACTAGGCCTAGCTTGGTTACTTTTCATAACCTTAGTGTCAGTGGGTATTTTATGTTGCTTTGTGAGTTTAGCTAATCTTCCCACTTTATAAATGTGTTTGCCCTAACTAGTGTGTCACTTACATATCTGTAATCAACTTTGTATTAATCTCGGTTGGGGTTTATTCAAGTGCTTCACTTTGTAACAAGGTAAGGAAGGGAAGTTTGCTGCTGTCATCCACACTTTGATTCTTTGGTTATGTTCCACTTGGTGTTTTTGTCAGCGTCCCCTGGTTCTTCCAGAACTTCCTTGGAGTTAAGTAGGTGCGGGTAACAGACAGGAGGACTGTGTCCTTGTTAAGAGGAGGAGCAGTTCATGGCGGACAGCGACCTGAGCAGTATTACTTGGGACTTTAAAGTCTGGAAGGGAAAGAGGCAAGGAAATCCAGGCTGTTGTTTAGCACAAAAAGGCATCTAAAACTGAATTTGGATCTTGAATCTGGCATAGTAAAAGCAGCATTCACTGAAACACTCACAGCGAGCTTTATTTTGTTCTTCAGGTTGTTGTTTGGGGTTTTTGGTTATGTGTTGATATGTAAAGGCTAGCACGAGAATGTTCTTTAAACTAGGTTTAATGGTCCAGGTCCTGCAGATGTATAGCATTCAGGTGCTAAAGCAAGAAGATTGAAGATTCAAGAGTATATTCCTGTCTCAAATGAGTAAAAATAAGGACTGGGGATGTAGCTCAGTGGTACATCGATAGCACTTGCCTAGCATTCGCAGGACCCTGGGTTTGATTCCCCAGTACCACATAAAAACAACAGCAAATAAAACATTTCACAGAATGTATTTTGTATTCTCTTTTGAGAATTCTTCATGCCTTTATCCCACCCATCAGTGATAATGCAGAGTTGAGTAAAATTGCTAAAAAAACTTGTGGAAACTGGAGTGTGTGTGTGTGTGTGTGTGTGTGTGTGTGTGTGTGTGTGTGTAGTAGGGGTAAAGCCAGAGAGTTGTTCCCCAGCATCAACTACAGCTATTAGCCATAGTGGTTCACAGCCTGTAACCCAGCATGAAATGAGGGTTACAAGTTCAAGGTCATCCTTAGCTAGAAGGAAGGAAGCTTTGTTAAGTTTTTTGACTTTCCGTGCGTGCATGTGTGTGGTGTGTGTGTGTGTGTGTGTGTGTGTGTGTGTGTGTGTGTATGTATGTTTGCATGTGTGTTCTTAAAATACTAACCCACATCTACTTTCTGTCATATTCAAGCTATATGATATTTTAGTTTTGTTTTTAAACCTCTCCTGAAACCCCAGTGCCGATACTGGGGACTATTTGAGCATTCTGCCAAGCTCCATCTTTGACTGTGTAGTTGGTTCCATTTTGAGAGAGCTCTGTCGGTGGCATTGCGTTGCAAGCTTTTGCTTCCCTGGCACCGCCCAGGGCACTTGTCTAAGAACCATCGAGGCATAGTTTGTTTGTGTTAACATCTGGAGTGCCATGTTGTGTTTGGGATAAAGTCTAGTAAGTGGTTCCCATCTGCTTCTTAGCTTTTGACCTTATGGAGTTGTGGGCTTACATTGGAGAGTTCAGTACTCCCATGGTTTTGACTCAGTCAGATCTCCTTTGAGTAAAGAAGGCTGAGAAGAGTGGATCAGTGGCAGTAATGTGAGCATCCCAAAAGGCTGTCCCTCGCCCTTTAGTTCCCCCCTCTTCTGGTCGCTTGATCTGGTGATTTGATGCCCACCTTTCTGTCATTGCTTCTGACTTTAGGTGCCACCTAACTGTTGAGCAGTGTGGTGGTTGTGGGTATAAACGTAGAAGTGGTAAGAGAATTCATAACCTTGGCTTTAATAACTGCAGAACATGTTGCATCTTCCCTCTCTTTATACAATTTCCTTCAGGAATTTTCACTGATGTAGATGATGGCACCCTGATTTTGAGCTGCTGATCCCCCACCCCCTCCAGAATGTCTCCTTTTCCTTTCTCTTTCTCTAGTTCTGGGTTGTGTGGTAGGGAAGGGTTCTTGGTGGGGTGACTCCAGCTAGGAAAACAGTCTGTTTACTCCAACCGCTGGTTATGTGTGTAAGACAACCCAGGCCCACTCCTTTTAAGTTTAATCCTCTAAATTCTTTGTCTTGTAG	CTAGTTCTGGGTTGTGTGGTAGGGAAGGGTTCTTGGTGGGGTGACTCCAGCTAGGAAAACAGTCTGTTTACTCCAACCGCTGGTTATGTGTGTAAGACAACCCAGGCCCACTCCTTTTAAGTTTAATCCTCTAAATTCTTTGTCTTGTAG	GAAGATGACGATTCAGAGACTGAAAAACCTGAGGCTGATGACCCAAAG	GGAGCGACTGGTGAGACTTGAGCTGGAAAG	CTGGTGAGA	CCCCTCTCTCTCCTCTTTCAGAGGAGAAAG	CCCCTCTCTCTCCTCTTTCAGAG	TAAGCAGTCGGTGGGTAAATCTTCCAGACC	TCGGTGGGT	CTAAATTCTTTGTCTTGTAGGAAGATGACG	CTAAATTCTTTGTCTTGTAGGAA
46706	ENSMUSG00000020755.10	Sap30bp	chr11	+	115842792	115842835	115828835	115828883	115848186	115848265	46706	256	182	324	0	0	0	342	283	141	1	0	3	167	124	1	1	1	1	1	0.996	1	0.972	0.011	115842542	115843085	chr11:115842542-115843085:+	ns	115842792,115842835,chr11,+,ENSMUSG00000020755.10		yes	44	48	89	1.09091	2.02273	13908	5351	316.091	121.614	0.522727	0.499497	0.458333	0.506447	0.483146	0.876812	0.955559	0.968856	0.924279	-5.23672	-7.39753	150	150	0.5	0.433333	0.5	0.5	7.64	-8.88	8.73	10.19	-19.07	1.09	94	CACTCACCT	2.60201	0.595506	1	16	21	1.88365	2	94	CACTCACCT,GCCTTACCT,TGTTCACTG	1.09563	0.595506	1	16	21	1.31544	76	TGCTGAAAT	0.765785	0.704225	3	23	36	1.0948	2	52	TGCTGAAAT,CTCTCAACA,CTTTTATGG	0.562263	0.704225	4	18	36	0.566807	ENSMUST00000021101.4:ENSMUST00000140991.2:ENSMUST00000146209.8	31861	10	4	0.4	2	3	5	4	3	0	0	0	0	3	1	0	0	yes	115826191,115826301,chr11,+,ENSMUSG00000020755.10:115828835,115828883,chr11,+,ENSMUSG00000020755.10:115848186,115848275,chr11,+,ENSMUSG00000020755.10:115851325,115851417,chr11,+,ENSMUSG00000020755.10:115854768,115854853,chr11,+,ENSMUSG00000020755.10	5	GAAGATGACGATTCAGAGACTGAAAAACCTGAGGCTGATGACCCAAAG	GTATTTGGTGTTGGCTGTGGCGGGTGGCTGGATTCAATCAAGGCTTTTAACATTCTGACTCAGGTCAAATGTGGGGTCAGGATCTGTCCCACTAGCACACAGAATGGACAGTGGGATCAGGCCAGTTTAATGAAGACCCTTAAGGCCACTAGGAATTCCTGAGGCTTGAGATAAAAACCACAAGAGGCCAGTCTGGGTCCTATAATCCATACACGCTTAAGTCTGGCCCCGTTTTCCCAGGTATGTGCTAGTCACACACGCACATGGTCTTTTTTGAAGCAGCCTTCCTTCTCATAGGTCTGTCCAGAAGCAGCTGAGAGTAATTAGCAGTGGCTCTTGTCGCAGTCCTAATGCTCCTGTGGTAATGGAGGCCCAGTGCTTGGAAAGGTACCTTTCTCAGAATCGTGCTTTATACTGCAAACATCTCCCTTGGAGGAGTACATACAACATCTCACCGTTGCAAGCTGCTCTGAAATAAGCCAAAATCTTCAAGGTTGCATAAGTGAAACTTAGGAGACTTAAGCCTGGTAGTAATATAAAACAGTAGTCTCATGATCTATGGGTGATTGGGTTTCCAGGACACCCCACCTTCATGCCCTGTACATATGCAAATCCAGAGCTTCTCACAGTCTTTATTTAAAATGGTATATTTACATATGACTTATACATATATAACACAGGTTAATATAATTCCCCCTGCTAGTTCCAGATTATCTCAAATTATTGTTACACTGTATTGTTCAGAAAACGATTTAAAAAAAAATTTCACGTTCAACACAGATGCAATTTAAAAGAAGAAATTAAACCCATAGCTGTTTGAATTCATAGATGTGAACTATGAAAGGGGGCAGTGTATCTGCTGAATATATAGCATGAGCTATATATCAGATCAGATGAGCTATCCATCCTCAGATATGGCCGTGCAGCCATTGGTATAAACTCAGAAAGGCTGCAGAAGACTCGGAATGTGTTTTACCGAGGATGCCAGGAGTAGACAGTGTGGAGCCCAGAAACCAGGTGCAAACGACTTTCTGTGCAGAGTAAAAAACCCAGGCTAAGAACTGGCCTGGCAGGAGAGCATGGGGCAGGCTTATGGCTTAAAACTAAAGGCCACCTAGAGAAGTTGGCATGCACTTGGCTGTCACCCCTTCTTCAGTGCTGTGATCCCAGCAGCAAAAGCTTTTTTTTTTAACGTCATTTTTTATTAAATATTTTCTTTATTTACATTTCAAATGTTATCCCCTTTCCCCTCTGAAAACCCCCATCCCTTCTCCCCTCCCCCTGCTCACCAACCCACCCACTCCCACTTCCTGGCCCTGGCAGCCCCCATACTGGGGCATAGAACCTTCACAGGACCAAGGCCCTCTCCTTCCGTTGATGACCGACTAGGCCATCCTCTGCTACGTATGCAGCTGGAGCCAACAGCAAATTTTTGAGGAAAGGTACATCCTTGTGAGATAGGCAGCCCTGTGGAACACAAAAGACTTACTGCTCTCTGGAAGAGCAGATAATAAAGAACAGGGGACACACACACACACACACACACGGGTGTCCACTGATGCCAGAAGAGGTGTCACTTTTCTGGAACTAGAGTTTAGAGTTGATTGTGAGCTGTCAGGTGTGCACTAGGAGTTGGAGTCTTCTGCAAGAACAGCAAGTGCTTTTAACCTCTGAGCCATCTCCCCAGCTCTGTTGGATTTATATGAGAGGATTTTGTTGTTCTAAACTTTTGATTTGAATAATTCTAAGAGGACGGACATACTGCTAGAGCAGGTCTTGTAGTTTATCTTCTGTTAAGCTAATGAGTTGCGCCATGGCCGTCTACCCACTAGATGGCGCTCTCTACTTTTAAGGATCTAATTTTAACTGGTTATGTAGAGGTTCTCAAAACATTTGGTTTCATGAGACAACTTAGAAATGCAGATCCCAAGGAGCTTCTGTTCATTGTATATATTGGTATTAGAAGTTAAACTGAGATGCAGACTCTTTGACTTCAGCATAGGGCAGGATGTAGACTGAGAGCCTTAGAGCTCCAGGTTCAATGAAAGACCTTATCTCAGACAATCAGGTGGAAAGCAATGTAGGAGGGTCCCAGACTCCTATCTCTGACTTCCATGTACACACGTGCAGGCAACACACACATGCATGCAACTACGTGAACACTCAGAAACTCAATTGGTAGTTTGCTAAAACAGTTGCTCTGTTCTACTGTGTGTGTGTGTGTGTGTGTGTGTGTGTGTGTGTGTGTGTGTCCTGCAAGACAGCCTGTATCTGTAGCCCTGGCTGTTCTGGAACTCATCTGTACAGCAGGTCTGTCTGCCTCTGCTGGGATTGAAGGTGTGCACCACTACTCCCAGCTGTTTTGTTTTTGAGAGAGTCTCACAGGCTGAAGCCCAGGCTGGCCTGCAATGCCCGGTATTCCAGGCTCCTCTCAGATTCTCTGTGATCCTCCTGCCTTAGCCTCCCAAGCACAAGCCACAATGCCCAACCTCTGGTGTGTCTCTCAACACTTCAGTAGGCCTTTTACCATGGATGACTTCACAACACCAGACCAGAGCCTCGGTTTCTCTTCTCTGGGAAATGAGCATCATCATGAAATCTGCCTCTTTCGTTTGATGAGGGTTAAAGTAGTGCTGGGTGCCTGCGATTGGTAGCATCAGGTGCCTCTACTCACTTCCCAGGCTGGTCAGCCGATGTCGTTGACTACAGAATGGCGAGGCCTGTGCTTGGAGCCACAGTGTGGTGAGAGGAGCAGGCATAAAGGTGAGGGCTCGGAGAGGGCGGGCAGGCAGGCATGCTGTGGTGCGTGAAAGCTGGGAGGGAAGGCAGTGACAGCCAGATGCAGACCTGAAACAGCACAGAGCTAAATGGGAGAGGTTTGCTGTCATACAATGGAGACTTTTCTGTCATCTCTAGCCAAAATGGTTTGAGTTATTCATAAGGTAGTAATCTCACTGTTTTGTAGAAGATTTTTAGATGCATGTAAAGCCAGCTTGGTCTACACAGTAAGTTCCAGGACAGCCAGGCCTACACAGTGAAACCCTGTCTCAAAAATTAAAAATAAAAATAAAAAGGATTTGTCATTAATGTTCTAGTTTATGGGTTGTGTTGAGGTTGGACAAATCCCCAGAGGGTTTGAGACTCCCCGGGAGGAGAGGTTACGGGAGAAGGGCAAACTTGAGAATTCTCTTGCTGCTGTTAGCAAGCTAACATAGTGCACACACCTTTAATCTCAGTGCTCCGGAGACAGAGGCAGTGGACCTTAATGAGCTTAAGCCAGCCTGCTCTATGGAACAAGTTTCAAGGTTACATTGTGAGAGCTTGTCTCCAAAAAACCAAAGTAAAAGAAACAAAAAAGGCTGAGGCCCACTCCTTTAATCCCAGCACTTGGGAGGCAGAGGCAGGCAGATTTCTGAGTTTGAGGCCAGCTTGGTCTACAGAGTGAGTTCCAGGACAGCCAGGGCTACACAGAGAAACCCTGTCTCGAAAAAACAAAAAACCAAAAAGGTGCCAAGACTAGAAATGGCATTTTTGATTGTCTTGCTACTTTCTTTATGTTTTAAACCTTTGTTATTATTGTGTGTGTGTGTGTAGCTGTGGAGGCAGGGCATGTGTGTGCATGTGCACATGCAGAGGCCACAGAACACTCTGGAACCACTTCTCTCCTCTGCATATGTTCTGGGGTTGAGTGCAGGTCGTGGGCTGGTACAGCAAGTGTCTCTGCCCACGACCGATCTCCTTGCTTCTGTTACTTTGCTCTATGAAACAGGGTCTCACTGTAGCACAGGCTGGCCTCAGTCTGCCCACCCTCCTGCCTCAGCCTTTGGAGCACTGGGACCTAATTTTGCCACTCTGACACCTGGAGTAGCTCCTGGGTGCAGTCTCCTGCACTGAAGTTGAATGAGACGCTAACTCCAGATCCACCTGTATGGAAGCGTTCAGTCTGAGATAGAAAGGCCCGAGTTACAAATCAGAGAAGGGGAGGCAACTTGGTATGCCAAGAGAATCTAAACACCTGCGTGCTTCTAACCCATGCTTGCTTTCTCTTGGCGTCTAGTCTCACCTCAGTAAGCAGTCTGGCCTTATGTGCTGTGATCACTCCACAGAAGGGGGAGCTGCTGTCCTAGAAACCATCAGACTAACTGTGGCAGTCCTCTGACAGCACTGTACCCAGTGGCTCCAGTGTGCCTCTGTCCATTTGCCCTTGGTGTGTGAGCTCCCCACATGCCGCTGTCCTCTGTCCACACTTTGCCTCCATAGCTCTGGAACGTTCTTCCTTGTTTATTTTTCTTCCACTCCTGCAGTTCCCGTGGATAGAGGTGTCTCCATTTGCTGTCCCTGGCAGACCTTCCATTGAAAACAGGCAGGGACGGATGACCTGGAACAAGAAGGGGCAAGCAGCCTGCTGCCAGCTGTCAGGGAGGGCCTGGGCTTGTAAGCTCCCTGGGGTCTTTGGTCCAGGCTCTGTGGTAGGGAAAGAATCCCGGCCTTTCTAGGTGCTGACATTGAGTAGGGGAAATAATTGCGGCATTTTTGAAAGAGGTGTGTATGATCCCAGTTAAATCAAAGAAAACATTCTTAAAATCCTTAGAGCCCAAGCTGGGTGTGGTGGCTAATTCAGAAGGATAGGGCAGGAGGGTCACAAATTTGAGGCCAAACTAGCCTAAACAGCAAAACCCTGCCTTAGAAAAGATTTGGCAGAGGCGGGTGGTGGTGGCGCACACCTTTAATCCCAGCACTTGGGAGGCAGAAGCGGGTAGATTTCTGAGTTCGAGGCCAGCCTGATCTACAAAGTGAGTTCCAGGACAGCTAGGGCTATACAGAGAAACCCTGTCCTAAAAAAAGAAAGAAAAGAAAAGATAAGATTTGGCAGGACATGATGGCACACACCTTTAATTCCAGCAGAGGCTAGTAGATCTGTGAGTTCCAGGCCAGTGGGGACTCCACAGTCAGACCCTGTCACAAGATTTAAAATGATGAGATTGAAGAGGGAGTTGGTAACTAAAGAATGGTTTCCTCCATCTGTAGGGCCCAGGCACCCCCACCACCTCACCCAGCTCAGCAGACTGTGATGGCCACTTTGCAGGGTCTTTTGAGGGGAGGGAGGGAGGGAGAGAGGGAGCTAGGAGCTCCCCAGGTGAAGTGAAGCACTCCGGGCTATCCAGCCTTCAGTGTAGCTGTGTGTGTGTGTGTGTGTGTGTGTGTGTGTGTGTGTGTGCGCGCGCGCGAGTGAGAGAGAGACACACACACACACACACAGACACACACACACACGTACACACGTACACACGTGAAGACACCCAGCTCATAGAGCTCAGTACTTTTGTTCACATAACTCCTAGACAAAGAAGTGCTTCAAGGTTCTCTGTCTTAAAGCTTAGCTGCAAACAATAAGCACTGCACTTCTCACAGTTCCCCTGCTGCTTGGGAAAACAGATGGTGTGTGAGGTATCTTGTTGAAGGTTTCCTGAGAGCTTTCAGCATCTTGCAGCCTGTTTGTTTACGTTAGGATGCTGGGTGCTTTGTTGCATGGGTTGAAACTGCAGTGGTAGATGGTCTTGGAATTGGGCTGAGGGAGATGGAAGTCCCCTGTGCCCTCAGGAGCCCAGCTCAGCCATGCCAGTGGCTCTCGGCCTCCATCCTGAAGTGGTCTGGGGCTCATGGTTGCTGAATGTTGAGAATGTGTGTGGATGGACGTATCGGGCAGTCCCAAGTTATTACTAATAGGCAGTGATACTTCAAATTGTATTTTTAATTGTAATTGTGTGTGTGGTGGTGGTGTGCTCATGAACACAGGACCCTTGGAGGCCGGAAGGCAGCACTGGGTGCCCTAGAGCCGGTTTCCTGCGGTTGTGAGCTGACTGACTTAGTTGCAAGAAATCAAACTCTGATCCTCTGCGAGAGTAGTGTGGATTCTTAACCATGGGGCCATCTCTCCTGCCCGTACTGTTGCTCTCTTGAAGTATCTGAATCAAAGGCCTAGGAAGTGAAAGGTGTGTGAAGAGCTTATTTCCCAGGAGTTCATTGTTAACTGAACCTTGGGAAGAACATTTGCCGCCAGCAGTTATATGGGGACAGCACCCCAGGTGAAGTCTGTTCTCTGTCAGCCACCCAGATGGAGACTGCCGGGTCTGCTGTGGCCTGTGCAGGTCTACAGAGCTACAGGTCTACACCAGTCAGGGCTCTGCAGTCTAACAGGGTGACTGGAGGGAGCTGTGACCGTGCTCCATTCGCCCCCATTGGCCACTTGTGTCCTTTGTTGCTTTGCTCTTAGAAAACCCTGAGAAGTAAGACTTAGACCTTAAGTCTGTCAAGGCTGTAATCCCATAACTTAACTCGGAAGGCTGAGGCAGAAGCGATCCTTCATGGCTATGACTAAGAGGCCAGCTTGGACTACATGATAAAATACAGGTTAGCTGGTCTACAGAGTGAGGCACTATCTCAAACAAAGAAACAAACAACCTTAAATTTAAAAATTACAAACAAAACCCAGTTTTTAAGATAAATAAGGCAGTAAACATATGTATGTATGTATGCAAATATTTCTAAATAAGAAATGATTTCAAAAGAAAGCTGGCCACCATGGATCACACTGGAGTAATCACAGTGCTTTGGCAGGTCAGCCTGGGCTACAGTGTGAGACTCTGCCTTCAAGAAAAGAAAGGCGAGGATGGAGAGATGGCTCAGTGGCCAAGAGCACTTGCTGCTCTCCCAAGATCCAGGTTTAGTCCACAGGACCCTTGTGGCAGTTCACAACTGCCTGTACATAATTCCAGTTCTGCGGGCTCCTGTACAAACTTGGTACATATACATACAGGCAAAATTAAAACTGGGAAGGATTCTAGCAGTGGTTCCCACAAGCAGCACCCTCCCCACTGTTCCCTGCATGGTTTTCTTGGGCTGAGTCCCGAGGCAGGAAGCTGCACAAGCCAGAGTGGACTTCATTGCTACAGTTGTCCTTGAGAGACGTGCTGCCCGTGTGGGGCCTGGGGGCCCCTCTGTGTTCCTCACACAGATCAGGAGCATCACCTTTGTGCTCCGCCTTCTTGAATCCCACATAGTTGTTCACCCTCAAACTGAGGAGAGCTTAGGTGGGACTTGGGGTGAGCTTTTCTCTGTGAGTCCTCAGGAAGTCTCTAGACTCAGGCGAGGGCTGCCGCGCCATCCCCTGTTGATGAAGCCTTCAGGACCAGCCCTTCCGCTCGAGTCCACTCACACTGTACTCACTGGTACCCGGGAGACTCCTGGTGCCTTCCTTAGCTCCTCTCCTTGGCTTTAACACCCCACCCGCCACAGAACCTCCTTGACTGCCCTTGGTCCAAGTATACTGAGCTGAGGCTCTAGGAGCCCCACCCTCTCCTCTGTGGTTCCACAGCTAGGAAGAAGCAGCTGCATGCCCGTCTGCCCCCCATCAGCCATGCAAGCCCCAACACACCTCCTGCCTTTCAGGGCCAGATGCCGTAGATTGCTAACTGAGGTGTGGCTGGGCCCCTCCTTTCCCAGCTGGGATTCATCTTTCTGAAATGATATGATGTAGAAAATTGCCTATTCTGGGGATCCAGAACTCTGCCGCCGTTCTCCTGTCTTATCCCTGCTCCTTAGAATGTGGCTGGCTGTGTGATTTCTGAGTTTTGAAAAGATTTTGCTTTTTTTTTTTTTTTCTCTGAGACAAGGCCTATGTAGTCCTGGCTATCCTGGAGTTTGCCTTGTAGACCAGGCTAGCCTCAAACTTGCAAAGACCCTCCTGCCTCTGCCTCCCAAGTATTGGGATTAAAGGTGTACCCACATCAAACTTATATTCCTAACCTTCAAATTGGGGAGCCTTTTTCCTAGTCATACCAGAAGATAGCAGGCTTCTTTCTGGTCCCCGAGGTAGTAAATCCCCTTGCTAACAGCCAATCCGTACCTGTAACAGTCTGCATGGGCTCCATCGTTCTGGGCTCTCGGCTGTGCTGGTGGGCTACTGGTGCTTTGTGACTCACGGCCCTGGCATGGTGGCTGTCCTTCTCTTCTCTGTCTTTTTTGTAGCTCCAGTCTCCCTGAGGCCCCAGAGCTACCAGTAAAGCCTAAGCCCTGTTCGTACAGGTAGCCTTGAAGGAGAGAAGTGTGGTGCAGCCCCACCCCCAAGGCCTTGATGTCAGGTAACCTGTGCACCAAGACAGACACCACCTGCGCTGCTCCAGGGGTCAGGCAGAGAAAGCCACAAATTCCAAGAAACAAAATCCCCATACACTGTCAAATATGGCTGATACTTGGAATAGTCAGGAATCAAACCCCTCCCTCCCTCCCCATTGGAGATGGCTCTTGGCCAGACGTTCACATTCACATGAATGCCTGGCTGGTTTCAGCAGGTTTTATGTGGGTAAAACATACACTGCCGCTCTGAGCCTGAGCCATACAGCTTTGTTTTAATCAGGTTTTCAGGAGAGAAAGAAGCCATTTCCTTCCCCTCCCTGCCTTTTCTATTGGCAGACTCCTATTTAACCCTTCCTGTAGGAGCCACCTCTGGCTCTGGTTGGTGAGCCGAGCCTTCCTGTCTGAGCTTCTGGAGTCAGGGCAACTGCAGTGCATCCATTGTGGCCCCACCAACTTCCGCTCATTTTCCAGCTAAGTGCAGTGTCTCCATCCCTGGCTGGGCCTCGAGCCTGAGCAAGGGCCCCGGCCTGGTCCACAGGACACAACTGGAGGAAATGTACTGCTCATGGGATTTCTCCAGAGCGCTCCTGTGTGGGAGCCGGCTACAGAGCACAGTGGCAATGTTCACACAGTACTGACTTTTTGTGGCGTCACTAAGTCACAGGGCTGTCCTCCACACGTCCCATTCATGCCTCTTGGGGAGCCTTTGCGGGTGGGTGGGGAGAGGATTGAGACAAGACCTCGTGCAGCTCAGGTTGGCCTTGAACTTCTGATCGATCCTCTTGCCTCCACCTCCCAAGTGCAGTGATTACAGGTGTGTGCCGCCACACAGAGCCCCTTTTGGTGGCTGTTCTCAGGCTCCCAGGAGGGCTCCCGGGGTGACACCACAGTGAAGCAGTAGTGTGGCCTGGTGGTTCAGAACACTTTGCTGGCTATTGTGAGAACTAAATGAGATCATTAGTAGAAGGCCTTACCATAAAACCTAAATGGTTCCCCACTATCAATTTTTTTTTTTAATTTTAGCCTGGCTGCTTGGCCTGTTGTCTGTGACAGAATAAATCTTCAGTGAATTATTTATGGAATAAGTAAGTGAGCTAGCTGTCCAGTAACTGTCTTTTGCTACTTACGGCTTTGTTCTTTATCTGTGTAGGTTTGCCTTGAGGCAGGGTTTTGCTAGTTACCCAGACTGGCCTTACACCTGCGCTAAAGTGACTAGCCTATTAGTGTAGGTAGGACTTCTGACAAGTGCCACCACACCCAGCTTAATCGTGTCCTGCTCCCCACCCCGGCTTTGTCTCAGGATTTAAAAGCATTAGGTTGAATCCTGAGAGAAGCTGCAGGATATGATACGGTGGTACAGGCCTAGATTTCTAGCACTCCAGAGACTGAGGCGGGAAGGTCCGTAAGTTCAGAAGTTCTGGGCTAAAAAGGCAAGACCCTGTCTTAGACAGGCAGAAAAGGTGTAGAGCAAGAAGTGACCTTTAGTGCCCCTCCCTGCCTTCTCCCAGTCTCACATCAATCAGCCTTTCTTTCTTAGACCCCTTTTTAGCTACCTTCTGCCTCTTTCTCATGTTTTCAGGGAGCCCAGACATTGGAACTAGCTAGTGCTAAACATGTTTGGCACCTGGGTTCTCTATTACATAGCAGCTGAAGGTAGCCAGTAAACCCTGCTCCACACTGAAGAACAGTGGCAGGCGACGGCTGTATGCAGCACCTGTGGTGGCCAGGCATGTTGAGAGCACAGAAGGTGTTGTGGAAGATCCTCACCTGTCAGGAAGGTAAAAGTGCAAGGACATTTCTCAGGCCGAAGTCTGAGCTTTGCATATGGTGTGCTTTCTAGGTTAGGGGTAGCAGAGAGCAGGCCTGTGGACGGGGGACAGGAGCCTTCAGTAGGGGCTGGGCTGCTGTGACGATTCATTCGGGAGGGAGATAATGGATTGTTTGCTGTGCTTTGCTTTGCTTTGCTTTGGTCAACCTAGACAAGCCTTGAACTCAGCAACCCAACTCTCTCTGCATCTTCAGTGCTGGGATTACAGGTGTGAGCTTTCCATTATTTTAGTCAAGTCTGCTCATTAAATAAAATGGCCTTAGGACTTTATGGCTTCAGGGGCTTGCTTGGGGCCACTTCTCCAGTCCTCCCCACTGCCAGGTTATAGTGTCCAGCCAGGAGCAGTCTGCTTTGCCTGCCCTGCCCCTTGCATGCTGCCCTGTGCCCAATGCCTTCCCTGTACTTAACGCTCCCAGTGCTGTGAAGAAAGCATGGCATGTGGACTGGCAGAATCCACACGCCTGAGGCTACATATGCCGTGACTCATGGTTCCCCAAAGGGCTGATGGAGGCTGGCTGTATATACACTGCCATTCAGTCAGCCAGAGCCTGCTGCTACCCAGTGCATAGATCCTCTTGGCTCACACGGCAGTCTCTCCAGCTCCGTGGGTCTGGAAGGCTCTTCCTTCCTTCTGCCTGTCGGCTCTGTCTCTGGCCGAGCCTCTGTATCCATTGCGTAGGAGCCGCTTCCTGGGGACAGCAAGGCTTCTTCCACTGACCTGCAAGTGGGGTTCGAATTATTGGAAACGTCCCAACGCAGTTTCACAGCACCATCCTCTGACCTCTGTGGCCACCTCAGGAGGTTAAGACGATAGCTTTAGATGAAGGCTGAGGACGGGAAGGGACAGGACAGACAGAAGAGAGGTCCTCGCTTCAGAACTGGCGTTTCAGTCTCTCCTTCCCTCTCCTCCATCTTCCTTTTTGGCCTATTTGAGACAGGGTCTCGCTATGTCTCTGTAGTCCTGGCTGGATTAAACCTCACAGAGACCAGCTCACTTCTGCCTCCCAAGTGCTGGGTTTAAAGACATGCGCCAGCACACTTGGCTTCCTCGTTCTCTTCTTTAAGACTGGACTGGGTCTTACTAATTACACTGGCCTGCCTGCCTCAAATTCTTGGGTGTGTACGACCACACTAGACTCTTAGTAGGGTTAGTCTGACCTACAATTTGAACTCCATCTGCCTCAGCCTCTGGATTGCTGAGATCCCATGACAGTGCCACCATGCCCACACATACATGCTCAGCGTGTGAACCTAGTCATTCTCTCCTCCTTTCCTCCTCTGGCTTCGTTTGCCAAGCTGTGGGGTTCCTGTGTCTTCACTGAACTCAGACTAAGTGGAGAGGCTGAGTCCAGAGCTGCTACAGGCACCTTTCACCTTAGAGGGGAGAGCCTGAGGCTGGGGCCTTGTCTCCACCATGGGTTCTAGGTCCCCCGCTAATACACACATCTGTCGGGGAAATGGTCTCGCAGTTGAGTTAACTTTGACTAATTGAAAGCTATTAATTAGTTCAGACAGGAATCCCGTGGGCATTTGGAAACCCTGCTTTAGGGAAGGAAAGAACAGAGGGGTCCTGTTTTCACCTGTGTCCTCGTGGGCCCCCTCCCTCTCTGGCCCTTTTAAGGGTTGGTGAGTCCCTCTCCTAGAGTGGGCTTGAAGCTGTTTCCTTAGGCTGTTTGCTGTTGTAAGGTGTCAGTTTCCGTCTCCTGGGCTATCTGTGCAGAGCTTCCTCACCTATGTTCCCGAGCTGTGGCCAGCTTCACCAGAGGTCATGGGTGCTGGGTTCAGACTCCTACGGAACTCAGCATCTGAGAGGCTGAAGGGAGGCTTCTCTATGGATCTTGGCTTGTGTGTGACACCCATTCCTCCCCGGTGGCTGGGTCTCCGTAGGGTCATTGCACTCTGCTACAGGAGTTTCTACTTTAGTCGTATTAAACTTGCCTCGATGATAATTGGTGGCACATAGTTGTAACTTTGGAGCAAGGGGTGGGAGTGGAGTGTTTGGCTGCTTGCCTTCGAAGGGCTGGGGATCAACCTCCGGAGTGTGCAGGCACTCTGCCACTGAGCCCCGGATCCTCATCGGCATTGGGCCCCTTTCCTGCTTAGCTTCCCTCCCCGATGCTGGCTGCTCCTCTCTCTATTGAAGAACCGCAGATGTGGCTCCGAGCCCCTCACTGGACAGAAGGCTGAGCTTAGGAAGGCTAAGAAGCCACAGACCGTAGGGCCAGGAAAAGGGAGACTGTGTTCCTCCTGTGGTTCTCACCTCTAACAGCATTGTAGTTTTCTCCCAGAGACAGGGCAGAACTACCCACTTAGCAATCCAGCCCCAAGATACACAGCAGGCTCCATCCCCTCATCCTACCATCCTACCACACCTGCCCTGTCGTCCCCTTCCAACTCCAAGGTCATAAAAGATGTTTAAAAAAAGAAAAAAAGCCCCAGGGACACTCCTGCCTTCTTAAGGCATCCCTGAAATAATATTTTTTTTTTCCTTTAAAGAAATGTGATCCACTTCCTGCTGCTGTGGGCAGACACTGTACTATAATTCTAGGGACTCTCTAGCTGTTCCCCCAGCTCGCTGGAGAACGATGGCCCCCATATGGGTCTGTGTGTGCGCGGATGAAGGCAGGACCTCCAACTGACGGTTTCCTACAGTCGACACCCAGGAAGCTGTCTCCTAGTGGAAAAACACAAGGGAATTTTACAGTCCCACGCTGGCCACTGAAATGTTCCTTAGCGTTGAATTCTCCCATTGCTGCTACAAAGGAGTTGTTGTTGGTCCCTGAGACACTGACACTTTCTGAACAACAGTTGATTTATGACTCCAACCTGAACTTGATGTGGCAATCCTCCAGGACCACCTCCCAGCCCTCCTCTTTGCCCACCTGATTGGCAGGGGGTGGATAGTGAGGAGGGACAGACAGGTTGCTAAGCAGCCTGACTTCTACATTGTGCCCTTGCAATTTGAATGAATAGCTGCAGTGTTCAGAAAAGAGGGGATTTTGGGCCTGTCTCAGAATCAGGAGGGACTTTTTGGGGAAGGGGTCTGGTCTTGGCACAGGGTCATGCCTGCCTTGGGAGGGAGTTTGGACTCTCCACACCCCTTCCCTGCCTTCCATGGTGCCAGGGGCCTATCTCTGCAGCTGTTCTCATGAGGAGATCCTGGTGCGGGACTGTTGTCTTGTCGCCTCCCTCCCCAAGCAAAGGAAGGAGACCAGACCTGACACCTTCGTGAACTTCTCTGCCATTTAGACATTATTTCCTCGTGGCACTAAACATCCCTGATCTTACTGAGTTCAAGGACATTTGGGTCAACAGAGGCAAGGGTGAGGCCTTAAACCTATAACTTAGCGGTCAGCCTCTCGACCTTGGTTTGGTTAGGAGAAGCAGTGAAGTCAGACATTTGTATTCAGTATAAAAAAAAAGTGTTTCTCTGGACCAAATATAAAACCAGAGTTAGGAGAGGTAAGGGACAAGGAGAGCCAGAGAGGGGCCACCTCAAGCTGGGAGATTTGGGGAGCTTCATTAAGACACTGAAGGGCTTCTTAGAGCTGCCCCTTAATGCTCATGATAAAATCTCCCCCAATGGTTTGAAGTAAAATAGAAAAACTGCCAAGAGCAAACTCCCAGGAGCAGTCGGTCTCCAGAGTCTCCTGAAGGATCCTCAGCGATGCGATCGGATAAGCTCTCCCAACCCAGGGGAGCCATGGAAGCAAGGAAGAGTCACACAGGTGGCAGGGCACTCACCTGAGGCTCACCTGAATGGCTCAATGCTGTTCCCTCCTGGGGGCCAGAGTTGTGGGGTGCCAGGAGCCTGGAAGCACTGTTCACTGTGAGCATGCTGCCAGCACTCACCTGTTCAGCCTCCATGAACAGTTCGGGTGCCTCCACGAAGAGAGTACGGCCCACAAACCTAGCCTTACCTTTGTGTGGTTCTTCTCTTGACA	TGTGGGGTGCCAGGAGCCTGGAAGCACTGTTCACTGTGAGCATGCTGCCAGCACTCACCTGTTCAGCCTCCATGAACAGTTCGGGTGCCTCCACGAAGAGAGTACGGCCCACAAACCTAGCCTTACCTTTGTGTGGTTCTTCTCTTGACA	GGATAACACAGAAGCAGAGAAGCGGGATCCCCAGGAATTAGTGG	GTGAGTACCCGAGGGTCATACTTTTGAGCCTTACCCCAGCAAGCTGGCTTATTTATGCCAAGCCTCTGTTCTTTTCGGCATCTCACTGCTGAGGGCAGTTTCCCTTCATACTCCGAGGCCTTTGGCATTTCCTAGGGTGACTGGGTGAGACCTCCAGGCAGTGGTCTTTGAAAATGGCATTCTCTGTGCGCTTTTCTGGGCTTTGGTTGGTTGCCAGTGTTGTCAAGGGGGTTCAGAGCCCCTGGCAGCCGGGAGCTCATCTTGGCCTTTACTTCTTTCACTGGTGCCCTGGGCCTGACCTCTCTGTCTTTGTATCCCCTTACCCTGACTACGATATTCATGTTGCTAAAGTAGTCAACATGGGGCCTCTGCTGGCACTTTGCCTTGTCCCCAGGCAGGAACATGTCTCACAATGTTGGCCCATGTGGCCCTTGGTAACTTTGGAGAGCGGAGTAACTTGCGGGAAACCAAATTCCATTCCTGCCCTGTGCGCCTCAGCACTTCAACCCTTTTAGAAAGCCACTCCACTCCTGAGTTTGGCCATGGTCTTGGTATCAGCTCCAAAACCCTGAGCCAAGGGAAGTTCCTGGTATCCACAGTCAGGTCCAGCCTTTCCTCTGCAACAGCCATCTCCTGCTCCCTGGCCATTGTGCTGATCTTGAGACAAGTGTGCTTCTGCTTTGTTTAGTTCTGTTCCCAAAGGACACTGCATCCCCACAAGTACATTCAGGGCCCGTGCTTTCCAGCCCTGGGGACGCAAAGCCCAGAAACTTGGCTTGAAAGTGGTCTTCCAGTGTCCCGCCCACCTGCCCGTTTTCCAAGAGGTGCCCTTGTGCTGTGGGTTGTTGATGAGTGACTGGTTTTCCATAACTAAGTGCTAGGAATTATTCATTCTGCTTTGTCTTGGGCAAGAACATAGTGACTCTGCATTGATTCTGGGTTCTCTGATGGACAGAGCTCAAGACTTATTGAAAAAAACAAAAAAACAAAAACAACAACAACAACAAAAAAAAAACCCAGGGATTGGAGAGATGGCTCAGGGCCACTCTTGCAGAGGATCCAGGTTCATTTCCCATCCGTGTTGGGAGTGTCACAACTTCCTGTAGCTGTAGGTATGGAGAGTCCAATGCCCTGTTTTTGCAGACCTCAGTAGGAACGTGCAGACAAATGACTCGCATGCACACTCAAACACATTTACATGACCCGTGCAAATTAAAACCAGGGCTTCCTTAAACACTAGAATTTGTTCTTTAGAAAATGACACGGGATATGACAGCTTAAGGGCAGAGGAGGCACAGCACACATCTAATCAGAAGCCAGCAGCCTCGGCGGTGGGTGATACACAAGGCCAGGTGTAGTGGAAGCTGAAGCCGCTTCCATCTAGGTCCCACTTCACTCTGCTGTTCACCACCGAGAAACTTCAAGGTTTAGGCCAGAGAACAACCTGGCCATGAACCAGTACGGCAGTGCGCTCCACTCACATGAACAGGGTCAGAAGTGGTGCACATGTGGGTGCATCAACTGGACTTCTTCCATAATCAGCTTGGCTCTTCTCCTCTGGGTTTGTTTTGACTTTTTTTTTTTTTTAAAGATTAGTGTATGTAGCATAGACTTGCCTTAAAACTACGTAGCCTAGGCTGGCTTTGGACTGTCTGTCCTCTTCCTGTGTAACCCAGGCTGGCTTTGACCTGCTGGTCCTATACTTTAGCCTCTCATAGATCTAGTATTACAGGAACTGCCATGACACTCTGCTTCTGGGCTGTGTGTGTGAAATAGCGTTACTGAGATGTAATTCAAAGAGTAAAAGTGTGCCATTGGTGGATTTGATAGACATTTGTATCTGTGATAGCCGTACCAAACAAACATCTTTTACAAGGGGAACACCTCCACTTTCCTATCCTTCCTAATGGTTCCTGGTGCTCAGGTCCCCTGTGCAGGCGGTGTCTTCCTTCAGTCTCAAGTAAGACTTTATTTATTTATTTACTTACTTACTTATTTTTGGTTTTTCGAGACAGGGTTTCTCTGTGTAGCCCTGGCTGTCCTGGAACTCACTTTGTAGACCAGGCTGGCCTCGAACTCAGAAATCCGTCTGCCTCTGCCTCCCGAGTGCTGGGATTAAAGGCGTGCGCCTCCATGCCTGGCAAGATGTGATCTTGATGGAAGTTCAGCCCTATTTTAACAGTTTCATATAAATGAGGCTTATTGACAACCACTTGGGCTGGGTCATTGTGTTATGAAGGCCTTCCTTGCGTGATAGGATGCTTGACAGAGTTGCAGCCTGCCGATAAGTGTCCCTTTGAGAGCAGAGTTGCCCCAGGCTGAGCGCCTGGTGGATCATTGCTTTCCTGCCTGGCTTTCCCCTTAAGCAGGTTCCTTAGAGGTTGCACGCACACTGCTGAGAATAGGTGTTCCTTTACATTTGTCTGTTTTGACGAAAGGACCTCTCGATGTAGCCGACATAGTCTGTTATTTGCCCTCTCGTGGCGGGCACAGTGCACTGTCACCTGCGTAGGGTGAGTACTCTTCTCTTTGAGGAGTGGGTGGTAAGTCAACTCTTCAACAGGATGGCTTTCAAAGGACTAGCCAACTCACGGGCTTCTCCAGTGCTCTAGCTCCTGACAGCTGCCTGCCCCACGGGCCTGGAACAGTATTGGGTGTAGTCCAGGGGTCTTCAAATCACTCAGGAGCCCCTTCTTACAGCCAGTTAAGTATTCTGCAAGTGTCCTCGGCCCCACTGGGCTTTCTGTCCCTGTTCCCCTGCCGTAGTCTGAGTCCCTGGAACTAGCTACTCTGCTTAGGTTCCCACCTGGTGGCCATGGATACTGCAGATGTTTTCTGACAGAGGCGTTAGCAGGATGTGACTCATGCTGACAACAGGCTTTGTGGATAGTAAATGGAGCTACCCCTAGCATAGCCAAGGCATAGGCACTGTGGCAAGTGTCTGCGGGCACACTGCTGACACTTCCTGAGATGGTTAGGGGCTCTGGCCGCTCTGCAGAGCAGCTGTTCTCTGTACTGGGCACATTCTAGGACTCAGGGAGGAGGCACTCAAGTCTGTCCTCAAGTCTCTGAAGTATACTTTTATTTTGTTGTCCAGCATATGTCACCTTCTTGTCACTTATTTCCCAGGAATACTCTTGTTTCTACCCCAATTTATGAGGCTCCCTCCTCCTCCATACTCTCTGTCACTTATGTCCCAGAGGGTGGGGGGTTGCTACAGTAACCGTGGCACACCCTGTTTTTCTAAAAAGCTTTCCTGGCAAATGGCAAAGGGCATTCTTTGTCTGTGTCACGTGCACATATACCCTCTGTGGCCCAGCGCCTGCCAAGCCTTGGTTTTGTTATGAATGTTCACAAAATGCCCTAGCCAGCTCTTTCCACCCGCTTCCACTCTGGGCTGGCCTCTGCAGACTGAGCTCAGACCTAGACCAACGTCTTACCCCAGGGCTAAGAAAAAGGAAGAAACCAAGATTTGGCTTGACTGCCTGCCAGAGCTGGGTAGTGCCCTGCCTGAGGGCCAGTTGGGAGGTGGCAGAAAGGCATGGTGCAGCGGCAAGTGTGTATCCTATCCCCCTTGTGGGGACTGTTCTCGACTGCAGTTGCATCTCAGGCCACAGCATGACCTTTGATCTGTCGCCCAGCCTGTGCTCTGGGTGTGTCTAGTTAAAACCACTGACATCTACGAAGCCCAGGCTGTACTTATGCTTTAAGACTGCCTCAGGCCTGACCCCTGGCCTCAGTGTGTTCATAGTGTGCACAGGCCCGATCCACAGTAACTGTCCTGGAAGTCATTAGAGTCTCCAGGGTCTTGAAGGCCTTGTCTTACTCAGCACAGGGATGGTAACTATGCAGAGATCAAAGCACCTTATCTGCTAAGAAGAAAACATTAACCCATGCTGGGTGCACAGTGCACACTTGCAATCCCAGCCAATCGAAAGGCTGAAGCAGGAGAGTCCCTTCTAGGCCAGCCTGGGGCCCTAAATGAGGGGTTTCCCCCTACACACACCTAGTTTTTCTTTTTTGTTTGTTTGTTTTTCCCTTTTGTTTTGTTTTAATCTCTTAAGACCTGGAATTATTTTAGAATCATGACCGTAGGGGAGGCTCAGCAGGTAACACATTCTGCTCATAGACAGGACCCATGTCTGGGGGTTACAACCTCTGATAAATGTCACCTCCAAGGGATCTGATGCCTCTCTGGACTCCTAGGGTACCACACACAGACATGCCTATAATTTTTAAAAAGTAAAATCTTAAAAAGAAAAAAAAAAAAACAGCCTTGGACTAGAGACCAGGAAGACCATGCCACCCTCCGCCTTCCCCCAGACCCCCACCATGCCACCCTGCACCTCCCCTAGCCCCACCCCCGCCACCCTGCGCCTCCCCCAGCCCCCCCCCCCCGCCATGCCACCCTGCGCCTCCCCCCAGCCCCCTGCCATGCTACCCTAAGCCTTCCCACAGACCCTCTTCAGCTCTCTAGAGCTGTTCCTAGGACAGGCTTAGAGAAGGGCCTGGCACACAGTAGGTCCCCCTGCTGGGCTAGATGCTATTGGTGGTGGCTTTTTGGTGCTTGCCTTCCTCCTGCCCCACCCTGTGCTGTCTGCCACTGTTTGCACATTGTATGGTTCTTTTCATGAGGAATGTTTCAAAGAGCATGACAGAATCTTACAACAATCAGCCCATTGTCTGTGTGCTCCAGAGCCGACTCTGAGGTCCTGGGGTGGCCGGAGGCTGTCAGGGAAGGGAATGGGGAGAGAGGAGGCGAGGCTTGGGTGGGCAGTGTTCTGAGGGGATTGATTGCCCTCGGGAGTTGTGGTTCTTGTGTCAGAATCAGGCCTTTTGTTCAGGTCTTTTTATGCACAAGCTATTTGGGACCCAAAACCTTAACACAGTTTCTTATAGCCAAGGCAGGACAGACCCAGACCAACCGGAAAGGGCAGTGCCAAGTATGAAGCTGACACATGTCTCTAACAGCTCTGAGTTCAGTGTCTTCCACATTGGCAACCTGAGATTGAGCTTAGGCAGGACTGAATTTATACTGTAGAAACTGGTAAATGCTTTGGATGGTGGCTCCTCCCCTTTCCCTCCCCCAGCGCTTCTCCAGGCATGCTCTTTCCCTAAAAGTCAGTCTCTGGAGCTTGGTAGGATGTGTTATTTACATGTGTCCCCTCCACCTCAGCTTCCCTTCTCCCAGGTTGACACGTAGCTGGCCATTGAGATCAGCTCAGGGAACACTCTCCAAGAAGCCATCGGCCACCTCCCCTTCTGCTTTCTGCTGAAATTGCTTTGTGCTTGTGCTTTTATGGCCCCTGGCCTTTCCTCTCAACACAAGGTTCCCTCTGCTTTCTCAACAG	AGCTGGCCATTGAGATCAGCTCAGGGAACACTCTCCAAGAAGCCATCGGCCACCTCCCCTTCTGCTTTCTGCTGAAATTGCTTTGTGCTTGTGCTTTTATGGCCCCTGGCCTTTCCTCTCAACACAAGGTTCCCTCTGCTTTCTCAACAG	CCTCCTTTTCTGAAAGGGTTCGCAACATGTCACCCGATGAAATCAAGATCCCACCAGAACCGCCTGGCAGATGTTCAAATCACCTACAA	TGACCCAAAGGTATTTGGTGTTGGCTGTGG	AAGGTATTT	GTGTGGTTCTTCTCTTGACAGGATAACACA	GTGTGGTTCTTCTCTTGACAGGA	GAATTAGTGGGTGAGTACCCGAGGGTCATA	TGGGTGAGT	TCCCTCTGCTTTCTCAACAGCCTCCTTTTC	TCCCTCTGCTTTCTCAACAGCCT
46707	ENSMUSG00000020755.10	Sap30bp	chr11	+	115848186	115848275	115842792	115842835	115851325	115851417	46707	213	268	345	2	0	1	363	279	181	1	2	0	213	124	1	1	0.984	1	0.995	0.995	0.988	1	-0.001	115847936	115848525	chr11:115847936-115848525:+	ns	115848186,115848275,chr11,+,ENSMUSG00000020755.10		yes	90	43	92	0.477778	1.02222	5350	3050	59.4444	33.8889	0.488889	0.506355	0.511628	0.540656	0.48913	1.04651	1.03573	1.10589	1.00049	-7.39753	-4.89899	150	150	0.5	0.466667	0.533333	0.566667	8.73	-8.28	7.47	12.27	-20.55	-1.26	75	TGCTGAAAT	0.765785	0.714286	3	23	36	1.09806	2	51	TGCTGAAAT,CTCTCAACA,CTTTTATGG	0.562263	0.714286	4	18	36	0.575978	20	AGCTTACCG	1.02929	0.866667	1	15	26	1.37738	4	125	AGCTTACCG,GCTTGACTT,GACTGACTG	1.02929	0.503704	1	13	19	1.03101	ENSMUST00000021101.4:ENSMUST00000140991.2:ENSMUST00000146209.8	31861	10	5	0.5	2	3	6	4	3	0	0	1	0.333333	2	0.666667	0	0	yes	115826191,115826301,chr11,+,ENSMUSG00000020755.10:115828835,115828883,chr11,+,ENSMUSG00000020755.10:115842792,115842835,chr11,+,ENSMUSG00000020755.10:115851325,115851417,chr11,+,ENSMUSG00000020755.10:115854768,115854853,chr11,+,ENSMUSG00000020755.10	5	GATAACACAGAAGCAGAGAAGCGGGATCCCCAGGAATTAGTGG	GTGAGTACCCGAGGGTCATACTTTTGAGCCTTACCCCAGCAAGCTGGCTTATTTATGCCAAGCCTCTGTTCTTTTCGGCATCTCACTGCTGAGGGCAGTTTCCCTTCATACTCCGAGGCCTTTGGCATTTCCTAGGGTGACTGGGTGAGACCTCCAGGCAGTGGTCTTTGAAAATGGCATTCTCTGTGCGCTTTTCTGGGCTTTGGTTGGTTGCCAGTGTTGTCAAGGGGGTTCAGAGCCCCTGGCAGCCGGGAGCTCATCTTGGCCTTTACTTCTTTCACTGGTGCCCTGGGCCTGACCTCTCTGTCTTTGTATCCCCTTACCCTGACTACGATATTCATGTTGCTAAAGTAGTCAACATGGGGCCTCTGCTGGCACTTTGCCTTGTCCCCAGGCAGGAACATGTCTCACAATGTTGGCCCATGTGGCCCTTGGTAACTTTGGAGAGCGGAGTAACTTGCGGGAAACCAAATTCCATTCCTGCCCTGTGCGCCTCAGCACTTCAACCCTTTTAGAAAGCCACTCCACTCCTGAGTTTGGCCATGGTCTTGGTATCAGCTCCAAAACCCTGAGCCAAGGGAAGTTCCTGGTATCCACAGTCAGGTCCAGCCTTTCCTCTGCAACAGCCATCTCCTGCTCCCTGGCCATTGTGCTGATCTTGAGACAAGTGTGCTTCTGCTTTGTTTAGTTCTGTTCCCAAAGGACACTGCATCCCCACAAGTACATTCAGGGCCCGTGCTTTCCAGCCCTGGGGACGCAAAGCCCAGAAACTTGGCTTGAAAGTGGTCTTCCAGTGTCCCGCCCACCTGCCCGTTTTCCAAGAGGTGCCCTTGTGCTGTGGGTTGTTGATGAGTGACTGGTTTTCCATAACTAAGTGCTAGGAATTATTCATTCTGCTTTGTCTTGGGCAAGAACATAGTGACTCTGCATTGATTCTGGGTTCTCTGATGGACAGAGCTCAAGACTTATTGAAAAAAACAAAAAAACAAAAACAACAACAACAACAAAAAAAAAACCCAGGGATTGGAGAGATGGCTCAGGGCCACTCTTGCAGAGGATCCAGGTTCATTTCCCATCCGTGTTGGGAGTGTCACAACTTCCTGTAGCTGTAGGTATGGAGAGTCCAATGCCCTGTTTTTGCAGACCTCAGTAGGAACGTGCAGACAAATGACTCGCATGCACACTCAAACACATTTACATGACCCGTGCAAATTAAAACCAGGGCTTCCTTAAACACTAGAATTTGTTCTTTAGAAAATGACACGGGATATGACAGCTTAAGGGCAGAGGAGGCACAGCACACATCTAATCAGAAGCCAGCAGCCTCGGCGGTGGGTGATACACAAGGCCAGGTGTAGTGGAAGCTGAAGCCGCTTCCATCTAGGTCCCACTTCACTCTGCTGTTCACCACCGAGAAACTTCAAGGTTTAGGCCAGAGAACAACCTGGCCATGAACCAGTACGGCAGTGCGCTCCACTCACATGAACAGGGTCAGAAGTGGTGCACATGTGGGTGCATCAACTGGACTTCTTCCATAATCAGCTTGGCTCTTCTCCTCTGGGTTTGTTTTGACTTTTTTTTTTTTTTAAAGATTAGTGTATGTAGCATAGACTTGCCTTAAAACTACGTAGCCTAGGCTGGCTTTGGACTGTCTGTCCTCTTCCTGTGTAACCCAGGCTGGCTTTGACCTGCTGGTCCTATACTTTAGCCTCTCATAGATCTAGTATTACAGGAACTGCCATGACACTCTGCTTCTGGGCTGTGTGTGTGAAATAGCGTTACTGAGATGTAATTCAAAGAGTAAAAGTGTGCCATTGGTGGATTTGATAGACATTTGTATCTGTGATAGCCGTACCAAACAAACATCTTTTACAAGGGGAACACCTCCACTTTCCTATCCTTCCTAATGGTTCCTGGTGCTCAGGTCCCCTGTGCAGGCGGTGTCTTCCTTCAGTCTCAAGTAAGACTTTATTTATTTATTTACTTACTTACTTATTTTTGGTTTTTCGAGACAGGGTTTCTCTGTGTAGCCCTGGCTGTCCTGGAACTCACTTTGTAGACCAGGCTGGCCTCGAACTCAGAAATCCGTCTGCCTCTGCCTCCCGAGTGCTGGGATTAAAGGCGTGCGCCTCCATGCCTGGCAAGATGTGATCTTGATGGAAGTTCAGCCCTATTTTAACAGTTTCATATAAATGAGGCTTATTGACAACCACTTGGGCTGGGTCATTGTGTTATGAAGGCCTTCCTTGCGTGATAGGATGCTTGACAGAGTTGCAGCCTGCCGATAAGTGTCCCTTTGAGAGCAGAGTTGCCCCAGGCTGAGCGCCTGGTGGATCATTGCTTTCCTGCCTGGCTTTCCCCTTAAGCAGGTTCCTTAGAGGTTGCACGCACACTGCTGAGAATAGGTGTTCCTTTACATTTGTCTGTTTTGACGAAAGGACCTCTCGATGTAGCCGACATAGTCTGTTATTTGCCCTCTCGTGGCGGGCACAGTGCACTGTCACCTGCGTAGGGTGAGTACTCTTCTCTTTGAGGAGTGGGTGGTAAGTCAACTCTTCAACAGGATGGCTTTCAAAGGACTAGCCAACTCACGGGCTTCTCCAGTGCTCTAGCTCCTGACAGCTGCCTGCCCCACGGGCCTGGAACAGTATTGGGTGTAGTCCAGGGGTCTTCAAATCACTCAGGAGCCCCTTCTTACAGCCAGTTAAGTATTCTGCAAGTGTCCTCGGCCCCACTGGGCTTTCTGTCCCTGTTCCCCTGCCGTAGTCTGAGTCCCTGGAACTAGCTACTCTGCTTAGGTTCCCACCTGGTGGCCATGGATACTGCAGATGTTTTCTGACAGAGGCGTTAGCAGGATGTGACTCATGCTGACAACAGGCTTTGTGGATAGTAAATGGAGCTACCCCTAGCATAGCCAAGGCATAGGCACTGTGGCAAGTGTCTGCGGGCACACTGCTGACACTTCCTGAGATGGTTAGGGGCTCTGGCCGCTCTGCAGAGCAGCTGTTCTCTGTACTGGGCACATTCTAGGACTCAGGGAGGAGGCACTCAAGTCTGTCCTCAAGTCTCTGAAGTATACTTTTATTTTGTTGTCCAGCATATGTCACCTTCTTGTCACTTATTTCCCAGGAATACTCTTGTTTCTACCCCAATTTATGAGGCTCCCTCCTCCTCCATACTCTCTGTCACTTATGTCCCAGAGGGTGGGGGGTTGCTACAGTAACCGTGGCACACCCTGTTTTTCTAAAAAGCTTTCCTGGCAAATGGCAAAGGGCATTCTTTGTCTGTGTCACGTGCACATATACCCTCTGTGGCCCAGCGCCTGCCAAGCCTTGGTTTTGTTATGAATGTTCACAAAATGCCCTAGCCAGCTCTTTCCACCCGCTTCCACTCTGGGCTGGCCTCTGCAGACTGAGCTCAGACCTAGACCAACGTCTTACCCCAGGGCTAAGAAAAAGGAAGAAACCAAGATTTGGCTTGACTGCCTGCCAGAGCTGGGTAGTGCCCTGCCTGAGGGCCAGTTGGGAGGTGGCAGAAAGGCATGGTGCAGCGGCAAGTGTGTATCCTATCCCCCTTGTGGGGACTGTTCTCGACTGCAGTTGCATCTCAGGCCACAGCATGACCTTTGATCTGTCGCCCAGCCTGTGCTCTGGGTGTGTCTAGTTAAAACCACTGACATCTACGAAGCCCAGGCTGTACTTATGCTTTAAGACTGCCTCAGGCCTGACCCCTGGCCTCAGTGTGTTCATAGTGTGCACAGGCCCGATCCACAGTAACTGTCCTGGAAGTCATTAGAGTCTCCAGGGTCTTGAAGGCCTTGTCTTACTCAGCACAGGGATGGTAACTATGCAGAGATCAAAGCACCTTATCTGCTAAGAAGAAAACATTAACCCATGCTGGGTGCACAGTGCACACTTGCAATCCCAGCCAATCGAAAGGCTGAAGCAGGAGAGTCCCTTCTAGGCCAGCCTGGGGCCCTAAATGAGGGGTTTCCCCCTACACACACCTAGTTTTTCTTTTTTGTTTGTTTGTTTTTCCCTTTTGTTTTGTTTTAATCTCTTAAGACCTGGAATTATTTTAGAATCATGACCGTAGGGGAGGCTCAGCAGGTAACACATTCTGCTCATAGACAGGACCCATGTCTGGGGGTTACAACCTCTGATAAATGTCACCTCCAAGGGATCTGATGCCTCTCTGGACTCCTAGGGTACCACACACAGACATGCCTATAATTTTTAAAAAGTAAAATCTTAAAAAGAAAAAAAAAAAAACAGCCTTGGACTAGAGACCAGGAAGACCATGCCACCCTCCGCCTTCCCCCAGACCCCCACCATGCCACCCTGCACCTCCCCTAGCCCCACCCCCGCCACCCTGCGCCTCCCCCAGCCCCCCCCCCCCGCCATGCCACCCTGCGCCTCCCCCCAGCCCCCTGCCATGCTACCCTAAGCCTTCCCACAGACCCTCTTCAGCTCTCTAGAGCTGTTCCTAGGACAGGCTTAGAGAAGGGCCTGGCACACAGTAGGTCCCCCTGCTGGGCTAGATGCTATTGGTGGTGGCTTTTTGGTGCTTGCCTTCCTCCTGCCCCACCCTGTGCTGTCTGCCACTGTTTGCACATTGTATGGTTCTTTTCATGAGGAATGTTTCAAAGAGCATGACAGAATCTTACAACAATCAGCCCATTGTCTGTGTGCTCCAGAGCCGACTCTGAGGTCCTGGGGTGGCCGGAGGCTGTCAGGGAAGGGAATGGGGAGAGAGGAGGCGAGGCTTGGGTGGGCAGTGTTCTGAGGGGATTGATTGCCCTCGGGAGTTGTGGTTCTTGTGTCAGAATCAGGCCTTTTGTTCAGGTCTTTTTATGCACAAGCTATTTGGGACCCAAAACCTTAACACAGTTTCTTATAGCCAAGGCAGGACAGACCCAGACCAACCGGAAAGGGCAGTGCCAAGTATGAAGCTGACACATGTCTCTAACAGCTCTGAGTTCAGTGTCTTCCACATTGGCAACCTGAGATTGAGCTTAGGCAGGACTGAATTTATACTGTAGAAACTGGTAAATGCTTTGGATGGTGGCTCCTCCCCTTTCCCTCCCCCAGCGCTTCTCCAGGCATGCTCTTTCCCTAAAAGTCAGTCTCTGGAGCTTGGTAGGATGTGTTATTTACATGTGTCCCCTCCACCTCAGCTTCCCTTCTCCCAGGTTGACACGTAGCTGGCCATTGAGATCAGCTCAGGGAACACTCTCCAAGAAGCCATCGGCCACCTCCCCTTCTGCTTTCTGCTGAAATTGCTTTGTGCTTGTGCTTTTATGGCCCCTGGCCTTTCCTCTCAACACAAGGTTCCCTCTGCTTTCTCAACA	TAGCTGGCCATTGAGATCAGCTCAGGGAACACTCTCCAAGAAGCCATCGGCCACCTCCCCTTCTGCTTTCTGCTGAAATTGCTTTGTGCTTGTGCTTTTATGGCCCCTGGCCTTTCCTCTCAACACAAGGTTCCCTCTGCTTTCTCAACA	GCCTCCTTTTCTGAAAGGGTTCGCAACATGTCACCCGATGAAATCAAGATCCCACCAGAACCGCCTGGCAGATGTTCAAATCACCTACAA	GTAAGCACAGGTCTGGCTGCTGAGGCCCATGTGGCTGAGATGGCCTGGGCTTTGTCTGCTTGTGCTGTGTCCTTCAGAGGCCATGGCAGGGAAAGGGATCAAGTCACGATGCTGCTGGGTAGGCAGGAGCCTGCAGTCTCAGATACTTCCTTTAAGCCAGAACTCAGGAATTGACACCCATTGCCACACCTGCCATATGCTGTCCTCTTGTGTCCCTGGTCTGCCCTCACTGAGCCAGGGCACTTCTCAGGGAAATTTGCCAAGAAACTGAGGATCCTTCAGGATGTAAAACAAACTGCAGACGTGTACCATGTAGCGCTTAGATGTGTACCATGTAGCGCTTAGATGCGGTTTCCGTCCCTGTGTTCCTGATGCAGCAGCTTCTGCCCTCAGACCTGACCTAAGGCCTTAAGCGCCTGAAGAACAGAAGCTGTTCATCTGTGCAGTCGACCCATGGGACAGAGCTCAGTACAACTGAGAGTCCACCTGTGTGGTTGCTGCTCCTTGTTCCTCTGTAAGTTCCCCCGAGAGTGGGATGTTTCAGTTAACAGCAGGGCAGATGCGCAAGGCTGCATGACTGTGGACCATTTCCACAGCCCTGCCTTTGATCCCAAAGCTTCTTCTGGGCGCCCCCAGCTGTATAACAAGCCCATGGCACCACCCAAACGGATGCATGACTAATGGGTCCTCGGGCTGGAATGCAGCAGTCCAGGAGAGGGCCAGAGTCAGGACTAGGGCACAGCACGGATTTTCTTCCTTTCCCAGAAGTCTCCTCCCTTGGCTAAGTTGTCTGCCTCCCTCCCCTTTACCCCCACCCCAGGATGGCGTCAGCCTCCATGCCAGACAAGTTCAAGCCTGTGAGGACAGTACCAAGCAGAAGCAGCCACCCCAGCACAGCCACCCCAGCACAGCCACCCCAGCACAGCCACCCCAGCACAGCCACCCCAGCACAGCCACCCCAGCACAGCCACCCCAGCACAGCCACCCCAGCACAGCACAGCCACCCCAGCACAGCCACCCCAGCACAGCCACCCCAGCACAGCACAGCCACCCCAGCACAGCACAGCCACCCCAGCACAGCACAGCCACCCCAGCACAGCACAGCCACCCCAGCACAGCCACCCCAGCACAGCCACCCCAGCACAGCCACCCCAGCACAGCCACCCCAGCACAGCCACCCCAGCACAGCCACCCCAGCCACCCCAGCACAGCCACCCCAGCACAGCCACCCCAGCACAGCCACCCCAGCACAGCCACCCCAGCACAGCCACCCCAGCACAGCCACCCCAGCACAGCCACCCCAGCACAGCTCTCTTTTGTTTTGTTGGGATTTTATTTTTTCGAGACAGGATTTCTCTATGTAGCCCTGGCTGTCCTGGAACTCACTTTGTAGACCAGGCTGGCCTCGAACTCAGAGATCCGCCTGCCTCTGTCTCCCAAGTGCTGGGATTAAATCGTGCACCATTGCTGCCCGCCTTCAGAGCTCTTAAATACAGGACATTCCATCCTTCCTTTAATATTCATTTACTGATCCTGTTGGGAGTAGGAACCATGGCATTTAAACAAACAGCAAAACCTCTGATAGACCATAGCGGCTGTAAGGCAGGGCTCACCTCACTGCTGAGCCTCCTGTGGAAGGAAGGACTCCCCGCAGTGCCCCTGACTTAACACAAGGAAAGCAGCTCACACTGCCAGCTTCTCGCTCCCTGGTAACAAAGTGCTTTGCCAACCGCTCAGGCTTCGTCATGCCTAGCTCAGCAGAAAGTTGGATTTGGCCTTCTGACCAGGGGAGTGCTCACCTCTTCTAAGAAGTGCCTGGGATACTACCCAGGACCTAGTTCTTCCCCCTCTAGCAGGTAAAGTGTTCCCGTAGGGAACCCGCAGTTGGCCCTTATTATTGGACCACAAATTGTGTTCCTGGCTCAGAGCGCTCTTCTCAGAGGAGGCTCTGCCCTGAGTGGCGTGTCTGGGTTGTCTTCACTGGCGGCAGCAGGAGACATTAATGCTGTCAATTTTAAGAATTCTGTTGCTGTGATTTAAAAAACTATAGCTAAGCTGGGCAGTGGTGGCGCACTCCTTTAATCCCAGCACTTGGGAGGCAGAGGCAGGTAGATTTCTGAGTTCCAGGCCAGCCTGCCTGGTCTACAGAGTTCCAGGACAGCTAGGGCTAAACGGAAGGGGGTGGGGGGGTGGGGGGTGGGGGAACTGTAGCTAAGCTGGACAGTGGTGGCTCAAAGTTTTCTTTTTGTTTTTGTTTTTGTTTTTTGATATATTTATTATATGTAAGTATACTGTAGCTGTCTTCAGACTCTCCAGAAAAGGGAGTCAGATCTCATTACAGATGGTTGTGAGTCACCATGTGTTTGCTGGGGTTTGAACTCAGGACCTACAGAAGAGCAGTCAGTGCTCTTAACCACTGAGCCATCTCTCCAGCCTGGTGGCTCACACTTTTAATCCCAGCACTCGGGAGGCAGAGGTAGGCAGATCTCTTGAGTTTGAGGCAAGCCTGGTCTAGTCTGTAGAATGAGTTCCAGGACAGCCTGAGGTCAAAAAACAAACAAACAAATAAATAAAAACAAAACAAAAAACAAACAGAACAGACTGGCCCGAGTACATCCCAAGCACCAGCAGTTTGTTTGTTTGTTTGTTTGTTTGTTTGAAAGCATCTAGGAAGTTTGAGACCAACTGCAAGTCTCTCTTTCTCCCTCTAAGGTGATGACGCTTTCCCAGGTCTCCTGACCCTCAGATCTGCGCGTCAACTCCTAAGACGTTATGCTCCTCTTTGTGTCTGGGAGCTGATAACCAGTTGTGCATTTGTTGCTTGGCTTCCAGTGGCTTCTGACTTGACCTTTCTCCCACTCTCCACACTGACCTCCAGACTAGCTCAGGAGAAATCAGCGATGCAGACTGACTGGCTCGGGCTTGACTTGCCTGTGCCTAGCTCTGGTCAGAGGCAGGGTGGAAGGTTGGACTGTGATTGGAGTCAGTCAGGTGTCAGTTGGATGGTGGGGACAGGCTTCTGTCAAGCTTACCGTCTGTCCCCTCCGTAG	ATGCAGACTGACTGGCTCGGGCTTGACTTGCCTGTGCCTAGCTCTGGTCAGAGGCAGGGTGGAAGGTTGGACTGTGATTGGAGTCAGTCAGGTGTCAGTTGGATGGTGGGGACAGGCTTCTGTCAAGCTTACCGTCTGTCCCCTCCGTAG	GATAAGATCCAGAAGCTCTACGAGCGGAAGATAAAGGAGGGGATGGATATGAACTACATCATCCAGAGGAAGAAGGAGTTCCGCAACCCCAG	GAATTAGTGGGTGAGTACCCGAGGGTCATA	TGGGTGAGT	TTCCCTCTGCTTTCTCAACAGCCTCCTTTT	TTCCCTCTGCTTTCTCAACAGCC	TCACCTACAAGTAAGCACAGGTCTGGCTGC	CAAGTAAGC	ACCGTCTGTCCCCTCCGTAGGATAAGATCC	ACCGTCTGTCCCCTCCGTAGGAT
46708	ENSMUSG00000020755.10	Sap30bp	chr11	+	115851325	115851417	115848186	115848275	115852181	115852242	46708	231	334	366	0	0	0	366	315	191	1	0	0	216	124	1	1	1	1	1	0.995	1	1	0.002	115851075	115851667	chr11:115851075-115851667:+	ns	115851325,115851417,chr11,+,ENSMUSG00000020755.10		yes	93	89	56.5	0.956989	0.607527	3049	955.5	32.7849	10.2742	0.494624	0.540505	0.483146	0.540773	0.495902	0.976795	1.09276	1.0933	1.00258	-4.89899	-5.37064	150	150	0.533333	0.533333	0.633333	0.416667	7.47	-19.65	10.07	11.38	-31.03	2.6	19	AGCTTACCG	1.02929	0.857143	1	14	24	1.37061	4	124	AGCTTACCG,GCTTGACTT,GACTGACTG	1.02929	0.5	1	13	19	1.02965	26	CTCTGACTG	2.81332	0.761905	7	15	30	1.59305	5	26	CTCTGACTG,ACTTAACCT,AGCTGAAGC	0.919087	0.761905	3	12	26	1.37826	ENSMUST00000021101.4:ENSMUST00000140991.2	32652	10.5	6	0.572727	2	3	6	4	2	0	0	0	0	2	1	0	0	yes	115826191,115826301,chr11,+,ENSMUSG00000020755.10:115828835,115828883,chr11,+,ENSMUSG00000020755.10:115842792,115842835,chr11,+,ENSMUSG00000020755.10:115848186,115848275,chr11,+,ENSMUSG00000020755.10:115854768,115854853,chr11,+,ENSMUSG00000020755.10	5	CCTCCTTTTCTGAAAGGGTTCGCAACATGTCACCCGATGAAATCAAGATCCCACCAGAACCGCCTGGCAGATGTTCAAATCACCTACAA	GTAAGCACAGGTCTGGCTGCTGAGGCCCATGTGGCTGAGATGGCCTGGGCTTTGTCTGCTTGTGCTGTGTCCTTCAGAGGCCATGGCAGGGAAAGGGATCAAGTCACGATGCTGCTGGGTAGGCAGGAGCCTGCAGTCTCAGATACTTCCTTTAAGCCAGAACTCAGGAATTGACACCCATTGCCACACCTGCCATATGCTGTCCTCTTGTGTCCCTGGTCTGCCCTCACTGAGCCAGGGCACTTCTCAGGGAAATTTGCCAAGAAACTGAGGATCCTTCAGGATGTAAAACAAACTGCAGACGTGTACCATGTAGCGCTTAGATGTGTACCATGTAGCGCTTAGATGCGGTTTCCGTCCCTGTGTTCCTGATGCAGCAGCTTCTGCCCTCAGACCTGACCTAAGGCCTTAAGCGCCTGAAGAACAGAAGCTGTTCATCTGTGCAGTCGACCCATGGGACAGAGCTCAGTACAACTGAGAGTCCACCTGTGTGGTTGCTGCTCCTTGTTCCTCTGTAAGTTCCCCCGAGAGTGGGATGTTTCAGTTAACAGCAGGGCAGATGCGCAAGGCTGCATGACTGTGGACCATTTCCACAGCCCTGCCTTTGATCCCAAAGCTTCTTCTGGGCGCCCCCAGCTGTATAACAAGCCCATGGCACCACCCAAACGGATGCATGACTAATGGGTCCTCGGGCTGGAATGCAGCAGTCCAGGAGAGGGCCAGAGTCAGGACTAGGGCACAGCACGGATTTTCTTCCTTTCCCAGAAGTCTCCTCCCTTGGCTAAGTTGTCTGCCTCCCTCCCCTTTACCCCCACCCCAGGATGGCGTCAGCCTCCATGCCAGACAAGTTCAAGCCTGTGAGGACAGTACCAAGCAGAAGCAGCCACCCCAGCACAGCCACCCCAGCACAGCCACCCCAGCACAGCCACCCCAGCACAGCCACCCCAGCACAGCCACCCCAGCACAGCCACCCCAGCACAGCCACCCCAGCACAGCACAGCCACCCCAGCACAGCCACCCCAGCACAGCCACCCCAGCACAGCACAGCCACCCCAGCACAGCACAGCCACCCCAGCACAGCACAGCCACCCCAGCACAGCACAGCCACCCCAGCACAGCCACCCCAGCACAGCCACCCCAGCACAGCCACCCCAGCACAGCCACCCCAGCACAGCCACCCCAGCACAGCCACCCCAGCCACCCCAGCACAGCCACCCCAGCACAGCCACCCCAGCACAGCCACCCCAGCACAGCCACCCCAGCACAGCCACCCCAGCACAGCCACCCCAGCACAGCCACCCCAGCACAGCTCTCTTTTGTTTTGTTGGGATTTTATTTTTTCGAGACAGGATTTCTCTATGTAGCCCTGGCTGTCCTGGAACTCACTTTGTAGACCAGGCTGGCCTCGAACTCAGAGATCCGCCTGCCTCTGTCTCCCAAGTGCTGGGATTAAATCGTGCACCATTGCTGCCCGCCTTCAGAGCTCTTAAATACAGGACATTCCATCCTTCCTTTAATATTCATTTACTGATCCTGTTGGGAGTAGGAACCATGGCATTTAAACAAACAGCAAAACCTCTGATAGACCATAGCGGCTGTAAGGCAGGGCTCACCTCACTGCTGAGCCTCCTGTGGAAGGAAGGACTCCCCGCAGTGCCCCTGACTTAACACAAGGAAAGCAGCTCACACTGCCAGCTTCTCGCTCCCTGGTAACAAAGTGCTTTGCCAACCGCTCAGGCTTCGTCATGCCTAGCTCAGCAGAAAGTTGGATTTGGCCTTCTGACCAGGGGAGTGCTCACCTCTTCTAAGAAGTGCCTGGGATACTACCCAGGACCTAGTTCTTCCCCCTCTAGCAGGTAAAGTGTTCCCGTAGGGAACCCGCAGTTGGCCCTTATTATTGGACCACAAATTGTGTTCCTGGCTCAGAGCGCTCTTCTCAGAGGAGGCTCTGCCCTGAGTGGCGTGTCTGGGTTGTCTTCACTGGCGGCAGCAGGAGACATTAATGCTGTCAATTTTAAGAATTCTGTTGCTGTGATTTAAAAAACTATAGCTAAGCTGGGCAGTGGTGGCGCACTCCTTTAATCCCAGCACTTGGGAGGCAGAGGCAGGTAGATTTCTGAGTTCCAGGCCAGCCTGCCTGGTCTACAGAGTTCCAGGACAGCTAGGGCTAAACGGAAGGGGGTGGGGGGGTGGGGGGTGGGGGAACTGTAGCTAAGCTGGACAGTGGTGGCTCAAAGTTTTCTTTTTGTTTTTGTTTTTGTTTTTTGATATATTTATTATATGTAAGTATACTGTAGCTGTCTTCAGACTCTCCAGAAAAGGGAGTCAGATCTCATTACAGATGGTTGTGAGTCACCATGTGTTTGCTGGGGTTTGAACTCAGGACCTACAGAAGAGCAGTCAGTGCTCTTAACCACTGAGCCATCTCTCCAGCCTGGTGGCTCACACTTTTAATCCCAGCACTCGGGAGGCAGAGGTAGGCAGATCTCTTGAGTTTGAGGCAAGCCTGGTCTAGTCTGTAGAATGAGTTCCAGGACAGCCTGAGGTCAAAAAACAAACAAACAAATAAATAAAAACAAAACAAAAAACAAACAGAACAGACTGGCCCGAGTACATCCCAAGCACCAGCAGTTTGTTTGTTTGTTTGTTTGTTTGTTTGAAAGCATCTAGGAAGTTTGAGACCAACTGCAAGTCTCTCTTTCTCCCTCTAAGGTGATGACGCTTTCCCAGGTCTCCTGACCCTCAGATCTGCGCGTCAACTCCTAAGACGTTATGCTCCTCTTTGTGTCTGGGAGCTGATAACCAGTTGTGCATTTGTTGCTTGGCTTCCAGTGGCTTCTGACTTGACCTTTCTCCCACTCTCCACACTGACCTCCAGACTAGCTCAGGAGAAATCAGCGATGCAGACTGACTGGCTCGGGCTTGACTTGCCTGTGCCTAGCTCTGGTCAGAGGCAGGGTGGAAGGTTGGACTGTGATTGGAGTCAGTCAGGTGTCAGTTGGATGGTGGGGACAGGCTTCTGTCAAGCTTACCGTCTGTCCCCTCCGTA	GATGCAGACTGACTGGCTCGGGCTTGACTTGCCTGTGCCTAGCTCTGGTCAGAGGCAGGGTGGAAGGTTGGACTGTGATTGGAGTCAGTCAGGTGTCAGTTGGATGGTGGGGACAGGCTTCTGTCAAGCTTACCGTCTGTCCCCTCCGTA	GGATAAGATCCAGAAGCTCTACGAGCGGAAGATAAAGGAGGGGATGGATATGAACTACATCATCCAGAGGAAGAAGGAGTTCCGCAACCCCAG	GTGAGGTTTGCCTGAGCCTGTCGGCAAGACGAGACCGGGAAAACCTTGTGAAGGGGGCGAGGAGAGCCCAAAGTGGCTCCACCCAGACTTCCACTTACACTGGATGCCCGGTAGACACACCAGAGATTTACTCGTAAAATACAGGTTCAAGTTGTGAGCCAATCCTCTGTGATGGCTAAGAGGCCTGACTGGGTTCTGCTCCCCTCCCTGGCCCTAAAGGAGGACATTCAGCAAGATAATCACCAGAGGTTCTTCCAACCCAAAAAGCATGGCTTAGCCTCTGGGTGAAAGGGACAAGGTGTGTCTGGGTCTGTTATCTGGGGGGTCTGAGATAGGATCCCATTATGTAGCCCTGTCTGGCCTTGAACTCACAGAATCTATCTGCCTCTGCCTCCCACATGCTGGAACTAGAGTGCTGTAGTTAAAGGTGTGCATCACCATGCCCGGCTGTATCCTGGGGCTAGTAAAACACCCAGGAAGAAGTGCCCTGTGTCAGCCATGCGCGGGCTGCACTAGACATAGCATTCAGATATTGTTCTCACCGCCTCGCCCTGGCCCCAGCTGCAGCCTCTCTGAGGAGGGTGCAGAGCAGACATGAGGAGGAGACAGGCGTCCCATCTGGAGGCTGCTGTGTTGGTAGAAGTGAGCTGGGTTTAGAGGCTTCATCTCTTTGTCATTGTTCGCAGAGCCAGTGGTTCTAGTTCCATACAGGAATATGGGACCAGTACCGAACCTGCTCATGGATTCTTCTGTTCCCTTTTCAGCATCTACGAGAAACTGATCCAGTTCTGTGCCATTGATGAGCTGGGCACCAACTACCCAAAGGTATGTCCTATACTCAGAGCCCGGAGAGCGGTGGAGCTTGCTGTAGTGAGTGTGACTGCACGCCATAGAAGGTCCACGGAGCAGCACTGCTGGAAGTCTCAGGGTCCTAACCAGTTAGAAGCCAGGAGTGGGCCCACTGCCCCTGCCACCAGCTGAGCTCATTCTCTGTTCTTAGGAGCTTCCTGGTTCTGGGCCTGGTGGTCAGGGAGCCAGCTGAAGCCCTGTGCCTTCAAAAGGGCCGGGGCCCTGCCCTAGGAAGCTCCGTGTCTGGGCCCTGTGCACTGATGGTCGCTCTGACTGCAACTTAACCTTCTCTTTCCAG	TAGGAGCTTCCTGGTTCTGGGCCTGGTGGTCAGGGAGCCAGCTGAAGCCCTGTGCCTTCAAAAGGGCCGGGGCCCTGCCCTAGGAAGCTCCGTGTCTGGGCCCTGTGCACTGATGGTCGCTCTGACTGCAACTTAACCTTCTCTTTCCAG	CATCTACGAGAAACTGATCCAGTTCTGTGCCATTGATGAGCTGGGCACCAACTACCCAAAG	TCACCTACAAGTAAGCACAGGTCTGGCTGC	CAAGTAAGC	TACCGTCTGTCCCCTCCGTAGGATAAGATC	TACCGTCTGTCCCCTCCGTAGGA	GCAACCCCAGGTGAGGTTTGCCTGAGCCTG	CAGGTGAGG	TTCTTCTGTTCCCTTTTCAGCATCTACGAG,ACTTAACCTTCTCTTTCCAGGATATGTTCG	TTCTTCTGTTCCCTTTTCAGCAT,ACTTAACCTTCTCTTTCCAGGAT
46710	ENSMUSG00000020755.10	Sap30bp	chr11	+	115854768	115854853	115853319	115853378	115855036	115856361	46710	665	692	839	0	0	1	927	725	416	0	0	0	209	124	1	1	1	1	0.998	1	1	1	-0.001	115854518	115855103	chr11:115854518-115855103:+	ns	115854768,115854853,chr11,+,ENSMUSG00000020755.10		yes	86	59	1920	0.686047	22.3256	1389	183	16.1512	2.12791	0.581395	0.555076	0.423729	0.628415	0.558387	0.728814	0.95473	1.08087	0.960426	-7.75839	-7.91435	150	150	0.566667	0.466667	0.666667	0.466667	9.72	-3.56	8.68	10.42	-13.98	-1.04	20	GTCTCATTG	0.52457	0.933333	1	15	32	1.21642	2	95	GTCTCATTG,GTGTAATGC,GTTTCAGGG	0.52457	0.533333	4	12	20	0.774205	24	TCTTGACCC	1.41274	0.789474	1	19	29	1.505	3	30	TCTTGACCC,TGCTGATCT,ACCTAAGCC	1.41274	0.76	2	19	29	1.3099	ENSMUST00000021101.4:ENSMUST00000140991.2	32652	10.5	9.5	0.904545	3	5	10	4	2	0	0	0	0	2	1	0	0	yes	115826191,115826301,chr11,+,ENSMUSG00000020755.10:115828835,115828883,chr11,+,ENSMUSG00000020755.10:115842792,115842835,chr11,+,ENSMUSG00000020755.10:115848186,115848275,chr11,+,ENSMUSG00000020755.10:115851325,115851417,chr11,+,ENSMUSG00000020755.10	5	CCAAGGCCCAGAAGATTGAAATGGACAAATTAGAAAAGGCCAAAAAGGAGCGAACCAAA	GTAAGTGATGCCCCTGGGGTGGACATGGTGTGTGGGGGAGGGATGGATGGGGGAGGGGGGCTTCTGTGGGGTGGGCTGTGGGGGGATGGTCTGGGGGTGTAGACTGTGTGGGGGTGGAGGTGCTGTGTGGGGTGGTCTGCGGGGGGTAGAATGGACTGCTGGGGGTGTGGACTGTATGTAGCGTGGACTGCTGTGGGGTGCACAGGTCCTGCTGGCAGAGTGGAAGAATCAGGCTTCCCAGGCTCCCTTCACCCTGCTCTTCATTGTCTAGTGAGGCTTTGAGCCGCCTTGGCCATGGCCTCTGTGATGAGCAGATGGCTGTGCCCAACCCCTGACTCAGCTATAGAAATCTCCACTGCTCAGTTGTGGAAGACTCAGCGTTCCCTGCATCCTGCCCTTCCTTCCTTATCCCCCTTTGCAGAGCCCTGGTGGCTTTGTCTCTTAGAGTTCTTTGATGCCTCCCCAGCCTGATCAGAAGTTGGTCTTCCTTCTGAGAGTCCCACATAAGCTGCCACGTTGGACACCAAGCGCCACTTATGTAGCAGTGTCATCAGAGGGACTCTTTCAGGAGCTTCAGATCCCCAGACTGTTAGCTGGACATCAGGACACCTCCTCCTCCTGTGTGTAGGGCTGAATTCCTCCCAGCAGCTGTGACCCACAAGATACTCCCTCTCCTGCAGGCTGCGGGCTGCAAGGCCGGGTGTGCTGCTGGCCCTCTCTGAGGGCTTTGTAGCCAAGAATGTGGGAGGGGTGGGAGGGAAGAAGCTAGGTTTCTTGTCCTTTTTAAAAATTTACGTATGTATTTTATGTATATGAGTGCTCTATTTGCATGTATGCCTGTGTGACAAAAGAGGGCAGTCAGATCTCATTATAGATGGTTGTGAGCCACCATGTGGGTGCTGGGACTGAACTCTGGAAAAGAACCGGTGCTCTTAACCATTGAGCTGTCTCTCCAGCCCCAAGTTTCTCATTCTTAACCGTTAAGCGAATCTCCTCCCTTCTTGCTCTTTCCTCCTCCCTCCAAACCCCAGCTTTATTGAAGGTCTGGAGACCACACCTGTCCTTGTCCTGTGCAGTAGTATCACTTCCTCCGGGTGTGAGGAGGAGGAGAGGCCTGGCACCTGGCTTAGGGGGACAGTGGGCAGGGGTGCCAGGTATTGCAGTAACTTGTGCTGCTGGGAGGGATCCCACATCTGTTGGGAAAGTTCTTGCAAGAGTGATGAAAGCCCCTCAGGCATCTCCCCCTCTCCCCGGTGCTCCCAGCCAAGATGGGTTTCAGGGCCTCTTGTGTGTAATGCCAAACTCCTGTGCCCTGGGAGCAGACAGACGGACAACACAGGAAATGGACACGCGCCTCTGCAGTGGTCTCATTGTCCTCTCTCCCCTCCA	TCCCCCTCTCCCCGGTGCTCCCAGCCAAGATGGGTTTCAGGGCCTCTTGTGTGTAATGCCAAACTCCTGTGCCCTGGGAGCAGACAGACGGACAACACAGGAAATGGACACGCGCCTCTGCAGTGGTCTCATTGTCCTCTCTCCCCTCCA	GATTGAGTTTGTAACGGGCACCAAGAAAGGCACCACGACCAATGCCACGGCCACCAGCACCAGTACTGCCAGCACAGCTGTCGCAG	GTACAGGCTGCTCGTCCCGTCCCCTGCACTGCCTCGGGGCCTCCGGGTAGAGCAGGGCGTTCCTGGGTCTGTCTAGAGAGGGTCTGTGCCAAGCTCGCTCCCCTCTGGGGTCCTGGACCTAAGCCTGCCTCTGGGTCCTGTTGGTTGGTGCTGATCTTGACCCATCTCTTGTGTCACCTCTAG	TCGGGGCCTCCGGGTAGAGCAGGGCGTTCCTGGGTCTGTCTAGAGAGGGTCTGTGCCAAGCTCGCTCCCCTCTGGGGTCCTGGACCTAAGCCTGCCTCTGGGTCCTGTTGGTTGGTGCTGATCTTGACCCATCTCTTGTGTCACCTCTAG	ATGCCCAGAAGAGGAAGAGCAAGTGGGACTCTGCCATCCCCGTGACGACAATAGCACAGCCCACCATCCTCACCACCACAGCCACCCTGCCAGCAGTGGTCACTGTCACCACTAGTGCCAGTGGCTCCAAGACCACCGTCATCTCTGCTGTGGGCACCATCGTGAAGAAGGCCAAGCAGTGACCAGAGGATGCCCCAGGACTGGCAGTGACCAGAGGATACCCCAGGCCTGGCAGGACTACAGTCCAGTAGCTTCCACCCACTGGGAGGTGCCACTCTGTGTGTTTAGGACTGAGATGCACTCCCCACATGCCTTCCAAGAGGAGCCTCTGTGACATTCCAGCCGGAAGGACATTACAGCAGAGGCAATGGTGTGCACTGGACAGGGTTTGTCCAGACACCTCTTGGGTTTCACCCAATTAAAAGTACTGCTTCTTGGATCCTGGCATGTCAGGTGGACTGGCCTCTCCCATGCTGTGTTCGGGCAAACCTGAAGTTCAGGTGCCTCTCGCGACAGTCAAGATGTTGCTCAGGATGAACAGTGCTTGACAGGCCATAGGGGTGCTCAGAGGGGCAGCCCAGGGAGCAACCGTGCTCATTCCCAGTGTATGCCCAGGGCATGGGCAGGTGGGAGCTCAAGGAGGGGCCAGACACATCCTTTCCTGTTGTCTGTTTTCCTATTTTCCTGATCCTCAACAATTCACAACAATTCTCAGGCAATAGCAGAGGCCGCTGCTCTCTTGGGTGCAGTTAAACACTCCCTACAGTGCTTCTGATACACACCCAGGCTTTTGAAATCAGGCCAGATAACAGAGGGCTGGGATGTGATTCCCAACCTGCCCAGGGCAGGAGCAAAGTGTGGGCACCTGGCCAAGGCCGCCCCAGCCCCTCAGTGCCCAGTGAGTGTGGCCAGCAGGATCCACGCAGTGGTAGAGATGAATCACCTCCTGCTCTGGCCAGGGCAGCGGCTCATTGTTTATGTAAAGGCTGTGCTCGTGGGAAGGTCTCTGCCACCCCACCCTTCCTATGTCGTTATCTCTGCCCAGCAGCAGCCCCTGGGTAGCACCAGTGGCCACTCTTAGGGCCAGGATCCACCAGCCCAGCGCCAGACAGTGGGAAGACTTGTCTTTTGTGCCCCCTGGCAGCTCTCCTTCACACTCAGCGGAAGGGCTGAGTGTCAAAAGAGGAAGTGGGGCTGTGAAGGGTCCCCATGCTTTCGTGGGACCAACAGAGACACAGCCTCTGACGTTGTGTTTGGTATTTGTGTGACCTGGGGACTGACACGCTGCCCATGAAATCTCTAAAATGAAAACCCAGTCACTGTTCCTTTCTGTCCTTGGGTGCACTCTGTGTCCTGAGCATCTCTGGAAAGGTCTACCCTGCAGGGGGCTCAGGGCACCCAGGTCTGAGTAGGCAGCTCAGGAGATAGGAGGGCACCAGCACCTTGGCTCTGGAGTCCAGTCTGCAGCAGCCCTGAACCAGTCCTGAGGAGCCTCAGTAACAATTCCTGCGGGTGTTGGGAGGGGTCTAAGATGGTGAAGCAGGAGCTTTGCAAAGCTGATATGAGATCAGCCACATCCGACCAAGAACCAATTAGATAGGGTCTCATGGAGCCGAGGCTTTCAACATCTGACCCTCCTGCCCCTTCTTCCCAAGGGCTGGGATTACGGACATGAATCGTCACACTTAGTTTATATGGTGTGCACGATTGAATCCAGGACTTCCTGCATGCTAGGCAAACGCCACTTCTGTCAGGAATGTGTGGGGATGGGATGCTGAGGACTGGGCTGTTCACTGGGCGTCTCCAGACTGTCACTGCTGCCAGTTGACCGCCTTCTTTTCTGTAGCTCAGGATCCAGGCTGAGGGATTGCAGCAGCCCACGTTTGGTGTGTGTCCTCCAGTTACCCTATCAGCGGAGTCCTTCAGGGCCATGCTCAGAAGCTGGGTAATCCCCACAGGTTTGTCTGGAGGCTTGCCTGCTGAGATTGAGCGCCAACCATCACAGAGTGGTGGGTGCTTCTGCCTCTTGGACTGTGGTCACCTGACTCGGTTCGACACCCCTTGTCCCAGGTTCACTCTGACTGGATTCCTGAGTCTTGGCTTGAGTAAGGCCTACCACTGTGCTGTAGGCCAAGCGATAGGCAGGCCACTATTTTGTGCTTTGCACTTTTATATGTTAGGGTGCTTGGGATCAAACCCGGGCTTCCTGTTCTACCACTGAGCCAATTCCAGGTTCCAGACCCTTCTGAAGAGGAAAGGTGTTGCCCAGACTAGCCTCAAATGAGTCTCTTGCCCCTGCCTACCAAGGGCTGGAATTATAGGTGTAAATGCATACGAGGCTTGGTTTTGTTTGGTTTCAGCAGGGGGTGGTAAGGAATCAAGACAGAATTTCTCTATGTAATGGCCCTGGTTGTCCTGGAACTCACTGTGTAGACCAGGCTGGCATTGAACTAACAGGAGTTCCTCCTGAGTCTGCCTCCCAAGTGCTGGGATTAAAGCTGTGCACCACCATGCC	GCGAACCAAAGTAAGTGATGCCCCTGGGGT	AAAGTAAGT	ATTGTCCTCTCTCCCCTCCAGATTGAGTTT	ATTGTCCTCTCTCCCCTCCAGAT	GCTGTCGCAGGTACAGGCTGCTCGTCCCGT	CAGGTACAG	ATCTCTTGTGTCACCTCTAGATGCCCAGAA	ATCTCTTGTGTCACCTCTAGATG
46712	ENSMUSG00000034156.17	Tspoap1	chr11	+	87659626	87659647	87659255	87659306	87660503	87660708	46712	0	0	1	1	0	0	0	0	0	2	0	0	145	124	1	1	0		1	0			0.5	87659376	87659897	chr11:87659376-87659897:+	ns	87659626,87659647,chr11,+,ENSMUSG00000034156.17		yes	22	51	205	2.31818	9.31818	319	856	14.5	38.9091	0.5	0.539185	0.627451	0.525701	0.658537	1.2549	1.07837	1.0514	1.31707	-3.99593	-7.25907	150	150	0.633333	0.466667	0.4	0.5	7.81	-5.33	8.68	5.89	-11.22	0.87	27	TTCTAATCT	2.03293	0.863636	1	9	18	1.74662	6	36	TTCTAATCT,CACTGACAG,AACTAAGTG	2.03293	0.774194	2	13	23	1.34426	20	CAATCATAG	-1.24393	0.6	8	8	18	-0.11138	0	77	CAATCATAG,GCCTGATGT,GTGTAAACG	0.172664	0.527778	65	8	18	-3.08792	ENSMUST00000039627.12:ENSMUST00000100644.10	25364	31.5	11.5	0.364919	2	2	4	10	2	0	0	0	0	2	1	0	0	yes	87673485,87673536,chr11,+,ENSMUSG00000034156.17	1	GCCCAGGCAGAAGCCAAGAGGGAACATGAGGGAGCCGTTCAGCTGCTGGAG	GTAGGGGCCTTGGAGTGAACAGGAGTGGGGTGGTGGTGGAAGGAGGGCCCTTAATGCTCTGAGGCCCGGTGGAATCCCCTTTATTTCTTAGGCTTGGGTACACGGGGGAGGGAGGCTCCCCAGTCTTGTGGCTGTAGTCACCCATTGCCACTGATCTCAGAAGCTGCTCTCCCTTTGAAATGTCCTTTGTAGCCTTCTCAGCTCATAGCACTGACAGGGTGCTATCCATCTTCCAGAGGCCCCTCGTTCCCATCCCTCTCTGGGTTATTGACCCACAGAACTAAGTGTTCTAATCTCTCCATGATTTCTCTCCTCACCA	TCCCTTTGAAATGTCCTTTGTAGCCTTCTCAGCTCATAGCACTGACAGGGTGCTATCCATCTTCCAGAGGCCCCTCGTTCCCATCCCTCTCTGGGTTATTGACCCACAGAACTAAGTGTTCTAATCTCTCCATGATTTCTCTCCTCACCA	GTCTACCTTGGATTCCATGCAG	GTACAGTCTATTTATGCTCTCCACATCCTGAGTGTCACCTCCCCACCCCTTTCATATCTCTTCCCCCAGGGTCCAACTCTGATATCCAACAGAAGGGCCATCGCTCCAGAGATAGGCCAGAGAGCTTACAGAGTGTGAGGGCTGTCCTTATCCCAGACCTGCTACTGAGCTTGGCAGATGCAGGGACTTCCCGCCTGTGCGTGTGTGTGTGTGTGTGTGTGTGTGTGTGTGTGTGGTTTTTTTTTTTTTTTCCCTGAGACAGAGTTTCTCTGTGTAGCCCTTGCTGTCCTGGAACTCACTCTGTAGACCAGGCTGGCCTCGAACTCAGAAATCCGCCTGCCTCTGCCTCTCAAGTGCTGGGATTAAAGGCGTGCGCCACCACCACCCGGTGACCGCCTACTGCCTTAGACCATGAGGAAGTTTGTCACCCATTGACTTGTGTTCCCTATGACACTGTCAGTGGGTGAGCCCTTGATCTAGAGACTTGCCTGGTAATTGAGACTTGGCCCATTCTATATAAAGACATCTGTAGCTTCCCATGGAACCTCTTGCCCACTCCTCTGAGGGCAGGGTCATTGCCTATGGGAGAACAATGAGGCACAGAGGTTTTCCTAAGAAAACCCCTGAGTTGTCGTTGGTGGTGGTGATGGGCTGAGGAGATCCCCTTGGCTTCTAAGTATTCTGAGGCAAGTGTGCCACTGGCCTGGGTCTGAGAGTTGGTACCCTAGGTTGGTGCTCAGGCTGGGGGTGGCGGAGACACATGTGTAAACGAAAGCCTGATGTGGCACTATGTAGAGTTGGCTAGCGCTGTACAGCTCTGCTAGGCCTGGCCAATCATAGTGGATCTTGTTTTCAG	GGTCTGAGAGTTGGTACCCTAGGTTGGTGCTCAGGCTGGGGGTGGCGGAGACACATGTGTAAACGAAAGCCTGATGTGGCACTATGTAGAGTTGGCTAGCGCTGTACAGCTCTGCTAGGCCTGGCCAATCATAGTGGATCTTGTTTTCAG	GCCCGGGTTCGAGAGCTTGAGGGCCAGTGCCGAAGCCAGACTGAGCGTTTCAGCCTTCTGGCTCAGGAGCTCCAGGCCTTCCGTCTGCACCCAGGCCCTCTGGATCTGCTTACTTCAGCCTTGGGCTGTAGTGCCCTTGGGGACCACCCGCCCCCCCACTGCTGCTGCTCTATCCCTCAGCCCTGCCAGGGGTCCGGCCCCAAAG	GCTGCTGGAGGTAGGGGCCTTGGAGTGAAC	GAGGTAGGG	CATGATTTCTCTCCTCACCAGTCTACCTTG	CATGATTTCTCTCCTCACCAGTC	TTCCATGCAGGTACAGTCTATTTATGCTCT	CAGGTACAG	ATAGTGGATCTTGTTTTCAGGCCCGGGTTC	ATAGTGGATCTTGTTTTCAGGCC
46714	ENSMUSG00000034156.17	Tspoap1	chr11	+	87673485	87673536	87672507	87672875	87675561	87676754	46714	0	0	4	0	2	2	1	0	1	4	0	1	175	124	1	1		0	0.586	0.15		0.415	0.011	87673235	87673786	chr11:87673235-87673786:+	ns	87673485,87673536,chr11,+,ENSMUSG00000034156.17		yes	52	105	1193	2.01923	22.9423	609	2025	11.7115	38.9423	0.5	0.551724	0.6	0.480494	0.544845	1.2	1.10345	0.960988	1.08969	-4.89899	-6.41495	150	150	0.566667	0.5	0.533333	0.433333	8.94	-4.48	8.31	12.17	-16.65	-0.63	31	TGGTAACCC	2.61247	0.884615	1	26	52	2.03837	2	57	TGGTAACCC,GACTGACGG,TGGTGACTG	2.54935	0.634615	27	26	52	0.0175258	22	GCCTTACCC	0.958438	0.882353	1	14	31	1.3645	1	48	GCCTTACCC,CTGTGACAG	0.900226	0.665814	21.5	19.5	37.5	-0.226405	ENSMUST00000039627.12:ENSMUST00000100644.10:ENSMUST00000133645.2:ENSMUST00000142329.8:ENSMUST00000148814.8:ENSMUST00000153578.8:ENSMUST00000154758.2	8835	10	10	0.96875	3	5	10	10	7	0	0	1	0.142857	6	0.857143	3	0.428571	yes	87659626,87659647,chr11,+,ENSMUSG00000034156.17	0	GCAGAGCTGCCCTTCAGAGCAGGGGATGTCATTACTGTGTTTGGGAACATGGACGATGATGGTTTCTACTATGTAAGATCCTCGTGGGGGAAAGAAGGTGTACTGTGCTCCGGTACGGGCAAACCTTCCTGGCAGAAGGCTGGAGATAAACTGGATTACTCCCCGTAGTGGGGATGCTGGCCTCAGGCTGTTCCCCAGCGTCTCAGGGTCAAGGGGACGGGACTGGGGACTTCTCAGTCTCATCAGCATCTCCTCCTCCTCAGGGGGAGCTGAATGGACAAAGGGGCCTGGTTCCATCCAACTTCCTGGAAGGCCCTGGGCCTGAGTCAGGCAGCCTAGAGTCTGGGACATCTCAAGCCGAGAGTCAG	GTCAGTGAAGAGCTGGGCTACCAAATCAGCATTTCAGCTCTGTCCTGCTGGTGTGCTGGGGCTGCGATAGTATGGCAGAGAGTCTCAGAGATCCGAGTCCGTGATACCAAGGAACCCTAAGTGCTCAGCAGAGGAAGGCTCCACTAGGCCACCCTGTCCTCTTATATGCCCCTGTCTGCAGATCAGTAATGGCAGGGACCCTGCTTCTCAGGCCGTCTGACCTAACTGATGATTCCCAGGGGCTGATGCACATGAGGAGCCCTGTGGAAAAGGACCCTTGCCACTAGCCAGTTATTCAGGGTGCTCCTACCTTGCTAGGTCTGGGTGCCTCCCAGGTACCATTTGAAACCAGTTGCCCTGCAAGGTCCGACTTCTTGGGTTCTCTTTACATGGGTCTCCTTGGGATGGGTGGAATGCAACTAAGTGTCCAGACCCAGAGAGCAGGAAGGGTGTGAAGAGGCTGAGCTTCAACCAGAAACCCCACACAGTGGCTACCAACGCAAAGGCTGTGTGAAGCTGGAGCCACCAGGTACCTGCGCCACTTGGTGACTGACGGAGAGCATGCAGGCCTGTTGGTAACCCGTCTCCTCTCTTTGTTCCCTGTTCTCA	GCTGAGCTTCAACCAGAAACCCCACACAGTGGCTACCAACGCAAAGGCTGTGTGAAGCTGGAGCCACCAGGTACCTGCGCCACTTGGTGACTGACGGAGAGCATGCAGGCCTGTTGGTAACCCGTCTCCTCTCTTTGTTCCCTGTTCTCA	GAGAACGAGGAGGAGAAGAGTCCAGTGCTAGATGGAGCTAGTGTAGAGACAT	GTAAGTGGGGGACTGGCTTCCGTGTCTCATGTAACCTCCATTCCCCACCTCACCTCACTAGACTTCATCTCAAATGGAGCTGATGAGTGGGAGAGGGCGATCTTGCCATGAGCCAGGTGTGGGTATGGGCCCTCCGCTCTCCCTGCCTTGCCATTACCCTGGGCAGTGTCAGGTAGCTGTCATGGGGTGGCATGTCATCCTAGCATATGACACTGCATCTTAGCTGACTCCTCATGTTCTGTCTGTCATGCAGCTTATAGAACATCATGTGATACTCATGTTATGACTCAGTGGTATTATGATACTATATGGCTGTGGTATTATAATATTGTGATTATTATTGGTGACAGGAAAGTGACACAGCCACGTCACCAGTAATAATAGTCTTCCCACCTTGGTCCTCTGTGATTCAAACTATTAGACTATCAGAAATCTGCTTTTATTCCTGTCTCCTAAGTTTCTTTGCTTAGAGGATAAAAGGGAGAGTTTGAATAGATGAAATCTATTGGAAGTCTCAAGCTATTCTTCTTTGGGGCTCAGTGAACCCTTCTTTTTGTCTCCCCAGCCCCCTCTTCCTCCCATGAGCCTTGGCTGTAAGTTTATTGACCCTTAGGACTGGACAGAGTCACTCTGTATGTTCTGTTGTTTCCTCTGCCAAGTCACCCATATGGTGGTGGTGGTGGCGGCGGCAGCAGCAGCAGCAGCAGCAGCAGCAGCAGCAGCAGCAATAGCTATGGTTGCGTACCCAGTCCTTCAGTTCTAGTCTGGGCTCTCTGGTTGGTTTTGGCCAGGAGCTTCTTAAGCTCTTGGCAGCAGTGGGGACTGGAGAGAGAGAGAAAAAAAAAGAGAAAACGCAGTTTTATCAAGAGTTGATAAGGCTAAGCCCAGGTTCAGGTGACGTTCATTTGGGAATAGCTTCCTGGTGACTACCTGGTTGGCCAGATTTCCTGCCCGTAAGTCACCAAAGAGCACTGCCTGGTGGGCCTGAGTCAGGAGGAGACTCAGCCTTGTGGATTGAGCAGGGAGGAGGGTTATCAAGAAGGTGCTCAGGGAGGGCCTGTCTGAAAGTCCCCTCAGGGGCCATTCAGGGCAGAGCCTCACCATCTCTCCTTGGCTTGGTTCTCCAAAGACCCACGAAGCACTGTGCCTCCTGCCTTGATGGAGATGGTGCCTGACCTCTTGTCTGGGAGGGTGTTCCTACCTCTAAGTGTCTTTGTCCTTGCTCTTCCTCCCCGGGGCAGAGAGATAGAGGGCTGGGAGAAGAGGGTCAGCTTGGCACCTACAGTGAGGCCCCAGTAAGGGAAGGGACACACCCAGACACCCCGAGCTACCAACGACAAAGCAGAGCCCAGATTCTGTCCCATGGAACTTCCTTAAGCAGGTTCTCATTATCATCTCCCTTCACCTCCATGCTGTGTGTGTGTGTGCACTCGCGTGCCTGTGTGTCTTGTGAGTATGTCTGTCTGTCTATGTGTATCTGTATGTGTGTATATGTGTGAGTGCATTCATATCTGTATGTGTCTTGTGAGTGGGTGTTTCTCTGTGTGTATCTGTATGTATGGGTCTATTTGTATGTGTGTATGTCTTGTGAGTGTGTCGAACTATATGTGTGTATCTGTATATGTGTATGTCTTGTGAGTATGGCTGTCTGTCTGTGTGTGTGTGTGTGAATGTGTGTATCTGTATGTGTGTGTGTATCTTGTGAGTGTGTCTGTATGTGCTTATTTGTATGTGTGTGTGTGAGTGTATCTGTGTATGTGTGAGTGTATCTGTATGTGTGTGTGTTGTGAGTGTGTGTATCTCTCTGTGTGTATCTGTATGTTTATATGTATCTGTATGTCTGAGCGTGTGTGTATCTATATGTATGTGTCTGTGTGTATCTGTATATGTGTATGTGTTTGTGTGTATATGTGTGTGTGTATATGTGTCTGCAGTAGCAGCAAGGTCTGTGACAGAAGAACAAAGGAGCAAAGGCATGGGTGGGAGGAGCTGGCCCTGGCCTTACCCTTCTTTCTTACATTTCAG	TGTATCTGTATATGTGTATGTGTTTGTGTGTATATGTGTGTGTGTATATGTGTCTGCAGTAGCAGCAAGGTCTGTGACAGAAGAACAAAGGAGCAAAGGCATGGGTGGGAGGAGCTGGCCCTGGCCTTACCCTTCTTTCTTACATTTCAG	GACCCCAGAATCACCATACAAGGGCCTCCAGTGCCCCCAGGCTGGCACTGTGCCCTCAGCTCTGGAAGTTCCTCCAGGACCAAACTGGGGGAGTCACAGAGCATAGCTGAGAAGAAGCAGGGTCTCCTCGCCAAAGCAAAGGAACTTCTCAAAAGGCTGGGCTCCAGGAAAGACTGAGGCTGCCGTCCGTCTGTCCTGCAGACAGAAGTGGCCCTGGATCAACTCACTGGCTGGACAGGGAAACCCAACTCCTGATCTCTGAGCAGACTGGCACTCAAAGGAGCCCAGGGGACCTGGTGAGGGTGGGGTTACCTGCACCCTTAGTGAGGAGTCCTCTAGATGGGCTCTTCCAGAGGGAACTGAGCCCCAGAGTAAGTAATCAAGCACCAAGCACTGTCAGATCAGGACTGGACCCACGCCTCTGGATTCCCAGTCTGTTCTCATCTACTCCTGCTTTGCTACCACGCTCTGTAGGTCCCTTCTTGGCCTTCCCTGCTCCAAGGATAGGCCCTGGGTGGAGATAGGGACCACTCTAACGATGGCTCTGGCTGTCCTCCCGATGGATCGTTTGCACTGGACTGTCCCCTGGGGCGGGGGCAGAGCCATGTACATACTCAGTGTATATATGTCCATACTCAGTGCATATATGTACATACTCAGTGTATATATGTACATACTCAGTGCCTCAGTCCAGGTCCTCCCTCTGCTTCACCGCACAGGCCAGGGGAGGAGAAAGGCCATGCCAAAGCGGGCCTGACCCCGCCCCATAGTGCTCCACCCCTCCCTGCCCAGGCCACCTGGCCTCTGTGTGATCCCATCCTCTCAGACCCAGGGGACCAGGGGGCAGAAAGCAGGAGTTGGGTTTGCCTTATTTTGCTCATTGGATTCAACTTCTCTCTTGCATCATTTTCTTCCAGTCCCTGTTGGGTCCAGGGGCTGAGGGAAAGGACGGATTTATGCAGCTATTTTCATACATTCCCTGTTCAGAGTGGGTAGGGGTGTCTCCCCTCACTCTAACCATCCCATCCTTCACCCCTTGTCTGGGCGAGTCTCTTTGCATGTTTTCTTCGCTGTGGTGGGAGATGTTTGATTGAACCCTCGCCCCCTACCCTGGTCTCCAGGGGTGTGGGATAGTGGGGGCATTTGTTTAAAAAGACATTTTACTATAATAAAGTCTATTTTCACAAAATTGA	CGAGAGTCAGGTCAGTGAAGAGCTGGGCTA	CAGGTCAGT	CTCTTTGTTCCCTGTTCTCAGAGAACGAGG	CTCTTTGTTCCCTGTTCTCAGAG	GTAGAGACATGTAAGTGGGGGACTGGCTTC	CATGTAAGT	CCTTCTTTCTTACATTTCAGGACCCCAGAA	CCTTCTTTCTTACATTTCAGGAC
46715	ENSMUSG00000033792.13	Atp7a	chrX	+	105113375	105113513	105070881	105070985	105128719	105129209	46715	94	79	96	0	0	0	100	78	43	0	4	0	262	124	0.61096	1	1	1	1	1	0.902	1	0.033	105113125	105113763	chrX:105113125-105113763:+	ns	105113375,105113513,chrX,+,ENSMUSG00000033792.13		yes	139	81	490	0.582734	3.52518	42389	15206	304.957	109.396	0.402878	0.398004	0.698607	0.396028	0.473469	1.73404	0.987903	0.982998	1.17522	-5.89363	-5.3155	150	150	0.633333	0.3	0.233333	0.366667	10.67	-10.34	9.72	7.99	-18.33	-0.95	18	TAATGATTT	-0.532888	0.846154	1	13	26	0.771539	4	21	TAATGATTT,AATTAATGA,GGTTAAAAC	-0.532888	0.75	3	13	26	0.673617	17	TTCTGAAAT	0.403087	0.833333	3	10	26	0.979037	3	59	TTCTGAAAT,AATTGATAG,TGATAATTG	0.0100189	0.62963	4	13	21	0.477394	ENSMUST00000055941.7:ENSMUST00000113557.8	97622.5	23	2	0.0869565	1	1	1	4	2	0	0	0	0	2	1	2	1	no		0	AGACTCTTCTGTGTGTGCGAGCGCGGAGGCTGCGTGCTGGTCAATCGCTGCCGCCCTGCGCCCTGCGGAGCTCCAGAGCTCGAACCCCAGCCCTGGAAACCCAG	GTGAGTCCCAGAGCGGCTTCCCATCGGCGACTTCACTCTTTTGTCAGTTGTCTGTACGATCTAGGATGGTGAGAAGGTCACCACTTTAAGCTGGGGCAATCTCCAAACTCCTTCACAACTCACATATTTAACCACACTTAGGCTTTACCCTCTCAACCAGGGCAGAGAAAGGAGGCTGGGACCTGACCTGTGCCACTTTTTTTTTTTTTTTTTTGTACTCTCCTGGAAGAGAGTATTTTGATCATCTGTGGCCTGTGCTAATTGTGGACACGAGAAGGTCTGAACCGCGCACTGGACTTCTTGTGGACTGGGATCTTTGATTAATGACATCTCTTTCTACTTTAGAAAATGAGGTTCCGAAGACCACCATCACTGATTAAATATTTTTCTAAAACTGGGTATTTGGCTTCTTGTCACGCTCTGGGAGCATAAACTAAACGGAGGCTCGTTACCCCTTTTTGTTCTTTGTGCTCCATTTCCAGTAAAGTTACAGCCATCCCTGTCCCACCCTGCGCCGCTTTTCTGAGGCTCTTCCTCTGCCCCTTTCTCCTCCTTTCTCCCTCTTTTAAGTGCTGGGGGTTGAATTCAGTGCCTCCCACATGCTGGATTGTATCTTCCTTTTGACTCTTTTTGTTGTAGATGCTGAGGTTATTTTAAACTCGGACAACACTCATGCTTTTACAAGCCAATATTTTCCTAGGGTCTGAACTTTGTTTTAATTATAGCCTCATTACTTAGTAATACGGCTTTGTATTGAGACAGTGTGTGCAGAACATTGAATTAGGTGTGATATTGAAGTGAGAGAGATGGGGTGATGTCAAATTAAGACAGTTCCTGGACTCAAAAGAGTTTGCAATCAACTGAATCGAATTTGGTCAGGAAGACTGTGGGTTCTAGCAAATAATTGAATAAACAACCTAGATTGTTTCTACTATCCTTCTTAAAGAAAGATTATTTTGAAGAGAGAGGTTTTAGTTTTTTTTTTTTAATTTTCAAACTTTCTTGTATCTATGGTAGTGAAGGTTTTGTTGTTGTACCTGAGTGTCCCACAATGAAGTAGGAAAAGAAAAGAACACACAGTCATTTAAAATCTCAGTAACATATATTACAACCAGGAAGTGTTATAAAGTTGTATGGAAAGAAGCACTAGAGCTGTGTCTGGAACAGTGAACAGGACTTAGCTCTGTAGGGGTGGAGGAATGGGGGGATAGTCCAGGCACAGAAATACTGGTGAGGGCACTGTACATACACGTCTCTATTTCTAATAAACACGCCTTTCAAGATTTCAAGAGGGAACAAAAAGAGTAAGGTCTGCGGAGGTAGTTTGGTGGTAGAGTTTACCCTTCCATGAGCAAGGCCCTGGATTCTATCCCTGACACCTTGAAATAAAATCAAAACATAAAAGAAGTCATGAAGGATAGTCATATAGAACTGTTAACCCACCAAAAGCCTACATGTAGAAAAAAATGGGAATGATAAACGCAGTTAATGTATGAGGCTTAATGGGAATATAACCTGCAATGTAAAAGACACTAAAGTAAGTAGGTAGCGGTCCTGTGTGGGAGCATGCCTTGCTGCCCCCTTGTTGTGTTTTTTTTGTTGAGCCTCAATCAGTTTTTAATTCTGATTGACTATTGTGTCTTAGTTTAAAAAAAAAAAAGGCAACTGGGTGTGGTGGTATCTACCTTTGATCCCAGCAGTGAGGAGGCAGAGGCTGGTAGATCTCTTGAGTGCAAAGCCAGCCTGGTCTACAGAGTGAGTTCCAGGACAGCCAGGGCTACACAGAGAAACCCTGTCTCAAAAAACCAAAAAAAAAAAAAAAAGTTGGCAATGAATAACAATTTTTAAAGCCAAAAGTTGTTCCAGTTTCCCCTCAAGGAATCCTTGCATTTCTTCTCCAAATTGATTTCTCTCTCTGTCTTGGTAATGTAATAGAAACTCTTCTAGCCAGTCTTAGATCTCGGTTTGTGGCACCTAGCCAGGTTAAACAGTTTTCTTCTGAAGGATAGGTTAACATCTTTGTTTCTTAATGCAGAAGGCTGCTTTCTTTAAAACAACAACAACAAAAAGTAACAGGCAGTGATGGCGCACGCCTTTAATCCCAGCCCTTAGTAGATAGGGCAGGTGGATCTCCATGAGTTTGAGGCCAGCCTGGTCTACAGAGTGAGTTCCAGGACAGCCAGGGCTACACAGCGAAACCCTGTCTCGAAAAAACAAAAGAGAACAACAACAACAAAAAGAACTGATTTTTCTCTATATACTATATTCAGATTTGCTTGTCAAAATATTATTTGTAAATTTTGACATTACAGAAAATGAAAATATATTCATTTTTGAACTAGGGAAGTAAATTGTCAGAGATATTTGTCTGAGCTTATCCAGTTCTTAGTATATATGAAAATCATATTTTAGAGTTTTCTCCTAAAATTCCTATTACTTATCTTTATTAAAGGGACAGTCCAAGTTTTCCAAGTATTTTTGGTCTTAAAAAACAGGGTCTCTCACTACATAGCCCTGGCGTGTCCTTTGAAACTAGGAGATCATGCCTGGTGCTCTGGAGCTGAGGTTACCAAAGGTTATGAACTGACTTACCTGCCATAGGTACTGGGATCCAAACTCAGCTGAGGAAGTAGAATCCATCTCTCCAGTCCCCCCCAACCCCTTTGTCTTTTTGTCTTTTTGTGGTGGGAGTTCTGTATGAAGCCTCAGCCGGTCTGGATCTTGTTATCTAGATCAGTCTAGCTTTGGATTTGACAGTGATCTTTGACTAGACCTCCCTGAGTACTAGGATTGCAGGTGACCTTGCTTTTTTTTTTTTTTTTTTAAAGAACATTCTCCTCTGATTAACATCCTGTCAGAAAATGTTATTTTTGACATTTTTATTCATTTTTTTTGAACATGTGATATGTTGCGTGGCTGCCTGTATGCAACAGCTCTTACGTGGTTGTCAGAGGACATGAGGCTTGGTGGCAGGCACCCCTACCAGCAGGGCCATCTTGCAAGCATGTTATGTTCGTTTTTAGACAGTGTTTTATGTAGCCCAAGCTGTCCTTGGATTCCCATTTCTCTTGTTTCTACCTGCCAAGTGGTGGGATAATAGGTCGCAGGGTTTTGTTATTAAACAGAGATCTTCCCAAGGACACAGTAAAAATAAGAATGAGTCAGATAGCTGGTACATCATGGCGAGTGGTTCAGTTCAAACTCGCATTCTGACAACTCTAATTCTTTTACTTCTTGTTCTCAGTCTGTAGCTTGACTTGATGTGATACAACTTATTTCTGGCTGTGGTGGTATATGTTTAATTTGAAGCACTTGAGAGGCCAAGTTAAGAGTTTGAGACCAGCCTGGGCTACATAGCAAGACCAAGAAACAACAAAACAAAACAAAACAAAACAAAACAGAAAACTTGCAAACTCAATTTATTGAGGGAATATGGCAAGAAAAGAAGCAATATTTATTTCCAATTTGTGTTAATTACAGAGTGGGTGCTGTGTTTCTGCTTTCATGTTGTTTGTCCTGTGTGGTCAGCAAATTGATTTCCTCATTTTGTGAGTTCAAGTATGTGAGAGAGCACACTGATTTTCACAAATACTTCTTTTCCGCATAGAAACGAGGATAAAATATTCCATTTTGAATTGATTAAGTGGGTATCATTATACATTGCTTGATTGTTTGGAATTGTACAGCTATATCTAGGGAATTTGAAAAAATTACTAATATTTCTGTAATTACTGTAGAAGTGAAATTTTTCCAACATATAATCAAAGGTGCATTTAAATGGATTATTTCACATGGCAGGAGTTCTGTTTTAGCCTGGCTATTTACACTTGATGATTTTGTTCATTAAAAAAAAAGTATGTGTTTGTTGTATGCTGTTGTGATTGCTACTGTTCCTGCATGTGCAATTGATGTCACAACTAAAGCAGACAGAAAAGGAAAAAAAAATGAATCACTTCCCTTTTCTACTCTTGATGGACAGATTGCAGAGTTCTATGTGCCTTTTGCCATTAGGAAGAAACTAGTTTCTGTGCTTTCCCCCCTGCTTCCCCCCCCCCCCATGTCAGTCACTGTCCCCCCCCCCCATGTCAGTCACTGTTTCTCTCTCATTTTTTTTTTGGTGGTGAGTATTGAATCAAGTCTTCAGGTCCATGTTAGCCAAGTGCCTCTCCACTGAGCTCCAGCCACACTTTCCTTCCTCTCCTTCCTTCCTTTCCTTCCTTCCTTCCTTCTTTTCTTTCTTTCTTTCTTTCTTTCTTTCTTTCTTTCTTTCTTTCTTTCTTTCTTTCTTTCTTTCTTTTAAATTTTATTTAATTTTTTTTTTTACAGTCCAGGTTTTATCCCCTTCCCAGTCTCTTGAGGGTTAGGCCCCCTCTTTTCCCACCGAGTCCAGACTCGGAAGTCCTCTGCTGTATATGTGTTGTGGTCTCATATCAGCTGGTATATGCTGCCTGGTTGGTGGCTCAGTGTCTGAGAGATCTCCGGGGAAATCTACATTTTATTTATGTATGTATGTAGTGCTGGGAATTGCACATCCTAGACAAAAGCTCTGCAACTGAGCTATATCCCCAGCCTCAGTGGTATTTATTTATTTATTTATTTTTGAGAAAAATCTCATTATGCAACTGCATCTGGCCTGAAAGTCACTATATAGCTCTGGCTAGCCTTAAACTTGTAATCCTGTTGCCTCAGCCTCCCAAGCACTAACACTAAAGATCGGAGCCACCATGCCCATCTTCATTCTGCTCTCTTACGGGTTCCTCTGATCTGTGCTACATGCCACTTAGGAGAAAGAAGAATTGAAAGCGCTTCAGTTATGACCCGAAAAACCACCATAAAAGATCAGGACAGAGTAAAAGAACTGAAAAGTTGAGAGGCCTCTCTAAAGAAAACTCTCAAAACTCTGTAGGAGAAATTTGTAGTCACCAGTATGACAATGTGTCTTAAAAGTGGCTCCGAAGAGGTTTGGATGTAGCTCTGTTGTAGAGCATGTGTTTACCATGTGAATTTCCCTGCTTCCAATCCTTGGCACACAGAGGAGGAGTTGACCCTACAGCTAACTAAGAGTTACAAAGAGCTCAGTTGTTAGAGTTCCAAGTGTGTGTGATCGCCTTTGTGGTGGAATAAAGGAAGGTATCTGACATTTGCTTTGAGATAGGATCTCCCTAACTGGTCCAGATGGTCCTGTAACTCACTGTGTAACCCTGGCTGACCTTAAACTTGAGATCATCCTGCACTTGCCTCCTGGTTGCTGGAATTATGGGTATGGACCACCACTGCTATGCCTGGAATGTCTAATTTTTCTGTTGATAAAATCATTTGCTCTAAAAATGATGGCAATGTTGATTGTTTCTCCTCTTTTGTGTGATGCTAAATATATAACCTATTTTATGCTACACAGATACTCTCCTGAACTCCAACTCTAGTAGAATTCTTCTTTATCAATAATAAGTTAGTATTCGATATTAATTATTGTTAGCATATTAGTAAGCAGATGCTATAAAGTTTGGAGTGTAATTATTAACAAATATATTACTAAAATAGTAATATTTTATCATTTGAATATAGTTCATTGATTTTGATTAAAATATTTTCTGATATTTCATTTTTGGTTATTTTATTTTTATTTTTATTTACATGTGTGCACTTATGTATGCCATGCATGTCTGAATAATTATGAAGTCCAGAGGGCTTTGGATTCCTTGGAGCTAGAGTTACAGAGACTTGTGACCTCCCTGATATAGATATTGGGAAGAGTTACAAGTGCTTGTAACTGCTGAGCTATCTCTTTAGATATCTCTTTTAAAAATATTTTATTTTTATTTATATGTATATGTCTCTGTGTGTATGTGCACATGTCTGGAGGTTCCTGAAGAGGCCAGAAGAAGGCATGGATCCTGGAGCTGCATTTCTGGATGGTTATAAGCCTCTGGATTTGGTTTCTGGCAACTGAGATCTGGCCCTCAGTAGGAGCAGTATGAGTTCTTCAGTTACAAAGCTCTTTCTGTACCTTTTTGGTTTTGTTTTTGTTCTTTTTTTGAGACAGGGTTTTACTTCTGGCCTAGCTTGCCTGGAACTTCCTCTGTAGCCTGCTTCAGCTCCTGGGTGGTAGGAATGCAGGTGTGAGTTAGTGTAGCTGACTTTCGTTTGGTTTGAGACTGGTTCTTGTGTAGTCCAGGCTGGCTTGGAGCTTGGTATGTAGCCAAGGATGACCTTGCGTTTCTGATCCTCCTGCCTTTACCTCCCCAATATTGGGATTACAAGCATTACTGGCTTCCTATTTCACTGTTAATTCTCCTGTTTAAGTTTTAGTTCCAATTTATAGCCACAGTATCTTGATAGTGGCTTTTAATCACAATTCTAAATACATTTTAATGGATCAATTATATATCTTCAAATATTGTCCATCTAGAGTACATACATTTCTAGCTGGGTCTATTAATTTGGGTCATGAAAACCGTGTAGTCTTCAGATTTTTTCCTTTTGCTTTTTGATAATGAGTTTTATTTTATAGTCCACGGTCGCTTAGCACTCACCATGTGCTCAGGATGGCCTTGAATTGAGTGGCATCCTCCTGCTGTTGTGCTGCCATTATTCTCACACATAGCTTTTTCTATAGTTGTAAATCCTTAAATCCACTCAGGGATGATTGCCAGTAGGAGATTTATTTTTTCTATAGTATAATTTGATCTTTAGTGCAAAAGTATGATTAGAATTGTGGAAGAATTTGTTCACAGTGGTTATTAAAAAATAAAACCCACAATTTCCCATTTCTTAACTTTTGAACATGGGCTAAGTCATAGGATCGAGAGTCTTCTTGTTTATTTAATTTTTAAGACGGTGTCTTCTTGTTTGTTTATTTGTTTTTGTTTTTCATTTTCCGAGACAGGGTTTCTCTGTGTAGCCCTGGCTGTCCTGGAACTCACTCTGTAGACCAGGCTGGCCTCGACCTCAGAAATCTGCCTGCCTCTGCCTCCCAAGTGCTGGGATTAAAAGTGTGCATGCTATCACTGCCCAGCAAGACCGTGTCTTAGTATGTAAGCCAGATCAGCCTTGAACTTGGAATATCTTAACCTCCCCAGTGCTGGGGTCCTAGGCACGTACCACTAGGCACGTGCAGTACTTTGTGATAGAGCTAGAACAGCTTGGTTTGAAAAATCAATCTCACAATCTGTCTGTTGTTTGTACTTTGGTAGGGGTAATTTTTTTTAGGTTCTGAGGATGACGCTGGGGCTTTGTACGTGCCAGACAAGCTCTGTACCCTTGGACTGAGTTCCCAACCCCAAACTAGATAATATGTCACAAGGGCAGATTTTATTCCCAGACGTAGCAGGTGGGTAAGTTGGAGTATAAAAGCACTTAATATTGGCTTCAAAGTCATGCTCTTACTTAGCATAAAGGAACAGAAATTTTGTTGTCATTATTTTAAGACAGCAGTTTTGCTGTGTTGTCTAGGCTGGTCCCAAACTTCTCAGTTTAAGCAATCTTCCCACTTCAGCCTCCCCTGTCACTGTGGTTTCAGGTACCCTCTACCATGCCTAGTTAAGACTGACTATCTATCTATCTGTCTGTCTGTCTGTCTGTCTGTCTGTCTGTCTGTGTTGAGACAGAATCTTACTATGTAGCTTAGGCTGGCTTACAGGCTAGGAAGTATGACTTAAGAATACCTAGGTAAGCCATGAGTGCTTATGCATTCCTGTAATACTAGCAAGAGGATCAAGAGTTCAGGCCCATGTTGTAGCAAGTTGGAGGCCAGCCTATATGATATTAGAGCCTGTCTCAAAAAAATTCATGTATACAAGAACTGGATCTGGTAGCTCACCTTTAATCCTAGCATCTAGAGGGCTCTGTCAGGAAGATTTCCTTGAGTTTGAGGCAGACTTGGGCTAAATAATGAGTTCCAGGCTACCCTAAGCTACAGAGAAAGACCCTCTGCAGGAAAAGTTGTGATAGCTCATTTCCTTGTTACTTTCAAACGAATTTCAAAAGTAAGGACACGTAGTTTCCCTTTTCTTTGTCAGTATCTTACAATGGAGACCAAGCTGGCCTTAAACTCACAGAGATCCTCTTGCCTTGCTGGTATTAAAGGCATGTTCAGCACTACCAACATGTTTTCCTATCTTTAACAGTAAGCCTTGTTATACTTTACTATTTATATTAAAGGATAGAATGGAACTATTCTGAAAGAAAGTACAGTAGAACTTAGTAAACAAGTAGAGATTGGAACATTCCCAGATACATTTCTTGGATCTGTGGATGTATTATTCTCCTAATATGTTATTTGTTGTAAAAGTAATTTTAGCAACCTATGTAATAAAATTCTAAATTATAGCTCTGCTCTATTATCAATTTAGTAGATTACAGGAGTTATATTCTAACCAATACTAAGCAATATGTAAATTCTACATAATTTCATAGAAAAAGGAGAGCATTTTGGGAGGAGCCAACAGTGCACGTACTGTGAACATGGCATCTTGGAACTCATGCTAACTAGCAGGTGACATCATCATGATGCAGTCATCCTGCTTCCCTACCAAGAAAACCTGTAACAATATGCTTGTGTAATCAGTAAGCCACAAACGCTGGAGCTTCAAGATTTTACAGATAATTTCCCTAATTACTAAATGCTGCACCACAGCTCTGCTTAATGAGGTTTGAAATAGAAAATGTCAGCAAGAGAAGAGGCCTGGACATCTCTAACATAGTGTGCAAAAATAACTCTATTCTTACCAAGTTGGGTGTGGCTGGGATTCTCATGCAGTATATCCTTAATGTAGGGAATGTTTATGGTGTGCTTCCTGTGTCTCCAATTTTACTTATATCCTGTAAGGTAAGCAGAGATTTACAAGGTGTCTTGCTCCAGTGGAGCCTCGCTAGGGAAAGACTTTATTAAATGCAGAGAAATGAAGTATTAGGCTGTGATACTGGTTCTGAGGTATTTGGAGTTACAAAAGCAAGTGAGTAGGAGTGTTTGGCATGCCTGTTCATAGTGGAGTAGGACTTCAGTTCCTTTACTTACCCAACAGTGACTTACCTAGTAGCTGCCCTGCTCTCCAGAGTATGCTAGTATGTATACCAGTAGACACAATTCTACCTATGTGGACTTTATAGGTGAGTCAGTGATCCGATTTACATATGAGAAAGTATTCTAGATGAAGGGACAGAAAAGAATGAGGAGATTGAATACTGTGTGGCTTTCAGTGAAGGACTTGCCAGGATTTTATGTCAATACAGGACATTGAAGGTGAAGGCTTTGGGGATTGTTTAAGTCTGTGGGTTCAGTGTTTTAGAGAGCGTGAGGAGTATGAACTTTGGAGTCATACTGCTTTGGTTTGGTCTTATCTCTGATTTGTTCCCCAAGTGTTGAATATTTTGTAAGTTTTCTCAAGGGTACAACTTTACAGACATTTGTGTCAGGTGACTGGGGTCGTTAACCCAAGTGGTTTTAGGCTAATCAATATGTAAACAAAATGCCAGTGGGAAGTCTTAGAGATGAGGATACACAGAAGGAAATTAGGTGAGGAAAGAGAAAAAGCTAGGCTGTGTGGCAAGGCTGCCAAGCATCTTCAAGGCAAAACAGTATATTTGACTAGTCTTTCCACATTCCCCTCTTGAGTTTGGAGATAGGGTGTCATCAATTCATGCTGTTTTCAAACTAGCTATGCAGCTGAAGATGATAGCGACCTACTGATCCTCGTGCCTCTGTCACTTGAGTGTGTATCACCATGTCTGCCTTATGTGCTGCTAGAGATTGAATCCAGGGCTTCACACCGGCTAGGCACGGGCTCTACCAACACACACCACTACAGACCCTAGCCCTAGTTTTCTTTTCTCTTTCTGAGAGAGGATCTCTTTCTGTAGCTACGGCTGACCTCAAACTCCTTATATAGTTTAGGGTGGCTTCAAACTTTACATGCAGCCCAATCTGTCCTTAAACTTGGCTCTGCTCTGGCCTCAGCCTCCTAAGTGCTAGGATTACAGAGGTAGGGAGTGGGGTGTGTGTGTGTGTGTGTGTGTGTGTGTGTGTGTGTGCAATCAGCCCTAGCTGATTCAGTAATACTATGTTTCTCTTTAGCAAATAGAAAGAGAAGCAACAGCTACTTGGCCCATCTTTTTGAGAGCTGCTGGAAGTTGTTCATCTTGTCAGTTTCTTTGACAGTGGGGATGGGGCCCAGGCACTCATGTGAGCTGGGCCAGCTGTCTGACGCTGAGATGCACCCTCAGCTCTGGAAATGCAGATTATGTCCTGCATGTGAAACATGTGCTCAATTTTAGATTATCTTTCATAATGGAAGCAACTGGCCAGACCAGTTGTGTCTTGGTTTTCTGTTGCTCCTAAACATAATTTTGGATAGAGGTTTATGGAGAAAGCGCTGTTTGTAACCTATGTTTGTTTTCCTGTTGCCTCATGCATGCCTGTCATGACCTGCATTTTCCCACTTTTTTTTTCTTTTGTTTTGTGGAGTCAGGGTTTCTCTGTGTCGTCCTGGCTGTCCTGGAACTCACTCTGTAGACCAGGCTTGCCTCGAACTCAGAAATACCCCTGCCCCTACTTCTGGAGTTCTCGGCTTATTTTCTCATTTTTAACCTTTGGGTTTGATGTAAGGGTTTTCATATTCTAGAAAGGTTCGATACTACTGTCCTGGAACTTTTTAGTTCTTTTCCTCCTCACCAAACTGGTAGAAATGATGGTGTAAGATTACCTTTGTCGGGCTGGAGAGATGGCTCAGCGGTTAAGAGCGCTGACTGCTCTTCCAGAGTTCCTGAGTTCAATTCCCAGCAACCACATGGTGGCTCACAACCATCTGTAATGGGATCCGATGCACTTTTCTGAAGTGTACTGAAGACAGCTGTAGTGTACTCATATAAATAATAAATAAATCTTTTTTTAAAAAAGATTATATTTGTCAGTCCAGTCTTTTGTTATGATCATCTCTCTCTTTGTTTAGCAATTTATTTCTTTGATTTTATGTTTTGAGACAGGTCTCCCTATGTAGCTTTGACTTGCTCTCTAGTCCAAGCTGGTCTTGAACTTTTGATATTCTCATAAATCTGCCTCCCAAGTGCTGGCTTTATAGACAGTTGAGCAGCAATGCACGGGGAAAGTGGCTTTGGGCCTGGTTTTGTCTTTGTTTTTGACACAAGCTCTTACACTATATTCTAGGTTTGCCTAACACTCACTGGGTAGATCAGACTAGCCTAGAACTCACAGCAATCCCCTGTCTCAGCCTACTGAGTGCTGGGATCATAATTGGGAATCATATTTAATATGAGGAACTGCTTCTTCACTTCTAATTTTCAAAAGCTGAGTAACATAGGTTTATTAAGAAAACATGAAAAAGAACTCTTGAGGAGGGGCTACCAGGAAGAAATACCCAGCTTCTGTAAAATGTTGTAAATATTCCTTTGTGTGTATACATATCCATGTGCCATGTCATATGTGTGGAGGTCAGAGAACAACTTAGAGGAATTAATTCTCTTCTTCTTCCCTGAGACTCTCGTCTAGGGCGTATGACAGGAAAGGGATACATCAGAGAGAAGGCACTGTTGGAACCAGCTTGGCGCAGTCAGGAGCTGAAGTTTCTAGATGTGCCAGTAGATCCTGATCTGCAAGTTTGAGATGCTCTACTTTCTCACTGTTGTGCTCCATGAACCCCCAGGACATGGGATTATGCAATGGTGGGCCTGAAAGCTGCTCAGGCCATTCTTTCTTCAGGCAGTTTACCTACTGTGTACTGACAGGCAGGAGGAGTCCTGCCAAGGTCGCCATTTGGATCTTTTCCTTTCCCATCTTAAGGTGCCTTTTGAACCCAACAGACAATCTTTAGGTGTTTGTGTGAGAATTTCAAGAAGGTATGTCCATTTTCTTGCTCTCTTTAGTCTATACTCCCTAGTAAAATGACAGTGCCTGCTCTGTCTAGCATGAAGGTTATAAATGTCAAGTACAATAATCATATGTAAAAGACTTTGTAGATCATAGTGTGTGGCGCAAGGGTGAGCTGATATCCACTTTGGTTATATTGTGTAGTAGTGAGAGGTGCCCTGGCTTCCAGCAGAGTCTGGGGTTTCTCTTTTAGTTCTGCTCCTAACATACCAACCTTGAACAAATTAGTTGGCCTTTCCAGACTTTGTTTATTCATCTCTAAGTTAAAGTTGATAATGCCTTCCCTATCTATCTGCAAAGTTGCAGTTTGTAAATTTGTATTTCTCTCTCTCGCATATTACATCCCATCTGCAGTTTCCCTTCCCTCCCTTCCTCCCAGCTCTCCTCCTTTCTTCCCTCTCCCCCAGATCTCCTCCTCCTCCATTTCCCTTCAGAAAAGAGAAGGCTTAGTGATATCAACTATACACAGAAGAAAAAGATGCAATAAGACTAGGCACATTCATTCCCTTAGTAAGTCTGGACAAGGCAACCCGATAGGAGGGAAAGGGTCCCCCAAAGCAGGCAGAACAGTCAGGGACAGCCCTCCAATTCCTACTGTTAGGAGTCCCACCAGAACACAAAGCTGTTCAGCCAGAATGTCTGTGCAGAGGACCTAGGGCAGACCCGTGGAGGCTCCCTGGTGGTTGGTGTGGACAGGTGACTACTGTACTTACACGTTTTCAGTCTTGATCAGTTTATCTTTCTCTGTGCTTATGTGTCCACATTGAATTTCTTGTATTTATACTGACTACTTACTTTTGTTTTGTTTTGCTTCGTTTTGTTTTGTTTTTTTGAGACAGGGTTTCTCTGTGTAGTCCTGGCTTTCCTGGAACTCACTCTGTAGACCAGGCTGGCCTGGAACTCAGAAATCCGCCTGCCTCTGCCTCCCCAGTGCTGGGATTAAAGGCGTGTGCTACCATGCCCGGCACTATTTACTTTTTTAAAGAATCGAGTTACTTCTTTTTATTTTGTCTGCATGTATGTTTCTGTTATGGCGTCCATCCCTTGCAACTGAAGTTATATACAGTTGCTGCCATGTGGGTGATGAGAATTGAACCTGGGTCCTCTGGAAGAGCAGCTGGTGCTCTTAACTGCTGTGCCATCTCTTTGGCCCCTATAGTCACACCACTTTCAATTGTATTTATTTCTAAAATTTACGTGAAACTGTTTTTAGCTCTACCCTGTGTGTATAGTACCCTCGGAGGCCAGAAAAGGGCTCAGAATCTGCTGGGACTGGAGTTAAACTTAGTTGTGGGAAGCAAATTAATATCCTCTGCAAGAGAAGCAAGTATTCCTAATTGCTTTTCCAAGTCACTTCACTTTCAAAGGGGAGTGTTGTCAGTGAGAAAACACTATGCAAATTTAGTTTTTAGCGGGAACTTGTTAGTTCAGCATGTATATGTATGTGCAGTATTTATCAAAGGTGGAAAGGAGAGTCTTTGCACAAAAGCACCTTACAGATTTATTTCAATCCAGGCTTTGTAGGATATATTTGTGTTCCCAGCACTTTGGTGGCTGAGGCAGAATTGTGAGTTCTAGTCCAAGCTGGGCTGTAGAATGTGTGACCCTGTCTCCAAAAAAAAATCAAGATGAAAGACACTTTTGTTTTTGTTTTGTTTTTTGAGACAGAGTCTCGCTCTGTAGCCTTGGCTGTCCTGGAACTCACTCTGTAGACCAGGCTGGCCTCCAACTCTCAGAGTCTCCTGCCTCTACCTCCCAAGTGCTAGCATCAAAGGTGTGTGCCACGACCCCCTTCAAATAGTTAACGGAACATACTAAACCAACATTTAAAATTGAGTTGTAGCTTTGCTCCCCACAGGGTTTTAGAATCGAAGTGCCCATCCTAGGGCTGGGCTCTGGGGCTCTGGGTCTGATTGCCTGCACAACAAAAAAGGTGACTCCTCCTTTAAAGCAAAACTAACTAAAGGCAGGAATTGACTTTGTGAAAACAGCTTATCCAAATGGGGGAAAATCGCTTTCTCTTAGGTCAGGTCCATCTTTTACACACAAGTTATCAAACGACAGAACTCAGGAGTAGATTCTGGACAGAACATTCTTCCAGTAAATCATGATGAATTTGCACTTTTTTTTTTCAGTGTTAGAGTTTGAATACCATGCATAAGTTAGACTCTACCGCCCTGAATTTGGACTTGAAATACCCTAAATAGTAAGCATTATTTATTTATTTGTTTTTTGTTTTTTGTTTTTTGTTTTTTGTTTTTTGTTTTTTGTTTTTGAGACAGGGTTTCTCTGTGTAGCCCTCGCTGTCCTGGAACTCACTTTGTAGACCAGGCTGGCCTCGAACTCAGAAATCCACCTGCCTCTGACTCCCAAGTGCTGAAATTAAAGGCGGGAGCCACCACCGCCTGGCTAATAGTAAGCATTATTATTAGTGATAATTTGTCTTGTTCTGCTATCCCCACCCTGAGACAGGGCTTCTCTGGTTCTGTAACTTGCTTTCTATACCAGGCCGACCTTGAACATAGAGATTCTCTTGCCTGCTGACTGCTGGGATTAAGGGAGTACACTACCATGCCTGGTATTGATTTCTTTCTTTTTAAATAGGTTTTTCTGGTAACTAAGGTTACCATAGTGAAACAAGTGCACATTCAAGACAGATGTGTTACTAGAGTCCTCGTGCTGTCCAGTGCTTCTAGACTTGTTCATGCAATACTTTCCCCATATCTTTGTTAGGCAGCATCTTCTGACTTCCTCCTCCCCATTACCAATCTCTGAACATTTGATTTTGTTGATTCTGAGCATAAGTAAGATTATGGGATATTTTTCTTTTCTGTGTTTAGCTTACTTCCTTTGGCAAATCCCCATACTTCATGAAGGACATGGAAAATGGTAAATACTTTACTTTTTAAAATGAGCTTAGCTCTTCCATTGTATACATGTTCTGTGCATGATTTTTGTCTTTTATGTTTACTAGCATACAGTTGTTATACATGAGGATTCATTAAGACAGTTTCATACCTGTATTATAATGCATTGTATTAAATTCCTCCCCTCCTCATTCATTCTCTCTTGTCCCCTGTCAGTGTTGCAGATTCCTTTCTCTTCCCAATTTGTCCCCTCTCTACTTTCATGTGTTTTTAAGTGACCCTATGAATTTCATTGGTGTTTACTTATCGGAAGTGAGAGGTTATTTGCAGGATTGTGCACATATAACTGTTGTCATCCCAACTGAAGAAAACATCTCTCTAGAGGCATATTTGTCTTGATTTCTGTTTAGCAATTATACATTTGAGGTTTTGCAGACTTTATCTTGCTCTTATGGATTCAGTACATTTGAGATGGCTGTATTAGTGCCTCTGCTTGTTTGTGATAACAAATCACTTAAAACTTGCTAATTCAAAGCCCTTAAGGGGGCCTAGAGAGAGATGAAAAGTGCTGCAGAGCACTGGCTGCTCTTCTAAGGGACCCAGGTTAACTCCCTGTACACACATGGTGGCTTACAACTATGTAACTAACGCTAGGGCACCCCAGGCATTTTTGGAAAGTGTATGCACATCATGCACAGACATACATGCAGACAAAATAATACACAAAATAAAAATAAGTAGATCTTTTAAAAAATAAAATAAGCTCTAGAATGGTGAAGTCCTTCATGTTTGTTTGGCTAATTGTTATTTATTTTCTCTTTTTCTTAAACTGATTTCCCACTTTTTTCCAGTTCATAATTTTTTAAAAGCCTTATTATAAAAACTGGTAGAAATAAAAAAAAATACACACCAAAGTTAACCTGACCCCCAAACTATACAATTCAGTCAACTAGTAAAGTTAGAGCAGCCATTTGCAATGGAAGCTGTGAGGCTTCATAGTAGATTTTATACTTTCACCATGGAGTATACTTTTATGAACTTATCTACCACAAGAAAATTGGAAAAAGATCTATGACAGAGTTAGAACTAACAAAACAATTAGCTTTATGTCCTTTTACATAACTGCCTGTTACCTGCATTCAGTCAGACCCAGACTAAGAGAAAACATTTGCAAAATAGGTTTTGGTAAAGACTTGCAAAAAGAATATACTTTTGAAATCCTCAACATTTAACACTGAGAAAATTAATTAAATAATAAAGTGGCAAAGGCTATAGATCGTCCACTTAGACTATATAAAGATGTTTGCTGGGGTTGGTGGTGCACGCATTTAACCCCAATACTCAAGAGGGAGAGGCAGGCAGATATCTGGGTTCGAGGCCAGCCTGGTGTACAGAGTAAGTTCCAGGATAGCCAGGGCTACACAGAGAAACCCTGTCTTGAAAAAAAACCCCACCAACAGTTATATACAAATGTGTGTGTGTGTGTGTGTGTGTGTGTATCTTAAATTGCTAAAAAAAAATCCATAGTGGCCATTGATAATGGGAGAGATTATACATATGGCAGGAGGCATATATGGGCAATGTTTGTATTTTCTGGTCAATTTTCTTATGACCTTAAGAATGCCTAGAAATAAATTTATTTTAGAAAATATGAATTACATTATTAGAGTGTGTAAAACTGTAAAACAAAACTGGCAGCTATGTAGAGCAACTATTGTTGGTGAGTGGGAGAGCAAAAGCAGTGCTTCCACTGAAGAGAATGCCTAGCTGCAATTTCTTATGTAATTACGTGTATTTATCATATGACTCACAGTCCTCCTTCTAGGTATCTGCCAAGAGAAATGAAGACTCAGGTTCACAAAAAAGCTATACTTGGGTGCTAAGGCTGTAGCTCACAGTAAAACTGACGTTATCTGTGGTTTTGATCTTCTGCTTTAGAAACCTAACTATAAAATAACCCTTGTTTAAAGAACACAAATGTTATTTAGCAGTAGTCACCAAAATTGGAAGCAAGCCACTTCTTTCAGCTGTTGGAACAGATAAGCAGATTGTTGTACTCCGTGCTATGGTATGCTACTCTTTGATAAAAAAAAGGAACTGCCTGTCGATTCATACAATTATGTCACTGAATCTCTCAAACTGCAGTTTGCTGAATGAAAGAAGCCGGCTTCAAAAGGCCACACAATGCAAAATTCCATTTGTGTGACAATTCCAGAAAAGCAAAACTAAGTAGGAAAACACCGGGTGCCGGGGTTTCAGGGTACAGGAAGTACTGCTGGCTATAAAGTAAAGGAGTAACATGAGCTTTGTGGCTGTCCCCTCCTCTTTCTGTCTCTTCCCTAGCCCCTTCCCAGGCTTTCATCCCCTTTTTCTCTCGCCAACTCACACCAAATCCATGGGGATGTGGTTGGTGTTAACACTTGTTTTGGTTTATGAGTCTCATAGGAAGACTTTAAGGTTGTCTTCATTATACTATCAATACTATATGAACGACAGTTCAAGTAAAGACAGCAATAAGAGCCGGATAGTGGTGGCACATGCTTTTAATCCTAGCATTTGGGAGGCAGAGGCAGGCTATCTTTGTGAGTTAAAGGCCAGCCTGGTCTACAGAGCTAGTTCCAGGACAGGCAGACATAGAGAAAATGTGCCTCAGGGGAAAAAAAGAACAGAAAAAAAAAAGAGAAAGATGTTATTTACCATCCCTATGTGGAAAGCCACAGAAATATCTTATTTAGCTAAAAATAGAGAATTGCAAGAGTTTATAACATAATATAGACTTTTTACTTCAGTGGACGTTGCCGGTTGTATCAGATAAACTTACCACGCTTAAGCTTTGTGTAGACTATTTACATCCATTAATGCTAAATTCTGCCTGTGTAAGGCCTGCTTAAGTTCCTTGGTCCCTTGGAGAAAATGTTACAATCCAGGCAGCCAGGAAGTAAGGAAAGTACTTTTCTTTTACTAGTGCCCTGAACATTCATAATATCACATGCAGAACAAGATTATAATAATAAGAACATAATTTTTAATAACTTTTAAAAGTGCATTCCTACTATGCCTAGTCAAACCTCCCATAACTTCACCTTTACTCCTCCCAACTTCTGCTCGTTCCCACGCCATGCCTTTGTTGTTGTTTACAGGCCTCGTTAACTTCTAGGATCTTTTTTCTTTTTTTCCCTTTTATTGAAAATAGATTTATTTCTCACATAGTATAGCCTGATTATGGTTTCCGCCCCTCCTCCTAATTCTCCCCACTCCCTTCCCATCTTGGTCCACTCCATTTGTCTCTCCTTAGAAAACAGACAGGCTTCTCAGGGATAATGATAGTAAAACATAACACATAAAATATAAGATAAATACTCTCACATCAGAGTTGGACAAGATAAACAAACAGAAGGAAGGGAGCCCAAGAGAAGACACAGGAATCAGAGACCCTGCTCATTCCCACACTCAGGAATCCCATCAAGATTCTAAACAGGAAGCTATAATATATACACTGAGGACCTGGCGCTGACCCTGTGCATGCTGCCTCAGTCTCTGTGAGTTCCTAAGAGCTTTGATCATGTTGATTTAGAGGGCCTTGTTTCCTCGGTGTCCTCTCTCCCATCTGGCTTTTACATTCTTTATGCTCCCCTTTCTGTGGGATTCCCTGAATCCTGAGGGGAGGGATTTGATGAAGACATTCCATTTAGGGCTGAGTGTTAAAAGGTCTTTTCCTCTGCAGAAAGTAGGCTGTTGGTTTCTGTGTTTGTTCCCATCTGCTGCTGGAGGAAGTTTCTCTGATTATAGCTGAGCAAGGTACATCTGGTCATGTTTCTTTCTCTCTGTCTCTCTCTGTCTCTCTCTGTCTCTCTCTCTCTCTCTTGATTTACTTTTAATTCTGTGTATATATCAGTGTATCACATGAGTGTGGTTGTCCACGGAGTCCAGAGATGTTAGCTGCTCTGTTATGGTTGAAGGGAAGGTTTCTGTTGTAGATATGAGGGTACAGCCAGAGGCATCCAGAGTAAGGCGAGAAATAGTAAACGGGGCGTGGTCCGAAGACCTGACTTAGCTCCGAGAGGAGAAAGGTGGGGGTGCGAGAAGGGCGAGAGAGGAAGAAAAGAGAGCACCAAGAGAGCCCATGGAGCTGGAGGAGTTTAGGGTAGGTGACGGGGCAAGAAGATACAGGATGCCAGCCATAGACTCTGTAACAGTTCTGTGTGATGCTAAGAGAGCCTGGAGGCCAGCTTGTACTTTGGTTTGCTAGTAAGTACCAGAGATAGTTATTTGTCCTTGGTTTCTTTTGGACCAGATACTTTGGAACTAGAGTTATAGGCTACTTAGAGCCATCTGATGTGGATGCTGGGAATTAAACCCTGGTCTACAGGAAAGCCATTATGTGTTCTTAATCACTGAGCCATCTGTTCAAACAAGCAAAGAGGGCATCACTCTAAATAAGATTTTAGCATATATGTAATAGTGAAAGCATTTCAGGGAGAAACAGCTAGCTCCCTTAGCAAATGGTTTTGGGATAAACAATTCATGTGAGACGGGAGAGTTTCCTATGTTAGGAACTTAACTAAAATGAGTTCTAGGTTAGTTTACTATTGAAATGTGAAGTACAAGTGGTACTAGGAAAAAGGAAAAGCACGTGTTAGTGTAGGCTGGGGGTCACGAAAGCCTTTCAAACATAATGCTGGAGTCAGAAACAAGTTCAAAAGCTGCAAAAGAGAAAGGAATCCAGAAAGAGAAACAAACTGTTCAAAGTGTCAGCAATAAATGTGACAAAGGTATTTTTCATGTCCATAGCAGGTAAACACAAGAACAGCGCAGCAGTAAATGTGGATGAGCTGGGTAAGAGTTAGAGTTCTTTGGCTATTTGCCCAAGAGTGCTGTAACTGGGTCATGTGGTAGTTCTGTTTTGCTTCTTGAGAACCCTCCACTGATGACTAGTTAGAAATTGGAATCAGCCTAGCTGTTCATCAGCAGACAAATATGGTACGTACATACATACAAGAGAAGTCTATTCAGTTAGGAAAAATTGAAATCATGAAATCTGTACCAAAATGGATGGATTTGGAAATTCTATTAGTCATTGAGGTAACCTAGATTCAGAAAGACAAACATTACATATTGTCTCATACACAGTCTCTAGTTTTAAATATTTATGTGTATGACATGTATGGAGTATATTTGAATATGGATCACGGAACTAAAGGGGCCTTAACAAAGGAAAAAGGTCTTAAAGAAGAACGGAAGTGATAACAGTGTACATGTGATATAAAAGTGGGGAGGACATTCCTGGCAGAGGAAGTGAGAGCAGGGAGGTGGGGGAGGGGTACAAGGGAAGTGTGTATGAAAATTCCAGAATGAAGCCCATTGCTTTGTATGCTAATTTAAAACCAAAGCTAGAAGTGGATGGCAGAGGGCAGGCATGGTGGCACACACCTTTTATCAGAACATTCAGAGCAGAAGCCAGTTGGAATCTCTGTGAATTTCAGGGCAGCCTGGTCATGTCACAAGTTCCAAAATAACAACAAAAAGGGCATGGTGGTAAAATATAGGCACTTTATGGGCATAAATTCAAATGTCAGAAAATCTCGTTACCAGAGGAGACTTGAGGTTATCAGTAGGTGAATGTTTTTCATAGAACAGATTGACAAAACTTAAAAGTAATTAAATAAAAAATATATATTTTGCCTTTTCTATGATAGGCCTGATACAGTATGAGGCCCTGGGTTTGATCCTTAGTCCTGGAAAGGAAAGCCAACCAACTATCTAAACAAACAAACAAACAAACAAACAAAACAAACCCAAAAAACCCTGCCGATCTTAATGTGAGAAAATAGCTATTGTGTTAAATTGCTAGCAGGCATGCTGCCTCTTTCTGGATGGTGGGTTGGTGGTAGTAACAGAAGCTTTAAGACATACTAATCAGGGCTGGGCATGGAGGCATGAACCATTAGACCTGGTTACTGGGGAACCAGAAAGGGAGGGATCTCCTTGAGTTCAAGGCCAGCATGGTTCACACAGCAAAACCTTGTCTCAAAACAAAACAAAACAAACAAACAAACAAAAAACCAAAAAAAAAAAAAAAACCCCACTGTTTTTGAGGCAAGATCTCACTGGGCCCAGACTCCTGCTCCTCCTTCCTTGTTCTCTCAGGGCTGGGATCTCAGGAATGCATCACTGCCTGAATCCCAACTACTTGTTTTTGAGGCAGGATGGAGCTCAGCCTGGCCTTGGCTTTGTACTAATCCTCTAGCTTTAACTTCTCAAGTGCTTGCATTCCAGGCATGCACCACATCTGGCTCTAACCATTTTTATGAGCTGTTAGTGGGAATATAAATTGGTCTCCTTTTTCTAAGGTCAGTAGGGCACTGTTTATCAAAGTTTGTAGTGTATGTACTCTGTGATTTAGCAGTTCTACTTCTAGGAATTTTGTTTAAAATAAAGATGATATACGAGGATATTCATCAAAACAATGTTTGGACTAGGACTGAACTGAAAACAACCTTAAATGTAAATCAAAAAGGAATTGTTGAAATAAAATATGACATTCATACAATGGACTACCATGCGATAATACTTTGTGGTACTGGGAATTGAACCCAGGGCCTTGTGCATGCTAGGTACTAAGTACTCTAACTTTGATCTTTGTTCCCAGCCTGTATACAACAGTCTTATAACATGCTAGGTCCTTATTTCTTCTTCTGAGATAACAATTGTTTTGTTTTTGTGGCACTGGAAGTGAAACCTGAGGCCTCTCGTCTACTGAGTGACATCCCCTAGCCCCACTTTTGTTTGATACAAGTGTTAGGTAAAGGCACTCGTTGCCAAGCCTGGAGAGGTCAAGAGTTGGAGTTCCAGAACTGAACTCCATACCTGTGCCATGGCATGCTTGCTTGCAGGTCCATCCATGGACACACAAGATAAGTAAATAAAAGATAGTAAAAATTTATTTATATCTTTAGAATACACGTTAGGAATGGATTTTTCCCCACTTTTTTCTTGTATTGAAGTTCTCTTGAATGTCATGACATATTAAGGTTAAATATAAAATATCTTTATGATGCAGATACAACTAACTATGTTTGTTTATTAGGTAAGTATGTTTGTTTATTAGCTAACAGAAATTTTCTCCTCTGGGAGCAGTGTCACCATGTCATAGATTTGCCGGATTCGGGGCCTTCTGTCTGGAAAGCATGCGCACAAAGTTGCTTTCATTACCTTTAAGCATGTTAAAATGAACCTAAGACCTTAGTTACCAAAACAACAGGATGTTGCTAGTCCTTTTGCCCATGACAGAGTTATTGGAATTAGTTGATGTTGAATTGAGTTAAAAAGAATACTCTCTCCACTCCATCTCATCATATTCTGGTGCAAACCTTCATTTAACAGGCAAGCCTCTGGGATTGCTTTCATATAACTCCTTCATACCACTCCCCTTTTCATAGACTGTGCATTCCTAGTTTGGGAGATGATTTGATTCAATTTCATGGGGTGTAGGTCAGTTGGCCGTGTGCCTACCTAGGCTGTACCAGGCCCTGGGTTGACTCTCTGGCAGCACAGAAACTGGAGATGGTGGAGGACTTTGTAATCCCACACTATGAAGCTAGAGAAAGGAAGTTCAGGAAATCCTCAGATATGTAGAAAGTTTGTAGTTAGCCTGGGCTACATGAGTTAGCCTGCCTCCAAAAATATTAAACATTTAAAGATTTTCAAGTCACATGCTGCTCATTATTTTAGTGCGCAGCAACACTGCTTTGCCCTAGCACTAATAGAATTCTTATTTTTATACATTATTAATCCTCTCGTTCATTTTATTTATTAGTTTTTCTTTTCTTTCTTTTTTTAACTATTACTTTTACTTTTTAATTTTGCGTGCTCACTTGGAGTGTGGTGTGTGTGTGTGTGTATGGTATATCTCTTTCATTTTAAAAGGCTTATTTTTATATGTATATGTGTATATACATGTATGTATATTTGTCTGTGTGGGGGGTATGCATGTGAGTACAGGTATCCACAGAGGTAAGAAGATAATATTAGATTCTCTAGAACTGGAGTATCAGAGATTTGTGAGCCTCCTGGCTTAGGAGCTATGAATTGAACTCCAATTCTCTGAAAATGCAGTGTGTACTCTTTCAACTAATGAACCGTCTTTAGCCCTAAGTAGACTTCTCTTGCTTTCTGCTTCCTTTTGTGTGTGTGTATACATGCATGCATATAGAGAGCAAAGTTGATGTAGGACATCACCTTCAGTTGCTCTCCACCCTATTTTTTTTATCCAAAGAACTGAAAATAGGGCTCACCCAGGCTTGCAAAAGAAACAGTAGCTTTATTCAGAGTAAAACTATAGGGCAGATTATAGAGGGTCACTGTCTTAGGTAGGGTTTTACTGCTGTGAAGAGACTCCATGACCAAGACAACTCTTATAAAGGACAACATTTAATTGGGGCTGGCTTACAGGTTCAGAGGTTTAGTCCATTATCATCAAGGTGGGAACATGGCAGCATCCAGGCAGGCATGGTACAGGCATAGATGAGAGTTATTCATCTGAAGGCTGCTAGTGGAAGACTGCCTTCCAGGCTTCTAGGGTGAGGGTCCTAAGCCCACACCCACAGTGACACGCCTACTCCAACAAGGCCACACCTCCAGATCGTGCCACTCCGTGGGCCAAGCATATACAAACCATCATAGTGAGTCCCATGGATTCTTTGTTTCTGCCTTCCTAGCACTGGATTACAGGTATGTGTTGCTGTTAGCCATGGCTTTTTATGTAGGTGCTGGGGATCAGAGTCAGACACTTATGCAGCAAGCACTTTACTGACTAAACCATCTCCACTTTGTTTTGTTTTGTTTTGTTTTGTTTGTTTGTTTTAACAAGGTTTCATATAGCTCAGGCTACCCTTGAGCTAGCTATTTAGAGGACTATTTTAAATCCTGATTCTCCTGCCTCTACTTTCAGAGTGCTGGGATTATAAGTGCCCAGACATTCTTTCTCCCCTTTCCTTCTTTTCTATAGTCTCTTCTTTCTTTCAAGCTCTGAATCTTGGCTAGATCATATTCTTCGAAAAGGAGCTACATGTAGCTAGGCATTGTGGCACAGAGGCAGGTGGATCTCTATAAGTTCAAGGACAACCTGGTCTACATAGTGGGTTCTAGGACAGTCAGAACCACCTAGTCTGCCTCAAAACACTCCTCCAACCCAAAACAAAGGAACTCCACGTTAGGCATGTACAGATGGCTCAGCTGTTAAGAGCAAGTCTTGTTCTTCCAGCTAATCCAGGTTTGACTGCCAGCACCTACATGATCTCTTACAACCACAGGTAACTCCAGTCCCAGTGATCCCATGTCATCTTCTCTCCTCTGAAGACATCAGGCATGTGTGTACTACACAAACATACTTGGAGACAAAACATTCATACACATTAAAAAAACAAAAGGGAACTATATGTCCTGCGATTCCTCTGTACTTGAAAAAAGTCTCCAGCTACAGAAGAAAATAAAATGCATCTCATTCAAGTAAATAAAACGGACACTTTTAGCCTTTACTTTTTCAGAATACTAGAGAAAACCAGTTTTGCTTTAATGAAATGATAGTAATAAAGACATGTATAAAGTTAAAAGAGGAAATTACTCCCTTATGTACTGCTCTAGTTTGCTTCTCTGTTGCTATGATAAATACACTGACCAAAAGCAACTTGGGAAGGAAAGGGTTTATTCCATTTTACAGCTTATAGTCTATCATGAAGGGAAGTTGAGAGAGAACCTCAAGACAGGAACTGAAGGAGAGATGATGGAGGAAGGCTGCTTACTGGCTCTTGCCCAGGAGTGGCACTGCCCACACTGGGTTGGACTCTCCCACATCTCGTTGATCAAGAAAATACCCCACTAACTAGCCTATAGGCCAATCTTATTGAGACAGTTTGTTGAGTGAAGTTACTCTTCCTACATGACCCCATCTTGTGTCAAGTTGACAAAACACTAACCAGCACATAGAATAATAACCATTATAGCTTATTTTCTTCTAGACTCTTCATTGCACAAATCTGCTTCTCTATCACTATGAAACAGATATAAATCATTGTATTTTACTACTATGTAGTACTTTTTAGTATGACTACATCATCAACTTTTTCTGTTTGTTTTCGTTATTGTTTTGAGACAGGATCTCACTATGTCACCTATGCAGGCCTGAACTCACTATGTAGATCAGTCTGCCTTTGAATTCATAGGGCTCTGCCTGTCTCTGCCTCTCGAGTGCTGGAATTAAGCGTATGTGCCACCAAACATCACTTGTGCTCTCATGTTCTCCCTCCCCGCCTCTCCCTCCCCCCTCCCTCTCCCCCCTTCTCTCTCTGTGTATGTGTGTGTTTAAAGATCAACATTCAAAGAGCCCCCAGGTCTCTTGAGACAGGATCTTCCTATATAATCCTTTAGAGGAAAGGATGTGATCATCTGTGCCTCTTTTCTTGCACATTCCTGGAATGATGTATGGATCAACCATCTTTTGAGGTGCATATGAAGAAATCCCATCTGGTAGAGTTCAGCATGTGTTGGCTAATCAGTCAACTAGCTCATTTTTACAGTGATTTCTTATCATCTGGCTGAATAGGCTACTGATCAAATCTATTAATGAGAATGATTAGCTTTGTGACAATTATGTTATTCCTTTTTATAGATTTATTTATTATTTTATATTTATGTACACTATGTGCATGTCTGATGCTCTCAAAGATGGTGCCAAAAAGGCGGCTTTGGGTTCCCCTGGAACTAGAGTTACAGAGATGGTCACAAGATACCATGTGAGTGCTGGAAATTGAACCTGTATCCTCTGCAATAGCAGCCAGTACTTTTAGCTGCTGAGCCAACTCTTCAGCTCATGCCATTCCTGATAGTAGGCTAATGTAGGCTAATTATTTTTGACTTCTTAAAATTTTCTTAACCTATATTTTAGATAACATATTTAGTTGCCTAGTGTTTAATGTCAATCTGGCGTGACAACTCTTTATGCTGTGTTTGTAGACCAGAGTCCCTGTAGGCTAATATATCTAATTGCCCAGAATTATAGAGCTAAGTGGTAGCATAAGGGTAATTTGCCAAATTACCTCAGTAGGTCAACAGAGAAATAATGAGTTGAAATTTCCTAGGATATGCTGTCACTGATGGAAACATCAAAAGCTGACCAAGTTCTTTTTTCTTCTGTGGTCTTAGTGTAACATTGTCTTCAGATAAGAGGGTTACCTCTTCCCTTTATTAGGCACCTATGTTAAGAGGCCAATGAAATGGCTTAGTAGGTTAAAGGGGCCACCTATCCTGTTGACCTGATTATGATTCTTGGGACCCATATAATAGAAGGAGTGAAAAGATTCCTGCAAGCTGCCCTCTGACTATCTCACACATGGCCTGGGATTCATGTGTACACACACACACACACACACAAAATGTAATGAAAAATTAAAGACCTATTTTAAAATCTTTATTTCTGAAGTTATAGATTAGATTTCTTTTTTTTTTAAATATTTATTTATTTATTTATTATATGTAAATACACTGTAGCTGTCTTCAGACACTCCAGAAGAGGGAATCAGATCTCATTACAGATGGTTGTGAGCCACCATGTGGTTGCTGGGATTTGAACTCCGGACCTTTGGAAGAGCAGTCGGGTGCTCTTACCCACTGAGCCATCTCACCAGCCCTAGATTAGATTTCTTACAGAATTTTAGTAATAAGCTTTATATTTTTAATTTTATTGTTTCTAAACTTCATTTATGAACAAAATATTCCAGATGAATTATTTTAAGCTTTATTTTCAGGCCTGTTAATTAGGAAGTAACATAATTTGTACTTTTTTTTTTCTGGTTTTTCGAGACAGGGTTTCTCTGTATAGCCCTGGCTGTCCTGGAACTCACTTTGAAGACCAGGCTGGCCTCAAACTCAGAAATCCACCTGCCTCTGCCTCCCAAGTGCTGGGATTAAAAGCGTGCGCTACCACACCCGGCTAATTTGTACTTTATGTCATTAGCCACTACTTATAACCAATCACATAGCTTATAGTTCTTTATATGTTTTTGGGAGCCTTGAGAAATGACTCAGCAGTTAAGAGCACTTGCTGCTCTTACAGAGGACCTAGATTTGGTTCCAAGTACCCACGTGATGGATCACAACTATCACAACTCCAGTTCCAGGAGATACTGTTCTGGCCCACCTCTCCTGACCACTACAGGTAGCAGGCATGCAGATGATGCATGCAGATAAACATCTACACATATACAATAAAAAAAATCCTTTTTAAAAATGTGTTTTTTGGTACGATATTTCCATGGAAAAAGGCATCTCAGATGTTACAGTGATTTTGCCTGTATTCCTTTTGGTAGTTTCAGCCCCTTCACCCTGTTTGCCAGCTCTTTCATCCACTGATTCTCTCTCTTGGAGGAAGTGTTTGAAATTCACAGTACATGATTTAATTTTCTGTTCTACAGGATAGGTGTAGTCAAGAGTGAAATTCAGATCTAATGTTGGTCCTTCCATTCTAAAAACTTTTTCATAGGTACTTAGTTACATGGTGACAAGGCACCATGACCCAAAAAAACGTATAAGAGAAAACATTTAATTGGGGGCTTGCTTAGTTTCAACAGGCTAATCCATTATCATCATGGTAGGGATCGCCGTGCTAGGCAGGTAGGTAGACATGGTGCTGGAGACGTAGCTGAGTGCTTTATATCCTGACCTGTAGGCAGCGGGAAGAGAAAGTGAGAAACTGATATGGGCTTTTCAAAACTCAAAGTCCACTTCTAGTGACATACCTCCTCCAACAAGGCCATACTGCCCAATCCTTACCAAACAGTTCTACTCACTGATGACTAAGCCTATGGGGGCCATCTCTTTCAAACCATCACAGGTATCATGGTGGCGTTAGAAGCAGAAAAGACAGATATAGGTGTAACTCTTGAGTTTTACTGTCAATCAAAATACGTAATTTAAAGTAAATCACAAGTAATCCACTATATAAACAAACTCAGACAAAAACGACATGATCATCTCATTGAGGTCTGTCTACTTTGTTAGGTTTAGTATAGCTGTTTGAGGTCGATTTGCTTGGAGTATCTTTTTCAGTCTTTTTACCCTAAAGCTGTGCATGTATCTTTGCCAGTGAGATATTTGTTAGAGGCAATACATATTTTTGCCTATCTTTTGTAACCAGTTTACTGGTCTGTGTCTTTTGACTGGAAGTTGAGACGATCACAGCGCAGAGGTATTGTTGAAAGGTGTGGATTGCCTGCTGTTGTTTTGTTGTTTTTGTCCTTTTCCTGTGACTGTCTCCATGTGTTTATCTTTCTTTTCAAGCATCTTCTGAATTGTCTTGGTTTGTTTATCATGGAAACTATTTTTACAGACACGGTCTCACTATGTATCCCTTGCTGTCCTGGAAGTCTGTGTTCATTGGGCTGGCCTTGAACTCGCTGAGCTTCCCCTCATTTTGCTTTGTCTCAAGTGCTGGGATTAAAGGAATGTTCTACCACAGCTAGCCAATCATGAAAGATTTTCAGTTCTCTTTTATTAGGATAATTGTGTTGGGTATGCTAATTTGGTTTGGTAGTAATTTTCTTTCTGAACTTGAAGAATATTATCTCATGTTCTCTTGGATTTTAGTTTCTGTTGATAAGTCTGCTGTTATTCTAATGGGTTTGGCTTTGTATGTGATTTGCTGGTTGTAACAGATATAACAGGTTGCTAAAGATGATAAGTTAATTGTTTGTAGATTTTAGATACTGTCTATATCATCATAACTAGCCTGTTTACTTTGCTGTACTCACTCACAGTCAGCGTTACATCATTATTACTTGGCTCCTAGTTTCTAGTGCTGAAAATACAATACTGTATTTCCTTCTCCTTTTGTATGACTTTTAGAAGAAATTTTAGAGAAATATGTTGAAATCTAAGAGCTAGCTAGACATTTGAAGAGCTGATAGAAAGGAAATACACAACATTTCAGTTTCTTACACCACTGTGAAAGGAAATGCTCTATAAAGCTTGGCCCACTCACTTAATGACCAGTTGTTTGCCTTTTTATCCTGATCCTTTTGAGCTCATTCTAAATTATCATACGAACTTCTTAAGCTAATTATTCATGAACTAGAAATCAAAACTATTATTATATTTTATATTTAAACTATAATATGGTGCTGCAGTGCTACTACATCCCTCGGGAGCTGAGGCAGGAGGATTACAATTTCCAGGCTAGTTTGGGGCTACATAACAAATTCTAGGTGAGCCCAAGCAACATAGAGGGATCTTGTTTCAAGTAAGCCAAAAATAAATAAGTAAATAGAGTATATAAATATATCTTATAACCAGTTCTTGTTATAAATTCAGATTAGTACATAGTGTGGAAATTAAGAAAAAATATAGACTACATTGAGATTTGAACAGATTTGAGCATCATTGAACAAATTAAGTTATATTCATATTTATATTATATAAGAAAGGAAATTAAGAAAGGAAATGACTGTTAATCAAGTGTATACCTTTATGTTTTATTCATATTTTAGTTCTTTTTTTAAACACAGTGTTTCTTTGTGTACCACCGTGTCCAGCCCATATTTTAGTTTTGATTGTCCATTTTTCTTTTAAATTTCTGAGATGTGAAACCATAGCATGTTACTTGGCAACCAGTATATATTAACCCTTGATGAGGATACACCAAGACTCTTGTGCATTTTCGTAAAGTGTACTATGCCTAGTTATGGTAGAAACAGTATGGGGGAATCCTTAACAACTAAACACAGTTACCACATGATTCACCAGTTCTCATTCTGGGCACACACCAAACAAATTAAAAACTGAGACTTGAACAGATATTTATATAGAGCTATTCATCATAGCATTATTCACAATAGTTTAAAGGTAGAAGGAGTACAAATGGTTTGACTCACTGAATCCGAAGGGAATTTATTGGTAGGTATTAGATTGCTTATAGATACAACAGGAAGGATCATCAGCCAGGTTTAGAAAATGAGCTCTAACTCAAAGAGGGTAAAAGAGAACAAACGAAGTCACAACTTAATCTGCTGAGGACCTTTTCAGTGGTACTGGTTTTGTCAGATAAATGGCTAATGTGGTGTGTGTATACAGTGGGGTGGTGTGTGTGTGCATGCACACATGTGTGAGCATGCAGGAACCCTCAGCAAAGAGAAGAGAGCATCATATTCCCTGGATCTAGAGTTAACAGATGGTTTTGAGCAATCATGTAGGTGCTGGAAATTGAACCAGGGTCCTCTGCAAGAGCAGTAGTAAATGTTCTTAACTGCTGAGCCATTTCTCTAGCCCAAGATTTTTTTTTAAAAAAATCTTGAAATATAATATAGTGTAGGCTGGCTTGGAACACACTATGTTGCTCTGAAGTTGACCTTGGATTCTTGATCCTTCTGCCTACACCTTGCAAGTGCAGAAATTATAGGCATGTGCCAAAATGCCTGGTTAAGCCTAGTTTTTTGTGTTTTTTTTTAAACATACATTCACTTATTTAACAGTATTTATATGCAGAGCCAAGGCCTTTTCTTTGTGTTTGGAGTCATTAAAAATCTTCATTTTTCTTTTTAAAATGTTTTATTTTTATTATCTTATGTTATTTTATTTAATTTGTTTTATGTGTTTTGCCTACATGCATATCTGTGCACCATGTGTGTGTGCCTGGTATGTCCAAACAAGCCAGAAGGGGTATCACCAGATCTCCTAGGACGGGAGTTATAGACATTTATGAGCCTCTGTGTGTGCCGGGACTGACATAGGTCCTTTGGAAGAGTAGCCAGTGTTCTTGACCACTGAGCCACTCCTGCAGCATGTGTCATTTTCTTTTCTAAAAACAATACTGATATTGTTTCATTCCTAATTGCTAGTTTCTCAATTGGTTATATTAAAACAGTGGTTTTCAACCTTCCTAACACTGTGACCCTTTAATACAGTTCCTCATGTTGTGGGGACCCCCAATCATAAAATTATTTTCATTGCTACTTAATAACTAATTTTTCTACTGTTAAAAGTCTGCACCCTATAGGTGGAACAACAATATGAACTGACCAGTACCCCCTGAGCTTGTGTCTCTAGCTGTATATGTAGCAGAAGATGGCCTAGTCGGCCATCACTGGGAAGAGAGGCCCCTTGGTATTGCAAACTTTATATGCCCCAGTACAGGGGAACACCAGGGCCAAGAAGTGGGAGTGGGTGGGTAGGGGAGTGGCGGGGAGGGTATGGGGGACTTTCGGGATAGCATTTGAAATGTATATAAAGAAAATATCTAATAAAACATTGTTTAAATAAAAAATTAAAAAATAAATCATAACAAATATTTTTAGAGATAGAGGTTTGCCAGAGGCCACACCCCACAGGTTGAGAACTGCTGTACTAAAAGGAAGCAAATTTAAGATGTCAGAGTTCTTCCAGATTGTAAAGTTGATCTTATACAGCTATTTAGGCTGTAGCTTTACTATTTGCCTTTAGTAACTGATTCTAAAGCATTTACCTTTGTTCTCATATGGAGAACAAATCTCTCCTACATTCTTATTCAGTTTACATAGCATTTAATTTTATCCCACAATCATGAGAAGGTCAGCGGGCACAAAGAGCTTGAAGGTCAAACCCAACTCTGTTAGTGTGCCGACAATTCTGTTGGAACGTGGAGTGTGCATTCAAGTAGCAGACCCCAGAAATTAACCATGCTGTGGAAACCTCAACATTCACTGTTAGAAGCCAGACCATCCACTAAATTGCTGGAGGTTGCTTAAGAGAACTTCTAATAGGGTGAAATTCGCCTTTTCTCACTTAAAGTGTTCTGAATATTTTTCCTGCATGAAAGTAGAGATCTACATCTTTGTTTAAATGGCCACCTGCTGTTTACTGCACACATATTAGGCTTGGTTCTTGTTTGCAGCAACATAAACTATGACTGACTCACCTAGCCAGAAAAGGAATTTCTTAGTAGGTGATTAGATTGCTTACAGAATCAACATAAATGGGAGTCAGCTTGAGGACCCAGTGACCCATGGACAGAATGAAGTCCCATCCCAAGAACAGAGTGGTAAGGACATTTTCTCTAGGGACTAATGCCAGTGCCTCTTCTGGAATATTTGTTTTGTTTTGTTTTGGTTTGGTTTGGTTTTTCAAGACAGGGTTTCTCTTTATAGCTCTGGCTGTCCTGGAACTCACTTTGTAGACCAGGCTGGCCTCGAACTCAGAAATCCGCCTGCCTCTGCCTCCTGAGTGCTGGGATTAAAGGAATATTTTAAAGTTAGTAGTAATTGGGATTTTTGTATTTGTGATTAATTCATTATAACCAAAAGTTAACATTATCTCTTTCTCTTTAAAGGGAGGTCCATATAGTCGAGGCTTCCCTCAGATTCACTATGTACTCAAGGATGACCTTGGGCTTCTAATCCTCCTGCCTCCACTTGCCTTGTCCTGGAGTTAAGGGCATGCTCCATCATGCCCAATTGGTTTGTGCAGCTGTAGGAATGGAGCCCAGTGCACCATCTGCTAACTGAGCCACACCCCTAGCCCACAAAAGTCCGTGTTAAAATCACAGCCTCCCGAGCTGAGGAGTTGGCTCAGTTGGTGGAGTACTTTCTGGTTTGTTACTTTGTTTTTTGTTTTTTTTTTTTTTTTTAAACAGGCTCTCTGTGTAGCCCTGGCTTTTCTGGAACTCACTCTGCAGACTAGACTGGCCTTGACATTCAGAGATCTATCTGCCTCTGTCTCTCCAGTACTAGAACTAAAGTCATGTGCCACCACTACTGCATGGCTAGGTGGAGTGCTTTCTGTACATACAAAAGCCAGGCAGCATGTGTTTGTAATCTCAGTGGTATGGGGGCAGAAATAGGTATATCTCTGGATCTCATTGGCCAGATAGCCTACCTAGCTGAACCATTGAGAATCTGGTCCCGTGAGAAATCCTGTCTCAAAAAAAAAAAAAAAGTACAAAGAAATTGAGAAAGACCCGATCTCAATCTCTATTCTCCATTCATGTGCATACATGTAC	ATTTAATCAAAGGTTGGTTAAAACTTTCTCCTCAACAAGTATAAACAAATGCATATTTTATTATTAGCACATTTTCAACTGGAGGCATGTGGGAAAAGGTAAGTAAAGATTATTTCTATGGTTAAATTAATGATTTTATTGTCCCTAACA	GGAATGTAAAGACATCAAAATGGAGCCAAGTGTGGATGCAAATTCAATTACTATCACTGTTGAGGGAATGACATGTATTTCCTGTGTCCGGACCATTGAACAGCAGATTGGGAAAGTGAATGGTGTCCATCACATTAAA	GTAAGTTACTCTTTGTAAATTAGTAAGATGCCATCAACAAGAATTGTGTTAAGAATAGCTTCTAGGGCTGGAGGTTGGCTTAGTGGTTAAGAGCACTGACTGCTCTTCCAGAGGTCCTGAGTTCAATTCCCAGCAATGACATGGTAGCTCACAACCATCTGTAATGGGATCTGATGTCCTCTTCTGGGGTGTCTGAAGACAGCTACAGTGTACTCACATACATTAAATAAATAAATCAATCTTTAAAGAAAAGAATAACTTATAATACTGGAATTGAAGCAATCACACCAACACCTTTGACAAAAAAGAATATTATTACACTAACTCCGATACTAAATAATCTATGTGAATCATTATTATAATTTATTACTACTACTACTACTACTACTACTACAATTAATTCTGTTTTAAAGAAGGAAAATCACACATTGTTGAGGCAGGAGTCCAGGAGTCTATAGACCAGTCTGGATAACATGATCAGTCCAAGTCTACCCCCAAAAAAGCAAAGAAAAAGGACACTGTTCAAATATGGACTCCAGTGTGGTAATATATGTGTGCTTTTTGTTCCTTTTCATTTGGTAAAGGGTCTTGTTGTGTCACCCAAAATGGCCTTGAGCGCAGGATCCTCCTGCCTCAACCTCCCCGAAGGGCTAGAATTATAGGTCTATAGATAGGTCATGACCAGGTTTACTTTTACCTTAATGCTGGATGAAAATATCTAATCTCAGAGAACGAGCTAGGAGTTTCTCTTTTATAGTATGGTGGTCATTTATGAATATGGTCGATATGAAATTTATAGAACATTATACGTCATTATTATTTAACATTCTTTGAGCATTAGCTTTCTCACTACACTGTGCTTCCAATTAATGTTCAGGTATTTGCCTTTTGGGCGGCAGGATTGCAGTTTGAATTTAGGGCCTTGCACATGATAGGCAAGAGCTCTATCACTAAGCTGTATGCCTAGCCGGTTATTCACTTTTACTTCTTTGGGGGGTTTTGAAAAGATATTGTGCTAGGCTGGCCTGGCAGTCTGGGTCCTAGTTGTACCTCAAACTATAAATCTTCCTCAGTTTTCAGAATGCTGGGATTATAGGCCTGGCTGTATGACTGCTGAAGCTCGGCTGTTAAAAAGCCTTCCCAACACTGTAGGGGGCGCCTGTGGCCGACCTTTCTATTTTTTGGTATTATATTTCACTTTGGAGGTGGCTATCAGGGCAGGGTCTATTCGTGTAGCCAGGCTTGTCATGGGCTTATAATATAGCTTAAGCTAACCTCAAAATTGTGTTTTATCTGTCTCAGCCTCCCGAGTGCTACGAGATGCTACGAGTATAGATGGGGGCTGCCCTGCTTGCTAGTTGCTTGACATTTTCTTAAGAGTATTTTTCATTGTTTTGTATATTTGTTTGAAACCTGGTCTATGTAGCTCAGGCTGACCTTGAATCTGATGTGCATTCAAGGCTATCCTTGAACTCCTGATTTTCCCACTTCAGTCTTCCAAGTACTAGGATTATAAACCTAAGCCATCTTGCCTGGCTAAGAATACTTTAATGAAGTATTTTATGAATTTATTTAAGAAGTGTTTCAGATATACAGAAGTAGAGAGACCAGTGCAAGAGACCCCCAGGTCTACGCTAGACCTTGCTGTGTGTTTGTGTCACATTGTTACCAGTTGAATTTGGTCAGCTGTTGTGCTCCTGCTGCAGTTGGTCTAGGCCTTCCTGCCTATTGTATGTAGTAAGGCAGAGCCCCTGACTAGTGCATTATAATTACTACTATATCTGTATGCTGATGGCTATTTCCATGCCTTTTGATTGTTTTTTATTTAAATGTTTTATTTTATTTTTTGTGTATGGGTGTTTTGTCTTCATATATCTATATCTGTGTACCATGTGCATGAGGTGCCTTTCAGGCCAGATAAGGCCACCAGATTCTCTTGAACTGGAGTTACAGATGGTTGTGAGGTGCCATGTGCATGCCAGGAATTAAACTAGTATCCTCTGGGATAGCAGTCAGTTCTCTTAACCACTGAGCCTTCCCTGCAGCCTCTGTTTTTTTTTTTTTTTTCCTTTTGTATTTTGAGGCGGGGTCTCTGAAGCCTAGTCTGGCCTGGAATTTGCAGTGATTCTCCTGCCTCTGTTTCCCAAATGCTGGGGTTAGAGGTGTGTGCCACAGTGTCTGGCTTCAAGCTTAATTTTTTTTTTTCGAGACAGGGTTTCTCTGTATAGCCCTGGCTGTCCTGGAACTCACTTTGTAGACCAGGCTGGCCTCGAACTCAGAAATCCGCCTGCCTCTGCCTCCTGAGTGCTGGGATCAAAGGCGTGTGCCACCACTCCCAGCTCAAGCTTAATTTTTAAAAGAACTAAACGCACATATTTCTGTATATGTGATATATGAATGTATGTGTCTCTGTACTCATAGAAGCTAGATATCTTCATGCCACTGTCTTCCTGAATGCTCTCCAACTTGAATTTTTAGGTAGGGTCTCTTAGAAGCCTGAAGCTTACCAGTTGGCTACATTTGCTAGCTTAGCACACCCCGGAGATTCTCTTGTGTCTTTCTCCTCAGTACTAGGATTACTGGTGTATGATATCATATCCGAATATTTATGTGGGAGCTGGGAACTGAGTTTGATAAGGGGTAAGGCTCCAAACCAAGGGAGCTATGGAGATGGTTCAATTGTTCCCGTCCTCGTTTAGACCTTACTCCTATCTCTTGTAGCCTTTTGAGAGTCTCAGCACTGAGATTAATTTATCTCATTTCAGCAGTTTCCCACACACCCATACTCCGCTGTCCTGCAGCTTAGGACCTCCATAGAGGTCAAGGAAATGAACAAAGAGCCCCTTTCTTGTCAGAGTGTTAAAGATGCCTGCGCGTGCTTGGGAGGAGGCAGGACAGTTGTTAAGATGAGGCTGGCTGGGCTTTATTAGCAAGTTCCAGTTTAAAATGGGTCACATAGCAAGACTCTGGCTCACAAAGAACTTGTTTGAAGATTCCTATTATCAGAACAATAGTATACAGAACGGTTTTCTTAACTATTAAGCTACAGATTGTTTACACTTGAGCATGTTTATTTTTTCTTTCTGCTGGAGCTTAATAAGTTAATTCCAGTATGTAGTGTTCTTGCTAGATTTTGTTTTCATTTGTTCAGTGCATCTGGCATCTTAATATTTGTTTTCACTGTTTAAAAATTTACCTTATAGTGATGGTTGTATATTTTGGAGGTTTTCTGTAATTTTGCTTTTATGCAGTACTCATTATAATGCTGTTGGAAAGTAAATGCCACTTCGGATTTTGATCATCTTGCTTCAATCCCAGAATGCTTTCCTGTGAGCAGTTGAGATCCACATGCAAACATTGCATTTTTAGACATACTACTAAGAGCAGATGTTTTTGAGATGGGGTCTCACTCTGTGGCCACAGTGCATAGCTATAGCTGGCCTCATACTTGTGGCAATCCTCTTGCCTCACCCTCCAGGGTGCCAGTTCACAGGTAGAAGCTTCCAGATGGTAATATTTTAAAAGGAGCTTTGTCCAAATATACAGCCAATTTAGCACATAGTTTAAAATTGAGGATTCAACCAGATTTCTTTTTATGAGAATATCGCTATTACATTGGATCTAGAAGTTTTGTGTAGCCCTAGATTATATACTTACCTGGTCTCTGCTTCATCTAAATCCTTAACTACGTAATCACCAGAGATGTCAGATGGTTTTGGTTTTTCAGAGAAATACAGGATTTATACATTATTGTCTATATATAATATTCTTGTTCATGATTCTTCTCGGCATCTTGAATAGACTGATTTGTTCACTTTGTTTTGATTACAAAATATCGACTAAGTGGCACATCATGATTCTGTTTGAATTTCCTTAACTCAAGAGTCATGTGAGAGTATTCATGTGTGTTTGGCTTCTCTTTTTTTGAATAGGGATCTGCAGGTACTTTTCTCCATCTCTTTGCTACTGTTGGTTAGAGCAGATGGAACAAACTGTGGGTTCAGCTTAGTATTTGCCTAGTGGGAAACTGTGTCCTGCTGCCCCGACTCTGATCAGCCAAGGCTAAACAGATAGCTGTCCTTAAGCTTCCCTCCTGTCTTACATTTGTGTTGCCTGAAGTTTTCTTCGCAGAGGCATCCATGTCAATACCTAGGCATGAACTTGCCATCTTCACATGCTTCAGATATAGATTTTTTTTAAAGCTTATTAATTTTCTACTTTGGCCTGATTCCTTTACGTTTTATCAACAACCCAGTAAGGATTAGTATGGCTGACTTTCATGTTCTTTGGCAAGAGAACCAGGTTGGAAAGGCTGAGAAGTGAGGGGGTAATTATCCCATTTATTTCCTGTGCTACAGGTTTCCTAAATACACTTATCTCCCCCAATAGCCAAATTTGTAAGAAAAAAAATGTTTACATGATATTTATGAATTATAGCTTTATCAAATTAGATGAATGCTTCGCGGTTTGTCAGTTAGGGAAGATAGCAAGTGTGCATCCTTCAGGCTTAAAGCTTTAAAATGAGTTCATTTCAATGAGTAATATGTATGGCACCTCTACTTTGTATATTCGTAAATGAACAGTTTTAGCTCCACTTGAGTTAAGGTAGCTTTGGTCCAGGAGGCCAGAACAGAAGCCAGATCTACACCTGTATCTGTGCTAATTGCAGTCAAGCCATTTAAGCACAGATGCTAGCCCACCTAATTTTTCTTCAGCTTGGTTACTTGCTGTCTACTGACAACTTACATATTTTTCCAAAACCTTTAACCCATGTCTAGTTACCTCTATTGAATATTTGTTTCTGTTAAAACATCTATACATAACTGTAGGTCTAGATTCCACTTAACAAAAATACTTATGCATTTAATTTGTTTTATGTATGTGTGCTTGAATGTGTGTGTGTGCTCCACATGTGAGCACACACTGGAAGAGACTGAAAGGATGTTGGGTTGGCTGGAACTGGAGTTACGGGCAGTTAGGAGCTACCCAATTGGTACTGGGAAGTGAATCTGGGTCCTCTGAAAGAACAGACGGTGCTCTTAACCTAGCTCTTCCGACCCCTGTACTGTTTCTTCAGGCAGAGTCAGATATACCAGGTCAGTCTCAAACTCAGTCTGTAGCTGAGAATGTCCTTGAACTTTTGATCTTCCTCTCTTACTCTGAAGTACTGAGAATATAGGCCACCATATTAGAGGCAGCCTTTTTGTGGTGTTACAGATTGAAAGTTAGGCTTTGTGTATGCTAGAAAACCCTCCATCCCCAGCTAGATTCTATTTTAATATTTTCAAGCACATTGCTATTTCACAAAGCAGGCTACCTGTGCCCCACTCAGATGTAAAATCGCTATTTCCACTTCTAATAAGGTCTGTTTAAAGCCAGACAAATGTAAGTGCATCTTGATTAAAGAGTAAAGGCGGAAGAATGGGACTGTAATATGAAAGCACTTTGGGAGTTATATGAATCCTAGTGATAGATCCTGATGGCTGTACTTTCCAGGGCACATTTGTAATTTGATTGCTGAACCTGAAAAGAAACACATCAGCCTTTTCCAACTTTGCCTCTCCTCAGTCTCTGTCAAAAGCTTCTTATTAAATAGGGTACATTGTGACCTTTTTCCCTTTCCTTTGAAAAAATATTTTACTATTAAGCCTTTAGACTCAGAGATTTATTGAGAAGTTAATGAAACTTTAGTTCAGAGCTTCTGTCTGCATTAACTTCCCTTTAAGACTCTGGAAATAGTCTCAGATGTGCTCGTATGAATATGTGTTTTGTTTGCTTGCTTTGAGACTGGGCCTTACTATAACCCAAGCTGGCTTTGAAATCGTGACCTTCTGTATGTTTGTATGCTTGCTTCACTCTGCCTGACTTATTTTGTTTTTATGTTGGAACTTAGCCAAAGGTTAAGAAGTGATGATATAGGTTCTCTTTGTGTAGCCAAGGCAGGGTTTGAGCTTGCCTCAGTCTCCTAAGGGCAGGGATTGCAAATATATGCTACTACGACGCCCACGGTCATGGTTTGTACAGTTTGCAAAAGCAATTTTAACAGTCTTTTAATAGACTACTGTCCTTTCCACTTCCTCTCTCCCTCTTAACAAAGGCTCCCTTTGTGTTGAATGGCTGGAGTATATATGAACGTTTGGATGATCTGAGGCTGGGCTGGTCGAGTTGGAGATATACTGAGCTAAGGTTACTAGGCTATTTGGCTTTGGGTGGTTGGTCCTTGGTTAGATCTTTTTAGTGAGGCTTTCATTAGGAATTATGGTATAGGAATGACTCCCTATCTGTTGTGCTGCCTCCCCAAGGATCTTAGCATGTAGATGCTAGGCCTGATAGAAAACTATAATTTTACATAAATTTATATCATTGTATATAACTATTTTTATAAAAAAATAAAGAATAGAATTACCTTAGAGAGTATATAAGATTAGTCACTGCACAAGGGATTATGAAACGCCCTGAAATCTTATAACTTATGTATGAAAGAAACTCAGGACTTTCCTCCAACTTGCCAGCAGCTATGAAAACTGAATGTTTAATTGTAATGCTGGAAAGGATCTTTCAAACAATGGCTGAACAAATATTCTAGGACTAGTGATGCTTAGGGATAGATACAGCATTCTGTCACCAGCATTATAGAACAGACAGTCTGCAGGAAAAATGGAATTATTTTATAAAATCATCAAGACCAAATAACTATAGTTGAAAGTATAGGTAAAGAAACTTAGTTATAGAGATGTTTCAGATATCATTAATTAAAATGTTAGTTTTATGGAAGTTTGTGACATCTTTTTCTGTGTTTACCAGACTGTCACTATGTAGCCTTGGATGTTCTGGAACTCTCAGTATAGTCTAGCCTCCAAGTCTTAGAGAACCACTGGCTTCTTTATTTCTAGTGCTAGGTACCACCATACCTGACTAAACCTTTATCTCTGGAAAGTTTATAATTTGTGTTCTTTCTCTCACTCACTCCCTTGCTCTCTCACTCACTCTCACACACATGTAGTAAAAAAAAAGATTTAAAAGAAGTTTGTAATTTGTAGTTTATTTGCATGTACGTGTGTGACAGGCTTGCTGTTTGGCTCAGGCTGGCCTTCAACTCTTTGTTTGTTTGTTTGTTTTTTATTAGGTATTTATTTCATTTACATTTCCAATGCTATCCCAAAATTCCCCCACACGCTCCCCCACCCACCCACTCCCACTTCTTGGCCCTGGCGTTCCCCGATACTGAGGCATATAAAGTTTGCACGACCAATGGGCCTCTCTTTCCACTGATGGCCAACTAGGCCATCTTCTGATACATATGCAGCTAGAGACAGGAGCTCTTGGGGGGGGGGGTACTGGGTATTTCATATTGTTGTTCCACCTATAGGGTTGCAGATCCCTTTAGCTCCTTGGTTACTTTCTCTAGCTCCTCCACTGGAGGCCCTGTGATCCATCCAATAGCTGACTGTGAGCTTCCACTTCTGTGTTTGCTAGGCCCCTGCATAGTCTCACAAGAGACAGCTATATCTGGGTCCTTTCAGCAAAATCTTGCTAGTGTATGCAATGGTGTCAGCGTTTGGAGGCTGATTATGGGATGGATCCTCGGATATGGCATCTCTAGATGGTCCATCCTTTTGTCACAGCTCCAAACTGTGTCTCTGTAACTCCTTCCATGGGTGTTTTGTTCCCAATTCTAAGAAGGGGCAAAGTGTCATGACATAGTACTACCAGAGGATCCCTCAATACCTCTCCTGGGCGTATATCCAGAAGATGTTTCAACCAGTAAGGAGACATGCTCCACTATGTTCATAGCAGCCTTATTTATAATAGCCAGAAGCTGGAAAGAACCCAGATGCCCCTCAACAGAAATGGATATAGAAAATGTAGTACATTTACAGTACAATGGAGTACTACTCAGCTATTGAAAAGAATGAATTTATGAAATTCCTAGGCAAATGGATGGACCTGGAGGGCATCATCCTGAGTGAGGTAACCCAATCACAAAAGAACTCACACAATATGTACTCACTGATAGGTGGATATTAGCCCAGAAACTTAGAATACTCAAGATATAAGATACAATTTGCTAAACACATGAAACTCAAGAAGAATGAAGACCAAAGTGTGGACACACTTGGCCTTCAACTCTGGATCCCTCTACTTGCGAGTGTTGGAATTACAGGCTTGTACCTCAATGGCCCAGTGTAACTTGTAATTTTTGTTTTATATTCAGACTACTTATTTTTGTATAGAATTTTGCTATTTGTAGTTTTATGGGTTTTTTTCCTTATAGAGGTGCCTCCAATTGTTTGTCTCAGAGGCCCTCAAAAGTGGATTCATTTCTTCTACGCACCATTTATAAAATGGTGTCTGCCTTTGTCCAGACATAATTTATAGTCAGAATGTAGTTCAATATGGAAATACACAAATCCTGATCACTTTTCAAAGAATTTAAAGGTTTAAATTTTCTGGATCATAACTTGTGAGGTTATATATACCATGTTGTTGGTGTCTTTATGTGTAAATGATGCAGGCCCTTACACATGCAAGACAAACACTCTAGCACTGACCTATATCTACAGCTTCTGGGAAGCCAATTTTAAAAGCAGGGTTGGGAGAACAAAATTCGGACTAAGTCAAGGAGTCCTTGCTAGTGTTTGGAATGAGGTAATAAAGCTGTGATGTTGAAATGAGTGAGGCTACTCTATTGAATCATACAGCAGTGGAAGACATTGAAGCTTTAATTCAAAGAGAGTGGAGAGCCAGGAAGTCTCTAAATCGGAAATAAATGGAATATCATTATTTACCTTTTTAGCTTTAGCGTTTAAATTCATTCTGGGAATTTTGTCTGAAATTATATTGTTATTGAGTATAATATCTCTGCTTGTCCTGCTAGAGCTATCACAGTAGACTTTAAAGGGATTAACCTGAAGTTTAATTGAATCACCCCAGTGGTCTGCTCTAAGGAAACATAACATGGGCCGATAATGTGAAGATCTTTCTCTGCGATTGTTTGGCCTTTTTGAAGTGGGAATGTAATCAAATTTTCTTAGATACAAGAATTGAATGGCTGCAAAGGTTAATGCCTTATTAACCTGGAACTTAGCGCGCTAACTTTTGGAGTTTGTTCCCCCTTTATTCTCTTTATATAGAGTAGCCCTTAACAGTGACCCCGGGGATCTGGGGAGATGGCTCAGTGCGTACAGTGTTTGCTGCACAAGCAAGAGAAACAGAGGACCAGAGTTTGGGTCCCTTGCACCCATGTAAATCCCAGGTGGGCGTAAAATGAAGTGGCGAGTGCTTGAGGACAGCGGTGGTGGACGCTGCCATCCACACATGAGTACATGTACCTGCAAGCATGTGCTCTCACAAATGGGAACACATAAATACATATGCATTACACACCATGCACATACTGGAGAAGGATCTGCAAGTGCTAGCAGTTAGAAAAGTCCTCCTGTGGTTCAATAAACGCATTCCTTGTTCCTCTTAGGATTACTTAAGGTTTTTGTTAAAAGGGAGCACGCACACTGGTTGTTTTTCAAACTGATGCCCTCTTACCAACACTGTATATATTAGGATAAACCAACATTCTGATTATTATAAATATTAGTGAATAGGAACTGTAGAACTTACTGTTCTTGGAGAGGACCAGAGTTCAGTTCCCAGCACCCATATGTTAGCTCATAACTGTCTGTAACTCCAAGTTCAGAAAATTTGATGCCCTCTTCTGGACTCTGTGGACATCAAGCATGCATATGGAGCACACACAATGCCAGGCTTACAGTCACATAAATAAAAACAAAGAAATCTTAAAAAATATTGATCAGTAATCATGCGTCCACAAAGACATTGTCAGTTATTCAAAGACACTTAGGTTCGGAACTCTAGTCCAAAAATCAAAGAAAGCTCAATTCCAAGGTAAAACCTAGCAGTAGAGAAATGAAATGGTATATTTCTCTTTTATACTGCCGCATTTGAATTTTTATGTGAATAATTATGCATTTATTGTATACTTTTGAAGCAATTGAAATCTATTGGAATGAGATTTAACAAATTACTCAATTTATAAATAGCTTACTCTGTGAAAAGCACTGTGTGTGTGTGTGTGTGTGTGTGTGTGTGTGTGTGTGTGTATTTGTACAAATCTAGGAAATCTCTGTCTCATCTTAAAATATTTGAAGTTTTGGATTGTTTTTGGATTATTTTCTTAGTTGTAAAAATTGCCTTTTACAGGCTCATAATTGCTGTAAGTGGTAACCTTTATTTTGATTGTTCGAATAGGATAAATACTTGCTGTTTGGGTGTGTCCGTGCATGCATGAGAGACAGACAGACAGATACTCATGTGTGAAGATTAGAGGACAAGTCGTTGGATTTGGTTCTCTTCTTTCATAATATAGGTTCTGGGACTCAGTTTTGAGTTGTTATACTTGGTGGTAAGCACCTTTATCCACTAAGCCATCTTGCTGGCACAGTTTTAAGCTTTTATAGAACAGCACAGCCAAAAAGAAATATTTTGTGTGGTATACTCAGGAAACTAAAGAGATGAGATGATTTTTAAAGGTTATCACTTTTTTATATTGTCTAAGAATAGAACATACAGACTTATGTAATTATGCAGTTTACATAGAAATTGTATGTAGAGAAATGTGCTACATCTGGATTTCTTCCCTCTTCTCTCTCCCTCCCTCCTCTCTCCCTCTGTCCGGTCTATGTTTCTTGGTTTCTTTTCTTTCTTGATAGAGTCCCACTGTGTAGCCCCAGCTGACCTGGAACTCACTATGTATTCCAGGTTGGCCTCAAACTTGCATTGCACTGATTCTTCCTCTTCAGCCTCGTAAATGTTGGAATTGCAGGTATGAGCTACCATGCCTCGTTTTATGTCTGGATTTCATGTTTAACACTTCAAGAGACTTACAAAGTTATAAGCACTGATATAAATTATATGAACAGTTACCCCTGTCTCTAAATTGTGGTGGTGATAGCCTCAAACTCATGTAGTATAGGATGACCTTGGAGCCGCAGGCCTTCTGTCCGCAGGCGGGGGCCACTGCAGCTGTTGTTGCTAAGATCACAGAGTACCATTAGTTCGCTTTCCTTTGTTCTCTCCACTCCTGCCTTCCAACCCGGTTGATACTCCTCTGTCTCTAGTGCTTCCTGTGCTCATAATCCGTAGGCTGTTCTGATTACATTCAAAGGGACTCGACGTAATGGAAATTAGTGTCTCTGCAAACAAAAACAACAGCAGTGTTTCCTAATGCAAAATCCTGTAGTGCCTTTGGCTCAGTGTGGGGAGTTGAGGGGGTGTTTTAGGAGCACATGAGAGGAGCCTGTGAAAGGAGAGCTGCTCAGTCACAGAATCACCCTGCTGCCAGCGAGTTCCAGCTCTCCACAGCCTCGCCTGCCTTGCCTCACCATCGTGTCTCTAGCAGCACTACAATGCCAGGTGCAGAATGAACACTCAGTAACTATTTGCTAGGTAAATAAATGCCGACTGAGTACCCAAGGTTTTGGCACTAAAAACTCTCCTGTGGTGATTCTCAGCTACTGCGTGACCTTTTTCTCAAAAGGAAGTTTTCCTTGCTTTGAAACTTTAGGCTTCTAAAGTCTCTTTATGGTGTTGGGAATTGAATCCTGGTTCCTTGAAAGAGGAGTCAGTGCTTTTAGTCATCTTTCTAGAACCTGTATGTTGTCTTTTAGGGCAAAGTCTTACTATTGGTTCAGGCTGGACTATAATTTGCATATAGCCCAGGCTGACCTTGAACTCACAATCTTCAAACCTTATCCCCCTGAATACAGGAATAATAGGAGTTAGCTTTTATTTCTTTGCTTTTTCATGAAAAATGTTATATGATATAATCTAAAACCAATATAAATTATTTTCCCATTTATATTTTGGATCATTTACGCTAGTGCTCTCTTCTAAAACTTAAAAAAATGGCTAGTTAATTAGAGTTATATGAGCCCTAGGATCCTCCGTGCCATGATAGCATTTCAATCTTTGTTTTGTTTTTTTGAGACAGGGTTTTTCTGTGTAGTCTTGGCTATCTTGGAACTAACTCTATAGAACCAGGTTGGCCTTTAACTTGGAGATCTGCTTACCTTTACCTCTTGAGAGCTGAGATTAAAGGTGTGCACCACCATTGCCCAGCCATATTTCAAATGTTTATCAAATGTATTGTTATCAGTTACAAAGCTAAAGGAAGAAATAAAAAAATAAGTTTATTAAAATATGCAAAGGGAGTTAGAGAGATGGCATAGTTAAGAACACTGATATGATAGCCTGGGGATGAAAGAATTGTTCTATTATGAGTTCTTTTGTACTTTATCTTAGTGGTAACAGAGGTAGTTCTAAGACATGCTTGAGTGTTCTTACCATCTATCTGTATCTGTATCTGCAGAGCATGTCTTAGAACTACCTCTGTTCCTCTTTTCCTCATGCCCATGTCTACATTCAGAGGTTGTATTATACTATTCTTGCAATTGGAGTAGCATCCTAGTTGGTATTTCTCCAGCCACCCCATCATCTTCTATACTGCTTCTGTAATAATTCTTCTCCAAAATACAGATCTCATGCCTTCTTCCTGTGTGACTTTTTCATGGCACTCTATTACCACTAAGATAAAGTACAAAGAACTCATAATAGAACAATTCTTTCATCCCCAGGCTATCATATTTTTCTACATTTGTGCTTCTGTTTGTCTGCAGTTTCCTCATATGCCATGAATCCATTTGTCTTTTAGTACATATTATTTCCTCTGAGGAGCCTTTTTGAGCTGTAGTCTCAGGGATTAATGGTTAACCACCTTCTCTATATTCTCTGTCCCAGTGTTGATCCATGTGAGTGTGTCATGTTCAGCATTGGGTCCTAAGAATCCCATTTCCTAGCACATATATCAAATGCTTGGTAAATATTAACTGTTCTTTGTTTACATTTATTTTATAACTCATTTGTGCTACAAAGCACTTTCTTACTTATAAAAACCCAGGAAGGTAATAGGCCATGTCCTTCCCCTACCCCTGTGTTTGTGGGTTGGTACTGGGAAGTCCATCTATGGCATTATATCTGGGACCTTGTGAATGGAAAGCATCTACTCTACCACTGAGCTATACTTTCATCCTTTAATTAACATTTTAAAAAAGATTAGACTTCATATTATCTTGTGTTTTATATTTTAAAAGGGTTTTTTATTTATATACACAGATGTGAGGGCTCATGGATGCTCAAAGGCCAGAAGAGAGCTTCTAGTATCCTCATCTATCACCTTCTCACTTTCCCTTTTGAAGGAAATTTCTTCTTACATTTTTCTCAGCTATTGAAGCCAGCAAGCCCCAACAATCCTCTTGTCTCTGTCCCACTTTGAGCTAAAGTAACAGATATGTGTGGGGTTCCTGGAATGTTATGTAGATGCTGGGATATGAACTCCGGTCTTCATGCTTGCACAGCAGATGCTCTTAAGTACTGAGCCATTTCTCCAGCCCTACCTTTCATTTTCTATAGTAGTCTCATTTCCTGTATAACCTTTTAAATATGTATAATGTGACACATTGCAGTAATGTGACACATTACTTAACATATATATACATATATATGTAACTTATATATATACATATATGTAAGTAACATATATATATACATATAATACAGTAATGTGACACATTGCAGTAATGTGACACATATAACCTTTTAAAAATGTATAATGTGACACATTGCAGTAATTTATGACAAGATATGTTAGGAAAATATAGTCCATAGTCTCTTGTGAAATTCTAGCATGTGCTTGTTAGTGCACATAATTCACAGGCCTGACTGGTACCACATGGAGCCCACACATTGCTCTTTTTGGAAGACATTTTGTGTGTCTTTCCAACAAGAGTAGCAAAGGTGAAAGCTTCACTGAGAAACCACTACTTTCTAGTGCTGTTATTTATTTCATTCTTGAGTGTTGATTGATAATCTCTCCTTAAAATGCATTTTATTTTTAAATTTTATTTTGTTGAGATTTTGTATATGAGTATGGAATTTATCTCATTTCCATCACCTTCTCTCCCCTCACCATTTCTTCCAATGTCTCCCTACACTTCTCAAATTCATGTCCTCTTCTTTAATTATTATCGCTACATGTTGTCATATACATACATGTTGCATGTAGCTTTAGCTACCCTGCTTAAGCTCCAGGAACAGACTGCGCTACTAGCCCCCACCCAGAGAATATTGCAACCACAGATGAAAACCACACACACACACACAATTGTTCAATTTCAACTTGCCTTTTTTGGCACAATTGCTGGGCTTTATTTATCTCCTGGAGAAGTGTGCCCTTATCAGTACTCTCAGCTCCGTACCTCTCCACCTGCCCTCAACTTAGTTGCTCAGTTATATCTAGTCTCTGCTCAACACTCCCAACTTCTTACCTGTAGGAGTGGCCGTAGCCATGCCATCTGAGATCTCACATGGCTGGTCACCTTTTCTCCCTCAGAAGCATGGTGAACTCTCTCTCTCCTCCCCTTGTGTCTGTCTCACTTGCCTGTGGGGACCCAGAAGTCCTATTTATTCCTTCGGCTCAGCAATTGGCCTATGGCTTCTTTACTGATAAATCAAGAACCAACTGGGGAACAGGACCTTAGCATCAGACCCACTCCTACACACACACACACACACACACACTTCTTGATCAGTCCATTTAGTGTTGTTCATATGTTTAGGGACCACCTAATGGTTCATATGACCACCATCCCTAGAGAAGACTGATCCTCAACTCTCTGCAACAATTAGCTGATTGTATCTCTGCATCTAGGGGTAGGGCCCCGTAAGATTTCTTTCATCCACACTGGTATGTCAACTGGTATTGTCGTTATGCAGGTCTTGTTTAGGTTCCATGGATGCAGCTATAAAAATTTTACCCACTCATATTCAATGTTCCCTGAGCTTTAGGTATAGGATTTATGTTACAGATGCATCAGTTGTGGATGAGGACCTCATGGTACTCATTTTGACCAGTTGTTGATTTCTGTAATTGTCCCCATCTGCTGCAGAAAAGAAAACGTCTTTGATGAGAAGTGAGAGCTACACCTAGCAGGGAAGGCCAGCATGTGAACTAAGTGTCTGGAGCTAGGCATTGGAATGTGAAATGGCTCAGGAGGACTTGGTTCTTGATAATTGATAGTCTTAATTCCTATGTCATACAGCTGAGTTAAACTTCTGAAATTTCTTTCCCAAAG	CCTAGCAGGGAAGGCCAGCATGTGAACTAAGTGTCTGGAGCTAGGCATTGGAATGTGAAATGGCTCAGGAGGACTTGGTTCTTGATAATTGATAGTCTTAATTCCTATGTCATACAGCTGAGTTAAACTTCTGAAATTTCTTTCCCAAAG	GTTTCACTAGAAGAAAAGAGTGCAACCATTATTTATGACCCTAAACTTCAGACTCCAAAGACCCTCCAAGAAGCTATCGATGACATGGGCTTTGATGCTCTTCTCCACAATGCTAACCCCCTCCCTGTCTTAACCAATACCGTGTTCCTGACTGTTACTGCTCCACTGACTCTGCCTTGGGACCATATCCAAAGTACATTGCTCAAGACCAAGGGTGTGACTGGTGTTAAGATTTCCCCTCAGCAAAGAAGTGCAGTAGTCACCATAATTCCATCTGTGGTGAGTGCCAGTCAGATTGTGGAGCTGGTCCCAGACCTCAGTTTAGACATGGGAACTCAGGAGAAAAAGTCAGGAGCTTGTGAAGAGCACAGCACGCCTCAGGCAGGGGAAGTCATGCTGAAGATGAAAGTGGAAGGGATGACCTGCCATTCATGTACTAGCACCATTGAAGGAAAAGTTGGAAAGCTGCAAGGTGTTCAGCGCATTAAAG	GGAAACCCAGGTGAGTCCCAGAGCGGCTTC	CAGGTGAGT	TGATTTTATTGTCCCTAACAGGAATGTAAA	TGATTTTATTGTCCCTAACAGGA	TCACATTAAAGTAAGTTACTCTTTGTAAAT	AAAGTAAGT	CTGAAATTTCTTTCCCAAAGGTTTCACTAG	CTGAAATTTCTTTCCCAAAGGTT
46727	ENSMUSG00000005949.10	Ctns	chr11	-	73077114	73077285	73076063	73076181	73078347	73078467	46727	76	80	124	0	0	0	150	127	55	0	1	2	295	124	1	1	1	1	1	1	0.982	0.92	0.033	73076864	73077535	chr11:73076864-73077535:-	ns	73077114,73077285,chr11,-,ENSMUSG00000005949.10		yes	172	120	118	0.697674	0.686047	1062	932	6.17442	5.4186	0.523256	0.546139	0.525	0.498927	0.491525	1.00333	1.04373	0.953505	0.93936	-5.23672	-7.68235	150	150	0.533333	0.666667	0.566667	0.5	11.08	7.56	-22.84	12.81	-5.25	-33.92	89	CACTCACCC	2.59158	0.666667	1	10	15	1.89162	2	89	CACTCACCC,CCCTGAAGC,TCTTTATGC	0.87525	0.661765	6	19	24	0.874727	26	CCCTCACAG	1.54949	0.761905	4	18	30	1.32933	3	55	CCCTCACAG,GAATGAACA,CAGTCACAG	-0.342179	0.68	6	18	29	0.357369	ENSMUST00000006103.9:ENSMUST00000108476.8:ENSMUST00000130101.2	15445	11	9	0.833333	3	5	9	5	3	0	0	1	0.333333	2	0.666667	0	0	yes	73079514,73079618,chr11,-,ENSMUSG00000005949.10:73085952,73086111,chr11,-,ENSMUSG00000005949.10:73087924,73088078,chr11,-,ENSMUSG00000005949.10	3	GAGGAGTTTCTCCTCAAATACCCCAATGGTGTGAACCCCGTCGACAGTAATGATGCCTTCTTCAGCTTGCATGCTGTCGCCCTCACCCTGATTGTCATCCTGCAGTGCTGCCTGTATGAG	GTAAGTGATGAGGCCTGGTGACCTGGAGGCCGTTGGTATCCTAAGCCAACCCCCACCCAACTCTACCCACGTGCCTTGAAAGGATGGTGGCATGATCCCCCAGCCTTCTATGGCTGAGTGGATCTGGGGTGGACTTTGCTGTCCCGTTCCTGGCATAACTGAGGGAGTGTGTCAGGAAAATGGTATCTGTGGGCCAAGGGTAAGTCAGGTTCCTTGGTAAAGTGGAAGGCAAAGTCATTCACTATGAAGCAAGGGAAACTATGGGCAGATGGGAATGGCCCAGGGTTAGGGGTGCCAGTGGGAAGCCAACTCCTGGGAGGGCAGGAGGAACCTGGATTCATCTCTGTCACTGAAAAGCTGTCTGGTATCTCAGCATGGACTAAGGTACCTTTAAGAAGCCCTGGTGTCTCCTAGGAGCACGCCTGATGGGACAACTTTACAGTCACCTCCATCATGTGCCACCTCCTCACATCACACTCAGCAGGGGCTGTGTGACTTTCATGAAGCTTGGTTTTCTTATACCTTCCCTGTGACACTCAGCTGAAGGGGCCTCACTTGGGGGCCATGTCTGGAGAAAATCTGGGGTAGGGACAGATTCTAAGGTCCCTGGGCTTCATCCAGGTACTGGGCCTCCGATATCGGGGTTCATGCCCCTGTGCTGTTTGCTCCCTCCAAATGAGCTCTGAGGTGTCCAGCTCTGCAGAGTCGGAACTTGGTCAGCAGAGACTGGAGGACCCAACATGGGTGGAACAGGAGAGCTTGATTATAAAGGGGTGGGGCTGGTGTTGGGGACTCTGCACCTCATCCCAGCCCAGCTTTGATTCACCCACTACCCAAAGAGAACCCAGTAATCTCCGGATTTTGTCTTCTACCTTCTTGGCCTTGTGCAGACACAGCCCCAGTGCCCTTGGCCCCTTCTTTATGCAGGCTATACCAAGGCCAGGCTTCTGCCTCCAGCCCTCCCCTCCCACTCACCCTGTGTCCAAAGCCCTCCCTTCCCCAAACCCTGAAGCAACCTCTGTATCCACATCTACAAACTGCACCCACCCGTCTCATCCTCAG	CCCTTCTTTATGCAGGCTATACCAAGGCCAGGCTTCTGCCTCCAGCCCTCCCCTCCCACTCACCCTGTGTCCAAAGCCCTCCCTTCCCCAAACCCTGAAGCAACCTCTGTATCCACATCTACAAACTGCACCCACCCGTCTCATCCTCAG	CGAGGCAACCAGCGTGTGTCATGGCCCTCCATTGGCTTCCTGGTACTCGCATGGCTCTTTGTCCTAGTCACCATGATTGTGGCTGCAGTCGGTATCACCACATGGCTCCAGTTCCTCTTCTGCTTCTCCTACATCAAGCTCATCATCACACTGATCAAGTATTTCCCACAGG	TACTCCAGAGCCTTCCTGCATTTCCATACGGATGGTAGTATGAGAGGCAAGAGGTACCGAACCCAAGCCCTGCTCTCGTGGGTCAGGTTTTACCAAACTAAGGAGAGGGAACAGTGAGTATACGATAGAATGAGGAAGATCAGGAGAGGAACCAGGAAACCACCAAAAAAAAGGCCAAGCCTTCCCTCCTAGATGGTAGGAAAAGAGATGGTACCAGCCAGAGACACTCAGAGAGCACTGTGGGTTTGAAGGAAGAATTTGAGGCTGAAGCAACAAGAAGAGGGGATTGCCTAAGAGACCAAAAAGACCAGCAGATCAGAGGTAGCAGCTGGGCATCTTTACAGGTGGAAGAACTAAGGGACTCAGTAGCTTTTCTACAATAGCCCTAGTGCCAATGCTAGAGCCGGATTCCACACCGGAAAGTGGCTCCCAGCCACATTCCTACATAATGTGGAGCTCAGGCTGAGATCAGGGACAGAGTCACGGGAACTGTGAAGAAGAATCAGTTCCAGTGAGACATGGTAGCACATACCTGTATTCCTAGTACTCGGAGGGCCCAGGAAGCTCGAGGAGAAGGATCGTGAGTTCAAGCCCACCCTTAGCTACATAGGGAGAGACGTTTTGTTTTGTTTTGTTTTTTAAATGCATAAAATTAAAAACCAGAGAAGGCTGTGTCTACTCTAAAAGGTGGAGAAACTAGGCAGCATTCCCCACCCCCACCCACCCGATTGGAATCCAGAGATGGTGAAGGGGAGGCCAGGAAAGGGGCGCTTCACTTGCCCTGCATACACACTCTTCCTGGCCACAGTTTGTCAAGGCCCAGAGGTCACTGTGTATGAGTGAGAAGAATGAACAGATCTCCTTTGGAGTACCAGTCACAGGCGTGTGTGCTTCTGTCTGGCCCTCACAGCCTTCCATCTGTCCGTCCCTAG	TGCATACACACTCTTCCTGGCCACAGTTTGTCAAGGCCCAGAGGTCACTGTGTATGAGTGAGAAGAATGAACAGATCTCCTTTGGAGTACCAGTCACAGGCGTGTGTGCTTCTGTCTGGCCCTCACAGCCTTCCATCTGTCCGTCCCTAG	GCCTATATGAACTTCTACTACAAAAGCACCAAGGGCTGGAGCATTGGCGGTGTGCTCCTCGATTTTACAGGGGGCAGCTTTAGCCTCCTCCAGATGTTCCTCCAGTCTTACAATAATG	CCTGTATGAGGTAAGTGATGAGGCCTGGTG	GAGGTAAGT	CCCACCCGTCTCATCCTCAGCGAGGCAACC	CCCACCCGTCTCATCCTCAGCGA	TTCCCACAGGTACTCCAGAGCCTTCCTGCA	AGGTACTCC	TTCCATCTGTCCGTCCCTAGGCCTATATGA	TTCCATCTGTCCGTCCCTAGGCC
46728	ENSMUSG00000005949.10	Ctns	chr11	-	73079514	73079618	73079255	73079387	73082503	73082588	46728	23	31	36	0	0	0	51	47	12	2	2	0	228	124	0.684622	1	1	1	1	0.933	0.927	1	0.047	73079264	73079868	chr11:73079264-73079868:-	ns	73079514,73079618,chr11,-,ENSMUSG00000005949.10		yes	105	85	132	0.809524	1.25714	2885	126	27.4762	1.2	0.428571	0.461005	0.411765	0.579365	0.492424	0.960784	1.07568	1.35185	1.14899	-6.18725	-6.59478	150	150	0.466667	0.366667	0.733333	0.566667	9.82	5.08	-22.13	5.71	-0.63	-31.95	112	TTCTCAGAG	-0.598426	0.514019	25	10	14	-1.15157	0	49	TTCTCAGAG,AGATCAAAT,AGCTAAACC	-0.598426	0.545455	25	0	0	-1.31478	31	CCCTGACCC	3.29338	0.846154	1	26	46	2.27604	3	38	CCCTGACCC,GCCTCACCC,TGCTGAGGC	2.1339	0.818182	1	26	46	1.83515	ENSMUST00000006103.9:ENSMUST00000108476.8:ENSMUST00000130101.2	15445	11	5	0.454545	2	3	5	5	3	1	0.333333	0	0	2	0.666667	0	0	yes	73077114,73077285,chr11,-,ENSMUSG00000005949.10:73085952,73086111,chr11,-,ENSMUSG00000005949.10:73087924,73088078,chr11,-,ENSMUSG00000005949.10	3	GCATCCACTAAATTCGACCTTGGTGATCACTTTTGAAGTCACGTTTCGCTCAAAAAATCTGACTATTGTGGAGCTTCCTGATGAA	GTAAGTAGCAGACCTTCGCTCACGCTTAAGACCGTGCTAGGCAACAAAACACATTTTAACTAAGAGCTTGTGGATACAAGTCACCGGGGTCGCCCCATGCCATCATCCTAGACATCTGTGGTTTGGGCTTTACTGCACTCTTCAAGGATGAGCGTTTTCTGCTGTACAATTTGGAAGCTTTCATCCATCCAATAGGATGAATAGGGGTCAATCCTACAGCATAACCATGGTCAATAATAATAGGGTACGGTGTATAGTCAGATGCCAAAACAGAGGCCGGAGGCAAAGGTGCTTCTGAGAACGGAGGAGTTCTAAAGGATTTTAAGGCCCTGCCACATCCACGGATAGGAAATATCAGCCTTACTTCGTAACATTTTAGGAAATGATGGCGTTCTCAGTGTAGACTGATTACCTAGCATACGTGAGGCTTTCGTGTTAGTCCCTGGCACCAGCATACGCACACACGGACACACACATGTAAAAGTACTTTTATTCTCTTGACATAATTTTGTTCAAAGCTAACAGTCTCCATCTGCTAACCAAGGCCTAGTCCTGGGAACTTTAGCCTCCGTACAGTCTTGTCTCGGCCTAGAGTGTTTTCAGCCTCTGACTTACTGCCGAATGAGCTCCCCCTTTCTTCTTTCTGAGCTCTGGCTGGCTGCTTCAACTCAGCTGTTCTGGCTCAAACTGAGTCAAACTGGCCCCATTCTCAGCCTCTCCTGAATTGCTCTGCTTGGTCTCAAACTAACTTTGGCAATATGTTCTAATCTTCTGCCTCCTTCTTATTCTCTGGCTCATTCTGCCTCCACCTGTGTCTAGCTTGTTCTCTTTCTGTCTCCCTCCCCCCCTCCCCCTTCCCCTCCCCCTCCCTCTCTCAGCTTTAGGGCTGAGGCCAGCATACAACACAATGAAAGACATAGTCCCAACAACAGGTCTGGTGCAAGGACTCTTAAGTTTTGCTTGATCTGCAGACTCTCAGAACAGACATCAATAAGTTAGTTTAGATGTAGACATCTAAGTAAAGATATCCATTTGTAAAAATACATGAAAGTCAAGAATATCAGGCAAAAGAAGTTTTACACACACACACACACAAATGAGCTTTTTAAGTTTCCTTGAACATAAAATACAAAGCACTGAATCTTTGGTGTCAGGCCAGTGGATATCCTCAGGGTCAAGAGACTGGAGTGGGGTAGAATGGAGCTCTGGGGTACTGGAGATTCTCATTTCTTGTTCTGGAGGCTGAATGTTTGCAATCTGTAGACACTTCATCAAGCTGTGATGTGTGCACTTTCCTGGATATGTATTGTAGGCCAAGCTTTTTTCTTAATTAACAATGGGAGTCAAAGCCAAAGCATTTGTGGAAGATGATCTTTATGAACACCTGAACCCACCTTCTCAGTCTCCTGCTTCACTGTCCCCTCCCTGTCCAGAGCTAAGCATCCTTGTCCTGTACCTGTGATATAAGAAGCCAGTGGTTAGAACCTGGGAGTCAGGTGGTTTAGGAGTTCAGCCTGGAAGCCTTGGGTCAGGGACTTCAGCCCAACAGAATTTTCCTCATTTGTAGGCATAGGGCACATCTCATCTCCTGGACCACACTCTGGGGATTAAAAGCAATAGTAGCAAGTATTATATGACTGGCATCGACCTGGCAGGACCTTGAGAGTCTTCAGTAGGAAGCCCTGCTAGCCTGCATCCCATCCTTTGGGAGCTGAAAGCAGGATGGTCTCAAAGTCGAGTTGTGGGGTATGAGGGAAAGCAGCTAGATGTACACACTTGTACCTGCAATCCCAGCACTCAGGAGACTGAGGCATGGAGATTTCTGTGAGTCCGAGAACAGCTGGGACTGCTGCATATCAAGACTCTGCCCTAGGAAACTAGAGAAAGGGACAGAGAAAGAAATCACTATTGTGGAGCTGGAGAGATAACTCAGTGGTTAAGAGCATTGTCTGTTCTTCCAGAGGTCATAAGTTCAATTCCCAGCAACTACATGGTGGCTCACAACCAACTATCCTGGGATCAGATGCCCTCTTCTGGCATCATATAAATAACATAAATAAATAAATCTTTAAAAAAAAACACTATTGTTTAATGAGTCACATCCATATGGTACTTACAGCATAGGTTGAGGGCAACATAGCTTGAGGGTAGGACCTAGAGGGTGATTGGGGAAAGTGGGACAGTTTGGTTCCATACAGATGCTATCCAGCTCCCTGCCTCTCTGAGGGGATTTCAGTGTGGCTGGAAGATGACCAAGAAGAAAAAAGAAAAAAAAAAAATCAGATGGCACAGGCAGGCTCTAAGCTCATCTTCTGGGAACAGGGCTTTTGGTAAATATCAAGCAGAAATGACCACAAAAACATCTTGTGGCCCCACCTCTTCTGCTTTGCTGTTAGGCAGTTGAAGCAGAGCATGAGGAAACATCCTCTGATGAGTTTCACCAAGCATCCTGGTAACGGGAATAGAAATAATACATCATGATAGAAGCACTCCCAGCCCACCATGTGCCCAGCTCTACACTGTAAGCTTTAGGGACAGCATATCTAAAGCAGCGCTATGAGGAAGGCACTAGTATGATCCCCATGTACAGATGAGTAAACTGAGGTAGCATGACCAAGGAGGCAAAGACAGCTATCTTACACTCCTTCAGTGATTAGCCAGGGAGGGTCAAGAACCAGCCTACAGTTCTGCTCAGAAAGCCAGGTGGAAACTTGGCGGGGTGGGGCTCAGGTTGGCCAGCCCAGTGGTTCTTATGGCTGGTTAGCAAGTTCTCAGAGAGCAGAGAAGCAAACACCGTGTGCCCCTACCACATTCTCTGGTTTGCTGCCTGGAGCTAAACCCTATAATTATACACAGCCACAGATCAAATTCAGTGTTCCTAACAG	CCAGCCCAGTGGTTCTTATGGCTGGTTAGCAAGTTCTCAGAGAGCAGAGAAGCAAACACCGTGTGCCCCTACCACATTCTCTGGTTTGCTGCCTGGAGCTAAACCCTATAATTATACACAGCCACAGATCAAATTCAGTGTTCCTAACAG	GTTATAGTGCCTCGCGGAGAGAAAAATGCCTCTTTCCAAGTGACTTCTCAAAATATTGGACAAGTGACTGTTTTTCTGCATGGAAATCATTCCAACCAGACCTGG	TAGGCTGGTGCCCACCCCCCACCCAAGTGACCTCACGTAGGGGGAAGGGTGGCCATGCACAGATGTCCATGGGGACTTCCTCCCAAACCTTCACCAAATGCATCCTGACCCCAAATCCCTTTCTAGCCCCAGGATCCGGTTCTTGGTGATACACAGCAGAATCGTTAGCATCATAAACCAGGTGATTGGCTGGATCTACTTCATGGCGTGGTCTGTCTCCTTTTACCCACAAGTGATCCAGAACTGGAGACGGAAAAGGTAACCTGCCCAGCTTATAGCTGTCCCTGCAGGCCCTTGTGAGGCTGCAGGAAGACACCCCCTATACCTCTCTATGCCTGTTAGCTATTTGGTTCCTTGCCCAGTTCAGCCCTTTTCTACGGTAACTTCTCAGCTAAGTATAATTAGGCTGGGTAGGAGATTATGCTCTGCCCTGAAGCCCCTTGTCCCTGAAAGGCTGGGCATCATGACATACAGCTTTCAGTCCCAGAGACAAAGAATTGTGCTTTGACTTAGCAAAGTAAAAGTAGATCTGGGGTCAAGGACTGGCTCTCCTGTCTTCACATTGCCACAAGGGTCTTGGGTCTCATAGAGGACTGCCAAGCAGTGAACCAGGAAAGTGGGTGCTCCCTCTCCTAGGGCCTCCAGGAGAAACCTCTGAAATGGGGGGTGGGGGGGTAGGAAGAGAAGGCTCTCAAGAGAGCCAGTATAATGGCATCAGCTATGGTAATGGCAAGATCTCTAAGGATGGTGCTGAGGCCTCCTCTCCCATGTCTTAGGAGCTATGCCACGCCCATCCCAGGGGTTCTCTGCCTCACCCCTGACCCACTTTGTTCCCGTCTGTTCCCCTTCAG	CAGTATAATGGCATCAGCTATGGTAATGGCAAGATCTCTAAGGATGGTGCTGAGGCCTCCTCTCCCATGTCTTAGGAGCTATGCCACGCCCATCCCAGGGGTTCTCTGCCTCACCCCTGACCCACTTTGTTCCCGTCTGTTCCCCTTCAG	CCCCAGGATCCGGTTCTTGGTGATACACAGCAGAATCGTTAGCATCATAAACCAGGTGATTGGCTGGATCTACTTCATGGCGTGGTCTGTCTCCTTTTACCCACAAGTGATCCAGAACTGGAGACGGAAAAG	TCCTGATGAAGTAAGTAGCAGACCTTCGCT	GAAGTAAGT	AAATTCAGTGTTCCTAACAGGTTATAGTGC	AAATTCAGTGTTCCTAACAGGTT	CCAGACCTGGTAGGCTGGTGCCCACCCCCC	TGGTAGGCT	GACCCCAAATCCCTTTCTAGCCCCAGGATC,TCCCGTCTGTTCCCCTTCAGTGTCATTGGT	GACCCCAAATCCCTTTCTAGCCC,TCCCGTCTGTTCCCCTTCAGTGT
46730	ENSMUSG00000005949.10	Ctns	chr11	-	73087924	73088078	73087463	73087543	73089743	73089821	46730	4	1	6	17	16	17	8	3	2	19	21	6	278	124	0.575492	1	0.095	0.027	0.136	0.158	0.06	0.129	-0.03	73087674	73088328	chr11:73087674-73088328:-	ns	73087924,73088078,chr11,-,ENSMUSG00000005949.10		yes	155	114.5	80	0.73871	0.516129	1665	380	10.7419	2.45161	0.483871	0.468468	0.545231	0.471053	0.4	1.12681	0.968168	0.973509	0.826667	-7.51485	-5.29612	150	150	0.6	0.266667	0.266667	0.433333	9.22	6.19	-18.81	9.15	-2.96	-28.03	77	TGCTGACAG	2.51615	0.555556	14	8	17	0.872555	4	27	TGCTGACAG,AAGTGATAT,TATTCATTT	-0.591826	0.727273	1	14	27	0.7252	39	ATCTAACCT	3.20533	0.852941	9	26	57	1.67529	5	39	ATCTAACCT,CCTTAACAT,AGCTAATCT	1.71933	0.852941	9	26	57	1.16921	ENSMUST00000006103.9:ENSMUST00000108476.8:ENSMUST00000144658.8:ENSMUST00000150468.2	11577.5	8.5	2	0.257576	1	2	3	5	4	0	0	0	0	4	1	1	0.25	yes	73077114,73077285,chr11,-,ENSMUSG00000005949.10:73079514,73079618,chr11,-,ENSMUSG00000005949.10:73085952,73086111,chr11,-,ENSMUSG00000005949.10	2	GACAGCTGGCCCCTCTTTCACACAAAGTCGGCGGAGCTCAGAGAGTCCTTACACTCCTAAGCGGTTTCTGGTGCGAGATTGTTGCTTTTGGTGAGGTCTGTCCACCAAGCCTGGGAAGCTGTCAG	GTGAGAACCATCGCGACCGGGACAGCTACCCCCTTTTCTGGTATGACACCACCCACCCCAACAGACATTAGCCCCGCACCTCAGAGGGGCAACCTACGCTACCAGAGGGGCAGCGCCTGGGTTTCTAGCTTCTGGCCCCAACCCAGGCCCGCACATCTCTAGGTTTTAGGGCCAGGGTGTTGGTGAGCAAAAGCACGGACACCGACTGACAGCTGGTGTTGGTGGCACTATTCAGTATGTGGCGCCGCCTGAATCTGGCTTAGGAATGTGCAGGTAGGTAACTTGGGGTTGGGGGTAAATTCTGCTAGGACCATTCCAGGAGCTCGTGTTGATTCTCCCAGAGAATGAGAGGGTACCTGGATCTTGCCTTTTTCAATAATATTGAGGAAAATAACAATCTATGCTCTGTGAGAGCTTGCTGGGAGCCCTGGGTGGTAATAGTAATAACATTACCTCATTGTTTCTCAACTTTTTGTTATCTTACCAATCCACCTCAAACTTTTAATACAGCTGGTAAGCTCTATTTTTTTTTATTATGACGTTTGGGAGAGAGATAAGCAATTATTACAGCTATTTTTTCAGACCTCCAGAGCCTATTTTAGCCCCTTTGAGAATGTATGCCTTGTATTTCATCTCACTATAATCCTGTGGTGTAACTACCACTGTCCCTGTTTCCCCATTAAGAAACATAGGTTAATAAGTATTCCAGAATCATACAAGTAAATGGGAAACCTGGGACCTAGATAGTTCATCTCCAGGGAACATATTCCTTGTCCAATCTGTACTATCCCTTGAGGAATGTGGGTCTCCCCACTCTCATGGATTATGGCCAATTAGGTCCACGGGGGACAGGGGGCAGTGGGAGCAGAGACAAAGAGTGGTGGGCATGGTTTTGGAAGCCCTGTGAGTGGGTATGGTGAATGACCACTCCAAGACGAGCTTATAAAGTTTGGGGGACTGAAGGTAGGAACATCCAGGATAGTCAAAGGTCATTGGCTGAGGGCTTGAGGTACTGAAATGCCCCATTAGCATGGGGAAGCATTTCGGGAATCTCAGGTGCTCACCGAACAGGTTCTTATGAAAAGGAAGGGAATTGATCCTTAGGAAGGAATCTTGCTAAGGCTATGTGACAGTCATCAGGTAGAGGCCTGTGTTGGGGCTTCGAATTCCCCAGACAAGGTCAGAGGATGAGAAGTTCCACTTATGCCGAACCCATGGGCTATGCAGTCATGGTGGACCTCCACCTTAATTAACAGTTTTCCCACAGAGGAAGCTCCAGGTTATGGACCAAGAGCAGGACTACCTCAGACACCTGACTAAGGGAAGCTGCCACAGGAGATCTCTTGTGGGGGATAGTAGAGGCTCTTAAAAGTGTGCCATCTGATTGAGGTGTAGAAGATGGTAAACACACACACACACACACACACCAGAAGATGGGCATGGCAAGTCTTGTAACTTTGTCTTGTAACTTTTTACAAGCCTAGTTGTGTGTTTGACCAACTGATCTTTTTAGCATAGTAGGCGCCATCGGTTCTAGGTTTCTCCTTCAGAGATGCCTTAGCCTTTAGCACTGGGGAACATTTTGCTGACAGAGTGTTTGAGTTTCACTTGGAAGCAGTCCATATCTTCCAAGAAGTGATATTCATTTGTTTGTTTATTATATAG	TAGTAGGCGCCATCGGTTCTAGGTTTCTCCTTCAGAGATGCCTTAGCCTTTAGCACTGGGGAACATTTTGCTGACAGAGTGTTTGAGTTTCACTTGGAAGCAGTCCATATCTTCCAAGAAGTGATATTCATTTGTTTGTTTATTATATAG	CATTCTGCCTACATGTATGCCTGCAGGCCAAAAGAGGACATCAGATCTCATTACAGATGGTTGTGAGCCATCATGTAGGTGCTGGAAATTGAACTCAGGACCTCTGGAAGAACAGCCAGTGCTCTGAACCTCTGAGACATCTCTCTAGCCTAAGG	TGTTTTTTGTTTTTGTTTTTGTTTTTGTTTTAAGAGAACACTGCCAGTGTTGGTTGGTTGGTTGGTTGGTTGGTTGGTTTTCCTGTTAACTGGCTACAGAAAGCAGCTGAGGGAAAAGTGCAGGCTGTGTTCACATCCTCGGAGTAGGACTTTACACAACCCACGCAGCTGCTCCGAGTGGCTTTGCCCATTACATGAAACATAGATAGGTCCTCTCCGGGTCTCCTTCTCAGAGGTTGTGATGCCTGTGAGGTCAGAGGTGTGGAGGAGAAACCCTTTATGAACTGTCTCCCTGTCATGGGTCAGGGAGCATGTTGTCCATCAAGAGCTGAGCTAATCTAACCTTAACATGCCTCTCTCTTGCTCTTTCTTCCTCCTAG	CAGAGGTTGTGATGCCTGTGAGGTCAGAGGTGTGGAGGAGAAACCCTTTATGAACTGTCTCCCTGTCATGGGTCAGGGAGCATGTTGTCCATCAAGAGCTGAGCTAATCTAACCTTAACATGCCTCTCTCTTGCTCTTTCTTCCTCCTAG	TTCTGAGAAGTCAGAGACCATGAGGAGGAATTGGCTGCTTATTTTGACCCTTTTTCTCTTGATGTTCATAGAGAAGTATG	AAGCTGTCAGGTGAGAACCATCGCGACCGG	CAGGTGAGA	TTTGTTTGTTTATTATATAGCATTCTGCCT	TTTGTTTGTTTATTATATAGCAT	TAGCCTAAGGTGTTTTTTGTTTTTGTTTTT	AGGTGTTTT	TTGCTCTTTCTTCCTCCTAGTTCTGAGAAG	TTGCTCTTTCTTCCTCCTAGTTC
46731	ENSMUSG00000029076.15	Sdf4	chr4	+	156080645	156080975	156077367	156077791	156083854	156083991	46731	3331	3449	4004	0	0	2	4533	3606	2216	0	0	1	454	124	1	1	1	1	0.998	1	1	0.998	0	156080395	156081225	chr4:156080395-156081225:+	ns	156080645,156080975,chr4,+,ENSMUSG00000029076.15		yes	331	187.5	137	0.566465	0.413897	2853	2879	8.61934	8.69789	0.546828	0.456011	0.634732	0.460229	0.547445	1.16075	0.833921	0.841635	1.00113	-6.12133	-7.37198	150	150	0.666667	0.566667	0.433333	0.533333	7.93	-24.09	10.08	7.96	-32.05	2.15	27	CTCTTACTC	0.9945	0.727273	1	22	26	1.31892	4	54	CTCTTACTC,CTGTGATTT,GTTTGAGCT	-0.313794	0.767857	1	49	82	0.949138	24	ATCTGATGC	1.99256	0.736842	1	18	28	1.70853	4	29	ATCTGATGC,GCCTGATCT,GGTTCACAG	1.58124	0.708333	4	18	28	1.17313	ENSMUST00000050078.13:ENSMUST00000097734.11:ENSMUST00000105578.2:ENSMUST00000105579.8	17139.5	7	2	0.330357	1	2	4	6	4	0	0	0	0	4	1	4	1	no		0	TGCGCGACTCGGACGCTGGAAGGCGCCTGCGCGACTCGACTCGGACGCTGGAAGGCGCCTGCGCGACTCGGAGACTGGCGCGGCCGGTTAGGCCTGGTAACGTGGGAGGAGCCCCGAGGCGCACCGTGGCTGGGGGTTTCGACTCCCCGGAGCTGATATCCAGGGCGGCTTTGAAGGATAGGGCTGGGCCCAGAATGATTGACACGTGACCCCGCGCGCCATTCCTATTGGTTGCTTCGCAGAGGCTGCTTCCGCCCATAAGAAAGATGGCGGCTTCGAGATTCGTACCGGAGGCCGGGTGTTTTTTTCCCCACCGTTCCCGGTTGTCTTATTCGCCCCTTCCCGGAAGAAAGATGGCGGCGGCCTGAGCCGAGTTCTGCGTAAGACTTGGCGGGCGCCCAGACCCGGCGCATCAGAAGCCGGG	GTGAGTGAGGGGTCCCTGCAGTCGCCGTGCGAGGGGCGGGCTTGGGAGGCCATTCGGGTAGCGTTCGAATCGCGCCAGGTCTGAGCCGGCTCGACCCCGCGGGCCGCCCTCTTCCTCGGCTGCTGCTTCCGGAACTCACTGCCGCGGGGGATCTGAGGCTCGGGGCTCTGTTACCGGCTGGCGTTGTGACCTCAACTTGTGGTCCAGCAGCATCTCTGCCTCGGTTTCCCCTTTGGTAAAACGTGCGCCATGAGTTCTAGTAGTGTGAGCTGGAAATGGAAGGCCTGGGTAAAACCTTCCTGCCCAGCCCGGGTTGGTGGGCGTTCTTCTCCGGTACTGTTCGGCGTAGTTCTTAAACCGACATTGCTTTTACTTACTGTTGTTGTTGTTGACGTTTTTCGAGACGAGCGAGCTTTCTCCGTGTAGCTCGGGCTGTGCTGGAGCTCACTCTGTAGACCAGAGTGGCTGCACTGGAACTCAGAGATCGCCTGCCTTTGCCTCCTTAGTGCTAGAATTAAAGGCTTTTTCTTTTCTTTTACTTAACTTTTTTTTTTTTCTTCCTGCCAGGCTTTATTTCTTTACATTCCTATTTTTGTGTTGCTGGAGGAGATCGAATCCAGCACCGTAAATGCTGGGCAAAGGCTCTACTACTGGGCTAAATCATCAGTCCACTACCAGCTTTTGGGCTGTTTTACACTGTTGGTTTTTAGACTTTGGTGGTCTTTTTTTTTTTCCCTTTCCTCTTTTGTTGTTGTTAGCGATAGGTTCCAGACAGGGTTTCATGTAGCCTGCCTGAACTTACTATGTAGCTGAGGCTGGCCTTGAACTATTGAGTCTACTGCCTGTAACTCGAAGCAAGCCTAGTCAGTCTGCTTGGCAAGTTCCTGGCCAACCAAGGCTTCATTGTGAGACCCTGTCTCAAAACAAAACAAAAAAGCAAAAGAAACAAAATATATAGTTTGATTTCATCAGAATTATAATGTAAGGATGGCAAAGAAGTACAGATATTCCCCCAGCCACCCTGTGTATTCCTGAAACCTAGGTGGAACTAAGTCCTGAGTAGACTGTTATAGGTACAGCAAATTTTAATTTAGAAATTAGGCCCAGGTAGAGATTAACAAATGATCATAAAACAGTTGTGACTTTGACAAATAGAATGCCATCTGACTTCGATTGATGGCAAATCAAGGGGTATCATTGTCACCTCCACTACAGGTGTCACTAGCATTCCTTTTTACTACTGGTTGGAAACTGATATGTGTAGAAGCTATGACAAGATGAAACTCCTGAGTTTCATGCCTGTTTTCTTCTCCTTGTATTCTTACACCCGTCTCCTCATCATTCCGGGGCAAATCCTTGAGCATTTCCCAGAATTCTCTCTACCCCTGCCAGATGTCCCACCTCCTATTCTCTGCCTTAGCTCATTAACCATAGGCTTTTTTATTGACAGGTGATGCTTATAATAGATTCTCTACAGCAAAGGTCAGATGCCTTAACCAAGGTCACAGAGCTCTGTGGTCAAGCTGGGGTCTGGAGAATGAGTGACCGCAGCCGTCCAATACACACTGGAATAGTGATTAGGGAGGAATGGAGTCAGGTTTACGTTGTTGTGTTGTTGGTGTGTGGGGTTAGGGTACAGGAAGTGCTGCAACTTTAGCCTGGCCAAGTACATTTCTCCAGTTTCTTTTTTAAAAAGTAAAAACATCATTTGTTGTTTTCCTTTTTCACTTTTTCTTCTTCATTCCCCCCCCCCCCCCCCCCCCGGTAGTGCTGGGATCAGCCCTAGGACTTGAGCACACCAGACAAGTGTTTCACCCCTGCCTGAGCTATATATATATAATATATATATATATATATCCCTAGCCCCTTGTGTGTGGATCTTGTTTGGAGATAGGATCTTACTGTTTATCCATGGCTGGCTTGGAGCTCACAGTGTGGACCAGACTGGCCTTGAACTCAGAGATCCACCCATGTCCACCTCCTGTGTGCTGGGATTAAAGTTGAATGTCACCATATCCTGCTGGAATATATGGTTGGTCCTGATTATTAAATCATGTTATGAAATAAATATATTTAGTGAAGCATTTGCTTCCACTTAACTGTGGTGGTCTGTCTTTTTTTTTTTTTTTTTTTTTTTTCTCTCCCTGAGACAATACTTCTCTGTGTAGCCCTGGTTATCACCCAAGTGCTGGGATTAAAGGTTGATAGTGAGAATTTGGAATTTTGGTTGCTTTAAAAATCACAAATATTATAAGGGTGTGCTTCCATTTTAATCCCAGGCATAAAGATGTGGGGCTGCTCTGGACTCTCCATGGCAGCTGACTGTGATTTGCCTTGCGCTGTAGCAGAGGCGTGGTTTTGCCAGCTATAGAAAATGTTCTGCGATTGATTGACATTTGGAATTCTGGGAACTTTTCAGAGGATATATAAATGCTAGGGCACCTAGAGGTGTGATTGGTGGGTGTTCAGGGAGGTTGGTTATGGTTTGCTAGTAGTCATTCTCAAAGAAGAAACAAGAGAAAAAAATTAGATGCAGAGATCTCTCTTTCTCCCCCCTCTATCCTTCTTCTCTCCTATCTAGTGATAGGGGATGAAACCAGAGACAGATAAAGGATGGGAAAAAGAAGAACCCACAAAGTAGCAAAGACTGGCTACAAAGGAATGTGCCATCACCCCTGGCCTGGTCTGTCTGTCTTTGTAGACTGTCAGGTTGTGGAGCCAGCCATCAGCCTTCAGCTTTCCTGGCAGTGCTAGTAACCCAGAGACTTTGTAGTATCCAGGGCTCTAGTTTGAGCTGTGATTTCCCTTTCTTCCTTGCTACCTCTTACTCCAGCTCTCGGTTCACACCTTGCA	TGTCAGGTTGTGGAGCCAGCCATCAGCCTTCAGCTTTCCTGGCAGTGCTAGTAACCCAGAGACTTTGTAGTATCCAGGGCTCTAGTTTGAGCTGTGATTTCCCTTTCTTCCTTGCTACCTCTTACTCCAGCTCTCGGTTCACACCTTGCA	GGAGTCCCATGGTCTGGCTGGTGGCAATGACGCCCAGGCAGAGTTCCCTCTGTGGTCTAGCTGCTCATGGCCTCTGGTTCTTGGGCCTTGTCCTTCTGATGGATGCAACCGCTAGACCTGCCAACCACTCATCTACTCGGGAAAGAGCGGCTAACAGGGAGGAAAATGAGATCATGCCCCCAGACCACCTGAATGGGGTGAAGCTGGAGATGGATGGACACCTCAACAAGGACTTCCATCAGGAGGTTTTCCTGGGAAAGGACATGGATGGGTTTGATGAAGACTCAGAGCCACGGAGAAGCCGGAGGAAGCTGATGGTCATCTTTTCCAA	GTAAGTGTCTCCTGTGTCCTCTGCAAATGCATGCTAAGGCATCCAGAACACAGATATTTACATTGCGATTCATAACGTAGCAAATTTACAGTTATGAAGTAGCAATGAAAAGAATGTTACGGTTGGGGGTCACCACAACATGAGGAACTCTGTATTAAAGGGTTACAGCACTAGGAAGGGTGAATTTGAAAGGACTTGGAGGGCCTAAGCTGGGCTGCTTAGCTATGCCTCCGCCATCATAGCCAGGAAGGCCTCAAGGTAGACTTCTGCCCCTGCCCCACCTCTTAAGGACTTTGTGTATGGCTGTTCCAACTATAGACTTTATCAGTTGAAAAGCATAAAGCCAGGCCAAGTGGAAAGGAAAGTAAGTGGTCCTAGCATGTTATAATTTCAGATAGAGAAGGGCTGGCCCAGGGCTGCCTAGGAAAAGATATAACAAATCAATATGTTAAGAGCTGATGGGGGGAAGGGGACATAGGCTGGTCTGTTTGGGTACCTACATTCCCTCCCTCCCTTCCTCCCTCCCTCCCTCCCTTCCTTCCTTTCTTTTTCTCTGTGGTAAGATCTTACTGTGTAGCCCTGGCTGGCCTTGGACTCACAACTGGTCCATCTGCTGCTGCTTGTCTGCTTGCTTGCTTGCTAGCCTGCTTTGTGGATTTTTAGAGACATGATCTCTCTATTAAATAGCCCTGGCTATCCTAGATTTTAATATGTAGACCAGCAGGCCTCTCTCTCTCAAATCCAGGGACGGATAATGTCCACCGTCACACCTGGCTCTATCTCTGCTTTCTCAATGCTAGGATAATGGTTTCTGCAACCATGTCTACCTTTTTTTTTTGTCTTATTAGGTTTTACATTTAATTATTTTTTGAAATGCAAGGACAATTTTATTAGAGTTTGGAAGAAAAATAACCCAGGGAGGACAAACTGAAAATCTCAGCAGTTGCCCTAACCCTAACCTCAAGTGGAACATGCCAGGAAGGAAAAAAGCCATGCCATTTGAGTTACTGGCAGGGAGGTCCACCACATGGCAGCAGGCAGCCACATAACAGGGAGAAAAGGTGTAAGAAGAGGGTCTGATGTTAACCCTGTTTCTCAATTGGTCCCTGATTTGTTAATAAAGAAGGCTGGGGGGGCCAATTGTTGGGAGCGGTGGGCAGAGGTGGGACTTCTGGGCCCCAGGAGGAAAAGGCAGACTTAAGGAAGGAGAGGGGCTTTTTTGTCATGTTTTGGAGGAAGAAGGACATAACAGTCATGTAAGGCCTCAGGGAGACGAGAGCCTGTGGCCCCGCTGTGGGTGGGTGAGTGGCCGAGGATGAGCCTGTGGCCCTGCTGTGGGGGAGTGGCCGAGGATGTTTGGCAGGGGCTAGGTGGAATAAGCCATTAAGTTCAGGGCGGATGGGGAGATGAAGATAATAAATTGGTAAGGACATGGTGGAACGAACAAAAGGGAGCCAGGAGGGGCTGGTAGCACTGCAGCTCCTAAGCAAAGGTGGTAGGTTTTTAAGAACTACACGCAACAGAAAGGGGCTTTAGAGAAATAGTAAGGAAACTCAGAGAGTTAGAAAAGGCGTACCTAGGTTCTGAGCATCCAAAAGAAAGAGACAAACTAAAACAAAACCAGAAAGCTGCATCTTTCTGAGTTAAGATTTAGGTGGGTGGACTGTGATGGTTTGTATAGGCTCAACCCAGGGAGTGGCACTGTTGGGAGGTGTGGCCTTGTTGTGTCACTGTGGGTTTAATACCCTAGTCCTAGCTGCCTGGAAGCCAGTATTCCACTAGCAGCCTTCAGATGAAGATGTAGAACTCTCAGATCCGCCTGCACCATGCCTGCCTGGATGATGTCCTGCTTCCACTTTGATAATGGACTGAACCTCTGAACCTGTAAGCCAGCTCCAATCAGCCCCAATTAAATGTTGTCCTTTATAAGACTTACCTTGGTCATGGTGTCTGCTCACAGCAGTAAAACTCTAACTAAGTCACAGACTGAACTGAACTTCAATATAGCTCAGTCTCTCTCTCTCTCTCTCTCCCTCTCTCTCTCTCTCTCTCTCTCTCTCTCTCTCTCTCTCTCTCTCTCTGTGTGTGTGTGTGTAGGGGGGAATGGATGGAAATAGAGGACAGCTTGCAAGAGTTATTGCTCTTTTTCTACCATGTGGTTTCCTGGCATAAAATTCAGATTGTCAGGCTTGGTGGCAAGGGCCTTTTCTCTCTAAGCCATTTTACTAGTCCTGATGCAGATTCTTTTTGATATTCCCTCTGCTAAATGTGTTTTGTTTTGGAGTTCCTGTAATCTATCCCCAAGTCCCAAGATCTCTGTTACTAAGGCCTGGGTTTTATTCTTGAACGAAAGTTAGGTTTCCAAAGGGACTTTGTTATACATTTGTTGTGAAGGAGCTTGTGTGGTTTAGCTGAAGTATATAAACTGCTGTGATTAGAAGAGTTATGAGCCAAATATGGTAGTGCCTTTAATCTCAGCACTCAGGAGGCAGAGGCAGGTGTGTCTCTGAGTTCAAGGTCAGCTTGCTCAACAGGACAACCAGGGCCAATAGAGAAATCCTATCTTGAAAAACTAAACTAAACAAACAAATAAATGAACAGAGGATTATAATGCCGTCTGTCGTACCTCAAGTGAGAGAGTCTCTTCCCAGTGATGATCGATTTTGTCCTCAAATAGCAGCTCCTGACTTAACTGCTCACCCACAATTTTCCTTACAGACCCTGGTCCTCTCTCATGGCCCCTAGTGAGACTTCCAAATGGAATGTTAGTTTGTGGCAGGTTCACAGCTACTTCTGTGTAATTCCTGAAACCAGGAGCATTTGCCTTTCTATTGAGAGTCCTAGAGCCTGATCTGATGCTTGCCTTTGCCTGCTACTAG	CTCTCATGGCCCCTAGTGAGACTTCCAAATGGAATGTTAGTTTGTGGCAGGTTCACAGCTACTTCTGTGTAATTCCTGAAACCAGGAGCATTTGCCTTTCTATTGAGAGTCCTAGAGCCTGATCTGATGCTTGCCTTTGCCTGCTACTAG	GGTAGACGTGAACACTGACCGGAGGATCAGCGCTAAGGAGATGCAGCACTGGATTATGGAGAAAACAGCAGAGCACTTCCAGGAGGCCGTCAAGGAAAACAAACTGCACTTCAGGGCTGTGGACCCTGACGGTGACG	AGAAGCCGGGGTGAGTGAGGGGTCCCTGCA,TTCCCCTTTGGTAAAACGTGCGCCATGAGT	GGGGTGAGT,TTGGTAAAA	CTCTCGGTTCACACCTTGCAGGAGTCCCAT	CTCTCGGTTCACACCTTGCAGGA	TCTTTTCCAAGTAAGTGTCTCCTGTGTCCT	CAAGTAAGT	TTGCCTTTGCCTGCTACTAGGGTAGACGTG	TTGCCTTTGCCTGCTACTAGGGT
46732	ENSMUSG00000055184.5	Fam72a	chr1	+	131461546	131461671	131458391	131458469	131466572	131467610	46732	21	37	57	0	0	1	68	41	31	0	0	0	249	124	1	1	1	1	0.966	1	1	1	-0.011	131461296	131461921	chr1:131461296-131461921:+	ns	131461546,131461671,chr1,+,ENSMUSG00000055184.5		yes	126	78	1038	0.619048	8.2381	3076	4901	24.4127	38.8968	0.452381	0.403446	0.384615	0.401551	0.362235	0.850202	0.891828	0.887638	0.80073	-4.55448	-6.15674	150	150	0.366667	0.233333	0.4	0.333333	6.49	4.64	9.45	10.34	-5.7	2.96	26	TGCTAACAG	2.96605	0.904762	4	18	52	1.95947	1	81	TGCTAACAG,TGGTTACCT,ACCTTAGCA	-0.396818	0.641975	9	10	18	-0.214957	27	CTCTAAAGA	0.080909	0.636364	5	6	13	0.620385	4	69	CTCTAAAGA,TTGTAAGAC,ATATAAAGT	-0.502316	0.5625	3	6	13	0.575117	ENSMUST00000068613.5	11969	4	3	0.75	3	4	8	1	1	0	0	0	0	1	1	0	0	no		0	CACAGTGGATTTCATTGGAAGATGCTATTTCACAGGAATCTGCAAATGTAAACTGAAGGACATCGCATGTTTGAAATG	GTAATTTGTGGCACTGTTGTCAATAGCCTGAGTTTGGAAGGTAGATATTGACATAAAAACCCACAGAAAGATTCTGTAGGCTGCATCAGCATTGATATAACTTAGGCGTTGAGCCATTAAAAGAGCATGTGTTTTATAGAGCTATTTTTTATCTACTTATGTGCATGGGTATGTATATGTAACATGTGTGCCATGACATTGTGAAAATTTGTTCTTTCATTCTTCCACTAGGGATGCAGGGATTGAACTTAGGTCCTCTGGCTTAGAAGCAAGATCCATCTTGACCCATTGAGCCATCTTGCCAGTCCTAGAACTATTGTTTTGAAAGAGTCTTTGTGATACTTTACAAATACGATTTGTAGCTTTTCAAAGTATATTTGCAAATATCTGCTCCCCAATAAACCTGTGCAATCTAAAAGATTAAATCAATTAATAAATTAAATCAATGGAATTTACACTCATAAAAATCAGAGAGCAAAGGAGATGGCTCCACTGGTAATGTGCTTGCTGTGGAATGTGAGGCTCTGAATTTGACCTGGATGTAGTAGCACACACTTGCAGTCCCAGCCCCCTCTGGGGATCTGGAGGCACAAGGATCTAAGGAGTTCCCTCAACACCAGCCTAGCCTAAGTGACAAGCCTAAGGCTTTAGTGAGAGACTCCTGAATAACTGAGCCCCAGAGTGACTTGTGGTTTCCACATGCATGCACATAATCACACTACTTGACCCCACATATAAATCAGATTTGAGCCCCACCCTATCCTTGTTTTCTGCATGATCTTGAATAAACCCTTTAAGCCTCTAAAGTTAGGAAACTTGTAGAGTTAGGATTTTATTTTATTTTTATTGGTTTGTTTGGTTTTAGTGTTTTAAGACAAGGTTTCTCTGTGTAGCCCTGGCTGTCCTGGAACTCAATTTGTAGACCAGGCTGGCCACTGACTGTCTCTGCCTCTGGAGTGCTAGGATTAAAGGTGTGTGCCACAATGCTCAAAATCTTTTTCTTTTGGGGGCAGGATATTACTCTGTAACTCAGGCTGATCTTGAATTCACTGTATCGCTCAGAAGAGCCCCTAATTTCTGGCAACTCCTTTGGCTCAGCCACCTGAGTGCACCAACCACCATACCAGCTCCTTATTTAATTCCTGTCCTCCCCAACTCTCCTCTCCCTCCCTCCCTCACACTCCCCACCTCACTGCTTCCCTTCATCCCTCCCTTCCTTCCTTCCTTGTTTGAAACACTGCTGCCCTGTGCAGCCAAGCCTGTTCCGAACTTCCTATACACTTAGCTTCCAATTCACACTCATCCTGCTTCCCATTCCAACCCCTAGGGTTACATGTGTGTGCCACCATGACCAGCTCTTTAATTCTATCTGAATATTTAGCTTTATAAAGATAGGAATTAAGAAGCAATCTGCATTTAGCCTCTGAAGCTGTGAGCTGGAAATGAGTGGCTGAATGTTAAAAGCTACATGGAGTGTAAGTGGAAGGTAGACGAGATCTGTTACTAATATCTCTGAAAGATGAATGAAGTTGTGTCATTCCATTACAGAGACTTTGAGAGTTACAAGTCAGCAGACTGTTAATGTGTTAGTGGCTACTTGACCTTACCAATTCAAGCCATGCTTGTATTGAGGACCTACCATGTGCCAGTTACAGCTGTCAAGACTGGAAACCCAGGATATATAACCATAAGATCAAGTTACTGATCTCTGGGCATAATATTCTAGTGGAAACATGATCATTCCAATCTGATGCTAAGATAAATAGGGTATCTACTACAGTGGGAGTACTACAGAGAAAATAACAATACATGATAAAAAATACCAGAAATTGAGAAAGAAAGTAAGAGTCGTTTTAGACATCATTATGAGGGAAGAGAGTTGAGTCCTAAGTATAAGAAGAATGTGCTGAGCAGAGGGAATAGCACGTTGCAAAGATCCATGGCAGGAAGAAATTTAACATGCCCTGTAAATATGTTAAACTGTTTGGCCAGTGGGAAGCCATTGAAGGGGTTGGCAAGGGAGCAAAATGATCTACTATAAACCCACTGAAATGTTTGTGCCATAAAACCAAGGGCTTGGTTTTGTTCATTGATGGATTTTTTTTTAACACCTAGAACAGCACCCAACATATAGTAAGTGTTCAAAAAATATTAGTTACATGGGTGAATGGATAGACAAGTGAATGATTGTAGGTAATAACTGAGTCTGTATATTCTTGCAGCATAGCCTTACAAATAGCTGGTAGTTCTGGTCCAAGAATAACTTTGATTTTCACTTACTTGCCTGCTCCCTGTGTTGTGATTGGAAGACAGGCTGGTTTTAGTTTACAATGTTCTTTGTAAGGTCTTGTGAAAGTAACTGCTCCCCAAATCTCACAGGGTACTGAGCTATAGTAAGAATGTTCAACAGCAGGGTATAAACAATTCATGGTGCAATTCACGGGCAAGCAAGTCATTCTCTGTGTTCACTATAGTTAGCGTGAGGCTTGGGGAAAGAAGCTGTAAGAATGAGAAACCTGGTGACCTGCTGAAGACAGTAAAACCATGTTCAATTTTCTCCAGGGGCTGGAGATTTACTTAGCTTCCCAATTCCTCCAAAATCACTGCAGCTAAATGAGAGTTGCCATCTTATGTTTAGTTTAGCAGGCACGTGCCCTCGCCTACTTCTCTGCTTTGTTGAAATAATTTTTAAAAGCTTGGACATATTAAAAACTCACCTTGTCATAGTCCCAAGGCTAGCAAAATCCTTTAACCTTGAGATCTGTGTTCATATACTTTCTCTGTATAGCAACTTTAGTTTTAAATACTTTCTAGAACAAATCACATCTTTAGTTTTAAGTACTTTCTAGAACAAAACTAGCCTTCGATGAGAGCAAAAATAAAATAATGTAAGCGAAGAAATGCAGAAATATATTAGTACTGTTTCACTAACAGGCCTGTGAGTGCAGTGGTCATTTAGAGGAGAGGTGTGAAACTTACATGGTCTGGTTACCTTAGCAGACAATTGCTTCTGTGGTCCAGGTGTTACCTACTACAGGCACCATATGCTAACAGTTCCTTTTTTTTTTTTTTTTAA	ACTAACAGGCCTGTGAGTGCAGTGGTCATTTAGAGGAGAGGTGTGAAACTTACATGGTCTGGTTACCTTAGCAGACAATTGCTTCTGTGGTCCAGGTGTTACCTACTACAGGCACCATATGCTAACAGTTCCTTTTTTTTTTTTTTTTAA	GTGGGAACATTGTAGGCTACCACGTAATTGTTCCATGTAGTTCCTGCCTTCTTTCCTGCAACAATGGACACTTCTGGATGTTTCACAGTCAGGCGGTTTATGGTATAAACAGACTAGATGCCACTG	GTAAGAAACAACTGATTCATACATTTCCTTGTAATGTTTTTCTGTCAGTACCTGAGGGGAACCCCTGCAACATTCACAGCTAGACTGGATTAGCAAGAGTGAATCACTGGTCCCTTCCCCCCACACATATTCAGTTATGAAAAGTATCAGCCAAAACTCATCACCACTTATCATTGAATTGAGGGAAGGCTTCAGGTTATCTACATTTCTTAGGCTTTGTTGTTGTCCTTTTGGTTTGGGTTTTTTTTTTGGGGGGGGGGGTTGGACATAGTCATACTAAGTAGCCCAGGCTGCCTCTAATGCTCAGTCCTTCTACCTCAGCCTCCAAAGTGATTATAGGCACGAACCACCACACACTGTCTTTCTAAAGCAACATTTTATTTCTGTGAAATCATACACTAATATACATTCTGATTACAGACAGCTTTTGAAGACACTACACAGACAGTCAAGGGTGTGTGTACACGCACATGTGTGTGAAGAGAGGAGGAAAGGGTAATGGCAGTGAGGAATAGGAAGAAAACTGAGTAGCCTCTCTTTAGCAATTCTCTAAGATGAATACATTTCCAGGGATAAAGGGATGGCTAGGTAGTTAAGAGCCTTACCACTCTTGTAGAGGACCAGGGTTTGGTCTCAGCATCCACATTAGGCATCTTACAACTGTCTGGAACTCCAGTTCCCGGGGATCCAGTGCCCTCTTCTTACTTCCACGGGTACCTGCATGCTTGTGGTGTGCACACAGACAAGGAGGCAAGCACACATACACATAAAATGAAATTAATAAATTGTAAATTATATATACATATGTATTAACATGTATATCACTGAGTTACAGTAGAATTCTAGCCGAGGGAAATATTTGATTCTAATGTGTTATACAAATTATTTTAGTAATAAAATATGCTAAGGGCAAGGGAGATGGCTCAGTGGATAAGAGGGAGCTGCACAGGGGTGGAGACTTGAGTTTGAACCCCCAGCACCCATGTGAAAGGTAGACGTGACTGAGTGTACCTGTACCTGTAAGCCCTTCACTGGGAGACAGGAACAGGATCTCCCCGACCACCAAATGTAGCCAAAATAGCAAGCTTCCACTTCAATCAAAGACTTAAGTAGAGAGTAATACAGCTGGACACCCAATGTCGCCCTCTGACCTCTGTACATATGCAATGTGTATTATAGACACATTATACTTTTAACATCTTTATTACATGTTATTTAGAGTGTGCTGTGTGTATATATACATGTGCATACACAATGGCATGCATATGGAGAACAGAGGACAACCTGTGGGAGTCAATTCTCTCTTTGCTCCGTGTAGGTTACAGTCAGAAAACTCAGGTTATTACTTCTTTTTAGACAGGGTTTCAAGCAGCCCAAGCTGACCTCAATTCAAACTCACTAAGCAGCCAAGGATGGCTTGACCCAAGCCTGGTTTTATGAGGTCCTGAAGTTTAAACCCAGGGCTTTGTGTGCCAGACCAGTACTTTACTGACTGAACTACATCTCTAGCCCAGCATGTTCCTTTAAAAGGGTGTCTGTCTGTCTGTCTGTCTGTGCGTGCGTGTGCGTGTGTGTGTGTGTGTGCATATGTATATGTATGCATCTGTGTATGTGTCTCTGTGTATGTGTGTGTGTGTGTTTGTGTGTGTCCCTATGTGGCTGTGTGGTTGTCTGTCTATGTCTGTGTGTATAATTTACTTTGATAGACCAAGAGATCATTTGAAACCCTCCAATTATGCTTGTGTTTTCAAGACTGATTTTTTTTTTCTTCGACTGCCTGGGATTCAACAGTGGCTTTTAGCCCACCACTTTGGCCTTTTAATTTAAAACTATATATGTTCAGATTTCAAGCAAGGACCCCTCTAACTCCCCCAAGTAAAATATAGGCTCCCTATTTAGGTTTTTCACTTTATATTTGTGTTGCCCATGGGACACATTAAAGAAAGTTTCTGCTTTGATTCAGTTTTTCCTGCTTCACAGGATTCAAAACACAGGGTGGAGATTTTTCAGTTTTGATTTTCTTTAGAATATTGGTCAATTTCTCAAACATAAAAGAGCAGCATTCTTTCATTTGCACTGACTCTAATCCATGAGAAACAGATGTATCACAGGATTTCCTTCCTCCTAACAGAGAGAGGAAGGTGGTTCTTCTGTCAGATCCAATCTCCTCCTTTATTTTTTTTCTCCTTTGAACAAATTGTGCTAAGCTGCTTCATGGTTCCTGAGTACAGACTCCAAGAATATCAAACTTCTCCTTTGTAATTCTAATACTGTGATTTAAAGTAAGATTTCCTAGATGCTTCTCAAAAGGAGATTTCTAATGGCTTTGGAACTGTCCTTGAATCACCTGAATAAGTAGACTAAAGGAATGCATATACAAGTTATATAAAATTCTAGAATGTTCAGCATAAAAGTTTTCTAAAAGGTTTATGTCCTAGGTTAGCCTACACATATCAATCTAATTTCCCAGAGCTTTCCCAAATACACTTGGGAAATCAGCCTAGATTCCCTAGACTATCTCCCAAGGCATTCAGTTTACCTTTATGGATTCTAATTTTTACTTATATATTTTTTGGCCTAACAATTCTTTGCAATCTGGTCAGCCCTCAGCACATGTTACCAGGAGCAGATCGCCATTTATTCTTGGAACGGGTGTTGGGAAATGCTTTTATACTAAGCAGTTCAGGCACAAAACCATTAAGGAAAAGAACATAATACTTATCTCTAGATTCTGTCACTTCAAATAAGGACTAACTTCTTGCCTGATTAGATCGCAGTATCTCTGTCCAGCAAGATAAACGTGTTTATTCCCAGTGCTTCAACCATGTACACATCTTTCATACACATCTCTTTTGGTGCTCAGGCAAATTTGGCCTGGCAATGGCAGGCTGGATTTTCAACGTATTTTAAAGATTTAGACAGATGAGGTGGCTCAGCACATAAAGGCACCTTGCTGTACATGCCTGATCTGAGTTCAGTCCCAGTGAGAGTTAGAGACAGGAGAATTGCCTGAAAGTTCGCATACCAGCATAGCTGGAACCGTGCAGTAGAAACAAGGAAGACCCCCACCTCAACAAGGTGGAAGGCGAGACTCCCAAAGCTGTCCTCCAGGGCTCCACTTGTACACTATAGCATATACGCATATGCCCTGCACACCAGTTACATTAAAAATAAAATATTTCAATAAAATACTCTGAAGAATAAAAAAGTAAATGAGGTAAAGCTACACCACATGTCAGACAGATAAAACTTAGAAATAAGATGAATGAGATAAATTAGAAAAATACATACAGTATAATACCAGTCTATAAAAATTGTAGCCAGATATATTGGCACTGCTTGTAATCTCAACACTTGGAACATAGAGGTAGAAAATTGGGATTCTAAGGTCATCCTCAGCTACATAATGAATTAGAGGCTAGCCTAGGCTACATGAGACTATCTTAAAAAGACAAAATACAACAACAGAATTTTAGATAACACAAAGCAGTAATCTCTATCTACAGTTGTATATACTTGTATAAAAATGCTGATGGTGTATAGATGAAATATTATATCAGTCCAGTTAGAGACTGTGATTTTAACCTATCCCTTGCAAGTGATTAGTGGTCACTGTGTGTCCAATATGGTAGATAAGAAGAATAACTGAGTCTATATCTGGGCAGAGGAAAACAATGCCAATAGTGGCAGAAGCTAAATTCAAACCGATCTGTAAGCCCTGGCTCGTTCCGTGCCACCGTGGCCCCTATCTCAGTGTAGAGCAGACACCCTGAGCTGGTCCGTCTTCCTTTTGCTCACACTGCCAGCTAGACAGCTTGAGATTGTCTCAGGATGGTTTTGATTCTCTCCTAATTTAGTACTTTAAGTCATCTCATTCTCCTCAGTATGTTTGGCCTGACTTGTGCTAGGCTAGTTGACATGAAACTGATTATTCCCTGTCAGTGCTGCTTTAGAGTACCATTTGTTATAGTGACTCCTGGAACCCAGGTCTAAAGTCTGCAGCTCTGCTTTGATAGCCTGTAATCTAAAGCCCACTTACGTTAAGAAACTACATTATAACTGACTGCTTACCAACATACTAGGGATTGAGCCTCAGACCTCACACCTCCCGGGGAAGGGCTCCACCACTCAGCTATCCCCCAAAGCCTCTTACTTTTTGAGACAGTGTCTCAGTAGGTTGTCCAAGCTGACCTAAAACTTGCAATTACCCTAACAGCTGAGACTAAAGCCTATACCAGCAGGCCCTTCTTGTCTTGATCAGAAAAATTATATTAGCTACTGCTCCATATATTGAGGAAATGACTCATTTAGAAATCTCCCTTGTACCCTACAAGAAGGTACTTAATCTAAAAGAATCTTGTGCATTCTCTATTCTAAAAATTACTGAAATGTATTTTAAAAGTATCAACGTGGAGTAAGAATGGAATTGTGTGGCTGGAGACAGAGTTGGAGCAGATGGGGACTCCAGAGTTCCTTTTAAGGTCTAAAAGTCTGACATTCGAGCTTTTGCTTAAAAGAGTCTTTACAATATTCATGTTGGGAGCTGGGGAGACGGCTCAGTGGTTAGACTGCGCTTCCAGAGGTCCTGAGTTCAATTCCCAAAAACCACAGGGTGGCTCACAACCATCTGTAATTGGATCTGATTCCTTCTGCTGTGCATGAAGACAGAGCACTTATGTACATAAAATGCAGGAATAAGTAAATCTTTAAAAAAATTAGGTAAAAAATGTTCATGTCATAGATGGATAATAATAGTTTTATTTGTAAGACATCTTTCTCTGCCACTGTCTTCACTAGTGATGCTAGAGTTTACACGATAAGCTTGGCATATAAAGTTTTATATGTCATGTTCTGAACTGTAGTAATAAACTCTAAAGAATTTTATGGCCTTTTATTTTCAG	ATAGTTTTATTTGTAAGACATCTTTCTCTGCCACTGTCTTCACTAGTGATGCTAGAGTTTACACGATAAGCTTGGCATATAAAGTTTTATATGTCATGTTCTGAACTGTAGTAATAAACTCTAAAGAATTTTATGGCCTTTTATTTTCAG	GTGTAAACCTCCTACTTTGGGGCAATTTGCCAGAGACAGAAGAATGTACAGATGAAGAAACGCTAGAGATTTCAGCAGAAGAGTATATTCGATGAAAGAATTATGATGTATATGAAGTATTTTATAATTTTTCTATTTAAAGTATTTAATTGGTAAATTTTAACATTGCTAGTAAAGATTTGCCGGTGGTTTAAAATGCCAGTGGAACGTTTACTGTTTTATTTGCGATTTCAAATCAATGACTTCAATTCAACTTAAGCCAACTCTTTTCTTCTATTTCTACTGCTTACTCTCCCCTAACTTCAAATAGGAAATTTCACATGTTAATCAGCTACCTTCCAAATGGAGAGTTTTTCTATAACTTGATGCCAGATTCTATTTTCCTGAATAAGAACATTAATAGCCCCTCCTATATCAGCCACCCAAAATAAGAGGCTCAACTGCACATAATAAGGATTTTTTTAAAAAAAGATCAGGCAGTCAGGTTTCCATGGGTACTGGTTATCATATGCTTTATTAATAATGACTACTTTAGTATTGAAAATGGTGTTACACATGAGTTTGACAGAAAATTATCAGTTTGCTGTTACAAATGCTAATTACTTACATTCTTCTGAAGCCATTATAGATGTTGTACCATGTGATCCGGGTAAAGTCAACCTTCATCTTTAAGTTATCCATTCCCTAGGGATTTTTCTGTGAATAGCAAATTTTTGATGAGTAGTCTAGATCCAAAGCCTATAATAGAAATAAACTAAAGAAGTGATTACTTAAGCCAACACACATTATAAACGAGTTTTCCCTCTTTTAAGACTAAGTCTCACTGTGTGGCCCTGGCTGCCCTGGAACTCACTGTGTAGATCAAGCTGAGTTTAAATGTACAATCCTTTGCCTCAGGAGCTAACACCACAGACCTATAACCAGGCCTGGCTTGCTCTTAGATTCTTTTATTCTTCTTTGTGAATTTCATATCATGCACCCCAGTCCCACTCATCCCCCCTGTCTCTTTATACCCACCCTCACCCTTGCAACCTCACC	GTTTGAAATGGTAATTTGTGGCACTGTTGT	ATGGTAATT	CCTTTTTTTTTTTTTTTTAAGTGGGAACAT	CCTTTTTTTTTTTTTTTTAAGTG	GATGCCACTGGTAAGAAACAACTGATTCAT	CTGGTAAGA	TTATGGCCTTTTATTTTCAGGTGTAAACCT	TTATGGCCTTTTATTTTCAGGTG
46734	ENSMUSG00000049643.16	2310022A10Rik	chr7	+	27270988	27271126	27265071	27265153	27274015	27274143	46734	86	104	129	0	1	0	153	115	64	0	0	0	262	124	1	1	1	0.98	1	1	1	1	-0.007	27270738	27271376	chr7:27270738-27271376:+	ns	27270988,27271126,chr7,+,ENSMUSG00000049643.16		yes	139	82	150	0.589928	1.07914	5834	2889	41.9712	20.7842	0.582734	0.469318	0.634146	0.470059	0.633333	1.08823	0.805373	0.806644	1.08683	-6.46192	-6.37398	150	150	0.433333	0.666667	0.633333	0.633333	8.95	-6.86	9.35	8.52	-15.38	0.4	66	TCCTTACTG	0.75989	0.704918	1	12	20	1.21064	1	83	TCCTTACTG,GGTTGAGAA	-0.510334	0.684038	13.5	16.5	29.5	-0.186847	20	AGCTGACCC	2.77081	0.866667	1	14	29	2.0509	6	56	AGCTGACCC,CTCTCATCC,TCCTGACCA	2.77081	0.627451	1	14	28	1.31578	ENSMUST00000067386.14:ENSMUST00000186826.2:ENSMUST00000187032.2:ENSMUST00000187960.7:ENSMUST00000190656.2:ENSMUST00000191126.7	21534.5	8	5.5	0.668182	3	4	7	8	6	0	0	1	0.166667	5	0.833333	0	0	yes	27270988,27271173,chr7,+,ENSMUSG00000049643.16:27278137,27278208,chr7,+,ENSMUSG00000049643.16	2	GACATGTGCAAAGCAGCCACTGAGTCAGTGCCCTGCAACCCCAGCCCGCTCCAGGGTGAGCTTCGCCGAGGCGCTTCTAGTG	GTGAGTTCCATCTGTTCATTGTCTTTGTGTCCTGTGGCTGAAGGAATACAGCTGGCCAGCCCACCTTGTAGTTTGCAGAGGTGGAAGCAAAGCCACTGAAGCCCCCTGTAAGGGACAGAATAAGCTAGTGAGGAGTGGCTGCTCATAGAGCTCTTTCTCACTCATGAGAGTAATAGGTTTTATAATCTCTCTCTCCCTCTCTCCCTCTTCCTCTCCCTTTCCTTTTCTTTTCTTTTTTTTTTTTAAGATTTATTTATTTATTATATGTAAGTACACTATAGCTGTCCTCAGATACTCCAGAAGAGGGAGTCAGATTTGGTTACGGATGGTTGTGAGCCACCATGTGGTTGCTAGGATTTGAACTCGGGACCTTCACAAGAGCAGACGGCACTCTTAACCACTGAGCAATCTCGCCAGCCTCTCCTCTCCTCTCCTCTCCTCTCCTCTCCTCTCCTCTCCTCTCCTCTCCTCTCCTTTTCTTTTCTTTTCTTTTCTTTTCTCTTTTTTTTTAAAGATTTATTTATTTTATATATGTGAGTACATTGTCGCTGTCTTCTGATACAACAGAAGAGGGCATTAGATCCTATTACAGATGGTTGTGAGCCACCATGTGGTTGCTGAGAATTGAACTCAGGACCTTCAGAAGAGCAGCCAGTGCTCTTAACCATTGAGCCATCTCTCCAGCCCCTCCTTATCTTATCTTTTCTTTCTTTTCTTTTCTTTTTTAAAGTATTTTTTATTAGGTATTTTCCTCATCTACATTTCCAATGTTATCCCAAAAGTCCCCCCCACACTCCCCTACCCACCCACTCCCCCTATTTGGCCCTGGCGTTCCCCTGTACTGGGGCATATAAAGTTTGCAAGTCCAATGGGCCTCTCTTTCCAGTGATGGCCGACTAGGCCATCTTTTGATACATATGCAGCTAGAGTCAAGAGCTCCGGGGTACTGGTTAGTTCATAATGTTGCTCCACCTATAGGGTTGCAGATCCCTTTAGCTCCTTGGGTACTTTCTCTAGCTCCTCCATTGGGGGCCCTGTGATCCATCCAATAGCTGACTGTGAGCATCCACTTCTGTGTTTGCTAGGCCCCAGCATAGTCTCACAAGAGACAGCTATATCTGGGTCCTTTCAGCAAAATCTTGCTAGCTTTTCTTTCTTTTAAAGACAAAGTTTTATATGTATATAACCCAGGCTGGCCTTGAAGTCACTGTCCTCCAACCTTAGCATCTTGTTGCTGGGATTACCACACCTGATGTATTTCTTTTGGTGGTGCTAGGGATGGAGCCCAGAGTTTGTACAGGCTGCTTGCGGCTGGCCCTTCACTCTGCCATTCCATGCAGCTACACTTCTGCATATTGTCTCTGTCCTAGGGTTTGGTTTGGTTTTTTTGAGACAGGGTTTGTCTGTATAGCCCCACGTGTTCCGGAATTCATTCTGTTGGCTGGACTGGCCTCAAACTCAGAGCTCTGCCTGCCTCTGCCTCCCTCTGGGATTAAGTGCTAGAATTAAGGATGGGCGCCGCCACTGCCTGGCCTACTTTGCTTTCTACTGCAGTGATAAAGCATGACTAAAAGCAACTTGGGGAAGAAAGCGTTTATTCAGCCTGACCAGGGCCTTGAGGCAGAGGCCATGGAGGAATGCTGCTCTTTGGCTCTCTCTCCAGCCATCTTCTCTTTTCTTTTTTTTTTTTTTTTTTTTCCTTCTTGAAATATGGCCTCACTATGTAGCCATGGTGAGTACTGGGATTAATAAGCATTGTACCAGGTATGGAGACCCTCCCAGGATAACCACCTGTCAGGAATGGGGCTGCCCACAGTTGGTGGACTCTCCTACCTCAGCTATCAAGCAAGAAAATGTCCCCACAGACTTGTCTCCAGGCCAGTCAGACGGAGGCAGTTTTTCCAGCTTCCTTGATGCCTCTGGCTTGTGTGAAGATGACAAAAAACTAACCATACTTTAGAAAATGTTTATTTACATTTACGTATTCTGTGTGTGAATGTCTGGGAGTCCTCATGTGCATGGCACAGGTATTGGTTAAATGATAGTGTGTAGAAGTCAGCTCTCTACTTCCACCGAAGTGCCACATGGAGATCAGGACCTTTCCCCAGGCTCGTGTCTCTCCTCACTGAGCGAGCTCAGTGGCCCCCACAGGTCCTTTGTAAGGACGTCAAGTTTACTGTGTGCTGTTGGGTGATTGGCTGAGCTCGTGGCCAGCAGCACAGTGACTCGTTCCAGAACAAAGCTTGTAAGCCACACAAGTTTTTCTTTTTTTCAAGATTTATTTACTTATTATACATAAGTACACTGTAGCTGTCTTCAGACACACCAGAAGAGGGCATCAGTTCTTCAGATGGTTGTGAGCTATCATGTGGTTGCTGGAATTTGAACTCAGGACCTCTGGAAAGACAGTCGGTGCTCTTAACCGCTGAGGCATCTCTCCAGCCCTGCCCTACAAGTTTTCCATGAAGCACATCTTGGCCTTTCTGTGGAGTGCGGTGCCACCCAGCACCTTAGCACAGGGCTTGCATCATTTAAAGCTGCACAGTCACCAAGCAAAAACAAAAAAAGAGTCCAGTTTTTCCATTTCTAGCAGGAAGTTAACCATGGAAGGAAACTTACAGGAGCCGACACCATAAGGCCACAGGATCTCTTTGACATAAGTTGGGAGCAGATGTTGGGTGATGGGTAGGAGCTGTAGCCGCACCACATGTGTTGATGTAGGGTGTTGATGAATTGTAGTCAGAAGATGAGTCTGCACACACAGACTCTTAAAAGGCCTGGGCCGGGGGCTGGTGAGATGGCTCAGTGGGTAAGAGCACCTGACTGCTCTTCCGAAGGTTCGAAGTTCAAATCCCAGCAACCACATGGTGGCTCACAACCACCCGTAATGAGATCTGATGCCCTCTTCTAGTGTGTCTGAAGACAGCTAGAGTGTACTTACATATAATAATAAATAAATCTTAAAAAAAAAAAAAAAAAAAAGGCCTGGGCCACAGAATGAGACACTAGTTTAAAAACAGACAGGGCTGGGATGGAACTCAGTTGGTAGAGTGCCTGCCTAGTATACTGGAGGCCTTGAGCTCCATCCCCAGCTCCAGACAGTCTTGGCACTGTGGTTCCCACCTCTAATCTCAGCACTCAGAAAGAGGTAGCCTGGGGATTAGAAGTTCAAAGTAGGGCACTGGAGAGATGGCTCAGTGGTAAGAACACTTCCTGCTCTTTCAAAGGATCTGAGTTGAATTCCTAGCACCCATATCAAATAGTTCACAGCTGCCTGTAACTCCAGTTCCAGGGGATCTGACACACTCTTTGAGCCTCCAAAGGCACCTCTATGCATGTGGGTTATACACATATGCACACACACACCCCTAAATAAAAATAATACATCTATTTTTAAAAAAAGTTCAAAGTAATGTTTGAAACCAACCAGGAGTACATGAGATCCTGTTTCACAAGGGGGGGAAGAAAAAAGGGGCCTTATGAGATTGCCCAGTGGGCAAAGGTTCTTGCTATGGAAACCTTGTAACCTGAGTTGTCTAGAACCCATGGAAGTTAAAAGGAAAGAACTGACTCGGGAAATTTGTCCTCGGATATCTCCATGTGTCCCGTGGCACATGAGCCCCCTCCCACACAATAAAACTTAAGAAGGAGCTGTACATCTTTAATCCCAGCACTCGGGAGGCAGAGGCGGGCGGAGCTCTATAACATGACTTCCTAGGTCTGCCAGTTCTCGGAGAACAACATGGAGACTCTTGACTAATTATGAAAGCTTTAGGCCTTAGCTTACTTGTTTTCAACTAGCTCTTATAACTTAAAATAACCCCGATTATATTAATATAAGTTCTGCCACATGGCCTGTTAGCTACCTGTCCTTCAGTCCTGGCCTGCATCATTCTCTGTCTCGCTGGGGAGTCTCCTTGTCTCACAGATGAATCTCCGACCTCTGACTCTTTCCCAGACTTCCTGGTTCTGCGAAGAAATCCTGCCTACTCTCTCTCCTGCTTTGCTATAGGTCATTCAGCTCTTTATTAAACAAATCAGAAGGTGTGGAAGGAGTGTTTACAAAACACTAAGACAGGTAAATAGACACGCACATGCATGCTTGCACACACACAAAGATAAACAATCAGAGACATTTACTTCTCACAGTTTTATGATGGATCAACTGGTCTTTGTGCTCTAATCTAGCTCAGCAGGTCTCTGTGGGTCCATGACATCTTGGTTGAAGGATGGCTTCATTTACATATGTGGTTACTGGCTTGATGCCAGCTGGGATAAGTCACCAGGTGACTTGGTGCCTTCTGTCATCCAGCAGGCTAGCATAGGCATGTTCTGACAGGGAGTCACAGGGTTCCTAAAAACAGCAGTAGAGGGCAGGTCCCAACACTAGGGCCTCTGGAGTCTGGGCTCCTGTGCCGTTGGCCAAAGTGAAGTCACAAGGCTGAACTTAGAGCCAGTGCCAGCAGGGCACACCTAAAGGTGTTGCTGAAGGGAGGGTGTAGAAATTGGGCTTCATTTCTCTAATAAGCCCACAACACATATATACAGAAGGGTTTGATCATGATGGCTTTGCAGACTGGGGGTGTAACTAAGCTCTAGAGTGTATACTTAGCCCGTGTCCTAGCCTCAACACTGAATCATTTATGGCTCTGCTGAATGGCATTCAGTATAGGCTATCCGAGAGCCAGCATCCAAAAGCAGAGACAAGCATGGCTATCTTTCCAGAGTTCCCTCCTCCTCCTTTCCCACTCATTGTCTCCTCTCAGGGTACTCACAACCTGGGTTGCCAATAGCATAGATGAGCTTTGCCAGTCTTTCAAGTGCCCAATGATAACATTTTAATACCCTTTGGATGCTTTTTTCTTCCTTCCTTCCTTCCTTCCTTCCTTCCTTCCTTCCTTCCTTCCTCCCTTCCTTCCTTCCCTCCTTCCCTCCCTCCCTCCCTCCCTCCCTCCCTCCCTCCCTCCCTCCCTCTCTTCCTTCCTTTCTGTCTTTCCTTCTCTTCCTCCCTCCTTTCTTTGCTAGACAAGGTCTCACTATATCAATATAGCCCTGACTAGCCTAGAACTCATGTAGACCAATTTAGCCCTGAATTTACAGAGTTCCATCTGCCTCTGCCTCCCGAGTACCTGGATTAAAGGTGAGTTCCATCATGCCTGGCCTAATGCCTCTTACAATGTCAAGTAACTCTGAAAATGAAACCAAAGCTGAACATGGTGGCTCATGTATATAATCTCAATACTTTGGAGACAGAAGCAGGAGGATTGCTGTGAGTTAGCTAGCCTGTTGTGAGGCCCAGCCCAGCCCAGAGTGAGATAGGTCTTTTTAAAAAGAATCATGTCAGCTGGGCGTGGTGGCGCACGCCTTTAATCCCAGCACTTGGGAGGCAGAGGCAGGTGGATTTCTGAGTTCGAGGCCAGCCTGGTCTACAAAGTGAGTTCCAGGACAGCCAGGGCTACACAGAGAAACCCTGTCTCGAAAAACCAAAAAAAAAAAAAAAAAAAAAATCATGTCAAGCAGTCATAAGGTCTGTAGAAGAAAGCGTGCTGAGGGTCCTGGTGGTCTGGGTGGTCAGAGAGACATGGTAAACTAGTTCCTGGGAAGATAAAGCTGCCTTCTGGATTCCTGAGCATACCCAGCAGGAGGACAGAGCAGCCACGGGGCTACAGCAGCTGTCCTCCTTCGTTCAGTCCCCTACTTGCCTTCCCCACCCTGGGCTGGCACTGTTGGGTTGAGAACTTGTAGACTATGCTTCCAGAATCTTCCTTACTGCCATTTCCCAGACCCCTCTCTAGGGCACCCAGCACAACTGGACTCCCTCCCTTCCTCCCACA	GTTCAGTCCCCTACTTGCCTTCCCCACCCTGGGCTGGCACTGTTGGGTTGAGAACTTGTAGACTATGCTTCCAGAATCTTCCTTACTGCCATTTCCCAGACCCCTCTCTAGGGCACCCAGCACAACTGGACTCCCTCCCTTCCTCCCACA	GCCGCTTCTCGAATGATTGCCAACAGCCTGAACCATGACTCTCCACCCCATACCCCCACACGGCGGTCAGACAACAGCACCTCCAAGATCTCCGTCACTGTGTCCAACAAGATGGCAGCGAAGAGTGCCAAGGCTGCCG	GTGAGGGCACTTGGGCAAGTGTTGGGCAGAGCTGCAGGGGAATATGGGTGAGCAGAGGGTGTGAGTGCGTGCGTGTGTGCGTATGTGTTACTTCTAAATGTGGCGAGGTGCTTCAGAGACCATCAGAAAGTCATTGATCTCTGAATTTGATCAAGTCTCAGGGCTTCAATTTGTTTCTCTGTTTTATTGAACTGGAAAGTTTTATTTTTCTTTTCTCAGTTAAGTGTCTGTATGTGTGTGTGTGTGTGTACCGGCGTCCATGGTGGCCAGAGTGGGATCCCCTGGAGCTGGAGCTTGTGAGCTGTCTGATGTGGGTGCTGGGAACTGAACTTGAATCCTGCAAGAGCAGTACTTAATCTTAAGCACTGAGGCATTCTCCAGCCCCATGGCACTGTTTCTAGAAGGGCAGTGCCGATATCCTGGTTTTCAAGACAGTGAGAAGCTCTCCGGGATGGACTAGAGACCTGTCTGTGACTGTCCCTCTTCTCCTTGAGATTGTTATGTAGCCAAGGGTGGTCTGGAACTCCTCCTCCTCCTGCCTACTTTATGCGCATTCAGGTCACAGGCGTGGACCACCACACCCTGTTTATGTAGTGCTAGTGCTATTGAACCCAGTGCCTGTGCTTGCTAGGCAAGAACTCAACCAACTGAGCCACGCCCCAGCCCTCATCACTTCCTCTTGCCTGCTGTGTCCAGCTCCTCTGAGCTTGTGGTCTTGAGCCTGCAGCAGGCCTCTGCTTGAGGGTTTTGATGATCTTCTGCCCAGGACTTAAAGCTGGGGTGGGACTCAGCTTTCCTGCCCTACTATAGTCAACCCATTCCCAATTCCTAGTTTCTCAAGGCAACTATGGAAACTGAGGCCGAGGGCTGTGGGGAGGACTCCATGTTCTGGTTGCCCAGTAGTCCCATCACAGGCTGTCTGCTGCCAACGCCTCTGCTTATCTTTGCCTGGTGTGTGCTGTGGAAGCACCTTGAACTAGAAGGTAAATCAGTTGCTGAGTGTAGTGGTTCGCACCTATGACACCTGTACTTGGGAGGCTAGGCAAGACGATTGCTGTGAGTTTGTACCTAGCTAGGGCTTCAAGCATGAACTTGTCTCGTAAAGAGAAAAAGACTCTGGGATTAGACTGTACCTCAATGGTTAGAGTACTTGCCTAGCATGCACTAAGCCCTGGGTTCAATCCCCAACACAAAAATTTATAAACATAAAAATATTTAAATGTAAAGCCAGGCAGTGGTGGCGCACGCCTTTAATCCCAGCATTTGGGAGGTAGAGGCAGAGGCAGGCGAATTTCTTTTTTTCTTTCTTTTTTTTTTTTTTTAATTTTATTTATTTATTTATTTGTTTGTTTGTTTGTTTGTTTGTTTAATGTGTGTACACTGTAGCTGTCTTCAGACACTCCAGAAGAGGGCATCAGATTTTTGTTATGGATGGTTGTGAGCCACCATGTGGTTGCTGGGATTTGAACTCAGGACCTTTGGAAGAGCAGTCGGTGCTCTTAACCGCTGAGCCATCTCACTGCCCCCGGCAGGTGAATTTCTAAGTTTGAGGCCAGCCTGGTCTACATGAGTTCCAGGACAGCCAGGGCTACACAGAGAAACCCTGTCTTGAAAAAACAAAAAAACAAAAACAAAAAAAAAAAAAGAAAAAAAATTAAATGTAAAAAGGTAGGCAGGGTGGCACACACTATAAGTCCAACATTCAGAAAGCAGAGGCAGGGGGATTATTCAGACTTCAAGGTTGGCTTAGTTTATATAGAGAGTTTCAGGCTAGCTAGGGGTACAGCAAACCAAAAAAGAGAAACAGAAAGTTAAACCAGTTTCTAGAGAGCTGAGATGACAGTGCCCTGAGATGAGAGACTGGTGCGCCTACCTTCTGACACTCTGAAGGGGAGTCTTTAGTTGAAATATAAAGTAGGTGTGGTAGATTATGATGTTAATTCTAATAATGGGGGTGGGGGCGCTGAGCCAGGAGAATTACAAGGTCCAAACCAGCTCAGGCTACACAGTGAGACCCTGTCTTGAACACAAAAAAGAAGTATAATTTAGGGTTGGCTCCATGGCTCTGTGAGTAAAAGCTTTTGCTGCCATGCCATTTTTTAAAAATTTTTTTACATGTTTTATGTGTAAAGTGTGAATATTTTATCTGCATTAATGTCTGCATCACGGGAATGCTTTGTGCCAGCAGAGACCACAGAGGGTATCTGATCCCTTGGGATAGGACTTACAGGTGGTTGTGAGCTACCATGTGGGTGCTGGGAATTGAACCCAGATCCTCTGCAAGTTCTCTGTAACCACTGAGCCATCTCCCCAGCCCCAAGACAAATATTTTAGAGTATAATTTAATTCTGCGCCATGCCAAACCAGTATGGCCCTTGATTACTGGTTAAAAGCTGAGTGCCCAAAACAAAAAGTCAAAAAGGGCAGGCATCCACAGCTCCAAAGGCAGCCTATGGGACTCGAATCCACCCACCCCATGGGTTCCACATTTTAGCCATTCAAGCAGGGTGTGGCATACCTCAGAGAGCCTGGGAAGTCATCACTATTGTCAAATCCCGAGCACATCTTGTGGTTTAGTCACATCAGATGACTAATGTCCTCAGTGACTCAGTCTGGTGATGGGGCAGCTGTGCACATGAAAGCCAGTCACACCAGTGAGCAATGAGAAACTGGGCTGCAGCTGGGCAGTGGTGCATGCGCATAAGCAGCCCTTGAGGGGCTGAAGCAGGAAGTTTGTGAGTTGAGACCAGCCTGGGCTACATAGTGAGACTTTCTCTCAGAATTGAGGACGGAAACAGAGGTAAACTGTCCTGACCATAGCTAGGTGTCTCTCATCCCCAGCTCAGAATATCCATCCCTAAGGGAGCTGACCCCCTGTCTCCTTACCAG	GTTGAGACCAGCCTGGGCTACATAGTGAGACTTTCTCTCAGAATTGAGGACGGAAACAGAGGTAAACTGTCCTGACCATAGCTAGGTGTCTCTCATCCCCAGCTCAGAATATCCATCCCTAAGGGAGCTGACCCCCTGTCTCCTTACCAG	CTCTGGCCCACAGGGAGGAGGAAAGCCTGGTTGTTCCCACCAAGCGGCGGCGGGTCACGGCTGAGATGGAGGGAAAGTACATCATCCACATGCCCAAGGGGACCACGCCCCGCACCCGGAAGATCCTGGAGCAGCAGCAGGCAGCAAAAG	GCTTCTAGTGGTGAGTTCCATCTGTTCATT	GTGGTGAGT	CTCCCTCCCTTCCTCCCACAGCCGCTTCTC	CTCCCTCCCTTCCTCCCACAGCC	AAGGCTGCCGGTGAGGGCACTTGGGCAAGT	CCGGTGAGG	ACCCCCTGTCTCCTTACCAGCTCTGGCCCA	ACCCCCTGTCTCCTTACCAGCTC
46735	ENSMUSG00000049643.16	2310022A10Rik	chr7	+	27270988	27271173	27265082	27265153	27274015	27274165	46735	68	80	104	0	1	0	102	67	44	0	0	0	309	124	1	1	1	0.97	1	1	1	1	-0.01	27270738	27271423	chr7:27270738-27271423:+	ns	27270988,27271173,chr7,+,ENSMUSG00000049643.16		yes	186	82	150	0.44086	0.806452	5834	2842	31.3656	15.2796	0.586022	0.469318	0.634146	0.46798	0.633333	1.08212	0.800854	0.798572	1.08073	-6.46192	-6.37398	150	150	0.433333	0.666667	0.566667	0.633333	8.95	-6.86	7.23	8.52	-15.38	-1.72	66	TCCTTACTG	0.75989	0.704918	1	12	20	1.21064	1	83	TCCTTACTG,GGTTGAGAA	-0.510334	0.684038	13.5	16.5	29.5	-0.186847	20	AGCTGACCC	2.77081	0.866667	1	14	29	2.0509	6	56	AGCTGACCC,CTCTCATCC,TCCTGACCA	2.77081	0.627451	1	14	28	1.31578	ENSMUST00000067386.14:ENSMUST00000186826.2:ENSMUST00000187032.2:ENSMUST00000187960.7:ENSMUST00000190656.2:ENSMUST00000191126.7	21534.5	8	5.5	0.668182	3	4	7	8	6	0	0	1	0.166667	5	0.833333	0	0	yes	27270988,27271126,chr7,+,ENSMUSG00000049643.16:27278137,27278208,chr7,+,ENSMUSG00000049643.16	2	GACATGTGCAAAGCAGCCACTGAGTCAGTGCCCTGCAACCCCAGCCCGCTCCAGGGTGAGCTTCGCCGAGGCGCTTCTAGTG	GTGAGTTCCATCTGTTCATTGTCTTTGTGTCCTGTGGCTGAAGGAATACAGCTGGCCAGCCCACCTTGTAGTTTGCAGAGGTGGAAGCAAAGCCACTGAAGCCCCCTGTAAGGGACAGAATAAGCTAGTGAGGAGTGGCTGCTCATAGAGCTCTTTCTCACTCATGAGAGTAATAGGTTTTATAATCTCTCTCTCCCTCTCTCCCTCTTCCTCTCCCTTTCCTTTTCTTTTCTTTTTTTTTTTTAAGATTTATTTATTTATTATATGTAAGTACACTATAGCTGTCCTCAGATACTCCAGAAGAGGGAGTCAGATTTGGTTACGGATGGTTGTGAGCCACCATGTGGTTGCTAGGATTTGAACTCGGGACCTTCACAAGAGCAGACGGCACTCTTAACCACTGAGCAATCTCGCCAGCCTCTCCTCTCCTCTCCTCTCCTCTCCTCTCCTCTCCTCTCCTCTCCTCTCCTCTCCTTTTCTTTTCTTTTCTTTTCTTTTCTCTTTTTTTTTAAAGATTTATTTATTTTATATATGTGAGTACATTGTCGCTGTCTTCTGATACAACAGAAGAGGGCATTAGATCCTATTACAGATGGTTGTGAGCCACCATGTGGTTGCTGAGAATTGAACTCAGGACCTTCAGAAGAGCAGCCAGTGCTCTTAACCATTGAGCCATCTCTCCAGCCCCTCCTTATCTTATCTTTTCTTTCTTTTCTTTTCTTTTTTAAAGTATTTTTTATTAGGTATTTTCCTCATCTACATTTCCAATGTTATCCCAAAAGTCCCCCCCACACTCCCCTACCCACCCACTCCCCCTATTTGGCCCTGGCGTTCCCCTGTACTGGGGCATATAAAGTTTGCAAGTCCAATGGGCCTCTCTTTCCAGTGATGGCCGACTAGGCCATCTTTTGATACATATGCAGCTAGAGTCAAGAGCTCCGGGGTACTGGTTAGTTCATAATGTTGCTCCACCTATAGGGTTGCAGATCCCTTTAGCTCCTTGGGTACTTTCTCTAGCTCCTCCATTGGGGGCCCTGTGATCCATCCAATAGCTGACTGTGAGCATCCACTTCTGTGTTTGCTAGGCCCCAGCATAGTCTCACAAGAGACAGCTATATCTGGGTCCTTTCAGCAAAATCTTGCTAGCTTTTCTTTCTTTTAAAGACAAAGTTTTATATGTATATAACCCAGGCTGGCCTTGAAGTCACTGTCCTCCAACCTTAGCATCTTGTTGCTGGGATTACCACACCTGATGTATTTCTTTTGGTGGTGCTAGGGATGGAGCCCAGAGTTTGTACAGGCTGCTTGCGGCTGGCCCTTCACTCTGCCATTCCATGCAGCTACACTTCTGCATATTGTCTCTGTCCTAGGGTTTGGTTTGGTTTTTTTGAGACAGGGTTTGTCTGTATAGCCCCACGTGTTCCGGAATTCATTCTGTTGGCTGGACTGGCCTCAAACTCAGAGCTCTGCCTGCCTCTGCCTCCCTCTGGGATTAAGTGCTAGAATTAAGGATGGGCGCCGCCACTGCCTGGCCTACTTTGCTTTCTACTGCAGTGATAAAGCATGACTAAAAGCAACTTGGGGAAGAAAGCGTTTATTCAGCCTGACCAGGGCCTTGAGGCAGAGGCCATGGAGGAATGCTGCTCTTTGGCTCTCTCTCCAGCCATCTTCTCTTTTCTTTTTTTTTTTTTTTTTTTTCCTTCTTGAAATATGGCCTCACTATGTAGCCATGGTGAGTACTGGGATTAATAAGCATTGTACCAGGTATGGAGACCCTCCCAGGATAACCACCTGTCAGGAATGGGGCTGCCCACAGTTGGTGGACTCTCCTACCTCAGCTATCAAGCAAGAAAATGTCCCCACAGACTTGTCTCCAGGCCAGTCAGACGGAGGCAGTTTTTCCAGCTTCCTTGATGCCTCTGGCTTGTGTGAAGATGACAAAAAACTAACCATACTTTAGAAAATGTTTATTTACATTTACGTATTCTGTGTGTGAATGTCTGGGAGTCCTCATGTGCATGGCACAGGTATTGGTTAAATGATAGTGTGTAGAAGTCAGCTCTCTACTTCCACCGAAGTGCCACATGGAGATCAGGACCTTTCCCCAGGCTCGTGTCTCTCCTCACTGAGCGAGCTCAGTGGCCCCCACAGGTCCTTTGTAAGGACGTCAAGTTTACTGTGTGCTGTTGGGTGATTGGCTGAGCTCGTGGCCAGCAGCACAGTGACTCGTTCCAGAACAAAGCTTGTAAGCCACACAAGTTTTTCTTTTTTTCAAGATTTATTTACTTATTATACATAAGTACACTGTAGCTGTCTTCAGACACACCAGAAGAGGGCATCAGTTCTTCAGATGGTTGTGAGCTATCATGTGGTTGCTGGAATTTGAACTCAGGACCTCTGGAAAGACAGTCGGTGCTCTTAACCGCTGAGGCATCTCTCCAGCCCTGCCCTACAAGTTTTCCATGAAGCACATCTTGGCCTTTCTGTGGAGTGCGGTGCCACCCAGCACCTTAGCACAGGGCTTGCATCATTTAAAGCTGCACAGTCACCAAGCAAAAACAAAAAAAGAGTCCAGTTTTTCCATTTCTAGCAGGAAGTTAACCATGGAAGGAAACTTACAGGAGCCGACACCATAAGGCCACAGGATCTCTTTGACATAAGTTGGGAGCAGATGTTGGGTGATGGGTAGGAGCTGTAGCCGCACCACATGTGTTGATGTAGGGTGTTGATGAATTGTAGTCAGAAGATGAGTCTGCACACACAGACTCTTAAAAGGCCTGGGCCGGGGGCTGGTGAGATGGCTCAGTGGGTAAGAGCACCTGACTGCTCTTCCGAAGGTTCGAAGTTCAAATCCCAGCAACCACATGGTGGCTCACAACCACCCGTAATGAGATCTGATGCCCTCTTCTAGTGTGTCTGAAGACAGCTAGAGTGTACTTACATATAATAATAAATAAATCTTAAAAAAAAAAAAAAAAAAAAGGCCTGGGCCACAGAATGAGACACTAGTTTAAAAACAGACAGGGCTGGGATGGAACTCAGTTGGTAGAGTGCCTGCCTAGTATACTGGAGGCCTTGAGCTCCATCCCCAGCTCCAGACAGTCTTGGCACTGTGGTTCCCACCTCTAATCTCAGCACTCAGAAAGAGGTAGCCTGGGGATTAGAAGTTCAAAGTAGGGCACTGGAGAGATGGCTCAGTGGTAAGAACACTTCCTGCTCTTTCAAAGGATCTGAGTTGAATTCCTAGCACCCATATCAAATAGTTCACAGCTGCCTGTAACTCCAGTTCCAGGGGATCTGACACACTCTTTGAGCCTCCAAAGGCACCTCTATGCATGTGGGTTATACACATATGCACACACACACCCCTAAATAAAAATAATACATCTATTTTTAAAAAAAGTTCAAAGTAATGTTTGAAACCAACCAGGAGTACATGAGATCCTGTTTCACAAGGGGGGGAAGAAAAAAGGGGCCTTATGAGATTGCCCAGTGGGCAAAGGTTCTTGCTATGGAAACCTTGTAACCTGAGTTGTCTAGAACCCATGGAAGTTAAAAGGAAAGAACTGACTCGGGAAATTTGTCCTCGGATATCTCCATGTGTCCCGTGGCACATGAGCCCCCTCCCACACAATAAAACTTAAGAAGGAGCTGTACATCTTTAATCCCAGCACTCGGGAGGCAGAGGCGGGCGGAGCTCTATAACATGACTTCCTAGGTCTGCCAGTTCTCGGAGAACAACATGGAGACTCTTGACTAATTATGAAAGCTTTAGGCCTTAGCTTACTTGTTTTCAACTAGCTCTTATAACTTAAAATAACCCCGATTATATTAATATAAGTTCTGCCACATGGCCTGTTAGCTACCTGTCCTTCAGTCCTGGCCTGCATCATTCTCTGTCTCGCTGGGGAGTCTCCTTGTCTCACAGATGAATCTCCGACCTCTGACTCTTTCCCAGACTTCCTGGTTCTGCGAAGAAATCCTGCCTACTCTCTCTCCTGCTTTGCTATAGGTCATTCAGCTCTTTATTAAACAAATCAGAAGGTGTGGAAGGAGTGTTTACAAAACACTAAGACAGGTAAATAGACACGCACATGCATGCTTGCACACACACAAAGATAAACAATCAGAGACATTTACTTCTCACAGTTTTATGATGGATCAACTGGTCTTTGTGCTCTAATCTAGCTCAGCAGGTCTCTGTGGGTCCATGACATCTTGGTTGAAGGATGGCTTCATTTACATATGTGGTTACTGGCTTGATGCCAGCTGGGATAAGTCACCAGGTGACTTGGTGCCTTCTGTCATCCAGCAGGCTAGCATAGGCATGTTCTGACAGGGAGTCACAGGGTTCCTAAAAACAGCAGTAGAGGGCAGGTCCCAACACTAGGGCCTCTGGAGTCTGGGCTCCTGTGCCGTTGGCCAAAGTGAAGTCACAAGGCTGAACTTAGAGCCAGTGCCAGCAGGGCACACCTAAAGGTGTTGCTGAAGGGAGGGTGTAGAAATTGGGCTTCATTTCTCTAATAAGCCCACAACACATATATACAGAAGGGTTTGATCATGATGGCTTTGCAGACTGGGGGTGTAACTAAGCTCTAGAGTGTATACTTAGCCCGTGTCCTAGCCTCAACACTGAATCATTTATGGCTCTGCTGAATGGCATTCAGTATAGGCTATCCGAGAGCCAGCATCCAAAAGCAGAGACAAGCATGGCTATCTTTCCAGAGTTCCCTCCTCCTCCTTTCCCACTCATTGTCTCCTCTCAGGGTACTCACAACCTGGGTTGCCAATAGCATAGATGAGCTTTGCCAGTCTTTCAAGTGCCCAATGATAACATTTTAATACCCTTTGGATGCTTTTTTCTTCCTTCCTTCCTTCCTTCCTTCCTTCCTTCCTTCCTTCCTTCCTCCCTTCCTTCCTTCCCTCCTTCCCTCCCTCCCTCCCTCCCTCCCTCCCTCCCTCCCTCCCTCCCTCTCTTCCTTCCTTTCTGTCTTTCCTTCTCTTCCTCCCTCCTTTCTTTGCTAGACAAGGTCTCACTATATCAATATAGCCCTGACTAGCCTAGAACTCATGTAGACCAATTTAGCCCTGAATTTACAGAGTTCCATCTGCCTCTGCCTCCCGAGTACCTGGATTAAAGGTGAGTTCCATCATGCCTGGCCTAATGCCTCTTACAATGTCAAGTAACTCTGAAAATGAAACCAAAGCTGAACATGGTGGCTCATGTATATAATCTCAATACTTTGGAGACAGAAGCAGGAGGATTGCTGTGAGTTAGCTAGCCTGTTGTGAGGCCCAGCCCAGCCCAGAGTGAGATAGGTCTTTTTAAAAAGAATCATGTCAGCTGGGCGTGGTGGCGCACGCCTTTAATCCCAGCACTTGGGAGGCAGAGGCAGGTGGATTTCTGAGTTCGAGGCCAGCCTGGTCTACAAAGTGAGTTCCAGGACAGCCAGGGCTACACAGAGAAACCCTGTCTCGAAAAACCAAAAAAAAAAAAAAAAAAAAAATCATGTCAAGCAGTCATAAGGTCTGTAGAAGAAAGCGTGCTGAGGGTCCTGGTGGTCTGGGTGGTCAGAGAGACATGGTAAACTAGTTCCTGGGAAGATAAAGCTGCCTTCTGGATTCCTGAGCATACCCAGCAGGAGGACAGAGCAGCCACGGGGCTACAGCAGCTGTCCTCCTTCGTTCAGTCCCCTACTTGCCTTCCCCACCCTGGGCTGGCACTGTTGGGTTGAGAACTTGTAGACTATGCTTCCAGAATCTTCCTTACTGCCATTTCCCAGACCCCTCTCTAGGGCACCCAGCACAACTGGACTCCCTCCCTTCCTCCCACA	GTTCAGTCCCCTACTTGCCTTCCCCACCCTGGGCTGGCACTGTTGGGTTGAGAACTTGTAGACTATGCTTCCAGAATCTTCCTTACTGCCATTTCCCAGACCCCTCTCTAGGGCACCCAGCACAACTGGACTCCCTCCCTTCCTCCCACA	GCCGCTTCTCGAATGATTGCCAACAGCCTGAACCATGACTCTCCACCCCATACCCCCACACGGCGGTCAGACAACAGCACCTCCAAGATCTCCGTCACTGTGTCCAACAAGATGGCAGCGAAGAGTGCCAAGGCTGCCGGTGAGGGCACTTGGGCAAGTGTTGGGCAGAGCTGCAGGGGAATATGG	GTGAGCAGAGGGTGTGAGTGCGTGCGTGTGTGCGTATGTGTTACTTCTAAATGTGGCGAGGTGCTTCAGAGACCATCAGAAAGTCATTGATCTCTGAATTTGATCAAGTCTCAGGGCTTCAATTTGTTTCTCTGTTTTATTGAACTGGAAAGTTTTATTTTTCTTTTCTCAGTTAAGTGTCTGTATGTGTGTGTGTGTGTGTACCGGCGTCCATGGTGGCCAGAGTGGGATCCCCTGGAGCTGGAGCTTGTGAGCTGTCTGATGTGGGTGCTGGGAACTGAACTTGAATCCTGCAAGAGCAGTACTTAATCTTAAGCACTGAGGCATTCTCCAGCCCCATGGCACTGTTTCTAGAAGGGCAGTGCCGATATCCTGGTTTTCAAGACAGTGAGAAGCTCTCCGGGATGGACTAGAGACCTGTCTGTGACTGTCCCTCTTCTCCTTGAGATTGTTATGTAGCCAAGGGTGGTCTGGAACTCCTCCTCCTCCTGCCTACTTTATGCGCATTCAGGTCACAGGCGTGGACCACCACACCCTGTTTATGTAGTGCTAGTGCTATTGAACCCAGTGCCTGTGCTTGCTAGGCAAGAACTCAACCAACTGAGCCACGCCCCAGCCCTCATCACTTCCTCTTGCCTGCTGTGTCCAGCTCCTCTGAGCTTGTGGTCTTGAGCCTGCAGCAGGCCTCTGCTTGAGGGTTTTGATGATCTTCTGCCCAGGACTTAAAGCTGGGGTGGGACTCAGCTTTCCTGCCCTACTATAGTCAACCCATTCCCAATTCCTAGTTTCTCAAGGCAACTATGGAAACTGAGGCCGAGGGCTGTGGGGAGGACTCCATGTTCTGGTTGCCCAGTAGTCCCATCACAGGCTGTCTGCTGCCAACGCCTCTGCTTATCTTTGCCTGGTGTGTGCTGTGGAAGCACCTTGAACTAGAAGGTAAATCAGTTGCTGAGTGTAGTGGTTCGCACCTATGACACCTGTACTTGGGAGGCTAGGCAAGACGATTGCTGTGAGTTTGTACCTAGCTAGGGCTTCAAGCATGAACTTGTCTCGTAAAGAGAAAAAGACTCTGGGATTAGACTGTACCTCAATGGTTAGAGTACTTGCCTAGCATGCACTAAGCCCTGGGTTCAATCCCCAACACAAAAATTTATAAACATAAAAATATTTAAATGTAAAGCCAGGCAGTGGTGGCGCACGCCTTTAATCCCAGCATTTGGGAGGTAGAGGCAGAGGCAGGCGAATTTCTTTTTTTCTTTCTTTTTTTTTTTTTTTAATTTTATTTATTTATTTATTTGTTTGTTTGTTTGTTTGTTTGTTTAATGTGTGTACACTGTAGCTGTCTTCAGACACTCCAGAAGAGGGCATCAGATTTTTGTTATGGATGGTTGTGAGCCACCATGTGGTTGCTGGGATTTGAACTCAGGACCTTTGGAAGAGCAGTCGGTGCTCTTAACCGCTGAGCCATCTCACTGCCCCCGGCAGGTGAATTTCTAAGTTTGAGGCCAGCCTGGTCTACATGAGTTCCAGGACAGCCAGGGCTACACAGAGAAACCCTGTCTTGAAAAAACAAAAAAACAAAAACAAAAAAAAAAAAAGAAAAAAAATTAAATGTAAAAAGGTAGGCAGGGTGGCACACACTATAAGTCCAACATTCAGAAAGCAGAGGCAGGGGGATTATTCAGACTTCAAGGTTGGCTTAGTTTATATAGAGAGTTTCAGGCTAGCTAGGGGTACAGCAAACCAAAAAAGAGAAACAGAAAGTTAAACCAGTTTCTAGAGAGCTGAGATGACAGTGCCCTGAGATGAGAGACTGGTGCGCCTACCTTCTGACACTCTGAAGGGGAGTCTTTAGTTGAAATATAAAGTAGGTGTGGTAGATTATGATGTTAATTCTAATAATGGGGGTGGGGGCGCTGAGCCAGGAGAATTACAAGGTCCAAACCAGCTCAGGCTACACAGTGAGACCCTGTCTTGAACACAAAAAAGAAGTATAATTTAGGGTTGGCTCCATGGCTCTGTGAGTAAAAGCTTTTGCTGCCATGCCATTTTTTAAAAATTTTTTTACATGTTTTATGTGTAAAGTGTGAATATTTTATCTGCATTAATGTCTGCATCACGGGAATGCTTTGTGCCAGCAGAGACCACAGAGGGTATCTGATCCCTTGGGATAGGACTTACAGGTGGTTGTGAGCTACCATGTGGGTGCTGGGAATTGAACCCAGATCCTCTGCAAGTTCTCTGTAACCACTGAGCCATCTCCCCAGCCCCAAGACAAATATTTTAGAGTATAATTTAATTCTGCGCCATGCCAAACCAGTATGGCCCTTGATTACTGGTTAAAAGCTGAGTGCCCAAAACAAAAAGTCAAAAAGGGCAGGCATCCACAGCTCCAAAGGCAGCCTATGGGACTCGAATCCACCCACCCCATGGGTTCCACATTTTAGCCATTCAAGCAGGGTGTGGCATACCTCAGAGAGCCTGGGAAGTCATCACTATTGTCAAATCCCGAGCACATCTTGTGGTTTAGTCACATCAGATGACTAATGTCCTCAGTGACTCAGTCTGGTGATGGGGCAGCTGTGCACATGAAAGCCAGTCACACCAGTGAGCAATGAGAAACTGGGCTGCAGCTGGGCAGTGGTGCATGCGCATAAGCAGCCCTTGAGGGGCTGAAGCAGGAAGTTTGTGAGTTGAGACCAGCCTGGGCTACATAGTGAGACTTTCTCTCAGAATTGAGGACGGAAACAGAGGTAAACTGTCCTGACCATAGCTAGGTGTCTCTCATCCCCAGCTCAGAATATCCATCCCTAAGGGAGCTGACCCCCTGTCTCCTTACCAG	GTTGAGACCAGCCTGGGCTACATAGTGAGACTTTCTCTCAGAATTGAGGACGGAAACAGAGGTAAACTGTCCTGACCATAGCTAGGTGTCTCTCATCCCCAGCTCAGAATATCCATCCCTAAGGGAGCTGACCCCCTGTCTCCTTACCAG	CTCTGGCCCACAGGGAGGAGGAAAGCCTGGTTGTTCCCACCAAGCGGCGGCGGGTCACGGCTGAGATGGAGGGAAAGTACATCATCCACATGCCCAAGGGGACCACGCCCCGCACCCGGAAGATCCTGGAGCAGCAGCAGGCAGCAAAAG	GCTTCTAGTGGTGAGTTCCATCTGTTCATT	GTGGTGAGT	CTCCCTCCCTTCCTCCCACAGCCGCTTCTC	CTCCCTCCCTTCCTCCCACAGCC	GGGAATATGGGTGAGCAGAGGGTGTGAGTG	TGGGTGAGC	ACCCCCTGTCTCCTTACCAGCTCTGGCCCA	ACCCCCTGTCTCCTTACCAGCTC
46736	ENSMUSG00000049643.16	2310022A10Rik	chr7	+	27278137	27278208	27274015	27274165	27279761	27279845	46736	86	96	113	2	0	0	128	73	64	1	0	0	195	124	1	1	0.965	1	1	0.988	1	1	-0.008	27277887	27278458	chr7:27277887-27278458:+	ns	27278137,27278208,chr7,+,ENSMUSG00000049643.16		yes	72	150	355	2.08333	4.93056	3971	1553	55.1528	21.5694	0.513889	0.476202	0.633333	0.49839	0.590604	1.23243	0.926664	0.96984	1.14928	-6.34598	-5.39731	150	150	0.566667	0.5	0.466667	0.566667	8.04	-7.93	11	10.63	-18.56	2.96	17	TCATGATGT	0.197011	0.833333	3	10	20	0.888934	4	20	TCATGATGT,GTGTCATCC,GCTTCATGA	-0.937728	0.733333	3	10	20	0.386711	88	CACTGAACT	1.69481	0.542169	2	17	26	1.45394	6	31	CACTGAACT,AAGTGAGTC,GAGTAAGTG	-0.348217	0.769231	2	21	45	0.662203	ENSMUST00000067386.14:ENSMUST00000186501.2:ENSMUST00000187032.2:ENSMUST00000187960.7:ENSMUST00000190656.2	21618	9	7	0.8	3	5	9	8	5	0	0	0	0	5	1	0	0	yes	27270988,27271126,chr7,+,ENSMUSG00000049643.16:27270988,27271173,chr7,+,ENSMUSG00000049643.16	2	CTCTGGCCCACAGGGAGGAGGAAAGCCTGGTTGTTCCCACCAAGCGGCGGCGGGTCACGGCTGAGATGGAGGGAAAGTACATCATCCACATGCCCAAGGGGACCACGCCCCGCACCCGGAAGATCCTGGAGCAGCAGCAGGCAGCAAAAG	GTACAGGCTGTGTGGGCTCAGGGGGAGAGCGCTCACCTCTGCTCTGCCATCATACGCTGGGCTCATGGGTTATACGCTGGGCTCATGTCCTTCTTTGTCCTTGGAGGGCAGGGGCAAAAGGGCAGTCATGGCTGCCCTTAAAAGTAAGTGACCGTACCTGGCCAAGGGCAGGACCACAGTGCATACCGGCACTGCGAGCCAAAGCCAAGCTCAAGCTCGATGAGGCCTGTGGAGGTAGCGGTTTTATGGTGGTAATATTTCAGAACATTCTGCTGGTTCTGCTACAACTTCCCGATAGTGCACATCCTTTCCTGGGCGCCATACCCATGCTGTTGTCTGTGGACCCTGGTGGGTCACTGGGAATATGTCCTTAGAGAATCTTAGGGTTTTACTGCTGTGAACAGACATCATGACTCAGGCAACTCTTACAAGGACAACATTTAATTGGAGCTGGCTTACAGGTTCAGAGGTTCAGTCCGTTGTCATCGAGGTGGAAACATGGCAGCATGCAGGCAGGCATGGTGCAGGAGGAGCTGAGAGTTTGCTCCTCCTGAAGGCTGCGAGGAGAGACTGGCTACCAGGCAGCTAGGATGAGGGCCTTAAAGCCCATACCCACAGTGACACACCTACTCCAACAGGGCACACCTCCTGATAGTGCCACTCCCCGAGGCAAACAGATGTACACCATCACATAGAGGCTCCTTTTTCCTCCTTTCAATATTTATTTATGAGTAATCTGTTAGTTTTTTTTCGAGACAGGGTTTCTCTGTGTAGCCCTGGCTGCCCTGGAGCTCACTCTGTAGACCAGGCTGGCCTCGGACTACGAGATCCTGCTGCCTTTGTCACCTGAGTATTAGGATTAAAGGCACCATCGCCTGGCCAGTTGTTTTGAGGTGCTGGCAGTATGACCTTGAGCATACTAGGGTGGTACTCGACCACCCACCTATAGTTGACCACCCACCTATAGCCTCAGTCCCTTTTTTTTTTTTTTGGCACAATGAGCATTATCTTTTAGGTATCACTATAAGATTTCCTCCAGTCATGTCTTTTTCTTTCATTTTTAGTCTTTTATTTTTTAATACATCCTTTAAAAGTTACTTTTTTTTCTTTTTTTTTTTTTATTACGTATCTTCCTCAATTACATTTCCAATGCTAACCCAAAAGTCCCCCATGCCCTCCCCCCAAAAGTGACTTTTTATAGGTATACATATGTGAGTTCATGTGTGTAACGTGCAGCAGTCTCGAAAGCTAGGGGAGGATGTTGGGAACCTGGAACTGGAGTTGTGTAAAGTTGTAAGCAAACGTGTATGCTGGGAATCATCGAACGTGGGTCCTGTACCAGAGCATTAAGTACTCTTACCTGCTGAGCCATCTTTCTAGCCCCTATCCTTTGATGATTTCATACTGTATACATTATATTTTCATTGGATCTTCCCTAAACTAACCCCTTATTCTTACCAGATAACACCAACATATCCCTATCTCATTCATGTCCTGTCTTTTTTTTCCCTCTCACTGTTGGAGCTGCCAGGCAGAATCCTGACTGATCTTGTTGGCTTGATCTGCAGGTCCTGTGTGGGTAACCTTGAGTGCAACATTTCACAGCACTTCTTCAGCCCCTATGTCCTTTCTGCTGCTCCTCTGCAGTGTCCTCCGAACCTTGGAGGGTTGACATAGATTTAAGGCTGAGCACTCAAAACACACTGACTGTCAGCACAGTTGAGTCTTTCGGTGACTGCTGCCCACTGTGGAAGAAACTTCTCTGACCAGTTGAGAGTAGCACTAGTCTATGGATATAAATATATGTGTGTGTGTGTGTGTGTGTGTGTGTCTGTCTGTGTGTGTCTGTGTGTGTGTGTGTGTGTGTGTGTATAAAATCTCATATACATTTATATGTATACATATGAGTTTATGTGTACCCCATTCATGTAAGAGCCTGCAGTGGTCAGAAAAGGGTGACAGATCCTCTGGAACTGCAGTCACAAGTGACTGTGAGCTGCATTTGGTTGCTAGGGACTGAACCTGCAAGAACAGTAAGTGCTCTTTAAAGCCCTCATCTCCCTACACATGATTATTTAGAAGATAGTTTGATACCATGCCTATTTAGCAAAATGGCAGTATTAAATTTTCTGTTAGGGCCTATGACTTCCCAAGGTGCAGACATTTGACCAGGATTTCCATAGCAGGCATGTATTCCTCCTGTGGCGCAGCCTCAACTCTAAGCAGAGAGCTGTTGGCTAAGTGTGTAACCTTCATGCTGCTGTTACAGCTGTGAGCACATCGGGCCTGGCAGGTTGCTGTTCTAGTGTTGCGGGTTCACTGCTGGTAGCTGGTACACTGATGACTTCTCCCCGCGGCCTGCAGGGGGCCTTTCAACACTGTGAAACTAGCCACCAGGGAGGAAGTTTGCCCTAGCCAGTTCCAGCTTGATTTTCTCTATGTCCTACAACCAGAGCATGCTGTGCCTGGGTCAGTAAGGTCACTAGTGCAGGCTGTCCTGGAACTCACGCTGTAGACCAGGCTGGCCACTGACTTACAGAGATCTGCCTGCCTCTGCCTCCAAAGTGCTGAGATAAAAGGCATGTGCCACCACCCCTGGGCTGGTAGTTTATTCTTCTTTAGTGATTGTTTCCATAGTATTTTGGGCTTATCTTTCAGTGAACACTACATTGGTGATGTAGGGCTTTTTCCTTTGGTTGAGGCATGGTTTCCCAGTGTAGTCCTGGCTATAGCCCTTAGACTCTCTGTAGATCAGACCCCCAAGGCCTAGGGTCAACAGTGTGCACCACTTCCACCTGGCTGAAGTGTGTGCTTTATTTAGTAGAGGGCTCATCCCGGTGCATTGCATCCTGCCAGATGCCCAGAGTCGCAAGCGTGAAAGGAGCAAGTGCAGGTTCAGAACTATCTATTGAAAAGCTGGCTGTGATAGCACCCAGCCGAGATCTAGCCTCGGTTACATAGTGAGTTCACAGTTAGCGGAGGCTATGGGAGACCCATTGTTTTAGTTAGGGTTACAGCTGCTATGATGAAACACCATAATCAAAAGCAGGTCGGAGAGGAAAGGGTTTGTTTGGTTTATACTTCCACATCCCTGTCATCACTGGAGGAACTTCAGGACAGGAACTGAAACAGGGCAGGAACCTAGAGGCAGCAGCTGATGCAGAGGCCATGGAGGAGTTCTGCTTACTGGCTTGCTCCCTATGGCTTTCTCAGCTTGTCCTCTTATAGAACCCAGGACCCCCAGTCTGGTGTTTGTGGTCCCTGCTCCATCAATCACTAAGAATCATTTAAAAAAAAAAATGGGTCTGGAGAGATGGCTCGGCGACCACATGATGGCTCACAACCATCCGTAATGAGATCTGATGCCCTCTTCTGGGGTGTCTGAAGACAACTACAGTGTACTTACATATAATAAATAAGTAAATCTTAAAAAAAATGATCATTAAGATTTTAAAACAATCAACATGAAGGTCTGGGCAGTGGTGGCACACAACTTTAGTCCCAGGTCTCGGGAGGCAGAGGCAGAGGGATCTCTGAGTTTGAGGCCAGCCTGGTCTACACAGTGAGTCCCATGATAACCAGGCTCCACAGAGAAAGCATATCTTGAAAAACTAAGAGATGAAATAAATCATTAAGGAACTGCTTCCAGGCTTCCCTGTAACCTCTGCTTTGGAGGCATTCTCTTCACTGACGTTTCCTCCTCTCAGATGACTTTAGCTTCTGTTGAGCTGACATGAAACCAGCCCGCGCATTGATTTCCCAGATTTGACTCCATGTGTTTGTGTGAAGATCAGAGCCAGTAGTCTAGTTGCAAAGTCTAGGGAGCAAGCGTGTGTCCCTACTAGGACAGTTCTCACTGGCACGTGGGCTGGCAGTGTCATCCCTCCTTGGCATCTGCTCTGTGGTCAGCGGAAACCTGATCCCATGAGACCACCAGGCAGCTGCTGCTTCATGATGTCACTTCCCTCCCA	GGAGCAAGCGTGTGTCCCTACTAGGACAGTTCTCACTGGCACGTGGGCTGGCAGTGTCATCCCTCCTTGGCATCTGCTCTGTGGTCAGCGGAAACCTGATCCCATGAGACCACCAGGCAGCTGCTGCTTCATGATGTCACTTCCCTCCCA	GGTCTCCATAGAACATCTGTGTTTGATCGCCTTGGTGCTGAGTCCAAAGCAGACACGACCACAGGGACTAAG	GTAAGTATAGCCTGCACACACACACACACATACACACACACACACACACACACATCTGTGTCCCACATGTCCATACTGTCTTCCCAAGTTTTGAACCTGGTTTTTTTTTTGTTTTTTGTTTTTGTTTTGTTTTGTTTTGTTTTGCTCTGGGATTTCCTGTTTGCCCTTTGACTTTCCCCATCTGACTTTTAGCTTAGCCCCAGTCTATTTGGCTGCTAGATTTTTTTCTGTAATCTTCTGCCCCCATGTGTCACTTAGTCTCAGCATCTTTTACCACAGCAGCTCCTGTCTGAACCTCCAGCTCTGGGTAGCTACTCCCCTCTGCAGTCCAGTCAGCTGAATGCATGGTGTGTGTGGTTAGGAGAATATGCCAGCGCTCACTCTGACTGACTGTGTGGCCTTCCTGAATTTGTGTAGTGTCAGTTCATAGAGTGGCTGTGGCATATCAGCAAGGGGGGAGGCAAGCATGGTAGGCAACTGTGGCTCCCACTGAGCCGCATGCTCACCAGGGTGGAGATTCCTGTCTACCTGTCTCTCACCTCCCAGGATCTTACCATGGTGGTGATGGTAACACTTAGGGTCGGAGGACTGGAGGTCCAGCCATGTGAGTGCCCAGAGTGTGACTGTTACTTCTGCCTCAGGGCTCCGGTGTATGCTTTTTTTCTCAGCTGTCTTTGGAGAGCCTGACTTCAGAGTTTGTATCTCAGAGACAATCCCTGGCATCTCTGAGAAGACACGGATTGTCCCTGATTCGATTTTTTTTCTGACTCCTGTCTTCCAGCCTGCTTCTCTTCTTTGGATGCTGGTAGTGTTGGCCCACATCTGTCATCCTAGCACCTAGGAGATGAGGCAGGAGGATCTCACATTTGAGACCAGCCTATTATGCTATGTAGTAACCCCTGTCTCAAAAGTAAAGAAAAAGAAACTCCATGAAGACATGCTCTCTTCCACTCACAGAGCTCGACTGACTGCTGAGCTTATAGTTAGTGGAGTTACTTCCGACACTGCCTCCTCCTGTGCTAGGATTCTAGGAGGGCATGGCCAGGGTTGACCCGATCATCGTGGTTTCCCCAGCACTTCATCCTAGGCTGAGGTACAAGACTGAGGATAGTGTCTGAGGCTCATAGACTCTCTGCTAAGTAAGTGGCCAAGGAAGGGGCTGGGCTGGGGCTCAGTGGTAGAAAGAGCACTTTCCAGCTGTGTTGTGTATAAGGCCATGAGTTCTATCTGAGGTGTGAGAGAATGAACAGCTAAAATGACTTGGGGAGCTTGCCAGTGCTCCCCCTGCCCTTGCCAGTGCACTCCTGTCTCTGTCTTCACAGAGCCATGGCTCTTCAGCTTCCAGGGCTCCCATGGTCAGAGCTGTTTCCTTCCTGAGTCCCTTGGCATAGTCAGGTCTTCCTTTTGGTGCCCTAGTCTCTGGTCCCCTTCAGTGGTGCTGTCACCATTACATAGGATGTCACTGAACTGTCATCTGACTTCTTAGAGGCCAGCCCAGAGCAGGTAGCATGCTGAGGGAGTAAGTGAGTCTGTCTTTTCTCTGCCCTCTACAG	TTTGGTGCCCTAGTCTCTGGTCCCCTTCAGTGGTGCTGTCACCATTACATAGGATGTCACTGAACTGTCATCTGACTTCTTAGAGGCCAGCCCAGAGCAGGTAGCATGCTGAGGGAGTAAGTGAGTCTGTCTTTTCTCTGCCCTCTACAG	CCCACAGGAGTTTTCAGCCGCTTAGGGGCCACCCCAGAGATGGATGAGGATCTGGCCTGGGACAGTGACAATGACAGCAGCAGTAGCTCTGTCCTGCAGTATGCTGGGGTCCTGAAGAAACTAGGACGAGGCCCAACCAAGGCCAGTGCCCAACCAGCACTGACTGTCAAAGCCAAGGCCACAAGCTCTGCAACCACCACAGCTACCACTCCAAAGCTGCGGCGCCTGGCACTTCCCTCTCGCCCTGGGCTGGAGAAGAAGCCGGATTCCCTGCCCAAAGTCAGCATCCTTCAGAGACTGGGCAAGGCTGCCGTTGTGTCCGAGGCACAGGACAGCCAGGTCACAAGCACCAAGAGTAAGTCCTCAGCTGAGGTCAAGTTCGCCATTAAAAGGACTCTGGTAGGGCCCCGGGGGAGCAGCTCCAGCGAGAGCCTTGGTGCCCAGATGGACCATGCAGGCACTGTGAGCGTGTTCAAAAGACTGGGCCAAAGGACTTTCTAGCCACATGCAGGGTGGGGTGCAGCAGGGAATGGCAGGCCAGCTCCTGCTTTCATCCCTTCAGCCTTTCTTGAGGGCACACCTGCCCTCCCACGGAGCTCTAGAAGGCACAAGGCTTGGCTCTCTCCAGCATTTAGCTGGTTCCAAGCACTCGGGAACACAGCCATTTTTCCTGGTTTTTGATGTTCCCGCAGCCTGATGGTGCCTGCTTTGGGACTTCCCTTCTTCCCTGCCCTCTGTCCTCTGCACAGTAACTGTGGCCTTGGCATAGTTCCCTTTTCTACCTCTTCCCCAAGCCAAGGGACCTGTTTCTTTCATGCAGTCCACCCTGATAGCAGCATCTGTTGTGACCCTCCTGTTGTGACCGCCCCACCACAAAGGTGTCACCTGGGGGGTCTCCCCCAGGCCCGCCCTGCGCCTTCCCTCCCTCTTCTCCCCCTTCCCCGCCTGCTGTGCTGTCTCTCTCCCTCTCTTCCCTCTTTTCATTTCTCTTCTGTTTTCTGTCCCTGTGGCAAGGCCCGACCGTCCGCTGCATCCTGCCTGACCCTCCTGCACCTCTGGCCTCCCAGCGGCCCCCTCGTCGACGGTGGCGGCGAACCTGTAAAGACTGTTAGCTGCCTTCCATTCCCAGGCTGGAGGGACTTCCCCAGACCTGGCCTGCAGCCGGGGCACCTCCGTTTCCCTGCCCTGACCGTCTTTTTCTTTGATGGGTGGTGGGCAACAGACATGGGAAGGGGCGGGTGCTGAGGAAAGGTGACTGCTGTTTTAATATATTTTTGTGACTTTGAGACTGTTTCCTTCCTTCCTCCTCCTTCAGTGGAGTCACAGGTCTGTGGCTCACACGGACCCTGTGGGGCAGTAGGCACTGGTGAAAGACTGGGACTGAAGGGGATGATGGCGACAGTTCTCATGGTGAGGCCTCCTCCTCCCCTTCAAACTGCAGTGCCTGTCACTACGGTGTCCCATCAATGTCACCATTCTGCCACTCTGCCTGTTGGTAGCTTGCTTTTATTTTGAGACAGGATCTCACTCTGTAGCCCTGGCTTCCCTGGAACTTGCTATGTAGATCAGGCTGGCCTCCAACTCTGAAGAGCCCCGCTTCCCTCTGCCTCCCAAGCCCCAAGTGCTGGATTAAAGGCGTGCACCACAGCCAGCTGCTTGCCTTCTTTTGTTTTTTGAAACCCAAGGTGGCTCAAACTTGCTGTATAGTTGAGGAAGACTTAGAACGTCTCTCTTTACAAATAAATTTATTTTGTGTGTATAAA	GCAGCAAAAGGTACAGGCTGTGTGGGCTCA	AAGGTACAG	ATGATGTCACTTCCCTCCCAGGTCTCCATA	ATGATGTCACTTCCCTCCCAGGT	AGGGACTAAGGTAAGTATAGCCTGCACACA	AAGGTAAGT	CTTTTCTCTGCCCTCTACAGCCCACAGGAG	CTTTTCTCTGCCCTCTACAGCCC
46737	ENSMUSG00000023723.18	Mrps23	chr11	+	88096014	88096185	88095213	88095311	88100678	88100756	46737	644	667	763	1	0	1	858	715	444	3	5	1	295	124	1	1	0.996	1	0.997	0.992	0.984	0.995	0.007	88095764	88096435	chr11:88095764-88096435:+	ns	88096014,88096185,chr11,+,ENSMUSG00000023723.18		yes	172	98	78	0.569767	0.453488	702	4493	4.0814	26.1221	0.546512	0.545584	0.673469	0.441353	0.423077	1.23231	0.998303	0.807582	0.774141	-4.89899	-7.39753	150	150	0.666667	0.5	0.433333	0.2	9.74	3.02	10.07	10.1	-7.08	0.33	24	GACTGACCT	2.94305	0.842105	1	19	36	2.12192	4	32	GACTGACCT,TGGTAACCG,AGCTCACCC	2.85934	0.740741	9	19	36	1.46755	142	CCCTGAGAT	0.278949	0.656934	3	13	27	0.876172	4	125	CCCTGAGAT,GATTCATAT,ACTTGATGT	0.0319085	0.656934	3	14	27	0.51286	ENSMUST00000024486.14:ENSMUST00000107915.10:ENSMUST00000118784.8:ENSMUST00000139170.8:ENSMUST00000144070.3	6527	4	2	0.5	2	3	6	5	5	0	0	0	0	5	1	2	0.4	yes	88100929,88101056,chr11,+,ENSMUSG00000023723.18	1	TTTCTAGCCCAAGTGGCCATGGCGGGGAGCCGGCTGGAGACGGTGGGGAGCGTGTTCTCCCGGTGCGTGCTCCGAGTTGGGCGAGGGCAGAGTTCCTAGCGGGTCACGACCCTCCTGGCATATCCTTAGGGGATGCGGTTGCGGGTGTCCGAGCCAGGTGATGCCCTTGGCACGGAATCGGTGTGGTTTGTCTCTGTCCCCTTGGATTTCTGTCCTGTCAGATTGTGCTCGCCACCCCATTTCGGTGGAGACCTTCTACAGTAAAGAAGCTGAAGGGCCTGACTGGACAG	GTGCGTGCTCCGAGTTGGGCGAGGGCAGAGTTCCTAGCGGGTCACGACCCTCCTGGCATATCCTTAGGGGATGCGGTTGCGGGTGTCCGAGCCAGGTGATGCCCTTGGCACGGAATCGGTGTGGTTTGTCTCTGTCCCCTTGGATTTCTGTCCTGTCAGATTGTGCTCGCCACCCCATTTCGGTGGAGACCTTCTACAGTAAAGAAGCTGAAGGGCCTGACTGGACAGGTCTTGCTTTTTCACTATGGAACGGTGGGTGGGACCCGTGCAAGAAGATGGAAGCTGTGTGTCGTGGCTCGCGCGCGTAGTCTCGGCACTTAGGAGGCGAGGCAGGAGGATTGCCACAAGACCGGGGCCAACCTGGCTTCGTAGCAAGGCTACTGGTGGACTTCTGTCAAAACAAAAAGCCTGCGTGGACACGCTGTAATCCTAGCTCTAGGGAAGTGCAGGGAGGCACTAAATTCAAGGTCATCCTTGGCCACACTCTTTAGTTTAAGTCTAGCCTAGGCTACATGAGAGCTAACCAACTGGACTTAACACTGTGGCCATGCTAGGTTGCTGTGTGTATTGGCCGTGCCTCCTTTAGGCGGGAGGCCCATTTCAGCTCACCCCTACCAGGCTGCTCTTTCCTTCGTTTAAGTTGATTCAGAGACTTTACAACCCTGTGGTAACCGACTGACCTTGGTTCTGTTCCCTTTCTAA	AGGTTGCTGTGTGTATTGGCCGTGCCTCCTTTAGGCGGGAGGCCCATTTCAGCTCACCCCTACCAGGCTGCTCTTTCCTTCGTTTAAGTTGATTCAGAGACTTTACAACCCTGTGGTAACCGACTGACCTTGGTTCTGTTCCCTTTCTAA	GGACGAGGGATCTGATGCGGGCCGGGGTGTTGAAAGAGAAGCCACTGTGGTATGACATATATAAGGCCTTTCCACCCCTGAGAGAGCCTGTCTTCCGAAGGCCCCGCTTGCGATACGGCAAAGCCAAAGCTGACATCCAGGACATCTTTTACCAGGAGGATCAGATTCGAGC	GTAAGTGTCTATCCCCTATAGTGAGCAGGGTGCCGCAGACCTTCAGAGAGGAAGGCTCATGTAGAAGTCTGCCAACCAGACCACCAGAAGAGGATATCAGATCGCATTACAGATGGTTGTGAGCCACCATGTGATTGCTGGGAATTGAACTCAGGATCTCTGGAAGAGCAGTCAGTGCTCTTAACCACTGAGCCATCTCTCCAGCCCAGAAACAGAAGTTCTAAGAAGTGGAATCTGGAGACTAAACTGACAAAGTTGCAGATAAAGTGTTTGTTAACTGGCCTCTGTTCTGTATGAGGTACTTGATCAGCCCTTGACAAACATCAGCTCATAGACTTTATTACTCTAACCCTGTCCGCGAAGGCAGGTATCATTGCCTCTGTGTTATTCAAGAGAACTATCAGGTTCAAGGAGGTTAACCACCATGGCCACCCCAGAGGGCGGTGGATCTGAGAATCACGTCTGGCTCCACACTTAAGCTGCTGCTATCACAGTAGCTTCTTTGGAAGCGGAAATAGGTGGAATATGGTCTGAGGATTTAATGTCTAACAGTTATTGAAGCCGCCCTGGAAAGGATGCTCAGAAGTTGAAAGCACTTACAGTAACCATGACTAGAAATCTGAAGGAAAGTGCTTTCTTTCTTTCTTTCTTTTTAAAAGATTTACTTATTATTATATATAAGTACACTGTAGCTGTCTCAGACACACAAGAAAGGAGCGTCAGGTCTCATTACAGATAGTTGTGAGCCACCATGTGGTTTCTGGGATTTGAACTCAGGACCTTCAGAAGAGCAATCAGTGCTCTTAACCGCTGAGCCATCTCTCCAGCCCTGCGTACTTTATTTCTTTAGCATCTATTTTTTTCCTTTTGTTCCTCTTGGGACAAGGTCATGATCTTCATGCCTCTGCCTCTGGAATCCTGGTGTTACAGGCTTGTATCGCCATGCCTGGCATATTAATGCACATTTATTGTAGAAAATTGAGAAGCAAGGGAAAGAATAAAGAGGAAAGAGCCAGGGCACCTACAGCCCTCTTCTGAGGTAGTGCCTTGAAGGTAGCTCCTGGGACCTAGCTGTTACTTTGAAAACATTGGCCCCGTAATCTTGTTTAACATTGTAAGACAAAATACTAGCATATTAGAGTTGTAAAGGTGAAGGAAGTGCTTTTTTTTTTTTGGTTTTGTTTGTTTGTTTTTCGAGACAGGGTTTCTCTGTGTAGCCTTGACTGTCTCCTGGAACTCACTCTGTAGACCAGGCTGACTTCGAACTCAGAAATCCACCTGCCTCTGCCTCCAGAGTGCTGGGATTAAAGGCGTGCGCCACCAAAGGAAGTGCTTTTTTTTTTTTTAAAGTATTTTGCTATCTTTAAAATTTATTTTTAATAACTTGTCTTTGTGTTGGTGCGTGTGAGTGCAGGCGCCCTCTGGAGGCTAGAGGTCTTGCAGTTTCTTTCCTTTCTTTTTTTTCTTTCCTTTTTTTTTCTTTCTTTCTTTCTTTCTTTTTTTTGGTTTTTCGAGACAGGGTTTCTCTGTATAGCCCTGGCTGTCCTGGAACTCACTCTGTAGACCAGGCTGGCCTCGAACTCAGAAATCCGCCTGCCTCTGCCTCCCAAGTGCTGGGATTAAAGGTGTGCACCACCACTGCCTGGTAAACTATGTGTTCTTTAATTTGCTTTCCACTTTTCTAAATAAAGTTGGAAAATGGGCTTTTTTTTTTTTAAAGATTATATAGCCCAGTTGTTTTTCTTTTTACTAGTAAAGAAGAGTTTAGATGTCACACTCTCAGTAGACATGCTAGCTCACATGTGCGATCCCAGCACCTAGCAGGTGAAGCAGGTGGATCAGGAGCTTGAGGACAGCCTGGGTTACATAGCATAACTCAGTTTCATACCACCAAGGGCCGTATTTCAGGGGTATAGTGCTGAGCTAGCATGTGTGAGGCCTTAGGCTCTTTGTCTCTCTGTCACCCTACCCTAAAACAAGCAAAACCCAAACCTACCAGGGACCATGTGCTGTCCCGCTCATTGCTAATCTCGGTGTCTAGCCCAGTTCATGGCCTTTGGGTTGTTCATAACCCTCTGCTCATGAAAACATCAGTGGCTTAATGACTAGATGCATCCATTGGGCTAGCTGAAGACACTGAACAGCGAGGATGGAGAGTCAAGATTGAACTAGCTTTTTTTTAAATTTAATTTAATTTAAAAAATTTTTTCCCTCCACTTCTTTTGATTGAACTAGGTTTTTTGGTGTTGTGCTTTTTGAGACATTTGTGCAACTTCTTATTTTGGTTTCCATAGTGTTTGGATTACAGACATGAGCTATCTTCCGTAGTGTGAGGGTTACAGTGCAGCCCTTTCCTAAGATAGTAGAACAAGTATGTTTTGCTCCTCAAGACTTTCCAAACATTTCTGCTCCAGGTTGACGCATGTACGTGGTCACTCATGCATTGCTTCTTTGTGCTTTGCTATGCCTGTAGTTGAACTTAGTTTTGCATACATACCAGGCAAGCACTCAGCCACCTTGCCACCTCAGACCTTTTTGGTGGTTTTGTTTTGAGACTCATTATGATTCCTGGGTGGGACTTGCTTTGTAGATCATGCTGGCTTTGAATCTGGAGATAGCTCACACTTCTGAGAGTGCTGTCTTCTTGCTCTGTTCTTCCTTGGGAGAGAAGAGAAAGGAGCATCCTTCTGTCTTTCCCTAGGACCCCCAGTGCTGTTTGCTTTAAGGGCTGTCTGTGTGACCTGATGAATGGCCAGACCTGCCGTCTCTACTCTTAAATCGTGGGGTTTCCCCATAGGAATCTTTAGTTCAAAGCAACCACTACAAGGACAATGGGCAAAGATCATGAACAATTTAGAGAGGAAGAATCTGGTTTGCTTTCAAACTTAAAAAGATGTCTAATGGCTTTCTTTTTCTGTGGGGGCGGGGATGTTGGTGGTGATAAAACTATAATTATTGTAATTTTCAGTTTATCAGTTTGGCAAGGGGCATGAAATAGAAAAGTAGACACTTGTATATTGCAAAATTTACTTGAGTGTAAATTTGGTGCAGTTGCTTTAAGGAGCACTTCGGCAGTTTGGAAGGGTATTTTGTGGTTTTGTTTCTCAGATAAATAAGCACCTACTTTGATTCCATAATACGATTTTTTTGTGGATTTATTCCATGGGCTTACTTGTACAGTACACTAGTAAGCACAGGTGTTCTTACAGCAGTCTTGATGGCTGCGGACCAGAAACAGTTTCTGCAGTCATTTGAGATAATTTCTTCTAAAAACACAAGCGAGGGCTGTGAGTGTTTGATTGATGGTCCTGGGCCTCAGTGGGGGACGATCAGGATGGTTTTGAAGGGCCAGCAAGATGGCTCAGTGGGTAAAGGCGCTTGCTGCCATGCCTGATGACTTGAGTTCAAGCCCCACGATCCACACGGTGGAAGGAGAAAAATCTACTCCCTAGACTGTCCTCTGACCTCTGCTGATGTGTAGTGACACACACATTCCTCCATACATATAGTAAATAAATAGATGAAGTAGTTGTGTGACTGACTGTACTACATGTTATTGGTACACTTAAGAAGGGTTGTTACATTTTTTTATTATGTTTTACTAAGATGGGGATGTGCATGTATGTACATGCATGAGTACATGCTACAGCATGCGTGTAGGAGTCAGGACAAGTTAACAGGAGTCCTCTCCTTCCACCGTGTGGGTTCTAGGGATCAAAGTCAGGCTTTAGGTTTGATGGCAAGTGTCTCACCCAGGTCACCTCAAAGGCCCAACAAAGATGAATTTTTTGATGTGCAGATTCTTCCCCAGTTTAGGAGACAGGGAGGGGCACCCCTTTTTGGGAGTTAAAGAATGTGTCTGGAGACTTGAAAACAGTGTAAGAGCACTTGCTGTAGAGTATGAAGACCTGAGTGTGAATCTCCTGCACCCGTGTGGAAAGCTGGGCACACCTACATGTCCCTCTGACCTCCACACTGGGGGAAAAGGGAAAGATCTTGAGAGCAGTTTAGCCAGCCTAGGCCAAGCGCTGAGCATCCAGGCTGGTGAGAGACCTGGGCTCAGCACTGAAGTGGAAAGCCATAGAGGAGGACACTTGATGTCCTACTCTGGCCTCCACATGCACCTGGACACTCAGTGGTGTGCATGTCACACACACACATACACACACACACACACACACACACACACACACACACACACAGAGTGATACATCTGTAGTGTTATTTGTTGGTGGGGTATTTCTGAGTGTGGTGACATGTGAATCTGGTTAGTGTTGTTTTCTGAAACGGGGACAAGGAAGGACAGGGAAGTTGGTGGGGCAGAAGGGTAAGGGAGTGTTAGGCCTCCCTGAGATCCCTCTCCACTTGATGTATGCATTGTCCTTTGGCTTAGGCTCTGTAACTTCTCAGGGCCTAGCAGTTATCCTGTATTCCCTCTGCCTCACTCTCCATAGCCTATGATTGGAGATTCATATTGTTTCTATATTTTCTAG	CCTCCCTGAGATCCCTCTCCACTTGATGTATGCATTGTCCTTTGGCTTAGGCTCTGTAACTTCTCAGGGCCTAGCAGTTATCCTGTATTCCCTCTGCCTCACTCTCCATAGCCTATGATTGGAGATTCATATTGTTTCTATATTTTCTAG	GAAATTCTTTGCAACCTATGGATCTGGTCAGAAAGCTTTTGATCTCTTCAACCCAAACTTCAAGTCTACCTGTCAGCG	TCCGAGCCAGGTGATGCCCTTGGCACGGAA,GACTGGACAGGTCTTGCTTTTTCACTATGG,TGTTCTCCCGGTGCGTGCTCCGAGTTGGGC	CAGGTGATG,CAGGTCTTG,CCGGTGCGT	TGGTTCTGTTCCCTTTCTAAGGACGAGGGA	TGGTTCTGTTCCCTTTCTAAGGA	AGATTCGAGCGTAAGTGTCTATCCCCTATA	AGCGTAAGT	ATTGTTTCTATATTTTCTAGGAAATTCTTT	ATTGTTTCTATATTTTCTAGGAA
46738	ENSMUSG00000023723.18	Mrps23	chr11	+	88100929	88101056	88100678	88100756	88101475	88101797	46738	968	1120	1019	0	0	4	1356	1073	569	1	1	2	251	124	1	1	1	1	0.992	0.999	0.998	0.993	0.001	88100679	88101306	chr11:88100679-88101306:+	ns	88100929,88101056,chr11,+,ENSMUSG00000023723.18		yes	128	78	590	0.609375	4.60938	172	419	1.34375	3.27344	0.429688	0.55814	0.423077	0.46778	0.51825	0.984615	1.29894	1.08865	1.20611	-8.45619	-6.34598	150	150	0.6	0.466667	0.4	0.533333	8.99	-13.63	7.94	7.23	-20.86	-1.05	120	GGTTCAGCT	-0.807434	0.530435	2	11	21	0.481149	1	120	GGTTCAGCT	-0.807434	0.530435	2	11	21	0.481149	23	TAGTCACAT	-0.654513	0.722222	1	10	16	0.666344	4	68	TAGTCACAT,ATCTGAGAG,AAGTGAGTT	-0.654513	0.539683	2	10	16	0.288649	ENSMUST00000024486.14:ENSMUST00000107915.10:ENSMUST00000118784.8:ENSMUST00000139170.8:ENSMUST00000144070.3	6527	4	4	0.8	3	5	9	5	5	0	0	1	0.2	4	0.8	0	0	yes	88096014,88096185,chr11,+,ENSMUSG00000023723.18	1	GAAATTCTTTGCAACCTATGGATCTGGTCAGAAAGCTTTTGATCTCTTCAACCCAAACTTCAAGTCTACCTGTCAGCG	GTAAGCATTTCCCAGGCCCAAGTAAATATAGCCCCCCCCTCCCCGAAGGTTCAGCTGTTGTTTCTAGGAGGGGTGCACCTCTAGGCAGCTCTCTCTGGGCCCTGCTTGGTGCTGGGTAGCAGATGTCTCTGTAGCCCCAACACAGGCCTAGTATGGGCTGCTTGGAATTCTA	TAAATATAGCCCCCCCCTCCCCGAAGGTTCAGCTGTTGTTTCTAGGAGGGGTGCACCTCTAGGCAGCTCTCTCTGGGCCCTGCTTGGTGCTGGGTAGCAGATGTCTCTGTAGCCCCAACACAGGCCTAGTATGGGCTGCTTGGAATTCTA	GGTTTGTGGAGAAGTACACAGAGCTTCAGAATCTTGGAGAAACAGATGAAGAGAAGTTATTTGTAGAAACGGGGAAGGCTCTGTTGGCAGAAGGCATCATTTTAAGAAGAGTTCGAGAAGCAAGGACT	GTGAGTACCTAATTGTCAAAGCTGTTCTTGTTGGGCCGGGGTGTAGCTCCATAGTAACATGTGTGCTCACTAGTGTGTTTGTTCACACACACACACACACACACACATACACACACACACACACACACACAAATTTCAATTGGTATTGTCTCTCTGTCCATAAAATGGGCAGGGTAGTTTGCTTTCCCCCAATCCTTGGCTCATGCCTTAAACTCCAGGTCACATACTGTTGTATTGAATATCCTGGGTTCTGCGGCCACTGCTTGGAACAAGTGAGTTGCTGTTAGGCTCCTGAGGATGTAGTTCTATAGATGTTTGTGTGCCTGGTCACTGGTACACTGGCAGCATCTGAGAGGCATGCTTGTTCCTGGTCCTGTAAGCAAGATGATGGTAGTCACATTCTCTGCAAACCCTCACAG	CAAGTGAGTTGCTGTTAGGCTCCTGAGGATGTAGTTCTATAGATGTTTGTGTGCCTGGTCACTGGTACACTGGCAGCATCTGAGAGGCATGCTTGTTCCTGGTCCTGTAAGCAAGATGATGGTAGTCACATTCTCTGCAAACCCTCACAG	GTCAGCGTGAGACTCCAAGCTTCATCAGAAGGACATGAGCCTCAGGAAGACGATGACCTGGCGCAGCGGGGGCAGGTGAAGCAGGAGCCAGAAACAGCCCCGTCCCCTCCCTGAGGCCCTTCAGCGCATGAGCACGCCCATCACCGCTGGCCCAAGCTGATGGACTCTGATGGCCTCCATCTCTCAGGCACGTGTGCCTTCTCTTAGTCCCTGTTTTCGGGATGTTATGAATCTCAGTACTGTGGTTTGAAAGCACCAGCTTTGTGAACTTTTATTTCAAGACATGGTTAAATAAAGGGTTCTCCAATGCTTACAAAGTAAATTTACTTTGAAACTGTAAATAACACCAGGAAGCCTTTAAAGGTGCCTTGTGCTGGCCTTGGGCTGCCGGCATCTGAACTCTTTGGGCTTCTCGTCTGGATCCCTCAGAATCCTACTTGGCCACAAGGTCCGGTCCCTCGGCCGTGTCTGCGGGTGGTGTTTGTACTTTTTTTCTGTAGAGCTGTTGACTGCATCCTGACAGGCACAGCAGAGGCACAGCCAACTCCTGCTGCAGTAAGACCGAGTGCCTGTTTGATGTGGACGAAGATCACACCCAGTCCTTGGATGTCACGGGTTGGGTTCATTGCTCTTGAGATGATCAGCATGGGCACACAGCTCATAGGCTGCCTAGAAATTGTTTGGTGACTGAATAAATGACCACACCTAGCTAAAGACTGACGTTTTCCTAGTCACTGGATTTCCAAGATGGCAGGGGTAGGGGTCTGATTCAGGTGGTCTTCCCCACAAACATCCTGCCGCCCTGGTACTGCTTCCTTGTGTTGTGTTACACCAAATAAATGCGATATCCTGTTGTGA	CCTGTCAGCGGTAAGCATTTCCCAGGCCCA	GCGGTAAGC	ATGGGCTGCTTGGAATTCTAGGTTTGTGGA	ATGGGCTGCTTGGAATTCTAGGT	AGCAAGGACTGTGAGTACCTAATTGTCAAA	ACTGTGAGT	TTCTCTGCAAACCCTCACAGGTCAGCGTGA	TTCTCTGCAAACCCTCACAGGTC
46739	ENSMUSG00000019373.12	Cops3	chr11	-	59712125	59712212	59710830	59710944	59715100	59715274	46739	699	919	1074	0	0	1	1460	1205	698	2	3	0	211	124	1	1	1	1	0.998	0.998	0.996	1	0.001	59711875	59712462	chr11:59711875-59712462:-	ns	59712125,59712212,chr11,-,ENSMUSG00000019373.12		yes	88	174	114	1.97727	1.29545	2888	1180	32.8182	13.4091	0.386364	0.443213	0.494253	0.411017	0.385965	1.27924	1.14714	1.06381	0.998968	-4.33723	-7.38333	150	150	0.666667	0.233333	0.266667	0.166667	9.16	6.59	-17.11	12.91	-6.32	-26.27	59	TACTGAACA	1.01866	0.666667	7	24	41	0.89413	10	49	TACTGAACA,GATTAATTT,AGTTCATAC	-0.416019	0.704545	1	20	35	0.793118	62	GTCTAAATT	0.547019	0.912281	2	7	15	1.1132	4	62	GTCTAAATT,GTGTGACTG,TTTTCATGG	0.547019	0.912281	4	9	21	1.00739	ENSMUST00000019517.10:ENSMUST00000156837.2	18809	9.5	8	0.875	3	5	9	8	2	0	0	1	0.5	1	0.5	0	0	yes	59720972,59721065,chr11,-,ENSMUSG00000019373.12:59720972,59721133,chr11,-,ENSMUSG00000019373.12:59723709,59723759,chr11,-,ENSMUSG00000019373.12:59726189,59726270,chr11,-,ENSMUSG00000019373.12:59727716,59727846,chr11,-,ENSMUSG00000019373.12	5	CCTCTCAGCAATGCTTACCATGAGTTAGCACAAGTTTATTCAACCAACAACCCGTCTGAGCTGCGGAACCTGGTGAGCAAGCACAGCGAGACCTTCACTCGAGACAACAACATGGGCCTGGTGAAGCAGTGCCTGTCGTCTCTTTATAAGAAGAACATTCAGAGGCTGACAAAG	GTGAGGCACGTGCTGCCCCGTGGCTGCTCTGGCTCTTCTTGGACCTGGTGTCCCTCTCCTTTCCTCTTATCACAGAGGAAGCAGGTACAGGATAGAGTGTGGCAGAGCTTCTACACTGAGAGAAGCTGTTGCAGCTGGGTTCTTAGGAAGAGTTTGATTGCTACCTTTTGGTCTTTCCAGGGCTAGAGCAGGGTATTTGAGAAGAGGAGCAGGTGAAGAGGAGGAAAGGTAGGAGATACAGCTACACTGGGAGGCAGAGAGGTAGCCCTGAAGGGGTGACCAGTTCCAAGTGGGCAGTCATGGGTGGCTAGTGATCGCTGGCCTCAACTCTCAGGCTGTGCTGATCTCTGCTTTGATGTGAGAAAACTGACATTACCATGTGGGCCAGAGCTAGACAAGCCACAGTGCTTAAGTTGTAGGAGATAAGGGAGTTTTTATTTATTTACACAGGATCGTCCTATGTTGCCCAAGTGGACCTTAAACTCATGATCCTCCTGCCTTCGTGTCCAGAGTGCTAGAGTTACAGGTGTGTGTCACCATGTCCTGCTCTTCATCTTTATGTTCAGGGTTTCTGATGATAGCAAACACCTGCTGGGTCTGATGGCATGTGCATGTAGTCCTAGCACTGGGAATGCTGATGGAGGAGGATTTCTTAAGGCTAGTCCAAGCAGTGTTACAAGACTGACTCAAGAGAAAAAAAAAGAAATAGGCTTTTTATTAAGTGTTTGAACTGTAAAGCAAAACATAAATTAAATTCCTTCTTCAAAAGGTGTATGCTGGAAGTAATAGGAATTTTACTAAGAAAAGCTTATGTAGCTTTCTGGGTGAAGAGGCAGCTCACAGCCTGGCAGGGACAGCTGGCGAGATGATGGGGATCCCAGTGTTCCCATGCTTGTGCCCATCATCAGTAGCTGGTGGTAGGAAAGTGTAGGAGCCAGGCTGTAGCTGGGATGCCCATGTGACGAAAGCAGGAAGTGATGATGGATACCAAAGGAAAAAGTAGGGAGTGGAGTGGGTGGAGATGGACAGGCCATTGGGAACATGGGGCCTGGAGGAGAAGAGGGGACAGGGAACTCTCACTGGTCAACAGGAGGAGTTCCTCCCAGTAGTCTAGACTCTAGGAAGAACGAGGAACAGCTTCCTGACTAAAAAGAATTAGAAGTCAATTTGTAAGGAAAATGAAGAATGAGACAAAGAAAAGCAACTTAGAAAAGTTCTACAACAAATGTAACCTGTCAGCTAGAAAAATCAACTGTAGAAATCTAATATGGTTGGATATGCTAGCATATGCCTGTGATCCCAGCACTTGGAATGCAGAGCTAAGCAGATCTCTGAGTTCAAAACCAGCCTAGTATACGTAGAGTTCCAGGCTAGCCAGGACTACATAGTGAGATCCTGTCTCAAAACAAAGAAGTCAATCTAATATATGCAGGCATTGCTATGAAAATCATCAGCCACAGTTTAATATTTTGAAACAGTTAGTAGCTTGTACTTTTGAGCTAGCAATAAAGTAAAATGTGTTTTGTAGTTTAGATAGGATAATCCAGAACAAAATAAGCACACAAATATAAAAATAAAATTATAAAAAAAATTAAAATTTTAAGAAAAAAGAATTTGATCAAATAAACAGGGTCCTAAAGTGGTCTGAGCAGAGCTGAGGCAAGCAGCTCATTCATTGTGTCCAGGTCCTTCCTGGGCAGCTCACGGTAGATGATAACATAGAGTTTATGAGTGCTGTCCAGGGCATCTAGGGGAAGACCACCATAGAGTGAGGTAGTGCTGCAGTAATAGTAGCAGAAGAAAACGAAGTTTCTAGACGAATGAAGCCTCTTTCTTACTAGCAAATCACAAAGAAGCTATTCATAGAAGCCTCAGCAGATAGACTTGTGTGTATTGATGTTTGCGATGGGATCTCTGTCTCAAGGTGGCCAGGTACAGTGGCCATTGTTGGGAATTTTATCTGCCTCATCCATTGTAGAGAGGTTACTTTCTGTCACTGTTTGGACATTGGTTGGTTGGTTGTTTGAGACAAAGTCTCACTGTGTAGCCCTTTATGACCTAGAACCTTCCCACCAAGCTAGGGCAGCCTTGAACTCCACAGAGATCTATCCGTCTGTCTCAGCTTCTGGAGTGCTGGGATTAAAGGTTTGTTCAACCATGCCAGGCCGGACAGTAGACTTAGATTCCTCTCATGTCTCTTATGTGTGTTTGTGAAGAGAGTCATTTGTCATTAGGAGCATTCTGCTCTCTCCTGGTCTTCCCCTCAGTATGTCCTGAACCTCTTTTCCATGGCATCCTAAGCCTGTATCACAGATACTTAACTGCAGGCACTCTCTCACTAGCCCCAGTGGGAAGGCAGTCTCCCTGTGGTGTATGGTTTTCCTCCTGATGTTAGAATGAGCATTTTCCCTAGGATGGATGTCCCTTTTGGTTTCCTTTTCAACATTTGAATAGCCCTAGATCTTCTGACTTCTGAAACCTGAGCTGTTTCTTTCTTTCTTATGAAAATGTTGCATATGTATAGGAAACTGACTATCTCCTTACTCTGCCTGAGAGTAACAGCTAAGATCACTGGTTTCATTCAAGTCGCTGAAAAAAGTGTGTGTGGGGGTGTGTAGGTGTGTGGGGGTGTGCTTGCGCACATCGGTGTAAAGCAGAGAACACTTCATGGGAACCAGTGGGTCTCCCTCCACCCTTAGGTGTAGGGACTGAACTAGGGTTGTCAGCCTGGCTGCAGGCACTTACACTCAGGAAGTGTAAGTCATCACTCAGCAGCAAGTCATTTTCACGAAGAAAATTTTATTTTATGTAGCAATAGAAAGAATACTGAACACAGTTCATACCTTTTTTACATTTCTACATGTGATTAATTTACTTCTGACTTTCAG	CACTTACACTCAGGAAGTGTAAGTCATCACTCAGCAGCAAGTCATTTTCACGAAGAAAATTTTATTTTATGTAGCAATAGAAAGAATACTGAACACAGTTCATACCTTTTTTACATTTCTACATGTGATTAATTTACTTCTGACTTTCAG	ACTTTTTTAACACTATCATTACAAGATATGGCAAGCCGTGTACAGTTATCTGGACCACAGGAGGCAGAAAAATATGTTCTACACATGG	TAAGTGTATCTTAAATTTTTTTTTTTTTGGTTTTTCAAGACAGGGTTTCTCTGTATAGCCCTGGCTGTCCTGGAACTTACTTTGTAGACCAGGCTGGCCTCGAACTCAGAAATCCGCCTGCTTCTGCCTCCTGAGTGCTGGGATTAAAGGCGTGCGCTGCCGCCGCCGCAACCCCCCCCCCCCCCCCAGCAGATGCGGACATCCTTAAAGAGACAGAATACAAAGCACATGTGTGTATTTGCTTCTACCACCTAGCAAGGAGGTTCAGTGATATCCTAACTCTTAACAGCTTGTTTAGTTGTGTTTGTTTTGAGCTTTATATAAATGGTGTACACTGCATGCTTTTTAAGAGCCATGCATGTAGATACATTTGTAGGTAGTCTATTTTCAGACTGTTGTGTTACAGTGTACCTTTCTATCCTAACTATGTGGCCATTTGGATTGGTTTCTATTCTGATTGTTACAAGTACTATTGTGGTGAACCATGGTCCAGATATAGTTTAAGTCTGCAATAACATGTATGGTGAGAAACTTCTGAATTCTAATTAGTATGCTTTGGGTTGGAGCTGCTATCTTATTAACACTGTCTACTGTCCCTTCTAAGTCAAGCAACAGCCATTTTAGGTAGCTTAGTTCCATTGCTCAGAAGTGGGCTAAACATTAGTCACACTGCAAATCTGGGCACAGTGGCTTTTGCTACAATCCAAGCAATCCAGGAGCATGAAGCAGGAGGATTTTGTGTTTGAATGTCAGCTTTGATCCACTTGGCATCTCTAATGATATCTAGCATATAGCATTTAGGAAACACTGGCTAAATAGATAACACTTAAAATAGATATGTAATTGAACTGGAGAGAATGATCTTCTAAAGGACCTAGGTTTGAGTCCTGCCATCCACATGGTGGCCCACAGCCGTCTGTAGCTATAGTTCAGTGGCTTACCCTCCACAGGCAAAGCATCCATACACCTTTTGTTGTGTTCTTTTGTTTTGTTTTGAAAGTAGCCAGACCTATGATTCCAGACCTCAGTGTCTGAGGTAGAAGGGTCACAAGTCTGAGGTGTGACTGCATTGCTTTTTGGATCTTTGGTTATATCCACCCACTTTATGTTCAGGTCTAAATTTTCATGGTTTCCTATCTTTCTTTTTTCTCCTTTTTTTTTTTTTTTTTTTTTTTTTCAG	TCTGAGGTAGAAGGGTCACAAGTCTGAGGTGTGACTGCATTGCTTTTTGGATCTTTGGTTATATCCACCCACTTTATGTTCAGGTCTAAATTTTCATGGTTTCCTATCTTTCTTTTTTCTCCTTTTTTTTTTTTTTTTTTTTTTTTTCAG	ATAGAAGATGGAGAAATTTTTGCAAGTATTAACCAGAAGGATGGAATGGTCAGTTTCCATGATAACCCTGAGAAGTATAATAACCCAGCCATGCTTCATAACATCGACCAAGAG	GCTGACAAAGGTGAGGCACGTGCTGCCCCG	AAGGTGAGG	AATTTACTTCTGACTTTCAGACTTTTTTAA	AATTTACTTCTGACTTTCAGACT	CTACACATGGTAAGTGTATCTTAAATTTTT	TGGTAAGTG	TTTTTTTTTTTTTTTTTCAGATAGAAGATG	TTTTTTTTTTTTTTTTTCAGATA
46740	ENSMUSG00000019373.12	Cops3	chr11	-	59720972	59721065	59718671	59718851	59723709	59723759	46740	610	684	925	0	2	8	1280	1090	622	11	4	2	217	124	1	1	1	0.995	0.985	0.985	0.994	0.994	0.002	59720722	59721315	chr11:59720722-59721315:-	ns	59720972,59721065,chr11,-,ENSMUSG00000019373.12		yes	94	50	180	0.531915	1.91489	2644	2120	28.1277	22.5532	0.5	0.430787	0.44	0.387736	0.4	0.88	0.861573	0.775472	0.8	-5.92919	-4.96311	150	150	0.266667	0.5	0.533333	0.233333	10.77	3.68	-17.72	5.23	-1.55	-28.49	134	TCCTGACAT	2.31278	0.496124	15	9	15	0.697945	2	90	TCCTGACAT,ATCTGAAAG,CAATTAGTG	-0.0523587	0.496124	9	9	17	0.22826	62	ATCTGAATT	0.279295	0.561404	2	9	26	0.917223	4	123	ATCTGAATT,TGTTAATAT,GAGTAATAT	0.0345262	0.533898	2	7	11	0.853179	ENSMUST00000019517.10:ENSMUST00000124101.8:ENSMUST00000130027.2:ENSMUST00000136901.8:ENSMUST00000156837.2	15575	7	5	0.571429	2	3	6	8	5	0	0	0	0	5	1	0	0	yes	59712125,59712212,chr11,-,ENSMUSG00000019373.12:59720972,59721133,chr11,-,ENSMUSG00000019373.12:59723709,59723759,chr11,-,ENSMUSG00000019373.12:59726189,59726270,chr11,-,ENSMUSG00000019373.12:59727716,59727846,chr11,-,ENSMUSG00000019373.12	4	TTGCTGGGCTTTGCCATCAGCTAACAAATGCACTTGTGGAAAGAAAACAG	GTAAGAAATATTCGTTATTCAAGTTTTGTTACAATGTGTGTTTGACTCACAAACTAGTCTAGAAAAGGCTCAGTTTAGTACTCAGCATCCCAATACATAAATATGTGTGCTTCCTTGAGCAGCCTTTGGCTACATGTTAGGCCTCCAGGAGGTGACTGGTGGCGATGGTTGTTTTGAAACTACAAGTCTGGCTAGAGGTATGGCTCAGTGGTAGAGCAGTTGCTTGGCATGTGTGAAGTACTTGGTTCCATGCCTCCACTGGAAGAAGAAAAAAACTAAAAAACTACTAGTGCCTTTGTGTTATAATGATGCTATTTCTTGTTTTTTCCTGTTAGTTTTTAATTATGATGATTTTATCTTACAAAATGCTGAAAGGATCCTGTGATGATGTCTTATGTGCTCTTGACTTAGATTCTTCCAGTGTCAGTGTTTCACTGCACTTGTCACCCCACCCACCCACACACAGTTGGAAAGTGGTTGTGGCTATGTTCTCCTCAGCCTAAATACTTCAGTGGGTGCTTTCTACATTCTTGTGTAGACCACAGTGAAGATGGTCAGCATCTGGAAATGGATGTTGAGATAATGCTCAACAAAATCAGCCTGGCCAGATGTGCTTAAGTAGATGATTGCTGTTCTCTGTAGGAAAGCAGACGTCCAGAGTGTAGGTGGATACTCTAGTTCTCTGTCACCTGGTTTGTGTGTTTCTTTTTGATTGGGAAGTGAAAGGAGGGAGGCTGAAAGTAGAAAGAGTCTCTATTCTTTTTTTTTTTTTTTTGGTTTTTCAAGACAAGGTTTCTCTGTATAGCCCTGGCTGTCCTGGAACTCACTTTGTAGACCAGGCTGGCCTCGAACTCAGAAATCCACCTGCCTCTGCCTCCCGAGTGCTGGGATTAAAGGGGTGCGCCACCAACGCCTGGCGAGTCTCTATTCTTTAGGAGTGCTAAATAATTTGGTTAAAAGCTGTGGGGCTGAAGAGGTGGTTCAGTGGTTAAAAGCACTGGCTGAGGGCATCAGGCCCCCATCTAGTGCATAGACATACATGCAGGCACAACATATATATATATGCACACACATATATGTATGTGTATATACATATGGCTGAGTAATCACAACACTTGGAAGATAGAGGCAGGAGGTTTATGAGTTCAAGGTCATTCTTGGCTACATGTCTAGTTCAAGATTAAACTGGGCTACATGATACCCTGTGTCTTAGGGTTTTACTGCTGTGAACAGACACTATGACCAAGGCAACTCTTATAAGGACAACATTTAATTGGGGCTGGCTTCTAGGTTCAGAGGTTCAGTCCATTATCATCAAAGCAGGAGCATGGTAGTGTCTAGGCAGTCGTGATGCAGGAGGAGCTGAGAGTTCTACATCTTCATCTGAGGCTGCTAGCAGAATATTGACTTCCAGGCAACTAGGCCTAGGGTCCTATGTCCACAGTGACACACTTATTCCAAGAAGGCTACACCTACTCCAGCAGGGCCATACCCTCTAATAGTGCCATTCCCTGGGCCGAGCATATACAAACCATCACACCCTGTGTTGGGTTGGGAGATACTATTGTGTCTCTTCCTGAATACTGAGAAGAGAGCTATTACTAGCCTCTTCTCTATTGAGCTTTTAACCAGGTGGTGGCACATTTGGGAAGCAGAAACAGGTGGATCTCTATAAGCTGGAGCCCAGCCTGGTCTACAGAGTGAGTTCCAGGACAGCCAGGGCTACACAGAGAAACTCTTTATCTCCAAGAACTTAGCCCCCTCCCACCAAAAAAAAAAGAAAAGAAAAGGCTATAAAGTTATGTAGATATTTTCTAGCTTCATCTTCTGATCTTCAGAGAGTTAGGCCTCACTTGAGGCTGAGTACTGTTGTTTATAATTGGGGGCAGGAAACGGTTTGTTTATGAAATGTGGTTATAGATTCAGTGGCTATTTACTCTTTCGGGCTAATACTCTGCTGTGAACATGCCAGCACCATCATCCACAAGCTTAGCTTCTAAGCTACAGCACTAATTTGTGGCAAATGATACAGAGAAATTCTCTTTGTTTAACGATTAGGAAAGTACTCTAGTTTTGTATGCATTGTGTGCATGTGTGTGCACATGCAGTGTATGTGGAGGTCATAGGCTGACATTGGGTGTCTTCTTCATTCACTCTCTGCCTTGTTTTTGAGACAGAGTCTCTGACAAACCTGGAGCTCTTTGGTTGTCCAGACCCTCTAGCCAGCAGGCCGGAGAGATGCTCTGTCTCTGGCTCTTGAGTCCTGGAATGCTGGGTGCACACTGCCACATCTGCTTGTCCATGGGCTCTGAACTCAGATCCTGGTTCTTACATGGCAGCACTTCACCAACTGAGCCATCTCTCTAGCCTCAAGAGAGCAATACGGTTTATTAGTGATAGCCATTTAAAGGAAAAAAGGTTTTGACTTAAAGTATGATACTGAAATTATCTAAGTATTCCAAGAAACATATTAAACCATTTTGTGACTGAGTAGACACAGACATTTCCTGACATAGTATGGAAAGCTTATTGCTATGTAAGGAACCTATCAATTAGTGTTGTTTTTTATTTGTAAGTGACAACATAAGATCCAATGTGCTGCCAACTTTGAGAACTTATCTGAAAGAGATGTCATTTCTGACAG	ACACAGACATTTCCTGACATAGTATGGAAAGCTTATTGCTATGTAAGGAACCTATCAATTAGTGTTGTTTTTTATTTGTAAGTGACAACATAAGATCCAATGTGCTGCCAACTTTGAGAACTTATCTGAAAGAGATGTCATTTCTGACAG	CCCCTTCGAGGAATTGGCATCCTTAAGCAAGCCATAGACAAGATGCAGATGAATACCAACCAACTGACCTCAGTACATGCCGATCTCTGCCAGG	TATGGGATTCACATGCTCAGAGATGTGAGGCTGTTCCTGGGCTTGCCCAACAAGATAATGGGTGAGGGTGGTGCTGTAGGGGTTGAGGTGTATAGAGTGGGGCTTACAATGGGATCATTGTAATGGTCATAGCATTTTTTTTTTTTTGAAATTTAAGTCATTTCCTGTTAAATAAATCATGGAACTTAAGAGTAAAAACACAGTATCCGTAGAAGAAATGCACAAGAAGTACTAGCATGGGTTTTCTCTGAAGAGAACTGCCTCTGGCAACAGTAAGGGAGACATCATCATAAAAACTTTTTATGTCTAAAAACATTATTCACGGGACTGGTGAGATGGCTCACTGACTGCTCTTCCAAAGGTCCTGAGTTCAAATCCCAGCAACCACATGGTCGCTCACAACCACCCATGATGAGCTCTGACTCCCTCTTCTGGTGTATCAGAATTTAGCTACAGTGTACTTATGTATAAAAAAATAAATCTTTGGGCTAGAGCAAGCAGAGGTCCTAAAAATTCAATTTGCAACAACCACATGCAGGCTCACAACCATCTGTACAGCTATAGTGTACTCACATACATAAAATAAATCATTAAAAGAAAAAAAAAACCTAAAAACATTATTCACGTGTTTATCTTATGCTGAGGAGTTCCAAGTCCAAAAGCAGAGATATATGATGATGTCTCCCTTACTGTTGCCAGAGGCAGTTCTCTTCAGAGAAAACCCGTGATAGGACTTCTTGTGCATTTCTTCTACGGATACTTTGCACATACAAGGGTGTCTGTGTGTGTGTGTGTGTACATACCTTTTCTTTAAAAAAAAAAAGTCCACAAGTCCCAAATCTCAATAAATGTATGTGAATTTTCATGTGTCTTACTTTTTCCTGTTTAATGCATCTTGGAGGTGAGTCTGCTCTGTATTATGCTATACCATATTCTGTAATATGAGTAGGTCATACAGGAGCTAGACTGGAGTGTCTCATGGTGTAGACTACCTTGGACACCTGTTCCTTTTTCTTACATCACTCATCTTTCAAAGTGCTGTTCTGACAGCGATAGCATATACTTAATTTTATTTTACTTCATTATTATTATTGTTGTTTATTTTTTTGTTGTTTTGTTTTGAGATAGGGCCTCTCTACTTAAGCCCTAGCAGTCCTGATACTCATGCAGATAGACCAGTCTGGCCTCAAACTCACAGAGATCTGCCTGCCTCTGCCTCCAAATGCTGGGGTTAAAGGCATGTGTACAGTACAGTGCCTGGTTATACCTTTTTTTTTTTTAATTCACTTTTCATCCCAATCCCTGCCATTATACCTAATTTTAAAAAATGGGCTATTGGGTGAGTCTGCAGACATCAGTGTTGTATGGGTTACATACATCACTTAGCTTGTGTGCCTGCTTTTTATACTTGCACACTTTTTTATATATTTACCTGAGTTTCAGTTTGAGAAAGAGTTAATTAAAAAAAAAAAATCTTCACTTTGATCTCACAATCCTGGTCTAATTTGTATTTTTGTTTTGTTTTTTTCCCCTAATAGAGGGTCTCTTTGTGTAGCCCTGACTGTTCTGGAACCAGCTCTGAAAAGGAAGCCAGTCTAGAATTCAGAGTTTACCTGTGTCAATCAGCCTCCCATTGCTGGGACTCAGGACACAGGCATCAAACCCTGCCTGACACTGTCTGGTTTTGTTTCACTGAGCCAGTGAACTGAAAGTGGACACTTGTTTACTTATCCAGAAACTCACGGGTGTTGGCTGGGTACTGCACTGTGTCGGTGGAATTCTGATTTTCAGTTCATCTGTGGTTTGCTCTACCTTAGCGTTAGTTTTTATCCTTTTTAGTTTTTAGTAGAATCTCACTCTGTAGCCCAGGCTGGTCTTGAATTTGCAGCAGTCCTGCTTCAGCTGCCTGAGTGTCAAGGATTGCAGATGTGAGTGATTCCACCCAGCAGGCAGTGTTCTTTAACCCTAGATGGCTAAGAAAATGGAGTAATATGTTAATATTTATGTTACTAATCATCTGTGAAACAAAACAGTATTATCTTAAAACTTTGGAATCTGAATTTTTTTCTAAAACTTGCCATAGTGAAATGTATAATGATTCAATACAAATTTCTTTATAG	TGGCTAAGAAAATGGAGTAATATGTTAATATTTATGTTACTAATCATCTGTGAAACAAAACAGTATTATCTTAAAACTTTGGAATCTGAATTTTTTTCTAAAACTTGCCATAGTGAAATGTATAATGATTCAATACAAATTTCTTTATAG	CTTTGTTTACTAGCGAAGTGCTTTAAACCTGCCCTTCCATATCTTGATGTGGATATGATGGATATCTGTAAAGAGAATGGAGCCTATGATGCAAAACACTTTCTGTGCTACTACTATTATGGAGGAATGATCTATACGGGGCTGAAGAACTTTGAAAGAGCGCTGTACTTTTATGAGCAG	AAGAAAACAGGTAAGAAATATTCGTTATTC	CAGGTAAGA	AGAGATGTCATTTCTGACAGCCCCTTCGAG	AGAGATGTCATTTCTGACAGCCC	CTCTGCCAGGTATGGGATTCACATGCTCAG	AGGTATGGG	CAATACAAATTTCTTTATAGCTTTGTTTAC	CAATACAAATTTCTTTATAGCTT
