## Supplementary material for "PDGFRα signaling regulates Srsf3 transcript binding to affect PI3K signaling and endosomal trafficking": Table S10 (part 400 of 462)

### Sheet: sc vs sh -PDGF Matt output (continued)
ID	GeneID	geneSymbol	chr	strand	exonStart_0base	exonEnd	upstreamES	upstreamEE	downstreamES	downstreamEE	ID.1	IJC_SAMPLE1.1	IJC_SAMPLE1.2	IJC_SAMPLE1.3	SJC_SAMPLE1.1	SJC_SAMPLE1.2	SJC_SAMPLE1.3	IJC_SAMPLE2.1	IJC_SAMPLE2.2	IJC_SAMPLE2.3	SJC_SAMPLE2.1	SJC_SAMPLE2.2	SJC_SAMPLE2.3	IncFormLen	SkipFormLen	PValue	FDR	IncLevel1.1	IncLevel1.2	IncLevel1.3	IncLevel2.1	IncLevel2.2	IncLevel2.3	IncLevelDifference	startsite	endsite	ROI	output	EXON_ID	GENE_BIOTYPE	EXON_FOUND_IN_GTF	EXON_LENGTH	UPEXON_MEDIANLENGTH	DOEXON_MEDIANLENGTH	RATIO_UPEXON_EXON_LENGTH	RATIO_DOEXON_EXON_LENGTH	UPINTRON_MEDIANLENGTH	DOINTRON_MEDIANLENGTH	RATIO_UPINTRON_EXON_LENGTH	RATIO_DOINTRON_EXON_LENGTH	EXON_GCC	UPINTRON_GCC	UPEXON_GCC	DOINTRON_GCC	DOEXON_GCC	RATIO_UPEXON_EXON_GCC	RATIO_UPINTRON_EXON_GCC	RATIO_DOINTRON_EXON_GCC	RATIO_DOEXON_EXON_GCC	SF1_HIGHESTSCORE_3SS_UPINTRON	SF1_HIGHESTSCORE_3SS_DOINTRON	LEN_SEQ_UPINTRON_USED_FOR_BP_ANALYSIS	LEN_SEQ_DOINTRON_USED_FOR_BP_ANALYSIS	UP_5SS_20INT10EX_GCC	GCC_3SS_20INT10EX	GCC_5SS_20INT10EX	DO_3SS_20INT10EX_GCC	MAXENTSCR_HSAMODEL_UPSTRM_5SS	MAXENTSCR_HSAMODEL_3SS	MAXENTSCR_HSAMODEL_5SS	MAXENTSCR_HSAMODEL_DOWNSTRM_3SS	DIFF_MAXENTSCR_HSAMODEL_3SS_VS_DOWNSTRM_3SS	DIFF_MAXENTSCR_HSAMODEL_5SS_VS_UPSTRM_5SS	DIST_FROM_MAXBP_TO_3SS_UPINTRON	SEQ_MAXBP_UPINTRON	SCORE_FOR_MAXBP_SEQ_UPINTRON	PYRIMIDINECONT_MAXBP_UPINTRON	POLYPYRITRAC_OFFSET_MAXBP_UPINTRON	POLYPYRITRAC_LEN_MAXBP_UPINTRON	POLYPYRITRAC_SCORE_MAXBP_UPINTRON	BPSCORE_MAXBP_UPINTRON	NUM_PREDICTED_BPS_UPINTRON	MEDIAN_DIST_FROM_BP_TO_3SS_UPINTRON	SEQ_BPS_UPINTRON	MEDIAN_SCORE_FOR_BPSEQ_UPINTRON	MEDIAN_PYRIMIDINECONT_UPINTRON	MEDIAN_POLYPYRITRAC_OFFSET_UPINTRON	MEDIAN_POLYPYRITRAC_LEN_UPINTRON	MEDIAN_POLYPYRITRAC_SCORE_UPINTRON	MEDIAN_BPSCORE_UPINTRON	DIST_FROM_MAXBP_TO_3SS_DOINTRON	SEQ_MAXBP_DOINTRON	SCORE_FOR_MAXBP_SEQ_DOINTRON	PYRIMIDINECONT_MAXBP_DOINTRON	POLYPYRITRAC_OFFSET_MAXBP_DOINTRON	POLYPYRITRAC_LEN_MAXBP_DOINTRON	POLYPYRITRAC_SCORE_MAXBP_DOINTRON	BPSCORE_MAXBP_DOINTRON	NUM_PREDICTED_BPS_DOINTRON	MEDIAN_DIST_FROM_BP_TO_3SS_DOINTRON	SEQ_BPS_DOINTRON	MEDIAN_SCORE_FOR_BPSEQ_DOINTRON	MEDIAN_PYRIMIDINECONT_DOINTRON	MEDIAN_POLYPYRITRAC_OFFSET_DOINTRON	MEDIAN_POLYPYRITRAC_LEN_DOINTRON	MEDIAN_POLYPYRITRAC_SCORE_DOINTRON	MEDIAN_BPSCORE_DOINTRON	EXON_FOUND_IN_THESE_TRS	MEDIAN_TR_LENGTH	MEDIAN_EXON_NUMBER	EXON_MEDIANRANK	EXON_MEDIANRELATIVERANK	EXON_MEDIANRELATIVERANK_3BINS	EXON_MEDIANRELATIVERANK_5BINS	EXON_MEDIANRELATIVERANK_10BINS	NTRS_ALL_FOR_GENE	NTRS_WITH_EXON	NTRS_WITH_EXON_AS_FIRST_EXON	PROP_FIRST_EXON	NTRS_WITH_EXON_AS_LAST_EXON	PROP_LAST_EXON	NTRS_WITH_EXON_AS_INTERNAL_EXON	PROP_INTERNAL_EXON	NTRS_WITH_EXON_IN_UTR	PROP_EXON_IN_UTR	EXON_COOCCURS_WITH_OTHER_EXONS	EXON_COOCCURS_WITH_THESE_EXONS	MEDIAN_EXON_EXON_COOCCURRENCE_NUMBER_OVER_ALL_TRS	SEQ_UPEXON	SEQ_UPINTRON	SEQ_UPINTRON_USED_FOR_BP_ANALYSIS	SEQ_EXON	SEQ_DOINTRON	SEQ_DOINTRON_USED_FOR_BP_ANALYSIS	SEQ_DOEXON	SEQ_UP_5SS_20INT10EX	SEQ_UP_5SS_6INT3EX	SEQ_3SS_20INT10EX	SEQ_3SS_20INT3EX	SEQ_5SS_20INT10EX	SEQ_5SS_6INT3EX	SEQ_DO_3SS_20INT10EX	SEQ_DO_3SS_20INT3EX
46741	ENSMUSG00000019373.12	Cops3	chr11	-	59720972	59721133	59718671	59718851	59723709	59723759	46741	319	355	489	0	2	8	636	492	292	11	4	2	285	124	0.327803	1	1	0.987	0.964	0.962	0.982	0.985	0.007	59720722	59721383	chr11:59720722-59721383:-	ns	59720972,59721133,chr11,-,ENSMUSG00000019373.12		yes	162	50	180	0.308642	1.11111	2576	2120	15.9012	13.0864	0.450617	0.432065	0.44	0.387736	0.4	0.976438	0.95883	0.860455	0.887671	-5.69093	-4.96311	150	150	0.266667	0.233333	0.533333	0.233333	10.77	3.49	-17.72	5.23	-1.74	-28.49	66	TCCTGACAT	2.31278	0.52459	15	9	15	0.707159	2	66	TCCTGACAT,TATTAAACC,CAATTAGTG	-0.223917	0.52459	4	9	15	0.690664	62	ATCTGAATT	0.279295	0.561404	2	9	26	0.917223	4	123	ATCTGAATT,TGTTAATAT,GAGTAATAT	0.0345262	0.533898	2	7	11	0.853179	ENSMUST00000019517.10:ENSMUST00000124101.8:ENSMUST00000130027.2:ENSMUST00000136901.8:ENSMUST00000156837.2	15575	7	5	0.571429	2	3	6	8	5	0	0	0	0	5	1	0	0	yes	59712125,59712212,chr11,-,ENSMUSG00000019373.12:59720972,59721065,chr11,-,ENSMUSG00000019373.12:59723709,59723759,chr11,-,ENSMUSG00000019373.12:59726189,59726270,chr11,-,ENSMUSG00000019373.12:59727716,59727846,chr11,-,ENSMUSG00000019373.12	4	TTGCTGGGCTTTGCCATCAGCTAACAAATGCACTTGTGGAAAGAAAACAG	GTAAGAAATATTCGTTATTCAAGTTTTGTTACAATGTGTGTTTGACTCACAAACTAGTCTAGAAAAGGCTCAGTTTAGTACTCAGCATCCCAATACATAAATATGTGTGCTTCCTTGAGCAGCCTTTGGCTACATGTTAGGCCTCCAGGAGGTGACTGGTGGCGATGGTTGTTTTGAAACTACAAGTCTGGCTAGAGGTATGGCTCAGTGGTAGAGCAGTTGCTTGGCATGTGTGAAGTACTTGGTTCCATGCCTCCACTGGAAGAAGAAAAAAACTAAAAAACTACTAGTGCCTTTGTGTTATAATGATGCTATTTCTTGTTTTTTCCTGTTAGTTTTTAATTATGATGATTTTATCTTACAAAATGCTGAAAGGATCCTGTGATGATGTCTTATGTGCTCTTGACTTAGATTCTTCCAGTGTCAGTGTTTCACTGCACTTGTCACCCCACCCACCCACACACAGTTGGAAAGTGGTTGTGGCTATGTTCTCCTCAGCCTAAATACTTCAGTGGGTGCTTTCTACATTCTTGTGTAGACCACAGTGAAGATGGTCAGCATCTGGAAATGGATGTTGAGATAATGCTCAACAAAATCAGCCTGGCCAGATGTGCTTAAGTAGATGATTGCTGTTCTCTGTAGGAAAGCAGACGTCCAGAGTGTAGGTGGATACTCTAGTTCTCTGTCACCTGGTTTGTGTGTTTCTTTTTGATTGGGAAGTGAAAGGAGGGAGGCTGAAAGTAGAAAGAGTCTCTATTCTTTTTTTTTTTTTTTTGGTTTTTCAAGACAAGGTTTCTCTGTATAGCCCTGGCTGTCCTGGAACTCACTTTGTAGACCAGGCTGGCCTCGAACTCAGAAATCCACCTGCCTCTGCCTCCCGAGTGCTGGGATTAAAGGGGTGCGCCACCAACGCCTGGCGAGTCTCTATTCTTTAGGAGTGCTAAATAATTTGGTTAAAAGCTGTGGGGCTGAAGAGGTGGTTCAGTGGTTAAAAGCACTGGCTGAGGGCATCAGGCCCCCATCTAGTGCATAGACATACATGCAGGCACAACATATATATATATGCACACACATATATGTATGTGTATATACATATGGCTGAGTAATCACAACACTTGGAAGATAGAGGCAGGAGGTTTATGAGTTCAAGGTCATTCTTGGCTACATGTCTAGTTCAAGATTAAACTGGGCTACATGATACCCTGTGTCTTAGGGTTTTACTGCTGTGAACAGACACTATGACCAAGGCAACTCTTATAAGGACAACATTTAATTGGGGCTGGCTTCTAGGTTCAGAGGTTCAGTCCATTATCATCAAAGCAGGAGCATGGTAGTGTCTAGGCAGTCGTGATGCAGGAGGAGCTGAGAGTTCTACATCTTCATCTGAGGCTGCTAGCAGAATATTGACTTCCAGGCAACTAGGCCTAGGGTCCTATGTCCACAGTGACACACTTATTCCAAGAAGGCTACACCTACTCCAGCAGGGCCATACCCTCTAATAGTGCCATTCCCTGGGCCGAGCATATACAAACCATCACACCCTGTGTTGGGTTGGGAGATACTATTGTGTCTCTTCCTGAATACTGAGAAGAGAGCTATTACTAGCCTCTTCTCTATTGAGCTTTTAACCAGGTGGTGGCACATTTGGGAAGCAGAAACAGGTGGATCTCTATAAGCTGGAGCCCAGCCTGGTCTACAGAGTGAGTTCCAGGACAGCCAGGGCTACACAGAGAAACTCTTTATCTCCAAGAACTTAGCCCCCTCCCACCAAAAAAAAAAGAAAAGAAAAGGCTATAAAGTTATGTAGATATTTTCTAGCTTCATCTTCTGATCTTCAGAGAGTTAGGCCTCACTTGAGGCTGAGTACTGTTGTTTATAATTGGGGGCAGGAAACGGTTTGTTTATGAAATGTGGTTATAGATTCAGTGGCTATTTACTCTTTCGGGCTAATACTCTGCTGTGAACATGCCAGCACCATCATCCACAAGCTTAGCTTCTAAGCTACAGCACTAATTTGTGGCAAATGATACAGAGAAATTCTCTTTGTTTAACGATTAGGAAAGTACTCTAGTTTTGTATGCATTGTGTGCATGTGTGTGCACATGCAGTGTATGTGGAGGTCATAGGCTGACATTGGGTGTCTTCTTCATTCACTCTCTGCCTTGTTTTTGAGACAGAGTCTCTGACAAACCTGGAGCTCTTTGGTTGTCCAGACCCTCTAGCCAGCAGGCCGGAGAGATGCTCTGTCTCTGGCTCTTGAGTCCTGGAATGCTGGGTGCACACTGCCACATCTGCTTGTCCATGGGCTCTGAACTCAGATCCTGGTTCTTACATGGCAGCACTTCACCAACTGAGCCATCTCTCTAGCCTCAAGAGAGCAATACGGTTTATTAGTGATAGCCATTTAAAGGAAAAAAGGTTTTGACTTAAAGTATGATACTGAAATTATCTAAGTATTCCAAGAAACATATTAAACCATTTTGTGACTGAGTAGACACAGACATTTCCTGACATAGTATGGAAAGCTTATTGCTATGTAAGGAACCTATCAATTAGTGTTGTTTTTTATTTGTAAG	TTAAAGTATGATACTGAAATTATCTAAGTATTCCAAGAAACATATTAAACCATTTTGTGACTGAGTAGACACAGACATTTCCTGACATAGTATGGAAAGCTTATTGCTATGTAAGGAACCTATCAATTAGTGTTGTTTTTTATTTGTAAG	TGACAACATAAGATCCAATGTGCTGCCAACTTTGAGAACTTATCTGAAAGAGATGTCATTTCTGACAGCCCCTTCGAGGAATTGGCATCCTTAAGCAAGCCATAGACAAGATGCAGATGAATACCAACCAACTGACCTCAGTACATGCCGATCTCTGCCAGG	TATGGGATTCACATGCTCAGAGATGTGAGGCTGTTCCTGGGCTTGCCCAACAAGATAATGGGTGAGGGTGGTGCTGTAGGGGTTGAGGTGTATAGAGTGGGGCTTACAATGGGATCATTGTAATGGTCATAGCATTTTTTTTTTTTTGAAATTTAAGTCATTTCCTGTTAAATAAATCATGGAACTTAAGAGTAAAAACACAGTATCCGTAGAAGAAATGCACAAGAAGTACTAGCATGGGTTTTCTCTGAAGAGAACTGCCTCTGGCAACAGTAAGGGAGACATCATCATAAAAACTTTTTATGTCTAAAAACATTATTCACGGGACTGGTGAGATGGCTCACTGACTGCTCTTCCAAAGGTCCTGAGTTCAAATCCCAGCAACCACATGGTCGCTCACAACCACCCATGATGAGCTCTGACTCCCTCTTCTGGTGTATCAGAATTTAGCTACAGTGTACTTATGTATAAAAAAATAAATCTTTGGGCTAGAGCAAGCAGAGGTCCTAAAAATTCAATTTGCAACAACCACATGCAGGCTCACAACCATCTGTACAGCTATAGTGTACTCACATACATAAAATAAATCATTAAAAGAAAAAAAAAACCTAAAAACATTATTCACGTGTTTATCTTATGCTGAGGAGTTCCAAGTCCAAAAGCAGAGATATATGATGATGTCTCCCTTACTGTTGCCAGAGGCAGTTCTCTTCAGAGAAAACCCGTGATAGGACTTCTTGTGCATTTCTTCTACGGATACTTTGCACATACAAGGGTGTCTGTGTGTGTGTGTGTGTACATACCTTTTCTTTAAAAAAAAAAAGTCCACAAGTCCCAAATCTCAATAAATGTATGTGAATTTTCATGTGTCTTACTTTTTCCTGTTTAATGCATCTTGGAGGTGAGTCTGCTCTGTATTATGCTATACCATATTCTGTAATATGAGTAGGTCATACAGGAGCTAGACTGGAGTGTCTCATGGTGTAGACTACCTTGGACACCTGTTCCTTTTTCTTACATCACTCATCTTTCAAAGTGCTGTTCTGACAGCGATAGCATATACTTAATTTTATTTTACTTCATTATTATTATTGTTGTTTATTTTTTTGTTGTTTTGTTTTGAGATAGGGCCTCTCTACTTAAGCCCTAGCAGTCCTGATACTCATGCAGATAGACCAGTCTGGCCTCAAACTCACAGAGATCTGCCTGCCTCTGCCTCCAAATGCTGGGGTTAAAGGCATGTGTACAGTACAGTGCCTGGTTATACCTTTTTTTTTTTTAATTCACTTTTCATCCCAATCCCTGCCATTATACCTAATTTTAAAAAATGGGCTATTGGGTGAGTCTGCAGACATCAGTGTTGTATGGGTTACATACATCACTTAGCTTGTGTGCCTGCTTTTTATACTTGCACACTTTTTTATATATTTACCTGAGTTTCAGTTTGAGAAAGAGTTAATTAAAAAAAAAAAATCTTCACTTTGATCTCACAATCCTGGTCTAATTTGTATTTTTGTTTTGTTTTTTTCCCCTAATAGAGGGTCTCTTTGTGTAGCCCTGACTGTTCTGGAACCAGCTCTGAAAAGGAAGCCAGTCTAGAATTCAGAGTTTACCTGTGTCAATCAGCCTCCCATTGCTGGGACTCAGGACACAGGCATCAAACCCTGCCTGACACTGTCTGGTTTTGTTTCACTGAGCCAGTGAACTGAAAGTGGACACTTGTTTACTTATCCAGAAACTCACGGGTGTTGGCTGGGTACTGCACTGTGTCGGTGGAATTCTGATTTTCAGTTCATCTGTGGTTTGCTCTACCTTAGCGTTAGTTTTTATCCTTTTTAGTTTTTAGTAGAATCTCACTCTGTAGCCCAGGCTGGTCTTGAATTTGCAGCAGTCCTGCTTCAGCTGCCTGAGTGTCAAGGATTGCAGATGTGAGTGATTCCACCCAGCAGGCAGTGTTCTTTAACCCTAGATGGCTAAGAAAATGGAGTAATATGTTAATATTTATGTTACTAATCATCTGTGAAACAAAACAGTATTATCTTAAAACTTTGGAATCTGAATTTTTTTCTAAAACTTGCCATAGTGAAATGTATAATGATTCAATACAAATTTCTTTATAG	TGGCTAAGAAAATGGAGTAATATGTTAATATTTATGTTACTAATCATCTGTGAAACAAAACAGTATTATCTTAAAACTTTGGAATCTGAATTTTTTTCTAAAACTTGCCATAGTGAAATGTATAATGATTCAATACAAATTTCTTTATAG	CTTTGTTTACTAGCGAAGTGCTTTAAACCTGCCCTTCCATATCTTGATGTGGATATGATGGATATCTGTAAAGAGAATGGAGCCTATGATGCAAAACACTTTCTGTGCTACTACTATTATGGAGGAATGATCTATACGGGGCTGAAGAACTTTGAAAGAGCGCTGTACTTTTATGAGCAG	AAGAAAACAGGTAAGAAATATTCGTTATTC	CAGGTAAGA	TGTTGTTTTTTATTTGTAAGTGACAACATA	TGTTGTTTTTTATTTGTAAGTGA	CTCTGCCAGGTATGGGATTCACATGCTCAG	AGGTATGGG	CAATACAAATTTCTTTATAGCTTTGTTTAC	CAATACAAATTTCTTTATAGCTT
46742	ENSMUSG00000019373.12	Cops3	chr11	-	59723709	59723759	59720972	59721065	59723857	59723970	46742	393	450	684	0	3	0	967	811	444	0	2	0	174	124	1	1	1	0.991	1	1	0.997	1	-0.002	59723459	59724009	chr11:59723459-59724009:-	ns	59723709,59723759,chr11,-,ENSMUSG00000019373.12		yes	51	113	161	2.21569	3.15686	98	2643	1.92157	51.8235	0.45098	0.316327	0.424779	0.430571	0.447205	0.941901	0.70142	0.954745	0.991628	-6.9809	-4.96311	78	150	0.333333	0.4	0.266667	0.233333	5.25	5.84	-15.87	3.68	2.16	-21.12	25	TGTTAATGT	1.08669	0.7	1	16	28	1.34914	3	37	TGTTAATGT,TCCTGAATG,CCTTCAGTA	1.04514	0.65625	2	13	20	1.08325	62	ATCTGAATT	0.279295	0.561404	2	9	26	0.917223	4	123	ATCTGAATT,TGTTAATAT,GAGTAATAT	0.0345262	0.533898	2	7	11	0.853179	ENSMUST00000019517.10:ENSMUST00000124101.8:ENSMUST00000130027.2:ENSMUST00000136901.8:ENSMUST00000156837.2	15575	7	4	0.428571	2	3	5	8	5	0	0	0	0	5	1	0	0	yes	59712125,59712212,chr11,-,ENSMUSG00000019373.12:59720972,59721065,chr11,-,ENSMUSG00000019373.12:59720972,59721133,chr11,-,ENSMUSG00000019373.12:59726189,59726270,chr11,-,ENSMUSG00000019373.12:59727716,59727846,chr11,-,ENSMUSG00000019373.12	4	CAAGAGCAACAAGTGCTCTTAACCACTGAGCCATCACTCCAGCCCTGTGGCAGTCAATTTCAGAGCCAGGATGGATGTGAGATTTAAGTTGTTTCTATTCTTTACTGTATAAGATATAAGGTTATTGATTCTTTTTCTCCCCATTCTAGGTTTGTGAAGTTCTCAATGCCCAGTGTTCCTGACTTCGAAACACTATTCTCACAGGTTCAGCTTTTCATCAGTACATGTAATGGCGAGCACATTCGATATGCAACAGATACGT	GTAAGCCAATACTATTTCTTCTTTTCCTGAATGTACTTGCCTTTGCAGTGTTTATACCTTCAGTATTTTGTTAATGTTTTTGTTATTGTTGCATCTAG	CTTTTCCTGAATGTACTTGCCTTTGCAGTGTTTATACCTTCAGTATTTTGTTAATGTTTTTGTTATTGTTGCATCTAG	TTGCTGGGCTTTGCCATCAGCTAACAAATGCACTTGTGGAAAGAAAACAGG	TAAGAAATATTCGTTATTCAAGTTTTGTTACAATGTGTGTTTGACTCACAAACTAGTCTAGAAAAGGCTCAGTTTAGTACTCAGCATCCCAATACATAAATATGTGTGCTTCCTTGAGCAGCCTTTGGCTACATGTTAGGCCTCCAGGAGGTGACTGGTGGCGATGGTTGTTTTGAAACTACAAGTCTGGCTAGAGGTATGGCTCAGTGGTAGAGCAGTTGCTTGGCATGTGTGAAGTACTTGGTTCCATGCCTCCACTGGAAGAAGAAAAAAACTAAAAAACTACTAGTGCCTTTGTGTTATAATGATGCTATTTCTTGTTTTTTCCTGTTAGTTTTTAATTATGATGATTTTATCTTACAAAATGCTGAAAGGATCCTGTGATGATGTCTTATGTGCTCTTGACTTAGATTCTTCCAGTGTCAGTGTTTCACTGCACTTGTCACCCCACCCACCCACACACAGTTGGAAAGTGGTTGTGGCTATGTTCTCCTCAGCCTAAATACTTCAGTGGGTGCTTTCTACATTCTTGTGTAGACCACAGTGAAGATGGTCAGCATCTGGAAATGGATGTTGAGATAATGCTCAACAAAATCAGCCTGGCCAGATGTGCTTAAGTAGATGATTGCTGTTCTCTGTAGGAAAGCAGACGTCCAGAGTGTAGGTGGATACTCTAGTTCTCTGTCACCTGGTTTGTGTGTTTCTTTTTGATTGGGAAGTGAAAGGAGGGAGGCTGAAAGTAGAAAGAGTCTCTATTCTTTTTTTTTTTTTTTTGGTTTTTCAAGACAAGGTTTCTCTGTATAGCCCTGGCTGTCCTGGAACTCACTTTGTAGACCAGGCTGGCCTCGAACTCAGAAATCCACCTGCCTCTGCCTCCCGAGTGCTGGGATTAAAGGGGTGCGCCACCAACGCCTGGCGAGTCTCTATTCTTTAGGAGTGCTAAATAATTTGGTTAAAAGCTGTGGGGCTGAAGAGGTGGTTCAGTGGTTAAAAGCACTGGCTGAGGGCATCAGGCCCCCATCTAGTGCATAGACATACATGCAGGCACAACATATATATATATGCACACACATATATGTATGTGTATATACATATGGCTGAGTAATCACAACACTTGGAAGATAGAGGCAGGAGGTTTATGAGTTCAAGGTCATTCTTGGCTACATGTCTAGTTCAAGATTAAACTGGGCTACATGATACCCTGTGTCTTAGGGTTTTACTGCTGTGAACAGACACTATGACCAAGGCAACTCTTATAAGGACAACATTTAATTGGGGCTGGCTTCTAGGTTCAGAGGTTCAGTCCATTATCATCAAAGCAGGAGCATGGTAGTGTCTAGGCAGTCGTGATGCAGGAGGAGCTGAGAGTTCTACATCTTCATCTGAGGCTGCTAGCAGAATATTGACTTCCAGGCAACTAGGCCTAGGGTCCTATGTCCACAGTGACACACTTATTCCAAGAAGGCTACACCTACTCCAGCAGGGCCATACCCTCTAATAGTGCCATTCCCTGGGCCGAGCATATACAAACCATCACACCCTGTGTTGGGTTGGGAGATACTATTGTGTCTCTTCCTGAATACTGAGAAGAGAGCTATTACTAGCCTCTTCTCTATTGAGCTTTTAACCAGGTGGTGGCACATTTGGGAAGCAGAAACAGGTGGATCTCTATAAGCTGGAGCCCAGCCTGGTCTACAGAGTGAGTTCCAGGACAGCCAGGGCTACACAGAGAAACTCTTTATCTCCAAGAACTTAGCCCCCTCCCACCAAAAAAAAAAGAAAAGAAAAGGCTATAAAGTTATGTAGATATTTTCTAGCTTCATCTTCTGATCTTCAGAGAGTTAGGCCTCACTTGAGGCTGAGTACTGTTGTTTATAATTGGGGGCAGGAAACGGTTTGTTTATGAAATGTGGTTATAGATTCAGTGGCTATTTACTCTTTCGGGCTAATACTCTGCTGTGAACATGCCAGCACCATCATCCACAAGCTTAGCTTCTAAGCTACAGCACTAATTTGTGGCAAATGATACAGAGAAATTCTCTTTGTTTAACGATTAGGAAAGTACTCTAGTTTTGTATGCATTGTGTGCATGTGTGTGCACATGCAGTGTATGTGGAGGTCATAGGCTGACATTGGGTGTCTTCTTCATTCACTCTCTGCCTTGTTTTTGAGACAGAGTCTCTGACAAACCTGGAGCTCTTTGGTTGTCCAGACCCTCTAGCCAGCAGGCCGGAGAGATGCTCTGTCTCTGGCTCTTGAGTCCTGGAATGCTGGGTGCACACTGCCACATCTGCTTGTCCATGGGCTCTGAACTCAGATCCTGGTTCTTACATGGCAGCACTTCACCAACTGAGCCATCTCTCTAGCCTCAAGAGAGCAATACGGTTTATTAGTGATAGCCATTTAAAGGAAAAAAGGTTTTGACTTAAAGTATGATACTGAAATTATCTAAGTATTCCAAGAAACATATTAAACCATTTTGTGACTGAGTAGACACAGACATTTCCTGACATAGTATGGAAAGCTTATTGCTATGTAAGGAACCTATCAATTAGTGTTGTTTTTTATTTGTAAGTGACAACATAAGATCCAATGTGCTGCCAACTTTGAGAACTTATCTGAAAGAGATGTCATTTCTGACAGCCCCTTCGAGGAATTGGCATCCTTAAGCAAGCCATAGACAAGATGCAGATGAATACCAACCAACTGACCTCAGTACATGCCGATCTCTGCCAGGTATGGGATTCACATGCTCAGAGATGTGAGGCTGTTCCTGGGCTTGCCCAACAAGATAATGGGTGAGGGTGGTGCTGTAGGGGTTGAGGTGTATAGAGTGGGGCTTACAATGGGATCATTGTAATGGTCATAGCATTTTTTTTTTTTTGAAATTTAAGTCATTTCCTGTTAAATAAATCATGGAACTTAAGAGTAAAAACACAGTATCCGTAGAAGAAATGCACAAGAAGTACTAGCATGGGTTTTCTCTGAAGAGAACTGCCTCTGGCAACAGTAAGGGAGACATCATCATAAAAACTTTTTATGTCTAAAAACATTATTCACGGGACTGGTGAGATGGCTCACTGACTGCTCTTCCAAAGGTCCTGAGTTCAAATCCCAGCAACCACATGGTCGCTCACAACCACCCATGATGAGCTCTGACTCCCTCTTCTGGTGTATCAGAATTTAGCTACAGTGTACTTATGTATAAAAAAATAAATCTTTGGGCTAGAGCAAGCAGAGGTCCTAAAAATTCAATTTGCAACAACCACATGCAGGCTCACAACCATCTGTACAGCTATAGTGTACTCACATACATAAAATAAATCATTAAAAGAAAAAAAAAACCTAAAAACATTATTCACGTGTTTATCTTATGCTGAGGAGTTCCAAGTCCAAAAGCAGAGATATATGATGATGTCTCCCTTACTGTTGCCAGAGGCAGTTCTCTTCAGAGAAAACCCGTGATAGGACTTCTTGTGCATTTCTTCTACGGATACTTTGCACATACAAGGGTGTCTGTGTGTGTGTGTGTGTACATACCTTTTCTTTAAAAAAAAAAAGTCCACAAGTCCCAAATCTCAATAAATGTATGTGAATTTTCATGTGTCTTACTTTTTCCTGTTTAATGCATCTTGGAGGTGAGTCTGCTCTGTATTATGCTATACCATATTCTGTAATATGAGTAGGTCATACAGGAGCTAGACTGGAGTGTCTCATGGTGTAGACTACCTTGGACACCTGTTCCTTTTTCTTACATCACTCATCTTTCAAAGTGCTGTTCTGACAGCGATAGCATATACTTAATTTTATTTTACTTCATTATTATTATTGTTGTTTATTTTTTTGTTGTTTTGTTTTGAGATAGGGCCTCTCTACTTAAGCCCTAGCAGTCCTGATACTCATGCAGATAGACCAGTCTGGCCTCAAACTCACAGAGATCTGCCTGCCTCTGCCTCCAAATGCTGGGGTTAAAGGCATGTGTACAGTACAGTGCCTGGTTATACCTTTTTTTTTTTTAATTCACTTTTCATCCCAATCCCTGCCATTATACCTAATTTTAAAAAATGGGCTATTGGGTGAGTCTGCAGACATCAGTGTTGTATGGGTTACATACATCACTTAGCTTGTGTGCCTGCTTTTTATACTTGCACACTTTTTTATATATTTACCTGAGTTTCAGTTTGAGAAAGAGTTAATTAAAAAAAAAAAATCTTCACTTTGATCTCACAATCCTGGTCTAATTTGTATTTTTGTTTTGTTTTTTTCCCCTAATAGAGGGTCTCTTTGTGTAGCCCTGACTGTTCTGGAACCAGCTCTGAAAAGGAAGCCAGTCTAGAATTCAGAGTTTACCTGTGTCAATCAGCCTCCCATTGCTGGGACTCAGGACACAGGCATCAAACCCTGCCTGACACTGTCTGGTTTTGTTTCACTGAGCCAGTGAACTGAAAGTGGACACTTGTTTACTTATCCAGAAACTCACGGGTGTTGGCTGGGTACTGCACTGTGTCGGTGGAATTCTGATTTTCAGTTCATCTGTGGTTTGCTCTACCTTAGCGTTAGTTTTTATCCTTTTTAGTTTTTAGTAGAATCTCACTCTGTAGCCCAGGCTGGTCTTGAATTTGCAGCAGTCCTGCTTCAGCTGCCTGAGTGTCAAGGATTGCAGATGTGAGTGATTCCACCCAGCAGGCAGTGTTCTTTAACCCTAGATGGCTAAGAAAATGGAGTAATATGTTAATATTTATGTTACTAATCATCTGTGAAACAAAACAGTATTATCTTAAAACTTTGGAATCTGAATTTTTTTCTAAAACTTGCCATAGTGAAATGTATAATGATTCAATACAAATTTCTTTATAG	TGGCTAAGAAAATGGAGTAATATGTTAATATTTATGTTACTAATCATCTGTGAAACAAAACAGTATTATCTTAAAACTTTGGAATCTGAATTTTTTTCTAAAACTTGCCATAGTGAAATGTATAATGATTCAATACAAATTTCTTTATAG	CTTTGTTTACTAGCGAAGTGCTTTAAACCTGCCCTTCCATATCTTGATGTGGATATGATGGATATCTGTAAAGAGAATGGAGCCTATGATGCAAAACACTTTCTGTGCTACTACTATTATGGAGGAATGATCTATACGGGGCTGAAGAACTTTGAAAGAGCGCTGTACTTTTATGAGCAG	ACAGATACGTGTAAGCCAATACTATTTCTT	CGTGTAAGC	TTTGTTATTGTTGCATCTAGTTGCTGGGCT	TTTGTTATTGTTGCATCTAGTTG	AGAAAACAGGTAAGAAATATTCGTTATTCA	AGGTAAGAA	CAATACAAATTTCTTTATAGCTTTGTTTAC,TGTTGTTTTTTATTTGTAAGTGACAACATA,AGAGATGTCATTTCTGACAGCCCCTTCGAG	CAATACAAATTTCTTTATAGCTT,TGTTGTTTTTTATTTGTAAGTGA,AGAGATGTCATTTCTGACAGCCC
46743	ENSMUSG00000019373.12	Cops3	chr11	-	59726189	59726270	59723916	59723970	59727716	59727846	46743	1	0	4	264	293	470	2	1	2	519	446	267	205	124	1	1	0.002	0	0.005	0.002	0.001	0.005	0	59725939	59726520	chr11:59725939-59726520:-	ns	59726189,59726270,chr11,-,ENSMUSG00000019373.12		yes	82	130	113	1.58537	1.37805	1446	2218	17.6341	27.0488	0.512195	0.382434	0.469231	0.418846	0.424779	0.916117	0.746657	0.817747	0.82933	-5.66426	-5.7994	150	150	0.366667	0.466667	0.6	0.4	4.7	5.21	-14.21	13.14	-7.93	-18.91	143	TTCTGAGAG	-0.0460607	0.514493	11	15	33	0.127013	1	52	TTCTGAGAG,TTTTTACAT,ATGTGAAGA	-1.88263	0.617021	6	15	33	-0.0377374	121	CACTGAGCC	1.31932	0.577586	2	18	20	1.31032	6	114	CACTGAGCC,TATTGATTC,CCATCACTC	0.379839	0.577982	1	17	20	1.17819	ENSMUST00000019517.10:ENSMUST00000124101.8:ENSMUST00000130027.2:ENSMUST00000141415.2:ENSMUST00000156837.2	15575	7	3	0.375	2	2	4	8	5	0	0	0	0	5	1	0	0	yes	59712125,59712212,chr11,-,ENSMUSG00000019373.12:59720972,59721065,chr11,-,ENSMUSG00000019373.12:59720972,59721133,chr11,-,ENSMUSG00000019373.12:59723709,59723759,chr11,-,ENSMUSG00000019373.12:59727716,59727846,chr11,-,ENSMUSG00000019373.12	4	GGCAAATGACTCAGCTTTGTGAACTCATCAACAAGAGTGGAGAACTCCTTGCGAAGAACTTGTCCCATCTGGACACTGTGCTTGGGGCTTTAGATGTTCAAGAACACTCTTTGGGTGTCCTTGCTGTTCT	GTAAGGGACATTTTCTTTTCTTTTGTAGGTTTGTGCTTATTACAGTCTGTGTTTTCTAGTGTGCGCATATGCTCCAGCAAATCGCAGCTTACTATTATATTGTGTTCAGTTCCATGTCTTTTGTTTGTTTGGAGACAGGATCTCTCTGTAGCCTGGCTCCCTGACTGTCGTGGAACTCACTTTGTAGACCAGGTTGACCTCAAACTAAAGAGATCCACCTGCCTCTGCCTCTGAGTGCTGGGATTAAAGGTGTACACTACTACACATGACACCAGTTTTATAATTTTTTGAAAGGTTTATGTGTATTTCATGTGTATGAGTATTTTGCTTGCATGTATTCATGTATACCACATGCATTTCTGGTGTGTTCAAAAGTCAGAAGAGGGTGTTGGATTCCCCTGAAACTGGAGTTATGAGTGGTTGTGAGCCACCATATGTGTACTGGGTCCTAACCCAGGCTCTCTGCAAGAGGAACAAGTTCTCTTAACTTCAGAGTGAATGATCCAGCTTGCAAATTTATCATTTTCATTCATTTATGTATGTACAAATTTGAATTTTTGAAATTTTTGTTGTTTTTTTTTTTTAAAGATTTATTTATTTTATGTATATATAAGTACACTATAGTTGTCTTCAGACACACCAGAAGAGGGCATCAGATCTCATTACAGATGGTTGTGAGCCACCATGTGGTTGCTGGAAATTGAACTCAGAACCTCTGGTAGAGCAGTCAGTGCTCTTAACCACTGAATCACCTCTCCAGCCCTTGTTGATTTTTAAGACAGGGTTTCTCTTTGTAGCCCTGGCTGTCCTGAACCAGGCTGGTTTAAAATATTTTTTTTAATTTGTGTGTTTGTGTTGTGGGGTGCCCTTAGAGGACAGAAGAGGAGCTGAAGTTACAGGCAGCTGTGAGCCACCTGACATTGGTGCTGGGAACTGAACTAAGTCCTTTGTAAGAACAGTGGTGTTCTTAGTCTCTGAGCCATCTTGCTCCTTGAAAATTTCCTTTAAAAAAAGCTAGGCATTATAACTTGCATTTGTCTCAATATTATGTTAATGTGATCCAGAGGCTTAGCAATGTTTTCTAACTTAGAAAGCAAAAATGTAATATAATGTAGTAGGGTATGGTGGACTACAGTTAGTCATGTATCTTCTTATAGCCTGGCACAGATTTTCAAATCTCTTGTAACTGGAGTTCTTGTAACAATGTCTCAAGAGAATTTGTTTTGTTGGAGTGTATAAATGGGGATGTTGTCATGGCATTTAAAATAATAAACATCTGGCCCTAGTCACACTGGCAATTCTGAGAGGAAGGTGTATTTTTTTCTTACTGATATGAAAGAGCAGATAGTATACACATATACACATTTTCATATATGTCACATGGGATGTATGTGAAGACATACTTTTTACATGTGTTTATTTGTGTGTGTCTACATCTACATGCAG	AATTCTGAGAGGAAGGTGTATTTTTTTCTTACTGATATGAAAGAGCAGATAGTATACACATATACACATTTTCATATATGTCACATGGGATGTATGTGAAGACATACTTTTTACATGTGTTTATTTGTGTGTGTCTACATCTACATGCAG	AGGTCAGAGACAACTTGTGGGAATTGTTTCCTTGCTACCGTGTGGGTTTCAGGGATCAACCTCAAGTCATCACCCTTGGCCG	TAAGCACCCTTACCCTCTGAGCCTGCTCCCTAGCTCAGAAAGCTTTTCTTTTTTCCCTCTGAGACTGGATTTCAGTATTCTACACAGGCCAGTCCTGGGCTCACCGTCTTCCTGCCTTAGCCTCCCTAGTGCTAATGCCTGCAGCCATGAAAACATTTGGTACTATATAGTGTCTTACCATTGAGTGTTAGTTATGTACAAATATTGCATGAAAGAACCTGTGTCTGAAGCCTCGTTTCTTTTTTTTTTTTTGGTTTTTCGAGACCGGGTTTCTCTGTGTATCCCTGGCTGTCCTGGAACTCACTCTGTAGACCAGGCTGGCCTCAAACTTAGAAATTCGCCTATCTCTGCCTCCTGAGTGCTGGGATTAAAGGCATGCACCACCAATGCCCAGCTTGAAGGCTCGTTTCAATCCATGTTCTTTCACTTACAGAATGTGGAGCCCTGTACTGCTGCTTTTTCAGATATAAATCACAGTGCTTTGTTGACTGTTGTGAAATTGTTTCTGGCACATGTTCATAATTACAAAGTAGAAAGTGACATTGTTAGCAGTGCTGTGTTGATTAGCTGTCCTCAACTGTCCTGATGATGCTGCAACCCTTAATACAGGTCCTTGTGTTGCGGTGACTCTCAACCATAAAGTTATTTTCCTTGCTACTTCATAACTATAATTTTGCTATTATTATGAATCATAATATTTTTGGAGACAGAGGTTTGCCAAAGGGTATACACCCACAGGTTGAGAACTGCTGGTGTAGATGAAAGTAGGCAAACTAAAAGATGGAAGTGAATCCATCATTTTTCTTGAAATTAATTTCAGTAATTGTTTTAAAAGATCACAACAGGGCTAGAGAGATGGCTCACTGGTTAAGAACACTGGATTGCTTTTCCAGAGGTCCTGAGTTCAATTCCCAGCAACCACATGGTGGCTCACAACCATCTATAATGGGATCTGATGCCTTCTTCTGGTGCAACAGTGTACTCACATGCATAAAATAATTCTTTTAAAAAAAGAAAGAAAGGAAAAAGACATTCTATTTAAAAAAAAAAAAGATCACAACATTTGCTTTAATGCAGTGCTCTAGTGTGGCAGCTTTCTCTCCTGAGATTCTCTGCAAGCCCTCCTGAAAGTGTCTCATGTCAGCTGGTGGCTGGCTGCCCTTCAGTCAGGATGGGTCATCTGAGTGCTCCCTGTTATATCTGCCCCTCCTCTGGCTGTCAGCTAGTTCTTTGGGTATTCCAGGTAGAAATCCACCTGGCCACAGCATCTTGAACCTAAGCTGCTGCCTTGCTTAGCCTCCCACCACACCCCATTCTCTTTGCTTTATTTGAGTACATTCTACCCCAAACAGGAAAAACAGCAGATTCTTCTTTTTAGAAATGTTTATTTTGTTTGTATATGGAGACGCACACATGTCCCACATGTATAGAGGTTAGAGGACAACTTGCTAGAGTTGGTTTCCTTCCAAAATGTTACTTTTGGGGACTAAACTCAGGTTGCCCGGCTTGGCTGTGTATGCCTTATCTGGTGAGCACTTCACCAGCCCTAGGCAACTGATTCTTAATTGAAGAATAAATGTCCTGACCACACTGGGCTTAAAGAAGCAGCAGCAGCAGCAGCTGGGCAGCTAATGCACACCTTTAATCCAGGTATTTGGGAGGCAGAGGCAGGCAAGGTCTTTATGAGTTCCAGGCCAGCCTGGTCTACATAAGTAAGTTCTAGACACACAGGGCTATGTAAAGAGACTCTGTCTCAAAAAACAGAAGTTTTTTTATTCTGAAAGTTGTCCTCTTTCAAGCGTATTTTCCTTAACCTCTATTTATATCTTTGTTTTGTACTGTAAAGGGGTGGGGGGAGATAGAAACAGGCCAGGAAAATTTGATGGACTCTGATACTTGATTTTAAAAAAAAGATATTTTTATTGTGTCTGAGTGTTTTGGCTGTCTGTATGTATGTGTACCGCATGTGTACTTGGTTCTTGTGGAGATCAAAAGATTGTATCAAATCTCTCTAAAAATTACAGTTATAAGCCACCATGTAGGTGCTGGGAATTAACCCAGGTCTTTTTCAAGAGCAACAAGTGCTCTTAACCACTGAGCCATCACTCCAGCCCTGTGGCAGTCAATTTCAGAGCCAGGATGGATGTGAGATTTAAGTTGTTTCTATTCTTTACTGTATAAGATATAAGGTTATTGATTCTTTTTCTCCCCATTCTAG	TCAAGAGCAACAAGTGCTCTTAACCACTGAGCCATCACTCCAGCCCTGTGGCAGTCAATTTCAGAGCCAGGATGGATGTGAGATTTAAGTTGTTTCTATTCTTTACTGTATAAGATATAAGGTTATTGATTCTTTTTCTCCCCATTCTAG	GTTTGTGAAGTTCTCAATGCCCAGTGTTCCTGACTTCGAAACACTATTCTCACAGGTTCAGCTTTTCATCAGTACATGTAATGGCGAGCACATTCGATATGCAACAGATACGT	TTGCTGTTCTGTAAGGGACATTTTCTTTTC	TCTGTAAGG	GTGTCTACATCTACATGCAGAGGTCAGAGA	GTGTCTACATCTACATGCAGAGG	CCCTTGGCCGTAAGCACCCTTACCCTCTGA	CCGTAAGCA	TCTTTTTCTCCCCATTCTAGGTTTGTGAAG	TCTTTTTCTCCCCATTCTAGGTT
46744	ENSMUSG00000019373.12	Cops3	chr11	-	59727716	59727846	59723857	59723970	59730495	59730578	46744	397	464	774	0	0	2	910	755	485	3	4	0	254	124	1	1	1	1	0.995	0.993	0.989	1	0.004	59727466	59728096	chr11:59727466-59728096:-	ns	59727716,59727846,chr11,-,ENSMUSG00000019373.12		yes	131	169	113	1.29008	0.862595	2649	3745	20.2214	28.5878	0.473282	0.471876	0.615385	0.406676	0.424779	1.30025	0.997029	0.859266	0.897516	-5.61456	-5.7994	150	150	0.666667	0.466667	0.366667	0.4	9.16	7.47	-10.33	13.14	-5.67	-19.49	27	CCCTAACTG	3.36386	0.636364	12	11	22	1.38044	4	27	CCCTAACTG,TTCTCATCC,AACTGAATG	1.01989	0.636364	8	11	22	1.24129	121	CACTGAGCC	1.31932	0.577586	2	18	20	1.31032	6	114	CACTGAGCC,TATTGATTC,CCATCACTC	0.379839	0.577982	1	17	20	1.17819	ENSMUST00000019517.10:ENSMUST00000124101.8:ENSMUST00000130027.2:ENSMUST00000133652.2:ENSMUST00000141415.2:ENSMUST00000156837.2	14601.5	7	2	0.267857	1	2	3	8	6	1	0.166667	1	0.166667	4	0.666667	0	0	yes	59712125,59712212,chr11,-,ENSMUSG00000019373.12:59720972,59721065,chr11,-,ENSMUSG00000019373.12:59720972,59721133,chr11,-,ENSMUSG00000019373.12:59723709,59723759,chr11,-,ENSMUSG00000019373.12:59726189,59726270,chr11,-,ENSMUSG00000019373.12	4	AGTGACACAACCTGCCTCCAGGCTTTAGTGGGTCGCCGGGCCCCTCCTCCTAGAGCAGTCGCTTTTTCCCGCGCGAGCTTACCTCTGTTGCTCGGGCCACCAGCGGGGGGAAACATGGCGTCTGCTCTGGAGCAGTTCGTGAACAGTGTCCGACAGCTCTCAGCTCAAG	GTGAGGCCTGGGCCGCAGAGCTGGCCCGGTATGCCCTGGCACCGGTGCGGATTTGGGACCGCCCTTCGCTCTCTAGCCTCTCCCCCTGGACCTGCTCAAGCCTTGGTGCTTAGGGTAGGAGCGCACGGCCGAGGGGAGCAGTCCTCGTGCTGTCGTGCGCCGTCGTCCTTGCCGTCGCCTTCCCCTGCCTCGGGCCCCGGAGACTTTCCTTCCCCTCCCCCTCCAGCACCCCCCCTCCGGGCCCCAGCCACGGGGCGCCGCTTGACAGTTTGGGGGCGTGACTTCCGGTAGGGGCATTCCGGAGCACCCATTGGTCCCTTGGCCATCACTGCTTTTTGGTGATTGGTCTAGCGTCCTGTCCGTCCTGCCGGTCTGCCCCCCCGCCCCCACCAGGCCCTTCTAGCGGCTGGAGGGGAGTCTTTTCTAGGCTCCTTGGCTAGAAGGCGTGAGTCTTGGCTGGCCAGCGGCGCACGCTCGGAATCCTCCGCCCCTATTTTGGTCGAACCGAGCTCCAAGGGAGCTTTCAGTAGTCGGACTACATCTCTAGGGCGTACAGTTGTTACTTTATTTCCCCCCCTTAATTTGCATACCGTCTGGTCCATTCATCTCGTCACTTGAACACACCCATAATCTTGAGCCAGAAGAATGTGACCTCTCTTTAATAGAGTTAAGGGAATGGAGTGGAGAAAGCATGTTAGAAATGCTTTTGACATGTGGAAATTCCGTGAGGTTAGGCTCGTTTCTTCATCTGTAGAAAAAGAGAGGTATGAGGTGTGTCCGGGTAGTTGTCCACCTAACTCTTGTAAGGTTTAAATGATGACACCATGCAAAATAAATGGTAATTCTCGTTTTCCTTGTCAGTGATAGACTTAAGCTCACAGGCCAGATAGACACCTGTGAGTGATTTTTTTTTTTCTTTAAATAAGTCATTCATCCATACGATACAGGTAGGACTAGTTAAGTAAGGAGTGAGCATAGGCGTGCACTCCTTTAGTCCCCTAACTCTGGAGGCTGAGTTAGGTGGATCTCTTGAGTTCAAGGCCAGCCAGCATTACACAATGAGAACCTTGTCTCTAAATAAGTTAATTAAGTGGAGCTGGAGAACAGCTCTCAGCATGTACTACTCTTTCAGAGGACCAGAGTTCAGTTCCTGGCATTGTTAGTGGACACCCAACCCCTTGTAACACCAGCTTCAAGGGACCCAAAACCTAACATCCTCTTCTGTCTCTTCACGCACCTTCACTTACATGCACATAACCACATACAGACACAGAAAATTAAAATTAGACAATTACAGCACAGCCGTACAAATGGATTCCTATGCAGCTGTGGGAAGAAAAGTGCATATACTTTTTGCAAACTGAAAAGGAATCTGAGGTCATCATTAAATAGCAGAAAGATGCTTAATAGTGTACACAACACAGTGCCATCTATGTGAATAAATAGACTGCATGGCGCATGGGTGAGTATTCCTATTCATGTGGACTGTCTTTAGATCCTTAAGGTGTTCACTGGTAACACTGGGTTGCTTCTGAGAAAAGAATGAGGCTAGCTGGAGTATAGACTCTGGATGGGAGAGGGTTCTCTTTAGTTTTGTAGATTGTCTGTAAACATGCACTTGGTTTTTGTTTGCTTTGGAGGTAGGGTCTCACTGTGTAATCCTGCTGGCCTGGAATTTACAGAGACCCACCTGTCTTTTCTCCTAGCCACACTATAATGCCATTAAGTGGAACTTTTTTTTTTTTTTTTTTTTTTTTTAAAGATTTATTTATTTATTATATGTAAGTACACTGTAGCTGTCTTCAGACACTCCAGAAGAGGGCGTCAGATCTTGTTAGGGATGGTTGTGAGCCACCATGTGGTTGCTGGGAATTGAACTCAGGACCTTCAGAAGAACAGTCGGGTGCTCTTACCCGCTGAGCCATCTCACCAGCCCCTTTTTTTTTTTTTTTTTAGCAGTTTGGAGGCTAGTCAGTCCAAGGAGCTGTTGCTTAGCTGCTCAGTAGACCCTTACACGTGGATTCACTTTGAGTTACCTGGTCACCACAGTCTCTTGTAGTACATTGAGGGCACAGAGTAGGTGGATAGTGAGTCGTGGGGAATGAAATTATGGCGAGGGCAGAGAGAAGAGCCCAAGTTGATGAATGACCGGGAGGTGAGTCAGTAGAAACCAGTTATTAAGTTGGCTCTGGACACTGAGCTGGGGTGTTTGGATTTATTAAAGCCTAGAGTGTAATTTGATTGAGTTTGCATAATAAGAAGTAGAATTTGGAATAAACATATATACCATTTAGAAGATATGCCAAGTAGTCCATACAAGAAGTGATAATGTTCGGAATTAAGACGTGAAAGGGAGAGGAGTGGAGCTGAGGAACTTATGGCATAATGTAAGTCCTGTTTGGTTCTGAGAAAGACAGTGACAGTGATATGTAGACTTCTGGCTTTAGGAACTGCAGGCGCTTTCTGGAGCCCAGAGGGGATTGGGAGGTCTTGTGTTTCCTCTGACTAGCTTTGAGGCAGGGGCAAGTTGTTTGTTCTCATCCTAGTCTCAGAGGAAGACATAACAAATCATCCAAGCATTTGAGAAGGAAGTCTGGTTAGTGTTCTTTAGTTATTACCCTAACTGAATGCTAGTGTTCTGTTTTGCAG	CTCTGACTAGCTTTGAGGCAGGGGCAAGTTGTTTGTTCTCATCCTAGTCTCAGAGGAAGACATAACAAATCATCCAAGCATTTGAGAAGGAAGTCTGGTTAGTGTTCTTTAGTTATTACCCTAACTGAATGCTAGTGTTCTGTTTTGCAG	GGCAAATGACTCAGCTTTGTGAACTCATCAACAAGAGTGGAGAACTCCTTGCGAAGAACTTGTCCCATCTGGACACTGTGCTTGGGGCTTTAGATGTTCAAGAACACTCTTTGGGTGTCCTTGCTGTTCTG	TAAGGGACATTTTCTTTTCTTTTGTAGGTTTGTGCTTATTACAGTCTGTGTTTTCTAGTGTGCGCATATGCTCCAGCAAATCGCAGCTTACTATTATATTGTGTTCAGTTCCATGTCTTTTGTTTGTTTGGAGACAGGATCTCTCTGTAGCCTGGCTCCCTGACTGTCGTGGAACTCACTTTGTAGACCAGGTTGACCTCAAACTAAAGAGATCCACCTGCCTCTGCCTCTGAGTGCTGGGATTAAAGGTGTACACTACTACACATGACACCAGTTTTATAATTTTTTGAAAGGTTTATGTGTATTTCATGTGTATGAGTATTTTGCTTGCATGTATTCATGTATACCACATGCATTTCTGGTGTGTTCAAAAGTCAGAAGAGGGTGTTGGATTCCCCTGAAACTGGAGTTATGAGTGGTTGTGAGCCACCATATGTGTACTGGGTCCTAACCCAGGCTCTCTGCAAGAGGAACAAGTTCTCTTAACTTCAGAGTGAATGATCCAGCTTGCAAATTTATCATTTTCATTCATTTATGTATGTACAAATTTGAATTTTTGAAATTTTTGTTGTTTTTTTTTTTTAAAGATTTATTTATTTTATGTATATATAAGTACACTATAGTTGTCTTCAGACACACCAGAAGAGGGCATCAGATCTCATTACAGATGGTTGTGAGCCACCATGTGGTTGCTGGAAATTGAACTCAGAACCTCTGGTAGAGCAGTCAGTGCTCTTAACCACTGAATCACCTCTCCAGCCCTTGTTGATTTTTAAGACAGGGTTTCTCTTTGTAGCCCTGGCTGTCCTGAACCAGGCTGGTTTAAAATATTTTTTTTAATTTGTGTGTTTGTGTTGTGGGGTGCCCTTAGAGGACAGAAGAGGAGCTGAAGTTACAGGCAGCTGTGAGCCACCTGACATTGGTGCTGGGAACTGAACTAAGTCCTTTGTAAGAACAGTGGTGTTCTTAGTCTCTGAGCCATCTTGCTCCTTGAAAATTTCCTTTAAAAAAAGCTAGGCATTATAACTTGCATTTGTCTCAATATTATGTTAATGTGATCCAGAGGCTTAGCAATGTTTTCTAACTTAGAAAGCAAAAATGTAATATAATGTAGTAGGGTATGGTGGACTACAGTTAGTCATGTATCTTCTTATAGCCTGGCACAGATTTTCAAATCTCTTGTAACTGGAGTTCTTGTAACAATGTCTCAAGAGAATTTGTTTTGTTGGAGTGTATAAATGGGGATGTTGTCATGGCATTTAAAATAATAAACATCTGGCCCTAGTCACACTGGCAATTCTGAGAGGAAGGTGTATTTTTTTCTTACTGATATGAAAGAGCAGATAGTATACACATATACACATTTTCATATATGTCACATGGGATGTATGTGAAGACATACTTTTTACATGTGTTTATTTGTGTGTGTCTACATCTACATGCAGAGGTCAGAGACAACTTGTGGGAATTGTTTCCTTGCTACCGTGTGGGTTTCAGGGATCAACCTCAAGTCATCACCCTTGGCCGTAAGCACCCTTACCCTCTGAGCCTGCTCCCTAGCTCAGAAAGCTTTTCTTTTTTCCCTCTGAGACTGGATTTCAGTATTCTACACAGGCCAGTCCTGGGCTCACCGTCTTCCTGCCTTAGCCTCCCTAGTGCTAATGCCTGCAGCCATGAAAACATTTGGTACTATATAGTGTCTTACCATTGAGTGTTAGTTATGTACAAATATTGCATGAAAGAACCTGTGTCTGAAGCCTCGTTTCTTTTTTTTTTTTTGGTTTTTCGAGACCGGGTTTCTCTGTGTATCCCTGGCTGTCCTGGAACTCACTCTGTAGACCAGGCTGGCCTCAAACTTAGAAATTCGCCTATCTCTGCCTCCTGAGTGCTGGGATTAAAGGCATGCACCACCAATGCCCAGCTTGAAGGCTCGTTTCAATCCATGTTCTTTCACTTACAGAATGTGGAGCCCTGTACTGCTGCTTTTTCAGATATAAATCACAGTGCTTTGTTGACTGTTGTGAAATTGTTTCTGGCACATGTTCATAATTACAAAGTAGAAAGTGACATTGTTAGCAGTGCTGTGTTGATTAGCTGTCCTCAACTGTCCTGATGATGCTGCAACCCTTAATACAGGTCCTTGTGTTGCGGTGACTCTCAACCATAAAGTTATTTTCCTTGCTACTTCATAACTATAATTTTGCTATTATTATGAATCATAATATTTTTGGAGACAGAGGTTTGCCAAAGGGTATACACCCACAGGTTGAGAACTGCTGGTGTAGATGAAAGTAGGCAAACTAAAAGATGGAAGTGAATCCATCATTTTTCTTGAAATTAATTTCAGTAATTGTTTTAAAAGATCACAACAGGGCTAGAGAGATGGCTCACTGGTTAAGAACACTGGATTGCTTTTCCAGAGGTCCTGAGTTCAATTCCCAGCAACCACATGGTGGCTCACAACCATCTATAATGGGATCTGATGCCTTCTTCTGGTGCAACAGTGTACTCACATGCATAAAATAATTCTTTTAAAAAAAGAAAGAAAGGAAAAAGACATTCTATTTAAAAAAAAAAAAGATCACAACATTTGCTTTAATGCAGTGCTCTAGTGTGGCAGCTTTCTCTCCTGAGATTCTCTGCAAGCCCTCCTGAAAGTGTCTCATGTCAGCTGGTGGCTGGCTGCCCTTCAGTCAGGATGGGTCATCTGAGTGCTCCCTGTTATATCTGCCCCTCCTCTGGCTGTCAGCTAGTTCTTTGGGTATTCCAGGTAGAAATCCACCTGGCCACAGCATCTTGAACCTAAGCTGCTGCCTTGCTTAGCCTCCCACCACACCCCATTCTCTTTGCTTTATTTGAGTACATTCTACCCCAAACAGGAAAAACAGCAGATTCTTCTTTTTAGAAATGTTTATTTTGTTTGTATATGGAGACGCACACATGTCCCACATGTATAGAGGTTAGAGGACAACTTGCTAGAGTTGGTTTCCTTCCAAAATGTTACTTTTGGGGACTAAACTCAGGTTGCCCGGCTTGGCTGTGTATGCCTTATCTGGTGAGCACTTCACCAGCCCTAGGCAACTGATTCTTAATTGAAGAATAAATGTCCTGACCACACTGGGCTTAAAGAAGCAGCAGCAGCAGCAGCTGGGCAGCTAATGCACACCTTTAATCCAGGTATTTGGGAGGCAGAGGCAGGCAAGGTCTTTATGAGTTCCAGGCCAGCCTGGTCTACATAAGTAAGTTCTAGACACACAGGGCTATGTAAAGAGACTCTGTCTCAAAAAACAGAAGTTTTTTTATTCTGAAAGTTGTCCTCTTTCAAGCGTATTTTCCTTAACCTCTATTTATATCTTTGTTTTGTACTGTAAAGGGGTGGGGGGAGATAGAAACAGGCCAGGAAAATTTGATGGACTCTGATACTTGATTTTAAAAAAAAGATATTTTTATTGTGTCTGAGTGTTTTGGCTGTCTGTATGTATGTGTACCGCATGTGTACTTGGTTCTTGTGGAGATCAAAAGATTGTATCAAATCTCTCTAAAAATTACAGTTATAAGCCACCATGTAGGTGCTGGGAATTAACCCAGGTCTTTTTCAAGAGCAACAAGTGCTCTTAACCACTGAGCCATCACTCCAGCCCTGTGGCAGTCAATTTCAGAGCCAGGATGGATGTGAGATTTAAGTTGTTTCTATTCTTTACTGTATAAGATATAAGGTTATTGATTCTTTTTCTCCCCATTCTAG	TCAAGAGCAACAAGTGCTCTTAACCACTGAGCCATCACTCCAGCCCTGTGGCAGTCAATTTCAGAGCCAGGATGGATGTGAGATTTAAGTTGTTTCTATTCTTTACTGTATAAGATATAAGGTTATTGATTCTTTTTCTCCCCATTCTAG	GTTTGTGAAGTTCTCAATGCCCAGTGTTCCTGACTTCGAAACACTATTCTCACAGGTTCAGCTTTTCATCAGTACATGTAATGGCGAGCACATTCGATATGCAACAGATACGT	TCAGCTCAAGGTGAGGCCTGGGCCGCAGAG	AAGGTGAGG	GCTAGTGTTCTGTTTTGCAGGGCAAATGAC	GCTAGTGTTCTGTTTTGCAGGGC	TGCTGTTCTGTAAGGGACATTTTCTTTTCT	CTGTAAGGG	TCTTTTTCTCCCCATTCTAGGTTTGTGAAG,GTGTCTACATCTACATGCAGAGGTCAGAGA	TCTTTTTCTCCCCATTCTAGGTT,GTGTCTACATCTACATGCAGAGG
46745	ENSMUSG00000062075.14	Lmnb2	chr10	-	80739045	80739156	80737036	80738734	80739283	80739403	46745	116	143	172	2	0	0	224	186	109	0	1	2	235	124	1	1	0.968	1	1	1	0.99	0.966	0.004	80738795	80739406	chr10:80738795-80739406:-	ns	80739045,80739156,chr10,-,ENSMUSG00000062075.14		yes	112	120	1537	1.07143	13.7232	127	310	1.13393	2.76786	0.589286	0.590551	0.658333	0.574194	0.533507	1.11717	1.00215	0.974389	0.905345	-7.93794	-6.68728	107	150	0.7	0.533333	0.566667	0.6	9.65	3.33	-10.04	10.77	-7.44	-19.69	20	GAGTAAACT	0.118524	0.6	9	7	15	0.332004	1	54	GAGTAAACT,TAGTGAGAT,GGCTGAAAC	0.118524	0.459016	43	7	15	-2.76296	26	GCCTAATTG	1.55734	0.857143	4	18	35	1.37239	1	38	GCCTAATTG,CTTTCACTT	0.750683	0.761905	16	18	35	0.147976	ENSMUST00000057623.14:ENSMUST00000105332.3:ENSMUST00000179022.8	16881	12	11	0.916667	3	5	10	4	3	0	0	0	0	3	1	0	0	yes	80740719,80740845,chr10,-,ENSMUSG00000062075.14:80745742,80745879,chr10,-,ENSMUSG00000062075.14	2	GTGTGGGCAGCTGGCGCAGGGGCTACCCACAGTCCCCCATCAACCCTTGTGTGGAAAAGCCAGACCAACTGGGGCCCTGGGGAGAGCTTCCGCACTGCCCTGGTCAGTGCCGACGGTGAG	GTAGGTGCGCAGCCTGCGTGGCGGGGACCCAGCACTTGTGACGGAGCTGAAACCTGGGCTGAAACCTCTAGTGAGATGCAGCCACCAGCACTGGGGGTGGTCGAGTAAACTGGTGACTTTTGTGTAG	GCGGGGACCCAGCACTTGTGACGGAGCTGAAACCTGGGCTGAAACCTCTAGTGAGATGCAGCCACCAGCACTGGGGGTGGTCGAGTAAACTGGTGACTTTTGTGTAG	GAGGTGGCCGTGAAGGCTGCAAAGCACTCATCTGTCCAGGGGAGGGAGAACGGGGAAGAGGAGGAAGAGGAAGAGGCAGAATTCGGTGAAGAGGACCTCTTCCACCAGCAGG	TAGAGAAAGCGTGTGACTGGCGTCACACCTAGTGGGGCTTTGCACCTAGTGGGGCTTCGGGTACAGGTTCCACAGTCTTGCCTCAGATGCAGACTTACCCACTCACTGTGTGGGCTCTGTGACACCACAGACCTCAGAGGCCACACTCCTAACCCTTCAGCCAGGATTCCCTCTGCCTAGAGCTTGGGGTGGGGAGACAGGGACTCCAGCCCCCAAGTCTGGGCTGGGGACAAATGGAAGGCTCTGGAATAGGGCCTTTCACTTGCTTGGGAGCAGGCTGCCTAATTGCATCCTCCCTCATTCCTTGCAG	CCAGGATTCCCTCTGCCTAGAGCTTGGGGTGGGGAGACAGGGACTCCAGCCCCCAAGTCTGGGCTGGGGACAAATGGAAGGCTCTGGAATAGGGCCTTTCACTTGCTTGGGAGCAGGCTGCCTAATTGCATCCTCCCTCATTCCTTGCAG	GGGGACCCAAGGACTACCTCAAGGGGCTGCCGACTGATGTGAAACCTGCCCCACGGTCACCATGGTCCCCAGAGCCCCTAAAACTACTTTTTTATGGTCTGCTCTCACTAGTCCTTGGTCTGTTTCTCGATGACTGTTAAGCAACCATGAGAATGTGGGTGGGCTCTGCTGGGTTTCCGAGATGGAGGTGCCCTCTGCCCACCGGCCTGACCTGGCCCCATGCCGTCAAGATGGTATAGAGGCCTGGGGCTAGGAACCCGCAGGCTGAGGGACTTGGGCCTGGATCTGGGGCAGGAGAATGGCTGCTAGCTCAGGGTGGACTTTGTATGAAACTGGTGATTCAGTTGTTTTCTTTGAAGCCTTTCAAATCAAATCAAATTCAGAATCCAAGAGTGCTGTGGGGCCCACTAGCCTGTCAGGATGTGGTGGCTCTTAGGACACAGGGCAGACCCTCCTCTCCTGGAGTTGATGGCACCTGAAACCAGGGATGGCCCAGCTTTGTGCTCTGAATCTGAAGGGTTTATAACAGTCCCCAGCTCCAGGGCATTCACAGGCTTCTCTGGTCCCAGATTCTGAATTGTTCTAGTCCCTTCTAAAGCGGAGGACCAAGGAGGAGCGAGTTCACACATGGGACGACGCCTCCCATCCTAAGACTGAAGGGGACAGGCAAACCGTGGGCGTTGTGCCTTCAGGAGCAAAGGCTGCAGGTTCCCAGCCAGTGACTGCTCACATGAGTGTGGCCACACTAGCTATGCTCCTGGCCTCTCCTGTATGAATACTGTGTGGCCCCTCTGTGCCCCACCTCGATGGCAAGGCCTGGAAACTTGCTTCCCTGCAACTTAGTGCCAGGAGCCAGCCAGTTTCACCTGTCACCTCCCCACCACTGACACATGGTATTTTTTTAAAGAATATTTATTTTTTTACATCGGTCAGTAACGCAGCTCACTGGGATGATGCTCTGGGGGTTCAGGCCTGGAGCTGCCACAACTGGCAGCTTCCTTTACTGAGCTAGGGCGAGTTCTTTCTCTCTCCTGGCACAGCTGATGGTAGGAAGAGTCCAGGCCTAGTCTTCCCCCAAGGCAAGAGCTCTTGGCCACAGGATGCCACCACTGCCACCAACCTCCAGAACCCACCAGCCACCTCCTGCTTCTAGATACCTCCGTTTTCTTTGTGACCGGCGTTGGATCCTGGATAGTTATGGCTGGCTGCAGTCACTGCGCAGCTCTGCTGCCTTGCCCACAGGGCAGGTGTACTCTGCACTGGAGCTAGCTTCCTTGTATTTGAGGAGCAGGTCTAGAGTAATCTGCAGGTCCTCAGGGGTCTGTTTCTGGCCCTGGCTAGGTGAGATGGTTACCGGAGTGGCACTGCTGCTGGGGAGCCGCCGGCACTGCGCACATCGCTCAGCTCTACAGATTGTTTCTTTTATAAGATGCATGCCAAACGTGTGTTCCACCTTTTCTTTTACGCCTATGATTTGTAATATACATTTTACAACTGGAAACTTTTGTATACTCAAATAAACATTGACTTTAACTGCAGCCTCAGAGTAGATCTTCAGATTAAGATAGGAGCAGCAGGCTGGTAAGATGGCTCAGTGGGTAAGAGCACCGGACTGCTCTTCCGAAGGTCCGAAGTTCAAATACCAGCAACCACATGGTGGCTCACAACCATCCGTATAACTTTAAAAAAAAAACATAT	CGACGGTGAGGTAGGTGCGCAGCCTGCGTG	GAGGTAGGT	AACTGGTGACTTTTGTGTAGGAGGTGGCCG	AACTGGTGACTTTTGTGTAGGAG	CACCAGCAGGTAGAGAAAGCGTGTGACTGG	AGGTAGAGA	TCCTCCCTCATTCCTTGCAGGGGGACCCAA	TCCTCCCTCATTCCTTGCAGGGG
46746	ENSMUSG00000062075.14	Lmnb2	chr10	-	80740719	80740845	80740386	80740607	80740914	80741085	46746	118	155	182	0	0	0	237	179	127	0	2	0	250	124	1	1	1	1	1	1	0.978	1	0.007	80740469	80741095	chr10:80740469-80741095:-	ns	80740719,80740845,chr10,-,ENSMUSG00000062075.14		yes	127	171	221	1.34646	1.74016	69	111	0.543307	0.874016	0.622047	0.608696	0.625731	0.63964	0.606335	1.00592	0.978536	1.02828	0.974741	-6.8884	-5.78003	49	91	0.666667	0.533333	0.633333	0.733333	8.04	6.69	-13.01	9.44	-2.75	-21.05	20	TGCTCACAT	1.81926	0.8	1	15	23	1.65328	2	28.5	TGCTCACAT,CGGTTACGT	0.730916	0.759375	3	21.5	29.5	1.0873	76	CTCTGACAC	2.93131	0.605634	1	17	22	2.01508	2	76	CTCTGACAC,CTGTGACCT,CCCTCAGGG	1.7834	0.605634	11	17	22	0.475731	ENSMUST00000057623.14:ENSMUST00000105332.3:ENSMUST00000179022.8	16881	12	6	0.5	2	3	6	4	3	0	0	0	0	3	1	0	0	yes	80739045,80739156,chr10,-,ENSMUSG00000062075.14:80745742,80745879,chr10,-,ENSMUSG00000062075.14	2	GAGGTACGGGAGACCCGACGGAGGCACGAGCGGCGCTTGGTGGAGGTGGACAGCAGCCGGCAACAGGAATATGACTTCAAGATGGCTCAGGCCCTGGAGGACCTGCGCAGTCAGCACGATGAGCAAGTGCGCCTGTACCGGGTAGAACTGGAGCAGACCTACCAGGCCAAG	GTACAGCTGTGAGGAGGGGGATGGGGCCGGTTACGTGCCACCTGTGCTCACATTTCCTGACTCCCCTAG	ATGGGGCCGGTTACGTGCCACCTGTGCTCACATTTCCTGACTCCCCTAG	CTGGACAACGCCAAGCTGCTCTCGGACCAGAATGACAAGGCAGCCCATGCAGCCCGCGAGGAGCTCAAGGAGGCCCGCATGCGCGTGGAGTCCCTCAGCTACCAGCTTTTAGGCCTCCAAAAGCAGG	TGACAGGGACCCAGCCCTGCCCCTCAGGGCCTCTGACACTCCAGTCCTCCCATGGTCCCTCACATCTGAGAGTACAGAGGCCACACTGTGACCTGGCCGTACCCTCCCCAG	CCCTCAGGGCCTCTGACACTCCAGTCCTCCCATGGTCCCTCACATCTGAGAGTACAGAGGCCACACTGTGACCTGGCCGTACCCTCCCCAG	GCCAGTGCTGCAGAGAACCACATCCATGAGCTGGAGGAGGCCTTGGCTGGGGAGCGTGACAAGTTCCGCAAGATGCTGGACGCTAAGGAACAGGAGATGACGGAGGTGCGGGACGCCATGCAGCAGCAGCTGGCAGAGTACCAAGAGCTGCTGGACATTAAGCTGGCCCTGGACATGGAGATAAGCGCCTACCGCAAGCTGCTGGAGGGCGAGGAGGAGAG	CCAGGCCAAGGTACAGCTGTGAGGAGGGGG	AAGGTACAG	ACATTTCCTGACTCCCCTAGCTGGACAACG	ACATTTCCTGACTCCCCTAGCTG	CAAAAGCAGGTGACAGGGACCCAGCCCTGC	AGGTGACAG	CCTGGCCGTACCCTCCCCAGGCCAGTGCTG	CCTGGCCGTACCCTCCCCAGGCC
46747	ENSMUSG00000062075.14	Lmnb2	chr10	-	80745742	80745879	80743218	80743375	80753797	80754079	46747	129	120	169	0	0	0	239	140	86	0	1	0	261	124	1	1	1	1	1	1	0.985	1	0.005	80745492	80746129	chr10:80745492-80746129:-	ns	80745742,80745879,chr10,-,ENSMUSG00000062075.14		yes	138	282	157	2.04348	1.13768	7918	2366	57.3768	17.1449	0.601449	0.538772	0.684397	0.559172	0.611465	1.13791	0.89579	0.929707	1.01665	-7.94084	-5.6844	150	150	0.733333	0.7	0.666667	0.566667	10.2	13.66	-21.22	10.27	3.39	-31.42	22	TTGTCACCC	0.102329	0.882353	1	17	30	1.03428	1	60	TTGTCACCC,GTGTCATAG,TCATAAGAC	-1.1732	0.636364	20	36	56	-1.23013	23	TTCTGACCC	3.08441	0.888889	1	18	34	2.1876	2	114	TTCTGACCC,GTCTCAAAC,GCCTCAACC	0.553709	0.574627	13	18	33	0.0612156	ENSMUST00000057623.14:ENSMUST00000159094.2:ENSMUST00000179022.8	16881	12	2	0.166667	1	1	2	4	3	0	0	1	0.333333	2	0.666667	0	0	yes	80739045,80739156,chr10,-,ENSMUSG00000062075.14:80740719,80740845,chr10,-,ENSMUSG00000062075.14	2	AGCCCACAGGGGACCCGGGGGCTGGTGCACAGCTAGCTGAGTCTTGTTCACTGGGGACTCTGGGGCTGGAATATAAGGGCTAAATACTGCCTACCGGGGACCTCAGTACAGATGCATAACGCTGAAGCCCAGTCCACCGGGGACCCCCAGGGGCAGATGCCGACAGCTAAGTTTTGCTCACCAGGACACCCCAGGGTTGGGTGATAGGCCTGAGCCCTGCCCACCATAGACCCCAGGGACGATTGCAGAGCGCTGAGCGCCGCCCAAGGGGAGGGGAGACACATCTCTTACAGGTGCAAACCGCTAAGCCCCACCCACTGGGGGGACCAGGAACTGGTGCAGGCAG	GTACGTGGGTCGGCACCGGGGACGCGGGGAGCTTGATCCTGGTGATAGGTGAAATGAGCGGAGTCCTGCCCACCCGGGATCCCGGAGACGGTGCATAGAACTAGCTAAGCCCAGCCCACAGGGGACCCGGGGGCTGGTGCACAGCTAGCTGAGTCTTGTTCACTGGGGACTCTGGGGCTGGAATATAAGGGCTAAATACTGCCTACCGGGGACCTCAGTACAGATGCATAACGCTGAAGCCCAGTCCACCGGGGACCCCCAGGGGCAGATGCCGACAGCTAAGTTTTGCTCACCAGGACACCCCAGGGTTGGGTGATAGGCCTGAGCCCTGCCCACCATAGACCCCAGGGACGATTGCAGAGCGCTGAGCGCCGCCCAAGGGGAGGGGAGACACATCTCTTACAGGTGCAAACCGCTAAGCCCCACCCACTGGGGGGACCAGGAACTGGTGCAGGCAGGTAAGTCCCGCCTACCAAAAACCCTAACACAGGTTAAAGTCTGGACGGGGAAGGGGACTAGTGCAGATGGGTCCAAATCCCTCCCATGGGAGGGACTTTAGGGACAAGTGACAGGTGTAAACAATGTTAGTCCCCGCCCCCGAAGCCCCACCCACCCGGGCGCTCTTGAGACAGGTGCTGATGAAGCTAACCTGTGCTCACATGGGGACCCTAAAGGAGACGTGTAGACTGAGGTAAAACTTCAATAAAGCCGGGTCCTAAGGACCTAAGCTTAGCTGAGTGGGATCAGGATGGCTTGTGTGTGTGTGTGTGTGTGTGTGTGTGTGTGTGTGTGTGTGTATGGGTGTGTGTGTGTGTGTGTGGGTGTGTGTGTATGGGTGTGTGTGTGTATGGGTGTGTGTGTGTATGGGTGTGTGTGTATGTGTTTGTGCATGTGGAAGCCAGAGGTCACCTTTGGGTGTTTCCCTCAGTGGTGGCGCACGCTTTTAATCCCAGCACTTGGGAGGCAGAGGCAGGTGGATTTCTGAGTTCGAGGCCAGCATGGTCTACAGAGTGAGTTCCAGGACAGCCAGGGCTACACAGAGAAACCCTGTCTCAAGGACCTTGGGGGACACTTCACATTCCATGAATAGGCAGGAAAGCCCTGCCCACCCAGGGTCATAGGTTTAAAGGACCCTGCCTGATTCCTAAGACACCCCAGAGGTAATGTGCTGAGACTGAGCAAGTCTCCCCAGTTAGGGGCCCATGAGACCCTAGGGGACCCTAAGGAAGTGCTGTCTGGAGGCTGTCCTGGGGAGCTTTGAGGGTCTCTGAGGGAGGAATACCAAGCCTGGCAGACCCAAACCCCTGAGGACCCCAGTGAGGGGTGCTGGGAACCCCTGAGGGAGAGCACCACTCTAGGCAAGACCATCCTTATTCGAGCTGTGGAGATTTGGGGCCCCTGAGGAGAGGTGTTGATCCAGTGTTGATCCCCTTCAGAGGACTCGTGGACTTTTGGGTACCCAGTGTGTAAGGGCGCATTCGGCACAGCCCTGGGAGACCCAGGTGAGAAGGCCATTTGGGGGCTCTCCTGACACTCAGGTTCTAGGGTTTGAGATTGTGAGGGTAATGATTTGGGTGTCACCAATGGACAAGGATAGGAGCTGGGCAGTCTCCACCCACTGTAGGGTCCATGGACATCTTGGGGTACTTCTGCTGAAGGCTTCCAAGGGAAGAGTCCAACAATGAGTGTGTGACTCCTCAGGGACCGGCACAGAGTGGGCCACAGCTTGTTGTGGGACAGGGTGGTTTCACACTGGTACCTGGGGGAGGAGCCATTGGGGCTGCCCCCCCCCCCCCCCCCCCGCAGTGAAAGGCATCTGGAGGGTGTTTGTACCCCACCCTCTTGGGGGAATATGAGGATGGTCTCTAGTCTTTGGTAGGGTAAGACAACTCAAGTCCTTTGAAAGGGGGTGAAGGGTCTTGTTGGGGAGGGGGTGTCAGACAACCGTAGGCTCTTCGTTCTCATAGAACTTTGGATGGGCCCCCGGTGCTCAAGGGCTGTGGGAGTGACGGTCTGAGAAGCCATTCCCTTGTCTTGGAGTTGGCAGGCTGCCTGGGAGGAGGGGTGCTGGAGCCTGGTACCATTTAACCCCAGGGACCATGAAGGTATGGAGGCTTCTTGTGTAAGATCCATAGGGTATCTGGGGACTCAGAGGGGTACTGGCATCTTCAGTACACAGGGCTCTTCCACTGCAACTAGGCTTCATCAGTAGCCTCTCATAGCCTCTCTTCATGGTGCCAAGCCTCAGCTCCTTTGCATGATCCCCACCCCACCACACCCCACCCCCTGTCAGTCCTGGGCCATCAACTGCAGGTGAGACTGAACCTTCACCAATGGCCTTTCATGGCCTCACAGTGCTGAGCTTCAGCTGCTCTGCATGACCCCTTCATGCCTTCAGAATCAGTACCACTGGGTGACTCTTGCACATTACCAAGTCCAGCTGCAGCATACGGTACAACCTTGGCTATCTCTGGCACACAGCTTCTCTGTGCTCTCAGATAACACTTCCCACAAGATGTCACCTCAGTGATGCTGGTCTCTTCTTAATCACTGCTAATGTCTTAGCTCCAGCTAGCCAGCATCAATTGTAGTCCCTTCTATTTTGGACTCTAAAGCCAGAGCCACATGGCCAAAACTGCCGAGTTCTGCTGCTTGCTGGGGCTGAAACATGGCCCTGTGTTCTATTACATCACCAGCTTTCTGTTTTCCAGCCCCTTCACTGCCTAAGCTTGGCCGTTCTGGAACTTGCTCTGTAAACTGACTTTGTACTCAGAGATCTGCATCTCCGGAGCACTGGGATTCAAAGTGGACTTAGTCCACAAAGCCTCGATTTAAGTTTTCCTTCACCTAGAACCCCCTCTGTTCTAGGCTGGCCTTGAACTCAGAGATCTGCGTGTCTTTGCCTGGCTTATATTACCGTGCCTGGACCTAAGCTTAGCTGGGTGGGATCAGGATGGCTGGTGTGTGTGTGTGTGTGTGTGTGTGTGTGTGTGTGTGTGTGTGCATGTGTGTGTGTGTGTGTGCATGCGTGCATGCTCGCATGTGGAAGCCAGAGGTCACCTTTGGGTGTCCCCCTCAGTCATTTTTGTGGTTATTTTCGTTTTTAAAGATGTATTTATTTTATTTATTCAAGACAGGGTTTCTCTGTGTAGCCCTGGCTGACATGGAACTCACTCTGTAGACCAGGCTGGCCTTGAACTCATAGAGATCCACCTGCCTCTGGCTCCTGGGTGCTAGGATTAAAGGCCTGTGCCACCACCACCCTGCTCTTTATAGCCCTTTGTCCCACAGACAGTTGGAGCTTCTGGGCTCTGTGAACATGTGCAATGCCAGCCCTAATGGACACCACCTGTCCATGCAGGTGACGGTGGCAAAGTCCACTTTGGTTTCTCAGATTTGCAAGGCTGGTCAGAACACAGGGCTGATTTGGGACTGAAGTGTGAGCCAGGGCAGCAAGCAGCAGGTGGCAGGCGCATTGCCCTTCCGGGAGCCAGCCTGCCTAGTTTCTCCATCTAGTGTTGTAAGATGTCTGGGGACAGCTGATGGGGTTGTCAGGCAGTACAGGAAGTTGGGGGGGCAGTGACCACAAAGGACAGCATACAGACAGCACCACCTGTCAGCAGTGCCTTCTGGGCGACTTGGCAAGGAGCAGGGACAGGTGTGACTGGGTGTTGCCTGGCAGGGCGGGGCCTGCCTTAAGGGATCACCAGGTCGTCTGCTATCCTGTTGCAGCTGAGACCTGGGGCATTGGCAGGGGCATGTGAGGGAGGCGTTGAAGGTACCACTGAAGGCTAGCTAGGTTGCCAGCTGGTCACACGAGGTGACCTTGCCCTCCTGCCCCGCTTGGGCTTGCGTGCTGGCTCTCAGTTCATTCACTCTCCTTCAGAGCTGGGGCTGAACGTGGCTTCTTATCACAGACTGACCACACTTGGTGTCCATGAGGCCGTGCTGGTGTGTGGGTGGGTGGACGGTGCTGGAGGGCAGCAGAAAGGCTGCCCGTGCACACTGAAGCTGGGATATAAGGTTCCCACATGGAAACGTGACCGACTGCAGCACCTCCTTCCCGGTGTCCTGTTGCTGGGCTGATGTGTCTGGGGGACAGGGAGTCCTGGAGGAGCAAAACTCTCCAACCAAGCTTACGTGTGACACTGGCAAAGGCCACCTCAGATCATCTGAGCCCTGAGGCTCTGGCTAATGTGTGTTGACATGTGTCTGGAGTATCAGGCTGGGCCCTGCAGTAGTGCTACAGAAACCACTGCCAGAAGCCACCTGTCCTTGCTGAGTGGGGCTCACGCTGCCTGCCACCATCCCTACAAGGGGACAGTTTTCTCCACTAGAGGCTGAGGTCTTTGTGACTGAGTAACATGGTGGTGGTGTGGGGCCAAATCCACCTGAGATTACATCACTTTGAGACTGCTTGCTAATAAAGCTTTTTTTTTTTTTTTTTTTTTTTTTTTAAAGATTTATTTATTTATTATATGTAAGTACACTGTAGCTGTCTTCAGACACTCCAGAAGAGGGCGTCAGATCTTGTTACAGATGGTTGTGAGCCACCATGTGGTTGCTGGGATTTGAACTCTAGACCTTTGGAAGAACAGTCGGGTGCTCTTACCCACTGAGCCATCTCACCAGCCCCGCTAATAAAGCTTTATTGGTGATTGCTCTCAGGCCACAAACTACCCACTCTGTTCCAGCCACTTAAAAATATGGAAAGTGCCTTTAATCGAACTCTCAGGAGGCAGAGGATTCCTGTGTATATAGGGCTAGCCCGGTCTACATAACAAATTCTCAGCCTAGCCAGGGCTACATAGTGAGACCCTTTGTCAAAAAAATAAAAATATAGAAGCAATTCTAGACAGGTAGGCTCAGGCAACCGTTGCAGCCGGCCTGCAGGCCTGAGTATAGACCAGGCTGAGCCAGACATAGGGTCTACATGGAGCAAGTTGTGGAGCAGGCCTATGGGTCATGGTATCATGTGTGTTCCCTGTGCCCTTTCTGCCCCAGCGCCCTTCCAGGAGCCCACAGAGCCTGCACCGGTCAATGCCTCTGAAGGACTGGGATGACAGGCGTACATCCCGTCACCACACACCACCCACCCACTCCTCCCGTTGCTGCTAGTAGCGGGCAGTCCCATGCTCACCTCTGGTCTTTCTCAGGAGCTTCTGTGTTCTGTCCACCCAGGCCTGGCGAATCAGCATCCTGCGGAAGTGACTGGCAGGCAGGGACTGGGGTGGGTGGGTGTCTGTCTGTCACTGTGTATATGTCTGTGTGTCTGTCTGTGGTGTGTCTGTGTGTATGTATATGTGGTGTCTGTGTGTGGATGTGTGTATGATGTATGTGTGTCTGTCTGTGATGTGTGTGTGTGAGTGTATCTTGTTTTACACCTTAGTGCTGGCTCCTGTCACTATGACAGAATGGGGTTCACCAGCTTGCAAAGACAAGAGGTTTATCTGGACTGTGGTCTTGGTTGATTTGGCACCAACATGAGGGTGTGGGGCCCAGTGGGGTTACATCTCAAGTGTCTTCCTTGGGTCAAAGGCACTCCCCACACCAGGGCCTACAGAGTTGGAGGCAGGAGACCTCTCCCCGCATTGCATTCCTGGAGCAGACCCATTGTGCTGCTGACGCAGGGCTGAATTGAAGGAGGCTTTTTCCTGCTCAGTGTCTGTCTGTAAAATGGGAATAAGAGCCTCACCCACTCCAGTGCCCCCCCCCCACACACACTGTGTCCATTTCTCTCTGTCTCACACACTGTCACATTTCACACACACACACAGTGTGTCCATTTCTCTCTCACCATACACTCAGTGTGTCACATTTCTCTTTCACACACACAGTGTGTCCATTTCTCTCTGTCTTGCACACTCAATGTGTCACATTTTTCTCTCACACACACAGTATGCCCATTTCTCTTTCACACACACAGTGTGTCCATTTCTCTCTCACCACACACTCAGTGTGTCACATTTCTCTCTCACACACACATACTGTCATCTGAGCCTGAGTCCCACCTGCAGAAGACCCTCAGCAGCCCTTCTACTCTGGCCTTGGCTGACCTGCCAGGCCCATGCTGGGCAGCCACCATCTCTGTGCTGACAGATACCAGGTCTCTGAGCCCTGATGTGTGTTGAGCTTATACACCCACACCGAGTGGACTTTGCATCTGAGTATCATTGAGCACCATGTCTTCTAGGTCCTTCCACACTGTCACATCAGAGTCTCACTCATGTTCAGGGTTGGGCAGTGTTGCAGCTCATGGGCAGATGGTAGCACATGGCCATCACTTGCTGAGAATTCCCCTGGGTGTTGGGGCTGGTGGCATTGTGCACATTGTACAGATTGGCAGGTGGGCATTCCTGCTCTTTCTGTACTGTGTGGTGCTGGGGTGACAAGAAGCCCCGCTCTCTACAGCCAAGGGCCACACCTGTGCCTGCTTGTCTCTCTGCCATCAGTGCTGTGACGTGCTGTGTCTTCGTGTAGTCTGTTGCCACATGTCTTTAAACACATCATAGCTGCACACTGGAGGGAGGAGGGCCTGGGAGAAACTTGAGTCTGCAGCCCAGCGGGGATGTGTGTGGCCTGGCCAGGGCCAGGCAGCCTGTGGTATGCAAGTGGCAACTGTCTTCCCAGCAGGGTTGGTGCTCCATCCAAAGTGTGTATTTGAGTGTCCCCGGATGCCCCTTGCCAGGCCCCGTGTGGGGTGACCCTGCAGCAGCCTGACTTTGAATATGGATCCAGGTGCAACTCAGAGCGTGTCTGAATTAGGCAGGGTTCTGGAGTCACAGAACCTACGAGATGTCTATAGATTAAGGGAAATCATGGAATGACTTTCAGTCTGCAGTCCAAGTGACCCAACAATGGGCAGCTCTGAAGGGGAAAGCCAAGAATCTAGTAGTTGCTCAGTCCTATGAGGCTGGGTGTCTCAGCTGCTCTTCTGTAGAAGCTGGAATCCTGAACAAGTGGGTTCCAACAGATGTGCTGGTAAGGAAGTGCAAGCAGGCGAAGAAGAGAGAGTCTTCCTTCTTCCAGTGTCCTTGTGTAGGCCTCCAGCAGAAGGTATGGCCCTGATTCAAGGTGTGTGCCAACTAGGCCTGGATTTGGAACTTGCTCTGTCCCAGGCTGGCCTCAAACTCAGAGATCTCCTTGCCTGTTTTCTAGAATTAAAGGCATGCACCACCTTGCCTGGACCTAAGCTGTACATGGCCAGTAGGCCTCAAGATCTGGATCACAGGTGTGCCCTCCATTTCTGGATTGTAGTTCATTCCAGATATAGTCAAGTTGACAACCAGGAATGGCCATCACAGAGTCTCATCGAAGTGGCCTAGGTGGCCTTAAGTCTCCCAGCCCTTTCCTCCCACGGGACAGGATGCAGATATGGAACCTGAGGGCCAGTTCAGAAAGGGGGTCTCCACTTTGCCATAATAGGGACAGGAGTGTGACTCTGCAGAGCACCCAGGAAAGTTCCCTGTGGACTCAGGTGTCACCCTGCCCACATTGTGACATGGTCAGCACTGTCACTGTGCGGTTGGACTCAGTGGAGAGAGTGCTTGCTTGGCGCTGGATACCTGCCATCTCGGTACTGAGGCTTTGGAGAAAAGGAAACACATTAGACCAGGAATTCTAGACTGGCAGTGGGATGCCCGGTGTCTGCTGCACAGGTGCAGTGGGTTGGCAGGGATGTCCCCTAGCTGAGAATTGTAAGGCCCTGAGCCAATGGTGCCAAGTGGGCTAGCTTTGGCTACACCTTCCCACCCAAGCTTAGGGTCCTGTGGCCTGATCCTGTCAGGCCGAATTGTGGAAAAGGAAGATGGATCCTTCCAGAAAGACCACCTAGACTCCTCTGTCATAAGACAGTGTCATAGGGTCGACATAGGATAGTCCTGTGTTCCCATTGTCACCCCCTGCCCTGTCTCCCCAG	GTGGCCTGATCCTGTCAGGCCGAATTGTGGAAAAGGAAGATGGATCCTTCCAGAAAGACCACCTAGACTCCTCTGTCATAAGACAGTGTCATAGGGTCGACATAGGATAGTCCTGTGTTCCCATTGTCACCCCCTGCCCTGTCTCCCCAG	GTGAGTGGCATCAAGACCCTGTACGAGTCAGAGCTGGCTGACGCCCGACGGGTACTGGATGAGACGGCCCGTGAACGTGCCCGGCTGCAGATTGAAATTGGAAAGGTGCAGGCTGAGCTAGAGGAGGCCAGGAAGAGG	TGGGTGCTCAGGCCAGGGACTCACCTTGGTGCGTGGAGTGCTTGTCCCGCAATGGGACAGGGCGATGGGGACAGGTCTCCTCAGAGTAAGCTGATTAGAAGACTAGCCACAGCGACAAGCGAGATACCCACCTCCACCAAGAAAATGGAGAGCGATCAAGGAAGGTCCCCCATGTTGAATTCAGACCTCTGCCTTCACACGTGCGCATGCATGAACATAGTACACACAAGCAGAGAAAAACAGAAAGGCCGTGGCCGAGGCTCCACAAGTGCTGGCCTCCCAGGGGACCAAGAGCCCCAGAAACCAGGGACAGAATGACTGTGGTGTTGAAATGGGGCCATATGGCCACCAGCCTGCAGCAGCTGCAAATGGCCTGACCGTGCACACGCTTGTTCAGACCATGGCTCCTTGGGCTGGCAGTGAGACCCCTCTGAGGCTGTGCTTTGCAGACTTGCTGCCCTAGGGAGAGCAGGCCCAAGATCCCTCACTGTTTCCTTAGCCTCCCCGAGTGCCCCTTTGGGTGAGGGGGTCACAAAGTGTATCCCTCATCAGAAGTCTCGAAGGTTCTGAACGGTGTTTGTTGGGCAGCTGAAGATCCCCCCAGGACAATGGCAGGAGAATGTTGTCATTGTAGAGTGGCTGTCTAAACACGGGCCCTGGCTTGTGCTGAGTGGAGAATTCAGGTCCTGCCTCTGCTGGGGACATCACAATCTTCAGAGCAGGTTGGGGTGAGAGTCTCCCACACTCTTCTCATCCCAACCTGGGGACCTGGCTCTGCTCTGCGGAACCCACTGCTGGTAACACCATCCTGGGACCTCCCTGACACAGAAGGGACCTCCCTGTCTCAGATCTGCCCAGGTTCTGCTCACATCAGGATTCCTTGCTCCCACAGTGGCCACAAGCCTCTGAGGGACAACATACCTGGCCTTTGGTGGCAGTGCTTGAGGTGGCCGCCAGGCTGTCTTCCCTCACTCGGCCCCTGTCGCTGACTTAATAGGCTGATGTGTCGGAGCCTGAGGGTTGCAGGCAGTAGCCACATCAAAGGTGCTCGGGCAGCCAGTGCTTCTGTCCTGGCCACCTCAGCACATCTGGTATGGGGCTGGCACCAGCTAGGCAGAAGATTCCTACCCAGGTCTGTCCACAGCACCGTCCCCTCCCCCACCCAGCCAGGATAGTTTTAATTCTACAGATCTCGCCTTGATTTATTGGCCTCTAGCTTTCTATATAAGCCCAGACTAGCTTTCAGCTCTCTATGTAGCTGAGGATGGCCTTGACGAGTAAGACTGGCTTTTCCCTAATCCTAATCCATCCGACTCCCCTTCTGGAACGTGAAGTCATGGCAGCCTTGGGTGGACCGGCTGAGCGGGCTTCAGGCTCTGGTGTGGTCCACGAGACCCTGTCCTAACACCTTGCCCTTCTCAGGATAGGCCCATGCATTTGACGGAGCCTGGGCCTTTGAGGTCGGTCAGGAATTGCCCAGCCCCCATTCATACCTCCTCTGCTGACTCCATCATGTCACGCTGCACCCAAGGCCACTATACCTGTGATAGCCTATGGTCCTGCCTCCACACTTATCCTCAGAGCACATGGTCCCTTCTCAGCCTGTCCCACATCCCAGCTGGTGCTGAGTGCAGGACTCCAGCCCCCAAGTAGTCCCCTCTGTGAGCATTGGAGGGTCCTTGACTGAAGCAGGGACCAGATCTTTCTGCACCTCACACCAAGATGCCAGCAGACACAGTAGGGAGCAGTCTAGAGTCTGCAGGAGCTGTGGTTACTTAGCCATGGGTGCCACCCATCTCTACACACCCACCTGTTACTAGCTGACTCTGGGAACACTGAGGCAGGAGGACTGCTGCAAATGTGAGGCCAGCCTGGGCTCTGGATATCCCGTACCACAAAAGAGTAGAATCAAAAAGGTTGTAAAAGTCACCAGAATCCACTCTAATACCTGCGTGCTTAAATGCCCACCTCTAATCTTGCCGTGTGATGTGTGACAGGAGAGTCGGGCTTTCCTTTGTGACTTTAATGAGTTGCACCTAGTCCTGTACTGCTGGGCAGCCCCACCCAGAACTGGACTTCTGATCACAGCTGGGAAGGCTGCCGGCACCTTCAGCCCTGACAGATGCAGCCAGTATCCTGTGGTCCACAGTGCCGAGCAGTTTGGTTGAATTTGGTTTGAGAATACTCTTGTTTTTGAAATAGGATCTCTGTAGACCAGGCTGGTCTCAAACTTGGAGCAGTCCTCCTGCCTCAACCTCCCAGGAGCTGGAACAGCAGACAGGCAGCCCGCAGCAACTACCAGGGCCCACGGCAACCTTGGGCTTGGCCTCCCTGGGCCTTCTGACCCCCGTCCTCCTTGCTTTCAG	AGGCTGGTCTCAAACTTGGAGCAGTCCTCCTGCCTCAACCTCCCAGGAGCTGGAACAGCAGACAGGCAGCCCGCAGCAACTACCAGGGCCCACGGCAACCTTGGGCTTGGCCTCCCTGGGCCTTCTGACCCCCGTCCTCCTTGCTTTCAG	TGCCAAGAAGCGGGAAGGTGAGCTCACAGTGGCCCAGGGCCGAGTGAAGGATCTGGAATCACTGTTTCACCGGAGTGAGGCTGAGCTGGCCACAGCCCTCAGTGACAAGCAGGGCCTGGAGACAGAGGTGGCAGAGCTTCGAGCACAGCTGGCCAAG	GTGCAGGCAGGTAAGTCCCGCCTACCAAAA,CACTCGCGAGGTACGTGGGTCGGCACCGGG	CAGGTAAGT,GAGGTACGT	CCCCTGCCCTGTCTCCCCAGGTGAGTGGCA	CCCCTGCCCTGTCTCCCCAGGTG	CAGGAAGAGGTGGGTGCTCAGGCCAGGGAC	AGGTGGGTG	CCCGTCCTCCTTGCTTTCAGTGCCAAGAAG	CCCGTCCTCCTTGCTTTCAGTGC
46749	ENSMUSG00000048416.16	Mlf1	chr3	+	67298310	67298355	67291883	67292031	67300224	67300308	46749	0	0	0	7	13	11	2	0	0	5	11	3	169	124	1	1	0	0	0	0.227	0	0	-0.076	67298060	67298605	chr3:67298060-67298605:+	ns	67298310,67298355,chr3,+,ENSMUSG00000048416.16		yes	46	148	84	3.21739	1.82609	6278	1869	136.478	40.6304	0.434783	0.3885	0.432432	0.371857	0.404762	0.994595	0.893549	0.85527	0.930952	-6.37176	-6.61501	150	150	0.3	0.233333	0.333333	0.433333	8.59	-7.17	4.88	6.7	-13.87	-3.71	76	TTCTGAGCT	1.00965	0.591549	10	14	26	0.617668	5	117	TTCTGAGCT,CATTGAGTA,AGATAATTT	-0.826823	0.572519	2	11	23	0.490666	87	GTCTGACAG	1.98571	0.54878	17	15	34	0.47719	7	87	GTCTGACAG,CTCTTATTG,TTTTCATTT	-1.30884	0.585185	1	13	21	0.380228	ENSMUST00000061322.10:ENSMUST00000077916.12:ENSMUST00000126628.7	25855	7	3	0.428571	2	3	5	4	3	0	0	0	0	3	1	0	0	no		0	TGATTCTTTTCTTGCACACCGAGAAAGTATGCGCAACATGATGAGAAGTTTCTCTGAACCTCTTGGAAGAGACTTGCTCAGTATCTCTGATGGTAGAGGAAGAACCCATAATCGTCGAGAACGTGATGATGGCGAAGATTCCTTAACT	GTAAGTGATTTTAAAGACAGCTAGCAAGAAAGTTCTATTAAAACATGGCACAAATGTTGTAAGTTACATACTGATAGTGTGTAACTAATACTTCTATCATGGAAATAGTATATGAAAGGGGAGGCATTTTCCAAAACTAAAACCTGGAACAATAGATTGTTATTGGTATAGACTTGCACTGTGCTCTTAAAACGTTTAGGATCATAAGGTTATACAACTACAAGCCATACTAAGCCATTGTTTCTTACATATTTCTTCCCTGATAACTTCCTCCCTTACATGTGCTAAACTAAAACCAACAAGGACTCCTGGTACCACATACTTCTTAGGTTTAAATACTAAAAAAATCTAGTATGGTGTTTTATCATTATTGGACCACTCTCGACCTTCAAAACTTAGATTAATCTTCATTTCAGAAGACTTGTGCCTTAGTGAGGGTTGGTTTTACTGCTATGGAGAGACATCATCACTAGGGCAATTCTTATAAAGGAAAATATTTAACTGGGGCTGTCTTACAGTTTCAGAGGTTTAGTCCATTATCATCATGGCAGGAAGCATGGCAGTGTGCAGGCAGACATGGTGCTAGAGAAGGAGCTGAGGGTTCTATATACTGAAAGGCAGCTAAGAAGAGACTCTGCCTTCCTCGGACCAAGGAGAGACTCTCCCCCTTCTACCCTGAGTTGAGCTTAAGCATAGGACCTCAAAGCCCAACACTCCCCCATCCCCCAAAGTGAACCATTTTGTCCAACAAGGCTATACCTTCTAATAGTACCACTCCCTAGGCCAAATATAGTCAAACCACCACATTCCACTACCTGGCCCCCATAGGCCTGTTCAAACACGTACGTCTATGGGGGCCACATCATGCAAAATACATTTAGTCCATCTTCAAAAGTTCCATAGTCTATAGCAGTCTCAAAAATGTTAAAAGTCCAAAGTTGTCTCTTCTGAGATTCATGTAATTACTTAACTGTACTACCCTATAAAATCAAAATCAAAATAAAAAAACAGATCACATACTTCCAACATCACAGGATATACATTACCATTTCAAAATGTCATAGTGGGGAAATACTGGAACAAAGCAAGACCAAAAACCAGCTAAGCAAACTCCAGACTCTGCATCTCCATGTCTGATGTCAAAGAGCTCTTCAGATCTCTAACTCCTTTCAGGTTTGTTGACTACAATGCACTTCTTTCCCTTTTGCTGCTTCTACTCTCTGCAGCTTTCCTCAGCAGGTATCCCATGACTCTGGCATCTGAAATATCTTGGGGTCTCTAGAGCAACTTCAACTTTACAGCTTCTTGTTCCAGTGTCTGCAATCCACACATGATCTTTTGAGCTCCTCCAAAGGTTTTGGGTCGTTTCTCTAGGTCTGTTGTCTGTAGCACTCTAGGCTCTGGTTGACTCTACTCCACTGCTGCTGCTGTTCTTGGTGGTCATTCCATGGTACTGACATCTCTAATACTCTGGGGTCTTCCACTGCAAGTAGGCTTCACTAAAAGCCTCTCATAGGATCTATTTATGGTGCCAAACCTCAACTTCTTGACATGGCCCCTTCAGTCCTGGGCTGTCAACTGCAACTGAAGCTGTATCTTCACTAATGGCCTTTCCTAGCCTCACACAGTCCCAAACCTCACCTGCTCTCCATAACCTTCAAAACTAGTACCACCTTAGTAGTTCTTATACATTTCCAAGTCCAGCTGCAGCATGAGATACAACCTTTGCTATCTCTAGAACACATCTTTGTGCTCTCAGAAAACACTTCCCTCAAGATTTTACCTCAGTCATGTTGGTCTCTTCTTAATCACTGCTAATTTCTTAACTCAGCTAACCAGCATCAGTTGTTCAATAGGCCCTTCTATTCTTGACTCTAAAGCCAGGGCCACATGACCAAAGCTGCCAAGTTCTGCTGCTTGCTGAGGATGGAACATGGCCCGCCCCTTATTATATTATTACATCATCACCAGCTTTCTGTTTTCCAACTCCATCACTGATTATGCTTGGCTATCTGTAGACTGACCTTAAACTCAGAGATCCTTATGCCTCTGTTTCCTGAATGCTGGGATTAAAGGTGTGGTCCTAATTTTTCTCTACTTAGAACTTTCTCTGTACCAGGCTGGCCCTGAACTCAGACATATGCTTGTCTCTGTTTCCTGAGATTAAAGGTATGTTCCAGTACCTAAATATGCCTGGACCTAACCTTTTCATGGCCACTGTCTCTCCAGATCTTGATAAAAGGCCTGTGTCTTCCAACCTCAAGATCTGGGTCACAGGTGTGCCCTCCATTTCTGGATTGCAGTTCATTCCACATTAAGAGTCCAAATGAAAACAATAACTAGGTAGCAATAACCAGGTAATAGTAACTCTTAACATGCTATAACTATCCCTTACTCAACTGCAAAAACGTAAACAATTAGCTTAGTTAGGTGGGATCTTGCCCCAAAGTCACTACTTCCTTAATTTCCTTTAATATCCTTGAACACAGAATTTAGCTCTATTTTACTTCCCAGTGCCCATTCTTTACTTGAACCTTTTAAGCTTGCTACACTTGATCAAAACACTCATGAGAGTAAACTATAGTCCATGTTGGGCTTTTCTGAGACTTCCTTTGTCAATGCAATTAATTTGAATCTCTTCACCTTAGCTTCAGGTTGACACTTCAAAGACAGAAAAACAGCCACATTCTTCACCAAACGTAAGAATGATCTCCAGGCAACATACGAAATTTCCTCATCTCTGAAATCCCTTGTCAGGGCCCCAGAGTTCAAATCACTCTCCGCACCAATGTCTTCTATATTCCCACTACGATGGCCACACTTAAAATATCCCACTGCTCTCGAAATTCAGGTTCCAAAATCTACATTCCTCCAAACAAAACCATGGTCAGGCCTATCACAGCAATATCCCATTCCCTGGTAACAACTTCTGAATTAGGGTTTTATTGCTGTGAATGGACACCATGACCAAGGCAACTATTATAAAGGACAACATTTAATTGGGGCTGGAGGTTCAGTCCATTATCATCCTGGTGGGAAGCATGGTACAATTCTACATCTTGATCCTAAGGCAGCTAGAAGACTCTATGCCCACCTACACAGTGATATGCTTCCTCCAATAAGGCCACACCTACTCCAACAAGGCCGGACTTGTTGCCACTCCCTGGGTCAAACAGTTTCAAGCCACAACTTCTATAACTGCCTATTCTCATCAGGATGGGAGAACATTCAATAAAAGAAAAAGTGACATCTACATATGTGTGGTAACTTTTGGGTTACACCTCTCTTATTTTTTATCCTCAGGAATGGCAATTATAGAATAGTAACTCCATAGGCATTCCTATTAAAGTGGATCTTGGCAATTCAGATATAGTTAGAATTCAGTAAACATGTCGACCAGTTCAAAGAATTCTACATGACTCTAGAAAAATATTTTCATATTTTCTAAGCAGTAAACTTAAAGAAAACATAGTTTGGATCATCATAAAACCTGGTAAATAAAATACATGTGCCATTTCAAATAAGAGTAATCACACTTAAGTTACTTTACTTTAGTAAATAATGTCATTTATAAGTGCTACATCTATAATACTATAAATTCATGTTGCATACATATTATATACATAAAACTTAGTTTAATAAATTTTTTAAAAGTTGAAAATTAACACTAGAAAAAAATTGACAAGGTAATAGCACATTAATTATAAATATTGAAAATCATTTGAGAATTAAAATACTTTTTGTATCATATTTTTTGTAACTATAGCAAGCATGTATCTCTTTGAATTTATATACATAAATAAGCTACTTATAGCTTTCATGAAGTAAGCAAGAAAAGACAATCTTACTACCTTAGCATATAAATGAGACCTGTGTATAATTCAGCTGGAAATATATTGAAGATGTTTATACAAATCAGCATTAAGTTTATTGGTCACCTATTGGAGCAGAAATAAATGTCACTTTCACAGACACTTTTACTGAAAGCACTAAATGCTTAACAGAAACTGGAATGAAAAATATGTAGCCAAATAAAGAGAGGACGCTTTGTGAAACTGTAGTTGGCAAGATTAATTATTTTGAGGTATTTGCATATAAATATTATTCAAATTATATTTGTCTTGCCAAAATTCCTTTAAATCAAGAGGAAGACACATAGGAGAAATGTGCTTGCATAAATGTCATGATGAAATCTCAAAGTCACTAGGAAGGTAATTCTGAAAATAAAGTCTAAGACCAATGTTAAAATTTAAATATAAAATTATTGGTTTCTTATTTTCCCATATAATTGGGCTGATACAACAAAATACTTTAGTTTTAAACATCGGACATTTATTTCTCACAGTTTTGATAGGCTGTTGATTCCATGTGTGTGTCGGCGGGGGGGGGGGGGGGGGGGTGCGTTCCTTCTCTGGTGACTGAGGGCTTGTGTTTTGGTCCTTACCTTGTGGCTCTGTCCTCAGGTACAGAACCAGCTCACATATCTACTGAATACTTGAAATATGTCTAGTGCTCAACCAAAGCAAAATTGGGCAAATGGGATGGCATCAAATTAAATTATCTGTACACTAATAATTATAAAAGTATGCATATTTAGAACAGAAACATGTTGGATGCACCAATACAATTTGATTTCTATTTCTTGTAAGCTTCAGGCAATCCACTTGAATCCACCTCTCACAGGTCAAATGGCCTCAAGATAAGTACTGTCAGTTAACAGCCTGTTTCCTTCTCCAAATGCCCATTCCTGAGGGTGAATCTATTTCCCTTTCCTTGATCCTGGAACTCCCCACCCCTCCTCCAACTTCCAAGACCATGGGCCTACATGTTTCAAACATACACCCCTCCCCCAGAAAAGGTTTTCTTTCCCTAAACTACTGTGTTCTAACAACCAGGTGTTCTCAGAACCTGCATCCAGAAATGCTCCAAACAACTACCCACAGGTACTCCAGTTTCCCACACTTGCAGACAGACACTTCTACTGGGCCTACACTTTCCTAGCTGCACATGGGCCCACAGAACCTGGACAGCAGTGAAACAACCTTCCTGGACTTGGGCAATATTCCAGCTTTTTGTCCACACCAATGTCGATTTTTTGCACCCCATTGTCAATAAGAAGTAGTCATGAACAATTACGGTGTCTTTTATTCATTTATAATAATTTTTTAAAAAAGGTTGGAAATTCTCAGCAGAGAGAGCCCAGAGGGTCCTGAACCCTAATAGGCTAGCTGGTGATGGGTACTCATGAAGTCCTAAGAAATGTATCCAGCACAGAAGGATAGTGGGACAGAAGTGGTCCCCATGTGGCCAGGAAAGTCCCGAGCCATCAAGCTGGGAACTCAACTCCTCTTGAGTTTTGGCACCATCTGATAGGTTATTTCTCCACTGGTGAAATGAGCCAATTCAAGCCACATTATATTATATTAAAGGCAGGTTTATTGGGACACTGCTTTCAGGCGAGTTCACGGGCCCCAAGGATTGAGGCAATCACAGCGAGAGAGAGAGAGAGAGAGAGAGAGAGAGAGAGAGAGAGAGAGAGAGAGAGAGGAGAGAGAGAGGAGGAAGAAGAAGAAGAAGAAGAAGAAGAAGAAGAAGAAGAAGAAGAAGAAGAAGAAGAAGAAGAAGAAGAAGAAGAAGAAGAAGAAGAAGAGAAGAGAGAGAGAGACCAAAATGTATGGATTATATAGGAAAGAGCTCTGAGGAAAGAGCAGCCCAGCCCCAGAGCTGAAAAGGTCAGAGTTGGGGACAAGGTATGCCAAATAGGGACTGAGAGATGCTGGGAGAACCTGGAGGCCAGGCCTGCTTTGATATGTAAAATATGAGCCTCAGTCACTTAACTCAGTCCCTGGGCTAAAACTAAACAATATCTACTTATTTGGAAATGATAATAATATAATTAAATATTTTTGTTTTAATTGGTTATGGAAGGAGTAGTGGATCTTTTTAAAAAATGTAATGGCAACAGAAAGTACTTTAATCCTAGTCATTATACTTTGTTTTAATCAGTTATGAAATGTTTGTCTTGGTCTAGACCAAAGACTTTTTCTTTCAATTTCCTTATTAAAATAGTCATATTTTTAATAATACTTAGGCTTCTTTATTTTTAAGCCAGTTGAATGCTACAGTGAGTAATAAGCAGATAATTTTTAATGTACACATTGAGTATTTTTTATTAAAAAGTTCTGTAACAATGGTACTTCTGAGCTACAGTGCATTTTTATATTTTAGCTATGCCCATATAATAAATACAGCCAAAATTTATTGCATTTTTTTTTTTA	GTAATAAGCAGATAATTTTTAATGTACACATTGAGTATTTTTTATTAAAAAGTTCTGTAACAATGGTACTTCTGAGCTACAGTGCATTTTTATATTTTAGCTATGCCCATATAATAAATACAGCCAAAATTTATTGCATTTTTTTTTTTA	GGCAACAAGTTTTTCTCTTGTGCCTTTTGGAAGGTTTGGTGGAATG	GTTTGTATCAAGAAAATTACTTTAGCTATATTTTTTAACAGATACTCTCCTTAACTCAAGCAGAGTAAGTCTGCATGCATCTCACTAACTTCCATAATGGCTTTTAAGCTTTGTACTAGAAATCTGTTACATGTGCCTGAGTGCTTAGACATGGGTTTTCTAAAGTAACTGCCAGAGTTGTTAGAGTCGGTACCGACAACCCATTCATCTTCAGTGGGCCGTTAAACAGACAAGGAATAGTGAAAAGCTGAAAAAGAAGAGATGTATTTGATGTCACCACATTGGGAAGAACTAAGAGGTCCATAGACCTTCGCAACTCCATCTTCAGGGTCTGTTTGTGGGATTTTGATGGAAATAGAGGGAAGATGGATTTATAAGAAGGCAGTCCTAGTCAATATGTGGTCTCATCAACTCCAGTCCCTCCTGCCAAGTAACCTGACAATTTGTCATAATTATGTGATTTTTTTCTTTCTGGGAGATACGTTCCTCCACTGGTCAGTACCAGGCCTCAGCCTTTTAATTTTCTCACCATGAAATTTCTGAGGAAAAATCCAATCTCTTGATGATTATTCAGTAACTAAAGAGAGACACAAATATCTTTTTTAAGACTTTTTTCATTTCTATCAAGATGATTACAGTAAATAAATAAAAATGTATAATATCAGTTTCCTAAAATGGAAAAATAGATATAGAGTAAACATTCACTTGATTTTGAAAGAGACTCAATAATTGTATTTGACTGCTGGACTTCCATGTGCCAGTGGTGACTCTCCACTAGGTAACAACACACAATATTTGGAAAACTCTACTCTGACTTTGCTGCCAAGGAATTCTTGATTGTGCTTGCTTCCTACACAAGCATAGCTGTTCTCTAGCAGACCTTGTCAAACTTTCTGACTTTGATCTGTCTTACTAACTTCCTACACGGAAGAGTAGTCCAAGAATTAGAACACAGTGAGTATAGACTCTTTGTACTTATATTCTCATGAAAAGCTGCTTTTCATTCTTTTGCACTAAATTTGAGTTATCTAAAGTTTGAGATAATTTGTGTTTCTAAAGTTTGAGATGCAACATTTTCCTTCCTGAGGGAGAAGCAAGCAGTATCTCACAAAGATACCCACTGTGGTCCATCCGAACATACAAACCCACAGAACATACAAACCCACAGAACACACAAACCCACAGAACATACAAACCCACAGAACACACAAACCCACAGCCCATAACTATTGAGTATAATGGTGAAGCTCAATCAGAGGTGACTTGTTAAAAATGTAATTGTGTTTATGTTTGGGGGGGGGAGTTTGTACACATGAATTCAGTACTCATAGGGGCCAAAGAGAGAGGGCCAGATAATTGGGAGCTGGAGCTAGAGTTACACGCAATAGAGCTGCTTGGCTTCTGGGAGCTGAACTCAGGTCCCGTGTAAGAGTAGTAAGTGCCATGAGTCCTCTCTCCCTAGAGGAGACTATTGAAACCTTTCATAAGGATTAGTAAAAAGATAAGAAAGGCTTGGAGGAAAAGGAAGTACTATGGTTTAAGCAAGCTGAGAAATGATGTATATTTATATACACAAAGCATGTGTTTATGTATAATATGTATACATAGGTGTATAATTTCTGTGTGTGTATATGTGTGTGTGTGTGTGTGTGTGTGTGTGTGTGTGCAGTGTAATTCTCTAATTTACATTGGATAGTATATGCTTCTTTTTCTTTAACAAATAACTCTTATTGTTCAGTCCTTAAGTTATTTTTCCCTAGTTGATTACTGCATGATTGTCTGACAGTAAGTAGGGAAAATTTTTCATTTGTTTTGAGAAGACTTATTTACATCTTTGATGTAATTAATATACCTCCTAATATCCTGTAG	AATAACTCTTATTGTTCAGTCCTTAAGTTATTTTTCCCTAGTTGATTACTGCATGATTGTCTGACAGTAAGTAGGGAAAATTTTTCATTTGTTTTGAGAAGACTTATTTACATCTTTGATGTAATTAATATACCTCCTAATATCCTGTAG	AAGACTTATTTACATCTTTGATGTAATTAATATACCTCCTAATATCCTGTAGCATGCAGATGTCAACCCTTTTCAGACAATGGATCGGATGATGGCAAATATGCGAAGTGGTATACAGGAGTTACAAAGAAACTTT	TTCCTTAACTGTAAGTGATTTTAAAGACAG	ACTGTAAGT	TTATTGCATTTTTTTTTTTAGGCAACAAGT	TTATTGCATTTTTTTTTTTAGGC	TGGTGGAATGGTTTGTATCAAGAAAATTAC	ATGGTTTGT	AATTTTTCATTTGTTTTGAGAAGACTTATT,TACCTCCTAATATCCTGTAGCATGCAGATG	AATTTTTCATTTGTTTTGAGAAG,TACCTCCTAATATCCTGTAGCAT
46752	ENSMUSG00000001627.13	Ifrd1	chr12	-	40262308	40262417	40256987	40257122	40262937	40263116	46752	423	447	741	0	4	1	762	686	379	2	0	0	233	124	1	1	1	0.983	0.997	0.995	1	1	-0.005	40262058	40262667	chr12:40262058-40262667:-	ns	40262308,40262417,chr12,-,ENSMUSG00000001627.13		yes	110	179	135	1.62727	1.22727	520	5185	4.72727	47.1364	0.436364	0.380769	0.418994	0.370685	0.481481	0.960196	0.872596	0.849486	1.1034	-4.894	-6.29538	150	150	0.3	0.3	0.433333	0.333333	5.1	2.8	-17.58	6.19	-3.39	-22.68	101	CACTGAGCC	1.31932	0.5	2	10	17	1.27968	5	88	CACTGAGCC,TTCTAAATC,AAGTAATGA	1.26751	0.5	2	10	17	1.27239	139	GCATAATAT	-0.831779	0.5	1	19	29	0.550387	2	25	GCATAATAT,AAATAAAAT,AAGTGAAAT	-1.26141	0.55	3	11	25	0.222034	ENSMUST00000001672.12:ENSMUST00000165027.9:ENSMUST00000171530.8	19043	11	7	0.666667	3	4	7	10	3	0	0	0	0	3	1	1	0.333333	yes	40266188,40266313,chr12,-,ENSMUSG00000001627.13	1	GAGCTGTATTCAACTCTGGAATGCTTCGAAAATATCTTCACCAAGTCCTATCTTAAAGAGAAAGACACTAATGTTACTTGCAGCACTCCAAATACAGTGCTTCACATCAGCTCGCTTCTCGCGTGGACATTATTACTGACCATATGCCCAATCAATGAGGTGAAGAAAAAGCTGGAGCT	GTATGTATTTTTATTTTCTATATATAAATTTCTTTAATTATTTTATGTATATGGGTGTCTGCATGTATGTCTGTGCACCATATGAGTGCATTCTCCCTGGAGGCCAGAAGAGGGCTTTGGACTCCCTAGTACTAGAGATGGTTGAATATCACCATGAAGGTGCATGGAATTTTACTGGGTCCTCTGGAAGAGCAGCCAGTGCTATTGCCTTTCTTTAACCTACTTTCATTTTTATTTATGTGTGTGTGCTTGCATGTGTGTATGTGTACCACCTGAGTGCTGGTGCCCATAGAGGCCAGCAGAGGTTATCAGATCCCCTGGAACTGGAGTTAAAAGCAGTTGTGAGTTGCCTGATATGTATGTTGGCACCCAAATTTGAGTCTTTTGCAAGAACAGAAGCAAGTGCTATTAAGCCACTGAGCCAATTTTCTAAATCCTTTAGTTTCATTAAAAAAAAAATAACAAAAACCATTTAGTTAACATAACTGGTTGTACTCATAAAGTAATGACTATTTTCTAG	CAAATTTGAGTCTTTTGCAAGAACAGAAGCAAGTGCTATTAAGCCACTGAGCCAATTTTCTAAATCCTTTAGTTTCATTAAAAAAAAAATAACAAAAACCATTTAGTTAACATAACTGGTTGTACTCATAAAGTAATGACTATTTTCTAG	GCATTTCCATAAACTTCCAAGCCTCCTTTCTTGTGATGATGTAAACATGAGAATTGCTGCTGGCGAATCTTTGGCACTTCTGTTTGAATTGGCCAGAGGAATGGAGAGTG	TGAGTATCTAATTGGCAGGAGGAGACACACGAGGACCATTTTTCCTTTGTATTGTCACTGTCAAAATTAGGAATTGGATAATAAATACATTTATTGGCTGGTCACCTGAGAACTTGTGATTGGTTTTGAGAGTATAACCTGGTGTAGGATTGGTAGAAACATTCTTGCTGTCTGTAGAACTGAAGTTAAGGGAATGTTGTTCTACTCACAAATACTTGACTTTAGGCATGTGGTGTTTTATAATATAAGACGAAGAGATGAAATACCAGTCAGCATAGGTTTGGGGTGAGATAAAGTTCTGTTGTTGTTATTTAGCATTGCTTTTGATAGTGTTCCGGATTCTGTTTGCCTATCCACTGTCTATATGCAGGTGTTAAATACTGTGGCTGGGCCTGGTAGGGTATTTAAATGAGAAATATCTGACCAGCTGTCCTAATTGACCCTGATACTGGTACTACATTAAGTTTGAACTGGAAGTCCTGTGTTCTAGGATTTTATCTTGGCATACTGGATATTTGTTTACCCTGTTCATAATTTTTATTGCTACTAGAAAGGTCAGTTTATTCCTAGATACTAATTCATTCAATGTGCTGGCATTTCAAATTGAGAAACAGGCTGGAGGGATGGCTGAGGTCAAGAGCACTTATTCTTTCAGAGGATCTGAGTTTCATTCCCAGTACCTATCTACTAACTGCCATCTGTAACTCCAGTCTTAGGGCATCCATGTCTTCTGGCATCTGAGGACACCAGGCACAGATATGGTGGAAAGAGACACATGGAGGCAAACACTCATACACATAAAATACAAGTAAAGGAAAAAGGTTTCTGTCACTTCTTATTGTCATAGTAGCAAATGGGAAAAAGTCATAGGGAAACCCAAATATGTGGGAAATTATTAACTAAATAGACGTTATTTCCAACCTTGGGTTACTTAATAAGTGCTTTTAAAGTTTTTATTTTTGAGATTATATAATTACAACATTTATCTTTATTTTTCCCTCCCAATCCTCAAATACACCCCTTCTTGTTCTTCAAATTCATGGCCTTGAGCCAATCCTAATGACACATAACTTTAATCGCAGCACTAGGGAGGTAGAGGCAGGTAGGTCTATAGATGAGTGAGTAAGTTCCTGGACATATTCAGGCTAAATCTGCCTCAAAAATACAAGTATATTTATATCATGGCCTCCTTTTTTCACTGTTATTGAATGCATACATGTATATTTATATTCCATAGATACTCTTAATCCAGTATATATGATGTTGCTGGTACATATGTGTCAGAGTAGACTGTTGGGGAGGGCCATTTCTCCTGCTTTCCTCAGTTGCCTCTAGTTCTTTGTGTAAGCATGAGGCCTCCTGGGCGGTCCATCCTCTTTGAGTTTTAACCTTAGGAGAAAGGCGGTATTTGCAGGATGAAGCTGTGGTTAGTCATAAGTTTTAGAACAGCGAGTGTTACAGACTGTATCAAATCTCAAATGGTTAGGCTTTAATACTCAGCCTGTGTGAAGGGGTGGTAGCCCCCTCCCCTTCATTAGGAAGGCAGCAGCTAAGAATGAAGGTAAACTAAACTGAGCAGCTAAGGATTCAGTTTATTTGATTTAGTAATTGGACTCAAATTTAACAATCAATTCACTTTACTGAGTTAATTGATGACTCTTAACTAGATACGGAAACTAGATGTCCCAGGTTTAATCTTGCATTCCTCTACTGGCTAGGAAGGGAAGTTTCCTTTAACTCTTTGGAATGCATCTTAAAGGTGAAGTAGTAGTGCAGTTTTAGTTTAAATTACATTTTAAGTTTTACTACCCAAATACTTTTTGTTCTCTGACTTAATAAAATGAATAGGCTAGCTAGGGTAACACATCTGGATGTGTTTAGTGTGTGATGTAAGTAGTTACCAGTAAACAGAATCAGTTGGGTTAAAAATAGAACCTTTTTTTAAAGTTTTTTTTTTAATAAGCTTTTACATGTGGGCAGTTAATAGTGTTTAAAGTTAATTAAATCAAGGTGATAGGTACAGCTTTGTGGTAGAGCACTTGCTAAGTGTGACCAAGGTCCTGCTACTGCAAAAAAGTTAGTTAAAACAGGTTGGTTCTTTTGTTTTGTTTTGTTTATTTTTTTAGTTTTTTGAGACAAGGTTTCTCTGTATAGCCCTGGCTGTCCTGGAACTCACTTTGTAGACCAGGCTGGCCTCAAACTCAGAAATCCTCCTGCCTAGGCCTCCCAAGTGCTGGGATTAAAGGCATGCACCACTATGCCTGGCTAAACAGGTTGATTTTTAAGTAACTATATAAAACCATATATACATAATAAATCAATATTATATATAATTGCTATATACTAATAAAACCTTTTTAAGAATCAGAAAAAATAGGTTGATTAATTACATAGGCAGAGTTAATAATTCTTATAGCAAATAAGTATTTAATTACTCAGAACTTTTTGCTAACATAATTGTTCTGTGGGACTGTTAGCCTGGTTATTACAGTGTGGTGAATTTTTCTTGAACCTTGGAGACAGGAATAAAACTTAAAATATAATTTAAATTAAAACTACATTATTACTTCACCTTTAAGATGCATTCCAAAAAGTTAAAGAAAACGGCTATTTCTAGCCAGTAGAGGAATGTAAGATTAAACCTGTTAACTGGTAGATTAGTTGGTTAGTTATTAGTGAGTATTTAAAATTGTAGAAATTATTACCTCTTTGATTACTGTACTAGCTTACTGTGTGCTTGCTGTCTATCTGTATGGGAAGCAATGGCCTCTGGAGCCATGCTGCCTGGACACTTTCCTGCCACCCTTCCTAGCTGATCTTGGATAGCTTCTATTTCTCAGTGTCTGTCCTCTTCTTTAAAGTGGAAAAATGATGGTGACTATGTCAGGTAAGTGGGAGGTAGCCTTTTATATTAGATGTTGATTGGATTGAGAGTGGCTTCTTTCCAGCAACATCTATTATAAAATAGCAGAGGCCCTGTGATGTTCTGATTCAGAACATAGTAGCAGGGAAGCAGGTCAGCGTGTAGTGTTCCCCAGCTCTCCCTGTCCTTTCCATCTGATTGCACAGGAGATGCTACAGTATATAACGAAACAGAAGGTTAAGCCAGCAACGACAGCTCCTTGGGGCTAAGTCTGATAATCACAGTCTCAAAAGAGCAGCTTGGCATTCTCTCTTGCCTTTGTAGATAGGAAACTGACCCAGTGTGAAATGTCTGTTCTTTGGCAAAAGTGAAGTGGGAAAGTCTTTGTGCTGAAGTAGAGCAGGATAAAACCATTTTAGAGATCATGTTTAGCTCTTGTGAATTGGGGAGGGATCAAATTGTATTTCAGTGTAAGCTTCCCAGGTGATTTTTCTAGACAGGTGTTTGCCATTATACGACAACGGGCTATAATTTTTATCTAATAGAGTTTAGTCAGCTGGCTAGGACCCAGCTTGCTGCTTTTCTTTTTTCTTTTTAAATATTTATTTTATTTATATGAATATACTGTAGCTGTCTTCCAACACACCAGAAGAGGGCATCTGTTGCCATTACAGATGGTTGTGAGCCACCATGTGGTTTCTGGGATTTGAACTCAGGACCTCTGGAAGAGCAGTCAGTGCTGTGAACCACTGAGCCATCTCTGCATCCTAGCTTGCTTCATTTTTACTGTGCTGATGTTTTCACAGGAGTACTGCTTTTGGTGATGTTAAACTTTTTGCCCCAAGCCTATTCTAACTCAGAAGTTTCTTATAACTTCATTTTGCCTTAATTCTATTCTATTTAAATTGTGTCAGACTGATGACTGACTGGTTTATATCTCCAGAGCCCATTTTTTTTGTTTGTCCAAGAGTGAACAGTTTTTATATCCTAATAAATAAAGTAGACTTTTGATACTGTTTATTGGATGCCTTTGTTGAGTGTATTGTATTTTCTTTTTTTATTTTTTATGCTTACTTACTTTATGGAAACTTTTGTGTTAGGCATTTGTATTTCCAAGGCTTAATAATAGTGTGTTGAGCTTAGTGGTTCCCCAGCTGTTCTTAGATTGAGTTTTATCATTGCATAGATTGTATTGGAATTTCTCAGCCTTGGCATTGCCGCTGTTAGGAGCTCGGTAAGGCTTCTAGTACGCTGTAGGTATTTAGCTGTATCCCTTGCTAGAGTCTGCCCACTAGTTGACAATACCACTTTCCCTAATGTGACAACCAAAAATGTCTCCAGACAAAGCCAGCAACCTTGGGCAGTGCAGTCTTCCACAGTTGAGGGTCATTGGCAGTGGTTTGCAGTGCTTGGGTCCAATTAAGATAGAGTATTGGATCCCTCAAATTTGACTTGTCTTTACAGATTTGAAAACTTCATATATTCGTTTTAAAAAGTAAGAGAACCAAGAAAAAAAGAAAGAAAACAAATTGGTAAAATTTGAGTGGAAAATTAGCAGCCCTTGAACTCTTAGAAGTAAAATGGTATCACCTTAGGATACGATCAATTTTATTGGTACTTAAGTATAAAGATATTATTACATTGGTCTGATGTAATAGTTAATTATTGTATATTACATATGATACCTTACTGGTGGGTGTGGCATAGGAGAGAGGCTTAGGTTGAATTGGAGCATGTTGGAAAAATTTATTAGAAGAGCTAAAGAAAATCAGAAATAACAATTCAAATCAAGTTGATACATTAATAAAAGATTAAAAGCAGGAATATCACATTGATTTCAAGTTTGTATCACCCCCTCTCTTAGTAGTGATTAAAGTAGCTGGCTTGTCTTTAATTTAATTACTGAATTGTGTTTCTTGCTGCATCTTACTACTTATTAGAGACAATGGCCATAAATAGAAATCACAACATCTGAAAAGCACTGCTGATTAACTTGCACCTCTGAAATAGAAGTGGCTGTGTGTTGAGGACCGCTGTCCGAGTGATCAGGTATCCACACAGATGGCACGTCTTCTGCCTGTGGACCTTAGAAACCCAGGTCATGTGCACTGCGCAGCGTGTGCTTGATATAGCTAGTTAAACTCAGAAGGAGAGTGTTATTTTGTAGTTAGAATTTTTGCATAATATCTGCCTGTTTATTTGTGCACAAATCTACATAAACAGCAAAATTGTGTTGCTTTATACAACTGGTATTTTTTTTGTCAATTTCAGAAAATGTAAAAGATGAAAAATAAGTGAAATAAAATCTGTTTCCTTGGTCAG	ATTTTTGCATAATATCTGCCTGTTTATTTGTGCACAAATCTACATAAACAGCAAAATTGTGTTGCTTTATACAACTGGTATTTTTTTTGTCAATTTCAGAAAATGTAAAAGATGAAAAATAAGTGAAATAAAATCTGTTTCCTTGGTCAG	GACTTTTTTTATGAAGATATGGATTCTTTGACCCAGATGCTCCGGGCTCTGGCTACAGATGGAAATAAACACCGTGCCAAAGTGGACAAGAGAAAGCAGCGGTCTGTCTTCAGAGACGTTCTGAGGGCTGTGGAG	AGCTGGAGCTGTATGTATTTTTATTTTCTA	GCTGTATGT	AAGTAATGACTATTTTCTAGGCATTTCCAT	AAGTAATGACTATTTTCTAGGCA	ATGGAGAGTGTGAGTATCTAATTGGCAGGA	GTGTGAGTA	AAATCTGTTTCCTTGGTCAGGACTTTTTTT	AAATCTGTTTCCTTGGTCAGGAC
46754	ENSMUSG00000001627.13	Ifrd1	chr12	-	40266188	40266313	40263976	40264134	40267156	40267241	46754	509	512	756	0	1	0	838	668	358	0	0	0	249	124	1	1	1	0.996	1	1	1	1	-0.001	40265938	40266563	chr12:40265938-40266563:-	ns	40266188,40266313,chr12,-,ENSMUSG00000001627.13		yes	126	85	156	0.674603	1.2381	843	2053	6.69048	16.2937	0.420635	0.348754	0.411765	0.401851	0.462025	0.978912	0.829114	0.955344	1.0984	-6.18725	-6.67084	150	150	0.333333	0.266667	0.333333	0.466667	10.06	7.43	-9.22	10.34	-2.91	-19.28	33	TCCTAACTA	2.3505	0.785714	1	27	51	1.90403	3	33	TCCTAACTA,TTTTAATTT,AGATCACAT	-0.936258	0.785714	1	9	21	0.592665	22	CAGTAATGT	1.5776	0.882353	1	17	38	1.61489	3	32	CAGTAATGT,TGCTTACTG,ATCTAATGG	1.5776	0.703704	1	17	38	1.33408	ENSMUST00000001672.12:ENSMUST00000164354.2:ENSMUST00000165027.9:ENSMUST00000169319.8:ENSMUST00000169926.8:ENSMUST00000170752.2:ENSMUST00000171530.8	21622	6	4	0.833333	3	5	9	10	7	0	0	2	0.285714	5	0.714286	0	0	yes	40262308,40262417,chr12,-,ENSMUSG00000001627.13	0	GTGGCCCGCATCGGACTGTTCAACCTTTCAGTGATGAAGATGCATCCATTGAAACAATGAGCCACTGCAGCGGCTATAGCGATCCTTCCAGTTTTGCGGAGGATG	GTAGGAGTTTTAAATGTATACCTGTGGCTTGCCGTACAAAGATGACGTGGGAGTTCTTGTATATGAGCTATAGTGTTCCTTTTCCCAATCTACTTTTTTCCCTGCTTTGTTACAGTGTTGGTTTCTATTCTGTAGGGCCAGAAGTTCTTGATGAGGAAGGAACTCAAGAAGACTTAGAGTACAAGTTGAAGGGATTAATTGACCTAACCCTTGATAAGAGGTAAGAGGTGTTAAAAGCTTTCCATTCTGGGTGATTCTAATCAGTTACTTTATTATGGACTTTGTGCATTTCTCTGGTAAAGCAGTATGTTTTTCTGAAGCTCGGATTTGTTTACTTTGTCTGATGTAATGTTGCTTTGGTCAATTACTGTGCATAGTAGCATGTTATCAGAATTTAAATTGGTTTGTATTACTCATTGTTATAGCATAGTAGCATATATTAACTTTTGTAGTTGGAATTTATAGTACTAAAAGTTGATCTTCAACTTACCAGGACAAACTGTTTTAAGTTGTTTCTCCACTAAATTGGTTATGGGTATGAGAACTGTCAAAGGTAAGTTTTATTCATGGTATCTTTAGAATTGAACAGATGAATTAAGATACCCAGAAGATGTAGCATGAATATGTAGCATGTAGCATGTAGATGTGTTTTATGACTCTGGTCCCAGGTGGTTGGGAGGATCTGACAGATGAGAGGGCCATTTGAGCTCAGGAAGTTGAGACTGGTTGGACGGAATAATAAGTGCTGGTTTAAAGGGGTAGGGTGGTCTGAAGCCGAATTTACTTAAGATATGTACTACATAGCATGTCTTACACATAATGTCTTATACATTGAAAGTACAAAGTACTACACAGTCATTTAGAGTTGTGGCTACCAATAAAGAGGAAGTGCTATGATAGAAAACACTGTAAAAGCACCTCTTATTTTGAGATCATATAAGTGTATTATTGAACGATAGATACTTGGAGCTTGTTTACAGACATGGAGATCACATGTCTTTAGAAGTCATTAGTTTATAGCAGTCTCCTAACTAGTTCTTCCTTTTTAATTTGTTTTCAATAG	AGCACCTCTTATTTTGAGATCATATAAGTGTATTATTGAACGATAGATACTTGGAGCTTGTTTACAGACATGGAGATCACATGTCTTTAGAAGTCATTAGTTTATAGCAGTCTCCTAACTAGTTCTTCCTTTTTAATTTGTTTTCAATAG	TGCGAAGACAAGACAGGCAGCTCTTGAAGGTCTTAAGAATGCACTGTCTTCAAAAGTGCTGTATGAGTTTGTTCTCGAGAGAAGAATGACTTTAACTGATAGCATTGAGCGCTGTCTGAAAAAAGG	TAATGCCATAGTTCTTGACAGACCTGTGCAGAACCAACAAGGAATTGGCTCTCTTCTTACAGTAACTTTTGCTAATAAACAGATCTTAAGTAGGGTAGATTGACATTTTTTTGTTAACTCAGAAGAGGTTATTGCCATTCTCAGGTTACAAGGAAGGGATGAACGCATCATATTGCAACTTAAAGTAGGGTTTTGCAAGATATCTTTGCTTCTCTAAACATGGGAAAGCATTATAAGAATCCAGCCCAATTTTCCCTTGCATGTAAAACAACAGTTATATACTAAAATAACATCCTATTTAGAATATCTCTGGCATATTGGAGTTTTATAGCTGTGTAGTAGAAGTTCTGGAATCCCTGTTGTAAAAGATGACGTTTCTAAGAATAAAGAGAAAGGGCTGCTTGCTTTACGAGCTTGAGGACTTGAGGCCATCTTCAGAATCCTCATAAAGCAAAGCAGGCTCCAGGGCAGTGAGCGACGTCGTCTCAGCAAACCAGGCTCAGTAGGTGTACTGGTTGCTGAGACAGTTTAATGACCCAGATTTGTTCCTGGCACCCACAACACAGTAGATGCAGTGGCTCAAATCTCTACCTTGAGCATTGCTATGAAGGAAGACAGGTTGGAAGTTTATGTGAGCAATTTAGTAACAGGAATGAGACACCATGCCTCAAAGTATGGTTTCAAGAGAGAATCAGCTTCCCAGATTGCCCCCTGACCTTCACATATGTGTCGTGGTGCTGGCCCCTCCTTCCCGTAATAACAGTAAATCAGTTGAACTGAATTGAATGGCTCCTGGGGAACGTGGGAAGCTGTCCTCTGGTGCACACACAAAAGAAGAAAGAGTGACATTAAAGGCTGTAACTAATGTTTCTCAACATTGCAGTTTTAGAAACTGCTAAAATTAAGGTTTGCATCTATAGTTTCCTTATTTTGCCAAATAAGTAGTATATTATAAAAATTACATTCTTTCATTACTTTATTAACACAGTAACTCTAGTTTGCTTAAATTTAGTGAACTTTATGTCCTGTAGCTCCAGCTCTCCCATGGAGCAAGGACAGGGCTAGGAAAAGTCTGGTGTCTAATCTTGTATAGCTCTGCTATAGTACAGCAGAGCCTATTGTGTTGGAGATAGGGGAGTTTCTTTTTTTTCTTTTTTGGTTTCTCCAGACAGGGTTTCTCCGTGTAGCCCTGGCTGTCCTAGAACTCTCACTCTTGTAGACCAGGCTGGCCTCGAACTCAGAAATCTACCCGCCTCTGCCTCCCGAGTGCTGGGATTAAAGGCGTGTGCCGCCACGCCTGGCTGGGGTTTTTCTTTTTAAAGTGTATGAATTATGTTGACACTCCCATACTGGGAGGTAGATGAGATGATTTAAAAATTCCATTTCAATGTATATATTTTATAGTTTTTAGATAATAGATTCAGGCCAGCTGTGGTGGTGCACAGTTCTAGCTCTAGCAGAGAGAGCTAGGAGGGTCTCTGAGGTCTACATAGCAAACTAGCCCGGCAGAGCTACATAGTGAGATCAACCCATCTCAAAAAAATAGTTTTTAATTTCAGTATTTGCTCAAACCTTCTACTGTGCGTGTCTTTGAAAAATGATCTAAATTTATCTTTATGTAGAAAGATCTTTTACTTTAATCATTTATTTTGTTAAAATAGTCAGAAGAGGGACTCTGCATATGTCCTTAGGTAAGTCATGCTTAGGGTTACTGTAGCAGCCCTGTTAGTGTGAGTTCCTTAAGGAATTAGAAGGCAGAGCTTGACGGGGACCACTTGCCTTTGCAGTCAATAAAATAATTCCTCAAGAAGGATACTACACTCTGTCTACAGATGAGCAAATCTGTTTGGAACACTGGAGAAATTAAGCTATGTGTGTTTATCTGTAATTTGACTGAGGTTTATCTGTTTTTAGCATTTGAGCATTTAAAGCCTGGAATACAGTATGGGTTTCAGAAATAAAGATGCTTCCTTATAAACTACTACCTTGGAAACTCACTCACTTGATACTGAAAATAAAATCTGCCATGCTTGCTTCTCTGCTGCTTTTCCAGGAAAGAGTGACGAGCAGCGTGCGGCTGCAGCTGTCGCATCTGTTCTTTGTATTCAGCTGGGCCCTGGATTTGAGAGTGAAGAGATTTTAAAGACTCTTGGACCAATCCTAAAAAAAATAATTTGTGATGGAGCAGCTAGTATCCAGGCTAGGCAGACTGTAAGTATGAGATTAAAATTTACAGGTCGGTTCAGACTCAACACCCAAGCTATAAGTAGTAGGATCTTACTAGTACCTTACTCTCCTGTCTTAAAACAGTGAACAGTTTAAGACAAGTTCTCTTTTGTGCTCCAAAGTCTTCCATTTGAATACATCGTTTGCTTTTGGGATTAAAGACCATACACAGGTACTAGATAATGGGTCGTCAGGATAGTTTGGGAATATGTGAGATTGGAGCTTAAATGACACTGGTGTTTGTTGGGTTAAGTCCTCATGAAAAGCTACATATGGATACATGTAGGACTTTTGAGGTAGCCTGTGAAGTGTTGTTAATCTGTCTTAGGCTTTGAGCATGCTTTCAGATCTCTGACTGTGTGATACTTGAGGGAGTTTGAGAATCACTTGAACTTTACTAGATTTCTGCTTTGTGCTTCATGGAAGCTGATCTGTGCAATATTCCTTCTAGTTTCAGCAAAGGAGGAAGACCCAAGAGAAACAGTCCCTGTTCTAAAGTTGTCTTGATATTTGATATCAGCGCTTGGACTAAAATCTCCTTGTCAGGACATTCCCCTGCTTACTGTTCTTTCTTTCCCAATCTCCTTATACTATGTGTGGAAATTAGTGAGGGGAGTAGTTGAGAAAGGTTTCACATTGAATTTTAAAAGCAAATGTATAATAAGAATCTAATGGTCAGTAATGTCTTCCTTTTATTTTGTAG	CCCTGCTTACTGTTCTTTCTTTCCCAATCTCCTTATACTATGTGTGGAAATTAGTGAGGGGAGTAGTTGAGAAAGGTTTCACATTGAATTTTAAAAGCAAATGTATAATAAGAATCTAATGGTCAGTAATGTCTTCCTTTTATTTTGTAG	GAAAGAGTGACGAGCAGCGTGCGGCTGCAGCTGTCGCATCTGTTCTTTGTATTCAGCTGGGCCCTGGATTTGAGAGTGAAGAGATTTTAAAGACTCTTGGACCAATCCTAAAAAAAATAATTTGTGATGGAGCAGCTAGTATCCAGGCTAGGCAGACT	GCGGAGGATGGTAGGAGTTTTAAATGTATA,TTGATAAGAGGTAAGAGGTGTTAAAAGCTT	ATGGTAGGA,GAGGTAAGA	TTTTAATTTGTTTTCAATAGTGCGAAGACA	TTTTAATTTGTTTTCAATAGTGC	TGAAAAAAGGTAATGCCATAGTTCTTGACA	AGGTAATGC	GTCTTCCTTTTATTTTGTAGTGTGCAACTT,CTTCTCTGCTGCTTTTCCAGGAAAGAGTGA	GTCTTCCTTTTATTTTGTAGTGT,CTTCTCTGCTGCTTTTCCAGGAA
46755	ENSMUSG00000024217.11	Snrpc	chr17	+	28061243	28061352	28059437	28059480	28064156	28064246	46755	1606	1819	2291	0	0	0	3011	2512	1272	0	0	1	233	124	1	1	1	1	1	1	1	0.999	0	28060993	28061602	chr17:28060993-28061602:+	ns	28061243,28061352,chr17,+,ENSMUSG00000024217.11		yes	110	43	90	0.390909	0.818182	1762	2804	16.0182	25.4909	0.463636	0.422247	0.372093	0.457204	0.633333	0.802554	0.91073	0.986126	1.36601	-5.69093	-5.3725	150	150	0.466667	0.466667	0.533333	0.433333	7.96	-5.52	8.4	6.11	-11.63	0.44	16	CCATGACCT	1.31369	0.909091	1	11	25	1.49836	2	41	CCATGACCT,TGGTGATTT,GTCTTAGCT	0.0228696	0.777778	1	11	25	0.98654	29	TTCTAACGC	3.58895	0.791667	5	20	39	2.06415	5	29	TTCTAACGC,TGCTCATTC,GCATCATCT	1.22459	0.791667	5	20	39	0.707073	ENSMUST00000071006.9:ENSMUST00000137581.3:ENSMUST00000232873.2:ENSMUST00000233657.2:ENSMUST00000233752.2	11878	6	3	0.5	2	3	6	5	5	0	0	0	0	5	1	0	0	yes	28064156,28064246,chr17,+,ENSMUSG00000024217.11	1	GTTTTATTGTGACTACTGTGATACGTATCTTACCCACGATTCTGTAAGTGGCGGGTCTTTTTTATAATCCTAAAACGCCTTGTATGCAAAATTCTTTTTCTTTAGGTCCAGGTGTGTGCATTACAGTCTCCTGGAAATTTTATGACAACCTTTCTTAGAAAGTAATTAGGAAGCGGGTGTTTTTTCCCACCCTTTTTGTGAGGTCTTTGCAATTTGAAGGTATTTGCAGAATGATAAAACTTTAAGCAAGCTTGAAGATGGAAAGCATTTGCGTATACAGAAACTGCATGTACCTGTAATGTCAATACTTGAGAGGCTGAGCCAGGAAGATGGCAAATTCCAG	GTGAGTGTGGCCCTGGGAGCAAGCGGACTTGCGGTGGTCAGTTGGGTCCTGGTGAAGGTGCAGGGCGGCGGCCTCGGGTTCTGGACGTTCCGAGGGGAAGGCGAGCCCCTCCGAGGGATGGCGGGTGGAGACCCAGGCTCTCCGGCCATCCTGGCAGAGTGGGCGCGGACCCTCGCTCAGAAGCCTCGCATTCTGTCAGGACGCTTTGTTTGACTTACAATCCGAGGAAGTTGGGTTTTGGGTCTGTTTGTTTGGACAGCTGTTAATTGCTGACGTTTTCTTTTGTCATTTCAGGTTTTATTGTGACTACTGTGATACGTATCTTACCCACGATTCTGTAAGTGGCGGGTCTTTTTTATAATCCTAAAACGCCTTGTATGCAAAATTCTTTTTCTTTAGGTCCAGGTGTGTGCATTACAGTCTCCTGGAAATTTTATGACAACCTTTCTTAGAAAGTAATTAGGAAGCGGGTGTTTTTTCCCACCCTTTTTGTGAGGTCTTTGCAATTTGAAGGTATTTGCAGAATGATAAAACTTTAAGCAAGCTTGAAGATGGAAAGCATTTGCGTATACAGAAACTGCATGTACCTGTAATGTCAATACTTGAGAGGCTGAGCCAGGAAGATGGCAAATTCCAGGTCAGTTAAGGATACATATTGAGACCTTGTCAAAATAACTCGCCCCACCCTCCAAAAAAAGCCCAACAAAACAAAAAACAAACAAACCAGGAGTGTGTTCCTACAAACTTGCAGATTTGATTATGTCACATTATTCAAATGCCTGGTTAAAATGGAAAGAAATGTCTTAGTGTACAGCTCCATTCTCAGCTCCTGTGAGAACCTCATTAACTATTGATCATCAGGAGGAATAACTGAGATATGTGATTAGTGTTGCCCCGTGTGTAGCAGCCACAAGGCCCAGCAACAAAGTTAGGGCCTGGCGCCTGTCTTCCTAGTACACTGAGATGGAGCATTGCTGTGAGTTTAAGGCTATGGTGGGAGACCCTACCTCAAAAAAAAGCAAATCAAAACAACCTTTAGCAACAACAAAATTTGGTTTTTATGGTTTTAATAGTTTTAAATAATCTATTTATCTGCCCCCCCCCCCCCCAATCTCCTGAGGAAACAAGACAGATCTTCTGGAATAATTTGTAAACCAGGCTGACTTCGAACTCACAGAGAGCTGCTTGCTTTCTGCCTTCTGAGTGCACGGAGTAAAGTTATGTGCCACCACTTCCTTGGCTTATTTATTTTTGGAAAGGGTTTCATTATGTAGCCCTGGGTGGCCTAGAACTTATGTAGAACAGGCTGTCCTGCTGCCTCCATGCCTGGGATTCAAGGCCTGCATCACTCCGACCAGCCTATAGTACTGTATTCTCCTAATAGTGTGGCTTAAATATATTTAAGCTGCTGTTTTCCCATGAGAAACATGAGGACGCTGGGCGTGGTGGCGCACGCCTTTAATCCCAGCACTTGGGAGGCAGAGGCAGACGGATTTCTGAGTTCGAGGCCAGCCTGGTCTACAAAGTGAGTTCCAGGACAGCCAGGGCTATACAGAGAAACCCTGTCTCGAAAAACCAAAAAAAAAAAAAAAAAAAGAGAAACATGAGGACATTGAAATAGTACCAGGATTCAGATCAGCCATACGCATGCTTTTTCTTAAAGTAGCAAACTGTTTTAGATTTGTAAATATGGAGTCTTTATAATACTAAAAAGTCTTTATAATACTAAAAGTCATTGTAGACAGAAGCCATAGACAGTAAATAAATGAAGCTGCCAGGCAGATGTATAACCCAGTTGGTAGAGCACATGCCTAAACTACAGAAGCTCTGAGTTCTGTTCCTGGTACTGAGTAGTGAGGGAGGCCAAGAGGCAAGGATCTATGTGTCTGCCAGTGCTCAAAAGCAAATGTTTGATGGGTAGGCCCCAGTATGCTGGCCTCTGGGATAGTTTGTAAGTCCAGGAAAGATGTGTACTGAAGGCAGTGTATAAAAGGTATTTCAGTGTCTTAGCTAGGCTTCCCACCCAGAGGCAAAGCGGGAAACCTTTTTAGTTTGGTGATTTTTTTTCTCTGTGTTGGCCATGACCTTTCTGTTTTCCA	TTGTAAGTCCAGGAAAGATGTGTACTGAAGGCAGTGTATAAAAGGTATTTCAGTGTCTTAGCTAGGCTTCCCACCCAGAGGCAAAGCGGGAAACCTTTTTAGTTTGGTGATTTTTTTTCTCTGTGTTGGCCATGACCTTTCTGTTTTCCA	GCCATCTGTGAGGAAGACACACTGCAGTGGTCGGAAACACAAAGAGAATGTGAAAGACTATTATCAGAAATGGATGGAAGAGCAGGCCCAGAGCCTGATTGACAAGACAA	GTACGTCTCACAGCGTGGTCTTGGTGGGGTAGAGCATCTCACTCTGTGGTGGGCTTGGAGGGGGGGCAGAGAAGATGGAGCTGCCTAGGATTTTCCTGTTACTGTCAAGATTGTGTAACACATCTATGGGACCCTGTCTTTGAAAAATTGTGAACCACAATGTTGAGAGTTTTCCATGATGATTGGAGAAGGTAGAGATGCCTTTGAGAGACTTTATTTTGGGTTTCATGTTTGTAACTCTGGCAAAGAGAATTAGTCAGGTGAAACCTGATTGTTCAGAACAGTCCAATGTGTTCTGGGCCACTGCTGGACCTTTTTATTCATAGGAACCTTTTGTGTTTTGGTCTCAAACCCTGGCAAGACTTTGCATTTACTTTAAATTACAGGGGTATATTTAGAACATGGCCTTTTCTGAAATTCATTTACTTTCATGTGGCACAGGAGGGCCTCCAACTTGCTAGGTGTGGAGGAGGATGGTTTGAATTCTAGATCCTCCTGTCTTAGCTTCTCAAGTCCTAGCATTACAGACACGGGCCTTTTTTTTTTTTTTTTTTTTTTGGAGACAGGGTTTGTTTTGTTTCGTTTAGATAGTTGGTATTTTTTTTTTTTTTGTTCTCCTATGTGTGGTGTCTGCCAATGCATGTGCCTGTGGATCAGAGAAGGTGCCCGGTCTTACTCTGTCACTCTGTGTTGGAGAGAGTATCTCAGGTGTAGCCCAGGCTGGCCATGAACTCGGAAAACACTGCCTGCTTCTGCTCCTGAGTGCTGGAACTAAAGGCAATTGTCATTAGGCCTGCCTGGCTCCACTCTTACCACTTCTGGCCTTATTCCCTTGGGACAGAGTCTTTTTTTGAACCTGAAGCTGGCCATTTCAGCTGGCTGCCCGGCCGGTGAGCTGAGATGCTCTTTTTTCTGCTCTTCTGTACTGGAATTCCAGGCGTGCGTGGGCGCGTGGCTATGCCTAGTTGTCATTTGGGTTGCAGGGATTTGAACCCTGGTTCCCATGCTTGAGCAGGAGCTCTCATGCACTGAGCAGTCTCTCCACTCTTGTTGAGGCATTTCACAGATTCTGGCAATCATTTTGTCTGAGATTCGAGATGATAAGTTCAATAATGCCACAGACCTGGCTAAGCTGCTCCTCTGAGTTCTGGATGGGCTTTTGGAGTAGGGATGGCAGACTGTGAGGAATTTGCTGTGCTGTCCATAGTTACGTGGACATAGTTACGTGGAGCTCACTGTTCCCTCTGCACTCTTCACTCTACTTAGGATGTGGACAGTGCTCTCCTTCTTCTCCTTCTCCCCTTCCTTCTTTCTCTCTCTTTTTTTTTTTTTTTTTTTTCGAGATAGGGTTTCTCTGTGTAGCCCTGGCTGTCCTGGAACTCACTCTGTAGACCAGGCTGGCCTCGACCTCAGAAATCTGCCTGCCTCTGCCTCCCGAGTGCTGGGATTAAAGGCGTGTACCACCATGCCCGGCCCTTCTTTTTTTTTTTTTTTTTTTAAGATGTATTTATTTCACATGTGTAAATACACTTGCTGTCTTCAGACACACCAGAAGAAGGCATTGGATCACATTATAGATGCTTGTGAGCCACTATGTGGTTGATGGGAATTGAACTCAGGACCTCTGGCAGAGCAGCCAGTACCCTTAACCGCTGAGCCATCTCTCCAGCCTCAGACAGTGCTCTTCTAAGTGGAAAAGTCCTACATAGAGAGGAGCCCTGGAAGGGCCAGGTCTAGTCATGGTCTGGCCGCCATTGCCTTAGTGGATGGAGTGAGGAGGTCACAGGAGTTGGGAACTGGGTTCCTGAGAATGGGGTTTGTTTGTTTATTTATTCAGGGGATTTTGGGTTTTGAGTTTTTAAGTCCAGGTCTTGCTCTATAGTTCAGGCTAACTTTGAACTCCCCAGCCTCCTGGCACCAGCTTCCCAGTGCTGGAGTGACCTGCTTTGGCCAGTGTAGTGATGATGTGACTGTTCTCAAGTCATGCATGGATAATGCTCGTTTTCTTCTGTTCTCACTTTTGCCTCATGTGGTCCAAGGTAAAGGCTAATCATGGTAGTCCTTTATTAGGATGTCCCCTTCAGCGCTGCCTCTTGCTTTCAATTTTGTTTGTTTGTTTTGTTTTGTTTTTGAGACAGGGTTTCTCTGTGTAGCCCTGGCTGTCCTGGAACTCACTTTGTAGACCAGGCTGGCCTCAAACTCAGAAATTCGCCTGCCTCTGCCTCCCGAGTTCTGGGATTAAAGGTGTGCACCACCACGCCTGGCTGCTTTCAAATTTTGTTTCTTCCTCATCTCCTGGTTCAGTGCATTTGTTTCAGGTAAACAAGGGACATATATTGTTTTTATTCGGGAAAGGGGACACATGTTTTAAAGCCTGACCTTTGGGCATGGATTGTACCTTTAACAAATAGAACTAATGGCTTAAATTGGTTATAAACTAATTTTTCTTAAATGCAAAGACGTCTCACTACATGGCTAAGTTGGTCTCAAGCCCCTGTGTTCAAATCCTCCAGCAGCATCTCAAGTTCTGGGGCCAGAGGTGTGCGCCACACCATGCCTGCTCTTCAAAGTGGGAAGTACAGATACCTATTGCATGATTACGTTATAAGACCACTTCTAGGTAACCTTCATTCAGGAAATCGTTAGTGTAAAAATCCAGTATCTCAAAATGCAGTGCCGTGTGTAGTACCTTTAGAATACTTGGTAGAGTGAAGTAAATGTAGGTAGGTTTCTAAGCGAGAGGCAGTTATGTTCGTAAGTGAGGTGCTCATTCTAACGCATCATCTTTGTTTCCTTACCTTAAG	TCCAGTATCTCAAAATGCAGTGCCGTGTGTAGTACCTTTAGAATACTTGGTAGAGTGAAGTAAATGTAGGTAGGTTTCTAAGCGAGAGGCAGTTATGTTCGTAAGTGAGGTGCTCATTCTAACGCATCATCTTTGTTTCCTTACCTTAAG	CGGCTGCATTTCAACAAGGGAAGATCCCTCCTGCTCCGTTCTCTGCTCCTCCGCCTGCAGGGGCCATGATCCCACCTCCCCCCAGTCTCC	TCATGCCCAAGTGAGTGTGGCCCTGGGAGC,CCACGATTCTGTAAGTGGCGGGTCTTTTTT,CAAATTCCAGGTCAGTTAAGGATACATATT	CAAGTGAGT,TCTGTAAGT,CAGGTCAGT	CATGACCTTTCTGTTTTCCAGCCATCTGTG	CATGACCTTTCTGTTTTCCAGCC	GACAAGACAAGTACGTCTCACAGCGTGGTC	CAAGTACGT	CTTTGTTTCCTTACCTTAAGCGGCTGCATT	CTTTGTTTCCTTACCTTAAGCGG
46756	ENSMUSG00000024217.11	Snrpc	chr17	+	28064156	28064246	28059437	28061352	28066926	28067031	46756	1141	1341	1630	2	0	3	2133	1761	892	3	1	1	214	124	1	1	0.997	1	0.997	0.998	0.999	0.998	0	28063906	28064496	chr17:28063906-28064496:+	ns	28064156,28064246,chr17,+,ENSMUSG00000024217.11		yes	91	109	105	1.1978	1.15385	2803	2680	30.8022	29.4505	0.637363	0.45701	0.458716	0.447388	0.704762	0.719709	0.717033	0.701936	1.10575	-5.3725	-5.07888	150	150	0.533333	0.433333	0.4	0.5	8.4	0.5	10.27	9.2	-8.7	1.87	28	TTCTAACGC	3.58895	0.782609	5	19	36	2.05569	5	28	TTCTAACGC,TGCTCATTC,GCATCATCT	1.22459	0.782609	5	19	36	0.698939	25	CTCTAACCA	3.40528	0.75	4	14	24	2.02625	2	70	CTCTAACCA,TTATGAGCC,GTTTGATCC	-0.19366	0.6	4	15	23	0.454544	ENSMUST00000071006.9:ENSMUST00000137581.3:ENSMUST00000232873.2:ENSMUST00000233657.2:ENSMUST00000233752.2	11878	6	4	0.666667	3	4	7	5	5	0	0	0	0	5	1	0	0	yes	28061243,28061352,chr17,+,ENSMUSG00000024217.11	1	GTTTTATTGTGACTACTGTGATACGTATCTTACCCACGATTCTGTAAGTGGCGGGTCTTTTTTATAATCCTAAAACGCCTTGTATGCAAAATTCTTTTTCTTTAGGTCCAGGTGTGTGCATTACAGTCTCCTGGAAATTTTATGACAACCTTTCTTAGAAAGTAATTAGGAAGCGGGTGTTTTTTCCCACCCTTTTTGTGAGGTCTTTGCAATTTGAAGGTATTTGCAGAATGATAAAACTTTAAGCAAGCTTGAAGATGGAAAGCATTTGCGTATACAGAAACTGCATGTACCTGTAATGTCAATACTTGAGAGGCTGAGCCAGGAAGATGGCAAATTCCAGGTCAGTTAAGGATACATATTGAGACCTTGTCAAAATAACTCGCCCCACCCTCCAAAAAAAGCCCAACAAAACAAAAAACAAACAAACCAGGAGTGTGTTCCTACAAACTTGCAGATTTGATTATGTCACATTATTCAAATGCCTGGTTAAAATGGAAAGAAATGTCTTAGTGTACAGCTCCATTCTCAGCTCCTGTGAGAACCTCATTAACTATTGATCATCAGGAGGAATAACTGAGATATGTGATTAGTGTTGCCCCGTGTGTAGCAGCCACAAGGCCCAGCAACAAAGTTAGGGCCTGGCGCCTGTCTTCCTAGTACACTGAGATGGAGCATTGCTGTGAGTTTAAGGCTATGGTGGGAGACCCTACCTCAAAAAAAAGCAAATCAAAACAACCTTTAGCAACAACAAAATTTGGTTTTTATGGTTTTAATAGTTTTAAATAATCTATTTATCTGCCCCCCCCCCCCCCAATCTCCTGAGGAAACAAGACAGATCTTCTGGAATAATTTGTAAACCAGGCTGACTTCGAACTCACAGAGAGCTGCTTGCTTTCTGCCTTCTGAGTGCACGGAGTAAAGTTATGTGCCACCACTTCCTTGGCTTATTTATTTTTGGAAAGGGTTTCATTATGTAGCCCTGGGTGGCCTAGAACTTATGTAGAACAGGCTGTCCTGCTGCCTCCATGCCTGGGATTCAAGGCCTGCATCACTCCGACCAGCCTATAGTACTGTATTCTCCTAATAGTGTGGCTTAAATATATTTAAGCTGCTGTTTTCCCATGAGAAACATGAGGACGCTGGGCGTGGTGGCGCACGCCTTTAATCCCAGCACTTGGGAGGCAGAGGCAGACGGATTTCTGAGTTCGAGGCCAGCCTGGTCTACAAAGTGAGTTCCAGGACAGCCAGGGCTATACAGAGAAACCCTGTCTCGAAAAACCAAAAAAAAAAAAAAAAAAAGAGAAACATGAGGACATTGAAATAGTACCAGGATTCAGATCAGCCATACGCATGCTTTTTCTTAAAGTAGCAAACTGTTTTAGATTTGTAAATATGGAGTCTTTATAATACTAAAAAGTCTTTATAATACTAAAAGTCATTGTAGACAGAAGCCATAGACAGTAAATAAATGAAGCTGCCAGGCAGATGTATAACCCAGTTGGTAGAGCACATGCCTAAACTACAGAAGCTCTGAGTTCTGTTCCTGGTACTGAGTAGTGAGGGAGGCCAAGAGGCAAGGATCTATGTGTCTGCCAGTGCTCAAAAGCAAATGTTTGATGGGTAGGCCCCAGTATGCTGGCCTCTGGGATAGTTTGTAAGTCCAGGAAAGATGTGTACTGAAGGCAGTGTATAAAAGGTATTTCAGTGTCTTAGCTAGGCTTCCCACCCAGAGGCAAAGCGGGAAACCTTTTTAGTTTGGTGATTTTTTTTCTCTGTGTTGGCCATGACCTTTCTGTTTTCCAGCCATCTGTGAGGAAGACACACTGCAGTGGTCGGAAACACAAAGAGAATGTGAAAGACTATTATCAGAAATGGATGGAAGAGCAGGCCCAGAGCCTGATTGACAAGACAA	GTACGTCTCACAGCGTGGTCTTGGTGGGGTAGAGCATCTCACTCTGTGGTGGGCTTGGAGGGGGGGCAGAGAAGATGGAGCTGCCTAGGATTTTCCTGTTACTGTCAAGATTGTGTAACACATCTATGGGACCCTGTCTTTGAAAAATTGTGAACCACAATGTTGAGAGTTTTCCATGATGATTGGAGAAGGTAGAGATGCCTTTGAGAGACTTTATTTTGGGTTTCATGTTTGTAACTCTGGCAAAGAGAATTAGTCAGGTGAAACCTGATTGTTCAGAACAGTCCAATGTGTTCTGGGCCACTGCTGGACCTTTTTATTCATAGGAACCTTTTGTGTTTTGGTCTCAAACCCTGGCAAGACTTTGCATTTACTTTAAATTACAGGGGTATATTTAGAACATGGCCTTTTCTGAAATTCATTTACTTTCATGTGGCACAGGAGGGCCTCCAACTTGCTAGGTGTGGAGGAGGATGGTTTGAATTCTAGATCCTCCTGTCTTAGCTTCTCAAGTCCTAGCATTACAGACACGGGCCTTTTTTTTTTTTTTTTTTTTTTGGAGACAGGGTTTGTTTTGTTTCGTTTAGATAGTTGGTATTTTTTTTTTTTTTGTTCTCCTATGTGTGGTGTCTGCCAATGCATGTGCCTGTGGATCAGAGAAGGTGCCCGGTCTTACTCTGTCACTCTGTGTTGGAGAGAGTATCTCAGGTGTAGCCCAGGCTGGCCATGAACTCGGAAAACACTGCCTGCTTCTGCTCCTGAGTGCTGGAACTAAAGGCAATTGTCATTAGGCCTGCCTGGCTCCACTCTTACCACTTCTGGCCTTATTCCCTTGGGACAGAGTCTTTTTTTGAACCTGAAGCTGGCCATTTCAGCTGGCTGCCCGGCCGGTGAGCTGAGATGCTCTTTTTTCTGCTCTTCTGTACTGGAATTCCAGGCGTGCGTGGGCGCGTGGCTATGCCTAGTTGTCATTTGGGTTGCAGGGATTTGAACCCTGGTTCCCATGCTTGAGCAGGAGCTCTCATGCACTGAGCAGTCTCTCCACTCTTGTTGAGGCATTTCACAGATTCTGGCAATCATTTTGTCTGAGATTCGAGATGATAAGTTCAATAATGCCACAGACCTGGCTAAGCTGCTCCTCTGAGTTCTGGATGGGCTTTTGGAGTAGGGATGGCAGACTGTGAGGAATTTGCTGTGCTGTCCATAGTTACGTGGACATAGTTACGTGGAGCTCACTGTTCCCTCTGCACTCTTCACTCTACTTAGGATGTGGACAGTGCTCTCCTTCTTCTCCTTCTCCCCTTCCTTCTTTCTCTCTCTTTTTTTTTTTTTTTTTTTTCGAGATAGGGTTTCTCTGTGTAGCCCTGGCTGTCCTGGAACTCACTCTGTAGACCAGGCTGGCCTCGACCTCAGAAATCTGCCTGCCTCTGCCTCCCGAGTGCTGGGATTAAAGGCGTGTACCACCATGCCCGGCCCTTCTTTTTTTTTTTTTTTTTTTAAGATGTATTTATTTCACATGTGTAAATACACTTGCTGTCTTCAGACACACCAGAAGAAGGCATTGGATCACATTATAGATGCTTGTGAGCCACTATGTGGTTGATGGGAATTGAACTCAGGACCTCTGGCAGAGCAGCCAGTACCCTTAACCGCTGAGCCATCTCTCCAGCCTCAGACAGTGCTCTTCTAAGTGGAAAAGTCCTACATAGAGAGGAGCCCTGGAAGGGCCAGGTCTAGTCATGGTCTGGCCGCCATTGCCTTAGTGGATGGAGTGAGGAGGTCACAGGAGTTGGGAACTGGGTTCCTGAGAATGGGGTTTGTTTGTTTATTTATTCAGGGGATTTTGGGTTTTGAGTTTTTAAGTCCAGGTCTTGCTCTATAGTTCAGGCTAACTTTGAACTCCCCAGCCTCCTGGCACCAGCTTCCCAGTGCTGGAGTGACCTGCTTTGGCCAGTGTAGTGATGATGTGACTGTTCTCAAGTCATGCATGGATAATGCTCGTTTTCTTCTGTTCTCACTTTTGCCTCATGTGGTCCAAGGTAAAGGCTAATCATGGTAGTCCTTTATTAGGATGTCCCCTTCAGCGCTGCCTCTTGCTTTCAATTTTGTTTGTTTGTTTTGTTTTGTTTTTGAGACAGGGTTTCTCTGTGTAGCCCTGGCTGTCCTGGAACTCACTTTGTAGACCAGGCTGGCCTCAAACTCAGAAATTCGCCTGCCTCTGCCTCCCGAGTTCTGGGATTAAAGGTGTGCACCACCACGCCTGGCTGCTTTCAAATTTTGTTTCTTCCTCATCTCCTGGTTCAGTGCATTTGTTTCAGGTAAACAAGGGACATATATTGTTTTTATTCGGGAAAGGGGACACATGTTTTAAAGCCTGACCTTTGGGCATGGATTGTACCTTTAACAAATAGAACTAATGGCTTAAATTGGTTATAAACTAATTTTTCTTAAATGCAAAGACGTCTCACTACATGGCTAAGTTGGTCTCAAGCCCCTGTGTTCAAATCCTCCAGCAGCATCTCAAGTTCTGGGGCCAGAGGTGTGCGCCACACCATGCCTGCTCTTCAAAGTGGGAAGTACAGATACCTATTGCATGATTACGTTATAAGACCACTTCTAGGTAACCTTCATTCAGGAAATCGTTAGTGTAAAAATCCAGTATCTCAAAATGCAGTGCCGTGTGTAGTACCTTTAGAATACTTGGTAGAGTGAAGTAAATGTAGGTAGGTTTCTAAGCGAGAGGCAGTTATGTTCGTAAGTGAGGTGCTCATTCTAACGCATCATCTTTGTTTCCTTACCTTAA	ATCCAGTATCTCAAAATGCAGTGCCGTGTGTAGTACCTTTAGAATACTTGGTAGAGTGAAGTAAATGTAGGTAGGTTTCTAAGCGAGAGGCAGTTATGTTCGTAAGTGAGGTGCTCATTCTAACGCATCATCTTTGTTTCCTTACCTTAA	GCGGCTGCATTTCAACAAGGGAAGATCCCTCCTGCTCCGTTCTCTGCTCCTCCGCCTGCAGGGGCCATGATCCCACCTCCCCCCAGTCTCC	GTAAGTTTCAAACGTTAAATGTCAAGGTGCGCGGCTGCTCAGGTTAGACCTCGATCAGATCACCAGCTTGGCGCATTGTTGGCTTCCAAACCTTGGTGACTGGCTAGGTAGTCACCAATTGAAAAACACAACTGTATAAACCGCATAATTTCCTCTGTTGTGTGGTTGTAAAAGGGGCACGTTTTTTTGTTTCGTTTTTGATTTTTTAAGTTCCTGGCTGTCCTAGATCGTGTCTGTAGGCCAAGGTGGCCTAGAACTCAAAAAGATCTACCTACCTCTGTCTCCCAAGTAGTGGAACTAAAGGTGTGTGCCACCATGCCCCATTGTGTGTGTGTGTGTGTGTGTGTGTACGTATGTGTGTGTGTGTACGTATGTGTGTGTGTGTACGTGTGCCTGCTGTGCTGTTGGAATTCAGAGGACACTGAGGACTGAGGATCTGATGGGGAGGACAGGTTATTAGGCTAGGGGACAGGCTGCTAATGTCCTCCTCGCTCACTGAGACGTCCTGCTGCCCTTTAGTTTTCCAGACATTTGCTCCCTGGGATCCTGGGTGTGATGCTGGCTCGGCAGCTTCCTCAGTACGAGAGTTAGAGCTGCGTGCCGTGCCTTGCAACTGAAACTGCTCTACAGACCATCGCCACAGCTTTTCATTGTAGAATTCTAAAATAGTTTTTGGGTTTTTTGTTTGTTTTTGTTTTTATTTTTCAAGACAGAATTTCTCTGTGTAGCCTTGGCTATCCTGGAACTTACTCTGTAGAGTACTATCCTTGAACTCAAAGATCTGCCTCTGCCTCCGCCTCCCAAGTGCTGGGACTACAGTCCCCTGCATCACTACACCTGACTGGTAACGTCTCAGTGTATAGCATAGACCGTTGTGAAACTCAGTAGTCTTTCTGCCCTAGCCTCCCAAGGGCTAGGCTTGCCACAGTGCCTGCCTTAGGGCTAACATTGAGTGTCAGTGTCTTTTTCTGTGACTTCCCAGGTACAGAGAGCTCAGAAGGAATCTGAGATAAACAAATCATGGATAGATATACTGAACAAGTTATGTTCTTCATTGTATAAATACAGCACTGGAAGACCTAAGTAGCTGTAAACTCAGTCTTTTCCAATTTCTGAGTTACCTAACCTTATGAAAGGTGAGCATTGGATAGCAGAGAGTGGAGTGCATCACGAGCCTCTTCTCTCTGGGAAGCCTGCTCTTGTAGTGGACAGGGAACGATCTGTACAAGGTCATTGTCCTTTGGGTCTCCTAGATGGTTCAAATTGGAATTGGTTTGAAACCCAAGCTAAGTCTTGTAATGGTGGGTGTGGACAAAGAACCCGGCTGCTTTACAAACTGTCCCCTGATGTCCATCGGACCCTCTGTGGCTTATGCGATTCCTAGGCTACGTGTGCCTCCTCTCCTTACCCTCTGTTTCAGTGTCTTAGGCTAGACTAGGTCCACTTACATAATGTGTCCCTATCCCAAACAGCAACACAATCAAACACATTTTGGAGAATCTTTAAGTTTTTATCTGATTTTATGTGTGAGTGTTTTGCCTTCATATATGTGTGTATACTGTGTGTGCCTGGTGCCAGGAAATGGCATTAGATCCCCTGGAACTAGGTGCCAGGCAGTGGTGGCACATACCTTTAATCCCTTCCTCTGGGGAAGCAGAGGCAGGTGGATCTCTTAGTTCAAGGCCAGTCTGATCTACAGAGTGAGTTCCAGGACAGCCAGGGCTACACAGGGAAACCCTGTCTCGAAAAACAAAACAAGTCCCCTGGAGCTTGAGTTAGATGGTTGTAAGCCACCATGTGGATGCTGGGAATTGAACCTAGGACCTCTGGAAGAGCAGTCAGTGCTCTTAACTGCTGAGCCATTATTCTAGTCCCTGATATTTTTGTTTGTTTCGTTTTGTTTATTTTCAAGGTGATTTTTTCTCAATTTCACACCAGTAAATATTTTTACAAGGTAAATGTCCTGGAGATTGAGCCCAGGGACCTGTACAAGCCAAGCACATGCTCTACCACTGAGCTGTACACTGAGCCCAGAATGGTTTCTTCCTTTTTTTTTTTTTAATGATTTATTTATTATTATATGTAAGTATACTGTAACTGTCTTCAGAAGCACCAAAGAGAGCATCAGATCTCTCTCGTTGTGAGCCATCATGTGGTTGCTGGGATTTAAACTCAGGAATTTCAGAAGTCTTAACCGCCGCTCTTAACCACTGCGCCATCTCTCCAGCCCCCAGAATGGTTTAAAATGTAAGGACTCTTTTTATTTTTGTATAACCAGGTTTGTTATTTCCTTGTTTATTAGAGACATGGTTTCCTCTGTGAAGTGATGGCTGTCTTGGACATTGCTAAATGCACCATGACATGTTACAGTTGTGAATCTACTGTTAGAATAAGAAACTGAGCCAGGCATGGTGGCGCACGCCTTTAATCCCAGCACTTGGGAGGAGAGGCAGGCGGATTTCTGAGTTCGAGGCCAGCCTGGTCTACAAAGTGAGTTCCAGGACAGCCAGGGCTATACAGAGAAACCCTGTCTTGAAAAACAAAAAACAAACAAAAAAAAGAATAAGAAACTGTAGGCAATTTATTGTTTAAGTGTTTGATCCAGTTATGAGCCTCTTAGTTCCACCAAGTACATGTCAGCACGTAAAAGCTCTAACCACATCTTCTTTGTGTATTGTAG	TCTTGAAAAACAAAAAACAAACAAAAAAAAGAATAAGAAACTGTAGGCAATTTATTGTTTAAGTGTTTGATCCAGTTATGAGCCTCTTAGTTCCACCAAGTACATGTCAGCACGTAAAAGCTCTAACCACATCTTCTTTGTGTATTGTAG	CGGGCCCTCCTCGGCCTGGCATGATGCCTGCCCCCCACATGGGAGGCCCTCCCATGATGCCAATGATGGGCCCCCCTCCGCCCGGAATGATGCCCGTGGGACCAGGTAAGTCGGAACGTGTCACAGCTCAGTGTGCACTGTTAGGTCTGCATGCAGGGATGTCCTCTGTTGAGTCATTATTGTAAGTATTGTAATGTTGAGTTTCATCAATTTAATGATAAGGATTTGGTTTGTGCCACTGACAGCAGCATGGGCCTGCCTCCCCTCCTGCCTTTCCTTCCCTTGGTCTGACTTCTGGCTCCTTTGATGTGGAGGAGCTTGCTGCGTCTTTCGGGTAAAGCAAAGGTAGTTTCTGTCTTGATTTGTTGCAGAACTGCCTCCTGTTCTACTCTCAGATTTACTCTCAGAGATTAACTGTACCTAACCAGTAAAATAGAAACCATTGGCTTTCTAGGTCTTTTCTTTTTTCTGCTTTGGAGACAGGGCCTCCTTTTGACCTTTGCTGTCCTGAATTGTCTATATAAAACAGGCTGTCCTTAGTCTACAGATCCCCCTGCCTCTGCCTCCCTCTGCTGGTATTGAACATGTGTGCCACCATGCCCAGAATTCTTTGGGCAGGTCTTGGTGCTGGTTCTTTCCTGCCACCTGTGAGTGGAAGGCCCTGTGTGGCATGTGAGCTCTGCTGGGGCCGAGCCAGCTTCTCCTTACCATGATACCCAGGCAGCAGCTCTGTTTTCTGGTGATGGAAGTCTCACTGTGTATCTTTGGCTAGTCTTGAACTCACAAGACATCAGCCTGCTTCTCCTCCCAGGGCTTACCTCAGCTTGAGTTTGAGTTTCCTTGAAGTGGTTGGAGACTGCAGAGTGATCTAGCTCCAGTGGTCTTCTCTGCAGGGGAAGGGATCTAGCCCTGAGCCTTTGAGCTGCCTCCCAGGACTCTGATGGTGTTTCTGCCACACTGCTGAGCATGTGAGCGTCTGTCTAGCTGCATCAACTTCTCAGAAGTGTTATTGGTTACAGTATAGTTAAATTAACTTGTAATAAAAAAGGCAGACATAACTACATTTGGAACTAGATGAGTGGTGGTACCTTCAACTAAAGAAACAAGGTGCAAAAGTTCAGCCAGGAGTGTTAATCAGGGGCCTTTGTGGGGATTAATTAGCGTTTGTTAAATTACACACTGCCATGGTTTGGGTTTTATTCCTGTGAAGAGACACCATGACTATGGCAACTTTGTATATAATTGGCCATAGCTTGAGCATAGGAGACCTCAACACCCCACCCCAACCAGGCCATGCCTCAAAGTAGTGCCACTTCCTCTAGGCCAAGTGTTCAAACACAGGAGTCTGTGGAGGCCATTCCTATTCAACCCCCACACTGGCTTATGAGCTCAAGATATAGCCAGGTGATATAGATGGAGACAGAATCTCACTGTGTAATCCAGGCTGGCCTGGAACTCATGGAGATCCACTTGTCTCAGCCTCCCAAATGCTGGAATTAAAGGAATGTGTTACTGTGACCATCTTCTCTAAGGCAGTGTCACCAAATAAAATATTTAGTGAGTTTAAAGATGTTGGGAACCAGGAATAGGTGACCCATAGAAAGAAGTGTGGCAGCTGTGTTGTGGTGGCCTGTGCCTCTTCCTGAGTGACATAGCTGCTCACAAGGAAACTTGTTTGAGGCACTGTAGGCAGCACAAGCAGACCCTATTTTTTGTTTTGTTTGAGATAGGGTTTCTCTGTGTAGCCTTGGCTGTCCTGGAACTCACTTTGTAGACCAGGCTGGCCTCAGAAATCCACCTGCCTCTGCCTCCCAAGTGCTGGGATTAAAGGTGTGTGCCACCATGCCCAGCAATCAACCAAAAAAATAAATACTGGGGAAATGGAGACTTGTAGGGCTGGCTCTAATGGGGGTGTGCCTGTTGAAGCTGGGTCTGAGGACGTGGGGCTGTCACACAGACTTTTACTACCCTGTGTACAGTCTGAGACTGTGGTAAAGGTAAAAGGAGAAAGGAAACTCAGACTTGTATACGAAATCTCAGTATTGGAAAATCTGAAGTAAATCTACTGTGCAGAGAAAAGAGAACAAAAATTCAGGTGCCCAGTTGTTAGTGTGTTATATGGACACAGCTACATACAGATCACCAGTGTGGACCTGGCTGTTCACTTTAGAGGACAGTATTCCATTGCTGCCCTTGACACTGGTTCCTGTAGCTTCTGGACCTACTGTAGCTTATATTTACCTATATTTACATACATTCACATATATTTATCTGTGTGTGCTCGGTGTTTACCTGATAGAGCTCTCACTATAGCATTTGACCTCCTGTGGTGGGGCAAGGGAATGTTGGATTTAGGAAAAGAGTTTTACTCTTATAACCTAGGAAAGTCTTGAACTCAGGAACTCTCTGTCCCCTTAGGGTATTGGCATTATAGGCTTGCACCCCACATCCAACTTTGAATATGGTTATATTTTGAGTTATTTATACCACAAGCCTTTAATCAGAATTCAACACTTTAGTAACCATGATGTATTTGTACTTTCTGTGCACCCTGCCCCTGACTGATTTTTATTTCCCCTTTTGAGATAAAGGCTCATGTATAAGCCTGGCTGGCCTGAGCTTATTAAGTAACCAATCTGGCCTCATACTTGCTACAGTCCTCTAACTTGCTACAGTCCTCTTGCCTCCGTTGCCTAAGTGCTGAATTACAGGGGTGTGCCACTATGCTTGAAGGAATTGATATTTATAAAGAATTCACATAGCATAACGACAATGAGCATCCCTGCTCCTGCCATCGGGTTGTTTGCCCTGGGTCTGCTTGTTGCTCCCCTACCCTCTGGTTGCTCTATTCCCTCCCAACATAAGGCTCTGGCTGGTTCATTGTTGACACACACATGCAAAGTTGAGTAATAGTTTCTAACCTGCATTTAGAAAATGAAACTCGTTGTATCCCGTTTTCCATAATGCCTGTTCCTTTTGTGACTTGTGCTGATGGTTACCTGGGCCTGATCATTTCCCTGTAATTCCCAGTATGACTCCCAGCAGGCCAGGCATGGGAGTGCACGCCTTAAATCTCAGCACTCTGGGGGCAGAAGTAGGTGGATCTCTGTGTTGAGGCCAGCCTGGTTTACAGAACCAGTTACAGGATAGCCAGGGCTTTATAATAGAGAGATCTATTCCAAACAAAAACAACAGCAACAACAGAAAACAAAACAAAACAAAACAACAAAACCCACAGCCAGAACTAACCAAACAGAAACTGAGCAAGCAGAGCTGGTGTGCCTGTTGCCGTGTGAGCACTGCTCTATTTATAGCCCTGTTGTCATCAGGCCAGGGTCCCTGAGCTTCCTGTGCTGACCTTTTCTCTGTGTTGGAGCCCGTTTTAAGGAACTTAACTTTTTTTTTTGTCAAGTGTGTCATTCCAGGTCCACTTTGTAGTTTGTCATGTGTTGTCACCGTCCTCCCCATTCCCCCCAAAAAAACCCAAACAAACAGAGTTTCCCTGTGTATAGCCCTGGCTGTCCTGGAACTTACTCTGTAGACAAGGCTGGCCCAGAATGCAAAGATTTTGTGTTGAGTATTGGGACTAAAGGACCCCCCCCCCCCTTTTTAGGTTTAATGGACGTCCCGTCTGCTGTCACCTGAATGTTGTTTCTCACTCCTTTCCCTTTGTTCTGTTCTGCAGCTCCTGGGATGAGACCACCCATGGGAGGCCACATGCCCATGATGCCCGGACCTCCCATGATGAGACCTCCTGCCCGCCCTATGATGGTGCCCACCCGGCCTGGCATGACCCGGCCAGACAGATAAGAGCAGAAGCGCTCTTGATGGTTTTGTATTTCTTGTTCTGTTCCACCAGGAGCTCTTGGTGCTGAGCCCGAGTGTTTACTAGATGCATGGAAAGGAAACTTCCCTTCCTAACTGAATATTTTTGGAGGGAGAAATAATACAAAAAAGTGCAGTTTTCACTTATATTGTGAAATGTGAAAATAAAGTCATCAGCTCTTTTAGTTAAA	GACAAGACAAGTACGTCTCACAGCGTGGTC	CAAGTACGT	TCTTTGTTTCCTTACCTTAAGCGGCTGCAT	TCTTTGTTTCCTTACCTTAAGCG	CCCAGTCTCCGTAAGTTTCAAACGTTAAAT	TCCGTAAGT	ATCTTCTTTGTGTATTGTAGCGGGCCCTCC	ATCTTCTTTGTGTATTGTAGCGG
46758	ENSMUSG00000044465.20	Fam160a2	chr7	-	105030582	105030784	105030286	105030449	105032987	105033327	46758	128	115	131	0	0	0	154	142	69	1	1	2	326	124	0.414894	1	1	1	1	0.983	0.982	0.929	0.035	105030332	105031034	chr7:105030332-105031034:-	ns	105030582,105030784,chr7,-,ENSMUSG00000044465.20		yes	203	792	163	3.90148	0.802956	2203	132	10.8522	0.650246	0.596059	0.386291	0.594697	0.560606	0.588957	0.997715	0.648076	0.940521	0.988085	-4.63085	-7.16701	150	112	0.466667	0.666667	0.633333	0.5	8.69	9.69	-26.47	5.49	4.2	-35.16	92	ATATAATTT	-1.06283	0.574713	1	9	20	0.469357	3	92	ATATAATTT,TACTTACAT,TGTTCAGGC	-1.06283	0.574713	3	9	20	0.424023	16	TCATAAAGT	-1.46346	0.636364	11	0	0	-0.438035	0	19	TCATAAAGT,AGGTCATAA,GGATAATCG	-1.46346	0.571429	14	0	0	-1.09341	ENSMUST00000048079.14:ENSMUST00000074686.10:ENSMUST00000118726.8:ENSMUST00000122327.7:ENSMUST00000137158.8:ENSMUST00000142559.2:ENSMUST00000179474.9:ENSMUST00000210448.2:ENSMUST00000210972.2:ENSMUST00000211549.2	21383	12	10	0.833333	3	5	9	13	10	2	0.2	0	0	8	0.8	2	0.2	yes	105030605,105030784,chr7,-,ENSMUSG00000044465.20:105034152,105034358,chr7,-,ENSMUSG00000044465.20:105034194,105034358,chr7,-,ENSMUSG00000044465.20:105034549,105034629,chr7,-,ENSMUSG00000044465.20:105040783,105040874,chr7,-,ENSMUSG00000044465.20	5	GCCCTGGAAGCCCAAGTGTTGATTCTTCGTCAGTGGTAACAGTGCCCCGCCCCTCCACACCATCTCGTCTGGCTCTGTTTCTTCGGCAACAGAGCCTAGGTGGCTCTGAGTCCCCAGGTCCAGTTCCTCGATCACCAGGGCTTACTGCATCTCCAACTTCCAGCCCTAGTCGAAGGCCCAGCCCTGCAGAGGAGCCTGGTGAGCTAGAAGACAATTACCTGGAGTATCTGCGTGAGGCACGCCGTGGTGTAGACCGCTGTGTCCGAGCCTGCCGAACCTGGTCTGCCCCTTATGATGGCGAGCGCCCCCCTCCTGAGCCTAACCCTCTTGGCTCCCGGACTAAGAAACGCAGTCTACTACCAGAGGAAGACAGGGACAATGTAAGGGAAGGAGAGGAGGAAAACCTAGGGAGTCGAGGGTTAGCTGTGGGTGTAGGGGATACCCCTGGCTACCTACTCCCACCCCAGCTCAATGGGGTACCAGGGCCATGGCCAGAAGGAGCCAAGAAGGTTCGTCTGGTGCCACGATTGGTACCACAGGAAGGAGTTAGGGAATTGTTAGAGGGTACCTCTGAGGACATGGCAGGACTAGAGAGCTTTGGGCAAGAGCTCCAGGAGCTGGAGGTGGCATTGAGCAATGGTGGAGCTGGCTCAGAGCCTCCCTTAGAGCCTCCACTACCTCCTGAGGAGGAGGAGGCCTACGAGAGCTTCACCTGCCCTCCTGAGCCCCCCGGCCCCTTCCTCAGCAGCCCTTTGCGGACTCTCCACCAGCTGCCGAGCCAGCCCTTCACTG	GTGAGCTAGAAGACAATTACCTGGAGTATCTGCGTGAGGCACGCCGTGGTGTAGACCGCTGTGTCCGAGCCTGCCGAACCTGGTCTGCCCCTTATGATGGCGAGCGCCCCCCTCCTGAGCCTAACCCTCTTGGCTCCCGGACTAAGAAACGCAGTCTACTACCAGAGGAAGACAGGGACAATGTAAGGGAAGGAGAGGAGGAAAACCTAGGGAGTCGAGGGTTAGCTGTGGGTGTAGGGGATACCCCTGGCTACCTACTCCCACCCCAGCTCAATGGGGTACCAGGGCCATGGCCAGAAGGAGCCAAGAAGGTTCGTCTGGTGCCACGATTGGTACCACAGGAAGGAGTTAGGGAATTGTTAGAGGGTACCTCTGAGGACATGGCAGGACTAGAGAGCTTTGGGCAAGAGCTCCAGGAGCTGGAGGTGGCATTGAGCAATGGTGGAGCTGGCTCAGAGCCTCCCTTAGAGCCTCCACTACCTCCTGAGGAGGAGGAGGCCTACGAGAGCTTCACCTGCCCTCCTGAGCCCCCCGGCCCCTTCCTCAGCAGCCCTTTGCGGACTCTCCACCAGCTGCCGAGCCAGCCCTTCACTGGTAAGCTATTTGACCTAAGCCTTTGCTCTGTGTACTCTTGCATGTTCTCAACATGTTTGTGCTGATTTCTAAGACCCTTTTGGCTATGCCATTTTCATGTATTTGCCTAGCCGTCATCCATTTTGCTTGAGTCCCTTCTATATACATATCATATCATACTATGCCCTCATGTTTGTTGATATGTCTTTCCATGCTTGTGCTGTTTGGATATTGACTTATGTCTGTGCCTTGTATGTCCTTAAATGCATGTTCTTCCTTTTCCTTTAGTCTGGCCATTTTCTGGGGTTTGTAAATAGGATGCTCTGTACTTGGTGAAAAATACATCTGAGCCACATGGACGATGTTTGTACTGTCCTGTGTGAAAGACACAGGTGCACCTCTGTTTTGTGCCATTCTCACCAGTCTGTGTATTTTTCAATCTTCTGCTAGGTCTCTTATGGTCCTAGAGTCATTTTGTTGTTTTCCTTCTTGCTCAGCACTTTCTGTCTCTTCAATGAAGGGCCTGATTTCACTTCTTCCATCTACTGTCTTGTACTTTCTTAGTTGCCATGACTATCCAATATAGTTATTTTAAGGACACGATTAACAAGGATTGGATGGTAGGCAACACTTCTCTTTGAGGGCAAATGACAAAGTATGTCTCTGAGTGTCCCTGGTAGGCCCTTTTGGGTTGATACCCCTGAAGCTAGACATAACCTGAGATTTTGGGCTGGATCTGTTTTGTTGATGAGCAAGACAAGCCTTTATCCGGCTCTAATGTACATCCCAGCAAGACGATCTGGGAAGCAGTGCAGTGGCTAAAGTTAAGACCACAGGCTTTGGATTAAGCAGACCCTAAAATTGGTTCATGAAAATCACTTAATATTATATTGGCACATTGTGAAAACTCAGCAAATGGTAGCTTTTCACTGGGATTATCATCAGTGAGTTAGAAGATTTAAGTTGACTAATACACCACCTATCCTAGTTGATATCCAACCAAGTTTATCTACTGTTTATCTTGGTAAGTTTGGGACTGTCTTGTTATAGCACTGGGACGTATTCTTTCTCTTGCAGACTATAACTATCTTTCTATTTGTTTAAGCCTCTGCTCTACTCCTTTCCTGCTCAGTATCTTTAAGAGGTAATACGGTTTTATCACAGTCTTGAGTATTAGTTGGTGCCTCTTTCCCTTTTCTTCTTGGTAAAATTATTTGTGCTCTTTATATTATCCTTTACAAGGTACTCCCAGGGAATGAACAGAAGGAAAAAGTTAGAGATTTTGTTTAGACTCTTAAGCTAATACTACTTTTGAGCTATGGCTAGTTATGTGAACACCTCCAGCAGATGGTAGAATAAATTTTTCAGGATTCACCATCTCTTGTTCATTATTCTGATATCATAGTTGCTAGTACATCTCTTTTCTCCAAAAATCCTTCATTAGAAATACTCTGATGGCTTTAGTGGTCTAGTGTCTTGTTATGTCTCAAGGCATCTGTCCCAGGACATAATGCTAATCCCTTCTTATCCTGAATCATTTTTCTGTGCCCCAACTAAGCTATTCTTTTCCTGCAGGATCTAGTTTACCCCTCTTCCCTGTTCCTGAAGGACAGAGCTAATGTTATCTCTGGTTCCTTAAAGACTGACTAGTTGCTTTGAAGTTCATAGTTTCTTCTGTGTTACATCTCTTTTTTACTTTCTTTGTGACCAGTTTCATGTTACTCTATCTTACTTGGAACCTGATTTTGTGTTTTGGTTCTCTGTATTCTTCTGTTGTATTCATGAGTGAAGCTTCTTAAAAACTGAGAAATACAGTATAGGTTATGGTTATAATCAAATGAAAAAAATTGCTAGATCTTGTACTGGATATTTGACATTGATATCTCTTTGGTCCTCTTAATTATCATAATGAGGTAGGTATATTTATTTTTACAACAAACAGGGAACTAAATGTTGGCGAGCTTTCAGCTTATCCTGTCCCAGGACACATCTGAAATTTGAGATGAGATCTCCGACTCTATAGCCTAAGAACGACTCATCAGTTATAATGTCTGTAATGCTGGCATCTGGATTACCTTAATTGACTAGATAGACTGGTCACAGGTCATTTGATACTCAGATACTTACATATAATTTTCATCTAGTGGGGTCTTGTTTGGGGGAGTAATACGAGCAGAGTGCATTATGTTCAGGCCTTGTATCCTTGTGCCCACCCCCTTCCCAG	CCTTAATTGACTAGATAGACTGGTCACAGGTCATTTGATACTCAGATACTTACATATAATTTTCATCTAGTGGGGTCTTGTTTGGGGGAGTAATACGAGCAGAGTGCATTATGTTCAGGCCTTGTATCCTTGTGCCCACCCCCTTCCCAG	GCCCCTTCATGGCTGTGCTCTTTGCCAAACTCGAGAACATGCTGCAGAACTCCGTCTATGTCAACTTCCTGCTGACGGGGCTGGTGGCCCAGCTGGCCTGTCACCCCCAGCCCCTGCTCCGCTCTTTCCTGCTCAACACCAACATGGTCTTCCAGCCCAGTGTCAAGTCCCTGCTGCAGGTGTGCGATGCATGCATGCATGGG	TGCGTCCAGGCTCAGTGGTGGGCCAGGCCCACAGCTAGTGACCTTGGGTGGGCTGGGACCAGGTGCAGTGGGACTAGAAAGGTCTGGATAATCGTGGAACCATCAGAAAGGTCATAAAGTTGTGCTTCCTAG	GGCCAGGCCCACAGCTAGTGACCTTGGGTGGGCTGGGACCAGGTGCAGTGGGACTAGAAAGGTCTGGATAATCGTGGAACCATCAGAAAGGTCATAAAGTTGTGCTTCCTAG	GTGCTGGGCTCTGTGAAGAATAAGATTGAGAGCTTTGCGGCCTCCCAGGAGGACTTCCCTGCTCTGCTATCCAAAGCCAAGAAGTACCTCATTGCCCGTGGCAAGCTGGACTGGGCTGAGGGTCCTACAGCAGGACCTGCCCCCCGCCGCTCTGATTCCCTAGGTGAGG	GAGGAGCCTGGTGAGCTAGAAGACAATTAC,CCCTTCACTGGTAAGCTATTTGACCTAAGC	CTGGTGAGC,CTGGTAAGC	TGTGCCCACCCCCTTCCCAGGCCCCTTCAT	TGTGCCCACCCCCTTCCCAGGCC	CATGCATGGGTGCGTCCAGGCTCAGTGGTG	GGGTGCGTC	CATAAAGTTGTGCTTCCTAGGTGCTGGGCT,CTTGGGTGGGCTGGGACCAGGTGCAGTGGG	CATAAAGTTGTGCTTCCTAGGTG,CTTGGGTGGGCTGGGACCAGGTG
46759	ENSMUSG00000044465.20	Fam160a2	chr7	-	105030605	105030784	105030286	105030449	105032987	105033779	46759	138	135	163	0	0	0	195	170	80	1	1	2	303	124	0.564541	1	1	1	1	0.988	0.986	0.942	0.028	105030355	105031034	chr7:105030355-105031034:-	ns	105030605,105030784,chr7,-,ENSMUSG00000044465.20		yes	180	792	163	4.4	0.905556	2203	155	12.2389	0.861111	0.6	0.386291	0.594697	0.56129	0.588957	0.991162	0.643819	0.935484	0.981595	-4.63085	-7.16701	150	135	0.466667	0.666667	0.566667	0.5	8.69	9.69	-26.98	5.49	4.2	-35.67	92	ATATAATTT	-1.06283	0.574713	1	9	20	0.469357	3	92	ATATAATTT,TACTTACAT,TGTTCAGGC	-1.06283	0.574713	3	9	20	0.424023	16	TCATAAAGT	-1.46346	0.636364	11	0	0	-0.438035	0	19	TCATAAAGT,AGGTCATAA,GGATAATCG	-1.46346	0.571429	14	0	0	-1.09341	ENSMUST00000048079.14:ENSMUST00000074686.10:ENSMUST00000118726.8:ENSMUST00000122327.7:ENSMUST00000137158.8:ENSMUST00000142559.2:ENSMUST00000179474.9:ENSMUST00000210448.2:ENSMUST00000210972.2:ENSMUST00000211549.2	21383	12	10	0.833333	3	5	9	13	10	2	0.2	0	0	8	0.8	2	0.2	yes	105030582,105030784,chr7,-,ENSMUSG00000044465.20:105034152,105034358,chr7,-,ENSMUSG00000044465.20:105034194,105034358,chr7,-,ENSMUSG00000044465.20:105034549,105034629,chr7,-,ENSMUSG00000044465.20:105040783,105040874,chr7,-,ENSMUSG00000044465.20	5	GCCCTGGAAGCCCAAGTGTTGATTCTTCGTCAGTGGTAACAGTGCCCCGCCCCTCCACACCATCTCGTCTGGCTCTGTTTCTTCGGCAACAGAGCCTAGGTGGCTCTGAGTCCCCAGGTCCAGTTCCTCGATCACCAGGGCTTACTGCATCTCCAACTTCCAGCCCTAGTCGAAGGCCCAGCCCTGCAGAGGAGCCTGGTGAGCTAGAAGACAATTACCTGGAGTATCTGCGTGAGGCACGCCGTGGTGTAGACCGCTGTGTCCGAGCCTGCCGAACCTGGTCTGCCCCTTATGATGGCGAGCGCCCCCCTCCTGAGCCTAACCCTCTTGGCTCCCGGACTAAGAAACGCAGTCTACTACCAGAGGAAGACAGGGACAATGTAAGGGAAGGAGAGGAGGAAAACCTAGGGAGTCGAGGGTTAGCTGTGGGTGTAGGGGATACCCCTGGCTACCTACTCCCACCCCAGCTCAATGGGGTACCAGGGCCATGGCCAGAAGGAGCCAAGAAGGTTCGTCTGGTGCCACGATTGGTACCACAGGAAGGAGTTAGGGAATTGTTAGAGGGTACCTCTGAGGACATGGCAGGACTAGAGAGCTTTGGGCAAGAGCTCCAGGAGCTGGAGGTGGCATTGAGCAATGGTGGAGCTGGCTCAGAGCCTCCCTTAGAGCCTCCACTACCTCCTGAGGAGGAGGAGGCCTACGAGAGCTTCACCTGCCCTCCTGAGCCCCCCGGCCCCTTCCTCAGCAGCCCTTTGCGGACTCTCCACCAGCTGCCGAGCCAGCCCTTCACTG	GTGAGCTAGAAGACAATTACCTGGAGTATCTGCGTGAGGCACGCCGTGGTGTAGACCGCTGTGTCCGAGCCTGCCGAACCTGGTCTGCCCCTTATGATGGCGAGCGCCCCCCTCCTGAGCCTAACCCTCTTGGCTCCCGGACTAAGAAACGCAGTCTACTACCAGAGGAAGACAGGGACAATGTAAGGGAAGGAGAGGAGGAAAACCTAGGGAGTCGAGGGTTAGCTGTGGGTGTAGGGGATACCCCTGGCTACCTACTCCCACCCCAGCTCAATGGGGTACCAGGGCCATGGCCAGAAGGAGCCAAGAAGGTTCGTCTGGTGCCACGATTGGTACCACAGGAAGGAGTTAGGGAATTGTTAGAGGGTACCTCTGAGGACATGGCAGGACTAGAGAGCTTTGGGCAAGAGCTCCAGGAGCTGGAGGTGGCATTGAGCAATGGTGGAGCTGGCTCAGAGCCTCCCTTAGAGCCTCCACTACCTCCTGAGGAGGAGGAGGCCTACGAGAGCTTCACCTGCCCTCCTGAGCCCCCCGGCCCCTTCCTCAGCAGCCCTTTGCGGACTCTCCACCAGCTGCCGAGCCAGCCCTTCACTGGTAAGCTATTTGACCTAAGCCTTTGCTCTGTGTACTCTTGCATGTTCTCAACATGTTTGTGCTGATTTCTAAGACCCTTTTGGCTATGCCATTTTCATGTATTTGCCTAGCCGTCATCCATTTTGCTTGAGTCCCTTCTATATACATATCATATCATACTATGCCCTCATGTTTGTTGATATGTCTTTCCATGCTTGTGCTGTTTGGATATTGACTTATGTCTGTGCCTTGTATGTCCTTAAATGCATGTTCTTCCTTTTCCTTTAGTCTGGCCATTTTCTGGGGTTTGTAAATAGGATGCTCTGTACTTGGTGAAAAATACATCTGAGCCACATGGACGATGTTTGTACTGTCCTGTGTGAAAGACACAGGTGCACCTCTGTTTTGTGCCATTCTCACCAGTCTGTGTATTTTTCAATCTTCTGCTAGGTCTCTTATGGTCCTAGAGTCATTTTGTTGTTTTCCTTCTTGCTCAGCACTTTCTGTCTCTTCAATGAAGGGCCTGATTTCACTTCTTCCATCTACTGTCTTGTACTTTCTTAGTTGCCATGACTATCCAATATAGTTATTTTAAGGACACGATTAACAAGGATTGGATGGTAGGCAACACTTCTCTTTGAGGGCAAATGACAAAGTATGTCTCTGAGTGTCCCTGGTAGGCCCTTTTGGGTTGATACCCCTGAAGCTAGACATAACCTGAGATTTTGGGCTGGATCTGTTTTGTTGATGAGCAAGACAAGCCTTTATCCGGCTCTAATGTACATCCCAGCAAGACGATCTGGGAAGCAGTGCAGTGGCTAAAGTTAAGACCACAGGCTTTGGATTAAGCAGACCCTAAAATTGGTTCATGAAAATCACTTAATATTATATTGGCACATTGTGAAAACTCAGCAAATGGTAGCTTTTCACTGGGATTATCATCAGTGAGTTAGAAGATTTAAGTTGACTAATACACCACCTATCCTAGTTGATATCCAACCAAGTTTATCTACTGTTTATCTTGGTAAGTTTGGGACTGTCTTGTTATAGCACTGGGACGTATTCTTTCTCTTGCAGACTATAACTATCTTTCTATTTGTTTAAGCCTCTGCTCTACTCCTTTCCTGCTCAGTATCTTTAAGAGGTAATACGGTTTTATCACAGTCTTGAGTATTAGTTGGTGCCTCTTTCCCTTTTCTTCTTGGTAAAATTATTTGTGCTCTTTATATTATCCTTTACAAGGTACTCCCAGGGAATGAACAGAAGGAAAAAGTTAGAGATTTTGTTTAGACTCTTAAGCTAATACTACTTTTGAGCTATGGCTAGTTATGTGAACACCTCCAGCAGATGGTAGAATAAATTTTTCAGGATTCACCATCTCTTGTTCATTATTCTGATATCATAGTTGCTAGTACATCTCTTTTCTCCAAAAATCCTTCATTAGAAATACTCTGATGGCTTTAGTGGTCTAGTGTCTTGTTATGTCTCAAGGCATCTGTCCCAGGACATAATGCTAATCCCTTCTTATCCTGAATCATTTTTCTGTGCCCCAACTAAGCTATTCTTTTCCTGCAGGATCTAGTTTACCCCTCTTCCCTGTTCCTGAAGGACAGAGCTAATGTTATCTCTGGTTCCTTAAAGACTGACTAGTTGCTTTGAAGTTCATAGTTTCTTCTGTGTTACATCTCTTTTTTACTTTCTTTGTGACCAGTTTCATGTTACTCTATCTTACTTGGAACCTGATTTTGTGTTTTGGTTCTCTGTATTCTTCTGTTGTATTCATGAGTGAAGCTTCTTAAAAACTGAGAAATACAGTATAGGTTATGGTTATAATCAAATGAAAAAAATTGCTAGATCTTGTACTGGATATTTGACATTGATATCTCTTTGGTCCTCTTAATTATCATAATGAGGTAGGTATATTTATTTTTACAACAAACAGGGAACTAAATGTTGGCGAGCTTTCAGCTTATCCTGTCCCAGGACACATCTGAAATTTGAGATGAGATCTCCGACTCTATAGCCTAAGAACGACTCATCAGTTATAATGTCTGTAATGCTGGCATCTGGATTACCTTAATTGACTAGATAGACTGGTCACAGGTCATTTGATACTCAGATACTTACATATAATTTTCATCTAGTGGGGTCTTGTTTGGGGGAGTAATACGAGCAGAGTGCATTATGTTCAGGCCTTGTATCCTTGTGCCCACCCCCTTCCCAG	CCTTAATTGACTAGATAGACTGGTCACAGGTCATTTGATACTCAGATACTTACATATAATTTTCATCTAGTGGGGTCTTGTTTGGGGGAGTAATACGAGCAGAGTGCATTATGTTCAGGCCTTGTATCCTTGTGCCCACCCCCTTCCCAG	GCCCCTTCATGGCTGTGCTCTTTGCCAAACTCGAGAACATGCTGCAGAACTCCGTCTATGTCAACTTCCTGCTGACGGGGCTGGTGGCCCAGCTGGCCTGTCACCCCCAGCCCCTGCTCCGCTCTTTCCTGCTCAACACCAACATGGTCTTCCAGCCCAGTGTCAAGTCCCTGCTGCAGG	TGTGCGATGCATGCATGCATGGGTGCGTCCAGGCTCAGTGGTGGGCCAGGCCCACAGCTAGTGACCTTGGGTGGGCTGGGACCAGGTGCAGTGGGACTAGAAAGGTCTGGATAATCGTGGAACCATCAGAAAGGTCATAAAGTTGTGCTTCCTAG	GGGTGCGTCCAGGCTCAGTGGTGGGCCAGGCCCACAGCTAGTGACCTTGGGTGGGCTGGGACCAGGTGCAGTGGGACTAGAAAGGTCTGGATAATCGTGGAACCATCAGAAAGGTCATAAAGTTGTGCTTCCTAG	GTGCTGGGCTCTGTGAAGAATAAGATTGAGAGCTTTGCGGCCTCCCAGGAGGACTTCCCTGCTCTGCTATCCAAAGCCAAGAAGTACCTCATTGCCCGTGGCAAGCTGGACTGGGCTGAGGGTCCTACAGCAGGACCTGCCCCCCGCCGCTCTGATTCCCTAGGTGAGG	GAGGAGCCTGGTGAGCTAGAAGACAATTAC,CCCTTCACTGGTAAGCTATTTGACCTAAGC	CTGGTGAGC,CTGGTAAGC	TGTGCCCACCCCCTTCCCAGGCCCCTTCAT	TGTGCCCACCCCCTTCCCAGGCC	CTGCTGCAGGTGTGCGATGCATGCATGCAT	AGGTGTGCG	CATAAAGTTGTGCTTCCTAGGTGCTGGGCT,CTTGGGTGGGCTGGGACCAGGTGCAGTGGG	CATAAAGTTGTGCTTCCTAGGTG,CTTGGGTGGGCTGGGACCAGGTG
46761	ENSMUSG00000044465.20	Fam160a2	chr7	-	105034194	105034358	105032987	105033779	105034549	105034629	46761	55	52	81	0	2	0	95	82	40	2	2	1	288	124	0.314886	1	1	0.918	1	0.953	0.946	0.945	0.025	105033944	105034608	chr7:105033944-105034608:-	ns	105034194,105034358,chr7,-,ENSMUSG00000044465.20		yes	165	80	792	0.484848	4.8	191	414	1.15758	2.50909	0.557576	0.502618	0.5375	0.437198	0.594697	0.963995	0.901434	0.784105	1.06658	-8.26311	-7.54487	150	150	0.633333	0.366667	0.7	0.4	8.16	12.61	-18.72	8.69	3.92	-26.88	34	TCCTGATCA	1.51434	0.862069	1	29	59	1.62276	3	34	TCCTGATCA,TGATCACCC,AGTTCACTT	0.267537	0.862069	1	26	56	1.1463	82	TCCTCATTT	0.352434	0.779221	1	21	49	1.13185	5	43	TCCTCATTT,TCTTGATCT,GTTTGATTA	0.0471435	0.789474	1	18	46	0.971989	ENSMUST00000048079.14:ENSMUST00000074686.10:ENSMUST00000118726.8:ENSMUST00000122327.7:ENSMUST00000137158.8:ENSMUST00000179474.9:ENSMUST00000211013.2	21397	12	8	0.666667	3	4	7	13	7	0	0	1	0.142857	6	0.857143	1	0.142857	yes	105030582,105030784,chr7,-,ENSMUSG00000044465.20:105030605,105030784,chr7,-,ENSMUSG00000044465.20:105034152,105034358,chr7,-,ENSMUSG00000044465.20:105034549,105034629,chr7,-,ENSMUSG00000044465.20:105040783,105040874,chr7,-,ENSMUSG00000044465.20	5	ACCTCTGTGGAGGAGATGATTGCGAGTACCGCCTACCTGGAACTTTTCCTGCGGAGCATCTCAGAGCCTGCTTTGCTCCGTACCTTCCTGCGATTCCTGTTGTTACATCGGCATGATACCCACACCATCCTTGACACGCTCGTTGCCCGTATTGGCAGCAACTCCCGG	GTATGGCTCTTAAACTCTGTCCAGGCTTACTACCTGGGTGAGCCATCTTTCTCTGATCTCTATTGTCCAAGAGTGTTCCTGCTCTCTTTTGGGTTTTGACTCCTGCAGTCACTTCAAGCTGGCACTATGTAGCACTAAACTTTCAGCCATTTTGATTAAAGACTTTAATTTACTTTCCTGTTTTCATCCTATGTGCATCTGCAGCACAGTTATCTTTCAGGGCTCTAGGCTTTGCCGTGCTTGCTATGTAGTATTGCTTCATAGTTCCCGTAAGCTGTTTATCACTCCCTCAGTTAACTGTGGGTGATGTAAGAGTGCTTTGGGTTTTGTGTTTGTACTAATACATGGTCTAGTTCCTTGTACACTTGCTGTCTCTCCTCTTTGGATTGGCTGTATTTGAACTATAATCAGGGCACAAATCTACCTGTCCACCTACTTATATTCCCTCTGCCTGCACATTTGTATTGATACAACATCCTGTTGGGTCACTGGATGCTGGGTATATCATGGTAGTCATTGTTGCTGATACCTTAGCGCTTATTTAATGCAGAAAATAGGTAACAAATTAAGTTACTAAAATAGTTGAAAATTGAGGTTACTATTTGTGCAAAGTAAGTTAAAATAAATAAGTAGAAAAGTTTAGAAAAGAATGGATTAGCTAGAGAAGATGTCCCAGAGGAGGAGATGTTATGCCAAGATGATGTAGTTATCTTTTGATTATTTAGTAAGAATAATAGTTTAGGCAGAGGGACCAATATGCAAAGCACACGTAATAGAGAATGAGTATAACGTATTTTAGGACTGAAAGATCTTTATGACTAGAGATGGACTGAGCAAGAGGGAGAAAGAATGAGAGGGATGAGAATTGAGAAGATTGGAATAATGCATTCTAGAGAGGGGAGAGAAGAGAAGGTAAATATGTTTCTGATATCAAACACTTAATTTTATAAAGGTATATATCTTTTATCCTTATTTTAAAGGTAGGGCATGTCTGTGTCTGAGGTCTGTCTGACCCCATGGGTTGTCCTGATAGTTCATTTCCCTCAAGTTACATTCCTCTATCATCCTTGTGATTATCTGCCATTCTTTCATCCTAACCTGTTTTCTTTCATGGTTTCCAGTTTCTAACACTTACTTCTGTTAGTTTCCAAGGGTTTTAGGACCTTTCATGTTCTTGGGTTGTTACTTCTTGATTGCTGGTTCTTGCAGTAACTAGGTCTCTTCTGATTGTAGGATACCCATGTTAAACATAGATGCTTTCATTTCCACCTTCTGGTCTTTTTAAAGATAGTGTGTTGGCCTGGCTTTTGAGCCTTCAAGTGAACCACTATGGCTAACTTGTTTGTGGGCCTGATTGTCTGTGTTAGTTCCTAATTGCTGTCAAAACAAATGACCACAGACTTAGTGACTTAAAACATTAGTTTTTCATTCTGGAGTACACATTTGGGCTGTTGTTCTGTTGTCTGTTGAAGACCATCCCCAGCTTGACTGCTTTCTTCTATCTTCAGAGCCAACAACTATGGGTCACATCCCTGCTATATTTTGAGCCCCTTTCCCAATTTTTCTTTTTTTACAGTTCTTTCTAAGAAACAGTACTGTGAGCCAAACCCAGGGCCTTGTGTGTGCTAGGCAACCAATCTACCACTGAGCTATATTCCTAAGTCTTCTTTCTGTTTCTTTGTGTTTGAGACAGTCTTACATTCTAAATCATGATGCTGTATATCATAACCAGGGCCTCATGTATACTAAATAAATACTCATCACTGAGCTACACTTTGAAGCCCTACAGAGTCCATAATTTTAATCACATCTGTAAAGTCTCTTCTGGACTGTAAATGCTTATATGGGTTCTGATGATCAAGTCTTTGAAAAACTACATTGTTGCTCACCCTACTATTCAGGAGTCTAAATTCTCATTGCTAGTTAAAAATGGTCATTTAGGAAATCTATGTTGCCCTAAGTGTGAACATTTTCCAGTTATTGATCCACTTAATTCTTTAACAGCCATTTAGCAAGCAATGCCAAGACTATACAAGACAAAGATATCTGATATACCTGCCATAAAGAAAGCATAAAACACTAGGCATTCAGAGCAATGAGAGTTTTAGTTTACTGTATGTCTGTTATTTATGTCTAGCCAGAAATAAGGCTTCCATTTCTAAAACAAAGTGTTTTCCTGCTTTGACCTACCCACTTACTTTCTCCCTTTCCTGTCAGTTGCCCTGAGCTTTTCATCCCACCTCCTGAGATGCACTGGTGTTGGAGAGGTGACTCCGATTCCATACTCATAATTCCACTTACTTCCCAGTTGGGATTCTTCCAGGTTCCCTCTGATTCTTTATTGGTAGCCATTCAAGTACTGGTGACTACAGTACATTCTGACAGGTATCATACTGCTTTCATATTGCTATAGTTTCCTTTGAATTATTTACTTTGTTATAATAGTCTTTCTTAGTGTCTGTTTCCTTGGGGTCTCATTGGAGCATTAATGGAATCAATATGTTGGTCTTCAGTTATGTACATGGTCCGTAGAATTCCAGTGGATCTGACACAAGATTATTTCTTATCTGTGAATAGTGAAGTCTTGTTCACAAAGATTATATGTTTATCTAGTTAATACTTATATACTGGTTATGTGCTAGACCTGGGCACATGGGCTATTCAAGGAGTGGTTAGTTGGGCCAGGGGTTGGGGGGAATGGTAAATAGTTTGGAGGGTAGAGAGCTCTTATGGTGACTCCCTCCCTCCCCTTCCCCCTCAGCTCTGCATGGTCTCTCTGAGTCTCTTCAGGACCCTTCTGAACCTCAGCTGTGAGGATGTTCTGCTGCAGCTGGTTCTCAGGTACCTGTGGGGGCAGGGCTGAGGGATGGCTGACCCTCAGGGCCTAGTGTTTTGTTGGGGTGGTGGGCTGTATTGGGGTTGCTTATGAGTGTCTCAGAGGAACCTGGTTTAGCATTTTAGTTCACTTGGCCTGCTCTTCTAGATGCTTTCTTTCCTGATCACCCTATGTTCTTCTTTTTGCTCTTTTCCAG	GCCTAGTGTTTTGTTGGGGTGGTGGGCTGTATTGGGGTTGCTTATGAGTGTCTCAGAGGAACCTGGTTTAGCATTTTAGTTCACTTGGCCTGCTCTTCTAGATGCTTTCTTTCCTGATCACCCTATGTTCTTCTTTTTGCTCTTTTCCAG	GTATCTTGTCCCATGTAACCATGTGATGCTAAGCCAGAAGCCAGCTGTGCGTGATGTGGATCTTTATGGACGAGCAGCTGACAAGTTTCTCTCCCTAATACCACGCTGCTGCCGGCACCATGCCCCTAGCCCACCTCGACCAGAGCATGCCTCATGGGCACGAGG	TGGGCCTAGCAGAGAGGCAGGGAGAAGGGAGGACATCACGGGTATGGCCTGGGTTCTGGGTGAGCCTACAGAGAAAGCAGGGCTTGGGTGAGGGGAGGAAGGTGACAATGAGTGTAATTCCTTCTCTATGGAAATTAATGAGTGGTCTTGCAGAGAGGATCTTTAGCATTCCCAGAGAAATTTTGGGTAACCTTCTGGGAAGAACTAGCCCTCCTCATGTATTCTGTTTGTATAATTTCATTCATGAAGGCGGTGAGGGAGGTGGTGAATTAGGAAAATTAGTCTAGAGATTGGAGAGTCACCTATCAAAATGGTTCCATTTCTACCTCCTCATTTTCTTCTTTTTTAGTCTCTAGATCTCTTGTGTCTTGATCTGTCTCCTTGAGTTTGATTATTTTTCTTTTTTCTCGAAAG	GTGAATTAGGAAAATTAGTCTAGAGATTGGAGAGTCACCTATCAAAATGGTTCCATTTCTACCTCCTCATTTTCTTCTTTTTTAGTCTCTAGATCTCTTGTGTCTTGATCTGTCTCCTTGAGTTTGATTATTTTTCTTTTTTCTCGAAAG	GCCCTGGAAGCCCAAGTGTTGATTCTTCGTCAGTGGTAACAGTGCCCCGCCCCTCCACACCATCTCGTCTGGCTCTGTTTCTTCGGCAACAGAGCCTAGGTGGCTCTGAGTCCCCAGGTCCAGTTCCTCGATCACCAGGGCTTACTGCATCTCCAACTTCCAGCCCTAGTCGAAGGCCCAGCCCTGCAGAGGAGCCTGGTGAGCTAGAAGACAATTACCTGGAGTATCTGCGTGAGGCACGCCGTGGTGTAGACCGCTGTGTCCGAGCCTGCCGAACCTGGTCTGCCCCTTATGATGGCGAGCGCCCCCCTCCTGAGCCTAACCCTCTTGGCTCCCGGACTAAGAAACGCAGTCTACTACCAGAGGAAGACAGGGACAATGTAAGGGAAGGAGAGGAGGAAAACCTAGGGAGTCGAGGGTTAGCTGTGGGTGTAGGGGATACCCCTGGCTACCTACTCCCACCCCAGCTCAATGGGGTACCAGGGCCATGGCCAGAAGGAGCCAAGAAGGTTCGTCTGGTGCCACGATTGGTACCACAGGAAGGAGTTAGGGAATTGTTAGAGGGTACCTCTGAGGACATGGCAGGACTAGAGAGCTTTGGGCAAGAGCTCCAGGAGCTGGAGGTGGCATTGAGCAATGGTGGAGCTGGCTCAGAGCCTCCCTTAGAGCCTCCACTACCTCCTGAGGAGGAGGAGGCCTACGAGAGCTTCACCTGCCCTCCTGAGCCCCCCGGCCCCTTCCTCAGCAGCCCTTTGCGGACTCTCCACCAGCTGCCGAGCCAGCCCTTCACTG	CAACTCCCGGGTATGGCTCTTAAACTCTGT,TGGTTCTCAGGTACCTGTGGGGGCAGGGCT	CGGGTATGG,CAGGTACCT	TTCTTTTTGCTCTTTTCCAGGTATCTTGTC	TTCTTTTTGCTCTTTTCCAGGTA	GGGCACGAGGTGGGCCTAGCAGAGAGGCAG	AGGTGGGCC	TTTTTCTTTTTTCTCGAAAGGCCCTGGAAG	TTTTTCTTTTTTCTCGAAAGGCC
46764	ENSMUSG00000028550.16	Atg4c	chr4	+	99123303	99123423	99117724	99117801	99146633	99148020	46764	52	76	71	2	0	0	96	63	35	0	0	0	244	124	1	1	0.93	1	1	1	1	1	-0.023	99123053	99123673	chr4:99123053-99123673:+	ns	99123303,99123423,chr4,+,ENSMUSG00000028550.16		yes	121	77	1389	0.636364	11.4793	5501	23210	45.4628	191.818	0.396694	0.402109	0.402597	0.422189	0.376531	1.01488	1.01365	1.06427	0.949171	-5.93645	-6.68728	150	150	0.633333	0.233333	0.266667	0.366667	8.5	-14.49	8.49	12.97	-27.46	-0.01	25	AATTAATTC	-0.122568	0.55	8	7	15	0.297027	1	63	AATTAATTC,GGCTAAAAT,TTATTATAT	-0.122568	0.445783	8	7	14	-0.203701	23	GAATGATTT	-0.576401	0.777778	1	6	13	0.708757	4	27	GAATGATTT,TGGTGAATG,GGCTTAGCT	-0.576401	0.681818	2	6	13	0.61445	ENSMUST00000030279.15:ENSMUST00000180278.2	65744.5	11	10	0.909091	3	5	10	3	2	0	0	0	0	2	1	0	0	no		0	ATGACAGTTTGATTTACATGGATCCTCATTACTGCCAGTCTTTTGTAGATGTCAGCATAAAGGATTTCCCTCTCGAG	GTACCGTACGTAGGGAGCTGGGATTGTTTTCTCCCTGTATGAAGCACTGTTACTTAGAGGTGTGCTAGGCGGCCGTGCTTTCCCAGTGTTACAATCACAAGTTAGCGTTTTTGTAAATGTGTGTAAAACTGTAGTCAACACTGGTCACAGGCTGCGAGCTTGGCTGCTGAAGTTTCCTTTGTGATTTGCTGTCTTCTTCATTCATGTCCGTCTCTAACTCCTTAGACACCTTGATCACGCTGAAGGAAATGATCAAGGCTCTGAGTATTTCCGTAGCCAGCTGCCTAAGCAGTACCTAGAGGAGACCTTATAGGGTTAGTCTGTCCTGGAAGGAGAGGAGACAAAAGGACGGCTTGGTGTGGAGCGGCAGGCTGAGATCCTGGGGGCCTGCGTGGAGCAACAGGCTGAGATCCTGGGGGCCTGCGTGGAGCGGCAGGCTGAGATCCTGGGGGCCTGCCTCTGCTTACGTCTTCAGGGTTTATTTGGATCTCTAGCCGTCATTGAAGCACATTTCATAGACTTTTCTCTCCCTGTCGGTGGTCATTTTGTCATCCAATATTTTAGCCAGGGAAATTTGAGTTCCAAAGTGAGACGGGGTAACTATTATATCAGACTTGGACGATTTTGATCATGAATGGCAAGGGTAGTAGTTATAAAGGGCAGGGCTGGCACGAAATGTGGTAAACGTTGTGTTTCAGAAATGGCTTTTGAACTAATATTAACAGTAGTAGTATTTTATTCAAGGGGGGTCAATATGAAAACAAGCTGCAAGATTAGAGTCTGGTTTAGAAAGATGTATTATAAAAGAGCCTAGCCTCTTCTGTAAGCTGTGTTCCGCGGTTCATAGATTGTTGCATGTGAGCCTTGATAAACCATAGGAGGTCTGCTGGGCAGCCGTGCCTAAGCTGGCTAAGGCCTCAGCCTTGCTAGGCAAGATCGCTGCTGCTGACCTAGGTCTCCGGCCCTCAAATCTCACTTTCTGCTTTAGTCATATCAAGTGAAGATTTTAGACTGCCTTACACTCCCAGGCATCCTTGCTTTGATAGCTTACGTACACACTACTGAACCTTTGTGAACGACAATGAATAACACTTAAAATCTAAAACCTTTTGTATTTTAATTGTTAAAATTATTTTTGTAGATTTTTTTTTAGTGGATGAAGAAATTTAAATCATAAATCAAATTTTTATCCAGTTCCATATAAAAAAATCACTTGTAATCCTGATGTTTTAAATGAGTGATCTAAGACTAACAGGGTTGTGAAATTTAAAATACAAGATTTAACTAGAGAATATGTTTAAATATAACCTTTGCTATTATTCTTACATGTTGATTTCTTACATTTTTAGAGTTGAACTTTTAACATTTTGAAATTAAATTAGGCCAACTTCTTTCTTTCTGAACTATTATTTATTAAATTTTCTAGATAAAAGTCTGTAGACCTCTATTGAACTCTTCCCTGTATCTCCAAGTGATTTTGTTCTATCTTTATTTAATTTTCATCTTTGTGATATTACCTCATAAATATGTTAGGAAATATTGTTGACTTAGCATGTGTAATTGAGTAGAATCTTCCATGTCTTTAGTTATCTTCATTGAAGTTTTCTGTTTGTTTGCTTTTTGAGACAAGGTCTTTCTCTCTCTAGCCCTGGCTGGCCTAGAACTTGCCATTTAGATTAGGTTGCGCTTAGACTCATGGAGAGCTACTTGCCTCTGCCCCAATCAATACTGGGATTAAAAGTGTGCATCACCACACCCAGCTGAGGGCAGTTGTTCATGTATAAAGCACCCATATGATTTTCCAAGGAGACAGTGGGGCTCAGAGGAGCAGTTTAACAACCTTAGAGAAAACGTCATGGAAAGACAGTGAGGAACTGGAAGAGAATGAGGGGAGCCTGGGGCCATAGCAGAGAGTGCAGATTGTGTTGCAGGTCTTCATTGTCAGTGACCAGAATAAGACTGACTCTTAGCTGTTGGAGTGGGAGGAGCATAATGCACATGTGCATTCATGTGTAGGCATGTATTTATACAAATGCCCATGTGTCTATCTTACAAATATAATTTTATGTGCACATATGTTTTTGTGTACTCACAGGAAATGTTTACAGTGTTTCTCCTACTCGGCTTCAGCTCAGAGTTACCCTAGGGACTTTCAATTGGGGGGATTGAGCCAACCAGCTTGGCTCGCCAGCACCTCTGTGGGGCATTTTCTTGATTGCTAATTGACACAGGAAAGCCACCGTAGGTGGTGTCATCCTTAGGCAGGAGGCCCTGGACTGTCTAGGACAGTTAGCTGAGCAGAAGCTAGGCAGCGAGGCAGTGAGCAGCACTCCTCCATGGCTTCTGCTGTAAGCTCTGCCTTGAGTCCTGCCCTGGCATCCGTCATTTAGAGACTGCGATCCAGAAGCTGAAATAAACTTCTGTCCAAGTTACTTTTGGCCCTGCTGTCATCAGGCAACAGAACCCAGACTAGGGCAGTATTGCATGTATATTATTAGTGAAATAAAGTGTCCTAAGTCACACTGTGAGTTCTTATTTCATATATTTCTAGAATTATAGACTGTGTTCTTTAAGATAATATTTTATTTTTTTTAGTATTATGCTTTGAGTTAGGGGTCTCACTGTGTCAGCCTGGCTAGCCTAGAACTCACTTTGTAGATCAAGATGGCCTTGAACTCACCGAGACCCGCTCTCTTCCAAGTGCCGGGATTACAGGCATATGCCAACACTGCTAGCGAATACTAAGTTCTTACAGGTAAGAGCAGTCCTGCTAGTGGGCACGTGTATCCGTTCCAGTTCTTAGGTCCCCAGTTCCAACTTCCAGACCCTAGAAGGGTCATATAGTGGTGACTGTTTCAATCACCACCAATAAATTAAGAAAAATAGTGGCATTAAAGTTATTGGACAGACAGACAAGTGAGGAAGGTGAATTTGTCAGGCAAAGATACACTCTTTATGAATCACACATGTAAGTTCCAGTTAGCAGGAATGTGGTCTAACTAACATGTGAACTGCAGTTAGTAGGCATGTTCTCTAACTAATATGTAAACTGCAATTAGTAGGCATGTTCTTTACCACTTAGGGAGCTTCATTCCAAGCTCCAGAATAAATACAACTGTTCTGGTATCGTTTATATGTTTAGGTAATTAAATCCATTATGCCAGTAGTTATTATTCTTAGAGCATATATAAAGAATATGAACCCACAGTATCTCTTTTAGGAAATGAATTCCTTAATTAAACATGTCATCATGTCTAGAATTTAATAGGTGCCTAATAATTGTTTGTTCAGGCAATGAATAAATGATGCATTAAAATGAAATAAATAGGCGTTGATTCTTTTTTTCCAGAAATATATTTCATTGTTACAGAAGGAAGTATACATTGTTATTACTCCCTAAATTGTGTATGTAGGTAGAGGCTGCTATTACCGGACATCAGAATTTTAAAATTAAATTATACATGCATAGTTTAAAGTGTTATCATAAAGTGAACATAGCCTAGCAACACCACTTTGGAATATATTTGAAAGGTGGACTTATTTCACAATAAGTAGAAATGATTCTGAATTTAAATTAGCATTGTTTTGACTTCAGAATCTTAGGTAAACACAGAACAACATGATTTAAACATAGAGATGGCTCTAAGGTGCCTTTCCGAGTCCCACTCCTCGTGAGGGACAGCCACAAGCAGCTTCACTTTTGAGTGAAATCAGAGACTTTAACTGTGGTTTGTGGGTAGTAAGTTCTTTGCAGACATCAAGAGAACCACAGGTTACAGGTTGGTGTTTGTGGTTCTTATCTATGGAGCCTGCGGTGAACAGGCATAGGCCGTTCTAGCAACTGACTCTAGAAAAAGCTCTAGTCATTGCTTTGTGGCAGGCGAGAAGGACACAGTCACAGGTGAGTTAAACCTGTGCCCCTGGACCTTGTACAGCCTTTTTTAACTGTCTTCCTCACCAGGTAGTAAAAAACTGAAGAATCAGTTCTTGTTAGCTGTTTTCAACAAATTTTGCAAATGGCTATTTTTAGACATGCTCTATGTAAAAGACTTTCTCGTAAATATATGACCTAGAACTGTTCCATGTACCCCAACACACTCTTCTGTATTGCAGCTTATAGTTTTCTTAGCTTTTCTGTGCTTCATCTGTTTCTTAATGTCGTGAAAATAAAATAGTTGGAACCATATTAGGGAAAGTCCAGTTAAACTGCTTGTATTGGGTAGTGCTGGAGAGATCTACTTTAGTTAGCTCAGACTCCATTAATTAAAAGAAGTATTAGCTAAGCACTTTGTACAGGTCAGGGTTTGGTGCATGACTGCTGGCGTGCTGGTCGACTGTAACACAGAGCTGGCCCGCTCAGAAGGTATGTCCTTTGCAGAGCCCCCATGGGTGAGTTCTTCCCTGCCTTATCTCATGTTCTTTATGGGAATGAACATTAGAAAAGAAAGTCGGAAGAAAATTTGATTATGGGCCAATAATTTTACACTCAGGAGGCAGAGGCTGGTGGGTTCCTGTGAGTGTGAGGCCAACTTGGTCTACATTGCCAAGTCTATGCTAGCCAGGGCTACACAGTAACAGCCTGTATCAAAAAATAAATGAACAAAACAACAAGAATAACAGAATAAAATACAAAAAAAAAACCCTCTGAAGCTGACTGTATCAGTGTAGGACATTTACACAAGCCTGTGGTTTGTGTGTTAGATTATAAGAATAATCTTGTTAAAAGAGTTTTAAGCATTAGGAAGAACCTTCATATATTCATGTGCACACACAAGACTATGAAGAACCTTCATCCACATGCACACACAAGGTGTTTGCTCCATTTTAATTCCGAACAACTATGGTATGACATGAATTTTTGCATTTTAAGAAAGCCTTATTTATTTTATGTTAGGTGTATGAGTATGTGCATTTCATGTGTGCAGTGCCTGTAGAGGCCAGAAGGGGGCATTGTATCCCTTGGCACTGGAGTTACAGGCAGTGGGGAACCACTTTGTAGGTGCTGGGTCCTCTGCAGCAGTAGCCAGCACTCAACTACCAAGCCATCTTTGCAGCCCTCCAACATGACAGTTTCAATTCAGCCATCTGTTTACAGATATTTGGTTCATTTCTTACTTTTGGCTATATGGATAAAACTGCTATGAATTTATAAACAATGAAGAATCACTAATACAAAAGGCTTAACTCAGTCTCACAGAGATGGCTGGCTAGCATATGTTCTAGATTAGACTATACGTGCTGACTTTGGTGGTCTGTGTTTCTTCTTTCCTTCAAGTATTAGAAATGTATCCCATACTTGATGAACTGGCTTTGCTTTGCTGAACAGCGCAGTCTCATGAGGGTGAAGGTTTGGTTAAATATACACAATGCTGGTTCTTGTGTTGTGCATCTTTATAGAGAATAGGGAGGGCTAAAATGCTCCTTAGAAAATGTTTATTATATTTTGAGAGAAAGTCCATCAAGTAAGGGAAAATTAATTCCAAACTATTTTAAAAATTACA	GGTTAAATATACACAATGCTGGTTCTTGTGTTGTGCATCTTTATAGAGAATAGGGAGGGCTAAAATGCTCCTTAGAAAATGTTTATTATATTTTGAGAGAAAGTCCATCAAGTAAGGGAAAATTAATTCCAAACTATTTTAAAAATTACA	GACATTCCACTGTCCATCTCCTAAAAAGATGTCATTTCGAAAAATGGATCCTAGTTGTACGATAGGATTTTACTGTCGAAATGTCCAGGACTTTGAACGAGCGTCTGAAGAAATCACTAAG	GTACCTTATTAAAATCACTATGTAACAGTGTTGTAAATTACATGATTTCTATTCCATGATAATAAATGTGTAAATTGTCACATGTATAAATGTGTAAATTGTCACATGTACATACAAGTAACATTCCTCCTTGAATGTTTCTATTACTAACTGGGGAGCCAGTGTTTGAGATAGATGGAGCCAGTGACTAGTTAAAAATACTGTCCACTAGGTGGCAGTGTTGAAATAAAAATCCTGTAACTGTGGCCCTGGGCAAGCAATTAGGTTACATCCTATTTGAAGAGGATTTTAAAGGGCACTCCCTTAGGGGTAGAAAAAAAATTAATGAAGTATTTGATCAAGTCAAATTTCATTTCTTTTTAGACCAAGTGGTTCTTTTATTTATTTTTTTTAAAAGAGAAGTGATATTTTTGGGTTTCTTAGAACTGCCTTACTAACCGAAGTATTACCGTCCGGTAACAGTGTCTTGTCTGGTCTGGTCTACATAAGGGCTCGCTGAAGTAGTTGCTCAGCCAGCTACTTGCTGCATTGAAACGGGTGCATGTTTTTGGCACCTGGGTACTGCTAAATCACATACAGAGCTTTAATGCCTCCTGTATTCAGTACGAGTAACTGGGTGGGTGTCTGTATCGGGGCCAGGAGTTAACGTAGGCTGCCCTTTCATGGTAAGTCAGAACAGACTAGAATCACTGTGAGGCACTTGGACCTGGTACTCAGACGTAACAGGGATTTTGTAAGTGTTTACCATCCATTTGATTTTATTCATTCAGGAAGGAAGACATAGTAGGTTAACATTTTACTTCAACAATGTAAAAATAGCATGAAAATATTAAATACAAAGTCTCAAATGGGAATCTTAGTTTACTTGATCTGCCAAGAAAAAAAAAAAAAGAGAAATTCAACAGGAATGTGACTGAAAATTTGAGCAAGGAGGAGGTGAGCCGGTGCACACCTCCTCTGTCCACCCATAGTCCTCACCCCCTCTCCCTCCCTGGCAACAGGGAGGCCTGTGAGCAGAACGGAGCACAGAGCCTCCGTTGCTCCCTTCCCCGACATCACGGTTGACAGTGTACTCTGCTTTGATACTCCTTTGTCTTTGTGAAGTACCACATATGTCCTAAAATATATAAACCCAGGCAATCTAGTGGTAGTGTTGATAAGTATTCCCCACGGAAAGGGGGGTTTCTCTGTTTTCTTTGGCTTACGTTCTATTCGGGTCAGAATAAGTGAGTTTGAAACAGGAGTGCAGTCTACTCCTGTGGCCGAGGCAAAGGGAAGCATTTACCAAGGAGCTGCATATTGACTTTCTGATCCCAAATAGCCATGATGGCTTTCCTCACCAGAAAAGCAATTAGAATTATCACTGATGTATCAGAGAAAAGGAAAAAGGAAGCTCTGCCGAGATGGCTTCTGAAGTACCGAGATTTTTAAGAGCCAGTAAGCTGCCCTCTGAAGCTAAAGGCCGTGGAGTGGTAGTGAAGCCTGGCTTTGCCAGTCACTGTTGCGTGGGCAGTTCTAAGTCAGGCACACACCGTAACACCGGAATCTGGCATTTTCAGCCAACCCCATTGTTTTCTTATAGGATTTATTTTTTGTTTTCTCATGTTAAAAACGACGCTAGGAAGTCTAGAGTGTCATGTTTAGTTGTAGCTCTCTACGCGTGAATAGTCTCCGTATGCTGTGTGATTGAAAAATGTTAATAAAAATTATTAAGGTAATTATTGGATGGAGATCAGTCTCCAGGTATCTACTGTATACAAAGCGTAAAATGGCTGAGATAGAATTCCTGCTTCAAATAAGACATAAAGCTTCTAGACTCGAGTAACATTTATACTGAAGGAGGGGAATATGACAAGCAGACATATATTACATTGAATATGATAAGCGTCCATATGAATCTAGAAATAAATTGATGAGGAAGGAGGTGAGTTGAACCCAGAGAGATGGCATATCCAAGTCAAAGTATTTTATTGTGATGGTGATATTTAAGCTGAGCCTGAACGTGTACGCATAATTTCCATAGCTTAGTAGGTAGGGAACGTACTTAAAGCCAAGGAAATGGTCGGGGAGAAGGCCAAGAGAAGCGACACTATGGTGCACACCCAGGTAGGGTCCACTCTGACGGAAGCCCAGGGTACATACCGGGCAGGGTCTCTGTCCTCTGACCATCTGAGCGGAACCCCGAAGGGTGTGCTCTGGGGGCGTCAGTTCTACCAAAGCGATCCTTTACACCAGACTTGGGAAATGACTTGTAAGTTAATCCAGCGTGTGATGCCTTATATTTTCATGTGGCACTAAAGACAAGCACGTACACACACACACACACACACACACACACACACACACACAGAGTCTCCCTTCGTATTAGAAAACATTGTGGGTATAGTGAGCATGGTTTTCCCTTTCATTTATTTGTACAAAATTGTTTAAGTTATCAATGATGAAAAGACGTGTGTTCCTTAGTCATGTAGAGGTAACATACATGGAGACAGTGAAGGCCATGTAGGAGCATCTGTGGCTTAGGAAACACTGCTCTAGGAAGTAGCACAGCGGGAGTGACACTAGAAACGTACGTTGACATAATATTGTAGAGAAGTGTGAATGTCAGGCTGGAGCAGCACATTAATAATGTATTTTATGCCATTAAAATTTAAATTTCAGGCATATAGACATATGAAGAAAAATGCCGGTATTCTAGCACCGAGCTTATGAAAAATTACACATATACTATAATTGGTTATAAACCCAGTGTAAGTGGCTCTCTCTCCAGCTGCCTTCCTTTTCTTACTTGTTACTGGTAACTTACATATTGGATCTGTCCATCACACCCGTTTTGATACATCTATAAACATCATATGCTGCTTAGCATGCTACCTAGGTTCTCAGTATTTTGTTTATGGTCATTTAGCTTGTTTCTAAGAACCTAAAATTTTTTTTCAAGGTTTAGTTAAAATAATATTCTATTACTTGTATTTTCTTAGTTATTTATTTATTTGTTTGTTTTTCAGGCCAGGGTGTGTGTGTGTGTGTGTTTGTATGGTGTGTATATATGCATGCGTGTGTGTGTGTGTGTGTGTGTGTGTGTGTGTGTGTGTGTGTATAGCCCTAGCAGTCCTGGAACTAGCTCTGTAGACCAGGCTAGCCTTGACCTCACAGAGATCTGCCTGCCTTTGCCTTCTGAGTGCTGGGATTAAAGGCATGCACCACTACCTCCTGGCTAGAGTTATTTATTTTTGTGCGTATAATAAGTGTTTTACCTGCAAGTACTTAAGTGTATCACATGTGCTGCAGTGCCTTTGAAGGCCAGAAGAGGGCATCAGATCCACTGGGAGTAGAGTTACAGATGGCACTCCCATGTGGGTGCTAGGGATTGACCCCAGGCTCTGTGTGAGTACTTTAATCACCGAGCCTTCTGTTCAGCCCTATAAATAGTGTTTTAAAGAGTATTCTTCTGGATGTATCATTCTTCACAATTGCATTAGATATACTTTGTACATCATTAGATGTACTTTGTATATCAGAGTAGAAATGGTACACAGAGTAGAAAAGCTACACAGGAGTGTGTAGTTCTGTTTGCCTCCTGTGGTTGAAGCTGCCCAGAGTACTTCTAAAAGCCGTATGCAAGAATTCCCAGCGCCTCGTGTGATGCCGCTTGAGACTGCCTGACTGAAAATGTATAAACAGTCTACGAGGTAGAGTTAGTATCAGTTTGTATTTTAATCTGTATTTCTCTGATCGACAGTGACCTTGGCCACCTAGATGATGGTGAATCCATCTAGTCAAGAGTCATCTGAATGATTTATAGAACTCCGCAGAGTCCGTGATCCTGTGTAGCCACACCCATTGAGCTAACCTTATTTTTCCTCTTCGTGTCCTAATAGGGATTTAACACCAGTTCCCTTTGCACAGTCAGGTTTGCTGAAGATGAACTTGCAGAAGCCGCTGACTTCTCAAGACTTGATGGGGTAGCTCTCTTTAACCCTGTCTCTGGTCTTTCTGTTGTCCACTGTCCCTCCTTCCTTTCCTTCCTTACATTTTTTTATGTCCTTTATTTTCCTACATGCTTTTTAACTTATTATTGAAAGCTAACTGATTGCCATGGTTCAAATCTGAGGTGTTCCTCACAGCCACATGTGCATGTGCCCCTGAGTCTCAGCTGGTGACAGTGTTGGTAGCAGAGGTTACAGAAACGTTAGGAGATGAGTTCTGGCTTGTGGGGAGGGGTCACCAAGGGGTGGGAGGCTTCAGGGCTTACAGTCTTTTCCAGTTTCTGGCCCCATACTTTTTCTTGGTCCAATCTCCTCATACACCCGTGCCACCATGAGCAGAACTGTTCATACCTCCACGCCTTGCCGCCACGATAAACTGAAACCATGACCCAAGTCAGTCTTACAGTGTGTCTTATTTAGCATTTGTATTGTTGTGAAGAGGCACCATGACCAAGGCAACTCTTACAAGGACAACATTTAATTGGGGCTGGCTTATAGGTTTAGCCCATTATCATCAAGATGGGGCATGGCAGCATCCAGGCTGACTTGGTACAGGAGGAGCTGAGAGTTCTACATCTTGATCCAGAGGCAACCAGGAGAAGACTGGCTCCCATGTGGCTAGGAGGAGGGTCTCATTGCCCACCCCCACAGTGACACACTTCCTCCAACAAGGCCACACCTACTCCAACAAGGCCACACCTACTCCAACAAGGCCACACCTCCTAATAGTGCCACTCTCTGGGCCAAGCATATTCAAACCACCACACAGTGCATTTGCCAGCTGTTTGTCACAGCGATGAATCAGGGAACAAGAAGATCAGGATGCTGGGCCATCACAGTGGCTCAGTAGACTAGGGGGCCTGCTGCCAGGTCTGACGGCCCAAGTTAGATTGTGGGATACGTTCCCACCTGCGAGGATGGACCTCTCTGTTTCTTCTTTATATTTTCTTGCTTTTAGTTTTACATATTTTGTGGCAAGATCATTAATTTATGTACAATTTTGATTATTAGGTCGTACTTTTTAATTGAATCTACTAATTGACTAAATTTTTTTCTATTGATTGGTTACAATTTTTTAAATTAGATTTATTTATTTTATCTTATGTGTGACTGTTTTGGCTGCATGATGTGATTCCCCTGGACATGTTTGGTGCCTGAGAAGGTAGAAGAGGGCATCGGATCCCCTGGAACTGAAGTTACACATGGCTGTGAGCCTCCATATGGGTACGGGGAATTAAACTTGGGTTGTCTGGAAGAGCAACAAATGCTCTAAACTACCGAGCCATCTCTTCAACCCCTGGATTGATGGTTTTTTGTTTGTTTGGTTTTGGTTTTTTTTTTTTTTTTTGGTTTTTGTTTTTGTTTTTTTAGATAGATCCTGATGTATCTTCATCTTGAAACTATGTAGTTGAGGCTAGCCTGGTATTTATTCTCTCCCTCTCTCTCTCCCTTTTCTCTCCCCTTCTCTTCCTCCTCCCTTCCCTTCCCCCGTCTCTCAAATGATTGTATTTATTATTCATGTGAGTTTATTGTGTGTGTGTGTCCATGTGTAGGCCAGAAGATAACTTGTAGGGGTCAGCTTGTCCCTTCTCCCATATGGATTTCCACAACCTAACTCCCCGTCAGACTTGGCCGCAGGCCCCCTCACCTACTGAGCCACCTTGAAGGCCCAAGTCCCTGATTCTGCCGCTTCTGCATCACAAGTGTTGGGATTACAGGTCTGCGCCGCCTCGCCTGGCCCAAACTAAATCATTTACAATTATATAATTACATTTGCTTCCTCTATCTCTGGTAGCATTTCCCACCTTATGTCTGTTTCTCTGCTTCGCTGTCCAGAATCTGAGTTGTGTCGGACTCTGAATTCCTTGTGTGGTAGTGAGCGGCGTCTTCCTGATGCCTCTGTTCCTTCTTTCTCACGTGGCTTCTGTCTGACGTCATTTTGTGTCCCTCTTGATTGTTGCCATGGTTATCTCCTGTAGTGCTTCTTGTTGATGAACGAATACTGTTTTTGTTTGTTTATGTCTTTATTTCACATCCATTTAAAAGAGACAGTTAGAAATTTTAAAGAAGAGTTGAAAATGTAATACAGTTAACTTTGCCATGGACCCATGTGAGAATAATTGCTAGCATGATGCCCCATTATGCTTGAAGAATTGAGTGTGCACTTCTTACAAACAAGACCTTCCCCTGCATAAGCTCGGTTCAGCTGTTCCAATCAGGGGAGTGATGCGGTTTAGCACGTGAGCATCGGGGCTTTAGAAGATACCACGAGGCAGCCATGTATATTGACTCTGCTTTAATCTAGAGGAGTTTACCATCTTCCATGACTTTATCTTGTCCTTTTAAAGATGGCCAGATTTGCTTAAACAAAACACAGCAAAACAAAACAACCCAACCAAACACAAACCAAGACATGTTTGGTAATTTTCTAGCTTGTCCCTAGTGGTGGGTTTACCTGGTGTCTCCTCATGGTTTTCAGGTCTCCTTTCAGGTGTCACACCTTTCAGGTCAGGTGTATTACAGCAGGTGACACAATACTGTCTTCCTACTGAATTTTAGTGGCTGGCACATGTCCCTTTGCTGGTACCTAACTTCTGTCACTTAAGGTGATGTCTACTGCCTCAGTGCACTTAGTAGGGCAGAGACACACCGACCGCCCCTGCCCTGTGTGGAAGCATGCTTTGCCCAGCGCCACCTACTGGCTTCAGAAGTGAATTGCCTTGCAGGTATTTTCATGGGCCCTAGGGTTCTTTCTGTTTCCGCCTCTGGTGCCACTCCACCCTACCAGGTTACACCCTCCCTCCTTACAATGGACCTCTTCCTCCCCCACCCCCCACCGGAAGCTTTTCAGTGGTGCTTTTATCTGTTTTATCCATCCTTACCATTGCTCTTGGTGATGGAGTTATTTTGCCCCATGCTGTTTTATCAGGCTCTCCTAACAAGGGTATTTATAAAGTGGCTTTTAGCTATTTTTTTTTTTAAATCGGTAAGACTTGACTATAAAATAAAAAGATCCATTTTTAAAATCGTAAAGTTATTTTTATTTTTTATTTCACTGGAATTCTGCCACAGGTACTGTGTATAGAAGGAGACCTGTTAGGTTTTATCTGCTGCCCATCCAAAGGAATGTGGACACTAAAGGAAATTATAAAAGTGCTAAAGCGAAGCAGAGCAATTGAGAGGGAATTTGGTTGTCCTATAAATCAGCAATGCTGTCTTTATGGGGCCTGCCCGCCAACTGGGTCTTTCTCCATCTCACCCCCTGTGTGCACCACAGAGGCATCTCTCATCATCTCCTACCCAGTGTGCACGTTGAGTGGTACCCGCTGACCTTTCCCATCACTCTGGCCCTTCACGGCACCTTCCTTGAAATGTCTGCTCTAATTTCTTTCTTTCTTTCTTTCTTTCTTTCTTTCTTTCTTTCTTTCTTTCTTTCTTTCTTCCTTCCTTCCTTCCTTCCTTCCTTCCTTCCTTCCTTCCTTCCTTCCTTCCTTTCCTTCGTCCTTTCTTTCTTTCTTTCTTTCTTTTTTCTTTTCTTTTTTTTTTTTTTTTCAAGACAGGGTTTCTCTGTGTAGCCCTGGATGTCTTGGAACTCACTTTGTAGACCAGGCTGGCCTGGAACTCAGAAATCTGCCTGCCTCTGCCTCCCAAGTGCTGGGATTAAAGGCCTGCGCCACCACCGCCTGGCTTTCTAGTTTTTTTTTTTTTTTTTCCATTTTTTATTAGGTATTTAACTCATTTACATTTCCAATGCTATACCAAAAGTCCCCCATATCCACCCACCCCCACTCCCCTGCCCACCCACTCCCCCTTTTTGGCCCTGGTATTCCCCTGTACTGGGGCATATAAAGTTTGCAAGTCCAATGGGCCTCTCTTTCCAGTGATGGCCGACTAGGCCATCTTTTGATATATATGCAGCTAGAGTCAAGAGCTCCGGGGTACTGGTTAGCTCATAATGTTGTTCCACCTATAGGGTTGCAGATCCCTTTAGCTCCTTGGCTACTTTCTCTAGCTCCTCCATTGGGAGCCCTATGATCCATCCATTAGCTGACTGTGAGCATCCACTTCTGTGTTTGCTGGGCCCCGGCATAGTCTCACAAGAGACAGCTACATCTGCGTCCTTTCAATAAAATCTTGCTAGTGTATGCAATGGTGTCAGCGTTTGGATGCTGATTATGGGGTGGATCCCTGGCTATGGCAGTCTCTACATGGTCCATCCTTTCATCTCAGCTCCAAACTCCGTCTCTGTAACTCCTTCCATGGGTGTTTTGTTCCCAAATCTAAGGAGGGGCATAGTGTCCACACTTCAGTCTTCATTCTCCTTGAGTTTCATGTGTTTAGCAAATTATATCTTATATCTTGGGTATCCTAGGTTTGGGGCTAATATCCACTTATCAGTGAATACATATTGTGCGAGTTTCTTTGTGAATGTGTTACCTCACTCAGGATGATGCCCTCCAGGTCCATCCATTTGGCTAGGAATTTCATAAATTCATTCTTTTTAATAGCTGAGTAGTACTCCATTGTGTAGATGTACCACATTTTCTGTATCCATTCCTCTGTTGAGGGGCATCTGGGTTCTTTCCAGCTTCTGGCTATTATAAATAAGGCTGCTATGAACATAGTGGAGCATGTGTCCTTCTTACCTGTTGGGGCATCTTCTGGATATATGCCCAGGAGAGGTATTGCTGGATCCTCCGGTAGTACTATGTCCAGTTTTCTGAGGAACCGCCAGACTGATTTCCAGAGTGGTTGTACAAGCCTGCACTCCCACCAACAATGGAGGAGTGTTCCTCTTTCTCCACATCCTCGCCAGCATCTGCTGTCACCTGAATTTTTGATCTTAGCCATTCTGACTGGTGTGAGGTGGAATCTCAGGGTTGTTTTGATTTGCATTTCCCTGATGATTAAGGATGTTGAACATTTTTTCAAGTGCTTCTCTGCCATTCGGTATTCCTCAGGTGAGAATTCTTTGTTCAGTTCTGAGCCCCATTTTTTAATGGGGTTATTTGATTTTCTGAAGTCCACCTTCTTGAGTTCTTTATATATGTTGGATATTAGTCCCCTATCTGATTTAGGATAGGTAAAGATCCTTTCCCAATCTGTTGGTGGTCTTTTTGTCTTATTGACGGTGTCTTTTGCCTTGCAGAAACTTTGGAGTTTCATTAGGTCCCATTTGTCGATTCTCGATCTTACAGCACAAGCCATTGTTGTTCTGTTCAGGAATTTTTCCCCTGTGCCCATATCTTCAAGGCTTTTCCCCACTTTCTCCTCTATAAGTTTCAGTGTCTCTGGTTTTATGTGAAGTTCCTTGATCCACTTAGATTTGACCTTAGTACAAGGAGATAAGTATGGATCGATTCGCATTCTTCTACACGATAACAACCAGTTGTGCCAGCACCAATTGTTGAAAATGCTGTCTTTCTTCCACTGGATGGTTTTAGCTCCCTTGTCGAAGATCAAGTGACCATAGGTGTGTGGGTTCATTTCTGGATCTTCAATTCTATTCCATTGGTCTACTTGTCTGTCTCTATACCAGTACCATGCAGTTTTTATCACAATTGCTCTGTAGTAAAGCTTTAGGTCTGGCATGGTGATTCCGCCAGAAGTTCTTTTATCCTTGAGAAGACTTTTTGCTATCCTAGGTTTTTTGTTATTCCAGACAAATTTGCAAATTGCTCCTTCCAATTCGTTGAAGAATTGAGTTGGAATTTTGATGGGGATTGCATTGAATCTGTAGATTGCTTTTGGCAAGATAGCCATTTTTACAATGTTGATCCTGCCAATCCATGAGCATGGGAGATCTTTCCATCTTCTGAGATCTTCTTTAATTTCTTTCTTCAGAGATTTGAAGTTTTTATCATACAGATCTTTCACCTCCTTAGTTAGAGTCACGCCAAGATATTTTATATTATTTGTGACTATTGAGAAGGGTGTTGTTTCCCTAATTTCTTTCTCAGCCTGTTTATTCTTTGTATAGAGAAAGGCCATTGACTTGTTTGAGTTTATTTTATATCCAGCTACTTCACCGAAGCTGTTTATCAGGTTTAGGAGTTCTCTGGTAGAATTTTTAGGGTCACTTATATATACTATCATATCATCTGCAAAAAGTGATATTTTGACTTCCTCTTTTCCAATTTGTATCCCCTTGATCTCCTTTTGTTGTCGAATTGCTCTGGCTAATACTTCAAGTACTATGTTGAAAAGGTAGGGAGAAAGTGGGCAGCCTTGTCTAGTCCCTGATTTTAGTGGGATTGCTTCCAGCTTCTCTCCATTTACTTTGATGTTGGCTACTGGTTTGCTGTAGATTGCTTTTATCATGTTTAGGTATGGGCCTTGAATTCCTGATCTTTCCAAAACTTTTATCATGAATGGGTGTTGGATCTTGTCAAATGCTTTTTCTGCATCTAACGAGATGATCATGTGGTTTTTGTCTTTGAGTTTGTTTATATAATGGATTACATTGATGGATTTTCGTATATTAAACCATCCCTGCATCCCTGGAATAAAACCTACTTGGTCAGGATGGATGATTGCTTTAATGTGTTCTTGGATTCGGTTAGCGAGAATTTTATTGAGGATTTTTGCATCGATATTCATAAGAGAAATTGGTCTGAAGTTCTCTATCTTTGTTGGATCTTTCTGTGGTTTAGGTATCAGAGTAATAGTGGCTTCATAAAATGAGTTGGGTAGAGTACCTTCTACTTCTATTTTGTGAAATAGTTTGTGCAGAATTGGAATTAGATCTTCTTTGAAGGTCTGATAGAACTCTGCACTAAACCCATCTGGTCCTGGGCTTTTTTTGGTTGGGAGACTATTAATAACTGCTTCTATTTCTTTAGGTGATATGGGACTGTTTAGATGGTCAACTTGATCCTGATTCAACTTTGGTACCTGGTATCTGTCCAGAAATTTGTCCATTTCGTCCAGGTTTTCCAGTTTTGTTGAGTATAGCCTTTTGTAGAAGGATCTGATGGTGTTTTGGATTTCTTCAGGATCTGTTGTTATGTCTCCCTTTTCATTTCTGATTTTGTTAATTAGGATTTTTTCCCTGTGCCCTTTAGTGAGTCTAGCTAAGGGTTTATCTATCTTGTTGATTTTCTCAAAGAACCAACTCCTCGTTTGGTTAATTCTTTGAATAGTTCTTCTTGTTTCCACTTGGTTGATTTCACCCCTGAGTTTGATTATTTCCTGCCGTCTATTCCTCTTGGGTGAATTTGCTTCCTTTTTTTCTAGGGCTTTTAGATGTGTTGTCAAGCTGCTAGTATGTGCTGTCTCCCGTTTCTTCTTGGAGGCACTCAGCGCTATGAGTTTCCCTCTTAGAAATGCTTTCATTGTGTCCCATAGGTTTGGGTACGTTGTGGCTTCATTTTCATTAAACTCTAAAAAGTCTTTAATTTCTTTCTTTATTCCTTCCTTGACCAAGGTATCATTGAGAAGAGTGTTATTCAGTTTCCATGTGAATGTTGGCTTTCCATTATTTATGTTGTTATTGAAGATCAGGGCTTTCTAGTTTCTTAACAGTCACCTTGCTACAGTCTGTTGCCAACATAGCTGCCACCGTGATCTTATTTAACATGGCAGCCTCCTTGTTAAGAGCACCAGCTGCTCTTCTACAGGAACTGGGTCTGAGCCCCAACACCCATGAGGTGCCTCAGAACCCTTCGCAACTCCAGTTCCCAGGGATCTGATGTTGTCTTCTGGCTTCCATGCCACTGTGTGCATGCAGTGCATAGACTGACAAATATGCGAAATACCCATTCCTATAAAATAGTGAAATAAATTAAAAATGCAATTAAGATTGTGCTAGTAACTTGTCATTTAAACCTTCATAGTTTCTTTCCAACCTATTCCGAGTCAACGCTTAAACCGGTACAAACTCGCATGACCTTATGGGGCTCAGGAGGGATCCCTGCTTCCTCTATCACCAGCCCGGGGCCTCACCTTCGGTCCTCTTCTGCCAGCTTGACTGAGCCTCTCCCTGCTCCTGCTTTGCTCTGTGTGTAGAATTCCCTCTCAACCGATGCAGATGCGCTCCTGTCCCTTCCTTTGCCTCTTCCAGGTCTCTATTCGTGCTCTCTCTCTGCTTAGACTTCTAGCTGTCTGTGCGAAGTCGCTCCATTCCTGGTTTGTCTCCTTACTGCCCTGCCTGTCATTCATTTTACATACGTGTAACTCGTCTGTGTGCATTCTGCTGCTTCAGGCACGCATATGTCTTTTCCACTGCAGTGCTACCTTGGCAAACTTCTGGAAAGTTTATAGTTGAGTTACCAGCGCTAAGGGATGCTTGTCACACTCTTGGGGTCAGTAAATATTTGTTGAATGAAAGACTGAATTAAAGAGGTTTTGTTAAAGGTTTTTCTTATAAGTTATCAAAGCGCTCAATGATTGAGCTATATAGAGGGTCTTCAGTAGATGTTCACCTATTCCGGTGTTATTTTCCTTAAATTTCTATGGCCTTATCTCAAGATTTATAATAGTCTATTGATTTAGTACTATTAGTATGTATAATTCAAAATACACTTTTCAGAAAGCTAATTTCTCTATGTAATTATGTATATGTGACTATATAAAGGTAATCTGTTGAAAGTGATGACTGGTGTGGGGTTAAAACCAAACTTTGCTGACTCTCGACCTCCCACTCCTCCTCCCCTGGGGCCCCCTCCCTCCCCTTCCATGTTCTTTCCTGGGAATGATAATCCCAACTTCAAATTATCTATCTTTGCTCTTCTTTTCTGCTCTGGAGGCCTGCCCTTCTGTTTCCTGTAAGGAGTTGGCTGTTGCCAAGTCTGATGTTGTTTTAAATTCTTGTCCCCGCAATGGGACCATCTTCCTTTGGAAGCTCTCAGGTTTGAATTCTGACTGCTACAACCTAGCAGATCTGATATGCTGTGCATCCATGACCGTGCTCTTTGCCTTTCTGACATGCTGTGTATCAGTGAGCAAGCGCTTTCCCTCTCTGATGCGCTGCATGTCTCTCTAGTTGGTGCTGCCTATAACACCAGTCTGAAGGCTGAGACGAAGTCAGTGGGGCTTATGAAGTGTACTCGGCCTGGTTTACTGTTTGGCTCTAAGTCAGCTTTACACGTCCTCATTTGGGATCCTGGTCATTGGGTGTCCTTAAATTCTTTCTGTTTAAGGAATTTTTCTTGAAATTGAGAAAATAATTTCATTTCCTCTTGTTTGTTGTTTTTTTGGTATTGTCTTTTGCATCTGCATCCTGTTTCTCTCTGAGCTCTGCAGGGCAGACCTGAGGGCTTTCTGTAGCTTCTGCTAACATACCTCATAGCCTGTGGATTTAGCTCACACGCACTCTGCTCCCTGTCCTGGAGACATTGTAATGCTAACATACCTCATAGCCTGTGGACTTAGCTCACACGCACTCTGCTCCCTGTCCTGGAGACACTGTAATGCTAACATACCTCATAGCCTGTGGACTTAGCTCACACGCACTCTGCTCCCTGTCCTGGAGACATTGTAATGCTAACATACCTCATAGCCTGTGGACTTAGCTCACACGCACTCTGCTCCCTGTCCTGGAGACATTGTAATGCTAACATACCTCATAGCCTGTGGACTTAGCGCACACGCACTCTGCTCCCTGTCCTGGAGACACTGTAATGCTAACATACCTCATAGCCTGTGGACTTAGCGCACACGCACTCTGCTCCCTGTCCTGGAGACATTGTAATGCTAACATACCTCATAGCCTATGGACTTAGCGCACACGCACTCTGCTCCCTGTCCTGGAGACATTGTAATGGGAGTATTTGTCTTTTCTCTCATATTTCTTTTTAGAATAATTGTTCCCAACCTGATTATCAAATAAGATATTCCTTTTGTTGGCAAGCATATTACCTGGTAGTGCTGTTTGAGGCCAGAAAAATCACATAAAACCCAAGAATATTAAGAAATTAATCACTGTGGCTGGAGAGATGGCTTAGTACTTAAGAGCACTGACTATGCTTCCACAGGACCTGGGTTCAATTCCTGGCATCCACATGGCAACTTACAACTGTCTGTAGCTCCAGTTCTAGGAGATCTGGCACCCTCTTCTGCTCCAAGGGATTCTGTATGCCTATGCGGCATATAACTCAAAGAAATGCCTGTGTGCACATGTGCGCACGCGCTTGCACACACACACACACACACACACACACACACACACACACACACACACAAATAAATGATAAATAAATAAAAACTAAAAAAAGAAATGATTTCATTAGAATAGAGGTTAACACAAAAAAAATTGTATGTCTAGTCATCCTTTCGTTGCAGCAGAAGGTTCCATTCATGGACTTTGAGATCAGAGAGGCAATTCAATGCATTGCTAGTGTTTGTTTAGTCCTTTGCTGAGCACCCTACATATCTCACTCTAATTGAACTTTGTGAGGTACACCTCTTATACAACTAAGGAAGTTCTGGGAAGGTCAACAAGTTTTACAAAATCATAATTACTGGCCCTAGAGAGCTGGCTTACAGAGGACCCCGGTTCCATTCCCAGAACCCACGTGCTCACTAACATCCATCTGTAACTCCAGTTTCAGGGGGTCTGATCTCTGATCTCTGTGGGCAGCAGACATGAGTGTGGTGCACAGGCTTATATACAAGCAAAACACTCATACACATAAAGTAACTAAGTCTTTAGGAGAAATGGTGATAATTATTAAGTGGTGGTGCTGAGTCAAGGCCTTACAGCAACTCAAGGCTTCTCATCAGCCCTGTCCCAGTCTCCCTGAGAACTCACCTTCCCTGCGACGACAGTCTTTATTTCCAGCAGTCTTGAAAGTCTTCAAATTTCAGGTAGATCCTGTTCTTTATCAGTTATTGCTTTTTGTTGCTTGTTTTATATTGGGTTGGAACCCGCCTCTGTGATCCTTGTCCTCATAGAGTGACAGAGTTAATCTGCTTTCTCTTCTCAGGTCAGCGTTCCCATATCCTCCAGCAGCGACATTTCCCTCACCCATCGCTGTCTCGGAAAATGTCTTTGTGAGACCACTTTGGTGTTTCAGGCGCATGCTTACAATTGTATTTCCAGAGAGGCTCCTTTCTTTAGCTCTGTGATCTCCACCTGCATCCTTTTCCCTTCTGGATTTGTTGTGTAATCTTTAGGGGTTTATAGTTTCATTAAAAAGACAAGAGTAGACATTAATGGCAAATGACTCTATATGTTTAATAAAAGCCAGAAGACTAATATTGTGATAATAATGCAATAACAGTATAAAGCCAATACATCAGGGACCAGACAGTCTTGTAAGACCTTTATACATGTTAGCAGATTCAGTCTGCATAGGAACTCTGTTGGGTAGATGCTAGCATTGCTGGTTCTACGTCTGAATAAGGTGAGACGGTCTGGTCAAGTAGCTCGCTCAGGCTAACACAGTTCTTAGGTATCTGGTTTTGAGCCGAGTCTGCCCAGAGCCACAGCCAATGTTAGTCATCTTTATGCTCAACTGGATGAGTCCGTGGGGCCTTGGAGGAGCCGTCAGTGTGGCCTGAGATAGAGTCAGTAGAATGGAGGATGGGCTGGAAGGATTGGTTGTCGTGTAGTCAGGAAAGAAGTGTGAGGAAGAGCCAGAAAACACTGGGGAGAATCTCCAGGAAGAGTTGTGAGAAATTTGTGGTAGAATGGTTATGAGGTGGGTGTTTAAGTAAACAAATGAAACCCAAATCACCTTCTCATCTGACTCAGCAGGGCCTGTGAGATCTGCTCTCAAGGACCATGTTCTCTGCTGCTGTCTGTCTACGCAAATGCACTAAGAATTTAGTCTCCGGTCTGTCTGCTGACAGGGCTTGTTACCTTAGTGTCATTCTGGTCTCAGCCTGGCCCTTTCTGACCACAGACCCTGAAGATGTGCTTAGCACATGGCCTTGCTTGATTTTGACCACGCACTCCTCATTTGTGGATGGCACACAAACCCTGGGTACTTGTTTAATCCCCATCTCTTTTCCTTTTTTGTTTTTCTTTTACAGAAAGGATCCTGATTGTGTTTATGGTGTTAATGTGCCCACTCACTCGTGTTCCTGGGGTCTCCGTTATGTAGATCCACTTTGGGTGGTAAAGTCATGTGGTGTGAACTTAGACTTTCAGGGATGTTTCTCTGATGAATTAGGATACAGATGCAATGTTGCTTCTCTCCTGTCCACGTCCCCTACCCTGAAGGCAAACTAAACATATGGGACATTAGTAATCTTACTGTAATTAGGAGAGGGAGGCCAGGGAATTATAGAGACTGTCTTTTAATGTCAACTAAACAAGTTAAAAAAAAAAAGACTTCTTGTTGATAAAACAGTTCCTATTATTTAAAACCTTTGTTAATTGTTTTGTTTTGTATCTGTCATTTGCAACAACTCCACTTCTAATTAGTAGGAATTCTGGAAGGGAGCTAATTTGGGGAGAAAGAAACTGTTCTACTCTATTATGATTGATTTGATCTGATGTTATAATGAGCCTTTATTTGCTGTTGAAGCCTGTATAGAATATTAGCCGTATTAGAGTTAAGCTGCCGTGGTCAAAACCTGGCTTCGTCAGCTCGCTGTAGCCTTGAAACCATAGAGAAGCCGCCTGATCCTCCAGCATTCACCACCTCATCTGCGCGCATGGAAGGTAACTGTGCTTGATAGAGAAATAGCTGAAGCTGAGGGCAGAAAATATATATTTTTAAAGATTTATTTTTTTTGTGCACAGTGTTCTGCCTGCCCGTGCACCAGAAGAGGGAACCACATCTCATTATAGATGGTTGTGAGCCACCACATAGTTGCTGGGAATTGAACTCAGGACTTCTAGAAGATCATCTGGTGCTCTTAACTTCTGAGCCATGTCTCCAGCCTGCAGCTAATATTTTTAAGGAGGAGAATATAGGATGTCCTAATACATAGGAGAGATGAAGGGTCAATTTTCTATCTGTGTTTGGGATGTGGAACTAGATGGAGACAGTGAGTAAAGAGTTATTCAAAAGACACTGGGAAGTGAGGTACTGCAGGATCTTAGGGAATGATGCCTCAGGAAGATCATTGTCATGGAAACAAGGTGAGGATAAGAGCTAATAACAAGTTGTTCCTTTGAGAGCTAGAAGAGTGGGTGGGACTTACGGTCATCAGGATGTAAGCGAGTTAACAGTACCTGCAGTCTTAATGCAGTTCAGTAATTGGGCTCGTGTAGTAGCGAAGCATATATCTGTGTATCATGTGTGCCTGCTGCTTGTAGAAGCCAGAGAGGTATCAGGAGTTACAGTGGTTGTGAGCCACTATGTGGATTCTGGGCATCAATTCCTGGTCCTCCATAAGAGTAGCTAGTGCTCCTAACCATTGAACCAGCTCTCCAGCCACTCTTTCATAGTTGTGTGCCTGTCTGTCTATCCTCCATCTATTATTATTATAATTATTTAATTCATCTATTTATCATCTATTATCTGTCTATCATCTATTTGTCTGTTTATATCTATGTCTGTTCATATGTACATATATTTAATTTTAGTTGTGGCATTTTAAGACAGTATCCTGATATATTTAATCCAGGCTAGCATCCAACTCCTGATCTTCCCGGGTACTTGGGAGTGTGTCACACTTATGGGTGTGTGTCACCATTTCTGGCTCACAGAATATGACAGTCCATATTGTACATTTACACACATCACTGAAAAGGGTGTGTATAAGGTATGAAGGCTGATATACTTTAAACAGTTGGAAGGCTTTTCAAGGTGATTTTGACATATTTTATTTTCCATGTTTTTGGCTGGCTTTAGAATGTGACCAAGGCATGCGCTATAGCTCAGTACAGTGTCCGTGGAGAGTACCAACGGAGTGCTGTGGACTAGCGTGGTTTTGCGTGTTCGGTGGTAGGCAGTAGTAGAAAGGGCTTTGGCGTGGGGGAAGTGGCCGATCATCCCCTTGTTTTACTCACGTCCTCCTAACTGGCTTTATGATGAAATAAACTACTCAACTTTGTCCTCTAGATTTTTCCTGTCTAAATTCTGAGGCCTGGCAACCCAGGACACAGATAAAGTATGACTGTATTTCTTTCCTGTAAAGATAAGAAATCTGTGACTTGCTGTTGCGGTGATAAAGCAGCTTCAGCATGCATTCAGCTGTGTTGTAAAAACAAAACAGAATTTAGACCGCTCAAGCCCCGTTTCAAAATTACTTATGCTTTTGTAAGCTAATTTATCTTAAAAGTTTAAAAATGCTATTTTCTTAATTTATGGACAAAGTACACGCTTAAAAGTTTAGAAAATCACACGCACACACACACACACACCAACAGAAAAAAGCTCATTGTTAATTTTCCCACCTAGAAACATGTTAATATTTTCATTATATTTGCTTCTAGAGCTTTATAAATAGATTTCTATCTTGTTTTTGAAGGTATAGGATAGGGCTAGGAGATGGCTCAGCAGGTGAGGGTGTCTTCAAGAGAACCTGATGATTTGAATTCCATCCTTAGTACCCACAAAGCTGAAGGAAAGCATTGACTCCAGCTAATTTTCTTCTGACCTCCGGAGGTGCACACACACACACACACACACACACACACACACACACACACACACTAAGATTATATAATAAACATTTGGGTTCTGGAGAGATGGCTCAGCAGTTAAGGGTGTTTGCTGCTCTTACAGAGAACCTGAGTTCAGGCTGTTTACAACCACTAGTAACTCCAGCCTCAGGGGACCTAATGCCCTCTTCTGCCTCTTACCTGCACTTGTACATTCATGACATATACATGCACACACATGGCATGTGCACGTGCACACACACACACAAATACACACACATACACATACAAACACACAAACACACAAACACACACACACACACATACACACACACAAACACACACACACATACACACACAGCATACACACTTACACACACACAAACACACACACACATACACACACAAACATACACACACAGCATACATACATACACACACAAACACACACAGCATACACATGTATACCCACATGAAATATATACACTCAACACACACATGGCACACACATACAGCATACATACGCACATATAAAAGTAAACCTAAAAAAGATTATAAAATAAACATTTTCCTACATCATTATCAATTAACATGTATTTTACTTTGAATAGTGTTAAGCTAGTAATATTTTATCTCTAATTTAGAATTTTTAAATGTAGGTTTTATATTATCTACTTTGGGAAATCCCAAGATTTGACAACACTGCCATTGTTCTAATTAGAATGTCAGATTTTCCTTTTAAAAAAAAAATTCAGGATTGATTTTTTTTTAAAAAATGCATCTGTAATTTTTATTTATGTTTCTGTGTTTGTCTGTGTGAGTGCCCACCTTAGACAAAAGAGGACACTGGATCCCCTGGAGTTGGAGGTATAGGTGGTTGCCCACCATAGACAAAAGAGGACACTGGATCCCCTGGAGTTGGAGGTATAGGTGGTTGCCTACCATAGACAAAAGAGGACCCTGGATCCCCTGGAGTTGGAGGTATAGGTGGTTGCCCACCATAGACAAAAGAGGACCCTGGATCCCCTGGAGTTGGAGGTATAGGTGGTTGCCCACCATAGACAAAAGAGGACACTGGATCCCCTGGAGTTGGAGGTATAGGTGGTTGCCCACCTTAGACAAAAGAGGACACTGGATCCCCTGGAGTTGGAAGTATAGGTGGTTGCCCACCTTAGACAAAAGAGGACACTGGATCCCCTGGAGTTGGAGGTATAGGTGGTTGCTCACCATAGACAAAAGAGGACACTGGATCCCCTGGAGTTGGAGGTATAGGTGGTTGTGAGCCACCTGATGTCAGTGCTGGGGACCAAACTTGGGTCCTCTGGAGGACAAGCAAGTGCTCTTAACCACTGAGCCATCTCTCCAGCCCCAGTTCTTTGTATTCTTAAAGATGTCTTGCTGTGGTACCCCTTGCTATGGGAAGTTCCTGGAAAGTTTGTGGACAGGCCTTTGGGGACACAAGTGCCGATAATGAATTGTTGATGTACTCGTCTTCTGTGGCTGTAATCATTTGTGTCCTTTAGTTCTGAATTTGTTGATTTAAAAAAGAATGAGCTAGACAGTTTACAAAGCCCCCTTTGGCGTTCCAGTTTTTATTTGTCTTGAAATGACATCTTGGCTGCTCTATCATGTTGATGGGCTGGTAAGTTTTCACTTGGCTTTGTCCTCTAGCCAACTGTCCATTATAGTGCATTTAGTAGGTTGAATAATCTTTAAAGGTTAGCTTTGGCTTCACAACAAAACTGAGCAGGAAACCGTCTGAATGCCCCCCTCCCCACTATCAGACTGCCCTCCCCGGGGAGGGAATTTGTTACCAGGATGCTCAGATTAACTCTGCTGCTGTGCCAAGTCTGGAGTTTTAAGATTTACTCTGTCTGCTGTATATTCTGTGGCTTTTGACAGACATACTGAGACACATGTCATTATAATATCATAAACAATAGTGTAACTGTCAGAATGTCTCTGCTATGCTCGTCCATCCTTTGTCCTCTTAGACACTGATCTTCCTACTGTGGCCATCATTTTCCTTTTCAAAAACATGTCATAGCCAAGGCCATCCAGTGCGCAGTCGCGTTAGACCGGCCTTTCCTCGTGGTAGCATGCATTCGAGGCTTTCACGCCTGCTTCCGTGGCTCACTTCTTTTCAGGGTTCTATTTTCGGGATCACCACAGTTTGTTCTCTCACTAAGACACAACAGCAGCATCTTGATTTCCTCCTTGTTTTGACACCATGAAAAAGAACCGGATATAAACATGCACACAGGGTTTTAAAAGACGTGCCTTTATCTTTATTTCATGTCCACAAGTGCTTCTCTGCATGGATGTTTGTGCAGGGCATGTGTTCCTGCTGCCTGTTCATGTGGAAATGAACAGGTGCTGGATCCTGTGAAACTTGAGTTACCTGTGCTTGAAGATGCCATGTGGGTACTGGGAACTAAACTTGGGTCCTCTGTAGAAGCAACCAGTGCCCTTAACTGCTGAGCCACCTCTCCAATCATAGGCTGTAGGTTTTATGTGGACATTGAATTTTAACTAATTTGGATAAACCTTCATTTTTAATTTTGATGTCTATGGGTGTTTCCCCACACGTGTGCCCAGTGGAAGGCAGAAAGGGGGCATCAGATCTCCTGGAACTGGAGTTGTCATGTTGGCCAGTGCTCTTAACTACGGAGAACTTTCTCCAGCCCCCCTGGATAAAACTCAGTCTTCTTTTGAGATGTCCTGTCTCATTTGAGATTCTGAGTATTATTAAGTAAACTTAGAAAGATTTGCCACTGACAGTTCTCAAAGCTGGAATCAACAGGTTTTGTATAGGAGGCCTCAGATTGCATGAGGAGAGATGCACTTTACAAAGGGTAAGGGTTTTCTTTCTGGCATTTTCCCTGGGGTGCAGAGTTAACTGATAATTGACTGACGAGCATCTCGGACATTGCTAAGACTCCTTCTGATCTTGAAGGGAAAGTTGAAAGTTTCTAACGTTAGCTGTGCTTTGTTGATCTGAAGGTAATATGATATGGCCTCTGGCCCATTGAACACTGGACTTTACAGGTGACAGGAAATGGATGTGAAGTGACAGGCAGGTTGTTGGCCTGTGGAGAATGCTTCCTTAGATGCAATCCTTTCTGCCTCTTGTTCTCTATTTGAATATTTTTACCCATCTCCTCTTGCAAATCAAATAAATTAGAGCAATGAAAAAAATAGCTTGAAATAAATTATAAGATCTGGTTTTATTAAATAATGTTTTTAGTACTTAGTTGTTTTAAAAATGGTTTGTTTCTACCCAACCACAAAGAAAAAAAAAGTGAATTATGTTAACTGTCTCATTGAAATGTTTTTAACATTGTTTCTTTTGCAAGAGCTATTTATTAAGCCAAGAGAATCTACAAATGTAATGTGTGCATGCATGTGTGCCTGTGTGCGTGTGATAAATGTACACGTGATAACAAGCCATGATGACTAGTGGTGTGTATGTGCACAGTCGGTGTTCTCTCAGCCTTTTCTGTGTAGCTTGAACCTTACAGAGTTTTAATGGTCCTTACTTAAAACAAAGGTTTGGTTTTTGCTTGGCCCGTTGGCACATGCAGGTCACCGCAGCTCTTGGGAGGCAGAGGCAGTGAGGTTGTGGCAAGTCTGGGGACATAGTTACATCTTGTCTCATAACAAAAAAGAGAAACATTTTTCCCCAAACATTCTTCAGAGAAAGTTTGATATTCACTTTTATGAATATGGTTTACTTTTTAATAGAATTTATTTAAAGAAAGATTTAAAATTGCTCAAATACACTTGAATCTGTAATTTATAAACATGTATATTATGTAATAGTTGCAGGTTTCCCACAAGATTTTAGAGGCTGCTTTTTTTTTTTTTGTACGGAGGCAATTTGTCATTACTGAACTAGAGATCACTCTTTCATGTTGACTAGATTAAAGCTGAATTATTTTAGTCAGAAATGTTAGTATAGAAATCTTTGAAAAGGCCAAACCTATTTTTTTACATTTCTATGCATTTTTTAAAAAAATTATGAGTATGCACATGCCATTGTATACGTGTGGAAATCAGAGGACAACTAGTAAGAATGAATTCTCTCTTTCCACCACATGGGTGCCCCGTATTGGACTCAGTTTGTCAGGCTTGGTGGCAAGCATCTTTACCCACTGAGCCATCTCACTGGCCCTCAAACTGAGTATTTATAAGAGCTTTATATTACTGCTCTTAATCTTTTAAAACCAAGTCTGAAGTAGGGAAATTGGCTGCCTTAGACTCTCTCCTGGAGGATGAGGGGGAGTCCTTTGCCCAAGGTCACTTTGAGGTAGTTGCAGACCTGAGATAAGACTGGGCCTTCTGAGTCGGTATCACACTGCTTTTACGTGTGTTACCTTGCCAAGCAGTCCTTCCCAGCACTTCACCGCCATTTTGTCACGTTCTAGTTACTTGCAAAAGGAAGATAAATATGAGTTAGTTCTTGAGCATAGCTACAGAATAACAGGACTGGAAGACTGTGGGGTGAAGAGGAGTGATAACCCAGCTTGTATGTTTATGGGTAGACTGTATGGGGCCAATCAACTTTAAGCCTTTAGGCAGGGCTGTTAAAACAGCAGCATAGGATGAGCACAAGAGAGAAAGGAACAGAACAAGGTCAGAGCTAAAGGCTTAGCTGTGTCACTTGGCCCTACTATGCACACTTGCACCTGGTGAATGATTTATTGTGCTGTCTCTTGCAG	CTTTAGGCAGGGCTGTTAAAACAGCAGCATAGGATGAGCACAAGAGAGAAAGGAACAGAACAAGGTCAGAGCTAAAGGCTTAGCTGTGTCACTTGGCCCTACTATGCACACTTGCACCTGGTGAATGATTTATTGTGCTGTCTCTTGCAG	ATGTTGAAAATTTCCTCTAAGGAGAAATATCCACTATTTACTTTTGTAAATGGCCATTCCAAAGACTTTGATTTTACATCTACCGCAGCCAGTGAAGAAGACCTTTTCTCAGAAGATGAAAGGAAGAATTTCAAAAGATTTAGCACAGAAGAGTTTGTCCTCCTTTAAAGGGGAAGACATTTGTGACATTTGTGCTTCTGAGAGGCGCTCGAACACAGCAGAGTCAAGGAGCGCAACAGTGAGCTGGAGACTCTAACGGAGCGCGTTCCTCTAACAGCACACATTTGAAAACACCTAGACTATAAAGGTATTTTTCTGAATACCTTTTCTAAATGACTTGATGGCTCTTGCTTTCCAGTGATAAATAACAAGCGATTCTGGTTGCATTCCTGTTTCCCAAAGATGTGCTAATGGAACACTACATCAACTGCAAGCCTTTCGGTCCCCAGCATTTTCTCCCTGAGCCCATTGGTCCCCTGAAGGCTTTATGATACATGTTTCCTCAAAGAGTCAGATCACCAAGTTACTTTTAAAAGCCTCCCTTTGTATTAATGACAGGAGACTGGATCTTCAGAGCTACCCAACCTCCTGCTCTTAATGTAACCAGAGGACTTTCGGGTTTGAGTAACTGGATAGTGAAATGGACACATATAATTATGTAAGCAGGATTTTAAGGCAATACTTACCCATATGATTTTATAGCAGCTACTCTTTATGCATTTTGCGGAGTCTTCTATGAGGAATGAATACAAAACACTTGTTTCCCTCCCCCTCCCTCCCTCCCTTCCTCCTTCCTTTCTTTCTTTCTTTCTTTCTTTCTTTCTTTCTTTCTTTCTTTCTTTCTTTCTTTCCTTCCTTCCTTCCTTCCTTCCTTCCTTCCTTCCTTCCTTCCTTCCTTCCTTCCTTCCTTCTTTTCCTTCTTTATTTCCTTTCTTCTTCCTGTCAGGACTGGGTCTGGGGGTTGAACCCAGGGCCTTGTATATGATAGGTATGTGTTCTACCTCTGAGCTGTCCTAAAGTATTGATTTTCTCTACATATTTAAAAGTTAAATTTTCAGTAGTATCTATATTTATTTTAATTAGGTAAAGGAAATTACAGACTTATTGTAGCTTTTGTTTTCAATCTTAAAAGTGAAATTTTATGGAAATCCAATGTATTACTTAATTTTTAACTCAAATGATGAATACAAGGAATATATGGATGCTTTCTGCTTTTACTGTTTGTGTAAAATGGTGTCATGACATTTAGGAGCTGAGACATGTACAGGTTAAATCTGCCTTAAGTGTGCTGTGAGTTTACTTAAAGACAAACTTGTGATATAAGAGTGTAAGAGCTATTACCAAGCCAGGATTATAAAACAAATACTTTAATTAAAAACATGAAAACATAA	CCCTCTCGAGGTACCGTACGTAGGGAGCTG	GAGGTACCG	AAACTATTTTAAAAATTACAGACATTCCAC	AAACTATTTTAAAAATTACAGAC	AATCACTAAGGTACCTTATTAAAATCACTA	AAGGTACCT	TATTGTGCTGTCTCTTGCAGATGTTGAAAA	TATTGTGCTGTCTCTTGCAGATG
46767	ENSMUSG00000009112.5	Bcl2l13	chr6	+	120825416	120825577	120813172	120813318	120839815	120839923	46767	147	112	221	0	0	1	263	175	129	0	0	0	285	124	1	1	1	1	0.99	1	1	1	-0.003	120825166	120825827	chr6:120825166-120825827:+	ns	120825416,120825577,chr6,+,ENSMUSG00000009112.5		yes	162	139	108	0.858025	0.666667	12097	15594.5	74.6728	96.2623	0.475309	0.431264	0.694375	0.420916	0.468639	1.46089	0.907335	0.885563	0.985968	-5.61456	-4.894	150	150	0.633333	0.3	0.533333	0.366667	10.07	-8.08	9.04	10.045	-18.125	-1.03	16	AACTGAATC	0.760353	0.818182	2	10	23	1.17932	4	31	AACTGAATC,TGTTGAGAC,TTGTAACCA	0.760353	0.653846	3	10	23	0.602711	135	GGTTGATGT	0.818021	0.546154	1	9	15	1.17233	5	104	GGTTGATGT,AAATAACCA,TAATCATGT	0.818021	0.585859	1	12	20	0.744047	ENSMUST00000009256.4:ENSMUST00000203037.3:ENSMUST00000203584.3:ENSMUST00000204004.2	35870.5	3.5	2	0.583333	2	3	6	4	4	0	0	0	0	4	1	3	0.75	yes	120839815,120839923,chr6,+,ENSMUSG00000009112.5:120842528,120842685,chr6,+,ENSMUSG00000009112.5:120847726,120847796,chr6,+,ENSMUSG00000009112.5:120853163,120853307,chr6,+,ENSMUSG00000009112.5	3	AGGGTGACCTCACCGTCCAACATGGCGGCGGCGGTAGATTAGGTTCGCGGGTCGAAGCAGCCACTGTCGCTCCTGCACCCCGTGGGAAGCCCCTGCTGCCGCCGCCGCCGTCTCCTTCGTCCCTTGTGGGGCAGGGCTGGAGCCAG	GTGAGGGGAGTGGGATTCTGGGGCGGCCCTGGTGGCTGGTGGAGCGGTTTCCATCCGCTGAGGAAGGGGTCTTGGAGACCACCGAGCTGACCACGGTGCTGCCCAGGGCGCGGGAGAGACCGGGCCTGAGGGAGGAGGACCGTGCTGCTCCGCCGCGGCGTCTCGGAACTTCTGAGGGGCTGTTTGGGGTGAATCCGACCTGTCCAGTGCGCCCCCACGCCGGGCGGCTTTTGAACCGGCTGTGTGGCTGCCTGAGGCTCTGGAACTCACCCTTGCTCTACATTCTGTTCTTCACCCAGATCTCGGCTTTGGGAAGCAGGGTCTGTTTTGGGGGGCAGACTAGGAAGCGTGAATTCTCGCTTGGAGGAGGGAAGCGTGTGCCATTCACTTAGACCGATTATAGATTAGCTTCGCTAGTGGTGTCCTGTCACAGTGTGAAGGCTTGTTTCTCAGTCTCAGCGCTGGCTGCGTTTTGACACCCATTCACGGTCCCACGCCACCCCCCCCCACCCCCAAGACAAAACAAAACAGACTAGGTCTTCTTACCACACGAAGGCGATGCCTTTCACAGTGATTCGGGGTTTTTTGTTTTTCTCTTTTTAAAATCCCTCCTCACATTTTCGCGGCATCCTGCATTTCTTGCCTTTACATTATAGTCCTGTGAAGGAGGTAGCCTAGGCTAAGTTGAGGATTTTACTTAGGGGTAAAAATTGAAGCGATCTGCCCAGAAATTCACATGCTTTTGACTGATAGTTCGGCTAAACAGTTCGCCATTCCCACACACAAGTGTTTATCTAAGAGGTCTGTTTTACTCTGTGTTTAAAAGTTTTGAACCATGCTGACAGGCCCCTCTGTCTGATATTTAAAAAAAAAGTTTTTGCAAAATTTCCAATATTCCCCTTGGAGGCTTGGTATAAACCAGACTGTTGATGCTCTCTGCCCTAACTTGTGTGACCTTAGATGTATTGCCACACCCTTGAAATACCTTTCTTCCATTTTGTTTTAACACATAAAGAGTTAGGCAAGTGTGTGGGTAGTGAATCACTTACATTTCACATACACAGTTGGATAAATGTGTCCTGGATGATTATAACAGCGAATTGAAAACATTTATACAGTTTTTCTACAAAGTCTCTTGGCTCTGGATGATCAGGCACTATTCTAAACTATTTTTTTTTTTTTTAGTCCTTAAAATAACATTTGTTTTGTTTTGGTTTTTGAACTGTATCCTAAATTGGCCTTGAACTCAAATCCTGCCTTTTCTGTTTTGTTGTTGTTGTTGTTGTTGTTTTTTGTTTTTTTGTGGAGACAGGGTTTCTCTGTCCTGGAACTCACTTTGTAGGCCAGGCTGGCCTCGAACTCAGAAATCCGCCTGCCTTTGCCTCCCAAGTGCTGGGATTAAAGGCATGTGCCACCACTGCCTGGTAGATCCTACCTTTTCTTCCTCCCCTGAATGGAGATCCAGGAGTACCCAGCCATGACTGTCACTTTAAAATGTTAAATTTTACTATTATTGTGGGTGTAATTGTTTGTTTGGATACACATGTGTGTAGGGCGTTAGGCAACTTTGTTTCATTTGGGGGGAGGCGGGGCACAGGGTCTCTGTGTAGTCCTGGTTGTCCTAGAGTTTCCTATGTGGACCAGGATTGTCTCAAACTCATAGCTGTCCACCTGACTCTTCCTTTGAGGGCCTGTGTCACCATGCATGGCCAGAGGGCAACTTTGGGAGTCAGTTTTTTCTTTCCATCTTTACATGGGCTCTAGGATTAAACTCAAGCTGCTTTCACCCACTGAAGCATTTTTTTTAAAGATTTATTTATTATTATATCTAAGTACACTGTAGGTGACTTCAGACACACCAGAAGAGGGCATCAGATCTCATTATGGATGGTTGTGAGCCACCATGTGGTTGCTGGGATTTGAACTCAGGACCTTTGCAAGAGCAGTTGGTGCTCTTAACCACTGAGCCGTCTAGGTTAGCCTTGAGCCTACAGTCAGCCTCCCTAATGCTAGGATTCCAGAGGGGAACTACCACATCTATCTGAAATGACCTGTGTCTATGTTCAGGGGTGTACCCTGGAAATTGAATTTAGCCAAATAACATGAAAGGTTAAATCTACCCATCTTTTAACTTTTTTTTTTTTTTTTTTTTTGGTTTTTCGAGACAGGGTTTCTCTGTGTAGCCCTGGCTGTCCTGGAACTCACTTTGTAGACCAGGCTGGCCCTGAACTCAGAAATCCGCCTGCCTCTGCCTCCCAAGTGCTGGGATTAAAGGCGTGCGCCACCACGCCCGGCTTAACATATTTTTACTTGGCAAATGTATACAGTTATATAGTATATTTTTGTCATTTTTACCCCTGCTTCCCCGTTAACCTCTCCCATTATCTCATTGTCTTCACCTTCAATTTGTAAAAGGAAATGGTGAAGCTGCGCACTCTGTAGATCTAACATAGGGGAGGCTGGGTAAGATGGCAGGGAGATCATCTGGGCTAGAGGGGAGACTTTGTCTTAACTTTGGGGGCGGGGCTGGAGAGATGGCTATGAGCATGTACTGCTCTTCCTGAGGGTCTGAGTGTGATTCCCTGCACCCATATGAGACAGCTAACCGCTAACCCCAGCTCCAGGAGCTCTCATACCTCTGTGGGCACTGCATTGTGTGCGCATACCCACCCACACGTAATTAATAGAAAGTTTTAAAAAGTAAATCATGTCTTGAACCTTTAAGAAGAAAAAGAAAAAGAACAAGGAAAAAGTACTCATTAATACACTTTAAACACCCCCCCCCACACACACACCTTTTTTGTTTGTTTGTTTGTGAGACAGGATTTCTTTATGTAGTTCTGGCTGTCCTGAATTAGCTGTATAGACCAGAGTAGACCAGGTTGTCCTTAGACTCAGAAAAATCCTGTTGCCTCTGCCTCCAGAATGCTGGGATTAAAGGTGTATACTACCTGGCAGATTTTTTTCTTTTTCTCATTTTTTAATGACAGGGTTTTATAGATCTGAAGCTGATCCGGGGTTAGAGGACAACGTGGAGGTTTCTTCTCGGCCTCTGCTGTGCCAGTCCTGGGACTTGGTCAGACTTGGCAGCAAGTGGCTTTACTTACGCTGGAGCCGTCCTGTTACACTGTCCAAACAATTTTTTTTTTGCAATTTTTCTTATGAAATATTTTAGACATAAAATTGTAAACACTTAGTATCTCCATTGTCTTTTCTCAGTTTTCAGACATCATTTTGAGTCATTTCTCATTCTAAAAAAATGAAATTTTCACCAAGATTAAAAAAATTTTCTTAGATGTATTCATTTTGTTTTATGTGAGTGTATGTGCACCTTGTGGATGCGTGATGCCTGCAGAGGTCAGGATGGGGAACATCTAGGATAGGAGTTAGGGATGGTTGTGAGCCACCATGTGGGTGCTGGGAACCAAACCCAGGTCCTCTGCAAGGGTAGCAGGTGCTCTTCACCTCTGAGCCTTCTCCAGACCCCGCACCAAGAACTTTAAGGCAGGTTATCTCTATATCCCTTGTCTCGTCTTGAACTGTGATCTTCCTGTCTCAGCCTCCCTAGCACTGGGATTACAGGCCCGTACCACCCAAATCTGGCTCACGAATACTAGTTTAGGAGTTGTGTTTTTATGTTAGGGATCAAATTCACTGTCCTTTGCATGCAGAGCTCTCACTGACCTACACCCTGGCCACTTTTGTTGTTTGCTTTGTGATTTTGTGGAATCGTTTTTCGGGGTTTATAGGCGCTACTGCTGAGCTACTCTCCTAGCCCAGTAGTAACTGATCTATACCTATACCTATATCTATATCTATACCTATATCTACATATTGCTGTTTTTGTTTTTATGAGACAGGGTCTAACTCTGTATGTAGCCCAGGCTAGTCTAGAACTCACCGTGTACATGTAGCCAGCCTGACCTCAAATTGGTGGCAGTAGTGCCTCAGCCTTCTGAGTGCTAGGATTGCACTGTGGCTGAAAGCTGCTCATTGTTTAGTAGCTTCATGGAGATAGAATTAATTTGCTATACTGTTCAGTTATGTAAAATAACAGCTTTCGGCATGTTCAGAGTTGCGCAACTGTCTGAGTTTTCATCACTTCTAAAGAACCCTCACACCATTTGGCAACAGCATTGCTCTTGTTTTTGAGAGAAATCTCTTTGTAGTCTAGGCTTGACCTTTTGATCCATTTGCCACAGTTTTGTTGTTAGGATTATAGGTGTAAACTGGGCAGTGGTGGTGCACGCCTTTAATCCCAGCACTTCGGAGGCAGAGGCAAGCGGTTTTCTGAGTTCGAGGCCAGCCTGGTCTACAGAGTGAGTTCCAGGACAGCCAGGGCTGTGGATTCTAGGATTCTAGGTGTATGCCACTGTGCTTGGCAGTAACCATTTTTTAATCTTCACCCTTTCTTCTCCTCTTATTCCTTCTCTTCCTTCTTCCTCCTCCTCCTCATCTTTTTTTGGAGGGGGGGGCGTGTTTCAAGACAGGGTTTTTCTGAGTAGCCCTGGCTGTGCTAGAACTCAGTAGACCAGGATCTCCAAATTCACAGAGATCCACCTGCCTCTGTCTCCTGAGTGCTGGCATTAAAGGTGTGAGCCACCATCCCTGGCTGAATAATGTTTTAAGCTTCCATCAGGTGGACCTCGTATTTCATCTTCCCCAAGTAGCTAGACAGTATAGACCCATACTGCAGTATCTGGCTTATGTGGCTTATTTTAAAGATTATTTTAAATTACACGCATCAGCTGGGCAGTGGTGGCGCACGCCTTTAATCCCAGCACTTGGGAGGCAGAGGCAGGCGGATTTCTGAGTTCAAGGCCAGCCTGGTCTACAGAGTGAGTTCCAGGACAGCCAGGGCTATACAGAGAAACCCTGTCTCGGGCTGGTGAGATGGCTCAGTGGGTAAGAGCACCTGACTGCTCTTCCAAAGGTCCAGAGTTCAAATCCCAGCAACCACATGGTGGCTCACAACCATCCGTAACGAGATCTGACTCCCTCTTCTGGTGTGTCTGAAGACAGCTACAGTGTACTTACATATAATAAATAAATAAATCTTTAAAAAAAAAAAAAAAAAAAAAAAAAAAGAAACCCTGTCTCAACAAACAACAACAACAAAAAATTACGTGTATCTCTGTGTGGGGTATGTATCTGGCTGAGGAGGCAGAGATGTTGAATTTCCTGGGGTTGGAATGTGAGCAATGTTGCAAGTGAACTGCCAGACATGGGTCCTGGGAATTGAACTTGGTCTTCTGCAAGCATGGTACTTGCTCTTAACTATGAAGCCATCTCTTGAGCGTACCCCTCCCCTTATTTTTTTTAAAGCAATTTAAAATTGTTTCCTTTTTGTCTAAAGCATAAAATGATCTTGAACATTCATGTACAAATTGTGCACAGCCATGTTTACATTTCTCTAGCATGTACCTAGAAGTGGAACAATATATTTCTGAATTTTATTTTGCTGTTCTATAAGAAGCTTAACATAGTTATTGTTATTGTGAAAGTGAGAATCTGTGTGTAAGGGGGAGGGTTTCATATTAGGAATTCCCCTATGAGTGCATTATCTGTGAGTGCCAACTGCTGAGTGAAGATATTTTTGGGCAGTTGTTAGCACAGGATTGAACCAGAATGTTCCGTTACGCATGTTTTAACTGGAAAGGGACAATCAACACTAGACTAATAACGATGTCTGCTGAAGTCTTAAATTAACACCTCATTCTACAGCAATAGAGCTGGTTGGGATAGTTTTTGCACTTTTACAAATTTAATTTTGTACGTACATGTTTAGGTGCGTGTGTGTATGTGTATTAATGCATATGCATACAGAGGCCAGAACTCAACCTTAGGTGGTTGCGTTCATTTGTGTGTTCCTGTGTGTGTATGTGTGTGCGTGCGCACAGTCATGCGAATTCTGGGTTTTCAGATCCAGGTCTTAAGACAGCAAGTACTTTCACCTATCTCCTCAGCCTATACTGACCCTGGAATTTGCCATTTGTTTGAATTTAAGATCAGAGCTAGAAAATTTGAGTGTAGTAGCACATGCCTGTAATCCTAGTCTCCTGGGAGCCAGAGGCAAGTTCAAGACCAGCCTAGGCAACAAAATTCAGGTCTATGACATTACAGGACCTTATGTCCCAAAGAAAAACACCCAAGCAGAAGGTCATATCTGAGCTTGGGATAGAGTACTTACCATAGGTGAGACCCTCTGTTTGATCCCCAGTACAGCCATACACAGAAAGCTATCTGCATATTTAAACATTTGTTTTTTTGTTTGTTTGGAGACAGGTTCTCACTGTGTATCTCAGCCAGCCTGGGAGTTGCTATGCACAGCAAGCTGGCCTTGGATTCACAGAGATCTGCCTTTGAACTGAGAGTAAAAATGTGTGCTACCAGTGCTTTTTGTGTTGTTGTTGTTTGTTTTTGAAACCGTTGATTTTAAACTCTTAAATTCTGCTTCTACTACTTGAGTTCTAGGACTTCTGCACCACACATGGTTTAATTATTTTCGTGACAATCAAATTATGTTTTCCCGTTCGTTTGTCCCGTATGTGAATGTGAGTGAGTGTGTGCTGTTGTATGTGTGTGGAGATGACTTGTGGGGTCTGTTCTCTGCCTCCACACATTGGTTCAGGAGTTTGAGCTGAGGTTGTTAAGTTTGGCAGAAGTTTGGCTCTTGATTACTTCTTTATATAAAGAATTTCTACATGGCTTGAAATGCAAACAGTTTTACTAAAGATGATGTAAAGAGTGAAAGTAACTGCGTCCCTTTCATCATTTAAGATGAAAACTTCAGGGGCTGATAAGATGGCTCAGCAAGTAAGAGTAGTCACCGCTCATTCAGAGCACTGGAGGACAGTCCCCCACAGTTACTATCCTAACTCAGCTCCAGGAGATCTGTGCCTTCTGATCTCTGCAGGCACAAGGCATGCATGTGGCACACAGACACACGTGCAGGCAGTAAGTAAACCTTATTTATTTATGTGTATATTTGTGTCTGCCATAATGTGAGGATGTCTAGGAGGCCAGAAGAGGGAATTAGGTCCCCTGCAGCTTGAGTAACAGCAGTTGTGGTCTGCTAGACCTGGATGCTATGGAAGAGTAGGAAGTGCTCTTAACCATGAGCTATCTTTCCGGATCCTATAAAATAAGTTTTTTTTTTTTTTTTAAAGTAAAGCTGGTTATAGTGGTACACATTTGTAAACCCAGCACTGTGGATGCAGGCCCAGGCAGATTTATGTGAGTTTGAAGGCCGCCTGATCGAGATATGGAGTTCAGGCCAGCTGATGCTACAAGAAACCAATTGATCAATAAAAGAAATCAATCAATAAAACAAAACTTGATAGCTAGAGGTATATAGTACCTTTCCATTTTTTAAAAAAAGATTTGTTCTTATGTATGTATATGTATATATATATATGTATGTATGTGTATATATATATACCTGTGAGTTTATAAGTACTGCATGAGGTACCCACGGAGGCCAGAGGCATTAGATCCCATAGAACTGGAATTGCAGGCATTTTATCGTCACCTGATGTAGGCACTGGGAGCCAGGGTCCTCTGCAAGAGCATTGACCACTCCTAACTGATGAGCATCTCTCCAGCCCATGTATAGTACCTTTCATCCAGTTTATCATTTTCCTTTCTTTTTCTTTGCTCCATTGTGGTGGTGGAATATGTGTGTAAGGAGTAAGGGTGGGGCCTGTGTGTGCAAGTGCATGTGGAGGTCACAGGCTGATGTTGGTGGCTTCCTCAGTTGCTACTCCATCTTTTTTTCTTATTTTAGATAGGGTCTCTATGAACCTAGAAGTTCATTGATTGGCCAGCAAGCCCTGGGAATCCATCTCTGCCTATCCAGTGCTGGGGTTACAAGCTTGAACCTCTCCAGGAATCTTGTCTCTGCCTCACACACACCCTATCCCTGTGCTCCAGTTACTTGGCTTTCTATGTACCTGCTGGGGCTCTGAACTCAGGTCTTCGAGATTATGTGGCAAATACTTTACCAACTGCCATATCCTGAGCACTGAGGCTTTGTCTCAGTATGAGAAAGTCTGGGCCTGTGGCTCGGTGGTAGAGCATTTAACCTACCTGCAAGGCCCTGGGTTCAGTCAGCAGCATTGCAAAGGAACAAACAAAACCCTAATTTCATGATCACTGAAAGCCTTCAAAATGGTGTTAAATTTAAATAAATCATCAAATCTTCAGTGCATAGATATTAATGATAGTCCTTAATAAAGATTATTCAGTGATACCATTAAAGTATAGTAAGGATGACTTATTCAGGGGCTTACAGCACTCATAGAAGCCTCTCAAATAGCCCTGTGAGGGGTTAGGGCTTGGGTTTAAAGATGATTCTGACTAGGCTGGTTGTACACCCCCTTAATCCCAGCAGAGGCAGATGGATCTCTGAGTTTGAGGCTAGTCTGGTTTGTATAGTGAGTTCTAAGCCAGCCAGGGATATAGAAACCCTGTCTTAGCTGGCCCTGTCCCCTGAAAAAAAATTATTTTGGCTAAACTCAGTAGGGTTATTTTACTAAAATTAGAATTTATTTTTATAAATTTTATATGTGCAGATGTTTGCCTGCCTGTACATGTTCTGTGTGTTGGGTCAACTGGAATTACTGTTACATGGGTGCTGCTGTGTAGATACTGGGAACTGAACCCAGGTCCTCTGCAAGAACAGAAATGTTGTTAACCACTGAGCCTTCCCTCCAGCCCCTAAAATTTTAGATTTTGTTTTTGTTTTTGTTGTTGTTGTTGTTGTTGGTTTTTGTTTTTGTTTTTTCTTGTTTTTCGAGACAGGGTTTCTCTGTATAGCCCTGGCAATTCTGGAACTCACTTTGTAGACCAGGCTAGCCTTGAACTCAGAAATCTGCCTGCCTCTGCCTCCCAAGTGCACTACCATGCCCAGCTCCAAATTTAGATTTTGAAGGCAAATGTACAGATGGACCTCTAGAAGGTGGTGGTCTAGAAGCCTGGCCAAAGTTTGACCAAATAATCTTTGTCAGTGTTGTTATATAGAGTAGAGAAAAAAGACCTCTGGACTTAATTTTTCAGGTCTCTTTACAGTCTTATCACAAGAAGTCGTTCCCAAGTTGTAGACCTTAGCTGTTCCACCCCTAGAACTGTTTGAAGGCATTCATAGTGAAGCAATAAGAACATTTTGAGGGTCCTTTCAGTGGTATCCTCACCCTAGGCCACACTCACGGTTCCGGGAAGCCAGATGACGGTTGATAGAGAGAGTAAGAGATGCTCACACACCCCAGGCAGAGTTCTCTGAGTTCCTGATGCCTAACGCATTGTTTTGGCTGTAGTAGCTACTCTTAGCTTGTGGTTTTCTTTCTACTCTTCTACCAGCTCCAGGCTAGACTGAAAGGTTCCTCTAGATTGTCTCTGTTTTCTTCTCTGCTTTTGTTTGGTTTTGTGATCCTCCTGCCTCAGTTCCCTTAGTGCAGAGATCCCTCCCAATGCTTCTCAAAAAAGTTTTTTTTTTTTTCTAAATGTATTTTTGTGTGTGGAGGGGGAGCAGGTTGTGTGTGTATGTGTGTGTGGGGGGGTATACACATGTGGAGGGGGAAGAACAGGTGTGTGTGCCATGAACTTGAAGTGCATGGACATATTGTAGGCAAAACACTCATAAAATAATAGGAATAATGAATCCTTTAAAAAGGAAAAGGCCTCACAGTGGTCAAGCACTTGTCTGGCATGGGCAAGGCCCTAGGTTCCATCTTCAGTACCTAGAACCAGAAGGAGAGGAGACTTTTGCCTTTTCTTTCTTTTTTTTCCCTTTCCCTTTTTCCCTTTCCTTCCTTCCTTCCTTCCTTCCTTCCTTCCTTCCTTCCTTCCTTCCTTCCTTCCTTTCTCTCTCTCTCTCTCTCTCTCTCTCTCTCTCTCTCTCTCTCTCTCTCTCTCTTTCTTTCTGGTTTTTCAAGACAGGGTTTCTCTGTATAGCCCTGGCTGTCCTGGAACTCACTTTGTAGACTAGGCTGGCCTCAAACTCAAAAATCCGCCTGCCTCTGCCTCCCGAGTGCTGGGATTAAAGGCATGCGCCACCACTGCCTGGTGCCTTTTATTTCAATAATGTAATTATACTTCTAGATGTATATGTGTGTTGTACAATTCAGAGACTTTTTATAAACTATACATTTAGTATAGTAATCTTTATATAATATACTATAGTATAATTGATGGGGAATTGGCACTGTAAGTGGCTCAGGATAACTTTCAAATTATCCCCTGCCTCCATCTGTACAGGATAACTTTCAAGTTATCCCCTGCCTCCATCTGTACACACATAAAAAGTTTTTTTTTTTTTTAAAGATTTATTTATTTTATTTATATGAGTACACTGTAGCTATCTTCAGACACAAACCAGAAGAGGGCATCAGGTCCCATTACAGTTGGTTATAAGCCACTATGCGGTTTCTGGGAATTGAACTCAGGACCTCAGGAAGAGCAGTCAGTGCTCTTAACCGCTGAGCCATCTCTCCAGCCTTGGCTCAGTGGTTAAGAGCACTTGTTGCTTTTGTAGGAGACATGAGTTCAATTCCCAGCACCTGCATGGTAGCTCTAGATTCTGGGTTCTGACACTCTCCTCTGACCTCTGAGATACCAGGCACATATGTGTTACACATATATACATGCAGGCAAAGCATTCATACATAAAATAAGTCTAAACATTTTAATTGATAGAGGATTTCTATAGAAAGTTAAATTAGGTTCCAGTAGGATCCTAGATTTAAAGAGTGAAACTGACTAGAGCTCTTATAGATAGAAAGTTAAGAAGAGTGTTGAGTTGCTGAAAGAGTGAGTTAGGTGCCTAGGCGGGGGTGCATGCCTTTAATTCCCTAAAGGCAAACCTCTGAGAGTTTTAGGCTAGCCTGGTCTACAGAGTGAGTTCCAGGACAGCCTGGGCCACATACCTCAAAAAAAAAAAAAAAAACAAATAAACAAAAAATACAAAACAACAAACCAAACCAAACCAACAACAGTAAGAAATGAGTTAGGGCACCTAGAAAACCAGTTGGGGAAACATACAGGAGCCAAGGAGAAGTGATTGGATCCCGCCGAGGTCAGACTGCTAGAGTGGAATGGTTAGGATACTGTCCCTGGCTCATTGCAAGTGTCCCCTCCAGACACCTCCATAAAGAGGAGATTGGCTTTATGGATGCCAGACAACAAATGAGTAAAATAATAAAAAGGTAAATGTCCAAATTACGGTGTTTCTGCTGGCCGATTATGAGAGACCTCAGAAAACGTATGTTTTTACCTACTTGTTTATTGTGTATCTGTGTCCTGCATGTGCCTCAGTGTGGTTATGGAGGTCAGAGGATAAGTTGTGGGATATTAGATGTAAGATTTTTGAACTAAGTAATTTACAATTTAAAAACTATTTTAATTATAAATTACTTGTTTATATGTGCACATGCCCATAGCGGCCCGAGACATCAGAGTCCTCCAGAACTGCAGTTACAGGTGCTGGGAGCTGACTCGGGTCCTCTGCAAGAGCAGTCAGTGCTCTTAACTGCTAAGCCAGGTTTCTAGGCCCACAACCATAAGTTTTAAGTTGCTTGGCATTCTGTATAGCTCTGTGAAGTCCCACAGGTTGCTATGTCCTGCCAGGAAAGTGAATTATATCTTTGTTCAACATATCCACATTGTTATGGATATATTGAGGAGATTATTATTAAAAGAAATGAAAAACATAAATGGGGATGGGGTTCAGGATCTCTCCAGTGTGTTTGCCACAGATGTGGCAATAGAAAAGTCAGGGAGTTCCAGGGAGGTGGCTTAGTGGGGAGAGGTGCTTGCCCTGCAGGCCTGCCCACCTGAGTTTGATTCCATATGCACACCATGGCACATGCTGTCCCCCACCAGACAGTACAAAAGTAAATAGGAAAGAGTAAAAAACCAAAAAAGGAAATCTACTCTTGAATAATTTGAATAATTAAGTTAGTTTGTATGGAAATTAAACAGTTATAGAGACTGCTGGAAAGAAACTGTTGAGACATTTACTTTGGGAGTTAGAGGAGTAGTTGGGATCAATGAGAAATTGATTGGTTTGTAACCAACTTTAAACTGAATCCTTTTGTTTTTA	TTAAGTTAGTTTGTATGGAAATTAAACAGTTATAGAGACTGCTGGAAAGAAACTGTTGAGACATTTACTTTGGGAGTTAGAGGAGTAGTTGGGATCAATGAGAAATTGATTGGTTTGTAACCAACTTTAAACTGAATCCTTTTGTTTTTA	GATTTCCAACATCCCTAATAGACCTCCTTGGAGCTCCTTCAGCCAATTCAATGGCGTCCTCTACGACTGCGTCTCTAGGATTTCACTATGAAACAAAGTACGTTGTTCTCAGCTACTTGGGACTTCTTTCTCAGGAGAAACAACAAGGTCCCTCACCCCCAG	GTACTGTCTTTGGTTTGTGGTTATGATGCTCATTATGAGGATATGATCTGTAGTAGTAGCTTCTGAGTAATGTGTATGTGTGAGGTACAGCAATATTAACAAGTTATAGAAAGCAGTCACCTACCCACTCCTGTTCCATTCCCAGTTGCAACTGCTTTTGATGGTTTTTGTTTTGATGTTTGGTTTGTTTTTTTCATTTTGTTTTATTTCAAAACGTTTATGAGTATGTATCTGTGTGGGCGAGTTCACTTCACGATGTGTGTGCTGTAGTCAGAAGACAGCATTGGTGAGTTAACCCTTTCTATCCACCCTAGAGGTCCTGGAAACCCAACTCAGGTCATCAGGCTTTTTGGCAGACATCTTGACCTCCTTAGCCATTTTACCACACTTTGTCTGAGACAGGATCTGACCATGTAGCTGCCTGTCCTGAAACTTGTTATGTAGACCAGGCTACCCTTCAATTTGGATCATTTCTACCTCTGCCTCCCAAGTGCTGAGAATGTAGGCAGGTGGTTGGTCTTCCTTCCTTCTTTCCCTCCTTCCTTTCTTTCTTCCTTCCTTCCTCTTTTAAACATTTATGTGTATGAGTGCTTAACTTACATACATGTATGTGTACCATGCATGTACATACCTGGTTCATGTAGATGTCAGAAGAGGGCAATGGATTCCCTGAAACTAGAGTTACAGATGGTCATGCGCTGGGGACCAGCCCTGGCGTTGGGGTCTTCTTTCTGGTCGGTTCTTCTTGAGGCAGCGGAGGGGGAAGAGCGTTGGTGGGGGTAAGACTTTGTTTTATGAGATATTTAGGGTTGCTGTACAATAAAACATTTACTTATCTAAGTCTAAGTTACTATGCTATTGTAGCTGACCTGCCTTCTGTGATCCTCTGAGGCCAGAAACTGCAGTCTCAGGCACTTAGCACCTCATCCTAACACAGCAGGAGATTAAGTAAAGGATTAATTGCTAGAGCCTTTTGTCCAGATGCCTTTTGCTTGTCAGGCTAGGGGGAAGTTTGGAGCAATAAACTTCTATTGAACCAGGAGAAGAGAATAACACTCGAAGAAAGAAAAACATTTTTATATAAGTGAATATTCATAATCTCATATAAGTTCATATACAGATTCATGCATGCTCATTTATTCATTTATACATTTCCATTCAAACCCAGTCAGGTCCAGCTTGCATGCATTCTCACAATTACATACTTACACACATACATCCATACTTACATATGCATATGGAGCAAAAGACCAAGCACCAGTGCAGAAGAAGTCACTCATTCTGGGTGAAAAATGAGCTCTAATCTTTATTGCATAGAGAAAGAAAAGGCTTCTACCCTTTTAATGCTAAATGAATCAAACCCATGTTTGTGAGAAAAAAAGCTTTGTTCCTTTTTTTTTTAAAGATTTATTTATTGTTATATGTAAGTACACTGTAGCTGTCTTCAGACACACCAGAAGAGGGCATCAGATCTCATTATGGATGGTTGTGAGCTACCATGTGGTTGTTGGGATTTGAACTCAGGACCTTTGCAAGAGCAGTCAGTGCTCGTAACCACTGAGCCATATCTTCAGCCTCACCCTTTTTTGGCTTTTCAAGACAGGGTTTCTCTGTGTAGCCCTGGCTGTCCTGGAACTCACTCTGTAGACCAGGCTGGTCTCGAACTCAGAAATCCACCTGCCTCTGCCTCCCAAGTGCTGGGATTACAGGTGTGTGCCACCGCTGCTTGGCCCTTTGTTCCTTTTAATGAGACTAAGCCTGGTCCTTACCATGGGACCTGTTCTTAAGGAGAAGCCTGCCTGCTCCTTCTGCTCTCTGCAGCGTCTTCTTTTTTCCTCTTTCCCTCTGCATTCTGCACATTGCTCTCTTAGTTCTTTGTTACCTATAGTTTCTATGTTATTCCGCTCTGCATCCTTCTAATATCGCTCTTCTCCTGCTCTGATGTCACAATAATGCTCTAACTCTCAATGCCTTTTCTCCCAATGCTGGGCCTATACTTCTATGTTCTTCTTGAGTTTGGTTCTGTCTAAAAAGTGTTCTGTCTAAAAACTTGTCCACAGCTCAGTTCTTCTCACCTCTGTTCTTCTCAGTTCATTTCTGACTCTTCTCTTTGTCCTCAGCACTTACAACATCTTTCAGAGTACATGATAGCATGTTACAAAGTTCATCACAAGTTCACCCAAAAACCAAATCATAAATTGAAACAGAAGTTTACAACTGAGAATGTTTACATGCAGAGCCATTAGGAGTAATTATCTGACTAAACATCCATCACCTGTCTCAGCATCACAGGCTCACTGAAGATTTAAGACCCTAAGTTACTAGCAAAGTTTTGTATAGATAAGCCCAGTCAATATTTTATCTTCTGTCTTAGCACCTATAATAAATCATTAGTTCCTTTTTTATGACCTTTGGTTAATTGTTTTACAACCTCTTGGAATGTGCTCTGAGTAGGAGAAAGTCTGGTTACCATCTAGGAGCAATTAATGGGTGGCACTTGGGAGATTGATAGAGTTCTCATTGCAGCTTTGACTATCAGAAAAGGACCTAATAAAGGACCTTTATTATAAAAAAGCTTAATAATCACGGATATAATTTTAGGAATTCTTATAGGATCATCATGAATATTTAAGTCATTTATTTGTCTATATAGCATCACTACAAGATAGTACATCTTCGAGGACCTGCAGAGATCTGCTACAAAGGGTTGTGCTACTACTTAGTGATAATTATATATGTTTAATAATAACAGGAAAAGCATATTAATAGCAGGAATCTTTCCTAAAATGAATCTCTTATAGTCTTGCTTAATAAAGGTGCACCTGTCGCAGATTATATAATTATCTGAAGCAGGCCATTTCAGGATGATCACCTGCTAATTATTAGCTTGTCCCACTATGGCTCCTGACAGTTGTGAGTTACCATATGGGGGCTAGAAATCGAACTAGATCCTCTACAGAGTAGCAAATGCTCTTAACTACTGAGCCATCTCTTCAGCCCCTTATGCTTTTTTTTTTTAAGATTAAGATTTGTTTTTTATTTTGTGTGTGGGTGTCTTAGTTGCGGTTTTATTGCTGTGAAGAGACACCATCACCATGACCAGCTCAACTGTTATAAAGGAAGACATTTAATTGGGGCTGTCTTACAGTTTAAAGGTTTAGTCCATTATCACCATGCGGGAAACATGGTGGAGTGCAGGCAGATGGGTGATGGAAAAGGAGTTGAGAGTTCAACTTGATTCAGAGGCAACAGGAAGAGAACTGGCTTGAGCTTCCGAGACCCCAAAGCCTACCCCCAGTAACACCACCTCCAACAAGACCACACCTCCAACAAGACCACACCTCCAACAAGACCACACCTCCTATTATACCACCCTCATGAACCTATGGGGCCACTTTCATTTAACTACCTCGGTGGGTATGTGCTTGTGTGTAGACACACACGTGTGGAGGTCAGAGGACAACTGTGGTTTTTGTGTTTTTTTAAAGATTTATTTATTGAATTTATATGAGTATGCTGCAGAAGACAGCTGTGCTGACAGTCAATTCTCTCCTTCCACCTTTGTTTGTGACATGGTCTTACTGTATCCTTGGCAGAATTGGAACTTGATATGTAGACCACGCTGGTACTGAACTTATAGACACACACTTGCCTCTACTTGAGAGTTGGGTTTCAGTGTGTTTGCAGCCAGATGCCTGGTTCTGTTTTTGTTTTTTTGAGTAAAGGTCTCATGTAGATCAGATTGATCTTACCTAGTGTTAGGTACATTCCTATATTCTAGTACTTAACAGGTGGGGACAGGAGAACCAGGAATTCAAGTCCATTTTTAGCTACATAGAGAAATCAAGGCCAATCTGGGCTACATGAGACCTTGTCAACAAATAAAAAACTAAGACACTGAGGGTAGCTCAGGAGGTAGAAGGAATGAACCAGTCATAAGTGTCCCCTGAACTCCAGGCATGTGACGTGCTGTGCCTACACACACATGCAGGCTAAATTAAAAAAAAAATTCTTGTAATTGACTATTGAATGTTAAATTTATGTAAGATGTTCAGATATCTGAGAGACTAATTTTCAATATAATTTTTTGTATTATAATGTATGTACTCATCTTGATTTAAAATTGTTTTATTACATTTTTATGGTGCATATGTGCACAGTGAGTGTGTGTGTATGTGTGTGTGTGTGTGCATGTGAAGGAGAGGGAGGGAGGGACGGAGGGAGGGAGGGGGAAAGAGGGAGAGGGAAGAAGAAGGGAGGAAGCACACCCAGTTTGTGAGAGTTGGTTCTCTCCTACTGTGTGAGTCCTGGAGATGGAGCTTATGTGAGCTGAGATGTGCACATGTACACATGTGTGCACACATAAGTAATAAAAACATTTTTAATAATAGAAAACATCAAAAGTAATGTGAAACCCAGCCAATCTTGTCTTGCTCTTGGCTTCCCTTTCCCCTTTCTCTTGGTTTTTTTTTTGTTTTTTTTTTTTTATGTTTTTTTGTTTTTGTTTTGGGGACAAGGTCTTTCTATGTAGCCCTGACTGGTGTAGAAGTTGCTATGGAGATCAGGCTTCCATCTCATAAAGATCTACCTGCTTCTGTCTCTTCAGTGTTAGGATTCAAGGCCTACACCAGCACTTCCAACACTCTCTTGCTGCTTTTTATCCTTCCTAAGTCTCTTGGAGGGATGAGTGTGGATAGACTGCTGGGGCTTCCAAGTTCTACACACTGAATGGCGTGGAGGTGGCTTCAGAGACGGACCTACTGGTTGACCCTGTGTCAGGTTCTCAAGCTGTTCTGGGATTGGCTGACTTCTGTCTTTGCCGTCCACTTATGACATCACATGCATTTGTCACCACAGATGGCTTGTGTTTTTCATTTGGATCAAAATAGCACATTATTTTTCTTCAGATTTTTCTCTTTGACTTTTGTGTTACTTACAGGTATACTAATTAATCTTCAAGTATTCAGGGCTTTTATTTTTATTATTTTTTTATTTTTTTGGTTTTTCGAGACAGGGTTTCTCTGTATAGCCCTGGCTGTCCTGGAACTCACTTTGTAGACCAGTCTGGCCTTGAACTCAGAAATCTGCCTGGCTCTGTCTCCCAAGTGCTGGGATTGGCTTTAATTTTATTATTAGTCTTTTATTAGTCTTTTTATTACTGATTCCTAGTTTAATTCTATTGTGGTCTGATTAAATATAGCATGATTTAAGATTTAATTAATCTCAATATCATAAATTTTTTTTAAGATTTATTTATTTTATATACATGAGTACATTGTCACTATCTTCAGACACACCAGAAGAGGGCATCAGATCCCATTACAGATGGTTGTGAGCCACCATGTGGTTGCTGGGAATTGAACTCAGGACCTTTGGAAGAGCAGTCAGTGCTCTTAACCCCTGAGCCATTTCTTCAGCCCCATAAATGATTCTTTTTGTATGGCTTCCAACTTAATGACCTTAAAGCTTGCATTCATTATCTTTTTTTGGTTTTGTTTTTTTGTTTGTTTCTAGACAGGGTTTTCTTTGTAGTATTTTGATGAGGTTTTTTTGGTTATTTATTTATTTTTATGTATGTATGAGTATACTGCAGCTGTCTTCAGACATACCAGAAGAGGGTATCAGATCTCATTACAGAAGGTTTTGAGCCACCATGTGGTTGCTGGGAATTGAATACAGGACCTCTGGAAGAGCAGACAGTGCTCTTAACCGCTGAGCCATCTCTCCAGCCCCTTGATGAGTTTTTATAGTTTGGTGATATTTTTGTTTTTCTATTATTTCAGGATAGTAAACACCATACTTTGCCTTCTCTTGATAACATCAGAACCTACACTGTTCTGCCTTAAAGCCAGACTATTCAAACCCCCTTTCTTCTTTCCTCGTTTGACACATCGGCACTTACAGGCAAGATAAAAGAGAACGAACAGTGTGGTATGTTCGTCGGCGGTGAGGAGTTAGAGTCACAGCAGTGTCACTGCGGTTGTGATAAGCAGCAGTGTGAAGCCAAAGCAGAGCCTGGGCTGCAGCTGTCATCTTTGCTGGCCCGGAAACAGCCCTCGGCCACACATGGATGAGGGTGGCTGTGTTCCAGTTAAATCTTACTTTGGGCCCTTATTTCCTGCTCAGTTGTTCGTATTTTCTTTTCTTCTTTTTTGTTAGTACTAAGATTGAACCTGTAACATCATGAACAAACAAATACTAAAATGATAACCATGCCCCCTTTCCCCTGTCTGATAAGAACAGGTCTGGAGCTGTAGCCAGGGCCACATTTTGTAAAGCTCTTCTTTAGCTTTTTTTGATTCTTGTTATCCCCACCTTCATAGCTGATTTTGTGTACATATCCCAATTTTTTGTTTTTAAAATTTATCCCCCTTCTGGGGCTGTGGAGATGGCTCAGTGGTTAAGAGCACTGGCTGCTCTTCCAGAGGACTGGGGTTCATTTCCCGGCACCACATGGTGGCTCACAGCCTCATCTACAGAGTTTAGTTATATATATAAACTAAACCTAAACATGAAGTCAGTGTGTTGGTAGATGTCATTTAAGAAGCTGGGCCCCTGGCTGGAGAGATGGCTTATGGTTAAGAGCACTGGCTGCTTTTCTACAGGTTCCAGGTTCAATTCCCAGCACCCACATGGCAGGTCACAAGTGTATGCAACTCTAATTACAGGGCATATGATACCCTCTCAGGCCTCCTTGGGCACCAGACATGCATGTGGTACATAGATATATATATATACACAGACAGAACACCCATACACATAAAAATAAAGAGGAAGAGTCTGAGGCCTGCCTGAAGATCAGGAGTTAAGGCTAGTCTTGTCTAGCCTGGGCTATATGGGAATTTCTCAAAAACAAAATAAGACTAGAAACATGGCTAAGTGATAAAGAGCACATAGTACTCTTCAGGAGGACCCGGGTTAGCACTCATGTTAGGTGTGAGTCACGGCACCCACAACCACCTGTAACTCTACCTTGGTGGGGAGTCTAGAACCTCTGGCCCTCACATGTGTACTGTGGCATGTATACATGACATGCACGCATGAGCACAAACATACATTTATAATAACAAGAATTAAAATTTAAAAATTGGTAGTTGTGCTTATTGTTTTCCCCGAGACAGGGTTTCTCAGTGTGGCTCTGGCTGCCCTGGAACTCGCTTCGTAGACCAGGCAGTTCAGTCAGCGCAGGAGGCAGGACAGTGGGGGTGAGCTCAGCTCCTTCAGCAGAGGCAGTTGACGTCAGAGAATATGGCGGCGTCAGAAGATTAGAACAAATTCCAAAGTTAGCTCTAGCTCAGGCAGAGCAATTCAGAAAGAAGCTGAGAGAAGCTAGATTGAGTCAGGCAGCTTGGAGTGTGTGCGTAAGCCAGAACAGCTGAGCTGAACCAGCCAGCCAGTGCCAGCCTTGCTGTGCTCAGTAAGCACTCTGTCTGTCTACCACTGAGCTTCAGAGCCCTACTTGGCCTTAAGCATATGACCTCTCTGCTGAACGAAGCCTTCTGTATGCTGAGATTGCAGGCTTGCACCACCAAGCATTAGAGCAACCTCCCTAAGGAAAGCACTGGCTTCTTCTGGCTTCCTTGTTACCGTTTATTCCCTGAAATGTGGTGTGGCTCTCACCCCTGTGTCATCGTCTATGAATAGGATTTATTATAGCACTGTGGTTAGTTAGGGTTTGGTTTCAAGTCTGTGGAGCAGTAACCGAGAAGTGGCTGCAGAAGGTGGGGCTGTCCATGGCTGAGGGTTTTCTGTCACATTGTGTATTCTTCATTATTTCCTACGTGAGTCTTGCTCTGGGTGTGCTTTTCCGCGAGTAGTTAACTCTTCCCTGGCTTTTCTGAACGAGGCTTCTGTACTGCACTCTTTTGTGTTAAGTCTTTTCTTTCTCTTTGTGTTTTTGTTTGTTCCTTTTTTATTTGACACAGGGTTTCGTGCAGCTTAGCTGGCCCTGATCTAGGCTGGGATTACCAGTGTAAGCTACCATACTTAGTTTGAATCCTTCTGCCTTGCATATTACATGCCAAGTGATATGTTTTATTACATTCAACTTGGCATATATTAACATAAACTGCTTTGTTTCTGTGCTCATTATTAATACAGATTTAATAAGAAGACATTTCTATTCTTTTTTTTTTTTTATAGTACTGGGAGTTGAACCCAGGGTCTCATGGATGCTAATTATATGTCCTACCTCTGAGCTACAGACCCAGCTTTATATAATTCTTTTTTGGAAGGATAGTTACATTGTCATCAGTAACGTTTCAGTCACATACATGTGTTTATAATAACCTCATATTATGCCTTCTAAAACTGCAAGTACCCGCTGTTTTTCTAATTTCCTATGACTTTAGCTCTTAGGTATTTCACATTAGGTGTTTGTCATTTTGTGACTTGTGACTTACATTATGGTGTGTCTCTTTCCTTCTTAAGGCAGAGTATTTGTATACACCACACTTTATTTACCCATTCACCTGTTTATGGAGATTTGGGTTTTCTTACATTTTAGCTATTGTGAGTAATTCTACCTTGAACATGGATGTACAAATATGTGCTAAGTTCCTGCTTTGAATTCTTTTTGTTGTTTTGAGATTAGGTCTTGTGTAGCCCAGGCTAGCCATGAACTGTATGTGTAGCTGGAGGTGACCTTGAAGTCCTGAATGTTGACATTTTAGGTTGATGGGCCTGTGAGGTGACTGAGCATGGGGAGCATGTCACATGACATGCCTGCTTATGTGACAGTCGGGGTGGCACCCAGGCCTATATCGAGTGCCAGGCAAGTATGCAGCCAACTGAGCTACATCCCTGCCTCTTGTTTTGAATTCTGTCTGGAATATATCCCAGATGTAGGATTGCTTTGTCATATGTAATATTTAAATATTATTTATTTGGACTTTTTGAAACGGAGCCTCACTAGCCCAGGTTGGCCTGGAACTTTGTATCCTAATTTAGCCTCAAACTCATTGCAGTCCTCTTAAGATTATTCTACGTGTAAACCACCATACTTTGTGTGTGTGTGTTGTACATAAAACAAAACAACAAACAACAACAACAACAAAACAGAAAGAAAAAGGAAACAAACCTGTGGGGGCAGGGTGTCACTGTATTGCTTTGCTGACCTGTAACTCACAGGAGATTTGCTTGTCTCTGCCTCCCAAGTGCTGGGGTTAAAGGAGTATCCCATCATGCTCAGCTACTTAATTTAAAATGTAATTAGTTAATTAATTAATTTAGAGACAGTCTCACACTGCTTTCCTGGGATTCTCTATGTAGACCGGTCTAGCCTCAGATTCAGAAATCCATTTCTCTTTGCCCCTTAAGGGCTGGGATTAGAGATGTGCACTACTGTCTCATCTGAAAAACATGATTTTTAGGTTTATTTATTTTATATTATGCACCTTAGTGTTTTACCTGCCTATATGTATGTGTACCACATGTATCCCTGGTGCCTGCCGAGGTCTAAAGGAGAAGATCAGGCCGTTTCTCTGGTCTGACCTTAGGGGTGGCTTAGTATGTCTCAGTTTGGAGATTTATAGCTAGAGTTTACTTCTCTCTGCCTATTCAGTTGGCCACAATGTGCTAGTGGTCCTTAACTGGAGAGTTCTGGGCGAGTCTCAGTGCTGGGATGCGCTGGCTGCTGGCTGCTGACTCGGTGAGCTCTTAGTCTGGTTGAGGTGGGTGGACCTCAGTGTGCTGAATATCCCCCCCTCCCCCGGAGTCATTGAACAGGATTCATGCTGCATTGGCCCTGCTGTGCGGTTGCGTCCGGGTGGAGAGGATTAATTAGATGAAGATCATTGAGTCTGTCTGTCCTTGGGTGGGTAGCTAGCTAGCCTTTTGTGTCCTAATAGCAGTAGCCTTTTACTGGTGTAGGCTTTCCACATGGCTTCTTATCAAGTGTGACAACTTGTCCTGTGTAATCAACATCATGTCAGTTCATGAGAATGGGAACTCCTTGAGTCAGCTGCTTCTCCTAAATCTGCTGGGGTGTGAGGCATATGGTAACCAAGAAAATGTCATTTACTGTGTGGGCTGCTGCTGGTGGCAGGGACTGTGTGGGGCTCTGTATGTTTTAGACGTGCATGTCTTCCAGAAAGAAGCCCATGACAGATGGCATCACTTCTTATTTGAGACTGTGTACAAAAACTATAATCATACATTCTACGGTTCCGTAATAAATCACTTAACAGAAAGAGTTCTCCCTCCCTCCCTCCCTCCCTCCCTCCCTCCCTCCCTCCCTCCCTCCCTCCCTCCCTCCCTCCTATCTCTACTGTCCTTGAAGTTGTGACAGTTCTTATGCCTCAGCCTCCCAAATGCTAGGATTACAGGCATGAGCTACCACTGCAGATAGAAGGTCTGTTTTTAAACATTGTTTTTTCATGGATTATTGGTGCATGGGCAAGTACTGATGAGGCCTTGTTGATTTACAGACTGTCGGTCTAAAGCTGAGGTCTTTTCTTATGCTTCGGTTAGTGGATATAGTTCTAATAAGTGTGGAGGCAGTAGTTGAGCTCTGATTTCTTTCTTCCCTTCCTTGTATTCCCTATCTTGATCCACTGCCCTAAATAAATGGAGTATTTATTGCCCTGTTTATGTCGTTGGTTAGTTTTTACATTCTCTTGTAGAATATCGCTTCTCAATTTACTTCCTTTTTAATTTATTTTGCCATTCTAGTAGCCTCAAAGCAGTAGTAAATAACTTTTTATTTCTTTAAATTTATATTTGAACCATTTTTTGTCTGTATAAGTGATGGAAATTCAGTTTCTTCTTGTCTCTTTCTACCAGCAGTTGTGTATATGCAATGAGGTTGTGTTCTGTGCGTAGTCTTCTATCCACTGTGATCTTTTAGGTTGTACCACAGCAGATAGTGACAGCCACTACTACCAAGTATTTCTCTTTCCTTAGTTCATGTTTGACATAAGTCTTAAGAATGCCAGTGTCTCAGAGTGTTTGTAATCTGGTCAGAACAAAGTGTAAAAACATCAGATATAGGCTAGAGTACATGTAAGTGTTTAACTGTGTGATCCTGAAAGTCGTCTACTGAACTTCAAGCATGGGTAAGTAAGTGTAACTGAAGGCTTGGATTGTAGGGCAGTTGATAGAGCGCTTGCATAAAACCCTAGGCTTAGTCCCCACACCATGTACAACCGGGCGTGGTGGCATACACGAGTCAGAAGTTCAAGGTCACCCTTGACTTTATGAGCTCAAGTCCTGCCTGGGAAAGTTGAGACTCTTTCTTTTAAAAAACATCACTGAAGACTGAAGACATGATATAGAAGCAGACTTAAATTGTCCTTGGAGGTTAATCATCAGGACAGGGAAGGGCAGTGGGTAAAAGGTGTTCTGCTTATTGAATAGTGAAGACGTTGGCAGCAGATGCATGCTGGGTTGCTCTTTTTACATTTTTCTATGGTTTATTTACTTTTATTTTATGTGCATTTACTCACATGTGTGTGTGTCTGTGTGAGGAGGTGCTGATTACTCTGGAGCTGGTGATCCACACAGTTGTGAGCTGCCGTGTGGGTGCTGGGAATTGAACCTGGATCTTCTGGAAGAGCAGTCCATGCTCCTAACCACTGAGCCATCTCTCTGGCCCCATGCTGGATTGCTTCTTAAAAACCACTCTTCACCACACATATTTGATGTGGCTTATGAGTATGCACTATGGAACCAGGCATGATGACACATGCTTACAAACTCAGCAACTGGAATGTGGGACAGAATGATCGTGTTGGATGCCAGTTAGGGCTACTTAGTAAGACCCAATTTCATCCCCTTCTCTCTCAAAGCAGTGTGTGATAGGTCCCAGGAGATAGCTCCATTAGGAAAGTGCCTACCATGCAAACTTAAGCTGGACCCCGCACCCATGTGGTAAAAGCCAGATGTAGTGGCATTGTTCTGTAACCCTGTATGTACTGGGGAGGCAGAGACAAGTGGGTCCCTAGAACTCATTGGCTAGCTACTGTGCTCCAGTTCAGCAAAGACCCCATTTCAAAGAATAAGATGGATGGGCTGAAGAAACGGCTCAGCAGTTCAGAACACTGGCCTTGGCCATGCTGATGTCCATGGTCCATGCTGCCACTGGAAACCAACTGGAGGTCCTAGGCATGTGCTGATGCTGGCGACCATGTGGATGTTTGTGGTCTGTGATGTTGCTAGAAATGATGGAGAAGCCCAGGATCCGAACGAACTCCTGATCACTATAAAGGCGAAGAAAGAAGCTACTTTCACAGTGGTGTCCATTGATGTTTGCAGACAAACCGTTGGGAAAGAAGGACATAGAAAGTTGCTGTGACAACCTGTACCCTCCTACCCCTCCCTACTCAAAGTAACAGCCTAAAAAGGAAGCCATCAAAGAGAACTCTTTAAAAATTGTGATAAAGAGCTGGAGAGATAGCTCAGTATTAAGAGCACTGGCTGCTCTTCCAGAGGTTCTAAGTTCAACGCTAGCAAGCACAGGTAGCTCACAACCATCTATAATGGGATTTGATGCCCTCTTCTGTCATGCATACATACATACATACATACATAGAGCACACACATACACATTTATGTAATATGTATTTATTTTATGTCTACTTATATAAATAAATCTTAAAAGCAAACACTAAACATGCCAAAAGAAATATTATGATAAGGATGTTGAAGCCTAGCTTCCCACAGTTGATGGCTTCTGCTCAGAGTACAGGTAGAAAGGACTCAGTTTTCTTTAGGGGGCTGGCCACTGGGAGTTTGACCATGCTCCAGCGAGTTTATATACAATTCAAATTGGACTTGTGTCCTGCCTCCCCTGTGTGTGTGTATGTGTGTGTCTCACAAGGATGGGGGTGGACTTGGAAGGACTGGGAAGTGAGTGTGATTAGGGTGCGTGATGTGAAATTCCCAAATAATCAATTAAAATACTATATTGGTAAAGAATACTGGCTACTCTTGCAAAGGACCTGGGTTCAATCTCTAGCACCACTTGGCAACTCACAACCATTTGTAACTCCAGTTATAGGGCATCCATCAGCACCAGGCATTTACGTGGGACACAGAAATTCAGATAAAACCCTCATACATATAAAAACAAATAACAAATAAATAAATGTTATAAAGCAATCGAGGAAGGCATCTGATGTCATCCTGTGTCTTCCACTTACATATGCTCACAAGTGCATGTGTGATTGCACACACACTTGTATACACCCCCTGCCCCTGTACACACATACAATAGAAAAACCAAGGTGTAAAATGAGAAGTAGGAATACTGTAGATTTCCACGTTGAGAATGACCTCAAAGCTATGCTATCCATAAGGTCCTAGGCAGTCAAATTAGCATTGATTCTTAGTCAAAGCCAAGAACACAGGGGTACTTGTTCCAGGAATCACTTCTGTCACTGGAAGCTCTAATGCTGTCATCTGAGCACAGTTCTTCAGAGGTTTTTGCTGTTTACTAAGAGTTCTCTTGCTTATTTACTTCTGAGACAGGATCTCACTACACATGTAGTCGTGATTGGCCTAGAGTTTGTTATTATACCAGGCTGGTATCAAACTTGGCAACCTCTGCCTCCCAAATGCTGGGATTATGGGTATAAACCACTATGTCCAGCCTTTCCTAGAGGTCTGTAATATAGAGCACAGAGAGAGGGGGTAGAACCCTAGTTCCATGTGGCTCTGGATAAAGATAAGGAAAGGAGGCCTAAGTGAAACTCACTTGAAACAAGTGGCCCTCAGTATCTCGGGGCCATACCGCCCAGATAGGACCAATGCATGTGGATACCATTCTCTTCCTGTCTCCTGCTGTGTGTTTCTGGATTCTGTTTTCTCATTTCTGGCAGAAATGCTCAGGGGTTTCTTTTCTATGTTAGACTTTACTTAGCCCTACATACTTTTATTAATTGCTGTTTCTACTGCTTTTTTTCAGTTCTGGGGGTTAGTCGGGGTGCCTGCATTTGGGCAGATGCCCTTCCCCTGATCTGTACCTCAGCTTTGTTATGTTGCAAAAATACCTTCTAGTCTTGAGAATGAAACTGACTTGTTTTCTGACTTACTTCTAAGTGTAAATAGGTCTGTGTCTTGTCTGTTGCTTGGTGTTTTGAGATAGGGTATTCCTATGATGCTCAGGCTGGCTCTATAAATCCTGATCTGAAGTGACCCTCCTGCCACAGCCTCCACAAGTGACTGATGCCACTGGTTCCTAATGGTGTATCTGTCACTCTTGCTATAGCAACCTCTCTTGTCTTCTCTTGTTTGTTTCAGGAGTTCAACTAGATGTGGCTCCCCAGTCTCTGAATCCAGAAGTTTTATTAAAACTTAAATCTGAGATTGAGGAAGAACTGAAAACCCTGGACAAAGAAGTCTCTGAAGGTCTGTTCACTCTTACTTTCTTGGGCAGTGAGCATATTCTGTTGGCTGTGTTCTATGTTCTATGGTTTGGTTGATTTAGTTGGTTTTTTTATTTTTTTCTCCTGTTTGTTTGTTTGTTTGTTTGTTTTGAGACAGAGTTTCTCTGTAACCCTGGCTGTCCAAAAACTCTCTGTAGACCAGGCTGGCCTGAAACTCACAGAATCTGCCTGCCTCTGCCTCCAGGCCAACCTGGTGTGCAGGAGGCAGGATTAAAGACATTTACTACTACATCTGGCAGCACCTGCCACAGCTGCCTCCTCCTCCTCCTCCTCCTCCTCCTCCAAAGATTGATTTGTTTGTGTTCACAGGTTCATAGTGCCACATGAATCCCCGCTGTGGAGCAGGCTTCACTTCCCATCAGAAATGATTTCCATACCCTAGTCACTTTTTAAAAAAAAGATTTGTTTATTTAATGTATGTGAGTACGCTGTCACTGTCTTCAGACACACCAGAAGAGGGCATTAGGCCCAATTACAGATGGCTGTGAGCCACCATGTGGTGCTGGGAATTGAACTCGGGACCTCTGGAAGAACAGTTAGTGTCCTTAACCACTGAACCATCTCTCCAGCGCCGCCCCCCCCCCTTTTTTTTTTTGCCAAAATACACATTTTAAACTATACTTCATAGCCAGGCGGTGGTGGTGTATGCCTTTAATGCCAGTACTCTGGAGGCAGCTGCAGATGGTTCTCTGTGAATTCAAGGCCAGCCTGGTCTACAGAGTGAGTTCCACAACAGCCAGGGCTACACGGAGGAAAACCTTGTCTTGGAAAACAATAACAAAAAAGCCCCCCACCCCAAAACCAAACCAAAACAAAAGATATCTTAGTTTTGGAAGCATTGTAATTACATCATTTCCTTCTTTTCCTCTCCTCCTCCCAGCCCCTCCTACATGCCTCTCTCATACTCTCTTCAAAATTCATGACCTCTGTTTTTTAAACTGTTGGTGTGTGTATATGTGTTCCTAAATATATAAACAACTGATAGATTGTGTTTTTATGTAAGCTTCTTGTTAATTGTGAAGGAAGATGAATAAAAATTTATGAACAAAGTGGGCATGCAGGGACGTGCTCATAGTCACTCAGGAGGCAGAGGGACAGAGGTCCTTTTATGGTTGAGGCCATCCTGGGCTACATAGTAAATACAGGTGAACTACAGTGAGACAAACACTGGCAGAAAGTAGATAGATGATTGATAGATAAATGATAGATAGATACATAGATGGATAGATACATAGATACGTAGATAGATAGATTTACAAATAGGCCACTCATGGTGGTTTATGCCTGTAATCCCAGCACTTGAGAGACTGAGGTAGGAGAATGAGTTCGAAGCCAGCCTAGGCTATATATGGAGACCTCCATCTAAAAAAAACAAAACAATAAGAACTTCAAATCTTAGGACCTATCAATTTCTTTTTTTAAAAAAAGATTTTATTTATTTATTGTATGTATGTACACTGTAACTGTTCAGACACCCCAGAAGAGGGCGTCAGAGTTCATTACGGATGGTTGTGAGCCACCATGTGGTTGCTGGGATTTGAACTCAGGACCTTCGGAAGAGCAGTCAGTGCTCTTAACTGCTGAGCCATCTCTCCAGCCCAGGACCTATCAATTTCGTGTTTCAGACAAGATTAGTATGTATAGTGATTATATAATCTTTCCAAGTACCTCATAACTCTTGTTCTTAACAGTAAATACCTTAGTTTCATGGACTGTCATAAACACATACCCCTGTTCTGTTCTTCCTTTCTTTTTTGGTTTTTTTTTTGAGACAGGGTTTCTCTGTGTGGCCCTGGCTGTCCTGGAACTCACTCTGTAGACCAGGCTGGCCTCGAACTCAGAAATCCGCCTGCCTCTGCCTCCCAAGTGCTGGGATTAAAGGCGTGTGCCCCCAAGGCCGGCTTCCCCCGTTCTTTTCTTTTTTCTTTGTTTATTATGTTTTTTGAAATCATCTCATTGGACCCCTGGTTGACTTCAGATTCACCATTTAGCCAAGGTTGGTCATCCTGCCTCCACTTCCCTAGAATGCTACCTTGCCCAGCTTTTTGTTTGTTTGAGACAGGGTTTCTCTGACTGTCTTGGAACTCAATTTGTAGACAAGGCTGTCCTGGAATTCACAGAGATGCCTTTTCTTTCTAAGTGCTAGGATTTAAAAGTGTGTACCACCATGCTTGGCTGACGTTTTTATCTTTTATTTTATTTTATTTTATTTTATTTTATTTTATTTTATCGACACAGGTTCTTGCTGTATAGCCCAGCTGGCTTTGAGCTCACAGTGTAGCCCAGGCAGGCTTCCTGCTTGAGATCATCCAGATTGTAGGTGCTCACCATTACACCTGGAACCTTTAGTACTTTTTGTAGAACGTGCATATGGGTGTTTTGTCTGCATGCATGTCTGTGTGTACCTAGTGTCCATGGAGGCCCAGAAGAGGGCTTGGATCCCCTGGGACTGGGGACTGGGAATCCAACCCTGATCCTCTGGAAGAGCAGCACTGCTCTTAACCACTGGCAGTCTCCAGCCCTGGTACCTCTTACTGAGTTAGGTCTGTCTTCTCTCTTGTCTTCAGCCTTCACCAGCACAGGCTTTGACTGTCACACCTCGCCTGTGTTTAGCCCTGCTAACCCCGAGAGCTCCATAGAAGACTGCTTGGCCCATCTTGGAGAAAGAGTGTCACAAGACCTGAAGGAGCCTTTGCAGAAAGCATTGCAGACGATCCTCAGCCAGTGAGTTGCAGTTGCTGCCGAGTGGAGTGTGCTGCTTCTAAGGCGGCTCTGGGAGTCCAGCGGTCCTGGGTTGGCTGATGGCTGAGGCTTTGCTTAGGCAGTTCTTCACTTTTCCTTCCTCTGAGCTTAAAGCATCTGCTTTGTTTTGGATGCCGGATTTGCCTGGAAGCAGGGATTTAAATATCCCAAAAAGACCTGATGGTTTTTATTGACCTGGTGAGCTGCCAGGTTTCAACAGATGCATGTACTGTGCTATAAACACAAGCCATTGCCCGGTCCCAGTCGCTCTTTGCTTCTGTCCCATGTGGTGCTCATCTGTATCTAGATATGATGTCTAAGCGTTTGTGTACTGGAATGTGTAACTAGCTCATGCTGGTATTTTAGATTTCTGTATTCAGAATTGTAGCTGTATCACAGATACTGTTATCCTTTGGGCAAGTGAAAGTGCAAGCAAGCTAACATAGAACCTCTTCACCCATGGTACGTCTCAAAAGCCAACTTCCCTGATTTTTCAATGAGAATCTTTGAGGAATTAGTAATGACTCATCGGATTAGTATGAGTTGATAAAGATGAGTCACTTAGGGAGAAATTTATTCCTCACCAAAAAGGCTGAAATTCAGACGTCAAGTCACTGTTGTAGTAAGGACAGTCCTTACTCTCTCATGTAGCCAGAGTTGGCCGTGTTTTTTCAGGTAGCAATTGGGGTTTACTTCTGCATATTCTGGTAAAATGAGCAATGAGCAAATATAAAATTTATAATTATACTCAGTGAAATGAAGCCATAGTTGGATTTTCTATCTCAGACACAAGCTTTTAAAACTGTAGAAAGGACAGTCTGAGTGGCCAGGAAATAAGACGTACGCAGGAACTTTGGGGTCATAGTGTGGTTTCCTGAAGTGTTCAGCAGAGCTGCTGTTCCTGAGCCCCTGTGCCCTGAAGAGGAGAAGGCCGGATTCAGCAGGGCTCACTAAGATTCTCTTAGTTCATATATTGTATATATTGAGATTACAAGTTTACAAGTTCTATTTTTTTTTTTTGTCTTGTCTTTTTTGAGTCAGGGTCTCACCAAATTTACAGAGATTCGTGTACCTTTTCCTCCTAAATATCGACTAAAGGCATGTGCCACCACCATGCCTGGCCTTTAAGATGAGTTTTTATTTATCTGTATGCTGATGTCTAGAAGGTCGGAAGAAGGCACTGAGTTCCCTGGACTGAGTTACAGACCCCAGTGTGGGTACTTGGGGACCAAACGGGAGCAGGAAGTTCTCTTAATCTTAGCTGCTGAGTTCTCTCTCCAGCCCCGTCTGTGCAAATCATCTCATTCTTCATATGTCAGTTTCTTCATTTGTTAATTGTAATTTGGCTGCGATATTACCAACTCTCCAGTGAACAGAATGGTATGATTTCAGACAGGGTCTCTCACTATGGAGTCTTAGTGGCCTGGAACTCACAGAGATTCACCTCACCTCTGCCTTCCAAGTGATAGGGTTAAAGGTCTGTGCCACTGTGCCCTGAGTGTGTTTTACTTTTACACAAAGCTGATTTAGATGAATATTTACCTCTCCCAAACCCTGAATAGTGATTAATTATTTTCAAAGTTTGTTGCATAGCAAGTAAAATTTGTTCAGAAGTCTACTTTTGAAAAATTTAAACTCTGATACTAATGCCTTGGAAACAGTGCAATTATTGTACAGGTTGAAGGCAGTTTCTTAAAGTGGAAATGCCTCCTTCAAATGTTTTTGCTAAAGTGGGGAAATAATCTTGAATTCTTTATATGAAATACCTTTGATTTCTAAAGTTACCCCTTTCTTCTCTGCTATTTTCTAAGAGCTCATAAGGGGAAGCCTGGTTAGTCAGCCACTTGCTTCTCTATATATTGAAATATGAATGTTTTAACCTGCTATATGTCCCATGTACATGCATGTGTGTATATATAATGTTGTTGTTTTATTTGTTTGGTTTTTTTGTTTGTTTGTTTTTGTTTTTGTTTTTGTTTTTTTCGAGACAGGGTTTCTCTGTGTAGCCCTGACTGTCCTGGAACTCACTTTGTAGACCAGGCTGGCCTCGAACTCAGAAATCCACCTGCCTCTGCCTCCCAAGTGCTGTGATTAAAGACATGTGCCACCACTGCCTGACCATATAATGTTTTAAATCCTGTTTCATTCTGAAGGATGATAAAGTATGTAGCCTGATAGCAAACCTCCCCTAAGGACTTAAGTGACCCACAGCAGCCCCAACAGTTCAGGGAAGGAAGGACAGACAGGGACTGATGGCCGCAGTAAAGCTTCAGGGAGACATAGGGAGGTGGATGGTATAGGAACTGCTGAAGCCTGAGTTTTGCAGGATTCTCTTATCTAATCCCAAAGCCCCAAATCTTAAAGCCCAAGACCTGTAAAGGAACCCGAGGCACTAGTGAGAATGGTGTCACAAGTTAGAACCATGTGTGTGATCCTCCCTTCACAGCACCGTAGCAGTGAGGTGATGCTGACCTGTACCTGAATGGTACCTGTGTCATCAGAGCTGTTCCTGAGGTCTTTAGTTAGACCAGTGCTGTTCAGTAGATACGGGGCATGTCACATGAAGATAGAACATGACGTTGGTGAAAATTTTAATATATCTTAAATTAATATATTTAAATATTTTAAAAACTCAAACATTATTAGTGAGATATTTCACATTCTTTTTTTAATTGGATATTTTCTTTATTTACATTTCAAATGTTATCCCCTTTCCTGGTTTTCCCTCTGAAAAAACACCCTCCCCCACCCCTCCCTCCCTCCCCCTGCTCACCAATCTACCCACTCCCGCTTCCTGGCCCTGACATTCCCCCAAACTGGGGCATAGAGCCTTCATAGGACAAAGGACCTCTCCTCCCATCGATGTCCGACTGGGAGCCATGAGTCCCATCATGTGTGTTCTTTGGTTGGTGGTTTAGTCACTGGGAGCTCTGCAAGGGGTACTGGCTAGTTCGTATTGTTGTTCCTCCTATGGGGCTGCAAACCCCTTCAGCTCCTTGAGTCCTTTCTCTAGCTCCTCCATTGGAGACCCTGTGCTCAGTCCAATGGATGGCTGTGAGCATCCACCTCTGTATTTGTCAGGCACTGGCAGAGCCTCTCAGGAGAGAGCTCTATCAGGCTCCTATCAGCAAGCACTTGCTGGCATCCACATTCCTTTTTTATTCTTACTGACTCTTTGAAAGCCAGTGTATGTTAATATTTTAAGCATAATAGCCACGTGGCAAAATTTTTTTTTAGCTATGTGTGACATCTGGACATTTTTGTGGTGTATATAAAAATCCTTGACTGAATCCTTGAATCCTTGAAATGGAAGTAGTGTGCTGGTTGGGCCAGATCCAGCTGGGTGTTCACCAGGCATGGTTTTGGGATTTGTAGTCTCTTAGCTTTTTCTAACTTTAGCTTCCTAAGTGATACTATATGATGTAATACAAAATATCAACAGGAAAAGTATCAAACCTTAGCTCCTAGGCCACTGAAGCAGTAGCTACTGCTGTCTTATGCATTCCTCAGCTGAGGGAATCACACACTAACGTGGTCAGAACAGAGCAAGTTTTTGGAATTGGGTTTTAAAAACCTATTTAAAAAACCCCAAGTATCCTCTCACTTTTTAATTTATTTCTCATCTGTTTATTTATGTTGCTTTTGAGGCAGGGCCTCTCCATCACTCTGGCTGTCCTGGAGCTTACTCTGTACATCAGTCTTGACTTGAAACCTCAGGGTTCTGCCTGTCTGTGCCTGAGTGCTGAGACTAACGGTGCATACTGTTAGTACTTTACTCCAGATGGGAAGGATAATTTTATTTTCCAAGATGGTGTTGCATTCACATTAATTGGTATCATGGTTTTTTGTTTGTTTTAATTTTATAAAGGAAAGGAAACAGTACTTAAAGTTCTTTAACAAATTTTAGTGGGACTTGTGGTTTCTTACAGTAATTCAGGGCTTGGTCTGATTAGGACTAATATGCAAATAATAAGATATGCTCATTTCTCTGCACACCATGGTTTTTGTCTGTTTGTGTTTTTTGAGATAGACTCTTGTTGTATAGCCCTAACTGGTTTGAGATTCACTGTGTAGCCCAGGCTAGCATATTACTCAGCTTCTTCAGTGCTCAGATTATAGCATGGGTCACTAGACCAGGCCTCTTCAGGACTTTATATCAGACTCCAAGTAAAAGATAGGGCAGACTTACCACGTCTATACTTGCTCTCCATGGTCTCAGTTTCAAAAAGTTGTTCATGATCTACTTATTAGTTTTTAGCATTTATACTCCCCCCATTTTTTTTTTTTTTTTTTTTTGAGTCAAGGTTTCTTTGTATAACTCTGGCTGTCTTGGAACTCATTCTATAGACCAGGCTGGCCTTAAACTCAGAGCTCAGTCTGCCTCCACCTCCTGAGTACTGAGTTCGATACCACTCCAGGCTTACACTTTTGCCTTTAAAAAAAAAAAAAGGACCAGATTGTGTTTTTATTTAGCTGACTTAAAATTTACATGCTACTATTTGATTCTATATCTGTAATTCAGGCATTTATCTACAATGTTGAAGTCTTACCAGATAAATTCCAAATAATTATGTAGTTATGGCTAGAGCCAGGCAGTGGTGGCCTATAATCCCAGCACTTGGGAGGCAGAGACAGGCAGATTTCTGAGTTCAAGGCCAATCTGGTCTACAAAGTGAGTTCCAGGACAGCCAGGGCTACACAGAGAAACCCTGTCTCAGAAACAAACAAACAAACAAACAAAAACAAAAAAAAAACCCCAAACAAACAAAAAAAAAGCAGTAATGGCTAGGATACATATTTATCTTCCTATGCCATAATGACCTCCCCAGCAATACCAAGAATGTTTTGGGAAGAAACACATACCTAATATTAAAACCATATCTTGGGGGTAGGGGAAAGCAATGTGTTGAACAATCCTTGTCATATTAGCAAAAAGTTCAGCTATACAATAATGTCTGTATATTTATTCATCTGAAATTTTAGTCCTTTTCTGTGACACAGATTTTTAATAAAATGTCCACAGGCCAGTGACATATGAGGCATATCGTGAATGTACAGTGGAGACTGCAGTCCATGCCAGCGGATGGAATAAGGTACTCACCACATTATCTCTGCTTTTACAAAATGTTAGGGCAATAATAAGGTATAGAAAGAATTGTTAGCATCGCACAGCATAGAGCTGTTAGCACTAACTAATGCATAAATCCTAACTATGTTAAGTGGATAGTTTTCCTTTATTTTTAATGAACTGCTGCAAGGTTCTACGGTGTCTCAACGTATGTGCTCCATAGTATGCTGTCCTCCTTTTCTCTGCTCCTTGAGGTCCTCATCATTTCTCTATTCCTCTGTATTAAACCTGACATTTGTCTCCAGTTAACATGGGATGTTCATCTAATAGATAACCTCTTCTGGTTGTTTTCAAAGTTTTGTACCATTGTGTTTCATAGTTCATATAATAGTATATCTCATGCCACATATCATTTAATTATTCCAAACTCTTTGAAGAATGCACAGTGAATTTTATTGCCCTATTTTGGGCAAGGAAAGGGATGGGATACCCTGTTGACCTAGTATGGAACTTGGGATTTTGTGCAGTCCAGGCAAGAATTCTACTAATGAACTACACCCCCAGCACAACTAGCTTTTGTTCTGTTATATATTTACTTAGGTTGATGAGTCTTCAGGAAAGGGTTAAATAACTTGTGTAAGATCTCTTGAGTAGCAGCCAGTTAAGATCTGCTGGCTCTAGCCTTTCCACTGTGTCATGTGATTATCCGTTGTCTTAAACTGTGTTGCCTGCTTGTTACTTTGCAAAGGCAGAGGGTGGAGAGACGTGTAGCCTGTCTCTTGAGCCAGCTCCTCTCCATATCTGCATCTTTCCTTGTTGGATGTCTAATGGTCTCCAGTGTCCCAGAGTCTCCATTGCAATGGAGGCTTCACTTTTTCATCATCACACAATAGCCTCTCAGAGCCTCTTTCATTTATATGGCCTCAGCAGACATTGAACAAGAGTTCAGGAAGCTCTTAATCTTGCATCTTTCCTGCCTGTAAAACCTGCACCATGTGGATGCTGCCGCCATGTTCTGCTGCCAGCTCAGGATGGAGCCTGGCCCCTTGGACCACAGATACAGCAGCATGTCTGCCAAGACCATTGTTTTGGGGCAGGGAACCCCTTAAACTGTATTCTTCGTTCAAGCTCTCTCCTTTCAAACAAATAAGCCTTTTCATAAATTGGTGTCCTGAATTTAAGGGGTCTTGCCCTCTAGGGCAGAACAGGAAGTTGGTCTTTACAACTTGTCTTCCGCATACTTTACATTTGTTTATGTACATTGTTTTCATTGCCAAACTGTACTGTTTTTATGTCTTTCTGCCCCATTCTCTGTCAAGGAATTTAATAAATGTATGAACAAAGGCAAGGCAGTAGAAGTCATCCTGTCTGGGTCGTAGACTAAAGGTTCGTAGACAATCCAATTCCATTACAAGAAGTTTTTTTTTTTTTAAATATTTTTTATTAGGTATTTTCCTCATTTACATTTCCAATGCTATCCCAAAAGTCCCCGTACCCTCCCCCCCACTCCCCTACCCACCCACTCCCACTTCTTGGCCCTGGCGTTCCTCTGTACTGGGGCATATAAAGTTTGCAAGTCCAATGGGCCTCTCTTTCCAGTGATGGCCGACTAGGCCATCTTTTGATACATATGCAGCTAGAGACAAGAGCTCTGGGGTACTGGTTAGTTCATATTTTTGTTCTACCTATAGGGTTGCAGATCCCTTTAGCTCCTTGGGTGCTTTCTCTAGCTTCTCCATTGGGGGCCCTGTGATCCATCCATTAGCTGACTGTGAGCATCCACTTCTGTGTTGCCTCACAAGAGACAGCTATATCAGGGTTCTTTCAGCAAAATCTTGCTAGTGTATGCAATGGTGTCAGCGTTTGGAGGCTGATTATGGGATGGATCCCTGGATATGGCAGTCTCTAGATGGTCCATCCTTTTGTCTCAGCTCCAAACTTTGTCTCTGTAACTCCTTCCATGGGTGATTGTTCCCAATTCTAAGAAGGGGCAAAGTGTCCACACTTTGGTCTTTGTTCTTCTTGAGTTTCATGTGTTTTGCAACCATTACAAGAAGTTTTAAGGAAAACATATTCCACATGCAGAATCTATTGCCCCACGAGGAAATTACTTAGAATAAAAATTAAAAGACAAGCATTTCTTTTACCATTAAAAAATTAAAAATGTAGAGTACTAAAAAAAAATTGGGTTTTAGATTATATAGAGTACTTGTGGGTAATCCTTGTGGGATATAGATGAGTTGTAGAAGTAACTTAACTTCTCGTGTTTCTGTTCTTTGAAACAGTATTTTATTTAGCCCATATTAACCTCAGGCTAACTATGTGGCCAGGGATGAGGTTGAACTTCTAAGCCTCCAGTTATTAACATGTAATCTTCCGGGTTTACAAACTTGAACCACCACCATCTAGTTTATGTGTTGCTTCATGGATGCTAAGCTAATACTCTACCAAGTGAGCTACATTTTACCCCTGCTTAGAAGTAGCTCTTGATGCTTCTTGTACAGGAAAGTAAGTTTAAGTATATAAACATAATCCACATTGTGCTTACAAGCTAGTACTCCTAAGCTGGGCAGAGTGATGTGTCTGTAATGCCAGCAATTGGGAAGTAGAGGCAAGGAGTCAGGACTGTCCTCACTATGTGATGGGCCAGCCTGGGCTACATGAGACTTGTCTCAAACAAAACAAAGAAATACAAATAAAATACAAATTAAAGCAAGTGGGTCTGAAGGTCCATTAAGAAAAGCTTGTCAGATGAGTAAGCCTGGTGTGGCGTGGCAGTCCTTTAATAATTCCTACGAGCTGGGTGTGTGGTGCATATGTAATCCTAATACTTGGGAGGTATGCATAGGAAGACCAGTCGTTTAAATCGAGCTTCAGCTGCATGAAGTCCCCTCTTAAGCAAAGCAAGACAGGGGTGGCAGAATGGCTCAGTGTTAAGAGTGCTTTCCACCTAGCCTAATGGCCTGAGTTTGACCTGGGACCCACATGGTGGAAGGAGAGCATGGACTCTTCAGCATTGCCCTCTGACCTTCATGTACGTGGTGCACTCACAGCCTGCCCCTCCCCAAGCAATAAATACATGCCATTTTTAAAAATCAGAATACTGTGAGGAATGAAAGAGGAGGATATGAATCATGTCTGCTAAGACACGTATCAACAAGAATGTATCAGCCAAAGAGAAAGTGCTCATGCCATAAAATGAAGCATCTGTAATCTGGTTACTGCCATTCACGATTAACTAGAACAGCAACGAGAACTCAGATAAGGAAAGCGAGCGCGCTGGGTGACAAGCAGACAGATTACCCACAGACTGACGCTTTGGTGAATAGCGGGACTGTGATCAGAGATGACAGTGACGGCAGTGGAAGAGGTTTTCACACTCAGTTATTATGTATAAAATGACATTGCTGTTTTTGATTCATATGGAGGAGGTAATTTGTAGCAGATGAAAGGAAATGTTATTTTATGTAGTGGCTCATAAAATAAAGATAAGATGTTTGCAATTCATTTCCCTAGTAGATAATGGGAACTTAAGCATTTCCAGTCTCAAAATGTAACACATTTATGGAGTATTAGAGGAAGTTTGGATGCTTTGCAGTATAGGACACCCCAGGCTTTTGCAGTTGCTCAAGCCGTCCTTCACTGCTCCTGTTACTGCTCCAGGCACAGCACTGGGGCTAGATACACAGCCATTTTGTGTTTGTTTTAGACAGCTTCATGTGCTTTCTTATGTAAAAGGCTTCTTCTTCTTCATAGCCCTTTGTCCATTAGTGGTAAGAAAAGCCCTTTGTCCAGTAATATATTTTGAGCTGGAGTTCTTTGAGAATGTCAAAAATGAAGATGTGTGTTGCATTCTTCCACTCAGACTTCAAAGTAAATTCCCTCTAAGCTGCTTTTCCTGAAGTAAAAGCTAAAGGATATTAGTGTGAAACATGGACTCATTTTAAAAGTTTATTTTCTTTTGAGGAAATACTTTGTCATTTTGTTATTTCCTTGGTAATCTAGTAGCAAGGAATTGAAATTGGTTTATTTCCTCGTGCATTCCTTCCTAGGTCATGGAGAGACTTTGATGTTTGAGACAGGAGCCTGCATGCAGATGGCTACCTGATGGTGGTCACTTTGCCCTCTCCCTCCTGTCTCTTTTCCTCTTCTCCCCATCTCCGGCTTTCTAAGTTGTGATGTTAGTGAGTGAACCAGGGCCTCCGCCACTCTGCATTCCCAGGGTTTGTTGTTGTTGTTTGTTGTTTTGAAAGGAAGCAATGGCTAGTTTCTGTTGTGAATTACGATTATTTTAAGGTTTTTGTTTTTGTTTTTGTTTTTTGAGACAGGGTTTCTCAGTGTAGCCCTGGCTGTCCTGGAGCTCACTCTGTAGACCAGGCTGGCCTCAAACTCAGAAATCGCCTGCCTCTGCCTCCCGAGTGCTGGGATTAAAGGCCTGCGCCACCACGCACGGCTTATTTTAAGTATTGAGCCACAGGGTTATTAAGCATAATTTATAATACCTCTCCTTGTATTTGACTTTGGATGACTTTCATAACGTAGCTCATAGCTTTAAAAGTTATTCCTTAGCTAGCTGTGATTCTTCACACCTGTAACCTCAGCTCTCAGAAGACAAAGGCAAAGCATTGCCACAAGTGTGACGCCATCCCTGCTGACAGACAGCAAGAGGCCTGTCTTGTAAGCAGCAGCCATGAAAAGTCCCTATCAGTTTTTTTGTTTTTTTGGTTTTTGTTTTTTTTTTAAGTCCTTGTTTTAAAATAGGTGATAAAAGCATTTGTTCCCAAAACTTGGGAGGCAGAGAGAGATGGATCTCTTGAGTTGGAGGTGAGCCTGGCTTACGGAGTGAGTACCAGGACAGCCAGGGTTACAGAGAGAAACCTTGTCTCAAAAGATAGTCAGGAATGCTAGAATCAAAGATGAAACCTTTCCTTCACGCTCAGTGAGTGCTTTACTAGTTTGTTGTATATTTTTCCCAGAGACACTGTAAGTCACATGTATGTATGTGTGTACGTATGTGTGTGTGCAGACTTACAGTTTGGTAGTTGATGAGTGAACAATCTAGCTCTTTTTAATAGCTAGGGTGCCTACAGCCTTTAGATTACTTTTTGTTGACTTAGTATTCTTTATAATTATAATTAACTACTGTGTGACTTTCTGTATATTATGTTTTAAACATGGTTATTTTTATATAATCACTTACTGCCCCCTCTTATATGAAATTCACATATAATAGTCTGAAAAATTCTAGCAAGGGTTGATGTTCTGTCATACATAGTAAGGATAAAATAACCATAATCATGTGTCTTTATTAAAATTTTCACTGGTTGAACATAAAATTAGTTGTAAGGATTTCAAATTTTATGTGTTTTGTGTTTTTACCTTTGCATTGAAG	TTCTAGCAAGGGTTGATGTTCTGTCATACATAGTAAGGATAAAATAACCATAATCATGTGTCTTTATTAAAATTTTCACTGGTTGAACATAAAATTAGTTGTAAGGATTTCAAATTTTATGTGTTTTGTGTTTTTACCTTTGCATTGAAG	CTTTTGGTGCCTCTAGTTTTGCTACAACACCTGCTTTTGGAATTGACGCGCCGTGGTCAAGAGCCTTTGCGTATGCTGCTCCAGTTCGGTGTGATGTACCTGGAGGAGCACGCCG	CTGGAGCCAGGTGAGGGGAGTGGGATTCTG	CAGGTGAGG	ACTGAATCCTTTTGTTTTTAGATTTCCAAC	ACTGAATCCTTTTGTTTTTAGAT	TCACCCCCAGGTACTGTCTTTGGTTTGTGG	CAGGTACTG	GTCTTCTCTCTTGTCTTCAGCCTTCACCAG,TCTTCTCTTGTTTGTTTCAGGAGTTCAACT,TTTTTACCTTTGCATTGAAGCTTTTGGTGC	GTCTTCTCTCTTGTCTTCAGCCT,TCTTCTCTTGTTTGTTTCAGGAG,TTTTTACCTTTGCATTGAAGCTT
46768	ENSMUSG00000009112.5	Bcl2l13	chr6	+	120839815	120839923	120825416	120825577	120842528	120842685	46768	113	89	126	0	0	4	165	101	77	1	4	0	232	124	0.672791	1	1	1	0.944	0.989	0.931	1	0.008	120839565	120840173	chr6:120839565-120840173:+	ns	120839815,120839923,chr6,+,ENSMUSG00000009112.5		yes	109	161	136	1.47706	1.24771	14237	2605	130.615	23.8991	0.40367	0.420875	0.47205	0.434165	0.537081	1.1694	1.04262	1.07555	1.3305	-6.27371	-4.894	150	150	0.533333	0.4	0.433333	0.5	9.04	-6.69	6.43	8.65	-15.34	-2.61	105	AAGTGACCC	1.41992	0.67	1	10	18	1.44881	5	105	AAGTGACCC,TCCTAATGG,TCCTGATCT	1.7621	0.67	6	10	18	1.4293	135	GGTTGATGT	0.818021	0.546154	1	9	15	1.17233	5	104	GGTTGATGT,AAATAACCA,TAATCATGT	0.818021	0.585859	1	12	20	0.744047	ENSMUST00000009256.4:ENSMUST00000203037.3:ENSMUST00000203584.3:ENSMUST00000204004.2	35870.5	3.5	3	0.875	3	5	9	4	4	0	0	0	0	4	1	0	0	yes	120825416,120825577,chr6,+,ENSMUSG00000009112.5:120842528,120842685,chr6,+,ENSMUSG00000009112.5:120847726,120847796,chr6,+,ENSMUSG00000009112.5:120853163,120853307,chr6,+,ENSMUSG00000009112.5	3	ATTTCCAACATCCCTAATAGACCTCCTTGGAGCTCCTTCAGCCAATTCAATGGCGTCCTCTACGACTGCGTCTCTAGGATTTCACTATGAAACAAAGTACGTTGTTCTCAGCTACTTGGGACTTCTTTCTCAGGAGAAACAACAAGGTCCCTCACCCCCAG	GTACTGTCTTTGGTTTGTGGTTATGATGCTCATTATGAGGATATGATCTGTAGTAGTAGCTTCTGAGTAATGTGTATGTGTGAGGTACAGCAATATTAACAAGTTATAGAAAGCAGTCACCTACCCACTCCTGTTCCATTCCCAGTTGCAACTGCTTTTGATGGTTTTTGTTTTGATGTTTGGTTTGTTTTTTTCATTTTGTTTTATTTCAAAACGTTTATGAGTATGTATCTGTGTGGGCGAGTTCACTTCACGATGTGTGTGCTGTAGTCAGAAGACAGCATTGGTGAGTTAACCCTTTCTATCCACCCTAGAGGTCCTGGAAACCCAACTCAGGTCATCAGGCTTTTTGGCAGACATCTTGACCTCCTTAGCCATTTTACCACACTTTGTCTGAGACAGGATCTGACCATGTAGCTGCCTGTCCTGAAACTTGTTATGTAGACCAGGCTACCCTTCAATTTGGATCATTTCTACCTCTGCCTCCCAAGTGCTGAGAATGTAGGCAGGTGGTTGGTCTTCCTTCCTTCTTTCCCTCCTTCCTTTCTTTCTTCCTTCCTTCCTCTTTTAAACATTTATGTGTATGAGTGCTTAACTTACATACATGTATGTGTACCATGCATGTACATACCTGGTTCATGTAGATGTCAGAAGAGGGCAATGGATTCCCTGAAACTAGAGTTACAGATGGTCATGCGCTGGGGACCAGCCCTGGCGTTGGGGTCTTCTTTCTGGTCGGTTCTTCTTGAGGCAGCGGAGGGGGAAGAGCGTTGGTGGGGGTAAGACTTTGTTTTATGAGATATTTAGGGTTGCTGTACAATAAAACATTTACTTATCTAAGTCTAAGTTACTATGCTATTGTAGCTGACCTGCCTTCTGTGATCCTCTGAGGCCAGAAACTGCAGTCTCAGGCACTTAGCACCTCATCCTAACACAGCAGGAGATTAAGTAAAGGATTAATTGCTAGAGCCTTTTGTCCAGATGCCTTTTGCTTGTCAGGCTAGGGGGAAGTTTGGAGCAATAAACTTCTATTGAACCAGGAGAAGAGAATAACACTCGAAGAAAGAAAAACATTTTTATATAAGTGAATATTCATAATCTCATATAAGTTCATATACAGATTCATGCATGCTCATTTATTCATTTATACATTTCCATTCAAACCCAGTCAGGTCCAGCTTGCATGCATTCTCACAATTACATACTTACACACATACATCCATACTTACATATGCATATGGAGCAAAAGACCAAGCACCAGTGCAGAAGAAGTCACTCATTCTGGGTGAAAAATGAGCTCTAATCTTTATTGCATAGAGAAAGAAAAGGCTTCTACCCTTTTAATGCTAAATGAATCAAACCCATGTTTGTGAGAAAAAAAGCTTTGTTCCTTTTTTTTTTAAAGATTTATTTATTGTTATATGTAAGTACACTGTAGCTGTCTTCAGACACACCAGAAGAGGGCATCAGATCTCATTATGGATGGTTGTGAGCTACCATGTGGTTGTTGGGATTTGAACTCAGGACCTTTGCAAGAGCAGTCAGTGCTCGTAACCACTGAGCCATATCTTCAGCCTCACCCTTTTTTGGCTTTTCAAGACAGGGTTTCTCTGTGTAGCCCTGGCTGTCCTGGAACTCACTCTGTAGACCAGGCTGGTCTCGAACTCAGAAATCCACCTGCCTCTGCCTCCCAAGTGCTGGGATTACAGGTGTGTGCCACCGCTGCTTGGCCCTTTGTTCCTTTTAATGAGACTAAGCCTGGTCCTTACCATGGGACCTGTTCTTAAGGAGAAGCCTGCCTGCTCCTTCTGCTCTCTGCAGCGTCTTCTTTTTTCCTCTTTCCCTCTGCATTCTGCACATTGCTCTCTTAGTTCTTTGTTACCTATAGTTTCTATGTTATTCCGCTCTGCATCCTTCTAATATCGCTCTTCTCCTGCTCTGATGTCACAATAATGCTCTAACTCTCAATGCCTTTTCTCCCAATGCTGGGCCTATACTTCTATGTTCTTCTTGAGTTTGGTTCTGTCTAAAAAGTGTTCTGTCTAAAAACTTGTCCACAGCTCAGTTCTTCTCACCTCTGTTCTTCTCAGTTCATTTCTGACTCTTCTCTTTGTCCTCAGCACTTACAACATCTTTCAGAGTACATGATAGCATGTTACAAAGTTCATCACAAGTTCACCCAAAAACCAAATCATAAATTGAAACAGAAGTTTACAACTGAGAATGTTTACATGCAGAGCCATTAGGAGTAATTATCTGACTAAACATCCATCACCTGTCTCAGCATCACAGGCTCACTGAAGATTTAAGACCCTAAGTTACTAGCAAAGTTTTGTATAGATAAGCCCAGTCAATATTTTATCTTCTGTCTTAGCACCTATAATAAATCATTAGTTCCTTTTTTATGACCTTTGGTTAATTGTTTTACAACCTCTTGGAATGTGCTCTGAGTAGGAGAAAGTCTGGTTACCATCTAGGAGCAATTAATGGGTGGCACTTGGGAGATTGATAGAGTTCTCATTGCAGCTTTGACTATCAGAAAAGGACCTAATAAAGGACCTTTATTATAAAAAAGCTTAATAATCACGGATATAATTTTAGGAATTCTTATAGGATCATCATGAATATTTAAGTCATTTATTTGTCTATATAGCATCACTACAAGATAGTACATCTTCGAGGACCTGCAGAGATCTGCTACAAAGGGTTGTGCTACTACTTAGTGATAATTATATATGTTTAATAATAACAGGAAAAGCATATTAATAGCAGGAATCTTTCCTAAAATGAATCTCTTATAGTCTTGCTTAATAAAGGTGCACCTGTCGCAGATTATATAATTATCTGAAGCAGGCCATTTCAGGATGATCACCTGCTAATTATTAGCTTGTCCCACTATGGCTCCTGACAGTTGTGAGTTACCATATGGGGGCTAGAAATCGAACTAGATCCTCTACAGAGTAGCAAATGCTCTTAACTACTGAGCCATCTCTTCAGCCCCTTATGCTTTTTTTTTTTAAGATTAAGATTTGTTTTTTATTTTGTGTGTGGGTGTCTTAGTTGCGGTTTTATTGCTGTGAAGAGACACCATCACCATGACCAGCTCAACTGTTATAAAGGAAGACATTTAATTGGGGCTGTCTTACAGTTTAAAGGTTTAGTCCATTATCACCATGCGGGAAACATGGTGGAGTGCAGGCAGATGGGTGATGGAAAAGGAGTTGAGAGTTCAACTTGATTCAGAGGCAACAGGAAGAGAACTGGCTTGAGCTTCCGAGACCCCAAAGCCTACCCCCAGTAACACCACCTCCAACAAGACCACACCTCCAACAAGACCACACCTCCAACAAGACCACACCTCCTATTATACCACCCTCATGAACCTATGGGGCCACTTTCATTTAACTACCTCGGTGGGTATGTGCTTGTGTGTAGACACACACGTGTGGAGGTCAGAGGACAACTGTGGTTTTTGTGTTTTTTTAAAGATTTATTTATTGAATTTATATGAGTATGCTGCAGAAGACAGCTGTGCTGACAGTCAATTCTCTCCTTCCACCTTTGTTTGTGACATGGTCTTACTGTATCCTTGGCAGAATTGGAACTTGATATGTAGACCACGCTGGTACTGAACTTATAGACACACACTTGCCTCTACTTGAGAGTTGGGTTTCAGTGTGTTTGCAGCCAGATGCCTGGTTCTGTTTTTGTTTTTTTGAGTAAAGGTCTCATGTAGATCAGATTGATCTTACCTAGTGTTAGGTACATTCCTATATTCTAGTACTTAACAGGTGGGGACAGGAGAACCAGGAATTCAAGTCCATTTTTAGCTACATAGAGAAATCAAGGCCAATCTGGGCTACATGAGACCTTGTCAACAAATAAAAAACTAAGACACTGAGGGTAGCTCAGGAGGTAGAAGGAATGAACCAGTCATAAGTGTCCCCTGAACTCCAGGCATGTGACGTGCTGTGCCTACACACACATGCAGGCTAAATTAAAAAAAAAATTCTTGTAATTGACTATTGAATGTTAAATTTATGTAAGATGTTCAGATATCTGAGAGACTAATTTTCAATATAATTTTTTGTATTATAATGTATGTACTCATCTTGATTTAAAATTGTTTTATTACATTTTTATGGTGCATATGTGCACAGTGAGTGTGTGTGTATGTGTGTGTGTGTGTGCATGTGAAGGAGAGGGAGGGAGGGACGGAGGGAGGGAGGGGGAAAGAGGGAGAGGGAAGAAGAAGGGAGGAAGCACACCCAGTTTGTGAGAGTTGGTTCTCTCCTACTGTGTGAGTCCTGGAGATGGAGCTTATGTGAGCTGAGATGTGCACATGTACACATGTGTGCACACATAAGTAATAAAAACATTTTTAATAATAGAAAACATCAAAAGTAATGTGAAACCCAGCCAATCTTGTCTTGCTCTTGGCTTCCCTTTCCCCTTTCTCTTGGTTTTTTTTTTGTTTTTTTTTTTTTATGTTTTTTTGTTTTTGTTTTGGGGACAAGGTCTTTCTATGTAGCCCTGACTGGTGTAGAAGTTGCTATGGAGATCAGGCTTCCATCTCATAAAGATCTACCTGCTTCTGTCTCTTCAGTGTTAGGATTCAAGGCCTACACCAGCACTTCCAACACTCTCTTGCTGCTTTTTATCCTTCCTAAGTCTCTTGGAGGGATGAGTGTGGATAGACTGCTGGGGCTTCCAAGTTCTACACACTGAATGGCGTGGAGGTGGCTTCAGAGACGGACCTACTGGTTGACCCTGTGTCAGGTTCTCAAGCTGTTCTGGGATTGGCTGACTTCTGTCTTTGCCGTCCACTTATGACATCACATGCATTTGTCACCACAGATGGCTTGTGTTTTTCATTTGGATCAAAATAGCACATTATTTTTCTTCAGATTTTTCTCTTTGACTTTTGTGTTACTTACAGGTATACTAATTAATCTTCAAGTATTCAGGGCTTTTATTTTTATTATTTTTTTATTTTTTTGGTTTTTCGAGACAGGGTTTCTCTGTATAGCCCTGGCTGTCCTGGAACTCACTTTGTAGACCAGTCTGGCCTTGAACTCAGAAATCTGCCTGGCTCTGTCTCCCAAGTGCTGGGATTGGCTTTAATTTTATTATTAGTCTTTTATTAGTCTTTTTATTACTGATTCCTAGTTTAATTCTATTGTGGTCTGATTAAATATAGCATGATTTAAGATTTAATTAATCTCAATATCATAAATTTTTTTTAAGATTTATTTATTTTATATACATGAGTACATTGTCACTATCTTCAGACACACCAGAAGAGGGCATCAGATCCCATTACAGATGGTTGTGAGCCACCATGTGGTTGCTGGGAATTGAACTCAGGACCTTTGGAAGAGCAGTCAGTGCTCTTAACCCCTGAGCCATTTCTTCAGCCCCATAAATGATTCTTTTTGTATGGCTTCCAACTTAATGACCTTAAAGCTTGCATTCATTATCTTTTTTTGGTTTTGTTTTTTTGTTTGTTTCTAGACAGGGTTTTCTTTGTAGTATTTTGATGAGGTTTTTTTGGTTATTTATTTATTTTTATGTATGTATGAGTATACTGCAGCTGTCTTCAGACATACCAGAAGAGGGTATCAGATCTCATTACAGAAGGTTTTGAGCCACCATGTGGTTGCTGGGAATTGAATACAGGACCTCTGGAAGAGCAGACAGTGCTCTTAACCGCTGAGCCATCTCTCCAGCCCCTTGATGAGTTTTTATAGTTTGGTGATATTTTTGTTTTTCTATTATTTCAGGATAGTAAACACCATACTTTGCCTTCTCTTGATAACATCAGAACCTACACTGTTCTGCCTTAAAGCCAGACTATTCAAACCCCCTTTCTTCTTTCCTCGTTTGACACATCGGCACTTACAGGCAAGATAAAAGAGAACGAACAGTGTGGTATGTTCGTCGGCGGTGAGGAGTTAGAGTCACAGCAGTGTCACTGCGGTTGTGATAAGCAGCAGTGTGAAGCCAAAGCAGAGCCTGGGCTGCAGCTGTCATCTTTGCTGGCCCGGAAACAGCCCTCGGCCACACATGGATGAGGGTGGCTGTGTTCCAGTTAAATCTTACTTTGGGCCCTTATTTCCTGCTCAGTTGTTCGTATTTTCTTTTCTTCTTTTTTGTTAGTACTAAGATTGAACCTGTAACATCATGAACAAACAAATACTAAAATGATAACCATGCCCCCTTTCCCCTGTCTGATAAGAACAGGTCTGGAGCTGTAGCCAGGGCCACATTTTGTAAAGCTCTTCTTTAGCTTTTTTTGATTCTTGTTATCCCCACCTTCATAGCTGATTTTGTGTACATATCCCAATTTTTTGTTTTTAAAATTTATCCCCCTTCTGGGGCTGTGGAGATGGCTCAGTGGTTAAGAGCACTGGCTGCTCTTCCAGAGGACTGGGGTTCATTTCCCGGCACCACATGGTGGCTCACAGCCTCATCTACAGAGTTTAGTTATATATATAAACTAAACCTAAACATGAAGTCAGTGTGTTGGTAGATGTCATTTAAGAAGCTGGGCCCCTGGCTGGAGAGATGGCTTATGGTTAAGAGCACTGGCTGCTTTTCTACAGGTTCCAGGTTCAATTCCCAGCACCCACATGGCAGGTCACAAGTGTATGCAACTCTAATTACAGGGCATATGATACCCTCTCAGGCCTCCTTGGGCACCAGACATGCATGTGGTACATAGATATATATATATACACAGACAGAACACCCATACACATAAAAATAAAGAGGAAGAGTCTGAGGCCTGCCTGAAGATCAGGAGTTAAGGCTAGTCTTGTCTAGCCTGGGCTATATGGGAATTTCTCAAAAACAAAATAAGACTAGAAACATGGCTAAGTGATAAAGAGCACATAGTACTCTTCAGGAGGACCCGGGTTAGCACTCATGTTAGGTGTGAGTCACGGCACCCACAACCACCTGTAACTCTACCTTGGTGGGGAGTCTAGAACCTCTGGCCCTCACATGTGTACTGTGGCATGTATACATGACATGCACGCATGAGCACAAACATACATTTATAATAACAAGAATTAAAATTTAAAAATTGGTAGTTGTGCTTATTGTTTTCCCCGAGACAGGGTTTCTCAGTGTGGCTCTGGCTGCCCTGGAACTCGCTTCGTAGACCAGGCAGTTCAGTCAGCGCAGGAGGCAGGACAGTGGGGGTGAGCTCAGCTCCTTCAGCAGAGGCAGTTGACGTCAGAGAATATGGCGGCGTCAGAAGATTAGAACAAATTCCAAAGTTAGCTCTAGCTCAGGCAGAGCAATTCAGAAAGAAGCTGAGAGAAGCTAGATTGAGTCAGGCAGCTTGGAGTGTGTGCGTAAGCCAGAACAGCTGAGCTGAACCAGCCAGCCAGTGCCAGCCTTGCTGTGCTCAGTAAGCACTCTGTCTGTCTACCACTGAGCTTCAGAGCCCTACTTGGCCTTAAGCATATGACCTCTCTGCTGAACGAAGCCTTCTGTATGCTGAGATTGCAGGCTTGCACCACCAAGCATTAGAGCAACCTCCCTAAGGAAAGCACTGGCTTCTTCTGGCTTCCTTGTTACCGTTTATTCCCTGAAATGTGGTGTGGCTCTCACCCCTGTGTCATCGTCTATGAATAGGATTTATTATAGCACTGTGGTTAGTTAGGGTTTGGTTTCAAGTCTGTGGAGCAGTAACCGAGAAGTGGCTGCAGAAGGTGGGGCTGTCCATGGCTGAGGGTTTTCTGTCACATTGTGTATTCTTCATTATTTCCTACGTGAGTCTTGCTCTGGGTGTGCTTTTCCGCGAGTAGTTAACTCTTCCCTGGCTTTTCTGAACGAGGCTTCTGTACTGCACTCTTTTGTGTTAAGTCTTTTCTTTCTCTTTGTGTTTTTGTTTGTTCCTTTTTTATTTGACACAGGGTTTCGTGCAGCTTAGCTGGCCCTGATCTAGGCTGGGATTACCAGTGTAAGCTACCATACTTAGTTTGAATCCTTCTGCCTTGCATATTACATGCCAAGTGATATGTTTTATTACATTCAACTTGGCATATATTAACATAAACTGCTTTGTTTCTGTGCTCATTATTAATACAGATTTAATAAGAAGACATTTCTATTCTTTTTTTTTTTTTATAGTACTGGGAGTTGAACCCAGGGTCTCATGGATGCTAATTATATGTCCTACCTCTGAGCTACAGACCCAGCTTTATATAATTCTTTTTTGGAAGGATAGTTACATTGTCATCAGTAACGTTTCAGTCACATACATGTGTTTATAATAACCTCATATTATGCCTTCTAAAACTGCAAGTACCCGCTGTTTTTCTAATTTCCTATGACTTTAGCTCTTAGGTATTTCACATTAGGTGTTTGTCATTTTGTGACTTGTGACTTACATTATGGTGTGTCTCTTTCCTTCTTAAGGCAGAGTATTTGTATACACCACACTTTATTTACCCATTCACCTGTTTATGGAGATTTGGGTTTTCTTACATTTTAGCTATTGTGAGTAATTCTACCTTGAACATGGATGTACAAATATGTGCTAAGTTCCTGCTTTGAATTCTTTTTGTTGTTTTGAGATTAGGTCTTGTGTAGCCCAGGCTAGCCATGAACTGTATGTGTAGCTGGAGGTGACCTTGAAGTCCTGAATGTTGACATTTTAGGTTGATGGGCCTGTGAGGTGACTGAGCATGGGGAGCATGTCACATGACATGCCTGCTTATGTGACAGTCGGGGTGGCACCCAGGCCTATATCGAGTGCCAGGCAAGTATGCAGCCAACTGAGCTACATCCCTGCCTCTTGTTTTGAATTCTGTCTGGAATATATCCCAGATGTAGGATTGCTTTGTCATATGTAATATTTAAATATTATTTATTTGGACTTTTTGAAACGGAGCCTCACTAGCCCAGGTTGGCCTGGAACTTTGTATCCTAATTTAGCCTCAAACTCATTGCAGTCCTCTTAAGATTATTCTACGTGTAAACCACCATACTTTGTGTGTGTGTGTTGTACATAAAACAAAACAACAAACAACAACAACAACAAAACAGAAAGAAAAAGGAAACAAACCTGTGGGGGCAGGGTGTCACTGTATTGCTTTGCTGACCTGTAACTCACAGGAGATTTGCTTGTCTCTGCCTCCCAAGTGCTGGGGTTAAAGGAGTATCCCATCATGCTCAGCTACTTAATTTAAAATGTAATTAGTTAATTAATTAATTTAGAGACAGTCTCACACTGCTTTCCTGGGATTCTCTATGTAGACCGGTCTAGCCTCAGATTCAGAAATCCATTTCTCTTTGCCCCTTAAGGGCTGGGATTAGAGATGTGCACTACTGTCTCATCTGAAAAACATGATTTTTAGGTTTATTTATTTTATATTATGCACCTTAGTGTTTTACCTGCCTATATGTATGTGTACCACATGTATCCCTGGTGCCTGCCGAGGTCTAAAGGAGAAGATCAGGCCGTTTCTCTGGTCTGACCTTAGGGGTGGCTTAGTATGTCTCAGTTTGGAGATTTATAGCTAGAGTTTACTTCTCTCTGCCTATTCAGTTGGCCACAATGTGCTAGTGGTCCTTAACTGGAGAGTTCTGGGCGAGTCTCAGTGCTGGGATGCGCTGGCTGCTGGCTGCTGACTCGGTGAGCTCTTAGTCTGGTTGAGGTGGGTGGACCTCAGTGTGCTGAATATCCCCCCCTCCCCCGGAGTCATTGAACAGGATTCATGCTGCATTGGCCCTGCTGTGCGGTTGCGTCCGGGTGGAGAGGATTAATTAGATGAAGATCATTGAGTCTGTCTGTCCTTGGGTGGGTAGCTAGCTAGCCTTTTGTGTCCTAATAGCAGTAGCCTTTTACTGGTGTAGGCTTTCCACATGGCTTCTTATCAAGTGTGACAACTTGTCCTGTGTAATCAACATCATGTCAGTTCATGAGAATGGGAACTCCTTGAGTCAGCTGCTTCTCCTAAATCTGCTGGGGTGTGAGGCATATGGTAACCAAGAAAATGTCATTTACTGTGTGGGCTGCTGCTGGTGGCAGGGACTGTGTGGGGCTCTGTATGTTTTAGACGTGCATGTCTTCCAGAAAGAAGCCCATGACAGATGGCATCACTTCTTATTTGAGACTGTGTACAAAAACTATAATCATACATTCTACGGTTCCGTAATAAATCACTTAACAGAAAGAGTTCTCCCTCCCTCCCTCCCTCCCTCCCTCCCTCCCTCCCTCCCTCCCTCCCTCCCTCCCTCCCTCCTATCTCTACTGTCCTTGAAGTTGTGACAGTTCTTATGCCTCAGCCTCCCAAATGCTAGGATTACAGGCATGAGCTACCACTGCAGATAGAAGGTCTGTTTTTAAACATTGTTTTTTCATGGATTATTGGTGCATGGGCAAGTACTGATGAGGCCTTGTTGATTTACAGACTGTCGGTCTAAAGCTGAGGTCTTTTCTTATGCTTCGGTTAGTGGATATAGTTCTAATAAGTGTGGAGGCAGTAGTTGAGCTCTGATTTCTTTCTTCCCTTCCTTGTATTCCCTATCTTGATCCACTGCCCTAAATAAATGGAGTATTTATTGCCCTGTTTATGTCGTTGGTTAGTTTTTACATTCTCTTGTAGAATATCGCTTCTCAATTTACTTCCTTTTTAATTTATTTTGCCATTCTAGTAGCCTCAAAGCAGTAGTAAATAACTTTTTATTTCTTTAAATTTATATTTGAACCATTTTTTGTCTGTATAAGTGATGGAAATTCAGTTTCTTCTTGTCTCTTTCTACCAGCAGTTGTGTATATGCAATGAGGTTGTGTTCTGTGCGTAGTCTTCTATCCACTGTGATCTTTTAGGTTGTACCACAGCAGATAGTGACAGCCACTACTACCAAGTATTTCTCTTTCCTTAGTTCATGTTTGACATAAGTCTTAAGAATGCCAGTGTCTCAGAGTGTTTGTAATCTGGTCAGAACAAAGTGTAAAAACATCAGATATAGGCTAGAGTACATGTAAGTGTTTAACTGTGTGATCCTGAAAGTCGTCTACTGAACTTCAAGCATGGGTAAGTAAGTGTAACTGAAGGCTTGGATTGTAGGGCAGTTGATAGAGCGCTTGCATAAAACCCTAGGCTTAGTCCCCACACCATGTACAACCGGGCGTGGTGGCATACACGAGTCAGAAGTTCAAGGTCACCCTTGACTTTATGAGCTCAAGTCCTGCCTGGGAAAGTTGAGACTCTTTCTTTTAAAAAACATCACTGAAGACTGAAGACATGATATAGAAGCAGACTTAAATTGTCCTTGGAGGTTAATCATCAGGACAGGGAAGGGCAGTGGGTAAAAGGTGTTCTGCTTATTGAATAGTGAAGACGTTGGCAGCAGATGCATGCTGGGTTGCTCTTTTTACATTTTTCTATGGTTTATTTACTTTTATTTTATGTGCATTTACTCACATGTGTGTGTGTCTGTGTGAGGAGGTGCTGATTACTCTGGAGCTGGTGATCCACACAGTTGTGAGCTGCCGTGTGGGTGCTGGGAATTGAACCTGGATCTTCTGGAAGAGCAGTCCATGCTCCTAACCACTGAGCCATCTCTCTGGCCCCATGCTGGATTGCTTCTTAAAAACCACTCTTCACCACACATATTTGATGTGGCTTATGAGTATGCACTATGGAACCAGGCATGATGACACATGCTTACAAACTCAGCAACTGGAATGTGGGACAGAATGATCGTGTTGGATGCCAGTTAGGGCTACTTAGTAAGACCCAATTTCATCCCCTTCTCTCTCAAAGCAGTGTGTGATAGGTCCCAGGAGATAGCTCCATTAGGAAAGTGCCTACCATGCAAACTTAAGCTGGACCCCGCACCCATGTGGTAAAAGCCAGATGTAGTGGCATTGTTCTGTAACCCTGTATGTACTGGGGAGGCAGAGACAAGTGGGTCCCTAGAACTCATTGGCTAGCTACTGTGCTCCAGTTCAGCAAAGACCCCATTTCAAAGAATAAGATGGATGGGCTGAAGAAACGGCTCAGCAGTTCAGAACACTGGCCTTGGCCATGCTGATGTCCATGGTCCATGCTGCCACTGGAAACCAACTGGAGGTCCTAGGCATGTGCTGATGCTGGCGACCATGTGGATGTTTGTGGTCTGTGATGTTGCTAGAAATGATGGAGAAGCCCAGGATCCGAACGAACTCCTGATCACTATAAAGGCGAAGAAAGAAGCTACTTTCACAGTGGTGTCCATTGATGTTTGCAGACAAACCGTTGGGAAAGAAGGACATAGAAAGTTGCTGTGACAACCTGTACCCTCCTACCCCTCCCTACTCAAAGTAACAGCCTAAAAAGGAAGCCATCAAAGAGAACTCTTTAAAAATTGTGATAAAGAGCTGGAGAGATAGCTCAGTATTAAGAGCACTGGCTGCTCTTCCAGAGGTTCTAAGTTCAACGCTAGCAAGCACAGGTAGCTCACAACCATCTATAATGGGATTTGATGCCCTCTTCTGTCATGCATACATACATACATACATACATAGAGCACACACATACACATTTATGTAATATGTATTTATTTTATGTCTACTTATATAAATAAATCTTAAAAGCAAACACTAAACATGCCAAAAGAAATATTATGATAAGGATGTTGAAGCCTAGCTTCCCACAGTTGATGGCTTCTGCTCAGAGTACAGGTAGAAAGGACTCAGTTTTCTTTAGGGGGCTGGCCACTGGGAGTTTGACCATGCTCCAGCGAGTTTATATACAATTCAAATTGGACTTGTGTCCTGCCTCCCCTGTGTGTGTGTATGTGTGTGTCTCACAAGGATGGGGGTGGACTTGGAAGGACTGGGAAGTGAGTGTGATTAGGGTGCGTGATGTGAAATTCCCAAATAATCAATTAAAATACTATATTGGTAAAGAATACTGGCTACTCTTGCAAAGGACCTGGGTTCAATCTCTAGCACCACTTGGCAACTCACAACCATTTGTAACTCCAGTTATAGGGCATCCATCAGCACCAGGCATTTACGTGGGACACAGAAATTCAGATAAAACCCTCATACATATAAAAACAAATAACAAATAAATAAATGTTATAAAGCAATCGAGGAAGGCATCTGATGTCATCCTGTGTCTTCCACTTACATATGCTCACAAGTGCATGTGTGATTGCACACACACTTGTATACACCCCCTGCCCCTGTACACACATACAATAGAAAAACCAAGGTGTAAAATGAGAAGTAGGAATACTGTAGATTTCCACGTTGAGAATGACCTCAAAGCTATGCTATCCATAAGGTCCTAGGCAGTCAAATTAGCATTGATTCTTAGTCAAAGCCAAGAACACAGGGGTACTTGTTCCAGGAATCACTTCTGTCACTGGAAGCTCTAATGCTGTCATCTGAGCACAGTTCTTCAGAGGTTTTTGCTGTTTACTAAGAGTTCTCTTGCTTATTTACTTCTGAGACAGGATCTCACTACACATGTAGTCGTGATTGGCCTAGAGTTTGTTATTATACCAGGCTGGTATCAAACTTGGCAACCTCTGCCTCCCAAATGCTGGGATTATGGGTATAAACCACTATGTCCAGCCTTTCCTAGAGGTCTGTAATATAGAGCACAGAGAGAGGGGGTAGAACCCTAGTTCCATGTGGCTCTGGATAAAGATAAGGAAAGGAGGCCTAAGTGAAACTCACTTGAAACAAGTGGCCCTCAGTATCTCGGGGCCATACCGCCCAGATAGGACCAATGCATGTGGATACCATTCTCTTCCTGTCTCCTGCTGTGTGTTTCTGGATTCTGTTTTCTCATTTCTGGCAGAAATGCTCAGGGGTTTCTTTTCTATGTTAGACTTTACTTAGCCCTACATACTTTTATTAATTGCTGTTTCTACTGCTTTTTTTCAGTTCTGGGGGTTAGTCGGGGTGCCTGCATTTGGGCAGATGCCCTTCCCCTGATCTGTACCTCAGCTTTGTTATGTTGCAAAAATACCTTCTAGTCTTGAGAATGAAACTGACTTGTTTTCTGACTTACTTCTAAGTGTAAATAGGTCTGTGTCTTGTCTGTTGCTTGGTGTTTTGAGATAGGGTATTCCTATGATGCTCAGGCTGGCTCTATAAATCCTGATCTGAAGTGACCCTCCTGCCACAGCCTCCACAAGTGACTGATGCCACTGGTTCCTAATGGTGTATCTGTCACTCTTGCTATAGCAACCTCTCTTGTCTTCTCTTGTTTGTTTCA	TTCCTATGATGCTCAGGCTGGCTCTATAAATCCTGATCTGAAGTGACCCTCCTGCCACAGCCTCCACAAGTGACTGATGCCACTGGTTCCTAATGGTGTATCTGTCACTCTTGCTATAGCAACCTCTCTTGTCTTCTCTTGTTTGTTTCA	GGAGTTCAACTAGATGTGGCTCCCCAGTCTCTGAATCCAGAAGTTTTATTAAAACTTAAATCTGAGATTGAGGAAGAACTGAAAACCCTGGACAAAGAAGTCTCTGAAG	GTCTGTTCACTCTTACTTTCTTGGGCAGTGAGCATATTCTGTTGGCTGTGTTCTATGTTCTATGGTTTGGTTGATTTAGTTGGTTTTTTTATTTTTTTCTCCTGTTTGTTTGTTTGTTTGTTTGTTTTGAGACAGAGTTTCTCTGTAACCCTGGCTGTCCAAAAACTCTCTGTAGACCAGGCTGGCCTGAAACTCACAGAATCTGCCTGCCTCTGCCTCCAGGCCAACCTGGTGTGCAGGAGGCAGGATTAAAGACATTTACTACTACATCTGGCAGCACCTGCCACAGCTGCCTCCTCCTCCTCCTCCTCCTCCTCCTCCAAAGATTGATTTGTTTGTGTTCACAGGTTCATAGTGCCACATGAATCCCCGCTGTGGAGCAGGCTTCACTTCCCATCAGAAATGATTTCCATACCCTAGTCACTTTTTAAAAAAAAGATTTGTTTATTTAATGTATGTGAGTACGCTGTCACTGTCTTCAGACACACCAGAAGAGGGCATTAGGCCCAATTACAGATGGCTGTGAGCCACCATGTGGTGCTGGGAATTGAACTCGGGACCTCTGGAAGAACAGTTAGTGTCCTTAACCACTGAACCATCTCTCCAGCGCCGCCCCCCCCCCTTTTTTTTTTTGCCAAAATACACATTTTAAACTATACTTCATAGCCAGGCGGTGGTGGTGTATGCCTTTAATGCCAGTACTCTGGAGGCAGCTGCAGATGGTTCTCTGTGAATTCAAGGCCAGCCTGGTCTACAGAGTGAGTTCCACAACAGCCAGGGCTACACGGAGGAAAACCTTGTCTTGGAAAACAATAACAAAAAAGCCCCCCACCCCAAAACCAAACCAAAACAAAAGATATCTTAGTTTTGGAAGCATTGTAATTACATCATTTCCTTCTTTTCCTCTCCTCCTCCCAGCCCCTCCTACATGCCTCTCTCATACTCTCTTCAAAATTCATGACCTCTGTTTTTTAAACTGTTGGTGTGTGTATATGTGTTCCTAAATATATAAACAACTGATAGATTGTGTTTTTATGTAAGCTTCTTGTTAATTGTGAAGGAAGATGAATAAAAATTTATGAACAAAGTGGGCATGCAGGGACGTGCTCATAGTCACTCAGGAGGCAGAGGGACAGAGGTCCTTTTATGGTTGAGGCCATCCTGGGCTACATAGTAAATACAGGTGAACTACAGTGAGACAAACACTGGCAGAAAGTAGATAGATGATTGATAGATAAATGATAGATAGATACATAGATGGATAGATACATAGATACGTAGATAGATAGATTTACAAATAGGCCACTCATGGTGGTTTATGCCTGTAATCCCAGCACTTGAGAGACTGAGGTAGGAGAATGAGTTCGAAGCCAGCCTAGGCTATATATGGAGACCTCCATCTAAAAAAAACAAAACAATAAGAACTTCAAATCTTAGGACCTATCAATTTCTTTTTTTAAAAAAAGATTTTATTTATTTATTGTATGTATGTACACTGTAACTGTTCAGACACCCCAGAAGAGGGCGTCAGAGTTCATTACGGATGGTTGTGAGCCACCATGTGGTTGCTGGGATTTGAACTCAGGACCTTCGGAAGAGCAGTCAGTGCTCTTAACTGCTGAGCCATCTCTCCAGCCCAGGACCTATCAATTTCGTGTTTCAGACAAGATTAGTATGTATAGTGATTATATAATCTTTCCAAGTACCTCATAACTCTTGTTCTTAACAGTAAATACCTTAGTTTCATGGACTGTCATAAACACATACCCCTGTTCTGTTCTTCCTTTCTTTTTTGGTTTTTTTTTTGAGACAGGGTTTCTCTGTGTGGCCCTGGCTGTCCTGGAACTCACTCTGTAGACCAGGCTGGCCTCGAACTCAGAAATCCGCCTGCCTCTGCCTCCCAAGTGCTGGGATTAAAGGCGTGTGCCCCCAAGGCCGGCTTCCCCCGTTCTTTTCTTTTTTCTTTGTTTATTATGTTTTTTGAAATCATCTCATTGGACCCCTGGTTGACTTCAGATTCACCATTTAGCCAAGGTTGGTCATCCTGCCTCCACTTCCCTAGAATGCTACCTTGCCCAGCTTTTTGTTTGTTTGAGACAGGGTTTCTCTGACTGTCTTGGAACTCAATTTGTAGACAAGGCTGTCCTGGAATTCACAGAGATGCCTTTTCTTTCTAAGTGCTAGGATTTAAAAGTGTGTACCACCATGCTTGGCTGACGTTTTTATCTTTTATTTTATTTTATTTTATTTTATTTTATTTTATTTTATCGACACAGGTTCTTGCTGTATAGCCCAGCTGGCTTTGAGCTCACAGTGTAGCCCAGGCAGGCTTCCTGCTTGAGATCATCCAGATTGTAGGTGCTCACCATTACACCTGGAACCTTTAGTACTTTTTGTAGAACGTGCATATGGGTGTTTTGTCTGCATGCATGTCTGTGTGTACCTAGTGTCCATGGAGGCCCAGAAGAGGGCTTGGATCCCCTGGGACTGGGGACTGGGAATCCAACCCTGATCCTCTGGAAGAGCAGCACTGCTCTTAACCACTGGCAGTCTCCAGCCCTGGTACCTCTTACTGAGTTAGGTCTGTCTTCTCTCTTGTCTTCAGCCTTCACCAGCACAGGCTTTGACTGTCACACCTCGCCTGTGTTTAGCCCTGCTAACCCCGAGAGCTCCATAGAAGACTGCTTGGCCCATCTTGGAGAAAGAGTGTCACAAGACCTGAAGGAGCCTTTGCAGAAAGCATTGCAGACGATCCTCAGCCAGTGAGTTGCAGTTGCTGCCGAGTGGAGTGTGCTGCTTCTAAGGCGGCTCTGGGAGTCCAGCGGTCCTGGGTTGGCTGATGGCTGAGGCTTTGCTTAGGCAGTTCTTCACTTTTCCTTCCTCTGAGCTTAAAGCATCTGCTTTGTTTTGGATGCCGGATTTGCCTGGAAGCAGGGATTTAAATATCCCAAAAAGACCTGATGGTTTTTATTGACCTGGTGAGCTGCCAGGTTTCAACAGATGCATGTACTGTGCTATAAACACAAGCCATTGCCCGGTCCCAGTCGCTCTTTGCTTCTGTCCCATGTGGTGCTCATCTGTATCTAGATATGATGTCTAAGCGTTTGTGTACTGGAATGTGTAACTAGCTCATGCTGGTATTTTAGATTTCTGTATTCAGAATTGTAGCTGTATCACAGATACTGTTATCCTTTGGGCAAGTGAAAGTGCAAGCAAGCTAACATAGAACCTCTTCACCCATGGTACGTCTCAAAAGCCAACTTCCCTGATTTTTCAATGAGAATCTTTGAGGAATTAGTAATGACTCATCGGATTAGTATGAGTTGATAAAGATGAGTCACTTAGGGAGAAATTTATTCCTCACCAAAAAGGCTGAAATTCAGACGTCAAGTCACTGTTGTAGTAAGGACAGTCCTTACTCTCTCATGTAGCCAGAGTTGGCCGTGTTTTTTCAGGTAGCAATTGGGGTTTACTTCTGCATATTCTGGTAAAATGAGCAATGAGCAAATATAAAATTTATAATTATACTCAGTGAAATGAAGCCATAGTTGGATTTTCTATCTCAGACACAAGCTTTTAAAACTGTAGAAAGGACAGTCTGAGTGGCCAGGAAATAAGACGTACGCAGGAACTTTGGGGTCATAGTGTGGTTTCCTGAAGTGTTCAGCAGAGCTGCTGTTCCTGAGCCCCTGTGCCCTGAAGAGGAGAAGGCCGGATTCAGCAGGGCTCACTAAGATTCTCTTAGTTCATATATTGTATATATTGAGATTACAAGTTTACAAGTTCTATTTTTTTTTTTTGTCTTGTCTTTTTTGAGTCAGGGTCTCACCAAATTTACAGAGATTCGTGTACCTTTTCCTCCTAAATATCGACTAAAGGCATGTGCCACCACCATGCCTGGCCTTTAAGATGAGTTTTTATTTATCTGTATGCTGATGTCTAGAAGGTCGGAAGAAGGCACTGAGTTCCCTGGACTGAGTTACAGACCCCAGTGTGGGTACTTGGGGACCAAACGGGAGCAGGAAGTTCTCTTAATCTTAGCTGCTGAGTTCTCTCTCCAGCCCCGTCTGTGCAAATCATCTCATTCTTCATATGTCAGTTTCTTCATTTGTTAATTGTAATTTGGCTGCGATATTACCAACTCTCCAGTGAACAGAATGGTATGATTTCAGACAGGGTCTCTCACTATGGAGTCTTAGTGGCCTGGAACTCACAGAGATTCACCTCACCTCTGCCTTCCAAGTGATAGGGTTAAAGGTCTGTGCCACTGTGCCCTGAGTGTGTTTTACTTTTACACAAAGCTGATTTAGATGAATATTTACCTCTCCCAAACCCTGAATAGTGATTAATTATTTTCAAAGTTTGTTGCATAGCAAGTAAAATTTGTTCAGAAGTCTACTTTTGAAAAATTTAAACTCTGATACTAATGCCTTGGAAACAGTGCAATTATTGTACAGGTTGAAGGCAGTTTCTTAAAGTGGAAATGCCTCCTTCAAATGTTTTTGCTAAAGTGGGGAAATAATCTTGAATTCTTTATATGAAATACCTTTGATTTCTAAAGTTACCCCTTTCTTCTCTGCTATTTTCTAAGAGCTCATAAGGGGAAGCCTGGTTAGTCAGCCACTTGCTTCTCTATATATTGAAATATGAATGTTTTAACCTGCTATATGTCCCATGTACATGCATGTGTGTATATATAATGTTGTTGTTTTATTTGTTTGGTTTTTTTGTTTGTTTGTTTTTGTTTTTGTTTTTGTTTTTTTCGAGACAGGGTTTCTCTGTGTAGCCCTGACTGTCCTGGAACTCACTTTGTAGACCAGGCTGGCCTCGAACTCAGAAATCCACCTGCCTCTGCCTCCCAAGTGCTGTGATTAAAGACATGTGCCACCACTGCCTGACCATATAATGTTTTAAATCCTGTTTCATTCTGAAGGATGATAAAGTATGTAGCCTGATAGCAAACCTCCCCTAAGGACTTAAGTGACCCACAGCAGCCCCAACAGTTCAGGGAAGGAAGGACAGACAGGGACTGATGGCCGCAGTAAAGCTTCAGGGAGACATAGGGAGGTGGATGGTATAGGAACTGCTGAAGCCTGAGTTTTGCAGGATTCTCTTATCTAATCCCAAAGCCCCAAATCTTAAAGCCCAAGACCTGTAAAGGAACCCGAGGCACTAGTGAGAATGGTGTCACAAGTTAGAACCATGTGTGTGATCCTCCCTTCACAGCACCGTAGCAGTGAGGTGATGCTGACCTGTACCTGAATGGTACCTGTGTCATCAGAGCTGTTCCTGAGGTCTTTAGTTAGACCAGTGCTGTTCAGTAGATACGGGGCATGTCACATGAAGATAGAACATGACGTTGGTGAAAATTTTAATATATCTTAAATTAATATATTTAAATATTTTAAAAACTCAAACATTATTAGTGAGATATTTCACATTCTTTTTTTAATTGGATATTTTCTTTATTTACATTTCAAATGTTATCCCCTTTCCTGGTTTTCCCTCTGAAAAAACACCCTCCCCCACCCCTCCCTCCCTCCCCCTGCTCACCAATCTACCCACTCCCGCTTCCTGGCCCTGACATTCCCCCAAACTGGGGCATAGAGCCTTCATAGGACAAAGGACCTCTCCTCCCATCGATGTCCGACTGGGAGCCATGAGTCCCATCATGTGTGTTCTTTGGTTGGTGGTTTAGTCACTGGGAGCTCTGCAAGGGGTACTGGCTAGTTCGTATTGTTGTTCCTCCTATGGGGCTGCAAACCCCTTCAGCTCCTTGAGTCCTTTCTCTAGCTCCTCCATTGGAGACCCTGTGCTCAGTCCAATGGATGGCTGTGAGCATCCACCTCTGTATTTGTCAGGCACTGGCAGAGCCTCTCAGGAGAGAGCTCTATCAGGCTCCTATCAGCAAGCACTTGCTGGCATCCACATTCCTTTTTTATTCTTACTGACTCTTTGAAAGCCAGTGTATGTTAATATTTTAAGCATAATAGCCACGTGGCAAAATTTTTTTTTAGCTATGTGTGACATCTGGACATTTTTGTGGTGTATATAAAAATCCTTGACTGAATCCTTGAATCCTTGAAATGGAAGTAGTGTGCTGGTTGGGCCAGATCCAGCTGGGTGTTCACCAGGCATGGTTTTGGGATTTGTAGTCTCTTAGCTTTTTCTAACTTTAGCTTCCTAAGTGATACTATATGATGTAATACAAAATATCAACAGGAAAAGTATCAAACCTTAGCTCCTAGGCCACTGAAGCAGTAGCTACTGCTGTCTTATGCATTCCTCAGCTGAGGGAATCACACACTAACGTGGTCAGAACAGAGCAAGTTTTTGGAATTGGGTTTTAAAAACCTATTTAAAAAACCCCAAGTATCCTCTCACTTTTTAATTTATTTCTCATCTGTTTATTTATGTTGCTTTTGAGGCAGGGCCTCTCCATCACTCTGGCTGTCCTGGAGCTTACTCTGTACATCAGTCTTGACTTGAAACCTCAGGGTTCTGCCTGTCTGTGCCTGAGTGCTGAGACTAACGGTGCATACTGTTAGTACTTTACTCCAGATGGGAAGGATAATTTTATTTTCCAAGATGGTGTTGCATTCACATTAATTGGTATCATGGTTTTTTGTTTGTTTTAATTTTATAAAGGAAAGGAAACAGTACTTAAAGTTCTTTAACAAATTTTAGTGGGACTTGTGGTTTCTTACAGTAATTCAGGGCTTGGTCTGATTAGGACTAATATGCAAATAATAAGATATGCTCATTTCTCTGCACACCATGGTTTTTGTCTGTTTGTGTTTTTTGAGATAGACTCTTGTTGTATAGCCCTAACTGGTTTGAGATTCACTGTGTAGCCCAGGCTAGCATATTACTCAGCTTCTTCAGTGCTCAGATTATAGCATGGGTCACTAGACCAGGCCTCTTCAGGACTTTATATCAGACTCCAAGTAAAAGATAGGGCAGACTTACCACGTCTATACTTGCTCTCCATGGTCTCAGTTTCAAAAAGTTGTTCATGATCTACTTATTAGTTTTTAGCATTTATACTCCCCCCATTTTTTTTTTTTTTTTTTTTTGAGTCAAGGTTTCTTTGTATAACTCTGGCTGTCTTGGAACTCATTCTATAGACCAGGCTGGCCTTAAACTCAGAGCTCAGTCTGCCTCCACCTCCTGAGTACTGAGTTCGATACCACTCCAGGCTTACACTTTTGCCTTTAAAAAAAAAAAAAGGACCAGATTGTGTTTTTATTTAGCTGACTTAAAATTTACATGCTACTATTTGATTCTATATCTGTAATTCAGGCATTTATCTACAATGTTGAAGTCTTACCAGATAAATTCCAAATAATTATGTAGTTATGGCTAGAGCCAGGCAGTGGTGGCCTATAATCCCAGCACTTGGGAGGCAGAGACAGGCAGATTTCTGAGTTCAAGGCCAATCTGGTCTACAAAGTGAGTTCCAGGACAGCCAGGGCTACACAGAGAAACCCTGTCTCAGAAACAAACAAACAAACAAACAAAAACAAAAAAAAAACCCCAAACAAACAAAAAAAAAGCAGTAATGGCTAGGATACATATTTATCTTCCTATGCCATAATGACCTCCCCAGCAATACCAAGAATGTTTTGGGAAGAAACACATACCTAATATTAAAACCATATCTTGGGGGTAGGGGAAAGCAATGTGTTGAACAATCCTTGTCATATTAGCAAAAAGTTCAGCTATACAATAATGTCTGTATATTTATTCATCTGAAATTTTAGTCCTTTTCTGTGACACAGATTTTTAATAAAATGTCCACAGGCCAGTGACATATGAGGCATATCGTGAATGTACAGTGGAGACTGCAGTCCATGCCAGCGGATGGAATAAGGTACTCACCACATTATCTCTGCTTTTACAAAATGTTAGGGCAATAATAAGGTATAGAAAGAATTGTTAGCATCGCACAGCATAGAGCTGTTAGCACTAACTAATGCATAAATCCTAACTATGTTAAGTGGATAGTTTTCCTTTATTTTTAATGAACTGCTGCAAGGTTCTACGGTGTCTCAACGTATGTGCTCCATAGTATGCTGTCCTCCTTTTCTCTGCTCCTTGAGGTCCTCATCATTTCTCTATTCCTCTGTATTAAACCTGACATTTGTCTCCAGTTAACATGGGATGTTCATCTAATAGATAACCTCTTCTGGTTGTTTTCAAAGTTTTGTACCATTGTGTTTCATAGTTCATATAATAGTATATCTCATGCCACATATCATTTAATTATTCCAAACTCTTTGAAGAATGCACAGTGAATTTTATTGCCCTATTTTGGGCAAGGAAAGGGATGGGATACCCTGTTGACCTAGTATGGAACTTGGGATTTTGTGCAGTCCAGGCAAGAATTCTACTAATGAACTACACCCCCAGCACAACTAGCTTTTGTTCTGTTATATATTTACTTAGGTTGATGAGTCTTCAGGAAAGGGTTAAATAACTTGTGTAAGATCTCTTGAGTAGCAGCCAGTTAAGATCTGCTGGCTCTAGCCTTTCCACTGTGTCATGTGATTATCCGTTGTCTTAAACTGTGTTGCCTGCTTGTTACTTTGCAAAGGCAGAGGGTGGAGAGACGTGTAGCCTGTCTCTTGAGCCAGCTCCTCTCCATATCTGCATCTTTCCTTGTTGGATGTCTAATGGTCTCCAGTGTCCCAGAGTCTCCATTGCAATGGAGGCTTCACTTTTTCATCATCACACAATAGCCTCTCAGAGCCTCTTTCATTTATATGGCCTCAGCAGACATTGAACAAGAGTTCAGGAAGCTCTTAATCTTGCATCTTTCCTGCCTGTAAAACCTGCACCATGTGGATGCTGCCGCCATGTTCTGCTGCCAGCTCAGGATGGAGCCTGGCCCCTTGGACCACAGATACAGCAGCATGTCTGCCAAGACCATTGTTTTGGGGCAGGGAACCCCTTAAACTGTATTCTTCGTTCAAGCTCTCTCCTTTCAAACAAATAAGCCTTTTCATAAATTGGTGTCCTGAATTTAAGGGGTCTTGCCCTCTAGGGCAGAACAGGAAGTTGGTCTTTACAACTTGTCTTCCGCATACTTTACATTTGTTTATGTACATTGTTTTCATTGCCAAACTGTACTGTTTTTATGTCTTTCTGCCCCATTCTCTGTCAAGGAATTTAATAAATGTATGAACAAAGGCAAGGCAGTAGAAGTCATCCTGTCTGGGTCGTAGACTAAAGGTTCGTAGACAATCCAATTCCATTACAAGAAGTTTTTTTTTTTTTAAATATTTTTTATTAGGTATTTTCCTCATTTACATTTCCAATGCTATCCCAAAAGTCCCCGTACCCTCCCCCCCACTCCCCTACCCACCCACTCCCACTTCTTGGCCCTGGCGTTCCTCTGTACTGGGGCATATAAAGTTTGCAAGTCCAATGGGCCTCTCTTTCCAGTGATGGCCGACTAGGCCATCTTTTGATACATATGCAGCTAGAGACAAGAGCTCTGGGGTACTGGTTAGTTCATATTTTTGTTCTACCTATAGGGTTGCAGATCCCTTTAGCTCCTTGGGTGCTTTCTCTAGCTTCTCCATTGGGGGCCCTGTGATCCATCCATTAGCTGACTGTGAGCATCCACTTCTGTGTTGCCTCACAAGAGACAGCTATATCAGGGTTCTTTCAGCAAAATCTTGCTAGTGTATGCAATGGTGTCAGCGTTTGGAGGCTGATTATGGGATGGATCCCTGGATATGGCAGTCTCTAGATGGTCCATCCTTTTGTCTCAGCTCCAAACTTTGTCTCTGTAACTCCTTCCATGGGTGATTGTTCCCAATTCTAAGAAGGGGCAAAGTGTCCACACTTTGGTCTTTGTTCTTCTTGAGTTTCATGTGTTTTGCAACCATTACAAGAAGTTTTAAGGAAAACATATTCCACATGCAGAATCTATTGCCCCACGAGGAAATTACTTAGAATAAAAATTAAAAGACAAGCATTTCTTTTACCATTAAAAAATTAAAAATGTAGAGTACTAAAAAAAAATTGGGTTTTAGATTATATAGAGTACTTGTGGGTAATCCTTGTGGGATATAGATGAGTTGTAGAAGTAACTTAACTTCTCGTGTTTCTGTTCTTTGAAACAGTATTTTATTTAGCCCATATTAACCTCAGGCTAACTATGTGGCCAGGGATGAGGTTGAACTTCTAAGCCTCCAGTTATTAACATGTAATCTTCCGGGTTTACAAACTTGAACCACCACCATCTAGTTTATGTGTTGCTTCATGGATGCTAAGCTAATACTCTACCAAGTGAGCTACATTTTACCCCTGCTTAGAAGTAGCTCTTGATGCTTCTTGTACAGGAAAGTAAGTTTAAGTATATAAACATAATCCACATTGTGCTTACAAGCTAGTACTCCTAAGCTGGGCAGAGTGATGTGTCTGTAATGCCAGCAATTGGGAAGTAGAGGCAAGGAGTCAGGACTGTCCTCACTATGTGATGGGCCAGCCTGGGCTACATGAGACTTGTCTCAAACAAAACAAAGAAATACAAATAAAATACAAATTAAAGCAAGTGGGTCTGAAGGTCCATTAAGAAAAGCTTGTCAGATGAGTAAGCCTGGTGTGGCGTGGCAGTCCTTTAATAATTCCTACGAGCTGGGTGTGTGGTGCATATGTAATCCTAATACTTGGGAGGTATGCATAGGAAGACCAGTCGTTTAAATCGAGCTTCAGCTGCATGAAGTCCCCTCTTAAGCAAAGCAAGACAGGGGTGGCAGAATGGCTCAGTGTTAAGAGTGCTTTCCACCTAGCCTAATGGCCTGAGTTTGACCTGGGACCCACATGGTGGAAGGAGAGCATGGACTCTTCAGCATTGCCCTCTGACCTTCATGTACGTGGTGCACTCACAGCCTGCCCCTCCCCAAGCAATAAATACATGCCATTTTTAAAAATCAGAATACTGTGAGGAATGAAAGAGGAGGATATGAATCATGTCTGCTAAGACACGTATCAACAAGAATGTATCAGCCAAAGAGAAAGTGCTCATGCCATAAAATGAAGCATCTGTAATCTGGTTACTGCCATTCACGATTAACTAGAACAGCAACGAGAACTCAGATAAGGAAAGCGAGCGCGCTGGGTGACAAGCAGACAGATTACCCACAGACTGACGCTTTGGTGAATAGCGGGACTGTGATCAGAGATGACAGTGACGGCAGTGGAAGAGGTTTTCACACTCAGTTATTATGTATAAAATGACATTGCTGTTTTTGATTCATATGGAGGAGGTAATTTGTAGCAGATGAAAGGAAATGTTATTTTATGTAGTGGCTCATAAAATAAAGATAAGATGTTTGCAATTCATTTCCCTAGTAGATAATGGGAACTTAAGCATTTCCAGTCTCAAAATGTAACACATTTATGGAGTATTAGAGGAAGTTTGGATGCTTTGCAGTATAGGACACCCCAGGCTTTTGCAGTTGCTCAAGCCGTCCTTCACTGCTCCTGTTACTGCTCCAGGCACAGCACTGGGGCTAGATACACAGCCATTTTGTGTTTGTTTTAGACAGCTTCATGTGCTTTCTTATGTAAAAGGCTTCTTCTTCTTCATAGCCCTTTGTCCATTAGTGGTAAGAAAAGCCCTTTGTCCAGTAATATATTTTGAGCTGGAGTTCTTTGAGAATGTCAAAAATGAAGATGTGTGTTGCATTCTTCCACTCAGACTTCAAAGTAAATTCCCTCTAAGCTGCTTTTCCTGAAGTAAAAGCTAAAGGATATTAGTGTGAAACATGGACTCATTTTAAAAGTTTATTTTCTTTTGAGGAAATACTTTGTCATTTTGTTATTTCCTTGGTAATCTAGTAGCAAGGAATTGAAATTGGTTTATTTCCTCGTGCATTCCTTCCTAGGTCATGGAGAGACTTTGATGTTTGAGACAGGAGCCTGCATGCAGATGGCTACCTGATGGTGGTCACTTTGCCCTCTCCCTCCTGTCTCTTTTCCTCTTCTCCCCATCTCCGGCTTTCTAAGTTGTGATGTTAGTGAGTGAACCAGGGCCTCCGCCACTCTGCATTCCCAGGGTTTGTTGTTGTTGTTTGTTGTTTTGAAAGGAAGCAATGGCTAGTTTCTGTTGTGAATTACGATTATTTTAAGGTTTTTGTTTTTGTTTTTGTTTTTTGAGACAGGGTTTCTCAGTGTAGCCCTGGCTGTCCTGGAGCTCACTCTGTAGACCAGGCTGGCCTCAAACTCAGAAATCGCCTGCCTCTGCCTCCCGAGTGCTGGGATTAAAGGCCTGCGCCACCACGCACGGCTTATTTTAAGTATTGAGCCACAGGGTTATTAAGCATAATTTATAATACCTCTCCTTGTATTTGACTTTGGATGACTTTCATAACGTAGCTCATAGCTTTAAAAGTTATTCCTTAGCTAGCTGTGATTCTTCACACCTGTAACCTCAGCTCTCAGAAGACAAAGGCAAAGCATTGCCACAAGTGTGACGCCATCCCTGCTGACAGACAGCAAGAGGCCTGTCTTGTAAGCAGCAGCCATGAAAAGTCCCTATCAGTTTTTTTGTTTTTTTGGTTTTTGTTTTTTTTTTAAGTCCTTGTTTTAAAATAGGTGATAAAAGCATTTGTTCCCAAAACTTGGGAGGCAGAGAGAGATGGATCTCTTGAGTTGGAGGTGAGCCTGGCTTACGGAGTGAGTACCAGGACAGCCAGGGTTACAGAGAGAAACCTTGTCTCAAAAGATAGTCAGGAATGCTAGAATCAAAGATGAAACCTTTCCTTCACGCTCAGTGAGTGCTTTACTAGTTTGTTGTATATTTTTCCCAGAGACACTGTAAGTCACATGTATGTATGTGTGTACGTATGTGTGTGTGCAGACTTACAGTTTGGTAGTTGATGAGTGAACAATCTAGCTCTTTTTAATAGCTAGGGTGCCTACAGCCTTTAGATTACTTTTTGTTGACTTAGTATTCTTTATAATTATAATTAACTACTGTGTGACTTTCTGTATATTATGTTTTAAACATGGTTATTTTTATATAATCACTTACTGCCCCCTCTTATATGAAATTCACATATAATAGTCTGAAAAATTCTAGCAAGGGTTGATGTTCTGTCATACATAGTAAGGATAAAATAACCATAATCATGTGTCTTTATTAAAATTTTCACTGGTTGAACATAAAATTAGTTGTAAGGATTTCAAATTTTATGTGTTTTGTGTTTTTACCTTTGCATTGAAG	TTCTAGCAAGGGTTGATGTTCTGTCATACATAGTAAGGATAAAATAACCATAATCATGTGTCTTTATTAAAATTTTCACTGGTTGAACATAAAATTAGTTGTAAGGATTTCAAATTTTATGTGTTTTGTGTTTTTACCTTTGCATTGAAG	CCTTCACCAGCACAGGCTTTGACTGTCACACCTCGCCTGTGTTTAGCCCTGCTAACCCCGAGAGCTCCATAGAAGACTGCTTGGCCCATCTTGGAGAAAGAGTGTCACAAGACCTGAAGGAGCCTTTGCAGAAAGCATTGCAGACGATCCTCAGCCAGTGAGTTGCAGTTGCTGCCGAGTGGAGTGTGCTGCTTCTAAGGCGGCTCTGGGAGTCCAGCGGTCCTGGGTTGGCTGATGGCTGAGGCTTTGCTTAGGCAGTTCTTCACTTTTCCTTCCTCTGAGCTTAAAGCATCTGCTTTGTTTTGGATGCCGGATTTGCCTGGAAGCAGGGATTTAAATATCCCAAAAAGACCTGATGGTTTTTATTGACCTGGTGAGCTGCCAGGTTTCAACAGATGCATGTACTGTGCTATAAACACAAGCCATTGCCCGGTCCCAGTCGCTCTTTGCTTCTGTCCCATGTGGTGCTCATCTGTATCTAGATATGATGTCTAAGCGTTTGTGTACTGGAATGTGTAACTAGCTCATGCTGGTATTTTAGATTTCTGTATTCAGAATTGTAGCTGTATCACAGATACTGTTATCCTTTGGGCAAGTGAAAGTGCAAGCAAGCTAACATAGAACCTCTTCACCCATGGTACGTCTCAAAAGCCAACTTCCCTGATTTTTCAATGAGAATCTTTGAGGAATTAGTAATGACTCATCGGATTAGTATGAGTTGATAAAGATGAGTCACTTAGGGAGAAATTTATTCCTCACCAAAAAGGCTGAAATTCAGACGTCAAGTCACTGTTGTAGTAAGGACAGTCCTTACTCTCTCATGTAGCCAGAGTTGGCCGTGTTTTTTCAGGTAGCAATTGGGGTTTACTTCTGCATATTCTGGTAAAATGAGCAATGAGCAAATATAAAATTTATAATTATACTCAGTGAAATGAAGCCATAGTTGGATTTTCTATCTCAGACACAAGCTTTTAAAACTGTAGAAAGGACAGTCTGAGTGGCCAGGAAATAAGACGTACGCAGGAACTTTGGGGTCATAGTGTGGTTTCCTGAAGTGTTCAGCAGAGCTGCTGTTCCTGAGCCCCTGTGCCCTGAAGAGGAGAAGGCCGGATTCAGCAGGGCTCACTAAGATTCTCTTAGTTCATATATTGTATATATTGAGATTACAAGTTTACAAGTTCTATTTTTTTTTTTTGTCTTGTCTTTTTTGAGTCAGGGTCTCACCAAATTTACAGAGATTCGTGTACCTTTTCCTCCTAAATATCGACTAAAGGCATGTGCCACCACCATGCCTGGCCTTTAAGATGAGTTTTTATTTATCTGTATGCTGATGTCTAGAAGGTCGGAAGAAGGCACTGAGTTCCCTGGACTGAGTTACAGACCCCAGTGTGGGTACTTGGGGACCAAACGGGAGCAGGAAGTTCTCTTAATCTTAGCTGCTGAGTTCTCTCTCCAGCCCCGTCTGTGCAAATCATCTCATTCTTCATATGTCAGTTTCTTCATTTGTTAATTGTAATTTGGCTGCGATATTACCAACTCTCCAGTGAACAGAATGGTATGATTTCAGACAGGGTCTCTCACTATGGAGTCTTAGTGGCCTGGAACTCACAGAGATTCACCTCACCTCTGCCTTCCAAGTGATAGGGTTAAAGGTCTGTGCCACTGTGCCCTGAGTGTGTTTTACTTTTACACAAAGCTGATTTAGATGAATATTTACCTCTCCCAAACCCTGAATAGTGATTAATTATTTTCAAAGTTTGTTGCATAGCAAGTAAAATTTGTTCAGAAGTCTACTTTTGAAAAATTTAAACTCTGATACTAATGCCTTGGAAACAGTGCAATTATTGTACAGGTTGAAGGCAGTTTCTTAAAGTGGAAATGCCTCCTTCAAATGTTTTTGCTAAAGTGGGGAAATAATCTTGAATTCTTTATATGAAATACCTTTGATTTCTAAAGTTACCCCTTTCTTCTCTGCTATTTTCTAAGAGCTCATAAGGGGAAGCCTGGTTAGTCAGCCACTTGCTTCTCTATATATTGAAATATGAATGTTTTAACCTGCTATATGTCCCATGTACATGCATGTGTGTATATATAATGTTGTTGTTTTATTTGTTTGGTTTTTTTGTTTGTTTGTTTTTGTTTTTGTTTTTGTTTTTTTCGAGACAGGGTTTCTCTGTGTAGCCCTGACTGTCCTGGAACTCACTTTGTAGACCAGGCTGGCCTCGAACTCAGAAATCCACCTGCCTCTGCCTCCCAAGTGCTGTGATTAAAGACATGTGCCACCACTGCCTGACC	TCACCCCCAGGTACTGTCTTTGGTTTGTGG	CAGGTACTG	GTCTTCTCTTGTTTGTTTCAGGAGTTCAAC	GTCTTCTCTTGTTTGTTTCAGGA	GTCTCTGAAGGTCTGTTCACTCTTACTTTC	AAGGTCTGT	GTCTTCTCTCTTGTCTTCAGCCTTCACCAG,TTTTTACCTTTGCATTGAAGCTTTTGGTGC	GTCTTCTCTCTTGTCTTCAGCCT,TTTTTACCTTTGCATTGAAGCTT
46771	ENSMUSG00000009112.5	Bcl2l13	chr6	+	120847726	120847796	120825416	120825577	120853163	120853307	46771	37	49	41	0	0	1	44	57	29	0	0	0	194	124	1	1	1	1	0.963	1	1	1	-0.012	120847476	120848046	chr6:120847476-120848046:+	ns	120847726,120847796,chr6,+,ENSMUSG00000009112.5		yes	71	159	129.5	2.23944	1.82394	13594	5367	191.465	75.5915	0.507042	0.415174	0.503541	0.408422	0.536926	0.993094	0.818815	0.805499	1.05894	-6.05147	-4.894	150	150	0.566667	0.366667	0.366667	0.366667	8.66	-14.46	7.46	6.38	-20.84	-1.2	27	CTGTGACAC	1.51155	0.5	7	5	15	0.981324	4	48	CTGTGACAC,CAATAATGT,ATCTGAAAT	1.26494	0.581395	7	13	22	0.786595	135	GGTTGATGT	0.818021	0.546154	1	9	15	1.17233	5	104	GGTTGATGT,AAATAACCA,TAATCATGT	0.818021	0.585859	1	12	20	0.744047	ENSMUST00000009256.4:ENSMUST00000203037.3	48347.5	5	4	0.857143	3	5	9	4	2	0	0	0	0	2	1	0	0	yes	120825416,120825577,chr6,+,ENSMUSG00000009112.5:120839815,120839923,chr6,+,ENSMUSG00000009112.5:120842528,120842685,chr6,+,ENSMUSG00000009112.5:120853163,120853307,chr6,+,ENSMUSG00000009112.5	4	ATTTCCAACATCCCTAATAGACCTCCTTGGAGCTCCTTCAGCCAATTCAATGGCGTCCTCTACGACTGCGTCTCTAGGATTTCACTATGAAACAAAGTACGTTGTTCTCAGCTACTTGGGACTTCTTTCTCAGGAGAAACAACAAGGTCCCTCACCCCCAG	GTACTGTCTTTGGTTTGTGGTTATGATGCTCATTATGAGGATATGATCTGTAGTAGTAGCTTCTGAGTAATGTGTATGTGTGAGGTACAGCAATATTAACAAGTTATAGAAAGCAGTCACCTACCCACTCCTGTTCCATTCCCAGTTGCAACTGCTTTTGATGGTTTTTGTTTTGATGTTTGGTTTGTTTTTTTCATTTTGTTTTATTTCAAAACGTTTATGAGTATGTATCTGTGTGGGCGAGTTCACTTCACGATGTGTGTGCTGTAGTCAGAAGACAGCATTGGTGAGTTAACCCTTTCTATCCACCCTAGAGGTCCTGGAAACCCAACTCAGGTCATCAGGCTTTTTGGCAGACATCTTGACCTCCTTAGCCATTTTACCACACTTTGTCTGAGACAGGATCTGACCATGTAGCTGCCTGTCCTGAAACTTGTTATGTAGACCAGGCTACCCTTCAATTTGGATCATTTCTACCTCTGCCTCCCAAGTGCTGAGAATGTAGGCAGGTGGTTGGTCTTCCTTCCTTCTTTCCCTCCTTCCTTTCTTTCTTCCTTCCTTCCTCTTTTAAACATTTATGTGTATGAGTGCTTAACTTACATACATGTATGTGTACCATGCATGTACATACCTGGTTCATGTAGATGTCAGAAGAGGGCAATGGATTCCCTGAAACTAGAGTTACAGATGGTCATGCGCTGGGGACCAGCCCTGGCGTTGGGGTCTTCTTTCTGGTCGGTTCTTCTTGAGGCAGCGGAGGGGGAAGAGCGTTGGTGGGGGTAAGACTTTGTTTTATGAGATATTTAGGGTTGCTGTACAATAAAACATTTACTTATCTAAGTCTAAGTTACTATGCTATTGTAGCTGACCTGCCTTCTGTGATCCTCTGAGGCCAGAAACTGCAGTCTCAGGCACTTAGCACCTCATCCTAACACAGCAGGAGATTAAGTAAAGGATTAATTGCTAGAGCCTTTTGTCCAGATGCCTTTTGCTTGTCAGGCTAGGGGGAAGTTTGGAGCAATAAACTTCTATTGAACCAGGAGAAGAGAATAACACTCGAAGAAAGAAAAACATTTTTATATAAGTGAATATTCATAATCTCATATAAGTTCATATACAGATTCATGCATGCTCATTTATTCATTTATACATTTCCATTCAAACCCAGTCAGGTCCAGCTTGCATGCATTCTCACAATTACATACTTACACACATACATCCATACTTACATATGCATATGGAGCAAAAGACCAAGCACCAGTGCAGAAGAAGTCACTCATTCTGGGTGAAAAATGAGCTCTAATCTTTATTGCATAGAGAAAGAAAAGGCTTCTACCCTTTTAATGCTAAATGAATCAAACCCATGTTTGTGAGAAAAAAAGCTTTGTTCCTTTTTTTTTTAAAGATTTATTTATTGTTATATGTAAGTACACTGTAGCTGTCTTCAGACACACCAGAAGAGGGCATCAGATCTCATTATGGATGGTTGTGAGCTACCATGTGGTTGTTGGGATTTGAACTCAGGACCTTTGCAAGAGCAGTCAGTGCTCGTAACCACTGAGCCATATCTTCAGCCTCACCCTTTTTTGGCTTTTCAAGACAGGGTTTCTCTGTGTAGCCCTGGCTGTCCTGGAACTCACTCTGTAGACCAGGCTGGTCTCGAACTCAGAAATCCACCTGCCTCTGCCTCCCAAGTGCTGGGATTACAGGTGTGTGCCACCGCTGCTTGGCCCTTTGTTCCTTTTAATGAGACTAAGCCTGGTCCTTACCATGGGACCTGTTCTTAAGGAGAAGCCTGCCTGCTCCTTCTGCTCTCTGCAGCGTCTTCTTTTTTCCTCTTTCCCTCTGCATTCTGCACATTGCTCTCTTAGTTCTTTGTTACCTATAGTTTCTATGTTATTCCGCTCTGCATCCTTCTAATATCGCTCTTCTCCTGCTCTGATGTCACAATAATGCTCTAACTCTCAATGCCTTTTCTCCCAATGCTGGGCCTATACTTCTATGTTCTTCTTGAGTTTGGTTCTGTCTAAAAAGTGTTCTGTCTAAAAACTTGTCCACAGCTCAGTTCTTCTCACCTCTGTTCTTCTCAGTTCATTTCTGACTCTTCTCTTTGTCCTCAGCACTTACAACATCTTTCAGAGTACATGATAGCATGTTACAAAGTTCATCACAAGTTCACCCAAAAACCAAATCATAAATTGAAACAGAAGTTTACAACTGAGAATGTTTACATGCAGAGCCATTAGGAGTAATTATCTGACTAAACATCCATCACCTGTCTCAGCATCACAGGCTCACTGAAGATTTAAGACCCTAAGTTACTAGCAAAGTTTTGTATAGATAAGCCCAGTCAATATTTTATCTTCTGTCTTAGCACCTATAATAAATCATTAGTTCCTTTTTTATGACCTTTGGTTAATTGTTTTACAACCTCTTGGAATGTGCTCTGAGTAGGAGAAAGTCTGGTTACCATCTAGGAGCAATTAATGGGTGGCACTTGGGAGATTGATAGAGTTCTCATTGCAGCTTTGACTATCAGAAAAGGACCTAATAAAGGACCTTTATTATAAAAAAGCTTAATAATCACGGATATAATTTTAGGAATTCTTATAGGATCATCATGAATATTTAAGTCATTTATTTGTCTATATAGCATCACTACAAGATAGTACATCTTCGAGGACCTGCAGAGATCTGCTACAAAGGGTTGTGCTACTACTTAGTGATAATTATATATGTTTAATAATAACAGGAAAAGCATATTAATAGCAGGAATCTTTCCTAAAATGAATCTCTTATAGTCTTGCTTAATAAAGGTGCACCTGTCGCAGATTATATAATTATCTGAAGCAGGCCATTTCAGGATGATCACCTGCTAATTATTAGCTTGTCCCACTATGGCTCCTGACAGTTGTGAGTTACCATATGGGGGCTAGAAATCGAACTAGATCCTCTACAGAGTAGCAAATGCTCTTAACTACTGAGCCATCTCTTCAGCCCCTTATGCTTTTTTTTTTTAAGATTAAGATTTGTTTTTTATTTTGTGTGTGGGTGTCTTAGTTGCGGTTTTATTGCTGTGAAGAGACACCATCACCATGACCAGCTCAACTGTTATAAAGGAAGACATTTAATTGGGGCTGTCTTACAGTTTAAAGGTTTAGTCCATTATCACCATGCGGGAAACATGGTGGAGTGCAGGCAGATGGGTGATGGAAAAGGAGTTGAGAGTTCAACTTGATTCAGAGGCAACAGGAAGAGAACTGGCTTGAGCTTCCGAGACCCCAAAGCCTACCCCCAGTAACACCACCTCCAACAAGACCACACCTCCAACAAGACCACACCTCCAACAAGACCACACCTCCTATTATACCACCCTCATGAACCTATGGGGCCACTTTCATTTAACTACCTCGGTGGGTATGTGCTTGTGTGTAGACACACACGTGTGGAGGTCAGAGGACAACTGTGGTTTTTGTGTTTTTTTAAAGATTTATTTATTGAATTTATATGAGTATGCTGCAGAAGACAGCTGTGCTGACAGTCAATTCTCTCCTTCCACCTTTGTTTGTGACATGGTCTTACTGTATCCTTGGCAGAATTGGAACTTGATATGTAGACCACGCTGGTACTGAACTTATAGACACACACTTGCCTCTACTTGAGAGTTGGGTTTCAGTGTGTTTGCAGCCAGATGCCTGGTTCTGTTTTTGTTTTTTTGAGTAAAGGTCTCATGTAGATCAGATTGATCTTACCTAGTGTTAGGTACATTCCTATATTCTAGTACTTAACAGGTGGGGACAGGAGAACCAGGAATTCAAGTCCATTTTTAGCTACATAGAGAAATCAAGGCCAATCTGGGCTACATGAGACCTTGTCAACAAATAAAAAACTAAGACACTGAGGGTAGCTCAGGAGGTAGAAGGAATGAACCAGTCATAAGTGTCCCCTGAACTCCAGGCATGTGACGTGCTGTGCCTACACACACATGCAGGCTAAATTAAAAAAAAAATTCTTGTAATTGACTATTGAATGTTAAATTTATGTAAGATGTTCAGATATCTGAGAGACTAATTTTCAATATAATTTTTTGTATTATAATGTATGTACTCATCTTGATTTAAAATTGTTTTATTACATTTTTATGGTGCATATGTGCACAGTGAGTGTGTGTGTATGTGTGTGTGTGTGTGCATGTGAAGGAGAGGGAGGGAGGGACGGAGGGAGGGAGGGGGAAAGAGGGAGAGGGAAGAAGAAGGGAGGAAGCACACCCAGTTTGTGAGAGTTGGTTCTCTCCTACTGTGTGAGTCCTGGAGATGGAGCTTATGTGAGCTGAGATGTGCACATGTACACATGTGTGCACACATAAGTAATAAAAACATTTTTAATAATAGAAAACATCAAAAGTAATGTGAAACCCAGCCAATCTTGTCTTGCTCTTGGCTTCCCTTTCCCCTTTCTCTTGGTTTTTTTTTTGTTTTTTTTTTTTTATGTTTTTTTGTTTTTGTTTTGGGGACAAGGTCTTTCTATGTAGCCCTGACTGGTGTAGAAGTTGCTATGGAGATCAGGCTTCCATCTCATAAAGATCTACCTGCTTCTGTCTCTTCAGTGTTAGGATTCAAGGCCTACACCAGCACTTCCAACACTCTCTTGCTGCTTTTTATCCTTCCTAAGTCTCTTGGAGGGATGAGTGTGGATAGACTGCTGGGGCTTCCAAGTTCTACACACTGAATGGCGTGGAGGTGGCTTCAGAGACGGACCTACTGGTTGACCCTGTGTCAGGTTCTCAAGCTGTTCTGGGATTGGCTGACTTCTGTCTTTGCCGTCCACTTATGACATCACATGCATTTGTCACCACAGATGGCTTGTGTTTTTCATTTGGATCAAAATAGCACATTATTTTTCTTCAGATTTTTCTCTTTGACTTTTGTGTTACTTACAGGTATACTAATTAATCTTCAAGTATTCAGGGCTTTTATTTTTATTATTTTTTTATTTTTTTGGTTTTTCGAGACAGGGTTTCTCTGTATAGCCCTGGCTGTCCTGGAACTCACTTTGTAGACCAGTCTGGCCTTGAACTCAGAAATCTGCCTGGCTCTGTCTCCCAAGTGCTGGGATTGGCTTTAATTTTATTATTAGTCTTTTATTAGTCTTTTTATTACTGATTCCTAGTTTAATTCTATTGTGGTCTGATTAAATATAGCATGATTTAAGATTTAATTAATCTCAATATCATAAATTTTTTTTAAGATTTATTTATTTTATATACATGAGTACATTGTCACTATCTTCAGACACACCAGAAGAGGGCATCAGATCCCATTACAGATGGTTGTGAGCCACCATGTGGTTGCTGGGAATTGAACTCAGGACCTTTGGAAGAGCAGTCAGTGCTCTTAACCCCTGAGCCATTTCTTCAGCCCCATAAATGATTCTTTTTGTATGGCTTCCAACTTAATGACCTTAAAGCTTGCATTCATTATCTTTTTTTGGTTTTGTTTTTTTGTTTGTTTCTAGACAGGGTTTTCTTTGTAGTATTTTGATGAGGTTTTTTTGGTTATTTATTTATTTTTATGTATGTATGAGTATACTGCAGCTGTCTTCAGACATACCAGAAGAGGGTATCAGATCTCATTACAGAAGGTTTTGAGCCACCATGTGGTTGCTGGGAATTGAATACAGGACCTCTGGAAGAGCAGACAGTGCTCTTAACCGCTGAGCCATCTCTCCAGCCCCTTGATGAGTTTTTATAGTTTGGTGATATTTTTGTTTTTCTATTATTTCAGGATAGTAAACACCATACTTTGCCTTCTCTTGATAACATCAGAACCTACACTGTTCTGCCTTAAAGCCAGACTATTCAAACCCCCTTTCTTCTTTCCTCGTTTGACACATCGGCACTTACAGGCAAGATAAAAGAGAACGAACAGTGTGGTATGTTCGTCGGCGGTGAGGAGTTAGAGTCACAGCAGTGTCACTGCGGTTGTGATAAGCAGCAGTGTGAAGCCAAAGCAGAGCCTGGGCTGCAGCTGTCATCTTTGCTGGCCCGGAAACAGCCCTCGGCCACACATGGATGAGGGTGGCTGTGTTCCAGTTAAATCTTACTTTGGGCCCTTATTTCCTGCTCAGTTGTTCGTATTTTCTTTTCTTCTTTTTTGTTAGTACTAAGATTGAACCTGTAACATCATGAACAAACAAATACTAAAATGATAACCATGCCCCCTTTCCCCTGTCTGATAAGAACAGGTCTGGAGCTGTAGCCAGGGCCACATTTTGTAAAGCTCTTCTTTAGCTTTTTTTGATTCTTGTTATCCCCACCTTCATAGCTGATTTTGTGTACATATCCCAATTTTTTGTTTTTAAAATTTATCCCCCTTCTGGGGCTGTGGAGATGGCTCAGTGGTTAAGAGCACTGGCTGCTCTTCCAGAGGACTGGGGTTCATTTCCCGGCACCACATGGTGGCTCACAGCCTCATCTACAGAGTTTAGTTATATATATAAACTAAACCTAAACATGAAGTCAGTGTGTTGGTAGATGTCATTTAAGAAGCTGGGCCCCTGGCTGGAGAGATGGCTTATGGTTAAGAGCACTGGCTGCTTTTCTACAGGTTCCAGGTTCAATTCCCAGCACCCACATGGCAGGTCACAAGTGTATGCAACTCTAATTACAGGGCATATGATACCCTCTCAGGCCTCCTTGGGCACCAGACATGCATGTGGTACATAGATATATATATATACACAGACAGAACACCCATACACATAAAAATAAAGAGGAAGAGTCTGAGGCCTGCCTGAAGATCAGGAGTTAAGGCTAGTCTTGTCTAGCCTGGGCTATATGGGAATTTCTCAAAAACAAAATAAGACTAGAAACATGGCTAAGTGATAAAGAGCACATAGTACTCTTCAGGAGGACCCGGGTTAGCACTCATGTTAGGTGTGAGTCACGGCACCCACAACCACCTGTAACTCTACCTTGGTGGGGAGTCTAGAACCTCTGGCCCTCACATGTGTACTGTGGCATGTATACATGACATGCACGCATGAGCACAAACATACATTTATAATAACAAGAATTAAAATTTAAAAATTGGTAGTTGTGCTTATTGTTTTCCCCGAGACAGGGTTTCTCAGTGTGGCTCTGGCTGCCCTGGAACTCGCTTCGTAGACCAGGCAGTTCAGTCAGCGCAGGAGGCAGGACAGTGGGGGTGAGCTCAGCTCCTTCAGCAGAGGCAGTTGACGTCAGAGAATATGGCGGCGTCAGAAGATTAGAACAAATTCCAAAGTTAGCTCTAGCTCAGGCAGAGCAATTCAGAAAGAAGCTGAGAGAAGCTAGATTGAGTCAGGCAGCTTGGAGTGTGTGCGTAAGCCAGAACAGCTGAGCTGAACCAGCCAGCCAGTGCCAGCCTTGCTGTGCTCAGTAAGCACTCTGTCTGTCTACCACTGAGCTTCAGAGCCCTACTTGGCCTTAAGCATATGACCTCTCTGCTGAACGAAGCCTTCTGTATGCTGAGATTGCAGGCTTGCACCACCAAGCATTAGAGCAACCTCCCTAAGGAAAGCACTGGCTTCTTCTGGCTTCCTTGTTACCGTTTATTCCCTGAAATGTGGTGTGGCTCTCACCCCTGTGTCATCGTCTATGAATAGGATTTATTATAGCACTGTGGTTAGTTAGGGTTTGGTTTCAAGTCTGTGGAGCAGTAACCGAGAAGTGGCTGCAGAAGGTGGGGCTGTCCATGGCTGAGGGTTTTCTGTCACATTGTGTATTCTTCATTATTTCCTACGTGAGTCTTGCTCTGGGTGTGCTTTTCCGCGAGTAGTTAACTCTTCCCTGGCTTTTCTGAACGAGGCTTCTGTACTGCACTCTTTTGTGTTAAGTCTTTTCTTTCTCTTTGTGTTTTTGTTTGTTCCTTTTTTATTTGACACAGGGTTTCGTGCAGCTTAGCTGGCCCTGATCTAGGCTGGGATTACCAGTGTAAGCTACCATACTTAGTTTGAATCCTTCTGCCTTGCATATTACATGCCAAGTGATATGTTTTATTACATTCAACTTGGCATATATTAACATAAACTGCTTTGTTTCTGTGCTCATTATTAATACAGATTTAATAAGAAGACATTTCTATTCTTTTTTTTTTTTTATAGTACTGGGAGTTGAACCCAGGGTCTCATGGATGCTAATTATATGTCCTACCTCTGAGCTACAGACCCAGCTTTATATAATTCTTTTTTGGAAGGATAGTTACATTGTCATCAGTAACGTTTCAGTCACATACATGTGTTTATAATAACCTCATATTATGCCTTCTAAAACTGCAAGTACCCGCTGTTTTTCTAATTTCCTATGACTTTAGCTCTTAGGTATTTCACATTAGGTGTTTGTCATTTTGTGACTTGTGACTTACATTATGGTGTGTCTCTTTCCTTCTTAAGGCAGAGTATTTGTATACACCACACTTTATTTACCCATTCACCTGTTTATGGAGATTTGGGTTTTCTTACATTTTAGCTATTGTGAGTAATTCTACCTTGAACATGGATGTACAAATATGTGCTAAGTTCCTGCTTTGAATTCTTTTTGTTGTTTTGAGATTAGGTCTTGTGTAGCCCAGGCTAGCCATGAACTGTATGTGTAGCTGGAGGTGACCTTGAAGTCCTGAATGTTGACATTTTAGGTTGATGGGCCTGTGAGGTGACTGAGCATGGGGAGCATGTCACATGACATGCCTGCTTATGTGACAGTCGGGGTGGCACCCAGGCCTATATCGAGTGCCAGGCAAGTATGCAGCCAACTGAGCTACATCCCTGCCTCTTGTTTTGAATTCTGTCTGGAATATATCCCAGATGTAGGATTGCTTTGTCATATGTAATATTTAAATATTATTTATTTGGACTTTTTGAAACGGAGCCTCACTAGCCCAGGTTGGCCTGGAACTTTGTATCCTAATTTAGCCTCAAACTCATTGCAGTCCTCTTAAGATTATTCTACGTGTAAACCACCATACTTTGTGTGTGTGTGTTGTACATAAAACAAAACAACAAACAACAACAACAACAAAACAGAAAGAAAAAGGAAACAAACCTGTGGGGGCAGGGTGTCACTGTATTGCTTTGCTGACCTGTAACTCACAGGAGATTTGCTTGTCTCTGCCTCCCAAGTGCTGGGGTTAAAGGAGTATCCCATCATGCTCAGCTACTTAATTTAAAATGTAATTAGTTAATTAATTAATTTAGAGACAGTCTCACACTGCTTTCCTGGGATTCTCTATGTAGACCGGTCTAGCCTCAGATTCAGAAATCCATTTCTCTTTGCCCCTTAAGGGCTGGGATTAGAGATGTGCACTACTGTCTCATCTGAAAAACATGATTTTTAGGTTTATTTATTTTATATTATGCACCTTAGTGTTTTACCTGCCTATATGTATGTGTACCACATGTATCCCTGGTGCCTGCCGAGGTCTAAAGGAGAAGATCAGGCCGTTTCTCTGGTCTGACCTTAGGGGTGGCTTAGTATGTCTCAGTTTGGAGATTTATAGCTAGAGTTTACTTCTCTCTGCCTATTCAGTTGGCCACAATGTGCTAGTGGTCCTTAACTGGAGAGTTCTGGGCGAGTCTCAGTGCTGGGATGCGCTGGCTGCTGGCTGCTGACTCGGTGAGCTCTTAGTCTGGTTGAGGTGGGTGGACCTCAGTGTGCTGAATATCCCCCCCTCCCCCGGAGTCATTGAACAGGATTCATGCTGCATTGGCCCTGCTGTGCGGTTGCGTCCGGGTGGAGAGGATTAATTAGATGAAGATCATTGAGTCTGTCTGTCCTTGGGTGGGTAGCTAGCTAGCCTTTTGTGTCCTAATAGCAGTAGCCTTTTACTGGTGTAGGCTTTCCACATGGCTTCTTATCAAGTGTGACAACTTGTCCTGTGTAATCAACATCATGTCAGTTCATGAGAATGGGAACTCCTTGAGTCAGCTGCTTCTCCTAAATCTGCTGGGGTGTGAGGCATATGGTAACCAAGAAAATGTCATTTACTGTGTGGGCTGCTGCTGGTGGCAGGGACTGTGTGGGGCTCTGTATGTTTTAGACGTGCATGTCTTCCAGAAAGAAGCCCATGACAGATGGCATCACTTCTTATTTGAGACTGTGTACAAAAACTATAATCATACATTCTACGGTTCCGTAATAAATCACTTAACAGAAAGAGTTCTCCCTCCCTCCCTCCCTCCCTCCCTCCCTCCCTCCCTCCCTCCCTCCCTCCCTCCCTCCCTCCTATCTCTACTGTCCTTGAAGTTGTGACAGTTCTTATGCCTCAGCCTCCCAAATGCTAGGATTACAGGCATGAGCTACCACTGCAGATAGAAGGTCTGTTTTTAAACATTGTTTTTTCATGGATTATTGGTGCATGGGCAAGTACTGATGAGGCCTTGTTGATTTACAGACTGTCGGTCTAAAGCTGAGGTCTTTTCTTATGCTTCGGTTAGTGGATATAGTTCTAATAAGTGTGGAGGCAGTAGTTGAGCTCTGATTTCTTTCTTCCCTTCCTTGTATTCCCTATCTTGATCCACTGCCCTAAATAAATGGAGTATTTATTGCCCTGTTTATGTCGTTGGTTAGTTTTTACATTCTCTTGTAGAATATCGCTTCTCAATTTACTTCCTTTTTAATTTATTTTGCCATTCTAGTAGCCTCAAAGCAGTAGTAAATAACTTTTTATTTCTTTAAATTTATATTTGAACCATTTTTTGTCTGTATAAGTGATGGAAATTCAGTTTCTTCTTGTCTCTTTCTACCAGCAGTTGTGTATATGCAATGAGGTTGTGTTCTGTGCGTAGTCTTCTATCCACTGTGATCTTTTAGGTTGTACCACAGCAGATAGTGACAGCCACTACTACCAAGTATTTCTCTTTCCTTAGTTCATGTTTGACATAAGTCTTAAGAATGCCAGTGTCTCAGAGTGTTTGTAATCTGGTCAGAACAAAGTGTAAAAACATCAGATATAGGCTAGAGTACATGTAAGTGTTTAACTGTGTGATCCTGAAAGTCGTCTACTGAACTTCAAGCATGGGTAAGTAAGTGTAACTGAAGGCTTGGATTGTAGGGCAGTTGATAGAGCGCTTGCATAAAACCCTAGGCTTAGTCCCCACACCATGTACAACCGGGCGTGGTGGCATACACGAGTCAGAAGTTCAAGGTCACCCTTGACTTTATGAGCTCAAGTCCTGCCTGGGAAAGTTGAGACTCTTTCTTTTAAAAAACATCACTGAAGACTGAAGACATGATATAGAAGCAGACTTAAATTGTCCTTGGAGGTTAATCATCAGGACAGGGAAGGGCAGTGGGTAAAAGGTGTTCTGCTTATTGAATAGTGAAGACGTTGGCAGCAGATGCATGCTGGGTTGCTCTTTTTACATTTTTCTATGGTTTATTTACTTTTATTTTATGTGCATTTACTCACATGTGTGTGTGTCTGTGTGAGGAGGTGCTGATTACTCTGGAGCTGGTGATCCACACAGTTGTGAGCTGCCGTGTGGGTGCTGGGAATTGAACCTGGATCTTCTGGAAGAGCAGTCCATGCTCCTAACCACTGAGCCATCTCTCTGGCCCCATGCTGGATTGCTTCTTAAAAACCACTCTTCACCACACATATTTGATGTGGCTTATGAGTATGCACTATGGAACCAGGCATGATGACACATGCTTACAAACTCAGCAACTGGAATGTGGGACAGAATGATCGTGTTGGATGCCAGTTAGGGCTACTTAGTAAGACCCAATTTCATCCCCTTCTCTCTCAAAGCAGTGTGTGATAGGTCCCAGGAGATAGCTCCATTAGGAAAGTGCCTACCATGCAAACTTAAGCTGGACCCCGCACCCATGTGGTAAAAGCCAGATGTAGTGGCATTGTTCTGTAACCCTGTATGTACTGGGGAGGCAGAGACAAGTGGGTCCCTAGAACTCATTGGCTAGCTACTGTGCTCCAGTTCAGCAAAGACCCCATTTCAAAGAATAAGATGGATGGGCTGAAGAAACGGCTCAGCAGTTCAGAACACTGGCCTTGGCCATGCTGATGTCCATGGTCCATGCTGCCACTGGAAACCAACTGGAGGTCCTAGGCATGTGCTGATGCTGGCGACCATGTGGATGTTTGTGGTCTGTGATGTTGCTAGAAATGATGGAGAAGCCCAGGATCCGAACGAACTCCTGATCACTATAAAGGCGAAGAAAGAAGCTACTTTCACAGTGGTGTCCATTGATGTTTGCAGACAAACCGTTGGGAAAGAAGGACATAGAAAGTTGCTGTGACAACCTGTACCCTCCTACCCCTCCCTACTCAAAGTAACAGCCTAAAAAGGAAGCCATCAAAGAGAACTCTTTAAAAATTGTGATAAAGAGCTGGAGAGATAGCTCAGTATTAAGAGCACTGGCTGCTCTTCCAGAGGTTCTAAGTTCAACGCTAGCAAGCACAGGTAGCTCACAACCATCTATAATGGGATTTGATGCCCTCTTCTGTCATGCATACATACATACATACATACATAGAGCACACACATACACATTTATGTAATATGTATTTATTTTATGTCTACTTATATAAATAAATCTTAAAAGCAAACACTAAACATGCCAAAAGAAATATTATGATAAGGATGTTGAAGCCTAGCTTCCCACAGTTGATGGCTTCTGCTCAGAGTACAGGTAGAAAGGACTCAGTTTTCTTTAGGGGGCTGGCCACTGGGAGTTTGACCATGCTCCAGCGAGTTTATATACAATTCAAATTGGACTTGTGTCCTGCCTCCCCTGTGTGTGTGTATGTGTGTGTCTCACAAGGATGGGGGTGGACTTGGAAGGACTGGGAAGTGAGTGTGATTAGGGTGCGTGATGTGAAATTCCCAAATAATCAATTAAAATACTATATTGGTAAAGAATACTGGCTACTCTTGCAAAGGACCTGGGTTCAATCTCTAGCACCACTTGGCAACTCACAACCATTTGTAACTCCAGTTATAGGGCATCCATCAGCACCAGGCATTTACGTGGGACACAGAAATTCAGATAAAACCCTCATACATATAAAAACAAATAACAAATAAATAAATGTTATAAAGCAATCGAGGAAGGCATCTGATGTCATCCTGTGTCTTCCACTTACATATGCTCACAAGTGCATGTGTGATTGCACACACACTTGTATACACCCCCTGCCCCTGTACACACATACAATAGAAAAACCAAGGTGTAAAATGAGAAGTAGGAATACTGTAGATTTCCACGTTGAGAATGACCTCAAAGCTATGCTATCCATAAGGTCCTAGGCAGTCAAATTAGCATTGATTCTTAGTCAAAGCCAAGAACACAGGGGTACTTGTTCCAGGAATCACTTCTGTCACTGGAAGCTCTAATGCTGTCATCTGAGCACAGTTCTTCAGAGGTTTTTGCTGTTTACTAAGAGTTCTCTTGCTTATTTACTTCTGAGACAGGATCTCACTACACATGTAGTCGTGATTGGCCTAGAGTTTGTTATTATACCAGGCTGGTATCAAACTTGGCAACCTCTGCCTCCCAAATGCTGGGATTATGGGTATAAACCACTATGTCCAGCCTTTCCTAGAGGTCTGTAATATAGAGCACAGAGAGAGGGGGTAGAACCCTAGTTCCATGTGGCTCTGGATAAAGATAAGGAAAGGAGGCCTAAGTGAAACTCACTTGAAACAAGTGGCCCTCAGTATCTCGGGGCCATACCGCCCAGATAGGACCAATGCATGTGGATACCATTCTCTTCCTGTCTCCTGCTGTGTGTTTCTGGATTCTGTTTTCTCATTTCTGGCAGAAATGCTCAGGGGTTTCTTTTCTATGTTAGACTTTACTTAGCCCTACATACTTTTATTAATTGCTGTTTCTACTGCTTTTTTTCAGTTCTGGGGGTTAGTCGGGGTGCCTGCATTTGGGCAGATGCCCTTCCCCTGATCTGTACCTCAGCTTTGTTATGTTGCAAAAATACCTTCTAGTCTTGAGAATGAAACTGACTTGTTTTCTGACTTACTTCTAAGTGTAAATAGGTCTGTGTCTTGTCTGTTGCTTGGTGTTTTGAGATAGGGTATTCCTATGATGCTCAGGCTGGCTCTATAAATCCTGATCTGAAGTGACCCTCCTGCCACAGCCTCCACAAGTGACTGATGCCACTGGTTCCTAATGGTGTATCTGTCACTCTTGCTATAGCAACCTCTCTTGTCTTCTCTTGTTTGTTTCAGGAGTTCAACTAGATGTGGCTCCCCAGTCTCTGAATCCAGAAGTTTTATTAAAACTTAAATCTGAGATTGAGGAAGAACTGAAAACCCTGGACAAAGAAGTCTCTGAAGGTCTGTTCACTCTTACTTTCTTGGGCAGTGAGCATATTCTGTTGGCTGTGTTCTATGTTCTATGGTTTGGTTGATTTAGTTGGTTTTTTTATTTTTTTCTCCTGTTTGTTTGTTTGTTTGTTTGTTTTGAGACAGAGTTTCTCTGTAACCCTGGCTGTCCAAAAACTCTCTGTAGACCAGGCTGGCCTGAAACTCACAGAATCTGCCTGCCTCTGCCTCCAGGCCAACCTGGTGTGCAGGAGGCAGGATTAAAGACATTTACTACTACATCTGGCAGCACCTGCCACAGCTGCCTCCTCCTCCTCCTCCTCCTCCTCCTCCAAAGATTGATTTGTTTGTGTTCACAGGTTCATAGTGCCACATGAATCCCCGCTGTGGAGCAGGCTTCACTTCCCATCAGAAATGATTTCCATACCCTAGTCACTTTTTAAAAAAAAGATTTGTTTATTTAATGTATGTGAGTACGCTGTCACTGTCTTCAGACACACCAGAAGAGGGCATTAGGCCCAATTACAGATGGCTGTGAGCCACCATGTGGTGCTGGGAATTGAACTCGGGACCTCTGGAAGAACAGTTAGTGTCCTTAACCACTGAACCATCTCTCCAGCGCCGCCCCCCCCCCTTTTTTTTTTTGCCAAAATACACATTTTAAACTATACTTCATAGCCAGGCGGTGGTGGTGTATGCCTTTAATGCCAGTACTCTGGAGGCAGCTGCAGATGGTTCTCTGTGAATTCAAGGCCAGCCTGGTCTACAGAGTGAGTTCCACAACAGCCAGGGCTACACGGAGGAAAACCTTGTCTTGGAAAACAATAACAAAAAAGCCCCCCACCCCAAAACCAAACCAAAACAAAAGATATCTTAGTTTTGGAAGCATTGTAATTACATCATTTCCTTCTTTTCCTCTCCTCCTCCCAGCCCCTCCTACATGCCTCTCTCATACTCTCTTCAAAATTCATGACCTCTGTTTTTTAAACTGTTGGTGTGTGTATATGTGTTCCTAAATATATAAACAACTGATAGATTGTGTTTTTATGTAAGCTTCTTGTTAATTGTGAAGGAAGATGAATAAAAATTTATGAACAAAGTGGGCATGCAGGGACGTGCTCATAGTCACTCAGGAGGCAGAGGGACAGAGGTCCTTTTATGGTTGAGGCCATCCTGGGCTACATAGTAAATACAGGTGAACTACAGTGAGACAAACACTGGCAGAAAGTAGATAGATGATTGATAGATAAATGATAGATAGATACATAGATGGATAGATACATAGATACGTAGATAGATAGATTTACAAATAGGCCACTCATGGTGGTTTATGCCTGTAATCCCAGCACTTGAGAGACTGAGGTAGGAGAATGAGTTCGAAGCCAGCCTAGGCTATATATGGAGACCTCCATCTAAAAAAAACAAAACAATAAGAACTTCAAATCTTAGGACCTATCAATTTCTTTTTTTAAAAAAAGATTTTATTTATTTATTGTATGTATGTACACTGTAACTGTTCAGACACCCCAGAAGAGGGCGTCAGAGTTCATTACGGATGGTTGTGAGCCACCATGTGGTTGCTGGGATTTGAACTCAGGACCTTCGGAAGAGCAGTCAGTGCTCTTAACTGCTGAGCCATCTCTCCAGCCCAGGACCTATCAATTTCGTGTTTCAGACAAGATTAGTATGTATAGTGATTATATAATCTTTCCAAGTACCTCATAACTCTTGTTCTTAACAGTAAATACCTTAGTTTCATGGACTGTCATAAACACATACCCCTGTTCTGTTCTTCCTTTCTTTTTTGGTTTTTTTTTTGAGACAGGGTTTCTCTGTGTGGCCCTGGCTGTCCTGGAACTCACTCTGTAGACCAGGCTGGCCTCGAACTCAGAAATCCGCCTGCCTCTGCCTCCCAAGTGCTGGGATTAAAGGCGTGTGCCCCCAAGGCCGGCTTCCCCCGTTCTTTTCTTTTTTCTTTGTTTATTATGTTTTTTGAAATCATCTCATTGGACCCCTGGTTGACTTCAGATTCACCATTTAGCCAAGGTTGGTCATCCTGCCTCCACTTCCCTAGAATGCTACCTTGCCCAGCTTTTTGTTTGTTTGAGACAGGGTTTCTCTGACTGTCTTGGAACTCAATTTGTAGACAAGGCTGTCCTGGAATTCACAGAGATGCCTTTTCTTTCTAAGTGCTAGGATTTAAAAGTGTGTACCACCATGCTTGGCTGACGTTTTTATCTTTTATTTTATTTTATTTTATTTTATTTTATTTTATTTTATCGACACAGGTTCTTGCTGTATAGCCCAGCTGGCTTTGAGCTCACAGTGTAGCCCAGGCAGGCTTCCTGCTTGAGATCATCCAGATTGTAGGTGCTCACCATTACACCTGGAACCTTTAGTACTTTTTGTAGAACGTGCATATGGGTGTTTTGTCTGCATGCATGTCTGTGTGTACCTAGTGTCCATGGAGGCCCAGAAGAGGGCTTGGATCCCCTGGGACTGGGGACTGGGAATCCAACCCTGATCCTCTGGAAGAGCAGCACTGCTCTTAACCACTGGCAGTCTCCAGCCCTGGTACCTCTTACTGAGTTAGGTCTGTCTTCTCTCTTGTCTTCAGCCTTCACCAGCACAGGCTTTGACTGTCACACCTCGCCTGTGTTTAGCCCTGCTAACCCCGAGAGCTCCATAGAAGACTGCTTGGCCCATCTTGGAGAAAGAGTGTCACAAGACCTGAAGGAGCCTTTGCAGAAAGCATTGCAGACGATCCTCAGCCAGTGAGTTGCAGTTGCTGCCGAGTGGAGTGTGCTGCTTCTAAGGCGGCTCTGGGAGTCCAGCGGTCCTGGGTTGGCTGATGGCTGAGGCTTTGCTTAGGCAGTTCTTCACTTTTCCTTCCTCTGAGCTTAAAGCATCTGCTTTGTTTTGGATGCCGGATTTGCCTGGAAGCAGGGATTTAAATATCCCAAAAAGACCTGATGGTTTTTATTGACCTGGTGAGCTGCCAGGTTTCAACAGATGCATGTACTGTGCTATAAACACAAGCCATTGCCCGGTCCCAGTCGCTCTTTGCTTCTGTCCCATGTGGTGCTCATCTGTATCTAGATATGATGTCTAAGCGTTTGTGTACTGGAATGTGTAACTAGCTCATGCTGGTATTTTAGATTTCTGTATTCAGAATTGTAGCTGTATCACAGATACTGTTATCCTTTGGGCAAGTGAAAGTGCAAGCAAGCTAACATAGAACCTCTTCACCCATGGTACGTCTCAAAAGCCAACTTCCCTGATTTTTCAATGAGAATCTTTGAGGAATTAGTAATGACTCATCGGATTAGTATGAGTTGATAAAGATGAGTCACTTAGGGAGAAATTTATTCCTCACCAAAAAGGCTGAAATTCAGACGTCAAGTCACTGTTGTAGTAAGGACAGTCCTTACTCTCTCATGTAGCCAGAGTTGGCCGTGTTTTTTCAGGTAGCAATTGGGGTTTACTTCTGCATATTCTGGTAAAATGAGCAATGAGCAAATATAAAATTTATAATTATACTCAGTGAAATGAAGCCATAGTTGGATTTTCTATCTCAGACACAAGCTTTTAAAACTGTAGAAAGGACAGTCTGAGTGGCCAGGAAATAAGACGTACGCAGGAACTTTGGGGTCATAGTGTGGTTTCCTGAAGTGTTCAGCAGAGCTGCTGTTCCTGAGCCCCTGTGCCCTGAAGAGGAGAAGGCCGGATTCAGCAGGGCTCACTAAGATTCTCTTAGTTCATATATTGTATATATTGAGATTACAAGTTTACAAGTTCTATTTTTTTTTTTTGTCTTGTCTTTTTTGAGTCAGGGTCTCACCAAATTTACAGAGATTCGTGTACCTTTTCCTCCTAAATATCGACTAAAGGCATGTGCCACCACCATGCCTGGCCTTTAAGATGAGTTTTTATTTATCTGTATGCTGATGTCTAGAAGGTCGGAAGAAGGCACTGAGTTCCCTGGACTGAGTTACAGACCCCAGTGTGGGTACTTGGGGACCAAACGGGAGCAGGAAGTTCTCTTAATCTTAGCTGCTGAGTTCTCTCTCCAGCCCCGTCTGTGCAAATCATCTCATTCTTCATATGTCAGTTTCTTCATTTGTTAATTGTAATTTGGCTGCGATATTACCAACTCTCCAGTGAACAGAATGGTATGATTTCAGACAGGGTCTCTCACTATGGAGTCTTAGTGGCCTGGAACTCACAGAGATTCACCTCACCTCTGCCTTCCAAGTGATAGGGTTAAAGGTCTGTGCCACTGTGCCCTGAGTGTGTTTTACTTTTACACAAAGCTGATTTAGATGAATATTTACCTCTCCCAAACCCTGAATAGTGATTAATTATTTTCAAAGTTTGTTGCATAGCAAGTAAAATTTGTTCAGAAGTCTACTTTTGAAAAATTTAAACTCTGATACTAATGCCTTGGAAACAGTGCAATTATTGTACAGGTTGAAGGCAGTTTCTTAAAGTGGAAATGCCTCCTTCAAATGTTTTTGCTAAAGTGGGGAAATAATCTTGAATTCTTTATATGAAATACCTTTGATTTCTAAAGTTACCCCTTTCTTCTCTGCTATTTTCTAAGAGCTCATAAGGGGAAGCCTGGTTAGTCAGCCACTTGCTTCTCTATATATTGAAATATGAATGTTTTAACCTGCTATATGTCCCATGTACATGCATGTGTGTATATATAATGTTGTTGTTTTATTTGTTTGGTTTTTTTGTTTGTTTGTTTTTGTTTTTGTTTTTGTTTTTTTCGAGACAGGGTTTCTCTGTGTAGCCCTGACTGTCCTGGAACTCACTTTGTAGACCAGGCTGGCCTCGAACTCAGAAATCCACCTGCCTCTGCCTCCCAAGTGCTGTGATTAAAGACATGTGCCACCACTGCCTGACCATATAATGTTTTAAATCCTGTTTCATTCTGAAGGATGATAAAGTATGTAGCCTGATAGCAAACCTCCCCTAAGGACTTAAGTGACCCACAGCAGCCCCAACAGTTCAGGGAAGGAAGGACAGACAGGGACTGATGGCCGCAGTAAAGCTTCAGGGAGACATAGGGAGGTGGATGGTATAGGAACTGCTGAAGCCTGAGTTTTGCAGGATTCTCTTATCTAATCCCAAAGCCCCAAATCTTAAAGCCCAAGACCTGTAAAGGAACCCGAGGCACTAGTGAGAATGGTGTCACAAGTTAGAACCATGTGTGTGATCCTCCCTTCACAGCACCGTAGCAGTGAGGTGATGCTGACCTGTACCTGAATGGTACCTGTGTCATCAGAGCTGTTCCTGAGGTCTTTAGTTAGACCAGTGCTGTTCAGTAGATACGGGGCATGTCACATGAAGATAGAACATGACGTTGGTGAAAATTTTAATATATCTTAAATTAATATATTTAAATATTTTAAAAACTCAAACATTATTAGTGAGATATTTCACATTCTTTTTTTAATTGGATATTTTCTTTATTTACATTTCAAATGTTATCCCCTTTCCTGGTTTTCCCTCTGAAAAAACACCCTCCCCCACCCCTCCCTCCCTCCCCCTGCTCACCAATCTACCCACTCCCGCTTCCTGGCCCTGACATTCCCCCAAACTGGGGCATAGAGCCTTCATAGGACAAAGGACCTCTCCTCCCATCGATGTCCGACTGGGAGCCATGAGTCCCATCATGTGTGTTCTTTGGTTGGTGGTTTAGTCACTGGGAGCTCTGCAAGGGGTACTGGCTAGTTCGTATTGTTGTTCCTCCTATGGGGCTGCAAACCCCTTCAGCTCCTTGAGTCCTTTCTCTAGCTCCTCCATTGGAGACCCTGTGCTCAGTCCAATGGATGGCTGTGAGCATCCACCTCTGTATTTGTCAGGCACTGGCAGAGCCTCTCAGGAGAGAGCTCTATCAGGCTCCTATCAGCAAGCACTTGCTGGCATCCACATTCCTTTTTTATTCTTACTGACTCTTTGAAAGCCAGTGTATGTTAATATTTTAAGCATAATAGCCACGTGGCAAAATTTTTTTTTAGCTATGTGTGACATCTGGACATTTTTGTGGTGTATATAAAAATCCTTGACTGAATCCTTGAATCCTTGAAATGGAAGTAGTGTGCTGGTTGGGCCAGATCCAGCTGGGTGTTCACCAGGCATGGTTTTGGGATTTGTAGTCTCTTAGCTTTTTCTAACTTTAGCTTCCTAAGTGATACTATATGATGTAATACAAAATATCAACAGGAAAAGTATCAAACCTTAGCTCCTAGGCCACTGAAGCAGTAGCTACTGCTGTCTTATGCATTCCTCAGCTGAGGGAATCACACACTAACGTGGTCAGAACAGAGCAAGTTTTTGGAATTGGGTTTTAAAAACCTATTTAAAAAACCCCAAGTATCCTCTCACTTTTTAATTTATTTCTCATCTGTTTATTTATGTTGCTTTTGAGGCAGGGCCTCTCCATCACTCTGGCTGTCCTGGAGCTTACTCTGTACATCAGTCTTGACTTGAAACCTCAGGGTTCTGCCTGTCTGTGCCTGAGTGCTGAGACTAACGGTGCATACTGTTAGTACTTTACTCCAGATGGGAAGGATAATTTTATTTTCCAAGATGGTGTTGCATTCACATTAATTGGTATCATGGTTTTTTGTTTGTTTTAATTTTATAAAGGAAAGGAAACAGTACTTAAAGTTCTTTAACAAATTTTAGTGGGACTTGTGGTTTCTTACAGTAATTCAGGGCTTGGTCTGATTAGGACTAATATGCAAATAATAAGATATGCTCATTTCTCTGCACACCATGGTTTTTGTCTGTTTGTGTTTTTTGAGATAGACTCTTGTTGTATAGCCCTAACTGGTTTGAGATTCACTGTGTAGCCCAGGCTAGCATATTACTCAGCTTCTTCAGTGCTCAGATTATAGCATGGGTCACTAGACCAGGCCTCTTCAGGACTTTATATCAGACTCCAAGTAAAAGATAGGGCAGACTTACCACGTCTATACTTGCTCTCCATGGTCTCAGTTTCAAAAAGTTGTTCATGATCTACTTATTAGTTTTTAGCATTTATACTCCCCCCATTTTTTTTTTTTTTTTTTTTTGAGTCAAGGTTTCTTTGTATAACTCTGGCTGTCTTGGAACTCATTCTATAGACCAGGCTGGCCTTAAACTCAGAGCTCAGTCTGCCTCCACCTCCTGAGTACTGAGTTCGATACCACTCCAGGCTTACACTTTTGCCTTTAAAAAAAAAAAAAGGACCAGATTGTGTTTTTATTTAGCTGACTTAAAATTTACATGCTACTATTTGATTCTATATCTGTAATTCAGGCATTTATCTACAATGTTGAAGTCTTACCAGATAAATTCCAAATAATTATGTAGTTATGGCTAGAGCCAGGCAGTGGTGGCCTATAATCCCAGCACTTGGGAGGCAGAGACAGGCAGATTTCTGAGTTCAAGGCCAATCTGGTCTACAAAGTGAGTTCCAGGACAGCCAGGGCTACACAGAGAAACCCTGTCTCAGAAACAAACAAACAAACAAACAAAAACAAAAAAAAAACCCCAAACAAACAAAAAAAAAGCAGTAATGGCTAGGATACATATTTATCTTCCTATGCCATAATGACCTCCCCAGCAATACCAAGAATGTTTTGGGAAGAAACACATACCTAATATTAAAACCATATCTTGGGGGTAGGGGAAAGCAATGTGTTGAACAATCCTTGTCATATTAGCAAAAAGTTCAGCTATACAATAATGTCTGTATATTTATTCATCTGAAATTTTAGTCCTTTTCTGTGACACAGATTTTTAATAAAATGTCCACA	AAACCATATCTTGGGGGTAGGGGAAAGCAATGTGTTGAACAATCCTTGTCATATTAGCAAAAAGTTCAGCTATACAATAATGTCTGTATATTTATTCATCTGAAATTTTAGTCCTTTTCTGTGACACAGATTTTTAATAAAATGTCCACA	GGCCAGTGACATATGAGGCATATCGTGAATGTACAGTGGAGACTGCAGTCCATGCCAGCGGATGGAATAAG	GTACTCACCACATTATCTCTGCTTTTACAAAATGTTAGGGCAATAATAAGGTATAGAAAGAATTGTTAGCATCGCACAGCATAGAGCTGTTAGCACTAACTAATGCATAAATCCTAACTATGTTAAGTGGATAGTTTTCCTTTATTTTTAATGAACTGCTGCAAGGTTCTACGGTGTCTCAACGTATGTGCTCCATAGTATGCTGTCCTCCTTTTCTCTGCTCCTTGAGGTCCTCATCATTTCTCTATTCCTCTGTATTAAACCTGACATTTGTCTCCAGTTAACATGGGATGTTCATCTAATAGATAACCTCTTCTGGTTGTTTTCAAAGTTTTGTACCATTGTGTTTCATAGTTCATATAATAGTATATCTCATGCCACATATCATTTAATTATTCCAAACTCTTTGAAGAATGCACAGTGAATTTTATTGCCCTATTTTGGGCAAGGAAAGGGATGGGATACCCTGTTGACCTAGTATGGAACTTGGGATTTTGTGCAGTCCAGGCAAGAATTCTACTAATGAACTACACCCCCAGCACAACTAGCTTTTGTTCTGTTATATATTTACTTAGGTTGATGAGTCTTCAGGAAAGGGTTAAATAACTTGTGTAAGATCTCTTGAGTAGCAGCCAGTTAAGATCTGCTGGCTCTAGCCTTTCCACTGTGTCATGTGATTATCCGTTGTCTTAAACTGTGTTGCCTGCTTGTTACTTTGCAAAGGCAGAGGGTGGAGAGACGTGTAGCCTGTCTCTTGAGCCAGCTCCTCTCCATATCTGCATCTTTCCTTGTTGGATGTCTAATGGTCTCCAGTGTCCCAGAGTCTCCATTGCAATGGAGGCTTCACTTTTTCATCATCACACAATAGCCTCTCAGAGCCTCTTTCATTTATATGGCCTCAGCAGACATTGAACAAGAGTTCAGGAAGCTCTTAATCTTGCATCTTTCCTGCCTGTAAAACCTGCACCATGTGGATGCTGCCGCCATGTTCTGCTGCCAGCTCAGGATGGAGCCTGGCCCCTTGGACCACAGATACAGCAGCATGTCTGCCAAGACCATTGTTTTGGGGCAGGGAACCCCTTAAACTGTATTCTTCGTTCAAGCTCTCTCCTTTCAAACAAATAAGCCTTTTCATAAATTGGTGTCCTGAATTTAAGGGGTCTTGCCCTCTAGGGCAGAACAGGAAGTTGGTCTTTACAACTTGTCTTCCGCATACTTTACATTTGTTTATGTACATTGTTTTCATTGCCAAACTGTACTGTTTTTATGTCTTTCTGCCCCATTCTCTGTCAAGGAATTTAATAAATGTATGAACAAAGGCAAGGCAGTAGAAGTCATCCTGTCTGGGTCGTAGACTAAAGGTTCGTAGACAATCCAATTCCATTACAAGAAGTTTTTTTTTTTTTAAATATTTTTTATTAGGTATTTTCCTCATTTACATTTCCAATGCTATCCCAAAAGTCCCCGTACCCTCCCCCCCACTCCCCTACCCACCCACTCCCACTTCTTGGCCCTGGCGTTCCTCTGTACTGGGGCATATAAAGTTTGCAAGTCCAATGGGCCTCTCTTTCCAGTGATGGCCGACTAGGCCATCTTTTGATACATATGCAGCTAGAGACAAGAGCTCTGGGGTACTGGTTAGTTCATATTTTTGTTCTACCTATAGGGTTGCAGATCCCTTTAGCTCCTTGGGTGCTTTCTCTAGCTTCTCCATTGGGGGCCCTGTGATCCATCCATTAGCTGACTGTGAGCATCCACTTCTGTGTTGCCTCACAAGAGACAGCTATATCAGGGTTCTTTCAGCAAAATCTTGCTAGTGTATGCAATGGTGTCAGCGTTTGGAGGCTGATTATGGGATGGATCCCTGGATATGGCAGTCTCTAGATGGTCCATCCTTTTGTCTCAGCTCCAAACTTTGTCTCTGTAACTCCTTCCATGGGTGATTGTTCCCAATTCTAAGAAGGGGCAAAGTGTCCACACTTTGGTCTTTGTTCTTCTTGAGTTTCATGTGTTTTGCAACCATTACAAGAAGTTTTAAGGAAAACATATTCCACATGCAGAATCTATTGCCCCACGAGGAAATTACTTAGAATAAAAATTAAAAGACAAGCATTTCTTTTACCATTAAAAAATTAAAAATGTAGAGTACTAAAAAAAAATTGGGTTTTAGATTATATAGAGTACTTGTGGGTAATCCTTGTGGGATATAGATGAGTTGTAGAAGTAACTTAACTTCTCGTGTTTCTGTTCTTTGAAACAGTATTTTATTTAGCCCATATTAACCTCAGGCTAACTATGTGGCCAGGGATGAGGTTGAACTTCTAAGCCTCCAGTTATTAACATGTAATCTTCCGGGTTTACAAACTTGAACCACCACCATCTAGTTTATGTGTTGCTTCATGGATGCTAAGCTAATACTCTACCAAGTGAGCTACATTTTACCCCTGCTTAGAAGTAGCTCTTGATGCTTCTTGTACAGGAAAGTAAGTTTAAGTATATAAACATAATCCACATTGTGCTTACAAGCTAGTACTCCTAAGCTGGGCAGAGTGATGTGTCTGTAATGCCAGCAATTGGGAAGTAGAGGCAAGGAGTCAGGACTGTCCTCACTATGTGATGGGCCAGCCTGGGCTACATGAGACTTGTCTCAAACAAAACAAAGAAATACAAATAAAATACAAATTAAAGCAAGTGGGTCTGAAGGTCCATTAAGAAAAGCTTGTCAGATGAGTAAGCCTGGTGTGGCGTGGCAGTCCTTTAATAATTCCTACGAGCTGGGTGTGTGGTGCATATGTAATCCTAATACTTGGGAGGTATGCATAGGAAGACCAGTCGTTTAAATCGAGCTTCAGCTGCATGAAGTCCCCTCTTAAGCAAAGCAAGACAGGGGTGGCAGAATGGCTCAGTGTTAAGAGTGCTTTCCACCTAGCCTAATGGCCTGAGTTTGACCTGGGACCCACATGGTGGAAGGAGAGCATGGACTCTTCAGCATTGCCCTCTGACCTTCATGTACGTGGTGCACTCACAGCCTGCCCCTCCCCAAGCAATAAATACATGCCATTTTTAAAAATCAGAATACTGTGAGGAATGAAAGAGGAGGATATGAATCATGTCTGCTAAGACACGTATCAACAAGAATGTATCAGCCAAAGAGAAAGTGCTCATGCCATAAAATGAAGCATCTGTAATCTGGTTACTGCCATTCACGATTAACTAGAACAGCAACGAGAACTCAGATAAGGAAAGCGAGCGCGCTGGGTGACAAGCAGACAGATTACCCACAGACTGACGCTTTGGTGAATAGCGGGACTGTGATCAGAGATGACAGTGACGGCAGTGGAAGAGGTTTTCACACTCAGTTATTATGTATAAAATGACATTGCTGTTTTTGATTCATATGGAGGAGGTAATTTGTAGCAGATGAAAGGAAATGTTATTTTATGTAGTGGCTCATAAAATAAAGATAAGATGTTTGCAATTCATTTCCCTAGTAGATAATGGGAACTTAAGCATTTCCAGTCTCAAAATGTAACACATTTATGGAGTATTAGAGGAAGTTTGGATGCTTTGCAGTATAGGACACCCCAGGCTTTTGCAGTTGCTCAAGCCGTCCTTCACTGCTCCTGTTACTGCTCCAGGCACAGCACTGGGGCTAGATACACAGCCATTTTGTGTTTGTTTTAGACAGCTTCATGTGCTTTCTTATGTAAAAGGCTTCTTCTTCTTCATAGCCCTTTGTCCATTAGTGGTAAGAAAAGCCCTTTGTCCAGTAATATATTTTGAGCTGGAGTTCTTTGAGAATGTCAAAAATGAAGATGTGTGTTGCATTCTTCCACTCAGACTTCAAAGTAAATTCCCTCTAAGCTGCTTTTCCTGAAGTAAAAGCTAAAGGATATTAGTGTGAAACATGGACTCATTTTAAAAGTTTATTTTCTTTTGAGGAAATACTTTGTCATTTTGTTATTTCCTTGGTAATCTAGTAGCAAGGAATTGAAATTGGTTTATTTCCTCGTGCATTCCTTCCTAGGTCATGGAGAGACTTTGATGTTTGAGACAGGAGCCTGCATGCAGATGGCTACCTGATGGTGGTCACTTTGCCCTCTCCCTCCTGTCTCTTTTCCTCTTCTCCCCATCTCCGGCTTTCTAAGTTGTGATGTTAGTGAGTGAACCAGGGCCTCCGCCACTCTGCATTCCCAGGGTTTGTTGTTGTTGTTTGTTGTTTTGAAAGGAAGCAATGGCTAGTTTCTGTTGTGAATTACGATTATTTTAAGGTTTTTGTTTTTGTTTTTGTTTTTTGAGACAGGGTTTCTCAGTGTAGCCCTGGCTGTCCTGGAGCTCACTCTGTAGACCAGGCTGGCCTCAAACTCAGAAATCGCCTGCCTCTGCCTCCCGAGTGCTGGGATTAAAGGCCTGCGCCACCACGCACGGCTTATTTTAAGTATTGAGCCACAGGGTTATTAAGCATAATTTATAATACCTCTCCTTGTATTTGACTTTGGATGACTTTCATAACGTAGCTCATAGCTTTAAAAGTTATTCCTTAGCTAGCTGTGATTCTTCACACCTGTAACCTCAGCTCTCAGAAGACAAAGGCAAAGCATTGCCACAAGTGTGACGCCATCCCTGCTGACAGACAGCAAGAGGCCTGTCTTGTAAGCAGCAGCCATGAAAAGTCCCTATCAGTTTTTTTGTTTTTTTGGTTTTTGTTTTTTTTTTAAGTCCTTGTTTTAAAATAGGTGATAAAAGCATTTGTTCCCAAAACTTGGGAGGCAGAGAGAGATGGATCTCTTGAGTTGGAGGTGAGCCTGGCTTACGGAGTGAGTACCAGGACAGCCAGGGTTACAGAGAGAAACCTTGTCTCAAAAGATAGTCAGGAATGCTAGAATCAAAGATGAAACCTTTCCTTCACGCTCAGTGAGTGCTTTACTAGTTTGTTGTATATTTTTCCCAGAGACACTGTAAGTCACATGTATGTATGTGTGTACGTATGTGTGTGTGCAGACTTACAGTTTGGTAGTTGATGAGTGAACAATCTAGCTCTTTTTAATAGCTAGGGTGCCTACAGCCTTTAGATTACTTTTTGTTGACTTAGTATTCTTTATAATTATAATTAACTACTGTGTGACTTTCTGTATATTATGTTTTAAACATGGTTATTTTTATATAATCACTTACTGCCCCCTCTTATATGAAATTCACATATAATAGTCTGAAAAATTCTAGCAAGGGTTGATGTTCTGTCATACATAGTAAGGATAAAATAACCATAATCATGTGTCTTTATTAAAATTTTCACTGGTTGAACATAAAATTAGTTGTAAGGATTTCAAATTTTATGTGTTTTGTGTTTTTACCTTTGCATTGAAG	TTCTAGCAAGGGTTGATGTTCTGTCATACATAGTAAGGATAAAATAACCATAATCATGTGTCTTTATTAAAATTTTCACTGGTTGAACATAAAATTAGTTGTAAGGATTTCAAATTTTATGTGTTTTGTGTTTTTACCTTTGCATTGAAG	CTTTTGGTGCCTCTAGTTTTGCTACAACACCTGCTTTTGGAATTGACGCGCCGTGGTCAAGAGCCTTTGCGTATGCTGCTCCAGTTCGGTGTGATGTACCTGGAGGAGCACGCCGCAGAGTTCATCATTCAGCAAGGTGGCTGG	TCCTCAGCCAGTGAGTTGCAGTTGCTGCCG,TCACCCCCAGGTACTGTCTTTGGTTTGTGG	CCAGTGAGT,CAGGTACTG	TTTTTAATAAAATGTCCACAGGCCAGTGAC	TTTTTAATAAAATGTCCACAGGC	ATGGAATAAGGTACTCACCACATTATCTCT	AAGGTACTC	TTTTTACCTTTGCATTGAAGCTTTTGGTGC	TTTTTACCTTTGCATTGAAGCTT
46775	ENSMUSG00000009112.5	Bcl2l13	chr6	+	120853163	120853307	120842528	120842685	120863638	120869803	46775	139	120	158	0	0	2	192	170	101	0	0	1	268	124	1	1	1	1	0.973	1	1	0.979	-0.002	120852913	120853557	chr6:120852913-120853557:+	ns	120853163,120853307,chr6,+,ENSMUSG00000009112.5		yes	145	115.5	6165	0.796552	42.5172	16475.5	10331	113.624	71.2483	0.537931	0.413382	0.486025	0.440616	0.488727	0.903508	0.768466	0.819093	0.90853	-4.894	-6.01665	150	150	0.45	0.366667	0.5	0.533333	8.25	-11.48	6.23	11.51	-22.99	-2.02	134	GGTTGATGT	0.818021	0.542636	1	9	15	1.17119	5	103	GGTTGATGT,AAATAACCA,TAATCATGT	0.818021	0.581633	1	12	20	0.742679	33	TGTTAACGG	1.77977	0.714286	4	9	16	1.37645	5	40	TGTTAACGG,GGTTAACAC,TTCTCACTG	1.77977	0.688889	4	9	16	1.31641	ENSMUST00000009256.4:ENSMUST00000203037.3	48347.5	5	4.5	0.928571	3	5	10	4	2	0	0	1	0.5	1	0.5	0	0	yes	120825416,120825577,chr6,+,ENSMUSG00000009112.5:120839815,120839923,chr6,+,ENSMUSG00000009112.5:120842528,120842685,chr6,+,ENSMUSG00000009112.5:120847726,120847796,chr6,+,ENSMUSG00000009112.5	4	ATTTCCAACATCCCTAATAGACCTCCTTGGAGCTCCTTCAGCCAATTCAATGGCGTCCTCTACGACTGCGTCTCTAGGATTTCACTATGAAACAAAGTACGTTGTTCTCAGCTACTTGGGACTTCTTTCTCAGGAGAAACAACAAGGTCCCTCACCCCCAG	GTACTGTCTTTGGTTTGTGGTTATGATGCTCATTATGAGGATATGATCTGTAGTAGTAGCTTCTGAGTAATGTGTATGTGTGAGGTACAGCAATATTAACAAGTTATAGAAAGCAGTCACCTACCCACTCCTGTTCCATTCCCAGTTGCAACTGCTTTTGATGGTTTTTGTTTTGATGTTTGGTTTGTTTTTTTCATTTTGTTTTATTTCAAAACGTTTATGAGTATGTATCTGTGTGGGCGAGTTCACTTCACGATGTGTGTGCTGTAGTCAGAAGACAGCATTGGTGAGTTAACCCTTTCTATCCACCCTAGAGGTCCTGGAAACCCAACTCAGGTCATCAGGCTTTTTGGCAGACATCTTGACCTCCTTAGCCATTTTACCACACTTTGTCTGAGACAGGATCTGACCATGTAGCTGCCTGTCCTGAAACTTGTTATGTAGACCAGGCTACCCTTCAATTTGGATCATTTCTACCTCTGCCTCCCAAGTGCTGAGAATGTAGGCAGGTGGTTGGTCTTCCTTCCTTCTTTCCCTCCTTCCTTTCTTTCTTCCTTCCTTCCTCTTTTAAACATTTATGTGTATGAGTGCTTAACTTACATACATGTATGTGTACCATGCATGTACATACCTGGTTCATGTAGATGTCAGAAGAGGGCAATGGATTCCCTGAAACTAGAGTTACAGATGGTCATGCGCTGGGGACCAGCCCTGGCGTTGGGGTCTTCTTTCTGGTCGGTTCTTCTTGAGGCAGCGGAGGGGGAAGAGCGTTGGTGGGGGTAAGACTTTGTTTTATGAGATATTTAGGGTTGCTGTACAATAAAACATTTACTTATCTAAGTCTAAGTTACTATGCTATTGTAGCTGACCTGCCTTCTGTGATCCTCTGAGGCCAGAAACTGCAGTCTCAGGCACTTAGCACCTCATCCTAACACAGCAGGAGATTAAGTAAAGGATTAATTGCTAGAGCCTTTTGTCCAGATGCCTTTTGCTTGTCAGGCTAGGGGGAAGTTTGGAGCAATAAACTTCTATTGAACCAGGAGAAGAGAATAACACTCGAAGAAAGAAAAACATTTTTATATAAGTGAATATTCATAATCTCATATAAGTTCATATACAGATTCATGCATGCTCATTTATTCATTTATACATTTCCATTCAAACCCAGTCAGGTCCAGCTTGCATGCATTCTCACAATTACATACTTACACACATACATCCATACTTACATATGCATATGGAGCAAAAGACCAAGCACCAGTGCAGAAGAAGTCACTCATTCTGGGTGAAAAATGAGCTCTAATCTTTATTGCATAGAGAAAGAAAAGGCTTCTACCCTTTTAATGCTAAATGAATCAAACCCATGTTTGTGAGAAAAAAAGCTTTGTTCCTTTTTTTTTTAAAGATTTATTTATTGTTATATGTAAGTACACTGTAGCTGTCTTCAGACACACCAGAAGAGGGCATCAGATCTCATTATGGATGGTTGTGAGCTACCATGTGGTTGTTGGGATTTGAACTCAGGACCTTTGCAAGAGCAGTCAGTGCTCGTAACCACTGAGCCATATCTTCAGCCTCACCCTTTTTTGGCTTTTCAAGACAGGGTTTCTCTGTGTAGCCCTGGCTGTCCTGGAACTCACTCTGTAGACCAGGCTGGTCTCGAACTCAGAAATCCACCTGCCTCTGCCTCCCAAGTGCTGGGATTACAGGTGTGTGCCACCGCTGCTTGGCCCTTTGTTCCTTTTAATGAGACTAAGCCTGGTCCTTACCATGGGACCTGTTCTTAAGGAGAAGCCTGCCTGCTCCTTCTGCTCTCTGCAGCGTCTTCTTTTTTCCTCTTTCCCTCTGCATTCTGCACATTGCTCTCTTAGTTCTTTGTTACCTATAGTTTCTATGTTATTCCGCTCTGCATCCTTCTAATATCGCTCTTCTCCTGCTCTGATGTCACAATAATGCTCTAACTCTCAATGCCTTTTCTCCCAATGCTGGGCCTATACTTCTATGTTCTTCTTGAGTTTGGTTCTGTCTAAAAAGTGTTCTGTCTAAAAACTTGTCCACAGCTCAGTTCTTCTCACCTCTGTTCTTCTCAGTTCATTTCTGACTCTTCTCTTTGTCCTCAGCACTTACAACATCTTTCAGAGTACATGATAGCATGTTACAAAGTTCATCACAAGTTCACCCAAAAACCAAATCATAAATTGAAACAGAAGTTTACAACTGAGAATGTTTACATGCAGAGCCATTAGGAGTAATTATCTGACTAAACATCCATCACCTGTCTCAGCATCACAGGCTCACTGAAGATTTAAGACCCTAAGTTACTAGCAAAGTTTTGTATAGATAAGCCCAGTCAATATTTTATCTTCTGTCTTAGCACCTATAATAAATCATTAGTTCCTTTTTTATGACCTTTGGTTAATTGTTTTACAACCTCTTGGAATGTGCTCTGAGTAGGAGAAAGTCTGGTTACCATCTAGGAGCAATTAATGGGTGGCACTTGGGAGATTGATAGAGTTCTCATTGCAGCTTTGACTATCAGAAAAGGACCTAATAAAGGACCTTTATTATAAAAAAGCTTAATAATCACGGATATAATTTTAGGAATTCTTATAGGATCATCATGAATATTTAAGTCATTTATTTGTCTATATAGCATCACTACAAGATAGTACATCTTCGAGGACCTGCAGAGATCTGCTACAAAGGGTTGTGCTACTACTTAGTGATAATTATATATGTTTAATAATAACAGGAAAAGCATATTAATAGCAGGAATCTTTCCTAAAATGAATCTCTTATAGTCTTGCTTAATAAAGGTGCACCTGTCGCAGATTATATAATTATCTGAAGCAGGCCATTTCAGGATGATCACCTGCTAATTATTAGCTTGTCCCACTATGGCTCCTGACAGTTGTGAGTTACCATATGGGGGCTAGAAATCGAACTAGATCCTCTACAGAGTAGCAAATGCTCTTAACTACTGAGCCATCTCTTCAGCCCCTTATGCTTTTTTTTTTTAAGATTAAGATTTGTTTTTTATTTTGTGTGTGGGTGTCTTAGTTGCGGTTTTATTGCTGTGAAGAGACACCATCACCATGACCAGCTCAACTGTTATAAAGGAAGACATTTAATTGGGGCTGTCTTACAGTTTAAAGGTTTAGTCCATTATCACCATGCGGGAAACATGGTGGAGTGCAGGCAGATGGGTGATGGAAAAGGAGTTGAGAGTTCAACTTGATTCAGAGGCAACAGGAAGAGAACTGGCTTGAGCTTCCGAGACCCCAAAGCCTACCCCCAGTAACACCACCTCCAACAAGACCACACCTCCAACAAGACCACACCTCCAACAAGACCACACCTCCTATTATACCACCCTCATGAACCTATGGGGCCACTTTCATTTAACTACCTCGGTGGGTATGTGCTTGTGTGTAGACACACACGTGTGGAGGTCAGAGGACAACTGTGGTTTTTGTGTTTTTTTAAAGATTTATTTATTGAATTTATATGAGTATGCTGCAGAAGACAGCTGTGCTGACAGTCAATTCTCTCCTTCCACCTTTGTTTGTGACATGGTCTTACTGTATCCTTGGCAGAATTGGAACTTGATATGTAGACCACGCTGGTACTGAACTTATAGACACACACTTGCCTCTACTTGAGAGTTGGGTTTCAGTGTGTTTGCAGCCAGATGCCTGGTTCTGTTTTTGTTTTTTTGAGTAAAGGTCTCATGTAGATCAGATTGATCTTACCTAGTGTTAGGTACATTCCTATATTCTAGTACTTAACAGGTGGGGACAGGAGAACCAGGAATTCAAGTCCATTTTTAGCTACATAGAGAAATCAAGGCCAATCTGGGCTACATGAGACCTTGTCAACAAATAAAAAACTAAGACACTGAGGGTAGCTCAGGAGGTAGAAGGAATGAACCAGTCATAAGTGTCCCCTGAACTCCAGGCATGTGACGTGCTGTGCCTACACACACATGCAGGCTAAATTAAAAAAAAAATTCTTGTAATTGACTATTGAATGTTAAATTTATGTAAGATGTTCAGATATCTGAGAGACTAATTTTCAATATAATTTTTTGTATTATAATGTATGTACTCATCTTGATTTAAAATTGTTTTATTACATTTTTATGGTGCATATGTGCACAGTGAGTGTGTGTGTATGTGTGTGTGTGTGTGCATGTGAAGGAGAGGGAGGGAGGGACGGAGGGAGGGAGGGGGAAAGAGGGAGAGGGAAGAAGAAGGGAGGAAGCACACCCAGTTTGTGAGAGTTGGTTCTCTCCTACTGTGTGAGTCCTGGAGATGGAGCTTATGTGAGCTGAGATGTGCACATGTACACATGTGTGCACACATAAGTAATAAAAACATTTTTAATAATAGAAAACATCAAAAGTAATGTGAAACCCAGCCAATCTTGTCTTGCTCTTGGCTTCCCTTTCCCCTTTCTCTTGGTTTTTTTTTTGTTTTTTTTTTTTTATGTTTTTTTGTTTTTGTTTTGGGGACAAGGTCTTTCTATGTAGCCCTGACTGGTGTAGAAGTTGCTATGGAGATCAGGCTTCCATCTCATAAAGATCTACCTGCTTCTGTCTCTTCAGTGTTAGGATTCAAGGCCTACACCAGCACTTCCAACACTCTCTTGCTGCTTTTTATCCTTCCTAAGTCTCTTGGAGGGATGAGTGTGGATAGACTGCTGGGGCTTCCAAGTTCTACACACTGAATGGCGTGGAGGTGGCTTCAGAGACGGACCTACTGGTTGACCCTGTGTCAGGTTCTCAAGCTGTTCTGGGATTGGCTGACTTCTGTCTTTGCCGTCCACTTATGACATCACATGCATTTGTCACCACAGATGGCTTGTGTTTTTCATTTGGATCAAAATAGCACATTATTTTTCTTCAGATTTTTCTCTTTGACTTTTGTGTTACTTACAGGTATACTAATTAATCTTCAAGTATTCAGGGCTTTTATTTTTATTATTTTTTTATTTTTTTGGTTTTTCGAGACAGGGTTTCTCTGTATAGCCCTGGCTGTCCTGGAACTCACTTTGTAGACCAGTCTGGCCTTGAACTCAGAAATCTGCCTGGCTCTGTCTCCCAAGTGCTGGGATTGGCTTTAATTTTATTATTAGTCTTTTATTAGTCTTTTTATTACTGATTCCTAGTTTAATTCTATTGTGGTCTGATTAAATATAGCATGATTTAAGATTTAATTAATCTCAATATCATAAATTTTTTTTAAGATTTATTTATTTTATATACATGAGTACATTGTCACTATCTTCAGACACACCAGAAGAGGGCATCAGATCCCATTACAGATGGTTGTGAGCCACCATGTGGTTGCTGGGAATTGAACTCAGGACCTTTGGAAGAGCAGTCAGTGCTCTTAACCCCTGAGCCATTTCTTCAGCCCCATAAATGATTCTTTTTGTATGGCTTCCAACTTAATGACCTTAAAGCTTGCATTCATTATCTTTTTTTGGTTTTGTTTTTTTGTTTGTTTCTAGACAGGGTTTTCTTTGTAGTATTTTGATGAGGTTTTTTTGGTTATTTATTTATTTTTATGTATGTATGAGTATACTGCAGCTGTCTTCAGACATACCAGAAGAGGGTATCAGATCTCATTACAGAAGGTTTTGAGCCACCATGTGGTTGCTGGGAATTGAATACAGGACCTCTGGAAGAGCAGACAGTGCTCTTAACCGCTGAGCCATCTCTCCAGCCCCTTGATGAGTTTTTATAGTTTGGTGATATTTTTGTTTTTCTATTATTTCAGGATAGTAAACACCATACTTTGCCTTCTCTTGATAACATCAGAACCTACACTGTTCTGCCTTAAAGCCAGACTATTCAAACCCCCTTTCTTCTTTCCTCGTTTGACACATCGGCACTTACAGGCAAGATAAAAGAGAACGAACAGTGTGGTATGTTCGTCGGCGGTGAGGAGTTAGAGTCACAGCAGTGTCACTGCGGTTGTGATAAGCAGCAGTGTGAAGCCAAAGCAGAGCCTGGGCTGCAGCTGTCATCTTTGCTGGCCCGGAAACAGCCCTCGGCCACACATGGATGAGGGTGGCTGTGTTCCAGTTAAATCTTACTTTGGGCCCTTATTTCCTGCTCAGTTGTTCGTATTTTCTTTTCTTCTTTTTTGTTAGTACTAAGATTGAACCTGTAACATCATGAACAAACAAATACTAAAATGATAACCATGCCCCCTTTCCCCTGTCTGATAAGAACAGGTCTGGAGCTGTAGCCAGGGCCACATTTTGTAAAGCTCTTCTTTAGCTTTTTTTGATTCTTGTTATCCCCACCTTCATAGCTGATTTTGTGTACATATCCCAATTTTTTGTTTTTAAAATTTATCCCCCTTCTGGGGCTGTGGAGATGGCTCAGTGGTTAAGAGCACTGGCTGCTCTTCCAGAGGACTGGGGTTCATTTCCCGGCACCACATGGTGGCTCACAGCCTCATCTACAGAGTTTAGTTATATATATAAACTAAACCTAAACATGAAGTCAGTGTGTTGGTAGATGTCATTTAAGAAGCTGGGCCCCTGGCTGGAGAGATGGCTTATGGTTAAGAGCACTGGCTGCTTTTCTACAGGTTCCAGGTTCAATTCCCAGCACCCACATGGCAGGTCACAAGTGTATGCAACTCTAATTACAGGGCATATGATACCCTCTCAGGCCTCCTTGGGCACCAGACATGCATGTGGTACATAGATATATATATATACACAGACAGAACACCCATACACATAAAAATAAAGAGGAAGAGTCTGAGGCCTGCCTGAAGATCAGGAGTTAAGGCTAGTCTTGTCTAGCCTGGGCTATATGGGAATTTCTCAAAAACAAAATAAGACTAGAAACATGGCTAAGTGATAAAGAGCACATAGTACTCTTCAGGAGGACCCGGGTTAGCACTCATGTTAGGTGTGAGTCACGGCACCCACAACCACCTGTAACTCTACCTTGGTGGGGAGTCTAGAACCTCTGGCCCTCACATGTGTACTGTGGCATGTATACATGACATGCACGCATGAGCACAAACATACATTTATAATAACAAGAATTAAAATTTAAAAATTGGTAGTTGTGCTTATTGTTTTCCCCGAGACAGGGTTTCTCAGTGTGGCTCTGGCTGCCCTGGAACTCGCTTCGTAGACCAGGCAGTTCAGTCAGCGCAGGAGGCAGGACAGTGGGGGTGAGCTCAGCTCCTTCAGCAGAGGCAGTTGACGTCAGAGAATATGGCGGCGTCAGAAGATTAGAACAAATTCCAAAGTTAGCTCTAGCTCAGGCAGAGCAATTCAGAAAGAAGCTGAGAGAAGCTAGATTGAGTCAGGCAGCTTGGAGTGTGTGCGTAAGCCAGAACAGCTGAGCTGAACCAGCCAGCCAGTGCCAGCCTTGCTGTGCTCAGTAAGCACTCTGTCTGTCTACCACTGAGCTTCAGAGCCCTACTTGGCCTTAAGCATATGACCTCTCTGCTGAACGAAGCCTTCTGTATGCTGAGATTGCAGGCTTGCACCACCAAGCATTAGAGCAACCTCCCTAAGGAAAGCACTGGCTTCTTCTGGCTTCCTTGTTACCGTTTATTCCCTGAAATGTGGTGTGGCTCTCACCCCTGTGTCATCGTCTATGAATAGGATTTATTATAGCACTGTGGTTAGTTAGGGTTTGGTTTCAAGTCTGTGGAGCAGTAACCGAGAAGTGGCTGCAGAAGGTGGGGCTGTCCATGGCTGAGGGTTTTCTGTCACATTGTGTATTCTTCATTATTTCCTACGTGAGTCTTGCTCTGGGTGTGCTTTTCCGCGAGTAGTTAACTCTTCCCTGGCTTTTCTGAACGAGGCTTCTGTACTGCACTCTTTTGTGTTAAGTCTTTTCTTTCTCTTTGTGTTTTTGTTTGTTCCTTTTTTATTTGACACAGGGTTTCGTGCAGCTTAGCTGGCCCTGATCTAGGCTGGGATTACCAGTGTAAGCTACCATACTTAGTTTGAATCCTTCTGCCTTGCATATTACATGCCAAGTGATATGTTTTATTACATTCAACTTGGCATATATTAACATAAACTGCTTTGTTTCTGTGCTCATTATTAATACAGATTTAATAAGAAGACATTTCTATTCTTTTTTTTTTTTTATAGTACTGGGAGTTGAACCCAGGGTCTCATGGATGCTAATTATATGTCCTACCTCTGAGCTACAGACCCAGCTTTATATAATTCTTTTTTGGAAGGATAGTTACATTGTCATCAGTAACGTTTCAGTCACATACATGTGTTTATAATAACCTCATATTATGCCTTCTAAAACTGCAAGTACCCGCTGTTTTTCTAATTTCCTATGACTTTAGCTCTTAGGTATTTCACATTAGGTGTTTGTCATTTTGTGACTTGTGACTTACATTATGGTGTGTCTCTTTCCTTCTTAAGGCAGAGTATTTGTATACACCACACTTTATTTACCCATTCACCTGTTTATGGAGATTTGGGTTTTCTTACATTTTAGCTATTGTGAGTAATTCTACCTTGAACATGGATGTACAAATATGTGCTAAGTTCCTGCTTTGAATTCTTTTTGTTGTTTTGAGATTAGGTCTTGTGTAGCCCAGGCTAGCCATGAACTGTATGTGTAGCTGGAGGTGACCTTGAAGTCCTGAATGTTGACATTTTAGGTTGATGGGCCTGTGAGGTGACTGAGCATGGGGAGCATGTCACATGACATGCCTGCTTATGTGACAGTCGGGGTGGCACCCAGGCCTATATCGAGTGCCAGGCAAGTATGCAGCCAACTGAGCTACATCCCTGCCTCTTGTTTTGAATTCTGTCTGGAATATATCCCAGATGTAGGATTGCTTTGTCATATGTAATATTTAAATATTATTTATTTGGACTTTTTGAAACGGAGCCTCACTAGCCCAGGTTGGCCTGGAACTTTGTATCCTAATTTAGCCTCAAACTCATTGCAGTCCTCTTAAGATTATTCTACGTGTAAACCACCATACTTTGTGTGTGTGTGTTGTACATAAAACAAAACAACAAACAACAACAACAACAAAACAGAAAGAAAAAGGAAACAAACCTGTGGGGGCAGGGTGTCACTGTATTGCTTTGCTGACCTGTAACTCACAGGAGATTTGCTTGTCTCTGCCTCCCAAGTGCTGGGGTTAAAGGAGTATCCCATCATGCTCAGCTACTTAATTTAAAATGTAATTAGTTAATTAATTAATTTAGAGACAGTCTCACACTGCTTTCCTGGGATTCTCTATGTAGACCGGTCTAGCCTCAGATTCAGAAATCCATTTCTCTTTGCCCCTTAAGGGCTGGGATTAGAGATGTGCACTACTGTCTCATCTGAAAAACATGATTTTTAGGTTTATTTATTTTATATTATGCACCTTAGTGTTTTACCTGCCTATATGTATGTGTACCACATGTATCCCTGGTGCCTGCCGAGGTCTAAAGGAGAAGATCAGGCCGTTTCTCTGGTCTGACCTTAGGGGTGGCTTAGTATGTCTCAGTTTGGAGATTTATAGCTAGAGTTTACTTCTCTCTGCCTATTCAGTTGGCCACAATGTGCTAGTGGTCCTTAACTGGAGAGTTCTGGGCGAGTCTCAGTGCTGGGATGCGCTGGCTGCTGGCTGCTGACTCGGTGAGCTCTTAGTCTGGTTGAGGTGGGTGGACCTCAGTGTGCTGAATATCCCCCCCTCCCCCGGAGTCATTGAACAGGATTCATGCTGCATTGGCCCTGCTGTGCGGTTGCGTCCGGGTGGAGAGGATTAATTAGATGAAGATCATTGAGTCTGTCTGTCCTTGGGTGGGTAGCTAGCTAGCCTTTTGTGTCCTAATAGCAGTAGCCTTTTACTGGTGTAGGCTTTCCACATGGCTTCTTATCAAGTGTGACAACTTGTCCTGTGTAATCAACATCATGTCAGTTCATGAGAATGGGAACTCCTTGAGTCAGCTGCTTCTCCTAAATCTGCTGGGGTGTGAGGCATATGGTAACCAAGAAAATGTCATTTACTGTGTGGGCTGCTGCTGGTGGCAGGGACTGTGTGGGGCTCTGTATGTTTTAGACGTGCATGTCTTCCAGAAAGAAGCCCATGACAGATGGCATCACTTCTTATTTGAGACTGTGTACAAAAACTATAATCATACATTCTACGGTTCCGTAATAAATCACTTAACAGAAAGAGTTCTCCCTCCCTCCCTCCCTCCCTCCCTCCCTCCCTCCCTCCCTCCCTCCCTCCCTCCCTCCCTCCTATCTCTACTGTCCTTGAAGTTGTGACAGTTCTTATGCCTCAGCCTCCCAAATGCTAGGATTACAGGCATGAGCTACCACTGCAGATAGAAGGTCTGTTTTTAAACATTGTTTTTTCATGGATTATTGGTGCATGGGCAAGTACTGATGAGGCCTTGTTGATTTACAGACTGTCGGTCTAAAGCTGAGGTCTTTTCTTATGCTTCGGTTAGTGGATATAGTTCTAATAAGTGTGGAGGCAGTAGTTGAGCTCTGATTTCTTTCTTCCCTTCCTTGTATTCCCTATCTTGATCCACTGCCCTAAATAAATGGAGTATTTATTGCCCTGTTTATGTCGTTGGTTAGTTTTTACATTCTCTTGTAGAATATCGCTTCTCAATTTACTTCCTTTTTAATTTATTTTGCCATTCTAGTAGCCTCAAAGCAGTAGTAAATAACTTTTTATTTCTTTAAATTTATATTTGAACCATTTTTTGTCTGTATAAGTGATGGAAATTCAGTTTCTTCTTGTCTCTTTCTACCAGCAGTTGTGTATATGCAATGAGGTTGTGTTCTGTGCGTAGTCTTCTATCCACTGTGATCTTTTAGGTTGTACCACAGCAGATAGTGACAGCCACTACTACCAAGTATTTCTCTTTCCTTAGTTCATGTTTGACATAAGTCTTAAGAATGCCAGTGTCTCAGAGTGTTTGTAATCTGGTCAGAACAAAGTGTAAAAACATCAGATATAGGCTAGAGTACATGTAAGTGTTTAACTGTGTGATCCTGAAAGTCGTCTACTGAACTTCAAGCATGGGTAAGTAAGTGTAACTGAAGGCTTGGATTGTAGGGCAGTTGATAGAGCGCTTGCATAAAACCCTAGGCTTAGTCCCCACACCATGTACAACCGGGCGTGGTGGCATACACGAGTCAGAAGTTCAAGGTCACCCTTGACTTTATGAGCTCAAGTCCTGCCTGGGAAAGTTGAGACTCTTTCTTTTAAAAAACATCACTGAAGACTGAAGACATGATATAGAAGCAGACTTAAATTGTCCTTGGAGGTTAATCATCAGGACAGGGAAGGGCAGTGGGTAAAAGGTGTTCTGCTTATTGAATAGTGAAGACGTTGGCAGCAGATGCATGCTGGGTTGCTCTTTTTACATTTTTCTATGGTTTATTTACTTTTATTTTATGTGCATTTACTCACATGTGTGTGTGTCTGTGTGAGGAGGTGCTGATTACTCTGGAGCTGGTGATCCACACAGTTGTGAGCTGCCGTGTGGGTGCTGGGAATTGAACCTGGATCTTCTGGAAGAGCAGTCCATGCTCCTAACCACTGAGCCATCTCTCTGGCCCCATGCTGGATTGCTTCTTAAAAACCACTCTTCACCACACATATTTGATGTGGCTTATGAGTATGCACTATGGAACCAGGCATGATGACACATGCTTACAAACTCAGCAACTGGAATGTGGGACAGAATGATCGTGTTGGATGCCAGTTAGGGCTACTTAGTAAGACCCAATTTCATCCCCTTCTCTCTCAAAGCAGTGTGTGATAGGTCCCAGGAGATAGCTCCATTAGGAAAGTGCCTACCATGCAAACTTAAGCTGGACCCCGCACCCATGTGGTAAAAGCCAGATGTAGTGGCATTGTTCTGTAACCCTGTATGTACTGGGGAGGCAGAGACAAGTGGGTCCCTAGAACTCATTGGCTAGCTACTGTGCTCCAGTTCAGCAAAGACCCCATTTCAAAGAATAAGATGGATGGGCTGAAGAAACGGCTCAGCAGTTCAGAACACTGGCCTTGGCCATGCTGATGTCCATGGTCCATGCTGCCACTGGAAACCAACTGGAGGTCCTAGGCATGTGCTGATGCTGGCGACCATGTGGATGTTTGTGGTCTGTGATGTTGCTAGAAATGATGGAGAAGCCCAGGATCCGAACGAACTCCTGATCACTATAAAGGCGAAGAAAGAAGCTACTTTCACAGTGGTGTCCATTGATGTTTGCAGACAAACCGTTGGGAAAGAAGGACATAGAAAGTTGCTGTGACAACCTGTACCCTCCTACCCCTCCCTACTCAAAGTAACAGCCTAAAAAGGAAGCCATCAAAGAGAACTCTTTAAAAATTGTGATAAAGAGCTGGAGAGATAGCTCAGTATTAAGAGCACTGGCTGCTCTTCCAGAGGTTCTAAGTTCAACGCTAGCAAGCACAGGTAGCTCACAACCATCTATAATGGGATTTGATGCCCTCTTCTGTCATGCATACATACATACATACATACATAGAGCACACACATACACATTTATGTAATATGTATTTATTTTATGTCTACTTATATAAATAAATCTTAAAAGCAAACACTAAACATGCCAAAAGAAATATTATGATAAGGATGTTGAAGCCTAGCTTCCCACAGTTGATGGCTTCTGCTCAGAGTACAGGTAGAAAGGACTCAGTTTTCTTTAGGGGGCTGGCCACTGGGAGTTTGACCATGCTCCAGCGAGTTTATATACAATTCAAATTGGACTTGTGTCCTGCCTCCCCTGTGTGTGTGTATGTGTGTGTCTCACAAGGATGGGGGTGGACTTGGAAGGACTGGGAAGTGAGTGTGATTAGGGTGCGTGATGTGAAATTCCCAAATAATCAATTAAAATACTATATTGGTAAAGAATACTGGCTACTCTTGCAAAGGACCTGGGTTCAATCTCTAGCACCACTTGGCAACTCACAACCATTTGTAACTCCAGTTATAGGGCATCCATCAGCACCAGGCATTTACGTGGGACACAGAAATTCAGATAAAACCCTCATACATATAAAAACAAATAACAAATAAATAAATGTTATAAAGCAATCGAGGAAGGCATCTGATGTCATCCTGTGTCTTCCACTTACATATGCTCACAAGTGCATGTGTGATTGCACACACACTTGTATACACCCCCTGCCCCTGTACACACATACAATAGAAAAACCAAGGTGTAAAATGAGAAGTAGGAATACTGTAGATTTCCACGTTGAGAATGACCTCAAAGCTATGCTATCCATAAGGTCCTAGGCAGTCAAATTAGCATTGATTCTTAGTCAAAGCCAAGAACACAGGGGTACTTGTTCCAGGAATCACTTCTGTCACTGGAAGCTCTAATGCTGTCATCTGAGCACAGTTCTTCAGAGGTTTTTGCTGTTTACTAAGAGTTCTCTTGCTTATTTACTTCTGAGACAGGATCTCACTACACATGTAGTCGTGATTGGCCTAGAGTTTGTTATTATACCAGGCTGGTATCAAACTTGGCAACCTCTGCCTCCCAAATGCTGGGATTATGGGTATAAACCACTATGTCCAGCCTTTCCTAGAGGTCTGTAATATAGAGCACAGAGAGAGGGGGTAGAACCCTAGTTCCATGTGGCTCTGGATAAAGATAAGGAAAGGAGGCCTAAGTGAAACTCACTTGAAACAAGTGGCCCTCAGTATCTCGGGGCCATACCGCCCAGATAGGACCAATGCATGTGGATACCATTCTCTTCCTGTCTCCTGCTGTGTGTTTCTGGATTCTGTTTTCTCATTTCTGGCAGAAATGCTCAGGGGTTTCTTTTCTATGTTAGACTTTACTTAGCCCTACATACTTTTATTAATTGCTGTTTCTACTGCTTTTTTTCAGTTCTGGGGGTTAGTCGGGGTGCCTGCATTTGGGCAGATGCCCTTCCCCTGATCTGTACCTCAGCTTTGTTATGTTGCAAAAATACCTTCTAGTCTTGAGAATGAAACTGACTTGTTTTCTGACTTACTTCTAAGTGTAAATAGGTCTGTGTCTTGTCTGTTGCTTGGTGTTTTGAGATAGGGTATTCCTATGATGCTCAGGCTGGCTCTATAAATCCTGATCTGAAGTGACCCTCCTGCCACAGCCTCCACAAGTGACTGATGCCACTGGTTCCTAATGGTGTATCTGTCACTCTTGCTATAGCAACCTCTCTTGTCTTCTCTTGTTTGTTTCAGGAGTTCAACTAGATGTGGCTCCCCAGTCTCTGAATCCAGAAGTTTTATTAAAACTTAAATCTGAGATTGAGGAAGAACTGAAAACCCTGGACAAAGAAGTCTCTGAAGGTCTGTTCACTCTTACTTTCTTGGGCAGTGAGCATATTCTGTTGGCTGTGTTCTATGTTCTATGGTTTGGTTGATTTAGTTGGTTTTTTTATTTTTTTCTCCTGTTTGTTTGTTTGTTTGTTTGTTTTGAGACAGAGTTTCTCTGTAACCCTGGCTGTCCAAAAACTCTCTGTAGACCAGGCTGGCCTGAAACTCACAGAATCTGCCTGCCTCTGCCTCCAGGCCAACCTGGTGTGCAGGAGGCAGGATTAAAGACATTTACTACTACATCTGGCAGCACCTGCCACAGCTGCCTCCTCCTCCTCCTCCTCCTCCTCCTCCAAAGATTGATTTGTTTGTGTTCACAGGTTCATAGTGCCACATGAATCCCCGCTGTGGAGCAGGCTTCACTTCCCATCAGAAATGATTTCCATACCCTAGTCACTTTTTAAAAAAAAGATTTGTTTATTTAATGTATGTGAGTACGCTGTCACTGTCTTCAGACACACCAGAAGAGGGCATTAGGCCCAATTACAGATGGCTGTGAGCCACCATGTGGTGCTGGGAATTGAACTCGGGACCTCTGGAAGAACAGTTAGTGTCCTTAACCACTGAACCATCTCTCCAGCGCCGCCCCCCCCCCTTTTTTTTTTTGCCAAAATACACATTTTAAACTATACTTCATAGCCAGGCGGTGGTGGTGTATGCCTTTAATGCCAGTACTCTGGAGGCAGCTGCAGATGGTTCTCTGTGAATTCAAGGCCAGCCTGGTCTACAGAGTGAGTTCCACAACAGCCAGGGCTACACGGAGGAAAACCTTGTCTTGGAAAACAATAACAAAAAAGCCCCCCACCCCAAAACCAAACCAAAACAAAAGATATCTTAGTTTTGGAAGCATTGTAATTACATCATTTCCTTCTTTTCCTCTCCTCCTCCCAGCCCCTCCTACATGCCTCTCTCATACTCTCTTCAAAATTCATGACCTCTGTTTTTTAAACTGTTGGTGTGTGTATATGTGTTCCTAAATATATAAACAACTGATAGATTGTGTTTTTATGTAAGCTTCTTGTTAATTGTGAAGGAAGATGAATAAAAATTTATGAACAAAGTGGGCATGCAGGGACGTGCTCATAGTCACTCAGGAGGCAGAGGGACAGAGGTCCTTTTATGGTTGAGGCCATCCTGGGCTACATAGTAAATACAGGTGAACTACAGTGAGACAAACACTGGCAGAAAGTAGATAGATGATTGATAGATAAATGATAGATAGATACATAGATGGATAGATACATAGATACGTAGATAGATAGATTTACAAATAGGCCACTCATGGTGGTTTATGCCTGTAATCCCAGCACTTGAGAGACTGAGGTAGGAGAATGAGTTCGAAGCCAGCCTAGGCTATATATGGAGACCTCCATCTAAAAAAAACAAAACAATAAGAACTTCAAATCTTAGGACCTATCAATTTCTTTTTTTAAAAAAAGATTTTATTTATTTATTGTATGTATGTACACTGTAACTGTTCAGACACCCCAGAAGAGGGCGTCAGAGTTCATTACGGATGGTTGTGAGCCACCATGTGGTTGCTGGGATTTGAACTCAGGACCTTCGGAAGAGCAGTCAGTGCTCTTAACTGCTGAGCCATCTCTCCAGCCCAGGACCTATCAATTTCGTGTTTCAGACAAGATTAGTATGTATAGTGATTATATAATCTTTCCAAGTACCTCATAACTCTTGTTCTTAACAGTAAATACCTTAGTTTCATGGACTGTCATAAACACATACCCCTGTTCTGTTCTTCCTTTCTTTTTTGGTTTTTTTTTTGAGACAGGGTTTCTCTGTGTGGCCCTGGCTGTCCTGGAACTCACTCTGTAGACCAGGCTGGCCTCGAACTCAGAAATCCGCCTGCCTCTGCCTCCCAAGTGCTGGGATTAAAGGCGTGTGCCCCCAAGGCCGGCTTCCCCCGTTCTTTTCTTTTTTCTTTGTTTATTATGTTTTTTGAAATCATCTCATTGGACCCCTGGTTGACTTCAGATTCACCATTTAGCCAAGGTTGGTCATCCTGCCTCCACTTCCCTAGAATGCTACCTTGCCCAGCTTTTTGTTTGTTTGAGACAGGGTTTCTCTGACTGTCTTGGAACTCAATTTGTAGACAAGGCTGTCCTGGAATTCACAGAGATGCCTTTTCTTTCTAAGTGCTAGGATTTAAAAGTGTGTACCACCATGCTTGGCTGACGTTTTTATCTTTTATTTTATTTTATTTTATTTTATTTTATTTTATTTTATCGACACAGGTTCTTGCTGTATAGCCCAGCTGGCTTTGAGCTCACAGTGTAGCCCAGGCAGGCTTCCTGCTTGAGATCATCCAGATTGTAGGTGCTCACCATTACACCTGGAACCTTTAGTACTTTTTGTAGAACGTGCATATGGGTGTTTTGTCTGCATGCATGTCTGTGTGTACCTAGTGTCCATGGAGGCCCAGAAGAGGGCTTGGATCCCCTGGGACTGGGGACTGGGAATCCAACCCTGATCCTCTGGAAGAGCAGCACTGCTCTTAACCACTGGCAGTCTCCAGCCCTGGTACCTCTTACTGAGTTAGGTCTGTCTTCTCTCTTGTCTTCAGCCTTCACCAGCACAGGCTTTGACTGTCACACCTCGCCTGTGTTTAGCCCTGCTAACCCCGAGAGCTCCATAGAAGACTGCTTGGCCCATCTTGGAGAAAGAGTGTCACAAGACCTGAAGGAGCCTTTGCAGAAAGCATTGCAGACGATCCTCAGCCAGTGAGTTGCAGTTGCTGCCGAGTGGAGTGTGCTGCTTCTAAGGCGGCTCTGGGAGTCCAGCGGTCCTGGGTTGGCTGATGGCTGAGGCTTTGCTTAGGCAGTTCTTCACTTTTCCTTCCTCTGAGCTTAAAGCATCTGCTTTGTTTTGGATGCCGGATTTGCCTGGAAGCAGGGATTTAAATATCCCAAAAAGACCTGATGGTTTTTATTGACCTGGTGAGCTGCCAGGTTTCAACAGATGCATGTACTGTGCTATAAACACAAGCCATTGCCCGGTCCCAGTCGCTCTTTGCTTCTGTCCCATGTGGTGCTCATCTGTATCTAGATATGATGTCTAAGCGTTTGTGTACTGGAATGTGTAACTAGCTCATGCTGGTATTTTAGATTTCTGTATTCAGAATTGTAGCTGTATCACAGATACTGTTATCCTTTGGGCAAGTGAAAGTGCAAGCAAGCTAACATAGAACCTCTTCACCCATGGTACGTCTCAAAAGCCAACTTCCCTGATTTTTCAATGAGAATCTTTGAGGAATTAGTAATGACTCATCGGATTAGTATGAGTTGATAAAGATGAGTCACTTAGGGAGAAATTTATTCCTCACCAAAAAGGCTGAAATTCAGACGTCAAGTCACTGTTGTAGTAAGGACAGTCCTTACTCTCTCATGTAGCCAGAGTTGGCCGTGTTTTTTCAGGTAGCAATTGGGGTTTACTTCTGCATATTCTGGTAAAATGAGCAATGAGCAAATATAAAATTTATAATTATACTCAGTGAAATGAAGCCATAGTTGGATTTTCTATCTCAGACACAAGCTTTTAAAACTGTAGAAAGGACAGTCTGAGTGGCCAGGAAATAAGACGTACGCAGGAACTTTGGGGTCATAGTGTGGTTTCCTGAAGTGTTCAGCAGAGCTGCTGTTCCTGAGCCCCTGTGCCCTGAAGAGGAGAAGGCCGGATTCAGCAGGGCTCACTAAGATTCTCTTAGTTCATATATTGTATATATTGAGATTACAAGTTTACAAGTTCTATTTTTTTTTTTTGTCTTGTCTTTTTTGAGTCAGGGTCTCACCAAATTTACAGAGATTCGTGTACCTTTTCCTCCTAAATATCGACTAAAGGCATGTGCCACCACCATGCCTGGCCTTTAAGATGAGTTTTTATTTATCTGTATGCTGATGTCTAGAAGGTCGGAAGAAGGCACTGAGTTCCCTGGACTGAGTTACAGACCCCAGTGTGGGTACTTGGGGACCAAACGGGAGCAGGAAGTTCTCTTAATCTTAGCTGCTGAGTTCTCTCTCCAGCCCCGTCTGTGCAAATCATCTCATTCTTCATATGTCAGTTTCTTCATTTGTTAATTGTAATTTGGCTGCGATATTACCAACTCTCCAGTGAACAGAATGGTATGATTTCAGACAGGGTCTCTCACTATGGAGTCTTAGTGGCCTGGAACTCACAGAGATTCACCTCACCTCTGCCTTCCAAGTGATAGGGTTAAAGGTCTGTGCCACTGTGCCCTGAGTGTGTTTTACTTTTACACAAAGCTGATTTAGATGAATATTTACCTCTCCCAAACCCTGAATAGTGATTAATTATTTTCAAAGTTTGTTGCATAGCAAGTAAAATTTGTTCAGAAGTCTACTTTTGAAAAATTTAAACTCTGATACTAATGCCTTGGAAACAGTGCAATTATTGTACAGGTTGAAGGCAGTTTCTTAAAGTGGAAATGCCTCCTTCAAATGTTTTTGCTAAAGTGGGGAAATAATCTTGAATTCTTTATATGAAATACCTTTGATTTCTAAAGTTACCCCTTTCTTCTCTGCTATTTTCTAAGAGCTCATAAGGGGAAGCCTGGTTAGTCAGCCACTTGCTTCTCTATATATTGAAATATGAATGTTTTAACCTGCTATATGTCCCATGTACATGCATGTGTGTATATATAATGTTGTTGTTTTATTTGTTTGGTTTTTTTGTTTGTTTGTTTTTGTTTTTGTTTTTGTTTTTTTCGAGACAGGGTTTCTCTGTGTAGCCCTGACTGTCCTGGAACTCACTTTGTAGACCAGGCTGGCCTCGAACTCAGAAATCCACCTGCCTCTGCCTCCCAAGTGCTGTGATTAAAGACATGTGCCACCACTGCCTGACCATATAATGTTTTAAATCCTGTTTCATTCTGAAGGATGATAAAGTATGTAGCCTGATAGCAAACCTCCCCTAAGGACTTAAGTGACCCACAGCAGCCCCAACAGTTCAGGGAAGGAAGGACAGACAGGGACTGATGGCCGCAGTAAAGCTTCAGGGAGACATAGGGAGGTGGATGGTATAGGAACTGCTGAAGCCTGAGTTTTGCAGGATTCTCTTATCTAATCCCAAAGCCCCAAATCTTAAAGCCCAAGACCTGTAAAGGAACCCGAGGCACTAGTGAGAATGGTGTCACAAGTTAGAACCATGTGTGTGATCCTCCCTTCACAGCACCGTAGCAGTGAGGTGATGCTGACCTGTACCTGAATGGTACCTGTGTCATCAGAGCTGTTCCTGAGGTCTTTAGTTAGACCAGTGCTGTTCAGTAGATACGGGGCATGTCACATGAAGATAGAACATGACGTTGGTGAAAATTTTAATATATCTTAAATTAATATATTTAAATATTTTAAAAACTCAAACATTATTAGTGAGATATTTCACATTCTTTTTTTAATTGGATATTTTCTTTATTTACATTTCAAATGTTATCCCCTTTCCTGGTTTTCCCTCTGAAAAAACACCCTCCCCCACCCCTCCCTCCCTCCCCCTGCTCACCAATCTACCCACTCCCGCTTCCTGGCCCTGACATTCCCCCAAACTGGGGCATAGAGCCTTCATAGGACAAAGGACCTCTCCTCCCATCGATGTCCGACTGGGAGCCATGAGTCCCATCATGTGTGTTCTTTGGTTGGTGGTTTAGTCACTGGGAGCTCTGCAAGGGGTACTGGCTAGTTCGTATTGTTGTTCCTCCTATGGGGCTGCAAACCCCTTCAGCTCCTTGAGTCCTTTCTCTAGCTCCTCCATTGGAGACCCTGTGCTCAGTCCAATGGATGGCTGTGAGCATCCACCTCTGTATTTGTCAGGCACTGGCAGAGCCTCTCAGGAGAGAGCTCTATCAGGCTCCTATCAGCAAGCACTTGCTGGCATCCACATTCCTTTTTTATTCTTACTGACTCTTTGAAAGCCAGTGTATGTTAATATTTTAAGCATAATAGCCACGTGGCAAAATTTTTTTTTAGCTATGTGTGACATCTGGACATTTTTGTGGTGTATATAAAAATCCTTGACTGAATCCTTGAATCCTTGAAATGGAAGTAGTGTGCTGGTTGGGCCAGATCCAGCTGGGTGTTCACCAGGCATGGTTTTGGGATTTGTAGTCTCTTAGCTTTTTCTAACTTTAGCTTCCTAAGTGATACTATATGATGTAATACAAAATATCAACAGGAAAAGTATCAAACCTTAGCTCCTAGGCCACTGAAGCAGTAGCTACTGCTGTCTTATGCATTCCTCAGCTGAGGGAATCACACACTAACGTGGTCAGAACAGAGCAAGTTTTTGGAATTGGGTTTTAAAAACCTATTTAAAAAACCCCAAGTATCCTCTCACTTTTTAATTTATTTCTCATCTGTTTATTTATGTTGCTTTTGAGGCAGGGCCTCTCCATCACTCTGGCTGTCCTGGAGCTTACTCTGTACATCAGTCTTGACTTGAAACCTCAGGGTTCTGCCTGTCTGTGCCTGAGTGCTGAGACTAACGGTGCATACTGTTAGTACTTTACTCCAGATGGGAAGGATAATTTTATTTTCCAAGATGGTGTTGCATTCACATTAATTGGTATCATGGTTTTTTGTTTGTTTTAATTTTATAAAGGAAAGGAAACAGTACTTAAAGTTCTTTAACAAATTTTAGTGGGACTTGTGGTTTCTTACAGTAATTCAGGGCTTGGTCTGATTAGGACTAATATGCAAATAATAAGATATGCTCATTTCTCTGCACACCATGGTTTTTGTCTGTTTGTGTTTTTTGAGATAGACTCTTGTTGTATAGCCCTAACTGGTTTGAGATTCACTGTGTAGCCCAGGCTAGCATATTACTCAGCTTCTTCAGTGCTCAGATTATAGCATGGGTCACTAGACCAGGCCTCTTCAGGACTTTATATCAGACTCCAAGTAAAAGATAGGGCAGACTTACCACGTCTATACTTGCTCTCCATGGTCTCAGTTTCAAAAAGTTGTTCATGATCTACTTATTAGTTTTTAGCATTTATACTCCCCCCATTTTTTTTTTTTTTTTTTTTTGAGTCAAGGTTTCTTTGTATAACTCTGGCTGTCTTGGAACTCATTCTATAGACCAGGCTGGCCTTAAACTCAGAGCTCAGTCTGCCTCCACCTCCTGAGTACTGAGTTCGATACCACTCCAGGCTTACACTTTTGCCTTTAAAAAAAAAAAAAGGACCAGATTGTGTTTTTATTTAGCTGACTTAAAATTTACATGCTACTATTTGATTCTATATCTGTAATTCAGGCATTTATCTACAATGTTGAAGTCTTACCAGATAAATTCCAAATAATTATGTAGTTATGGCTAGAGCCAGGCAGTGGTGGCCTATAATCCCAGCACTTGGGAGGCAGAGACAGGCAGATTTCTGAGTTCAAGGCCAATCTGGTCTACAAAGTGAGTTCCAGGACAGCCAGGGCTACACAGAGAAACCCTGTCTCAGAAACAAACAAACAAACAAACAAAAACAAAAAAAAAACCCCAAACAAACAAAAAAAAAGCAGTAATGGCTAGGATACATATTTATCTTCCTATGCCATAATGACCTCCCCAGCAATACCAAGAATGTTTTGGGAAGAAACACATACCTAATATTAAAACCATATCTTGGGGGTAGGGGAAAGCAATGTGTTGAACAATCCTTGTCATATTAGCAAAAAGTTCAGCTATACAATAATGTCTGTATATTTATTCATCTGAAATTTTAGTCCTTTTCTGTGACACAGATTTTTAATAAAATGTCCACAGGCCAGTGACATATGAGGCATATCGTGAATGTACAGTGGAGACTGCAGTCCATGCCAGCGGATGGAATAAGGTACTCACCACATTATCTCTGCTTTTACAAAATGTTAGGGCAATAATAAGGTATAGAAAGAATTGTTAGCATCGCACAGCATAGAGCTGTTAGCACTAACTAATGCATAAATCCTAACTATGTTAAGTGGATAGTTTTCCTTTATTTTTAATGAACTGCTGCAAGGTTCTACGGTGTCTCAACGTATGTGCTCCATAGTATGCTGTCCTCCTTTTCTCTGCTCCTTGAGGTCCTCATCATTTCTCTATTCCTCTGTATTAAACCTGACATTTGTCTCCAGTTAACATGGGATGTTCATCTAATAGATAACCTCTTCTGGTTGTTTTCAAAGTTTTGTACCATTGTGTTTCATAGTTCATATAATAGTATATCTCATGCCACATATCATTTAATTATTCCAAACTCTTTGAAGAATGCACAGTGAATTTTATTGCCCTATTTTGGGCAAGGAAAGGGATGGGATACCCTGTTGACCTAGTATGGAACTTGGGATTTTGTGCAGTCCAGGCAAGAATTCTACTAATGAACTACACCCCCAGCACAACTAGCTTTTGTTCTGTTATATATTTACTTAGGTTGATGAGTCTTCAGGAAAGGGTTAAATAACTTGTGTAAGATCTCTTGAGTAGCAGCCAGTTAAGATCTGCTGGCTCTAGCCTTTCCACTGTGTCATGTGATTATCCGTTGTCTTAAACTGTGTTGCCTGCTTGTTACTTTGCAAAGGCAGAGGGTGGAGAGACGTGTAGCCTGTCTCTTGAGCCAGCTCCTCTCCATATCTGCATCTTTCCTTGTTGGATGTCTAATGGTCTCCAGTGTCCCAGAGTCTCCATTGCAATGGAGGCTTCACTTTTTCATCATCACACAATAGCCTCTCAGAGCCTCTTTCATTTATATGGCCTCAGCAGACATTGAACAAGAGTTCAGGAAGCTCTTAATCTTGCATCTTTCCTGCCTGTAAAACCTGCACCATGTGGATGCTGCCGCCATGTTCTGCTGCCAGCTCAGGATGGAGCCTGGCCCCTTGGACCACAGATACAGCAGCATGTCTGCCAAGACCATTGTTTTGGGGCAGGGAACCCCTTAAACTGTATTCTTCGTTCAAGCTCTCTCCTTTCAAACAAATAAGCCTTTTCATAAATTGGTGTCCTGAATTTAAGGGGTCTTGCCCTCTAGGGCAGAACAGGAAGTTGGTCTTTACAACTTGTCTTCCGCATACTTTACATTTGTTTATGTACATTGTTTTCATTGCCAAACTGTACTGTTTTTATGTCTTTCTGCCCCATTCTCTGTCAAGGAATTTAATAAATGTATGAACAAAGGCAAGGCAGTAGAAGTCATCCTGTCTGGGTCGTAGACTAAAGGTTCGTAGACAATCCAATTCCATTACAAGAAGTTTTTTTTTTTTTAAATATTTTTTATTAGGTATTTTCCTCATTTACATTTCCAATGCTATCCCAAAAGTCCCCGTACCCTCCCCCCCACTCCCCTACCCACCCACTCCCACTTCTTGGCCCTGGCGTTCCTCTGTACTGGGGCATATAAAGTTTGCAAGTCCAATGGGCCTCTCTTTCCAGTGATGGCCGACTAGGCCATCTTTTGATACATATGCAGCTAGAGACAAGAGCTCTGGGGTACTGGTTAGTTCATATTTTTGTTCTACCTATAGGGTTGCAGATCCCTTTAGCTCCTTGGGTGCTTTCTCTAGCTTCTCCATTGGGGGCCCTGTGATCCATCCATTAGCTGACTGTGAGCATCCACTTCTGTGTTGCCTCACAAGAGACAGCTATATCAGGGTTCTTTCAGCAAAATCTTGCTAGTGTATGCAATGGTGTCAGCGTTTGGAGGCTGATTATGGGATGGATCCCTGGATATGGCAGTCTCTAGATGGTCCATCCTTTTGTCTCAGCTCCAAACTTTGTCTCTGTAACTCCTTCCATGGGTGATTGTTCCCAATTCTAAGAAGGGGCAAAGTGTCCACACTTTGGTCTTTGTTCTTCTTGAGTTTCATGTGTTTTGCAACCATTACAAGAAGTTTTAAGGAAAACATATTCCACATGCAGAATCTATTGCCCCACGAGGAAATTACTTAGAATAAAAATTAAAAGACAAGCATTTCTTTTACCATTAAAAAATTAAAAATGTAGAGTACTAAAAAAAAATTGGGTTTTAGATTATATAGAGTACTTGTGGGTAATCCTTGTGGGATATAGATGAGTTGTAGAAGTAACTTAACTTCTCGTGTTTCTGTTCTTTGAAACAGTATTTTATTTAGCCCATATTAACCTCAGGCTAACTATGTGGCCAGGGATGAGGTTGAACTTCTAAGCCTCCAGTTATTAACATGTAATCTTCCGGGTTTACAAACTTGAACCACCACCATCTAGTTTATGTGTTGCTTCATGGATGCTAAGCTAATACTCTACCAAGTGAGCTACATTTTACCCCTGCTTAGAAGTAGCTCTTGATGCTTCTTGTACAGGAAAGTAAGTTTAAGTATATAAACATAATCCACATTGTGCTTACAAGCTAGTACTCCTAAGCTGGGCAGAGTGATGTGTCTGTAATGCCAGCAATTGGGAAGTAGAGGCAAGGAGTCAGGACTGTCCTCACTATGTGATGGGCCAGCCTGGGCTACATGAGACTTGTCTCAAACAAAACAAAGAAATACAAATAAAATACAAATTAAAGCAAGTGGGTCTGAAGGTCCATTAAGAAAAGCTTGTCAGATGAGTAAGCCTGGTGTGGCGTGGCAGTCCTTTAATAATTCCTACGAGCTGGGTGTGTGGTGCATATGTAATCCTAATACTTGGGAGGTATGCATAGGAAGACCAGTCGTTTAAATCGAGCTTCAGCTGCATGAAGTCCCCTCTTAAGCAAAGCAAGACAGGGGTGGCAGAATGGCTCAGTGTTAAGAGTGCTTTCCACCTAGCCTAATGGCCTGAGTTTGACCTGGGACCCACATGGTGGAAGGAGAGCATGGACTCTTCAGCATTGCCCTCTGACCTTCATGTACGTGGTGCACTCACAGCCTGCCCCTCCCCAAGCAATAAATACATGCCATTTTTAAAAATCAGAATACTGTGAGGAATGAAAGAGGAGGATATGAATCATGTCTGCTAAGACACGTATCAACAAGAATGTATCAGCCAAAGAGAAAGTGCTCATGCCATAAAATGAAGCATCTGTAATCTGGTTACTGCCATTCACGATTAACTAGAACAGCAACGAGAACTCAGATAAGGAAAGCGAGCGCGCTGGGTGACAAGCAGACAGATTACCCACAGACTGACGCTTTGGTGAATAGCGGGACTGTGATCAGAGATGACAGTGACGGCAGTGGAAGAGGTTTTCACACTCAGTTATTATGTATAAAATGACATTGCTGTTTTTGATTCATATGGAGGAGGTAATTTGTAGCAGATGAAAGGAAATGTTATTTTATGTAGTGGCTCATAAAATAAAGATAAGATGTTTGCAATTCATTTCCCTAGTAGATAATGGGAACTTAAGCATTTCCAGTCTCAAAATGTAACACATTTATGGAGTATTAGAGGAAGTTTGGATGCTTTGCAGTATAGGACACCCCAGGCTTTTGCAGTTGCTCAAGCCGTCCTTCACTGCTCCTGTTACTGCTCCAGGCACAGCACTGGGGCTAGATACACAGCCATTTTGTGTTTGTTTTAGACAGCTTCATGTGCTTTCTTATGTAAAAGGCTTCTTCTTCTTCATAGCCCTTTGTCCATTAGTGGTAAGAAAAGCCCTTTGTCCAGTAATATATTTTGAGCTGGAGTTCTTTGAGAATGTCAAAAATGAAGATGTGTGTTGCATTCTTCCACTCAGACTTCAAAGTAAATTCCCTCTAAGCTGCTTTTCCTGAAGTAAAAGCTAAAGGATATTAGTGTGAAACATGGACTCATTTTAAAAGTTTATTTTCTTTTGAGGAAATACTTTGTCATTTTGTTATTTCCTTGGTAATCTAGTAGCAAGGAATTGAAATTGGTTTATTTCCTCGTGCATTCCTTCCTAGGTCATGGAGAGACTTTGATGTTTGAGACAGGAGCCTGCATGCAGATGGCTACCTGATGGTGGTCACTTTGCCCTCTCCCTCCTGTCTCTTTTCCTCTTCTCCCCATCTCCGGCTTTCTAAGTTGTGATGTTAGTGAGTGAACCAGGGCCTCCGCCACTCTGCATTCCCAGGGTTTGTTGTTGTTGTTTGTTGTTTTGAAAGGAAGCAATGGCTAGTTTCTGTTGTGAATTACGATTATTTTAAGGTTTTTGTTTTTGTTTTTGTTTTTTGAGACAGGGTTTCTCAGTGTAGCCCTGGCTGTCCTGGAGCTCACTCTGTAGACCAGGCTGGCCTCAAACTCAGAAATCGCCTGCCTCTGCCTCCCGAGTGCTGGGATTAAAGGCCTGCGCCACCACGCACGGCTTATTTTAAGTATTGAGCCACAGGGTTATTAAGCATAATTTATAATACCTCTCCTTGTATTTGACTTTGGATGACTTTCATAACGTAGCTCATAGCTTTAAAAGTTATTCCTTAGCTAGCTGTGATTCTTCACACCTGTAACCTCAGCTCTCAGAAGACAAAGGCAAAGCATTGCCACAAGTGTGACGCCATCCCTGCTGACAGACAGCAAGAGGCCTGTCTTGTAAGCAGCAGCCATGAAAAGTCCCTATCAGTTTTTTTGTTTTTTTGGTTTTTGTTTTTTTTTTAAGTCCTTGTTTTAAAATAGGTGATAAAAGCATTTGTTCCCAAAACTTGGGAGGCAGAGAGAGATGGATCTCTTGAGTTGGAGGTGAGCCTGGCTTACGGAGTGAGTACCAGGACAGCCAGGGTTACAGAGAGAAACCTTGTCTCAAAAGATAGTCAGGAATGCTAGAATCAAAGATGAAACCTTTCCTTCACGCTCAGTGAGTGCTTTACTAGTTTGTTGTATATTTTTCCCAGAGACACTGTAAGTCACATGTATGTATGTGTGTACGTATGTGTGTGTGCAGACTTACAGTTTGGTAGTTGATGAGTGAACAATCTAGCTCTTTTTAATAGCTAGGGTGCCTACAGCCTTTAGATTACTTTTTGTTGACTTAGTATTCTTTATAATTATAATTAACTACTGTGTGACTTTCTGTATATTATGTTTTAAACATGGTTATTTTTATATAATCACTTACTGCCCCCTCTTATATGAAATTCACATATAATAGTCTGAAAAATTCTAGCAAGGGTTGATGTTCTGTCATACATAGTAAGGATAAAATAACCATAATCATGTGTCTTTATTAAAATTTTCACTGGTTGAACATAAAATTAGTTGTAAGGATTTCAAATTTTATGTGTTTTGTGTTTTTACCTTTGCATTGAA	ATTCTAGCAAGGGTTGATGTTCTGTCATACATAGTAAGGATAAAATAACCATAATCATGTGTCTTTATTAAAATTTTCACTGGTTGAACATAAAATTAGTTGTAAGGATTTCAAATTTTATGTGTTTTGTGTTTTTACCTTTGCATTGAA	GCTTTTGGTGCCTCTAGTTTTGCTACAACACCTGCTTTTGGAATTGACGCGCCGTGGTCAAGAGCCTTTGCGTATGCTGCTCCAGTTCGGTGTGATGTACCTGGAGGAGCACGCCGCAGAGTTCATCATTCAGCAAGGTGGCTGG	GTATGGCTACTTCAGTCTTTTCTTTAGAATCATTAAGCCTGTGTTTAAAAGTTTTAAATATATTTTATTTGCTGGGGGACCAAACCCATAGTCTTGGTCACAGTGGGCAAGTGTCCTACTGATAACTTGCATCCCTTGCCAGGCCTTTCATGTTTACCTTTTAAATGGTGGAGGTCTACTTTAGTACTGCATGACAAGCAAGGACAGCTGCTCATACCATTGTAAGTTACTAGAGTTTTACTTAAGGAAGTAGATTTGTATGTGGTGCTTTTAAATAGTTGTTAGTAATAAAATATTTCATGATGACAAAACATAGTTAACAAACCATCTCATATTTATCAGAGAATAACTATGAGATGAAGGCTGTCCATGCCTGCAGCAGCTTGAGGTTTCAGGTCCTGAGCCACCTCGTGTGCTGGGGATTGAACTCTAGTCCTCTGGAAAAGCAGTGCATGCTTTTAGTCCCGGGCCATCTCTCTAGCACAGGTTGTCTGAACTGTTAAGGTCATAGTGTATGTGTCCGTAGACAGTAAGGTCATGCTTAGATATGGATTAGTAATGTGTCCGTAGACAGTAGTAATTCTGCTTTGGAGTTGGTGAGGAGCATCGTTACTGTGTCCTCCTGTGGCCTGTGTGCTTCACTTAATGTTAGGGTTGTTCCTTAGCCTTTTTCATTTCCCCTTCAGTTCACCAGTGATCCATTTTAGCCAGCTTCCTTCCTCCATGAAAAAAGAGTTTTAAAATACAGTTGGAGTTTATTTAATCTTAGCACTCAGGAGGCACAAGCAAGTGAATTTTGAGTTTGTGGCCAGCCTGGTCTACAGAGTGACACCAGAGCTACACAGAGAAAGCTGGTCTCAAAAACACATGCCAACAAAAGGGGTGGGGGGAGTTAGAAGCTGGAGATGGTCTTTGAAGTGCTTTCTGTGCAAACATGATGACCCACATTCGATTCCTAGAACCCAAATAATAAAATCAGACATGGGATGCACACTTGTACACCCAGCACCACCGGAGAGACAGCTCAGCCAAATCAGCAAGCCCCAAGTCCCAGAGACAGACAGCTGTCCTGAGGGTCAGCACTGCAGGTTCACCTCTCACAGGCTTATTTACCTGTAGTTTTCTCCATATTTCCATTTACTATTAGACGCTGTTCTGAGCATTCTTATATATGTACATTTCTTTCTTTGTCCTTTTTGTTTTTCTTTTTTTTCCCCTCTCCCTCTCCCTCCCCCTCTCCTCCCCCTCCCCTTTCCCCCTCCCCCACCATTGAATGGGTCACAATTTGGGGCAACCATTTGTTGGCACATGAATGCACACACATGCATAATACAGGGAGGGAGGAGAGGGAGAGAGAGAGAGAGAGAAAGCGAAAGAGAGAATGCACACACACGCATGCATGCATGCAAACAAACAAACTTAGGAAAACCTTAACAAAAACAACTAAGGCACTGAAGCCATTGGCCTGTGATCCCAGTACTTTGAATGTGGGGGCAAGCGGACCAGGAGTTGAAGGGCAGCTTTGTGGGCATAGCTGACTCAGGGCTAGCTTGTGGGCTGTGTGAGACCCTGTCTCAAAAATTGATGATGATGATGATGATAAAAGTAGAAATCAGGTGCTACTTTTCTTTTTCCCCTTTATAAATATTAGTACTTCTTTGAAATTTCCATACAATTGATTGATCACATTTATACCCTCTTCTCCTCTCAGACCCACCCATTCCTTTCCCATCTCCAACTCCATGTCCTTTTTTTTTAAATATATAACCCATCAAGTCCAACTTACACTGCCCATTTACTACCCGATGGGGTGTGGGACACTACACCAAAGTGTGGTTGACCTCCCAGGATCTACACCCTTAAAGAAGAATGGCTCCCCCCGCCCCCAAAAGCCATAGCTCCTTCATTAAGAGTGGGTGCTCGGAGCCTCCTTCCCTCTGTGCAAGAATGTTGACTGGCCTGAGGCTATGACTGGTTGGTCTCTTATTAGTGGGTGCAACTGTGTCCTCTGACACAGGGTGTCTGCATGAGTGGTGAGTATTGAATTGACAGCGCTTAATGCCATTGTAAGCCAACCCTGGTGGCACAGGTGTATAATCTTAGTACTTCGGGAGCAGAGGCAGAATTGTTAGTTTGAGGCCACCTGGGCTTCACAGTGACTTCCAGGCCAACTTAACTACATAGTGAGAGCTTAAAAAAGAAAAAAAGAAAGAAAAGGAAATTTCTGTTTTGTAAATGGTATGCTATTAGGTGTGTCTGTAAGTGTTCACGTGGCTTCTGTCTTCTCACTGTTAAGTGTGGCTTGTGTTTGGCCTGCTACCCAGTGAGGGCAGGTAAGAGCTGCGAGCTGTGACTAAGTGTTTTCTCCCTCTGCTCTCTGCTCTCTGCTCTCTGCGGTCTCATTTCCTAGCGGGTTACATTGTATCTGTTTCTGAAAGGGCAGCCCTTCAGGTCTCCTGTGCCTTTGATTTCCTCTGTTGTCATGCACTGCACTAAAAAGGTTCAGTTTTAGATTATGTAGAAAAACTACTGTAAACTCGCACTAGTCTGTCTTACATTTTTGAATGAAATTAATCTTTTATCTGTTTCACCTGAATTGAAGATTGTCCTTAAGATTTTAAAGAGTAGCAGCTACAAAAAAGTCTATTTTTAGTCTAGACTAAGGATTCTCTTGGAAGCATTTAGGGTAAGGGTTTCTTATAGCTTCATGCTATGAACATTGATCTGAAACTTAGTAGATGGTTGCAACAAAATCAGCTTAGTTTAGTAAGTTCTGAAGACTGCAGGTCTGGGCGTTCATTATATTGGGTTCCAGATTGATTCCCATCCCCCTCTTCAGTGCCAGAGACGAAAGTCAGAGCCTCACTATGGACTGCACAAGAGCTCTTTGCCTCTTGGCTGCAGTCCCGTCCCAGAGCTGGGTTCTGAGATATGCTCTTGTAGGTCTTGGCATCATATTACATGATGATAACTTCCAGAAGGTCTTTCCATACGTTGTCTTCTTATTTTAGTTTAGAAGGGATTGAAGAAGCATTTGGTTGTTAGTATCCTGTTACCTGTTTCCATTTCATAAGCCGAATACATGAAAGATGGTGAATTGGCCCAGCTAAGTGGAAGTGCTTCTCTTGATGGATTTACCAATGAGGATGGGCTGTGGAATTCCACCCACCCATCCTCAGATGGAAAAATGAAACCGTAGGTGCTAGATCAGCAGCCATGACACAAAAGGCGAAATTAACATCAAGCTGGCCAAATAATGTGTAACGGATGTGAGGGAAAAAAAAAACAAGCTTGAAGCAAAATAAACTCAATATTAGACATCAGGAAGCAGTATACAAATTTAACTAATCTTATTTTTGTTTCATGTAGACAAGTTGGCCTTGAACTTGCTATATAGCTGACCTCCTTGAGGCTGGCCTTGAGCTCCCGGTTCTCCTTCCTTGTCTTCCCAGTGCTGGAGTTACAGAGCTGCGCCACCACACTTGGTTTCTGTAGTGCTGGGCATGAAATCCAGGGCTTTGTGCATGGAGGCAACCACTCAGTCAGTTGCCAAACATATTTTCTGTGTGTCTGCTTGCTTGAAGAGGGTAACCTGTTTTCTCTGCTTTTGGCCATAAACTTGAGACAGTGTGATATAGTGGACTTCAGCTTGCTTTACAGCAGAAGGTCAAGTGTGAGGCCGATGCCCTGTTAGAAACAAGCTCAGGTGATGGATGGTTCTAGAAATGCATTTGAGTGTTCACTCTGCCAAGCTTCAGGGCCCTAGAACAGCTGTCTGTGTGGACAGCTCCCCACTGGGCAGGGCTGTAGTGGTCATCCTTTTTTATTTTTATTTTTATTTTTTTGAGGGAGGGAGTTTATTAAGGGTGGCCTAGAACTTACTGTATAAGCTGGCCTCCAACTTACAGCAATCCTCTTGTCTCAGCCTCTTAAGTGCTGAGATTACAAATGTGAGCTCCTTTGCTTGGCTCTTCTTTCAGGACTCACATCAGGGGTGATGGTTAGGTAGATAAAGGTGCTAGTCACCAAGCTGAGGTGGATCCCTGGGGCCCTCTGACTGCCACACAATCTACATGTATTATAAGTTTTAGGAAAAAAAAAGTTGTAGAAGAATATAAAACACTTGGTTAATTTTTACGAAACTGGCATGTCTCAGTACAAAATGTTGTAAGGTAGGGGGACATGAAAGCAAAGGATAAAGTCAGGTTATCAGGACCCAGGCTGTATAGACAGATGTGCTGCTGTGATATCACAAACACAAATATAATAACCACATTTTACAACGAATCCTATTTCGGCTTGTTAACTTTCCCTTTATGAAGGTTCCATTTCAATAAACTTTCTTTTCCAGCACTAAAATGTTCACCTGTTTAGTTAGATTCTGGTTTTGTCTCTCTGTCTCTGTCTTTTTTTTTCTCTCTCTCTCTCTTTTGTTTGTTTTTTCAAGACAGGGTATTTTTGTGTAATAGCTCTGGCTGTCCTGGACTCACTTTATAGGCCAGGCTGGCCTCAAACTTAACAGAGATTCACCTATCTCCGCCTCCTGAGCCCTGAAATTAAAGGTGTGTGCTACCACATCTCCTCTGGTTTCTTGGTTTGTTTGTTTCTTTGTTGTTGTTGTTTTCCTTCTTTTTTTTTTTTTTTTTTTTTTTGAGACAGGGTTTCTCTGTGTAGCCCTGGCTGTCCTGGAACTCACTTTGTAGACCAGGCTGGCCTCAAACTCAGAAATCTGCCTGCCTCCCAAGTGCTGGGAGTAAAGGCATGCGCCACCACACCCAGCTGTTGTTTTCCTTTCTTAAATCAGTTTTTCTTGTTAGAGCATCTTGTTTTTCACAGTGCAGATCAGCAGCTTCTTAACAGTTCATGCCATCTTATTTTGATTTTTGATTTTTGAGGCAAGGTCTCTTTGTAGCCTTGGCTATCCTGGCACCCATTCTAGATCAGACTGGCTTGGAACTCAACAGCCTCTGCCTCCCAGGTGCCAAAATGCCAGGATTAAAGGTGTGTACTACCCCCTGCCCCCGTGCCTCCCCATCCCCTCTTGAGGATTGATATCCATAAACACCCGGGCAGTAGGATTTGGAGCTTAGCATAGTGCTTACAGGACTGTGAATGTGGGGCTGCAGGAGCCAGGAGAGCCCTCAGGAAGAGCACCTAAAACGTGGGTGAGAAAAGATAGGGCTACAGGATGATTCAAGGATGTAGTTTAAGGACAGAGTGCTTGGTTGATATGCACAAAGCCCTGGTTTCCGTCCCTCATACTGCTGGAGAGTAGGGTGTGGGGGAGGTAGGACCTTAAGAGTAGAGAGGAAGGCTTAGTTTTATTTCAATTAATAGTACTGTGCCTTTAAAAAATTAAATTTAGTTTCAGGGGAAAGTACGGATTCAGAGGAAAGCACGACTGTGCTCAGGAACTATAATGTGTCATCTAAATATTGTATGGCCTTGCCCTCTTGGCTTTTTAACTGGAAGGGTCAGGTAATTAGCAGTACTCTATTTCGTAACATTGAACTGAACCTTCATCTGATGGCCCGCAAATACATTTAGAGTCAGGTTTTTTGCCCTGGGGTATTGATGACTGTAAGAGGGGCTGTAATGGAGGCAGAGAGTCACATTGATTTCCTAAGAGAACTGTGGTCTTTGTTAGACTAACAACAGTGAGTGCTAACATATTATGAGCAGACACAGTGATACGCAGACAGACATGGTTGACATCTTACTTTCCATTAATCCGCGTCTTTCTTCTTTTTTGTGTTTGTGGCACTGGGCATGAAACTCAGGGCCTTTGTGAGTAGAAAAGTGTCTATCTGTCCCCGTTCTACACTCTACATCCCCAGCACACACCCCGCCCCTTCTTTTTTGGAGACAAGGTCTCAAAAACACTAGCTATTCTAGCCATTCAACTCTAGCTCTTCTTAAACTTGTAATCCTCCTGCCTTAGCTTGTGGCTGGGATGAGCATGTGCCCCCACACCTGCTAAGATGATGCTTTTTATTTCCAGACTAGTTGCTAGGCATGCAGGAGTCACTGCCTTAGTTCTGTTGAGAGAGAAGTGGTAGGGTCCACCAAGATGGCTCAGCTGGCAGGGGGCATTTACTGCAAAGCCATCCGGAGTTCAGTCCTTAGAACCACACAGTGGAAGCAGAGAACCAGTAGCAGCAAGCTGTCTTCTACCCTCCGTGCACATGCGCAATTAATAAATAAGTGTAAACCATTTCTTAAGGAAATAGGAATTGCTTTTATTAGTGTAATAGCAGAATATGTTCAGAGAAAGAAAAACTTGTATTTAAATATATTATGATACATTTAGAAGCTGTGCTTGTGTAAGACCCCCTTTCAGGGACCCCCCACTCTAGTCTCGGGAGAGAGAGAGAGCACCCAAAGAAACACGAGAATCCTTCTTGCAACAAACACAAGAGGCAGTTTAATGGCGGAGCTCTGGGTCAAAACATATCTCACGCAGGAGACAGTGGATTCGACCCCAAGGCTCGAAAGCTAGGGGTTTTTTATGGGGTAAAGGGCTTAGGGGTGGGAAATTCAGCATAGGAACACACTATTGGCTAATTCAAACATCAGCAAAAGAATACGTGCAGGTCAGGGGGTCAGGGTTCTGTGACTTGTTGACTCAGTTCAGATAGCCCTGTTATGTCCTCACATTCCTCTTTATCTTTATGGTCAAGCTGTTCCCAGGAATGCTTTGACGGGGCATACCCGGGTTTGTTTTTCTTTGTTCTCAGCCCCAGGCAGCCTCTAGGCTCACAAACAACCAGCAGTTTCTGAGTACTTTATATGACTTACAGGTCTTGAAATTTCATCTTTCTTTCACTTGATGTTTTACACCTTAAATCGCCAACACTCAGAGACAGTAGGCAGATCTATGTGAGTTCAAGGCTAGCCTTGTCTGCATAGCCAGTTCCAGGCCAGCTAGGGCTACATTGTGAGAGTGTCTGGGGCATGGGGGGAGTGGAAGGAGAAACATTTAGGTGGAGTAAGGATGGTGCGTACCTGTGATCCTAACACTTAGGAGGCAGAGGTAGTCGGATCACACTCAGGGTCAGCCTTGGCTATGTGTTCCTGGCCATTCAGGCTAAGTAGCAAGTCTCTGTCCTAAAAAATAGACAAACAACAAAAAAAAAAAAAACAGCTGGGTGGTAGTGGTGCACACCTTTAAGGGCAGAGGCAGGTGGATCTCTGAATCTGAGGCCAGCCTGGTCTACAGAGCAAGTTCCAGGACACCCAGGACTATACAGAGAAACCCTGATCAAAAACCAATAGAAAACAAAACAAACAGACAAATAAACAAATATCAACACTCCCAAAAACAAGAGTCAGACTTTGTGGCAAAAGCCAGCATTTCCAGCCCTCGGGAGGCAGAGGAAGGAAGATCAGTAGTTCAGGGCCAGAAAGAAGGCTCAGTGGCTAGAGGGGCTGCCAGATTCCTCAGTTCAGCCCCTGGAGCTCACATGCTGGAATGAGAAGGCTGACTACTGTGTTCATAGAGACTGCTCTCTGACTGTACGCTCACACACTCCATGATATGTATATCTGGTGGGCTCCGGGGAGGGGTGTGTGTGCACAAACACACACACATACACGTGTACACATACTAAATAAATAATTTAAAGGTTAGTTTAAATGTAGTGTGGTGGCGCACACCTTTAATCCCAGCACTTGGGATGCAGAGGCAGGCGGATAGGGTCACATAGATACAGTCACACACACACACACACACACACACACACACACACACACACACACACACACACACAAATTAAAAGGCCATCATTTAAGACAGACATATTCTGTTGGTTTATGTGTATGGCTGTTTTGTGTCTCTTGTATGTGCCTGGTGCCTGAGGGGGCCAGAAGAGGGTGTAGTATCTTCTGGAACCGAGTTACAGGTGGCTGTGGGCTGCCATGTGGGTGCTGGGAATTGACCCCTGGTCCTCTGGAAGAGCAGCCAGTGCTCTTATGTACTGAACCATTTCCATCCCTTACAGCTACATATTGGGTTAAAGCTGGCCTGTGCTGCATAAAGCCTTTTCTCAAAAGCAACAAAACAAAAGCATCCACTTAGGAATACATCGAGATTCATGTTGTACTCAAGGAGCAGCAAGATGCTAAGATGAGAGGAAAGAGAGAGAGGCAGAATTAGTGCTTTCTCCGCTGACTGTGCGCTCTGCCACTGATGTAGTTGGCTTGGTAGTAAAGGGCTTTTTTGTTAACATTCATTATTAATGAAGTCCGGAAATGTTACTGGGTTTTACATTACCATGATGCTAATGGGGGTGTAATGAATTCGAAAGAGTTCCCACAGGAGTTGATCTGGGGAGGACTCTTTTGGTTAAGCAGGATTTGAAGCTGGGAAAAGAATCCATATGAAAAATGGCGCTAAGGGAGGCATCCTTTGACGCTTAATAATCACACTCTGTGTGCATGTGGCCCTGGCCTGCCTGGCATTTGTGATTCTCTGTCTCTCTGTCTGTCCCCCCCCCCCCCCAAGAAAAAAAAGAAGAAAACAAAGTGTGTATTGGGAAGTGGCCAGGAGAAAATTGCTCATGAAAATTCTTGCTCAACTTTTACAATTTTTAAAAATTTGTCTTGTGTGTATGGGTATTTTGTCTGCATACCACATGTATGCCCTTGACCTGGAGTTACAGATGGTTGTGAGCCACCATAGTGGTTGTGAGCTGCCATGTGGGTGCTTGGAATTGAACCTGAGTCCTTATCCCCTCAGGCACCTCTCTAGCCCAGTTTTTATACTTCTTAAATTTAATTTTTATGTGTATGGGTATTTTATCTTCATTGCTTCTATGTACTACTTTTGTGCCTGGTGCCTGCTGAAGCCAAAGATGGCATGGATCTTCTGGAACTCAGTAGCAGACTGGAACTCAGTAGCAGACAATTGTGAGCTGCCATGTGGGTGCTGGGAGTTAAATCCAGGCCCTCTGTAAGAGCAGCCAGTGCGCCTACCCTATGAGGCAGCCCTCTGGCCCCTTGCTTGGTTTCCATGTCCTATACATGACCACAGCAGCTAGTAAAGATCTTCATCTCTTTCCTTTCTGAATTGAACCAACACCCCCTGAATCTGAGCGTGTTCCCTTCTCCCCACTCCTCTCCTGCATACTTCCAGCCGTTGAGATTCAGAGGAACCTCCCGAAGGCTAGGCTCATCCTCAGAAGCCGGCAGGCTCAGCAGCACCTCTTCTTTATTTGTTACCTGTTTGCTTCTGAGAGAAAATCTCACAGTGCAGCCCTGACCAATGCCTGTATAGTACTGTGTATTATATTAGAAATTAATGTATAATCATTGTTTTATTATATACCTATTTCCTTATATACCATTGTTTTGTTAGTTTTTTGGTTTGGTTTGGTGTTTTGTTTTCTGAGACAGGATTTTTTGTGTGTATCCTGGGCTTTATTACAACTCACTCTGTAGACCAGGCTGGCCTCGAACCCACAGAGTTCTGCCTGCTTCTGCCTCCCCAGTGCTGGGACTAAATCACACTCCTGGTGTGATTTTTTAAAAAATTTTTATTGTGTGTCAGTGTGAGAGACCACTAGTTATAGATTAAAGTCCTTATTTCTAGCTCAGTCACTCATACTGAACTTCCTCCTCCCCATACACAGTGCAGAGTAAGCAGTTAGCTCTTCCCTGCCAGCCCTTTGGAGCTCTGTGCTTTGGCTGCCGTGTTCCTTCTTGATGGCCATTACTGCGGGAATGCCATGATTTTCCATATTTGCCTTCTCACACCCACAGACCCGTTGTATAAGCTTGCACTAGCACTCGGTCCTGGCAGGGTACTCGGTGGCAATACCTTCAAGAGTGCAATATCTCATTTCCATTTTCTCTGCTGACTTGAGTTAATTGGCTGTATATGATACACAATGAATATCAATTTATAATTTTTTAGTTTCAAGGAAACTAAAATTCTAAACTAAAAATTCTGCCATTTAGCAGGCTGTGGTGGCACAGGTCTGTGATATCAGCACTTGGAAGGCTGAGGCTGGACAGAATATTGAGACTGTTGGGGGAGAGAAAAGGTGTGATCATAATATATTGTATGGATAATCTTTTTTTAATTAAAAGAAAATGTTTAAGGGGGAGGGGTATTTTGAAACCAACTCTAGTAGAAGCATTTTTTTTCAAAAAAAGGAAATAAAGTAAAACTCTTTTCCACATTTTCCTTCAGATGGGTGTTCTCTGCTCAGACACTGTAGGGATCCAGGAGTTTATTTACTCCTGAAACTGAGGTTAGCTAAGAATGATTTTCCTAGGTTAACACGTTCTCACTGTTAACGGTCTTTGTGTGGTCCCCTCTTGTGTTTTAG	TTTTCCTTCAGATGGGTGTTCTCTGCTCAGACACTGTAGGGATCCAGGAGTTTATTTACTCCTGAAACTGAGGTTAGCTAAGAATGATTTTCCTAGGTTAACACGTTCTCACTGTTAACGGTCTTTGTGTGGTCCCCTCTTGTGTTTTAG	GGCAGTGTCTTTAGTCTTGAGCCTGAGGAGGAGGAATACCCGGGGATCATTGCGGAAGATAGCAATGACATTTATATACTGCCCAGTGACAACTCCGGACAAGTTAGTCCCCCTGAATCCCCGACAGTGACAACATCCTGGCAGTCGGAGAGCCTTCCCGTCTCACTGTCTGCTAGCCAGAGCTGGCACACAGAAAGCCTCCCGGTGTCGCTCGGGCCCGAGTCCTGGCAGCAGATTGCAATGGACCCTGAAGAAGTGAAGAGCTTAGACAGCAGCGGGGCTGGGGAGAAGAGTGAGAACAACTCGTCCAACTCTGACATCGTGCACGTGGAGAAGGAGGAGGTGCCAGAGGAGGCCTTCCCGGGAGCGGCTGCTCCCTTGCTCACACAGGTCCCTACCGTGGAGGCCCCAGAAATGATGAGAGCTGAGAAAACGAGCCCCACTCCGTCTGTGTTTGTGGAGCTTGGTGAGGAGGAGCTGGAAGCAGTAACAGCGAGACCCGAGGCTGTGGAGAGGGCGGAGGGGGCCGCTCAGCTGAGTGAGGAGAGAGCCGGGAGCAGGAAAAAGAGCCACACTGGGGAGGCCGCCGCTGTCAGGGGGGCAAAGAGTGGCCTGCCCGCCGAGGGCAAGGCCGTACTGCTCTTTGGTGGGGCTGCTGCGGTGGCCATCCTGGCAGTGGCTGTTGGAGTTGCACTGGCTTTAAGAAGAAAGTAACAGTCTTTTCAGATGAGACAAGACAGAAAGACCTACGGCTTTAGCTGTATTCACTGGAACTTAGACTGCCAGCAGCTACTGGACATTTGCAGGACACTGGAGGAATTGGGCTTTCAGCTCAGCGTGGCAGTGTCTTGAGACAGTGTTCACATTGGCCTGGTTGTCATTTTAGGGCCTTGGCTCATGCTAGATTCAGAAGGGCAAGAGTGAAACTCCCACCTCCAACAGGTTAGTCAACTTGGGCAGTAATTCTCTGTAGGAGGCTGCTCTGTGCATTATGTAATGATCGGCAACATCCCTGCCTTCTACCCACTAGATGCCACTGGCACCCACTTACAGTGATGGTAGCCAAAAATGTCTCCTACATTGCCAAATGTCCCCCGTGGACAAAGTCATCTCCCTTTTGAGGGCCACTACTTTAAGGGATAGGGTTCAATTAGGAGACTCTGGGGGAGGAACCTGCAGCTGGGACGGCCTGCTGTTCATCCTGTTGCAGTTTCTCGGGGCAGGTGAGCTGACCGTGCTCTGCAGCTGTTTTCTTTCTGGTCCCCATTCTGTATCGTGAGGTGCTCTCTCCCGCATCACACCACCTCTCAGGTACTGCAGCAGGGCAGTCTCACCCTGTACTTCTTTCCCACCCAACAAGCTCCCGAAGCTCCCCACGGCTCCATCTTTCAAAGATGATGCCTTTAGGGACCTTTAAAATGATAAATACCCAGTCCAGGCGTGGTGGCACCTGCCTGTATTTAGGAAGCGGAAGCAAAGAGATTATCCCAAGTTCAAAGCTAGCCTGGTATATATACCAAGACAATCTGGGGCTGTTTGGTGAAACCTTGTCCCAAGAAAAGGGATAAATACACTGAAGCTGTATAGGAGACTTAGGGTTCCCCAGTCTGAATGCCAGTGCAGGGTAGAAGCTGCAGTCATTGGTCTTAGAGGCAGGAACGTGGTCGACATGACCCGTCAAGGTCTATTTGACCTCTTAAAAGTATAGCCAGCCAGCCACCCCACGTGCCTATGATTTAGCAATGACACCTCTGATGGCATCCGCGCCATCCAGAGCCTGGATTAGTGTGGTGTGTCTCCCACTGCCTGTTCTTGAGCATTGGACTATCATCAGCTTCTCTGTGGGTCTCTGCGTGTAGAAAGCAGTGTCATCCTTTGGCTTACAGAATCAGTTGGGCCATAACCCTTATTCAGTATAAATCATGAAATAAATGATAAAGCTTTATCATTTATTATTAGGTATCACTTAAATGAAAAGTGGGACAGAAACTTGAATTTAAGACCAAGACTGCTGCTGAGGTTCTGGCTTGGTCTTCGGCATTCAAGAGACTTCTTGGCCTGAACTCAGCCCAGTGCCAGGCAACAGACCCAGAGGACCCTATGCACTCACTGTAGCTAGTGGGACTCAGCAGAATCCCGTATCACCTGGCTGACCCCATCCCTCAAGAAGGTGGGGGGAGGACCTGTCTCTCTCATGCCTGAGGACACAGTGCCACCCTGCAAGGCACACATGCTTGATAAGAAGTCATCTCAGATTTATCTTAGTCATGTAATATTACTTCTTAGATCCTGAAATTTATAATAAAAATACTTTTAACTACTCTAATCACCAAGACCTGATGTTTTGAATGTCCTTGATTTTTTTAAAAAAGTATTTTTAAAAGAAGCTCTCCCCAAAGAGTTGATCAGGAGATTTTATTTTAGTGTGATTGTGTGTCCTGTCGATGTGTCCCACCGTGATGTCCTCTTGTGAGTTTCAGTCCCATGCAGGGACTGCTAGTTGTGGGCAGTAGTGTAGCTGGAGGTGATGGGAGTTCCCTCCAAGTTCTCACAGGTGGCGTGGCTGTTTCGCAGGCAGGCCTCAGAAGTTGGTGGCTCACTGGACTTTTTTTTTTTTAAAGGATTTTTCTTCTAGCGTTAACACTTTTGAACATTTTGAAGATTGCCATTTACACAGCTCAGCTGGCCTTTGTTTTAGGATATTTGTGTCTGTGTTCTCCAAGGCAGGAGCAGGGAAGAAGCTAGCATCTGAGCCGATTGCTTGGTGCTTTATTTTACTGCTCCATGAACACTCAGCCTAACATGCTCAAGTATAGTTTTCTGGGGGATGGCAGACAGGTAATTTTCCATGGCTTCTCCCCACATGGACCCTTATAACTCAATTCTTCCTTTACCTCATTGACCTCTGCTTGGCAGTGGGCTAGAGTAGCCACAGGGTGGTTCTGTCACCACAGCTCCTAGGTTTGCCATCACTTTAAACAAAGTAAAAAATATATCCCTATGTAGCCTAGGCTGGTCTTGAACTTGTAGTCCAGCTCAGGACTGAGCTTACAAGCACGTGTCACCATGCCTGGTCTTGCTGTTACATTAAAATTAGTTCTCAAATCCTTGCTCATCTAAGGGACTTGGTAGAAGGAAGCTGTTTGTGCCCTAAAGATTCAGAATGCATTCAACTTGCACCAGAATTGAGTCACTGTGCCATCTTCTGTTCTTTGTAAACTAGTGGGAAGTTCTGTAGAGACAGGCTGTCGTCTGCGTATGTGCACCTTGTGCTCGGAACCGAGCTGCATACCAGGCCAGTGCTCCATCACTCCTGCTCTTCAACCCTTGGTAGAATTAATTGTTCATTCAATGAATGATTGACGCTCACTTAGCCAAAAGCCTGTGAGGTTTTCCTGACAAAACACCTAAAGAATGCCGACTTCCTTGCTGTACTGAAGTGGCCAGCCTGAGTCCAGAGTGCCTTAGCAGGGGGGACTTGAATGAGCATCACTGCCTTCTAGAAGATGGTCTATTTCAGGGGCTTTCAACCTGTGGGCCACAACCCCTTTGAGGACTGAATGACCTTTTCACAGGGATCAATTATCAGATACCCTGCATATCAGATATTTATATTGCAGTTCATAATAGTAGCAAAGTTACAGTTATGAAGTAGCAACAAAAGTAATTTTATGGTCTGTTGTTACCCTAACATGAGGAACTGTATTCAAAGGGCGCATCATTAGGAAGGTTGGGAACCACTGGTCTAGTTAGCACACTCATTTGGGTGGTTTATGTATACCTCACCCAAAGCATCCCTGGTTCCTCCTGCCTGCATTTCAGTCCCTTCGGGTGTCTTGACTGAGTAGAGTGAAGGTCCTCGGAGCCTGGTCCTTTGAAGGCTGCCACCGTTTGTGAGCCTATGTGCTAAGCCCCCAGTTAGAGAACAGTGCCTGCTCTCGCCTTCTGCTCTAAAGGTGAGATGTGGGCATTCAACCTCTTAAGAGCTACTTTATGGACACTACACTGTCTAGTGAAGAAAGAAGTTCTCTTCCACATGAACTCTGTGCTCACTGGCATGAGCCTTGACCTCTTGCCTCACACACACCTGTGATCTCAACAGTCTAGCATTGAGAACCTCCATTTGTGAGATGGCTGTGACAAGCTACCCTTTTAAGTGAGCTCTGTGTGGGTTACTACTCCTTATGCTGATACTGATTGAGCACGCAATGCATGCTGGAGGCTGGAGGGTTTTCACACCTTACGCCTCCTTCAGGTCCTGTCTAAACATCCCAGGCTACTGGGTATAAACCACCGAGAACTGGTTTACCGAGTTGCCTAGCTTATCAGAGGCAAGGCAGTGAGTGAAAAATTCCCAACTCCATCCAGGTCTAGTGTTTTTCTTAGTGACCCTCTGTGTGTGGCAGAGCCCCTGTTTACAGTTGTGTGAAATTACTGCACACAGCAGCCTAGGTGTAGCCTGTGTTTGTTTCTGTGAAAGTTCCATGTAGGCTAAGTACCCAGTCTGCTGAATACAGAAACCTAAGGAACAAGCTTTGTATTGCACCACTGCCCCTTTAGGCACTGGGTGACCCTGTGGTCTGTAGTGTTGTTGGTGAATGTGTTGTCTTCTTGCTGTAAACAAGGTCAGGCCATCTGACACAGCTCTCATCACCAAGCAGCGATATGAAGGCGGCCAGCCACTTGACATTTTTGTCGGGTTTTTGTTGTTGCAGTTTTGATCCCTCCGGTCCTTCCTCCCTGCAATGGCCATCGGTCTAGGGTAGGCACACGGAAGGATGAGTGGACACCTAGAGATACTGTTTGGATTCCTGGCCCTCAGGCTCAGGATTAACGAGGTAGCCTTCCATCCCACTCATCTGACGAGAGTGCTTCCTAGTGAAAACTCTGCCACAGAACAGTGCTGTGCCCATCAGACCCGAGTCTGTGGTCTTAGTTATCTACCCTGTAAAAAGCTATTCGAGAGCTGGAAGCTCTCCTAGTCATCTTCACACAGCCCTCCTCGAAAACCCAACTTGGCTTGCCATGTCCCTGTGTGCAGCGAGGGTCCTTCCCATGCTCATGTTTACACACACCCCCATCCCCTCCGATGTTGTCAGTGTCTCAGGTCAGAACCGTCTCAGGGACACCTTTGAGGCCGAGGCCCAAATTAGCAGTCAGCTCAGGGGCCTCCGTCAGCACGTCACTCTGGTGCTGCCCTTTGCGGCACGGAATAATAAGCTGGTTACTGGATAGCTTTCGGCAAACATTTTGATACGAAAAGCTGTTCATTTATTTATGTGTGTGTGGCTGCATGCCACAGTGTGCATGTGGGAGTCAGAGGACAACTTGTGAAGTTGATTTGTTCTCTACTTCCGATATGTGGGTCCCAATGCTTGATGGAAGGCACCTTGATCCATGGAGTTTTCTTGCCAGTGCCACGTTTTGTCATTGTGAGATGACAGGTTTGTGGATGCCTTCCCCCAGGAAGGTGAGCTACACACCTCCCTTAGTGAGGCCTAAAACAGTCTGTGTGGTCCTACATCCATGGGCCATCTGTTGGCCAGCCTTTTTCTCCTGGACCTATATTTCCCCTGCTCTGACAACCCATGATTTTCTTCCTTGAGACTAAAAGTGCCTCTTTCTCCTAACTCCTTGATTAAACTCAGTTTGTTAGTGGTTCTGGTATCTTGTCCCCCAGGTACTGGAATGGTTATCCTTAACATAGCAGAGTCAGGTAGATGTAGCTATCAATGTCTGCCCGGGGTGCATGAAATCCTGGGTTCCATCCTGGGCATGGAATACGTACCTGTAATCCCAGTACTCGGGTGAAGGCAGGAAGACAATGTTCAAGGCCATACTAGGCTCAGAGCTAAAGGCTAGCCCTGGACACTTGAGATCCTATCTTAAAAAAAAAAAAACTAAACTAGCATAAGCATTTAACCCAGGCAGCGTTCATTTGCAGTGTGCGCCAACAGCTGACTGCTGCTGTCTGATCTGCTCACTCTATTACTGCGAATTGTTCCAATTGTTCCGGCCCCTTTCCCATACTGTTGTCTACTTTGTGCCCAATCTATTCTTTATCGGCAAGTGACAATTCAAGTCTACAAACTGTGCTTTCATTTAGAAGCAACATCATGGGGGGAAGCACCCTGGAGGTGACAATAAAACGAGATTTTATGATAA	ATGGAATAAGGTACTCACCACATTATCTCT,TCACCCCCAGGTACTGTCTTTGGTTTGTGG	AAGGTACTC,CAGGTACTG	GTTTTTACCTTTGCATTGAAGCTTTTGGTG	GTTTTTACCTTTGCATTGAAGCT	AGGTGGCTGGGTATGGCTACTTCAGTCTTT	TGGGTATGG	GGTCCCCTCTTGTGTTTTAGGGCAGTGTCT	GGTCCCCTCTTGTGTTTTAGGGC
46778	ENSMUSG00000036054.16	Sugp2	chr8	+	70694810	70695011	70689317	70689444	70695140	70695301	46778	0	0	0	39	57	62	0	0	1	70	74	42	325	124	1	1	0	0	0	0	0	0.009	-0.003	70694560	70695261	chr8:70694560-70695261:+	ns	70694810,70695011,chr8,+,ENSMUSG00000036054.16		yes	202	127	1566	0.628713	7.75248	5365	129	26.5594	0.638614	0.490099	0.467102	0.456693	0.434109	0.51341	0.931838	0.953076	0.885757	1.04756	-7.37924	-6.48026	150	109	0.4	0.566667	0.5	0.433333	11	-19.65	9.26	9.65	-29.3	-1.74	66	TTCTTATTG	-1.41715	0.47541	32	10	14	-1.99387	0	117	TTCTTATTG,GTCTCAGTG,GGGTCAGTG	-1.41715	0.455357	42	12	24	-2.7499	59	ACCTCACAC	1.61309	0.648148	1	9	13	1.50662	2	59	ACCTCACAC,CTCTAAAGT,TTTTAAGCA	0.682555	0.648148	3	16	29	1.04526	ENSMUST00000093458.11:ENSMUST00000131489.8:ENSMUST00000136758.2:ENSMUST00000145078.8:ENSMUST00000155771.2:ENSMUST00000164403.8	23478	8	3	0.4	2	3	5	14	6	0	0	0	0	6	1	0	0	yes	70695140,70696706,chr8,+,ENSMUSG00000036054.16:70701075,70701196,chr8,+,ENSMUSG00000036054.16:70701078,70701196,chr8,+,ENSMUSG00000036054.16:70704263,70704751,chr8,+,ENSMUSG00000036054.16:70706228,70706340,chr8,+,ENSMUSG00000036054.16:70713880,70713967,chr8,+,ENSMUSG00000036054.16	5	GAGAAAAAAAAAACCATGGCAGCAAGGCGGATGGCGCAGGAATCTTTGGACAGTGTATTACAGGAGAAATCTAAACGGTATGGGGATTCCGAAGCTGTTGGTGAAGCTCTCCATCTTAAAGCTCAAG	GTAAGTTAAGATGTTTGGCCTGTGCAGGAGGAGCTCTGTGGACTGTCATGCTTTGGGTGCAAGCTGAGCTGCTGGGATCCTTGCTGGATTTGTCAAGAAGAGATCACATTTTCTTGTGGCCCACTTGCCAGCTATGCGGAAGGTACTGTTGTCATTGAGTAGAGTATATCAGCCAGACATCCTCCTCACTAAAGAATTTGAGCATGGCCTTACTTGTGCACATACTCTGCCACTGACTATACCCCAGCCTCTACAGAAGGGTTCCTTTGTGTGTATGTGTGTGTACATGCACCTGGAAGTAGAGGTTCCAGGGATTGAACCTAGTTATCAGTCAGGCTTGTGGCAAGTGCCTTTACTCACTGAGCCATCTAAACGGCTGTCCTTCCCCGCCCCCCCCCTTTTTTTTTTCAAGACAGGGTTTCTCAATGTAACCAGAGCTGACTGACCTAGACTGGACTTGCTTTGTAGATCAGGCTGGCCTCAAACTCACAGAGATCCTTCTCCCTCTACCTCCCAAGTACTGGGATTAAAGGCATGTGCCACCATGCCTGGCTAGCTAGCTATCCCCTTTTAAGACACTCCTCAGCCTCCAGCAAACTGGCTGAACTGCAATCTTAGTTCTTTCAGGCATATCTAAACCACGACTTGTGGATTGCTATGGAGTAGCCCTATACAAAACTATATATAAACTTACTGAAAACATAAGATTTGTTGTTTAAAAGGTTTTTTCTTTTTTTAAGCTTGATTAGTTTTCCAGTGTAAACTTTATAGATTACAACCTAACATTGCAATATCAAAAGATTGAACATGCCATAATACTCTAGTGCCATACATCACGTCTGTTTTCTGATGGGTCTTCGGGGACTCTTCTGAAAGAGGTCCTGACCCACAGGTTCAAAAACACTGCTATATATAGTCCTACCTGTCATGGAGCTTGCTATGTAGACCAGGTTAACCTTGAACTCAATGAAATCCTCCTGCTTCTCAAGTGCTGGGATTAAAAGCCTGACTAATTTACTAGTTTTTGTTGTTCTGGGGTGGGGAAGGGGGGGGGACACAAGGTTACTCACTGAAGCTGAAGCTCCCTGTTTATTTCAGCTAGACTGGCTGGCCAGTGACCCTCACTCTAGTGCTGTAGCTGCAGCTTGTTCAGACATGGCTGGCCCTTTTGTGGGTGGTAGGAATTTTAACTCGCTTGCACAGCAAGCATTCTTAACCACTGTGCTATCTCCCCACACATCACATCTTAATTTCCTCAGGAAGACTAGTGAAGGCTTGTGTTCTGATACATAGTATCAGCATGAGGCAGCATGATCCCTGTGAGTTTGAGGTCAGCTTGACTCTGCCTCAGAAAGAAAGAAAAAGAAAAACTGATTGGCAGAGAAACAGCAGGCCTTACAGAGTGCCGCTTAGTTTTGGAACAAGGCTGTATGTTATCAGTTATCCTTTCTTTGGCTTCTGCTTGATCCTGGACATTTTTCTTTTCTGTAAATCTGGCATAGGAAATGCATGATACAGCCATGATTCCTGCCTCTTTTTTGTTTGTTTGTTTTGTTTGATTGATTAGTTGTTTTTGTCTTCTGAGACAGGATTTCTCTGTGTAGCCCTGGCTGTCCCAGAACTCACTCTGTAGTCCAGGCTGGTTTCAAACTCAGAGATTCTCCTGCCTCTGTTTCTCAAGTGCTGGGATTAAAGGCGTGTGCCACCACTGCCTGGCTCTGTTCTTGCCTCTTAACTCTGCCACCTTGACTGCACCAAGACCACAGTCATGCCCAAAAATGATTTCAGTTTGTTTCTTGCTGGTGGGGCTCTATGTCTGCCCCCACCCCTCCCCTTCACACATGATGAGAGTGTCTTAGAATAGCATTTCCCACTGTATTCCTGCCCATTGGATCACCCTGCTTGGTACCCACCTTCCACCAGTGTATGCATATACATGGGGGTGGAGGGTGTTCTTTTCTGAGCTCAGAGTGAACTCAGGACCAGATATGTACTAGACAAGGGCTCTGCCACTGAGCCACCTCTTTCCCTTGGTAACGGCAGTGCCTACTGTGTACACTTCTGTGCTTGCTAAAGAAGGGAACTTGTATTTGCCCATGAGTGTGGGTTTTTGTGTTTTCTTCAATTACTCTAATACATAGTACCTGTTCATTTTCTTGTCTTTTTATTGGGAGGGGGAAGGGGGTATCTTAGTCAGGGTTTCTATTCCTGCACAAATATCATGACCAAGAAGAAAGTTAGAGAGGAAAGGGTTTATTCAGATTACACTTTCCATATTGCTGACCAAAGGAAGTCAGGACTGGAACTCATGCAGGTCAGGAAGCAAGAGCTGATGCAGAGGCCATGGAGGGATGTTCTTTACTGGCTTGCTTCCCCTGACTTGCTCAGCTTGCTTTCTTGTAAAACCCAAGACAACCAGCCCAGAGATGGTCCCACCCACAATGGTCCTTCTCCTCATTTGATCACTAACTGAGAAAATGCCTTACAGCTGGATCTCATGGCAGCATTTCCTACTTGGCACCTGAAGCTCCTTTCTCTGTGATAGCTTGTGTCAAGTTGACCAAACCAGCCAGTACATTTGACCCCTTGTCAAGTTGACACACAAACTCATCGCTATTAAGCCTCAACCCTCACTTTCTTATTCATCTCCAAGATCTAAATAACTTTAAAAGTCCCACAGTCTTTGCAAATTCTTAAAATTTCAATCCCTTTAAAATATCCAATGTCTTTTAAAATTCAAAGTCTTTTTACAATGAAAAGTCTCTTAACTGTGGGCTCCACTAAAATACTTTCTTCCTTCAACAGGGAAAAATATCAGGGCATAGTCACAATCAAAAGGAAAATCAGACTCCAACTGTTCAATGTCTGGGATCCACTCACGATCTTCTGGATTCCTCCAAGGGCTTGGGTCACTTCTCCAGCTCTGCCCTTTGTAGCACACACCTTGTCTTCTAGGCTCCAGCTGCCTGTACTCCACTGTTGCTGCTGTTCTTGGTGGTCATTTCATGGTACTGGCATCTCCAAAACTCTGCTGTCTGTTGCTGCAACTAGGCTTCACCAATAACCTCTCATAGGCTCTCTTTATGGTGTGAAGCCTCAACTCTATTGCATGACCCCTTCAGTCCTGGGCCATCAATTGCAACTGAGGCTGCACCTTCACCAATGGCCTTCCATGTTTTCTCACAGTGCCAAGCCCCAGCTGTTCTTCATGACCCCTTCATGCCTTCAAAACCACTACCACCTGGGTAACTCTTACACATTACTAAGTCCAGCCACAAGTACAAGCTAAAGCTGGAGCTAAGAAATTAGTGATGATTAAGAAGAGGCCAGCATCAATGAGGTGATATCTCCTGGGAAGTATTTTCTGAGAGCACAGAGGCTAGGTTCCAGAGACAGCCAAGGTTGTACCTTGTGCTGTGGCTGGACTTAGTAATGTGTAAGAGTAACCCACCTTGACTTTTGAGATACTAGGTGCTTACTGATGTGGCTAGATGGGCTAGCCAGTGGACCCTGAGATTTCCTGTCCCTGCCTTCCCACCACTGGGGTTATAGACTTAATGCTGATACATATTTAATATGGGTCCTAAGATGAGATACAGGTCTTCTTGCTTGTTCAGGCTAGCCTTGAAGCTCAGTCCTATCTCCCCTCAGCTCCTGAATGATGGCCTTCCAGGTGTTTGTAACCAGTACCTTTTTGTCAGATTTTTTTTTTCTTTTTTTACTTTATTGTAGGTTTTGTTTTAAAATCCAACTGCGAGAAAGATGCCTGGGCCCTGCTGTCACCATGGATAGCTTTTGGGGGCAGCTTCTTGCAGCGTTTCTTTTTGTGTCCAGATGGAACTACAATGACGTCTGTGTAACCACCCCCCCCATCCCTGAATGACACTTGACTCTCCGACATAGCCTTACTTAGTGTGACTTCTACTTGCCTCTGGCTCTATTTCAACCCCAGAGAGATGAGGGTTAATGCCAGGCAGGCCTTTCTACCACTTTGGGGTCAGGGGTCAGGCCTTTGCCTGCTCAGCTGTCCTGGGTGTGGGTTAGGGTTAGGCTGCTGCTGCCTCCCAGTGGCAGTGTGGGATAGGAAGTCCTCCAGGAGGCAATAAGAGCAGCAGCCTTATAAAACTTCTGAGACAGAAGTGGCGCACGCCTTTAACCTCATCACTTGGGAGGCAGAGGCAGGCAGATTTCTGAGTTCGAGGCCAGCCTGGTCTACAGAGTGAGTTCCAGGACAGCCAGGGCTACACAGAGAAACCCTGTCTCGAAAAAAACAAAAAAAAAAAAAAGAAATGAAAACTCTGAAGTGGGCCAGGCACAGTGGAAGATCCAGGCTTCATAGACCCTTCTCTAAAGTGTGGGTGGAGTGACGTTGGGGTGGGGGCTGGTGATGAGTTTGGGAGCCTGTGTCTGATGCTAATGTGTGCCTCAAGAGTCACCCATTGTCCTGTCTTGGCTAATGGCCACAGCGGGTAGCAGGTAAGCTCAAGCCTGGTGCTTACAGACATGTCTTCATAAGTGTGATCACTCCTAATTGCCCATAGGACATGGGTGTGGTTCTCAACCTCCTGTGTACACAGATGCTGCTGGGAAACTCAGAGTTGAGAACAGGGCTCCCATCTTCCTGTTTACCCAGGCATCGCTGGAAACCGTGACAAGTTGGGAATAAGGCCCTGAAGGCCTGTGATAAGCCCCTGCTGTGTGTGTAGGGGGGGGAGATTCATGGTAGATGAGGATGCCTGGGAAGGGATGTTCATTGGCTACACTTGGAGGCCCCTGGATACCTCATTAACATGGAGAACTCTAGACGGCACTACACTATGTGACCATTTGTCATGCTCCACTTATTGTGGTTCCAGGACAGGAATCTGATCAGGAGCTAGTTTGAACTCCTGCCATTCTCAGTTATGAGCTTTATCAGGGTTCTGAACTTTGCTACTACCTTACAAGTCCTTCTGTCTGGTGGCCCCATCCACTGCCCCACACATGGATTTCTAGCCCCTATATAGTGCAAGCTTAGAAGATGCTTCCCCTTAATATGCAATGGCATGGCGGTATCTGCACAGCACAGAGGTGCTCCTCTTCCATGTGTTTTGAATCCTCTCAAATATAACCAGGAACTGTGGGTGGCAGTGCTTTCTGCTGTTGTATAGGGAGAATGCTGGGAAAGGCCACACTGATGCAGGTACAAGTTTCCCATGTATTTTTACTCTGGCTTGGTTGAATATATGACTGCAGGTCTCAGTGGGTCAGTGCAGATTGGCTAGTGGAGAGCTGGAGGTGGCACCATAGACATTTTCTTATTGGTGTGGGGGGGCGGGGTGTGTGCACACGTTGTCTGTGTACACCTGGGTGCTCTGTGTGTGCA	GGTTGAATATATGACTGCAGGTCTCAGTGGGTCAGTGCAGATTGGCTAGTGGAGAGCTGGAGGTGGCACCATAGACATTTTCTTATTGGTGTGGGGGGGCGGGGTGTGTGCACACGTTGTCTGTGTACACCTGGGTGCTCTGTGTGTGCA	GGTATCTTCCCCAGTCATTTTCCACTTTATTTATTGAAACTGTGGCTCTTCCTGAACCTGGAGTCACCAATTTTGGCCACTGTGGCTGGCCAGCTTGCCTCAGGGATTCCTTGTCTCTACTTCCTGAGAATGGGAGATTACAGGCACCCACGCCTGTTTGGTTTTTCAGTGGGTTCTGATCTCACGTCCTCACACTTGCATG	GTAAGCACTAAGCCATCCTGATGCCTCTCTACCCATTTTAAGCAATATTAGAGTAGATTGTTTGCACCTCACACCTGTCTAGAGTCCATGCTCTAAAGTGCCTTCTGTTTGTCTGGCCATCTATTTCAG	ATGCCTCTCTACCCATTTTAAGCAATATTAGAGTAGATTGTTTGCACCTCACACCTGTCTAGAGTCCATGCTCTAAAGTGCCTTCTGTTTGTCTGGCCATCTATTTCAG	ATCTCCTAAGGACAGGCTCAAGAGCCAGAGCAGATGTCTATGAGGACATTCATGGTGATAGCAGGTACTCCGCCAGTGGATCTGGAGTGTATTCACTAGACATGGGAAGAGAGGGTCTGAGAGGTGACATGTTTGTGGGACCCTCCTTCAGATCTAGCAACCAGTCGGTTGGTGAAGACAGCTATCTTCGCAAAGAATGTGGCCGGGATCTGGAACCAGCCCATACTGACTCCCGGGACCAGAGTTTTGGCCACCGGAATCTGGGACATTTTCCTTCTCAGGACTGGAAACTTGCGCTCCGTGGCTCTTGGGAACAAGACTTGGGCCACTCAGTTTCTCAAGAATCCTCCTGGTCACAGGAATATGGTTTTGGGCCCTCATTGTTAGGAGACTTGGCCTCCTCCAGGCGGATGGAGAAGGAAAGTCGGGATTATGACCTGGACCATCCTGGGGAGGTGGACTCTGTGTCTAGAAGCAGTGGGCAAGTCCTGACCAGAGGCCGATCTCTAAACATAGCTGACCAGGAAGGCACTCTACTAGGAAAGGGGGACACCCAGGGTCTGCTTGGAGCAAAGGGTGTTGGGAAGCTTATCACACTGAAAAGCATGACCACGAAGAAAATACCTGTTGCCAGTCGTATTACTTCCAAACCTCAGGGCACTAACCAAATCCAGAAACCCACTCCAAGTCCTGATGTGACCATTGGGACAAGTCCAGTGCTAGATGAAATCCAGTTCGCTGCTCTGAAGATTCCTTTGGGGCTGGACCTTAGGACCCTTGGCTTGCCCAGAAGGAAGATGGGTTTTGATGCCATAGACAAGGCAGATGTGTTCTCAAGGTTTGGCATAGAGATCATCAAGTGGGCAGGATTCCACACTATCAAGGATGACCTGAAGTTCTCCCAACTCTTCCAGACTCTTTTTGAACTGGAAACTGAGACCTGTGCCAAGATGCTGGCCTCCTTCAAATGCTCCTTGAAGCCGGAGCATAGAGATTTCTGCTTTTTTACCATCAAGTTTCTAAAGCACTCTGCTCTGAAAACGCCCCGAGTTGATAATGAGTTTTTAAACATGCTTTTAGACAAAGGTGCTGTGAAGACCAAAAACTGCTTTTTTGAGATCATCAAGCCCTTCGACAAGTCCATCATGCGGCTCCAGGACCGACTGCTGAAGGGCGTCACACCCTTACTCATGGCCTGTAATGCCTATGAACTGAGTGTCAAGATGAAGACCCTCACTAGCCCATTGGACCTGGCTATGGCCCTGGAGACCACCAACTCTCTTTGCAGGAAGTCCCTGGCCCTCTTAGGCCAGACCTTCTCCTTGGCTTCTTCCTTCCGGCAGGAGAAGATCCTAGAGGCTGTGGGCCTCCAAGACATCGCTCCATCCCCGGCCTACTTCCCAAATTTTGAAGATTCCACTTTGTTCGGAAGGGAGTACATAGACCACCTGAAGGCCTGGCTCATGGCCAGTGGCTATCCCCTCCAGCTCAAGAGAGCTGTGCCCCCAGAGTCCCGAGAACAGAAAACCACAGCTCAGACCTGGGCTTCGAGCACTCTGAGCCAAG	AAAGCTCAAGGTAAGTTAAGATGTTTGGCC	AAGGTAAGT	CTGGGTGCTCTGTGTGTGCAGGTATCTTCC	CTGGGTGCTCTGTGTGTGCAGGT	CACTTGCATGGTAAGCACTAAGCCATCCTG	ATGGTAAGC	TGTCTGGCCATCTATTTCAGATCTCCTAAG	TGTCTGGCCATCTATTTCAGATC
46779	ENSMUSG00000036054.16	Sugp2	chr8	+	70695140	70696706	70689317	70689444	70701075	70701196	46779	478	598	808	0	0	2	1081	884	501	0	0	0	1690	124	1	1	1	1	0.967	1	1	1	-0.011	70694890	70696956	chr8:70694890-70696956:+	ns	70695140,70696706,chr8,+,ENSMUSG00000036054.16		yes	1567	127	121	0.0810466	0.0772176	5695	4369	3.63433	2.78813	0.51372	0.467076	0.456693	0.461662	0.570248	0.888991	0.909203	0.898663	1.11004	-5.09826	-6.83757	150	150	0.4	0.4	0.333333	0.433333	11	-8.16	10.51	6.9	-15.06	-0.49	108	TCCTGATGC	2.37524	0.621359	1	18	32	1.82531	4	58	TCCTGATGC,ACCTCACAC,CTCTAAAGT	1.61309	0.641509	1	16	29	1.50447	101	AGCTGATGG	1.58044	0.65625	13	28	46	0.673366	1	101	AGCTGATGG,TCTTTACAA,GATTGAAGG	-0.985701	0.633028	13	28	46	-0.325265	ENSMUST00000093458.11:ENSMUST00000131489.8:ENSMUST00000136758.2:ENSMUST00000145078.8:ENSMUST00000155771.2:ENSMUST00000156330.2:ENSMUST00000164403.8	20140	6	3	0.333333	2	2	4	14	7	1	0.142857	2	0.285714	4	0.571429	0	0	yes	70694810,70695011,chr8,+,ENSMUSG00000036054.16:70701075,70701196,chr8,+,ENSMUSG00000036054.16:70701078,70701196,chr8,+,ENSMUSG00000036054.16:70704263,70704751,chr8,+,ENSMUSG00000036054.16:70706228,70706340,chr8,+,ENSMUSG00000036054.16:70713880,70713967,chr8,+,ENSMUSG00000036054.16	5	GTATCTTCCCCAGTCATTTTCCACTTTATTTATTGAAACTGTGGCTCTTCCTGAACCTGGAGTCACCAATTTTGGCCACTGTGGCTGGCCAGCTTGCCTCAGGGATTCCTTGTCTCTACTTCCTGAGAATGGGAGATTACAGGCACCCACGCCTGTTTGGTTTTTCAGTGGGTTCTGATCTCACGTCCTCACACTTGCATG	GTAAGTTAAGATGTTTGGCCTGTGCAGGAGGAGCTCTGTGGACTGTCATGCTTTGGGTGCAAGCTGAGCTGCTGGGATCCTTGCTGGATTTGTCAAGAAGAGATCACATTTTCTTGTGGCCCACTTGCCAGCTATGCGGAAGGTACTGTTGTCATTGAGTAGAGTATATCAGCCAGACATCCTCCTCACTAAAGAATTTGAGCATGGCCTTACTTGTGCACATACTCTGCCACTGACTATACCCCAGCCTCTACAGAAGGGTTCCTTTGTGTGTATGTGTGTGTACATGCACCTGGAAGTAGAGGTTCCAGGGATTGAACCTAGTTATCAGTCAGGCTTGTGGCAAGTGCCTTTACTCACTGAGCCATCTAAACGGCTGTCCTTCCCCGCCCCCCCCCTTTTTTTTTTCAAGACAGGGTTTCTCAATGTAACCAGAGCTGACTGACCTAGACTGGACTTGCTTTGTAGATCAGGCTGGCCTCAAACTCACAGAGATCCTTCTCCCTCTACCTCCCAAGTACTGGGATTAAAGGCATGTGCCACCATGCCTGGCTAGCTAGCTATCCCCTTTTAAGACACTCCTCAGCCTCCAGCAAACTGGCTGAACTGCAATCTTAGTTCTTTCAGGCATATCTAAACCACGACTTGTGGATTGCTATGGAGTAGCCCTATACAAAACTATATATAAACTTACTGAAAACATAAGATTTGTTGTTTAAAAGGTTTTTTCTTTTTTTAAGCTTGATTAGTTTTCCAGTGTAAACTTTATAGATTACAACCTAACATTGCAATATCAAAAGATTGAACATGCCATAATACTCTAGTGCCATACATCACGTCTGTTTTCTGATGGGTCTTCGGGGACTCTTCTGAAAGAGGTCCTGACCCACAGGTTCAAAAACACTGCTATATATAGTCCTACCTGTCATGGAGCTTGCTATGTAGACCAGGTTAACCTTGAACTCAATGAAATCCTCCTGCTTCTCAAGTGCTGGGATTAAAAGCCTGACTAATTTACTAGTTTTTGTTGTTCTGGGGTGGGGAAGGGGGGGGGACACAAGGTTACTCACTGAAGCTGAAGCTCCCTGTTTATTTCAGCTAGACTGGCTGGCCAGTGACCCTCACTCTAGTGCTGTAGCTGCAGCTTGTTCAGACATGGCTGGCCCTTTTGTGGGTGGTAGGAATTTTAACTCGCTTGCACAGCAAGCATTCTTAACCACTGTGCTATCTCCCCACACATCACATCTTAATTTCCTCAGGAAGACTAGTGAAGGCTTGTGTTCTGATACATAGTATCAGCATGAGGCAGCATGATCCCTGTGAGTTTGAGGTCAGCTTGACTCTGCCTCAGAAAGAAAGAAAAAGAAAAACTGATTGGCAGAGAAACAGCAGGCCTTACAGAGTGCCGCTTAGTTTTGGAACAAGGCTGTATGTTATCAGTTATCCTTTCTTTGGCTTCTGCTTGATCCTGGACATTTTTCTTTTCTGTAAATCTGGCATAGGAAATGCATGATACAGCCATGATTCCTGCCTCTTTTTTGTTTGTTTGTTTTGTTTGATTGATTAGTTGTTTTTGTCTTCTGAGACAGGATTTCTCTGTGTAGCCCTGGCTGTCCCAGAACTCACTCTGTAGTCCAGGCTGGTTTCAAACTCAGAGATTCTCCTGCCTCTGTTTCTCAAGTGCTGGGATTAAAGGCGTGTGCCACCACTGCCTGGCTCTGTTCTTGCCTCTTAACTCTGCCACCTTGACTGCACCAAGACCACAGTCATGCCCAAAAATGATTTCAGTTTGTTTCTTGCTGGTGGGGCTCTATGTCTGCCCCCACCCCTCCCCTTCACACATGATGAGAGTGTCTTAGAATAGCATTTCCCACTGTATTCCTGCCCATTGGATCACCCTGCTTGGTACCCACCTTCCACCAGTGTATGCATATACATGGGGGTGGAGGGTGTTCTTTTCTGAGCTCAGAGTGAACTCAGGACCAGATATGTACTAGACAAGGGCTCTGCCACTGAGCCACCTCTTTCCCTTGGTAACGGCAGTGCCTACTGTGTACACTTCTGTGCTTGCTAAAGAAGGGAACTTGTATTTGCCCATGAGTGTGGGTTTTTGTGTTTTCTTCAATTACTCTAATACATAGTACCTGTTCATTTTCTTGTCTTTTTATTGGGAGGGGGAAGGGGGTATCTTAGTCAGGGTTTCTATTCCTGCACAAATATCATGACCAAGAAGAAAGTTAGAGAGGAAAGGGTTTATTCAGATTACACTTTCCATATTGCTGACCAAAGGAAGTCAGGACTGGAACTCATGCAGGTCAGGAAGCAAGAGCTGATGCAGAGGCCATGGAGGGATGTTCTTTACTGGCTTGCTTCCCCTGACTTGCTCAGCTTGCTTTCTTGTAAAACCCAAGACAACCAGCCCAGAGATGGTCCCACCCACAATGGTCCTTCTCCTCATTTGATCACTAACTGAGAAAATGCCTTACAGCTGGATCTCATGGCAGCATTTCCTACTTGGCACCTGAAGCTCCTTTCTCTGTGATAGCTTGTGTCAAGTTGACCAAACCAGCCAGTACATTTGACCCCTTGTCAAGTTGACACACAAACTCATCGCTATTAAGCCTCAACCCTCACTTTCTTATTCATCTCCAAGATCTAAATAACTTTAAAAGTCCCACAGTCTTTGCAAATTCTTAAAATTTCAATCCCTTTAAAATATCCAATGTCTTTTAAAATTCAAAGTCTTTTTACAATGAAAAGTCTCTTAACTGTGGGCTCCACTAAAATACTTTCTTCCTTCAACAGGGAAAAATATCAGGGCATAGTCACAATCAAAAGGAAAATCAGACTCCAACTGTTCAATGTCTGGGATCCACTCACGATCTTCTGGATTCCTCCAAGGGCTTGGGTCACTTCTCCAGCTCTGCCCTTTGTAGCACACACCTTGTCTTCTAGGCTCCAGCTGCCTGTACTCCACTGTTGCTGCTGTTCTTGGTGGTCATTTCATGGTACTGGCATCTCCAAAACTCTGCTGTCTGTTGCTGCAACTAGGCTTCACCAATAACCTCTCATAGGCTCTCTTTATGGTGTGAAGCCTCAACTCTATTGCATGACCCCTTCAGTCCTGGGCCATCAATTGCAACTGAGGCTGCACCTTCACCAATGGCCTTCCATGTTTTCTCACAGTGCCAAGCCCCAGCTGTTCTTCATGACCCCTTCATGCCTTCAAAACCACTACCACCTGGGTAACTCTTACACATTACTAAGTCCAGCCACAAGTACAAGCTAAAGCTGGAGCTAAGAAATTAGTGATGATTAAGAAGAGGCCAGCATCAATGAGGTGATATCTCCTGGGAAGTATTTTCTGAGAGCACAGAGGCTAGGTTCCAGAGACAGCCAAGGTTGTACCTTGTGCTGTGGCTGGACTTAGTAATGTGTAAGAGTAACCCACCTTGACTTTTGAGATACTAGGTGCTTACTGATGTGGCTAGATGGGCTAGCCAGTGGACCCTGAGATTTCCTGTCCCTGCCTTCCCACCACTGGGGTTATAGACTTAATGCTGATACATATTTAATATGGGTCCTAAGATGAGATACAGGTCTTCTTGCTTGTTCAGGCTAGCCTTGAAGCTCAGTCCTATCTCCCCTCAGCTCCTGAATGATGGCCTTCCAGGTGTTTGTAACCAGTACCTTTTTGTCAGATTTTTTTTTTCTTTTTTTACTTTATTGTAGGTTTTGTTTTAAAATCCAACTGCGAGAAAGATGCCTGGGCCCTGCTGTCACCATGGATAGCTTTTGGGGGCAGCTTCTTGCAGCGTTTCTTTTTGTGTCCAGATGGAACTACAATGACGTCTGTGTAACCACCCCCCCCATCCCTGAATGACACTTGACTCTCCGACATAGCCTTACTTAGTGTGACTTCTACTTGCCTCTGGCTCTATTTCAACCCCAGAGAGATGAGGGTTAATGCCAGGCAGGCCTTTCTACCACTTTGGGGTCAGGGGTCAGGCCTTTGCCTGCTCAGCTGTCCTGGGTGTGGGTTAGGGTTAGGCTGCTGCTGCCTCCCAGTGGCAGTGTGGGATAGGAAGTCCTCCAGGAGGCAATAAGAGCAGCAGCCTTATAAAACTTCTGAGACAGAAGTGGCGCACGCCTTTAACCTCATCACTTGGGAGGCAGAGGCAGGCAGATTTCTGAGTTCGAGGCCAGCCTGGTCTACAGAGTGAGTTCCAGGACAGCCAGGGCTACACAGAGAAACCCTGTCTCGAAAAAAACAAAAAAAAAAAAAAGAAATGAAAACTCTGAAGTGGGCCAGGCACAGTGGAAGATCCAGGCTTCATAGACCCTTCTCTAAAGTGTGGGTGGAGTGACGTTGGGGTGGGGGCTGGTGATGAGTTTGGGAGCCTGTGTCTGATGCTAATGTGTGCCTCAAGAGTCACCCATTGTCCTGTCTTGGCTAATGGCCACAGCGGGTAGCAGGTAAGCTCAAGCCTGGTGCTTACAGACATGTCTTCATAAGTGTGATCACTCCTAATTGCCCATAGGACATGGGTGTGGTTCTCAACCTCCTGTGTACACAGATGCTGCTGGGAAACTCAGAGTTGAGAACAGGGCTCCCATCTTCCTGTTTACCCAGGCATCGCTGGAAACCGTGACAAGTTGGGAATAAGGCCCTGAAGGCCTGTGATAAGCCCCTGCTGTGTGTGTAGGGGGGGGAGATTCATGGTAGATGAGGATGCCTGGGAAGGGATGTTCATTGGCTACACTTGGAGGCCCCTGGATACCTCATTAACATGGAGAACTCTAGACGGCACTACACTATGTGACCATTTGTCATGCTCCACTTATTGTGGTTCCAGGACAGGAATCTGATCAGGAGCTAGTTTGAACTCCTGCCATTCTCAGTTATGAGCTTTATCAGGGTTCTGAACTTTGCTACTACCTTACAAGTCCTTCTGTCTGGTGGCCCCATCCACTGCCCCACACATGGATTTCTAGCCCCTATATAGTGCAAGCTTAGAAGATGCTTCCCCTTAATATGCAATGGCATGGCGGTATCTGCACAGCACAGAGGTGCTCCTCTTCCATGTGTTTTGAATCCTCTCAAATATAACCAGGAACTGTGGGTGGCAGTGCTTTCTGCTGTTGTATAGGGAGAATGCTGGGAAAGGCCACACTGATGCAGGTACAAGTTTCCCATGTATTTTTACTCTGGCTTGGTTGAATATATGACTGCAGGTCTCAGTGGGTCAGTGCAGATTGGCTAGTGGAGAGCTGGAGGTGGCACCATAGACATTTTCTTATTGGTGTGGGGGGGCGGGGTGTGTGCACACGTTGTCTGTGTACACCTGGGTGCTCTGTGTGTGCAGGTATCTTCCCCAGTCATTTTCCACTTTATTTATTGAAACTGTGGCTCTTCCTGAACCTGGAGTCACCAATTTTGGCCACTGTGGCTGGCCAGCTTGCCTCAGGGATTCCTTGTCTCTACTTCCTGAGAATGGGAGATTACAGGCACCCACGCCTGTTTGGTTTTTCAGTGGGTTCTGATCTCACGTCCTCACACTTGCATGGTAAGCACTAAGCCATCCTGATGCCTCTCTACCCATTTTAAGCAATATTAGAGTAGATTGTTTGCACCTCACACCTGTCTAGAGTCCATGCTCTAAAGTGCCTTCTGTTTGTCTGGCCATCTATTTCA	CTCACGTCCTCACACTTGCATGGTAAGCACTAAGCCATCCTGATGCCTCTCTACCCATTTTAAGCAATATTAGAGTAGATTGTTTGCACCTCACACCTGTCTAGAGTCCATGCTCTAAAGTGCCTTCTGTTTGTCTGGCCATCTATTTCA	GATCTCCTAAGGACAGGCTCAAGAGCCAGAGCAGATGTCTATGAGGACATTCATGGTGATAGCAGGTACTCCGCCAGTGGATCTGGAGTGTATTCACTAGACATGGGAAGAGAGGGTCTGAGAGGTGACATGTTTGTGGGACCCTCCTTCAGATCTAGCAACCAGTCGGTTGGTGAAGACAGCTATCTTCGCAAAGAATGTGGCCGGGATCTGGAACCAGCCCATACTGACTCCCGGGACCAGAGTTTTGGCCACCGGAATCTGGGACATTTTCCTTCTCAGGACTGGAAACTTGCGCTCCGTGGCTCTTGGGAACAAGACTTGGGCCACTCAGTTTCTCAAGAATCCTCCTGGTCACAGGAATATGGTTTTGGGCCCTCATTGTTAGGAGACTTGGCCTCCTCCAGGCGGATGGAGAAGGAAAGTCGGGATTATGACCTGGACCATCCTGGGGAGGTGGACTCTGTGTCTAGAAGCAGTGGGCAAGTCCTGACCAGAGGCCGATCTCTAAACATAGCTGACCAGGAAGGCACTCTACTAGGAAAGGGGGACACCCAGGGTCTGCTTGGAGCAAAGGGTGTTGGGAAGCTTATCACACTGAAAAGCATGACCACGAAGAAAATACCTGTTGCCAGTCGTATTACTTCCAAACCTCAGGGCACTAACCAAATCCAGAAACCCACTCCAAGTCCTGATGTGACCATTGGGACAAGTCCAGTGCTAGATGAAATCCAGTTCGCTGCTCTGAAGATTCCTTTGGGGCTGGACCTTAGGACCCTTGGCTTGCCCAGAAGGAAGATGGGTTTTGATGCCATAGACAAGGCAGATGTGTTCTCAAGGTTTGGCATAGAGATCATCAAGTGGGCAGGATTCCACACTATCAAGGATGACCTGAAGTTCTCCCAACTCTTCCAGACTCTTTTTGAACTGGAAACTGAGACCTGTGCCAAGATGCTGGCCTCCTTCAAATGCTCCTTGAAGCCGGAGCATAGAGATTTCTGCTTTTTTACCATCAAGTTTCTAAAGCACTCTGCTCTGAAAACGCCCCGAGTTGATAATGAGTTTTTAAACATGCTTTTAGACAAAGGTGCTGTGAAGACCAAAAACTGCTTTTTTGAGATCATCAAGCCCTTCGACAAGTCCATCATGCGGCTCCAGGACCGACTGCTGAAGGGCGTCACACCCTTACTCATGGCCTGTAATGCCTATGAACTGAGTGTCAAGATGAAGACCCTCACTAGCCCATTGGACCTGGCTATGGCCCTGGAGACCACCAACTCTCTTTGCAGGAAGTCCCTGGCCCTCTTAGGCCAGACCTTCTCCTTGGCTTCTTCCTTCCGGCAGGAGAAGATCCTAGAGGCTGTGGGCCTCCAAGACATCGCTCCATCCCCGGCCTACTTCCCAAATTTTGAAGATTCCACTTTGTTCGGAAGGGAGTACATAGACCACCTGAAGGCCTGGCTCATGGCCAGTGGCTATCCCCTCCAGCTCAAGAGAGCTGTGCCCCCAGAGTCCCGAGAACAGAAAACCACAGCTCAGACCTGGGCTTCGAGCACTCTGAGCCAAG	GTAAGGGTTTTATTTTTTTTTAAACAATGTCATCATTACCCCAATGCTACAGTACTTTTATTCAGTGTGCGTGTGCGTGCGTGCGTGCATGCGTGCGAAGGAATCAGTTCTTTCCTTCTGCCAGAGGGTTCCAGGGACTAAAATCCAGTCATCAGGCTTGACTTTAAGTGCTTTGACCCACTGAGTCATCTTGCTGTCCTGAGGTTTTGAAAGAAGTGTGCAGGGTGCAGGCAAATGCATGTGTCTGAAGGCTACAAGACAGCCTCAAGTGTTGTTCTTCAGGAAGGCTGTCCACTACCTTTAAGACATGGTCTCTCGGCTGGTGTGATGGCTCAGTGGGTAAGAGCACCCGACTGCTCTTCCAAAGGTCCAGTGTTCAAGTCCCAGCAACCACATGGTGGCTCACAACCATCTGTAACGAGATCTGACGCCTACTTCTGGTGTGTCTGAAGACAGCTTCAGTGTACTTACATATAATAATAAATAAATCTTTAAAAAAAAAAAAAAAAAAAAAAGAAAAGGTTTCTCTGTGTAGCCCTGGCTGTTCTGGAACTCACTCTGTAGACCAGGCTGGCCTGAAATTCAGAGACCTACCTGCCTTTTTAAAAAAAAAAAAAAAAAAGACATGGTCTCTCACTGAACCTGAAGCTCACTAATTAGGCTAGACAGCAGGGCCCAGTGGGCCTCCTCTCTCTACCTTCCTGGTTCTCCAATATGCATGCATCGCCTCACCTTGCATTTTTTATGACAGACCTAAGATCAAATACAGGTCCTCACTGACCCTACCCTCTCTTTTGAGATTATATATATGTATAAAACATTTGCTTTTTTACATATACTTGCCTGAGTATGTACACTACATATGTGTAGGAACTGATGAAGATCAGAAGAACCTCCAGCTCCAGGTCCTGTGGAGCTGGAATTACAGGCATTTGTGTGCTGCATAACATAAGTGATGAGACTAGAACTTGATCCTTTGCAGAATAGTAGCATGTGCTGTTACCTGCCATCCCCTCTCTGAGATTTTTATACACCTTTTTAAAATGTTGAGACTAGAAAACTCAAGGACCCAATTATTTTTCCCTTTGTTTTGAGGCAGTCTTATGTAAACCAGGCTGACCTCAAACTTCTGATCTTTCTGCCTCTACTTTTGAGTTTTGAGATGACAGAATGTACTATGTCCCCTGCCCCTGCTTTCTGAGGTCCCAGGGATAGAGCCCAGGGCTTTGTACATGCTATACAAGTGCTGTATCCACTAAGCCCAGATCCCCAGCTTCAAGATTACTTTGAAAAGAGACCCATGTGGGAAGGAGGTACAAAACTGGCTGGCCTTCACTAGGAACAATGTATGCATGACCCCCTTCAGCATGGGATGGAGGTTAGGATGCTGAGTTCCTAAGTACTTTGTCCTAGGTGTCACTGAAGGGAGAGAAAGCAGGACATCAAAACCTAGTGGATCCTGTGCCCGGGTGGTGGGAGGGGTGGTTACTGGGGGAGGCTGTGATTGGGTACTGAGGGGTGTCAAGGAGCAGCTGAGTCATTCCAGGTGGTATTGGTACCTTTCACTCAATTCCTTGTAGACAGCATCAGTGGTAGCTCTGTTTTTGGCCAGAAACTAGGATAGAAAAGCAGCTTGCTTCCCCTCTCCTCTCCTCTCCTCTCCTCTCCTCTCCTCTCCTCTCCTCTCCTCCCCTCTCCTCTCCTCTCCTCTGATCCCAGCATGCTGTCACACCCAGCCTTCCCAGGCATCAGAGGACATGTTACCCATCTTTTCTTTCCTGAAACATTACCTCTAGCCCAGGAAGTGTCACTTTTGCCCTTGCCCTTCCCTTTATGGAGCCCTGATTGCACCAGGCAGCAGATGTCCCAACACAGGTGAGTGACCACACTACTTCTAAGAAAGGTTCTTTCCAGAAGCAGGCTGGATGCATTTCCTTTCCTATCCTCAAGTGCTGGAAGGGAAATGAGGATAGTGAGCACCGGTGCTATAGAAGGCAGGGCTACAGGGCCTTGGGCTTACCCTTCTCTCCAGGCAGGGACCAGGCACTGCAGCAGCACACACACTGTCCTGAGGGTGCAACTGCCTCTCTTCTCTCTTTTTAGGTGGTGGTGGTGGTTGTTGATGATGATGATGTTGTTGTTGTTTTAAAGAATCCTTTTATATAGTAACCCCAGCTGACCTAGAATTCACTGTATGACCAGGCCTGTCTCAAATTCAGAGAGATCTACCTGCCTTTGCCTCTGTGCTAGGTTTAAAGGTATGTGTAGCCCCACTCAGGAAGATAATTTTTTTATTTGTGTGTGTGTGTCCATCTGTCTTTGAATGTATGAGAACAGAAGCCTGAAATGGGTATAGGTCCCTTGAACTGGTGAAGAGATTGGCTTGTTACTTGGGTGCTGGGCTCTGCGCTCTGGTCCTCCTGAGCACCAGCACTCACTGCTAACCACCCGTGCCCTCCTTTGCCTTTTTTTTTTTTTTAGTTGGAGTCCTGAGGCTAGTTAGCCTCAAGCTTTATATCCCCTGCCTCAGCTTCCCCGTATGCTGAGAAGTCTGCTATCTCAGCTTATCTGAGTTTCTGCAGCATTTGTTAGTAAATGACCACACTTTCCCTCAGGGGCTTCCACTGCCTGGCAATAGTAGAGGTTTCTGAAGCAGAGCTGGGCATTTTCTTGGCGGCCTCTGCTCAGAGTGCACAGCTGTGTGGCCAGCCATAGGACTGCCCAGCTGCTTCAGCTAGTGTCACCTGTTCCTCTACAAATGCTCAGTGCTCATTGAGTTTGGCATGATGGCACGGGCCCGTCATTCTAGCCTGGGCCAAGAGAGACAAGATTGCTGAAAGACCTTGACTCGGAAAGCAGAGGAATGCTCAAGAGATGATTCACGAGTTAAAAACACTAGCTGCTCTTCAGAGAACCCATATGCTAGCTCACAACTGTCTGTGACTCCAGTTGACGGTGTCCAGTGTCCTGACCTCCACAGTCATCAGGTACATAAGTAGTACATAGACATGTAAACAAAGCCCCCATACACGTAAAATACAAATTAAAACACTAAAAGAGGACCTGATAAGATGGGTCTTCGGTTAAAGACACTTGCCACCTAGTATGACAACCTAAATTCAATCCCTATTTCCCATATGAAAAGGGGAGATATAGGGCCTGGTGAGATGGCTCAGTGGTTAAGAGCACTGACTGCTCTTCCAAAGGTCCTGAGTTCAAATCCCAGCAAACAACCGTAACGAGATCTGATGCCCTCTTCTGGTGTGTCTGAAGACAAATACAGTGTACTTACATATAATAAATAAATAAATCTTTAAAAAAAAAAAGAAAGAAAGAAAGAAAAGGGGAGATAACTGACTCATGTTGTCTTCTGGCTGATACCCGTAGGCTTGATGCACACGTCCTTTCACACATTAATTAGTTATATATAAAAAAGGGGGGCCAGGACTGGAGAATTAACTCAGTGGGTAAGATCACTTACTGAATTAGCATGAGGACCTGGGTTTAGACCCCAGCAACTAACTGTACCAGTACCCATAATCGCAGTTCTATAGAACCAGAGACAGGAGGATGGCTGTGGTTTGTTACCCACTGAGGCTTGCTAGCTGCCAGCCTAGCTCCATGTTCAGTAATAAGTTCAAGGAATAAGGTAAAGAATGACATCCTCTGACCTTCACATCTGGGTACATGTGCACATGCACCACATACATTTACCTGTGCATAGATGGTACTGGGTAAGAGGCATGCACGAGGGGTCCTCCGAGTTGTGCAGCAACTGCTCTAAGTGACTAAGCCCATCAATGATGTCTTTTGTATTTTTTGTATTTTCAGGTATTTTGTTGAGTTTGTTTGTGTGTGTGTGTGTTTACATATGTGTGTAAGGGGAGAGTAAGAGCGTGTTCTATATGTGTGAATGCACAGGCTCTTAACACTCTCTGTCTTACTCCCTTGAGACAGGGTCTTAGTTAATCTGGGATTAGGCTGGTGGCCAGCAAGCTCTAGCTGTCTTCCAGTAGCTGCCTTCCACAGCACTGGGGTTACAGGCATTCACTGTCTGTAACACCCAGCTTTTTATTTGGGGATTTGAATTTAGGACCTCAAGCGTTCCCAGCCACTGAGCCATCTCTCTGACCCCAGGGTTTTTTGTTCAGCCCAGTGGCTCTTACTACTTACGGCTCAGGAGGGACATCTTTCAGCAGGACATTTTCTTCCTCAGCCAGGCTTTCCTCTTTCCAACACCAGTGTATATCTATGATTGAAGGTTCCAGCTGATGGCCTTGTGGATTTCTGCTGCCTTCCAGTTTGCTGTTCTGGGCTCCAGGCCTTTGTGGTCCACCATTCTTTACAATATCCATTCTGTATATTGCAGCAG	TTTCCTCTTTCCAACACCAGTGTATATCTATGATTGAAGGTTCCAGCTGATGGCCTTGTGGATTTCTGCTGCCTTCCAGTTTGCTGTTCTGGGCTCCAGGCCTTTGTGGTCCACCATTCTTTACAATATCCATTCTGTATATTGCAGCAG	CAGTTCCCCAGCGGGCGGATCACAGGGTGGTGGACACCATTGACCAGCTTGTCATGCGTGTCATCCAAGGAAGGCTATCGCCCAGAGAGAGAACACTTCTCCTACAGGACCCTGCTTACTG	AAAGCTCAAGGTAAGTTAAGATGTTTGGCC,CACTTGCATGGTAAGCACTAAGCCATCCTG	AAGGTAAGT,ATGGTAAGC	TTGTCTGGCCATCTATTTCAGATCTCCTAA	TTGTCTGGCCATCTATTTCAGAT	CTGAGCCAAGGTAAGGGTTTTATTTTTTTT	AAGGTAAGG	ATCCATTCTGTATATTGCAGCAGTTCCCCA,CATTCTGTATATTGCAGCAGTTCCCCAGCG	ATCCATTCTGTATATTGCAGCAG,CATTCTGTATATTGCAGCAGTTC
46780	ENSMUSG00000036054.16	Sugp2	chr8	+	70701075	70701196	70695140	70696706	70704263	70704751	46780	79	95	131	0	4	0	194	157	90	0	0	0	245	124	0.580161	1	1	0.923	1	1	1	1	-0.026	70700825	70701446	chr8:70700825-70701446:+	ns	70701075,70701196,chr8,+,ENSMUSG00000036054.16		yes	122	1566	488	12.8361	4	4368	3067	35.8033	25.1393	0.57377	0.461538	0.51341	0.468862	0.608607	0.8948	0.804396	0.81716	1.06071	-6.83757	-6.8884	150	150	0.333333	0.433333	0.4	0.566667	10.51	-21.5	6.99	9.68	-31.18	-3.52	97	AGCTGATGG	1.58044	0.663043	13	28	46	0.675565	1	97	AGCTGATGG,TCTTTACAA,GATTGAAGG	-0.985701	0.638095	13	28	46	-0.317858	116	TCCTGACTT	2.36512	0.531532	1	7	19	1.76839	4	73	TCCTGACTT,TGCTGAGCA,GCCTCACTC	1.92407	0.573529	9	9	18	0.737294	ENSMUST00000093458.11:ENSMUST00000131489.8:ENSMUST00000135640.2:ENSMUST00000136758.2:ENSMUST00000156330.2:ENSMUST00000164403.8	23478	8	4	0.45	2	3	5	14	6	1	0.166667	0	0	5	0.833333	0	0	yes	70694810,70695011,chr8,+,ENSMUSG00000036054.16:70695140,70696706,chr8,+,ENSMUSG00000036054.16:70701078,70701196,chr8,+,ENSMUSG00000036054.16:70704263,70704751,chr8,+,ENSMUSG00000036054.16:70706228,70706340,chr8,+,ENSMUSG00000036054.16:70713880,70713967,chr8,+,ENSMUSG00000036054.16	5	ATCTCCTAAGGACAGGCTCAAGAGCCAGAGCAGATGTCTATGAGGACATTCATGGTGATAGCAGGTACTCCGCCAGTGGATCTGGAGTGTATTCACTAGACATGGGAAGAGAGGGTCTGAGAGGTGACATGTTTGTGGGACCCTCCTTCAGATCTAGCAACCAGTCGGTTGGTGAAGACAGCTATCTTCGCAAAGAATGTGGCCGGGATCTGGAACCAGCCCATACTGACTCCCGGGACCAGAGTTTTGGCCACCGGAATCTGGGACATTTTCCTTCTCAGGACTGGAAACTTGCGCTCCGTGGCTCTTGGGAACAAGACTTGGGCCACTCAGTTTCTCAAGAATCCTCCTGGTCACAGGAATATGGTTTTGGGCCCTCATTGTTAGGAGACTTGGCCTCCTCCAGGCGGATGGAGAAGGAAAGTCGGGATTATGACCTGGACCATCCTGGGGAGGTGGACTCTGTGTCTAGAAGCAGTGGGCAAGTCCTGACCAGAGGCCGATCTCTAAACATAGCTGACCAGGAAGGCACTCTACTAGGAAAGGGGGACACCCAGGGTCTGCTTGGAGCAAAGGGTGTTGGGAAGCTTATCACACTGAAAAGCATGACCACGAAGAAAATACCTGTTGCCAGTCGTATTACTTCCAAACCTCAGGGCACTAACCAAATCCAGAAACCCACTCCAAGTCCTGATGTGACCATTGGGACAAGTCCAGTGCTAGATGAAATCCAGTTCGCTGCTCTGAAGATTCCTTTGGGGCTGGACCTTAGGACCCTTGGCTTGCCCAGAAGGAAGATGGGTTTTGATGCCATAGACAAGGCAGATGTGTTCTCAAGGTTTGGCATAGAGATCATCAAGTGGGCAGGATTCCACACTATCAAGGATGACCTGAAGTTCTCCCAACTCTTCCAGACTCTTTTTGAACTGGAAACTGAGACCTGTGCCAAGATGCTGGCCTCCTTCAAATGCTCCTTGAAGCCGGAGCATAGAGATTTCTGCTTTTTTACCATCAAGTTTCTAAAGCACTCTGCTCTGAAAACGCCCCGAGTTGATAATGAGTTTTTAAACATGCTTTTAGACAAAGGTGCTGTGAAGACCAAAAACTGCTTTTTTGAGATCATCAAGCCCTTCGACAAGTCCATCATGCGGCTCCAGGACCGACTGCTGAAGGGCGTCACACCCTTACTCATGGCCTGTAATGCCTATGAACTGAGTGTCAAGATGAAGACCCTCACTAGCCCATTGGACCTGGCTATGGCCCTGGAGACCACCAACTCTCTTTGCAGGAAGTCCCTGGCCCTCTTAGGCCAGACCTTCTCCTTGGCTTCTTCCTTCCGGCAGGAGAAGATCCTAGAGGCTGTGGGCCTCCAAGACATCGCTCCATCCCCGGCCTACTTCCCAAATTTTGAAGATTCCACTTTGTTCGGAAGGGAGTACATAGACCACCTGAAGGCCTGGCTCATGGCCAGTGGCTATCCCCTCCAGCTCAAGAGAGCTGTGCCCCCAGAGTCCCGAGAACAGAAAACCACAGCTCAGACCTGGGCTTCGAGCACTCTGAGCCAAG	GTAAGGGTTTTATTTTTTTTTAAACAATGTCATCATTACCCCAATGCTACAGTACTTTTATTCAGTGTGCGTGTGCGTGCGTGCGTGCATGCGTGCGAAGGAATCAGTTCTTTCCTTCTGCCAGAGGGTTCCAGGGACTAAAATCCAGTCATCAGGCTTGACTTTAAGTGCTTTGACCCACTGAGTCATCTTGCTGTCCTGAGGTTTTGAAAGAAGTGTGCAGGGTGCAGGCAAATGCATGTGTCTGAAGGCTACAAGACAGCCTCAAGTGTTGTTCTTCAGGAAGGCTGTCCACTACCTTTAAGACATGGTCTCTCGGCTGGTGTGATGGCTCAGTGGGTAAGAGCACCCGACTGCTCTTCCAAAGGTCCAGTGTTCAAGTCCCAGCAACCACATGGTGGCTCACAACCATCTGTAACGAGATCTGACGCCTACTTCTGGTGTGTCTGAAGACAGCTTCAGTGTACTTACATATAATAATAAATAAATCTTTAAAAAAAAAAAAAAAAAAAAAAGAAAAGGTTTCTCTGTGTAGCCCTGGCTGTTCTGGAACTCACTCTGTAGACCAGGCTGGCCTGAAATTCAGAGACCTACCTGCCTTTTTAAAAAAAAAAAAAAAAAAGACATGGTCTCTCACTGAACCTGAAGCTCACTAATTAGGCTAGACAGCAGGGCCCAGTGGGCCTCCTCTCTCTACCTTCCTGGTTCTCCAATATGCATGCATCGCCTCACCTTGCATTTTTTATGACAGACCTAAGATCAAATACAGGTCCTCACTGACCCTACCCTCTCTTTTGAGATTATATATATGTATAAAACATTTGCTTTTTTACATATACTTGCCTGAGTATGTACACTACATATGTGTAGGAACTGATGAAGATCAGAAGAACCTCCAGCTCCAGGTCCTGTGGAGCTGGAATTACAGGCATTTGTGTGCTGCATAACATAAGTGATGAGACTAGAACTTGATCCTTTGCAGAATAGTAGCATGTGCTGTTACCTGCCATCCCCTCTCTGAGATTTTTATACACCTTTTTAAAATGTTGAGACTAGAAAACTCAAGGACCCAATTATTTTTCCCTTTGTTTTGAGGCAGTCTTATGTAAACCAGGCTGACCTCAAACTTCTGATCTTTCTGCCTCTACTTTTGAGTTTTGAGATGACAGAATGTACTATGTCCCCTGCCCCTGCTTTCTGAGGTCCCAGGGATAGAGCCCAGGGCTTTGTACATGCTATACAAGTGCTGTATCCACTAAGCCCAGATCCCCAGCTTCAAGATTACTTTGAAAAGAGACCCATGTGGGAAGGAGGTACAAAACTGGCTGGCCTTCACTAGGAACAATGTATGCATGACCCCCTTCAGCATGGGATGGAGGTTAGGATGCTGAGTTCCTAAGTACTTTGTCCTAGGTGTCACTGAAGGGAGAGAAAGCAGGACATCAAAACCTAGTGGATCCTGTGCCCGGGTGGTGGGAGGGGTGGTTACTGGGGGAGGCTGTGATTGGGTACTGAGGGGTGTCAAGGAGCAGCTGAGTCATTCCAGGTGGTATTGGTACCTTTCACTCAATTCCTTGTAGACAGCATCAGTGGTAGCTCTGTTTTTGGCCAGAAACTAGGATAGAAAAGCAGCTTGCTTCCCCTCTCCTCTCCTCTCCTCTCCTCTCCTCTCCTCTCCTCTCCTCTCCTCCCCTCTCCTCTCCTCTCCTCTGATCCCAGCATGCTGTCACACCCAGCCTTCCCAGGCATCAGAGGACATGTTACCCATCTTTTCTTTCCTGAAACATTACCTCTAGCCCAGGAAGTGTCACTTTTGCCCTTGCCCTTCCCTTTATGGAGCCCTGATTGCACCAGGCAGCAGATGTCCCAACACAGGTGAGTGACCACACTACTTCTAAGAAAGGTTCTTTCCAGAAGCAGGCTGGATGCATTTCCTTTCCTATCCTCAAGTGCTGGAAGGGAAATGAGGATAGTGAGCACCGGTGCTATAGAAGGCAGGGCTACAGGGCCTTGGGCTTACCCTTCTCTCCAGGCAGGGACCAGGCACTGCAGCAGCACACACACTGTCCTGAGGGTGCAACTGCCTCTCTTCTCTCTTTTTAGGTGGTGGTGGTGGTTGTTGATGATGATGATGTTGTTGTTGTTTTAAAGAATCCTTTTATATAGTAACCCCAGCTGACCTAGAATTCACTGTATGACCAGGCCTGTCTCAAATTCAGAGAGATCTACCTGCCTTTGCCTCTGTGCTAGGTTTAAAGGTATGTGTAGCCCCACTCAGGAAGATAATTTTTTTATTTGTGTGTGTGTGTCCATCTGTCTTTGAATGTATGAGAACAGAAGCCTGAAATGGGTATAGGTCCCTTGAACTGGTGAAGAGATTGGCTTGTTACTTGGGTGCTGGGCTCTGCGCTCTGGTCCTCCTGAGCACCAGCACTCACTGCTAACCACCCGTGCCCTCCTTTGCCTTTTTTTTTTTTTTAGTTGGAGTCCTGAGGCTAGTTAGCCTCAAGCTTTATATCCCCTGCCTCAGCTTCCCCGTATGCTGAGAAGTCTGCTATCTCAGCTTATCTGAGTTTCTGCAGCATTTGTTAGTAAATGACCACACTTTCCCTCAGGGGCTTCCACTGCCTGGCAATAGTAGAGGTTTCTGAAGCAGAGCTGGGCATTTTCTTGGCGGCCTCTGCTCAGAGTGCACAGCTGTGTGGCCAGCCATAGGACTGCCCAGCTGCTTCAGCTAGTGTCACCTGTTCCTCTACAAATGCTCAGTGCTCATTGAGTTTGGCATGATGGCACGGGCCCGTCATTCTAGCCTGGGCCAAGAGAGACAAGATTGCTGAAAGACCTTGACTCGGAAAGCAGAGGAATGCTCAAGAGATGATTCACGAGTTAAAAACACTAGCTGCTCTTCAGAGAACCCATATGCTAGCTCACAACTGTCTGTGACTCCAGTTGACGGTGTCCAGTGTCCTGACCTCCACAGTCATCAGGTACATAAGTAGTACATAGACATGTAAACAAAGCCCCCATACACGTAAAATACAAATTAAAACACTAAAAGAGGACCTGATAAGATGGGTCTTCGGTTAAAGACACTTGCCACCTAGTATGACAACCTAAATTCAATCCCTATTTCCCATATGAAAAGGGGAGATATAGGGCCTGGTGAGATGGCTCAGTGGTTAAGAGCACTGACTGCTCTTCCAAAGGTCCTGAGTTCAAATCCCAGCAAACAACCGTAACGAGATCTGATGCCCTCTTCTGGTGTGTCTGAAGACAAATACAGTGTACTTACATATAATAAATAAATAAATCTTTAAAAAAAAAAAGAAAGAAAGAAAGAAAAGGGGAGATAACTGACTCATGTTGTCTTCTGGCTGATACCCGTAGGCTTGATGCACACGTCCTTTCACACATTAATTAGTTATATATAAAAAAGGGGGGCCAGGACTGGAGAATTAACTCAGTGGGTAAGATCACTTACTGAATTAGCATGAGGACCTGGGTTTAGACCCCAGCAACTAACTGTACCAGTACCCATAATCGCAGTTCTATAGAACCAGAGACAGGAGGATGGCTGTGGTTTGTTACCCACTGAGGCTTGCTAGCTGCCAGCCTAGCTCCATGTTCAGTAATAAGTTCAAGGAATAAGGTAAAGAATGACATCCTCTGACCTTCACATCTGGGTACATGTGCACATGCACCACATACATTTACCTGTGCATAGATGGTACTGGGTAAGAGGCATGCACGAGGGGTCCTCCGAGTTGTGCAGCAACTGCTCTAAGTGACTAAGCCCATCAATGATGTCTTTTGTATTTTTTGTATTTTCAGGTATTTTGTTGAGTTTGTTTGTGTGTGTGTGTGTTTACATATGTGTGTAAGGGGAGAGTAAGAGCGTGTTCTATATGTGTGAATGCACAGGCTCTTAACACTCTCTGTCTTACTCCCTTGAGACAGGGTCTTAGTTAATCTGGGATTAGGCTGGTGGCCAGCAAGCTCTAGCTGTCTTCCAGTAGCTGCCTTCCACAGCACTGGGGTTACAGGCATTCACTGTCTGTAACACCCAGCTTTTTATTTGGGGATTTGAATTTAGGACCTCAAGCGTTCCCAGCCACTGAGCCATCTCTCTGACCCCAGGGTTTTTTGTTCAGCCCAGTGGCTCTTACTACTTACGGCTCAGGAGGGACATCTTTCAGCAGGACATTTTCTTCCTCAGCCAGGCTTTCCTCTTTCCAACACCAGTGTATATCTATGATTGAAGGTTCCAGCTGATGGCCTTGTGGATTTCTGCTGCCTTCCAGTTTGCTGTTCTGGGCTCCAGGCCTTTGTGGTCCACCATTCTTTACAATATCCATTCTGTATATTGCA	AGGCTTTCCTCTTTCCAACACCAGTGTATATCTATGATTGAAGGTTCCAGCTGATGGCCTTGTGGATTTCTGCTGCCTTCCAGTTTGCTGTTCTGGGCTCCAGGCCTTTGTGGTCCACCATTCTTTACAATATCCATTCTGTATATTGCA	GCAGTTCCCCAGCGGGCGGATCACAGGGTGGTGGACACCATTGACCAGCTTGTCATGCGTGTCATCCAAGGAAGGCTATCGCCCAGAGAGAGAACACTTCTCCTACAGGACCCTGCTTACTG	GTAGGCATGGTTATTTTATCTTATTTTTTTCTAATCATTTATTTTTTTAAAGGACATGTTCTTATTTAAGACATAATTATATGTATGAGTGTTTTGCCAGCATGTATGCCTGTGCACCACATTCATGCAGTGTCTGAGGAGACTGGAAGTGTGTGTCAAGTCACCTAGAGACAGTTTTCAGCTGACATTTAGGTGCTGGAAATTGAATTGAGGTACCCTGGAAGAACAGCAAGTGCTCTTAAACAGCTGAGCCATCTCTCCAGCCCTATTTTATTTTTTGCAAAAAAGTTGAGCAGCACTCACCTTCTCTGCTGGACTGACCTATTGTGCAAAGAGACAGGTACCAAAAGCACATGATAATGAGGGGAGGGGTTTGTTTTGTTTTGTTTTTTGTTTTTTGGGTTTTTTTAAAGATTTATTTATTATTTATTTTTATATGTAAGTACACTGTAGCTGTCTTCAGACACACCAGGAGAGGCCATCAGATGTCATTATGGATGGTTGTGAGCCACCATGTGGTTGCTGGGATTGAACTCAGGTCCTTTGGAAGAACAGTCAGTGTTCTTAACCACTGAGCCATCTCTCCGGCCCATGAAGGGAGTTTTACAGCCCTGGGAAGCAAGAAGGTCAGAACTGGCAGCCAGCCTAGACTACAGGATAAAGACTCTGTGTAAAACACTTCAGGCTAAAGAGTGTTTTGCCTGCATGTGTACCACATGCCTGGTGGCAGGAGAGGTCAGAGGTGGCATTGGATCTTCTGGAACTGGAGTCATAGATGGTTGTGAGCCACCATGTGTTTGCTAGGAATCCAACCTGGATCTACTACAAGAATAGGAAGTGCTCTTAATCACTGAGCTAACCCTCCAGCCTCTCTGGTTTTTCTTTTTTTTTTTTTTTTAATTATAAGAGATAGGATATTAGTTGGCTCAAGCTATGCCCAGACTCTCTGGGCTGAAGGAATCCTCCTGGCCTGCTATTGACTCTGCACTGCTCCCTGTGAATTTCTCTGTAGCTATCCTTGCTTTACAGAGAAAGGCACGGTGCTTGCAGGATGCATAGCTAAAATGAGCTGGAGCAGAGATCAAAAAACAGGGGAGGAAGCTGGGTGGCCTTAGATTGGTGAGGTAAACTGAAACCACGATAAGAAGGCATCCTGCCCCCCCCCCAAAAAAAAGAAAAAGCCGGGCGTGGTGGCACACTCCTTTAATCCCAGCATTTGGAAGGCAGAGGCAGGCGGATTTCTGAGTTCGAGGCCAGCCTGGTCTACAGAGTGAGTTCCAGGACAGCCAGAGCTACACAGAGAAACCCTGTCTCGAAAAAACAAAAAAAAAAACAAAAAACAAAAAACAAAAAAAGGCATCCTGGTATAGAGACCTAGGGGTGATGTCACCAGAGGGATCTGATCTAGAGAGGACTGCCTCTGCCACAAAGACACTGGGTATAGCCTAGCAGCTGATGGTTACCACTAGAGGTGACAGATAGAAGCCATACTTGGTAGTGTGGTAGGAGCTGGCTTTGAACTCTGGCATTCCTCCTGCTTTAGCCTCCAGTGCTGGGGTGGCAGGTGAGACAAGGGCACACAGGTGCTAGCCTCGCTTCTATTTTCTGCTGGCTCTCTCTCTCACTTTGTAATTTGTAAGGGAAGTAGGGCTCTGCTCTGCCAGTTGTTCCCTTGGCCTTTAGGGACCTCTCAATCACTGTTCCAGGGACTTTTAATTGTCACCTCCAATATCAGCAAAGGGCTGGGCTCAAGACCATTGGGCCCTAAAGTCTGGGTGTTCAGTGTCCCGTGCAGAACAGAGTCCTGTCTGCATGAGATACATGACTTCCAGCACATTTTTTGCTTTGAATTTTGAGAGTCTCTGTAGTCTGATCTGGAACTTGACATCCTCCTGCCTCAGCCTTCCCAGTGCTGGGTTCGTATGAGTGTGCCACCTCATCCACCGTCTTGTATGCTTTACATAGTCTCTAGCTGGCAGGAAACACCGGAAGCAATGTGACTTGTCCATAGCGTCATAGATAAGGGCAGCAGCAGCAGGGATCTGTCCCTTCTCTTTCTGTGTTACATCTAAGCTCAGTTGACTCCCAAGCAGCAAACTTGGGTGTAGAGGGCCAACTGTGACAGTTGTTTGGGTTTTCATTCTTGCTGTTTTGTTTTGGGTTTTTTTGTTTTTGTTTTTGTTTTATTAGCTGGTGAATGCCAGGGTCCAAATGGAGTACACAGGTTCCCATTCCTTCTGTTCTTCACAGCCAGCAGAGATTTGACATCCTTGTACCTGAGAGAGGTGGTGAGGTGACCACCTCAGCCTGGCTTATTCAGCTGTCCTTAGTACATCTGCAGGTGTCTCAGACTCCCCTCAGTCTTGCCATACCTCCCTCAGTGGCACAGGGAAAGCCCACAAAGCACTTGACCAAGTGGCCATGTAAGAGGCGCTGTCTGCCGTGGTGCTGCAGGGCAGTGTGAGCCTGCAGCTTCCTAGGCTCTGAGCTCCCTCATGGCTGCTCACCAAAGTGGGAAAGGAATCCAACAGATGTTCGATTGCACACCTTTAATCCCAGCACTCTGGAGACAGACAGATCTCGATGAGTTTGAGGACAGCCTTGGTGTACATTGTGAGTTCCAGGCTAGCCAGGGCTACATATCTACATAATTAAGGCTACCTCAAAAACAAAACAAAAAGATAATGTCTCTCCAGGCAGTGGTGGTACACACTTTTAATCCTAGCACTCTGGAGGCAGAGGCAGAGGTAGGGAGATCTCTGAGTTCAGGCTATCCTGGTGTACAGAATGAATTCCAGGACAGCCAAGACTACACAGAGAAACAGAAAGAGAATAGCTCATTTTGTAGTCCAGGCTGGCCTTGAATTCTTTGTAGTTCTCCTGCTTTGGCCTCCCCAATGTTAGGACTAAGAATAAGTCTCTCTCTGGACCCAGCTGGATCAAAGCTCCTGACTTTCTTAGGTTACCTGGGCAGAAGAGAGCAGCAGGTGCCTCACTCAGGAGGGAGCTGTGCCTTGCTGAGCACAGTACTGTTTTCATAGTGCTCTGCCCTGTGTCTGCTTGGCAG	TCTCTCTCTGGACCCAGCTGGATCAAAGCTCCTGACTTTCTTAGGTTACCTGGGCAGAAGAGAGCAGCAGGTGCCTCACTCAGGAGGGAGCTGTGCCTTGCTGAGCACAGTACTGTTTTCATAGTGCTCTGCCCTGTGTCTGCTTGGCAG	GTTTCTGTCTGATGAGAGTAGCCTGGAGTATAAGTACTACAAGCTGAAGTTGGCAGAGTCACAGCGACTGAACCACAGCTGGCCCATTGTGGAGCGGAGGCCAACGCCCGCACAGTGTGCGGTGCGTGCCATGCTGTATGCACAAGCTGTGCGAAGCCTCAAGCGCAGACTCCTCCCATGGCAGCGCAGGCGGCTGATTCGCTCCCAGGGTCCTCGAGGCCTGAAGGCCAAGAAAGCCACCACTGCCCAGCAGACATCCCTGTCCTCAGGCACTCGGCAGAAACACCATGGCCGCCAGGCTTCTGGCTCCTTGAGGGTGAAGCCACCACCACGGGATTCAAGTGATGCTGCCCAGGACTGCCTATCAGAGCCTGCCAAACCCTGTCCTCAGCCCTCCAGCCCTGGAGCCTTGGGCCCGTCTCCTCGGCCAACTGGAGCGGATGACTCAGAAGCCCTGCCGGCCTCTTCTCGATGCCCCTCTGCTAATAGTAGGTGTCCACCCCTACCCCATCCTGTCCCATGATCATCTGGGTCCCTTGGGGTAGTAGGAGTTGGGCTGCTAGGTGCTAAGCAGTCTGGGCAGATGGCAAGCTAGAGTGGTCAGAAGAACTTGGACAGGATGGGTACATGGCCACACTGTCCTTCCTATTCCTCCTGAGCCCTGACTCCTCATAATATGTCCTTGCTGGGCACTCGCCATGGGGTGCTGATATTGGGGCCAGGCCTGAGTCTCCATCATACCACCATTACCCTCATGTATACCAGAGTCCACTGAGGTAAAAGTCATATGGAAAAAGACAGCTTTCAGAGAACCTGCACACACCCTCTTATTACTTGGCTTGGTTTTGGTTGTGTTTATGAGAGGTTTGAGACAGGATCTCTCCATGTAATTCTGGAGCTCACTATGTAGACCAGGCTGGACTCAAACTCACAGAGATCTGTCTGTGTCTCTGCTTTTAAGTGCTGAGGTTAAAGGCATGCACCACCATGGCCTGCAAGAGCTTATTTTGTGTGAGTCAGGGTCTCTGCATTCCTGGTTGGCCTGACATGTGCTGTAGCTGGGACTGGGCTGGAACTTAAAGCCACTGACCTGCTGCATCCTTGTCTCTGTGCCTGGCCTCCACTACATTTTCATCCTGCCTGGGTTGCTTATAGCACCTAGCAGCACCCACTCTACATGAAGCTGGCTGTTGTGGGGCATACCTGTCACCCCAGCACTTGGAAGGTGGGACCCAGGAGGACCCAGACTTGCATGGTCAGCCTCACCTATGTGAGACCTTGCCTCTAATAATTATTCCTGTATTATTTGGGGTGGGTGAGAGTGAAGTATAAACAGAGGCAGCTGCTATCTAAGTGTCTTCATTAGTCTGGGTTCAGCAGTGCTAGCCATTGAATGCAAGGCCACAGGTCCACTCGGCAAACACCACCAAGCTGTACCCCAAGACCATTTCAGGTATTTCCAACCTGGCCAGGCGTCCATGCACATCAAACCCTCCGTAGTGTTTCCTTAGATGCCTCCGAGTGCACTCTGCCTCTGCAAAGCTGCACTGCTGCTGCTGAAGTCCATTTGGTTGCCACCAGCTCACCTTTTCTCTGCCCAGAGATCCCATCCAGCTTTAGGTGGGGACATGCGCTGCTGACTGCACAGTGCTCAAGCCTCACCATAGACTGCCCACGCTTCTCTGCTCCTGACTCCAGGAGTGTCCTGAGCTGTTGGCTGGGTGTCTGCTGACCTAAGCTTCGAGAGTCTGAGCCGCAGGTTGGCAGCCTGTCGGCTGAGGTGATGAGAGTGATGGCCTGTTCCCACACAGCCACCCCAGGTGTTCATGCGGCTGCTGATGCTTCTGCTACAATCTGCCTATAGGCTAATTATGACAAAGAGAAGATTCCAGAGTCACATGATACAGAAGGGTAGACAGCTTGAGTCAGGCTAAAGAGCCACAACCACTGCTTTCTGTTTTGTAGTGGATGCAAAGACCATGGAGACTGCTGAGAAGCTGGCCAGATTTGTGGCTCAGGTCGGCCCTGAGATTGAGCAGTTCAGCATAGAGAACAGCACTGACAACCCTGACCTGTGGTACGTGCCTTGGACTCCACCATAGCCCACATGCTGTGAGCAGAGAGCAGGCAGGATGGTTCCACCTTCAGCTGAGCCTAGCCCAGAGCTGTCATCTGTTGGGTCAACCTTCACCCAGATCATCAGGAAATGCCTTGCCCTCTTTTCCATCCACCCTCACACAAAGACAGAAGGGCTGGGAACTCCAGCAGCATTTGTGCATGTGCCTCACAAGTTATCTAAGAGAAATCCTGAACAGCCACAGGTGCTGTAGAAGCTCTAGCTTGTGGTGGAAGGCCTCTGTGATGAAGATGCCTCAAGGCTCCTCCACAGGCCGGTCCAGCCCTCCCCACCTTCAAGCTTGGCAGGGAGAGTGTGTCATGGTCTGACTGAAAATGTAGTTGAATGTTTGCTGTGTATGAGAGGCCTGGTGCTGCAATGGAATGTAGTTGGAAACTTACAGGTTTGAACCAGGGCTGGAATTAAGTTGATACACTTCTTGCCTGGAACACACCGAGCCCTAGTATCTCCTGAGCACTGCTTAAGGCACATGATGTTCCATACCTGTCTTGTTAGCACTTAGAAAGTAGAGGCAGGAAAATCAGTAGTTCAGTGTCATCTTTGCTACATAGGGAAGTTGAGGTCCTGCTTCTAAAAGCACAGACAGAGGGATGGAAAGCACGCAGGATGGACAGAAGGCAGACAGGCTGGCTTACATGTCTGAAAGAGCTTATGGTTCCAATATAAACAGAGCATGCTGCTCTGGCTGCCTGGGCCTAGTGACTGTGTGCTGTGTCCTGCACTCCTCAGCCCTGGCCCTTCATTGTCCTGCCCAGGCCTCCTCCTGCTCCCGGGAGAGCCAGGGTACCATGCTCAGAGCCACAATATCCAACTTGCTGCGCACATGTACTGCTGTGTTATCTCCTGAGTCTGAGCTAACAAAGGCTTCATTTCAGGCTGTTATTTGGGCTTTTTTTCTAATTCAGTGAAGATTACAATTTGAAAAGAAACCTTGCTGTTCTTGTACTTGGGTTTCTATACAGCAAACACTTGTTTATTTGTTTGTTTTTTAATAAATTTTTCTTTTTAAGATTTATCTATTATGTACACAGCGTTCCTCCTGTGTGTATGCCTGCAGGACAGAAGAGGGCACCAGATCTCACTGTAGATGGCTATGAGCCACCATGTGGTTGCTGGGATTTGAACTGGAAGAACAGCCAGTTTAAAAACAGCTTTTAACCATTGAGCCATCTCTCCAGCCCCACAGCAAACACTCTTACCTACTGAGCTGTAGCCCCAGGCCCCAGTTGAGTCTGTTTATGTTTACATGGTTTATTTACTTTGGTGGACATATGCAAATGTGAAGGTCAGAGGACAGCTTACAGGACTTATTCTCTCCTTCCACTATGGAAGTTCAGGGTTGTCAGGCTTGGAAGCAGACGATACCTTTATCCACTGAGCCCTCCAGAGTGTGTGGATTAAAGGCATGTACCATCACACCCATCTGGAATTTTTAATTACTCTTAATGTTGTTCTAACATAAAATCACCTATAGAAGTCCCACTCACCCTCCTCAGTAACAGGGAGCCATCGTGTTTGTTCATCTTTCATTTTCCTTTGCACAGCTCAGTGCCGAGCACTTGCCCACTTAGGCTAGCACTGCAAGAAACGCGTCTAGACCTGTCTCCTTTCCACCTGCGCATCTGCCCTCCACCCCCTGCCAGCCTACGGTGTGTTATTCATAATACTCCTTTTACAATGCTGTCCAGTGTGTTCATGAAGGGAACCCCAGGACCTCTGGTAGGTCTTGCCCCTCCCCAGTATCAGAACAACTGCACAAACGATATAAATCCTCATGGCTTCTGAGGTCTCAGTTTGAGGTTGGTCTGGCTTCACTTCTCCCACTTAGAGACAAGAGAGGTACAACTGGCCTCTGGAGGCCAGGGGTAGAACAGTGCGCATGTGTGCTACCAGTGGGCTGCCTTCTCCTCACCTCTGCTCCATCTGAGTCCTCCATTGGATGGTCCTGCATGCTCTTGCAATAGGTTTTCTCATACCTTGACCCCACAGCTATTCAGCTCTGCCCCCCAAACTCTTTGTACCAGCCAAACTGACCATGACCCTGTGTGCTTTCCCACCCTTCTGTCGGTCACCTCTTCCCTCCCCAGGCGGCTGCTCATCATTGTTACTATCAGTCTGTACTTGCTAGAACTATTGTGTATGTGTGTGCCTGTGTGTGCTGTTATATGTGTATGTCCGTGAGTGTTGGTGCACTTGCTTATATGGACACACAAGGAAGCCAGACACTGAATGTCTTCCCAAATTGCCTTTCCTCCTTAGTTTTTGTTTGATGTGTGAAATTTTAACTTTTTAAAAATAGTATGTATGTGTATGTAAGTTAATGTGAATCACATGTGTATGAATGTCCATGGAGTCCAGAAGAAAGCATTGGATCTGCTAAAATCATTGCAGGAGTTACAGGGTGTTGTGTGAACTGCCTGGTATAGGTGCTGAACCTGGACTCCAGTCCCCTGTAAGAGCAGTACACCAGATTATTAATGTTGGGACATTTACCAAGTGGCTGCTGTGAGCATTTGTACAGGGGGTTGTGGGGTAAGGTACTACTAGGTCCTGTGTCCAGCATCATTGAAGAAAGGAAGGCTTTTTGTGGCAACTTGTTGGTATCTGGAGGACAAATCCTGATGTCAAGAAAGGCTGGTTCTTAACACTGGAGAGAGGGCTCAGAGGTTAAAAGCACTGGCTGATCTTCAGAGAACCCTGACCCAATTCCCAGCACCCACATGGCAGCTCACAACTGTCTGTAACTCCAGTTCCAGGGGGTCTGACACCTTCACATAGACATACATGCAATACCAATACACATAAAAACAATAAAATAAAAAGGAATCATCACAAAATATTTAAAGAAAAAAACAATGGCTAGTTCTTAGTGCGTCTGCAGGCTGGAGAGCACCAGCTTCCTTGGCCACGCCGTCTGTGCTTCTGAGCCTTTGGATCTATGTGTGAGCTTCTGGTGCTACTCAGGCACCTCAGATCCTTCACCCATTTACTTTATTTATTGTGTGTTTGCTCTGGGCATTTGTAGAGGTCAGAGGAAACAGGTTCTAGGGTCTGAGCTCAGCTCTCAGGTCTGTGTAGCAAGTGTTTTTATTGGTTGAGCTGCTTCACAGACTTCTTTTTTCTTTTTGAGTTTGGTAGGGATAGTATGGGGGTGCCTCTTGCAAGTTGCAGAAGCATCTTGTCATGAAAAACTTGAGAATCATCTTGTCCCTCCAGAGATTACTCGACTCATCAGTCCTAGTCCTGTGGGAGTCTAAACATTATGTCTTCCATTAGCTGCTCTGGGAAGCCATAGCAGGGTCATGGGGAGGCCTGGCCTCTGTCCTGGGCCAGGAAGGAGCTTCACGCTCGTCAACTCAGCAGCTCATTTTCCCCTCAGGTTCCTGCACGACCAGAGCAGCTCAGCTTTCAAGTTCTACCGAGAGAAGGTGCTGGAACTGTGCCCATCCATCTCCTTCCAGTCCACTGGTGAGGCAGGGGACTCAGTACAGAGCCCCACAGCTGGCAAGGAGGGTAAGGGTGAGCCACAGGAGGGGCACCCTGAGCAGGAGGCTTCACTGGAGGGCACTGAGGTGCTGCCTGAGGAGGAAGAGGAAGATGAGGAGGAGAGCGAGGACGAGGGTGGAGAGGAGACCTCCACTCTCAGGCCACAGGCAGGAGCTGCCAAGTGTCCAGGCTCTGAGGGCAGTTCCCCTACTGACAGCATCCCTGGAGAGGGGTCCAGGGAGGACCAGGCCAGCACCCCTGGCCTGTCCCAGGCCTCCTCTGGCAGCTGCTTCCCCAGGAAGAGAATCAGCAGCAAGTCGCTGAAAGTTGGCATGATCCCTGCCCCAAAGAGGGTGTGTCTCATCCAGGAGTCAAAGGGTGAGTATCCCATAGTCCTGTGAGTGACACACTCAGTAGCCATTCTAGCTGTGCCAGCCACGGCCAGTCATCCTGCCTCCTGCCAGCACCTGCTGGCCTTGTGTGTGTGCAGATGGGCCCAAGTACCTGGCACAGTGCACAGGGTTCTCTGCTCTCAGGACTTAGAATTTTAGTGGCGTTTGGGGTTTTGTGGTGGTTTTCTTTGAGACAGAATACATGTGATTAGCCTGTGCTGGCTTCATATAGTAATCTTCCTGGCCAGCTCCCACAGGGTGAAACTGCAGGTGTGCCACCACAACCAGGTTCTCCTTAGTTCACAGTGCTGGCAGGGGGACCCAACCAGGGCAATTCTGTGTGGCCCCTGGGTCTATGCTTTGGCTTGTAAGTATTATTAGCCATTATGCACTCCATTCTAAGGTGTTAGCCTGAGACCTGCATGTCCAGTAAGGGGGCTTCCTTCCTTACAAGGATCTCTGTCACAGGGCTGGAGAGATGGCTCAGGGGTTAAGAGTTAAGACTGCTCTTCCAGAGGTCCTGAGTTCAAATCCCAGCAACCACATGGTGGCTCACAACTATCCGTAGTGGAATCTGATGCCCTCTTCTGGTGTGTCTGAAGATAGCTACAGTGTACTCATATACACAAAATCAACCAATCC	CTGAGCCAAGGTAAGGGTTTTATTTTTTTT	AAGGTAAGG	TATCCATTCTGTATATTGCAGCAGTTCCCC	TATCCATTCTGTATATTGCAGCA	CTGCTTACTGGTAGGCATGGTTATTTTATC	CTGGTAGGC	GCCCTGTGTCTGCTTGGCAGGTTTCTGTCT	GCCCTGTGTCTGCTTGGCAGGTT
46781	ENSMUSG00000036054.16	Sugp2	chr8	+	70701078	70701196	70696233	70696706	70704263	70710920	46781	50	53	76	0	4	0	110	92	55	0	0	0	242	124	0.831689	1	1	0.872	1	1	1	1	-0.043	70700828	70701446	chr8:70700828-70701446:+	ns	70701078,70701196,chr8,+,ENSMUSG00000036054.16		yes	119	1566	488	13.1597	4.10084	4371	3067	36.7311	25.7731	0.571429	0.461679	0.51341	0.468862	0.608607	0.898467	0.807939	0.820509	1.06506	-6.83757	-6.8884	150	150	0.333333	0.5	0.4	0.566667	10.51	-18.98	6.99	9.68	-28.66	-3.52	100	AGCTGATGG	1.58044	0.663158	13	28	46	0.675602	1	100	AGCTGATGG,TCTTTACAA,GATTGAAGG	-0.985701	0.638889	13	28	46	-0.31631	116	TCCTGACTT	2.36512	0.531532	1	7	19	1.76839	4	73	TCCTGACTT,TGCTGAGCA,GCCTCACTC	1.92407	0.573529	9	9	18	0.737294	ENSMUST00000093458.11:ENSMUST00000131489.8:ENSMUST00000135640.2:ENSMUST00000136758.2:ENSMUST00000156330.2:ENSMUST00000164403.8	23478	8	4	0.45	2	3	5	14	6	1	0.166667	0	0	5	0.833333	0	0	yes	70694810,70695011,chr8,+,ENSMUSG00000036054.16:70695140,70696706,chr8,+,ENSMUSG00000036054.16:70701075,70701196,chr8,+,ENSMUSG00000036054.16:70704263,70704751,chr8,+,ENSMUSG00000036054.16:70706228,70706340,chr8,+,ENSMUSG00000036054.16:70713880,70713967,chr8,+,ENSMUSG00000036054.16	5	ATCTCCTAAGGACAGGCTCAAGAGCCAGAGCAGATGTCTATGAGGACATTCATGGTGATAGCAGGTACTCCGCCAGTGGATCTGGAGTGTATTCACTAGACATGGGAAGAGAGGGTCTGAGAGGTGACATGTTTGTGGGACCCTCCTTCAGATCTAGCAACCAGTCGGTTGGTGAAGACAGCTATCTTCGCAAAGAATGTGGCCGGGATCTGGAACCAGCCCATACTGACTCCCGGGACCAGAGTTTTGGCCACCGGAATCTGGGACATTTTCCTTCTCAGGACTGGAAACTTGCGCTCCGTGGCTCTTGGGAACAAGACTTGGGCCACTCAGTTTCTCAAGAATCCTCCTGGTCACAGGAATATGGTTTTGGGCCCTCATTGTTAGGAGACTTGGCCTCCTCCAGGCGGATGGAGAAGGAAAGTCGGGATTATGACCTGGACCATCCTGGGGAGGTGGACTCTGTGTCTAGAAGCAGTGGGCAAGTCCTGACCAGAGGCCGATCTCTAAACATAGCTGACCAGGAAGGCACTCTACTAGGAAAGGGGGACACCCAGGGTCTGCTTGGAGCAAAGGGTGTTGGGAAGCTTATCACACTGAAAAGCATGACCACGAAGAAAATACCTGTTGCCAGTCGTATTACTTCCAAACCTCAGGGCACTAACCAAATCCAGAAACCCACTCCAAGTCCTGATGTGACCATTGGGACAAGTCCAGTGCTAGATGAAATCCAGTTCGCTGCTCTGAAGATTCCTTTGGGGCTGGACCTTAGGACCCTTGGCTTGCCCAGAAGGAAGATGGGTTTTGATGCCATAGACAAGGCAGATGTGTTCTCAAGGTTTGGCATAGAGATCATCAAGTGGGCAGGATTCCACACTATCAAGGATGACCTGAAGTTCTCCCAACTCTTCCAGACTCTTTTTGAACTGGAAACTGAGACCTGTGCCAAGATGCTGGCCTCCTTCAAATGCTCCTTGAAGCCGGAGCATAGAGATTTCTGCTTTTTTACCATCAAGTTTCTAAAGCACTCTGCTCTGAAAACGCCCCGAGTTGATAATGAGTTTTTAAACATGCTTTTAGACAAAGGTGCTGTGAAGACCAAAAACTGCTTTTTTGAGATCATCAAGCCCTTCGACAAGTCCATCATGCGGCTCCAGGACCGACTGCTGAAGGGCGTCACACCCTTACTCATGGCCTGTAATGCCTATGAACTGAGTGTCAAGATGAAGACCCTCACTAGCCCATTGGACCTGGCTATGGCCCTGGAGACCACCAACTCTCTTTGCAGGAAGTCCCTGGCCCTCTTAGGCCAGACCTTCTCCTTGGCTTCTTCCTTCCGGCAGGAGAAGATCCTAGAGGCTGTGGGCCTCCAAGACATCGCTCCATCCCCGGCCTACTTCCCAAATTTTGAAGATTCCACTTTGTTCGGAAGGGAGTACATAGACCACCTGAAGGCCTGGCTCATGGCCAGTGGCTATCCCCTCCAGCTCAAGAGAGCTGTGCCCCCAGAGTCCCGAGAACAGAAAACCACAGCTCAGACCTGGGCTTCGAGCACTCTGAGCCAAG	GTAAGGGTTTTATTTTTTTTTAAACAATGTCATCATTACCCCAATGCTACAGTACTTTTATTCAGTGTGCGTGTGCGTGCGTGCGTGCATGCGTGCGAAGGAATCAGTTCTTTCCTTCTGCCAGAGGGTTCCAGGGACTAAAATCCAGTCATCAGGCTTGACTTTAAGTGCTTTGACCCACTGAGTCATCTTGCTGTCCTGAGGTTTTGAAAGAAGTGTGCAGGGTGCAGGCAAATGCATGTGTCTGAAGGCTACAAGACAGCCTCAAGTGTTGTTCTTCAGGAAGGCTGTCCACTACCTTTAAGACATGGTCTCTCGGCTGGTGTGATGGCTCAGTGGGTAAGAGCACCCGACTGCTCTTCCAAAGGTCCAGTGTTCAAGTCCCAGCAACCACATGGTGGCTCACAACCATCTGTAACGAGATCTGACGCCTACTTCTGGTGTGTCTGAAGACAGCTTCAGTGTACTTACATATAATAATAAATAAATCTTTAAAAAAAAAAAAAAAAAAAAAAGAAAAGGTTTCTCTGTGTAGCCCTGGCTGTTCTGGAACTCACTCTGTAGACCAGGCTGGCCTGAAATTCAGAGACCTACCTGCCTTTTTAAAAAAAAAAAAAAAAAAGACATGGTCTCTCACTGAACCTGAAGCTCACTAATTAGGCTAGACAGCAGGGCCCAGTGGGCCTCCTCTCTCTACCTTCCTGGTTCTCCAATATGCATGCATCGCCTCACCTTGCATTTTTTATGACAGACCTAAGATCAAATACAGGTCCTCACTGACCCTACCCTCTCTTTTGAGATTATATATATGTATAAAACATTTGCTTTTTTACATATACTTGCCTGAGTATGTACACTACATATGTGTAGGAACTGATGAAGATCAGAAGAACCTCCAGCTCCAGGTCCTGTGGAGCTGGAATTACAGGCATTTGTGTGCTGCATAACATAAGTGATGAGACTAGAACTTGATCCTTTGCAGAATAGTAGCATGTGCTGTTACCTGCCATCCCCTCTCTGAGATTTTTATACACCTTTTTAAAATGTTGAGACTAGAAAACTCAAGGACCCAATTATTTTTCCCTTTGTTTTGAGGCAGTCTTATGTAAACCAGGCTGACCTCAAACTTCTGATCTTTCTGCCTCTACTTTTGAGTTTTGAGATGACAGAATGTACTATGTCCCCTGCCCCTGCTTTCTGAGGTCCCAGGGATAGAGCCCAGGGCTTTGTACATGCTATACAAGTGCTGTATCCACTAAGCCCAGATCCCCAGCTTCAAGATTACTTTGAAAAGAGACCCATGTGGGAAGGAGGTACAAAACTGGCTGGCCTTCACTAGGAACAATGTATGCATGACCCCCTTCAGCATGGGATGGAGGTTAGGATGCTGAGTTCCTAAGTACTTTGTCCTAGGTGTCACTGAAGGGAGAGAAAGCAGGACATCAAAACCTAGTGGATCCTGTGCCCGGGTGGTGGGAGGGGTGGTTACTGGGGGAGGCTGTGATTGGGTACTGAGGGGTGTCAAGGAGCAGCTGAGTCATTCCAGGTGGTATTGGTACCTTTCACTCAATTCCTTGTAGACAGCATCAGTGGTAGCTCTGTTTTTGGCCAGAAACTAGGATAGAAAAGCAGCTTGCTTCCCCTCTCCTCTCCTCTCCTCTCCTCTCCTCTCCTCTCCTCTCCTCTCCTCCCCTCTCCTCTCCTCTCCTCTGATCCCAGCATGCTGTCACACCCAGCCTTCCCAGGCATCAGAGGACATGTTACCCATCTTTTCTTTCCTGAAACATTACCTCTAGCCCAGGAAGTGTCACTTTTGCCCTTGCCCTTCCCTTTATGGAGCCCTGATTGCACCAGGCAGCAGATGTCCCAACACAGGTGAGTGACCACACTACTTCTAAGAAAGGTTCTTTCCAGAAGCAGGCTGGATGCATTTCCTTTCCTATCCTCAAGTGCTGGAAGGGAAATGAGGATAGTGAGCACCGGTGCTATAGAAGGCAGGGCTACAGGGCCTTGGGCTTACCCTTCTCTCCAGGCAGGGACCAGGCACTGCAGCAGCACACACACTGTCCTGAGGGTGCAACTGCCTCTCTTCTCTCTTTTTAGGTGGTGGTGGTGGTTGTTGATGATGATGATGTTGTTGTTGTTTTAAAGAATCCTTTTATATAGTAACCCCAGCTGACCTAGAATTCACTGTATGACCAGGCCTGTCTCAAATTCAGAGAGATCTACCTGCCTTTGCCTCTGTGCTAGGTTTAAAGGTATGTGTAGCCCCACTCAGGAAGATAATTTTTTTATTTGTGTGTGTGTGTCCATCTGTCTTTGAATGTATGAGAACAGAAGCCTGAAATGGGTATAGGTCCCTTGAACTGGTGAAGAGATTGGCTTGTTACTTGGGTGCTGGGCTCTGCGCTCTGGTCCTCCTGAGCACCAGCACTCACTGCTAACCACCCGTGCCCTCCTTTGCCTTTTTTTTTTTTTTAGTTGGAGTCCTGAGGCTAGTTAGCCTCAAGCTTTATATCCCCTGCCTCAGCTTCCCCGTATGCTGAGAAGTCTGCTATCTCAGCTTATCTGAGTTTCTGCAGCATTTGTTAGTAAATGACCACACTTTCCCTCAGGGGCTTCCACTGCCTGGCAATAGTAGAGGTTTCTGAAGCAGAGCTGGGCATTTTCTTGGCGGCCTCTGCTCAGAGTGCACAGCTGTGTGGCCAGCCATAGGACTGCCCAGCTGCTTCAGCTAGTGTCACCTGTTCCTCTACAAATGCTCAGTGCTCATTGAGTTTGGCATGATGGCACGGGCCCGTCATTCTAGCCTGGGCCAAGAGAGACAAGATTGCTGAAAGACCTTGACTCGGAAAGCAGAGGAATGCTCAAGAGATGATTCACGAGTTAAAAACACTAGCTGCTCTTCAGAGAACCCATATGCTAGCTCACAACTGTCTGTGACTCCAGTTGACGGTGTCCAGTGTCCTGACCTCCACAGTCATCAGGTACATAAGTAGTACATAGACATGTAAACAAAGCCCCCATACACGTAAAATACAAATTAAAACACTAAAAGAGGACCTGATAAGATGGGTCTTCGGTTAAAGACACTTGCCACCTAGTATGACAACCTAAATTCAATCCCTATTTCCCATATGAAAAGGGGAGATATAGGGCCTGGTGAGATGGCTCAGTGGTTAAGAGCACTGACTGCTCTTCCAAAGGTCCTGAGTTCAAATCCCAGCAAACAACCGTAACGAGATCTGATGCCCTCTTCTGGTGTGTCTGAAGACAAATACAGTGTACTTACATATAATAAATAAATAAATCTTTAAAAAAAAAAAGAAAGAAAGAAAGAAAAGGGGAGATAACTGACTCATGTTGTCTTCTGGCTGATACCCGTAGGCTTGATGCACACGTCCTTTCACACATTAATTAGTTATATATAAAAAAGGGGGGCCAGGACTGGAGAATTAACTCAGTGGGTAAGATCACTTACTGAATTAGCATGAGGACCTGGGTTTAGACCCCAGCAACTAACTGTACCAGTACCCATAATCGCAGTTCTATAGAACCAGAGACAGGAGGATGGCTGTGGTTTGTTACCCACTGAGGCTTGCTAGCTGCCAGCCTAGCTCCATGTTCAGTAATAAGTTCAAGGAATAAGGTAAAGAATGACATCCTCTGACCTTCACATCTGGGTACATGTGCACATGCACCACATACATTTACCTGTGCATAGATGGTACTGGGTAAGAGGCATGCACGAGGGGTCCTCCGAGTTGTGCAGCAACTGCTCTAAGTGACTAAGCCCATCAATGATGTCTTTTGTATTTTTTGTATTTTCAGGTATTTTGTTGAGTTTGTTTGTGTGTGTGTGTGTTTACATATGTGTGTAAGGGGAGAGTAAGAGCGTGTTCTATATGTGTGAATGCACAGGCTCTTAACACTCTCTGTCTTACTCCCTTGAGACAGGGTCTTAGTTAATCTGGGATTAGGCTGGTGGCCAGCAAGCTCTAGCTGTCTTCCAGTAGCTGCCTTCCACAGCACTGGGGTTACAGGCATTCACTGTCTGTAACACCCAGCTTTTTATTTGGGGATTTGAATTTAGGACCTCAAGCGTTCCCAGCCACTGAGCCATCTCTCTGACCCCAGGGTTTTTTGTTCAGCCCAGTGGCTCTTACTACTTACGGCTCAGGAGGGACATCTTTCAGCAGGACATTTTCTTCCTCAGCCAGGCTTTCCTCTTTCCAACACCAGTGTATATCTATGATTGAAGGTTCCAGCTGATGGCCTTGTGGATTTCTGCTGCCTTCCAGTTTGCTGTTCTGGGCTCCAGGCCTTTGTGGTCCACCATTCTTTACAATATCCATTCTGTATATTGCAGCA	CTTTCCTCTTTCCAACACCAGTGTATATCTATGATTGAAGGTTCCAGCTGATGGCCTTGTGGATTTCTGCTGCCTTCCAGTTTGCTGTTCTGGGCTCCAGGCCTTTGTGGTCCACCATTCTTTACAATATCCATTCTGTATATTGCAGCA	GTTCCCCAGCGGGCGGATCACAGGGTGGTGGACACCATTGACCAGCTTGTCATGCGTGTCATCCAAGGAAGGCTATCGCCCAGAGAGAGAACACTTCTCCTACAGGACCCTGCTTACTG	GTAGGCATGGTTATTTTATCTTATTTTTTTCTAATCATTTATTTTTTTAAAGGACATGTTCTTATTTAAGACATAATTATATGTATGAGTGTTTTGCCAGCATGTATGCCTGTGCACCACATTCATGCAGTGTCTGAGGAGACTGGAAGTGTGTGTCAAGTCACCTAGAGACAGTTTTCAGCTGACATTTAGGTGCTGGAAATTGAATTGAGGTACCCTGGAAGAACAGCAAGTGCTCTTAAACAGCTGAGCCATCTCTCCAGCCCTATTTTATTTTTTGCAAAAAAGTTGAGCAGCACTCACCTTCTCTGCTGGACTGACCTATTGTGCAAAGAGACAGGTACCAAAAGCACATGATAATGAGGGGAGGGGTTTGTTTTGTTTTGTTTTTTGTTTTTTGGGTTTTTTTAAAGATTTATTTATTATTTATTTTTATATGTAAGTACACTGTAGCTGTCTTCAGACACACCAGGAGAGGCCATCAGATGTCATTATGGATGGTTGTGAGCCACCATGTGGTTGCTGGGATTGAACTCAGGTCCTTTGGAAGAACAGTCAGTGTTCTTAACCACTGAGCCATCTCTCCGGCCCATGAAGGGAGTTTTACAGCCCTGGGAAGCAAGAAGGTCAGAACTGGCAGCCAGCCTAGACTACAGGATAAAGACTCTGTGTAAAACACTTCAGGCTAAAGAGTGTTTTGCCTGCATGTGTACCACATGCCTGGTGGCAGGAGAGGTCAGAGGTGGCATTGGATCTTCTGGAACTGGAGTCATAGATGGTTGTGAGCCACCATGTGTTTGCTAGGAATCCAACCTGGATCTACTACAAGAATAGGAAGTGCTCTTAATCACTGAGCTAACCCTCCAGCCTCTCTGGTTTTTCTTTTTTTTTTTTTTTTAATTATAAGAGATAGGATATTAGTTGGCTCAAGCTATGCCCAGACTCTCTGGGCTGAAGGAATCCTCCTGGCCTGCTATTGACTCTGCACTGCTCCCTGTGAATTTCTCTGTAGCTATCCTTGCTTTACAGAGAAAGGCACGGTGCTTGCAGGATGCATAGCTAAAATGAGCTGGAGCAGAGATCAAAAAACAGGGGAGGAAGCTGGGTGGCCTTAGATTGGTGAGGTAAACTGAAACCACGATAAGAAGGCATCCTGCCCCCCCCCCAAAAAAAAGAAAAAGCCGGGCGTGGTGGCACACTCCTTTAATCCCAGCATTTGGAAGGCAGAGGCAGGCGGATTTCTGAGTTCGAGGCCAGCCTGGTCTACAGAGTGAGTTCCAGGACAGCCAGAGCTACACAGAGAAACCCTGTCTCGAAAAAACAAAAAAAAAAACAAAAAACAAAAAACAAAAAAAGGCATCCTGGTATAGAGACCTAGGGGTGATGTCACCAGAGGGATCTGATCTAGAGAGGACTGCCTCTGCCACAAAGACACTGGGTATAGCCTAGCAGCTGATGGTTACCACTAGAGGTGACAGATAGAAGCCATACTTGGTAGTGTGGTAGGAGCTGGCTTTGAACTCTGGCATTCCTCCTGCTTTAGCCTCCAGTGCTGGGGTGGCAGGTGAGACAAGGGCACACAGGTGCTAGCCTCGCTTCTATTTTCTGCTGGCTCTCTCTCTCACTTTGTAATTTGTAAGGGAAGTAGGGCTCTGCTCTGCCAGTTGTTCCCTTGGCCTTTAGGGACCTCTCAATCACTGTTCCAGGGACTTTTAATTGTCACCTCCAATATCAGCAAAGGGCTGGGCTCAAGACCATTGGGCCCTAAAGTCTGGGTGTTCAGTGTCCCGTGCAGAACAGAGTCCTGTCTGCATGAGATACATGACTTCCAGCACATTTTTTGCTTTGAATTTTGAGAGTCTCTGTAGTCTGATCTGGAACTTGACATCCTCCTGCCTCAGCCTTCCCAGTGCTGGGTTCGTATGAGTGTGCCACCTCATCCACCGTCTTGTATGCTTTACATAGTCTCTAGCTGGCAGGAAACACCGGAAGCAATGTGACTTGTCCATAGCGTCATAGATAAGGGCAGCAGCAGCAGGGATCTGTCCCTTCTCTTTCTGTGTTACATCTAAGCTCAGTTGACTCCCAAGCAGCAAACTTGGGTGTAGAGGGCCAACTGTGACAGTTGTTTGGGTTTTCATTCTTGCTGTTTTGTTTTGGGTTTTTTTGTTTTTGTTTTTGTTTTATTAGCTGGTGAATGCCAGGGTCCAAATGGAGTACACAGGTTCCCATTCCTTCTGTTCTTCACAGCCAGCAGAGATTTGACATCCTTGTACCTGAGAGAGGTGGTGAGGTGACCACCTCAGCCTGGCTTATTCAGCTGTCCTTAGTACATCTGCAGGTGTCTCAGACTCCCCTCAGTCTTGCCATACCTCCCTCAGTGGCACAGGGAAAGCCCACAAAGCACTTGACCAAGTGGCCATGTAAGAGGCGCTGTCTGCCGTGGTGCTGCAGGGCAGTGTGAGCCTGCAGCTTCCTAGGCTCTGAGCTCCCTCATGGCTGCTCACCAAAGTGGGAAAGGAATCCAACAGATGTTCGATTGCACACCTTTAATCCCAGCACTCTGGAGACAGACAGATCTCGATGAGTTTGAGGACAGCCTTGGTGTACATTGTGAGTTCCAGGCTAGCCAGGGCTACATATCTACATAATTAAGGCTACCTCAAAAACAAAACAAAAAGATAATGTCTCTCCAGGCAGTGGTGGTACACACTTTTAATCCTAGCACTCTGGAGGCAGAGGCAGAGGTAGGGAGATCTCTGAGTTCAGGCTATCCTGGTGTACAGAATGAATTCCAGGACAGCCAAGACTACACAGAGAAACAGAAAGAGAATAGCTCATTTTGTAGTCCAGGCTGGCCTTGAATTCTTTGTAGTTCTCCTGCTTTGGCCTCCCCAATGTTAGGACTAAGAATAAGTCTCTCTCTGGACCCAGCTGGATCAAAGCTCCTGACTTTCTTAGGTTACCTGGGCAGAAGAGAGCAGCAGGTGCCTCACTCAGGAGGGAGCTGTGCCTTGCTGAGCACAGTACTGTTTTCATAGTGCTCTGCCCTGTGTCTGCTTGGCAG	TCTCTCTCTGGACCCAGCTGGATCAAAGCTCCTGACTTTCTTAGGTTACCTGGGCAGAAGAGAGCAGCAGGTGCCTCACTCAGGAGGGAGCTGTGCCTTGCTGAGCACAGTACTGTTTTCATAGTGCTCTGCCCTGTGTCTGCTTGGCAG	GTTTCTGTCTGATGAGAGTAGCCTGGAGTATAAGTACTACAAGCTGAAGTTGGCAGAGTCACAGCGACTGAACCACAGCTGGCCCATTGTGGAGCGGAGGCCAACGCCCGCACAGTGTGCGGTGCGTGCCATGCTGTATGCACAAGCTGTGCGAAGCCTCAAGCGCAGACTCCTCCCATGGCAGCGCAGGCGGCTGATTCGCTCCCAGGGTCCTCGAGGCCTGAAGGCCAAGAAAGCCACCACTGCCCAGCAGACATCCCTGTCCTCAGGCACTCGGCAGAAACACCATGGCCGCCAGGCTTCTGGCTCCTTGAGGGTGAAGCCACCACCACGGGATTCAAGTGATGCTGCCCAGGACTGCCTATCAGAGCCTGCCAAACCCTGTCCTCAGCCCTCCAGCCCTGGAGCCTTGGGCCCGTCTCCTCGGCCAACTGGAGCGGATGACTCAGAAGCCCTGCCGGCCTCTTCTCGATGCCCCTCTGCTAATAGTAGGTGTCCACCCCTACCCCATCCTGTCCCATGATCATCTGGGTCCCTTGGGGTAGTAGGAGTTGGGCTGCTAGGTGCTAAGCAGTCTGGGCAGATGGCAAGCTAGAGTGGTCAGAAGAACTTGGACAGGATGGGTACATGGCCACACTGTCCTTCCTATTCCTCCTGAGCCCTGACTCCTCATAATATGTCCTTGCTGGGCACTCGCCATGGGGTGCTGATATTGGGGCCAGGCCTGAGTCTCCATCATACCACCATTACCCTCATGTATACCAGAGTCCACTGAGGTAAAAGTCATATGGAAAAAGACAGCTTTCAGAGAACCTGCACACACCCTCTTATTACTTGGCTTGGTTTTGGTTGTGTTTATGAGAGGTTTGAGACAGGATCTCTCCATGTAATTCTGGAGCTCACTATGTAGACCAGGCTGGACTCAAACTCACAGAGATCTGTCTGTGTCTCTGCTTTTAAGTGCTGAGGTTAAAGGCATGCACCACCATGGCCTGCAAGAGCTTATTTTGTGTGAGTCAGGGTCTCTGCATTCCTGGTTGGCCTGACATGTGCTGTAGCTGGGACTGGGCTGGAACTTAAAGCCACTGACCTGCTGCATCCTTGTCTCTGTGCCTGGCCTCCACTACATTTTCATCCTGCCTGGGTTGCTTATAGCACCTAGCAGCACCCACTCTACATGAAGCTGGCTGTTGTGGGGCATACCTGTCACCCCAGCACTTGGAAGGTGGGACCCAGGAGGACCCAGACTTGCATGGTCAGCCTCACCTATGTGAGACCTTGCCTCTAATAATTATTCCTGTATTATTTGGGGTGGGTGAGAGTGAAGTATAAACAGAGGCAGCTGCTATCTAAGTGTCTTCATTAGTCTGGGTTCAGCAGTGCTAGCCATTGAATGCAAGGCCACAGGTCCACTCGGCAAACACCACCAAGCTGTACCCCAAGACCATTTCAGGTATTTCCAACCTGGCCAGGCGTCCATGCACATCAAACCCTCCGTAGTGTTTCCTTAGATGCCTCCGAGTGCACTCTGCCTCTGCAAAGCTGCACTGCTGCTGCTGAAGTCCATTTGGTTGCCACCAGCTCACCTTTTCTCTGCCCAGAGATCCCATCCAGCTTTAGGTGGGGACATGCGCTGCTGACTGCACAGTGCTCAAGCCTCACCATAGACTGCCCACGCTTCTCTGCTCCTGACTCCAGGAGTGTCCTGAGCTGTTGGCTGGGTGTCTGCTGACCTAAGCTTCGAGAGTCTGAGCCGCAGGTTGGCAGCCTGTCGGCTGAGGTGATGAGAGTGATGGCCTGTTCCCACACAGCCACCCCAGGTGTTCATGCGGCTGCTGATGCTTCTGCTACAATCTGCCTATAGGCTAATTATGACAAAGAGAAGATTCCAGAGTCACATGATACAGAAGGGTAGACAGCTTGAGTCAGGCTAAAGAGCCACAACCACTGCTTTCTGTTTTGTAGTGGATGCAAAGACCATGGAGACTGCTGAGAAGCTGGCCAGATTTGTGGCTCAGGTCGGCCCTGAGATTGAGCAGTTCAGCATAGAGAACAGCACTGACAACCCTGACCTGTGGTACGTGCCTTGGACTCCACCATAGCCCACATGCTGTGAGCAGAGAGCAGGCAGGATGGTTCCACCTTCAGCTGAGCCTAGCCCAGAGCTGTCATCTGTTGGGTCAACCTTCACCCAGATCATCAGGAAATGCCTTGCCCTCTTTTCCATCCACCCTCACACAAAGACAGAAGGGCTGGGAACTCCAGCAGCATTTGTGCATGTGCCTCACAAGTTATCTAAGAGAAATCCTGAACAGCCACAGGTGCTGTAGAAGCTCTAGCTTGTGGTGGAAGGCCTCTGTGATGAAGATGCCTCAAGGCTCCTCCACAGGCCGGTCCAGCCCTCCCCACCTTCAAGCTTGGCAGGGAGAGTGTGTCATGGTCTGACTGAAAATGTAGTTGAATGTTTGCTGTGTATGAGAGGCCTGGTGCTGCAATGGAATGTAGTTGGAAACTTACAGGTTTGAACCAGGGCTGGAATTAAGTTGATACACTTCTTGCCTGGAACACACCGAGCCCTAGTATCTCCTGAGCACTGCTTAAGGCACATGATGTTCCATACCTGTCTTGTTAGCACTTAGAAAGTAGAGGCAGGAAAATCAGTAGTTCAGTGTCATCTTTGCTACATAGGGAAGTTGAGGTCCTGCTTCTAAAAGCACAGACAGAGGGATGGAAAGCACGCAGGATGGACAGAAGGCAGACAGGCTGGCTTACATGTCTGAAAGAGCTTATGGTTCCAATATAAACAGAGCATGCTGCTCTGGCTGCCTGGGCCTAGTGACTGTGTGCTGTGTCCTGCACTCCTCAGCCCTGGCCCTTCATTGTCCTGCCCAGGCCTCCTCCTGCTCCCGGGAGAGCCAGGGTACCATGCTCAGAGCCACAATATCCAACTTGCTGCGCACATGTACTGCTGTGTTATCTCCTGAGTCTGAGCTAACAAAGGCTTCATTTCAGGCTGTTATTTGGGCTTTTTTTCTAATTCAGTGAAGATTACAATTTGAAAAGAAACCTTGCTGTTCTTGTACTTGGGTTTCTATACAGCAAACACTTGTTTATTTGTTTGTTTTTTAATAAATTTTTCTTTTTAAGATTTATCTATTATGTACACAGCGTTCCTCCTGTGTGTATGCCTGCAGGACAGAAGAGGGCACCAGATCTCACTGTAGATGGCTATGAGCCACCATGTGGTTGCTGGGATTTGAACTGGAAGAACAGCCAGTTTAAAAACAGCTTTTAACCATTGAGCCATCTCTCCAGCCCCACAGCAAACACTCTTACCTACTGAGCTGTAGCCCCAGGCCCCAGTTGAGTCTGTTTATGTTTACATGGTTTATTTACTTTGGTGGACATATGCAAATGTGAAGGTCAGAGGACAGCTTACAGGACTTATTCTCTCCTTCCACTATGGAAGTTCAGGGTTGTCAGGCTTGGAAGCAGACGATACCTTTATCCACTGAGCCCTCCAGAGTGTGTGGATTAAAGGCATGTACCATCACACCCATCTGGAATTTTTAATTACTCTTAATGTTGTTCTAACATAAAATCACCTATAGAAGTCCCACTCACCCTCCTCAGTAACAGGGAGCCATCGTGTTTGTTCATCTTTCATTTTCCTTTGCACAGCTCAGTGCCGAGCACTTGCCCACTTAGGCTAGCACTGCAAGAAACGCGTCTAGACCTGTCTCCTTTCCACCTGCGCATCTGCCCTCCACCCCCTGCCAGCCTACGGTGTGTTATTCATAATACTCCTTTTACAATGCTGTCCAGTGTGTTCATGAAGGGAACCCCAGGACCTCTGGTAGGTCTTGCCCCTCCCCAGTATCAGAACAACTGCACAAACGATATAAATCCTCATGGCTTCTGAGGTCTCAGTTTGAGGTTGGTCTGGCTTCACTTCTCCCACTTAGAGACAAGAGAGGTACAACTGGCCTCTGGAGGCCAGGGGTAGAACAGTGCGCATGTGTGCTACCAGTGGGCTGCCTTCTCCTCACCTCTGCTCCATCTGAGTCCTCCATTGGATGGTCCTGCATGCTCTTGCAATAGGTTTTCTCATACCTTGACCCCACAGCTATTCAGCTCTGCCCCCCAAACTCTTTGTACCAGCCAAACTGACCATGACCCTGTGTGCTTTCCCACCCTTCTGTCGGTCACCTCTTCCCTCCCCAGGCGGCTGCTCATCATTGTTACTATCAGTCTGTACTTGCTAGAACTATTGTGTATGTGTGTGCCTGTGTGTGCTGTTATATGTGTATGTCCGTGAGTGTTGGTGCACTTGCTTATATGGACACACAAGGAAGCCAGACACTGAATGTCTTCCCAAATTGCCTTTCCTCCTTAGTTTTTGTTTGATGTGTGAAATTTTAACTTTTTAAAAATAGTATGTATGTGTATGTAAGTTAATGTGAATCACATGTGTATGAATGTCCATGGAGTCCAGAAGAAAGCATTGGATCTGCTAAAATCATTGCAGGAGTTACAGGGTGTTGTGTGAACTGCCTGGTATAGGTGCTGAACCTGGACTCCAGTCCCCTGTAAGAGCAGTACACCAGATTATTAATGTTGGGACATTTACCAAGTGGCTGCTGTGAGCATTTGTACAGGGGGTTGTGGGGTAAGGTACTACTAGGTCCTGTGTCCAGCATCATTGAAGAAAGGAAGGCTTTTTGTGGCAACTTGTTGGTATCTGGAGGACAAATCCTGATGTCAAGAAAGGCTGGTTCTTAACACTGGAGAGAGGGCTCAGAGGTTAAAAGCACTGGCTGATCTTCAGAGAACCCTGACCCAATTCCCAGCACCCACATGGCAGCTCACAACTGTCTGTAACTCCAGTTCCAGGGGGTCTGACACCTTCACATAGACATACATGCAATACCAATACACATAAAAACAATAAAATAAAAAGGAATCATCACAAAATATTTAAAGAAAAAAACAATGGCTAGTTCTTAGTGCGTCTGCAGGCTGGAGAGCACCAGCTTCCTTGGCCACGCCGTCTGTGCTTCTGAGCCTTTGGATCTATGTGTGAGCTTCTGGTGCTACTCAGGCACCTCAGATCCTTCACCCATTTACTTTATTTATTGTGTGTTTGCTCTGGGCATTTGTAGAGGTCAGAGGAAACAGGTTCTAGGGTCTGAGCTCAGCTCTCAGGTCTGTGTAGCAAGTGTTTTTATTGGTTGAGCTGCTTCACAGACTTCTTTTTTCTTTTTGAGTTTGGTAGGGATAGTATGGGGGTGCCTCTTGCAAGTTGCAGAAGCATCTTGTCATGAAAAACTTGAGAATCATCTTGTCCCTCCAGAGATTACTCGACTCATCAGTCCTAGTCCTGTGGGAGTCTAAACATTATGTCTTCCATTAGCTGCTCTGGGAAGCCATAGCAGGGTCATGGGGAGGCCTGGCCTCTGTCCTGGGCCAGGAAGGAGCTTCACGCTCGTCAACTCAGCAGCTCATTTTCCCCTCAGGTTCCTGCACGACCAGAGCAGCTCAGCTTTCAAGTTCTACCGAGAGAAGGTGCTGGAACTGTGCCCATCCATCTCCTTCCAGTCCACTGGTGAGGCAGGGGACTCAGTACAGAGCCCCACAGCTGGCAAGGAGGGTAAGGGTGAGCCACAGGAGGGGCACCCTGAGCAGGAGGCTTCACTGGAGGGCACTGAGGTGCTGCCTGAGGAGGAAGAGGAAGATGAGGAGGAGAGCGAGGACGAGGGTGGAGAGGAGACCTCCACTCTCAGGCCACAGGCAGGAGCTGCCAAGTGTCCAGGCTCTGAGGGCAGTTCCCCTACTGACAGCATCCCTGGAGAGGGGTCCAGGGAGGACCAGGCCAGCACCCCTGGCCTGTCCCAGGCCTCCTCTGGCAGCTGCTTCCCCAGGAAGAGAATCAGCAGCAAGTCGCTGAAAGTTGGCATGATCCCTGCCCCAAAGAGGGTGTGTCTCATCCAGGAGTCAAAGGGTGAGTATCCCATAGTCCTGTGAGTGACACACTCAGTAGCCATTCTAGCTGTGCCAGCCACGGCCAGTCATCCTGCCTCCTGCCAGCACCTGCTGGCCTTGTGTGTGTGCAGATGGGCCCAAGTACCTGGCACAGTGCACAGGGTTCTCTGCTCTCAGGACTTAGAATTTTAGTGGCGTTTGGGGTTTTGTGGTGGTTTTCTTTGAGACAGAATACATGTGATTAGCCTGTGCTGGCTTCATATAGTAATCTTCCTGGCCAGCTCCCACAGGGTGAAACTGCAGGTGTGCCACCACAACCAGGTTCTCCTTAGTTCACAGTGCTGGCAGGGGGACCCAACCAGGGCAATTCTGTGTGGCCCCTGGGTCTATGCTTTGGCTTGTAAGTATTATTAGCCATTATGCACTCCATTCTAAGGTGTTAGCCTGAGACCTGCATGTCCAGTAAGGGGGCTTCCTTCCTTACAAGGATCTCTGTCACAGGGCTGGAGAGATGGCTCAGGGGTTAAGAGTTAAGACTGCTCTTCCAGAGGTCCTGAGTTCAAATCCCAGCAACCACATGGTGGCTCACAACTATCCGTAGTGGAATCTGATGCCCTCTTCTGGTGTGTCTGAAGATAGCTACAGTGTACTCATATACACAAAATCAACCAATCC	CTGAGCCAAGGTAAGGGTTTTATTTTTTTT	AAGGTAAGG	CCATTCTGTATATTGCAGCAGTTCCCCAGC	CCATTCTGTATATTGCAGCAGTT	CTGCTTACTGGTAGGCATGGTTATTTTATC	CTGGTAGGC	GCCCTGTGTCTGCTTGGCAGGTTTCTGTCT	GCCCTGTGTCTGCTTGGCAGGTT
46782	ENSMUSG00000036054.16	Sugp2	chr8	+	70704263	70704751	70701075	70701196	70706228	70706340	46782	236	221	389	0	1	0	492	408	209	0	0	0	612	124	1	1	1	0.978	1	1	1	1	-0.007	70704013	70705001	chr8:70704013-70705001:+	ns	70704263,70704751,chr8,+,ENSMUSG00000036054.16		yes	489	121	112	0.247444	0.229039	3066	1477	6.26994	3.02045	0.609407	0.468689	0.570248	0.519973	0.535714	0.935742	0.76909	0.853244	0.879075	-6.8884	-7.38754	150	150	0.4	0.566667	0.533333	0.4	6.99	-19.55	4.07	6.91	-26.46	-2.92	115	TCCTGACTT	2.36512	0.536364	1	7	19	1.76996	4	72	TCCTGACTT,TGCTGAGCA,GCCTCACTC	1.92407	0.58209	9	9	18	0.742369	127	TGCTGATGC	2.69466	0.47541	1	10	17	1.87294	3	127	TGCTGATGC,TGTTCATGC,GGCTAAAGA	0.84702	0.477612	11	10	17	0.280781	ENSMUST00000093458.11:ENSMUST00000131489.8:ENSMUST00000135640.2:ENSMUST00000136758.2:ENSMUST00000148378.8:ENSMUST00000156330.2:ENSMUST00000164403.8	26816	6	5	0.5	2	3	6	14	7	1	0.142857	2	0.285714	4	0.571429	0	0	yes	70694810,70695011,chr8,+,ENSMUSG00000036054.16:70695140,70696706,chr8,+,ENSMUSG00000036054.16:70701075,70701196,chr8,+,ENSMUSG00000036054.16:70701078,70701196,chr8,+,ENSMUSG00000036054.16:70706228,70706340,chr8,+,ENSMUSG00000036054.16:70713880,70713967,chr8,+,ENSMUSG00000036054.16	5	ATTTAGGACCTCAAGCGTTCCCAGCCACTGAGCCATCTCTCTGACCCCAGGGTTTTTTGTTCAGCCCAGTGGCTCTTACTACTTACGGCTCAGGAGGGACATCTTTCAGCAGGACATTTTCTTCCTCAGCCAGGCTTTCCTCTTTCCAACACCAGTGTATATCTATGATTGAAGGTTCCAGCTGATGGCCTTGTGGATTTCTGCTGCCTTCCAGTTTGCTGTTCTGGGCTCCAGGCCTTTGTGGTCCACCATTCTTTACAATATCCATTCTGTATATTGCAGCAGTTCCCCAGCGGGCGGATCACAGGGTGGTGGACACCATTGACCAGCTTGTCATGCGTGTCATCCAAGGAAGGCTATCGCCCAGAGAGAGAACACTTCTCCTACAGGACCCTGCTTACTG	GTAGGCATGGTTATTTTATCTTATTTTTTTCTAATCATTTATTTTTTTAAAGGACATGTTCTTATTTAAGACATAATTATATGTATGAGTGTTTTGCCAGCATGTATGCCTGTGCACCACATTCATGCAGTGTCTGAGGAGACTGGAAGTGTGTGTCAAGTCACCTAGAGACAGTTTTCAGCTGACATTTAGGTGCTGGAAATTGAATTGAGGTACCCTGGAAGAACAGCAAGTGCTCTTAAACAGCTGAGCCATCTCTCCAGCCCTATTTTATTTTTTGCAAAAAAGTTGAGCAGCACTCACCTTCTCTGCTGGACTGACCTATTGTGCAAAGAGACAGGTACCAAAAGCACATGATAATGAGGGGAGGGGTTTGTTTTGTTTTGTTTTTTGTTTTTTGGGTTTTTTTAAAGATTTATTTATTATTTATTTTTATATGTAAGTACACTGTAGCTGTCTTCAGACACACCAGGAGAGGCCATCAGATGTCATTATGGATGGTTGTGAGCCACCATGTGGTTGCTGGGATTGAACTCAGGTCCTTTGGAAGAACAGTCAGTGTTCTTAACCACTGAGCCATCTCTCCGGCCCATGAAGGGAGTTTTACAGCCCTGGGAAGCAAGAAGGTCAGAACTGGCAGCCAGCCTAGACTACAGGATAAAGACTCTGTGTAAAACACTTCAGGCTAAAGAGTGTTTTGCCTGCATGTGTACCACATGCCTGGTGGCAGGAGAGGTCAGAGGTGGCATTGGATCTTCTGGAACTGGAGTCATAGATGGTTGTGAGCCACCATGTGTTTGCTAGGAATCCAACCTGGATCTACTACAAGAATAGGAAGTGCTCTTAATCACTGAGCTAACCCTCCAGCCTCTCTGGTTTTTCTTTTTTTTTTTTTTTTAATTATAAGAGATAGGATATTAGTTGGCTCAAGCTATGCCCAGACTCTCTGGGCTGAAGGAATCCTCCTGGCCTGCTATTGACTCTGCACTGCTCCCTGTGAATTTCTCTGTAGCTATCCTTGCTTTACAGAGAAAGGCACGGTGCTTGCAGGATGCATAGCTAAAATGAGCTGGAGCAGAGATCAAAAAACAGGGGAGGAAGCTGGGTGGCCTTAGATTGGTGAGGTAAACTGAAACCACGATAAGAAGGCATCCTGCCCCCCCCCCAAAAAAAAGAAAAAGCCGGGCGTGGTGGCACACTCCTTTAATCCCAGCATTTGGAAGGCAGAGGCAGGCGGATTTCTGAGTTCGAGGCCAGCCTGGTCTACAGAGTGAGTTCCAGGACAGCCAGAGCTACACAGAGAAACCCTGTCTCGAAAAAACAAAAAAAAAAACAAAAAACAAAAAACAAAAAAAGGCATCCTGGTATAGAGACCTAGGGGTGATGTCACCAGAGGGATCTGATCTAGAGAGGACTGCCTCTGCCACAAAGACACTGGGTATAGCCTAGCAGCTGATGGTTACCACTAGAGGTGACAGATAGAAGCCATACTTGGTAGTGTGGTAGGAGCTGGCTTTGAACTCTGGCATTCCTCCTGCTTTAGCCTCCAGTGCTGGGGTGGCAGGTGAGACAAGGGCACACAGGTGCTAGCCTCGCTTCTATTTTCTGCTGGCTCTCTCTCTCACTTTGTAATTTGTAAGGGAAGTAGGGCTCTGCTCTGCCAGTTGTTCCCTTGGCCTTTAGGGACCTCTCAATCACTGTTCCAGGGACTTTTAATTGTCACCTCCAATATCAGCAAAGGGCTGGGCTCAAGACCATTGGGCCCTAAAGTCTGGGTGTTCAGTGTCCCGTGCAGAACAGAGTCCTGTCTGCATGAGATACATGACTTCCAGCACATTTTTTGCTTTGAATTTTGAGAGTCTCTGTAGTCTGATCTGGAACTTGACATCCTCCTGCCTCAGCCTTCCCAGTGCTGGGTTCGTATGAGTGTGCCACCTCATCCACCGTCTTGTATGCTTTACATAGTCTCTAGCTGGCAGGAAACACCGGAAGCAATGTGACTTGTCCATAGCGTCATAGATAAGGGCAGCAGCAGCAGGGATCTGTCCCTTCTCTTTCTGTGTTACATCTAAGCTCAGTTGACTCCCAAGCAGCAAACTTGGGTGTAGAGGGCCAACTGTGACAGTTGTTTGGGTTTTCATTCTTGCTGTTTTGTTTTGGGTTTTTTTGTTTTTGTTTTTGTTTTATTAGCTGGTGAATGCCAGGGTCCAAATGGAGTACACAGGTTCCCATTCCTTCTGTTCTTCACAGCCAGCAGAGATTTGACATCCTTGTACCTGAGAGAGGTGGTGAGGTGACCACCTCAGCCTGGCTTATTCAGCTGTCCTTAGTACATCTGCAGGTGTCTCAGACTCCCCTCAGTCTTGCCATACCTCCCTCAGTGGCACAGGGAAAGCCCACAAAGCACTTGACCAAGTGGCCATGTAAGAGGCGCTGTCTGCCGTGGTGCTGCAGGGCAGTGTGAGCCTGCAGCTTCCTAGGCTCTGAGCTCCCTCATGGCTGCTCACCAAAGTGGGAAAGGAATCCAACAGATGTTCGATTGCACACCTTTAATCCCAGCACTCTGGAGACAGACAGATCTCGATGAGTTTGAGGACAGCCTTGGTGTACATTGTGAGTTCCAGGCTAGCCAGGGCTACATATCTACATAATTAAGGCTACCTCAAAAACAAAACAAAAAGATAATGTCTCTCCAGGCAGTGGTGGTACACACTTTTAATCCTAGCACTCTGGAGGCAGAGGCAGAGGTAGGGAGATCTCTGAGTTCAGGCTATCCTGGTGTACAGAATGAATTCCAGGACAGCCAAGACTACACAGAGAAACAGAAAGAGAATAGCTCATTTTGTAGTCCAGGCTGGCCTTGAATTCTTTGTAGTTCTCCTGCTTTGGCCTCCCCAATGTTAGGACTAAGAATAAGTCTCTCTCTGGACCCAGCTGGATCAAAGCTCCTGACTTTCTTAGGTTACCTGGGCAGAAGAGAGCAGCAGGTGCCTCACTCAGGAGGGAGCTGTGCCTTGCTGAGCACAGTACTGTTTTCATAGTGCTCTGCCCTGTGTCTGCTTGGCA	GTCTCTCTCTGGACCCAGCTGGATCAAAGCTCCTGACTTTCTTAGGTTACCTGGGCAGAAGAGAGCAGCAGGTGCCTCACTCAGGAGGGAGCTGTGCCTTGCTGAGCACAGTACTGTTTTCATAGTGCTCTGCCCTGTGTCTGCTTGGCA	GGTTTCTGTCTGATGAGAGTAGCCTGGAGTATAAGTACTACAAGCTGAAGTTGGCAGAGTCACAGCGACTGAACCACAGCTGGCCCATTGTGGAGCGGAGGCCAACGCCCGCACAGTGTGCGGTGCGTGCCATGCTGTATGCACAAGCTGTGCGAAGCCTCAAGCGCAGACTCCTCCCATGGCAGCGCAGGCGGCTGATTCGCTCCCAGGGTCCTCGAGGCCTGAAGGCCAAGAAAGCCACCACTGCCCAGCAGACATCCCTGTCCTCAGGCACTCGGCAGAAACACCATGGCCGCCAGGCTTCTGGCTCCTTGAGGGTGAAGCCACCACCACGGGATTCAAGTGATGCTGCCCAGGACTGCCTATCAGAGCCTGCCAAACCCTGTCCTCAGCCCTCCAGCCCTGGAGCCTTGGGCCCGTCTCCTCGGCCAACTGGAGCGGATGACTCAGAAGCCCTGCCGGCCTCTTCTCGATGCCCCTCTGCTAATA	GTAGGTGTCCACCCCTACCCCATCCTGTCCCATGATCATCTGGGTCCCTTGGGGTAGTAGGAGTTGGGCTGCTAGGTGCTAAGCAGTCTGGGCAGATGGCAAGCTAGAGTGGTCAGAAGAACTTGGACAGGATGGGTACATGGCCACACTGTCCTTCCTATTCCTCCTGAGCCCTGACTCCTCATAATATGTCCTTGCTGGGCACTCGCCATGGGGTGCTGATATTGGGGCCAGGCCTGAGTCTCCATCATACCACCATTACCCTCATGTATACCAGAGTCCACTGAGGTAAAAGTCATATGGAAAAAGACAGCTTTCAGAGAACCTGCACACACCCTCTTATTACTTGGCTTGGTTTTGGTTGTGTTTATGAGAGGTTTGAGACAGGATCTCTCCATGTAATTCTGGAGCTCACTATGTAGACCAGGCTGGACTCAAACTCACAGAGATCTGTCTGTGTCTCTGCTTTTAAGTGCTGAGGTTAAAGGCATGCACCACCATGGCCTGCAAGAGCTTATTTTGTGTGAGTCAGGGTCTCTGCATTCCTGGTTGGCCTGACATGTGCTGTAGCTGGGACTGGGCTGGAACTTAAAGCCACTGACCTGCTGCATCCTTGTCTCTGTGCCTGGCCTCCACTACATTTTCATCCTGCCTGGGTTGCTTATAGCACCTAGCAGCACCCACTCTACATGAAGCTGGCTGTTGTGGGGCATACCTGTCACCCCAGCACTTGGAAGGTGGGACCCAGGAGGACCCAGACTTGCATGGTCAGCCTCACCTATGTGAGACCTTGCCTCTAATAATTATTCCTGTATTATTTGGGGTGGGTGAGAGTGAAGTATAAACAGAGGCAGCTGCTATCTAAGTGTCTTCATTAGTCTGGGTTCAGCAGTGCTAGCCATTGAATGCAAGGCCACAGGTCCACTCGGCAAACACCACCAAGCTGTACCCCAAGACCATTTCAGGTATTTCCAACCTGGCCAGGCGTCCATGCACATCAAACCCTCCGTAGTGTTTCCTTAGATGCCTCCGAGTGCACTCTGCCTCTGCAAAGCTGCACTGCTGCTGCTGAAGTCCATTTGGTTGCCACCAGCTCACCTTTTCTCTGCCCAGAGATCCCATCCAGCTTTAGGTGGGGACATGCGCTGCTGACTGCACAGTGCTCAAGCCTCACCATAGACTGCCCACGCTTCTCTGCTCCTGACTCCAGGAGTGTCCTGAGCTGTTGGCTGGGTGTCTGCTGACCTAAGCTTCGAGAGTCTGAGCCGCAGGTTGGCAGCCTGTCGGCTGAGGTGATGAGAGTGATGGCCTGTTCCCACACAGCCACCCCAGGTGTTCATGCGGCTGCTGATGCTTCTGCTACAATCTGCCTATAGGCTAATTATGACAAAGAGAAGATTCCAGAGTCACATGATACAGAAGGGTAGACAGCTTGAGTCAGGCTAAAGAGCCACAACCACTGCTTTCTGTTTTGTAG	CCCAGGTGTTCATGCGGCTGCTGATGCTTCTGCTACAATCTGCCTATAGGCTAATTATGACAAAGAGAAGATTCCAGAGTCACATGATACAGAAGGGTAGACAGCTTGAGTCAGGCTAAAGAGCCACAACCACTGCTTTCTGTTTTGTAG	TGGATGCAAAGACCATGGAGACTGCTGAGAAGCTGGCCAGATTTGTGGCTCAGGTCGGCCCTGAGATTGAGCAGTTCAGCATAGAGAACAGCACTGACAACCCTGACCTGTGGTACGTGCCTTGGACTCCACCATAGCCCACATGCTGTGAGCAGAGAGCAGGCAGGATGGTTCCACCTTCAGCTGAGCCTAGCCCAGAGCTGTCATCTGTTGGGTCAACCTTCACCCAGATCATCAGGAAATGCCTTGCCCTCTTTTCCATCCACCCTCACACAAAGACAGAAGGGCTGGGAACTCCAGCAGCATTTGTGCATGTGCCTCACAAGTTATCTAAGAGAAATCCTGAACAGCCACAGGTGCTGTAGAAGCTCTAGCTTGTGGTGGAAGGCCTCTGTGATGAAGATGCCTCAAGGCTCCTCCACAGGCCGGTCCAGCCCTCCCCACCTTCAAGCTTGGCAGGGAGAGTGTGTCATGGTCTGACTGAAAATGTAGTTGAATGTTTGCTGTGTATGAGAGGCCTGGTGCTGCAATGGAATGTAGTTGGAAACTTACAGGTTTGAACCAGGGCTGGAATTAAGTTGATACACTTCTTGCCTGGAACACACCGAGCCCTAGTATCTCCTGAGCACTGCTTAAGGCACATGATGTTCCATACCTGTCTTGTTAGCACTTAGAAAGTAGAGGCAGGAAAATCAGTAGTTCAGTGTCATCTTTGCTACATAGGGAAGTTGAGGTCCTGCTTCTAAAAGCACAGACAGAGGGATGGAAAGCACGCAGGATGGACAGAAGGCAGACAGGCTGGCTTACATGTCTGAAAGAGCTTATGGTTCCAATATAAACAGAGCATGCTGCTCTGGCTGCCTGGGCCTAGTGACTGTGTGCTGTGTCCTGCACTCCTCAGCCCTGGCCCTTCATTGTCCTGCCCAGGCCTCCTCCTGCTCCCGGGAGAGCCAGGGTACCATGCTCAGAGCCACAATATCCAACTTGCTGCGCACATGTACTGCTGTGTTATCTCCTGAGTCTGAGCTAACAAAGGCTTCATTTCAGGCTGTTATTTGGGCTTTTTTTCTAATTCAGTGAAGATTACAATTTGAAAAGAAACCTTGCTGTTCTTGTACTTGGGTTTCTATACAGCAAACACTTGTTTATTTGTTTGTTTTTTAATAAATTTTTCTTTTTAAGATT	CTGCTTACTGGTAGGCATGGTTATTTTATC	CTGGTAGGC	TGCCCTGTGTCTGCTTGGCAGGTTTCTGTC	TGCCCTGTGTCTGCTTGGCAGGT	TCTGCTAATAGTAGGTGTCCACCCCTACCC	ATAGTAGGT	CACTGCTTTCTGTTTTGTAGTGGATGCAAA	CACTGCTTTCTGTTTTGTAGTGG
46783	ENSMUSG00000036054.16	Sugp2	chr8	+	70706228	70706340	70704263	70704751	70709779	70710264	46783	96	95	127	2	2	1	187	112	86	2	1	0	236	124	0.521837	1	0.962	0.961	0.985	0.98	0.983	1	-0.018	70705978	70706590	chr8:70705978-70706590:+	ns	70706228,70706340,chr8,+,ENSMUSG00000036054.16		yes	113	488	485	4.31858	4.29204	1476	3439	13.0619	30.4336	0.539823	0.519648	0.608607	0.473393	0.610309	1.12742	0.962626	0.876942	1.13057	-7.38754	-7.24905	150	150	0.533333	0.433333	0.6	0.566667	4.07	-12.04	8.61	8.08	-20.12	4.54	126	TGCTGATGC	2.69466	0.471074	1	10	17	1.87154	3	126	TGCTGATGC,TGTTCATGC,GGCTAAAGA	0.84702	0.473684	11	10	17	0.27951	64	CTGTCATGC	-0.417373	0.644068	36	24	43	-1.79708	0	115	CTGTCATGC,GGCTGAGTC,GAGTCACCA	-0.120454	0.563636	87	24	43	-5.39899	ENSMUST00000093458.11:ENSMUST00000131489.8:ENSMUST00000136758.2:ENSMUST00000148378.8:ENSMUST00000156330.2:ENSMUST00000164403.8	27333.5	8	6	0.572727	2	3	6	14	6	0	0	2	0.333333	4	0.666667	0	0	yes	70694810,70695011,chr8,+,ENSMUSG00000036054.16:70695140,70696706,chr8,+,ENSMUSG00000036054.16:70701075,70701196,chr8,+,ENSMUSG00000036054.16:70701078,70701196,chr8,+,ENSMUSG00000036054.16:70704263,70704751,chr8,+,ENSMUSG00000036054.16:70713880,70713967,chr8,+,ENSMUSG00000036054.16	5	GTTTCTGTCTGATGAGAGTAGCCTGGAGTATAAGTACTACAAGCTGAAGTTGGCAGAGTCACAGCGACTGAACCACAGCTGGCCCATTGTGGAGCGGAGGCCAACGCCCGCACAGTGTGCGGTGCGTGCCATGCTGTATGCACAAGCTGTGCGAAGCCTCAAGCGCAGACTCCTCCCATGGCAGCGCAGGCGGCTGATTCGCTCCCAGGGTCCTCGAGGCCTGAAGGCCAAGAAAGCCACCACTGCCCAGCAGACATCCCTGTCCTCAGGCACTCGGCAGAAACACCATGGCCGCCAGGCTTCTGGCTCCTTGAGGGTGAAGCCACCACCACGGGATTCAAGTGATGCTGCCCAGGACTGCCTATCAGAGCCTGCCAAACCCTGTCCTCAGCCCTCCAGCCCTGGAGCCTTGGGCCCGTCTCCTCGGCCAACTGGAGCGGATGACTCAGAAGCCCTGCCGGCCTCTTCTCGATGCCCCTCTGCTAATA	GTAGGCATGGTTATTTTATCTTATTTTTTTCTAATCATTTATTTTTTTAAAGGACATGTTCTTATTTAAGACATAATTATATGTATGAGTGTTTTGCCAGCATGTATGCCTGTGCACCACATTCATGCAGTGTCTGAGGAGACTGGAAGTGTGTGTCAAGTCACCTAGAGACAGTTTTCAGCTGACATTTAGGTGCTGGAAATTGAATTGAGGTACCCTGGAAGAACAGCAAGTGCTCTTAAACAGCTGAGCCATCTCTCCAGCCCTATTTTATTTTTTGCAAAAAAGTTGAGCAGCACTCACCTTCTCTGCTGGACTGACCTATTGTGCAAAGAGACAGGTACCAAAAGCACATGATAATGAGGGGAGGGGTTTGTTTTGTTTTGTTTTTTGTTTTTTGGGTTTTTTTAAAGATTTATTTATTATTTATTTTTATATGTAAGTACACTGTAGCTGTCTTCAGACACACCAGGAGAGGCCATCAGATGTCATTATGGATGGTTGTGAGCCACCATGTGGTTGCTGGGATTGAACTCAGGTCCTTTGGAAGAACAGTCAGTGTTCTTAACCACTGAGCCATCTCTCCGGCCCATGAAGGGAGTTTTACAGCCCTGGGAAGCAAGAAGGTCAGAACTGGCAGCCAGCCTAGACTACAGGATAAAGACTCTGTGTAAAACACTTCAGGCTAAAGAGTGTTTTGCCTGCATGTGTACCACATGCCTGGTGGCAGGAGAGGTCAGAGGTGGCATTGGATCTTCTGGAACTGGAGTCATAGATGGTTGTGAGCCACCATGTGTTTGCTAGGAATCCAACCTGGATCTACTACAAGAATAGGAAGTGCTCTTAATCACTGAGCTAACCCTCCAGCCTCTCTGGTTTTTCTTTTTTTTTTTTTTTTAATTATAAGAGATAGGATATTAGTTGGCTCAAGCTATGCCCAGACTCTCTGGGCTGAAGGAATCCTCCTGGCCTGCTATTGACTCTGCACTGCTCCCTGTGAATTTCTCTGTAGCTATCCTTGCTTTACAGAGAAAGGCACGGTGCTTGCAGGATGCATAGCTAAAATGAGCTGGAGCAGAGATCAAAAAACAGGGGAGGAAGCTGGGTGGCCTTAGATTGGTGAGGTAAACTGAAACCACGATAAGAAGGCATCCTGCCCCCCCCCCAAAAAAAAGAAAAAGCCGGGCGTGGTGGCACACTCCTTTAATCCCAGCATTTGGAAGGCAGAGGCAGGCGGATTTCTGAGTTCGAGGCCAGCCTGGTCTACAGAGTGAGTTCCAGGACAGCCAGAGCTACACAGAGAAACCCTGTCTCGAAAAAACAAAAAAAAAAACAAAAAACAAAAAACAAAAAAAGGCATCCTGGTATAGAGACCTAGGGGTGATGTCACCAGAGGGATCTGATCTAGAGAGGACTGCCTCTGCCACAAAGACACTGGGTATAGCCTAGCAGCTGATGGTTACCACTAGAGGTGACAGATAGAAGCCATACTTGGTAGTGTGGTAGGAGCTGGCTTTGAACTCTGGCATTCCTCCTGCTTTAGCCTCCAGTGCTGGGGTGGCAGGTGAGACAAGGGCACACAGGTGCTAGCCTCGCTTCTATTTTCTGCTGGCTCTCTCTCTCACTTTGTAATTTGTAAGGGAAGTAGGGCTCTGCTCTGCCAGTTGTTCCCTTGGCCTTTAGGGACCTCTCAATCACTGTTCCAGGGACTTTTAATTGTCACCTCCAATATCAGCAAAGGGCTGGGCTCAAGACCATTGGGCCCTAAAGTCTGGGTGTTCAGTGTCCCGTGCAGAACAGAGTCCTGTCTGCATGAGATACATGACTTCCAGCACATTTTTTGCTTTGAATTTTGAGAGTCTCTGTAGTCTGATCTGGAACTTGACATCCTCCTGCCTCAGCCTTCCCAGTGCTGGGTTCGTATGAGTGTGCCACCTCATCCACCGTCTTGTATGCTTTACATAGTCTCTAGCTGGCAGGAAACACCGGAAGCAATGTGACTTGTCCATAGCGTCATAGATAAGGGCAGCAGCAGCAGGGATCTGTCCCTTCTCTTTCTGTGTTACATCTAAGCTCAGTTGACTCCCAAGCAGCAAACTTGGGTGTAGAGGGCCAACTGTGACAGTTGTTTGGGTTTTCATTCTTGCTGTTTTGTTTTGGGTTTTTTTGTTTTTGTTTTTGTTTTATTAGCTGGTGAATGCCAGGGTCCAAATGGAGTACACAGGTTCCCATTCCTTCTGTTCTTCACAGCCAGCAGAGATTTGACATCCTTGTACCTGAGAGAGGTGGTGAGGTGACCACCTCAGCCTGGCTTATTCAGCTGTCCTTAGTACATCTGCAGGTGTCTCAGACTCCCCTCAGTCTTGCCATACCTCCCTCAGTGGCACAGGGAAAGCCCACAAAGCACTTGACCAAGTGGCCATGTAAGAGGCGCTGTCTGCCGTGGTGCTGCAGGGCAGTGTGAGCCTGCAGCTTCCTAGGCTCTGAGCTCCCTCATGGCTGCTCACCAAAGTGGGAAAGGAATCCAACAGATGTTCGATTGCACACCTTTAATCCCAGCACTCTGGAGACAGACAGATCTCGATGAGTTTGAGGACAGCCTTGGTGTACATTGTGAGTTCCAGGCTAGCCAGGGCTACATATCTACATAATTAAGGCTACCTCAAAAACAAAACAAAAAGATAATGTCTCTCCAGGCAGTGGTGGTACACACTTTTAATCCTAGCACTCTGGAGGCAGAGGCAGAGGTAGGGAGATCTCTGAGTTCAGGCTATCCTGGTGTACAGAATGAATTCCAGGACAGCCAAGACTACACAGAGAAACAGAAAGAGAATAGCTCATTTTGTAGTCCAGGCTGGCCTTGAATTCTTTGTAGTTCTCCTGCTTTGGCCTCCCCAATGTTAGGACTAAGAATAAGTCTCTCTCTGGACCCAGCTGGATCAAAGCTCCTGACTTTCTTAGGTTACCTGGGCAGAAGAGAGCAGCAGGTGCCTCACTCAGGAGGGAGCTGTGCCTTGCTGAGCACAGTACTGTTTTCATAGTGCTCTGCCCTGTGTCTGCTTGGCAGGTTTCTGTCTGATGAGAGTAGCCTGGAGTATAAGTACTACAAGCTGAAGTTGGCAGAGTCACAGCGACTGAACCACAGCTGGCCCATTGTGGAGCGGAGGCCAACGCCCGCACAGTGTGCGGTGCGTGCCATGCTGTATGCACAAGCTGTGCGAAGCCTCAAGCGCAGACTCCTCCCATGGCAGCGCAGGCGGCTGATTCGCTCCCAGGGTCCTCGAGGCCTGAAGGCCAAGAAAGCCACCACTGCCCAGCAGACATCCCTGTCCTCAGGCACTCGGCAGAAACACCATGGCCGCCAGGCTTCTGGCTCCTTGAGGGTGAAGCCACCACCACGGGATTCAAGTGATGCTGCCCAGGACTGCCTATCAGAGCCTGCCAAACCCTGTCCTCAGCCCTCCAGCCCTGGAGCCTTGGGCCCGTCTCCTCGGCCAACTGGAGCGGATGACTCAGAAGCCCTGCCGGCCTCTTCTCGATGCCCCTCTGCTAATAGTAGGTGTCCACCCCTACCCCATCCTGTCCCATGATCATCTGGGTCCCTTGGGGTAGTAGGAGTTGGGCTGCTAGGTGCTAAGCAGTCTGGGCAGATGGCAAGCTAGAGTGGTCAGAAGAACTTGGACAGGATGGGTACATGGCCACACTGTCCTTCCTATTCCTCCTGAGCCCTGACTCCTCATAATATGTCCTTGCTGGGCACTCGCCATGGGGTGCTGATATTGGGGCCAGGCCTGAGTCTCCATCATACCACCATTACCCTCATGTATACCAGAGTCCACTGAGGTAAAAGTCATATGGAAAAAGACAGCTTTCAGAGAACCTGCACACACCCTCTTATTACTTGGCTTGGTTTTGGTTGTGTTTATGAGAGGTTTGAGACAGGATCTCTCCATGTAATTCTGGAGCTCACTATGTAGACCAGGCTGGACTCAAACTCACAGAGATCTGTCTGTGTCTCTGCTTTTAAGTGCTGAGGTTAAAGGCATGCACCACCATGGCCTGCAAGAGCTTATTTTGTGTGAGTCAGGGTCTCTGCATTCCTGGTTGGCCTGACATGTGCTGTAGCTGGGACTGGGCTGGAACTTAAAGCCACTGACCTGCTGCATCCTTGTCTCTGTGCCTGGCCTCCACTACATTTTCATCCTGCCTGGGTTGCTTATAGCACCTAGCAGCACCCACTCTACATGAAGCTGGCTGTTGTGGGGCATACCTGTCACCCCAGCACTTGGAAGGTGGGACCCAGGAGGACCCAGACTTGCATGGTCAGCCTCACCTATGTGAGACCTTGCCTCTAATAATTATTCCTGTATTATTTGGGGTGGGTGAGAGTGAAGTATAAACAGAGGCAGCTGCTATCTAAGTGTCTTCATTAGTCTGGGTTCAGCAGTGCTAGCCATTGAATGCAAGGCCACAGGTCCACTCGGCAAACACCACCAAGCTGTACCCCAAGACCATTTCAGGTATTTCCAACCTGGCCAGGCGTCCATGCACATCAAACCCTCCGTAGTGTTTCCTTAGATGCCTCCGAGTGCACTCTGCCTCTGCAAAGCTGCACTGCTGCTGCTGAAGTCCATTTGGTTGCCACCAGCTCACCTTTTCTCTGCCCAGAGATCCCATCCAGCTTTAGGTGGGGACATGCGCTGCTGACTGCACAGTGCTCAAGCCTCACCATAGACTGCCCACGCTTCTCTGCTCCTGACTCCAGGAGTGTCCTGAGCTGTTGGCTGGGTGTCTGCTGACCTAAGCTTCGAGAGTCTGAGCCGCAGGTTGGCAGCCTGTCGGCTGAGGTGATGAGAGTGATGGCCTGTTCCCACACAGCCACCCCAGGTGTTCATGCGGCTGCTGATGCTTCTGCTACAATCTGCCTATAGGCTAATTATGACAAAGAGAAGATTCCAGAGTCACATGATACAGAAGGGTAGACAGCTTGAGTCAGGCTAAAGAGCCACAACCACTGCTTTCTGTTTTGTA	CCCCAGGTGTTCATGCGGCTGCTGATGCTTCTGCTACAATCTGCCTATAGGCTAATTATGACAAAGAGAAGATTCCAGAGTCACATGATACAGAAGGGTAGACAGCTTGAGTCAGGCTAAAGAGCCACAACCACTGCTTTCTGTTTTGTA	GTGGATGCAAAGACCATGGAGACTGCTGAGAAGCTGGCCAGATTTGTGGCTCAGGTCGGCCCTGAGATTGAGCAGTTCAGCATAGAGAACAGCACTGACAACCCTGACCTGTG	GTACGTGCCTTGGACTCCACCATAGCCCACATGCTGTGAGCAGAGAGCAGGCAGGATGGTTCCACCTTCAGCTGAGCCTAGCCCAGAGCTGTCATCTGTTGGGTCAACCTTCACCCAGATCATCAGGAAATGCCTTGCCCTCTTTTCCATCCACCCTCACACAAAGACAGAAGGGCTGGGAACTCCAGCAGCATTTGTGCATGTGCCTCACAAGTTATCTAAGAGAAATCCTGAACAGCCACAGGTGCTGTAGAAGCTCTAGCTTGTGGTGGAAGGCCTCTGTGATGAAGATGCCTCAAGGCTCCTCCACAGGCCGGTCCAGCCCTCCCCACCTTCAAGCTTGGCAGGGAGAGTGTGTCATGGTCTGACTGAAAATGTAGTTGAATGTTTGCTGTGTATGAGAGGCCTGGTGCTGCAATGGAATGTAGTTGGAAACTTACAGGTTTGAACCAGGGCTGGAATTAAGTTGATACACTTCTTGCCTGGAACACACCGAGCCCTAGTATCTCCTGAGCACTGCTTAAGGCACATGATGTTCCATACCTGTCTTGTTAGCACTTAGAAAGTAGAGGCAGGAAAATCAGTAGTTCAGTGTCATCTTTGCTACATAGGGAAGTTGAGGTCCTGCTTCTAAAAGCACAGACAGAGGGATGGAAAGCACGCAGGATGGACAGAAGGCAGACAGGCTGGCTTACATGTCTGAAAGAGCTTATGGTTCCAATATAAACAGAGCATGCTGCTCTGGCTGCCTGGGCCTAGTGACTGTGTGCTGTGTCCTGCACTCCTCAGCCCTGGCCCTTCATTGTCCTGCCCAGGCCTCCTCCTGCTCCCGGGAGAGCCAGGGTACCATGCTCAGAGCCACAATATCCAACTTGCTGCGCACATGTACTGCTGTGTTATCTCCTGAGTCTGAGCTAACAAAGGCTTCATTTCAGGCTGTTATTTGGGCTTTTTTTCTAATTCAGTGAAGATTACAATTTGAAAAGAAACCTTGCTGTTCTTGTACTTGGGTTTCTATACAGCAAACACTTGTTTATTTGTTTGTTTTTTAATAAATTTTTCTTTTTAAGATTTATCTATTATGTACACAGCGTTCCTCCTGTGTGTATGCCTGCAGGACAGAAGAGGGCACCAGATCTCACTGTAGATGGCTATGAGCCACCATGTGGTTGCTGGGATTTGAACTGGAAGAACAGCCAGTTTAAAAACAGCTTTTAACCATTGAGCCATCTCTCCAGCCCCACAGCAAACACTCTTACCTACTGAGCTGTAGCCCCAGGCCCCAGTTGAGTCTGTTTATGTTTACATGGTTTATTTACTTTGGTGGACATATGCAAATGTGAAGGTCAGAGGACAGCTTACAGGACTTATTCTCTCCTTCCACTATGGAAGTTCAGGGTTGTCAGGCTTGGAAGCAGACGATACCTTTATCCACTGAGCCCTCCAGAGTGTGTGGATTAAAGGCATGTACCATCACACCCATCTGGAATTTTTAATTACTCTTAATGTTGTTCTAACATAAAATCACCTATAGAAGTCCCACTCACCCTCCTCAGTAACAGGGAGCCATCGTGTTTGTTCATCTTTCATTTTCCTTTGCACAGCTCAGTGCCGAGCACTTGCCCACTTAGGCTAGCACTGCAAGAAACGCGTCTAGACCTGTCTCCTTTCCACCTGCGCATCTGCCCTCCACCCCCTGCCAGCCTACGGTGTGTTATTCATAATACTCCTTTTACAATGCTGTCCAGTGTGTTCATGAAGGGAACCCCAGGACCTCTGGTAGGTCTTGCCCCTCCCCAGTATCAGAACAACTGCACAAACGATATAAATCCTCATGGCTTCTGAGGTCTCAGTTTGAGGTTGGTCTGGCTTCACTTCTCCCACTTAGAGACAAGAGAGGTACAACTGGCCTCTGGAGGCCAGGGGTAGAACAGTGCGCATGTGTGCTACCAGTGGGCTGCCTTCTCCTCACCTCTGCTCCATCTGAGTCCTCCATTGGATGGTCCTGCATGCTCTTGCAATAGGTTTTCTCATACCTTGACCCCACAGCTATTCAGCTCTGCCCCCCAAACTCTTTGTACCAGCCAAACTGACCATGACCCTGTGTGCTTTCCCACCCTTCTGTCGGTCACCTCTTCCCTCCCCAGGCGGCTGCTCATCATTGTTACTATCAGTCTGTACTTGCTAGAACTATTGTGTATGTGTGTGCCTGTGTGTGCTGTTATATGTGTATGTCCGTGAGTGTTGGTGCACTTGCTTATATGGACACACAAGGAAGCCAGACACTGAATGTCTTCCCAAATTGCCTTTCCTCCTTAGTTTTTGTTTGATGTGTGAAATTTTAACTTTTTAAAAATAGTATGTATGTGTATGTAAGTTAATGTGAATCACATGTGTATGAATGTCCATGGAGTCCAGAAGAAAGCATTGGATCTGCTAAAATCATTGCAGGAGTTACAGGGTGTTGTGTGAACTGCCTGGTATAGGTGCTGAACCTGGACTCCAGTCCCCTGTAAGAGCAGTACACCAGATTATTAATGTTGGGACATTTACCAAGTGGCTGCTGTGAGCATTTGTACAGGGGGTTGTGGGGTAAGGTACTACTAGGTCCTGTGTCCAGCATCATTGAAGAAAGGAAGGCTTTTTGTGGCAACTTGTTGGTATCTGGAGGACAAATCCTGATGTCAAGAAAGGCTGGTTCTTAACACTGGAGAGAGGGCTCAGAGGTTAAAAGCACTGGCTGATCTTCAGAGAACCCTGACCCAATTCCCAGCACCCACATGGCAGCTCACAACTGTCTGTAACTCCAGTTCCAGGGGGTCTGACACCTTCACATAGACATACATGCAATACCAATACACATAAAAACAATAAAATAAAAAGGAATCATCACAAAATATTTAAAGAAAAAAACAATGGCTAGTTCTTAGTGCGTCTGCAGGCTGGAGAGCACCAGCTTCCTTGGCCACGCCGTCTGTGCTTCTGAGCCTTTGGATCTATGTGTGAGCTTCTGGTGCTACTCAGGCACCTCAGATCCTTCACCCATTTACTTTATTTATTGTGTGTTTGCTCTGGGCATTTGTAGAGGTCAGAGGAAACAGGTTCTAGGGTCTGAGCTCAGCTCTCAGGTCTGTGTAGCAAGTGTTTTTATTGGTTGAGCTGCTTCACAGACTTCTTTTTTCTTTTTGAGTTTGGTAGGGATAGTATGGGGGTGCCTCTTGCAAGTTGCAGAAGCATCTTGTCATGAAAAACTTGAGAATCATCTTGTCCCTCCAGAGATTACTCGACTCATCAGTCCTAGTCCTGTGGGAGTCTAAACATTATGTCTTCCATTAGCTGCTCTGGGAAGCCATAGCAGGGTCATGGGGAGGCCTGGCCTCTGTCCTGGGCCAGGAAGGAGCTTCACGCTCGTCAACTCAGCAGCTCATTTTCCCCTCAGGTTCCTGCACGACCAGAGCAGCTCAGCTTTCAAGTTCTACCGAGAGAAGGTGCTGGAACTGTGCCCATCCATCTCCTTCCAGTCCACTGGTGAGGCAGGGGACTCAGTACAGAGCCCCACAGCTGGCAAGGAGGGTAAGGGTGAGCCACAGGAGGGGCACCCTGAGCAGGAGGCTTCACTGGAGGGCACTGAGGTGCTGCCTGAGGAGGAAGAGGAAGATGAGGAGGAGAGCGAGGACGAGGGTGGAGAGGAGACCTCCACTCTCAGGCCACAGGCAGGAGCTGCCAAGTGTCCAGGCTCTGAGGGCAGTTCCCCTACTGACAGCATCCCTGGAGAGGGGTCCAGGGAGGACCAGGCCAGCACCCCTGGCCTGTCCCAGGCCTCCTCTGGCAGCTGCTTCCCCAGGAAGAGAATCAGCAGCAAGTCGCTGAAAGTTGGCATGATCCCTGCCCCAAAGAGGGTGTGTCTCATCCAGGAGTCAAAGGGTGAGTATCCCATAGTCCTGTGAGTGACACACTCAGTAGCCATTCTAGCTGTGCCAGCCACGGCCAGTCATCCTGCCTCCTGCCAGCACCTGCTGGCCTTGTGTGTGTGCAGATGGGCCCAAGTACCTGGCACAGTGCACAGGGTTCTCTGCTCTCAGGACTTAGAATTTTAGTGGCGTTTGGGGTTTTGTGGTGGTTTTCTTTGAGACAGAATACATGTGATTAGCCTGTGCTGGCTTCATATAGTAATCTTCCTGGCCAGCTCCCACAGGGTGAAACTGCAGGTGTGCCACCACAACCAGGTTCTCCTTAGTTCACAGTGCTGGCAGGGGGACCCAACCAGGGCAATTCTGTGTGGCCCCTGGGTCTATGCTTTGGCTTGTAAGTATTATTAGCCATTATGCACTCCATTCTAAGGTGTTAGCCTGAGACCTGCATGTCCAGTAAGGGGGCTTCCTTCCTTACAAGGATCTCTGTCACAGGGCTGGAGAGATGGCTCAGGGGTTAAGAGTTAAGACTGCTCTTCCAGAGGTCCTGAGTTCAAATCCCAGCAACCACATGGTGGCTCACAACTATCCGTAGTGGAATCTGATGCCCTCTTCTGGTGTGTCTGAAGATAGCTACAGTGTACTCATATACACAAAATCAACCAATCCAAAAAAAAAAAAAGGAGCTCTGTCACCACTAGGCTGTAGTAGAAGCTCAGCCTGCTGTTCCCTACACTTGACCTTGAGGCACCCCCAGTTTCTCCCTGTACCTATAGTGAAGCTGAGAAGACAGTAACCATTGGGCCTTGCTGTTCTGTAAAACTCACTTTATATCCTTAGCACTGTAGTGGATGGCCAGTGGCCCCACGGTAACCCTGTGTCCTGTATCTGTACAGGGGAGCTGAGCCATACCTCAGATACCTTGGTGCTTTTACATCCGTGAGATAGGCCTTCCACGATGAGAGCTTGGTGCTCTCCTAAGTTCTGTGTTCTCACATTGGACAGTTAGGGGCCTTGACTAGGAGGGCCCAGTGCTGCTGTGGCCTGCCTGCAGCAGAAGTGTCTTCCTGTAGCCATGGAAGCAGCCCAAGCAGCAGATCTCTGTGAGGGCCAGCACTCTGGGGTTGAGTGGTGCCCTTGGCACTGACAATGCTACTGGCTTCATCACAGCCATTCACAGGATGTAGAATATTTGAGAGCTGGAAATGGGATAGAAGCCAGCATCAGCCATGTAGGGCAGACATGGGCGTGGACTGTCTTCATCAGGCAGCATTTCTGTTTATCTCTAAGGGCACTGGGCAAATGTTCAATGTGAACAGATCTCTCCCTTTTGTCTTCCAGTCCACGAACCAGTTCGAATTGCCTACGACAGGCCTAGGGGTCGTCCCATAGCCAAAAAGAAGGTGTGTGTGACTGCATTGTGACACCTCCCTACCCCTGCAGATTCAGCATCAGAATGGTTGACTTGCTGCTTGTGGTGAGGCTTCAGGCACTTTGCAGAGCTGGGTGTGGAGCATGCCTGTGTCCCAGGTGTTCAGAAGGCTAGGACAGGATGATTGCTTATGCACAGGAGTTCCAGGCTGGCCCAGATATCACAGCACACTCCATCCCTAAGACAGCAGCCAGGCGTAGGCATGCCTGTTATCACTTCACTGCCTTCGGGAGGCTGGGCTGTAAGATCTCAGGCTTGAAGCCAGAGAGTGAGTGTATTCAGCCCTACAATATAAACTATGCAGTACACAGGAGAGCAGTCCACTCAGAAGAGGCTGGCTGCTAGAGGGCCATTAATCCTTACAGGTCTCTTGTTCAGTCACTTCTCCTTTAACCTGGGCTCCACCCTCCTCACAGAGTTTCTCTCATAGTCTTAGTACAGGGCAGCAGCATGCCACCCCACAGCCTGTTGGCTAGTTCTAACCCTGGGGTAAGGGACCTAGCCTCAAGAAGTCCCACCCCCAGGGATGTTTGAGGGAAGCTGGTGGTGAGTGGCGCTCACCATTCCAGGCATCTAGGGTTAGAACACCACTTGGAGATCCAGTATACACTGGAACAGAGTGGTCTACCCACTGACTTTCTCTCCTCAGAAACCCAAGGACATGGAGTTTTCCCAGCAGAAACTGACAGACAAGAACGTGGGCTTCCAGATGCTGCAGAAGATGGGCTGGAAGGAAGGCCATGGCCTGGGCTCCCTTGGGAAGGGCATCCGAGAGCCCGTCAGTGTGTATGGCATGGCTGGGGGAAGCCTGGGGTGCCTTGGGTTGGGGCTATACAGAGTATACAGCTAGGTCATTTTTTTACTAGCTGCACACTTAGGTGCACAGGAGTGACCAGCTCCTTCCTACATAGACCTCTGAACAGCTTCTTGACTCTTACATCTAAGCAACATTTAGTAATGGCACAGGTGTTTCTGGAAGCCATTACAGGCTGCAAGGATGCAGACACAAATCCTCCGCCCCTCTTCATATGTCCAGAGGGTGTGTCCCTCAGCACCAACACACACCTGGGTGAGGTGGCCTGTTGTGATCAGGCTGCAAACCCACAGAGGGCTCCAATCAGGCCTAGCTAGAGCTTATCTGTGATACTGGAAGACAGGGAAGAGGCAGGGAAATTGTGAGTTCCAGGCCAAATAGGACTCCAGAAAAGACTGTCTCAAGCACAAAAGGCCATGCTCCCATGAGCTAGTGGTTTCTTTTTCTTGTTTAATTTTTGTTGTGCTAGGGAGAAAATTCTGGGCCTCACCGCATGGCAAGCACTCATTGAACAATGCCCTAGCCCTGTGACTGTATTTCCTCTCTGGATATCTGTCCCATGTCCCTGTGCACCCTAGTTGACTCCTGATCCGAGCTCTGACTGTCGCCTCTGCTCTGCAGGGGTGCTCTTTCAGAAGGAGAGGGCCTGGGAGCTGATGGGCCTGAGCAGAAAGAAGACACCTTTGACGTCTTCCGCCAGCGCATGATGCAAATGTACAGACACAAGCGGGCCAGCAAATAGGTGTGTGCCAGGACGCAGACCAGCAGCTGATGCTACCAGAAAGAAAATCTGAGTAAGGCAGGAGGGCCATTCCTGCCATGTGCCACATGCTCCTGTTCAGGCACGCAGGGGAGGAAGCTCCTCAACAGAAGGGTAGCTTACTAGCCCCAGCCCTCCCACCCTCCCTCCAGTGCCTCTGCCTGGATTTGAGCATGCTGTCATGGGACTGGGCCACCCTCGGCCTTACCTGTTTCTACTCCAGGTTTCTCTCGAAGATGACAGTTCCTTGCAGGGGCCAAACAGGATAGACTTGATGAGTGGCCTTGCTCAGCCACCACACTCCTTCCTGAGGGCCTCAAGTGCTGTTTTGTGAGGGGTCTATAGGCCTCATCCTTCTCACTCTTGGTTTTTTGTTTTTACTTGTATTGTGTGTATGTGAGTGAGCAGGTGTGTTACGGTGCCCATAAGAAGAGCAAAGGACAACTTGTGAGTCAATTCTCCTTCTACCATGTGCGACTCCGGGAGTGAACTCAGATCCTCAGGCTTGGTAGCAAGCACCCTGACCCACTGATTCCTGTTGCCAGCCCTCATTCTTGGTTCTTGACCTTCTTACCCGTCATGCTTCATACACAGTTCTGAACAGCCATTCTCTTCTTAACTAGATCAGAGCCACTGGCGACAGAGATAAGCCTCGAAGCAGCCTTGCCCTTCCCGTCACCCTGCCCCGGACGCCTGCAGCCTGAGCCTCGGTGTGTACTCGGCCAGCTCCACATCCCTAGGTCAGGTCCCAGCAGGCCTTGCCACTCTGCAGAGCAGCAGCCACTCAGGCACCCTTGTCTGTCCTGCTTCTGACTCTGTCCTTCATCTTATTCCTCTTTGTAGGGTGCTTCCTCGGCCTTGGTGCCCAGGGCCTGGCTCCTCTTTAAGTTCTCCACAAAGCCCTGCCTTCCAGAGCCCTGTGCTGCTGTGTCTTCAGAGCTTATCTGGAAACAGACGGGCTCCAGTGGAGAGGGAACACTGGATTCTTGCTTTTGAGCAATGATGTCTCAGCTCCTACAGAATTCTGAGAGCTTTGCAGGCTGAAGCAGGGGGATCTAGGATCTAGGACAAGTTAAAGTTCTGCCTGGCTGTGTAGCAGGACCCTGTCTTGAGAGACTTCTCAAAAGCTTAGCCCCAGTTTAATATAGTTGAGGCTTATACCACACCTGTTTCTGTGCCTGGGAAGTGCATTCTGAGGAAACCCCAGTACTTGCACTTGCAGCCTCCACTGTGGCCCCTGCAGGCCAGTGCGACGGTGCTGCAGCAGTTCCCATGTACAGTGTCTTTCTGAAGCCTCAGGAAGGATGGTGTGGCTCAGCTGCCATGGATGTCTGCTTTGGAGCCCAACTCCACCCATGCCCGCTACCCCTGTTTGGTACAGATCCTCTCGATGCATCCCAGCCTCCCCACCACAGTGCTGGGCATTTGAAATCAGTCTGTGGAAGTCTGGAAAGGCTGATGTCAGGGCTGGGGACATGGTGGTCAGGTGTCAACCATGAGCACAGCAGGAGGATCTTGCTGTAGTGATACTCAACTCTCCTCTCAGCTTAGCTCTACTTTCTGTTTCCCAGCATGCCCTTCTTCACAGCTGCTGCAGCTCACACCACCTCACTCTCTTCTGGTGTCTTGGCAACTAACGGGTCTTTGTAGCAATAGAGATGCTGCACTGCCAGTGGGTCACAGTCTGACTCTTGAACACAAATCTGCAGGGTGGGAAATGACAGGTCAGGGACACCAGGCTGCAGTTTCATCTTCAGGTCTTTCTTTCACCTTCTAGCAGCTTCCATGTTGGTTGTGGGTTGGAATGGGACTCTGGTCCATGGTGGGCTCTTAAGAGGAGTTCCCATCCATAAGTGGAGCACACAGACCTGGGTGTGCTGCTCACTTCATATCTTCAGCTTCTCTCCAGCCACCTGCATTTGTGCTGCTCCATTGGGGCTTCAAGATGATTGAGGAATTGTGGGTAGATGGCCCTTGTGCCAAGACTCTGGAAGGTGAGACTGTCAGGCAGCCCCCCAAGTTGAGAATGACATTCCTAGGCACTCTTGTCAAGACAGGATGAATAGTGGGGAGAGAGAGAGCACATATCTTATGCCCCTCAACGTGAGCCATCTTGATGCTCCTCACACACACCTTGCCATCCTTGCCCTCCTGGGGCACCTTGCTCTCCAGCCAAGCTGCTCTAGGGGCAGGGCTGTGGAGGACACCTGATGTATACTCATGTGACCTTGTTCCTGTCACAGTGTTTGTCCTGTCATTCTAGTTCCAGGGTCACATCCACAAGGACCATGGATTCCAAAAGTTGTGCTGGCCTGGCCTGCCCTGGCTCCAGTTTGTTCCTGTTCCTGGATGTGCGTCGTGCAAGTTGATTCTGTACCTGGTAAAACCTAGAACACACTTGTGATGTCACCTCTTGGATGTAGTTGTGTTTGTAAGGATCTAAGAAGTCATGGTGTTGTCGGTGTTGAGTGCTTGGAATAAATGAAGAGCAGACCCGCTGCCCGGCTCCTGTGCTGCCGTCACTGAGGACTCACGGTGAAGCCAGCCTGGGTTATATCATAGTCTGTATTGAAGAAGAGAAAATAAGTCAGATAGGGTAGCTCATGCCTATAATCTTAGCACTAGGGAGACTGAGGCGGGGGGATTGCTTTCAGTTCCAGGATATTCTGAGCCATAGAGTGAAACTGTCTCAAACATGTGAGTCCTGTGAGGAGGACATGAAAGGTAGTGCACACCTAGGCCTGACAGGTGTCTAATGGTCCAAAATGGGATCTGAGCCCTGATGACTGGTATTCCCAGAGTCCAGCCCTGACTACAGACATCCCCAGGCCTGACCAGACAGCAGTCCATCAACCCAGATCCAATGACAAGTGTCCCTAGACATCTCTAGCCCTCATGAGTCGCCCCCAGCCTGATGACAGTGTCACCAGTCCCTGAAATAGAGGTCTTCCAGGACCAATGACATCAACCCCTTGACTTTGACAGATCCTCTCCCAAGCCTAATGATAGGCTCTTTCCTTTACATGATGATCAAGTATCCCCATGTCCATTTTAGCCTCTAATGAGTAGATTTGTCCTATAGGTGCCTTCTGTGACCCAAGCTGGTCTTGAATTCAAGATCTTCTGCCTCATCTTCTAGAGTCCTGGGATCATGGGTCTGTCACCAGACATAGTCTCTGAGAGAATGGCTGGCCTTGGCTTACCTGCCTTGTCCCTACCTGGGGCAAGAGCACTGAATACTGGGGCCTTAGACGTGATTTTGTTCCCTAAGGAGCCTTTGCCTCTAGCTTTTTTTACCAGTACTTCCCTGTCCCTGTCCCTCAGCAGGAGGGTAGTAAGGATACCAGGCTGAGCATGGTTCCCAGGACGGGTGATGCTGCACTCAGGAAAAACCCTGGGGGTGGCCTAGAGACCAGCAGCACAGGGCCCTTCAGAAGCTTCACCTCCTCTGCTTTATCCTAGAGGAATTTTGACCATGATGGTGGCCAGCCAAGCCCTGCCACCTGGCACCCTGTCTCCTGTTTCCACCCACCCGATTCTCCTCAGCACAGCCATTGTGGGGGCCATGTAGACCCAGGGCAGAGTCTCTAACCACGGGGGAGGGGAGGCTTGGGGGGCTTACCATTTAATCTTTGACCTTTGTTCTCAGTTTCCTCTGGCAAATTGTAAAGAGCCATCAGAAGGTAAAATGTCCCCTGTGTCTTAGTGTTTGGGAGAAAAGGGTTTATCTGATTTACACTTCCATATCACCATCATTGAAGATCAGGACAAGAACTCACACAGGGCAGGAACCCAGAGGCAGGAACCCAGAGGCAGGAACTAATGTAGAGGCCTTGGAGGGTGCTGCTTACTGGTTTGCTCCATATTGAGTACTCAGCCTGCTTTCTTACAGAACTCAGGACCATCAGCCCAGGGATGGCTGGGCCCTCCCCATCATAAGAAAATGCCCTACAGGCTTGCTTATAGCCCAATCTTATGGAGGCATTCCCTCCATTGAGATGACCCCAGCCCTTGTCAAGTTGACATAGAGTTTAGGGCTATGTGATAGTTGAATATGTCTCATGCAGGAGATTGTTCCCTCACTCAGCTTCCCAGGTTCAGGGAGGCTGAGGACGTAACTAAGCAACAGACTGAAATATGTAACACAAAACCCAGAGAAAAAGCTGTGTGGAGTGGCCACACATATGGTCATGACTGCTTGGAGCACTGAAGCAGGAGGGTCACTTAGCATGGAAATTGTAGACCCTACATGGAGGTCCCAATTCAACACAAGCCAGGTGCATGCAGAATAGAGCACAGGGGTCCCCTTCTACATCCACAAAGTAAAATGACAGACACACGTGAGCCCAGCGACATGGAACAGCCAGGGGTTTCTGAGTCTGTTTCCTTAGGAGTGCATGGCAGTGTGGAGCAGCACAGAAGCCTGTGTCCTTCCAGGGTGCTCCACATGCATTGCTGCAGAGAAAATAGGTTGGAGACTGCTGGACTTGGAAGTATGATCCATTTTTCACAGCCATTTTATTGTCACAAATATTTTTTAATTTCATTTATTGGGATTAATGAAATGGCTCAGTAGCTAAGAGCACTGGGTCTTCCAGAGACTGGGGTTCAGTTCCCAGCACCTACATGGCAGCTCACAACTGTAACTCCAGTTCCAGGGAATCTGTCACCTTTTTCTGGCCTCAGGCTCCGCACACACACACACAGTGTACAGTTATACATGCAGGTGAAACACCCATAAACATGAAATTTAAATCTTTAAGTTAAAAATTGGTGGCCAGGGCTGGGTATGGTGGCACATGCCTTTAATCCTAGCACTCGGGAGGCAGAGGCAGGTGGATTTCTGAGTTCGAGGACAGCCTGGTCTACAGAGTGAGTTCCAAGACAGCCAGGGCTACACAGAGAAACCCTAAAAAGAATTGGTGGGCTAGCGCAGTGGCTCAGCAATCAGGAGCACTGGCTCCTCTTCCAGAGGTCCTGAGTTCAATTCCCAGCAACCACATGGTGGCTCACAACCATCTGTAATGAGATCTGATGCCCTCTTATGATGTGTCTGAAAACCAGGACAGTGTACGAGTGCTAAATAAATAAATCGTTAAAAAAAAAACAAAACTGGTGCAGGTAATGTATGCATGGTGAGTGAATGTGGCTGTGTATGCCATCAGCCTGTGTGGGGGATGGGAGGTCAGTTCTCTCTGACCATGTGAGACGGGTTACACTCAGGTTATCAGCTTAGCAGCGAGCACCATTACCCACTCTACTGGCCCATCATTTAAAATACTGGGCCTACATGTATGTCTATACCATGTGCATGCCTGGTGCCTGCAGAGGCCAGAACAAGTCATCAAATCTCCTGGAACCATAGTTACAGATAGTTGTCAGTCACCACTAATTGCTGGGACTCAAATCCTGATCTTCTGGAAGAGTGGCCAGGGCTCTTAACCACTGAGTCCTCTGGTCCCTTAGAATAATCTTGTGCTTGTATTTGTTTTTCGTTGTTATTCTTGAGGCAGTGTCTATTGTCCTGTTTGTCCTGGAACTCCGTATGTAGGCCAGACTGGCCTTGAACTCACAGAGCACTGGGATTGAAGACGTGCACCATCATTCTCAGCCCCTTAAAGTATTCTTGTTTTGTTGTGTTTTGTTTGTGTTTGTTTGTTTGTTTGGAGTCAGGGTTTCTCTGTATAGCCCTGTCCTGGAACTCACTTTGTAGACCAGGCTGGCCTCAAACTCAGAAATCTGCCTGTCTCTGCCTCCCAAGTGCTGGGATTAAAGGCGTGCACCACCACGTCTGGCACCCTTAAAGTATTCTTAAGGGAAACATTTATATATTGCGGCTGAGCAATGGCCTAGCTGCCAGTGACACTTTTTATTTTTTTAATTTTTTTGTTCTTCCAGACAGTTTCTCTATGTAGCCCGGCACACACAGAGCCTTGGAACACACTCTGTAGATCAGGTGTCCAACCCAGAGATCTCTACTCGCAGAGATCACCTGCCCCTGCCTTCCTTGTACTGGGAAGTGTGCCACCACCATCTGACTATTTTTATTGTATGTCTAATTGTATGTAAGTGTACCATGGCATGCCATGTCCCAGGAAACCAGAAGCTGTCAGACATCCCACCCCACCCCCATATCTAGAATTATAGTTGATACTGAGCTGCCAGGTGGGTTCTGGGGATCAAATCCTGGTCCTCTAGAAGAGCAACCACTGCTCTTAATTACTGAGTCATCTCTCTAGACTCTTGGTTTAGTTTTTGAAACAAGGTTTCACTACACCAAACCACTGGCCTGGAAGTCAAGCTACCATCAAACTCAGAACTCCGTCTGCCTCCTAAATGTGGGGTTAAATGTGTATCTTAACACATTGTAGAATAACGTGATAGTACACATGCATACACAGGTTGTCATGAAACACACCTCTTGCATCCATTTGGCTCTTCTTGCCAAGCCTCTGGCAATGGATCCCAGAGTTGAGGGACCCTGCCCCAGTGCCCAGCTCTTTATCCCACCCCTAGCCTTCTACTATCTGAAGTGGGGCGATGGGCAGAGGGAAAGGGAAGCAGGCTCACCTGCTCCTTCCTACAGTCCATACAGTCCTGCACGGACATCACTGGCCTGTAGTCCAGAAGCCCCTGACTGACCCTGCAGGATCTTGAGCCCCTGGTGGAGTAGCAGGGGCCCCCCGTTGATGGTCAGTGGAGGGGCTGCCCACAGTTACCGAGTAAGCAGGAATGGGCTTCTGCTCACTACTGCTCCTTCCTTCCACCTTGGGGGCCCAGACTCAGGAGCTGGGGCCATCGGCCTGACAGCTGTCCACATTTTACAACCAAGGAAGCAGATCTAAGAAGAGCTGAATTGCTCAATTCTTCAGGGCATATTTTCCCGTGCTTCCTACTTAATGGGGGTTAATATCCTGGCCCAGAGGTCAGGAGCCTCCTGGTTCTGAATATGAATTGTGGACAAGGAAGGTCCCTGCATCCCAGCCACTCTGCCTAGGCTGATTCCAGCCACTCTCCCAGCAAACTCATTTCCAGTCTGCCTTTCATTGATATGAAAACAGGAGCTGTCTATCTGGAACCCAGGCTGGCCTGGAACCTGTGATTCTCTTGCTTCAGCTTCCCAAACGCCGGGAATGACATGAGTGTACCATCACCCCATCTCACGTATTATCATTGTATTTATAATAGTGGGAGTTTCAGCACCAGATGTATAAACTGAGGACATAGCCACTCTAAGATAAGGTTGTGGGCAGGGTTTTTATTGTAGATAGGAGTACAGCTAAAGACATCTGGGACAGTCCTGAGTAAGGACACAGAGTAACAGAAGGAACACAGTCAGCAGACTGAACTGGGGTGGGAGAGAGGAGAGAGTGGGCAAAGGTGACCCTCAGAGGTCATGACTGGAATAACAGGGTTCTATAGAAATGAGAAGTAGGAGGAAGGGAAGCCCTTGAGCTGAAGAAGCTTAGGGTTGGGAAAACCTAAGCGAAGAGCTGAGGGGGACCTGAGTGAGCCTGGAAGCCAGCAGACGCGTTGGTATGCCAGTAGGCACCACAGTTAGCCATTTATCCTGAGTTCCTTCTGGGCCTGACACTGTACAAATAAGAACAGACTGAGACAAGAAGATCACAAGAGGCCAGAAATTCAGACCTAGCTCTAGTGACACCCCCAACAATGAAGGTGAGTGTCAACACCTTCAATCTTAGTGTCTGAGTCCAGTCTAGGCTACACACTGAGATACTGTCCAAAAAAGAAGCGGAGGGGTCGTTAGGAGAGGAGGAAAGTCCCATACAAGTTACTCTCTGGTGTTTAGTGTTCAAAGGGGACTGAGCTCGCCTCCTTTGGTCTGTGGGATTTGCTGGTTTGCCCATTGACAGATGAAGGCTCAGCAGGAGTCTAGGCAGACAAGGCTGAGATACTTGGTCTTGGGATGGTTTTGACAAAAGGCCTCTCACCACGAGAGTCCTGGAGCAATTAAAGCCCTGGGACTAGGCCTCTGATTGGAGTGGTTTGGGCATGCTGTGCCTAGAGCCCAGGGCCTCTCACATACTAGGCAAGCGCTGTTCACAGAGGCCCCTTGGCTTATCTTAGAGTCTCCTACATGTACAGCCTTGAGTTCCAACCCTGTCTCCTCTGGGATGGCAGCCATGTACCACCACACCCAGCTTCCCAGAGAAGCTTTCAGTAACCTGCATGCCCTTAGATCAAGAAGATCCTTGTGTGGGTGGTATGGGTGCTGTCCACTCCCCAGCCTGGACCATGTGGGAAGGAGAGTGCCTGCACAGCTCCAAGAGGAGCCAAGGAAGAAGGCAAACAGGAAGTGTGACAACGGTGCCAGGCGAACATGCTGAAGGAACTACAACCGCCAGCTTATGTTTAGGAAGCAGCTGTGGTACACTGAGAGAAAAGCCTCTGATTTGAACTGAACGCTGTCTTCCTGTGCCAGCGGGTGAAAGACAGACACAGTTCCTCTCACCACATATTTAAGGAGCACACTGGTTCCCACCCCACATCGGAGACCACAATGAAATTAGAAGCTGCAGGGTTTATTTAAAGGATACCTCCACAGTACAAGGAGTGGGAGAGTGGGAGAAAAACAAGACTCTGAGGCCTGGAAGGAGGACCCAGAGCAGGAGCACAGCAGGTGAAGGAAACAGCTCGTGCAAAGGTCTTGTGATGAAAATAATCGAGGCTGTCAGGGGTGTGAATTCCTTCCCACCACACCTGAGAGTTTTTAAAAGATATATTTGTGTCTTTGTGTGGGAGTGAGTACAATGCCCAAGGAGGTCAGAAGAGGGCGCTCCATCCCCCCAAGGAGGCCAGGAGAGGGTACCACATCCCCTGGAGCTCGAGTGACAAGTGCCTATGAGTTCCGATATGATCCTCCACTAGAGTCTCCAATCCCAGAAAAAGTGAGAAACATTTGACCATGAATTGTTCCCCCACAGATTTGCAGGTTGAACACTTGTTCCTCAGTGGATGTGTTCTCGAAGGGTTCTGGAAATGAGAGTTGGGGCATCTCCTGAATGGGACCACAGAGGGCCTTCAGGAATAGAAGTGGATGGAGCAAGAGCTTTGTGGTCTTGGTGCGGAGGGGGTGGGGGGGGCAGGTCTTGAGCATATGACAGAAGCCCAACCTGAGTGTGCCCATAAGGAGGGGTCATGTCCTCTGGAGGTAAGTGTTAAGTGGCTTGGGTACTGAGAGCCAAGCTCTGGCCCTCCACAAGAGCAGCAAGTGCTCTAAGCCTCTGGACACTTCCAGAGCCTAGGCTGTACTTTGTGTGTGTGTGTGTGTTCAGAAGACTCTAAGCAGTGGTGGCGCACACCTTTAGTCCCAGCACAAAGGAGGCAGGGGCGGATTACTGAGCCTGAGGTCAGCCTGGTCTACAGAGTGAATTCCAGGACATCCAAGGCTTCACAGATCAACCCTGTCTCAAAACAAAAACAAAACATACTTGGGTCTCTTTTGTAACTTAGAGCAAGGCAGTGCTGCATAGACCCTGCAGGTCCTCCCCACACTTTCAGCCCTCGTCAGATGGCCTAGGGCAGTGGTCCCCAATCTTCCTATGCTTCCGCCCTTTAATATAATTCTCCATATTGTGATGACACTCAAGCTTAAAAATTATGTGCCCCCCCCTCCTTTCTGCATCCTCTGCCGCCATGGCACCTGTGAAAAAGCTTGTGGTGAAGGGGGGGGGGAGTCAAAAAAAAAAGCAGGTTTGAAGTTCACCCTTGACTGAACTCATCATTTGCTGCCAATTTTGAGCAGTTCCTCCAGGAGAGAATCAAGGTGAATGGGAAAGCTGGCCATCTTGGCGGAGGGGTTGTGACCATCAAGCAGAGCAAGGTCATTGTCACTTCCGAGGTGCCTTTCTCCAAAAGGTATTTGAAATGGCTCACCAAAAAAAAAAAAAAAAAAAAAAGCATTTGAAGAACAACCTCTGAGACTGGCTGTGTGTTGTCAGCAAAGCAAAGAGAGTTACTTCCAAAGCTGTATTCCAGATGAACCAAGATGAAGAGAGGAGGAGGGAAGGATTAAGACACATTGGTCTGCAATGTTTCCTATTAATTCATAAATAATATGTAGAAACCTTAAAAAGTATTTCATGCCTGACAGTGGTGGCGCATGCCTTTAATCCCAGCACTTGGAAGGCAGAGGCAGTAGATCTCTGAGTTTGAGGCCAGCCTGGTCTACAGAGTGAGTTCCAGGATAGCCAGGACTACACAGAGAAACCCTGTCTCAAAAGAAAAAAAAAAAAGAATATTCATTGCCACTACATGTAATTTTGCTACTATTTTGCTTCATAGTGTCAATATCTGTAGTTTCCAGTGGTCTTTTGAGGTTGAGAACCAATGGCCAAGAACATGCAAGAGCTAATGCACACTTGCTACACAAGCAACTGGGAAAGGGCCTCTCCTCCATGCTGTGACCTTTCTGCAGCGGTGGCCTCTGGAGAGTCCATACTTTCCTCTGGCCTGTGACTGTCATCCTTGCCATTCCTCCCCAGAGTGTGTGGAAAGACAGAAGCCACCGGTGGGGGATGAAGACACACTGACTGCACATGTTAGTGAGGACTGTCTCCTTTCTGGAATGTTCAGGCAGCCAGGTTCTGTCTGCTGGCTGTGACAGACATGCCATAGTCATAGTGAGGCCCTGTCTCAGAGGGGAGGTGCTAGGTGGTGGCAAGGCCTTAGGTCACACCTGAGGTGTGATCACCCTCAGCTTCATCAGTAGCCATCAAGGAATGACCAGTGACCTGAAGAGTGAACTAGTGAATGAACGAGTAGATGAATAAAGGAATTAGTGGAGAATGCGTGAATGAGTAATGGTTGTGCAAATTAGAGAGTGTGAAGGAATGCCTTAGGGTCTCATTGCTGTGAAGAGACACTGACCACAGCAACTCTTACAAAGGAGAACATTTAGCTGGGGCTTCAGAGCTTCAGTCCATTATCATCATGAGGAAGCATGGCAGCGTGTAGGCAGACATGGTGCCAGAGAAGGAGCTGAGAGCTCTATCCTGAGCTGTAGGCAGCAGGCAGACAGAGCCACTAGGCCCAGCTGGAGCTTCTGAAACCTCAAAGCTAAACCAATGACACACTTCCTCCAACAAGGCCACACACCCTAATAGTGCCACTCCCTGTGGGCCTATGGGAGCCATTTGCTTTCAAACCACCACAATAGACAAATGGAGTAGATGAGTGAGGGAGACATGGGTGGGTGAGGGCTGTGATGGATGGGTGAGCAATGGACTCTTGCAGAAGGGCACTGCAGAAAACTAGGAGCTCCGCATCCTCATATGTTGACTCATGTGGGCACTCCTCATTCTAGTAAACTCCAGGTCCTCTAACAAGGCCACACCTCCTAAACCACCTAATCCTTTCAAAGAGGGCATGAGCCTATGGGGGGCTTCTTTTATTCAGACCACCATAGTGAGCTGGAGGCCAGCCTGGCTACATGAAACCCTTGACCAATAAGGAAAGGGTAGTATTCTGACACTTGAGCTGTGTCAGGGATGGGCCCTGGGTAGACAACCATCCTTTCTGGGACTTGGCTGTACCTCCACACCCAGCTTCTTTTCAGTGTTTGATTTGAAACACAAAAATAAAAGCAAAGCAGAGAGGCTGGGCCCAGTTAGCCAAATGCTGCCCTGGCACACTCCGGCCTGGGTTCTATCTCCTCACAGAGCAAACTTCTTCCCCCACCCCACTCCCCTCCCCCGCGGCCCCGCCTTCACCCTGGGACCTGAGGATCATTTCCTAAGGACATCTCAGTGAATATGAATGTGTGTGGGGTGGAGGTAGGAGCCCAGGCAAGGGTCACTGGGTCCCAGGCAGTATCTAGTTGATCCAGAACAAGCCCCCACCCCATCCCCCCAGTGAGCCAGGAACTGCCAGGACTTGCTAATACAAAAGGACAACTGTCACCTCAAAGGGGATAAGAGTTTGTTCTGGAACCAACTGTGTGACCAAGGCCCAGGAACACAGATTCAGGTTACCCCATATTTCATGTTCCAATGTGGTAACAGTATTGAACTATTTATAGTAACAGGACAAAGGAAATCATTAATCAAGACACTTTTCAAATGCATCGGTGTATCAGAGGCTGGTGGGTCACAGCAGAATGAGAACTTCAGCTACAGGCCTGATACTTGCTAGCCATTGTAGCCTTTGATGGGTGGGGCTTGGGGATTTGCTAATTTAATTCATACCAAGAGGTTCCCCTGATAGTTAACAAAGACATTAGCCTGGACACAACTGTGGTCAAGGAATGGCGGCTAAGGGACTAAGCACAGCCAAGGTAAAGTGTAACTAGGCACTGAGCCCGCAGCCCCAGGTCTCCACAACCTCAGAGAGTTCCAGTCAGGGTGTCAGTCTTTCAGAAGGCTCTCTGTAAGGCACAGCCTCTTTCCAGAACCTTCCAGCACAGATTCTAGCCCATGTCCTCCTGACTCATCCCATGTCACCATGACTCTGCAGGACCCCACCTGTCCTGGGTATGCCCTCTAGGCTGTCTGAAGGAGCTTTGCTTAGTAAGCAAAACGGCAAGGCTAGGAGGAAGTGGGTGTGGTTACCAGTCCTCTCTCTGGAAGCTCTGACGTAGCCTTCCAGGGACAAGGCCATGGTGGCCCTGTGGGCACAAAGCCTTGTCCAGCTGGAATGTTCCTGAGAAAGGAATCCGCTGGACTGTGAGTGCTCCCTAGTTCTCAGGCCTCACTCCAAATGGTCCATCCCCAAGATCAGCCAGATCAGGCCTCAGACAATCCCATCTTCCCTAAACTGCTCCATCAGTCTCTAGAACATTCTTCCACTTGACCAGCTTTCTATGCCTGCCCCTAAGTGAGCCATCTCCGTCCATAGATACTGCCCAGCTCATGCTTGGCATCCCTGACAGTATCATTACCAGTGCCCTTCTTCCTGCAGCAGCTGTGAGAAACATTCTAGAACTTTCAAACTCATCTTAGTCACTGTTCTGTTGCTGCAATGGAACACCATGACCAATGTGGATTAGAGTCTAAAGGGTGAGTCCATGACCATCATGGCAGGGAACATGGCAGCAGGCAGGCAGACAGGCAGGCATGGTGCTGGAGCAGGAGCCGAGGCTGACAGCTGATTCTCTTACTGTCAAAATAAGAGTCAGGTTGGGGGAGACTGAGCCTGGCCTGGGCTTTGAAATCCCCAAACCCACTGTAATAGTAATTCTTGTGGGGAGGTTGTACACCCTCCCTTGTCTGCAGATAACTGCTAGCTGATTTTACACCCACTCTAGTCCATTTTAGCCTCAATAAAGACACAGAGACCTGATATGTTATTAAGCTGGGTAGGGTGTGAGCTATTCTAACACTCTAAATCTGCCTGTTTCCCGGCCACATGATTCTTTACCTTCCACCCGAGTCTTACCTTGCTTGCTCTGGTCCATGTGTGACTTCATGGAGACTTCCTTGGCAACCTGCTCATGGCAATTCCTCATGGTCTCTCCACACCTTCCTGTCCTCTCTCTCTCTCTCCCCTTCTCCCCCTCTTGCTTCTCTACTCCCCCCCCCCACCATTTCCCTCTCCCTCTCTTCCTTCTCTTCCCTCCCCCATCTCCCCCTCTCCCCTCTCTGGAATTCCCTGACAGGTCAGAAGTCAGGCCCTACTCCCTTCTGCCCAGCTAATTAACTGATTCAGCTCTTTATTAACCAATCAAAAGGTGGTGGAGAAGAATGTTTACAAAACACTGAGACAGACAATGTTTCATAAAAATAACAATACCAAATCCAGCCTGTAACTCAACTCTCCTGGTCCAAAAATCAGCATTTGAATAATACAAAGACAACCTTTATACAAAGCACAAAACCATCCTCCAACAGCACACCACAGTGATTCACCACCTCCTCCAGCATGGCCACACCTCCTAATCCCAAACAGTTCCACCAACTGGAGAGCAAGCATTCAAGTATATGAGCCTGTGGGGACCATTCTCATTCAAACCTCTCAGTCTCCAAACTCACCTGTGGCTTCCTGAATAGAGAACCATCAACCTTGCTTTAGGCAGCACCCCCTCCCCCAGTACTGTCTGTCATATGGGCTTCAACTCCATCTCCTTCATTGTTATTTGAGAACTCAAAGCAGCTTCCTGCCTCAGGACCTTTGCACACACTATGTCCTCTACCTGGGATGTGCTTGGTTCCTGTGTACTTTTCCTCTCTCTCAGTTTAGTGGCACTCCTGTGTCCAGGCCCGTCACAGGCACAGAAGCTCCCCACCGGAGTTGTTGTGTTGTTGTTGTTGTTGTTGTTGTTGTTCTCCTCCTCCTCCTTCTCCTCCTCCCTCTCCTCCTCCTCCTCCTCCTCCTTCTTCTTCTTTTGTTTCGTTTTTCAAGGTTTCTCCGTATAGCCCTGGCTGTTCTGGAACTCACTCTGTAGACCAGGCTGACCTCGAACTCAGAAATCCACCTGCCTCTGCCTCCCAAGTGCTGGGATTAAAGGCGTGAGCCACCACTGCCCGGCCCAAGTTCTTCTTAACAGCACATTCACTTCGTGTTTGAATTCCTTCTCTAACATGTACCAGAAAACTTCTAATTTTAATCTTAAAAAAAAAACAGTGAGTACTCTTTTTTTAAAGATGTATGTATGTATGTATGTATGTATGTGTGTGTATGTGTGTGTGCTTTATCTGCATGTACACCTGCACACAAGAAAAGGGCATCAGATCCCATTATAGATGGCTGTGAGCCACGATGTGGTTGCTGGGAATTGAACTTAGGACCTCCAGAAGAGCAGACAGTGCTCTTCACTGCTGAGCCATTTCTCCAGCCCCCTAATTTTAATTTTTTAAGTTTACATGTGTGTGCATGAGTGTGCATGTGTGTAGATGTGTGCAGGAGACCACAGGTTGACATCAATCACTTTCAACCTTGTTTTTGTTGTTTCATTTTCCCCTTTATTTCTAGTTTATGTGTGTTGATGTTGAACTGCGCATATTTCTGTGCAGTGTATGCATGCAGTGCCCATAGTAGCCAGAAGAAGGTGTTGGATCCTCCTGGGACTGGAGTTACAATGGGTGGAAGCTGCCAAGAGGGTGCTGGGAACCAAACTCAGGGTCTCTCAGAGAGCAGTGAGTGCTCCTAGCCACTGAGCTGCCTCTCCAGCTCTGAACTCCTCATTCTTGGGGTCTTCAGGATATGACAGGGAGGCTGAGCCCTAATACCTTCCACCAGGGCTCTCCCCTCTCTGTTTGAGACCTGGATGTTCCCAGTGGTCCTTCTGCTGTTGGGCATGCCCACAGCTCTCTCCCAGCCGTTTCTCCAGATGTAAGAGGCTGAGGCAGAATCTCTACCCTCTGGCAGGTTTCTGGACTCGTTCTTAGTTTTTAGTGTTTGGATGGCAATTTACTCTTAATACTTTTTCTGTTTAGTCCTTAGGATGGAACTTAGGCAAGCATATTCTCACTAAGTGCCCGCCTCTGAGCCAGGCCTCAAAGTCAACATGTATTCATGAATTCATTGAGACAGGGTCTCACTATGTAGCGCTGGATGGCCTGTAACTCCCTATCCCTTAAAGTAGCACAGATATGCTCTCCTCTGTGTTCCAAATGCTGGGATTAAAGGTCCCAGTATTTAACTTTATTTATAGGCAAGGTTTAATGTACTCCAGGCTGATCTGAAACTTAGTAAGTACCCAAGACTGGCCCTTTAACTCCTGATCCTCCTGCCCAGGTCTCCTTGGTGCTAGGATGTGTCCACTGCACCCAGAACCCTATTTCTAAAACACCCTGCTAAGTTATTTGCCTTTCACCAAACCCAAAGCTCCATGCGGAGCCCCCTCTCAGGAAGCTCTCAGGCTGGGAGAGCAAACCGTCCACATCCTAACCAGACCACAGAAGGAGCTTCAGATCCAGAGCCCTGGTGGTACATGTGTGTCTCCTTGTGCAAATAGTAGGTACCTAATGTGGGACTCATTTTCCCTCCCCTCAGTGACCCCCTTGCTGCAGCACAGGGACTGGCTCCCTTCTACTCCGGAAACAGGTGTCTTTCCTGCTACTGTGGCTGGGACTCAGTGATAAGACCCAAGGGCCCCTTGGATATAGGAAGGCAGAGTGCAGGAAGAGGGCTCCAGGGATGGGCTTCCTGTCAGGGTAGGAGGGAAGTAAGACCCAGAGCTCATCCCTGAAGAACAAAGCTCATGTCCTCTGCTACAGGCCCTGGGTTGCTCATTCCCACCTATGGAAATGGAAAAATAACAGAAGCTGGGCGTGGTGGGCCCTGTCGCTCACTCCACAGGGATGGTGGCGGCAGGAGGACCAGTTGACCTATGAAGTTTATGGCCAGCCTGGGCTACATGAGACTCTGTCTCAAAATAGCTACTATCTGGGGTAGTGGTGGCCTATGCCTTTATTCCCAGTACTCAGGAGGCAGAAGCAGGAGGATCTTTGTGAGGTAAAGGCCAGTCTGGGCTGCATGAGGCCCTGTCTCCTCAAGGCCTATGATGCCTGTTCCTCAGGAAATGTGTCAAGGATTCTGATCTGAGCATGGAAGGGAAGATGGGAGACCTCTTCTGCTCAATCTCCTTCAATGGCTCATCCAGGACCGCTTGATCCACATGGCCCCAGTTACTCACTCTATGCTAAAGCACTTTCTACCTCAGGACACACATACACACGCACGCACGCACATGCACACACACAAGCACACACACACATGCATGCACACACTCATGCACACACACACATGCATGCACACACTCATGCACACACACAAGCACACACATACATACGCATACACGTGCACATGCACTCACACGCACACACACAAGCACACACACACATGCATGCACACACTCATGCGCACACACACAAGCACACACATACATACGCACACACGTGCACATGCACTCACACGCACACACACAAGCACACACACACACATACGCATGCATACACACAAGCACACACACACATGCACACACACACAAGCACACACACATGCACACACAAGCACACACACACACAGGGCCACATGCACTTTCCTCCCCACCTTCCTTCTTCCTTTCCTGCCTCCCCCTTTTCCTTCTCTCTCCCCTTTCTGCCCTTGCTTGGGGGCATACCTGTCATCCCAACACTTTGGAGGTTGGGACAGGAGCATCCTAAGTCCCAGACAGACTGAGGCTGTTCCACAATACCAGCCATGGGGAGGCCAGGTGTCCAGCAGGTGAAGGAGCTTGCCTGGATTCCACGACCTGACTCTGAGTCCGCAGCCTGTGTGCTGGAAGGACAGAAGGGACTCTTGTTCCTGTTGCTCTCTGCCCTCCACAGACCCTACGCAGCATGTCAGCAGTGCACACCCCACCCTCAAATTAAATAAATACATATTTTAAAATCTTTTTAAAAGCAAACAGCAAGAACCGAACCACAAAAACAAAGGCCAGGAGAGGTCATGGAAGGGACTTGGGGAAGGGGGGGGGCATTTCGTGGAAGGCGGGGCTTAGGGGTTCTTCTTGTCTTGCTTGGACCACAGGCAAATAGTTTGGTCACCTCTCTGAGGCCCCGGGAAGCCTTAGTTAGGTCTGGAGCCGGAGAACTGGAACATGGGTCTCTTTGGAGGGGCTGGTCTGGGGAAACTCCTGCAGGCTGTGGGTCACCCGCCCTGCTTGGAGGCAGTAGGAGCTGGGGCTAGTCCCCCTCTGTCCCTCTGCAGACTGGCAGGAGGCTGCCAGGCTGAGTCACCAGGCTGCCGGGGAAACATTCGGCGCCCAGAGGCCCCGCGTGGGCTGTCATGCAGCGGGAACGCGGCCCCCGGAGCCCCTCCAAACCTCCTTCCCCACTCGCTGTTCCCACAG	CTCTGCAGACTGGCAGGAGGCTGCCAGGCTGAGTCACCAGGCTGCCGGGGAAACATTCGGCGCCCAGAGGCCCCGCGTGGGCTGTCATGCAGCGGGAACGCGGCCCCCGGAGCCCCTCCAAACCTCCTTCCCCACTCGCTGTTCCCACAG	GTTCCTGCACGACCAGAGCAGCTCAGCTTTCAAGTTCTACCGAGAGAAGGTGCTGGAACTGTGCCCATCCATCTCCTTCCAGTCCACTGGTGAGGCAGGGGACTCAGTACAGAGCCCCACAGCTGGCAAGGAGGGTAAGGGTGAGCCACAGGAGGGGCACCCTGAGCAGGAGGCTTCACTGGAGGGCACTGAGGTGCTGCCTGAGGAGGAAGAGGAAGATGAGGAGGAGAGCGAGGACGAGGGTGGAGAGGAGACCTCCACTCTCAGGCCACAGGCAGGAGCTGCCAAGTGTCCAGGCTCTGAGGGCAGTTCCCCTACTGACAGCATCCCTGGAGAGGGGTCCAGGGAGGACCAGGCCAGCACCCCTGGCCTGTCCCAGGCCTCCTCTGGCAGCTGCTTCCCCAGGAAGAGAATCAGCAGCAAGTCGCTGAAAGTTGGCATGATCCCTGCCCCAAAGAGGGTGTGTCTCATCCAGGAGTCAAAGG	TCTGCTAATAGTAGGTGTCCACCCCTACCC,CTGCTTACTGGTAGGCATGGTTATTTTATC	ATAGTAGGT,CTGGTAGGC	CCACTGCTTTCTGTTTTGTAGTGGATGCAA	CCACTGCTTTCTGTTTTGTAGTG	CTGACCTGTGGTACGTGCCTTGGACTCCAC	GTGGTACGT	GCAGCTCATTTTCCCCTCAGGTTCCTGCAC,CCCACTCGCTGTTCCCACAGCTGCTCCGCA	GCAGCTCATTTTCCCCTCAGGTT,CCCACTCGCTGTTCCCACAGCTG
46785	ENSMUSG00000025555.15	Farp1	chr14	+	121339400	121339594	121272975	121273337	121444665	121444770	46785	1840	1862	1898	0	2	3	2264	1894	1166	7	2	0	318	124	1	1	1	0.997	0.996	0.992	0.997	1	0.001	121339150	121339844	chr14:121339150-121339844:+	ns	121339400,121339594,chr14,+,ENSMUSG00000025555.15		yes	195	250.5	105	1.28462	0.538462	66355.5	105071	340.285	538.826	0.512821	0.46422	0.741156	0.462173	0.590476	1.44525	0.90523	0.901238	1.15143	-6.1683	-5.78003	150	150	0.65	0.4	0.566667	0.566667	7.95	-15.06	5.34	10.49	-25.55	-2.61	30	TTCTGATAC	1.62616	0.88	1	25	49	1.65303	1	71	TTCTGATAC,GTGTGAGGA,GACTCAAAG	-0.537742	0.606061	6	12	27	-0.294156	104	CGCTGACCC	3.63039	0.585859	1	18	25	2.28235	3	84	CGCTGACCC,TTGTAACCC,CTCTGACGG	2.80945	0.585859	1	18	25	1.83958	ENSMUST00000026635.8:ENSMUST00000135010.8:ENSMUST00000153607.2	199889	8	2	0.125	1	1	2	4	3	1	0.333333	0	0	2	0.666667	2	0.666667	yes	121444665,121444770,chr14,+,ENSMUSG00000025555.15:121456788,121456831,chr14,+,ENSMUSG00000025555.15:121474547,121474643,chr14,+,ENSMUSG00000025555.15:121494128,121494218,chr14,+,ENSMUSG00000025555.15:121512786,121512855,chr14,+,ENSMUSG00000025555.15:121513648,121513731,chr14,+,ENSMUSG00000025555.15	3	GCTCAACAGCCTCGGAGGCGGCTGGTCCCGGCGCGGGCGCAGCGGCTGCGGGGAGCGGGGAGCCCGGAGAAGGTGCGGGGCGGGGACGCGGCCACCGCCCGCTCTGCGCCGCTCCTCCCCACGCGAGTGGCGCTCGGGCCGGGCGTCGAGGCGGCCGCGGCGACCCGGAGCTCGCTCCCCACCCACCCCGCCTGCTCCGCCCTCCCCTCCGCCCCGCGCCACCTTTGATGGCTCGGACCTCGGCCGGCCGCCGCCTGCCTAGCTCGCGCGCCCGCCGCCCGCGGGGACCCCTCGCTCGCCGCCGCCGCGCCCTCGCCAGCCTTGCAGCCCGCAGCCCGCAGCCCGGACCCGGAGCCACCGAG	GTAAGGCACAGCTCCAGGGTGGCGTGGCCCTGCCCACGGTCCACCTTTCTGCGCACCTGCCTCCGGGGCGGGGCGGAGCGGGGCGGGGCCGCTGTGCGGGCGCAGGTCACGGCTCGGACGCTGGAGGGGGCTGTGGCTCTCCGCCGTCCCCAGGCTGTGCCCAGGCTCCCCCTGCCGAGGGCTCGGCCCAGGCCCTGGGAGGGGCAGTGGTGGCCCTCATTTCCCGCTCAACAGCCTCGGAGGCGGCTGGTCCCGGCGCGGGCGCAGCGGCTGCGGGGAGCGGGGAGCCCGGAGAAGGTGCGGGGCGGGGACGCGGCCACCGCCCGCTCTGCGCCGCTCCTCCCCACGCGAGTGGCGCTCGGGCCGGGCGTCGAGGCGGCCGCGGCGACCCGGAGCTCGCTCCCCACCCACCCCGCCTGCTCCGCCCTCCCCTCCGCCCCGCGCCACCTTTGATGGCTCGGACCTCGGCCGGCCGCCGCCTGCCTAGCTCGCGCGCCCGCCGCCCGCGGGGACCCCTCGCTCGCCGCCGCCGCGCCCTCGCCAGCCTTGCAGCCCGCAGCCCGCAGCCCGGACCCGGAGCCACCGAGGTAGGAGGCGTGCGGCGAACAATGACCGCGGCGGGAGGGCGGCCGCCTGGGTGGACCGGGCCGCGGCGGCAACTTGTGCGAGTCCCCGCGCTCGCGGCCCTGGGCGCCGGCCGAGCTGGCTGCGGAGTCCACGGGAACGGTCCTTTTTGTAGCCGGCGGCCGCAGGCCCCGCAACAATAGCAGAAGCCACGGTTCCTCGGGCACCGGTGGAGCTCACCTCCGCGGACCTGGGCTGCGGGGCTCTGAGCTCGTGGGTTCTCCCCAGCTTGGCTTCCTCTCCTTGGGCGCCCCTCCCCCGCTTCCTCCCATCCCACCCTGCCGGGTGACAGCGCCCCCGACGCCTCTTCCGGACCTCAGGCTGCAATCTCGGCTCTGGAGGTCCGTCTCCCGGCAGCACGGGTGCCGCCGTGCCGCCGGGTCACTGCATCTCGCCCACGGGCGGCGAGAACCTCCCGGTGGGTGACAAAGAGGAACACGCCCTCTTAAGTTAGATCTTGTTTCTCTTTACTCTCTGCCTTATGGAGGGGGAAGTTTCCCCCTCCCTTTTTAAAGCACAGGATATATATTATTATTTTTGTGTGGGGGGACGGGGAGTTCAGAACTTCTGATTGTGATTTTTTACGATTTAAGTTCGGAAAACTTTAGCCTTGTGATCCATCCGGACCCCGGTGAGTCTTAGACCTAGGGGTCGTGGAGGAGTACCAGATTCCTTGTTGGGACCCGGAAACCACGGCTGGCAGGGATTTTCTAGAGTCCCCCTAGAAAATAGGGAGGTAGGGCTCACAAAGGAACGAGGTTTGAGACGTGCTGGTGAAGATGTGGGAGCGAATAACTGCCTCTCATCTGGAACAGTTTACCAGGCTCAGCTTCTCCTCCCCTCCCCGGCTCCGGCTCCGGAGTTCAGTGGCCTCCGGCTGTTTCATTTATTTTTGTTTCAGCCTTCCTCCGTGCTAGTTTACCGCGTTTGACAACCTTAAACCTGGCCCCTGCCCATGGTTTACCCTCCAGACTTCCAATCCCTCCCTTAGTAGGCAGCGTTTTCTGACCATAACCTCGACCCAACGATGGGCCATGTTTAATGTGCTTTGCACGTGGGGACTTGGCCAAGCCCACTTCAGAACATTCCCCTAGCGTTGTCTTACTTCTCTTTTTCTATCTGAACAAGGAATGGAGAAAGAGGGGGAAAGCCTTTTGGATTATGAAAGCTTTAGTTGAGGAGTTGCCTTTAAAAATTGGTTTGGTGTTTTGAAAGCTAAGGTGGGGCCCTTTTCAAATCCCTGTCGTCTTTCCCCTCAGCCCCACATTTCTTGCTGGCATCTTAGCCTCAGCTTTTCAGGTGGGTGGGTCTCTGAAAATGCACGTCTTCCGTGGGTCTGGCATCCACACAGCCCACTTTATATTCCTGCAGCATCGGTCTGCAGCAAGACACTAATATTGGACCTTCTCCAAGCACAACGAAACGTTTGTGTTTTTAGTATGTCTGGCTAATAGCTCTGCTTCTGGGTAAAATAAATAGAAGCATTATTGGGCAGTGACTGGTCTACTGGGGGAGTCGGTGGAGTAGATAGTGAGCAGATGTCTGCCAAACCCACAGGAAGCTAGAAATACTTGGTCATCGATGAGGTAACTACCTTCTCATGGTGTGTGTGGGGGTGGGGGTGTGTGCAGAACTGTAGTGTGCTCCTCTGACTTGGGATATGCTGTTAAGATTTAGGAGTTCTGTAAGTTGGAATCCTTCTGAAGTTAGATATACGATGTAAACATCCCCCTCTGCACCCCACTTCCTTCTGTGATAGGATCTTAGAGTGTATCCCTGATTGGTCTCACTGGAGATCTTCCTGTCTCAGTTACCCCGAATGCCAGGATTATAGATAGGTGTGCATATCATGTCTATTTTTAGTGTACTTTTCTATACTGATATTCTCTTATTGGGTGTCAATACTAGGATATTCTTTTGGGACAGTTTTTTGTCTTGTTTTTCATCACATTATCCAAGAGACAATATTTAAAGATGAAGCTTTTCAATATTAAAAGTAATATTGAAAAGGACAAGGAGGTATGGGGCCACATAATCCTAGTGTCCTGGAGGCAGAAGGAGGGGGCTCATAAATTCAAGGCCAGCCTTAATTCCAATCTCAATAACAGAAAGGAGGGGGTGCGGGGAAGAAAGCCTAGTCGTTAAATTCACTTGGGAAAATGAGTGGATGTTGGAGAACTCTAGATAGGAAAAAGAAAACCTGAATTTTTGCGTGCTGGTTTTACTTTGGAGAACTAGCCTGGTAATACTCGGAGAGGATCAAGAAGATTGTGACTCTGTAGACTTAGTGTTTCCCTGGCATGATGCACTGGCCATCTTAAACCAATCTTTTTTGTCTGACTTTGCTTGCTGCAGACAGTGGTTTAGCACTTTTGAGAACTCCTCTCTAAAAGAAGATGCTACAGTGCAGAGAGGCCTCCACAGCCCTGTGTCAGAGTCCTGGGAGTCCTTTCTTGCAGGACCTCAGTAGACTGTAGGTCTTCTGGCTGTGTTGGTACTTCCTGTGGTTTGGTACTTTTGATGAAAAGGAGCTGTAAGCTTACTTAGCGGAGTGTTCATCCTGTGTTCTGTCCCTAGCCTCCCAATAAACCAGGCGTGGTGGCTCCTGCCTGTAATACTGGTCCTCTGGAGGTGGAGGATCAGGTGTTCAAGGTCACCTTTGGTTATACGTGCATAATGAATTTGAGGCCAGCTGGGATTACACACACACACACAGAGAGAGAGAGAGAGAGAGAGAGAGAGAGAGAGAGAGATATCTCCCAGTAGATTCTTGAACATAAGTGGTTGAACTGCTTTTCCTTGCCCTTTAATGGCTGACATTTACGCTGTGGCATTACTAGATTGTAGTCCTCTAGCCCTCTGAGACACAGGTTTGACTGTAACCCTCGTTAACCACTTCCATGTGGCCAAGGTAAGAGCCAGATGGTTTCCATTAAGATGACTGGAAATGCCAACTTCTCTAGCCACTTATGGCGATTACTGCTTTTGTTTTTAAATCAAAAAGCCCCCTGGGGGAGGAATGATCATTTCAATGAGAAGAAGCGGACTTTTAGTGGAGATAGCCTTCCCTGTTTGAGTCAGTAGACACTGTTATGGAAGGGATGCTTCGAACAAAGTATATGATTGATACATTGTTTAAATACGGTTTTCTGAGCTTGCTACTTGTGAAATAAAGGAAGGACCAGCCATGACATTGGGTGCATGCTCATGAAATTTCAGTGGTGTTTGGATTCTGCTGTGGTATAGAAATTACAGACTGCAAGGTTTGGAATTAATGTGTGATTCATCATTTACATAGAATTTTATGTGCTAACCTGTCACTTGTGCATACATTAAAACAAAAATGCCACAGGCCCAACTAGGTCGCCTTTAATGAACTCTGCCATATATCAATAAACCCTGTATAGCAGTAGTCACTTTGTTTATCCTGAAGACTTTTGGAGAAATGCTTCTCATAAAGGTGACTTATTATCAACCTCAGAGGAAGACTCAGAAGTCAGAAGTCCTTTCAGCTTTTCCTTCTCATTCATTATTTCCAGAGCTAGGCTAGTGCCTGGAACATAGCAAGCCCTTGGTAAATATTTGTTGAATGAATAAACATGCCTAGCTTTTAATGCTCTTTTAAATTAGTCCCTGGATTTTTTTTTCTTTACTTTTTTCTTTTTTTTTTTTCTTTTTCTTTTTTTAAAATGGGACACTTGACCTTAGCATGGATAGGTTGCAGTTCTGGGAGTATGAGAATTTGGTATTTGACTTTATATTCACTCCATTGTAATTGAGCATTTTGGTCCTTAAAACTGGCTGATGTGCGAAAGGCACACTCATTTTTTTTTTTTTTACATGTACATAAAAGTGATGGAATGAAAACATGGGGACAATAAGACTTACCTGTGGCCCACCACCTCTTACATCAAATAATTGTGTTAATATTTTGGCACTCTTTAAACCCACTCTTTCATCCAGTTGCTTCTCCAACTGGAATGGATGCTCCCTCCAGTTCTTGCCCACATAAGGCAGCTGTGCTCTGCACTGCTTGTACACAGAGGCTTCTCGGATTGTTTTCCTTCCTGACAGCACTGCCTCCTGGACTTCCTATAGCACATCTGTCCACAGTCCTCCCTTTTCTTATAGGACCTGGGTTGTGATACCAAGATGTGGTATCGAGATCTATCTTGGGCCACCAGGTTGTCTGTGAGTTTGGTGTTCATGAACGGAGCTCCTAAGGACATCTGTAGAAAGGTGTCTGTGTGGAAGTGTGTTTTCACCGTTTCTGCTGAGCTCGGGAGGTGTTGAAGTGTCATCTGCTTTCTAGGGGTTTGTCCTGTTTTATACTCCCACCTGCCAGGCTCTGTGACTCTTTTTTGCCTGCACTTGGAATTGTCACATTTTTCATTTTAGCCCTTTAGAGGAACGTGGAGTAATAGTGTGAGGTGGTTTTGTTTTATATTCTCCTGATGGCTCTTGGAATAGTTTTGTGTTTCCCAGTCAACTATATGTCTGCTTTTTGTATGCCTTCTACAATATTGTTGTTTGTGAGTGTGTGTGTGTGTGTGTGTGTGTTCTTTGGCTGTACTGAGTACACTTGTCATGAATGAACTGCATGTCCCCAGGACCACCTTGTTTACAGCTGTGACTCTCCACACCTCTGGATACACATCCTTTGTTACATGTTTGTCCTTCCAGTGTTTTCACCTGTTCGTGTATTTTTGTCTTTATCACTTTTTAATTCCTTACTGTATTTTTATTGTGCATGCGTGCATGTGGGTTTGTGTGCACGCACACGGATGTGCACATACGTGTGATGTGTCTGTCGGAGGGCGACTTGCAGGAGTGAGTTCTCCAGTCTATCATGAGAGCTGGTAAGCTCGGCAGCAAGAGCCCTTTACCTGCTGAGCCATCTTGCAGACCCGTCTTCATTTTGCGTTGGTGCCTTTTTTTTTAAAAATTTCTTTTTTATTATGTATTTTCCTCAATTACATTTCCAATGCTATCCCAAAAGTCCCCCATATCCTCCTCCCCCCCACTTCCCTACCCACCCATTCCCATTTTTTTGGCCCTGGCGTTCCCCTGTACTGGGGCATATAAAGTTTGCGTGTCCAATGGGCCTCTCTTTCCAGTGATGGCCGACTAGGCCATCTTTTGATACATATGCAGCTAGAGACACGAGCTCCGGGGTACTGGTTAGTTCATAATGTTGTTGCACCTACAGGGTTGCAGATCTCTTTAGCTCCTTGGATACTTTCTCTAGCTCCTCCATTGGAGGCCCTGGGCTCCATCCAATAGCTGACTGTGAGCATCCACATATGTGTTTGCTAGGCCCCAGCCTAGTCTCACAAGAGACAGCTATATCACGGTCCTTTCAGCCAACGCTTGCTAGTGTATGCAATGGTGTCATCGTTTGGAGGCTAATTATGGGATGGATCCCTGGATATGGCAGTCTCTAGATGGTCCATCCTTTTGTCTCAGCTCCAAACTTTGTCTCTGTAACTCCTTCCATGGGTGATTATTTCCAATTCTAAGAAGGGGCAAAGTGTCCACACTTTGGTCTTTGTTCGTCTTCAGTTTCATGTGTTTTGCAAATTGTATCTTATATCTCGGGTATACTAAGTTTCTGGGCTAATATCCACTTATCAGTGAGTACATATCATTTGATTTCTTTTGTGATTGTGTTACCTCACTCAGGATGATGCCCTCCAGGTCCATCCATTTGCCTAGGAATTTCATAAATTCATTCTTTTTAATAGTTGAGTAGTACTCCATTGTGTAAATATACCACATTTTTTGTATCCATTCCTCTGTTGAGGGGCATCTGGGTTCTTTCCAGCTTCTGGCTATTATAAATAAGGCTGCTATGAACATAGTGGAGCATGTGTCCTTCTTACCGGTTGGGACATCTTCTGGATATATGCCCAGGAGAGGTATTGCAGGATCCTCCAGTAGTACTATGTCCAATTTTCTGAGGAACCGCCAGACTGATTTCCAGAGTGGTTGTACAAGCTTGCAATCCCACCAACAATGGAGGAGTGTTCCTCTTTCTCCACATCCTCGCCAGCATCTGCTGTCACCTGAATTTTTGATCTTAGCCATTCTGACTGGTGTGAGATGGAATCTCAGGGTTGTTTTGATTTGCATTTCTCTGATGATTAAGGATGTTGAACATTTTTTCAGGTGTTTTTCAGCCATTTGTTATTCCTCAAGTGAGAATTCTTTGTTTAGCTCTGAGCCCCATTTTTTAACGGGGTTATTTGATTTTCAGGAATCCACCCTCTTGAGTTCTTTATATATATTGGATATTAGTCCCCTATCTGATTTAGGATAGGTAAAGATCCTTTCCCAATCTGTTGGTGGCCTTTTTGTCTTATTGACGGTGTCTTTTGCCTTGCAGAAGCTTTGCAGTTTCATGAGGTCCCATTTGTCAATTCTCGATCTTACAGCACAAGCCATTACTGTTCTATTCAGGAATTTTTCCCCTGTGCCCATCTCTTCGAGGCTTTTCCCCACTTTCTCCTCTATAAGTTTCAGTGTCTCTGGTTTTATGTGAAGTTTTTTGATCCACTTAGATTTGAGCGTTGGTGCCTTTTGAAGAGCACATTCTTAGAAAACATTTCACGCAGTCTGGTTGTTGGATGTATTGATGGTCAGGAGGTGTATTCAGCTTTGGGAAATGACAGTTCTTGTATGTGACCGTGCTTTGGCCGGCATTTTTCGTGGGACAGCTTTGCTCTTTCCCAAATAAAATCACTGGGAAGAAACCCAACCTGCTTATTTTGAAAGTAGAGATAAATTAGTGGTTAATATTACAATCAAGTAAGCAGATTTTTCTAAAAAAATTCAAGTTGGGTTGTGGTGTTTCACAGATGGAAGGAATATGAGAAAGAAAATTTTAAATCAATTAAGAACAAGAACAAACTGGGACCCTGGGCAAAAGCAAGTTTTAACATTCCATTTTAAAAAATTCATTTGTAGACGGGCATGATGGCACATGCTTTTAATCCCAATGCTCTGGAGGCAGAGGCAGATGAATCTGTGAGTTCAAGGCTAGCCTCGTCTACAGAGTGAGTTCCAGGACAGCCAAGGCTACCTAGAGAGGCCATGTCTCAAAAAAAAAAAATTGTAAGTCTGTCTGTGCACATGAATGTAGGTGCCCACAGAGGCCAGAGGTGTTAGATGCTCCCAGAGCTGGAGTTACGGGCAGTTGTGAGCATCCCAGTGTGGCTGCTGGGAACTGAACGTGAACTTTCCGCTAGAGCAGTAAATGCCCTTAACCACCACAATCAGCAGTGAGGTGCTTTTCGGTGGCCACAGCTGACTATCAATTCCCAGGTCCCCAGGTTCCCAGAAGTCTTACCTTCCTGGCATGACATTCTCTAGATCAGGTCAGTAACATGAGGCCAGAAAGAATGTTCTCCTAATTTTTGATTGCCTTGTCCACTTAATATAAATGACAGACATTAATGAGATCTTCCACCTACCAATAAAGGCCTCAAGTAATGGCAGGAGGGCTCCTGTCTCAGAGGGTCCAGTGTCTTTAAGGAAGAGGTTCTTTCTGTCCTTCTGCCCTGGGATTCCTAACATGTTGCTTTTTGTCCTTGGGCTTGTTACCTCCAGTTAACTAGATGCTGCAGCCTAATTAGCTGCTGTAGCTGGTGGCCCCTGCAACCCCCATTTCATGCTGTCATTTTGGTGTTTATTAGATCAGTAGTGAGTAGGGCAGGCTCCTTGAAGCTCCTATGTTGCTGAGAGAATGCCTTCCCAAAAGCTCCCAGCATCTGGGAAGTTTGCTGATGGGGGCAGGGGGGGCGTTTTCCAAGGAAAGAGCCTCAAAGACTAGATTGGATGCCAGTGGCCACAGCAGCTATATTGTAGTTTGGGCAAAAGGAGAACAGAGGTAGAAGATGGAGCCAGAGCCTGTAAGTGCGTGATAAATTTCTACGGGCTCCATGCATCCATGCCTGCCTTATTAAGTAATATTAGCCTGTACTAAGTAGTGCATTTATTTACTTTCTGTTCCTCCTTGGGTTTGTCTATACCAGAAAGATTCCCATTCAGAACATGACAGAAAGAATTTATCTTTCATCTGCCACATAACACTATTTTCGAGAAAACAGTTTTCTATGTATTTTTCTGTGCAAGTGATTTGGTGGGTGTGATAGTTAATCTTGGGTGTCAATCTGGTGAGATCTCCAACCACCTGGGTAGGAGGCAGCCTCTCGGGGATTATGTTCATTAGGTTAATTGAGGGGGGGCAGACCTGCCCACTGTAGGGGGTGCCAGTCCCTAGGCTGTAGCTGTTGGGTTGCATGGAGAGAGGAAGCCCAGTAGCAGCTGGCATTCATTTCTCTATGCTTCCTCACTGGAGTGTGATGTAACCTGATGCTTCAAGCCTCTGCTGCTTTGGCTCCTCCCATGGTGGATGCTTCTCCTTTGGTGGATGCTCCTCCTATGGTAGATGTTCCTTCTATGGTGGACACGCCTCCTTTGGCTCCTCCTATGGGTGAACTGTGAGCTGAAATAAGCGCCCTTCTGTTAAGTTTTTGTTGGGATATTTTGTCATAGCAACAGTAAGAGAAATGGAAGTGTGAAGTCACTCTGAGGAGCAAACTGTTTTTAAGGGCTGTTTGATGCTTATGCAAGCCATGCAGCTTAAACATCCTTGAATTTGACCTCTTTTGGTGGTGGCCTTGGCACACATCATCTTAGAAGGACCTTTACCAGTTTAGATCACACTTGGGAGCCCGTAGAGTTCTTTAGAAGAAGGAGGTGGTCCCTGCCATTTCTTTCACCTGGGATAGCACTCACACAACGCTTATGTTGTGTAGGAGTTGTGAGGATGTTCCTCGGGGGCTAATACATTTTCCTTTATATGCTGCCAGTGCATCAGTTCTATAGCATCAGATTCGAGAAGGCACTCTTGACTACAGGAGGGCCAGGGAAACCAGAGGTGGTGTGATTTGAATGTGGAAAGGCCCATGGGCTCTTGTGTTTGTGCAGCTGGCACTGCTTGGGAGTATGTGGAACCCTTAGGAAGTGGAACCTTGCTGGAGGAAGTAGGCTCCTGTGCTTGGTCCAACTTCCTGCCTGATGTCTGTTACCTATTTCTGCCAAGGTGAATGGTCCCATCTATAAATTCCTGCTACCACAGTGCCACCTGTTGGCAGGATGGACTGTATCCCCCCAAACTGTGAGCTTAGATAAGCCCCTCCTTCAAGTTGCTTTCTGTTGGGCATTTGATCACATAACAAGGAAAGGGATTCATAGATGAGGTTATCAAAATGAGACCGTGATGATCTTACTGAGTTTGCTTGGATATTTATCCATGAACATGAGTTGCTGCTTTGCAAGATTATCTTTTAAGGCTCAGAGGATAGTGGATCAGTGGTTCCCAACCTTCATAATGCTAGGACCCTTTAGCACAGCTCATTTTGTGGTGACCCCACCAACCATAAAATTATTTTGCTGCTACCTCATAACTGTAATTTTCCCAATGTTACAAATCATAATGTAGATACCTGATCTGCAACTCGAAAGGGGTCTGGATCCACTGCTTGTGAACCCTTGCTCTAAGCTAAACACCCTCCATCTTGGGGTTTTTAGTTTGTGCTCACTTGCAAAAAAAAAAAAAAAATCATCCTAGCTGGGCTTGTTGACTTTTCATATACACTCACAGAGGTGGGGTAGGGTCCCAGAACCCTTCCTTGACTCTATAGCTTGTGCTCCTAACACCTGATGTATGCAGTGTTACCCTAATTGCATAATGTCCTTTGGAGGGGCTAGAGTATGCAGGCCAAGAAAGACTAGGAGAGAGGGGCTCCATTAATGTGTTTATGAGTTATCCCTTATTTCTGCTGGGTAAAAACTTTGGTGTAGCCTTGTCGGGGAGGGGCACCCACACCCCTGTAGGTAATGGCTCACCTATGCTCTGTAAGGAAGTCCAATAAACTCATAAGTCCCCAGAGTGACCTTTAGTGGACTAGTGCCTTAGTTTGACATTAAGACCTTAGGGGGAGGAGGGGTAGACATTGTGTCTTCTCCTGGGAAGGAATTTTAGCAGCAGTTGCAGATAAAAGCCATGTGTGCAGACAGTTGAAGAATGTAGACCAACAATATTCTTATCTTTCCACTTAATTGATTCAGTCTTTCAAAAAAGCAGTTAAGGAGGCTCAGTGGTAGAGTGATTCCCTAGCGTCTGTGAAGTCCTCTGTTAGATTCTCAGCATCACCTAGAAAATCTACCAGCATCACAGATAACCCCCGAGGGGCTGGGGAGATAGCTCATGTGATAAAGTGCTTGTCATGTAAGAATCAGGGCCTGGGTTTGATCTATAGGCCAGATGTAAAGATGGTATAGTGGCACAGGCTTGTAATCCCAGCAGTGGCGAGGAGGAGGCAGGTAGGTCCCTGTGTCAGCCCATTTAGTCCTGTGCTAGGCCATTTACCCTGCTCCCTTTGCACCACTTGTTAGCGTGCAGTGTTCCTGTCGCAGTACTGTACATAACCGTGAAATAAGCATCTCTGTGCCTTTTATTTTTATCCCAAAGGACAAAAGCCTAGCCTGAGCCCTGAGAAGCAGGATGGGGGAAGGTGTTAGTTCTTATTTAGCTTTCAGCAGCAGACCAAGCAAGAGCAGAGGCAACTCAGGATCCAAGAGCTGGCTGCAGAGTCTCTAGCCCTGTGGCATGGAGCCTTGTATCTGGCCATTTCTTTTCCTGGACATCAGCATCTTTTGTTTAAGGTTTATTTCTCGATCTGTCTCTCTGTGCATGTGCATGTGTGCTCGCACGTGCCGGTTCACCTCTCCACGCATAAGTTGCCCACAGATGATAAGAAAGGGGATCTCCCTGGAGCTGGAGTTACAGGCTGTTGTGAGCCACCTGATGTGGGTGCTGGGAGCTGTACTTAGGTCCTCTTCTGGAGCAGCAAATGCTCTGGACTCCTGGGCCACCTGTCCAGCACCCTTCTTGTGTTTTCAGAGCCCCAGGAAGAAAGAGGTCCCAGTCCTGCTGGGATTACGACGCTGTAGCTGCATTTGAACCCCAATCCTTTGCTGCTCTCTTCAGGATTAACCAGAAATGAACACTCTTGGGGAGGGGGCAGTGCCTGTGCACTTTGGGAGTGGCTGTCAAATGGTTTGTGGAGGGAGCTGTGCGGACAGCCAGATTACAGGCCTGCCCTGACCTCAGTTGCTTTTCAAGGCACACAGAATGTTTAGGCACAGATAAGTTAAACCAAAACACACAGCAGAGGGGGCTCAATAGGGGTCCCTCCCCACCTGCCAGGGGTCTGCTGAAGCTTCGGAGTTCCTGATCACATCACTGTTTGACTGTGTATGTATGTATGTATGTATGTATGTATGTATGTCTCCTTTTGGGCTTCAAACTTGCTATGTAGCTGAGGCTAGCCTTATTAAACTCCCTGGCCTCCTGTTTCTACCCGCTGAGTGCTGGGATCACAGGTTTGTACCACCACACCTGGCTGCTCAGGTGCCACACTTCTGACCTGACATCCTGTGTGAGACTGTAAGTCATATGTCATCTGACCTGACACCCCATGTGAAAAGTCATACGTTGTTTGTAATATATTGTCCTCATGGCAGTGTTCTTCTAACTCATGTTCAAACACGCCCGTTGATGACAAGGAAAGAGTTAGCACCTGCCCTTTGCGGCTCAGAGTGCCTCAGAGCATCCCTGTGCATCATCTAGAAGATGGAGAGTGATCAGTGTAGTCACCTGCAGCCTGAGGGAGTCCCACACGGTAAGGCCCATCCCCTGGCCTGCTGTCTCCATTTGTTACAGGCACCAGTGACTAAAGTTGTTAGTTCTCTCAGCCCCAATCCATCTCCAGCAAGCAGGGCTGTTGTGTGATAATTCCAGTGTGTTGACAGGAAAGATACCGTTTGGCACACCCAAGCCTTGGCCATCCATCAAAGTCCTGGCGGAGGTGATGTCTGTTTCTGACTTCCTTTGGCACACCTTGGGAGGACACTGGTCAAGAACACAGACATATGGGCTGCGGATGCAGCTCATTTGGAGAGCCCTGTGCAGAGTCAGATCCAGGGACACCACTGTCATCGTGCTCAGCTGCTCTCTTATGTCTGGCTTTGCTGTCACTGAGTTCCTGCATGTCAGGGGCCACGACAGCTCAAGCTTCAGCCATGGTTGTCCGGTACTTTGGCTGATTTGTGAAAGTCTTATGGTGGATTCATGAGTAACCTGCTAATCCCCATACCACCTTGGGTTCCAGGAATCTTCACAAATTGCAAGTGGTGACAGGGACACTATTGTAGATGTTGGGACACCGCAGGACAGAAAAGTCTATGTGGATACATATATGCATGTGTCTATACACACACAGACACACACACACACACACACATCCAATATCTGATATGGAAAGGCATGCTAACTGTGGGCTAGCTGGTGTTTAGTGCTTAGGTGCACCTGAGGAAAGCTCAAGCAAGGTCTATTAAAGGGGAGGAGTCTCTTTCTTCCCCAGAATCCTCAAACAAATGCTCTTAGGTGCTTTGGGTACAGACTGAGAAAACCTGTCACTTAAGGGTGAAGCCACTTCCTCTGACAGCAATTTTTTATTGAGCACCTGTGCCCTGTGCAAGAAGGTATGTGTGTGTATGTGTACGTAGGGTGTGTGTGGGTGTGTGTGTTGCTCAGTGGAACCCAGAGTCTCATGTATTCCAGGCACACACCCCAAGGTGGTCTACATCCCAGCTCCTGCATCTGGGCTCTTTACCAGCCTCACTTTAGGAGGAATATGCATGGGGTATGATACAATAAGAGCTCCTACCTCTAGAATAAGACGACAAGCGGTGATTGTTAGGGAGATGATGGAGTCCCGAGATACAAATGATGGGTTTGAATAACTTGCCTATGAAGGTTTGTAAAACCAGCACTATAAAAAGAAAAGATTTGAAAAATCAAGAGAGCCCTCAGGTGATTTAAAGAGTGGATATATTGTGGGGTATATAGTGGGTGCATGCCTTTAGTCTTAGCACTTAGGAGGCATAGGCAGAAAGATCTCTGGGTTTGAGGCTAGTTTGGTCTATATACAGTTTTCCAGGCTAGCTAGGATGATATAGTATACTGGCTAGTTTTGTGTCAACTTGACACAGCTGGAGTTATCACAGAATAAGGAGCTTCAGTTGGGGAAATGCCTCCATGAGATCCAGCTGTAAGGCATTTTCTCAATTAGTGATCAAGGGGGAAAGGCCCCTTATGGGTGGTGCCATCTCTGGGCTGGTAGTCTTGGTTCTATAAGAGAGCAGGCTGAGCAAGCCAGGGGAAGCAAGCTAGTAAAGAACATCCCTTCATGGCCTCTGCATCAGCTCCTGCTTCCTGACCTGCTTGAGTTCCAGTCCTGACTTCCTTGGTGATGAACAGCAGTATGGAAGTGTAAGCTGAATAAACCCTTTCTTCCCCAACTTGCTTCTTGGTCATGATGTTTGTGCAGGAATAGAAACCCTGACATAGTTTAAAAAAAAAAAAACTTCAAAAAATATATATAAGGGCTACATCAATGGCTCAGTGGTTAAGAGTATATTGCTGTTATAGAGGCTTTTTTAAAAAATTGAAGTATGTATACATATATAAAGTATATATATTTAAAATTAATGGGGACTCTTCTCTAAATTAATATTATCAGAGTGACTTTTGTCTCATTAAGTGTACAGTGCTGTCCCAAACTGTTGGTTAATCTCCCATTCACTGTATTCTGGTCATTTCCAGAATATCTTGCACTAAGTCACAGCACAGCTTTTTGAGACGAGCCTCTCGGAACTGGCATAGCGTCTGGGAGAAACTGCTAGGTCTAGTAAGGGTCTAAGCTTGCTTCGCTTTTCTTGTGGTCATTTCTGGTGTCATGACATGGAGCAGCAGGATGTGTCTGACCATCCACCTGCTGAAGGGCATTGGGTTGTTTCCAGTGGGGCAGTTCTGAGTGTTTCCTGTAAACGCAGAGCTACCGTGAATGCAAACATTAGTGTTGACGTCTCATGAGCAAATATCTACTAGTCCTTGACAGCATTTAGTACTGCCAGCGCTGTTTTTAAGCCATTTTCAGTGGTGTGTAGTAGTATCCTAAGATGGTTATTAGTTAGGTTTTTTTCTTTCTTTTTTTTTTTTTTTGAGACAGGGTTTCTTTGCGAAGCACTGTAGACCATGCTTGCCTCAAACTCACAGAGATCTGTGTCTTACTTAGGCTTTCACTGCTGTGAACAGACACCATGGCCAAGATAATGTTTATAAGGACAATATCTAATTGGGGTTGGCTTACAGTTTTAGAGGTTCAATCCAGTATCATCAAGGAGAGAGCATGGCAGCATCCAGGCAGGAGTGGTGCAGGAGGAGCTGAGAGTTCTACATCTACAGCTTGAGTTTGTCATCTCAAGGCTGCTAGAAGACTGGCTTCCAGGCAGCAAAGATGAGGGTCTTAAAGCCCACGTCTATAGTGATACACTTCCTCCAGCAGGGCCACACCTCCTAATATTGCCACTCCCTGGGCACCACCCTGCCTCTTGAGTGGTGGGGTTGAAGGCATGCACCACCACCTCCCAGTTATTTTTAAAACCAAAAATACAGAGGAAATAAGTTTTAAAGGGGCTTCTCTGGAGCAATGCCTTAGTTTCCTGGTGTGTGTAGCAGAGAAGCCTCTTGGAGCAGCTGCTTGGTGGTTGCATGGAGGGCCCTAAAAGCTATGTAGAAGCAGAGTCCAGACTGTATCTCTGTCAGCAGGAAATACATGTAAGTCAGTCCTGAGGGTGCTTAGGGGAGTATAGGATAATTTTCTTGACTGACTTGGTAAGCTCCTACATAAATTTTCAGTGCTAATCAAATTATCAAGAAGCTGTAAGATGGGTAGCTGTGGAGAAGAGGCATGGGGGCGGAGCTGAGCTGTGGTGGCAGAGCTGTGAGGGGCAGAGCTGTGGGGACTGTTTATGGCCCTGTGACAACTTTGAGGGGTTGAAAGCAGTAGTAAAAAGCCGGACAGTGGTGGTGCACGCCTTTAATCCCAGCACTTGGGAGGCAGAGGCAGGCAGATTTCTGAGTCCGAGGCCAGCCTGGTCTACAAAGTGAGTTCCAGGACAGCCAGGGATACACAGAGAAACCCTGTCTCGAAAACCCAAAAAAAAAAAAAAAAAAAAAAAAAAAAAAGCAGTAAAAGCAGTAGTAAATAGCCCTCTGTGGTATTTGTGGGTTAGGACTCTGGGATCTGGGCGTGGCTTTTGGACAGCCTTGAGTTCTGACTCAAATGTTTGCAATAAAGATGTCAGCTAGGACTGTAAGATCCCTTTCCAAGGAACAAATCTCAAGGGGGCTCCATGGGCAGGGTGGTCATTACCACAAGGTGGTAGATAGGAGCTCGTGGTGGAGCAAAGCCCTGATAGGAACTGTTGTGACATTTGTGAGCTAGTCTTGGAAGACCCAAACTGCCATTTTCTCAGCGTGCTTGGTCATAGGGCCAGCCACAATGCAATGGGAGGTGACAGAGTGTGGCGCCAAGAGGTGAGACCCAGTGGGTGCAATCATGGAAACTGGCTTCCATACACCTGAGGGATCACAGATTCAAACGCTGACTCAGCCCTCTGAATGTCCCTGTGGTCCTGTGGAGATAGAAAATTTTCATTTCTGAGTGGCAGTTTTTAACCCGTACTAAAAAAAGTAGTCTATTTAATACTGTACACTGCAGTAAGACTCACGGGTTCTAAATAACTTGTGGCGTCTTTGTGATCAGTATTTTTATTTTTTAGTATTTATTTTGTTTGTTTTGTGTTTTTGAGACAAGGTTTCACTATGTAGCCTTTACTGGTCTGGAACCACTGAAAAATTTTGAAGACTTGGGCTTCTTGGAGAGGTCCTCATCTCACCTTAGAGGGCTGGGCTGAGCCATCAAGTGTGATGACATACTTTTGCATATGGAGGGAGCATGGTATTGCAAACTTATCCCTCTGTACCATTGGAACTGACATCCCTCCTCCTCCTCCTCCTCCTCCTCCTCCTCCTTCTCCTCCTCCTGTTCCTCCTCCTTCTCCTTCTCCTCCTCCTGCTCCTCCTCCTCCTCTTCCTCCTCCTGCTCCTCCTCCTTCTCCTTCTCCTCCTCCTCCTCCTGCTCCTCCTCCTCCTGCTCCTCCTGCTCCTCCTCCTCCTCCTCCTCCTGCTCCTCCTTCTCCTCCTCCTCCTCCTCCTCCTCCTTCTCCTCCTCCTGCTCCTCCTCCTTCTCCTCCTCCTGCTCCTCCTCCTCCTCCTCTTCCTCCTCCTGCTCCTCCTCCTTCTCCTCCTCCTCCTCCTCCTCCTCCTCCTCCTCCTTCTCCTCCTTCTTCCTCTTGTTCAAGCATGCTTGGGGGAGGGGTAGAGTCTTCGTCAGGTGGTTAGGTCAAGGAATTCTCTGTGTGGCTTGGAAATTGAGGGGTGTAAAATTTCCATCCATGAAGTGGGATGTGCCGACTTCTGAGGTGGAGAGTGATCCCTAAGTCTGAAGCGGGGGCTCAGGTACATCCAGAATAGCAATTCCCAAGTCACACTGTGTCTCCCTAAGTAAGAACATGAGATCCAGAGCTGAGCGGTAAGATGACACCCTTGTGTCACCACACCTGGCTCTGTTGTTCGAGATAGGGTCTCCTTATGTAGCCTGGGCTGGCCTCAACTCTGTCATCCTCCTGCCTCAGCTTCCTAAATTGCTGGGATTGCAGGTGTGTGTTACCACACCAGACTCAGTTATTTCTTTTTAAATGCAAAACCAATAAAGCCACTGTGAAATGATTAAAAAGATGAAGTAATCAGGCAGGGTGCACAGTCGCACCGAGCTCTGAGCCCAGACTGCTTTCTCCTTCCTGCCTGCCTTATTTAACTTCTTTCCTTAAAGTTTTAAAAATAGATGATGTCTCTTTTTATTTTTTATTTTTATGAGTAGCTTTAGGTTCACAGAGGAATGGAGCAGAAGTTAGTTCCCATATCTGCTCTCCACCTCCTTATTATAAACATCCTGCACTCTCCTTAATTAATTTTTTTTACAGTGTTTCCTTTTTCAGTTATAATCTAGTCTACATACGTTTTGTGGCTTTCTTTCCCCCAGTAATCTTGCTTCAGTAATCCTTAAACCAACACGATTAAGGTCAAAGGTCTCTTCAGGTCATTTCCTGTTGACCTTTACTCAGAGGAATTTGGCTGTGTTCATGTGATGGGGAGGGTGGCTTGCTTTGTGATATTTATCCTGTAGAGATTCCCAGGGTGAGTTTAGAAGCGCTGAGGGCCCTGGAGGGCTTGGCCCCTCCCATCTCTTTTATCCTTGGCTTCTTTCCCCTCAGAAGCTTTTGGTGGTGGGGTGGGGGTTGGGTTTCACTTTCTGTCAAGAGTTCTGCCTTCTCTGAAGTTAAGAGTCCAAGCAGGAATGTTTTTTCAGCAGTCTTAAATGTGAAAGCTTGCCTAGGTCAGAGCCATGCCTGACCAATGCTCTTGTGGGCTCTGCCTGCTCGCCCGCCGGTGGGTGGGGGTGGGAGTGGGTATGGCTGGGCAGCTTTGGGCATGGGGACTGCTCTCTCAGAGGTGTCAGCAAGTGTATCTTCCCTGTGTTCTAGGAGATGGTATACTACCTTTTGTGCATTAGAAGGAAAAAGAACCCCAAGTCTCTCAGACCTGAGCTGATCTCCTAGCTGCTTGGCCACAGTTCATGAAAGCCTTGGATGTGGTGTCTTACTGGTGGCGGCAGATCTGCATTTATTCATGCTCTAAACCTTCCCAGTGTGTGTGTGTGTGTGTGTGTGTGTGTGTGTGTCTGTCTGTCTGTCCATGTGTGTGTCTGTGTGCTGTGCGTGCTTCTGACATGTTTCTCTTAATGGCAGATGCCAGGTTGGTGTCTGGCAAAGTTAGGAGTGCTTTAGCAATGCTCTTGCAGGCTGGGAGAGCTTAAAAACAAACCCCCTTTCAGACCGAGAAGAAGAAAATGCTTGTTTGGTGCTATGATATCATACATTAGTAACTTAGAAATTAAACTTAGCGTGACCTCTCTAAACACCAATGATTATGGTCTTTGGCTTAATTCAGAGTAAATTGCCAGATTGTGGGCTACTTTCATGAGTCATTCTGCTGCAGGAGCCCCAGTAGGTACCCAGGTAGGGAATGGCACCTTCAGAACATTGAAATTAATAGGTAGGCAGGAGGGCCAGAGAGCTCAGGGAATCAGTGAGTGTGTGTGCGTGTGTGTTCGAGTGTGTGCATGTGTGTGCATGTATGTGCGTGTGCATGCATGTGCCAGTTGGCTGGCCAGATAGAAGAGTTTGTTGGAGCCACATTGAGCACCTGGACTGTGTCTGCCTGGCAGGCGCTGGGCAGTGTTTCTGGAACTCATTTGTGGGAGAGGAGTTGGGAGCCCTTTTTTTTCTAGATGGAAAGATTGGGGCGTCTGGATACCTTCTGCAGATGTGCACAAGAAAAGATGTGGTTATCCTTGAATGAATCTGGAGGTTTAAGACTTGTACTTTGTATTTGATTAAACAACAAAGTATCACATCTGTGGCTGCCTGCTTGTGTCCGACCTCCTGCTGTGGACTCTCTGAAAGCTTTATTGCTCTTTTAGAGAACTTAGATTTTTGTTTAATAGGAAACAAGCTCCCACCAAACAGTTTTATGTCCTTTCTCTGCGCTCTGACCATTTGTCTGAGAGGAAGGAGTCTAGAGCTATGATCTGGGCCAGGGGCTTGTCAGAATTGTCCCCAGTGCAGGACGCTATTATTGCTTCCTTGCTGCCCTGGGTCTCAAAAGTACTAGAAACTTGGTATCCTTGAAAGTGTTAGTGTTGGGGTTTGTTTTAGAGTTTTTCTTTAAAATTTTGCAGTTCTATAATTTGGCATGCATTGTGTGTGTGTGTGTGTGTGTGTGTGTGTGTGTGTGTTTGCTGAGTGTGTGGAAGGTCAGGTGACAACCTGTGTGTTGGTCTTCACCTTCTCCTTGAGAGTCTCTTGATTTTAACATGGTGTATGTCATGCTAGTCCACAAGCTTCCAAGGGTTCTCCTGTCCCCACCTCCTGTCTGCTGTAGGAACTCAGGGATTATAGATACCACGCGTCTGCTTTTGTGAGCATCGTGGGGTTTAAGCTCTGGTCTACACACTTGTGTGGCAAGTACTTTTACCCGTGGAATTATCACCCCAGTCCCAAGGAAATAAAACATTTTTTAGAAGAAAAAAATGTGTTCATAGTGCCATGGAGAAAAGGTTTGATGAAAGTAAAGATACGCATGGTGAGTGGACTTGAGAAAGGACATGTCTTCCCAAGCGTGCATTCTTACCATTCTTTTGCCATTCTTACCCATGAGGACAAGCCCAGTAGCATTTACTGTGGTACTCACCCATCTTTCAAAACTATCCTTCTAGGACTGGCAATATAGCTCAGGAGAAAACCGTCACAGTTGCATGTGTGTACACACACACACACACACACACACACACACACAGAGAGTAAATGTAGAACATCAGAAATATCTATCCAGAAGTGGATCATGTACAGATGTTAACAAAATTGGTTGCTCAACCTATTTTTACATTGGGCCTTGCTGTCCTATGGCTAATATGTTCAGGAAATTGCTTCATGTTCTGGAATACATTTCTTTGACATTTTTGTTTGTGTGAGACACACTGTGTGTGTGTGTGTGTCTGTGCACGTGGAGACCGAAGGTCACTGTCAGGTGTCTTCTTCCTCTATCACTTTCTAACTTTCCTTTGGAGCAGGTTTCTCACTGACCCCACGTGGAGATCACGGTTTGGCTAGACCCGCTGTTGAGAAAGACCCAGAGATGCCCTGGTCTCCACTTTCCCAGTGCTAGGGTTACAGCTGCAGTATGCTAGGGTTGCAGCTGCAGTATGCTAGGGTTGCAGCTGCAGTATGCTAGGGTTGCAGCTCAGGTCTTCAGGCTTACAGTTTTCAGACCCCCTCCCCCATTCCTCTGGTTTTGGGGGATTTTGTTTGCCTGTTTAATGTGCTGGGGGATGGATGCTTAGAACCTCCCTACCACAGAGCCGCCTTCAGAACCTCTCTCTCCTTTGTATGAGCAGGTAAAAGAGCAACACCATTAAATGATAGGCAAATGCCTGTTAATGTTAACAAGTCTGTTGTGTGGAATCGTCAGCTGATAAGAACAAAGTGGCATCGATATCCTTGATACTCTGAAAATGCGGTGGGACACCCCAGAAGCAAGGTCAGGGCCAGAGGGTCTGTTGCAGGTTTTTGTTTTCTTTCCCCAAGCCAAATTGTATCCAGCTTAGTAAAAATACTTTTCATAGACAGTCACATTGGAGGCAGGACCTGGCAAACAACCACTGACCATCTACAAGTGCTTCTGGCCTCCTGTCTTGTACAGGGTACCCGATCCCAAAGCCACCATACGCTCCAGCACGTTGGCTGCTTTGAACAAGGGCAGGCGAGGGCTGGCACCTCACCTCCAGGAGCTGTGAGCAGCTTCTCACGAGTCTACCCCAACATTCAGAGAGGGAAAGGAAGGTGGCAGGATTCTCAGTCTGAAGATAGAGTGGAGAAAGGGAACCATGTCCTAGAGGTGTGACTGCAAAGCCCAGATGTCATGCTGGGAGGTTGGGTTCCAGCAGGGCTTGGTGTGTGTGTGTCGTATGTGTGTGCATGTGTATGTGTGTGTATATATGTGTGTCTGTGTATGTGTGTGTATATGTGTGTCTGTGTGTGTATGTGTGTGCATGTGTGTGTATGTGTGTGTATATGTGTATCTCTGTGTGTATGTCTGTGTGTTTGTGTGTGTGTATGTGTATATGTCTTTGTGTTTGTGTGTATGTGTGTGTGCATGTGTGTGTATATACGTGTGTCTGTGTGTGCATGTGTGTGTATGTGTGTGTATATGTGTGTCTGTGTGTGTATGTGTGTATGTCTGTGTGTTTGTGTGTGTCTGTGTGTGCATGTGTGTGTATGTGTGTGTATATGTGTGTCTCTGTGTGTATGTGTGTATGTCTGTGTGTGTGCATGTGTGTCTGTGTGTGTCTGTGCATATGTGTATGTGTGTGCATGTGTGTGTGTATGTGTGTATGTCTTTGTGTTTGTGTGTATGTGTGTGCATGTGTGTGTCTGTGTGTGCATATCTGTGTATGTGTGTATGTCTGTGTGTTTGTGTGTATGTGTGTGCATGCGTGCACCCCCCAAGTGCACATGTGTGTGCATACATGTGTGTCTCTGTGCAGGCATGTATGTGCACATGCATGTAGAAAGTGCTGTTTATTGTTCTTTACCTTATTTTTTTGACAGCTTCTCTCACTGGAACTGGAGCTCAGCGATTCAGTCAGACTGGCTGGCCGGTGAGCTCCAGAGAACCTCCTGCCTCCTCCTCTCCAGCATTAGGATTGTTAATTGTGGCATTGGCTTTTTATACAAGTACTGTGGGTCTGAATTCAGGGCCTCATGCCTACTTGGTGAGCACTTCACCAACTGAGCCATCTCCCCAGCCCAAGTCTCTGCTTATAATAAAGGTGATTAAATCTGTGATGATGGTGGAGAGGAAGAAGAGGAAAATTCTTGTGTCTACATTAGAGAAACTCTCTTCCTGGGAGCCAAGAGATGTAGATCTTGAGAGACAGTCTGTTAATGACACCCACACCCATGAGATAGCTATAGCAAGCAGCCCTCTCCTGCTTTGAGGTCTTTTTTTTTTTTTTTGGACAGGTTCTCTCTATAGAACTACCCTATAGACTAGACTAGCTCTAAACTCAGATCTGCCCTCCTCTGCCTTCAGAGTGCAGTAATTAAAAGCATGCACGCCTATGTCCTCCCTAAGGGTCTACTTGGATTCAGATGTTGCTGCCTTAGTCTCTGGAGTTGATACTCATGTGTATTTGTTTCTACTGACTTGAAGGCAATGCTCCCTTTTGTGTTAGGAATGGTTTTATAAGAATTTACAAAGACTTGGTTGGTTGTTAGTGCTCATTACCCTTCTGGGGTCACCACAGCTTTGCAGCTGGCACAGCAGAAGAGGAAGTAACTTACCCAAGGTCCAACTCTGCAGGGAAACAGGCTCAGATTGGAACTGGGTCCATTATAAGCTTGAAGCTGCCCTCACTAACATGTGCTACCTCTCCATGCCCCAAACTCCACAATTCTGTGAGACGTCGCCGCCTTTTTGAATCTGACCAATCAGAGCCAGTTTCCTCCTCTTCGCCGCCCCATCTTCTCTTTGGAGTAAAAGTTTCACAGTGTAGTCCAGAAGGTCCTGGGACTCTGCCTAGGTCCAGACTAGCCATGAACTCACAGCAATTCTCCTGTTGTAGCATTCCCAGTGCTGAAATGATAGGTATGAGCCACTGCACCTGGGAGATGCCTTTTTTGTTATGTTATTAATTCGTACTGATTGATTGAGTGAGTGAGTGAGTAATTGATAGGTAAGGTCTCCTGTATCCCAGGTTAGCCTCTCTCCTTGTCTTATGGTTTCAGGGCTGTGAACAGACACCATGACCAAGACAACTCTTATAAGGACAACATTTAACTGGAGCTGGCTTATAGGTTCAGAGGTTCAGTCCATCACCATCAAGGCGGGAACATAGCAGCATCCAGGCAGGCATAGCCCAGGAGAAGCTGAGAGTTCTGCATCTTGTTCTGAAGGCAGACAGGAAAAGACTGTCTTTCAGGAAGCTAGGATGAGGGACTTAGAGCCTACACCCTAATGACACACCTACTCCAACAGGGCCCCACCTACTCCAAACAAAGCCACACCTACTCCAAACAAAGCCACACCTCCAAATAATGCCACTCCCTGCACCAAACATTCAAACCATCTCAGTCCTTGTAGTGGACTACAAGGATGAGGTGCCTTCTCCTCCCTCTGCTTCTCCTCCCCAAAGGATGAGGTGCCTCCTCTTCCCTCTGCTTCTCCTCCCCAACTGCACAATTTGAACTTTCAACTCATTAGTTGGACTTGTATTGTTAGTTGTATACAGCTATTGGAATCTTTAAAAATCCACCCACTCTCGGCTCATTTTCCTATTAAACTATATTTTTCTTGTATAAATTTAGGAGTTCTTTGCATATGAAACACACCTGCTGATTGCCATGTGCATCCCAGCCTTTGCTGCTGCGGTGAGCCTCTGGCTCCAACTCATCAGGCTTTTCTGCGAGGAGCCCAGGATTTAAGCCAGGTTTGTAGGGCTAGGGAGATCTTCTGCAGTCTGAGGAAGTTTTAGAAGGAACTCATGAATTCCTTTGGAGCTCTGTGACTTGTCGTTTAAAGTTTACGTCACATGGAACTAGGATCTTGCTTTTCTCTCAGTAACAGTGGCTTAACAATGGTGTGCATCCCTCCACAGTAAAAGGCTGCCAGGCGGATTGTCCTGCTGCCGATGCAGAATCTGCCTTGGCTGCCGACCGCTGCTGTACTGACCATGCGGCCTGTGTATGCACCGTGACTAATTCTCCATGTTGCCCAGTTGGTTTGCTCAGCGTCGATCTCTGCCTTGCTTGTCCTTCCTCAGTCTGGGAGCACTGGGCTAACTCATTGCAAAGCTCTGGCTCTATGCCTGAGTCCCTGCTCTGTACTCTAGGGATCCTCCAGTGCTCAGCCTTGCCCTGGCTCTGAGGTCATCTGAACTTTTCCAGATGCAGCTGAGTGGCTTTGTAGTCCTGGCCAGGGGCAGGGATAGGAATCTCCCTGACTTACAGTGGGAATTCCTTTGCTCGTAGCCTCTGCCGTCTATCTCTTCCAGCCTCGGCTTTCTGCATTTCCCTATGATATGATATAGTCTTTGGTTGAGCCGGTATTGAGTGCATGTCTTTGGGACTGTATGGACACTGCTCTTAAACACTTAAAATTTTTACTAGCAGTAATTAATTGAAAACATTTGGGGGAGTGGTGCTGGCAAGATGATTCAGTGGGTAAAGGCATTTGTTGTCTAGCCTGGGTTCACTCTCCATCATCCACTAGAACCAACTTCTGTAAACTACCCTTTGGCCTCCACGTGGGATGCATGTGTGTGCATGGGCAGGCACACGCGTGCACACACATTAAATATGATAGAATTTTTTGATGCTGTGGTAAGAGAAGTATTCCCCCCAAATCCCACTACCCATTAAAGGCGTAGTCAGTACTCAGGGTGACACTGCAGATAGCGGAGCCCTCAGAAGGCCGAGCCTATCATGGAGCTTTTACAGCGGTCTCTTGAAGGGGGCTGTGAGACCCCGGCTCAGTTCTTCTCTGTTTTCTGGGATATAAGTGGGATTGCCTAATCCTGGGATGGAAATCTCTAGAGACATGAACTTAATAAACCTTTTTTCTTTATCCGTGCATTTTCTCAAGTATTTTGTTGTAATTGTGGTAAATGGATGGATATGTGTTTGATTTTTCTGTGTATTTTCTTCCTAAGTAATTTCAACAAACCAGTCAAATTTTCAACTGATTTGTTTAATTTTCCCCTCTAATTTCTATTATTTGATTTAGCAGGTCTTTATTTTTTTCTTTAAATCCCATCTACCAAGCTTTACTTTGGTTCCCCCTCTGGTTTCTTTGATGTTTGAACTCACTAGCAATAATAGGAGCTGTCCTTAGGAGAGGTTGTCACGTTGCTTTCTGATACATTGCAAACTCTCGCCCTTTCTGTGTGTTCTGTATTAAACGCTTCCTGTTCCTTACACTGACTCTGTTTTGGGTTCCCCCTGGCCCATTTTTTTTTTTGGTTCTGACTCTTATTTTGCATGCTCTTGTATAAAACACGCAACATGCAAATATGATTCTCAGCTGTCTGTCAGAGGCAGGTGTTTAGAGCTGTCAAAATCAGATCTAAACTTGTGCATGAAAGCTGGGGTTCCCCTACTCCGGTCCCCCGAAAGCAATGGTGGAGCCACTCATTGGTCGTATTATCACAAGAAACTTAGATGAGAAGCTGTGCGTTCATAGAGAGTAGTTCCCGTAGCCGCGCCTGGGGAACGCCTGGATAAGCTTCATGCCTTCTAGAAGTGGGGTGGAGGAGGGGCTGTGGGGCTGTGATGTCGTGAGTATGTTTTTCCTAATTCCTGTCATTCTGTGCCTCCCATTTTCAGCCTAAAATCCCACATTCTTTCTTCTTGTGTCTGGTGTCTGTGAGCTTTTGATCTCTCTGGCACAGTTTTTTTTTTTTTTTAAATAAAAAACCTCTTTTTGAGGGTAAGCAGCTCTGGGAAGGCTCTGGGATGTGCTCAGCCTTTTTGTGAACCGGAGTAGGAGTACCATGTCTATACCAGGGTGAGCCCCAGACTCTGGGAGAAGTCATCCGAGCACCACTTAGGATACAAATCCACCTTTGACATCCCTATGGAGGGCCACTGGACTCTGGTCTGCCTTTGTCTCTACTTCTCTTTCCTTGTCCTTTCAAAAACAAACAAATAAACATCCAGCGTCTTTTAATAGTTTTGGTAGTAGAAATGATATAGCCATGAGGTTAATCTGTCAAGTTTAGTTGGAAGCTCATCTTATTTTGTGAAGGTCTAAGGTAGGACAACTTAAAAGTTTACTATAAGAACTGTAGCGTATCATCAACCTGATTAATAAAAGTCCATGCAGATGTTGCAAGTATTGATAGATTCCCTCAGAAGAATTGACTTGCTCTGCTTCTTGCCCCACTCTACCTACTACTTCTTTGAAACAGTGTTTCCTGTGAGTGATATGTTTGATGCCCATCCCCTACATCTTTGAAACATTGTTTCATGCAGGTGAGAAGTCTAAGAGCATGGTTGGAACGCACCTATATCCTGCCCGTGTCTGGGTTTCCTACTGGTTCCCATCTTTCTGCTTCTTTTCTCTGCAGCTGCTTTCACTCCCTCTGTGGGTGTTAGCCAGCCTCAGTCAGTGTGTGAGGTTTCTTCTGGGTGGGACAAAGAGAAGACTTTCCCTGTGGAGTTCAGGCCATGGAAATCCTGCCAATCTCTCCTTGCTGTTGGCTGTGCAGGAGGAGAAGAGCTGGAGAGTTCCAGTTCTGATTAACCTTGAATGACGTGGGGTGTGTCTGATGCTTACAGGAGCTGGGGAGGTTGAACTGGAAGTGCTGGGAAGGAGAAGCTGGTAGGAGGGTCAGGGAAGGTAGCGGGCTGTGGGAATAGGCAACTGAGACAAGGCTGGTTGGGCTCGAAAAGGCAACTGAGAAGTTCTGGATTTCCGGTCTCCGGACCTTGGAATTTCCTTATAGCCTCACCTTCCCAAGGTTTATAATGCAAAGACTAAGAATCACAGAACTGCCCCCAAACAGCACAAGGCAGCTGTGGAGACACCAGTACGCCTGGTGGCAACACACGAAGGAACAGAGAACAATTACTGGTGACCCTGTCACCTGCCTGCCCTGCTCTACTGTACAGACACACTGGGCAGGCTTGAGTTTTGGAAGTGGAGGAGCTGGAGAGAGGAGGAAGTGAGCTCATCATGGGCTTGCAAGGCAGTGCTGAGTTGTGCATTTCTGTGTACGGGATTTTGCCAGGCCCTTGACATGCATTTCAAGGGGGTGGGGAGAGAAGCTTTCTCCTTGAACATCTGTGTAGACCCGTTAGGGTGGGGGTCTGGAGCCCAAACAGAGTGTGGGATAATTTAGCACATTTCTGAAAGCTGGGATGAGAGCCGACAGATCCACACTATTGTATCATGCTGGCAGCAACCCAACAGCTAAGGCAGACCTGTACGTTGTGCCAAAAAGATGCCTTCATTGTGCTGTACAAGCACATTTTGAAAAATGTACAGGAGATAAGAGTATGTGTGGGGGCCTGCATTCTGGTTGTCTTAAATAAAAGTGGTTAGGGATGTCTGCCAGTCTCCTGCATGTCAGAGAAAGCCCAGCAAACCCAAGCAGCCCCACACGCAGGCCCTCGAGCAGCCCCCACACACAGCCCCACATGCAGTCCCTCGAGCAGACCTCGTGCAGCCCCTGGTGCAGCTCCTGGCGCAGCTCCTCGTGCAGCCCCACGCATAGCCCCTCGCACTGCACCTCCCCTCTTCACACTCGGCAGCATGTTAATGTGTCTCTCAGCTTGGACAGTGCAGGCTTAATTAGGTCATTTGTTCTTGAGAGTTCTGTCCCCGCACTGCAAAGCAAAGGGAGGATTTTTATGGGCAGTTGGCAGCCATGAAAAAGTCAGGCAGCACATTGTCCCTCTATTTGCTGAAATTTCAGGTGATACTTGGCAAAATTGCTCCTGAGGCATTTGGAATATTCTTAGGCTATCGATCAGTCGAGGAAGGACGTCTCTCGGTTTTAGTTTTCGTGTGCGGTTTTTTTTTTTTTTTCCTCTTACCTGGAGCCTTTGAGGCCTGTGTAGTTTGCGAATGAAATGAATGGAATGAACGCTCTGAGGTGGTTTTAGGATGTCAGTTAAGGACCTAAGGAAAGTAACAAAGCAGCGTTTGGGAGGCTGGGGAGATGGCTGTGGGTAAAGCGTGCGCACATGGACCTCAGATTTCCAGACACATACAAAAATGCTGAGCGTAGCCATGTGCAGCACTTGGAGCTGGAGGAGAGAGCCCTGGAACTATTTGGCCAGCCAGGCTTATCAAGTAGTAAGGCCCAGATGCAAAAAAGACACCTACCTGTCCTGAGAAGAGATAAGGTAGTGAGTGACTGCAGAGGCTATCCACCAAACACACACACACACACACACACACACACACACACACACACACATTTTTGCCTAGATTTAAGTGTGGTCCTTGTGCTCTGCTGAGCAGGAGAGACCTCAGCACACTGTTTCTTTTGTACAGGTGATGAGTGTGGAGTGGGCAAGGTGGAGACTGGTGACAGGGACCTGGATTCAGAGAGGATAGAGCACCAGTAACAGGGTGCTGCTACACCCTGGGTTTATTTCTCTCCAGAGTGCAAGTGGAGGTGGGCTGTGTATCCATCCCTCTTGCTCATGGCTTGCTCACAGAAGCTTTGTAACCTCAGAGCGAGGTGAGGAGTTCCCTGGAGTCCAGGTTTTCCTCTTTTCCCCTCTCCTCCTCTGACACACACAGTCTCCTCCTCATCCTCTCAATATGAGTTCTCATGTAGCCCAGGCTGGCTGCAGACATTGCTTTCCTCCCAAGCACTGGGATGGCAGGTGCCCGGCACCATGCTTGGATTCCTTTTCTTTCCCAGCACAGAATGTTTATTTTAGATTTTTTAATGTTCAGGTAGCTACCGGTTAAGTGCTCGCTGTGCAAGCTCGAGGACTTAACTCCATTTCCAGGGCCGGTGTTACAAAACAGAACAAAACCCAAAACAGCAACAAAAACAAAAAACAAACCCAAAACAATAACATCAGCAGCAACAACAACCCCCCAAACAAAGCCAGGCATGGTGCCTTGTATCCCTAGTGCTGGAAAGTAGAAATGAATGGGGGTGAAGAGGGGGATCCTTGGGGCTTACTGTCCCGAGTCTCGCCTACATGGCAGGTTCCAGGCCAATGAGAGACCCAGTCTCAAAATACCAAGCTGGACAGTGGAACAGAGCTTGAGGAACAGCATTTGAAACTGAACTGTCTCCATGTGCACTTGCACACACATGCATGCACATGCATTCATACTTGTGCTCTCGAGTGCATCTCTCTCTCTCTCTCCCTCCCCCTCCCTCTCCCCCCCCTCTCACAGACAGACAGACAGACAGACACAGACCTGTTTGTTTCTCTAGCCATATGATAGCATTTGGTCAGAATGTTTTCAAAGGTTGTTGTCTCTGAGGTCTGGATAACAAAGCTCATGGTGTCTGTCGTCTGCGCAGGGCACATCAGCTGTGTAAAATGTACCCAAAGGGTCATGAGAGCACTCCACTGAGAGCTGCAAGGAGAACCCTATAGAGCAAGCAGTCTTAGAGTTGCTATTTTTGAGTGTCTGCAAGTTTCATGTTTCTTCTTTTGTGTACTTTCCAAATGCTTTTGGATGGCCATAGTGAATAGAATAGCCCTTTGACAGAACCAACAGAAGGTGAAATTGGTGAAGGGCCCAGCAAGCCATTGTACTCAGCATTAGCAAAGATGGCTCTTGGCAAAGGCAGTTCCTGGGGAGAGCTCTCGGTGTTTGATGCCAGCAGGAACAGCTCCCTTGTATGGGATGTTTGAACTCTCTCCACTTGGGCTGCCATTGTATTCTTGGGGGGTGACAGCCAGCCACAAGGGCAGGTACTCTTTGCATATATCATTTTAAATTTGTTGATTGATCTTTCCCTAAACTAGATGAGACATAGATAGCACTGCACATGGGGAAACTGAGGCAACAAAGGTGAACAAAGTCCTTTTCACTGAAACCTGCACTACAGGATGATAAATTTGTTCAGAGTTAGTCAGGTGGGGCAGTTCACTCTGCAGCAGGTGCGGGGGGCGGGGGGGGGTTGCTCAGAGTGCTGGGTGGCTTTACCAGCTCACTTTTTTTTTTTTTTTTTAAAAACCAGGCTTGTCTTAGGAGATGAAGAGGTTGTCTGTGTTAGTGTTAGCGTGTTAATGGTGAATGTTAATATTGGCCAGACTGAATGGGAACAAGCTGTCTCGTGACATGTCCTTCTGTCTCCTGCCACCCTACTGGCTCATCTATAGGTCCTGAGTCCCATTTCCCCAACCCCAGTCTCCCCCAGTTCACTTTCTTCTAGAAGGTCATCAGCAGTCTTGCTTTGTGGGTGCTCCCCTTCAATGTAATGACTGTCATTTAAGGAGAGTCTAGAGATGGATCCTAAGTGTAAGCTGCCGGATCGGGAAGAATGAATGGTAGGGCCCCTCTGCATCTTCCCACGAGGCCTGCTTCTCCATAATGGATGTTTAAATGCCACCATGGTGATGCTTGCTCCAATTCTTACTGACTCAGCCAGTCATTGGGTGACTTCTAGTGTTTGGTTAGTTTACACAACCTTCTGGTTTTTTCTGTCTTCACCAACGTCTTCTTATGCTAGTTCTCCCAGACATAGAGTTTCCTTATACCACATATAAGCGTGATAAAGACAACATCCTTGTGCTTTCCCCTTTAAGGTGCTTTACCAGTTTCTCTGTCCACTGACCAAGGAACTGTTCAGTGCAGAAGACCCGGCTGTCTGTCTGTCCATGGAGAATCTGTAGCAAGATGGAAGGAGGGGTGTGTTGGGATAATGGAGTGAACCAGGTAGACTTGAGACTTTCCACCAAGCACCTGTGGTGAAGCCTGGCTGCCGAGTCACGCCCTCCCTGAGGGTCCTGGAGCAGGTGATTTAGCCACTCTGGGCTCGTTTCATCCCCAACAAGGTGTAAGATGGTAGGAGCGAGAGTGAAGAGTCTGAAGTGTAGATTTTACTGGCTGGCTGGAAGGAAGAATGAAACCAGCGAGTTTTATTGCTTTCTTTAGTAGTAATGATAAGTGGCCTTGTTAAAAAGTAACTTACCTGGGGTGAAATGAAAACATTCCATTTTCATTAACAAAGGAAAACAAACAAAAAACAACTGTCGCGCCCGCTCTCGACCAGCAAGAACGACGTGACCACCAGTCCTTCTAACAGCAGTTTATTCAGTCTTCATCTTTCTTCTTTCTCTTCATCAGTACCGTTCCCCAGCTGAAGAGTTCTGAATCCACGCCGGATCCTTCTCAACAGTCTGTTTCACGGGAACACTTTATTAACCGCTCCTTCCCCGTGATGCAGTTCTGAATCCTCCCTGTAGCAGGGGGTCTTCGCTCATGCCTGAAGATGTTTCTTTTCCCGGGTTTCAGCACCACTTCTTGCGCGCGCTCAACTGGCCAGGAAGAACGACGCTGCTACAGGATCCTTCTGCACACGTTTATTCAGTCCTGTTTCTTCTTCCTCTATATATCTCCCTTGTTTATATCTCCCTTGTTTATATATCTCCCTTGTTTTTATATCTCCCTTGTTTTTATATCTCCCTTGTTTTTATATCTCCCTTGTTTTTATATCTCCCCTGTTTATATCTCCCTTGTTTTTATATCTCCCCCACTAATAGTAATCCTCTCTCGAATAATAATCCTCCCTCTAACCCGGGCCTCTCACTCTTATATACTCTCAGTTCCCATCCACGCACAGCAGGCCACGCCACCTCACCAGGCACGCAGCTTCAGCTAATCAGGGCAGCAGGGGCAAATCTCCACCAAATTGGATTCACCTGTATCCTGGTACACCTGCGCAGCACTCAAGATGTTTGTGTCTTATATGAGGAAGTCAGGTGAAAGTCATATGACTTAGCTGCAGTCCCTGGCGCCTTTGGGACTGCCGCCACACCCGCTCCTAACATCTCCCCCTTTTTTCTTTTCTGGCAGAGAGAATGTCTGTAGATAGCCCCCCGCAGCCATGCCCCTTACCCGTCCTTGGGTGACAAACAGCATTGGTTTGATCCCTGTCTTAGGTTGGTGACATGCCCAGGGAGTCTTATCACTGACTACCTCTCAATCATGCCAAGCCACTCCTGGGGAGATTGTGTTTTGCTTGCGGCAGGTGCATCAAAAGGCCAGGATATTAATTAACCTATGGCCAGATCTTAATTGCTGCAAGCAAGCCTCATGGGTGAAGGTAGAGGTCTGATCCCCAGTGTGCAAGCATAGGGGCCCTACACAAAACCATCTCTTAGGCTCATCACCCAGAGAGGTCTTGGCCAGCTCCCGTGTCGTTTTTCCTGGGGGAAGGGAACTAGGACACTGAACCTTCATGCAATCAGACGTGCCTTCCACAGGATGCCAACAGCAAGCTATCCTCTGTGCAGTGCTTAGCCTCGCACCCCACGGCATAACGCAGCATAATTTCTTTTAGAGCGGCAAACCGAATCTGAGGAGATTGTCCCGCCTCCACTGCAGCAAAAGCCTACGCTACCATGGCGAAAGTGCGGGCCGCACACTCTGCACCTAACACATGTGCCAAACACAAAAAACACACACACTATAACAAGCATACATCCCAGGGCTCTCATCCCCGCTCATCTTCCCTGAAGCAAGGGATAGATAGCCAGAGGGGCTATCTCTTTAAGGGGAATTCAGGGATCAAAAAGGCATGGAAAAATTTGAATGTCATGTCGAGCTGGTATCGGCTTCTGGAATACCGAAAGGATCTCTCATCTCGGCTCCATCCTTTGTGCTTGTGGGATCATCCACCATATCCACAGGGGCAACTGGATCAGGAGCCTCATTCTTGCAGCGTCTCACCAATCTCTCCGGCACCCAAAGAGGTTCCGTCTGGTCCTGTGGGAACACACA	AGGCGGATATCCCAGAGGCTGCTGTGGGGTGGGTGTGAGGAGGCCTCCCTTACCTAGCTGCTGTAGTTTGGGGAGACTCAAAGCATGAAGAAAACACTGCCAGAAAAACCCCTTCTTCTGATACCTTTCTCTCTCTCACCATTTCCTGCA	GATCTTATATAAGTTCCTTTCATCATGGGAGAAATAGAGCAGAAGCCCACCCCAGCATCACGTCTGGGGGCCCCAGAGAACTCGGGGATCAGCACCTTGGAACGAGGACAGAAACCACCGCCCACACCTTCAGGAAAACTTATGACTGTCAAAATTCAGATGCTGGACGACACCCAGGAGGCCTTTGAAGTTCCA	GTAAGCCAGGGGCTGTGGAGGTGTCTAGACGGGGGTTGGGTAACTTGAAATGGCCATCAATGATACCATGAAGTGAGGCGTACCAGAGGTCTGTGTGCCCAGGCATCTCTTGCCTTACTCCCAGTAGACATAGCTGGTTCTGAGTGACCTGGTTTTCAGATCTGCACATGGGCCACCCCTATGCAGAGTGACATGAGTGGCGTTGCTGTGGCTTCTGGTACACAAATAGATGTCACTCTATGTGTATTTTTGTACTATTATATATATATATATATATATATATATATATATATATATAGTATACACACACACACACACATATATATATATCTCATGCCTATATATGTATCAAGTATAACTGATTAGTATATCTTATGTTGTATAATGACATCTAAAGATATGTAATCTGTGTGTTAACATTTGCATTGAAGGGAAGAGCCTTTCTCTCAGTGGGTTTCGGGTTCATTTGTTGCTAGCACAGGCTGTATGTGTCCAACCCAGGTAACGTCATACTGAGGAAAACCACCAGAGCTCACTGCATGTGTTTCCACATGAGGAAATGGGAGCAAGTGAGCTCACACCTTCCTGTGGGGAGATTTTCAAAAACCATGACCCAGACTTTCCACCTGATATCTGTGAAACAAGAGCACCACCCCCACATCAGGGGGTGGAAGGGCCAGGGAAGGAACCACGGAGTGGGCGGAGTCCGAGTCCTCTGCTCCCCTTTGTCTGAGCCCCTTGGCCCTTCATGCTGTTTGTTGACAGCTCTGCCTCAGTCTCTTCCCAGCCTCTTGCTCAAGCATCTCTTGTTAGAGATGAAGGCGCCATGTCATGCCAATTACAGGGTTGTAGCTCCTGGGGCCCCCAGACCAAAGACTGCACTTCTTGACTTCAGCCAGAGAGGCCTCTGCACACCTTGTGTCTAATCTTTTGTGTTCTACCTTGGCTGCCCACCCCTGGTCAGTTGTTGATGGTAGAGGAAGACAATCTGCCTTGAACTCGGGCGACCGACTCAGACAGCCTTTTGGAACACACCTGTTTTTAGAGTGGAGGCAATCCGCTCATTATTTCTGTTGGCGAGGGTGCCTGAAACTTAATAGTCAGCGTTAACGGTGTAACCCATCATTTAATCATTTATGGGATGTGATTCAGTAAATTATATTTATTTCACAGAACATTGTTCGGGGAGTGTGAATTAAGTGTCTCAGGGAAAGGTAAACCTCAGAATGGCTGTGTTTCAAGCTACCAATTTTATCGCACATTGAGAATGGCCTTTGAACCTTTTTAATTTTCTTGCTGAGGAATTCATCGTTCAAGGACTTGGCCTAGGACTTCATATTCCAGTGAACAAAGCCACTGCTAATTTCTGGCATTGTGAAGTACGTTGGGGGGAAAACACCTGCCACCCGCTGAGAATTCTGCCTTCTGGAGCCGGAGGCCCTCCCGCTCCTTCCCGGCATTCTCTCTGCCTTGCCAGACTGGTTTGCTGTAGTATTAGGTTTCTCTTTCCTATTTGCTCCAGTTAGAAGTCCAGGCCCTCTGTTAAATGGTGTTCCTGTACAGGCTGGGGTAGAGGAGCTATCAAATGCTGTGTGCGCAGGCGGTGAGATTGCTGTACGGCATCCACCTGTGGTTCTTCATAAAGAAGCAAAGGCCACAACCCTACACCAGCTACCATCTGAGCAGATACTGTGTCGGCACTGTGACGTCGTAGAATTGGATTTTCATCTTTTAAGATTATTTTGGTGGCTGGAGCGATATCTGAGTTATTAAAATACAAGCACAAGACCTGCCTTGGATTTCCAGAACCCATGTTCTGTTTTTGTTTTTGTTTTTTAAATTCTGTCATGACAATGTGTCCTTGTAATCTTAGGGTTGGAGACCTGAAAATAAGTGAATCCTTTGGGCTCACTGGCCGTCCACCCTAGCCTGGTTGGTCAGTTCCTGGCCAGTGAGAGACTCTTGTCTCAAAATAAAGGTAGATGACCCTGAGGAGCACCTGTGAGGCTGTTCTCTAGCCTTCATGCACGCGCGCACATGCACACACACACACACACACACACACACACACTCACACACACACACACACACACACACATACACACATACACACTCACACACACACACACTCACACACACACACTCACACACACTCTCACACACACACACACACACAAGCATTTATCTTCTTGATTTTTGAGAGCTCTACTATCCACTTTTAACCCCTCTGTGGAAGAAACCCTTCCCCATCCCTCCTGAAATTCCTGTGTGCCCTATTTAGCCTCCTGCCTCAGGTAGTGGCTCCCCCCACCACCACCTTTTTTGCAAACTTCTTGGTTTATACCCTAGTCAAGGTGGACTATTGCCTGGGGTAAAAAATTCCACTTTCTCCTATTGTTTCTCTTGTGCAACTTTTTTAACCTCTTAGTGCCTGCTTTCTCCTTTTGGAAGTGAGGTAATAGTAAATATTACTTGATGTTTCATGAAGTTAGAAAATGACGTGCAAAAGATGTTTACAGCTGCCCTGGGTGCACATTGGCAGTGTCATAGGATTTGTGTCTTTTATGTGCCTTTGCCACCTGGCCGCTGGCTTCTCAGGGTAGGGACTTCCTTGCTGTCTCCCTCTCCCATGTAGCTGGGCAGATGATAGGTACTCATTAAGTGTTTGCCAATCGAATGCTACCGTGATTTATTTTACAATTAGAGTTCACTACTTTTAATATGTCTCTTTCTGGGTTAGAGTGTGCCTTCCCAGCCCAGGGGCAACAGATGTTTTCCTTAAACTGGCAGCAGAAAGGCAGATGGATATCAGCGTGTCCTGGCTGGAACAGATTCTAAATCTCTGCCTTGTGCTCTCTAAGAGCTGCCAGAGCCCCTGGGCACCCCACAGCTGGAAGCCATCAAGACTCCTGGTGAGTCAGGCAACCCAGGGATGGGAAGGGCTGTGGCCCCAGGACCGATCTCAGAGACCAGACCAGACCAGACCAGACCAACGCCCCATAGTTGCATTACTATCTGTTCTTCAAAGCTCTTTGCTAAGAATTCACCAAGGCCATCTGACCTTGGAAGTGTCCCTCTCTCCCACCAGGGCAGGTTGGGGTATCCTGTGTGATCGTGTTCCCATTGCTCACAAGCATTTGTCCTGCAGATGAGTAAGGCATGAAGCCATGAGTCTCTGCGACTTTCTTTGGGGGGTGGGGGGTGGGGAGGAATCAGTCTTCAGCAAACTATGTCTTTCCCTAGGGATTGAGTCTCCTTGGCCTTTTCTTATTACTTTTATGTCAAAATACAGATGCCTGCAAGCAGTCATTTTAAGTACAAGCTTCCTGACTGGCTCCTGCACAATGAACCAAACCATATTCTTGGTGGTGATCTTTCTCTCCCTCTCCCTCCCCCCTCCCCCTCCCCCTCCCCACCCCCTCCCCCCCCCCATTTCTGTAGCCTTTAGAAACCTTTGGAAGAAGAAGATCTGAGCATTTTGGAAAGCTAGAAGAGTAGATACCAACCAATCTTTTCCCACCCCTGGGAGCTAGCTGGGAGAGCCTCTTTAATGTTGAATTTGGACAGGTTTTTTTTGTTTGTTTGTTTGTTTTCCTATACTTCCTCTGCACAGTGGAAAGTTCAAAACCAACCAACATTTATAGAAAGCGCTTGCTGCCTGGCGTTTTATCATCTTGATGTTGAAAAGCATTGCAAACAAGCCACACCTCAGGATTGATAGGGCTGCTCTCTCTTCTGAAGCTTATGAAGCGCAGAGGGTCTCAGGTCTTGGGAAGCCTTAATCACATGTGAGACATGAGGGAATCCTCCCCCTGCCCCCCCCCCCCCAGGACCACCTCCTGGGAAGGTTTGCGTTTCTGACCCACCAGGGAGGGTGTCTGGAGAAGCGGATGGCAGCTGTTCCCTGTGTGCAGGTTCTTAGCGTTTGGTTGACTTTAGAAAGAGCTGGGGATGGCAGAGGAGAAAGCAGAGTCAGGCTTTGCCTCCTGAGCAGGCCTGGCAGCGCTGAGGAGACTATAGCAGGTGACGAGGAGATGCCGCATGCCTTTTGGTGGTGGGCAGGAGTGATGGTCAGCAGTGGGGAGAATTCAGCCTGTCCAGTGCTCAGGGCAGGAAATCACGCTGGGCTTTTACCTGTATCAGCATCATTTCCTCCTGGCTTTCCTTAGAAGTTATCGTAGCTCTCAAAGTCTGTGACTGAAGACTCAGTGTCAGTCTCTTGAGTCCTGGGGAGTCCAGGAGAGAGCAAGAGAGCAGGAGTCTGGCCCAGAGGGTCTACTGCAGGCATGATCCTTCCCTCTGCAACCTTTCTCAGCCATTAGCTTTGCACTTCAGCTTCTGCATCCTAAGGGAAACTCAGATTTGCTAGCCTGATTATATAAGGCAGTAGGGGTGGTAGGGCCCCCAGGTCCTGACTTGGCATTGCTCACCGGCTGTGTAGATCTCTCACATATACATGAGGAGGCTGATTTCTCCCTCGGCTCCCTGTACCACACCCTCACAGCCCAGCCTAAACATGAGGGAACTCACTGGCAGTGCTGCCTCAGGATCATATCAAAGCCAGGGTGGCTCAAGTACACAGGACCCTCAGCTTAACTGTGTTCCCTCCCTTTGTGAGACTCATGGACATTGCTAATGTGGCCCTGCTGGAGTGACCCTCCTGGTGTGACCCTGCTAGTGTAACCCTCCTGGTGTGACCCTGCTGGTGTGACCCTGTTAGTGTTGACCCTGCTGGTGTGTCCCTGTTAGTGTTGACCCTGCTGGTGTGTCCCTGCTAGTGTGACCCTGCCTAGTCTTTTTAAGACAGTATTTCACTGTGCAGCTCTGAGTAGCCTGGAACCTCACCACTTACACCAGGGTAGTCTTGAAGTCGCAGAGATGGTCTGTCTCATCTCGCTCTACCTTAATCTGTCAGAAGGTCAGACATTCCAGGTCTGGGCTGCTTAGTTATTGCCCCTCCCCCTTCCCACTGGCCCTCGATGGTCAGGCTCTGACAGAGGGCAGTGTTTTTCTTCAGTGTTTGTTCCTTGATCTAATTAGCCTGGAAATCTCTGTCTCCCATCTGGCTCTGACTAGACTTACTTTTCTTGTCTGCAGAATGAGGCGTTGGGTTGTTGGGTCCAGGTGTAATACTGTATTCTCCCTTTCTGTCCTTGGAAGTTGGGATGCCTTGACAACCTTGAAGATGAAGCAACCTTTTCTGGAATTCTCCAGCAAGATGGTAACCGCTGTGGGACTATTATTGTTGATAGTGGTTCTTTTTTTTTTTTTTTTTTTTTTTTTTTTTTGCTTGTTTTGTTTCGTTTTTCAGACAGAGTCTAGCTCTGTAGCCCAAGCTAGCCCCAAATTCAAAACCTCCCTCCTTCCCTCCCTTGCTTCCAAGATTACAGATATGTACACCACTCCCTGGGGGTTGTTAAAGCAAAACAAAACACCCACGGCCTGATCAGATATGGCCGTTACTGTATACCTAGTAAGATCTGTAGACGAGTATGTGAGCTGAGGGTAGGAGGCGCAGACATGTCTCAAGGCCTCCAGAGTCTTGGAGGTGCAGCTAAGGGGTGTGTAGGGTGGTGACCCTGCAGCTCACTGAACCCCTTGGCACTGGAAAATAGGAGTCTGAACTAAATCACATATTTCCCGGTAACACCTCGCCGATAAACTCAACATCTTTGCTGAAGCTGGAGACACCGCCTTCACACTTGCCTTTGACGTCGCAGAAAAGACCACATCAAAAAAATTTCTGCTTTTCTGATGGTAGCAAAATTGCCTAAGCTGTTTTGGAACCCTAATTAGGAACATTCTGGAGTCAGGCCTGCGGTGATTAAATGGGGCTTTCATTTCCTTACCTTTGAGATGAAATGGGCTTTTCATTGCCCTGACCCTCACAGAAACCTGGGCAAGCCATCAACAGAGGCTTGTGCTTCCATGCTGTCTGGCTCAGGGAAGGGCAGGATTTTAAAAGCCGTCTTCCTGATCCTTGGGCTCTGTCAAAGAGAAAAGCGGACATTTGTCCTCTCGGAACACCCTGTGGGTTTTTTCTGGAAAAGTCAAGGCTGGGCATTTAACCAGGTCTCTCTCTCTCTCTCTCTCTCTCTTTTTAGTTTTCATAGAGTTGCTGTTTCTATTTTCTTTCAGCGGTCTTAGGAAATGAGCCCTGTTGGACAAGCCCGCTAGCCTGTTAGTCTCTGGCTTTCCACGGGGAGATGAAGCACACCTGTATGGGGAGGGAAGCTCCCTGCCCTGCTTTGCAGCGTTCTGTGGCTCTCCTGGAGAAGCAGGATAGACCTACATAAAATTTAATTGTCCCTTTAAAGCCAAGGCCCAGAGCACACGCTGCCTCCTAAGCGTTAGCCCTCAGTGAGAACATGTGTAGGGAGTTTCACGTGTCCACTGGGCTCTTAAAAACAAGCCAGACGTTTCTTTCTCCTCACCATGTTGCTCTTGGCTCTGTAGCCAACTTTCTGAAATAGTCCTGAAGTCCATTCCACTTTGCCTGGTCGTTTCTGTGCGTTATTTAACTTGGGATGATAAATGGGGCCTGTCTGGGTTGAGCCTCCCGAGGTTAAATTGAAAGGCTATTTTAATGGAGGAAAAAAATGTTTTTCTTTTTTTTTCATAAATCATTCCTGATAAATACTGTTAACTTTCCCTTCTGGCTCCCGAGTTTAAATGCCCCCCCCCCCCCCCAGATGCTTGCATGTTCTTCCTTGGGCTTTAGTGATTCTCCTGATCAAAGCTGTCAGCCACACAGCTCAGGAATGCAGCCAGGTCACAGCTGTTTGCTCTTTTCTCCCTAAAAAAACTTACTCAGTAGAAGAAGCTAATAAATAAAAAGAGGGGGTGTGGTTAAGAGTGCCTACCTCTGACATGAAAATGAGCCACAGTAGGAGGTTTAGAAGTTGGGTTTTTTTCTTCTTCTTCCTTTGAATGGAAATAATTTTTCTTAGCAAGAAGATTAGGGGAGAGAGAGCTGTGGAGGCCCAGGGCCCTCACTGACAGCCCACCAGCTGTGCCCCTGACTTTGCCACGGAGTTTAAACGCTAAAATGGAGCTTCTCGGTGGAGCGATTGCATTGCAGGGCACACACTTGCTCTCAGGGAGGGCGGCCTGCTTCTCTCTGCTGTAACCGGAATTTCATCTTTGTTCTTGAGCCTGGTAGAGACCTTGCTTTACTTCAGGGCCGTTGCATGGGTCAGATGGAAGAAAGAACACAAAGGACAGGGCTCTGAGGTGAACACTGGCATGCTTGTGGCAGGCGGGGTGTTCCTCTTCCTGGGTGCTCGCTCACACCAGCCTGGAACTTCCTTTCCATGAATGGTGGCACTTAAACCAGTCAGGTGGCCCACTGGGGCTTTTTTTGTTTGTTTGTTTTTTCTTTTTTGGCAATTTTTTCCACTTTAAAAAAATTAGATATTTTCTTTATTTTCATTTCAAATGTTACCCCTTTCCTGGTTTCCCCTCTGAAAACCTCCTATCCCATCCACCCTCCCCCTGCTCACCAACTTACCCACTCCCACATCTCTGTCCTGGCATTCCCCTATACTGGGGCATCGAGCCTTCACAGGACCAAGGGCCTCTCCTCCCAGTGATGTCCCACAAGGCCATCCTCTGCTACATATGCAGCTAGAACCATGGGTCCCTCCATATGTACTCTTTGGTTGGTGGCTTAGTCCCTGGGAGTTCTGGGGGTACTGGTTGGTTCATATTGTTGTTCTTCCTATGGGGTTGCAAACCCCTTCAGCTCTTTTGGGCCTTTCTCTAGCTCCTCCATTGGGGACCTTGTTCTCCATCCAATGGTTGGCTGAGAGCATCCACCTCTGTATTTGAAGGAAAGGCCATCCAGAGACTGCCCCACCTGGGGATCCATTCCATATACAATCACCAAAACCCAGACATTGTTACGGATGCCAACAAGTGCTTGCTGACAGGAGCCTGATATAGCTGACTCCCGAGAGGCTCTGCCAGTGCCTGACAACTATAGAAGTGGATGCCGTCTGGTTTTCTGAAGGTCTTTGAGATACAAGTTGTGGCTGAAGCAGGTAGACTGACCTACTGCAGTCAGGGGTCAACCCATGTGAGGCTGAGCTAGGAAGGTTGCCATGATTCTGAAGCCATCCCAGGTCTCAAAAAACTCAAAATAAAAGGAAAAAAACAATACAATACAATACAAACAAACAAACAAAATAACCAACTTGGGGGGGGGATTTTTTTTTCTTAGAACTTTACATGCAGTTTTGCTCTGTTGATTTCTTAGCCCTTATTATTTCCAGAACCTAGAGACATGTATGTTTTTACTAGAGTTGGTGTGTCTAACAAGATCCTTGAATCTGTGTCCTGTTGTCAGGACACATGGAGATGGTTCTGGGATTTTGAGATCTCCGTGGCGGTGTGGGCTTTGTGAGCTCTTTGAAGGGATGCTCTTATCTTTGATTGCAAATATGAAGGCAGGTGTTTCTACGAGTGGACTGTTTGATCCAGTCGTAATTTGCTCGTTTTTTATTGCGCTGAACTTCTGAGTTGGGTGTGGCAGTTGTAAGTCCTATCTATAGCAGACACGGAATGATGTCCAGGCTGGGAGTTTTTGTGGATAGATTGATTGTGGAAAAGAACAGTTCTAAAAGCCTCCACTAACCTTGAAATTGTGTGCAAGAGCTTTTATTAGGATTATTCCCTCCTTACATGAGCAGGAAGTTGCACCAGATACCCCACAATGAGGTTCTGTGGCTCTGGTCTTATTTGTGGATTGTGACCTTGGAAACACAATCCGGGTCCCATAAGGTGTTTATCAACATGAGAGGCAAGGTGCTGCCAGCGATAAGAACATGAAGAAAAATAACTACTAGTCTTTGCGAAAAGGACGGGCATTATTTATGAGTGGGCGGTGAGCTGGCACAGACCTCTGGCAAATGTCTTCCTTTAGGTGGTGTGAAAGGAACAGTTGTTCTCTCTAGCTAATCTATGAAGTCTGTGTGAGGGAGCATAAGAGTTTGGGTGGGGTGAGAGAGTGATGTGAAGGAGTCAGAGTCCCACCGGAGGGCCTCCATACCCCAGTCCACACTTTACCTGTGTGTAAAGCCCATAGAGGCCATTGGATGATGTTGTCCTGTGAAAAGGCCCATGTCTGTGGAGGGATGGCCTTGATGCAGAGTGGTGGTGACTGTGAAGGCTAAGCTTGAGCTTGAATTTTAGACGGAGCGTCAGGGAGTTGATAGGTAGGAGAGAAGTCATTGGGGTAAGCCAGCCCCTCCATGTGGGATTGGAAGACTGCAGTGGACAGGTTGGGAGCAGGGAGCTCCAGTGCACGGAGACCATAGGTGTAGCTTTTAAGGTTTCAGCTTGGGTGGCTCCATGCTGCCACCAAGGACCAATTAACAGATAAATAGCATATAGGAAATTGTCTTCTTTTAGTTGGGAACATTGCTGAGGTCTCTGATAAGAGGCATTGTGTGTGTGTTTGTATATGGTGTGTTTGTAATGTGTGTGTGTAGTGTGTATGGTGTGTGTGCATGCATGTGTGTGTTTTTCATACCATTTGCCTTCCTCAGTCACTCTAAATCACATTAATTTTTGAGGTAGGGTCTCACCTGAACCTGGATATTGACCAAGACCAGCCCCTGAGCCCCTGAGCTCCTCCTGTCTCCACTGTCTGGCCCTGTGATTGTGCCTGGCTTGTATGTAGATCAAGCTCATGCTTTGGCGGCCAGCACGTTAGCAGCCGAGCTAACTCTCTGTCGCCTCTACTATTGTTACTAAATTATTTTGAGTCAAGGTCCCACTCTGTGGTCCATGCTGACCTTGGACTCATGTCTCCTGCCTCAGCCTCAGAAATGACACTAGACATAGCAAACAGAGGTTGCTTCTTACGCTCTTACATGCTTTTAATTCGATCCTTCACCTTTAAATATCCTCATCGCCCCCAGAAACCACTGCCTTTAGCTTGTCACACCTGCATGAGGATGGAAGTGCTTCAATCCAGCACTTTCTAAGGATTCTGCTCATGGTTTGTATTACACAGCTTGTCGTGTAATTTCAGTGGAATTCACTTGAAATATGAGCCATAACATAGGTTACGGTGGCTCATCTGTCAACAGTCGTATGAGGGTAAAATTTCAATTACCTTTGATCTGGACACACTAGGAGAGTGTTCTCAGAGTTGCCAGGCAGTCCCAAGCCCCGAAGAGGGGAAACGTGCTTGAGAGCTGGCACTGTTGTCTATGATGCCATGACTGGACACTGCCAGCTGGGTAGCTCCAACAGTGTGACGTTGACTCACACTGGGCATGGGAGGATGGACAGTCAAGCTCCTCTTGTTTGAGCCCTGATGGATGCCTCCTGTGTCTACTTTACCTCCAGCTAGAAACCTTAGAGCGGTCTTGGCTGTGGGACGCTTGCTAACAGCACGTGCTCACTCAGGAGGGGGCCAAGAATGCCTCACAGAATGTGATGGTCAGTTTTTGTCAGCTTGACACAAATTGGGGTCGTCTGTAGAGAATGTCTGCTGGTAGACGTTAAAGGCATCCATTGGGCTGTGCTGTGGGCAGATGTACGGGGCATTTTCTTGATTAATGATGAGGGTACGAGGGCCTACTCTAGTGTACCACTGGGCAAGTAGTCCTGGGTTACATAAGAAACAAAGCTGAGCAAGCCATGGAGATGCAGTAAACAGTGTTCCCCAGTGGCCTCTCCTTCAGCTCATCCCCAGGTTCCTGAGTTTCTGCTCTGGCTTCCCTTGACGTTGGCGCATAACCCGTATGTCAGATAAACCCTTTTCTAAGTTGTTTTCAAATCATATTGTTTTTCATAACAATATGCCTTTTTTTACTTTTTTTTTTTTTTTTTTTTTTTTTTTTTTTGGTTTTTCGAGACAGGGTTTCTCTGTGTAGCCCTGGCTGTCCTGGACCTCACTCTGTAGGCCAGGCTGGCCTCGAACTCAGAAATCCGCCTGCCTCTGCCTCCTGAGTGCTGGGATTAAAGGCGTGTGTACCACCACGCCCGGCTTTTATGTTCTTTTTTTGTCTGAGACTCTTCAGCTTCTTACTATGGCAGGGTGGGGCCTAGAGAGTCTTGTCAGTTTCAGGGACTTCCTGAAGCTATTTTGAGTTGTTCAGGTTTCTGCATAAGGATACAAAGTTTCAATCTCACAGGAAATTTATACAACATTGACCTGGCCACTGATGCAGTAGTTGTTTTCATAAGCTTTCTTTTTTCTCTTCTTTTCTTTTCTTTTCTTTTCTTTTCTTTTCTTTTCTTCTCTTTTCTTCCTTTCCTTTCCTTTCCTTTCCTTTCTTTTCCTCTCTCTCTCTTTCTTTCTTTCTTTCTTTTAAAGTATAGAATAGAGTTTATAGAGTTTATTCGTGGCATGGGGAAGGGAGTCAAGAGGGTAGTAGAGGCAGAGAGAAAGAAAAAGAGAGGGAGGGAGGAGAGGGGAGAAGAAGAGGAAGAAGAAGCAGCCAGCCATGAGCACATGGAGAGAAGGGGGGAAGGAAATGGGAAGAGAGCAGGAGCAGGAAGGCAAGAGCAAGAGGAGCTTTCTTTTCTTCCTGTTTCCTCAGGACAGTTTCTGTCAGGTGGACCTTTCCGGTTATTGCCTTCCATTGAGCTCCTTTCTGACAGCCCCGGAAGGGACATCCAGGCTCCAAAACACAGTGCTCATTTTCTTCAGAAAACTGGGCCAGCAGGAAGCTAGGTGCCAACAGCGTCCCTTAGCAACCTGCTGACCCAGGGCTGCTTAGAGGGAGCCTTGCAGGTTGTGCACCACATCACGCGGCTTCCACAGTACTTGTTGCCCTTTAGTTTGGCTCACTAATGCCGTCCTTTGGGTTTGTTCTGGTCATAGTTTGGCAGGACACAGGGTACTAGAGGAAAACAAGGACCTTTTCTCTGTTTCCTCCATCCATGGGACCCTTCCAGCTCCTCCTTTCTGCTGTGACACAGAGGTGAGGCTAAGCTGTGGTTTCTTTTCTTTCGGTACATCAATTGAGTAGTGGCATAATTTGGCATTCCTGCATGGACTGTGTGGGAGTCTATGGTGTGGGTTCCTCTTGAGGGGATATGCCTGTGTGTGTATGTGTGTGTGTGTGTGTGTGTGTGTGTGTGTGTGTGCATGTATGTCTCTGTATCTCTCTATGTGCATGTGTGTCTTTGTGCATGCGTGTCTGTGTATTTCTGTGTGTGTGTATATATGTGTTTCTGTGTGTCTCTGCATGTGTATGTGTGTTTCTCTCTCTCTGTACGTATCTGTGCGTGTATGTGTGTCTGTGTATCTCTCTCTGTGCATCTCTCTGTGTGTGTGTCTGTACCTGTGTACATGTGTCTCTTGCTGCACATGAGTGTCTGTGTTTCTGCATGCATGAATGTATGTCTTTCTCTCTGTGCACATGTGTGCACTCATGTGTGGAGGTGAGTGGACAGCTGTGCAGCTCCTTGTCTTTGCTTCTGGGATCGAACTGAGACTGTCAGGTGTGTCCTGAGCTGCTGCACTGTCTTGCTGGTCTCCTTTCTCAGGTTGTTTCCTCACATATTTTGTCTTAACTAATATTCGGAGCATCACAGGGCATCACCCCAACCTGTCCCTTCTGGCTTCCTTTCCTTCCCTTTCCTTCCCTTCCCTTCCCTTCCCTTCCCTTCCCTTCCCTTCCCTTCCCTTTCCTTCTTTCTTTTTTTTTCGAGACAGGGTTTCTCTGTTTAGCCCTGGCTGTCCTGAAACTCACTTTGTAGACCAGGCTGGCCTCGAACTCAGAAATCTGCCTGCCTCTGCCTCCCAAGTGCTGGGATTAAAGGCGTGCACCACCACGGCTTGGCCCTTCACTGGTTTTCTTGCTGTGAGTATTTGTTTTGTTTTGTTTTGTTTCCTTTAACTGAGAATACGACCATCTGCGTAGACTTCTTTTCCTAAATAGAGCCTATTAAGGTTTTTATTTGGAGGGATATAATTCACCCTGCATATGTAACTTCTATTTAAAAAAAAAAAGTTAAAAAGTTGATTTCTCAAATAATTTGAATAACAGGCAGACCAATTTCTGCTACTCTCACCACAGGACCCTGACACTGTCGTTTTGGAGCATGAAGAGACAGGTCTCTTCCTAGCAAGTCTTGCTGTGTAGGCCAGGCTGGCATTGAACCTACAATGTTCCTGTCTAAAGATCCTGAGGGTAGGATTGCCAACTGCGCTACTAGGCCACTCAAGACAAAACCTTTCAGTCCCATGTATGGGTGACAACTGAGAATGAAAGTATGGGTGGCACTGGGGCATGGGGAAATGTCCACTGTGTTCATCTGACAGAAGTGAGTGAATTCTGAGTTACACTCTCTCACCACTGCCACTGTGAGTCTGTAGTGGATAGCCACCTTGTGGGTGCCCAACTAACCCATGCCTGCCGTGTTTGTGACGTTCACTGCGGCCCTGGCATATTCCTGTTCCTGAAATGTATCCCTTATGCTGCGAAGTAAGTCCTTGTTACTGTCCCTGCATTCGCCAGGGTTTGGTGAGCCCCAGAGGGCCACTGGTTACCTGAGACATGCAAGCTGTGGTCATGAGGAGGTATTGCCTCACTACCCATTAGCATAGTCACTGGGAACAGTCCCAGCAGAGCAAAGCCAGAGTAGAACCAGGTCTGGGAGGAGGAGGATGTGCAGGGATGGGACCTTTGCTGCTGTTGCTGGGACTGGTATAGCTCTTGGGAAAGCGGGGAGGCAGTTAGGACACTATAATCTCACTTTGGGAGGGGTGAGCTATGCTCCAAAAGAAGCAGAAGCTGATCATGAAGAGACATTTGCACACATGTGTTCCTAACAGAAGTATCGGCAGTGGGCACAACATAGAAACAAACATCCATCCACAGTAAGTGAATAAGGGGCATGTTATTTTTAGAATATTATATGTTTGTTTGTATGTATGTATGTATGTATGTATGTACGTGTGTGACACATACATACATATATACATACAAATGGAGTATTGCACAGCTGTAAAAAAAGAAAGGTGAACTCTGAATACATTGTGGAGATTGGAATAAGGCAGTCACAAACAAAAGAATGACAGTAGGATTCTCCCTGTCAGAAACACCTGAAGTAGCCAGCTTTGTAGGAGAAAAGAGGGACGGTGGTGGTCTCTGAGGCAGGGGAGGACTGCGTGTGAAATGAAGAGTTATTGAATAACAAGCTTCACGTTTCAGACCGAGAGAGAGAGGATGAACTGCTGTAGGGTTGCTTCACGACAGTTCAGATATGCTTAACACCACTGTTCCTATGTGTAAACATGATAAACATGCTAAACATGGTTAAACATGGTAAACATGGTAGGTCTCATGCTATTCTATTAAAATCACAGAAAATGATGCCATGGGGCAGTCTCATTTGGAAGACATCTAACCCAGTCCCAGCTCATTGAGCATCTATTTCTCTCAGCACTTTCATTCTGTACTCCAGTCATTCTGTTTGTTTGTTTGTTTTATCTCCTGTTTAAATTTTGGTAGTTGCTATTTATGAATCTTGCCTCCTGGGAAGATGCTAAATTCCTTTAAGTCTGGAACTAGGTTCTATGTGACCTTCCGTGTGCTAGCCAGCAGTGCCACGTGCATACCAGGAGTAAGGACTTAATATAGCAGACCTTCTGTATTCATTAATCCACTTGTAGAATCATTAGAGAGCTGTTGATACTAAGCACCGGCTCTCCTCCCATATTATTTATTGACTTTAAGCTAATGCCTGAGAAAGCCTTGTGCAGACGTAACCTAACTGTAAATGGTGCTGAGTTACCACAGATCCTGTTGAAGAAAGCCCCCAAGTTCCCATGATTACTGTGTGAACAGACCAGTCAGTTAATAAGTGTCCAGCTGCTGGGTGTACTGCAAATGCCTGTGATACCAAGTACTTGGTAGGCACAGGCAAGACAGATGGCTGCAAGTACAAGGCGAGCCTGGTCTACGTTTGGATTGCTTGGCTAGCCAGAACTATGTAGCGAGACCCTGTCTACAAAGATAAAATGGATATGGATTTAAGGATCAAACTTTTAAAAACATAAACTTTTAAATACTTATACTGAACTTGCCTTCGCACGCAGACTGGGTGGCATCTGCCATGGCTGGCCCATGGATCCCACCGTTGGGTATTGCTTTTGAGTTAAGGCATGGCATCCCGAGGGGCTAACAGGACAGAGCTCTTTGCAAGTGATACTTTTTCTATTTTTCTATCTCTGTCCACAGTCCTCTCCTCTGCATATAGTTTCTTCTGATAGTCTCATGGTACAGACAAAAAGGATATGTCTGCTACCATGGTAGATCTCTGGAATAGCTCGGATTTTTTTTTTCACCTTAATTTTGTAAGAACTATAAAAGTTGTATCTAGAAATGTAGTGTCTGAGTAAATGTCTCCATTAAGAATTCCTTTCTATTTGTGTTATTCACTTTGGGAGGCCTCTCAGCGACTCTGTAAGGTACCAACAGGGGCAACATCCTGGGGACTTGCTCTCTAGAGGATGGAGTTCCTTTGCAGACCGTAACACCAACTGGAAAGGTGAAGAGGGCCACACTGCGGGAAGGGCTGGATGTAGTTCAGTGAAGAGACTGGAAATAAACCCTTTCTTTCCCAGTTTGCTTTGGCTATGGTATTTATCACAGCAATAGTGACCCTAACTAGACAGACAGGATCTTACTGTGTAAACCCTCAATGGCCTGGGATTCACTCTGTAGACCAGGCTGACCTAGAACTACAAAAGATTGGCCTGCCTCTGCCTTGGGAATGCTCGAATTAAAAGCACCGCATTCAGGATTTGAGCACTATTAAAATGCTTTGCCATTGAGCATGAAGTTGTTAGAATAACTAACTTTAAGGCCCCCTAGGCAACATTGTAACTTTCAGGATAAATGTTTGGAGCAAATCGTTAAAAAGATGGTGGGGTTTCATGAGGACCTCTGCACCCCTAAGAGTACTTACCCCCAACACAATTTGCATTCCTTGGAGAAAACAAGGCATAAATAAAATGTCGCTGGTGCAGGCGTGTCTCTACAATTGTGTATGTTACTGTGCTTTCTCAGGAGTCTCTGGATTGTAGGCCACTGAAAACGATTCTGACCAATGTTAGCAGTGAAGGGAGCTGTGGAAAGATCATCGGGCATGCCACCCTGGTCACGGCAACGTGGATATCGTGAGCCAGGCAACGGGCCCATTTGTCTTTCAGAGTATCTTTTAGTAAATCCAGGAGAGAGAGTGCCTATGTGGTCCTCAGTCAACCAGCTGTGGTTAGCACATTACTGGGCATGGATAGAGGGAATCTCAGAGAGTAAAGGTGGCATATCTAGTGTCAGAGTGGCCAGTGTGCCAGGCAGCCAGAGAGTAAAACAGGGCAGTGTACAGCAAGGTCACATAGAAACAGTCCTGGGTGACAGCATGGCCGTCACCCTCAGAAAGAAGCTGGAGAATTTCATTTTCCTCATAAAAACAAACAAAAGAACAAATTCTCTGCAACTTAATTCTCTGTAAGTGCCTTTCTCTCAGTTACATTGTATCAGGCCCACGAGTTTCTCTTCTGTAGAGTCTCATTTTGTTGCTTTTCCTTGTTCTGAGGTGCAGTGGATACACTGGTGGCTTTTACCTCCCGACGTTTTGAAGATCTGCTAGGATCTGCAGGAAAAGATTTCCATCAGTAGTTGTCAGGGGCCCATGCCGTGAAGGTAGAGTTCATGAATGGGTGCAAATGTGCCCCGTTACTAATGCATGTCAGGTCAGCGGAGGGTGCACTGCCATCAAACCACAAGAGTCAATGACATTTCCAATAGTATTACTTGTCTCCCTCTACCTCACCCCTGGAGAAGTCTGCCGTGGTTTCCCTGGTGGCAGAAGAAGGTATCTCTTTTGGTGTGAGGACTTTTGTGGTGTTGGCTGACATCCAGGAGGCCCAGAGGTTTGAGGGCCTCTGCTGTAGTAGATTCCACTGCTCTGCTGGGCCTAGTGCCTGCGTGCTCAGTGACACTAAGTATTGCCTTCGGCAGAACAGGCTAACTCACTGGTTAGAGTTTTTCCAAGTCACGATGGATGGCAGCATTTAGCAAGACACCCGTCTGCCTGTCATGCACTCTCCATGAAATCCTCTTTCTTTGTTAAAATAAAAGAACCAGAGGGATTGGATAAATATGAAACATCTTTGGGATCAGAACTGAATGAGAATAAAGGTGCAGTGTACATGCCGGTCACAGTGGCCCCTCAGTTACGGATGCATGCTAGATTGTCATGCTGGCCAGCAAGGACAATAACTGTCCCTGAATGAGGCACACTCACTTCATCATCACTGGCAGACAGTGGGGTAACTATACTCCGTCCCTATCCAGTAGGAACTATCAAGAATATGTGCTTCTGCAAGTGGTAACTCAGCAGAAGTGAGCAGAGAGCCCCAGGATATGAGGGAGGCAAGGAGGCTCCCCAAGCTGAGTCCCTTCAGGAGGAGAGTTCTATGACGTTTGAATTCTCAGGGGAACGCAGAAGCCCAGGGAGTGTGTGTGTGGTGTGGCGGAGGGTAGGTGCGTGTGAATACAATTCCCCTGGAGGCCATGGACTTCAGATCCCCTGGACCTGGCTTTACAGACTGTTATTTACCGTCTGTAAACATGTGTGGCTGGGAACTGAACTCAAGTCCTCTGGAGGATCAGCAAGCACCCTTAACCACTGAGCATCTCTCCAACCTGACATTTTGAGTTTTTAAGAGGTATTTTAACATTTTTTTTCAACTCTAAAAATTACTGCTACCTGCGGAATCATCTGGGATGCTGACGTCTTGTGTCCAAAGAAACGGAGGAACTGCGTGTGCCAGTGCTTTGCACTGTGGGCCCGCTCCGCCGTTTCTCCCCAGCAGAGCAGCCCATGTGGCTCAGGGAGTTTTGGAAAGTTCTCATGTTTCCCCTGCAACAAGTAGAAGGTGATCATTTCGGGGAAATGAGCTGTTCTTTTCTAGCCGTGTGTAAATCATCTGCCTTCTGGTGAGGATCTCTTTCCCCGCTCGGGAGAAGCGGGATATAAGACTTTGGTTTTCATCCTTCAAGCCTGCCTTGGTACCAGCATCCTGGCTGAGTCCTGCAGCTGGATTTCCTCAGCAGGGCATCAGTGCTCAGTGAACATTACCCACTAGTTCCTCTCACCTCCCTGCTTCTCCTTGGTGCTTAGACTAGAATCAGTTCTTAGAAACTGTGGGTGGAACCAGGAGCAGTACCTTGGTAAAGTAAGAGGCTATGTGTGGGTATTAAACCAGAAAGGGAAGAGACTTGACCATAGAGAGAAAAAAAACACAGGGATAGATGGAGGTCTCTAGGCATTCTTGACCAGAAAGACCAGATCCTTAGAGGACACACTGGTGTAAGAAAAAGGGGGTTCACTCTAGAGGAGGGAAAGTCAGCTGTGAGGGCGTGATTGCTTGTTGCTTACCACCCTCACGCTCTTAAAATCAGGTTTTGTTTTGTTTTTAAGAGACACAGACCTTCTACTGCACTGACTTTTAAATATGATTCAGTAACACCCTTCTTTAAAAATTTTGTTTATTTATTTAATGTGCATTGGTGTTTTGACTGTATGTATGTCTGTGTGAGGGTGTCAGATCCCCTGGAACAGGAGTTACAGCCAGTTGTGAGCTGTTAGGTAGGTGCTGGGAATCGAACCCAGGTCCTCTGGAAGAGCAGCCAGTACCTTTAATCTCTGAGCTGTCTCTCCAGCCCCCTCATTCGAGACTCTTAATTATGGAAAGGAGAAGCTATTTGTAGTTCCATCATTCTGAGGTAATTATTGTAAGAATTTGATGTATGTTCATGCCATTCTTTTGGAAAAATTTCTTCCTTCAAATACAATACTCTCCCTTCCCACAGCAGAATGGACATTCTCTGTATCAGACTGCGCAGCCCATGCATGTAAATGTGTGCATGTCTCTGTGGATTCTTTTCATTACCAACATATTATAGACATCTTTCCAGATCCCTAGATAGCAATCTAATTCTCGTTAATAGCTACATAGTAACTCATAGTTTAGAGAAGCCATAATTTATTCAATTTATTTTCTGTTGATAGACATTTGAGATATTTCCAGGTTTTCATGCCAGCACAAAACAGCCATGTATATAAATTCTTATCAGCTAATCCTTTCATTTCTCTAGGGTGAGTTCACCCACATTCATTTGCTCAAGAGCCTGTATAGTTTTATAGGCAATCTTTAGAGAACAGATATTTTCTATATTATTATGAGCATAATATAACCACAAACTCAATCGATGCCATGGGCATGGAAGATCTCCTGACGAATTTAGGAGCCACAATGTTAGTAAAATACTAGGAAGTTTGAGTCCATGCTTGTGAGCCAGTATTCAGGAGCCAGACATAGGAGGATTGTGAGTTCAAAGCCAGCCTGGACTATATAGCAAGTCTCTGTCTGAGAAACAAAACCAAAAGGAATGCTCCTTCCCCCAAACTACAGATAAGGAGCATGTTTTGAAAACACATGAAGAAGACCGATCCATGAGTGCAGGGAAGGTACAGAAGGAAGTCAGGGGAGCTTTCAGATCAGAATGATAAAGTAAATTAAGTGTCTGTGTGGGAGACAGTAGTTAATTTTAAAAAGCTTAATGTTTTTGGCCATGCCAAAAAGAGCAAACAAGAGCAGATGGAAGTGACTTAAACAGGATGAAGACTAATGGCCAAAGTCCAGCAGCAGCAGATGCTCAACTGGACAGTGAACCACTAAAGCCATCTCACGAAAGCCAGCCAGCTTTATGACCATTCTCCAGTGAGCTGACAGTCACTGTTAACGCCAAGGGTTTGACTTCCTTAATAAGAAATGCAAAGACCAAATTATTTGTATTTTCAAAGCTATTTACATACCTAAAAAAAAAAAGAAATCTTTTCCATCGTTTAGGAAGCAAAAATAATTTGCAAAAGTGCCTAAAGGAAATAAATAAAAATCAGTTGTCATGCATACTTGGGATGATCGTACAGATGTGAGAAATTTCAAAGTTGAAACAGATAATTAGGAATGAATTTAGCCAGAGAGGTGCGTGTCTGATGAGACGGATGCTGTGAGACTGTGTGGGAGATGGTGCATTAAGGACTGGTTACCGGTATGGCTCAGTGAGTAGCGTTCTGGCTGTGCAGCCAGACGGCCTGAGTTCTGTCCCTGGGACACACATGGTGGAGGAGAGAACCCACTCCCACAGGCCGTCTTTCTTAATTATTGTGTATGTGAGCAGTATCTATTAGGTGGAGGTCAGAGGTCAGCTTGTGGGAAGTCCGTTCTTACCGCAGGAATTGAACTCAGGCATCAGGCTTGGTGATAAGCATCTTTAACTGCTGAGCCATCTTGTTAGCCCACAAGTCATCTTTTAATTTCCACAGACATCATGGTGCTGTCCCAAGACACACACACACACACACACACACACACACACACACTGTGTAAAAACGTTAAAAAGAATTCACGAGAAGACCTAGACAATGGAAAGTGAATCCCACAAAGGGTAACATGTACTAACACTCCCCTCGAGGGGAATTATATACACATTAATGCTTTTATCAACAGAGTACTACTCATTGGGAGTCTGAGAGAAGACAGGGAACTAGAAAGGAATAGTTTGAAGTTCCTGGGAAGGAAGGCATGTAAACACTGAAGGTGTTTCTGAGACTTGTGAGGTGGGTGGGCCCTCCTCTTCAGTTGGCTCAGCCTCAGAGCCAGTAAGTTAGATACACAGGCATCAGGGCAGAAATAGAGTGGCTGGGAGCTAATGTAGAAGATGTATTAAAGCCAAGTGTGAGGGCACACACCTTTAATCTCAGCACCCAGGAGGCAGAAGCAGGATCTATTTACACAGCCTTGGGGCCCTATAGGAAATTTCTTGGCTATAAGGAAAAGCTATAGTATGCAGTCATTCGTTTAGTGCTTTGCCTGTGAGAGGCCCCTGTGGGTTGAGCCTAATTGAACTGTTCCTCCCCAAACACCCCACACAGGGTTTAGTTAGGACGTGTAGTTGGGGGTGGAGGGGGAGGGGTAGGATAGTGGAGTGGGGGGGGAGTGGGGTGGGTGGAGGAATGGGGTAGTAAGTTGTTGTTGGTGGTGAGTGCTGATCAGCTTATAGCTATAATAATTACTACTAAATTTGCCATAAATGCCCCTTTTCATGTCAGTGAAGCACTTGGCTGGGAAGTTGCAGAATTGGGTGGGATTTGAGCCCTTACATTTACCTTGTCTTACGGGTCCCATGAGTCGCTAGCAAGCCACAGCAGCACGGGGGGGGGGAGGGGGGGGGAGCAGACGGAGAGGGGTGGAGCTGAAGATGGGAATGAGTTTTGGTTTAGTAATGAGTACGGGGGCCTAGATAGCTCAGTCAGTGTCTGTAATGCCATAGTGCCAGCATGAGAATCTGAGTTTGGTTCCCAGAACCCACTCTGGAAAGCCCTGAGTGCTGGTCTGTTCTTGCCATACCGTTCAGGGGAGGTGGAGACAGACAGACCCCCCCTGGGGCTCTGGCAAGCCAGTCCAGCTTAATCTGTGAGTTCCAGGCTAGTGTGAGGTCCAGTCTCAAAGAATAAGGCTGAGCCAGTGAGATGGATGTCACAGCAGGGAGAGGGGCTTGCAACCAAGCTTCAAGATCCATGTTCAGTCCTTGAAACCCATGGAGGGGAAGAAGACTGAATCCCCTAAAGTACAAGGCAACAACAAAAAATATGTGCTTGTGCACACACATGCACGTCACACACCTCACACAGAAAGTAATGTAATAAAAATCAGTTCTATTAAGTTTTTCTTTTTGATGTATCTTATGTGCATGGATGCTTTGCCTGCATGTATGCATGTATAGCACATCTGTACCTGTGTGTGTGTAGAGGTCAGATGAGGATGTTAGATCCTCTGGCACTGACTCATGGGCAGTGACTTGTAAGTCACCGTGTGGGTGCTGGGAACTGAGCCGCAAACTGAGGGGCCCCAGAAGATCGGTGCGTATCTTTAACTGCTGAGCCATCTCTCCTGCCCTGGGTCCTTTGTTTGTTTGTTGTTGTTGTTTTTAAGGTGAAACAGCACTTGAGGTTGTCCTCTGGCCTATAGATCTACGCATGCACACATGCACCTGCACACACAGAGCGAGTAACTATTGTCCACCACCGGCTTCTTCCAGGCACCACTGACCCCTCATTGCCTTTCTTCACAGCCTCTCTTCACACCAGCACCATCTCTGCTCTCGGGCTGAAGCAAGCTCATGCATGCTCTCCCCTTCTTACACAGTAGACTTCCCAGCACCTGGGGCTAACCTCCTACATCCAGCACCCATTTCCAGGCTGGTTCTGACTGAAACAAGGGAGGACCCCTTCTGTGTGTCTGCTTGTTCTTCAAGTCCAGTTACCCTACTGGATGCTGTTACACCGCCCTAGGGAGACTTCTTTGGGGGATGGGCGGACAAGGGTGGAGTGGCTGAAACAGGCCCAACAGAGGAGCGTGTCTGATAACACGTGTCCTTTTTGCAATTCGCAGAGTAAGGGAAGTATGAGTGTGTAGCCATACTTACTTGATCCTCTGTTTTAAAAATGTGAGTCCTAATTACTTGGCAGTCTTCCTTCAAAATAACAAGAAGTTGTAATTTTAGTTGCATGCGATGGGTGAGACTCAGGCTGTGTGGGATTCCAGAGGAATGTGACTCCGGGGAGGGAGAAGTCAGAACACGAGTTTGTTTCTTGGGGTTGTGGGGGTGGGAGTGGGGGTGTGTGGGATGGGGGCTGGCTCTCCTGTTCAGATTTGTGTGTTGGGGTTGAGAGACTTTGTCTCCTTTCTGAACAGAAAGAGATGGCCAAGCTTGAGGTCTCTCAGCAGTCAGCTTTAGGGCCCTGGTCCCTGGCATCCCACCCCTTGGACCCTTCCTCATGCCTTCCTGTGGTAGCTGCACCCATTGTCTACCAGTTCTTGGGGAGCCACTTCTAGTTTAGGGAGCACACAGGGTTTCCCTGTGCGCGCGCGCACGCGTGCGTGCGTGTGTGTGTGTGTGTGTGTGTGTGTGTGTGTGTGTGTGTGTGTTTGTGTGTGGTCCTGGTTTTTTGACAGAGGTAGACTTTACCTGTTTTTCTCTTAAAACAGAAGGTCGCCTTGAAGGTGGGGCTGTTTCCCCTCATTTGTCTTGGGAGAGGGGGGGCCTAACAACTGCACATAGCAGCATGGTACACAAGCAGTTGTATTCAGGGCAAATCAGAGCTCCAAAGACCTGGTGTCCAGTTTGATATTCTGAATTTTGGGGTGATGCTAGACACAAAGAAGTCTATGACCAGGCGAAGAAGAGACTTCTAGGACTGCAGGACTTCAGGAGGAGCTCATCCTTTTCTGTGTAGAAACCTGGGCATGGAACGAATGCTAACTTGAGCCGGCCATTTTGCTCTCACCCCCTGGAGGAGGAGGACTTGGTGCTTGGGGCCTGGGGTGCTTTAAAGCTGAGGTCATCTAGCTCTGCACCTTTGGGATTTGCCAGCATGGCATAATGAGCTGAGAAAGCCTGTCTTTGTGATTCCTGGAAAGAAGCGGAGAGCAGTCATGGCTGGTTTGTGGGCAGTGCTTCTGCTTGGGCCTTCTTGCTCTTGTGGCTGGAGATTTGAGTTTGTGGGCGGGTCTTCATTTTGGATCTTCTTGCTCTTGTGTGATTGGAGTTTGTGGGAGGGGCTTCCACTTTGGTCTTCTTGCTCCTGTTGGTTGGTGATTGTAATTTGTGGGCGGGGCTTCCTCTTGGACCTTCTTGCTCCAGTGTTCCCTCTCCTTCACAGCTTCTCTGCTTCTCCCTAAGCCCTTAGCACCTTGGGGCTGCTGGTCTGAAGATTTTTTTCAATAGTTTCCCCCATATAATGAGAATCTCTGCAATTCCCAGCAGTGCCTCTGTAGACCTTATCCTGCCGAGTTGGACCTTTGCTTTCAACAGTAGTTGAAAACATTATTATATGATTATGCCTAGGCTTGGAGTGTAGCACTGTGGTCAGGTACTTGCCTGGTATGCATGAGGTACCCAGCACCCCTAAAAACAACATGTTTTATATATATAATATCATTAGAAGATATGTTATCTGCCCTCCCCCGTCCCATATTGTTAGTAGATTTTGGTACTAAACTTGTTCATAGTAGCTAGTCTGATATCTGCTGGGACTATGAAACTCCACATCTTTAGAGTCAATTGGAGATGGCAGCCACCACGAATAGAATGGAGGCATTGTCCATTGTGGGCTGTGAGGAAAATCCGCCACATGGATTTCTTCTTCTATGGATGTGTTCATAGTTGGCCTGTTCAGAAAGTCACCTGAGAGCTGGTTAGAAAGAAATGCAAACCCTTGGACTCCACCCCAAACCACTAGAATCCAACTCCTTGGGAGTGGGGCCAAGCACAGTCTGTTTGGAGAGGCTGATGGAAGGATGCTGTTCACATAACATCAGAAGTACTCGTGTGTAAGCAGAAGATGCAAATTAGAGCCATTGTTATGAATGAAGATGCTTATAATCTGTTAGCGCTCAAAACATTTCCGAAGGAGTGGAGGAAGTGCTGAGAGAATATACAATTTATATTTCTTCTCATGGTAGAAGCTTATTATTTTGGATTTTCTCTTAATTCACAAGTTTTCATCGGGAAGCGCGCTCTCAAGTGTATACATGCTCGTGTGCTTAACTGCGAGGTGGAAGGATTTGCTACCAGTGAACACACTGTATAAAGATGGTGTTGAAAATACCATCAAGCAACAGCACATACATAATGTGCTCATGGATGCTGCTTGCCTGTAAAAGGTGGCTTTGGGCAGCTCCTCTTGGTTGACAGTGTTTGGTCAGAACTGTGGCTTGCTGGGAACAGCAGACCGGCACGGTTTTGGTGATAACACATGAGCCTAGCCATTCTCATCCTTCTCTTCTCACCAGGATTCCCTTGATGCCTGGATCTGATAACTCTGTCCCTTAGCGGGACACTGAGTGTTGCCGCAGAGATAGGATAGAGAGGGTAAAACAGTATGTCCTAACTCCCTCTCTCTCTCCAGGTTTTGGAACCTGTAGTTGGAATAAACAAGGCTGTTCTGTCTCTAAGCACAACAGGTCCCAATAGGCTCTTGGATTCCTTCTTAAGAACTCGGTCTCTCTCCCATTCTGCCAGCTCACCCACCAAAAAGTGACTCACATGCTCAGAGATCATCCCGTTTGATAGAACAGTCGTGGAGACCACTGCGTGCATCTGGTTCGTAACGAAGGGATTATGTGTTAGGTACGACGCAACGTTTACAGCAGTCCTTCAATGCTCTTATTTCCTATTTTCTGAGGTGCTGGAGATTGGACTCGGGGTCTTGTGCATGACCACAGAGCAACACTCCAGCACTCCTTCCACGCAAACACTCTTAAACTTTTTAGTTTGAGACAGCATCTCACTAAGCTGCCCAGGCAGGCCTTGATTTAGGGAGAGTCTTGCCTCAGCCTCCCAACCATCAGAGGTTCCAGGCCTTTGCACAAGATCTGGCTTCAGGCCTCAGGATATCAATGAAAGGCAGTGCTTACTTTTTTTTTTTTTTTTTTTTTAAGAGAAAGACTAGTTAGTAGATTTTTCTCCCATGCTTCCTATTGAGTAGTAAGAAGTAAGAAAATTTCAGGCCATTCCTGGGCTCAATAGAGGCCATGCTTGCTGGAGGACTTCATAGCAGGGCAGGGTCTTCAAGCAAAGGTATTCTAAATGAGCCAGTGTCAAGCTGGGAGCTGGCTGTCTAATCTTTGTGTCTCTGATGCTAACAACAAAAGAAATGGGTTCTCATGACCCACACTGGTATTTCATTTCTAGAGTTCCCCCCCCCCCCCCCCAATCACAGTCTCTTGAAGGGAGGATGAGTCAGCCATAGAGCTGCTCTGGACACTGGTTCTCAACCTGTGGGTTGTGTGACCCCTTTGAGTGGTTGACTGTCGGATGTTTACATAACGATTCTCAACAGTAGCAGAACCACAGCTATTAAGTAGCAACATGAATAATGTTATAGTTTATAGTCGGGTCATCACAGCGTGAGGAACTGTATTAAGGGGTCGCAGCATTAGGTTGGGACCCACTGCTCTGGAGCCCTCTGAACTTTAAAATTTCAGGGATACCTCCTCAGTTAAAATACATGCCTGGGAATTCTAGAAAGTTCTGCATAATTTTAAAGTAGAGTCCCTTCATATATAATTTTCTATATAACTGAACATAATTAATGGTGAAACATCCCACATGCCTGTCGTATCATTTATTAACCAGGAATGCTCTGTCTTTTATCTTCTCTTTGCTTCCTGCTCTGAGGGTCTCACTATATAACCCCAGGCTGGCTTTGATCTTGTGGCAAGAAGCTGCCTGCCTTAGATTAAGTGTTCAGATTTGTGGGTGTGTACCACCAGTGTCCAGTTTTAGTTCTATCTTTTTTAGCTTCATTGAGGCAATGACTGGTATAGAAAAAAGGACATTTTAATGTACATGATAGGTAAAGGTGGACACAGGTATAATCTTGTGTTGCCCTCACCATCTACACACTGATAGGCTATTTCTCCAACACCAGTGAAATGAGCTGGTCCAAACCAGATTAGATTATATTAAAAGCAGGTTTGTTGGGAAGCTGCTCTCCAAGGCAAGTTCACTGGCCCCAAGGATGGAGACCAGGGGAGTTACCATGGTGGGCTGAGAGGAGAGAGAGAGGGTACACAGAGAGAAAAGAAGAGAAATAAGAAGGAAAGGGGGGAGGGGGAGGGGGAGGGGGAGGGGGGAGGACGACGATGACAATAGATAAAAAATGAAAAACTGTCTGGATTATATAGGGAGGAGTCTCTGAGGGAAGGGCAGCCCAGCCCCTGGGCTGGAAAGTTCAGGATTGCAGGCAGGGTTAGCCAGGCTGGGGCTGAGGTATGCTGGGAGAACCTGGAGGCCAGGTCTGCTTTGATAGGTAAAGCATGCACCTTAATCCTTTTCACCCTGTCTGAAAACGAGACACACACCACTTCTGAAAATTGTCGTCCACACGGAGGCCATGCCCTTTCCCAAGGGGCCTCGCCTGCCCTTCGGCCGCCTGCTGGCCTTCCCTTCTACTGCCGGAGGTCCCTGGTCCTTTTCCAGCCCTTGTATTGAGAACCTGTGAACCCTGGTTCGCAGGGCGAGTTTGGGAAGAGTCTCGCTCTTAGGCGAGAAGCAGTCTCTGTGTGTTCTGGAAGTTGGGTTTGAAGTAGATGCTTAGAAGACGCCTCTTTCTCTGTGTAAAAGGCAGGATTGAAGGTCCTAAGAGCGCCTAAGCGTGGGTGTGGAAAGTGGAAGTCAGTAAGAGAAGAGATAAAAAGAGCCGCCCCAGGAATGAGAGGTCTGTTCCCAGAAAGAAATTGATCAGCCGTGCTGGAGTTGAATTAAAGGAGGACACGGTTCACTACTTCCCTGGGGTGGGAGTCCATGCAGGTGTGTGAGCCCTGCACAGAGCCAGCCTGCTCCTGGGTAGGTCCCTGGGCTCTGCTCTGCAAGGTCCCCTTCCACCTCTTAAAGGGAAACAGGCAGCTCTTTGTCCTGGCTTATTTGCTTCTGGGGAAAACCCACTTCTGTTGTAGTTGTAAATTAGACCAAAGAGAGGAATTTGGTTTATTGCGAGTGTTGAAGTTAAAAGCCAGCCAGCCCCCTTTCCCAAGTGGTTTCTTGATTACCTTCATTAGTTCTTAAATGTTAATTTGGAATTGCTGAGGTTTAATTCCTGAAAGGCTTAGATTTTTATAAGGAACATCTCCATTTGCCACCACATTACCGTGTTCTTCGGTGGGTTTTGCTCAGTGCTTTTGAAAGATAAGAATGGATTATTAATGGCAAATGCATTTGCTGACTAATACAATCTAATGTCTGCATTTAAATTCACATCTTTCTTACCTGCTTGAGAAGTGTTCTGCAGGGCATTGTGGGCACAGTTCATTTTGGTGACAGCGCACAGTTTTGAGGCCTCACGCTCAATTCACAAAGTTACATTGTCCCTAACTGATAGGAAGAAACCCTAGTGGAGACAATGACAAGTGTGAGGTTTTTGTTCCTGCATAAACTCAGGCATTGATGTTTAAAAGTCTCCCTCTAAGCTGGTGGCGCACGCCTTTAATCCCAGCACTCAGGAGGCAGAGGCAGAGGCAGAGGCAGAGGCAGAGGCAGAGGCAGAGGCAGAGGCAGAGGCAGAGGCAGAGGCAGAGGCAGAGGCAGGCAGGTTTCTGAGTTCGAGGCCAGCCTGGTCTACAAAGTGAGTTCCAGGACAACCAGGGCTATACAGAGAAACCCTGTCTCAAAAAACCAAAAAAAAAAAAAAAAAAAAAAAGTCTCCCTCTGCTCCTCTCAGACAGTGGAGGAAGATGAGCCCAGATGGGTCTGAAGGCCCCAGGGGATCTTCATTCTTCACACTTGAGAAATTCAGGACAAACAGGACAAGTCCTTTTAGAAACACTAGTTTTGTAATCACCAGCTATCCTGTGGCTACTGAGAGTGACACATTTTAAGTAGCATAGAAAAGACAGAGGGTTCCCTTTCTTTCAGTGACATTTGAGATAAATATCTTAATGACTGCAGGGAGACCAGAAGCATGAGGTTAGCTGTCTCTTTCCCCTAACTCCTGGGCTGAGGAAATGGCTTAGCTGATAAAGCAATCCTTCTACCGGCAGCAGACCTGGGTCTGGATCTTCAGCAGCCACCCCACACCAGAGCCAGGTTTGGTGGCCCTGGGAATGGGGAGAGGCAGGGAGATCCATGGAGCTCACTGATCAGCCAGTCTAGCCCGATTGTGAGCTTCGGCTTCACTGAGAGACCCTGTCTGAATAAGGTGGAGAGCAACTGAGGGAGACATCCAACGTCGAATTCTGGCCTACACACACGTGTACACGCATGCATATACACATATAAAATGAGAGTGTATGGGTTTTGTCTAGGAAAGGTGGCAGTCACTTTTGTTGTTGGTAGGTGTGTGTGTGTGTTTGTGTGTGTGTGTGTGCGTGTGTATATACTATAACCCTTCCATCTTCTCCTGGAAATAACTTAAACCTCCCAAAGGTTCTTGGTGTTTATCAAAGTTTAATTTTAACCAGAGACTTAAACTGCAAACATTGAACTGTGACATCGTCTAGAAACCCTTTAGAGGCTTTTCCTTGATGGCAGAGTCTGTAGCCATCAAAATGAAACCAGTTAGCTGTTCCAGGGGTCTGTGATCCTTCCTGTGTGCTTGGTTCATGGAATTATCTGAGGTTTTTGTATCCTGCCTCCTTAAGAGGAGGGTACATTTGAGTGAGTGTGTTGCTTAATGGATGTCTACTGCCCCTGCTGTTATGGAAAAGCTTGGTCTCCTGTTGCCTTAGTTTCTCTTTTGGAGTCAGTCAACTCATGCTGTACCGCAAATGTCCAGGCCTAGTGTTAATCGTAGACAACCTGGCTTTAGCCTGACTCATGTGGATATATCCCACCTATATGTGCCTCACATGGGTTGGTAGCACCTATAGCCCTGCCTCACATGAGTGGTGGCACCTATAGACCTGCCCCACATGGGTGGTGGCACCTATAGCCCTGCTCCACATGGGTGGTGGCACCTATCGCCCTGCCTCACATGGGTGGTGGCACCTATCGCCCTGCCCCACATGGGTGGTGGCACCTATAGCCCTGCCTCACATGGGTGGTGGCACCTATAGCCCTGCCTCACATGGGTGGTGGCACCTATAGTCCTGCCTCACATGGCTTGGTAGCACCTATAGCCCTACAGTATGTAGGGCATGGGGGTTGAGGGGTGGAAGTAATGTGGAATATCAAGAGCCAACCCAGGAGGAGGAAGACAGGAAGCCAGAGAAAGATAAACCAGGGGGGGTACATTTTATAATCTGCTGTAGTCAGTAGCCAAGAAAGCTGGGAAGTGAGTAAAGGTTAGAGGATTACTCGCACGCACCCCACTATGACTTGAGGTGGTCCATTCTCATAGAGCCAGAGAGCGGAGATCAAAAGCAGTTACGATTGTTATAATAAAAAGAACCGGGTCCAACAATGACTGCTACTGCGCTCCTATGTCCCTGTGAGCTTCAGCTCATTGTGAAGACTGTCATATTTTAGCCACTGGATCAGTGAGTGACACCACTTTCAGAGAGTCACAGATTTCTGGCACTGTGGACCAGGCCTGGACCATTCCCGAGGGTCCCAGTGCAGGGACAAGATGTGATGTTCTAGTGCAGGGACAAAATTTGTCCCCAGCAATATATATCAACATCAAAGATGCATGGTGCCTTGGGTCTACACCTCCTGAGAGGAGACAGCCAAGAAGTCTTAGAATCTGCTAGGAAGCAGCCACTAGGTAAAAGGTACCAGCTAATCACCTTGGAGGCAGTAAAGATTGTAGCCAACGTAGGGCAGCTAGGAGCTGAGAACACCAGTTCTTATTGCTTCAAGCATGGTTGTATTCTACTGTATTCTGGTGGTGGGAAAGTCAATAGCGGATTTGGAGAAACTGATGGTGGATGACGGTATTGTACCAAGGTCACGGACGTGTTGGGATGACCCGCTATAGGATGGAGTAGTGTCAGGGATAGACTATAGCCGTAGCAATCCCATAAAAAGCTGCAGAAAGTCTCAGCTATAAGTGGCAGCCATGTTGTACAGAGCCACTGACACTAGTTGAGCATCCATCCCTCCTCAATATTAATAGATTCTGTTTGCAGATTCCCCCATCCCTTACGTGTTTCCATGGGCCCCAAAGGCATTCCTAATAACTTGCAAACAGTGTAGAGCTCTGAAAATTTTAAATAGTCTGGTACACTAGGCCACACACACACCAAACTGCTCCTGGCCTCCTGGTTTCAGCTCTGACTGTGAGTGGCCTTCTTTATAGTCTAATGCTGTGGTCTTTTCTCTTTTGCACTTTTGTGCCTTTAAACATGATTTCACTATTTGTAAATGCTGCTTCCTACTCCTGCCCCTGTGCATGCTAAAGTAGCGCCTACTACTCCCAAGGACAAGATGCTATAATGTATGTTAGGTTCCGTTAAACACAGACTCCAATACCGTAAGCTGCGAGCAAGGCACCAGCTAACAAAGCAGCAGTTTTTGTTCAGTAACATTCCTGTCAATGAGAGCATGCATCCAACGAGGTGTGTGGCGATGGGTTGATAAAATGTGTGTTGAGGCTCACAGAACCCTGAGCCTGTATTTCCCCCAGGAGTGACGGTTCAGTTGTTAATTTAGTCATGACTTCATAGAATGTAATTAATTACAGCAAATAGCTTGACTCCATTGCATTTTATTAAGTGAAAACCTAAGTTAAGGGATGAAACTTCTTATATCAGTTTTTGCATAATTGTTTAATAATTAGGGACAGAAAATTTGAAGCATCCTTCAGACAGATGGGCACAGATCAGTTGATATGCTGATTAAACCATTTTACTGTTAAAACTTGACTTTTGGACATAGGCTCAGAATGGACACAGGTTCACAGGGGCTTAATTCTCTTATACAGACTGACACAGCAGCTGCATGAGGTACTCTGTAGTGTACCTCATGTTATCATGAGTTCACTTGTAACGCCTCACCCAATTAAATGTCATATAGAGAGTGTTACATGAAAGGAAAACAATGTGTATTTGTGTTCGCTACAAACCTAAGTTTTAAAAATGACTTTCATTTGGGCTGGGGATGCTCAGGGGCTAAAGTGCTTGCTGTGAAAACATGAGGATCTGAGTTCAGGCCCCTAGCATGCACATAAAAGCCACACACGCATCTGTTACTCCAATGACAGAAGCAGTTAGAGACGAGCAGATTCCAGTGGCTCTCTGGGCATCCAGGCTAGCCAAAACATCAAACTCCAGGTGAAGCAAGAGGCTCTGTTTCAAAGAATAAGGTAGAGGCAGACACTTACAGTCAACCACTAGCTTGTAGAAGTGTGTCATGAATATGTGTGCGTGCACACACATGTACCTTCCCAATGTGCACATAGCCCCATGCATGGACATACACTCCATATAAGCGTTCAGACACAGGTAATTCAGAATGCATCCATTATGCACGAATGGATCAATCCTTTTGTGGAATTTATGGACTCAAGAGAACTGATTGTAATGTTAAAATAATTAGTAATATTTTGGGAAAATAACCTTTTTTTAATGACTCACTTTTATTATATCATAAGTCAAGAACCTTTTAAACAAGGGTCTGGTTTTGACTCTTTTATTGAAGAAAGGGATTTCTATTTTTATTCAAGGAATCCATTATTAAAAATAACTTTGAGTCTAGTCACTATTTGACTCTGGACTTATGGCCACAGGGAGATATTTTAGCAAAAGAAATCTTAGTTATTCCCACAAACCTCAAGTGGGGGTCCTTTGACACATAAATTGTTCAGCTGTCAAAATGATTGATGTCACACAGGTTTGCATCTCAGGAGGCAGGAAAGTAACCAGATGTCTACCGAGGAGTGATGGCAGGGCCCATTTAGACCTGTCGTTGGTTATTACAGCAGAAAGTAGGCAGCAGGAGGCTGAAACACTGTGTGCTTAGTGATGGATTCCAGACGTACCACTTAAGTTGTGGGGTTCTGTGGGAAGTGAGCAGCCTGGTCACCCTCAGCTCCCTTTCAAGGTCCATGTATGATCTTGAACACTCCTTCCACAAACTTTCCTTGGAAGCTTTCAGAACATCCTGAGGCCACTGACCTTTTTGAGAAATTAGTTTTCAATTTAGTTTCTAGACGTTTCAAGCCCCGAGCCTCAAATCTGGATGGCCATTTGATAAAAGATATTTTATATGCATTTGGGAATACCTTA	GGGGACACCCAGGATGTCACAGGGTGGGTGGTGGCAAGTCTCGCTGACCCCATGTGTGCCCCTCTGACGGGAGAATCGGGAGCAGCATGGTTTGTGTGCCTCGGTGCCTCCAGCAGAGACTCTTGTAACCCCACTTTTCTTTGTCCGCAG	CAACGAGCGCCAGGGAAGGTTCTGTTTGACGCCGTGTGCAACCACCTCAACCTTGTGGAGGGCGACTACTTCGGCCTGGAGTTCCCTGACCACAGGAAGATCGTG	AGCCACCGAGGTAGGAGGCGTGCGGCGAAC,ACACGCCCAAGTAAGGCACAGCTCCAGGGT	GAGGTAGGA,CAAGTAAGG	CTCTCTCACCATTTCCTGCAGATCTTATAT	CTCTCTCACCATTTCCTGCAGAT	TGAAGTTCCAGTAAGCCAGGGGCTGTGGAG	CCAGTAAGC	CCACTTTTCTTTGTCCGCAGCAACGAGCGC	CCACTTTTCTTTGTCCGCAGCAA
46786	ENSMUSG00000025555.15	Farp1	chr14	+	121444665	121444770	121339400	121339594	121456788	121456831	46786	551	582	863	0	0	1	1038	871	475	6	0	0	229	124	1	1	1	1	0.998	0.989	1	1	0.003	121444415	121445020	chr14:121444415-121445020:+	ns	121444665,121444770,chr14,+,ENSMUSG00000025555.15		yes	106	194	43	1.83019	0.40566	105070	12018	991.226	113.377	0.59434	0.462168	0.510309	0.464304	0.511628	0.858616	0.777616	0.781209	0.860834	-5.78003	-5.66426	150	150	0.566667	0.566667	0.633333	0.566667	5.34	-14.71	4.71	12.37	-27.08	-0.63	103	CGCTGACCC	3.63039	0.581633	1	18	25	2.28098	3	83	CGCTGACCC,TTGTAACCC,CTCTGACGG	2.80945	0.581633	1	17	25	1.83378	19	TACTGATGT	2.03557	0.785714	3	12	25	1.58795	3	23	TACTGATGT,CGCTGAAAC,CAATTACTG	1.50256	0.722222	3	12	25	1.31231	ENSMUST00000026635.8:ENSMUST00000135010.8:ENSMUST00000153607.2	199889	8	3	0.25	1	2	3	4	3	0	0	0	0	3	1	0	0	yes	121339400,121339594,chr14,+,ENSMUSG00000025555.15:121456788,121456831,chr14,+,ENSMUSG00000025555.15:121474547,121474643,chr14,+,ENSMUSG00000025555.15:121494128,121494218,chr14,+,ENSMUSG00000025555.15:121512786,121512855,chr14,+,ENSMUSG00000025555.15:121513648,121513731,chr14,+,ENSMUSG00000025555.15	3	ATCTTATATAAGTTCCTTTCATCATGGGAGAAATAGAGCAGAAGCCCACCCCAGCATCACGTCTGGGGGCCCCAGAGAACTCGGGGATCAGCACCTTGGAACGAGGACAGAAACCACCGCCCACACCTTCAGGAAAACTTATGACTGTCAAAATTCAGATGCTGGACGACACCCAGGAGGCCTTTGAAGTTCCA	GTAAGCCAGGGGCTGTGGAGGTGTCTAGACGGGGGTTGGGTAACTTGAAATGGCCATCAATGATACCATGAAGTGAGGCGTACCAGAGGTCTGTGTGCCCAGGCATCTCTTGCCTTACTCCCAGTAGACATAGCTGGTTCTGAGTGACCTGGTTTTCAGATCTGCACATGGGCCACCCCTATGCAGAGTGACATGAGTGGCGTTGCTGTGGCTTCTGGTACACAAATAGATGTCACTCTATGTGTATTTTTGTACTATTATATATATATATATATATATATATATATATATATATATAGTATACACACACACACACACATATATATATATCTCATGCCTATATATGTATCAAGTATAACTGATTAGTATATCTTATGTTGTATAATGACATCTAAAGATATGTAATCTGTGTGTTAACATTTGCATTGAAGGGAAGAGCCTTTCTCTCAGTGGGTTTCGGGTTCATTTGTTGCTAGCACAGGCTGTATGTGTCCAACCCAGGTAACGTCATACTGAGGAAAACCACCAGAGCTCACTGCATGTGTTTCCACATGAGGAAATGGGAGCAAGTGAGCTCACACCTTCCTGTGGGGAGATTTTCAAAAACCATGACCCAGACTTTCCACCTGATATCTGTGAAACAAGAGCACCACCCCCACATCAGGGGGTGGAAGGGCCAGGGAAGGAACCACGGAGTGGGCGGAGTCCGAGTCCTCTGCTCCCCTTTGTCTGAGCCCCTTGGCCCTTCATGCTGTTTGTTGACAGCTCTGCCTCAGTCTCTTCCCAGCCTCTTGCTCAAGCATCTCTTGTTAGAGATGAAGGCGCCATGTCATGCCAATTACAGGGTTGTAGCTCCTGGGGCCCCCAGACCAAAGACTGCACTTCTTGACTTCAGCCAGAGAGGCCTCTGCACACCTTGTGTCTAATCTTTTGTGTTCTACCTTGGCTGCCCACCCCTGGTCAGTTGTTGATGGTAGAGGAAGACAATCTGCCTTGAACTCGGGCGACCGACTCAGACAGCCTTTTGGAACACACCTGTTTTTAGAGTGGAGGCAATCCGCTCATTATTTCTGTTGGCGAGGGTGCCTGAAACTTAATAGTCAGCGTTAACGGTGTAACCCATCATTTAATCATTTATGGGATGTGATTCAGTAAATTATATTTATTTCACAGAACATTGTTCGGGGAGTGTGAATTAAGTGTCTCAGGGAAAGGTAAACCTCAGAATGGCTGTGTTTCAAGCTACCAATTTTATCGCACATTGAGAATGGCCTTTGAACCTTTTTAATTTTCTTGCTGAGGAATTCATCGTTCAAGGACTTGGCCTAGGACTTCATATTCCAGTGAACAAAGCCACTGCTAATTTCTGGCATTGTGAAGTACGTTGGGGGGAAAACACCTGCCACCCGCTGAGAATTCTGCCTTCTGGAGCCGGAGGCCCTCCCGCTCCTTCCCGGCATTCTCTCTGCCTTGCCAGACTGGTTTGCTGTAGTATTAGGTTTCTCTTTCCTATTTGCTCCAGTTAGAAGTCCAGGCCCTCTGTTAAATGGTGTTCCTGTACAGGCTGGGGTAGAGGAGCTATCAAATGCTGTGTGCGCAGGCGGTGAGATTGCTGTACGGCATCCACCTGTGGTTCTTCATAAAGAAGCAAAGGCCACAACCCTACACCAGCTACCATCTGAGCAGATACTGTGTCGGCACTGTGACGTCGTAGAATTGGATTTTCATCTTTTAAGATTATTTTGGTGGCTGGAGCGATATCTGAGTTATTAAAATACAAGCACAAGACCTGCCTTGGATTTCCAGAACCCATGTTCTGTTTTTGTTTTTGTTTTTTAAATTCTGTCATGACAATGTGTCCTTGTAATCTTAGGGTTGGAGACCTGAAAATAAGTGAATCCTTTGGGCTCACTGGCCGTCCACCCTAGCCTGGTTGGTCAGTTCCTGGCCAGTGAGAGACTCTTGTCTCAAAATAAAGGTAGATGACCCTGAGGAGCACCTGTGAGGCTGTTCTCTAGCCTTCATGCACGCGCGCACATGCACACACACACACACACACACACACACACACTCACACACACACACACACACACACACATACACACATACACACTCACACACACACACACTCACACACACACACTCACACACACTCTCACACACACACACACACACAAGCATTTATCTTCTTGATTTTTGAGAGCTCTACTATCCACTTTTAACCCCTCTGTGGAAGAAACCCTTCCCCATCCCTCCTGAAATTCCTGTGTGCCCTATTTAGCCTCCTGCCTCAGGTAGTGGCTCCCCCCACCACCACCTTTTTTGCAAACTTCTTGGTTTATACCCTAGTCAAGGTGGACTATTGCCTGGGGTAAAAAATTCCACTTTCTCCTATTGTTTCTCTTGTGCAACTTTTTTAACCTCTTAGTGCCTGCTTTCTCCTTTTGGAAGTGAGGTAATAGTAAATATTACTTGATGTTTCATGAAGTTAGAAAATGACGTGCAAAAGATGTTTACAGCTGCCCTGGGTGCACATTGGCAGTGTCATAGGATTTGTGTCTTTTATGTGCCTTTGCCACCTGGCCGCTGGCTTCTCAGGGTAGGGACTTCCTTGCTGTCTCCCTCTCCCATGTAGCTGGGCAGATGATAGGTACTCATTAAGTGTTTGCCAATCGAATGCTACCGTGATTTATTTTACAATTAGAGTTCACTACTTTTAATATGTCTCTTTCTGGGTTAGAGTGTGCCTTCCCAGCCCAGGGGCAACAGATGTTTTCCTTAAACTGGCAGCAGAAAGGCAGATGGATATCAGCGTGTCCTGGCTGGAACAGATTCTAAATCTCTGCCTTGTGCTCTCTAAGAGCTGCCAGAGCCCCTGGGCACCCCACAGCTGGAAGCCATCAAGACTCCTGGTGAGTCAGGCAACCCAGGGATGGGAAGGGCTGTGGCCCCAGGACCGATCTCAGAGACCAGACCAGACCAGACCAGACCAACGCCCCATAGTTGCATTACTATCTGTTCTTCAAAGCTCTTTGCTAAGAATTCACCAAGGCCATCTGACCTTGGAAGTGTCCCTCTCTCCCACCAGGGCAGGTTGGGGTATCCTGTGTGATCGTGTTCCCATTGCTCACAAGCATTTGTCCTGCAGATGAGTAAGGCATGAAGCCATGAGTCTCTGCGACTTTCTTTGGGGGGTGGGGGGTGGGGAGGAATCAGTCTTCAGCAAACTATGTCTTTCCCTAGGGATTGAGTCTCCTTGGCCTTTTCTTATTACTTTTATGTCAAAATACAGATGCCTGCAAGCAGTCATTTTAAGTACAAGCTTCCTGACTGGCTCCTGCACAATGAACCAAACCATATTCTTGGTGGTGATCTTTCTCTCCCTCTCCCTCCCCCCTCCCCCTCCCCCTCCCCACCCCCTCCCCCCCCCCATTTCTGTAGCCTTTAGAAACCTTTGGAAGAAGAAGATCTGAGCATTTTGGAAAGCTAGAAGAGTAGATACCAACCAATCTTTTCCCACCCCTGGGAGCTAGCTGGGAGAGCCTCTTTAATGTTGAATTTGGACAGGTTTTTTTTGTTTGTTTGTTTGTTTTCCTATACTTCCTCTGCACAGTGGAAAGTTCAAAACCAACCAACATTTATAGAAAGCGCTTGCTGCCTGGCGTTTTATCATCTTGATGTTGAAAAGCATTGCAAACAAGCCACACCTCAGGATTGATAGGGCTGCTCTCTCTTCTGAAGCTTATGAAGCGCAGAGGGTCTCAGGTCTTGGGAAGCCTTAATCACATGTGAGACATGAGGGAATCCTCCCCCTGCCCCCCCCCCCCCAGGACCACCTCCTGGGAAGGTTTGCGTTTCTGACCCACCAGGGAGGGTGTCTGGAGAAGCGGATGGCAGCTGTTCCCTGTGTGCAGGTTCTTAGCGTTTGGTTGACTTTAGAAAGAGCTGGGGATGGCAGAGGAGAAAGCAGAGTCAGGCTTTGCCTCCTGAGCAGGCCTGGCAGCGCTGAGGAGACTATAGCAGGTGACGAGGAGATGCCGCATGCCTTTTGGTGGTGGGCAGGAGTGATGGTCAGCAGTGGGGAGAATTCAGCCTGTCCAGTGCTCAGGGCAGGAAATCACGCTGGGCTTTTACCTGTATCAGCATCATTTCCTCCTGGCTTTCCTTAGAAGTTATCGTAGCTCTCAAAGTCTGTGACTGAAGACTCAGTGTCAGTCTCTTGAGTCCTGGGGAGTCCAGGAGAGAGCAAGAGAGCAGGAGTCTGGCCCAGAGGGTCTACTGCAGGCATGATCCTTCCCTCTGCAACCTTTCTCAGCCATTAGCTTTGCACTTCAGCTTCTGCATCCTAAGGGAAACTCAGATTTGCTAGCCTGATTATATAAGGCAGTAGGGGTGGTAGGGCCCCCAGGTCCTGACTTGGCATTGCTCACCGGCTGTGTAGATCTCTCACATATACATGAGGAGGCTGATTTCTCCCTCGGCTCCCTGTACCACACCCTCACAGCCCAGCCTAAACATGAGGGAACTCACTGGCAGTGCTGCCTCAGGATCATATCAAAGCCAGGGTGGCTCAAGTACACAGGACCCTCAGCTTAACTGTGTTCCCTCCCTTTGTGAGACTCATGGACATTGCTAATGTGGCCCTGCTGGAGTGACCCTCCTGGTGTGACCCTGCTAGTGTAACCCTCCTGGTGTGACCCTGCTGGTGTGACCCTGTTAGTGTTGACCCTGCTGGTGTGTCCCTGTTAGTGTTGACCCTGCTGGTGTGTCCCTGCTAGTGTGACCCTGCCTAGTCTTTTTAAGACAGTATTTCACTGTGCAGCTCTGAGTAGCCTGGAACCTCACCACTTACACCAGGGTAGTCTTGAAGTCGCAGAGATGGTCTGTCTCATCTCGCTCTACCTTAATCTGTCAGAAGGTCAGACATTCCAGGTCTGGGCTGCTTAGTTATTGCCCCTCCCCCTTCCCACTGGCCCTCGATGGTCAGGCTCTGACAGAGGGCAGTGTTTTTCTTCAGTGTTTGTTCCTTGATCTAATTAGCCTGGAAATCTCTGTCTCCCATCTGGCTCTGACTAGACTTACTTTTCTTGTCTGCAGAATGAGGCGTTGGGTTGTTGGGTCCAGGTGTAATACTGTATTCTCCCTTTCTGTCCTTGGAAGTTGGGATGCCTTGACAACCTTGAAGATGAAGCAACCTTTTCTGGAATTCTCCAGCAAGATGGTAACCGCTGTGGGACTATTATTGTTGATAGTGGTTCTTTTTTTTTTTTTTTTTTTTTTTTTTTTTTGCTTGTTTTGTTTCGTTTTTCAGACAGAGTCTAGCTCTGTAGCCCAAGCTAGCCCCAAATTCAAAACCTCCCTCCTTCCCTCCCTTGCTTCCAAGATTACAGATATGTACACCACTCCCTGGGGGTTGTTAAAGCAAAACAAAACACCCACGGCCTGATCAGATATGGCCGTTACTGTATACCTAGTAAGATCTGTAGACGAGTATGTGAGCTGAGGGTAGGAGGCGCAGACATGTCTCAAGGCCTCCAGAGTCTTGGAGGTGCAGCTAAGGGGTGTGTAGGGTGGTGACCCTGCAGCTCACTGAACCCCTTGGCACTGGAAAATAGGAGTCTGAACTAAATCACATATTTCCCGGTAACACCTCGCCGATAAACTCAACATCTTTGCTGAAGCTGGAGACACCGCCTTCACACTTGCCTTTGACGTCGCAGAAAAGACCACATCAAAAAAATTTCTGCTTTTCTGATGGTAGCAAAATTGCCTAAGCTGTTTTGGAACCCTAATTAGGAACATTCTGGAGTCAGGCCTGCGGTGATTAAATGGGGCTTTCATTTCCTTACCTTTGAGATGAAATGGGCTTTTCATTGCCCTGACCCTCACAGAAACCTGGGCAAGCCATCAACAGAGGCTTGTGCTTCCATGCTGTCTGGCTCAGGGAAGGGCAGGATTTTAAAAGCCGTCTTCCTGATCCTTGGGCTCTGTCAAAGAGAAAAGCGGACATTTGTCCTCTCGGAACACCCTGTGGGTTTTTTCTGGAAAAGTCAAGGCTGGGCATTTAACCAGGTCTCTCTCTCTCTCTCTCTCTCTCTTTTTAGTTTTCATAGAGTTGCTGTTTCTATTTTCTTTCAGCGGTCTTAGGAAATGAGCCCTGTTGGACAAGCCCGCTAGCCTGTTAGTCTCTGGCTTTCCACGGGGAGATGAAGCACACCTGTATGGGGAGGGAAGCTCCCTGCCCTGCTTTGCAGCGTTCTGTGGCTCTCCTGGAGAAGCAGGATAGACCTACATAAAATTTAATTGTCCCTTTAAAGCCAAGGCCCAGAGCACACGCTGCCTCCTAAGCGTTAGCCCTCAGTGAGAACATGTGTAGGGAGTTTCACGTGTCCACTGGGCTCTTAAAAACAAGCCAGACGTTTCTTTCTCCTCACCATGTTGCTCTTGGCTCTGTAGCCAACTTTCTGAAATAGTCCTGAAGTCCATTCCACTTTGCCTGGTCGTTTCTGTGCGTTATTTAACTTGGGATGATAAATGGGGCCTGTCTGGGTTGAGCCTCCCGAGGTTAAATTGAAAGGCTATTTTAATGGAGGAAAAAAATGTTTTTCTTTTTTTTTCATAAATCATTCCTGATAAATACTGTTAACTTTCCCTTCTGGCTCCCGAGTTTAAATGCCCCCCCCCCCCCCCAGATGCTTGCATGTTCTTCCTTGGGCTTTAGTGATTCTCCTGATCAAAGCTGTCAGCCACACAGCTCAGGAATGCAGCCAGGTCACAGCTGTTTGCTCTTTTCTCCCTAAAAAAACTTACTCAGTAGAAGAAGCTAATAAATAAAAAGAGGGGGTGTGGTTAAGAGTGCCTACCTCTGACATGAAAATGAGCCACAGTAGGAGGTTTAGAAGTTGGGTTTTTTTCTTCTTCTTCCTTTGAATGGAAATAATTTTTCTTAGCAAGAAGATTAGGGGAGAGAGAGCTGTGGAGGCCCAGGGCCCTCACTGACAGCCCACCAGCTGTGCCCCTGACTTTGCCACGGAGTTTAAACGCTAAAATGGAGCTTCTCGGTGGAGCGATTGCATTGCAGGGCACACACTTGCTCTCAGGGAGGGCGGCCTGCTTCTCTCTGCTGTAACCGGAATTTCATCTTTGTTCTTGAGCCTGGTAGAGACCTTGCTTTACTTCAGGGCCGTTGCATGGGTCAGATGGAAGAAAGAACACAAAGGACAGGGCTCTGAGGTGAACACTGGCATGCTTGTGGCAGGCGGGGTGTTCCTCTTCCTGGGTGCTCGCTCACACCAGCCTGGAACTTCCTTTCCATGAATGGTGGCACTTAAACCAGTCAGGTGGCCCACTGGGGCTTTTTTTGTTTGTTTGTTTTTTCTTTTTTGGCAATTTTTTCCACTTTAAAAAAATTAGATATTTTCTTTATTTTCATTTCAAATGTTACCCCTTTCCTGGTTTCCCCTCTGAAAACCTCCTATCCCATCCACCCTCCCCCTGCTCACCAACTTACCCACTCCCACATCTCTGTCCTGGCATTCCCCTATACTGGGGCATCGAGCCTTCACAGGACCAAGGGCCTCTCCTCCCAGTGATGTCCCACAAGGCCATCCTCTGCTACATATGCAGCTAGAACCATGGGTCCCTCCATATGTACTCTTTGGTTGGTGGCTTAGTCCCTGGGAGTTCTGGGGGTACTGGTTGGTTCATATTGTTGTTCTTCCTATGGGGTTGCAAACCCCTTCAGCTCTTTTGGGCCTTTCTCTAGCTCCTCCATTGGGGACCTTGTTCTCCATCCAATGGTTGGCTGAGAGCATCCACCTCTGTATTTGAAGGAAAGGCCATCCAGAGACTGCCCCACCTGGGGATCCATTCCATATACAATCACCAAAACCCAGACATTGTTACGGATGCCAACAAGTGCTTGCTGACAGGAGCCTGATATAGCTGACTCCCGAGAGGCTCTGCCAGTGCCTGACAACTATAGAAGTGGATGCCGTCTGGTTTTCTGAAGGTCTTTGAGATACAAGTTGTGGCTGAAGCAGGTAGACTGACCTACTGCAGTCAGGGGTCAACCCATGTGAGGCTGAGCTAGGAAGGTTGCCATGATTCTGAAGCCATCCCAGGTCTCAAAAAACTCAAAATAAAAGGAAAAAAACAATACAATACAATACAAACAAACAAACAAAATAACCAACTTGGGGGGGGGATTTTTTTTTCTTAGAACTTTACATGCAGTTTTGCTCTGTTGATTTCTTAGCCCTTATTATTTCCAGAACCTAGAGACATGTATGTTTTTACTAGAGTTGGTGTGTCTAACAAGATCCTTGAATCTGTGTCCTGTTGTCAGGACACATGGAGATGGTTCTGGGATTTTGAGATCTCCGTGGCGGTGTGGGCTTTGTGAGCTCTTTGAAGGGATGCTCTTATCTTTGATTGCAAATATGAAGGCAGGTGTTTCTACGAGTGGACTGTTTGATCCAGTCGTAATTTGCTCGTTTTTTATTGCGCTGAACTTCTGAGTTGGGTGTGGCAGTTGTAAGTCCTATCTATAGCAGACACGGAATGATGTCCAGGCTGGGAGTTTTTGTGGATAGATTGATTGTGGAAAAGAACAGTTCTAAAAGCCTCCACTAACCTTGAAATTGTGTGCAAGAGCTTTTATTAGGATTATTCCCTCCTTACATGAGCAGGAAGTTGCACCAGATACCCCACAATGAGGTTCTGTGGCTCTGGTCTTATTTGTGGATTGTGACCTTGGAAACACAATCCGGGTCCCATAAGGTGTTTATCAACATGAGAGGCAAGGTGCTGCCAGCGATAAGAACATGAAGAAAAATAACTACTAGTCTTTGCGAAAAGGACGGGCATTATTTATGAGTGGGCGGTGAGCTGGCACAGACCTCTGGCAAATGTCTTCCTTTAGGTGGTGTGAAAGGAACAGTTGTTCTCTCTAGCTAATCTATGAAGTCTGTGTGAGGGAGCATAAGAGTTTGGGTGGGGTGAGAGAGTGATGTGAAGGAGTCAGAGTCCCACCGGAGGGCCTCCATACCCCAGTCCACACTTTACCTGTGTGTAAAGCCCATAGAGGCCATTGGATGATGTTGTCCTGTGAAAAGGCCCATGTCTGTGGAGGGATGGCCTTGATGCAGAGTGGTGGTGACTGTGAAGGCTAAGCTTGAGCTTGAATTTTAGACGGAGCGTCAGGGAGTTGATAGGTAGGAGAGAAGTCATTGGGGTAAGCCAGCCCCTCCATGTGGGATTGGAAGACTGCAGTGGACAGGTTGGGAGCAGGGAGCTCCAGTGCACGGAGACCATAGGTGTAGCTTTTAAGGTTTCAGCTTGGGTGGCTCCATGCTGCCACCAAGGACCAATTAACAGATAAATAGCATATAGGAAATTGTCTTCTTTTAGTTGGGAACATTGCTGAGGTCTCTGATAAGAGGCATTGTGTGTGTGTTTGTATATGGTGTGTTTGTAATGTGTGTGTGTAGTGTGTATGGTGTGTGTGCATGCATGTGTGTGTTTTTCATACCATTTGCCTTCCTCAGTCACTCTAAATCACATTAATTTTTGAGGTAGGGTCTCACCTGAACCTGGATATTGACCAAGACCAGCCCCTGAGCCCCTGAGCTCCTCCTGTCTCCACTGTCTGGCCCTGTGATTGTGCCTGGCTTGTATGTAGATCAAGCTCATGCTTTGGCGGCCAGCACGTTAGCAGCCGAGCTAACTCTCTGTCGCCTCTACTATTGTTACTAAATTATTTTGAGTCAAGGTCCCACTCTGTGGTCCATGCTGACCTTGGACTCATGTCTCCTGCCTCAGCCTCAGAAATGACACTAGACATAGCAAACAGAGGTTGCTTCTTACGCTCTTACATGCTTTTAATTCGATCCTTCACCTTTAAATATCCTCATCGCCCCCAGAAACCACTGCCTTTAGCTTGTCACACCTGCATGAGGATGGAAGTGCTTCAATCCAGCACTTTCTAAGGATTCTGCTCATGGTTTGTATTACACAGCTTGTCGTGTAATTTCAGTGGAATTCACTTGAAATATGAGCCATAACATAGGTTACGGTGGCTCATCTGTCAACAGTCGTATGAGGGTAAAATTTCAATTACCTTTGATCTGGACACACTAGGAGAGTGTTCTCAGAGTTGCCAGGCAGTCCCAAGCCCCGAAGAGGGGAAACGTGCTTGAGAGCTGGCACTGTTGTCTATGATGCCATGACTGGACACTGCCAGCTGGGTAGCTCCAACAGTGTGACGTTGACTCACACTGGGCATGGGAGGATGGACAGTCAAGCTCCTCTTGTTTGAGCCCTGATGGATGCCTCCTGTGTCTACTTTACCTCCAGCTAGAAACCTTAGAGCGGTCTTGGCTGTGGGACGCTTGCTAACAGCACGTGCTCACTCAGGAGGGGGCCAAGAATGCCTCACAGAATGTGATGGTCAGTTTTTGTCAGCTTGACACAAATTGGGGTCGTCTGTAGAGAATGTCTGCTGGTAGACGTTAAAGGCATCCATTGGGCTGTGCTGTGGGCAGATGTACGGGGCATTTTCTTGATTAATGATGAGGGTACGAGGGCCTACTCTAGTGTACCACTGGGCAAGTAGTCCTGGGTTACATAAGAAACAAAGCTGAGCAAGCCATGGAGATGCAGTAAACAGTGTTCCCCAGTGGCCTCTCCTTCAGCTCATCCCCAGGTTCCTGAGTTTCTGCTCTGGCTTCCCTTGACGTTGGCGCATAACCCGTATGTCAGATAAACCCTTTTCTAAGTTGTTTTCAAATCATATTGTTTTTCATAACAATATGCCTTTTTTTACTTTTTTTTTTTTTTTTTTTTTTTTTTTTTTTGGTTTTTCGAGACAGGGTTTCTCTGTGTAGCCCTGGCTGTCCTGGACCTCACTCTGTAGGCCAGGCTGGCCTCGAACTCAGAAATCCGCCTGCCTCTGCCTCCTGAGTGCTGGGATTAAAGGCGTGTGTACCACCACGCCCGGCTTTTATGTTCTTTTTTTGTCTGAGACTCTTCAGCTTCTTACTATGGCAGGGTGGGGCCTAGAGAGTCTTGTCAGTTTCAGGGACTTCCTGAAGCTATTTTGAGTTGTTCAGGTTTCTGCATAAGGATACAAAGTTTCAATCTCACAGGAAATTTATACAACATTGACCTGGCCACTGATGCAGTAGTTGTTTTCATAAGCTTTCTTTTTTCTCTTCTTTTCTTTTCTTTTCTTTTCTTTTCTTTTCTTTTCTTCTCTTTTCTTCCTTTCCTTTCCTTTCCTTTCCTTTCTTTTCCTCTCTCTCTCTTTCTTTCTTTCTTTCTTTTAAAGTATAGAATAGAGTTTATAGAGTTTATTCGTGGCATGGGGAAGGGAGTCAAGAGGGTAGTAGAGGCAGAGAGAAAGAAAAAGAGAGGGAGGGAGGAGAGGGGAGAAGAAGAGGAAGAAGAAGCAGCCAGCCATGAGCACATGGAGAGAAGGGGGGAAGGAAATGGGAAGAGAGCAGGAGCAGGAAGGCAAGAGCAAGAGGAGCTTTCTTTTCTTCCTGTTTCCTCAGGACAGTTTCTGTCAGGTGGACCTTTCCGGTTATTGCCTTCCATTGAGCTCCTTTCTGACAGCCCCGGAAGGGACATCCAGGCTCCAAAACACAGTGCTCATTTTCTTCAGAAAACTGGGCCAGCAGGAAGCTAGGTGCCAACAGCGTCCCTTAGCAACCTGCTGACCCAGGGCTGCTTAGAGGGAGCCTTGCAGGTTGTGCACCACATCACGCGGCTTCCACAGTACTTGTTGCCCTTTAGTTTGGCTCACTAATGCCGTCCTTTGGGTTTGTTCTGGTCATAGTTTGGCAGGACACAGGGTACTAGAGGAAAACAAGGACCTTTTCTCTGTTTCCTCCATCCATGGGACCCTTCCAGCTCCTCCTTTCTGCTGTGACACAGAGGTGAGGCTAAGCTGTGGTTTCTTTTCTTTCGGTACATCAATTGAGTAGTGGCATAATTTGGCATTCCTGCATGGACTGTGTGGGAGTCTATGGTGTGGGTTCCTCTTGAGGGGATATGCCTGTGTGTGTATGTGTGTGTGTGTGTGTGTGTGTGTGTGTGTGTGTGCATGTATGTCTCTGTATCTCTCTATGTGCATGTGTGTCTTTGTGCATGCGTGTCTGTGTATTTCTGTGTGTGTGTATATATGTGTTTCTGTGTGTCTCTGCATGTGTATGTGTGTTTCTCTCTCTCTGTACGTATCTGTGCGTGTATGTGTGTCTGTGTATCTCTCTCTGTGCATCTCTCTGTGTGTGTGTCTGTACCTGTGTACATGTGTCTCTTGCTGCACATGAGTGTCTGTGTTTCTGCATGCATGAATGTATGTCTTTCTCTCTGTGCACATGTGTGCACTCATGTGTGGAGGTGAGTGGACAGCTGTGCAGCTCCTTGTCTTTGCTTCTGGGATCGAACTGAGACTGTCAGGTGTGTCCTGAGCTGCTGCACTGTCTTGCTGGTCTCCTTTCTCAGGTTGTTTCCTCACATATTTTGTCTTAACTAATATTCGGAGCATCACAGGGCATCACCCCAACCTGTCCCTTCTGGCTTCCTTTCCTTCCCTTTCCTTCCCTTCCCTTCCCTTCCCTTCCCTTCCCTTCCCTTCCCTTCCCTTTCCTTCTTTCTTTTTTTTTCGAGACAGGGTTTCTCTGTTTAGCCCTGGCTGTCCTGAAACTCACTTTGTAGACCAGGCTGGCCTCGAACTCAGAAATCTGCCTGCCTCTGCCTCCCAAGTGCTGGGATTAAAGGCGTGCACCACCACGGCTTGGCCCTTCACTGGTTTTCTTGCTGTGAGTATTTGTTTTGTTTTGTTTTGTTTCCTTTAACTGAGAATACGACCATCTGCGTAGACTTCTTTTCCTAAATAGAGCCTATTAAGGTTTTTATTTGGAGGGATATAATTCACCCTGCATATGTAACTTCTATTTAAAAAAAAAAAGTTAAAAAGTTGATTTCTCAAATAATTTGAATAACAGGCAGACCAATTTCTGCTACTCTCACCACAGGACCCTGACACTGTCGTTTTGGAGCATGAAGAGACAGGTCTCTTCCTAGCAAGTCTTGCTGTGTAGGCCAGGCTGGCATTGAACCTACAATGTTCCTGTCTAAAGATCCTGAGGGTAGGATTGCCAACTGCGCTACTAGGCCACTCAAGACAAAACCTTTCAGTCCCATGTATGGGTGACAACTGAGAATGAAAGTATGGGTGGCACTGGGGCATGGGGAAATGTCCACTGTGTTCATCTGACAGAAGTGAGTGAATTCTGAGTTACACTCTCTCACCACTGCCACTGTGAGTCTGTAGTGGATAGCCACCTTGTGGGTGCCCAACTAACCCATGCCTGCCGTGTTTGTGACGTTCACTGCGGCCCTGGCATATTCCTGTTCCTGAAATGTATCCCTTATGCTGCGAAGTAAGTCCTTGTTACTGTCCCTGCATTCGCCAGGGTTTGGTGAGCCCCAGAGGGCCACTGGTTACCTGAGACATGCAAGCTGTGGTCATGAGGAGGTATTGCCTCACTACCCATTAGCATAGTCACTGGGAACAGTCCCAGCAGAGCAAAGCCAGAGTAGAACCAGGTCTGGGAGGAGGAGGATGTGCAGGGATGGGACCTTTGCTGCTGTTGCTGGGACTGGTATAGCTCTTGGGAAAGCGGGGAGGCAGTTAGGACACTATAATCTCACTTTGGGAGGGGTGAGCTATGCTCCAAAAGAAGCAGAAGCTGATCATGAAGAGACATTTGCACACATGTGTTCCTAACAGAAGTATCGGCAGTGGGCACAACATAGAAACAAACATCCATCCACAGTAAGTGAATAAGGGGCATGTTATTTTTAGAATATTATATGTTTGTTTGTATGTATGTATGTATGTATGTATGTACGTGTGTGACACATACATACATATATACATACAAATGGAGTATTGCACAGCTGTAAAAAAAGAAAGGTGAACTCTGAATACATTGTGGAGATTGGAATAAGGCAGTCACAAACAAAAGAATGACAGTAGGATTCTCCCTGTCAGAAACACCTGAAGTAGCCAGCTTTGTAGGAGAAAAGAGGGACGGTGGTGGTCTCTGAGGCAGGGGAGGACTGCGTGTGAAATGAAGAGTTATTGAATAACAAGCTTCACGTTTCAGACCGAGAGAGAGAGGATGAACTGCTGTAGGGTTGCTTCACGACAGTTCAGATATGCTTAACACCACTGTTCCTATGTGTAAACATGATAAACATGCTAAACATGGTTAAACATGGTAAACATGGTAGGTCTCATGCTATTCTATTAAAATCACAGAAAATGATGCCATGGGGCAGTCTCATTTGGAAGACATCTAACCCAGTCCCAGCTCATTGAGCATCTATTTCTCTCAGCACTTTCATTCTGTACTCCAGTCATTCTGTTTGTTTGTTTGTTTTATCTCCTGTTTAAATTTTGGTAGTTGCTATTTATGAATCTTGCCTCCTGGGAAGATGCTAAATTCCTTTAAGTCTGGAACTAGGTTCTATGTGACCTTCCGTGTGCTAGCCAGCAGTGCCACGTGCATACCAGGAGTAAGGACTTAATATAGCAGACCTTCTGTATTCATTAATCCACTTGTAGAATCATTAGAGAGCTGTTGATACTAAGCACCGGCTCTCCTCCCATATTATTTATTGACTTTAAGCTAATGCCTGAGAAAGCCTTGTGCAGACGTAACCTAACTGTAAATGGTGCTGAGTTACCACAGATCCTGTTGAAGAAAGCCCCCAAGTTCCCATGATTACTGTGTGAACAGACCAGTCAGTTAATAAGTGTCCAGCTGCTGGGTGTACTGCAAATGCCTGTGATACCAAGTACTTGGTAGGCACAGGCAAGACAGATGGCTGCAAGTACAAGGCGAGCCTGGTCTACGTTTGGATTGCTTGGCTAGCCAGAACTATGTAGCGAGACCCTGTCTACAAAGATAAAATGGATATGGATTTAAGGATCAAACTTTTAAAAACATAAACTTTTAAATACTTATACTGAACTTGCCTTCGCACGCAGACTGGGTGGCATCTGCCATGGCTGGCCCATGGATCCCACCGTTGGGTATTGCTTTTGAGTTAAGGCATGGCATCCCGAGGGGCTAACAGGACAGAGCTCTTTGCAAGTGATACTTTTTCTATTTTTCTATCTCTGTCCACAGTCCTCTCCTCTGCATATAGTTTCTTCTGATAGTCTCATGGTACAGACAAAAAGGATATGTCTGCTACCATGGTAGATCTCTGGAATAGCTCGGATTTTTTTTTTCACCTTAATTTTGTAAGAACTATAAAAGTTGTATCTAGAAATGTAGTGTCTGAGTAAATGTCTCCATTAAGAATTCCTTTCTATTTGTGTTATTCACTTTGGGAGGCCTCTCAGCGACTCTGTAAGGTACCAACAGGGGCAACATCCTGGGGACTTGCTCTCTAGAGGATGGAGTTCCTTTGCAGACCGTAACACCAACTGGAAAGGTGAAGAGGGCCACACTGCGGGAAGGGCTGGATGTAGTTCAGTGAAGAGACTGGAAATAAACCCTTTCTTTCCCAGTTTGCTTTGGCTATGGTATTTATCACAGCAATAGTGACCCTAACTAGACAGACAGGATCTTACTGTGTAAACCCTCAATGGCCTGGGATTCACTCTGTAGACCAGGCTGACCTAGAACTACAAAAGATTGGCCTGCCTCTGCCTTGGGAATGCTCGAATTAAAAGCACCGCATTCAGGATTTGAGCACTATTAAAATGCTTTGCCATTGAGCATGAAGTTGTTAGAATAACTAACTTTAAGGCCCCCTAGGCAACATTGTAACTTTCAGGATAAATGTTTGGAGCAAATCGTTAAAAAGATGGTGGGGTTTCATGAGGACCTCTGCACCCCTAAGAGTACTTACCCCCAACACAATTTGCATTCCTTGGAGAAAACAAGGCATAAATAAAATGTCGCTGGTGCAGGCGTGTCTCTACAATTGTGTATGTTACTGTGCTTTCTCAGGAGTCTCTGGATTGTAGGCCACTGAAAACGATTCTGACCAATGTTAGCAGTGAAGGGAGCTGTGGAAAGATCATCGGGCATGCCACCCTGGTCACGGCAACGTGGATATCGTGAGCCAGGCAACGGGCCCATTTGTCTTTCAGAGTATCTTTTAGTAAATCCAGGAGAGAGAGTGCCTATGTGGTCCTCAGTCAACCAGCTGTGGTTAGCACATTACTGGGCATGGATAGAGGGAATCTCAGAGAGTAAAGGTGGCATATCTAGTGTCAGAGTGGCCAGTGTGCCAGGCAGCCAGAGAGTAAAACAGGGCAGTGTACAGCAAGGTCACATAGAAACAGTCCTGGGTGACAGCATGGCCGTCACCCTCAGAAAGAAGCTGGAGAATTTCATTTTCCTCATAAAAACAAACAAAAGAACAAATTCTCTGCAACTTAATTCTCTGTAAGTGCCTTTCTCTCAGTTACATTGTATCAGGCCCACGAGTTTCTCTTCTGTAGAGTCTCATTTTGTTGCTTTTCCTTGTTCTGAGGTGCAGTGGATACACTGGTGGCTTTTACCTCCCGACGTTTTGAAGATCTGCTAGGATCTGCAGGAAAAGATTTCCATCAGTAGTTGTCAGGGGCCCATGCCGTGAAGGTAGAGTTCATGAATGGGTGCAAATGTGCCCCGTTACTAATGCATGTCAGGTCAGCGGAGGGTGCACTGCCATCAAACCACAAGAGTCAATGACATTTCCAATAGTATTACTTGTCTCCCTCTACCTCACCCCTGGAGAAGTCTGCCGTGGTTTCCCTGGTGGCAGAAGAAGGTATCTCTTTTGGTGTGAGGACTTTTGTGGTGTTGGCTGACATCCAGGAGGCCCAGAGGTTTGAGGGCCTCTGCTGTAGTAGATTCCACTGCTCTGCTGGGCCTAGTGCCTGCGTGCTCAGTGACACTAAGTATTGCCTTCGGCAGAACAGGCTAACTCACTGGTTAGAGTTTTTCCAAGTCACGATGGATGGCAGCATTTAGCAAGACACCCGTCTGCCTGTCATGCACTCTCCATGAAATCCTCTTTCTTTGTTAAAATAAAAGAACCAGAGGGATTGGATAAATATGAAACATCTTTGGGATCAGAACTGAATGAGAATAAAGGTGCAGTGTACATGCCGGTCACAGTGGCCCCTCAGTTACGGATGCATGCTAGATTGTCATGCTGGCCAGCAAGGACAATAACTGTCCCTGAATGAGGCACACTCACTTCATCATCACTGGCAGACAGTGGGGTAACTATACTCCGTCCCTATCCAGTAGGAACTATCAAGAATATGTGCTTCTGCAAGTGGTAACTCAGCAGAAGTGAGCAGAGAGCCCCAGGATATGAGGGAGGCAAGGAGGCTCCCCAAGCTGAGTCCCTTCAGGAGGAGAGTTCTATGACGTTTGAATTCTCAGGGGAACGCAGAAGCCCAGGGAGTGTGTGTGTGGTGTGGCGGAGGGTAGGTGCGTGTGAATACAATTCCCCTGGAGGCCATGGACTTCAGATCCCCTGGACCTGGCTTTACAGACTGTTATTTACCGTCTGTAAACATGTGTGGCTGGGAACTGAACTCAAGTCCTCTGGAGGATCAGCAAGCACCCTTAACCACTGAGCATCTCTCCAACCTGACATTTTGAGTTTTTAAGAGGTATTTTAACATTTTTTTTCAACTCTAAAAATTACTGCTACCTGCGGAATCATCTGGGATGCTGACGTCTTGTGTCCAAAGAAACGGAGGAACTGCGTGTGCCAGTGCTTTGCACTGTGGGCCCGCTCCGCCGTTTCTCCCCAGCAGAGCAGCCCATGTGGCTCAGGGAGTTTTGGAAAGTTCTCATGTTTCCCCTGCAACAAGTAGAAGGTGATCATTTCGGGGAAATGAGCTGTTCTTTTCTAGCCGTGTGTAAATCATCTGCCTTCTGGTGAGGATCTCTTTCCCCGCTCGGGAGAAGCGGGATATAAGACTTTGGTTTTCATCCTTCAAGCCTGCCTTGGTACCAGCATCCTGGCTGAGTCCTGCAGCTGGATTTCCTCAGCAGGGCATCAGTGCTCAGTGAACATTACCCACTAGTTCCTCTCACCTCCCTGCTTCTCCTTGGTGCTTAGACTAGAATCAGTTCTTAGAAACTGTGGGTGGAACCAGGAGCAGTACCTTGGTAAAGTAAGAGGCTATGTGTGGGTATTAAACCAGAAAGGGAAGAGACTTGACCATAGAGAGAAAAAAAACACAGGGATAGATGGAGGTCTCTAGGCATTCTTGACCAGAAAGACCAGATCCTTAGAGGACACACTGGTGTAAGAAAAAGGGGGTTCACTCTAGAGGAGGGAAAGTCAGCTGTGAGGGCGTGATTGCTTGTTGCTTACCACCCTCACGCTCTTAAAATCAGGTTTTGTTTTGTTTTTAAGAGACACAGACCTTCTACTGCACTGACTTTTAAATATGATTCAGTAACACCCTTCTTTAAAAATTTTGTTTATTTATTTAATGTGCATTGGTGTTTTGACTGTATGTATGTCTGTGTGAGGGTGTCAGATCCCCTGGAACAGGAGTTACAGCCAGTTGTGAGCTGTTAGGTAGGTGCTGGGAATCGAACCCAGGTCCTCTGGAAGAGCAGCCAGTACCTTTAATCTCTGAGCTGTCTCTCCAGCCCCCTCATTCGAGACTCTTAATTATGGAAAGGAGAAGCTATTTGTAGTTCCATCATTCTGAGGTAATTATTGTAAGAATTTGATGTATGTTCATGCCATTCTTTTGGAAAAATTTCTTCCTTCAAATACAATACTCTCCCTTCCCACAGCAGAATGGACATTCTCTGTATCAGACTGCGCAGCCCATGCATGTAAATGTGTGCATGTCTCTGTGGATTCTTTTCATTACCAACATATTATAGACATCTTTCCAGATCCCTAGATAGCAATCTAATTCTCGTTAATAGCTACATAGTAACTCATAGTTTAGAGAAGCCATAATTTATTCAATTTATTTTCTGTTGATAGACATTTGAGATATTTCCAGGTTTTCATGCCAGCACAAAACAGCCATGTATATAAATTCTTATCAGCTAATCCTTTCATTTCTCTAGGGTGAGTTCACCCACATTCATTTGCTCAAGAGCCTGTATAGTTTTATAGGCAATCTTTAGAGAACAGATATTTTCTATATTATTATGAGCATAATATAACCACAAACTCAATCGATGCCATGGGCATGGAAGATCTCCTGACGAATTTAGGAGCCACAATGTTAGTAAAATACTAGGAAGTTTGAGTCCATGCTTGTGAGCCAGTATTCAGGAGCCAGACATAGGAGGATTGTGAGTTCAAAGCCAGCCTGGACTATATAGCAAGTCTCTGTCTGAGAAACAAAACCAAAAGGAATGCTCCTTCCCCCAAACTACAGATAAGGAGCATGTTTTGAAAACACATGAAGAAGACCGATCCATGAGTGCAGGGAAGGTACAGAAGGAAGTCAGGGGAGCTTTCAGATCAGAATGATAAAGTAAATTAAGTGTCTGTGTGGGAGACAGTAGTTAATTTTAAAAAGCTTAATGTTTTTGGCCATGCCAAAAAGAGCAAACAAGAGCAGATGGAAGTGACTTAAACAGGATGAAGACTAATGGCCAAAGTCCAGCAGCAGCAGATGCTCAACTGGACAGTGAACCACTAAAGCCATCTCACGAAAGCCAGCCAGCTTTATGACCATTCTCCAGTGAGCTGACAGTCACTGTTAACGCCAAGGGTTTGACTTCCTTAATAAGAAATGCAAAGACCAAATTATTTGTATTTTCAAAGCTATTTACATACCTAAAAAAAAAAAGAAATCTTTTCCATCGTTTAGGAAGCAAAAATAATTTGCAAAAGTGCCTAAAGGAAATAAATAAAAATCAGTTGTCATGCATACTTGGGATGATCGTACAGATGTGAGAAATTTCAAAGTTGAAACAGATAATTAGGAATGAATTTAGCCAGAGAGGTGCGTGTCTGATGAGACGGATGCTGTGAGACTGTGTGGGAGATGGTGCATTAAGGACTGGTTACCGGTATGGCTCAGTGAGTAGCGTTCTGGCTGTGCAGCCAGACGGCCTGAGTTCTGTCCCTGGGACACACATGGTGGAGGAGAGAACCCACTCCCACAGGCCGTCTTTCTTAATTATTGTGTATGTGAGCAGTATCTATTAGGTGGAGGTCAGAGGTCAGCTTGTGGGAAGTCCGTTCTTACCGCAGGAATTGAACTCAGGCATCAGGCTTGGTGATAAGCATCTTTAACTGCTGAGCCATCTTGTTAGCCCACAAGTCATCTTTTAATTTCCACAGACATCATGGTGCTGTCCCAAGACACACACACACACACACACACACACACACACACACTGTGTAAAAACGTTAAAAAGAATTCACGAGAAGACCTAGACAATGGAAAGTGAATCCCACAAAGGGTAACATGTACTAACACTCCCCTCGAGGGGAATTATATACACATTAATGCTTTTATCAACAGAGTACTACTCATTGGGAGTCTGAGAGAAGACAGGGAACTAGAAAGGAATAGTTTGAAGTTCCTGGGAAGGAAGGCATGTAAACACTGAAGGTGTTTCTGAGACTTGTGAGGTGGGTGGGCCCTCCTCTTCAGTTGGCTCAGCCTCAGAGCCAGTAAGTTAGATACACAGGCATCAGGGCAGAAATAGAGTGGCTGGGAGCTAATGTAGAAGATGTATTAAAGCCAAGTGTGAGGGCACACACCTTTAATCTCAGCACCCAGGAGGCAGAAGCAGGATCTATTTACACAGCCTTGGGGCCCTATAGGAAATTTCTTGGCTATAAGGAAAAGCTATAGTATGCAGTCATTCGTTTAGTGCTTTGCCTGTGAGAGGCCCCTGTGGGTTGAGCCTAATTGAACTGTTCCTCCCCAAACACCCCACACAGGGTTTAGTTAGGACGTGTAGTTGGGGGTGGAGGGGGAGGGGTAGGATAGTGGAGTGGGGGGGGAGTGGGGTGGGTGGAGGAATGGGGTAGTAAGTTGTTGTTGGTGGTGAGTGCTGATCAGCTTATAGCTATAATAATTACTACTAAATTTGCCATAAATGCCCCTTTTCATGTCAGTGAAGCACTTGGCTGGGAAGTTGCAGAATTGGGTGGGATTTGAGCCCTTACATTTACCTTGTCTTACGGGTCCCATGAGTCGCTAGCAAGCCACAGCAGCACGGGGGGGGGGAGGGGGGGGGAGCAGACGGAGAGGGGTGGAGCTGAAGATGGGAATGAGTTTTGGTTTAGTAATGAGTACGGGGGCCTAGATAGCTCAGTCAGTGTCTGTAATGCCATAGTGCCAGCATGAGAATCTGAGTTTGGTTCCCAGAACCCACTCTGGAAAGCCCTGAGTGCTGGTCTGTTCTTGCCATACCGTTCAGGGGAGGTGGAGACAGACAGACCCCCCCTGGGGCTCTGGCAAGCCAGTCCAGCTTAATCTGTGAGTTCCAGGCTAGTGTGAGGTCCAGTCTCAAAGAATAAGGCTGAGCCAGTGAGATGGATGTCACAGCAGGGAGAGGGGCTTGCAACCAAGCTTCAAGATCCATGTTCAGTCCTTGAAACCCATGGAGGGGAAGAAGACTGAATCCCCTAAAGTACAAGGCAACAACAAAAAATATGTGCTTGTGCACACACATGCACGTCACACACCTCACACAGAAAGTAATGTAATAAAAATCAGTTCTATTAAGTTTTTCTTTTTGATGTATCTTATGTGCATGGATGCTTTGCCTGCATGTATGCATGTATAGCACATCTGTACCTGTGTGTGTGTAGAGGTCAGATGAGGATGTTAGATCCTCTGGCACTGACTCATGGGCAGTGACTTGTAAGTCACCGTGTGGGTGCTGGGAACTGAGCCGCAAACTGAGGGGCCCCAGAAGATCGGTGCGTATCTTTAACTGCTGAGCCATCTCTCCTGCCCTGGGTCCTTTGTTTGTTTGTTGTTGTTGTTTTTAAGGTGAAACAGCACTTGAGGTTGTCCTCTGGCCTATAGATCTACGCATGCACACATGCACCTGCACACACAGAGCGAGTAACTATTGTCCACCACCGGCTTCTTCCAGGCACCACTGACCCCTCATTGCCTTTCTTCACAGCCTCTCTTCACACCAGCACCATCTCTGCTCTCGGGCTGAAGCAAGCTCATGCATGCTCTCCCCTTCTTACACAGTAGACTTCCCAGCACCTGGGGCTAACCTCCTACATCCAGCACCCATTTCCAGGCTGGTTCTGACTGAAACAAGGGAGGACCCCTTCTGTGTGTCTGCTTGTTCTTCAAGTCCAGTTACCCTACTGGATGCTGTTACACCGCCCTAGGGAGACTTCTTTGGGGGATGGGCGGACAAGGGTGGAGTGGCTGAAACAGGCCCAACAGAGGAGCGTGTCTGATAACACGTGTCCTTTTTGCAATTCGCAGAGTAAGGGAAGTATGAGTGTGTAGCCATACTTACTTGATCCTCTGTTTTAAAAATGTGAGTCCTAATTACTTGGCAGTCTTCCTTCAAAATAACAAGAAGTTGTAATTTTAGTTGCATGCGATGGGTGAGACTCAGGCTGTGTGGGATTCCAGAGGAATGTGACTCCGGGGAGGGAGAAGTCAGAACACGAGTTTGTTTCTTGGGGTTGTGGGGGTGGGAGTGGGGGTGTGTGGGATGGGGGCTGGCTCTCCTGTTCAGATTTGTGTGTTGGGGTTGAGAGACTTTGTCTCCTTTCTGAACAGAAAGAGATGGCCAAGCTTGAGGTCTCTCAGCAGTCAGCTTTAGGGCCCTGGTCCCTGGCATCCCACCCCTTGGACCCTTCCTCATGCCTTCCTGTGGTAGCTGCACCCATTGTCTACCAGTTCTTGGGGAGCCACTTCTAGTTTAGGGAGCACACAGGGTTTCCCTGTGCGCGCGCGCACGCGTGCGTGCGTGTGTGTGTGTGTGTGTGTGTGTGTGTGTGTGTGTGTGTGTGTTTGTGTGTGGTCCTGGTTTTTTGACAGAGGTAGACTTTACCTGTTTTTCTCTTAAAACAGAAGGTCGCCTTGAAGGTGGGGCTGTTTCCCCTCATTTGTCTTGGGAGAGGGGGGGCCTAACAACTGCACATAGCAGCATGGTACACAAGCAGTTGTATTCAGGGCAAATCAGAGCTCCAAAGACCTGGTGTCCAGTTTGATATTCTGAATTTTGGGGTGATGCTAGACACAAAGAAGTCTATGACCAGGCGAAGAAGAGACTTCTAGGACTGCAGGACTTCAGGAGGAGCTCATCCTTTTCTGTGTAGAAACCTGGGCATGGAACGAATGCTAACTTGAGCCGGCCATTTTGCTCTCACCCCCTGGAGGAGGAGGACTTGGTGCTTGGGGCCTGGGGTGCTTTAAAGCTGAGGTCATCTAGCTCTGCACCTTTGGGATTTGCCAGCATGGCATAATGAGCTGAGAAAGCCTGTCTTTGTGATTCCTGGAAAGAAGCGGAGAGCAGTCATGGCTGGTTTGTGGGCAGTGCTTCTGCTTGGGCCTTCTTGCTCTTGTGGCTGGAGATTTGAGTTTGTGGGCGGGTCTTCATTTTGGATCTTCTTGCTCTTGTGTGATTGGAGTTTGTGGGAGGGGCTTCCACTTTGGTCTTCTTGCTCCTGTTGGTTGGTGATTGTAATTTGTGGGCGGGGCTTCCTCTTGGACCTTCTTGCTCCAGTGTTCCCTCTCCTTCACAGCTTCTCTGCTTCTCCCTAAGCCCTTAGCACCTTGGGGCTGCTGGTCTGAAGATTTTTTTCAATAGTTTCCCCCATATAATGAGAATCTCTGCAATTCCCAGCAGTGCCTCTGTAGACCTTATCCTGCCGAGTTGGACCTTTGCTTTCAACAGTAGTTGAAAACATTATTATATGATTATGCCTAGGCTTGGAGTGTAGCACTGTGGTCAGGTACTTGCCTGGTATGCATGAGGTACCCAGCACCCCTAAAAACAACATGTTTTATATATATAATATCATTAGAAGATATGTTATCTGCCCTCCCCCGTCCCATATTGTTAGTAGATTTTGGTACTAAACTTGTTCATAGTAGCTAGTCTGATATCTGCTGGGACTATGAAACTCCACATCTTTAGAGTCAATTGGAGATGGCAGCCACCACGAATAGAATGGAGGCATTGTCCATTGTGGGCTGTGAGGAAAATCCGCCACATGGATTTCTTCTTCTATGGATGTGTTCATAGTTGGCCTGTTCAGAAAGTCACCTGAGAGCTGGTTAGAAAGAAATGCAAACCCTTGGACTCCACCCCAAACCACTAGAATCCAACTCCTTGGGAGTGGGGCCAAGCACAGTCTGTTTGGAGAGGCTGATGGAAGGATGCTGTTCACATAACATCAGAAGTACTCGTGTGTAAGCAGAAGATGCAAATTAGAGCCATTGTTATGAATGAAGATGCTTATAATCTGTTAGCGCTCAAAACATTTCCGAAGGAGTGGAGGAAGTGCTGAGAGAATATACAATTTATATTTCTTCTCATGGTAGAAGCTTATTATTTTGGATTTTCTCTTAATTCACAAGTTTTCATCGGGAAGCGCGCTCTCAAGTGTATACATGCTCGTGTGCTTAACTGCGAGGTGGAAGGATTTGCTACCAGTGAACACACTGTATAAAGATGGTGTTGAAAATACCATCAAGCAACAGCACATACATAATGTGCTCATGGATGCTGCTTGCCTGTAAAAGGTGGCTTTGGGCAGCTCCTCTTGGTTGACAGTGTTTGGTCAGAACTGTGGCTTGCTGGGAACAGCAGACCGGCACGGTTTTGGTGATAACACATGAGCCTAGCCATTCTCATCCTTCTCTTCTCACCAGGATTCCCTTGATGCCTGGATCTGATAACTCTGTCCCTTAGCGGGACACTGAGTGTTGCCGCAGAGATAGGATAGAGAGGGTAAAACAGTATGTCCTAACTCCCTCTCTCTCTCCAGGTTTTGGAACCTGTAGTTGGAATAAACAAGGCTGTTCTGTCTCTAAGCACAACAGGTCCCAATAGGCTCTTGGATTCCTTCTTAAGAACTCGGTCTCTCTCCCATTCTGCCAGCTCACCCACCAAAAAGTGACTCACATGCTCAGAGATCATCCCGTTTGATAGAACAGTCGTGGAGACCACTGCGTGCATCTGGTTCGTAACGAAGGGATTATGTGTTAGGTACGACGCAACGTTTACAGCAGTCCTTCAATGCTCTTATTTCCTATTTTCTGAGGTGCTGGAGATTGGACTCGGGGTCTTGTGCATGACCACAGAGCAACACTCCAGCACTCCTTCCACGCAAACACTCTTAAACTTTTTAGTTTGAGACAGCATCTCACTAAGCTGCCCAGGCAGGCCTTGATTTAGGGAGAGTCTTGCCTCAGCCTCCCAACCATCAGAGGTTCCAGGCCTTTGCACAAGATCTGGCTTCAGGCCTCAGGATATCAATGAAAGGCAGTGCTTACTTTTTTTTTTTTTTTTTTTTTAAGAGAAAGACTAGTTAGTAGATTTTTCTCCCATGCTTCCTATTGAGTAGTAAGAAGTAAGAAAATTTCAGGCCATTCCTGGGCTCAATAGAGGCCATGCTTGCTGGAGGACTTCATAGCAGGGCAGGGTCTTCAAGCAAAGGTATTCTAAATGAGCCAGTGTCAAGCTGGGAGCTGGCTGTCTAATCTTTGTGTCTCTGATGCTAACAACAAAAGAAATGGGTTCTCATGACCCACACTGGTATTTCATTTCTAGAGTTCCCCCCCCCCCCCCCCAATCACAGTCTCTTGAAGGGAGGATGAGTCAGCCATAGAGCTGCTCTGGACACTGGTTCTCAACCTGTGGGTTGTGTGACCCCTTTGAGTGGTTGACTGTCGGATGTTTACATAACGATTCTCAACAGTAGCAGAACCACAGCTATTAAGTAGCAACATGAATAATGTTATAGTTTATAGTCGGGTCATCACAGCGTGAGGAACTGTATTAAGGGGTCGCAGCATTAGGTTGGGACCCACTGCTCTGGAGCCCTCTGAACTTTAAAATTTCAGGGATACCTCCTCAGTTAAAATACATGCCTGGGAATTCTAGAAAGTTCTGCATAATTTTAAAGTAGAGTCCCTTCATATATAATTTTCTATATAACTGAACATAATTAATGGTGAAACATCCCACATGCCTGTCGTATCATTTATTAACCAGGAATGCTCTGTCTTTTATCTTCTCTTTGCTTCCTGCTCTGAGGGTCTCACTATATAACCCCAGGCTGGCTTTGATCTTGTGGCAAGAAGCTGCCTGCCTTAGATTAAGTGTTCAGATTTGTGGGTGTGTACCACCAGTGTCCAGTTTTAGTTCTATCTTTTTTAGCTTCATTGAGGCAATGACTGGTATAGAAAAAAGGACATTTTAATGTACATGATAGGTAAAGGTGGACACAGGTATAATCTTGTGTTGCCCTCACCATCTACACACTGATAGGCTATTTCTCCAACACCAGTGAAATGAGCTGGTCCAAACCAGATTAGATTATATTAAAAGCAGGTTTGTTGGGAAGCTGCTCTCCAAGGCAAGTTCACTGGCCCCAAGGATGGAGACCAGGGGAGTTACCATGGTGGGCTGAGAGGAGAGAGAGAGGGTACACAGAGAGAAAAGAAGAGAAATAAGAAGGAAAGGGGGGAGGGGGAGGGGGAGGGGGAGGGGGGAGGACGACGATGACAATAGATAAAAAATGAAAAACTGTCTGGATTATATAGGGAGGAGTCTCTGAGGGAAGGGCAGCCCAGCCCCTGGGCTGGAAAGTTCAGGATTGCAGGCAGGGTTAGCCAGGCTGGGGCTGAGGTATGCTGGGAGAACCTGGAGGCCAGGTCTGCTTTGATAGGTAAAGCATGCACCTTAATCCTTTTCACCCTGTCTGAAAACGAGACACACACCACTTCTGAAAATTGTCGTCCACACGGAGGCCATGCCCTTTCCCAAGGGGCCTCGCCTGCCCTTCGGCCGCCTGCTGGCCTTCCCTTCTACTGCCGGAGGTCCCTGGTCCTTTTCCAGCCCTTGTATTGAGAACCTGTGAACCCTGGTTCGCAGGGCGAGTTTGGGAAGAGTCTCGCTCTTAGGCGAGAAGCAGTCTCTGTGTGTTCTGGAAGTTGGGTTTGAAGTAGATGCTTAGAAGACGCCTCTTTCTCTGTGTAAAAGGCAGGATTGAAGGTCCTAAGAGCGCCTAAGCGTGGGTGTGGAAAGTGGAAGTCAGTAAGAGAAGAGATAAAAAGAGCCGCCCCAGGAATGAGAGGTCTGTTCCCAGAAAGAAATTGATCAGCCGTGCTGGAGTTGAATTAAAGGAGGACACGGTTCACTACTTCCCTGGGGTGGGAGTCCATGCAGGTGTGTGAGCCCTGCACAGAGCCAGCCTGCTCCTGGGTAGGTCCCTGGGCTCTGCTCTGCAAGGTCCCCTTCCACCTCTTAAAGGGAAACAGGCAGCTCTTTGTCCTGGCTTATTTGCTTCTGGGGAAAACCCACTTCTGTTGTAGTTGTAAATTAGACCAAAGAGAGGAATTTGGTTTATTGCGAGTGTTGAAGTTAAAAGCCAGCCAGCCCCCTTTCCCAAGTGGTTTCTTGATTACCTTCATTAGTTCTTAAATGTTAATTTGGAATTGCTGAGGTTTAATTCCTGAAAGGCTTAGATTTTTATAAGGAACATCTCCATTTGCCACCACATTACCGTGTTCTTCGGTGGGTTTTGCTCAGTGCTTTTGAAAGATAAGAATGGATTATTAATGGCAAATGCATTTGCTGACTAATACAATCTAATGTCTGCATTTAAATTCACATCTTTCTTACCTGCTTGAGAAGTGTTCTGCAGGGCATTGTGGGCACAGTTCATTTTGGTGACAGCGCACAGTTTTGAGGCCTCACGCTCAATTCACAAAGTTACATTGTCCCTAACTGATAGGAAGAAACCCTAGTGGAGACAATGACAAGTGTGAGGTTTTTGTTCCTGCATAAACTCAGGCATTGATGTTTAAAAGTCTCCCTCTAAGCTGGTGGCGCACGCCTTTAATCCCAGCACTCAGGAGGCAGAGGCAGAGGCAGAGGCAGAGGCAGAGGCAGAGGCAGAGGCAGAGGCAGAGGCAGAGGCAGAGGCAGAGGCAGAGGCAGGCAGGTTTCTGAGTTCGAGGCCAGCCTGGTCTACAAAGTGAGTTCCAGGACAACCAGGGCTATACAGAGAAACCCTGTCTCAAAAAACCAAAAAAAAAAAAAAAAAAAAAAAGTCTCCCTCTGCTCCTCTCAGACAGTGGAGGAAGATGAGCCCAGATGGGTCTGAAGGCCCCAGGGGATCTTCATTCTTCACACTTGAGAAATTCAGGACAAACAGGACAAGTCCTTTTAGAAACACTAGTTTTGTAATCACCAGCTATCCTGTGGCTACTGAGAGTGACACATTTTAAGTAGCATAGAAAAGACAGAGGGTTCCCTTTCTTTCAGTGACATTTGAGATAAATATCTTAATGACTGCAGGGAGACCAGAAGCATGAGGTTAGCTGTCTCTTTCCCCTAACTCCTGGGCTGAGGAAATGGCTTAGCTGATAAAGCAATCCTTCTACCGGCAGCAGACCTGGGTCTGGATCTTCAGCAGCCACCCCACACCAGAGCCAGGTTTGGTGGCCCTGGGAATGGGGAGAGGCAGGGAGATCCATGGAGCTCACTGATCAGCCAGTCTAGCCCGATTGTGAGCTTCGGCTTCACTGAGAGACCCTGTCTGAATAAGGTGGAGAGCAACTGAGGGAGACATCCAACGTCGAATTCTGGCCTACACACACGTGTACACGCATGCATATACACATATAAAATGAGAGTGTATGGGTTTTGTCTAGGAAAGGTGGCAGTCACTTTTGTTGTTGGTAGGTGTGTGTGTGTGTTTGTGTGTGTGTGTGTGCGTGTGTATATACTATAACCCTTCCATCTTCTCCTGGAAATAACTTAAACCTCCCAAAGGTTCTTGGTGTTTATCAAAGTTTAATTTTAACCAGAGACTTAAACTGCAAACATTGAACTGTGACATCGTCTAGAAACCCTTTAGAGGCTTTTCCTTGATGGCAGAGTCTGTAGCCATCAAAATGAAACCAGTTAGCTGTTCCAGGGGTCTGTGATCCTTCCTGTGTGCTTGGTTCATGGAATTATCTGAGGTTTTTGTATCCTGCCTCCTTAAGAGGAGGGTACATTTGAGTGAGTGTGTTGCTTAATGGATGTCTACTGCCCCTGCTGTTATGGAAAAGCTTGGTCTCCTGTTGCCTTAGTTTCTCTTTTGGAGTCAGTCAACTCATGCTGTACCGCAAATGTCCAGGCCTAGTGTTAATCGTAGACAACCTGGCTTTAGCCTGACTCATGTGGATATATCCCACCTATATGTGCCTCACATGGGTTGGTAGCACCTATAGCCCTGCCTCACATGAGTGGTGGCACCTATAGACCTGCCCCACATGGGTGGTGGCACCTATAGCCCTGCTCCACATGGGTGGTGGCACCTATCGCCCTGCCTCACATGGGTGGTGGCACCTATCGCCCTGCCCCACATGGGTGGTGGCACCTATAGCCCTGCCTCACATGGGTGGTGGCACCTATAGCCCTGCCTCACATGGGTGGTGGCACCTATAGTCCTGCCTCACATGGCTTGGTAGCACCTATAGCCCTACAGTATGTAGGGCATGGGGGTTGAGGGGTGGAAGTAATGTGGAATATCAAGAGCCAACCCAGGAGGAGGAAGACAGGAAGCCAGAGAAAGATAAACCAGGGGGGGTACATTTTATAATCTGCTGTAGTCAGTAGCCAAGAAAGCTGGGAAGTGAGTAAAGGTTAGAGGATTACTCGCACGCACCCCACTATGACTTGAGGTGGTCCATTCTCATAGAGCCAGAGAGCGGAGATCAAAAGCAGTTACGATTGTTATAATAAAAAGAACCGGGTCCAACAATGACTGCTACTGCGCTCCTATGTCCCTGTGAGCTTCAGCTCATTGTGAAGACTGTCATATTTTAGCCACTGGATCAGTGAGTGACACCACTTTCAGAGAGTCACAGATTTCTGGCACTGTGGACCAGGCCTGGACCATTCCCGAGGGTCCCAGTGCAGGGACAAGATGTGATGTTCTAGTGCAGGGACAAAATTTGTCCCCAGCAATATATATCAACATCAAAGATGCATGGTGCCTTGGGTCTACACCTCCTGAGAGGAGACAGCCAAGAAGTCTTAGAATCTGCTAGGAAGCAGCCACTAGGTAAAAGGTACCAGCTAATCACCTTGGAGGCAGTAAAGATTGTAGCCAACGTAGGGCAGCTAGGAGCTGAGAACACCAGTTCTTATTGCTTCAAGCATGGTTGTATTCTACTGTATTCTGGTGGTGGGAAAGTCAATAGCGGATTTGGAGAAACTGATGGTGGATGACGGTATTGTACCAAGGTCACGGACGTGTTGGGATGACCCGCTATAGGATGGAGTAGTGTCAGGGATAGACTATAGCCGTAGCAATCCCATAAAAAGCTGCAGAAAGTCTCAGCTATAAGTGGCAGCCATGTTGTACAGAGCCACTGACACTAGTTGAGCATCCATCCCTCCTCAATATTAATAGATTCTGTTTGCAGATTCCCCCATCCCTTACGTGTTTCCATGGGCCCCAAAGGCATTCCTAATAACTTGCAAACAGTGTAGAGCTCTGAAAATTTTAAATAGTCTGGTACACTAGGCCACACACACACCAAACTGCTCCTGGCCTCCTGGTTTCAGCTCTGACTGTGAGTGGCCTTCTTTATAGTCTAATGCTGTGGTCTTTTCTCTTTTGCACTTTTGTGCCTTTAAACATGATTTCACTATTTGTAAATGCTGCTTCCTACTCCTGCCCCTGTGCATGCTAAAGTAGCGCCTACTACTCCCAAGGACAAGATGCTATAATGTATGTTAGGTTCCGTTAAACACAGACTCCAATACCGTAAGCTGCGAGCAAGGCACCAGCTAACAAAGCAGCAGTTTTTGTTCAGTAACATTCCTGTCAATGAGAGCATGCATCCAACGAGGTGTGTGGCGATGGGTTGATAAAATGTGTGTTGAGGCTCACAGAACCCTGAGCCTGTATTTCCCCCAGGAGTGACGGTTCAGTTGTTAATTTAGTCATGACTTCATAGAATGTAATTAATTACAGCAAATAGCTTGACTCCATTGCATTTTATTAAGTGAAAACCTAAGTTAAGGGATGAAACTTCTTATATCAGTTTTTGCATAATTGTTTAATAATTAGGGACAGAAAATTTGAAGCATCCTTCAGACAGATGGGCACAGATCAGTTGATATGCTGATTAAACCATTTTACTGTTAAAACTTGACTTTTGGACATAGGCTCAGAATGGACACAGGTTCACAGGGGCTTAATTCTCTTATACAGACTGACACAGCAGCTGCATGAGGTACTCTGTAGTGTACCTCATGTTATCATGAGTTCACTTGTAACGCCTCACCCAATTAAATGTCATATAGAGAGTGTTACATGAAAGGAAAACAATGTGTATTTGTGTTCGCTACAAACCTAAGTTTTAAAAATGACTTTCATTTGGGCTGGGGATGCTCAGGGGCTAAAGTGCTTGCTGTGAAAACATGAGGATCTGAGTTCAGGCCCCTAGCATGCACATAAAAGCCACACACGCATCTGTTACTCCAATGACAGAAGCAGTTAGAGACGAGCAGATTCCAGTGGCTCTCTGGGCATCCAGGCTAGCCAAAACATCAAACTCCAGGTGAAGCAAGAGGCTCTGTTTCAAAGAATAAGGTAGAGGCAGACACTTACAGTCAACCACTAGCTTGTAGAAGTGTGTCATGAATATGTGTGCGTGCACACACATGTACCTTCCCAATGTGCACATAGCCCCATGCATGGACATACACTCCATATAAGCGTTCAGACACAGGTAATTCAGAATGCATCCATTATGCACGAATGGATCAATCCTTTTGTGGAATTTATGGACTCAAGAGAACTGATTGTAATGTTAAAATAATTAGTAATATTTTGGGAAAATAACCTTTTTTTAATGACTCACTTTTATTATATCATAAGTCAAGAACCTTTTAAACAAGGGTCTGGTTTTGACTCTTTTATTGAAGAAAGGGATTTCTATTTTTATTCAAGGAATCCATTATTAAAAATAACTTTGAGTCTAGTCACTATTTGACTCTGGACTTATGGCCACAGGGAGATATTTTAGCAAAAGAAATCTTAGTTATTCCCACAAACCTCAAGTGGGGGTCCTTTGACACATAAATTGTTCAGCTGTCAAAATGATTGATGTCACACAGGTTTGCATCTCAGGAGGCAGGAAAGTAACCAGATGTCTACCGAGGAGTGATGGCAGGGCCCATTTAGACCTGTCGTTGGTTATTACAGCAGAAAGTAGGCAGCAGGAGGCTGAAACACTGTGTGCTTAGTGATGGATTCCAGACGTACCACTTAAGTTGTGGGGTTCTGTGGGAAGTGAGCAGCCTGGTCACCCTCAGCTCCCTTTCAAGGTCCATGTATGATCTTGAACACTCCTTCCACAAACTTTCCTTGGAAGCTTTCAGAACATCCTGAGGCCACTGACCTTTTTGAGAAATTAGTTTTCAATTTAGTTTCTAGACGTTTCAAGCCCCGAGCCTCAAATCTGGATGGCCATTTGATAAAAGATATTTTATATGCATTTGGGAATACCTTA	AGGGGACACCCAGGATGTCACAGGGTGGGTGGTGGCAAGTCTCGCTGACCCCATGTGTGCCCCTCTGACGGGAGAATCGGGAGCAGCATGGTTTGTGTGCCTCGGTGCCTCCAGCAGAGACTCTTGTAACCCCACTTTTCTTTGTCCGCA	GCAACGAGCGCCAGGGAAGGTTCTGTTTGACGCCGTGTGCAACCACCTCAACCTTGTGGAGGGCGACTACTTCGGCCTGGAGTTCCCTGACCACAGGAAGATCGTG	GTAGGAGATGGGGGCGAGGGTGTCAGATTCATGTCACCTTACCATCCGTTCATCTTCAGGGTGGGAGGGATCGCTGCCTGTCTTTGATCGTGCAGAAGTAAATATGAGGAAAGCACCCTCCTTTATATTTAAATCTATATTTGGTTAAATGTTCAAAATGCATGCAGCAGTAATCTGTGCATGTGCCAGCAGTGTCTGAGGAGCTGGAGACTGGAAACAGCCCCCTCCACCCTGCTTCCGCTCTGGGAGTCAGGCTGCCTTTATCCCTACACATCCTTCCGGGTTTCGGATAAAAGTCTGTTGGGTGTGTGTGTGCGCGCACAGACACAGCTCTGCCATGCACCGAGGAAGCCCTTTACAGCGCTCTTTATTTCCTGACTCCAAAGGGAGTTCTTCTCATCATGAGGCCTCCTCTTCTGTTTTTCACAGTTGTCCACGTCATCTATAACTTGTGCTGTAAATGATGGACTGTGGTTTTTCTTTTTCTAATACAGGTGATGCCGCAGCAGGCAGACTAGCGTAAAGGTTTCTGTAGTTCAAAGCCAAAGGTGCAGCACGGCCCAGTGAATGGGTCCAGCTGTTTAAACATTTGCAAAGCACGTCAAACCATGCTTTTAAAAGGCTTGACCGTTTTGAATGCTTCCTGGTGTGGTCATTGTTTTGGTCGATGGCCCATTTAAAAGGCTGGTTTCTCTGTTATTAGCCACCAGTTTAGGCAGTAAGCTGATTGGCTGCATTCCCTCATAGCCTTTTGTAGTCTATAGAGTAATACAGAGGACTCAATATTCTGGGGATGCCATAATGAAGATATAGAGAACCTGTCAGCTAAAAGGTGGCATGCTTGAGTCAGAGGACAGCCCAGGACTGTGTCAGGTCTTCATGGAGCCAGGGTGCTTTGGGGCAGTGAGAACAACAAGCAGAGGGAAGCCAGATCTGGTGACATCAAAATCTAGGAAGAGTGCGTCCCACGGATGGGGAAGCCCTGCTGTTCTGGGCTGGGCTCACAGCCAGCAGCACTTGAACCAGAATCCTAAAGTGAGGCAGGTGAGATTTCTCTGCGAATCTCCAAACACTCTGCCTTTGTCCTCACCTTTCTGTGGTTTCTGTTTGTTCATTTGCAGCAGTGTCTAGGGTCTTTCATACACTAGGCTCTGCAAACTTTATCCCTAGCCCATGCTGTCTTCTCCTAGTCAGTATCATAATTCCCTGGCCCAGTCTAATGCGGCCACAGACCTGCCAACTCGTAAATCCCCATTTACCCGACAGTTTTGTGTCTCCACTGATCCTTGAATATAGAAGCAACGTGAGTTGAAGCGTCAGGTGGCAAGAAGTGTGGTTCCCATTCACTAGAGAGTCCAGGAACAGCAATTACCATCCATTGCTGTTGGGTGGGGCGTTGCTTCATAAGCTCATTTTATGTTAAAGTAATAGCTTTCCAGACGTGCAAAGACACACTAGCTTGTTATTTCTAACAAGCCTGCTCAGCGCCTGCCCAAATGGCTGCATGCTCCTAATGGTCTTGTGTTCCCAGGCTTGTCCGAGTCCTGCCCAACTAGAGTTGCTTTTCTGCTGCTGAGGTCAGCAGAGGGGTCTGAAAATCTGCAAATAGCTCCTTGCCCAACTCTCAGCTATCTAATGGTAGAACAAGGGCTCCCGCCACACCCTTCTGACTTCAGATTTAGTGTCTTTCTGTGCAACCCTAGGGACTTATCTATGCCAGGAGCTAAAAAGGCTTGATTGATATGATCCATGATAGCCATTAAAAGTTTGTACAATCACGAGAACTGAAAAAAACATATATATATGATATATATATATATCAGTGATGATGTAGAGAGACAGTGCTTACTCATATGTAACGGCAATAGAAACATTAGACTTGGGGATGTAACTCAGTGGTAGGCAACATTCAGGCTACGGGTTCAATTCCCAGACTACCCACCAATTCAAATACTACACAATGCATAGCATCATACGTGCACTTACCGTGTGCAAAGGCAGATAAGGCCCATTCCAAACAGCACATGAAGGGCTCAGTGCAGCCCTGCTCTAGGAGAACTTTATGAGGTCAGAGCAGTAGCTTGCACGCACTCTGAGGAAGAGCGGCCCTGCTGGTGCCATCATAGATGTATACCCAGCCGCTCGTTAGTCCTTCTTTGGGTTTTGGAGCTCAGGCTTGGGGAGTTGGGTTGTCCTTGCAAAGGTTCTGGTAGCAGGTGGTAAAGGAGAAAATGGAATTCCAACTTCATTCTGTCCTGCCTGCTTTTCTCCCTGTCTGTGCCAACCTGGGAGCTAATTCCTATAATGGTAAAAAACAATTGTTTTCACGAAATTGATCTGCAGTTTTAAAGTGGACCGTGTAAGTGAGCAACAGTGTTCAAGTGGAGTCCCGGCTGTGCCTCCCTCTCTTTATCTGACTGCTGGGTTTTGGGGTACAATCCTTTGAAAATTCAATGAGTTTTACAATTATTACAGCATGTGCCCTGTGTGTGCATTAGCTATAACTTTAATGCAAATCCCTCTAAGGTGGGATGAGCGCTCAGTGTGGCAACATGTAATAAGCTCACAGTGTGGCGACATGTGATGGTCTCAACATGCCCTGAGCTGGTGGATTCTGTCTTGAACGTGCTAAGCAGCCAGTCTTGATTGTCTAGCCTGAGGAGGAGTGTAATTATCTGCATTTTCTTGGATGCTGAAGCCCTCCTGCCCTTGTCCCAGGCAGTGTAACCTTGGGGCCACCAACCCTCACTGTCACCTCCTTGCCAGGCCTGTTAGCAACAGGAAGACTGGGGCACACTGAGCCATCTTTCCAAGCCTCAGTTTTCTAATCTGTGAAATGGGGAGAATAGCGTCCCAAAGCATCACAAAACAAAAATGTGTTCATCCACACAAAGCACAGGCCCTCAGGAAGTGCTCTGCAAGCATGCGTTGCAGGAAAGTCTGTTACCATGTTCACCATCGTCACTCTTGTGTGTGTTTCAGATCTATAATGGCAGCCATTTTTTATTGTGATTCATAGTCCTGACTTTGCACTTTGCCATTCAGCATGCTTGCAGAAGAGAGTCGTTTTGCATAACTCTGCAAAGCAATTGCACAACTCCCTGTGCCCCCACCCCACCCCTGGGTCCTGCACTCTTTGTTTACCTGTCTATAATGGGGCTCATTTGACTCACTTGAAGGGTCATCCACCAGGCAGACTCTGTCTCCCTGTTTCCTACCATTTCTGTTGTGTGTACACCATATCCCGTGCCCTCATTTCTCTTTTGATTGATATGTGAGTTGCATCCACATCTGGGCTGCTCTGAGCAGTACTGCAAGGAGCTTGGGCTTGCTCCCATATCCAGCTGTGATGTTACCTTGGCCAGCCTCCCTTTGGAAGGCCGTTCACACATCTCCCAGTCCTGGGGTTGACTCTGTTAGCTTTGCTCAGTTTTCTGAGTAGGATACACAGGGAACTCTCTTCCTCAGCGTGCCTGTGAGACTAGGATTATGACTTTTTTAACTTTGGGTGAGAAGGTGTTGAATTCAGGCAACTTGAAATCCCGCTCAGCCCTTTGCCTCTCTTCTCACTGTTTTAAATGTTCAAGTCAGGCACTGTCCTCCCCTCCCTCTCTTCTCTTCCTCAGAATCTTGTCAAACCCAGGGCCATGCATATGCTAGGTAGACATTCCTAGAAAGAAGAATGAGGGTTTGCTATAGTCTTAAGATGTTTCTCAAGGTTGTGCATAAGAAAATGGTAATTATTAAGTTGTTAGTTGGAAAACTTGTCCTGTACCTTGTTAGTCAGCAGAGGTTGTCACATGCTCCTAGTGCGGTTACCTCCTGCAGCTCCCTGCTCCAGACAGTTTCTGTCCCTGAAGGATCTGGAACAGAGAAGTCTGTAGAGCAGAGAAGTCTTTATCAGCCTTAAAAACATATATTGGGCCGGGGCCTAGCAAACACAGAAGTGGATGATCACAGTCAGCTATTGGATGGATCACAGGGCTCCCAATGGAGGAGCTAGAGAAAGTACCCAAGGAGCTAAAGGGAACTGCAACCCTATAGGTGGAACAACATTATGAACTAACCAGTACCCCGGAGCTCTTGACTCTAGCTGCATATGTATCAACAGATGGCCTAGTCGGCCATCACTGGAAAGAGAGGCCCATTGGACACGCAAACTTTATATGCCCCAGTACAGGGGAACGCCAGGGCCAAAAAGGGGGAGTGGGTGGGTAGGGGAGTGGGGGTGGGTGGGTATGGGGGACTTTTGGTATAGCGTTGGAAATGTAAATGAGCTAAATACCTAATAAAAAAATGGAAAAAAAAACAAAAAAAAACAAAACATATATTGGGTCTTCTGTGCCAGAAGCGCTGTTGATCTTGACTTTCTGCCTAATGTGCTAGCTGATTGGTGTATGGGTTTGGGGCAGATAAAAGGTAGTTTTTGCTAATAATGGACACTGAAGCCTGAAGTGGATACCTGGTAGCCAGGTGGGTCCAGCAGAACCTGGGCAGTCTGATGGGAGACATGTAATGACAGCATAGATAGAGCAACAGATGGCATGAGCAAGAATGTCGCTATGTTCCACTTGAACATCACTTACGGAGGCAAGATGGCCTTGCTGGCCAGCCTCACCCAATGGGCAAGTTCTAGGCCAGCGAGAGACTTGATCTCAGGAAGAAGCTAGACGATGGTCCCGAAGGCTTCCTCAGAATACCTAAGGTATTCCTCTGCCCGCCATGTGTATGTATACCCGCACACACTCACAGTGCACCTGTGTACACACAGTGCACCTGCACACACACACAGTGCACCTGCACACACTCATAGTGCACCTGTACACACACATAGTGCCCCTGCACACACACATAGTGCATCTGTATACACACACAGTGCACCTGCACACACACAGTGCATCTGTACACACCCACAGTGCATTTGTACATACACATAGTGCACCTGCACACACACATAGTGCATCTGTACACACACATAGTGCACCTGCACACACACACACACATAGTGCATCTGTACACACACTTAGTACACCTGCACACACACATAGTGCACCTGCACACACACATATTGCATCTGTACACACACGTAGTGCACCTGCACACACACATAGTGCACCTGCACACACACACACATAGTGCACCTGAACACACACATAGTGCATCTGTATACATACATAGTGCACCTGCACACACACACAGTGTACCTGCACACACACAGTGCATCTGTAAACACACACAGTGCATCTGTAAACACACACAGTGCATCTGTACACACACATAGTGCACCTGCACACACACACACAGTGCACCTGCATACACACACATAGTGCACTTGCACACACACATAGTGCACTTGCACACACACATAGTGCATCTGTACACACACATAGTGCATCTGCACACACACATAGTGCATCTGCACACACACACACATATTGCATCTGTATACACACATAGTGCACCTTCACACACACAGTGCATCTGTACACACACACAGTGCATCTGTATACACACACAGTGCACCTGCACATACACATACATGGGGGGAACCCACCATTGTATGATGGCCATGAGAGTTTGTATTTCACATGGCTTTTGCATATCATGAAATATAATTCTTCATTAAGATGTTCTTCTCCCCCCCCCCAACTAAACCCCTAACACACACTTAAAACTGTTAGCCTATTTGCTCCAGAGCCATATCAAAACCAGCTACAGTAGAGATCTGACCCATACACCACAGTCACCAGTGTCTGCTTGGTTTTATTCCTCTCAGGTAGGTATTCTGCCATCCATAAATCTCAGCGGGCAAGTTTAGGGAAATTCTTACCCAGCCTTCACACTGAAGCCGGAAGCCATGATTCTCCCCTCAGGCCTGCTTAGCCCAAGCACTGTGCTTTGTCTGTTACCTTTGTTGTCTGTCCCCAGCTTTCCTTATGTCAGGAAGCACTGCATCCAGCCCAGAGAGCTGCGTGGATCACATCTATTCCCCTGGTGATGGAATGAGCCCAGGAAGGCACCTGACACATAGTAGGCAGTTAGCTCTCTTGGATTCAATCTATCCTTGGGTCATAACTCAGAACGCCCACCAGTCTTTAAAGAATCATCGTTTCTAAGCCTGATGAGTCAGCCTGATTTCTTATGTCAGTCTGGGTACTCATGGGAAAAGCCTGATATTTGTTTCCTGTGTCCCTTCTAGCTGGGAGGAAAATGTTGCCTGTGGCAAGTGTGCTTTTGATGGGTTTTAACTTAGAAACTGCAGTCATTTGTTATGATGGGTGTCCCTGCTGGCTGTCCTTTATTTATGAATAGTCACGGTCCCTCACCTTGCTTCTTCCCTGGGGGGTGACTCTAAGGCAAGATGGGGCGCTGTGAGGAACATGTCAGGTGTAATGGATTAAAAATATCTCAGAGCATGTGGTAAGCTGGAGGAGATGAGGGAGCAGGTCAGCTCTGCCACCACAGCAGGGTCTGACCCTGTGTGCCAACAGGTGGCCCCAGAGTGACAGGCCCAGGCGGTGAGGCTCTCTGCAAGCCGACATACATACTTCAGAATTTGCTTAGCAGAAGCCTAGCTCCTGCTGAGGCTTCCTGGCACATTTTTAGAAAAAGAAAATCCATCATAGCCAAATGACATCTTTTAAAATGAACATTTCAAAGGTAATTATAATCAAACAAGTGGCTTACAAATAGATAAAGCTGGATAATTGCTATTTTGTGAGTGCTGTGGCTAAGCCCCATGGCCGACCCCATCTTAAAAAGCAGATTTGGGGGCTGGAGAGATGGTTCAGTGGTTAAGAGCACTGACTGCTCTTCCAGAGGTCCTGAGTTCAAATCCCAGCAGCCACATGGTGGCTCACAACCACCTGTAATGGGATTGCCCTCTTCTGGTGTGTCTGAAGATAGTGACAGTGTACTCATATACATAAAATAAATGAATAAATCTTTTTTTAAAAAAAGCAGATTTGGCAGCTAGGGATATATCTTAATGGTAGAATCTAGCATGCACAAGGCTTTGAGGCACCAGCATCTTGACATATTAGTTAATTGATTAAAAATTGGACTCTCTGGGTTAAGGTTTCTAATCATCCAAGTAGCCCCTGCCTCCCTCACTTCCACACCCCCCCCCCCCGGACTCAGGCGTGGCTTTGTAATGTTAAGCCTTGCCTTTATTAGCAAACTTCCTTTTGCATAGATCTGAAATAGCAAGGTCTGTGTAAATGCACTTGGTACACAACTGCACAGGTAGAGCCTGTACCATAATGAACGGTGTGCTTTAGCTTACAGATCTGCCTTGACTCTTTTATTTAAAGCTGTTCTTGTAAGTCGGTGTGAACACTCTGCCATGTATGGTCTGAGTGTGCTCAGTTTCCCTTAACAACTCAGTATTGGGTGCTTGATACGGGTACTCATCTAGCTTAAAAGGAATTCAATGAATTTAGCCAGATCCAGATCACAGTCCTGGGCTGGATACAAGAATGCTCTTCATTTGCTGGGAAGAGGTAAATGTTGTTGAGTGTCTGACGTGAAGAAAGGTTACAGAATGAACAGGTAGGAATGATTGGCGTGTAGGAAGTCACTTATAAATCCCCGTGATCTCATTTGAGCTTTGCCAGTGTCTGCGCTTTGATAGCTCCAGACAGCACACTGAGCAAGCAATCTGGAGATGTGTGCACAGAGGCCTTGATTCTCCAGTGCTATCCCCAGAGCGGCAGGATGTGTCAGCATTCCCGGAAACTGGCTGGATCAGGAACTCAAGGAGAGTCCAAGCGTGGGTATTTTAGCAAGTTCATGGCGAGGTGCAGTTACGCTTGCCTGTAGTTCCAGCACTTGGGAGGCTGATGCAGGGATGCCCCTGAATCTAGGAACACAAGAGCCACCTAGTCAACACATCTGAACCCATCTCAGGGACTCCCTTAGTGTAGAATTCTTGTCTAGCTTGCGCAAGTTCCTGGGTCTACTTCCCATCTTTGAGGCAGCAGGCCTGGTGGCGTATACCTTTGATCCCAGGTGGATCTGTGTGAGTTCAAGTCCAGTCTGATCTGTAGCGAGATCTACAGGCCAAGCAGGGCTACACAGTGAGACCATGTCTCATTTAAGGTGGGAGAGGGGGGCTTTGTATAAAGGAATTAAAAACAAAAGCCCTTAGGATGATCTTGACACTATGGCCTTCAGACCCACTTTGTGAAACAACTATGGAGGGCTGTAAGTTTTGTACTAACAGATTTGTTTGTTTGTTCATTATTTTTGAAACAAGGTCTGTCTTTGTAGCCCCGGCTGGCCTTGAAGTGTTCTGTTCTCGGGACTCCCAGTGTTGGGGACTACAGGCGTGAGCTGCCCTACCCACTCAGAGGATTGTTTGGAAATCAACATGCTTTTATATTGTCATGCCATGGCTTTTGACTCCGTTTTGTGGACATTTCTTATTCACTTCAAAAATAATTTCAAATTTCTCCTTGATTTTTCTTTCTAGAAGTGAGTTCATTGTGAACATACAGAGGTTTCCCTTGTTTTTTTAATTTGTTAGGTTTTTAAATTAGTTTCATAATGGCTGAGGAATGTAGTTTGTATAACACAACACTTTTTAAAATAGTTGGCTCATGGCCCAGCACATGACCTATTTTGGTAAGAAGTTTACATGCAAACAAAAAGGATGTAAACATGTCCTAGCAGCATTTCCGGCAGCTACGAACAGACTGAGCATACAAGAGCATTTCTGGGTTGACAGCAGAGCTGAGAAAGCCCGTGGCCCAGACGTCACCATGTAATGGTAGCTGAACCACGTCTATGTTTAAGGAGGTGGTGGTAGACAGAAAAGCCCATACTGGTCCCTGCCTGCCAGGTTAAATGTGGGGCAGCTGTGGGTGCTTTCCTTTTGGATTCCCATATGGCTGGCCTAGCCTCTGTCCATCCACAGTTGTGCTTGTTTGTTTTGTTTGTTTAACCTCACACAATGTGTTTTCCCTCTGAGAGTTTAGCCCATTCTCTCACGTCTCTCCATCTTAGTGTTCTAAGTGGGCACATGTCTAGAAATTATTGTCATTTTTTTCTCTGCTGCCTCTGCCATTTCTGAGTCCTGGCCTAGGTTGGGTTGGGTTTTTATTTTTCCCATGGGCCTCCTTTTTCTGATTCTGTACCTGGTGACTTTGGTTGTCAGTTGCATGCTGGGTAGTGTGAACTTGGTTGGCCCTGTGGGGCGCTCTGCGTTTGTCTTCTTACGTACTTGCTTGTTCCGGATGCAGTTACTGGGAAACCATTTGGACCTTTAGTCTTCAACTCTAAAGCTGGTCAGGTGGAAATGCTTCCAAAGCCTGCCTCCTCACGACTGTCTGGAGGCCCACAGAATTGGGGGCTTTTCTAGCCTGGCTGGGGGGAAGTCTATGCTATTCCTGGCTTCCTGTGAGCCAGATATTGTTACCCTCAATATGTCCTGGAGGCTCTTCTGGATTGCAGATGGCTCAGTCACACTAGCATGAAGACCTAAATCCAGATCCCCAGCACCTACGGGGAATGAGGAACAGCTGAGCACGTCAGTAACTCTGTCACTGACGTGGGGTTGGGGAAGAGGGGACAGGCAGATTCCTGGAACTCACTGAAACAGTCAGCTGGGCAGATTGGTGAGCTCCAGACTCTTGTGAGAGATGCTGTCGTGATAAAGGAAGACAACTGATGTTGGCCTCCGTATGCACAAGTGTGTGTGTGTGTGTGTGTGTGTGTGTGTGTGTGTGTGTGTATGCGTGCATGTGTGTGCCCCTTTAGCACTCGTATCCAGCTTATCAATAAGTCCCACTGGTTTTTAGATAAGGGGGCAGAGAGACTGCCTGCTTGATGCAGTGGGAACCAAACCTCCTCCTTTATAATGACCCTGCTGCTTTGATTACTGAATTGTCCTATTCCTGTGACCAATCGAGGCTCACTAGTGAGGTCCATGCTGGCCAGGTGTACAGAATGAGACTGCCTCAAACACACTCGGTGAAGAACATCATTGCTCATCCTGCCCGGTGATGCGTCACGTAGACATCCATTACTTCATTTACTTGCTTCATGTAGGCTGTTGTAAACATTGTATCACTGTCATAAAAATGTTAAGGTTAGCATTCATTGGATATACATTTTGTATGAACAAATACACGTTTACAGACACAGGTGACCAGATGGAGGAAGATGTGAAGGGACACCTTCAGATACCTGCCGCAGCACCTGTAGCCAGCTGTGCCAACACCTTACCTATAAATAAGAATTGTGCCCTGGCCTTCTTCAGTGACAACACACACATGCACACAAACACACACACACACACAGGCACATACACATGCACACACACACAAACACACATCACATGTATCGTGTTTAATGCCTGAGGTGGTATTTCCTTGTTGTGATTTAGATTTCCAGCACAAATCCTTCCCCGCTGTCGGCATTTTCTTCTTTGCCCTTGAAAGTTTCTCTGTGTAAAGACCTGCCATTCCCAACATCACTTCTACAGGCAGCGTCTGTCTCTTATGTTTCTTTTCACCACGAGGATTTTAACCTTGGTTCTGTCCTAGGTACAAAGAGAGTCCTTTTCAACTGACCAGCAATTCAAGGGCAGTTTTTAAAAAGCTATGCATAGACTGTGTGCTTAGCTTGTGTTTTATTAATAAGGCCAGCTGTTCTTTCTCTGATTTGAATTACATGCAGGGAGCATAGAGGTGAGAGTTAGGACTTAGGGGTGAGTGAACCTAGTTCAGTTCTAGCTGAGCCTCTAGGATGGATCCTGTACCATGCATGACTCAAGTTTCTCTCCTGGACCCCAGGAGTCCCTCTGGCTTTGAGGGGCAGATAACTTTAGGTGGCATGTGATGTATGATAGCATGTATGTATGTAGATAACATGCGTGATAGTAGATAGTCTGTGATGTAGGATAATCTATAAATACTTATCCCTCCTCTCTTGACTCTCAAGGATTTTTCTATTTTGTGTATAGGTGACCATATAGAGAGATATAGGTATATATCATGCATATTTCATTTGGCCACTAATGTGACCATTCATTAGCTGCTCATTCATTAATATCTTCAGAATGGGTAAATATCTACACGTTTAAAAAGCACAAATAAGATTTAAAAATTTGGGCTTTTAAACATGTTTGTTTTTATTGCTTTTAAACGTGTAGGTGTGTCTGGGCACCTGAGTGCAGGTGTCCATAGAGCCAGGCTCATCAGAGTCCCTGGAGCTGGAGTTACAGATGGTTGTTAGCTGCCTAGCACTGGGAACACGGCACTGGGAACCGAACCTTGCTCTGCTGCAGCTCTTAGTTCCTAGCACAGCTCAGCATTCTACTGCTGAGGGCTCCATCCACCCCTGTTCACCATCCACCTGTACTTAAGAAAGGGTGTTTTTACATATATGTTAATATGTACATAAGTGTTTTGCCTACATGTATGTAAGAGTACCACGTCCGTGTAATGCACACAGAGGCCAGAAGAGGGCGTCAGATGCCCTGGAACCGGAGTTACTCGCAGTTGTGAGTAGCCTTGTAGATGCTGAGGATTGAACCCAGGTTCTCCAACAGAGCAGACAGTATTCTTATCCGCTGAGCCATCTCCAGCCCCTTAAAGAGGTTTTAATGGCCAGGTTCAGGCATAGTATCTGCAGAATGTGCACTAGAACAATCTATAAAAGGAGTTAGCAGAGCTTGGAGCTGTGGTCTTCTTCCAGAGGACCTGGGCTCAGTACCCAGTATGCACATGATGGCTCACAACCATCTACAACTTAGTCCTAGGGGATCCATCACCCTCTTATGGCTCCTAGGAGCACTGCACAATGTGGTACCCAGACATACATGCAGGTAAAATACCTGTACACAGAAAATAATAAAACAAAAGATTTATAGGATGTGGCACTGTGAAATGTGGCATTCTAGAAGAAAAAATGCTCACGACCTCACATTCTCAAAAGTACTTCCCTTTCAGTAGCTTGAAATGGTCTCCAGACCCTTGCCCGTTCTTGCTGACATTCTGTCTCCGTTTGCTCTAGGTGTGGCTGGATCTCCTGAAGCCCATTGTGAAGCAGATTCGAAGTAAGTGTATCCTTTGAGCTTCCTGGTGACAGCAATTGTTAGGCCAGGTGATTCCCAAGTGGAGGTGTCTTTTTGTCTGTGACATGAATCCCTAGAGATACAAATTCCTTGTTCCCTCATGACAGCTTGTCAGCACCCACTAATCCACAGACTGTTAAAATAGGCAACTTCCGCCATTTTCATGCATAATCCTTTGGTAATCAAAACCTCGCTTAGAAATCAAACATCATCTTGATTAATGACTAATGCCTGCTATTAAGCCCCCAGAATAATTGCGCTTGTCTCTTCTGTGCTGTTTGCTGTTTTAACTGTTCTGTGCTCAGGGGAAGGGTGGAGCCTTCTGTTCTTGAAATAGACTTGAGGTTTTCTAATCTTCTTTTCAGAGCCTATGAAATCAGAATGCTAGCATTGTCTGGGGAGAAAGTGCTTAATTGTGAGCGTGAGATTGTGTGTGCTTAATGTGTGTCTGTGTGAGCGTGTGTATGTGACCGTGTGTGTGCCTGTATGACTGTGGTTGTATGGGTCTCTGTAAGTGTGTGTGTGGTATGTATATATGGTATGTATGTGTCTGTCTCTGTGTGTGTGGGGGGGTGGGTGGGGTGGGGGTGGGTGTGTATGAGATGCATGTATGGGATGTATGTTTCTATGTGAGTGTGTGTGTGTATGGTGGGGGGTGTAGTGTGTGTTATGGTATGGTATGTGTCTGTGTGGTGGGGGTGTGGTGTGTGTGTGTTATGTAGGTACGGTATGTGTCTGTGAGTTTGTGTGTATGGCATGTGTGTATGTGTGTGTGTGTGTGTGTGTGTGTGTATGGTGGGTTATGTGTGTTATGTAGGTATGGTATGTGTCTGTGAATGTGTGTGTATGGTATGTGTGTGTGTGTGTGTGTGTGTGTGTGTGTGTGTGTGTGGTGGGTTATGTGTGTTATGTAGGTATGGTATGTGTCTGTGAGTGTGTGTGTATGGTATGTGTGTATGTGTGTGTGTGTGTGTGTGTTGTATGTATCTGATGAGCAAGTAGAACTCTAATATGAATCCAGCCTGTATATTAGAAGAGCTTAAGGGGCCCATGAGAACAATAGGAAAGAGGAAGCATGGTTTTTTGTTCTCAGTCTCCTGGCCCCTGAGCACCAGCTTATCATTTTCTCTGCTTTGAGATAAGCTGTGTTCTTAAATGTTGTCCCAAACGGCCCAGATTCGAGTGGACAAGACCAGAACTGCAGGCTGTAGTTGCACCTGAAGCTCACCACATGTCCTAGCTCACTTTTCTCTGATCAAGAAACACCCCTAGGCCACTCCTATTGATTGCTGTGGATGTAAAGGCATGCAACGAAGTGTCTGTGAGGCCCTCCTACAATTACATTTGATGCTGGCCTCCAGTCATTTAAACTAAGCAGTTCCTGCATCTCTCTGTGGATCCAGATGATTGTCACTTATTCTTGTAGCGATGCATGAGGGGCCCCCTTGTGGTGGGACAGCAGCCATGGTTGCAAAGTCATAACTGGACAGGCCTGCTACAACCTCAGCGTCTCCTCTGTGTGCTGTGACTGGCCCCGTGTGATGAAGATGTCACTTGGCATTGACAACAGCATTGTCCTAGCTTCCGGTCCCTCTAGACCCTCCTGAATATGGAGAAAGCAATGGCCTCTGTCTCCTCAGGCCACCATGGCTGTTTGGAATCAGCCAGTGTCTGACTGACATTAAAGGGTCGGCTTTCCCTCTTACCTGTGCTATACACTCCGCCTTTCCCTAAACTCCAGGTGGCCTTGGAGCTGGTGCCACCATGTCCCCTCATGTTTAGGCTTAAATTGGGAATATCACAGGCTCCTTAGCCTCAGCATGCCTATGTTTTGGCTTAAGAGAGGAAAAAAAAAAAGAAAAAGAATAAAAAAAGATTGTATGCACCATGTGCATGCAGTGCCCAAGTAGGCCAGAAGAGGGTGTCATATCACCTGGGAGTAAAGTTCTGAGTCATTGTGTAGGTGCTGGGAATCAAACCCAGGGCCTCTGTTAGAGCAGCCAGTTCTCCTACCCAGTGAGCCATCTGTCCAGCCTCCACGGCTTGCCTTCTCTCATAATTTGTACACAGCCAACATCTTCACTTTAGAGTACATTGCTTGACCTGTTGCTCTCCTTCCAGATGGCAGCCCCTCGGAGGCTGTTACAACCACCAACAGTCTGAAGTCTCACACTGCAAATCAGTACATTGTACTCAGTTTGGCTTTCTGCTGAATTGAAAAGTTCTCCATCACGTTCTTCTCCAGCCACTTCCTGATTTTGTTGTAGATCCTTGGATATGTGCATGAGACTGTAAAGGCTGCGGTGGACAATGACATAAACAGGGCCCCAGTTCATCTGTATTTTCTCTGCATGTCTTGGAGCTAAGATGTGTTTGATGACGTGGTAGCAGCCATGCTTGCTTTGTAGACAGCTATACACCCTAAACTGTATGAAGGCTTCACATCTCATTATCTCCCTTTCCGATGACTTGAGTCTACCTGTGGATAAAGACGGGTGGTCTGCAAATAGTGTTATCTGCCTTTAATCCCAGCCTCAGACAGAGGCAGGCAGATCTCCATGAAGTTGAAGCCAGCTGGAGCTACATAGTGAGATCCTGTTTAAAACAACAACCAATAAACCAAAAACATTTGATTGATTTAAATACACTGGTTAAGAGCCTTAGCTACTCTTCCAAGAACCTGACTTCAATTCCCAGGACCCACATAGCAACTCACAACTCTCTGCAATCCCAGTTCCAGGAGGTCTGGTACCCTCACACAGGCACACGTGCAGGCAAAACACCAGTGCACTAAATGAACACACAAACACATAAATCAGGACGCTGGAGTCAGAGGCAGGTGGATCTCTATGAGTTCCAGACCAGCCTGGTCTACAGAGGGGTTCCATGATAGCCAGAGCTACAAGGAGAAGCCTTGTCTGGACAAACAAAAACAAACAACAGACCAGAAGCACTTGGTGACATACAGCTAAGTGATTAAAAACCCAGAGGATACTGAGCAGTTGAGTGTAGTACTGTGGACGGTTCTTAGATGATTGCCTGTTACTGACCTAGCAGCTGTGGCCATTCTGGGTGGCTCCGTGGTGGTGGTGTCTGGACTCTGGAAACCTTGGGGTGACAGAGATGAGTCGCTGAAACTCTTTCTTGGGGACCTGGAAGGCTTGGATCGCCACACAATTACTGATGTTGTTGTTCTTTTCAG	AGCAGCTGTGGCCATTCTGGGTGGCTCCGTGGTGGTGGTGTCTGGACTCTGGAAACCTTGGGGTGACAGAGATGAGTCGCTGAAACTCTTTCTTGGGGACCTGGAAGGCTTGGATCGCCACACAATTACTGATGTTGTTGTTCTTTTCAG	GACCGAAGCACGTCGTTGTTAAATTTGTTGTGAAATTCTTCCCTCCCGACCACACACAGCTCCAGGAAGAACTTACCAG	TGAAGTTCCAGTAAGCCAGGGGCTGTGGAG	CCAGTAAGC	CCCACTTTTCTTTGTCCGCAGCAACGAGCG	CCCACTTTTCTTTGTCCGCAGCA	GAAGATCGTGGTAGGAGATGGGGGCGAGGG	GTGGTAGGA	TCTGTCTCCGTTTGCTCTAGGTGTGGCTGG,GATGTTGTTGTTCTTTTCAGGACCGAAGCA	TCTGTCTCCGTTTGCTCTAGGTG,GATGTTGTTGTTCTTTTCAGGAC
46787	ENSMUSG00000025555.15	Farp1	chr14	+	121456788	121456831	121444665	121444770	121460051	121460130	46787	389	383	664	3	0	2	802	646	371	0	0	0	167	124	1	1	0.99	1	0.996	1	1	1	-0.005	121456538	121457081	chr14:121456538-121457081:+	ns	121456788,121456831,chr14,+,ENSMUSG00000025555.15		yes	44	105	79	2.38636	1.79545	12017	3220	273.114	73.1818	0.522727	0.464259	0.590476	0.465528	0.481013	1.12961	0.888148	0.890575	0.920198	-6.80322	-5.66426	150	150	0.633333	0.533333	0.4	0.433333	4.71	-9.4	9.82	11.02	-20.42	5.11	23	TGCTGACAT	2.6322	0.777778	1	18	28	1.96712	4	90	TGCTGACAT,TGCTCACGA,ACCTCACAT	1.89906	0.658824	4	12	26	1.41068	19	TACTGATGT	2.03557	0.785714	3	12	25	1.58795	3	23	TACTGATGT,CGCTGAAAC,CAATTACTG	1.50256	0.722222	3	12	25	1.31231	ENSMUST00000026635.8:ENSMUST00000135010.8:ENSMUST00000153607.2	199889	8	4	0.375	2	2	4	4	3	0	0	0	0	3	1	0	0	yes	121339400,121339594,chr14,+,ENSMUSG00000025555.15:121444665,121444770,chr14,+,ENSMUSG00000025555.15:121474547,121474643,chr14,+,ENSMUSG00000025555.15:121494128,121494218,chr14,+,ENSMUSG00000025555.15:121512786,121512855,chr14,+,ENSMUSG00000025555.15:121513648,121513731,chr14,+,ENSMUSG00000025555.15	3	CAACGAGCGCCAGGGAAGGTTCTGTTTGACGCCGTGTGCAACCACCTCAACCTTGTGGAGGGCGACTACTTCGGCCTGGAGTTCCCTGACCACAGGAAGATCGTG	GTAGGAGATGGGGGCGAGGGTGTCAGATTCATGTCACCTTACCATCCGTTCATCTTCAGGGTGGGAGGGATCGCTGCCTGTCTTTGATCGTGCAGAAGTAAATATGAGGAAAGCACCCTCCTTTATATTTAAATCTATATTTGGTTAAATGTTCAAAATGCATGCAGCAGTAATCTGTGCATGTGCCAGCAGTGTCTGAGGAGCTGGAGACTGGAAACAGCCCCCTCCACCCTGCTTCCGCTCTGGGAGTCAGGCTGCCTTTATCCCTACACATCCTTCCGGGTTTCGGATAAAAGTCTGTTGGGTGTGTGTGTGCGCGCACAGACACAGCTCTGCCATGCACCGAGGAAGCCCTTTACAGCGCTCTTTATTTCCTGACTCCAAAGGGAGTTCTTCTCATCATGAGGCCTCCTCTTCTGTTTTTCACAGTTGTCCACGTCATCTATAACTTGTGCTGTAAATGATGGACTGTGGTTTTTCTTTTTCTAATACAGGTGATGCCGCAGCAGGCAGACTAGCGTAAAGGTTTCTGTAGTTCAAAGCCAAAGGTGCAGCACGGCCCAGTGAATGGGTCCAGCTGTTTAAACATTTGCAAAGCACGTCAAACCATGCTTTTAAAAGGCTTGACCGTTTTGAATGCTTCCTGGTGTGGTCATTGTTTTGGTCGATGGCCCATTTAAAAGGCTGGTTTCTCTGTTATTAGCCACCAGTTTAGGCAGTAAGCTGATTGGCTGCATTCCCTCATAGCCTTTTGTAGTCTATAGAGTAATACAGAGGACTCAATATTCTGGGGATGCCATAATGAAGATATAGAGAACCTGTCAGCTAAAAGGTGGCATGCTTGAGTCAGAGGACAGCCCAGGACTGTGTCAGGTCTTCATGGAGCCAGGGTGCTTTGGGGCAGTGAGAACAACAAGCAGAGGGAAGCCAGATCTGGTGACATCAAAATCTAGGAAGAGTGCGTCCCACGGATGGGGAAGCCCTGCTGTTCTGGGCTGGGCTCACAGCCAGCAGCACTTGAACCAGAATCCTAAAGTGAGGCAGGTGAGATTTCTCTGCGAATCTCCAAACACTCTGCCTTTGTCCTCACCTTTCTGTGGTTTCTGTTTGTTCATTTGCAGCAGTGTCTAGGGTCTTTCATACACTAGGCTCTGCAAACTTTATCCCTAGCCCATGCTGTCTTCTCCTAGTCAGTATCATAATTCCCTGGCCCAGTCTAATGCGGCCACAGACCTGCCAACTCGTAAATCCCCATTTACCCGACAGTTTTGTGTCTCCACTGATCCTTGAATATAGAAGCAACGTGAGTTGAAGCGTCAGGTGGCAAGAAGTGTGGTTCCCATTCACTAGAGAGTCCAGGAACAGCAATTACCATCCATTGCTGTTGGGTGGGGCGTTGCTTCATAAGCTCATTTTATGTTAAAGTAATAGCTTTCCAGACGTGCAAAGACACACTAGCTTGTTATTTCTAACAAGCCTGCTCAGCGCCTGCCCAAATGGCTGCATGCTCCTAATGGTCTTGTGTTCCCAGGCTTGTCCGAGTCCTGCCCAACTAGAGTTGCTTTTCTGCTGCTGAGGTCAGCAGAGGGGTCTGAAAATCTGCAAATAGCTCCTTGCCCAACTCTCAGCTATCTAATGGTAGAACAAGGGCTCCCGCCACACCCTTCTGACTTCAGATTTAGTGTCTTTCTGTGCAACCCTAGGGACTTATCTATGCCAGGAGCTAAAAAGGCTTGATTGATATGATCCATGATAGCCATTAAAAGTTTGTACAATCACGAGAACTGAAAAAAACATATATATATGATATATATATATATCAGTGATGATGTAGAGAGACAGTGCTTACTCATATGTAACGGCAATAGAAACATTAGACTTGGGGATGTAACTCAGTGGTAGGCAACATTCAGGCTACGGGTTCAATTCCCAGACTACCCACCAATTCAAATACTACACAATGCATAGCATCATACGTGCACTTACCGTGTGCAAAGGCAGATAAGGCCCATTCCAAACAGCACATGAAGGGCTCAGTGCAGCCCTGCTCTAGGAGAACTTTATGAGGTCAGAGCAGTAGCTTGCACGCACTCTGAGGAAGAGCGGCCCTGCTGGTGCCATCATAGATGTATACCCAGCCGCTCGTTAGTCCTTCTTTGGGTTTTGGAGCTCAGGCTTGGGGAGTTGGGTTGTCCTTGCAAAGGTTCTGGTAGCAGGTGGTAAAGGAGAAAATGGAATTCCAACTTCATTCTGTCCTGCCTGCTTTTCTCCCTGTCTGTGCCAACCTGGGAGCTAATTCCTATAATGGTAAAAAACAATTGTTTTCACGAAATTGATCTGCAGTTTTAAAGTGGACCGTGTAAGTGAGCAACAGTGTTCAAGTGGAGTCCCGGCTGTGCCTCCCTCTCTTTATCTGACTGCTGGGTTTTGGGGTACAATCCTTTGAAAATTCAATGAGTTTTACAATTATTACAGCATGTGCCCTGTGTGTGCATTAGCTATAACTTTAATGCAAATCCCTCTAAGGTGGGATGAGCGCTCAGTGTGGCAACATGTAATAAGCTCACAGTGTGGCGACATGTGATGGTCTCAACATGCCCTGAGCTGGTGGATTCTGTCTTGAACGTGCTAAGCAGCCAGTCTTGATTGTCTAGCCTGAGGAGGAGTGTAATTATCTGCATTTTCTTGGATGCTGAAGCCCTCCTGCCCTTGTCCCAGGCAGTGTAACCTTGGGGCCACCAACCCTCACTGTCACCTCCTTGCCAGGCCTGTTAGCAACAGGAAGACTGGGGCACACTGAGCCATCTTTCCAAGCCTCAGTTTTCTAATCTGTGAAATGGGGAGAATAGCGTCCCAAAGCATCACAAAACAAAAATGTGTTCATCCACACAAAGCACAGGCCCTCAGGAAGTGCTCTGCAAGCATGCGTTGCAGGAAAGTCTGTTACCATGTTCACCATCGTCACTCTTGTGTGTGTTTCAGATCTATAATGGCAGCCATTTTTTATTGTGATTCATAGTCCTGACTTTGCACTTTGCCATTCAGCATGCTTGCAGAAGAGAGTCGTTTTGCATAACTCTGCAAAGCAATTGCACAACTCCCTGTGCCCCCACCCCACCCCTGGGTCCTGCACTCTTTGTTTACCTGTCTATAATGGGGCTCATTTGACTCACTTGAAGGGTCATCCACCAGGCAGACTCTGTCTCCCTGTTTCCTACCATTTCTGTTGTGTGTACACCATATCCCGTGCCCTCATTTCTCTTTTGATTGATATGTGAGTTGCATCCACATCTGGGCTGCTCTGAGCAGTACTGCAAGGAGCTTGGGCTTGCTCCCATATCCAGCTGTGATGTTACCTTGGCCAGCCTCCCTTTGGAAGGCCGTTCACACATCTCCCAGTCCTGGGGTTGACTCTGTTAGCTTTGCTCAGTTTTCTGAGTAGGATACACAGGGAACTCTCTTCCTCAGCGTGCCTGTGAGACTAGGATTATGACTTTTTTAACTTTGGGTGAGAAGGTGTTGAATTCAGGCAACTTGAAATCCCGCTCAGCCCTTTGCCTCTCTTCTCACTGTTTTAAATGTTCAAGTCAGGCACTGTCCTCCCCTCCCTCTCTTCTCTTCCTCAGAATCTTGTCAAACCCAGGGCCATGCATATGCTAGGTAGACATTCCTAGAAAGAAGAATGAGGGTTTGCTATAGTCTTAAGATGTTTCTCAAGGTTGTGCATAAGAAAATGGTAATTATTAAGTTGTTAGTTGGAAAACTTGTCCTGTACCTTGTTAGTCAGCAGAGGTTGTCACATGCTCCTAGTGCGGTTACCTCCTGCAGCTCCCTGCTCCAGACAGTTTCTGTCCCTGAAGGATCTGGAACAGAGAAGTCTGTAGAGCAGAGAAGTCTTTATCAGCCTTAAAAACATATATTGGGCCGGGGCCTAGCAAACACAGAAGTGGATGATCACAGTCAGCTATTGGATGGATCACAGGGCTCCCAATGGAGGAGCTAGAGAAAGTACCCAAGGAGCTAAAGGGAACTGCAACCCTATAGGTGGAACAACATTATGAACTAACCAGTACCCCGGAGCTCTTGACTCTAGCTGCATATGTATCAACAGATGGCCTAGTCGGCCATCACTGGAAAGAGAGGCCCATTGGACACGCAAACTTTATATGCCCCAGTACAGGGGAACGCCAGGGCCAAAAAGGGGGAGTGGGTGGGTAGGGGAGTGGGGGTGGGTGGGTATGGGGGACTTTTGGTATAGCGTTGGAAATGTAAATGAGCTAAATACCTAATAAAAAAATGGAAAAAAAAACAAAAAAAAACAAAACATATATTGGGTCTTCTGTGCCAGAAGCGCTGTTGATCTTGACTTTCTGCCTAATGTGCTAGCTGATTGGTGTATGGGTTTGGGGCAGATAAAAGGTAGTTTTTGCTAATAATGGACACTGAAGCCTGAAGTGGATACCTGGTAGCCAGGTGGGTCCAGCAGAACCTGGGCAGTCTGATGGGAGACATGTAATGACAGCATAGATAGAGCAACAGATGGCATGAGCAAGAATGTCGCTATGTTCCACTTGAACATCACTTACGGAGGCAAGATGGCCTTGCTGGCCAGCCTCACCCAATGGGCAAGTTCTAGGCCAGCGAGAGACTTGATCTCAGGAAGAAGCTAGACGATGGTCCCGAAGGCTTCCTCAGAATACCTAAGGTATTCCTCTGCCCGCCATGTGTATGTATACCCGCACACACTCACAGTGCACCTGTGTACACACAGTGCACCTGCACACACACACAGTGCACCTGCACACACTCATAGTGCACCTGTACACACACATAGTGCCCCTGCACACACACATAGTGCATCTGTATACACACACAGTGCACCTGCACACACACAGTGCATCTGTACACACCCACAGTGCATTTGTACATACACATAGTGCACCTGCACACACACATAGTGCATCTGTACACACACATAGTGCACCTGCACACACACACACACATAGTGCATCTGTACACACACTTAGTACACCTGCACACACACATAGTGCACCTGCACACACACATATTGCATCTGTACACACACGTAGTGCACCTGCACACACACATAGTGCACCTGCACACACACACACATAGTGCACCTGAACACACACATAGTGCATCTGTATACATACATAGTGCACCTGCACACACACACAGTGTACCTGCACACACACAGTGCATCTGTAAACACACACAGTGCATCTGTAAACACACACAGTGCATCTGTACACACACATAGTGCACCTGCACACACACACACAGTGCACCTGCATACACACACATAGTGCACTTGCACACACACATAGTGCACTTGCACACACACATAGTGCATCTGTACACACACATAGTGCATCTGCACACACACATAGTGCATCTGCACACACACACACATATTGCATCTGTATACACACATAGTGCACCTTCACACACACAGTGCATCTGTACACACACACAGTGCATCTGTATACACACACAGTGCACCTGCACATACACATACATGGGGGGAACCCACCATTGTATGATGGCCATGAGAGTTTGTATTTCACATGGCTTTTGCATATCATGAAATATAATTCTTCATTAAGATGTTCTTCTCCCCCCCCCCAACTAAACCCCTAACACACACTTAAAACTGTTAGCCTATTTGCTCCAGAGCCATATCAAAACCAGCTACAGTAGAGATCTGACCCATACACCACAGTCACCAGTGTCTGCTTGGTTTTATTCCTCTCAGGTAGGTATTCTGCCATCCATAAATCTCAGCGGGCAAGTTTAGGGAAATTCTTACCCAGCCTTCACACTGAAGCCGGAAGCCATGATTCTCCCCTCAGGCCTGCTTAGCCCAAGCACTGTGCTTTGTCTGTTACCTTTGTTGTCTGTCCCCAGCTTTCCTTATGTCAGGAAGCACTGCATCCAGCCCAGAGAGCTGCGTGGATCACATCTATTCCCCTGGTGATGGAATGAGCCCAGGAAGGCACCTGACACATAGTAGGCAGTTAGCTCTCTTGGATTCAATCTATCCTTGGGTCATAACTCAGAACGCCCACCAGTCTTTAAAGAATCATCGTTTCTAAGCCTGATGAGTCAGCCTGATTTCTTATGTCAGTCTGGGTACTCATGGGAAAAGCCTGATATTTGTTTCCTGTGTCCCTTCTAGCTGGGAGGAAAATGTTGCCTGTGGCAAGTGTGCTTTTGATGGGTTTTAACTTAGAAACTGCAGTCATTTGTTATGATGGGTGTCCCTGCTGGCTGTCCTTTATTTATGAATAGTCACGGTCCCTCACCTTGCTTCTTCCCTGGGGGGTGACTCTAAGGCAAGATGGGGCGCTGTGAGGAACATGTCAGGTGTAATGGATTAAAAATATCTCAGAGCATGTGGTAAGCTGGAGGAGATGAGGGAGCAGGTCAGCTCTGCCACCACAGCAGGGTCTGACCCTGTGTGCCAACAGGTGGCCCCAGAGTGACAGGCCCAGGCGGTGAGGCTCTCTGCAAGCCGACATACATACTTCAGAATTTGCTTAGCAGAAGCCTAGCTCCTGCTGAGGCTTCCTGGCACATTTTTAGAAAAAGAAAATCCATCATAGCCAAATGACATCTTTTAAAATGAACATTTCAAAGGTAATTATAATCAAACAAGTGGCTTACAAATAGATAAAGCTGGATAATTGCTATTTTGTGAGTGCTGTGGCTAAGCCCCATGGCCGACCCCATCTTAAAAAGCAGATTTGGGGGCTGGAGAGATGGTTCAGTGGTTAAGAGCACTGACTGCTCTTCCAGAGGTCCTGAGTTCAAATCCCAGCAGCCACATGGTGGCTCACAACCACCTGTAATGGGATTGCCCTCTTCTGGTGTGTCTGAAGATAGTGACAGTGTACTCATATACATAAAATAAATGAATAAATCTTTTTTTAAAAAAAGCAGATTTGGCAGCTAGGGATATATCTTAATGGTAGAATCTAGCATGCACAAGGCTTTGAGGCACCAGCATCTTGACATATTAGTTAATTGATTAAAAATTGGACTCTCTGGGTTAAGGTTTCTAATCATCCAAGTAGCCCCTGCCTCCCTCACTTCCACACCCCCCCCCCCCGGACTCAGGCGTGGCTTTGTAATGTTAAGCCTTGCCTTTATTAGCAAACTTCCTTTTGCATAGATCTGAAATAGCAAGGTCTGTGTAAATGCACTTGGTACACAACTGCACAGGTAGAGCCTGTACCATAATGAACGGTGTGCTTTAGCTTACAGATCTGCCTTGACTCTTTTATTTAAAGCTGTTCTTGTAAGTCGGTGTGAACACTCTGCCATGTATGGTCTGAGTGTGCTCAGTTTCCCTTAACAACTCAGTATTGGGTGCTTGATACGGGTACTCATCTAGCTTAAAAGGAATTCAATGAATTTAGCCAGATCCAGATCACAGTCCTGGGCTGGATACAAGAATGCTCTTCATTTGCTGGGAAGAGGTAAATGTTGTTGAGTGTCTGACGTGAAGAAAGGTTACAGAATGAACAGGTAGGAATGATTGGCGTGTAGGAAGTCACTTATAAATCCCCGTGATCTCATTTGAGCTTTGCCAGTGTCTGCGCTTTGATAGCTCCAGACAGCACACTGAGCAAGCAATCTGGAGATGTGTGCACAGAGGCCTTGATTCTCCAGTGCTATCCCCAGAGCGGCAGGATGTGTCAGCATTCCCGGAAACTGGCTGGATCAGGAACTCAAGGAGAGTCCAAGCGTGGGTATTTTAGCAAGTTCATGGCGAGGTGCAGTTACGCTTGCCTGTAGTTCCAGCACTTGGGAGGCTGATGCAGGGATGCCCCTGAATCTAGGAACACAAGAGCCACCTAGTCAACACATCTGAACCCATCTCAGGGACTCCCTTAGTGTAGAATTCTTGTCTAGCTTGCGCAAGTTCCTGGGTCTACTTCCCATCTTTGAGGCAGCAGGCCTGGTGGCGTATACCTTTGATCCCAGGTGGATCTGTGTGAGTTCAAGTCCAGTCTGATCTGTAGCGAGATCTACAGGCCAAGCAGGGCTACACAGTGAGACCATGTCTCATTTAAGGTGGGAGAGGGGGGCTTTGTATAAAGGAATTAAAAACAAAAGCCCTTAGGATGATCTTGACACTATGGCCTTCAGACCCACTTTGTGAAACAACTATGGAGGGCTGTAAGTTTTGTACTAACAGATTTGTTTGTTTGTTCATTATTTTTGAAACAAGGTCTGTCTTTGTAGCCCCGGCTGGCCTTGAAGTGTTCTGTTCTCGGGACTCCCAGTGTTGGGGACTACAGGCGTGAGCTGCCCTACCCACTCAGAGGATTGTTTGGAAATCAACATGCTTTTATATTGTCATGCCATGGCTTTTGACTCCGTTTTGTGGACATTTCTTATTCACTTCAAAAATAATTTCAAATTTCTCCTTGATTTTTCTTTCTAGAAGTGAGTTCATTGTGAACATACAGAGGTTTCCCTTGTTTTTTTAATTTGTTAGGTTTTTAAATTAGTTTCATAATGGCTGAGGAATGTAGTTTGTATAACACAACACTTTTTAAAATAGTTGGCTCATGGCCCAGCACATGACCTATTTTGGTAAGAAGTTTACATGCAAACAAAAAGGATGTAAACATGTCCTAGCAGCATTTCCGGCAGCTACGAACAGACTGAGCATACAAGAGCATTTCTGGGTTGACAGCAGAGCTGAGAAAGCCCGTGGCCCAGACGTCACCATGTAATGGTAGCTGAACCACGTCTATGTTTAAGGAGGTGGTGGTAGACAGAAAAGCCCATACTGGTCCCTGCCTGCCAGGTTAAATGTGGGGCAGCTGTGGGTGCTTTCCTTTTGGATTCCCATATGGCTGGCCTAGCCTCTGTCCATCCACAGTTGTGCTTGTTTGTTTTGTTTGTTTAACCTCACACAATGTGTTTTCCCTCTGAGAGTTTAGCCCATTCTCTCACGTCTCTCCATCTTAGTGTTCTAAGTGGGCACATGTCTAGAAATTATTGTCATTTTTTTCTCTGCTGCCTCTGCCATTTCTGAGTCCTGGCCTAGGTTGGGTTGGGTTTTTATTTTTCCCATGGGCCTCCTTTTTCTGATTCTGTACCTGGTGACTTTGGTTGTCAGTTGCATGCTGGGTAGTGTGAACTTGGTTGGCCCTGTGGGGCGCTCTGCGTTTGTCTTCTTACGTACTTGCTTGTTCCGGATGCAGTTACTGGGAAACCATTTGGACCTTTAGTCTTCAACTCTAAAGCTGGTCAGGTGGAAATGCTTCCAAAGCCTGCCTCCTCACGACTGTCTGGAGGCCCACAGAATTGGGGGCTTTTCTAGCCTGGCTGGGGGGAAGTCTATGCTATTCCTGGCTTCCTGTGAGCCAGATATTGTTACCCTCAATATGTCCTGGAGGCTCTTCTGGATTGCAGATGGCTCAGTCACACTAGCATGAAGACCTAAATCCAGATCCCCAGCACCTACGGGGAATGAGGAACAGCTGAGCACGTCAGTAACTCTGTCACTGACGTGGGGTTGGGGAAGAGGGGACAGGCAGATTCCTGGAACTCACTGAAACAGTCAGCTGGGCAGATTGGTGAGCTCCAGACTCTTGTGAGAGATGCTGTCGTGATAAAGGAAGACAACTGATGTTGGCCTCCGTATGCACAAGTGTGTGTGTGTGTGTGTGTGTGTGTGTGTGTGTGTGTGTGTATGCGTGCATGTGTGTGCCCCTTTAGCACTCGTATCCAGCTTATCAATAAGTCCCACTGGTTTTTAGATAAGGGGGCAGAGAGACTGCCTGCTTGATGCAGTGGGAACCAAACCTCCTCCTTTATAATGACCCTGCTGCTTTGATTACTGAATTGTCCTATTCCTGTGACCAATCGAGGCTCACTAGTGAGGTCCATGCTGGCCAGGTGTACAGAATGAGACTGCCTCAAACACACTCGGTGAAGAACATCATTGCTCATCCTGCCCGGTGATGCGTCACGTAGACATCCATTACTTCATTTACTTGCTTCATGTAGGCTGTTGTAAACATTGTATCACTGTCATAAAAATGTTAAGGTTAGCATTCATTGGATATACATTTTGTATGAACAAATACACGTTTACAGACACAGGTGACCAGATGGAGGAAGATGTGAAGGGACACCTTCAGATACCTGCCGCAGCACCTGTAGCCAGCTGTGCCAACACCTTACCTATAAATAAGAATTGTGCCCTGGCCTTCTTCAGTGACAACACACACATGCACACAAACACACACACACACACAGGCACATACACATGCACACACACACAAACACACATCACATGTATCGTGTTTAATGCCTGAGGTGGTATTTCCTTGTTGTGATTTAGATTTCCAGCACAAATCCTTCCCCGCTGTCGGCATTTTCTTCTTTGCCCTTGAAAGTTTCTCTGTGTAAAGACCTGCCATTCCCAACATCACTTCTACAGGCAGCGTCTGTCTCTTATGTTTCTTTTCACCACGAGGATTTTAACCTTGGTTCTGTCCTAGGTACAAAGAGAGTCCTTTTCAACTGACCAGCAATTCAAGGGCAGTTTTTAAAAAGCTATGCATAGACTGTGTGCTTAGCTTGTGTTTTATTAATAAGGCCAGCTGTTCTTTCTCTGATTTGAATTACATGCAGGGAGCATAGAGGTGAGAGTTAGGACTTAGGGGTGAGTGAACCTAGTTCAGTTCTAGCTGAGCCTCTAGGATGGATCCTGTACCATGCATGACTCAAGTTTCTCTCCTGGACCCCAGGAGTCCCTCTGGCTTTGAGGGGCAGATAACTTTAGGTGGCATGTGATGTATGATAGCATGTATGTATGTAGATAACATGCGTGATAGTAGATAGTCTGTGATGTAGGATAATCTATAAATACTTATCCCTCCTCTCTTGACTCTCAAGGATTTTTCTATTTTGTGTATAGGTGACCATATAGAGAGATATAGGTATATATCATGCATATTTCATTTGGCCACTAATGTGACCATTCATTAGCTGCTCATTCATTAATATCTTCAGAATGGGTAAATATCTACACGTTTAAAAAGCACAAATAAGATTTAAAAATTTGGGCTTTTAAACATGTTTGTTTTTATTGCTTTTAAACGTGTAGGTGTGTCTGGGCACCTGAGTGCAGGTGTCCATAGAGCCAGGCTCATCAGAGTCCCTGGAGCTGGAGTTACAGATGGTTGTTAGCTGCCTAGCACTGGGAACACGGCACTGGGAACCGAACCTTGCTCTGCTGCAGCTCTTAGTTCCTAGCACAGCTCAGCATTCTACTGCTGAGGGCTCCATCCACCCCTGTTCACCATCCACCTGTACTTAAGAAAGGGTGTTTTTACATATATGTTAATATGTACATAAGTGTTTTGCCTACATGTATGTAAGAGTACCACGTCCGTGTAATGCACACAGAGGCCAGAAGAGGGCGTCAGATGCCCTGGAACCGGAGTTACTCGCAGTTGTGAGTAGCCTTGTAGATGCTGAGGATTGAACCCAGGTTCTCCAACAGAGCAGACAGTATTCTTATCCGCTGAGCCATCTCCAGCCCCTTAAAGAGGTTTTAATGGCCAGGTTCAGGCATAGTATCTGCAGAATGTGCACTAGAACAATCTATAAAAGGAGTTAGCAGAGCTTGGAGCTGTGGTCTTCTTCCAGAGGACCTGGGCTCAGTACCCAGTATGCACATGATGGCTCACAACCATCTACAACTTAGTCCTAGGGGATCCATCACCCTCTTATGGCTCCTAGGAGCACTGCACAATGTGGTACCCAGACATACATGCAGGTAAAATACCTGTACACAGAAAATAATAAAACAAAAGATTTATAGGATGTGGCACTGTGAAATGTGGCATTCTAGAAGAAAAAATGCTCACGACCTCACATTCTCAAAAGTACTTCCCTTTCAGTAGCTTGAAATGGTCTCCAGACCCTTGCCCGTTCTTGCTGACATTCTGTCTCCGTTTGCTCTA	ATTTATAGGATGTGGCACTGTGAAATGTGGCATTCTAGAAGAAAAAATGCTCACGACCTCACATTCTCAAAAGTACTTCCCTTTCAGTAGCTTGAAATGGTCTCCAGACCCTTGCCCGTTCTTGCTGACATTCTGTCTCCGTTTGCTCTA	GGTGTGGCTGGATCTCCTGAAGCCCATTGTGAAGCAGATTCGAA	GTAAGTGTATCCTTTGAGCTTCCTGGTGACAGCAATTGTTAGGCCAGGTGATTCCCAAGTGGAGGTGTCTTTTTGTCTGTGACATGAATCCCTAGAGATACAAATTCCTTGTTCCCTCATGACAGCTTGTCAGCACCCACTAATCCACAGACTGTTAAAATAGGCAACTTCCGCCATTTTCATGCATAATCCTTTGGTAATCAAAACCTCGCTTAGAAATCAAACATCATCTTGATTAATGACTAATGCCTGCTATTAAGCCCCCAGAATAATTGCGCTTGTCTCTTCTGTGCTGTTTGCTGTTTTAACTGTTCTGTGCTCAGGGGAAGGGTGGAGCCTTCTGTTCTTGAAATAGACTTGAGGTTTTCTAATCTTCTTTTCAGAGCCTATGAAATCAGAATGCTAGCATTGTCTGGGGAGAAAGTGCTTAATTGTGAGCGTGAGATTGTGTGTGCTTAATGTGTGTCTGTGTGAGCGTGTGTATGTGACCGTGTGTGTGCCTGTATGACTGTGGTTGTATGGGTCTCTGTAAGTGTGTGTGTGGTATGTATATATGGTATGTATGTGTCTGTCTCTGTGTGTGTGGGGGGGTGGGTGGGGTGGGGGTGGGTGTGTATGAGATGCATGTATGGGATGTATGTTTCTATGTGAGTGTGTGTGTGTATGGTGGGGGGTGTAGTGTGTGTTATGGTATGGTATGTGTCTGTGTGGTGGGGGTGTGGTGTGTGTGTGTTATGTAGGTACGGTATGTGTCTGTGAGTTTGTGTGTATGGCATGTGTGTATGTGTGTGTGTGTGTGTGTGTGTGTGTATGGTGGGTTATGTGTGTTATGTAGGTATGGTATGTGTCTGTGAATGTGTGTGTATGGTATGTGTGTGTGTGTGTGTGTGTGTGTGTGTGTGTGTGTGTGGTGGGTTATGTGTGTTATGTAGGTATGGTATGTGTCTGTGAGTGTGTGTGTATGGTATGTGTGTATGTGTGTGTGTGTGTGTGTGTTGTATGTATCTGATGAGCAAGTAGAACTCTAATATGAATCCAGCCTGTATATTAGAAGAGCTTAAGGGGCCCATGAGAACAATAGGAAAGAGGAAGCATGGTTTTTTGTTCTCAGTCTCCTGGCCCCTGAGCACCAGCTTATCATTTTCTCTGCTTTGAGATAAGCTGTGTTCTTAAATGTTGTCCCAAACGGCCCAGATTCGAGTGGACAAGACCAGAACTGCAGGCTGTAGTTGCACCTGAAGCTCACCACATGTCCTAGCTCACTTTTCTCTGATCAAGAAACACCCCTAGGCCACTCCTATTGATTGCTGTGGATGTAAAGGCATGCAACGAAGTGTCTGTGAGGCCCTCCTACAATTACATTTGATGCTGGCCTCCAGTCATTTAAACTAAGCAGTTCCTGCATCTCTCTGTGGATCCAGATGATTGTCACTTATTCTTGTAGCGATGCATGAGGGGCCCCCTTGTGGTGGGACAGCAGCCATGGTTGCAAAGTCATAACTGGACAGGCCTGCTACAACCTCAGCGTCTCCTCTGTGTGCTGTGACTGGCCCCGTGTGATGAAGATGTCACTTGGCATTGACAACAGCATTGTCCTAGCTTCCGGTCCCTCTAGACCCTCCTGAATATGGAGAAAGCAATGGCCTCTGTCTCCTCAGGCCACCATGGCTGTTTGGAATCAGCCAGTGTCTGACTGACATTAAAGGGTCGGCTTTCCCTCTTACCTGTGCTATACACTCCGCCTTTCCCTAAACTCCAGGTGGCCTTGGAGCTGGTGCCACCATGTCCCCTCATGTTTAGGCTTAAATTGGGAATATCACAGGCTCCTTAGCCTCAGCATGCCTATGTTTTGGCTTAAGAGAGGAAAAAAAAAAAGAAAAAGAATAAAAAAAGATTGTATGCACCATGTGCATGCAGTGCCCAAGTAGGCCAGAAGAGGGTGTCATATCACCTGGGAGTAAAGTTCTGAGTCATTGTGTAGGTGCTGGGAATCAAACCCAGGGCCTCTGTTAGAGCAGCCAGTTCTCCTACCCAGTGAGCCATCTGTCCAGCCTCCACGGCTTGCCTTCTCTCATAATTTGTACACAGCCAACATCTTCACTTTAGAGTACATTGCTTGACCTGTTGCTCTCCTTCCAGATGGCAGCCCCTCGGAGGCTGTTACAACCACCAACAGTCTGAAGTCTCACACTGCAAATCAGTACATTGTACTCAGTTTGGCTTTCTGCTGAATTGAAAAGTTCTCCATCACGTTCTTCTCCAGCCACTTCCTGATTTTGTTGTAGATCCTTGGATATGTGCATGAGACTGTAAAGGCTGCGGTGGACAATGACATAAACAGGGCCCCAGTTCATCTGTATTTTCTCTGCATGTCTTGGAGCTAAGATGTGTTTGATGACGTGGTAGCAGCCATGCTTGCTTTGTAGACAGCTATACACCCTAAACTGTATGAAGGCTTCACATCTCATTATCTCCCTTTCCGATGACTTGAGTCTACCTGTGGATAAAGACGGGTGGTCTGCAAATAGTGTTATCTGCCTTTAATCCCAGCCTCAGACAGAGGCAGGCAGATCTCCATGAAGTTGAAGCCAGCTGGAGCTACATAGTGAGATCCTGTTTAAAACAACAACCAATAAACCAAAAACATTTGATTGATTTAAATACACTGGTTAAGAGCCTTAGCTACTCTTCCAAGAACCTGACTTCAATTCCCAGGACCCACATAGCAACTCACAACTCTCTGCAATCCCAGTTCCAGGAGGTCTGGTACCCTCACACAGGCACACGTGCAGGCAAAACACCAGTGCACTAAATGAACACACAAACACATAAATCAGGACGCTGGAGTCAGAGGCAGGTGGATCTCTATGAGTTCCAGACCAGCCTGGTCTACAGAGGGGTTCCATGATAGCCAGAGCTACAAGGAGAAGCCTTGTCTGGACAAACAAAAACAAACAACAGACCAGAAGCACTTGGTGACATACAGCTAAGTGATTAAAAACCCAGAGGATACTGAGCAGTTGAGTGTAGTACTGTGGACGGTTCTTAGATGATTGCCTGTTACTGACCTAGCAGCTGTGGCCATTCTGGGTGGCTCCGTGGTGGTGGTGTCTGGACTCTGGAAACCTTGGGGTGACAGAGATGAGTCGCTGAAACTCTTTCTTGGGGACCTGGAAGGCTTGGATCGCCACACAATTACTGATGTTGTTGTTCTTTTCAG	AGCAGCTGTGGCCATTCTGGGTGGCTCCGTGGTGGTGGTGTCTGGACTCTGGAAACCTTGGGGTGACAGAGATGAGTCGCTGAAACTCTTTCTTGGGGACCTGGAAGGCTTGGATCGCCACACAATTACTGATGTTGTTGTTCTTTTCAG	GACCGAAGCACGTCGTTGTTAAATTTGTTGTGAAATTCTTCCCTCCCGACCACACACAGCTCCAGGAAGAACTTACCAG	GAAGATCGTGGTAGGAGATGGGGGCGAGGG	GTGGTAGGA	TTCTGTCTCCGTTTGCTCTAGGTGTGGCTG	TTCTGTCTCCGTTTGCTCTAGGT	CAGATTCGAAGTAAGTGTATCCTTTGAGCT	GAAGTAAGT	GATGTTGTTGTTCTTTTCAGGACCGAAGCA	GATGTTGTTGTTCTTTTCAGGAC
46788	ENSMUSG00000025555.15	Farp1	chr14	+	121474547	121474643	121472477	121472625	121476039	121476071	46788	593	623	856	0	0	1	989	890	499	0	0	0	220	124	1	1	1	1	0.998	1	1	1	-0.001	121474297	121474893	chr14:121474297-121474893:+	ns	121474547,121474643,chr14,+,ENSMUSG00000025555.15		yes	97	148	98	1.52577	1.01031	1921	1396	19.8041	14.3918	0.505155	0.448725	0.554054	0.474928	0.509146	1.0968	0.888292	0.940164	1.0079	-7.24405	-8.16604	150	150	0.533333	0.6	0.5	0.433333	6.34	-7.18	8.62	9.3	-16.48	2.28	76	GGCTAACCC	3.42873	0.647887	9	12	15	1.61719	3	70	GGCTAACCC,GGCTCATGG,CCCTCAAGC	1.09997	0.647887	6	12	15	0.974407	41	TTATGAGCA	-1.18244	0.5	22	15	27	-1.13511	0	44	TTATGAGCA,ATTTTATTG,AGATTATGA	-2.99558	0.5	22	15	27	-1.32972	ENSMUST00000026635.8:ENSMUST00000153607.2	192380	17.5	8	0.604167	2	4	7	4	2	0	0	0	0	2	1	0	0	yes	121339400,121339594,chr14,+,ENSMUSG00000025555.15:121444665,121444770,chr14,+,ENSMUSG00000025555.15:121456788,121456831,chr14,+,ENSMUSG00000025555.15:121494128,121494218,chr14,+,ENSMUSG00000025555.15:121512786,121512855,chr14,+,ENSMUSG00000025555.15:121513648,121513731,chr14,+,ENSMUSG00000025555.15	4.5	TGGACAAACCCCGGCAGAGTCAGATTTCCAGCTCCTAGAGGTGGCCCGTCGGCTAGAGATGTACGGAATCCGGTTACACCCTGCCAAGGACAGGGAAGGCACCAAGATCAACCTGGCTGTCGCCAACACTGGAATTCTAGTGTTTCAG	GTGTGGGGAACACAGCACCTTTCCCTTGGGGAGGGAGGGAGGGAGGGAGGGAGGGAGGGAGGGAGGGAGGGAGGGAGGGAGGGAGGGAGGGAGGGAGGCAGGCAGGCAGGCGAATGGGCTCCCCTACCCAGGTTAACATGGGTGGGTGGCCAGGCTAAGGCCTCTAGTGGATCTCTTCAGGTAAACAAGAAAAGTCATCCCTCCAGGCCTTTGGCTTTCAGGTGTTTTGTTTGTCTGTCTGTCTGGTTGTTTCATTCCTGCTTGTCCTGCTTGGAGACTGTACATTAGAGATTTGTTTGGGTTTAGTAGACCTTATAGATCTATAGAACCCGATGACTCCCAGTAGGCCTGTACTGAGAACACCGTGTGCAGGAGCGAGGACCTCAGGCCCCAAGTAAATGCCTTCCCTACTCGAGGCGACATCTTGACACTTAGTTAAAATTCAATTCTTTTGCAGCAAGACAGACTCTGCTCATGCATTTTTAACCTGTGTTTAGGGGCATGTGACCCTTGCCCTGCAGCTAGCCTGCTCTCTATGCCTGGCTGAGGGGTGGCTTTATTTGACTGAGGCTGTCCCCACCCTAGCTTCCTTCAAGTAGGATTTGCAGGCTTGCGAATAAAGAGCGTAGCTTCGTAGGTTCATTTGCATAGATATTTGAATCTTGTGAAACTACAATAAGGGACATTCTTGTATTGGTAAAAAACCCTTTTCTGTTGTGCAAAACCACCAGAGCTACTTAACAGATAGATAGGAGAAAGGTTTGCAGTGTTGCAGTTTGATAAACTGAAGTTCCAAAAGGCACACACTTCTAACCCACCCCACAGTCTCTATATATCCCTTACTATACATACACTGTCAAGCATATACACACTTTCAAGCAGATACACACACACACACAACACACTCAAGCGTACAGATACACATATACACTCTCAAGCATAAACCACACACACACAAACATATACTTAAGCATACACACACACTCTCTCAAGCATACACACACACACTTGAATTGTAGCAGTTCTTTTACATAGGATCAATTTATGACAGACATCAAATATTATACACTCACACCCCTAAGAATTGGGCTTGGGTCTCATCCTGATGTGCTGTAGGAAGAGCGCTTTGAGGAGCAGGATGATATCTGAGAAGGAACCACTCCCCACAGTTTTTAACCTTGACAAATAATCCACAAATACCTGATTTTAAGGAACAATAAAACTCAATGCTTATTTATGACCATTAAATTTCCAAACCAAACATTTAAACATTTCCAAAAGTCATAAGGACAGAAGAGAAGTACCACAATTGAAGTTAATGTGCTTGGCTTATGTTTATTATGATCAAAATATTGAGACTTGCTGGACCATTTAGTGGTGTGAGAAGAAAGTCTTGTGGGATGAATCTTGAAGCCCATGACTGATTGCCCCATCCTACCTCTTGGGATGATGCTTGTCAGCTCTGTGTACATTTACACACACCTGTTGCACACACACGGGTTGCACACACATGGGTTGCACACATACATATTGCAGTTTCCATTTCTGTAAAATGAAGATAATAAACCTGTCTCGCTGAGTTTTGTGTATGGTCTGATGAGATACCATCTAAAAAGCCCTTAGTACAATACCTGGCCCTCTATGAGAGATGGTTGTTATTGGTGTGGTGGTTGCCATGGTTTCATTTTTATTTATCTTCTTTTCATTGCCTTGACCAGTGCCTTCCCTGCGTGAAGTCAGGCATGGTCTGAATGCCCAATTCTGTAACTAGTGAGAAATAGCACTGTATGAGTGTCTGGTATGCAATAGACACAGGGCCTGGGAATCTTCCTGAATGATGGGCTAACCCTCAAGCGCTCTACCTGCGGTTTCCATGTGCTCACAATGCCTGGCCTGGCTCATGGGGTGCTCTCCTTTCCTA	TGAGAAATAGCACTGTATGAGTGTCTGGTATGCAATAGACACAGGGCCTGGGAATCTTCCTGAATGATGGGCTAACCCTCAAGCGCTCTACCTGCGGTTTCCATGTGCTCACAATGCCTGGCCTGGCTCATGGGGTGCTCTCCTTTCCTA	GGGCTTCACGAAGATCAATGCTTTTAACTGGGCCAAGGTGCGGAAGCTGAGCTTCAAGCGGAAGCGCTTTCTTATCAAGCTCAGACCTGACGTGAAT	GTAAGTCACAAGCGTGGGACCTGCTGAGCTGAGACGGAGTGGGTTTTGCCTGTGGGGTAAGGTCGGCGTTCAGCAGAGATTTCCCAGCAGCTGGCCTCTAAAGGTGCTCGAGGAGGATTGTGTATCCAGGAGCTTGGGAATGCTTTTGCTATCATGCTGGGTTCTGGGGGGGAGGATAAAAAGGACACACAAGAACTTACCAAAGGAAACCATTTCTCTTCCAAATAAACAACTCGAACTGTGTTATGGCAGCATGTCTAGCCTGTGGCTCTGCCCTGGGACCCCAGCGTTCACCATATTCCTGCCATCTCCTCACCCACTTAGTCAGACGTTGTCCTGGCTTGCTAGCTCCCACTGTTGCCCTTATACTGTCAAAGGAGCTCATTCTCTTAGGCTAAATACATCTTAGCAGTACAGAACCCCCTGAGGGTGCTGTCCTCTTGGGATGGGTTCCGGGAAGAGAATAGGGTCTTCTCTGTCTGCCAAAGCCACACAGAAGAGATGGTACATTCCTAATGCCTGTCCTACCTGGACCTGAGTCCTTGTCCCACAGGGGTCACCAGGGCAGCCTAGGCTCACATCCAGCTGCAGTGTGGATCGAATGGAAGCAAGCACACCCTCCACCCCCAATATAAAATGATTCTCCGTGGGGAACTGCAGTCACAGTTCCAGGAAGCCAGTTGATATGGGAACAACTGCAGCACACACTCTAAGCTGAGTTCCTGTGAACTCTTGACAGCCCCCAGACAGTCAGAGCTACTGGGAGTGTGAAGGACTCTGGTGACCTGTGTTTTTGTAACATGCCCACTGAAATCGGAGACACCGAGTAGACAGTTTCTGTGTTTCTTCCAGAATCAAAAGACATGCTTGTCAGCTGAGGATCATTAATACCTTTGTACCCCAGGAAGGAAGAAATTTCATTTCCTCTGTGACTCTTGGGGCCACTTGGGGACCTGTGCCATCTGCTATTTAAAAAAAAAAAAGTGGAATTAATTGTTCCCCTGGACAGGAGCCACGGGGAAGAAAACAGCAGAACAGACCCAGTTTAGATATTTTAAGGAAGGGGTGTGTTAATACTTGAACTACTTTTTAAGGAGGCAGCAGAAGCCAAGAAAACACAGTGTGTGTATGGATGGACCTACTAAGAGGTGCTACCACCCCACCGAGGCTGCCTGCCTGTTTCCCCACTGGGAACAAGCATATTTTGCTCAATCCTTGAACTAGCAATCATATTAACAAGACACAATTACCATTTTATTGGACAGATTTGTTTCTGTTGTTGTTGTTGTTGGGTTTTTTTGTTTGTTTGTCTATTTGTTTGTTTGTTTGTTTCCTATTTTATCAGAAAGATTATGAGCATTGCCGGGGAGACAGAAGCTGTGTTTATTCCTTTCAG	TTACCATTTTATTGGACAGATTTGTTTCTGTTGTTGTTGTTGTTGGGTTTTTTTGTTTGTTTGTCTATTTGTTTGTTTGTTTGTTTCCTATTTTATCAGAAAGATTATGAGCATTGCCGGGGAGACAGAAGCTGTGTTTATTCCTTTCAG	AGCTCATACCAGGACACCTTGGAGTTCCTGATGGCCGGCCGAGACTTCTGCAAGTCTTTCTGGAAAATATGTGTGGAGCACCATGCCTTCTTCAGACTCTTCGAAGAACCTAAGCCAAAGCCAAAGCCTGTTCTCTTCAGCCGAGGGTCGTCCTTCCGGTTTAG	AGTGTTTCAGGTGTGGGGAACACAGCACCT	CAGGTGTGG	TGGGGTGCTCTCCTTTCCTAGGGCTTCACG	TGGGGTGCTCTCCTTTCCTAGGG	TGACGTGAATGTAAGTCACAAGCGTGGGAC	AATGTAAGT	GCTGTGTTTATTCCTTTCAGAGCTCATACC	GCTGTGTTTATTCCTTTCAGAGC
46789	ENSMUSG00000025555.15	Farp1	chr14	+	121494128	121494218	121492319	121493007	121495244	121495378	46789	1059	1019	1544	0	1	0	1776	1560	882	1	0	0	214	124	1	1	1	0.998	1	0.999	1	1	0	121493878	121494468	chr14:121493878-121494468:+	ns	121494128,121494218,chr14,+,ENSMUSG00000025555.15		yes	91	438	134	4.81319	1.47253	1120	1026	12.3077	11.2747	0.527473	0.480357	0.574252	0.522417	0.447761	1.08869	0.910677	0.990416	0.848881	-6.15674	-5.78003	150	150	0.566667	0.4	0.566667	0.533333	3.97	-14.54	8.67	10.42	-24.96	4.7	119	AGCTAACAA	1.88107	0.552632	8	11	25	1.08484	6	91	AGCTAACAA,ACCTCATCA,ATCTCAGAG	0.385579	0.55814	8	11	17	0.424576	21	CTCTGACTT	2.43015	0.9375	1	16	35	1.95422	3	39	CTCTGACTT,GTCTCAGGG,GTCTCAGGG	-0.892357	0.705882	9	26	45	0.0338258	ENSMUST00000026635.8:ENSMUST00000137971.2	130596	15.5	8.5	0.527778	2	3	6	4	2	0	0	0	0	2	1	0	0	yes	121339400,121339594,chr14,+,ENSMUSG00000025555.15:121444665,121444770,chr14,+,ENSMUSG00000025555.15:121456788,121456831,chr14,+,ENSMUSG00000025555.15:121474547,121474643,chr14,+,ENSMUSG00000025555.15:121512786,121512855,chr14,+,ENSMUSG00000025555.15:121513648,121513731,chr14,+,ENSMUSG00000025555.15	3	AGAGTGGGGGATTAGCTGCTTGACCTCTGTTAGCTGCGACCCATTGTCACAAGGTGTTGTAGTCTGTCCTCAGTCCGCCAGCCTCTTAGATGCCTACTAGCTTAGTTCTACCACCACCCCCCCATCCCACCCCCCTCTGTCTCACTGTGACGTAGATACCATGTCTTCCTGGAGCGGTTTTTAGAAGCAGAGGTGGTAGCTACCAGATGGAAACAGGATTGTGCAATGCTTTTAAGCTCCCTTAATTGTTATCTGTGCAGAGGTCTCTGTCTTATTTTTAATCACGTAACTGGGGCTGCATCGAGTGAGGCGGACTCTGTCTGGGTGCCCTAACTCTTGAGGCGGCTGGTATGGAGGGCGGGGACCTTAGGAAACCAAAGTGTTGTTCACCAGCAGCAGCCTTGTTCTAAAGACTGACCAACGTAAAAGTTGGAAACAGCCCTCCAATTGCAGAAGAAATTACTTTGTTCTTTCTTTTAAAACTTCTCATCCCCAAACAGGCTCCCTGACTGGTAGCCCTCACCTTTCAGAGCTGTCCATCAACTCACAGGGAGGAGCCGCCCCAGCCAACGTGACCCTGTCTCCCAACCTGAGTCCTGACAACAAGCAGGCCTCTCCCCTGATCAGCCCGCTCCTGAACGACCAAGCGTGCCCAAGGACCGACGACGAAGAAGAGGGCCGGCGAAAG	GTGCAGATCTGTGGGAAAGAGGGAGTGTAGTGAAGTAACCACACTGTGAGCCACACCAGCCTGCAGATTGCCCAACAAAACCTTTCCTGATGACTAACAATTCCCCATTCCTTGACAGCCAACCCAAACTGCTTGCTGGTTTTGTCTCTTTCTGACTGGCTTCATTCACGTGGCGTCTCCTTCTCGGGGTTCATCCATGGGGTGGCTTGGGTCAGCATGTCTCTTTCCATGTGGCTGGGTCCACTGTGTAGATCCCTGCGGTGTGAATGCATCTGCCAGTGCATGCTTTATTCTCCTCATCTTCTGGTGTTCCGGGAACATGGACCCCAGACACTTACTGAGGTTCCCTTTAGAGCTTCTTCATGTAAATACCGAGGTGGAAGTGGGAAGTTCTAGCGGGAAGTGGATGCATGCAATGGTTAGCACAAGGCTCTCCCTTTTATTTGCTGCTTAAGGGAAATGCAAGACCCCAGTGGTGGCCTGCTTTGGGTTGCTACCATCACCCAACACCCAGGCTCCAGGGAACTGAGACACACTGGTATCACCATCTCCTTTTGATCCAGCCACTGACACTGTAAATACTATTTCATAAGATCCCAAGAAGCCAACTCTGGCAGCCCCTGGTACCATGTCTCGGGAGGCTGATCTTCTCCTTGTTTCCTGGAAGACTGTATAGCTCTTCCTTAATTAAGTCCTCTAGCTGGTGGTAATTCTTACATATCAAAAGTCACTCTTTTAGAGCAGGGCGTGGTGGCGCACGCCTTTAATCCCAGCACTCGGGAGGCAGGAGGATTTCTGAGTTTGAGGCCAGCCTGGTCTACAAAGTGAGTTCCAGGACAGCCAGAGCTAGACAGAGAAACCCTGTCTTGAAAAACCAAAAAAAAAAAAAAAAAAAAAAAAGTCACTCTTTTAACTCCTCCTCCTAACACACACATTCACACACATGTGCTCATGCACACAGGCAGGCAGGAAATAGGCTTCTTTAGACTTGATAGTAGCTAACAAAAGGTCTTTCCTGTTAGGAACCTCATCAGGGAACCACTGTCTTGTGACCAGGGCATATCTCAGAGGCTACCACTCAAACATGATTGCTATGTCTGCTTCTTTTGTGGATTTTGCA	AAATAGGCTTCTTTAGACTTGATAGTAGCTAACAAAAGGTCTTTCCTGTTAGGAACCTCATCAGGGAACCACTGTCTTGTGACCAGGGCATATCTCAGAGGCTACCACTCAAACATGATTGCTATGTCTGCTTCTTTTGTGGATTTTGCA	GAGATTCCCAACCGACAAGGCGTACTACATTGCTAAGGAAGTCTCCACCACAGAGCGCACGTACCTGAAGGACCTTGAGGTCATTGCTTCG	GTGCGTACGGCTTTTCCTCCTGTACAGAACCATCTACGGTGTAGTTAACCTCATGTTCACCTGCTGCCTGGAGGCTGGGGCTGTGTAAATGTTAGGCTCTATGACTTTAATTGTAAGGATTTCCCATCCTGACCCTGGGTTATGGCAGTCAACGTCAATGGTGTATTTATTTTGGGATGTTCTCCTCAAGAAATTACGACTGTGGTTTTTAAGTGCAAGGGAAAGATGTTCCTAAAGCAGAGAGAATGAAAATTAAAGTCTACCGTCCGTGGGCGCAGATCCAGAACATTCTGTGGTTTGCTCATCGTCAGATGTAACTGCTGTGTTTCCTTGAGGGGGACCTTGGGTTATCTCTATAGTAAGTTGTGCCATGGTGGAGAAAGTGCCACCGACTGCCTGTGACTACTGTCACCAGGCCTGTCCAGTCTAAAAGCACAGTGGTGGTGATGGTGTATGGGGGGGGGGTGTTCCCAAGGGACTTTGACCCCACAATTTTAAGAAAGAACATAGCCAGTGAAGAGGGAGCCCTGCACTGTTGGAGCACAGGCTCCCACCCACATCGGTAACAGCAGCTGCTGTGCCCTCTTCATGCCCAGCGTTTTCATGATGGGTAGAGAGGACAGCTGAAGGGATGAAATGAAGGGCAGCCTATCATCCTGACCTCACTACTCTGCAGCGAGATGGCCTGGATGAGGCCTGGGTTCAAGTGGTTCCTCGCTGAGGAGGTCGGCTTGGCTTGAATAGGCCATGGGGAACCATTTGAGGGAGCAACCATAGAGAGATGGGGACTTTTCCCCATGGAATGGGAAGGGAAGAGCAGGTAAGCCTGCCTCTGCCCTTGACAGCTCTGAAATGCTCAGAAACCCACGAGAAAGTGCATGGTCTCCTGCTGCCCTCGGTACACGTCCTTCTGCCTTGTCCCCGTCTATCCCCAGTGTCTCAGGGCACAGCCACCTCTGCCTTGTCCCTGTCTATCCCCAGTGTCTCAGGGCACAGCCACCTCTGACTTGTCCCTCTCTTCCCCAG	GCATGGTCTCCTGCTGCCCTCGGTACACGTCCTTCTGCCTTGTCCCCGTCTATCCCCAGTGTCTCAGGGCACAGCCACCTCTGCCTTGTCCCTGTCTATCCCCAGTGTCTCAGGGCACAGCCACCTCTGACTTGTCCCTCTCTTCCCCAG	TGGTTTCAGAGCACAGTCAGCAAAGAGGACTCCATGCCCGAAGCCTTGAAGAGTCTCATATTCCCAAATTTTGAACCTTTGCACAAGTTCCATACCAATTTTCTGAAGGAAATTGAGCAACGACTTGCCCTGTG	CCGGCGAAAGGTGCAGATCTGTGGGAAAGA	AAGGTGCAG	CTTCTTTTGTGGATTTTGCAGAGATTCCCA	CTTCTTTTGTGGATTTTGCAGAG	CATTGCTTCGGTGCGTACGGCTTTTCCTCC	TCGGTGCGT	CTTGTCCCTCTCTTCCCCAGTGGTTTCAGA	CTTGTCCCTCTCTTCCCCAGTGG
46790	ENSMUSG00000025555.15	Farp1	chr14	+	121512786	121512855	121510155	121510286	121512997	121513087	46790	809	850	1289	3	0	0	1666	1318	707	3	0	2	193	124	1	1	0.994	1	1	0.997	1	0.996	0	121512536	121513105	chr14:121512536-121513105:+	ns	121512786,121512855,chr14,+,ENSMUSG00000025555.15		yes	70	131	90	1.87143	1.28571	2499	142	35.7	2.02857	0.628571	0.522209	0.519084	0.570423	0.511111	0.825815	0.830787	0.90749	0.813131	-6.01665	-7.7027	150	122	0.633333	0.566667	0.6	0.433333	7.26	-22.61	10.1	8.62	-31.23	2.84	19	AACTGAGGT	-0.333526	0.714286	3	12	21	0.648749	4	24	AACTGAGGT,GAGTAAACT,TGGTCACTG	0.118524	0.631579	8	12	21	0.426965	85	TCCTGAGGC	0.308957	0.5375	7	17	27	0.5543	1	85	TCCTGAGGC,AGGTAAGAA,CCTTGACAG	0.308957	0.5375	22	17	27	-1.34615	ENSMUST00000026635.8	248180	27	20	0.740741	3	4	8	4	1	0	0	0	0	1	1	0	0	yes	121339400,121339594,chr14,+,ENSMUSG00000025555.15:121444665,121444770,chr14,+,ENSMUSG00000025555.15:121456788,121456831,chr14,+,ENSMUSG00000025555.15:121474547,121474643,chr14,+,ENSMUSG00000025555.15:121494128,121494218,chr14,+,ENSMUSG00000025555.15:121513648,121513731,chr14,+,ENSMUSG00000025555.15	6	CTGCGCTGGCGGAGATCACAGAGATGGTGGCACAGCTGCATGGTACCATGATCAAGATGGAGAACTTCCAGAAGCTGCATGAGCTCAAGAAAGATCTGATCGGCATTGACAATCTTGTGACCCCAGGAAGG	GTAGGCACAAGGTGTCGGGTAATGTCAGGGGGGCTGTCGGGGCTGGAAGGCGGAGCTGGCTCGATGGTCTCCTAGCACCACCTGGGAGAGCAGGGGAATGCCTAGTGTTTGCCAGCATAGTCGTAGCTCTGGCCTCCTGATTGGTTAATGTACTTATTTACATCCTGCCTTCCCAGGCCACCTCCTTCGACACACACATTGCAAAGACAGTTTAAGAAAGCTTTCGTGCTTTCTAAACTTATGTGAGTGAAAACAGAAAACATGGTAGAAAAATGCCAGTGATGGCGATGGTCAGGGTTAGGGTCCGATACTATCACACACACTTGTGGTTCGAGACTGGGACACACACACACAACATATACACACACACTCACAATCTGTGGTCCAAGCCTATGACACACACACACACTCCGTGGGATGAATGAATGGTGTGGACAAGCTATGCTCAGCTACCCTGTTAGCACACTTGCCCTGCTGGAAGTGTCAGAAACTCACTCAGGGGTCGTGTGGCTAATGCACATTCTCTCCAGCCCAGTGGGGACAGGGAGGTAGGAAATAGCCACGCTTGTTCTGTTACGCTCCTTGGGGTCAGGGTGGAGGCGGTCATCCAGGAGACGTAATTTTTCGCTTATTGATCACATCTCACCTGATCTCTCTATGGGATGGCTGGCTGTATTCATACCCTGCCCCAGCCCGGTCCTGGACATGCTCAGCCTCTGATCTTTAGCCCAGGCTGCTCTCAAACTCTTGATCCTCCTGCCTCCTCCGCCTGAGTACTAAGATTATAGTTTATGAGCTGTCACACTCAGCTCGACATATAGCAGCTGTGTGTGTGTGTGTGTGTGTGTGTGTGTGTGTGTGTGTGTGTGTGTGTGTGCATGCGTGCAGGCTAAGCTGGATGGCCACCAAGCAAGGCCCAGGGAGTCTCCTGTCCCCAGCTCCCCAGTGCTAGGATCACAGGTACACACCACCATGCCTCCCCGTTTTACATGGATATCCTTCTGCTTGCACAGTAAGCACTTTACCACAGAGGTCCCCTAGCCCTTGCCCAGGAAGTTGTACTCCATGTGACTTGAGACCCATGGGAGAAGCCTTGGATATTTGGGTGTACCTAGCCCTACCCAGACCCAAACAGTCTGGGCCTGCTTGCCCATCGAAATGGGATCCTCCACATTGGTGCCCTACGCACTGAGCCTAGAGCAGCTCGGGCTTGTTAAGATTACCTCAGATGCTGCATCCGGTCTGCTCGGTGGCTTCAGCAGCCATGCTCTGAGCCCAGGCTACCCCACGGCAGTCACAGCCTTGCTCTGAGCCTCAGATAGCTCAGGGCAGCCATCTCTCCTGCAAAGGCAGCCACACAGCCCAGCATCACAAGGGTTTGCTAGGTGCTGGTTCTGTCCTCCGTGAGCCAGCCAGATGATCTTGGGCAAGTTTCTTAATCATTTTGTTCATCTGTCTGGACAGGGGATTAACACTGAACCTCAGGAGGTAGCAGGAGCACATAGGTGTGTCAGACACATACCACCTGCTCTGCACATGGAGCTTGTCTACTTGTGAGGTTGAAATCGGCATGTCCCTACGAGGTTCGGTGCTGCCTTACGAACACAGGCGTTGGCTCAAAAAGCTGCCTCCCTGAACGATTGGATCACAATCGTCCGAGTAAAACCTGAAGGGATGAGAGGCCGTTAGAGAGGGTGGCTTCTGATCAGGCGACACAGTGGCCATCATGAGCGGTAGAACTTATGCACGTTACTAGATACTGGTCCATGCTATAACTCCAGATACTCTGGAGGCTGAGGGAGGAGGATTAGCTAAGCTTAGGAGTTGGGGGCCAACCTAGCAAGACTCTCATCTTAGGCCAGCCATGGTGCACATACCTTAATTCCAACATTTGGGAGGCAGAGGCAGGTGGACCTTAGGAGTTCAGGACCATCAGATAGTCTATATAGCAAGTTCTAGACCAGCCAGGGCTATGTGGTGAAACCTTGTCTTTAAAAAAAAAAAAGAAAAAAAGAGAAAAAAGAAAAAGAAAAAAAAGGAAAGAAAAAAGAAAAGACCCCCCTCCCCCTTCTTAAAAACACACAACACTGTTGTGCTAACGTGCCTGCTCCTGTGGGAACTGGCTCTTGGGAATCTAGAGTTCAGGGAAAGCACGACTCAAGAGGCAGAGCTCCTCAGATTCTTTTGTGGTCGCCCATTCATACTCAACAGCTACTGGTCCCTAAAAACCACAGCCGCTGATCGTGGAGAAGAGTGTTCTACCCTCAGTCCCATCTTCCCTGTCCCCTGGCTGCCTGCCACAAAGGTTCCTGGGAAGGAGAGAGATGGCACGTCGCCATGACTTAACAGCAAGGAGGCTGGGGGCAAGCAGTAAGCACGGCACACAGTGGTCACTGTCAGTGCTCTACTGTCACGGGACAGGGTCAGGGCTGAGGCTAGAATCCAGGCGCCGCCCAGACCCTCGCCCTGAGAGTAAACTGAGGTTCTGTCCGCTCTGCA	CAAGGAGGCTGGGGGCAAGCAGTAAGCACGGCACACAGTGGTCACTGTCAGTGCTCTACTGTCACGGGACAGGGTCAGGGCTGAGGCTAGAATCCAGGCGCCGCCCAGACCCTCGCCCTGAGAGTAAACTGAGGTTCTGTCCGCTCTGCA	GGAGTTCATCCGCCTGGGCAGCCTCAGCAAGCTCTCCGGGAAGGGGCTTCAGCAGCGCATGTTCTTCCTG	GTGAGTGGGGCAAGCCGGTTTGTCCTTGACAGTCCCAGAACCATGTGGAAAATCCTGAGGCTAGCCCTCGTCTACTCCCGTGGGAGGACCTGGGAGGTAAGAAGGACCCATTCGGCCCACACACTTCTGCTTGTACCTCTAG	TGTCCTTGACAGTCCCAGAACCATGTGGAAAATCCTGAGGCTAGCCCTCGTCTACTCCCGTGGGAGGACCTGGGAGGTAAGAAGGACCCATTCGGCCCACACACTTCTGCTTGTACCTCTAG	TTCAACGATGTCTTGCTGTATACCAGCCGGGGACTGACGGCATCTAATCAGTTTAAAGTCCACGGACAGCTCCCACTCTATGGCATGACG	CCCAGGAAGGGTAGGCACAAGGTGTCGGGT	AGGGTAGGC	GAGGTTCTGTCCGCTCTGCAGGAGTTCATC	GAGGTTCTGTCCGCTCTGCAGGA	GTTCTTCCTGGTGAGTGGGGCAAGCCGGTT	CTGGTGAGT	ACTTCTGCTTGTACCTCTAGTTCAACGATG	ACTTCTGCTTGTACCTCTAGTTC
46791	ENSMUSG00000025555.15	Farp1	chr14	+	121513648	121513731	121512997	121513087	121513804	121513917	46791	1065	1102	1553	0	0	0	1895	1423	882	2	0	0	207	124	1	1	1	1	1	0.998	1	1	0.001	121513398	121513981	chr14:121513398-121513981:+	ns	121513648,121513731,chr14,+,ENSMUSG00000025555.15		yes	84	90	113	1.07143	1.34524	560	73	6.66667	0.869048	0.654762	0.532143	0.511111	0.561644	0.566372	0.780606	0.812727	0.857783	0.865004	-6.59478	-6.68309	150	53	0.566667	0.5	0.566667	0.6	11.81	-11.91	8.63	7.64	-19.55	-3.18	15	TGGTAAACT	0.548946	0.9	2	9	22	1.12287	4	103	TGGTAAACT,GCCTGAGTC,CTCTGAATT	0.727009	0.581818	2	9	22	1.10506	21	GTCTGACAA	1.57704	0.6875	5	12	20	1.22371	1	28.5	GTCTGACAA,CTTTGACTG	1.32802	0.650202	12.5	12	20	0.56351	ENSMUST00000026635.8	248180	27	22	0.814815	3	5	9	4	1	0	0	0	0	1	1	0	0	yes	121339400,121339594,chr14,+,ENSMUSG00000025555.15:121444665,121444770,chr14,+,ENSMUSG00000025555.15:121456788,121456831,chr14,+,ENSMUSG00000025555.15:121474547,121474643,chr14,+,ENSMUSG00000025555.15:121494128,121494218,chr14,+,ENSMUSG00000025555.15:121512786,121512855,chr14,+,ENSMUSG00000025555.15	6	TTCAACGATGTCTTGCTGTATACCAGCCGGGGACTGACGGCATCTAATCAGTTTAAAGTCCACGGACAGCTCCCACTCTATGGCATGACG	GTAAGTGTCCAGTACGGGCATTGCCCCTCTGTGAAGAGCAGATCCCCAGGGTCCACAAACAAGGAGGACCCTGGAGACACACTACCTTGTCTGCACATGTAAGGTCCCCGGGTGGTCTTTGTAGAATGCAGGGAGAGTTAACCTGGGCTGTATGGTATGAGCTTGCCTCTCTTGTCTCTTGGCTGGCCCTAGCTGCCTATTCATTGAGGACAAAGCCAATTTTCCTCACCAAGGTAGTTGGTAGGCAGGCCCCACACTGCATCCTGGTCATCAGGTATCCACAGGGCACCTGCCTCTGCACAAGGACCTTATGTCAATCTTTTCACAAGGTGGAGAGGAAGTATATGAGCTGTCAAAAGGACTTAATGCAACATATCCCTTGGCCTTTCTGAGTTCTGCCTTAGAGCGTCCTCCCTGACTATGGAAACGGCTCCTCTGGGGCCTGAGTCCCGCTCTGAATTCTGCCTTTACTGGTGTGGTAGCCAGTTCCCGAGTGCCCACAAAGGCACCAGGTGCCTGGCTTGCTGCCCAGCAGTGACTTGGTAAACTCTCCTTCCACA	CTCCCTGACTATGGAAACGGCTCCTCTGGGGCCTGAGTCCCGCTCTGAATTCTGCCTTTACTGGTGTGGTAGCCAGTTCCCGAGTGCCCACAAAGGCACCAGGTGCCTGGCTTGCTGCCCAGCAGTGACTTGGTAAACTCTCCTTCCACA	GATCGAGGAGAGTGAGGAGGAGTGGGGTGTGCCCCACTGCCTGACCCTGCGGGGCCAGCGGCAATCTATCATCGTGGCTGCCAG	GTAACTCCTGAACCTGACCTCTGACTGCTTGCCTTTGACTGGCCGTGGTCTGACAAGCCATCTCTGTCCCCAG	CTGACTGCTTGCCTTTGACTGGCCGTGGTCTGACAAGCCATCTCTGTCCCCAG	TTCCCGGTCAGAGATGGAAAAATGGATGGAGGACATCCAGATGGCCATTGACCTGGCAGAGAAAAGCAATGGACCCACCCCCGAGCTCCTTGCCAGCAGCCCCCCTGACAACA	TGGCATGACGGTAAGTGTCCAGTACGGGCA	ACGGTAAGT	TGGTAAACTCTCCTTCCACAGATCGAGGAG	TGGTAAACTCTCCTTCCACAGAT	TGGCTGCCAGGTAACTCCTGAACCTGACCT	CAGGTAACT	CAAGCCATCTCTGTCCCCAGTTCCCGGTCA	CAAGCCATCTCTGTCCCCAGTTC
46792	ENSMUSG00000032116.19	Stt3a	chr9	-	36645610	36645726	36640639	36644258	36646648	36646837	46792	1687	1927	2128	0	1	0	2825	2053	1249	2	0	0	240	124	1	1	1	0.999	1	0.999	1	1	0	36645360	36645976	chr9:36645360-36645976:-	ns	36645610,36645726,chr9,-,ENSMUSG00000032116.19		yes	117	177	1983	1.51282	16.9487	8836.5	1446	75.5256	12.359	0.470085	0.389808	0.469168	0.378241	0.361677	0.998048	0.829228	0.804623	0.769385	-7.14894	-5.7994	150	150	0.433333	0.466667	0.466667	0.416667	8.05	10.89	-9.7	3.66	7.23	-17.75	141	ATCTGATGC	1.99256	0.522059	1	13	24	1.63164	2	64	ATCTGATGC,GTATAATAG,AGATGATAT	-0.932196	0.627119	5	13	26	0.301762	91	CGCTGAAGA	0.422506	0.465116	4	10	20	0.782569	1	100	CGCTGAAGA,CACTGAGCG,TGTTGAGGA	0.422506	0.458716	13	10	20	-0.475495	ENSMUST00000120381.9:ENSMUST00000135934.2	30388	11	10.5	0.972222	3	5	10	9	2	0	0	0	0	2	1	0	0	yes	36652784,36652887,chr9,-,ENSMUSG00000032116.19:36655291,36655447,chr9,-,ENSMUSG00000032116.19:36662477,36662642,chr9,-,ENSMUSG00000032116.19:36670498,36670620,chr9,-,ENSMUSG00000032116.19:36676349,36676476,chr9,-,ENSMUSG00000032116.19	4	ATATCAACAAGTTTCTTTGGATGGTCCGGATTGGAGGAAGCACAGAGACAGGAAGACACATTAAGGAGAATGACTACTATACTCCTACTGGGGAATTCCGTGTTGATCGTGAGGGTTCTCCGGTGCTGCTCAACTGCCTTATGTACAAAATGTGTTACTACCGCTTTGGGCAGGTCTACACAGAAGCCA	GTAAACCTGAGACTTTGTAGAATTTTCTGCAGCCAAATGTTTCTGAGTAGCTTCTTAGAATGGCTTCTCTTAAAAACATGAATTACAGTTTGTATTTGAGGCTGTTTTTAACTGAAACAGCAGAATCATTGGTTATTAGAATCTGCTTCTAATAGCATGTCAGTATTTGCTGTATGCTCTTTGAATTTAGTGGCTCTTTGGCTTGAGATTGTGTGAGGAGGAGGAGGAGGAGGAGGAGGAGGAGGAGAGCCTGTTTAGTTAAACAAGGTTGACTTTAATAATCAAAGTTTAAATTTCAAAAAAAGGTTAAAATTCCAGCCCTTTTAGTGGAAAAGATCCCATTTAGTAGCAGTGAGCTCTGATCATCTTAATGGGGCCAGTGTGAGCTCTTGAAACAGTAAAGCTTCGAGGCTAGCCTGATCTACAGACTGAGTTCCAGGACAGCCAGGGCTATGCAGAGAAACCCTGTCTCGGATAAAAGAAAAAGAAGAAGTAAAGCACAAACCTTTTACCCAAGTTCCAACATACAGTTAACAGGACACTGTGTGTGTTTGGTTTCTTGTGTATAGTTCTCATCTTTAAAGATAAGTACTTTTAGTCAATTAATTTATAAAGTTTGCTATTTGGTGGAATGTGTAAGAGATGTAATATGCTAATCCTTGAGGAAGCTGGAAAAATACATACAGCTGTTTGTGGTCTACACAGTTCACAGTTCAGTAGTTACAGAAGGCTGTTTCCAGAGCATCAGCGCTATTAGTGTCTGGGACTTGTTAGAAATGCGAAGTCTGTAGAGGTAGGAGGATTAGGAATTCAGGGCCATCCTGGAATACCTGAAACCTTGTCTCAACAAACAATAGAACGAACACATCAAGATCCCAGGCCAAACCAAACTAAGTGAAACATAAAAGAGACCTGTTGAATGAGAAACTCTAGGGTGGGGCTTAGCAGCCTGCTTTAACATTGGTTAAAACAGTGCTTAGCCCATTGGTTATGATGCCCACTAGATTTAGAGAACCATTGTGTATGGAAAAGAGTAATTTATATACTAAAGAGATCTAGTGCTGTGAAACATAGGAGTCATTGATTTGTCAGGTTTGGAAATGATAATTATGTTGAATTTTAAATGGTCAGTTTTAGTGAAAGGGAATTTGGGGAAAATGCCAGTCTACACTAAGGAAAGAGCCTAAGCAGACGGCATAGGTGTGATTGTGATGGTGTATATGCTTCGTTGGCCTCCAAACATTCCTTGGAAAATATACTCGATAAATTAAACCCCTTTAATATTGGTCCTCATTCACTTTGGAACTTTAGAACTCAATTGACTCCTTGAGCTAAATGGATCAGGAAAATGCCAATCTTGGATGAACTCATTCTGGGTTTTTTGTTTTGCTTTATTTTGTTGTTTTGCTCCTAATATTGCCATCTATGATCACCTACCTTTCCCCCAGCCCGTCCTTTCATCAGAACACATGGCAGCCTTTGGAGTGTTTGGTCTCTGTCAGATCCATGCTTTCGTAGATTACCTGCGCAGCAAGTTGAATCCACAGCAATTCGAAGTTCTTTTCCGGAGTGTTATCTCCCTGGTTGGCTTTGTCCTCCTCACTGTGGGAGCTCTCCTCATGCTAACAGGTAGAGGATTCTTTTATTTTACTTTTTATTTCAAGCTATAAAGTTCTACTTAAAATTAACTAATTTAGTTTTATGTGTATGAGTGTTTTGCCTTCATGAATGCCTGTGTACCACATGTGTGCCTGGTCCCTGAGGAGGCCAGAAGAGGGCTTCAGATTTCCTGGAACTGGATTTGGGTCAGTAGTAAGCCACCATGTCTTCTGCAAGACCAGGAAGTGCTCAGTCCGGTTTTTTTGGATTCTGGAGAGCTGCTAAAAGGACTGTGTAGCCTTGCCAGTCTTTTCTCAGTTTCTGTCCTATTGGTTAACTTAGAGAAATTTGTACACCCTTTCTCATATTTTAAATCATGGCACTGGTCTCATTCTATGGAAACTAAATCCTGATGGTCTCAGTCAGGGTTTCTATTCCTGCACAAACATCATGACCAAGAAGCAAGTTGGGGAGGAAAGGGTTTATTCAGCTTACACTTCTATACTGCTGTTCATCACCAAGGAAGTCAGGACTGGAACTCAAGCAGGTTAGGAAGCAGGAGCTGATGCAGAGGCCATGGAGGAATGTTCCTTACTGGCTTGCTTCCCCTGGCTTTCTCAGCTTGCTTTCTTATAGAACCCAGGACTACCAGCCCAGAGATGGTACCACCCATAATGCCCCCCATCCCCCTTAACTAATTGAGAAAATGCCTTACAGCTGGATCTCATGGAGGCATTTCCTCAAGGGAGGCTCCTTTCTCTGTGATAACTCCAGCTTGTGTCAAGTTGAGACACAAATCCAGCCAGTACACATGGCTATATAGTTTAGATGATATTCTCTTTTTTTGATTTACTTATATTTTTCAGAAGCTAATTTGGTATTTCTAATTCATAGCAGGATGAAGGACTTAGTTCACTTAGATTCAGGAGTTGGCCTTGATTGGTTGATTTGAGCAAATCAAATCTAAGATCTTCCTTTCCTGTAGGCTTCTTTGACGCCCCCACTCCCAACCCTGTGAATTTATATATAGCCTAATTATTGCACTGACAAAAATACTCCGAATTTAAAAAGAAAAGGAGTGAAATTCTGTAAGTATAATTTACTGTAGTAAAGCAGAACAGCCCTTTCCCGCCTCAGAATTTTACTGAAATGTAATGCTGTGGGCTGGTGACATGGCTCAGTGGATAGAAGTGCTTTTTGTACAATCCTGCACTCCTGGGATGAAATGAGTAGCTAAAATAGTTCAGCCACCCAGAAGCTTGGAGGTAAACTAGTCTGGAATATAAAGCGTGGCAGAAACAATCAGGGAACTCCTGCTTCAGACATGGCGGATGGCGAGAACTGGTTCCCACAAGTGTCTTCTTACTTCAACACTTCTGCACACACTCAGACACATTACACAGGCACACTAATAATAAACATGAGATGGAATGTTAGTAATTAGCATTTTAGCTTAGTGTTTTAGGGATATATGTTAAATATTGTCTTTTTTTTTCTTTCAGGAAAAATTTCTCCCTGGACAGGGCGTTTCTACTCTCTGCTGGATCCCTCTTATGCTAAGAATAACATTCCCATTATTGCATCTGTTTCTGAGCACCAGCCCACAACCTGGTCTTCCTACTATTTTGATCTACAGCTCCTTGTCTTCATGTTTCCAGGTCTGTCTTGCATTTTGAAGTGACCATAAGAATTAGTCTTTGAATCCAAATATATTAACTATTCTCTTCATTTTTTATATATTTTTACATAATTTTATTACAATACTACAATATATTTTGTATTTGTATTATAAAAATATTACAATATTATAAAATACTACAATAATTTTATTATATATTTACAAATGTTTTTATTTACATGTATGGATATGTGCACATGTGTACAGTTCTCTGCAGAAATCAGAAGAGGGTATTGGATGCCCTGCAGGTTAGGGGCAGCTGTGAGCCATCCCATGTGGGTACTTATTATACCTAATACTCAGTAACATATTTTTCACCCAACTCAGTTTTCTTCTTGGCTTGTTGAAGTTCTATGTTGAGTTTTTGTAGTTAAAGCAATTTGTTATTATAAAAACAGTGAGATAAGTTAAAAAACACAAACAAGCAAATTTACACTAGATCTGACTACTTGTTCTACCACTGTTAACATTTTAAATTAGATATAGTGCTGAATGTTTTTCATTTTAGCACTGGGACTCCTGAGGCAGGAGGATTGTGAGTTTGAGTTTGCCCTGGGCTACATAGTGAAACATTCTCAAAAAGCCATACCAAAAAAATCTCATTGTCAATATTAGTTAATTTTGAGACAGGCTCTTACTGTTTATTCCTTGCTAACCTGGAACTTGCTACATATGGCAGGCTTGCTTCAAACTACAGAGATCTGCCTGCCTCTATCTTCCTTGCAAGTGCTGGGATTAAAGGCTTTGGATCAGATTTTTTTCATGTATTCACATGTGTAAAGATGTGGAAAAGGACAAAGGTCTTATAACTTCTTGTAGCAGCATTTTTTTAAAAGATTTATTTATTATTTATTTTTATATGTAAGTACACTGTAACTATCTTCAGACACACCAGGAGAGGGCGTCAGATGTCATTAAGCCACCATGTGGTTGCTGGGATTTGAACTCAGGACATTTAGGACAGCTGTCAGTGCTCTTAACCCTGAGCCATCTCTCCAGCCCGTAGCAGCATCATAATATATTTCATACTTAATATATGGTATAATTAACCATCTCTTCTGCTAGGCATAAGATTATTTGTGTTCATTTGGTTTGTAAAAATATTATAGTAAACATCTTTGCATATTTTTTCTGACAGATTCCTAGAATTACTTACTGAGGTAAATGTGTGAAGTCATCCTGCCATAATGAAGATATTTTCCCTTGTAGATGTCTGTTTACAGGGCTCAGCTACTTACTTTTCTTTCCCTCTTTTGTAGTTGGCCTCTATTACTGCTTTAGCAACCTGTCTGATGCTCGGATTTTTATCATCATGTATGGTGTGACCAGCATGTACTTTTCAGCTGTAATGGTGAGGAATTCACTCAGTTTTAGCAAAACTTTATCCCTGACTTGGGGGTCTTTTCTTTTCCTTTTGTCTGGCTGAACTAGAAAAAAAAATATTGAAGATTATGCAAAGCTCCTTACAGTTGTTAACCCTTTTTTGGAATGCAAAGAGACTCATATTCTGTTTGTGGCGACTAATTTTCTTGGGCTCATAATCTTGTGTTAGGTACTTCATTGAATTTGGAGCAGATTAAAGAAAGACATTTGCATGGAACTGCTGTTACAGGCAGTAGTGAGCCACCTGATGTGGATGCTGCACACCAGACTCAGGCTGTTCCCCAGAAGAGTGGGAAGAGTAAGCACTAAGCCTCTGGGGTGGACTTTAGTATCTTAAAGCCTTGAGTATATTTTCTCCTGCTTTGTTGTTAAGGCAGAGAAGATTTTATGTAACGTTATGATATATCTTATCTACTTCAGAATAGTTTTTTATTTTTATGTGTATTAATTAGTGTTTTGTCTTAGTGTGTGTCTGTGTACTGTGTGCATATTTGGCACCTTTTGAGGTCAGAAGAGGTTGTTGGATCCCCTGGATGATCTGAGTTATTGACAGATATGAGCTGCCCTGTGGGTTCTAGGAATTGAACCCAGGTCCTCTAGAAGGGTAGTGCTTCTAAGCACTGGACCATCTCTCCAGCCTTTTCTTTTTGTTTATAAATATATATTTAAAGGTTATAAACAACAGTAAAAATGTATTTTAGCTGAGGTTGGTGGTATAGACTTGTGGTCCCAACACGTGGGAAGTTGAATCATATGTTCAAGGATGGTCTAGGAAATGTAGAAACTCTCTATCTTGAAAAAGAAAATGCACAAAGATAAGTTGGTTTTTTTTTTTTTGTTTTTTTGTTTTTTTTTGTTTTTTTGTTTTTTTGTTTTTTTGTTTTTTTCGAGACAGGGTTTCTCTGTGTAGCCCTGGCTGTTCTGGAACTCACTTTGTAGACCAGGCTGGCCTCGAACTCAGAAATCTGCCTGCCTCTGCCTCTGCCTCCCGAGTGCTGGGATTAAAGGCGTGCACCACCACGCCTGGAGCAGTCAGTCTTCTTAACCACTGACCCTTCTCTCCAGCCCCCAGAAATAAGTTTATAAAAAAAGTAAAATTTTAATTATATATTATATAATCTATGCATATATATTATATATAAAAATATATAAGTAAGTTTGTAAAAAGTTATATTATTTAAAACATAAGTATATATACATTTAGATCTGTAGTAGAGATTGCTATTTATATTTATGGTTTTGAGGCAAAGTATTTTTACCCGAGTTTTTTTTCTTTTTAAGATTTATTTATTTTCATTTATATGAGTACACTGTAGCTGTTTTCAAATACACACCAGAAGAGGGCATCGGATCCCCATTACAGATGGCTGTGAACCACCATGTAGTTGCTGGGAGTTGAACTCAGGACCTCTGGAAGAGCAGTCAGTGCTCTTAACCGCTGAGCTCTCTCCAGCCCTTTCCACCAAGTTCTAATTATCGTTGTATATGTGTGTGTCTGTGTGTGAGTATGTGCATTTTAGTAAAGGAGCCCTGGGAGCCACAAGCAGGCTCTGGTGAGCTGCTGCTTGTGTGCTGGGAACTAAATTCAGTAGATGATCCTAAACCATTGAGTCATCTTTTCAGCTCCAAAGGTTATCATTTATTATGTTTATTTATATGCATGTTTATGTGCTTGTGTGTATGCTACATGCTAGCAGGTGCTTCCAGAGTTCAGAAGAGAGCATGGCTATTGGGAACTGGACTCCAGTCCTCTGGAAAAGCAACACATGCTCTTTACTGCTGAGTCATCCTCCAACCCTTGCTTAGACTTTTTTTTTTTAACTATAATGATGTACATGTGTCCGTCCAGAAGAGGATGATAGATCCTCAAGCTGGAGTCCTAGGCATTTATGAGCTGCCTAACTTTGAAGAATTTAGATCTGGAAAAGCAGTATGTGCTCAGAGTCACTGAGCTAATTCTCTAGCCTTGGCATTGAATTTTCTTTCTCTTTTTTTCTGGTTTTGCTTGTTTGTTTGCGACAGGGTTTCTCTGTAGCCCTGTCTGTCCTTGAACTCATTCTGTAGACCAGGCTGCCCCTGAATTCAGAGATGCACCTGTCTCTGACTCCTGAGTGCTGGGATTAAAGGCATGTACCACCAATGCCTAGCCTTTCTTAACATCTTGATTGCTGGAATTACAGGCTTGCACTGCAACAGAGTTTAAAAAGTACATACTTCTCTCATGCTATAGCTATATCATATAGTTTCTATTCCACTTTTTCTGGAATAGAGTGTTGGAAATTGCTAAGTTGACATCATAGTCTACTAAAAGATTGAAGTTTGTCATTTGTGAAACACTGATTATACTGATATTATTCTTGTTCTTTTTAGGTGCGTCTAATGCTGGTATTGGCACCTGTTATGTGCATTCTTTCTGGCATTGGTGTTTCCCAGGTGCTGTCCACATATATGAAAAATCTGGACATAAGTCGCCCAGACAAGAAGAGCAAGAAGCAACAGGATTCTACTTACCCTATTAAGAATGAGGTGAGGGGCTGGAGTGATTGCTCAGTGCTTAAAGGCACTGACTGCTCTTCTAGAGGTCCTGAGTTCGATTCCTGGCAACCACCTGTGGCTCACAACCATCTATAATGGGATCTGATGCCTTCTTCTGGTGTGTCTGAGGACAGCTACAGTGTACTCATATAAAAAAAAATCTTATAAAACAAAAGAATGAAGTGAGGTTTAAGTAACATGTTGCCTTGGAAAAAATGTGTGTGCATGCATGCATGTGTGCGTGTGTGTGAATGTGTGTTATTTGCTTATGTTCAAGATCAATGTCTTGAGTGGTTAGAATTAATTTATGCAGCCTAACATATTTTGTTCTCACATAAGAAGCCGTGTGTGTTGGCTTACTGTACAGTTCTTCTTTCTATAGGTGGCGAGTGGGATGATACTGGTCATGGCTTTCTTTCTCATCACCTACACGTTTCATTCGACTTGGGTGACCAGTGAAGCCTATTCTTCTCCCTCCATTGTTCTGTCTGCTCGTGGTGGGGATGGCAGTAGGATCATTTTTGATGACTTCCGAGAAGCGTATTATTGGCTCCGTCACAATACTCCAGAGGTAAAAATTTGGGAGGAGTTGGGTACTTGGATAGTGGTGAAGACACTTGAAATTGTAGTAAATCTCACAACTTTTACATGGATGGGAAGCTTAGAAAAACTAAATATTCAGAAACTTCGGTTTTTTTTTTTTTTTGAGACAGGGTTTCTCTGCATAGCCCTGGCTGTCCTGGAACTCACTCTGTAGACCAGGCTGGCCTCTAACTCAGAAATCCTCCTGCCTCTGCCTCCCGAGTGCTGGGATTAAAGGCATGTACCACCACTGCCTGGCTAGAAACTTAGTTTTTAATACGTTTTAAAGACCAAGTGTCTTCTAGAGTAGTGGTTCATGGGTCATAGCCTCTTTGGTAAACCTGCGTTTCTGAAAATATTTACATTACGTTTCATAACAGCAAAGTTACAGCTATGAAGTAGCCATGAAAATAATTTTATGGTTGGGGGTCACAACAACATAAGGAGCTGTATTAAACGGTTATAGCATTAGGAAGGTTGAGAACATTGGGTTAGAGTAACTTAAATTCTATATTCTGCTTGGACACATGTGTTGATATGATAGTGGTTTTAATATAAGGCAGATCAACCCAGTTACAACAGAAGAAAATGTTTTATGTCTGCTATAGAAAAAGCAGACGCTAGAATAGACAGTTACCACTTAATAATAATGGCATATAACAGTTTAGTTTATGTCTCTAGAGGATCTGATTTCTTTTGTAGTAGCTTTTGAGAATAGCATTTCAGAGTCAGATTTGCTTAACATCTAAACCAAGAATGTTTTTTTAAAGTAGTGTTGGGGTTTGAACCTAGAGCCTTAGCATATGCTAGGCACACAGTCTACCACTGAACTGTTCACCTTTAGTCCTTGCCATCATAGTTGTGATTTGTGTTTTCCTTTCTACCACTGCATTGTAGTAACTGATTTTATAATGTAATTAAGAGTCATTTAAATTACCTAATGACAAACTAGGATTGTTGGCACATGTATTTTATCCCAGCATTGAGGATGCAGAGGCAAGTGAACCTCTTAGTTTGAGGCCAGTCTGAGACCAGGTTTGAGACCTTGTCTTGAAAGATAGACATTTAAAGTACCTAATGACTCTAACCTTATTTATTTAGTTATACTTCATAGTCTTCCCTACATCTCTTGATGCACTGTTCTTTTTCAATGATCTGGAATTAAGATATTTGGGAGTGTTGGATTATGTATAATTTAAATTATTTCCTGACTATATATAAATGGAGGAGTAGATGCCCCAAGTTTCTTTTCTTTTTCTTTCTTTCTTTTTTTTTTTTTTTTTTGTTTTTTTCAAGACAAGGTTTCTCTGTGTAGCCCTGGTTGTCCTGGAACTCACTCTGTAGACCAGGCTGGCCTCAGAAATCTCCCTGCCTCTGCCTCCCAAGTATTAGGATCAAAGGTGTGCGCCACCACTGCCTGGCTCAATTCTATTTTCTTGTTAGGCATACATTACTTTGTAAAGGAATTGATTAATTGGGCAAGTCTTACTTGCTATTGATGATGCCTTTCCACTCTTCCTTAGCATTTGGATTTAAGAGCAGTGAGATAAACATCTATTTTCATCTTGTTTTAGGATGCAAAAGTCATGTCATGGTGGGATTATGGCTACCAAATTACTGCAATGGCAAATCGGACAATTTTAGTGGACAATAACACATGGAATAATACCCATATTTCTCGAGTAGGGCAGGTAAGGTAAAGGGGTCCTTTAAGTGTCTGTCTGACATGTGAAGTCTCTGGGAAGTGTGTCGCTACGAGAGGAGGTTGACTTGAGATTTTTTTTTTTTGAGAATTATACATTTACTTTTCTAGGCAATGGCATCCACAGAAGAAAAAGCCTATGAAATCATGAGGGAGCTTGATGTCAGCTATGTGCTTGTCATTTTTGGAGGCCTTACTGGGTATTCTTCGGATGGTAATGTACTTGATACTGTATCTAGCTGCAGGGCATAGATTCTTTGAAAATTTAGTGAATCAGTTATTGTTTTACTTATTTATATTTGATTTTGACAGAGTCTCATGTGACTCAGGCAGGTCTTGAATTTGCTGTATTCATAAGGATAACCTTGAACTATGAGTCTTTCTGCTTCTACCTCTGGTGCTGGAGCTACAGGCATACACCATTTGTCTGTATTTTCTCTCTTTTTAAAGAAAAAGTTAGGTGTGTGTATGTGTGTATATATGTATACAAAGGAAAAGTAACTTTCACAAAACTGAAGTTAATAATATCTGTTTTTGGTTTTGCTTTTAAAGTTAAACAATTCTGGAGATTTAAAGTAAGTGGTTGTCTCATGGCCCTCAACTTAAATAAGCACCCTTAACATCAGTCTCCAGAAGCAGTAATTCCTGTCTTCAGTTTCTTAGGTTTTTACTTTTTGTGCTAGGCATTGATTCCTGGAGCTTACATGTGCTAGGCAAGCACTTCACCACTAAGCTATACTTTCAAATCTTTATATTTTAAATTCCTGCTATTCTGGGGTTGATTAGTTTTAATTGTACTATATCAATGTCTCTTTAAAAGGTTGTTTTACTTCATTTATTTTGTGTGTGTTTGGGGATGCATGTATGCCGTGGATGTCAGAAGACAACTTGTGGAGGTTGGTCCTTTACTTCCACTGTGTGGGTCATGAAGCTTGGAAGCAAGCACATTTACCTGTAGGCCATCTCACTGGCCCTCTGTCAGCTCCTTACAGTTGGTGAAGTGTTTTACCCCTCACCTCACATTTCTCCTCTTTTCTGTGTTTTTATGTAGTTAATCTACAACTTTTAATTAAATCTAGGTACTTTGAAATTATGACTGTAAATACTTATTGCTCAGTCAATCAATCTGTGGTTACTTTCCTTCCTATATCAAATATTTTCTTTTCCTACAGCTAGTGAGTATGTTGTATTTCTATGTTAATTTTCTTTGAATGTGTGGCTTCTTCTACACAATTACACAATTTGCCGCTGCAAATCCAGTTCTATGCCTGCTTCTGAAAGATGCTTCTATTTTATTTTAAATAAGACTATTTCAAATGTATCTTGTATAAACAAAATGAAATTGATAATAGCAGGAATAGCAGACAATTGCCCCAGTACTGTTTGGTAGTAATTACTATATATATATATATATATACACATATATATATATGTGTGTGTGTGTGTGTGTGTGTGTGTGTGTGTGTGTATGTGTGTGTGTGTGTGTGTATGTGTGTGTATATGTGTATATATGTATATATATATGTATGTATATGTAATTAAGTACTATATAAATATATATTTGTATGTCTACATATCTGCTTATTTGTGTGTGTGTATGATTTGTGTGTGTGTGTGTGTGTGTATGTGTTTAGTAGGATGGTTCTATAGGATGTGATAGTACACATCTGTAGTTTCCACTCTTAGTGAGCAGGAAGGTCACTAGTTTGAATCTACTTTGGGCTGTATAGCAAGATCTTATCTGTTGAAAAGAACCACAACATGTAGTTTCTTGGAGTCTTCTTACTAACCAATAGTAGTAACCACTGTCAACTGAGTAGAATATGTTGGATGTTGGAATAAATGTGTCATTATTTGTAACATATTAGAAAAATTTTATGAAATTTAGGAAGTGAGCATTAGTAATTTAGCATGAAAAGAAATACTGCTTAGAGTCTTAGTTAGGGTTTCTGTTGCTGTGACAAACATTCTGACCGAAAGCTACCTGGGAAAGAAAGCATTCATTGTATCTTACAGACTTTCTGTTTACCAGGGAAGCTAGGGAAGGAGCAGAGGGAGGGGCTTATGCAGAGGCCATGGAGGAATGTTGTTGCTTACATGCTTGCTTCTTGTGCCTTGTTCAGCCTGCTTTCTTGTAGCAGCCTGAACCAACCATCCCAGGGGTGCGCCGCCCCCCCCCCAATCATCAGGCAAGACAATGTACCACCTGCTTGCCCATGGGTTAATCTGATGGGGACATTTTCTCAGCCAAGGCTGTTTTTATTCAAGTGATTCTAGTTTATGTCAAGTTTACAAAACAAAAACAAAGCAAGTGACCCCAGAACAAAACTAACCAACACACTTGTCAGGAGGTCTTCATTAGAGATTTTTTTGTTTGTTTGTTTGTTTAATTTTATTTTGTATTTGTCTGCATGTGTGCAATTGCAAAGGTTGACGTCTTTCCAGTTAAACAGTACTGGCTGGTATGTGAGTCTTTAGGGATCCACCAGTCTATCCCTAGTATTGGAATTATAAGTATGTGCTACCATGCCCAGCTTTTATAAGGGTACTGAATTTATAAGGGTATTGAATTCAGGTGCTCATGTTTTTGTGGCAAGCACTTTACTGACTGATGCCTTAAGATTATCTTTTTTAAAAAGTTCTAGACAGGGACTTGCTGTATAGTGAGTAGTGAGGATGGGATGGCTGAGTGTGGTGATGCTTGCCTTTAATCCTAGTGAGAGTCAGGATAGCCAAGATTATATAGAGAGACTCTGTCTCAAAAACAAACATACAAACAACTTACAGAGGGAGAGACTTGATCTCACTGTGTAAACTGTCTGGTTTCAAATGCACTGTGTTGACCAGCTGTTCTCAAATTCGTAGTGTTTGAGGCCTTTGCCTCCCAAATGCTGGTCTTAAGCCATGCACCACCACACGCAGCTGTTGCTTAATATTGTCTAGTCTCTTACATGTGAGACTGCATCCATCAGGTTTAGATCCTTTTGAAGTTACTCCACCCATTTACTTGATTTTTACGGTCTCCGCACTGCTTGTGAAGGTGCTCTGTAGATTATATTGCTTACAGTAAGATGATTTAACTTAACTTGCCTTTGAGTGTTTGGTAACAGCAGTGGTTTTTGTGTTTACCACAGTAAATAGTTATGGCAAAACCCAAGGTTGGGAATTAACAACTTTTGTTTGCATTTCAAATACCCTATCTGTGGTTGATGAATTTTAAAACAGTGTTTTGAAAAATAAACCTTAAGATATACTTTGTTTACTGCTTTATCATGTCCAGAGCTTAACTGAAACTATCTTTCTGTTTACTCTGAATTAATAAAAACAAGCTAGGCACTGTTGTGCTTACCTGGGATCCCAGCATTTGGGAATAGAAGCAAGAAGATCAGGAGTTCAAGGTCTGCCTTGAACAAGACACAGAGTTTAAGATCAGCCTGGGCTATATAATAAGACTGTCTTTAAAAAAAGGCAAACAAATTATTACATGTATAACAAAAAGTATTCTCCATTAAGCATACTGATACATTGTTATATTTATTTATGTGTTAATTTGTGTGATTTGTGTGGGGATGCATGTGTCATACCATACATATGGCCATCTAAGGACAACTTTGTAGCATCCATTTTGCTTTTTTAAAAAAAATTTGGTTATTTTGTTTATTTACATTTCAAATGTTGTCCTCCTTCCCAGTTTCCTCTCACCAAATCCCCCATCCCATCCCCCCCTCCCCTTTGCCTCTATGAGGGTGCTCCCCCACCCACCCACCTATTCCTTCCTCACCACTCTAGCATTCCCCTTTACATTGGGGTGTATCAAGCCTCCACAGGACCAAGGGCCTCCTCTCCCACTGATGCCAGATAAGGCCATCCTCTACTATATAAGGAGCTGGAGCCATTGGTCCCTCCATGTGTACTCTTTGCTTGGTGGTTTAGTCCCTGAGAGCTCTGTGGAGGGGTGGTGGTGGGGGTTTGTCCAGTTAGTTGGTATTGTTCTTCCTGTGGGGTTGCAATCCCCTTCAGCTCCTTCAGTCCTTCCCCTAACTCATTTGAGTCCTCGAGCTCAGTCCGATATTTGGCTGTATCTGCATGTGCATTGGTCAGGTGCTGGCAGAGTCTCTCAGAGGACATCTCTACCAGGCTCTTGTCAGCAAGCGCTTCTTGGCAGAGTTTGGTGTCTGCATGTGGGATGGATCCCTAGGTGGGGCAGACTCTGGATGGCCTTTCCTTCATACTCTGCTACATCTTTTTGTTTCTGCATTTCCTTTAGTTAGGAACAATTCTGTATTAAAAGTTTTGAGATAGGTGGGTGATGCCATCCCTCAACTGGGGGCCATGCCTATCTATTGGAGATGGTCTCTATAGATTCTATCCCTGCTTTGTTGGGAATTTTGTCTAATGTTATCTCTGTCGGGTCCTGGTAACCTCTTGCTTCCCTGGCATCTGGGACTTTCTAGTGCCCCCCCCCCCGTTCCCCATCCACCACTGCTACATATTTCTGTTCAATTTTCTGACCCTCTGTACTCATCTCCTATCTCTTGCCACATCTGATGCTGCCCCTCCCTTTTTTTCCCTCCCCCTCCTCTCTCCCTCCCAGCTCCTTCCTCCTTCTACCTCCTATGATTATTTTGTTCCTCCCTCTATGCTGGACTGAAGCATCTACATTTTGGTCTTCTTTCTTATTAAGCTTCATATGGTCTGTGGGTTGTATCATTGATATTCTGAGCTTTTGGGCTAATATCTACTTATCAGTGAGAATATATCATATGTGTTTTTTGTGTGTGAGTTACCTCACTCAGGATGATACTTTTCTAGTTCCAACCATTTGCCTAAGAATTTCATGAAGTCATTGTTTTTAATAGCTGAGAACTACTCCATTGTGTAAATGTACCACATTTTCTGTATCCATTCTTCTGTTGAGGGACGTCTGGCTGTTATAAATATGACTGCTATGAAAAGAGTGGAGCATGTGTCCTTGCTATGTGTTGGGACATGTTTTGGGTATATGTAGCATCCACTTTCTCTTTCCACCTTTACATAGGTTATAGAGCTTGAACTCAAGTTTCTGGCTTTCACAGCGAGCTCCTTACCTCCCCACTAAGCCCCTTCCCCAGGCCGTCTCACTAGCTTACATTACTGTTCTTTAGAAATCATTTGGGGGGTTGAGGAGATGGCTTAGGAGATAAGAATATTTGCTTCAAGTATGAAGACCTGAGTTCAAATCCTCAGAAACCAACGAAAAAGCCTGGGTCGCTCATTACTCACTCATGACTTTCGCTGGCATATCTCCAAGTTCAGTGACACCCTCTCTCAAGGGAGTACGGCAGAAGGGATAGAGTAGGACATCAGTATTGTCTTACACACACTTGTATTTTATTTATTTATGAAATGAAAAGTTTTATTTCTTCTTGGCTACATCTTATTGTGTTTTTAGTGTTCTTAATCGTGAACCCACCCCACAACAACAACAACAACAAAGGATCTCACTATGTATGGATACATACATAGTGGCCTGGAGCTTACTATGTAGACTAGACTAGCCTTAAACTTAACAGAGATTCTTCTGCCTCTGTTTCCCAAGTGCTAGGTTTAAAGGTGTGCACCACTGTACTTGGCTTCCAGTTTAACTTTTTATTGAATGCTTATGAAGGCTTAGAATAAAATATTATAGTACAGATGCATTTATATAAAAGCTTGAAGCTATGTAGCCTAGGCTTGTCTTGAATGCAGAAAACTCTTCTCTTAGCTTTCCAGTGCTGGGATTATAGACAGTCACCACTGTGCCTAGTTTCCACCTTGTATTATATTCTTACAGCACTTCTAAATTGGTAAGAATCATACTTCAAGTGCTTATTTAAGTAAATGTGGCTACTGGCTACTTCTTGCAGTACCTTAGCCCTATGTAATTTGTAGGAATACTTTCAGTGTGGCTTAAGACTGGACCAGTAATAGCATACAATTTCATCAATTAACAATTTCTAATAAAAGTTTTATATTTTTAGGAAGTGTTTTGCTAGCACACTATCCTGTCTTTACAGTTGAATGATAGCATTCCTTATTAGGAAAATACGATGGAAATTTCTTTAGAAATAGTGATATTTTCAGTGAGTTCCTGAGAACCGGCAGCCTTTCTCATGCAGCAGTGCATTCATTTTTTTCTCTAGATATCAACAAGTTTCTTTGGATGGTCCGGATTGGAGGAAGCACAGAGACAGGAAGACACATTAAGGAGAATGACTACTATACTCCTACTGGGGAATTCCGTGTTGATCGTGAGGGTTCTCCGGTGCTGCTCAACTGCCTTATGTACAAAATGTGTTACTACCGCTTTGGGCAGGTCTACACAGAAGCCAGTGAGTGTGATTCATAATGCTAACAGCAATAGTAATAGCTGACACATACTGTGTTTTCCATGCTCTGTGCTTAGTATTTTAACTCATTTAGTCCTCACAGCAACCCAGAAGATAATTTAAACTAATGTTAATGTCATTTTTATATTTGAAGAAGTTGAGCCCACAGGTTACTGAACTCTTGCTAATAATTATGTGATAATTAGGATTCAAACTCAGTCTGCCTTTAAGTTCTGTGCTTTAAAACATTATCTTTTATTTTGTGTATATCAACAAAGAATATCTCAGTGTGAGAAAGAATAAAAGAAAAGAGTGCTTTTTCACTATTTAGATAAGTACATTGAGAAGGATTTGGTCAGGTTAAATCCTGTCTTTCAGATTTTTTTCTTTTTTCTTTTTTTTTTTTTCTTTTTGGTTTTTTTCGAGACAGGGTTTCTCTGTATAGCCCTGGCTGGATGTCCTGGGACTCACTTTGTAGACCAGGCCTCGAACTCAGAAATCCACCTGCCTCTGCCTCCCAAGGGCTGGGATTAAAGGCATGCACCACCACCGCCCAGCTAGTTTTGTTTCTTCATCAGGGAAAACTTTTGCAGTATATACAAGTCGTGGACTTGTGGTCCATGGAAGGGTTACTAGTGCTAGATCTTTGGATAACAGTCCTCAGGAGTAGAGTGCCTTAAAAGTCATCTTGTAGATTTAGAAGACAGACGCTACATGGACCCTGCCAAGCATCACATTGGACAGGACTCAAGTAGGGTAGCTCTTGATTTGCCCTTTCTATCTGATGCTCTTCCTTACAGACTCTAGTCAAAGTGCAGGCTGGGAAATAGTGCAGTCAAAGTGCAGTCAGTGCAGTAGATGATATGCAGCTCCATCTCTTTAGGAATCAACTTGTATAATAGATGTTTTCTCTCGTTGCTTTTAG	TTCTATCTGATGCTCTTCCTTACAGACTCTAGTCAAAGTGCAGGCTGGGAAATAGTGCAGTCAAAGTGCAGTCAGTGCAGTAGATGATATGCAGCTCCATCTCTTTAGGAATCAACTTGTATAATAGATGTTTTCTCTCGTTGCTTTTAG	AGCGTCCACCAGGCTTTGACCGTGTTCGAAATGCTGAGATTGGTAATAAAGACTTTGAGCTTGATGTCCTGGAGGAAGCGTATACCACAGAACACTGGCTAGTCAGGATATACAAGG	TGAGGAGATGCTGCAGGTCTCAGAAGTTGCTCTTGTACTTATAGATTTGTTTGTTCTAGTAATCAGTTTCCCAAATAGGGACATTTTTAATAAATGGCACCTGGTTTCAAAGTAGCTTGTAAGTCACTTGAAGTGTTAGTTATTTATTTGAGTGTGTGTGTGTTTTCAACTTTGTGGAGTTGATTCTCTTTAGTTTTGTATCGGTTCATCAGACCTGTATGGCACTTTATCTGCTAAACCATCTGACCAGACCAAAATACTACTAATTATATTTTTTGATTATTCTTAGAGAGGAGACATCCCAGTTGGTGATTGTTATGGCAACATTTCTTTTTCTTTAAAAAAACATTTTTTACTACATTTTTATATGGGTGGGGGAGAGGCATCTTTATATGGGGAGGTGGGTACGCCATGTATTGAGGTCAGAGTACAGCTTGTACCGATCAATTCTTTCATTGTGATGGATCCTGGAGATCAAAATCAACTGCCCTTACTCACTGAACTGTCTTGCCAGACTAGCTTAGTCCTTTTCTTTTTAGTTTTAGGGATAAAGTTTCAGGCTGACATCCAGTTTGGCATTAAAATTACTGTGTAGCCCAGGTTGACTTTCTTTATAGCCTTAGGTATGGTAGCATTACAGATGTGGCCACTGTACTTGTTGTAGCAATACTGTTCCAGGTAGGGATTGGAATAGCTTGGGGATTAGGGGAAATGCATGTGTTTCTGTTTTTAAATTACTTTTTTAAAAAAACAGCATTAAAAAAAATTATTTATTTTATGTATATGAGTACACTGTAGCTATCTTCAGACACACCAGAAGAAGGCATCAGATCCCATTACAGATGGTTGTGAGCCACCATGTGGTTGCTAGGAATTGGAACTCAGGACCTCTGGAAGGGCAGTCAGTGCTCTTAAGCCCCAAACTATGAGTCATCTCTTCAGCCCCAAACTATGTTTTCTTTTTGCTGAATTTATGATACATAATTATATGATGTCATGTAAGAGTGTGTTACATCTCTTATATGAGAAATGATTGAACCACATATCTAGAGAAGCAGAGGCAGGGGAATTGAGTATGAGGTCAGCCTAGGCTACATAGTAAAGCCCTATCTCAAATAATAGGAAAAAAAAAAAAAACCGAATGATTGAAGTCTTTTGGTCAATGTCAAAGTTAGTCTATACTGGTTCTTAGAGGTACTCTAAAAGGCTAGATTGACAGTAGGTAGGCTTTATCTCATGCTAATTTATTCACATGCCAAACATGTGTAATCCTTTCTGCTTACAGTGGAACTTGTAGATCTTTCCAAGTTGACCTTTCGGTAAATACTGAAGTTATGTCTTTATGTTGCAGGTAAAGGACCTGGATAATCGAGGCTTGTCAAGGACATAAACGTCACATTGTGCCCTGAGCATTATGCTTCGCACTGAGCGCGTCATGTTGAGGACGCTGAAGATGTTTTTTATATGCAGTTTATAAGAACAGCCGGATGGGGTTAGAATTGTCTGCAAGTTTTGCCCTGGACAATATGGGCTGGGCCAAG	CGTCACATTGTGCCCTGAGCATTATGCTTCGCACTGAGCGCGTCATGTTGAGGACGCTGAAGATGTTTTTTATATGCAGTTTATAAGAACAGCCGGATGGGGTTAGAATTGTCTGCAAGTTTTGCCCTGGACAATATGGGCTGGGCCAAG	GTAAAGGACCTGGATAATCGAGGCTTGTCAAGGACATAAACGTCACATTGTGCCCTGAGCATTATGCTTCGCACTGAGCGCGTCATGTTGAGGACGCTGAAGATGTTTTTTATATGCAGTTTATAAGAACAGCCGGATGGGGTTAGAATTGTCTGCAAGTTTTGCCCTGGACAATATGGGCTGGGCCAAGTGAAATGATTTTTATAATTCTGAGCAGGTTACCAAATGAAATGTTATGGCTTTACTTTGGTCAATTAAAAGGGGGGGGGGATTTTTTTTAAATGTGCCTTATTTGTTTTGACTTAAATTGGCTGATACGAGGATCACAGAAGTGAGCGGATGGAAGACCATATCCATGCTCTAGGTCCCCAAATGAACCAGATAGGAGCATTTTTTTCTCCTATCAGCAATCTCAAGGACTAGCTCTGGTTCAACAAATGTAAACAACAACTTTGTCACACTTTTTTGTTTTTTAGCACCCAGGTACAATGCTTTCCTTATAATGGGTGCTTAATAAATTTTTATCAAATGAATAAATGTTTCTGGGACCAGAGGAGTGCTGTTTCTGGGCAAGAAAGACAGCTTTCTTGCTGTTATGTCTATGTTCTCGATGTCTATTTCTTTAGAAGCTCTTTGGCTTTATAAGGACAGAAAGTTGCTGAGTATTCCTGATCTCACCAGTATCCTTTCAAACTAATGGCAGTTATTCTTTTTCTAAGTAGAAATGTGAAGCAAAAGTGACTAATCCAGTAGTTCTTAAGATCAGTGAAACATCAATCCTAGAGGAAGACACTCCTCCAACATCAGGTTGATGATCAGTAGATGTTTCTGGAATCAGATGTCATTATGTGGACCTACATGAAGTTTAGGCATTCAATACTTCACTAAACCTAAAACATAGTAAATGGCTCTTTGCTCATTTTCTCTAGACTGCACTAAATCTCTTAGGGTTATCCACCGTGAGCTTCTGTTTTTCTTAATGTCAGTCTGCTGTGTTCATATACCACTTTGAGGCTTGATTACTTGGTTTTGAATCCCTTGCTAAATATATACATAGGAAGTGGGAAGTATTGCTACTAGCAGGTACTTTGATATCATTGCCAGTCTGACTGCAAGAAAAGAGACTTCAAAAACTACAAAGCACAGAGATCCCATAGATATTTTGTGTCAGGATAAATAGCTTTCTGTTCTGTATAATAGGATATTTCATGTAATTTACAACATAGGGCATAATCACTGATGTATATAAACCATCTTAAATTAATTATAGTGTTTCTATTTAAGAAAACAGGAGGAATTATATGACTTTTAGATAGTCACAGTGGTACTCAATGCATATGTGCTTAGGTGTACTTGTATACCTAAGGGCTTTTCCTTCAAACCGGTGTATGTACTGTGTATTTTAACTGTGGGTGAAATTTTAGATTTAACAGATGATTTGATATCCTATATGTAAATACATTATTTGATTTATATACAGAACTACTGCCTAGTGGGAAAGGTTAACCTGAGACTTATCAATATGATTAACATTACAGGTTATTAGTAAGCTTTCTCTATAGTATAAATGGGATACCCCCTTTTCATATCATTTTGACTCCTGGGATCTTGATATTTTCTAGTCTACAAAGATTTTTAAGTTGATTTCATTTTCAGTTGTAGTCTTCTTAGTGTAAAAAAAAAATAAATCCACCTCAAAAGCAACAATAAAATTTCACACACATGCCCACCCACACACCCAGCCAGCACTCGCCAGAGACTCTTGCTTCCAGGTCTGGTGAACCTCGCACTGTGCCTCCTGCCTGATCATTAGTAACTTGCTTTGTTATGTTTTGGTGTTTTAGTTTGAGGTAACATTGATTTCTTTTTTCTTTCTTTCTTTTTTTTTTTTTTTTTTTTAACCAGTGGCTTTCAACATTGTGCGTCATGTTCTCTTTGGCAAACCATTATCTCCCAAAGTATTTACATTGCAATTCATAACAGCAAAATCTTAGCTATGAGGTCACAGTGAAAATACTTTTATGGCTGGGATGTCACCACAAGATGATGAGCTGTATTAAAGAGTAGCAGCCTTAGGAAGGTTGAGAACCACTGCCCTATGTTTTGTGACACCATTTTTACTATCATCTGTTACTGTTCTAATTACTTTTTTTTTTTTTTTAAAGACTGTTCCATGTAGCTCAGGCCAGCTTTGAACTCAAGATACAGATGATGCTAGCTTTGAACTCTTGATCTTCCTGCCTCTACCTCCCAGTTGTGGGCTACTACAGCTAGTTAGGTACTATTTTTCCTATATATTTTAAAGGAAATACTTTAATTTTTTGGTACTTGTTATCTTTCCTGCTTCCTTACCACCCCAGCTAGTTCTCCCTCATTTGTGCCCATTTTCTCATACTGTGATCAAACCTATTCGTTAAACAACTTTGGGTGTTTTGAGACAGTATCTTTTATAGCTAGGGCTGGCTTTGAATTCCTGATTCTCCTCTCTCTATTTGCCAAATGCTGGTATTAAGATGTATGCCACCATACTTAGTTACATTGGGTTTTTCAGAATGTCTTTGATTTTTCAGCTTGAAATAACTCTTCAGGTTTGTTGAATTATATTATTTTACTGTTGTATTTGTTGATCTTTGCCATTTTCATTGATTTGCCATGTCTTAGTATCTTCTTATATGTAGGGGAAATACATTTCTGGAGCTCTTCTCTATCATACTCAATGCATAGCTGGGTATAGCATTCCAGACTGGCGCTCTTTACATTATAAAGGCACTGGCCCACTGTTCTAATGTTGAGAAATGGCAGTTATTTTGATGAGTATTTGTCTATTCTTTGCCCCAGATCTTTTTTGCATCTTTTTTGTGGGTGTTCACTGTCCTGGGTACTCTGGATTTTCATGTGTGCATAGTCAAATTTTTCTGTTTTTTTTTTTTTTTTTTTCAAACAGTTATATATGGATTCCTCCAATTCTCTGATAAGGCTAATTAAAACGTTCATATTTTAGGCAACATGGTATGACACTTGAAATATTTAAATTTTTGTGTTTGGGTGTTTTACCACATATATGTGTATCATGTGCATTCCTAGTACCCATAGAATCCAGAGGAAGACATCAGATTCCTGGCACTGGAGTTATCGACAGTTGTGAGTTGCCATGCAAGTGCTCGGAATTGAACCCTTTGTAAGAACAGCCATTGGTTTTAACTGTTGAATTAACTCCCCAGTCCATGATGAAGTTATTTGAGTGTGGGGCTTTCTGAGTCAGTTTTCTAATAGTTTCTTAGTTGCTCTTCTTTATTCTACCTTTTTGGAGATTTCCTCAGCTGTATTTGTGGTCTTGCTCTGTTTTCCCCTCCCTCCCTCCCTCCCTCTCTTTTTCCTCCCTTCCTCTTCCCTCCCTCTCCCCTTTTGTATGTTGTGCGTAGGTTTAAGCCCAGGGCCCTGTGCATGCTAGGTAAGCACTCTTAACAGTGAGCAACATCTCTTAATTTCAACCATATTTAAAAAAAATAACTTTTTTCTTTTCTGCTTTCATATTTCTAAAGTCTTAAGCACTCTTGTTTAGAGATCTCTTTTGTCCCATTGTTTTGCTGCCTTTCCAATTAAAGACTTTTCCAAATTC	ACAGAAGCCAGTGAGTGTGATTCATAATGC,TGGTTTCCAGGTAAACCTGAGACTTTGTAG	CCAGTGAGT,CAGGTAAAC	TTTTCTCTCGTTGCTTTTAGAGCGTCCACC	TTTTCTCTCGTTGCTTTTAGAGC	ATATACAAGGTGAGGAGATGCTGCAGGTCT	AGGTGAGGA	GTTATGTCTTTATGTTGCAGGTAAAGGACC,ACAATATGGGCTGGGCCAAGTGAAATGATT	GTTATGTCTTTATGTTGCAGGTA,ACAATATGGGCTGGGCCAAGTGA
46793	ENSMUSG00000032116.19	Stt3a	chr9	-	36652784	36652887	36646648	36646837	36653009	36653126	46793	1789	2015	2869	1	2	0	3494	2615	1522	0	0	0	227	124	1	1	0.999	0.998	1	1	1	1	-0.001	36652534	36653137	chr9:36652534-36653137:-	ns	36652784,36652887,chr9,-,ENSMUSG00000032116.19		yes	104	141	268	1.35577	2.57692	4856	7330.5	46.6923	70.4856	0.451923	0.386314	0.437218	0.39209	0.410038	0.967462	0.854823	0.867603	0.907317	-6.33497	-5.7994	150	150	0.466667	0.3	0.366667	0.35	9.45	9.77	-9.26	3.435	6.335	-18.71	45	GGTTGACTT	0.996015	0.675	8	12	36	0.805244	4	89	GGTTGACTT,CTTTAAGTG,GTCTGACAT	0.996015	0.53125	8	9	15	0.344454	91	CGCTGAAGA	0.422506	0.465116	4	10	20	0.782569	1	100	CGCTGAAGA,CACTGAGCG,TGTTGAGGA	0.422506	0.458716	13	10	20	-0.475495	ENSMUST00000120381.9:ENSMUST00000135934.2	30388	11	9.5	0.916667	3	5	10	9	2	0	0	0	0	2	1	0	0	yes	36645610,36645726,chr9,-,ENSMUSG00000032116.19:36655291,36655447,chr9,-,ENSMUSG00000032116.19:36662477,36662642,chr9,-,ENSMUSG00000032116.19:36670498,36670620,chr9,-,ENSMUSG00000032116.19:36676349,36676476,chr9,-,ENSMUSG00000032116.19	4	GTCTCTTCATGGGGAGGCTATGTGTTCCTGATCAACTTGATTCCTCTACATGTCCTGGTGCTAATGCTGACAGGCCGTTTTTCTCACCGGATCTACGTAGCCTACTGTACTGTTTACTGCCTGGGCACCATTCTTTCTATGCAGATTTCCTTTGTTGGTTTCCAG	GTAAACCTGAGACTTTGTAGAATTTTCTGCAGCCAAATGTTTCTGAGTAGCTTCTTAGAATGGCTTCTCTTAAAAACATGAATTACAGTTTGTATTTGAGGCTGTTTTTAACTGAAACAGCAGAATCATTGGTTATTAGAATCTGCTTCTAATAGCATGTCAGTATTTGCTGTATGCTCTTTGAATTTAGTGGCTCTTTGGCTTGAGATTGTGTGAGGAGGAGGAGGAGGAGGAGGAGGAGGAGGAGAGCCTGTTTAGTTAAACAAGGTTGACTTTAATAATCAAAGTTTAAATTTCAAAAAAAGGTTAAAATTCCAGCCCTTTTAGTGGAAAAGATCCCATTTAGTAGCAGTGAGCTCTGATCATCTTAATGGGGCCAGTGTGAGCTCTTGAAACAGTAAAGCTTCGAGGCTAGCCTGATCTACAGACTGAGTTCCAGGACAGCCAGGGCTATGCAGAGAAACCCTGTCTCGGATAAAAGAAAAAGAAGAAGTAAAGCACAAACCTTTTACCCAAGTTCCAACATACAGTTAACAGGACACTGTGTGTGTTTGGTTTCTTGTGTATAGTTCTCATCTTTAAAGATAAGTACTTTTAGTCAATTAATTTATAAAGTTTGCTATTTGGTGGAATGTGTAAGAGATGTAATATGCTAATCCTTGAGGAAGCTGGAAAAATACATACAGCTGTTTGTGGTCTACACAGTTCACAGTTCAGTAGTTACAGAAGGCTGTTTCCAGAGCATCAGCGCTATTAGTGTCTGGGACTTGTTAGAAATGCGAAGTCTGTAGAGGTAGGAGGATTAGGAATTCAGGGCCATCCTGGAATACCTGAAACCTTGTCTCAACAAACAATAGAACGAACACATCAAGATCCCAGGCCAAACCAAACTAAGTGAAACATAAAAGAGACCTGTTGAATGAGAAACTCTAGGGTGGGGCTTAGCAGCCTGCTTTAACATTGGTTAAAACAGTGCTTAGCCCATTGGTTATGATGCCCACTAGATTTAGAGAACCATTGTGTATGGAAAAGAGTAATTTATATACTAAAGAGATCTAGTGCTGTGAAACATAGGAGTCATTGATTTGTCAGGTTTGGAAATGATAATTATGTTGAATTTTAAATGGTCAGTTTTAGTGAAAGGGAATTTGGGGAAAATGCCAGTCTACACTAAGGAAAGAGCCTAAGCAGACGGCATAGGTGTGATTGTGATGGTGTATATGCTTCGTTGGCCTCCAAACATTCCTTGGAAAATATACTCGATAAATTAAACCCCTTTAATATTGGTCCTCATTCACTTTGGAACTTTAGAACTCAATTGACTCCTTGAGCTAAATGGATCAGGAAAATGCCAATCTTGGATGAACTCATTCTGGGTTTTTTGTTTTGCTTTATTTTGTTGTTTTGCTCCTAATATTGCCATCTATGATCACCTACCTTTCCCCCAGCCCGTCCTTTCATCAGAACACATGGCAGCCTTTGGAGTGTTTGGTCTCTGTCAGATCCATGCTTTCGTAGATTACCTGCGCAGCAAGTTGAATCCACAGCAATTCGAAGTTCTTTTCCGGAGTGTTATCTCCCTGGTTGGCTTTGTCCTCCTCACTGTGGGAGCTCTCCTCATGCTAACAGGTAGAGGATTCTTTTATTTTACTTTTTATTTCAAGCTATAAAGTTCTACTTAAAATTAACTAATTTAGTTTTATGTGTATGAGTGTTTTGCCTTCATGAATGCCTGTGTACCACATGTGTGCCTGGTCCCTGAGGAGGCCAGAAGAGGGCTTCAGATTTCCTGGAACTGGATTTGGGTCAGTAGTAAGCCACCATGTCTTCTGCAAGACCAGGAAGTGCTCAGTCCGGTTTTTTTGGATTCTGGAGAGCTGCTAAAAGGACTGTGTAGCCTTGCCAGTCTTTTCTCAGTTTCTGTCCTATTGGTTAACTTAGAGAAATTTGTACACCCTTTCTCATATTTTAAATCATGGCACTGGTCTCATTCTATGGAAACTAAATCCTGATGGTCTCAGTCAGGGTTTCTATTCCTGCACAAACATCATGACCAAGAAGCAAGTTGGGGAGGAAAGGGTTTATTCAGCTTACACTTCTATACTGCTGTTCATCACCAAGGAAGTCAGGACTGGAACTCAAGCAGGTTAGGAAGCAGGAGCTGATGCAGAGGCCATGGAGGAATGTTCCTTACTGGCTTGCTTCCCCTGGCTTTCTCAGCTTGCTTTCTTATAGAACCCAGGACTACCAGCCCAGAGATGGTACCACCCATAATGCCCCCCATCCCCCTTAACTAATTGAGAAAATGCCTTACAGCTGGATCTCATGGAGGCATTTCCTCAAGGGAGGCTCCTTTCTCTGTGATAACTCCAGCTTGTGTCAAGTTGAGACACAAATCCAGCCAGTACACATGGCTATATAGTTTAGATGATATTCTCTTTTTTTGATTTACTTATATTTTTCAGAAGCTAATTTGGTATTTCTAATTCATAGCAGGATGAAGGACTTAGTTCACTTAGATTCAGGAGTTGGCCTTGATTGGTTGATTTGAGCAAATCAAATCTAAGATCTTCCTTTCCTGTAGGCTTCTTTGACGCCCCCACTCCCAACCCTGTGAATTTATATATAGCCTAATTATTGCACTGACAAAAATACTCCGAATTTAAAAAGAAAAGGAGTGAAATTCTGTAAGTATAATTTACTGTAGTAAAGCAGAACAGCCCTTTCCCGCCTCAGAATTTTACTGAAATGTAATGCTGTGGGCTGGTGACATGGCTCAGTGGATAGAAGTGCTTTTTGTACAATCCTGCACTCCTGGGATGAAATGAGTAGCTAAAATAGTTCAGCCACCCAGAAGCTTGGAGGTAAACTAGTCTGGAATATAAAGCGTGGCAGAAACAATCAGGGAACTCCTGCTTCAGACATGGCGGATGGCGAGAACTGGTTCCCACAAGTGTCTTCTTACTTCAACACTTCTGCACACACTCAGACACATTACACAGGCACACTAATAATAAACATGAGATGGAATGTTAGTAATTAGCATTTTAGCTTAGTGTTTTAGGGATATATGTTAAATATTGTCTTTTTTTTTCTTTCAGGAAAAATTTCTCCCTGGACAGGGCGTTTCTACTCTCTGCTGGATCCCTCTTATGCTAAGAATAACATTCCCATTATTGCATCTGTTTCTGAGCACCAGCCCACAACCTGGTCTTCCTACTATTTTGATCTACAGCTCCTTGTCTTCATGTTTCCAGGTCTGTCTTGCATTTTGAAGTGACCATAAGAATTAGTCTTTGAATCCAAATATATTAACTATTCTCTTCATTTTTTATATATTTTTACATAATTTTATTACAATACTACAATATATTTTGTATTTGTATTATAAAAATATTACAATATTATAAAATACTACAATAATTTTATTATATATTTACAAATGTTTTTATTTACATGTATGGATATGTGCACATGTGTACAGTTCTCTGCAGAAATCAGAAGAGGGTATTGGATGCCCTGCAGGTTAGGGGCAGCTGTGAGCCATCCCATGTGGGTACTTATTATACCTAATACTCAGTAACATATTTTTCACCCAACTCAGTTTTCTTCTTGGCTTGTTGAAGTTCTATGTTGAGTTTTTGTAGTTAAAGCAATTTGTTATTATAAAAACAGTGAGATAAGTTAAAAAACACAAACAAGCAAATTTACACTAGATCTGACTACTTGTTCTACCACTGTTAACATTTTAAATTAGATATAGTGCTGAATGTTTTTCATTTTAGCACTGGGACTCCTGAGGCAGGAGGATTGTGAGTTTGAGTTTGCCCTGGGCTACATAGTGAAACATTCTCAAAAAGCCATACCAAAAAAATCTCATTGTCAATATTAGTTAATTTTGAGACAGGCTCTTACTGTTTATTCCTTGCTAACCTGGAACTTGCTACATATGGCAGGCTTGCTTCAAACTACAGAGATCTGCCTGCCTCTATCTTCCTTGCAAGTGCTGGGATTAAAGGCTTTGGATCAGATTTTTTTCATGTATTCACATGTGTAAAGATGTGGAAAAGGACAAAGGTCTTATAACTTCTTGTAGCAGCATTTTTTTAAAAGATTTATTTATTATTTATTTTTATATGTAAGTACACTGTAACTATCTTCAGACACACCAGGAGAGGGCGTCAGATGTCATTAAGCCACCATGTGGTTGCTGGGATTTGAACTCAGGACATTTAGGACAGCTGTCAGTGCTCTTAACCCTGAGCCATCTCTCCAGCCCGTAGCAGCATCATAATATATTTCATACTTAATATATGGTATAATTAACCATCTCTTCTGCTAGGCATAAGATTATTTGTGTTCATTTGGTTTGTAAAAATATTATAGTAAACATCTTTGCATATTTTTTCTGACAGATTCCTAGAATTACTTACTGAGGTAAATGTGTGAAGTCATCCTGCCATAATGAAGATATTTTCCCTTGTAGATGTCTGTTTACAGGGCTCAGCTACTTACTTTTCTTTCCCTCTTTTGTAGTTGGCCTCTATTACTGCTTTAGCAACCTGTCTGATGCTCGGATTTTTATCATCATGTATGGTGTGACCAGCATGTACTTTTCAGCTGTAATGGTGAGGAATTCACTCAGTTTTAGCAAAACTTTATCCCTGACTTGGGGGTCTTTTCTTTTCCTTTTGTCTGGCTGAACTAGAAAAAAAAATATTGAAGATTATGCAAAGCTCCTTACAGTTGTTAACCCTTTTTTGGAATGCAAAGAGACTCATATTCTGTTTGTGGCGACTAATTTTCTTGGGCTCATAATCTTGTGTTAGGTACTTCATTGAATTTGGAGCAGATTAAAGAAAGACATTTGCATGGAACTGCTGTTACAGGCAGTAGTGAGCCACCTGATGTGGATGCTGCACACCAGACTCAGGCTGTTCCCCAGAAGAGTGGGAAGAGTAAGCACTAAGCCTCTGGGGTGGACTTTAGTATCTTAAAGCCTTGAGTATATTTTCTCCTGCTTTGTTGTTAAGGCAGAGAAGATTTTATGTAACGTTATGATATATCTTATCTACTTCAGAATAGTTTTTTATTTTTATGTGTATTAATTAGTGTTTTGTCTTAGTGTGTGTCTGTGTACTGTGTGCATATTTGGCACCTTTTGAGGTCAGAAGAGGTTGTTGGATCCCCTGGATGATCTGAGTTATTGACAGATATGAGCTGCCCTGTGGGTTCTAGGAATTGAACCCAGGTCCTCTAGAAGGGTAGTGCTTCTAAGCACTGGACCATCTCTCCAGCCTTTTCTTTTTGTTTATAAATATATATTTAAAGGTTATAAACAACAGTAAAAATGTATTTTAGCTGAGGTTGGTGGTATAGACTTGTGGTCCCAACACGTGGGAAGTTGAATCATATGTTCAAGGATGGTCTAGGAAATGTAGAAACTCTCTATCTTGAAAAAGAAAATGCACAAAGATAAGTTGGTTTTTTTTTTTTTGTTTTTTTGTTTTTTTTTGTTTTTTTGTTTTTTTGTTTTTTTGTTTTTTTCGAGACAGGGTTTCTCTGTGTAGCCCTGGCTGTTCTGGAACTCACTTTGTAGACCAGGCTGGCCTCGAACTCAGAAATCTGCCTGCCTCTGCCTCTGCCTCCCGAGTGCTGGGATTAAAGGCGTGCACCACCACGCCTGGAGCAGTCAGTCTTCTTAACCACTGACCCTTCTCTCCAGCCCCCAGAAATAAGTTTATAAAAAAAGTAAAATTTTAATTATATATTATATAATCTATGCATATATATTATATATAAAAATATATAAGTAAGTTTGTAAAAAGTTATATTATTTAAAACATAAGTATATATACATTTAGATCTGTAGTAGAGATTGCTATTTATATTTATGGTTTTGAGGCAAAGTATTTTTACCCGAGTTTTTTTTCTTTTTAAGATTTATTTATTTTCATTTATATGAGTACACTGTAGCTGTTTTCAAATACACACCAGAAGAGGGCATCGGATCCCCATTACAGATGGCTGTGAACCACCATGTAGTTGCTGGGAGTTGAACTCAGGACCTCTGGAAGAGCAGTCAGTGCTCTTAACCGCTGAGCTCTCTCCAGCCCTTTCCACCAAGTTCTAATTATCGTTGTATATGTGTGTGTCTGTGTGTGAGTATGTGCATTTTAGTAAAGGAGCCCTGGGAGCCACAAGCAGGCTCTGGTGAGCTGCTGCTTGTGTGCTGGGAACTAAATTCAGTAGATGATCCTAAACCATTGAGTCATCTTTTCAGCTCCAAAGGTTATCATTTATTATGTTTATTTATATGCATGTTTATGTGCTTGTGTGTATGCTACATGCTAGCAGGTGCTTCCAGAGTTCAGAAGAGAGCATGGCTATTGGGAACTGGACTCCAGTCCTCTGGAAAAGCAACACATGCTCTTTACTGCTGAGTCATCCTCCAACCCTTGCTTAGACTTTTTTTTTTTAACTATAATGATGTACATGTGTCCGTCCAGAAGAGGATGATAGATCCTCAAGCTGGAGTCCTAGGCATTTATGAGCTGCCTAACTTTGAAGAATTTAGATCTGGAAAAGCAGTATGTGCTCAGAGTCACTGAGCTAATTCTCTAGCCTTGGCATTGAATTTTCTTTCTCTTTTTTTCTGGTTTTGCTTGTTTGTTTGCGACAGGGTTTCTCTGTAGCCCTGTCTGTCCTTGAACTCATTCTGTAGACCAGGCTGCCCCTGAATTCAGAGATGCACCTGTCTCTGACTCCTGAGTGCTGGGATTAAAGGCATGTACCACCAATGCCTAGCCTTTCTTAACATCTTGATTGCTGGAATTACAGGCTTGCACTGCAACAGAGTTTAAAAAGTACATACTTCTCTCATGCTATAGCTATATCATATAGTTTCTATTCCACTTTTTCTGGAATAGAGTGTTGGAAATTGCTAAGTTGACATCATAGTCTACTAAAAGATTGAAGTTTGTCATTTGTGAAACACTGATTATACTGATATTATTCTTGTTCTTTTTAGGTGCGTCTAATGCTGGTATTGGCACCTGTTATGTGCATTCTTTCTGGCATTGGTGTTTCCCAGGTGCTGTCCACATATATGAAAAATCTGGACATAAGTCGCCCAGACAAGAAGAGCAAGAAGCAACAGGATTCTACTTACCCTATTAAGAATGAGGTGAGGGGCTGGAGTGATTGCTCAGTGCTTAAAGGCACTGACTGCTCTTCTAGAGGTCCTGAGTTCGATTCCTGGCAACCACCTGTGGCTCACAACCATCTATAATGGGATCTGATGCCTTCTTCTGGTGTGTCTGAGGACAGCTACAGTGTACTCATATAAAAAAAAATCTTATAAAACAAAAGAATGAAGTGAGGTTTAAGTAACATGTTGCCTTGGAAAAAATGTGTGTGCATGCATGCATGTGTGCGTGTGTGTGAATGTGTGTTATTTGCTTATGTTCAAGATCAATGTCTTGAGTGGTTAGAATTAATTTATGCAGCCTAACATATTTTGTTCTCACATAAGAAGCCGTGTGTGTTGGCTTACTGTACAGTTCTTCTTTCTATAGGTGGCGAGTGGGATGATACTGGTCATGGCTTTCTTTCTCATCACCTACACGTTTCATTCGACTTGGGTGACCAGTGAAGCCTATTCTTCTCCCTCCATTGTTCTGTCTGCTCGTGGTGGGGATGGCAGTAGGATCATTTTTGATGACTTCCGAGAAGCGTATTATTGGCTCCGTCACAATACTCCAGAGGTAAAAATTTGGGAGGAGTTGGGTACTTGGATAGTGGTGAAGACACTTGAAATTGTAGTAAATCTCACAACTTTTACATGGATGGGAAGCTTAGAAAAACTAAATATTCAGAAACTTCGGTTTTTTTTTTTTTTTGAGACAGGGTTTCTCTGCATAGCCCTGGCTGTCCTGGAACTCACTCTGTAGACCAGGCTGGCCTCTAACTCAGAAATCCTCCTGCCTCTGCCTCCCGAGTGCTGGGATTAAAGGCATGTACCACCACTGCCTGGCTAGAAACTTAGTTTTTAATACGTTTTAAAGACCAAGTGTCTTCTAGAGTAGTGGTTCATGGGTCATAGCCTCTTTGGTAAACCTGCGTTTCTGAAAATATTTACATTACGTTTCATAACAGCAAAGTTACAGCTATGAAGTAGCCATGAAAATAATTTTATGGTTGGGGGTCACAACAACATAAGGAGCTGTATTAAACGGTTATAGCATTAGGAAGGTTGAGAACATTGGGTTAGAGTAACTTAAATTCTATATTCTGCTTGGACACATGTGTTGATATGATAGTGGTTTTAATATAAGGCAGATCAACCCAGTTACAACAGAAGAAAATGTTTTATGTCTGCTATAGAAAAAGCAGACGCTAGAATAGACAGTTACCACTTAATAATAATGGCATATAACAGTTTAGTTTATGTCTCTAGAGGATCTGATTTCTTTTGTAGTAGCTTTTGAGAATAGCATTTCAGAGTCAGATTTGCTTAACATCTAAACCAAGAATGTTTTTTTAAAGTAGTGTTGGGGTTTGAACCTAGAGCCTTAGCATATGCTAGGCACACAGTCTACCACTGAACTGTTCACCTTTAGTCCTTGCCATCATAGTTGTGATTTGTGTTTTCCTTTCTACCACTGCATTGTAGTAACTGATTTTATAATGTAATTAAGAGTCATTTAAATTACCTAATGACAAACTAGGATTGTTGGCACATGTATTTTATCCCAGCATTGAGGATGCAGAGGCAAGTGAACCTCTTAGTTTGAGGCCAGTCTGAGACCAGGTTTGAGACCTTGTCTTGAAAGATAGACATTTAAAGTACCTAATGACTCTAACCTTATTTATTTAGTTATACTTCATAGTCTTCCCTACATCTCTTGATGCACTGTTCTTTTTCAATGATCTGGAATTAAGATATTTGGGAGTGTTGGATTATGTATAATTTAAATTATTTCCTGACTATATATAAATGGAGGAGTAGATGCCCCAAGTTTCTTTTCTTTTTCTTTCTTTCTTTTTTTTTTTTTTTTTTGTTTTTTTCAAGACAAGGTTTCTCTGTGTAGCCCTGGTTGTCCTGGAACTCACTCTGTAGACCAGGCTGGCCTCAGAAATCTCCCTGCCTCTGCCTCCCAAGTATTAGGATCAAAGGTGTGCGCCACCACTGCCTGGCTCAATTCTATTTTCTTGTTAGGCATACATTACTTTGTAAAGGAATTGATTAATTGGGCAAGTCTTACTTGCTATTGATGATGCCTTTCCACTCTTCCTTAGCATTTGGATTTAAGAGCAGTGAGATAAACATCTATTTTCATCTTGTTTTAGGATGCAAAAGTCATGTCATGGTGGGATTATGGCTACCAAATTACTGCAATGGCAAATCGGACAATTTTAGTGGACAATAACACATGGAATAATACCCATATTTCTCGAGTAGGGCAGGTAAGGTAAAGGGGTCCTTTAAGTGTCTGTCTGACATGTGAAGTCTCTGGGAAGTGTGTCGCTACGAGAGGAGGTTGACTTGAGATTTTTTTTTTTTGAGAATTATACATTTACTTTTCTAG	TAATACCCATATTTCTCGAGTAGGGCAGGTAAGGTAAAGGGGTCCTTTAAGTGTCTGTCTGACATGTGAAGTCTCTGGGAAGTGTGTCGCTACGAGAGGAGGTTGACTTGAGATTTTTTTTTTTTGAGAATTATACATTTACTTTTCTAG	GCAATGGCATCCACAGAAGAAAAAGCCTATGAAATCATGAGGGAGCTTGATGTCAGCTATGTGCTTGTCATTTTTGGAGGCCTTACTGGGTATTCTTCGGATGG	TAATGTACTTGATACTGTATCTAGCTGCAGGGCATAGATTCTTTGAAAATTTAGTGAATCAGTTATTGTTTTACTTATTTATATTTGATTTTGACAGAGTCTCATGTGACTCAGGCAGGTCTTGAATTTGCTGTATTCATAAGGATAACCTTGAACTATGAGTCTTTCTGCTTCTACCTCTGGTGCTGGAGCTACAGGCATACACCATTTGTCTGTATTTTCTCTCTTTTTAAAGAAAAAGTTAGGTGTGTGTATGTGTGTATATATGTATACAAAGGAAAAGTAACTTTCACAAAACTGAAGTTAATAATATCTGTTTTTGGTTTTGCTTTTAAAGTTAAACAATTCTGGAGATTTAAAGTAAGTGGTTGTCTCATGGCCCTCAACTTAAATAAGCACCCTTAACATCAGTCTCCAGAAGCAGTAATTCCTGTCTTCAGTTTCTTAGGTTTTTACTTTTTGTGCTAGGCATTGATTCCTGGAGCTTACATGTGCTAGGCAAGCACTTCACCACTAAGCTATACTTTCAAATCTTTATATTTTAAATTCCTGCTATTCTGGGGTTGATTAGTTTTAATTGTACTATATCAATGTCTCTTTAAAAGGTTGTTTTACTTCATTTATTTTGTGTGTGTTTGGGGATGCATGTATGCCGTGGATGTCAGAAGACAACTTGTGGAGGTTGGTCCTTTACTTCCACTGTGTGGGTCATGAAGCTTGGAAGCAAGCACATTTACCTGTAGGCCATCTCACTGGCCCTCTGTCAGCTCCTTACAGTTGGTGAAGTGTTTTACCCCTCACCTCACATTTCTCCTCTTTTCTGTGTTTTTATGTAGTTAATCTACAACTTTTAATTAAATCTAGGTACTTTGAAATTATGACTGTAAATACTTATTGCTCAGTCAATCAATCTGTGGTTACTTTCCTTCCTATATCAAATATTTTCTTTTCCTACAGCTAGTGAGTATGTTGTATTTCTATGTTAATTTTCTTTGAATGTGTGGCTTCTTCTACACAATTACACAATTTGCCGCTGCAAATCCAGTTCTATGCCTGCTTCTGAAAGATGCTTCTATTTTATTTTAAATAAGACTATTTCAAATGTATCTTGTATAAACAAAATGAAATTGATAATAGCAGGAATAGCAGACAATTGCCCCAGTACTGTTTGGTAGTAATTACTATATATATATATATATATACACATATATATATATGTGTGTGTGTGTGTGTGTGTGTGTGTGTGTGTGTGTATGTGTGTGTGTGTGTGTGTATGTGTGTGTATATGTGTATATATGTATATATATATGTATGTATATGTAATTAAGTACTATATAAATATATATTTGTATGTCTACATATCTGCTTATTTGTGTGTGTGTATGATTTGTGTGTGTGTGTGTGTGTGTATGTGTTTAGTAGGATGGTTCTATAGGATGTGATAGTACACATCTGTAGTTTCCACTCTTAGTGAGCAGGAAGGTCACTAGTTTGAATCTACTTTGGGCTGTATAGCAAGATCTTATCTGTTGAAAAGAACCACAACATGTAGTTTCTTGGAGTCTTCTTACTAACCAATAGTAGTAACCACTGTCAACTGAGTAGAATATGTTGGATGTTGGAATAAATGTGTCATTATTTGTAACATATTAGAAAAATTTTATGAAATTTAGGAAGTGAGCATTAGTAATTTAGCATGAAAAGAAATACTGCTTAGAGTCTTAGTTAGGGTTTCTGTTGCTGTGACAAACATTCTGACCGAAAGCTACCTGGGAAAGAAAGCATTCATTGTATCTTACAGACTTTCTGTTTACCAGGGAAGCTAGGGAAGGAGCAGAGGGAGGGGCTTATGCAGAGGCCATGGAGGAATGTTGTTGCTTACATGCTTGCTTCTTGTGCCTTGTTCAGCCTGCTTTCTTGTAGCAGCCTGAACCAACCATCCCAGGGGTGCGCCGCCCCCCCCCCAATCATCAGGCAAGACAATGTACCACCTGCTTGCCCATGGGTTAATCTGATGGGGACATTTTCTCAGCCAAGGCTGTTTTTATTCAAGTGATTCTAGTTTATGTCAAGTTTACAAAACAAAAACAAAGCAAGTGACCCCAGAACAAAACTAACCAACACACTTGTCAGGAGGTCTTCATTAGAGATTTTTTTGTTTGTTTGTTTGTTTAATTTTATTTTGTATTTGTCTGCATGTGTGCAATTGCAAAGGTTGACGTCTTTCCAGTTAAACAGTACTGGCTGGTATGTGAGTCTTTAGGGATCCACCAGTCTATCCCTAGTATTGGAATTATAAGTATGTGCTACCATGCCCAGCTTTTATAAGGGTACTGAATTTATAAGGGTATTGAATTCAGGTGCTCATGTTTTTGTGGCAAGCACTTTACTGACTGATGCCTTAAGATTATCTTTTTTAAAAAGTTCTAGACAGGGACTTGCTGTATAGTGAGTAGTGAGGATGGGATGGCTGAGTGTGGTGATGCTTGCCTTTAATCCTAGTGAGAGTCAGGATAGCCAAGATTATATAGAGAGACTCTGTCTCAAAAACAAACATACAAACAACTTACAGAGGGAGAGACTTGATCTCACTGTGTAAACTGTCTGGTTTCAAATGCACTGTGTTGACCAGCTGTTCTCAAATTCGTAGTGTTTGAGGCCTTTGCCTCCCAAATGCTGGTCTTAAGCCATGCACCACCACACGCAGCTGTTGCTTAATATTGTCTAGTCTCTTACATGTGAGACTGCATCCATCAGGTTTAGATCCTTTTGAAGTTACTCCACCCATTTACTTGATTTTTACGGTCTCCGCACTGCTTGTGAAGGTGCTCTGTAGATTATATTGCTTACAGTAAGATGATTTAACTTAACTTGCCTTTGAGTGTTTGGTAACAGCAGTGGTTTTTGTGTTTACCACAGTAAATAGTTATGGCAAAACCCAAGGTTGGGAATTAACAACTTTTGTTTGCATTTCAAATACCCTATCTGTGGTTGATGAATTTTAAAACAGTGTTTTGAAAAATAAACCTTAAGATATACTTTGTTTACTGCTTTATCATGTCCAGAGCTTAACTGAAACTATCTTTCTGTTTACTCTGAATTAATAAAAACAAGCTAGGCACTGTTGTGCTTACCTGGGATCCCAGCATTTGGGAATAGAAGCAAGAAGATCAGGAGTTCAAGGTCTGCCTTGAACAAGACACAGAGTTTAAGATCAGCCTGGGCTATATAATAAGACTGTCTTTAAAAAAAGGCAAACAAATTATTACATGTATAACAAAAAGTATTCTCCATTAAGCATACTGATACATTGTTATATTTATTTATGTGTTAATTTGTGTGATTTGTGTGGGGATGCATGTGTCATACCATACATATGGCCATCTAAGGACAACTTTGTAGCATCCATTTTGCTTTTTTAAAAAAAATTTGGTTATTTTGTTTATTTACATTTCAAATGTTGTCCTCCTTCCCAGTTTCCTCTCACCAAATCCCCCATCCCATCCCCCCCTCCCCTTTGCCTCTATGAGGGTGCTCCCCCACCCACCCACCTATTCCTTCCTCACCACTCTAGCATTCCCCTTTACATTGGGGTGTATCAAGCCTCCACAGGACCAAGGGCCTCCTCTCCCACTGATGCCAGATAAGGCCATCCTCTACTATATAAGGAGCTGGAGCCATTGGTCCCTCCATGTGTACTCTTTGCTTGGTGGTTTAGTCCCTGAGAGCTCTGTGGAGGGGTGGTGGTGGGGGTTTGTCCAGTTAGTTGGTATTGTTCTTCCTGTGGGGTTGCAATCCCCTTCAGCTCCTTCAGTCCTTCCCCTAACTCATTTGAGTCCTCGAGCTCAGTCCGATATTTGGCTGTATCTGCATGTGCATTGGTCAGGTGCTGGCAGAGTCTCTCAGAGGACATCTCTACCAGGCTCTTGTCAGCAAGCGCTTCTTGGCAGAGTTTGGTGTCTGCATGTGGGATGGATCCCTAGGTGGGGCAGACTCTGGATGGCCTTTCCTTCATACTCTGCTACATCTTTTTGTTTCTGCATTTCCTTTAGTTAGGAACAATTCTGTATTAAAAGTTTTGAGATAGGTGGGTGATGCCATCCCTCAACTGGGGGCCATGCCTATCTATTGGAGATGGTCTCTATAGATTCTATCCCTGCTTTGTTGGGAATTTTGTCTAATGTTATCTCTGTCGGGTCCTGGTAACCTCTTGCTTCCCTGGCATCTGGGACTTTCTAGTGCCCCCCCCCCCGTTCCCCATCCACCACTGCTACATATTTCTGTTCAATTTTCTGACCCTCTGTACTCATCTCCTATCTCTTGCCACATCTGATGCTGCCCCTCCCTTTTTTTCCCTCCCCCTCCTCTCTCCCTCCCAGCTCCTTCCTCCTTCTACCTCCTATGATTATTTTGTTCCTCCCTCTATGCTGGACTGAAGCATCTACATTTTGGTCTTCTTTCTTATTAAGCTTCATATGGTCTGTGGGTTGTATCATTGATATTCTGAGCTTTTGGGCTAATATCTACTTATCAGTGAGAATATATCATATGTGTTTTTTGTGTGTGAGTTACCTCACTCAGGATGATACTTTTCTAGTTCCAACCATTTGCCTAAGAATTTCATGAAGTCATTGTTTTTAATAGCTGAGAACTACTCCATTGTGTAAATGTACCACATTTTCTGTATCCATTCTTCTGTTGAGGGACGTCTGGCTGTTATAAATATGACTGCTATGAAAAGAGTGGAGCATGTGTCCTTGCTATGTGTTGGGACATGTTTTGGGTATATGTAGCATCCACTTTCTCTTTCCACCTTTACATAGGTTATAGAGCTTGAACTCAAGTTTCTGGCTTTCACAGCGAGCTCCTTACCTCCCCACTAAGCCCCTTCCCCAGGCCGTCTCACTAGCTTACATTACTGTTCTTTAGAAATCATTTGGGGGGTTGAGGAGATGGCTTAGGAGATAAGAATATTTGCTTCAAGTATGAAGACCTGAGTTCAAATCCTCAGAAACCAACGAAAAAGCCTGGGTCGCTCATTACTCACTCATGACTTTCGCTGGCATATCTCCAAGTTCAGTGACACCCTCTCTCAAGGGAGTACGGCAGAAGGGATAGAGTAGGACATCAGTATTGTCTTACACACACTTGTATTTTATTTATTTATGAAATGAAAAGTTTTATTTCTTCTTGGCTACATCTTATTGTGTTTTTAGTGTTCTTAATCGTGAACCCACCCCACAACAACAACAACAACAAAGGATCTCACTATGTATGGATACATACATAGTGGCCTGGAGCTTACTATGTAGACTAGACTAGCCTTAAACTTAACAGAGATTCTTCTGCCTCTGTTTCCCAAGTGCTAGGTTTAAAGGTGTGCACCACTGTACTTGGCTTCCAGTTTAACTTTTTATTGAATGCTTATGAAGGCTTAGAATAAAATATTATAGTACAGATGCATTTATATAAAAGCTTGAAGCTATGTAGCCTAGGCTTGTCTTGAATGCAGAAAACTCTTCTCTTAGCTTTCCAGTGCTGGGATTATAGACAGTCACCACTGTGCCTAGTTTCCACCTTGTATTATATTCTTACAGCACTTCTAAATTGGTAAGAATCATACTTCAAGTGCTTATTTAAGTAAATGTGGCTACTGGCTACTTCTTGCAGTACCTTAGCCCTATGTAATTTGTAGGAATACTTTCAGTGTGGCTTAAGACTGGACCAGTAATAGCATACAATTTCATCAATTAACAATTTCTAATAAAAGTTTTATATTTTTAGGAAGTGTTTTGCTAGCACACTATCCTGTCTTTACAGTTGAATGATAGCATTCCTTATTAGGAAAATACGATGGAAATTTCTTTAGAAATAGTGATATTTTCAGTGAGTTCCTGAGAACCGGCAGCCTTTCTCATGCAGCAGTGCATTCATTTTTTTCTCTAGATATCAACAAGTTTCTTTGGATGGTCCGGATTGGAGGAAGCACAGAGACAGGAAGACACATTAAGGAGAATGACTACTATACTCCTACTGGGGAATTCCGTGTTGATCGTGAGGGTTCTCCGGTGCTGCTCAACTGCCTTATGTACAAAATGTGTTACTACCGCTTTGGGCAGGTCTACACAGAAGCCAGTGAGTGTGATTCATAATGCTAACAGCAATAGTAATAGCTGACACATACTGTGTTTTCCATGCTCTGTGCTTAGTATTTTAACTCATTTAGTCCTCACAGCAACCCAGAAGATAATTTAAACTAATGTTAATGTCATTTTTATATTTGAAGAAGTTGAGCCCACAGGTTACTGAACTCTTGCTAATAATTATGTGATAATTAGGATTCAAACTCAGTCTGCCTTTAAGTTCTGTGCTTTAAAACATTATCTTTTATTTTGTGTATATCAACAAAGAATATCTCAGTGTGAGAAAGAATAAAAGAAAAGAGTGCTTTTTCACTATTTAGATAAGTACATTGAGAAGGATTTGGTCAGGTTAAATCCTGTCTTTCAGATTTTTTTCTTTTTTCTTTTTTTTTTTTTCTTTTTGGTTTTTTTCGAGACAGGGTTTCTCTGTATAGCCCTGGCTGGATGTCCTGGGACTCACTTTGTAGACCAGGCCTCGAACTCAGAAATCCACCTGCCTCTGCCTCCCAAGGGCTGGGATTAAAGGCATGCACCACCACCGCCCAGCTAGTTTTGTTTCTTCATCAGGGAAAACTTTTGCAGTATATACAAGTCGTGGACTTGTGGTCCATGGAAGGGTTACTAGTGCTAGATCTTTGGATAACAGTCCTCAGGAGTAGAGTGCCTTAAAAGTCATCTTGTAGATTTAGAAGACAGACGCTACATGGACCCTGCCAAGCATCACATTGGACAGGACTCAAGTAGGGTAGCTCTTGATTTGCCCTTTCTATCTGATGCTCTTCCTTACAGACTCTAGTCAAAGTGCAGGCTGGGAAATAGTGCAGTCAAAGTGCAGTCAGTGCAGTAGATGATATGCAGCTCCATCTCTTTAGGAATCAACTTGTATAATAGATGTTTTCTCTCGTTGCTTTTAGAGCGTCCACCAGGCTTTGACCGTGTTCGAAATGCTGAGATTGGTAATAAAGACTTTGAGCTTGATGTCCTGGAGGAAGCGTATACCACAGAACACTGGCTAGTCAGGATATACAAGGTGAGGAGATGCTGCAGGTCTCAGAAGTTGCTCTTGTACTTATAGATTTGTTTGTTCTAGTAATCAGTTTCCCAAATAGGGACATTTTTAATAAATGGCACCTGGTTTCAAAGTAGCTTGTAAGTCACTTGAAGTGTTAGTTATTTATTTGAGTGTGTGTGTGTTTTCAACTTTGTGGAGTTGATTCTCTTTAGTTTTGTATCGGTTCATCAGACCTGTATGGCACTTTATCTGCTAAACCATCTGACCAGACCAAAATACTACTAATTATATTTTTTGATTATTCTTAGAGAGGAGACATCCCAGTTGGTGATTGTTATGGCAACATTTCTTTTTCTTTAAAAAAACATTTTTTACTACATTTTTATATGGGTGGGGGAGAGGCATCTTTATATGGGGAGGTGGGTACGCCATGTATTGAGGTCAGAGTACAGCTTGTACCGATCAATTCTTTCATTGTGATGGATCCTGGAGATCAAAATCAACTGCCCTTACTCACTGAACTGTCTTGCCAGACTAGCTTAGTCCTTTTCTTTTTAGTTTTAGGGATAAAGTTTCAGGCTGACATCCAGTTTGGCATTAAAATTACTGTGTAGCCCAGGTTGACTTTCTTTATAGCCTTAGGTATGGTAGCATTACAGATGTGGCCACTGTACTTGTTGTAGCAATACTGTTCCAGGTAGGGATTGGAATAGCTTGGGGATTAGGGGAAATGCATGTGTTTCTGTTTTTAAATTACTTTTTTAAAAAAACAGCATTAAAAAAAATTATTTATTTTATGTATATGAGTACACTGTAGCTATCTTCAGACACACCAGAAGAAGGCATCAGATCCCATTACAGATGGTTGTGAGCCACCATGTGGTTGCTAGGAATTGGAACTCAGGACCTCTGGAAGGGCAGTCAGTGCTCTTAAGCCCCAAACTATGAGTCATCTCTTCAGCCCCAAACTATGTTTTCTTTTTGCTGAATTTATGATACATAATTATATGATGTCATGTAAGAGTGTGTTACATCTCTTATATGAGAAATGATTGAACCACATATCTAGAGAAGCAGAGGCAGGGGAATTGAGTATGAGGTCAGCCTAGGCTACATAGTAAAGCCCTATCTCAAATAATAGGAAAAAAAAAAAAAACCGAATGATTGAAGTCTTTTGGTCAATGTCAAAGTTAGTCTATACTGGTTCTTAGAGGTACTCTAAAAGGCTAGATTGACAGTAGGTAGGCTTTATCTCATGCTAATTTATTCACATGCCAAACATGTGTAATCCTTTCTGCTTACAGTGGAACTTGTAGATCTTTCCAAGTTGACCTTTCGGTAAATACTGAAGTTATGTCTTTATGTTGCAGGTAAAGGACCTGGATAATCGAGGCTTGTCAAGGACATAAACGTCACATTGTGCCCTGAGCATTATGCTTCGCACTGAGCGCGTCATGTTGAGGACGCTGAAGATGTTTTTTATATGCAGTTTATAAGAACAGCCGGATGGGGTTAGAATTGTCTGCAAGTTTTGCCCTGGACAATATGGGCTGGGCCAAG	CGTCACATTGTGCCCTGAGCATTATGCTTCGCACTGAGCGCGTCATGTTGAGGACGCTGAAGATGTTTTTTATATGCAGTTTATAAGAACAGCCGGATGGGGTTAGAATTGTCTGCAAGTTTTGCCCTGGACAATATGGGCTGGGCCAAG	TGAAATGATTTTTATAATTCTGAGCAGGTTACCAAATGAAATGTTATGGCTTTACTTTGGTCAATTAAAAGGGGGGGGGGATTTTTTTTAAATGTGCCTTATTTGTTTTGACTTAAATTGGCTGATACGAGGATCACAGAAGTGAGCGGATGGAAGACCATATCCATGCTCTAGGTCCCCAAATGAACCAGATAGGAGCATTTTTTTCTCCTATCAGCAATCTCAAGGACTAGCTCTGGTTCAACAAATGTAAACAACAACTTTGTCACACTTTTTTGTTTTTTAGCACCCAGGTACAATGCTTTCCTTATAATGGGTGCTTAATAAATTTTTATCAAATGAATAAA	AGTAGGGCAGGTAAGGTAAAGGGGTCCTTT,TGGTTTCCAGGTAAACCTGAGACTTTGTAG	CAGGTAAGG,CAGGTAAAC	TTATACATTTACTTTTCTAGGCAATGGCAT	TTATACATTTACTTTTCTAGGCA	CTTCGGATGGTAATGTACTTGATACTGTAT	TGGTAATGT	GCATTCATTTTTTTCTCTAGATATCAACAA,ACAATATGGGCTGGGCCAAGTGAAATGATT	GCATTCATTTTTTTCTCTAGATA,ACAATATGGGCTGGGCCAAGTGA
46794	ENSMUSG00000032116.19	Stt3a	chr9	-	36655291	36655447	36654711	36654900	36657849	36657941	46794	1197	1344	2093	0	0	1	2500	1831	1187	0	1	0	280	124	1	1	1	1	0.999	1	0.999	1	0	36655041	36655697	chr9:36655041-36655697:-	ns	36655291,36655447,chr9,-,ENSMUSG00000032116.19		yes	157	128.5	268	0.818471	1.70701	4716	5806	30.0382	36.9809	0.43949	0.385298	0.442885	0.398697	0.42062	1.00772	0.876694	0.907179	0.957062	-4.98978	-5.7994	150	150	0.416667	0.3	0.533333	0.433333	7.715	11.06	-10.39	3.325	7.735	-18.105	22	TACTGATAT	0.96439	0.823529	3	15	33	1.20406	4	31	TACTGATAT,CACTGATTA,GATTGAAGT	0.85324	0.730769	3	15	33	0.468275	91	CGCTGAAGA	0.422506	0.465116	4	10	20	0.782569	1	100	CGCTGAAGA,CACTGAGCG,TGTTGAGGA	0.422506	0.458716	13	10	20	-0.475495	ENSMUST00000120381.9:ENSMUST00000135934.2	30388	11	8	0.833333	3	5	9	9	2	0	0	0	0	2	1	0	0	yes	36645610,36645726,chr9,-,ENSMUSG00000032116.19:36652784,36652887,chr9,-,ENSMUSG00000032116.19:36662477,36662642,chr9,-,ENSMUSG00000032116.19:36670498,36670620,chr9,-,ENSMUSG00000032116.19:36676349,36676476,chr9,-,ENSMUSG00000032116.19	4	GTCTCTTCATGGGGAGGCTATGTGTTCCTGATCAACTTGATTCCTCTACATGTCCTGGTGCTAATGCTGACAGGCCGTTTTTCTCACCGGATCTACGTAGCCTACTGTACTGTTTACTGCCTGGGCACCATTCTTTCTATGCAGATTTCCTTTGTTGGTTTCCAG	GTAAACCTGAGACTTTGTAGAATTTTCTGCAGCCAAATGTTTCTGAGTAGCTTCTTAGAATGGCTTCTCTTAAAAACATGAATTACAGTTTGTATTTGAGGCTGTTTTTAACTGAAACAGCAGAATCATTGGTTATTAGAATCTGCTTCTAATAGCATGTCAGTATTTGCTGTATGCTCTTTGAATTTAGTGGCTCTTTGGCTTGAGATTGTGTGAGGAGGAGGAGGAGGAGGAGGAGGAGGAGGAGAGCCTGTTTAGTTAAACAAGGTTGACTTTAATAATCAAAGTTTAAATTTCAAAAAAAGGTTAAAATTCCAGCCCTTTTAGTGGAAAAGATCCCATTTAGTAGCAGTGAGCTCTGATCATCTTAATGGGGCCAGTGTGAGCTCTTGAAACAGTAAAGCTTCGAGGCTAGCCTGATCTACAGACTGAGTTCCAGGACAGCCAGGGCTATGCAGAGAAACCCTGTCTCGGATAAAAGAAAAAGAAGAAGTAAAGCACAAACCTTTTACCCAAGTTCCAACATACAGTTAACAGGACACTGTGTGTGTTTGGTTTCTTGTGTATAGTTCTCATCTTTAAAGATAAGTACTTTTAGTCAATTAATTTATAAAGTTTGCTATTTGGTGGAATGTGTAAGAGATGTAATATGCTAATCCTTGAGGAAGCTGGAAAAATACATACAGCTGTTTGTGGTCTACACAGTTCACAGTTCAGTAGTTACAGAAGGCTGTTTCCAGAGCATCAGCGCTATTAGTGTCTGGGACTTGTTAGAAATGCGAAGTCTGTAGAGGTAGGAGGATTAGGAATTCAGGGCCATCCTGGAATACCTGAAACCTTGTCTCAACAAACAATAGAACGAACACATCAAGATCCCAGGCCAAACCAAACTAAGTGAAACATAAAAGAGACCTGTTGAATGAGAAACTCTAGGGTGGGGCTTAGCAGCCTGCTTTAACATTGGTTAAAACAGTGCTTAGCCCATTGGTTATGATGCCCACTAGATTTAGAGAACCATTGTGTATGGAAAAGAGTAATTTATATACTAAAGAGATCTAGTGCTGTGAAACATAGGAGTCATTGATTTGTCAGGTTTGGAAATGATAATTATGTTGAATTTTAAATGGTCAGTTTTAGTGAAAGGGAATTTGGGGAAAATGCCAGTCTACACTAAGGAAAGAGCCTAAGCAGACGGCATAGGTGTGATTGTGATGGTGTATATGCTTCGTTGGCCTCCAAACATTCCTTGGAAAATATACTCGATAAATTAAACCCCTTTAATATTGGTCCTCATTCACTTTGGAACTTTAGAACTCAATTGACTCCTTGAGCTAAATGGATCAGGAAAATGCCAATCTTGGATGAACTCATTCTGGGTTTTTTGTTTTGCTTTATTTTGTTGTTTTGCTCCTAATATTGCCATCTATGATCACCTACCTTTCCCCCAGCCCGTCCTTTCATCAGAACACATGGCAGCCTTTGGAGTGTTTGGTCTCTGTCAGATCCATGCTTTCGTAGATTACCTGCGCAGCAAGTTGAATCCACAGCAATTCGAAGTTCTTTTCCGGAGTGTTATCTCCCTGGTTGGCTTTGTCCTCCTCACTGTGGGAGCTCTCCTCATGCTAACAGGTAGAGGATTCTTTTATTTTACTTTTTATTTCAAGCTATAAAGTTCTACTTAAAATTAACTAATTTAGTTTTATGTGTATGAGTGTTTTGCCTTCATGAATGCCTGTGTACCACATGTGTGCCTGGTCCCTGAGGAGGCCAGAAGAGGGCTTCAGATTTCCTGGAACTGGATTTGGGTCAGTAGTAAGCCACCATGTCTTCTGCAAGACCAGGAAGTGCTCAGTCCGGTTTTTTTGGATTCTGGAGAGCTGCTAAAAGGACTGTGTAGCCTTGCCAGTCTTTTCTCAGTTTCTGTCCTATTGGTTAACTTAGAGAAATTTGTACACCCTTTCTCATATTTTAAATCATGGCACTGGTCTCATTCTATGGAAACTAAATCCTGATGGTCTCAGTCAGGGTTTCTATTCCTGCACAAACATCATGACCAAGAAGCAAGTTGGGGAGGAAAGGGTTTATTCAGCTTACACTTCTATACTGCTGTTCATCACCAAGGAAGTCAGGACTGGAACTCAAGCAGGTTAGGAAGCAGGAGCTGATGCAGAGGCCATGGAGGAATGTTCCTTACTGGCTTGCTTCCCCTGGCTTTCTCAGCTTGCTTTCTTATAGAACCCAGGACTACCAGCCCAGAGATGGTACCACCCATAATGCCCCCCATCCCCCTTAACTAATTGAGAAAATGCCTTACAGCTGGATCTCATGGAGGCATTTCCTCAAGGGAGGCTCCTTTCTCTGTGATAACTCCAGCTTGTGTCAAGTTGAGACACAAATCCAGCCAGTACACATGGCTATATAGTTTAGATGATATTCTCTTTTTTTGATTTACTTATATTTTTCAGAAGCTAATTTGGTATTTCTAATTCATAGCAGGATGAAGGACTTAGTTCACTTAGATTCAGGAGTTGGCCTTGATTGGTTGATTTGAGCAAATCAAATCTAAGATCTTCCTTTCCTGTAGGCTTCTTTGACGCCCCCACTCCCAACCCTGTGAATTTATATATAGCCTAATTATTGCACTGACAAAAATACTCCGAATTTAAAAAGAAAAGGAGTGAAATTCTGTAAGTATAATTTACTGTAGTAAAGCAGAACAGCCCTTTCCCGCCTCAGAATTTTACTGAAATGTAATGCTGTGGGCTGGTGACATGGCTCAGTGGATAGAAGTGCTTTTTGTACAATCCTGCACTCCTGGGATGAAATGAGTAGCTAAAATAGTTCAGCCACCCAGAAGCTTGGAGGTAAACTAGTCTGGAATATAAAGCGTGGCAGAAACAATCAGGGAACTCCTGCTTCAGACATGGCGGATGGCGAGAACTGGTTCCCACAAGTGTCTTCTTACTTCAACACTTCTGCACACACTCAGACACATTACACAGGCACACTAATAATAAACATGAGATGGAATGTTAGTAATTAGCATTTTAGCTTAGTGTTTTAGGGATATATGTTAAATATTGTCTTTTTTTTTCTTTCAGGAAAAATTTCTCCCTGGACAGGGCGTTTCTACTCTCTGCTGGATCCCTCTTATGCTAAGAATAACATTCCCATTATTGCATCTGTTTCTGAGCACCAGCCCACAACCTGGTCTTCCTACTATTTTGATCTACAGCTCCTTGTCTTCATGTTTCCAGGTCTGTCTTGCATTTTGAAGTGACCATAAGAATTAGTCTTTGAATCCAAATATATTAACTATTCTCTTCATTTTTTATATATTTTTACATAATTTTATTACAATACTACAATATATTTTGTATTTGTATTATAAAAATATTACAATATTATAAAATACTACAATAATTTTATTATATATTTACAAATGTTTTTATTTACATGTATGGATATGTGCACATGTGTACAGTTCTCTGCAGAAATCAGAAGAGGGTATTGGATGCCCTGCAGGTTAGGGGCAGCTGTGAGCCATCCCATGTGGGTACTTATTATACCTAATACTCAGTAACATATTTTTCACCCAACTCAGTTTTCTTCTTGGCTTGTTGAAGTTCTATGTTGAGTTTTTGTAGTTAAAGCAATTTGTTATTATAAAAACAGTGAGATAAGTTAAAAAACACAAACAAGCAAATTTACACTAGATCTGACTACTTGTTCTACCACTGTTAACATTTTAAATTAGATATAGTGCTGAATGTTTTTCATTTTAGCACTGGGACTCCTGAGGCAGGAGGATTGTGAGTTTGAGTTTGCCCTGGGCTACATAGTGAAACATTCTCAAAAAGCCATACCAAAAAAATCTCATTGTCAATATTAGTTAATTTTGAGACAGGCTCTTACTGTTTATTCCTTGCTAACCTGGAACTTGCTACATATGGCAGGCTTGCTTCAAACTACAGAGATCTGCCTGCCTCTATCTTCCTTGCAAGTGCTGGGATTAAAGGCTTTGGATCAGATTTTTTTCATGTATTCACATGTGTAAAGATGTGGAAAAGGACAAAGGTCTTATAACTTCTTGTAGCAGCATTTTTTTAAAAGATTTATTTATTATTTATTTTTATATGTAAGTACACTGTAACTATCTTCAGACACACCAGGAGAGGGCGTCAGATGTCATTAAGCCACCATGTGGTTGCTGGGATTTGAACTCAGGACATTTAGGACAGCTGTCAGTGCTCTTAACCCTGAGCCATCTCTCCAGCCCGTAGCAGCATCATAATATATTTCATACTTAATATATGGTATAATTAACCATCTCTTCTGCTAGGCATAAGATTATTTGTGTTCATTTGGTTTGTAAAAATATTATAGTAAACATCTTTGCATATTTTTTCTGACAGATTCCTAGAATTACTTACTGAGGTAAATGTGTGAAGTCATCCTGCCATAATGAAGATATTTTCCCTTGTAGATGTCTGTTTACAGGGCTCAGCTACTTACTTTTCTTTCCCTCTTTTGTAGTTGGCCTCTATTACTGCTTTAGCAACCTGTCTGATGCTCGGATTTTTATCATCATGTATGGTGTGACCAGCATGTACTTTTCAGCTGTAATGGTGAGGAATTCACTCAGTTTTAGCAAAACTTTATCCCTGACTTGGGGGTCTTTTCTTTTCCTTTTGTCTGGCTGAACTAGAAAAAAAAATATTGAAGATTATGCAAAGCTCCTTACAGTTGTTAACCCTTTTTTGGAATGCAAAGAGACTCATATTCTGTTTGTGGCGACTAATTTTCTTGGGCTCATAATCTTGTGTTAGGTACTTCATTGAATTTGGAGCAGATTAAAGAAAGACATTTGCATGGAACTGCTGTTACAGGCAGTAGTGAGCCACCTGATGTGGATGCTGCACACCAGACTCAGGCTGTTCCCCAGAAGAGTGGGAAGAGTAAGCACTAAGCCTCTGGGGTGGACTTTAGTATCTTAAAGCCTTGAGTATATTTTCTCCTGCTTTGTTGTTAAGGCAGAGAAGATTTTATGTAACGTTATGATATATCTTATCTACTTCAGAATAGTTTTTTATTTTTATGTGTATTAATTAGTGTTTTGTCTTAGTGTGTGTCTGTGTACTGTGTGCATATTTGGCACCTTTTGAGGTCAGAAGAGGTTGTTGGATCCCCTGGATGATCTGAGTTATTGACAGATATGAGCTGCCCTGTGGGTTCTAGGAATTGAACCCAGGTCCTCTAGAAGGGTAGTGCTTCTAAGCACTGGACCATCTCTCCAGCCTTTTCTTTTTGTTTATAAATATATATTTAAAGGTTATAAACAACAGTAAAAATGTATTTTAGCTGAGGTTGGTGGTATAGACTTGTGGTCCCAACACGTGGGAAGTTGAATCATATGTTCAAGGATGGTCTAGGAAATGTAGAAACTCTCTATCTTGAAAAAGAAAATGCACAAAGATAAGTTGGTTTTTTTTTTTTTGTTTTTTTGTTTTTTTTTGTTTTTTTGTTTTTTTGTTTTTTTGTTTTTTTCGAGACAGGGTTTCTCTGTGTAGCCCTGGCTGTTCTGGAACTCACTTTGTAGACCAGGCTGGCCTCGAACTCAGAAATCTGCCTGCCTCTGCCTCTGCCTCCCGAGTGCTGGGATTAAAGGCGTGCACCACCACGCCTGGAGCAGTCAGTCTTCTTAACCACTGACCCTTCTCTCCAGCCCCCAGAAATAAGTTTATAAAAAAAGTAAAATTTTAATTATATATTATATAATCTATGCATATATATTATATATAAAAATATATAAGTAAGTTTGTAAAAAGTTATATTATTTAAAACATAAGTATATATACATTTAGATCTGTAGTAGAGATTGCTATTTATATTTATGGTTTTGAGGCAAAGTATTTTTACCCGAGTTTTTTTTCTTTTTAAGATTTATTTATTTTCATTTATATGAGTACACTGTAGCTGTTTTCAAATACACACCAGAAGAGGGCATCGGATCCCCATTACAGATGGCTGTGAACCACCATGTAGTTGCTGGGAGTTGAACTCAGGACCTCTGGAAGAGCAGTCAGTGCTCTTAACCGCTGAGCTCTCTCCAGCCCTTTCCACCAAGTTCTAATTATCGTTGTATATGTGTGTGTCTGTGTGTGAGTATGTGCATTTTAGTAAAGGAGCCCTGGGAGCCACAAGCAGGCTCTGGTGAGCTGCTGCTTGTGTGCTGGGAACTAAATTCAGTAGATGATCCTAAACCATTGAGTCATCTTTTCAGCTCCAAAGGTTATCATTTATTATGTTTATTTATATGCATGTTTATGTGCTTGTGTGTATGCTACATGCTAGCAGGTGCTTCCAGAGTTCAGAAGAGAGCATGGCTATTGGGAACTGGACTCCAGTCCTCTGGAAAAGCAACACATGCTCTTTACTGCTGAGTCATCCTCCAACCCTTGCTTAGACTTTTTTTTTTTAACTATAATGATGTACATGTGTCCGTCCAGAAGAGGATGATAGATCCTCAAGCTGGAGTCCTAGGCATTTATGAGCTGCCTAACTTTGAAGAATTTAGATCTGGAAAAGCAGTATGTGCTCAGAGTCACTGAGCTAATTCTCTAGCCTTGGCATTGAATTTTCTTTCTCTTTTTTTCTGGTTTTGCTTGTTTGTTTGCGACAGGGTTTCTCTGTAGCCCTGTCTGTCCTTGAACTCATTCTGTAGACCAGGCTGCCCCTGAATTCAGAGATGCACCTGTCTCTGACTCCTGAGTGCTGGGATTAAAGGCATGTACCACCAATGCCTAGCCTTTCTTAACATCTTGATTGCTGGAATTACAGGCTTGCACTGCAACAGAGTTTAAAAAGTACATACTTCTCTCATGCTATAGCTATATCATATAGTTTCTATTCCACTTTTTCTGGAATAGAGTGTTGGAAATTGCTAAGTTGACATCATAGTCTACTAAAAGATTGAAGTTTGTCATTTGTGAAACACTGATTATACTGATATTATTCTTGTTCTTTTTAG	CATGCTATAGCTATATCATATAGTTTCTATTCCACTTTTTCTGGAATAGAGTGTTGGAAATTGCTAAGTTGACATCATAGTCTACTAAAAGATTGAAGTTTGTCATTTGTGAAACACTGATTATACTGATATTATTCTTGTTCTTTTTAG	GTGCGTCTAATGCTGGTATTGGCACCTGTTATGTGCATTCTTTCTGGCATTGGTGTTTCCCAGGTGCTGTCCACATATATGAAAAATCTGGACATAAGTCGCCCAGACAAGAAGAGCAAGAAGCAACAGGATTCTACTTACCCTATTAAGAATGAGG	TGAGGGGCTGGAGTGATTGCTCAGTGCTTAAAGGCACTGACTGCTCTTCTAGAGGTCCTGAGTTCGATTCCTGGCAACCACCTGTGGCTCACAACCATCTATAATGGGATCTGATGCCTTCTTCTGGTGTGTCTGAGGACAGCTACAGTGTACTCATATAAAAAAAAATCTTATAAAACAAAAGAATGAAGTGAGGTTTAAGTAACATGTTGCCTTGGAAAAAATGTGTGTGCATGCATGCATGTGTGCGTGTGTGTGAATGTGTGTTATTTGCTTATGTTCAAGATCAATGTCTTGAGTGGTTAGAATTAATTTATGCAGCCTAACATATTTTGTTCTCACATAAGAAGCCGTGTGTGTTGGCTTACTGTACAGTTCTTCTTTCTATAGGTGGCGAGTGGGATGATACTGGTCATGGCTTTCTTTCTCATCACCTACACGTTTCATTCGACTTGGGTGACCAGTGAAGCCTATTCTTCTCCCTCCATTGTTCTGTCTGCTCGTGGTGGGGATGGCAGTAGGATCATTTTTGATGACTTCCGAGAAGCGTATTATTGGCTCCGTCACAATACTCCAGAGGTAAAAATTTGGGAGGAGTTGGGTACTTGGATAGTGGTGAAGACACTTGAAATTGTAGTAAATCTCACAACTTTTACATGGATGGGAAGCTTAGAAAAACTAAATATTCAGAAACTTCGGTTTTTTTTTTTTTTTGAGACAGGGTTTCTCTGCATAGCCCTGGCTGTCCTGGAACTCACTCTGTAGACCAGGCTGGCCTCTAACTCAGAAATCCTCCTGCCTCTGCCTCCCGAGTGCTGGGATTAAAGGCATGTACCACCACTGCCTGGCTAGAAACTTAGTTTTTAATACGTTTTAAAGACCAAGTGTCTTCTAGAGTAGTGGTTCATGGGTCATAGCCTCTTTGGTAAACCTGCGTTTCTGAAAATATTTACATTACGTTTCATAACAGCAAAGTTACAGCTATGAAGTAGCCATGAAAATAATTTTATGGTTGGGGGTCACAACAACATAAGGAGCTGTATTAAACGGTTATAGCATTAGGAAGGTTGAGAACATTGGGTTAGAGTAACTTAAATTCTATATTCTGCTTGGACACATGTGTTGATATGATAGTGGTTTTAATATAAGGCAGATCAACCCAGTTACAACAGAAGAAAATGTTTTATGTCTGCTATAGAAAAAGCAGACGCTAGAATAGACAGTTACCACTTAATAATAATGGCATATAACAGTTTAGTTTATGTCTCTAGAGGATCTGATTTCTTTTGTAGTAGCTTTTGAGAATAGCATTTCAGAGTCAGATTTGCTTAACATCTAAACCAAGAATGTTTTTTTAAAGTAGTGTTGGGGTTTGAACCTAGAGCCTTAGCATATGCTAGGCACACAGTCTACCACTGAACTGTTCACCTTTAGTCCTTGCCATCATAGTTGTGATTTGTGTTTTCCTTTCTACCACTGCATTGTAGTAACTGATTTTATAATGTAATTAAGAGTCATTTAAATTACCTAATGACAAACTAGGATTGTTGGCACATGTATTTTATCCCAGCATTGAGGATGCAGAGGCAAGTGAACCTCTTAGTTTGAGGCCAGTCTGAGACCAGGTTTGAGACCTTGTCTTGAAAGATAGACATTTAAAGTACCTAATGACTCTAACCTTATTTATTTAGTTATACTTCATAGTCTTCCCTACATCTCTTGATGCACTGTTCTTTTTCAATGATCTGGAATTAAGATATTTGGGAGTGTTGGATTATGTATAATTTAAATTATTTCCTGACTATATATAAATGGAGGAGTAGATGCCCCAAGTTTCTTTTCTTTTTCTTTCTTTCTTTTTTTTTTTTTTTTTTGTTTTTTTCAAGACAAGGTTTCTCTGTGTAGCCCTGGTTGTCCTGGAACTCACTCTGTAGACCAGGCTGGCCTCAGAAATCTCCCTGCCTCTGCCTCCCAAGTATTAGGATCAAAGGTGTGCGCCACCACTGCCTGGCTCAATTCTATTTTCTTGTTAGGCATACATTACTTTGTAAAGGAATTGATTAATTGGGCAAGTCTTACTTGCTATTGATGATGCCTTTCCACTCTTCCTTAGCATTTGGATTTAAGAGCAGTGAGATAAACATCTATTTTCATCTTGTTTTAGGATGCAAAAGTCATGTCATGGTGGGATTATGGCTACCAAATTACTGCAATGGCAAATCGGACAATTTTAGTGGACAATAACACATGGAATAATACCCATATTTCTCGAGTAGGGCAGGTAAGGTAAAGGGGTCCTTTAAGTGTCTGTCTGACATGTGAAGTCTCTGGGAAGTGTGTCGCTACGAGAGGAGGTTGACTTGAGATTTTTTTTTTTTGAGAATTATACATTTACTTTTCTAGGCAATGGCATCCACAGAAGAAAAAGCCTATGAAATCATGAGGGAGCTTGATGTCAGCTATGTGCTTGTCATTTTTGGAGGCCTTACTGGGTATTCTTCGGATGGTAATGTACTTGATACTGTATCTAGCTGCAGGGCATAGATTCTTTGAAAATTTAGTGAATCAGTTATTGTTTTACTTATTTATATTTGATTTTGACAGAGTCTCATGTGACTCAGGCAGGTCTTGAATTTGCTGTATTCATAAGGATAACCTTGAACTATGAGTCTTTCTGCTTCTACCTCTGGTGCTGGAGCTACAGGCATACACCATTTGTCTGTATTTTCTCTCTTTTTAAAGAAAAAGTTAGGTGTGTGTATGTGTGTATATATGTATACAAAGGAAAAGTAACTTTCACAAAACTGAAGTTAATAATATCTGTTTTTGGTTTTGCTTTTAAAGTTAAACAATTCTGGAGATTTAAAGTAAGTGGTTGTCTCATGGCCCTCAACTTAAATAAGCACCCTTAACATCAGTCTCCAGAAGCAGTAATTCCTGTCTTCAGTTTCTTAGGTTTTTACTTTTTGTGCTAGGCATTGATTCCTGGAGCTTACATGTGCTAGGCAAGCACTTCACCACTAAGCTATACTTTCAAATCTTTATATTTTAAATTCCTGCTATTCTGGGGTTGATTAGTTTTAATTGTACTATATCAATGTCTCTTTAAAAGGTTGTTTTACTTCATTTATTTTGTGTGTGTTTGGGGATGCATGTATGCCGTGGATGTCAGAAGACAACTTGTGGAGGTTGGTCCTTTACTTCCACTGTGTGGGTCATGAAGCTTGGAAGCAAGCACATTTACCTGTAGGCCATCTCACTGGCCCTCTGTCAGCTCCTTACAGTTGGTGAAGTGTTTTACCCCTCACCTCACATTTCTCCTCTTTTCTGTGTTTTTATGTAGTTAATCTACAACTTTTAATTAAATCTAGGTACTTTGAAATTATGACTGTAAATACTTATTGCTCAGTCAATCAATCTGTGGTTACTTTCCTTCCTATATCAAATATTTTCTTTTCCTACAGCTAGTGAGTATGTTGTATTTCTATGTTAATTTTCTTTGAATGTGTGGCTTCTTCTACACAATTACACAATTTGCCGCTGCAAATCCAGTTCTATGCCTGCTTCTGAAAGATGCTTCTATTTTATTTTAAATAAGACTATTTCAAATGTATCTTGTATAAACAAAATGAAATTGATAATAGCAGGAATAGCAGACAATTGCCCCAGTACTGTTTGGTAGTAATTACTATATATATATATATATATACACATATATATATATGTGTGTGTGTGTGTGTGTGTGTGTGTGTGTGTGTGTATGTGTGTGTGTGTGTGTGTATGTGTGTGTATATGTGTATATATGTATATATATATGTATGTATATGTAATTAAGTACTATATAAATATATATTTGTATGTCTACATATCTGCTTATTTGTGTGTGTGTATGATTTGTGTGTGTGTGTGTGTGTGTATGTGTTTAGTAGGATGGTTCTATAGGATGTGATAGTACACATCTGTAGTTTCCACTCTTAGTGAGCAGGAAGGTCACTAGTTTGAATCTACTTTGGGCTGTATAGCAAGATCTTATCTGTTGAAAAGAACCACAACATGTAGTTTCTTGGAGTCTTCTTACTAACCAATAGTAGTAACCACTGTCAACTGAGTAGAATATGTTGGATGTTGGAATAAATGTGTCATTATTTGTAACATATTAGAAAAATTTTATGAAATTTAGGAAGTGAGCATTAGTAATTTAGCATGAAAAGAAATACTGCTTAGAGTCTTAGTTAGGGTTTCTGTTGCTGTGACAAACATTCTGACCGAAAGCTACCTGGGAAAGAAAGCATTCATTGTATCTTACAGACTTTCTGTTTACCAGGGAAGCTAGGGAAGGAGCAGAGGGAGGGGCTTATGCAGAGGCCATGGAGGAATGTTGTTGCTTACATGCTTGCTTCTTGTGCCTTGTTCAGCCTGCTTTCTTGTAGCAGCCTGAACCAACCATCCCAGGGGTGCGCCGCCCCCCCCCCAATCATCAGGCAAGACAATGTACCACCTGCTTGCCCATGGGTTAATCTGATGGGGACATTTTCTCAGCCAAGGCTGTTTTTATTCAAGTGATTCTAGTTTATGTCAAGTTTACAAAACAAAAACAAAGCAAGTGACCCCAGAACAAAACTAACCAACACACTTGTCAGGAGGTCTTCATTAGAGATTTTTTTGTTTGTTTGTTTGTTTAATTTTATTTTGTATTTGTCTGCATGTGTGCAATTGCAAAGGTTGACGTCTTTCCAGTTAAACAGTACTGGCTGGTATGTGAGTCTTTAGGGATCCACCAGTCTATCCCTAGTATTGGAATTATAAGTATGTGCTACCATGCCCAGCTTTTATAAGGGTACTGAATTTATAAGGGTATTGAATTCAGGTGCTCATGTTTTTGTGGCAAGCACTTTACTGACTGATGCCTTAAGATTATCTTTTTTAAAAAGTTCTAGACAGGGACTTGCTGTATAGTGAGTAGTGAGGATGGGATGGCTGAGTGTGGTGATGCTTGCCTTTAATCCTAGTGAGAGTCAGGATAGCCAAGATTATATAGAGAGACTCTGTCTCAAAAACAAACATACAAACAACTTACAGAGGGAGAGACTTGATCTCACTGTGTAAACTGTCTGGTTTCAAATGCACTGTGTTGACCAGCTGTTCTCAAATTCGTAGTGTTTGAGGCCTTTGCCTCCCAAATGCTGGTCTTAAGCCATGCACCACCACACGCAGCTGTTGCTTAATATTGTCTAGTCTCTTACATGTGAGACTGCATCCATCAGGTTTAGATCCTTTTGAAGTTACTCCACCCATTTACTTGATTTTTACGGTCTCCGCACTGCTTGTGAAGGTGCTCTGTAGATTATATTGCTTACAGTAAGATGATTTAACTTAACTTGCCTTTGAGTGTTTGGTAACAGCAGTGGTTTTTGTGTTTACCACAGTAAATAGTTATGGCAAAACCCAAGGTTGGGAATTAACAACTTTTGTTTGCATTTCAAATACCCTATCTGTGGTTGATGAATTTTAAAACAGTGTTTTGAAAAATAAACCTTAAGATATACTTTGTTTACTGCTTTATCATGTCCAGAGCTTAACTGAAACTATCTTTCTGTTTACTCTGAATTAATAAAAACAAGCTAGGCACTGTTGTGCTTACCTGGGATCCCAGCATTTGGGAATAGAAGCAAGAAGATCAGGAGTTCAAGGTCTGCCTTGAACAAGACACAGAGTTTAAGATCAGCCTGGGCTATATAATAAGACTGTCTTTAAAAAAAGGCAAACAAATTATTACATGTATAACAAAAAGTATTCTCCATTAAGCATACTGATACATTGTTATATTTATTTATGTGTTAATTTGTGTGATTTGTGTGGGGATGCATGTGTCATACCATACATATGGCCATCTAAGGACAACTTTGTAGCATCCATTTTGCTTTTTTAAAAAAAATTTGGTTATTTTGTTTATTTACATTTCAAATGTTGTCCTCCTTCCCAGTTTCCTCTCACCAAATCCCCCATCCCATCCCCCCCTCCCCTTTGCCTCTATGAGGGTGCTCCCCCACCCACCCACCTATTCCTTCCTCACCACTCTAGCATTCCCCTTTACATTGGGGTGTATCAAGCCTCCACAGGACCAAGGGCCTCCTCTCCCACTGATGCCAGATAAGGCCATCCTCTACTATATAAGGAGCTGGAGCCATTGGTCCCTCCATGTGTACTCTTTGCTTGGTGGTTTAGTCCCTGAGAGCTCTGTGGAGGGGTGGTGGTGGGGGTTTGTCCAGTTAGTTGGTATTGTTCTTCCTGTGGGGTTGCAATCCCCTTCAGCTCCTTCAGTCCTTCCCCTAACTCATTTGAGTCCTCGAGCTCAGTCCGATATTTGGCTGTATCTGCATGTGCATTGGTCAGGTGCTGGCAGAGTCTCTCAGAGGACATCTCTACCAGGCTCTTGTCAGCAAGCGCTTCTTGGCAGAGTTTGGTGTCTGCATGTGGGATGGATCCCTAGGTGGGGCAGACTCTGGATGGCCTTTCCTTCATACTCTGCTACATCTTTTTGTTTCTGCATTTCCTTTAGTTAGGAACAATTCTGTATTAAAAGTTTTGAGATAGGTGGGTGATGCCATCCCTCAACTGGGGGCCATGCCTATCTATTGGAGATGGTCTCTATAGATTCTATCCCTGCTTTGTTGGGAATTTTGTCTAATGTTATCTCTGTCGGGTCCTGGTAACCTCTTGCTTCCCTGGCATCTGGGACTTTCTAGTGCCCCCCCCCCCGTTCCCCATCCACCACTGCTACATATTTCTGTTCAATTTTCTGACCCTCTGTACTCATCTCCTATCTCTTGCCACATCTGATGCTGCCCCTCCCTTTTTTTCCCTCCCCCTCCTCTCTCCCTCCCAGCTCCTTCCTCCTTCTACCTCCTATGATTATTTTGTTCCTCCCTCTATGCTGGACTGAAGCATCTACATTTTGGTCTTCTTTCTTATTAAGCTTCATATGGTCTGTGGGTTGTATCATTGATATTCTGAGCTTTTGGGCTAATATCTACTTATCAGTGAGAATATATCATATGTGTTTTTTGTGTGTGAGTTACCTCACTCAGGATGATACTTTTCTAGTTCCAACCATTTGCCTAAGAATTTCATGAAGTCATTGTTTTTAATAGCTGAGAACTACTCCATTGTGTAAATGTACCACATTTTCTGTATCCATTCTTCTGTTGAGGGACGTCTGGCTGTTATAAATATGACTGCTATGAAAAGAGTGGAGCATGTGTCCTTGCTATGTGTTGGGACATGTTTTGGGTATATGTAGCATCCACTTTCTCTTTCCACCTTTACATAGGTTATAGAGCTTGAACTCAAGTTTCTGGCTTTCACAGCGAGCTCCTTACCTCCCCACTAAGCCCCTTCCCCAGGCCGTCTCACTAGCTTACATTACTGTTCTTTAGAAATCATTTGGGGGGTTGAGGAGATGGCTTAGGAGATAAGAATATTTGCTTCAAGTATGAAGACCTGAGTTCAAATCCTCAGAAACCAACGAAAAAGCCTGGGTCGCTCATTACTCACTCATGACTTTCGCTGGCATATCTCCAAGTTCAGTGACACCCTCTCTCAAGGGAGTACGGCAGAAGGGATAGAGTAGGACATCAGTATTGTCTTACACACACTTGTATTTTATTTATTTATGAAATGAAAAGTTTTATTTCTTCTTGGCTACATCTTATTGTGTTTTTAGTGTTCTTAATCGTGAACCCACCCCACAACAACAACAACAACAAAGGATCTCACTATGTATGGATACATACATAGTGGCCTGGAGCTTACTATGTAGACTAGACTAGCCTTAAACTTAACAGAGATTCTTCTGCCTCTGTTTCCCAAGTGCTAGGTTTAAAGGTGTGCACCACTGTACTTGGCTTCCAGTTTAACTTTTTATTGAATGCTTATGAAGGCTTAGAATAAAATATTATAGTACAGATGCATTTATATAAAAGCTTGAAGCTATGTAGCCTAGGCTTGTCTTGAATGCAGAAAACTCTTCTCTTAGCTTTCCAGTGCTGGGATTATAGACAGTCACCACTGTGCCTAGTTTCCACCTTGTATTATATTCTTACAGCACTTCTAAATTGGTAAGAATCATACTTCAAGTGCTTATTTAAGTAAATGTGGCTACTGGCTACTTCTTGCAGTACCTTAGCCCTATGTAATTTGTAGGAATACTTTCAGTGTGGCTTAAGACTGGACCAGTAATAGCATACAATTTCATCAATTAACAATTTCTAATAAAAGTTTTATATTTTTAGGAAGTGTTTTGCTAGCACACTATCCTGTCTTTACAGTTGAATGATAGCATTCCTTATTAGGAAAATACGATGGAAATTTCTTTAGAAATAGTGATATTTTCAGTGAGTTCCTGAGAACCGGCAGCCTTTCTCATGCAGCAGTGCATTCATTTTTTTCTCTAGATATCAACAAGTTTCTTTGGATGGTCCGGATTGGAGGAAGCACAGAGACAGGAAGACACATTAAGGAGAATGACTACTATACTCCTACTGGGGAATTCCGTGTTGATCGTGAGGGTTCTCCGGTGCTGCTCAACTGCCTTATGTACAAAATGTGTTACTACCGCTTTGGGCAGGTCTACACAGAAGCCAGTGAGTGTGATTCATAATGCTAACAGCAATAGTAATAGCTGACACATACTGTGTTTTCCATGCTCTGTGCTTAGTATTTTAACTCATTTAGTCCTCACAGCAACCCAGAAGATAATTTAAACTAATGTTAATGTCATTTTTATATTTGAAGAAGTTGAGCCCACAGGTTACTGAACTCTTGCTAATAATTATGTGATAATTAGGATTCAAACTCAGTCTGCCTTTAAGTTCTGTGCTTTAAAACATTATCTTTTATTTTGTGTATATCAACAAAGAATATCTCAGTGTGAGAAAGAATAAAAGAAAAGAGTGCTTTTTCACTATTTAGATAAGTACATTGAGAAGGATTTGGTCAGGTTAAATCCTGTCTTTCAGATTTTTTTCTTTTTTCTTTTTTTTTTTTTCTTTTTGGTTTTTTTCGAGACAGGGTTTCTCTGTATAGCCCTGGCTGGATGTCCTGGGACTCACTTTGTAGACCAGGCCTCGAACTCAGAAATCCACCTGCCTCTGCCTCCCAAGGGCTGGGATTAAAGGCATGCACCACCACCGCCCAGCTAGTTTTGTTTCTTCATCAGGGAAAACTTTTGCAGTATATACAAGTCGTGGACTTGTGGTCCATGGAAGGGTTACTAGTGCTAGATCTTTGGATAACAGTCCTCAGGAGTAGAGTGCCTTAAAAGTCATCTTGTAGATTTAGAAGACAGACGCTACATGGACCCTGCCAAGCATCACATTGGACAGGACTCAAGTAGGGTAGCTCTTGATTTGCCCTTTCTATCTGATGCTCTTCCTTACAGACTCTAGTCAAAGTGCAGGCTGGGAAATAGTGCAGTCAAAGTGCAGTCAGTGCAGTAGATGATATGCAGCTCCATCTCTTTAGGAATCAACTTGTATAATAGATGTTTTCTCTCGTTGCTTTTAGAGCGTCCACCAGGCTTTGACCGTGTTCGAAATGCTGAGATTGGTAATAAAGACTTTGAGCTTGATGTCCTGGAGGAAGCGTATACCACAGAACACTGGCTAGTCAGGATATACAAGGTGAGGAGATGCTGCAGGTCTCAGAAGTTGCTCTTGTACTTATAGATTTGTTTGTTCTAGTAATCAGTTTCCCAAATAGGGACATTTTTAATAAATGGCACCTGGTTTCAAAGTAGCTTGTAAGTCACTTGAAGTGTTAGTTATTTATTTGAGTGTGTGTGTGTTTTCAACTTTGTGGAGTTGATTCTCTTTAGTTTTGTATCGGTTCATCAGACCTGTATGGCACTTTATCTGCTAAACCATCTGACCAGACCAAAATACTACTAATTATATTTTTTGATTATTCTTAGAGAGGAGACATCCCAGTTGGTGATTGTTATGGCAACATTTCTTTTTCTTTAAAAAAACATTTTTTACTACATTTTTATATGGGTGGGGGAGAGGCATCTTTATATGGGGAGGTGGGTACGCCATGTATTGAGGTCAGAGTACAGCTTGTACCGATCAATTCTTTCATTGTGATGGATCCTGGAGATCAAAATCAACTGCCCTTACTCACTGAACTGTCTTGCCAGACTAGCTTAGTCCTTTTCTTTTTAGTTTTAGGGATAAAGTTTCAGGCTGACATCCAGTTTGGCATTAAAATTACTGTGTAGCCCAGGTTGACTTTCTTTATAGCCTTAGGTATGGTAGCATTACAGATGTGGCCACTGTACTTGTTGTAGCAATACTGTTCCAGGTAGGGATTGGAATAGCTTGGGGATTAGGGGAAATGCATGTGTTTCTGTTTTTAAATTACTTTTTTAAAAAAACAGCATTAAAAAAAATTATTTATTTTATGTATATGAGTACACTGTAGCTATCTTCAGACACACCAGAAGAAGGCATCAGATCCCATTACAGATGGTTGTGAGCCACCATGTGGTTGCTAGGAATTGGAACTCAGGACCTCTGGAAGGGCAGTCAGTGCTCTTAAGCCCCAAACTATGAGTCATCTCTTCAGCCCCAAACTATGTTTTCTTTTTGCTGAATTTATGATACATAATTATATGATGTCATGTAAGAGTGTGTTACATCTCTTATATGAGAAATGATTGAACCACATATCTAGAGAAGCAGAGGCAGGGGAATTGAGTATGAGGTCAGCCTAGGCTACATAGTAAAGCCCTATCTCAAATAATAGGAAAAAAAAAAAAAACCGAATGATTGAAGTCTTTTGGTCAATGTCAAAGTTAGTCTATACTGGTTCTTAGAGGTACTCTAAAAGGCTAGATTGACAGTAGGTAGGCTTTATCTCATGCTAATTTATTCACATGCCAAACATGTGTAATCCTTTCTGCTTACAGTGGAACTTGTAGATCTTTCCAAGTTGACCTTTCGGTAAATACTGAAGTTATGTCTTTATGTTGCAGGTAAAGGACCTGGATAATCGAGGCTTGTCAAGGACATAAACGTCACATTGTGCCCTGAGCATTATGCTTCGCACTGAGCGCGTCATGTTGAGGACGCTGAAGATGTTTTTTATATGCAGTTTATAAGAACAGCCGGATGGGGTTAGAATTGTCTGCAAGTTTTGCCCTGGACAATATGGGCTGGGCCAAG	CGTCACATTGTGCCCTGAGCATTATGCTTCGCACTGAGCGCGTCATGTTGAGGACGCTGAAGATGTTTTTTATATGCAGTTTATAAGAACAGCCGGATGGGGTTAGAATTGTCTGCAAGTTTTGCCCTGGACAATATGGGCTGGGCCAAG	TGAAATGATTTTTATAATTCTGAGCAGGTTACCAAATGAAATGTTATGGCTTTACTTTGGTCAATTAAAAGGGGGGGGGGATTTTTTTTAAATGTGCCTTATTTGTTTTGACTTAAATTGGCTGATACGAGGATCACAGAAGTGAGCGGATGGAAGACCATATCCATGCTCTAGGTCCCCAAATGAACCAGATAGGAGCATTTTTTTCTCCTATCAGCAATCTCAAGGACTAGCTCTGGTTCAACAAATGTAAACAACAACTTTGTCACACTTTTTTGTTTTTTAGCACCCAGGTACAATGCTTTCCTTATAATGGGTGCTTAATAAATTTTTATCAAATGAATAAA	AGCTGTAATGGTGAGGAATTCACTCAGTTT,TGGTTTCCAGGTAAACCTGAGACTTTGTAG	ATGGTGAGG,CAGGTAAAC	ATTATTCTTGTTCTTTTTAGGTGCGTCTAA	ATTATTCTTGTTCTTTTTAGGTG	AAGAATGAGGTGAGGGGCTGGAGTGATTGC	AGGTGAGGG	TACAGTTCTTCTTTCTATAGGTGGCGAGTG,ACAATATGGGCTGGGCCAAGTGAAATGATT	TACAGTTCTTCTTTCTATAGGTG,ACAATATGGGCTGGGCCAAGTGA
46795	ENSMUSG00000032116.19	Stt3a	chr9	-	36662477	36662642	36660848	36661029	36663625	36663732	46795	2115	2156	3096	1	0	1	3639	2900	1751	0	5	0	289	124	1	1	0.999	1	0.999	1	0.996	1	0.001	36662227	36662892	chr9:36662227-36662892:-	ns	36662477,36662642,chr9,-,ENSMUSG00000032116.19		yes	166	107	181	0.644578	1.09036	983	1447	5.92169	8.71687	0.475904	0.387589	0.448598	0.386317	0.465517	0.942624	0.814428	0.811754	0.978175	-6.62858	-5.7994	150	150	0.366667	0.466667	0.433333	0.566667	6.06	9.68	-11.28	8.76	0.92	-17.34	136	TCTTGACTT	0.650161	0.603053	1	26	55	1.20009	3	95	TCTTGACTT,GTGTGACAT,TGCTCAAAG	0.650161	0.578947	7	16	24	0.473062	91	CGCTGAAGA	0.422506	0.465116	4	10	20	0.782569	1	100	CGCTGAAGA,CACTGAGCG,TGTTGAGGA	0.422506	0.458716	13	10	20	-0.475495	ENSMUST00000120381.9:ENSMUST00000135934.2:ENSMUST00000215998.2	22441	8	7	0.75	3	4	8	9	3	0	0	0	0	3	1	0	0	yes	36645610,36645726,chr9,-,ENSMUSG00000032116.19:36652784,36652887,chr9,-,ENSMUSG00000032116.19:36655291,36655447,chr9,-,ENSMUSG00000032116.19:36670498,36670620,chr9,-,ENSMUSG00000032116.19:36676349,36676476,chr9,-,ENSMUSG00000032116.19	3	GAATTGCTATCTTTTGCATGCTGCTTACTTACTACATGTGGATCAAGGCAGTGAAGACTGGTTCCATCTATTGGGCTGCCAAGTGTGCCCTCGCTTATTTCTACATG	GTAACTTTGTGTGTGTGTGTGTGTGTGTGTGTGTGTATGTACGTATGTATGCATATACATGTCTCTTTGTCCTTTTCTTTTTTCTGGTGCAAGGATTTGATTTATCACTGTTACATCTCCAGCTTGTCTACATATTTTAATTTTTTGGGGGGTGTTCAAGACGGGGTTTCTCTGTGTAGCCCTGGCTATCCTGGAACTCACTCTGTAGACCAGGCTGGCCTCAAACTCAGAAATCCACCTGCCTCTGCCTCCCAAGTGCTGGGATTAAAGGCATGGCCCACTACTGTCCGGCTAAGTTTTTCTTTTTTTTTTAAAGATTTATTTATTTGATACATATGATGAGTACCTTTGTAGCTGTCTTCATACATACCAGAAGAGGGTGTCAGATCACATTGCAGATGGTTGTGACCCACCATGTGGTTGCTGGGAATTGAACTCAGTACCTTTGGAAGAGCAGTCAGTACTCTTAATCACTGAGCCATCTCTCCAGCCCCATATTTTCAATTTTAAAATTTTCTTTTTTCACCTAGTTCTCTTTGATATGGGGTCTTATGTATCCTTGGTTGTTCTCTCCTCTGCTGAGGATGACCTGATCCTCCTGCCTCTACTTCTTGAGAGCTGGGATTGCAGATGTGTACCATAATCTATGCTTGGCAAGCTCTCTACTAACCTAGCTACATCTTAGCCCTCTGTTTTTTTTTTTTTTAGTCTGCTAATAAAAATTTTCAAATTCTGTATTACTGTACTTCCTATGGGTATATGTTGGTTTTCTCATATTTTTGTTATATTTTCCTTAAAATTTCTCTTTCCTAATACATATTTTGTATAATTTTACATCTGTCTCTTGACTTTCTTTATATCTCTGCTTCTCCTTAGATTTTGTGTGTGACATAATTAGTTTCGCCTATATTTACACTGTAGCTTGGTATATACAGTTGAACATGTTGTGAGTGGTGCTCAAAGGGACTGTTCTATCCTCACAG	ACATCTGTCTCTTGACTTTCTTTATATCTCTGCTTCTCCTTAGATTTTGTGTGTGACATAATTAGTTTCGCCTATATTTACACTGTAGCTTGGTATATACAGTTGAACATGTTGTGAGTGGTGCTCAAAGGGACTGTTCTATCCTCACAG	GTCTCTTCATGGGGAGGCTATGTGTTCCTGATCAACTTGATTCCTCTACATGTCCTGGTGCTAATGCTGACAGGCCGTTTTTCTCACCGGATCTACGTAGCCTACTGTACTGTTTACTGCCTGGGCACCATTCTTTCTATGCAGATTTCCTTTGTTGGTTTCCAGG	TAAACCTGAGACTTTGTAGAATTTTCTGCAGCCAAATGTTTCTGAGTAGCTTCTTAGAATGGCTTCTCTTAAAAACATGAATTACAGTTTGTATTTGAGGCTGTTTTTAACTGAAACAGCAGAATCATTGGTTATTAGAATCTGCTTCTAATAGCATGTCAGTATTTGCTGTATGCTCTTTGAATTTAGTGGCTCTTTGGCTTGAGATTGTGTGAGGAGGAGGAGGAGGAGGAGGAGGAGGAGGAGAGCCTGTTTAGTTAAACAAGGTTGACTTTAATAATCAAAGTTTAAATTTCAAAAAAAGGTTAAAATTCCAGCCCTTTTAGTGGAAAAGATCCCATTTAGTAGCAGTGAGCTCTGATCATCTTAATGGGGCCAGTGTGAGCTCTTGAAACAGTAAAGCTTCGAGGCTAGCCTGATCTACAGACTGAGTTCCAGGACAGCCAGGGCTATGCAGAGAAACCCTGTCTCGGATAAAAGAAAAAGAAGAAGTAAAGCACAAACCTTTTACCCAAGTTCCAACATACAGTTAACAGGACACTGTGTGTGTTTGGTTTCTTGTGTATAGTTCTCATCTTTAAAGATAAGTACTTTTAGTCAATTAATTTATAAAGTTTGCTATTTGGTGGAATGTGTAAGAGATGTAATATGCTAATCCTTGAGGAAGCTGGAAAAATACATACAGCTGTTTGTGGTCTACACAGTTCACAGTTCAGTAGTTACAGAAGGCTGTTTCCAGAGCATCAGCGCTATTAGTGTCTGGGACTTGTTAGAAATGCGAAGTCTGTAGAGGTAGGAGGATTAGGAATTCAGGGCCATCCTGGAATACCTGAAACCTTGTCTCAACAAACAATAGAACGAACACATCAAGATCCCAGGCCAAACCAAACTAAGTGAAACATAAAAGAGACCTGTTGAATGAGAAACTCTAGGGTGGGGCTTAGCAGCCTGCTTTAACATTGGTTAAAACAGTGCTTAGCCCATTGGTTATGATGCCCACTAGATTTAGAGAACCATTGTGTATGGAAAAGAGTAATTTATATACTAAAGAGATCTAGTGCTGTGAAACATAGGAGTCATTGATTTGTCAGGTTTGGAAATGATAATTATGTTGAATTTTAAATGGTCAGTTTTAGTGAAAGGGAATTTGGGGAAAATGCCAGTCTACACTAAGGAAAGAGCCTAAGCAGACGGCATAGGTGTGATTGTGATGGTGTATATGCTTCGTTGGCCTCCAAACATTCCTTGGAAAATATACTCGATAAATTAAACCCCTTTAATATTGGTCCTCATTCACTTTGGAACTTTAGAACTCAATTGACTCCTTGAGCTAAATGGATCAGGAAAATGCCAATCTTGGATGAACTCATTCTGGGTTTTTTGTTTTGCTTTATTTTGTTGTTTTGCTCCTAATATTGCCATCTATGATCACCTACCTTTCCCCCAGCCCGTCCTTTCATCAGAACACATGGCAGCCTTTGGAGTGTTTGGTCTCTGTCAGATCCATGCTTTCGTAGATTACCTGCGCAGCAAGTTGAATCCACAGCAATTCGAAGTTCTTTTCCGGAGTGTTATCTCCCTGGTTGGCTTTGTCCTCCTCACTGTGGGAGCTCTCCTCATGCTAACAGGTAGAGGATTCTTTTATTTTACTTTTTATTTCAAGCTATAAAGTTCTACTTAAAATTAACTAATTTAGTTTTATGTGTATGAGTGTTTTGCCTTCATGAATGCCTGTGTACCACATGTGTGCCTGGTCCCTGAGGAGGCCAGAAGAGGGCTTCAGATTTCCTGGAACTGGATTTGGGTCAGTAGTAAGCCACCATGTCTTCTGCAAGACCAGGAAGTGCTCAGTCCGGTTTTTTTGGATTCTGGAGAGCTGCTAAAAGGACTGTGTAGCCTTGCCAGTCTTTTCTCAGTTTCTGTCCTATTGGTTAACTTAGAGAAATTTGTACACCCTTTCTCATATTTTAAATCATGGCACTGGTCTCATTCTATGGAAACTAAATCCTGATGGTCTCAGTCAGGGTTTCTATTCCTGCACAAACATCATGACCAAGAAGCAAGTTGGGGAGGAAAGGGTTTATTCAGCTTACACTTCTATACTGCTGTTCATCACCAAGGAAGTCAGGACTGGAACTCAAGCAGGTTAGGAAGCAGGAGCTGATGCAGAGGCCATGGAGGAATGTTCCTTACTGGCTTGCTTCCCCTGGCTTTCTCAGCTTGCTTTCTTATAGAACCCAGGACTACCAGCCCAGAGATGGTACCACCCATAATGCCCCCCATCCCCCTTAACTAATTGAGAAAATGCCTTACAGCTGGATCTCATGGAGGCATTTCCTCAAGGGAGGCTCCTTTCTCTGTGATAACTCCAGCTTGTGTCAAGTTGAGACACAAATCCAGCCAGTACACATGGCTATATAGTTTAGATGATATTCTCTTTTTTTGATTTACTTATATTTTTCAGAAGCTAATTTGGTATTTCTAATTCATAGCAGGATGAAGGACTTAGTTCACTTAGATTCAGGAGTTGGCCTTGATTGGTTGATTTGAGCAAATCAAATCTAAGATCTTCCTTTCCTGTAGGCTTCTTTGACGCCCCCACTCCCAACCCTGTGAATTTATATATAGCCTAATTATTGCACTGACAAAAATACTCCGAATTTAAAAAGAAAAGGAGTGAAATTCTGTAAGTATAATTTACTGTAGTAAAGCAGAACAGCCCTTTCCCGCCTCAGAATTTTACTGAAATGTAATGCTGTGGGCTGGTGACATGGCTCAGTGGATAGAAGTGCTTTTTGTACAATCCTGCACTCCTGGGATGAAATGAGTAGCTAAAATAGTTCAGCCACCCAGAAGCTTGGAGGTAAACTAGTCTGGAATATAAAGCGTGGCAGAAACAATCAGGGAACTCCTGCTTCAGACATGGCGGATGGCGAGAACTGGTTCCCACAAGTGTCTTCTTACTTCAACACTTCTGCACACACTCAGACACATTACACAGGCACACTAATAATAAACATGAGATGGAATGTTAGTAATTAGCATTTTAGCTTAGTGTTTTAGGGATATATGTTAAATATTGTCTTTTTTTTTCTTTCAGGAAAAATTTCTCCCTGGACAGGGCGTTTCTACTCTCTGCTGGATCCCTCTTATGCTAAGAATAACATTCCCATTATTGCATCTGTTTCTGAGCACCAGCCCACAACCTGGTCTTCCTACTATTTTGATCTACAGCTCCTTGTCTTCATGTTTCCAGGTCTGTCTTGCATTTTGAAGTGACCATAAGAATTAGTCTTTGAATCCAAATATATTAACTATTCTCTTCATTTTTTATATATTTTTACATAATTTTATTACAATACTACAATATATTTTGTATTTGTATTATAAAAATATTACAATATTATAAAATACTACAATAATTTTATTATATATTTACAAATGTTTTTATTTACATGTATGGATATGTGCACATGTGTACAGTTCTCTGCAGAAATCAGAAGAGGGTATTGGATGCCCTGCAGGTTAGGGGCAGCTGTGAGCCATCCCATGTGGGTACTTATTATACCTAATACTCAGTAACATATTTTTCACCCAACTCAGTTTTCTTCTTGGCTTGTTGAAGTTCTATGTTGAGTTTTTGTAGTTAAAGCAATTTGTTATTATAAAAACAGTGAGATAAGTTAAAAAACACAAACAAGCAAATTTACACTAGATCTGACTACTTGTTCTACCACTGTTAACATTTTAAATTAGATATAGTGCTGAATGTTTTTCATTTTAGCACTGGGACTCCTGAGGCAGGAGGATTGTGAGTTTGAGTTTGCCCTGGGCTACATAGTGAAACATTCTCAAAAAGCCATACCAAAAAAATCTCATTGTCAATATTAGTTAATTTTGAGACAGGCTCTTACTGTTTATTCCTTGCTAACCTGGAACTTGCTACATATGGCAGGCTTGCTTCAAACTACAGAGATCTGCCTGCCTCTATCTTCCTTGCAAGTGCTGGGATTAAAGGCTTTGGATCAGATTTTTTTCATGTATTCACATGTGTAAAGATGTGGAAAAGGACAAAGGTCTTATAACTTCTTGTAGCAGCATTTTTTTAAAAGATTTATTTATTATTTATTTTTATATGTAAGTACACTGTAACTATCTTCAGACACACCAGGAGAGGGCGTCAGATGTCATTAAGCCACCATGTGGTTGCTGGGATTTGAACTCAGGACATTTAGGACAGCTGTCAGTGCTCTTAACCCTGAGCCATCTCTCCAGCCCGTAGCAGCATCATAATATATTTCATACTTAATATATGGTATAATTAACCATCTCTTCTGCTAGGCATAAGATTATTTGTGTTCATTTGGTTTGTAAAAATATTATAGTAAACATCTTTGCATATTTTTTCTGACAGATTCCTAGAATTACTTACTGAGGTAAATGTGTGAAGTCATCCTGCCATAATGAAGATATTTTCCCTTGTAGATGTCTGTTTACAGGGCTCAGCTACTTACTTTTCTTTCCCTCTTTTGTAGTTGGCCTCTATTACTGCTTTAGCAACCTGTCTGATGCTCGGATTTTTATCATCATGTATGGTGTGACCAGCATGTACTTTTCAGCTGTAATGGTGAGGAATTCACTCAGTTTTAGCAAAACTTTATCCCTGACTTGGGGGTCTTTTCTTTTCCTTTTGTCTGGCTGAACTAGAAAAAAAAATATTGAAGATTATGCAAAGCTCCTTACAGTTGTTAACCCTTTTTTGGAATGCAAAGAGACTCATATTCTGTTTGTGGCGACTAATTTTCTTGGGCTCATAATCTTGTGTTAGGTACTTCATTGAATTTGGAGCAGATTAAAGAAAGACATTTGCATGGAACTGCTGTTACAGGCAGTAGTGAGCCACCTGATGTGGATGCTGCACACCAGACTCAGGCTGTTCCCCAGAAGAGTGGGAAGAGTAAGCACTAAGCCTCTGGGGTGGACTTTAGTATCTTAAAGCCTTGAGTATATTTTCTCCTGCTTTGTTGTTAAGGCAGAGAAGATTTTATGTAACGTTATGATATATCTTATCTACTTCAGAATAGTTTTTTATTTTTATGTGTATTAATTAGTGTTTTGTCTTAGTGTGTGTCTGTGTACTGTGTGCATATTTGGCACCTTTTGAGGTCAGAAGAGGTTGTTGGATCCCCTGGATGATCTGAGTTATTGACAGATATGAGCTGCCCTGTGGGTTCTAGGAATTGAACCCAGGTCCTCTAGAAGGGTAGTGCTTCTAAGCACTGGACCATCTCTCCAGCCTTTTCTTTTTGTTTATAAATATATATTTAAAGGTTATAAACAACAGTAAAAATGTATTTTAGCTGAGGTTGGTGGTATAGACTTGTGGTCCCAACACGTGGGAAGTTGAATCATATGTTCAAGGATGGTCTAGGAAATGTAGAAACTCTCTATCTTGAAAAAGAAAATGCACAAAGATAAGTTGGTTTTTTTTTTTTTGTTTTTTTGTTTTTTTTTGTTTTTTTGTTTTTTTGTTTTTTTGTTTTTTTCGAGACAGGGTTTCTCTGTGTAGCCCTGGCTGTTCTGGAACTCACTTTGTAGACCAGGCTGGCCTCGAACTCAGAAATCTGCCTGCCTCTGCCTCTGCCTCCCGAGTGCTGGGATTAAAGGCGTGCACCACCACGCCTGGAGCAGTCAGTCTTCTTAACCACTGACCCTTCTCTCCAGCCCCCAGAAATAAGTTTATAAAAAAAGTAAAATTTTAATTATATATTATATAATCTATGCATATATATTATATATAAAAATATATAAGTAAGTTTGTAAAAAGTTATATTATTTAAAACATAAGTATATATACATTTAGATCTGTAGTAGAGATTGCTATTTATATTTATGGTTTTGAGGCAAAGTATTTTTACCCGAGTTTTTTTTCTTTTTAAGATTTATTTATTTTCATTTATATGAGTACACTGTAGCTGTTTTCAAATACACACCAGAAGAGGGCATCGGATCCCCATTACAGATGGCTGTGAACCACCATGTAGTTGCTGGGAGTTGAACTCAGGACCTCTGGAAGAGCAGTCAGTGCTCTTAACCGCTGAGCTCTCTCCAGCCCTTTCCACCAAGTTCTAATTATCGTTGTATATGTGTGTGTCTGTGTGTGAGTATGTGCATTTTAGTAAAGGAGCCCTGGGAGCCACAAGCAGGCTCTGGTGAGCTGCTGCTTGTGTGCTGGGAACTAAATTCAGTAGATGATCCTAAACCATTGAGTCATCTTTTCAGCTCCAAAGGTTATCATTTATTATGTTTATTTATATGCATGTTTATGTGCTTGTGTGTATGCTACATGCTAGCAGGTGCTTCCAGAGTTCAGAAGAGAGCATGGCTATTGGGAACTGGACTCCAGTCCTCTGGAAAAGCAACACATGCTCTTTACTGCTGAGTCATCCTCCAACCCTTGCTTAGACTTTTTTTTTTTAACTATAATGATGTACATGTGTCCGTCCAGAAGAGGATGATAGATCCTCAAGCTGGAGTCCTAGGCATTTATGAGCTGCCTAACTTTGAAGAATTTAGATCTGGAAAAGCAGTATGTGCTCAGAGTCACTGAGCTAATTCTCTAGCCTTGGCATTGAATTTTCTTTCTCTTTTTTTCTGGTTTTGCTTGTTTGTTTGCGACAGGGTTTCTCTGTAGCCCTGTCTGTCCTTGAACTCATTCTGTAGACCAGGCTGCCCCTGAATTCAGAGATGCACCTGTCTCTGACTCCTGAGTGCTGGGATTAAAGGCATGTACCACCAATGCCTAGCCTTTCTTAACATCTTGATTGCTGGAATTACAGGCTTGCACTGCAACAGAGTTTAAAAAGTACATACTTCTCTCATGCTATAGCTATATCATATAGTTTCTATTCCACTTTTTCTGGAATAGAGTGTTGGAAATTGCTAAGTTGACATCATAGTCTACTAAAAGATTGAAGTTTGTCATTTGTGAAACACTGATTATACTGATATTATTCTTGTTCTTTTTAGGTGCGTCTAATGCTGGTATTGGCACCTGTTATGTGCATTCTTTCTGGCATTGGTGTTTCCCAGGTGCTGTCCACATATATGAAAAATCTGGACATAAGTCGCCCAGACAAGAAGAGCAAGAAGCAACAGGATTCTACTTACCCTATTAAGAATGAGGTGAGGGGCTGGAGTGATTGCTCAGTGCTTAAAGGCACTGACTGCTCTTCTAGAGGTCCTGAGTTCGATTCCTGGCAACCACCTGTGGCTCACAACCATCTATAATGGGATCTGATGCCTTCTTCTGGTGTGTCTGAGGACAGCTACAGTGTACTCATATAAAAAAAAATCTTATAAAACAAAAGAATGAAGTGAGGTTTAAGTAACATGTTGCCTTGGAAAAAATGTGTGTGCATGCATGCATGTGTGCGTGTGTGTGAATGTGTGTTATTTGCTTATGTTCAAGATCAATGTCTTGAGTGGTTAGAATTAATTTATGCAGCCTAACATATTTTGTTCTCACATAAGAAGCCGTGTGTGTTGGCTTACTGTACAGTTCTTCTTTCTATAGGTGGCGAGTGGGATGATACTGGTCATGGCTTTCTTTCTCATCACCTACACGTTTCATTCGACTTGGGTGACCAGTGAAGCCTATTCTTCTCCCTCCATTGTTCTGTCTGCTCGTGGTGGGGATGGCAGTAGGATCATTTTTGATGACTTCCGAGAAGCGTATTATTGGCTCCGTCACAATACTCCAGAGGTAAAAATTTGGGAGGAGTTGGGTACTTGGATAGTGGTGAAGACACTTGAAATTGTAGTAAATCTCACAACTTTTACATGGATGGGAAGCTTAGAAAAACTAAATATTCAGAAACTTCGGTTTTTTTTTTTTTTTGAGACAGGGTTTCTCTGCATAGCCCTGGCTGTCCTGGAACTCACTCTGTAGACCAGGCTGGCCTCTAACTCAGAAATCCTCCTGCCTCTGCCTCCCGAGTGCTGGGATTAAAGGCATGTACCACCACTGCCTGGCTAGAAACTTAGTTTTTAATACGTTTTAAAGACCAAGTGTCTTCTAGAGTAGTGGTTCATGGGTCATAGCCTCTTTGGTAAACCTGCGTTTCTGAAAATATTTACATTACGTTTCATAACAGCAAAGTTACAGCTATGAAGTAGCCATGAAAATAATTTTATGGTTGGGGGTCACAACAACATAAGGAGCTGTATTAAACGGTTATAGCATTAGGAAGGTTGAGAACATTGGGTTAGAGTAACTTAAATTCTATATTCTGCTTGGACACATGTGTTGATATGATAGTGGTTTTAATATAAGGCAGATCAACCCAGTTACAACAGAAGAAAATGTTTTATGTCTGCTATAGAAAAAGCAGACGCTAGAATAGACAGTTACCACTTAATAATAATGGCATATAACAGTTTAGTTTATGTCTCTAGAGGATCTGATTTCTTTTGTAGTAGCTTTTGAGAATAGCATTTCAGAGTCAGATTTGCTTAACATCTAAACCAAGAATGTTTTTTTAAAGTAGTGTTGGGGTTTGAACCTAGAGCCTTAGCATATGCTAGGCACACAGTCTACCACTGAACTGTTCACCTTTAGTCCTTGCCATCATAGTTGTGATTTGTGTTTTCCTTTCTACCACTGCATTGTAGTAACTGATTTTATAATGTAATTAAGAGTCATTTAAATTACCTAATGACAAACTAGGATTGTTGGCACATGTATTTTATCCCAGCATTGAGGATGCAGAGGCAAGTGAACCTCTTAGTTTGAGGCCAGTCTGAGACCAGGTTTGAGACCTTGTCTTGAAAGATAGACATTTAAAGTACCTAATGACTCTAACCTTATTTATTTAGTTATACTTCATAGTCTTCCCTACATCTCTTGATGCACTGTTCTTTTTCAATGATCTGGAATTAAGATATTTGGGAGTGTTGGATTATGTATAATTTAAATTATTTCCTGACTATATATAAATGGAGGAGTAGATGCCCCAAGTTTCTTTTCTTTTTCTTTCTTTCTTTTTTTTTTTTTTTTTTGTTTTTTTCAAGACAAGGTTTCTCTGTGTAGCCCTGGTTGTCCTGGAACTCACTCTGTAGACCAGGCTGGCCTCAGAAATCTCCCTGCCTCTGCCTCCCAAGTATTAGGATCAAAGGTGTGCGCCACCACTGCCTGGCTCAATTCTATTTTCTTGTTAGGCATACATTACTTTGTAAAGGAATTGATTAATTGGGCAAGTCTTACTTGCTATTGATGATGCCTTTCCACTCTTCCTTAGCATTTGGATTTAAGAGCAGTGAGATAAACATCTATTTTCATCTTGTTTTAGGATGCAAAAGTCATGTCATGGTGGGATTATGGCTACCAAATTACTGCAATGGCAAATCGGACAATTTTAGTGGACAATAACACATGGAATAATACCCATATTTCTCGAGTAGGGCAGGTAAGGTAAAGGGGTCCTTTAAGTGTCTGTCTGACATGTGAAGTCTCTGGGAAGTGTGTCGCTACGAGAGGAGGTTGACTTGAGATTTTTTTTTTTTGAGAATTATACATTTACTTTTCTAGGCAATGGCATCCACAGAAGAAAAAGCCTATGAAATCATGAGGGAGCTTGATGTCAGCTATGTGCTTGTCATTTTTGGAGGCCTTACTGGGTATTCTTCGGATGGTAATGTACTTGATACTGTATCTAGCTGCAGGGCATAGATTCTTTGAAAATTTAGTGAATCAGTTATTGTTTTACTTATTTATATTTGATTTTGACAGAGTCTCATGTGACTCAGGCAGGTCTTGAATTTGCTGTATTCATAAGGATAACCTTGAACTATGAGTCTTTCTGCTTCTACCTCTGGTGCTGGAGCTACAGGCATACACCATTTGTCTGTATTTTCTCTCTTTTTAAAGAAAAAGTTAGGTGTGTGTATGTGTGTATATATGTATACAAAGGAAAAGTAACTTTCACAAAACTGAAGTTAATAATATCTGTTTTTGGTTTTGCTTTTAAAGTTAAACAATTCTGGAGATTTAAAGTAAGTGGTTGTCTCATGGCCCTCAACTTAAATAAGCACCCTTAACATCAGTCTCCAGAAGCAGTAATTCCTGTCTTCAGTTTCTTAGGTTTTTACTTTTTGTGCTAGGCATTGATTCCTGGAGCTTACATGTGCTAGGCAAGCACTTCACCACTAAGCTATACTTTCAAATCTTTATATTTTAAATTCCTGCTATTCTGGGGTTGATTAGTTTTAATTGTACTATATCAATGTCTCTTTAAAAGGTTGTTTTACTTCATTTATTTTGTGTGTGTTTGGGGATGCATGTATGCCGTGGATGTCAGAAGACAACTTGTGGAGGTTGGTCCTTTACTTCCACTGTGTGGGTCATGAAGCTTGGAAGCAAGCACATTTACCTGTAGGCCATCTCACTGGCCCTCTGTCAGCTCCTTACAGTTGGTGAAGTGTTTTACCCCTCACCTCACATTTCTCCTCTTTTCTGTGTTTTTATGTAGTTAATCTACAACTTTTAATTAAATCTAGGTACTTTGAAATTATGACTGTAAATACTTATTGCTCAGTCAATCAATCTGTGGTTACTTTCCTTCCTATATCAAATATTTTCTTTTCCTACAGCTAGTGAGTATGTTGTATTTCTATGTTAATTTTCTTTGAATGTGTGGCTTCTTCTACACAATTACACAATTTGCCGCTGCAAATCCAGTTCTATGCCTGCTTCTGAAAGATGCTTCTATTTTATTTTAAATAAGACTATTTCAAATGTATCTTGTATAAACAAAATGAAATTGATAATAGCAGGAATAGCAGACAATTGCCCCAGTACTGTTTGGTAGTAATTACTATATATATATATATATATACACATATATATATATGTGTGTGTGTGTGTGTGTGTGTGTGTGTGTGTGTGTATGTGTGTGTGTGTGTGTGTATGTGTGTGTATATGTGTATATATGTATATATATATGTATGTATATGTAATTAAGTACTATATAAATATATATTTGTATGTCTACATATCTGCTTATTTGTGTGTGTGTATGATTTGTGTGTGTGTGTGTGTGTGTATGTGTTTAGTAGGATGGTTCTATAGGATGTGATAGTACACATCTGTAGTTTCCACTCTTAGTGAGCAGGAAGGTCACTAGTTTGAATCTACTTTGGGCTGTATAGCAAGATCTTATCTGTTGAAAAGAACCACAACATGTAGTTTCTTGGAGTCTTCTTACTAACCAATAGTAGTAACCACTGTCAACTGAGTAGAATATGTTGGATGTTGGAATAAATGTGTCATTATTTGTAACATATTAGAAAAATTTTATGAAATTTAGGAAGTGAGCATTAGTAATTTAGCATGAAAAGAAATACTGCTTAGAGTCTTAGTTAGGGTTTCTGTTGCTGTGACAAACATTCTGACCGAAAGCTACCTGGGAAAGAAAGCATTCATTGTATCTTACAGACTTTCTGTTTACCAGGGAAGCTAGGGAAGGAGCAGAGGGAGGGGCTTATGCAGAGGCCATGGAGGAATGTTGTTGCTTACATGCTTGCTTCTTGTGCCTTGTTCAGCCTGCTTTCTTGTAGCAGCCTGAACCAACCATCCCAGGGGTGCGCCGCCCCCCCCCCAATCATCAGGCAAGACAATGTACCACCTGCTTGCCCATGGGTTAATCTGATGGGGACATTTTCTCAGCCAAGGCTGTTTTTATTCAAGTGATTCTAGTTTATGTCAAGTTTACAAAACAAAAACAAAGCAAGTGACCCCAGAACAAAACTAACCAACACACTTGTCAGGAGGTCTTCATTAGAGATTTTTTTGTTTGTTTGTTTGTTTAATTTTATTTTGTATTTGTCTGCATGTGTGCAATTGCAAAGGTTGACGTCTTTCCAGTTAAACAGTACTGGCTGGTATGTGAGTCTTTAGGGATCCACCAGTCTATCCCTAGTATTGGAATTATAAGTATGTGCTACCATGCCCAGCTTTTATAAGGGTACTGAATTTATAAGGGTATTGAATTCAGGTGCTCATGTTTTTGTGGCAAGCACTTTACTGACTGATGCCTTAAGATTATCTTTTTTAAAAAGTTCTAGACAGGGACTTGCTGTATAGTGAGTAGTGAGGATGGGATGGCTGAGTGTGGTGATGCTTGCCTTTAATCCTAGTGAGAGTCAGGATAGCCAAGATTATATAGAGAGACTCTGTCTCAAAAACAAACATACAAACAACTTACAGAGGGAGAGACTTGATCTCACTGTGTAAACTGTCTGGTTTCAAATGCACTGTGTTGACCAGCTGTTCTCAAATTCGTAGTGTTTGAGGCCTTTGCCTCCCAAATGCTGGTCTTAAGCCATGCACCACCACACGCAGCTGTTGCTTAATATTGTCTAGTCTCTTACATGTGAGACTGCATCCATCAGGTTTAGATCCTTTTGAAGTTACTCCACCCATTTACTTGATTTTTACGGTCTCCGCACTGCTTGTGAAGGTGCTCTGTAGATTATATTGCTTACAGTAAGATGATTTAACTTAACTTGCCTTTGAGTGTTTGGTAACAGCAGTGGTTTTTGTGTTTACCACAGTAAATAGTTATGGCAAAACCCAAGGTTGGGAATTAACAACTTTTGTTTGCATTTCAAATACCCTATCTGTGGTTGATGAATTTTAAAACAGTGTTTTGAAAAATAAACCTTAAGATATACTTTGTTTACTGCTTTATCATGTCCAGAGCTTAACTGAAACTATCTTTCTGTTTACTCTGAATTAATAAAAACAAGCTAGGCACTGTTGTGCTTACCTGGGATCCCAGCATTTGGGAATAGAAGCAAGAAGATCAGGAGTTCAAGGTCTGCCTTGAACAAGACACAGAGTTTAAGATCAGCCTGGGCTATATAATAAGACTGTCTTTAAAAAAAGGCAAACAAATTATTACATGTATAACAAAAAGTATTCTCCATTAAGCATACTGATACATTGTTATATTTATTTATGTGTTAATTTGTGTGATTTGTGTGGGGATGCATGTGTCATACCATACATATGGCCATCTAAGGACAACTTTGTAGCATCCATTTTGCTTTTTTAAAAAAAATTTGGTTATTTTGTTTATTTACATTTCAAATGTTGTCCTCCTTCCCAGTTTCCTCTCACCAAATCCCCCATCCCATCCCCCCCTCCCCTTTGCCTCTATGAGGGTGCTCCCCCACCCACCCACCTATTCCTTCCTCACCACTCTAGCATTCCCCTTTACATTGGGGTGTATCAAGCCTCCACAGGACCAAGGGCCTCCTCTCCCACTGATGCCAGATAAGGCCATCCTCTACTATATAAGGAGCTGGAGCCATTGGTCCCTCCATGTGTACTCTTTGCTTGGTGGTTTAGTCCCTGAGAGCTCTGTGGAGGGGTGGTGGTGGGGGTTTGTCCAGTTAGTTGGTATTGTTCTTCCTGTGGGGTTGCAATCCCCTTCAGCTCCTTCAGTCCTTCCCCTAACTCATTTGAGTCCTCGAGCTCAGTCCGATATTTGGCTGTATCTGCATGTGCATTGGTCAGGTGCTGGCAGAGTCTCTCAGAGGACATCTCTACCAGGCTCTTGTCAGCAAGCGCTTCTTGGCAGAGTTTGGTGTCTGCATGTGGGATGGATCCCTAGGTGGGGCAGACTCTGGATGGCCTTTCCTTCATACTCTGCTACATCTTTTTGTTTCTGCATTTCCTTTAGTTAGGAACAATTCTGTATTAAAAGTTTTGAGATAGGTGGGTGATGCCATCCCTCAACTGGGGGCCATGCCTATCTATTGGAGATGGTCTCTATAGATTCTATCCCTGCTTTGTTGGGAATTTTGTCTAATGTTATCTCTGTCGGGTCCTGGTAACCTCTTGCTTCCCTGGCATCTGGGACTTTCTAGTGCCCCCCCCCCCGTTCCCCATCCACCACTGCTACATATTTCTGTTCAATTTTCTGACCCTCTGTACTCATCTCCTATCTCTTGCCACATCTGATGCTGCCCCTCCCTTTTTTTCCCTCCCCCTCCTCTCTCCCTCCCAGCTCCTTCCTCCTTCTACCTCCTATGATTATTTTGTTCCTCCCTCTATGCTGGACTGAAGCATCTACATTTTGGTCTTCTTTCTTATTAAGCTTCATATGGTCTGTGGGTTGTATCATTGATATTCTGAGCTTTTGGGCTAATATCTACTTATCAGTGAGAATATATCATATGTGTTTTTTGTGTGTGAGTTACCTCACTCAGGATGATACTTTTCTAGTTCCAACCATTTGCCTAAGAATTTCATGAAGTCATTGTTTTTAATAGCTGAGAACTACTCCATTGTGTAAATGTACCACATTTTCTGTATCCATTCTTCTGTTGAGGGACGTCTGGCTGTTATAAATATGACTGCTATGAAAAGAGTGGAGCATGTGTCCTTGCTATGTGTTGGGACATGTTTTGGGTATATGTAGCATCCACTTTCTCTTTCCACCTTTACATAGGTTATAGAGCTTGAACTCAAGTTTCTGGCTTTCACAGCGAGCTCCTTACCTCCCCACTAAGCCCCTTCCCCAGGCCGTCTCACTAGCTTACATTACTGTTCTTTAGAAATCATTTGGGGGGTTGAGGAGATGGCTTAGGAGATAAGAATATTTGCTTCAAGTATGAAGACCTGAGTTCAAATCCTCAGAAACCAACGAAAAAGCCTGGGTCGCTCATTACTCACTCATGACTTTCGCTGGCATATCTCCAAGTTCAGTGACACCCTCTCTCAAGGGAGTACGGCAGAAGGGATAGAGTAGGACATCAGTATTGTCTTACACACACTTGTATTTTATTTATTTATGAAATGAAAAGTTTTATTTCTTCTTGGCTACATCTTATTGTGTTTTTAGTGTTCTTAATCGTGAACCCACCCCACAACAACAACAACAACAAAGGATCTCACTATGTATGGATACATACATAGTGGCCTGGAGCTTACTATGTAGACTAGACTAGCCTTAAACTTAACAGAGATTCTTCTGCCTCTGTTTCCCAAGTGCTAGGTTTAAAGGTGTGCACCACTGTACTTGGCTTCCAGTTTAACTTTTTATTGAATGCTTATGAAGGCTTAGAATAAAATATTATAGTACAGATGCATTTATATAAAAGCTTGAAGCTATGTAGCCTAGGCTTGTCTTGAATGCAGAAAACTCTTCTCTTAGCTTTCCAGTGCTGGGATTATAGACAGTCACCACTGTGCCTAGTTTCCACCTTGTATTATATTCTTACAGCACTTCTAAATTGGTAAGAATCATACTTCAAGTGCTTATTTAAGTAAATGTGGCTACTGGCTACTTCTTGCAGTACCTTAGCCCTATGTAATTTGTAGGAATACTTTCAGTGTGGCTTAAGACTGGACCAGTAATAGCATACAATTTCATCAATTAACAATTTCTAATAAAAGTTTTATATTTTTAGGAAGTGTTTTGCTAGCACACTATCCTGTCTTTACAGTTGAATGATAGCATTCCTTATTAGGAAAATACGATGGAAATTTCTTTAGAAATAGTGATATTTTCAGTGAGTTCCTGAGAACCGGCAGCCTTTCTCATGCAGCAGTGCATTCATTTTTTTCTCTAGATATCAACAAGTTTCTTTGGATGGTCCGGATTGGAGGAAGCACAGAGACAGGAAGACACATTAAGGAGAATGACTACTATACTCCTACTGGGGAATTCCGTGTTGATCGTGAGGGTTCTCCGGTGCTGCTCAACTGCCTTATGTACAAAATGTGTTACTACCGCTTTGGGCAGGTCTACACAGAAGCCAGTGAGTGTGATTCATAATGCTAACAGCAATAGTAATAGCTGACACATACTGTGTTTTCCATGCTCTGTGCTTAGTATTTTAACTCATTTAGTCCTCACAGCAACCCAGAAGATAATTTAAACTAATGTTAATGTCATTTTTATATTTGAAGAAGTTGAGCCCACAGGTTACTGAACTCTTGCTAATAATTATGTGATAATTAGGATTCAAACTCAGTCTGCCTTTAAGTTCTGTGCTTTAAAACATTATCTTTTATTTTGTGTATATCAACAAAGAATATCTCAGTGTGAGAAAGAATAAAAGAAAAGAGTGCTTTTTCACTATTTAGATAAGTACATTGAGAAGGATTTGGTCAGGTTAAATCCTGTCTTTCAGATTTTTTTCTTTTTTCTTTTTTTTTTTTTCTTTTTGGTTTTTTTCGAGACAGGGTTTCTCTGTATAGCCCTGGCTGGATGTCCTGGGACTCACTTTGTAGACCAGGCCTCGAACTCAGAAATCCACCTGCCTCTGCCTCCCAAGGGCTGGGATTAAAGGCATGCACCACCACCGCCCAGCTAGTTTTGTTTCTTCATCAGGGAAAACTTTTGCAGTATATACAAGTCGTGGACTTGTGGTCCATGGAAGGGTTACTAGTGCTAGATCTTTGGATAACAGTCCTCAGGAGTAGAGTGCCTTAAAAGTCATCTTGTAGATTTAGAAGACAGACGCTACATGGACCCTGCCAAGCATCACATTGGACAGGACTCAAGTAGGGTAGCTCTTGATTTGCCCTTTCTATCTGATGCTCTTCCTTACAGACTCTAGTCAAAGTGCAGGCTGGGAAATAGTGCAGTCAAAGTGCAGTCAGTGCAGTAGATGATATGCAGCTCCATCTCTTTAGGAATCAACTTGTATAATAGATGTTTTCTCTCGTTGCTTTTAGAGCGTCCACCAGGCTTTGACCGTGTTCGAAATGCTGAGATTGGTAATAAAGACTTTGAGCTTGATGTCCTGGAGGAAGCGTATACCACAGAACACTGGCTAGTCAGGATATACAAGGTGAGGAGATGCTGCAGGTCTCAGAAGTTGCTCTTGTACTTATAGATTTGTTTGTTCTAGTAATCAGTTTCCCAAATAGGGACATTTTTAATAAATGGCACCTGGTTTCAAAGTAGCTTGTAAGTCACTTGAAGTGTTAGTTATTTATTTGAGTGTGTGTGTGTTTTCAACTTTGTGGAGTTGATTCTCTTTAGTTTTGTATCGGTTCATCAGACCTGTATGGCACTTTATCTGCTAAACCATCTGACCAGACCAAAATACTACTAATTATATTTTTTGATTATTCTTAGAGAGGAGACATCCCAGTTGGTGATTGTTATGGCAACATTTCTTTTTCTTTAAAAAAACATTTTTTACTACATTTTTATATGGGTGGGGGAGAGGCATCTTTATATGGGGAGGTGGGTACGCCATGTATTGAGGTCAGAGTACAGCTTGTACCGATCAATTCTTTCATTGTGATGGATCCTGGAGATCAAAATCAACTGCCCTTACTCACTGAACTGTCTTGCCAGACTAGCTTAGTCCTTTTCTTTTTAGTTTTAGGGATAAAGTTTCAGGCTGACATCCAGTTTGGCATTAAAATTACTGTGTAGCCCAGGTTGACTTTCTTTATAGCCTTAGGTATGGTAGCATTACAGATGTGGCCACTGTACTTGTTGTAGCAATACTGTTCCAGGTAGGGATTGGAATAGCTTGGGGATTAGGGGAAATGCATGTGTTTCTGTTTTTAAATTACTTTTTTAAAAAAACAGCATTAAAAAAAATTATTTATTTTATGTATATGAGTACACTGTAGCTATCTTCAGACACACCAGAAGAAGGCATCAGATCCCATTACAGATGGTTGTGAGCCACCATGTGGTTGCTAGGAATTGGAACTCAGGACCTCTGGAAGGGCAGTCAGTGCTCTTAAGCCCCAAACTATGAGTCATCTCTTCAGCCCCAAACTATGTTTTCTTTTTGCTGAATTTATGATACATAATTATATGATGTCATGTAAGAGTGTGTTACATCTCTTATATGAGAAATGATTGAACCACATATCTAGAGAAGCAGAGGCAGGGGAATTGAGTATGAGGTCAGCCTAGGCTACATAGTAAAGCCCTATCTCAAATAATAGGAAAAAAAAAAAAAACCGAATGATTGAAGTCTTTTGGTCAATGTCAAAGTTAGTCTATACTGGTTCTTAGAGGTACTCTAAAAGGCTAGATTGACAGTAGGTAGGCTTTATCTCATGCTAATTTATTCACATGCCAAACATGTGTAATCCTTTCTGCTTACAGTGGAACTTGTAGATCTTTCCAAGTTGACCTTTCGGTAAATACTGAAGTTATGTCTTTATGTTGCAGGTAAAGGACCTGGATAATCGAGGCTTGTCAAGGACATAAACGTCACATTGTGCCCTGAGCATTATGCTTCGCACTGAGCGCGTCATGTTGAGGACGCTGAAGATGTTTTTTATATGCAGTTTATAAGAACAGCCGGATGGGGTTAGAATTGTCTGCAAGTTTTGCCCTGGACAATATGGGCTGGGCCAAG	CGTCACATTGTGCCCTGAGCATTATGCTTCGCACTGAGCGCGTCATGTTGAGGACGCTGAAGATGTTTTTTATATGCAGTTTATAAGAACAGCCGGATGGGGTTAGAATTGTCTGCAAGTTTTGCCCTGGACAATATGGGCTGGGCCAAG	TGAAATGATTTTTATAATTCTGAGCAGGTTACCAAATGAAATGTTATGGCTTTACTTTGGTCAATTAAAAGGGGGGGGGGATTTTTTTTAAATGTGCCTTATTTGTTTTGACTTAAATTGGCTGATACGAGGATCACAGAAGTGAGCGGATGGAAGACCATATCCATGCTCTAGGTCCCCAAATGAACCAGATAGGAGCATTTTTTTCTCCTATCAGCAATCTCAAGGACTAGCTCTGGTTCAACAAATGTAAACAACAACTTTGTCACACTTTTTTGTTTTTTAGCACCCAGGTACAATGCTTTCCTTATAATGGGTGCTTAATAAATTTTTATCAAATGAATAAA	TTTCTACATGGTAACTTTGTGTGTGTGTGT	ATGGTAACT	GGACTGTTCTATCCTCACAGGTCTCTTCAT	GGACTGTTCTATCCTCACAGGTC	GGTTTCCAGGTAAACCTGAGACTTTGTAGA	AGGTAAACC	ATCACCTACCTTTCCCCCAGCCCGTCCTTT,ACAATATGGGCTGGGCCAAGTGAAATGATT	ATCACCTACCTTTCCCCCAGCCC,ACAATATGGGCTGGGCCAAGTGA
46797	ENSMUSG00000032116.19	Stt3a	chr9	-	36670498	36670620	36670017	36670163	36674632	36674693	46797	2134	2457	3030	4	3	9	3496	2754	1748	7	2	2	246	124	1	1	0.996	0.998	0.994	0.996	0.999	0.998	-0.002	36670248	36670870	chr9:36670248-36670870:-	ns	36670498,36670620,chr9,-,ENSMUSG00000032116.19		yes	123	61	146	0.495935	1.18699	4012	334	32.6179	2.71545	0.463415	0.39008	0.393443	0.38024	0.445205	0.849008	0.841751	0.820517	0.960707	-6.37142	-6.95454	150	150	0.466667	0.3	0.5	0.266667	8.93	12.49	-10.39	11.97	0.52	-19.32	120	TAGTAAACT	0.162037	0.521739	2	8	22	0.852036	4	133	TAGTAAACT,TTTTGATGG,GCTTAATTT	0.159733	0.522059	2	8	19	0.698364	16	TGTTGACTT	1.46429	0.909091	1	11	24	1.55428	2	23	TGTTGACTT,TCCTCAGTT,ATGTCAGTG	-0.129223	0.722222	2	11	24	0.754449	ENSMUST00000120381.9:ENSMUST00000128270.8:ENSMUST00000133060.3:ENSMUST00000143881.2:ENSMUST00000215998.2:ENSMUST00000217599.2	14019	5	4	0.583333	2	3	6	9	6	1	0.166667	1	0.166667	4	0.666667	0	0	yes	36645610,36645726,chr9,-,ENSMUSG00000032116.19:36652784,36652887,chr9,-,ENSMUSG00000032116.19:36655291,36655447,chr9,-,ENSMUSG00000032116.19:36662477,36662642,chr9,-,ENSMUSG00000032116.19:36676349,36676476,chr9,-,ENSMUSG00000032116.19	1	CTTTTTCTACTCGTCTTTTTGCTGTGCTGAGATTTGAAAGTGTCATCCATGAGTTTGATCC	GTGAGTACCTTTGCTCTGACATTATTTCCTTCTAGAGATGTTGAAGTTTGTGCGTTTTTTATGTGTTTATGTTCCAAATAGTTCTTCAGTGGTGGAGATTTTTTTCAGCACATTTAAAGGAAGACTTTGTCAAGGTTTCCAAGTGAGTCTTAAGATCTCAAAAATGTAATAGACTTTGTTGTTAAGCCTTGAGGTCTGGCTAGGCTAAGAGAAATCTGGCTTTTTATTTTGACCAAGTGCAGTAGTGCACCTTAAGGGAAAGAGTCCTGGAGTACATTTAAATCTAGAAAGGATATTACAAGTCATGAACTTGAGATCATAACTTCTTTTCCATTTATTTATATAGTAGAAATTGGGCTTATTATTAAATTCTATGGCATTAAAAATATTAAAGCTATGAGAGCATGGTATTGTGACAAATGCCTATCATCCTGGACTGTATAGTGAGAGTCTCTCTCAAAAAATTAAAAAAAAGCCAATACAAATTAAAATTTAAAAAATTTGGGCTTAGTGGCACATGTTTTTAATCCTAGCACTTGGGAGGAGAGGCAGGCAGATCTCTGAGATCAAGACCAGGTTGGTTTACATAGTGAGTTCCAGGCCAGCTAAGCCTTCAAGGCAGTACCGTGAAATCCTGTCTCAAAAGAATGAAATGAAACAAAAACCAGTGTGGGCTGGAGATGGTTAAGAGTACACACTGCTTTTGCAGAGGGTCCACATTTAGTTTCCAGCACCCGGGTAAGATGGCTCACTACCACGAGGCCTCTGACATCTTGAGACACCTTCATAAACACATAGTTAAAAAAATATGCTGGGCGTGGTGGCGAACGCCTTTGATCCCAGCACTTGGGAGGCAGAGGCAGGCGGATTTCTGAGTTCGAGGCCAGCCTGGTCTACAAAGTGAGTTCCAGGACAGCCAAGGTACACAGAGAAACCTTGTCTCGGAAAAAAAAAAAAACCAAAAAATAAAAAAATAAAAATAAAAAAAATATATATATGTTGAAAAAAAAACCCTTCGAAGACCTAAATAAAAAAATCTAAGATTTTGTTTATTAGATTAAAAAAGATATGGTAAAGCCTTCAGTAGTATTAATAACTAACATTAGCTGCGTGTGGTGGTGGTGATGCCTGTAACCTTAGGACCCTCGGGGCCAAGAGGCGAGAGGATTTTGGCAAGTTGGAAGTCAACTCTGGATACATAGGTCCTAGGTCATCTGGAGCTGCATAGAAAGCCCCTAACTCCAACAAACAAACAAACCAACCCAAATGGGCTCAGTGGGTGAAGGCACTTGCTGCTAGGATTCAGTTAGATCCCCAGAACTCATGGTGGAAGGAAAGAGTTAATACTCAAAGGTTGAACTTTACTCTCCACATACAGCATGACACCACCTCCCCTACCCCCTTTACATAATTCTTTTTAACCTAACATTTTCTTTTTTTTTTTTTTTCTTTTTTTTTTTTCCATTTTTATTAGGTATTTAGCTCATTTACATTTCCAATGCTATACCAAAAGTCCCCCATACCCACCCACCCCCACTCCCCTACCCACCCATTCCCCCTTTTTGGCCCTGGTGTTCCCCTGTACTGGGGCATATAAAGTTTGCGTGTCCAATGGGCCTCTCTTTCCAGTGATGGCCGACTAGGCCATCTTTTGATACATATGCAGCTAGAGTCAAGAGCTCCGGGGTACTGGTTAGTTCATAATTTAACCTAACATTTTCTAAGCATCTTTTTTTCTTCTGAGAACTATTTTACAGATTTTCTTTAAATTCCCCAAACAATGAAATGCGGCACAGTTTTTCCTTCTGCTGAGGAGGAGACTGGGACTGTGTCCACAGTTCCACATTTACTAGATGGGAGCCATGGTTTGAACGTAGCTTTGTCTGATTGCAGACTGGGGTCATTGTTAATAGTGCCTAAAATTGAGGCTTATGAAACACTTGGAAATGAGAAGTACAGTTTTTTGACTTACTGAAAGCTTAAAAATAACACGTTCCTATTTAATAACATTGCTTCAAAAGTTTAAGGCCTGTACTTTGTTTGCAAAAAAAACTTGTCATTTTGTTTTGTGTACGTATTTTTTTTTTTTTTTTTTGGTTTTTTGAGACAGGGTTTCCCTGTATAGCCCTGCTGGCTGTCCTGGAACTCACTTTGTAGACCAGACTGGCCTCGAACTCAGAAATCCGCCTGCCTCTGCCTCCCAAGTGCTGGGATTAAAGGCGTGTGCCACCACTGCCCGGCTTGTGTACATATTTTAAAGAATTTGGAGGCCTTGGATGTATTTTCTTTGAGGAGTTCTGAATAATTTTACTTTTTCTTTTTTTCTCATGAGGACACTGTGTTGGTTAGTTTTGACTGTTAACTTGACACACTAAAATCACCTGGGAAGAGTCTTTGTTGTTTGTTTTTTTGAGACAGGGTCTTACTTTGTCACTCTATCTGTCCAGGAGCCCTATGTGGACCAGGCTGGCCTTGAAGTCACAGAGATCTGTCTGCCTTCCTCCGCCTCCTACTCACTGGAACTAAAAGTGTGTGCCACCACAGTAGCCTTGGCAGAGAGTCTGGATGAATTATCTACGTCAGGTTGGCTTGTAGGCATATTAGCGGGGGACTGTCTTTATTGCTAATTAGTAAGGAAGACCCAGTAAATGACATCATTCCCTAGATCTTGAATAGTTTAAGAGAAAAATAACTTAAAAGCAGGCAAGCAGGCAGACAAACAGACAAGCCTGTATGTGTTCGCTTATTTCTCTGCTGTTGCCCGGGGATGTGACTAGGTGTTTAACTTCTTTGCTAGCATGGACTGTTACCTGGAATTGTAAGCCAAATATTTGCTTTGTCACCTTTGTTGTTTTTGTCTTAATCTAAATACATTACTTTTTTTGTTTTGCAGTTTTAAAAAATAAATGATAGTTAGTGTCTTTACTCTCTGTCCACTCTAATGCCTACTGTTTTTTTGTTGTCAGAGTATTTTATCACAGGAACAGAAATGAATATACAACTCATACCGTTTTCTTTGCTTTCCTTTTTTTTTTTTTTTTTTTTTTTTGAGATAGAGTTTTATGTAGTTCAGGGTAGTTCTAACCCGCTCTATAGCACCCTCCTTGTAGGTAATGTACATGATTACAGTAACACAGTGACTGCCTTCTAGAACCCTCATCCTTTCTCTCTCTCTGATAGTTACCAGAATAATATATCTGTGAGGAACAGGAGGACTGAGCTCTATGTCATCCGCTGCTTCTCCTTACCTCAGCTGTCAAAACTTGATAGATCAAGGAGAAAAAGAGGGTTAGGGAGGTAGGCTGGGAAGTGATGATCCCTAGTTAGAGACCCCATTCATTCACTTGATTTTGTTCTACCTTTCCCTTCCTTTTCACTTAGGGAAAGGCTCTAAAAAACTGCTCATGTTTAGTCCTTAACATTTCTTGTTAAACACTTTTTATGTTATGCTAGGCTGGTGTTCATATATATTTGAAATAACATGAATGGACTTTGTTAGAAGTTTAAACACTCATTAGGAAGTTCTTGTTATTATGTGGTTAACTTTTTCTTCGTTGTTCATTTGGTGTTATACCAATATCTTTATAGGTATTTATTACTTAGAGGTTTCTATGTGTCCTTGTGTGCTAGAGGAAGAAAACGTATGCTAGTCAGATCTACTAGTTCATGCCTCAGAAGTCTTGTGTTTTGGGTGATTGAATTCTTTTGCTGGCTTTGTTATCTACCACAGGCTAGCCTCTTGAAGTGTCCTGTCTGAGTGCTTTGTTATGGACATTAGATTTCCAGTTCATTTCCTTCAGAGAAAAGCAGTGCTGTAATTGATACAAGTGTGAGATAGAAGTAGAGACTTAAGTTAATATAAATGATTTTGATGGCTTAATTTTTGGTAGTAAACTTTTTTCAAGTAATGCAGTATCCCTCAGTGTCATAATCTGAAAAACAAACTCATTGCAAAGTAAGACATTTGAGAGCAGAGATCCCGGGGACATGGTTCTTTTCTTTCTTGCTCTAG	ATGATTTTGATGGCTTAATTTTTGGTAGTAAACTTTTTTCAAGTAATGCAGTATCCCTCAGTGTCATAATCTGAAAAACAAACTCATTGCAAAGTAAGACATTTGAGAGCAGAGATCCCGGGGACATGGTTCTTTTCTTTCTTGCTCTAG	GTACTTTAATTATCGGACTACCCGGTTTCTGGCTGAGGAGGGGTTTTATAAATTCCATAACTGGTTTGATGACCGGGCTTGGTACCCTTTGGGCCGAATCATTGGAGGAACAATTTACCCAGG	TGAGGGGGACAGGATTTGTTGTGTTTGTAAGGATGGTGTGGTGTTTGTATGCTGTGAAACAGCTCTTTCTGTTTGCTTCAGGAAACTTGTAATTTCATTCTGATTATAGATTTCCAAAAGTTGATCTTATGAAGGAAATGTGTGAGATAGTAGAGATGGGGGGAGGGGAGGATTTCTTACGCATTCTGGATCTCTGAATCCTTAATAGAGAAGTGTAGACACTTAGTAAAGTTGCTATGATAGTATTTCTAATGGTTGGTCAAGACTTGGATTGATGCTTTCTTGTTATTTTCTTACCAGGACAACCTAATGGGATTACTTTTTCCTGTTTCAGGTTTAATGATCACTTCTGCTGCAATCTACCATGTACTCCATTTCTTCCATATCACCATTGACATTCGGAATGTCTGTGTTTTCCTGGCCCCGCTTTTCTCCTCTTTCACCACCATCGTTACGTACCACCTTACCAAAGAGCTCAAGGTAAAGGATATGAGTGACAGGAAGCTTGGGAGTGAATGTTGTTGAATCTCTAGTAGATGCTGGGCGGGTGGGGGAATCCAGAACCTTAGGAGGACAGGGAGTTTTGAGGGGAGATGTGTACAAACATCTACTTACACCACAGATAGGGAACTCAATGACAAACCAAAGTAAGGATACCTCCAAAGTTCAACTTGGCGAACTGATTATTTTTATTGGGATTAAAGAAATATGGGTGAGGGGTTACTTAAATAAAAGCAGGAATGATTTAAAAAATGCCAGACACATCACCAAAAGTCTACCCCAGTATGGGTGGCAGCTCACAAAAGCTGGAATCCCAGAGCTTACTGCATGACTGGCAAGCAGCTTGACAGATTGGAGAGTGTTTCTTCCAAGCAGCTCAGTTTGTCTGGGCCTCTTCTAGGCAGCTTGGCAGGTCTGAGCCTCTTCTAGGCCACTCTGCTTTTCTGAGAATGTCTCTGAGCAGTTCTTACTGTTTATATACACTTGGGGAGCCAGGGGCCTAGTGATTCTCATTTGTTTCCTAAAGCTTTTGAGTTGTTTACTTTTGGAATTTAAGGTAGTTAAATTCCAAAATGCCTCTCTTTAAAACAGTGGTTTTTAATCTGTGGGTCATGACCCCTTTGCAAATCTCTGTCTCCAAAAATACATTACAATTTATAACATAGCAAAATTACAGGTATGAAATAGCAACAAGAAATAATTTTATGGTTTGGGGTCCGACAACATGAACTCTATTAAAGGGCTACAGTATTAGGGAAGGTTGAGAACCACTGTTGTAGAACTTTTTCTGTCTTAAGGAGCTTCCCTTCAGTGTGGCTGGTTAGATCTTGAAGGAAGTTGGAAATTTTTACACACTGGGGAGCCAGAGGCTAAAGACAAAGTTTGTTGAGTTGAATTAGTGGAGAATATGTGCTGTCTTATAATTTGCAACTGTTTGACCTTTTAAGATATTTGAAACTCAGACATAAATTGTTAAGTAAAGAAATAAAAACAGCAGTTAATATGTAAAATTGTCATGTTTAGATTTTTAATCCCTCACCAATATAAGGAAGAAGGAAAAAAAACAACCTATGTGTTTTCCACAGTGGTTATTTCTACTGGAAATAGGCGTTTAGCAGTTATTTGTTGATACATTTTAAAAAGCATTTTGAAATTCTAAAGCATTTTGTCTTGGTAATGCTGATTCTCCCTTTTCAGGTTCCTTGCTAACCTTGACTCTTTGGACTCTGTTCTTAGTCTGTGGCCTTAGTTTTAGGGAGGTACCTGAGAAGTGACCAGCTAGCAGGAGGGCTTGGGGAGCCAGGGTCAGTGTGCAAGCCTTCATCCTTCAGTGTGATAATCAGCAAACAAGTAGTTTTGCTTATTTACTTACTTATTTCTGAGTATGGTTTTATTCTGACCTTACAGGTTGCCTGGTTACCCTCCAACTTTATGGTCTAAGCTCCTGACATCTTTAGTCTAGGTAGATTCTCACTTTTTATTGAGTTGTTTGGAGATAAGGTTTTCATATGGTGCCCAGGCTAGCCACAGAATTGCCATCTTTATGTCTCTGCTTTCCAAGAGCTGGAATTACATGTATTTGCTATCATGCCTAGTTCTTTTTTTAACTTAAATAATAACTTTATTTCTTTGTTTTAGATTTGGCTTTTTTTTTTTTTTTTTTTTTTTTTGTGATCTATAGTCACTGTTAGGGGATTAATAAGCCTGTAGCAAAGTAAGCCATTCTGCTGCAAATTCTGTTTTTGTTTTTGTTCTTCTTTTAGACAGAGTCTTACTGTGTACTTCTGGCTGACCTCAAACTCACCTGCCTCTGCCTCTCTGCCTCTCTGCCTCTCTGCCTCTCTGCCTCTCTGCCTCTCTGCCTCTCTCTGCCTCTCTCTGCCTCTCTCTGCCTCTCTCTGCCTCTCTCTGCCTCTCTCTGCCTCTCTGCCTCTCTGCCCCTCTGCCTCTCTCTGCCTCTCTGCCTCTCTCTGCCTCTCTCTGCCTCTCTCTGCCTCTCTCTGCCTCTCTGCCTCTCTCTGCCTCTCTCTGCCTCTCTCTGCCTCTCTCTGCCTCTCTCTGCCTCTCTCTGCCTCTCTGCCTCTCTGCCCCTCTCTGCCTCTCTCTGCCTCTCTGCCTCTCTGCCCCTCTGCCTCTCTCTGCCTCTCTGCCTCTCTCTGCCTCTCTGCCTCTCTCTGCCTCTCTCTGCCTCTCTCTGCCTCTCTGCCTCTCTCTGCCTCTCTGCCTCTCTGCCTCTCTGCCTCTCTCTTCCTCTCTGCCTCTCTCTGCCTCTCTCTGCCTCTCTGCCTCTCTCTGCCTCTCTGCCTCTCTGCCTCTCTGCCTCTCTCTGCCTCTCTCTGCCTCTCTGCCTCTCTCTGCCTCTCTCTGCCTCTCTGCCTCTCTCTGCCTCTCTGCCTCTCTGCCTCTCTGCCTCTCTCTGCTTCTCTCTGCCTCTCTCTGCCTCTCTCTGCCTCTCTCTGCCTCTCTCTGCCTCTCTCTGCCTCTCTCTGCCTCTCTGCCTCTCTGCCTCTCTCTGCCTCTCTCTGCCTCTCTCTGCCTCTCTCTGCCTCTCTCTGCCTCTCTCTGCCTCTCTCTGCCTCTCTCTGCCTCTCTCTGCCTCTCTCTGCCTCTCTGCCTCTCTGCCTCTGCCTCTCTCTGCCTCTCTCTGCCTCTCTGCCTCTCTCTGCCTCTCTCTGCCTCTCTGCCTCTCTCTGCCTCTCTGCCTCTCTGCCTCTCTGCCTCTCTCTGCTTCTCTCTGCCTCTCTCTGCCTCTCTCTGCCTCTCTCTGCCTCTCTCTGCCTCTCTCTGCTTCTCTCTGCCTCTCTGCCTCTCTGCCTCTCTCTGCCTCTCTCTGCCTCTCTGCCTCTCTGCCTCTCTCTGCCTCTCTCTGCCTCTCTGCCTCTCTGCCTCTCTCTGCCTCTCTCTGCCTCTCTGCCTCTCTGCCTCTCTGCCTCTCTCTGCCTCTCTCTGCCTCTCTCTGCCTCTCTCTGCCTCTCTCTGCCTCTCTCTGCCTCTCTGCCTCTCTGCCCCTCTGCCTCTCTCTGCCTCTCTGCCTCTCTCTGCCTCTCTCTGCCTCTCTCTGCCTCTCTCTGCCTCTCTCTGCCTCTCTGCCTCTCTCTGCCTCTCTCTGCCTCTCTCTGCCTCTCTCTGCCTCTCTCTGTCTCTCTCTGCCTCTCTGCCTCTCTCTGCCTCTCTGCCTCGGTTAAAGGTGTCTGTCATCAGATCCAGTAGGCTCTGGTTTTGACAGCTTATGTAATTGTTGGTATTATTTTGAGGCAGGGATGTAGTCCAAGCTAATCTTTTGTAGCCAAGGATGACTTTGAATGTCTAGTCTTTACATAATCTTACCAACTCTCAAATTCTGGGATTATAGGCATATGCCACTTTGCTTGGTTTATGTGGTTCCAGGGATCAAAGCAGGGCTTCATATATGCTAGGCACATAGACACACTACTAGCTGAGCTACATCCCTAATTACCTTCCTTTTGTATTTTCTGTTTTTTGTTAGTTTTAGAAAGAATCATGCTCTTACTTAGGTTTATCTTTTCTTTGCCTATTTCTGCTGAGATTACAGGCCTGTTCGACTATAACAGCAGCTCATATGATGTATTAGTCTCAGTGTGTTTGTACTCAGTGTTAGGTTTGATGTTTTTATTCAGAATTGACTTTGAAGGTTTTGGCTTTGTTGTGTGTGTGCATTTCTAGCATCTCTTAACAACCTTGGGAATAATTGAATGCTCTCAATGTGCTCCTGATTAGACAGAGTAGACTTGTAGGTCCTCAGTTATCTTAGAGGCATGTCAGTGTTGACTTCTACTCTTCCAG	TTTGGCTTTGTTGTGTGTGTGCATTTCTAGCATCTCTTAACAACCTTGGGAATAATTGAATGCTCTCAATGTGCTCCTGATTAGACAGAGTAGACTTGTAGGTCCTCAGTTATCTTAGAGGCATGTCAGTGTTGACTTCTACTCTTCCAG	GTTTAATGATCACTTCTGCTGCAATCTACCATGTACTCCATTTCTTCCATATCACCATTGACATTCGGAATGTCTGTGTTTTCCTGGCCCCGCTTTTCTCCTCTTTCACCACCATCGTTACGTACCACCTTACCAAAGAGCTCAAG	AGTTTGATCCGTGAGTACCTTTGCTCTGAC	TCCGTGAGT	TCTTTTCTTTCTTGCTCTAGGTACTTTAAT	TCTTTTCTTTCTTGCTCTAGGTA	TTTACCCAGGTGAGGGGGACAGGATTTGTT	AGGTGAGGG	GTTGACTTCTACTCTTCCAGGATGCAGGAG,ATTACTTTTTCCTGTTTCAGGTTTAATGAT	GTTGACTTCTACTCTTCCAGGAT,ATTACTTTTTCCTGTTTCAGGTT
46798	ENSMUSG00000032116.19	Stt3a	chr9	-	36676349	36676476	36673954	36674693	36678845	36678870	46798	1082	1274	1887	0	0	0	2230	1618	999	2	0	4	251	124	1	1	1	1	1	0.998	1	0.992	0.003	36676099	36676726	chr9:36676099-36676726:-	ns	36676349,36676476,chr9,-,ENSMUSG00000032116.19		yes	128	70	61	0.546875	0.476562	2369	1655	18.5078	12.9297	0.421875	0.43816	0.638462	0.378852	0.393443	1.51339	1.0386	0.898019	0.932605	-6.33857	-4.6695	150	150	0.566667	0.266667	0.5	0.333333	7.66	12.05	-15.53	7.22	4.83	-23.19	100	AGCTCACGT	1.82441	0.568421	5	8	13	1.26715	3	25	AGCTCACGT,TCTTGACTT,ATCTTACAG	0.650161	0.75	4	11	25	1.24385	74	CCATAATGC	0.774053	0.666667	3	26	46	1.10425	7	62	CCATAATGC,CACTAATTA,TGTTTACCT	0.774053	0.666667	3	16	33	0.922302	ENSMUST00000120381.9:ENSMUST00000128270.8:ENSMUST00000133060.3:ENSMUST00000137994.3:ENSMUST00000138358.3:ENSMUST00000215998.2:ENSMUST00000217599.2	12749	4	2	0.5	2	3	6	9	7	0	0	1	0.142857	6	0.857143	4	0.571429	yes	36645610,36645726,chr9,-,ENSMUSG00000032116.19:36652784,36652887,chr9,-,ENSMUSG00000032116.19:36655291,36655447,chr9,-,ENSMUSG00000032116.19:36662477,36662642,chr9,-,ENSMUSG00000032116.19:36670498,36670620,chr9,-,ENSMUSG00000032116.19	1	GGCAGAGCAATGCACTCTGGCCATGAGGGCGTGGGGCACAGGATCCTGGGACTAGCTTGGAAGGGCCACGCGGAGTGTGCTGAGATAGTGGGTTCGAAGTCAGTGAGGGTGCACAAGATGACGTGGAAACGTATGTGGGAAAACCACCGAGGCTGCAGCCCTAGAATTTAGAGCTCGGGTGGGTCAAGGCTTGCAGACACAGCTGAGAAGCAGAGAGATGATGAGCAGATAAGAAAAGCGTCCTTTCCCTTTCTGTACCCTATCGGTGTGTGGAGATTGCCAAGAACG	GTGAGAAACTCTGGGGTAGCGCTAGAGGATTAGCGGCAGGTGCCGCGCGGGCTGTTGGCCGGCCCGAACGAGGTGCTGGACACAAGCCTGTAGAGGTGGGGAGCAGAGCCTGCCTGCGGCCTGGGCGGAGGAGGGGGCGTGGAGTGTGAGATGGGGACGTCCAGGCATTGGGGCACCAGACGATCTGAGGAAGGGTCTTGGCAGAGCAATGCACTCTGGCCATGAGGGCGTGGGGCACAGGATCCTGGGACTAGCTTGGAAGGGCCACGCGGAGTGTGCTGAGATAGTGGGTTCGAAGTCAGTGAGGGTGCACAAGATGACGTGGAAACGTATGTGGGAAAACCACCGAGGCTGCAGCCCTAGAATTTAGAGCTCGGGTGGGTCAAGGCTTGCAGACACAGCTGAGAAGCAGAGAGATGATGAGCAGATAAGAAAAGCGTCCTTTCCCTTTCTGTACCCTATCGGTGTGTGGAGATTGCCAAGAACGGTATGAAAACTCGCAGTGTTTAGCTTTAAAGTCCAGGTTTTAGCACTCTCGCTGCCTTTGCTTACTCTTCAGGTGTGTGGATCATATTAGCTCAGTGGTGTTTAGTTTCCATGTCACTTATCTCCTGAGAACAACTACAAACCCAAGAGATGGGACTGAGTTGTTCACTTCCCAGAATTAGTGCGTGATAAGCCTTCCCTTTGGAATTATAATTAATCACACCAGCCCAAACTGCTCTTTTGGTATAGTTAATTAAAGGAAAGATGTTAGACTTCGCAGTGTGAGTCTTCGTGTTTTCCATTTTGTCCAGTGTTTTCCTTTTGCAACCCCCTGGTCCCTGGAAAGAAGGGAACAAGATAATGCAGTTTCCCCTTTCCCAGCATAGTTTTGAACAGTGCTACGTTTTCTCAGTTGCCACACTCTTTGTTTCTTAGTCCTTAACATACCAATTGTCTATAATTGATCACCATTCTGAACTGTCTGCAGATTGCTTCCCTTACCACCATTCCAAAATTTATTCTGGTCTAGAAGAAACAAAATTATTATTATTATTATTGTAATTTTGCTCTAGATTTTCATCTGGTGCTCCAAGTTCTCTCTGGGTCATGAAATGAGTTACAGGGAAATAGACCTGAGCAGTAGTTACAGTTTGAACTTTGAAAATGAATATGTAGTGGGTGGCCTGAGTATATTTCTCTCTTGAGTGCATGGATTGAACTTGCATTAGTGACCACCTGCTCTTTAGTTGGCCAGAGAGCATGCACACTGGGATTTGGAACAGAAAAAAGCTTGTAGCCAATCAATTGAGGCTTAGATTTATAGCTGGAAATTATGTCTAGTCAGTCATGATTTCTAGATTTCTCCTTTCACTTCAGTAAGTAATGTTCATTTCCACTTTCCCTCCCTTCCCACTTACCTTCCTGCCCAAATTACCTCCCCCTCTTTCCCCACCTTCAGCCCCACTTAACTTTCTCTGTGGCAGGGTCTCACATTAACCCAAACTGACTCAGAACTTAACTGGGTCCATGCTGAACTCAACAGTACAGTGATCCTCTTCCTCAGTATCACCAAGTGTTGGGAATCTAGACATGGGCTAGTGTACCTGGCTTGTACGCTCTCCTCTCATGCCCACTTATGTTTCCGTGATTATTTTCTTTTTCCCTTTTAACAAGTACCTTTGTTTGGTTTTCCCTCTTTCTATTTTCACGTCCTTTTCTACTTTCCTTTCTCCTCCACTTCTGTTTCTTTCTGATCCTTGTGTCTTACTTTTGCTAGTTGTACTTGGTTGCTGTGCAACTAGGAAACAGAATTGTGGGTGGAATATATATTTCTTTTTGTAGTACTGAAAGATGGAAACCAGGGCTTTTTTGCCTTCTAGGCAAATACTCCGTTGTTGAATTACATGGGCAGCCCTTTTAAATAATTTTATCTTGGGACAGGCTCTCTCTAAACTGGAGCCTTTGATTCTTCTGTCCCAGTCTCTTAAATACCTGGGATTATAGACGTGTGGAGTGTGTGTTTTGAGTACTCTTTTTTGTTCTTTTATTTTTGGCAGAAAGGCAATATAACTAGGTTACTGGTAACTCTGATTGGCCTAGAATGTGCTTTGTAGATCAGATTGGCCTGCCTCTACCTTCTAAGTATTGGGATTAAAGGCGTGTGCCACTAAGCATGGCTCTCCCTTTTTCATTTTGACATATAAATCTAATAATGTTTGCTTCTTCCCTGTACATCAGTCTGTAGTCCCAGGTTGGGTTACCTCTGTGGTGTTTTTTGTAGCTCACGTATATTCTATGGTTCTTAACCATCATAAAAGATTAAAGCTAATTTAAGTAAATTTAGTATATTCAGTATCTTACAGTCTTGACTTTTTCCATTTTAG	TCAGTCTGTAGTCCCAGGTTGGGTTACCTCTGTGGTGTTTTTTGTAGCTCACGTATATTCTATGGTTCTTAACCATCATAAAAGATTAAAGCTAATTTAAGTAAATTTAGTATATTCAGTATCTTACAGTCTTGACTTTTTCCATTTTAG	GTATTTGAATATCATCAGTTGCCACCCATTGATGTCAAGATGACTAAGCTTGGATTTTTGCGATTGTCCTATGAGAAGCAGGACACACTTCTAAAGCTTCTCATCCTGTCGATGGCTGCTGTGTTATG	TGAGTCTGCGTACGCTTCTCCCCTTGGAGCTGGGATGATGAGAACATTAAAAACAGCTTTTAAAACATGGCTTATTCTTTTAGCAGATGGCTCCTCCTTTTTTTTTTAAAATTATTTATTTATTCTATGTATATGAGTATACTGTTGCTATCTTCAGACACACCAGAAGAGGGCATCGATCCTATTACAGATGATTTTGAGCCACCATGTGGTTGCTGGGAATTGTACTAAGGACCTCAGGAAGAATAGTCAGTGCTCTTAATGGCTGAGCTATCGCTTCAGCCCAAGATTGCTGTTCTTTTTGCCATTTCTCAGTGGTATAATTTTTTAAAAATTTTATATATTTTTTTTACTTTACATCCAGTTCACTGTTTCCTTTCTGTGTCACTGGCATAATTTTATGAAGACAAAATAACTCAAGAAATGTAAACCTTAGGCTGTTGATAGGAAAAACAGGAAGTATTCTGTGCTGGTTCTGTTTTCTCATTGGGTGAAAGAAAGTAGAAGCTATCAGATGTTGAATTTAAAAAAAAGAGTATTCTTTTAAAATTTTACGTGCAATGGTGTTTTTGCTTCTATCTATCTATCTATCTATCTATCTATCTATCTATCTATCTGTGTGAGGGTGTTGAATCCCCTGGAACTGGAGTTATAGACAGGTATGAGCTGCCATTTGAGTGCTGGGAATTGAACCCAGGTTCTCTGGAAGAGCAGTCAGAGCTCTTAACTGTTGAGCCATCTCTCTAGCTTCCAGGTGTGTTGTAAAAGATTTATCTTCAACTCTGTTGTCTCTAATAGTTGCTAGTACTATCTTGACATGATCTAGGATCACCTAGGAGACAAGCCCAGGGCACTGCAGTGAGGAATTACCTGGATGAGGTTTATTGAGGTCGGAAAGACCATCTAAATGGGATGATGCTTTTCTGGGCCCTGAATTGAATTGAAAAGAGGAAGAGAGCAGAACAATTAATGCTTCTTCCTGATTGGTCTCAGTGTGATCTGTTGCTATAAGCTCTGCCATCCCTCTTCTCTGCATATTGCTCCCTCATCCTAGAACTGTGAGCCCAAATGAACCTATTCTCTCTTACATCAGGGTATTTATCACATCACTAGGAAAAGTAATTTGTTTGAGGCAGAGTTGCTACTTACCCAGTTTGGCTTCAACTCCTCTCTTGGTCGGTCTTCCAAGTGCTGGCGTTGTAAGCAAACACAACTGCACCTTAGTATTTCTCAAATTCTTTTGAAAATTTACTGCTTTTAAAGCTTTCTCAGCTCTTCATGAGTCAAATATATATCCTTGCTTGATAATATTCCAAGATTAAAATAAGAGGGAGATGAGTAAAAGATGTAAAAATGGGCAAAATCACATGAAAGATGGCCAAATTCAGTATTAGGTAAATATGATCTGATAGGCTTTGTGTAATACAACAGTTAAAAGTATCCCATTTAAGTGAAAACATGTAGACACTTTTGTCAGACTTGTAGTGTCTCTTCTAGGTGGTGAGAAGTGGATGAAGATTTCATTCAAGAACTATTTTGCGTCTTCTGACTCCAGTGCTAAAGAATTGTAGCTTCCCCATAATGCTGCTGTTTACCTTCTCTTGTTCTGTAATAGCATGCCACTAATTACAATATTCATTCTCTGGATTTTGTAG	AAGTGGATGAAGATTTCATTCAAGAACTATTTTGCGTCTTCTGACTCCAGTGCTAAAGAATTGTAGCTTCCCCATAATGCTGCTGTTTACCTTCTCTTGTTCTGTAATAGCATGCCACTAATTACAATATTCATTCTCTGGATTTTGTAG	CTTTTTCTACTCGTCTTTTTGCTGTGCTGAGATTTGAAAGTGTCATCCATGAGTTTGATCCGTGAGTACCTTTGCTCTGACATTATTTCCTTCTAGAGATGTTGAAGTTTGTGCGTTTTTTATGTGTTTATGTTCCAAATAGTTCTTCAGTGGTGGAGATTTTTTTCAGCACATTTAAAGGAAGACTTTGTCAAGGTTTCCAAGTGAGTCTTAAGATCTCAAAAATGTAATAGACTTTGTTGTTAAGCCTTGAGGTCTGGCTAGGCTAAGAGAAATCTGGCTTTTTATTTTGACCAAGTGCAGTAGTGCACCTTAAGGGAAAGAGTCCTGGAGTACATTTAAATCTAGAAAGGATATTACAAGTCATGAACTTGAGATCATAACTTCTTTTCCATTTATTTATATAGTAGAAATTGGGCTTATTATTAAATTCTATGGCATTAAAAATATTAAAGCTATGAGAGCATGGTATTGTGACAAATGCCTATCATCCTGGACTGTATAGTGAGAGTCTCTCTCAAAAAATTAAAAAAAAGCCAATACAAATTAAAATTTAAAAAATTTGGGCTTAGTGGCACATGTTTTTAATCCTAGCACTTGGGAGGAGAGGCAGGCAGATCTCTGAGATCAAGACCAGGTTGGTTTACATAGTGAGTTCCAGGCCAGCTAAGCCTTCAAGGCAGTACCGTGAAATCCTGTCTCAAAAGAATGAAATGAAACAAAAACCAGTGTGGGCTGG	CATCCGTGAGGTGAGAAACTCTGGGGTAGC,GCCAAGAACGGTATGAAAACTCGCAGTGTT	GAGGTGAGA,ACGGTATGA	CTTGACTTTTTCCATTTTAGGTATTTGAAT	CTTGACTTTTTCCATTTTAGGTA	CTGTGTTATGTGAGTCTGCGTACGCTTCTC	ATGTGAGTC	TCATTCTCTGGATTTTGTAGCTTTTTCTAC	TCATTCTCTGGATTTTGTAGCTT
46799	ENSMUSG00000062352.16	Itgb1bp1	chr12	-	21324766	21324903	21322056	21322149	21326820	21326899	46799	297	304	370	0	3	0	567	525	263	0	1	2	261	124	1	1	1	0.98	1	1	0.996	0.984	0	21324516	21325153	chr12:21324516-21325153:-	ns	21324766,21324903,chr12,-,ENSMUSG00000062352.16		yes	138	79	93	0.572464	0.673913	1917	2616	13.8913	18.9565	0.471014	0.39228	0.518987	0.420489	0.462366	1.10185	0.83284	0.892731	0.981638	-6.62858	-6.77388	150	150	0.566667	0.3	0.566667	0.366667	9.46	5.44	-15.24	3.65	1.79	-24.7	129	TTTTAATTT	-0.936258	0.556452	1	6	13	0.499093	6	129	TTTTAATTT,GACTGAGAA,TTATAATAT	-0.648406	0.556452	4	8	13	0.400324	19	CTCTGATTT	1.10596	0.785714	1	14	24	1.3769	2	19	CTCTGATTT,AGATGATCT,GATTTATGT	-0.551518	0.785714	1	14	24	0.141258	ENSMUST00000076260.12:ENSMUST00000172834.2:ENSMUST00000173729.8:ENSMUST00000232072.2	16241	7	4	0.571429	2	3	6	7	4	0	0	0	0	4	1	0	0	no		0	TCTGTGGATTCCAGCCTTGGAGGACTTTCAAGATCCAGCACTGTCGCCAGCCTCGATACAGACTCCACTAAAAGCTCAG	GTATGAGGAGGGGCTGGGTGACTTGGTGACTGATGTTGGGTTTACTCAGTGTTTTGTGTGGTAGGTTAGAGCGATGTCTCCTGGTCTGGTTTTTCTCCCTCTCCTCTGCCACTTCTGGAAATTTCAGAAATGCACCACAGTTTGGTGAGATGGGTGAAGGTGCTGTGTGGTAGGCACTTAGGCAGTGTTCACAGTGGGTCTGAGAGCAAGCATTTGAAACATCCCATGACAGTGACTTAGCAGTTCCAAAACAGCTTTATAATAGGTAGGGGAGCAGAGACAGAATTATACTTGGGCTTAATGTTTATGGGAACGGATCAGATGTGTTAGTGGTGAAGGATTTAGGAACCATTAACCTTGCGGGCTGCCTCCAGATACCCTAGTTGAGATGACCAGCAGACACATAGGAAATGAGGATGTGTGTCCCTGTGCAGTTATACAGTCACCTCAAATTAGTTGCTTCTTAGAAATTAGACTCCTAGCTGAGCTCCATAATTAGCTAGTAATTGGAAATAAACTGTATTCATTTTTATTTTACCTAAAATAATATTGGCACTTAAAATTATCTTTACCTCTAGATGTTAAAATGTTGGAATCATTTTCATTCACAAACAGTATAAATATAATTGCACTGTATTTCTTTAGCACTGTATCACAGTGCTTTGAGAGATTTTCTATACTGGCTAGATCTTGTTACCATTTATTTATTTATTTATATTTGTTTATTTATTTTTGGTTTTTCTTTTTTCTTTCTTTCTTTTTTTTTTTTTGGTTTTTCAAGACAGGGTTTCTTCATGTAGCCCTGGCTGTCCTGGAACTCACTTTGTAAAACAGGTTGGCCTCGAACTCAGAAATCCGCCTGCCTCTGCCTCCCAAGTGCTGGGATTAAAGGCATGCACCACCACTGTCCGGCTTTGTTTCCATTAAGGGACATCCTATCCCTCACATTATTCTACATAAGTTAAAAAAAAAAGTTGCTGTTTCTGGCAGAACGACAGGACAGATGTCTGGAGTCAGGAAATGGCAGCAACCAGTAGATGTGTAATACAATGGTGCCATTCATTATCTAGTTGGCTTTTTAAATTTTTGTTGATTTTAAAATGAAGGTCATCAGTATCCATTTGCCCCATTATTGAAGCTTTTATATATCTGGTGTAGGTAGTCACTGAGGAAAAAAGCTTAATAAAAATTTAGGTTCCTTATTATATCAAACCATCTTGCACTTAGAAGCTTGTAACTAAAAAAACCTAGGAGTAGGCCCAGGCATGGTGGTGCCTGCCTTTAATCCCAGCACGTAGAGACAGGTGGCTCTCTAGGAGTTTGAGGCCAACCTGGTCTATATAGTAAGTTCTAGGCTAGCTAGAGTTGGATGGTAAGACCCTGCCTCAAAAACCAGTAAAAAAATTAAATAGAAAGCTGATGTGGTAGAGTGTACCTTTAATCCCAGTGTCTGGGAGGCTGAGACAGGTAGCTCTGTGACTTCCAAGCCAGCCTGGTGAACCCAGTGAAACTGTCTCAAAAATGAAACCCGGGCTGGGGATGGCTCAGAGGTTAAGAGTGCAGAGGGCCCTGGGTGGGTTCCCAGGTATCACGTGAAAGCTCACAACTGTCTGCAACTCCAGTTCCAGGGGATCTGCCACCCTTTACTGGCCTTTTCAGACACTGGATGCATATGATACATGTATAGATATAGGTAAAACACCTGACATGTAAAGTAAAAATAAATCTGTAAAACAAAAGTTAACATAGCTATTCTAATGACAGTCTTGCTTTATAATATACATTTTAATTTTATATTATTTACATATTTATATGTTTTATTATATATATGTATATATCTCATACATAATATACATACAAGGACTGAGAATGTTCTGTAAAGTAGGCATCACTTTTCAATGTCTATTGTAATCTTAG	TGCTTTATAATATACATTTTAATTTTATATTATTTACATATTTATATGTTTTATTATATATATGTATATATCTCATACATAATATACATACAAGGACTGAGAATGTTCTGTAAAGTAGGCATCACTTTTCAATGTCTATTGTAATCTTAG	GACAGAGTAACAGCAATTTAGACACATGTGCTGAGTTCCGAATAAAGTATGTTGGTGCCATCGAGAAACTGGCCGTGTCTGAGGGGAAGAGCCTTGAAGGACCACTAGACCTGATAAATTACATAGATGTCGCCCAGG	TGAGTGACAGAACAAAGCTGGGTTCCAACTGAACCATCTGGCAGCTTAACGGGCAGCCTTGAAGAAAAATGTTTCTCTTGGGCTCACTGCAGGGAGCTCACCATCTTTGGCTAAAGCTGGATCTCCTCCTGAGTCAGCATGGAGTCACAGATGGTGCAAGGGGCCCTGGAGAGACACTCATAGGAAGAAACCGCTTTCTCCAGGCATAGAACGTTTTACTTTATGGGGTTGACTGGTATCCTTGTTTGATAGAAAAAACTGAATGCACCTACCTCTTAGACTCTGTTTTTCTCTAAAACAATCGTTCAAAGCCTTCCCCCACCAAAAACCAAACAAAAACTATCTCTTTCAAAAACTATCTCTTTTTCTCTTTTTTTCTTTTCTCTCTCTCTCTCTCTCTTTCTTTCTTTCTTTCTTTCTTTCTTTCTTTCTTTCTTTCTTTCTTTCTTTCTTTCTTTCTTTCTTTCTTTCTTTCTTCCTTCCTTCCTTCCTTCCTTCCTTCTTCTTCTTTCTCTTCTTTCTTTCTTTCTTTTTTTTTTTTTTTTTTTTTTTTTTTTTTTTTTTTTTTTGGTTTTTGAGACAGGGTTTCTCTGTGTAGCCCTGGCTGTCCTGGAACTCACTTTGTAGACCAGGCTGGCCTCGAACTCAGAAATCCCCCTGCCTCTGCCTCCCAAGTGCTGGGATTAAAGGTGTGTGCCACCACTGCCCAGCTTCTCTGTCTTTTTCAGCACAGGGTTCCTCTATGTGGCCTGGCTGTCCTGGAACTCATTCTATAGATCAGGCTGGCCTCTAACTCAGAGGTCTGCCTGCCTTCTGCCCAAGTCATGAGCCATCACTGCCAGTGTATCTCTTTTCTTATATTCCATTTCCAACAAAAATTAAGCTGAGGGGTTTTGAAAATATACTCAAGTCAGAAAAATCATCACCATTGGAGGGCTAGACAGGCCATTTGATGGCTAAGAGCACAGCGGTTCCTACAGAGAACCCAAGTTCTGTTCCCAGGATGTAGATGGTGGCTCACAACCATCTGTAACTGCAGCTCCAGAGGATCAACTTTCTCCTTTGCCTCCTTAAACTGTATGCTCATGGCATAGACATAAAGGCAGGCAAAACAATATACATTTTAAACACATCTTTTAATAAAATCTAGGTGTAGAAAAATAAAGATGCCATACTGTTTATAGAATAAAATGATAAGATCTATACATTTACCTTTACATGTCAGGAGGCAGAGACAGGCAGATATCTGTGAGTTCAAGGCCATCATGGTCTGTATAGCAAGAACCCCAGAACTTCCAGGACAACTTCCGTCTCTTTTTTTTTTTTTCAAGACAGGTTTCTCTGTGTAGTCCTGGATGTCCTGGAACTCACTCTGTAGACCAGGCTGGCCTTGAACTCAGAAATTCGCCTGCCTCTGCCTCCCAAGTGCTGGGATTAAAGGCGTGCGCCACCACGCCCGGCCCCCTACCCTTCCGTCTCTTAAGTCATAGAGATTAGACAGGACTTGTATCGTTATGGCTCTGAAGGAAATTAGTGAATCTAACTTGCAGCTTAGCAGAACTTTTGGTAGAGCTTGTTAGTTATCCCTGATTTATCTTGGAACATGGTCACCCAAACAAAGCGTAAGTGACAAATACTGTTATGAGGAAAGATGTTCAGAACTTTATTAGCACTCTCTTCGTTCTGTAAGGATGGCTAAGTTGTTCATTCACCATAGAGCTTTTTGTTTGGTAAAATGCCATTATTGACCTTAGCATTATTTTGATCCTTGTAATTGTCCTAGATCTGTGAGAAATGGTTGGCAGGATATTATTACTCTTTTATATTATTACTCTATTAATATTGGTAAGGCCAAGAGCAGAGTCGTCTGGACATGGCTCACTTATTATAATTCATTGGTCTACAAACCATTTACAGTACATCTACTATCTGCCAGTAATATCTTTATTGAGAGAAGACAAATTAGGCAGCATTCTGGGGTAGATGGGACCAGCTGATCTGCTGGGGGTCAGGGTATGACCAGGTATCACTCAACAGCTCAAACTGATGATTGACAGTTTGGGGAGTGAAGTTCATCAACAGTTTGTAATCCTCCCAGGACCTGTATCTTAGCAGTCAGACAGAAAACGACTGTAAGAAAGGTGGTCCCTGATACCTAACTTCCCAGTCATTCCTTGTCCTGACATGAAAATGATCTTTGAGGATTTTAAAATCTAAGTAATGTAAGTTTTATTTTGTGTTCAGGCAAGGTACACAGCCCTGGCTATCCTAGAACTCACTGTGTAAACTAGGCTGGCCTTGAACTCAATGCCTGCTTATGCCTCCAGAGTTGTTAGGACTAAAAGTTTGCACCAACACACCTGGCTTAATTATGTAAATACTTTAACGTCACCAGGATCTGTGGCTAGGATCTCCAGTTTCCATTAGCGTTGACAAAGGACAGAACAGTACACAGGGAACGATCCATCTGAATTTGGAGGTAGGGGTGGGGAATAGTTGTGTAGACTGGATTCTAAAGGGCCTGAGGCAGTGATGATCAGATTCCAAATGCAACCAATGGAACCTAAGATGATCTTGTGGTTTTCCTGTGTGCTCTGATTTATGTTCACTCTGAAG	TCTGAATTTGGAGGTAGGGGTGGGGAATAGTTGTGTAGACTGGATTCTAAAGGGCCTGAGGCAGTGATGATCAGATTCCAAATGCAACCAATGGAACCTAAGATGATCTTGTGGTTTTCCTGTGTGCTCTGATTTATGTTCACTCTGAAG	CAAGATGGAAAGTTGCCTTTTGTGCCTTTGGAAGAGGAGTTCATTCTGGGCGTTTCTAAGTACGGCATAAAAGTCTCGACCACGGATCAGCAT	AAAAGCTCAGGTATGAGGAGGGGCTGGGTG	CAGGTATGA	AATGTCTATTGTAATCTTAGGACAGAGTAA	AATGTCTATTGTAATCTTAGGAC	GTCGCCCAGGTGAGTGACAGAACAAAGCTG	AGGTGAGTG	GATTTATGTTCACTCTGAAGCAAGATGGAA	GATTTATGTTCACTCTGAAGCAA
46803	ENSMUSG00000074733.15	Zfp950	chr19	-	61106062	61106165	61105580	61105726	61106664	61106788	46803	11	9	4	9	6	9	11	0	10	12	4	6	227	124	0.647539	1	0.4	0.45	0.195	0.334	0	0.477	0.078	61105812	61106415	chr19:61105812-61106415:-	ns	61106062,61106165,chr19,-,ENSMUSG00000074733.15		yes	104	121	146	1.16346	1.40385	499	335	4.79808	3.22115	0.413462	0.280561	0.403226	0.423881	0.403037	0.975244	0.678566	1.0252	0.974787	-6.07814	-4.19785	150	150	0.466667	0.366667	0.333333	0.333333	8.89	6.75	-10.32	11.59	-4.84	-19.21	18	GTCTCATCT	0.862579	0.923077	1	13	30	1.33907	2	29	GTCTCATCT,AAATAAATC,CTTTAAACA	-0.6567	0.833333	2	15	30	0.684923	16	CCTTCATCT	-0.414564	0.909091	1	11	25	0.835451	3	29	CCTTCATCT,GACTAACTA,CAATAAAGA	-0.414564	0.708333	6	19	41	0.571767	ENSMUST00000122927.8:ENSMUST00000127117.8:ENSMUST00000127290.8:ENSMUST00000205712.2:ENSMUST00000205854.2	23693	6	5	1	3	5	10	10	5	0	0	0	0	5	1	1	0.2	yes	61106664,61106785,chr19,-,ENSMUSG00000074733.15:61106664,61106788,chr19,-,ENSMUSG00000074733.15:61108756,61108890,chr19,-,ENSMUSG00000074733.15	3	CAGGTCAGCATTTTCTAAATCTCCCCCAAATACTACCAACTGAAAAGGATTGACTTTTCTGACTTCAAGCTTACATGCTGGCTTTCTGTTACACGAGCCAATTCATGATGAAGAGAAACTCTAG	GTAATTTTCATGTGCAAGCTGATATAAATATGCATCTGAAAAAATGTTAATGTGTCCTGGAAGTTTTAAAGAAAAGCAACAGTGTTAAAAAACACTGTTTTAAGAATAGCACAACTCATTTAAACTATCTCCGACTAGCTTACAAATAAATGAGGCTCGGACTATGGTTATTTTATTTGGCTTTGAGAATTACTGAGGTGCCTAACCCCTGTTCTTGAGTCTAAGCTGCTGGTCTGGCTACCTCCCCAGCTGTGTACCCCAGATACCTGCTGGTTCTCCTGGCATGTGCTCATGGTCTCTCTCCCCTCATGGATGCTTTCTTCTCTTTACTCATTCTTCCTCCTTTTCATCTCTCCTCCCCCAACCTGGTCACTCCAAACCCACCTACCTCTAATCCATCTAGTAGTTGGCTGTAGCCAGTTTTATTTAACCAATAGTTTTAAATCAGGGAATAAAGTTTGCATAACAAAAGCTTATAAATAAATGTGTGAAATCACTCATAGGCCTAGACCTTCATGTTTAGAATTTAGCATTACAATACATAATAGCAGTGGACCAAACCTCAACAATTCCCCTTTTTTTGTGTCTAAATAAAAAGGCTCCTTTTTGAGCTGAAGGGGTCTGAAGCCCTATAGGAGGAACAGCAATATGAACTAACCAGTACCCCCTGAGCTCGTGCCTCTAGCTGCATATGTAGCAGTACCCCCTGAGCTCGTGTCTCTAGCTGCATATGTAGCAGAAGATGGCCTAATTGGCCATCATTGGGAGGAGAGGTCCTTGGTCTTGCAAGGATTATATGCCCCAATACAGGGGAATACCAGGGACAGGAAACGAGAGTGGGTGGGTTGAAGAGCAGGGTATTGGGTATAAGGGACTTTTGGGATAGCATTTGAAATGTAAATGAAGAAAATATCTAATAAAAAATTTGGAAAAAAAGGCTCCTTTTTAAATAATAATGAACAACACACCCTAGGAACAATTATGAAATTGAATTAAGTAAAAGTGACGTTTTAAAAGTCTTGTCTGTTTGTATTTGGCATTTTAGGAGAAAGTATTTTATTACCTATTTTATCCTGGTAAGTTTAGAGTTTTATATGTAAATCAATTTTTATCCTAACTTGTATAACTCCCCTAAAATTACCTTTGTGGACCTAGAACATACCTTTACATCTTAAACAATTTAAGTTTACAGTAATGCTATGACTATTTAATTTTTAACCCCATTAGAGATTTGAGAACGAATAAACATTATTTGAGTATGCGGAAGTGTTAGAGACATAGATTTTAAAGATCATAGGAATGGCAGAGATAGCTTACTGCTTGGACAGTCCCCAATATTTTTTATAATATTTATAAAATATTGCTCTGTCTTGCCAGAGTATAGCAGTCAACTATCTTGTACCCATGTGTCCTTTTTGGACAGATAGTGTTAGGGCATTTCTTGCCCAGTGGCTAGCTTGCCACAATTGAAGCAACTCCACACAGAGGTATTGATGTTCATTATCCTTTTTGAAGTGTATATTGTCAGGAGCAGACATGTCTCATAGTTAAAAGATCTTTTGATAATGAAATAATGTTTAATGTCATATTTTGTGGATCTCTGATGCTTTTGAAGACCAGTTATTTATTTATAGCATATTTGAATAAGCAAAGAATGCCGCGTCTCCAGCGACCTATTATCTGTACAGTCCAGGATATTTATTTTTGTGATAATCTAGACTAGTATCTAATACAACTCTGTGTTTGATTGACTGACTGTTAACTTACATTATTTAATTATCCTAAACAGTTTGTAATAACAACCTTTGAAAGGACTGGGATTAAACCTTATATTTTTAAATGAGTTGTATGGGTACAATGCCTTTCTAAAAATAACTAATCTTAATTTTTTTATCAATATATAAAGATTTATAACAATGAAGACCTTAAATCTGTATATATAAAATATACCAAATTTTGTACCAATGTAACAAAATATAACCTTATTTTTGTATTAACATATAAAATTTTTTTATCAATGTAAGATTATGGCTATAAAATGTCTTTTGGTTTGAGAGTAGTTTTAATAATCTATCCCTATTTAATTTCTCATAATATTTTTATATCTCCCTTTTTCTTTTCAACCCCCTTTCCCTTACCTAGGAAAGTAAGAAACATATAAATAACCAAGTCTAAGCTCCATATTTTGTTTCTTCCCTTTCCAAAAGCACAATTATTTGTAATCATCTCCTAAAATAACAACAAATCTATAATTTATAAAATGACCAAAACCATCCACCCCAACTTAAGAGATTAGAACTATGGGCTTTTTATAATTGTTTTTTGTTGATTTGGGGTGAATAATTTTTTGTTTGAGTGACCAAAAGGGGGTTGGAAAAATGGTTAAGTGAAGATAAAGCTAGCTGGCAAGGTGACACACGTCTCACCATCTCAACATCCCCAAGGGTGAATTTTGTCAGGACTGACCACTTGGTCTTTTATTTTGTAATATACAAACCTTACAACCAATGTTTAGTTTAATAAAGGTATTTGTATGAAATGTGAAAAGTGTACAGATTAGTTAAGGAATAATTTTTTGTTTTTTGTTTGAGTAGGTGAAAACAACTTTTTATGAATTAGTTCGATCAATAGCCAAATTGTAATTAACATTTTACTTATGCCATATGAAAGAATGGCATAATGAATTTTGAGAACTCTGTAGCCAACAAGATTTATAGGCTATGTATAGCTGAAGTATTATGGCTGATCCTTATTATTTTAGAAGGAGTCTAAAGTCGTTTATATTGTTGCTGTTGTTGTTTGTTTGTTTGTCAACAAAAATATAGAGCATGTCTTAGTCAGGGTTTCTATTCCTGCATAAAACACCATGACGAAGAAGCAAATTGGGGAGGAAAGGGTTTATTTTACACTTTCCACATTGCTGTTCATCACCAAAGGAAGTCAGGACTGGAACTCAAGCAGGTCAGGAAGCAGGAGCTGATGCAGAGGCCACGGAGGGATGTTACTTACTGGCTTGCTTCCCCTGCCTTGCTTAGCTTGCTTTCTTATAGAACCCAGGACTACCAGCCCAGAAAGGCATCACCCACAAGGGGCCCTACCCCCTTGATCACTAATTGAGAAAATGCCTTACAGCTGGATCTCATGGAGGCATTTCTGCAAGGGAGGCTCCTTTCTCTATGGTAACTCCAACTTGTGTCAAGTTAACACACAAAATCAGCCAGTACAGAACCTCTTTCCCAAAATAGCATCCCTTTGGTCCAGTAACCTAAAGTCATCAAAAGTATAGATGATATAGCTTCTTTTTTTTTATTTAGGTCTGCTCTCCTTTGACCTCTGTCATAAAGGATTTGTAATATCATTATAACCACTTAATTTATAACCACTTAATTTTGATAATTAAAACAATTTAAAAACTATTATTATTATTTATTGAGATAGGGTTTTTGTTTTTGTTTTTGTTTTTTTGGATGTAGCCTGAACTCACCTGGATTTGTTTGTAGATTAAGTTAGCCTGACTCACAAGAAATCTAACTATTCTTGCTTTTGTCTCATAAACATTGAAATCGAAGACCTGGATTTATTTATTTATCCATGTATGCTTAAAACATTTATATTAATTTCCATTTATTTTTCTATTCTTTAAAGATTAATAATTTTTCTATTGATAGTCCGGAGTTATTACTGTGTTTTATTTGGGCTGCTCTTAACTCTAATTGGCCAGTCCTCAGGGCTACATTTTTATGACTCTCCTAACCCATGGAGGCTTCTTTCTCTTCCATTCACCTTCAACCCCTCATGGTTCTCCTTCGACCCCCAAGCCAAGGAACACTAAATCCTTGGGTCTACATGTGGACCTTATTGTGTCTGGGAAAACAGATCTTGAGGAACCAGTATTAGTATCAGAGTACAAGTAGCATCAGGCCAACTCTAATAGCAAAAAGGTGAAGATTTCTGCCCAGCTCATGTGCTGTTTAAGGCTTGTTGGGAATAGTAAAAGTTATGTGTCTTTTATCCATGAATTGAATGATCAAGGTAGGATAGAAACCCCAGATTGAGATTAAAAATTTCTGCAACAATCAAATTCTCACAGAACTATGTACCTCAGGGTCATATATCTGATGTATTTGCAAGGCATTCCTCAAAGAAAGAAGGAAAAAAATGCCTTAACAGAATCATAACCCTAGTAGAGCTATGCTGTATAACTTCCAATTTGTTTAGTCTCCTACCACTTAGATATTGCAAAAGGAATACACACTGAATAGGTGATAGGTATATGTCCACAACCTTCTAATAAGCAAATAGTCCATAGTAAAGCTAGAATTTCTAATATACATGTAGTAACATTGCTAAGTTTGATGAGAGGGGCAATGTATGTGAGTCAAGAATGTTATGGGGAAACCTTACTACCATACCACATGCCTATGAAGATTAAAAAGTCAAACTACATGAATGCATTGTTACTCTTTAAATAAGGTTATCATATGTCACAATGGATACAAGCCATGTGAGCATAGGGCTATTGACAGAAGTAAGGTAAAAAAGTAAAAAACCAAAAAACCAAAAAACAAAACAAAACAAACAAAAAAAAAAAAACGGGCGTGGTAGTACACATCTTTAATCCCGGCACTCGGGAGACAGAGGCAGGAGGATTTCTGAGTTCGAGGCCAGCCTGGTCTACAGAGTGAGTTCCAGGACAGCCAGGGCTACACAGAGAAACCCTGTCTCGAAAAACCAAAAAAAAAAAAAAAAAAAAGAAAAGAAAAAAGAAAAAGAAAGAAAGAAGTAAGGTACCTCTCTCTCTCCCAGAACAATTAGAAGATATGTAGTAGTATACAATATGAGTAGACTTTCTGAATGTGATACAAATTTGCAATTAATTGGTTTTTGTTAAGGCCTAGGTGGGTGGTTAGTCTGACATTTTGTGCTGTTGTTAATGTTATAAGGAAATTTCTCTCTTTTTTTTTTTCTGGTGTTACTAGGAAACTTTCTCATGCCCAAGTTGATTGCAAACTCTGTTATATTCTGTGCTCTTGGAAGCCAATCACAAGAGAAGTCAGTTAGAACTGCTTTGTATAAGCTTGGGCCCAAACCAACCACTCAGCAACATTTTCTGCACCTGTGTATAAGCATTTATGGTATTTACCTTTATAAGCTGCGCCTGGGATGGACCCCAACATAAGAGAAACACCTGCATCTGTTATAAAACTTTCATTTTGAGTAGGTGTTGAATAACGTTTAAGATCCCAAGACCTCCGTAGAAACTGAGATCCTACTTGGTAGAAAGAGACATGTATGTGTGTAACTGACCTCCTAGTTGGCAAGTTAAGACATGAATGTTAAACAAGATAAGTCCCATCCTGGTTGACAAGTTGAGACATGAATATTAGACAAGGTAAGTCTCCTAGCATAGTTGAATCCCCAAAACAACAGGAGCAGGATAAATGTATAACAAAGACATGTGGCTCATAAGGAAATCCCTTCTTCCTAAATCTTGACTGGAATACCTTGGCACAGATGTTTATAGATCTCAGGCTTAAAAAGCCCTGTAGGATCTTAACTCAATATCATGGTTCAGCTCCCAAGTCTGACTTGTGGCTCTGATCAATCAGTCCTGGGGTGCATACTCAATAAATTATCCCTATCTGACTGAGGTCTTGGGAGGCAACTCATGGACCCCACCAGTTTTCCAACTTTATTGGGGATATCTATAAACTCACACCGCAGAAAATTCCTATAGGTGTTACAAATGTAGAAATTCTTCTGCTTGTCCTAGTTCACTTTGCAAATGTGGTACGACTTACTATAGGAAAAATTATGAATGCAATCAGTGTGTTAAAGCTCTGAGCTCTTCCAGTTCTCTTCAAATGTGTGGAAAAATTTATATTAAAAAATGCTATATGTAGCTGTCTCTTGTGAGACTATGCCAGGGCCTAGCAAACACAGAAGTGGATGCTCACAGTCAGCTATTGGATGGATCACAGGGCTCCCAATGGAGGAGCTAGAGAAAGTACCCAAGGAGCTAAAGGGATCTGCAACCATATAGGTGGAACAACATTATGAACTAACCAGTACCCCGGAGCTTTTGACTCTAGCTGCATATGTATCAAAAGATGGCCTAGTCGGCCATCACTGGAAAGAGAGGCCCATTGGACACGCAAACTGTATATGCCCCAGTACAGGGGAACGCCAGGGCCAAAAAAAAATGGGAATGAGTGGGTAGGGAAGTGGGGGGGAGGGTATGGGGGACTTTTGGGATAGCATTGGAAATGTAATTGAGGAAAATATGTAATAAAAAATATTAATTAAAAAAAGAGAACAATACAAAAAAATGCTATAAATGTGAGCCATGTAAATGCTATTTCTAGGTATATTCATTATAGGTATCATCAAAAATGTAAAACAACCCATAATGAAGGAGAACGCCATGATAAAACCTTAAGATCTGATTCTTCTTTATGATTAGATAAAATTGTAAAATTTATTCATACGTGTAAAATGATTCATCAGTGTAATGAATATGGTAAAGCTTTCACATGTGCCAATTATCTTCACAGGCATGAAACAAGTCATCCTGGAGAGAAACCCTCTCAATATACTCATTGTGGTAAAGCTTTTGTGTATTGGAGTCATCCCCAAAGGCATGAAAGAATTCATACTGGAGAGAAACCCTATGGATGTAACCATTGTGGTAAAGCCTTTGCACATCACAGTAATCTTCAAAGGCATGAAAGAATTCATACAGGAGAGAAACCCTATGAATGTAATCAATGTGGTAAAGCTTTTGTAACTCACAGTGACCTCCAAATACATAAAAGAACACATACTGGAGAGAAACCTTATGAGTGTAATCAATGTGGTAAAGCCTTTGCATATCACAGTAATCTTCAAAGGCATGAAAGAATTCATACAGGAGAGAAACCTTATGAGTGTAATCAATGTGGTAAAGCCTTTGCATATCACAGTAATCTTCAAAGGCATGAAAGAATTCATACAGGAGAGAAACCTTATGAATGTAATAAATGTGGTAAAGCCTTTGCATGGCACAGTCATCTTCAAAGGCATGAGATAACTCATACAGGAGAGAAACCTTATGAGTGTAATCAATGTGGTAAAGCCTTTGCACATGATAGTAATCTCCACATACATAAAAGAAAGCATGCTGGAGAGAAACCTTATGAATGTAATCAATGTGGTAAAGCCTTTCCATGTTACAATCTTCTTCAAATACATAAAAGAACACATACTGGAGAGAAACCCTATGAGTGTAATCAATGTGGTAAAACCTTTGCATATCACAGTTATCTTCAAATGCATGAAAGAATTCATACAGGAGAAAAACCTTATGAATGTAACCATTGTGGTAAAGCCTTTTCACAGCACAGTAGTCTCCGCGTACATAAAAGAACACATACTGGAGAGAAACCTTATGAATGTAACCAATGTGGTGAAGCCTTTGTATATCACAGTCATCTTCAAATACATAAAACAATGCATACTGGAGAGAAACCCTTTCAATGTAACCAATGTGATAAAGCCTTTGTTTATAACAATCATCTCTTAGTACATAAAAGAATACATACTGGAGAGAAACCCTATGAATGTAACCATTGTGGTAAAGCCTTTTCACAACTCAGTGGTCTCCATGTACATAAAAGAACCCATACAGGAGAGAAACCCTATAAATGTAATGAATGTGGTAAAGCCTTTGCACGTAACAGTCATCTTCAAAGGCATAAAAGAATTCATACAGGAGAGAAACCTCATGAATGTAATCAATGTGGTAAAGCCTTTGCACGTCACAGTACTCTACAAGTACATAAAAGAAAACATGCTGGAGAGAAACCTTATGAATGTAATCAATGTGGTAAAGCCTTTCCTTCTCATAACCTTCTTCATATACATAAAAGAACGCATACTGGAGAGAAACCCTATGAGTGTAATCAATGTGGTAAAACCTTTGCATATCACAGTCATCTTCAAGTGCATGGAAGAATTCATACAGGAGAGAAACCTTATAAATGTAATCAATGTGGTAAAGCCTTTGCATGTCACAGAAATCTCCGAGTACATAAAAGAAAACATACTGGAGAGAAACCCTATGAATTTAACCATTATAGTAAAGCCTTTTCACAACACAGTAGTCTTCAAGTACATAAAAGAACACATATTGGAGAGAAATCCTATGAATTATAATCAATGTGGTAAAGCCTTTGCACACCACAGTCATCTTCAAAGGCATGAAAGAAATCATACTGAAAGGAAACCCTGTGAGTGTATTTAATATGGTGAAGCCTTTGTACATCATCATGAAAGAATTTGTGCTGAAGAGAAACCTTATGAATATATTTAGTATGGTGAAGCCTTTGCACACTATTATAGTCTTCATCATTATTAAAGTATTCATACTGCTTAGAAATTTTGTGAATGTAAACAATGTGGTAAAGCCTTTGTGTTATTGGGTTTACTGAGATCCAACACAACTCAAACTCAGGTCAGTGGAAATGACAAGAACTTATTGTAATCGAGCTGCTATTGATTGGGGCCACAGAAAATATTTGGTAGCCGAACAGCATGAAGCAGAGAGTGGGAACTAGAAATGGTGTATATCCATATCCATAAACACTCAAGTCCACTCCAAGTGACATATTTTCTCCAGCAGGTCAGCATTTTCTAAATCTCCCCCAAATACTACCAACTGAAAAGGATTGACTTTTCTGACTTCAAGCTTACATGCTGGCTTTCTGTTACACGAGCCAATTCATGATGAAGAGAAACTCTAGGTAAGCCTCAACACCTGAGTTACAGGAATGAATGCTTATATGAGAAAAACTTTTGTGAATAAAAATTTATTTGTTTAACAATTTGTTTTAAAGTGATATCAGTGTGTCTTTGTGATGTGATGTGTGTGTGTGTGAACCTCATGCTTGTTCCAAAAATATTAGACCCTTAGTTCTTATAGCAGGAATTACAGGCAGTTTTAAAGAAAAAAAACAAAAAACAAAAAAACAACTGACCTTGATCCTAGGAATGAACATGTCTTCACTGAACATTCATGTGTCTATGAAATAAATAGACTGTAAATATCATAGTAAATATGTTTAATATAAATAGTTTAAAGCCTGTATATATCATCTTGATGTCAGAATTTAGAAATTCAGACAATAAAAAACACTATTCATGTGAATGATTTTAAAAAACAAACAAAAAAACCTTTAAACATCATAGTTGTCTTCAGTTTCTAGAAAAAATAAATCTTGTCTCATCTCTTTTTCATCATAG	CATCTTGATGTCAGAATTTAGAAATTCAGACAATAAAAAACACTATTCATGTGAATGATTTTAAAAAACAAACAAAAAAACCTTTAAACATCATAGTTGTCTTCAGTTTCTAGAAAAAATAAATCTTGTCTCATCTCTTTTTCATCATAG	CCTTGAAGGAAGGATATTATAGAAGGGACTACTGGGACAATTGATGTTGGTTAGCTGGAGCTAAGAAATTAGCAGTGATTAAGAAGAGACCGGAATCATTGAGG	TGAAATCTGGGAAGTATTTTCTAAGAATACAAAGAAACTGTGTTTCAGAAATAGCTAAGGTCATACTTTGTGTTGCAGTTGGACTTGGTAATGTGTAAGAATCACCCAGGTGGTATTGGTTTTGAAGGCATGAAGGGGACAAGTAGAGCAGCTGATGCTTGGCACTCTGAGAGGCTGCAAGGTCTGGCATGGTCGCAGAGGGAAGGTATGACATAGTTTCCATCCCTGGAGCAGAGCCAGCAGGATGTGGGTCATCTTGAGTGCTGATGGTGGCCATAGTCATAAAACTTGTTTGTATAATAATGTACATATTTTATTTCATGTTCCTTTTTCAGGAGAATGTTCTCTCTGCCAAGGTCAGTGACTCCATGATAATTAGAAATGGCATGATTCCAGGAAGCAAAAATGTCTCTGGTGATCCTCACCAATATGGTGATACTGTGACCTTCAGGACCCCTTAAGACTGTGGGAAAGAACTCTGAAAACATGAGTTCAACAGATGTTCAAGAATATATAAGTCAGTGTAAGAGCTGTCCTTTACAGGATTTCTCAACTATGCAAAATATAAAGATGCAATATAAATTGTATGAGGGGCTTCACAAACCTGAAAGAACAGAGATAGCCGCACTAATGAATGAGCTCTGTCAGAAAGATACTAAAGAAGAAGACAATGATTTGGTCAATAGACAAACAAAAACAAAAACAAAAACAAAGCAAAACAAAGCAAAAAACCCTGGATCACAAAAGAGAAAGGAATAGTTAAAAATAAGGATCAGATAATAGTGGAAAATGGTTATCTCCTCCACAGAAGATATCAACAACTAAATTTGATCCCGATATTTTACTTCCTAAGGGAGGTAGTTATATGTGCAATCCAAATAGAGGTTGGGGACAGGCAAAAGTCTGGTGTCAAGAAAAAAGATGATGGCTTGATAATATTTCTACTGTTGAGCATCACTTAATAATAAGCCTTGGAGTTCCTGAGATAAAGAAGAAAAAAAATCCAAAGATTAAAAAGAATATATTGAGGTAGCTAAGAACTATAAAAATGAGCTTCAATGCTGCTTATATCAGCATAAGCAAGAGCTCTCTAAATTGAAAAAAATAAAAAGCATGATACTTAAAGTTAACTTCTTCACACAAAACAGCCTCTATGTCTAGACTTCTCAGCCACATGCACTGTGTCCAGTGAACCATATAGGACTTGCTAGTTAAAAAAAATGTGCTTGCTGTCTGGTTCATTTGCTTTGAATATGCTCTATATTTCAGTTTCTATTTCTAAGAGTCAAGGGAATAAGGTCATAAAATACTGATTTATGGAATGATCAAAAGAGAACCTGGGTTAAATGATTAAACAGTTACTAAGGAAGTAGCTTATGCAAATAAGAAAGTGGCCCTGGTTTGCAAGAGCTATTTCAAGCAGATTAGAGTTGTCTTTGGTCTGCAAGAGAGCTATCTTGAGCAGATTACAGAGCTGTCAGCTGGCATCCATCACTGTCTCCAAGTTATTCTTTCACTGTTCCCATTCACCTCCTCTCTCCTGCTGAGGCTGGACCTCAGCAAGAGGCCAGGGAAGACCACTGGTGAAGGTGCAGTTGACAGCACAGGACTGAAGGGGTCATGCAAAGAAGTTCTTGGTATCATGAAGAGAGCCTATGAGAGGCTATTGATGAAGCCTACTAGTTGCAGCAGAAGGCATCAGCATATCAGAGATGTCAGTACCATGGGATGACCACCAAGAACAGCACTGGAATGGATCTACCTAAACCTGGAGTTCTACAACAGGACAGAGTTGGAGAAATGACCCAAGCCCTTTGGAGGAGCCCAGAAGACCATGTGTAGATCCCAGACACTGGAACAAGAAGCTGTAAAGTTAACGTTGCCATGGATACCCCTAGATGTTAAAGCTGTGGGAGCCATGGGATACCTGCCATGGAAAGTTGCTAGCAGGGAGTGGAACCAGCCCTTGAAAAAGAAATTTGTTGCAGTCAACAAAGCTGAAAGGAGTGGATATCAGACATGGAGGTGCAGTTCAGAATTAGCCCAGATGGTTTTCTGTTTTGCTTTGATCCAATATTTCCTCACTATGACATTTTGGAATGGTAGTGCATATCCTGTGCCATATAGGAAATATGTGATCTGCACTTTGGTTTTATGAGGTATTACAGTTAGGAGATTGCAAGAGTCTCAAGAGAGACTTTGAAATTTGGATTTTTTTCAACATTGTTGAGAAAACTGTAGACTATGGGTACTTTTGAAGTTGGACTAAATGTATTTTGCATTATCCTATGTTTACTTCTGCCCCCCACGCATGGGTTTGAACAAGCCTATGGGGATGAGGGAGTAGAATGTGATGGTTTAAATATGCTTGGCTCATGGGAAGTGGCACTATTAGTAGGTGTGACCTTGTTGGAGTAAGTGTGGCCATGTTGGAGGAAATGCATCACTGTGGGCACAGGCTTTGAAACTCCACCCAGTGTGGAAAGTCTCTTCCTGGCTACCTTCAGATCAAGATATAGAACCCTTGGCTCCTCTAGCCCTATGTCTGCCTACGCATGTCCATGCTTCTTGCTATGATGATAATGGACTCAACCTCTGAAACTGTAAGGCAGCCCTAATTAAATTTGTTGTCTTTTGTAAGAGTTGCTTTGGTCATGGTGTCTCTTCACAGCAATGGAAACCCTAAGACACTGTATATATGGTAAATCCATTCACAAAAGTTTATTGGGCCATTGTATTCCCTCTATAGCTTCTGTTCATCTTACATTGTGCTTTCACTAGGTGATAGGCTCTGCTGCAATGTATAGAATGGGATGCCCATTATCTTTTTTTTTTTTTTTTTTTCCATTTTTTATTAGGTATTTCGCTCATTTACATTTGCAATGCTATACCAAAAGTCCCCCATAGCCACCCACCCCCTCTCCCCTACCCACCCACTCCCCTTTTATGGCCCTGGCGTTCCCCTGTACTGGGGCATATAAAGTTTGCGTGTCCAATGGGCCTCTCTTTCCAGTGATGGCCGACTAGGCCATCTTTTGATGCATATGCAGCTAGAGTCAAGAGCTCCGGGGTACTGGTTAGTTCATAATGTTGTTCCACCTATAGGGTTGCAGATCCCTTTAGCTTCTTTGGTACTTTCTCTAGCTCCTTCATTGGGGGCCATGTGATCCATCCAATAGCCGACTGTGAGCATCCACTTCTATGTTTGCTAGGCCCAGGCATACTCTGACAAGAGACAGCTATATCAGGGTCCTTTCAGCATAATCTTGCTAGTGTATGCAATGGTGTCAGCATTTGGAAGCTGATTATGGGATGGATCCCCGGATATGGTAGTGTCTACATGGTCCATCCTTTTATCTCAACTCCAAACTTTGTCTCTGTAACTCCTTCCAAGGGTGTTTTGCTCCCACTTCTAAGGAGGGATGCCCATTATCTAAGTGGTCCATTGTTTATTTAAATATCGGTCAGCGAGTGATTATACTTTTCAAGTAAGGTTGTATGTGAAAGGCTAGTAGGTTAATGTCTGTCCTCCTGAAGGGTGAACTGGAACTGTTCCATGGGGCTTGGGTCTGGCCAGGAGTGCCAGAAGTGTTACAGCTCTCAGAAGAGAATCAAAGAGGTGTGTTGGCCTGTACCAGGGCAGGTAGCCAAGGTCCCACTACTGAGGTAAAGGTGTGAATCTGGCCAGACATCTAGGTCCAAGGTCTAGCAATGAATGCTTTGGGAAAAACTTCTTCCTCAAGTGTTACAGTTATTTAAAATAGCCATGCTCAGAGTATCATTAGTGAAATAAGTTGTGAGCTTTATTCCATATGGACAGGGACTATATAAACACTGAGGAATGGGGTGGTCTTTAGGGGTAGGTGTTTCCTATTGGCCCAGTTTGAGATGTTAGTGATACTCTATTTGCATGGGGGAGGACTCCAGGTCTTTGCCCTACATGGATGTCTGTCATGGTCATCTCAGTGGGGTGTCATGGTTACATGTTCCTGTGCAAGTACAGAAATGGGTAGGGAGTGGCTTGACTCCTGCCTATCTCAAGTCTCTTGAGACTCCTGGGGTCTGAGCTCACTCAGCCTTACCAGTTCTGGTGTTATGGTACTTGCCTCACAGTGGGTAGTTCCTGGTTTTGTTTTTCATATTTTCACAAATTCCCTTCAGATACTGTTGTTTGTTATCTAGCCTGGCTTGAATGTCAGTCATTAGTCAAGGCTACATTTTAATTCTTTTTGTTTGTTTGTTTGTTTTTTTGTTCTTTCTTTCTTTCTTTCTTTCTTTCTTTCTTTCTTTCTTTCTTTCTTTCTTTCCTTCCTTCCTTCCTTCCTTCCTTCCTTCCTTCCTTCCTTCCTTCCTTCCTTCCTTCCTTCCTTCCTTCCTTCCTTCCTTCCTTCCTTCCTTCCTTCCTTCCTTCCTTCCTTCCTTCCTTCTTTCTTTCTTTCTTTCTTTCTTCCTTTCTTTCTTTCTTTCTTTCTTTCTTTCTTTCTTTCTTTCTTTCTTTCTTTCTTTTTTGGTTTTTCGAGACAGGGTTTCTCTGTGTAGCCCTGGCTGTCCTGGAACTCACTTTGTAGACCAGGCTGGCCTCGAACTCAGAATTCCGCCTGCCTCTGCCTCCCAAGTGCTGGGATTAAAGGCATGCACCACCACCGCCCTACACATTTTAACTCTTGACTATCATGTGTCAGCCTCCTGTGTTCAAGTCCAGGTGTAGAAGATATACCCACAATATGTCCTGTTTTCTCAACAGATTTTAAAAATGTTAGTTTTAAAATGCTTAACAGAAGAGAATATAATAAACATTAAATAACTCAAATCCCCTATGGATGAGCAGCCAGTGCTTTTAGGGGCTGAGCCATCTATTCAGCCCCATGAATATGTTATTAATAACAGTAATGTGTGAATTGTTGATGCTAAGTTCATCTTTACTTCAGTTCTATGACCCCAGAAGTAATATAAAATTGGTAGCATCAGAAACTAACTTAGACTCGGTGCTTAAAGATGTTTTTCAGCCCATATCTCCACATAAATAGGGAAGAGTAAATAAACAGGAGAGGAACTGACAATGGGAGTATTTACAAAGTGGTTGACCACTTGACCAAATCTACAAAATTGAGTATCTCACTTTTGGTAAATAGGCAGCAATGAGAGCCCACAAGAACACGTGTCAGGTGTACCCTGCTGTCAGGAAAGAAAAAGAATTGGCAAGCATGAAGACTGACTTGTCTGAATGGGATTGCATTCTGCATTCCTGATGCCTTCAAAACATTCAGTTAGGAGCCTTGAGTGATAGTGACTCAAGATGACACTGAGATTGTTGTCAGGGGAACCTGAGCCTCAAACAGAAGTCCTCTAAGGCTGGGGAAATCAGACATTTACAAAGAGCTGTGGAGTATGGATGAAGTATTAGTGAAGAAGCTTTGGATGTGAAAGGAAGAGAATTAAAAGGCCATAGACTAATGCTTGGGGCTCATTCCTACTGTATGTATACTTTGTATTCACCCAAATGTGGTGGTTCAGCCCCTCCAAATCTTCCACTCTTTCTTTTTCTTGGCAATTACATGTAGCCATCAGTGACAGTACCCTACAGGCCCCAACTTGGTGGTCTCCAAGTAGACCTTAAAGCTCTTCAGTCCCCAGCTTATCATTCCTATAACCTACATGTCTGTTAGGAATAAGGATATTCTAAAGAGACATTTGCATCTCTCCCTTAGACTAACATCTAGTGAGACAGTGGACCCGTAAAATCTGAGTTTCCCCTGGAATCTCATTCTGGGAAAAGACTGATTCTTCCAGATGAAAATTTCTCTGCCAAATAGATATTAACTTATTATTTAAATAGCCCAATTCAAAGAAAGGAGCTGAGAATTAGGGAAGAATTTACAGATGGGAAAAAATTCATTATATGACTTGGTTAGATTTCTTAGTTATGCATATCTCTTGGGTTCTATCTAAACCCAATGGGACCCCAAGGATAGATTAGTTACCTTATAACTTCATCGTTCCAAATTAGTCAATGAATAAGTATATTGACATATTTTCAATTTTCATTAATAATTTTCTTTTTTATCCTTTTCTGTTTTATTTTTTATTGTTTTTGTTTTTTTTAATAGAATAGTCTCACTATGAGTCTCTGGCTCGTCTAGAACTCAGTATATAGACTAGACTGTCCAACTTGTCTCCAGAGGGCCTGGATTATAGGTAGGCATGTCACAGCTAGAAAATTCAGTTCTTTTAATTGGCTTATTTAAGGATGAGTGACAGAGTCTGGCTTGCTAGGATAACCAGGATAAAAGCTCTGGTACTAATTCCAGCAACGGAAAAAGTCTTCCATCAAATCTAGCCCTCCTGCCTTAGCCTCCACTGTCTTCCATTGAGTCTATTACAACTCATCAAAGGACTAGGGCAGAGTTCTCTTCACATTCTACAGATTGTGAAATCCAGGTTCACAGAGATAAGTGGTTTTGCAATATAGTTAAGTATGACTGTTCATCTTACTCATTCCATCATTGTCATGACATTAAATGAAGTTGAATCCTCATAAGCCAGGCACAGTAGCACAGGCCTGTAATCATGGTGCTAAGAAAGTGGGGAGCAGGAGTCTCAGGATTTCAAAGTCATCAAAGGTGAGAATGGTCAGTATTCCATTCCACCTTTGGTGTGATGGACACGGTTTATGGAACTAAGGGAAGCCAATGTCCATAGAGTTCCCTGTATCTCCAGAACTTCAGGGCCACAGCATCAGCAAGTGTTAACTGAGGTATTTACCACCTCATGGTTTGTATTCTAGATACTGTTCACTATCCTAGGCTGCCTAGGTCACTTTGGAGTCAGTTTTCTGTTGCTCATTAAAGAGAGGAATTCTCTCTCTTTAATAGAATTAGCCTCAGGCAGGGATGAGTTCCCCTTTGAATATTCAATGCAAAGTGTTCATCCCCAAAACCATATACACACAACCAATAGAAGTGGACTCAGCATGTTTTATTCATATATTAGTGCATACTTAAAAGGAAGAAATTGGAAGGGATGAATTTTGGGAAGGGATGGAGAAAAGACAGAGAAGGGGGAAAGTGATGTGATTTATTTTATATAGAATGTATAAAAATAAAATTTAAATAAAAGAAGCGGCTAGAGACATAGGACAGCATTTAAGAACACTGGGAGTTGTTACAGAGGATACAGGTTCCATTCCCAGAAACCACCTGGTAGCTAAATCTCCTGTTACTCCAGTTACTCCTAAGGAATCTGATGCCCCTTCTGGCCTCGGCAGGTACTGCATACAGACATATGCAGGCAAAACACCCAAATACATAGCATAAAAATGAAGCTTAAATGGATTTCTCTAAAGTGATGTCTTAGTCCTGAGACAGACAGAAATCAGGGCTAGTAAATGAACTCCTTTGGGTCCTGCATGAAGGCAGCTGTGGCTTTCCTTTGAGCCAGCTTACCCAGAGGCAAAACCAACTTTATTCTGAGGTTAGACTAGCTCAGTACAGCCATTGACCTAAGAACTGCAACCACAGTGCTGTTAGATCAAAGGTGAGAATGAGTAAAAGTGATCTACACTTTTCCTTGATGTTTTCTGTATTTGAGTTCTCTGTCCTTTATATGTGTGAGAATTGTGTCATTGATACATCTTTTAAAACTACCTTTTTGATCGTACATTATTATTTAGACGATAGATTTCCTCTGTAAAGCAATATCTACCTCAGTGGGTAGACTTGCAGTGTCCTGTCCCTATTAAAGTCCAAAGTATACCCTGAGACCTGAACCTAAAAGAGACTTAAGGATGACAGTATATGTGGAATGCAAAAATCTGTTTTCAGCTAGCTCCTCTTTTAGCATTAGACAGAGCTGAATGTATGCTATCTGCCAAGGACCAGCCCCAGCTAGGTCCTGGTTTCTAAAGGGGTATCTTGGAGCTTCGAAAACAAATAATTCATAAGTCAGATCATGGCTCCAAGCTGATGGCCTATGTTCTGTTCAAGATGGCTCCCTAGACAGCTCTCTATAGATAGCTCTTGGATGTACAGTCTAGGACAGCTTTTCAGTCAGCTCTTTCTTTCTCTCTCTCTCTCTCTCTCTCTCTCTCTCTCTCTCTCTCTCTCTCTCTCTCTGTGTGTGTGTGTGTGTGTGTGTGTTGCTCTGCTCTAGACATCCTTTTCTTGCTATTCTTAAAAACTCTCTGGTTGAGACGGCTCTCCCTGCTTGTAAAAATTCTAAAAGCTCTCTGGATAGCTCATGTGTATTCTGACCAAAGTCAGAAAAGCTGATATAAAAAAAAATTTCTTGGATCTTCTGACCAAGTCAGAAATTCTTTTAGAAAAATTCTAAAAGTAATTTTTAGGTTTTTCCAATCAAGATCAGAAAGCCAGAAAACTTTCTAAAAGAACTGTGTTAGCTCTCTAAATCATGAGATTTCTGACATCCTGCTAGAAAAAATTCTAAAAGAAGTATAAAAAAAATTCTATGAGTTATAGGGTTATTGTCAGGAAAGTAGACAAAATATCAGAGGGTTGATATATGCTCAACTCTGGTGTTTTAAGAGTTATAAGTATAAAGGCTTTTGTATCTTTTATTTGGAGACTATATGATTTAATTGGGGTAAGAAACCCTCAAATAATATTTACCACAAGATGGCTGTAGTTATTTTTTGTGTTCAACGATTGAAAAAGAATGGAAAGTAAGATTGGAAAGTGAGATGGTCCTCAGTAGTCATGGCTCTGGTTCTTTCTAGAAACTGTCATACTGTTTTTTAGACACCTTTCCTTTAAAGGTGATGAGGGAGGGATTGTCCAAGTAACCCATTATTAGACACTGGAGTTGAAGGCAGGGGTGATGGTGCCTGTGGTGGTGCATGCCTGTAATCTCAGTACTCATGAGCTCAAGACCTATCTCAGCTACATAATGAATTTGAGGCCAGCCTGAGCTAAATAAAACCCTATCTCACCTCCACCCCTAAAATATTTTCATCAACATGATAGAAAAGCCGAGCAGTGGTGGCCCACGCCATTAATCCCAGCACTTGGGAGGCAGAGGCAGGCAGATTTCTGAGTTCAAGACCAGCCTGGTTTACAGAGTGAGTTCCAGGACAGCCAGGGCTACACAGAGAAACCCTGTCTCGAAAAACAAAGCAAAACAAAAGATAGAAAAATGTTATATGCATGCACACATACATAAATATCCTTTTGTACATACTGTTTTTATATATTTATAAAAGCATTGGGTAAACAAGAAGACTCTCTAATAAAATATTAAAATAAATGTCTGTGGTGGGGTAATGTGTATAATTTCATTCTAAATCCTATGGATTAAAAAAATAATAGCTAATATACATTTATATAGCTGAGCTGCAGAGGTCACACGTGGATATAGAGAATCTCTAGGAGGAGAAGGACAAGAAAGTCATTAGTACTAGAGATAAATTGCACAATGCCCAAGATGAGATTTTTTTTTTCCTCATTAAGCAGCAGCAAAGGCTGCTTCTGAGCAAGACACGGACGTTGCTTATTACAAGGAGAGTTTAAGAGGGTGAGAGCAGAGGAAAAAACCATCTGAATATGAGAAAGAAATCAGAAGTCTGTAGAGCAGTTTCCAGCTTAGATGTCAACAGTGTGAAGAACAGTGAAGAAAAGGCAGCAAGGTCACAGGTGACTGAGTGGCATCCTTACTTGAGTAGATCAGGGTTAGGGTCTTGGTACAATGGTATGCAGTTTCTGACTTAGCAAATGCCCTTTTGTCAGCACCTGTTCATAAATATTACCAGAAGCAATCTGCTTTATTTAACATTGCCAGCAGTATACCTTTACAGTTTTACCTTAAGGATATATTATCGCTTCAGCCCTGTGTCATAACTTAGTTAGAAGGGATCTTGACATCTGTGTCTTCCATGAAATATATTAGTGCTCTAAAGTGCACATTATGTTAAATTGACCAAGTGAGCAGGAGCTAACAAGCACTTTGGACTCATTGGTAATACATGGGCATCAGAGGAGGGCAAATAGATCCAACTAATATTTAGGGGCCTTCTAATTCAGTGAGATTCTTAGGAGTCTAGTGGTGTAGGATATTCAGAGACATTACTTCCAAAGGGAAAGATAAGTCAGTGCACCTAGACACTCCCACTACCAAGAAAGCACGTTTAGTGGGCCTATTAGGCGTTCTGGAGACCGCAGATTCCTCACTTGGGTGTGTTACACCAGCCAATAATACCAAGTGGCTCAGAAAGCTGCTAGATTTGTGTTGGGTGCCAGGAACAGGAAAAAGCTCTGCAGAGGATGACATAAAATGTTGCCCAGATGCCTATGGTTTCCACTCCTGTACAATGGCCTCTGCTGCCAAGCATGCACCTAGACTTTCTTGGAGTATGCCCTATCATCAGATGACTGAGGAAGAGATGACAAGGTCCCAGTTTACTAATGGTTCTGCATGTTATATAGGCACCATCCAGAAGGGAACATCTGAATTATGACAACCTGTATCTGGGACAAACCTGAAAGATGACAGCAAAGGGAAATCTTCACAGTGGGTCAGAGCTTCATGCAGTCCTCATAGTCATACATTTGTTTGGAAGGAGAAATGTCCAGATGTGTGATTATTCACTGACTCATGAGCTGTAACCAGTATGATGGATCAATTGGCAGAGACTTTGGAAAGATGGAATGATTAGAAAATTGTTGAATAGTCACAAATAATATAAAATACCTTGGCGTGATTCTAACCAAAGAAGTGAAATATCTGTATGATAAGAACTTCAACTCTGAAGAACTTCTTTCTCTGAAGAAAGAAATTAAAGAAGATCTCCGAAGATGGAAAGATCTCCCATGCTCATGGATTGGCAGGATCAATATAGTAAAAATGGCTATCTTGCCAAAAGCAATCTACAGATTCAATGCAATCCCTATCAAAGTTCCAACTCAATTCTTCAATGAATTAGAAAGGGCAATCTGCAAATTCATCTGGAATAACAAAAACCCTAGGATAGCAAAAAACTCTTCTCAAGGATAAAAGAACCTCTGGTGGAATCACCATGCCTGACCTAAAGCTGTACTACAGAGCAATTGTGATAAAAACTGCATGGTACTGGTATAGCGACAGACAAGTAGACCAATGGAATAGAATTGAAGACCCAGAAATGAACCCACACACCTATGGTCACTTGATCTTTGACAAGGGAGCTAAAACCATCCAGTGGAAAAAAGACAGCATTTTCAACAAATGGTGCTGGCACAACTGGCGGTTATCATGTAGAAGAATGCAAATTGATCCATTCCTATCTCCTTGTACTAAGGTCAAATCTTAGTGGATCAAGGAACTCCACATAAAACCAGAGACAGTGAAACTTATAGAGGAGAAAGTGGGGAAAAGCCTCGAAGACATGGGCACAGGGGAAAAATTCCTGAATAGAACAGCAATGGCTTGTGCTGTAAGATCGAGAATTGACAAATGGGACCTCATAAAATTGCAAAGCTTCTGTAAGGCAAAAGACACCATCAATAAGACAAAAAGGCCACCAACAGATTGGGAAAGGATCTTTACCTATCCTAAATCAGATAGGGGGACTAATATCCAATATATAAAAAGAACTCAATAAGGTGGACTCCAAAAAAATCAATTAACCCCATTAAAAATGGGGTTCAGAGCTTAACAAAGAATTCTCACCTGAGGAATACCGAATGGCTGAGAAGCATCTGAAAAAATGTTCAGCATCCTTAATCATCAGGGAAATGCAAATCAAAACAACCCTGAGATTCCACCTCACACCAGTCAGAATGGCTAAGATCAAAAATTCAGGTGACAGCAGATGCTGGCGAGGATGTGGAGAAAGAGGAACACTCCTCCATTGTTGGTGGGATTGCAAGCTTGTACAACCACTCTGGAAATCAGTGTGGTGGTTCCTCAGAAAATTGGACATAGTACTACCAGAGGATCCCGCAATGTCTCTCCTGGGCATATATCCAGAAGATGTTCCAACCGGTAAGAAGGACACATGCTCCACTATGTTCATAGCAGCCTTATTTATAATAGCCAGAAGCTGGAAAGAACCCAGATGTCCCTCAACAGAGGAATGAATACAGAAAATGTGGTACATTTACACAATGGAGTACTACTCAGCAATTAAAAATAATTAATTTATGAAATTCCTAGGCAAATGGATGGACCTGGAGGGCATTATCCTGAGTGAGGTAACCCAATCACAGAAGAACTCACATAATATGTACACACTGATAAGTGGATATTAGCCCAGATACTTAGAATACCCAAGATATAAGATACAATTTGTGAAACTCATGAAAGTCAAGAAGAACGAAGAACAAAGTGTGGACACTTTGCCCCTTCTTAGAATTGGGAACAAAACACCCATAGAAGGAGTTTCAGAGACAAAGTTTGGAGGTGAGACGAAAGGATGGACCATCTAGAGACTGCCATATCTGGGGATCCATCCCATAATCAGCCTCCAAACGCTGACACCATTGCATACACTAGCAAGAATTTACTGAAAGGACCCTGATATAGCTGTCTCTGGTGAGACTATGCCGGGGCCTAGCAAACACAGAAGTGTATACTCACAGTCAGCTATTGGATGGATCACAGGGCCCCCAATGGAGGAGCTAGAGAAAGTAACCAAGGAGCTAAAGGAATCTGAAACCCTATAGGTGGACAACAATATGACCTAACCAGTATCTCCCGGAGCTCGTGTCTCTAGCTGCATATGTATCAGAAGATGGCCTAGTCGGCCATCAGTGGAAAGAGAGGCCCATTGGTCGTGCAAACTTTGTGTGCCTCAGTAAAGGGAAACGCTAGGGCCAAGAAGTGGGAGTGGGTGGGTAGGAGTGGGGTTGGAGGGTATGGGGGACTTTTGGGATAGCACTGGAAATGTAAATGAAGAAAATACCTAGTAAAAGAAAAAAGAAAAAAAATAAAGCTGTTATGAACCTACTTGAAAAAAAATTGTTGAGAAAGACATAAAAGGAAGTAGTATATGGCTAGATATCTCCAAATGGTCAAAGAATGTAAAGATACTTGTCCCATGTAAATGCTCATCAAAAGGTAACTTTAGCTGAGGAAGAATTCATCAATTAAGTAGATAGGATGATCCGATCCATTCTGTAGGAAGCCTTCTTCCCAGCCATTCTTGTCATTTTACAATTAACAAAGTAGCCATGGTGGCAGAGATGGGGTTTATGCATGGGCACATCAGTAGAGTCTTCCACTCACAAAGCATGACATGGCCACATCTGCTGGTGAGTGCCAGATCTACCAACAGCAGGGGCCAACACTGAGCCTTAGGTATGGAACTATATATCCTGGGTTGACAAGCCAGTGACTAGGTGGCAGGTTGACTACATTGGATCATTTCTTCTGTGTAAAGAACAAAGCTTTCGGGGGCTGGTGAGATGGCTCAGTGAGTAAGAGCACTCGACTGCTCTTCCAAAGGTCCTGAGTTCAAATCCCAGCAACCACATGGTGGCTCACAACCATCTGTAATGAGATCTGACTCCCTCTTCTGGAGTGTCTGAAGACAGCTACAGTGTACTTACATATAATAAATAAATAAATCTTAAAAAAAGAATAAAGCTTTCTTCTTTCTGGAATAGATACACATTCTGCTTATGGTTTTGCCTTTCATGCACATATTGCTTCTGCCAAAACCACTATCTGTGGACATGCTGAGTACCTCATTCACCACAATGCCATTCCACACAGTTTTGTTTCTGACCAAGGAACTCATCTCACAGCAGAGAAGTGAGGCAGTGGGCTGATGATCATGGATTCTAGTAGTATTAATTACCACGTGTTTTGTTATCTTGAATCAGCTGAACTGATTGAAAGATAGAATGACCTTTAGAAGACATAGTTACAGAGCCTATTGGGTGACAGCCACCTGAAGAGCTGCAGCAGGGTCCTGCAGAAGGCTGTATATGTTTTGAATCAACATCCAATATATTATGGCTTCTCTCATGAGTTCAGGAATCATGATGTTGGAGAACCTACTGTTAAGGTCACCTAAGATCCCCTAAGTCAAAATGGTTCTCAGGGCTTGGCACAAAACGAAGGACTCCCTTTATCAGTAGGGCTTCTCTTTTTCTGCCTGACGTTATCTGGAGAATGTCCCTCAACACAGGTCTTATTTAAAGAATGATGTTGTGCAGAGCTGCTCAAACTCAGCACACAAGTCCCACTCTGGCTTCCCTGCCCACATGATAATTAGGTACTGTGTTGTGACCAATTAGTTCTTTCCATCTGTACCCCTAAAAGCCCTTATATACCCTATCTCTGGAACAATAACATAAAATTGACTCACTGTGTTGGTATCTGGAGATCATCCCATCATACAGTCATCTGAACTCTGTTTGCTACTGCTGGTTGGTGGCTAGAGCCACCCAAGGAAAAAGGAGACCCACGTCAAAGGCAGGAAAAGGGAATAGTTCCACTCACTATCACCCTTAGTGGCCCACTAGGAAAAAAATTACTTCCTTTTCCTGTTATCTTAAGTTCTGCTGGCCTATAAGTTTTAGTTGAAAGAGAGGTGAGCTCTCCTACCATGGACTACAACAAATATTCAGACTTCCCAGTGGCCAATTTGGGCATCTAACATCCTTAAACCAACAGGATAAGAAAGGAATAACAGTGTTAGGAATTGAGTCATATTGCCATGGGAAAATTAAATTGCTTCTACAAGTAGAGGCCAAGAAGGCTTATGTATGAATTGCAGATGGTTTTGCAGTGGTTCTCAACCTTCCTAAGGCTGGGACCCTTTAATACAGTTCCTCATATTATGGTGATCCCCCAAAGCATAAAATTAATTTAGTTGCTACTTCCTAAATAAAATATTGCAACAGCGATGAACTGTAATGTAAATATTTGATATGCAGATGACCTTAGGTAACCCTTGTGTAAGGGTTCTTAGATCCCCAAAGAGGTTGTGACCCGCAGACTGAGAACTAGTGGTTTATGGCATCTCTTGATAATACAATGTCTTGTGATTAAAGGCAATGGGAACCTACAACAGCTTTATCTAGACAGGATGACAAAGAGCACAGAATCATCAGGAATGAAGTTTCTGGGTATGTCAGGTGATGCAGTCTCCTGTGGTGCTTTGCTGATGCAGACTCACAGGTGTTTTACTGAGGCAAGACCCATGGGACATATGATGTTTGGAGAGAATATAAATAGGACTCAATGGACAGTGAGGATTGCTCGAATAGCTAGCTTTGCAATGCTCACTGATCTTGAGTTTTCGCTGATCTTTGCTTCATTGAGAGAGGCATGGCATTGAACTTCCCATGGCATCCTGGCTGCTCCTGGTTGCTCCAGCTGACTTGTGTTGATTCAGTGGAGGCCTGGCTGCTTCTGCTGGATCATGTCACCACTGCTGCTTTGTGTTTGATATTCTGACACTACTGAACTGGACTGCTGGTATCCTGACAACAGAGATTGGAATTGTCCCCAAAGAACTACAAAAACAAAACAACAACAAAAAACCTTTATGAGACTGTTACTGTATGGAAACATGGAGTTAGAGTTAATATTTGGCTCCAGAATTAACTTTTATGATTTGAATGTGAAATGTCCTCCATAGTTCATGTTCTTAAACACTGGATCCCAAGCTAGAAATGTTGTTTTACAGTTGCGTAGTCTTTAGGAAATGGAGCCTCCTTTGAGAAATGGATTGCTATGGAGTATTTAAGTTTTATACCTGTTGGAAATTCCTATTTGCTCTCTGGTTCCTGAACTTTGATCCAATTCTCAAACCAGACTCCCCATACTTCCCAAATCTTTCCAATCATAAGAGTATTTCCCCCTAGAACTATAGCTATAATATACCTTCCATTTCTTACATCAAATATCAGTTATTTTGTTGCTGCAAAGAGGACGGTAGCTCACATAACTTTCTCATGTGCCCTTGTAGCATAGTATATTTTTTCTGTCACCAACTTTTTAAATCTAAGTGTCAGGATTCATACACAAACTTCTCATTGTATATTCAGTCAAGTCACTGCCAGGTACCAGCTTATACTCAACTATTTAGCTTTATGGTTCCTGTGGAATTGTTCTTACAGACACTTGTGATCTGCAATGTGGGTGCTAGGAATGGAACCTGGGACTTCTGGGAAAGCAGCCAGTGATCTTAACCACTGAGAATCTCTCCAGCCCCTCTAACCCACTTTTAATAAAGTGAACTAGAATACCATACACAGTAGATGGGAAATAGGAGGAACACTGGGGCACCCTTTGAGAAAGCTGCAGGAATTTAGTAGGCTGGCCTAAAGAGAGGCTATGTATACTGTAACTGACAAAGCTGGAGGAGTTGGAATACCTAAGACCTTGGGAGTCCAGGTAATTTTATCATTATCTCAAGATGCTAGACAAGGAGATACAAGATTTGATGTTTTCCCTGCTGGATTTTGGTCTTGATTTGGTCTGTTCATTCCTTGTTATGCTCTGACTCTTCTTCTCCTTCTTTTCCTTTTTTCTCCTCCTCCTCCTCTTCCTTCTCCTCCTCACCAATTCCTTCTTCTTGTGGACTAGAAATGTTCATTCTGTGGCATTGTATGTTGGTAACATAACGTCTCACTTAAGGTAGAATGTGGTCAGGTAAAAAGTGATCACCATCCCAGAGTTGAGAAAGCCTGGTGGTTAAATGGAAATGGCACCATAGTCATATATTTGAATACTTATTTCTATAGTTGGTAGAACTTTTCCTTTTTGAAGGTGGTGCATCATGGAAGTGGGCTTTGAGACTTCAAAAGCTTCTGACCACGCACAGTGTACCTTCTACTTTTGCTTGAAGTTCACAACATAAGCTCATAGTTTCATTCTGCCGTGTGATTACTTGACCATCATGGACTTTAACCCTTTGGAACTGCAAAACTAGCTTAATGCTTTCTTTTTTATAAATTGCCTTGGACAGTGTAAGTTTCATCACAATAGAAAGGCAACTATACAGAAATGTTCTGAGAAATATCTGAATGTAGAAAAGTCTTCCTTTTCAACTACACAAACCAGCCAGGAGTTTGTTCTAACTTTAGCTCTAGAACAGGTAGTGTAAGTCCCATGTTTTTGAGGGTAGACTTCCATGAAGAAACAACCCTGTTAATAACCCTCTCCTATTTCTAACCATACCAATATCAAATTATTTGGAAGCTTTCTCTTCTGTAAAAGACTCCCATGATAGGAATGTAGGTACAAAAGCACAGGATTAAATATATATGTATAGGTATTTACTAAAGACACAGTATGTATTATACAATATAGTATACTTAGTAAATCCATGCCAACTGGAGTTTCAAAAGTGACCCTGTCTCAAAGAAAACAAATGAAAATTATATACACCCTTTCTAGTTTTTAGGTCTTTTTGAGATGGGTCTTACTTAGGAAGTCACTATGTCAATTAGCATGGCCTCAAATTCATGAATATCAGCCTGCTTTTGCCTCCCAATACTGAAATTAATGGCATGTGCTACCATCCTTGGAGATATTCATTTTTGAAAACGATTGTATAGGCACCAGTATCAGACACTTGAATTGACTTTAAGAGGTATTGCATTGTCTCAATTCTCTAATACTCCATTTCCTGTAATTCAGTTTTGTTTTGTTGTGTTGTGTTATGTGTGTGTGTACGCACATCCCTAACTCTGTTTGGAGTGCTGATATTAAAAAATGCATTATGACAGCTTGCAAAATAAGTTTTATGGTTCACATTCTCTCATTTTTTTAAAAAGAATTAGAATTTTAGTCCTTGTGATGGTTTGTATATCCTTGGACCAGGGAGTGGCACCATCTGGAGGTGTGGCCTTGTTGGAATAGGTGTGACCTGGTTGGGATGGGTGTGTCACTGTGGGTGTGGGCATAAGATCCTCACCCTAGTTGCCTGGAAGTCAGTCTTCCACTAGCAGCCTTTGGATGAAGACATAGAACTCTCAGCTCCTCCTGTGCCATGCCTGCCTGGATACTGCCATGCTCCCACCTTGATGATAATGGACTGAACCTCTGAACCTGTAAGCCAGCCCCAAATAAATGTTGCTTTTTATAAGACTTGCCTTGGTCATGGTGTCTGTTCACAGCAGTAAAACCCTAAGACAGTCCTTATTTTATGTGTATGATGTTTTCTTTCATGCATCTCTTTGTATCCCACTCATGCATGTTAGCCACAAAAGCCAGAAGATGGTGTTAGAACCCTTGGAACAGGAGTTAAGATATAATAGTGAAGCCGGGCAGTGGTGGCGCATGCCTTTAATTCCAGCACTTGGGAGGCAGAGGCAGGCGAATTTCTGAGTTCGAGGCCAGCCTGGTCTACAGAGTGAGTTCCAGGTCTATACAGAGAAACCCTGGAGAGGGGGAGGGGAGGGGAGGGGGAGGGGAGGGGGAGGGGGAGGGGGAGGGGGAGGAGAGAGATATGAGCTTTCATATGTACTCAGAATAGAATCTGGGTGCTCTGGAAGAAACTTCTAAGGTATCTTCCAACCAAGTTTTCCGTTTTTGATGTTTCCTGTATAAGGCAACCTAGTTGAAGGTCAGACATCTGTTGCTTATTAAAAAGTGGAATTCTTCTCCAGGTGAGAGAATTAGCCTCAGGCAGGGATGAGCTCCCTAAATTGTTTATCCAATACAATGTGGTCAGCCATGAAACCATATACATACAACCAACAAAAATGGACTTAGCAACATATTTATTCATGTTTTTAACAAGGGAGAAGTTGGAAGGAAAGTTTTTGGCAAGGGGTGGATGGAGGACAAAAAAAGGGGAAATAATGTAATATCTTTTAACTAAATATATACTGTGGTGGATTGGCCTGATGTTTGTATTCTGATGTTACATGATGAACAGTCCATCATGTACTCAGGTGATGTCATGCAAACCTTCTCCCCATTTTAACTGATCAAAAAAGGCAAAGGAGAGCATGTGATTGAACAGTGGAAGGGAAAGATGGGACTGAAGGTTTGAGAGTGTAGACAGAGAGAGGTTTGAGAGTGTAGACAGAGAGAGGAAGAAGAATGAAAGGACAGAGGAAGAGGAGGGAAGCCATGATGGACCAGATGGAGAAGTCTTAAGTAGCAAGGGTCTCATAGCTGGGTAATAAGTTAGTATAGTACTAGATCTGACCAATCAGGGCATATGGCTTATAATTATAATAAATGGATTGTGTGTGTGTGTGTCTGTTTAATATGGGCTTATTCATTGGTGCACCTTACTTTGGGCTTAGAACCAAACTAACCTCAGATAAAAGCCTAACCCCCACCCCCAATATAAACAACTAGGGCTGAGTTCTACAGTTGAAGCAGGGTGGAAATTAAACACCACTTAGAGTGGGTCTAAGGGGTGCCACAACACAGTTGGGGTTCCCTGAGTCTAAAGAGGGACCAAGGACCCTGGGGCATGATTGCCTATGAAGCAGCCTTCACAGCTAAGGGTCAAAAGTTGGACAAAAACAGCAGCTAATTTTCCAGAGCCTTCTCACAGGCACAGCAGGCTGATGCAGGCATCTCCAGCCAAGCAAGCCCTCCCATGCTCACTTTCCCATTATCTCCCACGTCTAAACAGAACACAGGACAATCAGACCCACTCTCCCGACTACTTGCACTCTAGGCTGCCTGAGATCGGTGCACAGGCTGCTAGCTACAACCCAAACAAAAGACAGAGATGTCTCAGAAGCACAGAAGCTACTGTTAGCCCCTTCCTGAAAATAAAAGAATTGGAGAGGGCTGTAGTGTCATTAATTGAACACCAGAGGGAGACAAAGGTACAAGAAACTCTGGATCAGGTAATAAGAATTATAAATTTTGCATACACTAGCAAGAGTTTGCTGAAAGGACCCTGATATAGCTGTCTCTTGTGAGACTAGGCCGGGGCCTAGCAAACACATAAGTGGATGCTCACAGTCAGCTATTGGATGGATCACAGGGCCCCCAATGGAGGAGCTAGAGATATTACCCAAGGAGCTAAAGAGATCTGTAACCCTGTAGGTGCAACAACATTATGAACTAACCAGTACCCCGGAGCTCTTGACTCTAGCTGCATATGTATCAGAAGATGGCCTAGTCGGCCATCAGTGGAAAGAGAGGCCCATTGGTCGTGCAAACTTTATATGCCTCAGTACAGGGGAATGCCAGGGCCAAAAAGTGGGAGTGGGTGGATAGGGGACTGTGTGTGTGTGTGTGTGGGGGGGGGTATGGGAGACTTTTGGGATAGCATTGGAAATGTAAATGAGGAAAATACCTAATAAAAATATTTTTTAAAAAGTTTATCTGGTTAGTACACAACAAAGACAGTGGATGATAATCACCCACAAAATTATCAAGAATTTGAATGGCAACCCATGGATGTGTTAGAACTGAGAAAATTTAAAGGAACATGTCACTAATTTTGGAATGTACCTGTCACTCGTGAAACAAATCTTGACTTCTTGGGCAATTATAGAATAATGCCCCAGGACTGGAAGGATATGGTAAAAACAATATTAGAACCTGAGTCATATTTACAATGGTTCTCATAGAGAAGATAAACGAAGGAAAAGAAGCACAACAAAGTCAAGTCAGAAGTATAATTATTTCTAGAGACCAGCTGCTTGGTAAGGGTTGTTTTGCTGAGGTAGAGGTGAAGGCTGAATATGATGAAGAAACCTTGACATTTGTCACTTGGCAGCCATAAATGCCTGGGACAAGGCCGTGAAAACAGGGAAAAGACTTGAACCATTTTTCTCAGGCCATGCAAGGTCCAAAAGAAACATTCCTTGCCTTCTGCAAAGGTTGAATTCCACTGTAGAAAGTATATTGGACCCATTAGCAAGAAAGGCACCAATTGAGTCTTAGTTTTTAAAATTTCAAATCCTGAATGCAAAAAAAGTAATCAGACCACTGAAGGCAAGGTCAGCATCAATAGATAAGTGGATTAGACATATATTTGATGTTAGACCTCATGCATCTTATATGACCTTAATAGGAGAAGCCACCACTAGAGGCCTTGAGACAACCCAAAATCTCAAATGTCTTAATTGTGGTGTGTAGGATCATTTCAAAAGAAACTGCAGAGAAAACCAAATTAATCCTAAAGGGAGCCAGGCCTCCTGGAATATGTAAGAGATGTGGCACAGGCAGACATTGGACTAGTGAATGCAAATCAACAACAGACAAATGGGGCAACACTTTACCAAAAAACTTCCGGGGGGGGGCTGCAAGAGGCTCCCATGCCAAATAGGGAACGTTCTCTTCCTCAGGACAATTAAACACTACTACTCTGAAAAACGTGGGATCTGCCCCCATCTTCACTCCATATCAAAAAGGATCCAGAGATAGGCAGGGTCCTCTAGGATATAGGCCCGTATGCTCCAAATCTCATGTTTTCACTGTGTCCTTTAGAAGCCACTTGGTACAGCTCTGACAGTCAACTTTTTTCCCCCATGGCTAAGGCCTACAGGGTTTGGGTTCAAAAGCAGATGGCCTATAAGAGTTTTGCTGGCTTCCTTTTGTACTGCCTATCAGAGTTGGGCCATGTAATGTCAGTTCTAGGTATGGTCAGTATGTGGGCCAGATTTGGGTAGGGTGGAACTGGCTTGAGAAAAGGTTAACAGAAGGGTCACAGCAGACAGTAAGGGCATTTTTCAGGCAATTGTCATACAGATGAAAGAGGTCAGTGCCTCCACAGAAGGAAATTGCAATGTTATGTTCATTAAGGAATTTATTTCTCTATAAAATAACAGTGGTTGTGGCTAGACAAGGTGGCACTGTGACATAGTGAATGGAACATGTGAGGTTCAGAGCAGCACAACAGAAGCTGTTATCATTGACAATAACCTCCAAGATGGACCCACATTCATTCATTAATGCTAAAATCTCCCTGGGAAAAAAATAGAAACTTTTGGAAAATAGAGTTATTATTATAACAATGCCAGTAGCCACAATGCCTTTCTAATGGACAACATTTACTTGTGATCTATTATAGGATGGTGTGTCATTGAACTGGAAAAATGCCCAGCATCTTCTTTTAGGGTAAAGGGTACTTCTTCCCTAGGGTGAGCTAGTTTGTCATATGTTAAACCATTGTCCTGAGTCAAGACTTTTCAGAGGAGGCATCATATGTGCCTATGCAGAATCTGGCCTACATGCCTGTCAGCTTCAATAACTGGGTGGCTGGTTGTATAAATAGGTACAGAAGGTGATCCAAGGGTAGGCATATCAATTGTAGTTTGGAGGAAGAGGCTTTATACTGCCTTTCCATAGTAAAACCTAAGAAGCAATAAGGTCTTATCTCAGGGTATTAGGTTATGAAGATGGGAGACCCTCGGAAAGGGATAAGGATACAGCCAGAAAAGCAAGCACACAATAGCTCATGAGAAGAGTCCAGTGTTGTTTGAATCATTTTTTCCTATTCTTCTCTTGTGAACTCTAATTGTCCAAAGAAGCTGCCACCATTTCCTTTATCAAGGCTTAGAATGCTAAGCTACAGGAAGTTGCATTGCTTGCTCTATGTTGAGGGTAGTAGCTCAGTGAATTTGATGGAAAGTAGAGCCAGACTTTCAAGAAAGTACAGGGTTCAAAAAAAAATGGATTTCAACAGTGGGGCTAAGTTCCATGGAAACTTTCTGATCTCAGCTTTCTTTGGGGCTGGCCTCAGTTATGAGGCAGATTCCCATCTTACTTGCTCCTCTAATGTAAAGATGTGCCATGTTCATGTCCCCACGCACATGGACTCATCAGAAACATCAAGGGTCAGTAACTATGAGGCATGCTTGTTACTGGAGCTACCTGCCTGTATCTGTGTGGCAAGCCTCTTGCTGGCTGCCCCTCCAAGAGAACAACACATCTCAGAGACTAGCCCTGTGGCTGCTGCCAGACTCAGCCCCTAGAGAGCTGGGTGAGCATGGAGCCTGGCTCAAGTAGAGGATAGACACCGTCCTCCTGGAAGGTAGGGATCAGGCCTTCTTGATATTCTGAGTCCCCTCCTGAAGGGTTTAATGGACAATTGTAAGTCAGAATGATCATAGCAGAGGCCTATCTCCCAAACAGCAAAAGCAGAGAAGCTTCTCATTCCAAGTCAGTGGAAATTTGGTGAGAAAAATGCCACCCTCGAAGAAAGGCTCTTTTGCAAAGAGCTCAGATACACAACACAGTCTGTTCATTAGCCACACACACTTTCTCCTGGACAGGTGAAAGGGCAGAAGGCTTGTTTTCATTAAACAAAAAAAACCTTCTAAAAATGCAGCTACAGAAACACAAGCAGGAGGAAGACTTAGGGAGGAGAGCCAGTTTTCACACACTGTTCTGTTATGAAGCCATGAGTGAAAGACTGAATCACATGACTTTCCTTACCTCCCACAGGCACTCAGGCACATTTCCATGTACAGGCCTTTCAGGACCTCATGATGGGAACTCTTGGTAGACAGACTTGCATTTCCCCCCCTTGGGGATTCTCTGCTACAATGGACATTGCTTTGACTTTGAGGCCTAAGGAGAAACTGCTTCCTAAGAGTTCCTAAGAGTTAAACAGCCGTGGATGGGGAAGTAAGAAACAAACCTGTAAGGAGGAGGCAGGGATTGTGTGTGGCTGAGGCTGATGACCATCCCAGGAAGACGATAATTCTTTTCCTTAAGAAAGAAGTGTCAGCAAGGGCTTGATGATCTGGGAGTACTGAGTGTCCTGCTCCCCAGTAGAACCTGAATACGGTCACTTGCATCTGCTTCATGCTCAGCCCAAGAAAAGTTCAGAAATAGCCTGGGAGCCAGGCTTGAAGTTAATTTTTCACCATGGAGCCTGGCTGCTCTCTTGGTTAACTGATTTCAGAATGATCATTCCCAAAGGCTCTTTTCTAGCAATGAGCCTTGGGAGAGCTTGGAATCAAAGATATGAGACTGATATGCTTGGGATTCTTTTCCTGGCAAACTCAAGACCCAAAGTTGTCAGGTCTCTCAAAAAAACACATTTGGTATGGCCATACTCACAGGCCCGGGGAATAGTTCTCACACTACAGTATGGAGCAAGTGGACAAGGGGAAGTGCACCAAGTTTGAGATACTTAGTATAGATACAGTTTCCATGGTAGTATGCACCTGTAACCTTAGAATTCCAGAGGCTGAAGCAGGAAGATATGTGTTTAAAACCAGCCTGAACTACAAAATAAGATCACCACATAGTAGGCTTGGGGTGTAGCCTAGGAGTCTGCATTGTAACAGGGGTTGATTCAGGTAGCACCTGCCTCATTCTGTAAAAAACCCTAGTAATTGGTGGCTGAGACAAGTTTTGAGGCAGAGTCATACTCAGAGCTTCAGCTTCCCAGGGAGCAGTAAGACTAGCTGCTCACCCTGTCCTGGTGGGAAAGAGAGATCAAATGTATTCTTTGTTACCTCAGGGGCTTCAGGGGCTAGGTGACAACTCCCCAGGGCTAGAAAGGTAAGCCCATCTAAGTGTTACAGGAGTGATTTTTTGCCTGTGACTTTGAGATGCCCAATTAGAACCAGCCTCTGGCCCACCTCTCCTGGGGAAGTGACAATGAGATGCCTTTATACTTCACTGGTGCCTAGGCTTGTTCTTAGGCATCCCATTTTCCTGGTGAGACTTTCTTCATGTCACAGAAGCCAACAAATAAGTGGAGTCACATGAAGGTTCATGATCTGGTGACCAGTTTGCTGACCAGCCAAGGCCTAAACAAACTTGGAGGTAGTCACTCAGGATGGATCCCAATTCACACTTCTCCATAGTTCCATGATTGAGAACACTTGGGTTTTCATGACGCATCATTATCATCAGTACAAACTCCTAAAAAGAATATATAACAGAAATCCCCAAATATAACAGAAACCTCTTTAAACCACTGGTTTTAGCAGCCACGATCTCTATCCCAATGATTTAGGATTCCTTGCCCTATATGCTGGATGCCCTACAGGAGGAGGCCAATGACACTGCAATGTCTAAGTCCTGCTCATAGAAGTACTCTTACCAATGATGTGTTTGAATTGGGAGATGGCCCAAGTGCATTCTGGCATTTCATTCAGCTTGTTACAAGTCAACAGGAGAGTGATAGCTACACTGAGGGGGAAAAAGGCAGAGAGATGGATGTAGATAGATGTAATCAGGTCTTTAAAGGTAAAAAGTGAGATATTTTCTATATTTAATAAAAACATTATCTCTTTTGAGGCTCTGGAAGTCTAGAGTCACATTTTTGTAACCCCCCCTCCAATCTAAAATGTCTTAAAACACATGGCTTAACAGTGGCTGCACAGAAAATATACACCCTCAAAGTCTGACTTTCACTTAAATACAAATATACAAAATGTAAACAGAGACAATAGAGAAATTTACAAAACTTTCCTTTAAAAATAATAAAGACAAAATTCAGTTCTAGTTAGGATGCTATTAAAATCCGTGCAAGCTGTCATATCCCATTGGGTTTCTATTGCAATGTTCAACAAGGAAAATTCTAGTCCACCCCAGCTTGGGGCCACCTTGGAAAACAGACCTGAGTGGAAATTTCTTTGAGAAACTTGGAGGTTTGTTATTGGGGGAACGGTCTCCTATCTTAGTTCCCACTGGAGCTTTGCTGGCCACTGAGCCACAGTGGAAGCTCCCCTGGCTACAAGTTCTGCTTCCAAGTAGAAGGCTCTGAGCTGGTTCCACTTTTGACTTCAAGGCCAGAGCCGAAACTAGCTGCTTCCAGTGGAGTTTGAATTGATGTGGTTTGAATTTATTCGGTGGTTACAACTGGTCTTAGGAGTAGGTGAACTCTTGGAATTGCTTTGATGCTGAGGAAAGGAAAGGAGAGAGTCAGTTCTTGGTAAATTCAAAGCTAATGGATGACTCATTATGGTATCTAGGGAAGTAGGGGAAGTAGAATCCAGAATGTTCCAACCTGCCTCTCTTTGCTTTTGTGCATTTTCCCCTGCAGACCTGATTGTACTGGCTGCTCCTTGAGCAGAGGGTTTTTTCTTTTTATCTGATACCTGGGAAGATTCATGATCTATGAGCAAAGGGAAAGAGTAATTTCTTTCTAGAACTTGTAGTTTTATTTGATGGAAATGTTTAAATCTTTCATTATATTATAAAACCATGAGTAGGATGTGAAACTTACATGAAGTTCTTATTGAAAACACACAAACTTGGCAGGGGGCAGAGCTCAGACAGCACTTTCCATGCACCTAAAGATGCTTCTGTCGTTTCCCAGATAACAGATAGCCTGTGGGGTCACCAGAGTGACCTAGGCTTAAGTTCTTTGACTTCTTTCAGCCTCAGTTTACTTAACTGAAGTAGGGCAATGGAAGCCCACGTGTGTGTTTATACTTCACAAGAATACCCATAGGTAGTGAGTCAGCATCTCTATAAATAACCACCTTCATCCCTGTTACCTTAGAGAGAGACTTAAGATTTCAGGTCAAGGGACTACAGGTGCACCCTTGTGTAGGAGACAAGTACAGAGAGGCTCCCAAACTCTAAGATGAGAATCATGGGGCTCCAGCATCTTAAACGGTCAGGCTAAAGCTGCTTTTGTAACTGTGGAGTGGAGCTTCTGGGTTATCTTCCCCAGAGCTGTTCTTCCATTTGGTCTATATCAATCCTTCCTTTAGGGATAAGCTCTGGGGAAAAAGTCTATTCCCAAAGGGAAAACTCCTTAGGCTGCTAGCAAGGGCCAGGGATGAACAACAGTACAGTGTTTTCTAGACTGAGGTTGTTTTGCTTTGCAAAGAACATTTAATGGTGGCTATTAGAGAAGAGGTTCTGAGTTGAGTTTACCTCTATGTCTAGTGGGCAGAAGTTGGTAATATTGTTCAGCATCTTTCAATGTAATACAGTCCTGTGACAAGAACCAACTTCCCTGTATCAAGACTGTTGATGTGGGTCCCTGTCCCTTCTGTCTGCAGGGGTGTTGAGACTCTGGACAAATTAACATTTCCAGGCTACCAAGTCATGCAGGCAGGGAACATTCATTCTAAAGTTCTGGTGTATGGAAGTGGGCTGAAGTCCCAGAGCTAAGGCCAGGCTGGCCAGGCTGGCTCTCTCACCTGACGCCTGAAGAGTCTGTGGAACAGCCCTTTCTTTGGCGGTTCTGGAGGCTGACTTCTGTTCAGGTCTGGTGAGAGGGTACCGTTAGGTCCGAACACATTCAGCTCCTTGAAACATTCTGTTTCTATCATCTGGAGAAGCAAAAACAGAAATACCACTCTCCCACTATAGGATCTCCTTCTGAGACACACTCTCCCCACCCTGCTGGCTCCTCCCCCAACAAGGCTCCTCTGTAACTTACCAGGTAACTCCACCCTGAGAATCTACCAGAGGTACACTCTTCCCCCTCCAAACCAAATTCTATAGCTTGCTTGACCATCATTCCTACAGCATTCTGATCAGCTGACTTCCTTAATTTAATATTTGTGCCTCTAGAAAATGCTCCATTTTCCCTCCCATTTCCAGCAGACCTCCTGGGAAGGCACCTTGCTGCTTTCACCACCTGTTCTCTCTCAGTTACATTGTTGGCTTCCACACTCCCCCAGGCCAATCTCTGCTACCCTACCCAGTGACCTTCTATGCACTTGCACTTCCATTTTCTCTGAACATCCATCTTCCTTGGAGAAAAGCTGGTGGTATGCCTTGCCTACCTCATTTTGCCATGGAATTGGCACAGAGCCTGTAGAGAACTTTGAGTAAAAATCATCGTCCGTATGGTCCAGGTTGACACCTTTCACAGTGGAGAACTGCTCAATGTCCAGCACATCCTTGCAGTATACAGCCCGGGGCTACAAGAGACAGAGGGATCCATCATGGGCCCTCCCTAGGGATGTCAGGTCCTCAAGCCTGGCCCTTAGGGTTTTGATGGAGAACAGTGGAGACATCTTCCTAAGCTTCCCACCCACTTGGGTCCTCAGACTGAGCTTTCCTCTCTCAGATCCGCAAAAGGGACCAGGTTCTAGTGAGATGAGAGTTGGAGGTGCCCAGCTGCCCAGTCCAGAGCTCCTTCTTACCATGGCTTATACACATAGATCACATAGACTTGTGGTCTCTTTCTAGGTAAGTGCAAATAGATGAGAGGTTACCTCTGTGTCTAAGTTCACACTTTCTGGAATCTCTGGGCACCTCACCCATCAGCTGTCTTGGCCACCAAGAAGCTAAAAGCATCAGGAAGATAGCACTGTTTCAAATATCTTTTCTTTTGGATAAGGGGTTACACTCATCACAGTTTGGGATTTGTGGTTCGTTCCTCTACAGAGAGAATGGATGCTTTGAACCCAGCACCAGAGCAAAAGCACAAGAAGGACTCTGCCTCAAAACATAGTGTCATAGAAAGAAGACAGCCTGGGTTTACACGGCACGGCCCTAGCAGGAATATGTTCCAGGTCCTTCTCATGCAGGGCAGTAAGCCATGTGTTTAATCAAGACTCTATGTCGGGTAGTCCTCACTGTGAAATTTAGGAGCCTTGGGAAAAGCCACATGTATCTTCAGAGCCTTAGCTTTATTCCTGCAAATAGGGATAATGGAAACCCCTGGGCCATAATACTGTTTTAATGTTGCTGCTGTGCTGAGTATGAGTTGCTGTGACAATGTGGCCCTGCCTCAGTGGAAGAGGATGTGCCTAGACCTGCTGGGACTAAATGCCCCAGGGTAGGGTGGTAACCCAGGAGAGCTCCCCTTATCTGGGGAGGGATTTGTAAGGGTGGGACTGGAAAGAGAAGAGGGAGTGGGGCTGTGATCAGGATGTAAAGTGAATAAAAAAGTTAAAAATAAATAATAAAACATAGGGTCCCCTGCTCAGAAAGTATTAGATTTTAAGACAGCAATTAATAGAGAATTAAGCTAAATAGGGCCAGGATGACTGCACATGCTAAGCCCATGTAGCTGGCCTTGGTATGTGTTCAGGCCTTTGGAGTTGTGATTGTTCTCAGAGATACAATCTTAACAAGCCAAAACTTACCATCGTATGGCTATTATTTTCTTAGAGAGTTTCCTTTTGAGATACATTTATTTTGGTTTTGAAAAAAGTCAAGTGAAGTGAAAAAGATTAAGCCAGTAACAGTGCCTATGAATTATGGATGTGGTTATTACCTGAGGTGATAGAAGAAGAACTATGAATAGGTGGTTGTGGGCAGACAAGATAGGGGCAGGTCACTTTCAGGAATTTACAAGGGTCTTCCGTTTCTGGGGCCCACAATCTTCCCTCATCACCTATTCCAATGATATGCTAAGGGCCTTGGCTGCCCAGAACAGGGGACATATGCCATGTGGACCATTTACTGTGGACCAGGGAGAGGGAATATTGACCTCTATACAGTACACTGAGTAGCCCTGGAAACCTACTGGGGGTGCGCATTGTCACACCCAGGGTAACAAAATATGTCTGTTTATTCAGTAATTCAGACTTTTGGCAAGGACAGTCCCAGATGGCTAGCTGCATTGATTACCAGAGATGCTGCCTCCCAAGCAACATTCCATGACCTGGAAGATTTTTTTTTCAACTCTGCCTAGCCAGTACTCTGAGTATGCCTCCACTACCTCCCCTTCCCTCTCCACCTCCTAGTCCCAATTTTATTAAGGGGTGTTTGCTGATATTTCACTTCTTCAGACTGAGATTTCCATGGTAGAAATAACCCAGTATCCTATTCATGATGCATTCCTTGGAGCCTGGGCACAAAGCTTGGAGCATGTGGAGAGGTTGAGAAATATATCCTGTGTCACAAGTGATCTCATCCCATCACCACAGCAATAGGTAGCCCAAGGACAGGAGGAGGCTTCGAAGCCCCAGCCTACAACTGTGGTGTCCTTTCTGTTACTCTATTAGACATTATCTAGGGATGCTAGTGGCTATACCACAGCTCTAAACAAACTTAAAAATACCTACCAAACAACAAACAAAATTTGAAAAATTCTGATGGACCAAGCTTGGTCCAAGACCACTTGAGACCTGGGTATAAGATTAGTACTTCTTGTGGGATCAGGGACAATTTTGGGTGCCATCCTTAGGAACACCATACACTTCCTTTTGAGACAGGCCTCTAATTGGTTTGGAGCCCCAGAGATTCTCATGTGGGTTTTGAGGATAGCAATGCAAGCAAGGATTTTATTGATGAGTTATCTTCTCAGCTGTTCTCCCCATTTTTGAGATAGGGTCTTGTGTAGTCCAGGCTAACATCTCAGACAGGCTGTACATCTAAGGATGATTTTGAATTTCTGATCCTTCTGCTTCCACTTCCTAAGTGCTGGGATTACAGATGTGTACTATCACCCCTAGAGATCAAACTCAGTACTCCATTCATACTAGGGAAACATTCTACCAATTGAGCTACATCCCCAAACCAGGATAAGTACTTTTCTTACTCCCTAGATGATTCCAAATGGGCAACCATTTTGAGAGTCACTGCCATGATTTCCAAATCAACTGTGAACTTTCTCTCATGTGGGGTTTGTAGTACTTACTGATTTAATCTTTTTAATGTCAAAAAAATTTTTTTATCCCTGGTTGGACCTATGATGTGGATGCCACATCTGGCTACAGAGGTCTCCAGTGGGTGACCATAGACACTGTTCAGCATCCAGTAGCTAGTCCTGGCTCCCCACATCTGCTGCTGCCATCCCTACCCAGATGATCAGGGAACCTTCACTTATAGGAGAACACCAAAGATGCAAGGAGTGTTCCTTACTTCCTCAGTGCTGTGCACACAAATGTTAACAAATGGTTCTGGGAGAGGGGTCTTGGAAAGTTCTGCTTTGTAATATTCTCCAGTTGTTAAGGTGTCAACACTCCCATCTTGATCTACTGAAGGCACTTGTCCTGAGGTGTCTGAGAAGGGGGCTGAGAAGAGATGTGTACCACATCTGTCAACTTTCATGAGCTAACACAAGCTAGTTCCCATCTCCAATGTTTCTGTAGTGTCCACAGTTCTTGGCTCCATCCCCAAGGCCCCAACAAGGATCCTTAATCTGCTGGGACTTAAAGTATAGAAGCATAAAAAGACCTTGCTGGGTGGGGCTCCTTTGTGAGTGTGAACGTGGGTTATACAGACCCAGTGGAGTGTCTCCAAGGAGAATCCTAATTGAACCGGACAGTAGATGCTCAGTTAAACTGAGATGGTCCTCAATACTCATTTTCCATTTTGGTCTCATTTCAACCTTCAATATAACATATCTGGCAGATTCAGAAAGGGGAGGTGTCTTGGACTTCACTGGACAGAAAAGGACCTGAAGGTTGTCTAGGTGCCCTATTCTGGAGAGAGTACCTAAATCTCTGAACAACCAGTTCACACCCCATCTGTACATATTCTGACACTGAGACCTGTAACACTGCCACAAAGTAGTCGAGTATAGGAAGGAGCAGTGAGCAATCTTTGGTAGTCCAGATGGGTTAGCTGATTTGAGGCACTGTGTGAGGCAAAACTCAGGGTCTGATAGAAAACACAGCTTGGAGAGATGACTTTAGAGCTCCTAGGAGCAATAGTGGCTACTCACATCTGGAACGAAGGGAGGGTCCAACATCCCAGCCTCCAGGCGCTTAAAGTTCATGTTCCTGAAGAAAGGGTGCCTCTTGACCTCGGCGGCCCCCTCCTCCTGGCAGCCCAGCCTCTGCTTCGAGTCTTTGGTGAGCAGCTGTGACAAGAGAGTCTCGTGAGGTCATATGACTGGGCCTTTCCATCTGCCCATAGGCCAGAAGGACAAAGGAACATCTGTGACTGTAGCTCTAGCCTCCCCAGTGCCACCCCCTAAAACTCAGTCTGGAGGAGGATGTCTCCCCAGTTAGAAGAACTGAAGCATCAGCAAGGACAGGATCAGATCATATCTTTGTCATGCTTTCAGTTGCCCTGTGTATACTCTCAGGCTGGTGGCTCAGGTTAGAGCCTACCCTCTGGGCTTCTCTTTTCTATTTTATTGTATTTTTTATATTGTTCACTTATTGTGTGTCGATGTATGTGCCACAGCATTTGTATGGAGATCAGAGGACAACTTTGTAGAGTCAGCTTTGTCCCTCTACCTGTCACAGAGGTTCCAGGACTTGAACTCAGATCACCAGGATTGCATTAAAAAATGCTTTACCTGCTGAGCCATCTCTCTGGCCCCAAGTTTCTCTATTCTAGACATAAGTAACTGGGCCATGCTCCATCCATTCCAAGAAACACCAAAGAAGCAAGAATGTGCAGTAGCTGAGCCTGTTAATGCAGCCCCCTAGAGTCTACTGTGCTGGCAGATGGCCGGATCATCAAGGATAAGAAGATGAAAAAAAAAAGGATGAGGTAGGGCTGGGTTGCTTATCAGCTTCTACCAGGAAGGAATGGTATGTAAACGACACTTCTGCTTTCCAAAAGAAGTGATAGAAAATCAGGGTTTTAGGATAAAATATCTTCATCTGAAAAGCTTGGTTATTAAGTTAGTATTTGTCTATTTCTAAAATATACCACACAGGTGGAATAGAACACCCACCTATATGGTGTCAGGGATGGTATCAGGCGTACATTATCAAGAGAGAAGGTGTGGGTGCAGTGGGAGAAGACAGAGTAAGTTCCCTGTATGTGGGGGACCACATATGATCTGGAATGACTGGGAGAGTCAAATGGTGAAGGACTCAAGGGAGTGTGGAGAAGCTACAGCGATGGGGCACAGCAGGAGCCTCAGATTCAGCATTAGATCCAAGGGACAGGAAAGCTGGGTGTGTGGACATCTCTCTCAAGGGGCATGGCTGCCAAGATGGAATGGAGAACAACTTCCCTGCTGATTGTGTAGCTGCCTCTATGGTTTATAGGTCAGGTATTGCAGTAGCCTGAGTCAGCACCTGCTAAAGGGATAAGAGCAGAGTGGCCAGACTGAGAT	ACTGTAGGCAGCCTCTTAGTCTCCAGGAATAACTACAGACATGGTCTCATTAGACACAGGTGCTGTACAGCTGAGGCAAGATATGACTATATCTTACGATGAATGGACTAACTAGGCAATAAAGAGGTTCCTTCATCTTTCCATTTCTAG	GAGAATGTTCTCTCTGCCAAGGTCAGTGACTCCATGATAATTAGAAATGGCATGATTCCAGGAAGCAAAAATGTCTCTGGTGATCCTCACCAATATGGTGATACTGTGACCTTCAGGACCCCTTAAGACTGTGGGAAAGAACTCTGAAAACATGAGTTCAACAGATGTTCAAGAATATATAAGTCAGTGTAAGAGCTGTCCTTTACAGGATTTCTCAACTATGCAAAATATAAAGATGCAATATAAATTGTATGAGGGGCTTCACAAACCTGAAAGAACAGAGATAGCCGCACTAATGAATGAGCTCTGTCAGAAAGATACTAAAGAAGAAGACAATGATTTGGTCAATAGACAAACAAAAACAAAAACAAAAACAAAGCAAAACAAAGCAAAAAACCCTGGATCACAAAAGAGAAAGGAATAGTTAAAAATAAGGATCAGATAATAGTGGAAAATGGTTATCTCCTCCACAGAAGATATCAACAACTAAATTTGATCCCGATATTTTACTTCCTAAGGGAGGTAGTTATATGTGCAATCCAAATAGAGGTTGGGGACAGGCAAAAGTCTGGTGTCAAGAAAAAAGATGATGGCTTGATAATATTTCTACTGTTGAGCATCACTTAATAATAAGCCTTGGAGTTCCTGAGATAAAGAAGAAAAAAAATCCAAAGATTAAAAAGAATATATTGAGGTAGCTAAGAACTATAAAAATGAGCTTCAATGCTGCTTATATCAGCATAAGCAAGAGCTCTCTAAATTGAAAAAAATAAAAAGCATGATACTTAAAGTTAACTTCTTCACACAAAACAGCCTCTATGTCTAGACTTCTCAGCCACATGCACTGTGTCCAGTGAACCATATAGGACTTGCTAGTTAAAAAAAATGTGCTTGCTGTCTGGTTCATTTGCTTTGAATATGCTCTATATTTCAGTTTCTATTTCTAAGAGTCAAGGGAATAAGGTCATAAAATACTGATTTATGGAATGATCAAAAGAGAACCTGGGTTAAATGATTAAACAGTTACTAAGGAAGTAGCTTATGCAAATAAGAAAGTGGCCCTGGTTTGCAAGAGCTATTTCAAGCAGATTAGAGTTGTCTTTGGTCTGCAAGAGAGCTATCTTGAGCAGATTACAGAGCTGTCAGCTGGCATCCATCACTGTCTCCAAGTTATTCTTTCACTGTTCCCATTCACCTCCTCTCTCCTGCTGAGGCTGGACCTCAGCAAGAGGCCAGGGAAGACCACTGGTGAAGGTGCAGTTGACAGCACAGGACTGAAGGGGTCATGCAAAGAAGTTCTTGGTATCATGAAGAGAGCCTATGAGAGGCTATTGATGAAGCCTACTAGTTGCAGCAGAAGGCATCAGCATATCAGAGATGTCAGTACCATGGGATGACCACCAAGAACAGCACTGGAATGGATCTACCTAAACCTGGAGTTCTACAACAGGACAGAGTTGGAGAAATGACCCAAGCCCTTTGGAGGAGCCCAGAAGACCATGTGTAGATCCCAGACACTGGAACAAGAAGCTGTAAAGTTAACGTTGCCATGGATACCCCTAGATGTTAAAGCTGTGGGAGCCATGGGATACCTGCCATGGAAAGTTGCTAGCAGGGAGTGGAACCAGCCCTTGAAAAAGAAATTTGTTGCAGTCAACAAAGCTGAAAGGAGTGGATATCAGACATGGAGGTGCAGTTCAGAATTAGCCCAGATGGTTTTCTGTTTTGCTTTGATCCAATATTTCCTCACTATGACATTTTGGAATGGTAGTGCATATCCTGTGCCATATAGGAAATATGTGATCTGCACTTTGGTTTTATGAGGTATTACAGTTAGGAGATTGCAAGAGTCTCAAGAGAGACTTTGAAATTTGGATTTTTTTCAACATTGTTGAGAAAACTGTAGACTATGGGTACTTTTGAAGTTGGACTAAATGTATTTTGCATTATCCTATGTTTACTTCTGCCCCCCACGCATGGGTTTGAACAAGCCTATGGGGATGAGGGAGTAGAATGTGATGGTTTAAATATGCTTGGCTCATGGGAAGTGGCACTATTAGTAGGTGTGACCTTGTTGGAGTAAGTGTGGCCATGTTGGAGGAAATGCATCACTGTGGGCACAGGCTTTGAAACTCCACCCAGTGTGGAAAGTCTCTTCCTGGCTACCTTCAGATCAAGATATAGAACCCTTGGCTCCTCTAGCCCTATGTCTGCCTACGCATGTCCATGCTTCTTGCTATGATGATAATGGACTCAACCTCTGAAACTGTAAGGCAGCCCTAATTAAATTTGTTGTCTTTTGTAA	GACATGGAAGGTAATTTTCATGTGCAAGCT,GAAACTCTAGGTAAGCCTCAACACCTGAGT	AAGGTAATT,TAGGTAAGC	TCATCTCTTTTTCATCATAGCCTTGAAGGA	TCATCTCTTTTTCATCATAGCCT	ATCATTGAGGTGAAATCTGGGAAGTATTTT	AGGTGAAAT	ATTTCATGTTCCTTTTTCAGGAGAATGTTC,CTTCATCTTTCCATTTCTAGTGTTTGTGCT	ATTTCATGTTCCTTTTTCAGGAG,CTTCATCTTTCCATTTCTAGTGT
46804	ENSMUSG00000074733.15	Zfp950	chr19	-	61106664	61106785	61105711	61105726	61115444	61115505	46804	9	7	16	6	4	12	15	9	8	1	8	6	245	124	0.416768	1	0.432	0.47	0.403	0.884	0.363	0.403	-0.115	61106414	61107035	chr19:61106414-61107035:-	ns	61106664,61106785,chr19,-,ENSMUSG00000074733.15		yes	122	61	144	0.5	1.18033	8659	937	70.9754	7.68033	0.401639	0.362398	0.409836	0.345784	0.403037	1.02041	0.902296	0.860933	1.00348	-5.92919	-4.19785	150	150	0.4	0.4	0.433333	0.333333	8.83	8.04	-14.59	11.59	-3.55	-23.42	18	AAGTGACAT	0.605007	0.769231	3	10	22	1.02837	1	34	AAGTGACAT,CACTCAAGT,CCATAAACA	0.125281	0.62069	19	10	22	-0.382619	16	CCTTCATCT	-0.414564	0.909091	1	11	25	0.835451	3	29	CCTTCATCT,GACTAACTA,CAATAAAGA	-0.414564	0.708333	6	19	41	0.571767	ENSMUST00000122927.8:ENSMUST00000127117.8:ENSMUST00000127290.8:ENSMUST00000180544.3:ENSMUST00000205712.2:ENSMUST00000205854.2	23684.5	5.5	4	0.816667	3	5	9	10	6	0	0	1	0.166667	5	0.833333	4	0.666667	yes	61106062,61106165,chr19,-,ENSMUSG00000074733.15:61106664,61106788,chr19,-,ENSMUSG00000074733.15:61108756,61108890,chr19,-,ENSMUSG00000074733.15	3	GCATGAAACAAGTCATCCTGGAGAGAAACCCTCTCAATATACTCATTGTGGTAAAGCTTTTGTGTATTGGAGTCATCCCCAAAGGCATGAAAGAATTCATACTGGAGAGAAACCCTATGGATGTAACCATTGTG	GTAATTTTCATGTGCAAGCTGATATAAATATGCATCTGAAAAAATGTTAATGTGTCCTGGAAGTTTTAAAGAAAAGCAACAGTGTTAAAAAACACTGTTTTAAGAATAGCACAACTCATTTAAACTATCTCCGACTAGCTTACAAATAAATGAGGCTCGGACTATGGTTATTTTATTTGGCTTTGAGAATTACTGAGGTGCCTAACCCCTGTTCTTGAGTCTAAGCTGCTGGTCTGGCTACCTCCCCAGCTGTGTACCCCAGATACCTGCTGGTTCTCCTGGCATGTGCTCATGGTCTCTCTCCCCTCATGGATGCTTTCTTCTCTTTACTCATTCTTCCTCCTTTTCATCTCTCCTCCCCCAACCTGGTCACTCCAAACCCACCTACCTCTAATCCATCTAGTAGTTGGCTGTAGCCAGTTTTATTTAACCAATAGTTTTAAATCAGGGAATAAAGTTTGCATAACAAAAGCTTATAAATAAATGTGTGAAATCACTCATAGGCCTAGACCTTCATGTTTAGAATTTAGCATTACAATACATAATAGCAGTGGACCAAACCTCAACAATTCCCCTTTTTTTGTGTCTAAATAAAAAGGCTCCTTTTTGAGCTGAAGGGGTCTGAAGCCCTATAGGAGGAACAGCAATATGAACTAACCAGTACCCCCTGAGCTCGTGCCTCTAGCTGCATATGTAGCAGTACCCCCTGAGCTCGTGTCTCTAGCTGCATATGTAGCAGAAGATGGCCTAATTGGCCATCATTGGGAGGAGAGGTCCTTGGTCTTGCAAGGATTATATGCCCCAATACAGGGGAATACCAGGGACAGGAAACGAGAGTGGGTGGGTTGAAGAGCAGGGTATTGGGTATAAGGGACTTTTGGGATAGCATTTGAAATGTAAATGAAGAAAATATCTAATAAAAAATTTGGAAAAAAAGGCTCCTTTTTAAATAATAATGAACAACACACCCTAGGAACAATTATGAAATTGAATTAAGTAAAAGTGACGTTTTAAAAGTCTTGTCTGTTTGTATTTGGCATTTTAGGAGAAAGTATTTTATTACCTATTTTATCCTGGTAAGTTTAGAGTTTTATATGTAAATCAATTTTTATCCTAACTTGTATAACTCCCCTAAAATTACCTTTGTGGACCTAGAACATACCTTTACATCTTAAACAATTTAAGTTTACAGTAATGCTATGACTATTTAATTTTTAACCCCATTAGAGATTTGAGAACGAATAAACATTATTTGAGTATGCGGAAGTGTTAGAGACATAGATTTTAAAGATCATAGGAATGGCAGAGATAGCTTACTGCTTGGACAGTCCCCAATATTTTTTATAATATTTATAAAATATTGCTCTGTCTTGCCAGAGTATAGCAGTCAACTATCTTGTACCCATGTGTCCTTTTTGGACAGATAGTGTTAGGGCATTTCTTGCCCAGTGGCTAGCTTGCCACAATTGAAGCAACTCCACACAGAGGTATTGATGTTCATTATCCTTTTTGAAGTGTATATTGTCAGGAGCAGACATGTCTCATAGTTAAAAGATCTTTTGATAATGAAATAATGTTTAATGTCATATTTTGTGGATCTCTGATGCTTTTGAAGACCAGTTATTTATTTATAGCATATTTGAATAAGCAAAGAATGCCGCGTCTCCAGCGACCTATTATCTGTACAGTCCAGGATATTTATTTTTGTGATAATCTAGACTAGTATCTAATACAACTCTGTGTTTGATTGACTGACTGTTAACTTACATTATTTAATTATCCTAAACAGTTTGTAATAACAACCTTTGAAAGGACTGGGATTAAACCTTATATTTTTAAATGAGTTGTATGGGTACAATGCCTTTCTAAAAATAACTAATCTTAATTTTTTTATCAATATATAAAGATTTATAACAATGAAGACCTTAAATCTGTATATATAAAATATACCAAATTTTGTACCAATGTAACAAAATATAACCTTATTTTTGTATTAACATATAAAATTTTTTTATCAATGTAAGATTATGGCTATAAAATGTCTTTTGGTTTGAGAGTAGTTTTAATAATCTATCCCTATTTAATTTCTCATAATATTTTTATATCTCCCTTTTTCTTTTCAACCCCCTTTCCCTTACCTAGGAAAGTAAGAAACATATAAATAACCAAGTCTAAGCTCCATATTTTGTTTCTTCCCTTTCCAAAAGCACAATTATTTGTAATCATCTCCTAAAATAACAACAAATCTATAATTTATAAAATGACCAAAACCATCCACCCCAACTTAAGAGATTAGAACTATGGGCTTTTTATAATTGTTTTTTGTTGATTTGGGGTGAATAATTTTTTGTTTGAGTGACCAAAAGGGGGTTGGAAAAATGGTTAAGTGAAGATAAAGCTAGCTGGCAAGGTGACACACGTCTCACCATCTCAACATCCCCAAGGGTGAATTTTGTCAGGACTGACCACTTGGTCTTTTATTTTGTAATATACAAACCTTACAACCAATGTTTAGTTTAATAAAGGTATTTGTATGAAATGTGAAAAGTGTACAGATTAGTTAAGGAATAATTTTTTGTTTTTTGTTTGAGTAGGTGAAAACAACTTTTTATGAATTAGTTCGATCAATAGCCAAATTGTAATTAACATTTTACTTATGCCATATGAAAGAATGGCATAATGAATTTTGAGAACTCTGTAGCCAACAAGATTTATAGGCTATGTATAGCTGAAGTATTATGGCTGATCCTTATTATTTTAGAAGGAGTCTAAAGTCGTTTATATTGTTGCTGTTGTTGTTTGTTTGTTTGTCAACAAAAATATAGAGCATGTCTTAGTCAGGGTTTCTATTCCTGCATAAAACACCATGACGAAGAAGCAAATTGGGGAGGAAAGGGTTTATTTTACACTTTCCACATTGCTGTTCATCACCAAAGGAAGTCAGGACTGGAACTCAAGCAGGTCAGGAAGCAGGAGCTGATGCAGAGGCCACGGAGGGATGTTACTTACTGGCTTGCTTCCCCTGCCTTGCTTAGCTTGCTTTCTTATAGAACCCAGGACTACCAGCCCAGAAAGGCATCACCCACAAGGGGCCCTACCCCCTTGATCACTAATTGAGAAAATGCCTTACAGCTGGATCTCATGGAGGCATTTCTGCAAGGGAGGCTCCTTTCTCTATGGTAACTCCAACTTGTGTCAAGTTAACACACAAAATCAGCCAGTACAGAACCTCTTTCCCAAAATAGCATCCCTTTGGTCCAGTAACCTAAAGTCATCAAAAGTATAGATGATATAGCTTCTTTTTTTTTATTTAGGTCTGCTCTCCTTTGACCTCTGTCATAAAGGATTTGTAATATCATTATAACCACTTAATTTATAACCACTTAATTTTGATAATTAAAACAATTTAAAAACTATTATTATTATTTATTGAGATAGGGTTTTTGTTTTTGTTTTTGTTTTTTTGGATGTAGCCTGAACTCACCTGGATTTGTTTGTAGATTAAGTTAGCCTGACTCACAAGAAATCTAACTATTCTTGCTTTTGTCTCATAAACATTGAAATCGAAGACCTGGATTTATTTATTTATCCATGTATGCTTAAAACATTTATATTAATTTCCATTTATTTTTCTATTCTTTAAAGATTAATAATTTTTCTATTGATAGTCCGGAGTTATTACTGTGTTTTATTTGGGCTGCTCTTAACTCTAATTGGCCAGTCCTCAGGGCTACATTTTTATGACTCTCCTAACCCATGGAGGCTTCTTTCTCTTCCATTCACCTTCAACCCCTCATGGTTCTCCTTCGACCCCCAAGCCAAGGAACACTAAATCCTTGGGTCTACATGTGGACCTTATTGTGTCTGGGAAAACAGATCTTGAGGAACCAGTATTAGTATCAGAGTACAAGTAGCATCAGGCCAACTCTAATAGCAAAAAGGTGAAGATTTCTGCCCAGCTCATGTGCTGTTTAAGGCTTGTTGGGAATAGTAAAAGTTATGTGTCTTTTATCCATGAATTGAATGATCAAGGTAGGATAGAAACCCCAGATTGAGATTAAAAATTTCTGCAACAATCAAATTCTCACAGAACTATGTACCTCAGGGTCATATATCTGATGTATTTGCAAGGCATTCCTCAAAGAAAGAAGGAAAAAAATGCCTTAACAGAATCATAACCCTAGTAGAGCTATGCTGTATAACTTCCAATTTGTTTAGTCTCCTACCACTTAGATATTGCAAAAGGAATACACACTGAATAGGTGATAGGTATATGTCCACAACCTTCTAATAAGCAAATAGTCCATAGTAAAGCTAGAATTTCTAATATACATGTAGTAACATTGCTAAGTTTGATGAGAGGGGCAATGTATGTGAGTCAAGAATGTTATGGGGAAACCTTACTACCATACCACATGCCTATGAAGATTAAAAAGTCAAACTACATGAATGCATTGTTACTCTTTAAATAAGGTTATCATATGTCACAATGGATACAAGCCATGTGAGCATAGGGCTATTGACAGAAGTAAGGTAAAAAAGTAAAAAACCAAAAAACCAAAAAACAAAACAAAACAAACAAAAAAAAAAAAACGGGCGTGGTAGTACACATCTTTAATCCCGGCACTCGGGAGACAGAGGCAGGAGGATTTCTGAGTTCGAGGCCAGCCTGGTCTACAGAGTGAGTTCCAGGACAGCCAGGGCTACACAGAGAAACCCTGTCTCGAAAAACCAAAAAAAAAAAAAAAAAAAAGAAAAGAAAAAAGAAAAAGAAAGAAAGAAGTAAGGTACCTCTCTCTCTCCCAGAACAATTAGAAGATATGTAGTAGTATACAATATGAGTAGACTTTCTGAATGTGATACAAATTTGCAATTAATTGGTTTTTGTTAAGGCCTAGGTGGGTGGTTAGTCTGACATTTTGTGCTGTTGTTAATGTTATAAGGAAATTTCTCTCTTTTTTTTTTTCTGGTGTTACTAGGAAACTTTCTCATGCCCAAGTTGATTGCAAACTCTGTTATATTCTGTGCTCTTGGAAGCCAATCACAAGAGAAGTCAGTTAGAACTGCTTTGTATAAGCTTGGGCCCAAACCAACCACTCAGCAACATTTTCTGCACCTGTGTATAAGCATTTATGGTATTTACCTTTATAAGCTGCGCCTGGGATGGACCCCAACATAAGAGAAACACCTGCATCTGTTATAAAACTTTCATTTTGAGTAGGTGTTGAATAACGTTTAAGATCCCAAGACCTCCGTAGAAACTGAGATCCTACTTGGTAGAAAGAGACATGTATGTGTGTAACTGACCTCCTAGTTGGCAAGTTAAGACATGAATGTTAAACAAGATAAGTCCCATCCTGGTTGACAAGTTGAGACATGAATATTAGACAAGGTAAGTCTCCTAGCATAGTTGAATCCCCAAAACAACAGGAGCAGGATAAATGTATAACAAAGACATGTGGCTCATAAGGAAATCCCTTCTTCCTAAATCTTGACTGGAATACCTTGGCACAGATGTTTATAGATCTCAGGCTTAAAAAGCCCTGTAGGATCTTAACTCAATATCATGGTTCAGCTCCCAAGTCTGACTTGTGGCTCTGATCAATCAGTCCTGGGGTGCATACTCAATAAATTATCCCTATCTGACTGAGGTCTTGGGAGGCAACTCATGGACCCCACCAGTTTTCCAACTTTATTGGGGATATCTATAAACTCACACCGCAGAAAATTCCTATAGGTGTTACAAATGTAGAAATTCTTCTGCTTGTCCTAGTTCACTTTGCAAATGTGGTACGACTTACTATAGGAAAAATTATGAATGCAATCAGTGTGTTAAAGCTCTGAGCTCTTCCAGTTCTCTTCAAATGTGTGGAAAAATTTATATTAAAAAATGCTATATGTAGCTGTCTCTTGTGAGACTATGCCAGGGCCTAGCAAACACAGAAGTGGATGCTCACAGTCAGCTATTGGATGGATCACAGGGCTCCCAATGGAGGAGCTAGAGAAAGTACCCAAGGAGCTAAAGGGATCTGCAACCATATAGGTGGAACAACATTATGAACTAACCAGTACCCCGGAGCTTTTGACTCTAGCTGCATATGTATCAAAAGATGGCCTAGTCGGCCATCACTGGAAAGAGAGGCCCATTGGACACGCAAACTGTATATGCCCCAGTACAGGGGAACGCCAGGGCCAAAAAAAAATGGGAATGAGTGGGTAGGGAAGTGGGGGGGAGGGTATGGGGGACTTTTGGGATAGCATTGGAAATGTAATTGAGGAAAATATGTAATAAAAAATATTAATTAAAAAAAGAGAACAATACAAAAAAATGCTATAAATGTGAGCCATGTAAATGCTATTTCTAGGTATATTCATTATAGGTATCATCAAAAATGTAAAACAACCCATAATGAAGGAGAACGCCATGATAAAACCTTAAGATCTGATTCTTCTTTATGATTAGATAAAATTGTAAAATTTATTCATACGTGTAAAATGATTCATCAGTGTAATGAATATGGTAAAGCTTTCACATGTGCCAATTATCTTCACAGGCATGAAACAAGTCATCCTGGAGAGAAACCCTCTCAATATACTCATTGTGGTAAAGCTTTTGTGTATTGGAGTCATCCCCAAAGGCATGAAAGAATTCATACTGGAGAGAAACCCTATGGATGTAACCATTGTGGTAAAGCCTTTGCACATCACAGTAATCTTCAAAGGCATGAAAGAATTCATACAGGAGAGAAACCCTATGAATGTAATCAATGTGGTAAAGCTTTTGTAACTCACAGTGACCTCCAAATACATAAAAGAACACATACTGGAGAGAAACCTTATGAGTGTAATCAATGTGGTAAAGCCTTTGCATATCACAGTAATCTTCAAAGGCATGAAAGAATTCATACAGGAGAGAAACCTTATGAGTGTAATCAATGTGGTAAAGCCTTTGCATATCACAGTAATCTTCAAAGGCATGAAAGAATTCATACAGGAGAGAAACCTTATGAATGTAATAAATGTGGTAAAGCCTTTGCATGGCACAGTCATCTTCAAAGGCATGAGATAACTCATACAGGAGAGAAACCTTATGAGTGTAATCAATGTGGTAAAGCCTTTGCACATGATAGTAATCTCCACATACATAAAAGAAAGCATGCTGGAGAGAAACCTTATGAATGTAATCAATGTGGTAAAGCCTTTCCATGTTACAATCTTCTTCAAATACATAAAAGAACACATACTGGAGAGAAACCCTATGAGTGTAATCAATGTGGTAAAACCTTTGCATATCACAGTTATCTTCAAATGCATGAAAGAATTCATACAGGAGAAAAACCTTATGAATGTAACCATTGTGGTAAAGCCTTTTCACAGCACAGTAGTCTCCGCGTACATAAAAGAACACATACTGGAGAGAAACCTTATGAATGTAACCAATGTGGTGAAGCCTTTGTATATCACAGTCATCTTCAAATACATAAAACAATGCATACTGGAGAGAAACCCTTTCAATGTAACCAATGTGATAAAGCCTTTGTTTATAACAATCATCTCTTAGTACATAAAAGAATACATACTGGAGAGAAACCCTATGAATGTAACCATTGTGGTAAAGCCTTTTCACAACTCAGTGGTCTCCATGTACATAAAAGAACCCATACAGGAGAGAAACCCTATAAATGTAATGAATGTGGTAAAGCCTTTGCACGTAACAGTCATCTTCAAAGGCATAAAAGAATTCATACAGGAGAGAAACCTCATGAATGTAATCAATGTGGTAAAGCCTTTGCACGTCACAGTACTCTACAAGTACATAAAAGAAAACATGCTGGAGAGAAACCTTATGAATGTAATCAATGTGGTAAAGCCTTTCCTTCTCATAACCTTCTTCATATACATAAAAGAACGCATACTGGAGAGAAACCCTATGAGTGTAATCAATGTGGTAAAACCTTTGCATATCACAGTCATCTTCAAGTGCATGGAAGAATTCATACAGGAGAGAAACCTTATAAATGTAATCAATGTGGTAAAGCCTTTGCATGTCACAGAAATCTCCGAGTACATAAAAGAAAACATACTGGAGAGAAACCCTATGAATTTAACCATTATAGTAAAGCCTTTTCACAACACAGTAGTCTTCAAGTACATAAAAGAACACATATTGGAGAGAAATCCTATGAATTATAATCAATGTGGTAAAGCCTTTGCACACCACAGTCATCTTCAAAGGCATGAAAGAAATCATACTGAAAGGAAACCCTGTGAGTGTATTTAATATGGTGAAGCCTTTGTACATCATCATGAAAGAATTTGTGCTGAAGAGAAACCTTATGAATATATTTAGTATGGTGAAGCCTTTGCACACTATTATAGTCTTCATCATTATTAAAGTATTCATACTGCTTAGAAATTTTGTGAATGTAAACAATGTGGTAAAGCCTTTGTGTTATTGGGTTTACTGAGATCCAACACAACTCAAACTCAGGTCAGTGGAAATGACAAGAACTTATTGTAATCGAGCTGCTATTGATTGGGGCCACAGAAAATATTTGGTAGCCGAACAGCATGAAGCAGAGAGTGGGAACTAGAAATGGTGTATATCCATATCCATAAACACTCAAGTCCACTCCAAGTGACATATTTTCTCCAGCAG	AACTTATTGTAATCGAGCTGCTATTGATTGGGGCCACAGAAAATATTTGGTAGCCGAACAGCATGAAGCAGAGAGTGGGAACTAGAAATGGTGTATATCCATATCCATAAACACTCAAGTCCACTCCAAGTGACATATTTTCTCCAGCAG	GTCAGCATTTTCTAAATCTCCCCCAAATACTACCAACTGAAAAGGATTGACTTTTCTGACTTCAAGCTTACATGCTGGCTTTCTGTTACACGAGCCAATTCATGATGAAGAGAAACTCTAGG	TAAGCCTCAACACCTGAGTTACAGGAATGAATGCTTATATGAGAAAAACTTTTGTGAATAAAAATTTATTTGTTTAACAATTTGTTTTAAAGTGATATCAGTGTGTCTTTGTGATGTGATGTGTGTGTGTGTGAACCTCATGCTTGTTCCAAAAATATTAGACCCTTAGTTCTTATAGCAGGAATTACAGGCAGTTTTAAAGAAAAAAAACAAAAAACAAAAAAACAACTGACCTTGATCCTAGGAATGAACATGTCTTCACTGAACATTCATGTGTCTATGAAATAAATAGACTGTAAATATCATAGTAAATATGTTTAATATAAATAGTTTAAAGCCTGTATATATCATCTTGATGTCAGAATTTAGAAATTCAGACAATAAAAAACACTATTCATGTGAATGATTTTAAAAAACAAACAAAAAAACCTTTAAACATCATAGTTGTCTTCAGTTTCTAGAAAAAATAAATCTTGTCTCATCTCTTTTTCATCATAGCCTTGAAGGAAGGATATTATAGAAGGGACTACTGGGACAATTGATGTTGGTTAGCTGGAGCTAAGAAATTAGCAGTGATTAAGAAGAGACCGGAATCATTGAGGTGAAATCTGGGAAGTATTTTCTAAGAATACAAAGAAACTGTGTTTCAGAAATAGCTAAGGTCATACTTTGTGTTGCAGTTGGACTTGGTAATGTGTAAGAATCACCCAGGTGGTATTGGTTTTGAAGGCATGAAGGGGACAAGTAGAGCAGCTGATGCTTGGCACTCTGAGAGGCTGCAAGGTCTGGCATGGTCGCAGAGGGAAGGTATGACATAGTTTCCATCCCTGGAGCAGAGCCAGCAGGATGTGGGTCATCTTGAGTGCTGATGGTGGCCATAGTCATAAAACTTGTTTGTATAATAATGTACATATTTTATTTCATGTTCCTTTTTCAGGAGAATGTTCTCTCTGCCAAGGTCAGTGACTCCATGATAATTAGAAATGGCATGATTCCAGGAAGCAAAAATGTCTCTGGTGATCCTCACCAATATGGTGATACTGTGACCTTCAGGACCCCTTAAGACTGTGGGAAAGAACTCTGAAAACATGAGTTCAACAGATGTTCAAGAATATATAAGTCAGTGTAAGAGCTGTCCTTTACAGGATTTCTCAACTATGCAAAATATAAAGATGCAATATAAATTGTATGAGGGGCTTCACAAACCTGAAAGAACAGAGATAGCCGCACTAATGAATGAGCTCTGTCAGAAAGATACTAAAGAAGAAGACAATGATTTGGTCAATAGACAAACAAAAACAAAAACAAAAACAAAGCAAAACAAAGCAAAAAACCCTGGATCACAAAAGAGAAAGGAATAGTTAAAAATAAGGATCAGATAATAGTGGAAAATGGTTATCTCCTCCACAGAAGATATCAACAACTAAATTTGATCCCGATATTTTACTTCCTAAGGGAGGTAGTTATATGTGCAATCCAAATAGAGGTTGGGGACAGGCAAAAGTCTGGTGTCAAGAAAAAAGATGATGGCTTGATAATATTTCTACTGTTGAGCATCACTTAATAATAAGCCTTGGAGTTCCTGAGATAAAGAAGAAAAAAAATCCAAAGATTAAAAAGAATATATTGAGGTAGCTAAGAACTATAAAAATGAGCTTCAATGCTGCTTATATCAGCATAAGCAAGAGCTCTCTAAATTGAAAAAAATAAAAAGCATGATACTTAAAGTTAACTTCTTCACACAAAACAGCCTCTATGTCTAGACTTCTCAGCCACATGCACTGTGTCCAGTGAACCATATAGGACTTGCTAGTTAAAAAAAATGTGCTTGCTGTCTGGTTCATTTGCTTTGAATATGCTCTATATTTCAGTTTCTATTTCTAAGAGTCAAGGGAATAAGGTCATAAAATACTGATTTATGGAATGATCAAAAGAGAACCTGGGTTAAATGATTAAACAGTTACTAAGGAAGTAGCTTATGCAAATAAGAAAGTGGCCCTGGTTTGCAAGAGCTATTTCAAGCAGATTAGAGTTGTCTTTGGTCTGCAAGAGAGCTATCTTGAGCAGATTACAGAGCTGTCAGCTGGCATCCATCACTGTCTCCAAGTTATTCTTTCACTGTTCCCATTCACCTCCTCTCTCCTGCTGAGGCTGGACCTCAGCAAGAGGCCAGGGAAGACCACTGGTGAAGGTGCAGTTGACAGCACAGGACTGAAGGGGTCATGCAAAGAAGTTCTTGGTATCATGAAGAGAGCCTATGAGAGGCTATTGATGAAGCCTACTAGTTGCAGCAGAAGGCATCAGCATATCAGAGATGTCAGTACCATGGGATGACCACCAAGAACAGCACTGGAATGGATCTACCTAAACCTGGAGTTCTACAACAGGACAGAGTTGGAGAAATGACCCAAGCCCTTTGGAGGAGCCCAGAAGACCATGTGTAGATCCCAGACACTGGAACAAGAAGCTGTAAAGTTAACGTTGCCATGGATACCCCTAGATGTTAAAGCTGTGGGAGCCATGGGATACCTGCCATGGAAAGTTGCTAGCAGGGAGTGGAACCAGCCCTTGAAAAAGAAATTTGTTGCAGTCAACAAAGCTGAAAGGAGTGGATATCAGACATGGAGGTGCAGTTCAGAATTAGCCCAGATGGTTTTCTGTTTTGCTTTGATCCAATATTTCCTCACTATGACATTTTGGAATGGTAGTGCATATCCTGTGCCATATAGGAAATATGTGATCTGCACTTTGGTTTTATGAGGTATTACAGTTAGGAGATTGCAAGAGTCTCAAGAGAGACTTTGAAATTTGGATTTTTTTCAACATTGTTGAGAAAACTGTAGACTATGGGTACTTTTGAAGTTGGACTAAATGTATTTTGCATTATCCTATGTTTACTTCTGCCCCCCACGCATGGGTTTGAACAAGCCTATGGGGATGAGGGAGTAGAATGTGATGGTTTAAATATGCTTGGCTCATGGGAAGTGGCACTATTAGTAGGTGTGACCTTGTTGGAGTAAGTGTGGCCATGTTGGAGGAAATGCATCACTGTGGGCACAGGCTTTGAAACTCCACCCAGTGTGGAAAGTCTCTTCCTGGCTACCTTCAGATCAAGATATAGAACCCTTGGCTCCTCTAGCCCTATGTCTGCCTACGCATGTCCATGCTTCTTGCTATGATGATAATGGACTCAACCTCTGAAACTGTAAGGCAGCCCTAATTAAATTTGTTGTCTTTTGTAAGAGTTGCTTTGGTCATGGTGTCTCTTCACAGCAATGGAAACCCTAAGACACTGTATATATGGTAAATCCATTCACAAAAGTTTATTGGGCCATTGTATTCCCTCTATAGCTTCTGTTCATCTTACATTGTGCTTTCACTAGGTGATAGGCTCTGCTGCAATGTATAGAATGGGATGCCCATTATCTTTTTTTTTTTTTTTTTTTCCATTTTTTATTAGGTATTTCGCTCATTTACATTTGCAATGCTATACCAAAAGTCCCCCATAGCCACCCACCCCCTCTCCCCTACCCACCCACTCCCCTTTTATGGCCCTGGCGTTCCCCTGTACTGGGGCATATAAAGTTTGCGTGTCCAATGGGCCTCTCTTTCCAGTGATGGCCGACTAGGCCATCTTTTGATGCATATGCAGCTAGAGTCAAGAGCTCCGGGGTACTGGTTAGTTCATAATGTTGTTCCACCTATAGGGTTGCAGATCCCTTTAGCTTCTTTGGTACTTTCTCTAGCTCCTTCATTGGGGGCCATGTGATCCATCCAATAGCCGACTGTGAGCATCCACTTCTATGTTTGCTAGGCCCAGGCATACTCTGACAAGAGACAGCTATATCAGGGTCCTTTCAGCATAATCTTGCTAGTGTATGCAATGGTGTCAGCATTTGGAAGCTGATTATGGGATGGATCCCCGGATATGGTAGTGTCTACATGGTCCATCCTTTTATCTCAACTCCAAACTTTGTCTCTGTAACTCCTTCCAAGGGTGTTTTGCTCCCACTTCTAAGGAGGGATGCCCATTATCTAAGTGGTCCATTGTTTATTTAAATATCGGTCAGCGAGTGATTATACTTTTCAAGTAAGGTTGTATGTGAAAGGCTAGTAGGTTAATGTCTGTCCTCCTGAAGGGTGAACTGGAACTGTTCCATGGGGCTTGGGTCTGGCCAGGAGTGCCAGAAGTGTTACAGCTCTCAGAAGAGAATCAAAGAGGTGTGTTGGCCTGTACCAGGGCAGGTAGCCAAGGTCCCACTACTGAGGTAAAGGTGTGAATCTGGCCAGACATCTAGGTCCAAGGTCTAGCAATGAATGCTTTGGGAAAAACTTCTTCCTCAAGTGTTACAGTTATTTAAAATAGCCATGCTCAGAGTATCATTAGTGAAATAAGTTGTGAGCTTTATTCCATATGGACAGGGACTATATAAACACTGAGGAATGGGGTGGTCTTTAGGGGTAGGTGTTTCCTATTGGCCCAGTTTGAGATGTTAGTGATACTCTATTTGCATGGGGGAGGACTCCAGGTCTTTGCCCTACATGGATGTCTGTCATGGTCATCTCAGTGGGGTGTCATGGTTACATGTTCCTGTGCAAGTACAGAAATGGGTAGGGAGTGGCTTGACTCCTGCCTATCTCAAGTCTCTTGAGACTCCTGGGGTCTGAGCTCACTCAGCCTTACCAGTTCTGGTGTTATGGTACTTGCCTCACAGTGGGTAGTTCCTGGTTTTGTTTTTCATATTTTCACAAATTCCCTTCAGATACTGTTGTTTGTTATCTAGCCTGGCTTGAATGTCAGTCATTAGTCAAGGCTACATTTTAATTCTTTTTGTTTGTTTGTTTGTTTTTTTGTTCTTTCTTTCTTTCTTTCTTTCTTTCTTTCTTTCTTTCTTTCTTTCTTTCTTTCCTTCCTTCCTTCCTTCCTTCCTTCCTTCCTTCCTTCCTTCCTTCCTTCCTTCCTTCCTTCCTTCCTTCCTTCCTTCCTTCCTTCCTTCCTTCCTTCCTTCCTTCCTTCCTTCCTTCCTTCTTTCTTTCTTTCTTTCTTTCTTCCTTTCTTTCTTTCTTTCTTTCTTTCTTTCTTTCTTTCTTTCTTTCTTTCTTTCTTTTTTGGTTTTTCGAGACAGGGTTTCTCTGTGTAGCCCTGGCTGTCCTGGAACTCACTTTGTAGACCAGGCTGGCCTCGAACTCAGAATTCCGCCTGCCTCTGCCTCCCAAGTGCTGGGATTAAAGGCATGCACCACCACCGCCCTACACATTTTAACTCTTGACTATCATGTGTCAGCCTCCTGTGTTCAAGTCCAGGTGTAGAAGATATACCCACAATATGTCCTGTTTTCTCAACAGATTTTAAAAATGTTAGTTTTAAAATGCTTAACAGAAGAGAATATAATAAACATTAAATAACTCAAATCCCCTATGGATGAGCAGCCAGTGCTTTTAGGGGCTGAGCCATCTATTCAGCCCCATGAATATGTTATTAATAACAGTAATGTGTGAATTGTTGATGCTAAGTTCATCTTTACTTCAGTTCTATGACCCCAGAAGTAATATAAAATTGGTAGCATCAGAAACTAACTTAGACTCGGTGCTTAAAGATGTTTTTCAGCCCATATCTCCACATAAATAGGGAAGAGTAAATAAACAGGAGAGGAACTGACAATGGGAGTATTTACAAAGTGGTTGACCACTTGACCAAATCTACAAAATTGAGTATCTCACTTTTGGTAAATAGGCAGCAATGAGAGCCCACAAGAACACGTGTCAGGTGTACCCTGCTGTCAGGAAAGAAAAAGAATTGGCAAGCATGAAGACTGACTTGTCTGAATGGGATTGCATTCTGCATTCCTGATGCCTTCAAAACATTCAGTTAGGAGCCTTGAGTGATAGTGACTCAAGATGACACTGAGATTGTTGTCAGGGGAACCTGAGCCTCAAACAGAAGTCCTCTAAGGCTGGGGAAATCAGACATTTACAAAGAGCTGTGGAGTATGGATGAAGTATTAGTGAAGAAGCTTTGGATGTGAAAGGAAGAGAATTAAAAGGCCATAGACTAATGCTTGGGGCTCATTCCTACTGTATGTATACTTTGTATTCACCCAAATGTGGTGGTTCAGCCCCTCCAAATCTTCCACTCTTTCTTTTTCTTGGCAATTACATGTAGCCATCAGTGACAGTACCCTACAGGCCCCAACTTGGTGGTCTCCAAGTAGACCTTAAAGCTCTTCAGTCCCCAGCTTATCATTCCTATAACCTACATGTCTGTTAGGAATAAGGATATTCTAAAGAGACATTTGCATCTCTCCCTTAGACTAACATCTAGTGAGACAGTGGACCCGTAAAATCTGAGTTTCCCCTGGAATCTCATTCTGGGAAAAGACTGATTCTTCCAGATGAAAATTTCTCTGCCAAATAGATATTAACTTATTATTTAAATAGCCCAATTCAAAGAAAGGAGCTGAGAATTAGGGAAGAATTTACAGATGGGAAAAAATTCATTATATGACTTGGTTAGATTTCTTAGTTATGCATATCTCTTGGGTTCTATCTAAACCCAATGGGACCCCAAGGATAGATTAGTTACCTTATAACTTCATCGTTCCAAATTAGTCAATGAATAAGTATATTGACATATTTTCAATTTTCATTAATAATTTTCTTTTTTATCCTTTTCTGTTTTATTTTTTATTGTTTTTGTTTTTTTTAATAGAATAGTCTCACTATGAGTCTCTGGCTCGTCTAGAACTCAGTATATAGACTAGACTGTCCAACTTGTCTCCAGAGGGCCTGGATTATAGGTAGGCATGTCACAGCTAGAAAATTCAGTTCTTTTAATTGGCTTATTTAAGGATGAGTGACAGAGTCTGGCTTGCTAGGATAACCAGGATAAAAGCTCTGGTACTAATTCCAGCAACGGAAAAAGTCTTCCATCAAATCTAGCCCTCCTGCCTTAGCCTCCACTGTCTTCCATTGAGTCTATTACAACTCATCAAAGGACTAGGGCAGAGTTCTCTTCACATTCTACAGATTGTGAAATCCAGGTTCACAGAGATAAGTGGTTTTGCAATATAGTTAAGTATGACTGTTCATCTTACTCATTCCATCATTGTCATGACATTAAATGAAGTTGAATCCTCATAAGCCAGGCACAGTAGCACAGGCCTGTAATCATGGTGCTAAGAAAGTGGGGAGCAGGAGTCTCAGGATTTCAAAGTCATCAAAGGTGAGAATGGTCAGTATTCCATTCCACCTTTGGTGTGATGGACACGGTTTATGGAACTAAGGGAAGCCAATGTCCATAGAGTTCCCTGTATCTCCAGAACTTCAGGGCCACAGCATCAGCAAGTGTTAACTGAGGTATTTACCACCTCATGGTTTGTATTCTAGATACTGTTCACTATCCTAGGCTGCCTAGGTCACTTTGGAGTCAGTTTTCTGTTGCTCATTAAAGAGAGGAATTCTCTCTCTTTAATAGAATTAGCCTCAGGCAGGGATGAGTTCCCCTTTGAATATTCAATGCAAAGTGTTCATCCCCAAAACCATATACACACAACCAATAGAAGTGGACTCAGCATGTTTTATTCATATATTAGTGCATACTTAAAAGGAAGAAATTGGAAGGGATGAATTTTGGGAAGGGATGGAGAAAAGACAGAGAAGGGGGAAAGTGATGTGATTTATTTTATATAGAATGTATAAAAATAAAATTTAAATAAAAGAAGCGGCTAGAGACATAGGACAGCATTTAAGAACACTGGGAGTTGTTACAGAGGATACAGGTTCCATTCCCAGAAACCACCTGGTAGCTAAATCTCCTGTTACTCCAGTTACTCCTAAGGAATCTGATGCCCCTTCTGGCCTCGGCAGGTACTGCATACAGACATATGCAGGCAAAACACCCAAATACATAGCATAAAAATGAAGCTTAAATGGATTTCTCTAAAGTGATGTCTTAGTCCTGAGACAGACAGAAATCAGGGCTAGTAAATGAACTCCTTTGGGTCCTGCATGAAGGCAGCTGTGGCTTTCCTTTGAGCCAGCTTACCCAGAGGCAAAACCAACTTTATTCTGAGGTTAGACTAGCTCAGTACAGCCATTGACCTAAGAACTGCAACCACAGTGCTGTTAGATCAAAGGTGAGAATGAGTAAAAGTGATCTACACTTTTCCTTGATGTTTTCTGTATTTGAGTTCTCTGTCCTTTATATGTGTGAGAATTGTGTCATTGATACATCTTTTAAAACTACCTTTTTGATCGTACATTATTATTTAGACGATAGATTTCCTCTGTAAAGCAATATCTACCTCAGTGGGTAGACTTGCAGTGTCCTGTCCCTATTAAAGTCCAAAGTATACCCTGAGACCTGAACCTAAAAGAGACTTAAGGATGACAGTATATGTGGAATGCAAAAATCTGTTTTCAGCTAGCTCCTCTTTTAGCATTAGACAGAGCTGAATGTATGCTATCTGCCAAGGACCAGCCCCAGCTAGGTCCTGGTTTCTAAAGGGGTATCTTGGAGCTTCGAAAACAAATAATTCATAAGTCAGATCATGGCTCCAAGCTGATGGCCTATGTTCTGTTCAAGATGGCTCCCTAGACAGCTCTCTATAGATAGCTCTTGGATGTACAGTCTAGGACAGCTTTTCAGTCAGCTCTTTCTTTCTCTCTCTCTCTCTCTCTCTCTCTCTCTCTCTCTCTCTCTCTCTCTCTCTCTGTGTGTGTGTGTGTGTGTGTGTGTTGCTCTGCTCTAGACATCCTTTTCTTGCTATTCTTAAAAACTCTCTGGTTGAGACGGCTCTCCCTGCTTGTAAAAATTCTAAAAGCTCTCTGGATAGCTCATGTGTATTCTGACCAAAGTCAGAAAAGCTGATATAAAAAAAAATTTCTTGGATCTTCTGACCAAGTCAGAAATTCTTTTAGAAAAATTCTAAAAGTAATTTTTAGGTTTTTCCAATCAAGATCAGAAAGCCAGAAAACTTTCTAAAAGAACTGTGTTAGCTCTCTAAATCATGAGATTTCTGACATCCTGCTAGAAAAAATTCTAAAAGAAGTATAAAAAAAATTCTATGAGTTATAGGGTTATTGTCAGGAAAGTAGACAAAATATCAGAGGGTTGATATATGCTCAACTCTGGTGTTTTAAGAGTTATAAGTATAAAGGCTTTTGTATCTTTTATTTGGAGACTATATGATTTAATTGGGGTAAGAAACCCTCAAATAATATTTACCACAAGATGGCTGTAGTTATTTTTTGTGTTCAACGATTGAAAAAGAATGGAAAGTAAGATTGGAAAGTGAGATGGTCCTCAGTAGTCATGGCTCTGGTTCTTTCTAGAAACTGTCATACTGTTTTTTAGACACCTTTCCTTTAAAGGTGATGAGGGAGGGATTGTCCAAGTAACCCATTATTAGACACTGGAGTTGAAGGCAGGGGTGATGGTGCCTGTGGTGGTGCATGCCTGTAATCTCAGTACTCATGAGCTCAAGACCTATCTCAGCTACATAATGAATTTGAGGCCAGCCTGAGCTAAATAAAACCCTATCTCACCTCCACCCCTAAAATATTTTCATCAACATGATAGAAAAGCCGAGCAGTGGTGGCCCACGCCATTAATCCCAGCACTTGGGAGGCAGAGGCAGGCAGATTTCTGAGTTCAAGACCAGCCTGGTTTACAGAGTGAGTTCCAGGACAGCCAGGGCTACACAGAGAAACCCTGTCTCGAAAAACAAAGCAAAACAAAAGATAGAAAAATGTTATATGCATGCACACATACATAAATATCCTTTTGTACATACTGTTTTTATATATTTATAAAAGCATTGGGTAAACAAGAAGACTCTCTAATAAAATATTAAAATAAATGTCTGTGGTGGGGTAATGTGTATAATTTCATTCTAAATCCTATGGATTAAAAAAATAATAGCTAATATACATTTATATAGCTGAGCTGCAGAGGTCACACGTGGATATAGAGAATCTCTAGGAGGAGAAGGACAAGAAAGTCATTAGTACTAGAGATAAATTGCACAATGCCCAAGATGAGATTTTTTTTTTCCTCATTAAGCAGCAGCAAAGGCTGCTTCTGAGCAAGACACGGACGTTGCTTATTACAAGGAGAGTTTAAGAGGGTGAGAGCAGAGGAAAAAACCATCTGAATATGAGAAAGAAATCAGAAGTCTGTAGAGCAGTTTCCAGCTTAGATGTCAACAGTGTGAAGAACAGTGAAGAAAAGGCAGCAAGGTCACAGGTGACTGAGTGGCATCCTTACTTGAGTAGATCAGGGTTAGGGTCTTGGTACAATGGTATGCAGTTTCTGACTTAGCAAATGCCCTTTTGTCAGCACCTGTTCATAAATATTACCAGAAGCAATCTGCTTTATTTAACATTGCCAGCAGTATACCTTTACAGTTTTACCTTAAGGATATATTATCGCTTCAGCCCTGTGTCATAACTTAGTTAGAAGGGATCTTGACATCTGTGTCTTCCATGAAATATATTAGTGCTCTAAAGTGCACATTATGTTAAATTGACCAAGTGAGCAGGAGCTAACAAGCACTTTGGACTCATTGGTAATACATGGGCATCAGAGGAGGGCAAATAGATCCAACTAATATTTAGGGGCCTTCTAATTCAGTGAGATTCTTAGGAGTCTAGTGGTGTAGGATATTCAGAGACATTACTTCCAAAGGGAAAGATAAGTCAGTGCACCTAGACACTCCCACTACCAAGAAAGCACGTTTAGTGGGCCTATTAGGCGTTCTGGAGACCGCAGATTCCTCACTTGGGTGTGTTACACCAGCCAATAATACCAAGTGGCTCAGAAAGCTGCTAGATTTGTGTTGGGTGCCAGGAACAGGAAAAAGCTCTGCAGAGGATGACATAAAATGTTGCCCAGATGCCTATGGTTTCCACTCCTGTACAATGGCCTCTGCTGCCAAGCATGCACCTAGACTTTCTTGGAGTATGCCCTATCATCAGATGACTGAGGAAGAGATGACAAGGTCCCAGTTTACTAATGGTTCTGCATGTTATATAGGCACCATCCAGAAGGGAACATCTGAATTATGACAACCTGTATCTGGGACAAACCTGAAAGATGACAGCAAAGGGAAATCTTCACAGTGGGTCAGAGCTTCATGCAGTCCTCATAGTCATACATTTGTTTGGAAGGAGAAATGTCCAGATGTGTGATTATTCACTGACTCATGAGCTGTAACCAGTATGATGGATCAATTGGCAGAGACTTTGGAAAGATGGAATGATTAGAAAATTGTTGAATAGTCACAAATAATATAAAATACCTTGGCGTGATTCTAACCAAAGAAGTGAAATATCTGTATGATAAGAACTTCAACTCTGAAGAACTTCTTTCTCTGAAGAAAGAAATTAAAGAAGATCTCCGAAGATGGAAAGATCTCCCATGCTCATGGATTGGCAGGATCAATATAGTAAAAATGGCTATCTTGCCAAAAGCAATCTACAGATTCAATGCAATCCCTATCAAAGTTCCAACTCAATTCTTCAATGAATTAGAAAGGGCAATCTGCAAATTCATCTGGAATAACAAAAACCCTAGGATAGCAAAAAACTCTTCTCAAGGATAAAAGAACCTCTGGTGGAATCACCATGCCTGACCTAAAGCTGTACTACAGAGCAATTGTGATAAAAACTGCATGGTACTGGTATAGCGACAGACAAGTAGACCAATGGAATAGAATTGAAGACCCAGAAATGAACCCACACACCTATGGTCACTTGATCTTTGACAAGGGAGCTAAAACCATCCAGTGGAAAAAAGACAGCATTTTCAACAAATGGTGCTGGCACAACTGGCGGTTATCATGTAGAAGAATGCAAATTGATCCATTCCTATCTCCTTGTACTAAGGTCAAATCTTAGTGGATCAAGGAACTCCACATAAAACCAGAGACAGTGAAACTTATAGAGGAGAAAGTGGGGAAAAGCCTCGAAGACATGGGCACAGGGGAAAAATTCCTGAATAGAACAGCAATGGCTTGTGCTGTAAGATCGAGAATTGACAAATGGGACCTCATAAAATTGCAAAGCTTCTGTAAGGCAAAAGACACCATCAATAAGACAAAAAGGCCACCAACAGATTGGGAAAGGATCTTTACCTATCCTAAATCAGATAGGGGGACTAATATCCAATATATAAAAAGAACTCAATAAGGTGGACTCCAAAAAAATCAATTAACCCCATTAAAAATGGGGTTCAGAGCTTAACAAAGAATTCTCACCTGAGGAATACCGAATGGCTGAGAAGCATCTGAAAAAATGTTCAGCATCCTTAATCATCAGGGAAATGCAAATCAAAACAACCCTGAGATTCCACCTCACACCAGTCAGAATGGCTAAGATCAAAAATTCAGGTGACAGCAGATGCTGGCGAGGATGTGGAGAAAGAGGAACACTCCTCCATTGTTGGTGGGATTGCAAGCTTGTACAACCACTCTGGAAATCAGTGTGGTGGTTCCTCAGAAAATTGGACATAGTACTACCAGAGGATCCCGCAATGTCTCTCCTGGGCATATATCCAGAAGATGTTCCAACCGGTAAGAAGGACACATGCTCCACTATGTTCATAGCAGCCTTATTTATAATAGCCAGAAGCTGGAAAGAACCCAGATGTCCCTCAACAGAGGAATGAATACAGAAAATGTGGTACATTTACACAATGGAGTACTACTCAGCAATTAAAAATAATTAATTTATGAAATTCCTAGGCAAATGGATGGACCTGGAGGGCATTATCCTGAGTGAGGTAACCCAATCACAGAAGAACTCACATAATATGTACACACTGATAAGTGGATATTAGCCCAGATACTTAGAATACCCAAGATATAAGATACAATTTGTGAAACTCATGAAAGTCAAGAAGAACGAAGAACAAAGTGTGGACACTTTGCCCCTTCTTAGAATTGGGAACAAAACACCCATAGAAGGAGTTTCAGAGACAAAGTTTGGAGGTGAGACGAAAGGATGGACCATCTAGAGACTGCCATATCTGGGGATCCATCCCATAATCAGCCTCCAAACGCTGACACCATTGCATACACTAGCAAGAATTTACTGAAAGGACCCTGATATAGCTGTCTCTGGTGAGACTATGCCGGGGCCTAGCAAACACAGAAGTGTATACTCACAGTCAGCTATTGGATGGATCACAGGGCCCCCAATGGAGGAGCTAGAGAAAGTAACCAAGGAGCTAAAGGAATCTGAAACCCTATAGGTGGACAACAATATGACCTAACCAGTATCTCCCGGAGCTCGTGTCTCTAGCTGCATATGTATCAGAAGATGGCCTAGTCGGCCATCAGTGGAAAGAGAGGCCCATTGGTCGTGCAAACTTTGTGTGCCTCAGTAAAGGGAAACGCTAGGGCCAAGAAGTGGGAGTGGGTGGGTAGGAGTGGGGTTGGAGGGTATGGGGGACTTTTGGGATAGCACTGGAAATGTAAATGAAGAAAATACCTAGTAAAAGAAAAAAGAAAAAAAATAAAGCTGTTATGAACCTACTTGAAAAAAAATTGTTGAGAAAGACATAAAAGGAAGTAGTATATGGCTAGATATCTCCAAATGGTCAAAGAATGTAAAGATACTTGTCCCATGTAAATGCTCATCAAAAGGTAACTTTAGCTGAGGAAGAATTCATCAATTAAGTAGATAGGATGATCCGATCCATTCTGTAGGAAGCCTTCTTCCCAGCCATTCTTGTCATTTTACAATTAACAAAGTAGCCATGGTGGCAGAGATGGGGTTTATGCATGGGCACATCAGTAGAGTCTTCCACTCACAAAGCATGACATGGCCACATCTGCTGGTGAGTGCCAGATCTACCAACAGCAGGGGCCAACACTGAGCCTTAGGTATGGAACTATATATCCTGGGTTGACAAGCCAGTGACTAGGTGGCAGGTTGACTACATTGGATCATTTCTTCTGTGTAAAGAACAAAGCTTTCGGGGGCTGGTGAGATGGCTCAGTGAGTAAGAGCACTCGACTGCTCTTCCAAAGGTCCTGAGTTCAAATCCCAGCAACCACATGGTGGCTCACAACCATCTGTAATGAGATCTGACTCCCTCTTCTGGAGTGTCTGAAGACAGCTACAGTGTACTTACATATAATAAATAAATAAATCTTAAAAAAAGAATAAAGCTTTCTTCTTTCTGGAATAGATACACATTCTGCTTATGGTTTTGCCTTTCATGCACATATTGCTTCTGCCAAAACCACTATCTGTGGACATGCTGAGTACCTCATTCACCACAATGCCATTCCACACAGTTTTGTTTCTGACCAAGGAACTCATCTCACAGCAGAGAAGTGAGGCAGTGGGCTGATGATCATGGATTCTAGTAGTATTAATTACCACGTGTTTTGTTATCTTGAATCAGCTGAACTGATTGAAAGATAGAATGACCTTTAGAAGACATAGTTACAGAGCCTATTGGGTGACAGCCACCTGAAGAGCTGCAGCAGGGTCCTGCAGAAGGCTGTATATGTTTTGAATCAACATCCAATATATTATGGCTTCTCTCATGAGTTCAGGAATCATGATGTTGGAGAACCTACTGTTAAGGTCACCTAAGATCCCCTAAGTCAAAATGGTTCTCAGGGCTTGGCACAAAACGAAGGACTCCCTTTATCAGTAGGGCTTCTCTTTTTCTGCCTGACGTTATCTGGAGAATGTCCCTCAACACAGGTCTTATTTAAAGAATGATGTTGTGCAGAGCTGCTCAAACTCAGCACACAAGTCCCACTCTGGCTTCCCTGCCCACATGATAATTAGGTACTGTGTTGTGACCAATTAGTTCTTTCCATCTGTACCCCTAAAAGCCCTTATATACCCTATCTCTGGAACAATAACATAAAATTGACTCACTGTGTTGGTATCTGGAGATCATCCCATCATACAGTCATCTGAACTCTGTTTGCTACTGCTGGTTGGTGGCTAGAGCCACCCAAGGAAAAAGGAGACCCACGTCAAAGGCAGGAAAAGGGAATAGTTCCACTCACTATCACCCTTAGTGGCCCACTAGGAAAAAAATTACTTCCTTTTCCTGTTATCTTAAGTTCTGCTGGCCTATAAGTTTTAGTTGAAAGAGAGGTGAGCTCTCCTACCATGGACTACAACAAATATTCAGACTTCCCAGTGGCCAATTTGGGCATCTAACATCCTTAAACCAACAGGATAAGAAAGGAATAACAGTGTTAGGAATTGAGTCATATTGCCATGGGAAAATTAAATTGCTTCTACAAGTAGAGGCCAAGAAGGCTTATGTATGAATTGCAGATGGTTTTGCAGTGGTTCTCAACCTTCCTAAGGCTGGGACCCTTTAATACAGTTCCTCATATTATGGTGATCCCCCAAAGCATAAAATTAATTTAGTTGCTACTTCCTAAATAAAATATTGCAACAGCGATGAACTGTAATGTAAATATTTGATATGCAGATGACCTTAGGTAACCCTTGTGTAAGGGTTCTTAGATCCCCAAAGAGGTTGTGACCCGCAGACTGAGAACTAGTGGTTTATGGCATCTCTTGATAATACAATGTCTTGTGATTAAAGGCAATGGGAACCTACAACAGCTTTATCTAGACAGGATGACAAAGAGCACAGAATCATCAGGAATGAAGTTTCTGGGTATGTCAGGTGATGCAGTCTCCTGTGGTGCTTTGCTGATGCAGACTCACAGGTGTTTTACTGAGGCAAGACCCATGGGACATATGATGTTTGGAGAGAATATAAATAGGACTCAATGGACAGTGAGGATTGCTCGAATAGCTAGCTTTGCAATGCTCACTGATCTTGAGTTTTCGCTGATCTTTGCTTCATTGAGAGAGGCATGGCATTGAACTTCCCATGGCATCCTGGCTGCTCCTGGTTGCTCCAGCTGACTTGTGTTGATTCAGTGGAGGCCTGGCTGCTTCTGCTGGATCATGTCACCACTGCTGCTTTGTGTTTGATATTCTGACACTACTGAACTGGACTGCTGGTATCCTGACAACAGAGATTGGAATTGTCCCCAAAGAACTACAAAAACAAAACAACAACAAAAAACCTTTATGAGACTGTTACTGTATGGAAACATGGAGTTAGAGTTAATATTTGGCTCCAGAATTAACTTTTATGATTTGAATGTGAAATGTCCTCCATAGTTCATGTTCTTAAACACTGGATCCCAAGCTAGAAATGTTGTTTTACAGTTGCGTAGTCTTTAGGAAATGGAGCCTCCTTTGAGAAATGGATTGCTATGGAGTATTTAAGTTTTATACCTGTTGGAAATTCCTATTTGCTCTCTGGTTCCTGAACTTTGATCCAATTCTCAAACCAGACTCCCCATACTTCCCAAATCTTTCCAATCATAAGAGTATTTCCCCCTAGAACTATAGCTATAATATACCTTCCATTTCTTACATCAAATATCAGTTATTTTGTTGCTGCAAAGAGGACGGTAGCTCACATAACTTTCTCATGTGCCCTTGTAGCATAGTATATTTTTTCTGTCACCAACTTTTTAAATCTAAGTGTCAGGATTCATACACAAACTTCTCATTGTATATTCAGTCAAGTCACTGCCAGGTACCAGCTTATACTCAACTATTTAGCTTTATGGTTCCTGTGGAATTGTTCTTACAGACACTTGTGATCTGCAATGTGGGTGCTAGGAATGGAACCTGGGACTTCTGGGAAAGCAGCCAGTGATCTTAACCACTGAGAATCTCTCCAGCCCCTCTAACCCACTTTTAATAAAGTGAACTAGAATACCATACACAGTAGATGGGAAATAGGAGGAACACTGGGGCACCCTTTGAGAAAGCTGCAGGAATTTAGTAGGCTGGCCTAAAGAGAGGCTATGTATACTGTAACTGACAAAGCTGGAGGAGTTGGAATACCTAAGACCTTGGGAGTCCAGGTAATTTTATCATTATCTCAAGATGCTAGACAAGGAGATACAAGATTTGATGTTTTCCCTGCTGGATTTTGGTCTTGATTTGGTCTGTTCATTCCTTGTTATGCTCTGACTCTTCTTCTCCTTCTTTTCCTTTTTTCTCCTCCTCCTCCTCTTCCTTCTCCTCCTCACCAATTCCTTCTTCTTGTGGACTAGAAATGTTCATTCTGTGGCATTGTATGTTGGTAACATAACGTCTCACTTAAGGTAGAATGTGGTCAGGTAAAAAGTGATCACCATCCCAGAGTTGAGAAAGCCTGGTGGTTAAATGGAAATGGCACCATAGTCATATATTTGAATACTTATTTCTATAGTTGGTAGAACTTTTCCTTTTTGAAGGTGGTGCATCATGGAAGTGGGCTTTGAGACTTCAAAAGCTTCTGACCACGCACAGTGTACCTTCTACTTTTGCTTGAAGTTCACAACATAAGCTCATAGTTTCATTCTGCCGTGTGATTACTTGACCATCATGGACTTTAACCCTTTGGAACTGCAAAACTAGCTTAATGCTTTCTTTTTTATAAATTGCCTTGGACAGTGTAAGTTTCATCACAATAGAAAGGCAACTATACAGAAATGTTCTGAGAAATATCTGAATGTAGAAAAGTCTTCCTTTTCAACTACACAAACCAGCCAGGAGTTTGTTCTAACTTTAGCTCTAGAACAGGTAGTGTAAGTCCCATGTTTTTGAGGGTAGACTTCCATGAAGAAACAACCCTGTTAATAACCCTCTCCTATTTCTAACCATACCAATATCAAATTATTTGGAAGCTTTCTCTTCTGTAAAAGACTCCCATGATAGGAATGTAGGTACAAAAGCACAGGATTAAATATATATGTATAGGTATTTACTAAAGACACAGTATGTATTATACAATATAGTATACTTAGTAAATCCATGCCAACTGGAGTTTCAAAAGTGACCCTGTCTCAAAGAAAACAAATGAAAATTATATACACCCTTTCTAGTTTTTAGGTCTTTTTGAGATGGGTCTTACTTAGGAAGTCACTATGTCAATTAGCATGGCCTCAAATTCATGAATATCAGCCTGCTTTTGCCTCCCAATACTGAAATTAATGGCATGTGCTACCATCCTTGGAGATATTCATTTTTGAAAACGATTGTATAGGCACCAGTATCAGACACTTGAATTGACTTTAAGAGGTATTGCATTGTCTCAATTCTCTAATACTCCATTTCCTGTAATTCAGTTTTGTTTTGTTGTGTTGTGTTATGTGTGTGTGTACGCACATCCCTAACTCTGTTTGGAGTGCTGATATTAAAAAATGCATTATGACAGCTTGCAAAATAAGTTTTATGGTTCACATTCTCTCATTTTTTTAAAAAGAATTAGAATTTTAGTCCTTGTGATGGTTTGTATATCCTTGGACCAGGGAGTGGCACCATCTGGAGGTGTGGCCTTGTTGGAATAGGTGTGACCTGGTTGGGATGGGTGTGTCACTGTGGGTGTGGGCATAAGATCCTCACCCTAGTTGCCTGGAAGTCAGTCTTCCACTAGCAGCCTTTGGATGAAGACATAGAACTCTCAGCTCCTCCTGTGCCATGCCTGCCTGGATACTGCCATGCTCCCACCTTGATGATAATGGACTGAACCTCTGAACCTGTAAGCCAGCCCCAAATAAATGTTGCTTTTTATAAGACTTGCCTTGGTCATGGTGTCTGTTCACAGCAGTAAAACCCTAAGACAGTCCTTATTTTATGTGTATGATGTTTTCTTTCATGCATCTCTTTGTATCCCACTCATGCATGTTAGCCACAAAAGCCAGAAGATGGTGTTAGAACCCTTGGAACAGGAGTTAAGATATAATAGTGAAGCCGGGCAGTGGTGGCGCATGCCTTTAATTCCAGCACTTGGGAGGCAGAGGCAGGCGAATTTCTGAGTTCGAGGCCAGCCTGGTCTACAGAGTGAGTTCCAGGTCTATACAGAGAAACCCTGGAGAGGGGGAGGGGAGGGGAGGGGGAGGGGAGGGGGAGGGGGAGGGGGAGGGGGAGGAGAGAGATATGAGCTTTCATATGTACTCAGAATAGAATCTGGGTGCTCTGGAAGAAACTTCTAAGGTATCTTCCAACCAAGTTTTCCGTTTTTGATGTTTCCTGTATAAGGCAACCTAGTTGAAGGTCAGACATCTGTTGCTTATTAAAAAGTGGAATTCTTCTCCAGGTGAGAGAATTAGCCTCAGGCAGGGATGAGCTCCCTAAATTGTTTATCCAATACAATGTGGTCAGCCATGAAACCATATACATACAACCAACAAAAATGGACTTAGCAACATATTTATTCATGTTTTTAACAAGGGAGAAGTTGGAAGGAAAGTTTTTGGCAAGGGGTGGATGGAGGACAAAAAAAGGGGAAATAATGTAATATCTTTTAACTAAATATATACTGTGGTGGATTGGCCTGATGTTTGTATTCTGATGTTACATGATGAACAGTCCATCATGTACTCAGGTGATGTCATGCAAACCTTCTCCCCATTTTAACTGATCAAAAAAGGCAAAGGAGAGCATGTGATTGAACAGTGGAAGGGAAAGATGGGACTGAAGGTTTGAGAGTGTAGACAGAGAGAGGTTTGAGAGTGTAGACAGAGAGAGGAAGAAGAATGAAAGGACAGAGGAAGAGGAGGGAAGCCATGATGGACCAGATGGAGAAGTCTTAAGTAGCAAGGGTCTCATAGCTGGGTAATAAGTTAGTATAGTACTAGATCTGACCAATCAGGGCATATGGCTTATAATTATAATAAATGGATTGTGTGTGTGTGTGTCTGTTTAATATGGGCTTATTCATTGGTGCACCTTACTTTGGGCTTAGAACCAAACTAACCTCAGATAAAAGCCTAACCCCCACCCCCAATATAAACAACTAGGGCTGAGTTCTACAGTTGAAGCAGGGTGGAAATTAAACACCACTTAGAGTGGGTCTAAGGGGTGCCACAACACAGTTGGGGTTCCCTGAGTCTAAAGAGGGACCAAGGACCCTGGGGCATGATTGCCTATGAAGCAGCCTTCACAGCTAAGGGTCAAAAGTTGGACAAAAACAGCAGCTAATTTTCCAGAGCCTTCTCACAGGCACAGCAGGCTGATGCAGGCATCTCCAGCCAAGCAAGCCCTCCCATGCTCACTTTCCCATTATCTCCCACGTCTAAACAGAACACAGGACAATCAGACCCACTCTCCCGACTACTTGCACTCTAGGCTGCCTGAGATCGGTGCACAGGCTGCTAGCTACAACCCAAACAAAAGACAGAGATGTCTCAGAAGCACAGAAGCTACTGTTAGCCCCTTCCTGAAAATAAAAGAATTGGAGAGGGCTGTAGTGTCATTAATTGAACACCAGAGGGAGACAAAGGTACAAGAAACTCTGGATCAGGTAATAAGAATTATAAATTTTGCATACACTAGCAAGAGTTTGCTGAAAGGACCCTGATATAGCTGTCTCTTGTGAGACTAGGCCGGGGCCTAGCAAACACATAAGTGGATGCTCACAGTCAGCTATTGGATGGATCACAGGGCCCCCAATGGAGGAGCTAGAGATATTACCCAAGGAGCTAAAGAGATCTGTAACCCTGTAGGTGCAACAACATTATGAACTAACCAGTACCCCGGAGCTCTTGACTCTAGCTGCATATGTATCAGAAGATGGCCTAGTCGGCCATCAGTGGAAAGAGAGGCCCATTGGTCGTGCAAACTTTATATGCCTCAGTACAGGGGAATGCCAGGGCCAAAAAGTGGGAGTGGGTGGATAGGGGACTGTGTGTGTGTGTGTGTGGGGGGGGGTATGGGAGACTTTTGGGATAGCATTGGAAATGTAAATGAGGAAAATACCTAATAAAAATATTTTTTAAAAAGTTTATCTGGTTAGTACACAACAAAGACAGTGGATGATAATCACCCACAAAATTATCAAGAATTTGAATGGCAACCCATGGATGTGTTAGAACTGAGAAAATTTAAAGGAACATGTCACTAATTTTGGAATGTACCTGTCACTCGTGAAACAAATCTTGACTTCTTGGGCAATTATAGAATAATGCCCCAGGACTGGAAGGATATGGTAAAAACAATATTAGAACCTGAGTCATATTTACAATGGTTCTCATAGAGAAGATAAACGAAGGAAAAGAAGCACAACAAAGTCAAGTCAGAAGTATAATTATTTCTAGAGACCAGCTGCTTGGTAAGGGTTGTTTTGCTGAGGTAGAGGTGAAGGCTGAATATGATGAAGAAACCTTGACATTTGTCACTTGGCAGCCATAAATGCCTGGGACAAGGCCGTGAAAACAGGGAAAAGACTTGAACCATTTTTCTCAGGCCATGCAAGGTCCAAAAGAAACATTCCTTGCCTTCTGCAAAGGTTGAATTCCACTGTAGAAAGTATATTGGACCCATTAGCAAGAAAGGCACCAATTGAGTCTTAGTTTTTAAAATTTCAAATCCTGAATGCAAAAAAAGTAATCAGACCACTGAAGGCAAGGTCAGCATCAATAGATAAGTGGATTAGACATATATTTGATGTTAGACCTCATGCATCTTATATGACCTTAATAGGAGAAGCCACCACTAGAGGCCTTGAGACAACCCAAAATCTCAAATGTCTTAATTGTGGTGTGTAGGATCATTTCAAAAGAAACTGCAGAGAAAACCAAATTAATCCTAAAGGGAGCCAGGCCTCCTGGAATATGTAAGAGATGTGGCACAGGCAGACATTGGACTAGTGAATGCAAATCAACAACAGACAAATGGGGCAACACTTTACCAAAAAACTTCCGGGGGGGGGCTGCAAGAGGCTCCCATGCCAAATAGGGAACGTTCTCTTCCTCAGGACAATTAAACACTACTACTCTGAAAAACGTGGGATCTGCCCCCATCTTCACTCCATATCAAAAAGGATCCAGAGATAGGCAGGGTCCTCTAGGATATAGGCCCGTATGCTCCAAATCTCATGTTTTCACTGTGTCCTTTAGAAGCCACTTGGTACAGCTCTGACAGTCAACTTTTTTCCCCCATGGCTAAGGCCTACAGGGTTTGGGTTCAAAAGCAGATGGCCTATAAGAGTTTTGCTGGCTTCCTTTTGTACTGCCTATCAGAGTTGGGCCATGTAATGTCAGTTCTAGGTATGGTCAGTATGTGGGCCAGATTTGGGTAGGGTGGAACTGGCTTGAGAAAAGGTTAACAGAAGGGTCACAGCAGACAGTAAGGGCATTTTTCAGGCAATTGTCATACAGATGAAAGAGGTCAGTGCCTCCACAGAAGGAAATTGCAATGTTATGTTCATTAAGGAATTTATTTCTCTATAAAATAACAGTGGTTGTGGCTAGACAAGGTGGCACTGTGACATAGTGAATGGAACATGTGAGGTTCAGAGCAGCACAACAGAAGCTGTTATCATTGACAATAACCTCCAAGATGGACCCACATTCATTCATTAATGCTAAAATCTCCCTGGGAAAAAAATAGAAACTTTTGGAAAATAGAGTTATTATTATAACAATGCCAGTAGCCACAATGCCTTTCTAATGGACAACATTTACTTGTGATCTATTATAGGATGGTGTGTCATTGAACTGGAAAAATGCCCAGCATCTTCTTTTAGGGTAAAGGGTACTTCTTCCCTAGGGTGAGCTAGTTTGTCATATGTTAAACCATTGTCCTGAGTCAAGACTTTTCAGAGGAGGCATCATATGTGCCTATGCAGAATCTGGCCTACATGCCTGTCAGCTTCAATAACTGGGTGGCTGGTTGTATAAATAGGTACAGAAGGTGATCCAAGGGTAGGCATATCAATTGTAGTTTGGAGGAAGAGGCTTTATACTGCCTTTCCATAGTAAAACCTAAGAAGCAATAAGGTCTTATCTCAGGGTATTAGGTTATGAAGATGGGAGACCCTCGGAAAGGGATAAGGATACAGCCAGAAAAGCAAGCACACAATAGCTCATGAGAAGAGTCCAGTGTTGTTTGAATCATTTTTTCCTATTCTTCTCTTGTGAACTCTAATTGTCCAAAGAAGCTGCCACCATTTCCTTTATCAAGGCTTAGAATGCTAAGCTACAGGAAGTTGCATTGCTTGCTCTATGTTGAGGGTAGTAGCTCAGTGAATTTGATGGAAAGTAGAGCCAGACTTTCAAGAAAGTACAGGGTTCAAAAAAAAATGGATTTCAACAGTGGGGCTAAGTTCCATGGAAACTTTCTGATCTCAGCTTTCTTTGGGGCTGGCCTCAGTTATGAGGCAGATTCCCATCTTACTTGCTCCTCTAATGTAAAGATGTGCCATGTTCATGTCCCCACGCACATGGACTCATCAGAAACATCAAGGGTCAGTAACTATGAGGCATGCTTGTTACTGGAGCTACCTGCCTGTATCTGTGTGGCAAGCCTCTTGCTGGCTGCCCCTCCAAGAGAACAACACATCTCAGAGACTAGCCCTGTGGCTGCTGCCAGACTCAGCCCCTAGAGAGCTGGGTGAGCATGGAGCCTGGCTCAAGTAGAGGATAGACACCGTCCTCCTGGAAGGTAGGGATCAGGCCTTCTTGATATTCTGAGTCCCCTCCTGAAGGGTTTAATGGACAATTGTAAGTCAGAATGATCATAGCAGAGGCCTATCTCCCAAACAGCAAAAGCAGAGAAGCTTCTCATTCCAAGTCAGTGGAAATTTGGTGAGAAAAATGCCACCCTCGAAGAAAGGCTCTTTTGCAAAGAGCTCAGATACACAACACAGTCTGTTCATTAGCCACACACACTTTCTCCTGGACAGGTGAAAGGGCAGAAGGCTTGTTTTCATTAAACAAAAAAAACCTTCTAAAAATGCAGCTACAGAAACACAAGCAGGAGGAAGACTTAGGGAGGAGAGCCAGTTTTCACACACTGTTCTGTTATGAAGCCATGAGTGAAAGACTGAATCACATGACTTTCCTTACCTCCCACAGGCACTCAGGCACATTTCCATGTACAGGCCTTTCAGGACCTCATGATGGGAACTCTTGGTAGACAGACTTGCATTTCCCCCCCTTGGGGATTCTCTGCTACAATGGACATTGCTTTGACTTTGAGGCCTAAGGAGAAACTGCTTCCTAAGAGTTCCTAAGAGTTAAACAGCCGTGGATGGGGAAGTAAGAAACAAACCTGTAAGGAGGAGGCAGGGATTGTGTGTGGCTGAGGCTGATGACCATCCCAGGAAGACGATAATTCTTTTCCTTAAGAAAGAAGTGTCAGCAAGGGCTTGATGATCTGGGAGTACTGAGTGTCCTGCTCCCCAGTAGAACCTGAATACGGTCACTTGCATCTGCTTCATGCTCAGCCCAAGAAAAGTTCAGAAATAGCCTGGGAGCCAGGCTTGAAGTTAATTTTTCACCATGGAGCCTGGCTGCTCTCTTGGTTAACTGATTTCAGAATGATCATTCCCAAAGGCTCTTTTCTAGCAATGAGCCTTGGGAGAGCTTGGAATCAAAGATATGAGACTGATATGCTTGGGATTCTTTTCCTGGCAAACTCAAGACCCAAAGTTGTCAGGTCTCTCAAAAAAACACATTTGGTATGGCCATACTCACAGGCCCGGGGAATAGTTCTCACACTACAGTATGGAGCAAGTGGACAAGGGGAAGTGCACCAAGTTTGAGATACTTAGTATAGATACAGTTTCCATGGTAGTATGCACCTGTAACCTTAGAATTCCAGAGGCTGAAGCAGGAAGATATGTGTTTAAAACCAGCCTGAACTACAAAATAAGATCACCACATAGTAGGCTTGGGGTGTAGCCTAGGAGTCTGCATTGTAACAGGGGTTGATTCAGGTAGCACCTGCCTCATTCTGTAAAAAACCCTAGTAATTGGTGGCTGAGACAAGTTTTGAGGCAGAGTCATACTCAGAGCTTCAGCTTCCCAGGGAGCAGTAAGACTAGCTGCTCACCCTGTCCTGGTGGGAAAGAGAGATCAAATGTATTCTTTGTTACCTCAGGGGCTTCAGGGGCTAGGTGACAACTCCCCAGGGCTAGAAAGGTAAGCCCATCTAAGTGTTACAGGAGTGATTTTTTGCCTGTGACTTTGAGATGCCCAATTAGAACCAGCCTCTGGCCCACCTCTCCTGGGGAAGTGACAATGAGATGCCTTTATACTTCACTGGTGCCTAGGCTTGTTCTTAGGCATCCCATTTTCCTGGTGAGACTTTCTTCATGTCACAGAAGCCAACAAATAAGTGGAGTCACATGAAGGTTCATGATCTGGTGACCAGTTTGCTGACCAGCCAAGGCCTAAACAAACTTGGAGGTAGTCACTCAGGATGGATCCCAATTCACACTTCTCCATAGTTCCATGATTGAGAACACTTGGGTTTTCATGACGCATCATTATCATCAGTACAAACTCCTAAAAAGAATATATAACAGAAATCCCCAAATATAACAGAAACCTCTTTAAACCACTGGTTTTAGCAGCCACGATCTCTATCCCAATGATTTAGGATTCCTTGCCCTATATGCTGGATGCCCTACAGGAGGAGGCCAATGACACTGCAATGTCTAAGTCCTGCTCATAGAAGTACTCTTACCAATGATGTGTTTGAATTGGGAGATGGCCCAAGTGCATTCTGGCATTTCATTCAGCTTGTTACAAGTCAACAGGAGAGTGATAGCTACACTGAGGGGGAAAAAGGCAGAGAGATGGATGTAGATAGATGTAATCAGGTCTTTAAAGGTAAAAAGTGAGATATTTTCTATATTTAATAAAAACATTATCTCTTTTGAGGCTCTGGAAGTCTAGAGTCACATTTTTGTAACCCCCCCTCCAATCTAAAATGTCTTAAAACACATGGCTTAACAGTGGCTGCACAGAAAATATACACCCTCAAAGTCTGACTTTCACTTAAATACAAATATACAAAATGTAAACAGAGACAATAGAGAAATTTACAAAACTTTCCTTTAAAAATAATAAAGACAAAATTCAGTTCTAGTTAGGATGCTATTAAAATCCGTGCAAGCTGTCATATCCCATTGGGTTTCTATTGCAATGTTCAACAAGGAAAATTCTAGTCCACCCCAGCTTGGGGCCACCTTGGAAAACAGACCTGAGTGGAAATTTCTTTGAGAAACTTGGAGGTTTGTTATTGGGGGAACGGTCTCCTATCTTAGTTCCCACTGGAGCTTTGCTGGCCACTGAGCCACAGTGGAAGCTCCCCTGGCTACAAGTTCTGCTTCCAAGTAGAAGGCTCTGAGCTGGTTCCACTTTTGACTTCAAGGCCAGAGCCGAAACTAGCTGCTTCCAGTGGAGTTTGAATTGATGTGGTTTGAATTTATTCGGTGGTTACAACTGGTCTTAGGAGTAGGTGAACTCTTGGAATTGCTTTGATGCTGAGGAAAGGAAAGGAGAGAGTCAGTTCTTGGTAAATTCAAAGCTAATGGATGACTCATTATGGTATCTAGGGAAGTAGGGGAAGTAGAATCCAGAATGTTCCAACCTGCCTCTCTTTGCTTTTGTGCATTTTCCCCTGCAGACCTGATTGTACTGGCTGCTCCTTGAGCAGAGGGTTTTTTCTTTTTATCTGATACCTGGGAAGATTCATGATCTATGAGCAAAGGGAAAGAGTAATTTCTTTCTAGAACTTGTAGTTTTATTTGATGGAAATGTTTAAATCTTTCATTATATTATAAAACCATGAGTAGGATGTGAAACTTACATGAAGTTCTTATTGAAAACACACAAACTTGGCAGGGGGCAGAGCTCAGACAGCACTTTCCATGCACCTAAAGATGCTTCTGTCGTTTCCCAGATAACAGATAGCCTGTGGGGTCACCAGAGTGACCTAGGCTTAAGTTCTTTGACTTCTTTCAGCCTCAGTTTACTTAACTGAAGTAGGGCAATGGAAGCCCACGTGTGTGTTTATACTTCACAAGAATACCCATAGGTAGTGAGTCAGCATCTCTATAAATAACCACCTTCATCCCTGTTACCTTAGAGAGAGACTTAAGATTTCAGGTCAAGGGACTACAGGTGCACCCTTGTGTAGGAGACAAGTACAGAGAGGCTCCCAAACTCTAAGATGAGAATCATGGGGCTCCAGCATCTTAAACGGTCAGGCTAAAGCTGCTTTTGTAACTGTGGAGTGGAGCTTCTGGGTTATCTTCCCCAGAGCTGTTCTTCCATTTGGTCTATATCAATCCTTCCTTTAGGGATAAGCTCTGGGGAAAAAGTCTATTCCCAAAGGGAAAACTCCTTAGGCTGCTAGCAAGGGCCAGGGATGAACAACAGTACAGTGTTTTCTAGACTGAGGTTGTTTTGCTTTGCAAAGAACATTTAATGGTGGCTATTAGAGAAGAGGTTCTGAGTTGAGTTTACCTCTATGTCTAGTGGGCAGAAGTTGGTAATATTGTTCAGCATCTTTCAATGTAATACAGTCCTGTGACAAGAACCAACTTCCCTGTATCAAGACTGTTGATGTGGGTCCCTGTCCCTTCTGTCTGCAGGGGTGTTGAGACTCTGGACAAATTAACATTTCCAGGCTACCAAGTCATGCAGGCAGGGAACATTCATTCTAAAGTTCTGGTGTATGGAAGTGGGCTGAAGTCCCAGAGCTAAGGCCAGGCTGGCCAGGCTGGCTCTCTCACCTGACGCCTGAAGAGTCTGTGGAACAGCCCTTTCTTTGGCGGTTCTGGAGGCTGACTTCTGTTCAGGTCTGGTGAGAGGGTACCGTTAGGTCCGAACACATTCAGCTCCTTGAAACATTCTGTTTCTATCATCTGGAGAAGCAAAAACAGAAATACCACTCTCCCACTATAGGATCTCCTTCTGAGACACACTCTCCCCACCCTGCTGGCTCCTCCCCCAACAAGGCTCCTCTGTAACTTACCAGGTAACTCCACCCTGAGAATCTACCAGAGGTACACTCTTCCCCCTCCAAACCAAATTCTATAGCTTGCTTGACCATCATTCCTACAGCATTCTGATCAGCTGACTTCCTTAATTTAATATTTGTGCCTCTAGAAAATGCTCCATTTTCCCTCCCATTTCCAGCAGACCTCCTGGGAAGGCACCTTGCTGCTTTCACCACCTGTTCTCTCTCAGTTACATTGTTGGCTTCCACACTCCCCCAGGCCAATCTCTGCTACCCTACCCAGTGACCTTCTATGCACTTGCACTTCCATTTTCTCTGAACATCCATCTTCCTTGGAGAAAAGCTGGTGGTATGCCTTGCCTACCTCATTTTGCCATGGAATTGGCACAGAGCCTGTAGAGAACTTTGAGTAAAAATCATCGTCCGTATGGTCCAGGTTGACACCTTTCACAGTGGAGAACTGCTCAATGTCCAGCACATCCTTGCAGTATACAGCCCGGGGCTACAAGAGACAGAGGGATCCATCATGGGCCCTCCCTAGGGATGTCAGGTCCTCAAGCCTGGCCCTTAGGGTTTTGATGGAGAACAGTGGAGACATCTTCCTAAGCTTCCCACCCACTTGGGTCCTCAGACTGAGCTTTCCTCTCTCAGATCCGCAAAAGGGACCAGGTTCTAGTGAGATGAGAGTTGGAGGTGCCCAGCTGCCCAGTCCAGAGCTCCTTCTTACCATGGCTTATACACATAGATCACATAGACTTGTGGTCTCTTTCTAGGTAAGTGCAAATAGATGAGAGGTTACCTCTGTGTCTAAGTTCACACTTTCTGGAATCTCTGGGCACCTCACCCATCAGCTGTCTTGGCCACCAAGAAGCTAAAAGCATCAGGAAGATAGCACTGTTTCAAATATCTTTTCTTTTGGATAAGGGGTTACACTCATCACAGTTTGGGATTTGTGGTTCGTTCCTCTACAGAGAGAATGGATGCTTTGAACCCAGCACCAGAGCAAAAGCACAAGAAGGACTCTGCCTCAAAACATAGTGTCATAGAAAGAAGACAGCCTGGGTTTACACGGCACGGCCCTAGCAGGAATATGTTCCAGGTCCTTCTCATGCAGGGCAGTAAGCCATGTGTTTAATCAAGACTCTATGTCGGGTAGTCCTCACTGTGAAATTTAGGAGCCTTGGGAAAAGCCACATGTATCTTCAGAGCCTTAGCTTTATTCCTGCAAATAGGGATAATGGAAACCCCTGGGCCATAATACTGTTTTAATGTTGCTGCTGTGCTGAGTATGAGTTGCTGTGACAATGTGGCCCTGCCTCAGTGGAAGAGGATGTGCCTAGACCTGCTGGGACTAAATGCCCCAGGGTAGGGTGGTAACCCAGGAGAGCTCCCCTTATCTGGGGAGGGATTTGTAAGGGTGGGACTGGAAAGAGAAGAGGGAGTGGGGCTGTGATCAGGATGTAAAGTGAATAAAAAAGTTAAAAATAAATAATAAAACATAGGGTCCCCTGCTCAGAAAGTATTAGATTTTAAGACAGCAATTAATAGAGAATTAAGCTAAATAGGGCCAGGATGACTGCACATGCTAAGCCCATGTAGCTGGCCTTGGTATGTGTTCAGGCCTTTGGAGTTGTGATTGTTCTCAGAGATACAATCTTAACAAGCCAAAACTTACCATCGTATGGCTATTATTTTCTTAGAGAGTTTCCTTTTGAGATACATTTATTTTGGTTTTGAAAAAAGTCAAGTGAAGTGAAAAAGATTAAGCCAGTAACAGTGCCTATGAATTATGGATGTGGTTATTACCTGAGGTGATAGAAGAAGAACTATGAATAGGTGGTTGTGGGCAGACAAGATAGGGGCAGGTCACTTTCAGGAATTTACAAGGGTCTTCCGTTTCTGGGGCCCACAATCTTCCCTCATCACCTATTCCAATGATATGCTAAGGGCCTTGGCTGCCCAGAACAGGGGACATATGCCATGTGGACCATTTACTGTGGACCAGGGAGAGGGAATATTGACCTCTATACAGTACACTGAGTAGCCCTGGAAACCTACTGGGGGTGCGCATTGTCACACCCAGGGTAACAAAATATGTCTGTTTATTCAGTAATTCAGACTTTTGGCAAGGACAGTCCCAGATGGCTAGCTGCATTGATTACCAGAGATGCTGCCTCCCAAGCAACATTCCATGACCTGGAAGATTTTTTTTTCAACTCTGCCTAGCCAGTACTCTGAGTATGCCTCCACTACCTCCCCTTCCCTCTCCACCTCCTAGTCCCAATTTTATTAAGGGGTGTTTGCTGATATTTCACTTCTTCAGACTGAGATTTCCATGGTAGAAATAACCCAGTATCCTATTCATGATGCATTCCTTGGAGCCTGGGCACAAAGCTTGGAGCATGTGGAGAGGTTGAGAAATATATCCTGTGTCACAAGTGATCTCATCCCATCACCACAGCAATAGGTAGCCCAAGGACAGGAGGAGGCTTCGAAGCCCCAGCCTACAACTGTGGTGTCCTTTCTGTTACTCTATTAGACATTATCTAGGGATGCTAGTGGCTATACCACAGCTCTAAACAAACTTAAAAATACCTACCAAACAACAAACAAAATTTGAAAAATTCTGATGGACCAAGCTTGGTCCAAGACCACTTGAGACCTGGGTATAAGATTAGTACTTCTTGTGGGATCAGGGACAATTTTGGGTGCCATCCTTAGGAACACCATACACTTCCTTTTGAGACAGGCCTCTAATTGGTTTGGAGCCCCAGAGATTCTCATGTGGGTTTTGAGGATAGCAATGCAAGCAAGGATTTTATTGATGAGTTATCTTCTCAGCTGTTCTCCCCATTTTTGAGATAGGGTCTTGTGTAGTCCAGGCTAACATCTCAGACAGGCTGTACATCTAAGGATGATTTTGAATTTCTGATCCTTCTGCTTCCACTTCCTAAGTGCTGGGATTACAGATGTGTACTATCACCCCTAGAGATCAAACTCAGTACTCCATTCATACTAGGGAAACATTCTACCAATTGAGCTACATCCCCAAACCAGGATAAGTACTTTTCTTACTCCCTAGATGATTCCAAATGGGCAACCATTTTGAGAGTCACTGCCATGATTTCCAAATCAACTGTGAACTTTCTCTCATGTGGGGTTTGTAGTACTTACTGATTTAATCTTTTTAATGTCAAAAAAATTTTTTTATCCCTGGTTGGACCTATGATGTGGATGCCACATCTGGCTACAGAGGTCTCCAGTGGGTGACCATAGACACTGTTCAGCATCCAGTAGCTAGTCCTGGCTCCCCACATCTGCTGCTGCCATCCCTACCCAGATGATCAGGGAACCTTCACTTATAGGAGAACACCAAAGATGCAAGGAGTGTTCCTTACTTCCTCAGTGCTGTGCACACAAATGTTAACAAATGGTTCTGGGAGAGGGGTCTTGGAAAGTTCTGCTTTGTAATATTCTCCAGTTGTTAAGGTGTCAACACTCCCATCTTGATCTACTGAAGGCACTTGTCCTGAGGTGTCTGAGAAGGGGGCTGAGAAGAGATGTGTACCACATCTGTCAACTTTCATGAGCTAACACAAGCTAGTTCCCATCTCCAATGTTTCTGTAGTGTCCACAGTTCTTGGCTCCATCCCCAAGGCCCCAACAAGGATCCTTAATCTGCTGGGACTTAAAGTATAGAAGCATAAAAAGACCTTGCTGGGTGGGGCTCCTTTGTGAGTGTGAACGTGGGTTATACAGACCCAGTGGAGTGTCTCCAAGGAGAATCCTAATTGAACCGGACAGTAGATGCTCAGTTAAACTGAGATGGTCCTCAATACTCATTTTCCATTTTGGTCTCATTTCAACCTTCAATATAACATATCTGGCAGATTCAGAAAGGGGAGGTGTCTTGGACTTCACTGGACAGAAAAGGACCTGAAGGTTGTCTAGGTGCCCTATTCTGGAGAGAGTACCTAAATCTCTGAACAACCAGTTCACACCCCATCTGTACATATTCTGACACTGAGACCTGTAACACTGCCACAAAGTAGTCGAGTATAGGAAGGAGCAGTGAGCAATCTTTGGTAGTCCAGATGGGTTAGCTGATTTGAGGCACTGTGTGAGGCAAAACTCAGGGTCTGATAGAAAACACAGCTTGGAGAGATGACTTTAGAGCTCCTAGGAGCAATAGTGGCTACTCACATCTGGAACGAAGGGAGGGTCCAACATCCCAGCCTCCAGGCGCTTAAAGTTCATGTTCCTGAAGAAAGGGTGCCTCTTGACCTCGGCGGCCCCCTCCTCCTGGCAGCCCAGCCTCTGCTTCGAGTCTTTGGTGAGCAGCTGTGACAAGAGAGTCTCGTGAGGTCATATGACTGGGCCTTTCCATCTGCCCATAGGCCAGAAGGACAAAGGAACATCTGTGACTGTAGCTCTAGCCTCCCCAGTGCCACCCCCTAAAACTCAGTCTGGAGGAGGATGTCTCCCCAGTTAGAAGAACTGAAGCATCAGCAAGGACAGGATCAGATCATATCTTTGTCATGCTTTCAGTTGCCCTGTGTATACTCTCAGGCTGGTGGCTCAGGTTAGAGCCTACCCTCTGGGCTTCTCTTTTCTATTTTATTGTATTTTTTATATTGTTCACTTATTGTGTGTCGATGTATGTGCCACAGCATTTGTATGGAGATCAGAGGACAACTTTGTAGAGTCAGCTTTGTCCCTCTACCTGTCACAGAGGTTCCAGGACTTGAACTCAGATCACCAGGATTGCATTAAAAAATGCTTTACCTGCTGAGCCATCTCTCTGGCCCCAAGTTTCTCTATTCTAGACATAAGTAACTGGGCCATGCTCCATCCATTCCAAGAAACACCAAAGAAGCAAGAATGTGCAGTAGCTGAGCCTGTTAATGCAGCCCCCTAGAGTCTACTGTGCTGGCAGATGGCCGGATCATCAAGG	ACTGTAGGCAGCCTCTTAGTCTCCAGGAATAACTACAGACATGGTCTCATTAGACACAGGTGCTGTACAGCTGAGGCAAGATATGACTATATCTTACGATGAATGGACTAACTAGGCAATAAAGAGGTTCCTTCATCTTTCCATTTCTAG	GAGAATGTTCTCTCTGCCAAGGTCAGTGACTCCATGATAATTAGAAATGGCATGATTCCAGGAAGCAAAAATGTCTCTGGTGATCCTCACCAATATGGTGATACTGTGACCTTCAGGACCCCTTAAGACTGTGGGAAAGAACTCTGAAAACATGAGTTCAACAGATGTTCAAGAATATATAAGTCAGTGTAAGAGCTGTCCTTTACAGGATTTCTCAACTATGCAAAATATAAAGATGCAATATAAATTGTATGAGGGGCTTCACAAACCTGAAAGAACAGAGATAGCCGCACTAATGAATGAGCTCTGTCAGAAAGATACTAAAGAAGAAGACAATGATTTGGTCAATAGACAAACAAAAACAAAAACAAAAACAAAGCAAAACAAAGCAAAAAACCCTGGATCACAAAAGAGAAAGGAATAGTTAAAAATAAGGATCAGATAATAGTGGAAAATGGTTATCTCCTCCACAGAAGATATCAACAACTAAATTTGATCCCGATATTTTACTTCCTAAGGGAGGTAGTTATATGTGCAATCCAAATAGAGGTTGGGGACAGGCAAAAGTCTGGTGTCAAGAAAAAAGATGATGGCTTGATAATATTTCTACTGTTGAGCATCACTTAATAATAAGCCTTGGAGTTCCTGAGATAAAGAAGAAAAAAAATCCAAAGATTAAAAAGAATATATTGAGGTAGCTAAGAACTATAAAAATGAGCTTCAATGCTGCTTATATCAGCATAAGCAAGAGCTCTCTAAATTGAAAAAAATAAAAAGCATGATACTTAAAGTTAACTTCTTCACACAAAACAGCCTCTATGTCTAGACTTCTCAGCCACATGCACTGTGTCCAGTGAACCATATAGGACTTGCTAGTTAAAAAAAATGTGCTTGCTGTCTGGTTCATTTGCTTTGAATATGCTCTATATTTCAGTTTCTATTTCTAAGAGTCAAGGGAATAAGGTCATAAAATACTGATTTATGGAATGATCAAAAGAGAACCTGGGTTAAATGATTAAACAGTTACTAAGGAAGTAGCTTATGCAAATAAGAAAGTGGCCCTGGTTTGCAAGAGCTATTTCAAGCAGATTAGAGTTGTCTTTGGTCTGCAAGAGAGCTATCTTGAGCAGATTACAGAGCTGTCAGCTGGCATCCATCACTGTCTCCAAGTTATTCTTTCACTGTTCCCATTCACCTCCTCTCTCCTGCTGAGGCTGGACCTCAGCAAGAGGCCAGGGAAGACCACTGGTGAAGGTGCAGTTGACAGCACAGGACTGAAGGGGTCATGCAAAGAAGTTCTTGGTATCATGAAGAGAGCCTATGAGAGGCTATTGATGAAGCCTACTAGTTGCAGCAGAAGGCATCAGCATATCAGAGATGTCAGTACCATGGGATGACCACCAAGAACAGCACTGGAATGGATCTACCTAAACCTGGAGTTCTACAACAGGACAGAGTTGGAGAAATGACCCAAGCCCTTTGGAGGAGCCCAGAAGACCATGTGTAGATCCCAGACACTGGAACAAGAAGCTGTAAAGTTAACGTTGCCATGGATACCCCTAGATGTTAAAGCTGTGGGAGCCATGGGATACCTGCCATGGAAAGTTGCTAGCAGGGAGTGGAACCAGCCCTTGAAAAAGAAATTTGTTGCAGTCAACAAAGCTGAAAGGAGTGGATATCAGACATGGAGGTGCAGTTCAGAATTAGCCCAGATGGTTTTCTGTTTTGCTTTGATCCAATATTTCCTCACTATGACATTTTGGAATGGTAGTGCATATCCTGTGCCATATAGGAAATATGTGATCTGCACTTTGGTTTTATGAGGTATTACAGTTAGGAGATTGCAAGAGTCTCAAGAGAGACTTTGAAATTTGGATTTTTTTCAACATTGTTGAGAAAACTGTAGACTATGGGTACTTTTGAAGTTGGACTAAATGTATTTTGCATTATCCTATGTTTACTTCTGCCCCCCACGCATGGGTTTGAACAAGCCTATGGGGATGAGGGAGTAGAATGTGATGGTTTAAATATGCTTGGCTCATGGGAAGTGGCACTATTAGTAGGTGTGACCTTGTTGGAGTAAGTGTGGCCATGTTGGAGGAAATGCATCACTGTGGGCACAGGCTTTGAAACTCCACCCAGTGTGGAAAGTCTCTTCCTGGCTACCTTCAGATCAAGATATAGAACCCTTGGCTCCTCTAGCCCTATGTCTGCCTACGCATGTCCATGCTTCTTGCTATGATGATAATGGACTCAACCTCTGAAACTGTAAGGCAGCCCTAATTAAATTTGTTGTCTTTTGTAA	GACATGGAAGGTAATTTTCATGTGCAAGCT,AACCATTGTGGTAAAGCCTTTGCACATCAC	AAGGTAATT,GTGGTAAAG	TGACATATTTTCTCCAGCAGGTCAGCATTT	TGACATATTTTCTCCAGCAGGTC	AAACTCTAGGTAAGCCTCAACACCTGAGTT	AGGTAAGCC	ATTTCATGTTCCTTTTTCAGGAGAATGTTC,TCATCTCTTTTTCATCATAGCCTTGAAGGA,CTTCATCTTTCCATTTCTAGTGTTTGTGCT	ATTTCATGTTCCTTTTTCAGGAG,TCATCTCTTTTTCATCATAGCCT,CTTCATCTTTCCATTTCTAGTGT
46805	ENSMUSG00000074733.15	Zfp950	chr19	-	61106664	61106788	61103421	61105726	61115444	61115505	46805	11	8	9	6	4	12	15	13	9	1	8	6	248	124	0.186923	1	0.478	0.5	0.273	0.882	0.448	0.429	-0.169	61106414	61107038	chr19:61106414-61107038:-	ns	61106664,61106788,chr19,-,ENSMUSG00000074733.15		yes	125	61	144	0.488	1.152	8656	937	69.248	7.496	0.408	0.362292	0.409836	0.345784	0.403037	1.0045	0.887971	0.847511	0.987835	-5.92919	-4.19785	150	150	0.4	0.433333	0.433333	0.333333	8.83	2.75	-14.59	11.59	-8.84	-23.42	15	AAGTGACAT	0.605007	0.8	3	8	18	1.03095	1	31	AAGTGACAT,CACTCAAGT,CCATAAACA	0.125281	0.615385	19	8	18	-0.391709	16	CCTTCATCT	-0.414564	0.909091	1	11	25	0.835451	3	29	CCTTCATCT,GACTAACTA,CAATAAAGA	-0.414564	0.708333	6	19	41	0.571767	ENSMUST00000122927.8:ENSMUST00000127117.8:ENSMUST00000127290.8:ENSMUST00000180544.3:ENSMUST00000205712.2:ENSMUST00000205854.2	23684.5	5.5	4	0.816667	3	5	9	10	6	0	0	1	0.166667	5	0.833333	4	0.666667	yes	61106062,61106165,chr19,-,ENSMUSG00000074733.15:61106664,61106785,chr19,-,ENSMUSG00000074733.15:61108756,61108890,chr19,-,ENSMUSG00000074733.15	3	GCATGAAACAAGTCATCCTGGAGAGAAACCCTCTCAATATACTCATTGTGGTAAAGCTTTTGTGTATTGGAGTCATCCCCAAAGGCATGAAAGAATTCATACTGGAGAGAAACCCTATGGATGTAACCATTGTG	GTAATTTTCATGTGCAAGCTGATATAAATATGCATCTGAAAAAATGTTAATGTGTCCTGGAAGTTTTAAAGAAAAGCAACAGTGTTAAAAAACACTGTTTTAAGAATAGCACAACTCATTTAAACTATCTCCGACTAGCTTACAAATAAATGAGGCTCGGACTATGGTTATTTTATTTGGCTTTGAGAATTACTGAGGTGCCTAACCCCTGTTCTTGAGTCTAAGCTGCTGGTCTGGCTACCTCCCCAGCTGTGTACCCCAGATACCTGCTGGTTCTCCTGGCATGTGCTCATGGTCTCTCTCCCCTCATGGATGCTTTCTTCTCTTTACTCATTCTTCCTCCTTTTCATCTCTCCTCCCCCAACCTGGTCACTCCAAACCCACCTACCTCTAATCCATCTAGTAGTTGGCTGTAGCCAGTTTTATTTAACCAATAGTTTTAAATCAGGGAATAAAGTTTGCATAACAAAAGCTTATAAATAAATGTGTGAAATCACTCATAGGCCTAGACCTTCATGTTTAGAATTTAGCATTACAATACATAATAGCAGTGGACCAAACCTCAACAATTCCCCTTTTTTTGTGTCTAAATAAAAAGGCTCCTTTTTGAGCTGAAGGGGTCTGAAGCCCTATAGGAGGAACAGCAATATGAACTAACCAGTACCCCCTGAGCTCGTGCCTCTAGCTGCATATGTAGCAGTACCCCCTGAGCTCGTGTCTCTAGCTGCATATGTAGCAGAAGATGGCCTAATTGGCCATCATTGGGAGGAGAGGTCCTTGGTCTTGCAAGGATTATATGCCCCAATACAGGGGAATACCAGGGACAGGAAACGAGAGTGGGTGGGTTGAAGAGCAGGGTATTGGGTATAAGGGACTTTTGGGATAGCATTTGAAATGTAAATGAAGAAAATATCTAATAAAAAATTTGGAAAAAAAGGCTCCTTTTTAAATAATAATGAACAACACACCCTAGGAACAATTATGAAATTGAATTAAGTAAAAGTGACGTTTTAAAAGTCTTGTCTGTTTGTATTTGGCATTTTAGGAGAAAGTATTTTATTACCTATTTTATCCTGGTAAGTTTAGAGTTTTATATGTAAATCAATTTTTATCCTAACTTGTATAACTCCCCTAAAATTACCTTTGTGGACCTAGAACATACCTTTACATCTTAAACAATTTAAGTTTACAGTAATGCTATGACTATTTAATTTTTAACCCCATTAGAGATTTGAGAACGAATAAACATTATTTGAGTATGCGGAAGTGTTAGAGACATAGATTTTAAAGATCATAGGAATGGCAGAGATAGCTTACTGCTTGGACAGTCCCCAATATTTTTTATAATATTTATAAAATATTGCTCTGTCTTGCCAGAGTATAGCAGTCAACTATCTTGTACCCATGTGTCCTTTTTGGACAGATAGTGTTAGGGCATTTCTTGCCCAGTGGCTAGCTTGCCACAATTGAAGCAACTCCACACAGAGGTATTGATGTTCATTATCCTTTTTGAAGTGTATATTGTCAGGAGCAGACATGTCTCATAGTTAAAAGATCTTTTGATAATGAAATAATGTTTAATGTCATATTTTGTGGATCTCTGATGCTTTTGAAGACCAGTTATTTATTTATAGCATATTTGAATAAGCAAAGAATGCCGCGTCTCCAGCGACCTATTATCTGTACAGTCCAGGATATTTATTTTTGTGATAATCTAGACTAGTATCTAATACAACTCTGTGTTTGATTGACTGACTGTTAACTTACATTATTTAATTATCCTAAACAGTTTGTAATAACAACCTTTGAAAGGACTGGGATTAAACCTTATATTTTTAAATGAGTTGTATGGGTACAATGCCTTTCTAAAAATAACTAATCTTAATTTTTTTATCAATATATAAAGATTTATAACAATGAAGACCTTAAATCTGTATATATAAAATATACCAAATTTTGTACCAATGTAACAAAATATAACCTTATTTTTGTATTAACATATAAAATTTTTTTATCAATGTAAGATTATGGCTATAAAATGTCTTTTGGTTTGAGAGTAGTTTTAATAATCTATCCCTATTTAATTTCTCATAATATTTTTATATCTCCCTTTTTCTTTTCAACCCCCTTTCCCTTACCTAGGAAAGTAAGAAACATATAAATAACCAAGTCTAAGCTCCATATTTTGTTTCTTCCCTTTCCAAAAGCACAATTATTTGTAATCATCTCCTAAAATAACAACAAATCTATAATTTATAAAATGACCAAAACCATCCACCCCAACTTAAGAGATTAGAACTATGGGCTTTTTATAATTGTTTTTTGTTGATTTGGGGTGAATAATTTTTTGTTTGAGTGACCAAAAGGGGGTTGGAAAAATGGTTAAGTGAAGATAAAGCTAGCTGGCAAGGTGACACACGTCTCACCATCTCAACATCCCCAAGGGTGAATTTTGTCAGGACTGACCACTTGGTCTTTTATTTTGTAATATACAAACCTTACAACCAATGTTTAGTTTAATAAAGGTATTTGTATGAAATGTGAAAAGTGTACAGATTAGTTAAGGAATAATTTTTTGTTTTTTGTTTGAGTAGGTGAAAACAACTTTTTATGAATTAGTTCGATCAATAGCCAAATTGTAATTAACATTTTACTTATGCCATATGAAAGAATGGCATAATGAATTTTGAGAACTCTGTAGCCAACAAGATTTATAGGCTATGTATAGCTGAAGTATTATGGCTGATCCTTATTATTTTAGAAGGAGTCTAAAGTCGTTTATATTGTTGCTGTTGTTGTTTGTTTGTTTGTCAACAAAAATATAGAGCATGTCTTAGTCAGGGTTTCTATTCCTGCATAAAACACCATGACGAAGAAGCAAATTGGGGAGGAAAGGGTTTATTTTACACTTTCCACATTGCTGTTCATCACCAAAGGAAGTCAGGACTGGAACTCAAGCAGGTCAGGAAGCAGGAGCTGATGCAGAGGCCACGGAGGGATGTTACTTACTGGCTTGCTTCCCCTGCCTTGCTTAGCTTGCTTTCTTATAGAACCCAGGACTACCAGCCCAGAAAGGCATCACCCACAAGGGGCCCTACCCCCTTGATCACTAATTGAGAAAATGCCTTACAGCTGGATCTCATGGAGGCATTTCTGCAAGGGAGGCTCCTTTCTCTATGGTAACTCCAACTTGTGTCAAGTTAACACACAAAATCAGCCAGTACAGAACCTCTTTCCCAAAATAGCATCCCTTTGGTCCAGTAACCTAAAGTCATCAAAAGTATAGATGATATAGCTTCTTTTTTTTTATTTAGGTCTGCTCTCCTTTGACCTCTGTCATAAAGGATTTGTAATATCATTATAACCACTTAATTTATAACCACTTAATTTTGATAATTAAAACAATTTAAAAACTATTATTATTATTTATTGAGATAGGGTTTTTGTTTTTGTTTTTGTTTTTTTGGATGTAGCCTGAACTCACCTGGATTTGTTTGTAGATTAAGTTAGCCTGACTCACAAGAAATCTAACTATTCTTGCTTTTGTCTCATAAACATTGAAATCGAAGACCTGGATTTATTTATTTATCCATGTATGCTTAAAACATTTATATTAATTTCCATTTATTTTTCTATTCTTTAAAGATTAATAATTTTTCTATTGATAGTCCGGAGTTATTACTGTGTTTTATTTGGGCTGCTCTTAACTCTAATTGGCCAGTCCTCAGGGCTACATTTTTATGACTCTCCTAACCCATGGAGGCTTCTTTCTCTTCCATTCACCTTCAACCCCTCATGGTTCTCCTTCGACCCCCAAGCCAAGGAACACTAAATCCTTGGGTCTACATGTGGACCTTATTGTGTCTGGGAAAACAGATCTTGAGGAACCAGTATTAGTATCAGAGTACAAGTAGCATCAGGCCAACTCTAATAGCAAAAAGGTGAAGATTTCTGCCCAGCTCATGTGCTGTTTAAGGCTTGTTGGGAATAGTAAAAGTTATGTGTCTTTTATCCATGAATTGAATGATCAAGGTAGGATAGAAACCCCAGATTGAGATTAAAAATTTCTGCAACAATCAAATTCTCACAGAACTATGTACCTCAGGGTCATATATCTGATGTATTTGCAAGGCATTCCTCAAAGAAAGAAGGAAAAAAATGCCTTAACAGAATCATAACCCTAGTAGAGCTATGCTGTATAACTTCCAATTTGTTTAGTCTCCTACCACTTAGATATTGCAAAAGGAATACACACTGAATAGGTGATAGGTATATGTCCACAACCTTCTAATAAGCAAATAGTCCATAGTAAAGCTAGAATTTCTAATATACATGTAGTAACATTGCTAAGTTTGATGAGAGGGGCAATGTATGTGAGTCAAGAATGTTATGGGGAAACCTTACTACCATACCACATGCCTATGAAGATTAAAAAGTCAAACTACATGAATGCATTGTTACTCTTTAAATAAGGTTATCATATGTCACAATGGATACAAGCCATGTGAGCATAGGGCTATTGACAGAAGTAAGGTAAAAAAGTAAAAAACCAAAAAACCAAAAAACAAAACAAAACAAACAAAAAAAAAAAAACGGGCGTGGTAGTACACATCTTTAATCCCGGCACTCGGGAGACAGAGGCAGGAGGATTTCTGAGTTCGAGGCCAGCCTGGTCTACAGAGTGAGTTCCAGGACAGCCAGGGCTACACAGAGAAACCCTGTCTCGAAAAACCAAAAAAAAAAAAAAAAAAAAGAAAAGAAAAAAGAAAAAGAAAGAAAGAAGTAAGGTACCTCTCTCTCTCCCAGAACAATTAGAAGATATGTAGTAGTATACAATATGAGTAGACTTTCTGAATGTGATACAAATTTGCAATTAATTGGTTTTTGTTAAGGCCTAGGTGGGTGGTTAGTCTGACATTTTGTGCTGTTGTTAATGTTATAAGGAAATTTCTCTCTTTTTTTTTTTCTGGTGTTACTAGGAAACTTTCTCATGCCCAAGTTGATTGCAAACTCTGTTATATTCTGTGCTCTTGGAAGCCAATCACAAGAGAAGTCAGTTAGAACTGCTTTGTATAAGCTTGGGCCCAAACCAACCACTCAGCAACATTTTCTGCACCTGTGTATAAGCATTTATGGTATTTACCTTTATAAGCTGCGCCTGGGATGGACCCCAACATAAGAGAAACACCTGCATCTGTTATAAAACTTTCATTTTGAGTAGGTGTTGAATAACGTTTAAGATCCCAAGACCTCCGTAGAAACTGAGATCCTACTTGGTAGAAAGAGACATGTATGTGTGTAACTGACCTCCTAGTTGGCAAGTTAAGACATGAATGTTAAACAAGATAAGTCCCATCCTGGTTGACAAGTTGAGACATGAATATTAGACAAGGTAAGTCTCCTAGCATAGTTGAATCCCCAAAACAACAGGAGCAGGATAAATGTATAACAAAGACATGTGGCTCATAAGGAAATCCCTTCTTCCTAAATCTTGACTGGAATACCTTGGCACAGATGTTTATAGATCTCAGGCTTAAAAAGCCCTGTAGGATCTTAACTCAATATCATGGTTCAGCTCCCAAGTCTGACTTGTGGCTCTGATCAATCAGTCCTGGGGTGCATACTCAATAAATTATCCCTATCTGACTGAGGTCTTGGGAGGCAACTCATGGACCCCACCAGTTTTCCAACTTTATTGGGGATATCTATAAACTCACACCGCAGAAAATTCCTATAGGTGTTACAAATGTAGAAATTCTTCTGCTTGTCCTAGTTCACTTTGCAAATGTGGTACGACTTACTATAGGAAAAATTATGAATGCAATCAGTGTGTTAAAGCTCTGAGCTCTTCCAGTTCTCTTCAAATGTGTGGAAAAATTTATATTAAAAAATGCTATATGTAGCTGTCTCTTGTGAGACTATGCCAGGGCCTAGCAAACACAGAAGTGGATGCTCACAGTCAGCTATTGGATGGATCACAGGGCTCCCAATGGAGGAGCTAGAGAAAGTACCCAAGGAGCTAAAGGGATCTGCAACCATATAGGTGGAACAACATTATGAACTAACCAGTACCCCGGAGCTTTTGACTCTAGCTGCATATGTATCAAAAGATGGCCTAGTCGGCCATCACTGGAAAGAGAGGCCCATTGGACACGCAAACTGTATATGCCCCAGTACAGGGGAACGCCAGGGCCAAAAAAAAATGGGAATGAGTGGGTAGGGAAGTGGGGGGGAGGGTATGGGGGACTTTTGGGATAGCATTGGAAATGTAATTGAGGAAAATATGTAATAAAAAATATTAATTAAAAAAAGAGAACAATACAAAAAAATGCTATAAATGTGAGCCATGTAAATGCTATTTCTAGGTATATTCATTATAGGTATCATCAAAAATGTAAAACAACCCATAATGAAGGAGAACGCCATGATAAAACCTTAAGATCTGATTCTTCTTTATGATTAGATAAAATTGTAAAATTTATTCATACGTGTAAAATGATTCATCAGTGTAATGAATATGGTAAAGCTTTCACATGTGCCAATTATCTTCACAGGCATGAAACAAGTCATCCTGGAGAGAAACCCTCTCAATATACTCATTGTGGTAAAGCTTTTGTGTATTGGAGTCATCCCCAAAGGCATGAAAGAATTCATACTGGAGAGAAACCCTATGGATGTAACCATTGTGGTAAAGCCTTTGCACATCACAGTAATCTTCAAAGGCATGAAAGAATTCATACAGGAGAGAAACCCTATGAATGTAATCAATGTGGTAAAGCTTTTGTAACTCACAGTGACCTCCAAATACATAAAAGAACACATACTGGAGAGAAACCTTATGAGTGTAATCAATGTGGTAAAGCCTTTGCATATCACAGTAATCTTCAAAGGCATGAAAGAATTCATACAGGAGAGAAACCTTATGAGTGTAATCAATGTGGTAAAGCCTTTGCATATCACAGTAATCTTCAAAGGCATGAAAGAATTCATACAGGAGAGAAACCTTATGAATGTAATAAATGTGGTAAAGCCTTTGCATGGCACAGTCATCTTCAAAGGCATGAGATAACTCATACAGGAGAGAAACCTTATGAGTGTAATCAATGTGGTAAAGCCTTTGCACATGATAGTAATCTCCACATACATAAAAGAAAGCATGCTGGAGAGAAACCTTATGAATGTAATCAATGTGGTAAAGCCTTTCCATGTTACAATCTTCTTCAAATACATAAAAGAACACATACTGGAGAGAAACCCTATGAGTGTAATCAATGTGGTAAAACCTTTGCATATCACAGTTATCTTCAAATGCATGAAAGAATTCATACAGGAGAAAAACCTTATGAATGTAACCATTGTGGTAAAGCCTTTTCACAGCACAGTAGTCTCCGCGTACATAAAAGAACACATACTGGAGAGAAACCTTATGAATGTAACCAATGTGGTGAAGCCTTTGTATATCACAGTCATCTTCAAATACATAAAACAATGCATACTGGAGAGAAACCCTTTCAATGTAACCAATGTGATAAAGCCTTTGTTTATAACAATCATCTCTTAGTACATAAAAGAATACATACTGGAGAGAAACCCTATGAATGTAACCATTGTGGTAAAGCCTTTTCACAACTCAGTGGTCTCCATGTACATAAAAGAACCCATACAGGAGAGAAACCCTATAAATGTAATGAATGTGGTAAAGCCTTTGCACGTAACAGTCATCTTCAAAGGCATAAAAGAATTCATACAGGAGAGAAACCTCATGAATGTAATCAATGTGGTAAAGCCTTTGCACGTCACAGTACTCTACAAGTACATAAAAGAAAACATGCTGGAGAGAAACCTTATGAATGTAATCAATGTGGTAAAGCCTTTCCTTCTCATAACCTTCTTCATATACATAAAAGAACGCATACTGGAGAGAAACCCTATGAGTGTAATCAATGTGGTAAAACCTTTGCATATCACAGTCATCTTCAAGTGCATGGAAGAATTCATACAGGAGAGAAACCTTATAAATGTAATCAATGTGGTAAAGCCTTTGCATGTCACAGAAATCTCCGAGTACATAAAAGAAAACATACTGGAGAGAAACCCTATGAATTTAACCATTATAGTAAAGCCTTTTCACAACACAGTAGTCTTCAAGTACATAAAAGAACACATATTGGAGAGAAATCCTATGAATTATAATCAATGTGGTAAAGCCTTTGCACACCACAGTCATCTTCAAAGGCATGAAAGAAATCATACTGAAAGGAAACCCTGTGAGTGTATTTAATATGGTGAAGCCTTTGTACATCATCATGAAAGAATTTGTGCTGAAGAGAAACCTTATGAATATATTTAGTATGGTGAAGCCTTTGCACACTATTATAGTCTTCATCATTATTAAAGTATTCATACTGCTTAGAAATTTTGTGAATGTAAACAATGTGGTAAAGCCTTTGTGTTATTGGGTTTACTGAGATCCAACACAACTCAAACTCAGGTCAGTGGAAATGACAAGAACTTATTGTAATCGAGCTGCTATTGATTGGGGCCACAGAAAATATTTGGTAGCCGAACAGCATGAAGCAGAGAGTGGGAACTAGAAATGGTGTATATCCATATCCATAAACACTCAAGTCCACTCCAAGTGACATATTTTCTCCAG	AAGAACTTATTGTAATCGAGCTGCTATTGATTGGGGCCACAGAAAATATTTGGTAGCCGAACAGCATGAAGCAGAGAGTGGGAACTAGAAATGGTGTATATCCATATCCATAAACACTCAAGTCCACTCCAAGTGACATATTTTCTCCAG	CAGGTCAGCATTTTCTAAATCTCCCCCAAATACTACCAACTGAAAAGGATTGACTTTTCTGACTTCAAGCTTACATGCTGGCTTTCTGTTACACGAGCCAATTCATGATGAAGAGAAACTCTAGG	TAAGCCTCAACACCTGAGTTACAGGAATGAATGCTTATATGAGAAAAACTTTTGTGAATAAAAATTTATTTGTTTAACAATTTGTTTTAAAGTGATATCAGTGTGTCTTTGTGATGTGATGTGTGTGTGTGTGAACCTCATGCTTGTTCCAAAAATATTAGACCCTTAGTTCTTATAGCAGGAATTACAGGCAGTTTTAAAGAAAAAAAACAAAAAACAAAAAAACAACTGACCTTGATCCTAGGAATGAACATGTCTTCACTGAACATTCATGTGTCTATGAAATAAATAGACTGTAAATATCATAGTAAATATGTTTAATATAAATAGTTTAAAGCCTGTATATATCATCTTGATGTCAGAATTTAGAAATTCAGACAATAAAAAACACTATTCATGTGAATGATTTTAAAAAACAAACAAAAAAACCTTTAAACATCATAGTTGTCTTCAGTTTCTAGAAAAAATAAATCTTGTCTCATCTCTTTTTCATCATAGCCTTGAAGGAAGGATATTATAGAAGGGACTACTGGGACAATTGATGTTGGTTAGCTGGAGCTAAGAAATTAGCAGTGATTAAGAAGAGACCGGAATCATTGAGGTGAAATCTGGGAAGTATTTTCTAAGAATACAAAGAAACTGTGTTTCAGAAATAGCTAAGGTCATACTTTGTGTTGCAGTTGGACTTGGTAATGTGTAAGAATCACCCAGGTGGTATTGGTTTTGAAGGCATGAAGGGGACAAGTAGAGCAGCTGATGCTTGGCACTCTGAGAGGCTGCAAGGTCTGGCATGGTCGCAGAGGGAAGGTATGACATAGTTTCCATCCCTGGAGCAGAGCCAGCAGGATGTGGGTCATCTTGAGTGCTGATGGTGGCCATAGTCATAAAACTTGTTTGTATAATAATGTACATATTTTATTTCATGTTCCTTTTTCAGGAGAATGTTCTCTCTGCCAAGGTCAGTGACTCCATGATAATTAGAAATGGCATGATTCCAGGAAGCAAAAATGTCTCTGGTGATCCTCACCAATATGGTGATACTGTGACCTTCAGGACCCCTTAAGACTGTGGGAAAGAACTCTGAAAACATGAGTTCAACAGATGTTCAAGAATATATAAGTCAGTGTAAGAGCTGTCCTTTACAGGATTTCTCAACTATGCAAAATATAAAGATGCAATATAAATTGTATGAGGGGCTTCACAAACCTGAAAGAACAGAGATAGCCGCACTAATGAATGAGCTCTGTCAGAAAGATACTAAAGAAGAAGACAATGATTTGGTCAATAGACAAACAAAAACAAAAACAAAAACAAAGCAAAACAAAGCAAAAAACCCTGGATCACAAAAGAGAAAGGAATAGTTAAAAATAAGGATCAGATAATAGTGGAAAATGGTTATCTCCTCCACAGAAGATATCAACAACTAAATTTGATCCCGATATTTTACTTCCTAAGGGAGGTAGTTATATGTGCAATCCAAATAGAGGTTGGGGACAGGCAAAAGTCTGGTGTCAAGAAAAAAGATGATGGCTTGATAATATTTCTACTGTTGAGCATCACTTAATAATAAGCCTTGGAGTTCCTGAGATAAAGAAGAAAAAAAATCCAAAGATTAAAAAGAATATATTGAGGTAGCTAAGAACTATAAAAATGAGCTTCAATGCTGCTTATATCAGCATAAGCAAGAGCTCTCTAAATTGAAAAAAATAAAAAGCATGATACTTAAAGTTAACTTCTTCACACAAAACAGCCTCTATGTCTAGACTTCTCAGCCACATGCACTGTGTCCAGTGAACCATATAGGACTTGCTAGTTAAAAAAAATGTGCTTGCTGTCTGGTTCATTTGCTTTGAATATGCTCTATATTTCAGTTTCTATTTCTAAGAGTCAAGGGAATAAGGTCATAAAATACTGATTTATGGAATGATCAAAAGAGAACCTGGGTTAAATGATTAAACAGTTACTAAGGAAGTAGCTTATGCAAATAAGAAAGTGGCCCTGGTTTGCAAGAGCTATTTCAAGCAGATTAGAGTTGTCTTTGGTCTGCAAGAGAGCTATCTTGAGCAGATTACAGAGCTGTCAGCTGGCATCCATCACTGTCTCCAAGTTATTCTTTCACTGTTCCCATTCACCTCCTCTCTCCTGCTGAGGCTGGACCTCAGCAAGAGGCCAGGGAAGACCACTGGTGAAGGTGCAGTTGACAGCACAGGACTGAAGGGGTCATGCAAAGAAGTTCTTGGTATCATGAAGAGAGCCTATGAGAGGCTATTGATGAAGCCTACTAGTTGCAGCAGAAGGCATCAGCATATCAGAGATGTCAGTACCATGGGATGACCACCAAGAACAGCACTGGAATGGATCTACCTAAACCTGGAGTTCTACAACAGGACAGAGTTGGAGAAATGACCCAAGCCCTTTGGAGGAGCCCAGAAGACCATGTGTAGATCCCAGACACTGGAACAAGAAGCTGTAAAGTTAACGTTGCCATGGATACCCCTAGATGTTAAAGCTGTGGGAGCCATGGGATACCTGCCATGGAAAGTTGCTAGCAGGGAGTGGAACCAGCCCTTGAAAAAGAAATTTGTTGCAGTCAACAAAGCTGAAAGGAGTGGATATCAGACATGGAGGTGCAGTTCAGAATTAGCCCAGATGGTTTTCTGTTTTGCTTTGATCCAATATTTCCTCACTATGACATTTTGGAATGGTAGTGCATATCCTGTGCCATATAGGAAATATGTGATCTGCACTTTGGTTTTATGAGGTATTACAGTTAGGAGATTGCAAGAGTCTCAAGAGAGACTTTGAAATTTGGATTTTTTTCAACATTGTTGAGAAAACTGTAGACTATGGGTACTTTTGAAGTTGGACTAAATGTATTTTGCATTATCCTATGTTTACTTCTGCCCCCCACGCATGGGTTTGAACAAGCCTATGGGGATGAGGGAGTAGAATGTGATGGTTTAAATATGCTTGGCTCATGGGAAGTGGCACTATTAGTAGGTGTGACCTTGTTGGAGTAAGTGTGGCCATGTTGGAGGAAATGCATCACTGTGGGCACAGGCTTTGAAACTCCACCCAGTGTGGAAAGTCTCTTCCTGGCTACCTTCAGATCAAGATATAGAACCCTTGGCTCCTCTAGCCCTATGTCTGCCTACGCATGTCCATGCTTCTTGCTATGATGATAATGGACTCAACCTCTGAAACTGTAAGGCAGCCCTAATTAAATTTGTTGTCTTTTGTAAGAGTTGCTTTGGTCATGGTGTCTCTTCACAGCAATGGAAACCCTAAGACACTGTATATATGGTAAATCCATTCACAAAAGTTTATTGGGCCATTGTATTCCCTCTATAGCTTCTGTTCATCTTACATTGTGCTTTCACTAGGTGATAGGCTCTGCTGCAATGTATAGAATGGGATGCCCATTATCTTTTTTTTTTTTTTTTTTTCCATTTTTTATTAGGTATTTCGCTCATTTACATTTGCAATGCTATACCAAAAGTCCCCCATAGCCACCCACCCCCTCTCCCCTACCCACCCACTCCCCTTTTATGGCCCTGGCGTTCCCCTGTACTGGGGCATATAAAGTTTGCGTGTCCAATGGGCCTCTCTTTCCAGTGATGGCCGACTAGGCCATCTTTTGATGCATATGCAGCTAGAGTCAAGAGCTCCGGGGTACTGGTTAGTTCATAATGTTGTTCCACCTATAGGGTTGCAGATCCCTTTAGCTTCTTTGGTACTTTCTCTAGCTCCTTCATTGGGGGCCATGTGATCCATCCAATAGCCGACTGTGAGCATCCACTTCTATGTTTGCTAGGCCCAGGCATACTCTGACAAGAGACAGCTATATCAGGGTCCTTTCAGCATAATCTTGCTAGTGTATGCAATGGTGTCAGCATTTGGAAGCTGATTATGGGATGGATCCCCGGATATGGTAGTGTCTACATGGTCCATCCTTTTATCTCAACTCCAAACTTTGTCTCTGTAACTCCTTCCAAGGGTGTTTTGCTCCCACTTCTAAGGAGGGATGCCCATTATCTAAGTGGTCCATTGTTTATTTAAATATCGGTCAGCGAGTGATTATACTTTTCAAGTAAGGTTGTATGTGAAAGGCTAGTAGGTTAATGTCTGTCCTCCTGAAGGGTGAACTGGAACTGTTCCATGGGGCTTGGGTCTGGCCAGGAGTGCCAGAAGTGTTACAGCTCTCAGAAGAGAATCAAAGAGGTGTGTTGGCCTGTACCAGGGCAGGTAGCCAAGGTCCCACTACTGAGGTAAAGGTGTGAATCTGGCCAGACATCTAGGTCCAAGGTCTAGCAATGAATGCTTTGGGAAAAACTTCTTCCTCAAGTGTTACAGTTATTTAAAATAGCCATGCTCAGAGTATCATTAGTGAAATAAGTTGTGAGCTTTATTCCATATGGACAGGGACTATATAAACACTGAGGAATGGGGTGGTCTTTAGGGGTAGGTGTTTCCTATTGGCCCAGTTTGAGATGTTAGTGATACTCTATTTGCATGGGGGAGGACTCCAGGTCTTTGCCCTACATGGATGTCTGTCATGGTCATCTCAGTGGGGTGTCATGGTTACATGTTCCTGTGCAAGTACAGAAATGGGTAGGGAGTGGCTTGACTCCTGCCTATCTCAAGTCTCTTGAGACTCCTGGGGTCTGAGCTCACTCAGCCTTACCAGTTCTGGTGTTATGGTACTTGCCTCACAGTGGGTAGTTCCTGGTTTTGTTTTTCATATTTTCACAAATTCCCTTCAGATACTGTTGTTTGTTATCTAGCCTGGCTTGAATGTCAGTCATTAGTCAAGGCTACATTTTAATTCTTTTTGTTTGTTTGTTTGTTTTTTTGTTCTTTCTTTCTTTCTTTCTTTCTTTCTTTCTTTCTTTCTTTCTTTCTTTCTTTCCTTCCTTCCTTCCTTCCTTCCTTCCTTCCTTCCTTCCTTCCTTCCTTCCTTCCTTCCTTCCTTCCTTCCTTCCTTCCTTCCTTCCTTCCTTCCTTCCTTCCTTCCTTCCTTCCTTCCTTCTTTCTTTCTTTCTTTCTTTCTTCCTTTCTTTCTTTCTTTCTTTCTTTCTTTCTTTCTTTCTTTCTTTCTTTCTTTCTTTTTTGGTTTTTCGAGACAGGGTTTCTCTGTGTAGCCCTGGCTGTCCTGGAACTCACTTTGTAGACCAGGCTGGCCTCGAACTCAGAATTCCGCCTGCCTCTGCCTCCCAAGTGCTGGGATTAAAGGCATGCACCACCACCGCCCTACACATTTTAACTCTTGACTATCATGTGTCAGCCTCCTGTGTTCAAGTCCAGGTGTAGAAGATATACCCACAATATGTCCTGTTTTCTCAACAGATTTTAAAAATGTTAGTTTTAAAATGCTTAACAGAAGAGAATATAATAAACATTAAATAACTCAAATCCCCTATGGATGAGCAGCCAGTGCTTTTAGGGGCTGAGCCATCTATTCAGCCCCATGAATATGTTATTAATAACAGTAATGTGTGAATTGTTGATGCTAAGTTCATCTTTACTTCAGTTCTATGACCCCAGAAGTAATATAAAATTGGTAGCATCAGAAACTAACTTAGACTCGGTGCTTAAAGATGTTTTTCAGCCCATATCTCCACATAAATAGGGAAGAGTAAATAAACAGGAGAGGAACTGACAATGGGAGTATTTACAAAGTGGTTGACCACTTGACCAAATCTACAAAATTGAGTATCTCACTTTTGGTAAATAGGCAGCAATGAGAGCCCACAAGAACACGTGTCAGGTGTACCCTGCTGTCAGGAAAGAAAAAGAATTGGCAAGCATGAAGACTGACTTGTCTGAATGGGATTGCATTCTGCATTCCTGATGCCTTCAAAACATTCAGTTAGGAGCCTTGAGTGATAGTGACTCAAGATGACACTGAGATTGTTGTCAGGGGAACCTGAGCCTCAAACAGAAGTCCTCTAAGGCTGGGGAAATCAGACATTTACAAAGAGCTGTGGAGTATGGATGAAGTATTAGTGAAGAAGCTTTGGATGTGAAAGGAAGAGAATTAAAAGGCCATAGACTAATGCTTGGGGCTCATTCCTACTGTATGTATACTTTGTATTCACCCAAATGTGGTGGTTCAGCCCCTCCAAATCTTCCACTCTTTCTTTTTCTTGGCAATTACATGTAGCCATCAGTGACAGTACCCTACAGGCCCCAACTTGGTGGTCTCCAAGTAGACCTTAAAGCTCTTCAGTCCCCAGCTTATCATTCCTATAACCTACATGTCTGTTAGGAATAAGGATATTCTAAAGAGACATTTGCATCTCTCCCTTAGACTAACATCTAGTGAGACAGTGGACCCGTAAAATCTGAGTTTCCCCTGGAATCTCATTCTGGGAAAAGACTGATTCTTCCAGATGAAAATTTCTCTGCCAAATAGATATTAACTTATTATTTAAATAGCCCAATTCAAAGAAAGGAGCTGAGAATTAGGGAAGAATTTACAGATGGGAAAAAATTCATTATATGACTTGGTTAGATTTCTTAGTTATGCATATCTCTTGGGTTCTATCTAAACCCAATGGGACCCCAAGGATAGATTAGTTACCTTATAACTTCATCGTTCCAAATTAGTCAATGAATAAGTATATTGACATATTTTCAATTTTCATTAATAATTTTCTTTTTTATCCTTTTCTGTTTTATTTTTTATTGTTTTTGTTTTTTTTAATAGAATAGTCTCACTATGAGTCTCTGGCTCGTCTAGAACTCAGTATATAGACTAGACTGTCCAACTTGTCTCCAGAGGGCCTGGATTATAGGTAGGCATGTCACAGCTAGAAAATTCAGTTCTTTTAATTGGCTTATTTAAGGATGAGTGACAGAGTCTGGCTTGCTAGGATAACCAGGATAAAAGCTCTGGTACTAATTCCAGCAACGGAAAAAGTCTTCCATCAAATCTAGCCCTCCTGCCTTAGCCTCCACTGTCTTCCATTGAGTCTATTACAACTCATCAAAGGACTAGGGCAGAGTTCTCTTCACATTCTACAGATTGTGAAATCCAGGTTCACAGAGATAAGTGGTTTTGCAATATAGTTAAGTATGACTGTTCATCTTACTCATTCCATCATTGTCATGACATTAAATGAAGTTGAATCCTCATAAGCCAGGCACAGTAGCACAGGCCTGTAATCATGGTGCTAAGAAAGTGGGGAGCAGGAGTCTCAGGATTTCAAAGTCATCAAAGGTGAGAATGGTCAGTATTCCATTCCACCTTTGGTGTGATGGACACGGTTTATGGAACTAAGGGAAGCCAATGTCCATAGAGTTCCCTGTATCTCCAGAACTTCAGGGCCACAGCATCAGCAAGTGTTAACTGAGGTATTTACCACCTCATGGTTTGTATTCTAGATACTGTTCACTATCCTAGGCTGCCTAGGTCACTTTGGAGTCAGTTTTCTGTTGCTCATTAAAGAGAGGAATTCTCTCTCTTTAATAGAATTAGCCTCAGGCAGGGATGAGTTCCCCTTTGAATATTCAATGCAAAGTGTTCATCCCCAAAACCATATACACACAACCAATAGAAGTGGACTCAGCATGTTTTATTCATATATTAGTGCATACTTAAAAGGAAGAAATTGGAAGGGATGAATTTTGGGAAGGGATGGAGAAAAGACAGAGAAGGGGGAAAGTGATGTGATTTATTTTATATAGAATGTATAAAAATAAAATTTAAATAAAAGAAGCGGCTAGAGACATAGGACAGCATTTAAGAACACTGGGAGTTGTTACAGAGGATACAGGTTCCATTCCCAGAAACCACCTGGTAGCTAAATCTCCTGTTACTCCAGTTACTCCTAAGGAATCTGATGCCCCTTCTGGCCTCGGCAGGTACTGCATACAGACATATGCAGGCAAAACACCCAAATACATAGCATAAAAATGAAGCTTAAATGGATTTCTCTAAAGTGATGTCTTAGTCCTGAGACAGACAGAAATCAGGGCTAGTAAATGAACTCCTTTGGGTCCTGCATGAAGGCAGCTGTGGCTTTCCTTTGAGCCAGCTTACCCAGAGGCAAAACCAACTTTATTCTGAGGTTAGACTAGCTCAGTACAGCCATTGACCTAAGAACTGCAACCACAGTGCTGTTAGATCAAAGGTGAGAATGAGTAAAAGTGATCTACACTTTTCCTTGATGTTTTCTGTATTTGAGTTCTCTGTCCTTTATATGTGTGAGAATTGTGTCATTGATACATCTTTTAAAACTACCTTTTTGATCGTACATTATTATTTAGACGATAGATTTCCTCTGTAAAGCAATATCTACCTCAGTGGGTAGACTTGCAGTGTCCTGTCCCTATTAAAGTCCAAAGTATACCCTGAGACCTGAACCTAAAAGAGACTTAAGGATGACAGTATATGTGGAATGCAAAAATCTGTTTTCAGCTAGCTCCTCTTTTAGCATTAGACAGAGCTGAATGTATGCTATCTGCCAAGGACCAGCCCCAGCTAGGTCCTGGTTTCTAAAGGGGTATCTTGGAGCTTCGAAAACAAATAATTCATAAGTCAGATCATGGCTCCAAGCTGATGGCCTATGTTCTGTTCAAGATGGCTCCCTAGACAGCTCTCTATAGATAGCTCTTGGATGTACAGTCTAGGACAGCTTTTCAGTCAGCTCTTTCTTTCTCTCTCTCTCTCTCTCTCTCTCTCTCTCTCTCTCTCTCTCTCTCTCTCTCTGTGTGTGTGTGTGTGTGTGTGTGTTGCTCTGCTCTAGACATCCTTTTCTTGCTATTCTTAAAAACTCTCTGGTTGAGACGGCTCTCCCTGCTTGTAAAAATTCTAAAAGCTCTCTGGATAGCTCATGTGTATTCTGACCAAAGTCAGAAAAGCTGATATAAAAAAAAATTTCTTGGATCTTCTGACCAAGTCAGAAATTCTTTTAGAAAAATTCTAAAAGTAATTTTTAGGTTTTTCCAATCAAGATCAGAAAGCCAGAAAACTTTCTAAAAGAACTGTGTTAGCTCTCTAAATCATGAGATTTCTGACATCCTGCTAGAAAAAATTCTAAAAGAAGTATAAAAAAAATTCTATGAGTTATAGGGTTATTGTCAGGAAAGTAGACAAAATATCAGAGGGTTGATATATGCTCAACTCTGGTGTTTTAAGAGTTATAAGTATAAAGGCTTTTGTATCTTTTATTTGGAGACTATATGATTTAATTGGGGTAAGAAACCCTCAAATAATATTTACCACAAGATGGCTGTAGTTATTTTTTGTGTTCAACGATTGAAAAAGAATGGAAAGTAAGATTGGAAAGTGAGATGGTCCTCAGTAGTCATGGCTCTGGTTCTTTCTAGAAACTGTCATACTGTTTTTTAGACACCTTTCCTTTAAAGGTGATGAGGGAGGGATTGTCCAAGTAACCCATTATTAGACACTGGAGTTGAAGGCAGGGGTGATGGTGCCTGTGGTGGTGCATGCCTGTAATCTCAGTACTCATGAGCTCAAGACCTATCTCAGCTACATAATGAATTTGAGGCCAGCCTGAGCTAAATAAAACCCTATCTCACCTCCACCCCTAAAATATTTTCATCAACATGATAGAAAAGCCGAGCAGTGGTGGCCCACGCCATTAATCCCAGCACTTGGGAGGCAGAGGCAGGCAGATTTCTGAGTTCAAGACCAGCCTGGTTTACAGAGTGAGTTCCAGGACAGCCAGGGCTACACAGAGAAACCCTGTCTCGAAAAACAAAGCAAAACAAAAGATAGAAAAATGTTATATGCATGCACACATACATAAATATCCTTTTGTACATACTGTTTTTATATATTTATAAAAGCATTGGGTAAACAAGAAGACTCTCTAATAAAATATTAAAATAAATGTCTGTGGTGGGGTAATGTGTATAATTTCATTCTAAATCCTATGGATTAAAAAAATAATAGCTAATATACATTTATATAGCTGAGCTGCAGAGGTCACACGTGGATATAGAGAATCTCTAGGAGGAGAAGGACAAGAAAGTCATTAGTACTAGAGATAAATTGCACAATGCCCAAGATGAGATTTTTTTTTTCCTCATTAAGCAGCAGCAAAGGCTGCTTCTGAGCAAGACACGGACGTTGCTTATTACAAGGAGAGTTTAAGAGGGTGAGAGCAGAGGAAAAAACCATCTGAATATGAGAAAGAAATCAGAAGTCTGTAGAGCAGTTTCCAGCTTAGATGTCAACAGTGTGAAGAACAGTGAAGAAAAGGCAGCAAGGTCACAGGTGACTGAGTGGCATCCTTACTTGAGTAGATCAGGGTTAGGGTCTTGGTACAATGGTATGCAGTTTCTGACTTAGCAAATGCCCTTTTGTCAGCACCTGTTCATAAATATTACCAGAAGCAATCTGCTTTATTTAACATTGCCAGCAGTATACCTTTACAGTTTTACCTTAAGGATATATTATCGCTTCAGCCCTGTGTCATAACTTAGTTAGAAGGGATCTTGACATCTGTGTCTTCCATGAAATATATTAGTGCTCTAAAGTGCACATTATGTTAAATTGACCAAGTGAGCAGGAGCTAACAAGCACTTTGGACTCATTGGTAATACATGGGCATCAGAGGAGGGCAAATAGATCCAACTAATATTTAGGGGCCTTCTAATTCAGTGAGATTCTTAGGAGTCTAGTGGTGTAGGATATTCAGAGACATTACTTCCAAAGGGAAAGATAAGTCAGTGCACCTAGACACTCCCACTACCAAGAAAGCACGTTTAGTGGGCCTATTAGGCGTTCTGGAGACCGCAGATTCCTCACTTGGGTGTGTTACACCAGCCAATAATACCAAGTGGCTCAGAAAGCTGCTAGATTTGTGTTGGGTGCCAGGAACAGGAAAAAGCTCTGCAGAGGATGACATAAAATGTTGCCCAGATGCCTATGGTTTCCACTCCTGTACAATGGCCTCTGCTGCCAAGCATGCACCTAGACTTTCTTGGAGTATGCCCTATCATCAGATGACTGAGGAAGAGATGACAAGGTCCCAGTTTACTAATGGTTCTGCATGTTATATAGGCACCATCCAGAAGGGAACATCTGAATTATGACAACCTGTATCTGGGACAAACCTGAAAGATGACAGCAAAGGGAAATCTTCACAGTGGGTCAGAGCTTCATGCAGTCCTCATAGTCATACATTTGTTTGGAAGGAGAAATGTCCAGATGTGTGATTATTCACTGACTCATGAGCTGTAACCAGTATGATGGATCAATTGGCAGAGACTTTGGAAAGATGGAATGATTAGAAAATTGTTGAATAGTCACAAATAATATAAAATACCTTGGCGTGATTCTAACCAAAGAAGTGAAATATCTGTATGATAAGAACTTCAACTCTGAAGAACTTCTTTCTCTGAAGAAAGAAATTAAAGAAGATCTCCGAAGATGGAAAGATCTCCCATGCTCATGGATTGGCAGGATCAATATAGTAAAAATGGCTATCTTGCCAAAAGCAATCTACAGATTCAATGCAATCCCTATCAAAGTTCCAACTCAATTCTTCAATGAATTAGAAAGGGCAATCTGCAAATTCATCTGGAATAACAAAAACCCTAGGATAGCAAAAAACTCTTCTCAAGGATAAAAGAACCTCTGGTGGAATCACCATGCCTGACCTAAAGCTGTACTACAGAGCAATTGTGATAAAAACTGCATGGTACTGGTATAGCGACAGACAAGTAGACCAATGGAATAGAATTGAAGACCCAGAAATGAACCCACACACCTATGGTCACTTGATCTTTGACAAGGGAGCTAAAACCATCCAGTGGAAAAAAGACAGCATTTTCAACAAATGGTGCTGGCACAACTGGCGGTTATCATGTAGAAGAATGCAAATTGATCCATTCCTATCTCCTTGTACTAAGGTCAAATCTTAGTGGATCAAGGAACTCCACATAAAACCAGAGACAGTGAAACTTATAGAGGAGAAAGTGGGGAAAAGCCTCGAAGACATGGGCACAGGGGAAAAATTCCTGAATAGAACAGCAATGGCTTGTGCTGTAAGATCGAGAATTGACAAATGGGACCTCATAAAATTGCAAAGCTTCTGTAAGGCAAAAGACACCATCAATAAGACAAAAAGGCCACCAACAGATTGGGAAAGGATCTTTACCTATCCTAAATCAGATAGGGGGACTAATATCCAATATATAAAAAGAACTCAATAAGGTGGACTCCAAAAAAATCAATTAACCCCATTAAAAATGGGGTTCAGAGCTTAACAAAGAATTCTCACCTGAGGAATACCGAATGGCTGAGAAGCATCTGAAAAAATGTTCAGCATCCTTAATCATCAGGGAAATGCAAATCAAAACAACCCTGAGATTCCACCTCACACCAGTCAGAATGGCTAAGATCAAAAATTCAGGTGACAGCAGATGCTGGCGAGGATGTGGAGAAAGAGGAACACTCCTCCATTGTTGGTGGGATTGCAAGCTTGTACAACCACTCTGGAAATCAGTGTGGTGGTTCCTCAGAAAATTGGACATAGTACTACCAGAGGATCCCGCAATGTCTCTCCTGGGCATATATCCAGAAGATGTTCCAACCGGTAAGAAGGACACATGCTCCACTATGTTCATAGCAGCCTTATTTATAATAGCCAGAAGCTGGAAAGAACCCAGATGTCCCTCAACAGAGGAATGAATACAGAAAATGTGGTACATTTACACAATGGAGTACTACTCAGCAATTAAAAATAATTAATTTATGAAATTCCTAGGCAAATGGATGGACCTGGAGGGCATTATCCTGAGTGAGGTAACCCAATCACAGAAGAACTCACATAATATGTACACACTGATAAGTGGATATTAGCCCAGATACTTAGAATACCCAAGATATAAGATACAATTTGTGAAACTCATGAAAGTCAAGAAGAACGAAGAACAAAGTGTGGACACTTTGCCCCTTCTTAGAATTGGGAACAAAACACCCATAGAAGGAGTTTCAGAGACAAAGTTTGGAGGTGAGACGAAAGGATGGACCATCTAGAGACTGCCATATCTGGGGATCCATCCCATAATCAGCCTCCAAACGCTGACACCATTGCATACACTAGCAAGAATTTACTGAAAGGACCCTGATATAGCTGTCTCTGGTGAGACTATGCCGGGGCCTAGCAAACACAGAAGTGTATACTCACAGTCAGCTATTGGATGGATCACAGGGCCCCCAATGGAGGAGCTAGAGAAAGTAACCAAGGAGCTAAAGGAATCTGAAACCCTATAGGTGGACAACAATATGACCTAACCAGTATCTCCCGGAGCTCGTGTCTCTAGCTGCATATGTATCAGAAGATGGCCTAGTCGGCCATCAGTGGAAAGAGAGGCCCATTGGTCGTGCAAACTTTGTGTGCCTCAGTAAAGGGAAACGCTAGGGCCAAGAAGTGGGAGTGGGTGGGTAGGAGTGGGGTTGGAGGGTATGGGGGACTTTTGGGATAGCACTGGAAATGTAAATGAAGAAAATACCTAGTAAAAGAAAAAAGAAAAAAAATAAAGCTGTTATGAACCTACTTGAAAAAAAATTGTTGAGAAAGACATAAAAGGAAGTAGTATATGGCTAGATATCTCCAAATGGTCAAAGAATGTAAAGATACTTGTCCCATGTAAATGCTCATCAAAAGGTAACTTTAGCTGAGGAAGAATTCATCAATTAAGTAGATAGGATGATCCGATCCATTCTGTAGGAAGCCTTCTTCCCAGCCATTCTTGTCATTTTACAATTAACAAAGTAGCCATGGTGGCAGAGATGGGGTTTATGCATGGGCACATCAGTAGAGTCTTCCACTCACAAAGCATGACATGGCCACATCTGCTGGTGAGTGCCAGATCTACCAACAGCAGGGGCCAACACTGAGCCTTAGGTATGGAACTATATATCCTGGGTTGACAAGCCAGTGACTAGGTGGCAGGTTGACTACATTGGATCATTTCTTCTGTGTAAAGAACAAAGCTTTCGGGGGCTGGTGAGATGGCTCAGTGAGTAAGAGCACTCGACTGCTCTTCCAAAGGTCCTGAGTTCAAATCCCAGCAACCACATGGTGGCTCACAACCATCTGTAATGAGATCTGACTCCCTCTTCTGGAGTGTCTGAAGACAGCTACAGTGTACTTACATATAATAAATAAATAAATCTTAAAAAAAGAATAAAGCTTTCTTCTTTCTGGAATAGATACACATTCTGCTTATGGTTTTGCCTTTCATGCACATATTGCTTCTGCCAAAACCACTATCTGTGGACATGCTGAGTACCTCATTCACCACAATGCCATTCCACACAGTTTTGTTTCTGACCAAGGAACTCATCTCACAGCAGAGAAGTGAGGCAGTGGGCTGATGATCATGGATTCTAGTAGTATTAATTACCACGTGTTTTGTTATCTTGAATCAGCTGAACTGATTGAAAGATAGAATGACCTTTAGAAGACATAGTTACAGAGCCTATTGGGTGACAGCCACCTGAAGAGCTGCAGCAGGGTCCTGCAGAAGGCTGTATATGTTTTGAATCAACATCCAATATATTATGGCTTCTCTCATGAGTTCAGGAATCATGATGTTGGAGAACCTACTGTTAAGGTCACCTAAGATCCCCTAAGTCAAAATGGTTCTCAGGGCTTGGCACAAAACGAAGGACTCCCTTTATCAGTAGGGCTTCTCTTTTTCTGCCTGACGTTATCTGGAGAATGTCCCTCAACACAGGTCTTATTTAAAGAATGATGTTGTGCAGAGCTGCTCAAACTCAGCACACAAGTCCCACTCTGGCTTCCCTGCCCACATGATAATTAGGTACTGTGTTGTGACCAATTAGTTCTTTCCATCTGTACCCCTAAAAGCCCTTATATACCCTATCTCTGGAACAATAACATAAAATTGACTCACTGTGTTGGTATCTGGAGATCATCCCATCATACAGTCATCTGAACTCTGTTTGCTACTGCTGGTTGGTGGCTAGAGCCACCCAAGGAAAAAGGAGACCCACGTCAAAGGCAGGAAAAGGGAATAGTTCCACTCACTATCACCCTTAGTGGCCCACTAGGAAAAAAATTACTTCCTTTTCCTGTTATCTTAAGTTCTGCTGGCCTATAAGTTTTAGTTGAAAGAGAGGTGAGCTCTCCTACCATGGACTACAACAAATATTCAGACTTCCCAGTGGCCAATTTGGGCATCTAACATCCTTAAACCAACAGGATAAGAAAGGAATAACAGTGTTAGGAATTGAGTCATATTGCCATGGGAAAATTAAATTGCTTCTACAAGTAGAGGCCAAGAAGGCTTATGTATGAATTGCAGATGGTTTTGCAGTGGTTCTCAACCTTCCTAAGGCTGGGACCCTTTAATACAGTTCCTCATATTATGGTGATCCCCCAAAGCATAAAATTAATTTAGTTGCTACTTCCTAAATAAAATATTGCAACAGCGATGAACTGTAATGTAAATATTTGATATGCAGATGACCTTAGGTAACCCTTGTGTAAGGGTTCTTAGATCCCCAAAGAGGTTGTGACCCGCAGACTGAGAACTAGTGGTTTATGGCATCTCTTGATAATACAATGTCTTGTGATTAAAGGCAATGGGAACCTACAACAGCTTTATCTAGACAGGATGACAAAGAGCACAGAATCATCAGGAATGAAGTTTCTGGGTATGTCAGGTGATGCAGTCTCCTGTGGTGCTTTGCTGATGCAGACTCACAGGTGTTTTACTGAGGCAAGACCCATGGGACATATGATGTTTGGAGAGAATATAAATAGGACTCAATGGACAGTGAGGATTGCTCGAATAGCTAGCTTTGCAATGCTCACTGATCTTGAGTTTTCGCTGATCTTTGCTTCATTGAGAGAGGCATGGCATTGAACTTCCCATGGCATCCTGGCTGCTCCTGGTTGCTCCAGCTGACTTGTGTTGATTCAGTGGAGGCCTGGCTGCTTCTGCTGGATCATGTCACCACTGCTGCTTTGTGTTTGATATTCTGACACTACTGAACTGGACTGCTGGTATCCTGACAACAGAGATTGGAATTGTCCCCAAAGAACTACAAAAACAAAACAACAACAAAAAACCTTTATGAGACTGTTACTGTATGGAAACATGGAGTTAGAGTTAATATTTGGCTCCAGAATTAACTTTTATGATTTGAATGTGAAATGTCCTCCATAGTTCATGTTCTTAAACACTGGATCCCAAGCTAGAAATGTTGTTTTACAGTTGCGTAGTCTTTAGGAAATGGAGCCTCCTTTGAGAAATGGATTGCTATGGAGTATTTAAGTTTTATACCTGTTGGAAATTCCTATTTGCTCTCTGGTTCCTGAACTTTGATCCAATTCTCAAACCAGACTCCCCATACTTCCCAAATCTTTCCAATCATAAGAGTATTTCCCCCTAGAACTATAGCTATAATATACCTTCCATTTCTTACATCAAATATCAGTTATTTTGTTGCTGCAAAGAGGACGGTAGCTCACATAACTTTCTCATGTGCCCTTGTAGCATAGTATATTTTTTCTGTCACCAACTTTTTAAATCTAAGTGTCAGGATTCATACACAAACTTCTCATTGTATATTCAGTCAAGTCACTGCCAGGTACCAGCTTATACTCAACTATTTAGCTTTATGGTTCCTGTGGAATTGTTCTTACAGACACTTGTGATCTGCAATGTGGGTGCTAGGAATGGAACCTGGGACTTCTGGGAAAGCAGCCAGTGATCTTAACCACTGAGAATCTCTCCAGCCCCTCTAACCCACTTTTAATAAAGTGAACTAGAATACCATACACAGTAGATGGGAAATAGGAGGAACACTGGGGCACCCTTTGAGAAAGCTGCAGGAATTTAGTAGGCTGGCCTAAAGAGAGGCTATGTATACTGTAACTGACAAAGCTGGAGGAGTTGGAATACCTAAGACCTTGGGAGTCCAGGTAATTTTATCATTATCTCAAGATGCTAGACAAGGAGATACAAGATTTGATGTTTTCCCTGCTGGATTTTGGTCTTGATTTGGTCTGTTCATTCCTTGTTATGCTCTGACTCTTCTTCTCCTTCTTTTCCTTTTTTCTCCTCCTCCTCCTCTTCCTTCTCCTCCTCACCAATTCCTTCTTCTTGTGGACTAGAAATGTTCATTCTGTGGCATTGTATGTTGGTAACATAACGTCTCACTTAAGGTAGAATGTGGTCAGGTAAAAAGTGATCACCATCCCAGAGTTGAGAAAGCCTGGTGGTTAAATGGAAATGGCACCATAGTCATATATTTGAATACTTATTTCTATAGTTGGTAGAACTTTTCCTTTTTGAAGGTGGTGCATCATGGAAGTGGGCTTTGAGACTTCAAAAGCTTCTGACCACGCACAGTGTACCTTCTACTTTTGCTTGAAGTTCACAACATAAGCTCATAGTTTCATTCTGCCGTGTGATTACTTGACCATCATGGACTTTAACCCTTTGGAACTGCAAAACTAGCTTAATGCTTTCTTTTTTATAAATTGCCTTGGACAGTGTAAGTTTCATCACAATAGAAAGGCAACTATACAGAAATGTTCTGAGAAATATCTGAATGTAGAAAAGTCTTCCTTTTCAACTACACAAACCAGCCAGGAGTTTGTTCTAACTTTAGCTCTAGAACAGGTAGTGTAAGTCCCATGTTTTTGAGGGTAGACTTCCATGAAGAAACAACCCTGTTAATAACCCTCTCCTATTTCTAACCATACCAATATCAAATTATTTGGAAGCTTTCTCTTCTGTAAAAGACTCCCATGATAGGAATGTAGGTACAAAAGCACAGGATTAAATATATATGTATAGGTATTTACTAAAGACACAGTATGTATTATACAATATAGTATACTTAGTAAATCCATGCCAACTGGAGTTTCAAAAGTGACCCTGTCTCAAAGAAAACAAATGAAAATTATATACACCCTTTCTAGTTTTTAGGTCTTTTTGAGATGGGTCTTACTTAGGAAGTCACTATGTCAATTAGCATGGCCTCAAATTCATGAATATCAGCCTGCTTTTGCCTCCCAATACTGAAATTAATGGCATGTGCTACCATCCTTGGAGATATTCATTTTTGAAAACGATTGTATAGGCACCAGTATCAGACACTTGAATTGACTTTAAGAGGTATTGCATTGTCTCAATTCTCTAATACTCCATTTCCTGTAATTCAGTTTTGTTTTGTTGTGTTGTGTTATGTGTGTGTGTACGCACATCCCTAACTCTGTTTGGAGTGCTGATATTAAAAAATGCATTATGACAGCTTGCAAAATAAGTTTTATGGTTCACATTCTCTCATTTTTTTAAAAAGAATTAGAATTTTAGTCCTTGTGATGGTTTGTATATCCTTGGACCAGGGAGTGGCACCATCTGGAGGTGTGGCCTTGTTGGAATAGGTGTGACCTGGTTGGGATGGGTGTGTCACTGTGGGTGTGGGCATAAGATCCTCACCCTAGTTGCCTGGAAGTCAGTCTTCCACTAGCAGCCTTTGGATGAAGACATAGAACTCTCAGCTCCTCCTGTGCCATGCCTGCCTGGATACTGCCATGCTCCCACCTTGATGATAATGGACTGAACCTCTGAACCTGTAAGCCAGCCCCAAATAAATGTTGCTTTTTATAAGACTTGCCTTGGTCATGGTGTCTGTTCACAGCAGTAAAACCCTAAGACAGTCCTTATTTTATGTGTATGATGTTTTCTTTCATGCATCTCTTTGTATCCCACTCATGCATGTTAGCCACAAAAGCCAGAAGATGGTGTTAGAACCCTTGGAACAGGAGTTAAGATATAATAGTGAAGCCGGGCAGTGGTGGCGCATGCCTTTAATTCCAGCACTTGGGAGGCAGAGGCAGGCGAATTTCTGAGTTCGAGGCCAGCCTGGTCTACAGAGTGAGTTCCAGGTCTATACAGAGAAACCCTGGAGAGGGGGAGGGGAGGGGAGGGGGAGGGGAGGGGGAGGGGGAGGGGGAGGGGGAGGAGAGAGATATGAGCTTTCATATGTACTCAGAATAGAATCTGGGTGCTCTGGAAGAAACTTCTAAGGTATCTTCCAACCAAGTTTTCCGTTTTTGATGTTTCCTGTATAAGGCAACCTAGTTGAAGGTCAGACATCTGTTGCTTATTAAAAAGTGGAATTCTTCTCCAGGTGAGAGAATTAGCCTCAGGCAGGGATGAGCTCCCTAAATTGTTTATCCAATACAATGTGGTCAGCCATGAAACCATATACATACAACCAACAAAAATGGACTTAGCAACATATTTATTCATGTTTTTAACAAGGGAGAAGTTGGAAGGAAAGTTTTTGGCAAGGGGTGGATGGAGGACAAAAAAAGGGGAAATAATGTAATATCTTTTAACTAAATATATACTGTGGTGGATTGGCCTGATGTTTGTATTCTGATGTTACATGATGAACAGTCCATCATGTACTCAGGTGATGTCATGCAAACCTTCTCCCCATTTTAACTGATCAAAAAAGGCAAAGGAGAGCATGTGATTGAACAGTGGAAGGGAAAGATGGGACTGAAGGTTTGAGAGTGTAGACAGAGAGAGGTTTGAGAGTGTAGACAGAGAGAGGAAGAAGAATGAAAGGACAGAGGAAGAGGAGGGAAGCCATGATGGACCAGATGGAGAAGTCTTAAGTAGCAAGGGTCTCATAGCTGGGTAATAAGTTAGTATAGTACTAGATCTGACCAATCAGGGCATATGGCTTATAATTATAATAAATGGATTGTGTGTGTGTGTGTCTGTTTAATATGGGCTTATTCATTGGTGCACCTTACTTTGGGCTTAGAACCAAACTAACCTCAGATAAAAGCCTAACCCCCACCCCCAATATAAACAACTAGGGCTGAGTTCTACAGTTGAAGCAGGGTGGAAATTAAACACCACTTAGAGTGGGTCTAAGGGGTGCCACAACACAGTTGGGGTTCCCTGAGTCTAAAGAGGGACCAAGGACCCTGGGGCATGATTGCCTATGAAGCAGCCTTCACAGCTAAGGGTCAAAAGTTGGACAAAAACAGCAGCTAATTTTCCAGAGCCTTCTCACAGGCACAGCAGGCTGATGCAGGCATCTCCAGCCAAGCAAGCCCTCCCATGCTCACTTTCCCATTATCTCCCACGTCTAAACAGAACACAGGACAATCAGACCCACTCTCCCGACTACTTGCACTCTAGGCTGCCTGAGATCGGTGCACAGGCTGCTAGCTACAACCCAAACAAAAGACAGAGATGTCTCAGAAGCACAGAAGCTACTGTTAGCCCCTTCCTGAAAATAAAAGAATTGGAGAGGGCTGTAGTGTCATTAATTGAACACCAGAGGGAGACAAAGGTACAAGAAACTCTGGATCAGGTAATAAGAATTATAAATTTTGCATACACTAGCAAGAGTTTGCTGAAAGGACCCTGATATAGCTGTCTCTTGTGAGACTAGGCCGGGGCCTAGCAAACACATAAGTGGATGCTCACAGTCAGCTATTGGATGGATCACAGGGCCCCCAATGGAGGAGCTAGAGATATTACCCAAGGAGCTAAAGAGATCTGTAACCCTGTAGGTGCAACAACATTATGAACTAACCAGTACCCCGGAGCTCTTGACTCTAGCTGCATATGTATCAGAAGATGGCCTAGTCGGCCATCAGTGGAAAGAGAGGCCCATTGGTCGTGCAAACTTTATATGCCTCAGTACAGGGGAATGCCAGGGCCAAAAAGTGGGAGTGGGTGGATAGGGGACTGTGTGTGTGTGTGTGTGGGGGGGGGTATGGGAGACTTTTGGGATAGCATTGGAAATGTAAATGAGGAAAATACCTAATAAAAATATTTTTTAAAAAGTTTATCTGGTTAGTACACAACAAAGACAGTGGATGATAATCACCCACAAAATTATCAAGAATTTGAATGGCAACCCATGGATGTGTTAGAACTGAGAAAATTTAAAGGAACATGTCACTAATTTTGGAATGTACCTGTCACTCGTGAAACAAATCTTGACTTCTTGGGCAATTATAGAATAATGCCCCAGGACTGGAAGGATATGGTAAAAACAATATTAGAACCTGAGTCATATTTACAATGGTTCTCATAGAGAAGATAAACGAAGGAAAAGAAGCACAACAAAGTCAAGTCAGAAGTATAATTATTTCTAGAGACCAGCTGCTTGGTAAGGGTTGTTTTGCTGAGGTAGAGGTGAAGGCTGAATATGATGAAGAAACCTTGACATTTGTCACTTGGCAGCCATAAATGCCTGGGACAAGGCCGTGAAAACAGGGAAAAGACTTGAACCATTTTTCTCAGGCCATGCAAGGTCCAAAAGAAACATTCCTTGCCTTCTGCAAAGGTTGAATTCCACTGTAGAAAGTATATTGGACCCATTAGCAAGAAAGGCACCAATTGAGTCTTAGTTTTTAAAATTTCAAATCCTGAATGCAAAAAAAGTAATCAGACCACTGAAGGCAAGGTCAGCATCAATAGATAAGTGGATTAGACATATATTTGATGTTAGACCTCATGCATCTTATATGACCTTAATAGGAGAAGCCACCACTAGAGGCCTTGAGACAACCCAAAATCTCAAATGTCTTAATTGTGGTGTGTAGGATCATTTCAAAAGAAACTGCAGAGAAAACCAAATTAATCCTAAAGGGAGCCAGGCCTCCTGGAATATGTAAGAGATGTGGCACAGGCAGACATTGGACTAGTGAATGCAAATCAACAACAGACAAATGGGGCAACACTTTACCAAAAAACTTCCGGGGGGGGGCTGCAAGAGGCTCCCATGCCAAATAGGGAACGTTCTCTTCCTCAGGACAATTAAACACTACTACTCTGAAAAACGTGGGATCTGCCCCCATCTTCACTCCATATCAAAAAGGATCCAGAGATAGGCAGGGTCCTCTAGGATATAGGCCCGTATGCTCCAAATCTCATGTTTTCACTGTGTCCTTTAGAAGCCACTTGGTACAGCTCTGACAGTCAACTTTTTTCCCCCATGGCTAAGGCCTACAGGGTTTGGGTTCAAAAGCAGATGGCCTATAAGAGTTTTGCTGGCTTCCTTTTGTACTGCCTATCAGAGTTGGGCCATGTAATGTCAGTTCTAGGTATGGTCAGTATGTGGGCCAGATTTGGGTAGGGTGGAACTGGCTTGAGAAAAGGTTAACAGAAGGGTCACAGCAGACAGTAAGGGCATTTTTCAGGCAATTGTCATACAGATGAAAGAGGTCAGTGCCTCCACAGAAGGAAATTGCAATGTTATGTTCATTAAGGAATTTATTTCTCTATAAAATAACAGTGGTTGTGGCTAGACAAGGTGGCACTGTGACATAGTGAATGGAACATGTGAGGTTCAGAGCAGCACAACAGAAGCTGTTATCATTGACAATAACCTCCAAGATGGACCCACATTCATTCATTAATGCTAAAATCTCCCTGGGAAAAAAATAGAAACTTTTGGAAAATAGAGTTATTATTATAACAATGCCAGTAGCCACAATGCCTTTCTAATGGACAACATTTACTTGTGATCTATTATAGGATGGTGTGTCATTGAACTGGAAAAATGCCCAGCATCTTCTTTTAGGGTAAAGGGTACTTCTTCCCTAGGGTGAGCTAGTTTGTCATATGTTAAACCATTGTCCTGAGTCAAGACTTTTCAGAGGAGGCATCATATGTGCCTATGCAGAATCTGGCCTACATGCCTGTCAGCTTCAATAACTGGGTGGCTGGTTGTATAAATAGGTACAGAAGGTGATCCAAGGGTAGGCATATCAATTGTAGTTTGGAGGAAGAGGCTTTATACTGCCTTTCCATAGTAAAACCTAAGAAGCAATAAGGTCTTATCTCAGGGTATTAGGTTATGAAGATGGGAGACCCTCGGAAAGGGATAAGGATACAGCCAGAAAAGCAAGCACACAATAGCTCATGAGAAGAGTCCAGTGTTGTTTGAATCATTTTTTCCTATTCTTCTCTTGTGAACTCTAATTGTCCAAAGAAGCTGCCACCATTTCCTTTATCAAGGCTTAGAATGCTAAGCTACAGGAAGTTGCATTGCTTGCTCTATGTTGAGGGTAGTAGCTCAGTGAATTTGATGGAAAGTAGAGCCAGACTTTCAAGAAAGTACAGGGTTCAAAAAAAAATGGATTTCAACAGTGGGGCTAAGTTCCATGGAAACTTTCTGATCTCAGCTTTCTTTGGGGCTGGCCTCAGTTATGAGGCAGATTCCCATCTTACTTGCTCCTCTAATGTAAAGATGTGCCATGTTCATGTCCCCACGCACATGGACTCATCAGAAACATCAAGGGTCAGTAACTATGAGGCATGCTTGTTACTGGAGCTACCTGCCTGTATCTGTGTGGCAAGCCTCTTGCTGGCTGCCCCTCCAAGAGAACAACACATCTCAGAGACTAGCCCTGTGGCTGCTGCCAGACTCAGCCCCTAGAGAGCTGGGTGAGCATGGAGCCTGGCTCAAGTAGAGGATAGACACCGTCCTCCTGGAAGGTAGGGATCAGGCCTTCTTGATATTCTGAGTCCCCTCCTGAAGGGTTTAATGGACAATTGTAAGTCAGAATGATCATAGCAGAGGCCTATCTCCCAAACAGCAAAAGCAGAGAAGCTTCTCATTCCAAGTCAGTGGAAATTTGGTGAGAAAAATGCCACCCTCGAAGAAAGGCTCTTTTGCAAAGAGCTCAGATACACAACACAGTCTGTTCATTAGCCACACACACTTTCTCCTGGACAGGTGAAAGGGCAGAAGGCTTGTTTTCATTAAACAAAAAAAACCTTCTAAAAATGCAGCTACAGAAACACAAGCAGGAGGAAGACTTAGGGAGGAGAGCCAGTTTTCACACACTGTTCTGTTATGAAGCCATGAGTGAAAGACTGAATCACATGACTTTCCTTACCTCCCACAGGCACTCAGGCACATTTCCATGTACAGGCCTTTCAGGACCTCATGATGGGAACTCTTGGTAGACAGACTTGCATTTCCCCCCCTTGGGGATTCTCTGCTACAATGGACATTGCTTTGACTTTGAGGCCTAAGGAGAAACTGCTTCCTAAGAGTTCCTAAGAGTTAAACAGCCGTGGATGGGGAAGTAAGAAACAAACCTGTAAGGAGGAGGCAGGGATTGTGTGTGGCTGAGGCTGATGACCATCCCAGGAAGACGATAATTCTTTTCCTTAAGAAAGAAGTGTCAGCAAGGGCTTGATGATCTGGGAGTACTGAGTGTCCTGCTCCCCAGTAGAACCTGAATACGGTCACTTGCATCTGCTTCATGCTCAGCCCAAGAAAAGTTCAGAAATAGCCTGGGAGCCAGGCTTGAAGTTAATTTTTCACCATGGAGCCTGGCTGCTCTCTTGGTTAACTGATTTCAGAATGATCATTCCCAAAGGCTCTTTTCTAGCAATGAGCCTTGGGAGAGCTTGGAATCAAAGATATGAGACTGATATGCTTGGGATTCTTTTCCTGGCAAACTCAAGACCCAAAGTTGTCAGGTCTCTCAAAAAAACACATTTGGTATGGCCATACTCACAGGCCCGGGGAATAGTTCTCACACTACAGTATGGAGCAAGTGGACAAGGGGAAGTGCACCAAGTTTGAGATACTTAGTATAGATACAGTTTCCATGGTAGTATGCACCTGTAACCTTAGAATTCCAGAGGCTGAAGCAGGAAGATATGTGTTTAAAACCAGCCTGAACTACAAAATAAGATCACCACATAGTAGGCTTGGGGTGTAGCCTAGGAGTCTGCATTGTAACAGGGGTTGATTCAGGTAGCACCTGCCTCATTCTGTAAAAAACCCTAGTAATTGGTGGCTGAGACAAGTTTTGAGGCAGAGTCATACTCAGAGCTTCAGCTTCCCAGGGAGCAGTAAGACTAGCTGCTCACCCTGTCCTGGTGGGAAAGAGAGATCAAATGTATTCTTTGTTACCTCAGGGGCTTCAGGGGCTAGGTGACAACTCCCCAGGGCTAGAAAGGTAAGCCCATCTAAGTGTTACAGGAGTGATTTTTTGCCTGTGACTTTGAGATGCCCAATTAGAACCAGCCTCTGGCCCACCTCTCCTGGGGAAGTGACAATGAGATGCCTTTATACTTCACTGGTGCCTAGGCTTGTTCTTAGGCATCCCATTTTCCTGGTGAGACTTTCTTCATGTCACAGAAGCCAACAAATAAGTGGAGTCACATGAAGGTTCATGATCTGGTGACCAGTTTGCTGACCAGCCAAGGCCTAAACAAACTTGGAGGTAGTCACTCAGGATGGATCCCAATTCACACTTCTCCATAGTTCCATGATTGAGAACACTTGGGTTTTCATGACGCATCATTATCATCAGTACAAACTCCTAAAAAGAATATATAACAGAAATCCCCAAATATAACAGAAACCTCTTTAAACCACTGGTTTTAGCAGCCACGATCTCTATCCCAATGATTTAGGATTCCTTGCCCTATATGCTGGATGCCCTACAGGAGGAGGCCAATGACACTGCAATGTCTAAGTCCTGCTCATAGAAGTACTCTTACCAATGATGTGTTTGAATTGGGAGATGGCCCAAGTGCATTCTGGCATTTCATTCAGCTTGTTACAAGTCAACAGGAGAGTGATAGCTACACTGAGGGGGAAAAAGGCAGAGAGATGGATGTAGATAGATGTAATCAGGTCTTTAAAGGTAAAAAGTGAGATATTTTCTATATTTAATAAAAACATTATCTCTTTTGAGGCTCTGGAAGTCTAGAGTCACATTTTTGTAACCCCCCCTCCAATCTAAAATGTCTTAAAACACATGGCTTAACAGTGGCTGCACAGAAAATATACACCCTCAAAGTCTGACTTTCACTTAAATACAAATATACAAAATGTAAACAGAGACAATAGAGAAATTTACAAAACTTTCCTTTAAAAATAATAAAGACAAAATTCAGTTCTAGTTAGGATGCTATTAAAATCCGTGCAAGCTGTCATATCCCATTGGGTTTCTATTGCAATGTTCAACAAGGAAAATTCTAGTCCACCCCAGCTTGGGGCCACCTTGGAAAACAGACCTGAGTGGAAATTTCTTTGAGAAACTTGGAGGTTTGTTATTGGGGGAACGGTCTCCTATCTTAGTTCCCACTGGAGCTTTGCTGGCCACTGAGCCACAGTGGAAGCTCCCCTGGCTACAAGTTCTGCTTCCAAGTAGAAGGCTCTGAGCTGGTTCCACTTTTGACTTCAAGGCCAGAGCCGAAACTAGCTGCTTCCAGTGGAGTTTGAATTGATGTGGTTTGAATTTATTCGGTGGTTACAACTGGTCTTAGGAGTAGGTGAACTCTTGGAATTGCTTTGATGCTGAGGAAAGGAAAGGAGAGAGTCAGTTCTTGGTAAATTCAAAGCTAATGGATGACTCATTATGGTATCTAGGGAAGTAGGGGAAGTAGAATCCAGAATGTTCCAACCTGCCTCTCTTTGCTTTTGTGCATTTTCCCCTGCAGACCTGATTGTACTGGCTGCTCCTTGAGCAGAGGGTTTTTTCTTTTTATCTGATACCTGGGAAGATTCATGATCTATGAGCAAAGGGAAAGAGTAATTTCTTTCTAGAACTTGTAGTTTTATTTGATGGAAATGTTTAAATCTTTCATTATATTATAAAACCATGAGTAGGATGTGAAACTTACATGAAGTTCTTATTGAAAACACACAAACTTGGCAGGGGGCAGAGCTCAGACAGCACTTTCCATGCACCTAAAGATGCTTCTGTCGTTTCCCAGATAACAGATAGCCTGTGGGGTCACCAGAGTGACCTAGGCTTAAGTTCTTTGACTTCTTTCAGCCTCAGTTTACTTAACTGAAGTAGGGCAATGGAAGCCCACGTGTGTGTTTATACTTCACAAGAATACCCATAGGTAGTGAGTCAGCATCTCTATAAATAACCACCTTCATCCCTGTTACCTTAGAGAGAGACTTAAGATTTCAGGTCAAGGGACTACAGGTGCACCCTTGTGTAGGAGACAAGTACAGAGAGGCTCCCAAACTCTAAGATGAGAATCATGGGGCTCCAGCATCTTAAACGGTCAGGCTAAAGCTGCTTTTGTAACTGTGGAGTGGAGCTTCTGGGTTATCTTCCCCAGAGCTGTTCTTCCATTTGGTCTATATCAATCCTTCCTTTAGGGATAAGCTCTGGGGAAAAAGTCTATTCCCAAAGGGAAAACTCCTTAGGCTGCTAGCAAGGGCCAGGGATGAACAACAGTACAGTGTTTTCTAGACTGAGGTTGTTTTGCTTTGCAAAGAACATTTAATGGTGGCTATTAGAGAAGAGGTTCTGAGTTGAGTTTACCTCTATGTCTAGTGGGCAGAAGTTGGTAATATTGTTCAGCATCTTTCAATGTAATACAGTCCTGTGACAAGAACCAACTTCCCTGTATCAAGACTGTTGATGTGGGTCCCTGTCCCTTCTGTCTGCAGGGGTGTTGAGACTCTGGACAAATTAACATTTCCAGGCTACCAAGTCATGCAGGCAGGGAACATTCATTCTAAAGTTCTGGTGTATGGAAGTGGGCTGAAGTCCCAGAGCTAAGGCCAGGCTGGCCAGGCTGGCTCTCTCACCTGACGCCTGAAGAGTCTGTGGAACAGCCCTTTCTTTGGCGGTTCTGGAGGCTGACTTCTGTTCAGGTCTGGTGAGAGGGTACCGTTAGGTCCGAACACATTCAGCTCCTTGAAACATTCTGTTTCTATCATCTGGAGAAGCAAAAACAGAAATACCACTCTCCCACTATAGGATCTCCTTCTGAGACACACTCTCCCCACCCTGCTGGCTCCTCCCCCAACAAGGCTCCTCTGTAACTTACCAGGTAACTCCACCCTGAGAATCTACCAGAGGTACACTCTTCCCCCTCCAAACCAAATTCTATAGCTTGCTTGACCATCATTCCTACAGCATTCTGATCAGCTGACTTCCTTAATTTAATATTTGTGCCTCTAGAAAATGCTCCATTTTCCCTCCCATTTCCAGCAGACCTCCTGGGAAGGCACCTTGCTGCTTTCACCACCTGTTCTCTCTCAGTTACATTGTTGGCTTCCACACTCCCCCAGGCCAATCTCTGCTACCCTACCCAGTGACCTTCTATGCACTTGCACTTCCATTTTCTCTGAACATCCATCTTCCTTGGAGAAAAGCTGGTGGTATGCCTTGCCTACCTCATTTTGCCATGGAATTGGCACAGAGCCTGTAGAGAACTTTGAGTAAAAATCATCGTCCGTATGGTCCAGGTTGACACCTTTCACAGTGGAGAACTGCTCAATGTCCAGCACATCCTTGCAGTATACAGCCCGGGGCTACAAGAGACAGAGGGATCCATCATGGGCCCTCCCTAGGGATGTCAGGTCCTCAAGCCTGGCCCTTAGGGTTTTGATGGAGAACAGTGGAGACATCTTCCTAAGCTTCCCACCCACTTGGGTCCTCAGACTGAGCTTTCCTCTCTCAGATCCGCAAAAGGGACCAGGTTCTAGTGAGATGAGAGTTGGAGGTGCCCAGCTGCCCAGTCCAGAGCTCCTTCTTACCATGGCTTATACACATAGATCACATAGACTTGTGGTCTCTTTCTAGGTAAGTGCAAATAGATGAGAGGTTACCTCTGTGTCTAAGTTCACACTTTCTGGAATCTCTGGGCACCTCACCCATCAGCTGTCTTGGCCACCAAGAAGCTAAAAGCATCAGGAAGATAGCACTGTTTCAAATATCTTTTCTTTTGGATAAGGGGTTACACTCATCACAGTTTGGGATTTGTGGTTCGTTCCTCTACAGAGAGAATGGATGCTTTGAACCCAGCACCAGAGCAAAAGCACAAGAAGGACTCTGCCTCAAAACATAGTGTCATAGAAAGAAGACAGCCTGGGTTTACACGGCACGGCCCTAGCAGGAATATGTTCCAGGTCCTTCTCATGCAGGGCAGTAAGCCATGTGTTTAATCAAGACTCTATGTCGGGTAGTCCTCACTGTGAAATTTAGGAGCCTTGGGAAAAGCCACATGTATCTTCAGAGCCTTAGCTTTATTCCTGCAAATAGGGATAATGGAAACCCCTGGGCCATAATACTGTTTTAATGTTGCTGCTGTGCTGAGTATGAGTTGCTGTGACAATGTGGCCCTGCCTCAGTGGAAGAGGATGTGCCTAGACCTGCTGGGACTAAATGCCCCAGGGTAGGGTGGTAACCCAGGAGAGCTCCCCTTATCTGGGGAGGGATTTGTAAGGGTGGGACTGGAAAGAGAAGAGGGAGTGGGGCTGTGATCAGGATGTAAAGTGAATAAAAAAGTTAAAAATAAATAATAAAACATAGGGTCCCCTGCTCAGAAAGTATTAGATTTTAAGACAGCAATTAATAGAGAATTAAGCTAAATAGGGCCAGGATGACTGCACATGCTAAGCCCATGTAGCTGGCCTTGGTATGTGTTCAGGCCTTTGGAGTTGTGATTGTTCTCAGAGATACAATCTTAACAAGCCAAAACTTACCATCGTATGGCTATTATTTTCTTAGAGAGTTTCCTTTTGAGATACATTTATTTTGGTTTTGAAAAAAGTCAAGTGAAGTGAAAAAGATTAAGCCAGTAACAGTGCCTATGAATTATGGATGTGGTTATTACCTGAGGTGATAGAAGAAGAACTATGAATAGGTGGTTGTGGGCAGACAAGATAGGGGCAGGTCACTTTCAGGAATTTACAAGGGTCTTCCGTTTCTGGGGCCCACAATCTTCCCTCATCACCTATTCCAATGATATGCTAAGGGCCTTGGCTGCCCAGAACAGGGGACATATGCCATGTGGACCATTTACTGTGGACCAGGGAGAGGGAATATTGACCTCTATACAGTACACTGAGTAGCCCTGGAAACCTACTGGGGGTGCGCATTGTCACACCCAGGGTAACAAAATATGTCTGTTTATTCAGTAATTCAGACTTTTGGCAAGGACAGTCCCAGATGGCTAGCTGCATTGATTACCAGAGATGCTGCCTCCCAAGCAACATTCCATGACCTGGAAGATTTTTTTTTCAACTCTGCCTAGCCAGTACTCTGAGTATGCCTCCACTACCTCCCCTTCCCTCTCCACCTCCTAGTCCCAATTTTATTAAGGGGTGTTTGCTGATATTTCACTTCTTCAGACTGAGATTTCCATGGTAGAAATAACCCAGTATCCTATTCATGATGCATTCCTTGGAGCCTGGGCACAAAGCTTGGAGCATGTGGAGAGGTTGAGAAATATATCCTGTGTCACAAGTGATCTCATCCCATCACCACAGCAATAGGTAGCCCAAGGACAGGAGGAGGCTTCGAAGCCCCAGCCTACAACTGTGGTGTCCTTTCTGTTACTCTATTAGACATTATCTAGGGATGCTAGTGGCTATACCACAGCTCTAAACAAACTTAAAAATACCTACCAAACAACAAACAAAATTTGAAAAATTCTGATGGACCAAGCTTGGTCCAAGACCACTTGAGACCTGGGTATAAGATTAGTACTTCTTGTGGGATCAGGGACAATTTTGGGTGCCATCCTTAGGAACACCATACACTTCCTTTTGAGACAGGCCTCTAATTGGTTTGGAGCCCCAGAGATTCTCATGTGGGTTTTGAGGATAGCAATGCAAGCAAGGATTTTATTGATGAGTTATCTTCTCAGCTGTTCTCCCCATTTTTGAGATAGGGTCTTGTGTAGTCCAGGCTAACATCTCAGACAGGCTGTACATCTAAGGATGATTTTGAATTTCTGATCCTTCTGCTTCCACTTCCTAAGTGCTGGGATTACAGATGTGTACTATCACCCCTAGAGATCAAACTCAGTACTCCATTCATACTAGGGAAACATTCTACCAATTGAGCTACATCCCCAAACCAGGATAAGTACTTTTCTTACTCCCTAGATGATTCCAAATGGGCAACCATTTTGAGAGTCACTGCCATGATTTCCAAATCAACTGTGAACTTTCTCTCATGTGGGGTTTGTAGTACTTACTGATTTAATCTTTTTAATGTCAAAAAAATTTTTTTATCCCTGGTTGGACCTATGATGTGGATGCCACATCTGGCTACAGAGGTCTCCAGTGGGTGACCATAGACACTGTTCAGCATCCAGTAGCTAGTCCTGGCTCCCCACATCTGCTGCTGCCATCCCTACCCAGATGATCAGGGAACCTTCACTTATAGGAGAACACCAAAGATGCAAGGAGTGTTCCTTACTTCCTCAGTGCTGTGCACACAAATGTTAACAAATGGTTCTGGGAGAGGGGTCTTGGAAAGTTCTGCTTTGTAATATTCTCCAGTTGTTAAGGTGTCAACACTCCCATCTTGATCTACTGAAGGCACTTGTCCTGAGGTGTCTGAGAAGGGGGCTGAGAAGAGATGTGTACCACATCTGTCAACTTTCATGAGCTAACACAAGCTAGTTCCCATCTCCAATGTTTCTGTAGTGTCCACAGTTCTTGGCTCCATCCCCAAGGCCCCAACAAGGATCCTTAATCTGCTGGGACTTAAAGTATAGAAGCATAAAAAGACCTTGCTGGGTGGGGCTCCTTTGTGAGTGTGAACGTGGGTTATACAGACCCAGTGGAGTGTCTCCAAGGAGAATCCTAATTGAACCGGACAGTAGATGCTCAGTTAAACTGAGATGGTCCTCAATACTCATTTTCCATTTTGGTCTCATTTCAACCTTCAATATAACATATCTGGCAGATTCAGAAAGGGGAGGTGTCTTGGACTTCACTGGACAGAAAAGGACCTGAAGGTTGTCTAGGTGCCCTATTCTGGAGAGAGTACCTAAATCTCTGAACAACCAGTTCACACCCCATCTGTACATATTCTGACACTGAGACCTGTAACACTGCCACAAAGTAGTCGAGTATAGGAAGGAGCAGTGAGCAATCTTTGGTAGTCCAGATGGGTTAGCTGATTTGAGGCACTGTGTGAGGCAAAACTCAGGGTCTGATAGAAAACACAGCTTGGAGAGATGACTTTAGAGCTCCTAGGAGCAATAGTGGCTACTCACATCTGGAACGAAGGGAGGGTCCAACATCCCAGCCTCCAGGCGCTTAAAGTTCATGTTCCTGAAGAAAGGGTGCCTCTTGACCTCGGCGGCCCCCTCCTCCTGGCAGCCCAGCCTCTGCTTCGAGTCTTTGGTGAGCAGCTGTGACAAGAGAGTCTCGTGAGGTCATATGACTGGGCCTTTCCATCTGCCCATAGGCCAGAAGGACAAAGGAACATCTGTGACTGTAGCTCTAGCCTCCCCAGTGCCACCCCCTAAAACTCAGTCTGGAGGAGGATGTCTCCCCAGTTAGAAGAACTGAAGCATCAGCAAGGACAGGATCAGATCATATCTTTGTCATGCTTTCAGTTGCCCTGTGTATACTCTCAGGCTGGTGGCTCAGGTTAGAGCCTACCCTCTGGGCTTCTCTTTTCTATTTTATTGTATTTTTTATATTGTTCACTTATTGTGTGTCGATGTATGTGCCACAGCATTTGTATGGAGATCAGAGGACAACTTTGTAGAGTCAGCTTTGTCCCTCTACCTGTCACAGAGGTTCCAGGACTTGAACTCAGATCACCAGGATTGCATTAAAAAATGCTTTACCTGCTGAGCCATCTCTCTGGCCCCAAGTTTCTCTATTCTAGACATAAGTAACTGGGCCATGCTCCATCCATTCCAAGAAACACCAAAGAAGCAAGAATGTGCAGTAGCTGAGCCTGTTAATGCAGCCCCCTAGAGTCTACTGTGCTGGCAGATGGCCGGATCATCAAGG	ACTGTAGGCAGCCTCTTAGTCTCCAGGAATAACTACAGACATGGTCTCATTAGACACAGGTGCTGTACAGCTGAGGCAAGATATGACTATATCTTACGATGAATGGACTAACTAGGCAATAAAGAGGTTCCTTCATCTTTCCATTTCTAG	GAGAATGTTCTCTCTGCCAAGGTCAGTGACTCCATGATAATTAGAAATGGCATGATTCCAGGAAGCAAAAATGTCTCTGGTGATCCTCACCAATATGGTGATACTGTGACCTTCAGGACCCCTTAAGACTGTGGGAAAGAACTCTGAAAACATGAGTTCAACAGATGTTCAAGAATATATAAGTCAGTGTAAGAGCTGTCCTTTACAGGATTTCTCAACTATGCAAAATATAAAGATGCAATATAAATTGTATGAGGGGCTTCACAAACCTGAAAGAACAGAGATAGCCGCACTAATGAATGAGCTCTGTCAGAAAGATACTAAAGAAGAAGACAATGATTTGGTCAATAGACAAACAAAAACAAAAACAAAAACAAAGCAAAACAAAGCAAAAAACCCTGGATCACAAAAGAGAAAGGAATAGTTAAAAATAAGGATCAGATAATAGTGGAAAATGGTTATCTCCTCCACAGAAGATATCAACAACTAAATTTGATCCCGATATTTTACTTCCTAAGGGAGGTAGTTATATGTGCAATCCAAATAGAGGTTGGGGACAGGCAAAAGTCTGGTGTCAAGAAAAAAGATGATGGCTTGATAATATTTCTACTGTTGAGCATCACTTAATAATAAGCCTTGGAGTTCCTGAGATAAAGAAGAAAAAAAATCCAAAGATTAAAAAGAATATATTGAGGTAGCTAAGAACTATAAAAATGAGCTTCAATGCTGCTTATATCAGCATAAGCAAGAGCTCTCTAAATTGAAAAAAATAAAAAGCATGATACTTAAAGTTAACTTCTTCACACAAAACAGCCTCTATGTCTAGACTTCTCAGCCACATGCACTGTGTCCAGTGAACCATATAGGACTTGCTAGTTAAAAAAAATGTGCTTGCTGTCTGGTTCATTTGCTTTGAATATGCTCTATATTTCAGTTTCTATTTCTAAGAGTCAAGGGAATAAGGTCATAAAATACTGATTTATGGAATGATCAAAAGAGAACCTGGGTTAAATGATTAAACAGTTACTAAGGAAGTAGCTTATGCAAATAAGAAAGTGGCCCTGGTTTGCAAGAGCTATTTCAAGCAGATTAGAGTTGTCTTTGGTCTGCAAGAGAGCTATCTTGAGCAGATTACAGAGCTGTCAGCTGGCATCCATCACTGTCTCCAAGTTATTCTTTCACTGTTCCCATTCACCTCCTCTCTCCTGCTGAGGCTGGACCTCAGCAAGAGGCCAGGGAAGACCACTGGTGAAGGTGCAGTTGACAGCACAGGACTGAAGGGGTCATGCAAAGAAGTTCTTGGTATCATGAAGAGAGCCTATGAGAGGCTATTGATGAAGCCTACTAGTTGCAGCAGAAGGCATCAGCATATCAGAGATGTCAGTACCATGGGATGACCACCAAGAACAGCACTGGAATGGATCTACCTAAACCTGGAGTTCTACAACAGGACAGAGTTGGAGAAATGACCCAAGCCCTTTGGAGGAGCCCAGAAGACCATGTGTAGATCCCAGACACTGGAACAAGAAGCTGTAAAGTTAACGTTGCCATGGATACCCCTAGATGTTAAAGCTGTGGGAGCCATGGGATACCTGCCATGGAAAGTTGCTAGCAGGGAGTGGAACCAGCCCTTGAAAAAGAAATTTGTTGCAGTCAACAAAGCTGAAAGGAGTGGATATCAGACATGGAGGTGCAGTTCAGAATTAGCCCAGATGGTTTTCTGTTTTGCTTTGATCCAATATTTCCTCACTATGACATTTTGGAATGGTAGTGCATATCCTGTGCCATATAGGAAATATGTGATCTGCACTTTGGTTTTATGAGGTATTACAGTTAGGAGATTGCAAGAGTCTCAAGAGAGACTTTGAAATTTGGATTTTTTTCAACATTGTTGAGAAAACTGTAGACTATGGGTACTTTTGAAGTTGGACTAAATGTATTTTGCATTATCCTATGTTTACTTCTGCCCCCCACGCATGGGTTTGAACAAGCCTATGGGGATGAGGGAGTAGAATGTGATGGTTTAAATATGCTTGGCTCATGGGAAGTGGCACTATTAGTAGGTGTGACCTTGTTGGAGTAAGTGTGGCCATGTTGGAGGAAATGCATCACTGTGGGCACAGGCTTTGAAACTCCACCCAGTGTGGAAAGTCTCTTCCTGGCTACCTTCAGATCAAGATATAGAACCCTTGGCTCCTCTAGCCCTATGTCTGCCTACGCATGTCCATGCTTCTTGCTATGATGATAATGGACTCAACCTCTGAAACTGTAAGGCAGCCCTAATTAAATTTGTTGTCTTTTGTAA	GACATGGAAGGTAATTTTCATGTGCAAGCT,AACCATTGTGGTAAAGCCTTTGCACATCAC	AAGGTAATT,GTGGTAAAG	AAGTGACATATTTTCTCCAGCAGGTCAGCA	AAGTGACATATTTTCTCCAGCAG	AAACTCTAGGTAAGCCTCAACACCTGAGTT	AGGTAAGCC	ATTTCATGTTCCTTTTTCAGGAGAATGTTC,TCATCTCTTTTTCATCATAGCCTTGAAGGA,CTTCATCTTTCCATTTCTAGTGTTTGTGCT	ATTTCATGTTCCTTTTTCAGGAG,TCATCTCTTTTTCATCATAGCCT,CTTCATCTTTCCATTTCTAGTGT
46808	ENSMUSG00000048100.14	Taf13	chr3	+	108480195	108480274	108479013	108479068	108485431	108485529	46808	18	13	35	0	0	0	24	18	16	0	0	1	203	124	1	1	1	1	1	1	1	0.907	0.031	108479945	108480524	chr3:108479945-108480524:+	ns	108480195,108480274,chr3,+,ENSMUSG00000048100.14		yes	80	52.5	98	0.65625	1.225	1128	5157	14.1	64.4625	0.475	0.465425	0.602632	0.428932	0.479592	1.2687	0.979843	0.903014	1.00967	-7.4517	-6.74721	150	150	0.633333	0.333333	0.333333	0.533333	7.13	-7.61	8.62	9.43	-17.04	1.49	139	AGCTCAGTG	-0.102943	0.470149	10	9	15	0.131348	2	132	AGCTCAGTG,TGGTCAAGC,CAATCATTT	-1.20291	0.472441	8	9	15	0.0234348	110	CTATAATTG	-0.231948	0.571429	1	8	14	0.775935	3	100	CTATAATTG,CTCTGAGTC,GTTTGAACC	-0.231948	0.571429	2	11	20	0.657662	ENSMUST00000056292.8:ENSMUST00000131814.8:ENSMUST00000139603.2:ENSMUST00000143054.2	10021	4	2	0.5	2	3	6	4	4	0	0	1	0.25	3	0.75	0	0	yes	108485431,108485529,chr3,+,ENSMUSG00000048100.14	1	CAGAAGGCTGGCGAGCAGCTAGCATGGCAGATGAGGAGGAAGACCCCACCGTGAGTGAGCGCCTGTCTCAGCCTGGTTCCTCACTCCTTTCGGATCACTAGCGGAGGCAGAGTCTGACCCGCTTGTGCCTTAGGGATTCCCGCCGAGAGTCCGGGGGCTCCGCGGTGTTTTCCTTTTTTGGTTTACCTTAGTCAGTGCGTGGGACAAGACGGGAAGGAAGAGTAGAAAGGGTCTCTCTTTGACCTGGATCTTCCCGACACTAAGACATCTAGAGGGTCATAGGAGATCAAAGCTGATTAAAGCGGAACCAGCAGCCCAGATGCTGACAAAACTAGTGAAGATAGCGGAGAAACGATGAACTAAAGACAGGAAGCTTGGGATCCAAATTCTCCTTTGGCATCGGTTTTCTTGTGAG	GTGAGTGAGCGCCTGTCTCAGCCTGGTTCCTCACTCCTTTCGGATCACTAGCGGAGGCAGAGTCTGACCCGCTTGTGCCTTAGGGATTCCCGCCGAGAGTCCGGGGGCTCCGCGGTGTTTTCCTTTTTTGGTTTACCTTAGTCAGTGCGTGGGACAAGACGGGAAGGAAGAGTAGAAAGGGTCTCTCTTTGACCTGGATCTTCCCGACACTAAGACATCTAGAGGGTCATAGGAGATCAAAGCTGATTAAAGCGGAACCAGCAGCCCAGATGCTGACAAAACTAGTGAAGATAGCGGAGAAACGATGAACTAAAGACAGGAAGCTTGGGATCCAAATTCTCCTTTGGCATCGGTTTTCTTGTGAGGTAGAGTCCAGCCCAGTTAAGGAAAGTTCTTAGCCCTTTATCAGTTGCTTCCGATGACAGCAGAGAGTAGATTTTAAACTACCAGGTTTTTACAGTAGTCTTGCTTAGCAGTGTGACAACTAAATTGGCTAAAACCAAACCCAGAACCTGAGGTCGTTAGAACTTTACACACGCACGGTTGTAAGGTTGTTAGCAGCCGTAATAAAAGCCTTCTTGCACGACTTGAGAATTGGACTAGGGCTTATGAGCCCTTTGGTGCTAAATTTTCGTGGTTTTGTGCAGTTTGCTTTAGCTTCTCACTTTCGAAAATGAAAAAGGGTCACTGGGCGTGGTGGCGCACACCTTTAATCCCAGCACTCAGGAGCAGAGGCAAGCGGATCTCCGTGAGTTCAGGCAGACACGGGCACATAGTGAGACCACTTTGTCTCAAAAAAAAAAAAAAAAAAAGTGTAGAGAGATAGCTTTAGTGCTTAGGAGCATTTGCTGTCACATCTGGCAACCTACAGCGATTAGACCTAGTTTGGCCTCTATGGGCAACAGCAGGCACATTTATGTAGGCACACAATACACATAAATAATAAATGCCTTTAAAAAAAAAGATGAAAAGAGTGCAGGAGGTGTAGCTCAGTGGTCAAGCATCTGTTTAGCATCGTGAGCTCGTGGGTTCAATTCACAGCACTCCACAAAGAGGGCGAGCAGGAGGAGACTCGAGGGAATATCACGTGCACTGCAATCATTTGCCATGTCCGTGTTTTAAAATTTCTA	AGGTGTAGCTCAGTGGTCAAGCATCTGTTTAGCATCGTGAGCTCGTGGGTTCAATTCACAGCACTCCACAAAGAGGGCGAGCAGGAGGAGACTCGAGGGAATATCACGTGCACTGCAATCATTTGCCATGTCCGTGTTTTAAAATTTCTA	GTTTGAGGAGGAGAATGAAGAAATTGGAGGAGGAGCGGAAGGTGGCCAGGGGAAGAGAAAGAGACTTTTCTCGAAAGAAT	GTAAGTTGTACTTTCTAGTGTTTTTATTACAGGTGGTGAAAGCTTTTGAACATGTCTTTTCAGAGTATATTGTTCTGCATATGTTTGTTTATAGGGACAGTGTTCTCAGAGTTGCCTATAAGGTTGCCTGTTTTTATTCTTGGTGTTTGTTTGTTTGTTTGTTTGTTTTAAAGATAGGCTCTGTATAGCCAAGGCTATACTGGTGCTTACTGTTTAGCCCATGCTAGCCTTGGTTTGGTGGTAGTCCTGCTTTAGCCTCTCAAGTCCTGGGATTGCAGGTGTGCATCCCATGGTCAGTATAAGTCTCTCTCATGTCTACTAATTCTCTCTGTGTGACATAAAATAATGAATGTGATCACCTCTGCCCTCCTCCTTGAGGCAGGGTTTTTTTGTTTTGTTTGTTTTTGTTTTTCTTTTCCTTTTTTGAGGCTTGGTTTTTCTGTGTAGCCCTGGCTGTCCTAGAACTCTTTCTGGAGTTTAGAATAGATCAAGATCTGCTAGTCTTGAACTCACAGAGATGTGCCTGCCTGCCTCTGCCTCCTGGGTGCTGGGATTAAAGCTGTGAACCACCACCACCCAGCTGAGGCAGGGTTTTTAGATCCCAGCATGATTTCAAACTTGGTATGCATATGCGTATAACCTTGAACTTGCAAGAACCTTGCAAGAACCTTGAACTTCTGCTCTCCTATCTGTTTCCCTGGCTCTAGATGTACAGGCATATGCCATGGCTCCCAGTTGACATTTTGAACGTTGTATCCCTCTTGTGTCCACCTTTCAAATGATGTAAGTTGAGGCTTTGGACTAAGGCATAGCTCAGGGCAAGAAGGTGGTGAAGTGTGCTGTGGAGATGACAGTGCACTAGCCTTCCATGGTGCTCCTTAAACAGACAGGTAGCCCTTGGGGCAGCGCAGGGTGAGCGGTGTCCACTTGTTGTGCCCATACTAATTCCTGAAAGGCCCATGAGACTGCACTCTCCATCCCTTCTCCCAGGCTCCTTGGCTGAGCCTTGGGAAGTACAGCGGCAGAGATTTATAAATGCCTGAGTACAGTAGGATTGAAAAATTCTAGAAACTGCAAGATCAGCCTTTAACTCTCTAAATCTTTTTTGATCCCAGCTCTTGGGAGAGATAGGGATGGGAGAATTTGAGTTCAGGGTCTTCCTCATTGAGTTTGAAGGCAACTTCGGCTGTATCTTACAACCATAACAGAAATCCTCACTAGTACCTTCCAGTTTCGTTCAAGTCTGACCACTTCCCATTCTGTCTCACTGATGCTAGTTACGTGATTTGTGTGTGGTTTTACTCCTTATGTGGACATATGAAAACGACCCTTACACTAAAGTGCTCTAGGAATGGTATTCACCCTGCTGCTTGTCCAAACCTTTAGTTCAGTTTCAACTGCTCTACTTTTGTGATGACAAAAATTTGGAATCTTCGCAGGCTTCTCCCACTGACTTAATAGAATCTTCATGTCTCTTCTATTTTTGCTGGGGTTTTTTTTGTTTGTTTGTTTTGTTTTTGTTTTTTGTTTTGGACAGGGTCTTGCTGTGTGGTCCAGGTTGACCTTAAACTATTGTTTCTCTTGACTCCATGATTCCCTCCTTCTACCATGTGATGGTACTCAGAAGGTACCAGATATGGAACTCAGGTCTTCAGGCTTGGCAGCAGGTGACCTTATGTGCTGAGCTATCTCCCTGGGCTACATTATTATTATTATTATTATTATTATTATTATTATTATTATTACATCATTTTCCCCCCTTCCCTTTCATCCCTCCAAACCCTCCCATATACTCCTCCTTGCTTTTTCAAATTCATAGGCTCTTTATTAATTGTTGTTGTATATATACACATATGTACATACATTCTCTCTCTCTCTCTTTCTCTCTCTCTCTCTCTCTCTCTCTCTCTCTCTCTCCAAGTATGTCAGGACAACTTGCTCTGTCTGTTTTCAAGGGCTTACCACTGGTTTGGACAGCCAGTTGGTGTGCTTAAGGCTGGGAAGACTGCTCCACCCTTTCCCAGAATTCCTTAGTTGCCTGCAGTTCTTCTAGGAGAGTTGAAGCCTCCTGGGCTTCCCCCTCTCCACATTAGCGTGTCTGTTTTTGTTGCCCTGGGCAGCTTGTTTGATTTTGAGACAGGGTTTCCTATAGCCTAGGCTGCTTTGTCACTGAACTTGAACTTCTGATCCTCCTGCCTTTACTTCCCAAGTGCTGAGATTATAGGGGTGTGCCACCATAACCAGTTTTATTCACTTCTGGGAATCTAACCCAGGGCTCTACGAATGCTAAATAGGACCTTCCTGACTGAGCCGCATGCCCAGCCCTACAGATTTCTTTTTCTTATTGTAACATGGAGTTTCAAAGGATCTCCTGTCATTTGTCTATGCTTTACTAACCCTTTGGCCAAATATGTGCATCTTATATAACAAATTTTCTACTCCCAATGAGATAGGTGAATTATGCCCATCAAAATGTTAATGATGGGTATCTTCCTCAAATATTTAAGGAAAAAACAGCTCATAGTGGGAAATGATAACATATATCACTTTAGCTAATGATCAGAGTTAGCATCATCAGTGATACATTGGCATATACCCCTGATCTGAGAGTGTCTTGACTTTGGTGTTCTTTCAATAGCATGTAAAAGCATTCTAACCTCAGTATAATCACAAGAAAACAGCAGACAGGACCATCTGCAATATCTGACTAGGATGCTTGTTGAGGTCTTAAAGGACAGGGAAGAGATAAGGAGTTGCCACAGGTTGGATGGAACAAACTATAGAGGTGTAATGGGTAAGCAGAGTAGAGTCTGATGGGAGTCTGAAAAAGAGGCCTGGGCACTGTAGATCCGTGGTAAGAGCATCTTCCTAGCACGTGTGAAGCTCTGGTGGGGGATGGGGTTGAAACAAGGAACCTGAACAGAAAAATCAGTACAATCTGAATAAGGTACTAGTGTTAATTTTTTAATTTTGATGAATATTTGTTATATAAAAGTAAGGGGAAGCTAGATACTGGGCATATGGGAACTCTCCTCTTTCTTTTTTTTTAAACTCATCTGTAAGTCTAAAATTATCTCTTAAAAAGACAAGTTTTAAAACTAGAATTCGAAATATATATAGAATTTTGGCTGCTCTAGTTGTTTTCTTTCTTCTGTGTTGGGACCTAAAGTCTCTTGGCATTGTGAACCCATCGGATAACTGTACTCCAAGCTGGCTTCCAAGTCCCACCATTCATTTCTTCTCTTTGTTGCTTCTGCCAGTTTTTGTTTGTTTGTTTGGTTGGTTGGTTGGGTTTTTGTTTGTTTGTTTGTTTGTAGACAGGGTTTCTCTGTGTAGTCCTGGAGCTACACAGAGTAGTAGTCCTGGAACTCACTCTAGATCAGGCTGGCCTCAAACTCAGAAATCCATCTGCCTCTGCCTCCCAAGTGCTGGGATTAAAGGCCTGCGCCACCACTGCCTGGCCAGTGTTTACTTCTAAAGAGGAATTGTCCTAAGGCTGGGTATAGTGATATATACCTATAATCCCAATACTCAGGAGACTGGGGTGAGAGGATTCTGAGTTTGAGGTCAGTGTGGGTTACACTGACAGACACTGTCTCAAGTCTCTCTCTTCCCAAGTAGTTAGTTAGATAATGATAATAGTCATAAAAGTAAAAACGATGGTGCTGGCAAGATGGCTCAGTTGGTAAGAGCACTGACTGCTCTTCCGGAGGTACTGAGTTCAAATCCCAGCAGCCACATGGTGGCTCACAACCACCCGTAATGAGATTTGATGCCCTCTTCTGGAGCGTCTGAAGACAGCTACAGTGTACTTAATCTTTGGGCCAGAGCAAGCGGGGTTGACAGAGGTCCTAAAAATTCATTTCTCAACAACCACATGAAGGCTCAAAACCATCCATCTGTACAGCTACAATGTACTCATATACATAAAATAAGTAAATAAATCTGTAAAAAAAAAATTAAAACAATCTGAAAGGACTTGCTAATGTACTTATTTCTGTTTTTACAAGTATATTCTGCACCCCTTTAAAAACAATTATAGTTGGTCATGGTGCTGCTTGTCTTAACCCCAGCACTAGGGAAGCAGAGGCAGGTGGATCTCTGAGTTCTAGGCTAGCATGGTCTACTTATTGAGTTCCAGCTCAGCCAGGGCTACATAGTGAGACCCTGTCTTTTAAAAAGTAGTTGGTGGGGCTGGAGAGATGGCTCAGTGGTTAAGAGCACTGACTGCTCTTCCAGAGGTCCTGAGTTCAATTCCTAGGAACCACACGGTGGCTCACAACCATCTGTAATGGGATCCAGTGCCCTCTTCTGGGATGTCTGAAGACAGTAACTAACATATATAAAATAAATACATCTTTAAAAAAAGGAAAAAAGTTGTTGGTGTATGTGTGGGTGTGCACATGCCAAGGCACATTGAGGAGCAGAGGACAACTCTGTGAAGTTGATTCTCTTCTTCTGCCTTTATGTGGGTTCCAGGGCTTGAATTAGGTCATCAGGATTGCATAGCAAGCATCGTTTTGTTTTGTTTTGTTTTGTTTTTTGAGACAGGGTTTCTCTGTGTAGCCCTGGCTGTCCTGGAACTCACTCTGTAGACCAGGCTGGCCTCGAACTCAGAAATCTGCCTGCCTCTGCCTCCCAAGTGCTGGGATTAAAGGCGTGCGCCACCACCGCCCAGCTGACAGCAAGCGTCTTTAGCCACTGAGCCATCTTGCTATCTTTTTTAACTTCCTCTTTTAAAAAAAAATTTTTTTTAATCTGGGCAGTGGTGGTCCACACCTTTAATCCCAACACTCAGAAGGCAGAGGCAGGTGCATTTCTGTGAGTTCAAGGCCAGCCTGATCTTCAGAGTGAGTTCCAGGACAGCCATCCATGGCTGTTACACAGAGAAACTTTGTCTTGAAAGGTGTGCATATGCATATGTGTGTATGTGTGCATATAATAACATTGTCTTACTGCATAGACCAGCCTGGACCAAACCAGGTCCACTTGTCTCTGATTCCTGACTGCTGGGATTGAAAACCAAATAGTACCATGCCCAGCTATAATTGTGTTTGAACCATTGTTTCTAATTGCGTTTAATCCTAGTTGGTATGGAAAGTATACTGGTGGCATTGGTCAGTCTCTGAGTCAGGCAACACTCTTGCTCTCTCGCAG	TGCTGGGATTGAAAACCAAATAGTACCATGCCCAGCTATAATTGTGTTTGAACCATTGTTTCTAATTGCGTTTAATCCTAGTTGGTATGGAAAGTATACTGGTGGCATTGGTCAGTCTCTGAGTCAGGCAACACTCTTGCTCTCTCGCAG	TGCGCTGTATGATGTATGGGTTTGGGGACGACCAGAATCCTTACACGGAGTCCGTGGACATTCTCGAAGACCTTGTCATAGAGTTCATCACTGAAATG	CCCACCGTGAGTGAGCGCCTGTCTCAGCCT,TTCTTGTGAGGTAGAGTCCAGCCCAGTTAA,AGACCCCACCGTGAGTGAGCGCCTGTCTCA	TGAGTGAGC,GAGGTAGAG,ACCGTGAGT	TCCGTGTTTTAAAATTTCTAGTTTGAGGAG	TCCGTGTTTTAAAATTTCTAGTT	TCGAAAGAATGTAAGTTGTACTTTCTAGTG	AATGTAAGT	ACACTCTTGCTCTCTCGCAGTGCGCTGTAT	ACACTCTTGCTCTCTCGCAGTGC
46810	ENSMUSG00000048100.14	Taf13	chr3	+	108485431	108485529	108480195	108480274	108488322	108488686	46810	54	52	115	0	0	1	114	103	43	0	0	0	222	124	1	1	1	1	0.985	1	1	1	-0.005	108485181	108485779	chr3:108485181-108485779:+	ns	108485431,108485529,chr3,+,ENSMUSG00000048100.14		yes	99	79	1063	0.79798	10.7374	5156	2793	52.0808	28.2121	0.484848	0.428821	0.468354	0.404225	0.402978	0.965981	0.884443	0.833714	0.831143	-6.74721	-6.19558	150	150	0.333333	0.533333	0.366667	0.433333	8.62	-12.58	9.48	8.48	-21.06	0.86	109	CTATAATTG	-0.231948	0.567308	1	8	14	0.774601	3	99	CTATAATTG,CTCTGAGTC,GTTTGAACC	-0.231948	0.567308	2	11	20	0.649285	19	AATTCATGT	0.0430967	0.785714	1	14	24	0.96922	2	26	AATTCATGT,ATTTAACCT,CTTTAAAAA	0.0430967	0.678571	4	18	30	0.559454	ENSMUST00000056292.8:ENSMUST00000131814.8:ENSMUST00000143054.2	10370	4	3	0.75	3	4	8	4	3	0	0	0	0	3	1	0	0	yes	108480195,108480274,chr3,+,ENSMUSG00000048100.14	1	TTTGAGGAGGAGAATGAAGAAATTGGAGGAGGAGCGGAAGGTGGCCAGGGGAAGAGAAAGAGACTTTTCTCGAAAGAAT	GTAAGTTGTACTTTCTAGTGTTTTTATTACAGGTGGTGAAAGCTTTTGAACATGTCTTTTCAGAGTATATTGTTCTGCATATGTTTGTTTATAGGGACAGTGTTCTCAGAGTTGCCTATAAGGTTGCCTGTTTTTATTCTTGGTGTTTGTTTGTTTGTTTGTTTGTTTTAAAGATAGGCTCTGTATAGCCAAGGCTATACTGGTGCTTACTGTTTAGCCCATGCTAGCCTTGGTTTGGTGGTAGTCCTGCTTTAGCCTCTCAAGTCCTGGGATTGCAGGTGTGCATCCCATGGTCAGTATAAGTCTCTCTCATGTCTACTAATTCTCTCTGTGTGACATAAAATAATGAATGTGATCACCTCTGCCCTCCTCCTTGAGGCAGGGTTTTTTTGTTTTGTTTGTTTTTGTTTTTCTTTTCCTTTTTTGAGGCTTGGTTTTTCTGTGTAGCCCTGGCTGTCCTAGAACTCTTTCTGGAGTTTAGAATAGATCAAGATCTGCTAGTCTTGAACTCACAGAGATGTGCCTGCCTGCCTCTGCCTCCTGGGTGCTGGGATTAAAGCTGTGAACCACCACCACCCAGCTGAGGCAGGGTTTTTAGATCCCAGCATGATTTCAAACTTGGTATGCATATGCGTATAACCTTGAACTTGCAAGAACCTTGCAAGAACCTTGAACTTCTGCTCTCCTATCTGTTTCCCTGGCTCTAGATGTACAGGCATATGCCATGGCTCCCAGTTGACATTTTGAACGTTGTATCCCTCTTGTGTCCACCTTTCAAATGATGTAAGTTGAGGCTTTGGACTAAGGCATAGCTCAGGGCAAGAAGGTGGTGAAGTGTGCTGTGGAGATGACAGTGCACTAGCCTTCCATGGTGCTCCTTAAACAGACAGGTAGCCCTTGGGGCAGCGCAGGGTGAGCGGTGTCCACTTGTTGTGCCCATACTAATTCCTGAAAGGCCCATGAGACTGCACTCTCCATCCCTTCTCCCAGGCTCCTTGGCTGAGCCTTGGGAAGTACAGCGGCAGAGATTTATAAATGCCTGAGTACAGTAGGATTGAAAAATTCTAGAAACTGCAAGATCAGCCTTTAACTCTCTAAATCTTTTTTGATCCCAGCTCTTGGGAGAGATAGGGATGGGAGAATTTGAGTTCAGGGTCTTCCTCATTGAGTTTGAAGGCAACTTCGGCTGTATCTTACAACCATAACAGAAATCCTCACTAGTACCTTCCAGTTTCGTTCAAGTCTGACCACTTCCCATTCTGTCTCACTGATGCTAGTTACGTGATTTGTGTGTGGTTTTACTCCTTATGTGGACATATGAAAACGACCCTTACACTAAAGTGCTCTAGGAATGGTATTCACCCTGCTGCTTGTCCAAACCTTTAGTTCAGTTTCAACTGCTCTACTTTTGTGATGACAAAAATTTGGAATCTTCGCAGGCTTCTCCCACTGACTTAATAGAATCTTCATGTCTCTTCTATTTTTGCTGGGGTTTTTTTTGTTTGTTTGTTTTGTTTTTGTTTTTTGTTTTGGACAGGGTCTTGCTGTGTGGTCCAGGTTGACCTTAAACTATTGTTTCTCTTGACTCCATGATTCCCTCCTTCTACCATGTGATGGTACTCAGAAGGTACCAGATATGGAACTCAGGTCTTCAGGCTTGGCAGCAGGTGACCTTATGTGCTGAGCTATCTCCCTGGGCTACATTATTATTATTATTATTATTATTATTATTATTATTATTATTACATCATTTTCCCCCCTTCCCTTTCATCCCTCCAAACCCTCCCATATACTCCTCCTTGCTTTTTCAAATTCATAGGCTCTTTATTAATTGTTGTTGTATATATACACATATGTACATACATTCTCTCTCTCTCTCTTTCTCTCTCTCTCTCTCTCTCTCTCTCTCTCTCTCTCCAAGTATGTCAGGACAACTTGCTCTGTCTGTTTTCAAGGGCTTACCACTGGTTTGGACAGCCAGTTGGTGTGCTTAAGGCTGGGAAGACTGCTCCACCCTTTCCCAGAATTCCTTAGTTGCCTGCAGTTCTTCTAGGAGAGTTGAAGCCTCCTGGGCTTCCCCCTCTCCACATTAGCGTGTCTGTTTTTGTTGCCCTGGGCAGCTTGTTTGATTTTGAGACAGGGTTTCCTATAGCCTAGGCTGCTTTGTCACTGAACTTGAACTTCTGATCCTCCTGCCTTTACTTCCCAAGTGCTGAGATTATAGGGGTGTGCCACCATAACCAGTTTTATTCACTTCTGGGAATCTAACCCAGGGCTCTACGAATGCTAAATAGGACCTTCCTGACTGAGCCGCATGCCCAGCCCTACAGATTTCTTTTTCTTATTGTAACATGGAGTTTCAAAGGATCTCCTGTCATTTGTCTATGCTTTACTAACCCTTTGGCCAAATATGTGCATCTTATATAACAAATTTTCTACTCCCAATGAGATAGGTGAATTATGCCCATCAAAATGTTAATGATGGGTATCTTCCTCAAATATTTAAGGAAAAAACAGCTCATAGTGGGAAATGATAACATATATCACTTTAGCTAATGATCAGAGTTAGCATCATCAGTGATACATTGGCATATACCCCTGATCTGAGAGTGTCTTGACTTTGGTGTTCTTTCAATAGCATGTAAAAGCATTCTAACCTCAGTATAATCACAAGAAAACAGCAGACAGGACCATCTGCAATATCTGACTAGGATGCTTGTTGAGGTCTTAAAGGACAGGGAAGAGATAAGGAGTTGCCACAGGTTGGATGGAACAAACTATAGAGGTGTAATGGGTAAGCAGAGTAGAGTCTGATGGGAGTCTGAAAAAGAGGCCTGGGCACTGTAGATCCGTGGTAAGAGCATCTTCCTAGCACGTGTGAAGCTCTGGTGGGGGATGGGGTTGAAACAAGGAACCTGAACAGAAAAATCAGTACAATCTGAATAAGGTACTAGTGTTAATTTTTTAATTTTGATGAATATTTGTTATATAAAAGTAAGGGGAAGCTAGATACTGGGCATATGGGAACTCTCCTCTTTCTTTTTTTTTAAACTCATCTGTAAGTCTAAAATTATCTCTTAAAAAGACAAGTTTTAAAACTAGAATTCGAAATATATATAGAATTTTGGCTGCTCTAGTTGTTTTCTTTCTTCTGTGTTGGGACCTAAAGTCTCTTGGCATTGTGAACCCATCGGATAACTGTACTCCAAGCTGGCTTCCAAGTCCCACCATTCATTTCTTCTCTTTGTTGCTTCTGCCAGTTTTTGTTTGTTTGTTTGGTTGGTTGGTTGGGTTTTTGTTTGTTTGTTTGTTTGTAGACAGGGTTTCTCTGTGTAGTCCTGGAGCTACACAGAGTAGTAGTCCTGGAACTCACTCTAGATCAGGCTGGCCTCAAACTCAGAAATCCATCTGCCTCTGCCTCCCAAGTGCTGGGATTAAAGGCCTGCGCCACCACTGCCTGGCCAGTGTTTACTTCTAAAGAGGAATTGTCCTAAGGCTGGGTATAGTGATATATACCTATAATCCCAATACTCAGGAGACTGGGGTGAGAGGATTCTGAGTTTGAGGTCAGTGTGGGTTACACTGACAGACACTGTCTCAAGTCTCTCTCTTCCCAAGTAGTTAGTTAGATAATGATAATAGTCATAAAAGTAAAAACGATGGTGCTGGCAAGATGGCTCAGTTGGTAAGAGCACTGACTGCTCTTCCGGAGGTACTGAGTTCAAATCCCAGCAGCCACATGGTGGCTCACAACCACCCGTAATGAGATTTGATGCCCTCTTCTGGAGCGTCTGAAGACAGCTACAGTGTACTTAATCTTTGGGCCAGAGCAAGCGGGGTTGACAGAGGTCCTAAAAATTCATTTCTCAACAACCACATGAAGGCTCAAAACCATCCATCTGTACAGCTACAATGTACTCATATACATAAAATAAGTAAATAAATCTGTAAAAAAAAAATTAAAACAATCTGAAAGGACTTGCTAATGTACTTATTTCTGTTTTTACAAGTATATTCTGCACCCCTTTAAAAACAATTATAGTTGGTCATGGTGCTGCTTGTCTTAACCCCAGCACTAGGGAAGCAGAGGCAGGTGGATCTCTGAGTTCTAGGCTAGCATGGTCTACTTATTGAGTTCCAGCTCAGCCAGGGCTACATAGTGAGACCCTGTCTTTTAAAAAGTAGTTGGTGGGGCTGGAGAGATGGCTCAGTGGTTAAGAGCACTGACTGCTCTTCCAGAGGTCCTGAGTTCAATTCCTAGGAACCACACGGTGGCTCACAACCATCTGTAATGGGATCCAGTGCCCTCTTCTGGGATGTCTGAAGACAGTAACTAACATATATAAAATAAATACATCTTTAAAAAAAGGAAAAAAGTTGTTGGTGTATGTGTGGGTGTGCACATGCCAAGGCACATTGAGGAGCAGAGGACAACTCTGTGAAGTTGATTCTCTTCTTCTGCCTTTATGTGGGTTCCAGGGCTTGAATTAGGTCATCAGGATTGCATAGCAAGCATCGTTTTGTTTTGTTTTGTTTTGTTTTTTGAGACAGGGTTTCTCTGTGTAGCCCTGGCTGTCCTGGAACTCACTCTGTAGACCAGGCTGGCCTCGAACTCAGAAATCTGCCTGCCTCTGCCTCCCAAGTGCTGGGATTAAAGGCGTGCGCCACCACCGCCCAGCTGACAGCAAGCGTCTTTAGCCACTGAGCCATCTTGCTATCTTTTTTAACTTCCTCTTTTAAAAAAAAATTTTTTTTAATCTGGGCAGTGGTGGTCCACACCTTTAATCCCAACACTCAGAAGGCAGAGGCAGGTGCATTTCTGTGAGTTCAAGGCCAGCCTGATCTTCAGAGTGAGTTCCAGGACAGCCATCCATGGCTGTTACACAGAGAAACTTTGTCTTGAAAGGTGTGCATATGCATATGTGTGTATGTGTGCATATAATAACATTGTCTTACTGCATAGACCAGCCTGGACCAAACCAGGTCCACTTGTCTCTGATTCCTGACTGCTGGGATTGAAAACCAAATAGTACCATGCCCAGCTATAATTGTGTTTGAACCATTGTTTCTAATTGCGTTTAATCCTAGTTGGTATGGAAAGTATACTGGTGGCATTGGTCAGTCTCTGAGTCAGGCAACACTCTTGCTCTCTCGCA	CTGCTGGGATTGAAAACCAAATAGTACCATGCCCAGCTATAATTGTGTTTGAACCATTGTTTCTAATTGCGTTTAATCCTAGTTGGTATGGAAAGTATACTGGTGGCATTGGTCAGTCTCTGAGTCAGGCAACACTCTTGCTCTCTCGCA	GTGCGCTGTATGATGTATGGGTTTGGGGACGACCAGAATCCTTACACGGAGTCCGTGGACATTCTCGAAGACCTTGTCATAGAGTTCATCACTGAAATG	GTAAGACGCTTTTGTAACTATGACTTCTCTGTTGTGGTTATTTTTGTAACTGTTAGTTAATTGAAGATTTGAAGTGTAACCTTTAGACAACACTAGCACTTTTGAAATAAGCTATCCATTAGAGTGCCTGCTTTGTGCAAGTTCCTGGTTTCTATTTGCCATTACTCTGAATATCACATCAATGTATCCCAGTGCTTCAGAGCTTGTTTTATTTATTATTTATTTATCTAATTTCACTTGGTGTGCGCAGGTGTTTTGCCTAGAAGGTATGTCTGTGGATGGTGTGTGTGTCTGGTTCTCTCAGAGGCCAGAGGAGGGTGTTGGAGTCCCTGAACCTGGAGATACAGATGCTTGTGAGCTGCCTTGCAGGTGCTGGGAACTGAACTCCAGTTCTCTGGAAGGATCCCAATGTTCTTAAGGACTGGCATGTTTCTACAGCCCCTGAGTTTTATTTGTAAAAGCATAATATCCTTAAGTAAAATTAAAAGTACTGCCCATAATCTCATCCAGCCTAAGATCTTTTTCTTCTAGTATTTATTTAAAGGTATATACAGTTCATGTAATACCTTTGAGATTTTTAAAAATTATTTCATGTGCATTGAATTACTGCATATATGTGTGTGTGTGTGTGTGTGTGTGTGTGTGTGTGTGTGTGTGTGTGTGAGGGTGTCAGATCCTCTGGAACTGGAGTTACAGACAGCTGTGAGCTGCCTTGTGGGTGCTGGGAACTGAACCCAGGTCCTCTGGCAAAGCAGCCAGTCTAACATCTTGGATGGCCACTTTTATGGTTTTCTTCCTTTCCTTTGTGTGGTTGTATTAGCAGGGATGGGGTTACTGAGTTTGGTTGTTTTTAGTTCTTATGAGTGCTCACCCTTTGCTTTGGGCTATCTCCTTACTACAGAATAAAAGTGAAAAGATTACTCAGCCAGGGCAGAGGCTGGTTGGTGTGTGTGCAAGAGCCTGCACATGTGGCAAGTATTTAATCCAGTTTAACTCAGCTCAAGGAAAACATTAGCTGTAGCAATGCTAGATCATGCTAATATGAATGTGTGAGGCCCTGGGTTCAGCCCCCAGCACCACATTAAATGACAGAGCCTGACATGGTGGCTCATACCTGTAATCCCAGAATTCCAGAGAGAGACAGGAGGATCTACTACAAGTTAAAAAATCCAACCTGGTTTTTATAGTAAGTTCTAGGCTACTCAGAGCTACATAACAACAGACAAACAAACAGAAAAAAAAAAAGCAGCCAGGCATGAGAAGATGTCATTTCAGTGTGCTCAGAATTCCTCAGCATTCAGGAGGCTGTGGTAGGCGGACCCCAGTTTTAAGACCAGGCTAGGCTACACAGTAAGACCCTGTCTCAACAAACAAAACCAAAGCCAAGCATAATGGTACATGCTTTTAATTCTAGAAGTTGTAACAGAGGCAGGAAGATTGCCTCGTTTGAGACTAGCCTATATTCCAGGATCCTGTCTCAATAAAAAACAGTCAGGAATCAGAGACAAGTTGGTCTGAGTTCAGGGCTAGGCTGGTCTACATAGTGAGTTCTAGGTTATATAGTGAAACTCAAAAACATGTCTCAAAAAAAAAAAAAAGCAGCAACAAAAAAAATATTACCGTTGTATCTCCAAGTATAGATTTTGATATAAAAGGCTTAAGCGGTCTTAGGATCAGACTTACTATTTAGCCTCCATAAACTTTCCTTCCTTCCAGCCTACTAAAGCCTAATTGATATTATTTGCCTATTCTCTATTACCTATTCATTAGCCATCCCCAGAACATTTAACAAGACAACCTCCTGGAAGAAAACCAGACCAAACCAAAAAACTTCACATATATCATACAACAAAACAGAAGTATCTTCAAATTTGCTAGGTTTTAGCCTCTGGCTGTTCTGTCTTTCATATCTACAATAAAAACTTCCCATACCAGGAAGCAACTGTGTTGTCAGTTTATACATATATATCTATTTCTACTGTATAAGTGTATACATACATATTGATTTCTCCCATATAAGTATTGCATTAAAGCCAGGAAGTGGTGGCACACGCCTTTAATCCCAGCACTTGGGAGGCAGAGGCAGGCGGATTTCTGAGTTCGAGGCCAGCCTGGTCTACAAAGTGAGTTCCAGGACAGCCAGGGCTACACAGAGAAACCCTGTCTCGAAAAACCAAAAAAAAAAAAAAAGAGAGAGAGAGAGAGAGAGAGAAATTTGCTAGGTTTTGTTGTTCTGGTCTGTCTGTCTGTCTGTCTCTCTGTCAGTAAGGCAGGGTCTTACTATATAATTCTGGCTGACTTGGAACTTGTGCAGACCAAGGCTTATCCTGAACTCCCAGAGATCTGTCTGTCTCGATCTTTCAAGTGCTGGGATTAAAAGTGTACATCACTCTGTCCAGCTAACTTTGGTAGTTTTAATGTCCTTAATGAAAAAAAAAGCCTATAAAGCATAAAGAAAATGCTGCTAAGTATGGAAAAAAAAAGGATAAGGAGGGCTGGAGAGGTGGCTCAGTGGTTAAGAGCACTGACTGCTCTTGCAGAGGTCCTGAGTTCAATTCCCAAAAAACACATGGTGGCCATAACCATCCGTAATGGGATCCAGTGCCCTCTTCTGGTGTGTCTGAAGACAGTGTACTCACCTACATAAAATAAATAAATAAATCCTAAAGGAATAAAAGGGATAAGGATATGACCAGAGAGATGGTTCACAAATGTAAACACCAGCGCGATTAACAGCAAATTAAAACACAAAAATATTTAACCTTTAAAAATTCATGTGTTTCCTTGTCATAG	ATAAAATAAATAAATAAATCCTAAAGGAATAAAAGGGATAAGGATATGACCAGAGAGATGGTTCACAAATGTAAACACCAGCGCGATTAACAGCAAATTAAAACACAAAAATATTTAACCTTTAAAAATTCATGTGTTTCCTTGTCATAG	ACTCACAAGGCAATGTCGATTGGAAGACAAGGTCGAGTGCAAGTTGAAGATATTGTCTTCCTAATTCGAAAGGATCCAAGGAAGTTTGCTAGAGTTAAAGACTTACTAACTATGAATGAAGAATTGAAACGGGCTAGAAAAGCTTTTGACGAAGCCAACTATGGATCTTGACACCGTTCGTACTTCCCGAGATTTTGGTATTTTCTGTGGAAGCCATACATTGAAGTTGTTGTCTGCAGTAACATGATAGCTCGGTATGCAATGAAAGAGGTCTTCAACTGGAGCCTCCGTTGCCTGTCTTTATCTGACCATATCTGAATTGCTTCCTGGCTTTAATAACTCCTAAGTTAAAGCATTGCAAACCATGCGGTTCCACCCGAAAGGGTGGAAGTAGTATTTATTCTTCTGGTAGACGTGTGTGTTCCAAGCTGTATACCATTGCTGCATAGCATACAATCTGAATGTCCTTTGATTTTATAAATGGTGAGGCTGTGCTCTGTGTATCTCAAGGCTTTAGAGGACAGTGGTGGGGGAGTTATTAAAGAGAATGAGCTGGCTTGTGGGGGTTTTTAAGAAACGAAATTCTTGACTTAATAGATCATTTGTTTTTAATATTCTTTTCTAAAGAACACTTTTTTTAAAAGAAACTAATATTTGCTAAGTGTTAGCAGTCCTCGTCTTCCTTGATGACTGTAAAGCTTCCAATACAAATGCCTCAGTAGTGGGAACGGCAGGGCTTAAAGAGCCGATGCCAGCCCAGGTGTTTCTGGCTGTGCTCTAGTGACGGAAATGTAAGTACTTTAATTGTGAGAACGGAGAGTTGATTAAATCTGTATGTGGCTGTGCAAACCATTTTCGCGGTTCAGGCTTTGTGTGTAGTTCACTTACGGTATTAAATTATTATTCTGCTTAGCTTATAATAAGGATAATTGCATTTAAAGAGGTTACTGAATGTTACTCTGAAACTTAGTGGTGCTTTTAACATCTAAATCAGTACTTGGGGAAATACTAGCTGTTTAATCTACTGATACAAGGAATAAAGAATGAGGAATTAAACACATCAGTACTTGAGTTTGTGTTTGCTTGTTTGTGCATGGTTCTTATGAGACAGGGTTTCTCTGTGCAGCCCTGGCTGTCCTGGAACTTGCTTTCTAGAACCAGGTTGGCCTCAAACTCACAGAGATCCATCTGTCTCTGCCTCCCACGAGTGCTGGGATTAAAGGCGTGCACTATCACATCCTGCTGATTTTGTGATTTAACCCCTTCTCAGGATACTGCATCCACTACTGTATGATAGTCCTAGCTCTTTGCTCTTGTTTTCTGTTATTTTTATATTGCACCTCAGTTGATGATGAGATTTAATGCATAACTGGACTGATCATTTTATTTAAAAAAATGTTGAAAAGGCTGGAGGAAAAAAAAAACAGTTGAAAGGGCTGGAGACAGAGCTCAGATAGGTCAGCGGTTAAGAACATTGGCTGTTTTTCCAGAGGGATGTAGATTCAATCCTAGCACTCAACATGGTGCCCCACAACCATCTAACTCCAGTTCCAGGGGATCCAGCGTCCTCTTCTGGCCTTCTCAGGCACCAGGCAAGCAAGTGGTACACAACATGCTCACAAGAAAATACTCATATACATAAACTAAAATGTACAAAAAGCAGTTAAAGCTACCTCACTCTATATAAAAATGAAAAATGGCAGCTGAGTGCTGACAAGATGGCACATTGATTAGATGGACTTGTTACCAAGAATAGCAATTTGAGTTTAATCCCTTGGACCCAGATGGTGGAAGGAAGAACCACCTTTGGGTTCTGCCTTTGGGTTGGCATCTAAGCTCTGTACATACTCCTTGCTATGAGTATCTACCCAACATGGACACAGAATAAACAATAAATGTAATTTTAAATATTAAAAAAAAAGCATGCAGTGGGATATTATCTGTCACTATTTTGAGGGAGGGTGGATGAAGTTGATACAGGGTCTCTACATAGCCCTGTTTGTCCTAGAATTCACTATGTAAACCTGGCTGACCTTAAACTCATAGAGATCTACCTGCCTTTGCCTCTCCAGTGCTGGGAATAAAGGCATATACCAGTGGCTAATCAGGGCCTGTTTTATTCCGAAAAGTGTATTAAAGAATTTGTACTGAGTACTACGCATTTTTTACCCACTTTATACAGAAAAGTGTGTGCACCCTGAATTGACTCAAAAACC	TCGAAAGAATGTAAGTTGTACTTTCTAGTG	AATGTAAGT	AACACTCTTGCTCTCTCGCAGTGCGCTGTA	AACACTCTTGCTCTCTCGCAGTG	CACTGAAATGGTAAGACGCTTTTGTAACTA	ATGGTAAGA	CATGTGTTTCCTTGTCATAGACTCACAAGG	CATGTGTTTCCTTGTCATAGACT
46811	ENSMUSG00000022280.10	Rnf19a	chr15	-	36265421	36266177	36260160	36260369	36283057	36283244	46811	628	746	948	0	0	0	1044	908	447	0	1	0	880	124	1	1	1	1	1	1	0.992	1	0.003	36265171	36266427	chr15:36265171-36266427:-	ns	36265421,36266177,chr15,-,ENSMUSG00000022280.10		yes	757	223	209	0.294584	0.27609	16880	5051	22.2985	6.67239	0.388375	0.39378	0.690678	0.381311	0.464115	1.77838	1.01392	0.98181	1.19502	-5.57256	-5.39187	150	150	0.733333	0.266667	0.433333	0.3	9.4	12.88	-17.99	9.47	3.41	-27.39	93	AGCTAATGT	2.14435	0.522727	1	7	11	1.66612	6	93	AGCTAATGT,TGCTAAGTT,CATTCACTG	1.211	0.523077	2	8	17	1.15837	91	CTCTGAGTG	0.871337	0.709302	2	6	13	1.16822	7	54	CTCTGAGTG,TACTAAGTT,TTTTAAATC	0.512593	0.755102	2	15	29	1.07493	ENSMUST00000022890.10:ENSMUST00000227735.2:ENSMUST00000228358.2	42747	8	2	0.25	1	2	3	3	3	0	0	1	0.333333	2	0.666667	2	0.666667	no		0	GGGGGAGAATGGCAGTTGCTGTGTTGGTTCCCGGCTGCGACGGTCCGACTGGAGTCACAGAGGGGAGTTCGGGAAAGCGGCCGCCCGCAACCGTTCCACCGGCAGCTCTCGCCCTAGCTGAGAAGGTTCCGCGGCGGTGCTGAAAAGTCGTCCTCCGTTCTGCCTCCGCTTTCTGCCTCCGCGGGATGGGCCTGCTCGCCAGCCGCCCCGCGCCGCCGCCGCCCTGAGGAGCTGAG	GTACGGCAGGCGCCGGAGCCGCGGGAGCCGGGCGGCTCCCCTACGGATGGGGATTCAAGGCGCCGCTCAGGCCTCGGTCTGGGGCCGGGAGACCGTTGCGGCCGTCTCCGGGGTGCGGGCCGGGGCGTGGGGGGCCGGGCCTGTGGCCCCGTCGGTGTTGTGACTGTCCACGGCGCTGCCCCGAGCGTTCCGGGGCGGCGGAGCGGACGAGACCCGAGGGCGGCCGCCGTGGGGAGGCGGCGGGGGCGGAGCGCATTCCTGACGGGTGAAATCGCCTCTAACGGGACGCTTTCCGGGCCTCGCCGCACACTGGGCGCCGCGGACTTCGCCCCCGAAGCCTGCCGCCTGGGGCCCGGGAGGGCGGCGGGGAGATGACCGCCTCCTTCGGGAGCGGAGATCGCGCACACAAGCAGGCACCGGCGCGGAAAGCCGTATAGCCTGGGGATGAACGGGGGTCTTCCGGACTCCACGTCTGGGGTTTTCCCTGCCCTCACCCCGAGTGAGGCCACCACTTTGAATTGCCAGTTTTTCCTTCGGTCTGGGATTCCGCTCTACTGTCGCTCTCTTCTCTTTTTCCATTTCCACTAATGGGAAGAAGTGGTTTAGGTTCGTTAATCCTGAGACAAGGGCAGCAAATAAAAGAGGGAAGAGAATGGTGAAGGCTATATATGGGAAAAAGAAAGGTTTAATTTTTGCTTGTTGGCGCCCTTGGAGATAGAAATACACGACTGGTGCTTTACTTTGTGTAGGGTTGAGAATGTCGCAAAATGTTGGTAATGATAGGACGGCCTTTAAATGCAGCTGCAATTTTCAAACCTAGGGTTGGCTATAAAGGCTGGTGTAAAATGATAGCAAACGGGAGGTATGAAAGCGGGCCTTTCCGTGGTTGGTGCCTTCAAAATATTTTGATCTTCCTCATTCTACTTTGTGTATGTTTGTGTATACGCACGCGTACCTGGCAGTCTTTGATTATTTAATATTTTAACCAGAATTTCTTGACCCTTTTCATTGTATGTAGTGTGACGAGATACTTGTCTTTTTTTCCCTTTCCGGTTTTGCTATAAACCGGTCTCTTTGCACATCCTAGTGCTTCTGTTTGTAATTCAAGTCATTTCCATATTTGCTTGCTTAAGCTTCTTTAACACAGAGCTGTCTGTATTGAATTAAAATGTAAATATTTAGAAAATGGCTATGTCCTTACTTTCAAATGTTCTTTACTTGGTACATACAATTTCATGGACAAAGAATTGGTATTAAGTCTTGGGACTTACTAAACCAAATTATGCAAAACAAAAGCAAGATATATATATATATATATATATATATATATATATATATATATATTATACAGTGTAAGCTTAAATTTCATGTGACCATGGAAAGATTTTAATGTCATTGCAAGGTGTCTTTCTGAAGAAGAATGCATATGGCAGCTAGCCTGAGTGTATTTTTTTATTATATCATCGATTCTCATTCTAGAACCCCAGTAAGGTTAATTTTTTTAATTGCAGAATTATTTTAGAAGTTGAAACAAACCTATTCATTACTAAAATAGCTGCATGAAATACCTCATCTTGGAGATGCCTTGGTTGAACATTAGAATTAATATAAAGAATTGTTCATTGTACTGTTGCCTAGCAAATGTTAGAATTTCATTTTGAATATTTGTGGCAATGTGTTGGATTTTTGGTGCCTTTTTTAATCTGGCAAAATGACAGTGCCATATTATCTTCTACTTAAGTGTTTTTGAAGATACTTCAGCACCAAGTAGAAAGTAAATGGACTTGACTTGCCATGAACACAGCGTCCAAGCAATGTTTTTGCAGTTGTGAGTATAATGTACTCAGGAGTAATTCCCCCCCCCCCCCTTTTTGAGAAAGGGTTTCACTACATAACCTGGTAGTTGGCTTAGAACTTGCTATATATACAAAGCTGGCCTTAAACTCACTGAGTTCTTGCCCCTGATAGGATTAAAGACCTGTACTCCTTGCCTAGCTTGGAGACACCACTGTACTTTAATGAGTTATAGATGTATGCATAATTTTAGGCAGACATTTGTGTGTGTGTGTGTGTGTGTGTCTTGCACAAGCTAGGCAAGTTTCTTAGTACCTCTGCCCTCTTTGCTTGAGGCAAGCTTTTTATTTTTATTTTTTCTTCTTTCCTGTCTTTTGAAAAGGATTTTGTATATTTGTATGACAAGTCTTGGTTTTTCCTAAACACTTAGATATAGCACAGAAATCCTTTAGTTTTTAGTCAGCCCTTACCATCTAATAAACATATATTCCCAAATCACCTCTTTGTGTTAGTATCTGTTTGTAATTTTGCTACTCTAGAGATTGAAGTGGGAACATTGTTAGAAGCTAACTGAGCAATTTAGCTAGACCCCATGGCAAACAGCAACAGTAACACCAAAAGTCAGCCATCATCATCATCTGGAGGGCACTGAAGAGTGAGAAATGTAGTTTCCTGATGTTTCTAAGAGGACAAAATAATTGTGATAACTTGTAAACATCCCTAGTCAAGTGCTTGGCACCTATCACATAAGCTGATGATAAATTTGGGTACTTTTATGTCAGAGTTACTTATATCTTCTATATTCAAGAAATAGAAAGTTTTAGAGGCTTGTTACTTGTCTTTCAGATGGTACTGCAGTGACAGTTGTCAAGTGCAGGCTAGTTTTCACTGACTAAGCTTATGCTCTTTTATTGATTTTTAAAAAAACAGATTTTATTTATTTTATGTATATGCTTACACTGTAGCTGTCTTCAGACACACCAGAAGGCAGCATTGGATCTTGTTACAGATGACTATGAGCTGCCATGTGGTTGCTGAGATTTAAACTCAGGGCCTCTGGAAGAGTAGTCAGTGCTCTTAACTGCTGAGCCATTTTTCCAGCCCTCTTTTATTGATTTTTATAGTTGACATTTAGCTAAACAAACAAACCTTGGCTATCTTGGGCTAACAGCCAAAGTAAAGTTGAATTTTTTTAAAGTCATATTTGATTGCATATTAACATTGATTCCATTTGTCCAGCTAGTTCTTCAGAACAAAGCAATAGCCAGTTTTAAAAGGCCCAGGCGCATACAGGGAATACTCTGACTAAAGACTAGCTCGACTCATATTTAGCAAATATTAATTAGATTAGTTATGAAGAATAACTGAATTTTCTTTACCTAGTCAGTTTCCCCCTCCAACTAGGAATAATTTTCCTTTCTTTTTAAAGTTCAAGTGGCAACATGCTAGCTATTGACGGTACAACAACATGCTAGCTATTCACGGTACAAGAGCCGTTTCACTCTTAGGGGTCACTAGAGGGGTGGAATAAGAATATTAGGAATAAGTCACTATGCCAATTCTTTGTTAACTGGCAGAAGATGCATCATGTTGAAACATAAGTAAAGAATATTTATTGCCTAACACATCTCTATTTCAGATGGTGGTAGACTTCAAACAAAAAAGGCATTGAAATTATTTTAGGTGTTTAAGACTTGAATACTTCATTGTTTCTATAGAGTTGTCATATGTCATACTTGGTATATGAGAGTGGAAAAAGCAAATTTTAAATAAGAATTCCTTAAAAATACATATTACTATATTGCTTTCATGGTTATTAGTAATATGTGAAGAATTATTTGATTGTGCTTTTATGTATTGTGGGTGTTTTTGCCTGCATGTAAATCTGTGTAGGATGTGTGTGCAGTTTCTGTGGAGCCCAGAAGAAGGTGTCAAATGCCCTGTTGATTTGTTGTTTAGCTGGCAGTGGTGGCGCATCCTTTTAATCCCAGCACTTGAGAGGCAGAGGCAGTCGGATCTCTGAGTTGGAGGCCAGCCTGGTCTACAGAGTGAGTTCCAGGACAGCAAGGGCTACACAGAGAAATCGTGTCTCAAAAAAAAAAAAAAAATCTTATTCAGAACGGTTTTGCTATGTGAAGGTTCCAATAGGAGAGAACTAGTGAGCTGTTTTAGCTTAAAAGATAAGTTTGTACATTGAATTTTGAAGCATAGTATGGGCCAGAAATTACCTTTGTTTAATTTAAGTCCCAAAGAAACTTCAGACCTGTATCTTTACTCGACAAAGCTCAAGTTGTCTCTTGAAAGTATACCCTAATATTCTTTTTTTTTTTTTTGGTTTTTCAAGACAGGGTTTCTCTGTGTATCCCTGGCTGTCCTGGAACTCACTCTGTAGACCAGGCTGGCCTAGAACTCAGAAATCCGCCTGCCTCTGCCTCCCGAGTGCTGGGATTGAAGGCGTGCGCCACCACACCCGGCTACCCTAATATTCTTATTCCAACCCTCTAGTGACCCCCAAGAGTGAAATAGCTCTTGTTGTACCATGAGTAGCTAGCATGTCACCACTTGAACTTCTAAAATTGAACCATGAGGAGCAAATTAGTTAGGGAAGACCAAGAAGCCAGGGCAGGTTATTGGGAAACTGATAATGTTAGCAAGAGGCAGAGGTAGGTAGATCCCTGAGTTTTAGGCCAGCCAGAGCTACATAATGAGATCCTTTTTCCAAAACAAAACTAAACTAAAACAACAACAACAACACAAAACCCAAAAAACAAAAAACAACAACAAAAAAACCCCAAAGCATTCTGGATGAGTATTCTATACTAAAACCTACTGAATCACAAAACAAGTTGTCATTAGTCTGGAATTACAGATTTATGAAGCTATGTCATTTGCAATTATTGCAATATTGCAATTAATATATTACTATTTTTATGTGTGATCACATGTGAGAATGTATGGTAGGTAATGTAAACTCCGTGGTGGGAGGGTTTTGTTCATGCTGAAGATCTTCGCACTTAGAATAAACTTGGTGTGGTGCATAGTGAAGTAATTGTAGTATTGAGTAAGTTTCTGCTAAGTGAATAAAATATCTACAGTGAATGTGCTCTCTTGTGCTGCTCTCTCCTCTCTCCTTGCAGGCTGGCATGCCCTGATTCCTCTCCTTCTCTTAAGTTATGGGATTATAGACTATGATTATGTGATACTGGGGTTCAAACTCTGGGCCTTGTGCATGCTGAGAAAGCATTCTACCAATTGAGCTACACTCCTAGCCCAAGGCAGCTATTTATAGAAATACACTGTGAACCACAATTATGATTTAAGATTTTCCAGTGGTATGTTAAGAAAGTTGAAGAAATAAAATGAAACTAATTTTTGTAATAAATTTTATTTAGCCCAGTACACCCAAATGTCATTCCAGTGTGATTAACAGATAACTTTCATTCTTTGACCTTCACAGTGGAGTGTGGCTCTAAGAGCATTTTGTATGGCATGCTGCTTCTTTTGTTGTCATCTTGGTAGTTTCTTTTTTAAGATTTATGGGCTGGTGAGATGGCTCAGGGGTAAGAGCACTGATTGCTCTCCTGAAGGTCCTGAGTTCAAATCCCAGCAACCACATGATGGCTCACAACCACCATAATGGATCTGACACCGTCTTCTGGCACGTCTAAGCTACAGTGTACTTATGTATAATAATAAATAAATCTTTGGGCCGGAGCGAGCAGAGGTTAAAATTCAATTCCCAACAACCACATGAAGGCTCATAACCATCTGTACAGCTACAGTGTACTCATATACATAAAATAAATAAAGCTTTTAAAAAAGATTTTTATATATGAGTACAATTATAGTTGTCTTCAGACACACCAGAAGAGGGTGTCAGATCCCATTACAAATAGTTGTGAGCCACCATGTGGTTGCTGGGAATTGAACTCTGGACCTCTAGAAGAGCAGTCAGTGCTCTTAACCGCTGAGCCATCTCTCCAGTCCTATAGGTTTTGTTTTGGTTTGGTTTGGTTTTTGGTTTTTCGAGACAGGGGTTCTCTATATATAACCCTGGCTGTCCTGGAACTCACCTGGTAGGCCAGGCTGGCCTCGAACTCAGAAATCTGCCAGCCTCTGCCTCCCTAGTGCTGGGATTAAAGGCGTGCGCCGCCGCCCCCCTTCCCCCCCCCCCACACCACATGGCTTTTTTTTTTTTTTTTAATGTTTTGAAGCCATATACAGAATTGTCACTTCCTATATCAGGATTATTGAGTTGGATTGAAAGGCACCAGGCTTCTGCTCTGCTTTTTTTTTTTTTTTTTTTTTTTTTTTTTTTGTACCCCTGTCTGTAAGATGAAGGAGAATGTGCTGTTCTTTATGGCAGTGAATTAGGCATGTGCAACACTGGCTACTCAGACAAGACTGCAGAAGAGCTCTTTCGTTAATAGCACCTTGTCCTACTATAACTAGCTTGGTATAAAACTGAAGAAATCCTAAGATTACTACAAATAGAGTGCCCTGCTATCTACCACCTCTAAACCTTGTTCTCCCCTTCATTTGGAATCAGTTACACTAATATCCAGGTTGTCACAAAACCCAGGGATAGATGCCCTCATAAGGGGAAAACAGGAAATTATGGAAGACATGGAAGAACGAGGTGGTGACCATGAGACTGAGATACAGTCATACAGTCAAAACCCAGAGCTGGAAGAGGTATAGAACAGATTCTCAAGAGTACAGGAGCGAGCACAGGCCCGCCTCTAATCTCAAAATTTAGAAAGTAAATACCTGTTGCTTTAAGCACCACTAGTTTGTGGTGATTTGACAGCACCCATGAGAAACTAATGTATAATCAAAAGTCTCCAATAACCCAAAGGTTTGTGCTTATTGTCCCTTTCTGTCATGCACTATGATTACCAGGTACTAGATAGTGACATCCTAATCCTTTCTTAGACCTGTCTGGAAGTGTGCTAATACCCTCCAGCCTCAACAGGCTTAGGAATAGATTACACCCTGTATGGTCTGTTCCTTTTGCTCCTGTCATTTCTTCCCTCTTTTCCAGCTTGTTGCCCTTTGTTCTTCACTTTTACAGTGTCATTTGTATTGGGGGAGGGGGAGTAAAGTGACAGGCTCTGCCTCTTACTAAGAGATCTTCCTGTCACTTTCTCCTGTACCTTAATGTTGGATTGCCACAGGCCTCATTTCCCACCTTTCTATATTTACTGCTTTAGTCATTTCATCCATGATTTTACACATCACCCTATAAAAACTTCCAAGTTCCATTTCTAGGCCTGCCTCAACTCCCATTCCCAGCTGTAGAAGGCATACTTCCACCAAAATAGTTGTTGTGAAATGGTTCCAGGGTTTTAGAACCTTTTAACTATTCCCTACCTTACTGGCTGCTTTTCAAATAGTCTTTAGGTTAGCACCCTTAGGAGTCAATAGTTAAGTATCTACCAGCTCTCTATTAGTATGTTCCTGTTATCAAAAGAGAATGTTTTTAATATCCCCCCAATTGAATGAATATTACCTTTTTTATAGCAATGTACTGTTTTCTAATTCATAATGAATATTATTTATAATGGGTATGATTAAAACTACAGAGCACCATTTTGCTCTACTTTCAAGTAAAGAACTGGGCTTATATAGGTAAATGTAGCAGGTGAGTGTGAAGTTGAGTTGTTCAAGACCTATCTCTTCTGGGAGGCTTTGGCATGTGGGAATAGTTTATTCTGAACTTGTAGTTTCTGTTTCTGGGAACCATAGAAAGTATCTTAGGGGTAGAAGGTGTGTATATGGCCTTGGAAAATTGTACTTCACAAATTTGGAGTGGATTTGTTTAAAGTGGATACTTGTCTATTCTCATGATATGTCCCTTTCTCCCATATTTAGAAGTAATGTGTGAAGGTATTTGTTCTATTCTTAATAATAGATCACTAGAGATAGGCCTGTCTTAGCTATATAAATGTAAGAAGACTGAAAACACTATACTTACTTTTAATAAATTAATGTATTTAAGCAATGTTTTCCAAATTTCCTAATGGCTGGCTATACTGGTGAGAAAAGCCATTTTAGGCTGGAGAAGAGGGGTCAGGGGTGCTTGCTGCTCTTTTAAAGGATCTGAATTTGGAACCCAGCACTCACATCAGACTGTTGACAGCTGACTGTAACTCAAGTCCAGGGTATTCGACATCCTTTTAGGGACTCTGAGGGCACTCACTAACATGTTGCATATATACATACACACATACAGGATGGAAATTACAGCAGATAGAAGGTGGTAAAAGAAAAAGTTGATAAAATTGAAGGTAGAATAATAAAAGCTTGCAAAGTTAATGAATGGGGGCGGGGGATACACAAAATGAGCATAGCTATTGGCCACTTTGAAGCCATGCTGGTTTATATAGCTAGGACTACACAGTGAGACCCTAATCCTCTCCCTCCCCAAAAATTCATTAAATTATGTTGTTTACTTATTGTGTGGTGAGTGGGTGCTGTGCCATGGCCCATCAATAAAAGTTCTCTCCTCCTATGTAGGTTCCAGAGATTGAGCTGAGTGTTTCAGCTTGGGTGGCAAGTACCTGACTCACTTAGCTATCACCAGTCTGTGAATTTTAAAAGTATAGTCTTGAAATGGGTAAGCCTTTTCTAAATGGGAAAAAAACCCAAAGGTCGTAAAAACAAAGTGTGAATTGTAAAATTTCCTCATTGGAAACTTGTTGTACAGTTAAATATAATTTTTTTTAAAAAAGATACTTGATATGACAGCAAGTATGTGTATATGATATATATATTTTTTTTTAAATAATTTGTAGAGACAGCTGACTACCTGGACAGTCCCCTGTTCCTCAAAATGTTAAATGTTGAAGCAGCAGTCTTCAGCCTTCTGGCCCAGAATTATCTGACAGACATTAAGTGAAGCAGGAATTATGAATGACTAGTTTACTCTGTATTGGCAGATCTAAGCTGCTGGCTGTCTCACCAGCTTGTGTCCTTTTCTAGACAGTATTTTTAGTCTGTAGATGACTTAGGGCAATTTTGCCCAGTGACTACCTTACTGGAACAACTCCATATGGAGGTTATGATGCTCAATATCATCGTTGAAGTGGGTTGGGGATACTGTCAAGAGCACACATGCCTCTTAGTCAGAATTTTTATTAATAATGCAATGACTTTATATGTCATATTCTGTGGACTTCTGATGCTTTTGAAGACTATATAAGGTATATCTGAACTGTTAAACCTTGACTACTCTTAGTTATTTTTAATTGAATAATAATGAAAGCACCTTATTACAATTAAATCAGAATCTAATATGACCATGAGTTTACTATCTGGCCTGTAACTTGCATTACTTGATCATCCTAAATAGGTTATAATCGTAGCTATTGGAAGGACTGGGTCTAAGCCTTGTATTATTAAATGAGTTGCACAGGCACAATGCCTATCTAAGAGTAATAATATTAGTTTCAAATTTTGTATCAATATAAAAAATGTATACTAATGAAAACCTTAAATCTGTATCAATATATAAATTCTGTACCAATGTAAAAAACTAACTTTAATTTTGGGTCAATTATAAAGATTTCTACCAATGTAAGATTATGTTTGTACAATGCTTTAAGAATAAATTTAGTAACCCATCCCATATATTTCCTCCTGTTCAAAATTATGGCCATTTCCAAATTATCCCTTTAAATGACATCCTATCTATAATTTATAAAATAACCATGACCAGACACTCACACCCAAGGGATTAGGATGACAACTCTCACAACTTCTTCCTGCTGAATTAGGGTGATGAAAACTTTTTAAAGGGGTGAGGAGGGGTAGGAAAATTAGAAACATTGGTTAGACTTATGAAAGCTAGCTTTAGCATCTGTTATCCGGTCTCCATATGCTTAGTAGGCTCAAGAATTGTTCTGGGATCTGTCTGAAAGGCTGGATGAACCAAGTTCATCAGAGAGCGTGTGTGTGTGTGTGTGTGTGTGTGTGTGTGTGTGTGTCTGTCTGTCTGTCTGTCTGTCTCTGTGTGTGTGTCTGTCTGTCTGTGTGTGTGTGTGTGTGTGTGTGTGTGTGTGTGTGTGTGTGTGGTCTTCATGTTGTAAGGGAAAGTCTACTGTCAGGAATTTTCTCTTGAAGTATTAATCTACAAACTTTTTGTTTGGGTATATTTGTGTGTGTGGTTGGGGGAATGAACTCAATAGCATACCATGCTTTTTTAAAGTTTGGTTTGTGGGAATGAACTCATTAACAGCCTATCCCTGGTCTGTAGACATTTTTTTTTAAAATCTAGCTTTCCTCATTTCCTCTAATGAATTATAAGTCATTTAGGTGCACTGTTAGGAGATGTTTGTCAGTAGGGTACTTTTAATCTGTAATTCTTGAAATTCTGTAGTGTTGATAATTAACATATTTTATTGTACTTGTATATAGTACTTGTAGGGTAAAAAAGATTGTTTTCATGGTTTAAAATTTTAAATGTAGAAACACTTGTTTAATAAGAACACATCAGCACTAGCAAACCTAAAACATTTATTTAGCAAATACTATTTTCTATAAGCTGCACATTGTGTAAGGTACCATTGAAACACAGCTTATCTTACATTTCACTTCAGCTAATTCGTTAGGTTTCATTAGATACATTATTAAAGGTTGATTTCACATTATCCTTGTAATTTTTGCTTGGAGTGATTGATTTGTAATAGAGATCACAGACTCCTCCTAAGGTGTTATCACTAAAAATGGTTGAGGTCTTGACTTCTATGTTCTCTTCTGATACTGGGTATTTTTGTTTGCCACCCTCAACATACCCTCCAGGAATCACTTCAAAAATTGAAGGCTGGGTGTGGTGGCACCTGCCTGCCTTTAATCCCAGCACTGTGAGTTCAAGGTGAATCTGGTCTACATAGTGAGTTCCAGGACAGCTAGAACTGCTTAATACAGAGACCTTAGCACTCCTCTCTCCACCCCAACATATGTTTTAGTTGTCTTATGTATATGAGTGTTTTTTTACACCATGTGTACCACACCACAATGTTGTACTTTCGACATGTAAAGATCAGAAAACAGATCCCCTGGAACTGGAGTTAGCACAAGCTAACATGTGGGTACTGAACTCAGTCCTCTCTCTGCAAGAGCAGCAAGTGCTCTTAACTTCTGAGCCCTTGCTCCAGCACCAGGTCCACTCTTCATTCACCCTTCTCTGCCCTGCTGTGGGATTCAGGAGGTGAACCTCTAAGACTTGCCTTTGTTGTCCTATTGTCTGTTGACTTTTAGTTGAGTTTAGTCAAATTTGAGGGCCTTGTAGGATATTGGATGTTGGATCCAGAGGAGAAAAAAAATTGGGTATTTATTCCTTTGAGTGAAGATGGATATCATCTTCCTTTGTGCTTTTGCCTAAGGGATGGCAGTAGCTTAATCTTCATTGGTTTTTCATTTTTAACCTGATCACTGACTTTCTAAGTACACCCTTTAGTTAACTGTTTGAGAATACCTTTCCCCTTCTCCTTCTCCTCTTCCTTCAATCTCTTTTTCTTCTTTAAGATTTAACGATTTATTTTATGTGTCTAGGTGTTTTGTGCCTGTGCTCGCAGAGGTCAGAGGAGGGTATCAGCTCCCCTGGATAACCTGGTTATGAACTGCTATGTAGATGCTGGGAATAGAACGTGGGTCCTCAGCAAGAGTAGTCAGTGTTTTTAATTGCTGAGCTAGCTCTCTAGTACGAGCTTTTTTTTTTTTTTTTTTTTTTTTTTTTTTTTTTATTAAGCTAGGACTGTGACCAATACAGCTTTCTAAATCTGTGTGGATTGTGCATTCTAAGACTGTAAGATGCTTTGCTTATAAATTTATAAATCAGTATTATAAATTTATCAGTTTATAAATCAGTATTATTTGTGTTGGTTAGGTGTTTCAGCTGAACTGTTGAACTTTTGTAATTTTTACAAAGTGTAAGAAAATAATTTGTCAAATACATTCAAGTTGTGTCAGAACAAACTAGTCAGGGAACTGGAGAGATGGTTTGGGGGTTAAGAATCATTCATTGTTTTTCCAGAGGACTCCATTTCAGTTCCCAGCTCTCTTGGGGATCTGACACCCTCTTTCACACACACACACACACACACACACACACACACACACACACACACACACACTGGCAAATCTTAAAAACAAAGTAGTACTTTTACTAGGTCTTTAGGACATGTGGCTTTTATACATGGTACAAACACCTTTGTTTTGGACCATTTCATTCCTCCTTCCCTTCTTCCTCCTCCCACCCCCTTTTTGTCTTTTTTGAAATAAGAAAAGTAGCTGTGGTTGTCTTGGACTCAGCAATGCAGATCAGGCTGGTATTGAACTCATTGAATTCCATCTACTTCAGCCTCAGCCGACCTCCTTTGGGTAGTTTAATTTCTCAGTTCCACACATTCCTCAAGAGATAGATAAGAGAATCAAGGGGAGAGAGTACAAACACTGAACTAGAGGTTAGGAAAGCTGTCTGACCTGCTTCTCCCAGTTGAAATGCATTAAAAAAAGGACAGAGCACTGGTGTTCCTTTGCCCCTGATAAAGCTAATTCTCTAGCCAGGTTTTTTAAGACAGTGAAAGTATATTCAGCAGGTGGTAATTTGTTGGAATTGTGCTAAATGAGAAAAAGAGACATTTCTCACTTTAATTAACAGATGATTGGAGTTCCTTGTAACACTGATGTTTGAGAAGTGACACTTTTAAATGAAAGCACATAGTATAGGTCTCCTTACATTCCACTCTATCTCAGGAACCAGGGTCTTCTAATATCTTTAGTTACTGGTCCATACTTCCATTCTTAGAGGAACGAGCTCACTAGTAGATAGGTAGTGATATCGTGGAGGTTGCATGCATTAGGGTTTTCCAGAGAAACAGGTGTTACAGATACACAAAAAACTTTTTTTTTTTAAAGCAGGAATTGGCTAATGTAGTTATGAAGGCAGAAACATACACCATGATCTAGTGTCTGCAAACTAGTGGCTGAGAAAAACTGGTATAGCTCCAATCCAAGTGTAAATGTTTGAGAGCCAGAGGAACCAGTGCTATAAGTCCTGCTCTGTGTTCAAAAGGCTTGGAAGCCAGGAGCTCTCATGCGCAAGAGTAGGAGAAAGAGATCATAGCTCAAATGGAGGACAAACTCACCTTTTCTCTTTTCTCTATCCAGGCCCATAGTGGATTAGTTGATTACTCACACACATTGATAAGGATGATCTTCTGTACTCAGTCTGTAGATTAGGTCCAGTTCTCTTACAGTCCTTAGACTTTGCCCACTGCTGCTTTTCTTCATGGTATCAATAATTTGTAACTTAACAAATCATATAGGAATCTCTCTGTGCTCTCTATCATTTGTTCTTATTCTAAAATAGTTAAGTGTTTGCTGTACAGTGCAAGCACCTGGGGTGGGGGAGATTAAGAGAAATTTAAATCATAAAGCTGTCAGGTTCCACAGGAAGAGGTGTGCTGAGGATATCTTAGTAATGCTAGCCACTTACAATGAAGAAAGCTGGGTTAGGATATCCAGCAGCAACCCAGCAACAAAGAAAATTCCTTTTCTAAACTTTGGGGGTGGGAGTCTGAATTTAGAGGGAGAACTCTCTAGTAGTTTAGTGAAGGTACTAGATGGATATAAGGCTGTGATTTTAGAAGCTAATTCTGTTGTCCCACTCTACTTTGGGGCTGCTACATTTTAGTAAATTAGTAGTTTAGGAAGGTACCGGATAGGGAAGGCATGGGTGATTCTCTCTCCACAAGGGCAGCATCTAGGACCTAATGAGGTCTATGTTTGTACATGTGTACATGTGTGAAGGTACATGTGTGCCCACATATGCATGTAGAGGTTGGAGGAGGACATTCAAGTTCTTTAGTACATTCTGCCTTATTCCCTTGAGACAAACAAGGTCTGGAACTGAACCTGGAGCTTACCACTTTTCAGCTAGGGTAAAGCCCAGCAAGTCCCAGAAATCTTGTCTCTACCTCTCCCTGCCCCAGTTTTGGGATTATAGGTCAAGTAGCCACACCTAGCATTCTATACAGAGATCTAAATTCAGATCCACATGCTTGTGTAGCAAGTGCGCTTATCTAATGAACCATCTCCTTACCCCTATACCTAGGATCTTCCTGGGTTTTTTTTTTTTTTTTTTTTTTTTTTTTTGGGGTTTGGTTTGGTTTGGTTTTGAGACAGGGTCTCACTACATAGCTCTGGCTCTCCTGGAATTCACTATGTAGACCAGGCTTATTCTGCTTCCTGAATGCTAGGATTAAATGTGTGGCATGTGCCACCACGCCTAGCAATACTTAGGGTTTAATATATCGTGTTCTATATTAATACTGTGGACCTTATTTAGTCTTTTAAACCATGTTTGATGTAATTGGAGTATGTGTATACACACACACACACACACGCACACCCAGGAGGTCTGATAATGAAACACCAAGTCTGATTGGAGAGGTAGTTCGGCAGTTAAAAGTATTTACTACTACTCTTCTAGGTATTGCTAGGCATGGTGGCACATGCCACACATTTAATCCTAGCATTCAGGAAATAGAATAAGCCTGGTCTACATAGTGAATTCCAGGAGAGCCAGAGCTACGTAGTGAGACCCTGTCTCAAAACCAAACCAAACCAAACCAAAAAAACCCCCAGGAAGATCCTAGGTGTGGGGGTAAGGAGATGGTTCATTGGATAAGAGCACTTGCTACACAAGCAAGTCTTTACACCCACTGCCTGTCACTTAGGCTCCAGGGAATCTGATGCCCTCCTCTGGCTTCTATGGCCACCCATGCATACACCCCCACCCCCCAAACACACACACACACACACACACACACACACACGTACATGCACATGTGCACACACACACACAATTATACAAACATACACCTAATTTTAAAAAAAAGTAGCAAATGGTTGCCTGCACTTTTAATCCTAGCACCTGGGAGGCAAAGGCTGGTAGATATATGTTAGAGGCCAGCCTGAACTATAGTGATTTCCAGGCCAGCTAGGACTATATAGTGAGACCTTGTCTCAGAAAAACTAACCAGCCTGGTGGTAGTGGTGCACACTTTTAATCCCAGCACTCCAGAGGCAGAAGCAGGAGGCAGGAGGCAGGGGAGGCTGAGGAGACAGAGGCAGAGGCAGAGGAGGAGGCAGAGGCAGGGGTGGGGGCGGGGGCAGGTGCAGGTGGATTTCTGAATTTAAGGCCTGCCTGGTCTACAGAGTGAACAGGTGGGGCTGCATAGAAACCCCCCAAAACAAAACAACTCCCACACAACTAATTAATGAACTAACTAAAATACCTTTTTTTAGGGAAATAAAAAAATCTTGCTGCCTCTGTAACATAATGTGAAACAGAAAACGTGGTTTCATTTGGAGGCAGAAGACAACCTATTTGTTTTTAAGTGAGGGTTTAACAAATAGCTTTTAGTATTGTGTTAAGTGGCCTGTGCAGCCAAATCACGGAGGAACATTTTAAGTTTAAGAGAGAAGGTGAATGCCAAAACTTGTATCCCACTATTTTGCAATTGTCATTTCTTAGCATTCCGTGTGTCTACATTTAAATTGTAGTTTGTTCATTTAAGTGCCAATTGAATACTTACATGTTATCTTCTTGTTTTATGTGGAGATTTTGTTGTTTTGCTTTTTTCTCCCTTTTACTAACTATACAACAATAGATATATTTATTTGTAATATGTATTATTACTTAATATGAAGAATGAACTTTATATGTCCGGTCTGTGGACTTGAGAATATGTTTCTATTTAATAAATCACCCAAATTAGCTTCCCCCACATTGTGCAAGACAACTGCACTAGTATCAACCCTTTACAACTTTTGTTGGTATCTAAAACGATCACAAATGGTATCTAATGTTTGAATTTGAATTTTTATTTTTTAGTTGTGATTGTTTTTTAGTTGTTTTGGGGTTTTGTTTGTTTGTTTGCTTGTTTTTTGTAATTCTCAAAACTACTGCTAGAGTCTTTGCGTAGCTCTCAGATTGTACTTTTTTTTTATTGGTACTATTGTATAAAATCTACTTGTATAGTAAGAAAGCTTATTTTTTTTAAAACATGTTTCGTGGTTTATCGTGTGTGGTCTTGTTTAGGAGTAAAAATGCTGGGTGTCCATGTGTTCCAGCTTGGTGGGTGTTGTTAAACAGTTTCCAAAGCAGTTTTCCATCATACTCCTCAGTACTCTGTGAGTGCTCCCTCCAAATCCCTGTGCACCTCTGAAATACCTTGTAGGTGTGTAGTGGCCTCGCTGTGTAACTGTAAGTGTAATGACGAGTCATGGTGTTGCACATTTAAACACGCTTTGGTGAAGTGCTTGTTATGTCCTCTGTCTGTTTTTCTTTGGTTGTCTATTTTTATGCACTTGTAAGTGCTCTTTGCATGTTCTGGACACTGTTATTTTATTAGCTGTTTGTGGCGTGTGTGTTCTCCATGCCTTTAACACTTAATAAGAAAGTCTCTTGACTTGCATTCTGTTATTTAGCCATCTTTTATTTTATGATTAGCATTTGTGATGGTCTGTTTAGGAAACCAACTTGTTGAGATCTTCCCCTCCTTTGTCTCCTACAAGCTTCTTTACATTTAGATAGATGAAGTTCCTGTAACTGATTATTATTGTGTGTTTCTATGTTCACATGACATGGTGTATGCATGATTTCAGAGGACAACTTTAAGGAGGGAGTTTCCTTCTTCCATGAAGAATGTTTTTCTTCAAGATTATCATATAAGCTTTTTGTGTTTGCATGTACATTTTATTTCCAATTAAAAACAAACTAAAGGCAGTGAGGAGCCATTTAAGTCAGCGATAGCTGATTGATTTGATTATCTTAGATGATCAAAGTTTACCTAAGACTTTTATAACAACTGTTTCAGCTCAAGTGTAGAAAATCTTTTCTTAGGATTAAGGAATGTCCTCATTGCTATCTTAGCATTCACTGTATATCTTCTTGTAGACTAATGGCTTTAAGTTTTAAGCTAATGTTTATAGAACATACTTGCTAAGTTTTTCACAGAGAACCTGCAAGAGTATAAAAACATACATTAAAATACATTTTTGTTTTTGTTTTTTAG	TATCTTAGCATTCACTGTATATCTTCTTGTAGACTAATGGCTTTAAGTTTTAAGCTAATGTTTATAGAACATACTTGCTAAGTTTTTCACAGAGAACCTGCAAGAGTATAAAAACATACATTAAAATACATTTTTGTTTTTGTTTTTTAG	GACATCTGTGACAACAGTCTTCTCTTGAACTTTTTAAGATTCTCTGAAGAATGGATCTTTTTTACATCATGACTTAATCTGAATGCAAGAACAAGAAATAAGTTTTATTTTTAAGTATAATGAAGGGCTGTGTATGAACATTGACTCTGACTCAATTCTGATGAGCATTTTAGACATGAGTTTACATCAGCAAATGGGCTCAGATAGAGATCTTCAGTCTTCTACTTCCTCCGTGAGCTTGCCTTCTGTCAAAAAGGCACCCAAACAGAGAAGGATTTCAATAGGCTCTCTCTTTCGGAGGAAGAAGGACAGCAAACGAAAATCAAGGGAGCTCAATGGTGGAGTGGATGGAATTGCAAGTATTGAGAGTATACATTCTGAAATGTGTGCTGATAAGAACTCCATTTTCTCTACAAATACCTCTTCTGACAATGGATTGACTTCCATCAGCAAACAAATTGGAGACTTTATAGAATGTCCTTTGTGCCTTTTACGGCATTCTAAAGACAGATTTCCTGATATAATGACATGCCACCATAGATCTTGTGTGGATTGCTTACGACAATACCTAAGGATAGAAATCTCTGAAAGTAGAGTTAATATCAGTTGTCCAGAATGCACTGAACGGTTTAATCCTCATGACATTCGCTTGATATTAAGTGATGATGTCTTAATGGAAAAATATGAAGAATTTATGCTTCGACGGTGGCTTGTTGCAGATCCTGACTGTAGGTGGTGTCCGGCTCCAGACTGTGGG	TGAGAACATATCTTTTGGCTTACTTTAATTTGTTTTTCTCTGGGGATAAAATAAGAATTTTCTTGTAGTCTATAGAATAGTCTTAAAATACCAAATAACCTATCCACTCAAACATTTTGGGTATATACCATATTAACTATTAAAAGTCAGAAATTCTAATCTGTTTTTATATTGTCTCTGTTAAATTCTCACTTGCATTTTGTGAAGACAGCTACTAAGATGGTAGTGATCAAGATTAAGCAATAAGCAAATTGGATTTCCCCATCCATGGGCAGTTTTTATTGGGGGATTATAGAATGTTTGTGTTAGGGTTATTTGTTGTCATAAATAAATGACCCTTTTGAAAGGCATTTTATACCACAGACCTGTGTATTCATGTCCATATGGGAACATTTTCAAGTCTCAAGATTTGCTACACACAGGAGTTAAATAACTCATTTGCCCCAAGTTCTAAATGACATGTCATTTGCTCAGCATTTAGAATAAACTAATTTTGCATATGTATTTGGTTCATACATTTATTATCTTCAGTTGTCAGAACTAAGAGAAACCAGTTGTATGCCCTTAATATAACAGCAATGATGGGAAAGCGATAGCTCAATTGACAAAATTACAGATATGCAAACAAACATGGGGATCTGAGTCTGTGTCCCAGAATCCATGTAAAAAAGCTAGGCATGGTGGGCATACCTGCAACCTCATCACTAGGGGGCAGGCAGAAACAGGTGGATACTCGAAGCTCTTCAGCCAGCCAGTCTAGCTAAATTAAGTGGAGAGTTATTGAACGAAGACAGCTAGTATCAGCCCCTGACTTCACATGCATGTGCCTCCATGTTCTGTGTGTGTGTGTGTGTGTGTGTGTGTGTGTGTGTGTGCATATCCTTCACTTACTACATACAAACACATACAAGACTGCTAAATATTAAAAGCCATGAATAGTAAAATTTAACATACCATTAGTACACCATACATTATATAAATAGAGTATGAAAACCCTGAATTTCTATATTATTTCATTATAGGGAAAGCTATGATGCGAATTTATCAAATTATAGTTTCAGAATTCATTGCCAGAATCAAACTAATTTTCAAGAACTTCTTAAGTACAATGTTCAGCTTTGCCTGAAAGGACCCTGATATAGCTGTTTCTTGTGAGACTATGCCGGGGCCTAGCAAGCACAGAAGTGGATGCTCACAGTCAGCTATTGGATGGATCACAGGGCCCCCAATGGAGGAGCTAGAGAAAGTAACCAAGGAGCTAAAGGGATCTGCAATCCTATAGGTGGAACAACAATATGAACTAACCAGTACCCCCCGGAGCTCGTGTTTCTAGCTGCATATGTAGCAGAAGATGGCCTAATCGGCCATCAGTGGAAAGAGAGGCCCATTGGTCATGCAAACTTTATAGGCCTCAGTATAGGGGAACGCCAGGGCCAAGAAGTGGGAGTGGGTGGGTAGGGGAGTGGGGTGGGAGGGTGTGGAGGACTTTTGGGATAGCACTGGAAATGTAAATGAAGAAAATACCTAATAAAAAAAATTTTTAAAAGAACTTGTTGAATAAATTTTCAGATTGTCTATAGTTTTAAATGAAAAAAGTTATGTATTTTCTGTGGGAAAAATCCTTGAACACACAATTGTCTACCAATGATTACTGTGTGATATAAAGCATTAAAAAACTTACTTAATAGTTCATGATTCATTAATTGTATAAAACTCAGGTACAATCTACTATCAGATTTGAATTATGTTTTCTGATACTAAGTGTCTGTTACAACAAAAACATTAAAGGTACTCTATAAGGGGTTAAGGGTGCGTTCAGCAGGTAAAATGCCTGCCTAGTGTGTGTGAGGTGCTGACCTCCAGCACCGTATGAGCTGGGTGCGTTGGTGCATGCCTATAATTTAGCACTTAGGAAGTGGAAGCAGACAGTCAGAAATTTAAGGTCACCTTCAGCTACACAGTAGATTCAAAGCCAGCCAGGGTTGTATAAGGAGCTGAAGGGGTCTGCAACCCTATAGGTGGAACAACAGTATGAACTAACCAGTACCCTCAGAGCTCGTGTCTCTAGCTGCATATGTAGCAGAAGATGGCCTAGTCGGCCATCACTGGGAAGAGAGGCCTCTTAGTATTGCAAACTTGATATGCCTCAGTACAGGGGAACACCAGGGCCAGGATCTCTTGCTCAAGTTATCTGAAAGTTACAGAAAATTATTGCTATTTTTCTAGACATAGAGTATAACTCATCATAGATCCCAGAGTTTGCTTCCACCACTATACCTGGATCCTGTTTAAACAAACAGCTTAGATGTGATGGTATCACTCTTGAGCCTGTAGACCAACTTGCACAATATTTTCACTGGTACAGTGATTTGCAAATCATTCTCCTGAAGTTAGATTTTGAGATGGACAAACATTTTACCTAAAGGAACCTTTCTAAGGATCATTACATCTAATGCTACTGTAAAACACAGAGAAATGAGTCTTGTATATATCATGGAGAAGAAGAATGTGGTTTTTTTAGTATTCTTCATGGAACCCCAGAATACAAGTTATTTAATGAAATGTCAGAAACTGGCCAGCATAAACTGGGACGGTTAAATCTAAGGGACCCACAACAAAATCAGAGAAGATTAGCGATAGTTATAAAAGAAAAAAATAACAAGAAAACATACATGGATTATTTACTCACTTGCCACATTATGTATTAAAATTGAATAAATATTTTAGAGTTGAAAATAAAATGTAGATTCTTTCCACCATACCTGAAACTACAGTGAATTAGCTTCTTTTTTTTTTTTTAAATTTAAGTATTATATTTATGTGTATGGGTGTTTTGCTGCATGTAAATCTGTGTACCACTTGTATGTAATGCCATGTATGTAATGCCTATGGAGTCCAGAAGAGGGCATCAAATCTCCTGTGCCTGGAGTTACAGACCATTGTGAACTACTTTATGGATGTGGGTGCTGAAAATGTAACCTAGTTCCTCTGTAAGAACAGCAAGTGCTCTTAACTGCTGAGTCATCTCTCCAGCCCTTCATTGGTTATCTTAAAATGCAGGGAAATGAAATTCTAAATTCCCCCTTTTATTTAAATTGCCATTAATTTGTACTATTTCAACAAATTCTCCCAGAAGTACAATAGAATTTAAGGTGAAAACTTTGACTATGAAGAATGGGATGCTTAAGCAGTAAATCAAAAAGGGTGGAATGTCCTGCTTCTTCAAGTCTCGTAGTTATGCAGATAGTCTTGAAATTTGATACAATCTTAGTTATGATTATTACTTAAAATTTGTTGCCAGTAACAAGAAGAACATCAAAACTCCCCTAACTTTCCATAAAGTGTTGGTATTTTAAAAACAAACAAACAAAAACTTAATCGATAGGCTTGTTTGATGTTGCTTTCAATAAGAACTAGAAAGCTCTAAGTTTTGACAACTCATTTGTATATGCTCATGTATATGCACTTACAGGAATAGAACTGCTCCCGTGTATCAGTTTGTTCCTCTCCCCCATTACCATTTTACAGAGCTGTATCACAGTATGGTCATCGCTTCTGCCATAGAAGGATTGGGGCATAGATTCAGTGCATTATTTACTTATCTGTTGCTATGATAACTTGCTGTGCCTAAGGATGAGCCCATCACCATCATAGTGGGGGAGCAAGGGCAGCCGCAGTCATGGTGGAAGGAACTGCTGAAAGCCAGCATCTCACGTGGGAGCAGTGAGGAGCAGAGAGCAAAGGGGAACTGGCACGTGGCTTCCGAAACCTTAAAGCACACCTCCGGCGACATGCTTCCTCCAGCTCAGCACTCAAGTGCTGTATGGGGTGGGGGAGGGTGAACCATTCAGGTCACTACACACAGTCTCCGTCTTACCCAGACTCCCTTCTTATGTGTACTAGCTAACTGATGCGGGCTGGGTTTACATAGAATTTTGTGTCAGGTGTAGATTTGTGTGCCTACCATCACAGTCAAGGATATCACAATCTTTTACGCTGCTAGTTACAGCCAGCTGTAACACTACCCCTAACTGAAGAAGCTGAGGCAGGAGCACACGGTCATGGTCTGCCTGGCTGATAGCAAGTTCAGATGTAGTAATTTAGTAAGACCCTGTCTCAAATTTAAGACAAAACAAAGCAATCAAGTAAAAAGCCCAATTTTTTAAAAAAGGTAATAATCCCTCATGTCATTCTAAGTGTCTACTCCCTCCCGCTCTCTCCCTTGAGCCCTGGCAGTCATTAATCCACTTTCCATTTCTAAAGCCTGTCATTTCAATTGTTACACATACAGAGGCATGTAGTTTGTAACTTTCTAAAACTGACTTTTTTTTTTTTTAACTTGAAGTAATCTCCCAGAGATTACATCTTGTTACTTCTGTCAGTCATTTGTTTTGATGCTTGTGTAGGAGCTGTGCATGACAGCCTAGTCATTTGCTGGTTGATGGACATTTGGGTCCTTTTTTCAGTTGGGGCTATTATGAATATATCTGCTATGAAAGTTGATGTGAAGATAATTTAATTTCTCTGGGACAAATGTCTTAACAGTACCCAAATTCAAGTTTAAAATTTTAAATATTAAAAATACTTACTGAGAGAATAGACATTAAGGCCAGTCGTAAATGTACTCGCCATCTTCTTCAACTCCACCCCAAGTCTATTTCACTTCCAGTAGAAGTCCATGAGATTATTATGTGACATTGTTATTGTTTAGTTTGTTTGAGACAGGGTCTTCTCATATAGTCCTGGCTTTGAACTCACAAAGATCTGCCAGCCTCTGCCTCTGAGTGCTGGAATTCATGCACCCCACCCACACCTGGCTAAAATTCAAAAGTAAAGAATTTAGAAATTTTAAAAGTCATTTATATCCTTTGATTTATAACTGTCCTTTTTCTTATTTCGTGTTGGTTAGACTGTAGCTGTTTATGATGTGTATTAATGCAGATATGAAAAGTGCTCTCTGAGTGTTTTAAGTGGATTCTTTTTTTCAATTTTTACTAAGTTGCTTTTGTTTTGTGATGCGTTTTAAATCATTTTCCTTTTTTTTTTTCAAG	TTGGTTAGACTGTAGCTGTTTATGATGTGTATTAATGCAGATATGAAAAGTGCTCTCTGAGTGTTTTAAGTGGATTCTTTTTTTCAATTTTTACTAAGTTGCTTTTGTTTTGTGATGCGTTTTAAATCATTTTCCTTTTTTTTTTTCAAG	ATACGCTGTGATAGCATTTGGATGTGCCAGCTGTCCAAAACTAACTTGTGGGCGAGAAGGCTGTGGAACAGAGTTTTGCTACCACTGTAAACAGATCTGGCATCCAAACCAGACCTGTGATGCTGCTCGACAGGAAAGAGCCCAAAGTTTACGCTTAAGAACTATACGTTCTTCATCTATTAGTTACAGCCAGGAATCTGGAGCAGCAG	AGGAGCTGAGGTACGGCAGGCGCCGGAGCC	GAGGTACGG	TTTTTGTTTTTGTTTTTTAGGACATCTGTG	TTTTTGTTTTTGTTTTTTAGGAC	AGACTGTGGGTGAGAACATATCTTTTGGCT	GGGTGAGAA	TTTCCTTTTTTTTTTTCAAGATACGCTGTG	TTTCCTTTTTTTTTTTCAAGATA
46812	ENSMUSG00000028252.21	Ccnc	chr4	+	21732217	21732302	21730396	21730503	21732488	21732558	46812	36	44	70	0	0	0	80	87	33	1	0	0	209	124	1	1	1	1	1	0.979	1	1	0.007	21731967	21732552	chr4:21731967-21732552:+	ns	21732217,21732302,chr4,+,ENSMUSG00000028252.21		yes	86	107	70	1.24419	0.813953	1713	186	19.9186	2.16279	0.337209	0.395213	0.345794	0.311828	0.4	1.02546	1.17201	0.924731	1.18621	-5.37064	-6.74721	150	150	0.233333	0.2	0.3	0.266667	4.68	-6.53	7.37	9.15	-15.68	2.69	17	ATTTAAACT	-1.11664	0.833333	2	11	26	0.469799	1	26	ATTTAAACT,TACTGATGA,AGATGATAC	-0.644175	0.714286	11	11	26	-0.0336176	132	TTCTAATTT	1.31176	0.614173	1	7	15	1.38373	10	82	TTCTAATTT,ATTTAACTC,TTATGATTC	0.737057	0.688312	1	9	19	1.21037	ENSMUST00000065928.11:ENSMUST00000102997.8:ENSMUST00000108240.3:ENSMUST00000120679.8:ENSMUST00000123294.8:ENSMUST00000133597.8:ENSMUST00000133712.2:ENSMUST00000145288.8	20498	12	3	0.25	1	2	3	8	8	0	0	0	0	8	1	0	0	yes	21735416,21735464,chr4,+,ENSMUSG00000028252.21:21735416,21735468,chr4,+,ENSMUSG00000028252.21:21747482,21747576,chr4,+,ENSMUSG00000028252.21	3	TTTGCAGTGGATTTTGGATAAACAAGATCTGTTGAAAGAGCGCCAAAAGGACCTAAAGTTTCTCTCAGAAGAGGAGTATTGGAAGTTACAAATATTTTTTACAAATG	GTAAACTTTTATATTGGTTGAAGTAGTATACTATAGCTGGTCACTATTTTATATGGTAATTTCCATGAGTTGTTAAAGTCTATAGTTAATGCTTTTATTTAGACAATTATCATTTCAGTGTTCTGGGTAATACTTTTCGCACCTTATGTATTATAGCCCAGTGTTGACTAATCTCAGGCATTTCTAGTGAGGTCCATTTTTAAGGTTGGCCTAAGCAAAATACTTTAAGAATAAATGATTATTTAAATTAGCATCCAGTAGTTCTCATTTTACCTTATAACTTTGCATAAGCAAGAAGATTTAGTCGCCAGGCGGTAGTGGCGCACACCTTTGATCCCAGCACACAGGAGGCAGAGGCAGGTGGATTCCTGAGTTCGAGGCCAGCCTGGTCTACAAAGTGAGTTCCAGGACAGCCAGGGCTACACAGAGAAACCCTGTCTCGAAAAATCCAAACAAAAGATGATGACTTGGGAACAAAACACCCATGGAAGGAGTTACAGAGACAAAGTTTGGAGCTGAGATGAAAGGATGGACCTCGTAGAGACTGCCATATCCAGGGATCCACCCCATAATCAGCATCCAAACGCTGACACCATTGCATACACTAGCAAGATTTTATTGAAAGGACCCAGATGTAGCTGTCTCTTGTGAGACTATGCCGGGGCCTAGCAAACACAGAAGTGGATGCTCACAGTCAGCTAATGGATGGATCATAGGGCTCCCAATGGAGGAGCTAGAGAAAGTAGCCAAGGAGCTAAAGGGATCTGCAACCCTATAGGTGGAACAACATTATGAACTAACCAGTACCCCGGAGCTCTTGACTCTAGCTGCATATATATCAAAAGATGGCCTAGTCGGCCATCACTGGAAAGAGAGGCCCATTGGACTTGCAAACTTTATATGCCCCAGTACAGGGGAACACCAGGGCCAAAAAGGGGGAGTGGGTGGGCAGGGGAGTGGGGGTGGGTGGATATGGGGGACTTTTGGTATAGCATTGGAAATGTAAATGAGCTAAATACCTAATAAAAAATGGAAAAAAAAAAAGAATTACAGGAAAATACAACCAAAAAAAAAAAAAAAAAAAAGATGATGACTTAGTCAAGAGACCTTTTCTGTGTCTGGGATAGCTTTGTTGCCTATTTTGTTTGTTTAATTGTATTTATTTTTTTATATGTATGAGTATTTGGCCTGTATCTGTGCATTATATGCTGTGCCTAATGCTGAGGAGGTGTGGCTCCCCTGGGACTGGAGTTACAGATGGATATGAGCCACCTTGTGGGTGTTGGGAGTGGAACCCAGGTCTTACTATCGCTCCCATCCTGCCATCTGATCTTCACCATGTTACTCTCTGCAAACCTACCTTTTTCCTTATATCAAAGATTAACTATGAATTTCTTGGTAAATAACAAAATCTATCTTAATTTTTAAAGCTATTTTTATAGATACTATGAAAAGCATTAAAGTACCTAGTAAAAAAAGAATATTTGATATTCATCCTGCTTGTTGTAAGGATAAATTGTACGCAGTTTCTTTTCTTGTTTATGAATATTACTGCATTTGCAAGTCTTAGACTAGTGAGGTTCAGAAAGTGTCAAAGTGTGCCTAGGTATGAATGGTCATGATTGCATCATGTAGAAATCACTGATACAAGTTAATGGTAGTAGTGTTATTATACTGATGACAGATGATACATTTAAACTTTATTCTTTTTTA	GTCTTAGACTAGTGAGGTTCAGAAAGTGTCAAAGTGTGCCTAGGTATGAATGGTCATGATTGCATCATGTAGAAATCACTGATACAAGTTAATGGTAGTAGTGTTATTATACTGATGACAGATGATACATTTAAACTTTATTCTTTTTTA	GTTATCCAAGCATTAGGTGAACATCTTAAATTAAGACAACAAGTTATTGCTACTGCTACAGTCTATTTCAAGAGATTCTATGCTAG	GTATGGTTGTTTTATTCATTTATTTTTTTAATGCCTGGTTGAAATTCTTTTCTAATTTTCATGTACAATATATAAGTAAATCACTTGTTTAGTGTAGAATTATGATTCCCCATCCCCACCCCCACCCCCAGTGTGTTTTCTAAAGAGTCATCACATCATTTAACTCTTGTCTAATTGTATTTTTAG	GGTTGAAATTCTTTTCTAATTTTCATGTACAATATATAAGTAAATCACTTGTTTAGTGTAGAATTATGATTCCCCATCCCCACCCCCACCCCCAGTGTGTTTTCTAAAGAGTCATCACATCATTTAACTCTTGTCTAATTGTATTTTTAG	GTATTCTCTGAAAAGTATAGATCCTGTATTAATGGCGCCTACATGTGTGTTTCTGGCATCCAAAGTAGAGGTATAAAACAATTTTCTGTTCTTCA	TTTACAAATGGTAAACTTTTATATTGGTTG	ATGGTAAAC	TTAAACTTTATTCTTTTTTAGTTATCCAAG	TTAAACTTTATTCTTTTTTAGTT	TCTATGCTAGGTATGGTTGTTTTATTCATT	TAGGTATGG	TTGTCTAATTGTATTTTTAGGTATTCTCTG	TTGTCTAATTGTATTTTTAGGTA
46813	ENSMUSG00000028252.21	Ccnc	chr4	+	21735416	21735464	21732488	21732558	21740591	21740647	46813	6	7	16	1	0	0	23	30	13	0	0	0	172	124	1	1	0.812	1	1	1	1	1	-0.063	21735166	21735714	chr4:21735166-21735714:+	ns	21735416,21735464,chr4,+,ENSMUSG00000028252.21		yes	49	70	56	1.42857	1.14286	2857	5127	58.3061	104.633	0.367347	0.381169	0.4	0.412327	0.285714	1.08889	1.03763	1.12245	0.777778	-6.37176	-6.09302	150	150	0.266667	0.333333	0.3	0.233333	5.96	-9.09	3.86	8.58	-17.67	-2.1	20	ACCTGATGT	1.74687	0.8	3	13	25	1.48184	4	46	ACCTGATGT,CTTTAATGT,GTCTCAGAT	0.318253	0.658537	3	8	19	1.02438	24	TTTTAATTG	-0.553094	0.842105	1	19	40	0.788282	2	47	TTTTAATTG,AATTCATGC,GGATAAATT	-0.553094	0.738095	7	15	27	0.589403	ENSMUST00000065928.11:ENSMUST00000102997.8:ENSMUST00000108240.3:ENSMUST00000120679.8:ENSMUST00000123294.8:ENSMUST00000133597.8:ENSMUST00000133712.2	20787	12	5	0.416667	2	3	5	8	7	0	0	0	0	7	1	0	0	yes	21732217,21732302,chr4,+,ENSMUSG00000028252.21:21735416,21735468,chr4,+,ENSMUSG00000028252.21:21747482,21747576,chr4,+,ENSMUSG00000028252.21	3	GTATTCTCTGAAAAGTATAGATCCTGTATTAATGGCGCCTACATGTGTGTTTCTGGCATCCAAAGTAGAG	GTATAAAACAATTTTCTGTTCTTCATCCAAGTATCACTGTCTGGTTAATCTTTGTGTGTGTGTGTATATATATATATATATATATATATATATATGTGTGTGTGTGTGTGTGTGTGTGTGTGTGTGTGTGTATGCCTTTGTATGAATAATCATAAGTGGTAGTTTATCTGAACTGATGAAAACACATCTTGCAAATATTTTTTTAATAACTATGTCACTACATATCAGATGATTTAATGAGGCCCTTTACAAGTTCTAATTCAATCCTATAACTGGAGTATACAGTAGTAGAATCCATTTTGGGTAAAAGGGCCAAAGAAAAAACACGCTGGATTCTGAGACCAGGGCCAGGGAAAGAACACCCTGACCTTGACTTGAGCCCAAGCAAGAAAGCAAGGCCAAGAAAAAGAATCCTGTCAGTCCCTGAGCTTGCCCCAAGATCACATCAATCCCATGCTGCCCTGGAGAGCAGTCCCGGCCCCACCCCTCTAATACATCCTGCCTTCTCAGATTCCTGTTGCTTCTGCTTCCCCTTCTCCTTCTTGCTCAAGCAGAGTTGCAAACACCTTCTCTTGTCCTTCCCAATAAATCTTGTGACGTTTGTTGTGCAGTGTGACTTTGTGGTGTTCCTTGGCTCCTGACTAGAAGAATGTCTTTCCTTCAGAGATGTCACACAAGGGAAACCATTCCCCTCCGAGCTGTAACACTTCTATAAGGAAACTTTCCCCTCAGAACTGCAGTACTTTCGTAGAGTAAACCTTTCCCCTCAGAACTGTAACACTTGAAACCCTCATTTTATAAGTGAGGAAACAAAGGCATAGAGAGACCCGTGTTCATATTGCCAGGTCAGTGAGTCCTGATTGTCTAGATCTTCATCTGCAGCTTAATTGCTTCGCTATCTTTAAAAGACTGGCTGAGTGTGGTGGCACGTGCCTTTAATCCCAGCACCGGGGAGGCAGAGGCAGGTAGATATCTTTGTGTTCAAGGCCAGCTTGAACTACATAGTGAATTCTGAGTTCCAAGATAGCCAGAGCAATGTAGTAAGACCCTGTCTTGAAACAAGAACCAAAAAAAAAAAAAAAAGATTGTTTGGGCCTGAGGATGTCTGCCCCTCCCCCTTGTGATGCTCTGTGTTTAACCTGTCTTCATTGGTAACAAGCCACTGGGGAGAGAAAGAAGAGAGACTTTGTAGACTCTAGCCAGGAAAGGTGTGGACGGTGGGAACAGAAACAGTAGGTGAGAAAGATGTCAGAGGAGGACTTGACCAGAAACTGCATTTCTGCTCAACTGACTGTTTTCATTATTATTAAGAAAGTTTAACTTTCAGCTAAAACCCAAATAATATCAGATTCTGAGAACTGGCTTTTTTTCTTAACTAATCCACACACTCCCTAGTCTATTGTTTCTGTCCTTAGGTGATGTCTTTAGAATAATTCTGTCCCTGTGAACTGAATACGAGTTTAACCAGGAAGATTCTATTTCTCTTGTGTTCATTTTTATTTTAGAAGCCTCCATGGCATCTTTATTATCTCCTAAGTAAGCAGAATTGACTATATTAGAAATACTAAAACCTTTTCTAGGAACCTAATTTAACTCTGTCCATGGTTTCTTGAGATAAAGTTTGAATAAATCTCATTACAGAAGTCAGTTACAGAGTGTTTACCTAGTTCCCATGAGGGCTGGTTTCAGTCCTTAGGACCAGATGTACGTAGAATGTCTTTTTGAATAAAGAGGTCTTGTAGGTGAGGTATATTTCAGTTGTGGTTGTTGAATTACTTTTTCTTCTTAAAGGTTTTTTTCATACAATGTATCTGATCACATTTTCTCCCCTCCCCCAACTTCTCTCAGATCCTCTTCTCTACCCACCCAACTTAGTGTGCACTTTCTTTGTCTCAGACAAAGCAAAACCTAAAATCAAAATATAAGACACATATCAAAGCCAGTAAGAAACAAAAAGCCTGCAAAAAAAAAATCAAGCAAGGACAAAGGCCATGGAGTTCATTTTGTGTTGTCCAACTGCTCCTGGGTCTAGGGGCTGCTTTAGAGTGTTGATAGGACCAGTGTGACTCCATTGGGAGAACTGATTTCCCTTTGCCAGCAGGTATCAATTCTGGGTAGCTTTCATTTACCCTCGCAGTGTGTTGCCTTACATTTTAACTCTAACCAAATCTTTCTGTTTTGTCTAATTGAATAGAAATTGTGTACAAAATCATGTTTAACATACTGTCTCCAGTTTTGAGGTTTTAGTTTTAATTATTAAGTTTTGAATCTTAAATTTAAATATCAATATATATATACACATATAAAGTTATAGATTACATATTGTTAATAGAAGGTATATGAATAGTTTTAATTTGTTAAATAAGAGACCTGTTCTTGCTTTTTCTGCTTTAAAAGGAAGCAAATGGCTTGGAAATCTTAAGTGGTTTCTCTGAAATTAAATGAGAGTATATTTAAAATGCATTATGTGATAAATTTTAGTTATTTTATACTGATAGTACATGCGGTTGAAAAAGAAAATGGTAACTTACCTAAGAAGCCTTGTATTCCATTGTAACTGTTTCATTCTTTCAGGAAGGTCGGTGCTTGCGTGGTTTTTGAGTAATGTCAGTGTGTGTTTATTGACTGACTGGTTGGCTGATTAATTTTGCAAAGGACTGAACACAGGGCCTTGTACGTTCTTGGCAGGCAAGCAATATACCATTGAGCAATATTGCCAACCCAAATTTTTGCAAATTTAATAAAAGGTAGTAGACTATAAACATGAGAAGAGCTTGGAAATATGTTTGGAATAGGTCTCAGATATCTTTAATGTTTTTTGGATTACCAAGTACCTGATGTCATTCACTTTTCTCTA	GCAATATTGCCAACCCAAATTTTTGCAAATTTAATAAAAGGTAGTAGACTATAAACATGAGAAGAGCTTGGAAATATGTTTGGAATAGGTCTCAGATATCTTTAATGTTTTTTGGATTACCAAGTACCTGATGTCATTCACTTTTCTCTA	GGAATTTGGTGTTGTCTCAAATACAAGATTGATTGCTGCTACTACTTCT	GTATGTAAGTGCAAAAAGTTTTCTGCTTTAAGGATAAAATTTAAAGAAAGCTCTGAAATGTACAGATTTGTTTTGTTTTTAATGAACCACGTGTAGGTGAATGTATTACAGCTCCAAGAACACCCTTATTATTAGCATATTTCACAGGAAAAATGTTTGAGAAGAAGTTGATTTTACTGATGTAGTCGTATCCTATAGTGCTTGGGAGGTAGAGGTAAGGGAATAGGAGTTCCAGGCAATTTGTACCTACAAAGTGAGTTTGGGCCAGCCTGGACTACATAAGACCATCTCAAAAGTCTTTAGATTCATTATGACATTACCTTTTTTGTTTGGGTTTTATTTTGTTCTTTTGTTGTTGGTTTGGTTTTGGATTTTTGGTTTTTTTCCTTTGAGACCAAGTCTCATCTGAAACTTGGGCTCCTCTATCGCCCTACTTACCAAGGAGGATTGTTAATCTCCAGTTTAGATTACAAGTGTGGACCAGCATGCCTGGATTAAGACAATACCTTTTAGTCATTAAAAAAAAAAACATAAACAGAAATGAGTTGTATTGATGGAAGTTATGTATTTTCTGACCTTCAAGTTGAAAAGCATGGTACAGAAAAGAATACTGACTGTAGTCAGTTGAGCTAATTTTTCTTTGTTTGTTTTGCTCTTTTTTTTATTTTTTGGTTTTTTGAGACAGGGTTTCTCTGTGTAGCCCTGGCTGTCCTAGAACTCACTTTGTAGACCATGCTGGTCTTGAACTCAGAAATCTGCCTGCCTCTGCCTCCTGAGTGCTGGGATTAAAGTGTGCGCCACCACGCCCGGCTTGTTTTGCTCTTTGAGCCAGGGTCTCACTGTGTAGCCCTGGCTATCCTGGAACTCACAGAAGTCTACCTCCTGAGATTAAAAGCTTTTATCACATCTAGCAACTCTTGTGTTTTTAAAGATTTATTTTTAATTATGTGGAGGTATGTGCTTGCGTGTGAATGTTTACATGTGAGTATAGGTGTGTGAGAAGGCCAGAGGCATCAGTCCCCTGTAGCTGCAATTATAGAGGGTTGTGAGCTGCCTGGTGTGAATTTTGAGGACCAAACTTGGATCCTCTGAAAAAGTGATCTTAACTGCTGAGCCAAGTCTAGCTATAGATGAGCTGACTTTTACCCTAATTCTGTCTCTTTCTAGTTGCATTTGTCCCTATCCAGGTACCTAATCTTTTAAGCAAGTTGTTTTACCTCTCAGCCTTAGGTTTGTGTGTGTGTTTGTTTTTGGACTTTTGAGACAATGATTCACCACTAATGGTACTTTTCTTGCTTCAAGTCCTAAATGCTGAGTTTACTACAGGCATAACTCACCATCTTTCCCATATCTAAATCCTTTTTAAAAATGTGTGTGTGTGTGTGTGTGTGTGTGTGTGTGTGTGTGTGTGTGTGTGTGTGTGGTTTGCTATATATGTATGTATATTTGTGGGAGGCATATATGTACTTGTATATGCATAGATGTCGAGTTCTGAAGTTGATGTGTAGAGTCATCTGTCATTTCTTTCCCACCTTATTTGGTGAGGCAGGGTCTCTGAATTAAACCCAGAGCTTGTCAATATGGCTAGTCTTACCACTGGCCAGTTTGCTCTGAGGGATGGATCACCTGACTCTTCTTTCAGAGGCTTGAATTACAGATGGACTGCACACATGTAATTTATATGTGTGGGGATCCAAACTCCGGTTTCCTTATGCTTACAGGGCTTCTCCTGCTGAAACGTCCCTACTCACCTCTGTATGTCTTCTACATCATATCAAGTCAGTAATAGGGTATAGTGGGTACACGCCTTTAATCCCAGCACTTGGGAGGCAGAGGCAGGTGGAACTGTGAGTTCAAAGCCAGCCTGGAGTATGGAGCTAGTTCCAGGACAGCTAGGGCTACATAATGAAACCCAAAACCGAAACAAACAAGAAGACAGCAGTTAGATGTTTTACTGTGAAGCAGTTTTAAAGGAAGGGTTTATTTTTTCCCGCAGCTTCAGTCTGTGGTTTGCTGCTTCCATCACTTTTAGGCCTGTGACAAGGCAGAAACATCACAATGAAAGGCCAAAAGCAGAGAACGTGGAGGAGACTGGGGACAAGCAGTATCTCTTAGGTGACACTCCCAGTGATCCACTTCCTTTAGTCAGGTCCCACCGCCCCAGCTCTACTTCCTCCCCTTTGGATTTTTAGTTATGGCTCCCTCAGTGAACTGAGCCTTTTGTTCAGAAATTTCACCGTCTTTCAGTGATGGCATCCTGCAGCTGATAGCTTAGTTTTCAGTATGAGTCATGGGGGATACTTTATATTCAGACCCCATCAAGCATTCCTATAGAATTATGTCCTTAAGCTTTACTTCTTTTTTAAAATTGTGTATTTTATTTATGTGTATATGCTTGGTGTTTGTGCATATGGGAGGCTGAAGTCACAAAAGGGAGCTGTGGTTACAGACAGATGTGAGCCACCATATGTGGGCAATGGGAACTGACTGTTGGTCCTTTGCAAGAGCAGCAAGGACCTAGGCGTGGTGGCGCACGCCTTTAATCCCAGCACTCTGGAGGCAGAGGCAGGCAGATTTCTGAGTTCCAGGCCAGCCTGGTCTACAGAGTGAGTTCCAGGACAGCCAAGGCTACACAGAGAAACCCTGTCTCGAAAAACCAAAAAAAAAAAAAAAAGAGCAGCAAGGGCTCTTAAGTGCTGAGCCTCTTTATTGCTGTAAAGGTCCTCTCCAGGTACAATCCCTTCTGAGGTAGTGGGGGTTAGGACTTGAGCATGTCAGTTATTTGTTTTAGTTTCTTGAGACAGCCTTGGAAAGATGGCTCAACCTGATGACCTAGAACCCATAAGTTGTCCTTTGATATCTAACCACATCATGATGTGCACATGTGCAATCACAAACCTCTGATAAGTCATAAGTGTTTAAAACATGTGGATCAGGCAGCGGTGGCGTATACCTTCAATCCCAGCACTAGGAAGACAGAGTTACAGAACAAGTTCCAGAACAGCCAGGGTTACACAAGTGAAACACTGTCTTGAAAAACAAAACACAACAAAACAAAACAAAACAAAACAAAACAAAATGTGGATCATTTTAGCATACAGTGGATAACAGAATAAGGTGAGCCTAATCTCAGGGGAGATGTTAGGTATCCAAGTCCAGGACTTGGTGATGTGTATCAGTGTGCAGACTTTTAAAACAGGATCTCAGGCCTTTTAAAACCAGGCTGGCCTCGAACTCAGATTCACCTGCCTCCTGCGTGCTGGGACTAAAGGTGTGCGCCACTAAGCTGGTCCTGTACAGACATTATTTTACTTTATTGATTTTTCTGCCATTAATAGGAACCAGTTTTATACTTCACACCCCGCTTACATTTAAAGGAATTGTAAAACTCAGAAACCTTAATGGCAATGTTTTCAAAATTAGAGAAAGAATATGAATTTCCTAGTGTCAAGTCTAAGTAGTTAGGATTTCAGATCTTAGCAAGTGTTACCGCAGTTCACTGGAGAGCACCTAATTATAAAATACCCTTTTGAGAATGTAATAATAACATGCACAGAATTCCTCTTACTTTGAATGAAGTCACTTGTACCAGTGGAAGGACTTAAAACACAGCTGCTGGAGCTGCCAGTTGGTATCCCAGTTGGTTTAAGTATTGTAACCTAATGACTTAAATACAGTTTTCTCAATAGTACTTAAATGTATGTAACATGACTTCTTGAGATAGTAACCAATGGTTTTTCATTTGTACTTTATTAGTAAATACACATAGTAACTCTGTAGTATAAGAAAATCCCCTAGAGGCCTGCTGAGATGGCTCAGCCTGTAAGAGCACTGACTGCTCTTCTGAAGAGCAGTCAAATCTCAGCAACCACATGGTGGCTCACAACCACCCATAGTGAGATCTGATGCCCTCTTCTGGTCTGTCTGAAGTCAAGTGCAGTGTACTTATGTATAATAATTAATAAATCCTTGGGCCGGAGCAAGCAGGGACTGAGCGAGTGGAGTTGACTGGAGCGAGCAGGGTTGACCAGTGTGATCAAAGGTCCTAAAAATTTAATTCCCAACAACCACACGAAGGCTCACAACCATCTATACAGCTACAGTGTACTCACATACATAAAATAAATAAATAAATCTTTAAAAAAAGAAAGTCACCTAGAGACTTTGCATGTATACAGACATTTTTATTAAAATGTTTTGGTGAGATGTGGTGTGCCCAGCTTTAATACCAGCATAAGGCAGAGGCCAGCAGATCTCTATGGCCTTGAGATCAGCCTGGCCTATATAGCAGGGTCCAGGCCAGCCAAGGCTAATGAGACCTTGTCTCAAAAAACTAAGAATAAGTAAATAAATTTGTTTATGTCTTTCGGAAAAGAAACACTTAAGTTCTGAAAGCATCAATTAGTTAAAACAAATTCTTTTGAGTCTCAGATGATTACTGCTAGCATTTTAGTCTATTGTCCTAACTTTTCTCCTCCACTTGTTATAAGTTGATGTGTATGTGTTCTGTATTCATTCTAAGCTAAATTACACTCAGACAGAAAAATACTACTCTATGTGAGTACGCTGTAGCTGTCTTCAGACACACCAGAAGAGGGCGTCAGATCTCATTACAGATGGTTGTGAGCCACCATGTGGTTGCTGGGATTCGAACTCCGAACCTTTGGAAGAGCAGTGAGTGCTCTTGCCCCCTGAGCCATCTCGCCAGCCTGAAAAATACTACTCTAGAGTTGAAGAGATTTTAGGAATGATATAATCTGGTGATTTTTTTTTTCCAGTCTTTTAATTTAAAAAAACAGAAAGAAAGCAAGCAGCAGAAGCCTTTTCCTTTTCCCTCCCGACCCTGCCTCTTCCCCTTTCCTCTACCTTTCCACAGTCTTGGAATACTCCCGGGGCTGCGAGGGCCGGCACACGGCTCCATTCCAACAGGAGCTTTTGGGTTGTTTTTGTTGTTGTTGTTGTTGTTGTTGTTTTGGGGGGGGGGTTCAAAGTAAACCTTTCAAGATTGCTGAGAGCACCTACTGAGGATAGTGCACCTTCTAATATTTGAAGCTATGTTAAAGGAATTTTGGATAAATTCATGCTGGCATTTCCTTGGTTTTAATTGTTTTGTTTTGTTTCCTATAG	GGGGGGGTTCAAAGTAAACCTTTCAAGATTGCTGAGAGCACCTACTGAGGATAGTGCACCTTCTAATATTTGAAGCTATGTTAAAGGAATTTTGGATAAATTCATGCTGGCATTTCCTTGGTTTTAATTGTTTTGTTTTGTTTCCTATAG	GCAGATTTCTGAGTTCCAGGCCAGCCTGGTCTACAGAGTGAGTTCCAGGACAGCCAAGGCTACACAGAGAAACCCTGTCTCGAAAAACCAAAAAAAAAAAAAAAAGAGCAGCAAGGGCTCTTAAGTGCTGAGCCTCTTTATTGCTGTAAAGGTCCTCTCCAGGTACAATCCCTTCTGAGGTAGTGGGGGTTAGGACTTGAGCATGTCAGTTATTTGTTTTAGTTTCTTGAGACAGCCTTGGAAAGATGGCTCAACCTGATGACCTAGAACCCATAAGTTGTCCTTTGATATCTAACCACATCATGATGTGCACATGTGCAATCACAAACCTCTGATAAGTCATAAGTGTTTAAAACATGTGGATCAGGCAGCGGTGGCGTATACCTTCAATCCCAGCACTAGGAAGACAGAGTTACAGAACAAGTTCCAGAACAGCCAGGGTTACACAAGTGAAACACTGTCTTGAAAAACAAAACACAACAAAACAAAAC	CAAAGTAGAGGTATAAAACAATTTTCTGTT	GAGGTATAA	ATGTCATTCACTTTTCTCTAGGAATTTGGT	ATGTCATTCACTTTTCTCTAGGA	TACTACTTCTGTATGTAAGTGCAAAAAGTT	TCTGTATGT	CACTCTGGAGGCAGAGGCAGGCAGATTTCT,TTTTGTTTTGTTTCCTATAGTAAAAACTAG	CACTCTGGAGGCAGAGGCAGGCA,TTTTGTTTTGTTTCCTATAGTAA
46814	ENSMUSG00000028252.21	Ccnc	chr4	+	21735416	21735468	21732488	21732558	21740591	21740647	46814	20	44	44	1	0	0	49	56	37	0	0	0	176	124	1	1	0.934	1	1	1	1	1	-0.022	21735166	21735718	chr4:21735166-21735718:+	ns	21735416,21735468,chr4,+,ENSMUSG00000028252.21		yes	53	70	56	1.32075	1.0566	2857	5123	53.9057	96.6604	0.358491	0.381169	0.4	0.412454	0.285714	1.11579	1.06326	1.15053	0.796992	-6.37176	-6.09302	150	150	0.266667	0.333333	0.3	0.233333	5.96	-9.09	6.69	8.58	-17.67	0.73	20	ACCTGATGT	1.74687	0.8	3	13	25	1.48184	4	46	ACCTGATGT,CTTTAATGT,GTCTCAGAT	0.318253	0.658537	3	8	19	1.02438	24	TTTTAATTG	-0.553094	0.842105	1	19	40	0.788282	2	47	TTTTAATTG,AATTCATGC,GGATAAATT	-0.553094	0.738095	7	15	27	0.589403	ENSMUST00000065928.11:ENSMUST00000102997.8:ENSMUST00000108240.3:ENSMUST00000120679.8:ENSMUST00000123294.8:ENSMUST00000133597.8:ENSMUST00000133712.2	20787	12	5	0.416667	2	3	5	8	7	0	0	0	0	7	1	0	0	yes	21732217,21732302,chr4,+,ENSMUSG00000028252.21:21735416,21735464,chr4,+,ENSMUSG00000028252.21:21747482,21747576,chr4,+,ENSMUSG00000028252.21	3	GTATTCTCTGAAAAGTATAGATCCTGTATTAATGGCGCCTACATGTGTGTTTCTGGCATCCAAAGTAGAG	GTATAAAACAATTTTCTGTTCTTCATCCAAGTATCACTGTCTGGTTAATCTTTGTGTGTGTGTGTATATATATATATATATATATATATATATATGTGTGTGTGTGTGTGTGTGTGTGTGTGTGTGTGTGTATGCCTTTGTATGAATAATCATAAGTGGTAGTTTATCTGAACTGATGAAAACACATCTTGCAAATATTTTTTTAATAACTATGTCACTACATATCAGATGATTTAATGAGGCCCTTTACAAGTTCTAATTCAATCCTATAACTGGAGTATACAGTAGTAGAATCCATTTTGGGTAAAAGGGCCAAAGAAAAAACACGCTGGATTCTGAGACCAGGGCCAGGGAAAGAACACCCTGACCTTGACTTGAGCCCAAGCAAGAAAGCAAGGCCAAGAAAAAGAATCCTGTCAGTCCCTGAGCTTGCCCCAAGATCACATCAATCCCATGCTGCCCTGGAGAGCAGTCCCGGCCCCACCCCTCTAATACATCCTGCCTTCTCAGATTCCTGTTGCTTCTGCTTCCCCTTCTCCTTCTTGCTCAAGCAGAGTTGCAAACACCTTCTCTTGTCCTTCCCAATAAATCTTGTGACGTTTGTTGTGCAGTGTGACTTTGTGGTGTTCCTTGGCTCCTGACTAGAAGAATGTCTTTCCTTCAGAGATGTCACACAAGGGAAACCATTCCCCTCCGAGCTGTAACACTTCTATAAGGAAACTTTCCCCTCAGAACTGCAGTACTTTCGTAGAGTAAACCTTTCCCCTCAGAACTGTAACACTTGAAACCCTCATTTTATAAGTGAGGAAACAAAGGCATAGAGAGACCCGTGTTCATATTGCCAGGTCAGTGAGTCCTGATTGTCTAGATCTTCATCTGCAGCTTAATTGCTTCGCTATCTTTAAAAGACTGGCTGAGTGTGGTGGCACGTGCCTTTAATCCCAGCACCGGGGAGGCAGAGGCAGGTAGATATCTTTGTGTTCAAGGCCAGCTTGAACTACATAGTGAATTCTGAGTTCCAAGATAGCCAGAGCAATGTAGTAAGACCCTGTCTTGAAACAAGAACCAAAAAAAAAAAAAAAAGATTGTTTGGGCCTGAGGATGTCTGCCCCTCCCCCTTGTGATGCTCTGTGTTTAACCTGTCTTCATTGGTAACAAGCCACTGGGGAGAGAAAGAAGAGAGACTTTGTAGACTCTAGCCAGGAAAGGTGTGGACGGTGGGAACAGAAACAGTAGGTGAGAAAGATGTCAGAGGAGGACTTGACCAGAAACTGCATTTCTGCTCAACTGACTGTTTTCATTATTATTAAGAAAGTTTAACTTTCAGCTAAAACCCAAATAATATCAGATTCTGAGAACTGGCTTTTTTTCTTAACTAATCCACACACTCCCTAGTCTATTGTTTCTGTCCTTAGGTGATGTCTTTAGAATAATTCTGTCCCTGTGAACTGAATACGAGTTTAACCAGGAAGATTCTATTTCTCTTGTGTTCATTTTTATTTTAGAAGCCTCCATGGCATCTTTATTATCTCCTAAGTAAGCAGAATTGACTATATTAGAAATACTAAAACCTTTTCTAGGAACCTAATTTAACTCTGTCCATGGTTTCTTGAGATAAAGTTTGAATAAATCTCATTACAGAAGTCAGTTACAGAGTGTTTACCTAGTTCCCATGAGGGCTGGTTTCAGTCCTTAGGACCAGATGTACGTAGAATGTCTTTTTGAATAAAGAGGTCTTGTAGGTGAGGTATATTTCAGTTGTGGTTGTTGAATTACTTTTTCTTCTTAAAGGTTTTTTTCATACAATGTATCTGATCACATTTTCTCCCCTCCCCCAACTTCTCTCAGATCCTCTTCTCTACCCACCCAACTTAGTGTGCACTTTCTTTGTCTCAGACAAAGCAAAACCTAAAATCAAAATATAAGACACATATCAAAGCCAGTAAGAAACAAAAAGCCTGCAAAAAAAAAATCAAGCAAGGACAAAGGCCATGGAGTTCATTTTGTGTTGTCCAACTGCTCCTGGGTCTAGGGGCTGCTTTAGAGTGTTGATAGGACCAGTGTGACTCCATTGGGAGAACTGATTTCCCTTTGCCAGCAGGTATCAATTCTGGGTAGCTTTCATTTACCCTCGCAGTGTGTTGCCTTACATTTTAACTCTAACCAAATCTTTCTGTTTTGTCTAATTGAATAGAAATTGTGTACAAAATCATGTTTAACATACTGTCTCCAGTTTTGAGGTTTTAGTTTTAATTATTAAGTTTTGAATCTTAAATTTAAATATCAATATATATATACACATATAAAGTTATAGATTACATATTGTTAATAGAAGGTATATGAATAGTTTTAATTTGTTAAATAAGAGACCTGTTCTTGCTTTTTCTGCTTTAAAAGGAAGCAAATGGCTTGGAAATCTTAAGTGGTTTCTCTGAAATTAAATGAGAGTATATTTAAAATGCATTATGTGATAAATTTTAGTTATTTTATACTGATAGTACATGCGGTTGAAAAAGAAAATGGTAACTTACCTAAGAAGCCTTGTATTCCATTGTAACTGTTTCATTCTTTCAGGAAGGTCGGTGCTTGCGTGGTTTTTGAGTAATGTCAGTGTGTGTTTATTGACTGACTGGTTGGCTGATTAATTTTGCAAAGGACTGAACACAGGGCCTTGTACGTTCTTGGCAGGCAAGCAATATACCATTGAGCAATATTGCCAACCCAAATTTTTGCAAATTTAATAAAAGGTAGTAGACTATAAACATGAGAAGAGCTTGGAAATATGTTTGGAATAGGTCTCAGATATCTTTAATGTTTTTTGGATTACCAAGTACCTGATGTCATTCACTTTTCTCTA	GCAATATTGCCAACCCAAATTTTTGCAAATTTAATAAAAGGTAGTAGACTATAAACATGAGAAGAGCTTGGAAATATGTTTGGAATAGGTCTCAGATATCTTTAATGTTTTTTGGATTACCAAGTACCTGATGTCATTCACTTTTCTCTA	GGAATTTGGTGTTGTCTCAAATACAAGATTGATTGCTGCTACTACTTCTGTAT	GTAAGTGCAAAAAGTTTTCTGCTTTAAGGATAAAATTTAAAGAAAGCTCTGAAATGTACAGATTTGTTTTGTTTTTAATGAACCACGTGTAGGTGAATGTATTACAGCTCCAAGAACACCCTTATTATTAGCATATTTCACAGGAAAAATGTTTGAGAAGAAGTTGATTTTACTGATGTAGTCGTATCCTATAGTGCTTGGGAGGTAGAGGTAAGGGAATAGGAGTTCCAGGCAATTTGTACCTACAAAGTGAGTTTGGGCCAGCCTGGACTACATAAGACCATCTCAAAAGTCTTTAGATTCATTATGACATTACCTTTTTTGTTTGGGTTTTATTTTGTTCTTTTGTTGTTGGTTTGGTTTTGGATTTTTGGTTTTTTTCCTTTGAGACCAAGTCTCATCTGAAACTTGGGCTCCTCTATCGCCCTACTTACCAAGGAGGATTGTTAATCTCCAGTTTAGATTACAAGTGTGGACCAGCATGCCTGGATTAAGACAATACCTTTTAGTCATTAAAAAAAAAAACATAAACAGAAATGAGTTGTATTGATGGAAGTTATGTATTTTCTGACCTTCAAGTTGAAAAGCATGGTACAGAAAAGAATACTGACTGTAGTCAGTTGAGCTAATTTTTCTTTGTTTGTTTTGCTCTTTTTTTTATTTTTTGGTTTTTTGAGACAGGGTTTCTCTGTGTAGCCCTGGCTGTCCTAGAACTCACTTTGTAGACCATGCTGGTCTTGAACTCAGAAATCTGCCTGCCTCTGCCTCCTGAGTGCTGGGATTAAAGTGTGCGCCACCACGCCCGGCTTGTTTTGCTCTTTGAGCCAGGGTCTCACTGTGTAGCCCTGGCTATCCTGGAACTCACAGAAGTCTACCTCCTGAGATTAAAAGCTTTTATCACATCTAGCAACTCTTGTGTTTTTAAAGATTTATTTTTAATTATGTGGAGGTATGTGCTTGCGTGTGAATGTTTACATGTGAGTATAGGTGTGTGAGAAGGCCAGAGGCATCAGTCCCCTGTAGCTGCAATTATAGAGGGTTGTGAGCTGCCTGGTGTGAATTTTGAGGACCAAACTTGGATCCTCTGAAAAAGTGATCTTAACTGCTGAGCCAAGTCTAGCTATAGATGAGCTGACTTTTACCCTAATTCTGTCTCTTTCTAGTTGCATTTGTCCCTATCCAGGTACCTAATCTTTTAAGCAAGTTGTTTTACCTCTCAGCCTTAGGTTTGTGTGTGTGTTTGTTTTTGGACTTTTGAGACAATGATTCACCACTAATGGTACTTTTCTTGCTTCAAGTCCTAAATGCTGAGTTTACTACAGGCATAACTCACCATCTTTCCCATATCTAAATCCTTTTTAAAAATGTGTGTGTGTGTGTGTGTGTGTGTGTGTGTGTGTGTGTGTGTGTGTGTGTGTGGTTTGCTATATATGTATGTATATTTGTGGGAGGCATATATGTACTTGTATATGCATAGATGTCGAGTTCTGAAGTTGATGTGTAGAGTCATCTGTCATTTCTTTCCCACCTTATTTGGTGAGGCAGGGTCTCTGAATTAAACCCAGAGCTTGTCAATATGGCTAGTCTTACCACTGGCCAGTTTGCTCTGAGGGATGGATCACCTGACTCTTCTTTCAGAGGCTTGAATTACAGATGGACTGCACACATGTAATTTATATGTGTGGGGATCCAAACTCCGGTTTCCTTATGCTTACAGGGCTTCTCCTGCTGAAACGTCCCTACTCACCTCTGTATGTCTTCTACATCATATCAAGTCAGTAATAGGGTATAGTGGGTACACGCCTTTAATCCCAGCACTTGGGAGGCAGAGGCAGGTGGAACTGTGAGTTCAAAGCCAGCCTGGAGTATGGAGCTAGTTCCAGGACAGCTAGGGCTACATAATGAAACCCAAAACCGAAACAAACAAGAAGACAGCAGTTAGATGTTTTACTGTGAAGCAGTTTTAAAGGAAGGGTTTATTTTTTCCCGCAGCTTCAGTCTGTGGTTTGCTGCTTCCATCACTTTTAGGCCTGTGACAAGGCAGAAACATCACAATGAAAGGCCAAAAGCAGAGAACGTGGAGGAGACTGGGGACAAGCAGTATCTCTTAGGTGACACTCCCAGTGATCCACTTCCTTTAGTCAGGTCCCACCGCCCCAGCTCTACTTCCTCCCCTTTGGATTTTTAGTTATGGCTCCCTCAGTGAACTGAGCCTTTTGTTCAGAAATTTCACCGTCTTTCAGTGATGGCATCCTGCAGCTGATAGCTTAGTTTTCAGTATGAGTCATGGGGGATACTTTATATTCAGACCCCATCAAGCATTCCTATAGAATTATGTCCTTAAGCTTTACTTCTTTTTTAAAATTGTGTATTTTATTTATGTGTATATGCTTGGTGTTTGTGCATATGGGAGGCTGAAGTCACAAAAGGGAGCTGTGGTTACAGACAGATGTGAGCCACCATATGTGGGCAATGGGAACTGACTGTTGGTCCTTTGCAAGAGCAGCAAGGACCTAGGCGTGGTGGCGCACGCCTTTAATCCCAGCACTCTGGAGGCAGAGGCAGGCAGATTTCTGAGTTCCAGGCCAGCCTGGTCTACAGAGTGAGTTCCAGGACAGCCAAGGCTACACAGAGAAACCCTGTCTCGAAAAACCAAAAAAAAAAAAAAAAGAGCAGCAAGGGCTCTTAAGTGCTGAGCCTCTTTATTGCTGTAAAGGTCCTCTCCAGGTACAATCCCTTCTGAGGTAGTGGGGGTTAGGACTTGAGCATGTCAGTTATTTGTTTTAGTTTCTTGAGACAGCCTTGGAAAGATGGCTCAACCTGATGACCTAGAACCCATAAGTTGTCCTTTGATATCTAACCACATCATGATGTGCACATGTGCAATCACAAACCTCTGATAAGTCATAAGTGTTTAAAACATGTGGATCAGGCAGCGGTGGCGTATACCTTCAATCCCAGCACTAGGAAGACAGAGTTACAGAACAAGTTCCAGAACAGCCAGGGTTACACAAGTGAAACACTGTCTTGAAAAACAAAACACAACAAAACAAAACAAAACAAAACAAAACAAAATGTGGATCATTTTAGCATACAGTGGATAACAGAATAAGGTGAGCCTAATCTCAGGGGAGATGTTAGGTATCCAAGTCCAGGACTTGGTGATGTGTATCAGTGTGCAGACTTTTAAAACAGGATCTCAGGCCTTTTAAAACCAGGCTGGCCTCGAACTCAGATTCACCTGCCTCCTGCGTGCTGGGACTAAAGGTGTGCGCCACTAAGCTGGTCCTGTACAGACATTATTTTACTTTATTGATTTTTCTGCCATTAATAGGAACCAGTTTTATACTTCACACCCCGCTTACATTTAAAGGAATTGTAAAACTCAGAAACCTTAATGGCAATGTTTTCAAAATTAGAGAAAGAATATGAATTTCCTAGTGTCAAGTCTAAGTAGTTAGGATTTCAGATCTTAGCAAGTGTTACCGCAGTTCACTGGAGAGCACCTAATTATAAAATACCCTTTTGAGAATGTAATAATAACATGCACAGAATTCCTCTTACTTTGAATGAAGTCACTTGTACCAGTGGAAGGACTTAAAACACAGCTGCTGGAGCTGCCAGTTGGTATCCCAGTTGGTTTAAGTATTGTAACCTAATGACTTAAATACAGTTTTCTCAATAGTACTTAAATGTATGTAACATGACTTCTTGAGATAGTAACCAATGGTTTTTCATTTGTACTTTATTAGTAAATACACATAGTAACTCTGTAGTATAAGAAAATCCCCTAGAGGCCTGCTGAGATGGCTCAGCCTGTAAGAGCACTGACTGCTCTTCTGAAGAGCAGTCAAATCTCAGCAACCACATGGTGGCTCACAACCACCCATAGTGAGATCTGATGCCCTCTTCTGGTCTGTCTGAAGTCAAGTGCAGTGTACTTATGTATAATAATTAATAAATCCTTGGGCCGGAGCAAGCAGGGACTGAGCGAGTGGAGTTGACTGGAGCGAGCAGGGTTGACCAGTGTGATCAAAGGTCCTAAAAATTTAATTCCCAACAACCACACGAAGGCTCACAACCATCTATACAGCTACAGTGTACTCACATACATAAAATAAATAAATAAATCTTTAAAAAAAGAAAGTCACCTAGAGACTTTGCATGTATACAGACATTTTTATTAAAATGTTTTGGTGAGATGTGGTGTGCCCAGCTTTAATACCAGCATAAGGCAGAGGCCAGCAGATCTCTATGGCCTTGAGATCAGCCTGGCCTATATAGCAGGGTCCAGGCCAGCCAAGGCTAATGAGACCTTGTCTCAAAAAACTAAGAATAAGTAAATAAATTTGTTTATGTCTTTCGGAAAAGAAACACTTAAGTTCTGAAAGCATCAATTAGTTAAAACAAATTCTTTTGAGTCTCAGATGATTACTGCTAGCATTTTAGTCTATTGTCCTAACTTTTCTCCTCCACTTGTTATAAGTTGATGTGTATGTGTTCTGTATTCATTCTAAGCTAAATTACACTCAGACAGAAAAATACTACTCTATGTGAGTACGCTGTAGCTGTCTTCAGACACACCAGAAGAGGGCGTCAGATCTCATTACAGATGGTTGTGAGCCACCATGTGGTTGCTGGGATTCGAACTCCGAACCTTTGGAAGAGCAGTGAGTGCTCTTGCCCCCTGAGCCATCTCGCCAGCCTGAAAAATACTACTCTAGAGTTGAAGAGATTTTAGGAATGATATAATCTGGTGATTTTTTTTTTCCAGTCTTTTAATTTAAAAAAACAGAAAGAAAGCAAGCAGCAGAAGCCTTTTCCTTTTCCCTCCCGACCCTGCCTCTTCCCCTTTCCTCTACCTTTCCACAGTCTTGGAATACTCCCGGGGCTGCGAGGGCCGGCACACGGCTCCATTCCAACAGGAGCTTTTGGGTTGTTTTTGTTGTTGTTGTTGTTGTTGTTGTTTTGGGGGGGGGGTTCAAAGTAAACCTTTCAAGATTGCTGAGAGCACCTACTGAGGATAGTGCACCTTCTAATATTTGAAGCTATGTTAAAGGAATTTTGGATAAATTCATGCTGGCATTTCCTTGGTTTTAATTGTTTTGTTTTGTTTCCTATAG	GGGGGGGTTCAAAGTAAACCTTTCAAGATTGCTGAGAGCACCTACTGAGGATAGTGCACCTTCTAATATTTGAAGCTATGTTAAAGGAATTTTGGATAAATTCATGCTGGCATTTCCTTGGTTTTAATTGTTTTGTTTTGTTTCCTATAG	GCAGATTTCTGAGTTCCAGGCCAGCCTGGTCTACAGAGTGAGTTCCAGGACAGCCAAGGCTACACAGAGAAACCCTGTCTCGAAAAACCAAAAAAAAAAAAAAAAGAGCAGCAAGGGCTCTTAAGTGCTGAGCCTCTTTATTGCTGTAAAGGTCCTCTCCAGGTACAATCCCTTCTGAGGTAGTGGGGGTTAGGACTTGAGCATGTCAGTTATTTGTTTTAGTTTCTTGAGACAGCCTTGGAAAGATGGCTCAACCTGATGACCTAGAACCCATAAGTTGTCCTTTGATATCTAACCACATCATGATGTGCACATGTGCAATCACAAACCTCTGATAAGTCATAAGTGTTTAAAACATGTGGATCAGGCAGCGGTGGCGTATACCTTCAATCCCAGCACTAGGAAGACAGAGTTACAGAACAAGTTCCAGAACAGCCAGGGTTACACAAGTGAAACACTGTCTTGAAAAACAAAACACAACAAAACAAAAC	CAAAGTAGAGGTATAAAACAATTTTCTGTT	GAGGTATAA	ATGTCATTCACTTTTCTCTAGGAATTTGGT	ATGTCATTCACTTTTCTCTAGGA	ACTTCTGTATGTAAGTGCAAAAAGTTTTCT	TATGTAAGT	CACTCTGGAGGCAGAGGCAGGCAGATTTCT,TTTTGTTTTGTTTCCTATAGTAAAAACTAG	CACTCTGGAGGCAGAGGCAGGCA,TTTTGTTTTGTTTCCTATAGTAA
46815	ENSMUSG00000028252.21	Ccnc	chr4	+	21747482	21747576	21746655	21746774	21748136	21750546	46815	23	27	35	13	11	24	54	37	23	20	25	13	218	124	0.773712	1	0.502	0.583	0.453	0.606	0.457	0.502	-0.009	21747232	21747826	chr4:21747232-21747826:+	ns	21747482,21747576,chr4,+,ENSMUSG00000028252.21		yes	95	119	1454	1.25263	15.3053	707	560	7.44211	5.89474	0.494737	0.350778	0.352941	0.267857	0.324823	0.713392	0.709019	0.541413	0.656557	-6.81371	-5.23672	150	150	0.366667	0.466667	0.333333	0.433333	7.79	-12.91	4.74	7.08	-19.99	-3.05	30	CATTGAAAC	0.214409	0.56	25	0	0	-0.850713	0	34	CATTGAAAC,CAGTCATTG,TGCTAACTG	0.214409	0.551724	29	0	0	-1.61024	39	CAGTGATAT	0.139361	0.735294	3	13	16	0.827717	2	49	CAGTGATAT,CACTCACAC,TGTTAAAGC	0.139361	0.659091	13	13	16	0.0171316	ENSMUST00000065928.11:ENSMUST00000102997.8:ENSMUST00000108240.3:ENSMUST00000120679.8:ENSMUST00000123294.8:ENSMUST00000133712.2	21803.5	12	12	1	3	5	10	8	6	0	0	2	0.333333	4	0.666667	2	0.333333	yes	21732217,21732302,chr4,+,ENSMUSG00000028252.21:21735416,21735464,chr4,+,ENSMUSG00000028252.21:21735416,21735468,chr4,+,ENSMUSG00000028252.21	3	ATTTTGGAAATAATCAGGGTTATTTTAAAACTGTATGAGCAGTGGAAGAATTTTGATGAGAGAAAAGAGATGGCAACTATTCTTAGTAAGATGCCGAAACCAAAACCACCTCCAAACAG	GTACATTTTAGACTTACTGATTTAATTTAATTTAATTTAATGTTTTATTTCCCTTTATGCAATTTCTGTCTTGATAAATTGAGAATGTCTCAGTTTTTAGATAAATTCTTCTGTCTAGTAACTTTTTTTAATGCAATGGAGGTCTATTACAGGTATCCCTCAACATATAGCCACATTCTGTACTTAAATTGAACTGAATTAAACAAACATTTGAAATACAGAGATAAAAAGCGTAAAGTAATTCTTTCCATTTGCCTCTTTGTCATTCCTCTCCCTTCAGTAATGATTATTCTCTTATTTCATACGTTTCAGTAAGCATTTTGAAAATTTTTGATGACATGATATGCTAAAGATAATAAATTTTGGCTTCTGAGTGATCCTATGATCCATAGCACACAGTTATGATAATTTTACCTAAGAGGAACCTCCTGTGCTAAGATGTTTTTGTTGTTTTAAGTGGATCTGTTCACTTAGGTGAGTGGCTCTCTGCCCTCTCTATGTATCAGATCATTCAAAGCGAGGACGGAGAGAAGGGAAGTAATGCTGTAAGCATAGCTGGTCCTTAGAGAGGATATACAACACTAGGCTGCAGTTTTAGACACTGCTGGTTACAGTGGTGTCGAGTTGAGAAGAGAGTGATGCTAACTGTTAGTAGGAGCTGCTTAAGGCAGTCATTGAAACAGCTACCTTTGGATGCATGTCTTACA	GGTCCTTAGAGAGGATATACAACACTAGGCTGCAGTTTTAGACACTGCTGGTTACAGTGGTGTCGAGTTGAGAAGAGAGTGATGCTAACTGTTAGTAGGAGCTGCTTAAGGCAGTCATTGAAACAGCTACCTTTGGATGCATGTCTTACA	GAAGCTCCCTGAGTGACTCTCCACTAATGGCAGGGCCTGAAGCTGCAAGATGATGCTGGACAAGATAAGGCAATCTCCTATTGTCACAGTTACTG	GTACTTTCAGCTTTAGTTATTTTTATTTTAATATTCAGCATTTTTCAAATAAATTACCATATTTTTGATGTATAAAGGTTTGTTATCATTACCATATGATTTTATTATGCCATTGGACAACAGGTTTTTTTTTTCCTTTTTCCTTTTTTTTTTTTGAAAGACACTTTGGATTTTCCTAAAGAGTAGAAATGGAATTTTATATGTCAGATTTAATTTTGTAGGAAATTTGTTCAGAAGAAATTGTAATCTCTATGTTGAGTGATACCTGTAATAATAGTGAAATCGTACTCTAACTTAAATCGTTGAATGTATATGGACACTAACTTCCAGACTGCTTGTTATGTATGAGGGCCTCAAGCTACAGAAGAATAAAAACATAAAACCAACTTTTAGTTTTCTGGATTTTAATTTTTCTACATTTGTGTTTTATAATCAGGAATGTCTGTTTTATAAAATTGCTCCACAGAATAAAGAACTTCAGAAATTAATAGTACTATCAGAGTATTTTAAAAATGAATCTTTTAATTGGCATAAAATTTCTTTCTTCCCCATTTGAACAGTGAAGGTGAGCAGGGTCCAAATGGAAGTCAGAACTCTAGCTACAGCCAATCTTAAAACACCCTGAAGAATCCCGTAGTGGACCACTTGGAAGTAAAGCATTGGACAGTTTGAGTAATGTCTTCATTGGAAGCAGATGCAAATGAATAGCTTGTTTCTGTCAAGCATATTGGGAATTGACTTAATTTTCACAAAATAAGGTTTTTTCCTAACTTGATTTAGTGTGTAATTTATTAATGCTTAATTACAAAATTTAGTAAGGCTCTAAAGGAACCTATAGCCATACACAGACATTTCAGGGTTAACCTCTCTTACATACACATATGTATATAGACACATACTAATACTGGTTTTTGATTAGATAATTGAAGGGTTTTTTTTAATTAATAATAATAACTTTTTATTAAGTCAGGAAACATGAAATGTCATTTGTTGAAATTTTTCTTTCAGCATTGAGGGACCAAAAGAGGACATAAAAAGTCAATAAAACTACCCCCAGCCCAGTTAAATTTTAAAACTGGATATAAGAAATTAAATCTTAGAAAATCCTTAGAAGGTTTTAGAAATGATAATTACAGTTTGAGGGAGATTAATCAAGAACTTACTTATTTTAAAATTGATTGTATTTAATACTTTTTGTATCATTACAGAAGATACTGGCCCAGCCTATCAAAAAGTGCAATATATATATAGCATACTTTGACATTTTAAAGGTTGGATTGACTTACTAGCTGTTTTGAAAACCTAAAAGAAAAGGTTATTTGCAACTAATTTATAGTTAAATTAGTTTAACTTGATTAAACACTTAAGGTAAAATTTGGTGAAATTTTAATGTTTAATCTGTCCTGAAAATTTTTTATGAGACATATACACCCGGTTTAATTTTATGTTTTATTGTGAACTAACATATGTACAGCAAGTATTCTAAATCAGGAAGGAACCTAGTCAGGTTTTAGACCAGTGAGATTCTTAATTCTCATGGGTATAGACTTCAGAATAAATGTTACATTTGTGGGACTTCATAAATTAATTAATTTTCTTCAGACTCAAAGGGAGAAGAATAAATAAAGCTTGGAGTAATGAGATATTATTGTGTAGTTTTGCACCTTTTAAAAAATAAATCATGAAAAAAATTACTAAGTGTTGACTTCCTGGTTAAAATTGGAAGAATAAAAGTTAAGTTTTTCAGGTATATTAACTAATGTCTTGAATTCCTGTTGCTAAGTTTGACTTAGGTTCTCTGAGAATCTTTGTGCGTGTTAAATTAGAGCCCTAAACTCTGTAAAGAGGTGATTTTTGTATAGTTTATGAATAGATTGTGAGGAAGGTTCTGCTTCCTATGGGGAATCAGATGCAGGTGTGCTGAAAAAGAGACTTACATTGGTACAAACATGGACTCTCCTAAGGCCGTATAAGGCTAAGTAACAAACAAACAGAGGAACAAACAGGCTCTCCCCGAACTCCACTTGGATGCTTGGTAATTGATTTGCTTATCCCAGCCGTTAACTATAGTTTTATCTTCAAGCTTTTTTAAATCCAGTTTCTTTTTTCAGATTTTTTTTTTTTTTTTGCTTTATTATTTTCTTTGCAAATGCTCTTGTGGATGATTAAGACTTTGCAAAAGCAGACAAAGCCGTGAAATAGATCTCCATGTGTGTATGCTCTAGCCTCAGCCATTACTGATTCATAGCCAGTTTCACCTTAATGTAAACTTCCACACCAGTCTCCAGCTCATACATTATCTTGAAGAAAATTCTAGATATATCATTTTACCCATACATAATTTCATACTGCTAATAGGTGAAATAATTATTTACTATTATATTAAAATTCTCAATTCCCTGAACATTGCAGAGCATTCTGTATTCATTTATAAATCCTTTTAGGTTTAGATTCATGGATTATTCCTCCATGCTATAAAAAACATTCCCTGTTTTCATTTCTTCATGTATTAAGTTTCCCATAGCCTAAGTTTTACTGTGAGCATCTTTAGCATGCCATTTAGCGAGGGTTTTTCTCCTTTGTATTTCTGTAAATTGATAATTGAATATGAAGGCTGATCACACCGAGATTCTTTTTGTTTTGGCTAGACTACTGTAGGGTGGCCATCTCTTGTATTAATCAGCACATAGTGGCTGTTGCTGTCCTCATTTATGACAAGTACTGTTTCAGAATCAGTCAGTCTTAGGCACACTGTCCAGTCTCATAGCCACCAGCCACTTAGGGCTGAACAGTTACTATGTGGCTTGTCTGAATGCAGATATGCTATAAATGTGCAAACATGTTGGGTTTCAGGTACTTATTAATATAAAACAAAATAATGTTAAAAATCTCAATTTGTTTATAACCATTATGTGTTTTAAATGATAATATTTTGGATACATAGAATTAAATAAAACATTATTAAAATTTTTCTTGTTTCTTTTTAATTTTTTAAATATAGGAACATTTAAAATGACAGAATGGCTTGCATTGGACAGTGTTGCTGCCAGATAATAATGGAAATATTAGATTTCTGTCTCATCTCACCTACCTTCATTTCCATTTCCTGCTTTCCCTTTTAACTTTGTCACTTGTATGCTATTTACTTCAGCATTTCCAGTTAGCAGGCTCTTAATATTACAGTTAATTTAAGCACTTATTATATGGTGAGTGCTGTCGGAATTTGACCAAGGCTTACTGTAGAGATGGGAACTCATTCAGTCACAGGTGAAGTGACAGCTTAGATGCAGGTTCTAATTGATAAAACCAGGGCATCGGACCTCCAGACACTTTACCATATGGCTTCTTCTACTTACCTCCTCTTTTTATTTTCAGCTGTAAATAATACCTGCTTTGGAAGATGGGAGCTCTTGCTTTCTCACACATCTTCCCGTTCAGCCCTACAGTGGAACTTCTGTTATTTAATTACACACTTTGAGCAGGCCCACAGTACTTGGGGTATTGAGTTAGGAGGATCAGAAGTTCAAGTATATAGCCTTATAACATAGGAACATTTGAGGCCAGCCTGAACTACATAAGACGGTATCTCTAAAGAGCAACAAATTGTACACAGTGGGTTTTTGTTGGTTTTTTGGGGGGGTGGGTTTTGGTTGGTTGGTTGGTTGGTTTTTTTTTTTTTGTTTTGTTTTGGTTTTGGTTTTCTGAGACAGAGTTTCTCTGTAGCCAGAGTGAGTCCTGGAACTCACTCTGTAGACCAGGCTGGCCTCTAACTCAGAAATTCGCCTGTCTCTGCCTCCCAAGTGCTGGGATTAAAGGCGTGCGCCACCACTGCCCGGCCACAGTGTTTTTAAAATTCATATTTAGTATATATAGATAATAGTCTATAGTCCAATAACTTCTTTAAAATATTTTGTCTTTTTATAATTGATAGTTACCTTAGTTATAATTTGCTTAAATTGCTTTGTGTTTTTTCTTAAGTCGTCCAAGAATTGTTATTTGTTTTCTAAAAATCACTCTTATGGAAACTTGGCCGAGTCCATCCGATTGGCTAGAATGACTGCTTTGAAGGTCGAGTATCACTGCTGTTTGTAGAATGAGTAGATTGGGATTCCCTCTAGTTGCTCTTATGTAGTTGCTGAAGAAGGAATTTCAAGCCTTTTAAGTACCGCCTTACTCTGCTTGAGAGTTTAGCTATTCTCTGTCTTAGGGTATTAGGCCTCTTAGTTGTTTTAAACTGGTTTTGTTCCCTGTTGTTGGGTTTTGGCTTTGGGTTTTTAATTGAAGGCGTGAACCACCACCTTGGCTGTTCATTTTAAGTCTCCTTCATGTTCCTTTCCTTCTATCTGGCTTAGTCACACTGTTTCAGCTTAGGGTCTTGCTGTAATTTATAGGATCCTACATATTTGAGAAGACAGAGAACAATAATTTGAAAGACTGTGTTAAAATAAGTGTAGCATAGATTCAAAGATTAAACAACTGTCAATGGGCTGGAAACTTGGCTCAGTGGTTAACAGCACTTGTTTGTTCTTGAAAGGACCCAGGTTTAGTCCCAACACCCACACAGAGGCTTAATACTTCCTCTGGCGCCAGGCATATTTGTGGTACATAGACAGACATGCAAAGCACTAGATGAATAAAATGAATCCAAAAATTAAAATAACAATCGTCAAATGTAGTCTTCAAAGAAAATTTGAAATAGGAATTTATAAGCACTCTTTGATACACTCAGTGGGATTCTACCAGGATAACACCTGGAAGTTTCTCTTTCGCCTTCTTTCTCCAAACTGAAAGCTCTTTCCTTTCCCCTTCCCCCACTTTCCTTGGTGCTGAAGAAACTTACAGTGTTGGGAAAAAATAAATAAATATTTTCAATACACAGAGAAACAATGCATTTTGCTGGAGGTGTAGGAATTGTTCATTTTTTTCATTTCAATTATGGTCTTACACAGCCCAGGCCGGCCTCACACCTCTGATATTCTTGCCTAAGTCTCTGTAATGCTAGGATTGAAGGTATGAGCCACCGAGCTTGGCTGCTTTGTCTTTAAGAATATATCATTTGGGCTGAAGAGGGCTCAGCAGTTAAGAGCACTAGCTGCTAGATTGAATTCTCAGCACCTACATGACCGCTGTGTAATTCCAGTTCCAGGTGACCTTAGCCCTTCTGATCTCTGCAGGGACTAGTCATGCAAGTGATGCACAGATATGCATGTATTTATGCAGGCAAAATACCCCCACACATCAAAATAATAATTAAAAGGTATTTTAAAGTTGGGTGTGGTAACATGGGTCTTTAAACCCAGCACTTGGGAGGTATAGGTAGGTGCATCTCTGAGTTCCAGGCCAGCCAGATCTACAAATTGAGTTCCAGGGCTGTTACACAGAGAAACCCTGTTTCAGAACAACAACAAATAGTAATAGTAATAATAATAACAAAATATTTTTTAAAATACAGTCTTTAGGGTGAGAGAGATGGCGCAGGAGTTTAAGAATATTTGTTACTCTTTTTTTTTTTAAGATTTATTTATTTATTATATGTAAGTACACTGTAGCTGTCTTCAGATATTCCAGAAGAGGGCATCAGATCTTGCTACAGATGGTTGTGAGCCACCATGTGGTTGCTGGGATTTGAACTCTGGACCTTCGGAAGAGCAGTCGGGTGCTCTTACCCACTGAGCCATCTCACCAGCCCTATTTGTTACTCTTACAGAAGACCCAGGGTTCAGTTGCTAACACCTGCATGGCAGCTGACAACCATCTATAATAAAAGTTCCAGGAGATTCAGCTCCTTTCTCTGGCATCTATGGTATTGCATACATGTGTGAACTACCAAGTGCAGGAGAAACAGTCTCATAAAAATATACAAACTATTTTAAAACTACAAAACTGCCAATAGATTAGGTGCTAAACCTGTATCCATTAAGTGTTATGACACATACATACTAAAAAGCAAAATACATTCTCACAGAACTGAAGACCTCGTGGAAATCATAAGGTAGGCGGAGAAGACAAGAATGAAGGGAAGCTGAGACGGTTGATCAATTCAGAGTTTCGTCCACTGTTGTCACATTTCCCTTCTACCCATGATCCCTTGTAATCTCTTCATTATCAAAGTGATCTCCCATGATGGGGATAAAACAGCTACCCTAAAGATAAGTCCTATGTCATTTTGAGAGCTCTGACACTATGTTAGGAATGTATTTAATATCAGGATAAAAGTGGTAGCCCTTGGGGGAGGTGGCTGGGGTAAAAGGAGCTTGAGTTCAAGGGCACCTGAGACCATGTATGGAGAAACAGGTAGGGGCTCCACAGTAGAAAACAAGAGCGTCAGACTCTCAAAGGTCTTAACCTTGTTGTAAGTGTGGCCAAGAGCAAGCCATGTAACGGGGGTTTCGGGACGCTGGCGGTGGGCAGCAGGGTATTGCTGACTCATCTTGTGAAACAGATAAGATTACAGGGTAAGGATCTTCCCAAGGGAAGTAAAACCCTTGATGTCTGGACCAGAACTTGCTCCCCGGGATAGAACTGTTACTGTCCCGTGTCTCATGTCTGAAAGGAAGGAATGAAGAGAGGAAGAAAGGAAGGAAGGAAGGAAGGAAGGAAGGAAGGAAGGAAGGAAGGAAGGAAGGAAGGAGAGAGAGAGAGAGGGAGGGAGGGAGAGAGAGAAAGAAAGAAAGAAAGAAAGAAAGAAAGAAAGAAAGAAAGAAAGAAAGAAAGAAAGAAAGAAAGAAAGAAAGAAAGAAAGAAAGGAAGGGCGGGGAGCATGACTGCTTCTAAGTATGGTGGAGGGGAAAGTTTATTATAGATATGTAGGAGGCCATAGTCGGAGGCAGACATATTTGGGAAAGTCCAGACTCTATGGGAAGTAGGTGGATGGGACACACACCTAGTACAGTGGCCAGAAGGCCAAAAGTACATAAGAGGAGTGGGTAACCAAACTGGATTATATAAGGAAGAGTCTCTAAGGGAATGGCAGCCTGGGCCCTGGGCTGGAGATTTCAGGGTAGACTGTGGAGTATGCCCGCCTTATCCTGTAACAGGTAGGGATTGAGGGCTGCTGGGAGAACTTGTAGGCCGAGTCTACTTTGATATGTTAAACAGGCACCTTGGAGACAGGTCCTGAGTTTGAAACTTAACACAGATGACTGTCAAAATAGTAGGCTCTGCAGCCGGGGCGGTGGTGGTGCATGCCTTTGATCCTAGCACTTGGGAGGCAGAGGCAGAGGCAGGTGGATTTCTGAGTTCGAGGCCAGCCTGGTCTACAGAGTGAGTTCCAGGACAGCCAGGGCTACACAGAGAAACCCTGTCTCGAAAAACTGAAGAGAAAAAAAAAAAAAAAAAAAAGTTTAACATCTGTTGGATGTTTGCTAACTTTTGTTATATTTGGTTACCAGGAATCAAACCAGGGTCTTGTATATCCTAGCAAATTTTTGCTATCACTAAACTACGTAGCTACCCCTTTTTACTTTTTGAGACAGGTTCTCATTAATTTGCCTAGGTTGCCTTTGAACTCACAATCCTTCTGCCCCAGCCTCTAGAGTAGCTGAGGTCACAGGCATGCTCCAATGAGCCTGCCTGGCCTAGTTACTCCGTTTTAAATTCTAGAATCTCTATTTGAAACTTCCTGTCTTTTGATATAGTTCCCCTTAATTAAGTCATCAACTTACTGAATGTATTTTAGTTACTTTACTTTTTTTAGTCACAGTTACTAGGGTGATTTCAGTAGGAGTGGCCTCCATAGACTTCTGTGTTTGAATGCTTGACCCATAGGGTGTGGCACTCTTAGGCGGTGTGGCCCTGTTGAGGTAGGTGTGGCCTTGTTGGAGGAAGTGTGTCATTGGGAGTATAGTGTTTGAGGTCTCAGAAGCTAATGCCCAGGCCCCATGGCCCAAAGTCTTTCCCTGCTGGGAATCAAGATGTAGAACTCTCATAGCAACATCTAGGCAGACATGGGGCCGGAGGAGCTGAGAGAGTTCCACCTCTTGTTCCCAAGGCAACTAGGAGATGATTGGCTTCCAGGCAGCTAGGACAAGAGTCTTAAAGCCCACGACCACAAAGACACACTTCCTCCAACAAGGCCACACCTACTCCAACAAAACTGCATGTCCTAATAGTGCCACTCCCTGGGCCAAGCATATTCAAACTACCATCCTGTCTGTCTTCAGATCAAGATGTAGAACTCTCTTAGCTCCTTTCCAGCAGCATGTCTGCCTGTGAGCCATGATGTTTCCTGCCATGACAATAATGAACTAAACCTCTGAACTGTAAGCCAGCCCCAGTTAAATATTTTCCTTTATAAGAATAGTTGTGGTCATGGTGTTATTTCACAGAAATAGAAAATCAAACTAGGACAACAGTTACTTTAATCCTTGTGTCTGAAAGTCCAATATATAAACCCCCTCTGGCTCTCTTCTATTTTCCTCTGAGGTAAGGCCTCATATAGCTCAAGCTGGCCTTTTATTCTCTGTGTAACGGAGGACCTTGACTCCTCCTGCCTTCACCTCCCAAATGTCAGAGTTATAAGAATATAACACCATACCAGGCTCCTTTTTTCCTGCTACTTTTCCTTTTTTTTTTTTTTTGATTTATTTATTATATGTAAGTACACTGTAGCTGTCTTCAGACACTCCAGAAAAGGGCATCAGATCTCATTACAGATGGTTGTGAGCCATCATGTGGTTGCTGGGATTCAAACTCAGGACCTTCAGAAGAGCTGTCGGCGCTCCTAACCGCTGAGCCATCTCTCTAGCCTCTTCCTGCTACTTTTCAATTATAAGATACTATTTCCTGCTGGTGGCCCACACCTTGAATCCCAGCATTTGGGAAGCAGAGGCAGGCAGTCTCTGAATTTGAAGCCAGCCTGGTGTATGTATGCGTTCCAGGCCAGCTACAGCTACACAGTAAGACAGTGTCTCCAAACAAAAACAAACCAAAAGAGATCCTGACTCCTGTTGTGCCTAGCAAGTTTTGATACAAGTCTGGACATTACATATGAAAACTTGAGATAGCCTTTGGCTCTCATTCACCTGTAGGATAACCGCAAACTGTATTCTATAGGCAATATCTGGTTTGTCACCTGCTTTTTGGCCTGGCCTTAAGAATTTTGCTGAATTTCTAAATAGTTGAAAGAACATTTGGTGACACATGAATGAATTATGATTCATACTTTAGTGTGCATATGAAACCTTATGGGAGGGTAATCATATTTACATATTCATCTATCAGAGGTTCAGGAAGACACCTGCATTTGGATCTTAGTTGACATTTAGTTCTTGAGGGGACTGGTCAATTTATGGCTTAACTGCACCATTAGTTGTAACTAAAAGCCAGGTACTAGCCAGGCTGTTAGTTGATGGGCCCAGTACTACAATTTTGGTACATCCTCTACAGTTTACTTTCTCCTTAAGTTCATAGATCTTCCAAAGCCTTGCTGCTTCAGTACTGTCTTGAAGTACGCTAACCTGTGCCTATGTGTGTGTGTATGTGTGTGTGTGTGTGTGTGTGTGTGTGTGTGTGTGTGTGTTGCAGCTTTCCTAGTATGAACAATCAAGAAATCAGACTGCTGTTGTGGAGACAGATGTTCAAATGTTTGTATTTCCACATTTTTCAATGGCTTCCACTTATTTTGCAGAAGGAAGTACCTGGAGAGCTTTGCTGGGTGGGTCCTACCTGATCTAAATAACTACACAAATGAGAGTCAAAACAAATGGTCAGAAGCAGCAGGCAGGAAAACAAGTTTACCTTGTTACTATGATGCCAGCACACCAACAAGCATATAACTTAACACTTTAAAGAAATACATGCATGCTGGAGGGAGTCAAACTTTAATATTTTATTAGTTTTGAAATTGAGGTATATTGACGTGGAAAAACACTCATTTTTATGCTTCCTTTGATGAGTTTTGACACACACACTCCTGACGTTTTCAGTCATGGCCACAGAACATCTCCAGTATCCCACACCAATTCCTGGCCTCTTCTAGGTTACTTTGCTCTCCACAGTCAAAACCCATCAGATTCTTATCCTCACATTAATTATAATTTTTAGAATGAGTTGAATTGTTACTACTCTGCCCACACATTGCCATGAGTCTTCAGATGCTGTGAATATATTTTCCTGAGTAGAGTTGACTTCTCCAGACCCCAGAGTCTTTTCTTTTGAAACAGAGTCTCCGTAGTCCCAGCTGGACTCAAACTCATGGTGATCTTTCTGCCTCCGTCTTTCCAGTATTGGACCTAAAAATATGGGTCTCAAACCAGAAGCTCAGTTATTGTTTAAAATTGGGGCTGCTTGTTAACACTGGTTTTGCTCACAACCGTGATGACACATGGCTAGATAACTGGAGCTATCTGATCGGTTTGTTTGTTTTTTCGAGACAAGGTTTCTCTGTATAGCCCTGGCTGTCCTGGAACTCACTCTGTAGACCAGGCTGGCCTCGAACTCAGAAATCCGCCTGCCTCTGCCTCCCACGTGCTGGGATCAAAGGCGTGCGCCACCACCGCCAGCTTATCTGATCATTTTGGAACACCAAAATACTTAAAAATTAATTGTAGAGGGAGGGGAGGGGAAACTTTGGTTTCGGGTGTAATGTATGAGAAAAGAATAACAAAATGAACTGTAGAATATAATTTCAGTGGCAACTCATATTATCTCAGTGTGCAGTAGACTTTGAAATATTCAGGGGAGCAGCACCCTCAGTTCTCAGATGAGGAAAACGGTCGCCAAGCAGTCATCCAGAATCTATTAGCCTTTGGTGCCAGGGCTGGGTTTTTCTTTTGCTTAATCCACCATCCTTATAGATATGAACACCGAGTCTGTAATTCCAAAAGTCAACTTTCTTGTTTCTCCTCTGAAATTTCATAGGTTACCCATTCCTTCCATCCTCCAGCATAATGTTGAGCACTGAAAAGATACATTAGTAAGTGTTGCTTCATAACAGAAGAGCTTTGCAATAGCCACTCATAAAAATTATTTAGATTCTACATCTCTTTTAAAAAAACTTGTCTTTTGGTATAGCATTGGAAATGTAAATGAGCTAAATACCTAATTAAAAATGGGGAAAAAAATTTGAGTACATTGGAAAGACACAAGCTCTTGGTCCCCATATCACATTTATTTATTTATTGATTGGTTGATTGATTGATTGATTTACTGAGCATTGGGATTACAGCCATACACTACCACTGCCTGGTTATACTGCTTTTATTAACAGTATTTTTTTTTAAATTTTGCTCCTGTTTTAAATCCAGGGACTTGTGCATATAAAGAACATAGTTTACCAGTAGATTATAACACCAGCCCCAGGAAACTGTTTTTTTTGTTTGTTTGGGGTTGTTTTGTTTTGTTTTGTTTGAGACAAAATATCAATGTAGTACTGACTGGACTTAAATTTTAAGTTTTTGTTATATATGTGTATAGGTGTTTTGTTTGCATGTGTGGCTGTGCACTACATGCATGCACGCCCAAAAAGGCCAGAAGAGGGCAGCAGATCTCTTGGAAGTGGAGTTACAGACAGCTAGGAGGTGCCATGTAGGTGCTGACAATCAAGCCTGGGTCCTCAAGAATTGCAGACAGTGCTCTTAACCACTGTGCAATTTCTCCAGTCCTGCCCCTTTTCCAAGACATTCTTAAATAAAATAAGACATGTCTATTTTTATTTTTGCTATGCTGGAGATTGAATCCAGGGCTTTTCACATATAAGCAATTAAAACATGGACCTATAGCCCCAGCCTCCCAAATGTCATTATCATATTGTAGTACACAGTGCCCAATCTAGTTTTTCCTTCACTCACACACCTGTTAAAGCCCAGTGATATTGCTGTGTCCATAGCCTTCTTACTTCTCACTCCAG	CAATTAAAACATGGACCTATAGCCCCAGCCTCCCAAATGTCATTATCATATTGTAGTACACAGTGCCCAATCTAGTTTTTCCTTCACTCACACACCTGTTAAAGCCCAGTGATATTGCTGTGTCCATAGCCTTCTTACTTCTCACTCCAG	TGAAGGTGAGCAGGGTCCAAATGGAAGTCAGAACTCTAGCTACAGCCAATCTTAAAACACCCTGAAGAATCCCGTAGTGGACCACTTGGAAGTAAAGCATTGGACAGTTTGAGTAATGTCTTCATTGGAAGCAGATGCAAATGAATAGCTTGTTTCTGTCAAGCATATTGGGAATTGACTTAATTTTCACAAAATAAGGTTTTTTCCTAACTTGATTTAGTGTGTAATTTATTAATGCTTAATTACAAAATTTAGTAAGGCTCTAAAGGAACCTATAGCCATACACAGACATTTCAGGGTTAACCTCTCTTACATACACATATGTATATAGACACATACTAATACTGGTTTTTGATTAGATAATTGAAGGGTTTTTTTTAATTAATAATAATAACTTTTTATTAAGTCAGGAAACATGAAATGTCATTTGTTGAAATTTTTCTTTCAGCATTGAGGGACCAAAAGAGGACATAAAAAGTCAATAAAACTACCCCCAGCCCAGTTAAATTTTAAAACTGGATATAAGAAATTAAATCTTAGAAAATCCTTAGAAGGTTTTAGAAATGATAATTACAGTTTGAGGGAGATTAATCAAGAACTTACTTATTTTAAAATTGATTGTATTTAATACTTTTTGTATCATTACAGAAGATACTGGCCCAGCCTATCAAAAAGTGCAATATATATATAGCATACTTTGACATTTTAAAGGTTGGATTGACTTACTAGCTGTTTTGAAAACCTAAAAGAAAAGGTTATTTGCAACTAATTTATAGTTAAATTAGTTTAACTTGATTAAACACTTAAGGTAAAATTTGGTGAAATTTTAATGTTTAATCTGTCCTGAAAATTTTTTATGAGACATATACACCCGGTTTAATTTTATGTTTTATTGTGAACTAACATATGTACAGCAAGTATTCTAAATCAGGAAGGAACCTAGTCAGGTTTTAGACCAGTGAGATTCTTAATTCTCATGGGTATAGACTTCAGAATAAATGTTACATTTGTGGGACTTCATAAATTAATTAATTTTCTTCAGACTCAAAGGGAGAAGAATAAATAAAGCTTGGAGTAATGAGATATTATTGTGTAGTTTTGCACCTTTTAAAAAATAAATCATGAAAAAAATTACTAAGTGTTGACTTCCTGGTTAAAATTGGAAGAATAAAAGTTAAGTTTTTCAGGTATATTAACTAATGTCTTGAATTCCTGTTGCTAAGTTTGACTTAGGTTCTCTGAGAATCTTTGTGCGTGTTAAATTAGAGCCCTAAACTCTGTAAAGAGGTGATTTTTGTATAGTTTATGAATAGATTGTGAGGAAGGTTCTGCTTCCTATGGGGAATCAGATGCAGGTGTGCTGAAAAAGAGACTTACATTGGTACAAACATGGACTCTCCTAAGGCCGTATAAGGCTAAGTAACAAACAAACAGAGGAACAAACAGGCTCTCCCCGAACTCCACTTGGATGCTTGGTAATTGATTTGCTTATCCCAGCCGTTAACTATAGTTTTATCTTCAAGCTTTTTTAAATCCAGTTTCTTTTTTCAGATTTTTTTTTTTTTTTTGCTTTATTATTTTCTTTGCAAATGCTCTTGTGGATGATTAAGACTTTGCAAAAGCAGACAAAGCCGTGAAATAGATCTCCATGTGTGTATGCTCTAGCCTCAGCCATTACTGATTCATAGCCAGTTTCACCTTAATGTAAACTTCCACACCAGTCTCCAGCTCATACATTATCTTGAAGAAAATTCTAGATATATCATTTTACCCATACATAATTTCATACTGCTAATAGGTGAAATAATTATTTACTATTATATTAAAATTCTCAATTCCCTGAACATTGCAGAGCATTCTGTATTCATTTATAAATCCTTTTAGGTTTAGATTCATGGATTATTCCTCCATGCTATAAAAAACATTCCCTGTTTTCATTTCTTCATGTATTAAGTTTCCCATAGCCTAAGTTTTACTGTGAGCATCTTTAGCATGCCATTTAGCGAGGGTTTTTCTCCTTTGTATTTCTGTAAATTGATAATTGAATATGAAGGCTGATCACACCGAGATTCTTTTTGTTTTGGCTAGACTACTGTAGGGTGGCCATCTCTTGTATTAATCAGCACATAGTGGCTGTTGCTGTCCTCATTTATGACAAGTACTGTTTCAGAATCAGTCAGTCTTAGGCACACTGTCCAGTCTCATAGCCACCAGCCACTTAGGGCTGAACAGTTACTATGTGGCTTGTCTGAATGCAGATATGCTATAAATGTGCAAACATGTTGGGTTTCAGGTACTTATTAATATAAAACAAAATAATGTTAAAAATCTCAATTTGTTTATAACCATTATGTGTTTTAAATGATAATATTTTGGATACATAGAATTAAATAAAACATTATTAAAATTT	CTCCAAACAGGTACATTTTAGACTTACTGA	CAGGTACAT	CTTTGGATGCATGTCTTACAGAAGCTCCCT	CTTTGGATGCATGTCTTACAGAA	ACAGTTACTGGTACTTTCAGCTTTAGTTAT	CTGGTACTT	CTTCTTACTTCTCACTCCAGCTAAACAAGA,TTTCTTCCCCATTTGAACAGTGAAGGTGAG	CTTCTTACTTCTCACTCCAGCTA,TTTCTTCCCCATTTGAACAGTGA
46816	ENSMUSG00000009470.18	Tnpo1	chr13	-	98982928	98983071	98975526	98981128	98983835	98983910	46816	363	336	483	0	2	0	462	404	271	0	1	0	267	124	1	1	1	0.987	1	1	0.995	1	-0.003	98982678	98983321	chr13:98982678-98983321:-	ns	98982928,98983071,chr13,-,ENSMUSG00000009470.18		yes	144	75	5602	0.520833	38.9028	764	1799	5.30556	12.4931	0.409722	0.293194	0.333333	0.391884	0.369868	0.813559	0.715591	0.956464	0.902728	-5.50976	-6.98752	150	150	0.333333	0.433333	0.3	0.4	10.19	8.4	-15.64	11.25	-2.85	-25.83	76	CAATAATGT	1.26494	0.591549	1	12	18	1.36398	4	76	CAATAATGT,ATCTGAGGT,AATTAACAT	0.732322	0.591549	3	12	18	0.663209	108	TTCTTATTT	-1.80031	0.524272	1	14	29	0.186743	4	108	TTCTTATTT,AGATGAACT,GCATGATCT	-0.89563	0.565891	7	14	31	0.177399	ENSMUST00000109399.9:ENSMUST00000109401.8	69693	24	23	0.958333	3	5	10	6	2	0	0	0	0	2	1	2	1	yes	98983835,98983910,chr13,-,ENSMUSG00000009470.18:98986615,98986691,chr13,-,ENSMUSG00000009470.18:98989362,98989458,chr13,-,ENSMUSG00000009470.18	3	GATTTTATATTTTTTTGTGATGCTGTTGCATCATGGATTAACCCAAAAGATGATCTCAGAGACATGTTCTGTAAG	GTAACGACTAAACATTTATGACTGTTAACTCAGAGTTGAAACGTTTGAGTTCCTCTTTATTTTAGTCATAGATTCTTCAGAGCATTATTGATTAACTATGTGAACTAAATTTTTAGCAAAAAACTGGTTTGATCTTAGGATATGTAACTAACATTTGACAATATTTTTCCAATTAATATTACTAGTTCATATTGTCTTACTATTGCAATTATGGAAAATAGCTTGAAGTTCTCGAGATGAATTTGGAATAAAACTACAAGTGCCCTTCCCAGAGATTGAGCTATGTTCTTCCTTTATTAGTCCTCTCTTCTGATTGTAGTCTGTACTTAGCTGTAACAGAGTAAGAAATGCAGTACTGTTACATACTTGAATAACTTCATATTGAACGTAAGTGAGTGTATTTACAGTCAGAAGCCCAAAGCTTGTATATTTATTATTTGAAATAACCCAACATTTTTAAAAATTTATCCATTAGATAGGTTTCTGTTTGATTTTTTTTTTTTTTTTTTTTTTTTTTTAGTTTAATATCAGAGATTTCTTGTACATCATATTGCTAAGGACATTGCCTGAGTTTTAAACTTAAAGCATGGAGGTGGTTTTGGTGAAGTCATACGGTATAGAGAGTTTAATTAACAGGGTTTGAGAATTAATACCTTGAAATGTTTAAAAGTCATAATTAACATCAATAATGTTTGACTCCTAAAGCTATATAGATCTGAGGTTTTATCTTTATTAATAAGTTAATAGCTTGTCACTCTTTGCAG	GTATAGAGAGTTTAATTAACAGGGTTTGAGAATTAATACCTTGAAATGTTTAAAAGTCATAATTAACATCAATAATGTTTGACTCCTAAAGCTATATAGATCTGAGGTTTTATCTTTATTAATAAGTTAATAGCTTGTCACTCTTTGCAG	ATCCTTCATGGATTTAAAAACCAAGTTGGGGATGAAAATTGGAGGCGATTCTCTGACCAGTTTCCTCTTCCCTTAAAAGAGCGTCTTGCAGCTTTTTATGGTGTTTAATCTAATACACTTAAGCTGCAGTCCCAAAACTAGGGG	TAAGTTACAAGTTTTAGAAATGTTCAGAGTGAAAGACTAATAGTGTGGTCAAATAATGCTCATACCCACACACACTCTCTTAACAGAGATCCTGGTTGGTACACTAGTTTGATATCTACATTAGTTTACTCTTCTCACTCTCTTTCTGTACAAGAGCGGTTAGTCACGGTGGTGGGGAGCAGTGGCAAAAGTGGTTCATTTTTGAAGCCTTAACTTTATAATTTTACACATGGCAAGGGCAAGAGGCTTTATGTTATAACCTTTAAGGAAACACATTTAACATTGAAACTGAATTCTGGGAGTAGATGATGTTTTACACCCTTGTGTCAGGCACCCACATTCTTTCAAAGTTGTTCATGGAAGACTGGGTTTGAAGAAGTCCAGAGCCAAGTGCTTTGGGTGTTTGCTCTAGATAATCTCTGTTCACAACTCCAGACTAAGCTGTTCTTGCTTAGCTACGGTTCCCTTGGTGAGTTGTGCTGAGAGTGAAACTGTGGGCATAGTGACAGAGCTTGGTGTGTTTGCCTTGCACACTATTTAGACCAGTACAGTGAGCTCAACCTGAACACAACCTGAGACCTATCTGAAAGCCAAAGGACACACTAAATGTGTAAAAATGTGGATTTTACTAAATTGTAGTACCCTGTACATCACAAGGGTTGGGATTGTTTCATTTTGGTTTTTGCTAGCTGCTTGTTAAGTCTGAGCCAGAAAGATTCATTACCTGAGTTACCTAGCCTAGCAGGGAGTAGAAATCAGTTTGTAGCCTCAGACTCTCTAGGCCCTCTGTGATGTTCACTTCAGTGAAGAGCCCTCGGTGTCAGCATTTGCTTTCTCTGATCCTAAGAATGCACTGGGGTGGGGGTGGGGGGGTGACTTAGCTCTGAAGAGGCAGTCTTGGTAGTGTGTCTCTTTGGTGTCTCTTTGGTGCCACCACCAACTAAGGTTAACTGATGATCCTGCTTCTGGATCAGGTAGAAAATAATTGTTTCCTAGTTAGATTTAAGAGTGCCACGGTGGCCTTTATTCTTGCTACTTTGTGTTCCCATTTAAAAGCAGGAGAATAGGGGCTGGTTGTTACTTCACTGGTGGGTTAATTAACCACTGTGAATTCATTCAAACATTTACCAAGTGTTCAAAGTTTGATTGTTTTTTTTTTTTGTGAAAGGACCATTGTCAGACATTGGTTTAACCAGCTTAGTAGTGTTGATTTCTTAGGTCTATCTTCACATTGAACTGTGTTAGTAATTTTAAAACTTCACATCAGCAACATGAGATTGCCTGAGAATATAGAAAATAAGCACATTAAGTAGTTGAAAGGAGAACTAATTAAGAACATCAAGAAAATGGGTGTGTGTTTTATTTCTGGACATTACTACTTTCTGACCCTAGTAGGGTAAAATTAGAATTTGTTTCCTTAGACATTGGATAAAAAGGAAAGTGACTATCTTAAATTAAGATTTTATTTTTTAAGAAAGTAAAGTGGCATTATGCAGGAAATGTTCAGTTTGAATTTAGGGCCATTCTGCTAAAAGAGGTAAAGATAAGTAGCATGCAAGGCAGGATTCATTATATGAAGCATTAGACTCTGTATGTTCCCAATGTGGGTTTGCCTTCCTTCATATCTGATGCAGACTGTCCAGAGTCTCAGAAGAACATAGCATGATCTTAGTCAATTTGCCCATTTTCTTATTTTCTCTATTGCTAGAGATAGAATTGTTATTGGACTGGATTTATGCTCCATTGGCTCTGAAACAGAGGAAGGTATTAAAGATGAACTTGGTTTTGTTTTTTTGCAG	AGAAGAACATAGCATGATCTTAGTCAATTTGCCCATTTTCTTATTTTCTCTATTGCTAGAGATAGAATTGTTATTGGACTGGATTTATGCTCCATTGGCTCTGAAACAGAGGAAGGTATTAAAGATGAACTTGGTTTTGTTTTTTTGCAG	GTCCGTCAGTCTTGGAGACTATGGGAGCCTCTGCACCCAGGGAAAATGTTACCCTTTACAGGGGGGAAGGGTAAACCAGTAGGGAATACAGTACAATCCCAACCCTACTGGGAGGGGCGGGAGGGAGGTGTTGCCGTCACTGTACTAAGTCGATGTTGGGAAATGTTTTAACATCTGGAGCCTTTGTGGGTGGAAATCTGTCTCCAATTACAACTCTGCACTGGATGTGAAGAAGCAAAAACTATTCCGTCTACTCACAGAACAGTACTTTCTGGAATATTATGGGGGATTGTACCAAAACAAGAACCACTTAAACAATGCCTAGGGAATGATAAGGAGGAGGAAAATCCCAGGTCCACAGCAAAGGACACCTAAGAGTGGGAGGCTGCAGCAGTAAGGTGGCTTTTTATCAAAGGTTTTTATATAAATTTCCCACGTTACGGGGCCTTGTTTTGCATGCTGATGAAGAACTACTTAAAACTAACAGTTAAAATCAGCTTGCCTCCCCTAGTAGAAGCAGGTTCTTGGAAGTTACAATTTAAGGTACCCCCAAAAAGTTGGAAATAAAAGGAAACAAATTTGAACAACGAAGCACCCTGTGACATGCCGACGCGCCACTCCTTTATCTTTGCGGGCTGGGCAGGGAGGGAGGAATAACTGGGGTCGGGGATCAAACGAAAGGTGACATCTAATTTCACATTAAAATGTTAGTGGATATAATTTCATGGTTGTACTTCTTAGATTTAATTTCTAGGCCAACACGTTATCTTAAGGTGCAGTTTTAAGGTTCAGGCATGCGCTCTGGCTCATAGTGTTTGAAAGTGATGTCCATTAGTGGGACCGTAGCATGCTTGCCTCGCATAGAGTGCAGTTGGTATTCATTTACCTATGTGCGCCAGTTTGGGTTGCCGTTACCAGTTCAATATAGCCCTGCATTTAAAATTCCTTTTAAGATTCGTGGATTTTATTTTTATTAAGTATATAGATATATAAAGTACTGTAGTTTACAGCTAGGCCTTGAGATATCTTTTTAGGATCTGTTAGGAATAAGATTGATATTGTATTGTGTGTAACCTGCACAATGTGGAAAGCTGATGAACCTGTGCCTCCGTGCTGTCAGTGTGGTGTGCTTTCTGCATGGTTATATACTACTAGTAACTTTATCAAATTTCAAATTACATGGTAAAAGATCTGTAAAGGCTGCATCCATGTTAGTTGGCACATAAAGGCAATTAATTGTAGAAGTTGAAACATGATCGCTATATTTCAATGTTTATTCCCGTTCAACGTACTGCCTCTAAGCTTTCCTTTAATTTCTTTATTTTTATTTTTGTTCGAAGCATGATCTTAAAGCTATGTTTAAGTTAATGGATGTAATGCAGGGTTCCTACACTGTATTGGCGCATGTTGGTGGCCCTCTGTGCCCTAAGCATATGCACATGGGGCACATACACAGCTACAGAGTGAGAGTTGGTTTGGATCCTCTTCATTTCATTTGTTTGCCTTTCTGTTATTTTTCCCTCTGCTTCTATGTATCTCTGTGAATAAATCCTTGTTAAGTTAACCCTTTGCTCTTCCTCCCATGTGTATTTTCTTACATACTGTGAATGTGAAGACCCTAACTGGTACACTTGATCTTATGTCCATATGAAAGTGCAAATCTTTATTAATTTGGATTGCCTGAGCAGTGTGTATCCCATGATGATGAAGGGAAATGGAGAGATTTTTCCTTTTAGCTCTGCTGGTCAGAGATTAAGCCACACCTTTCCATTTTTCAATGCTGCATATTTAATCTGCAAAAAAAAGTTAAGCCATAACAGCCTTTTTATATTTTAATTTGTCACCTTTGCATTGCAGAATAAATACCCAATAACCGTTTTTATAGGAGTTGCTCCTCTTTGCATGGTTCTGTTCTATAGAAGTGACTGATAACAGCCATTGCACTGAAGTGTGAGCTGTCCGTGTGTGACTTTATAAATACAGTTTTAAAACATTTCACATGCATGGTAGCACGCAGAGGGTTTTGTTGTGGATGTGTTTGTTTGTTTGTTTGTTTGTTTTAACATGTTCTTTTACTTTCTTTTCTTCTGTTTTGGCTTTGCAAATTTCAGTCTGTGGGGCCTGAAATAAAACCATGTATAGTGCCCAGTCTCTCTCTCCTATTTTTTATTTTTTTAAGCTAGACTCAAGGGTGTGTGGTATTTCGCTTTTTAGTACATTACTTTACTGGAAGCTTAAAATTTGCTTCTCAGTTGGCCTTTAGAGCAAGAGTGGAATAGCTGTTTTATTCTTAGGTTGTAGAATGCCTTGTAGTGCTTCATATACTTTGGGGACGTAATATAGGAGATAGTCTTACATAAGTAATATAGAAACAGCCACATTTGTCCATTAATGCATAAGAAGCAAAGTAAAGTTTTCTGGATCTGTGATAAACAATTCTTTGTTAATTAAAGGCAATTTTATTACCTGTCTAATTAAGAATATATTTCCAAGTTAGCAGTTATGCAGCTCAAAAGCAGTATTTGGCTTTATAGTAAATTTGTTTCTAAATCTAATAACTTTAAAATAGAAACTTAAGTAAATATGGCTTACACCCTAACACTGGGGTGGTTTTCTTTTCTAATGTAGCTTTCCCTGTTGAGGCTATTGTTTCTTCTTAATTTATATTATATTTTAAACAACATAGTATATAGCACAGGAATTTGCAGAAGCCATTTAAGTTTTTTGAGGTCAGCGCTGAGTTAGCATTTATTGTTTTGATGAAACGTGACACATCATGGGATATATATATATATATAAAGAACTTAATTCTTGTGGTGCAGTCTTGATAGTTTTGAATGTTGCTTAAATGTCTATGAGGTTGCGAGTTTGTCATTGTTACATTCCAGTGTTTCTGCCTCTTGGCATGCTTAAAGCACGGCTTACTTCATCTGCTCCTTACACACTAAAATGCTCTTAGTGTGCTCAACTACAGAGATAGCCGCTGCTGAGTGATGTAGATTTTCTACTTGAATATTTTTATGTTGTAGGAACCTCAGGAGGTCAGTGTTTACTGTTTTATATATGCCTTCTTTTTCCTGTTTGAGCTTCTCTCTCTGAAGGATTCTAACAGAACAAAAGCTGCTGATCAACCTAAGTTGGAAACAGAAAGTGTGTCTAGTGTCATTGAAGTGCGTGCTTGGCAGTTCCATGTTACCTACCACCCATTAGTTAGCAAGCGAACTTAGTGCCACAGGTGTTCATTTACTCGGGAAATGGTTTTGCTTTTTGTATTGTCTAATCTCTTTAATGACTTCATACTGTGTAAGGAAAATTACTTTTGTATTGTTTGTTGGTTATTTCCAAAATAACCACCTTGTAAATACCCTTAGAGCCAGCCCTGATGCTTTACATCATTGCTACTTGATTTTGTTATGCAACTCAGATCTCAGATCTCAGAATACTTAACCAAGCCATTACATCTTAAAACAAAACAAGTAGCATACATTTTGTAATTAACATTGATAAACACTGTGATTTTTTTGGTTAAAACTTTTTCATTGATCTGAATTGCTTAAATTGCATATATTGTAAAATAGAGTCAGATGTATATTTTAAAATAATTTCAGCTGACTTTCCTCTGACTGCTTTGTCTACTCAGTTAGAAATATTCAGATACAAGTTTTATCTCAGGTGAATATCCTTGTATCGTTTTGCTTTGCTGACATGTTTATAAAGAAAGACCATCATACTTAATAGTCTTTGGAGGTTTGTAAGGTGTTTTTTTGTTTTGTTTTAATGTATTTTATTGATTATCTTCCCGGTTAGTCGATTATTTTTCCTCCTCCAATTGTTTTACCAGACCAGAGAGAGAAATAAAAACCTCTCCTCACACTTGGTATGGAGACTCGACTGAAAATGAGTTGAGTTTGGTCCTCTCCTTTTCCAAACACTCAGAACACAAAAGTGGAATCTTCTCCCTACATAAAATTTTGCAAAGTTGGGGTGCCAGAATTAAATTATGTATTAAACTCTTGTCTCCATTTAACACCTTTGCAGTGAAAAACTTTTTGCTTCATATAGTTAATTATATTCATATTGAATGTATTAACAGATAGCAGTGCAAAAGCATTCTTCCCAAGAGAAGAGTGTACCATGCACGTCTGCACCCCAGGCCCTTCCTGAGTCTTCAGGTGCACACAGCCTTCTTGTGGAGCTACTTTTGCAAATATTACAAGGTGGGGGGACACTAATTGTTGCTGCTAGTGCTGTCTAATAACGTGGTCATTGGAATCTAAGGAAACTAGGGTCTGTGGTTAACACCCTGGGATAATTGTGATGGGCAGATGCGCAGTAATGGCCTGTGTTGGTAACAATATTATCTAGTTCAATGCCATGCAGTAGCATTGTATAGCAACTAGTGCATTTCATACTGTATTAAATATGGCACTGCTTCTAAGCCTCGTTCCAGTTAAGTTTCACATGACAGTTAGCTCCTCTGACCTGTCTTTCTAGGTAACTGGAAATGAACTTCAGGCTTGATACAGATCTTCTCCCTGTTGGTATTACATATATAGAGATAATTCTCAATGCCTAATTAATATACTTATACATTTGTTAAGGTATGCGCATAATTACAGCAACTGTTTTTATAGTTTGTATCCCAGAGTATACTGTGTTGAAATAAGAAGATGCATAGCAGCTGAATGCATGCATGACTTTGAGGGAAGTTAAGACTGGTTTTCTTTTCCCATCTCTGCACATTGAAAAACCAAGCCAAGTCTATTTGCCAATGATAGATCACTAATTACAAAGCTAGTAGTTCTCCTTTGGGTAAGAGTCTGTTTGCCATACATCACTCTTCCACTGTGGCTTGGTATTGTGCAGATTACCTCTTTGATAGGTCTAGTCACCTTGTTCAGTGCCTGTCTAACATGGCTAGCTACAAGGCAATGTTGTCTCCTCCTAATGTCCACCTCAGTGACGAGGTTCCACACTGTCTCCTCACCTCTTGTCACGGCTTCCCTATGTGGATATATAAAGAACCAAACTGATTCGCTGTTGTTTTTTTTTTTTTTATGGAGATAATAATTAGATAATACTATGTAATTAATTTTACTCAGTAGATTATCATCTTAAGAGATGCTTAAACATGGTAAATCACTTCATATTATGAAAGTTTTACACTTAGTATTCATGTTAACATTGGGTGCAATAACTTAGTAGTACTTGCTTAGTTATAAATAACTGGATCTTTCTGCTGACAACTTAGGTTGTATGAGTTATGCTTAAAAGCTTTAAATCGGATGTTTCCTGTACCTGCCACACTATGTTAGAATGTGTCCTTCAACCATATCCTGCAACTTCTCAAACTGTACTAAATTGATATTTCTTGAAGTCTAACTCTGTGCTAACAGATCTTCATTTTAAATAGAATACGGTTTTAATTTTTGATAAGCTGCTGAATTTTAAAGAGAGTTTTTTGGGGCCACCAAATATTTTGGATCATGCAGAGAATATATATTGTACTGTAGTAATTTTGTATTTACATTTGTATGATGTGACATAATAGATGTGAATGTTAATCACTGCTTGACTATGTTAATAAAGTTGTTTAACTATA	GTTCTGTAAGGTAACGACTAAACATTTATG	AAGGTAACG	TAGCTTGTCACTCTTTGCAGATCCTTCATG	TAGCTTGTCACTCTTTGCAGATC	AAACTAGGGGTAAGTTACAAGTTTTAGAAA	GGGTAAGTT	TTGGTTTTGTTTTTTTGCAGGTCCGTCAGT	TTGGTTTTGTTTTTTTGCAGGTC
46817	ENSMUSG00000009470.18	Tnpo1	chr13	-	98983835	98983910	98975526	98981128	98985662	98985762	46817	42	46	66	0	0	0	75	64	44	0	1	0	199	124	1	1	1	1	1	1	0.976	1	0.008	98983585	98984160	chr13:98983585-98984160:-	ns	98983835,98983910,chr13,-,ENSMUSG00000009470.18		yes	76	100	143	1.31579	1.88158	1752	763	23.0526	10.0395	0.342105	0.398402	0.42	0.292267	0.405594	1.22769	1.16456	0.85432	1.18558	-5.3155	-5.50976	150	150	0.466667	0.333333	0.3	0.433333	7.66	9.44	-9.31	8.4	1.04	-16.97	48	TACTGAATT	0.510416	0.55814	2	6	13	0.980857	6	48	TACTGAATT,ATCTAAAAT,AAGTCACTT	0.159755	0.55814	2	10	17	0.844452	76	CAATAATGT	1.26494	0.591549	1	12	18	1.36398	4	76	CAATAATGT,ATCTGAGGT,AATTAACAT	0.732322	0.591549	3	12	18	0.663209	ENSMUST00000109399.9:ENSMUST00000109401.8:ENSMUST00000224099.2	52021	24	22	0.916667	3	5	10	6	3	0	0	1	0.333333	2	0.666667	0	0	yes	98982928,98983071,chr13,-,ENSMUSG00000009470.18:98986615,98986691,chr13,-,ENSMUSG00000009470.18:98989362,98989458,chr13,-,ENSMUSG00000009470.18	3	GTGTACCTCTCTGAGAAACATAAGAGACAATGAAGAAAAAGATTCAGCATTCCGTGGGATTTGTACCATGATCAGTGTGAATCCCAGTGGCGTAATCCAA	GTAAGGTGTTCACAGGGCTTTGCTTTCAGTGGGCGATATGCTAAATAATAAATTTTTAAAGGGTATAGATAGATGTTCAGGCTTTAATTACGTTTATTGTGTATGGACACGCATGTGCAGTGGCACATGTGTGGAAGTCGGGACAACTGTAGAAGTTGGTTCTCTCCCTCTAGGAAGTGGGTTCTCGGGGCTGACCTGAGGTCCTAAGGCCTGGCAGCATCCTGCCCTTGTTTCTTTGCAGATTGAGAGGGGAAGGTTATATTGTTTTCACCTGGACCAGGCCTTTTCCTGCACTTTTACCTCATTTGTTTACTTGGTGCCTCCTGTCCATGGATAGAGCTTTACTGAGTTTGAACTTAAAAATAGCAAATAAAGCCAGGCGTGCTGGTGCATGCACGCCTTTAATCCCAGCACTTGGGAGGCAGAGGCAGGCGGATTTCTGAGTTCGAGGCCAGCCTGGTCTACAGAGTGAGTTCCAGGACAGCCAGGGCTACACAGAGAAACCCTGTCTGGGGGGGGGGGGGGAGCAAATAAAATAGAATATTGATTTATTCTTTGAAATTGTTTTGAAAGCTTATTTATTCTATTATTTCCTAAGCTCATGTTATCTTTAAACATTTTTTAAATTATAGTTACTGTTTTTAGTGTATATGAATCTTTTGCCTGGGTTTATTTCTGTGCTCCTTGTTGGTACCTAGTGTCTATGGAAGTCAGAAGTGGGTGTCATATTCCTTGGGATTGGAGTTATGTAGGGTTATGAACTGCCATTTAGGTGCTGGGAATCAAATCTAGGTTCTCTGGGAAAACAAACAAACAAACAAACAAACAAAAAAACCCAACTATTTCTCTCTAACTGCTGAGCCATGTCTCTAAACCCTCTCTAGACATTTAATTATTTAGTGACAGGTTTTATATGTAGGAGTTCAGTCAAATATTCCAACTGCCAGTTTGTCAGTCACAGCATAAAACAAACCATTGAATTCTACACCACATGCTCAAAATACAGAACATGTGTACAGGATCCTACATTAAATACTCAGCATTTGGTTGGCTGGCTGGTTGGTTGGTTGGTTGGTTGGTTAGTTGCTCCTCTCCAAGAGCAGGTGCATTCTCAACCCTGAGCCATCTCTGCAGACCCTGGTTGATCCTTTTGAAATAGAGTCTCACTGTGTACAAACTGGTGCTAAGATCTGAACCCAGGTCCTCTGAAAAGGCAGCCAGTGCTCTTAACTGCTGAGCCACCTCTTGAGCTCTTTATTTACAGTTTTAACATAAGATGTGGAGGTTTAGATGACGTGAAGACTCCTACTTTGAGTAGAGTGAGCTTTATCGAGAGGGCACTTTGTGTACTATATCAAGATGGTTTTTAAATGTAGTCCCCTTCTTCTATTTCGGACTAGTCACATGTAATGTAAATTCAGATGGTTTTAGGTTACTTATAATCTAATCAAAACTTAGTTGTTAGTACTGACTTTATCTAGTACTTTCAGACCATTTCTAATGCTAGACTGAGTTTGCTCTCTCTTAGTACAAAATAGAGTAGGACATTAAATGCCAATGTGATATAAATTACTAGAAGGCAATGAGTTAATAGAAATGCTAAAAAGTCACTTCTAATTCAATAATGGTTGTAGTTGATTTTAAATGTTTTTGTTTTAACTAAGTCTGTAGTGACAGGCTCTGAAATTTGCATGTGTTTTACTGAATTTTGTAAATATAGTAGCAATCTAAAATGCCTCTTGCTTGTTACAG	AAAAGTCACTTCTAATTCAATAATGGTTGTAGTTGATTTTAAATGTTTTTGTTTTAACTAAGTCTGTAGTGACAGGCTCTGAAATTTGCATGTGTTTTACTGAATTTTGTAAATATAGTAGCAATCTAAAATGCCTCTTGCTTGTTACAG	GATTTTATATTTTTTTGTGATGCTGTTGCATCATGGATTAACCCAAAAGATGATCTCAGAGACATGTTCTGTAAGG	TAACGACTAAACATTTATGACTGTTAACTCAGAGTTGAAACGTTTGAGTTCCTCTTTATTTTAGTCATAGATTCTTCAGAGCATTATTGATTAACTATGTGAACTAAATTTTTAGCAAAAAACTGGTTTGATCTTAGGATATGTAACTAACATTTGACAATATTTTTCCAATTAATATTACTAGTTCATATTGTCTTACTATTGCAATTATGGAAAATAGCTTGAAGTTCTCGAGATGAATTTGGAATAAAACTACAAGTGCCCTTCCCAGAGATTGAGCTATGTTCTTCCTTTATTAGTCCTCTCTTCTGATTGTAGTCTGTACTTAGCTGTAACAGAGTAAGAAATGCAGTACTGTTACATACTTGAATAACTTCATATTGAACGTAAGTGAGTGTATTTACAGTCAGAAGCCCAAAGCTTGTATATTTATTATTTGAAATAACCCAACATTTTTAAAAATTTATCCATTAGATAGGTTTCTGTTTGATTTTTTTTTTTTTTTTTTTTTTTTTTTAGTTTAATATCAGAGATTTCTTGTACATCATATTGCTAAGGACATTGCCTGAGTTTTAAACTTAAAGCATGGAGGTGGTTTTGGTGAAGTCATACGGTATAGAGAGTTTAATTAACAGGGTTTGAGAATTAATACCTTGAAATGTTTAAAAGTCATAATTAACATCAATAATGTTTGACTCCTAAAGCTATATAGATCTGAGGTTTTATCTTTATTAATAAGTTAATAGCTTGTCACTCTTTGCAG	GTATAGAGAGTTTAATTAACAGGGTTTGAGAATTAATACCTTGAAATGTTTAAAAGTCATAATTAACATCAATAATGTTTGACTCCTAAAGCTATATAGATCTGAGGTTTTATCTTTATTAATAAGTTAATAGCTTGTCACTCTTTGCAG	ATCCTTCATGGATTTAAAAACCAAGTTGGGGATGAAAATTGGAGGCGATTCTCTGACCAGTTTCCTCTTCCCTTAAAAGAGCGTCTTGCAGCTTTTTATGGTGTTTAATCTAATACACTTAAGCTGCAGTCCCAAAACTAGGG	CGTAATCCAAGTAAGGTGTTCACAGGGCTT	CAAGTAAGG	ATGCCTCTTGCTTGTTACAGGATTTTATAT	ATGCCTCTTGCTTGTTACAGGAT	TTCTGTAAGGTAACGACTAAACATTTATGA	AGGTAACGA	TAGCTTGTCACTCTTTGCAGATCCTTCATG	TAGCTTGTCACTCTTTGCAGATC
46818	ENSMUSG00000009470.18	Tnpo1	chr13	-	98986615	98986691	98985662	98985762	98989362	98989458	46818	239	279	464	0	0	0	465	345	206	0	0	1	200	124	1	1	1	1	1	1	1	0.992	0.003	98986365	98986941	chr13:98986365-98986941:-	ns	98986615,98986691,chr13,-,ENSMUSG00000009470.18		yes	77	96	100	1.24675	1.2987	2671	852	34.6883	11.0649	0.480519	0.344066	0.5	0.273474	0.42	1.04054	0.716029	0.569122	0.874054	-7.36392	-4.98978	150	150	0.5	0.4	0.333333	0.333333	7.88	2.72	-27.39	6.66	-3.94	-35.27	100	TTCTGAGTT	0.379859	0.705263	2	55	112	1.16087	5	100	TTCTGAGTT,CCCTCATTT,ATCTTATGT	0.379859	0.686131	1	14	24	1.08643	104	GTATAACCA	1.09404	0.616162	1	14	24	1.31745	4	88	GTATAACCA,TTGTGATGC,TGTTGAATA	0.912202	0.604651	1	13	24	1.23588	ENSMUST00000109399.9:ENSMUST00000109401.8:ENSMUST00000179301.8:ENSMUST00000224099.2	46898	22.5	20	0.854167	3	5	9	6	4	0	0	0	0	4	1	0	0	yes	98982928,98983071,chr13,-,ENSMUSG00000009470.18:98983835,98983910,chr13,-,ENSMUSG00000009470.18:98989362,98989458,chr13,-,ENSMUSG00000009470.18	2.5	GTATAGAGATGCAGCCCTACATCCCTATGGTGTTGCACCAGCTTGTGGAGATCATTAACAGACCCAACACCCCAAAGACGCTGTTGGAGAACACAG	GTACCACGTAACTGAAGTGGTGAAGGGAAAATGATTGGCTTCGTAACTGTAAACTGAGATGCATAGAGAAACCGAAACAAAGCTAGCTTTGCAAACCCAGCTGTTACTGTTTGCTGTGTATTTAAATTCTTGAGAATGATGTCTTAGTTTAGCTATGTTCCATAGCCAGTTTACAGAAAAATACATTTTTCTACAAATTCTCATTTAGTCTTCTCTAAAATGTATTTTTGCTAAGATACAGTAAATATAAAAAGCAATAAGATCAATTGTTGAGTCAATAATTTATAAATGGCCAAAAATAGATTATAGTTCAGCAACTGATTGGCTAAAAATGGCATATGTGTTTTGTATTTCATCCTAAAATCTTTTTAAACCAGGAACTTAAGTGGCTCCTGGTGGGGTTTTTCTTCAGAGGCTTGTTTCTCTCGTGCATTTATAGAAAGCATGTTGGTGTTAAAGAATGCCTTCCATACAATAGCACATGTAGGGTTATTCCATCCTTTTCCCTCCACCCTCTCCAACTGTTGCTAATTAATATTTAAGTTTCATTTTTGTTCAGGGACATTTCTTTATATATTGAGGTAATATTCTAGTAGTTTCTTCATAGTTAATGTGAGTCCTCCCATTATAACTGGATGGAGATTAAAATAAGGTTTTCTAAATATGAAAGTTTTCAGGCATTTTAATTTTATACTTTTAAATTACACAGTTTACCCTCAAGTAACTAAAGTTTATAATGCTTATTGCTATGGAAGGAAATCTTAATTATGGAACAGTTATCTGACTGATTGGCTGTATGGGTACTGTTTAGTTCAAAGTAAATTACATTTTCTTTTTGAAAAGTTTAACAGTTTATGTTTAGGGTAGTTTTGAAATCTTGGCAGATATTTATCTTCCTAGAAAGCAGTACCTGTATATGACATTCAGAATGGAAATACTTGGCTATTATAAAAATATTGTTGAACCTAAAGAAAAGTTTCTATTTATCTTTTAATGTGAATGCATAACTGCAAATAAATGTTGAGTGTAATGTATGCTGAAGTTTCTTGTGGGATATCAGCTGGTGGATGTCTTCATATTTCCTTTAACAAATTGGCTTTATCAAGATTATGCTCTGGCATGATCACACTCAAGTAGTGATAAAATAGCTGATGGTGCCATACAAGCTGAGGCTGAATCAGGATGCAAAGCACTCCGGATTGGCTGAGTTACTTTGCCACAAGTGGCTACATAAATTACTGCCTTCTTCATTCCTTGCCCACAACAATGGGTTTTAAACTATAAAGTCAACATACATTTTAGCAACTTAAGCACCATATCCTCGCTATTTATTCCGAGGTCAATTCCTTAGTGTGTTGTATTTGTTTTTCCAACTCGTATATCCTACACTGAACTTTTTCAATGGACCATCATCTGCTCTCTCGCATGTCTCATTGGATTGTTCATACCTGCCTGTTTAATGAGAATGTTGCATAGTTCGTGTCTTTTGAACATAGGTTTTCTTTCTCTTGCTTCATATGAATCTGCTGAATTTTAGTATTATCTGTGTAGTTTGCTTCAAGTAATCCTTAAACATTTTTCTTTACCCCCAACCCCACCCTTTTTTTATAAAAGGTTAACCTGTAAGTTTTTGAGAGAACACCATTAAAGCACCTCATAGTTTGTTTTCTGTTTGTATTTTACCCGTTGTGTATAAATGTATTTACATGTATGTACCCTTGAATTGCAAGATGCAGTTCTGAGTTGCAGCTGTTTTAGCTTTTTGTTCATTTCAGGAATTCCTTAATTTTGATGGAGAGTGCCCACTTCAATTTAAAAAAAAAATCAGATAATGTACTATGGTATTATCTGTTTTGTATCAGGCCTTTTATAGGCCTTTTCCCCTATAGTCCATACCACCTGTCATTACAGTGAACTATGTAAATTTATTTCCGTTACTGTGCTTTTATCTTGTATGTGGTTAGAAGCTAGTGTATTGTTACCCATGTTATCAGAGGATAGTCAGAATGGAATCTGATACACTGGAGCAATTTTCAGTTTTTGATTCAGTAGACACCATGGTACTTAATGTCTGACAACTGATTTTTGACACAAGCAACAAAGTCCCATTAGTTTGAGAAAAGTTAACTTAAAAGCTACCAAAATTTGGGTTAATATCCCTAGGTGATTTTTAAAGGTTGTAATCACTTACAAAAAGTTGAAGTTTTGAACTAATACGCTACAGAGATTGATGTTTGAATAAACTATTGATAAATGCAATCACATTTCCTGATAATTCCTGGGGAAAGATTTCCTCTGCGATGAATGCTGACTGACTTTGAATGAAGACCCTCTAAGCCGCTCACTTAATAGCTCAGCTCTTACCATACTTGATATTTAGGTGAGCGAGAAAAACACTTGATGGTTTTTGGTGTTCTCTCAATCTTTAGTTACTTTAATTCCTTTTGTTTTCCTTTTCCAAGAGTATGCATATATATGTTGCTGCCCCTTCCATCAGGGGGTGGTAGTAACCAGCACTGGTGAGATCTTATGTTTATTATCATACACAAATTCTGTTGGTTTCTGTTTCTGAGTTATTTGTTGTTTTTTCTTTATTTTTTCTCCTTCCCCCTCATTTGCTCATGTCTTGGTTGGCGTTTGGTGGTGTATAACCGTGATTGCGTTACCTTAG	GAGATCTTATGTTTATTATCATACACAAATTCTGTTGGTTTCTGTTTCTGAGTTATTTGTTGTTTTTTCTTTATTTTTTCTCCTTCCCCCTCATTTGCTCATGTCTTGGTTGGCGTTTGGTGGTGTATAACCGTGATTGCGTTACCTTAG	CAATAACAATTGGTCGTCTTGGTTACGTTTGTCCTCAAGAGGTGGCCCCCATGCTACAGCAGTTTATAAGACCCTGG	TGTGTATTATTCAATCTTTTTTTTTTAATTCATTTTTCTTCACTCTTTCTTTCTCTATCTCACTTTTAGATATATTTTCAGTTGGTTACAAAAATCACAATCCTTAATCATTGCCAACCATGTGACTAATCTTGTCCTATCAGGTTTGTGAGGTTTTTCAGTAGTATCGTCATGTATATTTATTTTATGTTGTGGCTAACAACTAATGGATGCATGGGATAAGATTGTCACATGCTTGCTGTGTTTAAAAGCTTGATTATACATAAAAGCAGTTAAATATCCACCAAAAAAATTAAGATGCATGCAAATTTTTATAAATTTAGGTTCTTGCATTACATTTCTTTTAGAATTAATTTGGAAACTTGGATTGCATTAAATACATGTTTAAATTTGTTATGTATAAAATCTTATTTGCTTGTTAATGTCAGAGTTAAAACATCTACACCCTAAGTGTATAGTGATAGTTTATATTGTGACAGTATAGCCTGTGTTCTGCTTCTTTCAATCGATAATCTTTAAACTCAAATCATTTTTAGTAGTGTTTAATGGAATACAAGACATAAAACAATTTTTAAAAATAATTTGGTAATATATTCTCTTTGTCTCAGTCTGATTGACAGTTTATGTAAGAAAGACTAGTTGTCTATTTTTATAGATTCACTGTTAACAATATTGAGATGAGACGAGTCATAAATATAGGAATATGAGAAACTTTTCTGAAAGTTAAGCTTTCTGAAAATGTAGTATAACCATTATCTTTTGTGATGCCTATTCCATTAAATACTGTCTATTAGCATTGTGTTGAATATGCTTTTTACTTTAAATACTAAATTCAATTCTGTAATTCAATAG	TATGAGAAACTTTTCTGAAAGTTAAGCTTTCTGAAAATGTAGTATAACCATTATCTTTTGTGATGCCTATTCCATTAAATACTGTCTATTAGCATTGTGTTGAATATGCTTTTTACTTTAAATACTAAATTCAATTCTGTAATTCAATAG	GTGTACCTCTCTGAGAAACATAAGAGACAATGAAGAAAAAGATTCAGCATTCCGTGGGATTTGTACCATGATCAGTGTGAATCCCAGTGGCGTAATCCAA	GAGAACACAGGTACCACGTAACTGAAGTGG	CAGGTACCA	CCGTGATTGCGTTACCTTAGCAATAACAAT	CCGTGATTGCGTTACCTTAGCAA	AAGACCCTGGTGTGTATTATTCAATCTTTT	TGGTGTGTA	TCAATTCTGTAATTCAATAGGTGTACCTCT	TCAATTCTGTAATTCAATAGGTG
46819	ENSMUSG00000009470.18	Tnpo1	chr13	-	98989362	98989458	98986615	98986691	98989907	98990006	46819	480	522	755	0	0	0	811	588	359	0	1	0	220	124	1	1	1	1	1	1	0.997	1	0.001	98989112	98989708	chr13:98989112-98989708:-	ns	98989362,98989458,chr13,-,ENSMUSG00000009470.18		yes	97	99	76	1.02062	0.783505	449	2670	4.62887	27.5258	0.505155	0.385301	0.414141	0.34382	0.473684	0.819831	0.762738	0.680624	0.937701	-4.89899	-7.36392	150	150	0.3	0.5	0.466667	0.4	6.04	8.09	-24.32	2.72	5.37	-30.36	89	GACTGACTT	2.17005	0.619048	1	9	18	1.72005	3	89	GACTGACTT,GACTGACTG,GTCTGACAG	2.17005	0.619048	4	9	18	1.57054	100	TTCTGAGTT	0.379859	0.705263	2	55	112	1.16087	5	100	TTCTGAGTT,CCCTCATTT,ATCTTATGT	0.379859	0.686131	1	14	24	1.08643	ENSMUST00000109399.9:ENSMUST00000109401.8:ENSMUST00000179301.8:ENSMUST00000224099.2	46898	22.5	19	0.802083	3	5	9	6	4	0	0	0	0	4	1	0	0	yes	98982928,98983071,chr13,-,ENSMUSG00000009470.18:98983835,98983910,chr13,-,ENSMUSG00000009470.18:98986615,98986691,chr13,-,ENSMUSG00000009470.18	2.5	CTGATTTCATGCCAATATTGGGAACCAATCTAAATCCAGAGTTTATTTCAGTCTGCAACAATGCCACCTGGGCGATTGGGGAAATATCAATCCAAATGG	GTGAGAGTATTTTCTTTTTAGCTGTATGCCTTAATCATTTTTTTTAAAGATTTATTTATTATATGTAAGTACACTGTAGCTGTCTACAGACACACCGGAAGAGGGCGTCAGATCTCATTACAGATGGTTGTGAGCTACCATGTGGTTGCTGGGATTTGAACTCAGGACCTTCAGAAGTGCAGTCGGTGCTCTTAAGCACTGAGCCATCTCGCCAGCCCTGCCTTAATCATTTTTGTCACTGTTCTGTTATTGTTTTTTATTATTATTATTATTATTATTATTATTATTATTTCTTTTTATTTATTTATTTTTAGTTTCTGAGCATTGGGAGGGAGAGAGAGGGTAAGAGAAGACTGACTGACTTGTTCCCAGTTATAAGGTTAGCCAAGCGTTGGTGGTGGTGTCTGACAGTTTCTCTTGCTCTTTCTGCTCTCCCCGTGGTGTGATAG	TTTATTTATTTTTAGTTTCTGAGCATTGGGAGGGAGAGAGAGGGTAAGAGAAGACTGACTGACTTGTTCCCAGTTATAAGGTTAGCCAAGCGTTGGTGGTGGTGTCTGACAGTTTCTCTTGCTCTTTCTGCTCTCCCCGTGGTGTGATAG	GTATAGAGATGCAGCCCTACATCCCTATGGTGTTGCACCAGCTTGTGGAGATCATTAACAGACCCAACACCCCAAAGACGCTGTTGGAGAACACAGG	TACCACGTAACTGAAGTGGTGAAGGGAAAATGATTGGCTTCGTAACTGTAAACTGAGATGCATAGAGAAACCGAAACAAAGCTAGCTTTGCAAACCCAGCTGTTACTGTTTGCTGTGTATTTAAATTCTTGAGAATGATGTCTTAGTTTAGCTATGTTCCATAGCCAGTTTACAGAAAAATACATTTTTCTACAAATTCTCATTTAGTCTTCTCTAAAATGTATTTTTGCTAAGATACAGTAAATATAAAAAGCAATAAGATCAATTGTTGAGTCAATAATTTATAAATGGCCAAAAATAGATTATAGTTCAGCAACTGATTGGCTAAAAATGGCATATGTGTTTTGTATTTCATCCTAAAATCTTTTTAAACCAGGAACTTAAGTGGCTCCTGGTGGGGTTTTTCTTCAGAGGCTTGTTTCTCTCGTGCATTTATAGAAAGCATGTTGGTGTTAAAGAATGCCTTCCATACAATAGCACATGTAGGGTTATTCCATCCTTTTCCCTCCACCCTCTCCAACTGTTGCTAATTAATATTTAAGTTTCATTTTTGTTCAGGGACATTTCTTTATATATTGAGGTAATATTCTAGTAGTTTCTTCATAGTTAATGTGAGTCCTCCCATTATAACTGGATGGAGATTAAAATAAGGTTTTCTAAATATGAAAGTTTTCAGGCATTTTAATTTTATACTTTTAAATTACACAGTTTACCCTCAAGTAACTAAAGTTTATAATGCTTATTGCTATGGAAGGAAATCTTAATTATGGAACAGTTATCTGACTGATTGGCTGTATGGGTACTGTTTAGTTCAAAGTAAATTACATTTTCTTTTTGAAAAGTTTAACAGTTTATGTTTAGGGTAGTTTTGAAATCTTGGCAGATATTTATCTTCCTAGAAAGCAGTACCTGTATATGACATTCAGAATGGAAATACTTGGCTATTATAAAAATATTGTTGAACCTAAAGAAAAGTTTCTATTTATCTTTTAATGTGAATGCATAACTGCAAATAAATGTTGAGTGTAATGTATGCTGAAGTTTCTTGTGGGATATCAGCTGGTGGATGTCTTCATATTTCCTTTAACAAATTGGCTTTATCAAGATTATGCTCTGGCATGATCACACTCAAGTAGTGATAAAATAGCTGATGGTGCCATACAAGCTGAGGCTGAATCAGGATGCAAAGCACTCCGGATTGGCTGAGTTACTTTGCCACAAGTGGCTACATAAATTACTGCCTTCTTCATTCCTTGCCCACAACAATGGGTTTTAAACTATAAAGTCAACATACATTTTAGCAACTTAAGCACCATATCCTCGCTATTTATTCCGAGGTCAATTCCTTAGTGTGTTGTATTTGTTTTTCCAACTCGTATATCCTACACTGAACTTTTTCAATGGACCATCATCTGCTCTCTCGCATGTCTCATTGGATTGTTCATACCTGCCTGTTTAATGAGAATGTTGCATAGTTCGTGTCTTTTGAACATAGGTTTTCTTTCTCTTGCTTCATATGAATCTGCTGAATTTTAGTATTATCTGTGTAGTTTGCTTCAAGTAATCCTTAAACATTTTTCTTTACCCCCAACCCCACCCTTTTTTTATAAAAGGTTAACCTGTAAGTTTTTGAGAGAACACCATTAAAGCACCTCATAGTTTGTTTTCTGTTTGTATTTTACCCGTTGTGTATAAATGTATTTACATGTATGTACCCTTGAATTGCAAGATGCAGTTCTGAGTTGCAGCTGTTTTAGCTTTTTGTTCATTTCAGGAATTCCTTAATTTTGATGGAGAGTGCCCACTTCAATTTAAAAAAAAAATCAGATAATGTACTATGGTATTATCTGTTTTGTATCAGGCCTTTTATAGGCCTTTTCCCCTATAGTCCATACCACCTGTCATTACAGTGAACTATGTAAATTTATTTCCGTTACTGTGCTTTTATCTTGTATGTGGTTAGAAGCTAGTGTATTGTTACCCATGTTATCAGAGGATAGTCAGAATGGAATCTGATACACTGGAGCAATTTTCAGTTTTTGATTCAGTAGACACCATGGTACTTAATGTCTGACAACTGATTTTTGACACAAGCAACAAAGTCCCATTAGTTTGAGAAAAGTTAACTTAAAAGCTACCAAAATTTGGGTTAATATCCCTAGGTGATTTTTAAAGGTTGTAATCACTTACAAAAAGTTGAAGTTTTGAACTAATACGCTACAGAGATTGATGTTTGAATAAACTATTGATAAATGCAATCACATTTCCTGATAATTCCTGGGGAAAGATTTCCTCTGCGATGAATGCTGACTGACTTTGAATGAAGACCCTCTAAGCCGCTCACTTAATAGCTCAGCTCTTACCATACTTGATATTTAGGTGAGCGAGAAAAACACTTGATGGTTTTTGGTGTTCTCTCAATCTTTAGTTACTTTAATTCCTTTTGTTTTCCTTTTCCAAGAGTATGCATATATATGTTGCTGCCCCTTCCATCAGGGGGTGGTAGTAACCAGCACTGGTGAGATCTTATGTTTATTATCATACACAAATTCTGTTGGTTTCTGTTTCTGAGTTATTTGTTGTTTTTTCTTTATTTTTTCTCCTTCCCCCTCATTTGCTCATGTCTTGGTTGGCGTTTGGTGGTGTATAACCGTGATTGCGTTACCTTAG	GAGATCTTATGTTTATTATCATACACAAATTCTGTTGGTTTCTGTTTCTGAGTTATTTGTTGTTTTTTCTTTATTTTTTCTCCTTCCCCCTCATTTGCTCATGTCTTGGTTGGCGTTTGGTGGTGTATAACCGTGATTGCGTTACCTTAG	CAATAACAATTGGTCGTCTTGGTTACGTTTGTCCTCAAGAGGTGGCCCCCATGCTACAGCAGTTTATAAGACCCTG	ATCCAAATGGGTGAGAGTATTTTCTTTTTA	TGGGTGAGA	CTCTCCCCGTGGTGTGATAGGTATAGAGAT	CTCTCCCCGTGGTGTGATAGGTA	AGAACACAGGTACCACGTAACTGAAGTGGT	AGGTACCAC	CCGTGATTGCGTTACCTTAGCAATAACAAT	CCGTGATTGCGTTACCTTAGCAA
46820	ENSMUSG00000000555.9	Itga5	chr15	-	103254378	103254501	103252712	103253779	103255007	103255109	46820	1982	1951	2518	0	2	2	4566	3679	2281	5	7	4	247	124	1	1	1	0.998	0.998	0.998	0.996	0.997	0.002	103254128	103254751	chr15:103254128-103254751:-	ns	103254378,103254501,chr15,-,ENSMUSG00000000555.9		yes	124	102	1067	0.822581	8.60484	506	598	4.08065	4.82258	0.556452	0.458498	0.509804	0.468227	0.552952	0.916169	0.823967	0.841452	0.993711	-7.07257	-6.45359	150	150	0.4	0.566667	0.6	0.533333	10.67	10.08	-14.16	9.14	0.94	-24.83	21	TCTTAATGT	0.272567	0.6875	16	0	0	-0.124006	0	21	TCTTAATGT,ATGTCATTG,TTCTTAATG	-1.02895	0.6875	16	0	0	-0.543925	22	CTCTAATTG	1.80324	0.823529	4	13	28	1.44292	2	29	CTCTAATTG,ATGTGATCT,TGGTCAGGG	-0.0403357	0.791667	11	13	28	0.209703	ENSMUST00000023128.8:ENSMUST00000215331.2	22469.5	30.5	29.5	0.967204	3	5	10	4	2	0	0	0	0	2	1	1	0.5	yes	103255007,103255109,chr15,-,ENSMUSG00000000555.9:103258800,103258881,chr15,-,ENSMUSG00000000555.9:103260441,103260596,chr15,-,ENSMUSG00000000555.9:103260910,103261012,chr15,-,ENSMUSG00000000555.9:103262000,103262209,chr15,-,ENSMUSG00000000555.9:103264742,103264868,chr15,-,ENSMUSG00000000555.9:103267476,103267607,chr15,-,ENSMUSG00000000555.9:103268338,103268398,chr15,-,ENSMUSG00000000555.9	8	CGGGAATACCAGCCATTTAGCCTTCAGTGTGAGGCTGTATATGAAGCTCTGAAGATGCCCTACCAGATCCTGCCTCGGCAGCTTCCCCAAAAGAAACTTCAG	GTGAGTTCAAGGTTAGAAGTCTGGATCGCAGAAGACAAGCTCAAGAATGTCAGAAGCAGGATGGGGACATGGATAGAGGCTGGTCTTGCTTTGTGCAAATATTTCCTGGCTTTGTAGGTCCAGATCGGCCAGATTAACACGTGTCTCTGCTCTAGTGTTCACCGCCTAGAGGGCAGTGACATCAGTGTGATATGTGGCAAGACAGTCTATGGAAACATGTCATAGGAATATCTGAACCCAATCTTACAGAGTCAGGAAAGACTTCCTGTAAGAAGTGGTGTACAAGTTGAGGCCTGAAGGAATTAACTAGACTGCTCCAGAGCAGAAGATTCTGGGTGGAGAAAACAGCACATGTGAACACAGAAACACTTGTGCACTTCAGACTCTTAAGTTCAGAATGCTGTTAGCTAAAAAATGAGAGTTGGGTCCAGATCCAACAGACAGAGGTAGCCAGGAACAGGCCGGGAAGAATTCACAGGTTCTTAATGTCATTGGCTTGTCCACAG	AACACAGAAACACTTGTGCACTTCAGACTCTTAAGTTCAGAATGCTGTTAGCTAAAAAATGAGAGTTGGGTCCAGATCCAACAGACAGAGGTAGCCAGGAACAGGCCGGGAAGAATTCACAGGTTCTTAATGTCATTGGCTTGTCCACAG	GTGGCCACAGCCGTGCAGTGGACCAAGGCAGAAGGCAGCAATGGTGTCCCGTTGTGGATCATCATCCTAGCCATTCTTTTTGGCCTCCTGCTCCTAGGTCTGCTCATCTACGTCCTCTACAAGG	TCAGCCACGCCAAGCCTTGGCTTAGCTTCCAGCCTGTCAGACTCTGCCTTTTACCCAGTAGAATCAAAGAGGCCACCCTCAGATCTGTTTTCCAGCACAGACCCCCATGTATGCCCTAGCTACTCACGCCCCATTTGTCTTTTTTCCTATTGGACCCCTCCCTTCAGTCTGCAGCCTCCAGTTTACAAAGAGGCCTCCTGTCTCTGGATAAGTTTGCCCATATTGCAAAACCACAGATGGCAAATACATGATGGCATTTGTGCTGTCGTCTCTTCTAACATCTATCTAAGAATAAGTGATGGTATCCTACAAGTGGCAGCCAGGGCTAGGCTCAGATGTGGCACTTGTTGAGTTGAGTTTGTTTACCCTTCCTGGCTTAACTAGTATCTTTTTCAGTATCATTTTAAAACCTTGATAAATGACTGTCCCATAATAACTCCCTAATTTTAGATCTCCCACATCTATTGGAGCCCTTGGGAAAGTATCTGAATGAAGCCACTTTGGCAGGGTGGGGAGGATAGAGGCAGGAGAGTCCTCATCCCCCTGGATCTGTGGTCAGGGAGAATGTGATCTCTAATTGTGCCTCCTTTCTCATCAG	AGATCTCCCACATCTATTGGAGCCCTTGGGAAAGTATCTGAATGAAGCCACTTTGGCAGGGTGGGGAGGATAGAGGCAGGAGAGTCCTCATCCCCCTGGATCTGTGGTCAGGGAGAATGTGATCTCTAATTGTGCCTCCTTTCTCATCAG	CTCGGCTTCTTCAAACGTTCCCTCCCCTACGGCACAGCCATGGAAAAAGCTCAGCTCAAGCCTCCAGCCACCTCAGATGCCTGAGCCCTCCTGATCTCAGACTCATGATCCCGAAGAGCCAGTCCAATACCTTCCGACAGGGAGGGACTAGGCACTTCCTGAAGGTGCTGAGGGCTGGGGAGAAGCTCTTCTTCCTAGCCCAGAGACATACTTGAAGGGCCAGAGCTGGGGGGCAAGAAGCTTGTGGATCCTTCCCCCCATGCACTGTGAAGGACCCTCGTTTACACATGCCCTCTCGTGGATGGGGGCCTCAGGTCCAGGGACAGAAGCTCCAGCTTTCCTTCAGCCTTTGCATTTTGGAGACTTTTCTGAAATCAACTTGGAACCATAATTAGGGAATCCAGTTGTGGTTCTCTGGGCCGGGCATGCCAACAGGACTTCCCATCTGACTCCGGCCTGCAAAGATGCATCTTTGGTCTTGCCAGAGAACCAAAGGAAGTCTGCAGCTAAGAGCCTGAGACTTGGGGAGTGAGACCTGGCAACTCCAACAGCCCCCATCCTGGAAGGCCAATGAAGAACACTAACCGTGGATGGTGCTGCAGGACCAGCTCAGGACAAATCCCAAACAAAGGTCGATGCTGGCCCAGACCCAGATCCATGGAAGTCAGAAAGAGAATGGAGCCAGACCCAGTCTGGGGCCTAGGGTTGATCTGGAGCCCAGTCTCGGATTCTAAGAACCTATGCTAGCAGACCCAAGGTGGCATTTGGGTCAGCTGCAGACCTGGGCTTAGAAACCTATTTATCCCTGACTTAGGACAAGTCAGGAATTGCCCAGGACCCTAACCAGGCCACATTGGCAAACAGACCTGGAACCTCAGCCTGGCCACTCATTCCCCAGAGAGAACGGGAAGCCCCAGGCCTGTATGACCTGGGTTCTGCCCACCAGCTGCACTGACGCTGCCCCTCTCTCCCTAGCCAACCCTCCCCTCTCCTCCAGAACCCACCCCAACTTATTTAAACTCTGTTGCAAGTGCAATAAACCCCACCCACTGCCCCCACTGACCAAA	GAAACTTCAGGTGAGTTCAAGGTTAGAAGT	CAGGTGAGT	TGTCATTGGCTTGTCCACAGGTGGCCACAG	TGTCATTGGCTTGTCCACAGGTG	CTCTACAAGGTCAGCCACGCCAAGCCTTGG	AGGTCAGCC	TGTGCCTCCTTTCTCATCAGCTCGGCTTCT	TGTGCCTCCTTTCTCATCAGCTC
46821	ENSMUSG00000000555.9	Itga5	chr15	-	103255007	103255109	103254378	103254501	103256097	103256211	46821	1032	1117	1594	0	0	1	2829	2183	1288	0	0	0	226	124	1	1	1	1	0.999	1	1	1	0	103254757	103255359	chr15:103254757-103255359:-	ns	103255007,103255109,chr15,-,ENSMUSG00000000555.9		yes	103	114	123	1.1068	1.19417	988	505	9.59223	4.90291	0.514563	0.445344	0.570175	0.457426	0.552846	1.10808	0.86548	0.888959	1.0744	-6.59478	-7.07257	150	150	0.5	0.6	0.4	0.566667	11.08	10.18	-13.56	10.08	0.1	-24.64	21	CCCTGACCA	3.05604	0.875	1	16	28	2.16116	1	74	CCCTGACCA,ATTTTACAT,TCCTGAGAC	0.666763	0.57971	1	15	23	-0.080208	21	TCTTAATGT	0.272567	0.6875	16	0	0	-0.124006	0	21	TCTTAATGT,ATGTCATTG,TTCTTAATG	-1.02895	0.6875	16	0	0	-0.543925	ENSMUST00000023128.8:ENSMUST00000215331.2	22469.5	30.5	28.5	0.934409	3	5	10	4	2	0	0	0	0	2	1	1	0.5	yes	103254378,103254501,chr15,-,ENSMUSG00000000555.9:103258800,103258881,chr15,-,ENSMUSG00000000555.9:103260441,103260596,chr15,-,ENSMUSG00000000555.9:103260910,103261012,chr15,-,ENSMUSG00000000555.9:103262000,103262209,chr15,-,ENSMUSG00000000555.9:103264742,103264868,chr15,-,ENSMUSG00000000555.9:103267476,103267607,chr15,-,ENSMUSG00000000555.9:103268338,103268398,chr15,-,ENSMUSG00000000555.9	8	AAATGCCCTGAAGCCAAGTGTTTCAGGCTGCGCTGTGAGTTTGGGCCACTGCACCGCCAAGAGAGCCGTAGTCTGCAGCTGCATTTCCGAGTCTGGGCCAAGACCTTCTTGCAG	GTAAGGGAGCTTCATCCATCCTGGACCCCAACCTTTGGTCCTAGCAGGACTGACCCTGTCATTTCCCCATGCTGTCATCCCTTCCACCTCTGCTTTGGTAACTGGACAAACACACACACACACACACACACACACTCTCTCTCTCTCTCTCTCTCTCTCTCTCTCTCTCTCTCTCTCTCTCTCTCTCTCTCTCTCTCTCTCCCTCTCCAAGTCTCCTCCCTCCCTCACCCTGATTTAGACCAGTTGTGTGTCCTTGGCGCCACCTCTTGGCCACTGTTGAAGCAACTAGCAACTACTTCCCTTTCTGGCCCTGATAGAAAAACAGAACGTGGTGAGCATGCTGGCACTGGCTCACCTTTAACCTGAGCACTCAGAAAGCAGAGGCTGGTGAATCTCTGTGAGTCTGGGGCCAATCTGGTCTTCATAAGTGAATTCCAGGCCAACCAGGACTACAGAGTGAGACCATATCTCAAGCAACAACACAAAAACAAAAACAATAAACAAATAACTACACACACAAAAAGAAAAACAAGTGGGGATGTAGGTCAGTGGTCAGTGGTAGAGTGCATAACTAGTATACCCAATCCATAAGTGTAAAGACCAGAGTGGATAGGGCTGGGGAGATGCAAACATGAAGACCAGACTTCAAATCCTCAACCTCCACATAAATGAATGCCTAGCTGGTATACCAGCAACCTATATGTAAGAGAAAAAAGCCATCATTTATTGAATACATATTATAGACCAACCATGGTCCTGGATGTTAACCTATATTAATCATTAAGAAATGTATATTGAACGTGTAGTTATCTGATTATGCATTATTTAGTTTTAATTACACAATTTTACATTTATTATTTCGCATAAGGAACATCGAGATTAATGAGTCCATAATAGGGAAAGATCACATCCTGAGACAGACTGTGGGGAAGCCCTGTGTCCTCTGAATCCCATAGGGGTTGCCCTGACCACCTTTCTCCACCCACAG	CACAATTTTACATTTATTATTTCGCATAAGGAACATCGAGATTAATGAGTCCATAATAGGGAAAGATCACATCCTGAGACAGACTGTGGGGAAGCCCTGTGTCCTCTGAATCCCATAGGGGTTGCCCTGACCACCTTTCTCCACCCACAG	CGGGAATACCAGCCATTTAGCCTTCAGTGTGAGGCTGTATATGAAGCTCTGAAGATGCCCTACCAGATCCTGCCTCGGCAGCTTCCCCAAAAGAAACTTCAGG	TGAGTTCAAGGTTAGAAGTCTGGATCGCAGAAGACAAGCTCAAGAATGTCAGAAGCAGGATGGGGACATGGATAGAGGCTGGTCTTGCTTTGTGCAAATATTTCCTGGCTTTGTAGGTCCAGATCGGCCAGATTAACACGTGTCTCTGCTCTAGTGTTCACCGCCTAGAGGGCAGTGACATCAGTGTGATATGTGGCAAGACAGTCTATGGAAACATGTCATAGGAATATCTGAACCCAATCTTACAGAGTCAGGAAAGACTTCCTGTAAGAAGTGGTGTACAAGTTGAGGCCTGAAGGAATTAACTAGACTGCTCCAGAGCAGAAGATTCTGGGTGGAGAAAACAGCACATGTGAACACAGAAACACTTGTGCACTTCAGACTCTTAAGTTCAGAATGCTGTTAGCTAAAAAATGAGAGTTGGGTCCAGATCCAACAGACAGAGGTAGCCAGGAACAGGCCGGGAAGAATTCACAGGTTCTTAATGTCATTGGCTTGTCCACAG	AACACAGAAACACTTGTGCACTTCAGACTCTTAAGTTCAGAATGCTGTTAGCTAAAAAATGAGAGTTGGGTCCAGATCCAACAGACAGAGGTAGCCAGGAACAGGCCGGGAAGAATTCACAGGTTCTTAATGTCATTGGCTTGTCCACAG	GTGGCCACAGCCGTGCAGTGGACCAAGGCAGAAGGCAGCAATGGTGTCCCGTTGTGGATCATCATCCTAGCCATTCTTTTTGGCCTCCTGCTCCTAGGTCTGCTCATCTACGTCCTCTACAAG	CTTCTTGCAGGTAAGGGAGCTTCATCCATC	CAGGTAAGG	CCACCTTTCTCCACCCACAGCGGGAATACC	CCACCTTTCTCCACCCACAGCGG	AAACTTCAGGTGAGTTCAAGGTTAGAAGTC	AGGTGAGTT	TGTCATTGGCTTGTCCACAGGTGGCCACAG	TGTCATTGGCTTGTCCACAGGTG
46822	ENSMUSG00000000555.9	Itga5	chr15	-	103258800	103258881	103258591	103258697	103259000	103259080	46822	1142	1250	1563	6	7	7	2895	2159	1412	17	19	11	205	124	0.56144	1	0.991	0.991	0.993	0.99	0.986	0.987	0.004	103258550	103259131	chr15:103258550-103259131:-	ns	103258800,103258881,chr15,-,ENSMUSG00000000555.9		yes	82	80	106	0.97561	1.29268	119	102	1.45122	1.2439	0.54878	0.546218	0.475	0.480392	0.54717	0.865556	0.995331	0.875381	0.997065	-7.76026	-5.67284	99	82	0.566667	0.566667	0.566667	0.433333	9.46	8.83	-17.2	7.21	1.62	-26.66	31	TTGTCAAAC	-1.88556	0.769231	3	24	40	0.106241	1	77	TTGTCAAAC,AGGTGAAAG,GGCTGAGTT	-1.36404	0.472222	38	8	17	-2.41109	18	CTCTAAACT	1.57909	0.846154	2	12	25	1.5061	1	53	CTCTAAACT,GGGTGATGG,ACTTTAGAG	0.450986	0.625	13	21	37	-0.45324	ENSMUST00000023128.8:ENSMUST00000215331.2	22469.5	30.5	23.5	0.77043	3	4	8	4	2	0	0	0	0	2	1	1	0.5	yes	103254378,103254501,chr15,-,ENSMUSG00000000555.9:103255007,103255109,chr15,-,ENSMUSG00000000555.9:103260441,103260596,chr15,-,ENSMUSG00000000555.9:103260910,103261012,chr15,-,ENSMUSG00000000555.9:103262000,103262209,chr15,-,ENSMUSG00000000555.9:103264742,103264868,chr15,-,ENSMUSG00000000555.9:103267476,103267607,chr15,-,ENSMUSG00000000555.9:103268338,103268398,chr15,-,ENSMUSG00000000555.9	8	CTCTGGGGTGGCCTTCGGTTCACTGTTCCTCATCTTCAAGACACAAAGAAAACCATCCAGTTTGACTTTCAGATCCTCAG	GTAGGGAGTGACTGGACCTGGACTGGGGCTGAGTTGAAGGTGAAAGAAGGGAAGGTGGGATGGATGGCAGAACCTGGAGATTCTTGTCAAACTGCTTGCCTCTTGCCTCCATCCCACAG	GACTGGGGCTGAGTTGAAGGTGAAAGAAGGGAAGGTGGGATGGATGGCAGAACCTGGAGATTCTTGTCAAACTGCTTGCCTCTTGCCTCCATCCCACAG	CAAGAACCTGAACAACTCACAAAGCAACGTGGTCTCCTTCCCACTCTCGGTGGAGGCTCAAGCCCAGGTCTCCCTTAATGGG	TCAGTGCCCAGGCAGAAAGGGACCTTTAGAGGGGAGGGTGATGGACTTTAGAGAAGGACATATTGGTTCCTTTTGTCCACTCTAAACTATCCTCCTCTTCAG	GACCTTTAGAGGGGAGGGTGATGGACTTTAGAGAAGGACATATTGGTTCCTTTTGTCCACTCTAAACTATCCTCCTCTTCAG	TGTCTCCAAGCCTGAAGCTGTGATTTTCCCAGTCAGCGACTGGAATCCTCAAGACCAGCCTCAGAAGGAGGAAGACTTGGGCCCAGCTGTCCACCATGTCTACGAG	AGATCCTCAGGTAGGGAGTGACTGGACCTG	CAGGTAGGG	CTCTTGCCTCCATCCCACAGCAAGAACCTG	CTCTTGCCTCCATCCCACAGCAA	CCTTAATGGGTCAGTGCCCAGGCAGAAAGG	GGGTCAGTG	TAAACTATCCTCCTCTTCAGTGTCTCCAAG	TAAACTATCCTCCTCTTCAGTGT
46823	ENSMUSG00000000555.9	Itga5	chr15	-	103260441	103260596	103259967	103260105	103260684	103260740	46823	1350	1290	2217	0	10	4	3659	3059	1917	1	3	1	279	124	1	1	1	0.983	0.996	0.999	0.998	0.999	-0.006	103260191	103260846	chr15:103260191-103260846:-	ns	103260441,103260596,chr15,-,ENSMUSG00000000555.9		yes	156	56	138	0.358974	0.884615	88	335	0.564103	2.14744	0.596154	0.534091	0.464286	0.552239	0.492754	0.778802	0.895894	0.926336	0.826554	-7.07257	-5.09826	68	150	0.466667	0.5	0.566667	0.433333	6.95	8.22	-19.81	6.2	2.02	-26.76	36	AGGTAAGAA	-1.81185	0.451613	17	15	21	-1.03485	0	47	AGGTAAGAA,AGCTGAGGG	-1.14885	0.395618	28	15	21	-1.60916	69	CACTAAGCG	1.8072	0.703125	4	27	34	1.41653	4	29	CACTAAGCG,CCCTAATCC,CCATGAATT	1.8072	0.708333	4	11	24	1.12043	ENSMUST00000023128.8:ENSMUST00000215331.2	22469.5	30.5	17.5	0.573656	2	3	6	4	2	0	0	0	0	2	1	1	0.5	yes	103254378,103254501,chr15,-,ENSMUSG00000000555.9:103255007,103255109,chr15,-,ENSMUSG00000000555.9:103258800,103258881,chr15,-,ENSMUSG00000000555.9:103260910,103261012,chr15,-,ENSMUSG00000000555.9:103262000,103262209,chr15,-,ENSMUSG00000000555.9:103264742,103264868,chr15,-,ENSMUSG00000000555.9:103267476,103267607,chr15,-,ENSMUSG00000000555.9:103268338,103268398,chr15,-,ENSMUSG00000000555.9	8	CATCAACCTTAGCTTCTGCCTCAATGCCTCTGGAAAACATGTCCCCAACTCTATAG	GTGAGAGAAGCTGCTCGAGTGTGCCAGCTGAGGGGTGGGGCAGTGGAAGGTAAGAAAAACAGACAGACACTGTGTTTCCTGGTCATAG	GTGCCAGCTGAGGGGTGGGGCAGTGGAAGGTAAGAAAAACAGACAGACACTGTGTTTCCTGGTCATAG	GCTTCGAGGTGGAACTCCAACTGGACTGGCAGAAGCAAAAGGGAGGGGTCCGGCGGGCACTGTTCCTGACTTCCAAGCAGGCCACCCTTACCCAGACCCTGCTTATCCAGAATGGGGCTCGGGAGGACTGCAGGGAGATGAAGATCTACCTCAGGG	TATGGCCTGAGGATGAGGGTGGCCTGGCCTGGGTAGATAGCCACCTAAAACAAAGGACTGTGGTGGCGGTGACGGTGGCAATAGTGATGGTGTGCGTGCACGCGTGTGTGCTTGCATGTGGCTGGATGACTGTGGGGAGAGGGTAAAGAAAAAGGCTTTCTGTCAGAAGAGCCAGACACCAGGAGTCTAGGCCTACAGAGAAATGAGGTCAGATTTGGGCTCTGAGCAGATAAAGGGAGAAGCAAGGCTAAGAAGCATGGTCACTAAGCGCCACCCACCCCGCCCCACCCCACCCCCGAATCCCTAATCCCATGAATTCTTTCCACTGGCCCTAG	TCTAGGCCTACAGAGAAATGAGGTCAGATTTGGGCTCTGAGCAGATAAAGGGAGAAGCAAGGCTAAGAAGCATGGTCACTAAGCGCCACCCACCCCGCCCCACCCCACCCCCGAATCCCTAATCCCATGAATTCTTTCCACTGGCCCTAG	AATGAATCAGAATTCAGAGACAAACTCTCCCCAATTCACATTGCCCTCAACTTCTCCTTGGACCCCAAAGCTCCCATGGACAGCCATGGCCTCCGGCCAGTTCTACACTACCAAAGCAAAAGCAGGATAGAGGACAAG	AACTCTATAGGTGAGAGAAGCTGCTCGAGT	TAGGTGAGA	ACTGTGTTTCCTGGTCATAGGCTTCGAGGT	ACTGTGTTTCCTGGTCATAGGCT	TACCTCAGGGTATGGCCTGAGGATGAGGGT	GGGTATGGC	ATTCTTTCCACTGGCCCTAGAATGAATCAG	ATTCTTTCCACTGGCCCTAGAAT
46824	ENSMUSG00000000555.9	Itga5	chr15	-	103260910	103261012	103260684	103260740	103261342	103261388	46824	1283	1440	2281	0	1	0	4016	3100	1875	25	10	7	226	124	1	1	1	0.999	1	0.989	0.994	0.993	0.008	103260660	103261262	chr15:103260660-103261262:-	ns	103260910,103261012,chr15,-,ENSMUSG00000000555.9		yes	103	46	56	0.446602	0.543689	330	169	3.20388	1.64078	0.601942	0.454545	0.478261	0.585799	0.464286	0.79453	0.755132	0.973182	0.771313	-7.7534	-7.05724	150	149	0.466667	0.7	0.633333	0.5	9.46	6	-16.71	10.23	-4.23	-26.17	31	CCTTAATTC	-0.155205	0.730769	8	18	25	0.361448	1	32	CCTTAATTC,GCCTTAATT,TGCTAAGAC	-0.155205	0.703704	9	18	25	-0.255877	32	AGTTAACCT	1.49717	0.814815	7	21	43	1.12931	2	32	AGTTAACCT,ACCTGAGCA,TAGTTAACC	0.364901	0.814815	7	21	43	1.07921	ENSMUST00000023128.8:ENSMUST00000215331.2	22469.5	30.5	15.5	0.508065	2	3	6	4	2	0	0	0	0	2	1	1	0.5	yes	103254378,103254501,chr15,-,ENSMUSG00000000555.9:103255007,103255109,chr15,-,ENSMUSG00000000555.9:103258800,103258881,chr15,-,ENSMUSG00000000555.9:103260441,103260596,chr15,-,ENSMUSG00000000555.9:103262000,103262209,chr15,-,ENSMUSG00000000555.9:103264742,103264868,chr15,-,ENSMUSG00000000555.9:103267476,103267607,chr15,-,ENSMUSG00000000555.9:103268338,103268398,chr15,-,ENSMUSG00000000555.9	8	ATCTAATCGTTGGATCCTTTGGTGTGGACAAGGCTCTGGTGTACAG	GTATGAACTCAGGAAGACTGAGGCAGTCTGAACAACTAGTTTTTCTTTTAAAACTAAGACTGGGGGGCTGGTGAGATGTCTCAGCGGTTAAGAGCACTGACTGCTCTTCCAGAGGTCATGAGTTCAAAACCCAGCAACCACATTGTGGCTCACAACCATCCTTAATGAGAAACAAATTAAAAAAAAAAAAAAAAAAAAAAAAAAAAAAAACTTCGGCAGGTGTGAAAGGGAGGGGGGTGCTAAGACTAGGACCATCGGTGCAGAGGGAACTGGGGTCCTGGAGCAGGTGCCCGGCCTTAATTCTATGTACCCCACATCCACTCTTGGCAG	AAAAAAAAAAAAAAAAAAAAAAAAAAAAAACTTCGGCAGGTGTGAAAGGGAGGGGGGTGCTAAGACTAGGACCATCGGTGCAGAGGGAACTGGGGTCCTGGAGCAGGTGCCCGGCCTTAATTCTATGTACCCCACATCCACTCTTGGCAG	AGGGCGGCCCATCATATCTGCCAGCGCATCTCTCACCATCTTCCCCTCCATGTTCAACCCAGAGGAGCGCAGTTGCAGCCTGGAAGGGAACCCTGTGTCCTGG	TGAGCTGTGCCCAGAGCCTGCAGAGATTTGTGCCTGCCAGTGGGCAGGGGGGCCATGTCTGCCTCAGGAAGGGACAAACAGGGGTGTCCTAGTCTGGGTCTTTCTGAGTCAGGCAGGCAGGAGGCCAGTTCTAGTTAACCTGAGCACTCTCTCCTCCGTCTTTCTCCAG	CAGAGATTTGTGCCTGCCAGTGGGCAGGGGGGCCATGTCTGCCTCAGGAAGGGACAAACAGGGGTGTCCTAGTCTGGGTCTTTCTGAGTCAGGCAGGCAGGAGGCCAGTTCTAGTTAACCTGAGCACTCTCTCCTCCGTCTTTCTCCAG	CATCAACCTTAGCTTCTGCCTCAATGCCTCTGGAAAACATGTCCCCAACTCTATAG	TGGTGTACAGGTATGAACTCAGGAAGACTG	CAGGTATGA	CCCACATCCACTCTTGGCAGAGGGCGGCCC	CCCACATCCACTCTTGGCAGAGG	TGTGTCCTGGTGAGCTGTGCCCAGAGCCTG	TGGTGAGCT	TCTCCTCCGTCTTTCTCCAGCATCAACCTT	TCTCCTCCGTCTTTCTCCAGCAT
46825	ENSMUSG00000000555.9	Itga5	chr15	-	103262000	103262209	103261569	103261761	103262473	103262526	46825	1713	1649	2298	1	1	1	4013	3128	1971	8	18	3	333	124	0.876417	1	0.998	0.998	0.999	0.995	0.985	0.996	0.006	103261750	103262459	chr15:103261750-103262459:-	ns	103262000,103262209,chr15,-,ENSMUSG00000000555.9		yes	210	53	192	0.252381	0.914286	264	238	1.25714	1.13333	0.609524	0.515152	0.54717	0.466387	0.578125	0.8977	0.84517	0.765165	0.948486	-6.07814	-5.58789	150	150	0.533333	0.566667	0.533333	0.466667	8.73	9.3	-17.2	12.81	-3.51	-25.93	29	TTGTCAGAA	-3.17625	0.708333	12	13	32	-1.08642	0	52	TTGTCAGAA,CCCTCAGGG,CAATAAATT	-0.515648	0.553191	30	13	32	-1.4906	32	TCCTAACCT	3.58802	0.555556	13	15	19	1.36106	4	32	TCCTAACCT,AAATAATGT,TCCTGAGGG	0.533749	0.555556	4	15	19	1.10967	ENSMUST00000023128.8:ENSMUST00000215331.2	22469.5	30.5	12.5	0.409677	2	3	5	4	2	0	0	0	0	2	1	1	0.5	yes	103254378,103254501,chr15,-,ENSMUSG00000000555.9:103255007,103255109,chr15,-,ENSMUSG00000000555.9:103258800,103258881,chr15,-,ENSMUSG00000000555.9:103260441,103260596,chr15,-,ENSMUSG00000000555.9:103260910,103261012,chr15,-,ENSMUSG00000000555.9:103264742,103264868,chr15,-,ENSMUSG00000000555.9:103267476,103267607,chr15,-,ENSMUSG00000000555.9:103268338,103268398,chr15,-,ENSMUSG00000000555.9	8	ATGGCCTCCTACTTCGGCTATGCTGTGGCTGCCACTGATACCAATGGAGATGG	GTGAGTGATGGGAAGGGATGCATCTTCCAGACCTGATCGATGGGGGATGGGACAGTGCAGGCAGACTGCTCCCTCAGGATATTTTTTTTTCTAGACTCTAATTCATACTTGCCTTCTCCTTGGTCAGGGCAAGAAGAGGGCTGGATGCTACATCAGAGCCCTCAGGGCGCCTGGGGATCCAGAATGCCTGGAGTTCCTCCACAAGGGCAATAAATTATAGCAAGACAGGGTTGTCAGAATGCTTGGGTCTTCCCTTCTCCTCAG	TCTCCTTGGTCAGGGCAAGAAGAGGGCTGGATGCTACATCAGAGCCCTCAGGGCGCCTGGGGATCCAGAATGCCTGGAGTTCCTCCACAAGGGCAATAAATTATAGCAAGACAGGGTTGTCAGAATGCTTGGGTCTTCCCTTCTCCTCAG	GCTAGATGACCTACTGGTAGGGGCACCCCTGCTCATGGAGCGGACAGCTGATGGGAGACCTCAGGAGGTGGGCAGGGTCTACATCTATCTGCAGCGCCCAGCGGGCATAGATCCCACACCCACCCTCACCCTCACTGGGCAAGATGAGTTCAGCCGATTCGGCAGCTCCTTGACACCCTTGGGGGACCTGGACCAAGACGGCTACAATGG	TAAGTATCGTGGCCCAGGGTGCTGAGGCTAAGTAGGGGGGATGCTAGTTGGTCAGGAACTTAGTGGGAGGGCTTCTGTCAACTAAAGTACCGGGCCCTCTTGACTTTCCAGGGGTATTGGGGTTTAAAGATATTAGAACAGGAACTGATGTGGAAAAATAGGATCCTGAGGGTTTTTTGATAGAAATTTGGACCCCTGGCCTCCTAACCTAGTAAATAATGTGTGTTGTGTCTTGCAG	ACCGGGCCCTCTTGACTTTCCAGGGGTATTGGGGTTTAAAGATATTAGAACAGGAACTGATGTGGAAAAATAGGATCCTGAGGGTTTTTTGATAGAAATTTGGACCCCTGGCCTCCTAACCTAGTAAATAATGTGTGTTGTGTCTTGCAG	ATGTCGCCATTGGGGCTCCATTTGGTGGGGAGGCCCAGCAGGGAGTCGTATTTATATTCCCGGGAGGCCCAGGAGGACTGAGCACTAAACCTTCCCAGGTTTTGCAGCCTCTTTGGGCAGCTGGCCGTACCCCAGACTTCTTTGGCTCTGCCCTTCGAGGAGGACGAGATCTGGATGGCAATGGATACCCTG	ATGGAGATGGGTGAGTGATGGGAAGGGATG	TGGGTGAGT	GGGTCTTCCCTTCTCCTCAGGCTAGATGAC	GGGTCTTCCCTTCTCCTCAGGCT	GCTACAATGGTAAGTATCGTGGCCCAGGGT	TGGTAAGTA	ATGTGTGTTGTGTCTTGCAGATGTCGCCAT	ATGTGTGTTGTGTCTTGCAGATG
46826	ENSMUSG00000000555.9	Itga5	chr15	-	103264742	103264868	103264503	103264548	103265205	103265251	46826	1117	1059	1560	0	1	0	2526	1991	1311	0	3	0	250	124	1	1	1	0.998	1	1	0.997	1	0	103264492	103265118	chr15:103264492-103265118:-	ns	103264742,103264868,chr15,-,ENSMUSG00000000555.9		yes	127	46	45	0.362205	0.354331	337	193	2.65354	1.51969	0.574803	0.451039	0.608696	0.569948	0.488889	1.05896	0.784684	0.991554	0.850533	-6.1683	-6.77929	150	150	0.566667	0.633333	0.633333	0.533333	10.22	11.77	-24.93	10.6	1.17	-35.15	35	CTGTGACCT	1.7834	0.866667	1	30	51	1.71271	5	35	CTGTGACCT,CCATCACCC,TTCTAAAAT	0.499155	0.866667	1	17	27	1.03168	140	GCCTCACTC	1.92407	0.525926	1	24	40	1.63611	4	136	GCCTCACTC,TGCTAACAT,CACTCAGTT	1.92407	0.525926	2	19	37	1.50829	ENSMUST00000023128.8:ENSMUST00000215331.2:ENSMUST00000230460.2	22462	30	7	0.258065	1	2	3	4	3	1	0.333333	0	0	2	0.666667	1	0.333333	yes	103254378,103254501,chr15,-,ENSMUSG00000000555.9:103255007,103255109,chr15,-,ENSMUSG00000000555.9:103258800,103258881,chr15,-,ENSMUSG00000000555.9:103260441,103260596,chr15,-,ENSMUSG00000000555.9:103260910,103261012,chr15,-,ENSMUSG00000000555.9:103262000,103262209,chr15,-,ENSMUSG00000000555.9:103267476,103267607,chr15,-,ENSMUSG00000000555.9:103268338,103268398,chr15,-,ENSMUSG00000000555.9	8	ACTGGCCGTGTGGTCCTGGGTGGACCTGGAAGCTACTTCTGGCAAG	GTAAGCCCTTCCTCTGCCCTCTTCCAGCTTTGGTGCCACATCCCTTCTTTGATCCAAACCTTTTCTTTTTTCTTTTTTTCTTTTTCCTTTCTCATTTTTGTTTGTTTGTTGTGTTGTTTTGTTTTGTTTGTTTAAGATAGGGTTTCTCTGTGAAGAATTCATTTTGTAGACCAGGCTGGCCTTGAACTCAGAGATCCTCTTGCCTCTGCCTCTCAACTGCTGGGATTAAATGCATCTGCCACCACTGCCCAGCTTTGATCCATACTTCTAAAATCCTACTCAGTCTCCCCAAAGCCTCTGTGACCTCCCCCTGCCCATCACCCTGCTCCCCTTCCAG	TCAGAGATCCTCTTGCCTCTGCCTCTCAACTGCTGGGATTAAATGCATCTGCCACCACTGCCCAGCTTTGATCCATACTTCTAAAATCCTACTCAGTCTCCCCAAAGCCTCTGTGACCTCCCCCTGCCCATCACCCTGCTCCCCTTCCAG	GCCAGATCCTGTCCGCCACTCAAGAGCAGATCTCGGAGTCCTATTACCCAGAGTATCTCATCAACCCTGTTCAGGGGCAGCTGCAGACCCGCCAGGCCAGCTCCGTCTATGATGACAGCTACTTGGG	TAGGCAAGCAGGTGGGGAGGAAATGGGAGGGGAAATCAGGGGCCTCTAGCCTCACTCAGTTCCCTGCTTCTCCCACTCAGTGCCACCAGCTCTGCTGCCATACTTGTGTACAGGCTGACAATGAAGGGATTGAGGGCCAGAGAGTAGGGGTCCCCAAGGAGGCAATGCTAACATCCACACACTCTGTCCCCAG	CTCTAGCCTCACTCAGTTCCCTGCTTCTCCCACTCAGTGCCACCAGCTCTGCTGCCATACTTGTGTACAGGCTGACAATGAAGGGATTGAGGGCCAGAGAGTAGGGGTCCCCAAGGAGGCAATGCTAACATCCACACACTCTGTCCCCAG	GATACTCTGTGGCTGTGGGTGAATTCAGTGGTGATGACACAGAAG	TTCTGGCAAGGTAAGCCCTTCCTCTGCCCT	AAGGTAAGC	TCACCCTGCTCCCCTTCCAGGCCAGATCCT	TCACCCTGCTCCCCTTCCAGGCC	GCTACTTGGGTAGGCAAGCAGGTGGGGAGG	GGGTAGGCA	TCCACACACTCTGTCCCCAGGATACTCTGT	TCCACACACTCTGTCCCCAGGAT
46827	ENSMUSG00000000555.9	Itga5	chr15	-	103267476	103267607	103265874	103265987	103274726	103275190	46827	851	866	1145	0	1	0	1925	1591	1011	0	3	0	255	124	1	1	1	0.998	1	1	0.996	1	0.001	103267226	103267857	chr15:103267226-103267857:-	ns	103267476,103267607,chr15,-,ENSMUSG00000000555.9		yes	132	262	113	1.98485	0.856061	3925	1488	29.7348	11.2727	0.55303	0.500954	0.597557	0.506048	0.584071	1.08051	0.905835	0.915046	1.05613	-3.99593	-6.49804	150	150	0.616667	0.533333	0.533333	0.533333	9.525	11.44	-19.33	5.17	6.27	-28.855	26	TCCTAATCT	2.07622	0.952381	1	21	47	1.8454	2	49	TCCTAATCT,CACTGACCT,TTCTGAGAT	2.07622	0.704545	23	21	47	0.584004	122	GTCTAAAAC	0.884906	0.564103	3	21	41	1.10436	1	71	GTCTAAAAC,GTGTGAGAG,TGCTGAGCA	0.884906	0.564103	6	15	28	-0.0626704	ENSMUST00000023128.8:ENSMUST00000215331.2	22469.5	30.5	2.5	0.0817204	1	1	1	4	2	0	0	0	0	2	1	1	0.5	yes	103254378,103254501,chr15,-,ENSMUSG00000000555.9:103255007,103255109,chr15,-,ENSMUSG00000000555.9:103258800,103258881,chr15,-,ENSMUSG00000000555.9:103260441,103260596,chr15,-,ENSMUSG00000000555.9:103260910,103261012,chr15,-,ENSMUSG00000000555.9:103262000,103262209,chr15,-,ENSMUSG00000000555.9:103264742,103264868,chr15,-,ENSMUSG00000000555.9:103268338,103268398,chr15,-,ENSMUSG00000000555.9	8	CCAGCTGGGGCCGGAGCCAGGGTTCAGAGGTGCGGCCCCCCACGCCCCTTCGGGTGCGGGGCGCGGCCTCGGCGTCCCCGGGACCCAGGAATGCCCCCCCGCCAGCCGGCCCGGCGGCCGGGGGGAGGGCCCAGCCGGGAGTTTGGCAAACTCCTCCCCGCGTTGAGTCATTCGCCTCTGGGAGGTTTAGGAAGCGGCTCCGGGTCGGTGGCCCCAGGACAGGGAAGAGCGGGCACTATGGGGAGCTGGACGCCACGGTCGCCTCGATCTCCTCTCCACGCGGTGCTGCTGCGCTGGGGGCCCCGACGCCTACCGCCGCTGCTGCCTCTGCTGCTGCTACTGTGGCCGCCACCACTCCAGGTTGGGGGCTTCAACCTAGACGCGGAGGCCCCGGCGGTGCTCTCCGGGCCCCCCGGCTCCCTTTTTGGCTTCTCCGTGGAGTTTTACCGGCCGGGAAGGGACGG	GTGAGTGGCGAGGTTGGCGGCGGGAAGCGGGCAGGGGGCCACCTGGAAACTGGGGGCGCGCCGAGGACTGGAAGCGACCAGGACTTGAGTTGGAGGGCGGAGTTTGGAAAGACCAAGACTTGAGTTGGGGGCCCAAGCTAGAATTGGGGGCCCGCGCTGCAGCAGGGAGGGACCGTGGCCGACGTGGAGTGTGAGATCGGTGTCGAAACTTGTGTGGCATGAGGAGAGGACCCGAATCTAGAAGCTGGAGAAGTACAGGCAGGGTCTAAGGGCCAACCGGGAGGAGAGGGCGCAGAAAGCTTAGGGTCTCTGGCGATCTGTGGGCTGCGGGAGACCTGTGGCGGGTGGGAGTCGAGGGGGGTGCGGAGGCCGGGCAGGGCCTTAGGAGGCAGTGGAAGAACCTCGAGATCCTCGGTGGGGCTATTGAGAGGGTTGGAGCTGGGTAAGCGTGTGCCGTAAGAGGAAAGACAGACTGAGAGGGTCGGAAGGTTATGTGGGGGCCAGTCTCATCCTCCCCTCCCCCATCAACTCAGACTCGGGAAAGACCCGGGAGGAAGACGAAGGCTCCCTCCCCTTTCTCCTCATTCTCCTGAATTGCCTCCCACCCCCAGTCTCTTCAGGCGAAGAGATCCAAGAACTTGGGGAGAATCCCAGAACCCTGGCACTGGGGGTACTAGGGCTAGTGGCCGGATCAATCCAGGGCGGTGCACGGATGTGTCGGGAGGGGTGTGAGTGCGCGCGCCTGAAGGGGGGTGGGCGGTTTCCCTCTTGCTCTAGCTCTTGGGAGGAAGAGAAAAGCTGATTTCCTGTAGCTTGTCGGCTGTAGTAGAACTCAGACTTCTGGGACTAGGGTCGGAAGCTGAGAAAGATATAGGCTCTCTGGGCCCAAGAGCATCAGAACGAAGGTTCCTGAAAATCTCTATGGAGAATCCTTATTTCCGGGTAGTAAGCAGACCTAGACTGGTGCCCAGAGGCTTGGGAAAATTAGAGGCCACATTGAAACAAACGTGTTTGTTTAAATAAGGAGAGGAGGTCTGGAAGTAAGAGAAAAGTGACGGTCCCAACTGCTGGGCTAAGGGACCCCAGATGCCATATTCCTGAACCCCTTTGATGACAGCAGTAGGTGTTTCTCCACCTACTAGCTCTGAGCCTCTCTCTGCCCATGGCAGCACCTACACCGACCCTGGGATCTTAGGGCTTGATTGGACCTTTGTCAGAAGTCATCTGATTTTAGCTGTTATTTAATTAGGGGGCTGGGGGTGGGATTAACTCTAGCTAATTTGGTTGGGGAAGGGACAGTTTTTTTAACTTTATCTGAGGGACTTAGGGATGGAAAAACAGAAAGATAACTAGGCCACAGCCGTTGAATTTGAGCTTTTCAAGGTCCCCACCCAACCCCCACCCCGCACCCTGGCCTCTTGCCCAAACCTCATTTCATCACCCTGTCCCGGAGCCTCTGCCAGGGTCCCCCAAATTTCTTACCACAACCCTAATGGAGCAGAGAGGATGGAGGGGGTATAGGGTCTTTTCCCCCATCAGGGTGTCACTCTTCCCCACACAAAACTGTCAGTTCTCTTTTAAAATATCTGTTGGACTTTGCACTCCCAGTAGCCCCTGGCCTGATCCTCCAGTCCCTGAGGTTTCTTCTAAAACAAGCCCCAGCCTCCATTCCTCAAGAGAACCCAGGTGTCCAGCTCACATTCTACTCCGCCCTCACCTTTGCTCTGGGCATAAGCTCTGGGGCATTCTCCTTCCTTGTGACTTCCCTCCCAGCACCTGTGTGTTTTAGACTCCCCTCCACCCCTCTCAGCCCCTTTGTGGCTGTGGTCTTGGTGTTCCTTGTTCCTCCTGCATTACTTCTCATATTGAATAATGAAGAGAACGGGGTGAGCTCTGCTGAGGTTACACAGACATAAAGGGGTGAAGAAGCTTGAAGCCAGGCAGCTCTGGGTGTGAGTGCTTACCATTCACTAAAGAGCCCGGGCTTGAGCAAGTTACTTAAATCCTTGCAGTTCAGCCTCCCCTTGCACAGGATACCTAACTGATTCTTAGGACTGAAGGAGACAATAGCTAAAAGGTGCCTGCCCACAGAGGATGAGCAACATACACAAGGCACGAGTTCTGTGGAGGAATTCCTGATTCTGATGTTCTTCCCTGACACCCTCCTATTCTAAGTTTTCCTTTCTTTCTTACTTGCAATCATTCATTCATTCATTCCCAGGCTGGTCTGAAACTGTAGCCAAGGATGACCTTGAACTTCTGACCCTACCTTTCTAGAGTGCTAGGATGGTGGGCAGGCTCTGTCACACCCTCCACCACACCCAGTTTATGGAGATTGAACCCAGGGCCTCTGTGCAGGATTGGCAAGCAGTCCACTTGCTGGGCTACATCCTCAGTCCTTACAATGCTTGTAGTACTTGCTAATAACTGTGATAGTTATAACAGTTTCCTCACATTATCTTATAAGCTTTCATATTCATTTCTCATTGAATTATTTTTAAAGAGTTATTTATTTATGTATTTATTTATGTGAGTTCACTGTAGCTGTACAGATGGTTCTGAGCCTTCATGTGGCTGTTGGGAATTGAATTTTTAGGACCTCTGCTCACTCCAGTTGGACCTGCTGGCTCTGATCAACTCCGCTCCCTCAGTCCCTGCTTGCACCACCCCAAAGATTAATGTATTATTATACATAAGTACACTGTATCTGACTTCAGACGCACCAGAAGAGGGTGTCAGATCTCATTACAGGTGGTTGTGAGCCACCATGTGGTTGCTGGGATTTGAACTCAGGACCTTTGGAAGAGCAGTCAATGCTCTTACCCGCTGAGCCATCTCGCCAGCCCTGGATTATTTTTTAAAAATCTGTGTTGAACAGAGAAAGTATTATTGCTTTAGAAGTCAAAGAAATTTAGAAGTAGAAATTAGCTTAGGAATCACTCAAAAGCAACTCATCACTGAGAAAGAAAGGCTAGAGGAGGGAAAGTGACTTTTAAATGGACCAGTCTGCTAGAGGCAGCTCTTACTCAGCCAATCAGATGTCTCCCGTTGGGATGTACATGGGGTTCCAGAAGTAGATGTCCACCTCTGGTCTGGCCAGAAGTGAGGTAGGATTGTGGGAGTTGGGCCCTGACCCACCTAATGCTCTCTACCCTGACCTTGTCAAGCCAAGGGAGTCAAACAGTAACTGAATATTGAACAACGGCTTGGTTAATCAAAAGCCTGGCTAGGAAGATAGTGAAGAGAGGAGGAGATGTTTTGGCAATGGGGCAGAACAGAATACTAGCCTAGGAAACAGCATTACAGGTCTCCAGGCTTCGGTTCCCATCCTGGGAAAGATTCTGAGCAACTCTGGATCGGTGTGACTTCTCTTGGATTTAGTTTTCCCATCTGTCAAATAAGGTCATAAGACTAGGGCAGCAGTTTGGGAACTTGTTGAAGGATGTCAGAACTGAGGTGGCCCTTCCTTTACTGCATGCACCACTCAAAGGGCATCTACATTAGTCCTAAAGCCAGTGGATGTTCCCTCTCAAAAGACTAACTAGAACCTCCAAACCCTGAGGCTTCGAGAGAAACGATGCCAAGTATTCTTCCCATGGACTCTAATAGAGTATAACTGCCAAGCTGCGTTCAGTGGATGATAATTAATGGTCTTTTCATCTTTTATGAACCAAAAGTATCTATAGCTGCCAATCAGAGCTTCTGACCAGCCTGAGATAACCAGGTTCCCCATACAAGTTGGTGTAATGCCAGCCGAAAGCAAATGCACTTGGAGTTTTAATTAGCCTGGGATGCCTTATCAGGTAAACGCAGGGTTTCCGTGAGGCTTTCTGCAATATTGAAAATAGCCCAAGGGCTGGGGCTGGTGAGATGGCTCAGTGGGTAAGAGCACCTGACTGTTCTTCCGAAGGTCCAGAGTTCAAATCCCAGCAACCACATGGTGGCTCACAACCATCCGTAACAAGATCTGACTCCCTCTTCTGGTGTGTCTGAAGACAGCTACAGTGTATTTACATATAATAAATAAATAAATCTTTAAAAAAAAAAAAAAAAAAAAAAAAGAAAATAGCCCAAGGGACCCTCCCTTGGTACCCTCTTGAATTACTGTGAAGATTCTACTGCTGTGGGATTTAGGAAGCAGCAGGTAGGAGGAGAATCAGGGTACATGGCAATCTTGGCACAGGCACCTCACCTAGCATGTATGGGTGCCAGAATGAGGACTACTAAAATGGACACACCACTAAAGCCTTAGGTGGAAGTCATGGGTCAGGGGGCCTGGTCTGGATCCTTGTGCCCTGTTTGCATTCTGGGATCCCCGAACCTTCACACAGTGAACAGATATGCCCCTGGCCTATGGGCTTTCAGCCTTCAGCAGCTTTGAAAGGACTGACAGATGCTTCTTTCTCAGTTTCTCCATGAATGCAGATGGTATGGGAGAAATTTGGGGATCCTGATAGAACCCAGAGGAAGAGAGGAAACCCAAGTTTACACTGAGACAGGGCAAGAACCAGAGTCTCAGCTCCCTGTGTAGCAGTCTGGTTCCTGTGCTCTGCCCTCACTCTTGTGGAGCTAAAGACAGAGTGGCCAAGTTCTCTGTGTAGCCCAGCAGCTTGAGCTACACAAGGACCACACCACTGTCTCTCCCCTCACCCCTGCCCTGGGGCTACAGCTTCCTATTTTTCTCAGAATTCTCACCTGAAAGTCACTAGGCCAATGGAGTGGTGTCTCAAACCTCTAATTGGCTTTAATGCCTAAGAGGTGGGAGACAAATGGAGAAGTGAGAGGTTGAAAACTGACCGGAAGCCACAGGCAGTAAACATTTCCTGTCCCCCTGGTAACCAAAGCTGGCACCTCCCCTCTCTATAACTTAAGGCACCTCCTGTTTGTCTCCATCCTACTCCTCTGGACCCCCTGCCTTCTCTATTCTCACCTGTCCTCTCACACTCCACCCATACTCCACTGGTGTCCTGGGGGCTTCCTTCCTTGATGCTCTTAGACCCCCTTGCCCCTCAGTATGACTCTCAGAAGACATCTGTCTTTTCCTCAAGTCCCCTTTTGAGCTCTCGTTCCTACAGATAAAGACTGAGGAACAGCTCGCTGGCAGTCTTGGGTTCTATAAGAGAGCAGGCTGAGCAAGCCAGGGGAAGCAAGCCAGTAAAGAACATCCCTCCATGGCCTCTGCATCAGCTCCTGCTTTCTGACCTGCTTGAGTTCCAGTCCTGACTTCCTTGGTGATAAACAGTAGTATGGAAGTGTAAGCTGAATAAACCCTTTCCTCCCCAACTGCTTCTTGGTCATGATGTTTGTGCAGGAATAGAAACCCTGACTAAGACAGGTGAAAAGGCCTACGATCTGAGAATAAGAAAGAAGGAAGAAGCCAGTCAAAGATGGAGCAAGCCTTTAATCCTAGCACTCAGGGAGGCAGAGGCAGGCAGATCTCTGAGTCCAGGGCCAGATTGGTCTACAGAGTGAGTTCCAGGACAACCAGGGCTACACAGTGAAACCCTATTTCAAAAAAAAAAAAAAAAAAAAAAAAAGGAAAAAAAGAAGCGGTTAAGAACATTGGCTGCTGCTCTTCAGAAGACCAGGGTTCAATTCCTAGCACCTACATGACAGCTCATGACTACCTCTAACTCCATTCCCAGGGGATCCAGTGCCTTCTGCTGGTCTCCTCTGGAACAAAGTACCCACATGGCACGTAAACATACATACAGGCAAAATATCCATACACATTAAATGAATAAATAATTTGAAAAGAAAAAAGACAGGAGGGGACCTGGGAATATAAATCAGGAGAGCAAGCAGTGCTGGGTACAGGCGGAGGCTGAGGAGCAATGCCAGTGGCAGTAGGGGAGGAGAGTAGAGGCCAAGGCTGGCAGGAACACTGGCCCAGAGCTGGGGTGCCAAGGAAAGCTGCCCAGACTGCCAGATGCAGTCATTGCAGGAGATCCTGAGGAGAGTGCCAGCAGAGAAGAAGGCTGTGGCTGTATGTAGGAGCTGGAAACAAGAGATCGGGGCTAGTAGAGGAGAGCTGTGTGGAGACCCCAGAAGCAAAGGACCAGAATTGGTAGAAGAAGGATGCTAGGAGCCATCCCTCGAAAGACCCCATCTCAGACATGTGTGTCCAGGAAGAGGATTCAAAAGAACAGGATTTGAGTTAAATTTTCTGGGGCTAATTTGTGGGAAAGAGGTACAAGTGTGTCAGAGGCCCAGCTAGGAAGGTGAGGTCCCCTATAGGCCACAGGGTGGGGCAAACCAGGCCCAGGAAGTGGCCTGCTTTCATAGTCCTAATTTCAGAGACTCATTTTTTCCTCCAACATGCCCCAAGACTTAAGTGGCCGGTTGCCTGAGTTCCATCCAAGGGAGAAAATTTGGCTTGGAAAGAAAGGTGAGGGCCATGAGGCTCTACAGGAGCCTGGGGTTCTGGAGCTAAATTGTCCCTTTAATATATATATTTTAGCTAGGCAGTGATGGCATACACCTTTAATCCTGGTACTTGGAAGGCAGGCAGGGAGATCTCTGTGACTTCAAGAGCAGCCAGGTCTAAGGATAGAGTTCCAGGATAGCCAGAGCTACACAGAGAAACTGTATCTCGAAAAACCACACACACATGCACGCACGCGCACACACACCACACACACACACATTAATCCACTTTCAACCAAAGGTCATACATTGCATTTGGCATTGTTTCTTAGCCTGGTGCTGAGGGCCTTGCGTATGCCGAGAACATCCTCTACTCCTGGGCTACAGCCCTAGTTGGGCTGGACATCTAACCTTGGCAAGTAGATGGAAGAGACAAAAAAGCCAGAGTCCAGACCCTAGTCTTCTTTTCCCTTTCCAGGAACTGACTCTGGCTTCTCCTCTCTAGTAGTAGGGGAAGAAGGTAAGAGAATGTGGGAGGAGGGGAGGAGCTGAGTTAGTGACAGCAGCACATGGGGAATGCCTGACTCCAGCCCCTGCCTCTGGCATCTGTGGCATCTTCTGAGATATAAATACAACCCAAGGGACATCTACCCCACCCCCACTCTTGGCCCAAAGGTCTGGGTGCATCTTGCCTCCAGACACTGACCTGGAAATAGGACCCGTCCTAATCTACTTCTCCTTTCCCCTCCACAG	CATCTGTGGCATCTTCTGAGATATAAATACAACCCAAGGGACATCTACCCCACCCCCACTCTTGGCCCAAAGGTCTGGGTGCATCTTGCCTCCAGACACTGACCTGGAAATAGGACCCGTCCTAATCTACTTCTCCTTTCCCCTCCACAG	AGTCAGTGTGCTGGTTGGGGCACCCAAGGCTAACACTAGCCAGCCAGGTGTACTGCAAGGTGGTGCTGTCTATGTGTGTCCCTGGGGCACCAGTCCTATCCAGTGCACCACCATTCAATTTGACAGCAAAGG	TAGGCTGGAAGAGTTCAGGGAAGGGCCTGGCATAAGAGGGTGGGTGGGCGGGCCTGCAGTTTGGGGGTGGGGCCTGGGTGAAGGGTGCTCCTCCCCCTCCCCTTCCCCCTGCAGTAGTTCTGGTGCTCCATCCAGCTCCTAGCTGTGGGCTTCCCGTGGCACTCACTCCATGTTCCCAGCCCAGCCCAAGAAGGGCGGGCATGATTCAGAAACATGTGGCTCTCATTTCACTGAATCACCCACAGCTCTGGGAGGCCAGGGCCATAATGCAGACAAAGGCAGAGGAGGCTGCAGAGTTCTGTTCCTAAACTAAGTGATAGTGCACACTGGGCACAGTGTGATTCAGCCACTGCCCCCAGGGGGGGCTCAGCCTTCAGGCAGATGGACCTAAGGAAGCTGAGGCTGTTCAGCTAGCACTCAGAGAGCTTTTACTCCATGCTAGGCACTATTGTGCCTTGGCACACTTAATCCTGCAGCAACTGTATGAAGTATTAGTATCCCCATCCTGTGAGGAAGGAAGCAAGGTTAAGTCACCCAACTAGTAAGAAAGCAAGGCTGTGAACTCAGGCAGTCTGTCCTCAGAGATAAGAGGACAAGAAGTAAGCATAAGAATGTGGAAGCCTGCTAATTTCTGAAGGGGTACTAGGCATTGAACCCAAAGTTTGATTCGTGGTAAACATGTGCTGTGGATGTATGAGTGCATGAGTTACAGCCCCAGTTCCTAAGGCTGACTTTAAAAAGCCTGAGGGCACAGGAGGCTGAGGCAGAAAAAGAGTGCCAGAAGCTCAAAGCCAGCCTGGGCTACATAATGAGACACTTGTCTTAAAACAAACAAACAAACAAATAAAAAGCCTGAGAGGTGGAGAGTAAGAAGAGCAGGAAAGCAGTGCTACAGAGGGCAGAGTTTAGACTTGGAAAGAGACAGAAAGGGAAGTCTAGTGTGGAGGCGAAAGGAGAGGCCGTTAGAGTCACAGGGCTGGCTAACAGACAGAGATGAGCCATGGGACTTGGCCAATGTTCCCCCAACACCACAATGAAAATGTCCTGTTCCAGCTACGAGGAAGTCAGAGGAGCCAACAAGACAACTTGGGAAGCTGTGGTGGGGGTGGGGAGGTGGATATATGTTTTTCTGTGGATGTATGAGTGTACGAGTGTGTATGTGTGTTTCTGTGGATGTGTGTGTGTGTGTATGAGTGGGTGTGTATGTTTCTGTGGATGTGGGTGTGTGTGTATGAGTGGGTGTGTATGTTTCTGTGGATGTGGGTGTGTGTATGAGTGGGTATGGGTGTCTCTGTTGATATATGTATGTGGATGTGTGTGTAAGGAGAGCAAGAACCAGTCAAGTCCAGCTACATAAAGGAGTCTAAAACTCCTTCCATTCCCCTGTCCCAGTGGGTCTCAGGGTCTACAAATGCTGAGCATCCTAGACCAAGGCTAGGGTCACCTTCCTGAGAACAAGTGTGAGAGTACACTTTCTACTTCCCCAAG	GTCAAGTCCAGCTACATAAAGGAGTCTAAAACTCCTTCCATTCCCCTGTCCCAGTGGGTCTCAGGGTCTACAAATGCTGAGCATCCTAGACCAAGGCTAGGGTCACCTTCCTGAGAACAAGTGTGAGAGTACACTTTCTACTTCCCCAAG	GCTCCCGGATTCTGGAGTCCTCACTGTACAGTGCCAAGGGAGAGGAGCCTGTGGAGTACAAGTCCTTGCAGTGGTTCGGAGCAACAGTTCGGGCCCATGGCTCCTCCATCTTG	GAAGGGACGGGTGAGTGGCGAGGTTGGCGG,GGAAAGAAAGGTGAGGGCCATGAGGCTCTA	CGGGTGAGT,AAGGTGAGG	TTCTCCTTTCCCCTCCACAGAGTCAGTGTG	TTCTCCTTTCCCCTCCACAGAGT	ACAGCAAAGGTAGGCTGGAAGAGTTCAGGG	AGGTAGGCT	ACACTTTCTACTTCCCCAAGGCTCCCGGAT	ACACTTTCTACTTCCCCAAGGCT
46828	ENSMUSG00000000555.9	Itga5	chr15	-	103268338	103268398	103267476	103267607	103274726	103275175	46828	0	0	0	371	378	491	0	0	1	759	679	411	184	124	1	1	0	0	0	0	0	0.002	-0.001	103268088	103268648	chr15:103268088-103268648:-	ns	103268338,103268398,chr15,-,ENSMUSG00000000555.9		yes	61	456.5	131	7.48361	2.14754	6328	730	103.738	11.9672	0.47541	0.496523	0.727253	0.50411	0.549618	1.52974	1.04441	1.06037	1.15609	-7.5145	-3.99593	150	150	0.7	0.5	0.533333	0.533333	9.89	1.95	-10.39	11.44	-9.49	-20.28	25	GACTCATTT	0.157358	0.8	1	11	29	1.02689	3	38	GACTCATTT,TCCTAATTT,CTTTCATAG	0.157358	0.69697	4	11	29	0.799017	26	TCCTAATCT	2.07622	0.952381	1	21	47	1.8454	2	49	TCCTAATCT,CACTGACCT,TTCTGAGAT	2.07622	0.704545	23	21	47	0.584004	ENSMUST00000023128.8:ENSMUST00000215331.2	22469.5	30.5	2	0.0655914	1	1	1	4	2	0	0	0	0	2	1	1	0.5	yes	103254378,103254501,chr15,-,ENSMUSG00000000555.9:103255007,103255109,chr15,-,ENSMUSG00000000555.9:103258800,103258881,chr15,-,ENSMUSG00000000555.9:103260441,103260596,chr15,-,ENSMUSG00000000555.9:103260910,103261012,chr15,-,ENSMUSG00000000555.9:103262000,103262209,chr15,-,ENSMUSG00000000555.9:103264742,103264868,chr15,-,ENSMUSG00000000555.9:103267476,103267607,chr15,-,ENSMUSG00000000555.9	8	CCAGCTGGGGCCGGAGCCAGGGTTCAGAGGTGCGGCCCCCCACGCCCCTTCGGGTGCGGGGCGCGGCCTCGGCGTCCCCGGGACCCAGGAATGCCCCCCCGCCAGCCGGCCCGGCGGCCGGGGGGAGGGCCCAGCCGGGAGTTTGGCAAACTCCTCCCCGCGTTGAGTCATTCGCCTCTGGGAGGTTTAGGAAGCGGCTCCGGGTCGGTGGCCCCAGGACAGGGAAGAGCGGGCACTATGGGGAGCTGGACGCCACGGTCGCCTCGATCTCCTCTCCACGCGGTGCTGCTGCGCTGGGGGCCCCGACGCCTACCGCCGCTGCTGCCTCTGCTGCTGCTACTGTGGCCGCCACCACTCCAGGTTGGGGGCTTCAACCTAGACGCGGAGGCCCCGGCGGTGCTCTCCGGGCCCCCCGGCTCCCTTTTTGGCTTCTCCGTGGAGTTTTACCGGCCGGGAAGGGACGG	GTGAGTGGCGAGGTTGGCGGCGGGAAGCGGGCAGGGGGCCACCTGGAAACTGGGGGCGCGCCGAGGACTGGAAGCGACCAGGACTTGAGTTGGAGGGCGGAGTTTGGAAAGACCAAGACTTGAGTTGGGGGCCCAAGCTAGAATTGGGGGCCCGCGCTGCAGCAGGGAGGGACCGTGGCCGACGTGGAGTGTGAGATCGGTGTCGAAACTTGTGTGGCATGAGGAGAGGACCCGAATCTAGAAGCTGGAGAAGTACAGGCAGGGTCTAAGGGCCAACCGGGAGGAGAGGGCGCAGAAAGCTTAGGGTCTCTGGCGATCTGTGGGCTGCGGGAGACCTGTGGCGGGTGGGAGTCGAGGGGGGTGCGGAGGCCGGGCAGGGCCTTAGGAGGCAGTGGAAGAACCTCGAGATCCTCGGTGGGGCTATTGAGAGGGTTGGAGCTGGGTAAGCGTGTGCCGTAAGAGGAAAGACAGACTGAGAGGGTCGGAAGGTTATGTGGGGGCCAGTCTCATCCTCCCCTCCCCCATCAACTCAGACTCGGGAAAGACCCGGGAGGAAGACGAAGGCTCCCTCCCCTTTCTCCTCATTCTCCTGAATTGCCTCCCACCCCCAGTCTCTTCAGGCGAAGAGATCCAAGAACTTGGGGAGAATCCCAGAACCCTGGCACTGGGGGTACTAGGGCTAGTGGCCGGATCAATCCAGGGCGGTGCACGGATGTGTCGGGAGGGGTGTGAGTGCGCGCGCCTGAAGGGGGGTGGGCGGTTTCCCTCTTGCTCTAGCTCTTGGGAGGAAGAGAAAAGCTGATTTCCTGTAGCTTGTCGGCTGTAGTAGAACTCAGACTTCTGGGACTAGGGTCGGAAGCTGAGAAAGATATAGGCTCTCTGGGCCCAAGAGCATCAGAACGAAGGTTCCTGAAAATCTCTATGGAGAATCCTTATTTCCGGGTAGTAAGCAGACCTAGACTGGTGCCCAGAGGCTTGGGAAAATTAGAGGCCACATTGAAACAAACGTGTTTGTTTAAATAAGGAGAGGAGGTCTGGAAGTAAGAGAAAAGTGACGGTCCCAACTGCTGGGCTAAGGGACCCCAGATGCCATATTCCTGAACCCCTTTGATGACAGCAGTAGGTGTTTCTCCACCTACTAGCTCTGAGCCTCTCTCTGCCCATGGCAGCACCTACACCGACCCTGGGATCTTAGGGCTTGATTGGACCTTTGTCAGAAGTCATCTGATTTTAGCTGTTATTTAATTAGGGGGCTGGGGGTGGGATTAACTCTAGCTAATTTGGTTGGGGAAGGGACAGTTTTTTTAACTTTATCTGAGGGACTTAGGGATGGAAAAACAGAAAGATAACTAGGCCACAGCCGTTGAATTTGAGCTTTTCAAGGTCCCCACCCAACCCCCACCCCGCACCCTGGCCTCTTGCCCAAACCTCATTTCATCACCCTGTCCCGGAGCCTCTGCCAGGGTCCCCCAAATTTCTTACCACAACCCTAATGGAGCAGAGAGGATGGAGGGGGTATAGGGTCTTTTCCCCCATCAGGGTGTCACTCTTCCCCACACAAAACTGTCAGTTCTCTTTTAAAATATCTGTTGGACTTTGCACTCCCAGTAGCCCCTGGCCTGATCCTCCAGTCCCTGAGGTTTCTTCTAAAACAAGCCCCAGCCTCCATTCCTCAAGAGAACCCAGGTGTCCAGCTCACATTCTACTCCGCCCTCACCTTTGCTCTGGGCATAAGCTCTGGGGCATTCTCCTTCCTTGTGACTTCCCTCCCAGCACCTGTGTGTTTTAGACTCCCCTCCACCCCTCTCAGCCCCTTTGTGGCTGTGGTCTTGGTGTTCCTTGTTCCTCCTGCATTACTTCTCATATTGAATAATGAAGAGAACGGGGTGAGCTCTGCTGAGGTTACACAGACATAAAGGGGTGAAGAAGCTTGAAGCCAGGCAGCTCTGGGTGTGAGTGCTTACCATTCACTAAAGAGCCCGGGCTTGAGCAAGTTACTTAAATCCTTGCAGTTCAGCCTCCCCTTGCACAGGATACCTAACTGATTCTTAGGACTGAAGGAGACAATAGCTAAAAGGTGCCTGCCCACAGAGGATGAGCAACATACACAAGGCACGAGTTCTGTGGAGGAATTCCTGATTCTGATGTTCTTCCCTGACACCCTCCTATTCTAAGTTTTCCTTTCTTTCTTACTTGCAATCATTCATTCATTCATTCCCAGGCTGGTCTGAAACTGTAGCCAAGGATGACCTTGAACTTCTGACCCTACCTTTCTAGAGTGCTAGGATGGTGGGCAGGCTCTGTCACACCCTCCACCACACCCAGTTTATGGAGATTGAACCCAGGGCCTCTGTGCAGGATTGGCAAGCAGTCCACTTGCTGGGCTACATCCTCAGTCCTTACAATGCTTGTAGTACTTGCTAATAACTGTGATAGTTATAACAGTTTCCTCACATTATCTTATAAGCTTTCATATTCATTTCTCATTGAATTATTTTTAAAGAGTTATTTATTTATGTATTTATTTATGTGAGTTCACTGTAGCTGTACAGATGGTTCTGAGCCTTCATGTGGCTGTTGGGAATTGAATTTTTAGGACCTCTGCTCACTCCAGTTGGACCTGCTGGCTCTGATCAACTCCGCTCCCTCAGTCCCTGCTTGCACCACCCCAAAGATTAATGTATTATTATACATAAGTACACTGTATCTGACTTCAGACGCACCAGAAGAGGGTGTCAGATCTCATTACAGGTGGTTGTGAGCCACCATGTGGTTGCTGGGATTTGAACTCAGGACCTTTGGAAGAGCAGTCAATGCTCTTACCCGCTGAGCCATCTCGCCAGCCCTGGATTATTTTTTAAAAATCTGTGTTGAACAGAGAAAGTATTATTGCTTTAGAAGTCAAAGAAATTTAGAAGTAGAAATTAGCTTAGGAATCACTCAAAAGCAACTCATCACTGAGAAAGAAAGGCTAGAGGAGGGAAAGTGACTTTTAAATGGACCAGTCTGCTAGAGGCAGCTCTTACTCAGCCAATCAGATGTCTCCCGTTGGGATGTACATGGGGTTCCAGAAGTAGATGTCCACCTCTGGTCTGGCCAGAAGTGAGGTAGGATTGTGGGAGTTGGGCCCTGACCCACCTAATGCTCTCTACCCTGACCTTGTCAAGCCAAGGGAGTCAAACAGTAACTGAATATTGAACAACGGCTTGGTTAATCAAAAGCCTGGCTAGGAAGATAGTGAAGAGAGGAGGAGATGTTTTGGCAATGGGGCAGAACAGAATACTAGCCTAGGAAACAGCATTACAGGTCTCCAGGCTTCGGTTCCCATCCTGGGAAAGATTCTGAGCAACTCTGGATCGGTGTGACTTCTCTTGGATTTAGTTTTCCCATCTGTCAAATAAGGTCATAAGACTAGGGCAGCAGTTTGGGAACTTGTTGAAGGATGTCAGAACTGAGGTGGCCCTTCCTTTACTGCATGCACCACTCAAAGGGCATCTACATTAGTCCTAAAGCCAGTGGATGTTCCCTCTCAAAAGACTAACTAGAACCTCCAAACCCTGAGGCTTCGAGAGAAACGATGCCAAGTATTCTTCCCATGGACTCTAATAGAGTATAACTGCCAAGCTGCGTTCAGTGGATGATAATTAATGGTCTTTTCATCTTTTATGAACCAAAAGTATCTATAGCTGCCAATCAGAGCTTCTGACCAGCCTGAGATAACCAGGTTCCCCATACAAGTTGGTGTAATGCCAGCCGAAAGCAAATGCACTTGGAGTTTTAATTAGCCTGGGATGCCTTATCAGGTAAACGCAGGGTTTCCGTGAGGCTTTCTGCAATATTGAAAATAGCCCAAGGGCTGGGGCTGGTGAGATGGCTCAGTGGGTAAGAGCACCTGACTGTTCTTCCGAAGGTCCAGAGTTCAAATCCCAGCAACCACATGGTGGCTCACAACCATCCGTAACAAGATCTGACTCCCTCTTCTGGTGTGTCTGAAGACAGCTACAGTGTATTTACATATAATAAATAAATAAATCTTTAAAAAAAAAAAAAAAAAAAAAAAAGAAAATAGCCCAAGGGACCCTCCCTTGGTACCCTCTTGAATTACTGTGAAGATTCTACTGCTGTGGGATTTAGGAAGCAGCAGGTAGGAGGAGAATCAGGGTACATGGCAATCTTGGCACAGGCACCTCACCTAGCATGTATGGGTGCCAGAATGAGGACTACTAAAATGGACACACCACTAAAGCCTTAGGTGGAAGTCATGGGTCAGGGGGCCTGGTCTGGATCCTTGTGCCCTGTTTGCATTCTGGGATCCCCGAACCTTCACACAGTGAACAGATATGCCCCTGGCCTATGGGCTTTCAGCCTTCAGCAGCTTTGAAAGGACTGACAGATGCTTCTTTCTCAGTTTCTCCATGAATGCAGATGGTATGGGAGAAATTTGGGGATCCTGATAGAACCCAGAGGAAGAGAGGAAACCCAAGTTTACACTGAGACAGGGCAAGAACCAGAGTCTCAGCTCCCTGTGTAGCAGTCTGGTTCCTGTGCTCTGCCCTCACTCTTGTGGAGCTAAAGACAGAGTGGCCAAGTTCTCTGTGTAGCCCAGCAGCTTGAGCTACACAAGGACCACACCACTGTCTCTCCCCTCACCCCTGCCCTGGGGCTACAGCTTCCTATTTTTCTCAGAATTCTCACCTGAAAGTCACTAGGCCAATGGAGTGGTGTCTCAAACCTCTAATTGGCTTTAATGCCTAAGAGGTGGGAGACAAATGGAGAAGTGAGAGGTTGAAAACTGACCGGAAGCCACAGGCAGTAAACATTTCCTGTCCCCCTGGTAACCAAAGCTGGCACCTCCCCTCTCTATAACTTAAGGCACCTCCTGTTTGTCTCCATCCTACTCCTCTGGACCCCCTGCCTTCTCTATTCTCACCTGTCCTCTCACACTCCACCCATACTCCACTGGTGTCCTGGGGGCTTCCTTCCTTGATGCTCTTAGACCCCCTTGCCCCTCAGTATGACTCTCAGAAGACATCTGTCTTTTCCTCAAGTCCCCTTTTGAGCTCTCGTTCCTACAGATAAAGACTGAGGAACAGCTCGCTGGCAGTCTTGGGTTCTATAAGAGAGCAGGCTGAGCAAGCCAGGGGAAGCAAGCCAGTAAAGAACATCCCTCCATGGCCTCTGCATCAGCTCCTGCTTTCTGACCTGCTTGAGTTCCAGTCCTGACTTCCTTGGTGATAAACAGTAGTATGGAAGTGTAAGCTGAATAAACCCTTTCCTCCCCAACTGCTTCTTGGTCATGATGTTTGTGCAGGAATAGAAACCCTGACTAAGACAGGTGAAAAGGCCTACGATCTGAGAATAAGAAAGAAGGAAGAAGCCAGTCAAAGATGGAGCAAGCCTTTAATCCTAGCACTCAGGGAGGCAGAGGCAGGCAGATCTCTGAGTCCAGGGCCAGATTGGTCTACAGAGTGAGTTCCAGGACAACCAGGGCTACACAGTGAAACCCTATTTCAAAAAAAAAAAAAAAAAAAAAAAAAGGAAAAAAAGAAGCGGTTAAGAACATTGGCTGCTGCTCTTCAGAAGACCAGGGTTCAATTCCTAGCACCTACATGACAGCTCATGACTACCTCTAACTCCATTCCCAGGGGATCCAGTGCCTTCTGCTGGTCTCCTCTGGAACAAAGTACCCACATGGCACGTAAACATACATACAGGCAAAATATCCATACACATTAAATGAATAAATAATTTGAAAAGAAAAAAGACAGGAGGGGACCTGGGAATATAAATCAGGAGAGCAAGCAGTGCTGGGTACAGGCGGAGGCTGAGGAGCAATGCCAGTGGCAGTAGGGGAGGAGAGTAGAGGCCAAGGCTGGCAGGAACACTGGCCCAGAGCTGGGGTGCCAAGGAAAGCTGCCCAGACTGCCAGATGCAGTCATTGCAGGAGATCCTGAGGAGAGTGCCAGCAGAGAAGAAGGCTGTGGCTGTATGTAGGAGCTGGAAACAAGAGATCGGGGCTAGTAGAGGAGAGCTGTGTGGAGACCCCAGAAGCAAAGGACCAGAATTGGTAGAAGAAGGATGCTAGGAGCCATCCCTCGAAAGACCCCATCTCAGACATGTGTGTCCAGGAAGAGGATTCAAAAGAACAGGATTTGAGTTAAATTTTCTGGGGCTAATTTGTGGGAAAGAGGTACAAGTGTGTCAGAGGCCCAGCTAGGAAGGTGAGGTCCCCTATAGGCCACAGGGTGGGGCAAACCAGGCCCAGGAAGTGGCCTGCTTTCATAGTCCTAATTTCAGAGACTCATTTTTTCCTCCAACATGCCCCAAG	TGTGGGAAAGAGGTACAAGTGTGTCAGAGGCCCAGCTAGGAAGGTGAGGTCCCCTATAGGCCACAGGGTGGGGCAAACCAGGCCCAGGAAGTGGCCTGCTTTCATAGTCCTAATTTCAGAGACTCATTTTTTCCTCCAACATGCCCCAAG	ACTTAAGTGGCCGGTTGCCTGAGTTCCATCCAAGGGAGAAAATTTGGCTTGGAAAGAAAGG	TGAGGGCCATGAGGCTCTACAGGAGCCTGGGGTTCTGGAGCTAAATTGTCCCTTTAATATATATATTTTAGCTAGGCAGTGATGGCATACACCTTTAATCCTGGTACTTGGAAGGCAGGCAGGGAGATCTCTGTGACTTCAAGAGCAGCCAGGTCTAAGGATAGAGTTCCAGGATAGCCAGAGCTACACAGAGAAACTGTATCTCGAAAAACCACACACACATGCACGCACGCGCACACACACCACACACACACACATTAATCCACTTTCAACCAAAGGTCATACATTGCATTTGGCATTGTTTCTTAGCCTGGTGCTGAGGGCCTTGCGTATGCCGAGAACATCCTCTACTCCTGGGCTACAGCCCTAGTTGGGCTGGACATCTAACCTTGGCAAGTAGATGGAAGAGACAAAAAAGCCAGAGTCCAGACCCTAGTCTTCTTTTCCCTTTCCAGGAACTGACTCTGGCTTCTCCTCTCTAGTAGTAGGGGAAGAAGGTAAGAGAATGTGGGAGGAGGGGAGGAGCTGAGTTAGTGACAGCAGCACATGGGGAATGCCTGACTCCAGCCCCTGCCTCTGGCATCTGTGGCATCTTCTGAGATATAAATACAACCCAAGGGACATCTACCCCACCCCCACTCTTGGCCCAAAGGTCTGGGTGCATCTTGCCTCCAGACACTGACCTGGAAATAGGACCCGTCCTAATCTACTTCTCCTTTCCCCTCCACAG	CATCTGTGGCATCTTCTGAGATATAAATACAACCCAAGGGACATCTACCCCACCCCCACTCTTGGCCCAAAGGTCTGGGTGCATCTTGCCTCCAGACACTGACCTGGAAATAGGACCCGTCCTAATCTACTTCTCCTTTCCCCTCCACAG	AGTCAGTGTGCTGGTTGGGGCACCCAAGGCTAACACTAGCCAGCCAGGTGTACTGCAAGGTGGTGCTGTCTATGTGTGTCCCTGGGGCACCAGTCCTATCCAGTGCACCACCATTCAATTTGACAGCAAAG	GAAGGGACGGGTGAGTGGCGAGGTTGGCGG	CGGGTGAGT	TTCCTCCAACATGCCCCAAGACTTAAGTGG	TTCCTCCAACATGCCCCAAGACT	GAAAGAAAGGTGAGGGCCATGAGGCTCTAC	AGGTGAGGG	TTCTCCTTTCCCCTCCACAGAGTCAGTGTG	TTCTCCTTTCCCCTCCACAGAGT
46829	ENSMUSG00000024350.7	Dnajc18	chr18	-	35814972	35815082	35813818	35813991	35816270	35816377	46829	121	107	208	0	1	2	229	213	123	5	0	1	234	124	0.572075	1	1	0.983	0.982	0.96	1	0.985	0.007	35814722	35815332	chr18:35814722-35815332:-	ns	35814972,35815082,chr18,-,ENSMUSG00000024350.7		yes	111	107	173	0.963964	1.55856	1188	980	10.7027	8.82883	0.432432	0.504209	0.46729	0.455102	0.462428	1.08061	1.16598	1.05242	1.06936	-5.29252	-4.96311	150	150	0.6	0.366667	0.333333	0.533333	6.99	11.99	-15.14	10.72	1.27	-22.13	98	TGGTAACCC	2.61247	0.677419	1	13	20	1.91233	6	98	TGGTAACCC,CATTAACAA,AGCTGAAAT	0.938788	0.677419	3	13	20	1.07993	134	TACTAATTT	1.20348	0.426357	1	5	15	1.28141	4	134	TACTAATTT,AGCTGATGT,AATTAATAC	1.20348	0.42963	7	5	15	1.07506	ENSMUST00000025208.7:ENSMUST00000235930.2	21865	6	4.5	0.75	3	4	8	4	2	0	0	0	0	2	1	0	0	yes	35816270,35816377,chr18,-,ENSMUSG00000024350.7:35819720,35819906,chr18,-,ENSMUSG00000024350.7:35835464,35835558,chr18,-,ENSMUSG00000024350.7:35835464,35835648,chr18,-,ENSMUSG00000024350.7	3	GAAATATTCACATGTTCTCAAATGTGACAGACGACAGTCAGTATTATCGCCGGCGACACCGCCACGAGAGGACACAGACACATAAGAGAGAGGAAGACAAATCTCAG	GTGTGTGGGGAGCGGAGGTCATACTCATGGCCATACTGAGCCTGCTTCTGTGGGGGTGAGGAGCCTGCCTACAGGGCCGCCCTGTGCCTGCCCCTGTGGTATAATCGGTGCTAGACTCCCACTTGAGCTGTGCTGGTAAAATGAGCTAGATAAGTGTTGGTGATTCCTGGTCCCTTCTGTATACAGCAGCAGCCCAGCCTTCCTCTCCAGCTCACTCCATCTCCCCCACCCACTACTTTTTGGTTTTGAGACAGGTTCTCTCGATGCAACTCTGGTTGTCCTGGAACTCACTGTGTAGACCAGGCTGGTCTTGAATTCACAGAGGTCCACCTGCCTCTGCCTCCAAAGTGCTGGGACCACCGTTGGGACCACGGTGTGAGGCACCAGGCCCAGCTTGTGGGGCTGTCCTGATTGAACTCTCCCTTACTAGAGAAAAGAAGAAGCTCCTTAAAGATCCTCAGAACTAGCCAGGCTGGTGGCACAGCCTTTGATCTTGGAGGCAGAGGCAGGTGGATCTCTGTGCGTTCTAGGCCAGCCTCTACACAGTGAGGTCCAGGACAGCCATGGCTACACAGTGAAGCCCTGTCTCAAAACAAAACAACAAAAACAAAAAAATTTCAGAACTAAAAGTAGGGTACACAGGGTTACCTCAGGAAGCTCATAAGGCAAGAAGTACTGCCGGGACTGAGCTAGGTTGTCCAGCTTGGCAGCAAGCACCGCGACTTGCTGAGTTATCACAGACAACCACTCCTATGCCTCTGGCTGGTTCACAGTATTGGAAAGAATGCGTCCTTTTCTAAACTGTAGTTAATAAAGGAGGGGGATGAACCTTGACCCTGCATTGTCAAGGAAGAATGTGGTCATCTCTGACAGAGTTAGATGTCATTGATTTTGGATAGCTGTGGCCAAGTAAGAGTTGCTTAGCAGTAACCACTCCCGGAGCCCAGTCCCTGTCTGGCAGAATTACCTAGAGGCATAAGGGACAGGGGGATTATTGACAGTGCAGGTTGGAAGGGCTTCCTTTAGCTTGTCAGCAGAGAAAAAAAAAATGTGTTGTTTGCTTGTAAGCTGAAATCCAACCTTTGTGGTAACCCTTGGCTTTGTAGGCGTTCCTGCAGTATGCATTAACAACCTGCATTTCCTTTGGGATGTCTTCATCCTCTCAGGCACTTCTCTGTTCTTTTGCAG	GAAAAAAAAAATGTGTTGTTTGCTTGTAAGCTGAAATCCAACCTTTGTGGTAACCCTTGGCTTTGTAGGCGTTCCTGCAGTATGCATTAACAACCTGCATTTCCTTTGGGATGTCTTCATCCTCTCAGGCACTTCTCTGTTCTTTTGCAG	ACTCCATATTCGGCATTTGTTCAGCTGCTTCCAGTTCTGGTGATTGTGACTATTTCTGTCATTACTCAGCTGCTCGCTGCTAATCCCCCATATAGTCTGTTCTATAAATCG	TGAGTGGAGTGTTTCTAATTTTCCCCTAGCAACAGTCTGAAAGACAAAAGACTTAATGCTGATTCAGGCTGACATTTCATCTCACCTTCCTGTGGAAACATAATGCTGACTTTATGTTTCAGGGAATAGCTACCCAGAGTTCCCCTAGTGTTTCCTGTGGAAGTGAGAAATACTAAATTCACTTACTCAAAAACAATTAACCTAAATGGAAAGGAACAGCCCAGCGATAACAATGTGGATGCTGGGTAGCAGCTGCCTTAGGAGAGGGACTATTCTGTCACACAGTGACACCCTCTGGTCAACTGCAAAACAGTCAGAATTCATTTAGAAGGATCAGTGCCATCATTTGAGATTCACAGATAATCTTTCTTTCTCACCATGGTGGAGTTAGAGAGGACCCCAGTGAAGGCAGGAATGAGGGCTCATACCTGTGGTCCTGCACTGAGGAAGCAGGGGCAGAGCCGGCCAAGCCTGAGCTACAGTGAGAGAGAGACAGACAGAAAAGAGGGGGGACAGAGGGGGAGAGAGAGAGAAGAGAGAAGATGAAGGGGGAAGGAGGAAGGGCAGACTGTGATTTGTGGGTCTGGAATGACCCATAGTCACTGGGACCTAGTGACTTCTTAAAATACTTTTTAATTCCAAGGAGGAGATGGAGAGACAGCTAAAAGGTCAAGAGCACTGGCTGCCCTTGCAGAGGACTGGGTTTAATTCCCAGTGCTCACATGGTGGGGTATAACCATCCATAACTCCAGTTCCAGGGGAATCTGCCGCCCTCTTCTGGTCTCTGCATGCAAATGGTTCACAGATATACGTGTAGGCAAAATAAGACACATAAAATTAATACTAATTTTTAAAAAATTGCAAGAAGGGACATTTGTTACCCATAAGGACACAGAGGTGACGGCAGTCATATTTAGAGGCCAGAGCCAGAAGTAAGATTGCAGCTATTACAAGCTGATGTGAGATGCTCTCTGTTTCAG	CATAAAATTAATACTAATTTTTAAAAAATTGCAAGAAGGGACATTTGTTACCCATAAGGACACAGAGGTGACGGCAGTCATATTTAGAGGCCAGAGCCAGAAGTAAGATTGCAGCTATTACAAGCTGATGTGAGATGCTCTCTGTTTCAG	GACCTTGGGCTATACCATTTCTAGAGAAACGCAGAACCTGCAGGTGCCTTACTTCGTGGATAAAAACTTTGACAAGGCCTACCGAGGCGCTTCCCTTCGTGACCTGGAGAAGACAATAGAGAAAGACTACATTGATTACATCCAGACGAGTTGTTGGAAGGAGAAACAGCAAA	CAAATCTCAGGTGTGTGGGGAGCGGAGGTC	CAGGTGTGT	ACTTCTCTGTTCTTTTGCAGACTCCATATT	ACTTCTCTGTTCTTTTGCAGACT	CTATAAATCGTGAGTGGAGTGTTTCTAATT	TCGTGAGTG	TGAGATGCTCTCTGTTTCAGGACCTTGGGC	TGAGATGCTCTCTGTTTCAGGAC
46830	ENSMUSG00000024350.7	Dnajc18	chr18	-	35816270	35816377	35813818	35813991	35819720	35819796	46830	117	176	168	0	0	0	219	151	118	1	0	0	231	124	1	1	1	1	1	0.992	1	1	0.003	35816020	35816627	chr18:35816020-35816627:-	ns	35816270,35816377,chr18,-,ENSMUSG00000024350.7		yes	108	186	141.5	1.72222	1.31019	3343	1732.5	30.9537	16.0417	0.472222	0.440024	0.430108	0.491579	0.44485	0.910816	0.931815	1.04099	0.942036	-6.45359	-4.96311	150	150	0.3	0.333333	0.566667	0.45	8.08	8.87	-24.26	11.355	-2.485	-32.34	18	CTCTAATCA	1.89348	0.846154	4	10	22	1.4738	4	18	CTCTAATCA,TAATCACGT,GTCTCATGA	0.685957	0.846154	4	10	22	1.06178	134	TACTAATTT	1.20348	0.426357	1	5	15	1.28141	4	134	TACTAATTT,AGCTGATGT,AATTAATAC	1.20348	0.42963	7	5	15	1.07506	ENSMUST00000025208.7:ENSMUST00000235930.2:ENSMUST00000237995.2	25142	7	5	0.625	2	4	7	4	3	0	0	1	0.333333	2	0.666667	0	0	yes	35814972,35815082,chr18,-,ENSMUSG00000024350.7:35819720,35819906,chr18,-,ENSMUSG00000024350.7:35835464,35835558,chr18,-,ENSMUSG00000024350.7:35835464,35835648,chr18,-,ENSMUSG00000024350.7	3	CAATAGGAAATGCCTTTGCAGTCCTGAGCAATCCCGACAAGAGACTCCGCTATGATGAATATGGAGATGAGCAGGTGACTTTCACTGTCCCTCGAGCCAGATCTTATCATTATTACAAAGACTTTGAAGCTGACATCTCTCCAGAAGAATTATTTAATGTGTTCTTCGGAGGACATTTCCCTTCAG	GTTGGTTTTTTGTTTTTTTTTGTAAAGCTTTGCCTGCATGTATGTCTGTGCACCTTATACATGGCTGGTGACAGAGGAGATCACAGGAGGGTCCTGGAACTGGAATTACATCTCTGAGTGGCTGTGGGTGCCGGGTCCTCTGGGAAAGCAGCCAGTGCTCTTGGCCACTGAGCCATCTCTCCAGCCTGAGGTTAGTGTCTTAAAATGAAGATTCTTTAGCCAGGCGTAGTGGCGCACGCCTTTAATCCCAGCATTCGGGAGGCAGAGGCAGGCGGATTTCTGAGTTCGAGACCAGCCTGGTCTACAAAGTGAGTTCCAGGACAGAAACCCCGTCTAGAAAAAAAAAAAAAAAGAAGAAGATTCTTTATCCCATTTATTTATGGCTCTCAGCAGACTCTAGTTTGCAGATCTAAATAGAAGGACATTGGTGCTGGAGAAACAGCAAGGATTTGAAGTGGGCTGTAGGGAGTCGGAGGAGTCTCTAGTCTCCAGCTGTGCATAAAGTCGGCTGTATCATACATTTCTCTCACCATAGTCACCCACCTGAGAAAATGGTGGTGGTATTTCAGGGTTGCTTTGAAATATATATCTTTTGTATTACATGTATATTATTGCAGGACTATACATTGAACCCAAGGCTTACAAATTCTAGGAAAGACAGATTAAATAGCTGCTCTGGCTCATTTTGAGCCCCTTATGTAGCCCAAGACAGTCTGGAATTTGCTGTCATGGGCACCACATGGTAGAAGGAGAGAAACGATTCCTGAAAGTTGTCCTTTGATCTCCATGCATGTGCTTTGTGTGCACGTGGACACAGGTGCACACATGCAGGTGCACATATACACACATACTAATGTTTACGTATTAAATGAATAAATGTAATATTTTTAAAAGTTCTTTAGGGGCTAGGGAAATGACTCGGTGGTTAAAAAGCACTGACTGTACTTGCAGAGGACCAAGGTGTAATTCCAGCACCCACATTGCTCACAACCATCTGTACCTCCAATTCTAAGAGACCTCATGCCCTCTTCTGGCTTCTGTGGGCACTGCATACACATGGTGCACAGACATACATGCAGACAAAACACCCATACACATATAATTAATTAATTAATTAGTTAATTAATTAATTAAAATGTAAATGTCACAATTGATTACTGGCATATAACTACCTACAGTTCCATTACTTGATGGGGGGCAAGCAAGAGCATCAGAAGTTCAAGGTTATCCTTCCATACATAGCAGGTTTGAGACCAGCTGGACTCCTGAGTCTCTGTCTCAAACAAGGTAGAACTTAAAGGGCTGGGCTTGGTGGTTAAGAGAGCCCAGCTGTGGTTTCCGAGGATACAGGCTGGATTCCCAGTACTCACACAGCGACTCAGCGTCTGTGGCTTCACTGCCAAGGGGTTGATCTTTGCAGGCATGCCTGTGGTGGACATATAGACATGCAGATCAAATACTCAAACACTCGAGAGATGGCTCAGTGGTTAAGAGCACTGGCTGTCTTCCAGAGGTCCTGAGTTCAATTCCCAGCAACCTCACAACTATCTGTATTGGTATCTGATATGCCCTCTTCTGGCATGCAGATAGAGGACTCATGTACATAAAATAAATAAATAGATCCTTTAAAAAAAAAACCTACTCAAACACATAAATAAATCTTTGTTTTTTAAAATTATTTATTTATTTAATGTATATGAGCACACTGTAGCTGTCTTCAGACACACCAGAATGGGGCATCAGATCCCATTACAGATGGTTGTGAGCCACCATGTGGTTACTGGGAACTGAACTCAGGACCTCTGGAAGAGCAGACAGTGTTCCTAACCACTGAACCATCTCTCCAGCCCTGTTGTTGTTTTTTGAGACAAAGTCTTTCTATGTAGGCTTGGTTGTCCTGAAACTCAAACTCAATCTGGCCTCAAACTCACAGAGATCTGCCTGTCTGTCTGCCTCTGCCTGTACCTGCCTTGAGTGCTGGGATTAAAGGTGTGTAAAAACCATACCCAGCAACATAAAATAAATAGATATTTGAATGAACAAATAAAACCACCTAAAAATGGCTTGTTCTTGTTGAGGACCTGGGTTCTATTTCCAGCAACTCGCATCATCTGGAATTCCATTTCCAGGTGGAGCTGATGCCGTCTTCTGGCCACCCTGGGTACTGCATGCATATAATACGTAGACACAGGCAGGCAAATCATCCAGGCTTAGTTACTTCTCTGTTGCTGTAAAGAGACATACAGCCAAGGCAAGTCTTAGAAAGGAAAGTATTTAACTAGGGGCTTGTTCACAATTTTAGAGGGTTAGTCTGTCATCATGATACTGGTGAGAGACAGGCATGGTGTTAGAGCAGCAGCTGGGAGTGTTCCACCCTGTTCTACAAGGGGGGGGGGGCAGGAGGACTGAGCCTGGGGCGGGTTTTTGAAAGCTCAAAGCCCACCCCCACTGTTATGCTTCCTCCAACAAGGCCACAGATACTTCAACATGGCCATAACAAGGCCTAATCCTTCTCAAACAGTTCTACTAACAGCTCAACTATTCACATGTATGAGCCTGTGGGATCCATTCTCATTCAAACACCACAAATGCATATACATAAAAATAAATTTTTCTTTAAAAAATCACAGTGAGCCCCCGCTTTTTTTTTTTTTAAGACAATCAATTTGTGCAATAATACAGAAACCCAGAAAGTATATCACAAAGAGCTGGAAGTTGAGAAAATTCAATGCCAAGACAATAACTTGAATTTTTTATGTTGCTAGGGATGCAGCCCTAATCCTCCAACATGCTAAGCATGTACCCCATGCTGAGATACACCTCAGCCCCATAAACTGAATTTCATGAGTGGCTATTAAAGATGTCACTTAGAGCTGGGCGTGGCAGCGGTGGCGCACGCCTTTAATCCCAGCACTCAGGAGGCAGAGGCAGGCAGATTTCTGAGTTCAAGGCCAGCCTGGTCTACAAAGTGAGTGTCGGGACAGCTAGGGCTATACAGAGAAACCCTGTCTCAAAAAACAAAAAAACAAAAAAAAAGAAGTAAATGTATGTCAGATAGGATTCATGGCCAAAATGCTCTCTGGCTTCTGGGCTTTTAGAGTTACCTCCCACCATACTTGCAAAGGACTGTCTCCATAAAGTCAGGAGTCTTATGCATCCTGTGCCCAGCTGGCCCACTTGGCTCATATTATTTTTCTGCTGGGTCAGACCGGCAGGTGCCCCATCTTTAGCCTTGTTTGGAACGAGACTTTGCAAAGGACAGAAAAGGAATAGCCGTCTCATGAATGTTCTCTCTCCCACTCTCTGCCCTCCCTCTCTCTCTCTAATCACGTCTCTTTTCCAG	TTCTGCTGGGTCAGACCGGCAGGTGCCCCATCTTTAGCCTTGTTTGGAACGAGACTTTGCAAAGGACAGAAAAGGAATAGCCGTCTCATGAATGTTCTCTCTCCCACTCTCTGCCCTCCCTCTCTCTCTCTAATCACGTCTCTTTTCCAG	GAAATATTCACATGTTCTCAAATGTGACAGACGACAGTCAGTATTATCGCCGGCGACACCGCCACGAGAGGACACAGACACATAAGAGAGAGGAAGACAAATCTCAGG	TGTGTGGGGAGCGGAGGTCATACTCATGGCCATACTGAGCCTGCTTCTGTGGGGGTGAGGAGCCTGCCTACAGGGCCGCCCTGTGCCTGCCCCTGTGGTATAATCGGTGCTAGACTCCCACTTGAGCTGTGCTGGTAAAATGAGCTAGATAAGTGTTGGTGATTCCTGGTCCCTTCTGTATACAGCAGCAGCCCAGCCTTCCTCTCCAGCTCACTCCATCTCCCCCACCCACTACTTTTTGGTTTTGAGACAGGTTCTCTCGATGCAACTCTGGTTGTCCTGGAACTCACTGTGTAGACCAGGCTGGTCTTGAATTCACAGAGGTCCACCTGCCTCTGCCTCCAAAGTGCTGGGACCACCGTTGGGACCACGGTGTGAGGCACCAGGCCCAGCTTGTGGGGCTGTCCTGATTGAACTCTCCCTTACTAGAGAAAAGAAGAAGCTCCTTAAAGATCCTCAGAACTAGCCAGGCTGGTGGCACAGCCTTTGATCTTGGAGGCAGAGGCAGGTGGATCTCTGTGCGTTCTAGGCCAGCCTCTACACAGTGAGGTCCAGGACAGCCATGGCTACACAGTGAAGCCCTGTCTCAAAACAAAACAACAAAAACAAAAAAATTTCAGAACTAAAAGTAGGGTACACAGGGTTACCTCAGGAAGCTCATAAGGCAAGAAGTACTGCCGGGACTGAGCTAGGTTGTCCAGCTTGGCAGCAAGCACCGCGACTTGCTGAGTTATCACAGACAACCACTCCTATGCCTCTGGCTGGTTCACAGTATTGGAAAGAATGCGTCCTTTTCTAAACTGTAGTTAATAAAGGAGGGGGATGAACCTTGACCCTGCATTGTCAAGGAAGAATGTGGTCATCTCTGACAGAGTTAGATGTCATTGATTTTGGATAGCTGTGGCCAAGTAAGAGTTGCTTAGCAGTAACCACTCCCGGAGCCCAGTCCCTGTCTGGCAGAATTACCTAGAGGCATAAGGGACAGGGGGATTATTGACAGTGCAGGTTGGAAGGGCTTCCTTTAGCTTGTCAGCAGAGAAAAAAAAAATGTGTTGTTTGCTTGTAAGCTGAAATCCAACCTTTGTGGTAACCCTTGGCTTTGTAGGCGTTCCTGCAGTATGCATTAACAACCTGCATTTCCTTTGGGATGTCTTCATCCTCTCAGGCACTTCTCTGTTCTTTTGCAGACTCCATATTCGGCATTTGTTCAGCTGCTTCCAGTTCTGGTGATTGTGACTATTTCTGTCATTACTCAGCTGCTCGCTGCTAATCCCCCATATAGTCTGTTCTATAAATCGTGAGTGGAGTGTTTCTAATTTTCCCCTAGCAACAGTCTGAAAGACAAAAGACTTAATGCTGATTCAGGCTGACATTTCATCTCACCTTCCTGTGGAAACATAATGCTGACTTTATGTTTCAGGGAATAGCTACCCAGAGTTCCCCTAGTGTTTCCTGTGGAAGTGAGAAATACTAAATTCACTTACTCAAAAACAATTAACCTAAATGGAAAGGAACAGCCCAGCGATAACAATGTGGATGCTGGGTAGCAGCTGCCTTAGGAGAGGGACTATTCTGTCACACAGTGACACCCTCTGGTCAACTGCAAAACAGTCAGAATTCATTTAGAAGGATCAGTGCCATCATTTGAGATTCACAGATAATCTTTCTTTCTCACCATGGTGGAGTTAGAGAGGACCCCAGTGAAGGCAGGAATGAGGGCTCATACCTGTGGTCCTGCACTGAGGAAGCAGGGGCAGAGCCGGCCAAGCCTGAGCTACAGTGAGAGAGAGACAGACAGAAAAGAGGGGGGACAGAGGGGGAGAGAGAGAGAAGAGAGAAGATGAAGGGGGAAGGAGGAAGGGCAGACTGTGATTTGTGGGTCTGGAATGACCCATAGTCACTGGGACCTAGTGACTTCTTAAAATACTTTTTAATTCCAAGGAGGAGATGGAGAGACAGCTAAAAGGTCAAGAGCACTGGCTGCCCTTGCAGAGGACTGGGTTTAATTCCCAGTGCTCACATGGTGGGGTATAACCATCCATAACTCCAGTTCCAGGGGAATCTGCCGCCCTCTTCTGGTCTCTGCATGCAAATGGTTCACAGATATACGTGTAGGCAAAATAAGACACATAAAATTAATACTAATTTTTAAAAAATTGCAAGAAGGGACATTTGTTACCCATAAGGACACAGAGGTGACGGCAGTCATATTTAGAGGCCAGAGCCAGAAGTAAGATTGCAGCTATTACAAGCTGATGTGAGATGCTCTCTGTTTCAG	CATAAAATTAATACTAATTTTTAAAAAATTGCAAGAAGGGACATTTGTTACCCATAAGGACACAGAGGTGACGGCAGTCATATTTAGAGGCCAGAGCCAGAAGTAAGATTGCAGCTATTACAAGCTGATGTGAGATGCTCTCTGTTTCAG	GACCTTGGGCTATACCATTTCTAGAGAAACGCAGAACCTGCAGGTGCCTTACTTCGTGGATAAAAACTTTGACAAGGCCTACCGAGGCGCTTCCCTTCGTGACCTGGAGAAGACAATAGAGAAAGACTACATTGATTACATCCAGACGAGTTGTTGGAAGGAGAAACAGCAAA	TTCCCTTCAGGTTGGTTTTTTGTTTTTTTT	CAGGTTGGT	TAATCACGTCTCTTTTCCAGGAAATATTCA	TAATCACGTCTCTTTTCCAGGAA	AAATCTCAGGTGTGTGGGGAGCGGAGGTCA	AGGTGTGTG	ACTTCTCTGTTCTTTTGCAGACTCCATATT,TGAGATGCTCTCTGTTTCAGGACCTTGGGC	ACTTCTCTGTTCTTTTGCAGACT,TGAGATGCTCTCTGTTTCAGGAC
46831	ENSMUSG00000024350.7	Dnajc18	chr18	-	35819720	35819906	35816270	35816377	35830030	35830176	46831	216	317	353	1	0	6	485	319	212	1	0	0	310	124	0.657147	1	0.989	1	0.959	0.995	1	1	-0.016	35819470	35820156	chr18:35819470-35820156:-	ns	35819720,35819906,chr18,-,ENSMUSG00000024350.7		yes	187	146	107	0.780749	0.572193	10124	3342	54.139	17.8717	0.433155	0.402311	0.472603	0.439856	0.46729	1.09107	0.928793	1.01547	1.0788	-7.02681	-6.45359	150	150	0.566667	0.366667	0.3	0.333333	5.13	8.23	-11.06	8.87	-0.64	-16.19	23	TGCTGATGT	2.50654	0.722222	3	12	25	1.74805	2	104	TGCTGATGT,GCCTAAGTA,TTGTAACCC	2.16749	0.591304	3	13	21	0.817762	18	CTCTAATCA	1.89348	0.846154	4	10	22	1.4738	4	18	CTCTAATCA,TAATCACGT,GTCTCATGA	0.685957	0.846154	4	10	22	1.06178	ENSMUST00000025208.7:ENSMUST00000235930.2:ENSMUST00000237995.2	25142	7	4	0.5	2	3	6	4	3	1	0.333333	0	0	2	0.666667	0	0	yes	35814972,35815082,chr18,-,ENSMUSG00000024350.7:35816270,35816377,chr18,-,ENSMUSG00000024350.7:35835464,35835558,chr18,-,ENSMUSG00000024350.7:35835464,35835648,chr18,-,ENSMUSG00000024350.7	3	AATCAAGAAGTGCAGAAATTACTATGACATCCTGGGTGTTTCTCACAATGCCAGCGATGAAGAGCTTAAGAAAGCGTACAAGAAGCTTGCCCTGAAGTTTCACCCCGACAAGAACTGCGCTCCTGGAGCAACAGAGGCCTTCAAAG	GTTTGACCTTGAGCCACGCCCATCTGCCCTTGTAATGTCGGTGGTGGCAAATGTGTTTGTTTTTAACTTTTAAAATTATATTTATTTATCTTAGTAACCGGCATATGCATGAAGGTCTAAGAACAGTCTTTGAAAGTCAGTTTTCTTCCTCCACTCTGTGGGTCCCAGGACTCAAGCCCAGAGTCATCAGACCTAGCAGCTAACACCTGCTACCTTCTGAGCCATCTTGCAGGCCCGGGAGCAAACTGCTTTTAGTCTTCCCTGCAGATGGCTTCTTAGGTCATGAGCACTTTTCCTTGACACATGACTTTTGCTTTGTTTTGTTTGAGACAGAATCTTACTATTCATGTATCCTTGTCAAGTAGGTTTTGGCTGGTCATCAAACACCACCGCATCTGCATTACCAGGCTGGGTTATAAGCTCCATAGGGCCTGGCCCAGGTCATTATGCTTGCAAGGATGTCACTTGACACTCTTTCTTTCTCCCTGACTCCTTCCACCTCTCTTGCTTTTTTGAGACAGGGTCTCACTATATTGCTCTATCTGTAATTCAACAACTAAGCCTATCCTCAACCAGCTTACAAATAAATGAGACTCAGACGGTGGCCATTTTATTTGGCTTCGACCATTACTGGGAGGTAACCCCTAATCCACTCTTCTAACTGCTGGCCTGGCTACCTCCCCAGCGGGGAGATCCCAGATCGGGCTGTTTCTCCTGGTCATGTGCTCATCATCCATCTCCACTCCTGGCAGCTTTCTCCTCTCCTCTCATTCATCTTCCTCTCATTCTTCGTGCTCCCTCTCCCTCTCCCTCCCCTTCTCCCTTTCCCTCCCCTACCTCCCTCCCTCTCTCTATCATATCTCCACCCCCCACCCCACCTACTTCTAATCTCTCCAGTAATTGGTTTTAGCCAATCTTTTTTTTTTTAAAGATTTATTTATTTTATGTATGTGGGTACACTGTTGCTGTCTTCAGACACACCAGAAGAGGGCATCAGATCCTATTACAGATGGTTGTGAGCCACCATGTGGTTGCTGGGAATTGAACTCAGGACCTCTGGAAGAACAGTCAGAGCTCTTAACCGCTGAGCCATTGCTCTAGCCCCCATAGCCAATCTTATTTAACCAATAGTTTTAAATAAGGAACAAGCGTTACACAACAAAAGCTTGTAACGTGAGAATTCACTCATAGACCTAGATTTCTAGTATGGAATTGAGCATTATAATATGTAGCAACAGACCAAACCCAACAGTTCTTGCTCTCTTTTTTTTTATATATAAATGAAAAGGCTTTTTCTCTTATAATAATAAACAGTATATAGTAGGAACAATTATGAAATTATTATGAAAATTATTAGGTAGAGTTACATTAAAAAATCTAGTCTGGCCGGGCTTGTGGCGCACGCCTTTAATCCCAGCGCTCGGGAGGCAGAGGCAGGTGGATTTCTGAGTTTGAGCCCAGCCTGGTCTACAAAGTGAGTTCCAGGACAGCCAGGGCTACACAGAGAAACCCTGTCTCGGAAAAAAAAAAAATCTAGTCTGGGGCTGAAGAGATGGCTCCGTGGTTAAGAACACTGACTGCTCTTCCAAAGGTCCTGAGTTCAAATCCCAGCAACCACATGGTGGCTCACAACCATCTGTAATGAGATCTGATGCCCTCTTCTGGTGCATCTGAAGACAGCTACAGTGTGCTTAGATATAATAATAAATAAATCTTTAAAAAATAAGACTATGACTATTGAGTCTTCAACCCATCAGAGACCTGAGAAGGAATTAAATATTACCTAAGTGCAGAAAGCACAAGGACACAGCTTCCAAAAATGATAGCAGTGACAGAGACAGCTGACCACTGGGCAGTCCCCAGTGGTCCCTGTTAGGCCAAGAAGATCTGACAGATCTTTTGTGAGGCAGGAATTATGAAGGACTTGCTTACCTTTCCCTGTCTGGACAGCGTGGCAGTCATCTTGCCTGTATCTGTCTCTTCTGGACAGTATCCTGTCTGTACATAAAGTTAGGCTATTTTCTTTGTCCAGTGGCTAGCTCGCTACAATTGACGCAACTCCATATGGAGTTACTGATACTTATCATCTTCTCCCAAGCTGGATGGGGTGCTGCCAGGAGCGGACGTGTCTCAATGTCATAGCAGCCTTATATTAAAATCACCCTTAAGTGCCATAGTCTGTGAATCTTTGAGCTTTTAGAAGACCACCGATCTATAGCATATCTGAACAAGCTAACATTGCCTGTCTCCACCTACCTATTATCTGTTCAACCCAGGATTTATAGTTTTGTAATAGTTCAGACTAGTATCTGACAAGGCCATGAGTTTGATGGACTGTTTTGTTTTTTGTTTTTTAAAATTTATTTATTTTTTATTTATATGAGTACAGTGCAGCTGTTTTCAGACACAAACTACAAGTGAGAATCAGATCCTGTTGGAGATTGTTGTGAGCCACAATGTGGTTGCTGGGATTTGAACTCAGGACCTTCAGAAGAGCAGTCAGTGCTCTTAACCGCTGAGCCATCTCTCCAGCCCTTATACCTTGTATTTTAAAATGAGATTCATAGTCATAATGACTATCTAAGTGTTGAAATATACATATATTATGTTGTAACAAAATAAATCTTAAGTTTTATATCAATAAAAAAGATGTATACCAATGAAAACTTTAAACCTGTTTCAGTATACAAAATTCTGTACCAATGTAACAAAATATAACCTTCTTTTTGTATCAATATACAAAATTCTCTACCAGTGTAAGATTATAGCTATAAAATGTATTTTGGCTTAAGAGTAGATTTAATTGTCTACCTCTGATTATCTAATTTCTTATAATATTTTTATATTCTCCTCTTTTCTACCCCCTTTCCCTTACTTCAAGAAGAAAGATAGAGAAAAGGAAAGGAAATAGAATAGAAATCCCTGAGTCTACATTCCCCATTTTGTTTCCTCCCCACTCAAGACTATAATTATCTGTAATCATCCCCTAAATTGGCAACATATCTATTATTCATAAAATAACCAAAATCATTCACCCCAACTTAAGGGACTGGGGTGATGACGGCTTTATTTTAATTTCTTCCTGCTGAACTGGGGCAAAGAATTCCTTTTGTGGGGGGCAAGAAAATTAAAAAATGGTTAGTCTTAATAAAGCTAGCAGAAGCCTTTGTTTTCCAGTCTCTGTAAGCTGAGATAGTGTAGGCTTAAGTGAAGTCCCAATTGGAACAGTCTGAAAGGCTGAACCAAGTGTGCCAGCTGTTCTGAAAATGTTTCGGGACAAAGTCCTTACAGGAAGCAGCTTGGATGCAGTTGAGGTAGAATCGAGCAGGGAGCTGGTATAGCAGGTCTCAGTATCTCAGCATCCCCAAGGGACAATTCTGTCAGGACTGCCGTCTTGGTCTTCCATTCTGCAATATACAAACCTCACAAGCATTATGTAGTTCTATAAAGACATTTGTGTGGAAGGAATGTGCAGCATGCACAGAGCAGTTATGAATGATTTCCTATGCTTTGTTTGTGCAGGTGAAAGACAGCTGTCTTTCTTCAGAAGTTTGTCTGATGATATAGTCAAACCACAATATAAATCTCCATTCAGGGCTGGAGAGATGGCTCAGCGGTTAAGAGCACTGACTGCTCTTCCAAAGGTCCTGAGTTCAAATCCCAGCAACCACATGGTGGCTCACAACCATCTGTAATGAGATCTGATGCCTTCTTCTAGTGTGTCTGAAGACAGCTACAGTGTACTTATTTATAATAATAAAGAAATCTTAAAAAAACAAACAAACCTCCATTCATGCAGTATGAAAGACTTATTGGCCACCTAAGCCTAAGTTCTGGCTGGAGACATATCTATGCCCCAGTCAGTTTCAGAGTTGTTTTAGGACTGTACATTACTGGCTTGTTTGAACCTTTTGATTTTCTTCTTGTCTGTAGTTGAGATCTTCTGGAGGTCTTCCTCTGCCATGTTTGATTTTATCAGTTTGGAAGGAACCCATAGCTTTTCTTTTTCTGTAGAAATATAGGCATAACCCCTCCCCCAGCGTAACACATTTCCTGTTTTCCATTCTTAGGTTAAGACATCTTTAAAATAAACAGGCTAGCTTAGTTCAGCTGTTTTGGTTTTTGCTTGTTTGTTTTTGTTTTTGTTTTTTTTTTTTACTCCCATATTCCAGCGTCTCTTTACAGCTGTAGGTTTTTGCTCGCTAGCATTCATAAAATCTAAAGTTAATAAAGCATTATGCAGTCCATCTCTGGGGGGTCTTTGTATTCCTTTTTGCTTGCTGAGCATCTCTTTAAAATACAATTGGATCTATATGATTGTTGGTCCTGTAGGATTGTGTGGTATACCTGTAGTGTGTTTTATATCATAATATGTAAAAAAATCATTTCATTTTATTACAGACATATACAAGAACATTGTCATAATTTGTCTGTGTATTCTCCTAGTGGACATAATTTCTGACAAATGTGTAATTACAGAATCAGCCTTTTCAGAAGTTAGTGCAGTTGCCCATTGAAATCCTGAATATGTGTCTCTAGTATAGTGCATACATTTCAGTTTACAAACTCTGTAAAATGAAACATATCCATTTGCCAAATTTCATTTCCTTGGGTGCCTTTAGGATTTCTCCCTGCAGGTAATGGAGTTTAATTATATACAGAACAAATAGAAATGTCTTTGCAATTTGCTCTGCTTATTGCCAAGTGATAGAAAATTCTTTTTTTATATCTTTGCTATTAGCATGTGGTTTTTATGAAATTCTGAAGCCTCTAGCACACTTCCTATCAATAGCTAATCAATTTCATCATTGCCTTGTGCTAGAGGGCCTGGTAGACTCATATGAGATCTGAGATATACATATATATATATATACATTTCTATTTCTGATCATTTGTTGTAGTTGAATAAACAGTGAAGTTAATTCAGAATCATCGTGAATAAGTTCAGTCGTTTTTGTATGCAAAACAACTTTCTGCATATTGAGAGTCTTACTATATTAAGAGATTCTTGGAAATCTAATAACGGAAAGAATTGCATGTAACTCTGATTTTTGAACTGAATTATAAGGATTCTCATTTACTATGTTTTCTAACTTATATTCTGCCTTTCCTGATTTATTTGCATCAGTAAAAATGTAGGGGCTCCAGAAATTGTTCCCCCAAGCCAGGCAGTGGTGACTCACGCCTTTAATCCCAGCACTTGGGAGGCAGAGGCAGGTAGATTTCTGAGTTCCAGGACAGCCTGGTCTACAGAGTGAGTTCCAGGACAGCCAGGTCTACATAGAGAAACCCTGTCTTGAAAAACCAAAAAAAAAAAAAGAAGAAGAAAAACAGAAATTGGTCCCCCTTTTATTATACAAGGGAGAATCCAATTAGTTCTTTTTACAAACCAAAGTTGCTTGCCTCTGGGGTATTTATTGTTAATTTCTCCAAAATATTACAGCAAGCTCTTTGCCAATATTTCTTTTCTGCCATAACAAGACAATCCCAACATTAGTAAAAGGCACCACAATTTCAGATGGATCTATTTCAGCTAATTGATAAAGTATCGTTTTTCCTTTTAGAATCAGTCCAGAGACCTTTTCTATATAGGCCTTTAATTTTTTTACTCTGTACGTGTGCTAAAAATAACTGTCCTAAGATATAATCTTCCCTCTGCATAAGAATTCCATGGGAGAATAAGTAGAGGTCAAGATAACAAAATATAAGCCATCTTTGGGCTAATGAGCTCTATGTGGGCAATTTGTAAGTTTTTTTTTCTATCAGCCAATTCCTTTTCAGTTTCAGCTGATAGTCTTCTTGGACTAATTAGTTCTTTATCACCTTGCAGGGTTTGAAATAAATTATTCAGCTCTTGAGTGGTCAAATCAATTGTAGGCCAAAGCCAGTTAATATCTCCCAGTAATTTTTAAAAATCATTAAGAGTATTTAGCTGGTCTCTCCTGACTTGCACCTTTTTTTTTTTTTAAGAATTATTTATTATAAACAAGTACACTGTAGCAGTCTTCAGGCATACCAGAAGAGGGCATCAGATCTCATTATGGGTGGTTGCGAGCTACCCTGTGGTTGCTGGGATTTGAACTCAGGGCCTTTGGAAGAGCAGTCAGTGCTCTTACATGCTGAGCCATCTTTCCAGCCCCTGATTTGTGCCTTTTGTGGTCTCATTTCTTGCTGATTTATTCTAGGTAATCAACAAAATCTCCTCTGTATTTCTTTTCAAGAGTAATTAGTAATCCCCAATAAGGCAATTTTTTTTTCCTTCATCAAATGTTTGTTCCAAGGTATCTCTATTTGAATCAGCCAGCAAGATATCATCCATATAATGGTGAATTATGGATTGAGGAAATTGTTTACAAATTATTTCCAATAGCTGTTGGTATAAGGTAGTAAGCATTATTCAACAGTCCTGTGGCAGGACTTTCCGTTGGTACCTTTTGGTTGGCATTGAGTGGTTAAATGTGGGCACCTGAAGGGAAATCTTTCTTTATGTAAAGGGGTTGGGAAAAGCAATCCTTTAGCTCGATCACTATGATAGGCCATTCCTTAGGTAATGAGGAAGATAATGAAATTCCAGGCTGTAAATAGCCCATTGTTTGAATAATTTTATTGATTGCTCTCAGATCTGTCAGTATCCTCCATTTGCCAGATATCTTTTTAATAACAAATACAGGAGAGTTCCAAGGGCTGATGGACTCTTCTATGTGCTCTGGTTTGTCCTTTCTCTTAGGTCATTGCTCAGTCCAAACAGGTGGTTTGGTCAGTCAACCAGAGTGTAAGGCTGTTGGTGTTTCATCAGCAGTGGCTCCCTCAACCAAGATTCTGTCTATGGATATAGCCTGGACAGTCTACAGCTGTCCCTGATAACATCCTTTTAACTTTTTTTTTTGGTTTGTTTTTTTGTTTGGTTTTTGTTGTTGTTGTTGTTGTTGTTGTTGTTTTGTTTTGTTTTGTTTTTCGAGACAGGGTTTCTCTGTGTAGCCCTGGCTGTCCTGGAACTCACTTTGTAGACCAGGCTGGCCTCAAACTCAGAAATCTGCCTGCCTCTGCCTCCCGAGTGCTGGGATTAAAGGCATGCGCCACCACGCCCTGCTTAACTTTTTATCAGAGCTACCTCCCTATGACCTATCTCTGACTTTGGAGGAATGCTAATCTCCATTGTTGGAATAGATCTCGTCCCCTTAAATTCATGGCCATCTGCTGCATGTGGTCTTAACCTTCCTATTTGACCCTTCTGGTCATTTAACCCATCGAAGACTTTGATGTACCTGAGACAATGTCCCTATCCCTAGGAGCCGAGTAGATACCCTTTGAAGCGGCCAAGCTGGATTCCAGGCACCCTGTGATGTAAAGGTTACATCTGCACCAGTATCCTCAAATCCTTGCATCTCAATTCCATCTGACTGTGGTTTTAACTTTGACCTCTTATCATTGATAGCAGTCTGCAAAAGTACCTGTTTTTCTGTATCCTTAGAATCTCTTGTTTGGGTTTAAGTTTTAAGCAGCTCTGTTTGTCCTATCAGACTTTGAATTTTTAAATTGTTTTTCAGAAATATTTTTCCTTGGTGAATAGGAAATGAACGGCTCATGTTGGTTTTTGTCAGTCCTTGAGCAAAGCCCCTTAGTTAGTTTTCTGAAATTGAGGAGATGCCTTGTATATCTTTGGATGAGCTACATTCATGAGCCATATTCTTTCCACATCTTCCACATCTCATAGGAAAATTTCTCCCAGAGTGATTACTACTGTAGAAGGATTTATCCGTAGTAATTGTTTGGTTACCATCGCCTAGGGAATGACTGGATCTTTAAGAGCCACAGCAATGGGGATCTAGTTTTTCTTTCCTGTAATTGTTTGTCCAAACCCCAATTGGATTGTGAGCATTTGCTTCCATGTCCGCAGTCCTTTTAATCAATTCATAAAGGGGTGTAGATCTTTCTCCTAATGGTCTAATTGCCTTTTTTGCATTCATCATTAGTGGGGTTTTTGTTTTGTCTTATTTGTTTTTGTTTTTTCAAGACAGGGTTTCTCTGTGTAGCCCTGGCTGCCCTGGAACTCACTCTGTAGTCCAGGCTGGCTTCCAATTCAGAAATCCTCCTGCCTCTGCCTCCTAAGTACTGGGATTAAAGGCGTGTACTGCCCGGCTAAAGATTCATTTAAGATTTCTCTAGCACTTGGATCTGATATTGCTGTATTTACAGCTATGGTTAGTCTTTGTAAAAAGTCTGTGCAATGGGCTGGTGAGATGGCTCAACAGGTAAGAGCACCCGACTGCTCTTCTGAAGGTCCTGAGTTCAAATCCCGGCAACCACATGGTGGCTCACAACCATTCGTAACGAGCTCTGACTCCCTCTTCTGGTGTGTCTGAAGACAGCTACAGTGTACTTACATATAATAAATAAATAAATCTTTAAAAAAAAAAAAGTCTGTGCAAGGTTTTGAACCCTGGGTTATCTTCAGTTCATCCTTGTTCAACCTTGTACCAAGCATTTTTGGACTTGGTTCTCTCCTTCTACCATGTAGGTTCCAAGGATTGAGCTCAGGTCTTCAGGCCAAGTGGCAAATGCCTTTACCCACTGAGCATCTTGTGGGTACCTGAGAAAATTTTAAGTTATTCTTGAGGTTAGAGAGATAGCTCAGTGGTTAAGAGCACTGGCTATTCTTGCAGAGGACCAAGGTTCAATTCCCAGAACCCATACAGTGGCTCGCAATTGCCTGTAACTCCAGCTCCAGGAGATTCAGCGCCCTCTTCAGGCCTCTGTGGACATTGCATGCATATGGTACATATATGTACATTCAGGCAAAATGCCCATACACATAAAAGGAAATAAACTTTTTGTTTACTTGAGGAAATGTCACTCTGTGTAGCTCTGGCTGACCTGGAACTCACTATATAGACCAGTCTGGCCTTTAATTCACAGAGACCTGCCTGTCTCTGCCTCCTGACTGCTGGGATTAAGGTATGTGCTACCAAGCCCAGCTAAAAATAAATCTTAGAAGAAGTCCCTGTATATCACGAGGACAGTTTTTCTGTTGTGACTCTAGTTCCTAAAGCATCACTAAGGGACCATGTGGTTAACCCATGTTCTCGTATATTTTTGGTTGTGAGCCCAGCCTTTAGTGGCTGAGCTATCTTTCCAGCCTCCATATTCTCTATATTCATATGGAAGTCTTCTCACAAACCAATGAGAGCCTTTTGTTTTCATCAAAGCAGAAGGAGTTTTGAAGATTAGTATATTTAGGAGTTTGGTTTTTACTTCAACTTAATAGTACTGTGAACTGTTTCAATAAACTGCTGCTCTTAAGTGAAATAATAACACTGGTGTGTGTGTGTATGTGTGTGTGTATCAGATCTTGAGGCTCATATGGTAAGCATGCTCCTGAACTCTGAGCCTTAGCTCCATCCCCTAAAACAGATTTTTTTTAAAAATTTCATTTATGCCTATGCATGTGGTTATTTGTGTGTTCACTCTGTGAGCACAGGTGTCCAGAGAGGCCAGAATAGGGTATCAAGAAACTAGAGTTACAGGCAGTTGTGAGTCACCCATTATGCTGTTAAGAACTGAACCTTAGTTTTGTATAAGAGCAGTAAGTGCTCTTAACCTCTGAGCCATCTCTCCAGCCTCGCAAGTCCCAACATGTCTAAATTATTGGCAGCATGAGCTAGGGACAGTGTCTCAACTTCAGTGCACCTGAGAGGTGTCAAGAACTCTTAGGAGTTAACGCTCACTTCAATAGAGTTCTCAGTTGTTGGATTCTAGTATTGTTCTTAGTTAATCAAGACTATGAACAAGCCGGGCAGTGATGGCGCACGCCTTTAATCCCAACATTTGGGAGGTAAAGGCTGGCAGATTTCTGAGTTGGAGGCCAGCCTGGTCTACAGAGTGAATTCCAGGACAGCCAGGGCTCCACAGAGAAACCCTGTCTTGAAAAACCAAAAATAAAATAAAATAAAAAAAGACTATGAAGATCTCTGGGGCAAATCCTTTGGGGGAAGTTCGTAGGCCTAAGTACCTCTGTTTGTAACCCTGTGAGGCTGTCTAGTACCACCTCTGGGCGTCTTGCTGCTGCTGTGGTCACCCTTGGCAATAGCCAAGGATGTGCTGATGTTGTTTCTTGTTGGTTGCAG	CAAATCCTTTGGGGGAAGTTCGTAGGCCTAAGTACCTCTGTTTGTAACCCTGTGAGGCTGTCTAGTACCACCTCTGGGCGTCTTGCTGCTGCTGTGGTCACCCTTGGCAATAGCCAAGGATGTGCTGATGTTGTTTCTTGTTGGTTGCAG	CAATAGGAAATGCCTTTGCAGTCCTGAGCAATCCCGACAAGAGACTCCGCTATGATGAATATGGAGATGAGCAGGTGACTTTCACTGTCCCTCGAGCCAGATCTTATCATTATTACAAAGACTTTGAAGCTGACATCTCTCCAGAAGAATTATTTAATGTGTTCTTCGGAGGACATTTCCCTTCAGG	TTGGTTTTTTGTTTTTTTTTGTAAAGCTTTGCCTGCATGTATGTCTGTGCACCTTATACATGGCTGGTGACAGAGGAGATCACAGGAGGGTCCTGGAACTGGAATTACATCTCTGAGTGGCTGTGGGTGCCGGGTCCTCTGGGAAAGCAGCCAGTGCTCTTGGCCACTGAGCCATCTCTCCAGCCTGAGGTTAGTGTCTTAAAATGAAGATTCTTTAGCCAGGCGTAGTGGCGCACGCCTTTAATCCCAGCATTCGGGAGGCAGAGGCAGGCGGATTTCTGAGTTCGAGACCAGCCTGGTCTACAAAGTGAGTTCCAGGACAGAAACCCCGTCTAGAAAAAAAAAAAAAAAGAAGAAGATTCTTTATCCCATTTATTTATGGCTCTCAGCAGACTCTAGTTTGCAGATCTAAATAGAAGGACATTGGTGCTGGAGAAACAGCAAGGATTTGAAGTGGGCTGTAGGGAGTCGGAGGAGTCTCTAGTCTCCAGCTGTGCATAAAGTCGGCTGTATCATACATTTCTCTCACCATAGTCACCCACCTGAGAAAATGGTGGTGGTATTTCAGGGTTGCTTTGAAATATATATCTTTTGTATTACATGTATATTATTGCAGGACTATACATTGAACCCAAGGCTTACAAATTCTAGGAAAGACAGATTAAATAGCTGCTCTGGCTCATTTTGAGCCCCTTATGTAGCCCAAGACAGTCTGGAATTTGCTGTCATGGGCACCACATGGTAGAAGGAGAGAAACGATTCCTGAAAGTTGTCCTTTGATCTCCATGCATGTGCTTTGTGTGCACGTGGACACAGGTGCACACATGCAGGTGCACATATACACACATACTAATGTTTACGTATTAAATGAATAAATGTAATATTTTTAAAAGTTCTTTAGGGGCTAGGGAAATGACTCGGTGGTTAAAAAGCACTGACTGTACTTGCAGAGGACCAAGGTGTAATTCCAGCACCCACATTGCTCACAACCATCTGTACCTCCAATTCTAAGAGACCTCATGCCCTCTTCTGGCTTCTGTGGGCACTGCATACACATGGTGCACAGACATACATGCAGACAAAACACCCATACACATATAATTAATTAATTAATTAGTTAATTAATTAATTAAAATGTAAATGTCACAATTGATTACTGGCATATAACTACCTACAGTTCCATTACTTGATGGGGGGCAAGCAAGAGCATCAGAAGTTCAAGGTTATCCTTCCATACATAGCAGGTTTGAGACCAGCTGGACTCCTGAGTCTCTGTCTCAAACAAGGTAGAACTTAAAGGGCTGGGCTTGGTGGTTAAGAGAGCCCAGCTGTGGTTTCCGAGGATACAGGCTGGATTCCCAGTACTCACACAGCGACTCAGCGTCTGTGGCTTCACTGCCAAGGGGTTGATCTTTGCAGGCATGCCTGTGGTGGACATATAGACATGCAGATCAAATACTCAAACACTCGAGAGATGGCTCAGTGGTTAAGAGCACTGGCTGTCTTCCAGAGGTCCTGAGTTCAATTCCCAGCAACCTCACAACTATCTGTATTGGTATCTGATATGCCCTCTTCTGGCATGCAGATAGAGGACTCATGTACATAAAATAAATAAATAGATCCTTTAAAAAAAAAACCTACTCAAACACATAAATAAATCTTTGTTTTTTAAAATTATTTATTTATTTAATGTATATGAGCACACTGTAGCTGTCTTCAGACACACCAGAATGGGGCATCAGATCCCATTACAGATGGTTGTGAGCCACCATGTGGTTACTGGGAACTGAACTCAGGACCTCTGGAAGAGCAGACAGTGTTCCTAACCACTGAACCATCTCTCCAGCCCTGTTGTTGTTTTTTGAGACAAAGTCTTTCTATGTAGGCTTGGTTGTCCTGAAACTCAAACTCAATCTGGCCTCAAACTCACAGAGATCTGCCTGTCTGTCTGCCTCTGCCTGTACCTGCCTTGAGTGCTGGGATTAAAGGTGTGTAAAAACCATACCCAGCAACATAAAATAAATAGATATTTGAATGAACAAATAAAACCACCTAAAAATGGCTTGTTCTTGTTGAGGACCTGGGTTCTATTTCCAGCAACTCGCATCATCTGGAATTCCATTTCCAGGTGGAGCTGATGCCGTCTTCTGGCCACCCTGGGTACTGCATGCATATAATACGTAGACACAGGCAGGCAAATCATCCAGGCTTAGTTACTTCTCTGTTGCTGTAAAGAGACATACAGCCAAGGCAAGTCTTAGAAAGGAAAGTATTTAACTAGGGGCTTGTTCACAATTTTAGAGGGTTAGTCTGTCATCATGATACTGGTGAGAGACAGGCATGGTGTTAGAGCAGCAGCTGGGAGTGTTCCACCCTGTTCTACAAGGGGGGGGGGGCAGGAGGACTGAGCCTGGGGCGGGTTTTTGAAAGCTCAAAGCCCACCCCCACTGTTATGCTTCCTCCAACAAGGCCACAGATACTTCAACATGGCCATAACAAGGCCTAATCCTTCTCAAACAGTTCTACTAACAGCTCAACTATTCACATGTATGAGCCTGTGGGATCCATTCTCATTCAAACACCACAAATGCATATACATAAAAATAAATTTTTCTTTAAAAAATCACAGTGAGCCCCCGCTTTTTTTTTTTTTAAGACAATCAATTTGTGCAATAATACAGAAACCCAGAAAGTATATCACAAAGAGCTGGAAGTTGAGAAAATTCAATGCCAAGACAATAACTTGAATTTTTTATGTTGCTAGGGATGCAGCCCTAATCCTCCAACATGCTAAGCATGTACCCCATGCTGAGATACACCTCAGCCCCATAAACTGAATTTCATGAGTGGCTATTAAAGATGTCACTTAGAGCTGGGCGTGGCAGCGGTGGCGCACGCCTTTAATCCCAGCACTCAGGAGGCAGAGGCAGGCAGATTTCTGAGTTCAAGGCCAGCCTGGTCTACAAAGTGAGTGTCGGGACAGCTAGGGCTATACAGAGAAACCCTGTCTCAAAAAACAAAAAAACAAAAAAAAAGAAGTAAATGTATGTCAGATAGGATTCATGGCCAAAATGCTCTCTGGCTTCTGGGCTTTTAGAGTTACCTCCCACCATACTTGCAAAGGACTGTCTCCATAAAGTCAGGAGTCTTATGCATCCTGTGCCCAGCTGGCCCACTTGGCTCATATTATTTTTCTGCTGGGTCAGACCGGCAGGTGCCCCATCTTTAGCCTTGTTTGGAACGAGACTTTGCAAAGGACAGAAAAGGAATAGCCGTCTCATGAATGTTCTCTCTCCCACTCTCTGCCCTCCCTCTCTCTCTCTAATCACGTCTCTTTTCCAG	TTCTGCTGGGTCAGACCGGCAGGTGCCCCATCTTTAGCCTTGTTTGGAACGAGACTTTGCAAAGGACAGAAAAGGAATAGCCGTCTCATGAATGTTCTCTCTCCCACTCTCTGCCCTCCCTCTCTCTCTCTAATCACGTCTCTTTTCCAG	GAAATATTCACATGTTCTCAAATGTGACAGACGACAGTCAGTATTATCGCCGGCGACACCGCCACGAGAGGACACAGACACATAAGAGAGAGGAAGACAAATCTCAG	GCCTTCAAAGGTTTGACCTTGAGCCACGCC	AAGGTTTGA	TTGTTTCTTGTTGGTTGCAGCAATAGGAAA	TTGTTTCTTGTTGGTTGCAGCAA	TCCCTTCAGGTTGGTTTTTTGTTTTTTTTT	AGGTTGGTT	TAATCACGTCTCTTTTCCAGGAAATATTCA	TAATCACGTCTCTTTTCCAGGAA
46834	ENSMUSG00000002055.10	Spag5	chr11	+	78192720	78192846	78192354	78192536	78194871	78195866	46834	127	75	180	0	0	1	193	176	109	0	0	0	250	124	1	1	1	1	0.989	1	1	1	-0.004	78192470	78193096	chr11:78192470-78193096:+	ns	78192720,78192846,chr11,+,ENSMUSG00000002055.10		yes	127	87	995	0.685039	7.83465	183	2025	1.44094	15.9449	0.590551	0.68306	0.482143	0.40642	0.505528	0.816429	1.15665	0.688204	0.856027	-7.58677	-5.78003	150	150	0.6	0.566667	0.433333	0.333333	9.16	-6.08	8.68	8.88	-14.96	-0.48	19	TCCTCACAC	2.05334	0.857143	1	14	26	1.76709	1	68.5	TCCTCACAC,CGGTGAAGT	0.87001	0.680784	19	12.5	21.5	-0.0784362	127	AGCTAACTT	2.45813	0.565574	1	11	23	1.82246	7	93	AGCTAACTT,CTCTGACTT,GGCTGAATT	2.43015	0.602273	1	11	19	1.81623	ENSMUST00000045026.4:ENSMUST00000133579.8:ENSMUST00000146068.8	13566	12	2	0.166667	1	1	2	8	3	0	0	0	0	3	1	0	0	yes	78204989,78205282,chr11,+,ENSMUSG00000002055.10:78210292,78210404,chr11,+,ENSMUSG00000002055.10	1	CGCGCGCAGGTCCCGCCCACCATACGTACCGCGGCCCCGCAGCCAATCCCGAAGTGCGTATTGGGTTCAAATAGAGGCGGCGGGTGAAAGTGGCCATTTCGACTTGGTCTGGTTAAGTGATCGAGTTGAAAATGTGGAGGGTGAAAACACTGAATCTCGGTTTGTCGCCTTCGCCCCAAAAG	GTGAGGAGAGAACTCCGGCAGACAGGGCGCTACCTGGGCGGGGCCGGGCGGGGCCGAGGCCGGTGAAGTCCGGCTCCGGACGAAGTGGGGCAGCGGGAGGCATTGTCCGCCCCGGCCTAGCGGTTGTGGGAAAACACTCCGGGAGGCCGAGACCAGCTTTCCTCACACTCGCTTTCTCTCTCA	CTGGGCGGGGCCGGGCGGGGCCGAGGCCGGTGAAGTCCGGCTCCGGACGAAGTGGGGCAGCGGGAGGCATTGTCCGCCCCGGCCTAGCGGTTGTGGGAAAACACTCCGGGAGGCCGAGACCAGCTTTCCTCACACTCGCTTTCTCTCTCA	GGGGAAGCCAGCTATGAGTACTCCTCTCCGAGAGCTTAAACTACAGCCCGAGGCCCTCGCCGATTCAGGGAAAGGTCCCTCTATGATCTCCGCGCTGACCCCATACCTGTGCAGGCTGGAGCTGAAG	GTGAGATTTTTAGCTTCACAACTGGGCTGTTTGCCCAGGCTCAGATGCTCAGAGGAACAGAGGGCCAAAGCTGGAACGTAATTAATAACGATAATGAAGTCTTCCACTTCCGTGACATCCATTTACAGCTATTCAGGCCAACAGAGAGGTGCCCTGGGGTGGTTAAAACGAATCCACTGAGAACCCACACCTCTATTTAGCTGGGTTCGATTTTTTTTTTTCTTTACCTCTTTTCTTGTTTTTGACCTATACCAAATTCCCGAGAAATACTGGCACATTTATGGAGAGATCTGTCTCCAAGAGTTGAAACCATATCCATCTATCCTATGGGGTAGTTAGAATTTTCCTGTATCCAATACTTTAAACTATTACCTTGCAGAATTGCCTATATTGAGCTGTACCTTTTAGTTAGAAGGTTTTCTATTGTTACTGTTACTATTATTGTTGTTTTGGGTTTTGTTTGTTTGTTTTTGTTTTTGTTTTTTGAGACAGAGTTTCTTTGTGTAGACCTGGCTGTCCTGAAACACTTTCTGTAGACCAGGCTGGCCTGAAACTCAGAGATCTGCCTACCTCTGCCTCTCCAGTTCGGAGATCAAGGGTGCCAGCCACCACTACCACCACTCAGCTTCTTTTCTACTTTTAGATTTTTTTTTTAATGTTTTAGATTTTTTTTTAATTACTTGTCAAATGACTTAAGAGAAATAGTACAAACTGCTTTTGTAAAACTTGTCAAGAGAGGAGTTTGACCCACTGGGTTCTTTAAAGACATTTTGTAGAACTTACTTGGGAAATTGTCCTGAAGAAATTGCTATCATTTCCTCTTCCTATAGGGAGAACCAGGAAGCCTACCATTCTTTCAAAATATGAAAGTTTGCTTTTTTTTTTCTTTGACCATGATTTTGTTATTTTATGGTGCTGGGTATTAAACCTAGGTCTTTGTGCTTGCTAGATGGATACTACACTACTACTAAACTATACCCGCAATCCTATTTCATTAACTTTATTCTGTCTTTAGTAACTCAAGATTTTTGTTTGTTTGGTTGGCTTTGGTTTTTTAAAAAATATTTATTTATTTATTTATTTATTATATGTAAATACACTGTAGCTGTCTTCAGACACTCCAGAAGAGGGAATCAGATCTCATTACAGATGGTTGTGAGCCACCATGTGGTTGCTGGGATTTGAACTCCGGACCTTTGGAAGAGCAGTCGGGTGCTCTTACCCACTGAGCCATCTCACCAGCCCAGCTTTGGTTTTTTTTGAGACAGGGTTTCTCAGTGTAGACTTGGCTGTCCCAGAACTCACTCTGAAGACCAGGCTGGCCACTCAGAGATCCACCTGCCTCTGCCTCTTGAGTGCTAGGATTAAAGGTATGTGCCACCACCAGCTGGCATTCCTGGAGTGATCTCTGAGTTATTCTGGTGTAACTCTAGATTCTGAGAGCACTTGAAACATTTCCCATCCTCTGTTCAGTCTCTCCTACCCCCCACTCTTTCTCTCTTAAGAGTTATCTATTTATTTTATCTATACGAATACACTGTAGCTGTTTTCAGTCACACCAGAAGGGGGCATCGGATCTCATTACAGATGGTTGTGAGCCACCATGTGGTTGCTGGGATTTGAACTCAGGACCTCTGGAAGAGCAGTCAGTGCTCTTAACCGCTGAGCCATCTCTCCAGCCCCTACCATATCTCTTAAGATGTTGGTTGGAATTAGAAAAGGACGTGGCAGGGTCATAGTCAAGGTAGAGTCTCCCATTGGCATAAATAGATTTGCTTAGTCTGTTTATACTATGGGCTGCATCCCCTATATGTACGGGATGCATAAGGATCCAAAGTGGTTTCCTATCTTTCTTTTCCTACTAGTAGTTCTGTGTAGTAACCAGCAAGGATTAGCTAACTTCTTACCTCAGAGGAGATAATAAGGACTCTGACTTTTCTGAGTTTGGATATTACTGTGTACCCCAGTTATATGTTGAGGGCTGAATTGGACTCCCTTAGTCAGCTATTATGTTTCTTTTGGCAG	TAGTAACCAGCAAGGATTAGCTAACTTCTTACCTCAGAGGAGATAATAAGGACTCTGACTTTTCTGAGTTTGGATATTACTGTGTACCCCAGTTATATGTTGAGGGCTGAATTGGACTCCCTTAGTCAGCTATTATGTTTCTTTTGGCAG	GAAAGATGCAACAACTCATCTCCAGTGGATTTTATCAATACTGAGAACAACTTCCTTTCAGAACAGTTCAGCCATCCTTCAACGCACATAGAAGCTTGCCAGCGTGAATCCGATCCAACTCCTGAAAGCAACTCTCTTTTCCATACTTTGGAGGAAGCAATAGAAACAGTGGATGACTTTGTCGTGGACCCAAGAGATGATAGTATAGTGGAGTCCATGGTTCTTCTGCCCTTTTCATTAGGGCAGCAGCAAGACCTGATGCTCCAGGCTCACTTAGATACCACAGCAGAGAGAACTAAAAGCTCTCTAAATGAATCTTTGGGGCTAGAAGATCTGGTGGGGAAGGAGGTGGCACCTTGTGTGGAAGACAGCCTAACAGAAATTGTTGCTATTAGGCCCGAGCAACCTACATTTCAGGACCCTCCGTTAGGACCCAGTGACACTGAAGATGCACCTGTGGACTTAGTTCCTTCTGAAAATGTCCTGAATTTCTCTCTGGCTCGTCTTTCTCCTTCAGCTGTCCTGGCCCAGGATTTCTCTGTCGATCATGTCGATCCAGGGGAGGAAACCGTAGAGAACAGAGTCCTACAGGAAATGGAAACGAGCTTCCCCACATTCCCTGAGGAGGCCGAATTGGGAGACCAAGCACCTGCTGCAAATGCAGAAGCCGTCTCACCCTTGTACCTGACATCAAGTCTAGTGGAGATGGGGCCCCGGGAAGCCCCAGGCCCAACAGTAGAAGACGCCAGTAGGATTCCTGGCCTTGAGTCAGAGACTTGGATGTCCCCATTGGCCTGGCTAGAAAAGGGTGTGAATACATCGGTCATGCTACAAAACCTCCGCCAGAGCTTATCCTTTTCTTCTGTGCTTCAGGATGCTGCCGTTGGCAACACACCCCTCGCCACGTGTTCTGTGGGCACTTCCTTTACTCCTCCAGCACCACTGGAGGTAGGCACCAAGGACAGTACTTCAGAGACAGAGCGCCTCCTCTTGGGGTAAGTGACCTCTAAGCCTGTGCCTCTGGGGCTCCAATATTGTGCACCTGCCACTCGAATCTCTTCCCCTTCCTGTCATCTTTTCTTCTTTTCCTGTGGTAGCTGCCGTCCTCCAGATCTGGCTACCTTGTCCCGACACGACTTGGAAGAGAACCTGTTGAACTCTCTTGTCTTGCTGGAAGTTCTTTCCCACCAGCTACAAGCCTGGAAGAGCCAGTTGACTGTCCCTCACCGGGAAGCTCGAGACAGTAGTACACAGACTGACAGCTCTCCTTGTGGGGTAAGAAGCTGCTCCATAGAACTTGGAGGATCCCAGTGGACCCTCTGCCTCAGAAACTAAGCTGAGAAGCTACCAGAGGAGAAATAGGATGCCTTGATCACAGGCTTAGTCATAGCATATTTGTAGAAGCTGAGAACTTGAGCCACGTGTGGTGGTGTATGCCATCCAAGGACGGAACTGAG	GCCCCAAAAGGTGAGGAGAGAACTCCGGCA	AAGGTGAGG	CACACTCGCTTTCTCTCTCAGGGGAAGCCA	CACACTCGCTTTCTCTCTCAGGG	GGAGCTGAAGGTGAGATTTTTAGCTTCACA	AAGGTGAGA	TATTATGTTTCTTTTGGCAGGAAAGATGCA	TATTATGTTTCTTTTGGCAGGAA
46835	ENSMUSG00000002055.10	Spag5	chr11	+	78204989	78205282	78204338	78204765	78205530	78205689	46835	35	42	68	0	1	0	118	82	57	0	0	0	417	124	1	1	1	0.926	1	1	1	1	-0.025	78204739	78205532	chr11:78204739-78205532:+	ns	78204989,78205282,chr11,+,ENSMUSG00000002055.10		yes	294	120	94	0.408163	0.319728	223	248	0.758503	0.843537	0.489796	0.452915	0.566667	0.483871	0.43617	1.15694	0.924701	0.987903	0.890514	-5.64483	-6.37398	150	150	0.4	0.466667	0.533333	0.466667	6.06	-7.55	8.63	6.5	-14.05	2.57	97	GCTTAACTG	0.788644	0.554348	16	13	27	0.0806134	1	97	GCTTAACTG,GGTTAAGGG,AGCTTAACT	-0.969704	0.554348	16	13	27	-0.014282	116	ACTTCATTT	-1.74168	0.513514	1	8	17	0.183635	2	55	ACTTCATTT,CAGTGAGTC,TCTTGACTC	-0.000705309	0.48	10	9	20	0.182967	ENSMUST00000045026.4:ENSMUST00000133579.8:ENSMUST00000146068.8	13566	12	8	0.666667	3	4	7	8	3	0	0	0	0	3	1	0	0	yes	78192720,78192846,chr11,+,ENSMUSG00000002055.10:78210292,78210404,chr11,+,ENSMUSG00000002055.10	1	TCTCAGCGGTCAAAAACCCTGGTTTCCTCCTGTTCTCGTGTGCTGAAGAAATTGAAGGCAAAGCTGCAGAGCCTCAAAACAGAATGTGAGGAGGCAAGGCACAGCAAGGAAATGGCCCTTAAAGGCAAGGCTGCGGTAAGGTGGCCAGCAACTGTCTGTGGATGTAGAAGGACTCCATTTTCAGGTTCTAGAGGAAGGACTTGAGGTGCCTTGGGGAATTAAGGGCTACTGAGATCTCAATGGTTCTGGCCTTCTGTGCCATTTCTTCTGTTACACACCATGACCTTGCAAACTTTTCCATAAACAGGCAGAGGCAGTACTGGAGGCTTTCCGTGCACATGCCAGCCAGCGCATCAGCCAACTGGAACAGGGTCTCACATCTATGCAGGAATTCAGAGGCCTTCTACAGGAGGCACAGACCCAACTG	GTAAATGTGTTTTCCTTTTCTGACAAGTTGCTATGTAGATTAGGCTGGCATTGAACCCATAGAAACCTGCCTATCTTTGCCTCTTGAGCATTGGAATTAAAGGTATGTGCCAGCACTCCCAGCTTAACTGCTAGGTTAAGGGCATTTTTGTTCTTGGGGCCCATGATGACTCTGAAAAGATGGGCACAGTCCCACTAGCTGCCTCCATAATCTCTCGCTTCCA	TCTTTGCCTCTTGAGCATTGGAATTAAAGGTATGTGCCAGCACTCCCAGCTTAACTGCTAGGTTAAGGGCATTTTTGTTCTTGGGGCCCATGATGACTCTGAAAAGATGGGCACAGTCCCACTAGCTGCCTCCATAATCTCTCGCTTCCA	GATAGGGCTTCACACAGAACAAAAGGAGCTGGCTCAGCAGACAGTGAGTCTGAGTTCTGCCTTGCAGCAGGACTGGACATCAGTCCAATTGAATGTGAGTGTTTGGGGCCATCACTACCACTCCCTTAGAGGCAATTTCCTGTCCTTGAGTATGCTCTACTGATCCAATTACTTTGGTAGTATGGAATATGGGCAGCTTTGCTGAGTTGGTCTCGAGAACTCACCAAGAAACTCACAGCCAAGAGCCGGCAGGCCCTTCAGGAACGTGATGCTGCAATTGAAGAAAAGAAGCAG	GTAACTTGGAGTGGGGGCTGCTTAGGTCTGCTTGCTTCGCTGTAAGATTGCAGAGCCCAGTTGTTTCCTTTGATCGCAGCATCTTTATTTCAGTAATTTGTCTGGTCTCTGCTTGTTCCTGGGAGCAACTTCATTTTCTGCAGTGTTGCTGCTCTGGAAGTTTGCTCTGTTGTCCACAGGAAAAGCTGCAGTGAGTCCCAGGGTTCTTGACTCTGGAGGAACTACAGGGAGGGAACTGTCTTTTCTAG	TGTCTGGTCTCTGCTTGTTCCTGGGAGCAACTTCATTTTCTGCAGTGTTGCTGCTCTGGAAGTTTGCTCTGTTGTCCACAGGAAAAGCTGCAGTGAGTCCCAGGGTTCTTGACTCTGGAGGAACTACAGGGAGGGAACTGTCTTTTCTAG	GTTGTGAAGGAAGTGGAACAAGTCTCTGCCCATTTAGAGGACTGTAAAGGTCAAATCGAACAACTGAAGTTGGAAAATAGTCGCCTTACTGCAGGTGTGTGCACATGTGTGCAGGTGCATAAACTGTTGATCTGCTTGCTGTGTGGCAGGAGAGTAAGG	GACCCAACTGGTAAATGTGTTTTCCTTTTC	CTGGTAAAT	TCCATAATCTCTCGCTTCCAGATAGGGCTT	TCCATAATCTCTCGCTTCCAGAT	AAAGAAGCAGGTAACTTGGAGTGGGGGCTG	CAGGTAACT	GAGGGAACTGTCTTTTCTAGGTTGTGAAGG	GAGGGAACTGTCTTTTCTAGGTT
46836	ENSMUSG00000002055.10	Spag5	chr11	+	78210292	78210404	78206725	78206867	78210811	78210898	46836	65	80	122	0	0	2	216	162	109	1	3	2	236	124	0.595502	1	1	1	0.97	0.991	0.966	0.966	0.016	78210042	78210654	chr11:78210042-78210654:+	ns	78210292,78210404,chr11,+,ENSMUSG00000002055.10		yes	113	142	87	1.25664	0.769912	3424	407	30.3009	3.60177	0.557522	0.430783	0.535211	0.434889	0.517241	0.959982	0.772674	0.78004	0.92775	-6.69751	-4.894	150	150	0.5	0.4	0.466667	0.4	9.45	-6.02	2.3	7.91	-13.93	-7.15	23	TGGTTATTT	-3.30358	0.944444	1	18	46	-0.222537	0	48	TGGTTATTT,CTGTAAGGT,TTGTAAAGT	-0.939922	0.581395	14	18	46	-0.483746	17	CCCTGATTT	1.20661	0.833333	1	12	25	1.43276	4	23	CCCTGATTT,AAATAACCC,CCATGAATT	1.20661	0.777778	2	12	25	1.12746	ENSMUST00000045026.4:ENSMUST00000128359.2:ENSMUST00000149711.2	3998	4	2	0.666667	3	4	7	8	3	0	0	1	0.333333	2	0.666667	0	0	yes	78192720,78192846,chr11,+,ENSMUSG00000002055.10:78204989,78205282,chr11,+,ENSMUSG00000002055.10	0	GGCTGAGCTGGCCAGCACTGAAGCAAAGCATGAGAAACAGGCCCTAGAGAAGACACACCAGCATTCTCAAGAGCTGCGGCTACTGGCTGAGCAGCTGCAGAGTCTCACCCTCTTCTTACAGGCAAAACTCAAGGAGAACAAG	GTAGGACACTGGCTTTCCTTCTCATATCATTATTATTTTTTTTTCTTTTTCAATTTTAGTTCTGAGAATTGAACTCAACCTCAAACATATCAGGCAAGCACTCTACCACTTAGCCTTATTTCTAATCCCCAGTCCCCCAGTTGTATATTTTTATTTATATGAGTACACAGTAACTGTCTTCAGACACACATCAGAAGAGGGCATCAGATCCCATTACAGATGGTTGTGAACCACCATGTGGTTGCTGGAAATTGAACTCAGGTCCTCTGGAAGAGCAGTCAGTGCTCTTCACCTCTGAGCCATCTCTCCAGCCCGCATCTTTTCTTATATAGAATAGACTTTTCTTTTTTAAGATTTTGTTATCTATTTATGCTTATGTGTATGAGTCTAAGTGAGCATATGCTACATGTGTGCAGGTGCCTATGGAGAACAGAAGAGGGCGTTGGGTCCTCTGGAACTGCAGTTACCCTTGTGAAATGTTCATGTGGGTGCTAGGAACTGAGTGATGTAGGATCCTCTGGGAGAGCAGAAAGCTGAGCTACCTCTCCAGCCTCTCCAGCTGACTTCTTCAAAACCCTGCTCTTGCTTCAAAACCCCGCTCTTGCTTCATTCTGTGACTGTTGATTTTAAGTTACCTTCAGGAACTTCTTTAACCTGTCATTTAGACCTTCTTCCACCTTCCAGTTACACACCTTTTGCTCTAGCCCTGCTCCTTGTATAACATGTCTCATTTCCATTCACACCTGGCCTCCAGATGTTTCCATATCTAATCTCTTCTGTTTTTGATCTGAAATCCTTTCTTTTCTATAAAAAGAAGAGCTCACCTTTCAGGAGATCACATGAACTTGCTTTTCCTAGGTGCTTGTATTACTTCTCTTTGGGTATTGGTATTTAAAGACAGAAAGTTAGCCTAGCTTTTTTTTTTGGCTTCTCCACCATATATAACGACAATAAATGGTTGATATTATTCAGCATTTAGAATTAATTAGTTTATTCAACAGATCAAGGTACAACCAAGATCCTCTTCTCCAACTGGGGGCTGAGCACAGATAATGCTCAAAGCCCTGCAGTAAGCTGCAGGGAAGACAGTTGTAAAGTTGTCACTGTGGCTTATCTCCACCAACTACTATGGGAACTTAAAAGGAGGCTTTGTGTGTAGAGTAGATGTGAGTCTGGAGAAATGGGTGAGCCACGTTTTGAAGATTTGAACTAATAATGCTAGGAGTAGGAGGCTTTCAGAGGAGGGGATGGAGGGAATGAGCCCAGCCAGTACTTAGGATTTGGGGCTGGAGAGATGGCTCAGTGGGTAAAATGCTTGTCATGCAAACAAGAGGATGGGAGCTTGACTCCCCAGAACCCACTTATGTGCTGGCTAGCAAGACTAGCTAGCTATATTTGTGAATTCTTACCTTGCCTCAAAGAATAGGGTAGAAGAACAATTAAGATCCTGTCATGGATCCAGGTGGTGTCCCACACCTTTAATCCCAGTATTCAGGAGGCAGAGGCAGGTGGATCTCTGAGTTCAAGGCCAGCCTGATGTACAGAGTGAGTTCCAGGGTAGGAAAGGGCTGCATGAAGAAACCCTGTCTCAGATAATAACAACAAAAAGATTCAGCTGTAGGAGTGTGTGTACACTATGTATGTACACACATACACAGATGCGTACCACCACACAGATACAGATTAAAAGAACAGGACATAGAAGTAGCTGAGCTTAGTGACTGATGGCAAGACTGTTGGAAAGGGACACTAGCATCTAGGACTGGGCCTGGCAAACTTTGAGAGAGTAGCACACTCATAATGGGCACATCATAAGTGTCTCAGCTTTGTGGGCAGACCATGTGGCTTTGTCTCAACTACTCAGCTCTGCCATGTACCTTAGAGCAGCCACTGACAGTACTGAAGGGACGGAGTCTTCCTGAAACATTGCAAACGCCACCGGCAAGCTGTGATTTGCTGTCTGTTATGATCTAGAACAGTAAATACTGACCTGGGAACAGATCTTTAGGAGAGAGTGCAACAGAGAAAATGGTAAACTTTGTTATGGTAAGTCTCTCCATCCCAAATATGCCCAGGCAATGAAAACAACACAGTTAATATGATTACATGCTGTGCGCCTAGATTGGGCAGATCTACTGCTACACTACCATCTTCTACAGCTATGAGGCCCCTTAGAACTTGCAGCTTCTCCAGGCCATGTGCTTTTGCTCCGCTTTTCTTCTTCCACCTCCTTCTCTAAGTCCTCTCTCCCTCCATTTTCTCCTCCACCTTCTGTTCCACCTTCCCTTTTATCTGCCCAATTATCAGCTCTCTTTTATTTTACAAATTAAGGTGGCAAGCAGGTTTACAGGAAATCACCTGAGTGCTGATTCATTTCTTGTTCACAGCCCCTTGAAGGAGACGGGAATTAACATCAAATATAATTAGCCCTACGGCTATCCACAACAAAACTTAGCTTTATACACACTAGCTTTTAATTTGGAACATTCTGTGATTTTTTTTTTTTCATAAGTCTTTTCTTTGGGCCCAGAGACTGGGAAAAAGTCCAGTTGACTGAAAGGGATTGAAGAGTCAGTCAAGTGGAAGTGATGGTCTGAAGTGAATGTTTGTGTAGAGAGTTCCAAAAGCAAAGCTCTCAGGGTGGAGACAGAGTGAAAAAAAGGATTGAACCCCAAATATGTATGTGAGGTCCAAGAGTTAAGGAAAGACTTGTGAGTTGAGAAAAGAAACTTCTCCAAGGCCTGTCTATGAGGCCTTGATCATGATCCAGAAGAAATGGTTTCCCAAAGCCTGACCATCATTGTCAAACAGTAAAGTAAGGGCTAGAAAGTACCTGTTGTGTTTGAAAGTAAGGATGCCAGGCCTGGAAGAGGGTTTAGTGATTAAGAGCACATACTGTCCTTGAAGAGGACCTGAGTTCAGTTCCCAGCACCCACATCTGATAGCCACAGCTGTCTGTAACGCCAGTCTCAGGCCGTCTGACATCCTCTGTCCTCACTCATATGTACACATACACATACATAAATGCTAAGAAAGAAAGAAAGAAAGGAAGGAAGGAAGGAAGGAAGGAAGGAAGGATGGATGGATGGATGGATGGATGTCAGTGGCGCACTACTGACAAGGTAGTAAGGTAAGAATTATAGGCCTGCCTGCCTTCCTCCCTCCTCATTAAATAGAAGAGAAAGGACAGTAGGCACTAAAACATTTAAGGGCTTTTCTTTTAATTACTGTTGTTTTAGTGGGTGAGACTTAAACACATAAGAATGTTCAGGGAAAGGCATTCATGGGGAGCTAGAGAGAGAACTGCTGTAAGGTAGATCGTGGATGCTCACCCTGGAAGGACAATTCAGAGCTCAGGAAATGATCTAAAGTTGTAAAGTACAGCGGAACAGTGGATGGTTATTTTTTTTTTCCTTTGTCCCCA	AAGGCATTCATGGGGAGCTAGAGAGAGAACTGCTGTAAGGTAGATCGTGGATGCTCACCCTGGAAGGACAATTCAGAGCTCAGGAAATGATCTAAAGTTGTAAAGTACAGCGGAACAGTGGATGGTTATTTTTTTTTTCCTTTGTCCCCA	GGCTGAATCAGAGATCATTCTGCCCAGCACAGGCTCTGCTCCAGCCCAGGAACACCCTCTGTCCAATGACAGCAGCATCTCAGAACAGACCCCGACAGCAGCAGTAGATGAAG	GTTAACGACCTTGGCATCTCAGGGAGCGGAAAGTGACCTGCTCTTGCTCTCAGCAGTACAGATGCACACTGCCAGACATGCTGGTCTTACCCCTCTCTATGGTGTTGGGTTTTTGTTTTTGTGTTTATTTAAGAGGTAGGGTCGGTGCTGGAGAGATGGCTCAGAGGTTAAGAGTACTGACTGTTCTTCCAGAGGTCCTGAGTTCAAATCCCAGCAACCACATGGTGGCTCACAACCATCTGTAATGGGATCTGATGCCCTCTTCTGGTGTTTCTGAGGACAGCTACAGTGTACTTATATATAATAAATGAATCTTAAAGAAAAAAAAAAAAAAAGAGGTCTCATGTGGTTCAGGATGGCCATGAATTTCTATGTGGCTAAATAACCCTGATTTGTTTTTGCTTTAG	CCCTCTTCTGGTGTTTCTGAGGACAGCTACAGTGTACTTATATATAATAAATGAATCTTAAAGAAAAAAAAAAAAAAAGAGGTCTCATGTGGTTCAGGATGGCCATGAATTTCTATGTGGCTAAATAACCCTGATTTGTTTTTGCTTTAG	TGCCAGAACCAGCTCCTGTGCCATTGCTTGGAAGTGTTAAGAGTGCTTTCACCCGAGTAGCCTCAATGGCTTCCTTTCAGCCTACAG	CTTTGTTATGGTAAGTCTCTCCATCCCAAA,GGAGAACAAGGTAGGACACTGGCTTTCCTT	ATGGTAAGT,AAGGTAGGA	TTTTTTTTCCTTTGTCCCCAGGCTGAATCA	TTTTTTTTCCTTTGTCCCCAGGC	GTAGATGAAGGTTAACGACCTTGGCATCTC	AAGGTTAAC	CTGATTTGTTTTTGCTTTAGTGCCAGAACC	CTGATTTGTTTTTGCTTTAGTGC
46837	ENSMUSG00000032114.10	Slc37a4	chr9	+	44310545	44310778	44309472	44309918	44311091	44311335	46837	40	40	62	0	0	0	96	75	40	0	4	0	357	124	0.743312	1	1	1	1	1	0.867	1	0.044	44310295	44311028	chr9:44310295-44311028:+	ns	44310545,44310778,chr9,+,ENSMUSG00000032114.10		yes	234	354	244	1.51282	1.04274	626	313	2.67521	1.33761	0.58547	0.5623	0.528249	0.578275	0.557377	0.902264	0.960425	0.98771	0.952016	-5.89363	-6.88235	150	150	0.566667	0.666667	0.566667	0.566667	8.84	-22.39	10.47	7.99	-30.38	1.63	85	ACCTGACCC	2.68744	0.8125	1	52	86	2.10645	5	78	ACCTGACCC,CCCTAACCC,CCCTTACCT	2.68744	0.808219	1	45	74	1.76125	36	CTCTAAGCC	1.34854	0.741935	7	25	43	1.04871	1	84	CTCTAAGCC,CTGTAATGT,ATGTGAGTG	1.19946	0.670886	25	15	25	-0.764536	ENSMUST00000165839.3:ENSMUST00000213268.2:ENSMUST00000213388.2:ENSMUST00000215001.2:ENSMUST00000215121.2:ENSMUST00000215420.2	4392	8.5	2.5	0.333333	2	2	4	7	6	0	0	2	0.333333	4	0.666667	0	0	no		0	AGACTTGGGAAAGGAGGGAAGGGCAAGCAGTCCTGGGGACCCTCTCCTCCCCCGGTTTGGCTCTCAGTAACCTGTTTTCTTGTCTCTCTCAGGACACTGGGTTCCCTGGTTGCTGCCCCAGGCTTAATGATTGTCCAGAAGGCGGCTATAAAGAGCCTGGGTGGAGGAGAGAGAAAGCGCACAGAAAAACACAGCTCAGCAGATCCAGGCACTAAAGAGAGCTAGCTGCAAGCAGGAGCAGTCAAGAATCTGTGGTCAGAAGTACTGGAGTGGGCCAGCAGGGCCAGCTTTTTCTACCATGGCAGCCCAAGGCTACGGCTACTATCGCACTGTCATATTTGCGGCCATGTTTGGAGGCTACAGCCTGTACTATTTCAACCGCAAAACCTTCTCCTTTGTCATGCCCTCCTTGGTGGATGAGATCGCTCTGGACAAGGACGATTTGG	GTAAGCCATGGAAGGGCAGGGTGGTGGGCTGTGGGATACACCATTTGGAGTATGGTTTGTCCAAGCATGGGGGGTTTCAAGCTTGTATCAGGTGGAGAGGCTGAGCTCCATGTGCCTGGGTGTGGGTGTACATGTGAAACCAGTGCTTAGCCGGTGTATATGCCTGGCACCCACACGTGCCCAGGAGGTGCTACTGGGAGCGGGTAGCAAGGTTTTCACACCTGTTCGTGCATGCTGCACCTGCAGGTCACGGTGAACACTGGGAGAGTAGCACCATGATTTGATGTGTCCTGCGTGCTACCTGCCAGGGGGAATAAGATCTTTGACTCTAGAGTCCTTCGCATTCAGACGTGTTTGGGCTTTTGGCGAGCATTCAGAGTGAGGTGGGAACTGCATATTCCAGGGGTAAAGAAAGAAAGAAATCCAAGAGGCTGAGAAGGTCCAAGTCAGCCTGGGCCTGTGATGCACGGCTCAGCAGGCAGGAGAGTGTCAAATCCGGGAAGGAACCTGTCTCACCCTGCCAGGCACCTGTACACACCTGACCCCTTACCTTCCTCCGCCCCTCCTGTGCCTCTGCCCTGTCCCTAACCCCTCAGGTGTCCTGCTCCCTGCTCCCCTTCGCTGCA	AGGCAGGAGAGTGTCAAATCCGGGAAGGAACCTGTCTCACCCTGCCAGGCACCTGTACACACCTGACCCCTTACCTTCCTCCGCCCCTCCTGTGCCTCTGCCCTGTCCCTAACCCCTCAGGTGTCCTGCTCCCTGCTCCCCTTCGCTGCA	GGGCTCATCACAAGCAGCCAGTCGGCAGCCTACGCCATCAGCAAGTTTGTGAGCGGGGTTCTGTCAGATCAGATGAGCGCCCGCTGGCTCTTCTCCTCTGGGCTGCTCCTGGTTGGTCTGGTCAACGTAGTCTTCTCATGGAGCTCCACAGTGTCAGCCTTTGCTGCTCTTTGGTTTCTTAATGGTCTGGCACAGGGGCTGGGCTGGCCCCCCTGTGGGAAGATCCTGAGGAAG	GTGAGTGCATCTGATGAGCCTGAGGGGGAGGGCACCCAGTGGGCACTTGGGAGCACCTCTTCTTACACAACCCTTCCACCCCTAACCCATAGCAGGTTCCTTAGGAGTTCCCTGCCAGCTCCTGCTGCTGTTGGGATATTTTAGGAGCCTGAGGGTGGTGGGATCGGGTGGCAGACGAGGGACTGGGCTCCGCCAAGTAGAAGCACTCTTCCCTCATCCCTGTAATGTGAGTGTCTAGGTCTGCCACACTCGAGCTGCTCCTTCTGTGTGGCCTCTAAGCCAGGCACCTATTCTGTTCCCCTCTGCCTCACAG	TCGGGTGGCAGACGAGGGACTGGGCTCCGCCAAGTAGAAGCACTCTTCCCTCATCCCTGTAATGTGAGTGTCTAGGTCTGCCACACTCGAGCTGCTCCTTCTGTGTGGCCTCTAAGCCAGGCACCTATTCTGTTCCCCTCTGCCTCACAG	TGGTTTGAGCCATCCCAGTTTGGCACTTGGTGGGCTGTGTTGTCAACCAGCATGAACCTGGCTGGAAGTTTGGGACCTATCTTGGCAACGATCCTCGCCCAGAGCTACAGCTGGCGCAGCACACTGGCCCTGTCTGGGGCACTGTGTGTGGTTGTCTCCTTCTTCTGTCTGCTGCTTATCCACAATGAACCTGCTGATGTTGGACTCCGAAATCTGGACCCTGCCCCCTCCAAGGGCAAAAAGG	GACGATTTGGGTAAGCCATGGAAGGGCAGG	TGGGTAAGC	CCCTGCTCCCCTTCGCTGCAGGGCTCATCA	CCCTGCTCCCCTTCGCTGCAGGG	CCTGAGGAAGGTGAGTGCATCTGATGAGCC	AAGGTGAGT	TGTTCCCCTCTGCCTCACAGTGGTTTGAGC	TGTTCCCCTCTGCCTCACAGTGG
46840	ENSMUSG00000031536.7	Polb	chr8	-	23143075	23143133	23140504	23140571	23143329	23143434	46840	224	313	447	2	0	0	529	474	236	0	0	0	182	124	1	1	0.987	1	1	1	1	1	-0.004	23142825	23143383	chr8:23142825-23143383:-	ns	23143075,23143133,chr8,-,ENSMUSG00000031536.7		yes	59	113.5	67	1.92373	1.13559	196	2503	3.32203	42.4237	0.491525	0.729592	0.668735	0.433879	0.477612	1.36053	1.48434	0.88272	0.971693	-8.35562	-7.74063	150	150	0.733333	0.433333	0.566667	0.333333	8.73	10.88	-21.72	7.51	3.37	-30.45																		39	TTTTCAGTT	-1.8457	0.794118	2	22	51	0.223539	1	53	TTTTCAGTT,GTTTAATTG,CGGTCAGTT	-1.71339	0.75	16	22	51	-0.390817	ENSMUST00000033938.7:ENSMUST00000210950.2	20757.5	11.5	2	0.18254	1	1	2	2	2	0	0	0	0	2	1	0	0	no		0	GCGCCCTGTCAGGCGCCGCCATTGTTCCACCGGTAAGACCCAGGTGTGGGTCCCCGGCGCCATGAGCAAACGCAAGGCGCCGCAGGAGACCCTCAACGGCGGCATCACGGACATGCTCGTGG	GTGAGTCCCGGGCCGCCCTCCGGCTCCTCTGCTCAGCCGGGCCTCGCTTCTCCCACCCCCCCCCCCGCGGGTCGCAGCGCCCCGGCTGCGTCCGTCGCGGCCGCCGGTGGAGGAACCCGCCCACACCTCCATCCCGGGACCCGCGTTCGCGGGGGTGTGTGTACTTGTGTCCTCGAGCCCTTTGTTGTCTTTTCAG	CTTCTCCCACCCCCCCCCCCGCGGGTCGCAGCGCCCCGGCTGCGTCCGTCGCGGCCGCCGGTGGAGGAACCCGCCCACACCTCCATCCCGGGACCCGCGTTCGCGGGGGTGTGTGTACTTGTGTCCTCGAGCCCTTTGTTGTCTTTTCAG	AACTCGCAAACTTTGAGAAGAACGTGAGCCAGGCGATCCACAAGTACAATGCGTACAGG	TACGTTGTTAGCCGGCGTTCCAGGACATCCTAGTTTGCTGTCACTTAGCAGGGATGGAAAGCCGGTGCCCAGTGGTTCAAAGCTGAGTGGCACTTTATTTAACCTATACAGGGTTTTGGCAGGGCGTTATAGGGTTAATTCAGGAGACTGTACAGTTCCGACTGAAAATAGGTGTCTGATGCATATATTCCCACCATTAATCTTGAATTGACTGGAAATACAGTTTAAAAAACATAATAAACAACAGTAGACGAGATCTGAACTGTGAAATAGATGTAGTTCAGGAAATCGCCTTTCCTTCTGGATGGGCTGTCACCTTCCTGAAAACCAGTTGCCTGCCTATCACTACAAACCTCAGCGGGCACCTTCTCCTGGCCGCTCTTCCCACAGTCAGCTACTTAACCTATAAGCATCCCAAAGCCCCTCAGCTTCTAACAGTAAAAGTAAACTATCCTTGCTTTCCCCAAGCTAGCCCTTACAGCCTTACAGTTAGTGTTCTCCTATAGTCTGTTCCATGCCTGGATTTCCTCATTTGAAGTCGAATTATTATTATTATTATTATTATTATTATTATTATTATATGATTATTTGGGGGATTATAATTACATCATTTCCCCTTTTCCTCTCTCCAAACACTTCCATATATAACCCTCTATGATCTCTCAAATTCATAACCTCCTTTTTTCATTATATATATATATGTGCACATATATATACACACATATTTCGATACACATACATACACACACACATTTTCCTAAATACATAAATACAATCTGTTCCAACTGTGTAATGCTACTTGTATATTTTCAGGGATAACCAACTGATGTGTTAGGAAAGACTGTTTCCTGTAGTTCTTTGTGTAGGGTTGAGGTCCTGACCACTGTGGTGTGTCTGTCACATTCTTCCTTGTTCAGCTCATGTCTGGGCAGTCATGTTAGTAAGACCTTATGAGCATAGCTTCTGACATTACTGGGCAACACAGCCTTCCCGCCATTTCCCTGATGCTCTGACTCTCACAGTCTTCCCATTCCCTCTCCACAGTGTTCCCTGGGCCTTAGGCTTAGGAGTTATTTTATAGATGTATCCATTTAACTTGGCTCCATAACTCTGCATTTTGATTGGTTGTGCTTTTCTATAGTGGTCTCTGTTGCAAAGAGCAGTTTTCTTGATGAGAGGTGAAGGCTACATTTGCTGTGGGTATGTGAAGGCTACATTTGTCTGTGGGTATAAGGATGAACGTGTAGACTGTAGCTAGGGATTGTACTGCTTTGGGAAAGTGGTGGTTGTAGATTCTTCTCTCAGACCTATGACTTTGCTAGCCCTGGGTAGTTGTCTAGGTTGCTGGTAGCAGGTATGATTTACTTCCCTCTTGATGAGTGAATCTTAAGTCCAATTAAAGAGCTGTTGGTTACCACTGAGATATATGTGTCCCCACTGCACCCTTAGAGTTAGCATGCCGTGTAGGTCATTGTGCGTCATAGGTGTCATAGCTGTGTAGGACTGTTGGTGGATTCCCCCCTTTGGAAGCTTGCGTGGTGCCTTCTGATACCATGAAAGCCAGTCCTCAGAGAAGGGAGAGTTCAGGGCAGTGCTAGCTCAGAGGCCTCAGAAATGCATTATTTCTTCAGCAATAGGAACTTACCTTCTACTTCTTTGGTGGCTTTTAGGGTACCACCAAAGGCGTTACCAGTAGCCTGTATGTTTGTTCAAGGTGATAAATATGGTCCTGTTTTTATTCCACTACTTGAGGACATCCAGTTTTCTCAGCACCATTTGGTGAAGATGCTTTCTGAAAATACATCCTGTGTTGGATGATGATTCAAAGCATATACCACTTTCTGGAGAGTCAGGAGCAGCCACCAGGCTGCTGCCACCTAACTGGTGCTGTAACTGTAACTTCAGAAGGCCATTCCATCTTTCTGTCAGACCAGCTGCATCAGGATGGCAGGGAATGTTGTAAGGCCAATGGAGCCCATGAATGTGGGCCCACTGTTGCACTTCTCTGGCTGTGAAGTGGATTGTTTGGTCAAAAACAATCCACAGATGGTAGCTTTGGCAGAAACATTACGTGCTGGAAAGGCAAATCTATAACCAGAATAAGAACCTACTTCAGTAAGGACAAAGTGTTGTCCTTTGCACAGAGGAAGCAGCCCAATGTAGTCAACCTACATGAGGTCACTGGCAGGTCACACTGGGAAATGGTGCCACATCTGGGGCTCGGTGTTGGTCTCTGCTGTTGGCAGATTTGGCACTCAGGAGTAGCTGTAGCAAGGGCAGCCTTGGTGAGTCTCAGTGCCTGTTGTCTTCCCCAGACGTCTTTCTCACCAGTTTCTGGTCTGCTCCTTCCAAGTCCCTGAATATCCGTCGGTCAGTTCTACACAGTAGGAAACCATCTTTCTTTGTAAAGCTTGAATGTGGATATTTGGTAGTATGTGAATTTCAGTTTAATTGCTGGATTTTCAGTTGTTTCTTTTTCTTCCTCTGTATGTATGTTTTATAG	TCCCTGAATATCCGTCGGTCAGTTCTACACAGTAGGAAACCATCTTTCTTTGTAAAGCTTGAATGTGGATATTTGGTAGTATGTGAATTTCAGTTTAATTGCTGGATTTTCAGTTGTTTCTTTTTCTTCCTCTGTATGTATGTTTTATAG	AAAAGCGGCATCTGTGATAGCCAAGTACCCACACAAAATCAAGAGCGGAGCGGAAGCTAAGAAACTG	ATGCTCGTGGGTGAGTCCCGGGCCGCCCTC	TGGGTGAGT	GCCCTTTGTTGTCTTTTCAGAACTCGCAAA	GCCCTTTGTTGTCTTTTCAGAAC	TGCGTACAGGTACGTTGTTAGCCGGCGTTC	AGGTACGTT	TCTGTATGTATGTTTTATAGAAAAGCGGCA	TCTGTATGTATGTTTTATAGAAA
46842	ENSMUSG00000060594.7	Layn	chr9	-	50987621	50987645	50985147	50985445	50988185	50988347	46842	23	36	23	20	13	22	44	41	29	41	29	22	148	124	0.538309	1	0.491	0.699	0.467	0.473	0.542	0.525	0.039	50987371	50987895	chr9:50987371-50987895:-	ns	50987621,50987645,chr9,-,ENSMUSG00000060594.7		yes	25	184	298	7.36	11.92	540	2175	21.6	87	0.68	0.581481	0.624989	0.462529	0.489933	0.919101	0.85512	0.680189	0.72049	-7.56968	-6.01665	150	150	0.666667	0.566667	0.533333	0.566667	10.49	8.03	-10.84	15.25	-7.22	-21.33	37	GAGTGACTC	1.46938	0.78125	1	32	50	1.56277	2	71	GAGTGACTC,CTGTTACTC,TAGTTAGCC	-0.953742	0.606061	1	32	50	0.496976	82	AACTGAGAC	0.212394	0.883117	7	71	158	0.870574	4	118	AACTGAGAC,TTCTAAGTA,CATTGAGAT	0.156364	0.761062	4	10	16	0.768898	ENSMUST00000098782.4:ENSMUST00000214090.2:ENSMUST00000214993.2:ENSMUST00000217212.2	12996	6	2	0.375	2	2	4	4	4	0	0	0	0	4	1	0	0	yes	50970756,50970856,chr9,-,ENSMUSG00000060594.7	0.5	AGTGCGGGGTCTGTGGATCCTTGGGAGATGCAGCTGCCTTGGTTGCAGTTGCTCAAACGCAGTCGTCTACTTGCCCACTTCTCTGCCTTAGTCCCAGGGTGTCGGGAGGCACTGGAGTCCAGCCATGCAGCCGGGAGCAGCGCTGCAGGCTATGTTGCTGGCGGTGCTGCTGGCCAAACCGAGGGATTCGAAGGGTCGCCTGCTGAGCG	GTGAGTGTGTGTCCTGGGGGAGAGGGCTGGTGCCAGAGCACCTGGGGTTGATGCACCCAGTAAACCTCAGCAGTTGAGGACTGTCTTCAGGGTCACTGCACCCTGGCCCCTTTATGTAGTGGGGCAATCCCCAGATCCAACCCCGGACCCAATCAGCCTTCTTGAATTCTCTGCTTCCAGGGAGCAAAAATGCAACCAGCTCCAGTTCCTGGGGCCACCCTAGGTATCCGCAACGCTGGAAGTCAGTTCTCTCCCCGGGGTTACTAAGGGGTGAGGAGGATGTAGCTTGGGTGGGGCAGTTGGCAAACTTCTTCCAGTGAGTGCCCCTTGAGCGCCATGCTGCCTGGACCCTTCTAGTGGAGGCAGCCGATCCTGGATCCGCAGGGCTATGGGAACTGTACCTGTTACTCTCCTCTGAGGGGAGGGTGGCTGGCCTGGAAATGCTTGGAGATTGGGAAAGCGCCTAGTTAGCCAGGAACCAGCCCTGCCAGGCTCCAAGAGTGACTCTCTGCTTCCTTCCCTGTGTGTGTGTCACTGCAG	GGGAACTGTACCTGTTACTCTCCTCTGAGGGGAGGGTGGCTGGCCTGGAAATGCTTGGAGATTGGGAAAGCGCCTAGTTAGCCAGGAACCAGCCCTGCCAGGCTCCAAGAGTGACTCTCTGCTTCCTTCCCTGTGTGTGTGTCACTGCAG	CCTCGGACTTGGACCCCAGAGGAGG	TACAGTGGTCCGACTTCTTTCTTGTTCCACTAGGTCTGCATGGGGCGCGGGGGTGGGGGGGGGGGTTGGGGGGTGGGTGGGAGGAGCGTGGGCGGGGAGCGATCGGTATCTTTTTATCAGGTTCCCTTTGGCCAAGAGGGATGGAGTAGAATTGGAATCTCCACTGTATTCTAGCTTGTGGGTCTGGTTTAAGAAATCTAACTTTGGTTTCAGGATTGGGAGGGGGTGTTTGGCTAAGCAGAGGAGCTGCTGACGCCACTGGGAGGGTTAGGGCTGCATGGCTCTGTGCTTGGTGACAGGAGACCTCCTGCCTGCCCTTCCCCTTCCTGCAAATGAGAAAAGAAAGACACTTCCTGAAGGCAGGGGAACCAGATGGGTCCTGGGCCTCCTTCCAGCTCTGGTACTCCCTAGAACTCACTAGCATACACTAGACATATGCCGCCAGCCTGGACCATACAGGAAACTCTATCAAGGTGTTAAGCTTTCTCTTGGCAGTCTGGCCTGGAAAGGCAGGCGGGACCACTAGTAAAAGCAACTGCAGCTTCTCTTGTACCAGGTTTGGGGGTGTTCAGGGCTCTTTGCAGTCCTCCAATGCCTGCATTCTCCTCTCTGGAACACTTCCCCGGTGAGAAGCCCAGCATCTGAGCACTCTCATCCGCTGGGAGCCTGTTCTGTTAGAAACCTCTAACAAGGCAGGCAAGTACAGGATGCTCCCAGCTCCTTGTCCACTGAGAGTTTATCAAAGCATGGAGATTTGGGGAGAATCTTGTATAGCTCCCTCATAGATAGCACTGTCTGTGGCCTTTTGGTTTGTATGCTGGACAATTAATGGACATAAAAAAAAAAAACCATCGTCTGGCTTTCTACAGAGCTGAAATCTTGGGGATATTAAAACATTCCAGAAAGTCTGACAATATAAAATCATTTACGCCTTCTTCCATGGCAGCAATTCACACCTGTAGCCTGAAGTTTGGCTCTTTCATTACAGGGACTGGTTTCCTTGTTGAAATTTGGTTTTTATTTTGTACCCTTACATCCAGAATCATGCTGTGGGCTCCTGTGGGTTAGGAATTGGCATTTCTGTATTCTCAATACCTAGCACACCAAGCGAGGGGGATTTACCCAATAAATGCTGACTGAACAGAGGGGTGACTGGGATGGGTTTCAGCTGCAGCAAGACTCCAGTCATCCAGATACAAGCTAGGGCAGCCTGTGCTAGTGAACAGCTTGCTACTTGCTGCTCAGTGGAATCTCATCCATTTTTCTGAAACAGTCTTCAGTCCTTCAAGTGTCAATCAAATGAGAGATGGGCTCCCAGTGCAAGCTGAGTCTGTAGGGGAATGTGGAGCCATCAAGACAGTTCAGTGGTTCTGGTATGACTCAATACTCAGATCTGGATTCTGCCTCTGCTAATGCTCCCGATAGTTTATGACAAATCACTTACTATGAGCTTCAGTTTTCTCACTTATAAAGTGAGACATAAACAGTCCTGACACAGAAGACTGTTATGAGAACCAAAGGAAATTATAAAACTTTGACCATAGCCTTGGGACATGGAAAGAGTTCAATAAACTCTAGCTATTGTCTTTAGGTTAGAGATCTGACCATCAGTAGCAGAAAACCCCACAAAAGCTCTTAGCTTCTGCTCACCAGAGATGAGCAAGTTAGTTCCACTGCATAGACAGGGGATTTCAGGGTAGAGGAATCCACAACTGACGTCAGAGTGTCCCTCTACACTGAAGGAAGCACTTCACAGCAACTCTTATTCTAAGTCCCATAATTTCACAAGACTCCCTAAGAGCATGAACATCATCTTTGTACACATCAAGTGAAGCCGTAATATTTTCCTACTTATTTTAAAATATAGAAATATCTTCATCAATCTGCACTGGAACAAAAACACAGATCCCCTACACAATACAGACATCAGCATTTAAAATCACTTTAACTTTGTGTTGCAAAGAGTACTAATTTTCTCTAGAAAGCCTGAGTGGTAACAGTCCAAAGATGGACAATCAGAATTCCTGCCCAGAGGAAGCTTCATTGAGATGTTTCTAAGTACATCTGCTCTGGTATACTTTAATGGAGAACTGAGACAGGTTGCTTTCTCTTTCCCCTACCTCCCCGACCTCTCTCTCTCTCTCTCTCTCTCTCTCTCTCTCTCTCTCTCTCTAG	TGCCCAGAGGAAGCTTCATTGAGATGTTTCTAAGTACATCTGCTCTGGTATACTTTAATGGAGAACTGAGACAGGTTGCTTTCTCTTTCCCCTACCTCCCCGACCTCTCTCTCTCTCTCTCTCTCTCTCTCTCTCTCTCTCTCTCTCTAG	GGCAGCTGGTCTGCCGAGGAGGAACACGGAGGCCTTGCTATAAAGTCATTTATTTCCATGACGCCTTTCAAAGACTGAACTTTGAGGAAGCCAAAGAAACCTGCATGGAGGATGGGGGACAGCTCGTCAGCATTGAGACAGAGGATGAGCAGAGGTTGATAGAAAAGTTCATTGAAAACCTCCTGGCATCTGATGGTGACTTCTGGATTGGCCTCAAGAGGCTGGAGGAGAAACAGAGCAATAACACAGCCTGCCAGGACCTTTATGCTTGGACAGATGGAAGCACATCACAGTTTAG	CTGCTGAGCGGTGAGTGTGTGTCCTGGGGG	GCGGTGAGT	CTGTGTGTGTGTCACTGCAGCCTCGGACTT	CTGTGTGTGTGTCACTGCAGCCT	CCAGAGGAGGTACAGTGGTCCGACTTCTTT	AGGTACAGT	CTCTCTCTCTCTCTCTCTAGGGCAGCTGGT	CTCTCTCTCTCTCTCTCTAGGGC
