## Supplementary material for "PDGFRα signaling regulates Srsf3 transcript binding to affect PI3K signaling and endosomal trafficking": Table S10 (part 401 of 462)

### Sheet: sc vs sh -PDGF Matt output (continued)
ID	GeneID	geneSymbol	chr	strand	exonStart_0base	exonEnd	upstreamES	upstreamEE	downstreamES	downstreamEE	ID.1	IJC_SAMPLE1.1	IJC_SAMPLE1.2	IJC_SAMPLE1.3	SJC_SAMPLE1.1	SJC_SAMPLE1.2	SJC_SAMPLE1.3	IJC_SAMPLE2.1	IJC_SAMPLE2.2	IJC_SAMPLE2.3	SJC_SAMPLE2.1	SJC_SAMPLE2.2	SJC_SAMPLE2.3	IncFormLen	SkipFormLen	PValue	FDR	IncLevel1.1	IncLevel1.2	IncLevel1.3	IncLevel2.1	IncLevel2.2	IncLevel2.3	IncLevelDifference	startsite	endsite	ROI	output	EXON_ID	GENE_BIOTYPE	EXON_FOUND_IN_GTF	EXON_LENGTH	UPEXON_MEDIANLENGTH	DOEXON_MEDIANLENGTH	RATIO_UPEXON_EXON_LENGTH	RATIO_DOEXON_EXON_LENGTH	UPINTRON_MEDIANLENGTH	DOINTRON_MEDIANLENGTH	RATIO_UPINTRON_EXON_LENGTH	RATIO_DOINTRON_EXON_LENGTH	EXON_GCC	UPINTRON_GCC	UPEXON_GCC	DOINTRON_GCC	DOEXON_GCC	RATIO_UPEXON_EXON_GCC	RATIO_UPINTRON_EXON_GCC	RATIO_DOINTRON_EXON_GCC	RATIO_DOEXON_EXON_GCC	SF1_HIGHESTSCORE_3SS_UPINTRON	SF1_HIGHESTSCORE_3SS_DOINTRON	LEN_SEQ_UPINTRON_USED_FOR_BP_ANALYSIS	LEN_SEQ_DOINTRON_USED_FOR_BP_ANALYSIS	UP_5SS_20INT10EX_GCC	GCC_3SS_20INT10EX	GCC_5SS_20INT10EX	DO_3SS_20INT10EX_GCC	MAXENTSCR_HSAMODEL_UPSTRM_5SS	MAXENTSCR_HSAMODEL_3SS	MAXENTSCR_HSAMODEL_5SS	MAXENTSCR_HSAMODEL_DOWNSTRM_3SS	DIFF_MAXENTSCR_HSAMODEL_3SS_VS_DOWNSTRM_3SS	DIFF_MAXENTSCR_HSAMODEL_5SS_VS_UPSTRM_5SS	DIST_FROM_MAXBP_TO_3SS_UPINTRON	SEQ_MAXBP_UPINTRON	SCORE_FOR_MAXBP_SEQ_UPINTRON	PYRIMIDINECONT_MAXBP_UPINTRON	POLYPYRITRAC_OFFSET_MAXBP_UPINTRON	POLYPYRITRAC_LEN_MAXBP_UPINTRON	POLYPYRITRAC_SCORE_MAXBP_UPINTRON	BPSCORE_MAXBP_UPINTRON	NUM_PREDICTED_BPS_UPINTRON	MEDIAN_DIST_FROM_BP_TO_3SS_UPINTRON	SEQ_BPS_UPINTRON	MEDIAN_SCORE_FOR_BPSEQ_UPINTRON	MEDIAN_PYRIMIDINECONT_UPINTRON	MEDIAN_POLYPYRITRAC_OFFSET_UPINTRON	MEDIAN_POLYPYRITRAC_LEN_UPINTRON	MEDIAN_POLYPYRITRAC_SCORE_UPINTRON	MEDIAN_BPSCORE_UPINTRON	DIST_FROM_MAXBP_TO_3SS_DOINTRON	SEQ_MAXBP_DOINTRON	SCORE_FOR_MAXBP_SEQ_DOINTRON	PYRIMIDINECONT_MAXBP_DOINTRON	POLYPYRITRAC_OFFSET_MAXBP_DOINTRON	POLYPYRITRAC_LEN_MAXBP_DOINTRON	POLYPYRITRAC_SCORE_MAXBP_DOINTRON	BPSCORE_MAXBP_DOINTRON	NUM_PREDICTED_BPS_DOINTRON	MEDIAN_DIST_FROM_BP_TO_3SS_DOINTRON	SEQ_BPS_DOINTRON	MEDIAN_SCORE_FOR_BPSEQ_DOINTRON	MEDIAN_PYRIMIDINECONT_DOINTRON	MEDIAN_POLYPYRITRAC_OFFSET_DOINTRON	MEDIAN_POLYPYRITRAC_LEN_DOINTRON	MEDIAN_POLYPYRITRAC_SCORE_DOINTRON	MEDIAN_BPSCORE_DOINTRON	EXON_FOUND_IN_THESE_TRS	MEDIAN_TR_LENGTH	MEDIAN_EXON_NUMBER	EXON_MEDIANRANK	EXON_MEDIANRELATIVERANK	EXON_MEDIANRELATIVERANK_3BINS	EXON_MEDIANRELATIVERANK_5BINS	EXON_MEDIANRELATIVERANK_10BINS	NTRS_ALL_FOR_GENE	NTRS_WITH_EXON	NTRS_WITH_EXON_AS_FIRST_EXON	PROP_FIRST_EXON	NTRS_WITH_EXON_AS_LAST_EXON	PROP_LAST_EXON	NTRS_WITH_EXON_AS_INTERNAL_EXON	PROP_INTERNAL_EXON	NTRS_WITH_EXON_IN_UTR	PROP_EXON_IN_UTR	EXON_COOCCURS_WITH_OTHER_EXONS	EXON_COOCCURS_WITH_THESE_EXONS	MEDIAN_EXON_EXON_COOCCURRENCE_NUMBER_OVER_ALL_TRS	SEQ_UPEXON	SEQ_UPINTRON	SEQ_UPINTRON_USED_FOR_BP_ANALYSIS	SEQ_EXON	SEQ_DOINTRON	SEQ_DOINTRON_USED_FOR_BP_ANALYSIS	SEQ_DOEXON	SEQ_UP_5SS_20INT10EX	SEQ_UP_5SS_6INT3EX	SEQ_3SS_20INT10EX	SEQ_3SS_20INT3EX	SEQ_5SS_20INT10EX	SEQ_5SS_6INT3EX	SEQ_DO_3SS_20INT10EX	SEQ_DO_3SS_20INT3EX
46844	ENSMUSG00000070814.18	Zswim9	chr7	-	13003260	13003573	12992893	12995566	13011071	13011354	46844	29	37	35	0	0	0	22	37	30	0	0	1	437	124	1	1	1	1	1	1	1	0.895	0.035	13003010	13003823	chr7:13003010-13003823:-	ns	13003260,13003573,chr7,-,ENSMUSG00000070814.18		yes	314	283	2673	0.901274	8.51274	7498	7693	23.879	24.5	0.624204	0.416911	0.579505	0.436501	0.552937	0.928391	0.667909	0.699292	0.885827	-5.95586	-5.78003	150	150	0.666667	0.733333	0.533333	0.533333	6.46	9.22	-11.32	10.3	-1.08	-17.78	128	TCTTAAGCC	-0.94516	0.365854	2	21	43	0.415602	2	128	TCTTAAGCC,TTCTTAAGC,TTGTGACAG	-0.94516	0.365854	3	21	43	0.18011	34	CTCTGACCT	3.20316	0.827586	1	29	52	2.24648	3	21	CTCTGACCT,TCTTGACTT,GACTTATTG	0.650161	0.827586	1	16	27	1.21627	ENSMUST00000108532.11:ENSMUST00000119139.10:ENSMUST00000119558.9:ENSMUST00000135898.2	19445.5	3.5	3	0.75	3	4	8	8	4	0	0	1	0.25	3	0.75	0	0	yes	13003459,13003573,chr7,-,ENSMUSG00000070814.18:13011071,13011354,chr7,-,ENSMUSG00000070814.18	2	ATGGACCAAAGATGACTATTGGTGACACTTCTGAGTTGAATTTGCCACAAGTGGGCCACACCCCTGTAGGCGAATGATCCCTGACTGGACATGGGCAGCACATCTGGAGATAAGAGCATCTCTGGGAAGCAAAAAACACAGATCAAAGTAGCAGTTCAAGGCAGTCATATCTGAGGGGCAACAGCTGCACATTTGATACACCTAGGGAGAAGAAAGGTGTATGAGGATTATGACTGGGATGAGAGATTCATGCCTTAGCTATGAGAGTAGATATGAGTTACACTCAAATGTAGACTTGTGGGAAAGGGAGCTACAGATGAATGGGACTACTAGATATTATCACCAGGCATAGGACTCACATCTGGAAGAAGGAGAAATCTTAGCAAGAAGCTGGGAATACATTTGCAAAGATGCTCACAGCTGAGCTAAAGGCAAGATATGTAGAACTGATTCCATTTGTACCTAGAGGTCACATCTAAGGCAACTGGAACTAGGATTGAAATTGATTAAATGCCAACTGAATCTGGGAAGGCAACAGGTGAACCACAAAAATGGGATGGAGATTCCTATCTGGAAAGCAAACAATGAAACCACTTTGATTTGTCTGAGACGTACCTGAGGCAGCAGTAGCTGATAAGACAGTCTGATGATGAAATTGTGGTAACCCAGGTGGAGATGGGTCTGATGTCCAGCTCTTCTCCCCACTTCTACTCAAGGTCCCAGGATGGAGCTGACAGAGCCCTTACCGAGCGCAGCCGTGCAGAAGGAGGAACAGGAATTGTTGGATCGAACTTTCTTCTCTTGGGCTGAGTTCAGCCGCTTCTTCGACAAGTGGTGCCAGCAGCGACTGGTAGTCTTCTCGGTGAAGAGCTCCACACGTGTGGCACGAAGCCCCTGGGCCAACACGCCCCCACTCTACAGGCTTATCCACGTGCTCAAGTACAGCTACGTGCTGCTGGTGTGCAAGGATGTGCGCATGCCCAACAAGTCCACAGCGTG	GTGCGTGAGCCTGAGCTGTGACCCTACAGGGGGAGGGGAGCAAGGGGTGAGCCAAACAGCTTCCAACCCACAGGTTTAATACCAGGGAGAGAAGCCCACTGATTCTGCCAAGTACAGAAAAGCCAGGCAGGACAGATTCAAGGAAGGATACTTACTGAGATGGAGTCTGAGCCAGGAAATAAATAAGACTCAATACAAAACAACCCAGACTTGATATACAGGGTTTAGTAGAGGCCATTGTAGAGAGTGAGAGGCATACTGAAACAAGCCAAAAGACAGGGGAGAATTGATTGTCCCCCAAATACCAGAGCCAGCTAGCGAAGTTGGTGGGCCAGGTCTTGCACATCTACAAAAAGCAGCCTGGAAGACTGAACTGTGAAGAAAGCCATAAGAAAGGAAGATATCTCCAGTCAGTGTAGAACCAGATCCTGTTCTGGGAGCTGGGGTTATTTTAGATTAAAATCTACCCATCTGGAACTTTCTGACTGACCAGAAGATTCGTGTTAAGAGTAAGTTTGTAGGTAGTTCCTGGCAAATGGGTAGTACCACCAAAGGGTTGGTAGATAGTTAAAAGAGAGCCACTTGGGACTAAGGAAGTCTTCCTTGAATATAGGACATGACAAAACCATGCTTCTATGTAGCAAATGGTCAGCTGCTGGAATTCCTTTAAGAGTTCTAGTTTCTGCCTTAATCTACTATTTACTGCATCATGCTCAGAGCTCCGCTGTTCTGTCCTGCCTCTCTAGTGGTCCCTGTGTATGTCTGAGAGAAAGTTTGAGAACTTTAGTTTGAAGCCATGGATAAGAGCAGAGTACTTAAGAATACAGGCTATGCCTTTGAGCTGCCAGATTCCAGCCCTACCGCTTACTGGAATAGGATACCATTGGGCAATGGGTTTCACACCTCAAACCTCAGCTTTCGCATCCCTGATATGGGGCTGTCACATGTATACTTGCTACTGAGGACCACTGTGAGGATATATGAGCATGCATAAGAAAGCATTTTACCCATGTCTGACATCCAGGGCAGCCAATTAAGTGATAGTTGTAGGGGCACAGACTCAGGACTGGTGTCAACCTATAATTATGGTCATGGAGAAGATAACATCACCTTCCTGGGCCTCAGTTTGCACATCTGGGAAGCAAACACAGAAGTATCTGTGTCATAGATTTTGAATAAATGAATTAGAACCTATTAATTATTTGGAAGGGCATCCAACATGGAGTAAGCACTCCATAGCTGTTCTTACCCCAAGTATATCGACATTTGTTGTGGGGGTATGCTCTGGTTCTTTCTTGTTCTTTATTGTAGAAGTGGAGCTTCAGAGGTCTAGCACCAGAGCAACAACTTCAACCATGTGTCCTCACACAACTGTCTAGTGAGTGAGCACTTGCAAAAGAGACAGGCCTAATCCAGAATCTGCCTTTGCTACCAGGACACAATTCAACATTTAACAACCATTTATTGAGTACTTCTTGTGTGCATGCTGGGTGTTTTGAGACCACAGTTGATTATCCCAGCTCTTGAACCACTGAGAATCTAATCTAAGAGACAATGACTAAAAGAATGGAAAGAAGGGAGGAGAAAGCGCAACATAGAGGAAGAAAGAAATTTCAAAGAGCCACATACAGTATTGAGAATCAAGTTGAGAGTGAAGATGGGAGGTGGAGAAAAGGAAAGTGGTCCACTCTACTTAAAATCTTTTTTTTAACATGTATTTATTTTGTGGGGAAAGAGGAGCATGTCACAGTCTAGGTGTGGAGGTCAGAGAACAACTCGAGGGAGTACATTCTGCCCTTTCTCCATGTGGGTACCAGAGATCCAACTCAGCCCCTTATCAGCAAGCACCTTTACCCACTGAGCTATCTTGTTCTTGAAATCTTAGGGGAAGTTCTAGAAGAGATGACAGTAAACAGGTCCTTGGAAAGTTTTTTTTAATATATTTATGCATGGACAGTTAAAACACACACACACACACACACACGGTGTTTACTATCTGTAGTTGTTGTCCCAGATGTTCTACAAATGCCAGGAAGAACAATTGAGCAGGGGTTCTATGGAATGAGAACAATGCCCTAAATTTGAGCCTGGTGACCCAGTAGACAGAGATTGGTTCCTTGGTGGAAAGCTCTGTGGTAGGGGGTTGGTGGCTAGTTTGGGGACAGTGACTTGAACATATTATTTCTAAGCTCTTGCACCTGCCCTACCTAGTTGCACAAAGCAGAGCCTCTCAGATGCCACAATCCAGGGACAGGCCATGGCTTAAAGTCTGCAGCAGGGAATGTCCAAACCGGGATCTGGCAAGGCTGAGCACTGGGGCTTTATCCTTGGAATACTGAAGAGTTCCAAAAGGCTGTAAGCAGAGTCAGGAAAATCTCACCCATGCTGGCATGGTCTAGAGGACAGGGTTGGTAGGCAAGGAGGAGGCTAAGTATCTGGGGAGTATTTGAAGTAACCAACTTTCCAGAGATTCAGTAGCCTCAAGTTGCGCTCTATATACCTCTAAATTTCCAACACTAGTGGCATTTCTCCTATCATTTTTCTCTGTAGAATAGTATTCCTTAACCCTTCCCAACATACTCCAGCCTTCAAAAACACAAAGTCTTTAAAATCTGCAAGATGAAGGGAAATTATGTCAAGCAAGTAAGATGGCTCAGTGAGTAAAGGTGCTTGTCACCAAGCCTGACCACCTCAGTTTGATCCCAGGGATCCAGATAGTAGAAGGAAGCAAATGATTCACACAAATTATCTTGTAAGCTCCATACTCACTCTAACACAATCTTTGTATTTGTTTTTATTTAACAATAAGCATGAGGGGAACACCAAACACATGAAAACCACATCCCTTTAGAAGAATGTTTTGTGAATATTGACTTCTTTTTGTTAAATGTTTTCTCACCCCTCTAACCACTGTTACATCATTTCATCTGTTCATCAAGCCTGGAAGAATAACAGTATTTCAGCCCCAGTTCCCAGGTGAGAAAATCAAGGCACGGGGTAGTTAAATGACCCACATACACTGTCCCAGCTCCTGTGGGAAAGCCAAGACTTGGACCCCACAGTCTTGATTACAAACATCATGCTTTTGATCTTTAACCTACCCTACCCCACTCATCTGAATTTCAGTCATGAATTGTCAGTGTAGGAATTAAGTGTTCCGGTGCCTAACAGTTCTGGGAATCAGCCCATTGGTCCAGTCAAGAAGGATGTTCAAAACATTTCATATGAGCAGTGAATATGTTTTGAAATGGAATGGAGAACATAGGATGCACACAGACATCCTTCACACTCTCACCTCAGTATGTGTTGAAATCTACCCTAGCCTGGAATTTATCAGTAAGGACTGACTTCATTAAGGAGACGATGCTGGTGATGTGATCTGAAGGAAGAGTAAGTCAAGTGAATATAAAAGGCAAACTATACGGATGAAAGAATGCTGGTGGCTGTAAGATAGAAAAAAACATGGATGATCCTGAGATTTCAAAAACATGGCAGGCAGGGCGTGGTGCTGGGTGATTTTGATGAAATGAGAAGGGATGCTGAATGTGTGGCCAGTTGTTTACGTGGGGTCCAACGAGTCACTCAGTATACACTTGTCTTTGGTATCTGTGCATTGATTCCAGAGCACCAGAGTCCACAGGTGCTCAAAGTGTGTAGCATTTGCATATAGTCCATGCATATCTTCCTATGAAATTTAAGTACCTCCACGTACTTGTAATATCTACTGCTTGCAAGTGCTTAACCCTGTTGTACTGCTGAGGAACATGACAAAGAAAGTGTGTATATAATGTAGTCAGTATAGATGGCTTGGTTTTTCGTTTGTTTCTCTGTTTTTGTTTTTGCTAAATAACTTTGATTCTCGATGGGTTTACAGATAAAACCAGTGGATGTGAAGAACTACTGTATATTATTGTTGAGCTTCTTTGGGGGCCAGATGCTGCTATAGGTAATGGGTAAAATGAGTAATTCCTGTCCATGTGGAGTTTGCATTTAGGGATGCTGGCATTACCCGCCCCTATGTGCAGGGAAGCAACTGCTAAAAATGGCACCTTGAGGCATCCATATTTTGTCATGTGAGATGCCAGGACCCCACAGAGGACATGTGCTTTCTGGCAAGATGGATGGCTTCACAGACACGATGGCATCCCCTGAATTATAAGATCTGACTTAGGAGCAGAAACCGTCCAGTCTCAAAGTGACCAGACCATATTCCAACAAGTGTCTATGAACTCTCCTTAGAAAATAGAGTGCATGGAATCTCAGGAATGTGCCACTTTGGGTGGATCAGATGTGGGTGCTTGTAGCCTTGACCTAATGCCACTGTGGGCCTGTATGTTTTTACTTATTTCAATTTATGTACGCAAGAATGTTCTGACCCCAGCACTGAGGCAGGGAGATGGTAAACTTCAGGCCCACCTGGGCTGCATTGCATAATTCTGTCTCAGCCACCAAAATAGATTACTTTTCTACCTTTGTATTTTACTATTTTTAAATAAGGGGGAAAGTCACAAATTGTTTAGATTTTTTTCTTTTTAATCTGTGGGGTTCTTGAGTGTGCATATAGGAGAAAAGAGATATGTCATGGAAACGTTTCATCATGCTATTTATCCTGAGAACAATCACCTGTCTCGGGAGTGATTTGGAGACAATAGAAGATCATTTGTGGTAGAATCCACTATTGACATTTTCTAGACCACTAAAGAATGATCCATGACTTCCTAACAACATAATAGGCTCTGTAGATTACAAACAAGAGCCATCAAGCTATGAAGCTTTTGGACTCCATCCAACCTGAAATTTATTTTTATAAAGTGAAAACTATGTTTTTTATTGAAACATAGCCACACCGTTCATTTGCATATACTTGTGTGTATTTGCATATATCTGTTTGCAGTATATCTACTTTCTCACACTTAACAGAAAATGTTTGCCAACCTCTATTCTATAGGTTAAACCTCCTGCCAGGGGGGAAGAAATGCTGTTATCACCACTCCATAGAGAAATACCACTAAACCACATTTCAAGATGTCAATTTAAATAGTATTTTATGAAAATACTATGTGTGTTTTCTAAGATACTGGGATCAAACCCAAGTACTGATTTGTATTACCTTTTCTCATTGATGGTTTACAATAATGATTATAACTCCTGAAATTGATTTCATGCACCAGGCTGTGCTGTGCACTTTACGAACCACTGTTCCAAACTCACTCATACAGAGTGTTATCTAACAGAGTGAGCTGAGTAAACAACAGGGAAATCATTTAACAGATGTCAGGGTCATGGAATGCAGCAATAACAAGTGAAAAGCCTGGGAAAAATCTACAGTCTTCAAAAGAAGCATAGGGGTGCCATTGTTATTGTCTCCTGTTTTGTAACCACCTACTACAAAGATGGTGGCTTAAGTCTTTTGGGTTTTTTGGTTGGTTGGTTGGTTTTTTGTTTTATTTTTTTTGAGACAGGGTTTCATGTAGACTAGAATAACTTTGAGGGTAACTTTGAATTTCTGATCCTCCTGGAGGTGCAGGAACAAGTATACTCTACCCTTTTAGCTTCTAGCACCTACACAAGCCACACAAGTGCCTTGCTTCCTTCTCTGAATCTTTTCTCTCCCATATAAAGATCCTGGTAATGATACCAACCCCTTTGCCACCACTATAATCCAGAAGTGTCCCATCTCCATATACTTAGTTTACTCACATCTGAAAAGTTCCTTGAACAACTTTAGGTGACACATATAGTTATGACTAGGATATGGACAGTTGTGAGGGCATATCAATTTTCCCACTGTACTACTACTACAAAACAAAGGAATTTTTTTTCTAGAGTGTAACACACATATAGGGGAATATATGCACTATGCATATTAAGCATGATAACATTGCCCAAAATAAAATACATGTGTAAAAAAAACTAGAACGCCTGTGAGTCAGAGGCCAGCCTGGTCTACAGAGAGAGTTCCAGGACAACCAAGGCTACCCAGAGAAACCCTGTCTCAAAATGCAAATAAACAAAAACTAGTGTTCAACCCCACATCTTCCCATCTAAGGTAAACCACTCAAAGGCCACTTTACTATCTAGTCTAGTAAAGGTGAACTTTGTCTTCCACTGAATTTAATGTAGATGGGAATCCCACAATGGATTGCTCTTCTGTTTCTAGCTTTGATGAGGTATATCCACATTGGAGATGGTAGTGGTTAGTTGGTTCTTAGTGTTATTTGGTGTTACGTTTCTTTAGAGCGTACCAGAGCCTCTTTTCTCAACCTGTGGCTTGGTTTCAGGTTCTGGCTGGTATACATAGTCCTGTTGTGTGCATGCCAGTCAGTGTCTTTTAATGCCCATATGCAGGCAGTCACATTTGATGAGGGTCAAATAGTATAGGGCTCCAAAGTGCCTTTGACACATCCATGACAGGTGATGCATATCTTGATGAACACTATTCTCATTATTCCTGAAGGGTTTTTCTTTTTCTTTTTTTTTTCCTTTTATTTTTAAGAAGGGGTCTAGCTGTACTGCCCAGTCTACTCTGGAACTCCGGGACTCAAGTGACCTTCCTACCTCTAGCCAGAGTAGTACCTGGATATACAAAGTTTGGAAGCAGAAATATACTATCCATTGCTTGTGGCTTTGAAAACATAGTAAGGCAAAATACATAATTATAGGTTGTAGTTGTCTCTGAGGACAGAGGGAAGGGAGAAATCATTAAGGCCTCATCTGTGGAGATGGTATTGTGAAACCAAAAGCAGATACAAGACAATCTGAAGTGTTTATATAATTTTGTTACATTTATTTACTTATTGTATGTATAGCTGTATATGTATGTGTGTGTAGCAGTCAGAGAACAATTTTTTTTTTTTAATTTGGTTTTTTCGAGACAGGGTTTCTCTGTGTAGCTCTGGCTGTCCTGGAACTCACTCTGTAGACCAGGCTGGCCTCGAACTCAGAAATTCGCCTGCCTCTGCCTCCCAAGTGCCCGGCCCAGTCAGAGAACAATTTGCAGGAGTGTCCTCCCCTTCCAACATGTGGGTTTCAAGGATCCAACTCAGGTCTTCAGGCTTGGTGGAAAGTGTCTCTACCCACTGAGCTGTCTTGCCAGCCTCTGAATTTTTTTGCTGCAAAAAATTTCTGGTAATGATATAACAAAGGTGTGTGGTCATTTGGGACAGAGTTAGGTGTGTGGGTGAAGACTATACCAGTGTGTAGTGTTTGCTATGTTGTAGATGTTGTTTCAGTCTTGAGGGTTTTAAGCATACCAATTATTTTTCATCTTCACAAGGATCCTATGAGACAAGTTTGTTATTAATTCCCTTTTACCATACAGAGATGAAATGCAGAAACGTGTACAAATTCACCCAGCTGGTATATTCTTAAGCCTCTCCATTCCTCTATCCTTGAAACTTAATGAGAGGAGAGGGAAGGGGGAGGGAGAAAGAGAGAAAACAGAGAACCGAGATTGAACAAAAGGTTGTGACAGAGGCGCTGGTGGTTCCCCCTGCAG	TCACCCAGCTGGTATATTCTTAAGCCTCTCCATTCCTCTATCCTTGAAACTTAATGAGAGGAGAGGGAAGGGGGAGGGAGAAAGAGAGAAAACAGAGAACCGAGATTGAACAAAAGGTTGTGACAGAGGCGCTGGTGGTTCCCCCTGCAG	GCCTCCCCAGCCCAGCTGCCCTGCCTTCATCACTGTCAAGCTGAGCCCTTTGCGAGATCGACTCGTGGTGACTGAGTGCCAGCTGACCCACTCACACCCAGCCTGCCCACGTGAGTTCGCCTACCACTTCCGCCCAGGCCACTTGCTGGCCAATTCCTGCCTGCCAGTCCGCATCACCAACCAGATCTCCAAACAGTTTGTGGCCCCTGCTGATGTGCGCCGCCTGCTGACCCATTGCAAGGGCCCAGACCATGGGGTCCTAGATGCCCTGCAAGTGCTTGAGGGGCTCTTCCGCACAGATCCGGAGGCCAAGG	TAGGGTCTCACAAGTAGCATTGGGCGGGGAGAATCACATTGACCAACATCATGGGTTGTTCATTCCTTCACCACATATCATTCATTTATTCAGTAAGCACCTACTAGGGTGCTGAAGGTGCAGCCACAGAACATCCTTTAGTATGGACTGTTGAACAACAGCTTTCTATCCTATGCAGACTTATTGTATGGGAACTCCAGACATGCGTGGATGATTAGCCTTGAAATGTAACCGGTACAATAAGAGTCTGAGTTCATTTTAATGGGCTGAAAATGAAATAAGCACGAATGTCTCTTGGCTCCCTTGCAGAAGTTCTAGTGGCAGAAACAAGAAACACCCGGATAGGATGTCAATTAAGTACTAGGAGGAAGAGAACCCAAGTGAGGGAAGATGAAATTAATCTTTTTTCAACTTGGACTATACAAATGGAAAGTACATAAACAAGTCCATTGTTTAATGAATGTTCCTAGAGTATGCCCCTGAACTCAGCACACAGGAAATTGTTATATAATGAGATAGAGTTCAAAGTATTGTAAAGCAGAAGAAGCTAGGGACATGCAGAAATTGTAATGTACTGTTAACTATCTGGTGTTTATTTTTGCAGTCCTGGGACTAGAACTCAAGGCCTACTATATGCTGAGCAAGCACTCTGCCACTGAGTCATGCTCCTAATCCCTCATTGGAGGATTCTAGTCAGGTGTTCTCCCACTGAGCCGTGTTCCCAACCTCTTAATGGGGGATTCTAGTTCTGCTATCCAGCATAGTAGCCATTGGCCTCATGTACTCTTGATCATTTGAAATGTCTCAACATGGTTGAGGAGCTGGGTTTGTGGTTGGTTGGCTGGTTGATTGCTTTGGGGTTTTTGTTTGTTTTTATTATTGTTTCTTTTGTTGTAGGGATGGAGTACACATAGGCACCTGAGGTTGACCTTGATTACTTTGCAGTGTGGTTTTTAACTATATTATACTTACTTGTTTGGGGGTGGTGGGTGTGCAGGTGAACCCAGGGCACAATTTGCATTCAGAGGTCAGAAGACAATTTTCAGGAATCAGTTCTTTCCCTCTGCCATATAGGTTCTAAAGATTGAACCCTGGTCCTCTGGCTTGGTTGTAAGCACTTTTAACTGCTGAGGCATCTCACTGCCCCACCCTAACCCCTCTAATTTTTGAGACAAAGACTCTCACTGAACCTGAAGTTCATTAATTTGAGTAGTCTGGCTACCTAGCCAATTAGCTTCAGGGATCTACCTGTCTCTGCCCCCACCTCTCACTAGTTTTTTTATGAGGAATCTAGGCATCTAAACTTAGGTCCCTATACTGGAGTGGCAGGTACTTTACCAACTGTGCCATTCCCCCAGCCCAAAACTGGAGTTTTTAAGTAATTGAATTTAAACAGACCTCTTCATTAGTATGACTTTTGCATCAGGTAGCATAGAGCTGTACATGTGCAGGTAAGTTTACATTTCTATATTTAAAATACATATTTTTTTATATATCTAGTACACAATGCTATAAGTTCACGAGATTTCCATTCAAGTGTACTATGTACTTGGTGGACCTTAGTCCCCAACCTCACATCATCCTCTTCCCTCATTCCCCTGCTATACTCCACATCCTCTTTCCTAATAACCCTCCTTGATTTTCATTATGTATATGTTTTGGCTGTACAAATGAGAGAAAAATACAGTATTTTCCTATTTCAGTCTGACTTGCTTAATATGATCTCCAGGCCCATCTATGTCCCTGTAAATGACAAATGACCCAATATTATTGTTCTTTGAGGTTGATTAAAACTCCATTAACTATAACCTGCCCCAGCTTGCACACACATGCATGACTTCATATATGCTCAAGTGCACACACACACACACACCACTCAACAATAGACAATGTTGTCTATTTTGCATCTTCAGTTTGGTTGGTTGATTGGTTCATTGGTTGGTTGAGGTAAGGGCCCATGGAAGCCCAGGCTGACCTGGAACTGGCTGTGTACCTAAGGATGACCTTGAACTCCTAGTCATTTAGTTTCTGCCTCCTGAATGCTGGGAGTAGTGTGCTACCATGACTAGCACACAAATAGTTTGTCTTACCTTGCATGCTGACGAATGCCAAATGTCAACATCTTTCCTTCTTTCTCTGGGACTTGGTCAGGTCCCCTGAGAAAAGTCTTCTCACTTGCTGATTGGGGGTGAAGGCCAGGCTGCCATAGTCTAGCTGCTATATGGGGAAGGGACTGGATCTGGCAGTCAGCATGATGCATGTCGACCCTGCATGGAGCTTGGAATCTCCCTCCTTCATTCTCAGGTGGGCCCGCTGTCCACAAGACCAGCAACTTTTTCCATTTACCCTGTTTACAGAATAAACCTCCAGCCACTTGGAAGAGTGACAGCCTAGAGGGAGAGGAGAATCTCAGGGTTTCCTACAGCCCTAACCTAGTCTTATGAGCAAACCCTGTATTGCCTGATCCTAATGGGTTTCTGTATTCGTTACCAGTACTTTCCATCTGCCCACTTAGGTTTCACAGTTTTTGTGGGTAGGATAACCATCAGTTTCCTCACCTGCTTTCCAGCTTACAAGGTAAGTGTTGCACCTGTCATCTTTCTCTCTCCCCCATCTTTAGAGGTTGAAAAGAAAGAGGGATGCTCAGTCCATCACTTTGTGTAGTCTCACCCAGGCTCTTTCACTTCTAAGTTCTTTTGAAAGACTTCTATGTTATAAAGCACATCAGTAATCTGAAAGGGAATTCTTTACTGTCATCCCCAAACTAGATAGACAGCATTTATATATTCCTTTCACTTTGCAGCAGTTTTTCAAGGAAGGGTATGTTAGCTTTACATCAGTATATTGATATGCCCAAGGCCATAAACTTTACAAAGTAAATAAGTTCATTTATTTCATAGTTCTAAAGGTTCCGCTCAAGAATCGGCAGCCTCATTGACTTGGGTCTCTGGCATGGTGGTACATTATGTAGGGAGCACATGGCAGAGCAAGCTGCTCAAGGCCCTGGCAAGGCAGGAAGCAGAAAAGCTTCAAGGACTGGTGTTGAGTCACAGTCTTTCAGATGCATACCCTAATGAACTAAAGACCTCCCATAAGGTTCCAAGGAGCCCCACATGTGCATGAGCCTGTAACACTATACGCCACTGTAGGACACTGCGGGGACTGAAAAGCATAGCAGAGATTGTTTTTGGACAGCTCAGAACCTGGCCCTTTTTTTATATGTCATTGACCAAAACAAGTAATGATACTACGCACTTGCAAAGCACATGAAGTACAAAGTACTAAGTGCCCAGGATGGAGAAACCCACAGTCACTTGTCATGTTTTGAGTGTGAAATGTTCCTTATAGGCTCATGTGCTTGAACATGTGGCCTCTAGTTTGTGACACAATTTTGGACGGTTGTAGAGCCTTCACAAGATGAAGCATTGCTAGAGGAAGTAGATCACTGAGGTGGTGTCTAGAGTCTTTATAGCTTTCCTGTCAGAGCTCTGCTTCCTAGCTGCAGTCACAGGTTACCAGCCACTTCACGCTCCTCCATATCTCCTACCCCTGCCATGAAGGACTGTTGACTCGAACTGTAAGCCAAAATAAACTCTCCTCACTTCAGTTGTTTCTTAGCAAGTATTTGGTCACAATGAATAGTAAAATAACCAGTACATTTGACAAAGGACAAAATCGGGCCATGTCATCAAGACCTTTCTTAAGTTTTGCCAGTGTTTATACCACTTCAGCCATCCTGGAGTGGGGTGGGTATAGTCAAAGCTGGCAACTTGATTACTCTTGGTATGTTCTCAATGCTTCCTATACATTGTGGCTGTGCTGTTTATTGGCTATAGGACAGTGAACACATTATAAACAGGTAACTTAGGTTCTTGGAGCCTCAGTTTGTTCATCTGTAAATGGGGGTGATAATAACAGACAATACTTTTTAGGATTATCAGGTGTGGATTAAGTATGTGTGTCAGGGAACCATGAACTTTTCCTCAGATGAACAAATTTCTCTTCACTCCAGATGGAGCAACAGCAACATACCCAACACGCAGTTCCACTTAGGTCTACCTCGGGAAACTGATGGTTTTATTTAGGGTTACAGAAGCATGGGCGGTTTACAAGCAAATACACTGCTGAGGAAATGTCCTTTTCCTAGCAACCAGTAACAGCCTACACATCCTTGGGGAGGGTCTGGTCCTCATGAGCCACTCCTCACCATTATAGCGGAACTTAAATAGCCCCAGTCTTGTACAGGTTTCAGACAGAGAGACAAAGAGGCGGAGAGAACCTCTGCTAAAATCTCAAGAGAGCATCTATCTTGTCATGCATAGATGACAGAGTGGCACAACAGTGAGACAGGGACAGAAAGAGAAAGAATCCAGAAAGTAACCCTGTATATTTTAGTTATTTGGCTATTGTTGTCACTCCCTCATTTTTCCTCCTTCAGGACAAAGTGGAGAGTACTATCACTCTGATATGGAAAGGAAAGGGCATAGTTGCCTATAGGGAGGTGGGAGTGGGAGTGGAAAGTGCTGTGGTTGGTCTCTACCCACTACCTGCACATGCCTGAAACAATGTTCCTTAAACGTTTCCATCTCTGCAGATGCACCATTGTGCACAGAGCCTAAGAATCTGGCCTTATGCCCAAGCTACATGGACTCAGAGCCTTACTCTGCCAGTTCTCTCTGGATGACCTCAAATGAGCAAGCAACTGGCTTCTCTGTGTTTGTTTCCCCCTGTGTAAGGGGTGGGGGGGTAATTACAGTGCATGCTTTGTGAGGTTATTAAAGGGTTTGGAGGAGCGTCTGGTAGAGAAGCACTTCATGCATGACTAATGTTCTCAGGGCTTCATTCACCCAGAATCATCACCTTAAGATCTATTTCTCTCTAATTTTCTGCCTGTTCCACATACACACACCACAGTGCACCTGATTTATACTTTTCCATTCCTAGAGCAGTGCTCTGTATATCATGCTTGTTCCGAAACTATTTGGAAGAAGACTAAACTGATTTACATAAGAGCTCCACCTTCATCAAATGTTAGCACACCCATTAAGTGTCACCCACACAACTCTGCCTTCTCCTACCCCACCACTCCTATAGGCCTAAACCTTTCTCCTAGACTTCCTAGCCCAAAGACTTGGGCAAGTCCCTCCCTTGTTGCCATTGGAGACCGTTGTGCCACTCTGGGGTTCAGTGATTCACTAGGAATCACAGAACACAGAAGCATGTTATACTCACAGTTAACAGTTTATTACAACAATATGACACAGCTTAAATTGAATAAACACCTCCATGTGGCTACCCTACTGGATACCGCGGGTGTGGGCTGAACATCTTTTAAGTAAATTCAAATGACAGTGTAAATGCTGGAGACTAGAGGGATGAGTCAGAGGTTAAAAGCACTGGGTGCTCAGCATGGGCTCGCTGCGGTACTTCCTCCCACCACACCATACTGTGCTTACCAAATATATCCTTGGTTCTACAAAACATGGTCCTGAGTTCAATTCCCAGCAACCACATGGTGGCTCATAACCATCTGTAATGGGATCCGGTGCCCTCTTCTGGTGTGTCTGAAGACAGCTACAGTGTACTCATATACATAAAGTAAGTAAATAAAAAATTATAATAAAGCACTAACTGCCCTTCCAGAGGATCCAGTTTCATTTCCAGCATCCACCTGGAGGCTCACAACTGTAATTCCAATTCCAGAGGCTCCAGCATCCTCTTCTGGCCTCCAAGGGCCCCAGCCACACACATGATATATAGAATATGCGGTCAAAAAAAAAACACATAAAATAATTTAAAAGTAAGTAATATCTGAAAATGTTGTAGAACTATAACTTGGGTCAGTGATAAACTCAGTGTGTGTGTGACTTTTTCTGTTTTCTTAAAACATTGAATCTCAGTACCCTTTGGAGTGCTAAGTGTGTGATTTTAGGGTTAGGTAAGCAATGCCTTTCTTCTCTTCGGACTCTTCCAAACCTATTATTTTAGCAAATATCTATGTATTTTGGTCACCTGAGTGCGTGTGTGCATGTATTGCATGTACCTGAGCAAAGCAATGCATGTTTCCATGCAGAAGTCAGAGGAGAATACTACCTGTCTTCCTCATATCACTGTGTTATTGCCTCAATCTCATACTGAAGTAAAAAATGCTGTTTTCATCTAGGCTGGCCGCCTCTAAACTCTCAGAATCTGCCTGTCTTTGTTTCCCATTGCTGGAGTTACAATCATACAGCTGTGCCCAGTTTTTTATGTGGGTGCTGTGGATTTGAATCAGGTCCTATGCTCACTCTGCCCATTGAGCCATCTACTCAGTTTGTTCATAGATTATTTAGTAGATTTTGTGAAAGCTGGACATTATTCAGTGTTTTGGTTTTGTTCTTAAGTCTTGCAGGATGAGGTTGGATTATGGCAGAATGCTGTAAAGAGGTCTCTGGTTAAGTTGGATTCAAATTCTGTTTCCACCACTGTAAGTTATTTCTTACAGAAACTGGCTCGTGGATCTCTAGCCACTAGCCCAGTACTTAAAGAGATCTGGGGCTGGTGGTGTAGCTCAGTTGGTAGAGTGCTTGCTCAATTGGCTCCCCTGGTTCCATGCCCAGAACCTCATATAAGCCAAGTGTAGTGGTATGTGCCTGTAATCCCACATCTTAGAAGGCAGACAAAAAAAGGACCAGAAGTTCAAGGTTATCCTTAGCTACATGTTTGAGACCAGTGTAGGTGACAGAAAACCCTATCTTGGGGCAGAGGGGAGTCTTTGAACAAATAATGAATATGGTCACTATGAACCTGGACTCTTCTGAAAGTACATATTGACCACTTCTTAATAATGAGGATGTTGCTTATACCAGGCAATGTACAAGACTCATTAATACATTTCATCTCTCTAGTACCGGGACTTGCTGTTGCCATTTTAAAGATGAAATGGAGATGAGGCAAGCAGCCAAAAGCCACTTAGCCAGAAAGAAGTAGGTGCAAGACCTCAGGTGGGGCAGTCTGGTCTAGAAAGCTTTGTTCTTAACTGCTGTTCCCTCTCTCAGGACTGGGAGGAATGAACAGTCAGTTCCTAGAAGAGGAAACCGGCAGGAATGGAGGTTAAAGAGGAAACTGAGGCAGAAAGGTAAAATCAAGCCATGAGGCGGGTAGGGAGACTTAAATCAAGATCTGCCTCCACAATCTGCTGCTTACTAGTGGCCCTCAAACTAAAGCAGTGGGGATCCCACTGGAGGCTTGTCTAAGAAGATTCACAGTCCCTGCTCCAGCAGGCACAGAGGGCTTCCAGATGGCTGCTTGTCTCTTGCAGTTCCTACAGCCTGTTGTGGTCCAAGGCCCTTGCATAGACTGCTGCTGGGTGCAGGAAGGAGTAACAAACACCTGGCTTGCAGCAGCAGCAAATAGGACTCAAAAGTATCACAGCGGCTAACAGTATCACACATGCAAATGTCCCAGTATTATCAGGTCAGATCAGGAAGGATGTCCTGATCACAAACTGTGGAGAGCTGCGAGGTTACACGAACTCCTGATTTTGGTTTTCTTATGTGCCTCTTGCCAACCAAAAGAATCTGCAAACCCATGGACGAATGGATTTGCATTACACGCACGCGCGCGCACACACACACACACACACACACACACACACACACACACACACGGTGTACTCTGACCTCTTTTCTTGACTTATTGCCCCTGTCTACAG	TGCCAACCAAAAGAATCTGCAAACCCATGGACGAATGGATTTGCATTACACGCACGCGCGCGCACACACACACACACACACACACACACACACACACACACACACGGTGTACTCTGACCTCTTTTCTTGACTTATTGCCCCTGTCTACAG	GTGAAGCTGGTGTTCGTGGAGGATCAAGCAATGGTAGAGACTGTGTTCCTTCTAACATCGCGCACCAGGGCGCTGCTGCGGCGCTTCCCACGCATCCTATTGGTGGACCGGCTACCTGGGTTGCAGGGCACCCTGGACCTGATGGCAGTACTGTGTGTGGACAGCGCTGGACGTGCGCGCCAGGCTGCCTGTTGCGTGGCGCGTCCCGGCACGCCTAGCCTACTGAGATTCATGCTGGTTTCCCTGCTGCAAAGCGCTCCTGATGTCAAAGGCCGAGTGCGCTGCCTCACAGCTGGACCAGAGGTGGCCGGACAACTGCGTGCAGTTCGCCAGCTGTTGCCGTGTGCACGTGTGCAGATCTGTCGCGCTCAGGGTCTAGAGACGCTCTTCAGTAAGGCACAGGAGTTGGGTGGTGCCAGCCAGGAGGATCCGGACCTGTGGCCACTCCTCTGCCGCCTAGCAGATTCAAAATCCTATACTGCTTACAGCGAGGCGCTGGCTGAGTTGCGTTCCCAGGCTCCAACTGCTTTCATCAGATATTTTGAGCACAACTGGGCGCCCCGCCACGACATGTGGGTACGTTTCCGTGCCTACGAAGCAACCCGTGACCTGGATGCCTGTGCTCTTGTGCGCAGCCATCGCAGGCGACTCTTAAGACGCCTCAGCCCCTCACATAGTGTAGCTCAGTGCCTTCGTGACCTAGTGGCCATGCAATGGGCAGATGCAACTGGAGAGGCAGCCTCAGAGGGTGTTAATGGCGACCGAGTGTTGTTGGAGAGTGAACCCAGGAATAGGGCAAGGATGGAGAAAGAGAAGGGGAGGGGCACAGAGACCAGCCACTGTGGAAGGCCTCATCGAGAGAGTGAGAAAGGGAGGCGACTGCACTTGAGAGATGGTCAAGGAGTCTGGTTGGAGAATCAGAAGGTGAGGGGTCGTGAAGGGACAGGAGCCCAGCTGGAAAAAGAGCTTTTGAGAGAGCCAGAGGTCAGAGACTGGAGGGGAACCCAGATAGAGAATAGGGTAAGGGTGCTGGGGCCCATAGATCGGAGAGGCAACCTGGTTGAGTCTGAGAATGCCAAGAGTCTTGAAGGAAGGCCCTGGAGAGACGTACAGTTGCAGGAGGAGAGGGCACGTGCACCAAAACCTCAAGACTGGAAAGAGCCTCCGTTTGAAATAGAGAAGGGGATCGACGTTAGAAAGTGGAGGGAGGTCCATGTGGAGAAGCCCTTAGAGTTAGTCCCCAAGAACGGAGATCAGAGGGGAGCTGAGGGGCAGAAAGGGCCGGAGACTGCAGAGGAGAGAAGTGGGAGGTTTCTAGTCAAAAGGAGGCGGGGCCTGGAGGACATTGTTGTTGTTCATTTAGAGGACGCAAGAGCAACAGGCATAGTAAATGGAGATGGCAGGGGACCCCAACCTGTGAGTTTCAAGAATGGAGGACAGCAGGTGGAGTTTGGGGACCCTGGGGGGAGGCTTCTAGGGATGGGGAATGGTGTACCATGCACCACCCCTGTGCAAACTGTGTTGAAAGGCAATCCAGAATGGGCAGTGAACAGGGTTGAGTCCCTGGCTGCAGGGGAGGCAGTACAGGGAGGAAGTGAAGAAGGCCCAGGGGAACCAAAGAGACTTTGCCTCCCCTGTAGAGATGAGGGAGTGGACTGTGAGCTACTAGCCAAGTTCCGAGCAGCCTGTGGGCCAGAGTTGGCAGATCTAGTGGCAGAGGAGCTAGCCTTCGCTAGGCAACATGGGACCCGAGGTTTCCACTGGACCGGAGCTGGCTTTGCCCTTAAGGATGGCACCTCAGACTTCTTCCTGGATGGGGCCCTGACACACTGCAGCTGCTCAATCTATGCTGCCAGATGCCTGCCCTGCAGACACCTCTTTGCTGCACGTCTCCTCACAGGGGCAGCCTTGTTCCACATGGACCTGCTCAGAGATTGCTGGGGAAGATCTCAGGAGCCCTGACCCTGTGTACCCCTGCTTGCTGCCCTCCACATGGAGGGCAAGAACATAGTCTTTGATCCCAAAGATAATAGGGTTTATGCCCTGCCCGGTGGGTCACCCGAGCACTTCTAATCACCTCCTGAGTCATCTAAAGACCTCCTCTGGCCTTCTTTCTCTACATCCTAGGGAATGCTGGCTATTATCTCTGAGATCCTGGAGCCACACCTGGGGAAGTGCTAATGGCCAGGACATATCGAAAGGACATTGCCCTGGAAAATAAATGAGGAAACGAAGAGGTTATGAGAGACAGGGTCAGCCAAGAAAGGGATAGAGCTGGAGCAGGGGGATGCACAGAGGAGGTCATGGAAAGAAGCTAAGCTATGGGGACTGACAAGAGTAAGGATGGAGAGCCCTAGAGACTACAAGGTTGAAATGGGAAAAGCCAGGAAGAATGAGCAAAACTGGAGAAAGGATAGGAGGGAGACAAGAGATAGGGCTGGGGAAGTGAAGCATGGAAGGAGAGAGGGTGAGAAGGGGTGAAGACAGTTTTTAAAGGGAGATGACAAAGCAGAGGAAGACAGAAGATGATAGGATGACCTGGGGAGTTGGCCATTTCTCAGGGTGGTGCGGGGGAGATGGCTCTCTGGTGGGACAACCTGCATACTGCCTCAGAGGGAAGGGAACTAAGTGAACAGCTGTACTTTTAGATTGAAATAAACAGCATTATTTTGA	CCACAGCGTGGTGCGTGAGCCTGAGCTGTG	GTGGTGCGT	GCTGGTGGTTCCCCCTGCAGGCCTCCCCAG	GCTGGTGGTTCCCCCTGCAGGCC	GAGGCCAAGGTAGGGTCTCACAAGTAGCAT	AGGTAGGGT	CTTATTGCCCCTGTCTACAGGTGAAGCTGG	CTTATTGCCCCTGTCTACAGGTG
46845	ENSMUSG00000070814.18	Zswim9	chr7	-	13003459	13003573	12992893	12995566	13011071	13011354	46845	17	15	9	0	0	0	5	12	7	0	0	1	238	124	1	1	1	1	1	1	1	0.785	0.072	13003209	13003823	chr7:13003209-13003823:-	ns	13003459,13003573,chr7,-,ENSMUSG00000070814.18		yes	115	283	2673	2.46087	23.2435	7498	7892	65.2	68.6261	0.634783	0.416911	0.579505	0.44108	0.552937	0.912919	0.656778	0.694851	0.871065	-5.95586	-5.78003	150	150	0.666667	0.733333	0.666667	0.533333	6.46	9.22	-10.65	10.3	-1.08	-17.11	128	TCTTAAGCC	-0.94516	0.365854	2	21	43	0.415602	2	128	TCTTAAGCC,TTCTTAAGC,TTGTGACAG	-0.94516	0.365854	3	21	43	0.18011	34	CTCTGACCT	3.20316	0.827586	1	29	52	2.24648	3	21	CTCTGACCT,TCTTGACTT,GACTTATTG	0.650161	0.827586	1	16	27	1.21627	ENSMUST00000108532.11:ENSMUST00000119139.10:ENSMUST00000119558.9:ENSMUST00000135898.2	19445.5	3.5	3	0.75	3	4	8	8	4	0	0	1	0.25	3	0.75	0	0	yes	13003260,13003573,chr7,-,ENSMUSG00000070814.18:13011071,13011354,chr7,-,ENSMUSG00000070814.18	2	ATGGACCAAAGATGACTATTGGTGACACTTCTGAGTTGAATTTGCCACAAGTGGGCCACACCCCTGTAGGCGAATGATCCCTGACTGGACATGGGCAGCACATCTGGAGATAAGAGCATCTCTGGGAAGCAAAAAACACAGATCAAAGTAGCAGTTCAAGGCAGTCATATCTGAGGGGCAACAGCTGCACATTTGATACACCTAGGGAGAAGAAAGGTGTATGAGGATTATGACTGGGATGAGAGATTCATGCCTTAGCTATGAGAGTAGATATGAGTTACACTCAAATGTAGACTTGTGGGAAAGGGAGCTACAGATGAATGGGACTACTAGATATTATCACCAGGCATAGGACTCACATCTGGAAGAAGGAGAAATCTTAGCAAGAAGCTGGGAATACATTTGCAAAGATGCTCACAGCTGAGCTAAAGGCAAGATATGTAGAACTGATTCCATTTGTACCTAGAGGTCACATCTAAGGCAACTGGAACTAGGATTGAAATTGATTAAATGCCAACTGAATCTGGGAAGGCAACAGGTGAACCACAAAAATGGGATGGAGATTCCTATCTGGAAAGCAAACAATGAAACCACTTTGATTTGTCTGAGACGTACCTGAGGCAGCAGTAGCTGATAAGACAGTCTGATGATGAAATTGTGGTAACCCAGGTGGAGATGGGTCTGATGTCCAGCTCTTCTCCCCACTTCTACTCAAGGTCCCAGGATGGAGCTGACAGAGCCCTTACCGAGCGCAGCCGTGCAGAAGGAGGAACAGGAATTGTTGGATCGAACTTTCTTCTCTTGGGCTGAGTTCAGCCGCTTCTTCGACAAGTGGTGCCAGCAGCGACTGGTAGTCTTCTCGGTGAAGAGCTCCACACGTGTGGCACGAAGCCCCTGGGCCAACACGCCCCCACTCTACAGGCTTATCCACGTGCTCAAGTACAGCTACGTGCTGCTGGTGTGCAAGGATGTGCGCATGCCCAACAAGTCCACAGCGTG	GTGCGTGAGCCTGAGCTGTGACCCTACAGGGGGAGGGGAGCAAGGGGTGAGCCAAACAGCTTCCAACCCACAGGTTTAATACCAGGGAGAGAAGCCCACTGATTCTGCCAAGTACAGAAAAGCCAGGCAGGACAGATTCAAGGAAGGATACTTACTGAGATGGAGTCTGAGCCAGGAAATAAATAAGACTCAATACAAAACAACCCAGACTTGATATACAGGGTTTAGTAGAGGCCATTGTAGAGAGTGAGAGGCATACTGAAACAAGCCAAAAGACAGGGGAGAATTGATTGTCCCCCAAATACCAGAGCCAGCTAGCGAAGTTGGTGGGCCAGGTCTTGCACATCTACAAAAAGCAGCCTGGAAGACTGAACTGTGAAGAAAGCCATAAGAAAGGAAGATATCTCCAGTCAGTGTAGAACCAGATCCTGTTCTGGGAGCTGGGGTTATTTTAGATTAAAATCTACCCATCTGGAACTTTCTGACTGACCAGAAGATTCGTGTTAAGAGTAAGTTTGTAGGTAGTTCCTGGCAAATGGGTAGTACCACCAAAGGGTTGGTAGATAGTTAAAAGAGAGCCACTTGGGACTAAGGAAGTCTTCCTTGAATATAGGACATGACAAAACCATGCTTCTATGTAGCAAATGGTCAGCTGCTGGAATTCCTTTAAGAGTTCTAGTTTCTGCCTTAATCTACTATTTACTGCATCATGCTCAGAGCTCCGCTGTTCTGTCCTGCCTCTCTAGTGGTCCCTGTGTATGTCTGAGAGAAAGTTTGAGAACTTTAGTTTGAAGCCATGGATAAGAGCAGAGTACTTAAGAATACAGGCTATGCCTTTGAGCTGCCAGATTCCAGCCCTACCGCTTACTGGAATAGGATACCATTGGGCAATGGGTTTCACACCTCAAACCTCAGCTTTCGCATCCCTGATATGGGGCTGTCACATGTATACTTGCTACTGAGGACCACTGTGAGGATATATGAGCATGCATAAGAAAGCATTTTACCCATGTCTGACATCCAGGGCAGCCAATTAAGTGATAGTTGTAGGGGCACAGACTCAGGACTGGTGTCAACCTATAATTATGGTCATGGAGAAGATAACATCACCTTCCTGGGCCTCAGTTTGCACATCTGGGAAGCAAACACAGAAGTATCTGTGTCATAGATTTTGAATAAATGAATTAGAACCTATTAATTATTTGGAAGGGCATCCAACATGGAGTAAGCACTCCATAGCTGTTCTTACCCCAAGTATATCGACATTTGTTGTGGGGGTATGCTCTGGTTCTTTCTTGTTCTTTATTGTAGAAGTGGAGCTTCAGAGGTCTAGCACCAGAGCAACAACTTCAACCATGTGTCCTCACACAACTGTCTAGTGAGTGAGCACTTGCAAAAGAGACAGGCCTAATCCAGAATCTGCCTTTGCTACCAGGACACAATTCAACATTTAACAACCATTTATTGAGTACTTCTTGTGTGCATGCTGGGTGTTTTGAGACCACAGTTGATTATCCCAGCTCTTGAACCACTGAGAATCTAATCTAAGAGACAATGACTAAAAGAATGGAAAGAAGGGAGGAGAAAGCGCAACATAGAGGAAGAAAGAAATTTCAAAGAGCCACATACAGTATTGAGAATCAAGTTGAGAGTGAAGATGGGAGGTGGAGAAAAGGAAAGTGGTCCACTCTACTTAAAATCTTTTTTTTAACATGTATTTATTTTGTGGGGAAAGAGGAGCATGTCACAGTCTAGGTGTGGAGGTCAGAGAACAACTCGAGGGAGTACATTCTGCCCTTTCTCCATGTGGGTACCAGAGATCCAACTCAGCCCCTTATCAGCAAGCACCTTTACCCACTGAGCTATCTTGTTCTTGAAATCTTAGGGGAAGTTCTAGAAGAGATGACAGTAAACAGGTCCTTGGAAAGTTTTTTTTAATATATTTATGCATGGACAGTTAAAACACACACACACACACACACACGGTGTTTACTATCTGTAGTTGTTGTCCCAGATGTTCTACAAATGCCAGGAAGAACAATTGAGCAGGGGTTCTATGGAATGAGAACAATGCCCTAAATTTGAGCCTGGTGACCCAGTAGACAGAGATTGGTTCCTTGGTGGAAAGCTCTGTGGTAGGGGGTTGGTGGCTAGTTTGGGGACAGTGACTTGAACATATTATTTCTAAGCTCTTGCACCTGCCCTACCTAGTTGCACAAAGCAGAGCCTCTCAGATGCCACAATCCAGGGACAGGCCATGGCTTAAAGTCTGCAGCAGGGAATGTCCAAACCGGGATCTGGCAAGGCTGAGCACTGGGGCTTTATCCTTGGAATACTGAAGAGTTCCAAAAGGCTGTAAGCAGAGTCAGGAAAATCTCACCCATGCTGGCATGGTCTAGAGGACAGGGTTGGTAGGCAAGGAGGAGGCTAAGTATCTGGGGAGTATTTGAAGTAACCAACTTTCCAGAGATTCAGTAGCCTCAAGTTGCGCTCTATATACCTCTAAATTTCCAACACTAGTGGCATTTCTCCTATCATTTTTCTCTGTAGAATAGTATTCCTTAACCCTTCCCAACATACTCCAGCCTTCAAAAACACAAAGTCTTTAAAATCTGCAAGATGAAGGGAAATTATGTCAAGCAAGTAAGATGGCTCAGTGAGTAAAGGTGCTTGTCACCAAGCCTGACCACCTCAGTTTGATCCCAGGGATCCAGATAGTAGAAGGAAGCAAATGATTCACACAAATTATCTTGTAAGCTCCATACTCACTCTAACACAATCTTTGTATTTGTTTTTATTTAACAATAAGCATGAGGGGAACACCAAACACATGAAAACCACATCCCTTTAGAAGAATGTTTTGTGAATATTGACTTCTTTTTGTTAAATGTTTTCTCACCCCTCTAACCACTGTTACATCATTTCATCTGTTCATCAAGCCTGGAAGAATAACAGTATTTCAGCCCCAGTTCCCAGGTGAGAAAATCAAGGCACGGGGTAGTTAAATGACCCACATACACTGTCCCAGCTCCTGTGGGAAAGCCAAGACTTGGACCCCACAGTCTTGATTACAAACATCATGCTTTTGATCTTTAACCTACCCTACCCCACTCATCTGAATTTCAGTCATGAATTGTCAGTGTAGGAATTAAGTGTTCCGGTGCCTAACAGTTCTGGGAATCAGCCCATTGGTCCAGTCAAGAAGGATGTTCAAAACATTTCATATGAGCAGTGAATATGTTTTGAAATGGAATGGAGAACATAGGATGCACACAGACATCCTTCACACTCTCACCTCAGTATGTGTTGAAATCTACCCTAGCCTGGAATTTATCAGTAAGGACTGACTTCATTAAGGAGACGATGCTGGTGATGTGATCTGAAGGAAGAGTAAGTCAAGTGAATATAAAAGGCAAACTATACGGATGAAAGAATGCTGGTGGCTGTAAGATAGAAAAAAACATGGATGATCCTGAGATTTCAAAAACATGGCAGGCAGGGCGTGGTGCTGGGTGATTTTGATGAAATGAGAAGGGATGCTGAATGTGTGGCCAGTTGTTTACGTGGGGTCCAACGAGTCACTCAGTATACACTTGTCTTTGGTATCTGTGCATTGATTCCAGAGCACCAGAGTCCACAGGTGCTCAAAGTGTGTAGCATTTGCATATAGTCCATGCATATCTTCCTATGAAATTTAAGTACCTCCACGTACTTGTAATATCTACTGCTTGCAAGTGCTTAACCCTGTTGTACTGCTGAGGAACATGACAAAGAAAGTGTGTATATAATGTAGTCAGTATAGATGGCTTGGTTTTTCGTTTGTTTCTCTGTTTTTGTTTTTGCTAAATAACTTTGATTCTCGATGGGTTTACAGATAAAACCAGTGGATGTGAAGAACTACTGTATATTATTGTTGAGCTTCTTTGGGGGCCAGATGCTGCTATAGGTAATGGGTAAAATGAGTAATTCCTGTCCATGTGGAGTTTGCATTTAGGGATGCTGGCATTACCCGCCCCTATGTGCAGGGAAGCAACTGCTAAAAATGGCACCTTGAGGCATCCATATTTTGTCATGTGAGATGCCAGGACCCCACAGAGGACATGTGCTTTCTGGCAAGATGGATGGCTTCACAGACACGATGGCATCCCCTGAATTATAAGATCTGACTTAGGAGCAGAAACCGTCCAGTCTCAAAGTGACCAGACCATATTCCAACAAGTGTCTATGAACTCTCCTTAGAAAATAGAGTGCATGGAATCTCAGGAATGTGCCACTTTGGGTGGATCAGATGTGGGTGCTTGTAGCCTTGACCTAATGCCACTGTGGGCCTGTATGTTTTTACTTATTTCAATTTATGTACGCAAGAATGTTCTGACCCCAGCACTGAGGCAGGGAGATGGTAAACTTCAGGCCCACCTGGGCTGCATTGCATAATTCTGTCTCAGCCACCAAAATAGATTACTTTTCTACCTTTGTATTTTACTATTTTTAAATAAGGGGGAAAGTCACAAATTGTTTAGATTTTTTTCTTTTTAATCTGTGGGGTTCTTGAGTGTGCATATAGGAGAAAAGAGATATGTCATGGAAACGTTTCATCATGCTATTTATCCTGAGAACAATCACCTGTCTCGGGAGTGATTTGGAGACAATAGAAGATCATTTGTGGTAGAATCCACTATTGACATTTTCTAGACCACTAAAGAATGATCCATGACTTCCTAACAACATAATAGGCTCTGTAGATTACAAACAAGAGCCATCAAGCTATGAAGCTTTTGGACTCCATCCAACCTGAAATTTATTTTTATAAAGTGAAAACTATGTTTTTTATTGAAACATAGCCACACCGTTCATTTGCATATACTTGTGTGTATTTGCATATATCTGTTTGCAGTATATCTACTTTCTCACACTTAACAGAAAATGTTTGCCAACCTCTATTCTATAGGTTAAACCTCCTGCCAGGGGGGAAGAAATGCTGTTATCACCACTCCATAGAGAAATACCACTAAACCACATTTCAAGATGTCAATTTAAATAGTATTTTATGAAAATACTATGTGTGTTTTCTAAGATACTGGGATCAAACCCAAGTACTGATTTGTATTACCTTTTCTCATTGATGGTTTACAATAATGATTATAACTCCTGAAATTGATTTCATGCACCAGGCTGTGCTGTGCACTTTACGAACCACTGTTCCAAACTCACTCATACAGAGTGTTATCTAACAGAGTGAGCTGAGTAAACAACAGGGAAATCATTTAACAGATGTCAGGGTCATGGAATGCAGCAATAACAAGTGAAAAGCCTGGGAAAAATCTACAGTCTTCAAAAGAAGCATAGGGGTGCCATTGTTATTGTCTCCTGTTTTGTAACCACCTACTACAAAGATGGTGGCTTAAGTCTTTTGGGTTTTTTGGTTGGTTGGTTGGTTTTTTGTTTTATTTTTTTTGAGACAGGGTTTCATGTAGACTAGAATAACTTTGAGGGTAACTTTGAATTTCTGATCCTCCTGGAGGTGCAGGAACAAGTATACTCTACCCTTTTAGCTTCTAGCACCTACACAAGCCACACAAGTGCCTTGCTTCCTTCTCTGAATCTTTTCTCTCCCATATAAAGATCCTGGTAATGATACCAACCCCTTTGCCACCACTATAATCCAGAAGTGTCCCATCTCCATATACTTAGTTTACTCACATCTGAAAAGTTCCTTGAACAACTTTAGGTGACACATATAGTTATGACTAGGATATGGACAGTTGTGAGGGCATATCAATTTTCCCACTGTACTACTACTACAAAACAAAGGAATTTTTTTTCTAGAGTGTAACACACATATAGGGGAATATATGCACTATGCATATTAAGCATGATAACATTGCCCAAAATAAAATACATGTGTAAAAAAAACTAGAACGCCTGTGAGTCAGAGGCCAGCCTGGTCTACAGAGAGAGTTCCAGGACAACCAAGGCTACCCAGAGAAACCCTGTCTCAAAATGCAAATAAACAAAAACTAGTGTTCAACCCCACATCTTCCCATCTAAGGTAAACCACTCAAAGGCCACTTTACTATCTAGTCTAGTAAAGGTGAACTTTGTCTTCCACTGAATTTAATGTAGATGGGAATCCCACAATGGATTGCTCTTCTGTTTCTAGCTTTGATGAGGTATATCCACATTGGAGATGGTAGTGGTTAGTTGGTTCTTAGTGTTATTTGGTGTTACGTTTCTTTAGAGCGTACCAGAGCCTCTTTTCTCAACCTGTGGCTTGGTTTCAGGTTCTGGCTGGTATACATAGTCCTGTTGTGTGCATGCCAGTCAGTGTCTTTTAATGCCCATATGCAGGCAGTCACATTTGATGAGGGTCAAATAGTATAGGGCTCCAAAGTGCCTTTGACACATCCATGACAGGTGATGCATATCTTGATGAACACTATTCTCATTATTCCTGAAGGGTTTTTCTTTTTCTTTTTTTTTTCCTTTTATTTTTAAGAAGGGGTCTAGCTGTACTGCCCAGTCTACTCTGGAACTCCGGGACTCAAGTGACCTTCCTACCTCTAGCCAGAGTAGTACCTGGATATACAAAGTTTGGAAGCAGAAATATACTATCCATTGCTTGTGGCTTTGAAAACATAGTAAGGCAAAATACATAATTATAGGTTGTAGTTGTCTCTGAGGACAGAGGGAAGGGAGAAATCATTAAGGCCTCATCTGTGGAGATGGTATTGTGAAACCAAAAGCAGATACAAGACAATCTGAAGTGTTTATATAATTTTGTTACATTTATTTACTTATTGTATGTATAGCTGTATATGTATGTGTGTGTAGCAGTCAGAGAACAATTTTTTTTTTTTAATTTGGTTTTTTCGAGACAGGGTTTCTCTGTGTAGCTCTGGCTGTCCTGGAACTCACTCTGTAGACCAGGCTGGCCTCGAACTCAGAAATTCGCCTGCCTCTGCCTCCCAAGTGCCCGGCCCAGTCAGAGAACAATTTGCAGGAGTGTCCTCCCCTTCCAACATGTGGGTTTCAAGGATCCAACTCAGGTCTTCAGGCTTGGTGGAAAGTGTCTCTACCCACTGAGCTGTCTTGCCAGCCTCTGAATTTTTTTGCTGCAAAAAATTTCTGGTAATGATATAACAAAGGTGTGTGGTCATTTGGGACAGAGTTAGGTGTGTGGGTGAAGACTATACCAGTGTGTAGTGTTTGCTATGTTGTAGATGTTGTTTCAGTCTTGAGGGTTTTAAGCATACCAATTATTTTTCATCTTCACAAGGATCCTATGAGACAAGTTTGTTATTAATTCCCTTTTACCATACAGAGATGAAATGCAGAAACGTGTACAAATTCACCCAGCTGGTATATTCTTAAGCCTCTCCATTCCTCTATCCTTGAAACTTAATGAGAGGAGAGGGAAGGGGGAGGGAGAAAGAGAGAAAACAGAGAACCGAGATTGAACAAAAGGTTGTGACAGAGGCGCTGGTGGTTCCCCCTGCAG	TCACCCAGCTGGTATATTCTTAAGCCTCTCCATTCCTCTATCCTTGAAACTTAATGAGAGGAGAGGGAAGGGGGAGGGAGAAAGAGAGAAAACAGAGAACCGAGATTGAACAAAAGGTTGTGACAGAGGCGCTGGTGGTTCCCCCTGCAG	GCCTCCCCAGCCCAGCTGCCCTGCCTTCATCACTGTCAAGCTGAGCCCTTTGCGAGATCGACTCGTGGTGACTGAGTGCCAGCTGACCCACTCACACCCAGCCTGCCCACGTGAG	TTCGCCTACCACTTCCGCCCAGGCCACTTGCTGGCCAATTCCTGCCTGCCAGTCCGCATCACCAACCAGATCTCCAAACAGTTTGTGGCCCCTGCTGATGTGCGCCGCCTGCTGACCCATTGCAAGGGCCCAGACCATGGGGTCCTAGATGCCCTGCAAGTGCTTGAGGGGCTCTTCCGCACAGATCCGGAGGCCAAGGTAGGGTCTCACAAGTAGCATTGGGCGGGGAGAATCACATTGACCAACATCATGGGTTGTTCATTCCTTCACCACATATCATTCATTTATTCAGTAAGCACCTACTAGGGTGCTGAAGGTGCAGCCACAGAACATCCTTTAGTATGGACTGTTGAACAACAGCTTTCTATCCTATGCAGACTTATTGTATGGGAACTCCAGACATGCGTGGATGATTAGCCTTGAAATGTAACCGGTACAATAAGAGTCTGAGTTCATTTTAATGGGCTGAAAATGAAATAAGCACGAATGTCTCTTGGCTCCCTTGCAGAAGTTCTAGTGGCAGAAACAAGAAACACCCGGATAGGATGTCAATTAAGTACTAGGAGGAAGAGAACCCAAGTGAGGGAAGATGAAATTAATCTTTTTTCAACTTGGACTATACAAATGGAAAGTACATAAACAAGTCCATTGTTTAATGAATGTTCCTAGAGTATGCCCCTGAACTCAGCACACAGGAAATTGTTATATAATGAGATAGAGTTCAAAGTATTGTAAAGCAGAAGAAGCTAGGGACATGCAGAAATTGTAATGTACTGTTAACTATCTGGTGTTTATTTTTGCAGTCCTGGGACTAGAACTCAAGGCCTACTATATGCTGAGCAAGCACTCTGCCACTGAGTCATGCTCCTAATCCCTCATTGGAGGATTCTAGTCAGGTGTTCTCCCACTGAGCCGTGTTCCCAACCTCTTAATGGGGGATTCTAGTTCTGCTATCCAGCATAGTAGCCATTGGCCTCATGTACTCTTGATCATTTGAAATGTCTCAACATGGTTGAGGAGCTGGGTTTGTGGTTGGTTGGCTGGTTGATTGCTTTGGGGTTTTTGTTTGTTTTTATTATTGTTTCTTTTGTTGTAGGGATGGAGTACACATAGGCACCTGAGGTTGACCTTGATTACTTTGCAGTGTGGTTTTTAACTATATTATACTTACTTGTTTGGGGGTGGTGGGTGTGCAGGTGAACCCAGGGCACAATTTGCATTCAGAGGTCAGAAGACAATTTTCAGGAATCAGTTCTTTCCCTCTGCCATATAGGTTCTAAAGATTGAACCCTGGTCCTCTGGCTTGGTTGTAAGCACTTTTAACTGCTGAGGCATCTCACTGCCCCACCCTAACCCCTCTAATTTTTGAGACAAAGACTCTCACTGAACCTGAAGTTCATTAATTTGAGTAGTCTGGCTACCTAGCCAATTAGCTTCAGGGATCTACCTGTCTCTGCCCCCACCTCTCACTAGTTTTTTTATGAGGAATCTAGGCATCTAAACTTAGGTCCCTATACTGGAGTGGCAGGTACTTTACCAACTGTGCCATTCCCCCAGCCCAAAACTGGAGTTTTTAAGTAATTGAATTTAAACAGACCTCTTCATTAGTATGACTTTTGCATCAGGTAGCATAGAGCTGTACATGTGCAGGTAAGTTTACATTTCTATATTTAAAATACATATTTTTTTATATATCTAGTACACAATGCTATAAGTTCACGAGATTTCCATTCAAGTGTACTATGTACTTGGTGGACCTTAGTCCCCAACCTCACATCATCCTCTTCCCTCATTCCCCTGCTATACTCCACATCCTCTTTCCTAATAACCCTCCTTGATTTTCATTATGTATATGTTTTGGCTGTACAAATGAGAGAAAAATACAGTATTTTCCTATTTCAGTCTGACTTGCTTAATATGATCTCCAGGCCCATCTATGTCCCTGTAAATGACAAATGACCCAATATTATTGTTCTTTGAGGTTGATTAAAACTCCATTAACTATAACCTGCCCCAGCTTGCACACACATGCATGACTTCATATATGCTCAAGTGCACACACACACACACACCACTCAACAATAGACAATGTTGTCTATTTTGCATCTTCAGTTTGGTTGGTTGATTGGTTCATTGGTTGGTTGAGGTAAGGGCCCATGGAAGCCCAGGCTGACCTGGAACTGGCTGTGTACCTAAGGATGACCTTGAACTCCTAGTCATTTAGTTTCTGCCTCCTGAATGCTGGGAGTAGTGTGCTACCATGACTAGCACACAAATAGTTTGTCTTACCTTGCATGCTGACGAATGCCAAATGTCAACATCTTTCCTTCTTTCTCTGGGACTTGGTCAGGTCCCCTGAGAAAAGTCTTCTCACTTGCTGATTGGGGGTGAAGGCCAGGCTGCCATAGTCTAGCTGCTATATGGGGAAGGGACTGGATCTGGCAGTCAGCATGATGCATGTCGACCCTGCATGGAGCTTGGAATCTCCCTCCTTCATTCTCAGGTGGGCCCGCTGTCCACAAGACCAGCAACTTTTTCCATTTACCCTGTTTACAGAATAAACCTCCAGCCACTTGGAAGAGTGACAGCCTAGAGGGAGAGGAGAATCTCAGGGTTTCCTACAGCCCTAACCTAGTCTTATGAGCAAACCCTGTATTGCCTGATCCTAATGGGTTTCTGTATTCGTTACCAGTACTTTCCATCTGCCCACTTAGGTTTCACAGTTTTTGTGGGTAGGATAACCATCAGTTTCCTCACCTGCTTTCCAGCTTACAAGGTAAGTGTTGCACCTGTCATCTTTCTCTCTCCCCCATCTTTAGAGGTTGAAAAGAAAGAGGGATGCTCAGTCCATCACTTTGTGTAGTCTCACCCAGGCTCTTTCACTTCTAAGTTCTTTTGAAAGACTTCTATGTTATAAAGCACATCAGTAATCTGAAAGGGAATTCTTTACTGTCATCCCCAAACTAGATAGACAGCATTTATATATTCCTTTCACTTTGCAGCAGTTTTTCAAGGAAGGGTATGTTAGCTTTACATCAGTATATTGATATGCCCAAGGCCATAAACTTTACAAAGTAAATAAGTTCATTTATTTCATAGTTCTAAAGGTTCCGCTCAAGAATCGGCAGCCTCATTGACTTGGGTCTCTGGCATGGTGGTACATTATGTAGGGAGCACATGGCAGAGCAAGCTGCTCAAGGCCCTGGCAAGGCAGGAAGCAGAAAAGCTTCAAGGACTGGTGTTGAGTCACAGTCTTTCAGATGCATACCCTAATGAACTAAAGACCTCCCATAAGGTTCCAAGGAGCCCCACATGTGCATGAGCCTGTAACACTATACGCCACTGTAGGACACTGCGGGGACTGAAAAGCATAGCAGAGATTGTTTTTGGACAGCTCAGAACCTGGCCCTTTTTTTATATGTCATTGACCAAAACAAGTAATGATACTACGCACTTGCAAAGCACATGAAGTACAAAGTACTAAGTGCCCAGGATGGAGAAACCCACAGTCACTTGTCATGTTTTGAGTGTGAAATGTTCCTTATAGGCTCATGTGCTTGAACATGTGGCCTCTAGTTTGTGACACAATTTTGGACGGTTGTAGAGCCTTCACAAGATGAAGCATTGCTAGAGGAAGTAGATCACTGAGGTGGTGTCTAGAGTCTTTATAGCTTTCCTGTCAGAGCTCTGCTTCCTAGCTGCAGTCACAGGTTACCAGCCACTTCACGCTCCTCCATATCTCCTACCCCTGCCATGAAGGACTGTTGACTCGAACTGTAAGCCAAAATAAACTCTCCTCACTTCAGTTGTTTCTTAGCAAGTATTTGGTCACAATGAATAGTAAAATAACCAGTACATTTGACAAAGGACAAAATCGGGCCATGTCATCAAGACCTTTCTTAAGTTTTGCCAGTGTTTATACCACTTCAGCCATCCTGGAGTGGGGTGGGTATAGTCAAAGCTGGCAACTTGATTACTCTTGGTATGTTCTCAATGCTTCCTATACATTGTGGCTGTGCTGTTTATTGGCTATAGGACAGTGAACACATTATAAACAGGTAACTTAGGTTCTTGGAGCCTCAGTTTGTTCATCTGTAAATGGGGGTGATAATAACAGACAATACTTTTTAGGATTATCAGGTGTGGATTAAGTATGTGTGTCAGGGAACCATGAACTTTTCCTCAGATGAACAAATTTCTCTTCACTCCAGATGGAGCAACAGCAACATACCCAACACGCAGTTCCACTTAGGTCTACCTCGGGAAACTGATGGTTTTATTTAGGGTTACAGAAGCATGGGCGGTTTACAAGCAAATACACTGCTGAGGAAATGTCCTTTTCCTAGCAACCAGTAACAGCCTACACATCCTTGGGGAGGGTCTGGTCCTCATGAGCCACTCCTCACCATTATAGCGGAACTTAAATAGCCCCAGTCTTGTACAGGTTTCAGACAGAGAGACAAAGAGGCGGAGAGAACCTCTGCTAAAATCTCAAGAGAGCATCTATCTTGTCATGCATAGATGACAGAGTGGCACAACAGTGAGACAGGGACAGAAAGAGAAAGAATCCAGAAAGTAACCCTGTATATTTTAGTTATTTGGCTATTGTTGTCACTCCCTCATTTTTCCTCCTTCAGGACAAAGTGGAGAGTACTATCACTCTGATATGGAAAGGAAAGGGCATAGTTGCCTATAGGGAGGTGGGAGTGGGAGTGGAAAGTGCTGTGGTTGGTCTCTACCCACTACCTGCACATGCCTGAAACAATGTTCCTTAAACGTTTCCATCTCTGCAGATGCACCATTGTGCACAGAGCCTAAGAATCTGGCCTTATGCCCAAGCTACATGGACTCAGAGCCTTACTCTGCCAGTTCTCTCTGGATGACCTCAAATGAGCAAGCAACTGGCTTCTCTGTGTTTGTTTCCCCCTGTGTAAGGGGTGGGGGGGTAATTACAGTGCATGCTTTGTGAGGTTATTAAAGGGTTTGGAGGAGCGTCTGGTAGAGAAGCACTTCATGCATGACTAATGTTCTCAGGGCTTCATTCACCCAGAATCATCACCTTAAGATCTATTTCTCTCTAATTTTCTGCCTGTTCCACATACACACACCACAGTGCACCTGATTTATACTTTTCCATTCCTAGAGCAGTGCTCTGTATATCATGCTTGTTCCGAAACTATTTGGAAGAAGACTAAACTGATTTACATAAGAGCTCCACCTTCATCAAATGTTAGCACACCCATTAAGTGTCACCCACACAACTCTGCCTTCTCCTACCCCACCACTCCTATAGGCCTAAACCTTTCTCCTAGACTTCCTAGCCCAAAGACTTGGGCAAGTCCCTCCCTTGTTGCCATTGGAGACCGTTGTGCCACTCTGGGGTTCAGTGATTCACTAGGAATCACAGAACACAGAAGCATGTTATACTCACAGTTAACAGTTTATTACAACAATATGACACAGCTTAAATTGAATAAACACCTCCATGTGGCTACCCTACTGGATACCGCGGGTGTGGGCTGAACATCTTTTAAGTAAATTCAAATGACAGTGTAAATGCTGGAGACTAGAGGGATGAGTCAGAGGTTAAAAGCACTGGGTGCTCAGCATGGGCTCGCTGCGGTACTTCCTCCCACCACACCATACTGTGCTTACCAAATATATCCTTGGTTCTACAAAACATGGTCCTGAGTTCAATTCCCAGCAACCACATGGTGGCTCATAACCATCTGTAATGGGATCCGGTGCCCTCTTCTGGTGTGTCTGAAGACAGCTACAGTGTACTCATATACATAAAGTAAGTAAATAAAAAATTATAATAAAGCACTAACTGCCCTTCCAGAGGATCCAGTTTCATTTCCAGCATCCACCTGGAGGCTCACAACTGTAATTCCAATTCCAGAGGCTCCAGCATCCTCTTCTGGCCTCCAAGGGCCCCAGCCACACACATGATATATAGAATATGCGGTCAAAAAAAAAACACATAAAATAATTTAAAAGTAAGTAATATCTGAAAATGTTGTAGAACTATAACTTGGGTCAGTGATAAACTCAGTGTGTGTGTGACTTTTTCTGTTTTCTTAAAACATTGAATCTCAGTACCCTTTGGAGTGCTAAGTGTGTGATTTTAGGGTTAGGTAAGCAATGCCTTTCTTCTCTTCGGACTCTTCCAAACCTATTATTTTAGCAAATATCTATGTATTTTGGTCACCTGAGTGCGTGTGTGCATGTATTGCATGTACCTGAGCAAAGCAATGCATGTTTCCATGCAGAAGTCAGAGGAGAATACTACCTGTCTTCCTCATATCACTGTGTTATTGCCTCAATCTCATACTGAAGTAAAAAATGCTGTTTTCATCTAGGCTGGCCGCCTCTAAACTCTCAGAATCTGCCTGTCTTTGTTTCCCATTGCTGGAGTTACAATCATACAGCTGTGCCCAGTTTTTTATGTGGGTGCTGTGGATTTGAATCAGGTCCTATGCTCACTCTGCCCATTGAGCCATCTACTCAGTTTGTTCATAGATTATTTAGTAGATTTTGTGAAAGCTGGACATTATTCAGTGTTTTGGTTTTGTTCTTAAGTCTTGCAGGATGAGGTTGGATTATGGCAGAATGCTGTAAAGAGGTCTCTGGTTAAGTTGGATTCAAATTCTGTTTCCACCACTGTAAGTTATTTCTTACAGAAACTGGCTCGTGGATCTCTAGCCACTAGCCCAGTACTTAAAGAGATCTGGGGCTGGTGGTGTAGCTCAGTTGGTAGAGTGCTTGCTCAATTGGCTCCCCTGGTTCCATGCCCAGAACCTCATATAAGCCAAGTGTAGTGGTATGTGCCTGTAATCCCACATCTTAGAAGGCAGACAAAAAAAGGACCAGAAGTTCAAGGTTATCCTTAGCTACATGTTTGAGACCAGTGTAGGTGACAGAAAACCCTATCTTGGGGCAGAGGGGAGTCTTTGAACAAATAATGAATATGGTCACTATGAACCTGGACTCTTCTGAAAGTACATATTGACCACTTCTTAATAATGAGGATGTTGCTTATACCAGGCAATGTACAAGACTCATTAATACATTTCATCTCTCTAGTACCGGGACTTGCTGTTGCCATTTTAAAGATGAAATGGAGATGAGGCAAGCAGCCAAAAGCCACTTAGCCAGAAAGAAGTAGGTGCAAGACCTCAGGTGGGGCAGTCTGGTCTAGAAAGCTTTGTTCTTAACTGCTGTTCCCTCTCTCAGGACTGGGAGGAATGAACAGTCAGTTCCTAGAAGAGGAAACCGGCAGGAATGGAGGTTAAAGAGGAAACTGAGGCAGAAAGGTAAAATCAAGCCATGAGGCGGGTAGGGAGACTTAAATCAAGATCTGCCTCCACAATCTGCTGCTTACTAGTGGCCCTCAAACTAAAGCAGTGGGGATCCCACTGGAGGCTTGTCTAAGAAGATTCACAGTCCCTGCTCCAGCAGGCACAGAGGGCTTCCAGATGGCTGCTTGTCTCTTGCAGTTCCTACAGCCTGTTGTGGTCCAAGGCCCTTGCATAGACTGCTGCTGGGTGCAGGAAGGAGTAACAAACACCTGGCTTGCAGCAGCAGCAAATAGGACTCAAAAGTATCACAGCGGCTAACAGTATCACACATGCAAATGTCCCAGTATTATCAGGTCAGATCAGGAAGGATGTCCTGATCACAAACTGTGGAGAGCTGCGAGGTTACACGAACTCCTGATTTTGGTTTTCTTATGTGCCTCTTGCCAACCAAAAGAATCTGCAAACCCATGGACGAATGGATTTGCATTACACGCACGCGCGCGCACACACACACACACACACACACACACACACACACACACACACGGTGTACTCTGACCTCTTTTCTTGACTTATTGCCCCTGTCTACAG	TGCCAACCAAAAGAATCTGCAAACCCATGGACGAATGGATTTGCATTACACGCACGCGCGCGCACACACACACACACACACACACACACACACACACACACACACGGTGTACTCTGACCTCTTTTCTTGACTTATTGCCCCTGTCTACAG	GTGAAGCTGGTGTTCGTGGAGGATCAAGCAATGGTAGAGACTGTGTTCCTTCTAACATCGCGCACCAGGGCGCTGCTGCGGCGCTTCCCACGCATCCTATTGGTGGACCGGCTACCTGGGTTGCAGGGCACCCTGGACCTGATGGCAGTACTGTGTGTGGACAGCGCTGGACGTGCGCGCCAGGCTGCCTGTTGCGTGGCGCGTCCCGGCACGCCTAGCCTACTGAGATTCATGCTGGTTTCCCTGCTGCAAAGCGCTCCTGATGTCAAAGGCCGAGTGCGCTGCCTCACAGCTGGACCAGAGGTGGCCGGACAACTGCGTGCAGTTCGCCAGCTGTTGCCGTGTGCACGTGTGCAGATCTGTCGCGCTCAGGGTCTAGAGACGCTCTTCAGTAAGGCACAGGAGTTGGGTGGTGCCAGCCAGGAGGATCCGGACCTGTGGCCACTCCTCTGCCGCCTAGCAGATTCAAAATCCTATACTGCTTACAGCGAGGCGCTGGCTGAGTTGCGTTCCCAGGCTCCAACTGCTTTCATCAGATATTTTGAGCACAACTGGGCGCCCCGCCACGACATGTGGGTACGTTTCCGTGCCTACGAAGCAACCCGTGACCTGGATGCCTGTGCTCTTGTGCGCAGCCATCGCAGGCGACTCTTAAGACGCCTCAGCCCCTCACATAGTGTAGCTCAGTGCCTTCGTGACCTAGTGGCCATGCAATGGGCAGATGCAACTGGAGAGGCAGCCTCAGAGGGTGTTAATGGCGACCGAGTGTTGTTGGAGAGTGAACCCAGGAATAGGGCAAGGATGGAGAAAGAGAAGGGGAGGGGCACAGAGACCAGCCACTGTGGAAGGCCTCATCGAGAGAGTGAGAAAGGGAGGCGACTGCACTTGAGAGATGGTCAAGGAGTCTGGTTGGAGAATCAGAAGGTGAGGGGTCGTGAAGGGACAGGAGCCCAGCTGGAAAAAGAGCTTTTGAGAGAGCCAGAGGTCAGAGACTGGAGGGGAACCCAGATAGAGAATAGGGTAAGGGTGCTGGGGCCCATAGATCGGAGAGGCAACCTGGTTGAGTCTGAGAATGCCAAGAGTCTTGAAGGAAGGCCCTGGAGAGACGTACAGTTGCAGGAGGAGAGGGCACGTGCACCAAAACCTCAAGACTGGAAAGAGCCTCCGTTTGAAATAGAGAAGGGGATCGACGTTAGAAAGTGGAGGGAGGTCCATGTGGAGAAGCCCTTAGAGTTAGTCCCCAAGAACGGAGATCAGAGGGGAGCTGAGGGGCAGAAAGGGCCGGAGACTGCAGAGGAGAGAAGTGGGAGGTTTCTAGTCAAAAGGAGGCGGGGCCTGGAGGACATTGTTGTTGTTCATTTAGAGGACGCAAGAGCAACAGGCATAGTAAATGGAGATGGCAGGGGACCCCAACCTGTGAGTTTCAAGAATGGAGGACAGCAGGTGGAGTTTGGGGACCCTGGGGGGAGGCTTCTAGGGATGGGGAATGGTGTACCATGCACCACCCCTGTGCAAACTGTGTTGAAAGGCAATCCAGAATGGGCAGTGAACAGGGTTGAGTCCCTGGCTGCAGGGGAGGCAGTACAGGGAGGAAGTGAAGAAGGCCCAGGGGAACCAAAGAGACTTTGCCTCCCCTGTAGAGATGAGGGAGTGGACTGTGAGCTACTAGCCAAGTTCCGAGCAGCCTGTGGGCCAGAGTTGGCAGATCTAGTGGCAGAGGAGCTAGCCTTCGCTAGGCAACATGGGACCCGAGGTTTCCACTGGACCGGAGCTGGCTTTGCCCTTAAGGATGGCACCTCAGACTTCTTCCTGGATGGGGCCCTGACACACTGCAGCTGCTCAATCTATGCTGCCAGATGCCTGCCCTGCAGACACCTCTTTGCTGCACGTCTCCTCACAGGGGCAGCCTTGTTCCACATGGACCTGCTCAGAGATTGCTGGGGAAGATCTCAGGAGCCCTGACCCTGTGTACCCCTGCTTGCTGCCCTCCACATGGAGGGCAAGAACATAGTCTTTGATCCCAAAGATAATAGGGTTTATGCCCTGCCCGGTGGGTCACCCGAGCACTTCTAATCACCTCCTGAGTCATCTAAAGACCTCCTCTGGCCTTCTTTCTCTACATCCTAGGGAATGCTGGCTATTATCTCTGAGATCCTGGAGCCACACCTGGGGAAGTGCTAATGGCCAGGACATATCGAAAGGACATTGCCCTGGAAAATAAATGAGGAAACGAAGAGGTTATGAGAGACAGGGTCAGCCAAGAAAGGGATAGAGCTGGAGCAGGGGGATGCACAGAGGAGGTCATGGAAAGAAGCTAAGCTATGGGGACTGACAAGAGTAAGGATGGAGAGCCCTAGAGACTACAAGGTTGAAATGGGAAAAGCCAGGAAGAATGAGCAAAACTGGAGAAAGGATAGGAGGGAGACAAGAGATAGGGCTGGGGAAGTGAAGCATGGAAGGAGAGAGGGTGAGAAGGGGTGAAGACAGTTTTTAAAGGGAGATGACAAAGCAGAGGAAGACAGAAGATGATAGGATGACCTGGGGAGTTGGCCATTTCTCAGGGTGGTGCGGGGGAGATGGCTCTCTGGTGGGACAACCTGCATACTGCCTCAGAGGGAAGGGAACTAAGTGAACAGCTGTACTTTTAGATTGAAATAAACAGCATTATTTTGA	CCACAGCGTGGTGCGTGAGCCTGAGCTGTG	GTGGTGCGT	GCTGGTGGTTCCCCCTGCAGGCCTCCCCAG	GCTGGTGGTTCCCCCTGCAGGCC	CCCACGTGAGTTCGCCTACCACTTCCGCCC	GAGTTCGCC	CTTATTGCCCCTGTCTACAGGTGAAGCTGG	CTTATTGCCCCTGTCTACAGGTG
46846	ENSMUSG00000070814.18	Zswim9	chr7	-	13011071	13011354	12999652	13003573	13012569	13012609	46846	49	40	40	0	0	0	36	34	25	2	0	0	407	124	1	1	1	1	1	0.846	1	1	0.051	13010821	13011604	chr7:13010821-13011604:-	ns	13011071,13011354,chr7,-,ENSMUSG00000070814.18		yes	284	59	313	0.207746	1.10211	1215	7497	4.27817	26.3979	0.580986	0.507819	0.69375	0.416833	0.623003	1.19409	0.874064	0.717459	1.07232	-6.77929	-5.95586	150	150	0.633333	0.533333	0.633333	0.733333	8.69	7.51	-27.12	9.22	-1.71	-35.81	32	GTCTGATGT	1.9761	0.814815	1	27	44	1.75694	3	53	GTCTGATGT,CTTTGATTT,TGGTAACCC	1.9761	0.625	1	27	44	0.604046	128	TCTTAAGCC	-0.94516	0.365854	2	21	43	0.415602	2	128	TCTTAAGCC,TTCTTAAGC,TTGTGACAG	-0.94516	0.365854	3	21	43	0.18011	ENSMUST00000108532.11:ENSMUST00000119139.10:ENSMUST00000119558.9:ENSMUST00000135898.2:ENSMUST00000137574.2:ENSMUST00000140530.2:ENSMUST00000144470.2:ENSMUST00000211707.2	9208	2.5	2	0.833333	3	5	9	8	8	2	0.25	4	0.5	3	0.375	4	0.5	yes	13003260,13003573,chr7,-,ENSMUSG00000070814.18:13003459,13003573,chr7,-,ENSMUSG00000070814.18	1	AGGAGTGGAGAAGCACCGCTATGTGGGATGGTCAGGCCGGGAGGAGCAGCGGAGAGACAGGTTGAGAGAGTCTCGAGAG	GTGAGCCTGCGAGGTCGTAAGGGTGACAGTCGGGGAGAAGAGAAGGGTTGGTGGAAAGCCACCTTGCCAGGCACTAGGGGAAGAAAGGCGGGATACCGCGCGGGGCATCCCGGGAGCAAGGGCCGGGCTGGGCTTGGGCGCGAGGCATTGTGGGAGGTGGACGCCGCTTTGGGTTGGGTAGGTGAGTTGAGGGGGAGGGGGCCGGAAGGGTGCACAGCTTTAGGAGTGGAGAAGCACCGCTATGTGGGATGGTCAGGCCGGGAGGAGCAGCGGAGAGACAGGTTGAGAGAGTCTCGAGAGGTGGGAACTGGATAAAAGGGGCTGTGCAAGGGACAAGAGGCTCAGCGGGACGTGGGGGCCCGGGGGAGCATTAGTAGTGAAGAAGCCCATCTGAGGACAAGGCGCCGTGTCCAAAACGAAGATACACATTGAGAATAGTAGCAATTTCTGGGAAGAGGGGACTGCAACTTGGCCCAGGAGGAGAATAAGTCTTAGGAGTATGGACCAAAGATGACTATTGGTGACACTTCTGAGTTGAATTTGCCACAAGTGGGCCACACCCCTGTAGGCGAATGATCCCTGACTGGACATGGGCAGCACATCTGGAGATAAGAGCATCTCTGGGAAGCAAAAAACACAGATCAAAGTAGCAGTTCAAGGCAGTCATATCTGAGGGGCAACAGCTGCACATTTGATACACCTAGGGAGAAGAAAGGTGTATGAGGATTATGACTGGGATGAGAGATTCATGCCTTAGCTATGAGAGTAGATATGAGTTACACTCAAATGTAGACTTGTGGGAAAGGGAGCTACAGATGAATGGGACTACTAGATATTATCACCAGGCATAGGACTCACATCTGGAAGAAGGAGAAATCTTAGCAAGAAGCTGGGAATACATTTGCAAAGATGCTCACAGCTGAGCTAAAGGCAAGATATGTAGAACTGATTCCATTTGTACCTAGAGGTCACATCTAAGGCAACTGGAACTAGGATTGAAATTGATTAAATGCCAACTGAATCTGGGAAGGCAACAGGTGAACCACAAAAATGGGATGGAGATTCCTATCTGGAAAGCAAACAATGAAACCACTTTGATTTGTCTGAGACGTACCTGAGGCAGCAGTAGCTGATAAGACAGTCTGATGATGAAATTGTGGTAACCCAGGTGGAGATGGGTCTGATGTCCAGCTCTTCTCCCCACTTCTACTCAAG	CTATCTGGAAAGCAAACAATGAAACCACTTTGATTTGTCTGAGACGTACCTGAGGCAGCAGTAGCTGATAAGACAGTCTGATGATGAAATTGTGGTAACCCAGGTGGAGATGGGTCTGATGTCCAGCTCTTCTCCCCACTTCTACTCAAG	GTCCCAGGATGGAGCTGACAGAGCCCTTACCGAGCGCAGCCGTGCAGAAGGAGGAACAGGAATTGTTGGATCGAACTTTCTTCTCTTGGGCTGAGTTCAGCCGCTTCTTCGACAAGTGGTGCCAGCAGCGACTGGTAGTCTTCTCGGTGAAGAGCTCCACACGTGTGGCACGAAGCCCCTGGGCCAACACGCCCCCACTCTACAGGCTTATCCACGTGCTCAAGTACAGCTACGTGCTGCTGGTGTGCAAGGATGTGCGCATGCCCAACAAGTCCACAGCGTGG	TGCGTGAGCCTGAGCTGTGACCCTACAGGGGGAGGGGAGCAAGGGGTGAGCCAAACAGCTTCCAACCCACAGGTTTAATACCAGGGAGAGAAGCCCACTGATTCTGCCAAGTACAGAAAAGCCAGGCAGGACAGATTCAAGGAAGGATACTTACTGAGATGGAGTCTGAGCCAGGAAATAAATAAGACTCAATACAAAACAACCCAGACTTGATATACAGGGTTTAGTAGAGGCCATTGTAGAGAGTGAGAGGCATACTGAAACAAGCCAAAAGACAGGGGAGAATTGATTGTCCCCCAAATACCAGAGCCAGCTAGCGAAGTTGGTGGGCCAGGTCTTGCACATCTACAAAAAGCAGCCTGGAAGACTGAACTGTGAAGAAAGCCATAAGAAAGGAAGATATCTCCAGTCAGTGTAGAACCAGATCCTGTTCTGGGAGCTGGGGTTATTTTAGATTAAAATCTACCCATCTGGAACTTTCTGACTGACCAGAAGATTCGTGTTAAGAGTAAGTTTGTAGGTAGTTCCTGGCAAATGGGTAGTACCACCAAAGGGTTGGTAGATAGTTAAAAGAGAGCCACTTGGGACTAAGGAAGTCTTCCTTGAATATAGGACATGACAAAACCATGCTTCTATGTAGCAAATGGTCAGCTGCTGGAATTCCTTTAAGAGTTCTAGTTTCTGCCTTAATCTACTATTTACTGCATCATGCTCAGAGCTCCGCTGTTCTGTCCTGCCTCTCTAGTGGTCCCTGTGTATGTCTGAGAGAAAGTTTGAGAACTTTAGTTTGAAGCCATGGATAAGAGCAGAGTACTTAAGAATACAGGCTATGCCTTTGAGCTGCCAGATTCCAGCCCTACCGCTTACTGGAATAGGATACCATTGGGCAATGGGTTTCACACCTCAAACCTCAGCTTTCGCATCCCTGATATGGGGCTGTCACATGTATACTTGCTACTGAGGACCACTGTGAGGATATATGAGCATGCATAAGAAAGCATTTTACCCATGTCTGACATCCAGGGCAGCCAATTAAGTGATAGTTGTAGGGGCACAGACTCAGGACTGGTGTCAACCTATAATTATGGTCATGGAGAAGATAACATCACCTTCCTGGGCCTCAGTTTGCACATCTGGGAAGCAAACACAGAAGTATCTGTGTCATAGATTTTGAATAAATGAATTAGAACCTATTAATTATTTGGAAGGGCATCCAACATGGAGTAAGCACTCCATAGCTGTTCTTACCCCAAGTATATCGACATTTGTTGTGGGGGTATGCTCTGGTTCTTTCTTGTTCTTTATTGTAGAAGTGGAGCTTCAGAGGTCTAGCACCAGAGCAACAACTTCAACCATGTGTCCTCACACAACTGTCTAGTGAGTGAGCACTTGCAAAAGAGACAGGCCTAATCCAGAATCTGCCTTTGCTACCAGGACACAATTCAACATTTAACAACCATTTATTGAGTACTTCTTGTGTGCATGCTGGGTGTTTTGAGACCACAGTTGATTATCCCAGCTCTTGAACCACTGAGAATCTAATCTAAGAGACAATGACTAAAAGAATGGAAAGAAGGGAGGAGAAAGCGCAACATAGAGGAAGAAAGAAATTTCAAAGAGCCACATACAGTATTGAGAATCAAGTTGAGAGTGAAGATGGGAGGTGGAGAAAAGGAAAGTGGTCCACTCTACTTAAAATCTTTTTTTTAACATGTATTTATTTTGTGGGGAAAGAGGAGCATGTCACAGTCTAGGTGTGGAGGTCAGAGAACAACTCGAGGGAGTACATTCTGCCCTTTCTCCATGTGGGTACCAGAGATCCAACTCAGCCCCTTATCAGCAAGCACCTTTACCCACTGAGCTATCTTGTTCTTGAAATCTTAGGGGAAGTTCTAGAAGAGATGACAGTAAACAGGTCCTTGGAAAGTTTTTTTTAATATATTTATGCATGGACAGTTAAAACACACACACACACACACACACGGTGTTTACTATCTGTAGTTGTTGTCCCAGATGTTCTACAAATGCCAGGAAGAACAATTGAGCAGGGGTTCTATGGAATGAGAACAATGCCCTAAATTTGAGCCTGGTGACCCAGTAGACAGAGATTGGTTCCTTGGTGGAAAGCTCTGTGGTAGGGGGTTGGTGGCTAGTTTGGGGACAGTGACTTGAACATATTATTTCTAAGCTCTTGCACCTGCCCTACCTAGTTGCACAAAGCAGAGCCTCTCAGATGCCACAATCCAGGGACAGGCCATGGCTTAAAGTCTGCAGCAGGGAATGTCCAAACCGGGATCTGGCAAGGCTGAGCACTGGGGCTTTATCCTTGGAATACTGAAGAGTTCCAAAAGGCTGTAAGCAGAGTCAGGAAAATCTCACCCATGCTGGCATGGTCTAGAGGACAGGGTTGGTAGGCAAGGAGGAGGCTAAGTATCTGGGGAGTATTTGAAGTAACCAACTTTCCAGAGATTCAGTAGCCTCAAGTTGCGCTCTATATACCTCTAAATTTCCAACACTAGTGGCATTTCTCCTATCATTTTTCTCTGTAGAATAGTATTCCTTAACCCTTCCCAACATACTCCAGCCTTCAAAAACACAAAGTCTTTAAAATCTGCAAGATGAAGGGAAATTATGTCAAGCAAGTAAGATGGCTCAGTGAGTAAAGGTGCTTGTCACCAAGCCTGACCACCTCAGTTTGATCCCAGGGATCCAGATAGTAGAAGGAAGCAAATGATTCACACAAATTATCTTGTAAGCTCCATACTCACTCTAACACAATCTTTGTATTTGTTTTTATTTAACAATAAGCATGAGGGGAACACCAAACACATGAAAACCACATCCCTTTAGAAGAATGTTTTGTGAATATTGACTTCTTTTTGTTAAATGTTTTCTCACCCCTCTAACCACTGTTACATCATTTCATCTGTTCATCAAGCCTGGAAGAATAACAGTATTTCAGCCCCAGTTCCCAGGTGAGAAAATCAAGGCACGGGGTAGTTAAATGACCCACATACACTGTCCCAGCTCCTGTGGGAAAGCCAAGACTTGGACCCCACAGTCTTGATTACAAACATCATGCTTTTGATCTTTAACCTACCCTACCCCACTCATCTGAATTTCAGTCATGAATTGTCAGTGTAGGAATTAAGTGTTCCGGTGCCTAACAGTTCTGGGAATCAGCCCATTGGTCCAGTCAAGAAGGATGTTCAAAACATTTCATATGAGCAGTGAATATGTTTTGAAATGGAATGGAGAACATAGGATGCACACAGACATCCTTCACACTCTCACCTCAGTATGTGTTGAAATCTACCCTAGCCTGGAATTTATCAGTAAGGACTGACTTCATTAAGGAGACGATGCTGGTGATGTGATCTGAAGGAAGAGTAAGTCAAGTGAATATAAAAGGCAAACTATACGGATGAAAGAATGCTGGTGGCTGTAAGATAGAAAAAAACATGGATGATCCTGAGATTTCAAAAACATGGCAGGCAGGGCGTGGTGCTGGGTGATTTTGATGAAATGAGAAGGGATGCTGAATGTGTGGCCAGTTGTTTACGTGGGGTCCAACGAGTCACTCAGTATACACTTGTCTTTGGTATCTGTGCATTGATTCCAGAGCACCAGAGTCCACAGGTGCTCAAAGTGTGTAGCATTTGCATATAGTCCATGCATATCTTCCTATGAAATTTAAGTACCTCCACGTACTTGTAATATCTACTGCTTGCAAGTGCTTAACCCTGTTGTACTGCTGAGGAACATGACAAAGAAAGTGTGTATATAATGTAGTCAGTATAGATGGCTTGGTTTTTCGTTTGTTTCTCTGTTTTTGTTTTTGCTAAATAACTTTGATTCTCGATGGGTTTACAGATAAAACCAGTGGATGTGAAGAACTACTGTATATTATTGTTGAGCTTCTTTGGGGGCCAGATGCTGCTATAGGTAATGGGTAAAATGAGTAATTCCTGTCCATGTGGAGTTTGCATTTAGGGATGCTGGCATTACCCGCCCCTATGTGCAGGGAAGCAACTGCTAAAAATGGCACCTTGAGGCATCCATATTTTGTCATGTGAGATGCCAGGACCCCACAGAGGACATGTGCTTTCTGGCAAGATGGATGGCTTCACAGACACGATGGCATCCCCTGAATTATAAGATCTGACTTAGGAGCAGAAACCGTCCAGTCTCAAAGTGACCAGACCATATTCCAACAAGTGTCTATGAACTCTCCTTAGAAAATAGAGTGCATGGAATCTCAGGAATGTGCCACTTTGGGTGGATCAGATGTGGGTGCTTGTAGCCTTGACCTAATGCCACTGTGGGCCTGTATGTTTTTACTTATTTCAATTTATGTACGCAAGAATGTTCTGACCCCAGCACTGAGGCAGGGAGATGGTAAACTTCAGGCCCACCTGGGCTGCATTGCATAATTCTGTCTCAGCCACCAAAATAGATTACTTTTCTACCTTTGTATTTTACTATTTTTAAATAAGGGGGAAAGTCACAAATTGTTTAGATTTTTTTCTTTTTAATCTGTGGGGTTCTTGAGTGTGCATATAGGAGAAAAGAGATATGTCATGGAAACGTTTCATCATGCTATTTATCCTGAGAACAATCACCTGTCTCGGGAGTGATTTGGAGACAATAGAAGATCATTTGTGGTAGAATCCACTATTGACATTTTCTAGACCACTAAAGAATGATCCATGACTTCCTAACAACATAATAGGCTCTGTAGATTACAAACAAGAGCCATCAAGCTATGAAGCTTTTGGACTCCATCCAACCTGAAATTTATTTTTATAAAGTGAAAACTATGTTTTTTATTGAAACATAGCCACACCGTTCATTTGCATATACTTGTGTGTATTTGCATATATCTGTTTGCAGTATATCTACTTTCTCACACTTAACAGAAAATGTTTGCCAACCTCTATTCTATAGGTTAAACCTCCTGCCAGGGGGGAAGAAATGCTGTTATCACCACTCCATAGAGAAATACCACTAAACCACATTTCAAGATGTCAATTTAAATAGTATTTTATGAAAATACTATGTGTGTTTTCTAAGATACTGGGATCAAACCCAAGTACTGATTTGTATTACCTTTTCTCATTGATGGTTTACAATAATGATTATAACTCCTGAAATTGATTTCATGCACCAGGCTGTGCTGTGCACTTTACGAACCACTGTTCCAAACTCACTCATACAGAGTGTTATCTAACAGAGTGAGCTGAGTAAACAACAGGGAAATCATTTAACAGATGTCAGGGTCATGGAATGCAGCAATAACAAGTGAAAAGCCTGGGAAAAATCTACAGTCTTCAAAAGAAGCATAGGGGTGCCATTGTTATTGTCTCCTGTTTTGTAACCACCTACTACAAAGATGGTGGCTTAAGTCTTTTGGGTTTTTTGGTTGGTTGGTTGGTTTTTTGTTTTATTTTTTTTGAGACAGGGTTTCATGTAGACTAGAATAACTTTGAGGGTAACTTTGAATTTCTGATCCTCCTGGAGGTGCAGGAACAAGTATACTCTACCCTTTTAGCTTCTAGCACCTACACAAGCCACACAAGTGCCTTGCTTCCTTCTCTGAATCTTTTCTCTCCCATATAAAGATCCTGGTAATGATACCAACCCCTTTGCCACCACTATAATCCAGAAGTGTCCCATCTCCATATACTTAGTTTACTCACATCTGAAAAGTTCCTTGAACAACTTTAGGTGACACATATAGTTATGACTAGGATATGGACAGTTGTGAGGGCATATCAATTTTCCCACTGTACTACTACTACAAAACAAAGGAATTTTTTTTCTAGAGTGTAACACACATATAGGGGAATATATGCACTATGCATATTAAGCATGATAACATTGCCCAAAATAAAATACATGTGTAAAAAAAACTAGAACGCCTGTGAGTCAGAGGCCAGCCTGGTCTACAGAGAGAGTTCCAGGACAACCAAGGCTACCCAGAGAAACCCTGTCTCAAAATGCAAATAAACAAAAACTAGTGTTCAACCCCACATCTTCCCATCTAAGGTAAACCACTCAAAGGCCACTTTACTATCTAGTCTAGTAAAGGTGAACTTTGTCTTCCACTGAATTTAATGTAGATGGGAATCCCACAATGGATTGCTCTTCTGTTTCTAGCTTTGATGAGGTATATCCACATTGGAGATGGTAGTGGTTAGTTGGTTCTTAGTGTTATTTGGTGTTACGTTTCTTTAGAGCGTACCAGAGCCTCTTTTCTCAACCTGTGGCTTGGTTTCAGGTTCTGGCTGGTATACATAGTCCTGTTGTGTGCATGCCAGTCAGTGTCTTTTAATGCCCATATGCAGGCAGTCACATTTGATGAGGGTCAAATAGTATAGGGCTCCAAAGTGCCTTTGACACATCCATGACAGGTGATGCATATCTTGATGAACACTATTCTCATTATTCCTGAAGGGTTTTTCTTTTTCTTTTTTTTTTCCTTTTATTTTTAAGAAGGGGTCTAGCTGTACTGCCCAGTCTACTCTGGAACTCCGGGACTCAAGTGACCTTCCTACCTCTAGCCAGAGTAGTACCTGGATATACAAAGTTTGGAAGCAGAAATATACTATCCATTGCTTGTGGCTTTGAAAACATAGTAAGGCAAAATACATAATTATAGGTTGTAGTTGTCTCTGAGGACAGAGGGAAGGGAGAAATCATTAAGGCCTCATCTGTGGAGATGGTATTGTGAAACCAAAAGCAGATACAAGACAATCTGAAGTGTTTATATAATTTTGTTACATTTATTTACTTATTGTATGTATAGCTGTATATGTATGTGTGTGTAGCAGTCAGAGAACAATTTTTTTTTTTTAATTTGGTTTTTTCGAGACAGGGTTTCTCTGTGTAGCTCTGGCTGTCCTGGAACTCACTCTGTAGACCAGGCTGGCCTCGAACTCAGAAATTCGCCTGCCTCTGCCTCCCAAGTGCCCGGCCCAGTCAGAGAACAATTTGCAGGAGTGTCCTCCCCTTCCAACATGTGGGTTTCAAGGATCCAACTCAGGTCTTCAGGCTTGGTGGAAAGTGTCTCTACCCACTGAGCTGTCTTGCCAGCCTCTGAATTTTTTTGCTGCAAAAAATTTCTGGTAATGATATAACAAAGGTGTGTGGTCATTTGGGACAGAGTTAGGTGTGTGGGTGAAGACTATACCAGTGTGTAGTGTTTGCTATGTTGTAGATGTTGTTTCAGTCTTGAGGGTTTTAAGCATACCAATTATTTTTCATCTTCACAAGGATCCTATGAGACAAGTTTGTTATTAATTCCCTTTTACCATACAGAGATGAAATGCAGAAACGTGTACAAATTCACCCAGCTGGTATATTCTTAAGCCTCTCCATTCCTCTATCCTTGAAACTTAATGAGAGGAGAGGGAAGGGGGAGGGAGAAAGAGAGAAAACAGAGAACCGAGATTGAACAAAAGGTTGTGACAGAGGCGCTGGTGGTTCCCCCTGCAG	TCACCCAGCTGGTATATTCTTAAGCCTCTCCATTCCTCTATCCTTGAAACTTAATGAGAGGAGAGGGAAGGGGGAGGGAGAAAGAGAGAAAACAGAGAACCGAGATTGAACAAAAGGTTGTGACAGAGGCGCTGGTGGTTCCCCCTGCAG	GCCTCCCCAGCCCAGCTGCCCTGCCTTCATCACTGTCAAGCTGAGCCCTTTGCGAGATCGACTCGTGGTGACTGAGTGCCAGCTGACCCACTCACACCCAGCCTGCCCACGTGAGTTCGCCTACCACTTCCGCCCAGGCCACTTGCTGGCCAATTCCTGCCTGCCAGTCCGCATCACCAACCAGATCTCCAAACAGTTTGTGGCCCCTGCTGATGTGCGCCGCCTGCTGACCCATTGCAAGGGCCCAGACCATGGGGTCCTAGATGCCCTGCAAGTGCTTGAGGGGCTCTTCCGCACAGATCCGGAGGCCAAGGTAGGGTCTCACAAGTAGCATTGGGCGGGGAGAATCACATTGACCAACATCATGGGTTGTTCATTCCTTCACCACATATCATTCATTTATTCAGTAAGCACCTACTAGGGTGCTGAAGGTGCAGCCACAGAACATCCTTTAGTATGGACTGTTGAACAACAGCTTTCTATCCTATGCAGACTTATTGTATGGGAACTCCAGACATGCGTGGATGATTAGCCTTGAAATGTAACCGGTACAATAAGAGTCTGAGTTCATTTTAATGGGCTGAAAATGAAATAAGCACGAATGTCTCTTGGCTCCCTTGCAGAAGTTCTAGTGGCAGAAACAAGAAACACCCGGATAGGATGTCAATTAAGTACTAGGAGGAAGAGAACCCAAGTGAGGGAAGATGAAATTAATCTTTTTTCAACTTGGACTATACAAATGGAAAGTACATAAACAAGTCCATTGTTTAATGAATGTTCCTAGAGTATGCCCCTGAACTCAGCACACAGGAAATTGTTATATAATGAGATAGAGTTCAAAGTATTGTAAAGCAGAAGAAGCTAGGGACATGCAGAAATTGTAATGTACTGTTAACTATCTGGTGTTTATTTTTGCAGTCCTGGGACTAGAACTCAAGGCCTACTATATGCTGAGCAAGCACTCTGCCACTGAGTCATGCTCCTAATCCCTCATTGGAGGATTCTAGTCAGGTGTTCTCCCACTGAGCCGTGTTCCCAACCTCTTAATGGGGGATTCTAGTTCTGCTATCCAGCATAGTAGCCATTGGCCTCATGTACTCTTGATCATTTGAAATGTCTCAACATGGTTGAGGAGCTGGGTTTGTGGTTGGTTGGCTGGTTGATTGCTTTGGGGTTTTTGTTTGTTTTTATTATTGTTTCTTTTGTTGTAGGGATGGAGTACACATAGGCACCTGAGGTTGACCTTGATTACTTTGCAGTGTGGTTTTTAACTATATTATACTTACTTGTTTGGGGGTGGTGGGTGTGCAGGTGAACCCAGGGCACAATTTGCATTCAGAGGTCAGAAGACAATTTTCAGGAATCAGTTCTTTCCCTCTGCCATATAGGTTCTAAAGATTGAACCCTGGTCCTCTGGCTTGGTTGTAAGCACTTTTAACTGCTGAGGCATCTCACTGCCCCACCCTAACCCCTCTAATTTTTGAGACAAAGACTCTCACTGAACCTGAAGTTCATTAATTTGAGTAGTCTGGCTACCTAGCCAATTAGCTTCAGGGATCTACCTGTCTCTGCCCCCACCTCTCACTAGTTTTTTTATGAGGAATCTAGGCATCTAAACTTAGGTCCCTATACTGGAGTGGCAGGTACTTTACCAACTGTGCCATTCCCCCAGCCCAAAACTGGAGTTTTTAAGTAATTGAATTTAAACAGACCTCTTCATTAGTATGACTTTTGCATCAGGTAGCATAGAGCTGTACATGTGCAGGTAAGTTTACATTTCTATATTTAAAATACATATTTTTTTATATATCTAGTACACAATGCTATAAGTTCACGAGATTTCCATTCAAGTGTACTATGTACTTGGTGGACCTTAGTCCCCAACCTCACATCATCCTCTTCCCTCATTCCCCTGCTATACTCCACATCCTCTTTCCTAATAACCCTCCTTGATTTTCATTATGTATATGTTTTGGCTGTACAAATGAGAGAAAAATACAGTATTTTCCTATTTCAGTCTGACTTGCTTAATATGATCTCCAGGCCCATCTATGTCCCTGTAAATGACAAATGACCCAATATTATTGTTCTTTGAGGTTGATTAAAACTCCATTAACTATAACCTGCCCCAGCTTGCACACACATGCATGACTTCATATATGCTCAAGTGCACACACACACACACACCACTCAACAATAGACAATGTTGTCTATTTTGCATCTTCAGTTTGGTTGGTTGATTGGTTCATTGGTTGGTTGAGGTAAGGGCCCATGGAAGCCCAGGCTGACCTGGAACTGGCTGTGTACCTAAGGATGACCTTGAACTCCTAGTCATTTAGTTTCTGCCTCCTGAATGCTGGGAGTAGTGTGCTACCATGACTAGCACACAAATAGTTTGTCTTACCTTGCATGCTGACGAATGCCAAATGTCAACATCTTTCCTTCTTTCTCTGGGACTTGGTCAGGTCCCCTGAGAAAAGTCTTCTCACTTGCTGATTGGGGGTGAAGGCCAGGCTGCCATAGTCTAGCTGCTATATGGGGAAGGGACTGGATCTGGCAGTCAGCATGATGCATGTCGACCCTGCATGGAGCTTGGAATCTCCCTCCTTCATTCTCAGGTGGGCCCGCTGTCCACAAGACCAGCAACTTTTTCCATTTACCCTGTTTACAGAATAAACCTCCAGCCACTTGGAAGAGTGACAGCCTAGAGGGAGAGGAGAATCTCAGGGTTTCCTACAGCCCTAACCTAGTCTTATGAGCAAACCCTGTATTGCCTGATCCTAATGGGTTTCTGTATTCGTTACCAGTACTTTCCATCTGCCCACTTAGGTTTCACAGTTTTTGTGGGTAGGATAACCATCAGTTTCCTCACCTGCTTTCCAGCTTACAAGGTAAGTGTTGCACCTGTCATCTTTCTCTCTCCCCCATCTTTAGAGGTTGAAAAGAAAGAGGGATGCTCAGTCCATCACTTTGTGTAGTCTCACCCAGGCTCTTTCACTTCTAAGTTCTTTTGAAAGACTTCTATGTTATAAAGCACATCAGTAATCTGAAAGGGAATTCTTTACTGTCATCCCCAAACTAGATAGACAGCATTTATATATTCCTTTCACTTTGCAGCAGTTTTTCAAGGAAGGGTATGTTAGCTTTACATCAGTATATTGATATGCCCAAGGCCATAAACTTTACAAAGTAAATAAGTTCATTTATTTCATAGTTCTAAAGGTTCCGCTCAAGAATCGGCAGCCTCATTGACTTGGGTCTCTGGCATGGTGGTACATTATGTAGGGAGCACATGGCAGAGCAAGCTGCTCAAGGCCCTGGCAAGGCAGGAAGCAGAAAAGCTTCAAGGACTGGTGTTGAGTCACAGTCTTTCAGATGCATACCCTAATGAACTAAAGACCTCCCATAAGGTTCCAAGGAGCCCCACATGTGCATGAGCCTGTAACACTATACGCCACTGTAGGACACTGCGGGGACTGAAAAGCATAGCAGAGATTGTTTTTGGACAGCTCAGAACCTGGCCCTTTTTTTATATGTCATTGACCAAAACAAGTAATGATACTACGCACTTGCAAAGCACATGAAGTACAAAGTACTAAGTGCCCAGGATGGAGAAACCCACAGTCACTTGTCATGTTTTGAGTGTGAAATGTTCCTTATAGGCTCATGTGCTTGAACATGTGGCCTCTAGTTTGTGACACAATTTTGGACGGTTGTAGAGCCTTCACAAGATGAAGCATTGCTAGAGGAAGTAGATCACTGAGGTGGTGTCTAGAGTCTTTATAGCTTTCCTGTCAGAGCTCTGCTTCCTAGCTGCAGTCACAGGTTACCAGCCACTTCACGCTCCTCCATATCTCCTACCCCTGCCATGAAGGACTGTTGACTCGAACTGTAAGCCAAAATAAACTCTCCTCACTTCAG	GGATGAGCCGGTGAGCCTGCGAGGTCGTAA,AGCCTGCGAGGTCGTAAGGGTGACAGTCGG,GTCTCGAGAGGTGGGAACTGGATAAAAGGG	CCGGTGAGC,GAGGTCGTA,GAGGTGGGA	TCTCCCCACTTCTACTCAAGGTCCCAGGAT	TCTCCCCACTTCTACTCAAGGTC	CACAGCGTGGTGCGTGAGCCTGAGCTGTGA	TGGTGCGTG	GCTGGTGGTTCCCCCTGCAGGCCTCCCCAG	GCTGGTGGTTCCCCCTGCAGGCC
46847	ENSMUSG00000062376.8	Borcs7	chr19	+	46687994	46688057	46678344	46678524	46688176	46688220	46847	69	84	95	0	0	0	140	105	61	0	1	0	187	124	1	1	1	1	1	1	0.986	1	0.005	46687744	46688307	chr19:46687744-46688307:+	ns	46687994,46688057,chr19,+,ENSMUSG00000062376.8		yes	64	180	44	2.8125	0.6875	9469	119	147.953	1.85938	0.53125	0.47872	0.622222	0.453782	0.363636	1.17124	0.90112	0.854177	0.684492	-5.39187	-7.73337	150	99	0.766667	0.366667	0.4	0.433333	8.7	-6.67	5.46	8.66	-15.33	-3.24	99	TCGTGACCC	1.8115	0.617021	1	14	24	1.59293	7	99	TCGTGACCC,TCCTTACTG,CTTTGATCA	0.75989	0.617021	1	14	24	1.16408	46	GTGTGACCA	1.25957	0.609756	16	24	46	0.3142	1	46	GTGTGACCA	1.25957	0.609756	16	24	46	0.3142	ENSMUST00000074912.8	13476	5	2	0.4	2	3	5	1	1	0	0	0	0	1	1	0	0	no		0	GACTCGCCGTCGTCCGGCTGCGGGTGATCGCTAGTTGAGGTGATGGCGACTGGGACGCCGGATTCGCAAGCCCGATTTGGTCAGTCCGTGAAGGGGCTTCTCACGGAGAAGGTGAACACCTGTGGCACCGATGTAATCGCGCTCACCAAGCAGGTGCTGAAAGGCTCGCGGAGCTCCGAG	GTGAGCGGGGCGTGGGCTCCCCGGGCCCAGTCCTCCTCCCAGCGCTGGCTCCGGGAGAGGCGGCGCATTGCATCCTGGGGAGTGTAGGCTTTTGGCCCAGGCGCGTGTTGCATTCTGGGTGAGTTTCTTCAGTTTAGGTTGAATGCTTGTAGTTGGAAGAGATGATGGGTGGGAAGGGGAGAAGCACAGGCGGGCAGATGAGCTGCGGCTCCTACACAGTGCCTGTTTGTGTTCATGGGCGTCTGTAGTGAACATCAGTCGCTTTTCGAATCTCGGCTTGGCGATGGCCTCAACTTCCAAGATTTCTTACACCTCTCTCTTTGTGGGTTTATTCTTTATATTTCTGGCCAAGCTCTTCACTGTTTCCTAGACAAGCTTTTTCTTTTGCCCTACCATCTCCTCCCCCTTTCTCCATCCTCCATCCGATTCTATGAATGGAATGATTTGATGACACGTACACGCTGCTTGTTGAGGTCGTTATCTGCCCTAGAGAAACCGTGTGCCCACACAAAGACACGTACATGTTCATACACTTTTCCTCATGAGACAACTCACACGCTCATGGACAGGTAAACGGGCATATGAGATGCAATGACCTCGTCTTTGGTATGTATTTACTAATGGAAAATTAAACGTATGGCGGTGCCTAATGGGCACACCTTAGTCTGAGCTCTCAAGAGACCTGGGATACAGAAGGGACTGCTTAGAAAACTTCCAATTTCACCTTCCTTAGTAACCCCTACCTTAGTAACCCTTCGGCAAGTGGTTACCGTTTCCAACTTAGTTTTCATAGGAACGGCACCTGCTTTCCTATGTAGTTGCAATAATGACACACTATGTTCTCAGGCCTTTGGATCTGTGCATGGATGTTCACAACATCTGACTTATATTACTTTAAACCTGCAGTGTAGCAAGAGCTGGCTTTCACTGACAGTGGCTGCAAAACAAAATAAAAATCCCATTACAAGAAGTGCTCGCCCTTACTGTATAACAGCTGTTGACATTGCTGACCTGATGATCTCTGGTGACATGTTTTGCATGTGGTCCCATCTGACACGTTGCTTTTAGGAATCTGTGTCAGGGGAAAGTTTGAAGAAATTAAAGAATTGTTATATTGCTTTTTTTTTTGCAGATATAAATTATGCAAATCATGGTTTCACCATTTGACACTTTATCATGGTTGCACAGAGTTCCTGGGTCGTTTTTTGTTGGCAGTCAAGTTGACTTTCCTTTCTTTTTTTTTTTTTTTTTTTTTTTGCTATTTCTAGATTCTGTTTCTTTTGTAGAAAGTGTATGTGTATGTAAAATGTTGCATACATCATACAAATGTGCACACACATTCTTCTAGATAAACAAATTGGGGGAAGAAATGCTATAAATAGGCTTAAACTTTTTAAAGGTGGGTTTGGGGCCAGCAAAATAGCTCAGCAAGACAAAGTGTGTGCTACCAAGCTGGACCATCCAAGTTTCTGTCCGAAACTGGGACCCATATGGTGGAAAGAAAAAAAAAACCAAACTTTGAAAAGTTATCATCAAGCTTCCACAAGTGTGGAAGCCATGGTACACACATCCTTTTCTCTCCTCCACAGATTAAGTAAATAAATGCAATTAAACTTTTTTTTTTTAAAGCCAAGTATAGTAGCACATGTCCTTAATCCCCGCAATTGGGAGGAAGAAGCAGGCAGAGCTCTGTGAGTTTGGTCTACAGAGTGAGTTCTAGCTTAGCCAGCCTGGCTGTCCTGAAACTCACTCTGTAGACCAGGCTGGCCTCAAACTCAGAAATCTGCCTGCCTCTGCCTCCCGAGTGCTGGGATTAAAGGTGTGCGCCACCACGCCTGGCAAGAGATGGTATTATATTTAAATCTAGTATATATTGAACATCATAATGAATTTACCTTTGCATGGTACTAGTTGGACACGCTACCAAAAAAATCACTGCCACCATTGGTTGCCCCTGAAGTAGCCCATTCCTTCCCGTTCCTCATCGTTCTATGTGTCTCTCACACAGGCATCTTCTCCTATCGGAGAGTTTGAGTGTGAGCCCATTAAACAGCATGGATTAAACCAAACTGAAGTTAACCTGATTTCTGAGACAGGCTCGACCCACGATTTCACAGCTCTCCAGACTTTGCCTTACTGGATTTCTTCCACAGCACCTGTAGCACATTACCTCAGCCATTTCCTGTCCTAGTTTGTGAGGTGGCTGTGTATCATAGTGACTCTCTGTTTACAGCTTTCATTTAACAAATAATTTCAAATGTCTGCTGTGTTCCAGGAACTGTTCCAGTTTCCAGGGGTCAAATAAATCTAAGTACTGGGGAAGCTTGGTATTTTTGGTGGTCATAGTGTTGGTCGTGATGATTGAACACAGAGCCTACTCGGTGGGAGGCAGACGCTCTATCACTGAGCTAAGTAGCCCAGTCGTGAAGCTTATATAGAAAAGGCAGTGGAAGCCGGGCGTGGTGGCGCACGCCTTTAATCCCAGCACTCGGGAGGCAGAGGCAGGCGGATTTCTGAGTTCAAGGCCAGCCTGGTCGACAGAGTGAGTTCCAGGACAGCCAGGGCTACAGAAAATCCCTGTCTCGAAAAACCAAAAAAAAAGAAAGAAAGAAAGAAAGAAAAGGCAGTGGATTTATGCGGTCTGAAAGGAGCACAGAGCGGAAAGCTTACAGTGAAGGGAGGAGACGGAAAATCAGTCAGCGAACACCACACCTCAGTGCAGACTAAACCCTGTGAGGAGTAGGGATCTCAGAGCAGAGAGTGGGAAGGTTTACTTTAAACAGGGACGGGTCTGTAGGAAAGTGACATTTGCACAGAAAGAGGAGTGAGATGTAGAGCGAGCCCTGCGGGTATCTGGAGCCAGAGCAGAGAGTTGCGGGTAGAGCTGTGGACTGGAAAGACCTTAGATGAGGGTGTGTACAAGGACTGGGTTGCAGTCTGGCTGGTGCCGAAAGTGAGGGGAGATGTGCTTGCTTCCACAGCCAGTCACTCACCTTAACACTGCTGCCTGCCTATTCTCTTGCACACCAGCCACTCCATCTGAGTCTTGTGCCTAGTGAGAGTCATTGTAGTTTTGTAATTGTCAATGTTTTTGCAACACTGATCTACAGATTGAGTTCCAGGACAGCCAGGGCTGTTACACAAGAAAACTCTGTCTGGAAAAAGAATGGAGACTAGGTCTCCTGGGCGTGGGACTTACTAAGTAAGTGAAGGATGCAAACCATTGAGCCCCTGGGATTTGTCTGATTGGCTGGCATGAGCTGCCCACTTGGCTTTCCTCCAGGTAGCAAACTCAGGTCCTTGTCATTGCAAGCACTTCACTGAGCTACGCCCCTAGCTCCCCCAGCTGTATAATGAAATAATATGGGAACTGATGAAATGGGGGCGGGGGGGGGGGTGAACACTACCTAAATAAGACACTTGGTGAAGTGTGGGTGAGAAAAACTCACTGAGCGAATTATGAGCAAGTCAATGGTAAAAACAGGAGGGAAGTTTGTGGAATCTAGAAAGACGCTGTACTAAGATGGCTTCTATGACATTCCATGTTAAAAAGGTAAAACTGGAAGTGTGAGTGTACGTGCGGTTGGCTTATCTGAACAAACAGTGCCAAGTGTCTGTGAGTACATCTGTCCCCTGGCACTGTGACACCCATGTGTCCCCAGGCAGGCACAAGTCCCATCAAGTCTTTTGTTTCTGTTTCTCAAACGCCCTTTCCAACCCCGCACTGCTACCTCTGTTCATCACCTGCCTCCTAACCAGTCTCTGCCCTCCTCCCAGCTCAGCCCATTGTAATTACCACAGCTCTGAAGCAGCAGATCCGCTCAGGCCACTTCATGCGTGAGATGAATTCTAGACCCCAGCTCCTCAGCAGAATTCCCTTCTCCAGGAAGCCCCCCCCCCCCAGTACCTATCCCTGGCGTGGATTCACCGCTCTCACTCCCTCTACCCCCGGGACCCCACAGTGGGGCTGCTCCATTCACCCACACTTGCCATAAGGGATTTTAGTGCCTATGTCCTATGTAACCCCTCCAGACTATGAGCCCCATTATTTATCTCTCTATCCCTTCCTCTCTCAAGTTTATTTGTTTCTTTGTTTGTTTGTTGTTTTGAGACAGGATCTCTCTGTAGCACTGGCTGTCCTTGAATCTGCTATGTAGACCAGGCTGTCCTCGAACCTACAGAGATCCACCTGCCTTCGCTTCCTGAGTGCTGGGGTCAAAGGTGTGCACCACCTCTCCCAGCCCCATTCTTACTTTTATCTGGAGTACCGGCTGTTAAAGAGCACTTGGTAAGCGTTTGCCGGATGAGGAAATGGGTGGACAAGACAGAGGCCTTTTCTGCTATTGAGTTGCTGGTCCCCTTCTCTCCTGTGTATGAATTTGAATCCGCTACTTAGAAGTGGCCGAAGGGGCTGGGGAGATGACTCGGTTGGTGAAATATCTCCCACACAAGCGCAAGGATCTGATTTCAGATCCTCAGAACCCATGAGGAAAAAAGCTGGGTACGGCAGAATTTGCCTGCATGCCTGTGACGCTAGCTTTGGCGCAGAAGTGGGAACAGAGACAAGTAGATTCCTGACGTTCCCTGCCAACCAACCTGGACTGATTGGTGAGCTCAGATTTAGCAAGAGACCTTATCTTAAAAAACAAATGCAGGGGCTAGATCCATGATCAGCAGTTAAGAGCACTGACTGCTCTTGCAGAGGTCCTGAGTTCAAATCTCAGCAACTACATGGTGGCTCACAGCCATCTGCAATGGGATCCGATGCCCTCTCCCGGTGTGTCTGAAGAGAGCGACAGTGTACCCACACACATAAAATAAATAAATCATTAAAAACAAAACAAATGCAGATAGCGTGTGAGAAAAGCTAACCTAATGTCGATTCTCCCTACACACAATACATACACTACACATTCACACAGCTCACACACATACCTCACTCACAACTCATAACACACTCACACAACTCATACAAGCACAGATGCATGCACACTCATACAGCTCACCCCCACACAAACACACACATGCTCACTCACACACAAAGCTGGCTACAGGTACTGAGGATGCAGCTCCATGGTTGAGTGCTAGTAAAGGCCTCCTCGGCTGGATGTCTGTCTATGTGGTATAGTATTTGTGTATCTGGAGTTGTAAAGGAATGGTGGAGGAAACTCTTGTGCTGGTTTGAAGGTGAATGCCCCCATAGGCTCATATGTTTGAATGTTTAGTTCCCTGGGGGTGGACTGTTTAGGAGCAGTTAGGAGGTGTGGTCTTGTTGGAGGAGGTGTGTCTCTGGGGATGGACTTTGAGGGTTCAAAGCCCACACCATGCCGAGTCTTTCTACCTCCAACTTGTGGGTAAGATGTAAGCTCTCAGCTACTGTCCTAGCGCCATGCCTGCCTGCTGCCATGCTCTGCCATGATGGCCATGGAATTGTCTTCTAACACTAGAGAAATGCTTTCATAAATTGTCTTGGTCATAGTGTCTCTTCCCATGGCCTCTCCCTCTCCCCCTCCCGCTCTCCCTTCCCTCCTCCTCCCCCTCCCTGTCTGTCTGTCTATCTATCTATCTATCTATCTATCTATCTATCTATCTATCTATCTATCTACATACACACACACATACACACTCACACAATATATATGTATATACACACATATATATCTATATGTATATATTATATTGCTAATATTCATTTACTTCAAGGTTATATTATAAACTAGAAAATTACAAGATATGAAGCAGTATCTATATATGGTTTAAGTATAAGTTCTTATAAGTTCTTGTGGGCTGTCTTAGGGTTTTATTGCTGTGAAGAGACATCATGACCATGATAACTCTTATAAAGGGCGACATTTAATTGAGGCTGGCTTGCAGTTTTAGAGGTTTAGTCCGTCAGCATCGTCCTCAGGCAGCAGAAGGAGACTGTGTATCACACTGCACGTAGCTTGAGCATATATAACCTCAAAGCCCTCCCCCACAGTGACACACTTCCTCCAACAAGGCCACACCTCCTAATAGCGCCACTCCCTGTGACCAAGCATTCAAACCTAGGAGTCTATGAGGGCTATATCTGTTCCCACCACCACAAGTGGGTATGCAATTGGCTTTGGCTATCCCTGAGCTTCATAGCCAGTTGCAGACTGAAAATGTAGTCAGTATCTACATCTGTACAGAACATGTATAGTGTTTTTCTGCTCATTTCCCCCTGGGTACTGTATAACAGTTATACAGCACTTATGTTGTATTGAGTAGTACATGTGATCTAGAGGCTGGGCACGGTATCATACACCTCCTACCTGTGATCCCAGCTTGCTCAGGATGGAGGCAGGAGACAAGTTCAAGATCACCCTCAGTTGCACAGTGAATCTAAAGCTAGCCTGAGGCATGTAAGACCCTGCTTATTAAACAAGACACAGGACTTGCCTATGGCAGAACTGCGAGGCTCTGCCAATCCTCCTGAGTCTGCAGAAGCCGCCAGAAGCCGCCAGAAGCTGCCCGAAGATTACGAGAAGTTCTTTGGCAAGTTACTCTTTGGCCAACAGTGCTCGTTCTGCAAGTACCAGGACCCAAGTCTTAGTTCCCAGCACCAATTTCAAAAGCCTGGCATGGCTGGGCATGCTTGTAACCTTGGTCTTAGGAAACGTAGACAGGTAGAGCCTGACAGTGTGCTAGAGCACCAGCCTAGCCAAGCAGGGAGCTTCCAGTTCTGTGAAAGACCCTGTTTCAGGCAGTCAGGCAGAGAGCGAGAGAGGGGAGGGGGCATTTCAAGACCTTCTGTTGGCTTAAATTTTTCAAAACCTACTTTAATAAGGGTTCGTAAATGCTTCGGCCTCCCTTCTAGCGCACTACCCACCAGAGGTGGTGGGAAAGAAAGGTTAAAGGAAATGGGGTTTGTTGACCTGTTTAGAAATAGTTCTTTGGGGTGATTCCAAACACCAACATGAATTAGCAGCGGTAGTCCGGTCCATTAGGCAATCACCGCACATGAATCAACAATGGCAGAACCGCTAGGCTCTACCAATCCTCCTGGGTCTGTAGAAGCCGCCAGAAGCTGCCAGAAGATCATTCTGGTTCTTTGGCAAGTTGCTCTAAGATCAGTAATCCGTGCAAGGCCAACCAATGCCAGAACCATTGCCACTGCCTGTGGGGTCATATTTGTAATCTTCCTAAACGTCACATGTCCTCTCACTTGTCTGCCTCAGCAAAGCATCCTTTCACCTGTCTGCCACAGCAAAGTATCACATAACTAACAGAGTTTCCAAAGAAACCACACATTTCCATGGCAACCTTTCCTGGCTTCCCTATATACGTACCTGGGTGTGTGAACCTGCACAGTCATGTACATACAACACACACACACACACACACACATACACACCACAGACACACACACACACACCACAGACACACACACACACACACACCACAGACACACACACACACACACTCTCTCACACACACACACTCTCACACACACACACACACACACACTCACACACTGTCACACACACACGCACACACTCACACACACACACACGCACACACACACACCACAGACACAGCAAAAGCAATAGTGAGGGAGGCTTGGAAGGCAGAGGCAAGCAGGTCTCTTTGAGTTTGAGGCAGTCTGGTCTGCATAGTGAGTTCCAAGATAACCAGGGCTTCATAGAGAGACCCCATATCAAAATGAACAAAAAGCTACAATAACAAGAGCAAAACAAAAGAAGGCCACACCAGAATTTTCAAGAGTAATCAAGAGATGGTCTAAAACACAGGCAAATACTGCTCCACCGTAAATAATGGGCTTGAGCACCTACACATTCCAAGACTGGACAGAAAACACAAGCTAAGGAACCTGTTCCGCATGGCAGGGAACAGGGCAGGAAGGAGCAGAGGTGGGGGCGCTTCTCTGTGTTCAGGCCTCAGAAGCACACGAGGTTTACAAGTTTGAAATTTTAGAGCGCAAAATGAACTACGCCAGTGCTGACGTCCTGGCTACTTTGGGGTCGTCAGCTGCTAGAGATTTCCTAGCCAAGGTGAGCCCGGAGAATTTGATGTGTTGGTGGGATGCACAGAACTGCCTCCGCGGGGTTCCCTTGTGAGCCAGGGCCACACACAGCTGCAGGAAGCCTGCAGTCGCAGTCTCACTGGGTCTCACTGGTCTCCCTCGCCTTCACACAGCTATAGCTTTGCTTGGAGGTCAGGTCACCGTGCTGAATCGGAGTTCCCCATTGCTCTTTTGGTCTCAGGGCCCAGCTGACACCAAATTCAAAAGTTGGCCTTCACATTTCCTCTTTTTTTCTCTTTCTCAGCTCCATCTGGCTGCCTCCCATGACGCGATTACCTGCTCTAAGCCTTGAATAGTGGCAACAATGGCGGCCGCTGCTGCTTCCCCTCTTCTTTTCCTCCTCCCCCTCTTCTCTTCCTCCTTTTCTCTTCCTCCTCCTCTTCCTCTGCTTCCTTCTCTTCCTCCTCCCTCCCCCTTCTCCTCTTTCTCCTTCTCCTGTTCCTTCTCCTCCTTCTCTTCTTCCTCCTTTTCCTCCCCCTTCTCTTCCTCCTCCTCTTCCTTCTCCTCTCCCTTCTCCTCTTCTTCCTCCTCTTTTCTCCTCTCTCTTTTCTCCTTTCTTTTGTGTTGAGGATAAGCTCAGGGCCTTGTCATGTCACATCAGATAGTCACCCACCACTCCAATACAACCCCAGTCCGTGAGCTTCTTCGCATGCCTTTTTTTCTTCCTCCTTTCTCTCCTTAAACCTTCAGATTCCGTCTCCCCCTCTCCCCCTCCCCCTCTCCTTTCCCTCTCCCCCCTCCTTCCCCTCTCCCCCTCTCCATAAGGTTTCTCTGTATTGCCCTGGCTGTCCTGGAACTCACTCTGTAGACCAGGCTGGCCTCAAACTCAGAGATCCACCTGCCTCTGCCTCCCCAGTGCTGGGATTAAAGTCCCGCACCAGGAATAGCTGTGATACATGGTGTGGGGGCTGGGAACTGAAGCTGTTGTCCTGTGCAGGAGAGGCACATGTTCTTAGGTCCTGAGCCGTTGCTCCAGCTCCCTGAAGCTTGCTTTTAAAGCATCAGAAATTAGTGGTCCAGCCAAAGCAGTTTTGCCGACTTCTCCCGGTACCTGATGAGCGGGCTGTGTTCATCAGAGCCGCATCCAACTGAGCTCAGTAGCTCTGGGGCCCTGGTTCTTTAAGAGGGTGTAGGTGTGGAGCCCAGCTGTGTCAGAACTGCCTCTGTGCCAGCGAGACGGAGTTTCTCTCTAGGACCTGCCAGGCTGAGTCACCATCCCTTTTTGTACTTCCTTGTTTTGAGACAGGGTCTTACTAAGTTAGCCATCCTTACTGTGTCGTCCAGACAGGCCTTGAACTCGTGACCCCCAGCTTTCCTAGCATCTGGTATTACAAGCCTGCACTACTGGGCCCGCCTCAGAGGTGGGAGCTTTGATCATTACTGTTTTATTTTTGTTTTCTA	TACTAAGTTAGCCATCCTTACTGTGTCGTCCAGACAGGCCTTGAACTCGTGACCCCCAGCTTTCCTAGCATCTGGTATTACAAGCCTGCACTACTGGGCCCGCCTCAGAGGTGGGAGCTTTGATCATTACTGTTTTATTTTTGTTTTCTA	GCTGCTGGGGCAGGCAGCTCGAAACATGGTACTACAGGAAGATGCCATCTTACACTCGGAAGAT	GTAAGAAGCATTTGTGTCATGGTGTGTGTGTGTGTGTGTGTGTGTGTGTGTGTGTGTGTGTGTGCTTTGTGTGACCATAGGAAAGTGGACTATTCTGTTTCTCTCTCTGTGTTGTGCAG	GGTGTGTGTGTGTGTGTGTGTGTGTGTGTGTGTGTGTGTGTGTGCTTTGTGTGACCATAGGAAAGTGGACTATTCTGTTTCTCTCTCTGTGTTGTGCAG	AGTTTAAGGAAGATGGCAATAATAACAACACACCTTCAGTACCA	GAGCTCCGAGGTGAGCGGGGCGTGGGCTCC	GAGGTGAGC	TGTTTTATTTTTGTTTTCTAGCTGCTGGGG	TGTTTTATTTTTGTTTTCTAGCT	CTCGGAAGATGTAAGAAGCATTTGTGTCAT	GATGTAAGA	TCTCTCTCTGTGTTGTGCAGAGTTTAAGGA	TCTCTCTCTGTGTTGTGCAGAGT
46848	ENSMUSG00000067916.10	Zfp991	chr4	+	147249797	147249843	147224494	147224576	147260303	147260361	46848	5	2	6	2	0	1	3	3	2	0	1	0	170	124	0.735224	1	0.646	1	0.814	1	0.686	1	-0.075	147249547	147250093	chr4:147249547-147250093:+	ns	147249797,147249843,chr4,+,ENSMUSG00000067916.10		yes	47	81.5	58	1.73404	1.23404	19992.5	10460	425.372	222.553	0.489362	0.396416	0.325655	0.406405	0.482759	0.665469	0.810067	0.830481	0.986507	-7.52268	-7.99699	150	150	0.433333	0.366667	0.5	0.466667	7.965	-8.54	8.89	9.1	-17.64	0.925	129	TGTTCACAG	0.54408	0.508065	7	14	28	0.636802	1	91	TGTTCACAG,AAGTTATGT,TTCTCAGCA	0.209512	0.508065	7	13	18	-0.38564	83	CTGTAATGG	0.949654	0.602564	9	16	31	0.68112	5	83	CTGTAATGG,CTTTAATTT,AATTCAATC	-0.827943	0.619835	2	13	31	0.599859	ENSMUST00000084149.10:ENSMUST00000151022.2	37409.5	5.5	3	0.535714	2	3	6	2	2	0	0	0	0	2	1	2	1	no		0	AAGAGTTCCAATATTTGAAAATGGAAAAAAAAAGAAAAAAAAGAAAAAAAAAAGAATGAGTTCTTCTCTGGTAAAATTCCAG	GTCAGTGTGCTGTTCACATTTCTTTGAAAATTCCTTTTTCACTCAAATCATTCCATATTTCTGTTATTGATATGTGGTCATGGTATGTAAAGGATTTATTTTCTATGATATTCATTTTCTTCTGGGATGTGGAGAATTTAATGGTTGGGTCTTATCACATATATAATACCATTATATTCCCTGAATCTTTAACTGTGAGGACATATAATTTCCATGGACTGAAGACCTGCAAGTCTCAAAGATAATCTATTGTAAATAATGCTCAAATTTTATCAATTGCTAATTTCTACTTTGGATGGAGTTGTGTCCTTTTATATTAGTATGGAAGGAAGTTCTCATGTGTCACTTAATTTGCATTGGGGTCCCTGTGCTCAGTCTTATTGTTATCTGCAAGCACCACAAATGCATTTGTATTGGTCAGACTCTGGCATAGCCTCAGGGGATAGCTATACCAGGCTCCTGTCAGCAAGTGCTTCTTGGCATCTGCAATAGTGTCTGGGGTTGGTGTCTGAAGATGGGATGGATCCCTAGGTGGGGCAGTCTCTGGATGGCCATTTCTTCAGTTTCTGATCCATTCTTTGTCCCTGCATTTCCTTTAGAAAGGAACCATTCTGGGTTAAAAATCTTGAGATGGGTGGGTGGCCCCTTTCTTCAACTGTGGTCCTTGCCTATGCACTGTATATGGTCTCTACAGGTTCAGTCCCCAATTTGTTGGGTATTTCAGCTAATGTCATCACAGTTGGGTCCTGGGGAACTCTTGCTTTCTTGGCATCTGGGACTTTCTAGTGGATACAGCCAGTTTCTGGCTACACCCCGCAGTGCTACACACCTCCATTCAATTTTCTGACTCTCAATACTTCTCCCCTGTCTCCTCCCACTCCTAATTCGCCTCTCCCCACCCATCTACCCCCCCCATCCTCTCTCCCTCTCAGGTTCCTCTCTCCCTTTACTTCCCTTCATAATTTTTCTCCTAAGTAAGACTGAAGCTTCCACAGTCCTTCTTGTTAGGCTTCATGTGGTCTGTGAGTTGTATCTTGGGTATTCCAAGCTTTGGGGCTAATATCCACTTATCAGTGACTGTATACAATGTGTATCCTTCTTAGGATGATATTTTTTAGTTCCATCCACTTGCCTGCAAATTTTATGAAGTCATTGTTTTTAATAGCTGTGTGTTACCCCTTTGTGTAAATGTACCACATTATCTTTATCAATTCCATTGTTAAAGGACATCTGGGTTGTTTCCAGCTCCTGGCTATTATAAATAAGTCTTGAATGAACATAATAGAGCATGCGTACTTGTTATATGTTGGAGCATCTTTTGGATATATGCTCATGAATGGTATAGCTGGGTCCTCAAGTAGACTATTTCCAGTTTTCTGAGGAACTACTAGACTGTTTTCCAGAGTGGTCATACCAGCTTGCAATCAATCCCACCAGCAATGGGTTATCTTCCCCTTTCTCCACATCCTAACCAGCATCTGCTGTTACAGGAGTTTTGATCTATTTGCATTTCCTTATGACTAAGAATGTCATTTCTTTAGGTGCTTCTCAGCCATTCAAGATTCCTCAGTTGAGAAAACTTTGTTTATCTATATACCCTATTCTTTCTTTACATTTTTAAATATATTTTTTATTAGATATTTTCTTCACTTACATTTCAAATGCTATCCCCTTTCCTAGTTTCTTCTCCGAAAATCCTGTATTCCCTTCCCCCTCCGCCTGCTCCCCAAGCCACCCACTCCCTCTTCCTGGACCTGGCATTCCTCTATCCTGGGACATAGACCCTTTGCAAGACCAAGGGCCTCTCCTCCCATTGATGGCCGACTAGGCCATCACTGTAACATATACAGGTAGAGACACGAGTACAACCTTGTTTTCTTTGACTGGTGGTTTAGTCCCAGGGAGCTCTGGGGTTACTGGTTAGTTCATATTGTTGTTCCTCCTATAGGGCTGCAGACCCCTTCAGCTCCTTGGGTGCTTTCTCTAGCTCCTTCATTGGGGACTCTGTGCTCCATCCAATTGATGACTGTGAACATCCACTTCTGTATTTGCTAGGCACTGGCATATCCTCACAGAGGACAGCTGTATTTGGGTCCTGCCAGCAAACTCTTGTTGACATCTGCAATAGTCTCTGGGTGTGGTGGTTGTTTTGGGGATGGATCCCCGGGTGGGGCAGTCTCTGGATGGTCCTTCCTTCAGTCTCAGCTCCAAACTTTGTCTCTGTAACTCCTTCCATGGATATTTTGTACCTCCTTCTAAGAACGATCTAAGTATCCACACTTGGGTCTTCCTTCTTTTTGTGTTTTGCATGCTTTGCAAATTATATCTTGGATATTCTAAGTTTCTGGGCTAATATCTGCTTTTCAGTGAGTGCATATCATGTATGGTTTTTTGTGATTGGATTATCTCACTCAGGATGATATCCTCCAGATGCATCCATGTACCTAAGAATTCCATGAATTCATTCTTTTTTTTGTTTTGTTTTTGGTGGTTTTGTTTGTTTGTTGTTTCGAGACAGGGTTTCTCTGTGTAGTCCTGGCTTGTCCTGGAACTCACTCAGAAGGTCAGGCTGGCCTCAAACTCAGAAATCCACCTGCCTCTGCCTCCCAAGTGCTGGGATTAAAGGCATATGCCACCATGCCAGGAAATTCATTCTTTTTAATTGCTGAGTAGTCCATCTGATTTAGGATTGGTAAAGATCTTTTCCCAATCTGTTGCTGGTCTTTTTGACTTATGGACAGTGTCTTTTGCCTTACAGAAGCTTTGCAATTTTTTAAAAAATATTTATTTTATTTTATTTTATCTTATTACATGTGAGTACACTGTAGCTGTCTTCAGACACTCTGGAAGAGGGCGTCAGATCTTGTTATGGATGGTTGTGAGCCACCATGTGGTTGCTGGGATTTGAACTCAGGACCTTCAGAAGAGCAGTCAGTGCTCTTAACCACTGAGCCATCTCACCAGCCCAGCTTTGCAATTTTATGAGGTCCCATTTGTTAATTCTTGATCTTACAGCACAAGCCATTGCTGATCTGTGTAGGAATTTTCCCCCTGTGCCCATATCTTCGAGGCTTTTCCCTACTTTCTCCTCTTAATTTCAGTGTCTCTGGTCTTTTGTGGAGGTCTTTGATCCACTTAGACTTGAGCTTTGTACAAGGAGATAAGAATGGATTAATTTGTATTCTTCTACATGATAACCACCAGTTGTGCCGGCACCATTTGTTCAAAATGCTGTCTTTTTTCCACTGGATGGTTTTAGCTCCCTTGTCAAAGATCAAGTGACCGTTGGTGTGTGGGTTCATTTCTGGGTCTTCAATTCTATTTCATTGATTTCCCTGTCTGTCGCTGTACCTGGACCATCCAGTGTTTATCACAATTGCTCTGTAGTAACGCTTTAGGTCAGGCATTGTGATTCCACTAGAGGTTCTTTTACCATTGAGAAGAATTTCTGCTATCCTTGTTTTTTTGTTATTCCAGATGAATTTGCAAATTGCCCTTTCTAATTCGTTGAAGAACTGAGTTGGAATTTTGATGGGGATTGCATTGAATCTGTAGATTGCTTTTGGTAAGATAGCCATTTTTACTATATTGATCCTGCCAATCCATGAACATGGGAGATCTTTCCATCTTCTGAGATCTTCTTTGATTTCTTTCCTCAGAGATTTGAAGTTCTTATACAGATCTTTCGCTTCCTTAGTTAGAGTCACACCAAGGTATTTTATATTATTTGTGACTATTGTGAAGCGTGTTGTTTTCCTAATTTCTTTCTCAGCCTGTTTAGCCTTTGTGTAGAGAAAGGCCATTGACTTGTTTGAGTTAATTTTATATTCAGCTACTGCACTGAAGCTGTTTATCAGGTTTAGGAGTTCTCTGGTGGAATTTTTAGGATCACTTATATATACACCATCATATCATCTGCAAAAAGTGATATTTTGACTACTTCCTTTCCAATTTGTATCCCCTTGACCTCCTTTTGTTGTCTAATTGCTCTGGCTAGAACTTCGGGTAATACATTGAATGGGTAGGGAGAAAGTGCCTTGTCTATAGTCTCTAATTTTAGTGGGATTGGTTCCAGCTTCTCTCCATTTACTTTGATGTTGGCTACTGGTTTGCTGTATATTGCTTTTATTATGTTTAGGTATGGGCCTTGAATTCCTGATCTTCCCAAGCCTTTTACCATGAATGGGTGTTGGATTTTGTCAAATGCTTTCTCAGCATCTAACAAGATGATCATGTGTTTTTTTGTCTTTGTGTTTGTTTATGAAGTGGATTATATTGATAAATTTCTGTATATTAAACCATCCCTGCATCCCTGGAATCAAGCCTACTTGATCATGATGGATGATTGTTTTGATGAGTTCTTGGATTCTTTTAGTGAGAATTTTATTGAGTATTTTTGAGTTGATATTCTTAAGGGAAATTGGTTTGAAGTTCTCTATCTTTGTTGGGTCTTTATGTGGTTTAGGTATCAGAGTAATTGTGGCCTCATAGAATGAATTGGGTAAAGTACCTTCTGTTTCTCTTTAGTTGAATAGTTTGAGGAGAACTGGAATTAGGTCTTCTTTGTAGGTCTGTTAGAAATTCTGCACTAAGTACATCTGGACCTGGGCTTTTTTTGGTTGAGAGACTTTTAATGACTGCTTTTATTTCTTTAGGGGTTATGGGATTGCTTATGTGATCCGATTTAACTTTGGTACCTGGTAAGTGTCAAGAAAATTGTCCATTTCATCCAGGTTTTCCAGTTTTGTTGACTATAGGATTTTATAGTAGAATGATTTTTTTTGGATTTCTTTGGTTTCTGTTGTTATGTCTCCCTTTTCGTTTCTGATTTTGTTAATTTGGTTACTGTCTCTGTGGTGTCTTGTTAGTCTCACTAAGGGTTTATCTATCTTGTTGATTTTTTCAAAGAATCAGCTGTTCTGAGTTTGAGTAAACTAAGGAATTTCTGAGTTATTAAAACTGGCAAGTAAACTCTAAATTTTCCCTGTAGACTCAGTGGTTGAGGCTGAGTGAAACTTCAAGATTCTGATCCCAGGGTTCTTTATTAAGTATAATTTTGGAAAGAAATTTCTTGGTAATAATTGTCTTAGTCCTCTGTGCACAATGAAGGTGAAGGTGTGACTACCTCAAAAGTCTTTTGCAAAGTACATGTGTTTCTTTTTTAAAGTTGGATTCTAAAAATAAGGGCCTAGAGGAGGATCAAGCATACAGTGTAGAGGACACCAAGCTGTAAGGTACATGTCCTATGTCCCCCAAGGATGGTTTGTTCTCATGGAGAAACAATAACCTAGGATTGTTGTCTGGGACAATTTAATAGTCTGGGACTTTCAGGTGTGGTGTGGCACAACAACTACCACAGGTCACCAAGCTGCTTACTACATCCATTCCTTCACTTCTGGTAAAAAACAAACAAACAAACAAACAAATAAACAACTGTACTTCTCTTGCACTGAAGAACAAACTCTGGTTTTATACCCTAGAGCTTATTTTTATTTATTTATTTATTCATTTATTTTAGTTTTTCAAGATAGGGTTCCTCTGTATCCTGTTCCTCCCTGGCTGTCCTGGAACTCACTTTGTAGACCAGGCTGGCCTCTAAATCAGAAATCCGCCTGCCTCTGCCTCCCAAGTGCTGGGATTAAAGGTGTATGCCACCACGCCTGGCCTAGAGCTTATTTTTGATCATAATATCCTTTTGTTCTCTACAGAAAAAAAAATTATGGATGTATCTAGTTCTTAGGATGTTAATGTTGTGTTAGTGTAAATGGAAAGACAATCAAAAGATGTTTTCTAGAATATAAATTATGTTGTTGAGATATACAAAGTGTGATTACATTGCTTGACTTTATAGACATAAAACATGGAAGTGCTGCTGGCATAATTCCAGCAATCAAACACTGTGGCAGGTGTAACCCTAACTCATGTCCACACACACTTGTGTATATAGATATATAACATTTAACCAAAGTGCTTTTGGTATTCAAGTCAAATTAGACATTGATTGGTTATTCCCAGTAAATTCATGACATCATTGCCCTAAGCATATTTTCTGAAAAGGAAAAATTATAGATCAACGTCTTTTTGGTTGGTTCTGTGTATATATTTTACTTTGTGTACCTTTCAAAGCATCTTCCCTAATGAGGACACTGGAATATAAGAGTCAATGTTCTTACTGGCACCAGTTTGCCCTTTTCATATACAGTGTTTTGTGTCAGCCCTGTCTTTAGCAATGAAGACTTATTGTCAGTTTGTGAAAAGCAACCCCTTTTGTTGTCAGTGGCCTGCATTCTCTGGGTATTTTTATGAGATCACTTTGGCTAGCAACTTTCTTGATGTAACACAGTTGAAAAGACAAGATCAACTGGAACTCCATCTCTTTCAGTATTCAAAGACTTCATTTAAACCATCTTCATACACTTATAAAGTGGTACTTTTCAAAAAAAATTTTTTTTTGCAGATATCTTACTAAGAATGTATCCAACAGAACTCCATGGAGTCTTGCTCCGTGGTCCTTTCCTATGCATTGGCAGAACCATGAGTGTGACAATATATTATATAAAAGATCTTACCTTCTAATAGATGGAGAATTTTCCTGGACCTCACAGCCAGTTACCTAATCCTTTATAAAACTCTGTTAAAGATTACTGTTCACTGTCCCATTCTTTCCCCACGTGATGGTTCCCTTAATGTTCTAGAAACACTCCAAAGCTCTCTCTTATGCCCAGCCAGACAGATACAAACAAACAACAGATTACTCAGATAGACACAAACATGGAGACAAAAGGCAGACAGAAAGGGAGATATACACAAGGTAGCCTTCAGGAAGTTACAGATTTAAACTAACTGAACAGACACACAGAGGATGGAAGGCACAGGGAACATGAAGTAGAGAATTCAACTTTGGACTCACACTTAATTAAATGCTCTGAGGAAAAGGCTTTTATTTCTTTCCTTAACTCAACTCAGATGCATTATTAACCACCAGTATGTTTAATCTACTCACATATGAAGAATCAATTAACTTGTGACCTTTTTTTTTTTTTTTTTTTTTTTTGCATAAGTACAATATGGGAAAAACTAAAAGTCACCACAATGGGAAACTAGTAGCCCTGCCATCTGAAAGGTGTTCATGGGCTTTGAACCCTGTTCTTTAAAGTCAGACCCCCAGGTTTGGGCTTGTGCTTCTGAGCTCTCGCCTCCATGCTGAGCTAGAATCCATTTTAACCTCTCATAATCATCACAACAGGTTTTGAACCTAAGAGGTCACATGAGAATCCTGGAACTCATTACAATCATGAAAAGAGTTGACTTCCTAGCAATAGTCTAATGAGACTTGGGTAAATCTCGAGTCTTCTTTCCCCAGCTTATACTGATATGCATGGGTGTCATAGAGTGTTTCAGTGAACAATCAGGAAACTATTTATCAACAAACAGTGCAGTGTGTATTGTAATTTTGTTCTAGTTTTTCTTTCTTTCCTTCTTACTTTTTTTTCTTCTTCTTCTTTTTTTTTTTCACTTTTTTGACAAAAATCTAGACAGTTTTCCAAAGGAGTTTCTCTTAATTGCCTCACCCTTCAAGCAGTAAATAATATTGTGCCTTGACTTAATATCATTTTAATTCACCATTTTCTTTGACTGAGGTACCCACCTCCTCTACCTTTTCTTTAAGTCTGATAATCTGTCTCCCACAGTTTCTCTATGTTTTTGTTTTTGTTTTTTTTAACCTCACTACATTTTCTTTTCAGGTGTTTTTTTGTTTGTTTTTTTGTTTTTTGGTTTTGTTTTGTTTTTTGGCATTCCTGAGCACCTATTGAACTCAATTTTAATATTTTATAGTGTCCTCAGGCATCTGGTATTATTTTCTTGTTCATGGTTCATTTTGTTCCTGTCTGAGTGGATTCACATGGTTTACAAACTTTAATGTCCCTGATGTGTGTTTTCTATTCTTTATCTTGGATATCACATAAATTGTGCTCCTTATAGGATACTTCTATGGTTTGCAGTTTGAGCCGAGGACATTTTATCATAGTTTCTGTTTGTTTTGGGTATTTGTTCTTAGCATCAGAATTCAGAGGGATTGCTTAATTGTGTGCATTTTTAGCCTACATTGCTAGACTCACAATATGAGAAGTTAGACAGGATTAGTTGTATCTGAAGGGTTCAGAACCCAGGTTCAGTGTCCTACTACATCCAGCTCTGGTCTAGTCTGGCAGCAACCTTGTGGGGAAGCTGTGCAGAGTAGGTCATGGGAAGTTTTGTGAGAGGCAGCCTGCAACAGATTTGGGGGAGGGGTTCCTGATGGAGAGTGTGAGATTCCTGCATAAATTGATGAGTTTAAGGAAAAGACACCTTAAAAGCCAAGGAAAAAGCAAGCAAGCAAACAAACAAACAAAAAATCCAAAACAACAAAAATTAGTGTGAAGAAGTGGGTAGCTAATGACTTAAAAGTTCCTGAAGTAGGTGGTCTTAGAAGAATTCCAGGAACCTGTTGAATATTGGGCGGGTCCAGAAGGCGGGGCTAGGCAGAAGTGAAGGGAAGTTCCTAGGTTTCATCATTCTCTTTGTATCTTGGTTGCCTGGTGGTCAGGAAGTCCTGGAGGGAAACTTGTGCCTAGTATTAGTGGAACATGAAAACTTCCTTAAGCAACAGTTGCTGTGCTGGCCTCCTAGGACATTGAGCAGCTGGTCCTGTCACCTTCCAGGTCAGAGGAGCTGTTGTACTGGTTAATGGGCAGGAGCAGGGCAGGTGTGTGGAGCATGGTTGCATTTTCTGCCTCCACTATCTCAATTCTGTTGTGGATATCTTACCATTATCAGGAAGTTTGAGATCCTGTGAATTGGGTTCATGGTGATGTTTTAATTAATTTTATGGTTGCCAGAATATATATACATAATATATTATTATTATTCATTTAAATAACCCCGTAGATCCTTGGCCTTCTCTGGAGTTTGTGTACCGGGATGGTTGTCTTTTCAAAAGCCTTAATAGAGCTCCTCGAATTCAAATTCATTCATGCTTTCTTAACTCGCCTGTTCCTCCATTTGCCATTTCATTTCCCTTTCTCCAGGAACTGAATAGGCACCCAGAGAGAGCTTTGTAGATATTTGTCATATGGGGGACCAGTGCAGATTTGATTGAATTAGAAAATATTCTTTTTAAAGTACCGTCATGTTGCTGTACATATTAATATTAACCTAGCAAAGTTATAGTCTCCGTTAGTTTAACACTGAGGTATATGCAGTCTTTGATGTAAATACAGCATTGAGAAATGTGTCTTTATAGGCTTAGTTATTAATGTCACACCTTAGGTTTGAATAAAACATGAAGACAGGATTGCAGCAAGGTACAGCTGAGGAGAAGATATATAGTAGGTTCTGTCAACCCTGAGTGTTTCCAGAGAAAAACTAATTGTACCATGTGGGCAAGTTTTATAAAATAATACATCGTGACCAAGAGATGGATTTGGTCACATGCTACAGGCAGTTTAATAGGCCATTGTAGTTTCCTGTGAGGCTTTATCATTTTCCCAAGACATAAACCTGCAGCAATGCACGAAGATACCTGGTTCTTATGCTGGCGGTGCAGTTAATTTTTGGCTTTTCAGTCTGAGGGAGAAAGCATTCAGAGATATCTGATTGGGTCCAGACTGAACCAGGCCATCAGGTGGGGGGAGGGGAATTGAGGATGTGTTGGAGGATAGAGGGGCAGGTCAAGAGATAACCAGCAGCCAAGAAAGTACCTACCCAACTATGACTTTATTGATATATTAACAGACACCCCAGTTAGCCATTCCTCCTGAATTTCTTTGAATCCTTCCAAGGTTCAGCCCAGCATGTGTGAGAGGATAATTTCAAGCCAAGATACTTTAATAAGTGGGAAGCTTACTATGGATTAAGACAAAATTGGACAGTACCTTTGGAATAATTATGAATGCTCACTTTCCTAAGAAAAATGACTCCTTGCTTCATGAAAAGCAGTCTGCCCATGCACATTCATGGTTTGTTGAGTTCTGCGCTGTGGACTTCTTACAGGTGTGGTAATGCTTAGACGCTGCACTCAGGAGTTTTTTCAGAGATCTCTTGTTGGAGAAGGTCAAAAGTTTGGATCCTGCATTTCACAATGTTTTTCTTACATTCTTCCTTGTTCTGCAGTGTTTCTGGGAAATGGAATCTGTATGTGTGCTAACTGTGTGACTGACTCTCACATCTCTAGGGTAAACAGAAATCCTCAGGGAAAAAGAGACGTTCTCATGATATCTTCTCTTTCCTTCATGTTTATCCTTCCACCTGGTGTTGGCATCTTTCATTTTTGTCACATGAAAAGGTCCAGGTTCTTTTTGAACGATATTTTCCCATTTTCAGGTCTCCATTACTCAGCCAAATCTGCATAACTATAAATCAAATCTAAGAGCCCTAAGATGGTAAAGGCCAAGGAGACTCTATTGAAGGATCCAGGTGTGTTAGAGGCTTTGAACAAGGAGTGGGGTGTGGGTTCACCTGAAAATGTATGTATTCCTATGCCCATTTTTTATTACACACTTGATGCTGTCTGCAAATGCCCAGGGCATCAAGTTTTACATGTTGTAAATTTATGGCAGTATTGTATTTTTCCCTGCATCTCCAATTTCTGTTTTACAGAAAATCCTGTTGTCAGTAAATTTTCCATCACATGAATTAGGGATTATACTCAGTTCATACATACTACAATTGTTTGAATATTCACAGAGAAACATTCTGGTATTATCTGGTTTCTTTGGTATTGCAGATATTACAGAGCTCCTAGAGTTTAATCTAATCTCTGCTATCTAAATCTCCTAGTGCTTGCATTTTCAGGTGAATGGCCTTTGCACATGAAGTGTCCCAGAGTGCTTGCACAGTTAGCATCTCTTCTTTCCCTGTACCGTCCCTTGTTATTCATGTTTTCATCCAATCCTTGTGTTTCATATATGTTTTAAGGAAGGTTTTGGATGGGTATCCATGCTGTCATATATTCATAATCCCATGTTCCATGGTAAATGACAGCAGGGGTTTCCATAACTCCACTTTCTCCTTCTTTTACAGTCTTTGCCTTTTTCCCACTGCTGGCTTTTTATTCAGCACTCTCTGAATTGGCAGTTTCCCTTTACAAACCATGTTTGGCTGAGTTATCCAGAAAGCACCAACAATTTAAATGTATTTCCAGTATTTCTACATATAGCAGTATGTCAGTTATAAATTCATTTTTGGGCCTGTGGTCATTTTGTTTTTTTTTTTGTTTTGTTTTGTTTTGTTGTTTGTTTATTTGTTTGGTTTGTTTTTTGAGACAGGGTTTGTCTGTATAGCCCTGGCTGCCCTGGAACTCACTTTGTAGACCAGGCTGGCCTCGAACTCAGAAATCTGCCTGCCTCTGCCTCCCAAGTACTGGGATTAAAGGCGTGCACCACCATACCCGGCTTGGGCCTGTGATCTTTAGAGTGACTTTTGACCAGCTTCTAGTGAATGTCTATTTCCTTTGTAGGCTGACCTCAGTTCAAACCAGTAAAGTTTCTGTTACCTATTTGTCACTACTACACCTGTCAACATACCTTGTTAGACAGGTTGGTATTACAGCACAAGGGTCAGTCAGTATCTAGGGAGAACCATTAATGACACCTTACACCCATCAGCCTGCAGAGATCCTTTTAGCAGTATGTATGCTAAACCAGCATATCCAAGATCCTTTTAGACACTGAGTGCTCTTCTCACTTATCAGATTGTTCTTTAGGAATGTATAAAACCAAATGATACATTTTTTTATATTTTTTCTTGTATTCTATAGCGTGTTAAGTATTTTATCAGATTGGATTATTTCTTGGGATACTTGCAAGTCTTGACTTAAAGAATTATCTTTTTTGTAATTCGAGAAAACTTACCTTCCTCATATCCTTATTTGAACATTGAAAATATTCTAAGTCTTACTTGCTCCTTGTAAGCACTGCTGTACTGTGATAACTTAGTTTGGAAGCTTGTTTGTCTTCTGAGTAGAGTAGAATGATGACAGCTGTCTTCAGTTTGTGCAGTGATAGGCTTAGGATGTTGGCTAACATTAGACTCAGTAATGTTCTTTCTGTTCCACATTCTTCACAGCTTTCATAGTGATGCACTGTGGTATTTTGCTGTAGGCCTTTCATAGATATATTGACATGGTTGTGAGCTTTCTCCCACTGATTATAGTTTATGCCTTGAGTTGTTTGGTTTGTGCTTGTTGAAACAGTTTTGAGTCTCTGGCATGAAATCAAGTTGAGTTTACTTTCTGCATCATTAGAGAGAAACTTTTTAAATGTTGCACTGGTGCACCCATACTATTATTATTTTTTGTGTGAATGTTTTCGTGGTTATTTGCTTTTGGACCCAGGTAAGGTCAGCTTTGTGTGATAACTGTACCATATTCCCCTTCTTTCTGTGTTCTGCACTGTTTTATCTGTAAATTTTTTGTGGGATTTTTCAGAAGAAATTTGTGAATTTGGTGCAGCATTTGATTATTCCTGAGAAAGTGCTAGAAGGAACACTGAGAGCCTGGGTTTCTGCTCTTGATTATTCCCTGGCCTAGTGTTTATTGTTCCTAGGAAATCAATATTTCCCTTGTCAATTCTGTTTCATTTTCTATCACTTTCTATGGTACTCGATCATTTGCTTTTTTTCCCATTGTCAATCTATACTTCTCAGGCTGGGGCATTGGAAGATATCATTCATATACCTGTCAAATGCCAAGAGAAATATTTGACATGAGATTAATATAAGGTCAATGAAATACATAAAAAGCACTGAATATTTGCTGATATCATGGTCATGACAACTTTCTTCAGTAATAGTATCTACATGTTCAGAATGAATTCTTATGTTTTCATTTATGCATACACATACGTATGTATGTGTGCATATATGTGTTTGTATGTGTATTGGAATGTATGCTAGGAGACCATTATCACACTTTCTTTCTTTCTTTCTTTCTTTCTTTCTTTCTTTCTTTCTTTCTTTCTTTCTTTCTTTCTTTCATGTGAACCTATAAGAGTGGTGGCCAGAGATGAAATCTTTAACAGCTAGACTCCAAAGAGTGTCATTGCAGTCATATTTATTACTGATTGGGAACATGAGAACTTCCTGCAACAATGCCTCAATGCAGATACACGGTTGTTCAGACAGATGTTCCAACTTTGATAGTATTTTAACAGATTTGATATAATGAGGGAATTATTCCAAGGGCATTACCCTCAAATGACTCATATATATATATATATATACACAGTCCCTTGCAGCCAACAGTGAGGTTCTACCATTTCTCCTTCTTGATTTTGTATGTCAAATTATTTTATGCAATATGCTCTCAGCATAAAATATATTCATAGTAATACTATTCATAAAATTGCATATAGAAGTTGTATACAACTCAAGTGTCACTTTACACTAAAGACACTTACCTTGAGTTTTTAAATAAAATTTCTAAAATTTTCTCTGCACCCCATCCCACCCCTCCTCTCCACCCCTCCAAGAGGATATCCCTACACCTCACCATTCCACCAGGCCTCCCCAATTCCTGGCACTTCTAGTCTCTGGAGGGTTAGGTGCATCTTCTTTCACTGAGGTCAGACCAGGCAGTCATCCACTGTTTATTTGTCATGGTCATCATGTCAGCTGTTGTTTGCTGCCTGGTTGTTGGCCCATTTTCTGAGAGATCTTGGGGGGTCCAGTTCAGTTGAGACTGCTGGCATATGGATGGGGCCACCTTCCTCCTCAGCTCCTTCTGACTTTTCCTAAATTCAACCACAGGGGTCATTGGCTTCCATCCATTGGTTGGGTGCTAGAATCTGCATCGGACTCAGGTGCTTGTTGGACCTCTTAGAGGGCAGCCATGCCAGGCTCCTGTCTATAAGCACACCACAGTATGAGTAACAGTGTCACTGCCCTTTGCCTTCCCTTGATATGGATCCTAATTTGGGCCTGTCCATGGGCTTCCTTTCTCTCATGTTCTTCTCCAGTTTTGTCCCTGGAGATCCTTCAAACAGGAACATTTCTGGATCAGAGGTTTTGTGTATAGGATTTCAACTCCATTACTCCACTTGATACCTGTCTCTCCACTGGACAGCACTTTATCCAAGGTCTCTCCCTTTGAGTCCTGGGAGTCTCTCACCTCCTAGGTCTTTGGAACATGGGAGATGGACCTCCATAGCCTACCTCCTGAGGCTGTCTATTTCCATTTTTTCTACTGATTCTCAGGGCTTCAGTCCTCCCCCATCCCTCACAATGACTGATCATGTTTCCCCTTCCCCTCTCTGTCCCTGCTTCCACTCAGTTCTCTCCCCACTTCTTCCCCCAAAAATGCTTTCCTCTGTCTCCCAAGTGGGATTGAGACATCCTCACTTGGAAACTTGAGCTTTTTAACCCTCTGTAGTCATTTATGTTTTATTATATACTTTTTTTGGCTGATATCCATTTGTTAGTGTGTACATACTATGCATGTCCTTTTTTGGGTCTGAGTTGCCTCACTCAGGATGGAATTTTCTAGTTCAATCCATTTTCCTCCAAAGCTCCTGATGTCGTTGTTCTTAATAGATGAATAATACTCCATTGTGTAAATGAACCATATTTCAGTATCGATTCTTCCATTGTGGGGCATCTGGGTTGTTTCCAGATCCTGGCTATCACAAGTAAGGCCACTCTGAACATAATGCAACACAAGCCCCTGTGTCATGGTTGGTCATCTTTTGTGTATATGCCCAAGAGTGGTATAGCTGGGTTTTAAGGTATATCTATTTCCAATATTCTGAGGAATCTCCAGATTGATTTCCAGAATAGTTGACCAGTTTTCAATTCCACAAGCAATGGAGGAGTGGTCCTCTTTCTCCACATCCTGGCCAGCATGTGCTGTCACCTGAGCTTTTTATATTAGCCATTCTGATTGGTGGAAGGTGGAATCTCAGTGTTGCTTTGATGTATATGTTTCTGATCACTAAAGACTTTGAACATTTCTTTTGAAGTTTCTCAACCTTCCACAGTTGCTTCATTGTGAATTCTCTGTATAGGTATCTACCTCATTTTTTGATTGGGATGTTTGGTTTCTTGGTGGTTAGCTTCTTGAATCCTTTAGATATATTGGATATTAGCCTTCTATCAAGTGTGGAGATAGAGAAGGGTTTTTTTTTCCCCCAATCTGTAGGTTGCCACTTTGTCCTATTTGCTATGTCATTTGCCTGACAAAAGCTTTCTAGTTTCATGAGGTCCCATTTGTCAATTTGTGAACTTAGAGCCTGAGCCATTTGAGTTCTTTTTAGGAAATTTCCTCCTGTGAAAGTCAGTTTGGGGCTCTTTCCCACTTTATCTTCTGTTTCCTTGATTGTATCTTGTTTTATGTTGAGTTCCTTGATCCACTTGAACTTGAGCTTTGTGCAAGGTGATAAATGTGGATCTATTTTCACTTTTCTACATACAGACTGCCAGTTAGACCAGCACTGGTGATTGAAGATGTTTTCTTTTTTCCATTACATATTTTTGGCTTCTTTGTCAAAGATCAATTGTCTGTAAGTGTGTGGTTTAATTTCTGGGCCTTCAGTTCTATTCCATTGATCAATCTGTCTGTCTCTATTCCAATACCATGCAGTTTTTATCACTATTGCTCTCTAGTAACACTTGAGGTCAGGGATGATGATTCCTTGTTGAGAATAGTTTTAGCTATTCTGGGTTTTTTGCTTTTTTAAATGAATTTGAGAATTTTTCTACAACTTTGAACAATTGTGTTGGAATTTGGATGGAGATTTCATTAAATCTGTAGATGGCTTTTGGTAGGATGGCCATTTTTACTATGCTAGTTGTACTAGTCCTTCACCATGGGGTATCTCTCCATTTTCTCCATTTTTTATAACTTTAAAAAAAGAAATGAAGTACACTGATTTTTAAACATAGCAGCTCCTATGTAGTTTGCTTGTGTGTGCTTTCTGGTTGCTAAATCTAGATATAGAGTCTAGTTTTAAGTGGGAAATTACCTTTCTGTTTTTCAACTCCTTCACAGACTAAGTTTGGCTGTCTTGGAAATATCTTTGTGGATAGATCTTGTACACATAGGTGTGTATTGCTCTGTCTCCTGAATCCTGGAGTTAAAGATGTGTCCCATGATACCTGGACCTAATAATGTTTTCCTCCTTAGAACTTGATCTGTTCCAGGCTGTTCTTGGACTTTGAAACCTGCCTCCATTTTCAAACTCAAACCAGAAACTTAACTGGGTGAAATTTTGTCTGAGATCATCACTCTCTCACTTTCTGTTACTCCTTTATTCCTCACACCATGAGCCTTGTTCTTTTAAACCATCCCTTTCCCTTTACTGACTCATTAGTGTAGCTACCTCTGTAATTTTAGGTACTTGGAGCCCCTTATACAAATCATATTGCATGCTTATAGTTTGCGTAGTTGAGAAATTTTGGGCAATGGGTGCGGGGAATTAAAGGGGATTCCCACATCCCACCAGAGCTCCAGTGCTCTGGGCAAGTGGACAGCAATCTCCATGAGGCTCAGGTGGGCATCTGGCTGTGGGAAGCTATGGATCTCCAGTCCGCAGGGGTAGAGAGGGAGCAGTTTGTGGTTTCTGGGTCTCACAGAGGCCACAGACCACAGGTCCTCAGTCATGGATATCCCAGATGTCATTGTATGTTGTGGAAGAGCTGAGAACAAAGTGAGGGCTCTGGGGGCAACTCGGTCAGCCCCAGAGCTGAAGGGAGAATGGAGCAGGGGGATAAGGCACTCTGTGGCTCCCAGGATGTGAGGGTCTTTGGTCTGATCTGGTGACTAGAAATGCTGAGAGGCTTTGCTGCTGGAGGTGACATGTGGCTCTTTAGGGTCAGGCCTATTCCATCATTGAAGAACAGAGGGCTTTGATGAGTGGAGAGATGGTTCCTGGTTTTAAGGTGTTTATTGTAGAAAGTCAGAGAGAGGGAGAGGCGTAGGGAAGTAGAAGCCAGCCATGGCCATGTGGAGAGAGGGAGGAAAGGATAGGGAGGAGGAGAGCTAGAGATGAGAATAAGAGATTTAAGAGCTTAAGAGAGAGAGGAGGGGCCAAACAGCCCTCCCCCCCTTTTCTTTTGTAAAACAGAACTGTTAGAGTGGCATTTTTATTTTTAAATCATTAAGACTGGTCAAGAAATAAAACAGAAACATAGTAAAATGTTTAAAAAATTAAAGAATATTCTTCCAAGTATAAATTTTATAAATACAAAACAAATTCACAAATGACTTTGAATGCTAAATAAACATCTAGTTAATAAATTCAGTCGGCACTGGCTACGGCACGTCAGAGCTAGAGAATTGGATTCATTCATGTGTAGTGTTGAAACCATGTGCTCATGAAACAGTCTTAAGACACATTCTCTAAGCTGTTGTCTACAAGAGCTACTGTGGAGACAAAGCCTCCTTATGACCGAAACTCCTAAAGCTCAATGACAAAATAAATCATTGTTGAAAAATTATTTTCCAGGATACCTGAACACATGAATGATCTCAAAATGCACAAAAGCCTCTGTAAACCAGGACTGTACCCAGTACAGCTATAAAACTTAGTAGATACTGAACAAAAACTGTAGCAAAGGAAATCTTTCCTACATTCTCCTGAGTGCTTAATAGTAAATTGAGAATATAGTGCAGGCCACACTTGGATGTGGTCAACCAGCTGTTATTGCTTTATACGTGTATCTGCTTTAGAGCATGGTTTAATGTTCCATTTTCATGAACGATTTATGTTTTTCTTCACGTATAGCCTTTAGAAGGACAAAATTAGATCCGTGACTTCTATGCAGCTAGTGCAAACAGCCCCTTTTATAGTGGGCTGGGTTACCTATCCCTTGCAGCATTACTGTTAGGAGGAGCTGGTAACTGAGGTTGGAGTCTAGCCAGAATGCCAGGAGCTTGGGACCTTGTCAACGTGACAGATAGTCACAGGATTATTCAGTTGTGGGGCTCCGTGTTGTCAGACACCCGTGTCTGGGAACGTAGCTCACTGTTCTGTCCCTTGTAGAGTTTTCTACTGGGTCTCCAAAGTAAGCTTTGCTCAATTAGAACACAGGCTGCCTTTCACAGTCCCACAGAGAAAAGCTCTAAAGAATAGCTTTAATTTTAAATTATATAATCTTCAACTCATGTTTTCATAGTTCTTTCCCACAGCCTTAAAGTCTGTCCTGAAGGTCATAACATTACCATTTTCCTGAGGAATATCTGACACATTGTTGCTTCATGGAATCTTACTGTTTCTGGTTATGGAGACATAAACCTTGGCTGGGAGAACATTCTCCCAAAATCTTGGCTGCGAGAACATTCCACTTAGGAGGAACTTGTAGTACAGTGTATATGTTACCATTTGAGCAAGCCGTATGCCTACAGCAACCATCAGCACTGGATAAGTCACATATAGTATTGACCCTGCTCCCTTCTATTGCTATCCCAGACCTGGAAGACAGACTTTTTTCTTTAAAGTTTTAACTATAGGAATGTTATTCTCTATGTTTTTATTTTCACTGAATGCCTATATAAAACCAGTGGAACCATGAAGTAATCACAAAATGCATCACACAAGATTCAGGTAAAAATCACACCTTATTTTGTGTGTAGAAAGAAAGAATCAGTCTGTGTTTCTTTTCATGAGCAGCAAGTACCCTTTACCCCTGAGTCATCTCTCTAGCCCAGAGGTTTAGAGGTTCTGCTACAGTTTCATGATTGATCCTGAATATAACCCTGAGTTCTATTTTTGGAAAAATGAAGGAAGAATCATAAATGATAGTAATCTTTGCCACCCATAATCATGTTAGATGAATGATCTCAAATAATAAAGATAAGAATAGTAATGAAGTGAAAGAATCATAAAAGGATCTGGTCCTTGCAGTCTATAATCATGTTAGATGAGTGATCTCAAATAATAAAGCAAAGAATATTGCTGAAGTCAAAAGATTCAGACTTTAAGTTGGACAGTAATAGATTTATGTGCAGTAATTAATGAAGAATTAGTAAAGTTCTTATGCAACTTAAACATTCCTTTCCATTGTAACAAATCATTTTACTTTTTCATTTTGTTGTTACATGTAACATTTATTTACTCAGGTTCTCTTAACTATTCTGAAGGGAAACCACTGTGGAATTTATGAAATTATTATCTGTATTGGTTTTGTCATGAATAAGAAAATGGTACATGACAATAAGGCTACCTAATGCTAATTTTTTGTTTCACTAAATATTCTCAAACTAAATCTATAATACATATTTTAATTCTTCATGAAAAGATTTTCTTTTAAGTTATTCTTGTGTTTTACATTCCATACTCTATTTTCTTGTTCTAGAAAGGATGCAGCATTGTATATAGGCCTTAGGATCTCAAGTGAGCATTTTAGACTAAAGTCTGGCTGTTGACACCCAACTGCATACAGGATAGGAACAGGGTCTCCATTTGAGCAAAGGTGACAGGTTTTAGAATTTGTTAGCACAGTTTCACTTACCATCATTTACCATCTGAGATGTGATACTGGGATCAACAAAGTATTCTTAAAGATACATTCCTGCATCCAGACCTCAAATGTATACTTTATTATGTCTCAATAACTCTGGGGATGCTGAACCCACAAGATAGGAGTCCCCAATCTTACAATGGAAAACTGGAAAATCATTCTAATCTAGATTGTGAGAAAACACTCCAGAGTGTCATCTACCCAACAAGAGGATGCCTTCCTGTGCCAGGTAGTACACAGATAATAATGGATTAATAGGTTTCATCACTTTTCATGAACACTCAATGATATTTTTTTACCTCATTGAGCAGACATTATATCCATGACAACCATCACAGTAAAGGCTGATCACTCCTTATCTGAAAATTCAGATTCCAATACATCCCCAAATTTAAAATTCTTACATTACCACAGTGATGCCATCAGCGAAAAAAGTCTGTGGTCTTATGTGATCTCAGTTTTTATTGTCACCTTAACTAAATTTAGAGTCACCTAGGGAACATGATTCTAGACATGTCTATAAGCACATTTCCTCAGAGCTTCAGCTGAGAATGGAATACACAACCTGGATGTATGCAGCACCAAATAGTGGACTGTGGACCTGGGACAAGTAACAAGTAGAAAGTAAGCTGAGCACCACCATGCATCTCTCTCTGCTTCAGTAGTGCAGACACAATGTGACCATTCACATTCATGCCATACTTTCCTTGCAAGTCAGGCTTGTATTTCTCTGGAACCAAGAGCCTGTCCTCTTAAAGAAATCCTTGTGTAAGTTGTTTTTGTCAGGACTCTATTCTGTCTGTCTGCTGTCTGTCTGTCTGTTATTTATCTATCATCCTAGTTGAATGAGTATATGGGCATGAGATTGGAGGTCAGAGAATAACTTGCAGGATATGCCTCTGAGAGGGTCCATGCAATAGAACTCAAGTCACCAGGATTGTGCAGCAAGCACTTTTAGCTGAAGAGCCATCTTATTGGCTCTTGTGTTAGGCTCTCTACCCCATGGATGCATGTGTACAAAACACATAAGAATCATGTGTTTGAATTTGTTCCTCATGTAAAGATGTCTCATTATGTATGTAAATGTTTGAAAATACTAAACACTAAAGTAGATCTAGGCTCAAGTAGTTCAGACCAGCGACAGTTGTCCTGAAGTAGCTTCCATTGGTCTATGTATGCTATGCCACAACACCAAAAAGTGCAATGATTACCCAACAGAAATCTTAACTGCTCCTAGTTCTGTAGGCTGATGTCCACTGTCAGGCACTATTGGTCTGGCTTCTGAAGGTCTCTTCCTTCTCTTCTAGATAGCCACCCTCCCACAATTGCTGTCTGCTTGTACTTTGATGGAATCCCCTATTTAGAAGAACAGCAATGTTACTGGAGTAGGGCCAGACCTTTACCTGCTTACCTTCCTAAAAGTCTTGGCCTCCAGACACAGCCATGTGCTGTGGAGTTTAGACCTGGACACACAGGTTGGAGCCAATGGGGGTTACACACAGTTCAAGCTGTGCTGCTCTCTCTTCTCTGCAGGGTGTAGTTCTGATGCTTTGTATGGGAATCTGCTTGTGAGCACAGAAGTTCCTGTTACCTAGTTAGTTTTTAATCAGTCAATGAGGATGCTAGCTGCTAATGGCTAAGAAGAGGTGGGAATTCTAGGTTTCCATAGGCAGGCTAAGAGATGCAAGAGGAGGAAAGCAGATTCACCATGCTTTAGAGTGAGCAACCAGCCATGAGATGTTAAGGATAAGGTTTCTCTGTGAAGTCCTGACTGTCCTGAAATTTTCTCTGTAGATCAGGTTGGCCCCAAACTCAAGACATTCTCCTCCCCAGCTACACCAATTCTGGCTTGATTCCTCATTGCTAATTCTGGACAGAGAGCACAGGTCAGGGCCCAGCAAGGAGATCAAGAGGACAAACCCTTTAGACACTCCAGGAATAAAATCTGCAGCACCCAGTGTGGCTGTGGCCATAGACAGTTGAAGTGAATTACTGCTCTTCAGTTAGTGGCCCTGTTGTAATTATAAACAGTGACTGTAATATCCACTTCACCTCTCACTGGCATTGACATAGATGATGAAAGCCAGCTCCAGATATCACACAATATACTCAAGGTCACAATCTGAAACCACTCTGAGGTCTCTCTGTTTAGGCTGAAATGCTCAGAGCAAGGTAACAGCCAGGCAGATGAGGATATTAGATTGACCTAAAATGTGAATTCCTAGAACATCACAGTATCCCAGATCACTTTTTGCAGAAGAAGTACATAATGTTGCAATCCATACTACATAACAAACTCGGAAGACACATGAAGCAAACCTTCAAAGAAAACATATAGAAATAATCTGGTGATGTGGCACACAACACAACTTTAATCCCAGCACTTGAGAGGGTAAGGCAGGAGGATCTGGATGTCAAGTTCAACAGTGGCTTCTACAGATAAAAGAATAGAAAATAAAATAAATGAAATGAAATAAATGTTGGTTAAAATATCAACCAACCTGTCCTACAATCCAACTTCCAAATATGCAAGAAGTTGTGAGTAAATAATGTGTATTCCAGTCTTCTTATTATCTAGTCTCCTTCCCTGCCTCTATGTTTGATAAACTTATTTTCTTCCAGGAAATATAATTATTAAGGAAATTCTCACACATTATACTATGGATGAAAGTTATCGACAGTATATACAGTGAACTAAGCCTATGAATGAAGTATAGATGTGGCTAGACAGTGCTGGATTTTTCCATAACCTTGATTATGAATGATTGTGAGTCACCACCTAGGTACTTTGAACAGAATTCTGGCCCTCTAGGAGAAGTTAGCATCTTAACCACATCAGCACCTCTCTAAACCCAAGTCAGAAAAAAAATGTTTCTTAAGTAAAAGATGTAATACTTGGAATTTGAAGGCCATAGCGAGGCTGCCTGCCATGTGCTTGCCTGCCACAGGGTGGAGAATCCAAAGGAGGTCTGAGAAGATGAGCAGAGCAGAGATCTAGGAAATCACATAGAGAACTCAAAAAGATACATCAGTAGGTGAAGTTTCAAAAGCGCTGATTAGTCAGGAACTTGTGGTGTGAGGTCAGGATGAGACCATGACCAGAGTACAGTGCAGGTTGAGGGTTGAACAATGCAGCTCAGAGTCTGAGAGGATTCAGGGAAAGGTAGGACATATTTTTATAGAATTCATCCTTGATGCTAATAAGTGAGAGGAAGCATGGACAGCAAGAGAGAAGTTGTAAATTTTATAATTGTGCTAAGGAAATTTTAGATGTAAAAAATGTAGAAATTAGATGTAAAAACTGTAGATGTAGAAATTTTAGATGTAAAAAGGGGCAAATTCAAGGCATAGCTTGACTTATTAGGTTCATGAGGCTCCCATTTACAAAGATAGGAAGAGGGGGTACACTGAGGATGGGGGGGTACAAATGAGGACCTTGGCTATTGGTGTATGATTAAGACACTTTCAATATTCCATTTTAATTATATATCTTGGTGACTAATTTTTTGTATATTTTATTTATTTATATTTCAAATATTATCCCCTTTCCCGGTTCCCCTCCAGAAACCCCCTATTACTTCCCGCCTGCTTCTATGAGGGTCCTCCCACATGCCCCCACCTACTCCTGTCTCCATTCCCTGGCATTAATGTACACTGGGCCATCAAGTCTACACAGGACCTAGGACCTCTCCTCCCAGGCATGCCCAACATGACCATCCTCTATTAAATATGTAGCTGGGGACATGGGTTGCTCCATTTGTACTCGTTGGTTGGTGATTTAGTCTTTGGGAGCTCTGGTGTGTCTGGTTGTTTGATATTGTTGTTCTCCCTATTGGGTTGCAAACCTTTTCAGCTCCTTCAGTCCTTTCTCTAACTTCTGCCATATGGACCCTGTGTTCAGTCCATTGGTTGGCTGCAAGCATCTGCCTTTGTATTTTTTAGGCACTGGCAGAGCCTCTCAGGAGACATCTATATCAGGCTCCTGTCAGCAAGCACTAATTGTCATCCACAATAGTGTCTGGGATTGTTGTCTGTATATGGGATGAATTCCCAGGCAGAGCAGTCTCTGGATGGCCTTCAGCATCTGTTCCACACTTTGTTTCCATATTTCCCTTAGACAGGAGAGTGGGGTGAAACAAATTTAATCTTTGGGGTTGTGAGGTCTGATCCCAAGAGGACTTACATATCACATGTAATTAGTTGGAAGACATATGTGATAAAACAAACTCTAGTGTGAGTTTTCACTGTACTTCATATAATTCTTGGGTTTCTTTGTTCTGCTTTTATTGTCATTTTAGATAGGGTCTCAATAAGAAGTATATCTGGACAGACACTTGTTATATAGACCGGGCTGGTCTTCAACTAAGAGTCATCTACCTACATGTGCTACTAGTAGTGCTGGGATCAAAAGCAAGTGTACCCACCATAGGTTCCCATCTTATTTTACATAGGTCTCCCTAAATATTCTGTGCTAGCTAGGAAATGAAGATCCCCATGCCTCAGTCGAGATACCAAGTATGAGTGGCTACCTACTCTTGTCTTTAATTTTATTTTTTTTAAACAGGATCTTATTAGGTTTGCCTTATCAAGGGTGTTGGTGGAGTAATGTGCTACCAACCACTCTCAGACAGAGTAGGTGAGATGAGTGTCCTGTTCTCCCATTCTGTTCTCAGTGTTGTTCTTGAAGCCCAAGTGAAGAGGAATGTTAATTTATACAAAGGCCTGAGGAGAGATGACTCAATCACTTAGAGCTGTGGATATTTTAGTAGAGAACCTGGATTTGATGACCAATACCTACAAGGCATCCAATGCTGTATTATGACAGAGCAAGGAAGACAATGCCTCCAGTCCTCCATCTTGTGTTGTTGCTAAGGCCATTTCAGGTTTAATTTGAATTTGATCTTCTTGATGAATCCTATGGGAATTACTAAACTTCATTTCTAGAAACCCAAGTTCAAGATATCCTAGATGACTTTCTCAGCCTGTTTGTGCTGGAATCCCCTCTGGCTAACTGCTTATCTTAGATTGTATCAGACACTACTTGCTTCTGTGAGTATCCCACTTCAGTTGCCTCTTGTGAAAATCTGGTGCTCAGGAAACTCAGTGCCCTTGCTAGCTTAGCCCCCTTACCTAGGATAATGTTTAAGAAGCAATTATTGTGTACAGTTGTCTCCCTATAGAGGTCTGTATGTTTTTTTTCAATTTTTTTGTTAGATATTTTCTTCATTTACATTTCAAATGCTATCCCGAAAGTCTCCTATACTCTCCCCCAATCCTGTTCCCCTACCCACCCACCCCAGTTTTTGGCCCTGGCGTTCCCCTGTACTGGGGCATATAAAGTTTGCAAGACCAAGTTGGCCATCATTTGGAAGAGAGGTCTGTATGTTAACCTTGATATTTGCTATAATAATCTACCTCTAACATTTTGGACCTAATTTAAACCAAGCATGCATTAAATATTAAATACTGATCAAGAGGTGGACCGATGTTAGGAAAATCTCTCCAATTTTCAAGGTAGAATGGACTCAGTCTCATGTTATAGCCGTTTTTTTGTTTTGTTTTGTTTTAAGTGTTAAAATCAATTAGGCGACCACATGTTCACAGGAGCCTATTTTATTCCTAAAGGACTACAATTCTCAGCACTCGAAGAAGTTATGTGCTTCCTCGGCCGAGGAGGCTTCCAGGTTAATTTTGAGTATTATAGATGCAAACGATGTATCTTGATTTCA	CAATTAGGCGACCACATGTTCACAGGAGCCTATTTTATTCCTAAAGGACTACAATTCTCAGCACTCGAAGAAGTTATGTGCTTCCTCGGCCGAGGAGGCTTCCAGGTTAATTTTGAGTATTATAGATGCAAACGATGTATCTTGATTTCA	GGTGGAAGAAGGGGAAATGCAAACTTGGTGTTCTGAGACTCCCTTAG	GTAAGCTTCCAGACTGCTACATGGTGAGTACAGGGTCATTGCCCACATCTGGGTGGAGCAGGCTGCTAAGTCTCTGGAGCTGGTGTGGTGTGGATCTGGATGGTAAGGAGTAGATAGATCTGGCACCCTGTGCAGTCTTATTTAGTTGGACTTATTCCCTGGACCAGACAACCCCGATTTACAACAAGCCAATAGGCCAATCCCCATTGATAGTTTCTGTGTACTCTGCTGGTGAAATGAACCAATTCAAGAAAGATTAGATTATATTAAGTGCCAGTTCATTTGGAAGCTGCTCTTGGATGAGTTCACTGGCCCCAAGCACCGAGTTAAGGGAAGTCCCAAGGTGTGAAGGGGCGCAGAAAGGGGGAAGAGAAAGAGAAGAATCAGGCATGTACAGAGAGAGAAGGGAGAAAGAGGGCAAGAGAGAGAGCCTCACAGAGAGACACAGAGAGAGACAAAGATGGAGAGACTGACAGAGAAGATTTATTCAATCAGTGTGCAGAGGAATATTAAGCCAGAACAGCAGATATGGCTAGCCTGCAATAGTTCAGGAAGAATTAGAAAAGGTGATATTCTAAGCCTACATAAAATTGTACAGAGACTAGAAACGTCCATGATTACGCTAGGTAAGCAGACTGTGGCCATATGCTTCAGAGAAGACAACTACCTCAGGTTAGTAAGATTACTTAGACAGAGCTCCTTCTCTAAAGCAAGGAATATGCTTGGGAAAGGTGGTTATGGTCTGGAGCCAGGACCTTCGGGGAAAGGTTGTGTCCAATCTTGAGAAGCCAACTCTTGCCACCATGTCGGGCTGTGGTTATTAGTCCCAAGTCTACTGTTGGATTGTTTAGTAATGTTCCCGATATATCCTGTGTTCCCTGCGAACAGCATGGATTTGATAGACCCTCCAGAGTTTTTTCCATTGTATGACAGTTTCGCTGACTTCATAGAAGTGTCCCCTCTCTTTACCTGTTCCCTCTGTAAGTAGTATACAAGATGCTATTCTTAAGAAGCTTACTGCATGATATGTAGCTGTGCAAGACTTATGTTGCAAGATATCTGATCATGCTCTGAACCCTGAGTGTAACAAGATTAAATAAACCATGGGTCAAGAAGTGCCAGAAGCAACCAGCTGACAGGAAGGGAACCTAGGATTATTAAGTAAAAGTCACAGAGAGTAAGAGGGAATTGGGAGCAAAGACAGAGAGATGCACAGGAAGCAGCATTTAGGTACATTCAGTTTGGAGGATGTCATTTGAGAAGGTGTGGCAGAAAGAGATTCCTTCTGGGATTTCACATAAAGAGAAAGGTGAACAGATGTTTTCTCTGCCTCTCTGAGCTACCAGGCTTCCACCCAGCATCTGGCTCCTGACACTTCCTTGACCAAATTGAATTGATTTAGAATTTATTAAAAACAACAGACATCTCAACTGCAGCTTTTATGTTTTCCATCTTCGAGTTTTTCTAATTTTCTCATCCTCTGAGACTTTCTGCTTAGGAGCCTGTCACTGAAGAATTATCTGATGTTTAGAACATTGTTGTACTTATGAACTAATTCTGGAAATATCTTTGCTGTGGGAATCTCCCATCTGTCTAAGTGGTTGGAATTGCTTTCTGTAGTCCATATATACACAAGTAGATCTTGCATTCCAATAAACTGGTACTTTTGCTTAAGCTTACAGCCATATTTAATATAGTGTGAGGAATTTTAAGCTTTAAACATGCTATCCTACAGTGTAGTACTCAACTTGATTGTTTAAAATATTTTTAAAGAACAATAACAAAGGCAAAATTATTTATTTGGACATCTCATATTATCATCTTTTAAAACCTAAATTAATGCTTAGCTATAACCTTAATTTATATAATTTTCCAAGTGAGCTAACCAGGATTTGCATGTATATCATTTGCTGAAAGTGTCAAATCTAGACGCTTAAATCATCCTTCTAAAATGAATATGCTATTATGGATATTGGTTGATAAACAGTGATGTTTGTAAGTGTCTGCTATCTTGATCAGTTGAAGGCAGTCACCTAACCCTTTAGAGATTTCTCTGTACAGTATCCCATTCCTTTCCCACGTGATGCTTTTCTTGCTGTTCCATAAAGATTGCAAAGATTTTTCTTAAAGTAAGCTAGAAGGACAAAAATAGGCATCAGAGAGACACATACAGAGTATACACACACACACACACACACACACACACACACACACACACACACACACACAGAGAGAGAGAGAGAGAGAGAGAGAGAGAGAGAGAGAGAGAGAGAGAGAGAGAGAAAGAGAGAGAGAGAAGACATATACACAGAGAAAGATGCAGAAAGCAGCCTTGAGGTAGTCACACATTCAAACTCATACACCAAACAGACAGGGTGGAATGTACAGGGAACATGAAGTAGAAGTTTACAATTTAGATGTACTCTTTGTTCAATACCTCTGAGGGAAAGGCTTTCATTTCTTTCCTTAACTCATCTCAGATTCATTATTAATCATCAATGTGTTCAATCTATTCTCACAGGAAGTATCTATTAGCTGGTGCCATCTTTTTTTTTTTTTTTTTTTTGCATAAGCTTAATGTGGGGAAGTATATAATTCACCATGATGGAAAGCAAGGAGCCCTGCCATCCGAACGATGTCCAAGGGCTCAGAATCATGTACTTTAAGGACAGACCCCCAGGTCTGGGCTTGTGTTTCTGAGCACTCACCTCCGTAATGAGCTGGAATCTATTTCAACCTGTCAAAATCATCACAACAGTTTTTGATCCTCAGAAATCTTCTGAGACACCTGGGCCTCATTATAATCATGAAAAGAGTTGACTTCCTAGCTAGAATCCCTAAAGAGACTTGGGTAATTCTGGAGACTTCTTCCTCTGCTTATGCAGATGTGCATGTATGTACATTGAGAATTATAGAGCACAATCAGGAATATATTTATGAGCAAGTTTTTAAACAGTATCTATTATAGTCCTAAGTCTAGTTGTTGTCTCCTTGTTTGTTTTTAATAAAATCTGGACAGTGTTCCCAAGGTGTTTCTCTATTTTACTCCTCACACATTACAAGCAGGATATGATATTGTGCCATATACAACATTATTTCAGTTCATCATTTTCTTTAACTGAGGTGTTCCAGCAACTCTACAATGTGTTCAAGCCTGATATTTTGTTTCTCACAGGAACTCTTGGTATTATTTTTCTTTGACTCACAGCATTTTTCATTTCTTTTTTCATTTCATTTTTGTGGGTATTTCTAACTACTTATTGAACTCAATTTTCATATCCTAAGTTGTCTTCATTTCCTTCAGGCATCTGCTATTATTTCTTGTTCATGAATCATTTTGTTCCTGTCCTCTCTGAGTTGATTGACATGCATCTCCTGATCCTCACTCTGAGTTTTCAGTTCTGTATCTTGGATATCATATAAATTGCTCTCCTTAGGGGATATATACTATACTTTAAGACTAGGACATTTTAACATCATAATTTAGAGGGACTATTTTCTTTTTTGAGTTTTTGGCCCAGGAGTCTGGTATTGCAACATGAGAAGTTAGTCAACATAACTTGGTTTTGAATGGCCCAGAACCCAGGTGTAGTGTCCTACCACATCCAGTTCTGGTCTGGAATGGCCGCAACCTTGTGGGGAAGCTGTGTAGTGTAGGCCCTGGGCATCCTGACAGCTGCAGTTGTGTGGAAGGCACCCTGCAACAGAGTTGGTGGAGTGGTATCTGAGGGGAGGGAGGGCCTACTTGCCTGATTAGATGCATTTCGGAAAACGACAAAAACAAGCAATGAAGTAAGCAAGCCAGGAAAACCAACCAACCAAACAAACAAACAAACAAACAAACAAACAAACACAGCTGAGAGGTACTGGGAAGCTAATTCATTAAAAGGGTCCTAAGTCGGAGGGTTTTAAAGAAACATGTAGCAGGAAACTGCTGTATATTGTGTGGAACCAGAAGGAGTTGTCCCAAGGAACTAGGCCATAGTAACAGGAAATACCACCACTCCTGCATTCTCTGCATATTCTGGATGTCCTCGTGGTCAGGAAGTCTTGGGGGGTGGGGGTGGGGCTAGAGCCAAGTATTAGGGAAACTCGAAAACTTCTTTAGGGTACAGTTGCTGTGTGGGCATTGTGGGAGAGTCACCTGTGATAAGTCTGTCCTGGAACCTGACATGTAAGAGGAACTGGCAGAAGTAAAGCAGGGGTGTGGAGCAGGGGTGATTTTCTGCAGCCACTCTCACTATTCTGTTGTGAATATCTTACAATTGTCAAGAAGTTTGAGATCCTATTGAGGTATCAAAATGGAAGCCAGTAGATGTAAGTTTATACAAAAAAAAAAATCGGGTCTCAAGGTTAGACATGTCCAGCCAGCTGCAGCTGCTGGGAGTTACTAGCACTACTACATATTTTTTTCTGCCTTCTTTCCCCTGAAGAAATAAAATTCCTGGTCAGTCACCTAACGTGCTGCATCAGGGAAGGTTTGCATACCAAGCTGGAATATACACTGGTGTGAAATGCTTCAGAGTTGAGTCCTGGTGGTCTTTGTGGTTTCAATATCTGGGCATAACACTGTGAACTGGGGTTCATTGTAATGTTTTAATGAATTTTATGGATTCCAGAACATTCTTCTAAAACATTGTAGATCCTATGCAGTATCTGTAGTTTGTACATGGAGATTCTCTTTGGTAAAGCCTTAAAGAGCTCTTCGAATTCAAATTCATCCATTCTTTCTTAACACCTGTATTCCTCCATTTGCCATTTTAAGAGTACCTATTTGCCAGGACAATGAATTCATATGCTTCCTCAGAGAGCTTTATAGATATTAATCATATGAAGATACAGTGCAGGTTTGATTGGATTAGAAAGTTTACATTATAAAGCACCATCATATGGATTGTGACTATTAATATTTATTGTGTGAAGTTATATTCTCCATTAAACATGAAGATAGGATAGCAGTAAGGTATTGCTAAAGAGAAGATCTATTGTAGGTTCTGTTAACCCTGAACAGACCTGCTTTCCGGAAAACCAGCTGAAAGAGTGGCTGCAGCAGGCCCCAAATAAGGGAGGGGGAGGGGAAAGTCTATGCTCTGGGTCACTGGCAGTCAGCAAAAGACAGACCCATGGGTGAGACACATGGGGACTGGGAACTAATGCTTGGAGCCAGTGCTCCTGAGCCACTGAGATAAATTGTCCAGGCCTGACTTGGAATTTTCAGCCAAAGGAAAGTAAGTGTCTCAAAAGTTAAGAGGAAAGTCTCACCCAAGGGAATTAGTCCTAGAATGAGGATCATGGAAATACACGGTTAGCTCCAAGCTCAAGAACTCTTCGGTAGGACCATGAGGGCATTTACTCTGACCAATGGGGGATGGGGTTTCCCAGGACTGGGCTAGGGAGTGTTGGTCTAGATGCAAACCTACAGAGTTTCTAAATCTCAGTCATGGTACTACATGATGTGTTTATAAAAAGATAAAGAAAGAATAGGTTCTATGGGTGTGTGGTGAGGTATGGGGGAAAGGGGTGTCTCAATGGGCCTATGCCTAGACATCCCTTTCCCCTGAGGGACCAGCCACATGATGGTATAGTATAGAACAGAGTTTATTCAGGACATGGGGAGGGGAGGTAAGAGGGTAGTAGAGGCAGAGAAACGCAGAGAAAGGGAGAAAGTAAAGAAGTAGAGGCCAGCCATGAACATGTGGAGAGAGGGGGGAGGGAATGGGGAAGGGACGGGGGAAGGAAGAGCCCAAGTGGGCAAGAGAGAAGCAAGCGATCAAGAGAGCAAGGAAGGTGCAAGCAGCCCCTTTTGCAGCAGGCCAGGCCTACCTGACTGTTGCCAGATAAATGTGAGGGTGGAGTTTAGACAGAATACTAACAGGTCTCCACTGTCAGTAGAAAGAGGACATGAATATGGTTTAGGCCGATTCTATTTCAATAATGATTCTAGAAAATTTCACTTTGAATAATATTAAATGTGGTAATATCAATTTCCTGTTAGAGGCAGTACAGACACCAGTGAGTTGATTGCAATATTTGATTAGTTTTGAGTTTCTGAAATAACTGTTGCCCATTGACAATAGTTTCTTTTACCCATACTGAAAGCAGCCTCAGGCTATATGTGTGACAAGTCTCAGGTTTATACATGTAGCAAATGTCAGTGGTAGTTTCCCTCGCAGGGCCTGTGACCTTCCTTATTGGATTTTAGCCAGATTCTCAGTTTAGTCTAAGCAATTTTTCCTGAGGAGCCGGACTCAGCTTGAACAGGAAAGCCTTTTGTTATCCACAGATAGTCTTGCCGCTATGATGCTAGTGGCCATGCCTTGCCTGGCAGATTGAGATTGTAGCATACAGGGTGCAAATCTGCATATGGCCGTTGATAACTCTGCCTCCTGCCCCAGACACTATGAATGCTACCACCAGGGAGTCCAAGATAATTGATGGCAGAGTGAACTGTGTGATCTGAGGGGTTTTTTTTGTGTCTGTAGATCTTTATTTTTCCGAGGTATGTTTCTGCTTTTCTTACATTCTTGAGAGGTTTTATACTGAGCAATGTCTAATTTTTACCACAGAGCTATAAATGTACCTTTTATTCTCATAATGCAATTGTTGTCTGGGAGGATTACTGCCTTTGCCTGTTAAGCTAGGCCTAGTCCTGGAAGCCTCTTGCCTCCCTACAATCTTATCTAGACCTAGAGTGTTTTCAGCCTCTGAAATTTGCTGTTGAATAAGCTCCCCCTTTCTTGTTCCTTCTCAACTTTCTTTCTTTTTTTCTTTTTTATTAGATATTTTCTTCACTTACATTTCAAATGCTATCCCCTTTCCTAGTTTCCCCCATGAAAATCCACTATGCCCTCACCCCTCATCCTGCTCCCCAACCTACCCACTCCTGCTTCCTGGCCTGCCTCGGACAGTGCGGTGGGAATTTCACCTAAGTGGTCAGGAACCCAATGTGACTGGAACCAGGTTGTGAATAGGATCGGTGTGACAGACAGACAGACAAGCACTCAGTGGTGAAGCTGCTGCTGCTGCTACAAAATCTTTACCTCAGGGTTCAGATTACACACACAATCAAGAAGAAACAATTTTCTCTTGGCAAATCACACATCTTAGTTCCTCTTTAAACCTAACACAAATATAGCTTACTAGGAAATTAAATCACCCCTCGGCACTCGCCTGTGGTTTTGCTGCCAGACTGAACTTTCATATTGACTCAAGGCTCTCATAACCTTTTATTTACTACTCTAATAATCTCATTCAACAACACATGCATTGTCAATCTAAACTTTGTAATATTTCTTGCTTATTTCTTTTATTCCCAAATATGTCTACTCCTTACCATCTAGAAGTATCTCCAAATGATAGGAAAACATACAACTGCCATCTCAAGGTCCACTGTTAAGGCACACCAAGGAGCCCTACTTCTTATTCTTTCCCATAGACTTAATTCTGAATATCTCTTTTTTGTCCCATTTTTCACAATCCATCTGACTAAGTTCTTATCATAACTTCCAGTCCAGGGAAGTGGAATATCTGTTGGATTAAACTTATAAGGGCCACAATATCTAGGTTCTTCCCACCATCCTCTACTCAGCTTCCCTAGAACTGACTAATCCCCCCTCTTCACTGTTAATCCTAATTCCTGTAAATTCTGGATTTCTTCATCCTGTATAGTTTCTCTTTTACTTCTGACAATTTTATTAATGCCTAATTCTAATTGTTGTATTAAATTAATGGTGGCACCCAAAATCAGCAACTGCTATCCAGGCAAGCATGCCAAGGACACTCTTTGTCCTCCCAGAAGGGGACATGTAATGGGCAGACTGCCAGGGACCTCCAGGAGGCTTAGCTCCGCAGAGCACAAACCTCGGGTCTGGTAGCCATTCAATGAGTTTTTCTTTCATTGCTACACAGACTCCACTGGAGTTGGTGTGGCAGCTCCCGGTTTTTTATTTTTTTAAGCGAAGTTGGTAACGATCTCTCTGAATAGTACTGAGAGACCTCAAAATGAGCCTAAAAGTAAATGGAAAGATTAATAAGACTATGACCACCAGAGCCAAGACCACTGCACCAAAAATTATATATTGCAGCCAATCCACAGGACTAAAAGATCTTAAATCTTCAGGAAAAATAGAAGCTAATTTATTCACATCCCAGCTATCCAAATATCGTTGACTAATAACTGTAATTTGTTCCTGTAATTGTTTCATATCATAGGAGATACTATCATCTTTCCAAATATCTATCAAATGGGCCCTTGTCCTATTCCATTCTTCTAAGGATGAATTATAGGACAACAGTGTAACACGAATATATTGAAATTTAACATGACATTTAGTGGACAATCTAGCTTTAATATTTGCCACCTCCTATCCCATTTCCAAAACTACATCTTCTAAGGCATTAATCCTTTCTTCCAATTTCAAATCAATTATCCTTTATTCAGACAAGGCTAAGGTAATATTTCTATGCAATTCATTAACAAATGTTGCAGTTTGCATACCTTTCACCAGAGCAGTAGTTGAAACTGCAAAGGTAGTAAGCATTGCTATCATGGCAGATATTCCTAAAATAAGAGCAGCCATAAATCTTTTAGGCCTAGTTAGCTCATTAATATTTTTTACAACCTCTAAAGTCGAATTATACCAAGATTCTTCCCCTATATCTACTGGCAGGAAAACATAAGCAGGGCGCTTTACAATCATCATAATAGAAAAATCCTTATTAATTCCTGAAGATATACAATTAGTAAGAATACAGGATTTATAATTAACATAATAGGAATCTCCTTCTTGTTGAATAGAAACCAAGGAACCATGCCCCAAAAGCATGGCATATGGATACGCCAAACAAACTGTAACTGGGGTAGCCTCACTAATCACAGCCTTAGGTTTCTTCAAAAGAATCATATTAGCAGAAGGGTACATTCTGAATAAATGAGGATGGCCTGAATAAAAGTTCCCATCTTTATCTTTATGATACCAAATAGGACTGACCTAAGGAATTACTTCCTTAGGAATTAGAAATCATTACAATCATTGACTCTAGGTTCTCTCTTGATTATTCTATGAGTCAGCATTTTAAAACTGTAGAACCTTTACTCCTAGAAAATAAAAACAGAAATACATTTGTTTTTGTTTGTTTGTTTTGTTTTTAAACATAGCAGCTCCTATGTATGTTGCTTGGATGTACTTTCTGGACATAAAGATTATTTTATTATTATACCTTTCTCTCTCTCTCTCTCTCTCTCTCTCTCTCTCTCTCTCTCTCTCTCTCTCTCCCTCCATCCCTCCCTCCCTCCCTTCCTTCCTTCCTTCCATTTTTTCATACTCCAGATTTTATTGCCCTCCTGGTCAATCCTCTGAGTGTTCCACCTCCCACACTTCCTGCCCACCTCTCTGTCTCCATAAGGATGTCCCCTCCTCCTCCCCACCTGACCAGACCTCTAAACATCCTGGAGCCTCCAATCTCTCCAGGGGTTAGATGCATGCTCCCTAATTGAACCCAGACCCAGCATTCTTCCACTGCATATGTGCTAGGGGCCTCTTATCAGTAGGTGCATGCTTCCCGGTTGATGATCGAGTGTCTGAGAGATCTTGGGGGTTCAGGTTAATTGAGACTGCTGGTCCTCCTACAGGGTGCCCCTCTTCCTCAGCTTCTTCCAGCTTTCCCCTACCTCAACCACAGGGGTCAGGAGCTTCTGTCCATTTGTTGGCTGCAAACATCTGTATCCAACTGCTCTTGGGTGTTTCAGAAGACAGTCATGATAGTCTTTGTGACTGCTCCATAGCCTCAGTAATAATGTTAGGCCTAGGGGCCTCTCCTTGAAAGGTTACAAGGTTGTGGGGAATAATAATCTTATATTGGGTCGGGGAAGAGGACTGAAGCCCTAAGGCCCTGCATATGTATAATTATTCTCTTACCCACTTGTAGGAGTTCTCTGGAATTTCATTAAGTTTGTTTCTGCCTTCTTTGAATTTCTGTGCTTGTTCCCTCTTTATGTCATTTGTCCACATTGAATGGTGTTCAGATTATATTTTGACTTTTGCCTCTTGTGTTTGTTTCATAATTTATTTGTCATGAGAATTGGTATTGAGTTAGTGATTTGTGGTATGGTAATTTTATTAACATTGTCAAATTGCTTTAGCTCCAGCGTCTTAATTTTCTTTTGCTGTGTGTCATTTAGGTCAGGTGGCAGGGATTTCCATATCAGGTGTTGTGAATTAACTTTGAGAATCAAGGGTGGTGGGCAGGAACTAGGTTACAGTTACAGTCTAAATATATCATTACTTACTTTCATGAGTGCACATTGTCAAGATTCCTGGTATCATTTTGCTTTAATTTTTTTTTTTATGTATATAATGTGGTTTAGCATTTTCTGTAATGGTGTTGTATTTATTTCATCTTTGAATTATTCAGACCTTGGTCTGAAATTTCAAGAAGAATTCAATCTTTGTTCTTCACAG	GATTCCTGGTATCATTTTGCTTTAATTTTTTTTTTTATGTATATAATGTGGTTTAGCATTTTCTGTAATGGTGTTGTATTTATTTCATCTTTGAATTATTCAGACCTTGGTCTGAAATTTCAAGAAGAATTCAATCTTTGTTCTTCACAG	AGACCCTGGGAGAAGGACAGCAACAAGAATGAGTGTGTGTCTGGTAAATACACCACAG	AAGGATCCAGGTGTGTTAGAGGCTTTGAAC,AAAATTCCAGGTCAGTGTGCTGTTCACATT	CAGGTGTGT,CAGGTCAGT	AACGATGTATCTTGATTTCAGGTGGAAGAA	AACGATGTATCTTGATTTCAGGT	ACTCCCTTAGGTAAGCTTCCAGACTGCTAC	TAGGTAAGC	TCAATCTTTGTTCTTCACAGAGACCCTGGG	TCAATCTTTGTTCTTCACAGAGA
46849	ENSMUSG00000032514.12	Ttc21a	chr9	+	119770198	119770247	119769481	119769592	119771637	119771760	46849	0	1	0	0	0	0	0	0	0	1	0	0	173	124	1	1		1		0			1	119769948	119770497	chr9:119769948-119770497:+	ns	119770198,119770247,chr9,+,ENSMUSG00000032514.12		yes	50	111	123	2.22	2.46	605	1390	12.1	27.8	0.48	0.540496	0.594595	0.543885	0.504065	1.23874	1.12603	1.13309	1.05014	-7.57363	-8.12823	150	150	0.6	0.5	0.566667	0.566667	9.1	-20.8	7.16	9.44	-30.24	-1.94	38	TCCTCACTC	2.10493	0.909091	1	31	68	1.88111	2	38	TCCTCACTC,TCCTCACTC,GCATCAGAA	2.10493	0.909091	1	31	68	1.86351	25	ACTTCACCT	0.231081	0.9	1	20	42	1.11149	1	25	ACTTCACCT	0.231081	0.9	1	20	42	1.11149	ENSMUST00000035100.6:ENSMUST00000159128.8:ENSMUST00000160790.2	29418	26	4	0.153846	1	1	2	4	3	0	0	0	0	3	1	0	0	yes	119770198,119770365,chr9,+,ENSMUSG00000032514.12	1	ACCACATCCACGATGCCATCAGCGAGCTGGAAGGCATCCAAAGCCACCCAGACACGTCCCTGTGCGCGGTCATCGCCCTGCTTTCTGCTCACAAATCCTGCGACACCATCG	GTGAGCGTGGCCATGTTTGGTAGACTGGGCCCCAAGGGGAGGAAAAGCCACTGCAGGGACACAGGCTTGCAAGAGTCGTTGAAGAAGGCACCCACGCACAGGCGACTTAGATCTACTGTTAGCCAGCCAAAACAGGCTATCCCTCACCCTCACCCCACAGGCCTCTGAGAGGGCCTAATGTCTGAAGCCAACAGAGAGGGAGCAGGCAGAAAGCATGACAAAAGGGACCATCTCCCCAGACCAGGAATCTTGAAAACATCTTCATTCCTCACCAAGATAGTTTTAAAAATAAATAAACCCAGCCATTCTAATTGTGCCCCCAGTCTGAGGTCTCTAGGGAGTCAGAGAGAGGTGCTAGTGGAGACTTCCATCTCTCACTCAGGATGGACTGTGAGCCTCAGTCAGGAACTCAGGGTTAGTCCGTCTGCTTGACACCCTGGTGGACATGGGGTGGGGTGGGGCCTCCCGGACAGTAAACTGCGCTCAAGTATACACAACTCCAAGGATGTGGGCAGCGTCGCTGGTGCAGAGAGGGTACAATGCATCAGAAGAGGACATCCGCTCCTCACTCCTCACTCCTCCTCCTCCTCCTCCTCCTCGATGTA	GTGGGGCCTCCCGGACAGTAAACTGCGCTCAAGTATACACAACTCCAAGGATGTGGGCAGCGTCGCTGGTGCAGAGAGGGTACAATGCATCAGAAGAGGACATCCGCTCCTCACTCCTCACTCCTCCTCCTCCTCCTCCTCCTCGATGTA	GACATAGAAGCAGTTCAGGAACTGGAGAGCAGCTTGAAGGAAATTCGCAG	GTCAGCCAGCAGCACTGCTCTGTACTACGCCAGCCTCTTCCTCTGGTTCATGGGTCACCACGACAAGGCCAGGGAGTATGTTGACCACATGTTGAAGGTCTCCAGCGGCTCCAAAGAGGTACAGGAGGGTGTCAGCCGCGGCCAAGCAAAGCAGCATTATAGCGGTCTCACGCCCAGAGATTGAGGCCAGTCTATATAGAGCAAGTTCCAGGTCAGCCAGGGCTACACAGAAAAATGCTGTCTCAAAAAAAAAAAAAAAAAAAAAAAAATGCTGTCTCGGGGTGGGCGTGGGGACAAAAACATACGCCTGGCAGTGAGCCAAAGTGAGGCACAGGCAGGTCTAAATGACCCTCCCAACTCCTCCTCTAGTGATGGACAGCAAGGAGACCAGCCTATGAGTGGGTGGCCACAGCTGCTTCTGAGAATGGTGGTAGCAGCTGTTGTACTCAAGGCCTGGGTTCTGCAATGAGATCTCATGACAAGGTCTCAGACAGTTCGCACTGTAGCAAAGGTGGCCTTGAACTTCTGATCCGCCTGCCTCCCAACTCTAGAGTACTGAGATTCTAAGGCTATCCCATGCCTTGTCTTATTCCACACAGGGCTGAAACCCAGGGCTTCCCATACACATGCATTGCAGTACCACGTTTTTTTTTTTCAATTTTTGTTTTGAACTTATTTTTGACGTGTATGGGTGTTGTGTCTGCACCACATGCGTGACAGGCGTTTGTCAGCTTCCGCGTGGGTACTGGAAACAGAACCAAAGTCCTCTAGGGGAGCAGGCCAGGGCTTCGTCCCAGCACTCTTTAAGCATCTTGAATCAGTTGCTGACCTGTAGAAAACCAGACGATCCGGCTGGCAAGATGGCTCAGGCATCTGCTGAGCCAAGGCGTTTGCTGCCAAGCCTGATGACCGGAGTTTGATCTCTGGGATCCATATGGTGGTGCGCACTCCCCAGGCCCGGCCCTCCCTGTAACTGGAAGAGGGTGTGCAGAGGGCAAGAGCAGTCCTACCCAAGCCCCAGTACTGGTAACCTGACTGCCTGTGTCCAGGACATGGGGAGAGGGGCGAGGGCGTCCCTCCATAAGGAGCAATGAAGAGCTGTGAAGAGTGGTAGAGATGCGTGAAAACCAGGCCCCTGGGTGTGGGATGGGGGTTCCCAGGCTAAGCTGTAACCAAGTCCTTTACCAGATGTATGAGGCCCGATCTGGAAAGTAAGAGGTGTCAGGGTGTTGCAGGCAGTGCAGGCAGGGGACACCACCTGGCAGAGGAGCCTCCCAGCGGGATCTGCACAAGACGATGCGGCCTACCAGGTGGAGGGCAGGGCACCAGCGGCTGGGGCAGAGGCTGGACAGGACGCAGAACTTCACCTTTCCCCTTGTTCTTGTCCCAG	GCAGGCAGGGGACACCACCTGGCAGAGGAGCCTCCCAGCGGGATCTGCACAAGACGATGCGGCCTACCAGGTGGAGGGCAGGGCACCAGCGGCTGGGGCAGAGGCTGGACAGGACGCAGAACTTCACCTTTCCCCTTGTTCTTGTCCCAG	GGCTATGTGCTCAAAGGCTGGGTGGACCTTACCTCCAGTAAACCCCACGTTGTGAAGAAATCCATCAAGTACCTGGAACAAGGAACTCAAGACACCAAAGATGTGCTAGGGCTCATGGGCAAG	GACACCATCGGTGAGCGTGGCCATGTTTGG	TCGGTGAGC	TCCTCCTCCTCCTCGATGTAGACATAGAAG	TCCTCCTCCTCCTCGATGTAGAC	AAATTCGCAGGTCAGCCAGCAGCACTGCTC	CAGGTCAGC	TCCCCTTGTTCTTGTCCCAGGGCTATGTGC	TCCCCTTGTTCTTGTCCCAGGGC
46850	ENSMUSG00000032514.12	Ttc21a	chr9	+	119770198	119770365	119769481	119769592	119771637	119771760	46850	0	3	0	0	0	0	1	2	0	1	0	0	291	124	1	1		1		0.299	1		0.351	119769948	119770615	chr9:119769948-119770615:+	ns	119770198,119770365,chr9,+,ENSMUSG00000032514.12		yes	168	111	123	0.660714	0.732143	605	1272	3.60119	7.57143	0.541667	0.540496	0.594595	0.541667	0.504065	1.09771	0.997839	1	0.930582	-7.57363	-8.12823	150	150	0.6	0.5	0.6	0.566667	9.1	-20.8	6.62	9.44	-30.24	-2.48	38	TCCTCACTC	2.10493	0.909091	1	31	68	1.88111	2	38	TCCTCACTC,TCCTCACTC,GCATCAGAA	2.10493	0.909091	1	31	68	1.86351	25	ACTTCACCT	0.231081	0.9	1	20	42	1.11149	1	25	ACTTCACCT	0.231081	0.9	1	20	42	1.11149	ENSMUST00000035100.6:ENSMUST00000159128.8:ENSMUST00000160790.2	29418	26	4	0.153846	1	1	2	4	3	0	0	0	0	3	1	0	0	yes	119770198,119770247,chr9,+,ENSMUSG00000032514.12	1	ACCACATCCACGATGCCATCAGCGAGCTGGAAGGCATCCAAAGCCACCCAGACACGTCCCTGTGCGCGGTCATCGCCCTGCTTTCTGCTCACAAATCCTGCGACACCATCG	GTGAGCGTGGCCATGTTTGGTAGACTGGGCCCCAAGGGGAGGAAAAGCCACTGCAGGGACACAGGCTTGCAAGAGTCGTTGAAGAAGGCACCCACGCACAGGCGACTTAGATCTACTGTTAGCCAGCCAAAACAGGCTATCCCTCACCCTCACCCCACAGGCCTCTGAGAGGGCCTAATGTCTGAAGCCAACAGAGAGGGAGCAGGCAGAAAGCATGACAAAAGGGACCATCTCCCCAGACCAGGAATCTTGAAAACATCTTCATTCCTCACCAAGATAGTTTTAAAAATAAATAAACCCAGCCATTCTAATTGTGCCCCCAGTCTGAGGTCTCTAGGGAGTCAGAGAGAGGTGCTAGTGGAGACTTCCATCTCTCACTCAGGATGGACTGTGAGCCTCAGTCAGGAACTCAGGGTTAGTCCGTCTGCTTGACACCCTGGTGGACATGGGGTGGGGTGGGGCCTCCCGGACAGTAAACTGCGCTCAAGTATACACAACTCCAAGGATGTGGGCAGCGTCGCTGGTGCAGAGAGGGTACAATGCATCAGAAGAGGACATCCGCTCCTCACTCCTCACTCCTCCTCCTCCTCCTCCTCCTCGATGTA	GTGGGGCCTCCCGGACAGTAAACTGCGCTCAAGTATACACAACTCCAAGGATGTGGGCAGCGTCGCTGGTGCAGAGAGGGTACAATGCATCAGAAGAGGACATCCGCTCCTCACTCCTCACTCCTCCTCCTCCTCCTCCTCCTCGATGTA	GACATAGAAGCAGTTCAGGAACTGGAGAGCAGCTTGAAGGAAATTCGCAGGTCAGCCAGCAGCACTGCTCTGTACTACGCCAGCCTCTTCCTCTGGTTCATGGGTCACCACGACAAGGCCAGGGAGTATGTTGACCACATGTTGAAGGTCTCCAGCGGCTCCAAAGAG	GTACAGGAGGGTGTCAGCCGCGGCCAAGCAAAGCAGCATTATAGCGGTCTCACGCCCAGAGATTGAGGCCAGTCTATATAGAGCAAGTTCCAGGTCAGCCAGGGCTACACAGAAAAATGCTGTCTCAAAAAAAAAAAAAAAAAAAAAAAAATGCTGTCTCGGGGTGGGCGTGGGGACAAAAACATACGCCTGGCAGTGAGCCAAAGTGAGGCACAGGCAGGTCTAAATGACCCTCCCAACTCCTCCTCTAGTGATGGACAGCAAGGAGACCAGCCTATGAGTGGGTGGCCACAGCTGCTTCTGAGAATGGTGGTAGCAGCTGTTGTACTCAAGGCCTGGGTTCTGCAATGAGATCTCATGACAAGGTCTCAGACAGTTCGCACTGTAGCAAAGGTGGCCTTGAACTTCTGATCCGCCTGCCTCCCAACTCTAGAGTACTGAGATTCTAAGGCTATCCCATGCCTTGTCTTATTCCACACAGGGCTGAAACCCAGGGCTTCCCATACACATGCATTGCAGTACCACGTTTTTTTTTTTCAATTTTTGTTTTGAACTTATTTTTGACGTGTATGGGTGTTGTGTCTGCACCACATGCGTGACAGGCGTTTGTCAGCTTCCGCGTGGGTACTGGAAACAGAACCAAAGTCCTCTAGGGGAGCAGGCCAGGGCTTCGTCCCAGCACTCTTTAAGCATCTTGAATCAGTTGCTGACCTGTAGAAAACCAGACGATCCGGCTGGCAAGATGGCTCAGGCATCTGCTGAGCCAAGGCGTTTGCTGCCAAGCCTGATGACCGGAGTTTGATCTCTGGGATCCATATGGTGGTGCGCACTCCCCAGGCCCGGCCCTCCCTGTAACTGGAAGAGGGTGTGCAGAGGGCAAGAGCAGTCCTACCCAAGCCCCAGTACTGGTAACCTGACTGCCTGTGTCCAGGACATGGGGAGAGGGGCGAGGGCGTCCCTCCATAAGGAGCAATGAAGAGCTGTGAAGAGTGGTAGAGATGCGTGAAAACCAGGCCCCTGGGTGTGGGATGGGGGTTCCCAGGCTAAGCTGTAACCAAGTCCTTTACCAGATGTATGAGGCCCGATCTGGAAAGTAAGAGGTGTCAGGGTGTTGCAGGCAGTGCAGGCAGGGGACACCACCTGGCAGAGGAGCCTCCCAGCGGGATCTGCACAAGACGATGCGGCCTACCAGGTGGAGGGCAGGGCACCAGCGGCTGGGGCAGAGGCTGGACAGGACGCAGAACTTCACCTTTCCCCTTGTTCTTGTCCCAG	GCAGGCAGGGGACACCACCTGGCAGAGGAGCCTCCCAGCGGGATCTGCACAAGACGATGCGGCCTACCAGGTGGAGGGCAGGGCACCAGCGGCTGGGGCAGAGGCTGGACAGGACGCAGAACTTCACCTTTCCCCTTGTTCTTGTCCCAG	GGCTATGTGCTCAAAGGCTGGGTGGACCTTACCTCCAGTAAACCCCACGTTGTGAAGAAATCCATCAAGTACCTGGAACAAGGAACTCAAGACACCAAAGATGTGCTAGGGCTCATGGGCAAG	GACACCATCGGTGAGCGTGGCCATGTTTGG	TCGGTGAGC	TCCTCCTCCTCCTCGATGTAGACATAGAAG	TCCTCCTCCTCCTCGATGTAGAC	CTCCAAAGAGGTACAGGAGGGTGTCAGCCG	GAGGTACAG	TCCCCTTGTTCTTGTCCCAGGGCTATGTGC	TCCCCTTGTTCTTGTCCCAGGGC
46853	ENSMUSG00000039384.9	Dusp10	chr1	+	183768997	183769849	183766577	183766766	183801048	183801420	46853	503	644	657	0	0	2	1573	1260	745	0	0	0	976	124	1	1	1	1	0.977	1	1	1	-0.008	183768747	183770099	chr1:183768747-183770099:+	ns	183768997,183769849,chr1,+,ENSMUSG00000039384.9		yes	853	153	372	0.179367	0.436108	12647.5	31199	14.8271	36.5756	0.528722	0.480099	0.543753	0.454309	0.553763	1.02843	0.908036	0.859259	1.04736	-7.24905	-6.61143	150	150	0.5	0.466667	0.433333	0.466667	10.145	-2.74	8.99	12.7	-15.44	-1.155	33	ATGTGACTT	0.562682	0.964286	1	28	71	1.31294	2	38	ATGTGACTT,TTTTCATGT,GGATGAGAC	-0.217849	0.878788	6	28	71	0.617474	99	TAGTGACAC	1.46131	0.691489	1	13	18	1.47165	4	28	TAGTGACAC,CACTCATAT,ATGTGATTT	0.704272	0.73913	1	16	35	0.712254	ENSMUST00000048655.8:ENSMUST00000139839.2	32613.5	3.5	2.5	0.75	3	4	8	2	2	0	0	1	0.5	1	0.5	2	1	yes	183801048,183801420,chr1,+,ENSMUSG00000039384.9	0.5	ATTGGCGTATCGCGCCGTCGCTCGGAGGCAACCCCGCCCCCTCCAAAGCTTACATTTACGCTGTAGCAAAAGAGAAAGTAACTCTGTGTTGCTGCTGGGGATCAATGAAGCTGAGTGAATGGGGGCGCACTGCGCGAGCGCATAGCTGGAGCGGGCGCCAGATGGTAGAGGGCTACGCTTATTGATGAA	GTGAGTGGCACACCAGCGTTCATCTCGTTGCTTCTTGACTGAGAATGTAGCATGAGCAGCTGCCTCATGCTGCTGCTCTGACTTCCCCACCATGATGGACTGGACCCCCAAATCATAAAACAAGATAATCCCTTCTTTCATGGAGTTGCCTTTTGGCAGGTGTCTTGTCATAGACATGAGAAAAATATCTAATGTAAATCATTGGGACCATGGGAGCTGGTGAGATGGCTCAGCAGTTAAGAGCACTGACTGCTCTTCAGTAGGTCCTGAGTTCAAATCTCAACAACCACATGGTGGCTCACAACCATCTGTAACAAGATCTGATGCCCTCTTCTGGAGCTGTCTGAAGACAGCTACAGTGTACTTACAGATAATAAATAAATAAATCTTAAAAAAAGAAAAAAAAAGTCATCGGGACCAGCATCTTACTGCTACCAAGTAATCTTGCATGGTGTGTAAAAGACAAACAGCCATGGGAGGAAGGAACTTTCTCATTGTGGGCTGAGTGTTTGGAGTTCATCAGAAGGAGGTGGGCAAACCCCAGCTGCCTTGACCGACTGCCTTTGCCAGTCAAATCAGGAAGAGGTGGTTTGCAGCTATGCAGCTGTGTTCTCTTAGGCAAGAGAAGCATCTCTGTAGCCACCAAGTGTGGCAAAGATGAGCCACGGCCAGGAATTCCCTTCCTGAAATAACAATTAAGAACTTTTGCTTTGTTTTGTTTTGATTTTGTTTTGTTTTGTTTTGTTTTGTTGTGTTTTGTTTTGTTTTGTTTTGTTTTGTTTTTGAGATGGGTCTCACTATGAAGCCCTGGCAAGCTTAGAACTTTCAACGTGGATCAGGCTGGCCTGAAACTCATAGAGAGCTGCTGCCTCTTCCTCCTGAGTGCTGGGGTTAACAGTAGACAATCATGCCTAGCAAAAATCCAGTTTTATAGCCATCAGATACTTATAGTGCACCCCTTTGGTCCCAGACTCTCCCGTAAGTGTTGTATCAGGCCTTTGGGGTTGAAGACAATAGACAAACAGCCTTGCCCTTGTGGAAGTTTAAGGTGTGCAAAGTGAATCACTGAGCAAGCAAAAACAAGCCAGATGGTGCCACTCAGAGGGTAAGCCCAGGCAGAGTTCCCTTAAGAATTACTCATGAGGTCGACTGGAATATGCCTCCTTGCCTCACAGTATGAGATATTCATTCTGGGGTCCTTTAAAATACACACCATGGATCCTTGAGTGCATGCAGCTTGGGACCTCAATAATCAAGTGTCTGGTAGAGAGCAAGGTGTTCTACTGGCCTCGTTCTGTGACTGACAACTTCCACAGGCATTTTGATAGTGAGGTTATTTCAAATAGAAATCACACAGCAAGAAACAAAAGCCAGAAATTGGCATCTCTGGCATTAATGTGTAAATAGCCTTTCTCGTGCCCTTGCAAGGTATCTTACTTCCTTAAGTTTCCTTTGCCTTTCTTGGAAAAAGAGCAGGCCATCACTGTAGGCAATTTCCAAGTTCTCTTTCTCTTGACATAGTCATTCTGTTGGGTCTCAGGGAGAAACTACTAGGAGAGGTTGGGTTAGAGATTGGAAGGGGGTTAAGTGCATGACAGTTGCAGGGACAAAGCTGTTAAATCATTCAGGCTTCTTGGCTCTGCAGGGATAATCTCTATATACTGTGTGGAAGTATAACCTGTCAATAACATGCCTATGGCCTATAGGAGAGAGGAGACTAGAAAGCAGGACATCCAGCAAGGAGCAAAGAACTGTGGGAAAGAGTCTAGCATAGGCGATTCCCCACCCAGAGGAAGTTGGATGTACGAAACTCAGGAGAGGTAGCTAGCCATGCGGCAGGCAAAGAATAGTACAAACAGGTTAGTCGAAGTTAGGAGCTAGTTGGGGAGACAGCCTAGCTTATGCCTAGGAATTTAATAAACAATATAGCCTCCGAGTAGTTATTGGGGAACTGGGTCACGGGAGGAAAAACCTGTAGTTACACATCTCTCTCAGGGAGTCCAGACTCCGGCATCATTTATTTCCTGGAGAGCTCATTTGTCCAGTTGCCGTGATCTAGTGACATTAGTGGCCTCTCAACAAGCTGTGAATGAGGAGAAACCACACATACACACACACACACACACACACACACACACACACACGCGCGCGCGGCCTCTGGAAATTATGGTGCTCTTCACAATGGGATTTTCCCGAAGCCTCAGGTTTACATCTGTGAATATCAGCGTTTCAGTTTTTAACCTGTATTTCACCAGTGTCAACAGACGGGATACCTCTTCCCGTTCCTGTTCCTTTTATGCTGATCTACGGGACCCTATGCTCGCTCCCCTGTATATTCTTTGCTCTGTGACCCGCTCTCTCGTTCAGTAATGCTTTTTTTTTTTTTTTTTTTTTTTTTTTTTTTTTTACTCTGTGTAATCTTACACATCAATTCCTAATAAAAGTCTTGAAGACAACTCTATGACTTTGGCTTATATCACCTAAGCTTTGGGGGAGTTTGTTTCGTTTTTTTTTTTTTTTTTTTTAAATTGAAGTGGTAGGACTGGAAGGGTGAGCTTCATGTAGCTATCAGATTTGAAAACCTGAGTTTAGAATATCAAAAACTTCTAAACTGAGGCGTGGGCAGCTGCAGTTAACCCTCCATTTCCAAAAGGGAGGCCGTGGATAATGAGGGCTAGCTCTGAGGTTGAACTCAGATGTTGACAAACTAGGAGAGGTTCTTGTTCTGTGGAATGTGAAAGATCACCTTTTCCCTTGAACTTCCTGCTTTCTTATCTGCAGAATGCAGCTGGGAGAATACACCCAGGCATTGTTGTGAAGATCTAAAGGGCTTTAGTCAGAGTCATCTGTGAGTCTCTCATCTGCTAAACCCTAAGCCAGCTAAAGGCAGGAAATTCTATACCCTCGGATGATACCATATTATACAACTAGCAAGACATCCACCAATCAGACTGCACCTTGGCCTAATCAAAGTAAACACTCTGAAGAGCCAAAGTGGTCCCAGCAGACTATTCATGCCCACAGGCCTCTTCCAAAGGAACCAGTGGGCCTTCTCTCGCACGCACAGATACCTACAGTGAATTTAAAACACTGTTTGATGAACCAGGGAGATGCCTCACTGGGAAAAGTACAAACGGGAGGACCTAAGAACCTGTCTAAGGCTGGACAAAGCATCTGTAGTCTAGACTTTCCCACAGAGAGGTGGAAGATGGAGACAGGAGAACCTCTGGAAGTTCCTTGGCAAATTAGCTTGGCATGTGCTGATCAATGGTACACAACAAAGAGACTCTGTGTTAAGGTGGACCCCAAAGACTGACACTTGGGGGTTTTTTTGGTTTTTTTTTTGTTTTTGTTTTTGTTTTTTGGTTTTTCAAGACAGGGGGTTTCTCTGTGTAGCTCTGGCTGTCCTGGAACTCACTCTGTAGACCAGGCTGGCCTCGAACTCAGAAATCCGCCTGCCTCTGCCTCCAGAGTGCTGGGATTAAAGGCGTGTGCCACCACGCCCGGCTTTGTTTTGTTTTTTGTTTTCTGATTACACACACACACACACACACACACACACACACACACACTCTCTCTCTCACTCATATATCTGCTTTGTAAAGTTTTACTTCATCCACATTTTCAATTACAGAAGCAGTCCCACTGTAGAGTAAGTGTTATCTCCTTTCCCTAAGTTTTCTTGGGGCCATGTGATCCAACCTTGCCCTACTTGACTCCATAGCCAAATACCTTTTATTTTTCAGAGCTCAGTCCCACGTGCTGGTCCCAGAACACTCACAGCCTCTTTTATTTTATTTATTTATTTTTTTTGCCTGAGTTACAGATTCATTAACCCAGACTTTTTAAAAAATGTTATTATTAGAACTTTAATCACCCATGTCCTCCTTTCAAGTTCTTGCTAAAATTAATTTCTGGCAATAATAATTATGTCAGTCAGGGGCCAGCCAAATATACCCGTGGCCCCTGGGCCAAATCAAGATGGGAGTTTCCAGCCATAATCTATTTTTTGGCTCATAATGGTTGTGCCACTTTGCCCACCTGCTCCCTTCTCTCTGTCCCGCAGCAGGTGAAGTATTAGATGGGCCAACTCATCTGCTGTGGCTAGACTCTGTAAATTATATCTTAGTGAACTCAGAGACAACAATGAGATAGTAAATAAATCAGGTCTAAGTCAAGGGCAGACATCAAAATGGCAATGGTTTGGCAGGCATGAGGGGTGCTAATGGTAAAGCTGGAAGAGAGAGAAACCAGGGAAACTTTACAAGGAGCTGACAAGAGTCTATGGAGAATGGGTAGGACTCTTATTTTGAAAGATGTTCTCAGCCACTATTGTTTTCAATGTACTCTAGGAGAGGATTGGAGAACACACAAAATCTGGTTAAAGAAAGGTGAGTCCTTGACAGTATGGCCTGTCTATCATCTTCCTGGCTCCACAATCTCCCCCTATATTCCTGAAGTATACCTCTGTCTATACATTACAGCACAGAACTTAGGATGTAAGACCACCCTGGTGGTTTGAATATGTTTGGCCTAGGGTGGCACTCTTGGGGGCGGGGGGGTGGCCTTGTTGGAGGAAGTGTGTCACTCTGGAGGTGGGCTTGGAGGCCTTCCTCATAGCCACATGGGAGCCAGTCTTCTGTCTGCTTTCAGAAGAAAACCGAACTCTCAACTCCTCCTGAGCCACACCTGCTTAGATGCTACCATACTCCCACATTGATGATAATGGACTAAACCTCTTAACCTGTAAGCCAGCCCCAGTTAAATGTTTCCCTTTATAAGAGTTGCCTTGGTCATGGTGTCTCTTCACAGCAGTGAGACCCTAACTAAGACTACCTTGACTATAGTCAGGCATGACATCAGACAGACTCACTCTTTCTGCCTTAATGTTGTTTATTCAGCCAACAAAAATAATGGCTGTCTACTTTCAAACCATTGTGCTGGGTTAGGGTTATAACTATCCTAAATTTTTAAAAGACTGATTTATTTTTATTGTTTGTGAATAAGTGAGTTTCTGCATGTATGTAGGTGTGCATGTATGCCTCTTGCCCTCAGAGGCCAGAACAGGGGGCTCAGATCCCCTTACAGGTGGGCTGTAAGCTACTGGGGTGGTGCTGGGAACTGAACCTGGTCTTCTGTAAGAATGGCAAAAATAACTGCTGAGCCATCCCTCCAGCCTCACAGTGTTTAGTCCAAGGAGTAAGGAATCAAGGTGACTCACAACACTGGCAATCACCTGTGAAAGGAGCAACACCCTGAAAACTCAGAGATTAAAGAAAGGGCCAGTGGCTTTATAGATGATAGGCAGGGGCTTATGAGTTGCTCCAGATATTTATGTAGAGTATTAAGTGAACGAAAAATGAAAGAAAGAAAGAAAAAGGAATGGCAAGGCGGAGAAGTATAAAAAGGAGAGCATAAGCAGAGGCAGACACGTCTGGGAGACTTCAGCGTAAACATGACCCTGAGCTATGAGCAGAGAAGGCAAGGAGGTAGGGAGAGAGGAGATACTGACCAAGAGCCACACCCTGGGCCTGGAGACTGACCAAAAGAGGGTCAGTCTTAGCTAAATAGCTGGATTATATAAGGAAGGGTAGCTGGGGGAAGGGCAGCCCAGACCCTGGGCTGGAGAAGTTTAGTGTGGGGGCAGGGTATACCAGCCTTACCCTGTAACAGATAGGGACAGAGAGATGCTGGGAGAACCTGGTGGCCTGGTCTGCTTTGCTTTGATATGTTAAATAGGCACCTCTGGCTATTTGCTCCAGGGTTTGAGATTTAGTGGTGGGAGCCCCCTAAGGGAGCCTGGGGTGGGGGAGGGGGCGGAAATAGAGTGCTGAGATTTGTGTATACAGCCCTCTGGGGCAGAAGTGTTAAGAGGGTGTGTCTGTGGCAGACCCTACAGTGGCCAGACTGAACTGATGACGTTGTGGATGAAAAAAAAAAAAAGTTCACAGTCCCAGGAGCTAAATACAAGAGGTCAGGAGCCTGGCTGAGTGTTCAGGTGAGGTCAAGGAGAAGAGGGCAGACTCTCTCTCTGTATTCCTGCCCTGGTGCCCTGGTGGAAAGGGACAGCAAAGCCACCCACAGAGGATCGAGGAAGGCAGGCAAGTCTGAGGCTGGACTGGCATTGACGTCATATCTCCTGAGTATTGTAGTGCATGTGACAGTAGTTGAATGTGTGGATAGGAGTCCCCCCAAGAGCACACTATGGTAGCGCATACAGAGCCCCCGGCTGGAGGGTGGGGTAATGCTCTGAGTCTGAGAGGGATTGCATTCCTTCCTTCACTTATCTCTGTGACATGAAGGTGCTTGGGGGAGGATGACAGTTTTGTGACAGGCTCCATCGCGGCATGTTTCACAGGTGAGCCATACAGTGAGAACCAAGTATTCAGACACAAGTTCCTCCTCTGTGGTCTCACCCGAGGAAGCCTGGGTCCAGGCTGGGAGACAAGAGAGCCGTCAGTATGGGGCCTCTACCTGCCGCTATCCAGATGATCTTGGCTTCTTTATATTTTAACTGCCATTTTCCCCTTAACATTTGACATTTCCCCACCTTCTCACTAAACACTGTCCCTCCCTTTGAAAGGCTAACCGCCCCCCCCCGCCCCCGGGTCCGATCCACCCACTCTCTCTCTCTCTCTTTTTTTTGGTTTTTCGAGACAGGGTTTCTCTTTTTAGCCCTGGCTGTCCTTGAACTCACTTTGTACACCAGGCTGGCCTCGAACTCAGAAATCCGCCTGCCTCTGCCTCCTGAGTGCTGGGATTAAAGGCGTGCACCACCACGCCTGGCTCCACCCACTCTCTTGTCTCTTGCTTCCGTGTAGTACTTGGTACTGATAATCACCTCCTCCTCGATTCTCTTGAATCTCTCAACAACACACTCCTCATCCCATCCTTCAGCAGACTGAAGTCCTCTGTCTGAAAGAAGACAGAATAAAGGTCCTGCCAGGACTCCTGTGCCTCAGAGGAGCCCTTTAGTGATCTCTCTCTCTCACCAGAGTTTGTTGAATAAGAGTCCTTGCTGCTTTTCCTCTTCATGTAGCTACTTCCCTGCCACTCTCTAGCTGCTCTCTGCAGACTCCCACCCCTTGTACACGCGCTTCTTAGCAGCCCTTTACCAAGGACATCAGTGCCTCCCTCTTCCTGTTTGGGTGTCTGTGCTTATGTGTATGTGGACACATTCATGGAGACCAAAGGCTGGTGACAGGTATCTCTTTAAATCATTCCTCCACTTTATTATTTAAGAATTATTAAGCATAAGTTAAGGATAGACAATATTGGGCTGCATGTATTTTCATATACATACACTGAAGCGCTCTAGTAGGTGTGAGCATGGAAAACATTGCCCTTTCCCCTAAAGCCAGCCACCAAGGTCTATTCCCATATTTGGATACTTTCTAATGTCACATTTATTCCTGAGGCTGATCACCAAGGTACAGCTATCAAAGTATTGAAGTCCAGCAATCAAAAGCCCCCCCCCTTTGACTATCCTAATTCATATACTCAGTCAAGAGTACCACCATATCCTAGCCCATTCCAATACCAACCGTCCCCTTTTTCCCTCTTAAAAATTATACCTGCAAGGTCATTTTCTGCCTGTGTTAGAAATCAGAAATTAACTTTTCTTTCCCACTTAGTAATGGCTCTCTGTGAAAATGGGTGCTTGGTTGGGTACCATTTGTGCCTAATCTGGGGTCCGGGAGGAAGCACACCACTGTGTCTGTTTTTTTGTGACAAGCTCTCTCACTAAACAGTAGCTCACTGTTAGGCCAGGCTGGTTGCCCGGGATTCAAATCCAGGCCCTCATGCTGTATTTACTAGCTGAGCATCTTACTGCCTCCTCCCCATCTTCTTTAAGGTCTCCTTCCCAATTCTCCATACACTTCTTCCTACAGTCTCCCCTTCCACAAATGCCTGGAAGACATGACCAATGTGTTCTTTTCCAGAACTGTTAGTAAAAGTGTGTTGTTCCTGGGTAAGTGATTTCAGTTTCAGTCTCTCTCTCTCTCTCTCTCTCTCTCTCTCTCTCTCTCTCTCTCTCTCTCTCTCTTTTTCTTTTTTTGGTTTTTTCGAGACAGAGTTTCTCTGTGTAGCCCTGGCTGGCCTCGAACTCAGAAATCCGCCTGCCTCTGCCTCCCAAGTACTGGGATTAAAGGCATGCGCCACCACCGCCCAGCATGATTTCTGTCTTATCAAAGAAACCGTTACTGCATGCTTTGTACACGCAGGTATGGAACAGGTGTGGAAAAGGCACTCAAGAGGTGCAACCTCTATCAGGAGCCAACCAGACAGTAAACCAACCAATTACTGTCAACACTGTGTAGAGTGGGGCAGTATTTAGTTATAATGGCTATTCCTGATTGTCAGCTTGACTATATCTAGAATGAACGACAATCCAGAATTAGAAGGCTCACCTGTAATCCAGATCTTGAGGCTGGAAGACACAAGTTTCTGACTTGGATCTTGACATGGAGATCTTGAGGGATAGTGGCTATGAAAAGCTTAGGCCCAGGCAAGATAGTACATGCTTTTAATCCCAGGAGACTAAGGCCAGGGATCTCTGAGTTCAAGGTCAGCCCAGGACAAAACAAGTCCCAGATCCAAGCATGGTGGCGCACACCTTTAATTTGGGCCACACCTTCTGCTGGAGATCTTCATAAGGACATTGGAAGAAGGAAAACTCACTCTTTGCCTGCTTGCACTTACTTGCCAGCACATCTGTTGGAACCTACTTCTACAGAAGACCAGCTGAAACAACTAGCTTCGTGGGACTGAGCAACTACTAGATCCTTGGACTTCCCATTCCCTCTGACCAATGCTGGGGAGTTGGGCTACAGACTGTAAGTCATCCTAATAAGTTCCCTCAATTTAGACAGTCATTCTCTGTGACTCTAGAGAACCCTGACTAATACAATAATTAAGCAAATAAATATGATGAGGTGCTTTTTCATTGTGACATCCAACAGACATATTTTATACCTTATTAGCTCTTAATTAGGGCTGGCTATAGTTTGAGTGGTTAGCCACATATGGCTACTGGCTTCCTATCCAACAGCATGGATTTAGATATAACTAGTCTGGTATGTGGACCAGCAACATCAAGGTCACCATCAAGGGGTCCGGGGGAGCATTTCAACAGTGAGGTGCTTGAGTATCATGTGCAAGGCCCTAGGTTTGATTCCTATTACTGGGGAAAAAAATTAAATCAGTATAACTTTGGTCTGGAAATGTAGACTCTCCTGACCTGTATTGAGTCCCCAGTGATCTGGGTGTTAGAGAGACACTGGCCCAGATAATGGGCCAATAGTTTCCAGTGTACCAGAACCCAGGTAGGATGGGGACAAATACTGTATTCATAGCCACACACACTACATATCCCCAAGAGACAGCTGGTGAAACAGGGAGATCAAGAGGCTTTGAAAATAGAAGGATTTCTGCTTTGCAGAAATTTTTGTGAACCTTGGTCCCAGCTAGCGGAAGCCAGTCTGTGGGCCCCTGTGCTGAGATTACCCAAAGATTCCCCAGCATGCTAATTAACTTGGGGGAAGCAGAAGTAAAGAGAACAAACAAAAATAAGATGTCAACAATGATACTGGGATTTAAAGTGGCATTCTTTAATATATGCTATAAAATTCGGAAAGCAATCTGTACTTAACACTGGGAACTCCTGACGTGTTCAAAATTCAGAATGCTTAGGTAATGCTTAGATTTGCACTTGAGGAAAGGAAACTATCTCTGGCTTCCTTCCCTCGGGCAGAAGGGGCACACAGATCAGAGGCTCAGAAACTTATTTGTGCTTCTATGTCTGATCTTCAGATGGCCTCGGAATCCCGATAGCTCAGCTGGACTTTCTCCTTTCTCCTAGGAAATGGTAGAGAGAAGTGTGCCTTCTGTATCAGTCCCAAGCTTAGTAAATGTATCTTCATCATCTTTCAAGGCAGTTTTAAACTCCTAGAAATAAAAATGGTAGTGAACTTGAGTATCTTTTTAATAGGGTAAGGGAGGAATGAAGGCGCAATACAGTCTCATCTCTCAGGCCGTGTTGAGTCACCAAGAGAAAAAGGATAGTTGAGTGAGAATCAATCTCTCCCCTCCTCTCTCTCTCTCTCTCTCTCTCCCTCTCCTTCCCTCTCAGAGGAAGAGAGGAAAAGTTTCTTGGATTGGATCATGCCATAAGATGGCAAAACTCAAAAGAATCTGTAGGGTTGGGTGGTCAGGCAGCAGGGAGGAGATCCTGGGAAGCCAGTGGTAGGTGGAAATCTAGTGGCAGAATCCCCCCTTGTTGAGAGAGATCAGTTCTTTGTCTCAAGCAGACCTTTGGCTTACTGGATTAGGCTTGTCCACACACTTGAGAGTGGTGGTCTCTTCATTCAAAGTCTGTCAATTCAAATGTTAATCTCATCCCCAAACATCCACACACAGAAGCAAGCTGAGTCACATCTGCTCACACATCTGCCCCTGGCGGGCCTGTTAACACCGTCTGGGGGGAAGATGGCACTGGCTTCAACTGAAGGAAGAGAAATCTGCATCCTTGTAAGCAGGCTGCAGTGTTTGATTTTGGACTTCTAGGTTGGGGATAGAGTGTCTCTGATGAGCATGTCTCTAAACATCTGTCAGCATTGATACCCTCAATTTCCCTAGAGGTTTCTGGCCGTTTTTGTCTCAGAAGCCCTAAGGTCTGGGTGGATAAGTGATGACTGTCATTTGAATCAGGACACTTGCCCTAAAAACCCACCTTCCTGAGTGTCTGTTGAGTACCATCGCACTGAGTGTCAGATACAAGAATGCGTAACCACCAAGGACTCAATAGACCGGTCCATCCTTCTCCAGGCCCCGTGATAGTCAGTTTGACTCAAGACAGATCTGAGTTGGATAACATATCTTCCACTTGTATCGACTCCTTGCCTTCTGCATTCTCACATATATCCTTTCTAAGCCAGGTATTAAGAAATTAAAAACTCAAAAAACAAGTCCAGTGCTAGTCAGCTTTCCTTTGTTCCTGTGACTTGATGCCTGAGAGAAACAGGCTAAAAGAGAAAGGCTTGTTTGGCAGGTGGTTTGACTCTACCTTGTTCCTGGGCCTGCGGTTACCTCAGAAGGCGCTCACCTCTTTGTGGCCAGGAAACAAAAAAGAGAAGACAAAAGGAACTGTCACAAAACACTTCTTTTAATGGCCCACTCCTAGTAACCTACACACTCCAACTAGACTCCACACCAACAAGTTTCTCCCACCTTCAGGCAATACCTTAAACTTCTAAGGAATAAGAGAGTTAATCTGGATAAGAGGTCAGGACCCCTACAATCCAATCACCTCCTCAAAGCTCTTGGCCCTCCAAGATCAGAAAACAAAAGAAAAGTAGACAATTTTTATAGAGTCAATTTAAGGAACCCTGTAGGCTGAGAGCTAAGGACAACATCCACAAAATCACACAGAGGATGAACTACACAGCACAGGATGCTCGCGGGCAGTTGGTCTTATCTCGGGGTCACTTGCTGGTTCTGCTGTTTTCTGGCTGAATGCGCTTGGGTAGAACACTTTGTCTTTGCCGATCCCACATCAGTCTTCAGAAGAGAGCTACTTGATCTCTGATGCTAAGGTGGAGATTTAAATGTCTTTGTTTGTAAAACAATCACATGCTGCTCTCAGCCCAGAGAAAGGAGGAAGTCCCATCAAACTTCTTCTCCACACCCTAGATCTTTAGAATCAGGTAGTGTCTTAGTCAGGGTTTCTATTCCTGCACAAACATCATGACCAAGAAGCAAGTTGGGGAGGAAAGGGTTTATTCGGCTTACACTTCCATACTGCTGTTCATCACCAAGGAAGTCAGGACTGGAACTCAAGCAGGTCAGAAAGCAGGAGCCGATGCAGAGGCCATGGAGGGATGTTCTTTACTGGCTTGCCTCCTCTGGCTTGCTCAGCCTGCTCTCTTATAGAACCCAAGACTACCAGCCCAGAGATGGTCCCACCCATAAGGGGCCTTTCCCCCTTGATCACTAATTGAGAAAATGCCTTAGAGTTGGATCTCATGGAGGCATTTCCTCAACTGAAGCTCCTTTCTCTGTGATAACCCCAGCTGTGTCAAGTTGACACAGAACTAGCCAGTACAGGTAGGTTGATAACTTGCTTGTAAAGACAACAGAGCACATTGAGGCATACTGGGACATCCTAAGAGTCTGCTATATCTGCATCCAAGCAAGAGTTGCTAAGATTACATTTGCAAATTTGGAGAAGGCTAGATATCCCAAACTCAAAGTACCTGAGAGCAGAGGTTTCAGGTTTTCTTTTTTAGGGTTGTAGAATAATTATATACAAATAATGAACTATTATGAGGGTAGAGCCTGAGACGGTTTGAATGAAATATGTTCCTCATAGGCTCAGACATTTGAATGTTTGGTTCTTAGTTGGCAACTCTGGAGAGGTTTTGGGGACGTACAGCCTTGACTGAGGAAGTGGGTCACTGGGGTAGGCTTTGAGAACTTTTGTTGTTGTTGTTGTTTACTTATTGATTTATTCACTTTATAACCAATATCAACCCTTCTTCTCCTCCCAGTACTCCCTCATACAAGTCCTCCATTCATTCTTGAAAGAGAAGGGGAACCCTCTCTGGGTGTCACCTTTGCCTCTAACACTCAAAACCCCACCTCCTACCCCACCCCCACCCCTAGTACACATCAAGTCCCTTCAGACAAGATGCATCCTCCCCCACTGAGGTCAGACAAAGCAGTCCATTTAGGAGCACAGGATCCATAGGCAGGCTGGCTGGTAGGCAGGCAACAGACTAAGAGACAACCTCTACTGTTTTTGGGGAACCAGCATGAAGACCAAGACCATCTGCTACATATGTGCAGAGGGCCTAGGTCAAGTCAGTGGTCACACTCTGATTGGTGATCAGTCTCTGGGAGCTCGTAAGGGTCCATGTTAGTTGACTCTGTTGGTCTTCCTGTAGAGTCCCTGTCCTTTTCAGGTCTCTCGGTTCTTCCCCCAACTTCCCCCAAGCTCCATCTATTGTTTGGCTGTGGGTCTCTACATCTCTTTCATCTCTTTTTGGCTGCTAGGTAGATCCTCTCAGAGGACAGTTATGCCAGGTTCCTATCTGCAAGCATAACTGAGTATCATTAGTAGTGTCAGGGACTGGTTCTTACCCATGGCCTGGATCTCAATTTGAGACAGTCATTGGTTGGGTATTCCTTCAGTCTCTGCTCTATCTTTGTCACTGCATATCTTGTAGACAGGACACATTTTGGGTCAAAGGTTTTGTGGGTGGGTTGCTGTCCTTCTCCCTCCACTGAGAGTCTTGTCTAGCTACAGGAAGTGGCCACTTTAGGATCCATGTTCCCCACTGCTAGGAGTTTCAGTTAGAGTCAGCCCCATAGACCTTCTGGAGCCTCTCCCCATCCCAGGTCTCTGGTATGTCCTAGAGATTGTGTCCCCCTCCCCCCACCCTTCCTTCTCCCTCTCCTTTGCTCCACTTCCTGTTCGCTCATTTGTGTATTTATGGTTAACTATGTGAGCTCTCCACTTTCTGTTCCTGCTAAGCCTGTGGCTTGCTTCCATGCCTCTCTGTTCACCACGGTGGACTTTTATCCCTTTGGAACTATAAACCCAAATGAACTCCACTCTTCTGTAAGTTCCCTCCGTCATGCTGTTGGATCATAGCAGAACCAAGAGGGCTACATTTCTTTCTTTACTGTGTGTGTACACATGTTCACATATGGGTATACTCATTCCTGAGGGATGTGTGGAGGTCAGGAGTGAACACTTGGGTTATTATTATTTTTAAAATATGTGTATGGGTGGTGTGTGTGTGTGTCTGTGTGTGTGTGTGTATGTATGTATGTATGTATGGCATGCCTGGAAACAATGAAGCCCAGAGGAGGGCAGTGGATTCCCCTGGGACTGAAGTTAGGATGGTTGTAAGCCACACTGTGGGTCCTGGGAATCAAATCCAGGTTCTCTGGAAGAGCAGCCAGAGTTCTTCCTCTTTGGTCTCTGGGATGCCATCTTAAATCCTTTCTCTACCTTACTTTTTGGGGTAGGGTCTCTCACTATCTCTCCAGCTCACTGCTTCAGTTAGACACACTAGGAAGTAAGCCTCTGGATTGGCCAGTGTTCCTCCTTCAGCTTACACAGTAAGTGCTTTCACCCACTGAGCCATTTCCTCAGCTCTCAATTACGATTCTTAATTTTTTTTTTTAAAAAGAATATGTGTGTCTTTGTGGGAGTATGCGCATGTGAGTAAAGGTGGTCTTGGAGGTCAGAAGAAGGTACCTCAGCATCTGGAACTGCCACTAAATTTGGTCATGAGCTAATGAAAGTAAATAAAACTTGAGACATGTGATTCATGTAATTTATGTCAAATAGCCCAAAGAGTTGTTTGTGAGCTTTAAAACCTGGGGCTGAAAACATAGCAGAACAGGCCAGGACATGCCCGGGCAGGCCCGTTGTTACATGTCCTGACTGGCCTAGTGCCTCCCTATCTCCTGCCCTTCTGACAGTCTGTTGATGTTTAAATGGACCAATCATGTGAAACCGAGCCAATTCCTCCCCCAGCCCCACCCCTTTTCTATAAAATCCCCTAGCTTCCAAGGCTCGTGGTCGAAACCACTGTCTCCTGCGTGAGATACGTTTCGAGCCAGAGCTCCGCCATTATGGCTCCACCATGTGGTCGACACCTCTGTCTCCTGCGGGAGATATGTGTCAGCCCGGAGCTCCGTCATTAAACTACCTCATGCTTTTACATCAAGATGGTCGTCTGTTCGTGATTCTTGGGTGCATGCCGAACGGAAATTGAGTGGGGGTTTCCCCACTAGGTTCTTTCACTACCACGTGTAGGTGCTAGGGACAGAACTCAGGCCCTCTGCAAGAACAGCAAGCATACTGTAGCAACTGAGCCATTGCTTCAGTTCCCTCATCTATGTTTTATGTAAACCTTATACATATAACCTTAAAGATTTATTTATATATGAGTACATTCTTCCTGTCTTCAGACACACCAGAAGAGGGAATCAGATTCCATTACAGATGGTTGTGAGCCAACATGTAGTTGCTGGGAATTGAACTCAGGACCTCTGGAAGAGCAGTCAGTGAGTGCTTTTAACCGCCAAGCCATCTCTATTTTTTTAATACTTTTTATTAGATATTTTCCTCATTTACATTTCCAATGCTATCTCAAAAGTCCCCCATACCCTCCTTCCCACTCCTCTACCCACCCACTCCCACTTTTTGGCCCTGGCGTTCCCCTGTACTGGGGCATATAAAGTTTGCAAGTCCAATGGGCCTCTCTTTCCAGTGATGGCCGACTGGGCCATCTTTTGATACATGTGCAGCTAGAGTCAAGGGCTCCGGGGTACTGGTTAGTTCATGATGTTGTTCTACCTATAGGGTTGCAGATTCCTTTAGCTCCTTGGGTACTTTCTCTAGCTCCTCCATTGGGGGCCCTGTGATCCATCCAATAGCTGACTGTGAGCATCCACTTCTGTGTTTGCTAGGCCCTGGCCTAGTCTCACAAGAGAGAGCTCTATCTGGGTCCTTTCAGCAAAATCTTGCTAGTATATGACATGGTGTCAGCGTTTGGAAGCTGATTATGGGATGGAACCCTGGATATGGCAGGCTCTAGATGGTCCATCCTTTCGTCACAGCTCCAAACTTTGCCTCTGTAACTCCTTCTATGGGTGTTTTGTTCCCAATTCTAAGGAGGGGCAAAGTGGTCTTTGTTCTTCTTGAGTTTCATGCGTTTAGCAAATTGTATCTTATATCTTGGGTATCCTAAGTTTCTGGGCTAATATCCACTTATCAGTGAGTACATATCACGTGAGTTCTTTTGTGATTGGGTTACCTCACTCAGGATGATACCCTCCAGGTCCATCCATTTGCCTAGGAATTTCATAAACTCATTGTTTTTAATAGCTGAGTAGTACTCCATTGTGTAAATGTACCACATTTTCTGTATCCATTCCTCTGTTGAGGGGCATCTGGGTTCTTTCCAGCTTCTGGCTATTATAAATAAGGCTACTATGAACATAGTGGAGCATGTGTCCTTCTTACCGGTTAGAACATCTTCTGGATATATGCCCAGGAGCCATCTCTATTTTTAACATACCTGCATTTAGAGATTTCCATTGGTAACATGATATTGGTGCTCAAAATGCGTTGAATTTGGAAGCATTTTGCATTTCCAGATTGAGAATGTTCAACGCCTGTTTAGACCTGAAGTCCTGGGATGGTTAGCAATGTCACACAGTGCTTGTTTCCCTTCCAGTACCCTACCTCAGTAAGATCACCTGCAGCTCCGAGCCAGACCTTGGCAGTGACTTCTAAGGTTGAAACTCAGTGGTTCGGCTTGTTGGGGGGGCAGGAGGAATGTGGACAGCGTTTAGTGTGGCAACACATCGTACTCATTAGAAGCCATCAGTTCACTATGAACTGGCTCATACGTTAGGCATTATCAAGACCGTTGGGCCTACCAGAATGCTCTTCTGACAAAGAGCAGCAGATATTTGTGACATCACAAGGCAGTGGCAGTCCACGGGGCAGGAGCAAAGACAGCTTCAGAGAAAGGGTCTTGCTGCCTAAGTGAAGACAAGGGGACTGGGCCTCACCTGTCCAGCCAGTCACCTCTGTGCGGCCAATGGAGGTCAGGCTTGAGTTTTGAAGAGATGTCTGGGCCAAGTCCTGTATCAAACATGGTTTGGGCTTATGCTATCTTTATCTCTGGGCCTCTAATTGATCTCAAAGATACACAGACAATACAGATGGAGCTGTCAGGCTCTCTCTCTTATGACAAAAGATGGCTTTGTGGTCTCTTGAGTAAAACATGCCCCTGGCCCCCATCTGTAGATCTATATACCTGTGAGGGAGTAAGGGTGTGGTCATATACAGCTGGTCTCCACTCCCAGTCACAAGGCCCCACTTCCTTCTAGTTCATCTTGTCAGATAGCCTAGAGGGCCTCTGAAATCCTAGTAGAGTGGTTATCTTCAACATCCAAGTGGCTTCAGATGAAAGCAGCCGTGGCAGGTTCCAGAATGGTGTCATCCAGCAAAAATGGAGTAAATAAATCATCTTAGGCGCTCTCCTAGTCACATGTGAACTAAAAGATGAGTGAAATTGATTTTAATGACATGCTATGAAACCTAGTATATCAAAAAACATAAGCAACACAGACATAATATCCTTTATGTGTTTCACAGGTTTTCAAAATCCAATGTGTGTTCTAGACTTGATGTGTCTTGGTTCCAACCAATCACATTTCAGGTGTTCAAAGTCACATGTAAATGGCCACCATTCTACACTACAAATGTTTGCTCCTTACAGGTAGTAGTGAAGATAAACACTCCTGCCTCTAGGGCTACAACTTACTCCTAATGACAGAGTGCAAGATCTGACGACTAATTCAGTCTCAGCAGTTAAAAACAGAACTTCACTTCCCAGAGTTCTTGAGTCTGAGGAGACAGATTAAGGCCTCTGGTGAGGGCCTAGCCTCTGCTTCCAAGATGCACTGTCACCGTGTAACTGGGAAGAAATGAACACGACATATACACAGGGCAGAGAGGACACAATAATTCCCTTCCCAGTTCCATCTGCAAAGGCCCTGCCCTCATGGCATTACCACCTCAGACAAGTGTCTATCCCTTAATACTATCACACTGAGGACTGAAGTTCAACATGCGAGTGGACCTTCGTGGCCTCTTTCTCCAGGGGCTGCTCCTAGCCCAGGTCTAGGCTGGCGAGGGTTGTGAAGTATTTCCCAGGCGTACTCCTGGGACTTCATCTCCTACTTCCTCCTTTCTATTCCCCAGTGCCTTCCCTATTTGCTGATTGAATGCCACCTTACCTGGGGATTTAACTTTGCCAAACTCCCTTTCCCTAACCGAATCCGGGAATCTATCTTGGCCTTCAGGGCTATTGAAGACCTCACCATTCTGCCACCAAGCACCTGACTTAACCTCTTGAACATGCCCTGTATCAGTCTGTTTTCTGTCTCTGATCTTGGCCACAATTAGCTTTGTCCTTCAGCTCTAACACACAGCACAAGGATCTGGTAGAAACTCTATGCTCCTTTCAGTAGCAACAAAGTCACAGACCAGCATAAGTGCACTACGTGGCCCAAGGGCAGTAAAGAGGCTTTACTCTTTCTCTGGGACAAAAACTAAACAGCAAGGTGTTCCTGGGTATCCGATTGTGTTCATGGCCCTTTGCTGACTGACTGATCCCATACATTTAAACTTAAGGGCTAAGTTTTAGAAAGTATTTTTACATTATGACTCCAAATTAGTAATTGAAATCACCTCCCTTGGCACAAAAGCATCCTGGAGTAGTGAGTGGAAAAACCTACCTGGAATCTGACTTCTTTGAGTATAGCTACTCAAACTGCTGCCTAATTTAAAAAGCCTCCGGATCTTTAGCATATGTTAATGGCTGGTAATTACCATGCATATGTTAATGACATGGAAATTACTCAATGCTTCGGGTTTGATTGATGAGTAATTTTGTCAGTTTTCCCAATTTTTCAGCCTGGATGACAGACTTTTAGTTAACAGAATTACTATAACTTATTAGTCTGAAACTATAATAATCATCTCATTAAATGAGTTACATTTCTTTCTCACATTGCCGGCATCAGGCTTTGTGAATCACAATTTACAGGTTGTCAGTACCTTTAGACAGAGGCTCCTCCAGCCTAAAGCAAACACAACCTTCCCAAAGCCTTCGGTCAATAGAGAACCTCGCTCTACTATACCCCAACCACTTCCACAAGCATCTTTTCATCTTTTTCGGAGCAAGGACGGGAGTTTGCTGTTTACAAATGTACACAGTGATGAACACAGCAAATGTGGCTGGACAGACAAGCATCAGACCTAATACCTAGAACTCAAACCGTAAATGGGAACCCCAGCAGTAAATATTCAGGGATATAGATAACCTACAAAAGTGCTCTGGGAAATTCTTTTCTGGGTTCCACGGAAAATGCGCACAGCCTACCTCCTCCACTAGCCTGATCCTGCTAATCCTCAAAGATCTAAGGACCAAAGGGTGCGACCTGGACACTCGTGTGCAGACATTCGGGTGTGGGTGCTGTGTATTTGGGTGTGTAGACAGAATGGGGCTAAAGAAAATCCTTTTCCAACCCCAGTGTGCACTTGTGTAGAAGTGCTCAACTCAAGGGAGATCATGCTGAATCGACAGAGCTAGTCAGCGAAGGTGATGATGGTTGGACACCTTATGATCCTAGATCAACAGCAATGGTGAATGTCTGGGGCCTAAAGCAAACGCCTCCCATCATTAAGGACATCTGAACCTGCCACGGAGCTGATAATGTTTTATTCCACTTCAATTACTTCACATTTTGGTCTTCCTCTCTGAGGGGGTAGGGAGGTATAAAAAGCTCTATTGCTTTAGGATTCTTTAACGCAACTTCATCACAGTTCATCTGGGCTTTTCCACTCCTTTGAATTCCAGGGTCATTCTTCTGTACCTTCCCTGATATTTTTCTGGCAAGGCGCTAGCAGGCTTGCTCAGCTTCCCACTTCTCTTCACCGGTGACATACCCCGACCAGTAGTGACCCCTCTGATGGACAAAGTTCGGGGAATCGGGAGAGCTGGCGTGGGCCCTTCCATGCTCCTCAAGCGCCGCTCATTCTGGCTGTTCAACCCGAGCTCTGGCTCCTTCCCGCCGGCGCTTGCTGTTCCAGGCTGGCGCTCCTTGGCTCGCCGAGGGCCCTGCGCCACTGAGGGCCGGGGGCGGCCCAGCACCGGGGGGCGGATGGACTGCGGGCTCCAAAACATCGCACAGGGGGAGGTGGCCGCGGGAGAAGCGGGGACCGCGTTGGGAGGAGGTCGGTGCCTGGGCTGCGGGGCTTGTGGGGCGTTCGGAGGGCCCGGCCACGCCCAGCTCTGCGGGACGGCGCCCACGCTGCCCTTCAACACCGGCCCCCAGTGGCTGCTCTCACAGAGCCAGGCGTCCTCCTCCGAGTAGCTCTCCGGAGTGCCGCCTTCGGGATCGGAGTCGGGCTCCTGAGAACAGGTTGGGGACGGCGGAGGAGTGACAGGGTCACGGAAGTAGGGGAACAAGAGCACGGCGCGCAGCCGCCGCGCGGGAGAGCAGTAGGGCAGCCGGAGGGGCAGCGACATCTGCGGGCCGGGCCAAGCGGGGCTGCGGGGAGGCCGGCCCTGTGCACGCTCACGTCCCGCGCGGCGCAGCCACAGCCATGGAGGGACCCGGCTTCGAGTCGTCTCCGGCCTGGGGAAAGTTGGATGGACACTCCACCTGGAGTCAAAAGGCGGAATGGAGACCCCGCGAGGCTGATGTCCTCAACAGGGGGCGGGGGAGGGTCAGAAGAACCAGTTTCAGCCGGAGCGACCAGAGCAAGCCATTGACACTTCAGTCCCAGGAAGGGTTAACCGCGTCCTGCTGCCTAGGTTTACATGTAAATAGAGAGCCGCTGCTCCAAGCGGGCCCGGGCTAGCACTTTTAAGTTTTTGATTGGTTGCCAATGACATCACCACCCGCGCGTTCTAACACACCAAACCCACTAGCGGGTCCGAGCCGGCCTCCCTCCCAAGGCGAGGCCTCGCCCCTTTCTCCGCCCTCCTCGGCTTCTTATTGGTCAGAGACCACTGTGATGTAGCGGGCGGCAGCCTCTGGGTCTTCATTGGCGTATCGCGCCGTCGCTCGGAGGCAACCCCGCCCCCTCCAAAGCTTACATTTACGCTGTAGCAAAAGAGAAAGTAACTCTGTGTTGCTGCTGGGGATCAATGAAGCTGAGTGAATGGGGGCGCACTGCGCGAGCGCATAGCTGGAGCGGGCGCCAGATGGTAGAGGGCTACGCTTATTGATGAAGTAAGTGGAAGACATCACGGGTCACTCAGAGCCGGAGGGTGGAGGGTTCCGTGTGTGTGTGTGTGTGTATGTGTGTGTGTGTGTGTGTGTGTGTGTGTGTGTGTGTGTGAGTGAGAGAGAGAGAGACAGAGACAGAGAGACAGAGAGAGAGAGAGACAGAGACAGTGTCAGAGAGACAGAGACGGACCTACGTCAGGTAAGGAAGATCCTAAGGTTTAGTCTTTTGGCTCTGCTTGCCCTGGGATGAAGAGGGGAAATGAGTTTTGGTTTGGTTAAGATGCTTTATGGCAGTTTTCAAAGCCCAAGGCTTTGCTCATGATGCTCAGTGGTGGCACGGAATAGGGATGCTACGTGCCCCAGGAGTGGGGAAGGAGCATTCTTTAAGCACTTGGTTTTTCTTCAGTCCCTGTTAGTGGTGGAAGGAAGATTAGCGAGAAAGGGGGTAGGGGGTTCGTGCTATTTTTGTGGGAGGTTTCCCGGGCCAGACTGGCTTTGGAGCTATCTGCTGCAAGGATGCAGATCTCAGTGCGCTCTGTGCCCGTGTGTGAGCAGCAGCACAGTGAAGAGGTACCGGTCCCAGCCTGTGTCTCTGGAAAGTCGTTCCCGGGTTCTCCTCCTAGGGAATAGGCTACTAATCCTGGATGTCCCCTTACCAGGTAGCAAAATAGCAAAGACTTTGACTGCATTCATGTTCCAGCTGGGACACAGTTAACAGTTTTTGGAATAGTACTCGCTCTGAAAAAAAAAATACTACGCAAGGGAGAGGGAAGGAGGGAGGGAGGGGAGGGGAGGGGAGGGAGGGAGGGAGGCAGGCAGAAGGTTTGATCCTTTGCTCCCAACCAAAGGTGGGTGAGAGAAACCCGAGTCAGTGGGGATATGCCTACACGGGTGGGGACGTGCTCCTGGGTGCGCGTGTGTGGATTTTGCTGGTGACACTTTGGCTCGGTCTCAGAGAACAGTTACGGTCATGAATAGACCGATGATCCTTGATGTTTTTCCAGTCAGCTCTTAAAGTTCGTTTAGATGAGTGGCTCTTGCTTGGGGTTTGATTTCTCTAGTAGAGGAGTCAGAATTGCTATGTTATAGGGTGGCCTTGTGCCTACCGGGAGGAGGAAAGTGATCCATTGCAGGCACCCTTGGAGGAGGCAAAGGCAGCCCCCGTGGGCTCTAGGTCTGAGCTTCCCAATTAGCCTAACTGTGGTAAAGGGACGAGTGAGGTTGCCCTCTTGGAATCCACACTGTTTCCAAGAAGAATATCAGTATAGGGTTGAAACATTTTTTACAAAGTTGCCACTCCAGTGGAGATGCAAAGTCTGTCTGTATGACCAGATGAAACACATGCTCTTTTTTGCTTAGGGGCACAGCATAGAGAAGTGTAAGGATGAGTGGGGTCACAGAGGAACGGGCCATGGGTCAGCCTGGGGTGGGGTTCCTAGATCTGACTCCTTGGAAACTTGGTTTCTGGATAGTTATTCGTAGTGTAAGTGTGTGTGTGTGTGTGTGTGTGTGTGTGTGTGTGTGGTAATGGCTTGATTTGATTTGGAAGAGTCTAATGTGAGCTCTGAATAGGATGACGTTGAGCTTTTCAAAGGACCCACCAGAATGGAAAGGAAGATTAGCTCCTAGCCATGGAGGCTGACTTAGGGAGACACATTCCTTCTGATATGCAGAAGGTTAACATCCAGCCCCCATGTAAATATAGCTAGCTGCCAAGCATCTCCGTGCATCTCTGTGAGCTCCAACAGTGCTCTTGCTTGTCTCTTTGCCTTGGCTCTGGGGAAAGAAATGAAATACAGTACATGCCAGGGTGGACAGATGCATCCATCACAGGTGAAATAGACTTCTCTGCACAGGAGAGGAGGCTCAGAATAAATCTAAGAGCCTCCCTGTCTGCCTTCACTGTTTTTCAGGCCTCTGTGCCTTTACCTCCACTAAGGCTGAACTTGGATGCATGTCTCTAACATTATGTGACAGGAGGTCTCTTACCGTTTCTAATGTCAAGTCTAATTTTAACCTTTGACTTAGCATCAGAATGGATGGGGCCCCTCAGGTATGCATCCTCTCTGAACAGATCAAAGTGAATTTTAGCCTTTGATAGTATCACAACCTAGGGCACCTAGAAGGACTTTGACTTTGCTCAGAGATATGCAGAGGTCTTCCCCCGGGGATTGGATGAGACTGGCTTTGTTTTCATGTGACTTTATTTTTTTCTTTCTTCCCCTTCTTTCCA	AATTTTAGCCTTTGATAGTATCACAACCTAGGGCACCTAGAAGGACTTTGACTTTGCTCAGAGATATGCAGAGGTCTTCCCCCGGGGATTGGATGAGACTGGCTTTGTTTTCATGTGACTTTATTTTTTTCTTTCTTCCCCTTCTTTCCA	GACTCTTGACTTCTTGAATTGCCAGTTTTCAGCCTCCTCATGCCTCCATCTCCTTTAGACGACAGGGTAGTAGTGGCACTATCTAGGCCTGTCCGACCTCAGGATCTCAACCTTTGTTTAGACTCAAGCTACCTTGGCTCTGCCAGCCCAGGTAGTGGTAGCCACGCTCCTGTCCTTGCCACCGCCGTTGTGACCCTCAAGGCTGCGAATCTGACGTATATGCCCTCATCCAGCGGCTCTGCCCGCTCCCTGAATTGCGGATGCAGCAGCACTAGCTGCTGCACTGTGGCAACCTACGACAAGGATCATCAGGCCCAGACTCAAGCCATTGCTGCAGGCACTGCCACCACCGCCATAGGAACCTCGACCACCTGCCCTGCTAACCAGATGGTCAACAACAATGAAAACACAGGCTCTGTGTTAAGTCCATCGGGTGGGGTGGGCAGCCCTGTGTCAGGGACTCCCAAGCAGCTAGCCAGCATCAAGATCATCTACCCCAATGACCTGGCAAAGAAGATGACCAAATGCAGCAAGAGTCACCTGCCCAGCCAGGGTCCCGTCATCATCGATTGCAGGCCTTTCATGGAGTACAACAAGAGTCACATCCAAGGAGCTGTCCACATTAACTGTGCCGATAAGATCAGCCGGCGAAGGCTGCAGCAGGGCAAGATCACTGTCTTAGACTTGATTTCCTGTAGGGAAGGCAAAGACTCTTTCAAGAGGATCTTTTCCAAAGAAATTATAGTTTATGATGAGAATACCAATGAGCCGAGCCGTGTGACACCATCCCAGCCACTTCACATAGTCCTCGAGTCCCTGAAGAGAGAAGGCAAAGAACCCCTGGTATTGAAAG	GTAATGACTCTCCCTTCCCTCCCCACCCCCACCCCCCACATTCCTTCCTCAAATAATGTCCTGATCAGCTAGGTTTCCCTATGAGATTCTCTTACAAGTGGCAGCCTTCTTCTAACCCCAAGGCACCATGAACCAAAATAAAATAGCCTGTCTTCTTGTCTCTACTTCGAACTTTTTCTTACTCTCTTGGTACATTAAGAAAGTCCAAGTAGCAATGAATTGATATAAGATCTGAGTCCCAGCTTTGATCTGGCTGCCACTTTGGGTTGCCTATGACATTTTACTTGAGATGGTTTGCAAAAGGCACTTTGTACAACCAAGATGGTATCTCAAGCCATGCCTTCTCTGGTAGCTCTGTTTCAGTCCTCGAGTGGGTTGGAACTTTTTTGATCTCTCAAGGCCTGACAAATGTCGATGGATCAGAGGAAGCTGCGTCTACAGGTGCCAGTACTTTGTGGGAGAAACTCTTGCTGTTTCTCACCTGATTGTCTTGATGTTCTTATTGCTTCTAGTCATCTTCAACAAAGGCATGCATCTTTATCTTAAAGCCTCATTGAAAGTGTGAATTCTCCAAATGCATCCATTCCTCTGAGGAAGCTGCAGGGGATAGAGATGTGAACCGCCTACAACCATCCTTCCTGGTATCACCTGACAAGAGTTAGCTTCTGTCTCTTCCCTAGAAGGAGTCATACATCATTTTCCCCTAGTGTAGAATAACTGATGACTGGACACCCCCCCCCCCCCAAAAAAAGGAATAGATGACCCAGTCTTCTCTGAGCTTCTAACATACAGTGTTGTCCTGACCATGGGCACAGTCCACTTGCTCATCTTTGTCCTTTTGGGCTTTGAGCATTACTCTTCTGATAATATCTACCTAGTCATGATGGAGAGTGATAACTATCTTCGTTTCGAATTTTGAGCCATTGTGTGCATGGTGGGTGGGGTGGGGTGGGGTGGGGTGGGGTGGGGTGGGAGGGGGTGGGGTGTCCCAACCCCAGCACTAAAGAGTGGTTGATTATCAGTGGTGCTGAGTTCCTTTGAACACTTTTCCCATTTAACGGGACCGACTGCTTAGGGAAGCAATCTAGGATTTGTCTTGGTGGGATAGCTCTAAACATCGTCCTTGCTCTTAGCAATGTGGCTCAGCCATCCTTTGCTGTGTAATGCCTCTTCCCATGCTAATCCTTTGCTGTCTTTGTGGACAACTGTGGAGGCTGCTCTCTTTGGGGCATGCGGGCTCACAGTTCTAGAAGCTCTGGGCACTGTCCTAGGCAGTGGCAGTAAGTTTTCTCGGAGTCACAAATATGTCAGGGTTCTGTTGTGTAGCTGTGTTCTTCTGAATTTTTGTTTGGTTGACTTTTAGAAACCCCCCTCTCCCCCTTACTCCCCCCCCCCATCTGATGTGGCTTTAGCCTGTTGCACTTCCCTTGGTCCCATCTTGTCTTTCTTTTCACAGCTGAGAAAACACCATCTACAAATCCCCACACCTGTAACCAATAGCTTTGTAGGCATCTTTTCTGCCTCCTGAAGATAGGATAGGTTTGGTAAAAATCAACCCCTTTTGTCTGTGTCATCTAAGAAGAGTAAGCAGACAACGTAGTTTATGATGGCTCTAAACTCGAACACAGGGCTGATTACGATGCATAGATCCTATCCTAGCTCTTGCTGTGGAGCTTGGTGGGTAGAGGGATGGCCCATCAGTTGCTGAGAAATGTCTCTCTTGGGCAGTGCTGAGGAAGAAGAAGGGATTCCTGTACTCTTCTCCCATAGGTACATCTGAGGATCCCTGCAGCCTGGGTTTGCTCATGGGAGTCAGTGTAAAGACTGCCTCAGTGGGGCGGGGCTGCTGACCTCACCACCAGGCGCCCTGGGCAGCTGCGCTGAGGGCTCATCATTTCGGATTGGTTCGACCCTGGCGGCCGGCTGGGAAGACGCTCTGGTGGTAGAGGTTGGGTTATTTGTAGTTTTCGGGGGGGTTGTTCCTTCAACTATCTTGGAATTTGGTTGAAAATACATAGTTCAGGAGTAAAAGGTCTGGTCGTCTACTTTGTTGTCATTATTAAGTGGTACCTTTGTGAGGAATGGCCTAAAATCAGGATCAAGTTAGGGAAGAGCTAAAGGAGATGGGACATGGAGTCCCCTGTTAGCCTCTTCTCTGCTCAGACCAGAGGTTAATGTCAGAGCGCCCTTGAGGTAGAGATGAGAGGTGCTTTTCTCTCAACAAGTATGGTGTGCAGCTTCTCCTAGGTTCTTGAGTGGATCAAGCACACCATCCTGGGCTGGCTTCTCTTCTGAGGTTTATTTTAGGATTCACCTTGTTGGTGAGCTGAGATTGTATTTCAGCTAGTGGGGGAGTGGTACCATTTTGGAGTGAGTGAATTTTGTAGGGAGCCTGTGTCTGCTGGGGTGGGGTGGGGGTAGATGGTTTGACTATATGGTTGTAAGTCCCCAGGCCTTCTTGGTTTATTTTCAGAGATTTTTTTTTTTTTTCCCAAAAGATGCCTGATCCGTCTGAGGTTCTGGTTCATGTTTGTAAACACCGGTTGCTACCCTCCCGTTCCAACTTTTATGTCCCTCAGTTTCAATGCCACGGTCTCCATTTTTGGAGCTGCCTGTCGGGCCCGGTGGCGGCTGGGTTGCCATTTTAGTTAAGCAGTGTCAGGTTGGGACGAAACTGATCGGAGGCACAGAAGCCCCTGGGATTAAGTTACTGTTCTAATTTATAGTCCCCGCCCCGCTGTGACCTAGGTCTGAGACGGTGTAGTCTCTGGCTTGTTCTTACCCACTGAAGGATATAGAGCACCAGGCCCTTGTTTCTGGTCAACCTCCTCTGAGTGAGCCACATGAATAGCTCTTTAGAGACTCAGTCTTTGAAAGGATTGTAACCTTTCCCAACCAGTGTTGATTGTTGTGATCATCTGTAACTTGCTCTCCAACCTCAAGGCTCGACAGTCCTTGACCTTCTAAGACGAGAGGTGCTGTTCTGTTGTCACATCTGTCCTTTTTCACATCACTGGGGTCAGGGAACTTATTTGTCCTTTATATATGTGGGAAGGGCATGTTTTCTACAACTCTTTCTTGGTAGCCGTGGCCTTTAAACCGTTATGATCACAATTTTCAAAGTGAACCCCTTTATTCCCAACCAGATTAAGTATATGCTTCACCTATTGGCCTTCCCTTCCTTGTTTTTGAAATATTTTATGTCTTATGCTATAGTCTACTGTTTAGAGTTAGTGTTATATATTTAATTGAGCTGGGAGTATTTTACAGAGTGGTGTAGACATTTTTTTGTTTTTTTGCCCCCAAGTTAAACATGTAGTGTCATATACCTGCCCAGGAGTGTTCTCCAAATGTGGAATGCCACTGTTAGTGACTGGGTCTTGAGTCTCAGGAGAGGCCTCCCTCCCCTTCCTGGAGACCCTGTTTCAGGGCCTGTCTCTGCCTGTGCAATTGTTATGTCAGAGTCCAGGCCTGTACTTGCTGCATGCTCTCACATGCAATGGTAGACTGTCTGCTCTGGGTTTCCAGAGTTCTGCTCTATACCAGAGGCTTTTTGAAGGGGTTGTGGGGGTAGGGGTAAGGATGAAAAAGACGGTCAGGGAAGTAGCTTTGAAAGGTTGATGCAGAGGGGAGAAGTCAGGCAAAGGAGTGAGATTTACACTAAAAACTTCCCCCTGATCTCCACTGTGCATTTTCGTATTAGAAATACTTTCTATTAAAATATGCAAACATAGTTGAACTATTTTCACTGTAAAGACGGCATGAAAGTAAAAATATGTAAGTTCATGTTATATACCCACCCGGAGCTCCCAAACCTTCCTCTTAATTCCCGAATAAAGAGCAAATGTGGTCTAACAGTTTCTCTTAATTAAAATAGATTCTGAAATATTCATTAGAAAGCAATACCGACTCTCACGACAGCGAATGGCTACGCCAGGAAACTAGAGACCCTGGGAAAGTCTCCTTTGTCTGCTTTCTTCTGGGGGAGTAATATATCCGTCTTTGCTTTGTCTGCTCTTGTAAGACACATCTACACTGCAAACTTATTTTATTCTTGTAACTGTAATTCCAAATAGATCTGTAAGAAAAAGCAGAGAAATGTAGGGAGAACTGCAGATCAGCAGGCCTGAGGACACTGGGTCCCTCCATTCAGTGTCCTTGGGCAGGCTGCCTAAGTTTGCCTAAGCCTTTAGTTCTCTGGCTTCCTCACTGGTCACAAGAAGGCGCAGCACTGGTGTTGCACTTGGGATGTTCACTCAGGAATTCAATAAGCGGAGGCTTGCAGAGTGTTCGGCAGAGCACCCTCTCCACCGAGCTCAGCAATATTTCTGTGCATTGAAATGTGTCAGTCAAAAGGTAGTTTGTCCTCTTTGCTCCCAGGGGTACAACAACCTCGGTCTAGCTGTGTGCCTGCCTCTGTGTGTGTGTGTGTGTTGCTAGGGCCTAAAAATAACTTGATGACTGTTACCTAATTTAAGTAGCATACAGTTGTGCCAAGTAATTGCAAAAACATGTTAGGTCAAGGGGCTGAGTAATTTGGGCATACCCTAGAATTATTCATTTGTAGGGGAGCTTAGGAAAATGGGATGATAAATCTGTCCAGCTAATGTCCTGGATAGGATAACAAAAGTCTAAAACTTTTCAACTTTGTCTTCTCTGGCCTCGCTTCGGATTTATTTTTGGAAGGAGGATTGTAGTCTGACTATAAAAGGGTAGGTGGAAGGAGGAGGGGTGTGGGCTGCTGCAACCCTGAGTGCCAGAGAGGAGCTGGAGTGTGAGGGAAGAAGAGGAGCTGATGCTTGCTCATTTGAGTGGGTCCTGAATGCTCCCCCCGAAGGACTACAGGCTTGCCTGCCCTCCTTCCTTCATTGCAATCCAAGTGAAAGACAAAGGGACTTGAGCCCGCCCCTTTCCCATCCCTATTCTTACCCCTCTGCTCCTCATAGGTAGCTTTTCCATGACACTACAGTGCATATAGCCCCTATGGCTTTGAGATGCTTCGCTGCTTAAACAGAGGGGAAGGGCAAATTGGTCTGAACCCAGGACTCTGGATCATTACCAGGTCAGATCTATGAGCCAAACTGGGTTGAAATGAACTGGGATCAGCCAGCTGGGTTGTCAAAGATGAGTTCAGGAAACTCTTGACAGTGTGGTGGGTAGTAGTCACGGATTGCAAACCGAGAAACTGACAGGAAAGCAGTCCTCCTCGTTACATTTCTAAAGCACATTTCTCCAGGAGGCATGAGTCGGGAGAAGGGTGACTGGGTGTTTCCCCGCTTAGTCTGTTTGTGCCAACCCATCAGGTGGTCTGATGAGATCACGAGGGCAGAAGAGGTTCCTGGGCGGAGGCCTCTGTAGCAGGCCGTGTTTCTCTATATCTTGTTGGCTGTGATCAGCAGTTATCTCCATTCTCCAAGATTCCTGGAGAGCAGTTTGAGTGTAAATTAGGGCCACACGACAGTGCTTAGGCAACTTTATCCACTTTGGTACCAAATAACTAACTACACACTTAACGATATTCTGTTTGTTTTGAGATGGGGGTGACTGTGGAGTTCAGGCCAGCCTGGAACTTGTAACGGTCATCTTTCCTCTGCTGCCAAATTATGGCCAAGTGCTACTACGTCCAGCTTAAGGATAGAAATTCTGATCCTCAGAGCGGTCTTCTAATCAATTCTGGAAGGCTGTTGATTCTATGCTGTCACTAGTGGATGATTGACACTCTCTGGTGCCCAGGTTCCTTCCCCTGCCCCGCCCCCCCCCCACCCCCCCACCAAAAGATTTTGATTCATTTGGTCTAAGGTACAACCTGCACACATGCCAAGATTTTGAAAAGCTCCCCAAATGATTCTCCTGCACAGTGAAATTGGAAAACCATTGATCTAGTTCGAGCTCGTTATGCAGTTATGGAAATGAGGCCTGGAGAGGTTTATGACTAATCCAAGGTCACACGCGTGATTAATTTCAGAGCCTTGGTCCTTTGTGCTAAAATAGGTCTTGTTAGGGCTATAGACTGATGTATGTGTGGTACATTATTACCTCAGAGCCTCCCATGTATAGTGTAAGACATGAAATAAAATAATACACGTAGTCATTTTGAATACTAGTACCTTTTTGGTTTTCAGGTTTCTATTCAGAACAACAACAATAAAATAGACTTAAGTCAAAGGATTTTGGAAAGCCGTCCCTGATGGTCGAGATTTTACCTAGGTCCTGGAATATGGGCCAACTATTAGCATCGATTTAATCCCATTTTCTTAGGAACCTAATATTTTAAGGGAGAGCTAAAAAGTAATGCCAAGGTACATCCAAATAAAGGGTTGGGGAAGGGCTATCTACATGGAAAGTACTTGCTCTGCAGGTGCAAGAGCCTGGGCTTGATCCCCAGAGCCACGAGCTAAAAAAAAAAGACAGTTCAGCATCTCAGATGCTAACAGCTCGTTGGCAGGTAGCATCATGGAGTACAAACTGGTGGGTAGAGAGGTTAGACCATAGGTCGCATCACTGCTAATAGTCCCGTCTGTGTGTGGTGTGTGAAGCACTGTGTGAGTCTGGAGACTGTGTTCTGTCAGTGTTTGGTGAGCTTGTGCTTTCTTCATCCCCCACCCCCACCCCCACCCCCACCCCCAGCTTGTTTAGAGAATGGCTTATCTTCAGGAGATGTTATTCTGCTAAGTATCTTTGTGCCATTTTTCTCTGCTTTCTTTTTCAAGAATGTTTCTAGTTTTCTCGACGTTCACTAAGGGCCTACAGAATTTCTTTCCAGGGCTGCAGTAGGCAAAGGAACGATGTATCATTTTGAATGGAAAGGGAAATATCACATGTTCTTTCTGCTTCTGCAGTTGTGGCAGACAGGGCCCCCCTGTGTAGCAGAGTGGAACTTTGTCATTTGAGCCTCAACTGTTTGGACATCTTTCTGATAGGAACAAGACCTGTGTTTAATTTCACCTCGTGTCCCTTGTGAGGAAATGGGCAAAATGGGCACACGAAGTAAACAGACCACTCAAACGGTGCTTCAGAGACTAGGTTTGGGCCTGTTTTGTTTTATCTTTTAATTTTTTAAAAAAAATTTATATTTTAAGGACCATTCTGAGGTATGAGGCTAGGATGAAAACAGTTCTCATTGGTTCCAAAGCCTTTGCTCTTTCCCCTATAGGATGAAATTTCTCTGTATGAGTTTCTTTGTGCTGTTGCTGTGAGAAGATGCTCCAGCCAGAAGCCAGGAAGGGTTTCTTGGTACTCACAGTTTAAAGGGAAGATGTGGTGGCCAGTGCGTGAGGCAGCGGGTTCCATGGTGTCTGCAGCCAGGAAGCAGAGAGAGATGCTTGCTTTCTCGCTTTTCTCCTGGGGCCCAGCCCCACAGGAACGGCGATACCCACATTGCATCTTTTCAACTTAACCGAGTCAAGTAATCCTTCACTCGCATGCCTGGACACTTTTATTTCCTTTTGATTTTAGGTCCCTTCATAACCCCTCTTTGGTAAATTTCCATTGGCTACATTTACCATATACCATATGTGCTATGTGATCTTACTAATTGAGAAAAATTAAAGAGGTGAACAAACAATGAATGGCCATTTATTTTCAAAGCCTCTTGTTGATGGCTGAGCCCCTGCCTTAAAACAAACTTTTATTGTAAAGTAAATGAAGGCACATTTTGCATTCAGCTTGCTAGTGCTTTCTAATCATGAAGGGTTTTTGTTTTTGTTTTCTGTAGATGTTTTCATCCAGAACTCAAGAACAAAATCTCCATGTTATGTTTGTTTTCGGAATATATCTATGTCAGATATCATTACTTAACAGTTAGCAAATCTGTATTCCCCTTTCACCGGCAAGACCCGTATTTTATGTAGCTTAAAGAAAAGGAAGGGTGATTTGTCCTTGCATAGGAAATCCGCTGTGCCTGCTTGAAACTTACACAGGAGAGAAAGGCAGTGCCCTCTCAAGTCTTTGCTACCCTTCCCACTGCTGTGCTGAAATTCCCAGTGGAAAGCAGGCTAAGGGAAGAAGGTTTTATTCTGGCTTAGGGTTTGATGGGGAAAGCCCATCATGTTGAGCAAGGCCATGAGGATGCTTACTCTTGTCTGGGCTCACCAGACTTTCTCCCTCTTTAACTTGGAGTGGACCTCCAGCCTAGGAGGCAGGACCCTTACAACTTTTTGCAGCATTCTTATAGACACATCAGAGGTATGACTCCTACTGAGTTTCAATCCAGTCAAGTTGACCAGATGAGAGACCCTACCATAGGTCTGTCTCTTGTCAGCTGGGCATCCAAACACATCCCTAGCAAACCATCAGTCCATGTTCTGCCCTGGTAAAGTAAAAGTGCCTTTACAAAGAGAAAGTTGGTGTAGATTCAATACATTATCTGACTTCTTTAATGTTTTATTTTTGACAAAAGCCGCCTCACAGCCCCACCCCAGTCTTGAATTTCATGGAAAAACAAACCGAGTCCAGCTGTTCTTTGTGTTTCCAGAAAGGCTTTGCTTCTTGTCTTACCCAGGGAGTAGAATCCCACTGGGTATCTGCTGCCCACTCCTAATATCAAGTATGTAGAAGAAACACACCTGATCCAGGGATGGTGTCAGGCCCATGTGACTTTACCTTGTGTCTGAAGTAAGCACTGTGAGGGGTAGGACACTGCTGCCCAGATCAATACCTTCTATTTTATTCATTCCATGGAAGGAATCATTTCACACCCTTTGAATCATGGCCCTGAGCTCCACTACCAACCACTGCACTAAATAGTACCAGATGTTGCTACTGGAAAGAGAGAAGAAGAAAAAAAAAATCAGATGGGAGGAGGGGCCAGGAGGTGTGGGGGCGAGGGGGGTGGCAGGAGGGAGGCAGCAGGAGGAGCGCAGTCGTAACCTGGGGATCAGGTGACAGCTGCAGACTCCACCCTCAGGCAAGGGTTCAGTTCCAGACTGCTTTCACTGGTTCCCTCTTGAAACCGAGAGCAGACTTCATGGAGGACAGTGACTGAAGAAAAACGGACCATTTTCTTGGGTTTTGTACTTCCATGCTTATAAAGAAATCACTTTTTTTTTAATGCTAAGATTTTGAAAAGAGTGAGTCATACGATTCTCTCAATGTGATATTTTAATGCACCATTCCAGTCGTTGACTTCAGGAAAAAAAAAAAAAAAAAAAAGAGCAGGAAAGCCCAGGGGTGGGATGTGTGCTTGTTGAAGGAGCACCTGGCCCAGTAGCGGAGGACCCAGAAGATGGGCAGACATAAAAACTGATCTTTTGATTTCAAGTCTAAGCACCTTTCAGGCTGATCACATTGCTATTTAAAGATGGGCCTTGGGTCTCCTTGATGAGTGCATTGTCCTGGAGGTGCATCCCATTAAATACAACTTCCCTTCCCCCAAGTCCTTGGCTGTCTTCAAGTGAAAATTCCATTGGTTTTTAAGAAGAGTGTCCTGCTCTGTCCTTAAAGCTGACTTTGCAAGTGATCTTAACCCCGGGTTGTGTCTCAGACTCTGGAAACTTTAACGTATGTATAATGTGTCAGAAGTTTTGGGTTTTCTGACTGTTTTGTTTTTAGTTTAATTCAATTAGAGAAACCTTTGAAAATGGTGATGTTATTTCTGGTATTTAGGAAGCATTTCCGTACTGTCAGTGTCTTGTGTCATCAGAATACCGGTGGCTTAGAATCAGAGATTCAGGCCTTTGGCCTGGTACACGGTGAACCCGGGCATCTTATGATGGAGCTTGTTGTTAGTATATATTTAAATGTCTGGAACCTTAATAGTAGAGAGGTAGAGGTGTTATGTATTAATCTATCCCACTCTCCGTAGTGGGAGCTAGATGCAGGAGAAGAAAGGCAGGTGTAAATCTAGGAAGAGTGAGTCAGCAGAAGATGTGCTTGGTCCCGGTGACTCCATCCATGAGTGCTCACATCTCTGGCTTTTGCAGTCTAGTTAGTGGGGATTGGGATGTTAATTACACATTTCCCATCCTTCCTGGCTGTCTCGTAGGCCTTCGTTTTGCTTTGAGAAATGGAATCCTCTGAGACAAGCCCACAGACCCACCATCGGTCTGTTGCCTGGTTGCTGGGTTTTGACCTCTCCTTTCCTGTTCTGTCTGGCCTGAGATACTGCGAGGGGTTGGAGGGGGTAGGTAGTTAAGTGACCTCAGGAGCCTGTTATAGGGAGTAGCATGCTCTTAGGCAGGATCAGGTACCCAGTTTCACCTATTGGAAATTCGGAAACTCAAAAGCCTAAGGTATCGCCTCACCCCAAACATCTCAGGTCCCTCTCCTCCCTTCTCTCCCCTTCACTCTCCCTCCCCCACTCCAAGTCTTCTTTTTTCCATTCTCTGTCTTTTTGACAGGGTTTCATGTGGCCCAGGCTGGCCTTGAATTCAGTTACTGAGGATGTCCTTGTGTTTCGACGACGTCCTGTCTACCGAGGCCCCAGTCATGCACCACCACACCACACCCTCCTGGGCTGTTTGGTGAATCTGTGATTCTGCCTTGCCTTATAACATACTCGTCCTTCCTATTATAAATAGACTTTTTCTCTTAGAGGAAGTGGACGTTGGTCACTCGGAGACAAGATTCCAGGGCGGATTGATGACTTGGAATTTTGATCTTGTCATTTCAACACTTGGACAAGGGAACTTTGCTGTGCCTCAGTTCCCCCAGCTGTGAGAATGGAGATAATGACGATGTTCACGTGGGGTGGGGGCAAGGGATGGGGCCAAGGGAAGATAAATTAAATAGTTGCTTATTTAAGTACTATAAATGATGTCTGGCCTGTAAAGAGTGATATTGATTAAAAACTCAACATAATTATAATACAAAATAATTATAGTAATAAGCCATCTACTTCTTCTTCTTTTTTTTTTTTTTAATGAGGATTGTTAAGTAGCATTGTTCCATACAGTGATCTGACATCAGTACTAAAGCAATAGGAAAATCTTCGCTGCTTCCAGGATCTTCTTGTTTCAATGTTTAGAAAAGAGTCAGTATTTCAGTGAGGTGGACAGATGACTACCCAGGTCCTTTATTTTTTCTGGATTGGTGCTATGTTGGAAAAAAAAATACATGCAATTCCTCTCAAAGAAAACTGCAGAAAATTGAGTGCTAGTAAAAGCTGTTAATATACACTTACTGTTAGAACATGAAGAACATTTCACAATGGAAAAAAAAAAAAGATGTACGAGCCCTGCCCTGCCCACCCTGGTTTCACTTTTACATAACCTCTCCATCCCTTACCCATATATGTGCATGCTTTGCAGAGTCTCATATAGAAACTTGAGCTGATTTTCACTTTGTGCTGCAGGGTCGGTCCCTTGCTTCCTGCATGGTTATTACAGATTTTCTTCTTCAATGCTGTCATTTGTCTAGTGGCCACATTCTGCTCAACCGACGACCTCCTAATGGACATTACACTTGCACCCAGGATCTTAAACCCGAGCAAGGTGTGGGGGGGTCCCTGCTTCAGAAACCACTCAGTCTTCCTCTGACCCCCTTTAGAAGAATGAATGCTGGCTGTCAGCCCGTTGGGAGTTATCTTTTCTGTTGTCCTAATTCACTTTCACTTTTTAGATCCTGCTGCCAATCAAAGTCCTCAGAGTTAAGGGAAGTCCCTGTCCTTGACCCACTGCGCCTTGGCTCTGACCTGTGTGTGTGCGTGCTATATATGTCATTCGATACATGGGCTGTGATCCTGGGTTTGTTCTTTGGTTGGGGCACGATGAGGCAGTTTGGAAACTCCAAGCAGCCAGATATTCTATGGAACTAGAAGATTAGCCAGGGCTACAAACAATCCACTCTCTGAATCACTCACAGTATTACATTGTTGATAAAAATATATTATTACCTTTGGGGCGTGTGTGTGTGTGATGTGTATGTGATATATATATAATATATAACAGCACCAGTGTGGAGGTCAGAATTCAACCTGTGAGACCCTGTTCTCACTTTCCACCATGTGGCTCTCAGGATCTCACGTTGCTGAGCTTGGCAGCAAATAACCTTTGCCTTCTGTGATATCTCACTGGCCTTGATAAAACACACTAAAACATCAGTACCAACAGAAAAAAGCTAGACCCTGTAAGATGCTAAGTATATACATTTATTTCCCCCATGTCCCATTTTTAGGTCCACTAAGGTCCCCAAAATCTTTAAGCAAACTCAGAAACACAGGGCCATGATATAATCAGAATGGGAAGAACTCCCACCAGTCCTTTCCTGCAAAGGTAAAACACCCTTTAAATAGGAGTTAATTCTCTAGCAGATAACTAGCTTGTCTTCCTTGATAAAGTACATATTGGGTTGAAATTATTATAATTAATTTTGCATGTCATATAAAAGTCCACTATGCCTGCGCTTATTCCATGGATCTCTTTATTCTTAGCCAAGGGAGAGCTAGACGCCCAGTCCACTGTGGTGAGCTTTCGTGGAACTAGGGAGATGCCCAGATGATGATGCCTGGCAGGCTCCCCACAAGTAGGGGATGTGACTGTGAAGTACCACCATCAACGGGCATTGAGCTTTCAGATTGATGAGGGTGTGTGTGTGTGTGTGTGTGTGTGTGTGTGTGTGTGTGTGTGTGTATAAAGACCAAAAGCCAACATTGCATGTCTATCTGTACTCTCCTATAGTTTTATACATGTAAGTATGTGTGTCTGTCTGTGTGTGTGTGCACGTGCGAGCATGAATGTTTGCGCACTCTATCTGTGAAGGTCAGATGATAACTTTTTCAGTCCCTATCTTCAGGGTCCAGGAATCAAACTCAGGCACTCACACATGTGTAGCATGCCCTTCCCTGCTGAGCCGTCTCACTTGACTTCTGACTTACGCTTGAGGCTTGCTCTTTCACTGAACCCTAGGCTACATTGAACACTTGGGCTACATTGCTTGGACCGTGAGATCCCTTCTAAGATTTTGTCTCCCCAGCCAACCCCTGAGGTGTGTACCTATACCTGGCTTTCACGTGGTTGCCAAGGAGTGCAAACTCACGTCCTCATGCCTCTTCTGCTTGCATTTGACTACTGGGCGGTCTCCCCAGCCCACCTTCCACATCTTCTATAAAACGTTTGGAAAACGTTCTGAGGCCTGAGAACCAGATGCTCCAAAGTTGTCCAAATCATGACCTTGACATTCATCTCCGAGGGACCTCTGCTTTCCTGGTTCTCAGTGAACAGCTTTTCCACACTGTGGAGTGGGATTCCTGGCTGGCTGGGACTGACTGGTGGTGGCTGGTGGCTCTGACATTAACCCTTGAGGTCCATGGACATCATTTTGTGACTCAGCAGGTCCCAGCTCCTTCCTTCCTTCAGCTTTTCTTCCTTACCTTCCCAGAGCTCTTCAGAGCTCTCAAATCTTTCAGATCTGGCCACATGGTGTCTTCCAGGGGTCTTTGCCCATCAAAAGCCATTATCCGTGGTGGCTTTGTTTTGTTAAGGATTGCAGTGTGTGCTGATGTGATGTACAAACTTGGGAACAGAACTCTTGTCAGATAATGGGGTGGAGTGTTCTTTTCTGGAGAAAAGTGGCTATTTCATCTATGGGGAGACAGCTCACTTTCTGGTGCAATGCAGCTTGTAGAACCATCATTTTCTGTTACTGGTTGCTAACTCTGTCCATGTGAACACATGCTTGCACATACAAACACATGCTCCTTTCTGTTAACATGGCCAGATAGTAATGACTTTGGCACTCAGCAGGGACTCCTTGAATGGGGACATCACCTTTACCTGAGCTGTTGTCTCCTGGTAGCTATGCCCTGCCTGATTCTGGTCGCTAGAGCTAGTTGAAGCAGCTCTGAATCATACTTATCAGATTTCAGAAACCCTTCTTGGGTTGCAGTGTGAAAGACTCAGCTGCATGTTGAAACCATAATTTGGTCAAATATGTTATTAGTGTTAATTTTGGCCTGTTTCCCTTTACATTTCAGGGTAGTGACTAGAAAAAATAGTCTTGCCATGTAGTATCCTGCTGACATTTCTATCCAGTGAGGCCAATCTTTGTATAATGATAAGTTATCATTTCTTTCTAAGATGAGAAAATAGAGGCTGAGAGTGGTTCACAGAATCACTTGGAGTCACACCGAAGTCGCCTGAAGTCTAGGCTGACTCCCAGGTCCACAACATTTATGGCTATGGACTTGTAAATTGATTTTTTTTTCTGCCCTCTGTCCCTGAGTTGTGGGAGATGATCTCTCACCCTCTGGAATCTACAGAGAGATAAGAGTGCCTGAGCTGCTCCTGCAGAGCCCCTTGGCTCACACCTGAGTTTATGTTAATGAGATGACTCAGGGGACAAGCTGGTCATCTATCAGAAGGGCCAGCCCTGTGACTGGCCCGGAAGCTTGGAATGTAGCCAGCCTCCGCAGAAGAGGCAAGCTGGACTGAGGATTAAGTTCAGACACGGGGCTGATGATGAATCAAGTCCAGTTGCACCTAGTGAAACATGATCCTGAAGAACACAGAAGCCTGGCCCTCGAAGCTCAGGCAGGCATCCTCCTTGCACACAGGGACATGCCAGCAGGGTAAATAGAGTGTCTTCATTTCACACGACTGAACAGAGAAGTGCACGGTGTGGAATACTAGGGCCTACGTTGTGCAGCTTTCATTTTGCTGGCCCTGGCTTGCATCCTTTATAGTGAAGCCATTAATTAGCACAAACAAAAGTGCTTTCCTGAGTTCAGCGAATCATCCTAGTGGATTCTTGAACCCCGGGTATTATGGGGAAGCAAAGAACTAGTGACAATTTAGTCAGAGGTGTCAGAGGCCTGAGAGACACCACACTTACAACTGGCAGTGAGGCCAACGCTGTTGGGGATTGTGGTGGCTTTCTGTAAGAGTCAATCTTGGAGTCGCTGTCAGAGCTGTGTCAGAGCTGCATTGCAGTATTCTGAGATGAAAGCACCCAGTGTCTGCTTGAAGGCCCTGGTGGTGAGAGAACACCGTAGCACTTGGTAAGATAGCAAGACTTGTTTCCCTAACCCCATTTCCTTGGAGACAAGAGGCAGCCTTCACTCTAGTCTTACAAAATGATGTGGTCTTGGGAAGACTGCTTTAGACTGCAAGGCTTCCAGGTCAGCAGGAAGACCTGTGATATTTCTAGGCCCAAGACCTTCCCACCTTTGGAGGCCCCCTCTATTTCAACTCCTAGGTGTCACCTGAGGGGTGTGGTGGCCCAGCATGCTGGCCTCTTTCTTACAAGAAATTCTTGAATATTGATGTTGAGATTTTGTTCCAGTAAGGAAAGCACTGTGTGGGAAAACCCTAAGTAAGGGATTTGCATTACTTGGTCATTTGCATTGTTAGGATTCATACTTGTGGCGTGTCTCACTTTGTTTCAAAAATATGGTGTCATATCCAACAGCGCCTTTTCTGTGGACACCCCTGTTTGGATATTTTAGCCATGGTCTTGTATGGTTATTTTTGGTCTATTTTGTTTTGCTTTCTCCTTCCTGGCTTAAAATAGACAAGGTCCCCCCACCCCCACCCCCACCTCCAAGGCCATTAGTTTTTAGCTTTGCTCAGACTAGTCCAGTCCAGCAAAGCCTTCTTAGGTCACCAAGCTCCTAGAAAGTTTGACTCCTCAAGGCACGTGATAGGGCCACCCTGGAAAATGGGTTTCTAAGAAAAGAAAACTGTCATTACTTGGTGGGAGGGGTTCTACAAGAAACGGGAATGAAGCAAAGAGTATGAAGAGTTGTGAAATCTCCTGAAATCTGTTTAACCTGGTCTGGCCCTGGGCTCTCTGCACTCTGTCACCAACGCAGGCTTGCTTATTAGAAGTTTAATGGTGGCGATAGTCCAGCCAAATAACTGACAGTAGCTTTCACTGAGGGTGTCAAGCAGCTCCCTGCCCCCTCAGTAAGGGTGAGGATGGAATGTCAGCCTCAGTTTCTAAAAGAGATAGAACAGATGCTTAGAACTGACTGCCCTAGAGTTGGGTGCTCCCTTCCCCTGAGGTACTTCCAAATGTTTGCCTGTGGACTACAGGGTTCAGAGTACACCTTTCAAGACATAAGTATGTGCTACAGCCCTGTGAGAGAGCGAAGGATGTAAGAATCCCCTTCAGGAGAGAGGAAACTCTCGCCATTTAAGTCAAAACTATTAGGGGATAATCCCGGTGTCTTATTTACTTTTATTTTTGTGTGTATGTGTGTGTCTATATATGTCCACTTGTACATGCCTGCTCTTGGCTGTGTGTGTGTGTGTGTGTGTGTGTGTGTGTGTGTGTTCCTGTGCTTACCTGGTATATATCCAGCGAGCCCCTTGGATTCTCCTGTTTCTGCCTCCCAAGGATGGCTGGATTCTTCTGTGGGCATTGGATCTGAACTCACACTCTCATACTTACCCACTGAGTAAGCATTTTACCCATTGAGCTGTCTCTCCACTTCTTTGATAATGTGAGTTTAAGTGACCTGAAATGTAAATAACTAGCCTGCCAGTTCAGAGTTAATAAGACAAATAAGAGGGACTCGAGAATGCCTGATTGTAGAGCTGGTATTGTGGGAGAAACAGAGCCACTGGGTCAGTGAAGACCCTGTCCAAAGTATCTGTGATTGTTGATCCTATTTAGATGGAAGGGCTGCTGCCAGGTCTAAGGGCCAAACCAGACCTTTCTTAGGCATATGCCTGGGACAGAGCTCTCTATCCCACTGTGAGCACTTCTTGAATGCATGCTGACCTGAATTCAGGCAGGGCCTGTTTCCAGACCTCTCTCCGCCTGGGTGTCCCTCTTGACCATTTTTCCTCACAACTCTTTTTCATTCACTTCTGTCAACATTGCTCATAAGGGAAGTACAGAGATGGGAGCATGTGAGAGGAGGGACAGGCTAGAGGCCGCCAAATGTGACAGATCTTATTCTCAACCTCACCTATGGGCCTATTTGTCACATGTAAGGTCCAGCAACTGTTCTTTGCCTCTTCCTCAGCCTGGTACCAGCAGAGTTCATCTTCCCTGCACCAGCTTCCATGAGCTGTGACCCGTGGTGTCATCCAGGCGAGTCTCCCAGTGTTCTCAGAACATTCTGGCATTGATACTTCGCTACAGTTTTTTCTAATGTTTCCTCGTCCTCATCCCTTCTTTTTCTCTCCAATTAGATTTATCTTTGGGGACTATTTTTAATCTCCCAAATCCCTACCATAATGCGGAACAACACATAATTAATGGCTCTTTCTGGCTCATTCTGATGTTCATCTCATCTAAAAATATTTAACGAGCACTTGCTATTCAGAGCAGACGGTACAGCCTGAATGAATACAATTTCTCTGAATAACTCATTTAGTAGTGGTTCATTTAATTATTGTATCAACTCTGCTGCCCATTGATGCTCTACTTTACCCAGAAGTAAACTAGGATCTAAAGATGCCAAACAACCTTCCGGAGCCTGTACCGCAGAGGCGCAGGGCAGCCTGCCACCATTTCCCTGAGCAGACATGCCTTGCCACCTAATAGCACCTTTGCTTTCCTGGGCTCCACTTTTTTTTTTTTTTAATATTTTTTATTAGGTGTTTTCCTCATTTACATTTCCAATGCTATCCCCAAAATCCCCCATACCCTCCCCCCCCTCCCTTAACCACCCACTCCCACTTTTTGACCCTGGCGTTCCCCTGTCCTGGGGCATATAAAGTTTGCAAGTCCAATGGGCCTCTCTTTCCAGTGATGGCCGACTAGGCCATCTTTTGATACATATGCAGCTAGAGTCAAGAGCTCTGGGGTACTGGGTAGTTCATAATGTTGTTCCACCTATAGGGTTGCAGATCCCTTTAGCTCCTTGGGTACTTTCTCTAGCTCCATTGGGGGCCCTGTGATCCATCCAATAGCTGACTGTGAGCATCCACTTCTGTGTTTGCTAGGCCCCGGCATAGTCTCACAAGAGTCAGCTATATCTAGGTCCTTTCAGCAAAATCTTGCTAGTGTATGCAATGGTGTCAGCGTTTGGAAGCTGATTATGGAATGGATCCCTGGATATGGTCCATCCTTTTGTCACAGCTCCATACTTTGTCTCTGTAACTCCTTCCATGGGTGTTTTGTTCCCATTTCTAAGGAGGGGCAAAGTGGTCTTCGTTCTTCTTGAGTTTCATGCGTTTAGCAAATTGTATCTTATATCTTGGGTATCCTAAGTTTCTGGGCTAATATCCACTTATCAGTGAGTACATATTGTGTGAGTTCCTTTGTGATTGGGTTACCTCACTCAGGATGATGCCCTCCAGGTCCATCCATTTGGCTAGGAATTTCATAAATTCATTCTTTTTAATAGCTGAGTAGTACTCCATTGTGTAAATGTACCACATCTTCTGTATCCATTCCTCTGTTGAGGGGCATCTGGGTTCTTTCCAGCTTCTGGCTATTATAAATAAGGCTGCTATGAACATAGTGGAGCATGTGTCCTTCTTACTGGTTGGAACATCTTCTGGATATATGCCCAGAAGAGGTATTGCGGGATCCTCTGGTAGTACTATGTCCAATTTTCTGAGGAACCGTCAGACTGATTTCCAGAGTGGTTGTACAAGCTTGCAATCCCACCAACAATGGAGGAGTGTTCCTCTTTTTCCACATCCTCTGGACTCCATTTTTTAGCAATAATAAAAAACTAAGGATGACATTGATGATTTCGGATAGTGGCAGATGTTCTGATATGTGGTCAAGGAGTTAGCTGAGAGAATACTCATAATATCAGGAAGAGCCCTTCTGGGAGACCACAGTCACTGAGCCCTGCGTGCTGTCTGCTCTGCAATGGTTAGGATAGGATGGAATGTGGCCCTCAAGTGTCTATGTTTTGGAAACGATGTTTTCCCGACATGGTGATACTGCAAAGTTTGATACCTCATAGGAGGTCAACTTGTCACTGTCCCTGGTAGAGCATGAGACTGGTTTTGTGGAAACCTGACAGCAGAGTTGTTATTTAAAAAAAAAATGATGAGAAAAGAAGTGGGTAGTCCAGCCCAGCTGTTACCCTGGTTTTCTGTCCCCCCTATTTCCCATCCCAGCTGTGATGCCACCTGTCATGATGTGACACAGCCAAGGTGACCTTCACCAAAGTTAGCACCATACTGTAAGAGCTTTAGTCTCTGAAACTAGGAAGTAAACAAATCTGTCTTTGTATCCCGCCTCAATTACTTTGTAATGGGAACGGAAACAGATTCCTGCACCCTCCCCATATAGAATAATCCTGTGGAGGTTTCTTCTACTCCTTGAATAGTTCCTCAGCTGACAGCAGCAGCATGTCCTAACATTTCACTTGGAAATCATGTAAGATTCTCCCAGGCCAAAGGCTCAAATGCAGCAGAACTCCCAACTCCTGGTACTGGTTGCAAGTCCCAGGGTGTCACTGCACTTCTGACCAACTAGCTGGCAATAAAAGTTCTAGAACTCATTCTCTAGATTTGATTAATTTGCCATGACAGCTCACAGAAATTGGAGAAACATTTAGTGAATTTGCTTAATATAAAGGATATTATAAAGCGTGCACATGAACAGGCAGACAGCAGAGCCATGTAAGACGATGTGCAGGTCTTGTGTCATATGTAGGCATGCTATCCCTCCAGTCACTTCCACATGGCCCAGCCATCTGGAAACTCACCAAACCTTGTTCTTTTGAGTTTCTATGGTGTTTTCATTAAGTCTGAATGATTGATGACATTTTTGGCCATAGGTGAGCAATTCACTTTCATCTTCTCTAGATCAAGATTGAGGGCTAGAGCCGAAATTCCCTAGCCTCTAACCCTGCTTTCTACTTTCTGGTATCACTTCCATCTGGAAGGTGTTAAGGGCTCCCAGACTGCCACTCACCTTGTTGGCATACAAACAGTCACTCTTATCTCTTTGGAGATTGCCAGGGTCATCTGGGTGTGCGTTGCTTAGTATCACAGTATCACACTGAGGGAATGACTTGAAAGAGTGGTTAAACACAGAGAGCCTTGGAATAGATCATTGATGTCTCACACCTTACCAACGGACTGTTCTTGCTGTGACTCACCTCTGTCTGCTTTGTGTTGTAGTAGGGCTTTGTTGAGCTTAAGGAGTGCTCGAGGGGTGGGGTCAGGAGGGAAGAATGAAAGAATTAACCAATGAGCTTGCATCCAAGAGGTTGGCAATAAATGTCATAAGCAAGAAGCCGAGTCCCTTTAGTGTGGAAAGAAGAGCTACTCTGTGATTCCCTGCCCTCAGGAGGTCTTCCCCCCGCTGTACCATGTTGGATATGGCCTTCAGGGAATGTGCCTAGGAAGTCCGACGGTGCCAGAGGTGGAGTGCAAACAGGGTCAGGTTTCTGTTCTTCCCTCCTGGGCTGCAGGGATGGTTACTGGGATGGTTCTCCAGTAACCTTGAGCTTATGTTTATAATCTATGATCCCACTCCAGACCAGCAGGCTGTATTGGTTGGACCATAATGTGGTCTACCAGATGGGGACACCTCAGCTTTTGACCCGTTACTATATCCTGGCACTACAACAACCACCTCCAGAGGTTTCCAGACCCTTTCTCCTATCTCTTCGTGGGAATGGAGACCATGCCTGGTTTCAGTTTGACCTTGCAGAGCTCAGCCATTGCGGGTGATTTGACTTTGGCATGTGGCTGCAGAGGCAGCTCCTGCCTTCCCTTCCAGGCAGTTGATGGTTAATATACTTATCGTTGCTAACTATTCTTGCCAAATATAGACTTATAGCTCTGACTTACAGAAGTCAGAAGTAGAAGCTGTTGCGATATATTTTTTGCGGACTGAAAACATTGGCTAAAGAAAGCATTCCAAATTGTGATAGGAGCAGTGGCGCTTCTCCCATCTCGCTTCCTGAATTCCCCAGGCCAAAGCCCTTTGACCTGCAGATCATTACAAAATCCATGGCTGTAAACGCTGTTGTTTGAGTGTGGGGTTTCCTTCAAAACAAGTTGAGTGGCTTACGGATTTGACTGGCCAGTTCTGTTCATCACCATTAGGCATGGGTCCCAACCCCAGTCTCCATTGTAACCCTCGTCTTTTCCTCCCCTCTCCTGACCATAGATGACTTTTTTGTTTGTTTGTTTGTTTTTTTGTTTTTTTTTTTTTTGTTTTTGAGACAGGGTTTTTCTGTATAGCCCTGGCTGTCCTGGAACTCACTTTGTAGACCAGACTGGCCTCGAACTCAGAAATCCGACTGCCTCTGCCTTCCAAGTGCTGGGATTAAAGGTGTCACCACCGCCCGGCCCATAGATGACTTCTGATGACTTTCTCTGAATATAATTTCCAGTGGGAATGCTTCATGGTAGAAGAATGTAGTCTTTTGAAGCTTGCCCTTGATGTTTCTAGAGATTTATTGGATTTTACTTAAATCCCATTGGGAAACATATTTTCGCTGTGAAGTTGTGATGTGTTTAATTTGGGGTATAAGATAAATATGGTCCTGGGGTGGAGGGATACATGGATAGTGAAGTAAGTTTTTCTTTTGTGCCATGCGCTGGTTTAATGAGTAGCTTTATCTGTTTGCTTAGCTATGTTTGATTATTTAGGCTTCTTCTGCCTGAAAAGTAAAGAATATTTGCCCTGCCTTCAGAGAATTAAATGAGCAGCATAGAGTATGTGGCTCACTCTTGGGAAAAATATGACTTTGTTTAATAGCACTACACTATTAACATTCTTCCTCTTCAGCTTTGCAGTGCCATCTCAGTGTGTCCCCCCATCCCTTCCCCTCTTGATTAACCAGAGAATGTAGGGTTTCCCAAACACACAAAAGGTCTCCAAGGAAAACAGTTCTTGGCTCAGAAAGATACCTCAGGGTGAGCTTGAGCCAGGTCTTGTCCATAATGAGGTTGAGGGATTCTTCTGAGAAAGGATAACTTTTGTGAGTGCTGCCGGCGAAGAGAAGGTTCTACATGCTTGCTTCTTATGGCTTGCCTGGTGGGTTAGGCAGCCTCCCACCCCCACTACCATCTCAACCTTGGACCATATCTGGCTTGACTATAAGGTAATGATATCCTTAGGTTGGCTCTCAGGAGCCTTGTCTTAGGTAGCCCACAAGTTCTGGCATGACTCTTGAATAGCAGATATTCTAATATACAGACACTTATATGGAGAGAGTTAAACTGAGAAATAAAATGTAAAGTGGCTCTATATTAGCTTGCTTGGGTTACGTATTAGTCAGTTTTCTGTTGTGATAACAAAAGTCAGTGCTGGATACTTTATAAAGAAAATATTGGTTGCTTTCGTGGTTTTAGAAGTCAGGAGTGTGAGATCCAGTGCCTCTCTCTGTTGGGCCTCTGGTGAGGGCTTTGCCATGGATTACGTGGATAATATTTCAGCTGTGGAAGTATGTGCCAAAGAGATCAGATGTCAAGAGTGGAATCCAGAGACACTCAGGGCCTAGACCTGCTCTCATTGGTACTCACATGGGTCATATAAGAAATGTGTTCACCCCTTCCAAGCCCAGCACCTGTTGACCTTACGATCTCCCACTATGCCCCACCTGTTAAAGGTTCTAACATCTGTCAACATCACCACCCTACAAGGCTCTTAGTATTTGAACTTTTGATTCCTTGCTCAAAGAACATCCAAACCACAGCACGTTGCTATAACAAAACACCCCAGGCTGGGTAACTTAAGCAACAGGAACTAGCTCTCCCACAGCTAAAGGGCCCAAACTGTAAGACTTGTAAGATTGGAGTAGCCAGAACGTAACTGTCCTTTTACCTTCTCTCACCCGCTCCTTCACCCAACCTATTTCTTGTTGTTTGTGCGGATGGCAGGCACGCACATGTCACAATATAATGTCCATGTCAGAATAGGGGAAAGGGGTGAAGCAGGAGGCAGAAGCCAGCTGCAGGTGCATGGGAAGGAGCCCGGGGCTGCTCCCCCTTGGAATCACACTGATTTGTGCAAAGCCTAAGCCGGTTCCTGGCACGGGACTCAAAGATCTTACAGTTTGAATCCGGTTCACATAAAAGTCATAAGCACGAGAAAGCAGGCCCAGAGCGCTTTAATTGTCATCGTTGTGGAAAGTTACATGACTGTCATCAGCTGTTGCTTCTGGCAGTGCTTTCTGGACTAATGTAAATAAATGAGCTAACAGGTTTAAAGAAGCAGCCTGTATTTACATACTTGTGAAGTAGCCTCAAACAATCAGTCTGTGCTATTCAAACACACACACAAACACACACACACACACACACACACGCACGCACACACACGCACACACACACACACACACACACACACACACACACACACACACACGAAATGTGTGGCTTCCTCAATGCAGGCTCCTCATGAAGGCCTGAAGTCTGAAGGTTATGATGAGTAGTGTGAGTAGTGGAAGCCCTGCTTTTCCCCTTCATGGGGTTTTGACCTGAGTCTGCCTTTTTGATGAGAACAGGCTCTCCTCAGCAGGCTGAAGTTTAATCTTCAGCCATTTCTATAGCACTTCTTTAAGGCATGGACTTGGGAGAGCCCCGGACTGCTTCAGAGGAGGGGAGAGTGAAGTGGCAGGGGCAGAAAGGAATCCCACACCCTCTGATAAAACACTCCAGAGTCACCATGTCTTGGAAGTCTTCCAAAGGAAGCTAGATTTTCATTTTTTTTAAAAAAATCATAAGGTCCTTTTGACTCAGTTTGACATTTTGTAGATAAATATTTAGGCAAGCATATTTTGGGTGTGTGTGTATATGTAGCTCTGTATGTGTGTGTGTGTGAAGGTCAAAGGTTGACATTTTGAACATTTTGTGTCTGATTCAATTACTCCACATTACTGAGACAGGGTCTCTTGCTGAACCTGACGCTCACCAACTTAGCTCTCTGTTTGCTAGCCAGGGAACTCTGGGGACCCTCCTGTCTCTGTCTGCCCAGTGCTGGGACTTGGGGCATCCAGCCATGTTTCTTACATGGGTCCTAGGGAATCCAAACTCAGGCCCTCATGCTTGCAGAGTAAGGACTGTGTAGTGACCAAGCCATCACTCAACACCCCAGGCATGATTGTTTAAAAGCACATTCCTCTGGAGGGTACTAATGATGCTATCAAAGGAAACAGCTGAAGAATCATGAACAAAACATAAGCAACTGGCCCTCTAACTGCTCGTGGATGAGTCCATTGCACCACAGATTTAGAAAGAAGCCTCTTACTAAGGGCACAAGGAAATCAGGAGGGAGCAGTTACTGGTTTGGAGTCTCTCAGTGCCTTCATAGTCTGGGATAGCTTCTTTCCAGAAGGCTAGGTTTTGTTTGTTTTTCAACACACAGCATGATTCAGGCAGAGGAGTGGTAGGCACCAGGAGGGAAGCAGAAATACCCATGCTTAGAAGATTGTGCAGAGGTGTCTACTTCCTGTAAGCATCTATGGCCTGTCATATTCTTTTGTCCAACACAAGAATCCAAAAAAAAGATTCAATGAGTTCCAAATTCAAGCAAATTCTGGTATAGGTTTACCAGATTTTTCTCCCTTTACCTCTCTAAATGTTATGAAATCCAACTGAGTCAGATTCATGAACACAAAGAAGAGAAATGACCTTTAGACCGAGGTCCAAAGATAGTTTGTGATGGGTTTTGTTTTTCTTTCTGAAATAGGATTTCATGTAGCTTAGGCTGGCCTAGACCTTTCTATATAACTGAGGCTGGCTTTGAAGTCTTGATCCTCCTACCTCCAGGCTCCCCATTGTGAGGGCAAATATTAGGTAAACATGCCTGGCCATACATGGCATTTTTGAAGTGGCCTCTACCTAGGATTTGTCACTAAAGTAGACAGGGAGAGAGAGGTTTACTTTATGTTTTAGTGTTCACAAATGGTTTTCATAAACTCAAACCATAGTTCCCTACTTCTTCTGTGGCTCCTGTGGTACCATCTCACCAGGTTCCATGCCCCCTGTGGGAGACCCATGTGCAAGGGGACTTAAGAGTCCCTCTCCCCAAGAACAGATCTTCCACCAAAGCTATTAACCTGGAAATATAAACATGAAGTGATAAATTCAAAACTAGAATATTCTAGCATTGTTTTAGTTCAAAGTTACACACAGGCATGCATCTGGTTGCTAAAACTTTTACAGAGTAGTTCTGAGAAAAATTGGTAGTCATCATCAACTATTGAGGCATATACTACATAATAAATACTTTGTATATGTAAATAGTGTATTTTTGTTTACCCTTTCTATAGATTACCATTTCCTTAATGAACTGAATTTATCACAGAAGTTTTTAATTGTTGGTGTGTGTGTGTCTGTGTCTGTGAAGTTCCGTTTCCTAATTTCCTGTGTTTGTTTGTGACAGAGTCTTATGTGGCTCAGGCAGAACTTGAACTCACTCTGTAGCAAAGAATAGCTTCGAACTTCTGATCTTCCTGCTTCCACCTTTCAAGTATTGGGATTGTAAGTATATGCCACTATACCCAGTTTATGTGCTGTCGGGTATTGAACCCAGGGCAGTGTGAGTTCTAGGTAAGCCCTCTAGCACCTGAGCCATCTCCCTACCCCATCATAATCTTATTTCTGGAATTTCTAAGACTATATATCATATCCTTACATATCATTTCTACAAATACACACATACTTCTTTCATATAGTCTGAGCAAGTTTGTCAGGATTGCACTTTTTTTGTTGCTTGCCAATCTGAGCTGTCTTCCCCTTTCCTTGGTTTCTCGGAAACAAACAGTCAGACAGAAAGGGCTAGCTGGTGAGAGAGGGAGGGAGGGAGGGAGGGAGAGAGGGAGGGAGGGAGGAGAGAGAGAGATGAGAGGAGAGGAGAGGGGAGGGGAGGGGAGGAAGAGGGAAGGGGGAGAAAGAGGGGGAGGGGGAGGGGAGGGGGAGGGGAGGGAGAGGAAGAGGGGGAGGAAATGGGAGAGGAAGAGGGAGAGGAAGAGGGGGGAGGGAATGGGAGAGGGAGAGGGAGAGGGGAGAAGAGGAAGAGAAGAGGAGAAAAGAGGGAGAAGAGATTTTCCAGGAAGATGTACCCTTTCTGCTTTGCATTCAAACTGGTTTTCAAGTCTGACCCCTTCTTCACCATGTCTTTTCATACACCGGGCATTTCAGTGAAGGCAGTCCACATTGGTTTGAAGAAGCCATCAGATGGTGTATGTGCTAGAATATTCTTTACCTAGTACTCACAAAACCACTGGACTCAGCCCCTTGCCCCTCCTTTCCTTTGCCTTGGCCTTTCCTCCATCCCTTATGTGCTAGAAGACAGCACCTTCGTCCCTCTTCTCTCTTGCCAATATAGCTTCCCACAGGGCTGGATCCTAAGATAATTTAATCCATGCCTCCTTGTACTAAACTTGAAGTCACTTGTACTGTCAAATGGCCACTCTCATCTATGGGGTATGTGGATAAGTTCATAGGAAATGAAATGTAGAAGCCCCCTTTGATGGCTGTAGCGGCTGTTCCATGTACTTCTCATATTAAGGTGCTCTGTCCCCATCTCCGGACATTTTGGCCTTAGACACTTGACATCAGCTAGGTCTTATTCTTTCGCCTTATCTTTGTGCCTACAGAACCTCAGGATACTGCTTGATATAGTATCATTTCCACTGGGGGAGCTATAAAATAATATTTATTATATGCCAATAATTCTGTCGTTTGTGAGCTATATTATATAGAACTGTGTCTGTGTGGAAGTCTGTGGATGAATATGTCCAAGTTACTGATATGGGAACTGAGATGCGGGTATACTAAATAACCCACTGGAGGTGATGCAGATGGTGAGGGCTAGGACCAGACCGCGTTTTACTACAGACTTGCTCCATCCAGTCCCTATATTCACTGCTGCCAATGCCCTGCCTGCCTAGTAACCCAGGAGGAAAGCAAGGCTGTCACTAGTCGTCATCAGCATTCTTGCAGCAAGCAGTAAGAGTGCCCTTTTAGAGTAGGCAACACCCCCACCCTCCTGTAGATACTAATTCTATCTGCTGACAGTGTTCTCCTTACACTTCTAAGGCCACTTCTGAGCTTAGCATGAAGCCTGTGTCTGCAAGGTTCCTCTGTAAAACACCGGCGTTTCCTGCTTATGGGTTAGGCATGTGAATGTTCGTTCTTTAGCCCCACGGCCAGAGAATCAGATCCCAGAAGGCACTGCGGCAGCTAGCAAGGACTGGGGCGGAAGTGTGGCTACAGACAGGGGTTTCTCCTGAGAAAGTCTGGCACTTCCAGAGGTTGCCATTGAACTCATTTGGTCTCTGCAGATGGCTATTAAACTGTGAAAATTCTAGAATGTTCACTTGCCAAAGTTTTTGTATGTCTAAGGCTTTTCTTTTCTGGTTACTAATAAAGCGTTCATCATGTACCCCATATGGTTTCAGCAAACTTTATGTTTGTTAACTTATTTTGTTCTTAGAATAGTATTGCATAGGCACTATTTTCTCTCATCGGTAAGGGGAAACCAAGGAAGAGACGCATGAGAAGCCTGCTTAGGATCTCATGGCAAGGGTTTATCAGGGCCGGCTCAGCCTCCAGCAGCTTCTCCATTACTGAATGGAGTGTAGGTGGGGTCATGGTGCTGATGAGGAGTATAATGGGGTGGGATGTATGGGATGCCATGTGATGTATCTGTAAACCTTCATGTAGGTGTCCTCTACCCCAGCCCTGTGCATAGGGTGTATTATGAATGATTATGTATTATGTAAGACAGTAAACGGAGCTTTCCTAAGGGAGAGGGATTCAACAAGTTCCTCGGAGGCTGAGATCTCACTGGAGGCTGGGCCCATGTGTCTCCACCCATCATTCCTCTTCCTCTACTCCAACCACGCCAACAATGTGTTAATGATGCTTTTATTGGGGTGTGTGTGTGTGTGTGTGTGTGTGTGTGTGTTTTGTTTATTTGGCTACTCTGGCTGGCCAGTGCGGTACCAGGAATCTCCCCATCTCTTCCTCCCCAGTGCACATATCACAGACATATACTATTGTCCCTTGCTTTCTCAGGGACACTGGGGATTCAAACCCTGATCCTCATGCTTGTGAAGTGGGCCCTTTACTGACTAAGCCATCTTCCCAGTTCCCACCCCCGTGTAGTATTCTTCTGTTATCAGGCCAAACAAAATTACCCCCTCCCCTCATTAGGTAATCATTTGATATGGTCTGCAGGGCCAAAAATGACCTCATGAGCTCTACTCTTACCTTCTGCTGCTCCCAATCCCATACTCACCCCTAAGAGGTACAAACAACCCCTACGCAGATCCCTCTGAAATATCCCTGTCAGATACTGCTATTTCACGCAGCCTCCGACTCCACCCAGGAGAGTCTCCGTTTCATCGTGACACTGTACAGCACTCTTGTGTGAGGACGGACGCCTGACATGAGCAGACAGAGCTGGATGCTGTCTCTTCTGACCCTCAGTGAGAACTTCCTTGTCCAGCTGAGATTTCAGTCACATGCGGCCTTTCTCTTTCCCTCCCTACAGATAGTAGTCCACAAGGGTCTTTCCCACATGGCTCAGACATATAATAACACACATCATTTCACATAGATAGGCACACAGCACCCCATGGTAGAAGCGTTCGGTGTGTCAGTCTCGGACTCTCTCTGATCCACCCTTCCCCCATGTTTTTTCCCCCCACTAGGCAAATGGAAGGCCCCTTGCCACCTGTTAGCATTACGTCATTGGCTCCCCAGAACACAGTTGTACCCAAGGCCTTAAACAAAGTAGTTCTTCTTGTATTGTTTGCATTCAAAGAGCTGATATCATGCCAGCTGATGTCATTGTGTGTCTTTGTGTGAGTGCTATGGCAACTGGGCAGGTGGGGAGCCTCCGGCTGATGTCATTGGGGAAGGAGGGGCAGAGACTGAATTTTAAAAAGCTCTCTGCTGAGTTGTTTTGTGTCTGGGGGTGGGAGGGTGTTTTGGTATGCCTTTATTTTTTATTTTTTCAAACTAGCTGCTTTAAGACAAATTACAGCTCGAACACACTAAATAAGAACAGAGACGCCTCTTCCCCCTTCCAGCCTCTTTTGAGTTTAGCTTCCCAGTCCTTCCTCCCATCTTACATGGAAAAAAAAAGGTTGCAAGTGCCTTTTTCCTTCAGAAAGAAGGGAATTCGGTTCCCCTGGCAGGATCAGCATGGGGCTGTTTACTGGGGGCTTTGTGGAGCCCAGGAGATTGCCACACAGCTCCTCCCTGTGTCCTCTGTGGAGTTTGCCACAGTGGCAGTGGGTAGTTTTGCACTCTAGTTGTTAAGTGTTCACTGGTGACGTGGTTTTCCTCGTGTCTTGCATTTTTCTTTGTAGTTGGAAGGCTTCCTTTGGGCTAGCCACCCGGCTATAATGATTTCACCACAGAAGACAACAGCAAGGGCAGAGTGTAATTACAGAAATGAATTCAAATGAAGTCAAAGCTCTGACATGCTCTCCTAAAGACATGTTTGTCCCTTCCCGTATCTCCTTTTTGACTGGTAGACTAGACACAGGATGGCCCTCCCTACCAAGTGGACTGTGAATTGTTGCTATTCCCTTCTGAAAATATGATCTGTGCTCTGTTATACAGCTGGCTGTGTGCATCGGTTCGGGGACACACTGTGTTCAGGTCACCTGCTCTAGTGGTCAAAAATGAGACTCGTGGTTTGAAAGGATGTGGTTTCAGTTCAGAAGCTGGTGGACAAGTGAACTTCCTGTCCTGGTAGCAGAGCCTCACTCACTCTGTTCAGGCTTTGTGCTTTTAGCCTTAGGCTTTGGGACACTCAAGACCTCTGTTACTGGGAAGACATCGCTTCTAGGAACTTCCCAGGGTCTCACCCTTTTCTAGAAGACCCCACGTGTCCCACACTCCTTTGGTGACCCCTTCCCAGGTTTCCTAATGTCTCTCTCATATACGTAGTAGAATTTGAGCTCCACAATCCTTCAGGTTTGTTTGTGTATAAATATGTGTAGCATAAGTAACAAACTCTGACCCGTGCATTCCCTTAACCGTTCTTTTTTGTATGGCTAGGCATTTTTTTTCCAGAAAGTTTTAAATTAGCTCTTTTTCCTTTAGCATTAAATAGAATCATTTTCTTTGATTTTATAGTTATTCCTTTAGTGGGTACATAACATCCCATGGATGTATTTAATAGTTTTATTTTTGGTATTTACTCAGCCTTTTCTTTCTTTTTAAAAAACTTACTGTTGTTGAGTGTTTGTTTGAGGTGATTGTGTTTGTGTATGTGTGTGAGTGTGGAAGCCAGAGGCTAGCTTTGTGGAGCCAGCTCTCAGCTTCCACCATTAGACAGATGGAGTTGCGCGAACACCCCACGTAGCTGACTGCACAGCTGTGCTTGTGCGAGTTCCTTGAGTGACTCTGTACTTATACAAGGCCATGTCTGCATGCTAAATGTGGGAAAACTGGTGCGGCTTTAACCTCAAACCTTTAAGAGTTCCAAACTCAAGCCTTGAAGTTAGAGCGGAGCCTTGAGCTCGGAGTGTGCCTTGTTAGATCCATCAAAGGTCACTGTTAATGGGTTAGTGTACCCACAATCCTCTAAAAGCTAAGTACAGGAAAATGGGCCACTCTCAGATGCCACTCTCTTGGAAGTCAAGATCTACAAATGTCAAGGACATGTATGGAAGAAGTGAAAATGTAGATCCTGAGTCACTCTTCCAACCCTACGCTACATTAGCCAAGCCGCCCTCTGCGTTTTCTACCTTTGGGCAGTCGCAGAAATAAGATGAATAGAAATAGCTTGTTCTTGCATAGTGGCCATGCAAGGCTGGGGGTTGGGAATATACTAAACACTTTATCTGTGTTTATCTCCATCTCGGACTCACACTCAGAGAGACATGCTTGTGCAACTCAGGTCAGTAGTGCAAGCCGAACACTAGCCTGTGTAACCTGGCTTTTCCACAAGCCCTGCTAGTAACCGCTCTGCTACTGAGTCGACTTGTCCTTCTGTAAAGTGAGTCATAGAGGGGACATGACATGTGTGCACAGTGCCAGGAGACAAACGGAAGTCCTCTGCAGGGCGATATCATCCCTGATTTTCTCAGCTCCCAAAGTACGAGTTCTATATAGGCCAGGGACCATATGTCTGTTAGAGGCAAATCAGATTTTCAGTTGATGAAATTACGGGGTGCTGTGTGGAACTTGTTCCCAGGCACCTTGGCCCAGTTTTGCAATAGGGGTCACAGTGTCCTCTGAAGCTGGCTCTGGGTATCCAAACAGGCTTCTGGCTCTTGTGTTTTATTTTAGAAATGTTAAAGTACGCACATAGCCATAGTGACACCCATTTCCATGGGAAAGCCGACATTTTTTAGCCCTTCCCCTCTCCTCCCCGACTGTGGGCTTCACTCATATGTGATTTCTGTGTTTTCCTTCTAG	GGCTCTTGTGTTTTATTTTAGAAATGTTAAAGTACGCACATAGCCATAGTGACACCCATTTCCATGGGAAAGCCGACATTTTTTAGCCCTTCCCCTCTCCTCCCCGACTGTGGGCTTCACTCATATGTGATTTCTGTGTTTTCCTTCTAG	GGGGACTCAGTAGTTTTAAACAGAACCATGGAAACCTCTGTGACAACTCCCTCCAGCTCCAAGAGTGCCGGGAGGTGGGGGGTGGTGCATCTGCGGCCTCGAGCATGCTACCTCAGTCTGTCCCCACCACCCCTGACATCGAGAACGCAGAGCTAACGCCCATCCTGCCCTTCCTGTTCCTCGGCAATGAGCAGGATGCTCAGGACCTAGACACCATGCAGAGGCTCAACATCGGCTATGTCATCAACGTCACCACGCACCTTCCTCTGTACCATTATGAGAAAGGCCTCTTCAACTACAAGAGGCTGCCAGCCACAGACAGCAACAAACAGAACCTGCGGCAGTACTTTGAAGAGGCCTTCGAGTTCATCG	TATTGATGAAGTAAGTGGAAGACATCACGG,CCTGGAGAAGGTGAGTGGCACACCAGCGTT	GAAGTAAGT,AAGGTGAGT	CTTTCTTCCCCTTCTTTCCAGACTCTTGAC	CTTTCTTCCCCTTCTTTCCAGAC	GTATTGAAAGGTAATGACTCTCCCTTCCCT	AAGGTAATG	TTTCTGTGTTTTCCTTCTAGGGGGACTCAG	TTTCTGTGTTTTCCTTCTAGGGG
46854	ENSMUSG00000039384.9	Dusp10	chr1	+	183801048	183801420	183768997	183769849	183806454	183807833	46854	505	448	499	0	0	0	1082	972	544	2	0	0	496	124	1	1	1	1	1	0.993	1	1	0.002	183800798	183801670	chr1:183800798-183801670:+	ns	183801048,183801420,chr1,+,ENSMUSG00000039384.9		yes	373	852	1379	2.28418	3.69705	31198	5034	83.6408	13.496	0.55496	0.454292	0.528169	0.457489	0.425671	0.951725	0.818603	0.824364	0.76703	-6.61143	-6.41495	150	150	0.433333	0.433333	0.466667	0.533333	8.99	-5.27	6.25	11.29	-16.56	-2.74	98	TAGTGACAC	1.46131	0.688172	1	13	18	1.47057	4	27	TAGTGACAC,CACTCATAT,ATGTGATTT	0.704272	0.727273	1	15	32	0.702886	24	TTCTTACCA	0.858678	0.842105	1	19	33	1.31689	4	47	TTCTTACCA,AGTTAAGCT,CATTGAAAT	-0.339086	0.842105	2	19	33	0.697833	ENSMUST00000048655.8	41255	4	3	0.75	3	4	8	2	1	0	0	0	0	1	1	0	0	yes	183768997,183769849,chr1,+,ENSMUSG00000039384.9	1	ACTCTTGACTTCTTGAATTGCCAGTTTTCAGCCTCCTCATGCCTCCATCTCCTTTAGACGACAGGGTAGTAGTGGCACTATCTAGGCCTGTCCGACCTCAGGATCTCAACCTTTGTTTAGACTCAAGCTACCTTGGCTCTGCCAGCCCAGGTAGTGGTAGCCACGCTCCTGTCCTTGCCACCGCCGTTGTGACCCTCAAGGCTGCGAATCTGACGTATATGCCCTCATCCAGCGGCTCTGCCCGCTCCCTGAATTGCGGATGCAGCAGCACTAGCTGCTGCACTGTGGCAACCTACGACAAGGATCATCAGGCCCAGACTCAAGCCATTGCTGCAGGCACTGCCACCACCGCCATAGGAACCTCGACCACCTGCCCTGCTAACCAGATGGTCAACAACAATGAAAACACAGGCTCTGTGTTAAGTCCATCGGGTGGGGTGGGCAGCCCTGTGTCAGGGACTCCCAAGCAGCTAGCCAGCATCAAGATCATCTACCCCAATGACCTGGCAAAGAAGATGACCAAATGCAGCAAGAGTCACCTGCCCAGCCAGGGTCCCGTCATCATCGATTGCAGGCCTTTCATGGAGTACAACAAGAGTCACATCCAAGGAGCTGTCCACATTAACTGTGCCGATAAGATCAGCCGGCGAAGGCTGCAGCAGGGCAAGATCACTGTCTTAGACTTGATTTCCTGTAGGGAAGGCAAAGACTCTTTCAAGAGGATCTTTTCCAAAGAAATTATAGTTTATGATGAGAATACCAATGAGCCGAGCCGTGTGACACCATCCCAGCCACTTCACATAGTCCTCGAGTCCCTGAAGAGAGAAGGCAAAGAACCCCTGGTATTGAAAG	GTAATGACTCTCCCTTCCCTCCCCACCCCCACCCCCCACATTCCTTCCTCAAATAATGTCCTGATCAGCTAGGTTTCCCTATGAGATTCTCTTACAAGTGGCAGCCTTCTTCTAACCCCAAGGCACCATGAACCAAAATAAAATAGCCTGTCTTCTTGTCTCTACTTCGAACTTTTTCTTACTCTCTTGGTACATTAAGAAAGTCCAAGTAGCAATGAATTGATATAAGATCTGAGTCCCAGCTTTGATCTGGCTGCCACTTTGGGTTGCCTATGACATTTTACTTGAGATGGTTTGCAAAAGGCACTTTGTACAACCAAGATGGTATCTCAAGCCATGCCTTCTCTGGTAGCTCTGTTTCAGTCCTCGAGTGGGTTGGAACTTTTTTGATCTCTCAAGGCCTGACAAATGTCGATGGATCAGAGGAAGCTGCGTCTACAGGTGCCAGTACTTTGTGGGAGAAACTCTTGCTGTTTCTCACCTGATTGTCTTGATGTTCTTATTGCTTCTAGTCATCTTCAACAAAGGCATGCATCTTTATCTTAAAGCCTCATTGAAAGTGTGAATTCTCCAAATGCATCCATTCCTCTGAGGAAGCTGCAGGGGATAGAGATGTGAACCGCCTACAACCATCCTTCCTGGTATCACCTGACAAGAGTTAGCTTCTGTCTCTTCCCTAGAAGGAGTCATACATCATTTTCCCCTAGTGTAGAATAACTGATGACTGGACACCCCCCCCCCCCCAAAAAAAGGAATAGATGACCCAGTCTTCTCTGAGCTTCTAACATACAGTGTTGTCCTGACCATGGGCACAGTCCACTTGCTCATCTTTGTCCTTTTGGGCTTTGAGCATTACTCTTCTGATAATATCTACCTAGTCATGATGGAGAGTGATAACTATCTTCGTTTCGAATTTTGAGCCATTGTGTGCATGGTGGGTGGGGTGGGGTGGGGTGGGGTGGGGTGGGGTGGGAGGGGGTGGGGTGTCCCAACCCCAGCACTAAAGAGTGGTTGATTATCAGTGGTGCTGAGTTCCTTTGAACACTTTTCCCATTTAACGGGACCGACTGCTTAGGGAAGCAATCTAGGATTTGTCTTGGTGGGATAGCTCTAAACATCGTCCTTGCTCTTAGCAATGTGGCTCAGCCATCCTTTGCTGTGTAATGCCTCTTCCCATGCTAATCCTTTGCTGTCTTTGTGGACAACTGTGGAGGCTGCTCTCTTTGGGGCATGCGGGCTCACAGTTCTAGAAGCTCTGGGCACTGTCCTAGGCAGTGGCAGTAAGTTTTCTCGGAGTCACAAATATGTCAGGGTTCTGTTGTGTAGCTGTGTTCTTCTGAATTTTTGTTTGGTTGACTTTTAGAAACCCCCCTCTCCCCCTTACTCCCCCCCCCCATCTGATGTGGCTTTAGCCTGTTGCACTTCCCTTGGTCCCATCTTGTCTTTCTTTTCACAGCTGAGAAAACACCATCTACAAATCCCCACACCTGTAACCAATAGCTTTGTAGGCATCTTTTCTGCCTCCTGAAGATAGGATAGGTTTGGTAAAAATCAACCCCTTTTGTCTGTGTCATCTAAGAAGAGTAAGCAGACAACGTAGTTTATGATGGCTCTAAACTCGAACACAGGGCTGATTACGATGCATAGATCCTATCCTAGCTCTTGCTGTGGAGCTTGGTGGGTAGAGGGATGGCCCATCAGTTGCTGAGAAATGTCTCTCTTGGGCAGTGCTGAGGAAGAAGAAGGGATTCCTGTACTCTTCTCCCATAGGTACATCTGAGGATCCCTGCAGCCTGGGTTTGCTCATGGGAGTCAGTGTAAAGACTGCCTCAGTGGGGCGGGGCTGCTGACCTCACCACCAGGCGCCCTGGGCAGCTGCGCTGAGGGCTCATCATTTCGGATTGGTTCGACCCTGGCGGCCGGCTGGGAAGACGCTCTGGTGGTAGAGGTTGGGTTATTTGTAGTTTTCGGGGGGGTTGTTCCTTCAACTATCTTGGAATTTGGTTGAAAATACATAGTTCAGGAGTAAAAGGTCTGGTCGTCTACTTTGTTGTCATTATTAAGTGGTACCTTTGTGAGGAATGGCCTAAAATCAGGATCAAGTTAGGGAAGAGCTAAAGGAGATGGGACATGGAGTCCCCTGTTAGCCTCTTCTCTGCTCAGACCAGAGGTTAATGTCAGAGCGCCCTTGAGGTAGAGATGAGAGGTGCTTTTCTCTCAACAAGTATGGTGTGCAGCTTCTCCTAGGTTCTTGAGTGGATCAAGCACACCATCCTGGGCTGGCTTCTCTTCTGAGGTTTATTTTAGGATTCACCTTGTTGGTGAGCTGAGATTGTATTTCAGCTAGTGGGGGAGTGGTACCATTTTGGAGTGAGTGAATTTTGTAGGGAGCCTGTGTCTGCTGGGGTGGGGTGGGGGTAGATGGTTTGACTATATGGTTGTAAGTCCCCAGGCCTTCTTGGTTTATTTTCAGAGATTTTTTTTTTTTTTCCCAAAAGATGCCTGATCCGTCTGAGGTTCTGGTTCATGTTTGTAAACACCGGTTGCTACCCTCCCGTTCCAACTTTTATGTCCCTCAGTTTCAATGCCACGGTCTCCATTTTTGGAGCTGCCTGTCGGGCCCGGTGGCGGCTGGGTTGCCATTTTAGTTAAGCAGTGTCAGGTTGGGACGAAACTGATCGGAGGCACAGAAGCCCCTGGGATTAAGTTACTGTTCTAATTTATAGTCCCCGCCCCGCTGTGACCTAGGTCTGAGACGGTGTAGTCTCTGGCTTGTTCTTACCCACTGAAGGATATAGAGCACCAGGCCCTTGTTTCTGGTCAACCTCCTCTGAGTGAGCCACATGAATAGCTCTTTAGAGACTCAGTCTTTGAAAGGATTGTAACCTTTCCCAACCAGTGTTGATTGTTGTGATCATCTGTAACTTGCTCTCCAACCTCAAGGCTCGACAGTCCTTGACCTTCTAAGACGAGAGGTGCTGTTCTGTTGTCACATCTGTCCTTTTTCACATCACTGGGGTCAGGGAACTTATTTGTCCTTTATATATGTGGGAAGGGCATGTTTTCTACAACTCTTTCTTGGTAGCCGTGGCCTTTAAACCGTTATGATCACAATTTTCAAAGTGAACCCCTTTATTCCCAACCAGATTAAGTATATGCTTCACCTATTGGCCTTCCCTTCCTTGTTTTTGAAATATTTTATGTCTTATGCTATAGTCTACTGTTTAGAGTTAGTGTTATATATTTAATTGAGCTGGGAGTATTTTACAGAGTGGTGTAGACATTTTTTTGTTTTTTTGCCCCCAAGTTAAACATGTAGTGTCATATACCTGCCCAGGAGTGTTCTCCAAATGTGGAATGCCACTGTTAGTGACTGGGTCTTGAGTCTCAGGAGAGGCCTCCCTCCCCTTCCTGGAGACCCTGTTTCAGGGCCTGTCTCTGCCTGTGCAATTGTTATGTCAGAGTCCAGGCCTGTACTTGCTGCATGCTCTCACATGCAATGGTAGACTGTCTGCTCTGGGTTTCCAGAGTTCTGCTCTATACCAGAGGCTTTTTGAAGGGGTTGTGGGGGTAGGGGTAAGGATGAAAAAGACGGTCAGGGAAGTAGCTTTGAAAGGTTGATGCAGAGGGGAGAAGTCAGGCAAAGGAGTGAGATTTACACTAAAAACTTCCCCCTGATCTCCACTGTGCATTTTCGTATTAGAAATACTTTCTATTAAAATATGCAAACATAGTTGAACTATTTTCACTGTAAAGACGGCATGAAAGTAAAAATATGTAAGTTCATGTTATATACCCACCCGGAGCTCCCAAACCTTCCTCTTAATTCCCGAATAAAGAGCAAATGTGGTCTAACAGTTTCTCTTAATTAAAATAGATTCTGAAATATTCATTAGAAAGCAATACCGACTCTCACGACAGCGAATGGCTACGCCAGGAAACTAGAGACCCTGGGAAAGTCTCCTTTGTCTGCTTTCTTCTGGGGGAGTAATATATCCGTCTTTGCTTTGTCTGCTCTTGTAAGACACATCTACACTGCAAACTTATTTTATTCTTGTAACTGTAATTCCAAATAGATCTGTAAGAAAAAGCAGAGAAATGTAGGGAGAACTGCAGATCAGCAGGCCTGAGGACACTGGGTCCCTCCATTCAGTGTCCTTGGGCAGGCTGCCTAAGTTTGCCTAAGCCTTTAGTTCTCTGGCTTCCTCACTGGTCACAAGAAGGCGCAGCACTGGTGTTGCACTTGGGATGTTCACTCAGGAATTCAATAAGCGGAGGCTTGCAGAGTGTTCGGCAGAGCACCCTCTCCACCGAGCTCAGCAATATTTCTGTGCATTGAAATGTGTCAGTCAAAAGGTAGTTTGTCCTCTTTGCTCCCAGGGGTACAACAACCTCGGTCTAGCTGTGTGCCTGCCTCTGTGTGTGTGTGTGTGTTGCTAGGGCCTAAAAATAACTTGATGACTGTTACCTAATTTAAGTAGCATACAGTTGTGCCAAGTAATTGCAAAAACATGTTAGGTCAAGGGGCTGAGTAATTTGGGCATACCCTAGAATTATTCATTTGTAGGGGAGCTTAGGAAAATGGGATGATAAATCTGTCCAGCTAATGTCCTGGATAGGATAACAAAAGTCTAAAACTTTTCAACTTTGTCTTCTCTGGCCTCGCTTCGGATTTATTTTTGGAAGGAGGATTGTAGTCTGACTATAAAAGGGTAGGTGGAAGGAGGAGGGGTGTGGGCTGCTGCAACCCTGAGTGCCAGAGAGGAGCTGGAGTGTGAGGGAAGAAGAGGAGCTGATGCTTGCTCATTTGAGTGGGTCCTGAATGCTCCCCCCGAAGGACTACAGGCTTGCCTGCCCTCCTTCCTTCATTGCAATCCAAGTGAAAGACAAAGGGACTTGAGCCCGCCCCTTTCCCATCCCTATTCTTACCCCTCTGCTCCTCATAGGTAGCTTTTCCATGACACTACAGTGCATATAGCCCCTATGGCTTTGAGATGCTTCGCTGCTTAAACAGAGGGGAAGGGCAAATTGGTCTGAACCCAGGACTCTGGATCATTACCAGGTCAGATCTATGAGCCAAACTGGGTTGAAATGAACTGGGATCAGCCAGCTGGGTTGTCAAAGATGAGTTCAGGAAACTCTTGACAGTGTGGTGGGTAGTAGTCACGGATTGCAAACCGAGAAACTGACAGGAAAGCAGTCCTCCTCGTTACATTTCTAAAGCACATTTCTCCAGGAGGCATGAGTCGGGAGAAGGGTGACTGGGTGTTTCCCCGCTTAGTCTGTTTGTGCCAACCCATCAGGTGGTCTGATGAGATCACGAGGGCAGAAGAGGTTCCTGGGCGGAGGCCTCTGTAGCAGGCCGTGTTTCTCTATATCTTGTTGGCTGTGATCAGCAGTTATCTCCATTCTCCAAGATTCCTGGAGAGCAGTTTGAGTGTAAATTAGGGCCACACGACAGTGCTTAGGCAACTTTATCCACTTTGGTACCAAATAACTAACTACACACTTAACGATATTCTGTTTGTTTTGAGATGGGGGTGACTGTGGAGTTCAGGCCAGCCTGGAACTTGTAACGGTCATCTTTCCTCTGCTGCCAAATTATGGCCAAGTGCTACTACGTCCAGCTTAAGGATAGAAATTCTGATCCTCAGAGCGGTCTTCTAATCAATTCTGGAAGGCTGTTGATTCTATGCTGTCACTAGTGGATGATTGACACTCTCTGGTGCCCAGGTTCCTTCCCCTGCCCCGCCCCCCCCCCACCCCCCCACCAAAAGATTTTGATTCATTTGGTCTAAGGTACAACCTGCACACATGCCAAGATTTTGAAAAGCTCCCCAAATGATTCTCCTGCACAGTGAAATTGGAAAACCATTGATCTAGTTCGAGCTCGTTATGCAGTTATGGAAATGAGGCCTGGAGAGGTTTATGACTAATCCAAGGTCACACGCGTGATTAATTTCAGAGCCTTGGTCCTTTGTGCTAAAATAGGTCTTGTTAGGGCTATAGACTGATGTATGTGTGGTACATTATTACCTCAGAGCCTCCCATGTATAGTGTAAGACATGAAATAAAATAATACACGTAGTCATTTTGAATACTAGTACCTTTTTGGTTTTCAGGTTTCTATTCAGAACAACAACAATAAAATAGACTTAAGTCAAAGGATTTTGGAAAGCCGTCCCTGATGGTCGAGATTTTACCTAGGTCCTGGAATATGGGCCAACTATTAGCATCGATTTAATCCCATTTTCTTAGGAACCTAATATTTTAAGGGAGAGCTAAAAAGTAATGCCAAGGTACATCCAAATAAAGGGTTGGGGAAGGGCTATCTACATGGAAAGTACTTGCTCTGCAGGTGCAAGAGCCTGGGCTTGATCCCCAGAGCCACGAGCTAAAAAAAAAAGACAGTTCAGCATCTCAGATGCTAACAGCTCGTTGGCAGGTAGCATCATGGAGTACAAACTGGTGGGTAGAGAGGTTAGACCATAGGTCGCATCACTGCTAATAGTCCCGTCTGTGTGTGGTGTGTGAAGCACTGTGTGAGTCTGGAGACTGTGTTCTGTCAGTGTTTGGTGAGCTTGTGCTTTCTTCATCCCCCACCCCCACCCCCACCCCCACCCCCAGCTTGTTTAGAGAATGGCTTATCTTCAGGAGATGTTATTCTGCTAAGTATCTTTGTGCCATTTTTCTCTGCTTTCTTTTTCAAGAATGTTTCTAGTTTTCTCGACGTTCACTAAGGGCCTACAGAATTTCTTTCCAGGGCTGCAGTAGGCAAAGGAACGATGTATCATTTTGAATGGAAAGGGAAATATCACATGTTCTTTCTGCTTCTGCAGTTGTGGCAGACAGGGCCCCCCTGTGTAGCAGAGTGGAACTTTGTCATTTGAGCCTCAACTGTTTGGACATCTTTCTGATAGGAACAAGACCTGTGTTTAATTTCACCTCGTGTCCCTTGTGAGGAAATGGGCAAAATGGGCACACGAAGTAAACAGACCACTCAAACGGTGCTTCAGAGACTAGGTTTGGGCCTGTTTTGTTTTATCTTTTAATTTTTTAAAAAAAATTTATATTTTAAGGACCATTCTGAGGTATGAGGCTAGGATGAAAACAGTTCTCATTGGTTCCAAAGCCTTTGCTCTTTCCCCTATAGGATGAAATTTCTCTGTATGAGTTTCTTTGTGCTGTTGCTGTGAGAAGATGCTCCAGCCAGAAGCCAGGAAGGGTTTCTTGGTACTCACAGTTTAAAGGGAAGATGTGGTGGCCAGTGCGTGAGGCAGCGGGTTCCATGGTGTCTGCAGCCAGGAAGCAGAGAGAGATGCTTGCTTTCTCGCTTTTCTCCTGGGGCCCAGCCCCACAGGAACGGCGATACCCACATTGCATCTTTTCAACTTAACCGAGTCAAGTAATCCTTCACTCGCATGCCTGGACACTTTTATTTCCTTTTGATTTTAGGTCCCTTCATAACCCCTCTTTGGTAAATTTCCATTGGCTACATTTACCATATACCATATGTGCTATGTGATCTTACTAATTGAGAAAAATTAAAGAGGTGAACAAACAATGAATGGCCATTTATTTTCAAAGCCTCTTGTTGATGGCTGAGCCCCTGCCTTAAAACAAACTTTTATTGTAAAGTAAATGAAGGCACATTTTGCATTCAGCTTGCTAGTGCTTTCTAATCATGAAGGGTTTTTGTTTTTGTTTTCTGTAGATGTTTTCATCCAGAACTCAAGAACAAAATCTCCATGTTATGTTTGTTTTCGGAATATATCTATGTCAGATATCATTACTTAACAGTTAGCAAATCTGTATTCCCCTTTCACCGGCAAGACCCGTATTTTATGTAGCTTAAAGAAAAGGAAGGGTGATTTGTCCTTGCATAGGAAATCCGCTGTGCCTGCTTGAAACTTACACAGGAGAGAAAGGCAGTGCCCTCTCAAGTCTTTGCTACCCTTCCCACTGCTGTGCTGAAATTCCCAGTGGAAAGCAGGCTAAGGGAAGAAGGTTTTATTCTGGCTTAGGGTTTGATGGGGAAAGCCCATCATGTTGAGCAAGGCCATGAGGATGCTTACTCTTGTCTGGGCTCACCAGACTTTCTCCCTCTTTAACTTGGAGTGGACCTCCAGCCTAGGAGGCAGGACCCTTACAACTTTTTGCAGCATTCTTATAGACACATCAGAGGTATGACTCCTACTGAGTTTCAATCCAGTCAAGTTGACCAGATGAGAGACCCTACCATAGGTCTGTCTCTTGTCAGCTGGGCATCCAAACACATCCCTAGCAAACCATCAGTCCATGTTCTGCCCTGGTAAAGTAAAAGTGCCTTTACAAAGAGAAAGTTGGTGTAGATTCAATACATTATCTGACTTCTTTAATGTTTTATTTTTGACAAAAGCCGCCTCACAGCCCCACCCCAGTCTTGAATTTCATGGAAAAACAAACCGAGTCCAGCTGTTCTTTGTGTTTCCAGAAAGGCTTTGCTTCTTGTCTTACCCAGGGAGTAGAATCCCACTGGGTATCTGCTGCCCACTCCTAATATCAAGTATGTAGAAGAAACACACCTGATCCAGGGATGGTGTCAGGCCCATGTGACTTTACCTTGTGTCTGAAGTAAGCACTGTGAGGGGTAGGACACTGCTGCCCAGATCAATACCTTCTATTTTATTCATTCCATGGAAGGAATCATTTCACACCCTTTGAATCATGGCCCTGAGCTCCACTACCAACCACTGCACTAAATAGTACCAGATGTTGCTACTGGAAAGAGAGAAGAAGAAAAAAAAAATCAGATGGGAGGAGGGGCCAGGAGGTGTGGGGGCGAGGGGGGTGGCAGGAGGGAGGCAGCAGGAGGAGCGCAGTCGTAACCTGGGGATCAGGTGACAGCTGCAGACTCCACCCTCAGGCAAGGGTTCAGTTCCAGACTGCTTTCACTGGTTCCCTCTTGAAACCGAGAGCAGACTTCATGGAGGACAGTGACTGAAGAAAAACGGACCATTTTCTTGGGTTTTGTACTTCCATGCTTATAAAGAAATCACTTTTTTTTTAATGCTAAGATTTTGAAAAGAGTGAGTCATACGATTCTCTCAATGTGATATTTTAATGCACCATTCCAGTCGTTGACTTCAGGAAAAAAAAAAAAAAAAAAAAGAGCAGGAAAGCCCAGGGGTGGGATGTGTGCTTGTTGAAGGAGCACCTGGCCCAGTAGCGGAGGACCCAGAAGATGGGCAGACATAAAAACTGATCTTTTGATTTCAAGTCTAAGCACCTTTCAGGCTGATCACATTGCTATTTAAAGATGGGCCTTGGGTCTCCTTGATGAGTGCATTGTCCTGGAGGTGCATCCCATTAAATACAACTTCCCTTCCCCCAAGTCCTTGGCTGTCTTCAAGTGAAAATTCCATTGGTTTTTAAGAAGAGTGTCCTGCTCTGTCCTTAAAGCTGACTTTGCAAGTGATCTTAACCCCGGGTTGTGTCTCAGACTCTGGAAACTTTAACGTATGTATAATGTGTCAGAAGTTTTGGGTTTTCTGACTGTTTTGTTTTTAGTTTAATTCAATTAGAGAAACCTTTGAAAATGGTGATGTTATTTCTGGTATTTAGGAAGCATTTCCGTACTGTCAGTGTCTTGTGTCATCAGAATACCGGTGGCTTAGAATCAGAGATTCAGGCCTTTGGCCTGGTACACGGTGAACCCGGGCATCTTATGATGGAGCTTGTTGTTAGTATATATTTAAATGTCTGGAACCTTAATAGTAGAGAGGTAGAGGTGTTATGTATTAATCTATCCCACTCTCCGTAGTGGGAGCTAGATGCAGGAGAAGAAAGGCAGGTGTAAATCTAGGAAGAGTGAGTCAGCAGAAGATGTGCTTGGTCCCGGTGACTCCATCCATGAGTGCTCACATCTCTGGCTTTTGCAGTCTAGTTAGTGGGGATTGGGATGTTAATTACACATTTCCCATCCTTCCTGGCTGTCTCGTAGGCCTTCGTTTTGCTTTGAGAAATGGAATCCTCTGAGACAAGCCCACAGACCCACCATCGGTCTGTTGCCTGGTTGCTGGGTTTTGACCTCTCCTTTCCTGTTCTGTCTGGCCTGAGATACTGCGAGGGGTTGGAGGGGGTAGGTAGTTAAGTGACCTCAGGAGCCTGTTATAGGGAGTAGCATGCTCTTAGGCAGGATCAGGTACCCAGTTTCACCTATTGGAAATTCGGAAACTCAAAAGCCTAAGGTATCGCCTCACCCCAAACATCTCAGGTCCCTCTCCTCCCTTCTCTCCCCTTCACTCTCCCTCCCCCACTCCAAGTCTTCTTTTTTCCATTCTCTGTCTTTTTGACAGGGTTTCATGTGGCCCAGGCTGGCCTTGAATTCAGTTACTGAGGATGTCCTTGTGTTTCGACGACGTCCTGTCTACCGAGGCCCCAGTCATGCACCACCACACCACACCCTCCTGGGCTGTTTGGTGAATCTGTGATTCTGCCTTGCCTTATAACATACTCGTCCTTCCTATTATAAATAGACTTTTTCTCTTAGAGGAAGTGGACGTTGGTCACTCGGAGACAAGATTCCAGGGCGGATTGATGACTTGGAATTTTGATCTTGTCATTTCAACACTTGGACAAGGGAACTTTGCTGTGCCTCAGTTCCCCCAGCTGTGAGAATGGAGATAATGACGATGTTCACGTGGGGTGGGGGCAAGGGATGGGGCCAAGGGAAGATAAATTAAATAGTTGCTTATTTAAGTACTATAAATGATGTCTGGCCTGTAAAGAGTGATATTGATTAAAAACTCAACATAATTATAATACAAAATAATTATAGTAATAAGCCATCTACTTCTTCTTCTTTTTTTTTTTTTTAATGAGGATTGTTAAGTAGCATTGTTCCATACAGTGATCTGACATCAGTACTAAAGCAATAGGAAAATCTTCGCTGCTTCCAGGATCTTCTTGTTTCAATGTTTAGAAAAGAGTCAGTATTTCAGTGAGGTGGACAGATGACTACCCAGGTCCTTTATTTTTTCTGGATTGGTGCTATGTTGGAAAAAAAAATACATGCAATTCCTCTCAAAGAAAACTGCAGAAAATTGAGTGCTAGTAAAAGCTGTTAATATACACTTACTGTTAGAACATGAAGAACATTTCACAATGGAAAAAAAAAAAAGATGTACGAGCCCTGCCCTGCCCACCCTGGTTTCACTTTTACATAACCTCTCCATCCCTTACCCATATATGTGCATGCTTTGCAGAGTCTCATATAGAAACTTGAGCTGATTTTCACTTTGTGCTGCAGGGTCGGTCCCTTGCTTCCTGCATGGTTATTACAGATTTTCTTCTTCAATGCTGTCATTTGTCTAGTGGCCACATTCTGCTCAACCGACGACCTCCTAATGGACATTACACTTGCACCCAGGATCTTAAACCCGAGCAAGGTGTGGGGGGGTCCCTGCTTCAGAAACCACTCAGTCTTCCTCTGACCCCCTTTAGAAGAATGAATGCTGGCTGTCAGCCCGTTGGGAGTTATCTTTTCTGTTGTCCTAATTCACTTTCACTTTTTAGATCCTGCTGCCAATCAAAGTCCTCAGAGTTAAGGGAAGTCCCTGTCCTTGACCCACTGCGCCTTGGCTCTGACCTGTGTGTGTGCGTGCTATATATGTCATTCGATACATGGGCTGTGATCCTGGGTTTGTTCTTTGGTTGGGGCACGATGAGGCAGTTTGGAAACTCCAAGCAGCCAGATATTCTATGGAACTAGAAGATTAGCCAGGGCTACAAACAATCCACTCTCTGAATCACTCACAGTATTACATTGTTGATAAAAATATATTATTACCTTTGGGGCGTGTGTGTGTGTGATGTGTATGTGATATATATATAATATATAACAGCACCAGTGTGGAGGTCAGAATTCAACCTGTGAGACCCTGTTCTCACTTTCCACCATGTGGCTCTCAGGATCTCACGTTGCTGAGCTTGGCAGCAAATAACCTTTGCCTTCTGTGATATCTCACTGGCCTTGATAAAACACACTAAAACATCAGTACCAACAGAAAAAAGCTAGACCCTGTAAGATGCTAAGTATATACATTTATTTCCCCCATGTCCCATTTTTAGGTCCACTAAGGTCCCCAAAATCTTTAAGCAAACTCAGAAACACAGGGCCATGATATAATCAGAATGGGAAGAACTCCCACCAGTCCTTTCCTGCAAAGGTAAAACACCCTTTAAATAGGAGTTAATTCTCTAGCAGATAACTAGCTTGTCTTCCTTGATAAAGTACATATTGGGTTGAAATTATTATAATTAATTTTGCATGTCATATAAAAGTCCACTATGCCTGCGCTTATTCCATGGATCTCTTTATTCTTAGCCAAGGGAGAGCTAGACGCCCAGTCCACTGTGGTGAGCTTTCGTGGAACTAGGGAGATGCCCAGATGATGATGCCTGGCAGGCTCCCCACAAGTAGGGGATGTGACTGTGAAGTACCACCATCAACGGGCATTGAGCTTTCAGATTGATGAGGGTGTGTGTGTGTGTGTGTGTGTGTGTGTGTGTGTGTGTGTGTGTGTATAAAGACCAAAAGCCAACATTGCATGTCTATCTGTACTCTCCTATAGTTTTATACATGTAAGTATGTGTGTCTGTCTGTGTGTGTGTGCACGTGCGAGCATGAATGTTTGCGCACTCTATCTGTGAAGGTCAGATGATAACTTTTTCAGTCCCTATCTTCAGGGTCCAGGAATCAAACTCAGGCACTCACACATGTGTAGCATGCCCTTCCCTGCTGAGCCGTCTCACTTGACTTCTGACTTACGCTTGAGGCTTGCTCTTTCACTGAACCCTAGGCTACATTGAACACTTGGGCTACATTGCTTGGACCGTGAGATCCCTTCTAAGATTTTGTCTCCCCAGCCAACCCCTGAGGTGTGTACCTATACCTGGCTTTCACGTGGTTGCCAAGGAGTGCAAACTCACGTCCTCATGCCTCTTCTGCTTGCATTTGACTACTGGGCGGTCTCCCCAGCCCACCTTCCACATCTTCTATAAAACGTTTGGAAAACGTTCTGAGGCCTGAGAACCAGATGCTCCAAAGTTGTCCAAATCATGACCTTGACATTCATCTCCGAGGGACCTCTGCTTTCCTGGTTCTCAGTGAACAGCTTTTCCACACTGTGGAGTGGGATTCCTGGCTGGCTGGGACTGACTGGTGGTGGCTGGTGGCTCTGACATTAACCCTTGAGGTCCATGGACATCATTTTGTGACTCAGCAGGTCCCAGCTCCTTCCTTCCTTCAGCTTTTCTTCCTTACCTTCCCAGAGCTCTTCAGAGCTCTCAAATCTTTCAGATCTGGCCACATGGTGTCTTCCAGGGGTCTTTGCCCATCAAAAGCCATTATCCGTGGTGGCTTTGTTTTGTTAAGGATTGCAGTGTGTGCTGATGTGATGTACAAACTTGGGAACAGAACTCTTGTCAGATAATGGGGTGGAGTGTTCTTTTCTGGAGAAAAGTGGCTATTTCATCTATGGGGAGACAGCTCACTTTCTGGTGCAATGCAGCTTGTAGAACCATCATTTTCTGTTACTGGTTGCTAACTCTGTCCATGTGAACACATGCTTGCACATACAAACACATGCTCCTTTCTGTTAACATGGCCAGATAGTAATGACTTTGGCACTCAGCAGGGACTCCTTGAATGGGGACATCACCTTTACCTGAGCTGTTGTCTCCTGGTAGCTATGCCCTGCCTGATTCTGGTCGCTAGAGCTAGTTGAAGCAGCTCTGAATCATACTTATCAGATTTCAGAAACCCTTCTTGGGTTGCAGTGTGAAAGACTCAGCTGCATGTTGAAACCATAATTTGGTCAAATATGTTATTAGTGTTAATTTTGGCCTGTTTCCCTTTACATTTCAGGGTAGTGACTAGAAAAAATAGTCTTGCCATGTAGTATCCTGCTGACATTTCTATCCAGTGAGGCCAATCTTTGTATAATGATAAGTTATCATTTCTTTCTAAGATGAGAAAATAGAGGCTGAGAGTGGTTCACAGAATCACTTGGAGTCACACCGAAGTCGCCTGAAGTCTAGGCTGACTCCCAGGTCCACAACATTTATGGCTATGGACTTGTAAATTGATTTTTTTTTCTGCCCTCTGTCCCTGAGTTGTGGGAGATGATCTCTCACCCTCTGGAATCTACAGAGAGATAAGAGTGCCTGAGCTGCTCCTGCAGAGCCCCTTGGCTCACACCTGAGTTTATGTTAATGAGATGACTCAGGGGACAAGCTGGTCATCTATCAGAAGGGCCAGCCCTGTGACTGGCCCGGAAGCTTGGAATGTAGCCAGCCTCCGCAGAAGAGGCAAGCTGGACTGAGGATTAAGTTCAGACACGGGGCTGATGATGAATCAAGTCCAGTTGCACCTAGTGAAACATGATCCTGAAGAACACAGAAGCCTGGCCCTCGAAGCTCAGGCAGGCATCCTCCTTGCACACAGGGACATGCCAGCAGGGTAAATAGAGTGTCTTCATTTCACACGACTGAACAGAGAAGTGCACGGTGTGGAATACTAGGGCCTACGTTGTGCAGCTTTCATTTTGCTGGCCCTGGCTTGCATCCTTTATAGTGAAGCCATTAATTAGCACAAACAAAAGTGCTTTCCTGAGTTCAGCGAATCATCCTAGTGGATTCTTGAACCCCGGGTATTATGGGGAAGCAAAGAACTAGTGACAATTTAGTCAGAGGTGTCAGAGGCCTGAGAGACACCACACTTACAACTGGCAGTGAGGCCAACGCTGTTGGGGATTGTGGTGGCTTTCTGTAAGAGTCAATCTTGGAGTCGCTGTCAGAGCTGTGTCAGAGCTGCATTGCAGTATTCTGAGATGAAAGCACCCAGTGTCTGCTTGAAGGCCCTGGTGGTGAGAGAACACCGTAGCACTTGGTAAGATAGCAAGACTTGTTTCCCTAACCCCATTTCCTTGGAGACAAGAGGCAGCCTTCACTCTAGTCTTACAAAATGATGTGGTCTTGGGAAGACTGCTTTAGACTGCAAGGCTTCCAGGTCAGCAGGAAGACCTGTGATATTTCTAGGCCCAAGACCTTCCCACCTTTGGAGGCCCCCTCTATTTCAACTCCTAGGTGTCACCTGAGGGGTGTGGTGGCCCAGCATGCTGGCCTCTTTCTTACAAGAAATTCTTGAATATTGATGTTGAGATTTTGTTCCAGTAAGGAAAGCACTGTGTGGGAAAACCCTAAGTAAGGGATTTGCATTACTTGGTCATTTGCATTGTTAGGATTCATACTTGTGGCGTGTCTCACTTTGTTTCAAAAATATGGTGTCATATCCAACAGCGCCTTTTCTGTGGACACCCCTGTTTGGATATTTTAGCCATGGTCTTGTATGGTTATTTTTGGTCTATTTTGTTTTGCTTTCTCCTTCCTGGCTTAAAATAGACAAGGTCCCCCCACCCCCACCCCCACCTCCAAGGCCATTAGTTTTTAGCTTTGCTCAGACTAGTCCAGTCCAGCAAAGCCTTCTTAGGTCACCAAGCTCCTAGAAAGTTTGACTCCTCAAGGCACGTGATAGGGCCACCCTGGAAAATGGGTTTCTAAGAAAAGAAAACTGTCATTACTTGGTGGGAGGGGTTCTACAAGAAACGGGAATGAAGCAAAGAGTATGAAGAGTTGTGAAATCTCCTGAAATCTGTTTAACCTGGTCTGGCCCTGGGCTCTCTGCACTCTGTCACCAACGCAGGCTTGCTTATTAGAAGTTTAATGGTGGCGATAGTCCAGCCAAATAACTGACAGTAGCTTTCACTGAGGGTGTCAAGCAGCTCCCTGCCCCCTCAGTAAGGGTGAGGATGGAATGTCAGCCTCAGTTTCTAAAAGAGATAGAACAGATGCTTAGAACTGACTGCCCTAGAGTTGGGTGCTCCCTTCCCCTGAGGTACTTCCAAATGTTTGCCTGTGGACTACAGGGTTCAGAGTACACCTTTCAAGACATAAGTATGTGCTACAGCCCTGTGAGAGAGCGAAGGATGTAAGAATCCCCTTCAGGAGAGAGGAAACTCTCGCCATTTAAGTCAAAACTATTAGGGGATAATCCCGGTGTCTTATTTACTTTTATTTTTGTGTGTATGTGTGTGTCTATATATGTCCACTTGTACATGCCTGCTCTTGGCTGTGTGTGTGTGTGTGTGTGTGTGTGTGTGTGTGTGTTCCTGTGCTTACCTGGTATATATCCAGCGAGCCCCTTGGATTCTCCTGTTTCTGCCTCCCAAGGATGGCTGGATTCTTCTGTGGGCATTGGATCTGAACTCACACTCTCATACTTACCCACTGAGTAAGCATTTTACCCATTGAGCTGTCTCTCCACTTCTTTGATAATGTGAGTTTAAGTGACCTGAAATGTAAATAACTAGCCTGCCAGTTCAGAGTTAATAAGACAAATAAGAGGGACTCGAGAATGCCTGATTGTAGAGCTGGTATTGTGGGAGAAACAGAGCCACTGGGTCAGTGAAGACCCTGTCCAAAGTATCTGTGATTGTTGATCCTATTTAGATGGAAGGGCTGCTGCCAGGTCTAAGGGCCAAACCAGACCTTTCTTAGGCATATGCCTGGGACAGAGCTCTCTATCCCACTGTGAGCACTTCTTGAATGCATGCTGACCTGAATTCAGGCAGGGCCTGTTTCCAGACCTCTCTCCGCCTGGGTGTCCCTCTTGACCATTTTTCCTCACAACTCTTTTTCATTCACTTCTGTCAACATTGCTCATAAGGGAAGTACAGAGATGGGAGCATGTGAGAGGAGGGACAGGCTAGAGGCCGCCAAATGTGACAGATCTTATTCTCAACCTCACCTATGGGCCTATTTGTCACATGTAAGGTCCAGCAACTGTTCTTTGCCTCTTCCTCAGCCTGGTACCAGCAGAGTTCATCTTCCCTGCACCAGCTTCCATGAGCTGTGACCCGTGGTGTCATCCAGGCGAGTCTCCCAGTGTTCTCAGAACATTCTGGCATTGATACTTCGCTACAGTTTTTTCTAATGTTTCCTCGTCCTCATCCCTTCTTTTTCTCTCCAATTAGATTTATCTTTGGGGACTATTTTTAATCTCCCAAATCCCTACCATAATGCGGAACAACACATAATTAATGGCTCTTTCTGGCTCATTCTGATGTTCATCTCATCTAAAAATATTTAACGAGCACTTGCTATTCAGAGCAGACGGTACAGCCTGAATGAATACAATTTCTCTGAATAACTCATTTAGTAGTGGTTCATTTAATTATTGTATCAACTCTGCTGCCCATTGATGCTCTACTTTACCCAGAAGTAAACTAGGATCTAAAGATGCCAAACAACCTTCCGGAGCCTGTACCGCAGAGGCGCAGGGCAGCCTGCCACCATTTCCCTGAGCAGACATGCCTTGCCACCTAATAGCACCTTTGCTTTCCTGGGCTCCACTTTTTTTTTTTTTTAATATTTTTTATTAGGTGTTTTCCTCATTTACATTTCCAATGCTATCCCCAAAATCCCCCATACCCTCCCCCCCCTCCCTTAACCACCCACTCCCACTTTTTGACCCTGGCGTTCCCCTGTCCTGGGGCATATAAAGTTTGCAAGTCCAATGGGCCTCTCTTTCCAGTGATGGCCGACTAGGCCATCTTTTGATACATATGCAGCTAGAGTCAAGAGCTCTGGGGTACTGGGTAGTTCATAATGTTGTTCCACCTATAGGGTTGCAGATCCCTTTAGCTCCTTGGGTACTTTCTCTAGCTCCATTGGGGGCCCTGTGATCCATCCAATAGCTGACTGTGAGCATCCACTTCTGTGTTTGCTAGGCCCCGGCATAGTCTCACAAGAGTCAGCTATATCTAGGTCCTTTCAGCAAAATCTTGCTAGTGTATGCAATGGTGTCAGCGTTTGGAAGCTGATTATGGAATGGATCCCTGGATATGGTCCATCCTTTTGTCACAGCTCCATACTTTGTCTCTGTAACTCCTTCCATGGGTGTTTTGTTCCCATTTCTAAGGAGGGGCAAAGTGGTCTTCGTTCTTCTTGAGTTTCATGCGTTTAGCAAATTGTATCTTATATCTTGGGTATCCTAAGTTTCTGGGCTAATATCCACTTATCAGTGAGTACATATTGTGTGAGTTCCTTTGTGATTGGGTTACCTCACTCAGGATGATGCCCTCCAGGTCCATCCATTTGGCTAGGAATTTCATAAATTCATTCTTTTTAATAGCTGAGTAGTACTCCATTGTGTAAATGTACCACATCTTCTGTATCCATTCCTCTGTTGAGGGGCATCTGGGTTCTTTCCAGCTTCTGGCTATTATAAATAAGGCTGCTATGAACATAGTGGAGCATGTGTCCTTCTTACTGGTTGGAACATCTTCTGGATATATGCCCAGAAGAGGTATTGCGGGATCCTCTGGTAGTACTATGTCCAATTTTCTGAGGAACCGTCAGACTGATTTCCAGAGTGGTTGTACAAGCTTGCAATCCCACCAACAATGGAGGAGTGTTCCTCTTTTTCCACATCCTCTGGACTCCATTTTTTAGCAATAATAAAAAACTAAGGATGACATTGATGATTTCGGATAGTGGCAGATGTTCTGATATGTGGTCAAGGAGTTAGCTGAGAGAATACTCATAATATCAGGAAGAGCCCTTCTGGGAGACCACAGTCACTGAGCCCTGCGTGCTGTCTGCTCTGCAATGGTTAGGATAGGATGGAATGTGGCCCTCAAGTGTCTATGTTTTGGAAACGATGTTTTCCCGACATGGTGATACTGCAAAGTTTGATACCTCATAGGAGGTCAACTTGTCACTGTCCCTGGTAGAGCATGAGACTGGTTTTGTGGAAACCTGACAGCAGAGTTGTTATTTAAAAAAAAAATGATGAGAAAAGAAGTGGGTAGTCCAGCCCAGCTGTTACCCTGGTTTTCTGTCCCCCCTATTTCCCATCCCAGCTGTGATGCCACCTGTCATGATGTGACACAGCCAAGGTGACCTTCACCAAAGTTAGCACCATACTGTAAGAGCTTTAGTCTCTGAAACTAGGAAGTAAACAAATCTGTCTTTGTATCCCGCCTCAATTACTTTGTAATGGGAACGGAAACAGATTCCTGCACCCTCCCCATATAGAATAATCCTGTGGAGGTTTCTTCTACTCCTTGAATAGTTCCTCAGCTGACAGCAGCAGCATGTCCTAACATTTCACTTGGAAATCATGTAAGATTCTCCCAGGCCAAAGGCTCAAATGCAGCAGAACTCCCAACTCCTGGTACTGGTTGCAAGTCCCAGGGTGTCACTGCACTTCTGACCAACTAGCTGGCAATAAAAGTTCTAGAACTCATTCTCTAGATTTGATTAATTTGCCATGACAGCTCACAGAAATTGGAGAAACATTTAGTGAATTTGCTTAATATAAAGGATATTATAAAGCGTGCACATGAACAGGCAGACAGCAGAGCCATGTAAGACGATGTGCAGGTCTTGTGTCATATGTAGGCATGCTATCCCTCCAGTCACTTCCACATGGCCCAGCCATCTGGAAACTCACCAAACCTTGTTCTTTTGAGTTTCTATGGTGTTTTCATTAAGTCTGAATGATTGATGACATTTTTGGCCATAGGTGAGCAATTCACTTTCATCTTCTCTAGATCAAGATTGAGGGCTAGAGCCGAAATTCCCTAGCCTCTAACCCTGCTTTCTACTTTCTGGTATCACTTCCATCTGGAAGGTGTTAAGGGCTCCCAGACTGCCACTCACCTTGTTGGCATACAAACAGTCACTCTTATCTCTTTGGAGATTGCCAGGGTCATCTGGGTGTGCGTTGCTTAGTATCACAGTATCACACTGAGGGAATGACTTGAAAGAGTGGTTAAACACAGAGAGCCTTGGAATAGATCATTGATGTCTCACACCTTACCAACGGACTGTTCTTGCTGTGACTCACCTCTGTCTGCTTTGTGTTGTAGTAGGGCTTTGTTGAGCTTAAGGAGTGCTCGAGGGGTGGGGTCAGGAGGGAAGAATGAAAGAATTAACCAATGAGCTTGCATCCAAGAGGTTGGCAATAAATGTCATAAGCAAGAAGCCGAGTCCCTTTAGTGTGGAAAGAAGAGCTACTCTGTGATTCCCTGCCCTCAGGAGGTCTTCCCCCCGCTGTACCATGTTGGATATGGCCTTCAGGGAATGTGCCTAGGAAGTCCGACGGTGCCAGAGGTGGAGTGCAAACAGGGTCAGGTTTCTGTTCTTCCCTCCTGGGCTGCAGGGATGGTTACTGGGATGGTTCTCCAGTAACCTTGAGCTTATGTTTATAATCTATGATCCCACTCCAGACCAGCAGGCTGTATTGGTTGGACCATAATGTGGTCTACCAGATGGGGACACCTCAGCTTTTGACCCGTTACTATATCCTGGCACTACAACAACCACCTCCAGAGGTTTCCAGACCCTTTCTCCTATCTCTTCGTGGGAATGGAGACCATGCCTGGTTTCAGTTTGACCTTGCAGAGCTCAGCCATTGCGGGTGATTTGACTTTGGCATGTGGCTGCAGAGGCAGCTCCTGCCTTCCCTTCCAGGCAGTTGATGGTTAATATACTTATCGTTGCTAACTATTCTTGCCAAATATAGACTTATAGCTCTGACTTACAGAAGTCAGAAGTAGAAGCTGTTGCGATATATTTTTTGCGGACTGAAAACATTGGCTAAAGAAAGCATTCCAAATTGTGATAGGAGCAGTGGCGCTTCTCCCATCTCGCTTCCTGAATTCCCCAGGCCAAAGCCCTTTGACCTGCAGATCATTACAAAATCCATGGCTGTAAACGCTGTTGTTTGAGTGTGGGGTTTCCTTCAAAACAAGTTGAGTGGCTTACGGATTTGACTGGCCAGTTCTGTTCATCACCATTAGGCATGGGTCCCAACCCCAGTCTCCATTGTAACCCTCGTCTTTTCCTCCCCTCTCCTGACCATAGATGACTTTTTTGTTTGTTTGTTTGTTTTTTTGTTTTTTTTTTTTTTGTTTTTGAGACAGGGTTTTTCTGTATAGCCCTGGCTGTCCTGGAACTCACTTTGTAGACCAGACTGGCCTCGAACTCAGAAATCCGACTGCCTCTGCCTTCCAAGTGCTGGGATTAAAGGTGTCACCACCGCCCGGCCCATAGATGACTTCTGATGACTTTCTCTGAATATAATTTCCAGTGGGAATGCTTCATGGTAGAAGAATGTAGTCTTTTGAAGCTTGCCCTTGATGTTTCTAGAGATTTATTGGATTTTACTTAAATCCCATTGGGAAACATATTTTCGCTGTGAAGTTGTGATGTGTTTAATTTGGGGTATAAGATAAATATGGTCCTGGGGTGGAGGGATACATGGATAGTGAAGTAAGTTTTTCTTTTGTGCCATGCGCTGGTTTAATGAGTAGCTTTATCTGTTTGCTTAGCTATGTTTGATTATTTAGGCTTCTTCTGCCTGAAAAGTAAAGAATATTTGCCCTGCCTTCAGAGAATTAAATGAGCAGCATAGAGTATGTGGCTCACTCTTGGGAAAAATATGACTTTGTTTAATAGCACTACACTATTAACATTCTTCCTCTTCAGCTTTGCAGTGCCATCTCAGTGTGTCCCCCCATCCCTTCCCCTCTTGATTAACCAGAGAATGTAGGGTTTCCCAAACACACAAAAGGTCTCCAAGGAAAACAGTTCTTGGCTCAGAAAGATACCTCAGGGTGAGCTTGAGCCAGGTCTTGTCCATAATGAGGTTGAGGGATTCTTCTGAGAAAGGATAACTTTTGTGAGTGCTGCCGGCGAAGAGAAGGTTCTACATGCTTGCTTCTTATGGCTTGCCTGGTGGGTTAGGCAGCCTCCCACCCCCACTACCATCTCAACCTTGGACCATATCTGGCTTGACTATAAGGTAATGATATCCTTAGGTTGGCTCTCAGGAGCCTTGTCTTAGGTAGCCCACAAGTTCTGGCATGACTCTTGAATAGCAGATATTCTAATATACAGACACTTATATGGAGAGAGTTAAACTGAGAAATAAAATGTAAAGTGGCTCTATATTAGCTTGCTTGGGTTACGTATTAGTCAGTTTTCTGTTGTGATAACAAAAGTCAGTGCTGGATACTTTATAAAGAAAATATTGGTTGCTTTCGTGGTTTTAGAAGTCAGGAGTGTGAGATCCAGTGCCTCTCTCTGTTGGGCCTCTGGTGAGGGCTTTGCCATGGATTACGTGGATAATATTTCAGCTGTGGAAGTATGTGCCAAAGAGATCAGATGTCAAGAGTGGAATCCAGAGACACTCAGGGCCTAGACCTGCTCTCATTGGTACTCACATGGGTCATATAAGAAATGTGTTCACCCCTTCCAAGCCCAGCACCTGTTGACCTTACGATCTCCCACTATGCCCCACCTGTTAAAGGTTCTAACATCTGTCAACATCACCACCCTACAAGGCTCTTAGTATTTGAACTTTTGATTCCTTGCTCAAAGAACATCCAAACCACAGCACGTTGCTATAACAAAACACCCCAGGCTGGGTAACTTAAGCAACAGGAACTAGCTCTCCCACAGCTAAAGGGCCCAAACTGTAAGACTTGTAAGATTGGAGTAGCCAGAACGTAACTGTCCTTTTACCTTCTCTCACCCGCTCCTTCACCCAACCTATTTCTTGTTGTTTGTGCGGATGGCAGGCACGCACATGTCACAATATAATGTCCATGTCAGAATAGGGGAAAGGGGTGAAGCAGGAGGCAGAAGCCAGCTGCAGGTGCATGGGAAGGAGCCCGGGGCTGCTCCCCCTTGGAATCACACTGATTTGTGCAAAGCCTAAGCCGGTTCCTGGCACGGGACTCAAAGATCTTACAGTTTGAATCCGGTTCACATAAAAGTCATAAGCACGAGAAAGCAGGCCCAGAGCGCTTTAATTGTCATCGTTGTGGAAAGTTACATGACTGTCATCAGCTGTTGCTTCTGGCAGTGCTTTCTGGACTAATGTAAATAAATGAGCTAACAGGTTTAAAGAAGCAGCCTGTATTTACATACTTGTGAAGTAGCCTCAAACAATCAGTCTGTGCTATTCAAACACACACACAAACACACACACACACACACACACACGCACGCACACACACGCACACACACACACACACACACACACACACACACACACACACACACGAAATGTGTGGCTTCCTCAATGCAGGCTCCTCATGAAGGCCTGAAGTCTGAAGGTTATGATGAGTAGTGTGAGTAGTGGAAGCCCTGCTTTTCCCCTTCATGGGGTTTTGACCTGAGTCTGCCTTTTTGATGAGAACAGGCTCTCCTCAGCAGGCTGAAGTTTAATCTTCAGCCATTTCTATAGCACTTCTTTAAGGCATGGACTTGGGAGAGCCCCGGACTGCTTCAGAGGAGGGGAGAGTGAAGTGGCAGGGGCAGAAAGGAATCCCACACCCTCTGATAAAACACTCCAGAGTCACCATGTCTTGGAAGTCTTCCAAAGGAAGCTAGATTTTCATTTTTTTTAAAAAAATCATAAGGTCCTTTTGACTCAGTTTGACATTTTGTAGATAAATATTTAGGCAAGCATATTTTGGGTGTGTGTGTATATGTAGCTCTGTATGTGTGTGTGTGTGAAGGTCAAAGGTTGACATTTTGAACATTTTGTGTCTGATTCAATTACTCCACATTACTGAGACAGGGTCTCTTGCTGAACCTGACGCTCACCAACTTAGCTCTCTGTTTGCTAGCCAGGGAACTCTGGGGACCCTCCTGTCTCTGTCTGCCCAGTGCTGGGACTTGGGGCATCCAGCCATGTTTCTTACATGGGTCCTAGGGAATCCAAACTCAGGCCCTCATGCTTGCAGAGTAAGGACTGTGTAGTGACCAAGCCATCACTCAACACCCCAGGCATGATTGTTTAAAAGCACATTCCTCTGGAGGGTACTAATGATGCTATCAAAGGAAACAGCTGAAGAATCATGAACAAAACATAAGCAACTGGCCCTCTAACTGCTCGTGGATGAGTCCATTGCACCACAGATTTAGAAAGAAGCCTCTTACTAAGGGCACAAGGAAATCAGGAGGGAGCAGTTACTGGTTTGGAGTCTCTCAGTGCCTTCATAGTCTGGGATAGCTTCTTTCCAGAAGGCTAGGTTTTGTTTGTTTTTCAACACACAGCATGATTCAGGCAGAGGAGTGGTAGGCACCAGGAGGGAAGCAGAAATACCCATGCTTAGAAGATTGTGCAGAGGTGTCTACTTCCTGTAAGCATCTATGGCCTGTCATATTCTTTTGTCCAACACAAGAATCCAAAAAAAAGATTCAATGAGTTCCAAATTCAAGCAAATTCTGGTATAGGTTTACCAGATTTTTCTCCCTTTACCTCTCTAAATGTTATGAAATCCAACTGAGTCAGATTCATGAACACAAAGAAGAGAAATGACCTTTAGACCGAGGTCCAAAGATAGTTTGTGATGGGTTTTGTTTTTCTTTCTGAAATAGGATTTCATGTAGCTTAGGCTGGCCTAGACCTTTCTATATAACTGAGGCTGGCTTTGAAGTCTTGATCCTCCTACCTCCAGGCTCCCCATTGTGAGGGCAAATATTAGGTAAACATGCCTGGCCATACATGGCATTTTTGAAGTGGCCTCTACCTAGGATTTGTCACTAAAGTAGACAGGGAGAGAGAGGTTTACTTTATGTTTTAGTGTTCACAAATGGTTTTCATAAACTCAAACCATAGTTCCCTACTTCTTCTGTGGCTCCTGTGGTACCATCTCACCAGGTTCCATGCCCCCTGTGGGAGACCCATGTGCAAGGGGACTTAAGAGTCCCTCTCCCCAAGAACAGATCTTCCACCAAAGCTATTAACCTGGAAATATAAACATGAAGTGATAAATTCAAAACTAGAATATTCTAGCATTGTTTTAGTTCAAAGTTACACACAGGCATGCATCTGGTTGCTAAAACTTTTACAGAGTAGTTCTGAGAAAAATTGGTAGTCATCATCAACTATTGAGGCATATACTACATAATAAATACTTTGTATATGTAAATAGTGTATTTTTGTTTACCCTTTCTATAGATTACCATTTCCTTAATGAACTGAATTTATCACAGAAGTTTTTAATTGTTGGTGTGTGTGTGTCTGTGTCTGTGAAGTTCCGTTTCCTAATTTCCTGTGTTTGTTTGTGACAGAGTCTTATGTGGCTCAGGCAGAACTTGAACTCACTCTGTAGCAAAGAATAGCTTCGAACTTCTGATCTTCCTGCTTCCACCTTTCAAGTATTGGGATTGTAAGTATATGCCACTATACCCAGTTTATGTGCTGTCGGGTATTGAACCCAGGGCAGTGTGAGTTCTAGGTAAGCCCTCTAGCACCTGAGCCATCTCCCTACCCCATCATAATCTTATTTCTGGAATTTCTAAGACTATATATCATATCCTTACATATCATTTCTACAAATACACACATACTTCTTTCATATAGTCTGAGCAAGTTTGTCAGGATTGCACTTTTTTTGTTGCTTGCCAATCTGAGCTGTCTTCCCCTTTCCTTGGTTTCTCGGAAACAAACAGTCAGACAGAAAGGGCTAGCTGGTGAGAGAGGGAGGGAGGGAGGGAGGGAGAGAGGGAGGGAGGGAGGAGAGAGAGAGATGAGAGGAGAGGAGAGGGGAGGGGAGGGGAGGAAGAGGGAAGGGGGAGAAAGAGGGGGAGGGGGAGGGGAGGGGGAGGGGAGGGAGAGGAAGAGGGGGAGGAAATGGGAGAGGAAGAGGGAGAGGAAGAGGGGGGAGGGAATGGGAGAGGGAGAGGGAGAGGGGAGAAGAGGAAGAGAAGAGGAGAAAAGAGGGAGAAGAGATTTTCCAGGAAGATGTACCCTTTCTGCTTTGCATTCAAACTGGTTTTCAAGTCTGACCCCTTCTTCACCATGTCTTTTCATACACCGGGCATTTCAGTGAAGGCAGTCCACATTGGTTTGAAGAAGCCATCAGATGGTGTATGTGCTAGAATATTCTTTACCTAGTACTCACAAAACCACTGGACTCAGCCCCTTGCCCCTCCTTTCCTTTGCCTTGGCCTTTCCTCCATCCCTTATGTGCTAGAAGACAGCACCTTCGTCCCTCTTCTCTCTTGCCAATATAGCTTCCCACAGGGCTGGATCCTAAGATAATTTAATCCATGCCTCCTTGTACTAAACTTGAAGTCACTTGTACTGTCAAATGGCCACTCTCATCTATGGGGTATGTGGATAAGTTCATAGGAAATGAAATGTAGAAGCCCCCTTTGATGGCTGTAGCGGCTGTTCCATGTACTTCTCATATTAAGGTGCTCTGTCCCCATCTCCGGACATTTTGGCCTTAGACACTTGACATCAGCTAGGTCTTATTCTTTCGCCTTATCTTTGTGCCTACAGAACCTCAGGATACTGCTTGATATAGTATCATTTCCACTGGGGGAGCTATAAAATAATATTTATTATATGCCAATAATTCTGTCGTTTGTGAGCTATATTATATAGAACTGTGTCTGTGTGGAAGTCTGTGGATGAATATGTCCAAGTTACTGATATGGGAACTGAGATGCGGGTATACTAAATAACCCACTGGAGGTGATGCAGATGGTGAGGGCTAGGACCAGACCGCGTTTTACTACAGACTTGCTCCATCCAGTCCCTATATTCACTGCTGCCAATGCCCTGCCTGCCTAGTAACCCAGGAGGAAAGCAAGGCTGTCACTAGTCGTCATCAGCATTCTTGCAGCAAGCAGTAAGAGTGCCCTTTTAGAGTAGGCAACACCCCCACCCTCCTGTAGATACTAATTCTATCTGCTGACAGTGTTCTCCTTACACTTCTAAGGCCACTTCTGAGCTTAGCATGAAGCCTGTGTCTGCAAGGTTCCTCTGTAAAACACCGGCGTTTCCTGCTTATGGGTTAGGCATGTGAATGTTCGTTCTTTAGCCCCACGGCCAGAGAATCAGATCCCAGAAGGCACTGCGGCAGCTAGCAAGGACTGGGGCGGAAGTGTGGCTACAGACAGGGGTTTCTCCTGAGAAAGTCTGGCACTTCCAGAGGTTGCCATTGAACTCATTTGGTCTCTGCAGATGGCTATTAAACTGTGAAAATTCTAGAATGTTCACTTGCCAAAGTTTTTGTATGTCTAAGGCTTTTCTTTTCTGGTTACTAATAAAGCGTTCATCATGTACCCCATATGGTTTCAGCAAACTTTATGTTTGTTAACTTATTTTGTTCTTAGAATAGTATTGCATAGGCACTATTTTCTCTCATCGGTAAGGGGAAACCAAGGAAGAGACGCATGAGAAGCCTGCTTAGGATCTCATGGCAAGGGTTTATCAGGGCCGGCTCAGCCTCCAGCAGCTTCTCCATTACTGAATGGAGTGTAGGTGGGGTCATGGTGCTGATGAGGAGTATAATGGGGTGGGATGTATGGGATGCCATGTGATGTATCTGTAAACCTTCATGTAGGTGTCCTCTACCCCAGCCCTGTGCATAGGGTGTATTATGAATGATTATGTATTATGTAAGACAGTAAACGGAGCTTTCCTAAGGGAGAGGGATTCAACAAGTTCCTCGGAGGCTGAGATCTCACTGGAGGCTGGGCCCATGTGTCTCCACCCATCATTCCTCTTCCTCTACTCCAACCACGCCAACAATGTGTTAATGATGCTTTTATTGGGGTGTGTGTGTGTGTGTGTGTGTGTGTGTGTGTTTTGTTTATTTGGCTACTCTGGCTGGCCAGTGCGGTACCAGGAATCTCCCCATCTCTTCCTCCCCAGTGCACATATCACAGACATATACTATTGTCCCTTGCTTTCTCAGGGACACTGGGGATTCAAACCCTGATCCTCATGCTTGTGAAGTGGGCCCTTTACTGACTAAGCCATCTTCCCAGTTCCCACCCCCGTGTAGTATTCTTCTGTTATCAGGCCAAACAAAATTACCCCCTCCCCTCATTAGGTAATCATTTGATATGGTCTGCAGGGCCAAAAATGACCTCATGAGCTCTACTCTTACCTTCTGCTGCTCCCAATCCCATACTCACCCCTAAGAGGTACAAACAACCCCTACGCAGATCCCTCTGAAATATCCCTGTCAGATACTGCTATTTCACGCAGCCTCCGACTCCACCCAGGAGAGTCTCCGTTTCATCGTGACACTGTACAGCACTCTTGTGTGAGGACGGACGCCTGACATGAGCAGACAGAGCTGGATGCTGTCTCTTCTGACCCTCAGTGAGAACTTCCTTGTCCAGCTGAGATTTCAGTCACATGCGGCCTTTCTCTTTCCCTCCCTACAGATAGTAGTCCACAAGGGTCTTTCCCACATGGCTCAGACATATAATAACACACATCATTTCACATAGATAGGCACACAGCACCCCATGGTAGAAGCGTTCGGTGTGTCAGTCTCGGACTCTCTCTGATCCACCCTTCCCCCATGTTTTTTCCCCCCACTAGGCAAATGGAAGGCCCCTTGCCACCTGTTAGCATTACGTCATTGGCTCCCCAGAACACAGTTGTACCCAAGGCCTTAAACAAAGTAGTTCTTCTTGTATTGTTTGCATTCAAAGAGCTGATATCATGCCAGCTGATGTCATTGTGTGTCTTTGTGTGAGTGCTATGGCAACTGGGCAGGTGGGGAGCCTCCGGCTGATGTCATTGGGGAAGGAGGGGCAGAGACTGAATTTTAAAAAGCTCTCTGCTGAGTTGTTTTGTGTCTGGGGGTGGGAGGGTGTTTTGGTATGCCTTTATTTTTTATTTTTTCAAACTAGCTGCTTTAAGACAAATTACAGCTCGAACACACTAAATAAGAACAGAGACGCCTCTTCCCCCTTCCAGCCTCTTTTGAGTTTAGCTTCCCAGTCCTTCCTCCCATCTTACATGGAAAAAAAAAGGTTGCAAGTGCCTTTTTCCTTCAGAAAGAAGGGAATTCGGTTCCCCTGGCAGGATCAGCATGGGGCTGTTTACTGGGGGCTTTGTGGAGCCCAGGAGATTGCCACACAGCTCCTCCCTGTGTCCTCTGTGGAGTTTGCCACAGTGGCAGTGGGTAGTTTTGCACTCTAGTTGTTAAGTGTTCACTGGTGACGTGGTTTTCCTCGTGTCTTGCATTTTTCTTTGTAGTTGGAAGGCTTCCTTTGGGCTAGCCACCCGGCTATAATGATTTCACCACAGAAGACAACAGCAAGGGCAGAGTGTAATTACAGAAATGAATTCAAATGAAGTCAAAGCTCTGACATGCTCTCCTAAAGACATGTTTGTCCCTTCCCGTATCTCCTTTTTGACTGGTAGACTAGACACAGGATGGCCCTCCCTACCAAGTGGACTGTGAATTGTTGCTATTCCCTTCTGAAAATATGATCTGTGCTCTGTTATACAGCTGGCTGTGTGCATCGGTTCGGGGACACACTGTGTTCAGGTCACCTGCTCTAGTGGTCAAAAATGAGACTCGTGGTTTGAAAGGATGTGGTTTCAGTTCAGAAGCTGGTGGACAAGTGAACTTCCTGTCCTGGTAGCAGAGCCTCACTCACTCTGTTCAGGCTTTGTGCTTTTAGCCTTAGGCTTTGGGACACTCAAGACCTCTGTTACTGGGAAGACATCGCTTCTAGGAACTTCCCAGGGTCTCACCCTTTTCTAGAAGACCCCACGTGTCCCACACTCCTTTGGTGACCCCTTCCCAGGTTTCCTAATGTCTCTCTCATATACGTAGTAGAATTTGAGCTCCACAATCCTTCAGGTTTGTTTGTGTATAAATATGTGTAGCATAAGTAACAAACTCTGACCCGTGCATTCCCTTAACCGTTCTTTTTTGTATGGCTAGGCATTTTTTTTCCAGAAAGTTTTAAATTAGCTCTTTTTCCTTTAGCATTAAATAGAATCATTTTCTTTGATTTTATAGTTATTCCTTTAGTGGGTACATAACATCCCATGGATGTATTTAATAGTTTTATTTTTGGTATTTACTCAGCCTTTTCTTTCTTTTTAAAAAACTTACTGTTGTTGAGTGTTTGTTTGAGGTGATTGTGTTTGTGTATGTGTGTGAGTGTGGAAGCCAGAGGCTAGCTTTGTGGAGCCAGCTCTCAGCTTCCACCATTAGACAGATGGAGTTGCGCGAACACCCCACGTAGCTGACTGCACAGCTGTGCTTGTGCGAGTTCCTTGAGTGACTCTGTACTTATACAAGGCCATGTCTGCATGCTAAATGTGGGAAAACTGGTGCGGCTTTAACCTCAAACCTTTAAGAGTTCCAAACTCAAGCCTTGAAGTTAGAGCGGAGCCTTGAGCTCGGAGTGTGCCTTGTTAGATCCATCAAAGGTCACTGTTAATGGGTTAGTGTACCCACAATCCTCTAAAAGCTAAGTACAGGAAAATGGGCCACTCTCAGATGCCACTCTCTTGGAAGTCAAGATCTACAAATGTCAAGGACATGTATGGAAGAAGTGAAAATGTAGATCCTGAGTCACTCTTCCAACCCTACGCTACATTAGCCAAGCCGCCCTCTGCGTTTTCTACCTTTGGGCAGTCGCAGAAATAAGATGAATAGAAATAGCTTGTTCTTGCATAGTGGCCATGCAAGGCTGGGGGTTGGGAATATACTAAACACTTTATCTGTGTTTATCTCCATCTCGGACTCACACTCAGAGAGACATGCTTGTGCAACTCAGGTCAGTAGTGCAAGCCGAACACTAGCCTGTGTAACCTGGCTTTTCCACAAGCCCTGCTAGTAACCGCTCTGCTACTGAGTCGACTTGTCCTTCTGTAAAGTGAGTCATAGAGGGGACATGACATGTGTGCACAGTGCCAGGAGACAAACGGAAGTCCTCTGCAGGGCGATATCATCCCTGATTTTCTCAGCTCCCAAAGTACGAGTTCTATATAGGCCAGGGACCATATGTCTGTTAGAGGCAAATCAGATTTTCAGTTGATGAAATTACGGGGTGCTGTGTGGAACTTGTTCCCAGGCACCTTGGCCCAGTTTTGCAATAGGGGTCACAGTGTCCTCTGAAGCTGGCTCTGGGTATCCAAACAGGCTTCTGGCTCTTGTGTTTTATTTTAGAAATGTTAAAGTACGCACATAGCCATAGTGACACCCATTTCCATGGGAAAGCCGACATTTTTTAGCCCTTCCCCTCTCCTCCCCGACTGTGGGCTTCACTCATATGTGATTTCTGTGTTTTCCTTCTA	TGGCTCTTGTGTTTTATTTTAGAAATGTTAAAGTACGCACATAGCCATAGTGACACCCATTTCCATGGGAAAGCCGACATTTTTTAGCCCTTCCCCTCTCCTCCCCGACTGTGGGCTTCACTCATATGTGATTTCTGTGTTTTCCTTCTA	GGGGGACTCAGTAGTTTTAAACAGAACCATGGAAACCTCTGTGACAACTCCCTCCAGCTCCAAGAGTGCCGGGAGGTGGGGGGTGGTGCATCTGCGGCCTCGAGCATGCTACCTCAGTCTGTCCCCACCACCCCTGACATCGAGAACGCAGAGCTAACGCCCATCCTGCCCTTCCTGTTCCTCGGCAATGAGCAGGATGCTCAGGACCTAGACACCATGCAGAGGCTCAACATCGGCTATGTCATCAACGTCACCACGCACCTTCCTCTGTACCATTATGAGAAAGGCCTCTTCAACTACAAGAGGCTGCCAGCCACAGACAGCAACAAACAGAACCTGCGGCAGTACTTTGAAGAGGCCTTCGAGTTCATCG	GTAACTATCTCTCACAGCAGGGCGGGCGGAGAGCTTCCTCTTGGCTCTCTCTTCCCTCTACTTCTGGTTTTGATATAAGGTCTGAAGTGTATTCCTATGTTAGGGAAAACAACAACAACAATAACAACAACAACAACAAAACCTACCTAATGCATAGTCCTTCCTGTTAGTCTCAGAACTACCTGGATGGGCATAATTGAGATAATAAGCTTTCTGTTGCCATCATTGAAACACCTGAAAGGTTGTCTTAAACGGAGGAATTATCTTGACTTATGATCTTGGAGGTTTCATGTCTTGGTGCTTTGATTCTTGGCCTGAGGTGAGACAGAACATGGAAGGGAAGGAGTCAAGGTCAGCTGGAAAGTTCCTATACTCAGCTTCTCATCAGAGATGCCAACTGTCATCAGTGAGGCCTGTAGAGTACTGGTCTACCTCATGGCCCTCGGCAGCAGTGTTTCACTCCTCACTTCCACATACCCTGACCCTCCATGGCCATCATCTGGAAGGCACGGTTCCCAAGTAGCTCAGAATAGAGAGCACCAGAAAGTGTTGAGTTTCATATTAAAAGCTTTGGATGCCTGTGAGCACTGGACAACAGTTTTTGTGACATTTCTAGATTAAAACACATCCCCCAGGAAGTGTCCCCAGAGGAATGCAGGTCAATGATAAGGTAGAGGAGAAGGGAGTAAAGAGACTTGTCCCTTAGCTTTAATCACCCACACTGGCTGCTTCCCAGTAGACAAAGAAACAAACAGGATGTAACTATCTCTCTCACCAGTCTGTAGACAAGCTTGCTTTGAGAGACCCAAGAGTAATGCTTCAGGAAAGTCTCCCTTTGTGAACACTAAATGACCTCCCACACCAAGGCCGTAGGACATGGTGGATAAGAATGAGTGAGGTGCCCACTGCCATGTTCTGTGTCACCCCATGAAGGCTACTGACTTTTTGGCAAATAGGAAGGGAGGGACCGGGACAGCATTTAGCCTTGAGTGGCACAGTGTCTGACCTACTTCCTCAGGCAAGCCTCTACCTTCTAACATTTTAGAAACCTTTGGAAACAGTACCACCAGCTGGGGATGAAGCATTTGACACATGAGTCCGTGGGACCATTTCACATTCATATTAAAGCAATAATCATCCTCTTTGTCCAACATCTGTCAACTGGAAGTCCCTATCCTCCATCCTCCCGTTAACAAAGACGCCATGGCGGAGGTTGGCACTTAGACACTGTATGACCAGAAGATTAAAAGGGAGAGTGCAGAACTGCTCAGAGCTATTCCTGCTGCCTAGTCTATGTCCTCCAAGCCCTGAAGGAAGCACCAAGTAGAGACGTGATGTCACCTTAATTATTCCTAAACCTTCACATAGCAAATTGGTCAGCTTTATTCACCCAGCATAGGGGAAGAGATTTCCATTGGGCACAGTGAGTTATAGTGAGTCACAGTGTATGGCTTATTCACTTGAGGTTGAGGCAAAGGCAGCATCGAGAAAGGGCTGGCTCTGAAGAAACTTCTTCAGAAGCAGGCCATGCTGTGGTAAGTTTCTCCGTTCACTTTATCCTTGCAGAGGAAGAATGGAAGGATGGTGTGAATTGTCTGTCATCTTCCACCCAAGTGATCTCAGTTCTTAAACACTGAGTGACAAGGACTGATGTTAGTGCCCATGAGAAGAAGGTATATGTTTCCTTTGCCAGTTTGTCTCCTGCTGAGAGAAGCAGGAAAGATCAACCCCCCCCCCATAGGGCCCATGAAGGAAAATTCTTGCCAAGTAGGCTCTAACCTCAGAAGGAAGCAATCACCAGCTCAATGCTGAAGTTAGCCTTTGTAGCCTTTGTGGCACTGTGGCTAGACTCAGGATAACTAAGACAAGAAGAGCAGGTGGCAGATGTTCAACATCATTTCCAACAAACTCCAGCCTTTATCAGCACAAAGAGGTAGCCCAATGCTCTACACATTAGCACCTCAAGTTGTCACAGGTCTCTGTCTCAGGAAGAAAGCATCCATGGTTGTTGCTCGTTTTGCCAGAAAAAAAATGTCACAAGTTTAGCAGCCACCAGGGTGATGGGACTTTTTTTTGGCAAGTTGGCAGCTCTGAACTGCCTGTGTTCCTTTCCAGCTTGTCCTTCATAGCTCGGCCATCCCATGGACTCTCTGGCAGGACAGCCAGAGCGGTCTCTGAACTCAGAAGTAAAGTAACCTTTCCATGTCAGAAATTCTAGTGTCAGGAAGGAACTGGGGACTGGGAGGAGACACAATGGGGAAACTGTTTGCTGCTTAAGACTGAAGACCTGAGTTTGAATCCCATAGAATCCATGGAAAGTCAGATGCAAGAGTACACATCTGTAATGCCTTCTCTTCCGTAACAAGACAGGAGGCAGAGCACCCCTAGACACTCACAGGACAGCTAGCTTGGCAATCTACAGCAGCACAGGAAATCCCATCTCAAAGGAGGTAGTAGGCAAGGCCCCACATTGACCTCCACGTGTGTGTCACGGCATGCCTATACCTGTGAAAACAGAGGACCTAGTGTTCTTGACTTCTGGCCATGACTCTTTCCCGTGTTTACCATGCGTGCCCCACTGATTAGTTCCTAACACTGGGTACAAAGATGCCCTGGGTTCTTTATTCATAAAATCTGAGCCAAGCCTTGTGTCCTGAGCAAGAAATGCCCGTCACCAGGGCGATGAAGTTCCTAGTTACTTGAGGCTGTTATAAAGAAGAGTCCCACCTGCTTAATTTCAGGTGGAGGAAGTTGGGAATTTGTTTTCCATTTAGCAAGTGGCATGGGATAGGCTTGTTCTAAGAGATTACAGCCACAGTGCTTACATTCCTTCTGGATTATTCAGGCTTACCTCCTCTTTTAGAAGAAAAACAAAACTAATGACAAGCAACATTTATTTAGCCTGCAGAACAACTCAGGATCACGTGGGTGGGCATGGTTTTGTTCTCTGATTGGATAAACTGAAATTTTATAGTGTGGCTTTCAGGGGGCACACAACAAGGTTCACAGCATAATAACATTCACCTGAGTTTAATATAAACTAAGCAATGTTCAGGTTTAGAGTTTAACAATGCCAGTTTAACCCCAGAATCAAATGACTTCATCTCCAAAGATCCAGAGGCTGGCTAGCTAGTGTCCTTTGCATTATCCGAGCAGGAAGACTGAAGTTCTGGGGGGGTCAAAGGACTCACAAGGTCACTCAGCTAGTGTGTTAGTGGCACAGATGGTCACACTCAGGGTGCACCTCACTCATTCTCACCCACCATGTCCTACGGCCTTGGTGTGGGAGGTCATTTAGTGTTCACAAAGGGAGACTTTCCTGAAGCATTACTCTTGGGTCTCTCAAAGCAAGCTTGTCTACAGACTGGTGAGAGAGATAGTTACATCCTGTTTGTTTCTTTGTCTACTGGGAAGCAGCCAGTGTGGGTGATTAAAGCTAAGGAACAAGTCTCTTTACTCCCTTCTCCTCTACCTTATCATTGACCTGCATTCCTCTGGGGACACTTCCTGGGGGATGTGTTTTAATCTAGAAATGTCACAAAAACTGTTGTCCAGTGCTCACAGGCATCCAAAGCTTTTAATATGAAACTCAACACTTTCTGGTGCTCTCTATTCTGAGCTACTTGGGAACCGTGCCTTCCAGATGATGGCCATGGAGGGTCAGGGTATGTGGAAGTGAGGAGTGAAACACTGCTGCCGAGGGCCATGAGGTAGACCAGTACTCTACAGGCCTCACTGATGACAGTTGGCATCTCTGATGAGAAGCTGAGTATAGGAACTTTCCAGCTGACCTTTAACCCTTCCCTTCTATGAAGTTTTAGTAAAACGCCATGCATTAAATGCTAACTCTTATAGAGAACAATCTGTAGGATAAAGGTGTGTGTGTGTGTGTGTGTGTGTGTGTGTGTGTGTCTAGCATGTGGAAGATATTGCTAATAGCACTGCATGTATCATGTAGTCATATAGCCTGGAAAGTGGTATGAACATTGTTAATCAGAAGACCTTTTTCACATGCCCATTTCTGTGCATGGCATAATCTCCATTCCTTCTCTCCTCCTTTCCCTACTTTTTCTTCCCTTTATGCCAGTGTTAAGAAAATAGAAAAGGAACAAGGTTGTCCAGAAAGAGGTCCGATAACTATGGGGTGCACAGTAGCTTGCTTCTCCTGAGTGTGTCCTGTTGTAGGTATAGCTTCTGCCTTCCCCATCTCCTGTGACATGTGCTTTTCCCACCCATGACTTCCTTGCTCTATCTTTCTAAATGTAGAGCTGTAGGGGACTGGGCAGATGGTTCAACAGTGAAGCACTCATGACACAAGCGTGAGAATCGGGGCTAGGATCCCCACAACTCACGTAAAAGCCACATAGCTATAGCAGCTTGCCTGGAATCCCATGGCACAAGAGACTGAGATGGGGTGCCCCAGAGCAAGCTGGCTATCCTGACCAGCAGAAATAATGAGCTCCAGATCCAGCAAGAGATGCTCTGTCGTGTAACATGGAGGGTGATCAAGTAGACACATGATACGGAACATGGTCTTCCACAGACACACGTGAACATGCATCAGCACTTATGCAAACATGCATCCATACCCACATGTACATTATACACACACATATACATACACACACATACCCTTCCCCCCTCAAAACAGTAAAGGGCCAATGAGATGGCTCAGTGAATAAAATAAGGTACTTGCTGCCAAGACTGACACCCTGCATCCAGTTTCTACTAATTCATATTGTGGAAAAACAGAACTGACCCTTACCAGTTGTCTGCTGACCTCTCTATGCACACAGTGGCATGTGGACCAACCCTGATTTTTCTTTTTTTAATAATTTAAGAAAATGTAGACCAACAGCTCCAATTTCTGATTGTGGCCCAACTCTATAGCTCGAGATTTGAACATGTAGAATCCATCATGCTTTGGAACCATTGAAATCCATTCTCTCTATGCAAAAGGAACCACTGTTGACTCAGGCAGAAGTTAAGCTTCCTCTGTCCCCCTTTCTTACCACTTGTCTCTCTGTCCCACAG	CTATAGCTCGAGATTTGAACATGTAGAATCCATCATGCTTTGGAACCATTGAAATCCATTCTCTCTATGCAAAAGGAACCACTGTTGACTCAGGCAGAAGTTAAGCTTCCTCTGTCCCCCTTTCTTACCACTTGTCTCTCTGTCCCACAG	AGGAAGCTCACCAGTGTGGGAAGGGCCTTCTCATCCACTGCCAGGCCGGCGTGTCCCGATCCGCCACCATCGTCATCGCCTACTTGATGAAGCACACACGGATGACCATGACTGACGCTTACAAATTCGTCAAAGGCAAACGACCAATTATTTCCCCGAACCTCAACTTCATGGGGCAGTTGCTGGAATTTGAGGAAGACCTAAACAACGGCGTGACGCCAAGAATCCTTACACCAAAGCTCATGGGCATGGAGACAGTTGTGTGACAACGGGCAGGACGGAAAGGGCTGTGCTCTCTCAGGAGACGAAAAGGAGGGAAGGTGGATTCTAGCTTGTCGCTCTTCTTTCCTTTCCTTTTCTTTTCTCTTCTCTTCTTTTCTTTTCTTTTCTTTTTCTTCTTTTCTTTCTCTTTCTTTCTCTCTTTTTTTTTAAGGTTGGGAGTGTTTGTGAAAGTAAACAAACTTGTCTAAAGACTCTATTTTTAATAAGTGTAAGAAGACTGTAACTTTTGATGCGAATGAGACCCACTTCTCTTAAACTGGTATTGCAGTTAGGTTAAAGAGGTCTTTTTTGTTTTGTTTTGTTTTTTTAAGCCAACAAATAAAAATATTATAAAACTTGTTTCTTCCCAGTTTCCCTTGTAAGCTTATTGTAGAGTTTTGAGTAAATAGTCTGTGCGGGCTCATAGACCGAAGATACCACCCTTCAATTACAAAGAACCAAAAGGAAATGGAAAAGACTCCAGACCTGGAACTGACTGCACAACCATGTCAAAAGCAAACCCTGCCAAACCGTGCCCAGTTGTGCTCACTGGTGTGAAGAAAGGGCCGGCAAGCTCAGTGGACTCGGCTCGCCTCACACCTTCTCTGGGGAGACAGGCTAGTGTCGGTTTTGTGTGTTCTATGCTCCGGATATCTTTTCCCCTTCTGTGGGTCTGAGAGAACTTTTTGTTTGTTTGTTTGTTTGTTTGTTTGGCAGAAGGAAACTGACCATTCTACCATGTGCCTTTGCTGGCACTCGTGCAATAAAAATGGTGTTTGGAGTGTGCAGCTGAGGGAGAGCTGGCAGCTGAGTGAGGAGTGGCGTTGGAGACAGGCATTCAACAGTACCAGTGGCTTCCCCTCCCTCCTTTCTCCTTCTCCCCCCCCCCTTTCTTCCTCATCCCCTTTTATTTGTCTTTCTTTTGATTTGATTCTGGTTACAGTGCCATACACCTTGTTACATATGTATATCAGAATGTAAAAAAACAAAACAAAAAAAAAAACAAAAATTTATTTAAAAAATATTTTTCGCAAAAAAAAAATATCCTTGGTGTGTTTTTGTTGATGGTGTAAGAATTTATTTTCATTATATAAATGAACCTCGTTTGGGGATGTGTC	GTATTGAAAGGTAATGACTCTCCCTTCCCT	AAGGTAATG	ATTTCTGTGTTTTCCTTCTAGGGGGACTCA	ATTTCTGTGTTTTCCTTCTAGGG	GAGTTCATCGGTAACTATCTCTCACAGCAG	TCGGTAACT	CTTGTCTCTCTGTCCCACAGAGGAAGCTCA	CTTGTCTCTCTGTCCCACAGAGG
46856	ENSMUSG00000074813.15	Morrbid	chr2	-	128020987	128021068	128020238	128020615	128079947	128080120	46856	0	1	2	0	0	0	2	0	0	0	2	1	205	124	1	1		1	1	1	0	0	0.667	128020737	128021318	chr2:128020737-128021318:-	ns	128020987,128021068,chr2,-,ENSMUSG00000074813.15		yes	82	190	355	2.31707	4.32927	16845	371	205.427	4.52439	0.560976	0.464648	0.452632	0.509434	0.403089	0.806865	0.828286	0.908121	0.71855	-6.41495	-4.67676	150	150	0.666667	0.5	0.5	0.466667	8.37	7.67	-9.43	10.53	-2.86	-17.8	47	CCGTGAGCC	-0.108014	0.595238	13	10	17	-0.0474692	0	47	CCGTGAGCC,CAGTCACCG,TTCTTACCA	0.835648	0.595238	19	10	17	-0.131451	29	CAATAACTC	2.13145	0.75	1	24	36	1.78081	2	35	CAATAACTC,GCCTCACAA,CTCTCAGCT	0.794269	0.666667	7	24	36	0.798845	ENSMUST00000225087.2:ENSMUST00000239172.2:ENSMUST00000239188.2:ENSMUST00000239191.2:ENSMUST00000239314.2:ENSMUST00000239376.2	250974	6	5.5	0.9375	3	5	10	50	6	0	0	0	0	6	1	0	0	yes	128037913,128038103,chr2,-,ENSMUSG00000074813.15:128079947,128080120,chr2,-,ENSMUSG00000074813.15:128149009,128149244,chr2,-,ENSMUSG00000074813.15:128152943,128153028,chr2,-,ENSMUSG00000074813.15:128152948,128153028,chr2,-,ENSMUSG00000074813.15:128178291,128178414,chr2,-,ENSMUSG00000074813.15:128178712,128178832,chr2,-,ENSMUSG00000074813.15:128198369,128198512,chr2,-,ENSMUSG00000074813.15:128198369,128198555,chr2,-,ENSMUSG00000074813.15:128214127,128214347,chr2,-,ENSMUSG00000074813.15	10	TTCTATGATTCTAGGCTTTAGTAAGAAGGCCTTCGGAATCTCCAAAGAAACCAAACGTGTACGTGGGAAGAAGTGTACTTGGTTCGTGTGATTATGGAGTCTGACAAGTTCAAAATCTTCAGTGAGAGCTGTCTGGCTGTATTCACGAAGAACCGATGCCATACTGTCTGGCTGGCATTAGAGCCCTCTG	GTAAGAGTGGGGCTGAGGAATACTCCAGTCCAGCATTTTTCCACCCCATGTATGAATGAGGGCTGTAGAGACCTAGGCTTTGTAAGTTGGCCTCGCTTGTCAACTTGATTGGATCTGGGATCAACTAAGAGACATGCCTATGGGTGGGTTTGCAGGAATATTTCCTGGAAGGATTAACAGAAGGAGAAAAACCTCCCTTCTCCTCAACACACACACACACATACACACTGGACAGCCCCTTCCTTCCAGCAGCAGCCCAGAGGTCTGAACTCAAAGCTTCTGCCTGCCTACCTTATCTCACTGCTGGCAAATGCATCCCCTCTGCTCCACCCATCCCTGACATTGGAACACCGGAGTCCAGGTTCTTTGGACTGAAAACCCACAGCTCTCCAGGAATCCTCTAAGCCTTCAGCGCCATGTTGGGACTGTTAAGGCACCCAGCTTCATGAACAGTGAGGTTATGGGATTCTAGCACGCAGTTGGCCATTGTTGGACTACCCACACAGAATTGTGTGAGCCAATCTGATAAATTGATAGATCCCTCCCCCGGGTGCGTGTGTTCTACTGGTTCTGTTTCTCTAGAGACCTTGATTAGTATATAAGCCAAATACCAGAGTACATACCAGAGTCTCCCAAGTGTCAGCTAAACATAGACATCTGTAACCTCAATCATTGCTCTAGTGACTTCTTTGGAGCATCCTCCCTCTGTGGACATTTTCCAACTGGACATTGAGGCTGGCTTCCATTGAGCTTACCACGACCTCCCTGACCCAAGCCCTTGCAGACTGGACCATTCTCTGACCTCTTGGGTGTCTTTCCTCACCCTGCAGCATGCTAATGGTCCCCAATGGTCTTCCTGAAGCTGACTCTTTGGATTTAGCACCCCCTTTATCCCACTGGTTACCAGCCCCACAAGGCAGTCATGGCCTCCCAGTTGTACTCTGTAAGAAGCCTTTCAAAATTTGTCCTCAGCACAAATCGAATACATCCCCTCCTCCTCCATCCCGCCATGATACAGGGTTATGTTTTCAATGGAGAGATGGGCATGAAAGGGGATCTTTCAGGTTTGAATTGTGACTTGGTTCACATAAATCACTGCCCACTCCACTCTTATAGTCTCTGTGTGGAATCAAAGATTCAAACTTCTCCATGCATCTCAGTGCCCTTTTTAATATCTCTAGGTCTCTCCAAGGAATTAGCATAACTGGGCCTGCTAGGTGACTCAAGCCACCCTTTCTGACTCATTCCTTAAGCCAGATTCACAGGATGGCTTCTCATTGTTGTCAAGGTGAAGAAGGTCTCAATCCTCCCACTGCCTAAGTGGGCAAGGTCCCCAGGATGGGGGAGAGAGATTTGGAGGAAGGCTGGGAACTTCTTAAGGCCTGCATTGCTTATCTAAAGCTAATTAAAAAGCTCTATTGTTTCCTTTAATTGTGTGTGTGTGTGTGTGTGTGTGTGTGTGTGTGTGTGTGTGTGTAAATGAAAGGCTGAAAATTGACAGCCCTACATTTTCATGGTCACTTTCTTTCTTTCTTTCTTTCTTTCTTTCTTTCTTTCTTTCTTTCTTTCTTTCTTTCTTTCTTTCTTTCTTTCTTTCTCTCAAGTATTTATTTATTTTATTTATATGAGTAAACTGTTGCTCTCCTCAGACACACCAGAAGAGGGCATTGGGTCCCATTACAGATTGTTGTGAGCCACCATGTGGTTTCTGGGAATTGAACTCAGGGCCTCTGGAAAAGCATTTAGTGCTCTTAACCACTGATCCATCTCTCTAGCCCCCAGTCAATTTCTTTTTGACAAAGTTTTCAAGAAAATCTGGTGTAGAAAATAGTCTTCAACAGCTGATGCTGGAGGAAGCTGGACAGCTTCAGTTAACAAACTGGCAAGCCCTCAGTCCTTACTTTATACCATGGGAGAAAAATGAATGCAAAACAGATCGTGGGTATAAATGAAAAGAGCCAAAATCTAAGACTCCTAGAGAAAATATAAAAGAAAATTTTAGTGACCTTGAGTTTGGCACTGCATTGTTAATTTTTTTTAATAGCTAACACTTAAATGGTTAAAGAAAACCTCTTGGTGTGGGGAGATGGTTCAGTTGGTAACCTGTTTGCTGTGCAAGCCTGAGAACATGAGTTCAATCCCTGCACTTGGGTTTTAAAAAAAGAAATCTGTGAATGGAGGCATGTGCTGATAATCCCACGACTCAGAAGCCTGGCACAGGTGGATCCCTGGCTCTCGATGGCTGGCCACCCTCCCCGTCAGTAAGCCCAGGTCCCAATAAGACCTACTCTCTCCCAAAAATCAAGGTAAACCATGACCGAGGAATACCACTCACGGTTGACCTCTGCCCTCTACATGCATGACCACGCACATGTACATGCATCTGCACAAACACATGCACCTACCCACACATGAACCTGCACACATATAAAAATGCACATCCATGCTGGAAATAACCCCGGACTGGTGGGCTTCATTACAACAAAAGATGCCTAGGAGAATGGAAAAGAAAGCCTCAGAGATGAGAGAAAATATTTACAAAGCATCGTCTACAACCAAGGGCTGGTACCCAGAACTAATGGAAAGAAAACAAACAGAATAGACATCTCCCTGAAGAGTGTCTTGAGCCGGCGAAAAAGCATATGGAAGAAGACCTACCGTTGTTAGTCACTAGGCAACTGCTGTAACAATCACGACACAGCTCCACTGCACGAGAATGAGGAGATCTGCAAAAATCTGTTAGCTGCGGGGATTCCCATTCCCAGCTGCTGGGAATGGAAATTGGTGTGATCACTTTAAAGAGCATTTTGTCACCTTTAAAAAATTAAAGCCAGCTAGATGGCTCCGTAGCTGGAGGTGCCTGCTACCAGGCCTGTCAACCTGAGATCTGTCTCCAGGCCCCACACAGTAGAAGGACAGAATCAACCTGAGAAGTTATTCCCTCCCTTCCAAAGGCATGTGTGGCACCCTGTACACACACTAAATAAATGAGAGTGAATTTTAAGAGCTTAAAAGATATCTAGCAAGTGCCTTTGTCTTCTAAGCTTAGCTATTTCCATCCCGTCAATGAAATGAAATCACATCTTACACGGAATTGTACTCAAGTGCCCACAATTGCTTAGGTTGTACTATCAAGAGCTCAAAACCACCCGAACGCAACCCAGCCAATGGATGGATTAGCAAATTGCCACTTGGTCACACAGAAGCCATTATGGAAAGCAGGGTGGCGTGACTAAACCTCAGAGATAATTACGATGAGTTAAAGTGGAGTATGCAAGTTCTGTCTTTAGTTACAGAAAAGCATAGTTAGCTTACAGCCAGAGAACAGGCTGTGGTAACCAGGCACAAGGGAACTTGGGGTGATTGGTACGTTTACTTTATTTTACTTGATTTTTGTGGCAAGGTCTCACCATGTAGCTTTGGCTATCTTGGAACTTACTATGTAGCCCAGGCTGGCCTTGAATTCATAGAGATCCACCAGCCAAGGCTGAGATTAAAAGCACACACCATCACATCCAGCCCAGAGTTCACATCTAGCCTGGTGTTTATTTATTTATTTTTTGGTGTTTATTTTTTTAATTGTGACAATATTTCGAGATGTATAAATAGGTCAAGTTTCTCAAATATAGACTTCTGTTCTGCACAACTTCTGATGTTCCAATTATTCATTAACTGAGTTATTAGGAAACAGTCCTTTATTTTAACTATCCAAAAACTGAAATTTGTTTCAAGATAATGCAGTGCAGGATAAATGCAGTTGTGATACAGATAGAGAGATGTGTTATGCGGAAGCCGACATGTGCTTGGAATGCTATATTTGAAATGTCAGTATGACTAGGCATAGGCAATGCACACCTGATAGCCTAGCACTTGGGAGGCTAAGACAGGAAGTTGGCCAGTGTTTGGCCAATTTGTGCTTTGCAGCACGTTTAAGGTCATCTGAGCTACACAGGCTCAAAAATAAAACAAAGTAAATGCACCACACACACACATGTACATGCACACACAAACAGGAGCACACACAGACACATGCACACACATGCCTCAAACAAAACAGAAAACAAAAGGCAACACCAGCAGAAAATGTGTCTTTAACTCTAAGTATCTGGCACACAACTGCTATGTTTCTTCCTTTGGAGATAAGATAAGAGGCCTGGTCACCTTGGTCACTTTCGAAGCTTTGATTTAGTTCTATAAAAATACTTCCAGGAGTTAGAGACCACATGAATCGGTTAAAGTTGATGTGCAGCGGAATCAGTTAATAATTTATCAATGCAAGTCTTCTGGCAGGCTAGATTTTTCTCAAAGAAGGGACCGATGGCAGGGGCGGGAAGGAGACCTTCAGGAGGAGAGTGGGAGATGAGCCCTGAGGCTGCCCTGGAGCCGTGCTTTGTAGATCGGCAAAGCATGTGTGCATCAAAGAAACAGAGTAATTGTGACATGTGAGCAGGGAGTTAAAGGTGAACCCGAAGTCCTCCTCAGCACACAGTGCCCCCGCTGTATCCCATCCCCACTCCTGAGGCAGCAACACTACAGCGGAAAATTCCACGACTTCTCAGGGCCAGGAGCCAGTCCCTCTAAAGAGCGCCCATTCATAAGCTTTTTGAGTGTCTGCTGAATTCCCCCATATTAGATCCTTAGAGCAATTTACAACTTGTTTAGATTTGATAACTAACAACTTGCAGGGTTTGGTGAGCGGTCATGAATGTAGGAGGTTACAGCAAATGCATGGTGGAAGTGGCCAAGGAAGGCGGGGCGGGGCAGGGTGGTGGTGGCATTTGACTGGCTAGTTAAACCTACCTGTTTGCAGGGACCATCTTGTTGAGAGGGTTTTGATGTGTTCCTTCCTGGTGTCCTTTTAGTTTTATATATGGCATGTTGGAAAAGAGGAGGAAACTCAGCGGCATTTGCAAAAATGGTGTGGTAGAGATCATGAAAAACCTTTTTTCTACAAAATGATGAGAAAGATAACTAAGACAACTAGTTTCAACCTTTCGAGAACTCCAGAGATTGGCCAAAGGCTTCCAGCCAGCCAGCAACAATTTAGATAGAATGACAGGATTTCACTAAAAGTAGTGAGCTTTCTAGCACACAACTTGCTTTGTTGCTCTCTCTCTCTCTCTCTCTCTCTCTCTCTCTCTCTCTCTCTCTCTCTCTCTCTCTCTCTCTCTCTCTCTGGTTCTGTCTGAGCCTTGCAAAGTCAAAAGTCCCTAGGAGAAACTAGGCCTGACGGCTCTCCGAAAGCACCACTTGCAAGCCTGTCTTTATTTAATCTAACAAAATTTCCTCGGGGCTAAAAGCTGTTTCCTGTAGGGCATTTGTTAAAAACACTCAGTGGGAATTGTTGGACGTCATAGATGGTGGAGGCAGAGGATGACAGTTGGAGCAATAATAAACTAAGCATATGCTTAATCTAAAGGCTAGCAGGCAGGATCTAAAGGCCACGAAGCCCTGAGAACTCCGGCATGTATCGTCTGGGGAATATAGAAATCTGTGAGCACAAGGAAGAAAAGCCCTGGGTATCAACAGAGCAGTGTGCATGCTCAAAAAAGACCCCAGAGCTCCTCACATGCCCCAGATCTCAGAAGCAACTCAGCAGTTCATTTGTTCTAGAACCTTAAGAAAACCTCCATCTAATTATTAGATGGCCTCTAAATTGACTCAAGTAGGAATTCAGTGGGGGCTTTATCAGAAGAGCTGGGCTGAGAGGTTGGAGAGGCTGAGAAGTCTCTCAGTCAGCTTGTTTGGAGAAGTGGTGGGGCAACGCACAACTCCAAATCTGAAGGCTTCAGAAATGTGGAAGCTGAGGGCACACCACTCACCCAAGGCTAAGTGCCAGGAAGTGGGAGAGGCACCTAGTACAAGTCCCAGCGTCCAAAGGCCTGAGTTCCAGAGGACAGAGAAAGAGAGATACCTTCAGTTCCATATGGTTCCTCTGCTAGTTGGATAGTGTTGGATAGTGTACATTCCCACGAACTGAAGGTGACTTTGACACAGTTCACTGATGCAATGCCAGTCTTCTCTGTGGACAGTCTCACACACATTCAGAATAGTGCCTGGCCGGATATGCAGATATCCTTTAATTTGGCCAGTTGACATCTAATACTAACTGCCACAGATATTAATTGAAATTCTTCAAGGAAACTGCTAAGATAATAATTTGAAAATTAGCACAATATATGCTAAGCATTCAAAATGGAATATTAAAAATGACTATTTAATACAAAACATGCAACAAGGGGGAATAGAAGGACAAAAAGCTTAAGATGTATAAAAAGAAATGTCAAAATAGCAGATGTAAATTCTACCCTGTGAATAGTTACAGTAAACTTAAATGTCTTAAATTTTCAATGAAAAGAGTTAAAAAGAAAGAATGTACGAAAACTATGATAGCAGCCACAAAGGGTGCAATTAGGTTGAAAGTAAAGTAGAAAATTTCAGGTCTACCATGAAAACAAAAACAAAAAGAGGAAGGTGGCTACACTACTGTTAGACAAAAGTGTTATCAGAGACAAAAAAGAGAACAATTCAGAACGAGAATCACCGTGGGTCAGTCCATGAAGAAGCCAAACCAGCTGTGAAACTGTACACCTCACACAGAGCCCCAAAACACTAAGGTGAAAGTCACCAGAAACAGAAATCATCATCCAAAAGCAATAACTGGACCCTGTAACATCCCAATGTTTGACAACAGAACAGATTGCATGCAGAACATTGGTGAAATGGAATACTTAGACAACGTGTAGACAACACTCTCAACCAAATGACCTAGCGGACACCCATAAGAAAGTTCCACTGCACACCAAAGTCATCTTTGCACAAGAGGCTCCAGGATAGGCATATGTGAGGCCATGAAAATGGTCCCCAGAGATCGAAAGGACTGATGTCATCAGCCACAGTGGTGTGAGTGAAGAAATCACATAGAAAGTAAACAGAGACTTTCCCAGAACTGAAATGTAAAAGCACTCTGAGAGATCATGCAGGAAAGTTTGAGCATGGTTTATGATAAATGAAAGGACCACAAGACGGAACTACAAGACATAGCAAAAGCATTGCTTGCATATCAATGTTCATGAACATGGACATTAAAACAACAACAACAACAAAAGGAGCTTAAAAATCAATAATTCATCTTCCATCCTAAGGAACTGGAAAAGAAAAAGAGAAAAAAATCTAACTAAAGCAAGCAGAAGAAAAAAATGATAAAGATCAGAGTAGAAACGAATAAAAGAGGATAGGAAAAAAAAACCTGAAAGCCAGACAAGAACACAAAGCTTTCAAAATGTAGCTTACTTGGCTGCACTAACTAGGGAGAAAAAGAGCAATCTCTTTACTGAAACGATGGAAGCAAGAACAATCTCAGGCTTTCAAAAAGAAATAACCATGAAGAAATACTATAACCTCGTCTCCGCTAACATGCCGGTAGCATGGAGGAAGTGGAATTGTTTCGAGAAAGACTTAGACTAACAAAACTAACTCCGGAAAATACGGGTGTGCAACAAAAAGTGAAGAGATTAAATTAGAACTTTTATCAACCAACAATTCCAAGCAGGGCACAGAATTCTATACCTGAGGTCTGAGCAATGTGAAGGCTGAGGCAGGAGGATCAGGAGTTCAAGGTCAGCCACAGCCTGGTGAACTTGAGGTGAGCCTGGGTTATACAAGACCCAGCCTTAACCCTTCTTTTCCCCCTAAAAAAAAATTACCACAGGAAAAACCCCAAACTAGATGATTTCAGTGGCAAATTATACAAAGGTTTTAAAAGAATAATTAACACAAACCCTTAAGACACTCTTTCAAAATGTAGCTTACGTGGGAACACTTTCTTAGTCATTCTAGGAGGCAAGTATTATCCTGGGGGAGGGGAGAAAGGGGAGGTGCAGGAATCGTGGAATCCAGGAATAAAAAGAATTATGCACCAATTCTGTGTAATCTGTACATAGAAAAATACTCACAGACCAGCTATCTAGAATATTTTTAAAAAGTATTACAACTTAATAACTCTGAAACTTCAAAAATGAATGAGACACCCAGATAGAAGTTCCTCTACAGCAGATATTCAAATAGCCAATACCACATTCTTACTCATCAGATAAATGCTCATCAAAACCACAAGCGAAATGCTGCCTCACGCCCACAAGGATGATTAAAATAAAAAGACAGACAATAATAGCAAGTGTCGGTGAAGACGTATAGAAATAATATCTCTTAGCACACTGCTAGGAGGAATGTCAAATTAGTTTACTTTGGAAAATCATTAGACATTGTGTCTGTGTGTTACACATTTGAGTCACCATGCCATGGCACCCAGTATTCCCTTCCTGTTGGGATACCGAAGAGAATTCAAAACACGTCCACACAGAAATGTGTGCACAGATGTGTACAGCATCATTATTTAATTAATCAGATAAAGAGATCTACTGGTCTGCTTTGGAGGCAGAACACACACCTGATGACACTGTTCAGCAACACTCTCTGTGGGCTTTGTGGAGCCTGGAATGTGTGATGCTAGTCTAGCACAGGGATAGCACAGCTCATCGGAGTTAGTCAAGTCCAAGTACTACGGTTGCCTGGTGCACACTTTAGAGTAAGCCTGCCGTCTTGCTCATCCCAAAACCTCACATAACAGTCTCAGCCTTTGCTTTGTCTGCTAGGAAAGCCACATTACAAAAACCCTGACAAGGTAGCCTTAGTGAGTCCGCCTCTCTTCTACAAACTCTTGATGCTTTTCTTGATGTTGGTACACCACATGAAGGGTTCCCAGATGTCTTGTCCTTTAATTATGAAGTTAGCAGGATGTACACTCTGAACGGTTCTCAGTGGCGTCTCCAGCCATTTCCAGTGACAGTCCCTCTAAACCTAGACGCTATGAGTTGCCAGTATTATATGGGCCTAGCAGGCAGCCTGCTCTTCCCACAAGGAAACACCCAAGCACATCTCACAGCCTGGGTAGGAGTTGTGGAAAGGAACAGAATCAGAGTTATGGGGTTTTTAAGGCCACAGGGACAGACTTCACCAGTAAGATGAATGGCCTGAGTGAAGTGATACGGTTGTGTACAAAAGCATCCTTGGAACAGCTGCTGCTCAAGAAAGGTTGGCTGTATAGTGAGAGGGTGAAGCAGGATGAGTGCTTGCAACAGAGGCCCATGGACTGTTTGGTAGAAAGTACAAAGGCCATCTGGCCTTGGATTAGAGTCTGATGAGGATCTGGGACAACCATCACCAAGGAAAGAAACCGACAGCCTGGCAGCTGTAGCAAGGGCCTGGCTGAGGCCAGAGAATCCCAGTGTACTGAACTCCTCCAAAGGAGGAGCATTTCTCAGATATCTAATGTCCTCCTCCATGAAATGCAAGTAGGTCTACTTCTGTCTCCCAAGAGACTGCAATAATAAGTTCTGAGTACTTTTTCTTATATATGATGAGCCACCCACCCACCCTCCCCCCAAAACATGGATAGTGCTGGTGGTGGAATTGGTAAGGATGTTGATGGCGGTGATGATGATTACGGTGCTGGTGGCAGTGATGAGGATGATGCTAATGGGAGAGGTCGGGTAATGGTGGCATTCCGCTGTGATGATGATGAAGATGGTAGTGAAGATGATGGAGGTGAAGTTTCAGTGAGGACTTTATGAGACTCTTGTAGGACCACCAACCCTGCTTCACAGGTCCAATGTTTCCAGTGACATACTTCAGTTCAAGTAGAAGCTAGGGCTAGACACCCAGGCTGTGTGTAGACAGAGAAGGGTTCTGTAGAACACAGAACAGAAAGCCAGAACTTAATGGGAATGGAGACTCCGGAGGAAAGGTGGAAAGGATCTCAGAGGAGAAATACATTTGAAAAGGAGAAAAATATTCAGTGAGAGGTCCCTCCCCCACCCCTTTGGAGCATGTGGCATTACCCTTGGTGTCCATATGCCGTCTGTAAAGTCTTTTGCTTCCCCTAAAAGTTTTGGAGAAATAGACTCTTTTTTGGTTATCTTGAACAGAGCATATGACAGGGCTTAGAGGTCAGAGACAAGATGGAGCCTGTGAGGTTCTCGAGTCTGCCTGGAAACAACCTTAGTTTTTTACATGTATGCTAAGTATCTGAACAAAAGTCCTCTTGCTTCTTCAGCTTGTTTGTTATCTTGTGCCTTTGTTGGTCCTGTTCTGCTATACATTTTAGTGTGTATGCCTCTGTCATATTGGTATATAACAGAGCATGGTGTTACTAGGAAACCTACTCTCAGCCTGTCATACCCCACCTCTTCTCTGCTGCTTCATCCAAGCTGGTCCAGATGATGTCATGAAAGAAGGCAAGGGATGAGCAGATGATGTTTTGTGGAGAACACCTACTGGGATTCCTCATCCTGCCTGTGCTGATCCCGCATGGCCCCTCATGAAACCTCTTCCTGTGTGCCAACCACAGGACCTTGGAAGGAGTCTTCCCTGGGGTTCCTGAGCCCCTTCAGGCCTTCTGGGAAGGTTTGTTTCCTCCCACAAGGAGTTGGAAGAACATCGTGAAAAGCGTCTTGAGTTTGACATAGCTCAGAGAGAGAGCAGAGGATACAAGCCTTTGAGCATGGCCTCAAGTAGCTAGAGAAAGACACACCAATGGAAAAGACTGCCATCCCTGACAGAGTCATTCTTCCACAGTAGCTACTGACAGGGTCAGGAAAAAGCTATGCTGAAACTTGAACCCTTGTACATGGGCACTGGCTTCTGAAATCTCCTAGCATGTTCATAACGATGACCCAAACCCATTGAGCAGTCATCCTTGTATCCTTCAGTCTTAATCGCATCCCCACAAAGGTTAGGCAGGGGTGTAGGGGTGAGAGGGTGGGGGTGTAGGGTCAAGGGATGAGGGTCAGGGGTGGGGCACTACGGTCGGGGATGAGGGGTTGAGTCCTACTGTGGTACTGTTGGGAGATGGTAGCAACTTCCAGGGGCAAAGTTTTGCTTCCTGTTAGTCTCAGTGTCACAGAAGGTGTGCTCTTGAAGGACGAAGTGTGACCTCAGTCCACCCCTCTTTCTATCTTTTCCTTTCTGGCCACTTGGTTGTGCCACCTGCTGCCCATCACTGCGTCTGCCCCTCCCACCAGAGACCTAAAGGCAATGAATCTGCCTGACTCCTGACTGTAACCACTAAACCATGAGTCAAAACCATCCTTCTCTCTTTATAAGTTGATCATCTAAGGCACCGGTTACAGTAGCGGAATGCTAGGGAACTCATTCCTATTGCTGCGTCAAAGAATACTCCGACCCGTCCTGTTGTTGAGCTGGCGTGGCGGGTGGGTGAGGCTTTTGGTGAACATATGTTTTCATTTCATGTGGGAAAATCCCTAGGAGGGCCACTCTGGGTCACAGGGCAGGGTTTATGGATTGTCTTAGCAGTTGCCACATCCTTACTAATATTTAGTCATGCTGGTGATGTTAATTTTTGGTAGGAGTATTGTGGTATCTCATTTGTGGTTTTAATTTTTATTTCCTGGTGAGTACTGGTGAGTGTCTTTGCAGTCCCTGGTGGTCATTTGCATGTCTTTTTGTTGTTGTTTTTGTGTGTGTGTGTGTGTGTGTGTGTGTGTGTGTGTGGTATACAAATTCTCTCATCCAGCTATTTACCTATTTATTTAATTGCTCACATATTCGCATGAGGCTGAAGTTGAACCCTTGGCTTTGCACAGTCTGGGCAGGTGCTATTACCACTGAATTGTATCCACAGCTCTCTGGGTCCTTTCCTTATATAATCTCACATGTCTTAAGCCAACCTTGAACTCACTTCTCTCTTGGTTTATAATTGTGCACTACCCTATCAGGTTCTTTCACCCATTTTTAGTTGAATTGATTATCTTTCATTAGTGAGTTGAAAGAGTTCTTGGTATACCCAGCATATCTGTTCATTTTTAGATTTGTGAATATTTTCTCCCAATCGGTGGCTTGCTTGTTTGTTTGCTTACTGATGTCTTTTTAAGATGTAGTTATTTATTTTTAAAGTGTGTGAGTATTGGCCTGTATGTATGTTCATATATCATGTTTGTGCCTAGAACCTGAGGTAGCCAGGTGAGGGCACTGGGTGCCCTAGAAATGGAGTGACAGATTGTTGTAAGCTGCCATGTGGGCTCTGGGAACCAAACCTGGGTTCTGTGGGAAGCAGCCAGTGCTGTTAAAAGGGCTGAACGTCGTCTCTCCAGCTCTCTTGCTGAGATCCCTTACCAGCAGAAGCTTTCGGCTTTGTTGGAGACAGATGTCTCGGCCATCCTTGGTGATTAGCTCTTCCTGTGACTCCCCCAACATTTGCTTATACCCCAAACTACGAAAATGTTCTCTTACGCTTTTCTCTAAATATGTTATGGCTTTTGTCCCTGGGTCTGTGGTTCATTTCAAGTTAATTTTTGCAAATGAGGAAGAGAGAGAGAGAGAGAGAGAAAGATAAGTGTCTTGTTTGTCTTCAAATAAACACCCAATGAAGGCAGCGCCATTTTTTTTTTTTAGAAGACTTTTCCTTCCCCATAAATCGTTTTGACTTCTTGGACAAACGCAGATGTCCCTGTAAGTGTGAAGTCGTCCCTGGCTCTTGGCTCTTTTCTGTTGGTTATCTGTCAGTCCTTGGCCAGCCAACATCACACACCTGTTTGCACGTTAATCTGGCTACTCCATCTTCTCACGTAATCACTTTTGTTTGTTAATTTTCTGTATTCTCTGTTTTTATGTTATTTGGTTCCACTCTTATTATTTCTTTTTCTTCTACTCAGTGTTTCCTTCCTCCTTACTTCCTCTCGCCTTCCCTCCCTCCCTTCCTTCTTTTTGTTCCGAGTCTTAGAGAGGGCCATTGAAGCACTGCCTTGAAACCTACCTTCTTTGGTATATGAAATTATGAATCTCCTTCCTAACACTGTTTTTACCACAGCTCAACATCTTGATGTTTTATTCCCACGATCATTCTGATCAAAAGTCCGTTTTCCTTGCTGCTTCTGCTTTAGCTCAGGATTACTTAGAAGTCCTGTCTGCCTCTAAACCTCACCATCAGTGACTTCTGGTTTAATGCCCTGTACCCAACAAAAATTCAATACACCAGTACTACCTCTTCAACTTATTGGGACTTATTTTATGGACTCACGTGTAATTTATCTTTTAACTGGAAACATATGGTTTTGTTTTTAATTCATACATAGTAATTGCTCGTATTTTGGGGTGCAGAGTAATATTTCAATTCATATAAATGTTTAATGCTCACATGAGGATATTTGGCATATTTATTTTCTCTAACATTCCGTCTTTTTCTTTGTTATGACCATTCAGAACCCTCTCTAGGAGCCCTTTTGCAACATACAGCCAAGTGTAGCCTACTACGCTGTAGAACACAAGGAGTTATCACTCATGAGCAACTGTGCCCCTTAACCATCACCCTTCCCCAAAGTCTTCTCTAGTCTGTCTTCTGCTTTTGTGAGATCAACAATTTCAGATATTATATAAGTGAGAACATGTACTAATGGTTTTTCTTCATTTTACATTTACCTAATTGTATTTGTGCACACGTGTGTGTCACAGTGTGCATGTGGAAGTCAGAAGTCAGCTGTCAAGAGTTAGTTGTTTTCTTCTACCATGTGGATTCCAGAGATCTAACTCAGGTTGTCAGACTTGGCGGCAAGCACCCCTGCTTCCCGAGCCAGCTCATAGGCCCCTGCATTTGTCCTTCTCACCTATTTCACGTAACACAGTACCCTCTTGACAAGAGCTCCACAGAGCAAGATGCTCTCTAAATGCCAACAGGGCCAAGACATTGGCGAGTTTATGCAAATGCAGATGCCACCACTGATTTGAGACCTAGCCCTTCTATCAATAACAGTGTGAACATCTTAAAACAGGATTGTGCCATTTCCTGATTTTTGAGTTGTGTTGTTTTTTGCTTTGTGTATGTTGAAGATAGTTTCTCAGTACCTACAAACCAGTGATTGTCACTTCTCCTGGATGAGCTGATGCTTATGACATGTCTGCCCCTACTCCATCTGGAACTCATCTCCATCTGAGAGCTCCACAGCCCCACCAGCAACCTTCTTCCTGTTTTCCTAATTCTCTCTCTCTCTCTCTCTCTCTCTCTCTCTCTCTCGCTCTCTCGCTCTCTCGCTCTCGCTCTCTTCCTTTTTAACATTTCTGTCACACATCTTACAGAGACTCTTCTTTCTCCACCTGTACAATCTCCTTTTGGACTGAAGTTTTGCTGTCTTGTTTTCCCTTCCCTTGCCTAGTAAGTAGCTTGCTCTACTGAGGTAGCTGGTTCACTATTCACCTGAGTTCTTAGCCTCTAGTGTTTGTTCCTCTGGTCCTTCTTTTCTACCTGCTTTGAAAATTATTTTAGCATATTTTAAAATCACTTCTTAATTTATGTGTTAGCCTTTTAGCCAACTTTTTTGAGCTGGTTATTGATTACATAGAGACTACGATGTATGTCTTACACTTCACTAAGTTATAATTGTGTTGTTTTATGCAAATTACAAAAAACCTCAGGATCCATAGATCCATTTACTCCAATAATTTTATGTTAAAATTTTCATATGCACTACACATATACCCCATAATATTCTTCTTCTTTAATAACATATATTTAAATTTAGAAAGTCTTTGTTTGTCTAGAACATCACTGCTCTTGATGGCACCACTCCCTTTCAACTTGAAGTCCTTAATTTTTTTAAAAATTATTTTTTTGTGTAAGAGAGTTTTGCCCACATGTGTGCATTCTTCATTGTGTCTGGACTCTGGTGTTTCTGAAGGTTGTTGTTATCAAAGTTTGTGTCATCTATTTGGGATTTCTCTCCACCAATTGTTCTTCCAGTTGGCAGTAACACTTCTGAGAACCAAACCCAGGCCCTCTGCAGGAGCAGCGTGCTTAACCACTGAGCCATCTCTTCAGCCCCTCAGCCTGTTTTTCCAAACTCTGAAATGTCTTGGGAGTCACCACGTGTCTACTCTGATGATGGAGCCTTAAAAGAGACCAGAACTTCTATTCTGCCTTCTTTAATCTCTAGGGATGCAGGAAACACTTGGTTTCATTTTCTGCAGGAGGCCTGGGGCATATGCTCGAGTGCATTCACACACAAGGAATCATTTGCAGTGTTTGCTGACAATGTGTACCACATAATTCTCTAGATAACAAACTTAGAATCAGAGAAATTTAGATATGGTATTACTTTGGGCTTGAAAGGATTGCTGGAAATTGATTTCTAGCCCAGGGGTTATTTTTGAAAGATCTTTAATATTTACTGGGGATGACAGTGGTCATGACAGTAGGGCCATCACCAGGGCACCATCATTGATGCATAGCATGCATGCCTTCATGTCACCTGTGTTCTTAACAACCTATTTAACAGATGAAGAAACATAGGCGGTAAGTAGGTAGGGACCTTTCACAGCTAATGGAGCCAGGGTTCTATCTGAGAGTGTTCTTTCTTTGTTCCACCATTCTAAAACACTGATCCTCAATTACATGGAAGCCCTTTCATCAAATAGACCTGGAAAGAATACGTGGATGGGCTGATGATGTCACATCATACATGCTATGCTATGCTATGCTATGCTATGCTATGCTATGCTATGCTATGCTGTATGGATGTGGACCTCTTTGAAGTCTTTTAAACATCAGAAGTGGAGAAGAGAATGTTCTATACTTGAGGTCCCATGTTCCAGCTCCAATGGCAGACCTGAAAGATAAGTATATTAGCTAAAAGCCTTCCAGGGAGAGATTTCTCTACTTCTCTGCCCCCTACTGTCTAGATCTTAGATGCAGGATGGGGTCTCCATCCTCAGAGCCCAGCTGTGGTCCAAGGGGAGAAATGAGAAGCTAAGAATAGGGTTTGAGCTGTGCTCCAAGAGTAAGGTTTTAACAGTTAGTATGTTTGCTTGGAGTGTTCAGCCACTTGTCATCAAAAGACACATTGGTTCGCAAAGCCCATCAGGAATGCTGTTTTGTTTTGTTTTGTTTTTTTTGTTTTTTTTTTCCTGGAAGCTTCAAAGTCTAGTTCCCTTCAGATAAGAAGACCACAATAAACACAGTCCCCAAAGAGCTAGCTCATTTCTTGGTAAAGCAGTTGCTAGTGATTTCTCAGGGCACACAAATAGCTGGACCATAAAGAAAACAGTAAACCATTCGCAGAATAGAGAAGTGTATTCTCAAAAATGACACCAGGCCAGGGCTGTGGTTCAACAAGGGGCTTTCACACTGTCTCTGCTGTTCTTTCAGTTTTAGCCTCAGAAGGATTCTCTGCTCCAGCAGGGCTGCAACCTCACGGTTAGCACCGACTCTAGTCCCCGGCATGGATAGAAAGATAGGACCTACCTTAACCAGTCTGGAATTCCCTCACAGGAGCCCTGCTACAGGAGGGAAGTGTCACTCATTAAGGCTTCCAGAAAACTTATGAAGCTATTCTTTCTGTACTTCAAAGAGCTATGCACCAAGAACTCAAGGCTTAGGATGGTCACTGAGCCCCAGCTCGATGCTCAATACAGAAGACATAGGTGTTGGGACTATTGCAGTGAGCTCTAGACTGCGGGATCAACCAGAGGAGAAATGTTCAGATGTTACCAGGTCCATCCCTGTCGCCTTCTTGGGTCAACACTATATCATGTCAGTACTCTTCCCCACAACACTGACACTATTCACTGCATGCCTGACTGTGTCTGAGGCTCATAGCCAGCCTATTTCCAGTAACTTCAGGTGGGAGCTAACCTCAAAAGAAGGAACCAGAAATAATGCCTGAAATGTGTTCAGTAAGATGTTGCTTCTTCTCCCTTGGGCTCCTGGGCACACAGACTTGCCCACATCCGAGGGAAGCTGGATCTGGGGGAACTATGAGATGTGATTTGAGGTGACTCTTACTTCCCTGACCAGATGTGCCAATAGTGATGGCTTCTTTGGGGAAGCCAGGTTGGCTGAATTGCTTTATTTTGAAAATAAGAAAGCAGTGCATTTCTCTCATCCAGAGTCCTGTTTCCCCTTCCAGTGGGAACTCCAGAACTAAGAGAGAAGAGAAAGCCACTTTTCAGGGGGAATTTCACCAGCCACAAGTCTTTGAACTCATGGGGAGCAAGCAGAGAGAGAAGGGAAAGAAATATAGGTTTGCCAATATGTGCTGCTAGGTACTGGGGGCATAGCCACTCGGACATCCTACCCTCTCCTCTTCCTCTGCATGCTGGTTTCACAGTTTTTTTCTGGTACCTATCTCACATCCCATCTCAAAGCCAGGTAGTCACAACCCTGTCAGCAAGTCACCTTTACATTTTATCCCACAATCTGCCCAATACCCACCCCAGAGCCACAGGATGTGATTACAGAGCCACTTCAGGGCAGCTGATGACAAGGGAAGTGCTCATATTGAAGCCTGGTACATCGAAGACTCTGCCAACAGTTGGCTCAGCTCACCTTGTATCTAATGGTCTTCGTACAGGGTGGCAACAGCTTTCTGCAGGTTCCAGAGAGCATGGGATGGGTCTAATGAGACATCTTGGGAGCTTTGCATTTGTAGATTAGAGGTACGTCATATGTACTGATTTTAAGATAATTGTATACATGACTTTCTTCATGAGAAAATATGTAAGTAGAAGTTTGGCCAAGTATTAGGAATATATAGAGAAAAATTAGATATTTATTTAGCTCATACTAGAGATTTACAAACAGATTTTAAATGCTGTGCAGGTTTGGAGCGCTAAGGCAATGGCTCTGTTAGTGAAGTGCTTCCTGGGAAGCCTTGGCGAGCCAGTTCAATCCCCAAACCCAGATAAACTATACGTGGTGGCACATACCTGCTATCTCAGCGCTGGGGAAGTGGAGACTGGAGGATTCCTAGGATTTGTTGGCTAGCCCACAGCCTCTCCCACTGGGCAAGCTCCAGGCCAGTATAAGATCCTATGTTACCCCTCGATGAAGAGGTACAAGCAACTAATAACTGCAGAAAGGGGAAGACACTCTGCCTCCTGGTAGGTTGTCCAATGGTCAGCCCTAAAAACATACACACAAGTAACACGAAATAGATTCAGTAGGTTTCATTTGTGTGTGTGTGTGTATGTGTATGAGTGTATGTATGTGTGTATGTATCTGTGTGTGTGTCTGTGTGCATGTGTTATAATTATAAGGAAAAGGAAGCTGGGAATTCGTGAGGGAGTGGAGAGAACTACAGGAGGGCTTGAAGGGAGGAGAAGGACGGAATGATACAAATACAGAACACATATATGAAAGTAAACGACAAAACAAAACCATCACCCACACGGTGGATAGTACTGAGTAGAGACACACCAAAAGTCTTTCTCTTACTTTATAGGTACAGGTGTTCATGTGCCATGCACGCTCATACACAAATGTGTACCTGAACGCACACACAGACACACAATAAAATAAAACAAGAGTGTCTAAACCATGAATCTTGTCACTCGCGTTCTTTGAAAGCTCAGTGTCTTTGTCACCATGATGTTCCTCTGGATATTTGTTATAGTTTATTCACAAATACCTCATGGTGGCTCTGGATGAATAATTTCAGATGCAGGGACCCTGCCTGGGGGATGTAGCCCAGGAAAGGCAGGCCACACATAGCTACTGGCGAAGCACTTGATTAAACACATCCTGCATGGGTCTCTATGGTGTGAATTTGTTACCCTCACTGTATCTTCAAGAAGCCAGATGATCATGACCAACCTTGAAATCGCCTATGTGGTCCTGTTTCTTTGTCTCCTATGGGTGACCCTTTCAGCATCTTTAAAAAAATCAAAATCAAAGCGCGCTGGTTTAGGATACTGAAGCCAGTGGTTCTTCCCAAGATAGAACTTTGTGGTTCAAAATAAGTTGTTCAGACACCTTGAGCTAATAGTGCCTTGTAACATGAGACGCTGGGTGAGGATTTGACTCTTAACAGGCCTGCCTTCGCTTTGGCAGCAGGAACTTAAAGCAAAAACAAACCTTGCCTTAGGCTGGGGGGGAGCAGATAATGTACTGATATGCTTACAGTGGGGGGGGCAGATAATGTACTGATATGCTTACAGTGTGTGTTGGGGGGGAACAGATAATGTACTGATATGCTTACAGTGTGGGGGGGGCAGATAATGTACTGATATGCTTACAGTGTGTGTTGGGGGGGGAACAGATAATGTACTGATATGCTTACAGTGTGTGTTAGGGGGGCAGATAATGTACTGATATGCTTACAGTATGTGTGGGGGGCAGATAATGTACTGATATGCTTACAGTATGTGGGGGGTGCAGATAATGTACTGATATGCTTACAGTGTGTGTGTGGGGAGAGCAGATAATGTACTGATATGCTTACAGTGTGTGTGTGGGGGGGGAGCAGATAATGTACTGATATGCTTACAGTGACATCCAGTCAGAGACTTAGTGAGCCTGGGCCTCCAAAACCAGATGCCCAGGCAGGCCTGTGCACCAGGACTTTACCTGCTTCTTACTCCAGGCAGGGACTCTGCAGGCTGAGGGGGTAGGTAGCTAGTTGCCCCAAATCTGAAAAGCTGTGGACCACATGGCTGAGTTTCAACCCCAGGTCTCCTGACTCAAAACCAATTCTCAGGACTTGCCCTTCCCCCTAAATATATGTGCCCCAAATTGTCACCAGATCTCAGGGAAGCACTAGCTCTGTCTGGAATAAACACCAGCCTCACGGCAACCCCGTCATTACCAGATCGCTGATTCTCGTCTGGGTCTTGTGGCTTCTTGGGTTTTTCTCTGGTGTTTCGCTCCCAAGTCTTCCCCCCTTCCCTCTGATTATGCATATGTAAACAGTCAGCGTGGTGGCCCACAGGCTGCAATCTCTGTTGCTCATCAGGTGCAGTCAGTTTAGCCTCAGGCCTCTGCCAGAGGCCATTCCCAGCTCTTCCCACTGCCTGTGGCTCTGTCCTCTTTCTTTCTGCCACAGCACCTATAGAAAGATCTCTCAGAGGGTCCTGAGGGAGGAGACTTGAGGTTCTTCCCTTGGGCAAACAAGGGCTGGGTGGATGACATAATCCCTTTTAAATCTTAGAAAAACAGCCCTGTGGCTCTTGGCTCTCTTGGGCTCTCATTTGGGTTGCCTCACGACACTGGGCAGGAGGCCAGGGAACCCAAACCCAAGCCCAGAGACTCCAGCTCTCCAGGGAGTTCTAGCCTGGGCTGTCTGGTGTGGCCTGTTCCTTTCACACAAAAGCCAGTGAGTCCACACAATCTCACCCTGAGATTGGTTGAGGCTCTCCCCCCATGGCCCACAAGCCTGAAATTGCTTGATCTCATATTGATGTCCACTTCTCCTCATTTGTTTTTGATACACAGCTTGACTTGACCCTCTGACACCAGAGAACTTATAGATCTTGCTCTGGCCTCAAGGGAGGAGAAAAACCTCAAAATCGATCAGGACTGGAGTAGATAACACTCCACTGTGCCTATCAGTGGGATTCTACTGAGCCACCAGGAGTACACACAAGGGTAAGATCAATCTAAGAGACAGTGAGCATTGTATTAGTTACTTACTGGTACCCAAATACCTGAGACAATGTCTATGAGGAAAGATTTATTTTGGTTCACAGTTTCAGAGGGTCTCAGTACAACACGATAAGTGAGGCATGGTGAGAACAATTGGCAAAGAAGGTGTTCATAGTGCAGTGGGTCAAGAGAGAGGAGGAGGGAGGGAGGAAGGGCATAGGACAGGAGTGGAGAGGGCAGGAGGAAGATGAGAGAAAGAGCTGGAGGAGGGAGGAAGAGAATGAAGAAACCAGAGTGTGGCATTTTGCAAGAAAATGGCCCTCACTGGCTCATAAGGAGTGGCATTATTAGGAGGTGTGGCTTTGTTGGAGGAAGTCTGTCTCAGTCAGTTCCTGTTGCCTGCTGACCCAGATGTAGAACTCTCATCTACTCCTACATCATGCCTGCCTCCATATCACCATACTTCTTGACATAAGGATAACGGACTGAACCTCTGAACTATACTCAGCCCCAATGAAACGTTTTCCTTTGTAAGACTTGCCATGGTCATGGTGTCCCTCACAGCAATAAAACCCTAACTACAGCACAAGGCCTGGGACATAAGCTTCAAAAAACCTGCCCCCAGCCAGTTAGTTCCCACTTCTTGAAAGTTCCAGCACCCCCCAAAATAGCACCACTAGCTGGGGACAGGTGTTCCACACCATGGGAGACAGTTTGTGTTCACACCATAATGATCATCTGTGCAAACTTCAAGAACCGGTAAGAATAACCTGTACTGATAGGAGTCAGAGCAGTGATGAGCATAGAACCCAGGAGGGTGGTAGGGTCAGCACAGAAGTGTTCTGAAGCTCCTGTGCCCAATGGGGTAACATGCAGGCATAGGTGTGCATGTGAAAAATACACCCAGCTCTTGAAAGTCCTGCAGTACACTGTGTGAGCGCTACAGCTTGATAAAGACTTAGAAACTGCACAAAGGTCAGGAAGAGTCAATGGAGGAGAACTGAGGTTCAGAGAGAAGAAGAGGTGTGATCAAAGGAAGCCAGGAGAGCATTTCAGCTGTGGGGCTATAGGACCTCGAAGATTCCATGGGAAGATTATTTGGGGCAGGGAGATCTGTGAGAGAACCTCAAGCTCTTAGGGTAAATACGGCAGGGTCTGGCAGGGAAAGGAACATGGTTTGGAGACTGGAAAGAGTCCTCCTCAAGAGGCTGAGTCCCAAGGGGCAGCAGCACAGGGTGGGAGTGTCATTCCTGTGGGAAGATTTGAGACCCCGGAGAGCTGCCTAGATTGGTTGTTTCTGGAGATGTCAATATGTTTTCAGTAAGAGATCAATATTGAAAGTGAGATAGCTCTAGAGCAAGAATCAGCTACCTGGGAAATCCCAGTTTGGTCATTTGCCAGTTGTGTTTGGGAACCCAAGAGATAATTTAGAGAAAGGGAGGGAACGGGAGTTGGTCCAGGCTGGGAATTGTGGGAAAACACAGGTTTCTCGAAGAAAGAGTGAGCCCAGTGGTAGAAAATGTGTTTCTAGAATCACAGTCCTGGAAAAAGAGTATAAAAAGTAGGTGGCAGGAATATGTGCAATAATCAGTGGCTTTAAATGTTGTAAACGTGGTGAAAGACACCCGGAAAAACCCACAAGAAGTCAGCTCAGAATTGCCTTTACCTATATTTACATATACCCAACTTTCAAAACTGTAAGGCAAAGGCTTTGCCTTAGAAACAACAATGGGCGAGAACTTGAGACTTATAGAATCACCATGTAAAGACCAGTCATGTTCTCATAGGGAACTAGGCTATCTGGGAACAATGAAACTGTTTTATTTATATATATATAAGTTTTTGATGGAACTAGAGAGATGATTTTGCAGTTAGAAGCACTTGCTGCCCCTGAACAGGACCCAGGCTCAGTTCCACCACCCTACATGGTGCTTATAAACATCTGTAGCTCCAACTCTTGGAGATCTTGATGGCTTCCTCTAGCCTCCTTGGGCACCTGGTACACACATGATGCACACATGAAGATAAAACACTCATACACATATCATAAGTAAATAAGAATATCAATTATAGTTTGAGACAGATATAACTTGTAAAGATAACACCTCAAGTTCCCTCCCCCAGTTGCCTATCAGATACACCTAAACCAGAGTATGGAGTATTGATAGTCTGTGTGTGTGCATGCATGTGTGTGACTGGTATGGAGTATTGATAGGTCCATGTGTAAGCATGCATGTGTGTGAATGTGAGTGCTCTCAGATGCATTTACGCATGTGTTGGTGGCCGTGGGGTCACTCATGTTACCCCTTTATAGTCATACCCACTTCTCCTCTAGTCTCTAGCCCTTGCAAATCATTGTGCTCCTATATCTATATGTAATGTTAAAATTTTTTGGAAATGGAATGGTATGATATGTGACCCTTTGAAACTGACTCTCTTTGCTTACTAGAATGCCCTGTAGACACACTTTTTGTACCTGTTAGAACATGGTTCCCTTTCATTACTGAATGGTATTTTTTTCTGGTTAGCTGTGACTGTCAACTTGACACAACCTAGAATGGCCTGTCAGCAATTAAGAGCACTGACATCTCTCCGAAAGGTCCTGAGTTCAAATCCTAACAACCACATGGTGGCTCACAACCATTCATAATGACATCTGATACCTTTTTCTGTTATGTCTGAAGACAGCTACAGTGTACTCGTATATATAAAATAAATAAATAAATCTTAAAACAAGAGAGACTCACCATTAAGAAATTGCCTAGATCAGATTGGACTGTGGTATGTGGGAGATACTTGGGACTGCTAATTGATGCCAATCCCTAGGCAAATGGTCCTGAGCTACATAGGAAAACTAACAGAGAGTAAACCTGTTGCTAGCCAACAAGCAGCATCTTCACAATTCCTACTACATTTCTTCAGCTGTGACATAAGCTTGGCTGAAGGTATTTCTGTGTGGAAGAACAAGAAGGCTTATCTTCAAGCTCCTGCCTTGCCTTCTTTTACTGATGGGCTGGGATCTGCAGTTGTAAGCTGAAAGAACCCCTTTTTACCTGTACATTGTCTTTTGTCAGGATTCTTTGTCACACCAGAAAAATAAAGGCAGAGCAATATTCCATGGTGTGGCTATACCACAGTTGTCTAATCATCTCACTGTGGTAGAACACTGTGGGTACTTCTAGATTTCAGTTATTACATATAAAATGTCTATCCTACGTAAGTTTTTGTGTGCTTACGTTTCCATTTTTCTGGAGTAAATGCCCAAGGATAAAATTGCTAGGCCATGTGAAAGGTATATTTTTAGTGTGACAATCTGAATGTTCATGTCTCCTGCCCTCAAATTCCTATGTTGAAACCTAATCTTTTGTATGATGACATCAGAAGATGAGGTCTTGGAGAGTGAAGGTCAGGAGGCAGAATGACAACAGTCTTATATAAAAGGCTCCGAAGTTGCCTGGCCTCGTGTACCACAGGAGGACATGGTGGGAAGATACTATGTGCAAGCCATGAAATCCTCAAATCTGAGAACCAGATCCCCAAAATTCTAGCAATTAGTTCTGGCTCTCAGAACTATGGAAATGAATGTCATTTGTTTAATCCATCCTTCTTGGACTATTTGGTCACAACATCCTGGAAAGACTAAGACTAAGGCTGACCTGGAACTCACTTTGTAGACTAGGCTGGTCTCAAACTAGATATCCACCTGTCTCTGCCTCCCGAGTGCTAGGATCAACGGTGTACCCTACCCAGATCAGACACTACGTTTTTAAGAAGCCACCCAGCTGTGCTGTGGAGTGCTGTGAGGTCTACGTTCCTGCTGGCAGTATCCGTATAGTTCCTTAGCTTCTAGCTCAGCAAGTCCTTAAATTTCCATCTCCTTGAGAGGTGGTGCAGAGAGACAGCTCATTTCCTCTCTTTACATTTTTGCCATACATACATTCTCTTTGATGAAATGTCTTTGCGTCTTTTGCACAATTTTTAATTGGGTTGTTTAGTTCTCCATTGATTCTTCGCTAGTGAGATATATTAGATCTTAGAAAGACATTCATCTTAATCTATGCTTTCTCATCTTCTTAAAGTCAAAAGGTAAATGTTTCTAATTTTGTAAACTCCTGTTTATCAATATTTTTTTATATGTTTTATGGAGCATGTATTTGGTCTCAAGTTTAGCCTAGTCCCAAGCCCTGGATATTTTCTTGTTATTTCTAAAATAATACTTTTATAGTCTTACATCAATCTGCGATCCATTTTGAGTTCTTCAAAAAGAATGTGTGTATGTGTGTAATTTAGAAGTTGTTATATCTATTTCAATCTGTCTGACTTTGTAAATTAGAGATTGTTATGATGAATCTTTTTGATACATCTATTCTCTCTTTCTGTGTGTGTGTGTGTGTGTATGTATATGCGTGTGTGTGACATGTGTGTTCACATCTGTGCCGGTGCATACAGAGGCCAACGGAGGATGTCAAAACGCCTCCTCCCCATCCCTGTTTTATTGCCTGAGACAGGGTCCTTCGCTGTGTTTGGGCTAGGCTGATGGCCAGCAAGCCCCAGCATTCCTCTTCCTTTCTCAGCCCTCCATACTGCTTGGGTCACAGGCAGGAGTGGCCTCACTGGTTTTGAATGACCTTGCCTTGTTTGTGATCATAGGAGGAAGAGATTAAGCTTTTTACCATTAAGTCTGATATTCACTGTAAGTTTAATCAAACATACATATATTTCTCTTTTAAAAAGCATTTATTTCATTTAATTATGTATATACAGGGTGTGTGTGTGTATGTGTGTGTGTATGTGTGTGTATGTGTGTGTGTGTGTGTGTGTGTGTATGTGTGTGTATGCACACAGGAATCCAGGTACCCACAGGAGCCAGAGGTTTTGGATCCCTTAAAGCTGGAGTTACAGTCAGTTGGCAGCTGTGTGATGTGAGCACTTGAGAAGTAGTATGTGCTCCTAACCGCTGAGCTATCTCTCCAACCCTCTTTCCGGGTGGGGTAGGGGGAGAGAGAGATGTGGTGGCTGGAGGAACCTTATTATATCTGCAGCAGGGTCAGGTGCTGACATAAGCAGTTGCTAGGTCTCCGAGAGTAGGCCAAGTGGAATTGCCTGTATATTAACAGGGCTAGCGTTAGGGGTCCTGGGTTTGAAGCCTAACATGGAGATCCCCACTTCTCTGAAGTGACAGACTGAAGGTGACCACATCTTACATGGACAGCTGTGGGGGTGCTGAGGTGTCTTGAGAAAAGTGAGACACTGGGCCCCGAATAATACTGTGTTTAGGGAGGGCCTGGGATAGGGAGACGCCAGACTCTTTAAGACCTGCTGTCCTGAGAGGCGCCCAAGCTTAAGCCTGACTGCTATGGAACTCAAACATAGAGTTTAGCAGAATGCTGGGTTGGTACCTGATGTCAAGACATCCGCCATACCCACAGGGTGTTCTATCCCCGGCTAGTCATACAGGAGGAAGCTCAGGCACCGAGATAGGAGGCTGCCTTGAGGCTTCACCCTTCCAGGTGCTGCATTAGCATTTTAATAGGGGCTTTCTGAGCTGCATCCCCAGGGGTCACAGTGCCCCAGGCTGCAGCAAAGCAGGTGCTTCCAGCCGGGAGATCCCCAGCTAGTATCCCTGCAGAGAGGCTTCCTGCTGCCTCTGGGTAGAAGCGGGTGTGGGAAGGAGGAGGGCGGCCTCCTAGGAATGGGAGGGAGATAGACGGGCGCTGGGGAAACGGAAACAGGTTAATTCGTTCTCCTTCCTGGATGAATAACCATATCTGCCCAGAAACGGAGTAGGTTCCTGGGGTGTACTGTGTTAATTGCCAGCCAGGCAGGGATGAGGAGGGACAGGACAAGGGATGGGGATACTAGGTGATGGAGAGTGGTTTCGAGCCTCACCTTCCTTTGTGAGAAGAATGTGATGGGACAGTTATGGCCTCAGGGACAGAATGGTGCCGAGCAGGCTTTTCTCCCTGTTCAAACCCCAAAGCCACACCTGAAACCCAGCATTGTGCTACCTCACATGCCTTGGGGCCCTTGGGATTCTCTTCCTGGCCTCCTTGCTTATCTCTAAGCAGACCAGTTCCTGGACTGTGAGGAGCGCTCATTATCTCCCCGTTGCCAAGGGCACTCTCCCTCCTTCGCCTGCTTCTAGACATTCTGCCTCCCAACACTTCCCGTGGTTAGTGCTTGCTTCCTGGCCGTGGAATCCCAGTCTTACCGCCGTATGCCCACGGCCCCTGTTTACGCTAGTGCAGCTCAGGCTATAGAAATGGCGCTGGAGAGAATCCCTTTCCAAGCCCCCGCCCCCACCCTCCCCAGTGCACTCCTCCTTAGCCCCAGCACCTTCCCAGCTCCAGAGGGCACTTCCTCTTCGTTTTTCCTCTGTCCTCAGATGACCTCACCCTTCCCAGCGAAAGGTGCTCTCTGCAGCCTCCAGCGCTGTACAGGCCTCCACATAATCTGCATAACTGGCCTCCTCTGATTTCCTGCAAAATCTAGATTCTAGGTCACTTCTGTTTCCTAAGCCTCCCCAGTGTGCAGTCAGTCCCTCTCAGAAAAGGTGTGATTCTCAGAAAAGTTTCCTAAAGCCATGTTTGGAAGTGACTGTGTTTTAAAAACAAAAGCAACCCGGGACACTAAAAATTACTTTTCTGAAGCCAAATCCTGCAGGCTAGCAAATCCCAACTTCTCTGCCCTGCCTGTTTTCAAGATGCACAATAACACGATCCTAGCAAATTTCTGTTCAGGAGTCTTTCTTTTCTCTGACGAGGCCTTAGTATTTATCTAGTAGAAATATTTCATTTGGGGATTCTCTACCCTGTAACTTTTTTAAAAAATCAGTTATTTGGCATGTGGTTCCCATTTCTAGAGCGGACTTCTCTTCCATTGTCATATATAAAGGTTCTGACAATTCACGAGGCTTTTCCAACTTTAACCTCTGCTTTGCAGAAAAGATAGCTTTGTCCAGCGAGGGCCATCTAACACCCGTCTGTATCCGCTCTGTGTTTCCCTGAGAGGTTTGGCAGGCAGCCAACTCAACGTTTTTTTTTTCCTGCAGTGTTAATTTTCACATATTTATGACAATTTCCCCAATGACAAAAATCCCAAAGTGGGAGCAGTTGTCCAATTTAGAGCCCTGTCTTTCAAATTACAATTGACAGAAAATGCAGTTGAGGAAAACCCAGCCACTAGTGCACACGTGCAAGCGCACGCACATGGGCACACACACACACACATAATTTCATGAGCTCAGGAAGTCCATCACTCTCTAAATAAAGAAACACTCAAAAGATTGACATGGGCTGAAAGATCAATAGCTGGGTGACTAGTGAGAATATGCCTAAGACAGTGAAATGAAACTGATTGTAAGGTAGAAAACCACGCAGGGGGAATCTGAAGGCTTGTGGGAACCAGCGGGCAAACATGATGATCATTGTTAAAGTAATTAACCCAAACAACTTTTGGGTAAATTCCAGGGAGTCCTCACCAGGGAAACTGATCCTTCAACAAGTTGGTTTCCAGTAAATTCTTTTCAAGCTGAGTGGCTTCAGGGGAATGAATGATGATTCATTAGTTGGCAGACTCACCCATTTCTTTAACTTTTCCTTGTTTCCTGGGTCTTTCCCTATGGAGCAACAGGTACTAGGGTTGCTAAGTCCACACCTTCCTCCTATAGTCAGATGGGCTGGCCCTCATCACATTCAAGTGGAAATGGAGACTCAGTCTCCCCCTGCTTACCTGCTCTCTTTCCTATTGTAACTCTGTGGCTATTGGACCCAGACTCTCGTCCTTAATTAAAGATGCCTTGTCCTGGACTCTGGACCTCTCAACTATGCTATGATGTCTCCTAGATGTCCAGAGTTCAGCATGTTCATTACTGAACTCTCTTTTGTGCCCTAAACGTGTACCCACTGTCAAAGCCACAGAACCATTTTAAATCCTCTTTTCCCCACGATCACCAAATGCAAGCTAAGGAGCAGCTCCTCTCTGCTGCCACAAGCTGCTCCATCCTCCTACCTGGTAGCTCCTGCTACCATGTAGCCATGTGGTCCACAGCTTTTCAGATTTGGTGCTTCTTTTGGGTAAGACCACCACCCTCGGCCTACCTGTTTTTAAGCTATTCGAAACACAGCTTCTAGGCAGGAAGTTCTGTGCTTTCTTCCCCAGGAGTTTTGTGCTCAGCTAGCAGGATCCTCATGGTACTATGGCCACAGACTGGTTATCTGAGAGCTCCTGGAAGACAGGCCAAATCTAACCTGGCTCCATTGGCCCCAAGTCTAGTACACCGTGAGCATTTATTTGTCAGGAGACCCTGAGCTCATGGCATCCTAGGGTTGATCTTGACAGTGGGAAGTGGATCTACAAAGCCCCATGGGAAAACACCCAGGGGAGATGCAATGTGACCAGACCACTTTGGAAGGCTAAGGAAAACCATACAGCAGCTCCACTTAGCTAGATTCACTCCCATTCCTTTGCCTCCTCATGACTATATTCTAGAGTGCAACCTCCCTAGCCTGCTGTGTTTGAACAGAATGAAGGTGACACACATATGGGCAGATTGTGTGTACAAATTGAGTTCTGCTCTGCCTCAGGCTGGAGGCTCATTCTGGGTGCTGGGTTCTCTCCTCCTGCCTCATCACACTTAAATCATAGAAACGCTAGCCCTGGCTTAGCTAACCTTTGCAGCACTGAGAAGCCAGGCATGTGACTCGGTGGTAGTTAGAAAGGTCACATGGTTAAGAGCCTTCTTGGGTCAAGCCTGCAGGCTGTGAGGAGCCTCAATGCTGAGCCACTCCTTCAACAGCAGTGATCTGTGTCCAATGACATGGTCCTGGCTGGTCAGACTCCTTTCCAGCCCATTGTCTACTGGGTACTCCAGGTATAGGTGATGTCACCAAGAGGGCAGCCAAGCAGGAGGTGGCATCTGGTGCCCAAGTCCAGCCCAACAGGCCAACTCTTGTTGGCAAGAGAGATACATGGCTAATTGACCATAACAGGACCAAGCCCTTGCCAAGTTCTCTCTGAGAAAGGAGAAAACTATTTGAAAATAAAATTAAGCAGCTTCTGTAAAGCCCAGCATGCCCAGCATAAATGCTTAGTGAGGATGAACTGGCAACCGTCTACGAACGATAACTTTTGGGCCAGGGAGAGGGCTCAGTCCATAAAGAACTTGCCTGTAAAGCACAAGGACCTGAGTGATGCACAGGATTCATGAGAGGGGCAGGCATAGGCTTGGAGAGGTAGGCTGTAGATAAAGTGCTTACCACAGAAGCGCGAAGACAGGAGCGTCAGTGCCCAGACCTCTTGCAAAAGCCACCTCTAATCCCAGAACTCAGGAGGCACTGCTAGCTACCCTAGCTGGAACTGTGAGCTCCAGGTGCAGATGCTGATTCAATAAATAAGATGGAGAACAATCTAGGGAGAAATCTGGTGTCAACTCTGGGTTTTCCCATGCACACAGATACGTGTGCACACACATGCAAACATGGATCTTTCTCTCTGTCTCTCTCTGTCTCTCTCTGTCTCTCTGTCTCTCTGTCTCTCTGTCTCTCTGTCTCTCTCTGTCTCTCTGTCTATTACATACACACACACACATACACACACACTTTTAAAAAAGCCAAAGGTACCGTTATGTGCCCAGTGCTAGGGAGGCAGAGGCAGGCAGCTCCCTAGGGCTCACTGGCCAGTCAGTCTGGCCTCATTGGAGAATTTCAGGCTAATGTCTGAAGAAGAAAGTGAACAGTGTCTGAAGAGCAACAGTGGAGGTAACCACTGGCCTCTGCACCTACACACACTTAGGTAAACACAGAAACATGTGAGCAGTGCATGCGTGCACACACATACTCACACATGTTCTCACATACATGTACAGAAATCAAGGGAAAGATGCCAGAATGCTTAGCTGGCATAGCACCATGGTGACATAACTGGTCTGTGGGAAATTGTTCATGTGCACCTTAGTCACCTAATTAAATTATCAATCAGCTTAGCATGGTGCCACACACCTTTAGTACCAGCACTAGGGAGGCAGAGGCAGGCAGATTCTTATGAGTTCAAGGTCAGCCTGATCTACAGAGTGAGTTCTAGGTTAGCCAAACTTACATAAGGAGACTCTATCTCAAGAAAAAAAAAAGTGGGCTGGAGAGATGGCTCAGTGGTTAAGAGCACTGACTGCTCTTCTGAAGGTCCTGAGTTCAAATCCCAGCAACCACATGGTAGCTTACAATCATCCATAATGAGATCTGATGCCCTCTTCTGGTGTGTGTGAAGACAGTTATGGTGTACTTACATATAATAAATAAATAAATCTTTAGAAAAAAGAAAAAAATATGTGTTTGTGTGTGGAGGCTGAAGATGTTAGTCATGTTTGGGCCTTGTACCGAGTGTTTGCATGCTAATTACAAACAGAGCCTATGGAAATGGTAAAAGTGCCATCATTGTTCGTTGCTCCTGATAATATACTTGTATACTCTTCCATGGAGGACAGTTTATTATGATATGTCAGGAACTGCAGAAGGGCTAATGACCCTCTGTACAAGGAAACGAATCCAGAATGTAGAGGAAGGGCTCATTGGAGTGCTCAGTGTCCTTTTGATTGGCTGATATAGTGTTCAGGCATGGTTCATTATAAACATTATGATTATTGTTCATTTAGTGATCTGTACCAAAAGTGCACAATATTGTCCATGTATACTGATGGCCCCGTGAGTGAAGCAGCTTTCATAGAAAAGGGAGACCGTGTAAATGGGGTGCAGCTAAATCCTGCCCAGAGTCCTAGATATAAGAAGGGGAATTTTTCTTCCCATCCAAGCAGATGATGATTGCCTTTGGGTGTTGTTTGTTTGTTTGTTTGTTTTTTAAATGTAGCACAATCTGATATTACAATAAAATAGTTCTTGAAATTTGAGTGGTTCTAGGTAAAGATGAAAAGGATGGGTGATAATACACCTCTACAAAACTAGAGGGAGATGGGACTTTGGTCCCATCTTTGGTTTGGACAGAGCCAGGGTGGAGCTGGGCACAGAGCAAGAGGCCCTGGCTGCTCAGTATTTTCTCACACAGAAGGATCATGGAAAGAACAGCTATTCTACATTGGGAAACCATTGAGACCCTTACCGAGGCCTCCCTGGGAAGGCTCTGGCTCCAAAATGAGCAATGTCTGAATGAATTTGTCAGGGGACCACAAGACCATCTCTACCCACTCACCCCCCCTGCAGCTGCCTGCCACCAAGATGGTCATGACATCACGTCTAAAGAGGCACCAAGACCCTTGAAAGAAAAGACTCCAGGAGGGCATAACTCTGAGGACGTTGATGTTGAAGAAGGGCTTGTGGTTCTCCACTAGGTGGGAGGTTAGGACACAGCTTTGTCCTAGCCTGTCCTCAGAGCACAGGCTAGAGTTGAAAAACTCACTGGGGCAGGTATTTAGGGTATGTAAAGCATCTAGAAAAATCAGTGTTTAGTTCTGTATAGTAAGAACTGAACATTTGGGTGGATGGATGAAGTCGAGGCCTCCTACCAAGCATTTAGGGCAGCGATAGGATTCCTGTTGGATCTGGTATTATCCAGTCAGCACCCAACTAACCTAGAAACATTCATAATCACGGCTTTGGATACATTTACTATTGATGATGGATACATTTACTATTGATGAAATTGATGGCTGTACTGTCAGAGAGGAGCCCTGTGTGTACAAAGAGGCCTAAGCCAGAGTTCTGTTTTACAGTAGGCAGCCCATCACCTCTTGCACACAAATGTCCTCCTCCTTGGGGTTTTAATAATCTGTTAGGGCCAACAATATAAAATCAGGGACAACGGGTTTGTGTTGAGCACAATGGTGCTTCATGGGGCCAAGGGAGTAAAGTCAATATACTATGTGAGAAACAGTTCTGGATGCAAACCAGGTGGCAGGAAATATCATGTAAGGTTAAGTACAGAAAAGAAACTGTGGGGAAGCCAGTAGGCCCTCCCCGATGGCTGGGGAAGCCAGTAGGCCCTCCCCGATGGCTGGGGAAGCCAGTAGGCCCTCCCCGATGGCTGGGCCCTGCTCACATTTGCACTGAGGTGGATGAGCATGCACAGGGTTTATTTGTAAACGAGCAAAGAGGAACCTAAACCACTTTGATCACACACACCCATTTTAATCAGTTCCGTATATCTATTACTGGAAATTAAGATAAATACCTACAAACTGGGAAAATCGACTATCTAATTATTTACCTTCTAACCAGATTACCCCTAAATTCTACTTATATTTTCACATCCTTGTATTTCATCTCAGACGCTAGGCTTCTGAAGCTCATAGAGTATTTGAATTCACTCACTCTTCTTTGGGTCAAATTGGAACAT	CACCACAGCCTGTGTCCTCAAATAGAGACCATGGGAAAAACCATGGTGGGTGAATAGTACAGGGCTCTGTTCCCCTCCCAGTTCACATGCGCCAGTCACCGTGAGCCTTGGGGCAGTATTCTTACCACAGTCAACCTGATTCACCCTCAG	ATGAGTGTGGACAACGGTGGGAACAGGAGGAAAACAAAGCCCAGAGACACCAGTGGGAGAGACCGTGTCAGGGAGAGCAAGG	TAAGGCCTCTTGGAAGAAGATGAACCTGTCCAAGAGGCTGGGTGGAGTTGGGGATGGCAGAGCAGGGGGTGATGAGGTTAGTGTAGGATGCAGCTATTCAAAGAAAGTGCCTATAGGGGTCCTGGAAGATCCCAGTTCCGTCCACAGGCCAGACACGTGAGGGAAACAAGATGAACTCAAAATCAGCGCCAGCCTTCATGACCAGAGTTGAGTTGAGTTTCATAAGCTCTGCTGAGGTCAGAAATCAGCAGAAACGGGACAGGCTCTCAGCTGTCTAGTCCCAAGTCTCTTCCTCCAGGAAGACTTCCCGGACCTTCCTCAGTCTCAGATAGCCTCACAATAACTCTGCTACTGTGTTTGATCTTCTGCAG	ATAAGCTCTGCTGAGGTCAGAAATCAGCAGAAACGGGACAGGCTCTCAGCTGTCTAGTCCCAAGTCTCTTCCTCCAGGAAGACTTCCCGGACCTTCCTCAGTCTCAGATAGCCTCACAATAACTCTGCTACTGTGTTTGATCTTCTGCAG	GATGCTGTGTGAGCTGCATGTGAGTTTTGTGAGTTATGAGTCACAGGTGGCTCCAACCCTGCTTTCTGTCCTTCAGTCTCCCATTCAGCACCCAACAGAAGATGCTAGGCACCACTCTGCATCCTCAAGGGATATCGTATGAAGCAAGAGGCAGGTTTTCTTGGGTCCACAGCAACATCAAAAAAGAGCAAAACGGACATGCAAATAAATCTATTTTAGCATTTGAGACAGACGTCCAACTGAGGAACATGATCAGAAGATGCCAGCCAGTATAAACATATTTTGAAAATATGTATTTCATTTCTTATATATGTACATTTGTTCTCGTCGAAAATAAAGATCAAATCAAATTTCAGAGAGATTTAAAACACAAAGAA	GAGCCCTCTGGTAGGTGTTTCGGGAGGGCG,CTACATGATGGTAAGAGTGGGGCTGAGGAA	CTGGTAGGT,ATGGTAAGA	TCAACCTGATTCACCCTCAGATGAGTGTGG	TCAACCTGATTCACCCTCAGATG	GAGAGCAAGGTAAGGCCTCTTGGAAGAAGA	AGGTAAGGC	CTGTGTTTGATCTTCTGCAGGATGCTGTGT	CTGTGTTTGATCTTCTGCAGGAT
46858	ENSMUSG00000074813.15	Morrbid	chr2	-	128037913	128038103	128020987	128021068	128079947	128080120	46858	0	0	0	0	0	2	0	4	0	2	0	0	314	124	1	1			0	0	1		-0.5	128037663	128038353	chr2:128037663-128038353:-	ns	128037913,128038103,chr2,-,ENSMUSG00000074813.15		yes	191	114	355	0.596859	1.85864	144	16844	0.753927	88.1885	0.455497	0.423611	0.5	0.464616	0.488514	1.0977	0.929997	1.02002	1.07249	-5.3155	-4.67676	150	150	0.366667	0.3	0.666667	0.466667	9.01	4.25	-23.4	10.53	-6.28	-32.41	21	CATTGATGC	1.58979	0.75	1	14	30	1.56198	2	25	CATTGATGC,AGTTCATTG,ATTTAAAGG	-0.780425	0.7	5	14	30	0.341934	29	CAATAACTC	2.13145	0.75	1	24	36	1.78081	2	35	CAATAACTC,GCCTCACAA,CTCTCAGCT	0.794269	0.666667	7	24	36	0.798845	ENSMUST00000143065.9:ENSMUST00000224993.2:ENSMUST00000225087.2:ENSMUST00000239172.2:ENSMUST00000239188.2:ENSMUST00000239191.2:ENSMUST00000239314.2:ENSMUST00000239376.2	250945	6	4.5	0.8	3	5	9	50	8	0	0	0	0	8	1	0	0	yes	128020987,128021068,chr2,-,ENSMUSG00000074813.15:128079947,128080120,chr2,-,ENSMUSG00000074813.15:128149009,128149244,chr2,-,ENSMUSG00000074813.15:128152943,128153028,chr2,-,ENSMUSG00000074813.15:128152948,128153028,chr2,-,ENSMUSG00000074813.15:128178291,128178414,chr2,-,ENSMUSG00000074813.15:128178712,128178832,chr2,-,ENSMUSG00000074813.15:128198369,128198512,chr2,-,ENSMUSG00000074813.15:128198369,128198555,chr2,-,ENSMUSG00000074813.15:128214127,128214347,chr2,-,ENSMUSG00000074813.15	10	GGGAAGACACAAGGAAGCTGGGCATGATGGCCAAGTGTTAGAGGGTTACACTACTGCCTTCTGCTTCTGATCTGATTGAGTCACAGCTGAGATGTGGCACCAGGACTCTTGGCTACACTCAGTTCTCTCAGTTTGACTGAGTACTCTGGGATCACAGAAGTGACTACATGATG	GTAAGAGTGGGGCTGAGGAATACTCCAGTCCAGCATTTTTCCACCCCATGTATGAATGAGGGCTGTAGAGACCTAGGCTTTGTAAGTTGGCCTCGCTTGTCAACTTGATTGGATCTGGGATCAACTAAGAGACATGCCTATGGGTGGGTTTGCAGGAATATTTCCTGGAAGGATTAACAGAAGGAGAAAAACCTCCCTTCTCCTCAACACACACACACACATACACACTGGACAGCCCCTTCCTTCCAGCAGCAGCCCAGAGGTCTGAACTCAAAGCTTCTGCCTGCCTACCTTATCTCACTGCTGGCAAATGCATCCCCTCTGCTCCACCCATCCCTGACATTGGAACACCGGAGTCCAGGTTCTTTGGACTGAAAACCCACAGCTCTCCAGGAATCCTCTAAGCCTTCAGCGCCATGTTGGGACTGTTAAGGCACCCAGCTTCATGAACAGTGAGGTTATGGGATTCTAGCACGCAGTTGGCCATTGTTGGACTACCCACACAGAATTGTGTGAGCCAATCTGATAAATTGATAGATCCCTCCCCCGGGTGCGTGTGTTCTACTGGTTCTGTTTCTCTAGAGACCTTGATTAGTATATAAGCCAAATACCAGAGTACATACCAGAGTCTCCCAAGTGTCAGCTAAACATAGACATCTGTAACCTCAATCATTGCTCTAGTGACTTCTTTGGAGCATCCTCCCTCTGTGGACATTTTCCAACTGGACATTGAGGCTGGCTTCCATTGAGCTTACCACGACCTCCCTGACCCAAGCCCTTGCAGACTGGACCATTCTCTGACCTCTTGGGTGTCTTTCCTCACCCTGCAGCATGCTAATGGTCCCCAATGGTCTTCCTGAAGCTGACTCTTTGGATTTAGCACCCCCTTTATCCCACTGGTTACCAGCCCCACAAGGCAGTCATGGCCTCCCAGTTGTACTCTGTAAGAAGCCTTTCAAAATTTGTCCTCAGCACAAATCGAATACATCCCCTCCTCCTCCATCCCGCCATGATACAGGGTTATGTTTTCAATGGAGAGATGGGCATGAAAGGGGATCTTTCAGGTTTGAATTGTGACTTGGTTCACATAAATCACTGCCCACTCCACTCTTATAGTCTCTGTGTGGAATCAAAGATTCAAACTTCTCCATGCATCTCAGTGCCCTTTTTAATATCTCTAGGTCTCTCCAAGGAATTAGCATAACTGGGCCTGCTAGGTGACTCAAGCCACCCTTTCTGACTCATTCCTTAAGCCAGATTCACAGGATGGCTTCTCATTGTTGTCAAGGTGAAGAAGGTCTCAATCCTCCCACTGCCTAAGTGGGCAAGGTCCCCAGGATGGGGGAGAGAGATTTGGAGGAAGGCTGGGAACTTCTTAAGGCCTGCATTGCTTATCTAAAGCTAATTAAAAAGCTCTATTGTTTCCTTTAATTGTGTGTGTGTGTGTGTGTGTGTGTGTGTGTGTGTGTGTGTGTGTAAATGAAAGGCTGAAAATTGACAGCCCTACATTTTCATGGTCACTTTCTTTCTTTCTTTCTTTCTTTCTTTCTTTCTTTCTTTCTTTCTTTCTTTCTTTCTTTCTTTCTTTCTTTCTTTCTCTCAAGTATTTATTTATTTTATTTATATGAGTAAACTGTTGCTCTCCTCAGACACACCAGAAGAGGGCATTGGGTCCCATTACAGATTGTTGTGAGCCACCATGTGGTTTCTGGGAATTGAACTCAGGGCCTCTGGAAAAGCATTTAGTGCTCTTAACCACTGATCCATCTCTCTAGCCCCCAGTCAATTTCTTTTTGACAAAGTTTTCAAGAAAATCTGGTGTAGAAAATAGTCTTCAACAGCTGATGCTGGAGGAAGCTGGACAGCTTCAGTTAACAAACTGGCAAGCCCTCAGTCCTTACTTTATACCATGGGAGAAAAATGAATGCAAAACAGATCGTGGGTATAAATGAAAAGAGCCAAAATCTAAGACTCCTAGAGAAAATATAAAAGAAAATTTTAGTGACCTTGAGTTTGGCACTGCATTGTTAATTTTTTTTAATAGCTAACACTTAAATGGTTAAAGAAAACCTCTTGGTGTGGGGAGATGGTTCAGTTGGTAACCTGTTTGCTGTGCAAGCCTGAGAACATGAGTTCAATCCCTGCACTTGGGTTTTAAAAAAAGAAATCTGTGAATGGAGGCATGTGCTGATAATCCCACGACTCAGAAGCCTGGCACAGGTGGATCCCTGGCTCTCGATGGCTGGCCACCCTCCCCGTCAGTAAGCCCAGGTCCCAATAAGACCTACTCTCTCCCAAAAATCAAGGTAAACCATGACCGAGGAATACCACTCACGGTTGACCTCTGCCCTCTACATGCATGACCACGCACATGTACATGCATCTGCACAAACACATGCACCTACCCACACATGAACCTGCACACATATAAAAATGCACATCCATGCTGGAAATAACCCCGGACTGGTGGGCTTCATTACAACAAAAGATGCCTAGGAGAATGGAAAAGAAAGCCTCAGAGATGAGAGAAAATATTTACAAAGCATCGTCTACAACCAAGGGCTGGTACCCAGAACTAATGGAAAGAAAACAAACAGAATAGACATCTCCCTGAAGAGTGTCTTGAGCCGGCGAAAAAGCATATGGAAGAAGACCTACCGTTGTTAGTCACTAGGCAACTGCTGTAACAATCACGACACAGCTCCACTGCACGAGAATGAGGAGATCTGCAAAAATCTGTTAGCTGCGGGGATTCCCATTCCCAGCTGCTGGGAATGGAAATTGGTGTGATCACTTTAAAGAGCATTTTGTCACCTTTAAAAAATTAAAGCCAGCTAGATGGCTCCGTAGCTGGAGGTGCCTGCTACCAGGCCTGTCAACCTGAGATCTGTCTCCAGGCCCCACACAGTAGAAGGACAGAATCAACCTGAGAAGTTATTCCCTCCCTTCCAAAGGCATGTGTGGCACCCTGTACACACACTAAATAAATGAGAGTGAATTTTAAGAGCTTAAAAGATATCTAGCAAGTGCCTTTGTCTTCTAAGCTTAGCTATTTCCATCCCGTCAATGAAATGAAATCACATCTTACACGGAATTGTACTCAAGTGCCCACAATTGCTTAGGTTGTACTATCAAGAGCTCAAAACCACCCGAACGCAACCCAGCCAATGGATGGATTAGCAAATTGCCACTTGGTCACACAGAAGCCATTATGGAAAGCAGGGTGGCGTGACTAAACCTCAGAGATAATTACGATGAGTTAAAGTGGAGTATGCAAGTTCTGTCTTTAGTTACAGAAAAGCATAGTTAGCTTACAGCCAGAGAACAGGCTGTGGTAACCAGGCACAAGGGAACTTGGGGTGATTGGTACGTTTACTTTATTTTACTTGATTTTTGTGGCAAGGTCTCACCATGTAGCTTTGGCTATCTTGGAACTTACTATGTAGCCCAGGCTGGCCTTGAATTCATAGAGATCCACCAGCCAAGGCTGAGATTAAAAGCACACACCATCACATCCAGCCCAGAGTTCACATCTAGCCTGGTGTTTATTTATTTATTTTTTGGTGTTTATTTTTTTAATTGTGACAATATTTCGAGATGTATAAATAGGTCAAGTTTCTCAAATATAGACTTCTGTTCTGCACAACTTCTGATGTTCCAATTATTCATTAACTGAGTTATTAGGAAACAGTCCTTTATTTTAACTATCCAAAAACTGAAATTTGTTTCAAGATAATGCAGTGCAGGATAAATGCAGTTGTGATACAGATAGAGAGATGTGTTATGCGGAAGCCGACATGTGCTTGGAATGCTATATTTGAAATGTCAGTATGACTAGGCATAGGCAATGCACACCTGATAGCCTAGCACTTGGGAGGCTAAGACAGGAAGTTGGCCAGTGTTTGGCCAATTTGTGCTTTGCAGCACGTTTAAGGTCATCTGAGCTACACAGGCTCAAAAATAAAACAAAGTAAATGCACCACACACACACATGTACATGCACACACAAACAGGAGCACACACAGACACATGCACACACATGCCTCAAACAAAACAGAAAACAAAAGGCAACACCAGCAGAAAATGTGTCTTTAACTCTAAGTATCTGGCACACAACTGCTATGTTTCTTCCTTTGGAGATAAGATAAGAGGCCTGGTCACCTTGGTCACTTTCGAAGCTTTGATTTAGTTCTATAAAAATACTTCCAGGAGTTAGAGACCACATGAATCGGTTAAAGTTGATGTGCAGCGGAATCAGTTAATAATTTATCAATGCAAGTCTTCTGGCAGGCTAGATTTTTCTCAAAGAAGGGACCGATGGCAGGGGCGGGAAGGAGACCTTCAGGAGGAGAGTGGGAGATGAGCCCTGAGGCTGCCCTGGAGCCGTGCTTTGTAGATCGGCAAAGCATGTGTGCATCAAAGAAACAGAGTAATTGTGACATGTGAGCAGGGAGTTAAAGGTGAACCCGAAGTCCTCCTCAGCACACAGTGCCCCCGCTGTATCCCATCCCCACTCCTGAGGCAGCAACACTACAGCGGAAAATTCCACGACTTCTCAGGGCCAGGAGCCAGTCCCTCTAAAGAGCGCCCATTCATAAGCTTTTTGAGTGTCTGCTGAATTCCCCCATATTAGATCCTTAGAGCAATTTACAACTTGTTTAGATTTGATAACTAACAACTTGCAGGGTTTGGTGAGCGGTCATGAATGTAGGAGGTTACAGCAAATGCATGGTGGAAGTGGCCAAGGAAGGCGGGGCGGGGCAGGGTGGTGGTGGCATTTGACTGGCTAGTTAAACCTACCTGTTTGCAGGGACCATCTTGTTGAGAGGGTTTTGATGTGTTCCTTCCTGGTGTCCTTTTAGTTTTATATATGGCATGTTGGAAAAGAGGAGGAAACTCAGCGGCATTTGCAAAAATGGTGTGGTAGAGATCATGAAAAACCTTTTTTCTACAAAATGATGAGAAAGATAACTAAGACAACTAGTTTCAACCTTTCGAGAACTCCAGAGATTGGCCAAAGGCTTCCAGCCAGCCAGCAACAATTTAGATAGAATGACAGGATTTCACTAAAAGTAGTGAGCTTTCTAGCACACAACTTGCTTTGTTGCTCTCTCTCTCTCTCTCTCTCTCTCTCTCTCTCTCTCTCTCTCTCTCTCTCTCTCTCTCTCTCTCTCTCTGGTTCTGTCTGAGCCTTGCAAAGTCAAAAGTCCCTAGGAGAAACTAGGCCTGACGGCTCTCCGAAAGCACCACTTGCAAGCCTGTCTTTATTTAATCTAACAAAATTTCCTCGGGGCTAAAAGCTGTTTCCTGTAGGGCATTTGTTAAAAACACTCAGTGGGAATTGTTGGACGTCATAGATGGTGGAGGCAGAGGATGACAGTTGGAGCAATAATAAACTAAGCATATGCTTAATCTAAAGGCTAGCAGGCAGGATCTAAAGGCCACGAAGCCCTGAGAACTCCGGCATGTATCGTCTGGGGAATATAGAAATCTGTGAGCACAAGGAAGAAAAGCCCTGGGTATCAACAGAGCAGTGTGCATGCTCAAAAAAGACCCCAGAGCTCCTCACATGCCCCAGATCTCAGAAGCAACTCAGCAGTTCATTTGTTCTAGAACCTTAAGAAAACCTCCATCTAATTATTAGATGGCCTCTAAATTGACTCAAGTAGGAATTCAGTGGGGGCTTTATCAGAAGAGCTGGGCTGAGAGGTTGGAGAGGCTGAGAAGTCTCTCAGTCAGCTTGTTTGGAGAAGTGGTGGGGCAACGCACAACTCCAAATCTGAAGGCTTCAGAAATGTGGAAGCTGAGGGCACACCACTCACCCAAGGCTAAGTGCCAGGAAGTGGGAGAGGCACCTAGTACAAGTCCCAGCGTCCAAAGGCCTGAGTTCCAGAGGACAGAGAAAGAGAGATACCTTCAGTTCCATATGGTTCCTCTGCTAGTTGGATAGTGTTGGATAGTGTACATTCCCACGAACTGAAGGTGACTTTGACACAGTTCACTGATGCAATGCCAGTCTTCTCTGTGGACAGTCTCACACACATTCAGAATAGTGCCTGGCCGGATATGCAGATATCCTTTAATTTGGCCAGTTGACATCTAATACTAACTGCCACAGATATTAATTGAAATTCTTCAAGGAAACTGCTAAGATAATAATTTGAAAATTAGCACAATATATGCTAAGCATTCAAAATGGAATATTAAAAATGACTATTTAATACAAAACATGCAACAAGGGGGAATAGAAGGACAAAAAGCTTAAGATGTATAAAAAGAAATGTCAAAATAGCAGATGTAAATTCTACCCTGTGAATAGTTACAGTAAACTTAAATGTCTTAAATTTTCAATGAAAAGAGTTAAAAAGAAAGAATGTACGAAAACTATGATAGCAGCCACAAAGGGTGCAATTAGGTTGAAAGTAAAGTAGAAAATTTCAGGTCTACCATGAAAACAAAAACAAAAAGAGGAAGGTGGCTACACTACTGTTAGACAAAAGTGTTATCAGAGACAAAAAAGAGAACAATTCAGAACGAGAATCACCGTGGGTCAGTCCATGAAGAAGCCAAACCAGCTGTGAAACTGTACACCTCACACAGAGCCCCAAAACACTAAGGTGAAAGTCACCAGAAACAGAAATCATCATCCAAAAGCAATAACTGGACCCTGTAACATCCCAATGTTTGACAACAGAACAGATTGCATGCAGAACATTGGTGAAATGGAATACTTAGACAACGTGTAGACAACACTCTCAACCAAATGACCTAGCGGACACCCATAAGAAAGTTCCACTGCACACCAAAGTCATCTTTGCACAAGAGGCTCCAGGATAGGCATATGTGAGGCCATGAAAATGGTCCCCAGAGATCGAAAGGACTGATGTCATCAGCCACAGTGGTGTGAGTGAAGAAATCACATAGAAAGTAAACAGAGACTTTCCCAGAACTGAAATGTAAAAGCACTCTGAGAGATCATGCAGGAAAGTTTGAGCATGGTTTATGATAAATGAAAGGACCACAAGACGGAACTACAAGACATAGCAAAAGCATTGCTTGCATATCAATGTTCATGAACATGGACATTAAAACAACAACAACAACAAAAGGAGCTTAAAAATCAATAATTCATCTTCCATCCTAAGGAACTGGAAAAGAAAAAGAGAAAAAAATCTAACTAAAGCAAGCAGAAGAAAAAAATGATAAAGATCAGAGTAGAAACGAATAAAAGAGGATAGGAAAAAAAAACCTGAAAGCCAGACAAGAACACAAAGCTTTCAAAATGTAGCTTACTTGGCTGCACTAACTAGGGAGAAAAAGAGCAATCTCTTTACTGAAACGATGGAAGCAAGAACAATCTCAGGCTTTCAAAAAGAAATAACCATGAAGAAATACTATAACCTCGTCTCCGCTAACATGCCGGTAGCATGGAGGAAGTGGAATTGTTTCGAGAAAGACTTAGACTAACAAAACTAACTCCGGAAAATACGGGTGTGCAACAAAAAGTGAAGAGATTAAATTAGAACTTTTATCAACCAACAATTCCAAGCAGGGCACAGAATTCTATACCTGAGGTCTGAGCAATGTGAAGGCTGAGGCAGGAGGATCAGGAGTTCAAGGTCAGCCACAGCCTGGTGAACTTGAGGTGAGCCTGGGTTATACAAGACCCAGCCTTAACCCTTCTTTTCCCCCTAAAAAAAAATTACCACAGGAAAAACCCCAAACTAGATGATTTCAGTGGCAAATTATACAAAGGTTTTAAAAGAATAATTAACACAAACCCTTAAGACACTCTTTCAAAATGTAGCTTACGTGGGAACACTTTCTTAGTCATTCTAGGAGGCAAGTATTATCCTGGGGGAGGGGAGAAAGGGGAGGTGCAGGAATCGTGGAATCCAGGAATAAAAAGAATTATGCACCAATTCTGTGTAATCTGTACATAGAAAAATACTCACAGACCAGCTATCTAGAATATTTTTAAAAAGTATTACAACTTAATAACTCTGAAACTTCAAAAATGAATGAGACACCCAGATAGAAGTTCCTCTACAGCAGATATTCAAATAGCCAATACCACATTCTTACTCATCAGATAAATGCTCATCAAAACCACAAGCGAAATGCTGCCTCACGCCCACAAGGATGATTAAAATAAAAAGACAGACAATAATAGCAAGTGTCGGTGAAGACGTATAGAAATAATATCTCTTAGCACACTGCTAGGAGGAATGTCAAATTAGTTTACTTTGGAAAATCATTAGACATTGTGTCTGTGTGTTACACATTTGAGTCACCATGCCATGGCACCCAGTATTCCCTTCCTGTTGGGATACCGAAGAGAATTCAAAACACGTCCACACAGAAATGTGTGCACAGATGTGTACAGCATCATTATTTAATTAATCAGATAAAGAGATCTACTGGTCTGCTTTGGAGGCAGAACACACACCTGATGACACTGTTCAGCAACACTCTCTGTGGGCTTTGTGGAGCCTGGAATGTGTGATGCTAGTCTAGCACAGGGATAGCACAGCTCATCGGAGTTAGTCAAGTCCAAGTACTACGGTTGCCTGGTGCACACTTTAGAGTAAGCCTGCCGTCTTGCTCATCCCAAAACCTCACATAACAGTCTCAGCCTTTGCTTTGTCTGCTAGGAAAGCCACATTACAAAAACCCTGACAAGGTAGCCTTAGTGAGTCCGCCTCTCTTCTACAAACTCTTGATGCTTTTCTTGATGTTGGTACACCACATGAAGGGTTCCCAGATGTCTTGTCCTTTAATTATGAAGTTAGCAGGATGTACACTCTGAACGGTTCTCAGTGGCGTCTCCAGCCATTTCCAGTGACAGTCCCTCTAAACCTAGACGCTATGAGTTGCCAGTATTATATGGGCCTAGCAGGCAGCCTGCTCTTCCCACAAGGAAACACCCAAGCACATCTCACAGCCTGGGTAGGAGTTGTGGAAAGGAACAGAATCAGAGTTATGGGGTTTTTAAGGCCACAGGGACAGACTTCACCAGTAAGATGAATGGCCTGAGTGAAGTGATACGGTTGTGTACAAAAGCATCCTTGGAACAGCTGCTGCTCAAGAAAGGTTGGCTGTATAGTGAGAGGGTGAAGCAGGATGAGTGCTTGCAACAGAGGCCCATGGACTGTTTGGTAGAAAGTACAAAGGCCATCTGGCCTTGGATTAGAGTCTGATGAGGATCTGGGACAACCATCACCAAGGAAAGAAACCGACAGCCTGGCAGCTGTAGCAAGGGCCTGGCTGAGGCCAGAGAATCCCAGTGTACTGAACTCCTCCAAAGGAGGAGCATTTCTCAGATATCTAATGTCCTCCTCCATGAAATGCAAGTAGGTCTACTTCTGTCTCCCAAGAGACTGCAATAATAAGTTCTGAGTACTTTTTCTTATATATGATGAGCCACCCACCCACCCTCCCCCCAAAACATGGATAGTGCTGGTGGTGGAATTGGTAAGGATGTTGATGGCGGTGATGATGATTACGGTGCTGGTGGCAGTGATGAGGATGATGCTAATGGGAGAGGTCGGGTAATGGTGGCATTCCGCTGTGATGATGATGAAGATGGTAGTGAAGATGATGGAGGTGAAGTTTCAGTGAGGACTTTATGAGACTCTTGTAGGACCACCAACCCTGCTTCACAGGTCCAATGTTTCCAGTGACATACTTCAGTTCAAGTAGAAGCTAGGGCTAGACACCCAGGCTGTGTGTAGACAGAGAAGGGTTCTGTAGAACACAGAACAGAAAGCCAGAACTTAATGGGAATGGAGACTCCGGAGGAAAGGTGGAAAGGATCTCAGAGGAGAAATACATTTGAAAAGGAGAAAAATATTCAGTGAGAGGTCCCTCCCCCACCCCTTTGGAGCATGTGGCATTACCCTTGGTGTCCATATGCCGTCTGTAAAGTCTTTTGCTTCCCCTAAAAGTTTTGGAGAAATAGACTCTTTTTTGGTTATCTTGAACAGAGCATATGACAGGGCTTAGAGGTCAGAGACAAGATGGAGCCTGTGAGGTTCTCGAGTCTGCCTGGAAACAACCTTAGTTTTTTACATGTATGCTAAGTATCTGAACAAAAGTCCTCTTGCTTCTTCAGCTTGTTTGTTATCTTGTGCCTTTGTTGGTCCTGTTCTGCTATACATTTTAGTGTGTATGCCTCTGTCATATTGGTATATAACAGAGCATGGTGTTACTAGGAAACCTACTCTCAGCCTGTCATACCCCACCTCTTCTCTGCTGCTTCATCCAAGCTGGTCCAGATGATGTCATGAAAGAAGGCAAGGGATGAGCAGATGATGTTTTGTGGAGAACACCTACTGGGATTCCTCATCCTGCCTGTGCTGATCCCGCATGGCCCCTCATGAAACCTCTTCCTGTGTGCCAACCACAGGACCTTGGAAGGAGTCTTCCCTGGGGTTCCTGAGCCCCTTCAGGCCTTCTGGGAAGGTTTGTTTCCTCCCACAAGGAGTTGGAAGAACATCGTGAAAAGCGTCTTGAGTTTGACATAGCTCAGAGAGAGAGCAGAGGATACAAGCCTTTGAGCATGGCCTCAAGTAGCTAGAGAAAGACACACCAATGGAAAAGACTGCCATCCCTGACAGAGTCATTCTTCCACAGTAGCTACTGACAGGGTCAGGAAAAAGCTATGCTGAAACTTGAACCCTTGTACATGGGCACTGGCTTCTGAAATCTCCTAGCATGTTCATAACGATGACCCAAACCCATTGAGCAGTCATCCTTGTATCCTTCAGTCTTAATCGCATCCCCACAAAGGTTAGGCAGGGGTGTAGGGGTGAGAGGGTGGGGGTGTAGGGTCAAGGGATGAGGGTCAGGGGTGGGGCACTACGGTCGGGGATGAGGGGTTGAGTCCTACTGTGGTACTGTTGGGAGATGGTAGCAACTTCCAGGGGCAAAGTTTTGCTTCCTGTTAGTCTCAGTGTCACAGAAGGTGTGCTCTTGAAGGACGAAGTGTGACCTCAGTCCACCCCTCTTTCTATCTTTTCCTTTCTGGCCACTTGGTTGTGCCACCTGCTGCCCATCACTGCGTCTGCCCCTCCCACCAGAGACCTAAAGGCAATGAATCTGCCTGACTCCTGACTGTAACCACTAAACCATGAGTCAAAACCATCCTTCTCTCTTTATAAGTTGATCATCTAAGGCACCGGTTACAGTAGCGGAATGCTAGGGAACTCATTCCTATTGCTGCGTCAAAGAATACTCCGACCCGTCCTGTTGTTGAGCTGGCGTGGCGGGTGGGTGAGGCTTTTGGTGAACATATGTTTTCATTTCATGTGGGAAAATCCCTAGGAGGGCCACTCTGGGTCACAGGGCAGGGTTTATGGATTGTCTTAGCAGTTGCCACATCCTTACTAATATTTAGTCATGCTGGTGATGTTAATTTTTGGTAGGAGTATTGTGGTATCTCATTTGTGGTTTTAATTTTTATTTCCTGGTGAGTACTGGTGAGTGTCTTTGCAGTCCCTGGTGGTCATTTGCATGTCTTTTTGTTGTTGTTTTTGTGTGTGTGTGTGTGTGTGTGTGTGTGTGTGTGTGGTATACAAATTCTCTCATCCAGCTATTTACCTATTTATTTAATTGCTCACATATTCGCATGAGGCTGAAGTTGAACCCTTGGCTTTGCACAGTCTGGGCAGGTGCTATTACCACTGAATTGTATCCACAGCTCTCTGGGTCCTTTCCTTATATAATCTCACATGTCTTAAGCCAACCTTGAACTCACTTCTCTCTTGGTTTATAATTGTGCACTACCCTATCAGGTTCTTTCACCCATTTTTAGTTGAATTGATTATCTTTCATTAGTGAGTTGAAAGAGTTCTTGGTATACCCAGCATATCTGTTCATTTTTAGATTTGTGAATATTTTCTCCCAATCGGTGGCTTGCTTGTTTGTTTGCTTACTGATGTCTTTTTAAGATGTAGTTATTTATTTTTAAAGTGTGTGAGTATTGGCCTGTATGTATGTTCATATATCATGTTTGTGCCTAGAACCTGAGGTAGCCAGGTGAGGGCACTGGGTGCCCTAGAAATGGAGTGACAGATTGTTGTAAGCTGCCATGTGGGCTCTGGGAACCAAACCTGGGTTCTGTGGGAAGCAGCCAGTGCTGTTAAAAGGGCTGAACGTCGTCTCTCCAGCTCTCTTGCTGAGATCCCTTACCAGCAGAAGCTTTCGGCTTTGTTGGAGACAGATGTCTCGGCCATCCTTGGTGATTAGCTCTTCCTGTGACTCCCCCAACATTTGCTTATACCCCAAACTACGAAAATGTTCTCTTACGCTTTTCTCTAAATATGTTATGGCTTTTGTCCCTGGGTCTGTGGTTCATTTCAAGTTAATTTTTGCAAATGAGGAAGAGAGAGAGAGAGAGAGAGAAAGATAAGTGTCTTGTTTGTCTTCAAATAAACACCCAATGAAGGCAGCGCCATTTTTTTTTTTTAGAAGACTTTTCCTTCCCCATAAATCGTTTTGACTTCTTGGACAAACGCAGATGTCCCTGTAAGTGTGAAGTCGTCCCTGGCTCTTGGCTCTTTTCTGTTGGTTATCTGTCAGTCCTTGGCCAGCCAACATCACACACCTGTTTGCACGTTAATCTGGCTACTCCATCTTCTCACGTAATCACTTTTGTTTGTTAATTTTCTGTATTCTCTGTTTTTATGTTATTTGGTTCCACTCTTATTATTTCTTTTTCTTCTACTCAGTGTTTCCTTCCTCCTTACTTCCTCTCGCCTTCCCTCCCTCCCTTCCTTCTTTTTGTTCCGAGTCTTAGAGAGGGCCATTGAAGCACTGCCTTGAAACCTACCTTCTTTGGTATATGAAATTATGAATCTCCTTCCTAACACTGTTTTTACCACAGCTCAACATCTTGATGTTTTATTCCCACGATCATTCTGATCAAAAGTCCGTTTTCCTTGCTGCTTCTGCTTTAGCTCAGGATTACTTAGAAGTCCTGTCTGCCTCTAAACCTCACCATCAGTGACTTCTGGTTTAATGCCCTGTACCCAACAAAAATTCAATACACCAGTACTACCTCTTCAACTTATTGGGACTTATTTTATGGACTCACGTGTAATTTATCTTTTAACTGGAAACATATGGTTTTGTTTTTAATTCATACATAGTAATTGCTCGTATTTTGGGGTGCAGAGTAATATTTCAATTCATATAAATGTTTAATGCTCACATGAGGATATTTGGCATATTTATTTTCTCTAACATTCCGTCTTTTTCTTTGTTATGACCATTCAGAACCCTCTCTAGGAGCCCTTTTGCAACATACAGCCAAGTGTAGCCTACTACGCTGTAGAACACAAGGAGTTATCACTCATGAGCAACTGTGCCCCTTAACCATCACCCTTCCCCAAAGTCTTCTCTAGTCTGTCTTCTGCTTTTGTGAGATCAACAATTTCAGATATTATATAAGTGAGAACATGTACTAATGGTTTTTCTTCATTTTACATTTACCTAATTGTATTTGTGCACACGTGTGTGTCACAGTGTGCATGTGGAAGTCAGAAGTCAGCTGTCAAGAGTTAGTTGTTTTCTTCTACCATGTGGATTCCAGAGATCTAACTCAGGTTGTCAGACTTGGCGGCAAGCACCCCTGCTTCCCGAGCCAGCTCATAGGCCCCTGCATTTGTCCTTCTCACCTATTTCACGTAACACAGTACCCTCTTGACAAGAGCTCCACAGAGCAAGATGCTCTCTAAATGCCAACAGGGCCAAGACATTGGCGAGTTTATGCAAATGCAGATGCCACCACTGATTTGAGACCTAGCCCTTCTATCAATAACAGTGTGAACATCTTAAAACAGGATTGTGCCATTTCCTGATTTTTGAGTTGTGTTGTTTTTTGCTTTGTGTATGTTGAAGATAGTTTCTCAGTACCTACAAACCAGTGATTGTCACTTCTCCTGGATGAGCTGATGCTTATGACATGTCTGCCCCTACTCCATCTGGAACTCATCTCCATCTGAGAGCTCCACAGCCCCACCAGCAACCTTCTTCCTGTTTTCCTAATTCTCTCTCTCTCTCTCTCTCTCTCTCTCTCTCTCTCGCTCTCTCGCTCTCTCGCTCTCGCTCTCTTCCTTTTTAACATTTCTGTCACACATCTTACAGAGACTCTTCTTTCTCCACCTGTACAATCTCCTTTTGGACTGAAGTTTTGCTGTCTTGTTTTCCCTTCCCTTGCCTAGTAAGTAGCTTGCTCTACTGAGGTAGCTGGTTCACTATTCACCTGAGTTCTTAGCCTCTAGTGTTTGTTCCTCTGGTCCTTCTTTTCTACCTGCTTTGAAAATTATTTTAGCATATTTTAAAATCACTTCTTAATTTATGTGTTAGCCTTTTAGCCAACTTTTTTGAGCTGGTTATTGATTACATAGAGACTACGATGTATGTCTTACACTTCACTAAGTTATAATTGTGTTGTTTTATGCAAATTACAAAAAACCTCAGGATCCATAGATCCATTTACTCCAATAATTTTATGTTAAAATTTTCATATGCACTACACATATACCCCATAATATTCTTCTTCTTTAATAACATATATTTAAATTTAGAAAGTCTTTGTTTGTCTAGAACATCACTGCTCTTGATGGCACCACTCCCTTTCAACTTGAAGTCCTTAATTTTTTTAAAAATTATTTTTTTGTGTAAGAGAGTTTTGCCCACATGTGTGCATTCTTCATTGTGTCTGGACTCTGGTGTTTCTGAAGGTTGTTGTTATCAAAGTTTGTGTCATCTATTTGGGATTTCTCTCCACCAATTGTTCTTCCAGTTGGCAGTAACACTTCTGAGAACCAAACCCAGGCCCTCTGCAGGAGCAGCGTGCTTAACCACTGAGCCATCTCTTCAGCCCCTCAGCCTGTTTTTCCAAACTCTGAAATGTCTTGGGAGTCACCACGTGTCTACTCTGATGATGGAGCCTTAAAAGAGACCAGAACTTCTATTCTGCCTTCTTTAATCTCTAGGGATGCAGGAAACACTTGGTTTCATTTTCTGCAGGAGGCCTGGGGCATATGCTCGAGTGCATTCACACACAAGGAATCATTTGCAGTGTTTGCTGACAATGTGTACCACATAATTCTCTAGATAACAAACTTAGAATCAGAGAAATTTAGATATGGTATTACTTTGGGCTTGAAAGGATTGCTGGAAATTGATTTCTAGCCCAGGGGTTATTTTTGAAAGATCTTTAATATTTACTGGGGATGACAGTGGTCATGACAGTAGGGCCATCACCAGGGCACCATCATTGATGCATAGCATGCATGCCTTCATGTCACCTGTGTTCTTAACAACCTATTTAACAGATGAAGAAACATAGGCGGTAAGTAGGTAGGGACCTTTCACAGCTAATGGAGCCAGGGTTCTATCTGAGAGTGTTCTTTCTTTGTTCCACCATTCTAAAACACTGATCCTCAATTACATGGAAGCCCTTTCATCAAATAGACCTGGAAAGAATACGTGGATGGGCTGATGATGTCACATCATACATGCTATGCTATGCTATGCTATGCTATGCTATGCTATGCTATGCTATGCTGTATGGATGTGGACCTCTTTGAAGTCTTTTAAACATCAGAAGTGGAGAAGAGAATGTTCTATACTTGAGGTCCCATGTTCCAGCTCCAATGGCAGACCTGAAAGATAAGTATATTAGCTAAAAGCCTTCCAGGGAGAGATTTCTCTACTTCTCTGCCCCCTACTGTCTAGATCTTAGATGCAGGATGGGGTCTCCATCCTCAGAGCCCAGCTGTGGTCCAAGGGGAGAAATGAGAAGCTAAGAATAGGGTTTGAGCTGTGCTCCAAGAGTAAGGTTTTAACAGTTAGTATGTTTGCTTGGAGTGTTCAGCCACTTGTCATCAAAAGACACATTGGTTCGCAAAGCCCATCAGGAATGCTGTTTTGTTTTGTTTTGTTTTTTTTGTTTTTTTTTTCCTGGAAGCTTCAAAGTCTAGTTCCCTTCAGATAAGAAGACCACAATAAACACAGTCCCCAAAGAGCTAGCTCATTTCTTGGTAAAGCAGTTGCTAGTGATTTCTCAGGGCACACAAATAGCTGGACCATAAAGAAAACAGTAAACCATTCGCAGAATAGAGAAGTGTATTCTCAAAAATGACACCAGGCCAGGGCTGTGGTTCAACAAGGGGCTTTCACACTGTCTCTGCTGTTCTTTCAGTTTTAGCCTCAGAAGGATTCTCTGCTCCAGCAGGGCTGCAACCTCACGGTTAGCACCGACTCTAGTCCCCGGCATGGATAGAAAGATAGGACCTACCTTAACCAGTCTGGAATTCCCTCACAGGAGCCCTGCTACAGGAGGGAAGTGTCACTCATTAAGGCTTCCAGAAAACTTATGAAGCTATTCTTTCTGTACTTCAAAGAGCTATGCACCAAGAACTCAAGGCTTAGGATGGTCACTGAGCCCCAGCTCGATGCTCAATACAGAAGACATAGGTGTTGGGACTATTGCAGTGAGCTCTAGACTGCGGGATCAACCAGAGGAGAAATGTTCAGATGTTACCAGGTCCATCCCTGTCGCCTTCTTGGGTCAACACTATATCATGTCAGTACTCTTCCCCACAACACTGACACTATTCACTGCATGCCTGACTGTGTCTGAGGCTCATAGCCAGCCTATTTCCAGTAACTTCAGGTGGGAGCTAACCTCAAAAGAAGGAACCAGAAATAATGCCTGAAATGTGTTCAGTAAGATGTTGCTTCTTCTCCCTTGGGCTCCTGGGCACACAGACTTGCCCACATCCGAGGGAAGCTGGATCTGGGGGAACTATGAGATGTGATTTGAGGTGACTCTTACTTCCCTGACCAGATGTGCCAATAGTGATGGCTTCTTTGGGGAAGCCAGGTTGGCTGAATTGCTTTATTTTGAAAATAAGAAAGCAGTGCATTTCTCTCATCCAGAGTCCTGTTTCCCCTTCCAGTGGGAACTCCAGAACTAAGAGAGAAGAGAAAGCCACTTTTCAGGGGGAATTTCACCAGCCACAAGTCTTTGAACTCATGGGGAGCAAGCAGAGAGAGAAGGGAAAGAAATATAGGTTTGCCAATATGTGCTGCTAGGTACTGGGGGCATAGCCACTCGGACATCCTACCCTCTCCTCTTCCTCTGCATGCTGGTTTCACAGTTTTTTTCTGGTACCTATCTCACATCCCATCTCAAAGCCAGGTAGTCACAACCCTGTCAGCAAGTCACCTTTACATTTTATCCCACAATCTGCCCAATACCCACCCCAGAGCCACAGGATGTGATTACAGAGCCACTTCAGGGCAGCTGATGACAAGGGAAGTGCTCATATTGAAGCCTGGTACATCGAAGACTCTGCCAACAGTTGGCTCAGCTCACCTTGTATCTAATGGTCTTCGTACAGGGTGGCAACAGCTTTCTGCAGGTTCCAGAGAGCATGGGATGGGTCTAATGAGACATCTTGGGAGCTTTGCATTTGTAGATTAGAGGTACGTCATATGTACTGATTTTAAGATAATTGTATACATGACTTTCTTCATGAGAAAATATGTAAGTAGAAGTTTGGCCAAGTATTAGGAATATATAGAGAAAAATTAGATATTTATTTAGCTCATACTAGAGATTTACAAACAGATTTTAAATGCTGTGCAGGTTTGGAGCGCTAAGGCAATGGCTCTGTTAGTGAAGTGCTTCCTGGGAAGCCTTGGCGAGCCAGTTCAATCCCCAAACCCAGATAAACTATACGTGGTGGCACATACCTGCTATCTCAGCGCTGGGGAAGTGGAGACTGGAGGATTCCTAGGATTTGTTGGCTAGCCCACAGCCTCTCCCACTGGGCAAGCTCCAGGCCAGTATAAGATCCTATGTTACCCCTCGATGAAGAGGTACAAGCAACTAATAACTGCAGAAAGGGGAAGACACTCTGCCTCCTGGTAGGTTGTCCAATGGTCAGCCCTAAAAACATACACACAAGTAACACGAAATAGATTCAGTAGGTTTCATTTGTGTGTGTGTGTGTATGTGTATGAGTGTATGTATGTGTGTATGTATCTGTGTGTGTGTCTGTGTGCATGTGTTATAATTATAAGGAAAAGGAAGCTGGGAATTCGTGAGGGAGTGGAGAGAACTACAGGAGGGCTTGAAGGGAGGAGAAGGACGGAATGATACAAATACAGAACACATATATGAAAGTAAACGACAAAACAAAACCATCACCCACACGGTGGATAGTACTGAGTAGAGACACACCAAAAGTCTTTCTCTTACTTTATAGGTACAGGTGTTCATGTGCCATGCACGCTCATACACAAATGTGTACCTGAACGCACACACAGACACACAATAAAATAAAACAAGAGTGTCTAAACCATGAATCTTGTCACTCGCGTTCTTTGAAAGCTCAGTGTCTTTGTCACCATGATGTTCCTCTGGATATTTGTTATAGTTTATTCACAAATACCTCATGGTGGCTCTGGATGAATAATTTCAGATGCAGGGACCCTGCCTGGGGGATGTAGCCCAGGAAAGGCAGGCCACACATAGCTACTGGCGAAGCACTTGATTAAACACATCCTGCATGGGTCTCTATGGTGTGAATTTGTTACCCTCACTGTATCTTCAAGAAGCCAGATGATCATGACCAACCTTGAAATCGCCTATGTGGTCCTGTTTCTTTGTCTCCTATGGGTGACCCTTTCAGCATCTTTAAAAAAATCAAAATCAAAGCGCGCTGGTTTAGGATACTGAAGCCAGTGGTTCTTCCCAAGATAGAACTTTGTGGTTCAAAATAAGTTGTTCAGACACCTTGAGCTAATAGTGCCTTGTAACATGAGACGCTGGGTGAGGATTTGACTCTTAACAGGCCTGCCTTCGCTTTGGCAGCAGGAACTTAAAGCAAAAACAAACCTTGCCTTAGGCTGGGGGGGAGCAGATAATGTACTGATATGCTTACAGTGGGGGGGGCAGATAATGTACTGATATGCTTACAGTGTGTGTTGGGGGGGAACAGATAATGTACTGATATGCTTACAGTGTGGGGGGGGCAGATAATGTACTGATATGCTTACAGTGTGTGTTGGGGGGGGAACAGATAATGTACTGATATGCTTACAGTGTGTGTTAGGGGGGCAGATAATGTACTGATATGCTTACAGTATGTGTGGGGGGCAGATAATGTACTGATATGCTTACAGTATGTGGGGGGTGCAGATAATGTACTGATATGCTTACAGTGTGTGTGTGGGGAGAGCAGATAATGTACTGATATGCTTACAGTGTGTGTGTGGGGGGGGAGCAGATAATGTACTGATATGCTTACAGTGACATCCAGTCAGAGACTTAGTGAGCCTGGGCCTCCAAAACCAGATGCCCAGGCAGGCCTGTGCACCAGGACTTTACCTGCTTCTTACTCCAGGCAGGGACTCTGCAGGCTGAGGGGGTAGGTAGCTAGTTGCCCCAAATCTGAAAAGCTGTGGACCACATGGCTGAGTTTCAACCCCAGGTCTCCTGACTCAAAACCAATTCTCAGGACTTGCCCTTCCCCCTAAATATATGTGCCCCAAATTGTCACCAGATCTCAGGGAAGCACTAGCTCTGTCTGGAATAAACACCAGCCTCACGGCAACCCCGTCATTACCAGATCGCTGATTCTCGTCTGGGTCTTGTGGCTTCTTGGGTTTTTCTCTGGTGTTTCGCTCCCAAGTCTTCCCCCCTTCCCTCTGATTATGCATATGTAAACAGTCAGCGTGGTGGCCCACAGGCTGCAATCTCTGTTGCTCATCAGGTGCAGTCAGTTTAGCCTCAGGCCTCTGCCAGAGGCCATTCCCAGCTCTTCCCACTGCCTGTGGCTCTGTCCTCTTTCTTTCTGCCACAGCACCTATAGAAAGATCTCTCAGAGGGTCCTGAGGGAGGAGACTTGAGGTTCTTCCCTTGGGCAAACAAGGGCTGGGTGGATGACATAATCCCTTTTAAATCTTAGAAAAACAGCCCTGTGGCTCTTGGCTCTCTTGGGCTCTCATTTGGGTTGCCTCACGACACTGGGCAGGAGGCCAGGGAACCCAAACCCAAGCCCAGAGACTCCAGCTCTCCAGGGAGTTCTAGCCTGGGCTGTCTGGTGTGGCCTGTTCCTTTCACACAAAAGCCAGTGAGTCCACACAATCTCACCCTGAGATTGGTTGAGGCTCTCCCCCCATGGCCCACAAGCCTGAAATTGCTTGATCTCATATTGATGTCCACTTCTCCTCATTTGTTTTTGATACACAGCTTGACTTGACCCTCTGACACCAGAGAACTTATAGATCTTGCTCTGGCCTCAAGGGAGGAGAAAAACCTCAAAATCGATCAGGACTGGAGTAGATAACACTCCACTGTGCCTATCAGTGGGATTCTACTGAGCCACCAGGAGTACACACAAGGGTAAGATCAATCTAAGAGACAGTGAGCATTGTATTAGTTACTTACTGGTACCCAAATACCTGAGACAATGTCTATGAGGAAAGATTTATTTTGGTTCACAGTTTCAGAGGGTCTCAGTACAACACGATAAGTGAGGCATGGTGAGAACAATTGGCAAAGAAGGTGTTCATAGTGCAGTGGGTCAAGAGAGAGGAGGAGGGAGGGAGGAAGGGCATAGGACAGGAGTGGAGAGGGCAGGAGGAAGATGAGAGAAAGAGCTGGAGGAGGGAGGAAGAGAATGAAGAAACCAGAGTGTGGCATTTTGCAAGAAAATGGCCCTCACTGGCTCATAAGGAGTGGCATTATTAGGAGGTGTGGCTTTGTTGGAGGAAGTCTGTCTCAGTCAGTTCCTGTTGCCTGCTGACCCAGATGTAGAACTCTCATCTACTCCTACATCATGCCTGCCTCCATATCACCATACTTCTTGACATAAGGATAACGGACTGAACCTCTGAACTATACTCAGCCCCAATGAAACGTTTTCCTTTGTAAGACTTGCCATGGTCATGGTGTCCCTCACAGCAATAAAACCCTAACTACAGCACAAGGCCTGGGACATAAGCTTCAAAAAACCTGCCCCCAGCCAGTTAGTTCCCACTTCTTGAAAGTTCCAGCACCCCCCAAAATAGCACCACTAGCTGGGGACAGGTGTTCCACACCATGGGAGACAGTTTGTGTTCACACCATAATGATCATCTGTGCAAACTTCAAGAACCGGTAAGAATAACCTGTACTGATAGGAGTCAGAGCAGTGATGAGCATAGAACCCAGGAGGGTGGTAGGGTCAGCACAGAAGTGTTCTGAAGCTCCTGTGCCCAATGGGGTAACATGCAGGCATAGGTGTGCATGTGAAAAATACACCCAGCTCTTGAAAGTCCTGCAGTACACTGTGTGAGCGCTACAGCTTGATAAAGACTTAGAAACTGCACAAAGGTCAGGAAGAGTCAATGGAGGAGAACTGAGGTTCAGAGAGAAGAAGAGGTGTGATCAAAGGAAGCCAGGAGAGCATTTCAGCTGTGGGGCTATAGGACCTCGAAGATTCCATGGGAAGATTATTTGGGGCAGGGAGATCTGTGAGAGAACCTCAAGCTCTTAGGGTAAATACGGCAGGGTCTGGCAGGGAAAGGAACATGGTTTGGAGACTGGAAAGAGTCCTCCTCAAGAGGCTGAGTCCCAAGGGGCAGCAGCACAGGGTGGGAGTGTCATTCCTGTGGGAAGATTTGAGACCCCGGAGAGCTGCCTAGATTGGTTGTTTCTGGAGATGTCAATATGTTTTCAGTAAGAGATCAATATTGAAAGTGAGATAGCTCTAGAGCAAGAATCAGCTACCTGGGAAATCCCAGTTTGGTCATTTGCCAGTTGTGTTTGGGAACCCAAGAGATAATTTAGAGAAAGGGAGGGAACGGGAGTTGGTCCAGGCTGGGAATTGTGGGAAAACACAGGTTTCTCGAAGAAAGAGTGAGCCCAGTGGTAGAAAATGTGTTTCTAGAATCACAGTCCTGGAAAAAGAGTATAAAAAGTAGGTGGCAGGAATATGTGCAATAATCAGTGGCTTTAAATGTTGTAAACGTGGTGAAAGACACCCGGAAAAACCCACAAGAAGTCAGCTCAGAATTGCCTTTACCTATATTTACATATACCCAACTTTCAAAACTGTAAGGCAAAGGCTTTGCCTTAGAAACAACAATGGGCGAGAACTTGAGACTTATAGAATCACCATGTAAAGACCAGTCATGTTCTCATAGGGAACTAGGCTATCTGGGAACAATGAAACTGTTTTATTTATATATATATAAGTTTTTGATGGAACTAGAGAGATGATTTTGCAGTTAGAAGCACTTGCTGCCCCTGAACAGGACCCAGGCTCAGTTCCACCACCCTACATGGTGCTTATAAACATCTGTAGCTCCAACTCTTGGAGATCTTGATGGCTTCCTCTAGCCTCCTTGGGCACCTGGTACACACATGATGCACACATGAAGATAAAACACTCATACACATATCATAAGTAAATAAGAATATCAATTATAGTTTGAGACAGATATAACTTGTAAAGATAACACCTCAAGTTCCCTCCCCCAGTTGCCTATCAGATACACCTAAACCAGAGTATGGAGTATTGATAGTCTGTGTGTGTGCATGCATGTGTGTGACTGGTATGGAGTATTGATAGGTCCATGTGTAAGCATGCATGTGTGTGAATGTGAGTGCTCTCAGATGCATTTACGCATGTGTTGGTGGCCGTGGGGTCACTCATGTTACCCCTTTATAGTCATACCCACTTCTCCTCTAGTCTCTAGCCCTTGCAAATCATTGTGCTCCTATATCTATATGTAATGTTAAAATTTTTTGGAAATGGAATGGTATGATATGTGACCCTTTGAAACTGACTCTCTTTGCTTACTAGAATGCCCTGTAGACACACTTTTTGTACCTGTTAGAACATGGTTCCCTTTCATTACTGAATGGTATTTTTTTCTGGTTAGCTGTGACTGTCAACTTGACACAACCTAGAATGGCCTGTCAGCAATTAAGAGCACTGACATCTCTCCGAAAGGTCCTGAGTTCAAATCCTAACAACCACATGGTGGCTCACAACCATTCATAATGACATCTGATACCTTTTTCTGTTATGTCTGAAGACAGCTACAGTGTACTCGTATATATAAAATAAATAAATAAATCTTAAAACAAGAGAGACTCACCATTAAGAAATTGCCTAGATCAGATTGGACTGTGGTATGTGGGAGATACTTGGGACTGCTAATTGATGCCAATCCCTAGGCAAATGGTCCTGAGCTACATAGGAAAACTAACAGAGAGTAAACCTGTTGCTAGCCAACAAGCAGCATCTTCACAATTCCTACTACATTTCTTCAGCTGTGACATAAGCTTGGCTGAAGGTATTTCTGTGTGGAAGAACAAGAAGGCTTATCTTCAAGCTCCTGCCTTGCCTTCTTTTACTGATGGGCTGGGATCTGCAGTTGTAAGCTGAAAGAACCCCTTTTTACCTGTACATTGTCTTTTGTCAGGATTCTTTGTCACACCAGAAAAATAAAGGCAGAGCAATATTCCATGGTGTGGCTATACCACAGTTGTCTAATCATCTCACTGTGGTAGAACACTGTGGGTACTTCTAGATTTCAGTTATTACATATAAAATGTCTATCCTACGTAAGTTTTTGTGTGCTTACGTTTCCATTTTTCTGGAGTAAATGCCCAAGGATAAAATTGCTAGGCCATGTGAAAGGTATATTTTTAGTGTGACAATCTGAATGTTCATGTCTCCTGCCCTCAAATTCCTATGTTGAAACCTAATCTTTTGTATGATGACATCAGAAGATGAGGTCTTGGAGAGTGAAGGTCAGGAGGCAGAATGACAACAGTCTTATATAAAAGGCTCCGAAGTTGCCTGGCCTCGTGTACCACAGGAGGACATGGTGGGAAGATACTATGTGCAAGCCATGAAATCCTCAAATCTGAGAACCAGATCCCCAAAATTCTAGCAATTAGTTCTGGCTCTCAGAACTATGGAAATGAATGTCATTTGTTTAATCCATCCTTCTTGGACTATTTGGTCACAACATCCTGGAAAGACTAAGACTAAGGCTGACCTGGAACTCACTTTGTAGACTAGGCTGGTCTCAAACTAGATATCCACCTGTCTCTGCCTCCCGAGTGCTAGGATCAACGGTGTACCCTACCCAGATCAGACACTACGTTTTTAAGAAGCCACCCAGCTGTGCTGTGGAGTGCTGTGAGGTCTACGTTCCTGCTGGCAGTATCCGTATAGTTCCTTAGCTTCTAGCTCAGCAAGTCCTTAAATTTCCATCTCCTTGAGAGGTGGTGCAGAGAGACAGCTCATTTCCTCTCTTTACATTTTTGCCATACATACATTCTCTTTGATGAAATGTCTTTGCGTCTTTTGCACAATTTTTAATTGGGTTGTTTAGTTCTCCATTGATTCTTCGCTAGTGAGATATATTAGATCTTAGAAAGACATTCATCTTAATCTATGCTTTCTCATCTTCTTAAAGTCAAAAGGTAAATGTTTCTAATTTTGTAAACTCCTGTTTATCAATATTTTTTTATATGTTTTATGGAGCATGTATTTGGTCTCAAGTTTAGCCTAGTCCCAAGCCCTGGATATTTTCTTGTTATTTCTAAAATAATACTTTTATAGTCTTACATCAATCTGCGATCCATTTTGAGTTCTTCAAAAAGAATGTGTGTATGTGTGTAATTTAGAAGTTGTTATATCTATTTCAATCTGTCTGACTTTGTAAATTAGAGATTGTTATGATGAATCTTTTTGATACATCTATTCTCTCTTTCTGTGTGTGTGTGTGTGTGTATGTATATGCGTGTGTGTGACATGTGTGTTCACATCTGTGCCGGTGCATACAGAGGCCAACGGAGGATGTCAAAACGCCTCCTCCCCATCCCTGTTTTATTGCCTGAGACAGGGTCCTTCGCTGTGTTTGGGCTAGGCTGATGGCCAGCAAGCCCCAGCATTCCTCTTCCTTTCTCAGCCCTCCATACTGCTTGGGTCACAGGCAGGAGTGGCCTCACTGGTTTTGAATGACCTTGCCTTGTTTGTGATCATAGGAGGAAGAGATTAAGCTTTTTACCATTAAGTCTGATATTCACTGTAAGTTTAATCAAACATACATATATTTCTCTTTTAAAAAGCATTTATTTCATTTAATTATGTATATACAGGGTGTGTGTGTGTATGTGTGTGTGTATGTGTGTGTATGTGTGTGTGTGTGTGTGTGTGTGTATGTGTGTGTATGCACACAGGAATCCAGGTACCCACAGGAGCCAGAGGTTTTGGATCCCTTAAAGCTGGAGTTACAGTCAGTTGGCAGCTGTGTGATGTGAGCACTTGAGAAGTAGTATGTGCTCCTAACCGCTGAGCTATCTCTCCAACCCTCTTTCCGGGTGGGGTAGGGGGAGAGAGAGATGTGGTGGCTGGAGGAACCTTATTATATCTGCAGCAGGGTCAGGTGCTGACATAAGCAGTTGCTAGGTCTCCGAGAGTAGGCCAAGTGGAATTGCCTGTATATTAACAGGGCTAGCGTTAGGGGTCCTGGGTTTGAAGCCTAACATGGAGATCCCCACTTCTCTGAAGTGACAGACTGAAGGTGACCACATCTTACATGGACAGCTGTGGGGGTGCTGAGGTGTCTTGAGAAAAGTGAGACACTGGGCCCCGAATAATACTGTGTTTAGGGAGGGCCTGGGATAGGGAGACGCCAGACTCTTTAAGACCTGCTGTCCTGAGAGGCGCCCAAGCTTAAGCCTGACTGCTATGGAACTCAAACATAGAGTTTAGCAGAATGCTGGGTTGGTACCTGATGTCAAGACATCCGCCATACCCACAGGGTGTTCTATCCCCGGCTAGTCATACAGGAGGAAGCTCAGGCACCGAGATAGGAGGCTGCCTTGAGGCTTCACCCTTCCAGGTGCTGCATTAGCATTTTAATAGGGGCTTTCTGAGCTGCATCCCCAGGGGTCACAGTGCCCCAGGCTGCAGCAAAGCAGGTGCTTCCAGCCGGGAGATCCCCAGCTAGTATCCCTGCAGAGAGGCTTCCTGCTGCCTCTGGGTAGAAGCGGGTGTGGGAAGGAGGAGGGCGGCCTCCTAGGAATGGGAGGGAGATAGACGGGCGCTGGGGAAACGGAAACAGGTTAATTCGTTCTCCTTCCTGGATGAATAACCATATCTGCCCAGAAACGGAGTAGGTTCCTGGGGTGTACTGTGTTAATTGCCAGCCAGGCAGGGATGAGGAGGGACAGGACAAGGGATGGGGATACTAGGTGATGGAGAGTGGTTTCGAGCCTCACCTTCCTTTGTGAGAAGAATGTGATGGGACAGTTATGGCCTCAGGGACAGAATGGTGCCGAGCAGGCTTTTCTCCCTGTTCAAACCCCAAAGCCACACCTGAAACCCAGCATTGTGCTACCTCACATGCCTTGGGGCCCTTGGGATTCTCTTCCTGGCCTCCTTGCTTATCTCTAAGCAGACCAGTTCCTGGACTGTGAGGAGCGCTCATTATCTCCCCGTTGCCAAGGGCACTCTCCCTCCTTCGCCTGCTTCTAGACATTCTGCCTCCCAACACTTCCCGTGGTTAGTGCTTGCTTCCTGGCCGTGGAATCCCAGTCTTACCGCCGTATGCCCACGGCCCCTGTTTACGCTAGTGCAGCTCAGGCTATAGAAATGGCGCTGGAGAGAATCCCTTTCCAAGCCCCCGCCCCCACCCTCCCCAGTGCACTCCTCCTTAGCCCCAGCACCTTCCCAGCTCCAGAGGGCACTTCCTCTTCGTTTTTCCTCTGTCCTCAGATGACCTCACCCTTCCCAGCGAAAGGTGCTCTCTGCAGCCTCCAGCGCTGTACAGGCCTCCACATAATCTGCATAACTGGCCTCCTCTGATTTCCTGCAAAATCTAGATTCTAGGTCACTTCTGTTTCCTAAGCCTCCCCAGTGTGCAGTCAGTCCCTCTCAGAAAAGGTGTGATTCTCAGAAAAGTTTCCTAAAGCCATGTTTGGAAGTGACTGTGTTTTAAAAACAAAAGCAACCCGGGACACTAAAAATTACTTTTCTGAAGCCAAATCCTGCAGGCTAGCAAATCCCAACTTCTCTGCCCTGCCTGTTTTCAAGATGCACAATAACACGATCCTAGCAAATTTCTGTTCAGGAGTCTTTCTTTTCTCTGACGAGGCCTTAGTATTTATCTAGTAGAAATATTTCATTTGGGGATTCTCTACCCTGTAACTTTTTTAAAAAATCAGTTATTTGGCATGTGGTTCCCATTTCTAGAGCGGACTTCTCTTCCATTGTCATATATAAAGGTTCTGACAATTCACGAGGCTTTTCCAACTTTAACCTCTGCTTTGCAGAAAAGATAGCTTTGTCCAGCGAGGGCCATCTAACACCCGTCTGTATCCGCTCTGTGTTTCCCTGAGAGGTTTGGCAGGCAGCCAACTCAACGTTTTTTTTTTCCTGCAGTGTTAATTTTCACATATTTATGACAATTTCCCCAATGACAAAAATCCCAAAGTGGGAGCAGTTGTCCAATTTAGAGCCCTGTCTTTCAAATTACAATTGACAGAAAATGCAGTTGAGGAAAACCCAGCCACTAGTGCACACGTGCAAGCGCACGCACATGGGCACACACACACACACATAATTTCATGAGCTCAGGAAGTCCATCACTCTCTAAATAAAGAAACACTCAAAAGATTGACATGGGCTGAAAGATCAATAGCTGGGTGACTAGTGAGAATATGCCTAAGACAGTGAAATGAAACTGATTGTAAGGTAGAAAACCACGCAGGGGGAATCTGAAGGCTTGTGGGAACCAGCGGGCAAACATGATGATCATTGTTAAAGTAATTAACCCAAACAACTTTTGGGTAAATTCCAGGGAGTCCTCACCAGGGAAACTGATCCTTCAACAAGTTGGTTTCCAGTAAATTCTTTTCAAGCTGAGTGGCTTCAGGGGAATGAATGATGATTCATTAGTTGGCAGACTCACCCATTTCTTTAACTTTTCCTTGTTTCCTGGGTCTTTCCCTATGGAGCAACAGGTACTAGGGTTGCTAAGTCCACACCTTCCTCCTATAGTCAGATGGGCTGGCCCTCATCACATTCAAGTGGAAATGGAGACTCAGTCTCCCCCTGCTTACCTGCTCTCTTTCCTATTGTAACTCTGTGGCTATTGGACCCAGACTCTCGTCCTTAATTAAAGATGCCTTGTCCTGGACTCTGGACCTCTCAACTATGCTATGATGTCTCCTAGATGTCCAGAGTTCAGCATGTTCATTACTGAACTCTCTTTTGTGCCCTAAACGTGTACCCACTGTCAAAGCCACAGAACCATTTTAAATCCTCTTTTCCCCACGATCACCAAATGCAAGCTAAGGAGCAGCTCCTCTCTGCTGCCACAAGCTGCTCCATCCTCCTACCTGGTAGCTCCTGCTACCATGTAGCCATGTGGTCCACAGCTTTTCAGATTTGGTGCTTCTTTTGGGTAAGACCACCACCCTCGGCCTACCTGTTTTTAAGCTATTCGAAACACAGCTTCTAGGCAGGAAGTTCTGTGCTTTCTTCCCCAGGAGTTTTGTGCTCAGCTAGCAGGATCCTCATGGTACTATGGCCACAGACTGGTTATCTGAGAGCTCCTGGAAGACAGGCCAAATCTAACCTGGCTCCATTGGCCCCAAGTCTAGTACACCGTGAGCATTTATTTGTCAGGAGACCCTGAGCTCATGGCATCCTAGGGTTGATCTTGACAGTGGGAAGTGGATCTACAAAGCCCCATGGGAAAACACCCAGGGGAGATGCAATGTGACCAGACCACTTTGGAAGGCTAAGGAAAACCATACAGCAGCTCCACTTAGCTAGATTCACTCCCATTCCTTTGCCTCCTCATGACTATATTCTAGAGTGCAACCTCCCTAGCCTGCTGTGTTTGAACAGAATGAAGGTGACACACATATGGGCAGATTGTGTGTACAAATTGAGTTCTGCTCTGCCTCAGGCTGGAGGCTCATTCTGGGTGCTGGGTTCTCTCCTCCTGCCTCATCACACTTAAATCATAGAAACGCTAGCCCTGGCTTAGCTAACCTTTGCAGCACTGAGAAGCCAGGCATGTGACTCGGTGGTAGTTAGAAAGGTCACATGGTTAAGAGCCTTCTTGGGTCAAGCCTGCAGGCTGTGAGGAGCCTCAATGCTGAGCCACTCCTTCAACAGCAGTGATCTGTGTCCAATGACATGGTCCTGGCTGGTCAGACTCCTTTCCAGCCCATTGTCTACTGGGTACTCCAGGTATAGGTGATGTCACCAAGAGGGCAGCCAAGCAGGAGGTGGCATCTGGTGCCCAAGTCCAGCCCAACAGGCCAACTCTTGTTGGCAAGAGAGATACATGGCTAATTGACCATAACAGGACCAAGCCCTTGCCAAGTTCTCTCTGAGAAAGGAGAAAACTATTTGAAAATAAAATTAAGCAGCTTCTGTAAAGCCCAGCATGCCCAGCATAAATGCTTAGTGAGGATGAACTGGCAACCGTCTACGAACGATAACTTTTGGGCCAGGGAGAGGGCTCAGTCCATAAAGAACTTGCCTGTAAAGCACAAGGACCTGAGTGATGCACAGGATTCATGAGAGGGGCAGGCATAGGCTTGGAGAGGTAGGCTGTAGATAAAGTGCTTACCACAGAAGCGCGAAGACAGGAGCGTCAGTGCCCAGACCTCTTGCAAAAGCCACCTCTAATCCCAGAACTCAGGAGGCACTGCTAGCTACCCTAGCTGGAACTGTGAGCTCCAGGTGCAGATGCTGATTCAATAAATAAGATGGAGAACAATCTAGGGAGAAATCTGGTGTCAACTCTGGGTTTTCCCATGCACACAGATACGTGTGCACACACATGCAAACATGGATCTTTCTCTCTGTCTCTCTCTGTCTCTCTCTGTCTCTCTGTCTCTCTGTCTCTCTGTCTCTCTGTCTCTCTCTGTCTCTCTGTCTATTACATACACACACACACATACACACACACTTTTAAAAAAGCCAAAGGTACCGTTATGTGCCCAGTGCTAGGGAGGCAGAGGCAGGCAGCTCCCTAGGGCTCACTGGCCAGTCAGTCTGGCCTCATTGGAGAATTTCAGGCTAATGTCTGAAGAAGAAAGTGAACAGTGTCTGAAGAGCAACAGTGGAGGTAACCACTGGCCTCTGCACCTACACACACTTAGGTAAACACAGAAACATGTGAGCAGTGCATGCGTGCACACACATACTCACACATGTTCTCACATACATGTACAGAAATCAAGGGAAAGATGCCAGAATGCTTAGCTGGCATAGCACCATGGTGACATAACTGGTCTGTGGGAAATTGTTCATGTGCACCTTAGTCACCTAATTAAATTATCAATCAGCTTAGCATGGTGCCACACACCTTTAGTACCAGCACTAGGGAGGCAGAGGCAGGCAGATTCTTATGAGTTCAAGGTCAGCCTGATCTACAGAGTGAGTTCTAGGTTAGCCAAACTTACATAAGGAGACTCTATCTCAAGAAAAAAAAAAGTGGGCTGGAGAGATGGCTCAGTGGTTAAGAGCACTGACTGCTCTTCTGAAGGTCCTGAGTTCAAATCCCAGCAACCACATGGTAGCTTACAATCATCCATAATGAGATCTGATGCCCTCTTCTGGTGTGTGTGAAGACAGTTATGGTGTACTTACATATAATAAATAAATAAATCTTTAGAAAAAAGAAAAAAATATGTGTTTGTGTGTGGAGGCTGAAGATGTTAGTCATGTTTGGGCCTTGTACCGAGTGTTTGCATGCTAATTACAAACAGAGCCTATGGAAATGGTAAAAGTGCCATCATTGTTCGTTGCTCCTGATAATATACTTGTATACTCTTCCATGGAGGACAGTTTATTATGATATGTCAGGAACTGCAGAAGGGCTAATGACCCTCTGTACAAGGAAACGAATCCAGAATGTAGAGGAAGGGCTCATTGGAGTGCTCAGTGTCCTTTTGATTGGCTGATATAGTGTTCAGGCATGGTTCATTATAAACATTATGATTATTGTTCATTTAGTGATCTGTACCAAAAGTGCACAATATTGTCCATGTATACTGATGGCCCCGTGAGTGAAGCAGCTTTCATAGAAAAGGGAGACCGTGTAAATGGGGTGCAGCTAAATCCTGCCCAGAGTCCTAGATATAAGAAGGGGAATTTTTCTTCCCATCCAAGCAGATGATGATTGCCTTTGGGTGTTGTTTGTTTGTTTGTTTGTTTTTTAAATGTAGCACAATCTGATATTACAATAAAATAGTTCTTGAAATTTGAGTGGTTCTAGGTAAAGATGAAAAGGATGGGTGATAATACACCTCTACAAAACTAGAGGGAGATGGGACTTTGGTCCCATCTTTGGTTTGGACAGAGCCAGGGTGGAGCTGGGCACAGAGCAAGAGGCCCTGGCTGCTCAGTATTTTCTCACACAGAAGGATCATGGAAAGAACAGCTATTCTACATTGGGAAACCATTGAGACCCTTACCGAGGCCTCCCTGGGAAGGCTCTGGCTCCAAAATGAGCAATGTCTGAATGAATTTGTCAGGGGACCACAAGACCATCTCTACCCACTCACCCCCCCTGCAGCTGCCTGCCACCAAGATGGTCATGACATCACGTCTAAAGAGGCACCAAGACCCTTGAAAGAAAAGACTCCAGGAGGGCATAACTCTGAGGACGTTGATGTTGAAGAAGGGCTTGTGGTTCTCCACTAGGTGGGAGGTTAGGACACAGCTTTGTCCTAGCCTGTCCTCAGAGCACAGGCTAGAGTTGAAAAACTCACTGGGGCAGGTATTTAGGGTATGTAAAGCATCTAGAAAAATCAGTGTTTAGTTCTGTATAGTAAGAACTGAACATTTGGGTGGATGGATGAAGTCGAGGCCTCCTACCAAGCATTTAGGGCAGCGATAGGATTCCTGTTGGATCTGGTATTATCCAGTCAGCACCCAACTAACCTAGAAACATTCATAATCACGGCTTTGGATACATTTACTATTGATGATGGATACATTTACTATTGATGAAATTGATGGCTGTACTGTCAGAGAGGAGCCCTGTGTGTACAAAGAGGCCTAAGCCAGAGTTCTGTTTTACAGTAGGCAGCCCATCACCTCTTGCACACAAATGTCCTCCTCCTTGGGGTTTTAATAATCTGTTAGGGCCAACAATATAAAATCAGGGACAACGGGTTTGTGTTGAGCACAATGGTGCTTCATGGGGCCAAGGGAGTAAAGTCAATATACTATGTGAGAAACAGTTCTGGATGCAAACCAGGTGGCAGGAAATATCATGTAAGGTTAAGTACAGAAAAGAAACTGTGGGGAAGCCAGTAGGCCCTCCCCGATGGCTGGGGAAGCCAGTAGGCCCTCCCCGATGGCTGGGGAAGCCAGTAGGCCCTCCCCGATGGCTGGGCCCTGCTCACATTTGCACTGAGGTGGATGAGCATGCACAGGGTTTATTTGTAAACGAGCAAAGAGGAACCTAAACCACTTTGATCACACACACCCATTTTAATCAGTTCCGTATATCTATTACTGGAAATTAAGATAAATACCTACAAACTGGGAAAATCGACTATCTAATTATTTACCTTCTAACCAGATTACCCCTAAATTCTACTTATATTTTCACATCCTTGTATTTCATCTCAGACGCTAGGCTTCTGAAGCTCATAGAGTATTTGAATTCACTCACTCTTCTTTGGGTCAAATTGGAACAT	GAAAAGGTAACTAAGAAGATGTGGGAGCAGGCCCTGATGCTTGGAAGGATGTTCCTGAGCCATCCTGACTGTAAAGGAATTTGGAGACTGGGGTTTCAGAGATTTTGAAAATTTAAAGGCAGTTCATTGATGCTCTTTTGTTTTGGTAAG	TTCTATGATTCTAGGCTTTAGTAAGAAGGCCTTCGGAATCTCCAAAGAAACCAAACGTGTACGTGGGAAGAAGTGTACTTGGTTCGTGTGATTATGGAGTCTGACAAGTTCAAAATCTTCAGTGAGAGCTGTCTGGCTGTATTCACGAAGAACCGATGCCATACTGTCTGGCTGGCATTAGAGCCCTCTGG	TAGGTGTTTCGGGAGGGCGCCTGACCTTGCTTCCTATCTACTTTGTGTATATGTAATTCATATTACACAAAAGTGATGTTAGCCCCACAGCCTGCTGGGTGGATTAAGAAGTCACAACAAGAAGCTAGAGAGATGGCTCAGTACTTAAGAGCACTAAATGCTCTTCCAGAGGACCTGGGTTCAATTCCCAGCACCCACATGGCAGCTCATAGCTGTCTGTAACTCCAAGACCTGACATCACACAGACCTACATGTAGACAAAACACCAATGCACATTAGACATACAGACAGACTGACAGGAAGGAAGGAAGGAAGGAAGGAAGGAAGGAAGGAAGGAAGGAAGGAAGGAAGGAAGGAAGGGAGGGAGGAAAGTTTTCACAACCAGCCTGAGATAATGAGACCTTGTCTCAAACAAATCAACTATTAAAAGAGAAAGAACTGCCCACCCACAAAACCACGTTTTGACACTATCAGAATTTCTGTTTGTCTTTCTAGAAACATAACCATATACCTATAAAAAAATCAACAAATGGTGCTAAATTATTCAAGTTAACTTTTGACCTTTTACCTGATCCAAGATCTGAAAATTCTGTATTAGGTAGATATCACTTAAATTATATCTTGTTTTCTTCCATCATAATGGGAGAAATTGGTGTCTTTGTTTTTTATATTAAATTGATGGTTGTTTTAAAGATTTATTAATTTTTAAAATTGTGTGTAGTTGTATGTTTATCTGTGTGAGCATGTGCACACATGAATGGTGGTGCCTGTTGGGCCTATATGCCATGGAGTTGAAGTCACATAAGGAAAACCATGATGTGGTCTTATCCATATACCTGCCAGATGGGCAAGGAGGTCCACCAAGTGTTGGAAACGACATGAAAGCCAGTAGGTCTCTTACTGCTCACAGGAACACAGTAGATGGTACAGCATCCCTGGGAAAAGGGAAAGTATCTGGTATTTTTCTAATAAAAAATAAATATTCAACCTTGGCTTCTATGGCTGTATTAAAATACCCTGAAAGAAAGCAACTTAGGAGGGGGGAGGATTACTTTAGCTCACAGGGGTTGCGGTGGCTCACGTGGCATCCACAGTTAGGAGCAGGGAGGAATGGACTCATGCTCAGCTCACTCTCTCTGTTAACAGTCTAGGACCCAAACCCAGAAAATGGAGCTTCCTTTATTCACGGCGGGCTTCCTCACTTTAGACAACAGGATTGAGAAAATCCTTTATAGCCATGGTATGCCTGGTTTAAACAATCCAGAGACTCTCTTTCTAGGTGACTCCAGATTGTGTCCAGTTAACAATTAACTGTAACGGTCACAATCGTCAACTCAACATCAGCAACTCCCCTCTGAGGTACTATCGAGGGCAGGTGGCTGCGAGTGTCTACCCAAATATTCCTAAGTTTTATTGGTGATAGAAAATCTAGGGTTTAGTAAATGTGAGACACAGCCCAAATTGAGGGATAGCCATGCATATGTGAAGCAAAGAAACAGAGCACGTAGAGAGATGCGAACTCTCAAGAAGGAAATCGGACACAAAACGACTGCTGCTCTACGCTCTTCGTTTTCATTATTATAAAGATCAAGAGCAGGTAACACGAACCTATGGCAGAAGCCAGGAGATGGGGAGCCAGGGGCCGCTGGAAGGAGGGAGGAAGGAGTGTGTTGCTCAGGGATGAAGGATTCTAAATGGTTGCTGAGGGAATTAGACAAATAATATGTGTGTTGTTCAGTGGAGGTAATTTGTGTCTCACTTTGGAAAATTACAGAGCAAAGTCAAGGAGCGACGCTTTGTCTGCTTTCTGCCTGGATAAGGAAGGACAGCTCTAGAAGAGTGTTTCTCAGCCTGTGGGTTGCGACCCCTTTGAATTATATGTGCCACAGATATTTACATTACAATTCATAACAGTAGTAAAATTACAGTTATGAAGTAGCAATGAAAATAATTTTATCATTAGGGGTCACCATAATAGGAGGACACTGAATATTAAAGGGTCATAGCATTAAGGAAGGCTGAGAACCGCTGGAGAGGGACTGAGGCAGCTATGAGAGAGAGAATTAATTACCCACAGCCCTGGAGCCAGTCTGGAATAGAAGCTTGGCTGCCCTTGCTATCAACAGCAGCAGTCTGGCCTCTCTCTGTTCTCCAAGGTAGCCCATCCTAGCTCCAGCGTGCTGATCTTCAAGAGAGGAGGGCTAACCTGTTGAAATGCTGGAGGGTCCTCTACCCTCGTCTTCTCACTGTGGGCTGCACGGCACTCTGTTCCATTGTGAAACACTGGGCAACCAGCCACGGTGCAGGCTTTCTATGGTGATGTACCTGCCCAGGACCAATGTTCCTTTGCAGTCTTCTCCAGCAGAGCTGGCAAGGGCACAGTGAGGGGAAGGATTCTTACCTCCTGGGCAGCTCTGGCCCAGGCATCTGGCCAAGCTCTCTGATCTTTTACCTTCTGCTGAAGTCAGGTATCCAAATGCAAAGCCTGCTCTGTGGCCTGGGACCACGTCTACCCCCCTCCCCCCCCATCCCCTCTGCCCCTCTCTCCACTTCTCTTTTACTTTCCTGGCCACAATTTGAGCCTCAGACATGACATTACTGATTTTAGAATGAGACCCTCTTCCAAGTTTATCTCCCACCCCCACCCCAGAGAGAGTTACCAGCCACAGGGCAAAGAGTAGCTCATCATTGGCTGTCAGATCGACCTTCCGCAGTCGGGGAAAGACAGTGTCAAAACCAAACAAATCTAAGCTCTGCCTGGGGAGAAGCTATACACAGTCACTGCATGTGCCCATTTCATGGACAGGCAACTAGGCCTGAACCCAGCTACTGTCACCATAGTAGGACCTTGTGACAGATCAGAACATGTGACCTGAAGAACCACAGAAGCCTGTCTGTGAACCACTTTCACACAGAAAGTCAGACCAAGGCCAGAGTGGTCTTTCTCCTTTAAAACAAACAGCCCTGACAGGAGTTCTGTGCTCCCGGCTCCCTTCCTTTAACAGCACTCCCTTCTGATAGCGGGTGAGCTTTTTCCTTTTGTTTTTGTTTTCCCTTTTTTCTGTATTAGTCAGGGTTCTCTAGAGTCACAGAACTTATGGACTGTCAATATATTAAGGCAGTTCCACTAATCCAACAGTGGGCAGCTGTGAATGGGAAGTCCAAGAATCTAGTAGTTGCTCAGTCCCAGGAGGCTGAATGCCTCAGCTGGTCTTCTATATAAGCTGGAATCCTGAAGATGAAGGTTCCAACAGATGTGCTGGCAAGTAAGTGAAAGCAGGTGGAGAGGGAAAAAAAAGCCTTCTTTCTTCCATTGTCCTTACATAGACCTCCCGCAGAAGGTATGCCCAGAATTAAAGGTGTGTACCACCATGCCTGGACCTACGCATTCTTTACTTGGAACTGGGGCTAACTGTCCCAGGTTGGCCTTGAACTCAGAGATCTACTTGCCTCTGTCTCCTGGGATTAAAGGTGTACATCACCTTGCTTGGGGCTAAGCTTTTCACAGCCACTATGCCTCAAGATCCGTATCAAAACCCTGTCTTCCAGCCTCAAGATCTGGGTCATAGGTGTGGCCTCTATTTCTGGATTGTAGTTCATTGCAGACACAGTCAAGTTGATAACTGGGAATAGCCATCGCAGCAGTGGTACCAATCCAGGCTCCTTTTAATTCTTTTTTTTTTTTTTTTTCTTTTTGAGACAGGGTTTCTCTGTATAGCCCTGGCTGTCCTGGAACTCACTCTGTAGACCAGGCTGGCCTCGAACTCAGAAATCCGCCTGCCTCTGCCTCCCGAGTGCTGGGTTAAAGGCATGCGCCACCACGCCCGTCCAGGCTCGTTTTAAAGACAAGCGTAGATGTCTGTTTTGGTGGGGCATGTGCAGAAAGGATGCTCTTTTGAAGATTTATTTTATTATTAATGTATATGAATGTTCTATTTGTATGCTTGTTTGACAGAAGAGGGCATCAGACAGAACAGGGCACCATATGGTTGCTGGGAATTGAACTCAGGACCTCTGGACCACTGCTCTTAGTGGCTAAGCCATCTCTCCAGCACAGAAAGAATGCTTTTATTGGGAGGGCAACACACCTGAGAGGGAAGGTTCATGTTCTGGCAGAGGAAAATACAGACACCATACATGGCCCTATGCGTGTCTTCTCCCTTCAGTGAACAGAACTTACAAGGTCACAAAAGGGGGTGTGCTTTCCCTATAGTCTAGAAAACCAAATTGTTGGGGGCTCAGACTGTGCCAGCACCTCAGGCAATATGTACTCAGTGTCCATTGCACTTTGCCCATGGGCTTTACCTTATGTCTCCAGTACAGGGTGCTAGGCGAGGTATGCAGTTCAGGGTAAACAGGTTGCTGCTGGTGTTCCCTGTAAGTGAGCATTGTGTGAGGCCCATAGCCGAGGGGTCACCTCTCCCCTGGTTGTGCAGAGGAGGGCATTTGGAGAAAACTTCATGAAACTAGTAACTGCTTGGATGGGTTCTCACAGAACAACAGGAGCTTCTATTTGGTCAAGATGGCCTGGCTTCCCCCACCCCCATCTGTGGCTGTCAATGCTGCCCGCTGTCAGGGGTCCCATCTGGTGCTGTCAAAGAGTACTTGGGCTGTCCTCCATGTGACTCTCCATGAGGTCTGAACTTCTCCACAGCAGGAGGAGAATATCCAAAAGTGAAGAAGGACATAGAAGCTGTCAGTCCACTTAGGTCTGGACCTAGACACCTGGGATATACTTCTCTGTTATTAGAACAACCATGGGACCTGTTCAGACTGAGAAGACAAGGTTAGGGGTCAGGGACTGTTGAATGTATAAAATGGTGGCCATCTTTGAGAAATCAAGTATGCAAAGTTTTGCTATTTCCCCAATACTGTCTTGAGAAATCCAACAGAAACTTAAAAAAAAACATAATTTATTTATGTCTACTTGGGAATAAAGGTGTTTATCTGTCATTTGTTCTCTTTCACTTCTGTAGTAGCTTTGAGCAAATATAATACACAAATAGTACTGCCTCTACCAAAATAAAAAGACATAGCAACCCAGGCGGTGGGAGCTGGCCTATGAACCCAATATGGAGAAGCAGAGGCAGGAGGATGAGGAGTTCAAACTTGATATGTAACTAGCTCAAAGCCAGCCTGAGCCACCTGAGTCCCTGCCTAAAACAGCAAAATATTAGAAAAGGAAGAAGTCCACGGAGTCATGGGGAGGGAGGAGTAGGGAGACCGATCTCAAAGGTTGGCTAGGGTAGTTTAACGTCCACTGGAAAGGGGAGCCAGGGTTGCCAGAGAGGGACTGCTGCTGTTAGCATCTCGGTCACTGTCTTAATTACGGTTTTATTGCTGTGAAGGGCTACCATGACCAAGACCAAAGCAACTCTTATAAAGGAAAACATTGAATTGGGGATGGTTTACAGTTTTAGAGGTTCAGTCCAATATCATCATGGCAGGAAGCACGGCAGACTGCAGGCAGACATGGTGCTGGAGACGGAGCTAAGAGTTCTACATCTTGATCCAAAGACAGCCAGAAGAGACTGCCTTCAATTGGCAGCTAGGAGGAGGCGCTCATTCCACACTGGGTAGAGTCTGAAAATAGGAAACCTCAAAGCCCACCCCAATGACTCACTTCCTCCAAGGTCACACCTACTCCAACGAGGCCACACCTCCTAATAGTGCCCTTCTCTGTGGGCCAAGCATTCAAACACATGAGTCTGGGGGGTTGGGAGGGTGGGTAGCAGGGGTCCTATTCAAGCCATCACCACGTTCACCTTTTCATTTTGTCCTGTTTGGGACTCACAGTGTTATGTTTGGCGACTTACCCCTTAGCTGTAAACAGCTGCAGATGGACGATGCAAAGATTGTTCTTCTCTGTTCTTCTCAGGACTGAGAAAAATGAAGAATACCACCCCTCCTCCATGACAAGGAGGGAACCAGGGGTCCAGAGCAGAAAGCAGTCCAGACCACTTAAGCTGTGGCTCTGCTGGCTCCGAGGGCAGCCAGAGCTTCACTGGCCCCTTCTTGGTAACAGCTGGTGGAATGCCCCGACCTGCACAGAACAGGGAAGGGCTCCAGACCCTTCCCGTTGAGCACACATTTCGTCCAGATGTGCGGGTGGAAGCAGAGGGTGGAAATACCACCGAGGCTGACGATAATGTGTTAACCAAAACAGGAAGCCCCGAGGAAGGTGGACGAGTGGGTTTCACTTCAGCTGTGTGATTTTTATCAATACGTTTATTGTTCTAAAACTCTTCTTTTTAAAAGGTATTTTCAAAACAAGCCCAACCTCTGCTTCCCATTCTGAATTATTGTGTTGACTCTGTGCTTACATTTAGGGCAAGAGTGGAAGAAAATAAGGACACCTGGTAGAGGTGGTGAAATATCAGGTCCTTGCCTAGGAGTGGGGAACAGGGAATTTTTACTGACTGAGAGACTGTTTCCTCATGGAGAAAGGACATGGGTCCAGGACCCTGGGCAACCCAGAAAGAATTAGGATGAGCTGAGCTCTGTGGTGACAGCATGATCTCCCTTAAGTATCAAGCACCCCAGTGGCAGACATTCAAAGCTACCCTCTGCTTGAGACCCAAGCAAGTCCTGTGCATGCTCGTTGTTTCTGTGAGAAATTTGCAGAGCATGAAAATTAGACCCTCTGAAGAACAAGCTTATTAATCAGAAATTATCAGCAGCATTCTGTTGGCTTTGTTCTATGAAACAAACAAACAAACAAACAAACAAACAAACAGGAGATTTAAGTTCTTGGTCTAAATCAACCTGCTATTCGACAAGCTGCCATTGATGGTAACTCTAGGAAGAGGCTGGGCTGGATCGGCAGCCATTTTCCATTCCAGGGAGCTCTATGCAGTCATGAACAGACTGTTGTAACATGGACAACAAGTTATGGACACAGACGGGTGTTCACAGTAGAATCACAAATGGACACACAGCGATTCATCTTGAATTTCTGACAATGAAGCTGAGATTTACGATCACCTGGCTGTGCCTCCTGCAAGCCCACTGCTGCCCCCGGGGGCTCCAGCACTCACCTTTCCACGGGAGTGAAAGCTCAGAGAAAATGGCTCTTCCATTGGGTACTTAGATTCCAAAGCAAAGAAACAGCACGGCACACATTAGGAAATGTGTGATGGTCACTAGCCACACAGATGCTAAATTCCAGCCCTCCTGGAGCTGAACGGAAGTTTCAAAGTTGACTAAAATTGACTGAAGAGTCTTGTCACATTGTGTGATTTCTGCCTGGAAGGCATTTGTCCCTTGGCACTGCACATGTGGCCAACCCACTGCTGGAAGAGCCTTCTCGCTTCCTGATTCAGCCTCTGAAGTGGCTGCAGGTCAAGGCCACACCGAAGAGACTGTAGTGGGCAGCAAGCCTGACCTCAGCTTTGCCTCTCCTGCCTTCCCCAGGACTAGTCTACTGTGTGTAATGTCTAGGCTATATTGGGAGTCTGTCTTAAGTTTTAAAACAAAAAGCAAAAATGTAGCCCCCCATCTGTATGCATCTGCATTTTTTTTTTTTTTTTTGAGACAGGGTTTCTCTGTGTAGCCCTGGCTGTCCTGGAACTCACTCTGTAGGCCAGGCTGGCCTCAAACTCAGAAATCCCCCTGCCTCTGCCTCCCAAGTGTTGGGATTAAAGGCGTATGCCACCACTGCCCAGCATGTGCATGTATTCTTATACATATGTCTTCATGTGTGTACATTTTGATGCTAGGAGATCACCCACAGCTGTCACCTCTCATTTCTTCTTTTGAAGCAAAGTCTTTCACTGGGACATGGGGCTTGTCAAGTAGTGGAGTTTAGCCAGTGTGCCCAAAGACTCTACCATCTCCACATGGGAGTGACAAGTGGGTGCCACTACACCTGACTTTTCAACATCAGTATCAACTCAGATTTTTTTTAAAGATTTATTTTTATATGTAAGTACACTGTATCTGTCTTCAGATACCCCAGAAGAGGGCGTCATACCTCATTATGGATGGTTGTGAGCCACCATGTGGTTGCTGGGAATTGAACTCAGGACCTCTGGAAGAGCAAGCAGGCAGTGCTCTTAACCACTGAGCCATCTCTCCAGCCTTGGGATCTGCATTTTAATTCCCTAGGTAAATTACTGTGACAGGACCTTAGGACACCCACCTTCTCTCAGATGAAAACAAAATTAGAGTATAGCCTGGCCCAACCTTACTTCTGGACACCAGTGCTGTCCTGAGAAGAAGTGGCATCCAGAAACTGAACTGCAGAGACCAGGAGAGTCAGTTCTGGGAAGGAACCCAACAGCAGCTGCTCTAAAGTTTCCCCAACCAGGCATCTCCCTCTCAAAGCACACAGCTCTCCTATCTGGCCCCCTCAAATGAAGCCCTTTCCTTGGACCATGCAAGCTAAATGGATCCCAGTTACCCATGCCAGGGATACATCTCTGTTTAGTCTTGCCCAATACATGACCCTGCTGACAGGGCATTGATAACAGCAAGCTAGGCAACCCTGCCAAGGCCCAGCTTTGCTCTTGAACAAAATGCCTGGTTTGTCTCACAGAGAAGTAGCCATGGTCATCACTCTTCATGAGAGGACTCAACTAACCCTGGCTCTCTTTACCCACTCAGTGGACCTCAGGGGTCAAAACCAGTACCCCTGTTTGTCAGGATGAAAGTGAAGAGTAAACAGAGATGAGAAACACACAGTCTGAAGGCCATGGGGACATCATGACATCGATGTCACAATAGTTTGTGACAATTTCTTAGAAAGAACAAAAATTCCATAATTTATCCTTACTAATGCGACAAATATTTGAACACTATGTTATTACACAGGGTGGGTACAGAGAGGTTTCCCATCCCAAATGCTTTTCTCACTTACCTAATGATCTGCTTGCCCCTTGAATCCAGGTACAACTATGACACAAATGACATTCAATGACACCTGAGGCCAGGTCGTGAAGGAAGTACAGCATCCTTCTAATCTGACCGCCACATTCACACTTGACCTTCCCATACAAGGCCAGGAAGTACGCCAGCCAGTATCCCCATCCTAGATCCTACTAGGCAGCACTGGCCACCATCCTGTTAGTGACAATTGTTTGGTGACTATAGCCCAGCCACCGTCCAACTGTAACTGTACTGGAGATCGCCGAAGGACATCAGCCCCCTTCTAGCTATAACAGCTAAGCAAGCAATGGCAGGGTTTGATTACTTTAGCCTAGCAGAAGACCAGAACCTAGAGGCTAGAATGAGACGACCCGCTCACTCCATTTCCCCACTGCTCTGTGACAATTACAGAATGTAACCATTTCCGATCTACGTATATGGGATTAGGAAGAAAAGTAGATGCAGGGGTCTTTGTTGTTTTTGCTGAGGAAGAGGGAGAGGTTGACCAGTGAGAAAATATATATTTTAGCCTTGTTCAAGTTATTTTTTTTTAAATAAAAATGGAATACACAGGGCATAAAAAAGGTGTGTGTGTGTGTGTGTGTGTGTGTGTGTATGAATGTAATTGTGTTCATGTAGTCTTTAGGTGGTCAAAGCTTTCAACAAATGAGGAGAAGGAATATACAAACACACGCGCGCACACACACACACACACACACACACACACACACATAAACACACACTTGTGAGGATCTGCAGTACCATTTGAGGCCCTGGGTTTGGCTGTGTTTTTGATGTTCGCTTTTATTTTGAGACTAGGTCTCAGGGGCTCATGTCGTCCAGGTTGGCCTTGAACTTGCTATGTGGGCAAGAATGGCTTTGATCCTCTCTGTCTTTACCTCTCCAGCTCAGTGCCCAGCTTATACAGGGTTAGGACTTGAGCACAGGGTCCCGTGCATGCCAGACAAGCACTCTACTATAGGTAGAATGTCTCTAGAATGTCTCTAGGAATGTCAAGAGATTATTCTGGCTCCCTGACAATTCTCGCTGTGGCTCTGCTCCCTCCCTGGTTGCTGACTTTAAGCCCTCTTCCTCCCTTTCTCACTAGCACCTGCCTTCACTTCCTGTTATTTCCCCTGCTTCCTTCTTTGGCCCTTTTCTCCCTCTCTGTTTGGAAGGAATTCTTGCTAGGACGGTCTCAGGAATCTGCCCACAATTATGGCTCCAGTGTGACCCTGAGAGAGCTATGCTTTCTTCTCTACATAGCTCAGCAAAGCAGCCCACAGGCCTGAAGGAAGGGCTCCAACCAGCTCCCTTCTCTCCATTCAGACAGGACACCCAGGAAAGCCTGTATTCAGAGGAATGCACGATGATCTAAGGAGCCTGGCAGCTATTGTGGGGCTTCCACCTCAACTCTGCTCTGACCCTAAACCACTCAGAGTCCTCAACATAGCCCCATGTGTCACTTGCTCTGGTGGAGCACTGGTGAGGAGCTTCAGTCGGAGCAGTGGTGGGAGTAGTAGGGCATAAGCAAAGAGTTAGGGTTACAGAAGGCCTGTGGTGAACTGTTAGGTCCCACATTCCACACAATGCCATCCATGATGGTCTTGATGTTACAGAAGAGCAAACCGGAGGCTGACAAATGGTTATCTGTCCAGCCACACAACTGATGGAGAGAGAACAGAACTCATGCCTGCCCTAGCCCAGGCTCATTCCTCTACATCATACACACCTGGCTCATGGGAGGTGCCTCACAAACATGGCTGAAAAAAGACAAATGGATAAATCCATGAAAGGAGGAATGAGCCCACCAGGCACAGCCATTACTCAGGATAACCTGCAGAAGGATACAGAAGATATGACAAGAAGTGTGTCAAGCTGGGCCAGTGGGATGGGCCAGGCTGGGTCAGGCTGGAGAGAAAAGGTCATTGCAGAGGGTAGGAAGATGCCTCACCTAGGAGAAGCTGTGCCCAGAAGAGGTGGCTGCAGTGGGAACCTGGATCTTCTGCAGCAAGCCTGTGTGTGTGTGTGTGTGTGTGTGTGTGTGTGTGTGTGTGTGTGTGTGTGTGTGTAGGCTGTGGCTGGACAGGGAGAGAGGATATGGGACTGGATTAGTGAAGAACAGCTCCTACTCACTGAGCATCCTGATGCAGGCAAAGCCTCTTCCATTATGACCCTGAGAGCAGGGAGGCTTTGACTTTAAGAGAGGCTAAGAATCGGGTCACTCATTAGTAACCATTTGGGGCATAGCAGTTCATTTTCTTTCCTTTCTCCTGTGTGGCATGCATGCATGGATATGTGTGTGCTTATGTGTGTAGGCTCACATTTGTGTAGTGATTTGTATGGACATCCAAAGTTGATGTCAGATGTCTTTCATGATTACTCTCTACTTTTTTCAACTCAGAGCTGGTTGCTATGACTAGTCTAGCTAGCCAGCTTGCTCCAGGAATCCCATCTCCACCTTCTAAAAGCTGGAGTTGTGAGTGGGCTGCTTTGTGCATCTAGCATCTATATAGTGTGCTGGTTGGTTTTTGACACAGATAACTTGACACAGACATTCCTAGGAAGAAGGAAGCTCAGTTGAGGGATTGCTTCCTTCAGAATGGCTTGTAGGCAAGCCTGTGGTACATTTTGTTGACAGATGGTTGATGTGGGAAAGCCCACATCTGGTCAGCAGTCCCAGGTTACAAAAAACAAACAAACAAACAAACAAACAAACAAACAAAAAACAAGCTGAGCTAGTATGAGGAGTGTAAAATAAATTATATTTTAATAAAGATATAAATAGTAAATCAATCCCCAGTTAACCACACAGAGAAACCAAGATTTATTTCAAGCTGCACCTCAATATCTGGGTGGTTAAATGATCTATCTTTTTTTTTTTTTTTTTTTTTTTTTTGGTTTTTCGAGACAGGGTTTCTCTGTGTAGCTCTGGCTGTCCTGGAACTCACTTTGTAGACCAGGCTGGCCTCGAACTCAGAAATCCGCCTGCCTCTGCCTCCCAAGTGCTGGGATTAAAGGCGTGCACCACCACGCCCTGCTTAAATGATCTATCTTAACATCCTATGTTTATCTGGCTACTTCCTAGCCATGGCCCTGTCCTTGTGACTCCAAAGCTCCTCCCTATTCTCTCTTCTGCCCAGCCATTGGGTGATCAGCATTTATTGACAAGGCAAAGAATAAATGGTAAGAACCCTTTACACAAACTGGAGACAGGAGTCTAGACAATACTGAGGGTTGAGACAAGAAATGGGGGCAGAAAAATCAGCATTTGAATAACCTAAAGATAACCTTTAGACAGTGCACAAAAACCATTATGTCTACAAAGACAGAGGAGCAAGCCAGGAAGCAGGGTTCTTCCTTGGTTCTGCTTGTGTTCCTGCCTCCAGCTCCTGCCTCTGTCTCTGCCCTGATGACAGGCTGTAATCTGTTGAGTGACATGAACTCTGAGTTGTTTATAGTTAGTGTTTTATCACAGCAATAGAAACAAAGAGGAAGACACATGGATTCCGGATCCAAACTCTAGTCCTCATGCATGGTGCTTATGGGGCAAACATTTTAACCATTGAACTATCTCCCTGGCCTCTCAGTTCATCCTCTGTTGCCATAGCAGCAGAAGCCAGATACTGGAAGCTAAATACCCTGTAAAGCAAAGAAGTTTATTTAGTTCACAGGTTTGGAGGCTAAACTTGAAGGTCTAAACTTCCATCCATTTTGTCTCTGGCAAGGTTGTGTGGCTGCATCTCAACAAAACAGATGGCATTGTGGTAGAATTGTGTGTGTGTGTGTGTGTGAGAGAGAGAGAGAGACAGAGAGAGAGAGACAGAGAGACAGAGAGAGACACACAGAGAGAGACAGAGAGAGGAACAGAGAGAGAGAGAGAGTTTGATTGACTGGTTGATTTAGGGGCTTGTTTTGTTTGTAGCAATTTGTGTGTGTGTGTGTGTGTGTGTGAACTTCTCAGAGTCCTGTGAATTATATTAATCCCATCCAAGGACATTATCCTCAGTAATCTATCTGACTCCCACTAAATTCTGCCTCATGAAGGCCCATCACCATCACCACTGCCACTCCAAAGCTTCGCCTTCTAGTATAATAGTCTTTAGATGACACACTCAGATCATCTGCAACTCACAGTGGGAAGGTCAATCTTGGCCTCATCCCCACGAGCATCACCATCATCATTCCCAGCTTTATCACTGCCATCCGTCAATCTTGCATCATCAAGGGCTCTTCACAGTAAAGCGGAGGGACTGTGGCCTTTGGAAGGCTTGTTGGTTGTTAGCTTAGCTCATCACTCCATAGGTGGGAGCTTGGGGACACTTTAATGCAAGCTTCATATTCATCATATGTAAAATGGAATAACTCAAAAAATATAGTGGAGGGGGAAATAGTAGTTAAAGGGATAATGATTAAGGTTTTATACAACAGGGATAACTCAAGTATCCCGTCCCACGGGATTCAGTTATTCGTGGGTGCGAGGGGGACCGCAAACCTGTAAGGAAATGGGATTGGAAGAGAAAAGAGAAGCGGATGACCAAGTAGATTGTACCTATCAAGGTCTCCGTATATTAGGCTGAGACGCCTGGTTTTAAAGCATACATCTCGGGGAATAGGGGAGGGGTTGAGGGGGAATTTAACAAAGAACAAAGAGTGGGCATCTGCTGACATGAGGGCCGAAGTCAGGCTCCAGGCATCGGGCACTCTGCATCTTATCTCTGGAACATAGATCCTCCTTGACAGCCTTGGGGTGTCAGGCGGGACTCAGGCGTAACTCATGTCCTTGGAAGTCATGGGAGTCAGGAAGAGATAGGGAAGAGGGGACTATAATTCAGCTTTTACAGCCTCAGGTGCCAGGAAGGGAACAGGGAGGAGGGAGTGACAACCGGCTCCTATCACGAGGCCATTTGGCCTGTCAGGGTGGGAGATTGTGAGAAGCTTGCTTTCTCACGGTATGGTCTCTGACACACAAGAAATTTATTGCACAGATGGTGACTTTAGGTAAAACAAAACAAAAAACCAAAAACAACTAAATGAGGTAATACATATAATAATGAGTTTGATTTAGCCATTTGTCTTAGTTAGGGTTTAACTGCTGTGAACAGACACCGTGACCAAGGCAACTCTTACAAGGGCAACATTTAATTGGGGCTGGCTCACAGGTTCAGAGGTTCAGTCCATTATCATCAAGGCAGGAGGATGGCAGTATCTAGGCAGGCATGGAGCTGGAGGAGCTGAGAGTTCTACATCTTGTTCCAAGGGCAAATACTCCTCAGGCAGCTAGGATGAGGGTCTTTTTTTTTTTTTTTAAAGATTTATTTATTTACTATATGTAAGTATACTGTTGCTATCTTCAGACACACCAGAAGAGGGCATCAGATGTCATTACAGATTGTTGTGAGCCACCATGTAGTTGCTGGGATTTGAACTCAGGACCTTTGGAAGAGCAGTCAGTGCTCTTAACCACTGAGCCATCTCTCCAGGACCTAGGATGAGGGTCTTAAAGCCCACACCCACAGTGACACAGCTATTCAACATGGCCACACCTACCCCAACAAGCCACACCTCCTAAAAGCGCTACTCCCTGGGCCAAGCATACACAAACCACCACACCATTCTACCATGCATGCACTTTTTAAAACACTGTGTTGTGCAAAATCAATATATACATATATAATTCAGAATTGCCAATTAAAAATAAATTAATTTTAAGATCAAGTCACATGTCTCTGTGTCCTCGATTATCTTTTAGTTCTTCACAGTGAAAGCATGGGTACATTGTATTAAAATATCACCTGGGCTCTGGGTGTGGCCATGTAACACTGCACTCCAAAGGCAGAGGCAGGTGCTTGGTTCTTTGTGAGCCCCAGGCCAGTCAGGTCTACATTTTGAGATTCTGCCTCAACAAACCAAACCACACCACAAACAAAGAGAAAAGGCAGTGTTCCTGGCCCATACCTTTAATCCCAGTATTCCTAAGGCAGAGGCAGGTGAATCTCTGAGTTCTGAATCTACACAGTGATTTGTAAGACAGTCAGGGCTACGCAGAGAAACCCCATCTCAAAATAAAACCAACAACAAAAAGATTCTATTTATCCAGGGAGTGGTGGCACACTCTTTTAATCCCAGTACTGGGGAGGCAGAGGCAGGCAGATGTCTGGGAGTTCAAGGCCAGCCTAGACAGCTCTGTCTCTCAGGGAGGCTGGCAATAATAAGGCAAAGCAAAACCCCTAAAACAACAACAACAACAACAACAACAAAACAAAAGACCTGAAGTAAAGAAAAAAACTACCCTCAAAAGTGGAAAAAATCATATTACTACCTATAAGCCTACATTTTTTACATCGTATGTATCAATTTTAAAAATTAAGATAAAATGACTAGAAAAAAATTGTTACTAGCAAGTTAAAAATAAATGGTTTCTATCTTCCTACAAAAAGGAACAATAATTCCTACCGTTGAGACAGAGTATCACTATATATCCCAGCCCAGCCCAGAACTCAGGAGCCTCTGCCTCAGTTCCCTATGATTAATGAAAATTTTAAAAAGAAACCACAATGCAAATAATAAAGTTCTTAGTTGCGTGCCTGTCGTGTGGTATCAGTGTAATTCACTGTGGCCACCGTCCCTTCTGTCAGTGAGTGAGCCTGAAAATGGATGTGCTGTGGGCGAGCTCTTCCATAGCTCCAGAACCCCACAAAGGAGACCAGGAGAAGCTGGAAGAAACCCAGCCAGGGGAACCTGGGTATTGGCGGGAAACTCCATGAAGCTCATCACCCCAGAACCCTGGCTCTCCTGAGGGTGGAGTCCATGCCTCTCCCTCTGGGTCAGGCTTCTGGGCAGTCAGCCAGCCACACTGCCACTTGATGGTTTGTTTGTTTGCTTCTAAAGACATAAAATCCAAGCTTATCAAACAAAGTCACACTTGGCCCTGCCATCTTGAGAGGTAAATTCCACCATTATCTATGCACTTCAACCCCTGCACAGAACACTTGGTTCCCAGGCGAGCTGGCGGCTGGCTGCAGGGCCGACCTTCACCGACTCACCCTTTCAGCCCCCTTTCAGTCCAGGAGCCAGCCAGTCACGAGGCAGGCGTGCCAGTCACACAGACTAGGGAAATGCCCGAAGGTCCAGCCCACAAGCTGGGAGGTTTAAAAAAACCTCTTTGAACTTCAGTTTCCTCGTTTCTATAAAAGTGGCTTGAGGACAATAGTCTCCTTACCAGCTGGTTTGTGATGAGGAGTCATGAAAAGGTGATTAAACATTGACCCCAGTGCTGGCCTTTGGGGAGGACTCAACACAGAACAGCTGTGGCCTCACCAGTTCCTTAGAAACCTCTCGCTGGGTGGAAGGACGAGGTGAGGCTGGGAGAGGTTTGTACACCCAAAGGGAAAAACATAGAGCTTGTGGCTAAAAAGCGCGGGGCAAAATGAGGTCAGCTAGTGGAAACGTCATCCAAAACTTTGCCAGAGCTCTCTTGAGCCAAAGTCCTCAAAATCACCTACTCCTACTGTGTGTGTTAGAATCCACTGAAACGGAAAGGGGCATCCTGGCCCGGAAGTGGGGTTCCCGTTCATACTGCATCTTTGCACAAATTACAAGCTAGGCATGGGAGGGGCAAGCCAGTGAGCTCGCTTTGAGAGCACTGGATAATACTCTTGCTTGCTGCTCCTGCCTCTCCTCGCCCTGCAAAAAGCCCACAGACCCATAGAACAGGAGGGAAAGAGACACGTCGCGTTTTTGAGACGATGGGCACTGGTAAGAGCTGACTCACAGCTGTCCTTGTTTCTCACTCCCGTGGTGCCTGGCAATACTCCAGATGGTGGAGGCACCACAGCCTGTGTCCTCAAATAGAGACCATGGGAAAAACCATGGTGGGTGAATAGTACAGGGCTCTGTTCCCCTCCCAGTTCACATGCGCCAGTCACCGTGAGCCTTGGGGCAGTATTCTTACCACAGTCAACCTGATTCACCCTCAGATGAGTGTGGACAACGGTGGGAACAGGAGGAAAACAAAGCCCAGAGACACCAGTGGGAGAGACCGTGTCAGGGAGAGCAAGGTAAGGCCTCTTGGAAGAAGATGAACCTGTCCAAGAGGCTGGGTGGAGTTGGGGATGGCAGAGCAGGGGGTGATGAGGTTAGTGTAGGATGCAGCTATTCAAAGAAAGTGCCTATAGGGGTCCTGGAAGATCCCAGTTCCGTCCACAGGCCAGACACGTGAGGGAAACAAGATGAACTCAAAATCAGCGCCAGCCTTCATGACCAGAGTTGAGTTGAGTTTCATAAGCTCTGCTGAGGTCAGAAATCAGCAGAAACGGGACAGGCTCTCAGCTGTCTAGTCCCAAGTCTCTTCCTCCAGGAAGACTTCCCGGACCTTCCTCAGTCTCAGATAGCCTCACAATAACTCTGCTACTGTGTTTGATCTTCTGCAG	ATAAGCTCTGCTGAGGTCAGAAATCAGCAGAAACGGGACAGGCTCTCAGCTGTCTAGTCCCAAGTCTCTTCCTCCAGGAAGACTTCCCGGACCTTCCTCAGTCTCAGATAGCCTCACAATAACTCTGCTACTGTGTTTGATCTTCTGCAG	GACTGAGAAAAATGAAGAATACCACCCCTCCTCCATGACAAGGAGGGAACCAGGGGTCCAGAGCAGAAAGCAGTCCAGACCACTTAAGCTGTGGCTCTGCTGGCTCCGAGGGCAGCCAGAGCTTCACTGGCCCCTTCTTGGTAACAGCTGGTGGAATGCCCCGACCTGCACAGAACAGGGAAGGGCTCCAGACCCTTCCCGTTGAGCACACATTTCGTCCAGATGTGCGGGTGGAAGCAGAGGGTGGAAATACCACCGAGGCTGACGATAATGTGTTAACCAAAACAGGAAGCCCCGAGGAAGGTGGACGAGTGGGTTTCACTTCAGCTGTGTGATTTTTATCAATACGTTTATTGTTCTAAAACTCTTCTTTTTAAAAGGTATTTTCAAAACAAGCCCAACCTCTGCTTCCCATTCTGAATTATTGTGTTGACTCTGTGCTTACATTTAGGGCAAGAGTGGAAGAAAATAAGGACACCTGGTAGAGGTGGTGAAATATCAGGTCCTTGCCTAGGAGTGGGGAACAGGGAATTTTTACTGACTGAGAGACTGTTTCCTCATGGAGAAAGGACATGGGTCCAGGACCCTGGGCAACCCAGAAAGAATTAGGATGAGCTGAGCTCTGTGGTGACAGCATGATCTCCCTTAAGTATCAAGCACCCCAGTGGCAGACATTCAAAGCTACCCTCTGCTTGAGACCCAAGCAAGTCCTGTGCATGCTCGTTGTTTCTGTGAGAAATTTGCAGAGCATGAAAATTAGACCCTCTGAAGAACAAGCTTATTAATCAGAAATTATCAGCAGCATTCTGTTGGCTTTGTTCTATGAAACAAACAAACAAACAAACAAACAAACAAA	TGATGAAAAGGTAACTAAGAAGATGTGGGA,CTACATGATGGTAAGAGTGGGGCTGAGGAA	AAGGTAACT,ATGGTAAGA	TGCTCTTTTGTTTTGGTAAGTTCTATGATT	TGCTCTTTTGTTTTGGTAAGTTC	AGCCCTCTGGTAGGTGTTTCGGGAGGGCGC	TGGTAGGTG	CTGTGTTTGATCTTCTGCAGGATGCTGTGT,TTCTTCTCTGTTCTTCTCAGGACTGAGAAA,TCAACCTGATTCACCCTCAGATGAGTGTGG	CTGTGTTTGATCTTCTGCAGGAT,TTCTTCTCTGTTCTTCTCAGGAC,TCAACCTGATTCACCCTCAGATG
46863	ENSMUSG00000074813.15	Morrbid	chr2	-	128079947	128080120	128059519	128059672	128172764	128172892	46863	0	0	10	0	0	0	7	2	8	1	0	0	297	124	1	1			1	0.745	1	1	0.085	128079697	128080370	chr2:128079697-128080370:-	ns	128079947,128080120,chr2,-,ENSMUSG00000074813.15		yes	174	205	153	1.17816	0.87931	92644	41585	532.437	238.994	0.494253	0.458821	0.507317	0.444319	0.48366	1.02643	0.928312	0.898971	0.978568	-5.50976	-4.67676	150	150	0.5	0.4	0.466667	0.466667	7.58	7.39	-17.85	7.79	-0.4	-25.43	105	ACCTCAGTC	-0.0167381	0.48	2	17	29	0.782856	2	34	ACCTCAGTC,AATTAACCT,TTATGAAAA	-0.0167381	0.615385	4	10	19	0.0875866	29	CAATAACTC	2.13145	0.75	1	24	36	1.78081	2	35	CAATAACTC,GCCTCACAA,CTCTCAGCT	0.794269	0.666667	7	24	36	0.798845	ENSMUST00000136025.3:ENSMUST00000143065.9:ENSMUST00000224993.2:ENSMUST00000225087.2:ENSMUST00000239172.2:ENSMUST00000239179.2:ENSMUST00000239188.2:ENSMUST00000239191.2:ENSMUST00000239237.2:ENSMUST00000239311.2:ENSMUST00000239314.2:ENSMUST00000239376.2:ENSMUST00000239387.2	239975	5	3	0.6	2	3	6	50	13	0	0	2	0.153846	11	0.846154	0	0	yes	128020987,128021068,chr2,-,ENSMUSG00000074813.15:128037913,128038103,chr2,-,ENSMUSG00000074813.15:128149009,128149244,chr2,-,ENSMUSG00000074813.15:128152943,128153028,chr2,-,ENSMUSG00000074813.15:128152948,128153028,chr2,-,ENSMUSG00000074813.15:128178291,128178414,chr2,-,ENSMUSG00000074813.15:128178712,128178832,chr2,-,ENSMUSG00000074813.15:128198369,128198512,chr2,-,ENSMUSG00000074813.15:128198369,128198555,chr2,-,ENSMUSG00000074813.15:128214127,128214347,chr2,-,ENSMUSG00000074813.15	9	GTGGGATTCTTGCGGGGGCAGGGATCGAGTCAAACCTTGGAAATGACGTCATTCTGAACTCATCTGCCTTTATCCAGAAGACTACCAAAGCAAACCAGAGGACCAGAGAACAGCAGCTGCTCTGGACAAAGAGGGGAGGACACCCACACCCACATACCAAGTTCTGGTTGACTTCTACAGCAGAAGAAGCAGGAGACACAAGAAG	GTAGCCACTCCTATTCGTGGGGAGGGACCAGGTTTCATATGGGCCTTTTCTTTGGTTGGAACAGGAGATGTTCACGATGGAAGAAAACAGAATAATTCAGTAAACACCTCGACCCACATCCCCCAAATAAATGATCACTTTTACATGTTACGTCCCCATACCAACTTTGAAAACTAAAAACTTAATGAAACACAGCTCACAAACATGAAATTATCTTTAAGTTCATAACCAAGCAAAGTGAGAGGCTAGATAGAAAGGGACCCCCCACCTCTCTCATCCTTCAGGAACAGGATCCACAGAAGGGAATTCCCAGGCAAGTCAGTACCAATTTTTGTCCCACAGTACAGATGAGTCCCAACATGGGGCGTGGGAATGAGAGCCTGCTTCTCTTATTCTGGACCCCAAGTAGAGGAGACAGAGCTGAGGATGAACCCCAAGGCAGCCTTTGCCCAGCCCCAGGGAGAGGGTGCTAACACCTGCAGGTCTGAAGGGAAAGCCAGCCAGGCAGGGAGGCAGGGCACAGAAACAAATAATACATTCTTTAGGGAGTGCAATCTAATGCACGCCCCAGCCAAGTTTCATTGAAAAGGATAACAAAAATCTCTTCACCAATTTGCCACCTTGCAAGGACAATTTAATAATGTTTATTTTGTTATTAGAAAATTGTTCCATTTGTGAATCTTTAGTAACACTCCTCCCCAGGTGAGTCCTTTTCCTCTCTCTCTCTCTCTCTCTCTCTCTCTCTCTCTCTCTCTCTCTCTCTCTCTCTCAAACTGGCCTTTTCTAGGTAGCTGAACTAGGTGTCTTTAGCCCATTGTGGAGTTTAACCAGATCAGGTAGACCCATGTGCTGGCTGAGGTCACCATCAGCCTGTATCCTGGTCCATTAGCTAGAATCCCAGCCAGCCAAGGCTGAAAATACTCGGATGCAATGGAGCCCCCGGCTTACACCTGGCTTCTAGGTTGATGCCTCTGTTTGTGAACTGATACCTCGCTTAAAAGTAATAAGAGGTCATCATCCTGAGTGAGGTAACCCAATCACAAAAGAACTCACATGATATGTACTCACTGATAAGTGGATATTAGCCCAGAAACTTAGAATACCCAAGATACAAGATACAATCTGCAAACACATGAAACTCAAGAAGAACGAAGACCAAAATGTGGACACTTTGCCCCTTCTTAGAATTGGGAATAAAACACCCATGGAAGGAGTTACAGAGACAAAGTTTGGGGCTGAGACGAAAGGATGGACCATCTAGAGACTGCCATACCCGGGGATCCATTCCATAATCAGCCTCCAAACACTGACACCATTGCATACACTAGCAAGATTTTGCTGAAAGGACCCAGATATAGCTGTCTCTTGTGAGGCTATGCCGAGGCCTAGCAAACACAGAAATGGATGCTCACAGTCAGCTATTGGATGGATCACAGGGCCCCAAACTGAGGAGCTAGAGAAAGTACCCAAGGAGCTAAAGGGGTCTGCAACCCTATAGGTGGAACAACAATATGAACTAACCAGTACTCCCCAGAGCTCGTGTCTCTAGCTGCATATGTATCAGAAGATAGCCTAGTCGGCCATCATTGGAAAGAGAGGCCCATTGGTCTTGCAAACTTTATATGCCTCAGTACAGGGGAACACCAGGGCCAAAAAGTGGAAGTGGGTGGGTAGGGGAGTGGGGGGGAGGGTATGAGGGACTTTTGGGATAGCATTGGAAATGTAAATGAAGAAAATACCTAATTAAAAAATATTACAAAAAATGGTCATATAATATTTAAAAAAGTAATAATAAAGGAAGGCTCACGCAGGCCTAGGTGTTCAGGGTCTCCTTAGAGAACAAGGATGGTAAAGAAACACAGTACTTCCTTGAGATTCTCATGCCCTCCAGACTCTCCCGCCCACCTGGAGAATGGTTGCACAGCCTTGTTGCCTCTAAAGACACAAACCTCAGGGTTTCTGGCACTAGCATTGTATTCTCACCAACACAGCATCCTTCTTGATCTTACTGAACCCTTTCCCCTGCCTATAGTCAGAGATCCGGCTCTCTGAGAACTCTCTGGAGTTGCCCTTTCCAGCTCTCCTTCAGTTAGGCATTGCCTTACCTGTCCTAGCACAGTAAAGGGAAGGAAGGCGGAGCACCAAGCACTGAGCACTGAGCACTTAATGGTCTGGTAGATGAATTCTAAATTCCTGGGAGAGGGGAGCTTGCTCTTGCTGGAGGCGACTGGTTGTAGATAGCTGACTTCACAAAGGCACCAGGGAGAGAGAACTGGGGATTAGGAACAGTGGGGGATGGTAGGCAGAATTAAGACAGATTCCTTAGTGAGAAATTGAAAAGATTTTGTTAGGTCTGGAGAAAAAGCCCCTCTGTTCTGGGTCCTGGCTGGAACTTATGTCAGATGCTGGAATTCACTCCCCCTCAGTCTTATGGGTGCACTATGGCATCTTGCTGTGACTACATATTGTCACTATATAGTCAGTCTTTATCTTCACTCACATCTGCTCTAAGTATTTCTCTTTAATTTTTTTTTTTAATCACATTCAGGGTATGTATGTGTGTGTGTATGTGTGCACATTCATTTTGCTTATGGCACTTTCAGACCTTAGATTTTCATTTTCTCCTTCCTATTTTTGACTTTTGTTTCATGAGTACAAGAGTACCACCACTGCACTTTGAAACATTCTTATGATAGATGCCTTAAAATGAAAATGTTTGTCAGATGGGCTGGGAGTGGTAGTGCATACCTTTAATCCAAGCACTCGGTAGGCAGAGGTAGGCAGATTTCCAAGATGGAGGCCAGCCTCGTTTACAGAGTGAGTTTAAAGACAGCCAGGTCTATGCAGAGAAACCGCATCCAAAAAAAAAAAAAAAAAAAAAAAAATTTGTCAGATAACATTGCATCTCCGTATTGGAATTTACTGATCTTTTTTCATTTGGTTTAAAAGATTTCTGGACTTTAGCAAGAGTATTTTCCATTGAAATCTTGTTATCTGGAGGAATGTATTTAATTATTGTCTTCTATTTTAACTGGGTTTCTTACAGAGCTCACACAGGGGAGGTTGGATAGAGAGGTACAGCTCACTATTGCCAGGTAGAAGTAGAAGGCCAAGTTCTCCACCAGCTTCTATTGACATCTGAAGAGAAAGGCTCCTTCTTGCTGGTGGGGGTAGAAGCCCAGGCTCCCTGACATCAGGGAAGCCCTTTCCCTTTGGACATGGATGCAAAGTCTCAGCTCTCAGTCTTCTTGAACACCAATCTGGTGAGGGGTGGGTGAGCAGAGAAGTCCCCTGGTGACAGTGGGAAGCTAGGCGTCATGTCCCTGCCCTATGTCTATCCGCCTCCCACCCATGCATCCCTTCCCGTCTCCCCTCCATTTAGGTTGGGCTTACATTTTCTGTAGTGGATCCTGGAGTAGACCACTACTGCCTTAGACTGTTTTCTAGGCCACACCCCTTTCTAGGTTCTTAGAGAGAGTAGGTTTAGACCGTCAGTCTCTTTCTTCAGTTCCACACCTGTGATATGTGAGACAACCATAGGCCGTGCTGTTCCTCTGGTTCCCAGGTTGCTAGTCAGCCCATCTTCTCGGCTCCTTACAGCGCCTTTTGTATTTTCCCTATGTAATAATATGCACACTTCTTAGTGATGCTCAGCAGCCGGAAGGGAAAGGGATATTTTCAACTTCCTGAAAGTGGAAGTTCTCATCTTTCTTATGAGTACTTGTCAAAAAAGTTCTTCCCACTTGATCTCTGTTTCACCTCCTAAGGCAAATCTTGTTTTTCTTAAAATAAAAATTAAAAGAAAAGAAAAGAAAGAAAGAAAGAAAATTCTAGATTAGCTTTACCTGCTCTAGAATGTCATGTGATCAATGCAAGTAACAACTGTGCACTCATCTTCTGGACTCTTCTCTCAGTGTGCTGTGTTTGAGCATCTGATAATATTTTATAATTCATGCCCTCCTAATGGTCACAGGAAGTCAGGGCAAGAATTCAAACAGGAATTTGAAGCAGAAACACTGAAGAATGTTATTTGTTGGCTCATTCATGCTTCATTAGTTCTCTTACACAGCCCAGGAGTATGAGCCCAGGGGATTGTGCTGCCCACAGTAGGCTGGGATCTTTTACATCAATTACAAGACAATCTCCACGAATGTGCTCTTAGGCCAATCTGATCTAGGCAAGCCCTCAATTAAAACTCCCTTCTCAGATGACTCTAGGCCGGGTCAAGTTGGCAATTTTATTATATTAATTTTATAATAGGTTGGAGTTGGCCCAGTGATTAAAAGCACTTGTTGCTCTTGCAGAATACTCAGGGTTCAATTCCCAGCACCCACATGGTTGCTCACAACTGTCTGTGATTACAGATCCAGGAGATCTGATTCCCTCTTCTGACTTCTGCAGGCACTAGGCTGGCATGTGGTGCATATACATACAGGTGCATACACATAAAACAACTAAATCTAAAGAGAAATGAAAAGAAATTAGACCTAACTAGAACACACATTGAGCTTGCATATTCCTTCCTTCCTTCCTTCCTTCCTTCCTTCCTTCCTTCCTTCCTTCCTTCCTTCCTTCCTTCCTTCCATCTGAACAAACAAACAAGCACTCCAGCCTCTATTTAGTGAACCTGTAATCTGAATTAGGAACCATTTAGGATAATTATCAGTAGGGAGGGGGTCTGGGGACCTCTCCTGCAGCAGCCAATAAGTGGTGACGCAGAATAATATAAACAAGGAATGGACGTGTGACATTAGTTAGCAACACCTGTCACAAAGGTTAAGTAAAACTGGGTGGATGGATAGGGAGTGTCCAGTGGCCTTTGGGGAGACATGGCATCATTTCAGTACTAGAGGTCAGAGGAAGCTTCTGGGAATGCTGAATAGAAGACAACCCTATTAGGAGAAGGACTAGGAGGCATCTTAGGGAATGCTGGGTTTGAAGAAGACAGGAGACTTTCCCCCCCCTTTTTGTAAGCCTGTATCTTTAAATGTGTTCATTTCTTGGAATACAATGTATCTTAGGGGTAGTTTACACATCACCCATGAACCATGGGGCAGACCCAAGGCCTAAGGAAGGAGTCTCCAACCAAGGCTGTGTGGTGAGTCTCACTGCCTGCTTTCAGAAACCTGCCACCACATCCTGCGCTGCCCCCCCCCACCACCTTTCCACCACACCCCTTCTTCAGGGGCATCCCCACAAGGAGTGGCAGTAGAGTTAGAAAGACAAGCACATGTGGTTGCTAGGGCTTCAGGTCACGGGAGTGGTGAGCCGTTCAGTGCTCTCTGCTTCTAGATGAGGCACTGGTGATCCAGAGAGGCTGAGCAGGTGGCTCAAAGTGGGTGAGAGGTGAGCCCTGAATGGTAAGGTGGATGCGTGAGGTTCCAGTCCCCTTAGCTTTTACCCTTCCTTCCAGCTTTAGGATTCATTGTTCTCTTCAGTTTTGAAGTGAGGGGAAGAATGTCCTCTGGGGAATCAGAGCTTGAAGAAAGTTCTAGAATCAATCTTAGACAGCCCAATGTCAGTTCTGGGATGTTTAGCTGGGAAGGATCCAGGCTGTGGACCTCCCCATGGAAGGCGTAGGGGATCAGGGTGGGAGGAGGGCGGTGGTCATGGCAGCTGCTTGGATTCTGGAACTGGGAAAACCTGGGCTCAAATCCAGGCTCCACTGACTGCGAGGGTTTGGGCATATTGTTGGAGGCCTCTATACCTCCATTTCCACACTTACAAAACGGTGACTAACATCTCCCTGGAGATTTGATTGAGTTTCCCAAGACAAAGCATTCAAAGTGCTTAGATGCTAGCAGGCCCAGGGCAACTGCCTAATAGGTACTGGCTGCTGTTTTCATTCACCATTGTTCTGGAAAGCAAGACAAGCATTGACTACACAGGGAGGTGGCCAGGAGCCGCCCAGGCTGCTCCTTCCTTGCTCAGCCCACGACCTGCAGGAGAATATTGGTGTAGGGGACCCAACTTCCTGTATCAGTGGGACTGTGTGACCCGAGGGGTGCCTTCCAACCTGCAGGGTCAGTTTGCTTCTTTGCTTCCATAGCTGCCTCAGGCAGCAGTGGCGGAGGGAGAAGCAGCTGGGGTTGGCGCTCAGCCACTCCAGCTGTCGTCTGTGGTAACGTGTTTATCTGCTCCAGAGGGATAGAGATGGCTGAGCGAGGAAGCATGCGGGAGGCTGTACCTCACGGTGACTTGCCAGCTTGGGTGAGTTCACCGTGGACAGCAGGCAAGGGTCACCTCACCATGGGTTGTGGTACCCTCTCCATGCTCTGCACCAATGAGAGGCAGTTTGAAAACTTATTATAAACAGATTACATTTCATATCCTAATGTGGCTGCTGGCTACCTGCCCGTGAATTTTAGCCTCCAGGAAAGAAACAGTTCCGTGAGCAGAGTATTCTACACTTTGACTCTGCTTCTTAAGGCTTCTCCCAGGTCCCTTTAACAACCCCCCCCCCCCTCCTCTGGGCTTAACCAGAAATGCTGGAAGGTGCTTTCTACCCAGTCAAAGCCAATGAGTTGTACCCTGCACTAACACACACACACACACACACACACACACACACACACACACACACACACACAGAGAGAGAGAGAGAGCCAGGAATCCAGTACAAACCAAATGCCCACAGCAGCCCAGGAACAATGGAAAGCTGTCTCCATGTCCACTAAGGGATCTAGCACACACTCCGCTGATGGTACCTCTGCTCCAGTCAGCAGCTCAGATGGCCACTCTGTACACCCAGATGTTTGGTCTGGCACAGCAGGCAGCTGTCTTCTCCTGGCTTTTCTTTATCTTAAAGTTGGAGGACTGGATCCACAACAGGATTCTAGGTAGACCAGGAGCAGTGTGAGTAGCCATGGGAATGTTCTCATTTGCTTGGGGTTCAAGAGTATACATACATGTTAACTCTTAACACATTAACACTCAGACATGTTTATATATGCATTTGTAAATATGAAAACATACACACTCAGGCACACACAAAGTCCCCAGTAGCACCACATACTCACAGTCCCATGGGAACTATCTGAGGCCACTTAGCATTTATTTGTAGCTCATCTTTTTTTCTTTCTTTCTTTTACCCCCTCCTTAAACATGGGTGTTGCTTATTTATTTATTTAATATTTATTTAATGTACATTGGTGTTTTGCTTGCGTGTATGTCTCTAAATGTTGTGTCCCCAGGAACTAGAGTTACAGACAGTTGCCAGCTGCCATCTGAATGCTAGAAATTAAACCCAGGTTCTCTGGAAGAGCAGCCAGTGTTCTTAACCACTGAGCCATCTCTTCAGCCCCTCACCACTACCACCACCCTTTTTTTTTTCTTTCTGAGGCAGAATCTCACTATGTAGCCCTGGCTCTACTGGAACTCACTTTGTAGAACTACTTGATCAAATTCATAGAGATCCTTCTGTCTGTCTCTCTGCCTCCTCTGCCTCTGCCTCTGCCTCCTGCCTCTGCCTCCTGCCTCTGCCTCTGCCTCTGCCTCTGCCTCTGCCTCTGCCTCTGCCTCTGCCTCTGCCTCTGCCTCTGCCTCTGCCTCTGCCTCTGCCTCTGCCTCTGCCTCTGCCTCTGCCATCTGCTGTTGGGAGCCGCGCCCACATTCGCCGTTACAAGATGGCGCTGACAGCTGTGTTCTAAGTGGTAAACAAATAATCTGCGCATATGCCGAGGGTGGTTCTCCACTCCATGTGCTCTGCCTTCCCCGTGACGTCAACTCGGCCGATGGGCTGCAGCCAATCAGGGAGTGACACGTCCTAGGCGAAATATAACTCTCCTAAAAAAGGGACGGGGTTTCGTTTTCTCTCTCTCTTGCTTCTTGCACTCTGGCTCCTGAAGATGTAAGCAATAAAGCTTTGCCGCAGAAGATTCTGGTTTGTTGCGTCTTTCCTGGCCGGTCGTGAGAACGCGTCTAATAACAATCTGCCTCTTCAATGCTGAGATTAAAGCATGAATGTCAATTTAGTAGTTCATCTTTAAAAAGTCTGAATGACTGTTTAGAATTAATGGTTGAATGCTTGGTCCCTATTTGGTGAAACTATTTGGGAAGGATTAAGATGTGTGGCCTTGATGGAAATGAGCTTTGTGGCTTCAAAAGATTCACCATTTCCAGAACACTCTCTGCCTCCTGCTTGCAGATCACGATGTGAGCTCTCAGTTGTCGCTGCTCTGCCTTTGCTCCAGTACCTCAGACTCCAGCACTCTCGAGCTGTAAGCCCAGATAAAAGCCTTCTTCTACAAGCCACCTTGGTCATGGTGTTTTGTCACAGCAACAGAAAAAGTAACTAAGATGCTGCATTTGTGTGTCTCTGTCACTGGCTGGTGTGGCTCTGCAGCCGTGGTTCTCGACCTTCGTAATGCTGTGACTCTTTAATACAGTTCCTCATGTTGTGGTGACCCCCCCAACCCTAAATTTATTTTCGTTGCTACTTCATAACTGTAATCTTGCTACTGTTGTGAATTGTAATGTAAATATCTTATATATGACCCCCAATAGGGTCATGACCCACAGGATGAGAACCACCGGTGTAGAGGGTTAACTGCTGGAGTGTCCATGTCCCTGGAACTCTCTCGTTACAGTGAATGGTACAGAGACACACTAATAGTTACAGAGATGGAGAAACTTTATTAAAGTGCAGACACGGGAGGCCTGGAGCTGGGCCATGTCTCGCCTGTGACCCAGCTCCAAGACAGGAGAAAGCAGGGACTGAGGTGAAGTCCCTGCTGATCTTGAATGGGCCCTTAATGCAGTGGCCTCGTTTCCCATCTAAGGAAGCATGCTTTTTAAAATGAGCTGTCCTGGCTGAATGAAGCTCAGGTGGACTGTAGAGGCTGTTGTCTTTCCCCACAGCCTTTTGTGTGTTCATCTCTGGAATTTCCCCTCTGCTGGTACCCTGCCTTCTCAGGCCCTTGCAGAACAGGGTCAGCACTCGGCTTAGAGAGCTGACCACTACTTGCCTCCTGCAAGGGTCCAGAGGGAAGACAGACAAGGGAGAAGCAAACTGTGACCAGCTAGTACTAGAAAGCCAGGAAAGGCAGAGCTTGAGCCCAGGGGCAAGGGAATTCACTGTTGACACCCACAGGCAGCTGGCCAGACCCCTGACAGCCTCACTGCCACCTCCTTCACAGGATGACAGCTGGAAGCTTGATCAGCCAACCCTTCCATAAAACCCCCGAGTGGCTCTGATCTCCATTCTAGGAGTTTGCTGGAGGAACCAAAGAGGGCATGCCAAGGCCATCCCGCTTGGGTCTTGGCACAGAGCAGTCACCAAAGGCCAAAGGCAGATTCAGAGGCCAGCAGTTGAATGTGTTGATGCTGTAACAGAGCACAAAGCCACAATGGCTGACAAGAAGCTGTCAGGGCCACCGCAGGTCTGTCCTCTCTCGAGGGCCTAGCCTCTGCGAGTGCTGTTTTTAGAGTGGGGCAAGACAGACAAATGGTGGGATTTTTATTTTTAACCTGGACTGAGCAGTAGGATGAGGAGACCCTGAGCTGTGAACGGGGTCCCTGCCATGAACACACTCACCATCAGTTAACACCTCCAAAGCTTGAGGCTGGCCAGCAGCTGGCATATGTTGGCTAGTTCCAGTTTTAACGCCATACTCTCCTCTGCTTCCCACTAAGAGGAAGCAGAGTGGCTAGAAGATTGCTGTTGTGGACTTAGCTCATACAGAGCTGAGGGCTCTCCCAGACAGCAGAGAAGGGACTTCTCCATTGACCCTACTCCTCGGACTCACCCAGCAGTGTGACCCGTCAGAAGTCCAAGTGGATAGAGTATGCTTGAATGTTCAGTGATTTGCCTATAGAATCTGCCCGCCCCTGAAGAAAAAAGATGTGGGTTTTATGTTTTACATTTGAAATGTATTTTAACAGATGGCCTGTACACATTGTACAAAGAAAAGATCCAAGCCAGTGTGCAGAAAAGGGACCCTCCTGCCTCTGTCTGTCATTTTGAAATATATTTATATGCATTATGTGTCAGTGTGATGTAGGAGGTGGTGTTTGGATGCCACGACATGTATGTGGAAGTAAAGGAAGATTTTGTGAAGTCATTTCTCTCCTCCACCTTTAAGTGGGTTCCAGGGGCTCAAACTCATGTCACCAGGCTTTTGTGGCAAGTGCCTTTATCTAGTGAGCCACCCCACTGGCTCTGCCTCTTGAACATTTGTTTTTCTTCTACTGCGATCATATTCCCCAGGATCCGATGGAGCTTTTTTTTTTTTTTTGACACACGCAAGGTAGGACACTTTAGTTTGTGACATGAAGGACAGTGTGCTGTGCCGCTGTTTATTTAACCAATTTCAGAATGTCAGACATTCAGGGCTGTGTTTAGTCTTCAGTGAATGCAAGCGGTGCTGCCTAAAGAGCTTGATGGGTACACAAGGCTTACACCTGCCTGAGCATACCCTGCCATCGGTTTTCCGAAGCTGAGCTCTCAGGTAGGGGATTAGCCTCAGTAGTTTAGATAGATACTGTCAAATCATGCTCCACCATAATTGTTTCATCTTACAAGCAGGAGGCAGGCAGAAGGATGCAGTGTCTAGACACTTTGGATATGACACATAGGAAAATTTGGCAGTCCTGAAGGTGGATAGTGATGTCTTGGTTTAGGTCTCAGTTGCATTTTTCTTTTCCGTTCTGTAGTGTTGAGTATTCCTTCCAATGCATATGATACTGTACTTCAGTCTCCACACCTCGGGAACCAGGGTGGCCACATGATCTAAGGTGCCCCGTCTCGTTAGCTCAGGTCTTTGCCTGTGTGTGTGGTGGATGCTTTTATGTTGTCATTGTTGAATTTTTTTTCAGTTGATTTATTACAGTCTTTAAGCTAGGGATTCTGTGAGTTGTCTGAGATACTGATTTTAAGTAACTTGAAGGTGGATTTGCATATGTGATTCTGATTGGTTTGGCCCTGGGGACCGTGATGATTGCCCCACAGTGTCAGCTTGAGTGGATTTCAGTGTGACTCTGAAGGTGTATCCAGAGAAGTTTAGCTGAAGAGGGAAGACTCACCCTGACTGTAGGTGGTACCATCGATGGACCGGGATTCCAGACTGAATACAAAGAGGGAAAGGAGAAAGGGTAGTGGGCTGGCAGGGTTACAGGCTTACACCATCACGCTTGGCTTATGTAGTCCAAGGGATTGAATCCAAAGCACAATGAAGGTTAGTCCTGAACCCTATCAACTGGCCACCTTCCTGGCCCTAGCCTTGCACTTACACAAAGAGAAAAATGTCCAGTTGTAAATTGCTTTCTTTCTGGTAGTTGTCTATAATGATGGGCTTACAGGTGAACATCTTCTTTTGGGGGAGGCAGGGAAGCAAAGACAGAGACAGGAAAAAATGGCTCTAGGGCTGGAGAGGTGGCTCAGCTGTTAAAAGCACTTGCTGCTCTTGCCGAGGGCTCACATGCCATCCTCAGCACCCACATCACAGTGGCTCACAACTGTTTGTACTTCTAGCTCCAGTGTATCTGATGCCCAAGGGTGTTCACATTCATATGCGTGTACATGTACATAACATGCAGACACACAGAGAAGTAAAATAAATCTTTAAAAGAAATGGAACTGATATCAAACAAAGGCAGGGCAGAGTATGTCCTGAGAGTCACAGTGGGTCTCTTATGCTGCTGGAAGCTCTGTGCTTCCTGAAGTAGTGACAGGAAATGATTACGTCAGCCTGGACCAGATGTGGCTCTTCAGAGGCTATGGCACCTGTCCACACATACTGCATGGGTGTCAGGTTCCAGGGAGGCCTGATTCAGCCTTCTGAAACAGCACACACATCTCCTGCCTCTCCCCGACAAGACCACGAGGAAGAAAATAAGAAAATTCGTGTGCCCACATGACTTGGGTCCTTGGGGGAGACTCAAGGCTTCCAGTGGGCATCAACAGGCAACTGGGGAGATGAAGGCAGGAGGAGTTTATTTTTGGCTTCATAGAAAGTTTTGGGCCAACCTCAGTTTAAAACCCTGTCTTAAAAATAAAAATAAAATAAAATAAAATAAAAATGTAAAAGATGTATTTCATTTTACAAATGTAATGTGATCAATTGCTTGTAAACACACACACACAGAACACACAAACACACAACACACATACATACATACACACACACACACACACACACACCATCTCACTAAATTAAAATAATCTCAGCCAACCCTCTTGACAGCCCTGGGAGCAGGAATTATGATTTTCTTCAGTGAATAAGCAAGGAAACCAAGTGCAGAACTTGATGCCACAGCTAGTTCAGGAACATGAGGGTCAGGCCCGGCGTGTGTAACAGTGTAGGCCCATCTGCACTGTGTTCCTTGTCCCTGAACACTAGTACTTACTGTCTTCTCACCCACAGCTACAACTTGGCTGTGGTTTAGCCCCTAAAGGGTCATGTGCTAGTTGAGTGGAGAGGCGCTAAGGGGGAGGGACCTTTAAGGGGTGGAGCCTAGTAGGAGGCAGTTAGGATGTGACTGGGTCAATTCTTGTAGGGACAGATTGCTAGATGAGACCGTGATGCCTTCTTTGAGTCCTTTGCTGTATGCACCACCTTTGACACAGTGTGCCATTTGACATGATGTCCTTGCCAGAGCCAATGCCTTGAATGGTCAGAACTGTAACCTGAATAAAACTCTTTTCTTTAGAAAGTGCCCTATCTCCAATATTCTACTGTGATAACACAGAAAGAGACTGTGGAAGTCACTCTGAGGGAGGCACGTTGTCTTACTATTTTTATTTCATGGGTTTGGCTGTTTATGGGTTTGAATATTTTTCTATATTTTATAAATCATTTGTCTTGATTTTCCTGCTGTCTTTTCCCATTTTTCAATATCTTTCTCTATGTGTGTATGTGTCTCTGTCTGTGCATGTGTGTCTGTCTGTCTGTCATACATGCTGTCTAGTTTTCTTCTTACCTTTACTGTGGTCTTTTCCAGCTTCTGAGACATTTTAGATAATCTTGAAGTGCCCCTCCTGCCTGTCTCTTGGGTGCTCACATTGCAGACATGAACCTTTCTGCCCAGCTGGTTCCCATTATTTTTATACTCAAGAGGTTTGCATCCCTCCCACATAAAGACAAATATTCATTCCTATCTTTAAGGTAGGAAGTGGGTTTGTAGTCTCTTGTTCTGTCTAGAAGTTATCGGTATGTTTTTTTTTTCTTCAAAAGTCTCCTCAGAAGAACATTGACCAGCACGCCTGCATCCTTTCTGTTCTGACACACTTGTTACCTGGATGACTTCTTTCTCATCACCCACGTGCCAAGAGTGCCATGTCTCATCTGGACCAGAGACTCTGAGGATCACACCAACAGAGACACAAATGACACTTAAAGAAAGCCACATCAGCTTTTACAACTTACCCCCCAATACCGAATGTCATCAACTCAATTTAAATCATTGGATGGTTCTGTTCTCAGGGCCAGAGAGTTTCACTAAACTTCGTCGAACCCTTCGGTATAACTGTCAACTGTGCAGAGTGTGCTTGGTGTCTGGATTCTCAGCCTTCAGTGTAATCATGTTTACATCCCCAGGTGTCAGAAAATTCCCCCTGACCCTTAACCCCCAACCCTTAGCATGTTGGTGTCTTAGCTTTTACAATGTCATTGCTGGACTTGACTGCTTTTCACAAAGGTAGCTGCCCAACTAGCCATGCCCCAACCAGTACATTCTTCTTGGTTGCATTCTTAAATTCTCAGACTTTTTCTTAACAAATGTGACAACTGAATGTTTATTGGTGTTGGTTTGGACTTCATTTAATCCTGTTAAAACCAGTTTGTGTCAGTCACAATCTGGTGGTTCATTGATTGTCCTTCTCTGAATCCGCTCACCATCACATTTGACACCTAGGCTTTCATTTTTTCCCCCTGAGTCAGGGTTTTTCTGTGTAGCCCTGGGTGTCCCAGAACCTGCTCTGTAGACCAGGTGAACTCAGAGATTCACCTGCCTCTGCCTTCCAAGTGCTAGAATTCAAGGTGTGCACCACTACCCTGAGCTTTCTACATTTTTATGTCTTTGAATATCAAGTTTGCAGTGAGAAAACTGAGGCTCAGGGTGGTGGAGTCACGTGACCAAAGTCTCAAGACTCCAGAGGGGAGCTGAGCTGAGTGGTGATAAGGGCCTGTGCTTCTGAAACCAGGGCACATGGCCAGAGCAGAGTAGCAGTCGACAGTGACAAGGACACTAGTGTCACACCCAACAGTCCACTATGAAGTCACATACCTGACTCATGACACCCTAGCAATACCACCAGCCAATCCACTTCCTAACATCTAAGGATCTCCAAGGACTCCAGCAAATGGTGGTTTGGGGAGACCAAGGTCCCTAGCACAGATCTAAGAGTCTCCATTGTGGAACTTCAAAGTGTTCAGGGTTCTATCCGGGCATCCGTTTGACTGGGAATCCTTTTTTACACTGCTCCATATTTGTCCATTTCAAAAATGAGAATATACTTTGTTCACTGCCTTGATGAAATTGATTTCAGTTTAATCAGTTGCACCCTGTTTAATAGACCTGTTATAAAAGATGTGCATTTGTGTCTATCAAACCCACGTGGTCCCCTGTATTCTTTCTGAAATGTTGTCAATCCTCGTGGCTAATAAGTCTACAATAGTCCAAGAATTCCTGTCAGGCATTCACTTTTTATAAAACTCACTCAATTTTGCAATTTTGACAGTTTTTCCAGGAGTGGACTTCCCCACAATTAGTCACTTAGTCTAATTAGTCTAAGAGCAGCTCTGAAGGCGTTCAGATGTTCTGGGCTGATCACCTATTGTCATTCAGGACCTGAATAGCACCTTGCTCATCTCCCATCACCTACTGTTTCTCGCTCATGTGTATGGGGGCTGGGGGGTGTATGGTGTGTGTGTATATGTGCTTGTGCATTGTGCATGCAAATCTGTATGCCTGTGCACTCCTGTGCAAAGAGAGGAGAAGGGCCTTCAGTGTCCTTTTCTATCAAGCTCCACTTAATTCCCTTGAGACAGGTCTCACAGAGACCCTGAAACTCACCATTTTCCAGCAGGCCCCAGAGCTCCTCCCAACCCCCTCGGCCTTCTCTTCCAGGTTAAAACAAGGTCCAAGAAACACTGGGACCTTGCCCTTAGTTCCCTGACCTACACTGAGTGTGACAATGGGATTTCCCTCTAGGAGCTGTTGTGAGGACCATCGGCTACCACACCATTGTAATTAATATTGATATCATTTGTACATGATATTGAAAAGCTTTGAGGTCACAGTGTGATGATGACCTGATTAAACAGGTTTGAACATACTGGGGGTTCAAACCCAGCTATTCACGCCTATGTAACATGTCTCTACCACCAGACCCCACCCTGCTTTTTCTTTTCTTTTCTTTTCCTCTTCTTCTTCTTCTTTTTTTTTTTTTTTGGATACAGGATTCATAGTTGTCCTGCCAAAAAGAATCTCTGACTCCAAGGATGTTTTCTCAAGGGATTCCCGCCCGCACTGCCAGTTACCATCAGCAGGACTCCTGACTGCCTGACTCCACTCCATTTCTCATGGAAGCCAGAAGGTAGTGCAGGCTGTCCCCACCCCCAGGGTGACAAAGCTGTGATGAGGAGCCACCCCAGAAGAGGGAACTGGCACCTCAGCCTGAGAACTGGCCCTATGGCTAACCGAGTAGAGGAAGCTTAATTCTTTCTTTTTTAATTTTGCATTTTATTTTAAATTTTTATTATTAAAATACAACAAACATATCAATAATATTGAGTATTTTGAGAATCAAATAATATATAAAAAATTTGTTCAACTTTTATATTCATATCCTTTCATACCCTAAAAGCATCATTAATGAATATTTAATACTGTCCATAACTGAGGATTCTGTATCTAATGTTGAATACTAAATTGTTTCAAAACATACAAAATATTTCTTGGGAATTAGGCATAGTAAAAGAGCATAAAATATTAAAAATGAATCATTAAGAAATACATTCAAAAGTCCTTATATGATACCACCTGACATAGTGAGAGAGTATTTAAAACTCATTCTATATCTGTGTACATGGTCTAACAATCCGCTTATTTAAGCAAGATTATCAGTGTTTCTAGGAGAGAAATTATTTTATCAGTAAGCATATTTTAAAAATTTCAAAATAGCAAAAACTTTGAAGTTAAACATTAAGAAAATGCTAATTTTAAGCATGAGAAAAATTATTAATACTATTTCCATGGTGTTTGTAGACCATGACCGTAATATTCTCAACTGTTAATATTCAACAGACAGAATAGTTATTTTAAGATATATTTCATTGTTTTCTCTCCCTTTTCATTTCTGATTTTATTAATTTGGATTCTGAACTCTGTGCCCTCTGGTTAGTCTGGCTAATGGTTTATCTTGTTGATTTTCTCAAAGAACCAACTCCTGGTTTTGTTGATTCTTTGCCTAGTTCTTTTTGTTTCTCTTTGGTTGATTTCAGCCCTGAGTTTGATTAGGAAACTTAATTCTTAGAGAGGCGCCTTCCCCACTACGCCTGTTGCTACTAGAGAGGCAACTCTTCCCTTTCCACAGAGCCCCTGACAGACCTGAGGAGAGTGGGTGCCAGTGAGTCCTGAGTCTCCTGCACAGTCCCTGCCTTCCCTTTATCTGCAGCCTGGGCATTCTTGACTCTTGTCTGACATCTCCCACCCCCTTCACAGTCTAAGAGTTGGTAATTAATTAGCCTTGACCTTAACCTTTGACACCACCCAGCCATCCAGATGGGTTATCCACACCTGGTAACTGACCTGGGGTCACCCCTCCACTCTGCCCAGCTGCCGCCCTACTGGGCTGAATTTTATGTTTGCTTGTCTTTCTCTGAATCAGATTTTTTTCTGGTCACTTACTATAGCTGACAGCTCCATGCTGGCATCACTCTTCAGTCTGAAACCTACAGCTTTTTTTCCTCCCTTACTCTGATATACTTTCTTCATTTGCTTTTCCCATTGGGCCCAAGAATGGAGATCAGGGTGTGCTGTCTTTGAATCAAGGTGGAAATGTGTCTACAGAGTCCCCTCCCTGCCCCGGGTATCCTGAGCTACTGAGCTAAGCAATGTGGTAAAGGATTCTGTCCTGGGCTGACCCAGGCTCTACAGCTAGCAATACAGATTCCCCTTGACCCCAGGGTTTCCTCCAGGGAGCCCAGCATCCTCCCTATGAGCTGCTCCTCCTGCTCACATTCTTTAGCTGATGCTTTTGTGCTGGGTTCTATCCTTGTGGTTTTCTGCATTTATTGGGGGCTTTCTGCATTCCTCGCTCTGAGGTTGCCATTTGAACAGCTCTCTGGTCACCCTGGCTAGAATTCGGCAGCTCTTCTCCCATGTTGGCTGGTACACCCTGCTTCCTGCCAGGACCCTGCTGCTCTCGGGGTGGATCTGGGCTAAGCTCCAGAAGACACAATTCCCAGCTCTGACTCCATCCACATGCCCAGATGTTCCTCTGCTCATTTCTCCTCTCTTCTCTTCCAAAGCCAGGGAGCATCTTGAGTGAGAGAAGGCACAAGCGGGTCCACAGCACTCATTCGGTCCATTTCCTCTCAAAAACTTTGTAGCAAACACAAGGGTGGGCGTGGAGAGCAGATTCCTCCCAACTTGGAGGGGCCTCACAAGCCAGCGCTGCAGGCCTTCACTCCCATATCATCTCTGACCATTTGGTAGTGACTGACCTGGCTACGACATCTGTGCTTAAGAAGAGTGTGCAATGAGGGATTCTCAGTGCCTTTGGAGCTCAATATTTTACTGGTCTATAAGCAACCTGCTACTTACGTTCCAAGCTGAGAACCTAGCCGCCACACATACAGCAGTGTGTTCGAAGCCACAGTTGAGCAGGGCAGATCTGAGGATGAAATCCAGGTTGTCCAGCCTTTCCTACTGGTGTCTTTAAAGCTGAAAGCTGGTCTCTTAGGAGGTCAGATGACTGCCTGCCTCCCAGTCTGTGTCTATTGCTAGCTACCCGGAGTGCAGGAAAGGGGGAGAGGTGGGCTGGATAGGGCAGACAGGGTATGAAGGCAGAACACAAATAGAAGCTGCAGGAGGAGCCAGCACACTGGGTGTGAACCTTGGAGACACAGCAGAGCCAGAGATCAGAGCCCCTGGGAATGCCAGTTGGGGTGGGGGTGGGGGGTGTGGTGAGGTGGGGTGGGGGGCTGCCGAAACTGCTGCTGGGGGTGGGGGTGGGGGGTGGAAGGATATTTCACGGGGCCAGAGAAAAGGAGTCCATTGGCCTTAGTAAAGGGACAACATCTTGTTTTATTAAAAGCCTGTTGCTGGCTGGATAAGCCGTCTGCCTGCTGAGTGGGCAGGGGCCCAATATTACTGTGGCTAATTCGGAGCCAGTGTTGGAGAGCTGACATCAAACCAGGAAACGCTCGCGCGCGCGGCTCTCTCCCTCTCCGGCTCTCCCTCTCCCTCCCTCCGCCTCCTCTTCTCTCATTCTTGAGCTTGAATCTACTGTGCATGATATGTGTGCATGTGTGTCCGTGTGTCTCTCTGTGTGTGACATTATGTACACTTGCTGGGAGTTCACCCCATGGCTCCCTCCTCCTCTTCCTGTCCTCTACTCCCTCTGCCAAGCACCCCAGCCCCACCTTTGCCCCTGGCCTCCTCAGTCTCCGCCCCCAGAAGACTTGAACAGAGAAGACCCAGACTATGGCCTGGGGTTATTTACTGAGACGCCTGGGGAGGAAAGTTTCGAAATGACCAAACCCACCCCTTTCCAGATCTCCATTTGTAGGTTAAAAGAAAAAGTAAAGGAAGTCATTTCAAAAGAAACCAGGAGGAAAGCGGCTCTCTTCGGCAGCATGTGTGATTATTATTAATATTAGACTTGTTTAAGGCAAGGGAAAAATGTAAAATGGCTTTTTTCCTGTTTTTATCGTAGTTTTTTGTTGTTGTTGGTTTTGTTTTTTGTTTTTTTGTTTTTTTGTTTTTTTTTTTCCTTTTTTCTTCTACTGTCTTGGGAGTCAGAAGGGCAAACAGTAATTTCAGAGTAAGATGGAAGCCATCATCTCCTTAGTTCATGTGATGTCTTTCTGGGAATTGGGAGAGTGAATGAGTTTCATGTAAACGCCTATAATCACTTTTCCTGCTAAGGTTTTAGAGGACTCTGAGTCTCCCAATTTGCTGTAACTTAAAGTCACCCAAATTGCTTCCACTTTTACCAAAAAAAAAAAAAAAAAAAAAAAAATTAATTATTTATCCAGATTTTAAGCTGTAAAAAAAAAATAAATGAAAAAGTTTTTTTCACTGGTTGGTTGTCTGAGGTGACTTATTTAATTCTTTGATAAGGTTAAAGCAAATTGCCCCTATATAAAATAGAATATGATAATTTATTGGCATCTCTGTAACCCTGCTTTCAAACAATAAACTTTGAATGAAGAGCCAGAAAGGTATAAATGTCTTTAAATTAATAATTTTAATGTATCATTCACAGAGATAAGGGGATTCCAAGACAAGAGAAACATAAAGTGTACCTGACAATATCTTACTACATGTTGCAAGCAAGAAGGCATATTGTGTGTATTATGTATGTATGTGCATGTGTATGCGTTTTTGTTTATGTATGTACATGTGTGTATATGTGCATGTGTGTGTATGCATAGTTGGTATAATTTCACTATGCTGAGGTTATCATACAAAATTCATGCACTGATTCCTAACCACAGTCCTAAGCCTGTCTCCCTAAGGCTACTCACCCATTTGACATATCTTAGAAGGTCGTTTTCTGTCTTTGACAGAAGTCTCCGATTTGACGGTCAGGATCCCGGAGAAGACTCTCCAGCCACAGGGCTGATCATGGTGGCTTCTCTCCAGATGGGTGAAGTAGAGCATTGCTTTTGGACTCTGCTTATATACTGGCCAGTGGGAGCCATGGGATTCTAGGCTTATGCCTGGTTAGCTTGAGTAAATGATGGGACTGAGTTCTGGTGAACAGGTATAGCCTTGGGTGTAGTGGGATGCTGACTAAGCTATTTTCACATGTCTAAACAGTATTTTTTTTTAAACTATGCTTCTTATACTTCATATTTGAATATTCCGTTTTTTAAGAGGGACGGGGAGATAGCTCTGTGGTTAATAATGCCTGTTGCCAAGACCAATGGCCTGGAATTGGTGTGTGTGTGTGTGTGTGTGTGTGTGTGTGCACTTTTATATTATTTATCACATATAAATCATCATATTGATATAAACCTAAATCAGGTAAACACACAGCTTTTTCTATACGTATCAATACTTTATAAATTAACTTCATGGAAGTCTTTAAAATTATAGGGACAAGTAAACATGGCACAGAAAAGAGAACAGTGTGGCACATTAAATCCAGCCTACCTTTTCTAAACTTTGTCTGTGAGGTTAAAAAATGTTCAACAAATCTGATTTTTCCCTGTCCTCTAGTTACCAAAGAGAAAGATAATGAGAAGATTACTGTGGTAAGGGAACGCACAAGAGGCAGAATCCACCCCCACCCCAGCGGGGCATGGGGGCTCTATCAGCTGGCAGGGTGTGTTTTTCTAGAATGTCTTTGCTGGTTGATTTAAACCACTAACTCCAAGTTTTTAATATAGCACTTTCCGTGAGTCACTGGGCAGAAAGCCCATCCCAAGGCAGGCAAGAGTCCAAGACAGAAACAAGCAGGATCCAGCTACAAGCTGGATAGCACAGCTAAACATTCATAATTAAGAAAGCTCCAGTCACTCTGAGATTGCCTCCTTCTTGATAAAAGAAGGAAAACGTTATTGAAAACCAGGGTGAGGGAAGGGAACCTCCGAGAAAATGCTGACCAGCAGCAATGCTAACAATCAACTTGGTGTCCAGGGGAGGAGTGGCAAGCTGCTTAGCTCTTCAAAGGGAACTCAGCATCCTGCGGACTCAGTGCAGGGCAGGTGCACACAAGTGCAGGAGGCCGACCGGTCCCTTCTGAGAAAGCAGAAGGTGGGGGTGGGATCACAGGAGGCCCCGGTGAACAAATTTTTTCTGCGTGGAAAATCACTCAGGGAGCAAAACATGTCCAAGCCTTAAGAACAAGCTGTGCTGACTTCCGGATCTGGACCAAAGCAATGCAGATGCTTTCTCCTTCCCTTATAAACTACAAAGAACTGTTCTGGAAGTCGGTCAACAGACAGCGATAAGAGCTTGAAAGCCGAGAGGAAAAGAGGATGTGCTGGCAAGAAACATCAGGAGTTGAGAAACAGCGCTATGGTGGATGTGTTCTCTGGCATTCCTTCTTCTTTCCCATTCAACCTGGCCTGGCTCAAGAGAGGTCTGCAGTGGGAATCACTAAAAGACTCAGATAAGAGCACCCTCAGAGACATCCTTTTCTCTCTGGCTAAAGTCCATGCAAGGAGAGCCCAAATAAAGACCCAGTCATATAGGCTTCTGTCCCTTTCTTAGAATCCAAGGTCCCTCTAGTCTGATCTGCCAGCAGCAGCAGCAGCAGCAGCAATGCCACCACCACATCTGGTTACAGCTGGGACATCAGCAGGTGATCTGTCACCCACAGCAAGGAACAGTGAAGTCCTGAATCTTCCTGACTGCATTCTGGCATTATAAAGCTAGGCCTCACAGCCATTTTCCACACTTCCCACTCCATATTTTCCAACAGCAGCAACATCACTAAGGAAGTAATAAATATATTCTAAGAAAAGTATAATGAAATCAAACAGAACTTTTGAGAAACATCAAGAAACATACAGAAAGGCCAGAGAAAACAGAACACTAGACACAGAAAGAACAAATCCATAAGGAAATGTCAGACTTAGCCCAGGTCAATAATTATCATGAAGGCAAACAGTTTAAACATACCTATTTAAAATGCAGAGATTGGTAGAGTGGTTTTAAAAAGATGACCCACCTATATGCTACTTCCAAGAGACTCATGTCAAATTCACAGATGTAAGTAACTCACAGCAAAAGAATGGCGGGCTGCATTAAATAAAAGCATCCTACAGGAAAGTTACTGTGGGCAAAGAGGGATGTTTTAAACAATGCAGAACTAATCCATCAAGAAGTGATAACTGTCTTGTGAAGAAAACACCAAAGGTTCACAGGTGTGAAGCAAAAAGTCGAGTGAAAGAAGAAACACACACTCGCCAACTATGGTTAGAGCATGGTCTCCATCCATTGGAACTAGAGACAAAGTCAACAAGAGCATAGGACCCAGCATCAGCCACGGACAGGTATCTACTCCTACCCTAGCACATTCTGTCTAACATCCGCAGAATACAGAGCCTCAAAAGACCCATGCAATATTCAGCAAGGTAGAGAGCATCTTAGGTCATAAAACAGAGTTCGGATTTCCCAGCACATGGTGACCCACCTGCAACCCCAGGGCACAGGAGGAAGAGACTAGGGCAAGCTGGCTAGCTAGCCTGGCTAATCTGATGAATTTGGTTCAGTAAGAGATGCTCTCCCAGTAGGTAGAGAAGAGGACTAGCAGAAAACATTCCTGATGTCAACCTCTGACCTCCACGGGTATCCATGAATAAGTGTACACACACACACACACACACACACACACAAGCACACACACACACACACACACGCACGCACTCACACACATGCAAGCACACACACACACGAGCACGCACTCACACACATGTGCGTGTGTACAGAATATGGAATCAAACTAGAATTAAACCAGGATGTCAAGAGAGAAATCTCCACATACTTCAGAACTAAACAACAAAAGTCCAGGAGTCTCAGGAAAAGTTTCAGGTACACAGAACTAAATGAGACACACGGCAACCATTAACATTTGTGAGGTGGGACTAAGTAAGGCAAAGCCGAGAGGGAAGTGTGTGGGACTAAACAGATGCCTTAGAAAAGAGAAAGGGTCTGCATCCCAAGAGAAGTGTCTGCTTCTAGAATATAGAAAGAGCTGAGCAGAATACAGTGAGCAGAAGCGGGACCAGCACAATGGTATCTAACTATCATGCAATGGGCTACGGTTTGGATCTCGGCTGTCCTCCAAAGGTCCATGTGTTAAAGACTCAGCCTCAGCCTAAGCTTCTATGAGGCAGCAGGAATTTTAAGAGGGTTAAGTGGGGGAAAAGATGAGTTATTGAGTGAAGAGATTCTTACAGGGATCCTGGGACGCTGGCCCCTCCTTTTTCTTCTCGTCTGATTTCTAGCATGAATAAAAGATGCCACCTCTACTTGTTTCCACAGTGATGTACTGTGCCACTATGACCATGGGCTGAAATTTAGACTGCCAGGACCAGAAATGAATTTTTTTTTCTGATAAATCTCTTAACACAAATGTTTGTTAAAGTAACAAAAAGTAAACAGGTGCTGTGTATCTCCAAAATCTTGAAGAAAGGAATTTGAATATGTTTATGATGTATCACAAACATCTAAAAAGATGATAAATATGTTTAACTTGGTTTAAACACTACACAGTGTATATCTTGCATCATCCCAATAGTTACATGTGTGTGTGTGTGTATATATATAATGATTTTTAAAAATCAGACTTATTTATTTTATATACACATATGTATATATTTATAAGTGTTTTGCCTACAGGAATGCCTGTGTATCACAGACATACCTCGTGCCTGTAGAGGTCAGAAGATAGTGTCTTCTGGGACTGATGGTATCTGACCCCCTGGGACTAGAGGTACAGATATTGTGAGACACCATGTGGGTGCTAGAAACTGAGCCAGACAAGAGCTCCCATGGTTTCAGTCCGTTCTCCTGCCTTCTAGAGATGGAGAATTAGTGAGAGAAGACTCCCTTGGCACAGGCATGCCGTCCTAAGGTGGGTACATGCTAGTATGACCAGGTGCAAGTGTAGAGGGTGGATGAGGGAGCCAAGAGCCACTCTTGGCCTCCTGGTCACTGCCTCCACACCAGCAAGCTACCTGGGACATGAGGTTCCCTTTTGCAGGGCCCGGGTTAGAATGTTCATAAGAACAGCTGTTTCCTTTAAGCAGCGATCGGTTAGAATGAATCAAAGGGCTACGTGTCTGGGTCTAAGAATAGCCCCATCATTTCTGACAGGGACTTAGCTGGGATGGAAGTCATTCCTTCAGGTGCAGAAAAGGAAAGTGTGGCCTGCGTCACTGACTTAAAATAGGTCGGGGCTTGCAGGTGACACATGGTTAGTTTCTAGGTTGGTATTTCCTATATTTCCTGTTTGGGATATAGGTTTCTGCCTTCTTTTCTGAACTGGTGTGTGTGTGTGTGTGTGTGTGTGTGTGTGTGTGTGTGTGTGTGTGTGTGTTTATAATGTTTGCATGCCCAGCTTTCTCTCCACTCCATCTGAGATATTTCTTTCTCTCTCTCTCTCTCTCTCTTCCTTCCTTCCTTCCTTTCTTTCCCTCCCTCCCTCCCTCCCTCCCTCCTTCCCTCCCTCCTTTCTTCCTTTCTTTCTTCCTTCCTTCCTTCCTTCCTTCCTTCCTTCCTTCCTTCCTTTCTTTCTTTCTTTCTTTCTTTCTTTCGTTCTTTCTTTTGTTCTTTCGTTCTTTCAATCATTCTTTCTTTCTTCTTTCAAGACAGGATTTCTCTGTATAGCCCTGGCTGTTCTGGAACTCACTCAGTAGACCAGGCTGACCTCAAGTCAGAAATCCCTCTTCCTCTTCATCAGGAGTGCTGGGATTAAAGGCGTGCGCCACCACTGTGTTACTACTTCTGTCAAGGCTTTACCAGCTGTGGTAGGCACTCATAGAAATTCAGTCAACTCTGTTTTCTCCTTAGCTCTCCCCAGTAGGTTCACAAGGTTTTGACATACTGGTAACACACCAGCAGAGCAGTATAGTAGAAAGAATGTGCTATCCTGGGGTGGAATTTTCCATGGAAAGGGAGCGTAAGGTCCTAAGCAGTCAGAAGTTTTATTTCTGTTCACGGCACAGCTTTCTTTAAGCTTTCGAATCAATACATTTGAGGTAGACATTTTCGTATATTCCTTTGCGACAAGCTGGCAAGGTGGCTCGGCGGTGTCAGTGCTCTCTGTGAGAGGCTGCTGACTTGAGTTTGATCCCACAGAGGAGGGTGAGAACAGTTTCCTGCGAGTCTGACCTCCACAGGAGGCCATGGTGTGCCCATCCCCCCACACCCACACTCTTCCACTTAGTAAGAAGTACGACATAATAAATGTAAATTTAAATCAAAAATACTTTGTGGGCCTGGAGAAATGACTTGGCAATTACAAACATTCCCCCCCATCTGGAAGACTAGAACTTGGCTCCCATCAGCCACATCAGGTGGCTCCCAGCTGTCTGTAACTCCAGGTCCCTGACACCCACTTCTGACCTCCCTGGATGCCCATACACATAGGCCTGGTACACACACATCATTAAAAATAAGTCTTTTAAGAGCTACTTTGTGGGGCTGGTGAGATGGCTCAGTGGGTAAGAGCACTGACTGCTCTTCCAAAGGTTCTGAGTTCAAATCCCAGCAACCACATAGTGGCTCACAACCATCTGTAATGAGATCTGACACCCTCTTCTGGTGTGTCTGAAGACAGCTACAGTGTACTTACATATAATAAATAAATAAATCTTAAAAAAAAAAAAGAGCTACTTTGTGAAGGGGCTTCTGTTTTAGACAAGCTAATGTAGGCCTGTCTTCTTTCCTCCTAAGGAAAGACTAAGGGCAAGAATAAACTCAGAAAAATATGCAAGAGGCATCAGCAAGAGAACTCTGAGAGTTAAAAAGAAGGAAGGCGAGGTAGCTAGGATCATTGTAGGACTGGAGGTAGAGCGGGGAGCAGATACATCTTAATCCCCCACACGGAAGACTTGACCTTAGCCTGGCACTTCCCAAAGCCAGCCAACAAGGATTCAGTCCTTCCCTGCACAGAGCGCCCAGCACCTCCCCCTTCTTCACTGACAGACACATATGGGAATCAGACATTAATAAGCAGCCTTATTTGTTACACTCTTGCTCTCTATAAGTCTGAGATGTCCTTTTCTTCTGGAGTACAGACTAAAAAGAGATCCCTCAAATTCCAGGCAGCACCAGAGAGGATCTGGGGAAGCTTCAGTTATTTGAGGGAAATTATGAAGCTAGAATGTCACTGGGCTCATAAGAGAAATCCTTTAAGTTAGACCTAAATAGAGCAAAAGCCTAATTAAGACATAACATAACATAAGAGGCAGGGCATCCTAATACAGCCAATGCACACTGCATAAGACCCAGGGAACTCTTGTTAAGGATTTATTTTTTACTTTTAGTTATGTACACATTGTGGATACTTGGGTGGGTGTAGGTGCCTGTAGGTACAGGTGCCTGAAGAGGCCACAGGTGGTAGATCCCCTGCAGCTGCGGAGTCAGCCCCACATGAGTGATGGCAATTGAACTCTGGGAGAATAGGACAGTGCTGAGCCATCTCCCCAGCCCAGAACCAGGGAAACAAATGAGATGTGATGACGTGCTGACACCGTGTGAAGACTAGCCTCGATGTCATCTGAAGGAGACTTCACAGCAGCCGTCAGAAAAGCACCTCAGAACACAGGCTCGGCAGAGCCTCCCAAAGTGAGTGAACAGACACCAGAGAAGGCTCAAAAACGCCTTGACAGGACTCTGCTCACAAGTAGACTGGGTAAGACAGGAGCATCTGTGAAACTGGTGAAAGAAAATGCAGTCTGAATGCGGAGGGGCGTAAAGCAGAGAAGGCTGGCTGCTGCTCTTCGGGAAGACTTGGATTTTCAAATTGCTGTATTAACTACTCTGCGGGGGGTGGGTAATCAGCTTAAGGAGAGGACAAACAGGTCCTCACGAGTGACAAATGATTGCAACACTTAAAAATCAAATATTCTTAATAGCATCAAAGGTGCATAGAAATAAACCTAATTTAATTGAAAGCTACAGACGACAGAGTTATTATTGAGAGAAATTAAAGCAGTCAAATAAATATTCATGAGTTAGCCTTTTTTTTTATCAAGTCTATGTTCAATTCCCTTCAAACGAATCTAGAGCAAGGTCTGTATATTACAGCGAGATTTTAGCTTATTTGTAGAATAAATTGGATTCTTTATCTGAAAACTTAAGGTGTCATAAAGGATGGGATAGATGATAGTCTTCATAAACACTGTGGTGCTGATTGGACAAATCTCTGGCTTCAGACTTGTGATCTGCCTCGGCCTTCTGAGTGCTTGGATTGTACGCAGTACCATACTCAGTCTTTATTCTATTCCACACCAACACATAGTCAGCTAAAGGGTAATATTAATATTAAAGACAAAATAATTACATTTGTGAAAGACAGTAATTGCAAGACCTTGGAATATAATAATGTTCTCAACTGTAATAAGAAAGTTCTAAAGAGAAGGAGATGGTCAAGACTTGATTTAAACAGAATGTCAATTGTCATAGATAGCTGCTAGGAGAGAGAAAAGGCAAGCCACACACACACACATATGCACATGCACACGCACACACACATGCACCAGACACATACATACAAACACATGTATACACATACATCCATATGCACGCATGCACACACATACACACATGCACCACACACAATATGCACATATGTGAGTGCACAAACACACACACACAGAGGGACAGAGAGGGGGCGGGGAGAGAGAGAGAGGTTTCCAATTAAAATTCTGATTAAATGTTTTTATGCAGACTGTATGCAAAACTTCCATATCATGAGCAGCTCATCACAGCAATAGCTAGGAAGACAGTTCAGTATGTGAAGTGTGTGTTGCACAAGTGTAAGGATCCGAGCTCTGTTCCTGAAACCCATTCTGAGAAAAAACAAGGTGATGGTGATGGATGCTTGTGATGGCAGAGTTCAGGAAATAACGAGAAGTTTCCAGGTGGTCAACATATGAAAAACAACACTCAAGGTGGACCTGTAGTCTCCACATCTGCATGTACATTCCTGTACACACACACACACACACACACACACACACACACACACACACACACACAGAGAGAGAGAGAGAGAGAGAGAGAGAGAGAGAGAGAGAGAGAGAGAGGGTGATTTTCAATTAGCCAAAGTAAGGGCAGCAAAACGCGACATAAAATTCCAGCTTGCTCCCACCACTGTAAAACCCCAGAGTCACCACAAAATGTACAGAGAAATAAGCCTCACACACACTAGGGAAAAAAATGGTTTAACTGCAGCTGTCATCCACTGGCCAGTGGGAGAAGTTTCCACTGTGGGAAACCTCTGGACAAGGGTCTTCCACAGCTGACCAAGTGCATATATTTGATGAGCCAGAATTCTACTCCAAGGGACATACCCAACAGAAAGGCACTCAAACAAACACATAAAATGTGATCATGCAGCTATATTAATCAAAGACTAGGAATAACCCAAATTTCCATTAACAATGTAATATGATGACAGTGGATGGAAAGCTGTGCGTAGCATTGAAATTAAATAAGTGAACGAGATACAGAATCTTATGCACGATTCTTATCAACACCATTTTCAAGACAACCATGAAGGTGCCTTGAATTGCCCCATTCATACAAAGTTTAAGAACAGAGAGCTCTCCAATACAGGGAGAAGTGGGGACAGTAGTTGTTGGAGGTCACAGAGAGCTCTTGGGCTTTATGACACCCTGTCTCTTGACTCTGTCAGGTTTGTCGCCTCGGGTGAGGAGGAGTCTTGCGTCTCCTTCCCTTACTTTTCTCTGAGTACAATTTGACTTCGGCAAAGAGTTTACTGGAAAGAACACGCTCAGGTTTGCAAGGTTGAACAGTCACTGTGAACAGGAAGCGCGTGTTCTGTCTGTGTTTCGTTTGTCTGTGTGTGTGGAGATGGAGGCTGATCTTGGGGTCTTTGTCGTGCTAGACAAGTTCAGCTCGCATCAACTGCTGAGCTGCAGGACCAGCCCTAAAATTTTATTCTTTTAAGTGTTGAGAGAAAGTCTCAAGTTACTCAGGCCAGTCTTAAACTCGATCTACAGCCCAGGCAGGACTTAGCCCTGTGATCCTCCTGCCAGCCGCTGGGATTTCGGTCCTGTGCCTAGTACAAAGAGTATTTTATGCTGTGTTTAGAAACCTCGGAAGGCAAACATTCATTTACTCTGAGCAGATAAGAAGAAAGATTGACAGGAAAGTAAACGGTTCTCGAATGGCTTGTGTGGACAGTCTGTTGAGTACCTTGCTAGCTTCCTTCAGGGGATGTCTTGACTTTCCTTAAGGCCACCCTGCTTACTTGGAGGCCAGGCCACCTCATGGAGCTAAGGATGCAGACAGCATTGGGCCTCTCAGAGTGGCTGGCTACTGCCTCCATCCCTACCTAACACTGACACTGCAAAGGTGGGAATGCTCTCTGTACTGTCATCACCACCTCCCTCCCCAGCACTGCCTGTCAGCTGATGATTTTGAACTAGTGCAAGAACAAATGTGCTTCAGCCACCAGCCCTGAAAATGGAAAGTTGTCTGTTCTTTATGCTTCCACTTGGGCTTGGACAGGGCAAACAGGGGCCAGACTGGAGCAGAGGGCTTATTCGAGGGGCTGTGGACCAGCAAGTGTGTAGATAGGATTCCAAACTGATCTTGACTGTGAAAACTTTTGAAAGGGAAAGTCCTTACCAGGCAGTGTTTTCCCCTGACACTAATTTTGTTTGTCTTCTGGTTGAAGATAATGAATTACCATTAGGAATAAATTGGGGCCTCAGTGTCTTCTCTGCTGGCTAAGGTGTGGGGTTACCTTGCATGGGAGGAGACAGCGAGCCTCTTATTTTCCCTTCCCGTATTTCCCCTTTGCTTGTTCATTTCTCCATTTTGTCATTCCCGATGTCTTCAGCCCTTGGCCTTTCTGCCCATTCCTCTCTCTTTACACAGTCATGTTTATTTAATTTTGGATGTTCTCTTCTGGCCAAGAGTTGGCTTGGTGCACACCAAATGGAAATAAATGTGATTAACTCTGTTCTAGACTCAGAGGGACTGAAATATAAGAAGATCGATGCCAGATGTTGTTGTGATGACAACCTGTTGGGTTGAAGGACCCCAGGAAGACACAGTCCAGATTCACAGGGACAGAGCCACTCACCTATTGTCACATGCAGCACAGAATAATGCAGAGGCATGGCATCATAACAATTCCTGAATGGTGCTTCTCAGAAGATGGTACTTCTTGGGGTCTGGTACCTGGACTAGTGAGGCTTCTCAGGGGATGGGACCCCAACCCAGAATGACAACATCACCTGATAACTTCATCTTCATCATTATCATCATCATCATCATTGTTGTTATTCCTTTTGTTTTGTTTTGAGATTGTAATAAAATTATATCATTTCTCCATTGCCCTCCCTCCCTCCAAACCCTGTGATTTACCTCTCCTTGCTCTCTCAAATTCATAGCCCCTTTCCCCCCACAAATTGCTGTTATACATATATACGTACATACACATATTTCTAAACACACAAAAACAACCTGCTCAGCCTGGATAATGTTACTTGTATGTATGTTTTCAGACCTGTCCATTTGGCATCGGCTGACCAGTCGGTGTGCCTCTCCCTGGGGAAGGGTTGTTCTTCCTGCTCTTTGCTTTCTGTAGTTGCCTGTAGTTCTTTGTGTAGGGTTGAGGTCTTGTGGGCCAAGATCCAAAACTTCACTAGCCCTGAGTAGTTAGCCAGGTTTCGAGTACTGGACAAAGTTTTTCTCTTGTTGGGGAAATTCTTTGAAACACACTTTCTCTGGGACCTTCCCAGAATCGCCAAATCACGCAGTCAGAGAGCAGGGCCCATGGCTCTATTTTAACAAGATCTGCATGCTTGTGTTGCGTGTGCAAACATTTATCCTCAGTGTCTAGTGCTTAGACACTGTTTACTGTGGTTAAGTGGCATGGACTGATAGCATGAGGATGGCCTGAGAATAGGTGAATAATTGGTCACACCAGAGAGGGAGGGGGGAGGGGGAGAGAGGGGGAAGGGGAAGGGGAGGGGGAGAGGGAAAGGGAGGTGGGGGGAGGAAGAGGAGGAGGAGAAAAGGGATCCAATCCGGACCCCTCACCTCTTAAGGCCCCACTTGGGTTAAACAGTAGCCAGGCACACAGGACACAGAAGACAGAGGGGACAGAGAAATAGAAAAGTGCCAACACTTTACCAACTGAGTTGCCTTCTCCTTAGCCTAAGAAAATATTTTAAAACAAAACAAAACAACCCAGCCACTTTCTAAGTATACAAAAAACTCAATGAGTAACAGTAAACATAGGTTAATAAGTAGTATTAATATTTTCTATGGAGATATCAGGTCTTTGAGAGGTAGCTCAGCTTCCGGGTTCACCCATTCACTCATTCAGTCCAGCATGAAGCTGGCATGGGACGTCCAGCCTGGAAATAAGTAAGTCTTGGATGAGCCAAAGGCTGGAGCAAGAGAGGACTCGCTCCCATCCCAACAATGAAGGGATGCAGGGCAGAGTGGTGGAAGGGCAGAGATGCTCCCAAAGACAGGGTAAAGGGAGCCTCACCCCACATTCTGCCCTTAGTTTGGGCTGGAAATGTCCCTAGAAGAACAGAGAAACCGAGGAGGGATCATGAGCTAGTCCTCAGCCCATCGCCCGTGCTTTGAGCTCTCTCTTGACACAGCAAGCAAGACTGATTATAGACAAATGTCCGTTCTTGCTTTCTGCATCCAGGGCCTGAGAGATCTCAGACGCCCATGCTTGCTCAGGAAGCTGTTTCTGACATTGGCCTGTTTGGTGACCAGAAACTGATGCTGTTTCTCCACGTGGCCTACAGCTGGCCAGTTGGCAGTGGTACGGCTGAGCCTCAGAATACTGACAATGGCTGTTTTCATCCCATGAGCAGATTGGTGTCAAGGCTGGAAAGAAAGAAAGATTTTTCACTCAACTCCCACTCTTCCCAAACAAGCCAACAAGAAGGCGAGGTGTTTGGAGGCCTCCCACACCCTATACGTGACCCTTTTTGTATTTGCTCAAGGTGGTAGTACCACAGTTAGAACCTTTGGAGTTTTTTTGGTATCCTTTTAGTCTGTGTTAATGTGTCTCTGCTGTACTTAAATTCTCTTCAAAATGACCTCCACATCGATACATTTCTTGGAATTCACATGTGAGTAAGAAAAGATAAGATAGGCTGGCAAGATGGTTCAGTGGTTAAGAGCGCGGACTGCTCTTCCGAAGGTCCTGAGTTCAAATCCCAGCAACCACATGGTGGCTCACAACTATCTGTAATGAGATCTGATGCCCTCTTCTGGAGTGTCTGAAGACAGCTACAGTGTACTTACATTAAATAAATAAATAAATCTTAAAAAAAAAAAAAGAAAAAGAAAAAGAAAAAAGAAAAGGTAGGATGATTTTATTATTATTTTTTTTTTTTTAGTTGTCCAGACTGAGTAATTATTTAAGATATGGCTTTAAAGGCTGGGGCTGAGTGGGTAAGAGCACTTGCTCCTAGAACATGAGGACCCGGGACCAAATCCCCAGCATCCAGATAGCAAGCTATGCGTGACTGCACACGTACTGTAACCCCACTGCTATGTGGGGGTGGAGGTAGGGGAAGGAGGATATCCATAGTTTAATGGCTGCCAGCTTAGCTCCAAGTGCAGAGAGAGACCCTGTCTCAAAGGAATAAGGTGAAGAGTGACAGAGCCAGGTACCTAGCATGCTCCTCTGGCCTCTCCACTCATGCATGTGCACATCTGCATACATAAGTATGCACTTGCATGCGCACACGCACACACACACACACACACACACACACACACACACACACACGGCAGGTAATCAGTTATAATTACATGAAGCCTTGTTGGACTATTAGAGCTCACAGAAAGCAATCTCTCTCTCTCTCTCGAAGGCAGAAGGAGCCCTTTGACCTCTAGAGACATTCCA	TGAACATTTTCAGGGAATTATTTTTGCTGTAAATAAGGAAACCTCAGTCTCTACTGCTTCCCATGGAATTTGATCCTGAGTGATCTGAGGTAAAATAGAAAATGAGAGAAAAATTAACCTCCTTAAATTATGAAAATTCTGTTGTTTCAG	GGGAAGACACAAGGAAGCTGGGCATGATGGCCAAGTGTTAGAGGGTTACACTACTGCCTTCTGCTTCTGATCTGATTGAGTCACAGCTGAGATGTGGCACCAGGACTCTTGGCTACACTCAGTTCTCTCAGTTTGACTGAGTACTCTGGGATCACAGAAGTGACTACATGATGG	TAAGAGTGGGGCTGAGGAATACTCCAGTCCAGCATTTTTCCACCCCATGTATGAATGAGGGCTGTAGAGACCTAGGCTTTGTAAGTTGGCCTCGCTTGTCAACTTGATTGGATCTGGGATCAACTAAGAGACATGCCTATGGGTGGGTTTGCAGGAATATTTCCTGGAAGGATTAACAGAAGGAGAAAAACCTCCCTTCTCCTCAACACACACACACACATACACACTGGACAGCCCCTTCCTTCCAGCAGCAGCCCAGAGGTCTGAACTCAAAGCTTCTGCCTGCCTACCTTATCTCACTGCTGGCAAATGCATCCCCTCTGCTCCACCCATCCCTGACATTGGAACACCGGAGTCCAGGTTCTTTGGACTGAAAACCCACAGCTCTCCAGGAATCCTCTAAGCCTTCAGCGCCATGTTGGGACTGTTAAGGCACCCAGCTTCATGAACAGTGAGGTTATGGGATTCTAGCACGCAGTTGGCCATTGTTGGACTACCCACACAGAATTGTGTGAGCCAATCTGATAAATTGATAGATCCCTCCCCCGGGTGCGTGTGTTCTACTGGTTCTGTTTCTCTAGAGACCTTGATTAGTATATAAGCCAAATACCAGAGTACATACCAGAGTCTCCCAAGTGTCAGCTAAACATAGACATCTGTAACCTCAATCATTGCTCTAGTGACTTCTTTGGAGCATCCTCCCTCTGTGGACATTTTCCAACTGGACATTGAGGCTGGCTTCCATTGAGCTTACCACGACCTCCCTGACCCAAGCCCTTGCAGACTGGACCATTCTCTGACCTCTTGGGTGTCTTTCCTCACCCTGCAGCATGCTAATGGTCCCCAATGGTCTTCCTGAAGCTGACTCTTTGGATTTAGCACCCCCTTTATCCCACTGGTTACCAGCCCCACAAGGCAGTCATGGCCTCCCAGTTGTACTCTGTAAGAAGCCTTTCAAAATTTGTCCTCAGCACAAATCGAATACATCCCCTCCTCCTCCATCCCGCCATGATACAGGGTTATGTTTTCAATGGAGAGATGGGCATGAAAGGGGATCTTTCAGGTTTGAATTGTGACTTGGTTCACATAAATCACTGCCCACTCCACTCTTATAGTCTCTGTGTGGAATCAAAGATTCAAACTTCTCCATGCATCTCAGTGCCCTTTTTAATATCTCTAGGTCTCTCCAAGGAATTAGCATAACTGGGCCTGCTAGGTGACTCAAGCCACCCTTTCTGACTCATTCCTTAAGCCAGATTCACAGGATGGCTTCTCATTGTTGTCAAGGTGAAGAAGGTCTCAATCCTCCCACTGCCTAAGTGGGCAAGGTCCCCAGGATGGGGGAGAGAGATTTGGAGGAAGGCTGGGAACTTCTTAAGGCCTGCATTGCTTATCTAAAGCTAATTAAAAAGCTCTATTGTTTCCTTTAATTGTGTGTGTGTGTGTGTGTGTGTGTGTGTGTGTGTGTGTGTGTGTAAATGAAAGGCTGAAAATTGACAGCCCTACATTTTCATGGTCACTTTCTTTCTTTCTTTCTTTCTTTCTTTCTTTCTTTCTTTCTTTCTTTCTTTCTTTCTTTCTTTCTTTCTTTCTTTCTCTCAAGTATTTATTTATTTTATTTATATGAGTAAACTGTTGCTCTCCTCAGACACACCAGAAGAGGGCATTGGGTCCCATTACAGATTGTTGTGAGCCACCATGTGGTTTCTGGGAATTGAACTCAGGGCCTCTGGAAAAGCATTTAGTGCTCTTAACCACTGATCCATCTCTCTAGCCCCCAGTCAATTTCTTTTTGACAAAGTTTTCAAGAAAATCTGGTGTAGAAAATAGTCTTCAACAGCTGATGCTGGAGGAAGCTGGACAGCTTCAGTTAACAAACTGGCAAGCCCTCAGTCCTTACTTTATACCATGGGAGAAAAATGAATGCAAAACAGATCGTGGGTATAAATGAAAAGAGCCAAAATCTAAGACTCCTAGAGAAAATATAAAAGAAAATTTTAGTGACCTTGAGTTTGGCACTGCATTGTTAATTTTTTTTAATAGCTAACACTTAAATGGTTAAAGAAAACCTCTTGGTGTGGGGAGATGGTTCAGTTGGTAACCTGTTTGCTGTGCAAGCCTGAGAACATGAGTTCAATCCCTGCACTTGGGTTTTAAAAAAAGAAATCTGTGAATGGAGGCATGTGCTGATAATCCCACGACTCAGAAGCCTGGCACAGGTGGATCCCTGGCTCTCGATGGCTGGCCACCCTCCCCGTCAGTAAGCCCAGGTCCCAATAAGACCTACTCTCTCCCAAAAATCAAGGTAAACCATGACCGAGGAATACCACTCACGGTTGACCTCTGCCCTCTACATGCATGACCACGCACATGTACATGCATCTGCACAAACACATGCACCTACCCACACATGAACCTGCACACATATAAAAATGCACATCCATGCTGGAAATAACCCCGGACTGGTGGGCTTCATTACAACAAAAGATGCCTAGGAGAATGGAAAAGAAAGCCTCAGAGATGAGAGAAAATATTTACAAAGCATCGTCTACAACCAAGGGCTGGTACCCAGAACTAATGGAAAGAAAACAAACAGAATAGACATCTCCCTGAAGAGTGTCTTGAGCCGGCGAAAAAGCATATGGAAGAAGACCTACCGTTGTTAGTCACTAGGCAACTGCTGTAACAATCACGACACAGCTCCACTGCACGAGAATGAGGAGATCTGCAAAAATCTGTTAGCTGCGGGGATTCCCATTCCCAGCTGCTGGGAATGGAAATTGGTGTGATCACTTTAAAGAGCATTTTGTCACCTTTAAAAAATTAAAGCCAGCTAGATGGCTCCGTAGCTGGAGGTGCCTGCTACCAGGCCTGTCAACCTGAGATCTGTCTCCAGGCCCCACACAGTAGAAGGACAGAATCAACCTGAGAAGTTATTCCCTCCCTTCCAAAGGCATGTGTGGCACCCTGTACACACACTAAATAAATGAGAGTGAATTTTAAGAGCTTAAAAGATATCTAGCAAGTGCCTTTGTCTTCTAAGCTTAGCTATTTCCATCCCGTCAATGAAATGAAATCACATCTTACACGGAATTGTACTCAAGTGCCCACAATTGCTTAGGTTGTACTATCAAGAGCTCAAAACCACCCGAACGCAACCCAGCCAATGGATGGATTAGCAAATTGCCACTTGGTCACACAGAAGCCATTATGGAAAGCAGGGTGGCGTGACTAAACCTCAGAGATAATTACGATGAGTTAAAGTGGAGTATGCAAGTTCTGTCTTTAGTTACAGAAAAGCATAGTTAGCTTACAGCCAGAGAACAGGCTGTGGTAACCAGGCACAAGGGAACTTGGGGTGATTGGTACGTTTACTTTATTTTACTTGATTTTTGTGGCAAGGTCTCACCATGTAGCTTTGGCTATCTTGGAACTTACTATGTAGCCCAGGCTGGCCTTGAATTCATAGAGATCCACCAGCCAAGGCTGAGATTAAAAGCACACACCATCACATCCAGCCCAGAGTTCACATCTAGCCTGGTGTTTATTTATTTATTTTTTGGTGTTTATTTTTTTAATTGTGACAATATTTCGAGATGTATAAATAGGTCAAGTTTCTCAAATATAGACTTCTGTTCTGCACAACTTCTGATGTTCCAATTATTCATTAACTGAGTTATTAGGAAACAGTCCTTTATTTTAACTATCCAAAAACTGAAATTTGTTTCAAGATAATGCAGTGCAGGATAAATGCAGTTGTGATACAGATAGAGAGATGTGTTATGCGGAAGCCGACATGTGCTTGGAATGCTATATTTGAAATGTCAGTATGACTAGGCATAGGCAATGCACACCTGATAGCCTAGCACTTGGGAGGCTAAGACAGGAAGTTGGCCAGTGTTTGGCCAATTTGTGCTTTGCAGCACGTTTAAGGTCATCTGAGCTACACAGGCTCAAAAATAAAACAAAGTAAATGCACCACACACACACATGTACATGCACACACAAACAGGAGCACACACAGACACATGCACACACATGCCTCAAACAAAACAGAAAACAAAAGGCAACACCAGCAGAAAATGTGTCTTTAACTCTAAGTATCTGGCACACAACTGCTATGTTTCTTCCTTTGGAGATAAGATAAGAGGCCTGGTCACCTTGGTCACTTTCGAAGCTTTGATTTAGTTCTATAAAAATACTTCCAGGAGTTAGAGACCACATGAATCGGTTAAAGTTGATGTGCAGCGGAATCAGTTAATAATTTATCAATGCAAGTCTTCTGGCAGGCTAGATTTTTCTCAAAGAAGGGACCGATGGCAGGGGCGGGAAGGAGACCTTCAGGAGGAGAGTGGGAGATGAGCCCTGAGGCTGCCCTGGAGCCGTGCTTTGTAGATCGGCAAAGCATGTGTGCATCAAAGAAACAGAGTAATTGTGACATGTGAGCAGGGAGTTAAAGGTGAACCCGAAGTCCTCCTCAGCACACAGTGCCCCCGCTGTATCCCATCCCCACTCCTGAGGCAGCAACACTACAGCGGAAAATTCCACGACTTCTCAGGGCCAGGAGCCAGTCCCTCTAAAGAGCGCCCATTCATAAGCTTTTTGAGTGTCTGCTGAATTCCCCCATATTAGATCCTTAGAGCAATTTACAACTTGTTTAGATTTGATAACTAACAACTTGCAGGGTTTGGTGAGCGGTCATGAATGTAGGAGGTTACAGCAAATGCATGGTGGAAGTGGCCAAGGAAGGCGGGGCGGGGCAGGGTGGTGGTGGCATTTGACTGGCTAGTTAAACCTACCTGTTTGCAGGGACCATCTTGTTGAGAGGGTTTTGATGTGTTCCTTCCTGGTGTCCTTTTAGTTTTATATATGGCATGTTGGAAAAGAGGAGGAAACTCAGCGGCATTTGCAAAAATGGTGTGGTAGAGATCATGAAAAACCTTTTTTCTACAAAATGATGAGAAAGATAACTAAGACAACTAGTTTCAACCTTTCGAGAACTCCAGAGATTGGCCAAAGGCTTCCAGCCAGCCAGCAACAATTTAGATAGAATGACAGGATTTCACTAAAAGTAGTGAGCTTTCTAGCACACAACTTGCTTTGTTGCTCTCTCTCTCTCTCTCTCTCTCTCTCTCTCTCTCTCTCTCTCTCTCTCTCTCTCTCTCTCTCTCTCTCTGGTTCTGTCTGAGCCTTGCAAAGTCAAAAGTCCCTAGGAGAAACTAGGCCTGACGGCTCTCCGAAAGCACCACTTGCAAGCCTGTCTTTATTTAATCTAACAAAATTTCCTCGGGGCTAAAAGCTGTTTCCTGTAGGGCATTTGTTAAAAACACTCAGTGGGAATTGTTGGACGTCATAGATGGTGGAGGCAGAGGATGACAGTTGGAGCAATAATAAACTAAGCATATGCTTAATCTAAAGGCTAGCAGGCAGGATCTAAAGGCCACGAAGCCCTGAGAACTCCGGCATGTATCGTCTGGGGAATATAGAAATCTGTGAGCACAAGGAAGAAAAGCCCTGGGTATCAACAGAGCAGTGTGCATGCTCAAAAAAGACCCCAGAGCTCCTCACATGCCCCAGATCTCAGAAGCAACTCAGCAGTTCATTTGTTCTAGAACCTTAAGAAAACCTCCATCTAATTATTAGATGGCCTCTAAATTGACTCAAGTAGGAATTCAGTGGGGGCTTTATCAGAAGAGCTGGGCTGAGAGGTTGGAGAGGCTGAGAAGTCTCTCAGTCAGCTTGTTTGGAGAAGTGGTGGGGCAACGCACAACTCCAAATCTGAAGGCTTCAGAAATGTGGAAGCTGAGGGCACACCACTCACCCAAGGCTAAGTGCCAGGAAGTGGGAGAGGCACCTAGTACAAGTCCCAGCGTCCAAAGGCCTGAGTTCCAGAGGACAGAGAAAGAGAGATACCTTCAGTTCCATATGGTTCCTCTGCTAGTTGGATAGTGTTGGATAGTGTACATTCCCACGAACTGAAGGTGACTTTGACACAGTTCACTGATGCAATGCCAGTCTTCTCTGTGGACAGTCTCACACACATTCAGAATAGTGCCTGGCCGGATATGCAGATATCCTTTAATTTGGCCAGTTGACATCTAATACTAACTGCCACAGATATTAATTGAAATTCTTCAAGGAAACTGCTAAGATAATAATTTGAAAATTAGCACAATATATGCTAAGCATTCAAAATGGAATATTAAAAATGACTATTTAATACAAAACATGCAACAAGGGGGAATAGAAGGACAAAAAGCTTAAGATGTATAAAAAGAAATGTCAAAATAGCAGATGTAAATTCTACCCTGTGAATAGTTACAGTAAACTTAAATGTCTTAAATTTTCAATGAAAAGAGTTAAAAAGAAAGAATGTACGAAAACTATGATAGCAGCCACAAAGGGTGCAATTAGGTTGAAAGTAAAGTAGAAAATTTCAGGTCTACCATGAAAACAAAAACAAAAAGAGGAAGGTGGCTACACTACTGTTAGACAAAAGTGTTATCAGAGACAAAAAAGAGAACAATTCAGAACGAGAATCACCGTGGGTCAGTCCATGAAGAAGCCAAACCAGCTGTGAAACTGTACACCTCACACAGAGCCCCAAAACACTAAGGTGAAAGTCACCAGAAACAGAAATCATCATCCAAAAGCAATAACTGGACCCTGTAACATCCCAATGTTTGACAACAGAACAGATTGCATGCAGAACATTGGTGAAATGGAATACTTAGACAACGTGTAGACAACACTCTCAACCAAATGACCTAGCGGACACCCATAAGAAAGTTCCACTGCACACCAAAGTCATCTTTGCACAAGAGGCTCCAGGATAGGCATATGTGAGGCCATGAAAATGGTCCCCAGAGATCGAAAGGACTGATGTCATCAGCCACAGTGGTGTGAGTGAAGAAATCACATAGAAAGTAAACAGAGACTTTCCCAGAACTGAAATGTAAAAGCACTCTGAGAGATCATGCAGGAAAGTTTGAGCATGGTTTATGATAAATGAAAGGACCACAAGACGGAACTACAAGACATAGCAAAAGCATTGCTTGCATATCAATGTTCATGAACATGGACATTAAAACAACAACAACAACAAAAGGAGCTTAAAAATCAATAATTCATCTTCCATCCTAAGGAACTGGAAAAGAAAAAGAGAAAAAAATCTAACTAAAGCAAGCAGAAGAAAAAAATGATAAAGATCAGAGTAGAAACGAATAAAAGAGGATAGGAAAAAAAAACCTGAAAGCCAGACAAGAACACAAAGCTTTCAAAATGTAGCTTACTTGGCTGCACTAACTAGGGAGAAAAAGAGCAATCTCTTTACTGAAACGATGGAAGCAAGAACAATCTCAGGCTTTCAAAAAGAAATAACCATGAAGAAATACTATAACCTCGTCTCCGCTAACATGCCGGTAGCATGGAGGAAGTGGAATTGTTTCGAGAAAGACTTAGACTAACAAAACTAACTCCGGAAAATACGGGTGTGCAACAAAAAGTGAAGAGATTAAATTAGAACTTTTATCAACCAACAATTCCAAGCAGGGCACAGAATTCTATACCTGAGGTCTGAGCAATGTGAAGGCTGAGGCAGGAGGATCAGGAGTTCAAGGTCAGCCACAGCCTGGTGAACTTGAGGTGAGCCTGGGTTATACAAGACCCAGCCTTAACCCTTCTTTTCCCCCTAAAAAAAAATTACCACAGGAAAAACCCCAAACTAGATGATTTCAGTGGCAAATTATACAAAGGTTTTAAAAGAATAATTAACACAAACCCTTAAGACACTCTTTCAAAATGTAGCTTACGTGGGAACACTTTCTTAGTCATTCTAGGAGGCAAGTATTATCCTGGGGGAGGGGAGAAAGGGGAGGTGCAGGAATCGTGGAATCCAGGAATAAAAAGAATTATGCACCAATTCTGTGTAATCTGTACATAGAAAAATACTCACAGACCAGCTATCTAGAATATTTTTAAAAAGTATTACAACTTAATAACTCTGAAACTTCAAAAATGAATGAGACACCCAGATAGAAGTTCCTCTACAGCAGATATTCAAATAGCCAATACCACATTCTTACTCATCAGATAAATGCTCATCAAAACCACAAGCGAAATGCTGCCTCACGCCCACAAGGATGATTAAAATAAAAAGACAGACAATAATAGCAAGTGTCGGTGAAGACGTATAGAAATAATATCTCTTAGCACACTGCTAGGAGGAATGTCAAATTAGTTTACTTTGGAAAATCATTAGACATTGTGTCTGTGTGTTACACATTTGAGTCACCATGCCATGGCACCCAGTATTCCCTTCCTGTTGGGATACCGAAGAGAATTCAAAACACGTCCACACAGAAATGTGTGCACAGATGTGTACAGCATCATTATTTAATTAATCAGATAAAGAGATCTACTGGTCTGCTTTGGAGGCAGAACACACACCTGATGACACTGTTCAGCAACACTCTCTGTGGGCTTTGTGGAGCCTGGAATGTGTGATGCTAGTCTAGCACAGGGATAGCACAGCTCATCGGAGTTAGTCAAGTCCAAGTACTACGGTTGCCTGGTGCACACTTTAGAGTAAGCCTGCCGTCTTGCTCATCCCAAAACCTCACATAACAGTCTCAGCCTTTGCTTTGTCTGCTAGGAAAGCCACATTACAAAAACCCTGACAAGGTAGCCTTAGTGAGTCCGCCTCTCTTCTACAAACTCTTGATGCTTTTCTTGATGTTGGTACACCACATGAAGGGTTCCCAGATGTCTTGTCCTTTAATTATGAAGTTAGCAGGATGTACACTCTGAACGGTTCTCAGTGGCGTCTCCAGCCATTTCCAGTGACAGTCCCTCTAAACCTAGACGCTATGAGTTGCCAGTATTATATGGGCCTAGCAGGCAGCCTGCTCTTCCCACAAGGAAACACCCAAGCACATCTCACAGCCTGGGTAGGAGTTGTGGAAAGGAACAGAATCAGAGTTATGGGGTTTTTAAGGCCACAGGGACAGACTTCACCAGTAAGATGAATGGCCTGAGTGAAGTGATACGGTTGTGTACAAAAGCATCCTTGGAACAGCTGCTGCTCAAGAAAGGTTGGCTGTATAGTGAGAGGGTGAAGCAGGATGAGTGCTTGCAACAGAGGCCCATGGACTGTTTGGTAGAAAGTACAAAGGCCATCTGGCCTTGGATTAGAGTCTGATGAGGATCTGGGACAACCATCACCAAGGAAAGAAACCGACAGCCTGGCAGCTGTAGCAAGGGCCTGGCTGAGGCCAGAGAATCCCAGTGTACTGAACTCCTCCAAAGGAGGAGCATTTCTCAGATATCTAATGTCCTCCTCCATGAAATGCAAGTAGGTCTACTTCTGTCTCCCAAGAGACTGCAATAATAAGTTCTGAGTACTTTTTCTTATATATGATGAGCCACCCACCCACCCTCCCCCCAAAACATGGATAGTGCTGGTGGTGGAATTGGTAAGGATGTTGATGGCGGTGATGATGATTACGGTGCTGGTGGCAGTGATGAGGATGATGCTAATGGGAGAGGTCGGGTAATGGTGGCATTCCGCTGTGATGATGATGAAGATGGTAGTGAAGATGATGGAGGTGAAGTTTCAGTGAGGACTTTATGAGACTCTTGTAGGACCACCAACCCTGCTTCACAGGTCCAATGTTTCCAGTGACATACTTCAGTTCAAGTAGAAGCTAGGGCTAGACACCCAGGCTGTGTGTAGACAGAGAAGGGTTCTGTAGAACACAGAACAGAAAGCCAGAACTTAATGGGAATGGAGACTCCGGAGGAAAGGTGGAAAGGATCTCAGAGGAGAAATACATTTGAAAAGGAGAAAAATATTCAGTGAGAGGTCCCTCCCCCACCCCTTTGGAGCATGTGGCATTACCCTTGGTGTCCATATGCCGTCTGTAAAGTCTTTTGCTTCCCCTAAAAGTTTTGGAGAAATAGACTCTTTTTTGGTTATCTTGAACAGAGCATATGACAGGGCTTAGAGGTCAGAGACAAGATGGAGCCTGTGAGGTTCTCGAGTCTGCCTGGAAACAACCTTAGTTTTTTACATGTATGCTAAGTATCTGAACAAAAGTCCTCTTGCTTCTTCAGCTTGTTTGTTATCTTGTGCCTTTGTTGGTCCTGTTCTGCTATACATTTTAGTGTGTATGCCTCTGTCATATTGGTATATAACAGAGCATGGTGTTACTAGGAAACCTACTCTCAGCCTGTCATACCCCACCTCTTCTCTGCTGCTTCATCCAAGCTGGTCCAGATGATGTCATGAAAGAAGGCAAGGGATGAGCAGATGATGTTTTGTGGAGAACACCTACTGGGATTCCTCATCCTGCCTGTGCTGATCCCGCATGGCCCCTCATGAAACCTCTTCCTGTGTGCCAACCACAGGACCTTGGAAGGAGTCTTCCCTGGGGTTCCTGAGCCCCTTCAGGCCTTCTGGGAAGGTTTGTTTCCTCCCACAAGGAGTTGGAAGAACATCGTGAAAAGCGTCTTGAGTTTGACATAGCTCAGAGAGAGAGCAGAGGATACAAGCCTTTGAGCATGGCCTCAAGTAGCTAGAGAAAGACACACCAATGGAAAAGACTGCCATCCCTGACAGAGTCATTCTTCCACAGTAGCTACTGACAGGGTCAGGAAAAAGCTATGCTGAAACTTGAACCCTTGTACATGGGCACTGGCTTCTGAAATCTCCTAGCATGTTCATAACGATGACCCAAACCCATTGAGCAGTCATCCTTGTATCCTTCAGTCTTAATCGCATCCCCACAAAGGTTAGGCAGGGGTGTAGGGGTGAGAGGGTGGGGGTGTAGGGTCAAGGGATGAGGGTCAGGGGTGGGGCACTACGGTCGGGGATGAGGGGTTGAGTCCTACTGTGGTACTGTTGGGAGATGGTAGCAACTTCCAGGGGCAAAGTTTTGCTTCCTGTTAGTCTCAGTGTCACAGAAGGTGTGCTCTTGAAGGACGAAGTGTGACCTCAGTCCACCCCTCTTTCTATCTTTTCCTTTCTGGCCACTTGGTTGTGCCACCTGCTGCCCATCACTGCGTCTGCCCCTCCCACCAGAGACCTAAAGGCAATGAATCTGCCTGACTCCTGACTGTAACCACTAAACCATGAGTCAAAACCATCCTTCTCTCTTTATAAGTTGATCATCTAAGGCACCGGTTACAGTAGCGGAATGCTAGGGAACTCATTCCTATTGCTGCGTCAAAGAATACTCCGACCCGTCCTGTTGTTGAGCTGGCGTGGCGGGTGGGTGAGGCTTTTGGTGAACATATGTTTTCATTTCATGTGGGAAAATCCCTAGGAGGGCCACTCTGGGTCACAGGGCAGGGTTTATGGATTGTCTTAGCAGTTGCCACATCCTTACTAATATTTAGTCATGCTGGTGATGTTAATTTTTGGTAGGAGTATTGTGGTATCTCATTTGTGGTTTTAATTTTTATTTCCTGGTGAGTACTGGTGAGTGTCTTTGCAGTCCCTGGTGGTCATTTGCATGTCTTTTTGTTGTTGTTTTTGTGTGTGTGTGTGTGTGTGTGTGTGTGTGTGTGTGGTATACAAATTCTCTCATCCAGCTATTTACCTATTTATTTAATTGCTCACATATTCGCATGAGGCTGAAGTTGAACCCTTGGCTTTGCACAGTCTGGGCAGGTGCTATTACCACTGAATTGTATCCACAGCTCTCTGGGTCCTTTCCTTATATAATCTCACATGTCTTAAGCCAACCTTGAACTCACTTCTCTCTTGGTTTATAATTGTGCACTACCCTATCAGGTTCTTTCACCCATTTTTAGTTGAATTGATTATCTTTCATTAGTGAGTTGAAAGAGTTCTTGGTATACCCAGCATATCTGTTCATTTTTAGATTTGTGAATATTTTCTCCCAATCGGTGGCTTGCTTGTTTGTTTGCTTACTGATGTCTTTTTAAGATGTAGTTATTTATTTTTAAAGTGTGTGAGTATTGGCCTGTATGTATGTTCATATATCATGTTTGTGCCTAGAACCTGAGGTAGCCAGGTGAGGGCACTGGGTGCCCTAGAAATGGAGTGACAGATTGTTGTAAGCTGCCATGTGGGCTCTGGGAACCAAACCTGGGTTCTGTGGGAAGCAGCCAGTGCTGTTAAAAGGGCTGAACGTCGTCTCTCCAGCTCTCTTGCTGAGATCCCTTACCAGCAGAAGCTTTCGGCTTTGTTGGAGACAGATGTCTCGGCCATCCTTGGTGATTAGCTCTTCCTGTGACTCCCCCAACATTTGCTTATACCCCAAACTACGAAAATGTTCTCTTACGCTTTTCTCTAAATATGTTATGGCTTTTGTCCCTGGGTCTGTGGTTCATTTCAAGTTAATTTTTGCAAATGAGGAAGAGAGAGAGAGAGAGAGAGAAAGATAAGTGTCTTGTTTGTCTTCAAATAAACACCCAATGAAGGCAGCGCCATTTTTTTTTTTTAGAAGACTTTTCCTTCCCCATAAATCGTTTTGACTTCTTGGACAAACGCAGATGTCCCTGTAAGTGTGAAGTCGTCCCTGGCTCTTGGCTCTTTTCTGTTGGTTATCTGTCAGTCCTTGGCCAGCCAACATCACACACCTGTTTGCACGTTAATCTGGCTACTCCATCTTCTCACGTAATCACTTTTGTTTGTTAATTTTCTGTATTCTCTGTTTTTATGTTATTTGGTTCCACTCTTATTATTTCTTTTTCTTCTACTCAGTGTTTCCTTCCTCCTTACTTCCTCTCGCCTTCCCTCCCTCCCTTCCTTCTTTTTGTTCCGAGTCTTAGAGAGGGCCATTGAAGCACTGCCTTGAAACCTACCTTCTTTGGTATATGAAATTATGAATCTCCTTCCTAACACTGTTTTTACCACAGCTCAACATCTTGATGTTTTATTCCCACGATCATTCTGATCAAAAGTCCGTTTTCCTTGCTGCTTCTGCTTTAGCTCAGGATTACTTAGAAGTCCTGTCTGCCTCTAAACCTCACCATCAGTGACTTCTGGTTTAATGCCCTGTACCCAACAAAAATTCAATACACCAGTACTACCTCTTCAACTTATTGGGACTTATTTTATGGACTCACGTGTAATTTATCTTTTAACTGGAAACATATGGTTTTGTTTTTAATTCATACATAGTAATTGCTCGTATTTTGGGGTGCAGAGTAATATTTCAATTCATATAAATGTTTAATGCTCACATGAGGATATTTGGCATATTTATTTTCTCTAACATTCCGTCTTTTTCTTTGTTATGACCATTCAGAACCCTCTCTAGGAGCCCTTTTGCAACATACAGCCAAGTGTAGCCTACTACGCTGTAGAACACAAGGAGTTATCACTCATGAGCAACTGTGCCCCTTAACCATCACCCTTCCCCAAAGTCTTCTCTAGTCTGTCTTCTGCTTTTGTGAGATCAACAATTTCAGATATTATATAAGTGAGAACATGTACTAATGGTTTTTCTTCATTTTACATTTACCTAATTGTATTTGTGCACACGTGTGTGTCACAGTGTGCATGTGGAAGTCAGAAGTCAGCTGTCAAGAGTTAGTTGTTTTCTTCTACCATGTGGATTCCAGAGATCTAACTCAGGTTGTCAGACTTGGCGGCAAGCACCCCTGCTTCCCGAGCCAGCTCATAGGCCCCTGCATTTGTCCTTCTCACCTATTTCACGTAACACAGTACCCTCTTGACAAGAGCTCCACAGAGCAAGATGCTCTCTAAATGCCAACAGGGCCAAGACATTGGCGAGTTTATGCAAATGCAGATGCCACCACTGATTTGAGACCTAGCCCTTCTATCAATAACAGTGTGAACATCTTAAAACAGGATTGTGCCATTTCCTGATTTTTGAGTTGTGTTGTTTTTTGCTTTGTGTATGTTGAAGATAGTTTCTCAGTACCTACAAACCAGTGATTGTCACTTCTCCTGGATGAGCTGATGCTTATGACATGTCTGCCCCTACTCCATCTGGAACTCATCTCCATCTGAGAGCTCCACAGCCCCACCAGCAACCTTCTTCCTGTTTTCCTAATTCTCTCTCTCTCTCTCTCTCTCTCTCTCTCTCTCTCGCTCTCTCGCTCTCTCGCTCTCGCTCTCTTCCTTTTTAACATTTCTGTCACACATCTTACAGAGACTCTTCTTTCTCCACCTGTACAATCTCCTTTTGGACTGAAGTTTTGCTGTCTTGTTTTCCCTTCCCTTGCCTAGTAAGTAGCTTGCTCTACTGAGGTAGCTGGTTCACTATTCACCTGAGTTCTTAGCCTCTAGTGTTTGTTCCTCTGGTCCTTCTTTTCTACCTGCTTTGAAAATTATTTTAGCATATTTTAAAATCACTTCTTAATTTATGTGTTAGCCTTTTAGCCAACTTTTTTGAGCTGGTTATTGATTACATAGAGACTACGATGTATGTCTTACACTTCACTAAGTTATAATTGTGTTGTTTTATGCAAATTACAAAAAACCTCAGGATCCATAGATCCATTTACTCCAATAATTTTATGTTAAAATTTTCATATGCACTACACATATACCCCATAATATTCTTCTTCTTTAATAACATATATTTAAATTTAGAAAGTCTTTGTTTGTCTAGAACATCACTGCTCTTGATGGCACCACTCCCTTTCAACTTGAAGTCCTTAATTTTTTTAAAAATTATTTTTTTGTGTAAGAGAGTTTTGCCCACATGTGTGCATTCTTCATTGTGTCTGGACTCTGGTGTTTCTGAAGGTTGTTGTTATCAAAGTTTGTGTCATCTATTTGGGATTTCTCTCCACCAATTGTTCTTCCAGTTGGCAGTAACACTTCTGAGAACCAAACCCAGGCCCTCTGCAGGAGCAGCGTGCTTAACCACTGAGCCATCTCTTCAGCCCCTCAGCCTGTTTTTCCAAACTCTGAAATGTCTTGGGAGTCACCACGTGTCTACTCTGATGATGGAGCCTTAAAAGAGACCAGAACTTCTATTCTGCCTTCTTTAATCTCTAGGGATGCAGGAAACACTTGGTTTCATTTTCTGCAGGAGGCCTGGGGCATATGCTCGAGTGCATTCACACACAAGGAATCATTTGCAGTGTTTGCTGACAATGTGTACCACATAATTCTCTAGATAACAAACTTAGAATCAGAGAAATTTAGATATGGTATTACTTTGGGCTTGAAAGGATTGCTGGAAATTGATTTCTAGCCCAGGGGTTATTTTTGAAAGATCTTTAATATTTACTGGGGATGACAGTGGTCATGACAGTAGGGCCATCACCAGGGCACCATCATTGATGCATAGCATGCATGCCTTCATGTCACCTGTGTTCTTAACAACCTATTTAACAGATGAAGAAACATAGGCGGTAAGTAGGTAGGGACCTTTCACAGCTAATGGAGCCAGGGTTCTATCTGAGAGTGTTCTTTCTTTGTTCCACCATTCTAAAACACTGATCCTCAATTACATGGAAGCCCTTTCATCAAATAGACCTGGAAAGAATACGTGGATGGGCTGATGATGTCACATCATACATGCTATGCTATGCTATGCTATGCTATGCTATGCTATGCTATGCTATGCTGTATGGATGTGGACCTCTTTGAAGTCTTTTAAACATCAGAAGTGGAGAAGAGAATGTTCTATACTTGAGGTCCCATGTTCCAGCTCCAATGGCAGACCTGAAAGATAAGTATATTAGCTAAAAGCCTTCCAGGGAGAGATTTCTCTACTTCTCTGCCCCCTACTGTCTAGATCTTAGATGCAGGATGGGGTCTCCATCCTCAGAGCCCAGCTGTGGTCCAAGGGGAGAAATGAGAAGCTAAGAATAGGGTTTGAGCTGTGCTCCAAGAGTAAGGTTTTAACAGTTAGTATGTTTGCTTGGAGTGTTCAGCCACTTGTCATCAAAAGACACATTGGTTCGCAAAGCCCATCAGGAATGCTGTTTTGTTTTGTTTTGTTTTTTTTGTTTTTTTTTTCCTGGAAGCTTCAAAGTCTAGTTCCCTTCAGATAAGAAGACCACAATAAACACAGTCCCCAAAGAGCTAGCTCATTTCTTGGTAAAGCAGTTGCTAGTGATTTCTCAGGGCACACAAATAGCTGGACCATAAAGAAAACAGTAAACCATTCGCAGAATAGAGAAGTGTATTCTCAAAAATGACACCAGGCCAGGGCTGTGGTTCAACAAGGGGCTTTCACACTGTCTCTGCTGTTCTTTCAGTTTTAGCCTCAGAAGGATTCTCTGCTCCAGCAGGGCTGCAACCTCACGGTTAGCACCGACTCTAGTCCCCGGCATGGATAGAAAGATAGGACCTACCTTAACCAGTCTGGAATTCCCTCACAGGAGCCCTGCTACAGGAGGGAAGTGTCACTCATTAAGGCTTCCAGAAAACTTATGAAGCTATTCTTTCTGTACTTCAAAGAGCTATGCACCAAGAACTCAAGGCTTAGGATGGTCACTGAGCCCCAGCTCGATGCTCAATACAGAAGACATAGGTGTTGGGACTATTGCAGTGAGCTCTAGACTGCGGGATCAACCAGAGGAGAAATGTTCAGATGTTACCAGGTCCATCCCTGTCGCCTTCTTGGGTCAACACTATATCATGTCAGTACTCTTCCCCACAACACTGACACTATTCACTGCATGCCTGACTGTGTCTGAGGCTCATAGCCAGCCTATTTCCAGTAACTTCAGGTGGGAGCTAACCTCAAAAGAAGGAACCAGAAATAATGCCTGAAATGTGTTCAGTAAGATGTTGCTTCTTCTCCCTTGGGCTCCTGGGCACACAGACTTGCCCACATCCGAGGGAAGCTGGATCTGGGGGAACTATGAGATGTGATTTGAGGTGACTCTTACTTCCCTGACCAGATGTGCCAATAGTGATGGCTTCTTTGGGGAAGCCAGGTTGGCTGAATTGCTTTATTTTGAAAATAAGAAAGCAGTGCATTTCTCTCATCCAGAGTCCTGTTTCCCCTTCCAGTGGGAACTCCAGAACTAAGAGAGAAGAGAAAGCCACTTTTCAGGGGGAATTTCACCAGCCACAAGTCTTTGAACTCATGGGGAGCAAGCAGAGAGAGAAGGGAAAGAAATATAGGTTTGCCAATATGTGCTGCTAGGTACTGGGGGCATAGCCACTCGGACATCCTACCCTCTCCTCTTCCTCTGCATGCTGGTTTCACAGTTTTTTTCTGGTACCTATCTCACATCCCATCTCAAAGCCAGGTAGTCACAACCCTGTCAGCAAGTCACCTTTACATTTTATCCCACAATCTGCCCAATACCCACCCCAGAGCCACAGGATGTGATTACAGAGCCACTTCAGGGCAGCTGATGACAAGGGAAGTGCTCATATTGAAGCCTGGTACATCGAAGACTCTGCCAACAGTTGGCTCAGCTCACCTTGTATCTAATGGTCTTCGTACAGGGTGGCAACAGCTTTCTGCAGGTTCCAGAGAGCATGGGATGGGTCTAATGAGACATCTTGGGAGCTTTGCATTTGTAGATTAGAGGTACGTCATATGTACTGATTTTAAGATAATTGTATACATGACTTTCTTCATGAGAAAATATGTAAGTAGAAGTTTGGCCAAGTATTAGGAATATATAGAGAAAAATTAGATATTTATTTAGCTCATACTAGAGATTTACAAACAGATTTTAAATGCTGTGCAGGTTTGGAGCGCTAAGGCAATGGCTCTGTTAGTGAAGTGCTTCCTGGGAAGCCTTGGCGAGCCAGTTCAATCCCCAAACCCAGATAAACTATACGTGGTGGCACATACCTGCTATCTCAGCGCTGGGGAAGTGGAGACTGGAGGATTCCTAGGATTTGTTGGCTAGCCCACAGCCTCTCCCACTGGGCAAGCTCCAGGCCAGTATAAGATCCTATGTTACCCCTCGATGAAGAGGTACAAGCAACTAATAACTGCAGAAAGGGGAAGACACTCTGCCTCCTGGTAGGTTGTCCAATGGTCAGCCCTAAAAACATACACACAAGTAACACGAAATAGATTCAGTAGGTTTCATTTGTGTGTGTGTGTGTATGTGTATGAGTGTATGTATGTGTGTATGTATCTGTGTGTGTGTCTGTGTGCATGTGTTATAATTATAAGGAAAAGGAAGCTGGGAATTCGTGAGGGAGTGGAGAGAACTACAGGAGGGCTTGAAGGGAGGAGAAGGACGGAATGATACAAATACAGAACACATATATGAAAGTAAACGACAAAACAAAACCATCACCCACACGGTGGATAGTACTGAGTAGAGACACACCAAAAGTCTTTCTCTTACTTTATAGGTACAGGTGTTCATGTGCCATGCACGCTCATACACAAATGTGTACCTGAACGCACACACAGACACACAATAAAATAAAACAAGAGTGTCTAAACCATGAATCTTGTCACTCGCGTTCTTTGAAAGCTCAGTGTCTTTGTCACCATGATGTTCCTCTGGATATTTGTTATAGTTTATTCACAAATACCTCATGGTGGCTCTGGATGAATAATTTCAGATGCAGGGACCCTGCCTGGGGGATGTAGCCCAGGAAAGGCAGGCCACACATAGCTACTGGCGAAGCACTTGATTAAACACATCCTGCATGGGTCTCTATGGTGTGAATTTGTTACCCTCACTGTATCTTCAAGAAGCCAGATGATCATGACCAACCTTGAAATCGCCTATGTGGTCCTGTTTCTTTGTCTCCTATGGGTGACCCTTTCAGCATCTTTAAAAAAATCAAAATCAAAGCGCGCTGGTTTAGGATACTGAAGCCAGTGGTTCTTCCCAAGATAGAACTTTGTGGTTCAAAATAAGTTGTTCAGACACCTTGAGCTAATAGTGCCTTGTAACATGAGACGCTGGGTGAGGATTTGACTCTTAACAGGCCTGCCTTCGCTTTGGCAGCAGGAACTTAAAGCAAAAACAAACCTTGCCTTAGGCTGGGGGGGAGCAGATAATGTACTGATATGCTTACAGTGGGGGGGGCAGATAATGTACTGATATGCTTACAGTGTGTGTTGGGGGGGAACAGATAATGTACTGATATGCTTACAGTGTGGGGGGGGCAGATAATGTACTGATATGCTTACAGTGTGTGTTGGGGGGGGAACAGATAATGTACTGATATGCTTACAGTGTGTGTTAGGGGGGCAGATAATGTACTGATATGCTTACAGTATGTGTGGGGGGCAGATAATGTACTGATATGCTTACAGTATGTGGGGGGTGCAGATAATGTACTGATATGCTTACAGTGTGTGTGTGGGGAGAGCAGATAATGTACTGATATGCTTACAGTGTGTGTGTGGGGGGGGAGCAGATAATGTACTGATATGCTTACAGTGACATCCAGTCAGAGACTTAGTGAGCCTGGGCCTCCAAAACCAGATGCCCAGGCAGGCCTGTGCACCAGGACTTTACCTGCTTCTTACTCCAGGCAGGGACTCTGCAGGCTGAGGGGGTAGGTAGCTAGTTGCCCCAAATCTGAAAAGCTGTGGACCACATGGCTGAGTTTCAACCCCAGGTCTCCTGACTCAAAACCAATTCTCAGGACTTGCCCTTCCCCCTAAATATATGTGCCCCAAATTGTCACCAGATCTCAGGGAAGCACTAGCTCTGTCTGGAATAAACACCAGCCTCACGGCAACCCCGTCATTACCAGATCGCTGATTCTCGTCTGGGTCTTGTGGCTTCTTGGGTTTTTCTCTGGTGTTTCGCTCCCAAGTCTTCCCCCCTTCCCTCTGATTATGCATATGTAAACAGTCAGCGTGGTGGCCCACAGGCTGCAATCTCTGTTGCTCATCAGGTGCAGTCAGTTTAGCCTCAGGCCTCTGCCAGAGGCCATTCCCAGCTCTTCCCACTGCCTGTGGCTCTGTCCTCTTTCTTTCTGCCACAGCACCTATAGAAAGATCTCTCAGAGGGTCCTGAGGGAGGAGACTTGAGGTTCTTCCCTTGGGCAAACAAGGGCTGGGTGGATGACATAATCCCTTTTAAATCTTAGAAAAACAGCCCTGTGGCTCTTGGCTCTCTTGGGCTCTCATTTGGGTTGCCTCACGACACTGGGCAGGAGGCCAGGGAACCCAAACCCAAGCCCAGAGACTCCAGCTCTCCAGGGAGTTCTAGCCTGGGCTGTCTGGTGTGGCCTGTTCCTTTCACACAAAAGCCAGTGAGTCCACACAATCTCACCCTGAGATTGGTTGAGGCTCTCCCCCCATGGCCCACAAGCCTGAAATTGCTTGATCTCATATTGATGTCCACTTCTCCTCATTTGTTTTTGATACACAGCTTGACTTGACCCTCTGACACCAGAGAACTTATAGATCTTGCTCTGGCCTCAAGGGAGGAGAAAAACCTCAAAATCGATCAGGACTGGAGTAGATAACACTCCACTGTGCCTATCAGTGGGATTCTACTGAGCCACCAGGAGTACACACAAGGGTAAGATCAATCTAAGAGACAGTGAGCATTGTATTAGTTACTTACTGGTACCCAAATACCTGAGACAATGTCTATGAGGAAAGATTTATTTTGGTTCACAGTTTCAGAGGGTCTCAGTACAACACGATAAGTGAGGCATGGTGAGAACAATTGGCAAAGAAGGTGTTCATAGTGCAGTGGGTCAAGAGAGAGGAGGAGGGAGGGAGGAAGGGCATAGGACAGGAGTGGAGAGGGCAGGAGGAAGATGAGAGAAAGAGCTGGAGGAGGGAGGAAGAGAATGAAGAAACCAGAGTGTGGCATTTTGCAAGAAAATGGCCCTCACTGGCTCATAAGGAGTGGCATTATTAGGAGGTGTGGCTTTGTTGGAGGAAGTCTGTCTCAGTCAGTTCCTGTTGCCTGCTGACCCAGATGTAGAACTCTCATCTACTCCTACATCATGCCTGCCTCCATATCACCATACTTCTTGACATAAGGATAACGGACTGAACCTCTGAACTATACTCAGCCCCAATGAAACGTTTTCCTTTGTAAGACTTGCCATGGTCATGGTGTCCCTCACAGCAATAAAACCCTAACTACAGCACAAGGCCTGGGACATAAGCTTCAAAAAACCTGCCCCCAGCCAGTTAGTTCCCACTTCTTGAAAGTTCCAGCACCCCCCAAAATAGCACCACTAGCTGGGGACAGGTGTTCCACACCATGGGAGACAGTTTGTGTTCACACCATAATGATCATCTGTGCAAACTTCAAGAACCGGTAAGAATAACCTGTACTGATAGGAGTCAGAGCAGTGATGAGCATAGAACCCAGGAGGGTGGTAGGGTCAGCACAGAAGTGTTCTGAAGCTCCTGTGCCCAATGGGGTAACATGCAGGCATAGGTGTGCATGTGAAAAATACACCCAGCTCTTGAAAGTCCTGCAGTACACTGTGTGAGCGCTACAGCTTGATAAAGACTTAGAAACTGCACAAAGGTCAGGAAGAGTCAATGGAGGAGAACTGAGGTTCAGAGAGAAGAAGAGGTGTGATCAAAGGAAGCCAGGAGAGCATTTCAGCTGTGGGGCTATAGGACCTCGAAGATTCCATGGGAAGATTATTTGGGGCAGGGAGATCTGTGAGAGAACCTCAAGCTCTTAGGGTAAATACGGCAGGGTCTGGCAGGGAAAGGAACATGGTTTGGAGACTGGAAAGAGTCCTCCTCAAGAGGCTGAGTCCCAAGGGGCAGCAGCACAGGGTGGGAGTGTCATTCCTGTGGGAAGATTTGAGACCCCGGAGAGCTGCCTAGATTGGTTGTTTCTGGAGATGTCAATATGTTTTCAGTAAGAGATCAATATTGAAAGTGAGATAGCTCTAGAGCAAGAATCAGCTACCTGGGAAATCCCAGTTTGGTCATTTGCCAGTTGTGTTTGGGAACCCAAGAGATAATTTAGAGAAAGGGAGGGAACGGGAGTTGGTCCAGGCTGGGAATTGTGGGAAAACACAGGTTTCTCGAAGAAAGAGTGAGCCCAGTGGTAGAAAATGTGTTTCTAGAATCACAGTCCTGGAAAAAGAGTATAAAAAGTAGGTGGCAGGAATATGTGCAATAATCAGTGGCTTTAAATGTTGTAAACGTGGTGAAAGACACCCGGAAAAACCCACAAGAAGTCAGCTCAGAATTGCCTTTACCTATATTTACATATACCCAACTTTCAAAACTGTAAGGCAAAGGCTTTGCCTTAGAAACAACAATGGGCGAGAACTTGAGACTTATAGAATCACCATGTAAAGACCAGTCATGTTCTCATAGGGAACTAGGCTATCTGGGAACAATGAAACTGTTTTATTTATATATATATAAGTTTTTGATGGAACTAGAGAGATGATTTTGCAGTTAGAAGCACTTGCTGCCCCTGAACAGGACCCAGGCTCAGTTCCACCACCCTACATGGTGCTTATAAACATCTGTAGCTCCAACTCTTGGAGATCTTGATGGCTTCCTCTAGCCTCCTTGGGCACCTGGTACACACATGATGCACACATGAAGATAAAACACTCATACACATATCATAAGTAAATAAGAATATCAATTATAGTTTGAGACAGATATAACTTGTAAAGATAACACCTCAAGTTCCCTCCCCCAGTTGCCTATCAGATACACCTAAACCAGAGTATGGAGTATTGATAGTCTGTGTGTGTGCATGCATGTGTGTGACTGGTATGGAGTATTGATAGGTCCATGTGTAAGCATGCATGTGTGTGAATGTGAGTGCTCTCAGATGCATTTACGCATGTGTTGGTGGCCGTGGGGTCACTCATGTTACCCCTTTATAGTCATACCCACTTCTCCTCTAGTCTCTAGCCCTTGCAAATCATTGTGCTCCTATATCTATATGTAATGTTAAAATTTTTTGGAAATGGAATGGTATGATATGTGACCCTTTGAAACTGACTCTCTTTGCTTACTAGAATGCCCTGTAGACACACTTTTTGTACCTGTTAGAACATGGTTCCCTTTCATTACTGAATGGTATTTTTTTCTGGTTAGCTGTGACTGTCAACTTGACACAACCTAGAATGGCCTGTCAGCAATTAAGAGCACTGACATCTCTCCGAAAGGTCCTGAGTTCAAATCCTAACAACCACATGGTGGCTCACAACCATTCATAATGACATCTGATACCTTTTTCTGTTATGTCTGAAGACAGCTACAGTGTACTCGTATATATAAAATAAATAAATAAATCTTAAAACAAGAGAGACTCACCATTAAGAAATTGCCTAGATCAGATTGGACTGTGGTATGTGGGAGATACTTGGGACTGCTAATTGATGCCAATCCCTAGGCAAATGGTCCTGAGCTACATAGGAAAACTAACAGAGAGTAAACCTGTTGCTAGCCAACAAGCAGCATCTTCACAATTCCTACTACATTTCTTCAGCTGTGACATAAGCTTGGCTGAAGGTATTTCTGTGTGGAAGAACAAGAAGGCTTATCTTCAAGCTCCTGCCTTGCCTTCTTTTACTGATGGGCTGGGATCTGCAGTTGTAAGCTGAAAGAACCCCTTTTTACCTGTACATTGTCTTTTGTCAGGATTCTTTGTCACACCAGAAAAATAAAGGCAGAGCAATATTCCATGGTGTGGCTATACCACAGTTGTCTAATCATCTCACTGTGGTAGAACACTGTGGGTACTTCTAGATTTCAGTTATTACATATAAAATGTCTATCCTACGTAAGTTTTTGTGTGCTTACGTTTCCATTTTTCTGGAGTAAATGCCCAAGGATAAAATTGCTAGGCCATGTGAAAGGTATATTTTTAGTGTGACAATCTGAATGTTCATGTCTCCTGCCCTCAAATTCCTATGTTGAAACCTAATCTTTTGTATGATGACATCAGAAGATGAGGTCTTGGAGAGTGAAGGTCAGGAGGCAGAATGACAACAGTCTTATATAAAAGGCTCCGAAGTTGCCTGGCCTCGTGTACCACAGGAGGACATGGTGGGAAGATACTATGTGCAAGCCATGAAATCCTCAAATCTGAGAACCAGATCCCCAAAATTCTAGCAATTAGTTCTGGCTCTCAGAACTATGGAAATGAATGTCATTTGTTTAATCCATCCTTCTTGGACTATTTGGTCACAACATCCTGGAAAGACTAAGACTAAGGCTGACCTGGAACTCACTTTGTAGACTAGGCTGGTCTCAAACTAGATATCCACCTGTCTCTGCCTCCCGAGTGCTAGGATCAACGGTGTACCCTACCCAGATCAGACACTACGTTTTTAAGAAGCCACCCAGCTGTGCTGTGGAGTGCTGTGAGGTCTACGTTCCTGCTGGCAGTATCCGTATAGTTCCTTAGCTTCTAGCTCAGCAAGTCCTTAAATTTCCATCTCCTTGAGAGGTGGTGCAGAGAGACAGCTCATTTCCTCTCTTTACATTTTTGCCATACATACATTCTCTTTGATGAAATGTCTTTGCGTCTTTTGCACAATTTTTAATTGGGTTGTTTAGTTCTCCATTGATTCTTCGCTAGTGAGATATATTAGATCTTAGAAAGACATTCATCTTAATCTATGCTTTCTCATCTTCTTAAAGTCAAAAGGTAAATGTTTCTAATTTTGTAAACTCCTGTTTATCAATATTTTTTTATATGTTTTATGGAGCATGTATTTGGTCTCAAGTTTAGCCTAGTCCCAAGCCCTGGATATTTTCTTGTTATTTCTAAAATAATACTTTTATAGTCTTACATCAATCTGCGATCCATTTTGAGTTCTTCAAAAAGAATGTGTGTATGTGTGTAATTTAGAAGTTGTTATATCTATTTCAATCTGTCTGACTTTGTAAATTAGAGATTGTTATGATGAATCTTTTTGATACATCTATTCTCTCTTTCTGTGTGTGTGTGTGTGTGTATGTATATGCGTGTGTGTGACATGTGTGTTCACATCTGTGCCGGTGCATACAGAGGCCAACGGAGGATGTCAAAACGCCTCCTCCCCATCCCTGTTTTATTGCCTGAGACAGGGTCCTTCGCTGTGTTTGGGCTAGGCTGATGGCCAGCAAGCCCCAGCATTCCTCTTCCTTTCTCAGCCCTCCATACTGCTTGGGTCACAGGCAGGAGTGGCCTCACTGGTTTTGAATGACCTTGCCTTGTTTGTGATCATAGGAGGAAGAGATTAAGCTTTTTACCATTAAGTCTGATATTCACTGTAAGTTTAATCAAACATACATATATTTCTCTTTTAAAAAGCATTTATTTCATTTAATTATGTATATACAGGGTGTGTGTGTGTATGTGTGTGTGTATGTGTGTGTATGTGTGTGTGTGTGTGTGTGTGTGTATGTGTGTGTATGCACACAGGAATCCAGGTACCCACAGGAGCCAGAGGTTTTGGATCCCTTAAAGCTGGAGTTACAGTCAGTTGGCAGCTGTGTGATGTGAGCACTTGAGAAGTAGTATGTGCTCCTAACCGCTGAGCTATCTCTCCAACCCTCTTTCCGGGTGGGGTAGGGGGAGAGAGAGATGTGGTGGCTGGAGGAACCTTATTATATCTGCAGCAGGGTCAGGTGCTGACATAAGCAGTTGCTAGGTCTCCGAGAGTAGGCCAAGTGGAATTGCCTGTATATTAACAGGGCTAGCGTTAGGGGTCCTGGGTTTGAAGCCTAACATGGAGATCCCCACTTCTCTGAAGTGACAGACTGAAGGTGACCACATCTTACATGGACAGCTGTGGGGGTGCTGAGGTGTCTTGAGAAAAGTGAGACACTGGGCCCCGAATAATACTGTGTTTAGGGAGGGCCTGGGATAGGGAGACGCCAGACTCTTTAAGACCTGCTGTCCTGAGAGGCGCCCAAGCTTAAGCCTGACTGCTATGGAACTCAAACATAGAGTTTAGCAGAATGCTGGGTTGGTACCTGATGTCAAGACATCCGCCATACCCACAGGGTGTTCTATCCCCGGCTAGTCATACAGGAGGAAGCTCAGGCACCGAGATAGGAGGCTGCCTTGAGGCTTCACCCTTCCAGGTGCTGCATTAGCATTTTAATAGGGGCTTTCTGAGCTGCATCCCCAGGGGTCACAGTGCCCCAGGCTGCAGCAAAGCAGGTGCTTCCAGCCGGGAGATCCCCAGCTAGTATCCCTGCAGAGAGGCTTCCTGCTGCCTCTGGGTAGAAGCGGGTGTGGGAAGGAGGAGGGCGGCCTCCTAGGAATGGGAGGGAGATAGACGGGCGCTGGGGAAACGGAAACAGGTTAATTCGTTCTCCTTCCTGGATGAATAACCATATCTGCCCAGAAACGGAGTAGGTTCCTGGGGTGTACTGTGTTAATTGCCAGCCAGGCAGGGATGAGGAGGGACAGGACAAGGGATGGGGATACTAGGTGATGGAGAGTGGTTTCGAGCCTCACCTTCCTTTGTGAGAAGAATGTGATGGGACAGTTATGGCCTCAGGGACAGAATGGTGCCGAGCAGGCTTTTCTCCCTGTTCAAACCCCAAAGCCACACCTGAAACCCAGCATTGTGCTACCTCACATGCCTTGGGGCCCTTGGGATTCTCTTCCTGGCCTCCTTGCTTATCTCTAAGCAGACCAGTTCCTGGACTGTGAGGAGCGCTCATTATCTCCCCGTTGCCAAGGGCACTCTCCCTCCTTCGCCTGCTTCTAGACATTCTGCCTCCCAACACTTCCCGTGGTTAGTGCTTGCTTCCTGGCCGTGGAATCCCAGTCTTACCGCCGTATGCCCACGGCCCCTGTTTACGCTAGTGCAGCTCAGGCTATAGAAATGGCGCTGGAGAGAATCCCTTTCCAAGCCCCCGCCCCCACCCTCCCCAGTGCACTCCTCCTTAGCCCCAGCACCTTCCCAGCTCCAGAGGGCACTTCCTCTTCGTTTTTCCTCTGTCCTCAGATGACCTCACCCTTCCCAGCGAAAGGTGCTCTCTGCAGCCTCCAGCGCTGTACAGGCCTCCACATAATCTGCATAACTGGCCTCCTCTGATTTCCTGCAAAATCTAGATTCTAGGTCACTTCTGTTTCCTAAGCCTCCCCAGTGTGCAGTCAGTCCCTCTCAGAAAAGGTGTGATTCTCAGAAAAGTTTCCTAAAGCCATGTTTGGAAGTGACTGTGTTTTAAAAACAAAAGCAACCCGGGACACTAAAAATTACTTTTCTGAAGCCAAATCCTGCAGGCTAGCAAATCCCAACTTCTCTGCCCTGCCTGTTTTCAAGATGCACAATAACACGATCCTAGCAAATTTCTGTTCAGGAGTCTTTCTTTTCTCTGACGAGGCCTTAGTATTTATCTAGTAGAAATATTTCATTTGGGGATTCTCTACCCTGTAACTTTTTTAAAAAATCAGTTATTTGGCATGTGGTTCCCATTTCTAGAGCGGACTTCTCTTCCATTGTCATATATAAAGGTTCTGACAATTCACGAGGCTTTTCCAACTTTAACCTCTGCTTTGCAGAAAAGATAGCTTTGTCCAGCGAGGGCCATCTAACACCCGTCTGTATCCGCTCTGTGTTTCCCTGAGAGGTTTGGCAGGCAGCCAACTCAACGTTTTTTTTTTCCTGCAGTGTTAATTTTCACATATTTATGACAATTTCCCCAATGACAAAAATCCCAAAGTGGGAGCAGTTGTCCAATTTAGAGCCCTGTCTTTCAAATTACAATTGACAGAAAATGCAGTTGAGGAAAACCCAGCCACTAGTGCACACGTGCAAGCGCACGCACATGGGCACACACACACACACATAATTTCATGAGCTCAGGAAGTCCATCACTCTCTAAATAAAGAAACACTCAAAAGATTGACATGGGCTGAAAGATCAATAGCTGGGTGACTAGTGAGAATATGCCTAAGACAGTGAAATGAAACTGATTGTAAGGTAGAAAACCACGCAGGGGGAATCTGAAGGCTTGTGGGAACCAGCGGGCAAACATGATGATCATTGTTAAAGTAATTAACCCAAACAACTTTTGGGTAAATTCCAGGGAGTCCTCACCAGGGAAACTGATCCTTCAACAAGTTGGTTTCCAGTAAATTCTTTTCAAGCTGAGTGGCTTCAGGGGAATGAATGATGATTCATTAGTTGGCAGACTCACCCATTTCTTTAACTTTTCCTTGTTTCCTGGGTCTTTCCCTATGGAGCAACAGGTACTAGGGTTGCTAAGTCCACACCTTCCTCCTATAGTCAGATGGGCTGGCCCTCATCACATTCAAGTGGAAATGGAGACTCAGTCTCCCCCTGCTTACCTGCTCTCTTTCCTATTGTAACTCTGTGGCTATTGGACCCAGACTCTCGTCCTTAATTAAAGATGCCTTGTCCTGGACTCTGGACCTCTCAACTATGCTATGATGTCTCCTAGATGTCCAGAGTTCAGCATGTTCATTACTGAACTCTCTTTTGTGCCCTAAACGTGTACCCACTGTCAAAGCCACAGAACCATTTTAAATCCTCTTTTCCCCACGATCACCAAATGCAAGCTAAGGAGCAGCTCCTCTCTGCTGCCACAAGCTGCTCCATCCTCCTACCTGGTAGCTCCTGCTACCATGTAGCCATGTGGTCCACAGCTTTTCAGATTTGGTGCTTCTTTTGGGTAAGACCACCACCCTCGGCCTACCTGTTTTTAAGCTATTCGAAACACAGCTTCTAGGCAGGAAGTTCTGTGCTTTCTTCCCCAGGAGTTTTGTGCTCAGCTAGCAGGATCCTCATGGTACTATGGCCACAGACTGGTTATCTGAGAGCTCCTGGAAGACAGGCCAAATCTAACCTGGCTCCATTGGCCCCAAGTCTAGTACACCGTGAGCATTTATTTGTCAGGAGACCCTGAGCTCATGGCATCCTAGGGTTGATCTTGACAGTGGGAAGTGGATCTACAAAGCCCCATGGGAAAACACCCAGGGGAGATGCAATGTGACCAGACCACTTTGGAAGGCTAAGGAAAACCATACAGCAGCTCCACTTAGCTAGATTCACTCCCATTCCTTTGCCTCCTCATGACTATATTCTAGAGTGCAACCTCCCTAGCCTGCTGTGTTTGAACAGAATGAAGGTGACACACATATGGGCAGATTGTGTGTACAAATTGAGTTCTGCTCTGCCTCAGGCTGGAGGCTCATTCTGGGTGCTGGGTTCTCTCCTCCTGCCTCATCACACTTAAATCATAGAAACGCTAGCCCTGGCTTAGCTAACCTTTGCAGCACTGAGAAGCCAGGCATGTGACTCGGTGGTAGTTAGAAAGGTCACATGGTTAAGAGCCTTCTTGGGTCAAGCCTGCAGGCTGTGAGGAGCCTCAATGCTGAGCCACTCCTTCAACAGCAGTGATCTGTGTCCAATGACATGGTCCTGGCTGGTCAGACTCCTTTCCAGCCCATTGTCTACTGGGTACTCCAGGTATAGGTGATGTCACCAAGAGGGCAGCCAAGCAGGAGGTGGCATCTGGTGCCCAAGTCCAGCCCAACAGGCCAACTCTTGTTGGCAAGAGAGATACATGGCTAATTGACCATAACAGGACCAAGCCCTTGCCAAGTTCTCTCTGAGAAAGGAGAAAACTATTTGAAAATAAAATTAAGCAGCTTCTGTAAAGCCCAGCATGCCCAGCATAAATGCTTAGTGAGGATGAACTGGCAACCGTCTACGAACGATAACTTTTGGGCCAGGGAGAGGGCTCAGTCCATAAAGAACTTGCCTGTAAAGCACAAGGACCTGAGTGATGCACAGGATTCATGAGAGGGGCAGGCATAGGCTTGGAGAGGTAGGCTGTAGATAAAGTGCTTACCACAGAAGCGCGAAGACAGGAGCGTCAGTGCCCAGACCTCTTGCAAAAGCCACCTCTAATCCCAGAACTCAGGAGGCACTGCTAGCTACCCTAGCTGGAACTGTGAGCTCCAGGTGCAGATGCTGATTCAATAAATAAGATGGAGAACAATCTAGGGAGAAATCTGGTGTCAACTCTGGGTTTTCCCATGCACACAGATACGTGTGCACACACATGCAAACATGGATCTTTCTCTCTGTCTCTCTCTGTCTCTCTCTGTCTCTCTGTCTCTCTGTCTCTCTGTCTCTCTGTCTCTCTCTGTCTCTCTGTCTATTACATACACACACACACATACACACACACTTTTAAAAAAGCCAAAGGTACCGTTATGTGCCCAGTGCTAGGGAGGCAGAGGCAGGCAGCTCCCTAGGGCTCACTGGCCAGTCAGTCTGGCCTCATTGGAGAATTTCAGGCTAATGTCTGAAGAAGAAAGTGAACAGTGTCTGAAGAGCAACAGTGGAGGTAACCACTGGCCTCTGCACCTACACACACTTAGGTAAACACAGAAACATGTGAGCAGTGCATGCGTGCACACACATACTCACACATGTTCTCACATACATGTACAGAAATCAAGGGAAAGATGCCAGAATGCTTAGCTGGCATAGCACCATGGTGACATAACTGGTCTGTGGGAAATTGTTCATGTGCACCTTAGTCACCTAATTAAATTATCAATCAGCTTAGCATGGTGCCACACACCTTTAGTACCAGCACTAGGGAGGCAGAGGCAGGCAGATTCTTATGAGTTCAAGGTCAGCCTGATCTACAGAGTGAGTTCTAGGTTAGCCAAACTTACATAAGGAGACTCTATCTCAAGAAAAAAAAAAGTGGGCTGGAGAGATGGCTCAGTGGTTAAGAGCACTGACTGCTCTTCTGAAGGTCCTGAGTTCAAATCCCAGCAACCACATGGTAGCTTACAATCATCCATAATGAGATCTGATGCCCTCTTCTGGTGTGTGTGAAGACAGTTATGGTGTACTTACATATAATAAATAAATAAATCTTTAGAAAAAAGAAAAAAATATGTGTTTGTGTGTGGAGGCTGAAGATGTTAGTCATGTTTGGGCCTTGTACCGAGTGTTTGCATGCTAATTACAAACAGAGCCTATGGAAATGGTAAAAGTGCCATCATTGTTCGTTGCTCCTGATAATATACTTGTATACTCTTCCATGGAGGACAGTTTATTATGATATGTCAGGAACTGCAGAAGGGCTAATGACCCTCTGTACAAGGAAACGAATCCAGAATGTAGAGGAAGGGCTCATTGGAGTGCTCAGTGTCCTTTTGATTGGCTGATATAGTGTTCAGGCATGGTTCATTATAAACATTATGATTATTGTTCATTTAGTGATCTGTACCAAAAGTGCACAATATTGTCCATGTATACTGATGGCCCCGTGAGTGAAGCAGCTTTCATAGAAAAGGGAGACCGTGTAAATGGGGTGCAGCTAAATCCTGCCCAGAGTCCTAGATATAAGAAGGGGAATTTTTCTTCCCATCCAAGCAGATGATGATTGCCTTTGGGTGTTGTTTGTTTGTTTGTTTGTTTTTTAAATGTAGCACAATCTGATATTACAATAAAATAGTTCTTGAAATTTGAGTGGTTCTAGGTAAAGATGAAAAGGATGGGTGATAATACACCTCTACAAAACTAGAGGGAGATGGGACTTTGGTCCCATCTTTGGTTTGGACAGAGCCAGGGTGGAGCTGGGCACAGAGCAAGAGGCCCTGGCTGCTCAGTATTTTCTCACACAGAAGGATCATGGAAAGAACAGCTATTCTACATTGGGAAACCATTGAGACCCTTACCGAGGCCTCCCTGGGAAGGCTCTGGCTCCAAAATGAGCAATGTCTGAATGAATTTGTCAGGGGACCACAAGACCATCTCTACCCACTCACCCCCCCTGCAGCTGCCTGCCACCAAGATGGTCATGACATCACGTCTAAAGAGGCACCAAGACCCTTGAAAGAAAAGACTCCAGGAGGGCATAACTCTGAGGACGTTGATGTTGAAGAAGGGCTTGTGGTTCTCCACTAGGTGGGAGGTTAGGACACAGCTTTGTCCTAGCCTGTCCTCAGAGCACAGGCTAGAGTTGAAAAACTCACTGGGGCAGGTATTTAGGGTATGTAAAGCATCTAGAAAAATCAGTGTTTAGTTCTGTATAGTAAGAACTGAACATTTGGGTGGATGGATGAAGTCGAGGCCTCCTACCAAGCATTTAGGGCAGCGATAGGATTCCTGTTGGATCTGGTATTATCCAGTCAGCACCCAACTAACCTAGAAACATTCATAATCACGGCTTTGGATACATTTACTATTGATGATGGATACATTTACTATTGATGAAATTGATGGCTGTACTGTCAGAGAGGAGCCCTGTGTGTACAAAGAGGCCTAAGCCAGAGTTCTGTTTTACAGTAGGCAGCCCATCACCTCTTGCACACAAATGTCCTCCTCCTTGGGGTTTTAATAATCTGTTAGGGCCAACAATATAAAATCAGGGACAACGGGTTTGTGTTGAGCACAATGGTGCTTCATGGGGCCAAGGGAGTAAAGTCAATATACTATGTGAGAAACAGTTCTGGATGCAAACCAGGTGGCAGGAAATATCATGTAAGGTTAAGTACAGAAAAGAAACTGTGGGGAAGCCAGTAGGCCCTCCCCGATGGCTGGGGAAGCCAGTAGGCCCTCCCCGATGGCTGGGGAAGCCAGTAGGCCCTCCCCGATGGCTGGGCCCTGCTCACATTTGCACTGAGGTGGATGAGCATGCACAGGGTTTATTTGTAAACGAGCAAAGAGGAACCTAAACCACTTTGATCACACACACCCATTTTAATCAGTTCCGTATATCTATTACTGGAAATTAAGATAAATACCTACAAACTGGGAAAATCGACTATCTAATTATTTACCTTCTAACCAGATTACCCCTAAATTCTACTTATATTTTCACATCCTTGTATTTCATCTCAGACGCTAGGCTTCTGAAGCTCATAGAGTATTTGAATTCACTCACTCTTCTTTGGGTCAAATTGGAACATA	ATAAGCTCTGCTGAGGTCAGAAATCAGCAGAAACGGGACAGGCTCTCAGCTGTCTAGTCCCAAGTCTCTTCCTCCAGGAAGACTTCCCGGACCTTCCTCAGTCTCAGATAGCCTCACAATAACTCTGCTACTGTGTTTGATCTTCTGCAG	AGTCATTCTGTACCAACAGTAATGTCTGGACCCTTCTCCTGGGAAAGGCACTTTGAACCTTCCCCATGGTTCTCCACATCTGTTCTCCACCCATTCTCCCTCCAGCGGTGGAGATGATGATGATGGTGGTGGTGGTGATGATGATGTCCTTTTCTGGTCAAGGAGAAGAAAGCTTCATAGCACTATGGTTGAAGGTCAGCTTTCCTAGGTCTTTTGCTAACATTTCTGTTTGTGGGGTTTCTGAATCATCGGAGGATACTTGTTTGAAGGATGTCTGAGGAGATCTTGGGTTCAAACTTGAGTCAAACACCGTTGATGCCCCCAAAAGTTAGCTCCAAACAGAATTGCTTAGTCCTGGGAAAAAATGAAAATCCAAGCTCCAACTGGCAAAGCAGAGAGGACCTGACAAGTGAGCGTTTTCGACATCGTAGAAGAGAAATTGGATGACTAAGAACAATCATCTTCCTGACAGATTATGATCTTGGTCAGCCTGGCTCTGCTGAGTCACTCTGCTAAATAGTTCCCCTCACGTGGCCCAGCTGCCACCTGTCCCCAGAGGCGCCAAAGGCCACCTGATCCCAACCACAACTTCAGCTCTCACTACTTGGGTTGTTCCTGCTGCTGTATTTGTTTTGTTCTTAGGTTAAAAGCATAATATGTATACAAAATTATGTACCAGGTAAACGTTCACAATTAGCTTCATGTCAAAATTAAAATTAGCATGATCA	GTTGTCATCAGTAAGTATAAACAAGTTCCA,ACACAAGAAGGTAGCCACTCCTATTCGTGG,CTCCCTTCAGGTACCTTTCTCCCTGTTTGT	TCAGTAAGT,AAGGTAGCC,CAGGTACCT	TGAAAATTCTGTTGTTTCAGGGGAAGACAC	TGAAAATTCTGTTGTTTCAGGGG	TACATGATGGTAAGAGTGGGGCTGAGGAAT	TGGTAAGAG	CAGCCCCTTCCTTCCAGCAGCAGCCCAGAG,GCTTCTTTGTTTCTGTCTAGCTTCAGGCCC,CTGTGTTTGATCTTCTGCAGGATGCTGTGT,TGCTCTTTTGTTTTGGTAAGTTCTATGATT,CATTTGTTTTTGATACACAGCTTGACTTGA,TCTGTTTCTCTTTGCTACAGAGTCATTCTG	CAGCCCCTTCCTTCCAGCAGCAG,GCTTCTTTGTTTCTGTCTAGCTT,CTGTGTTTGATCTTCTGCAGGAT,TGCTCTTTTGTTTTGGTAAGTTC,CATTTGTTTTTGATACACAGCTT,TCTGTTTCTCTTTGCTACAGAGT
46864	ENSMUSG00000074813.15	Morrbid	chr2	-	128149009	128149244	128142545	128142916	128152948	128153028	46864	0	0	1	6	0	0	0	0	1	0	0	0	359	124	1	1	0		1			1	-0.5	128148759	128149494	chr2:128148759-128149494:-	ns	128149009,128149244,chr2,-,ENSMUSG00000074813.15		yes	236	205	173	0.868644	0.733051	23520	68888	99.661	291.898	0.508475	0.451998	0.507317	0.454771	0.487495	0.997724	0.88893	0.894382	0.95874	-6.61501	-7.25125	150	150	0.5	0.4	0.5	0.433333	7.58	8.31	-21.63	7.43	0.88	-29.21	69	TAATGATTT	-0.532888	0.59375	1	5	15	0.669571	5	69	TAATGATTT,TTATAAGTG,ATATAATGA	-0.532888	0.59375	2	5	15	0.453518	53	GCATGAGCA	-1.36582	0.708333	5	11	22	0.105348	1	136	GCATGAGCA,TGCTGAAGT,AGATCATAG	-1.36582	0.633588	28	47	78	-1.33326	ENSMUST00000135433.9:ENSMUST00000143065.9:ENSMUST00000224993.2:ENSMUST00000225087.2:ENSMUST00000239172.2:ENSMUST00000239179.2:ENSMUST00000239188.2:ENSMUST00000239191.2:ENSMUST00000239197.2:ENSMUST00000239198.2:ENSMUST00000239210.2:ENSMUST00000239237.2:ENSMUST00000239302.2:ENSMUST00000239314.2:ENSMUST00000239336.2:ENSMUST00000239341.2:ENSMUST00000239349.2:ENSMUST00000239371.2:ENSMUST00000239376.2:ENSMUST00000239387.2	209017	4.5	3	0.75	3	4	8	50	20	0	0	0	0	20	1	0	0	yes	128020987,128021068,chr2,-,ENSMUSG00000074813.15:128037913,128038103,chr2,-,ENSMUSG00000074813.15:128079947,128080120,chr2,-,ENSMUSG00000074813.15:128152943,128153028,chr2,-,ENSMUSG00000074813.15:128152948,128153028,chr2,-,ENSMUSG00000074813.15:128178291,128178414,chr2,-,ENSMUSG00000074813.15:128178712,128178832,chr2,-,ENSMUSG00000074813.15:128198369,128198512,chr2,-,ENSMUSG00000074813.15:128198369,128198555,chr2,-,ENSMUSG00000074813.15:128214127,128214347,chr2,-,ENSMUSG00000074813.15	8	GTGGGATTCTTGCGGGGGCAGGGATCGAGTCAAACCTTGGAAATGACGTCATTCTGAACTCATCTGCCTTTATCCAGAAGACTACCAAAGCAAACCAGAGGACCAGAGAACAGCAGCTGCTCTGGACAAAGAGGGGAGGACACCCACACCCACATACCAAGTTCTGGTTGACTTCTACAGCAGAAGAAGCAGGAGACACAAGAAG	GTAGCCACTCCTATTCGTGGGGAGGGACCAGGTTTCATATGGGCCTTTTCTTTGGTTGGAACAGGAGATGTTCACGATGGAAGAAAACAGAATAATTCAGTAAACACCTCGACCCACATCCCCCAAATAAATGATCACTTTTACATGTTACGTCCCCATACCAACTTTGAAAACTAAAAACTTAATGAAACACAGCTCACAAACATGAAATTATCTTTAAGTTCATAACCAAGCAAAGTGAGAGGCTAGATAGAAAGGGACCCCCCACCTCTCTCATCCTTCAGGAACAGGATCCACAGAAGGGAATTCCCAGGCAAGTCAGTACCAATTTTTGTCCCACAGTACAGATGAGTCCCAACATGGGGCGTGGGAATGAGAGCCTGCTTCTCTTATTCTGGACCCCAAGTAGAGGAGACAGAGCTGAGGATGAACCCCAAGGCAGCCTTTGCCCAGCCCCAGGGAGAGGGTGCTAACACCTGCAGGTCTGAAGGGAAAGCCAGCCAGGCAGGGAGGCAGGGCACAGAAACAAATAATACATTCTTTAGGGAGTGCAATCTAATGCACGCCCCAGCCAAGTTTCATTGAAAAGGATAACAAAAATCTCTTCACCAATTTGCCACCTTGCAAGGACAATTTAATAATGTTTATTTTGTTATTAGAAAATTGTTCCATTTGTGAATCTTTAGTAACACTCCTCCCCAGGTGAGTCCTTTTCCTCTCTCTCTCTCTCTCTCTCTCTCTCTCTCTCTCTCTCTCTCTCTCTCTCTCTCAAACTGGCCTTTTCTAGGTAGCTGAACTAGGTGTCTTTAGCCCATTGTGGAGTTTAACCAGATCAGGTAGACCCATGTGCTGGCTGAGGTCACCATCAGCCTGTATCCTGGTCCATTAGCTAGAATCCCAGCCAGCCAAGGCTGAAAATACTCGGATGCAATGGAGCCCCCGGCTTACACCTGGCTTCTAGGTTGATGCCTCTGTTTGTGAACTGATACCTCGCTTAAAAGTAATAAGAGGTCATCATCCTGAGTGAGGTAACCCAATCACAAAAGAACTCACATGATATGTACTCACTGATAAGTGGATATTAGCCCAGAAACTTAGAATACCCAAGATACAAGATACAATCTGCAAACACATGAAACTCAAGAAGAACGAAGACCAAAATGTGGACACTTTGCCCCTTCTTAGAATTGGGAATAAAACACCCATGGAAGGAGTTACAGAGACAAAGTTTGGGGCTGAGACGAAAGGATGGACCATCTAGAGACTGCCATACCCGGGGATCCATTCCATAATCAGCCTCCAAACACTGACACCATTGCATACACTAGCAAGATTTTGCTGAAAGGACCCAGATATAGCTGTCTCTTGTGAGGCTATGCCGAGGCCTAGCAAACACAGAAATGGATGCTCACAGTCAGCTATTGGATGGATCACAGGGCCCCAAACTGAGGAGCTAGAGAAAGTACCCAAGGAGCTAAAGGGGTCTGCAACCCTATAGGTGGAACAACAATATGAACTAACCAGTACTCCCCAGAGCTCGTGTCTCTAGCTGCATATGTATCAGAAGATAGCCTAGTCGGCCATCATTGGAAAGAGAGGCCCATTGGTCTTGCAAACTTTATATGCCTCAGTACAGGGGAACACCAGGGCCAAAAAGTGGAAGTGGGTGGGTAGGGGAGTGGGGGGGAGGGTATGAGGGACTTTTGGGATAGCATTGGAAATGTAAATGAAGAAAATACCTAATTAAAAAATATTACAAAAAATGGTCATATAATATTTAAAAAAGTAATAATAAAGGAAGGCTCACGCAGGCCTAGGTGTTCAGGGTCTCCTTAGAGAACAAGGATGGTAAAGAAACACAGTACTTCCTTGAGATTCTCATGCCCTCCAGACTCTCCCGCCCACCTGGAGAATGGTTGCACAGCCTTGTTGCCTCTAAAGACACAAACCTCAGGGTTTCTGGCACTAGCATTGTATTCTCACCAACACAGCATCCTTCTTGATCTTACTGAACCCTTTCCCCTGCCTATAGTCAGAGATCCGGCTCTCTGAGAACTCTCTGGAGTTGCCCTTTCCAGCTCTCCTTCAGTTAGGCATTGCCTTACCTGTCCTAGCACAGTAAAGGGAAGGAAGGCGGAGCACCAAGCACTGAGCACTGAGCACTTAATGGTCTGGTAGATGAATTCTAAATTCCTGGGAGAGGGGAGCTTGCTCTTGCTGGAGGCGACTGGTTGTAGATAGCTGACTTCACAAAGGCACCAGGGAGAGAGAACTGGGGATTAGGAACAGTGGGGGATGGTAGGCAGAATTAAGACAGATTCCTTAGTGAGAAATTGAAAAGATTTTGTTAGGTCTGGAGAAAAAGCCCCTCTGTTCTGGGTCCTGGCTGGAACTTATGTCAGATGCTGGAATTCACTCCCCCTCAGTCTTATGGGTGCACTATGGCATCTTGCTGTGACTACATATTGTCACTATATAGTCAGTCTTTATCTTCACTCACATCTGCTCTAAGTATTTCTCTTTAATTTTTTTTTTTAATCACATTCAGGGTATGTATGTGTGTGTGTATGTGTGCACATTCATTTTGCTTATGGCACTTTCAGACCTTAGATTTTCATTTTCTCCTTCCTATTTTTGACTTTTGTTTCATGAGTACAAGAGTACCACCACTGCACTTTGAAACATTCTTATGATAGATGCCTTAAAATGAAAATGTTTGTCAGATGGGCTGGGAGTGGTAGTGCATACCTTTAATCCAAGCACTCGGTAGGCAGAGGTAGGCAGATTTCCAAGATGGAGGCCAGCCTCGTTTACAGAGTGAGTTTAAAGACAGCCAGGTCTATGCAGAGAAACCGCATCCAAAAAAAAAAAAAAAAAAAAAAAAATTTGTCAGATAACATTGCATCTCCGTATTGGAATTTACTGATCTTTTTTCATTTGGTTTAAAAGATTTCTGGACTTTAGCAAGAGTATTTTCCATTGAAATCTTGTTATCTGGAGGAATGTATTTAATTATTGTCTTCTATTTTAACTGGGTTTCTTACAGAGCTCACACAGGGGAGGTTGGATAGAGAGGTACAGCTCACTATTGCCAGGTAGAAGTAGAAGGCCAAGTTCTCCACCAGCTTCTATTGACATCTGAAGAGAAAGGCTCCTTCTTGCTGGTGGGGGTAGAAGCCCAGGCTCCCTGACATCAGGGAAGCCCTTTCCCTTTGGACATGGATGCAAAGTCTCAGCTCTCAGTCTTCTTGAACACCAATCTGGTGAGGGGTGGGTGAGCAGAGAAGTCCCCTGGTGACAGTGGGAAGCTAGGCGTCATGTCCCTGCCCTATGTCTATCCGCCTCCCACCCATGCATCCCTTCCCGTCTCCCCTCCATTTAGGTTGGGCTTACATTTTCTGTAGTGGATCCTGGAGTAGACCACTACTGCCTTAGACTGTTTTCTAGGCCACACCCCTTTCTAGGTTCTTAGAGAGAGTAGGTTTAGACCGTCAGTCTCTTTCTTCAGTTCCACACCTGTGATATGTGAGACAACCATAGGCCGTGCTGTTCCTCTGGTTCCCAGGTTGCTAGTCAGCCCATCTTCTCGGCTCCTTACAGCGCCTTTTGTATTTTCCCTATGTAATAATATGCACACTTCTTAGTGATGCTCAGCAGCCGGAAGGGAAAGGGATATTTTCAACTTCCTGAAAGTGGAAGTTCTCATCTTTCTTATGAGTACTTGTCAAAAAAGTTCTTCCCACTTGATCTCTGTTTCACCTCCTAAGGCAAATCTTGTTTTTCTTAAAATAAAAATTAAAAGAAAAGAAAAGAAAGAAAGAAAGAAAATTCTAGATTAGCTTTACCTGCTCTAGAATGTCATGTGATCAATGCAAGTAACAACTGTGCACTCATCTTCTGGACTCTTCTCTCAGTGTGCTGTGTTTGAGCATCTGATAATATTTTATAATTCATGCCCTCCTAATGGTCACAGGAAGTCAGGGCAAGAATTCAAACAGGAATTTGAAGCAGAAACACTGAAGAATGTTATTTGTTGGCTCATTCATGCTTCATTAGTTCTCTTACACAGCCCAGGAGTATGAGCCCAGGGGATTGTGCTGCCCACAGTAGGCTGGGATCTTTTACATCAATTACAAGACAATCTCCACGAATGTGCTCTTAGGCCAATCTGATCTAGGCAAGCCCTCAATTAAAACTCCCTTCTCAGATGACTCTAGGCCGGGTCAAGTTGGCAATTTTATTATATTAATTTTATAATAGGTTGGAGTTGGCCCAGTGATTAAAAGCACTTGTTGCTCTTGCAGAATACTCAGGGTTCAATTCCCAGCACCCACATGGTTGCTCACAACTGTCTGTGATTACAGATCCAGGAGATCTGATTCCCTCTTCTGACTTCTGCAGGCACTAGGCTGGCATGTGGTGCATATACATACAGGTGCATACACATAAAACAACTAAATCTAAAGAGAAATGAAAAGAAATTAGACCTAACTAGAACACACATTGAGCTTGCATATTCCTTCCTTCCTTCCTTCCTTCCTTCCTTCCTTCCTTCCTTCCTTCCTTCCTTCCTTCCTTCCTTCCATCTGAACAAACAAACAAGCACTCCAGCCTCTATTTAGTGAACCTGTAATCTGAATTAGGAACCATTTAGGATAATTATCAGTAGGGAGGGGGTCTGGGGACCTCTCCTGCAGCAGCCAATAAGTGGTGACGCAGAATAATATAAACAAGGAATGGACGTGTGACATTAGTTAGCAACACCTGTCACAAAGGTTAAGTAAAACTGGGTGGATGGATAGGGAGTGTCCAGTGGCCTTTGGGGAGACATGGCATCATTTCAGTACTAGAGGTCAGAGGAAGCTTCTGGGAATGCTGAATAGAAGACAACCCTATTAGGAGAAGGACTAGGAGGCATCTTAGGGAATGCTGGGTTTGAAGAAGACAGGAGACTTTCCCCCCCCTTTTTGTAAGCCTGTATCTTTAAATGTGTTCATTTCTTGGAATACAATGTATCTTAGGGGTAGTTTACACATCACCCATGAACCATGGGGCAGACCCAAGGCCTAAGGAAGGAGTCTCCAACCAAGGCTGTGTGGTGAGTCTCACTGCCTGCTTTCAGAAACCTGCCACCACATCCTGCGCTGCCCCCCCCCACCACCTTTCCACCACACCCCTTCTTCAGGGGCATCCCCACAAGGAGTGGCAGTAGAGTTAGAAAGACAAGCACATGTGGTTGCTAGGGCTTCAGGTCACGGGAGTGGTGAGCCGTTCAGTGCTCTCTGCTTCTAGATGAGGCACTGGTGATCCAGAGAGGCTGAGCAGGTGGCTCAAAGTGGGTGAGAGGTGAGCCCTGAATGGTAAGGTGGATGCGTGAGGTTCCAGTCCCCTTAGCTTTTACCCTTCCTTCCAGCTTTAGGATTCATTGTTCTCTTCAGTTTTGAAGTGAGGGGAAGAATGTCCTCTGGGGAATCAGAGCTTGAAGAAAGTTCTAGAATCAATCTTAGACAGCCCAATGTCAGTTCTGGGATGTTTAGCTGGGAAGGATCCAGGCTGTGGACCTCCCCATGGAAGGCGTAGGGGATCAGGGTGGGAGGAGGGCGGTGGTCATGGCAGCTGCTTGGATTCTGGAACTGGGAAAACCTGGGCTCAAATCCAGGCTCCACTGACTGCGAGGGTTTGGGCATATTGTTGGAGGCCTCTATACCTCCATTTCCACACTTACAAAACGGTGACTAACATCTCCCTGGAGATTTGATTGAGTTTCCCAAGACAAAGCATTCAAAGTGCTTAGATGCTAGCAGGCCCAGGGCAACTGCCTAATAGGTACTGGCTGCTGTTTTCATTCACCATTGTTCTGGAAAGCAAGACAAGCATTGACTACACAGGGAGGTGGCCAGGAGCCGCCCAGGCTGCTCCTTCCTTGCTCAGCCCACGACCTGCAGGAGAATATTGGTGTAGGGGACCCAACTTCCTGTATCAGTGGGACTGTGTGACCCGAGGGGTGCCTTCCAACCTGCAGGGTCAGTTTGCTTCTTTGCTTCCATAGCTGCCTCAGGCAGCAGTGGCGGAGGGAGAAGCAGCTGGGGTTGGCGCTCAGCCACTCCAGCTGTCGTCTGTGGTAACGTGTTTATCTGCTCCAGAGGGATAGAGATGGCTGAGCGAGGAAGCATGCGGGAGGCTGTACCTCACGGTGACTTGCCAGCTTGGGTGAGTTCACCGTGGACAGCAGGCAAGGGTCACCTCACCATGGGTTGTGGTACCCTCTCCATGCTCTGCACCAATGAGAGGCAGTTTGAAAACTTATTATAAACAGATTACATTTCATATCCTAATGTGGCTGCTGGCTACCTGCCCGTGAATTTTAGCCTCCAGGAAAGAAACAGTTCCGTGAGCAGAGTATTCTACACTTTGACTCTGCTTCTTAAGGCTTCTCCCAGGTCCCTTTAACAACCCCCCCCCCCCTCCTCTGGGCTTAACCAGAAATGCTGGAAGGTGCTTTCTACCCAGTCAAAGCCAATGAGTTGTACCCTGCACTAACACACACACACACACACACACACACACACACACACACACACACACACACAGAGAGAGAGAGAGAGCCAGGAATCCAGTACAAACCAAATGCCCACAGCAGCCCAGGAACAATGGAAAGCTGTCTCCATGTCCACTAAGGGATCTAGCACACACTCCGCTGATGGTACCTCTGCTCCAGTCAGCAGCTCAGATGGCCACTCTGTACACCCAGATGTTTGGTCTGGCACAGCAGGCAGCTGTCTTCTCCTGGCTTTTCTTTATCTTAAAGTTGGAGGACTGGATCCACAACAGGATTCTAGGTAGACCAGGAGCAGTGTGAGTAGCCATGGGAATGTTCTCATTTGCTTGGGGTTCAAGAGTATACATACATGTTAACTCTTAACACATTAACACTCAGACATGTTTATATATGCATTTGTAAATATGAAAACATACACACTCAGGCACACACAAAGTCCCCAGTAGCACCACATACTCACAGTCCCATGGGAACTATCTGAGGCCACTTAGCATTTATTTGTAGCTCATCTTTTTTTCTTTCTTTCTTTTACCCCCTCCTTAAACATGGGTGTTGCTTATTTATTTATTTAATATTTATTTAATGTACATTGGTGTTTTGCTTGCGTGTATGTCTCTAAATGTTGTGTCCCCAGGAACTAGAGTTACAGACAGTTGCCAGCTGCCATCTGAATGCTAGAAATTAAACCCAGGTTCTCTGGAAGAGCAGCCAGTGTTCTTAACCACTGAGCCATCTCTTCAGCCCCTCACCACTACCACCACCCTTTTTTTTTTCTTTCTGAGGCAGAATCTCACTATGTAGCCCTGGCTCTACTGGAACTCACTTTGTAGAACTACTTGATCAAATTCATAGAGATCCTTCTGTCTGTCTCTCTGCCTCCTCTGCCTCTGCCTCTGCCTCCTGCCTCTGCCTCCTGCCTCTGCCTCTGCCTCTGCCTCTGCCTCTGCCTCTGCCTCTGCCTCTGCCTCTGCCTCTGCCTCTGCCTCTGCCTCTGCCTCTGCCTCTGCCTCTGCCTCTGCCTCTGCCATCTGCTGTTGGGAGCCGCGCCCACATTCGCCGTTACAAGATGGCGCTGACAGCTGTGTTCTAAGTGGTAAACAAATAATCTGCGCATATGCCGAGGGTGGTTCTCCACTCCATGTGCTCTGCCTTCCCCGTGACGTCAACTCGGCCGATGGGCTGCAGCCAATCAGGGAGTGACACGTCCTAGGCGAAATATAACTCTCCTAAAAAAGGGACGGGGTTTCGTTTTCTCTCTCTCTTGCTTCTTGCACTCTGGCTCCTGAAGATGTAAGCAATAAAGCTTTGCCGCAGAAGATTCTGGTTTGTTGCGTCTTTCCTGGCCGGTCGTGAGAACGCGTCTAATAACAATCTGCCTCTTCAATGCTGAGATTAAAGCATGAATGTCAATTTAGTAGTTCATCTTTAAAAAGTCTGAATGACTGTTTAGAATTAATGGTTGAATGCTTGGTCCCTATTTGGTGAAACTATTTGGGAAGGATTAAGATGTGTGGCCTTGATGGAAATGAGCTTTGTGGCTTCAAAAGATTCACCATTTCCAGAACACTCTCTGCCTCCTGCTTGCAGATCACGATGTGAGCTCTCAGTTGTCGCTGCTCTGCCTTTGCTCCAGTACCTCAGACTCCAGCACTCTCGAGCTGTAAGCCCAGATAAAAGCCTTCTTCTACAAGCCACCTTGGTCATGGTGTTTTGTCACAGCAACAGAAAAAGTAACTAAGATGCTGCATTTGTGTGTCTCTGTCACTGGCTGGTGTGGCTCTGCAGCCGTGGTTCTCGACCTTCGTAATGCTGTGACTCTTTAATACAGTTCCTCATGTTGTGGTGACCCCCCCAACCCTAAATTTATTTTCGTTGCTACTTCATAACTGTAATCTTGCTACTGTTGTGAATTGTAATGTAAATATCTTATATATGACCCCCAATAGGGTCATGACCCACAGGATGAGAACCACCGGTGTAGAGGGTTAACTGCTGGAGTGTCCATGTCCCTGGAACTCTCTCGTTACAGTGAATGGTACAGAGACACACTAATAGTTACAGAGATGGAGAAACTTTATTAAAGTGCAGACACGGGAGGCCTGGAGCTGGGCCATGTCTCGCCTGTGACCCAGCTCCAAGACAGGAGAAAGCAGGGACTGAGGTGAAGTCCCTGCTGATCTTGAATGGGCCCTTAATGCAGTGGCCTCGTTTCCCATCTAAGGAAGCATGCTTTTTAAAATGAGCTGTCCTGGCTGAATGAAGCTCAGGTGGACTGTAGAGGCTGTTGTCTTTCCCCACAGCCTTTTGTGTGTTCATCTCTGGAATTTCCCCTCTGCTGGTACCCTGCCTTCTCAGGCCCTTGCAGAACAGGGTCAGCACTCGGCTTAGAGAGCTGACCACTACTTGCCTCCTGCAAGGGTCCAGAGGGAAGACAGACAAGGGAGAAGCAAACTGTGACCAGCTAGTACTAGAAAGCCAGGAAAGGCAGAGCTTGAGCCCAGGGGCAAGGGAATTCACTGTTGACACCCACAGGCAGCTGGCCAGACCCCTGACAGCCTCACTGCCACCTCCTTCACAGGATGACAGCTGGAAGCTTGATCAGCCAACCCTTCCATAAAACCCCCGAGTGGCTCTGATCTCCATTCTAGGAGTTTGCTGGAGGAACCAAAGAGGGCATGCCAAGGCCATCCCGCTTGGGTCTTGGCACAGAGCAGTCACCAAAGGCCAAAGGCAGATTCAGAGGCCAGCAGTTGAATGTGTTGATGCTGTAACAGAGCACAAAGCCACAATGGCTGACAAGAAGCTGTCAGGGCCACCGCAGGTCTGTCCTCTCTCGAGGGCCTAGCCTCTGCGAGTGCTGTTTTTAGAGTGGGGCAAGACAGACAAATGGTGGGATTTTTATTTTTAACCTGGACTGAGCAGTAGGATGAGGAGACCCTGAGCTGTGAACGGGGTCCCTGCCATGAACACACTCACCATCAGTTAACACCTCCAAAGCTTGAGGCTGGCCAGCAGCTGGCATATGTTGGCTAGTTCCAGTTTTAACGCCATACTCTCCTCTGCTTCCCACTAAGAGGAAGCAGAGTGGCTAGAAGATTGCTGTTGTGGACTTAGCTCATACAGAGCTGAGGGCTCTCCCAGACAGCAGAGAAGGGACTTCTCCATTGACCCTACTCCTCGGACTCACCCAGCAGTGTGACCCGTCAGAAGTCCAAGTGGATAGAGTATGCTTGAATGTTCAGTGATTTGCCTATAGAATCTGCCCGCCCCTGAAGAAAAAAGATGTGGGTTTTATGTTTTACATTTGAAATGTATTTTAACAGATGGCCTGTACACATTGTACAAAGAAAAGATCCAAGCCAGTGTGCAGAAAAGGGACCCTCCTGCCTCTGTCTGTCATTTTGAAATATATTTATATGCATTATGTGTCAGTGTGATGTAGGAGGTGGTGTTTGGATGCCACGACATGTATGTGGAAGTAAAGGAAGATTTTGTGAAGTCATTTCTCTCCTCCACCTTTAAGTGGGTTCCAGGGGCTCAAACTCATGTCACCAGGCTTTTGTGGCAAGTGCCTTTATCTAGTGAGCCACCCCACTGGCTCTGCCTCTTGAACATTTGTTTTTCTTCTACTGCGATCATATTCCCCAGGATCCGATGGAGCTTTTTTTTTTTTTTTGACACACGCAAGGTAGGACACTTTAGTTTGTGACATGAAGGACAGTGTGCTGTGCCGCTGTTTATTTAACCAATTTCAGAATGTCAGACATTCAGGGCTGTGTTTAGTCTTCAGTGAATGCAAGCGGTGCTGCCTAAAGAGCTTGATGGGTACACAAGGCTTACACCTGCCTGAGCATACCCTGCCATCGGTTTTCCGAAGCTGAGCTCTCAGGTAGGGGATTAGCCTCAGTAGTTTAGATAGATACTGTCAAATCATGCTCCACCATAATTGTTTCATCTTACAAGCAGGAGGCAGGCAGAAGGATGCAGTGTCTAGACACTTTGGATATGACACATAGGAAAATTTGGCAGTCCTGAAGGTGGATAGTGATGTCTTGGTTTAGGTCTCAGTTGCATTTTTCTTTTCCGTTCTGTAGTGTTGAGTATTCCTTCCAATGCATATGATACTGTACTTCAGTCTCCACACCTCGGGAACCAGGGTGGCCACATGATCTAAGGTGCCCCGTCTCGTTAGCTCAGGTCTTTGCCTGTGTGTGTGGTGGATGCTTTTATGTTGTCATTGTTGAATTTTTTTTCAGTTGATTTATTACAGTCTTTAAGCTAGGGATTCTGTGAGTTGTCTGAGATACTGATTTTAAGTAACTTGAAGGTGGATTTGCATATGTGATTCTGATTGGTTTGGCCCTGGGGACCGTGATGATTGCCCCACAGTGTCAGCTTGAGTGGATTTCAGTGTGACTCTGAAGGTGTATCCAGAGAAGTTTAGCTGAAGAGGGAAGACTCACCCTGACTGTAGGTGGTACCATCGATGGACCGGGATTCCAGACTGAATACAAAGAGGGAAAGGAGAAAGGGTAGTGGGCTGGCAGGGTTACAGGCTTACACCATCACGCTTGGCTTATGTAGTCCAAGGGATTGAATCCAAAGCACAATGAAGGTTAGTCCTGAACCCTATCAACTGGCCACCTTCCTGGCCCTAGCCTTGCACTTACACAAAGAGAAAAATGTCCAGTTGTAAATTGCTTTCTTTCTGGTAGTTGTCTATAATGATGGGCTTACAGGTGAACATCTTCTTTTGGGGGAGGCAGGGAAGCAAAGACAGAGACAGGAAAAAATGGCTCTAGGGCTGGAGAGGTGGCTCAGCTGTTAAAAGCACTTGCTGCTCTTGCCGAGGGCTCACATGCCATCCTCAGCACCCACATCACAGTGGCTCACAACTGTTTGTACTTCTAGCTCCAGTGTATCTGATGCCCAAGGGTGTTCACATTCATATGCGTGTACATGTACATAACATGCAGACACACAGAGAAGTAAAATAAATCTTTAAAAGAAATGGAACTGATATCAAACAAAGGCAGGGCAGAGTATGTCCTGAGAGTCACAGTGGGTCTCTTATGCTGCTGGAAGCTCTGTGCTTCCTGAAGTAGTGACAGGAAATGATTACGTCAGCCTGGACCAGATGTGGCTCTTCAGAGGCTATGGCACCTGTCCACACATACTGCATGGGTGTCAGGTTCCAGGGAGGCCTGATTCAGCCTTCTGAAACAGCACACACATCTCCTGCCTCTCCCCGACAAGACCACGAGGAAGAAAATAAGAAAATTCGTGTGCCCACATGACTTGGGTCCTTGGGGGAGACTCAAGGCTTCCAGTGGGCATCAACAGGCAACTGGGGAGATGAAGGCAGGAGGAGTTTATTTTTGGCTTCATAGAAAGTTTTGGGCCAACCTCAGTTTAAAACCCTGTCTTAAAAATAAAAATAAAATAAAATAAAATAAAAATGTAAAAGATGTATTTCATTTTACAAATGTAATGTGATCAATTGCTTGTAAACACACACACACAGAACACACAAACACACAACACACATACATACATACACACACACACACACACACACACCATCTCACTAAATTAAAATAATCTCAGCCAACCCTCTTGACAGCCCTGGGAGCAGGAATTATGATTTTCTTCAGTGAATAAGCAAGGAAACCAAGTGCAGAACTTGATGCCACAGCTAGTTCAGGAACATGAGGGTCAGGCCCGGCGTGTGTAACAGTGTAGGCCCATCTGCACTGTGTTCCTTGTCCCTGAACACTAGTACTTACTGTCTTCTCACCCACAGCTACAACTTGGCTGTGGTTTAGCCCCTAAAGGGTCATGTGCTAGTTGAGTGGAGAGGCGCTAAGGGGGAGGGACCTTTAAGGGGTGGAGCCTAGTAGGAGGCAGTTAGGATGTGACTGGGTCAATTCTTGTAGGGACAGATTGCTAGATGAGACCGTGATGCCTTCTTTGAGTCCTTTGCTGTATGCACCACCTTTGACACAGTGTGCCATTTGACATGATGTCCTTGCCAGAGCCAATGCCTTGAATGGTCAGAACTGTAACCTGAATAAAACTCTTTTCTTTAGAAAGTGCCCTATCTCCAATATTCTACTGTGATAACACAGAAAGAGACTGTGGAAGTCACTCTGAGGGAGGCACGTTGTCTTACTATTTTTATTTCATGGGTTTGGCTGTTTATGGGTTTGAATATTTTTCTATATTTTATAAATCATTTGTCTTGATTTTCCTGCTGTCTTTTCCCATTTTTCAATATCTTTCTCTATGTGTGTATGTGTCTCTGTCTGTGCATGTGTGTCTGTCTGTCTGTCATACATGCTGTCTAGTTTTCTTCTTACCTTTACTGTGGTCTTTTCCAGCTTCTGAGACATTTTAGATAATCTTGAAGTGCCCCTCCTGCCTGTCTCTTGGGTGCTCACATTGCAGACATGAACCTTTCTGCCCAGCTGGTTCCCATTATTTTTATACTCAAGAGGTTTGCATCCCTCCCACATAAAGACAAATATTCATTCCTATCTTTAAGGTAGGAAGTGGGTTTGTAGTCTCTTGTTCTGTCTAGAAGTTATCGGTATGTTTTTTTTTTCTTCAAAAGTCTCCTCAGAAGAACATTGACCAGCACGCCTGCATCCTTTCTGTTCTGACACACTTGTTACCTGGATGACTTCTTTCTCATCACCCACGTGCCAAGAGTGCCATGTCTCATCTGGACCAGAGACTCTGAGGATCACACCAACAGAGACACAAATGACACTTAAAGAAAGCCACATCAGCTTTTACAACTTACCCCCCAATACCGAATGTCATCAACTCAATTTAAATCATTGGATGGTTCTGTTCTCAGGGCCAGAGAGTTTCACTAAACTTCGTCGAACCCTTCGGTATAACTGTCAACTGTGCAGAGTGTGCTTGGTGTCTGGATTCTCAGCCTTCAGTGTAATCATGTTTACATCCCCAGGTGTCAGAAAATTCCCCCTGACCCTTAACCCCCAACCCTTAGCATGTTGGTGTCTTAGCTTTTACAATGTCATTGCTGGACTTGACTGCTTTTCACAAAGGTAGCTGCCCAACTAGCCATGCCCCAACCAGTACATTCTTCTTGGTTGCATTCTTAAATTCTCAGACTTTTTCTTAACAAATGTGACAACTGAATGTTTATTGGTGTTGGTTTGGACTTCATTTAATCCTGTTAAAACCAGTTTGTGTCAGTCACAATCTGGTGGTTCATTGATTGTCCTTCTCTGAATCCGCTCACCATCACATTTGACACCTAGGCTTTCATTTTTTCCCCCTGAGTCAGGGTTTTTCTGTGTAGCCCTGGGTGTCCCAGAACCTGCTCTGTAGACCAGGTGAACTCAGAGATTCACCTGCCTCTGCCTTCCAAGTGCTAGAATTCAAGGTGTGCACCACTACCCTGAGCTTTCTACATTTTTATGTCTTTGAATATCAAGTTTGCAGTGAGAAAACTGAGGCTCAGGGTGGTGGAGTCACGTGACCAAAGTCTCAAGACTCCAGAGGGGAGCTGAGCTGAGTGGTGATAAGGGCCTGTGCTTCTGAAACCAGGGCACATGGCCAGAGCAGAGTAGCAGTCGACAGTGACAAGGACACTAGTGTCACACCCAACAGTCCACTATGAAGTCACATACCTGACTCATGACACCCTAGCAATACCACCAGCCAATCCACTTCCTAACATCTAAGGATCTCCAAGGACTCCAGCAAATGGTGGTTTGGGGAGACCAAGGTCCCTAGCACAGATCTAAGAGTCTCCATTGTGGAACTTCAAAGTGTTCAGGGTTCTATCCGGGCATCCGTTTGACTGGGAATCCTTTTTTACACTGCTCCATATTTGTCCATTTCAAAAATGAGAATATACTTTGTTCACTGCCTTGATGAAATTGATTTCAGTTTAATCAGTTGCACCCTGTTTAATAGACCTGTTATAAAAGATGTGCATTTGTGTCTATCAAACCCACGTGGTCCCCTGTATTCTTTCTGAAATGTTGTCAATCCTCGTGGCTAATAAGTCTACAATAGTCCAAGAATTCCTGTCAGGCATTCACTTTTTATAAAACTCACTCAATTTTGCAATTTTGACAGTTTTTCCAGGAGTGGACTTCCCCACAATTAGTCACTTAGTCTAATTAGTCTAAGAGCAGCTCTGAAGGCGTTCAGATGTTCTGGGCTGATCACCTATTGTCATTCAGGACCTGAATAGCACCTTGCTCATCTCCCATCACCTACTGTTTCTCGCTCATGTGTATGGGGGCTGGGGGGTGTATGGTGTGTGTGTATATGTGCTTGTGCATTGTGCATGCAAATCTGTATGCCTGTGCACTCCTGTGCAAAGAGAGGAGAAGGGCCTTCAGTGTCCTTTTCTATCAAGCTCCACTTAATTCCCTTGAGACAGGTCTCACAGAGACCCTGAAACTCACCATTTTCCAGCAGGCCCCAGAGCTCCTCCCAACCCCCTCGGCCTTCTCTTCCAGGTTAAAACAAGGTCCAAGAAACACTGGGACCTTGCCCTTAGTTCCCTGACCTACACTGAGTGTGACAATGGGATTTCCCTCTAGGAGCTGTTGTGAGGACCATCGGCTACCACACCATTGTAATTAATATTGATATCATTTGTACATGATATTGAAAAGCTTTGAGGTCACAGTGTGATGATGACCTGATTAAACAGGTTTGAACATACTGGGGGTTCAAACCCAGCTATTCACGCCTATGTAACATGTCTCTACCACCAGACCCCACCCTGCTTTTTCTTTTCTTTTCTTTTCCTCTTCTTCTTCTTCTTTTTTTTTTTTTTTGGATACAGGATTCATAGTTGTCCTGCCAAAAAGAATCTCTGACTCCAAGGATGTTTTCTCAAGGGATTCCCGCCCGCACTGCCAGTTACCATCAGCAGGACTCCTGACTGCCTGACTCCACTCCATTTCTCATGGAAGCCAGAAGGTAGTGCAGGCTGTCCCCACCCCCAGGGTGACAAAGCTGTGATGAGGAGCCACCCCAGAAGAGGGAACTGGCACCTCAGCCTGAGAACTGGCCCTATGGCTAACCGAGTAGAGGAAGCTTAATTCTTTCTTTTTTAATTTTGCATTTTATTTTAAATTTTTATTATTAAAATACAACAAACATATCAATAATATTGAGTATTTTGAGAATCAAATAATATATAAAAAATTTGTTCAACTTTTATATTCATATCCTTTCATACCCTAAAAGCATCATTAATGAATATTTAATACTGTCCATAACTGAGGATTCTGTATCTAATGTTGAATACTAAATTGTTTCAAAACATACAAAATATTTCTTGGGAATTAGGCATAGTAAAAGAGCATAAAATATTAAAAATGAATCATTAAGAAATACATTCAAAAGTCCTTATATGATACCACCTGACATAGTGAGAGAGTATTTAAAACTCATTCTATATCTGTGTACATGGTCTAACAATCCGCTTATTTAAGCAAGATTATCAGTGTTTCTAGGAGAGAAATTATTTTATCAGTAAGCATATTTTAAAAATTTCAAAATAGCAAAAACTTTGAAGTTAAACATTAAGAAAATGCTAATTTTAAGCATGAGAAAAATTATTAATACTATTTCCATGGTGTTTGTAGACCATGACCGTAATATTCTCAACTGTTAATATTCAACAGACAGAATAGTTATTTTAAGATATATTTCATTGTTTTCTCTCCCTTTTCATTTCTGATTTTATTAATTTGGATTCTGAACTCTGTGCCCTCTGGTTAGTCTGGCTAATGGTTTATCTTGTTGATTTTCTCAAAGAACCAACTCCTGGTTTTGTTGATTCTTTGCCTAGTTCTTTTTGTTTCTCTTTGGTTGATTTCAGCCCTGAGTTTGATTAGGAAACTTAATTCTTAGAGAGGCGCCTTCCCCACTACGCCTGTTGCTACTAGAGAGGCAACTCTTCCCTTTCCACAGAGCCCCTGACAGACCTGAGGAGAGTGGGTGCCAGTGAGTCCTGAGTCTCCTGCACAGTCCCTGCCTTCCCTTTATCTGCAGCCTGGGCATTCTTGACTCTTGTCTGACATCTCCCACCCCCTTCACAGTCTAAGAGTTGGTAATTAATTAGCCTTGACCTTAACCTTTGACACCACCCAGCCATCCAGATGGGTTATCCACACCTGGTAACTGACCTGGGGTCACCCCTCCACTCTGCCCAGCTGCCGCCCTACTGGGCTGAATTTTATGTTTGCTTGTCTTTCTCTGAATCAGATTTTTTTCTGGTCACTTACTATAGCTGACAGCTCCATGCTGGCATCACTCTTCAGTCTGAAACCTACAGCTTTTTTTCCTCCCTTACTCTGATATACTTTCTTCATTTGCTTTTCCCATTGGGCCCAAGAATGGAGATCAGGGTGTGCTGTCTTTGAATCAAGGTGGAAATGTGTCTACAGAGTCCCCTCCCTGCCCCGGGTATCCTGAGCTACTGAGCTAAGCAATGTGGTAAAGGATTCTGTCCTGGGCTGACCCAGGCTCTACAGCTAGCAATACAGATTCCCCTTGACCCCAGGGTTTCCTCCAGGGAGCCCAGCATCCTCCCTATGAGCTGCTCCTCCTGCTCACATTCTTTAGCTGATGCTTTTGTGCTGGGTTCTATCCTTGTGGTTTTCTGCATTTATTGGGGGCTTTCTGCATTCCTCGCTCTGAGGTTGCCATTTGAACAGCTCTCTGGTCACCCTGGCTAGAATTCGGCAGCTCTTCTCCCATGTTGGCTGGTACACCCTGCTTCCTGCCAGGACCCTGCTGCTCTCGGGGTGGATCTGGGCTAAGCTCCAGAAGACACAATTCCCAGCTCTGACTCCATCCACATGCCCAGATGTTCCTCTGCTCATTTCTCCTCTCTTCTCTTCCAAAGCCAGGGAGCATCTTGAGTGAGAGAAGGCACAAGCGGGTCCACAGCACTCATTCGGTCCATTTCCTCTCAAAAACTTTGTAGCAAACACAAGGGTGGGCGTGGAGAGCAGATTCCTCCCAACTTGGAGGGGCCTCACAAGCCAGCGCTGCAGGCCTTCACTCCCATATCATCTCTGACCATTTGGTAGTGACTGACCTGGCTACGACATCTGTGCTTAAGAAGAGTGTGCAATGAGGGATTCTCAGTGCCTTTGGAGCTCAATATTTTACTGGTCTATAAGCAACCTGCTACTTACGTTCCAAGCTGAGAACCTAGCCGCCACACATACAGCAGTGTGTTCGAAGCCACAGTTGAGCAGGGCAGATCTGAGGATGAAATCCAGGTTGTCCAGCCTTTCCTACTGGTGTCTTTAAAGCTGAAAGCTGGTCTCTTAGGAGGTCAGATGACTGCCTGCCTCCCAGTCTGTGTCTATTGCTAGCTACCCGGAGTGCAGGAAAGGGGGAGAGGTGGGCTGGATAGGGCAGACAGGGTATGAAGGCAGAACACAAATAGAAGCTGCAGGAGGAGCCAGCACACTGGGTGTGAACCTTGGAGACACAGCAGAGCCAGAGATCAGAGCCCCTGGGAATGCCAGTTGGGGTGGGGGTGGGGGGTGTGGTGAGGTGGGGTGGGGGGCTGCCGAAACTGCTGCTGGGGGTGGGGGTGGGGGGTGGAAGGATATTTCACGGGGCCAGAGAAAAGGAGTCCATTGGCCTTAGTAAAGGGACAACATCTTGTTTTATTAAAAGCCTGTTGCTGGCTGGATAAGCCGTCTGCCTGCTGAGTGGGCAGGGGCCCAATATTACTGTGGCTAATTCGGAGCCAGTGTTGGAGAGCTGACATCAAACCAGGAAACGCTCGCGCGCGCGGCTCTCTCCCTCTCCGGCTCTCCCTCTCCCTCCCTCCGCCTCCTCTTCTCTCATTCTTGAGCTTGAATCTACTGTGCATGATATGTGTGCATGTGTGTCCGTGTGTCTCTCTGTGTGTGACATTATGTACACTTGCTGGGAGTTCACCCCATGGCTCCCTCCTCCTCTTCCTGTCCTCTACTCCCTCTGCCAAGCACCCCAGCCCCACCTTTGCCCCTGGCCTCCTCAGTCTCCGCCCCCAGAAGACTTGAACAGAGAAGACCCAGACTATGGCCTGGGGTTATTTACTGAGACGCCTGGGGAGGAAAGTTTCGAAATGACCAAACCCACCCCTTTCCAGATCTCCATTTGTAGGTTAAAAGAAAAAGTAAAGGAAGTCATTTCAAAAGAAACCAGGAGGAAAGCGGCTCTCTTCGGCAGCATGTGTGATTATTATTAATATTAGACTTGTTTAAGGCAAGGGAAAAATGTAAAATGGCTTTTTTCCTGTTTTTATCGTAGTTTTTTGTTGTTGTTGGTTTTGTTTTTTGTTTTTTTGTTTTTTTGTTTTTTTTTTTCCTTTTTTCTTCTACTGTCTTGGGAGTCAGAAGGGCAAACAGTAATTTCAGAGTAAGATGGAAGCCATCATCTCCTTAGTTCATGTGATGTCTTTCTGGGAATTGGGAGAGTGAATGAGTTTCATGTAAACGCCTATAATCACTTTTCCTGCTAAGGTTTTAGAGGACTCTGAGTCTCCCAATTTGCTGTAACTTAAAGTCACCCAAATTGCTTCCACTTTTACCAAAAAAAAAAAAAAAAAAAAAAAAATTAATTATTTATCCAGATTTTAAGCTGTAAAAAAAAAATAAATGAAAAAGTTTTTTTCACTGGTTGGTTGTCTGAGGTGACTTATTTAATTCTTTGATAAGGTTAAAGCAAATTGCCCCTATATAAAATAGAATATGATAATTTATTGGCATCTCTGTAACCCTGCTTTCAAACAATAAACTTTGAATGAAGAGCCAGAAAGGTATAAATGTCTTTAAATTAATAATTTTAATGTATCATTCACAGAGATAAGGGGATTCCAAGACAAGAGAAACATAAAGTGTACCTGACAATATCTTACTACATGTTGCAAGCAAGAAGGCATATTGTGTGTATTATGTATGTATGTGCATGTGTATGCGTTTTTGTTTATGTATGTACATGTGTGTATATGTGCATGTGTGTGTATGCATAGTTGGTATAATTTCACTATGCTGAGGTTATCATACAAAATTCATGCACTGATTCCTAACCACAGTCCTAAGCCTGTCTCCCTAAGGCTACTCACCCATTTGACATATCTTAGAAGGTCGTTTTCTGTCTTTGACAGAAGTCTCCGATTTGACGGTCAGGATCCCGGAGAAGACTCTCCAGCCACAGGGCTGATCATGGTGGCTTCTCTCCAGATGGGTGAAGTAGAGCATTGCTTTTGGACTCTGCTTATATACTGGCCAGTGGGAGCCATGGGATTCTAGGCTTATGCCTGGTTAGCTTGAGTAAATGATGGGACTGAGTTCTGGTGAACAGGTATAGCCTTGGGTGTAGTGGGATGCTGACTAAGCTATTTTCACATGTCTAAACAGTATTTTTTTTTAAACTATGCTTCTTATACTTCATATTTGAATATTCCGTTTTTTAAGAGGGACGGGGAGATAGCTCTGTGGTTAATAATGCCTGTTGCCAAGACCAATGGCCTGGAATTGGTGTGTGTGTGTGTGTGTGTGTGTGTGTGTGCACTTTTATATTATTTATCACATATAAATCATCATATTGATATAAACCTAAATCAGGTAAACACACAGCTTTTTCTATACGTATCAATACTTTATAAATTAACTTCATGGAAGTCTTTAAAATTATAGGGACAAGTAAACATGGCACAGAAAAGAGAACAGTGTGGCACATTAAATCCAGCCTACCTTTTCTAAACTTTGTCTGTGAGGTTAAAAAATGTTCAACAAATCTGATTTTTCCCTGTCCTCTAGTTACCAAAGAGAAAGATAATGAGAAGATTACTGTGGTAAGGGAACGCACAAGAGGCAGAATCCACCCCCACCCCAGCGGGGCATGGGGGCTCTATCAGCTGGCAGGGTGTGTTTTTCTAGAATGTCTTTGCTGGTTGATTTAAACCACTAACTCCAAGTTTTTAATATAGCACTTTCCGTGAGTCACTGGGCAGAAAGCCCATCCCAAGGCAGGCAAGAGTCCAAGACAGAAACAAGCAGGATCCAGCTACAAGCTGGATAGCACAGCTAAACATTCATAATTAAGAAAGCTCCAGTCACTCTGAGATTGCCTCCTTCTTGATAAAAGAAGGAAAACGTTATTGAAAACCAGGGTGAGGGAAGGGAACCTCCGAGAAAATGCTGACCAGCAGCAATGCTAACAATCAACTTGGTGTCCAGGGGAGGAGTGGCAAGCTGCTTAGCTCTTCAAAGGGAACTCAGCATCCTGCGGACTCAGTGCAGGGCAGGTGCACACAAGTGCAGGAGGCCGACCGGTCCCTTCTGAGAAAGCAGAAGGTGGGGGTGGGATCACAGGAGGCCCCGGTGAACAAATTTTTTCTGCGTGGAAAATCACTCAGGGAGCAAAACATGTCCAAGCCTTAAGAACAAGCTGTGCTGACTTCCGGATCTGGACCAAAGCAATGCAGATGCTTTCTCCTTCCCTTATAAACTACAAAGAACTGTTCTGGAAGTCGGTCAACAGACAGCGATAAGAGCTTGAAAGCCGAGAGGAAAAGAGGATGTGCTGGCAAGAAACATCAGGAGTTGAGAAACAGCGCTATGGTGGATGTGTTCTCTGGCATTCCTTCTTCTTTCCCATTCAACCTGGCCTGGCTCAAGAGAGGTCTGCAGTGGGAATCACTAAAAGACTCAGATAAGAGCACCCTCAGAGACATCCTTTTCTCTCTGGCTAAAGTCCATGCAAGGAGAGCCCAAATAAAGACCCAGTCATATAGGCTTCTGTCCCTTTCTTAGAATCCAAGGTCCCTCTAGTCTGATCTGCCAGCAGCAGCAGCAGCAGCAGCAATGCCACCACCACATCTGGTTACAGCTGGGACATCAGCAGGTGATCTGTCACCCACAGCAAGGAACAGTGAAGTCCTGAATCTTCCTGACTGCATTCTGGCATTATAAAGCTAGGCCTCACAGCCATTTTCCACACTTCCCACTCCATATTTTCCAACAGCAGCAACATCACTAAGGAAGTAATAAATATATTCTAAGAAAAGTATAATGAAATCAAACAGAACTTTTGAGAAACATCAAGAAACATACAGAAAGGCCAGAGAAAACAGAACACTAGACACAGAAAGAACAAATCCATAAGGAAATGTCAGACTTAGCCCAGGTCAATAATTATCATGAAGGCAAACAGTTTAAACATACCTATTTAAAATGCAGAGATTGGTAGAGTGGTTTTAAAAAGATGACCCACCTATATGCTACTTCCAAGAGACTCATGTCAAATTCACAGATGTAAGTAACTCACAGCAAAAGAATGGCGGGCTGCATTAAATAAAAGCATCCTACAGGAAAGTTACTGTGGGCAAAGAGGGATGTTTTAAACAATGCAGAACTAATCCATCAAGAAGTGATAACTGTCTTGTGAAGAAAACACCAAAGGTTCACAGGTGTGAAGCAAAAAGTCGAGTGAAAGAAGAAACACACACTCGCCAACTATGGTTAGAGCATGGTCTCCATCCATTGGAACTAGAGACAAAGTCAACAAGAGCATAGGACCCAGCATCAGCCACGGACAGGTATCTACTCCTACCCTAGCACATTCTGTCTAACATCCGCAGAATACAGAGCCTCAAAAGACCCATGCAATATTCAGCAAGGTAGAGAGCATCTTAGGTCATAAAACAGAGTTCGGATTTCCCAGCACATGGTGACCCACCTGCAACCCCAGGGCACAGGAGGAAGAGACTAGGGCAAGCTGGCTAGCTAGCCTGGCTAATCTGATGAATTTGGTTCAGTAAGAGATGCTCTCCCAGTAGGTAGAGAAGAGGACTAGCAGAAAACATTCCTGATGTCAACCTCTGACCTCCACGGGTATCCATGAATAAGTGTACACACACACACACACACACACACACACAAGCACACACACACACACACACACGCACGCACTCACACACATGCAAGCACACACACACACGAGCACGCACTCACACACATGTGCGTGTGTACAGAATATGGAATCAAACTAGAATTAAACCAGGATGTCAAGAGAGAAATCTCCACATACTTCAGAACTAAACAACAAAAGTCCAGGAGTCTCAGGAAAAGTTTCAGGTACACAGAACTAAATGAGACACACGGCAACCATTAACATTTGTGAGGTGGGACTAAGTAAGGCAAAGCCGAGAGGGAAGTGTGTGGGACTAAACAGATGCCTTAGAAAAGAGAAAGGGTCTGCATCCCAAGAGAAGTGTCTGCTTCTAGAATATAGAAAGAGCTGAGCAGAATACAGTGAGCAGAAGCGGGACCAGCACAATGGTATCTAACTATCATGCAATGGGCTACGGTTTGGATCTCGGCTGTCCTCCAAAGGTCCATGTGTTAAAGACTCAGCCTCAGCCTAAGCTTCTATGAGGCAGCAGGAATTTTAAGAGGGTTAAGTGGGGGAAAAGATGAGTTATTGAGTGAAGAGATTCTTACAGGGATCCTGGGACGCTGGCCCCTCCTTTTTCTTCTCGTCTGATTTCTAGCATGAATAAAAGATGCCACCTCTACTTGTTTCCACAGTGATGTACTGTGCCACTATGACCATGGGCTGAAATTTAGACTGCCAGGACCAGAAATGAATTTTTTTTTCTGATAAATCTCTTAACACAAATGTTTGTTAAAGTAACAAAAAGTAAACAGGTGCTGTGTATCTCCAAAATCTTGAAGAAAGGAATTTGAATATGTTTATGATGTATCACAAACATCTAAAAAGATGATAAATATGTTTAACTTGGTTTAAACACTACACAGTGTATATCTTGCATCATCCCAATAGTTACATGTGTGTGTGTGTGTATATATATAATGATTTTTAAAAATCAGACTTATTTATTTTATATACACATATGTATATATTTATAAGTGTTTTGCCTACAG	TAACTTGGTTTAAACACTACACAGTGTATATCTTGCATCATCCCAATAGTTACATGTGTGTGTGTGTGTATATATATAATGATTTTTAAAAATCAGACTTATTTATTTTATATACACATATGTATATATTTATAAGTGTTTTGCCTACAG	GAATGCCTGTGTATCACAGACATACCTCGTGCCTGTAGAGGTCAGAAGATAGTGTCTTCTGGGACTGATGGTATCTGACCCCCTGGGACTAGAGGTACAGATATTGTGAGACACCATGTGGGTGCTAGAAACTGAGCCAGACAAGAGCTCCCATGGTTTCAGTCCGTTCTCCTGCCTTCTAGAGATGGAGAATTAGTGAGAGAAGACTCCCTTGGCACAGGCATGCCGTCCTAAGG	TGGGTACATGCTAGTATGACCAGGTGCAAGTGTAGAGGGTGGATGAGGGAGCCAAGAGCCACTCTTGGCCTCCTGGTCACTGCCTCCACACCAGCAAGCTACCTGGGACATGAGGTTCCCTTTTGCAGGGCCCGGGTTAGAATGTTCATAAGAACAGCTGTTTCCTTTAAGCAGCGATCGGTTAGAATGAATCAAAGGGCTACGTGTCTGGGTCTAAGAATAGCCCCATCATTTCTGACAGGGACTTAGCTGGGATGGAAGTCATTCCTTCAGGTGCAGAAAAGGAAAGTGTGGCCTGCGTCACTGACTTAAAATAGGTCGGGGCTTGCAGGTGACACATGGTTAGTTTCTAGGTTGGTATTTCCTATATTTCCTGTTTGGGATATAGGTTTCTGCCTTCTTTTCTGAACTGGTGTGTGTGTGTGTGTGTGTGTGTGTGTGTGTGTGTGTGTGTGTGTGTGTGTTTATAATGTTTGCATGCCCAGCTTTCTCTCCACTCCATCTGAGATATTTCTTTCTCTCTCTCTCTCTCTCTCTTCCTTCCTTCCTTCCTTTCTTTCCCTCCCTCCCTCCCTCCCTCCCTCCTTCCCTCCCTCCTTTCTTCCTTTCTTTCTTCCTTCCTTCCTTCCTTCCTTCCTTCCTTCCTTCCTTCCTTTCTTTCTTTCTTTCTTTCTTTCTTTCGTTCTTTCTTTTGTTCTTTCGTTCTTTCAATCATTCTTTCTTTCTTCTTTCAAGACAGGATTTCTCTGTATAGCCCTGGCTGTTCTGGAACTCACTCAGTAGACCAGGCTGACCTCAAGTCAGAAATCCCTCTTCCTCTTCATCAGGAGTGCTGGGATTAAAGGCGTGCGCCACCACTGTGTTACTACTTCTGTCAAGGCTTTACCAGCTGTGGTAGGCACTCATAGAAATTCAGTCAACTCTGTTTTCTCCTTAGCTCTCCCCAGTAGGTTCACAAGGTTTTGACATACTGGTAACACACCAGCAGAGCAGTATAGTAGAAAGAATGTGCTATCCTGGGGTGGAATTTTCCATGGAAAGGGAGCGTAAGGTCCTAAGCAGTCAGAAGTTTTATTTCTGTTCACGGCACAGCTTTCTTTAAGCTTTCGAATCAATACATTTGAGGTAGACATTTTCGTATATTCCTTTGCGACAAGCTGGCAAGGTGGCTCGGCGGTGTCAGTGCTCTCTGTGAGAGGCTGCTGACTTGAGTTTGATCCCACAGAGGAGGGTGAGAACAGTTTCCTGCGAGTCTGACCTCCACAGGAGGCCATGGTGTGCCCATCCCCCCACACCCACACTCTTCCACTTAGTAAGAAGTACGACATAATAAATGTAAATTTAAATCAAAAATACTTTGTGGGCCTGGAGAAATGACTTGGCAATTACAAACATTCCCCCCCATCTGGAAGACTAGAACTTGGCTCCCATCAGCCACATCAGGTGGCTCCCAGCTGTCTGTAACTCCAGGTCCCTGACACCCACTTCTGACCTCCCTGGATGCCCATACACATAGGCCTGGTACACACACATCATTAAAAATAAGTCTTTTAAGAGCTACTTTGTGGGGCTGGTGAGATGGCTCAGTGGGTAAGAGCACTGACTGCTCTTCCAAAGGTTCTGAGTTCAAATCCCAGCAACCACATAGTGGCTCACAACCATCTGTAATGAGATCTGACACCCTCTTCTGGTGTGTCTGAAGACAGCTACAGTGTACTTACATATAATAAATAAATAAATCTTAAAAAAAAAAAAGAGCTACTTTGTGAAGGGGCTTCTGTTTTAGACAAGCTAATGTAGGCCTGTCTTCTTTCCTCCTAAGGAAAGACTAAGGGCAAGAATAAACTCAGAAAAATATGCAAGAGGCATCAGCAAGAGAACTCTGAGAGTTAAAAAGAAGGAAGGCGAGGTAGCTAGGATCATTGTAGGACTGGAGGTAGAGCGGGGAGCAGATACATCTTAATCCCCCACACGGAAGACTTGACCTTAGCCTGGCACTTCCCAAAGCCAGCCAACAAGGATTCAGTCCTTCCCTGCACAGAGCGCCCAGCACCTCCCCCTTCTTCACTGACAGACACATATGGGAATCAGACATTAATAAGCAGCCTTATTTGTTACACTCTTGCTCTCTATAAGTCTGAGATGTCCTTTTCTTCTGGAGTACAGACTAAAAAGAGATCCCTCAAATTCCAGGCAGCACCAGAGAGGATCTGGGGAAGCTTCAGTTATTTGAGGGAAATTATGAAGCTAGAATGTCACTGGGCTCATAAGAGAAATCCTTTAAGTTAGACCTAAATAGAGCAAAAGCCTAATTAAGACATAACATAACATAAGAGGCAGGGCATCCTAATACAGCCAATGCACACTGCATAAGACCCAGGGAACTCTTGTTAAGGATTTATTTTTTACTTTTAGTTATGTACACATTGTGGATACTTGGGTGGGTGTAGGTGCCTGTAGGTACAGGTGCCTGAAGAGGCCACAGGTGGTAGATCCCCTGCAGCTGCGGAGTCAGCCCCACATGAGTGATGGCAATTGAACTCTGGGAGAATAGGACAGTGCTGAGCCATCTCCCCAGCCCAGAACCAGGGAAACAAATGAGATGTGATGACGTGCTGACACCGTGTGAAGACTAGCCTCGATGTCATCTGAAGGAGACTTCACAGCAGCCGTCAGAAAAGCACCTCAGAACACAGGCTCGGCAGAGCCTCCCAAAGTGAGTGAACAGACACCAGAGAAGGCTCAAAAACGCCTTGACAGGACTCTGCTCACAAGTAGACTGGGTAAGACAGGAGCATCTGTGAAACTGGTGAAAGAAAATGCAGTCTGAATGCGGAGGGGCGTAAAGCAGAGAAGGCTGGCTGCTGCTCTTCGGGAAGACTTGGATTTTCAAATTGCTGTATTAACTACTCTGCGGGGGGTGGGTAATCAGCTTAAGGAGAGGACAAACAGGTCCTCACGAGTGACAAATGATTGCAACACTTAAAAATCAAATATTCTTAATAGCATCAAAGGTGCATAGAAATAAACCTAATTTAATTGAAAGCTACAGACGACAGAGTTATTATTGAGAGAAATTAAAGCAGTCAAATAAATATTCATGAGTTAGCCTTTTTTTTTATCAAGTCTATGTTCAATTCCCTTCAAACGAATCTAGAGCAAGGTCTGTATATTACAGCGAGATTTTAGCTTATTTGTAGAATAAATTGGATTCTTTATCTGAAAACTTAAGGTGTCATAAAGGATGGGATAGATGATAGTCTTCATAAACACTGTGGTGCTGATTGGACAAATCTCTGGCTTCAGACTTGTGATCTGCCTCGGCCTTCTGAGTGCTTGGATTGTACGCAGTACCATACTCAGTCTTTATTCTATTCCACACCAACACATAGTCAGCTAAAGGGTAATATTAATATTAAAGACAAAATAATTACATTTGTGAAAGACAGTAATTGCAAGACCTTGGAATATAATAATGTTCTCAACTGTAATAAGAAAGTTCTAAAGAGAAGGAGATGGTCAAGACTTGATTTAAACAGAATGTCAATTGTCATAGATAGCTGCTAGGAGAGAGAAAAGGCAAGCCACACACACACACATATGCACATGCACACGCACACACACATGCACCAGACACATACATACAAACACATGTATACACATACATCCATATGCACGCATGCACACACATACACACATGCACCACACACAATATGCACATATGTGAGTGCACAAACACACACACACAGAGGGACAGAGAGGGGGCGGGGAGAGAGAGAGAGGTTTCCAATTAAAATTCTGATTAAATGTTTTTATGCAGACTGTATGCAAAACTTCCATATCATGAGCAGCTCATCACAGCAATAGCTAGGAAGACAGTTCAGTATGTGAAGTGTGTGTTGCACAAGTGTAAGGATCCGAGCTCTGTTCCTGAAACCCATTCTGAGAAAAAACAAGGTGATGGTGATGGATGCTTGTGATGGCAGAGTTCAGGAAATAACGAGAAGTTTCCAGGTGGTCAACATATGAAAAACAACACTCAAGGTGGACCTGTAGTCTCCACATCTGCATGTACATTCCTGTACACACACACACACACACACACACACACACACACACACACACACACACAGAGAGAGAGAGAGAGAGAGAGAGAGAGAGAGAGAGAGAGAGAGAGAGGGTGATTTTCAATTAGCCAAAGTAAGGGCAGCAAAACGCGACATAAAATTCCAGCTTGCTCCCACCACTGTAAAACCCCAGAGTCACCACAAAATGTACAGAGAAATAAGCCTCACACACACTAGGGAAAAAAATGGTTTAACTGCAGCTGTCATCCACTGGCCAGTGGGAGAAGTTTCCACTGTGGGAAACCTCTGGACAAGGGTCTTCCACAGCTGACCAAGTGCATATATTTGATGAGCCAGAATTCTACTCCAAGGGACATACCCAACAGAAAGGCACTCAAACAAACACATAAAATGTGATCATGCAGCTATATTAATCAAAGACTAGGAATAACCCAAATTTCCATTAACAATGTAATATGATGACAGTGGATGGAAAGCTGTGCGTAGCATTGAAATTAAATAAGTGAACGAGATACAGAATCTTATGCACGATTCTTATCAACACCATTTTCAAGACAACCATGAAGGTGCCTTGAATTGCCCCATTCATACAAAGTTTAAGAACAGAGAGCTCTCCAATACAGGGAGAAGTGGGGACAGTAGTTGTTGGAGGTCACAGAGAGCTCTTGGGCTTTATGACACCCTGTCTCTTGACTCTGTCAGGTTTGTCGCCTCGGGTGAGGAGGAGTCTTGCGTCTCCTTCCCTTACTTTTCTCTGAGTACAATTTGACTTCGGCAAAGAGTTTACTGGAAAGAACACGCTCAGGTTTGCAAGGTTGAACAGTCACTGTGAACAGGAAGCGCGTGTTCTGTCTGTGTTTCGTTTGTCTGTGTGTGTGGAGATGGAGGCTGATCTTGGGGTCTTTGTCGTGCTAGACAAGTTCAGCTCGCATCAACTGCTGAGCTGCAGGACCAGCCCTAAAATTTTATTCTTTTAAGTGTTGAGAGAAAGTCTCAAGTTACTCAGGCCAGTCTTAAACTCGATCTACAGCCCAGGCAGGACTTAGCCCTGTGATCCTCCTGCCAGCCGCTGGGATTTCGGTCCTGTGCCTAGTACAAAGAGTATTTTATGCTGTGTTTAGAAACCTCGGAAGGCAAACATTCATTTACTCTGAGCAGATAAGAAGAAAGATTGACAGGAAAGTAAACGGTTCTCGAATGGCTTGTGTGGACAGTCTGTTGAGTACCTTGCTAGCTTCCTTCAGGGGATGTCTTGACTTTCCTTAAGGCCACCCTGCTTACTTGGAGGCCAGGCCACCTCATGGAGCTAAGGATGCAGACAGCATTGGGCCTCTCAGAGTGGCTGGCTACTGCCTCCATCCCTACCTAACACTGACACTGCAAAGGTGGGAATGCTCTCTGTACTGTCATCACCACCTCCCTCCCCAGCACTGCCTGTCAGCTGATGATTTTGAACTAGTGCAAGAACAAATGTGCTTCAGCCACCAGCCCTGAAAATGGAAAGTTGTCTGTTCTTTATGCTTCCACTTGGGCTTGGACAGGGCAAACAGGGGCCAGACTGGAGCAGAGGGCTTATTCGAGGGGCTGTGGACCAGCAAGTGTGTAGATAGGATTCCAAACTGATCTTGACTGTGAAAACTTTTGAAAGGGAAAGTCCTTACCAGGCAGTGTTTTCCCCTGACACTAATTTTGTTTGTCTTCTGGTTGAAGATAATGAATTACCATTAGGAATAAATTGGGGCCTCAGTGTCTTCTCTGCTGGCTAAGGTGTGGGGTTACCTTGCATGGGAGGAGACAGCGAGCCTCTTATTTTCCCTTCCCGTATTTCCCCTTTGCTTGTTCATTTCTCCATTTTGTCATTCCCGATGTCTTCAGCCCTTGGCCTTTCTGCCCATTCCTCTCTCTTTACACAGTCATGTTTATTTAATTTTGGATGTTCTCTTCTGGCCAAGAGTTGGCTTGGTGCACACCAAATGGAAATAAATGTGATTAACTCTGTTCTAGACTCAGAGGGACTGAAATATAAGAAGATCGATGCCAGATGTTGTTGTGATGACAACCTGTTGGGTTGAAGGACCCCAGGAAGACACAGTCCAGATTCACAGGGACAGAGCCACTCACCTATTGTCACATGCAGCACAGAATAATGCAGAGGCATGGCATCATAACAATTCCTGAATGGTGCTTCTCAGAAGATGGTACTTCTTGGGGTCTGGTACCTGGACTAGTGAGGCTTCTCAGGGGATGGGACCCCAACCCAGAATGACAACATCACCTGATAACTTCATCTTCATCATTATCATCATCATCATCATTGTTGTTATTCCTTTTGTTTTGTTTTGAGATTGTAATAAAATTATATCATTTCTCCATTGCCCTCCCTCCCTCCAAACCCTGTGATTTACCTCTCCTTGCTCTCTCAAATTCATAGCCCCTTTCCCCCCACAAATTGCTGTTATACATATATACGTACATACACATATTTCTAAACACACAAAAACAACCTGCTCAGCCTGGATAATGTTACTTGTATGTATGTTTTCAGACCTGTCCATTTGGCATCGGCTGACCAGTCGGTGTGCCTCTCCCTGGGGAAGGGTTGTTCTTCCTGCTCTTTGCTTTCTGTAGTTGCCTGTAGTTCTTTGTGTAGGGTTGAGGTCTTGTGGGCCAAGATCCAAAACTTCACTAGCCCTGAGTAGTTAGCCAGGTTTCGAGTACTGGACAAAGTTTTTCTCTTGTTGGGGAAATTCTTTGAAACACACTTTCTCTGGGACCTTCCCAGAATCGCCAAATCACGCAGTCAGAGAGCAGGGCCCATGGCTCTATTTTAACAAGATCTGCATGCTTGTGTTGCGTGTGCAAACATTTATCCTCAGTGTCTAGTGCTTAGACACTGTTTACTGTGGTTAAGTGGCATGGACTGATAGCATGAGGATGGCCTGAGAATAGGTGAATAATTGGTCACACCAGAGAGGGAGGGGGGAGGGGGAGAGAGGGGGAAGGGGAAGGGGAGGGGGAGAGGGAAAGGGAGGTGGGGGGAGGAAGAGGAGGAGGAGAAAAGGGATCCAATCCGGACCCCTCACCTCTTAAGGCCCCACTTGGGTTAAACAGTAGCCAGGCACACAGGACACAGAAGACAGAGGGGACAGAGAAATAGAAAAGTGCCAACACTTTACCAACTGAGTTGCCTTCTCCTTAGCCTAAGAAAATATTTTAAAACAAAACAAAACAACCCAGCCACTTTCTAAGTATACAAAAAACTCAATGAGTAACAGTAAACATAGGTTAATAAGTAGTATTAATATTTTCTATGGAGATATCAGGTCTTTGAGAGGTAGCTCAGCTTCCGGGTTCACCCATTCACTCATTCAGTCCAGCATGAAGCTGGCATGGGACGTCCAGCCTGGAAATAAGTAAGTCTTGGATGAGCCAAAGGCTGGAGCAAGAGAGGACTCGCTCCCATCCCAACAATGAAGGGATGCAGGGCAGAGTGGTGGAAGGGCAGAGATGCTCCCAAAGACAGGGTAAAGGGAGCCTCACCCCACATTCTGCCCTTAGTTTGGGCTGGAAATGTCCCTAGAAGAACAGAGAAACCGAGGAGGGATCATGAGCTAGTCCTCAGCCCATCGCCCGTGCTTTGAGCTCTCTCTTGACACAGCAAGCAAGACTGATTATAGACAAATGTCCGTTCTTGCTTTCTGCATCCAGGGCCTGAGAGATCTCAGACGCCCATGCTTGCTCAGGAAGCTGTTTCTGACATTGGCCTGTTTGGTGACCAGAAACTGATGCTGTTTCTCCACGTGGCCTACAGCTGGCCAGTTGGCAGTGGTACGGCTGAGCCTCAGAATACTGACAATGGCTGTTTTCATCCCATGAGCAGATTGGTGTCAAGGCTGGAAAGAAAGAAAGATTTTTCACTCAACTCCCACTCTTCCCAAACAAGCCAACAAGAAGGCGAGGTGTTTGGAGGCCTCCCACACCCTATACGTGACCCTTTTTGTATTTGCTCAAGGTGGTAGTACCACAGTTAGAACCTTTGGAGTTTTTTTGGTATCCTTTTAGTCTGTGTTAATGTGTCTCTGCTGTACTTAAATTCTCTTCAAAATGACCTCCACATCGATACATTTCTTGGAATTCACATGTGAGTAAGAAAAGATAAGATAGGCTGGCAAGATGGTTCAGTGGTTAAGAGCGCGGACTGCTCTTCCGAAGGTCCTGAGTTCAAATCCCAGCAACCACATGGTGGCTCACAACTATCTGTAATGAGATCTGATGCCCTCTTCTGGAGTGTCTGAAGACAGCTACAGTGTACTTACATTAAATAAATAAATAAATCTTAAAAAAAAAAAAAGAAAAAGAAAAAGAAAAAAGAAAAGGTAGGATGATTTTATTATTATTTTTTTTTTTTTAGTTGTCCAGACTGAGTAATTATTTAAGATATGGCTTTAAAGGCTGGGGCTGAGTGGGTAAGAGCACTTGCTCCTAGAACATGAGGACCCGGGACCAAATCCCCAGCATCCAGATAGCAAGCTATGCGTGACTGCACACGTACTGTAACCCCACTGCTATGTGGGGGTGGAGGTAGGGGAAGGAGGATATCCATAGTTTAATGGCTGCCAGCTTAGCTCCAAGTGCAGAGAGAGACCCTGTCTCAAAGGAATAAGGTGAAGAGTGACAGAGCCAGGTACCTAGCATGCTCCTCTGGCCTCTCCACTCATGCATGTGCACATCTGCATACATAAGTATGCACTTGCATGCGCACACGCACACACACACACACACACACACACACACACACACACACACGGCAGGTAATCAGTTATAATTACATGAAGCCTTGTTGGACTATTAGAGCTCACAGAAAGCAATCTCTCTCTCTCTCTCGAAGGCAGAAGGAGCCCTTTGACCTCTAGAGACATTCCAAAAGGCTGAGGTACCACGTCCAAAGAATGTGACCTCAGGTATGTTTGTGGAGGAAATTCTGAGAGGAAGTAAAGTGGCACTCTGTGGGCACTTGCTGGAAAACCCACATCTGCCAACTGAGCTGAAATCTTACTCAGAGCTGGAACAAGACTGTTTCTGACTCCCTGCATCGCTTCCACCCATGAAAAGAAAACTCTGTTTTTCTTGTTTCTCTCGTCAGGCTGCCTGGAGATGGGAGAGAGAAACTTAATCAGTTGGGCCTGTTCTGTTAGACCAGATGATTCCCCTTTAGAAAGATCCCATTTTATAAGGTGCAGGAGGCCAGCACATTATGATGGTTGTCGGGAGATCCCAGTCGAAGGTGGGGAGCAGGGAATGAGGCTTCCACAAATCCACTGTGTGCAGGGGACCCCTCAGTAGGCAGCAATGCTCCAAGAGACTGGGAAAAGAGCAGTATGTCTGGATCGTGGACCCAGAGGCTAGGGAAACCAGACCGCCTTCTCAGTCAGCTGTATGCAATGGTGTTAAGCACAGCGCTGCTCAACCTTCCTAGTGCTGTGTCGCCTTAATACAGTTTCTCACATGGTGACCCTTAACCACAAAATATGTCCTACTTCATCACTGTTGTGAGTTGTAACGTAAATGTCTGTGTTTTCCAGGGATGACCTCTATAAAAAGGTCATTTGACCTCTATGGGGGCCGCAACCCACAGGTTGAGAACCATCTGTCCTACACATTAGGGTAGCACTGAAGCATCCCAGCGACAGAAAGAACAGTGTCTGGCTCTCATTGTCCAACATGAGAAATCACAACGTTCCTTTGGGGAATTCTTTTTCCTGGCAATAAATCCTCAGGGGGAAAAAATCCTGTGACAGAACCAGCCCCAGAGGAATGTCCATAGGTCAGAAGGAGGCCACCTAGCTTGGAAGGTTCTGGAAATTCTAGTTGGGCATTGGGAGGAGTCCAGGCAGCTGCGCTGATGCAAGGGGGCTCCAGAGAGGAAGGAGAACCTCGGGAGTTAGTCAGAGGACGTTGCTCAGAATGAGGGAGAGAGTGGGGGAGGCTACCAGTGGAGGCCAGGGACCGATGTCACTTCACTATCTGTAACTTCCTGTTTTGGAGAAAGAGCCTGAGCTTGCTTTGGGGGAGGGGAGCATGAAAGGTGAAGCCTGGAAGATTGGTGCTTGTGCTCTCACTGGAGGGCAAGAGGGGGTTTAAATGGTCAGAGCAGGGGCCTGGAGAGATGGCTCAGCGGTTAAGAGCACTGAATGCTCTTCCGAAGGTCCTGAGTTCAAATCCCAGCAACCACATGGTGGCTCACAACCATCCGTAATGAGATCTCACGCCCTCTTCTGGAGTGTCTGAAGACAGCTACAGTGTACTTACATATAATAAATAAATAAATCTTAAAAAAAAAAAAAAAAAATGGTCAGAGCAGGATGGGGTGACAGACCTGGGCAGACTAGAAGGAAAAACAATTGGTGATTCTGATTCATTCACCTCAATTGTCACAGAACAGAGCAAACACACATGTAATAAAATCATAAAAGTCTGTGGGAAGTAGAAGAAAGAAACTTCAGCAGATCAAAGCAGCTGATGGGTCAGATACTGGGGTCGGGCCTTTGAACCCCCCAAGGCTACACGAGGCTCCTACCTGGCTGAGATCTATGGCTCTTCTGTTCTCGGACTATTGACACAACAGCCTGGCTGCTCAGAGAAATGGGCTCTGAGGATCCTGGCATCCTTGAGGTAGCTCCAATTTCCTAGATGAGCGTGGGGAGAGTGGAGGGATCTGGGTCTCCTGAGAAGAATCGAAGGTGGAAACTGGAGATAAACACGGGGAGAGAGCTTGCTGTCTATGGCTCAATTGCTCTGCTGAACTGCCTCTTGGTTGAACTGCTGCACAGCCTGAAGGAAACCCTATTCCACCCAGGCTTCCCTCCAGAGCAAAATATCAGCCCTCCTCTGCCAGTGGAGTCCACTGGATAGCCAGGCCTGCTGTCCCCAGAGCCTCTGTCAAACCCGTGATCCTTCTCTTTCCCTGTGACCAACAGTATAGACTCCTGGAACTCAGAAGGACTCCACATGGCTAGAGTGTTCCCAGTGGAATCAGTAGTCTGTCACAGAAAAGGCAAAGATGACTCAGGAAGCAGACGTCTGAAGAGATGCCTGGCCTGACTCCATGGAGGTTTTAGAAAGACATTCACTCTTTCCATAGAGTGGAGAGCCTCACTGGTGCTATGCACATTAAACATCAGATGAACTCGCTCCATCTCAAGGGTATTCTGAGTACCCCTCCCCCAACCCTCACCAAGGGTCTTCCCTGCTTTTTGGTACCCTCTCCCAATCATATAGAATTTAAGGCAGATTATAAATTTAACTACTCTGCTAAGTTGCGATAAGTAATAAATTCATTTCTTTTTGTGTGTGTTTTAAAGCTTTGTAGAAAACAACAATGTCAACAACACTAACCCAAACATTGTAAGGCTGAGACACAAAGACATTGAGTTTGAAGGTAACCTGGGCTACATAATGAATTGTATATTCCAGACCAGCCTGGGCTACATGGCAAGCCCTGTCTCAAAAATAAACAAATAGATGAAAATCTATTTTTGCCCAAAATAACTGTTTACGGTAACTTCCATGAAATGCCCCAGGTCTGGGTTTTGCTGTTAGTGTCTCCAGCTGGGCACGATCTTTGATGTAATCAGTGACTCAGCTTACTCGAAATAAACCTGTTGTCAAAGATTCAAAATTTATCTCTTTGACACACACATGTCTTGTGACCCGCCTGTCCTTCTGCTCAAAGCACTGTCCCAATCCCTCTGACTCAACGGGGAAACCACAATCTACAAGAAGCCAGAGCGTTCCCACACCTGGGGTGGGCTGCGCGTCACCAGCAGGGCAGCAGATGTCATTGTGCCTGAGCAGGAAGCTCGGCAGGATGGCTTCTTTGCCACTCCTCTGTCCACAGGAAAGCATGGTGACGTGGTGGATTCGTGATTTGGTGGGGAGCACGGTGAGGTGTGACTTGCCATCCTCTCTAAATAGATTGTTCAACCCAGAAGCAGTTGTTTCTTGGGGGAGGCATAACTTGAGGTAGGTCTGGAGATGGCAATGGCTCTTGAGCTCTTGGCTAGCACCTGTGTCGTCCTGGGGCCACTGCTGACCCACCAAGACCCTCTACAACAGGTGCTGCATGTCATAGCTGAAGGCTGTCCCACTCACCCAGGTCCCCCACCAGTCACTCACAACCATGCAAAAAGGGAAGTCTTGGCCAAAACTCACTGTCGGTTTGGTGCCTGCTCTCAGAATGGCACTGTCTGAGAATAATGAGGTGCTCTGTGTAAAGAAAGGGGAGAGAGTCAGGGCTGCCTCCAAAGCCCTGTTCTAGACTCTGTTGCTGTGGTGGTTTGAGTGAGAAAGCCCCCCCCCCCCCGTGGGCTCACATATTTGAATCTTTGATACCCAGTTGGTGTGCCACTGGGGATGGGCCTCTCTCTTCTCTCTCTCTCTCTCTCTCTCTCTCTCTCTCTCTCTCTCTCTGTGTGTGTGTGTGTGTGTGTGTGTGTCCCCGTCCTTGCTGCCTGCAGACTGCAGATCAGGATGTAGCTTCCAGTTACCTCTCCAGCACCCCATCTGCTGTGTGCTGCCATGCTCCCTGCCACAATGATAAGCAATTCGTCCTCTGAAGCAGTAAGCAAGCCCCCAGTTAAAAGCTTTCTTCTATAAGTTGCCTTTGCCATGATAACAGTAACTAAGACAGGAACCTCCCATGCCAAGCTCGGCAGGTCAGGGCACATTTGCCCTTGGGGGCTTTTCACTGGAATTTAATCTTTAGGGACCTTTGCAGATTCTGAACATCTCATCTGTTCAGGAGCTCCACTATCTTTCCTGGTCTCTAAGCCTTGTTCCCTGTCCTGTCTGCCTCACCCCACCCCCGACCACCTCTACCTGCAGTTACTGTCCCAGGAATCCTTTTTGGGTAGTTACTGAGGTCATGGCCTCTGATTATATAATGAATGCAACCATCGTTCATGTCCTAGTGAAACTTTGAAGATAGAAACAAAATGTAAATTCCCACTTTTAGGGCAGGAGAGTCTGGAAGCTCGGGCAGGAGCCTCTGGCTACGTCAGCCTCTGGCCGGTGTCTCTACCATGACTCCCCACATGCTCATGGAACGTGCCAGCAATAACGTAAGATGAGCCCTCGGATGAGCCCCACATTTGGGAGGAACTTCTGGAGCATGACCTACTTTTTTGAATATCTAATGAAATTCATAGATTTCCCCCATAAGATGCATATACTCAATACTTCTAAAAATCTAGCATTTTCGCACATGTCAGAGATCCATTCATGAGAATTCAATCTTGCTTTGGGATCCTTTTGCTTTTCATCAGGGTCATGGGTTCCCAGCATCTCTTGCCATGAAGATGTGGTCAATATTCTGATTTTTAAGAGGGCCTGTCGAACTTAAGAGGGGCTGTGGTTCTCTCACAAGGACATCTGCTAAGTAGCTGAGCAGTGCATTTCCTTGCTGGTCAAAAGTCTGAGGGAGGAACAATGGGCGCAGCATTGCATAGCATGACAAAGCTCTTCATCTGGGAAGCTGGTAGTGGAGTGGGCACGCATGGAATGTCAGCCATCAGAAGTGCACCCTGGATTTTGTTTACATAAAGAGAAACTGAGGAGGTGCTGTGGAAATGAAGAGAGACAGCACCTTCCATTTGCTTCCACATTAACCTGTAGGTAAGTAAAGAAAACATATGGCCCTCATTACACCAAGAAGTTATATAGGTCAGAAACACAAACAAGATTAAGAGAGAGCTGGGACAAATGGAAAAGGTCCTAAATAGAAAGACAGTCTTTGGTCACAGACAGGATACGGTTGGGGACATCGTGGGAGTCACTTTAAGAAGGTACGAGGTATTTGGGCTCATCATAATGAGAATTCCATCATTTTCAGGAGACTCCAGCCAGGGCTGATGAAAGAGTGAATGCTTTGGAAGGTGGTGATAAAGGTCTCCGTATCGGAGGAGAAACTTGGCTTCTCCAGTGAGCTAGGAAAGCAGGAAGCATCATTCCTATCTCATGGTCTGTCTAGAGTGACTGTTGGATCTGCTGGCCCTCTGATGTCACACCCAGATGAGGGCTCCAAGCCAAGGGTTAGGTCTCATACCTCTTACTCACCCATACTCTCATACCTCCCACAGCCAAGAGAAAATGTTCCCTTTCTCTAGCCTTCCACAGCAGAGAATATGCACCTGAGATTATTCTACACCCCCAAAATTAGGAGGGAAGAAGTATTCCTTCTAAGGAAATGGGGTCTGGGAAGGCCCAGGAGAGAGTGTAAGGCAAACCTGTGCCCAGGGCATGGCTGTAACATCAACCTTCATGTAAATCCATGCACCCAGACTCCTCATGCTGAGCATGATCAAGGCCCATAAAGGTTAGGTAAAGGTGCCCTACCCTGGGCACATGTGTGTATCTGGAGAGCAGGTACTTCAGAGCCAGGTCATCCAGGTTGTTGTGTAGTATTTTTCTCCAAATTAAAACAGTCCCTCCTGGAGGGAAAAAGGAGGCTCATAAGACTCAGGAGACCCAAGAAACTTGGAAAAGGCAACTCCATTGTGAATAATTGTTAGGGAAGGGAGACTCTAAAGTGGAACTACCTATGAGTTGTGCAGGGATCTCGGGATATACCTTTTGTGAGTGTCCTTCCCCCATGCTGGGGTGGACTTTCCAATGACATAGCTGCTTTTGAGTCACCCACTCTTCAATAAGTAATAGCAATCAATTTATTAGCTCACAAAGCATTACATGGGTGATGTTTTCTCTTTTATCTGTGCCGAGTCCTGGGTGGCTGTGCAGGGGACAGTGTGACAAGGTTTCCTGTCCATACAGCAGAATCAGCAGGACATGGGCCTTCACGAGTGTTGTCGGTTGCTGTAGGAATAGGGCTTGTTTGTATAATAATGTACATAATTTACTTTATGTTCCTCCTTTGGGAGATGTTCTCCCCGACAAGGTTATCAGGCAACGAATGTTCTCCCTGCCAAGGTTAATGTCCCATGATAATTAGAAACAACATGAGTTTAGGAGTTGAAGATGTGTCTATGTTCCTCAGCAAAAATGGCAAATGCTGTGAGCTTCAGTACAGCCCTTAAGGCTGTGGAAAAGAACTCTGAAAACATGAGTTCAAAAATTATAAATTTCTCAACTAAGCAGATATAAGGATGCAATATGAATTGTATGAAGGGCTTCACAGATCTAAAAGAACAAAGGCATGCACTAATGAAAGCTTGTCAGAAAGATACAAAGGCAGGCAGATTCCTGAGTTCAAGGTCAGCCTGGGACAGAGCAAGTTAGGCACAGGCATGGTGGGAATGTTAATTTCAGGAAGGGATTCCACCCAGCTAGCTTACTGTCTGTGCTTACAAAGGCAGGCAGATCTCTGAATTTAGTTGCTGTGTTAAAAAATGTACTAGCTGTCTTTTCTAAGAATCAAGGGACTTAGGTCATAAAATGCTGATTCATGGGATAATCAAAAGAAAAGCTGGGGTGGATGGTTGAATTGCTGTGTAAACAAAAGACTGGGCTTTGGTGTTCAAGATGAGGTATCTGGAGAACTAGGAGCAGAACACACAGGGCTCTCAGCTTGTACCCAGCCAGCCTCCCATGGGCCAAGCATTGACACACATGGGCCTATGGGAGCCATATCTATTCAAACTACTAAGATTGGTCTTCAGTTTAGTGTAGCCTGGACTCTTTTTGTCTCCCACAGGATGTGACAGTTCGATTCCTATATTTTTTGTTTGTTTATTTTTGTTTGGTTTGGTTTGGTTTTTTTGTTTTTCTGAGACAGGGTTTCTCTGTGTAGCTCTGACTGTCCTGGAACTCTCTCTGTAGATTAGGCTGGCCTCGAACTCAGAAATCCACCTGCCTCTGCCTCCCAAGTGCTGGGATTAAAGGCTTGTGCCACCACCTCCTGGCTTGATTCCTATATTCTTATGACCTTAAGCTCTTCCCACTTATGCTAAAGAGGAGGCTGTTGAAGCATGATGGTCATGGAGGTCACGCTGGCCTAAGCAAATTCACCCACGGAATCCCTGGGCAGGCAGACTGTGAACTCTGGTTATCTCCTTTCTCATGCAACTGTGACATAAAATGACTCTCCAGAAGAATGAAGAGCACAGCTTCTTCCTAGTCTCTGAAATATACACACTTTGATTGGTTCAGAGCTGGGGGAGGGGAGGCCAGTAGGACCTGGCATTCAGACAGGGTACAGAGGGGGTTGCCAGAGGAGTCATGCCAGACTCTAATCAGGAGAGGGAAGGAAAAGGTCTCCTCACCATGGAGATGCCCCAACCCCTAGGTCCATGGTTCTCAACCTGAAGATCACAAACCCTTTGGGGGGGGCGGGCCATCAAATGACCCTTTCACAGGAGCCACCTAAGACCATTAGAAAACACACAGCATTAGCAATATTGAAAACCACTCTCTTAGATGGTCCTGCCACCTAAACACAAGCTTCTGTAGGCAGGTGCATGTCCCTGCCTGGACAACTTTGGTCTCTCTTGCCTCCAGTGCTCTTGATGTCTCTCCAGGACCCTAAGACTTTAGGGCAATGGTTTCAGTACTGTGTCTCTGTTTGGCCCTGCCTTCATCTGAGCCAGTGTAAAACAGTCTTACTATAGTGTCCAGCCTGTCCTGGTCCTGTGTTGTCTGTTTTGCACTGATAACTCTTTTTCCCTGACATCTGAGAGGCAGTTTAGTGTCAGAGGATTTGCCTAGCATGAGTGATACCTCTGGTTCCATTCCCCACACCACAAAAAAAAAAAAAAAAAAAAAAAAAAAATCAAAGATAAGGTATTTGAAATCATGCAGCCGTGGAGACTGCTCCGGGTGACATTGTACAAGAGATCACCAACCAACATAACTGATATCTATGGATGTTGCACCAGTTTGCACTCTGGCCTTCTCAACTCAGCACCTAATAAAAGAGCTGGATTCCAACAAGGTGGATGGATCTGCAGCTATGAGTTCTGATATATCCTGTGCATGGGTCCCTGCTAAACACTTACCATCCTGGTGCAACATACAAGGAAGCCAAGGCTCCGCAAGGGGAGCTGGCTGGCCCAGTTGAAAGGCAGGGTTTGGGGAGATGAATCTGAAAGAACCATACTCCACAGCTCATGTATATACTAGAGACCATGCCTCCTTCTCCCATCCCACTGTCTCTCTCAGAAGGACTTTCCAAGTGCTTCTTAATCAATATTATTAGGGTTCAGCCAGCACCCCCTCCCCTTGTCTTCATGGCATCTTAGTCATCTTCTTTTAGTCTCAAAGCTCCCTGCACTGCAACCTAGTGAGCTATTGGCATTAGATTAGAGGCAGGGCAATCCTGATCCTCGAAAGAGGATTAGAGTTGGTTTACCTGGGTTTCAATTGTTAGATTGGCAGGGAAAGTAAGCAGTTGCTTATTTACTCTGGGTTTTGGTTTTGTTTTGTTTTGTGTTTCTACCCAGCAGTCTTTTGGTTGGGAAGGTGAGAAGGAATAATATTGAGGTAGTTAAAGGGGAAACCCAGTGCTGTCTGACAGGACCAAGGTGTTTGTGAGGGATGGGTGTCATTTCTGATCTGGTCGATGATTGCACACTGAGCACTGCTGTTCATTCTTATCTCTCTGTGACTAACATGGGGGAAATTTTTGGGTGGTCTTTGGGGACTTAGGGTGTTCTCTAAAACCTGGATTTAGCCCATGATTCATTTCTGCTGTATTCACTAAACTCAGAACAGACTGCTTACCATCCAAAGACACCTCCCCCTCCATTTCCAGTAAAAATCGCCTTTCCTGTGTCCTAGGCCTTCACTTTGTACTTCATATCCCGCTGACAGCCTTGTTAGCATCGGTGTGTGCTCACCTTGTTCTCCTGAGCAGGGTCCATTTCAAAGCTTACAAAGCCAGAAGGCCAGTTTTAGGAATTAAAGAAAGCCCTGGGAGTTCTACAGCTACAGCTAAATAATAAGGAAAATAAACATCAACCAGACAGTATCAGAATTGAGCTTGACTGATCATGGCATCATAACCTCGATTGCAGCACTGGGGGGGATGGGGGAGGGGGTGGACATGGTGTTGTGAGCTAGGTCCCAGCTGCGGCCCCTGCTTTTCCTAGTCAGAGATTTCTCTAGTTGGGGATCTCGAGCAGGAACCTGTCATGAGTGTGGCTGAAGGGACCCCCAACTCAGAGAACCCAAGTGCTCAAGGACGGTCCCCATGATTCCTGAGTGCTACCAAGAAAGCCCAGTTCTGCAGCAGGGAGATTATTGAGTTTTTGCCCTTGCAAGGGACTGGTGATAGCAGGACTCTCTGTTTGGTAAAGACAGAGGGGTAGTTGGCAGGATTCTGAAGAGCCACCCTCTGACCCACAGGGAGAGGTGGAGGTATTCATTTAGCAGAGGTGTTGAATCCAAACACTTATGAAGGAATGCCCATGTGGCTCTGTTAAAGCCCAAACCTCTGACTGCAGTCATGCAAACCAAGGCTGTCCCTAAGGGGTCTCCATAGAGCTTCGCCGGCTGTCACTCTGACTACTGTTGTAGTGCCATGCTGCTGTCTGGCTCCCCAGAGCATGCCCAGAAACCCCTCTAGCCCTCGTTCTGAGGTGTCGCAGGGACCTGAAGTGGAAGCTGGTCCAGTGCAGGGGGATCGTTCCTAATGCATTCCTTTTTGTTCTTCACCGACTTCTAATGTCTCAGGCTGTCCCCAGGGTAAAAGCACTGATGTAACTCACTGATGAGAGGAGGCCTGACGCCTCGCTCATTTTGAAATACTGACATTGGCGGGGAAAATTACTCAAGCTCTCTTGTCCCTTTCCGGGCCTAATTAAGTGGCTCCGCAGGTGACTCAACGCTTTTATTTTTCAGAATGACATCAGACTTATTTTCCATTTTAATAGCTTGGTTACTTCATCGATTTTTTTTTAAGGAAAAAAAAATCCAATTCCACTTTCTAGTCTGTCCATGCCCCCTGTCCTCCCACCCTCAAGCCCCCTGCCCCACCCCCTACTTCCCACCCCCACCTCCCCATCTGATTTTTCTTCCACTCTAGGAAATGCTAACTCTCACTGAGCCTGGAGGTTGCTTCTGCATTTTCTTCTATTCTGTGCCCCAGGAAGAAGAATCCGGGAAAGGAGCTGGCGTGCTCCCTTTGTTTGCTAAGTACCTAAATCATTTCACCAAGCGTTGGAGTTGCCACTATTTACCATCTGGTGCGATTTCCTCTGTGCCACAATGGCCACCAGAGGAGAGCTTTCCTGGAGGCAGTGTCTGGGTCCCTGCAAAAGGCTCACACTTCTGGATCTTCCTTTCTGCACTGTGGCTGCCCCTGACCAGTTCAAGGAGAGAGGTTCAACTTCACAAGCTTGTTCAGAGCTCCTTAAGTATTTACAAGGTGGTGGTGGACCCTGCTAACCTGGAGGTCAGCTGTCCCTGGCATTTCATAAATCCTGTAGTTTGGAGGAAGATGTGAGAATTAGTCATCTTAGCTTATCATAGTTTGGGTCCTGCCTTAGGATAAAGCAGGTGAGCAAGTTTCACATGACAGGTTGTTTAATCGGTGTTGTGGGGAGCAAGTCAGCACACTTGGTAGATTTCCCTTGGTGGATTTCATTTCCTAAAGGACTTTCTTCCACTCAGCCTCATTCTGTGACTTAATTTCGTTCCCAACAAAGCCTTATCAGTGAGGGTAAGGACAGTGCACCATCTCTAGGCTGAGCTGGCAATGAAGACCCAGCTAGACCCTGCTCCTCACCTACTGTTGGCCTCAGAGGGACTTGGCACAGCAGGCTGACATAGCTCACGGAGGTCCAGGCTTCCTCGGGACACAAAGGTGAGTGGAGCAGAGATAAGCGCTCCTTCTTCTCCTAGCCACAACTGACATCATTGAGCTCGCAAGTAATGCACATTGCAAGCACTCAGAGTCACTTTGTCACACCAGGAGAGGCCAAAGACACTGTGCACACAGTAGGGACTCATGAAACGTTCCCTTTCTTCCTTCTTAGGGAATTTCTATTCTGTACTGAGTATTTCTCCGATAAGAAGGGTATTAGCCTTCTTAGGGTTTTGCTGTTGTTGCTTTATTTGAGAATACTTGTGAATATGGAAGATATTTCACGGGGGATGGAGGCAAAGATAAAGTGAAGGGCGTGGGGGAGGGGACCTGTGTGAGAATGGAGCACTGGATGGAGAAGGAGAGGAAGATGGGAGGTTTTAGGTAGGGCCCGGGCCTCCTCTCTGTGAAGGGCTGTGTTTGCCAGGACGGCTCAGGGATAAGCTCAAACCCAAGCTTGGTGGCCACACAGGAAGAATCTGGTGACTTAGAGTACAGCAGGGGCTGTGGAACACGGCACCCCTTGCCCACTCCTGGCGATGTCGCCTTTCAGCTTCTGTCCCGGAGACCTAAGGTCAAGGGACCACCTAGTCATGATCCTGCTTAAAGAGTTATGTGCAGTACAAATTGTCTCATGAAAAGAAGGAGTGAGCTTGTGGTGTGTGTGTGTGAATGTGTATGAGTATGTGTGTATGTGTAGTGTGTGATACGTGTGTGTGTGTGTGTGTGTGTGTGTGTGGTGTTTGAATGTGAGTGGGTGTGAATATGTGTGGTGTGTGTGTGACTATGTATGAATATGTGTATATGTGTGGTGTGTGTGTGTGAGTATGTGTGTGTGTGTGAGTATGTGTGTGTGTGTGTGTGTGTGTGTAAGTGAGCATATGTGTACATGAGAAAGATTGTTTGAGCCTTCCAAGTCTTAACACAATGCAGATTTGTTTCAAATGAGATGGGAGTTTGGACTGAGTCTCCTCAGGAAATAGAAAGCGGGACACGCTTAGTTGAGCTTGTGTGGCAGCACACTCCTTTATCCTAGTGTTCAGGGGACAGAAGCAGTCAGGTTCTCTGTGAGTTCTGGGCCAGCCTGGTCTACACAGAGTGTTCCAGGGCAGCCTGGTCTACACAGAGTGTTCCAGGGCAGCCAAAAATTATGATATGCCACAATCTACCCCATAACATGTTCAAATGTTACGTGTTAATCAAAATAAACTTAAGAAGTTTTTGAAGTAGAGGAGCCAAGCTTCCTGATATCTTCTTCATGTGTTTTACTTGTGTATCGAATTACCACACAACGCTCCGTTAAAGTCATAGCAACAGAAATGGGAGAAGACATGCTAATCCTAAGAATAAAGTAGTTATTTCTAAACCATCCAGTGTGACGGGAAGTTGTATCAGGCACCAGATTGTGCTGGCAAAGACAGAGGGACATGAGCTGGGTGCCTGTGCCAGTGTGGACAGTAATCCCTCGGGGAGATGAGGAGCCCGGGAAAGGCTCCCAGCAAGAGCCGATGAATGATGAATACCAAGTAGTGGGAGAAGGTGGGGCCCTGGTGCCAATCAAGTGTTTAGCCCACGCTGCCACGCGATACGTGGCCTTCCACAGCCTAGCGCCACATTGTTTCCTCTATTGGATTAGCTCCATGGATGTAAATTCATTCTTCTCCATTGGGGACCACAGCAGACCTCGAGACATGCCACAGAAGCGTTTGTGTCCACACACTTCGTGGGACCACGGGTGGAGGATGGTGCCTGCCCGTGGGTTTTCAGTGACTGTTTGTAGGAGAAATTGGTCTCATTATTTCCAGTTCTGTTCAGAGCAACTCAGCTTCTGCCCCACCATGAGGATCCCAGTCTACCGTGTCTTCCCTCATGGGCACTGTGGAGAGACTATTATAAATACCTCATCAGAGAATCTGCATGTGTAGAGGGGCCAACTCCCTCAAGCATATTGGTCCTCAACACTGTACTCTGCGGTGGTGGGCCTTGGGATATCTGTGTGTGGATCCCCCTGGTCCCTACCTTCCTGGCTTGAGAGATGAGGCTGGGTGACTAGCCAGTGTGGGAGGGAGATGGAGATGGCAGGCTTCTCAGGGCGCTGGACTTAGTAGGTCCCCTGGGGCCTCAGAGTCTGAAGCCCTCTGCAGGAGTCTATGTTCTGGCAAGCTGGGCTGCCTCTTGGCGCCATTCCCAGATGTGGAGTAATGAGGTCATCAGCGGGAGGCTGGGGCCAGCCTCTGATGGGCTGTGTCATTGTAGCTTTTCCTGGGGCTCTGGCTGAGGGGGCCATATTGCCCTTCCCTCTCACAGCTGGACTTGTGTTTGCTGCTCGCTCAAAACAAGCCTGTCGTGTTCAAAAATCCTGAATACGAAGTAAACTTATAAAGACACATGAAAGGGGGGGAAGGGCGGTGATGAGGGAAGGAGGGAGGAAAGAAGACAACGTGTGAGTATGGTTGTAGATGAACAAGGCACCATTCTCATGAATGAAGACGTTACATCTCTCTAGCTACCAGGACATGCAAGGGTCTGTCCTGCTGTGGTTTATTCACCTGCTTACGTATCTTTTGTACAGCCTTCCGTATCACGTTGTTCTCTGAGCGTGTGAGTAGCTCTCCTTTGTCCTCCCACTAGGCCTTGAACCACCTGTCTGGAGATGCTTTGCTATCTCTAGAATAGAAGGGCACATAAAGGGGGAAAGCAAGGCCAAGCTGGTGCTGCCAAGGAAGCTACAGATGTGCACGGTAGAATGGCCTAACGGAGAGGGAGGGAGGGGGATGGGAGAGGGAGGGGGAGGGAGAGGGACTCACATTCCTGAATTAAGCCCCGGTTTTTAGATTGGTTATTGTAATAAGCACCAGGCAGATACGATTGTATAAGGCCTGTTCTCTGGGAGAGCCCTTGCCCAAACTCCTACTGCTTGTCCTTCCGTCCATTCCTCAAGTCCTATCGCCTGGGGCCACTGTCACCAGGCAGCTTTCCCCAGCCTCCGCCCTCCCTACCTGTTGAGTTGAAGACAGGGATGGCTGCTTGGCTGAGAATCTAGACTCTAGCTCCATCAGGCATTCTCACTGAGCAGCTGCTGCTGCTGGGGTTGGGTTTCTTTAAGAGGCCACCTGTGCCCTTTGACACAGACCATTCAATCCTCTAGATGCAGGAGCCCAGGGGATGGCCCACTTCAAAGCCTGAGCTTGGCCATCATAGTCCTGAACTGCTTCTTGGCTCTATCCTTCCAAATAGAATAAATGCATCCTCTCCCACTCCCCTCTCTCTCCCTCTCCCTCTCCCCTCCCCCTCCCTCCCTCTCCGTTAGGCCATCCTACTGTGCACATCTGTAGCTTCCTTGGCAGCACCAGCTTGGCCTTGCTTTCCCCCTATATGTGCCCTTCTATTCTAGAGATAGGAAAGCGCATCCAGACAGGTGGCTCAAGGCCTATTCCCCAGCCAGAAGGTAGCTAGGCTGCAAGCACTCAAGTCAGTGGACAGAGGAGAGGCCTTGGTGACTAGAATTGTTATTGAAACCATGTACCCAATGGCTGGCACTTTCTGCAGACTGTAACACATAGGACATTTAACTCTGTTGAAGTATTGTCAACTGGCCCTGGAGGGTCTGAGAGGTATCCTAGCTTTGCTCTTATACATAGACCACTACATTGAAAGGTGTCTCTGAACACAGATGAGCATATAGGCATGTGTGTACTCACGTGCGTGCATTAAGCCCCGGTTTTCAGATTGGTTATTGTAATAAGCACCAGGCAGATATGATTGTATAAGGCCTGTTCTCTAGCAATGACCCAGCCTAGCAAAATATGGAAGGGATCCAGGGAGACTCTTGCAAGGACAGAGGGCTTGAGGGAGGGCAGCCAGACTCATGGGAACCCAGTGGTGGGATGGACAATAAAACTCGTCCCAAACTCATTAAGGGAAAAGGGTTGCACCAGATCAAGATTCAAGGGTGAGCATAAAACAGGGGGAGGGTCTTGTGATGGTCAGAGCCCTGCGAAAGAGACTGAAGACCCAACCCAAGCAGACAACAGCTGGCTCCGCCTCTAGGACCTATTCCTATAGAGCAGAATGCAGCTGATAAAGCTGAGGTGGTTAGGTTTTACGTTCAACTAGACTGGCTGTTAGACATTTGGAGAACACTGTACTGAAGAGACTATTCTAGATAAAGCACATTTCCCCTTCCCCAAGTGGATGGGTGGGCTACACCCTGACAGCCTGGCAAAAGAAGGCAGGCCAGGATCCACAGGGGGTTCCTCCTGTAAACGACCTTCTAGCTAGGATGCTGCCCTTTTCCTGCCTTCAGACTCGAACTGAGACAGCACAGGCTCTGCTTGGCTCTGGACCTTCTGGCCTGCCCTGGAGCTTCTATCTGCAGCTCTCCTGGGACTCCAAAGGCTCTGGGCTCTGTCCTGGGGCCCTGTCAACCTCCAGTGTCACAGAAGCCAAATCCTTATCTCTCTCTCTAAATCTAAATCTCTCTCTCTCTCTCTCTCTCTCTCTCTCTCTCTCTCTCTCTCTCTCTCTCTCTCTGTCAAACACATACACACACACACACACACACACACACACACACACACACGGTCCTCGGTTTGTGATGGGATTACATCCTGCAAGCCAAAAGAAAAGTGAAGAAAACAAACAAAAACAAAAACAAGCACAAAAGCAAGCCTGCATTAACCTCACCAGGAAACCAGCTCAGGATGTTCCCCGGCTGCCTTCCCACCCATGCCGGCAGCTGCCACTCCATCCGTCCTCCCACTTCACCTCCCCGTGTCTCAAAGAGGAAAGGTTCCTCACCCCAACTCCCTATTGTCTTTTCTGGATAAAAGTTTATTTCTTTGCACTAAATGCTTTTAAAGCATTTTATTCCACTGTGGTAAAAAGCATCAAATATAAGCTCTATCCTCACCCACGTAGGCAGTGTTGTGCTGAGATCTCCAGAGCTCAGCCACTCCTTGAACTTGTAAGGAAACACAATGCCTCTTCATTAGCACCTCTAGGTGCCACTCCAGCGTCCCTGGCAACCATTTTTCTACTGTCCAAGAGTCGACGTCATACTCTTTATCTAAGCTGTACCATGTGGTATCCGTCCTGAGACTGATTTTCCTCAGCTCTGACTCCTCTGGGCCTATCCAAGTTGGCTGTGGTAGAATCCTCCTCCTTTACATTGCTGGGCAATACTCTTGTATGCTCTCACCCTATTGTCCCTTGCCCAGGTCTGTGGACGATGATGCTGCTTTCACGTCAACCACTGTCAACAGCACAGAGATGAACAGTATAACATGGGTCCCATGGTATTTGTGCTTAATTTCTTCTAAGTTTCCTTTCTGGTGCCACGAATGCCAACTGAGGCAGCAAGTGGAGGCAGAGGGCTCTCTGTCAGGCCAGGAAGAGTTACCAGAGTTTCTGGAGACCAAAGATGGCAGCGTGGACCAGGGTTGGGTAGGAGGAGATGGGTGTGGTGGGGCACATTTTACAGTAGACATCTCAAGTGCCATCTTGCCTTAGGATCTTCCTCTATCTGTTCCCTCTCAAAGGACAAGTGTGATCTTTCTCCCACCAGCTGATGGTCACCTCAGGGAATACCTTAGTGATAACCAGCAGTCTTCGGATATGTGTTCACCATATCTGATTCATTCTGGCTCTCCTTACACTCAGAGAACTGAACTCACGAGGTCACAGAACTCTACTGTCCACAGGCAGCCTGAAGCTCATTGGCCCATGTGTCAGGGACTCTTGATCATCCTAAAGAGTGTTTTTTATGCTCTGGTTTTAAATGCACTGGCACGGGGCTGGAAAGATAGCTCAGCAGTTAAGAACACTAGCTGCTCTTCCAGGGAACCCAGGTTCAATTCCCCACAACTACATAGCCCCTCACAAGACCCAGTGCACTTAAAGATTAATTTATTCTTATGAATAGTGGTACTTAACCTGCATGAATGTCTGTATGAGCATGTCAGATCCTCTGGTCTGAGCACTTTGCCTTATCCAAATAATCCATTCCCCCTTCCCCAGAGCCTGGAAGTCACTGTTCTACTATGAGGTCTTGTGATTTGGAGTTCTGGAGACTCCACCCAGGATGCCTGTCCTAAAACTGTCCTGGTGTCCTTCCCCTCCCCATCACCTCCTTCTCCCCCTCCTCTCCACACCATTCCTTTTCTAGGTTGCCAGGGTGAGTATGACCTTGTACAGTTTGGGGCTTGAGTCTCCATCTTTTCCCTAGGAGTCTTGAGAGAAATGACTCTGCCCCAATCTCCCAAGGCCACACCAATGTCAATGTTGTAAAATACTCAGTGAGAAAAGGTGGGCCTCGATGACAGACACTGGGGGCAGGGTATCTTTATTTCATATAAGGCTAGGCCAAGGGAGACTCATACCCCTAGTTGCATGGGCATCCTTTAAGTTGCCTTCTAGAACATTCCCCCCCATTCATGTCCACCATTTCCACCATTCTTGTTGGACCATGTGCCTCCCTTTCCCCACAATACACTGGAAATTTTCTCTTGACAGATGCTTGCTCTATTGGATTCTACATCCTACGGCAAGAAGGAGACTAGATACTGGGTATATTGGGGAGGAGGAAAAAGAGGAGGGCAGGGGAGAAAAGAACAGACCAAGAGCATCCTTTAAGAGAAATTGACTGTGTGACCAACATAGCTGTAAGTGTGCATTCTGGATATATGTACTAATAATCTCATTTACATTTAGAGCATGCTAAAATCTCATTTACATTTTAGACCTGTAAGTTCAGTTGTGTGCATTGTATTTATATTATGTAAGTTTATATAGCCATGCAAGTGTATACAGTTTTATATAAATGTATTCATAAATAGAATTAACCTCCCATAGCTACAGATTCTTTATCAGTAAGGTGAACCAACAATGAATTTTAAAATATCTATTCATTTATAAAATATTTTTAGCTATATGTATACTTGTGCATCTGTGTGTTGACATGTGCACATGATCACAGAATGCCTGACTGTCTGGGGATGGCCAGAGGCGTTGTACTGGACACCAGGTACCTCTCCCGAACATGTGTGTTCTTAGGCCCTAAGGCTGGCTCAGACCTCAGCTACTCTGCACATGTGAGGGGAACCTGTCTTGTGCTTTTGGATCTCAGTGCCACCTTTGTAAAAATTGTGTCTAAGCTGGCTGGTGGGAGGGCAGGAGACGCTGCATCAATGGCAGGCTCTGAGCAGGCAGCCGGTGCTCCCATACAGTTGTCCTCTTGAGACAGACATGAAATTGGAGTCTAAAACCTGGTTCTTATGCTACTAATTCAACAGAGCTTACATCCTGATTTCAGTGGAGAGAGGCAGGCCAGTTCTAGCTTATGTCATTAGGGTGGGGACAAGTCAAGGCTTCTGACCTGAGTCCGAGAGAGGGGTCCCACCCCACCTACCTTTGGGGGCACTTAAGATTCATAGTAACTCTTTCTAAGAGAAAAGACATCTGTGCTAAGAATAGCTGTGCCTGCCTGCACACGGAGCCGAGCCGGGGGCTCAGACCTCCTTCAGCTGAAAGACATCTTGCTAAGGTGAAACACTTGCTGATAACCTTGACTCTAGTTAGGACCTTAGCCAAAGAAGAGGTTAGCTGTTGTGTTGGGGCTCAGCTGGCTCTTCCATCCCCACTCTGTCATCATAGCCATGATGATGGCCTTCACCAGGGCTGGTGCTCGGCCTTCTTGTCCCTTTCAGGGACTCCCAGCTCCAGCTGCCTGCAGCATGTGGCTTGACGGAGTAGTCTTTATTAAATGCTTTTTTTTTAAAACTTTTATCTTAAACCTGATAAACCTAGCCATGAGCATCATTACCTGCTAAGGTACAAAGTGCAGCCTGGAAGACTATCCACACCCCCACGATCATGAGTACAGTCCACGACAAAGAAAGAAATGAAGTCTTCTTTAGAGGAAAAGCCCAGAGAGGCGAAGTCTGTGGTGCACACCCCATTATTAAGTCGATGGTTCAATCACAGCCTGTATTATTTTATTCTCAAATTCTGATGGGAGGCTATCGGTGGTCTCAAAAATGCCACAGACCACCCAAGAGGATAAGAGCACCTTAGGACCGTGACATGGAGAAAGCCTGCCTAGCTAAAAAGGGAACAGTGGTTCTGAGACAGAAACAAAACAAAACAAAACAAAACATAACATAACAACCTAAACCTTTTCCACTTTTCCCCAAACTGACAAATTTGACTTGTCAGATGCAAGTTCAACTTGTGGACAATCCACTAGCGACTGATAGTCACCATGGTAACTGCTGGTCACGTGCCGGCACAGAAGCCATCAAGACAAGAGAGCCGATTTCCAGACTGCTTTTCTTCTAGTAAATTCTGCGATGTCAGCCTAATTAACAGGAGCAGAATCGGGACCTTAGTTCAAGTAATTGGCAGGCATTCTTAAAGCAGAACAAAGATAATTTAGCACCTCTTTTCCTCGTCCCTGGGTGTGCGCCAGGCCTGGGAGGGAGGCTCGCTAGGCGCGTCTCCCTCACCTTCTCCCTGTGTTTGCCAAGCTCTGAGGAGGCTGACTTTGTGGAGTCCTGTCTGGAGAGAGACCCGAATTCTTCCCTTCAAGTTTTTTTTTTTTTTTTTTTTTTTTTAATATCAGAAACTAACGTGAGAGGGAGCCAGGAACAAATTCAGAACTACCCTAATTGCTCGTTTTAATAAGTATCAGAGTTCCATTCCTTTGATTTCTAATAGCGTCTCCAGGCAAAATATAGGTATAATGGGTTTTAAGCTTCTGTGTGTGACACTGCTTTGATTTTATAGTAGAAAGGAGGGTGTCCCAGACTCAAAGCACATCTCTTAGCTGAGTTTAAGGTTGGCCCGGGGACGAAGGAGAGCTGAATCTGAATTATCGCCGCAAATCACAGATTTGGCCCATGGTGGGGACCTAGCCTGCTACAAACGTCTGTGTCTCTCTGGCAAGAGGGTGGATTGGCAACTTGGTGCCCAGCTGGCCTCTGCCACCCACTGATGGCTTTTGGCTCTGCCCTCTTCTTCTGCTGGGCATCAGCCTGTAGAAAATCTGTGCCCAGGCATTCAGGTGGCTCAGCTGCTTCTTGTCCAAGTTTCCAGAACTTTCTTTTGTCTATCACCAGACAATAGTCCCATTGTCCCCCAGGCTAATGAAGTTTTTTTTTTTTTTTAAGTCAAAACATAATGATTTCAGACATGCCTTGGGCCTTTTACCTTTCTTCTGAGGCAGAGTGAGGCTGAGCCATCACTTAGGAGTCATGTTCTTCTCCAATACTGTTCTGGAGCGCTCATGCATGGAGTAAAGGCGACTTTTAATCAACCACACTGGCCATTGTTGTCTGCCCAGGGCTCCCAGTCACCTTGTCTGTGAGTGTATGAGAACTGTGAAAGTAAACAAAAGACAAAGACCAAAAACAAAAAACAAAAAAAAAAAAAAAAAGAAAGAAAGAAAAGAAAAGTGAAGGATATTCACTTGAAGTTTGCTACAGCAGAAAGGCAATTGGCTGCTGTTCCTTGGGTTTGGCAGGACTCAGAGACAGGAAAACGTGTATCAGGAAAGCTGTTGGTGGGAAACACACACAGCCCAGGGCTTCCCTGACTGGGAGCTGTTGGCAGGGATAGCTGGGGCCAGCTAACAGGAAGCAAGGATCCTGTGCAACTGGTAAGGGGCACATTTCTTCTGCTGTTCCCAAGTTGGAAGTGGCCATAAAAACTAGGTACACTGTTAGCTATTTATCAAGTCCTAGCATTTTGGGGCCAGCGTTTTCAGGCTTCCTGAACCCATGACTGCAGCCTGTGTGGCTTCAGAGGCTGACTTCTCCCCGAACCTCCACCAAATGAATGAAGGGTTGAACCGTTAGATATAGGAGGTGTTATGGTTTGACTAGGAATGCTCCCCCTCCACCCCTGCCAGCTTTATTCAGAGCTTGACTGACAGCTGATGAGCTTCCTGGGGGATTTGGTACAATCAGTGGGCTTACCCATTCGTGGATTCACCATAGGATGGCATTGTTGCTTCCTGTCATGCCTTCCGGGTGTCACACTCTGCCTCACTGTGGGCCCAGAGTCACCAGAGCAGAGGACAATGGACTGAAACCATGAGCCAGAATCAACCTTCCCTCCCTTTAATTGTTTATATTGGGTACTCCCCATAGTGAAGAATCTAACAAATAGGGAATTGCATATGCCTTTGAGAGAGATAGGTTCCTGGGACTCTTGATCAATTGCTCCCTTGGCTCAACTGAAGTCACTTCCTTGAGGCTCCACCACCTTTCCTGGGGATTGTTGGGAATTTGGGACCACTGGCATGTTGGAGACCGATGTTGGGTATGATGAAGATGATTGGAGAGAGTGGATTGGGATGAATTGTTGAAGATGAAGTCACCCACCTCCATCGTCTCCTTCCTTCCTCCTCTGCACCACCCTAGGAAGCTATGTCTTCACTGTCTACCCAATGCTTTTCTGCAGTGTTTCACCTTCGTACCGCTTCTTGCCAACCCATGCGATGTTGAGAGGAAGTCTGTGTTTGTTTAGCTTTCATCAGGAAAAAAAAAAAAAAACAACCCACAGTGAGTACTAAGTCCCTTGCTAGGATGTACTAACTAACTTACAGCTGGAGGTGGTTATGAAATGCTAGGTCCTGTGGTAGCCAACTCCACCCACAGGCTGGGCAGGGTGGTATGGGAGCACAGAGCCTTGCCAGAGCACCTGACATCAGCAATATTCTGTTTGCAGCAAAATTATTCTAGACATTTCCAGAAATCACAGGCTAGAAGCTTAGGGAAGCCACACTCAACCCGGAGCTGTCTTTTGTTACATACAGGTGTGTGTGCATGCTCAAGCATGTGCATGCGTGAGTGGTTATATTTGGACATGTGTGCTTGTGTATATTAGGCCAGAGGACAACCTCAGATGTTATCATCAGAATGTTGTCCACCTTCTTTGAGATAGCTCTTCTTGGCCTGGAGCTTACCAATTAGTCTAGACAGGCTGGCCAGCCCATCCCGGGGATCCCCTCTCTCTCTCTCTCTCTCTCTCTCTCTCTCTCTCTCCTTTCCCTGTGCAGGGTTGGCAGGCGTGTGCTACCATGCCCAGCCTTTGTGGGTTCTGGAGATTGAACTCAGGTCCTCATGCTTTCAAAGTAAGCAAGCTCTCTACCCACGCAGCCATCCTCCCAGCCCCCATAAATACAGGGTTAGAATTTTAGGTTCTTAATAAAGTGTAAGGGACATAACAGCTGTCTGGGGTCACCTCCATGACATCATCCATCTTATCCATGGTTCAGCCCTCAAAACCTATTCTCCTCCCATTGGCCCTGTCTCCATCACACTGGGGGTTAGATTCTGTGTGTGCTGGGGGGAGGGGAATCTAGGAGGACAAACACAACAGGCACTACGTTCAAACTGCAGCAGCACCACTGATTTTTCTTTTGAACATTTTTTTGAGGTGGGCTGAGTGAAGACATGTTTCAGGAGTTGGTTCTCTCCTTCCACCTTGTAGGTTCCCAGGATCAAACACAGGTTGTTGTTAGTTTTGCAGCAAGCACCTTCGCTGACTGAGCCATGGTAACGGCCCCGTAGTTCTTTCACAGGGTTCAGCTCCCTCCCCAGTCATGGTGTTGTGGTACAACGTTGCATCTCATTTTGGACAAGGGTTGTTCTGGGAAACAGATCAACACACCCTTACGTCATGTCACTGTTTGCTGACAGTGGACTCCTAGTTACAACCCACGTCCTTCCTTTACACCCTGTAAAGGAAGGACATCTTCCTTTTACATCTTCTCTGCAGCAGGACACACTCTGGAGACTGAAGTCTGGACTCCTGGAGCATGATGGGAAAACATGGTCAAGTGTAAGCCCTGACAACAACCTCCAGACAGCTCCCCCAAGGGTCTCCATATAGCCATGAGGACCCAGGAAGTGACAGCTGATGGTTCATGTTTCTCTGATGATCAGTGCTTAGATACCCCACTGCCCTCCCACCCACTGCCACCCCTGCATCCTCTGTAAGGAACCTCTGCTGAGGAGGCTATGCTCAAGCCATTTTCACTTCAGTTTTATAGCAACACTCTTTTTCAAGTTTAAGGGGGCTCTGATCCTGCAATGTTTTCCAAGACCCATTTTGGCCTGTGCAGATGTGTCACCAATGCCTGATGTTTCAACTGAAGAGCTTGAGTTTCTTTTCTTTGTTACATATCTTCATTATTTCCTTAATTATTTAAGATTATCATATAATTACATCATTTTTCCCTCCTCTTTCCTCCCTCTAAACCCTCCCATATACCCTTCTGTGGTCATTTTCACTTTTTATTAATTTTTTTTCCCACACAATAGGTTTTGATCGTGTTTCCCTCCCCCAACTCCTCCAAACCTACTTCTGCTAAAAGAACATAGTAATAAAATGACTCCTAGTAGCCAGGCAGTGGTGGCGCATGCCTTTAATCCCAGCATGTGGGAGGCAGAGGCAGGTGTGATTTCTGAGTTCTGGGCCAGCCTGGTCTACAGAGTGAATTCCAGAATAGCCAGGGCTACACAGAGAAACCCTGTCTCAAAAAAAAACAAAAAAAAAAACAAAACAAAAAAAAAAAAAAAACCAAAAAGCCAAAAAAACAAAAAAGACTCCTAGTGACCTAGTGACCTAGTGACACACTGCTATACCCATAGATCGGTCCTCACTCAGCCTCAGCAGGGACGCTTCTTACTGTAGTACATAGGAATTACCAAAGAGACCCACAAGCGGGAAAGATGCAGAGAGGGAGAGACTTTGGAGCACTCAATTCGAAGTCAGATGTCTTCATCAAATCCCTCTCCTCAAGACAAGGATTTATGGAGAAGAAAAGGTCAAGAGACTCTAAGAGCTGGAGGTGGTGACT	TGCTGAAGTAGATCATAGGGGAGTGTGCCTTGGAAAAACGGACCTGCTTGCTGGCCCCTTCCTGTTTCTTTTTCTGCTTCTTGGCCACCATGGCATGAGCAGCCTTCTCTACCACAAGCTCCTACACTATGCTTCTTTGTTTCTGTCTAG	ACTCAGAGGGACTGAAATATAAGAAGATCGATGCCAGATGTTGTTGTGATGACAACCTGTTGGGTTGAAGGACCCCAGGAAGACACAGTCCAGATTCACAGGGACAGAGCCACTCACCTATTGTCACATGCAGCACAGAATAATGCAGAGGCATGGCATCATAACAATTCCTGAATGGTGCTTCTCAGAAGATGGTACTTCTTGGGGTCTGGTACCTGGACTAGTGAGGCTTCTCAGGGGATGGGACCCCAACCCAGAATGACAACATCACCTGATAACTTCATCTTCATCATTATCATCATCATCATCATTGTTGTTATTCCTTTTGTTTTGTTTTGAGATTGTAATAAAATTATATCATTTCTCCATTGCCCTCCCTCCCTCCAAACCCTGTGATTTACCTCTCCTTGCTCTCTCAAATTCATAGCCCCTTTCCCCCCACAAATTGCTGTTATACATATATACGTACATACACATATTTCTAAACACACAAAAACAACCTGCTCAGCCTGGATAATGTTACTTGTATGTATGTTTTCAGACCTGTCCATTTGGCATCGGCTGACCAGTCGGTGTGCCTCTCCCTGGGGAAGGGTTGTTCTTCCTGCTCTTTGCTTTCTGTAGTTGCCTGTAGTTCTTTGTGTAGGGTTGAGGTCTTGTGGGCCAAGATCCAAAACTTCACTAGCCCTGAGTAGTTAGCCAGGTTTCGAGTACTGGACAAAGTTTTTCTCTTGTTGGGGAAATTCTTTGAAACACACTTTCTCTGGGACCTTCCCAGAATCGCCAAATCACGCAGTCAGAGAGCAGGGCCCATGGCTCTATTTTAACAAGATCTGCATGCTTGTGTTGCGTGTGCAAACATTTATCCTCAGTGTCTAGTGCTTAGACACTGTTTACTGTGGTTAAGTGGCATGGACTGATAGCATGAGGATGGCCTGAGAATAGGTGAATAATTGGTCACACCAGAGAGGGAGGGGGGAGGGGGAGAGAGGGGGAAGGGGAAGGGGAGGGGGAGAGGGAAAGGGAGGTGGGGGGAGGAAGAGGAGGAGGAGAAAAGGGATCCAATCCGGACCCCTCACCTCTTAAGGCCCCACTTGGGTTAAACAGTAGCCAGGCACACAGGACACAGAAGACAGAGGGGACAGAGAAATAGAAAAGTGCCAACACTTTACCAACTGAGTTGCCTTCTCCTTAGCCTAAGAAAATATTTTAAAACAAAACAAAACAACCCAGCCACTTTCTAAGTATACAAAAAACTCAATGAGTAACAGTAAACATAGGTTAATAAGTAGTATTAATATTTTCTATGGAGATATCAGGTCTTTGAGAGGTAGCTCAGCTTCCGGGTTCACCCATTCACTCATTCAGTCCAGCATGAAGCTGGCATGGGACGTCCAGCCTGGAAATAAGTAAGTCTTGGATGAGCCAAAGGCTGGAGCAAGAGAGGACTCGCTCCCATCCCAACAATGAAGGGATGCAGGGCAGAGTGGTGGAAGGGCAGAGATGCTCCCAAAGACAGGGTAAAGGGAGCCTCACCCCACATTCTGCCCTTAGTTTGGGCTGGAAATGTCCCTAGAAGAACAGAGAAACCGAGGAGGGATCATGAGCTAGTCCTCAGCCCATCGCCCGTGCTTTGAGCTCTCTCTTGACACAGCAAGCAAGACTGATTATAGACAAATGTCCGTTCTTGCTTTCTGCATCCAGGGCCTGAGAGATCTCAGACGCCCATGCTTGCTCAGGAAGCTGTTTCTGACATTGGCCTGTTTGGTGACCAGAAACTGATGCTGTTTCTCCACGTGGCCTACAGCTGGCCAGTTGGCAGTGGTACGGCTGAGCCTCAGAATACTGACAATGGCTGTTTTCATCCCATGAGCAGATTGGTGTCAAGGCTGGAAAGAAAGAAAGATTTTTCACTCAACTCCCACTCTTCCCAAACAAGCCAACAAGAAGGCGAGGTGTTTGGAGGCCTCCCACACCCTATACGTGACCCTTTTTGTATTTGCTCAAGGTGGTAGTACCACAGTTAGAACCTTTGGAGTTTTTTTGGTATCCTTTTAGTCTGTGTTAATGTGTCTCTGCTGTACTTAAATTCTCTTCAAAATGACCTCCACATCGATACATTTCTTGGAATTCACATGTGAGTAAGAAAAGATAAGATAGGCTGGCAAGATGGTTCAGTGGTTAAGAGCGCGGACTGCTCTTCCGAAGGTCCTGAGTTCAAATCCCAGCAACCACATGGTGGCTCACAACTATCTGTAATGAGATCTGATGCCCTCTTCTGGAGTGTCTGAAGACAGCTACAGTGTACTTACATTAAATAAATAAATAAATCTT	ACACAAGAAGGTAGCCACTCCTATTCGTGG,CTCCAGATGGGTGAAGTAGAGCATTGCTTT,GATGGGTGAAGTAGAGCATTGCTTTTGGAC	AAGGTAGCC,TGGGTGAAG,GAAGTAGAG	TATAAGTGTTTTGCCTACAGGAATGCCTGT	TATAAGTGTTTTGCCTACAGGAA	CGTCCTAAGGTGGGTACATGCTAGTATGAC	AGGTGGGTA	TGTGATTAACTCTGTTCTAGACTCAGAGGG,TGAAAATTCTGTTGTTTCAGGGGAAGACAC,GCTTCTTTGTTTCTGTCTAGCTTCAGGCCC,TCTCTCTCTCTCTCTCGAAGGCAGAAGGAG,CATTTGTTTTTGATACACAGCTTGACTTGA	TGTGATTAACTCTGTTCTAGACT,TGAAAATTCTGTTGTTTCAGGGG,GCTTCTTTGTTTCTGTCTAGCTT,TCTCTCTCTCTCTCTCGAAGGCA,CATTTGTTTTTGATACACAGCTT
46865	ENSMUSG00000074813.15	Morrbid	chr2	-	128152943	128153028	128142550	128142916	128172764	128172969	46865	6	0	0	55	39	47	2	4	1	70	41	32	209	124	0.711708	1	0.061	0	0	0.017	0.055	0.018	-0.01	128152693	128153278	chr2:128152693-128153278:-	ns	128152943,128153028,chr2,-,ENSMUSG00000074813.15		yes	86	205	173	2.38372	2.01163	19736	72822	229.488	846.767	0.55814	0.45607	0.507317	0.454011	0.491329	0.908943	0.817126	0.813436	0.880299	-5.37064	-7.25125	150	150	0.5	0.433333	0.433333	0.416667	7.58	8.73	-7.09	7.43	1.3	-14.67	67	TCCTAAGCC	1.28351	0.645161	2	11	22	1.32215	5	67	TCCTAAGCC,TCCTAACCA,CCCTAAGGC	1.28351	0.635135	3	11	22	1.22362	53	GCATGAGCA	-1.36582	0.708333	5	11	22	0.105348	1	136	GCATGAGCA,TGCTGAAGT,AGATCATAG	-1.36582	0.633588	28	47	78	-1.33326	ENSMUST00000135433.9:ENSMUST00000143065.9:ENSMUST00000224993.2:ENSMUST00000225087.2:ENSMUST00000239172.2:ENSMUST00000239179.2:ENSMUST00000239188.2:ENSMUST00000239191.2:ENSMUST00000239197.2:ENSMUST00000239198.2:ENSMUST00000239210.2:ENSMUST00000239218.2:ENSMUST00000239237.2:ENSMUST00000239302.2:ENSMUST00000239314.2:ENSMUST00000239336.2:ENSMUST00000239341.2:ENSMUST00000239349.2:ENSMUST00000239371.2:ENSMUST00000239376.2:ENSMUST00000239387.2	192724	4	3	0.75	3	4	8	50	21	0	0	1	0.047619	20	0.952381	0	0	yes	128020987,128021068,chr2,-,ENSMUSG00000074813.15:128037913,128038103,chr2,-,ENSMUSG00000074813.15:128079947,128080120,chr2,-,ENSMUSG00000074813.15:128149009,128149244,chr2,-,ENSMUSG00000074813.15:128152948,128153028,chr2,-,ENSMUSG00000074813.15:128178291,128178414,chr2,-,ENSMUSG00000074813.15:128178712,128178832,chr2,-,ENSMUSG00000074813.15:128198369,128198512,chr2,-,ENSMUSG00000074813.15:128198369,128198555,chr2,-,ENSMUSG00000074813.15:128214127,128214347,chr2,-,ENSMUSG00000074813.15	8	GTGGGATTCTTGCGGGGGCAGGGATCGAGTCAAACCTTGGAAATGACGTCATTCTGAACTCATCTGCCTTTATCCAGAAGACTACCAAAGCAAACCAGAGGACCAGAGAACAGCAGCTGCTCTGGACAAAGAGGGGAGGACACCCACACCCACATACCAAGTTCTGGTTGACTTCTACAGCAGAAGAAGCAGGAGACACAAGAAG	GTAGCCACTCCTATTCGTGGGGAGGGACCAGGTTTCATATGGGCCTTTTCTTTGGTTGGAACAGGAGATGTTCACGATGGAAGAAAACAGAATAATTCAGTAAACACCTCGACCCACATCCCCCAAATAAATGATCACTTTTACATGTTACGTCCCCATACCAACTTTGAAAACTAAAAACTTAATGAAACACAGCTCACAAACATGAAATTATCTTTAAGTTCATAACCAAGCAAAGTGAGAGGCTAGATAGAAAGGGACCCCCCACCTCTCTCATCCTTCAGGAACAGGATCCACAGAAGGGAATTCCCAGGCAAGTCAGTACCAATTTTTGTCCCACAGTACAGATGAGTCCCAACATGGGGCGTGGGAATGAGAGCCTGCTTCTCTTATTCTGGACCCCAAGTAGAGGAGACAGAGCTGAGGATGAACCCCAAGGCAGCCTTTGCCCAGCCCCAGGGAGAGGGTGCTAACACCTGCAGGTCTGAAGGGAAAGCCAGCCAGGCAGGGAGGCAGGGCACAGAAACAAATAATACATTCTTTAGGGAGTGCAATCTAATGCACGCCCCAGCCAAGTTTCATTGAAAAGGATAACAAAAATCTCTTCACCAATTTGCCACCTTGCAAGGACAATTTAATAATGTTTATTTTGTTATTAGAAAATTGTTCCATTTGTGAATCTTTAGTAACACTCCTCCCCAGGTGAGTCCTTTTCCTCTCTCTCTCTCTCTCTCTCTCTCTCTCTCTCTCTCTCTCTCTCTCTCTCTCTCAAACTGGCCTTTTCTAGGTAGCTGAACTAGGTGTCTTTAGCCCATTGTGGAGTTTAACCAGATCAGGTAGACCCATGTGCTGGCTGAGGTCACCATCAGCCTGTATCCTGGTCCATTAGCTAGAATCCCAGCCAGCCAAGGCTGAAAATACTCGGATGCAATGGAGCCCCCGGCTTACACCTGGCTTCTAGGTTGATGCCTCTGTTTGTGAACTGATACCTCGCTTAAAAGTAATAAGAGGTCATCATCCTGAGTGAGGTAACCCAATCACAAAAGAACTCACATGATATGTACTCACTGATAAGTGGATATTAGCCCAGAAACTTAGAATACCCAAGATACAAGATACAATCTGCAAACACATGAAACTCAAGAAGAACGAAGACCAAAATGTGGACACTTTGCCCCTTCTTAGAATTGGGAATAAAACACCCATGGAAGGAGTTACAGAGACAAAGTTTGGGGCTGAGACGAAAGGATGGACCATCTAGAGACTGCCATACCCGGGGATCCATTCCATAATCAGCCTCCAAACACTGACACCATTGCATACACTAGCAAGATTTTGCTGAAAGGACCCAGATATAGCTGTCTCTTGTGAGGCTATGCCGAGGCCTAGCAAACACAGAAATGGATGCTCACAGTCAGCTATTGGATGGATCACAGGGCCCCAAACTGAGGAGCTAGAGAAAGTACCCAAGGAGCTAAAGGGGTCTGCAACCCTATAGGTGGAACAACAATATGAACTAACCAGTACTCCCCAGAGCTCGTGTCTCTAGCTGCATATGTATCAGAAGATAGCCTAGTCGGCCATCATTGGAAAGAGAGGCCCATTGGTCTTGCAAACTTTATATGCCTCAGTACAGGGGAACACCAGGGCCAAAAAGTGGAAGTGGGTGGGTAGGGGAGTGGGGGGGAGGGTATGAGGGACTTTTGGGATAGCATTGGAAATGTAAATGAAGAAAATACCTAATTAAAAAATATTACAAAAAATGGTCATATAATATTTAAAAAAGTAATAATAAAGGAAGGCTCACGCAGGCCTAGGTGTTCAGGGTCTCCTTAGAGAACAAGGATGGTAAAGAAACACAGTACTTCCTTGAGATTCTCATGCCCTCCAGACTCTCCCGCCCACCTGGAGAATGGTTGCACAGCCTTGTTGCCTCTAAAGACACAAACCTCAGGGTTTCTGGCACTAGCATTGTATTCTCACCAACACAGCATCCTTCTTGATCTTACTGAACCCTTTCCCCTGCCTATAGTCAGAGATCCGGCTCTCTGAGAACTCTCTGGAGTTGCCCTTTCCAGCTCTCCTTCAGTTAGGCATTGCCTTACCTGTCCTAGCACAGTAAAGGGAAGGAAGGCGGAGCACCAAGCACTGAGCACTGAGCACTTAATGGTCTGGTAGATGAATTCTAAATTCCTGGGAGAGGGGAGCTTGCTCTTGCTGGAGGCGACTGGTTGTAGATAGCTGACTTCACAAAGGCACCAGGGAGAGAGAACTGGGGATTAGGAACAGTGGGGGATGGTAGGCAGAATTAAGACAGATTCCTTAGTGAGAAATTGAAAAGATTTTGTTAGGTCTGGAGAAAAAGCCCCTCTGTTCTGGGTCCTGGCTGGAACTTATGTCAGATGCTGGAATTCACTCCCCCTCAGTCTTATGGGTGCACTATGGCATCTTGCTGTGACTACATATTGTCACTATATAGTCAGTCTTTATCTTCACTCACATCTGCTCTAAGTATTTCTCTTTAATTTTTTTTTTTAATCACATTCAGGGTATGTATGTGTGTGTGTATGTGTGCACATTCATTTTGCTTATGGCACTTTCAGACCTTAGATTTTCATTTTCTCCTTCCTATTTTTGACTTTTGTTTCATGAGTACAAGAGTACCACCACTGCACTTTGAAACATTCTTATGATAGATGCCTTAAAATGAAAATGTTTGTCAGATGGGCTGGGAGTGGTAGTGCATACCTTTAATCCAAGCACTCGGTAGGCAGAGGTAGGCAGATTTCCAAGATGGAGGCCAGCCTCGTTTACAGAGTGAGTTTAAAGACAGCCAGGTCTATGCAGAGAAACCGCATCCAAAAAAAAAAAAAAAAAAAAAAAAATTTGTCAGATAACATTGCATCTCCGTATTGGAATTTACTGATCTTTTTTCATTTGGTTTAAAAGATTTCTGGACTTTAGCAAGAGTATTTTCCATTGAAATCTTGTTATCTGGAGGAATGTATTTAATTATTGTCTTCTATTTTAACTGGGTTTCTTACAGAGCTCACACAGGGGAGGTTGGATAGAGAGGTACAGCTCACTATTGCCAGGTAGAAGTAGAAGGCCAAGTTCTCCACCAGCTTCTATTGACATCTGAAGAGAAAGGCTCCTTCTTGCTGGTGGGGGTAGAAGCCCAGGCTCCCTGACATCAGGGAAGCCCTTTCCCTTTGGACATGGATGCAAAGTCTCAGCTCTCAGTCTTCTTGAACACCAATCTGGTGAGGGGTGGGTGAGCAGAGAAGTCCCCTGGTGACAGTGGGAAGCTAGGCGTCATGTCCCTGCCCTATGTCTATCCGCCTCCCACCCATGCATCCCTTCCCGTCTCCCCTCCATTTAGGTTGGGCTTACATTTTCTGTAGTGGATCCTGGAGTAGACCACTACTGCCTTAGACTGTTTTCTAGGCCACACCCCTTTCTAGGTTCTTAGAGAGAGTAGGTTTAGACCGTCAGTCTCTTTCTTCAGTTCCACACCTGTGATATGTGAGACAACCATAGGCCGTGCTGTTCCTCTGGTTCCCAGGTTGCTAGTCAGCCCATCTTCTCGGCTCCTTACAGCGCCTTTTGTATTTTCCCTATGTAATAATATGCACACTTCTTAGTGATGCTCAGCAGCCGGAAGGGAAAGGGATATTTTCAACTTCCTGAAAGTGGAAGTTCTCATCTTTCTTATGAGTACTTGTCAAAAAAGTTCTTCCCACTTGATCTCTGTTTCACCTCCTAAGGCAAATCTTGTTTTTCTTAAAATAAAAATTAAAAGAAAAGAAAAGAAAGAAAGAAAGAAAATTCTAGATTAGCTTTACCTGCTCTAGAATGTCATGTGATCAATGCAAGTAACAACTGTGCACTCATCTTCTGGACTCTTCTCTCAGTGTGCTGTGTTTGAGCATCTGATAATATTTTATAATTCATGCCCTCCTAATGGTCACAGGAAGTCAGGGCAAGAATTCAAACAGGAATTTGAAGCAGAAACACTGAAGAATGTTATTTGTTGGCTCATTCATGCTTCATTAGTTCTCTTACACAGCCCAGGAGTATGAGCCCAGGGGATTGTGCTGCCCACAGTAGGCTGGGATCTTTTACATCAATTACAAGACAATCTCCACGAATGTGCTCTTAGGCCAATCTGATCTAGGCAAGCCCTCAATTAAAACTCCCTTCTCAGATGACTCTAGGCCGGGTCAAGTTGGCAATTTTATTATATTAATTTTATAATAGGTTGGAGTTGGCCCAGTGATTAAAAGCACTTGTTGCTCTTGCAGAATACTCAGGGTTCAATTCCCAGCACCCACATGGTTGCTCACAACTGTCTGTGATTACAGATCCAGGAGATCTGATTCCCTCTTCTGACTTCTGCAGGCACTAGGCTGGCATGTGGTGCATATACATACAGGTGCATACACATAAAACAACTAAATCTAAAGAGAAATGAAAAGAAATTAGACCTAACTAGAACACACATTGAGCTTGCATATTCCTTCCTTCCTTCCTTCCTTCCTTCCTTCCTTCCTTCCTTCCTTCCTTCCTTCCTTCCTTCCTTCCATCTGAACAAACAAACAAGCACTCCAGCCTCTATTTAGTGAACCTGTAATCTGAATTAGGAACCATTTAGGATAATTATCAGTAGGGAGGGGGTCTGGGGACCTCTCCTGCAGCAGCCAATAAGTGGTGACGCAGAATAATATAAACAAGGAATGGACGTGTGACATTAGTTAGCAACACCTGTCACAAAGGTTAAGTAAAACTGGGTGGATGGATAGGGAGTGTCCAGTGGCCTTTGGGGAGACATGGCATCATTTCAGTACTAGAGGTCAGAGGAAGCTTCTGGGAATGCTGAATAGAAGACAACCCTATTAGGAGAAGGACTAGGAGGCATCTTAGGGAATGCTGGGTTTGAAGAAGACAGGAGACTTTCCCCCCCCTTTTTGTAAGCCTGTATCTTTAAATGTGTTCATTTCTTGGAATACAATGTATCTTAGGGGTAGTTTACACATCACCCATGAACCATGGGGCAGACCCAAGGCCTAAGGAAGGAGTCTCCAACCAAGGCTGTGTGGTGAGTCTCACTGCCTGCTTTCAGAAACCTGCCACCACATCCTGCGCTGCCCCCCCCCACCACCTTTCCACCACACCCCTTCTTCAGGGGCATCCCCACAAGGAGTGGCAGTAGAGTTAGAAAGACAAGCACATGTGGTTGCTAGGGCTTCAGGTCACGGGAGTGGTGAGCCGTTCAGTGCTCTCTGCTTCTAGATGAGGCACTGGTGATCCAGAGAGGCTGAGCAGGTGGCTCAAAGTGGGTGAGAGGTGAGCCCTGAATGGTAAGGTGGATGCGTGAGGTTCCAGTCCCCTTAGCTTTTACCCTTCCTTCCAGCTTTAGGATTCATTGTTCTCTTCAGTTTTGAAGTGAGGGGAAGAATGTCCTCTGGGGAATCAGAGCTTGAAGAAAGTTCTAGAATCAATCTTAGACAGCCCAATGTCAGTTCTGGGATGTTTAGCTGGGAAGGATCCAGGCTGTGGACCTCCCCATGGAAGGCGTAGGGGATCAGGGTGGGAGGAGGGCGGTGGTCATGGCAGCTGCTTGGATTCTGGAACTGGGAAAACCTGGGCTCAAATCCAGGCTCCACTGACTGCGAGGGTTTGGGCATATTGTTGGAGGCCTCTATACCTCCATTTCCACACTTACAAAACGGTGACTAACATCTCCCTGGAGATTTGATTGAGTTTCCCAAGACAAAGCATTCAAAGTGCTTAGATGCTAGCAGGCCCAGGGCAACTGCCTAATAGGTACTGGCTGCTGTTTTCATTCACCATTGTTCTGGAAAGCAAGACAAGCATTGACTACACAGGGAGGTGGCCAGGAGCCGCCCAGGCTGCTCCTTCCTTGCTCAGCCCACGACCTGCAGGAGAATATTGGTGTAGGGGACCCAACTTCCTGTATCAGTGGGACTGTGTGACCCGAGGGGTGCCTTCCAACCTGCAGGGTCAGTTTGCTTCTTTGCTTCCATAGCTGCCTCAGGCAGCAGTGGCGGAGGGAGAAGCAGCTGGGGTTGGCGCTCAGCCACTCCAGCTGTCGTCTGTGGTAACGTGTTTATCTGCTCCAGAGGGATAGAGATGGCTGAGCGAGGAAGCATGCGGGAGGCTGTACCTCACGGTGACTTGCCAGCTTGGGTGAGTTCACCGTGGACAGCAGGCAAGGGTCACCTCACCATGGGTTGTGGTACCCTCTCCATGCTCTGCACCAATGAGAGGCAGTTTGAAAACTTATTATAAACAGATTACATTTCATATCCTAATGTGGCTGCTGGCTACCTGCCCGTGAATTTTAGCCTCCAGGAAAGAAACAGTTCCGTGAGCAGAGTATTCTACACTTTGACTCTGCTTCTTAAGGCTTCTCCCAGGTCCCTTTAACAACCCCCCCCCCCCTCCTCTGGGCTTAACCAGAAATGCTGGAAGGTGCTTTCTACCCAGTCAAAGCCAATGAGTTGTACCCTGCACTAACACACACACACACACACACACACACACACACACACACACACACACACACAGAGAGAGAGAGAGAGCCAGGAATCCAGTACAAACCAAATGCCCACAGCAGCCCAGGAACAATGGAAAGCTGTCTCCATGTCCACTAAGGGATCTAGCACACACTCCGCTGATGGTACCTCTGCTCCAGTCAGCAGCTCAGATGGCCACTCTGTACACCCAGATGTTTGGTCTGGCACAGCAGGCAGCTGTCTTCTCCTGGCTTTTCTTTATCTTAAAGTTGGAGGACTGGATCCACAACAGGATTCTAGGTAGACCAGGAGCAGTGTGAGTAGCCATGGGAATGTTCTCATTTGCTTGGGGTTCAAGAGTATACATACATGTTAACTCTTAACACATTAACACTCAGACATGTTTATATATGCATTTGTAAATATGAAAACATACACACTCAGGCACACACAAAGTCCCCAGTAGCACCACATACTCACAGTCCCATGGGAACTATCTGAGGCCACTTAGCATTTATTTGTAGCTCATCTTTTTTTCTTTCTTTCTTTTACCCCCTCCTTAAACATGGGTGTTGCTTATTTATTTATTTAATATTTATTTAATGTACATTGGTGTTTTGCTTGCGTGTATGTCTCTAAATGTTGTGTCCCCAGGAACTAGAGTTACAGACAGTTGCCAGCTGCCATCTGAATGCTAGAAATTAAACCCAGGTTCTCTGGAAGAGCAGCCAGTGTTCTTAACCACTGAGCCATCTCTTCAGCCCCTCACCACTACCACCACCCTTTTTTTTTTCTTTCTGAGGCAGAATCTCACTATGTAGCCCTGGCTCTACTGGAACTCACTTTGTAGAACTACTTGATCAAATTCATAGAGATCCTTCTGTCTGTCTCTCTGCCTCCTCTGCCTCTGCCTCTGCCTCCTGCCTCTGCCTCCTGCCTCTGCCTCTGCCTCTGCCTCTGCCTCTGCCTCTGCCTCTGCCTCTGCCTCTGCCTCTGCCTCTGCCTCTGCCTCTGCCTCTGCCTCTGCCTCTGCCTCTGCCTCTGCCATCTGCTGTTGGGAGCCGCGCCCACATTCGCCGTTACAAGATGGCGCTGACAGCTGTGTTCTAAGTGGTAAACAAATAATCTGCGCATATGCCGAGGGTGGTTCTCCACTCCATGTGCTCTGCCTTCCCCGTGACGTCAACTCGGCCGATGGGCTGCAGCCAATCAGGGAGTGACACGTCCTAGGCGAAATATAACTCTCCTAAAAAAGGGACGGGGTTTCGTTTTCTCTCTCTCTTGCTTCTTGCACTCTGGCTCCTGAAGATGTAAGCAATAAAGCTTTGCCGCAGAAGATTCTGGTTTGTTGCGTCTTTCCTGGCCGGTCGTGAGAACGCGTCTAATAACAATCTGCCTCTTCAATGCTGAGATTAAAGCATGAATGTCAATTTAGTAGTTCATCTTTAAAAAGTCTGAATGACTGTTTAGAATTAATGGTTGAATGCTTGGTCCCTATTTGGTGAAACTATTTGGGAAGGATTAAGATGTGTGGCCTTGATGGAAATGAGCTTTGTGGCTTCAAAAGATTCACCATTTCCAGAACACTCTCTGCCTCCTGCTTGCAGATCACGATGTGAGCTCTCAGTTGTCGCTGCTCTGCCTTTGCTCCAGTACCTCAGACTCCAGCACTCTCGAGCTGTAAGCCCAGATAAAAGCCTTCTTCTACAAGCCACCTTGGTCATGGTGTTTTGTCACAGCAACAGAAAAAGTAACTAAGATGCTGCATTTGTGTGTCTCTGTCACTGGCTGGTGTGGCTCTGCAGCCGTGGTTCTCGACCTTCGTAATGCTGTGACTCTTTAATACAGTTCCTCATGTTGTGGTGACCCCCCCAACCCTAAATTTATTTTCGTTGCTACTTCATAACTGTAATCTTGCTACTGTTGTGAATTGTAATGTAAATATCTTATATATGACCCCCAATAGGGTCATGACCCACAGGATGAGAACCACCGGTGTAGAGGGTTAACTGCTGGAGTGTCCATGTCCCTGGAACTCTCTCGTTACAGTGAATGGTACAGAGACACACTAATAGTTACAGAGATGGAGAAACTTTATTAAAGTGCAGACACGGGAGGCCTGGAGCTGGGCCATGTCTCGCCTGTGACCCAGCTCCAAGACAGGAGAAAGCAGGGACTGAGGTGAAGTCCCTGCTGATCTTGAATGGGCCCTTAATGCAGTGGCCTCGTTTCCCATCTAAGGAAGCATGCTTTTTAAAATGAGCTGTCCTGGCTGAATGAAGCTCAGGTGGACTGTAGAGGCTGTTGTCTTTCCCCACAGCCTTTTGTGTGTTCATCTCTGGAATTTCCCCTCTGCTGGTACCCTGCCTTCTCAGGCCCTTGCAGAACAGGGTCAGCACTCGGCTTAGAGAGCTGACCACTACTTGCCTCCTGCAAGGGTCCAGAGGGAAGACAGACAAGGGAGAAGCAAACTGTGACCAGCTAGTACTAGAAAGCCAGGAAAGGCAGAGCTTGAGCCCAGGGGCAAGGGAATTCACTGTTGACACCCACAGGCAGCTGGCCAGACCCCTGACAGCCTCACTGCCACCTCCTTCACAGGATGACAGCTGGAAGCTTGATCAGCCAACCCTTCCATAAAACCCCCGAGTGGCTCTGATCTCCATTCTAGGAGTTTGCTGGAGGAACCAAAGAGGGCATGCCAAGGCCATCCCGCTTGGGTCTTGGCACAGAGCAGTCACCAAAGGCCAAAGGCAGATTCAGAGGCCAGCAGTTGAATGTGTTGATGCTGTAACAGAGCACAAAGCCACAATGGCTGACAAGAAGCTGTCAGGGCCACCGCAGGTCTGTCCTCTCTCGAGGGCCTAGCCTCTGCGAGTGCTGTTTTTAGAGTGGGGCAAGACAGACAAATGGTGGGATTTTTATTTTTAACCTGGACTGAGCAGTAGGATGAGGAGACCCTGAGCTGTGAACGGGGTCCCTGCCATGAACACACTCACCATCAGTTAACACCTCCAAAGCTTGAGGCTGGCCAGCAGCTGGCATATGTTGGCTAGTTCCAGTTTTAACGCCATACTCTCCTCTGCTTCCCACTAAGAGGAAGCAGAGTGGCTAGAAGATTGCTGTTGTGGACTTAGCTCATACAGAGCTGAGGGCTCTCCCAGACAGCAGAGAAGGGACTTCTCCATTGACCCTACTCCTCGGACTCACCCAGCAGTGTGACCCGTCAGAAGTCCAAGTGGATAGAGTATGCTTGAATGTTCAGTGATTTGCCTATAGAATCTGCCCGCCCCTGAAGAAAAAAGATGTGGGTTTTATGTTTTACATTTGAAATGTATTTTAACAGATGGCCTGTACACATTGTACAAAGAAAAGATCCAAGCCAGTGTGCAGAAAAGGGACCCTCCTGCCTCTGTCTGTCATTTTGAAATATATTTATATGCATTATGTGTCAGTGTGATGTAGGAGGTGGTGTTTGGATGCCACGACATGTATGTGGAAGTAAAGGAAGATTTTGTGAAGTCATTTCTCTCCTCCACCTTTAAGTGGGTTCCAGGGGCTCAAACTCATGTCACCAGGCTTTTGTGGCAAGTGCCTTTATCTAGTGAGCCACCCCACTGGCTCTGCCTCTTGAACATTTGTTTTTCTTCTACTGCGATCATATTCCCCAGGATCCGATGGAGCTTTTTTTTTTTTTTTGACACACGCAAGGTAGGACACTTTAGTTTGTGACATGAAGGACAGTGTGCTGTGCCGCTGTTTATTTAACCAATTTCAGAATGTCAGACATTCAGGGCTGTGTTTAGTCTTCAGTGAATGCAAGCGGTGCTGCCTAAAGAGCTTGATGGGTACACAAGGCTTACACCTGCCTGAGCATACCCTGCCATCGGTTTTCCGAAGCTGAGCTCTCAGGTAGGGGATTAGCCTCAGTAGTTTAGATAGATACTGTCAAATCATGCTCCACCATAATTGTTTCATCTTACAAGCAGGAGGCAGGCAGAAGGATGCAGTGTCTAGACACTTTGGATATGACACATAGGAAAATTTGGCAGTCCTGAAGGTGGATAGTGATGTCTTGGTTTAGGTCTCAGTTGCATTTTTCTTTTCCGTTCTGTAGTGTTGAGTATTCCTTCCAATGCATATGATACTGTACTTCAGTCTCCACACCTCGGGAACCAGGGTGGCCACATGATCTAAGGTGCCCCGTCTCGTTAGCTCAGGTCTTTGCCTGTGTGTGTGGTGGATGCTTTTATGTTGTCATTGTTGAATTTTTTTTCAGTTGATTTATTACAGTCTTTAAGCTAGGGATTCTGTGAGTTGTCTGAGATACTGATTTTAAGTAACTTGAAGGTGGATTTGCATATGTGATTCTGATTGGTTTGGCCCTGGGGACCGTGATGATTGCCCCACAGTGTCAGCTTGAGTGGATTTCAGTGTGACTCTGAAGGTGTATCCAGAGAAGTTTAGCTGAAGAGGGAAGACTCACCCTGACTGTAGGTGGTACCATCGATGGACCGGGATTCCAGACTGAATACAAAGAGGGAAAGGAGAAAGGGTAGTGGGCTGGCAGGGTTACAGGCTTACACCATCACGCTTGGCTTATGTAGTCCAAGGGATTGAATCCAAAGCACAATGAAGGTTAGTCCTGAACCCTATCAACTGGCCACCTTCCTGGCCCTAGCCTTGCACTTACACAAAGAGAAAAATGTCCAGTTGTAAATTGCTTTCTTTCTGGTAGTTGTCTATAATGATGGGCTTACAGGTGAACATCTTCTTTTGGGGGAGGCAGGGAAGCAAAGACAGAGACAGGAAAAAATGGCTCTAGGGCTGGAGAGGTGGCTCAGCTGTTAAAAGCACTTGCTGCTCTTGCCGAGGGCTCACATGCCATCCTCAGCACCCACATCACAGTGGCTCACAACTGTTTGTACTTCTAGCTCCAGTGTATCTGATGCCCAAGGGTGTTCACATTCATATGCGTGTACATGTACATAACATGCAGACACACAGAGAAGTAAAATAAATCTTTAAAAGAAATGGAACTGATATCAAACAAAGGCAGGGCAGAGTATGTCCTGAGAGTCACAGTGGGTCTCTTATGCTGCTGGAAGCTCTGTGCTTCCTGAAGTAGTGACAGGAAATGATTACGTCAGCCTGGACCAGATGTGGCTCTTCAGAGGCTATGGCACCTGTCCACACATACTGCATGGGTGTCAGGTTCCAGGGAGGCCTGATTCAGCCTTCTGAAACAGCACACACATCTCCTGCCTCTCCCCGACAAGACCACGAGGAAGAAAATAAGAAAATTCGTGTGCCCACATGACTTGGGTCCTTGGGGGAGACTCAAGGCTTCCAGTGGGCATCAACAGGCAACTGGGGAGATGAAGGCAGGAGGAGTTTATTTTTGGCTTCATAGAAAGTTTTGGGCCAACCTCAGTTTAAAACCCTGTCTTAAAAATAAAAATAAAATAAAATAAAATAAAAATGTAAAAGATGTATTTCATTTTACAAATGTAATGTGATCAATTGCTTGTAAACACACACACACAGAACACACAAACACACAACACACATACATACATACACACACACACACACACACACACCATCTCACTAAATTAAAATAATCTCAGCCAACCCTCTTGACAGCCCTGGGAGCAGGAATTATGATTTTCTTCAGTGAATAAGCAAGGAAACCAAGTGCAGAACTTGATGCCACAGCTAGTTCAGGAACATGAGGGTCAGGCCCGGCGTGTGTAACAGTGTAGGCCCATCTGCACTGTGTTCCTTGTCCCTGAACACTAGTACTTACTGTCTTCTCACCCACAGCTACAACTTGGCTGTGGTTTAGCCCCTAAAGGGTCATGTGCTAGTTGAGTGGAGAGGCGCTAAGGGGGAGGGACCTTTAAGGGGTGGAGCCTAGTAGGAGGCAGTTAGGATGTGACTGGGTCAATTCTTGTAGGGACAGATTGCTAGATGAGACCGTGATGCCTTCTTTGAGTCCTTTGCTGTATGCACCACCTTTGACACAGTGTGCCATTTGACATGATGTCCTTGCCAGAGCCAATGCCTTGAATGGTCAGAACTGTAACCTGAATAAAACTCTTTTCTTTAGAAAGTGCCCTATCTCCAATATTCTACTGTGATAACACAGAAAGAGACTGTGGAAGTCACTCTGAGGGAGGCACGTTGTCTTACTATTTTTATTTCATGGGTTTGGCTGTTTATGGGTTTGAATATTTTTCTATATTTTATAAATCATTTGTCTTGATTTTCCTGCTGTCTTTTCCCATTTTTCAATATCTTTCTCTATGTGTGTATGTGTCTCTGTCTGTGCATGTGTGTCTGTCTGTCTGTCATACATGCTGTCTAGTTTTCTTCTTACCTTTACTGTGGTCTTTTCCAGCTTCTGAGACATTTTAGATAATCTTGAAGTGCCCCTCCTGCCTGTCTCTTGGGTGCTCACATTGCAGACATGAACCTTTCTGCCCAGCTGGTTCCCATTATTTTTATACTCAAGAGGTTTGCATCCCTCCCACATAAAGACAAATATTCATTCCTATCTTTAAGGTAGGAAGTGGGTTTGTAGTCTCTTGTTCTGTCTAGAAGTTATCGGTATGTTTTTTTTTTCTTCAAAAGTCTCCTCAGAAGAACATTGACCAGCACGCCTGCATCCTTTCTGTTCTGACACACTTGTTACCTGGATGACTTCTTTCTCATCACCCACGTGCCAAGAGTGCCATGTCTCATCTGGACCAGAGACTCTGAGGATCACACCAACAGAGACACAAATGACACTTAAAGAAAGCCACATCAGCTTTTACAACTTACCCCCCAATACCGAATGTCATCAACTCAATTTAAATCATTGGATGGTTCTGTTCTCAGGGCCAGAGAGTTTCACTAAACTTCGTCGAACCCTTCGGTATAACTGTCAACTGTGCAGAGTGTGCTTGGTGTCTGGATTCTCAGCCTTCAGTGTAATCATGTTTACATCCCCAGGTGTCAGAAAATTCCCCCTGACCCTTAACCCCCAACCCTTAGCATGTTGGTGTCTTAGCTTTTACAATGTCATTGCTGGACTTGACTGCTTTTCACAAAGGTAGCTGCCCAACTAGCCATGCCCCAACCAGTACATTCTTCTTGGTTGCATTCTTAAATTCTCAGACTTTTTCTTAACAAATGTGACAACTGAATGTTTATTGGTGTTGGTTTGGACTTCATTTAATCCTGTTAAAACCAGTTTGTGTCAGTCACAATCTGGTGGTTCATTGATTGTCCTTCTCTGAATCCGCTCACCATCACATTTGACACCTAGGCTTTCATTTTTTCCCCCTGAGTCAGGGTTTTTCTGTGTAGCCCTGGGTGTCCCAGAACCTGCTCTGTAGACCAGGTGAACTCAGAGATTCACCTGCCTCTGCCTTCCAAGTGCTAGAATTCAAGGTGTGCACCACTACCCTGAGCTTTCTACATTTTTATGTCTTTGAATATCAAGTTTGCAGTGAGAAAACTGAGGCTCAGGGTGGTGGAGTCACGTGACCAAAGTCTCAAGACTCCAGAGGGGAGCTGAGCTGAGTGGTGATAAGGGCCTGTGCTTCTGAAACCAGGGCACATGGCCAGAGCAGAGTAGCAGTCGACAGTGACAAGGACACTAGTGTCACACCCAACAGTCCACTATGAAGTCACATACCTGACTCATGACACCCTAGCAATACCACCAGCCAATCCACTTCCTAACATCTAAGGATCTCCAAGGACTCCAGCAAATGGTGGTTTGGGGAGACCAAGGTCCCTAGCACAGATCTAAGAGTCTCCATTGTGGAACTTCAAAGTGTTCAGGGTTCTATCCGGGCATCCGTTTGACTGGGAATCCTTTTTTACACTGCTCCATATTTGTCCATTTCAAAAATGAGAATATACTTTGTTCACTGCCTTGATGAAATTGATTTCAGTTTAATCAGTTGCACCCTGTTTAATAGACCTGTTATAAAAGATGTGCATTTGTGTCTATCAAACCCACGTGGTCCCCTGTATTCTTTCTGAAATGTTGTCAATCCTCGTGGCTAATAAGTCTACAATAGTCCAAGAATTCCTGTCAGGCATTCACTTTTTATAAAACTCACTCAATTTTGCAATTTTGACAGTTTTTCCAGGAGTGGACTTCCCCACAATTAGTCACTTAGTCTAATTAGTCTAAGAGCAGCTCTGAAGGCGTTCAGATGTTCTGGGCTGATCACCTATTGTCATTCAGGACCTGAATAGCACCTTGCTCATCTCCCATCACCTACTGTTTCTCGCTCATGTGTATGGGGGCTGGGGGGTGTATGGTGTGTGTGTATATGTGCTTGTGCATTGTGCATGCAAATCTGTATGCCTGTGCACTCCTGTGCAAAGAGAGGAGAAGGGCCTTCAGTGTCCTTTTCTATCAAGCTCCACTTAATTCCCTTGAGACAGGTCTCACAGAGACCCTGAAACTCACCATTTTCCAGCAGGCCCCAGAGCTCCTCCCAACCCCCTCGGCCTTCTCTTCCAGGTTAAAACAAGGTCCAAGAAACACTGGGACCTTGCCCTTAGTTCCCTGACCTACACTGAGTGTGACAATGGGATTTCCCTCTAGGAGCTGTTGTGAGGACCATCGGCTACCACACCATTGTAATTAATATTGATATCATTTGTACATGATATTGAAAAGCTTTGAGGTCACAGTGTGATGATGACCTGATTAAACAGGTTTGAACATACTGGGGGTTCAAACCCAGCTATTCACGCCTATGTAACATGTCTCTACCACCAGACCCCACCCTGCTTTTTCTTTTCTTTTCTTTTCCTCTTCTTCTTCTTCTTTTTTTTTTTTTTTGGATACAGGATTCATAGTTGTCCTGCCAAAAAGAATCTCTGACTCCAAGGATGTTTTCTCAAGGGATTCCCGCCCGCACTGCCAGTTACCATCAGCAGGACTCCTGACTGCCTGACTCCACTCCATTTCTCATGGAAGCCAGAAGGTAGTGCAGGCTGTCCCCACCCCCAGGGTGACAAAGCTGTGATGAGGAGCCACCCCAGAAGAGGGAACTGGCACCTCAGCCTGAGAACTGGCCCTATGGCTAACCGAGTAGAGGAAGCTTAATTCTTTCTTTTTTAATTTTGCATTTTATTTTAAATTTTTATTATTAAAATACAACAAACATATCAATAATATTGAGTATTTTGAGAATCAAATAATATATAAAAAATTTGTTCAACTTTTATATTCATATCCTTTCATACCCTAAAAGCATCATTAATGAATATTTAATACTGTCCATAACTGAGGATTCTGTATCTAATGTTGAATACTAAATTGTTTCAAAACATACAAAATATTTCTTGGGAATTAGGCATAGTAAAAGAGCATAAAATATTAAAAATGAATCATTAAGAAATACATTCAAAAGTCCTTATATGATACCACCTGACATAGTGAGAGAGTATTTAAAACTCATTCTATATCTGTGTACATGGTCTAACAATCCGCTTATTTAAGCAAGATTATCAGTGTTTCTAGGAGAGAAATTATTTTATCAGTAAGCATATTTTAAAAATTTCAAAATAGCAAAAACTTTGAAGTTAAACATTAAGAAAATGCTAATTTTAAGCATGAGAAAAATTATTAATACTATTTCCATGGTGTTTGTAGACCATGACCGTAATATTCTCAACTGTTAATATTCAACAGACAGAATAGTTATTTTAAGATATATTTCATTGTTTTCTCTCCCTTTTCATTTCTGATTTTATTAATTTGGATTCTGAACTCTGTGCCCTCTGGTTAGTCTGGCTAATGGTTTATCTTGTTGATTTTCTCAAAGAACCAACTCCTGGTTTTGTTGATTCTTTGCCTAGTTCTTTTTGTTTCTCTTTGGTTGATTTCAGCCCTGAGTTTGATTAGGAAACTTAATTCTTAGAGAGGCGCCTTCCCCACTACGCCTGTTGCTACTAGAGAGGCAACTCTTCCCTTTCCACAGAGCCCCTGACAGACCTGAGGAGAGTGGGTGCCAGTGAGTCCTGAGTCTCCTGCACAGTCCCTGCCTTCCCTTTATCTGCAGCCTGGGCATTCTTGACTCTTGTCTGACATCTCCCACCCCCTTCACAGTCTAAGAGTTGGTAATTAATTAGCCTTGACCTTAACCTTTGACACCACCCAGCCATCCAGATGGGTTATCCACACCTGGTAACTGACCTGGGGTCACCCCTCCACTCTGCCCAGCTGCCGCCCTACTGGGCTGAATTTTATGTTTGCTTGTCTTTCTCTGAATCAGATTTTTTTCTGGTCACTTACTATAGCTGACAGCTCCATGCTGGCATCACTCTTCAGTCTGAAACCTACAGCTTTTTTTCCTCCCTTACTCTGATATACTTTCTTCATTTGCTTTTCCCATTGGGCCCAAGAATGGAGATCAGGGTGTGCTGTCTTTGAATCAAGGTGGAAATGTGTCTACAGAGTCCCCTCCCTGCCCCGGGTATCCTGAGCTACTGAGCTAAGCAATGTGGTAAAGGATTCTGTCCTGGGCTGACCCAGGCTCTACAGCTAGCAATACAGATTCCCCTTGACCCCAGGGTTTCCTCCAGGGAGCCCAGCATCCTCCCTATGAGCTGCTCCTCCTGCTCACATTCTTTAGCTGATGCTTTTGTGCTGGGTTCTATCCTTGTGGTTTTCTGCATTTATTGGGGGCTTTCTGCATTCCTCGCTCTGAGGTTGCCATTTGAACAGCTCTCTGGTCACCCTGGCTAGAATTCGGCAGCTCTTCTCCCATGTTGGCTGGTACACCCTGCTTCCTGCCAGGACCCTGCTGCTCTCGGGGTGGATCTGGGCTAAGCTCCAGAAGACACAATTCCCAGCTCTGACTCCATCCACATGCCCAGATGTTCCTCTGCTCATTTCTCCTCTCTTCTCTTCCAAAGCCAGGGAGCATCTTGAGTGAGAGAAGGCACAAGCGGGTCCACAGCACTCATTCGGTCCATTTCCTCTCAAAAACTTTGTAGCAAACACAAGGGTGGGCGTGGAGAGCAGATTCCTCCCAACTTGGAGGGGCCTCACAAGCCAGCGCTGCAGGCCTTCACTCCCATATCATCTCTGACCATTTGGTAGTGACTGACCTGGCTACGACATCTGTGCTTAAGAAGAGTGTGCAATGAGGGATTCTCAGTGCCTTTGGAGCTCAATATTTTACTGGTCTATAAGCAACCTGCTACTTACGTTCCAAGCTGAGAACCTAGCCGCCACACATACAGCAGTGTGTTCGAAGCCACAGTTGAGCAGGGCAGATCTGAGGATGAAATCCAGGTTGTCCAGCCTTTCCTACTGGTGTCTTTAAAGCTGAAAGCTGGTCTCTTAGGAGGTCAGATGACTGCCTGCCTCCCAGTCTGTGTCTATTGCTAGCTACCCGGAGTGCAGGAAAGGGGGAGAGGTGGGCTGGATAGGGCAGACAGGGTATGAAGGCAGAACACAAATAGAAGCTGCAGGAGGAGCCAGCACACTGGGTGTGAACCTTGGAGACACAGCAGAGCCAGAGATCAGAGCCCCTGGGAATGCCAGTTGGGGTGGGGGTGGGGGGTGTGGTGAGGTGGGGTGGGGGGCTGCCGAAACTGCTGCTGGGGGTGGGGGTGGGGGGTGGAAGGATATTTCACGGGGCCAGAGAAAAGGAGTCCATTGGCCTTAGTAAAGGGACAACATCTTGTTTTATTAAAAGCCTGTTGCTGGCTGGATAAGCCGTCTGCCTGCTGAGTGGGCAGGGGCCCAATATTACTGTGGCTAATTCGGAGCCAGTGTTGGAGAGCTGACATCAAACCAGGAAACGCTCGCGCGCGCGGCTCTCTCCCTCTCCGGCTCTCCCTCTCCCTCCCTCCGCCTCCTCTTCTCTCATTCTTGAGCTTGAATCTACTGTGCATGATATGTGTGCATGTGTGTCCGTGTGTCTCTCTGTGTGTGACATTATGTACACTTGCTGGGAGTTCACCCCATGGCTCCCTCCTCCTCTTCCTGTCCTCTACTCCCTCTGCCAAGCACCCCAGCCCCACCTTTGCCCCTGGCCTCCTCAGTCTCCGCCCCCAGAAGACTTGAACAGAGAAGACCCAGACTATGGCCTGGGGTTATTTACTGAGACGCCTGGGGAGGAAAGTTTCGAAATGACCAAACCCACCCCTTTCCAGATCTCCATTTGTAGGTTAAAAGAAAAAGTAAAGGAAGTCATTTCAAAAGAAACCAGGAGGAAAGCGGCTCTCTTCGGCAGCATGTGTGATTATTATTAATATTAGACTTGTTTAAGGCAAGGGAAAAATGTAAAATGGCTTTTTTCCTGTTTTTATCGTAGTTTTTTGTTGTTGTTGGTTTTGTTTTTTGTTTTTTTGTTTTTTTGTTTTTTTTTTTCCTTTTTTCTTCTACTGTCTTGGGAGTCAGAAGGGCAAACAGTAATTTCAGAGTAAGATGGAAGCCATCATCTCCTTAGTTCATGTGATGTCTTTCTGGGAATTGGGAGAGTGAATGAGTTTCATGTAAACGCCTATAATCACTTTTCCTGCTAAGGTTTTAGAGGACTCTGAGTCTCCCAATTTGCTGTAACTTAAAGTCACCCAAATTGCTTCCACTTTTACCAAAAAAAAAAAAAAAAAAAAAAAAATTAATTATTTATCCAGATTTTAAGCTGTAAAAAAAAAATAAATGAAAAAGTTTTTTTCACTGGTTGGTTGTCTGAGGTGACTTATTTAATTCTTTGATAAGGTTAAAGCAAATTGCCCCTATATAAAATAGAATATGATAATTTATTGGCATCTCTGTAACCCTGCTTTCAAACAATAAACTTTGAATGAAGAGCCAGAAAGGTATAAATGTCTTTAAATTAATAATTTTAATGTATCATTCACAGAGATAAGGGGATTCCAAGACAAGAGAAACATAAAGTGTACCTGACAATATCTTACTACATGTTGCAAGCAAGAAGGCATATTGTGTGTATTATGTATGTATGTGCATGTGTATGCGTTTTTGTTTATGTATGTACATGTGTGTATATGTGCATGTGTGTGTATGCATAGTTGGTATAATTTCACTATGCTGAGGTTATCATACAAAATTCATGCACTGATTCCTAACCACAGTCCTAAGCCTGTCTCCCTAAGGCTACTCACCCATTTGACATATCTTAGAAGGTCGTTTTCTGTCTTTGACAG	TGTGTGTATGCATAGTTGGTATAATTTCACTATGCTGAGGTTATCATACAAAATTCATGCACTGATTCCTAACCACAGTCCTAAGCCTGTCTCCCTAAGGCTACTCACCCATTTGACATATCTTAGAAGGTCGTTTTCTGTCTTTGACAG	AAGTCTCCGATTTGACGGTCAGGATCCCGGAGAAGACTCTCCAGCCACAGGGCTGATCATGGTGGCTTCTCTCCAGATGGGTGAAG	TAGAGCATTGCTTTTGGACTCTGCTTATATACTGGCCAGTGGGAGCCATGGGATTCTAGGCTTATGCCTGGTTAGCTTGAGTAAATGATGGGACTGAGTTCTGGTGAACAGGTATAGCCTTGGGTGTAGTGGGATGCTGACTAAGCTATTTTCACATGTCTAAACAGTATTTTTTTTTAAACTATGCTTCTTATACTTCATATTTGAATATTCCGTTTTTTAAGAGGGACGGGGAGATAGCTCTGTGGTTAATAATGCCTGTTGCCAAGACCAATGGCCTGGAATTGGTGTGTGTGTGTGTGTGTGTGTGTGTGTGTGCACTTTTATATTATTTATCACATATAAATCATCATATTGATATAAACCTAAATCAGGTAAACACACAGCTTTTTCTATACGTATCAATACTTTATAAATTAACTTCATGGAAGTCTTTAAAATTATAGGGACAAGTAAACATGGCACAGAAAAGAGAACAGTGTGGCACATTAAATCCAGCCTACCTTTTCTAAACTTTGTCTGTGAGGTTAAAAAATGTTCAACAAATCTGATTTTTCCCTGTCCTCTAGTTACCAAAGAGAAAGATAATGAGAAGATTACTGTGGTAAGGGAACGCACAAGAGGCAGAATCCACCCCCACCCCAGCGGGGCATGGGGGCTCTATCAGCTGGCAGGGTGTGTTTTTCTAGAATGTCTTTGCTGGTTGATTTAAACCACTAACTCCAAGTTTTTAATATAGCACTTTCCGTGAGTCACTGGGCAGAAAGCCCATCCCAAGGCAGGCAAGAGTCCAAGACAGAAACAAGCAGGATCCAGCTACAAGCTGGATAGCACAGCTAAACATTCATAATTAAGAAAGCTCCAGTCACTCTGAGATTGCCTCCTTCTTGATAAAAGAAGGAAAACGTTATTGAAAACCAGGGTGAGGGAAGGGAACCTCCGAGAAAATGCTGACCAGCAGCAATGCTAACAATCAACTTGGTGTCCAGGGGAGGAGTGGCAAGCTGCTTAGCTCTTCAAAGGGAACTCAGCATCCTGCGGACTCAGTGCAGGGCAGGTGCACACAAGTGCAGGAGGCCGACCGGTCCCTTCTGAGAAAGCAGAAGGTGGGGGTGGGATCACAGGAGGCCCCGGTGAACAAATTTTTTCTGCGTGGAAAATCACTCAGGGAGCAAAACATGTCCAAGCCTTAAGAACAAGCTGTGCTGACTTCCGGATCTGGACCAAAGCAATGCAGATGCTTTCTCCTTCCCTTATAAACTACAAAGAACTGTTCTGGAAGTCGGTCAACAGACAGCGATAAGAGCTTGAAAGCCGAGAGGAAAAGAGGATGTGCTGGCAAGAAACATCAGGAGTTGAGAAACAGCGCTATGGTGGATGTGTTCTCTGGCATTCCTTCTTCTTTCCCATTCAACCTGGCCTGGCTCAAGAGAGGTCTGCAGTGGGAATCACTAAAAGACTCAGATAAGAGCACCCTCAGAGACATCCTTTTCTCTCTGGCTAAAGTCCATGCAAGGAGAGCCCAAATAAAGACCCAGTCATATAGGCTTCTGTCCCTTTCTTAGAATCCAAGGTCCCTCTAGTCTGATCTGCCAGCAGCAGCAGCAGCAGCAGCAATGCCACCACCACATCTGGTTACAGCTGGGACATCAGCAGGTGATCTGTCACCCACAGCAAGGAACAGTGAAGTCCTGAATCTTCCTGACTGCATTCTGGCATTATAAAGCTAGGCCTCACAGCCATTTTCCACACTTCCCACTCCATATTTTCCAACAGCAGCAACATCACTAAGGAAGTAATAAATATATTCTAAGAAAAGTATAATGAAATCAAACAGAACTTTTGAGAAACATCAAGAAACATACAGAAAGGCCAGAGAAAACAGAACACTAGACACAGAAAGAACAAATCCATAAGGAAATGTCAGACTTAGCCCAGGTCAATAATTATCATGAAGGCAAACAGTTTAAACATACCTATTTAAAATGCAGAGATTGGTAGAGTGGTTTTAAAAAGATGACCCACCTATATGCTACTTCCAAGAGACTCATGTCAAATTCACAGATGTAAGTAACTCACAGCAAAAGAATGGCGGGCTGCATTAAATAAAAGCATCCTACAGGAAAGTTACTGTGGGCAAAGAGGGATGTTTTAAACAATGCAGAACTAATCCATCAAGAAGTGATAACTGTCTTGTGAAGAAAACACCAAAGGTTCACAGGTGTGAAGCAAAAAGTCGAGTGAAAGAAGAAACACACACTCGCCAACTATGGTTAGAGCATGGTCTCCATCCATTGGAACTAGAGACAAAGTCAACAAGAGCATAGGACCCAGCATCAGCCACGGACAGGTATCTACTCCTACCCTAGCACATTCTGTCTAACATCCGCAGAATACAGAGCCTCAAAAGACCCATGCAATATTCAGCAAGGTAGAGAGCATCTTAGGTCATAAAACAGAGTTCGGATTTCCCAGCACATGGTGACCCACCTGCAACCCCAGGGCACAGGAGGAAGAGACTAGGGCAAGCTGGCTAGCTAGCCTGGCTAATCTGATGAATTTGGTTCAGTAAGAGATGCTCTCCCAGTAGGTAGAGAAGAGGACTAGCAGAAAACATTCCTGATGTCAACCTCTGACCTCCACGGGTATCCATGAATAAGTGTACACACACACACACACACACACACACACAAGCACACACACACACACACACACGCACGCACTCACACACATGCAAGCACACACACACACGAGCACGCACTCACACACATGTGCGTGTGTACAGAATATGGAATCAAACTAGAATTAAACCAGGATGTCAAGAGAGAAATCTCCACATACTTCAGAACTAAACAACAAAAGTCCAGGAGTCTCAGGAAAAGTTTCAGGTACACAGAACTAAATGAGACACACGGCAACCATTAACATTTGTGAGGTGGGACTAAGTAAGGCAAAGCCGAGAGGGAAGTGTGTGGGACTAAACAGATGCCTTAGAAAAGAGAAAGGGTCTGCATCCCAAGAGAAGTGTCTGCTTCTAGAATATAGAAAGAGCTGAGCAGAATACAGTGAGCAGAAGCGGGACCAGCACAATGGTATCTAACTATCATGCAATGGGCTACGGTTTGGATCTCGGCTGTCCTCCAAAGGTCCATGTGTTAAAGACTCAGCCTCAGCCTAAGCTTCTATGAGGCAGCAGGAATTTTAAGAGGGTTAAGTGGGGGAAAAGATGAGTTATTGAGTGAAGAGATTCTTACAGGGATCCTGGGACGCTGGCCCCTCCTTTTTCTTCTCGTCTGATTTCTAGCATGAATAAAAGATGCCACCTCTACTTGTTTCCACAGTGATGTACTGTGCCACTATGACCATGGGCTGAAATTTAGACTGCCAGGACCAGAAATGAATTTTTTTTTCTGATAAATCTCTTAACACAAATGTTTGTTAAAGTAACAAAAAGTAAACAGGTGCTGTGTATCTCCAAAATCTTGAAGAAAGGAATTTGAATATGTTTATGATGTATCACAAACATCTAAAAAGATGATAAATATGTTTAACTTGGTTTAAACACTACACAGTGTATATCTTGCATCATCCCAATAGTTACATGTGTGTGTGTGTGTATATATATAATGATTTTTAAAAATCAGACTTATTTATTTTATATACACATATGTATATATTTATAAGTGTTTTGCCTACAGGAATGCCTGTGTATCACAGACATACCTCGTGCCTGTAGAGGTCAGAAGATAGTGTCTTCTGGGACTGATGGTATCTGACCCCCTGGGACTAGAGGTACAGATATTGTGAGACACCATGTGGGTGCTAGAAACTGAGCCAGACAAGAGCTCCCATGGTTTCAGTCCGTTCTCCTGCCTTCTAGAGATGGAGAATTAGTGAGAGAAGACTCCCTTGGCACAGGCATGCCGTCCTAAGGTGGGTACATGCTAGTATGACCAGGTGCAAGTGTAGAGGGTGGATGAGGGAGCCAAGAGCCACTCTTGGCCTCCTGGTCACTGCCTCCACACCAGCAAGCTACCTGGGACATGAGGTTCCCTTTTGCAGGGCCCGGGTTAGAATGTTCATAAGAACAGCTGTTTCCTTTAAGCAGCGATCGGTTAGAATGAATCAAAGGGCTACGTGTCTGGGTCTAAGAATAGCCCCATCATTTCTGACAGGGACTTAGCTGGGATGGAAGTCATTCCTTCAGGTGCAGAAAAGGAAAGTGTGGCCTGCGTCACTGACTTAAAATAGGTCGGGGCTTGCAGGTGACACATGGTTAGTTTCTAGGTTGGTATTTCCTATATTTCCTGTTTGGGATATAGGTTTCTGCCTTCTTTTCTGAACTGGTGTGTGTGTGTGTGTGTGTGTGTGTGTGTGTGTGTGTGTGTGTGTGTGTGTTTATAATGTTTGCATGCCCAGCTTTCTCTCCACTCCATCTGAGATATTTCTTTCTCTCTCTCTCTCTCTCTCTTCCTTCCTTCCTTCCTTTCTTTCCCTCCCTCCCTCCCTCCCTCCCTCCTTCCCTCCCTCCTTTCTTCCTTTCTTTCTTCCTTCCTTCCTTCCTTCCTTCCTTCCTTCCTTCCTTCCTTTCTTTCTTTCTTTCTTTCTTTCTTTCGTTCTTTCTTTTGTTCTTTCGTTCTTTCAATCATTCTTTCTTTCTTCTTTCAAGACAGGATTTCTCTGTATAGCCCTGGCTGTTCTGGAACTCACTCAGTAGACCAGGCTGACCTCAAGTCAGAAATCCCTCTTCCTCTTCATCAGGAGTGCTGGGATTAAAGGCGTGCGCCACCACTGTGTTACTACTTCTGTCAAGGCTTTACCAGCTGTGGTAGGCACTCATAGAAATTCAGTCAACTCTGTTTTCTCCTTAGCTCTCCCCAGTAGGTTCACAAGGTTTTGACATACTGGTAACACACCAGCAGAGCAGTATAGTAGAAAGAATGTGCTATCCTGGGGTGGAATTTTCCATGGAAAGGGAGCGTAAGGTCCTAAGCAGTCAGAAGTTTTATTTCTGTTCACGGCACAGCTTTCTTTAAGCTTTCGAATCAATACATTTGAGGTAGACATTTTCGTATATTCCTTTGCGACAAGCTGGCAAGGTGGCTCGGCGGTGTCAGTGCTCTCTGTGAGAGGCTGCTGACTTGAGTTTGATCCCACAGAGGAGGGTGAGAACAGTTTCCTGCGAGTCTGACCTCCACAGGAGGCCATGGTGTGCCCATCCCCCCACACCCACACTCTTCCACTTAGTAAGAAGTACGACATAATAAATGTAAATTTAAATCAAAAATACTTTGTGGGCCTGGAGAAATGACTTGGCAATTACAAACATTCCCCCCCATCTGGAAGACTAGAACTTGGCTCCCATCAGCCACATCAGGTGGCTCCCAGCTGTCTGTAACTCCAGGTCCCTGACACCCACTTCTGACCTCCCTGGATGCCCATACACATAGGCCTGGTACACACACATCATTAAAAATAAGTCTTTTAAGAGCTACTTTGTGGGGCTGGTGAGATGGCTCAGTGGGTAAGAGCACTGACTGCTCTTCCAAAGGTTCTGAGTTCAAATCCCAGCAACCACATAGTGGCTCACAACCATCTGTAATGAGATCTGACACCCTCTTCTGGTGTGTCTGAAGACAGCTACAGTGTACTTACATATAATAAATAAATAAATCTTAAAAAAAAAAAAGAGCTACTTTGTGAAGGGGCTTCTGTTTTAGACAAGCTAATGTAGGCCTGTCTTCTTTCCTCCTAAGGAAAGACTAAGGGCAAGAATAAACTCAGAAAAATATGCAAGAGGCATCAGCAAGAGAACTCTGAGAGTTAAAAAGAAGGAAGGCGAGGTAGCTAGGATCATTGTAGGACTGGAGGTAGAGCGGGGAGCAGATACATCTTAATCCCCCACACGGAAGACTTGACCTTAGCCTGGCACTTCCCAAAGCCAGCCAACAAGGATTCAGTCCTTCCCTGCACAGAGCGCCCAGCACCTCCCCCTTCTTCACTGACAGACACATATGGGAATCAGACATTAATAAGCAGCCTTATTTGTTACACTCTTGCTCTCTATAAGTCTGAGATGTCCTTTTCTTCTGGAGTACAGACTAAAAAGAGATCCCTCAAATTCCAGGCAGCACCAGAGAGGATCTGGGGAAGCTTCAGTTATTTGAGGGAAATTATGAAGCTAGAATGTCACTGGGCTCATAAGAGAAATCCTTTAAGTTAGACCTAAATAGAGCAAAAGCCTAATTAAGACATAACATAACATAAGAGGCAGGGCATCCTAATACAGCCAATGCACACTGCATAAGACCCAGGGAACTCTTGTTAAGGATTTATTTTTTACTTTTAGTTATGTACACATTGTGGATACTTGGGTGGGTGTAGGTGCCTGTAGGTACAGGTGCCTGAAGAGGCCACAGGTGGTAGATCCCCTGCAGCTGCGGAGTCAGCCCCACATGAGTGATGGCAATTGAACTCTGGGAGAATAGGACAGTGCTGAGCCATCTCCCCAGCCCAGAACCAGGGAAACAAATGAGATGTGATGACGTGCTGACACCGTGTGAAGACTAGCCTCGATGTCATCTGAAGGAGACTTCACAGCAGCCGTCAGAAAAGCACCTCAGAACACAGGCTCGGCAGAGCCTCCCAAAGTGAGTGAACAGACACCAGAGAAGGCTCAAAAACGCCTTGACAGGACTCTGCTCACAAGTAGACTGGGTAAGACAGGAGCATCTGTGAAACTGGTGAAAGAAAATGCAGTCTGAATGCGGAGGGGCGTAAAGCAGAGAAGGCTGGCTGCTGCTCTTCGGGAAGACTTGGATTTTCAAATTGCTGTATTAACTACTCTGCGGGGGGTGGGTAATCAGCTTAAGGAGAGGACAAACAGGTCCTCACGAGTGACAAATGATTGCAACACTTAAAAATCAAATATTCTTAATAGCATCAAAGGTGCATAGAAATAAACCTAATTTAATTGAAAGCTACAGACGACAGAGTTATTATTGAGAGAAATTAAAGCAGTCAAATAAATATTCATGAGTTAGCCTTTTTTTTTATCAAGTCTATGTTCAATTCCCTTCAAACGAATCTAGAGCAAGGTCTGTATATTACAGCGAGATTTTAGCTTATTTGTAGAATAAATTGGATTCTTTATCTGAAAACTTAAGGTGTCATAAAGGATGGGATAGATGATAGTCTTCATAAACACTGTGGTGCTGATTGGACAAATCTCTGGCTTCAGACTTGTGATCTGCCTCGGCCTTCTGAGTGCTTGGATTGTACGCAGTACCATACTCAGTCTTTATTCTATTCCACACCAACACATAGTCAGCTAAAGGGTAATATTAATATTAAAGACAAAATAATTACATTTGTGAAAGACAGTAATTGCAAGACCTTGGAATATAATAATGTTCTCAACTGTAATAAGAAAGTTCTAAAGAGAAGGAGATGGTCAAGACTTGATTTAAACAGAATGTCAATTGTCATAGATAGCTGCTAGGAGAGAGAAAAGGCAAGCCACACACACACACATATGCACATGCACACGCACACACACATGCACCAGACACATACATACAAACACATGTATACACATACATCCATATGCACGCATGCACACACATACACACATGCACCACACACAATATGCACATATGTGAGTGCACAAACACACACACACAGAGGGACAGAGAGGGGGCGGGGAGAGAGAGAGAGGTTTCCAATTAAAATTCTGATTAAATGTTTTTATGCAGACTGTATGCAAAACTTCCATATCATGAGCAGCTCATCACAGCAATAGCTAGGAAGACAGTTCAGTATGTGAAGTGTGTGTTGCACAAGTGTAAGGATCCGAGCTCTGTTCCTGAAACCCATTCTGAGAAAAAACAAGGTGATGGTGATGGATGCTTGTGATGGCAGAGTTCAGGAAATAACGAGAAGTTTCCAGGTGGTCAACATATGAAAAACAACACTCAAGGTGGACCTGTAGTCTCCACATCTGCATGTACATTCCTGTACACACACACACACACACACACACACACACACACACACACACACACACAGAGAGAGAGAGAGAGAGAGAGAGAGAGAGAGAGAGAGAGAGAGAGAGGGTGATTTTCAATTAGCCAAAGTAAGGGCAGCAAAACGCGACATAAAATTCCAGCTTGCTCCCACCACTGTAAAACCCCAGAGTCACCACAAAATGTACAGAGAAATAAGCCTCACACACACTAGGGAAAAAAATGGTTTAACTGCAGCTGTCATCCACTGGCCAGTGGGAGAAGTTTCCACTGTGGGAAACCTCTGGACAAGGGTCTTCCACAGCTGACCAAGTGCATATATTTGATGAGCCAGAATTCTACTCCAAGGGACATACCCAACAGAAAGGCACTCAAACAAACACATAAAATGTGATCATGCAGCTATATTAATCAAAGACTAGGAATAACCCAAATTTCCATTAACAATGTAATATGATGACAGTGGATGGAAAGCTGTGCGTAGCATTGAAATTAAATAAGTGAACGAGATACAGAATCTTATGCACGATTCTTATCAACACCATTTTCAAGACAACCATGAAGGTGCCTTGAATTGCCCCATTCATACAAAGTTTAAGAACAGAGAGCTCTCCAATACAGGGAGAAGTGGGGACAGTAGTTGTTGGAGGTCACAGAGAGCTCTTGGGCTTTATGACACCCTGTCTCTTGACTCTGTCAGGTTTGTCGCCTCGGGTGAGGAGGAGTCTTGCGTCTCCTTCCCTTACTTTTCTCTGAGTACAATTTGACTTCGGCAAAGAGTTTACTGGAAAGAACACGCTCAGGTTTGCAAGGTTGAACAGTCACTGTGAACAGGAAGCGCGTGTTCTGTCTGTGTTTCGTTTGTCTGTGTGTGTGGAGATGGAGGCTGATCTTGGGGTCTTTGTCGTGCTAGACAAGTTCAGCTCGCATCAACTGCTGAGCTGCAGGACCAGCCCTAAAATTTTATTCTTTTAAGTGTTGAGAGAAAGTCTCAAGTTACTCAGGCCAGTCTTAAACTCGATCTACAGCCCAGGCAGGACTTAGCCCTGTGATCCTCCTGCCAGCCGCTGGGATTTCGGTCCTGTGCCTAGTACAAAGAGTATTTTATGCTGTGTTTAGAAACCTCGGAAGGCAAACATTCATTTACTCTGAGCAGATAAGAAGAAAGATTGACAGGAAAGTAAACGGTTCTCGAATGGCTTGTGTGGACAGTCTGTTGAGTACCTTGCTAGCTTCCTTCAGGGGATGTCTTGACTTTCCTTAAGGCCACCCTGCTTACTTGGAGGCCAGGCCACCTCATGGAGCTAAGGATGCAGACAGCATTGGGCCTCTCAGAGTGGCTGGCTACTGCCTCCATCCCTACCTAACACTGACACTGCAAAGGTGGGAATGCTCTCTGTACTGTCATCACCACCTCCCTCCCCAGCACTGCCTGTCAGCTGATGATTTTGAACTAGTGCAAGAACAAATGTGCTTCAGCCACCAGCCCTGAAAATGGAAAGTTGTCTGTTCTTTATGCTTCCACTTGGGCTTGGACAGGGCAAACAGGGGCCAGACTGGAGCAGAGGGCTTATTCGAGGGGCTGTGGACCAGCAAGTGTGTAGATAGGATTCCAAACTGATCTTGACTGTGAAAACTTTTGAAAGGGAAAGTCCTTACCAGGCAGTGTTTTCCCCTGACACTAATTTTGTTTGTCTTCTGGTTGAAGATAATGAATTACCATTAGGAATAAATTGGGGCCTCAGTGTCTTCTCTGCTGGCTAAGGTGTGGGGTTACCTTGCATGGGAGGAGACAGCGAGCCTCTTATTTTCCCTTCCCGTATTTCCCCTTTGCTTGTTCATTTCTCCATTTTGTCATTCCCGATGTCTTCAGCCCTTGGCCTTTCTGCCCATTCCTCTCTCTTTACACAGTCATGTTTATTTAATTTTGGATGTTCTCTTCTGGCCAAGAGTTGGCTTGGTGCACACCAAATGGAAATAAATGTGATTAACTCTGTTCTAGACTCAGAGGGACTGAAATATAAGAAGATCGATGCCAGATGTTGTTGTGATGACAACCTGTTGGGTTGAAGGACCCCAGGAAGACACAGTCCAGATTCACAGGGACAGAGCCACTCACCTATTGTCACATGCAGCACAGAATAATGCAGAGGCATGGCATCATAACAATTCCTGAATGGTGCTTCTCAGAAGATGGTACTTCTTGGGGTCTGGTACCTGGACTAGTGAGGCTTCTCAGGGGATGGGACCCCAACCCAGAATGACAACATCACCTGATAACTTCATCTTCATCATTATCATCATCATCATCATTGTTGTTATTCCTTTTGTTTTGTTTTGAGATTGTAATAAAATTATATCATTTCTCCATTGCCCTCCCTCCCTCCAAACCCTGTGATTTACCTCTCCTTGCTCTCTCAAATTCATAGCCCCTTTCCCCCCACAAATTGCTGTTATACATATATACGTACATACACATATTTCTAAACACACAAAAACAACCTGCTCAGCCTGGATAATGTTACTTGTATGTATGTTTTCAGACCTGTCCATTTGGCATCGGCTGACCAGTCGGTGTGCCTCTCCCTGGGGAAGGGTTGTTCTTCCTGCTCTTTGCTTTCTGTAGTTGCCTGTAGTTCTTTGTGTAGGGTTGAGGTCTTGTGGGCCAAGATCCAAAACTTCACTAGCCCTGAGTAGTTAGCCAGGTTTCGAGTACTGGACAAAGTTTTTCTCTTGTTGGGGAAATTCTTTGAAACACACTTTCTCTGGGACCTTCCCAGAATCGCCAAATCACGCAGTCAGAGAGCAGGGCCCATGGCTCTATTTTAACAAGATCTGCATGCTTGTGTTGCGTGTGCAAACATTTATCCTCAGTGTCTAGTGCTTAGACACTGTTTACTGTGGTTAAGTGGCATGGACTGATAGCATGAGGATGGCCTGAGAATAGGTGAATAATTGGTCACACCAGAGAGGGAGGGGGGAGGGGGAGAGAGGGGGAAGGGGAAGGGGAGGGGGAGAGGGAAAGGGAGGTGGGGGGAGGAAGAGGAGGAGGAGAAAAGGGATCCAATCCGGACCCCTCACCTCTTAAGGCCCCACTTGGGTTAAACAGTAGCCAGGCACACAGGACACAGAAGACAGAGGGGACAGAGAAATAGAAAAGTGCCAACACTTTACCAACTGAGTTGCCTTCTCCTTAGCCTAAGAAAATATTTTAAAACAAAACAAAACAACCCAGCCACTTTCTAAGTATACAAAAAACTCAATGAGTAACAGTAAACATAGGTTAATAAGTAGTATTAATATTTTCTATGGAGATATCAGGTCTTTGAGAGGTAGCTCAGCTTCCGGGTTCACCCATTCACTCATTCAGTCCAGCATGAAGCTGGCATGGGACGTCCAGCCTGGAAATAAGTAAGTCTTGGATGAGCCAAAGGCTGGAGCAAGAGAGGACTCGCTCCCATCCCAACAATGAAGGGATGCAGGGCAGAGTGGTGGAAGGGCAGAGATGCTCCCAAAGACAGGGTAAAGGGAGCCTCACCCCACATTCTGCCCTTAGTTTGGGCTGGAAATGTCCCTAGAAGAACAGAGAAACCGAGGAGGGATCATGAGCTAGTCCTCAGCCCATCGCCCGTGCTTTGAGCTCTCTCTTGACACAGCAAGCAAGACTGATTATAGACAAATGTCCGTTCTTGCTTTCTGCATCCAGGGCCTGAGAGATCTCAGACGCCCATGCTTGCTCAGGAAGCTGTTTCTGACATTGGCCTGTTTGGTGACCAGAAACTGATGCTGTTTCTCCACGTGGCCTACAGCTGGCCAGTTGGCAGTGGTACGGCTGAGCCTCAGAATACTGACAATGGCTGTTTTCATCCCATGAGCAGATTGGTGTCAAGGCTGGAAAGAAAGAAAGATTTTTCACTCAACTCCCACTCTTCCCAAACAAGCCAACAAGAAGGCGAGGTGTTTGGAGGCCTCCCACACCCTATACGTGACCCTTTTTGTATTTGCTCAAGGTGGTAGTACCACAGTTAGAACCTTTGGAGTTTTTTTGGTATCCTTTTAGTCTGTGTTAATGTGTCTCTGCTGTACTTAAATTCTCTTCAAAATGACCTCCACATCGATACATTTCTTGGAATTCACATGTGAGTAAGAAAAGATAAGATAGGCTGGCAAGATGGTTCAGTGGTTAAGAGCGCGGACTGCTCTTCCGAAGGTCCTGAGTTCAAATCCCAGCAACCACATGGTGGCTCACAACTATCTGTAATGAGATCTGATGCCCTCTTCTGGAGTGTCTGAAGACAGCTACAGTGTACTTACATTAAATAAATAAATAAATCTTAAAAAAAAAAAAAGAAAAAGAAAAAGAAAAAAGAAAAGGTAGGATGATTTTATTATTATTTTTTTTTTTTTAGTTGTCCAGACTGAGTAATTATTTAAGATATGGCTTTAAAGGCTGGGGCTGAGTGGGTAAGAGCACTTGCTCCTAGAACATGAGGACCCGGGACCAAATCCCCAGCATCCAGATAGCAAGCTATGCGTGACTGCACACGTACTGTAACCCCACTGCTATGTGGGGGTGGAGGTAGGGGAAGGAGGATATCCATAGTTTAATGGCTGCCAGCTTAGCTCCAAGTGCAGAGAGAGACCCTGTCTCAAAGGAATAAGGTGAAGAGTGACAGAGCCAGGTACCTAGCATGCTCCTCTGGCCTCTCCACTCATGCATGTGCACATCTGCATACATAAGTATGCACTTGCATGCGCACACGCACACACACACACACACACACACACACACACACACACACACGGCAGGTAATCAGTTATAATTACATGAAGCCTTGTTGGACTATTAGAGCTCACAGAAAGCAATCTCTCTCTCTCTCTCGAAGGCAGAAGGAGCCCTTTGACCTCTAGAGACATTCCAAAAGGCTGAGGTACCACGTCCAAAGAATGTGACCTCAGGTATGTTTGTGGAGGAAATTCTGAGAGGAAGTAAAGTGGCACTCTGTGGGCACTTGCTGGAAAACCCACATCTGCCAACTGAGCTGAAATCTTACTCAGAGCTGGAACAAGACTGTTTCTGACTCCCTGCATCGCTTCCACCCATGAAAAGAAAACTCTGTTTTTCTTGTTTCTCTCGTCAGGCTGCCTGGAGATGGGAGAGAGAAACTTAATCAGTTGGGCCTGTTCTGTTAGACCAGATGATTCCCCTTTAGAAAGATCCCATTTTATAAGGTGCAGGAGGCCAGCACATTATGATGGTTGTCGGGAGATCCCAGTCGAAGGTGGGGAGCAGGGAATGAGGCTTCCACAAATCCACTGTGTGCAGGGGACCCCTCAGTAGGCAGCAATGCTCCAAGAGACTGGGAAAAGAGCAGTATGTCTGGATCGTGGACCCAGAGGCTAGGGAAACCAGACCGCCTTCTCAGTCAGCTGTATGCAATGGTGTTAAGCACAGCGCTGCTCAACCTTCCTAGTGCTGTGTCGCCTTAATACAGTTTCTCACATGGTGACCCTTAACCACAAAATATGTCCTACTTCATCACTGTTGTGAGTTGTAACGTAAATGTCTGTGTTTTCCAGGGATGACCTCTATAAAAAGGTCATTTGACCTCTATGGGGGCCGCAACCCACAGGTTGAGAACCATCTGTCCTACACATTAGGGTAGCACTGAAGCATCCCAGCGACAGAAAGAACAGTGTCTGGCTCTCATTGTCCAACATGAGAAATCACAACGTTCCTTTGGGGAATTCTTTTTCCTGGCAATAAATCCTCAGGGGGAAAAAATCCTGTGACAGAACCAGCCCCAGAGGAATGTCCATAGGTCAGAAGGAGGCCACCTAGCTTGGAAGGTTCTGGAAATTCTAGTTGGGCATTGGGAGGAGTCCAGGCAGCTGCGCTGATGCAAGGGGGCTCCAGAGAGGAAGGAGAACCTCGGGAGTTAGTCAGAGGACGTTGCTCAGAATGAGGGAGAGAGTGGGGGAGGCTACCAGTGGAGGCCAGGGACCGATGTCACTTCACTATCTGTAACTTCCTGTTTTGGAGAAAGAGCCTGAGCTTGCTTTGGGGGAGGGGAGCATGAAAGGTGAAGCCTGGAAGATTGGTGCTTGTGCTCTCACTGGAGGGCAAGAGGGGGTTTAAATGGTCAGAGCAGGGGCCTGGAGAGATGGCTCAGCGGTTAAGAGCACTGAATGCTCTTCCGAAGGTCCTGAGTTCAAATCCCAGCAACCACATGGTGGCTCACAACCATCCGTAATGAGATCTCACGCCCTCTTCTGGAGTGTCTGAAGACAGCTACAGTGTACTTACATATAATAAATAAATAAATCTTAAAAAAAAAAAAAAAAAATGGTCAGAGCAGGATGGGGTGACAGACCTGGGCAGACTAGAAGGAAAAACAATTGGTGATTCTGATTCATTCACCTCAATTGTCACAGAACAGAGCAAACACACATGTAATAAAATCATAAAAGTCTGTGGGAAGTAGAAGAAAGAAACTTCAGCAGATCAAAGCAGCTGATGGGTCAGATACTGGGGTCGGGCCTTTGAACCCCCCAAGGCTACACGAGGCTCCTACCTGGCTGAGATCTATGGCTCTTCTGTTCTCGGACTATTGACACAACAGCCTGGCTGCTCAGAGAAATGGGCTCTGAGGATCCTGGCATCCTTGAGGTAGCTCCAATTTCCTAGATGAGCGTGGGGAGAGTGGAGGGATCTGGGTCTCCTGAGAAGAATCGAAGGTGGAAACTGGAGATAAACACGGGGAGAGAGCTTGCTGTCTATGGCTCAATTGCTCTGCTGAACTGCCTCTTGGTTGAACTGCTGCACAGCCTGAAGGAAACCCTATTCCACCCAGGCTTCCCTCCAGAGCAAAATATCAGCCCTCCTCTGCCAGTGGAGTCCACTGGATAGCCAGGCCTGCTGTCCCCAGAGCCTCTGTCAAACCCGTGATCCTTCTCTTTCCCTGTGACCAACAGTATAGACTCCTGGAACTCAGAAGGACTCCACATGGCTAGAGTGTTCCCAGTGGAATCAGTAGTCTGTCACAGAAAAGGCAAAGATGACTCAGGAAGCAGACGTCTGAAGAGATGCCTGGCCTGACTCCATGGAGGTTTTAGAAAGACATTCACTCTTTCCATAGAGTGGAGAGCCTCACTGGTGCTATGCACATTAAACATCAGATGAACTCGCTCCATCTCAAGGGTATTCTGAGTACCCCTCCCCCAACCCTCACCAAGGGTCTTCCCTGCTTTTTGGTACCCTCTCCCAATCATATAGAATTTAAGGCAGATTATAAATTTAACTACTCTGCTAAGTTGCGATAAGTAATAAATTCATTTCTTTTTGTGTGTGTTTTAAAGCTTTGTAGAAAACAACAATGTCAACAACACTAACCCAAACATTGTAAGGCTGAGACACAAAGACATTGAGTTTGAAGGTAACCTGGGCTACATAATGAATTGTATATTCCAGACCAGCCTGGGCTACATGGCAAGCCCTGTCTCAAAAATAAACAAATAGATGAAAATCTATTTTTGCCCAAAATAACTGTTTACGGTAACTTCCATGAAATGCCCCAGGTCTGGGTTTTGCTGTTAGTGTCTCCAGCTGGGCACGATCTTTGATGTAATCAGTGACTCAGCTTACTCGAAATAAACCTGTTGTCAAAGATTCAAAATTTATCTCTTTGACACACACATGTCTTGTGACCCGCCTGTCCTTCTGCTCAAAGCACTGTCCCAATCCCTCTGACTCAACGGGGAAACCACAATCTACAAGAAGCCAGAGCGTTCCCACACCTGGGGTGGGCTGCGCGTCACCAGCAGGGCAGCAGATGTCATTGTGCCTGAGCAGGAAGCTCGGCAGGATGGCTTCTTTGCCACTCCTCTGTCCACAGGAAAGCATGGTGACGTGGTGGATTCGTGATTTGGTGGGGAGCACGGTGAGGTGTGACTTGCCATCCTCTCTAAATAGATTGTTCAACCCAGAAGCAGTTGTTTCTTGGGGGAGGCATAACTTGAGGTAGGTCTGGAGATGGCAATGGCTCTTGAGCTCTTGGCTAGCACCTGTGTCGTCCTGGGGCCACTGCTGACCCACCAAGACCCTCTACAACAGGTGCTGCATGTCATAGCTGAAGGCTGTCCCACTCACCCAGGTCCCCCACCAGTCACTCACAACCATGCAAAAAGGGAAGTCTTGGCCAAAACTCACTGTCGGTTTGGTGCCTGCTCTCAGAATGGCACTGTCTGAGAATAATGAGGTGCTCTGTGTAAAGAAAGGGGAGAGAGTCAGGGCTGCCTCCAAAGCCCTGTTCTAGACTCTGTTGCTGTGGTGGTTTGAGTGAGAAAGCCCCCCCCCCCCCGTGGGCTCACATATTTGAATCTTTGATACCCAGTTGGTGTGCCACTGGGGATGGGCCTCTCTCTTCTCTCTCTCTCTCTCTCTCTCTCTCTCTCTCTCTCTCTCTCTGTGTGTGTGTGTGTGTGTGTGTGTGTCCCCGTCCTTGCTGCCTGCAGACTGCAGATCAGGATGTAGCTTCCAGTTACCTCTCCAGCACCCCATCTGCTGTGTGCTGCCATGCTCCCTGCCACAATGATAAGCAATTCGTCCTCTGAAGCAGTAAGCAAGCCCCCAGTTAAAAGCTTTCTTCTATAAGTTGCCTTTGCCATGATAACAGTAACTAAGACAGGAACCTCCCATGCCAAGCTCGGCAGGTCAGGGCACATTTGCCCTTGGGGGCTTTTCACTGGAATTTAATCTTTAGGGACCTTTGCAGATTCTGAACATCTCATCTGTTCAGGAGCTCCACTATCTTTCCTGGTCTCTAAGCCTTGTTCCCTGTCCTGTCTGCCTCACCCCACCCCCGACCACCTCTACCTGCAGTTACTGTCCCAGGAATCCTTTTTGGGTAGTTACTGAGGTCATGGCCTCTGATTATATAATGAATGCAACCATCGTTCATGTCCTAGTGAAACTTTGAAGATAGAAACAAAATGTAAATTCCCACTTTTAGGGCAGGAGAGTCTGGAAGCTCGGGCAGGAGCCTCTGGCTACGTCAGCCTCTGGCCGGTGTCTCTACCATGACTCCCCACATGCTCATGGAACGTGCCAGCAATAACGTAAGATGAGCCCTCGGATGAGCCCCACATTTGGGAGGAACTTCTGGAGCATGACCTACTTTTTTGAATATCTAATGAAATTCATAGATTTCCCCCATAAGATGCATATACTCAATACTTCTAAAAATCTAGCATTTTCGCACATGTCAGAGATCCATTCATGAGAATTCAATCTTGCTTTGGGATCCTTTTGCTTTTCATCAGGGTCATGGGTTCCCAGCATCTCTTGCCATGAAGATGTGGTCAATATTCTGATTTTTAAGAGGGCCTGTCGAACTTAAGAGGGGCTGTGGTTCTCTCACAAGGACATCTGCTAAGTAGCTGAGCAGTGCATTTCCTTGCTGGTCAAAAGTCTGAGGGAGGAACAATGGGCGCAGCATTGCATAGCATGACAAAGCTCTTCATCTGGGAAGCTGGTAGTGGAGTGGGCACGCATGGAATGTCAGCCATCAGAAGTGCACCCTGGATTTTGTTTACATAAAGAGAAACTGAGGAGGTGCTGTGGAAATGAAGAGAGACAGCACCTTCCATTTGCTTCCACATTAACCTGTAGGTAAGTAAAGAAAACATATGGCCCTCATTACACCAAGAAGTTATATAGGTCAGAAACACAAACAAGATTAAGAGAGAGCTGGGACAAATGGAAAAGGTCCTAAATAGAAAGACAGTCTTTGGTCACAGACAGGATACGGTTGGGGACATCGTGGGAGTCACTTTAAGAAGGTACGAGGTATTTGGGCTCATCATAATGAGAATTCCATCATTTTCAGGAGACTCCAGCCAGGGCTGATGAAAGAGTGAATGCTTTGGAAGGTGGTGATAAAGGTCTCCGTATCGGAGGAGAAACTTGGCTTCTCCAGTGAGCTAGGAAAGCAGGAAGCATCATTCCTATCTCATGGTCTGTCTAGAGTGACTGTTGGATCTGCTGGCCCTCTGATGTCACACCCAGATGAGGGCTCCAAGCCAAGGGTTAGGTCTCATACCTCTTACTCACCCATACTCTCATACCTCCCACAGCCAAGAGAAAATGTTCCCTTTCTCTAGCCTTCCACAGCAGAGAATATGCACCTGAGATTATTCTACACCCCCAAAATTAGGAGGGAAGAAGTATTCCTTCTAAGGAAATGGGGTCTGGGAAGGCCCAGGAGAGAGTGTAAGGCAAACCTGTGCCCAGGGCATGGCTGTAACATCAACCTTCATGTAAATCCATGCACCCAGACTCCTCATGCTGAGCATGATCAAGGCCCATAAAGGTTAGGTAAAGGTGCCCTACCCTGGGCACATGTGTGTATCTGGAGAGCAGGTACTTCAGAGCCAGGTCATCCAGGTTGTTGTGTAGTATTTTTCTCCAAATTAAAACAGTCCCTCCTGGAGGGAAAAAGGAGGCTCATAAGACTCAGGAGACCCAAGAAACTTGGAAAAGGCAACTCCATTGTGAATAATTGTTAGGGAAGGGAGACTCTAAAGTGGAACTACCTATGAGTTGTGCAGGGATCTCGGGATATACCTTTTGTGAGTGTCCTTCCCCCATGCTGGGGTGGACTTTCCAATGACATAGCTGCTTTTGAGTCACCCACTCTTCAATAAGTAATAGCAATCAATTTATTAGCTCACAAAGCATTACATGGGTGATGTTTTCTCTTTTATCTGTGCCGAGTCCTGGGTGGCTGTGCAGGGGACAGTGTGACAAGGTTTCCTGTCCATACAGCAGAATCAGCAGGACATGGGCCTTCACGAGTGTTGTCGGTTGCTGTAGGAATAGGGCTTGTTTGTATAATAATGTACATAATTTACTTTATGTTCCTCCTTTGGGAGATGTTCTCCCCGACAAGGTTATCAGGCAACGAATGTTCTCCCTGCCAAGGTTAATGTCCCATGATAATTAGAAACAACATGAGTTTAGGAGTTGAAGATGTGTCTATGTTCCTCAGCAAAAATGGCAAATGCTGTGAGCTTCAGTACAGCCCTTAAGGCTGTGGAAAAGAACTCTGAAAACATGAGTTCAAAAATTATAAATTTCTCAACTAAGCAGATATAAGGATGCAATATGAATTGTATGAAGGGCTTCACAGATCTAAAAGAACAAAGGCATGCACTAATGAAAGCTTGTCAGAAAGATACAAAGGCAGGCAGATTCCTGAGTTCAAGGTCAGCCTGGGACAGAGCAAGTTAGGCACAGGCATGGTGGGAATGTTAATTTCAGGAAGGGATTCCACCCAGCTAGCTTACTGTCTGTGCTTACAAAGGCAGGCAGATCTCTGAATTTAGTTGCTGTGTTAAAAAATGTACTAGCTGTCTTTTCTAAGAATCAAGGGACTTAGGTCATAAAATGCTGATTCATGGGATAATCAAAAGAAAAGCTGGGGTGGATGGTTGAATTGCTGTGTAAACAAAAGACTGGGCTTTGGTGTTCAAGATGAGGTATCTGGAGAACTAGGAGCAGAACACACAGGGCTCTCAGCTTGTACCCAGCCAGCCTCCCATGGGCCAAGCATTGACACACATGGGCCTATGGGAGCCATATCTATTCAAACTACTAAGATTGGTCTTCAGTTTAGTGTAGCCTGGACTCTTTTTGTCTCCCACAGGATGTGACAGTTCGATTCCTATATTTTTTGTTTGTTTATTTTTGTTTGGTTTGGTTTGGTTTTTTTGTTTTTCTGAGACAGGGTTTCTCTGTGTAGCTCTGACTGTCCTGGAACTCTCTCTGTAGATTAGGCTGGCCTCGAACTCAGAAATCCACCTGCCTCTGCCTCCCAAGTGCTGGGATTAAAGGCTTGTGCCACCACCTCCTGGCTTGATTCCTATATTCTTATGACCTTAAGCTCTTCCCACTTATGCTAAAGAGGAGGCTGTTGAAGCATGATGGTCATGGAGGTCACGCTGGCCTAAGCAAATTCACCCACGGAATCCCTGGGCAGGCAGACTGTGAACTCTGGTTATCTCCTTTCTCATGCAACTGTGACATAAAATGACTCTCCAGAAGAATGAAGAGCACAGCTTCTTCCTAGTCTCTGAAATATACACACTTTGATTGGTTCAGAGCTGGGGGAGGGGAGGCCAGTAGGACCTGGCATTCAGACAGGGTACAGAGGGGGTTGCCAGAGGAGTCATGCCAGACTCTAATCAGGAGAGGGAAGGAAAAGGTCTCCTCACCATGGAGATGCCCCAACCCCTAGGTCCATGGTTCTCAACCTGAAGATCACAAACCCTTTGGGGGGGGCGGGCCATCAAATGACCCTTTCACAGGAGCCACCTAAGACCATTAGAAAACACACAGCATTAGCAATATTGAAAACCACTCTCTTAGATGGTCCTGCCACCTAAACACAAGCTTCTGTAGGCAGGTGCATGTCCCTGCCTGGACAACTTTGGTCTCTCTTGCCTCCAGTGCTCTTGATGTCTCTCCAGGACCCTAAGACTTTAGGGCAATGGTTTCAGTACTGTGTCTCTGTTTGGCCCTGCCTTCATCTGAGCCAGTGTAAAACAGTCTTACTATAGTGTCCAGCCTGTCCTGGTCCTGTGTTGTCTGTTTTGCACTGATAACTCTTTTTCCCTGACATCTGAGAGGCAGTTTAGTGTCAGAGGATTTGCCTAGCATGAGTGATACCTCTGGTTCCATTCCCCACACCACAAAAAAAAAAAAAAAAAAAAAAAAAAAATCAAAGATAAGGTATTTGAAATCATGCAGCCGTGGAGACTGCTCCGGGTGACATTGTACAAGAGATCACCAACCAACATAACTGATATCTATGGATGTTGCACCAGTTTGCACTCTGGCCTTCTCAACTCAGCACCTAATAAAAGAGCTGGATTCCAACAAGGTGGATGGATCTGCAGCTATGAGTTCTGATATATCCTGTGCATGGGTCCCTGCTAAACACTTACCATCCTGGTGCAACATACAAGGAAGCCAAGGCTCCGCAAGGGGAGCTGGCTGGCCCAGTTGAAAGGCAGGGTTTGGGGAGATGAATCTGAAAGAACCATACTCCACAGCTCATGTATATACTAGAGACCATGCCTCCTTCTCCCATCCCACTGTCTCTCTCAGAAGGACTTTCCAAGTGCTTCTTAATCAATATTATTAGGGTTCAGCCAGCACCCCCTCCCCTTGTCTTCATGGCATCTTAGTCATCTTCTTTTAGTCTCAAAGCTCCCTGCACTGCAACCTAGTGAGCTATTGGCATTAGATTAGAGGCAGGGCAATCCTGATCCTCGAAAGAGGATTAGAGTTGGTTTACCTGGGTTTCAATTGTTAGATTGGCAGGGAAAGTAAGCAGTTGCTTATTTACTCTGGGTTTTGGTTTTGTTTTGTTTTGTGTTTCTACCCAGCAGTCTTTTGGTTGGGAAGGTGAGAAGGAATAATATTGAGGTAGTTAAAGGGGAAACCCAGTGCTGTCTGACAGGACCAAGGTGTTTGTGAGGGATGGGTGTCATTTCTGATCTGGTCGATGATTGCACACTGAGCACTGCTGTTCATTCTTATCTCTCTGTGACTAACATGGGGGAAATTTTTGGGTGGTCTTTGGGGACTTAGGGTGTTCTCTAAAACCTGGATTTAGCCCATGATTCATTTCTGCTGTATTCACTAAACTCAGAACAGACTGCTTACCATCCAAAGACACCTCCCCCTCCATTTCCAGTAAAAATCGCCTTTCCTGTGTCCTAGGCCTTCACTTTGTACTTCATATCCCGCTGACAGCCTTGTTAGCATCGGTGTGTGCTCACCTTGTTCTCCTGAGCAGGGTCCATTTCAAAGCTTACAAAGCCAGAAGGCCAGTTTTAGGAATTAAAGAAAGCCCTGGGAGTTCTACAGCTACAGCTAAATAATAAGGAAAATAAACATCAACCAGACAGTATCAGAATTGAGCTTGACTGATCATGGCATCATAACCTCGATTGCAGCACTGGGGGGGATGGGGGAGGGGGTGGACATGGTGTTGTGAGCTAGGTCCCAGCTGCGGCCCCTGCTTTTCCTAGTCAGAGATTTCTCTAGTTGGGGATCTCGAGCAGGAACCTGTCATGAGTGTGGCTGAAGGGACCCCCAACTCAGAGAACCCAAGTGCTCAAGGACGGTCCCCATGATTCCTGAGTGCTACCAAGAAAGCCCAGTTCTGCAGCAGGGAGATTATTGAGTTTTTGCCCTTGCAAGGGACTGGTGATAGCAGGACTCTCTGTTTGGTAAAGACAGAGGGGTAGTTGGCAGGATTCTGAAGAGCCACCCTCTGACCCACAGGGAGAGGTGGAGGTATTCATTTAGCAGAGGTGTTGAATCCAAACACTTATGAAGGAATGCCCATGTGGCTCTGTTAAAGCCCAAACCTCTGACTGCAGTCATGCAAACCAAGGCTGTCCCTAAGGGGTCTCCATAGAGCTTCGCCGGCTGTCACTCTGACTACTGTTGTAGTGCCATGCTGCTGTCTGGCTCCCCAGAGCATGCCCAGAAACCCCTCTAGCCCTCGTTCTGAGGTGTCGCAGGGACCTGAAGTGGAAGCTGGTCCAGTGCAGGGGGATCGTTCCTAATGCATTCCTTTTTGTTCTTCACCGACTTCTAATGTCTCAGGCTGTCCCCAGGGTAAAAGCACTGATGTAACTCACTGATGAGAGGAGGCCTGACGCCTCGCTCATTTTGAAATACTGACATTGGCGGGGAAAATTACTCAAGCTCTCTTGTCCCTTTCCGGGCCTAATTAAGTGGCTCCGCAGGTGACTCAACGCTTTTATTTTTCAGAATGACATCAGACTTATTTTCCATTTTAATAGCTTGGTTACTTCATCGATTTTTTTTTAAGGAAAAAAAAATCCAATTCCACTTTCTAGTCTGTCCATGCCCCCTGTCCTCCCACCCTCAAGCCCCCTGCCCCACCCCCTACTTCCCACCCCCACCTCCCCATCTGATTTTTCTTCCACTCTAGGAAATGCTAACTCTCACTGAGCCTGGAGGTTGCTTCTGCATTTTCTTCTATTCTGTGCCCCAGGAAGAAGAATCCGGGAAAGGAGCTGGCGTGCTCCCTTTGTTTGCTAAGTACCTAAATCATTTCACCAAGCGTTGGAGTTGCCACTATTTACCATCTGGTGCGATTTCCTCTGTGCCACAATGGCCACCAGAGGAGAGCTTTCCTGGAGGCAGTGTCTGGGTCCCTGCAAAAGGCTCACACTTCTGGATCTTCCTTTCTGCACTGTGGCTGCCCCTGACCAGTTCAAGGAGAGAGGTTCAACTTCACAAGCTTGTTCAGAGCTCCTTAAGTATTTACAAGGTGGTGGTGGACCCTGCTAACCTGGAGGTCAGCTGTCCCTGGCATTTCATAAATCCTGTAGTTTGGAGGAAGATGTGAGAATTAGTCATCTTAGCTTATCATAGTTTGGGTCCTGCCTTAGGATAAAGCAGGTGAGCAAGTTTCACATGACAGGTTGTTTAATCGGTGTTGTGGGGAGCAAGTCAGCACACTTGGTAGATTTCCCTTGGTGGATTTCATTTCCTAAAGGACTTTCTTCCACTCAGCCTCATTCTGTGACTTAATTTCGTTCCCAACAAAGCCTTATCAGTGAGGGTAAGGACAGTGCACCATCTCTAGGCTGAGCTGGCAATGAAGACCCAGCTAGACCCTGCTCCTCACCTACTGTTGGCCTCAGAGGGACTTGGCACAGCAGGCTGACATAGCTCACGGAGGTCCAGGCTTCCTCGGGACACAAAGGTGAGTGGAGCAGAGATAAGCGCTCCTTCTTCTCCTAGCCACAACTGACATCATTGAGCTCGCAAGTAATGCACATTGCAAGCACTCAGAGTCACTTTGTCACACCAGGAGAGGCCAAAGACACTGTGCACACAGTAGGGACTCATGAAACGTTCCCTTTCTTCCTTCTTAGGGAATTTCTATTCTGTACTGAGTATTTCTCCGATAAGAAGGGTATTAGCCTTCTTAGGGTTTTGCTGTTGTTGCTTTATTTGAGAATACTTGTGAATATGGAAGATATTTCACGGGGGATGGAGGCAAAGATAAAGTGAAGGGCGTGGGGGAGGGGACCTGTGTGAGAATGGAGCACTGGATGGAGAAGGAGAGGAAGATGGGAGGTTTTAGGTAGGGCCCGGGCCTCCTCTCTGTGAAGGGCTGTGTTTGCCAGGACGGCTCAGGGATAAGCTCAAACCCAAGCTTGGTGGCCACACAGGAAGAATCTGGTGACTTAGAGTACAGCAGGGGCTGTGGAACACGGCACCCCTTGCCCACTCCTGGCGATGTCGCCTTTCAGCTTCTGTCCCGGAGACCTAAGGTCAAGGGACCACCTAGTCATGATCCTGCTTAAAGAGTTATGTGCAGTACAAATTGTCTCATGAAAAGAAGGAGTGAGCTTGTGGTGTGTGTGTGTGAATGTGTATGAGTATGTGTGTATGTGTAGTGTGTGATACGTGTGTGTGTGTGTGTGTGTGTGTGTGTGGTGTTTGAATGTGAGTGGGTGTGAATATGTGTGGTGTGTGTGTGACTATGTATGAATATGTGTATATGTGTGGTGTGTGTGTGTGAGTATGTGTGTGTGTGTGAGTATGTGTGTGTGTGTGTGTGTGTGTGTAAGTGAGCATATGTGTACATGAGAAAGATTGTTTGAGCCTTCCAAGTCTTAACACAATGCAGATTTGTTTCAAATGAGATGGGAGTTTGGACTGAGTCTCCTCAGGAAATAGAAAGCGGGACACGCTTAGTTGAGCTTGTGTGGCAGCACACTCCTTTATCCTAGTGTTCAGGGGACAGAAGCAGTCAGGTTCTCTGTGAGTTCTGGGCCAGCCTGGTCTACACAGAGTGTTCCAGGGCAGCCTGGTCTACACAGAGTGTTCCAGGGCAGCCAAAAATTATGATATGCCACAATCTACCCCATAACATGTTCAAATGTTACGTGTTAATCAAAATAAACTTAAGAAGTTTTTGAAGTAGAGGAGCCAAGCTTCCTGATATCTTCTTCATGTGTTTTACTTGTGTATCGAATTACCACACAACGCTCCGTTAAAGTCATAGCAACAGAAATGGGAGAAGACATGCTAATCCTAAGAATAAAGTAGTTATTTCTAAACCATCCAGTGTGACGGGAAGTTGTATCAGGCACCAGATTGTGCTGGCAAAGACAGAGGGACATGAGCTGGGTGCCTGTGCCAGTGTGGACAGTAATCCCTCGGGGAGATGAGGAGCCCGGGAAAGGCTCCCAGCAAGAGCCGATGAATGATGAATACCAAGTAGTGGGAGAAGGTGGGGCCCTGGTGCCAATCAAGTGTTTAGCCCACGCTGCCACGCGATACGTGGCCTTCCACAGCCTAGCGCCACATTGTTTCCTCTATTGGATTAGCTCCATGGATGTAAATTCATTCTTCTCCATTGGGGACCACAGCAGACCTCGAGACATGCCACAGAAGCGTTTGTGTCCACACACTTCGTGGGACCACGGGTGGAGGATGGTGCCTGCCCGTGGGTTTTCAGTGACTGTTTGTAGGAGAAATTGGTCTCATTATTTCCAGTTCTGTTCAGAGCAACTCAGCTTCTGCCCCACCATGAGGATCCCAGTCTACCGTGTCTTCCCTCATGGGCACTGTGGAGAGACTATTATAAATACCTCATCAGAGAATCTGCATGTGTAGAGGGGCCAACTCCCTCAAGCATATTGGTCCTCAACACTGTACTCTGCGGTGGTGGGCCTTGGGATATCTGTGTGTGGATCCCCCTGGTCCCTACCTTCCTGGCTTGAGAGATGAGGCTGGGTGACTAGCCAGTGTGGGAGGGAGATGGAGATGGCAGGCTTCTCAGGGCGCTGGACTTAGTAGGTCCCCTGGGGCCTCAGAGTCTGAAGCCCTCTGCAGGAGTCTATGTTCTGGCAAGCTGGGCTGCCTCTTGGCGCCATTCCCAGATGTGGAGTAATGAGGTCATCAGCGGGAGGCTGGGGCCAGCCTCTGATGGGCTGTGTCATTGTAGCTTTTCCTGGGGCTCTGGCTGAGGGGGCCATATTGCCCTTCCCTCTCACAGCTGGACTTGTGTTTGCTGCTCGCTCAAAACAAGCCTGTCGTGTTCAAAAATCCTGAATACGAAGTAAACTTATAAAGACACATGAAAGGGGGGGAAGGGCGGTGATGAGGGAAGGAGGGAGGAAAGAAGACAACGTGTGAGTATGGTTGTAGATGAACAAGGCACCATTCTCATGAATGAAGACGTTACATCTCTCTAGCTACCAGGACATGCAAGGGTCTGTCCTGCTGTGGTTTATTCACCTGCTTACGTATCTTTTGTACAGCCTTCCGTATCACGTTGTTCTCTGAGCGTGTGAGTAGCTCTCCTTTGTCCTCCCACTAGGCCTTGAACCACCTGTCTGGAGATGCTTTGCTATCTCTAGAATAGAAGGGCACATAAAGGGGGAAAGCAAGGCCAAGCTGGTGCTGCCAAGGAAGCTACAGATGTGCACGGTAGAATGGCCTAACGGAGAGGGAGGGAGGGGGATGGGAGAGGGAGGGGGAGGGAGAGGGACTCACATTCCTGAATTAAGCCCCGGTTTTTAGATTGGTTATTGTAATAAGCACCAGGCAGATACGATTGTATAAGGCCTGTTCTCTGGGAGAGCCCTTGCCCAAACTCCTACTGCTTGTCCTTCCGTCCATTCCTCAAGTCCTATCGCCTGGGGCCACTGTCACCAGGCAGCTTTCCCCAGCCTCCGCCCTCCCTACCTGTTGAGTTGAAGACAGGGATGGCTGCTTGGCTGAGAATCTAGACTCTAGCTCCATCAGGCATTCTCACTGAGCAGCTGCTGCTGCTGGGGTTGGGTTTCTTTAAGAGGCCACCTGTGCCCTTTGACACAGACCATTCAATCCTCTAGATGCAGGAGCCCAGGGGATGGCCCACTTCAAAGCCTGAGCTTGGCCATCATAGTCCTGAACTGCTTCTTGGCTCTATCCTTCCAAATAGAATAAATGCATCCTCTCCCACTCCCCTCTCTCTCCCTCTCCCTCTCCCCTCCCCCTCCCTCCCTCTCCGTTAGGCCATCCTACTGTGCACATCTGTAGCTTCCTTGGCAGCACCAGCTTGGCCTTGCTTTCCCCCTATATGTGCCCTTCTATTCTAGAGATAGGAAAGCGCATCCAGACAGGTGGCTCAAGGCCTATTCCCCAGCCAGAAGGTAGCTAGGCTGCAAGCACTCAAGTCAGTGGACAGAGGAGAGGCCTTGGTGACTAGAATTGTTATTGAAACCATGTACCCAATGGCTGGCACTTTCTGCAGACTGTAACACATAGGACATTTAACTCTGTTGAAGTATTGTCAACTGGCCCTGGAGGGTCTGAGAGGTATCCTAGCTTTGCTCTTATACATAGACCACTACATTGAAAGGTGTCTCTGAACACAGATGAGCATATAGGCATGTGTGTACTCACGTGCGTGCATTAAGCCCCGGTTTTCAGATTGGTTATTGTAATAAGCACCAGGCAGATATGATTGTATAAGGCCTGTTCTCTAGCAATGACCCAGCCTAGCAAAATATGGAAGGGATCCAGGGAGACTCTTGCAAGGACAGAGGGCTTGAGGGAGGGCAGCCAGACTCATGGGAACCCAGTGGTGGGATGGACAATAAAACTCGTCCCAAACTCATTAAGGGAAAAGGGTTGCACCAGATCAAGATTCAAGGGTGAGCATAAAACAGGGGGAGGGTCTTGTGATGGTCAGAGCCCTGCGAAAGAGACTGAAGACCCAACCCAAGCAGACAACAGCTGGCTCCGCCTCTAGGACCTATTCCTATAGAGCAGAATGCAGCTGATAAAGCTGAGGTGGTTAGGTTTTACGTTCAACTAGACTGGCTGTTAGACATTTGGAGAACACTGTACTGAAGAGACTATTCTAGATAAAGCACATTTCCCCTTCCCCAAGTGGATGGGTGGGCTACACCCTGACAGCCTGGCAAAAGAAGGCAGGCCAGGATCCACAGGGGGTTCCTCCTGTAAACGACCTTCTAGCTAGGATGCTGCCCTTTTCCTGCCTTCAGACTCGAACTGAGACAGCACAGGCTCTGCTTGGCTCTGGACCTTCTGGCCTGCCCTGGAGCTTCTATCTGCAGCTCTCCTGGGACTCCAAAGGCTCTGGGCTCTGTCCTGGGGCCCTGTCAACCTCCAGTGTCACAGAAGCCAAATCCTTATCTCTCTCTCTAAATCTAAATCTCTCTCTCTCTCTCTCTCTCTCTCTCTCTCTCTCTCTCTCTCTCTCTCTCTCTCTGTCAAACACATACACACACACACACACACACACACACACACACACACACGGTCCTCGGTTTGTGATGGGATTACATCCTGCAAGCCAAAAGAAAAGTGAAGAAAACAAACAAAAACAAAAACAAGCACAAAAGCAAGCCTGCATTAACCTCACCAGGAAACCAGCTCAGGATGTTCCCCGGCTGCCTTCCCACCCATGCCGGCAGCTGCCACTCCATCCGTCCTCCCACTTCACCTCCCCGTGTCTCAAAGAGGAAAGGTTCCTCACCCCAACTCCCTATTGTCTTTTCTGGATAAAAGTTTATTTCTTTGCACTAAATGCTTTTAAAGCATTTTATTCCACTGTGGTAAAAAGCATCAAATATAAGCTCTATCCTCACCCACGTAGGCAGTGTTGTGCTGAGATCTCCAGAGCTCAGCCACTCCTTGAACTTGTAAGGAAACACAATGCCTCTTCATTAGCACCTCTAGGTGCCACTCCAGCGTCCCTGGCAACCATTTTTCTACTGTCCAAGAGTCGACGTCATACTCTTTATCTAAGCTGTACCATGTGGTATCCGTCCTGAGACTGATTTTCCTCAGCTCTGACTCCTCTGGGCCTATCCAAGTTGGCTGTGGTAGAATCCTCCTCCTTTACATTGCTGGGCAATACTCTTGTATGCTCTCACCCTATTGTCCCTTGCCCAGGTCTGTGGACGATGATGCTGCTTTCACGTCAACCACTGTCAACAGCACAGAGATGAACAGTATAACATGGGTCCCATGGTATTTGTGCTTAATTTCTTCTAAGTTTCCTTTCTGGTGCCACGAATGCCAACTGAGGCAGCAAGTGGAGGCAGAGGGCTCTCTGTCAGGCCAGGAAGAGTTACCAGAGTTTCTGGAGACCAAAGATGGCAGCGTGGACCAGGGTTGGGTAGGAGGAGATGGGTGTGGTGGGGCACATTTTACAGTAGACATCTCAAGTGCCATCTTGCCTTAGGATCTTCCTCTATCTGTTCCCTCTCAAAGGACAAGTGTGATCTTTCTCCCACCAGCTGATGGTCACCTCAGGGAATACCTTAGTGATAACCAGCAGTCTTCGGATATGTGTTCACCATATCTGATTCATTCTGGCTCTCCTTACACTCAGAGAACTGAACTCACGAGGTCACAGAACTCTACTGTCCACAGGCAGCCTGAAGCTCATTGGCCCATGTGTCAGGGACTCTTGATCATCCTAAAGAGTGTTTTTTATGCTCTGGTTTTAAATGCACTGGCACGGGGCTGGAAAGATAGCTCAGCAGTTAAGAACACTAGCTGCTCTTCCAGGGAACCCAGGTTCAATTCCCCACAACTACATAGCCCCTCACAAGACCCAGTGCACTTAAAGATTAATTTATTCTTATGAATAGTGGTACTTAACCTGCATGAATGTCTGTATGAGCATGTCAGATCCTCTGGTCTGAGCACTTTGCCTTATCCAAATAATCCATTCCCCCTTCCCCAGAGCCTGGAAGTCACTGTTCTACTATGAGGTCTTGTGATTTGGAGTTCTGGAGACTCCACCCAGGATGCCTGTCCTAAAACTGTCCTGGTGTCCTTCCCCTCCCCATCACCTCCTTCTCCCCCTCCTCTCCACACCATTCCTTTTCTAGGTTGCCAGGGTGAGTATGACCTTGTACAGTTTGGGGCTTGAGTCTCCATCTTTTCCCTAGGAGTCTTGAGAGAAATGACTCTGCCCCAATCTCCCAAGGCCACACCAATGTCAATGTTGTAAAATACTCAGTGAGAAAAGGTGGGCCTCGATGACAGACACTGGGGGCAGGGTATCTTTATTTCATATAAGGCTAGGCCAAGGGAGACTCATACCCCTAGTTGCATGGGCATCCTTTAAGTTGCCTTCTAGAACATTCCCCCCCATTCATGTCCACCATTTCCACCATTCTTGTTGGACCATGTGCCTCCCTTTCCCCACAATACACTGGAAATTTTCTCTTGACAGATGCTTGCTCTATTGGATTCTACATCCTACGGCAAGAAGGAGACTAGATACTGGGTATATTGGGGAGGAGGAAAAAGAGGAGGGCAGGGGAGAAAAGAACAGACCAAGAGCATCCTTTAAGAGAAATTGACTGTGTGACCAACATAGCTGTAAGTGTGCATTCTGGATATATGTACTAATAATCTCATTTACATTTAGAGCATGCTAAAATCTCATTTACATTTTAGACCTGTAAGTTCAGTTGTGTGCATTGTATTTATATTATGTAAGTTTATATAGCCATGCAAGTGTATACAGTTTTATATAAATGTATTCATAAATAGAATTAACCTCCCATAGCTACAGATTCTTTATCAGTAAGGTGAACCAACAATGAATTTTAAAATATCTATTCATTTATAAAATATTTTTAGCTATATGTATACTTGTGCATCTGTGTGTTGACATGTGCACATGATCACAGAATGCCTGACTGTCTGGGGATGGCCAGAGGCGTTGTACTGGACACCAGGTACCTCTCCCGAACATGTGTGTTCTTAGGCCCTAAGGCTGGCTCAGACCTCAGCTACTCTGCACATGTGAGGGGAACCTGTCTTGTGCTTTTGGATCTCAGTGCCACCTTTGTAAAAATTGTGTCTAAGCTGGCTGGTGGGAGGGCAGGAGACGCTGCATCAATGGCAGGCTCTGAGCAGGCAGCCGGTGCTCCCATACAGTTGTCCTCTTGAGACAGACATGAAATTGGAGTCTAAAACCTGGTTCTTATGCTACTAATTCAACAGAGCTTACATCCTGATTTCAGTGGAGAGAGGCAGGCCAGTTCTAGCTTATGTCATTAGGGTGGGGACAAGTCAAGGCTTCTGACCTGAGTCCGAGAGAGGGGTCCCACCCCACCTACCTTTGGGGGCACTTAAGATTCATAGTAACTCTTTCTAAGAGAAAAGACATCTGTGCTAAGAATAGCTGTGCCTGCCTGCACACGGAGCCGAGCCGGGGGCTCAGACCTCCTTCAGCTGAAAGACATCTTGCTAAGGTGAAACACTTGCTGATAACCTTGACTCTAGTTAGGACCTTAGCCAAAGAAGAGGTTAGCTGTTGTGTTGGGGCTCAGCTGGCTCTTCCATCCCCACTCTGTCATCATAGCCATGATGATGGCCTTCACCAGGGCTGGTGCTCGGCCTTCTTGTCCCTTTCAGGGACTCCCAGCTCCAGCTGCCTGCAGCATGTGGCTTGACGGAGTAGTCTTTATTAAATGCTTTTTTTTTAAAACTTTTATCTTAAACCTGATAAACCTAGCCATGAGCATCATTACCTGCTAAGGTACAAAGTGCAGCCTGGAAGACTATCCACACCCCCACGATCATGAGTACAGTCCACGACAAAGAAAGAAATGAAGTCTTCTTTAGAGGAAAAGCCCAGAGAGGCGAAGTCTGTGGTGCACACCCCATTATTAAGTCGATGGTTCAATCACAGCCTGTATTATTTTATTCTCAAATTCTGATGGGAGGCTATCGGTGGTCTCAAAAATGCCACAGACCACCCAAGAGGATAAGAGCACCTTAGGACCGTGACATGGAGAAAGCCTGCCTAGCTAAAAAGGGAACAGTGGTTCTGAGACAGAAACAAAACAAAACAAAACAAAACATAACATAACAACCTAAACCTTTTCCACTTTTCCCCAAACTGACAAATTTGACTTGTCAGATGCAAGTTCAACTTGTGGACAATCCACTAGCGACTGATAGTCACCATGGTAACTGCTGGTCACGTGCCGGCACAGAAGCCATCAAGACAAGAGAGCCGATTTCCAGACTGCTTTTCTTCTAGTAAATTCTGCGATGTCAGCCTAATTAACAGGAGCAGAATCGGGACCTTAGTTCAAGTAATTGGCAGGCATTCTTAAAGCAGAACAAAGATAATTTAGCACCTCTTTTCCTCGTCCCTGGGTGTGCGCCAGGCCTGGGAGGGAGGCTCGCTAGGCGCGTCTCCCTCACCTTCTCCCTGTGTTTGCCAAGCTCTGAGGAGGCTGACTTTGTGGAGTCCTGTCTGGAGAGAGACCCGAATTCTTCCCTTCAAGTTTTTTTTTTTTTTTTTTTTTTTTTAATATCAGAAACTAACGTGAGAGGGAGCCAGGAACAAATTCAGAACTACCCTAATTGCTCGTTTTAATAAGTATCAGAGTTCCATTCCTTTGATTTCTAATAGCGTCTCCAGGCAAAATATAGGTATAATGGGTTTTAAGCTTCTGTGTGTGACACTGCTTTGATTTTATAGTAGAAAGGAGGGTGTCCCAGACTCAAAGCACATCTCTTAGCTGAGTTTAAGGTTGGCCCGGGGACGAAGGAGAGCTGAATCTGAATTATCGCCGCAAATCACAGATTTGGCCCATGGTGGGGACCTAGCCTGCTACAAACGTCTGTG	TGCTGAAGTAGATCATAGGGGAGTGTGCCTTGGAAAAACGGACCTGCTTGCTGGCCCCTTCCTGTTTCTTTTTCTGCTTCTTGGCCACCATGGCATGAGCAGCCTTCTCTACCACAAGCTCCTACACTATGCTTCTTTGTTTCTGTCTAG	ACTCAGAGGGACTGAAATATAAGAAGATCGATGCCAGATGTTGTTGTGATGACAACCTGTTGGGTTGAAGGACCCCAGGAAGACACAGTCCAGATTCACAGGGACAGAGCCACTCACCTATTGTCACATGCAGCACAGAATAATGCAGAGGCATGGCATCATAACAATTCCTGAATGGTGCTTCTCAGAAGATGGTACTTCTTGGGGTCTGGTACCTGGACTAGTGAGGCTTCTCAGGGGATGGGACCCCAACCCAGAATGACAACATCACCTGATAACTTCATCTTCATCATTATCATCATCATCATCATTGTTGTTATTCCTTTTGTTTTGTTTTGAGATTGTAATAAAATTATATCATTTCTCCATTGCCCTCCCTCCCTCCAAACCCTGTGATTTACCTCTCCTTGCTCTCTCAAATTCATAGCCCCTTTCCCCCCACAAATTGCTGTTATACATATATACGTACATACACATATTTCTAAACACACAAAAACAACCTGCTCAGCCTGGATAATGTTACTTGTATGTATGTTTTCAGACCTGTCCATTTGGCATCGGCTGACCAGTCGGTGTGCCTCTCCCTGGGGAAGGGTTGTTCTTCCTGCTCTTTGCTTTCTGTAGTTGCCTGTAGTTCTTTGTGTAGGGTTGAGGTCTTGTGGGCCAAGATCCAAAACTTCACTAGCCCTGAGTAGTTAGCCAGGTTTCGAGTACTGGACAAAGTTTTTCTCTTGTTGGGGAAATTCTTTGAAACACACTTTCTCTGGGACCTTCCCAGAATCGCCAAATCACGCAGTCAGAGAGCAGGGCCCATGGCTCTATTTTAACAAGATCTGCATGCTTGTGTTGCGTGTGCAAACATTTATCCTCAGTGTCTAGTGCTTAGACACTGTTTACTGTGGTTAAGTGGCATGGACTGATAGCATGAGGATGGCCTGAGAATAGGTGAATAATTGGTCACACCAGAGAGGGAGGGGGGAGGGGGAGAGAGGGGGAAGGGGAAGGGGAGGGGGAGAGGGAAAGGGAGGTGGGGGGAGGAAGAGGAGGAGGAGAAAAGGGATCCAATCCGGACCCCTCACCTCTTAAGGCCCCACTTGGGTTAAACAGTAGCCAGGCACACAGGACACAGAAGACAGAGGGGACAGAGAAATAGAAAAGTGCCAACACTTTACCAACTGAGTTGCCTTCTCCTTAGCCTAAGAAAATATTTTAAAACAAAACAAAACAACCCAGCCACTTTCTAAGTATACAAAAAACTCAATGAGTAACAGTAAACATAGGTTAATAAGTAGTATTAATATTTTCTATGGAGATATCAGGTCTTTGAGAGGTAGCTCAGCTTCCGGGTTCACCCATTCACTCATTCAGTCCAGCATGAAGCTGGCATGGGACGTCCAGCCTGGAAATAAGTAAGTCTTGGATGAGCCAAAGGCTGGAGCAAGAGAGGACTCGCTCCCATCCCAACAATGAAGGGATGCAGGGCAGAGTGGTGGAAGGGCAGAGATGCTCCCAAAGACAGGGTAAAGGGAGCCTCACCCCACATTCTGCCCTTAGTTTGGGCTGGAAATGTCCCTAGAAGAACAGAGAAACCGAGGAGGGATCATGAGCTAGTCCTCAGCCCATCGCCCGTGCTTTGAGCTCTCTCTTGACACAGCAAGCAAGACTGATTATAGACAAATGTCCGTTCTTGCTTTCTGCATCCAGGGCCTGAGAGATCTCAGACGCCCATGCTTGCTCAGGAAGCTGTTTCTGACATTGGCCTGTTTGGTGACCAGAAACTGATGCTGTTTCTCCACGTGGCCTACAGCTGGCCAGTTGGCAGTGGTACGGCTGAGCCTCAGAATACTGACAATGGCTGTTTTCATCCCATGAGCAGATTGGTGTCAAGGCTGGAAAGAAAGAAAGATTTTTCACTCAACTCCCACTCTTCCCAAACAAGCCAACAAGAAGGCGAGGTGTTTGGAGGCCTCCCACACCCTATACGTGACCCTTTTTGTATTTGCTCAAGGTGGTAGTACCACAGTTAGAACCTTTGGAGTTTTTTTGGTATCCTTTTAGTCTGTGTTAATGTGTCTCTGCTGTACTTAAATTCTCTTCAAAATGACCTCCACATCGATACATTTCTTGGAATTCACATGTGAGTAAGAAAAGATAAGATAGGCTGGCAAGATGGTTCAGTGGTTAAGAGCGCGGACTGCTCTTCCGAAGGTCCTGAGTTCAAATCCCAGCAACCACATGGTGGCTCACAACTATCTGTAATGAGATCTGATGCCCTCTTCTGGAGTGTCTGAAGACAGCTACAGTGTACTTACATTAAATAAATAAATAAATCTT	ACACAAGAAGGTAGCCACTCCTATTCGTGG	AAGGTAGCC	TCGTTTTCTGTCTTTGACAGAAGTCTCCGA	TCGTTTTCTGTCTTTGACAGAAG	ATGGGTGAAGTAGAGCATTGCTTTTGGACT	AAGTAGAGC	TGTGATTAACTCTGTTCTAGACTCAGAGGG,TATAAGTGTTTTGCCTACAGGAATGCCTGT,TGAAAATTCTGTTGTTTCAGGGGAAGACAC,GCTTCTTTGTTTCTGTCTAGCTTCAGGCCC,TCTCTCTCTCTCTCTCGAAGGCAGAAGGAG,CATTTGTTTTTGATACACAGCTTGACTTGA	TGTGATTAACTCTGTTCTAGACT,TATAAGTGTTTTGCCTACAGGAA,TGAAAATTCTGTTGTTTCAGGGG,GCTTCTTTGTTTCTGTCTAGCTT,TCTCTCTCTCTCTCTCGAAGGCA,CATTTGTTTTTGATACACAGCTT
46866	ENSMUSG00000074813.15	Morrbid	chr2	-	128152948	128153028	128142545	128142916	128172764	128172969	46866	12	0	0	55	39	47	2	4	1	70	41	32	204	124	0.261806	1	0.117	0	0	0.017	0.056	0.019	0.008	128152698	128153278	chr2:128152698-128153278:-	ns	128152948,128153028,chr2,-,ENSMUSG00000074813.15		yes	81	205	173	2.53086	2.1358	19736	72827	243.654	899.099	0.567901	0.45607	0.507317	0.454008	0.491329	0.893319	0.80308	0.799449	0.865167	-5.37064	-7.25125	150	150	0.5	0.433333	0.433333	0.416667	7.58	8.73	-6.5	7.43	1.3	-14.08	67	TCCTAAGCC	1.28351	0.645161	2	11	22	1.32215	5	67	TCCTAAGCC,TCCTAACCA,CCCTAAGGC	1.28351	0.635135	3	11	22	1.22362	53	GCATGAGCA	-1.36582	0.708333	5	11	22	0.105348	1	136	GCATGAGCA,TGCTGAAGT,AGATCATAG	-1.36582	0.633588	28	47	78	-1.33326	ENSMUST00000135433.9:ENSMUST00000143065.9:ENSMUST00000224993.2:ENSMUST00000225087.2:ENSMUST00000239172.2:ENSMUST00000239179.2:ENSMUST00000239188.2:ENSMUST00000239191.2:ENSMUST00000239197.2:ENSMUST00000239198.2:ENSMUST00000239210.2:ENSMUST00000239218.2:ENSMUST00000239237.2:ENSMUST00000239302.2:ENSMUST00000239314.2:ENSMUST00000239336.2:ENSMUST00000239341.2:ENSMUST00000239349.2:ENSMUST00000239371.2:ENSMUST00000239376.2:ENSMUST00000239387.2	192724	4	3	0.75	3	4	8	50	21	0	0	1	0.047619	20	0.952381	0	0	yes	128020987,128021068,chr2,-,ENSMUSG00000074813.15:128037913,128038103,chr2,-,ENSMUSG00000074813.15:128079947,128080120,chr2,-,ENSMUSG00000074813.15:128149009,128149244,chr2,-,ENSMUSG00000074813.15:128152943,128153028,chr2,-,ENSMUSG00000074813.15:128178291,128178414,chr2,-,ENSMUSG00000074813.15:128178712,128178832,chr2,-,ENSMUSG00000074813.15:128198369,128198512,chr2,-,ENSMUSG00000074813.15:128198369,128198555,chr2,-,ENSMUSG00000074813.15:128214127,128214347,chr2,-,ENSMUSG00000074813.15	8	GTGGGATTCTTGCGGGGGCAGGGATCGAGTCAAACCTTGGAAATGACGTCATTCTGAACTCATCTGCCTTTATCCAGAAGACTACCAAAGCAAACCAGAGGACCAGAGAACAGCAGCTGCTCTGGACAAAGAGGGGAGGACACCCACACCCACATACCAAGTTCTGGTTGACTTCTACAGCAGAAGAAGCAGGAGACACAAGAAG	GTAGCCACTCCTATTCGTGGGGAGGGACCAGGTTTCATATGGGCCTTTTCTTTGGTTGGAACAGGAGATGTTCACGATGGAAGAAAACAGAATAATTCAGTAAACACCTCGACCCACATCCCCCAAATAAATGATCACTTTTACATGTTACGTCCCCATACCAACTTTGAAAACTAAAAACTTAATGAAACACAGCTCACAAACATGAAATTATCTTTAAGTTCATAACCAAGCAAAGTGAGAGGCTAGATAGAAAGGGACCCCCCACCTCTCTCATCCTTCAGGAACAGGATCCACAGAAGGGAATTCCCAGGCAAGTCAGTACCAATTTTTGTCCCACAGTACAGATGAGTCCCAACATGGGGCGTGGGAATGAGAGCCTGCTTCTCTTATTCTGGACCCCAAGTAGAGGAGACAGAGCTGAGGATGAACCCCAAGGCAGCCTTTGCCCAGCCCCAGGGAGAGGGTGCTAACACCTGCAGGTCTGAAGGGAAAGCCAGCCAGGCAGGGAGGCAGGGCACAGAAACAAATAATACATTCTTTAGGGAGTGCAATCTAATGCACGCCCCAGCCAAGTTTCATTGAAAAGGATAACAAAAATCTCTTCACCAATTTGCCACCTTGCAAGGACAATTTAATAATGTTTATTTTGTTATTAGAAAATTGTTCCATTTGTGAATCTTTAGTAACACTCCTCCCCAGGTGAGTCCTTTTCCTCTCTCTCTCTCTCTCTCTCTCTCTCTCTCTCTCTCTCTCTCTCTCTCTCTCTCAAACTGGCCTTTTCTAGGTAGCTGAACTAGGTGTCTTTAGCCCATTGTGGAGTTTAACCAGATCAGGTAGACCCATGTGCTGGCTGAGGTCACCATCAGCCTGTATCCTGGTCCATTAGCTAGAATCCCAGCCAGCCAAGGCTGAAAATACTCGGATGCAATGGAGCCCCCGGCTTACACCTGGCTTCTAGGTTGATGCCTCTGTTTGTGAACTGATACCTCGCTTAAAAGTAATAAGAGGTCATCATCCTGAGTGAGGTAACCCAATCACAAAAGAACTCACATGATATGTACTCACTGATAAGTGGATATTAGCCCAGAAACTTAGAATACCCAAGATACAAGATACAATCTGCAAACACATGAAACTCAAGAAGAACGAAGACCAAAATGTGGACACTTTGCCCCTTCTTAGAATTGGGAATAAAACACCCATGGAAGGAGTTACAGAGACAAAGTTTGGGGCTGAGACGAAAGGATGGACCATCTAGAGACTGCCATACCCGGGGATCCATTCCATAATCAGCCTCCAAACACTGACACCATTGCATACACTAGCAAGATTTTGCTGAAAGGACCCAGATATAGCTGTCTCTTGTGAGGCTATGCCGAGGCCTAGCAAACACAGAAATGGATGCTCACAGTCAGCTATTGGATGGATCACAGGGCCCCAAACTGAGGAGCTAGAGAAAGTACCCAAGGAGCTAAAGGGGTCTGCAACCCTATAGGTGGAACAACAATATGAACTAACCAGTACTCCCCAGAGCTCGTGTCTCTAGCTGCATATGTATCAGAAGATAGCCTAGTCGGCCATCATTGGAAAGAGAGGCCCATTGGTCTTGCAAACTTTATATGCCTCAGTACAGGGGAACACCAGGGCCAAAAAGTGGAAGTGGGTGGGTAGGGGAGTGGGGGGGAGGGTATGAGGGACTTTTGGGATAGCATTGGAAATGTAAATGAAGAAAATACCTAATTAAAAAATATTACAAAAAATGGTCATATAATATTTAAAAAAGTAATAATAAAGGAAGGCTCACGCAGGCCTAGGTGTTCAGGGTCTCCTTAGAGAACAAGGATGGTAAAGAAACACAGTACTTCCTTGAGATTCTCATGCCCTCCAGACTCTCCCGCCCACCTGGAGAATGGTTGCACAGCCTTGTTGCCTCTAAAGACACAAACCTCAGGGTTTCTGGCACTAGCATTGTATTCTCACCAACACAGCATCCTTCTTGATCTTACTGAACCCTTTCCCCTGCCTATAGTCAGAGATCCGGCTCTCTGAGAACTCTCTGGAGTTGCCCTTTCCAGCTCTCCTTCAGTTAGGCATTGCCTTACCTGTCCTAGCACAGTAAAGGGAAGGAAGGCGGAGCACCAAGCACTGAGCACTGAGCACTTAATGGTCTGGTAGATGAATTCTAAATTCCTGGGAGAGGGGAGCTTGCTCTTGCTGGAGGCGACTGGTTGTAGATAGCTGACTTCACAAAGGCACCAGGGAGAGAGAACTGGGGATTAGGAACAGTGGGGGATGGTAGGCAGAATTAAGACAGATTCCTTAGTGAGAAATTGAAAAGATTTTGTTAGGTCTGGAGAAAAAGCCCCTCTGTTCTGGGTCCTGGCTGGAACTTATGTCAGATGCTGGAATTCACTCCCCCTCAGTCTTATGGGTGCACTATGGCATCTTGCTGTGACTACATATTGTCACTATATAGTCAGTCTTTATCTTCACTCACATCTGCTCTAAGTATTTCTCTTTAATTTTTTTTTTTAATCACATTCAGGGTATGTATGTGTGTGTGTATGTGTGCACATTCATTTTGCTTATGGCACTTTCAGACCTTAGATTTTCATTTTCTCCTTCCTATTTTTGACTTTTGTTTCATGAGTACAAGAGTACCACCACTGCACTTTGAAACATTCTTATGATAGATGCCTTAAAATGAAAATGTTTGTCAGATGGGCTGGGAGTGGTAGTGCATACCTTTAATCCAAGCACTCGGTAGGCAGAGGTAGGCAGATTTCCAAGATGGAGGCCAGCCTCGTTTACAGAGTGAGTTTAAAGACAGCCAGGTCTATGCAGAGAAACCGCATCCAAAAAAAAAAAAAAAAAAAAAAAAATTTGTCAGATAACATTGCATCTCCGTATTGGAATTTACTGATCTTTTTTCATTTGGTTTAAAAGATTTCTGGACTTTAGCAAGAGTATTTTCCATTGAAATCTTGTTATCTGGAGGAATGTATTTAATTATTGTCTTCTATTTTAACTGGGTTTCTTACAGAGCTCACACAGGGGAGGTTGGATAGAGAGGTACAGCTCACTATTGCCAGGTAGAAGTAGAAGGCCAAGTTCTCCACCAGCTTCTATTGACATCTGAAGAGAAAGGCTCCTTCTTGCTGGTGGGGGTAGAAGCCCAGGCTCCCTGACATCAGGGAAGCCCTTTCCCTTTGGACATGGATGCAAAGTCTCAGCTCTCAGTCTTCTTGAACACCAATCTGGTGAGGGGTGGGTGAGCAGAGAAGTCCCCTGGTGACAGTGGGAAGCTAGGCGTCATGTCCCTGCCCTATGTCTATCCGCCTCCCACCCATGCATCCCTTCCCGTCTCCCCTCCATTTAGGTTGGGCTTACATTTTCTGTAGTGGATCCTGGAGTAGACCACTACTGCCTTAGACTGTTTTCTAGGCCACACCCCTTTCTAGGTTCTTAGAGAGAGTAGGTTTAGACCGTCAGTCTCTTTCTTCAGTTCCACACCTGTGATATGTGAGACAACCATAGGCCGTGCTGTTCCTCTGGTTCCCAGGTTGCTAGTCAGCCCATCTTCTCGGCTCCTTACAGCGCCTTTTGTATTTTCCCTATGTAATAATATGCACACTTCTTAGTGATGCTCAGCAGCCGGAAGGGAAAGGGATATTTTCAACTTCCTGAAAGTGGAAGTTCTCATCTTTCTTATGAGTACTTGTCAAAAAAGTTCTTCCCACTTGATCTCTGTTTCACCTCCTAAGGCAAATCTTGTTTTTCTTAAAATAAAAATTAAAAGAAAAGAAAAGAAAGAAAGAAAGAAAATTCTAGATTAGCTTTACCTGCTCTAGAATGTCATGTGATCAATGCAAGTAACAACTGTGCACTCATCTTCTGGACTCTTCTCTCAGTGTGCTGTGTTTGAGCATCTGATAATATTTTATAATTCATGCCCTCCTAATGGTCACAGGAAGTCAGGGCAAGAATTCAAACAGGAATTTGAAGCAGAAACACTGAAGAATGTTATTTGTTGGCTCATTCATGCTTCATTAGTTCTCTTACACAGCCCAGGAGTATGAGCCCAGGGGATTGTGCTGCCCACAGTAGGCTGGGATCTTTTACATCAATTACAAGACAATCTCCACGAATGTGCTCTTAGGCCAATCTGATCTAGGCAAGCCCTCAATTAAAACTCCCTTCTCAGATGACTCTAGGCCGGGTCAAGTTGGCAATTTTATTATATTAATTTTATAATAGGTTGGAGTTGGCCCAGTGATTAAAAGCACTTGTTGCTCTTGCAGAATACTCAGGGTTCAATTCCCAGCACCCACATGGTTGCTCACAACTGTCTGTGATTACAGATCCAGGAGATCTGATTCCCTCTTCTGACTTCTGCAGGCACTAGGCTGGCATGTGGTGCATATACATACAGGTGCATACACATAAAACAACTAAATCTAAAGAGAAATGAAAAGAAATTAGACCTAACTAGAACACACATTGAGCTTGCATATTCCTTCCTTCCTTCCTTCCTTCCTTCCTTCCTTCCTTCCTTCCTTCCTTCCTTCCTTCCTTCCTTCCATCTGAACAAACAAACAAGCACTCCAGCCTCTATTTAGTGAACCTGTAATCTGAATTAGGAACCATTTAGGATAATTATCAGTAGGGAGGGGGTCTGGGGACCTCTCCTGCAGCAGCCAATAAGTGGTGACGCAGAATAATATAAACAAGGAATGGACGTGTGACATTAGTTAGCAACACCTGTCACAAAGGTTAAGTAAAACTGGGTGGATGGATAGGGAGTGTCCAGTGGCCTTTGGGGAGACATGGCATCATTTCAGTACTAGAGGTCAGAGGAAGCTTCTGGGAATGCTGAATAGAAGACAACCCTATTAGGAGAAGGACTAGGAGGCATCTTAGGGAATGCTGGGTTTGAAGAAGACAGGAGACTTTCCCCCCCCTTTTTGTAAGCCTGTATCTTTAAATGTGTTCATTTCTTGGAATACAATGTATCTTAGGGGTAGTTTACACATCACCCATGAACCATGGGGCAGACCCAAGGCCTAAGGAAGGAGTCTCCAACCAAGGCTGTGTGGTGAGTCTCACTGCCTGCTTTCAGAAACCTGCCACCACATCCTGCGCTGCCCCCCCCCACCACCTTTCCACCACACCCCTTCTTCAGGGGCATCCCCACAAGGAGTGGCAGTAGAGTTAGAAAGACAAGCACATGTGGTTGCTAGGGCTTCAGGTCACGGGAGTGGTGAGCCGTTCAGTGCTCTCTGCTTCTAGATGAGGCACTGGTGATCCAGAGAGGCTGAGCAGGTGGCTCAAAGTGGGTGAGAGGTGAGCCCTGAATGGTAAGGTGGATGCGTGAGGTTCCAGTCCCCTTAGCTTTTACCCTTCCTTCCAGCTTTAGGATTCATTGTTCTCTTCAGTTTTGAAGTGAGGGGAAGAATGTCCTCTGGGGAATCAGAGCTTGAAGAAAGTTCTAGAATCAATCTTAGACAGCCCAATGTCAGTTCTGGGATGTTTAGCTGGGAAGGATCCAGGCTGTGGACCTCCCCATGGAAGGCGTAGGGGATCAGGGTGGGAGGAGGGCGGTGGTCATGGCAGCTGCTTGGATTCTGGAACTGGGAAAACCTGGGCTCAAATCCAGGCTCCACTGACTGCGAGGGTTTGGGCATATTGTTGGAGGCCTCTATACCTCCATTTCCACACTTACAAAACGGTGACTAACATCTCCCTGGAGATTTGATTGAGTTTCCCAAGACAAAGCATTCAAAGTGCTTAGATGCTAGCAGGCCCAGGGCAACTGCCTAATAGGTACTGGCTGCTGTTTTCATTCACCATTGTTCTGGAAAGCAAGACAAGCATTGACTACACAGGGAGGTGGCCAGGAGCCGCCCAGGCTGCTCCTTCCTTGCTCAGCCCACGACCTGCAGGAGAATATTGGTGTAGGGGACCCAACTTCCTGTATCAGTGGGACTGTGTGACCCGAGGGGTGCCTTCCAACCTGCAGGGTCAGTTTGCTTCTTTGCTTCCATAGCTGCCTCAGGCAGCAGTGGCGGAGGGAGAAGCAGCTGGGGTTGGCGCTCAGCCACTCCAGCTGTCGTCTGTGGTAACGTGTTTATCTGCTCCAGAGGGATAGAGATGGCTGAGCGAGGAAGCATGCGGGAGGCTGTACCTCACGGTGACTTGCCAGCTTGGGTGAGTTCACCGTGGACAGCAGGCAAGGGTCACCTCACCATGGGTTGTGGTACCCTCTCCATGCTCTGCACCAATGAGAGGCAGTTTGAAAACTTATTATAAACAGATTACATTTCATATCCTAATGTGGCTGCTGGCTACCTGCCCGTGAATTTTAGCCTCCAGGAAAGAAACAGTTCCGTGAGCAGAGTATTCTACACTTTGACTCTGCTTCTTAAGGCTTCTCCCAGGTCCCTTTAACAACCCCCCCCCCCCTCCTCTGGGCTTAACCAGAAATGCTGGAAGGTGCTTTCTACCCAGTCAAAGCCAATGAGTTGTACCCTGCACTAACACACACACACACACACACACACACACACACACACACACACACACACACAGAGAGAGAGAGAGAGCCAGGAATCCAGTACAAACCAAATGCCCACAGCAGCCCAGGAACAATGGAAAGCTGTCTCCATGTCCACTAAGGGATCTAGCACACACTCCGCTGATGGTACCTCTGCTCCAGTCAGCAGCTCAGATGGCCACTCTGTACACCCAGATGTTTGGTCTGGCACAGCAGGCAGCTGTCTTCTCCTGGCTTTTCTTTATCTTAAAGTTGGAGGACTGGATCCACAACAGGATTCTAGGTAGACCAGGAGCAGTGTGAGTAGCCATGGGAATGTTCTCATTTGCTTGGGGTTCAAGAGTATACATACATGTTAACTCTTAACACATTAACACTCAGACATGTTTATATATGCATTTGTAAATATGAAAACATACACACTCAGGCACACACAAAGTCCCCAGTAGCACCACATACTCACAGTCCCATGGGAACTATCTGAGGCCACTTAGCATTTATTTGTAGCTCATCTTTTTTTCTTTCTTTCTTTTACCCCCTCCTTAAACATGGGTGTTGCTTATTTATTTATTTAATATTTATTTAATGTACATTGGTGTTTTGCTTGCGTGTATGTCTCTAAATGTTGTGTCCCCAGGAACTAGAGTTACAGACAGTTGCCAGCTGCCATCTGAATGCTAGAAATTAAACCCAGGTTCTCTGGAAGAGCAGCCAGTGTTCTTAACCACTGAGCCATCTCTTCAGCCCCTCACCACTACCACCACCCTTTTTTTTTTCTTTCTGAGGCAGAATCTCACTATGTAGCCCTGGCTCTACTGGAACTCACTTTGTAGAACTACTTGATCAAATTCATAGAGATCCTTCTGTCTGTCTCTCTGCCTCCTCTGCCTCTGCCTCTGCCTCCTGCCTCTGCCTCCTGCCTCTGCCTCTGCCTCTGCCTCTGCCTCTGCCTCTGCCTCTGCCTCTGCCTCTGCCTCTGCCTCTGCCTCTGCCTCTGCCTCTGCCTCTGCCTCTGCCTCTGCCTCTGCCATCTGCTGTTGGGAGCCGCGCCCACATTCGCCGTTACAAGATGGCGCTGACAGCTGTGTTCTAAGTGGTAAACAAATAATCTGCGCATATGCCGAGGGTGGTTCTCCACTCCATGTGCTCTGCCTTCCCCGTGACGTCAACTCGGCCGATGGGCTGCAGCCAATCAGGGAGTGACACGTCCTAGGCGAAATATAACTCTCCTAAAAAAGGGACGGGGTTTCGTTTTCTCTCTCTCTTGCTTCTTGCACTCTGGCTCCTGAAGATGTAAGCAATAAAGCTTTGCCGCAGAAGATTCTGGTTTGTTGCGTCTTTCCTGGCCGGTCGTGAGAACGCGTCTAATAACAATCTGCCTCTTCAATGCTGAGATTAAAGCATGAATGTCAATTTAGTAGTTCATCTTTAAAAAGTCTGAATGACTGTTTAGAATTAATGGTTGAATGCTTGGTCCCTATTTGGTGAAACTATTTGGGAAGGATTAAGATGTGTGGCCTTGATGGAAATGAGCTTTGTGGCTTCAAAAGATTCACCATTTCCAGAACACTCTCTGCCTCCTGCTTGCAGATCACGATGTGAGCTCTCAGTTGTCGCTGCTCTGCCTTTGCTCCAGTACCTCAGACTCCAGCACTCTCGAGCTGTAAGCCCAGATAAAAGCCTTCTTCTACAAGCCACCTTGGTCATGGTGTTTTGTCACAGCAACAGAAAAAGTAACTAAGATGCTGCATTTGTGTGTCTCTGTCACTGGCTGGTGTGGCTCTGCAGCCGTGGTTCTCGACCTTCGTAATGCTGTGACTCTTTAATACAGTTCCTCATGTTGTGGTGACCCCCCCAACCCTAAATTTATTTTCGTTGCTACTTCATAACTGTAATCTTGCTACTGTTGTGAATTGTAATGTAAATATCTTATATATGACCCCCAATAGGGTCATGACCCACAGGATGAGAACCACCGGTGTAGAGGGTTAACTGCTGGAGTGTCCATGTCCCTGGAACTCTCTCGTTACAGTGAATGGTACAGAGACACACTAATAGTTACAGAGATGGAGAAACTTTATTAAAGTGCAGACACGGGAGGCCTGGAGCTGGGCCATGTCTCGCCTGTGACCCAGCTCCAAGACAGGAGAAAGCAGGGACTGAGGTGAAGTCCCTGCTGATCTTGAATGGGCCCTTAATGCAGTGGCCTCGTTTCCCATCTAAGGAAGCATGCTTTTTAAAATGAGCTGTCCTGGCTGAATGAAGCTCAGGTGGACTGTAGAGGCTGTTGTCTTTCCCCACAGCCTTTTGTGTGTTCATCTCTGGAATTTCCCCTCTGCTGGTACCCTGCCTTCTCAGGCCCTTGCAGAACAGGGTCAGCACTCGGCTTAGAGAGCTGACCACTACTTGCCTCCTGCAAGGGTCCAGAGGGAAGACAGACAAGGGAGAAGCAAACTGTGACCAGCTAGTACTAGAAAGCCAGGAAAGGCAGAGCTTGAGCCCAGGGGCAAGGGAATTCACTGTTGACACCCACAGGCAGCTGGCCAGACCCCTGACAGCCTCACTGCCACCTCCTTCACAGGATGACAGCTGGAAGCTTGATCAGCCAACCCTTCCATAAAACCCCCGAGTGGCTCTGATCTCCATTCTAGGAGTTTGCTGGAGGAACCAAAGAGGGCATGCCAAGGCCATCCCGCTTGGGTCTTGGCACAGAGCAGTCACCAAAGGCCAAAGGCAGATTCAGAGGCCAGCAGTTGAATGTGTTGATGCTGTAACAGAGCACAAAGCCACAATGGCTGACAAGAAGCTGTCAGGGCCACCGCAGGTCTGTCCTCTCTCGAGGGCCTAGCCTCTGCGAGTGCTGTTTTTAGAGTGGGGCAAGACAGACAAATGGTGGGATTTTTATTTTTAACCTGGACTGAGCAGTAGGATGAGGAGACCCTGAGCTGTGAACGGGGTCCCTGCCATGAACACACTCACCATCAGTTAACACCTCCAAAGCTTGAGGCTGGCCAGCAGCTGGCATATGTTGGCTAGTTCCAGTTTTAACGCCATACTCTCCTCTGCTTCCCACTAAGAGGAAGCAGAGTGGCTAGAAGATTGCTGTTGTGGACTTAGCTCATACAGAGCTGAGGGCTCTCCCAGACAGCAGAGAAGGGACTTCTCCATTGACCCTACTCCTCGGACTCACCCAGCAGTGTGACCCGTCAGAAGTCCAAGTGGATAGAGTATGCTTGAATGTTCAGTGATTTGCCTATAGAATCTGCCCGCCCCTGAAGAAAAAAGATGTGGGTTTTATGTTTTACATTTGAAATGTATTTTAACAGATGGCCTGTACACATTGTACAAAGAAAAGATCCAAGCCAGTGTGCAGAAAAGGGACCCTCCTGCCTCTGTCTGTCATTTTGAAATATATTTATATGCATTATGTGTCAGTGTGATGTAGGAGGTGGTGTTTGGATGCCACGACATGTATGTGGAAGTAAAGGAAGATTTTGTGAAGTCATTTCTCTCCTCCACCTTTAAGTGGGTTCCAGGGGCTCAAACTCATGTCACCAGGCTTTTGTGGCAAGTGCCTTTATCTAGTGAGCCACCCCACTGGCTCTGCCTCTTGAACATTTGTTTTTCTTCTACTGCGATCATATTCCCCAGGATCCGATGGAGCTTTTTTTTTTTTTTTGACACACGCAAGGTAGGACACTTTAGTTTGTGACATGAAGGACAGTGTGCTGTGCCGCTGTTTATTTAACCAATTTCAGAATGTCAGACATTCAGGGCTGTGTTTAGTCTTCAGTGAATGCAAGCGGTGCTGCCTAAAGAGCTTGATGGGTACACAAGGCTTACACCTGCCTGAGCATACCCTGCCATCGGTTTTCCGAAGCTGAGCTCTCAGGTAGGGGATTAGCCTCAGTAGTTTAGATAGATACTGTCAAATCATGCTCCACCATAATTGTTTCATCTTACAAGCAGGAGGCAGGCAGAAGGATGCAGTGTCTAGACACTTTGGATATGACACATAGGAAAATTTGGCAGTCCTGAAGGTGGATAGTGATGTCTTGGTTTAGGTCTCAGTTGCATTTTTCTTTTCCGTTCTGTAGTGTTGAGTATTCCTTCCAATGCATATGATACTGTACTTCAGTCTCCACACCTCGGGAACCAGGGTGGCCACATGATCTAAGGTGCCCCGTCTCGTTAGCTCAGGTCTTTGCCTGTGTGTGTGGTGGATGCTTTTATGTTGTCATTGTTGAATTTTTTTTCAGTTGATTTATTACAGTCTTTAAGCTAGGGATTCTGTGAGTTGTCTGAGATACTGATTTTAAGTAACTTGAAGGTGGATTTGCATATGTGATTCTGATTGGTTTGGCCCTGGGGACCGTGATGATTGCCCCACAGTGTCAGCTTGAGTGGATTTCAGTGTGACTCTGAAGGTGTATCCAGAGAAGTTTAGCTGAAGAGGGAAGACTCACCCTGACTGTAGGTGGTACCATCGATGGACCGGGATTCCAGACTGAATACAAAGAGGGAAAGGAGAAAGGGTAGTGGGCTGGCAGGGTTACAGGCTTACACCATCACGCTTGGCTTATGTAGTCCAAGGGATTGAATCCAAAGCACAATGAAGGTTAGTCCTGAACCCTATCAACTGGCCACCTTCCTGGCCCTAGCCTTGCACTTACACAAAGAGAAAAATGTCCAGTTGTAAATTGCTTTCTTTCTGGTAGTTGTCTATAATGATGGGCTTACAGGTGAACATCTTCTTTTGGGGGAGGCAGGGAAGCAAAGACAGAGACAGGAAAAAATGGCTCTAGGGCTGGAGAGGTGGCTCAGCTGTTAAAAGCACTTGCTGCTCTTGCCGAGGGCTCACATGCCATCCTCAGCACCCACATCACAGTGGCTCACAACTGTTTGTACTTCTAGCTCCAGTGTATCTGATGCCCAAGGGTGTTCACATTCATATGCGTGTACATGTACATAACATGCAGACACACAGAGAAGTAAAATAAATCTTTAAAAGAAATGGAACTGATATCAAACAAAGGCAGGGCAGAGTATGTCCTGAGAGTCACAGTGGGTCTCTTATGCTGCTGGAAGCTCTGTGCTTCCTGAAGTAGTGACAGGAAATGATTACGTCAGCCTGGACCAGATGTGGCTCTTCAGAGGCTATGGCACCTGTCCACACATACTGCATGGGTGTCAGGTTCCAGGGAGGCCTGATTCAGCCTTCTGAAACAGCACACACATCTCCTGCCTCTCCCCGACAAGACCACGAGGAAGAAAATAAGAAAATTCGTGTGCCCACATGACTTGGGTCCTTGGGGGAGACTCAAGGCTTCCAGTGGGCATCAACAGGCAACTGGGGAGATGAAGGCAGGAGGAGTTTATTTTTGGCTTCATAGAAAGTTTTGGGCCAACCTCAGTTTAAAACCCTGTCTTAAAAATAAAAATAAAATAAAATAAAATAAAAATGTAAAAGATGTATTTCATTTTACAAATGTAATGTGATCAATTGCTTGTAAACACACACACACAGAACACACAAACACACAACACACATACATACATACACACACACACACACACACACACCATCTCACTAAATTAAAATAATCTCAGCCAACCCTCTTGACAGCCCTGGGAGCAGGAATTATGATTTTCTTCAGTGAATAAGCAAGGAAACCAAGTGCAGAACTTGATGCCACAGCTAGTTCAGGAACATGAGGGTCAGGCCCGGCGTGTGTAACAGTGTAGGCCCATCTGCACTGTGTTCCTTGTCCCTGAACACTAGTACTTACTGTCTTCTCACCCACAGCTACAACTTGGCTGTGGTTTAGCCCCTAAAGGGTCATGTGCTAGTTGAGTGGAGAGGCGCTAAGGGGGAGGGACCTTTAAGGGGTGGAGCCTAGTAGGAGGCAGTTAGGATGTGACTGGGTCAATTCTTGTAGGGACAGATTGCTAGATGAGACCGTGATGCCTTCTTTGAGTCCTTTGCTGTATGCACCACCTTTGACACAGTGTGCCATTTGACATGATGTCCTTGCCAGAGCCAATGCCTTGAATGGTCAGAACTGTAACCTGAATAAAACTCTTTTCTTTAGAAAGTGCCCTATCTCCAATATTCTACTGTGATAACACAGAAAGAGACTGTGGAAGTCACTCTGAGGGAGGCACGTTGTCTTACTATTTTTATTTCATGGGTTTGGCTGTTTATGGGTTTGAATATTTTTCTATATTTTATAAATCATTTGTCTTGATTTTCCTGCTGTCTTTTCCCATTTTTCAATATCTTTCTCTATGTGTGTATGTGTCTCTGTCTGTGCATGTGTGTCTGTCTGTCTGTCATACATGCTGTCTAGTTTTCTTCTTACCTTTACTGTGGTCTTTTCCAGCTTCTGAGACATTTTAGATAATCTTGAAGTGCCCCTCCTGCCTGTCTCTTGGGTGCTCACATTGCAGACATGAACCTTTCTGCCCAGCTGGTTCCCATTATTTTTATACTCAAGAGGTTTGCATCCCTCCCACATAAAGACAAATATTCATTCCTATCTTTAAGGTAGGAAGTGGGTTTGTAGTCTCTTGTTCTGTCTAGAAGTTATCGGTATGTTTTTTTTTTCTTCAAAAGTCTCCTCAGAAGAACATTGACCAGCACGCCTGCATCCTTTCTGTTCTGACACACTTGTTACCTGGATGACTTCTTTCTCATCACCCACGTGCCAAGAGTGCCATGTCTCATCTGGACCAGAGACTCTGAGGATCACACCAACAGAGACACAAATGACACTTAAAGAAAGCCACATCAGCTTTTACAACTTACCCCCCAATACCGAATGTCATCAACTCAATTTAAATCATTGGATGGTTCTGTTCTCAGGGCCAGAGAGTTTCACTAAACTTCGTCGAACCCTTCGGTATAACTGTCAACTGTGCAGAGTGTGCTTGGTGTCTGGATTCTCAGCCTTCAGTGTAATCATGTTTACATCCCCAGGTGTCAGAAAATTCCCCCTGACCCTTAACCCCCAACCCTTAGCATGTTGGTGTCTTAGCTTTTACAATGTCATTGCTGGACTTGACTGCTTTTCACAAAGGTAGCTGCCCAACTAGCCATGCCCCAACCAGTACATTCTTCTTGGTTGCATTCTTAAATTCTCAGACTTTTTCTTAACAAATGTGACAACTGAATGTTTATTGGTGTTGGTTTGGACTTCATTTAATCCTGTTAAAACCAGTTTGTGTCAGTCACAATCTGGTGGTTCATTGATTGTCCTTCTCTGAATCCGCTCACCATCACATTTGACACCTAGGCTTTCATTTTTTCCCCCTGAGTCAGGGTTTTTCTGTGTAGCCCTGGGTGTCCCAGAACCTGCTCTGTAGACCAGGTGAACTCAGAGATTCACCTGCCTCTGCCTTCCAAGTGCTAGAATTCAAGGTGTGCACCACTACCCTGAGCTTTCTACATTTTTATGTCTTTGAATATCAAGTTTGCAGTGAGAAAACTGAGGCTCAGGGTGGTGGAGTCACGTGACCAAAGTCTCAAGACTCCAGAGGGGAGCTGAGCTGAGTGGTGATAAGGGCCTGTGCTTCTGAAACCAGGGCACATGGCCAGAGCAGAGTAGCAGTCGACAGTGACAAGGACACTAGTGTCACACCCAACAGTCCACTATGAAGTCACATACCTGACTCATGACACCCTAGCAATACCACCAGCCAATCCACTTCCTAACATCTAAGGATCTCCAAGGACTCCAGCAAATGGTGGTTTGGGGAGACCAAGGTCCCTAGCACAGATCTAAGAGTCTCCATTGTGGAACTTCAAAGTGTTCAGGGTTCTATCCGGGCATCCGTTTGACTGGGAATCCTTTTTTACACTGCTCCATATTTGTCCATTTCAAAAATGAGAATATACTTTGTTCACTGCCTTGATGAAATTGATTTCAGTTTAATCAGTTGCACCCTGTTTAATAGACCTGTTATAAAAGATGTGCATTTGTGTCTATCAAACCCACGTGGTCCCCTGTATTCTTTCTGAAATGTTGTCAATCCTCGTGGCTAATAAGTCTACAATAGTCCAAGAATTCCTGTCAGGCATTCACTTTTTATAAAACTCACTCAATTTTGCAATTTTGACAGTTTTTCCAGGAGTGGACTTCCCCACAATTAGTCACTTAGTCTAATTAGTCTAAGAGCAGCTCTGAAGGCGTTCAGATGTTCTGGGCTGATCACCTATTGTCATTCAGGACCTGAATAGCACCTTGCTCATCTCCCATCACCTACTGTTTCTCGCTCATGTGTATGGGGGCTGGGGGGTGTATGGTGTGTGTGTATATGTGCTTGTGCATTGTGCATGCAAATCTGTATGCCTGTGCACTCCTGTGCAAAGAGAGGAGAAGGGCCTTCAGTGTCCTTTTCTATCAAGCTCCACTTAATTCCCTTGAGACAGGTCTCACAGAGACCCTGAAACTCACCATTTTCCAGCAGGCCCCAGAGCTCCTCCCAACCCCCTCGGCCTTCTCTTCCAGGTTAAAACAAGGTCCAAGAAACACTGGGACCTTGCCCTTAGTTCCCTGACCTACACTGAGTGTGACAATGGGATTTCCCTCTAGGAGCTGTTGTGAGGACCATCGGCTACCACACCATTGTAATTAATATTGATATCATTTGTACATGATATTGAAAAGCTTTGAGGTCACAGTGTGATGATGACCTGATTAAACAGGTTTGAACATACTGGGGGTTCAAACCCAGCTATTCACGCCTATGTAACATGTCTCTACCACCAGACCCCACCCTGCTTTTTCTTTTCTTTTCTTTTCCTCTTCTTCTTCTTCTTTTTTTTTTTTTTTGGATACAGGATTCATAGTTGTCCTGCCAAAAAGAATCTCTGACTCCAAGGATGTTTTCTCAAGGGATTCCCGCCCGCACTGCCAGTTACCATCAGCAGGACTCCTGACTGCCTGACTCCACTCCATTTCTCATGGAAGCCAGAAGGTAGTGCAGGCTGTCCCCACCCCCAGGGTGACAAAGCTGTGATGAGGAGCCACCCCAGAAGAGGGAACTGGCACCTCAGCCTGAGAACTGGCCCTATGGCTAACCGAGTAGAGGAAGCTTAATTCTTTCTTTTTTAATTTTGCATTTTATTTTAAATTTTTATTATTAAAATACAACAAACATATCAATAATATTGAGTATTTTGAGAATCAAATAATATATAAAAAATTTGTTCAACTTTTATATTCATATCCTTTCATACCCTAAAAGCATCATTAATGAATATTTAATACTGTCCATAACTGAGGATTCTGTATCTAATGTTGAATACTAAATTGTTTCAAAACATACAAAATATTTCTTGGGAATTAGGCATAGTAAAAGAGCATAAAATATTAAAAATGAATCATTAAGAAATACATTCAAAAGTCCTTATATGATACCACCTGACATAGTGAGAGAGTATTTAAAACTCATTCTATATCTGTGTACATGGTCTAACAATCCGCTTATTTAAGCAAGATTATCAGTGTTTCTAGGAGAGAAATTATTTTATCAGTAAGCATATTTTAAAAATTTCAAAATAGCAAAAACTTTGAAGTTAAACATTAAGAAAATGCTAATTTTAAGCATGAGAAAAATTATTAATACTATTTCCATGGTGTTTGTAGACCATGACCGTAATATTCTCAACTGTTAATATTCAACAGACAGAATAGTTATTTTAAGATATATTTCATTGTTTTCTCTCCCTTTTCATTTCTGATTTTATTAATTTGGATTCTGAACTCTGTGCCCTCTGGTTAGTCTGGCTAATGGTTTATCTTGTTGATTTTCTCAAAGAACCAACTCCTGGTTTTGTTGATTCTTTGCCTAGTTCTTTTTGTTTCTCTTTGGTTGATTTCAGCCCTGAGTTTGATTAGGAAACTTAATTCTTAGAGAGGCGCCTTCCCCACTACGCCTGTTGCTACTAGAGAGGCAACTCTTCCCTTTCCACAGAGCCCCTGACAGACCTGAGGAGAGTGGGTGCCAGTGAGTCCTGAGTCTCCTGCACAGTCCCTGCCTTCCCTTTATCTGCAGCCTGGGCATTCTTGACTCTTGTCTGACATCTCCCACCCCCTTCACAGTCTAAGAGTTGGTAATTAATTAGCCTTGACCTTAACCTTTGACACCACCCAGCCATCCAGATGGGTTATCCACACCTGGTAACTGACCTGGGGTCACCCCTCCACTCTGCCCAGCTGCCGCCCTACTGGGCTGAATTTTATGTTTGCTTGTCTTTCTCTGAATCAGATTTTTTTCTGGTCACTTACTATAGCTGACAGCTCCATGCTGGCATCACTCTTCAGTCTGAAACCTACAGCTTTTTTTCCTCCCTTACTCTGATATACTTTCTTCATTTGCTTTTCCCATTGGGCCCAAGAATGGAGATCAGGGTGTGCTGTCTTTGAATCAAGGTGGAAATGTGTCTACAGAGTCCCCTCCCTGCCCCGGGTATCCTGAGCTACTGAGCTAAGCAATGTGGTAAAGGATTCTGTCCTGGGCTGACCCAGGCTCTACAGCTAGCAATACAGATTCCCCTTGACCCCAGGGTTTCCTCCAGGGAGCCCAGCATCCTCCCTATGAGCTGCTCCTCCTGCTCACATTCTTTAGCTGATGCTTTTGTGCTGGGTTCTATCCTTGTGGTTTTCTGCATTTATTGGGGGCTTTCTGCATTCCTCGCTCTGAGGTTGCCATTTGAACAGCTCTCTGGTCACCCTGGCTAGAATTCGGCAGCTCTTCTCCCATGTTGGCTGGTACACCCTGCTTCCTGCCAGGACCCTGCTGCTCTCGGGGTGGATCTGGGCTAAGCTCCAGAAGACACAATTCCCAGCTCTGACTCCATCCACATGCCCAGATGTTCCTCTGCTCATTTCTCCTCTCTTCTCTTCCAAAGCCAGGGAGCATCTTGAGTGAGAGAAGGCACAAGCGGGTCCACAGCACTCATTCGGTCCATTTCCTCTCAAAAACTTTGTAGCAAACACAAGGGTGGGCGTGGAGAGCAGATTCCTCCCAACTTGGAGGGGCCTCACAAGCCAGCGCTGCAGGCCTTCACTCCCATATCATCTCTGACCATTTGGTAGTGACTGACCTGGCTACGACATCTGTGCTTAAGAAGAGTGTGCAATGAGGGATTCTCAGTGCCTTTGGAGCTCAATATTTTACTGGTCTATAAGCAACCTGCTACTTACGTTCCAAGCTGAGAACCTAGCCGCCACACATACAGCAGTGTGTTCGAAGCCACAGTTGAGCAGGGCAGATCTGAGGATGAAATCCAGGTTGTCCAGCCTTTCCTACTGGTGTCTTTAAAGCTGAAAGCTGGTCTCTTAGGAGGTCAGATGACTGCCTGCCTCCCAGTCTGTGTCTATTGCTAGCTACCCGGAGTGCAGGAAAGGGGGAGAGGTGGGCTGGATAGGGCAGACAGGGTATGAAGGCAGAACACAAATAGAAGCTGCAGGAGGAGCCAGCACACTGGGTGTGAACCTTGGAGACACAGCAGAGCCAGAGATCAGAGCCCCTGGGAATGCCAGTTGGGGTGGGGGTGGGGGGTGTGGTGAGGTGGGGTGGGGGGCTGCCGAAACTGCTGCTGGGGGTGGGGGTGGGGGGTGGAAGGATATTTCACGGGGCCAGAGAAAAGGAGTCCATTGGCCTTAGTAAAGGGACAACATCTTGTTTTATTAAAAGCCTGTTGCTGGCTGGATAAGCCGTCTGCCTGCTGAGTGGGCAGGGGCCCAATATTACTGTGGCTAATTCGGAGCCAGTGTTGGAGAGCTGACATCAAACCAGGAAACGCTCGCGCGCGCGGCTCTCTCCCTCTCCGGCTCTCCCTCTCCCTCCCTCCGCCTCCTCTTCTCTCATTCTTGAGCTTGAATCTACTGTGCATGATATGTGTGCATGTGTGTCCGTGTGTCTCTCTGTGTGTGACATTATGTACACTTGCTGGGAGTTCACCCCATGGCTCCCTCCTCCTCTTCCTGTCCTCTACTCCCTCTGCCAAGCACCCCAGCCCCACCTTTGCCCCTGGCCTCCTCAGTCTCCGCCCCCAGAAGACTTGAACAGAGAAGACCCAGACTATGGCCTGGGGTTATTTACTGAGACGCCTGGGGAGGAAAGTTTCGAAATGACCAAACCCACCCCTTTCCAGATCTCCATTTGTAGGTTAAAAGAAAAAGTAAAGGAAGTCATTTCAAAAGAAACCAGGAGGAAAGCGGCTCTCTTCGGCAGCATGTGTGATTATTATTAATATTAGACTTGTTTAAGGCAAGGGAAAAATGTAAAATGGCTTTTTTCCTGTTTTTATCGTAGTTTTTTGTTGTTGTTGGTTTTGTTTTTTGTTTTTTTGTTTTTTTGTTTTTTTTTTTCCTTTTTTCTTCTACTGTCTTGGGAGTCAGAAGGGCAAACAGTAATTTCAGAGTAAGATGGAAGCCATCATCTCCTTAGTTCATGTGATGTCTTTCTGGGAATTGGGAGAGTGAATGAGTTTCATGTAAACGCCTATAATCACTTTTCCTGCTAAGGTTTTAGAGGACTCTGAGTCTCCCAATTTGCTGTAACTTAAAGTCACCCAAATTGCTTCCACTTTTACCAAAAAAAAAAAAAAAAAAAAAAAAATTAATTATTTATCCAGATTTTAAGCTGTAAAAAAAAAATAAATGAAAAAGTTTTTTTCACTGGTTGGTTGTCTGAGGTGACTTATTTAATTCTTTGATAAGGTTAAAGCAAATTGCCCCTATATAAAATAGAATATGATAATTTATTGGCATCTCTGTAACCCTGCTTTCAAACAATAAACTTTGAATGAAGAGCCAGAAAGGTATAAATGTCTTTAAATTAATAATTTTAATGTATCATTCACAGAGATAAGGGGATTCCAAGACAAGAGAAACATAAAGTGTACCTGACAATATCTTACTACATGTTGCAAGCAAGAAGGCATATTGTGTGTATTATGTATGTATGTGCATGTGTATGCGTTTTTGTTTATGTATGTACATGTGTGTATATGTGCATGTGTGTGTATGCATAGTTGGTATAATTTCACTATGCTGAGGTTATCATACAAAATTCATGCACTGATTCCTAACCACAGTCCTAAGCCTGTCTCCCTAAGGCTACTCACCCATTTGACATATCTTAGAAGGTCGTTTTCTGTCTTTGACAG	TGTGTGTATGCATAGTTGGTATAATTTCACTATGCTGAGGTTATCATACAAAATTCATGCACTGATTCCTAACCACAGTCCTAAGCCTGTCTCCCTAAGGCTACTCACCCATTTGACATATCTTAGAAGGTCGTTTTCTGTCTTTGACAG	AAGTCTCCGATTTGACGGTCAGGATCCCGGAGAAGACTCTCCAGCCACAGGGCTGATCATGGTGGCTTCTCTCCAGATGGG	TGAAGTAGAGCATTGCTTTTGGACTCTGCTTATATACTGGCCAGTGGGAGCCATGGGATTCTAGGCTTATGCCTGGTTAGCTTGAGTAAATGATGGGACTGAGTTCTGGTGAACAGGTATAGCCTTGGGTGTAGTGGGATGCTGACTAAGCTATTTTCACATGTCTAAACAGTATTTTTTTTTAAACTATGCTTCTTATACTTCATATTTGAATATTCCGTTTTTTAAGAGGGACGGGGAGATAGCTCTGTGGTTAATAATGCCTGTTGCCAAGACCAATGGCCTGGAATTGGTGTGTGTGTGTGTGTGTGTGTGTGTGTGTGCACTTTTATATTATTTATCACATATAAATCATCATATTGATATAAACCTAAATCAGGTAAACACACAGCTTTTTCTATACGTATCAATACTTTATAAATTAACTTCATGGAAGTCTTTAAAATTATAGGGACAAGTAAACATGGCACAGAAAAGAGAACAGTGTGGCACATTAAATCCAGCCTACCTTTTCTAAACTTTGTCTGTGAGGTTAAAAAATGTTCAACAAATCTGATTTTTCCCTGTCCTCTAGTTACCAAAGAGAAAGATAATGAGAAGATTACTGTGGTAAGGGAACGCACAAGAGGCAGAATCCACCCCCACCCCAGCGGGGCATGGGGGCTCTATCAGCTGGCAGGGTGTGTTTTTCTAGAATGTCTTTGCTGGTTGATTTAAACCACTAACTCCAAGTTTTTAATATAGCACTTTCCGTGAGTCACTGGGCAGAAAGCCCATCCCAAGGCAGGCAAGAGTCCAAGACAGAAACAAGCAGGATCCAGCTACAAGCTGGATAGCACAGCTAAACATTCATAATTAAGAAAGCTCCAGTCACTCTGAGATTGCCTCCTTCTTGATAAAAGAAGGAAAACGTTATTGAAAACCAGGGTGAGGGAAGGGAACCTCCGAGAAAATGCTGACCAGCAGCAATGCTAACAATCAACTTGGTGTCCAGGGGAGGAGTGGCAAGCTGCTTAGCTCTTCAAAGGGAACTCAGCATCCTGCGGACTCAGTGCAGGGCAGGTGCACACAAGTGCAGGAGGCCGACCGGTCCCTTCTGAGAAAGCAGAAGGTGGGGGTGGGATCACAGGAGGCCCCGGTGAACAAATTTTTTCTGCGTGGAAAATCACTCAGGGAGCAAAACATGTCCAAGCCTTAAGAACAAGCTGTGCTGACTTCCGGATCTGGACCAAAGCAATGCAGATGCTTTCTCCTTCCCTTATAAACTACAAAGAACTGTTCTGGAAGTCGGTCAACAGACAGCGATAAGAGCTTGAAAGCCGAGAGGAAAAGAGGATGTGCTGGCAAGAAACATCAGGAGTTGAGAAACAGCGCTATGGTGGATGTGTTCTCTGGCATTCCTTCTTCTTTCCCATTCAACCTGGCCTGGCTCAAGAGAGGTCTGCAGTGGGAATCACTAAAAGACTCAGATAAGAGCACCCTCAGAGACATCCTTTTCTCTCTGGCTAAAGTCCATGCAAGGAGAGCCCAAATAAAGACCCAGTCATATAGGCTTCTGTCCCTTTCTTAGAATCCAAGGTCCCTCTAGTCTGATCTGCCAGCAGCAGCAGCAGCAGCAGCAATGCCACCACCACATCTGGTTACAGCTGGGACATCAGCAGGTGATCTGTCACCCACAGCAAGGAACAGTGAAGTCCTGAATCTTCCTGACTGCATTCTGGCATTATAAAGCTAGGCCTCACAGCCATTTTCCACACTTCCCACTCCATATTTTCCAACAGCAGCAACATCACTAAGGAAGTAATAAATATATTCTAAGAAAAGTATAATGAAATCAAACAGAACTTTTGAGAAACATCAAGAAACATACAGAAAGGCCAGAGAAAACAGAACACTAGACACAGAAAGAACAAATCCATAAGGAAATGTCAGACTTAGCCCAGGTCAATAATTATCATGAAGGCAAACAGTTTAAACATACCTATTTAAAATGCAGAGATTGGTAGAGTGGTTTTAAAAAGATGACCCACCTATATGCTACTTCCAAGAGACTCATGTCAAATTCACAGATGTAAGTAACTCACAGCAAAAGAATGGCGGGCTGCATTAAATAAAAGCATCCTACAGGAAAGTTACTGTGGGCAAAGAGGGATGTTTTAAACAATGCAGAACTAATCCATCAAGAAGTGATAACTGTCTTGTGAAGAAAACACCAAAGGTTCACAGGTGTGAAGCAAAAAGTCGAGTGAAAGAAGAAACACACACTCGCCAACTATGGTTAGAGCATGGTCTCCATCCATTGGAACTAGAGACAAAGTCAACAAGAGCATAGGACCCAGCATCAGCCACGGACAGGTATCTACTCCTACCCTAGCACATTCTGTCTAACATCCGCAGAATACAGAGCCTCAAAAGACCCATGCAATATTCAGCAAGGTAGAGAGCATCTTAGGTCATAAAACAGAGTTCGGATTTCCCAGCACATGGTGACCCACCTGCAACCCCAGGGCACAGGAGGAAGAGACTAGGGCAAGCTGGCTAGCTAGCCTGGCTAATCTGATGAATTTGGTTCAGTAAGAGATGCTCTCCCAGTAGGTAGAGAAGAGGACTAGCAGAAAACATTCCTGATGTCAACCTCTGACCTCCACGGGTATCCATGAATAAGTGTACACACACACACACACACACACACACACAAGCACACACACACACACACACACGCACGCACTCACACACATGCAAGCACACACACACACGAGCACGCACTCACACACATGTGCGTGTGTACAGAATATGGAATCAAACTAGAATTAAACCAGGATGTCAAGAGAGAAATCTCCACATACTTCAGAACTAAACAACAAAAGTCCAGGAGTCTCAGGAAAAGTTTCAGGTACACAGAACTAAATGAGACACACGGCAACCATTAACATTTGTGAGGTGGGACTAAGTAAGGCAAAGCCGAGAGGGAAGTGTGTGGGACTAAACAGATGCCTTAGAAAAGAGAAAGGGTCTGCATCCCAAGAGAAGTGTCTGCTTCTAGAATATAGAAAGAGCTGAGCAGAATACAGTGAGCAGAAGCGGGACCAGCACAATGGTATCTAACTATCATGCAATGGGCTACGGTTTGGATCTCGGCTGTCCTCCAAAGGTCCATGTGTTAAAGACTCAGCCTCAGCCTAAGCTTCTATGAGGCAGCAGGAATTTTAAGAGGGTTAAGTGGGGGAAAAGATGAGTTATTGAGTGAAGAGATTCTTACAGGGATCCTGGGACGCTGGCCCCTCCTTTTTCTTCTCGTCTGATTTCTAGCATGAATAAAAGATGCCACCTCTACTTGTTTCCACAGTGATGTACTGTGCCACTATGACCATGGGCTGAAATTTAGACTGCCAGGACCAGAAATGAATTTTTTTTTCTGATAAATCTCTTAACACAAATGTTTGTTAAAGTAACAAAAAGTAAACAGGTGCTGTGTATCTCCAAAATCTTGAAGAAAGGAATTTGAATATGTTTATGATGTATCACAAACATCTAAAAAGATGATAAATATGTTTAACTTGGTTTAAACACTACACAGTGTATATCTTGCATCATCCCAATAGTTACATGTGTGTGTGTGTGTATATATATAATGATTTTTAAAAATCAGACTTATTTATTTTATATACACATATGTATATATTTATAAGTGTTTTGCCTACAGGAATGCCTGTGTATCACAGACATACCTCGTGCCTGTAGAGGTCAGAAGATAGTGTCTTCTGGGACTGATGGTATCTGACCCCCTGGGACTAGAGGTACAGATATTGTGAGACACCATGTGGGTGCTAGAAACTGAGCCAGACAAGAGCTCCCATGGTTTCAGTCCGTTCTCCTGCCTTCTAGAGATGGAGAATTAGTGAGAGAAGACTCCCTTGGCACAGGCATGCCGTCCTAAGGTGGGTACATGCTAGTATGACCAGGTGCAAGTGTAGAGGGTGGATGAGGGAGCCAAGAGCCACTCTTGGCCTCCTGGTCACTGCCTCCACACCAGCAAGCTACCTGGGACATGAGGTTCCCTTTTGCAGGGCCCGGGTTAGAATGTTCATAAGAACAGCTGTTTCCTTTAAGCAGCGATCGGTTAGAATGAATCAAAGGGCTACGTGTCTGGGTCTAAGAATAGCCCCATCATTTCTGACAGGGACTTAGCTGGGATGGAAGTCATTCCTTCAGGTGCAGAAAAGGAAAGTGTGGCCTGCGTCACTGACTTAAAATAGGTCGGGGCTTGCAGGTGACACATGGTTAGTTTCTAGGTTGGTATTTCCTATATTTCCTGTTTGGGATATAGGTTTCTGCCTTCTTTTCTGAACTGGTGTGTGTGTGTGTGTGTGTGTGTGTGTGTGTGTGTGTGTGTGTGTGTGTGTTTATAATGTTTGCATGCCCAGCTTTCTCTCCACTCCATCTGAGATATTTCTTTCTCTCTCTCTCTCTCTCTCTTCCTTCCTTCCTTCCTTTCTTTCCCTCCCTCCCTCCCTCCCTCCCTCCTTCCCTCCCTCCTTTCTTCCTTTCTTTCTTCCTTCCTTCCTTCCTTCCTTCCTTCCTTCCTTCCTTCCTTTCTTTCTTTCTTTCTTTCTTTCTTTCGTTCTTTCTTTTGTTCTTTCGTTCTTTCAATCATTCTTTCTTTCTTCTTTCAAGACAGGATTTCTCTGTATAGCCCTGGCTGTTCTGGAACTCACTCAGTAGACCAGGCTGACCTCAAGTCAGAAATCCCTCTTCCTCTTCATCAGGAGTGCTGGGATTAAAGGCGTGCGCCACCACTGTGTTACTACTTCTGTCAAGGCTTTACCAGCTGTGGTAGGCACTCATAGAAATTCAGTCAACTCTGTTTTCTCCTTAGCTCTCCCCAGTAGGTTCACAAGGTTTTGACATACTGGTAACACACCAGCAGAGCAGTATAGTAGAAAGAATGTGCTATCCTGGGGTGGAATTTTCCATGGAAAGGGAGCGTAAGGTCCTAAGCAGTCAGAAGTTTTATTTCTGTTCACGGCACAGCTTTCTTTAAGCTTTCGAATCAATACATTTGAGGTAGACATTTTCGTATATTCCTTTGCGACAAGCTGGCAAGGTGGCTCGGCGGTGTCAGTGCTCTCTGTGAGAGGCTGCTGACTTGAGTTTGATCCCACAGAGGAGGGTGAGAACAGTTTCCTGCGAGTCTGACCTCCACAGGAGGCCATGGTGTGCCCATCCCCCCACACCCACACTCTTCCACTTAGTAAGAAGTACGACATAATAAATGTAAATTTAAATCAAAAATACTTTGTGGGCCTGGAGAAATGACTTGGCAATTACAAACATTCCCCCCCATCTGGAAGACTAGAACTTGGCTCCCATCAGCCACATCAGGTGGCTCCCAGCTGTCTGTAACTCCAGGTCCCTGACACCCACTTCTGACCTCCCTGGATGCCCATACACATAGGCCTGGTACACACACATCATTAAAAATAAGTCTTTTAAGAGCTACTTTGTGGGGCTGGTGAGATGGCTCAGTGGGTAAGAGCACTGACTGCTCTTCCAAAGGTTCTGAGTTCAAATCCCAGCAACCACATAGTGGCTCACAACCATCTGTAATGAGATCTGACACCCTCTTCTGGTGTGTCTGAAGACAGCTACAGTGTACTTACATATAATAAATAAATAAATCTTAAAAAAAAAAAAGAGCTACTTTGTGAAGGGGCTTCTGTTTTAGACAAGCTAATGTAGGCCTGTCTTCTTTCCTCCTAAGGAAAGACTAAGGGCAAGAATAAACTCAGAAAAATATGCAAGAGGCATCAGCAAGAGAACTCTGAGAGTTAAAAAGAAGGAAGGCGAGGTAGCTAGGATCATTGTAGGACTGGAGGTAGAGCGGGGAGCAGATACATCTTAATCCCCCACACGGAAGACTTGACCTTAGCCTGGCACTTCCCAAAGCCAGCCAACAAGGATTCAGTCCTTCCCTGCACAGAGCGCCCAGCACCTCCCCCTTCTTCACTGACAGACACATATGGGAATCAGACATTAATAAGCAGCCTTATTTGTTACACTCTTGCTCTCTATAAGTCTGAGATGTCCTTTTCTTCTGGAGTACAGACTAAAAAGAGATCCCTCAAATTCCAGGCAGCACCAGAGAGGATCTGGGGAAGCTTCAGTTATTTGAGGGAAATTATGAAGCTAGAATGTCACTGGGCTCATAAGAGAAATCCTTTAAGTTAGACCTAAATAGAGCAAAAGCCTAATTAAGACATAACATAACATAAGAGGCAGGGCATCCTAATACAGCCAATGCACACTGCATAAGACCCAGGGAACTCTTGTTAAGGATTTATTTTTTACTTTTAGTTATGTACACATTGTGGATACTTGGGTGGGTGTAGGTGCCTGTAGGTACAGGTGCCTGAAGAGGCCACAGGTGGTAGATCCCCTGCAGCTGCGGAGTCAGCCCCACATGAGTGATGGCAATTGAACTCTGGGAGAATAGGACAGTGCTGAGCCATCTCCCCAGCCCAGAACCAGGGAAACAAATGAGATGTGATGACGTGCTGACACCGTGTGAAGACTAGCCTCGATGTCATCTGAAGGAGACTTCACAGCAGCCGTCAGAAAAGCACCTCAGAACACAGGCTCGGCAGAGCCTCCCAAAGTGAGTGAACAGACACCAGAGAAGGCTCAAAAACGCCTTGACAGGACTCTGCTCACAAGTAGACTGGGTAAGACAGGAGCATCTGTGAAACTGGTGAAAGAAAATGCAGTCTGAATGCGGAGGGGCGTAAAGCAGAGAAGGCTGGCTGCTGCTCTTCGGGAAGACTTGGATTTTCAAATTGCTGTATTAACTACTCTGCGGGGGGTGGGTAATCAGCTTAAGGAGAGGACAAACAGGTCCTCACGAGTGACAAATGATTGCAACACTTAAAAATCAAATATTCTTAATAGCATCAAAGGTGCATAGAAATAAACCTAATTTAATTGAAAGCTACAGACGACAGAGTTATTATTGAGAGAAATTAAAGCAGTCAAATAAATATTCATGAGTTAGCCTTTTTTTTTATCAAGTCTATGTTCAATTCCCTTCAAACGAATCTAGAGCAAGGTCTGTATATTACAGCGAGATTTTAGCTTATTTGTAGAATAAATTGGATTCTTTATCTGAAAACTTAAGGTGTCATAAAGGATGGGATAGATGATAGTCTTCATAAACACTGTGGTGCTGATTGGACAAATCTCTGGCTTCAGACTTGTGATCTGCCTCGGCCTTCTGAGTGCTTGGATTGTACGCAGTACCATACTCAGTCTTTATTCTATTCCACACCAACACATAGTCAGCTAAAGGGTAATATTAATATTAAAGACAAAATAATTACATTTGTGAAAGACAGTAATTGCAAGACCTTGGAATATAATAATGTTCTCAACTGTAATAAGAAAGTTCTAAAGAGAAGGAGATGGTCAAGACTTGATTTAAACAGAATGTCAATTGTCATAGATAGCTGCTAGGAGAGAGAAAAGGCAAGCCACACACACACACATATGCACATGCACACGCACACACACATGCACCAGACACATACATACAAACACATGTATACACATACATCCATATGCACGCATGCACACACATACACACATGCACCACACACAATATGCACATATGTGAGTGCACAAACACACACACACAGAGGGACAGAGAGGGGGCGGGGAGAGAGAGAGAGGTTTCCAATTAAAATTCTGATTAAATGTTTTTATGCAGACTGTATGCAAAACTTCCATATCATGAGCAGCTCATCACAGCAATAGCTAGGAAGACAGTTCAGTATGTGAAGTGTGTGTTGCACAAGTGTAAGGATCCGAGCTCTGTTCCTGAAACCCATTCTGAGAAAAAACAAGGTGATGGTGATGGATGCTTGTGATGGCAGAGTTCAGGAAATAACGAGAAGTTTCCAGGTGGTCAACATATGAAAAACAACACTCAAGGTGGACCTGTAGTCTCCACATCTGCATGTACATTCCTGTACACACACACACACACACACACACACACACACACACACACACACACACAGAGAGAGAGAGAGAGAGAGAGAGAGAGAGAGAGAGAGAGAGAGAGAGGGTGATTTTCAATTAGCCAAAGTAAGGGCAGCAAAACGCGACATAAAATTCCAGCTTGCTCCCACCACTGTAAAACCCCAGAGTCACCACAAAATGTACAGAGAAATAAGCCTCACACACACTAGGGAAAAAAATGGTTTAACTGCAGCTGTCATCCACTGGCCAGTGGGAGAAGTTTCCACTGTGGGAAACCTCTGGACAAGGGTCTTCCACAGCTGACCAAGTGCATATATTTGATGAGCCAGAATTCTACTCCAAGGGACATACCCAACAGAAAGGCACTCAAACAAACACATAAAATGTGATCATGCAGCTATATTAATCAAAGACTAGGAATAACCCAAATTTCCATTAACAATGTAATATGATGACAGTGGATGGAAAGCTGTGCGTAGCATTGAAATTAAATAAGTGAACGAGATACAGAATCTTATGCACGATTCTTATCAACACCATTTTCAAGACAACCATGAAGGTGCCTTGAATTGCCCCATTCATACAAAGTTTAAGAACAGAGAGCTCTCCAATACAGGGAGAAGTGGGGACAGTAGTTGTTGGAGGTCACAGAGAGCTCTTGGGCTTTATGACACCCTGTCTCTTGACTCTGTCAGGTTTGTCGCCTCGGGTGAGGAGGAGTCTTGCGTCTCCTTCCCTTACTTTTCTCTGAGTACAATTTGACTTCGGCAAAGAGTTTACTGGAAAGAACACGCTCAGGTTTGCAAGGTTGAACAGTCACTGTGAACAGGAAGCGCGTGTTCTGTCTGTGTTTCGTTTGTCTGTGTGTGTGGAGATGGAGGCTGATCTTGGGGTCTTTGTCGTGCTAGACAAGTTCAGCTCGCATCAACTGCTGAGCTGCAGGACCAGCCCTAAAATTTTATTCTTTTAAGTGTTGAGAGAAAGTCTCAAGTTACTCAGGCCAGTCTTAAACTCGATCTACAGCCCAGGCAGGACTTAGCCCTGTGATCCTCCTGCCAGCCGCTGGGATTTCGGTCCTGTGCCTAGTACAAAGAGTATTTTATGCTGTGTTTAGAAACCTCGGAAGGCAAACATTCATTTACTCTGAGCAGATAAGAAGAAAGATTGACAGGAAAGTAAACGGTTCTCGAATGGCTTGTGTGGACAGTCTGTTGAGTACCTTGCTAGCTTCCTTCAGGGGATGTCTTGACTTTCCTTAAGGCCACCCTGCTTACTTGGAGGCCAGGCCACCTCATGGAGCTAAGGATGCAGACAGCATTGGGCCTCTCAGAGTGGCTGGCTACTGCCTCCATCCCTACCTAACACTGACACTGCAAAGGTGGGAATGCTCTCTGTACTGTCATCACCACCTCCCTCCCCAGCACTGCCTGTCAGCTGATGATTTTGAACTAGTGCAAGAACAAATGTGCTTCAGCCACCAGCCCTGAAAATGGAAAGTTGTCTGTTCTTTATGCTTCCACTTGGGCTTGGACAGGGCAAACAGGGGCCAGACTGGAGCAGAGGGCTTATTCGAGGGGCTGTGGACCAGCAAGTGTGTAGATAGGATTCCAAACTGATCTTGACTGTGAAAACTTTTGAAAGGGAAAGTCCTTACCAGGCAGTGTTTTCCCCTGACACTAATTTTGTTTGTCTTCTGGTTGAAGATAATGAATTACCATTAGGAATAAATTGGGGCCTCAGTGTCTTCTCTGCTGGCTAAGGTGTGGGGTTACCTTGCATGGGAGGAGACAGCGAGCCTCTTATTTTCCCTTCCCGTATTTCCCCTTTGCTTGTTCATTTCTCCATTTTGTCATTCCCGATGTCTTCAGCCCTTGGCCTTTCTGCCCATTCCTCTCTCTTTACACAGTCATGTTTATTTAATTTTGGATGTTCTCTTCTGGCCAAGAGTTGGCTTGGTGCACACCAAATGGAAATAAATGTGATTAACTCTGTTCTAGACTCAGAGGGACTGAAATATAAGAAGATCGATGCCAGATGTTGTTGTGATGACAACCTGTTGGGTTGAAGGACCCCAGGAAGACACAGTCCAGATTCACAGGGACAGAGCCACTCACCTATTGTCACATGCAGCACAGAATAATGCAGAGGCATGGCATCATAACAATTCCTGAATGGTGCTTCTCAGAAGATGGTACTTCTTGGGGTCTGGTACCTGGACTAGTGAGGCTTCTCAGGGGATGGGACCCCAACCCAGAATGACAACATCACCTGATAACTTCATCTTCATCATTATCATCATCATCATCATTGTTGTTATTCCTTTTGTTTTGTTTTGAGATTGTAATAAAATTATATCATTTCTCCATTGCCCTCCCTCCCTCCAAACCCTGTGATTTACCTCTCCTTGCTCTCTCAAATTCATAGCCCCTTTCCCCCCACAAATTGCTGTTATACATATATACGTACATACACATATTTCTAAACACACAAAAACAACCTGCTCAGCCTGGATAATGTTACTTGTATGTATGTTTTCAGACCTGTCCATTTGGCATCGGCTGACCAGTCGGTGTGCCTCTCCCTGGGGAAGGGTTGTTCTTCCTGCTCTTTGCTTTCTGTAGTTGCCTGTAGTTCTTTGTGTAGGGTTGAGGTCTTGTGGGCCAAGATCCAAAACTTCACTAGCCCTGAGTAGTTAGCCAGGTTTCGAGTACTGGACAAAGTTTTTCTCTTGTTGGGGAAATTCTTTGAAACACACTTTCTCTGGGACCTTCCCAGAATCGCCAAATCACGCAGTCAGAGAGCAGGGCCCATGGCTCTATTTTAACAAGATCTGCATGCTTGTGTTGCGTGTGCAAACATTTATCCTCAGTGTCTAGTGCTTAGACACTGTTTACTGTGGTTAAGTGGCATGGACTGATAGCATGAGGATGGCCTGAGAATAGGTGAATAATTGGTCACACCAGAGAGGGAGGGGGGAGGGGGAGAGAGGGGGAAGGGGAAGGGGAGGGGGAGAGGGAAAGGGAGGTGGGGGGAGGAAGAGGAGGAGGAGAAAAGGGATCCAATCCGGACCCCTCACCTCTTAAGGCCCCACTTGGGTTAAACAGTAGCCAGGCACACAGGACACAGAAGACAGAGGGGACAGAGAAATAGAAAAGTGCCAACACTTTACCAACTGAGTTGCCTTCTCCTTAGCCTAAGAAAATATTTTAAAACAAAACAAAACAACCCAGCCACTTTCTAAGTATACAAAAAACTCAATGAGTAACAGTAAACATAGGTTAATAAGTAGTATTAATATTTTCTATGGAGATATCAGGTCTTTGAGAGGTAGCTCAGCTTCCGGGTTCACCCATTCACTCATTCAGTCCAGCATGAAGCTGGCATGGGACGTCCAGCCTGGAAATAAGTAAGTCTTGGATGAGCCAAAGGCTGGAGCAAGAGAGGACTCGCTCCCATCCCAACAATGAAGGGATGCAGGGCAGAGTGGTGGAAGGGCAGAGATGCTCCCAAAGACAGGGTAAAGGGAGCCTCACCCCACATTCTGCCCTTAGTTTGGGCTGGAAATGTCCCTAGAAGAACAGAGAAACCGAGGAGGGATCATGAGCTAGTCCTCAGCCCATCGCCCGTGCTTTGAGCTCTCTCTTGACACAGCAAGCAAGACTGATTATAGACAAATGTCCGTTCTTGCTTTCTGCATCCAGGGCCTGAGAGATCTCAGACGCCCATGCTTGCTCAGGAAGCTGTTTCTGACATTGGCCTGTTTGGTGACCAGAAACTGATGCTGTTTCTCCACGTGGCCTACAGCTGGCCAGTTGGCAGTGGTACGGCTGAGCCTCAGAATACTGACAATGGCTGTTTTCATCCCATGAGCAGATTGGTGTCAAGGCTGGAAAGAAAGAAAGATTTTTCACTCAACTCCCACTCTTCCCAAACAAGCCAACAAGAAGGCGAGGTGTTTGGAGGCCTCCCACACCCTATACGTGACCCTTTTTGTATTTGCTCAAGGTGGTAGTACCACAGTTAGAACCTTTGGAGTTTTTTTGGTATCCTTTTAGTCTGTGTTAATGTGTCTCTGCTGTACTTAAATTCTCTTCAAAATGACCTCCACATCGATACATTTCTTGGAATTCACATGTGAGTAAGAAAAGATAAGATAGGCTGGCAAGATGGTTCAGTGGTTAAGAGCGCGGACTGCTCTTCCGAAGGTCCTGAGTTCAAATCCCAGCAACCACATGGTGGCTCACAACTATCTGTAATGAGATCTGATGCCCTCTTCTGGAGTGTCTGAAGACAGCTACAGTGTACTTACATTAAATAAATAAATAAATCTTAAAAAAAAAAAAAGAAAAAGAAAAAGAAAAAAGAAAAGGTAGGATGATTTTATTATTATTTTTTTTTTTTTAGTTGTCCAGACTGAGTAATTATTTAAGATATGGCTTTAAAGGCTGGGGCTGAGTGGGTAAGAGCACTTGCTCCTAGAACATGAGGACCCGGGACCAAATCCCCAGCATCCAGATAGCAAGCTATGCGTGACTGCACACGTACTGTAACCCCACTGCTATGTGGGGGTGGAGGTAGGGGAAGGAGGATATCCATAGTTTAATGGCTGCCAGCTTAGCTCCAAGTGCAGAGAGAGACCCTGTCTCAAAGGAATAAGGTGAAGAGTGACAGAGCCAGGTACCTAGCATGCTCCTCTGGCCTCTCCACTCATGCATGTGCACATCTGCATACATAAGTATGCACTTGCATGCGCACACGCACACACACACACACACACACACACACACACACACACACACGGCAGGTAATCAGTTATAATTACATGAAGCCTTGTTGGACTATTAGAGCTCACAGAAAGCAATCTCTCTCTCTCTCTCGAAGGCAGAAGGAGCCCTTTGACCTCTAGAGACATTCCAAAAGGCTGAGGTACCACGTCCAAAGAATGTGACCTCAGGTATGTTTGTGGAGGAAATTCTGAGAGGAAGTAAAGTGGCACTCTGTGGGCACTTGCTGGAAAACCCACATCTGCCAACTGAGCTGAAATCTTACTCAGAGCTGGAACAAGACTGTTTCTGACTCCCTGCATCGCTTCCACCCATGAAAAGAAAACTCTGTTTTTCTTGTTTCTCTCGTCAGGCTGCCTGGAGATGGGAGAGAGAAACTTAATCAGTTGGGCCTGTTCTGTTAGACCAGATGATTCCCCTTTAGAAAGATCCCATTTTATAAGGTGCAGGAGGCCAGCACATTATGATGGTTGTCGGGAGATCCCAGTCGAAGGTGGGGAGCAGGGAATGAGGCTTCCACAAATCCACTGTGTGCAGGGGACCCCTCAGTAGGCAGCAATGCTCCAAGAGACTGGGAAAAGAGCAGTATGTCTGGATCGTGGACCCAGAGGCTAGGGAAACCAGACCGCCTTCTCAGTCAGCTGTATGCAATGGTGTTAAGCACAGCGCTGCTCAACCTTCCTAGTGCTGTGTCGCCTTAATACAGTTTCTCACATGGTGACCCTTAACCACAAAATATGTCCTACTTCATCACTGTTGTGAGTTGTAACGTAAATGTCTGTGTTTTCCAGGGATGACCTCTATAAAAAGGTCATTTGACCTCTATGGGGGCCGCAACCCACAGGTTGAGAACCATCTGTCCTACACATTAGGGTAGCACTGAAGCATCCCAGCGACAGAAAGAACAGTGTCTGGCTCTCATTGTCCAACATGAGAAATCACAACGTTCCTTTGGGGAATTCTTTTTCCTGGCAATAAATCCTCAGGGGGAAAAAATCCTGTGACAGAACCAGCCCCAGAGGAATGTCCATAGGTCAGAAGGAGGCCACCTAGCTTGGAAGGTTCTGGAAATTCTAGTTGGGCATTGGGAGGAGTCCAGGCAGCTGCGCTGATGCAAGGGGGCTCCAGAGAGGAAGGAGAACCTCGGGAGTTAGTCAGAGGACGTTGCTCAGAATGAGGGAGAGAGTGGGGGAGGCTACCAGTGGAGGCCAGGGACCGATGTCACTTCACTATCTGTAACTTCCTGTTTTGGAGAAAGAGCCTGAGCTTGCTTTGGGGGAGGGGAGCATGAAAGGTGAAGCCTGGAAGATTGGTGCTTGTGCTCTCACTGGAGGGCAAGAGGGGGTTTAAATGGTCAGAGCAGGGGCCTGGAGAGATGGCTCAGCGGTTAAGAGCACTGAATGCTCTTCCGAAGGTCCTGAGTTCAAATCCCAGCAACCACATGGTGGCTCACAACCATCCGTAATGAGATCTCACGCCCTCTTCTGGAGTGTCTGAAGACAGCTACAGTGTACTTACATATAATAAATAAATAAATCTTAAAAAAAAAAAAAAAAAATGGTCAGAGCAGGATGGGGTGACAGACCTGGGCAGACTAGAAGGAAAAACAATTGGTGATTCTGATTCATTCACCTCAATTGTCACAGAACAGAGCAAACACACATGTAATAAAATCATAAAAGTCTGTGGGAAGTAGAAGAAAGAAACTTCAGCAGATCAAAGCAGCTGATGGGTCAGATACTGGGGTCGGGCCTTTGAACCCCCCAAGGCTACACGAGGCTCCTACCTGGCTGAGATCTATGGCTCTTCTGTTCTCGGACTATTGACACAACAGCCTGGCTGCTCAGAGAAATGGGCTCTGAGGATCCTGGCATCCTTGAGGTAGCTCCAATTTCCTAGATGAGCGTGGGGAGAGTGGAGGGATCTGGGTCTCCTGAGAAGAATCGAAGGTGGAAACTGGAGATAAACACGGGGAGAGAGCTTGCTGTCTATGGCTCAATTGCTCTGCTGAACTGCCTCTTGGTTGAACTGCTGCACAGCCTGAAGGAAACCCTATTCCACCCAGGCTTCCCTCCAGAGCAAAATATCAGCCCTCCTCTGCCAGTGGAGTCCACTGGATAGCCAGGCCTGCTGTCCCCAGAGCCTCTGTCAAACCCGTGATCCTTCTCTTTCCCTGTGACCAACAGTATAGACTCCTGGAACTCAGAAGGACTCCACATGGCTAGAGTGTTCCCAGTGGAATCAGTAGTCTGTCACAGAAAAGGCAAAGATGACTCAGGAAGCAGACGTCTGAAGAGATGCCTGGCCTGACTCCATGGAGGTTTTAGAAAGACATTCACTCTTTCCATAGAGTGGAGAGCCTCACTGGTGCTATGCACATTAAACATCAGATGAACTCGCTCCATCTCAAGGGTATTCTGAGTACCCCTCCCCCAACCCTCACCAAGGGTCTTCCCTGCTTTTTGGTACCCTCTCCCAATCATATAGAATTTAAGGCAGATTATAAATTTAACTACTCTGCTAAGTTGCGATAAGTAATAAATTCATTTCTTTTTGTGTGTGTTTTAAAGCTTTGTAGAAAACAACAATGTCAACAACACTAACCCAAACATTGTAAGGCTGAGACACAAAGACATTGAGTTTGAAGGTAACCTGGGCTACATAATGAATTGTATATTCCAGACCAGCCTGGGCTACATGGCAAGCCCTGTCTCAAAAATAAACAAATAGATGAAAATCTATTTTTGCCCAAAATAACTGTTTACGGTAACTTCCATGAAATGCCCCAGGTCTGGGTTTTGCTGTTAGTGTCTCCAGCTGGGCACGATCTTTGATGTAATCAGTGACTCAGCTTACTCGAAATAAACCTGTTGTCAAAGATTCAAAATTTATCTCTTTGACACACACATGTCTTGTGACCCGCCTGTCCTTCTGCTCAAAGCACTGTCCCAATCCCTCTGACTCAACGGGGAAACCACAATCTACAAGAAGCCAGAGCGTTCCCACACCTGGGGTGGGCTGCGCGTCACCAGCAGGGCAGCAGATGTCATTGTGCCTGAGCAGGAAGCTCGGCAGGATGGCTTCTTTGCCACTCCTCTGTCCACAGGAAAGCATGGTGACGTGGTGGATTCGTGATTTGGTGGGGAGCACGGTGAGGTGTGACTTGCCATCCTCTCTAAATAGATTGTTCAACCCAGAAGCAGTTGTTTCTTGGGGGAGGCATAACTTGAGGTAGGTCTGGAGATGGCAATGGCTCTTGAGCTCTTGGCTAGCACCTGTGTCGTCCTGGGGCCACTGCTGACCCACCAAGACCCTCTACAACAGGTGCTGCATGTCATAGCTGAAGGCTGTCCCACTCACCCAGGTCCCCCACCAGTCACTCACAACCATGCAAAAAGGGAAGTCTTGGCCAAAACTCACTGTCGGTTTGGTGCCTGCTCTCAGAATGGCACTGTCTGAGAATAATGAGGTGCTCTGTGTAAAGAAAGGGGAGAGAGTCAGGGCTGCCTCCAAAGCCCTGTTCTAGACTCTGTTGCTGTGGTGGTTTGAGTGAGAAAGCCCCCCCCCCCCCGTGGGCTCACATATTTGAATCTTTGATACCCAGTTGGTGTGCCACTGGGGATGGGCCTCTCTCTTCTCTCTCTCTCTCTCTCTCTCTCTCTCTCTCTCTCTCTCTCTGTGTGTGTGTGTGTGTGTGTGTGTGTCCCCGTCCTTGCTGCCTGCAGACTGCAGATCAGGATGTAGCTTCCAGTTACCTCTCCAGCACCCCATCTGCTGTGTGCTGCCATGCTCCCTGCCACAATGATAAGCAATTCGTCCTCTGAAGCAGTAAGCAAGCCCCCAGTTAAAAGCTTTCTTCTATAAGTTGCCTTTGCCATGATAACAGTAACTAAGACAGGAACCTCCCATGCCAAGCTCGGCAGGTCAGGGCACATTTGCCCTTGGGGGCTTTTCACTGGAATTTAATCTTTAGGGACCTTTGCAGATTCTGAACATCTCATCTGTTCAGGAGCTCCACTATCTTTCCTGGTCTCTAAGCCTTGTTCCCTGTCCTGTCTGCCTCACCCCACCCCCGACCACCTCTACCTGCAGTTACTGTCCCAGGAATCCTTTTTGGGTAGTTACTGAGGTCATGGCCTCTGATTATATAATGAATGCAACCATCGTTCATGTCCTAGTGAAACTTTGAAGATAGAAACAAAATGTAAATTCCCACTTTTAGGGCAGGAGAGTCTGGAAGCTCGGGCAGGAGCCTCTGGCTACGTCAGCCTCTGGCCGGTGTCTCTACCATGACTCCCCACATGCTCATGGAACGTGCCAGCAATAACGTAAGATGAGCCCTCGGATGAGCCCCACATTTGGGAGGAACTTCTGGAGCATGACCTACTTTTTTGAATATCTAATGAAATTCATAGATTTCCCCCATAAGATGCATATACTCAATACTTCTAAAAATCTAGCATTTTCGCACATGTCAGAGATCCATTCATGAGAATTCAATCTTGCTTTGGGATCCTTTTGCTTTTCATCAGGGTCATGGGTTCCCAGCATCTCTTGCCATGAAGATGTGGTCAATATTCTGATTTTTAAGAGGGCCTGTCGAACTTAAGAGGGGCTGTGGTTCTCTCACAAGGACATCTGCTAAGTAGCTGAGCAGTGCATTTCCTTGCTGGTCAAAAGTCTGAGGGAGGAACAATGGGCGCAGCATTGCATAGCATGACAAAGCTCTTCATCTGGGAAGCTGGTAGTGGAGTGGGCACGCATGGAATGTCAGCCATCAGAAGTGCACCCTGGATTTTGTTTACATAAAGAGAAACTGAGGAGGTGCTGTGGAAATGAAGAGAGACAGCACCTTCCATTTGCTTCCACATTAACCTGTAGGTAAGTAAAGAAAACATATGGCCCTCATTACACCAAGAAGTTATATAGGTCAGAAACACAAACAAGATTAAGAGAGAGCTGGGACAAATGGAAAAGGTCCTAAATAGAAAGACAGTCTTTGGTCACAGACAGGATACGGTTGGGGACATCGTGGGAGTCACTTTAAGAAGGTACGAGGTATTTGGGCTCATCATAATGAGAATTCCATCATTTTCAGGAGACTCCAGCCAGGGCTGATGAAAGAGTGAATGCTTTGGAAGGTGGTGATAAAGGTCTCCGTATCGGAGGAGAAACTTGGCTTCTCCAGTGAGCTAGGAAAGCAGGAAGCATCATTCCTATCTCATGGTCTGTCTAGAGTGACTGTTGGATCTGCTGGCCCTCTGATGTCACACCCAGATGAGGGCTCCAAGCCAAGGGTTAGGTCTCATACCTCTTACTCACCCATACTCTCATACCTCCCACAGCCAAGAGAAAATGTTCCCTTTCTCTAGCCTTCCACAGCAGAGAATATGCACCTGAGATTATTCTACACCCCCAAAATTAGGAGGGAAGAAGTATTCCTTCTAAGGAAATGGGGTCTGGGAAGGCCCAGGAGAGAGTGTAAGGCAAACCTGTGCCCAGGGCATGGCTGTAACATCAACCTTCATGTAAATCCATGCACCCAGACTCCTCATGCTGAGCATGATCAAGGCCCATAAAGGTTAGGTAAAGGTGCCCTACCCTGGGCACATGTGTGTATCTGGAGAGCAGGTACTTCAGAGCCAGGTCATCCAGGTTGTTGTGTAGTATTTTTCTCCAAATTAAAACAGTCCCTCCTGGAGGGAAAAAGGAGGCTCATAAGACTCAGGAGACCCAAGAAACTTGGAAAAGGCAACTCCATTGTGAATAATTGTTAGGGAAGGGAGACTCTAAAGTGGAACTACCTATGAGTTGTGCAGGGATCTCGGGATATACCTTTTGTGAGTGTCCTTCCCCCATGCTGGGGTGGACTTTCCAATGACATAGCTGCTTTTGAGTCACCCACTCTTCAATAAGTAATAGCAATCAATTTATTAGCTCACAAAGCATTACATGGGTGATGTTTTCTCTTTTATCTGTGCCGAGTCCTGGGTGGCTGTGCAGGGGACAGTGTGACAAGGTTTCCTGTCCATACAGCAGAATCAGCAGGACATGGGCCTTCACGAGTGTTGTCGGTTGCTGTAGGAATAGGGCTTGTTTGTATAATAATGTACATAATTTACTTTATGTTCCTCCTTTGGGAGATGTTCTCCCCGACAAGGTTATCAGGCAACGAATGTTCTCCCTGCCAAGGTTAATGTCCCATGATAATTAGAAACAACATGAGTTTAGGAGTTGAAGATGTGTCTATGTTCCTCAGCAAAAATGGCAAATGCTGTGAGCTTCAGTACAGCCCTTAAGGCTGTGGAAAAGAACTCTGAAAACATGAGTTCAAAAATTATAAATTTCTCAACTAAGCAGATATAAGGATGCAATATGAATTGTATGAAGGGCTTCACAGATCTAAAAGAACAAAGGCATGCACTAATGAAAGCTTGTCAGAAAGATACAAAGGCAGGCAGATTCCTGAGTTCAAGGTCAGCCTGGGACAGAGCAAGTTAGGCACAGGCATGGTGGGAATGTTAATTTCAGGAAGGGATTCCACCCAGCTAGCTTACTGTCTGTGCTTACAAAGGCAGGCAGATCTCTGAATTTAGTTGCTGTGTTAAAAAATGTACTAGCTGTCTTTTCTAAGAATCAAGGGACTTAGGTCATAAAATGCTGATTCATGGGATAATCAAAAGAAAAGCTGGGGTGGATGGTTGAATTGCTGTGTAAACAAAAGACTGGGCTTTGGTGTTCAAGATGAGGTATCTGGAGAACTAGGAGCAGAACACACAGGGCTCTCAGCTTGTACCCAGCCAGCCTCCCATGGGCCAAGCATTGACACACATGGGCCTATGGGAGCCATATCTATTCAAACTACTAAGATTGGTCTTCAGTTTAGTGTAGCCTGGACTCTTTTTGTCTCCCACAGGATGTGACAGTTCGATTCCTATATTTTTTGTTTGTTTATTTTTGTTTGGTTTGGTTTGGTTTTTTTGTTTTTCTGAGACAGGGTTTCTCTGTGTAGCTCTGACTGTCCTGGAACTCTCTCTGTAGATTAGGCTGGCCTCGAACTCAGAAATCCACCTGCCTCTGCCTCCCAAGTGCTGGGATTAAAGGCTTGTGCCACCACCTCCTGGCTTGATTCCTATATTCTTATGACCTTAAGCTCTTCCCACTTATGCTAAAGAGGAGGCTGTTGAAGCATGATGGTCATGGAGGTCACGCTGGCCTAAGCAAATTCACCCACGGAATCCCTGGGCAGGCAGACTGTGAACTCTGGTTATCTCCTTTCTCATGCAACTGTGACATAAAATGACTCTCCAGAAGAATGAAGAGCACAGCTTCTTCCTAGTCTCTGAAATATACACACTTTGATTGGTTCAGAGCTGGGGGAGGGGAGGCCAGTAGGACCTGGCATTCAGACAGGGTACAGAGGGGGTTGCCAGAGGAGTCATGCCAGACTCTAATCAGGAGAGGGAAGGAAAAGGTCTCCTCACCATGGAGATGCCCCAACCCCTAGGTCCATGGTTCTCAACCTGAAGATCACAAACCCTTTGGGGGGGGCGGGCCATCAAATGACCCTTTCACAGGAGCCACCTAAGACCATTAGAAAACACACAGCATTAGCAATATTGAAAACCACTCTCTTAGATGGTCCTGCCACCTAAACACAAGCTTCTGTAGGCAGGTGCATGTCCCTGCCTGGACAACTTTGGTCTCTCTTGCCTCCAGTGCTCTTGATGTCTCTCCAGGACCCTAAGACTTTAGGGCAATGGTTTCAGTACTGTGTCTCTGTTTGGCCCTGCCTTCATCTGAGCCAGTGTAAAACAGTCTTACTATAGTGTCCAGCCTGTCCTGGTCCTGTGTTGTCTGTTTTGCACTGATAACTCTTTTTCCCTGACATCTGAGAGGCAGTTTAGTGTCAGAGGATTTGCCTAGCATGAGTGATACCTCTGGTTCCATTCCCCACACCACAAAAAAAAAAAAAAAAAAAAAAAAAAAATCAAAGATAAGGTATTTGAAATCATGCAGCCGTGGAGACTGCTCCGGGTGACATTGTACAAGAGATCACCAACCAACATAACTGATATCTATGGATGTTGCACCAGTTTGCACTCTGGCCTTCTCAACTCAGCACCTAATAAAAGAGCTGGATTCCAACAAGGTGGATGGATCTGCAGCTATGAGTTCTGATATATCCTGTGCATGGGTCCCTGCTAAACACTTACCATCCTGGTGCAACATACAAGGAAGCCAAGGCTCCGCAAGGGGAGCTGGCTGGCCCAGTTGAAAGGCAGGGTTTGGGGAGATGAATCTGAAAGAACCATACTCCACAGCTCATGTATATACTAGAGACCATGCCTCCTTCTCCCATCCCACTGTCTCTCTCAGAAGGACTTTCCAAGTGCTTCTTAATCAATATTATTAGGGTTCAGCCAGCACCCCCTCCCCTTGTCTTCATGGCATCTTAGTCATCTTCTTTTAGTCTCAAAGCTCCCTGCACTGCAACCTAGTGAGCTATTGGCATTAGATTAGAGGCAGGGCAATCCTGATCCTCGAAAGAGGATTAGAGTTGGTTTACCTGGGTTTCAATTGTTAGATTGGCAGGGAAAGTAAGCAGTTGCTTATTTACTCTGGGTTTTGGTTTTGTTTTGTTTTGTGTTTCTACCCAGCAGTCTTTTGGTTGGGAAGGTGAGAAGGAATAATATTGAGGTAGTTAAAGGGGAAACCCAGTGCTGTCTGACAGGACCAAGGTGTTTGTGAGGGATGGGTGTCATTTCTGATCTGGTCGATGATTGCACACTGAGCACTGCTGTTCATTCTTATCTCTCTGTGACTAACATGGGGGAAATTTTTGGGTGGTCTTTGGGGACTTAGGGTGTTCTCTAAAACCTGGATTTAGCCCATGATTCATTTCTGCTGTATTCACTAAACTCAGAACAGACTGCTTACCATCCAAAGACACCTCCCCCTCCATTTCCAGTAAAAATCGCCTTTCCTGTGTCCTAGGCCTTCACTTTGTACTTCATATCCCGCTGACAGCCTTGTTAGCATCGGTGTGTGCTCACCTTGTTCTCCTGAGCAGGGTCCATTTCAAAGCTTACAAAGCCAGAAGGCCAGTTTTAGGAATTAAAGAAAGCCCTGGGAGTTCTACAGCTACAGCTAAATAATAAGGAAAATAAACATCAACCAGACAGTATCAGAATTGAGCTTGACTGATCATGGCATCATAACCTCGATTGCAGCACTGGGGGGGATGGGGGAGGGGGTGGACATGGTGTTGTGAGCTAGGTCCCAGCTGCGGCCCCTGCTTTTCCTAGTCAGAGATTTCTCTAGTTGGGGATCTCGAGCAGGAACCTGTCATGAGTGTGGCTGAAGGGACCCCCAACTCAGAGAACCCAAGTGCTCAAGGACGGTCCCCATGATTCCTGAGTGCTACCAAGAAAGCCCAGTTCTGCAGCAGGGAGATTATTGAGTTTTTGCCCTTGCAAGGGACTGGTGATAGCAGGACTCTCTGTTTGGTAAAGACAGAGGGGTAGTTGGCAGGATTCTGAAGAGCCACCCTCTGACCCACAGGGAGAGGTGGAGGTATTCATTTAGCAGAGGTGTTGAATCCAAACACTTATGAAGGAATGCCCATGTGGCTCTGTTAAAGCCCAAACCTCTGACTGCAGTCATGCAAACCAAGGCTGTCCCTAAGGGGTCTCCATAGAGCTTCGCCGGCTGTCACTCTGACTACTGTTGTAGTGCCATGCTGCTGTCTGGCTCCCCAGAGCATGCCCAGAAACCCCTCTAGCCCTCGTTCTGAGGTGTCGCAGGGACCTGAAGTGGAAGCTGGTCCAGTGCAGGGGGATCGTTCCTAATGCATTCCTTTTTGTTCTTCACCGACTTCTAATGTCTCAGGCTGTCCCCAGGGTAAAAGCACTGATGTAACTCACTGATGAGAGGAGGCCTGACGCCTCGCTCATTTTGAAATACTGACATTGGCGGGGAAAATTACTCAAGCTCTCTTGTCCCTTTCCGGGCCTAATTAAGTGGCTCCGCAGGTGACTCAACGCTTTTATTTTTCAGAATGACATCAGACTTATTTTCCATTTTAATAGCTTGGTTACTTCATCGATTTTTTTTTAAGGAAAAAAAAATCCAATTCCACTTTCTAGTCTGTCCATGCCCCCTGTCCTCCCACCCTCAAGCCCCCTGCCCCACCCCCTACTTCCCACCCCCACCTCCCCATCTGATTTTTCTTCCACTCTAGGAAATGCTAACTCTCACTGAGCCTGGAGGTTGCTTCTGCATTTTCTTCTATTCTGTGCCCCAGGAAGAAGAATCCGGGAAAGGAGCTGGCGTGCTCCCTTTGTTTGCTAAGTACCTAAATCATTTCACCAAGCGTTGGAGTTGCCACTATTTACCATCTGGTGCGATTTCCTCTGTGCCACAATGGCCACCAGAGGAGAGCTTTCCTGGAGGCAGTGTCTGGGTCCCTGCAAAAGGCTCACACTTCTGGATCTTCCTTTCTGCACTGTGGCTGCCCCTGACCAGTTCAAGGAGAGAGGTTCAACTTCACAAGCTTGTTCAGAGCTCCTTAAGTATTTACAAGGTGGTGGTGGACCCTGCTAACCTGGAGGTCAGCTGTCCCTGGCATTTCATAAATCCTGTAGTTTGGAGGAAGATGTGAGAATTAGTCATCTTAGCTTATCATAGTTTGGGTCCTGCCTTAGGATAAAGCAGGTGAGCAAGTTTCACATGACAGGTTGTTTAATCGGTGTTGTGGGGAGCAAGTCAGCACACTTGGTAGATTTCCCTTGGTGGATTTCATTTCCTAAAGGACTTTCTTCCACTCAGCCTCATTCTGTGACTTAATTTCGTTCCCAACAAAGCCTTATCAGTGAGGGTAAGGACAGTGCACCATCTCTAGGCTGAGCTGGCAATGAAGACCCAGCTAGACCCTGCTCCTCACCTACTGTTGGCCTCAGAGGGACTTGGCACAGCAGGCTGACATAGCTCACGGAGGTCCAGGCTTCCTCGGGACACAAAGGTGAGTGGAGCAGAGATAAGCGCTCCTTCTTCTCCTAGCCACAACTGACATCATTGAGCTCGCAAGTAATGCACATTGCAAGCACTCAGAGTCACTTTGTCACACCAGGAGAGGCCAAAGACACTGTGCACACAGTAGGGACTCATGAAACGTTCCCTTTCTTCCTTCTTAGGGAATTTCTATTCTGTACTGAGTATTTCTCCGATAAGAAGGGTATTAGCCTTCTTAGGGTTTTGCTGTTGTTGCTTTATTTGAGAATACTTGTGAATATGGAAGATATTTCACGGGGGATGGAGGCAAAGATAAAGTGAAGGGCGTGGGGGAGGGGACCTGTGTGAGAATGGAGCACTGGATGGAGAAGGAGAGGAAGATGGGAGGTTTTAGGTAGGGCCCGGGCCTCCTCTCTGTGAAGGGCTGTGTTTGCCAGGACGGCTCAGGGATAAGCTCAAACCCAAGCTTGGTGGCCACACAGGAAGAATCTGGTGACTTAGAGTACAGCAGGGGCTGTGGAACACGGCACCCCTTGCCCACTCCTGGCGATGTCGCCTTTCAGCTTCTGTCCCGGAGACCTAAGGTCAAGGGACCACCTAGTCATGATCCTGCTTAAAGAGTTATGTGCAGTACAAATTGTCTCATGAAAAGAAGGAGTGAGCTTGTGGTGTGTGTGTGTGAATGTGTATGAGTATGTGTGTATGTGTAGTGTGTGATACGTGTGTGTGTGTGTGTGTGTGTGTGTGTGGTGTTTGAATGTGAGTGGGTGTGAATATGTGTGGTGTGTGTGTGACTATGTATGAATATGTGTATATGTGTGGTGTGTGTGTGTGAGTATGTGTGTGTGTGTGAGTATGTGTGTGTGTGTGTGTGTGTGTGTAAGTGAGCATATGTGTACATGAGAAAGATTGTTTGAGCCTTCCAAGTCTTAACACAATGCAGATTTGTTTCAAATGAGATGGGAGTTTGGACTGAGTCTCCTCAGGAAATAGAAAGCGGGACACGCTTAGTTGAGCTTGTGTGGCAGCACACTCCTTTATCCTAGTGTTCAGGGGACAGAAGCAGTCAGGTTCTCTGTGAGTTCTGGGCCAGCCTGGTCTACACAGAGTGTTCCAGGGCAGCCTGGTCTACACAGAGTGTTCCAGGGCAGCCAAAAATTATGATATGCCACAATCTACCCCATAACATGTTCAAATGTTACGTGTTAATCAAAATAAACTTAAGAAGTTTTTGAAGTAGAGGAGCCAAGCTTCCTGATATCTTCTTCATGTGTTTTACTTGTGTATCGAATTACCACACAACGCTCCGTTAAAGTCATAGCAACAGAAATGGGAGAAGACATGCTAATCCTAAGAATAAAGTAGTTATTTCTAAACCATCCAGTGTGACGGGAAGTTGTATCAGGCACCAGATTGTGCTGGCAAAGACAGAGGGACATGAGCTGGGTGCCTGTGCCAGTGTGGACAGTAATCCCTCGGGGAGATGAGGAGCCCGGGAAAGGCTCCCAGCAAGAGCCGATGAATGATGAATACCAAGTAGTGGGAGAAGGTGGGGCCCTGGTGCCAATCAAGTGTTTAGCCCACGCTGCCACGCGATACGTGGCCTTCCACAGCCTAGCGCCACATTGTTTCCTCTATTGGATTAGCTCCATGGATGTAAATTCATTCTTCTCCATTGGGGACCACAGCAGACCTCGAGACATGCCACAGAAGCGTTTGTGTCCACACACTTCGTGGGACCACGGGTGGAGGATGGTGCCTGCCCGTGGGTTTTCAGTGACTGTTTGTAGGAGAAATTGGTCTCATTATTTCCAGTTCTGTTCAGAGCAACTCAGCTTCTGCCCCACCATGAGGATCCCAGTCTACCGTGTCTTCCCTCATGGGCACTGTGGAGAGACTATTATAAATACCTCATCAGAGAATCTGCATGTGTAGAGGGGCCAACTCCCTCAAGCATATTGGTCCTCAACACTGTACTCTGCGGTGGTGGGCCTTGGGATATCTGTGTGTGGATCCCCCTGGTCCCTACCTTCCTGGCTTGAGAGATGAGGCTGGGTGACTAGCCAGTGTGGGAGGGAGATGGAGATGGCAGGCTTCTCAGGGCGCTGGACTTAGTAGGTCCCCTGGGGCCTCAGAGTCTGAAGCCCTCTGCAGGAGTCTATGTTCTGGCAAGCTGGGCTGCCTCTTGGCGCCATTCCCAGATGTGGAGTAATGAGGTCATCAGCGGGAGGCTGGGGCCAGCCTCTGATGGGCTGTGTCATTGTAGCTTTTCCTGGGGCTCTGGCTGAGGGGGCCATATTGCCCTTCCCTCTCACAGCTGGACTTGTGTTTGCTGCTCGCTCAAAACAAGCCTGTCGTGTTCAAAAATCCTGAATACGAAGTAAACTTATAAAGACACATGAAAGGGGGGGAAGGGCGGTGATGAGGGAAGGAGGGAGGAAAGAAGACAACGTGTGAGTATGGTTGTAGATGAACAAGGCACCATTCTCATGAATGAAGACGTTACATCTCTCTAGCTACCAGGACATGCAAGGGTCTGTCCTGCTGTGGTTTATTCACCTGCTTACGTATCTTTTGTACAGCCTTCCGTATCACGTTGTTCTCTGAGCGTGTGAGTAGCTCTCCTTTGTCCTCCCACTAGGCCTTGAACCACCTGTCTGGAGATGCTTTGCTATCTCTAGAATAGAAGGGCACATAAAGGGGGAAAGCAAGGCCAAGCTGGTGCTGCCAAGGAAGCTACAGATGTGCACGGTAGAATGGCCTAACGGAGAGGGAGGGAGGGGGATGGGAGAGGGAGGGGGAGGGAGAGGGACTCACATTCCTGAATTAAGCCCCGGTTTTTAGATTGGTTATTGTAATAAGCACCAGGCAGATACGATTGTATAAGGCCTGTTCTCTGGGAGAGCCCTTGCCCAAACTCCTACTGCTTGTCCTTCCGTCCATTCCTCAAGTCCTATCGCCTGGGGCCACTGTCACCAGGCAGCTTTCCCCAGCCTCCGCCCTCCCTACCTGTTGAGTTGAAGACAGGGATGGCTGCTTGGCTGAGAATCTAGACTCTAGCTCCATCAGGCATTCTCACTGAGCAGCTGCTGCTGCTGGGGTTGGGTTTCTTTAAGAGGCCACCTGTGCCCTTTGACACAGACCATTCAATCCTCTAGATGCAGGAGCCCAGGGGATGGCCCACTTCAAAGCCTGAGCTTGGCCATCATAGTCCTGAACTGCTTCTTGGCTCTATCCTTCCAAATAGAATAAATGCATCCTCTCCCACTCCCCTCTCTCTCCCTCTCCCTCTCCCCTCCCCCTCCCTCCCTCTCCGTTAGGCCATCCTACTGTGCACATCTGTAGCTTCCTTGGCAGCACCAGCTTGGCCTTGCTTTCCCCCTATATGTGCCCTTCTATTCTAGAGATAGGAAAGCGCATCCAGACAGGTGGCTCAAGGCCTATTCCCCAGCCAGAAGGTAGCTAGGCTGCAAGCACTCAAGTCAGTGGACAGAGGAGAGGCCTTGGTGACTAGAATTGTTATTGAAACCATGTACCCAATGGCTGGCACTTTCTGCAGACTGTAACACATAGGACATTTAACTCTGTTGAAGTATTGTCAACTGGCCCTGGAGGGTCTGAGAGGTATCCTAGCTTTGCTCTTATACATAGACCACTACATTGAAAGGTGTCTCTGAACACAGATGAGCATATAGGCATGTGTGTACTCACGTGCGTGCATTAAGCCCCGGTTTTCAGATTGGTTATTGTAATAAGCACCAGGCAGATATGATTGTATAAGGCCTGTTCTCTAGCAATGACCCAGCCTAGCAAAATATGGAAGGGATCCAGGGAGACTCTTGCAAGGACAGAGGGCTTGAGGGAGGGCAGCCAGACTCATGGGAACCCAGTGGTGGGATGGACAATAAAACTCGTCCCAAACTCATTAAGGGAAAAGGGTTGCACCAGATCAAGATTCAAGGGTGAGCATAAAACAGGGGGAGGGTCTTGTGATGGTCAGAGCCCTGCGAAAGAGACTGAAGACCCAACCCAAGCAGACAACAGCTGGCTCCGCCTCTAGGACCTATTCCTATAGAGCAGAATGCAGCTGATAAAGCTGAGGTGGTTAGGTTTTACGTTCAACTAGACTGGCTGTTAGACATTTGGAGAACACTGTACTGAAGAGACTATTCTAGATAAAGCACATTTCCCCTTCCCCAAGTGGATGGGTGGGCTACACCCTGACAGCCTGGCAAAAGAAGGCAGGCCAGGATCCACAGGGGGTTCCTCCTGTAAACGACCTTCTAGCTAGGATGCTGCCCTTTTCCTGCCTTCAGACTCGAACTGAGACAGCACAGGCTCTGCTTGGCTCTGGACCTTCTGGCCTGCCCTGGAGCTTCTATCTGCAGCTCTCCTGGGACTCCAAAGGCTCTGGGCTCTGTCCTGGGGCCCTGTCAACCTCCAGTGTCACAGAAGCCAAATCCTTATCTCTCTCTCTAAATCTAAATCTCTCTCTCTCTCTCTCTCTCTCTCTCTCTCTCTCTCTCTCTCTCTCTCTCTCTCTGTCAAACACATACACACACACACACACACACACACACACACACACACACGGTCCTCGGTTTGTGATGGGATTACATCCTGCAAGCCAAAAGAAAAGTGAAGAAAACAAACAAAAACAAAAACAAGCACAAAAGCAAGCCTGCATTAACCTCACCAGGAAACCAGCTCAGGATGTTCCCCGGCTGCCTTCCCACCCATGCCGGCAGCTGCCACTCCATCCGTCCTCCCACTTCACCTCCCCGTGTCTCAAAGAGGAAAGGTTCCTCACCCCAACTCCCTATTGTCTTTTCTGGATAAAAGTTTATTTCTTTGCACTAAATGCTTTTAAAGCATTTTATTCCACTGTGGTAAAAAGCATCAAATATAAGCTCTATCCTCACCCACGTAGGCAGTGTTGTGCTGAGATCTCCAGAGCTCAGCCACTCCTTGAACTTGTAAGGAAACACAATGCCTCTTCATTAGCACCTCTAGGTGCCACTCCAGCGTCCCTGGCAACCATTTTTCTACTGTCCAAGAGTCGACGTCATACTCTTTATCTAAGCTGTACCATGTGGTATCCGTCCTGAGACTGATTTTCCTCAGCTCTGACTCCTCTGGGCCTATCCAAGTTGGCTGTGGTAGAATCCTCCTCCTTTACATTGCTGGGCAATACTCTTGTATGCTCTCACCCTATTGTCCCTTGCCCAGGTCTGTGGACGATGATGCTGCTTTCACGTCAACCACTGTCAACAGCACAGAGATGAACAGTATAACATGGGTCCCATGGTATTTGTGCTTAATTTCTTCTAAGTTTCCTTTCTGGTGCCACGAATGCCAACTGAGGCAGCAAGTGGAGGCAGAGGGCTCTCTGTCAGGCCAGGAAGAGTTACCAGAGTTTCTGGAGACCAAAGATGGCAGCGTGGACCAGGGTTGGGTAGGAGGAGATGGGTGTGGTGGGGCACATTTTACAGTAGACATCTCAAGTGCCATCTTGCCTTAGGATCTTCCTCTATCTGTTCCCTCTCAAAGGACAAGTGTGATCTTTCTCCCACCAGCTGATGGTCACCTCAGGGAATACCTTAGTGATAACCAGCAGTCTTCGGATATGTGTTCACCATATCTGATTCATTCTGGCTCTCCTTACACTCAGAGAACTGAACTCACGAGGTCACAGAACTCTACTGTCCACAGGCAGCCTGAAGCTCATTGGCCCATGTGTCAGGGACTCTTGATCATCCTAAAGAGTGTTTTTTATGCTCTGGTTTTAAATGCACTGGCACGGGGCTGGAAAGATAGCTCAGCAGTTAAGAACACTAGCTGCTCTTCCAGGGAACCCAGGTTCAATTCCCCACAACTACATAGCCCCTCACAAGACCCAGTGCACTTAAAGATTAATTTATTCTTATGAATAGTGGTACTTAACCTGCATGAATGTCTGTATGAGCATGTCAGATCCTCTGGTCTGAGCACTTTGCCTTATCCAAATAATCCATTCCCCCTTCCCCAGAGCCTGGAAGTCACTGTTCTACTATGAGGTCTTGTGATTTGGAGTTCTGGAGACTCCACCCAGGATGCCTGTCCTAAAACTGTCCTGGTGTCCTTCCCCTCCCCATCACCTCCTTCTCCCCCTCCTCTCCACACCATTCCTTTTCTAGGTTGCCAGGGTGAGTATGACCTTGTACAGTTTGGGGCTTGAGTCTCCATCTTTTCCCTAGGAGTCTTGAGAGAAATGACTCTGCCCCAATCTCCCAAGGCCACACCAATGTCAATGTTGTAAAATACTCAGTGAGAAAAGGTGGGCCTCGATGACAGACACTGGGGGCAGGGTATCTTTATTTCATATAAGGCTAGGCCAAGGGAGACTCATACCCCTAGTTGCATGGGCATCCTTTAAGTTGCCTTCTAGAACATTCCCCCCCATTCATGTCCACCATTTCCACCATTCTTGTTGGACCATGTGCCTCCCTTTCCCCACAATACACTGGAAATTTTCTCTTGACAGATGCTTGCTCTATTGGATTCTACATCCTACGGCAAGAAGGAGACTAGATACTGGGTATATTGGGGAGGAGGAAAAAGAGGAGGGCAGGGGAGAAAAGAACAGACCAAGAGCATCCTTTAAGAGAAATTGACTGTGTGACCAACATAGCTGTAAGTGTGCATTCTGGATATATGTACTAATAATCTCATTTACATTTAGAGCATGCTAAAATCTCATTTACATTTTAGACCTGTAAGTTCAGTTGTGTGCATTGTATTTATATTATGTAAGTTTATATAGCCATGCAAGTGTATACAGTTTTATATAAATGTATTCATAAATAGAATTAACCTCCCATAGCTACAGATTCTTTATCAGTAAGGTGAACCAACAATGAATTTTAAAATATCTATTCATTTATAAAATATTTTTAGCTATATGTATACTTGTGCATCTGTGTGTTGACATGTGCACATGATCACAGAATGCCTGACTGTCTGGGGATGGCCAGAGGCGTTGTACTGGACACCAGGTACCTCTCCCGAACATGTGTGTTCTTAGGCCCTAAGGCTGGCTCAGACCTCAGCTACTCTGCACATGTGAGGGGAACCTGTCTTGTGCTTTTGGATCTCAGTGCCACCTTTGTAAAAATTGTGTCTAAGCTGGCTGGTGGGAGGGCAGGAGACGCTGCATCAATGGCAGGCTCTGAGCAGGCAGCCGGTGCTCCCATACAGTTGTCCTCTTGAGACAGACATGAAATTGGAGTCTAAAACCTGGTTCTTATGCTACTAATTCAACAGAGCTTACATCCTGATTTCAGTGGAGAGAGGCAGGCCAGTTCTAGCTTATGTCATTAGGGTGGGGACAAGTCAAGGCTTCTGACCTGAGTCCGAGAGAGGGGTCCCACCCCACCTACCTTTGGGGGCACTTAAGATTCATAGTAACTCTTTCTAAGAGAAAAGACATCTGTGCTAAGAATAGCTGTGCCTGCCTGCACACGGAGCCGAGCCGGGGGCTCAGACCTCCTTCAGCTGAAAGACATCTTGCTAAGGTGAAACACTTGCTGATAACCTTGACTCTAGTTAGGACCTTAGCCAAAGAAGAGGTTAGCTGTTGTGTTGGGGCTCAGCTGGCTCTTCCATCCCCACTCTGTCATCATAGCCATGATGATGGCCTTCACCAGGGCTGGTGCTCGGCCTTCTTGTCCCTTTCAGGGACTCCCAGCTCCAGCTGCCTGCAGCATGTGGCTTGACGGAGTAGTCTTTATTAAATGCTTTTTTTTTAAAACTTTTATCTTAAACCTGATAAACCTAGCCATGAGCATCATTACCTGCTAAGGTACAAAGTGCAGCCTGGAAGACTATCCACACCCCCACGATCATGAGTACAGTCCACGACAAAGAAAGAAATGAAGTCTTCTTTAGAGGAAAAGCCCAGAGAGGCGAAGTCTGTGGTGCACACCCCATTATTAAGTCGATGGTTCAATCACAGCCTGTATTATTTTATTCTCAAATTCTGATGGGAGGCTATCGGTGGTCTCAAAAATGCCACAGACCACCCAAGAGGATAAGAGCACCTTAGGACCGTGACATGGAGAAAGCCTGCCTAGCTAAAAAGGGAACAGTGGTTCTGAGACAGAAACAAAACAAAACAAAACAAAACATAACATAACAACCTAAACCTTTTCCACTTTTCCCCAAACTGACAAATTTGACTTGTCAGATGCAAGTTCAACTTGTGGACAATCCACTAGCGACTGATAGTCACCATGGTAACTGCTGGTCACGTGCCGGCACAGAAGCCATCAAGACAAGAGAGCCGATTTCCAGACTGCTTTTCTTCTAGTAAATTCTGCGATGTCAGCCTAATTAACAGGAGCAGAATCGGGACCTTAGTTCAAGTAATTGGCAGGCATTCTTAAAGCAGAACAAAGATAATTTAGCACCTCTTTTCCTCGTCCCTGGGTGTGCGCCAGGCCTGGGAGGGAGGCTCGCTAGGCGCGTCTCCCTCACCTTCTCCCTGTGTTTGCCAAGCTCTGAGGAGGCTGACTTTGTGGAGTCCTGTCTGGAGAGAGACCCGAATTCTTCCCTTCAAGTTTTTTTTTTTTTTTTTTTTTTTTTAATATCAGAAACTAACGTGAGAGGGAGCCAGGAACAAATTCAGAACTACCCTAATTGCTCGTTTTAATAAGTATCAGAGTTCCATTCCTTTGATTTCTAATAGCGTCTCCAGGCAAAATATAGGTATAATGGGTTTTAAGCTTCTGTGTGTGACACTGCTTTGATTTTATAGTAGAAAGGAGGGTGTCCCAGACTCAAAGCACATCTCTTAGCTGAGTTTAAGGTTGGCCCGGGGACGAAGGAGAGCTGAATCTGAATTATCGCCGCAAATCACAGATTTGGCCCATGGTGGGGACCTAGCCTGCTACAAACGT	TGCTGAAGTAGATCATAGGGGAGTGTGCCTTGGAAAAACGGACCTGCTTGCTGGCCCCTTCCTGTTTCTTTTTCTGCTTCTTGGCCACCATGGCATGAGCAGCCTTCTCTACCACAAGCTCCTACACTATGCTTCTTTGTTTCTGTCTAG	ACTCAGAGGGACTGAAATATAAGAAGATCGATGCCAGATGTTGTTGTGATGACAACCTGTTGGGTTGAAGGACCCCAGGAAGACACAGTCCAGATTCACAGGGACAGAGCCACTCACCTATTGTCACATGCAGCACAGAATAATGCAGAGGCATGGCATCATAACAATTCCTGAATGGTGCTTCTCAGAAGATGGTACTTCTTGGGGTCTGGTACCTGGACTAGTGAGGCTTCTCAGGGGATGGGACCCCAACCCAGAATGACAACATCACCTGATAACTTCATCTTCATCATTATCATCATCATCATCATTGTTGTTATTCCTTTTGTTTTGTTTTGAGATTGTAATAAAATTATATCATTTCTCCATTGCCCTCCCTCCCTCCAAACCCTGTGATTTACCTCTCCTTGCTCTCTCAAATTCATAGCCCCTTTCCCCCCACAAATTGCTGTTATACATATATACGTACATACACATATTTCTAAACACACAAAAACAACCTGCTCAGCCTGGATAATGTTACTTGTATGTATGTTTTCAGACCTGTCCATTTGGCATCGGCTGACCAGTCGGTGTGCCTCTCCCTGGGGAAGGGTTGTTCTTCCTGCTCTTTGCTTTCTGTAGTTGCCTGTAGTTCTTTGTGTAGGGTTGAGGTCTTGTGGGCCAAGATCCAAAACTTCACTAGCCCTGAGTAGTTAGCCAGGTTTCGAGTACTGGACAAAGTTTTTCTCTTGTTGGGGAAATTCTTTGAAACACACTTTCTCTGGGACCTTCCCAGAATCGCCAAATCACGCAGTCAGAGAGCAGGGCCCATGGCTCTATTTTAACAAGATCTGCATGCTTGTGTTGCGTGTGCAAACATTTATCCTCAGTGTCTAGTGCTTAGACACTGTTTACTGTGGTTAAGTGGCATGGACTGATAGCATGAGGATGGCCTGAGAATAGGTGAATAATTGGTCACACCAGAGAGGGAGGGGGGAGGGGGAGAGAGGGGGAAGGGGAAGGGGAGGGGGAGAGGGAAAGGGAGGTGGGGGGAGGAAGAGGAGGAGGAGAAAAGGGATCCAATCCGGACCCCTCACCTCTTAAGGCCCCACTTGGGTTAAACAGTAGCCAGGCACACAGGACACAGAAGACAGAGGGGACAGAGAAATAGAAAAGTGCCAACACTTTACCAACTGAGTTGCCTTCTCCTTAGCCTAAGAAAATATTTTAAAACAAAACAAAACAACCCAGCCACTTTCTAAGTATACAAAAAACTCAATGAGTAACAGTAAACATAGGTTAATAAGTAGTATTAATATTTTCTATGGAGATATCAGGTCTTTGAGAGGTAGCTCAGCTTCCGGGTTCACCCATTCACTCATTCAGTCCAGCATGAAGCTGGCATGGGACGTCCAGCCTGGAAATAAGTAAGTCTTGGATGAGCCAAAGGCTGGAGCAAGAGAGGACTCGCTCCCATCCCAACAATGAAGGGATGCAGGGCAGAGTGGTGGAAGGGCAGAGATGCTCCCAAAGACAGGGTAAAGGGAGCCTCACCCCACATTCTGCCCTTAGTTTGGGCTGGAAATGTCCCTAGAAGAACAGAGAAACCGAGGAGGGATCATGAGCTAGTCCTCAGCCCATCGCCCGTGCTTTGAGCTCTCTCTTGACACAGCAAGCAAGACTGATTATAGACAAATGTCCGTTCTTGCTTTCTGCATCCAGGGCCTGAGAGATCTCAGACGCCCATGCTTGCTCAGGAAGCTGTTTCTGACATTGGCCTGTTTGGTGACCAGAAACTGATGCTGTTTCTCCACGTGGCCTACAGCTGGCCAGTTGGCAGTGGTACGGCTGAGCCTCAGAATACTGACAATGGCTGTTTTCATCCCATGAGCAGATTGGTGTCAAGGCTGGAAAGAAAGAAAGATTTTTCACTCAACTCCCACTCTTCCCAAACAAGCCAACAAGAAGGCGAGGTGTTTGGAGGCCTCCCACACCCTATACGTGACCCTTTTTGTATTTGCTCAAGGTGGTAGTACCACAGTTAGAACCTTTGGAGTTTTTTTGGTATCCTTTTAGTCTGTGTTAATGTGTCTCTGCTGTACTTAAATTCTCTTCAAAATGACCTCCACATCGATACATTTCTTGGAATTCACATGTGAGTAAGAAAAGATAAGATAGGCTGGCAAGATGGTTCAGTGGTTAAGAGCGCGGACTGCTCTTCCGAAGGTCCTGAGTTCAAATCCCAGCAACCACATGGTGGCTCACAACTATCTGTAATGAGATCTGATGCCCTCTTCTGGAGTGTCTGAAGACAGCTACAGTGTACTTACATTAAATAAATAAATAAATCTT	ACACAAGAAGGTAGCCACTCCTATTCGTGG	AAGGTAGCC	TCGTTTTCTGTCTTTGACAGAAGTCTCCGA	TCGTTTTCTGTCTTTGACAGAAG	TCCAGATGGGTGAAGTAGAGCATTGCTTTT	GGGTGAAGT	TGTGATTAACTCTGTTCTAGACTCAGAGGG,TATAAGTGTTTTGCCTACAGGAATGCCTGT,TGAAAATTCTGTTGTTTCAGGGGAAGACAC,GCTTCTTTGTTTCTGTCTAGCTTCAGGCCC,TCTCTCTCTCTCTCTCGAAGGCAGAAGGAG,CATTTGTTTTTGATACACAGCTTGACTTGA	TGTGATTAACTCTGTTCTAGACT,TATAAGTGTTTTGCCTACAGGAA,TGAAAATTCTGTTGTTTCAGGGG,GCTTCTTTGTTTCTGTCTAGCTT,TCTCTCTCTCTCTCTCGAAGGCA,CATTTGTTTTTGATACACAGCTT
46867	ENSMUSG00000074813.15	Morrbid	chr2	-	128178291	128178414	128172764	128172892	128178712	128178832	46867	4	6	3	0	0	1	5	6	4	0	0	0	247	124	1	1	1	1	0.601	1	1	1	-0.133	128178041	128178664	chr2:128178041-128178664:-	ns	128178291,128178414,chr2,-,ENSMUSG00000074813.15		yes	124	225	205	1.81452	1.65323	92599	5321	746.766	42.9113	0.362903	0.4671	0.46481	0.492389	0.507317	1.28081	1.28712	1.3568	1.39794	-5.3725	-5.59515	150	150	0.5	0.3	0.533333	0.466667	10.1	7.57	-15.78	10.58	-3.01	-25.88	35	TGTTAATGT	1.08669	0.633333	1	12	21	1.31466	4	43	TGTTAATGT,TTCTAACAC,ATTTAACAT	1.08669	0.605263	9	12	21	0.742387	21	TTCTGAACT	1.37471	0.75	2	15	25	1.39659	5	21	TTCTGAACT,AACTCATCT,TTCTTACAG	0.619238	0.75	2	15	25	1.19335	ENSMUST00000135433.9:ENSMUST00000143065.9:ENSMUST00000151427.3:ENSMUST00000154173.3:ENSMUST00000224993.2:ENSMUST00000225087.2:ENSMUST00000239172.2:ENSMUST00000239179.2:ENSMUST00000239188.2:ENSMUST00000239191.2:ENSMUST00000239197.2:ENSMUST00000239198.2:ENSMUST00000239202.2:ENSMUST00000239210.2:ENSMUST00000239218.2:ENSMUST00000239221.2:ENSMUST00000239237.2:ENSMUST00000239265.2:ENSMUST00000239295.2:ENSMUST00000239302.2:ENSMUST00000239314.2:ENSMUST00000239330.2:ENSMUST00000239341.2:ENSMUST00000239349.2:ENSMUST00000239366.2:ENSMUST00000239376.2:ENSMUST00000239382.2:ENSMUST00000239387.2	128702	4	2	0.633333	2	4	7	50	28	0	0	0	0	28	1	0	0	yes	128020987,128021068,chr2,-,ENSMUSG00000074813.15:128037913,128038103,chr2,-,ENSMUSG00000074813.15:128079947,128080120,chr2,-,ENSMUSG00000074813.15:128149009,128149244,chr2,-,ENSMUSG00000074813.15:128152943,128153028,chr2,-,ENSMUSG00000074813.15:128152948,128153028,chr2,-,ENSMUSG00000074813.15:128178712,128178832,chr2,-,ENSMUSG00000074813.15:128198369,128198512,chr2,-,ENSMUSG00000074813.15:128198369,128198555,chr2,-,ENSMUSG00000074813.15:128214127,128214347,chr2,-,ENSMUSG00000074813.15	7	GGTTCTTGCATGGAAACGTTCAGGATTCTTTCAAAGTTAGAGAACCATAACTTTGTTTTTTACTCCTTGGTTCTTTTATTCATGTGATTTAGCCTAGCAAGACTAAGTCACACATGCTAACAGCCAGCTCAGAATAGATATAATGATTTTAGATCAAAACTCTGTGCAGAAAAAAAAAAATCATGGACTGAAATAGGGGATATCAGGGCCAAGCAAACTCAGATGCCTTAAGGAAATAGCAAAAATGGGTTCTTCCCTCTTCTGTGGACGGCCAGCGTGTTACAGCACCCGTGTGCATGTGAGATCTCTGCCTTTTATTTTCAGTTACCCCCAAGTCTCCTAACCAAAGCGTCTCCTCCCTGATGAGGGTGATCACTGGCTACAAGCCTGGGGCTTCCACACCCAAGGTCTGGGAAGCTGCTCTTTCCGGAAGGGTGGTAGAGACCCTGGGAACCAGACCAGGCGGGCTCACAAAGTATGAAGAGAATGTCGGGAGAGGAAGTGGTGGCTCTGAGTCAGCACGAGTCATCTGGTTCCAGTGACAATGAAGACTGAGGTGTCTGCTTTGCAGTTTTTTTTTTTCTTTTCTTGTCTTTTTTTTTTTTTTTCCTAATCATGTGGACATCTCTGAGAATGAGGGGACTGGGTGACTTTGCAGTGTCTGCTTTCTAAGTTTCAAAGTGACTTTCCAGGCAAGCTGCGCATATCTTGGGATCTTCACAGCACAGTGGCTGGGAAGGCAGGCGGACCCGTCTATCAGCTTCTCCCTG	GTGAGTACTCTCAGTCAAAGATGTTTTCCGTGCACCTCTGAGCTGTGACAGCTGCTGTGTTCTGGGGTAGACACTGCTTCTCCCAGACTTTGAAGGTTTTGTGAGGTCAGAAAAGTGGCTCCCTCTGCCTCCAGCCCACCTGTTGTGTCTGTTGCGGGACTCTTGGAGGAAGTTTCTGAGCTGTGCCTTGTGGATGGTGGCTGTGTGTTATGCTGTCTCAGAGGAGAGCGTGAGGCTTGCCTGGGAAGGAAGCCACCACGGATTCCTAGCTAGAAGCTAAAGTGAAGGTCAGAGACGGAGGTGGGTGAGTTTGTGTTAACTGGGCACTGAGGTTGAACTAGTTTCCGCTCCTAAGAAGCAGAAGGAAGAGCCAACCCCGGGGGCAGCTTCTGGTCTCTGACTCAGGCAGCCAGGCCTGAGCTGTCCAGCTTCAGGGCAAGAAGTATGGCAGCGAGGCAGAATTTTGTCTTTTCTCTGAACACGCTACATCCCGTGCTTCCCTTTAACGCTCCAGGTGGAAAATGTGTTCAAAAGCAGAAAGAAAAGCCACAGGCTAGGGACCAGGAAGGGCATGGTGGAAGATGGGGGAAGGGAGTGGGCTGAGTTACTGCTATTCTTACAAACATCTTTACTGTCAAATAAACAGTTACAGTAACTGCTGTGCCACTTTTAAAGCAAATCTAAAAAGCGGTCATTTGCTTAAAAAGCTGCATAGCAGGCTGCAGGGAAGACAGGAGCCTGTTCTGAGCAACTCACTGGGGCGTGTGGGGCTTCCCGGGTTAAGAATGAGTCAGCAACCTAACTGAATGAGCCCTGAGAGCAGCTCCATTCACTCTGAGCGTAACAGGAGTTTGCCGGCTCGGGTCTTTGCATGATATCAGCATTGCCTGGCCCTCTGTGAAGAGGATAGTCACACACGTTCAGCTTTCTCCTGGAATGTACCTGAGAGGTCTCTTGGCTGTCTCCTTGTCAGGAATACTGTGTTCGGCTTCTTCAGCATGCCTGGGCTGATGACAATCATTTTGGGTCCTGCCCCTGACCGAGCACAGAGTTTGTTAAACGAACTCTGGGGTGCAGGAAGGACCAGGGTAGTCTAGAGCCGCAGTCGCACCCCACCCTTTGAAATAGTTCACACCCTTATGATTGGGAGAATCGGGTGAGACATGAATTTTGAAGCTGGCTTCCACAAGAGGCAGGCACTAACTTGGCTTAAATAAATCAGAGTGCAAGCTTCAGAGAAAGAAAGCCTCCAAATACCTTTGAGAAGAATTCCTATCCTAGAGCAGTTCTATACACGGAACCCAAGGAGTCGCCAAAGGCTTCACAGGTCAACACAGGGTTTGAATCTTTTCCTGGCTAGTTCTGTGGCTCTGCCTGAAGATTGTTTATCTGTGTTTAGATAACTGTGGGTGGGTCCCAGCTCTCTGGGGCCACACCCTGAAGCCACAAAACTTGGATAGCAAGATTAAGATTGGATTAGAAGGGAGGCCAGTGGGCCCCAGGTCCTGCTGACCCACTTCTGGAGACCTTGGACTTCTAGATCATTGTTCATCTACCCCCGCGCAAGGGGCCCAAGGAGTTAGCACCTGCCAGGAATTCAGGAAAGGGCCTGGATGGAGGCAGGACTCCAGTATCTTACCTCTCCCTGGTCCACTTAGTTTCCAGTCCTCTGAAGGCACATAGTTTGCATGTTTGTAGTTGGCCACAGGACTTTTACAGAAAGTGATTGACAAGCCAGAGGTAGCCAATAGAGAGAGCCCATCATTCCTAGTTGGTTTGGTGCTCTTGGTAAGTAAGCTGTCCAAGTAACCAGAGAAATGCCACGTCATGGGATCAAGAATTGTGGCACAGTATGTCTGTGGGCTGAGCACACTTACATGGGTTCCCATGTCGTCACATATATGCAGGTCACAGCAGTGAGCCTATCGCTGGGTTTTGTGTCTTCAAACCTCATGTGAGGATTGCTGGATTATGGCTTGGTGGTGTTGTGTTTTGTTTTAGGCATTGATTTTGATCCGTCATATAGAGGTCAGGCAGTCATGTGGATTCTGACAGCCAATGGCCTCTTACCATAAGAAATAGCAGGGATGGACTGACGGGTCTCTTAAGTAATTAGAAGAGAGTTATTGAACAAGGCAGGAAAAAGACTAAGGACAAGTGTGAAAACGGGTGCCCGAAACCACAGTTTGTGCATTGAGGGGGTGGCTCCATGGTAAGTAAAGAGCGTGACGTGCAAGCAGCAGGACCTGAGTTCAGACTACCAGGACCCAGGGAAAGATGTACACGGTTACCTTTGTAACCTAGCACTGTGACAAACAGAAAGTGCTTCAGACTTGATGACAGTGGAAGTTGCCCAGAATCCTGCTGTCATGGTAGGCTCAACCTGGGACTAACCTGGGACTTGTGGCCCTGTCTCCTCTTGTCTTCATCATCATGGGATATCTGCCCTGAGACATTTTGTGCAGAGGTCTCCACAGCACAAACTCTGTCTGCTTCTGGTGGAAGTGCTGTGAGAGCTTGAAGGTCCTGCCTGGTGTCCTGCCTTCCTCACTGTGGAGGAAGAGTGAGACTCTTATGACTGTGAACCTTGGGAAGACCTTGGGGTATATACCAGTTGCCAGGAGATACTGTCACCAGGACAGGTATGTCCTCAGAGATGTCACCAGCCTCTTGCATCTGTTCTGGGCTCCCTAGCCCTGTGGTATTTCATCAAGAATGGATACTGTCCTTGAAACAAGGTCTCTTTGAGGTCTCAATCTATAGCAGGCTCTGCACTCACCAGGGTCATGCTTATTAGGCAAATGGAGACTGCTTCTTGGTCCTCTCAGGAAACTGGGTTTTAGCTGTCATTATCACTCTAACCTTCCTCATCCTCCCCATCTCCCTCCCCATCCCCCTCCTCCCCTTCCTCCTCCTCCTCCTCCTCCTCATTATTATCAACATTATTGTTATCACCATAACCTTCCTCTTCCTCTCCATCTTCCTCCCCACCCCCTCCTCCCCATCTTCCTCATCATCATCATTATTATCAACATCATTGTTATCACTATAACCTTCCTCGTCCTCCTCCCCTTCCTCCTCCTCATTGTTATTATCAACAACATTACAAAAGTACAGTTCCCATTTTATTCAGCCCAACCACACTTCATGGGCCCTTCATTTAACTCCACAACAGCCCTCAGGACCAAAGGAAGGGGGCAGTTACTTGCCTTACTCAGTGTCTCAGTGAAGGTGCCAGAGAGACACTACCCATCCATTCAGCACAGGAAAATGAGCAGGAGCAGGCAGCCAATAGGGCTTCCTGTGTAATACGCAGGGCCATCTGGGCCAAAGGTCAGGAAACCCAGGCCCCTGAGACATGGGCCTGCTGAAGGTGGCACAACTTGATTTGGTGCTGTTGTTTTCCAGCTGAATCCAGTGACAATTGTCCCTTAACTCATTTAGATTCTTGCTACTTGAAAGTGATTGTGAATGGAAGACACATCATACTGAAAACATTAAATAAGCCCCCAGAGACCCAAATGAAGCAGTGTGGCATTTCCTTACCAACTCCAAAGTCTCAAAAGCCAGCCACATTCTCGTGCCCACCCTCGGGGGCCAGAAGGAGCTAGGGTCATTTTGGTCTTTGAGCTGTCAGTCCTGTGTGCAGTGTTTAAGCTCCAGGAGCTGAGACTGGCCTGGCTGTGTTAGAGCATTGTGGATGTAATGTGTGTGTCTTAGTTAGGGTTTTACTGCTGTGAGCAGACACCATGACCAATGCAAGTCTTATAAAGGACAACATTTAATTGGGGCTGGCTTACAGGTTCAGGGTTTCAGTCCATTATCATCAAGGCAGGAACATGGCAGCATCCAGGCAGGCATGGTGCAGGAGGAGCTGAGAGTTCTATAACTTCAACTGAAGACTGCTAGCAAAATACTGGCTTTCAGGCAGCTAGGATGAGGGTCTTAAAGCCCACACCCACAGTGACACACCTACTCCAACAAGGCCACACCTACTCCAACAGAGCCACACACTCTCATAGTGCCACTTCCTGGGTCAAGCATATACAAACCATCACAATGTGGTTGGCACAGTCGTGGGTCCCCAAAGCTACTCTAATAGCAGGAACCTGAGGGCCCTTCTCTGGGTCAAGGGCAGGGATCCTCACAGGTTCTGGCTGGATCCTGGTTCTCAAAGAAGAGACAGCAAGTTTGAAGGAAACTGGTTCACAGGAAGGAGAGGGGAGCCAGTGATCAGCTGGTCTCATAGGATTCTTTCTGATGAAAAGCTGGTTGTCCTTTGTATAGCTTGAGAAGTGAGAGAGGCAGTATCTCTAATCTAGCTTGGGTTCCCAGCTTATCTTTTGCTTTCTAGGTTGAGTACATGCAAATGGGGACTTCTGGGACAGGAGGGGCAGGGTGTTACTCTGCCCTGGGAAAATGCATAATGTTAAAGGTAGAGAACTTTTGTTAATGGTGGCAGAAGACATATATTCCCATTGCACTAGTAATTTACAGTGTATGAGGGCTGCACAGACTCCTGGCAATTCAGCTGGACATAAAGCAACATTTATTAAATATCAGTGGCTCCCAAAGGAGCCAAGCTCACTTGCTCTCAAACGGCTAACGGGTTCTGTTCTCACAGTTGTACTGTTCTTGGGCAGGAAGTGATTCGTCCTGGGAGAGCCAACAAGGCAGGCGGCTCTTCCACTGCTCGGTTCCGTCATCCGTAGCACTGGTGTCCCTTCTCCAACTTGTCTTATAGTTTCAGGAAGGCTGCTGAAGCTCTGGGAATCATCATTGCATTGACAGGAGGAAGTGGGGAGGGGAAAAAGTTAATCTTATGGGTGTCAGCATCCTTTAAGGTTTCCCTAAAATCCTCAGCAAACATGCTCGACTGAATTTTACTGTCACTGTCTACAAATGCATAGGTGAAAGAAGATGGGGGGGGGGTGAGACTCCCCAAAACAGGGCTCACAAAAAGAGGACAAGGGCTCCTGTCGCATTCATATCATATGGCTCTCTCTGGCCCCAGAGGTGATGGGGACCCACCTATTTCAGGTCCTCTGGGGTTAATCAGGTAATTTCAAATAAATAGAGCCCCTGGCCTTAGGGCCATACCTCTTTTGATGCTCTAAGAAAAGTCACCTTTGCTGGGCATGGTGGTGCACATCTTTAATCCCAGCACTCGGGAGGCAGAGGCAGGTGGATTTCTGAGTTCAAGGCCAGCCTGGGCTACAAAATGAGTTCCAGGACAGCCAGGGCTACACAGAGAAACCCTGTCTTGAAAAAAAAAAAAGAAAGAAAGAAAGAAAGAAAAGTCACCTTTGTTTCCATGCTGGGCACCAGCCTGGCCTCTGAAACCAGCTTCTTGGCTGCCATCTGTGACCAGGTGCCCTGTCCTGACTTGGGAACAAGCTTCAGGAGGGAAGGCTCCCTGGTGTGTCTTCCTGGAGGAAGGAAGCCCAGCTTGGAGGAGTCTGAGCTGCTGTTCCAAAGTTGCATGGAGGTCAAGTCACTCAGGGAGGATGCTTCCCGTCTCCCAGGCTCCTGGGGCACCTACACTACGCAACCATCTCGCATTCCTCAGTCACCAAATGAGAAGGGCCTCACCTACGCTTTGCAGACTGTCAGTGGGGAGGAGGTTCCTTCCTTCTGTCCTCTGCATCCTCCTCATCTGATGCTGTGGGATGATGACAGATAGACTCTGTCACACGCAGTGTTTTGTGAGTCTGAGACTGGATGTACAAGGAGCCCAGAACAGAACCAGGCACCAAGCACCTCCCTCATGAACAGAGCAAGGCTTCACTGTGAAGTTTAGGTTGACCTCAAACTCATGATCCTCCTGCCTCCTCCTCAGGTGCTGGGAGTAAAGGCAGGGGCCACCATACAGCTCCTTCATTAGGTAAACAAGTGCTCAATAGCTATACAGATAAAACGATCTGCTCTTCATATATTCTGCCCAAAAAGCTTCCTGCTGCTTTCTGTGAGACCACTGTCCAGGTTCTACAAAGTGGATCCTAGACACAGAGGAGAGAATCGTTTGCCCCTGTGCCCATTCACAGTACAGAGAAGCTATGACATGAATGCAAATAGCTTGAGCATTTTTAAAATCGTGTATAGGGTGCAGTGCCTGTGGTGGCCAGCAGAGGGCGTCAGATTTCCCCCGAGCTGGAGTTAGAGGTGTGTTATGAGTTGTCCAGCGAGAGTACTGAGAACCAAACCCCAGGCTTCTGCTAGAGCAGTATTTACCCTTAACCACTGAGCCATCCATCTCCACAGCCCCACATGACTGTTGATAAGTCTCCTGCCTTACATCCTTCCTCTTCTTCCTGTGCTGTCAACAACAGCTTCTTTGTTGTTAGGGACAACAACGTTTCCTGTAAAGGCTGTTTCCCAGGCTCCTTTGCAGTCAGAAAGATGAAGACTAGTAGTGGGCTTGCCAGGGATGCTGGAAAGCTCTTTAAAGGACTCTGACATCTCTGATCCTTGACTTTGCTGCTCTGGACTCCCAAGTGTTCCAGGTACTTTGGCTTAAACTTTCAGATCTTCCTCCCTTCTCTCTTTCTGTCATAATACAGAGGAGATGTCTAGAGCTCTAGCAGCCTTCTTGACCTTAAAAAAAAAAGTATGTTTGTCTTCGTACAATGATGTACTTCATTCACACTGGATTCATGATTATGCCCATTGAAATATATTATTCATGTTTTCTCTTTAATGAAAATATTTGGAGTGGACCCTGCCATGGGCTCCAAGCACGGTACCCTCTAAGTCTTCTGGAATCATAGCATCATCCTTGGAAACACTTTGCCTTGGGGAAGGAAATCCAAGGAGCATATGATCTGTGGAGATCAGCAGCATACATAGCAGCGGCCACAGCAGGCCATGAGTATATAACTCGCTTCTGCCTTAGCAAACAGGTTTGACCGTTAGCTTCTGTGGATGAGCCTCAATGCAGACCCTCATGTTATCCTTGGACTTTCAGAGTAGACTTGTCCATTCATGTGCATTTCTGAGTGTGTGTGCGTGTGCGTGCGTGTGTGTGTGTGTGTGTGTGTGTGTGTCTGAAGACAAACTTGGATGTCAATTCTTAGGTGGTGTTTGCTTACTTTTCTTCCCCCCTCCTCCTCCTCCTCCTCCTCCTCTTCTTGTTCTTCTTCCTCCCCGTCTTCCTCCTCTTCTTCTTCCTCTTCTTCCTCCTCTTCTTCTTCTTTCTCTTGTTTCTCCTCTTCCTCCTCTTGTTTCTCCTTTCTCCTCCTTCTTTAGACCAGATCTTACTGGCCTGGCACTGAAAGACCAGGCTGAACTGGCTGGCAGTGAGCCCAGATAATCTACATGTATCACCACCCTAGTGCTAGGATCTACCTGTGTCACCTCCCTAGTGCTAGGATCCACCTGTGTCACCTCCCAAGTGCTAGGATCCACCTGTGTCACCTCCCTAGTGCTAGGATCCACCTGTGTCACCTCCCTAGTGCTAGGATCCACCTGTGTCACCTCCCTAGTGCTAGGATCCACCTGTGTCACCTCCCTAGTGCTAGGATCCACCTGTGTCACCTCCCTAGTGCTAGGATCCACCTGTGTCACCTCCCTAGTGCTAGGATTCCAAGCGTGCACCATCTCATTTGGCTTTTAACATCGATTCTGGGAATTGAACTCAGGTCTTCCAGCTTGCAAGGCAAGCACTGTTTCAACCCAACTGCCCGCCCAGTCCTGTTTATATTTCTTCATTTTTTTTCCCCTGTAGGATCTGCCTCTACATACTTCATCCAATTAGTGTGTACACATCTAAGTCTGGGAAAGATGTGCTTCTCTACCTCTGAATTCTATTAAATCCATTTCAAGTGCACCCCGCTCTTCCCTCCCTCCCTGTACCTGATTATTGTGGATTACTTCATTACTGGGCACTTCGTTCCAGGTGTAGTTAGATAGTTTTAGGTAACATGATGATAGAAATCAGGCCACAGGGGTGGAGTGGCTGTCACCCACTGCTATACTGGGGGCTCGTGGAGCCACTCAGGGCTGGTCCCACCTGGGATAGGGAAAGACTAACAATCTTGATACTGGAGATATACCCACCCTCAGACATGGTGAGCTCACCTTCCTCTACAGCCATCCTCAGCAGGGTCCGATGGGGACAGTCTATGCGTGCCTTACCCATTGGCTGCTGACCATGTGGAGGCTCTTGTCTCTGCCTGGAGACAAGAAAACAGCTCTTGGGTATCTGGTGAAGTGGGACAGTGTATTCCTGGGGCTTCTTAATCCCTTTGAGGCAGCTTTGTCCAACAAAACCTGCAGCTACCGCCACACTCTGTCTGCCCTGCCTGATATGGTGACCACACTGTGGCCACCAGGCAGTGGATGCGTGGTCAGTGTGACCAGGAACTGAAATGCGTGATGAATCACGTAATGACAATGTAAATATCGTATTCGTGTGTGGCTAGGAGCTCCTGGGTTTGTGTATGTACTTTCCCCAACGATTTTCCCCGGCATCACTTTCGTTTTCCTTGGTTTCAGTTTCCCACAGTCAAACGTGACCCACAGAGGGTTAACAGCCATAAATACGCAATTCCTGTTTTAAACTGCATGCAGACATGTGGGTGGGAGCAGTGTGAAGAAAACTCTTACAGACCTGCTTCATCCTGCCTAGTCACAATTCCCTCTGTCCAGAGTATCCACACTGTATATTCTACCTGCCTGCTAGCCCTTCAGAGTTGCCATCTCTGCCATTAGATTGTCCAGTAGATAGTGCTTGTGTCTAAGTAACCTTCATTTTACTTAATATTGGCCCCAGTGCACATGAACTGTGATGACTTTATTATACAGTATATCGTTTTAACTGGGAGACTTCATTAATAACCATTTGTCTCTTATTTTTTCTAAGTTATAAGTTCAGCCTTAATCACAGATACACTCTGGGAAAAACCCCCATGTTTTGGGTGCTTCCTGAAGCTTCAGGCATGCCCTGAGGTCTTGGAGTGTTTCCTCTGAGGACAGGAGGTCTGTTGTGTTCTTGTCTGTGTGAAGGAAGTCATTCTGCCATCTGACTAGATTGATTATAAAGAAGCTCCATGCTCTGGTGCTGTCACTGTTCCAGACTCCTCCAAATTGTCCTTGGGGGACTTTTAGAGACACAAGCATCCAAGTAGCATGTGCAGGAGCTGGCCAGGCCCTGACACACTTCTAGGCTATTTAACGCCATATCACTGCTCCTTCAAGTTCTGGAATTTGCTTCTGTAAATAGTCCAATGGCAGCTTTCTGACCACTTTCAGATGTTTCTGAGTTATATCCTGAGCCCTGGTTCTTTACCAAGAGGTCCTCCCAACTCCTCGGTGAGGATCCAGCTATCTGCACTTCAGCACAACTGCCTTTATCTTGAATGCTACTCTGAGATTATTGGTGACCATTTCCATCTGCTGGGACCACAGGGTTCTCAAGGTCTGCTCACACCCTGCGGGGACACATAAAGCCATGTCCTTACTCTGTATCTGAGGTGGTGATCTTTTTTCCCCAATGTCTATCATCCCTGGTTTAGCCTAGCCTTTGCTCATGTTTTAGTCTTGTCTTGGCTCATGTTGTAGTTTGCTTTTCTGTTGCTATGAAGAACACCATGACCAATAGCAACTTAGGGGGAAAAGTATTTATTTCTTCTTACACCTCTTCCGGTCCTTTCACTGAAGTATCAGATCAGCTACCATGGCTCAACTGTTCTATACAAGACATGAATTTGGAAAGGCATCCCCTTGACCTCTTTATGAAATGACCATGTGTGTCATTGAAGGCTGGGGACAGAGTGCGTCCCTAAAGATAATCTTCAAGTTTGCCATTATCCACACATTTACAGGTGCCCTTGGTAACACAGGGATTGACCATGGTGCCTAACTGTCAGTCATGGGACATTGCATAATAGCATGTGTGACAGTGGTTATCTAGGCAATGGGGGTTGGGGGAGGAGGCAGGTGGAAATGACTCAGTTCAAACTTCCCCCATGATTATCCTTCCGTCTCACCTCCATTCTTTCAATCCCCCTCTCTCCAGAACAGGGACTTTGGCAGTCAGTTACTGTGGCAGCTACATTTCCAGCTTGACAGAATTTAGAGCCATCCAGGAAGAGAGCCTCTGAGGTCATCTTCGAGGGAGTTTCTAGGTTGGGTTTATAGGGGTGGGGAGACCAACCTTGAATGTTAGCAGCAGCATTCCACCGTTCCACCAGCTGGGGTCTCAGGCTGCAGAAAACAAAGGAAGCTGAATACTTGCTTTCAACTCTCTGCTTCCCGAGTGTGAATGCAGTGCCCGAGTCCTGCTGCCATGCCTCTCCGCCCCGATGGACTGAACCCTGGAGCTGCTAGCCCAGATAAAGCCTCCATGAAGTAGCTCTTGTTCCAACCAGAGGAAAGTAACTAATATAGCAATCCTCACTTTTGGAACACGACCTTTGGGTACCATTGCCTTAGTCACCTGTGTGCAGTTTTATCCTCAAAGTTTTTGTGGCAGGTGTCTTGCCTTCCCAGCTGGCACTATCTACCCCTTTGTTTTATTTTTTAGTATATGCATGTGGGCCTGAGTGTATGTGTGTGTGTGTGTGTGTGTGTGTGTGTGTGTGTGTGTATGTGTGCTCCGCCTGGGTACATGTGCCTTCAGAAGCCAAAAGAGGACTTCAGAACATAGGTGGTTGTGAACCATGCAGTGGGCTTCCTTTGCAAAAACAGCAAGTGCTTTTAACCCCAGCCCACAGCTTGTGTTACCCTCTGAGACTGGACTGACAACTGGGTGGCTCATCTCATATCCCCAGGGCTTGGGGGTGGGGGCGGGGTCTTTGAACTTCACTCAAAGTGCCTGCTCACAGCCATGCTCGAGGAAGGGAACATGAGGCCCAGTGTACAATGCTGCTACCCAGCATAGACATGGACCTTCTGGGCGACATGAAAACTCACTTGTCCAAACATATCTCATCTGCTGTTTATGCTCAACACAAACCTCACCCTTGCTCAGAGCTCTGAACACAACAGACTGGCCAGTTGGAGGAAGGACACATGACCACCTCTCTGAGATCCTGTACAGGCGATAAAGACAGGCAGTGCTCCCAGCTCCTCTCACCCACCCCTGCCTGTGTCTAGCCTCCAGGATAATAAGACTCCTCTCCCTATGACAATTTGCTCCTTCTGGGGCTCAAGTGGAAATTGGTGTCAGGGGTTGGGTGTCTTGCTGAAATAGGTGTGTGTGTGTGTGTGTGTGTGTGTGTGTGTGTGCGTGCGTGTGTGTGTGTGTGTAGTGTGTGTAGTGTGTTTAGGAATGGCAGAGAGTAAGAGTTACCACTGTAGCCAATGCACTGTAAAGTCCCTGTCCCCATCCCTGTCCCTGTCCACCTCTCCTGATGGAAGCATGGTGTCCTTTGGGGGTTTCAGACTTTGATTTCATCTCCTGAAGAGAGTAAGAGAGATCAGCCATGATGCCTAAACTGTAGGTAGGGAATCAAATTTCTTTGGAAAATTGAAAAGGGCCTCTGGTTATGGAGGTGGTGAGAAACTGGTGTTCCTGGGGCACACTTAGTGGGTCAAGAATGTATGTTAAAGGTCCATTCAGATTTACTCCACACACAAAAGTCACAGCTAATCAAACTGAGTGTCCATGAGAAGTGCTAGCCTAGGGGTAGATGCAGAATTCCTGGTCACCTTGAGCCTCTAGTGAGCTGCGCATACCCAACTTTGGTGGATTCTGTTTTCTGAGACTGTACGGGCGCGTTATTTCTCAGGAAGATGGCTGTTGTCCTGGCCTTGGGCTGAGGCAATCTTTCTTTGACCTCAGAGAATTGAATGAAAAGCTTTGGGATCCATCCAAGGCTGTCCTAGGCACACTTCCATCCAGCTGTCCTTCCTGCCTTACCTGGAAAGGGGCCTTCAGAGCCACCATACTGATTTGCTGCTGGCCTTCCCAGAAGCTCTTGAGCCAAGCAAGAGGTCTCTTTGAGCCTGCAAATGAAATGAATGAAGAACTAGAAGGTCTTGCTTTAATTCATGTTTTTATATAAGACTTTAAAAAAAATGGAACTGTATAAAATGGTATTCAGACTATCATAGACAGTTTAAGTGGTACCGGTGACTGAACCCAGGGCTTTGTGCATGCTAGGCAAGTACTCTATTAAATGAGCTATATCGCAACCCCAAGAAAAGACAATAAAGTCCCTCCAGAGAAGGTAGGGATTGGATAACAGGGAAGGCATAGTGGCCATTCTCCAGTCTCTAGCCCAGTCTCAGGGGGCCATTGTGATAAGCTGTATCAATTAAGAGTCAGCATCAGATATGCTCTTGGGGACCTGTGCTCCAGCCCTGAGGGTGATAATCTGATATGAAGCACCATGTGCTTTGTGTGAGACCAAAAGCCACCAGAGTCTCCGGGGCACCCAGTGCTATTTACAAAGCAGATAGAATCAGGACTATTTCAGTAGCTATTGAGACATGCTCGCAGTCTGCCTGCTGGTGTCTGCCCCAACTCACCTCACTGGAATGCAAATAGGGCCCGTGTGACTTCCTGAAGGTTCCTCAGCGCATCCCCAGGTGACATGGGGTTATAGAGAGGAATCCATGACTAGCTTGTCTGGTGCCTTACAGAGACTAGACTGACAGGAGACTCAGCCAAGGAGGAACGGGCTCTATTCAGCGTGAACAGAGTGACTAAAACTCTTCACTACGAGCAACTTTGATCTTCCTGAGCAGGGACATTGACCCTGACAGAACAGGAAGCAAATGGGTGCTTACTGGAGGGGATTGAGTTGGTGGGAGAGAAGTGAGCAGGAGTCACAGGCTGTGAGGCACCAGGTAGAGCCTCAGTGTATGTCTGGGATTGACTATGTCTCTGAAAATGGATATGTTCCCAGCAGCTTAGAACATGTCCTTTTTCTATAACAGTGCCATTACAGATCTAACTACCTCGAACAAGGGCCTTTGGAGTAGGATGACTGGTGGCGTTAGAACCTGGGGCTCAAAGAAATGGCTCAGCGGTCCAGAGTGCTGGCTGCTTTTCCAGAGGTCCTGGTTCTATTCCCAGCACTCCCATAGCTCACAACCATCTGGAATTCCAGGAGATCCAGCATCCTCTTTTGACCTTCCTGGGCTCCAGACGTTAATGTGGTACACGGATATATGTGCAGGCAAAACACCCATACAAAACAAAACAGGCAGGTGGACATATATACCCAGGTCCTAGGAGGCTGGAGACACCGAGCCTCAGCCAAAGGATCACCAGAAGATGAGGGAAAGGCCTGGAGCAGACCCTTCCCTTGGAAGGCACACAGCCTGGCTGAGCCTTTGCCTTTGGCCTCTAACCTTCAGACCTGAGAGACAGATGGCTGCTGTGCAGCACTGCAGAGCCTCAGACCTAGCGTTTGATCAGAGCGTGTAGCTCGTATGTGTTTCAACATGCGGGGGGAGGGGTGCTCCGAGGAGTCTCAGGTCCACTTCAGTGTGGATTAGCTCCTCGAAGGCTGTCTCCTGACAGTGAGTGTGTGCTGTCAGCCTGTTAGCAAGAAATCTTTTTTGAATATTTAGGTGAATCAAATAGTCTTGCTGTGTCTACATTTTTCTTAAAAGTAACAGCAATTCAAGAAAAAGGAGCCATGATTTTTGAAAGAAAGCAAGGGGGATGGGCACATGAGATGACTTGACAGGAGGAAAGGAAAGGAAGAAATGATGTAATTATATAATAATCTCAACAAATAAGAATTACTTTTTAAAGTGGCTGAATAATGAGAGGTTTGAAAGTAGATTTTGGACTTACATTTGCTAAGAAAAGGGGGGGTGCGTGAAAAAAGGAAAGGTGTGTCTCTTACTTATACAGAACAGGGTATCCTCTGGGGGGTCCTGAGCCCAGGGCTGGTGGCTCACGGCGGCTAATCTCAGAGTCTCGTACCATCCGAACTTTCACCCACTCTGCCGCTCTCCTTTCCCTTTCTCTGAAGTCCGAGTTCCTCAGGGAGCCAGTGATGCTTCCCCCACAGGGGATGGTTTCCACCGAGCAAGCGAGGACCACTCTCCAAGGGACAGCAGCAGCAGCAGCAGCAAGATAGGATAACTTTTGGCTTGTTGCCTAGTTGTTAAACCAACATGGTGGAGAACCCTCAGAAACACAGGCTCCAACAGCACATTCAGAAAAACAGGAACCATCAATTCATGAGAACTTGTAGAGAAAAATAGTTTAAAGAACCGAGAAGGTGCCACATTATAGTGAAAGAGTGCTGGTTTTTAGAAGTTACAGAAATGATCTCGCAGGCCCCACTGAGGCAGTTACACAAGACGTAACCGCACACAAACAAGGGTGTTTCTTATAATATCACAGCATTTACAGGCAAGGAGCTGCTTTCTGAGCATTTCGTGGAAAGTTATTTTAGTCTCGGGACTAGCCTTCTGCCATGAGTATTTTTCAAGGATGTGAAACTTTGACTTCAAAGTCAGAAGGTGGGGAGCTAGGACTCAAGGCTGGACGTGGTCTGTACAGCGGGTCTCTGGTGGCAGGCTGCCAGCCGGGTGTCCCCTTGCACTGGGGTTCAGGAATTTACAGGTACCTGTCCTCTTCTGAAGTTAGGGGGATACTCTTGTGGCCAAGCAGAGATTGTTTCCACCAGGGGCCTGCAGAACATAGCCATTTCCTACATAAATACTTAGCAAGTCTTTTCCTGTAAAATGGGCTGTTATCTAAAGCACAGCAAAAGCTGTATGTTTATAAGATTGAGTGCCTTGCTGGTATTCTGAGGTAACTGCTAAAGAGACATCAAAGTATGAGGCAAACGATGTCCTGACAACAGAGGTGCCCAAGAAGCCACCACTCCAGGATCTGAGGAAGTCAGGACAGAAAGCAGGGTAGCAGTGGGCAGCCCAGGAGAGACAGATATGCCCAGTGCTGGACACAGGCCTGGACACAGGCCAGGCCCAGGGCAGGCAGGATCCTGGGAGACCAGTGGACTCTCAATGTCTCAGATTCAAGTACCTGTGCACTGAAAGGTAGCTAAGCAAAAGCCAGGAGAAAATAGGTCTTATTTTTCTGGGTCCCTCAGTAAGTGGGGAAACGGAAAGATAACCTCGCATAAGAACGCACACACCTATGAAACAGACTCACGATGCAGAAGATGGGGGATCTAAAGCTCTGGAGTGTGCCAGAAGCTGGGATCTGGGCTCACACTGGAGCCATCCTGGGAGCCACCAGTCAAAGAGGTCTTTCCAGATTGTTCTGCTTCAGAGTTAAGTCCCGCACTCTCCGGCTCTGAGCCCTGAGCCCATGACAGATCCAGGCTCGGCTGGCCTCTGGAACGTACATCCTGTGTAATTTCAAAAAGGTGTGTGCTTGTTTAAATGCTCTGTGGCCTCTGTCTTGCATCTCTGAATGTATGTCTGATATGCATGTCTGTGTGCACCTTCTGGAGCCCTGCTTCTCAGCTTTTCTGGAAGGAGCCTGGAGGTGACCATCTCAGCTCAGCGAGCCCCCTGCATCTGTCCATCTCCTCCCCACTCCCCAGCACTGAGATTACAGATGCAAGCCGCCCCACCTGCCTTTGCACGTGGGTCCCTCGGATCTGAACTCAGGTCTTCCAGCTGCGTAGCAAGCACGTTGCCTATTGAGCCACCTCCCAGCCCTGTTTGGAAACTTACTTTTTAAACATGGAGTCTCGCACACTCAGTTTTGTTGTTGTTGTTGTTGTTTTGGGATTTTTGTTTTGTTTTGTTTTGTTTTACCTAGGCTCATGCCTAAAGTAACCAGGCCCGGACTTGGTCTTAATTCCTTTCTTGATGAGCCTACATGAGTGTCCTCCTGCATCTGCTCTAGGGAGCCCCTGCTGAAAGCAGAGCCAGCATAGCCTTTGCAACTTGCACTTCCCGCCAGTGCACAAAGTAACAGCGGCTCCTGCTGATTTATGACACGTGCTGTAAAAGCAATTTACATAGATGAAGAGGCGGGGATAGAGCCTGTGGTAAGGTAATGCCTCCTCCCGAGGTCAGGCCTCTAGATCGGTGACTCAGGGCAGCCACCAGGAGGCCCGTATGTACTATGGAACCACAGCCTCGTCCTGAAACATGCAGTATCAAGGGTCTCCCCGGTTAGGACTCCAGGTCCCTGGAATGTTGGTTACAGGGGTGGACTGTTGTGTATCTCCTTCTTTGTCTGTCAATTTCAGACTCCCCTGAGAATGAGGACGTGGGCTTCTGCTCTGGACCCTTCTCTTCCCATCACACACTTCTACTCCTTGCCCATCCCCACACCTCGACACTTCACCTTAGGCAATGGGAGCAGAGACACACCGTCTGAACTCAGGGTCTGCCCCTCCATGTTCAGGAGGTCAGCATGCAAATGAATACCTCCTTAGGGAGAAAGTGCTTTACAATCACACAGAAAGCTCCACAGGCCATAAAGCTACCCCTTGCCCCCGCTGTACTCTACGAAGCCCACAGCTGCAAGGCTTGGCTCATCTAACATGGAAGCCCATGAAATTGGGACACCCACACAGCCACCTGCAGCTCCCCCCACCCACCACGTGCCCGCGCGCTGCTGGGTTCTTTGCAGGCCACCTGTTGGTCGGTTGTTCTACTGCAGTCAGGCCTGCGGAGGTGTTATTGGAAGTCAGGGGGCGCTAGTGAGCTATGGGCTGCAATTCTCCACAAAGACCTACAGTTGGGATGGGACTGGAAAGTCCAGATGAGCCAATAGAAATACATACTTTTTTTTTTTAAGCTGTAAGACTTCTCAGGACCTTTGGTCACGACTCACAAGTATCCAGACACTAACACAGCAGAGACTGTGCAGCAGATGTTAGATATGGCTAAAGTGGAACCCTCCTCCACGAATGGCTCTGTTTTAAAATCTCATAGGACCTGAGTTTCAAAGAATGTAGTGTAGGATGAAACATGACGGCTGTAAAAGGCGAGAAGGGATAAGTTGCTAGGAAATAAAGTGACAAATAGATTGAAGTAAGTGTTCAAAATGGGAAAGGGACCAGGAAGATGACTCACTGGGAAAAGTGCTTGTTGATCAAGTGTGAGGGCCTGAGTTTAGATACCTAGTGTCCTCGTAAAGGTGGAATATATCTGTGATCCCCAGTACAAGGGGTTAGGGTCAAAACAAGGCAGATCTGCAGAGCTGGGCTAACTGAACAAGTTAGTTCAAGTGCAGTGAGAGACCTTGTCTCAATAAAACAGGGTAGAGATTGATAACTGTCAGTCAGCCTCATCCTTCACCTGTATTAACCTGCACACACACAAACACACACACACACACACACACACACACACACACACATACACATATTACGTACACAGTTAAAAATTAATAAAGGTAAAACGGGGAAGAATCCTACAGAGGAGGAATGACATGGTGGTGTGGTGGCACGGCAGAGGAGAATGACTGGCACAACTGGGCACCTCACTCAGGCTGCGGTGATGGGGAGACATCTGTGTCAAGCTTTGGTTGCCAGAGCCTGGTATGGGAGTCTCTCACCTTCAGGCTGCACACTTGGGGGTGCTTGCAGGTTATTGGGGGGGGGTTGGTGAGCAAATAGCTTTCTAATTAAGACGTTGTGGGCGGAATTATAATGAAGATTGTCTTAGTCAGGATTTCTATTCCTGAACAAACATCATGACCAAGAAACAAGTTGGGGAGGAAAGGGTTTATTTGGCTTACACTTTCCACATTGCTGTTAATCATCAAAGGATGTAAGGGCTGGAACATAAGCAGGTCAGGAAGCAGGAACTGATGCAGAGGCCATGGAGGGATGTTTCTCACTGGCTTGCTTTCCCTGGCTTGCTCAGCCTTCTCTCTTATAGAACCCAAGACTACCAGACCAGGAATGCCACCACCCACAATGCTGCCCCCCAACCCCCTTGATCACTAATTGAGAAAATGCCCCACAGCTGGATCTCATGGAGGTATTTCCCCAACTGAAGCTCCTTTCTCTGTGATAACTCCAGCCTGTGTCAAGTTGACACAAAACTAGCCAGACCCTCAGTCCTCTTGGAACTACTGGCTTTCTGTGTGGGACTTTGGTGCGACAGAAAGAGCCTGTACCCTGCGCTTGGGAGACAGGAGAATGGACGCACAGGAGTCACAGTCCCAGCAGAAGCGACAACAGAGACAGGTCGACTTTTGAAACTCCAGGCCACTCTGGTCAGGTCAATATTTCAAGAACCCAGAGCAGATGGTACCACCTGGGCCTCCATTTGTGCGGATGAGGCTAGAGAGGGTACCATGTGTGAGGGCTAGGCTTGGGTGGCACAGTTTCTTTCATGGAAGCATTAAGAGGCTTACAAAGTGGAAGTGTTATAAAAATCAGTGAAATATCTCTAAGGGACTACCCCTCGATTCCCCAAGTGTATATTGGCTGAGCAGCCACCAATAACAAGTGGGGACACCTGTGTGCCAGATGATACCCCAGCCACCCCTTCAGCAAGGGTGTTCTTTTGTGGAACATGGAGACAGCGTAAGACACCTTCGCCATAGCTCCAGTCTATAGAGGAGACGAGGCTCACTGTGGTCTGTTGCCAGGATGGGTGTGAAGACCTTAACTACTGCTGGTTAGCAGCTATAGACCCAGACAACACCAGGGAAAATAAAGGAAATAAAGAACACTCTAGTTGAACCCAACTCTTTTTGCTGTTTAGAACCAGCAAAATTAGGACTGAAGAGATAGTTCAGCTGTTAAGAGCACTGACTGCTCTTCCAGAGGTCCTGAGTTCAATTCCCAGCAACCACATGGTGGCTCACAACCATCTGTAATGGGATCTGATGCCCTCTTCTGGTGTGTCTGGTGTGTACTCATATACATAAAACAAATAAATAAATCTTTAAAAAAAAAAAAAGAACCAGCAAAATTGTCTCCTTATTGAGTTGCATGTTCTAGAATGTCATCCCACCTTACACAGAAGTTGTTCAAGGAAGAGAATGCAGATGAAAAAGTCAAATACACTCTGTGGTTTCAGAAGTCATGAGTTTCACTCCTTTGTGTTCACATGTGGGACAAAGAACGTTCTGGAAGCATTAGTTTTTGGACCAAGGCTCATATTTGCGGTGAATGCATCCCTACCCTGTGTGCCTCCCACAGGAGTGCCAGCAGGTCCATCCCTACCCTGTGTGCCTCCCACAGGAGTGCCAGCAGGTCCATCCCTACCCTGCGTGTCTTCCACAGGAGTGCCAGGAAGTCCATCCCTACCCTGTGTGCCTTCCACAGGAGTGCCAGCAGGTCCATCCCTACCCTGTGTACCTTCCACAGGAGTGCCAGCAGGTCCATCCCTACCCTGTGTGCCTCCCACAGGAGTGTCAGGAGGTCCATCCCTACCCTGTGTGCCCCCCACAGGAGTGCCAGCAGGTCCATCCCTACCCTGTGTGTCTTCCACAGGAGTGCCAGCAGGTCCATCCCTACCCTGTGTGCCTTCCACAGGAGTGCCAGGAGGTCCATCCCTACCCTGTGTGCCTCCCACAGGAGTCCCAGCAAGTCCATCCCTACACACTGACTCTCTACAGTCTTTGCAAACACACTGATGCCCAAGCACTGTCGGGTGCAATCCTACAAGCACATTTGTGTGTGAAGCTAGATCCTTTTCAACCAAGGCAGTGAGCAGGACGCTACCTTGGTTGGCTGAGGGGCTCTGGGGCAGGTGTTGTAGTCAGTGTCCATCCTCAAGGACACCAATAGCCATTTGCTTTGCCACTAATCTTTATGGCTGCTAACACCCTGGATACACCTGCTCTGATATGAAATCTGCTAAAATATTCCTGTGTAGTGATTAGGGAATAATACTATTCAAATACTGAAAAGTCATACTCCCAGGCCTCAGCACACTGGCCAGGATGTAGCCCACTGGTGGAGCCACTTGCCCAGCTTGGGTTAAGCTCTGGATCCTGTCCCATCGCCACCAGAAAACAATTCATCTCAGTGCAGTGAGTTCTGATAGATATGAAATGAACTAGACAGGAATTTCAGTAAAGATGGTTGATCACTATGGAAAAGTAAGACCTAAGCAGTGAATGGCTTAAAGGAGGGAGGATACTCCAGGGCTCTCAATGATCAGGAGTGGACAGTGACTCTCCTGTGGATTTGTGCTCAGTCAGAAAAGAAGCAGAGTCCAGACCAGGCCTTGAGTAGCAGGTCAAAGTTATGTGCAGAAGTGTCCCAGGAGGGAGTAACCCCTCTGTGGGCTAAGAAGGCCGTGTGCCAGGAGGGGGCGCTACTGTCTGTGTCTGTCTGGGAGTGCTGGAAGGATCAACACACTGGGCTGATTTCTGAAGCACACTGTGTGTGTCTGAGGAGCTACTCCAAAGGCAGAGCTTGAAATTCAAACGTGACTTCCAAGGCACGGGGATAGTTTGAATTATCGAGTTAGTCTTTTATGAAGCCTTTCAGTGTGCAAGCCTGCGAGAGTTCAGAAGTGCAGAGGGGTTGCACAGCCAAGTTCACTGGTTCTGATAGTAAGAAAAGTCCAAGTGTATCTGGAATGTTCTTTCTTTCACCTCCTGTGCTGCTTGTTTTTGTCAACTTGACACAAACCTAAATATATCTGAGAAGAGTGGGAATAAGTTTGGCCTATAGGCAAAGCTGCAAGGCATTCTCTGGATTGATGATTGATGTTCGAGCACCAGTCCACGGGAGTCAGTGCCTTCCTTGAGCAGGCAGTGTTGAGTGTACTAGGAAGGAGGCTGAACAAGACACAAGGAATGCTGTTCCTCCGTGGCCTCCAGATTCCCGCCCCGAGTTTCTCTCTTGACTTCCTGGATGACAGGCTTATAAACCCTTTCCTCCCCAAGTTATATTCGTATTTTATCACAGCAACAGAAATCCTAAGACTTACAGTGTTCACGCCCAGACCACCTCCTGGGGTCTTTTTGTGTCCTGGGCACTGTTCTGACCCTGTCTCAGTGGCCACGCTTGGTTCAGCTGCTTCTTTCCATAACTCCCTGTGGTTCACTTGTACCATTTCTGTTAATAACTGAGATTCTCATTTCTCTCTTTTTGTTACAAAAGCCCAACCTCCTGTATAGTTAGGGTTTTGTTTGTTAGTTTGCTGAACTTAAAAGCTTGGAACCTGACATTTCTTTACTAAACTCTACTTTGGAAGATTTAAGTCATCACCCATCACCCACATCTCCAGATGGGTCTGGTCTCCTGTTCTCTTGTTTAGAATTCATGTCCCACCTGAGGTCAGTCCTAAGCAGATCTGACAGGTTACCAAATCACTGAACAGGTGACAGAGGGGACGAGATGGAAAGCAGCAATCTGGAGTGTGACTACACAGATGTGGCCCACGACTGGTGCTGTTCAGAGTTCTAGGGCCAGAGCCAGGCTTGAGGTCAAAGCAGAAGAATCCTAAGTTCAAGGCCAGCCTGGAGAACTTAACAAGAGTCAGTCTCAAAGTAATAGAATGAAACAAATAGACAAACAAAACTCTGGGGCTGTAGTTCAGTGGCAGGGTCTTGTGTGGTGTGCTTGAAGCCTTGAGTTCAATCTCTACTACCAAATAAAGTAAAAATAAATTAAAATAAAATAAAATAAAAAAGAGCCAGAGATCTTGCTGAGGTCTTACAGCCTCTTACCTGATTTCCTCACTTACCCTGCCTTGATGTTTTACCATAAGAAAACAGGCTGGGACCTACTTTACTGGGTCCAGGAACATGGACACCTTTTACGAAATCTCCTAAATCATGAGTTTTGGCAACCAGTTTTAGAATTTAAGTTTTAAACGTGGAGCTGAGAGTGCGGCTCCTGGCTGCAAGTCACTCAGAGACAGAAGCCTCATATCTGCTTCGTCACCCTGATATCCTGTCCTCTCTACCACATCTGAAGTTCCTCTGCTGCCTGGTCACACTCCCTGTGTCTTCTCAGTGCCCCCATTGTTCTAAAGCTGCAAACTGAAACAAGTCTGAGACGACACATTGGGTGTGACCAGGCCCAGACATCTGCGGTCCTTGCAGTGGTTAATTGCACGTGCTGACTGCTAGAAAATGGTTGCTGGTATTTAGTCCAATGTTATTCTGTTACTCTGTGTGTGTGTGTGTGTAAGTGTATGTACATATTCATGTGAGTGTGTGTATGTCTGTACACATGAGTACACATGAGTACACATGAGTATAGAGGACAGAGCTCAGTACAGGTGTCTTCCTCAATAACTCTCCACCATATGTACTTATTTATTTGTTTATCTACTTTGAGATAAGGTCTCTTCCTGAGCTAAGCTAGCTAACCAACGAACTACAGGGATCCATCTGTCTCTCTGCCCCTCGAGCCTGGGTTCTAGACAAGTGCTACAACACCCAGCTTTTATGTAGGTGCTGAGGCTAACTGAGGTCCTTATATTTGAACTACAGGTCCTGTACCAGCTAAGCCTCCTAGCCAGCCCCCAATTCTCTTAATCACTTTTTTGCATGGTAAATACCTTCTGATATAGAGCTATCTCACAATCACCTTTCCAAATTCCATTACTAATCTGTGTGGGTGTGGGTGGGTGGGTGCTTCAATACCACAGTGTAAGTATAGCAGTCAGAGGACAATCTGCAGGGGTTAATTCTCTTCTTCTCTCACCATGCGGGATCAAACTCCGGTCATTGGGCTTGCCGGCAAATCCTTTTACCCACTGAGCTACCTTGCGGGCCCCTCTGTGGGTTTTTTTTTTAAATGTTTATTTTATAAGTATGGATGTTTTGCCTGCATGTATGTAAGGTATGTATCCATGGAGCCTGGAAGAGAACACTGGATGCCCTGGAACTGGAGTTACAGACAATCCATAAGCCTCCATGTGGTTCTGGGAGTTGAACCCAGAGCCTCCGAAGAGCACAAGTGCTCTTAATTGCTGAGCCATCTCTCCAGCCTCATCCCCTGTTTCCCCTAACCCCACACTGCTAGTCTTGATATTGCTGTGAGGTAATTTGCAAGATGAGATTACCACTTATATCAATGGGCCTTGATCAATCAGTTAGGGGCCTTCAGTAGAAAGACTAACCTCCAAGAAAAAAATGCCCCAGAGTCTCAATGTCCCACCACTGTGTTTTCCTAAACCCCAAAGGACTGGGAATTCTCAGCATTTAATGCAACACCGCAGGAAGAGTGGCTCCTGCATTACCAACTCCTATGGCTCTGTAGCCTGCTCTGTAGCCTGCTCTGTAGCCTGCTCTGTAGCCTGCTCTGTAGCCTGCTCTGTAACCTGCTCTGTAGCCTGCTCTGTAACCTGCTCTCTCATGTGGGCTTGAATCCGCACCACTGTGCAAACCAGCCCTTTAAATCTAAATCACTGTCTGTGTCTGTTTGTCTATCTCTCTCTCATGCACACATATGCATGTATATCTCCTGTGGGTCCTGTCTCTCTGGAGAAGCCTGACAAATGTGGTCGTCTTCCCAGAATTAACACTGTTCTCTGTGACAGACAGAATATGCATGGGTATAAAACAAGAGCAGAGGTGGCCTATTTCCCTTTGCAACTAAGTTCTTTTACTTTTCTCTAGCTTATGTAGAAGTGCATTTTCCTGAGCATGTTCTACCAACTTCCATTTAAAAACTCATACCAATCATCCACTCAGGATGGATGGCTTTGGTCCCCACAGGCAGGGGACACTTTCTCCACTAGACTGTGTCATCCTAGATTTTGTTGTTTCTCTCAGCATCTCTTCACTGATTTTATTCTCTAATGTTTAAAACCCCTGGAGTTGATAGCATCCTAAGATTGGCGGCTTGAAGAAACAACATTTATTTACATAAAATTTAACATACAGGTAAATATACTTATACACATGTGTAAACACATTTAAGTTCCTAGAGATTCATTTGAGGGCAGTGTTTTGGACCACTGAGTTTAGGGGAGGTTGCTTGCTTGAGCACAGACGGGGGACTTAGAGCATCACAACTTAGTGGCCACAGCACTAAAACAAAACAAAACAAAACAAAACAAAACAAAACAAAACAAAAAAAACAGAAAAACCGTTAATCACCAACAGCCCCAGAAGAATGAGTAGGGCTTGAGATGACCATCCTATCTGTGAGGAAATGTTGGGTACCCAGCCTTATTCAGGTAACCCGAGTTGCGGAGAGTTCATGAATGCAGTGACCACATCTTGTTGAAGAGACAGTGTTTCACGGAGCCCTCCTCATTGACTGCCTCTTACATTCTTCCTGCCCTTTCTTCTCCAGTGTTCCCCAGACCTCGAAGAGGGTAACACTTATGCTCCATTTAGGGCTAAGCTGTTGACAGTCACTTAATCAGTTATGAGCCTTGGCATAAAGCAGGGGGCCGTTTTTATAGATGTCCTAGATTGTGACATTTATTTGTGATGACCGAAAGAGGTGCTGCGTCTAAGAATATTGTGAACACACTAAGTATGTGCTGTGGCTGATCCAGGGATCCTCAGTGTGCCACGGGAAGTCAGAGAAAGTGACTGTGCCACCCAAAGGTGGTGAGAAGGTGTCCGGTGGGACCTCTGTGAAAGCCAAACTGCACTCCCCAGCTCTTACCAGGCCAGTCTGTCCACACAGGCAGGAGGGGCCTGGCAGCTACAGGCCTCCTTGCACACATCAGGAAAAGGAAACCATTTGAGACTCTAAGGGCTCAGAGTATGGGCAGACTGAGAGCACCTGGTGGTTCTGCTTGCCCTGTGGACCTAATCATGTATGAAGATCGTAAACCATCTCTGAGGGCAAAGTTGCCTGACCTCTGCAAAGCATTGGTTCCAGCATCCTTAACAGAGACAAACCTCACTCCCGTGCATAAGCCCTCTCTTTCTGAGCTGGTCAAGAGTCTCTGTAGGTTTTTGTCTTTTCAAATGTGCCCACCTGACTGGAATTTCTTTGCACTCAGGCTAAGTCAGAGAGAGCCATCTTTCTCTCCTGCAGCTGTGAGTTACACCCAACACTTGAAAATGAAACCGAGTAGTAAGAGGGGCTGAGGAAGAGTGTTCCTGACGGGAACAGAGGTTTGTTATCCAGAAAATGACGTGAGAAGCACTAGGGGAAACCTAGGGCATCTCGTAGCCAGGCACACAAGGTCGTGTGAGCTGACAATCTAATTATTCTGGTCCTAAACTCTCGAAAGAAAAATCCCAAGCCAGCATTTGACACAGTCATGCAGGAAAGCCCGCTTCTGCACCTCCATGCCCTCAATCAAATCTTACAAACACTACTCTGGGCTGCAGATTTTGTTTTTTGTCTGAGTGGATATCACCTCGGATCACTTGCATTAACTGCAGGTGTGTGATGCGGACAAAATGATTGCCCTCCCTACTTTTAGAACGTGCCTTGAATGTGAAGCAAGGAATTGTTTTCCCAAAGCCCACGGGACTGGAGATTTGCAGTGCAGATCTGCAGAGCCTGTGGCTGTCTGTCCACTCTTGGGGGCCCCAGCTCCCCTTGGACTAGTGCCAATAAGCCTCTGAAATGGAGGGTATCCTCTTCCTTCTGCCCCACTCCTTCCCAGCCCAGGCACGTCGTTGACACTCCATTTATGTGAGAAGCTTGGCATTAGCCGCAGGGCTTCACTCTTGACACTTGGACTAATTCTCCACTTTATATTCGTGATTGCCCTTCTGAAAGGAGAATCTGCTGCCAATGGCACCTGGGCATTTGAAAGTAAATATGATGCAAATACTGCCTCCCCGGCACATTCCCTCCTCAACTTTGGGATGAAGAGTGAGGATGAGAAGGAGGAGGTGAGCTGGGGTGCCCGACTCATTTGCATAATGGTGTTTGAGGCTGGGTGAAACTGAAACCATAGCCTGTGTGGGTGGGGCCTTGTTTCTCCTCACAGCTGCCCCCACCCCCCACCCCAGCAGCCAGGCCCCCTCTAGGCTCCTACAGAGGCCTAGGGATGGTGAGGCCCAGGGACTCAGGGCACCAGTGCGAAACCAGATAAAACACCTGGTGCTCCTACTGGCCACAGGCCCGCTGCTGAGCTCTGTGAACAAGCATGGGGGGGGGGGGGTGTCCTTTTTTTCTGATTCAGATTGCAATCTATTGGTGGGGCCCAGCGTGTGGCAGGGTGAGCCTTTGCCAGGAGAGCCAAATCATTTTGATCTTCAGTGGAATGCTCTCCCAGCTGAGTTATTTTTGACACTGTGAGGCAAGGCTTCTCTCCTCCAGTCATTTTTCAGTCAACTGGAGTCTTCCCAATCCCCGTGGCTGAAGCCCACAGATTAAGAGGGGACATCCAGCTCTCCCGTGCGATAAATGGCTTTTCTACCTACTTGGTGTCTGATAAGGTATCTTCACTCAGAAGTAATGTGAAAGTCCGACAGTTTTACAGATCCTGTTACCGTTGCTGAATAACGTCTCCAGGTGGCAAAGTGAGTTCTTGTAATATAAATGAAGCCAGCGTGTTTTTGCTACTGGACTGATTTGCCCTGAGGACAGGGTTTTCCACTATGGAACCCATCCCCCTGATAGGTGTGGAAGAGTGGAAGCCTTTTATATCTATACTTCCTTCGCTCTGTCTTTAGCTTGCTGTGGGTTCATGTCCTTGTTGGTAGAAAGAGGGGATGACCTCTCTACTGGAGTTTTCACGTGTGTGTGGGAGGTCTCAGCTCCTTTTCGAATTCTCTCTGAACATTCTGAAATCCGTTGACTTGTCAGACATTGGGAACACCACGCTGGCTTAGAAGAGCATGGCCTCTTTGATGAAAGCTTTCAGTCCGGAGCCTCTGGTGATGACGTTGGTAACCTTAAACTTGTTCATGGCCACAGTGGAATTCATGTGGGTTTTCCTTAATGGCAAGATAACGGAATAACTACAGAGCGTGTGGCCGTGTGGATGCAGCTGGACTCTGGCTCAGAAGCAAGAGTTGCAGTTTCCTGGGTGCTCCGAAGCTGGCTGGGAAGGTCCCAAGGATGTGGTAGTTCGTAGGCGGCAAAGGCCCCAGGAACTTGCAGCTTAAATCCATTTGTACCTGGGACAAATGTCGTGGTCCTGGTTTCCAGTCTTCCAAGGAGAGATCAGCTTTGGGCTGTCTGCTTTGTATTTGAAGATGTTTTTATTCGAATAATGAGGGGGAAAAAAGGGTGCTAGTTTGCCCAGGCACAGGAGGTTTGGTTTTCTGTTTGTTTGTGGGGTTTTTTGTTTTTCAGTACTGAGGGTGGAGCCTAGGGCCTCGCTAACACTGAGAAGCATGCAACCACTGTGCTATATTCCTGCACACCTGCGGCTCCGCAAAACATTGGTGTGGTGCTGGCTTTGGAAACCTATGGATGATACCATAAGTCAGAAACAGGAATGTCGTATTTAACTAAGTTCTAAGTTGTGACTGGTTGGTATTATTTTACCTATAACAGTTTGAGGTGAGGGGAGAGTGGTTTTAAAACTAGAATTGAGCTGCCGTGTTTATTTCCCTAGCATTCCCCGGGTGGTTATAGTATCCCTGATATCTTGGTGACATAAAAAATAGTGACTGCCCCTGACGGTGGCGACTTCACGGTTTGGAAGGTAAACCCAGCACCCACACTCAGGTTTCCTGAGGATCACATCCACGCTAGGCTGCAGGCTGCACGCAAGGTTCAATGTGTGAATCATCTCATTTCACGGTCACAGAATCCACAAGAAGGTTCCAGTATGACTCTGTTTCATAGCTGAGAGAGGTAACCTTCCTGAGATGACACAGCGTGTAGCTGGCAGAGCCTATACATGAAGGTAAACAGTTGGATCAGATTTCAAAGAGCATGCCCGTAATCACCATTTCAGTGCCCAGAAGCAGCAAGGGCAGAGAACTCAGGGCTCTGTCTATGAGTGAAAGCATAAAACCCCAAAGACTGTTTTCATCATGACACTCAGATAGTTGGAAGGCTTTAGGCTTTGAGCATAGTGAGAGAGACAAAAGATGCCAAGACAGGTGGAGGGGGCACTGGGTGTCCCTAGCCACCCCCTCAGCAGCTCTGATCAGTTAGGAGGCTCGTTGTCAGAGAATAAGCATCTTCCACAGGAATCAAGCCCTTGCTTGGTGCTGGCTGTGTCCAGCCTCCCTCGGGCTCCTTGTGCAGCAAGTGAGTGCTACTGTGGTGGAATGGAGACTTTTCCCTTCCCCCTTTATGGTCTTCCCTGGGGAGGAGAAGCAGCATTGGGAAGAGGTGCTGGGCTCCGTGGGGGCAGAAGGATAAGTGGTCAGGGATTCCATGGAGGAAAAGACAGTAGCTTTGGGGAGAGACTATCCAGGCACCAACCAAGGCTGCAGCCAGTGTGATGGACAGGTGGGAAGGGCTGTCCACTTCGGAGCGAGGCTATGCTTCAGCCATCTTTGACTCCTTGCTCCCTTTCTTTTCCTTCTTCATCTTCTCCAACCCAGGATGTCTTACTGGTGCTTGCCATGGGCAAAGTCCCTCCCCAGCCTGAGTTTCTGAGGCAAAACCAGAATCCCAGTGCCTCGGAATGGGGCTGCACTTGGAGATGAAATCCAGGTAAAATGAAACCAATAGACCAATGGACCCTAATTCATCATGACCAGTGTCCTCCTAAGAGATGAGGACCCAGGCATGTGCAGTGGGGACAGCGCATGAAGAGCGGGTGAGGACCCAGCATCCGCTAGTCAAGGCGAAACCAGCCCTGCTCACACCTTAAGTCTCAGTGACAGAATATCTGACAGAAACAATTTCAGATTTATTTTGACTTGTGGTTTCAGAAATTCCGGGCCACCATCGTGTTGAGGGGTTTGCCTATGAGAACGTCTCTCTGTCACCATGCAAGCCATGGCAAACTCTTCGTAGGAATTAAATGGACCCTAGTGGCTCCATCAACCAGGCATCACCTCCTGAAGACTCCACAGCCTGTTGGTACTCAAAGCATGAGCCCGCAGAGATACTTGGCGTTTAGTCTATGGCCATCTCAGATGTCCAGGCTTCAGACTGAGAGTCAGTGTTTCTGTTGCTGCAGCCTCTGTGAGACTTAAAGTCCAAGCTGGGGGCAGGGAGCTCTCTGTACCCAGAGCCATGGGCTCAGTGAGGCTCTGGAGCCCTGAGGTAGGGAGAAGGTCCTTGTTAGAGAGTTGGGTGCTGTGGATGGATGGGTTTCTTAACCCGATCAGTGTTGACTCCCAGAAGGAGCTGCAGTTCCATCTGCAGGTAAGGTTGCGATGCTCTGCTCTGATTGAACAGAAAACAGCCCAAGAGTGAACAAGCTGGTCTCTAAGGCATTCTGAGCCATACTGTAGATTTTCAGGAGACAGGCGAAGATGGAGGAAGAGCTAACATGTCCCCTGTGTGAGGTGGAGACTTCTGTTGTTAGACTGCTCTGTTCCTTGCCTTGTCTCCTGAGAAGAGAAAAAGCTAATGAGTTGGCTGCTGTGTTCAGAAACCACTTGTAGAGGAAAAACAAACAAACAAACAAACAAACAAACAAACAAGGGCAGCCCATGGCACCTGTAGCCTGACAGGGCCCCTGTGGTCAAGGCTCTGTCACTAGGCTGGCCCTTAACTTGAGTGGATATTGGTCTTATTGTAGAGTCTCAGTCTAATGACAAGGCCTTTAAATTTTTGATTGATACTCAGTGATGAATGAATGAAAGATTGGGGCAGATCGAATGCCTCCTAGTAGAGTTAGAGTTATGTCTGTGAAGCAAATCTAAACCCAGAACGCCAAGACCATCTTTAAAAGTATGCTTTAATCAAAGTTGGAGTCCTGTTTACTTTGCTGAGCCTTTCCAAAACCCTTATTATCCTTAGTTATTGTGGGCTTCAACAAGGAACCAGGAACACCAGGAAGCTTAGCTGTGTATTTTGTTCCATGTAGAAGGCAGAAGGCGATCTACGCTCAGGCCTTCTCACTTTCTCCACAGGACACTGAGCCCGAAAGAAAACATGATACCCAGGGTAGAATGGAGTTGATGTCTCCAAAATGACTGGATGAAGACAATATTGAAAATGAGTAGAGAGCTGACAGTTGTGCGTGCCATGTAATCAAGGTCATTGCCTCAATTGTGTTTTACTATGCCAGTTCGTGGGGCTCCTTCTATTTCTGAAGGCTGTAGCTTCCACAGTAACTGCCTTTGTAGTTCTTGGACAACTAGAGAAGGGGATCAGAGGATCTGCCTGACAGCCTGGGAGGCACTTCTCGGTGGGATTTCCCAGTGTTAAAGAACAGAGGCCCCAGGACTGTGCACTGGGTTTCCTGGGCACTTTGGTGCATCTCTCTGTGTCTTTAGTTGAATGTGGTAGACTGTTAAGTGACACGGGAACACTTGGTTTTGGAAAGAGAAATCTACATTTACTGCTTTCTCCAGGGGAGGTGGGAAACATGTTTACTTATTTATTTAGGGACAGAGTCTCACATGCCCCAGGCTGGTGTCACTGTGCTGGCAAGGATGACCTTGAATTTCCTATCTCCTACCTCTCCTTTTTCTGGGATTACAGGTGCATGCCACAGTTTATGTGGTGTTGGAGAGTAAACCCAAGGCTTCCTCCACACCAGGCAGACATTCTAGAGACCAAGGGGCAACCCCGGGCTGGACCTGTGATTAGGAGCCTTGTGGGAAAGCTGGGTGTGATGGCACATGCTGACAGTCCCAGAACTCAGGAGGTTAAACCAAGAATGGGGCAGGCTCCTGTGTTATATCACATGTTTTATTACAATATTAACATATACTTATTAATATCATGTATTTCCTACTCAAGACAGACACCTATAGACGACTTTATCATCTCAGGAAATCACCTATCAACCTTTTTATGTCTGTTTGTTTGTTTGTTTGTTTTGTTTGTTTTGGGTTTTTGTTTTTTGTTTTTGTTTTTCGAGACAGGGTTTCTCTGTGTCCTGGAACTCACTTTATAGACCAGGCTGGCCTCGAACTCAGAAATCTGCCTGCCTCTGCCTCCCAAGTGCTGCGATTAAAGGCGTGTGCCACCATGCCCAGCTGTTTTTTTGTTTGTTTGTTTGTTTTTTCATGAGATGTTCACACGCATATTCCCATGGCCTTGCTTAGAGGGTCTTTTGTTTTTTTGAGATTTGTTTTTATTTATGAGATTATGTTGAGTATGTGATAGTGCATACAGAGGCCAGACGTGGTGGACATCCTCCTGTAGCTGGAAATTACAGGCAGTTATGAGTAGTCTGGTTTGGGTGCTGGGAACCCAACTTGATCCTTTGGAAGGGAGGCAGCACATGTGGTTACATGGTAACCACAGCTCCTTTCCCCCCCCCCCCCCCCCGGCCCTTTGGGTGGTTTTTAATGTTAATTTTCTCATTCACATGAAAATGGAATGGATAAAGAAACAAAAGGCCTTTAATTGTGTGGGCTAACAACTAATGTGTCTGCAGACAGGGAAGGCTGCAGCAGAGTTGAAATGTGTTTAGTGCTGGTCAAGACAAGATAGACCAACCAGAATAAGACTCAAACTTGGAAGCCAGAACAAACAGTCTCTGAATAACCGAGCGTGCTAGAGGACTTAAAGTGACCTGAGTCATCACAAGAACAAGGAAGGTCACCAAATACAACAACAGTTTTGCTTGCTGGCTGTAATTATAAGAATTCCCCGCATGTTCATCTCTGAGGATGATGAGAGACGTGTGCACATGTGGGTGGGGCTGGAGAGATGGTTCAGCTCTCGAGGAGGACCTGGGATTGGTACCCAGCACCCACACAGCAGCTCACAACACTCCGTAGATTGAGTCCCCAGGGATCCAACACCCTCTTTTGACTTCATAGGGCATCAGGCATGCACACTTAGATACACACAAGCAAACCACCCATGTTCAGAAAATAAAACACATAACCTTTCTTTTAAAAGGTGGCATGTGAGGTCAGTGGTCCCATGACCACCAGCTGTGTGGCATGCCCCTCACTTTTATTGTCCCTGAGACTTTTGAGAACATAGGCTTGGAAGAGCAGCATGCCAGGCTGAGGGAAAGGCTAGAAGGAGTCTCGCCAGGGCTCGTGTTTGTGTGAGAAGTGCAGGCATTCCCAGCCCTTATTCACCTCTGAGCATGGAAACAGCGGGCACCTTGCGTTTGTCCTTTCCATCACCCACCCAATCTCCGAAACAGATGGGCGGACACTTAGGTTTTCATTGCCTTCATGAGTTTGCCAAACAACATACAAAGTCTTACCAGTGAGGTGTATAGAAATGAATACTACCATTCAAATGTGCAGAAAACAAACACGCTTGTTTATCTGTAAAAAAAAGATTATTGGTTCATGTATGGTATGTGTGTGTTCAGATGTGTGTACCTGTGTGTGGAGTGTATGGACATGTGTATGCCTGTGCATGTGTGTGCCCATGCATGCGTGTCCTGATGATACCTCAACGTTACTGTCTTCCTCAATTGCTCTCAACCTTATTTTATTGAGGCAGGACGAGTCACCAGACCCAGAGCTTAAGCTGAGCAGTGGTGGTGCACTTGGGAGGCAGAGGCAGGCAGATTTCTGAGTTCGAGACCAGCCTGGTCTACAGAGCGAGTTCCAGGACAGCCATGGCTATACAGAGAAACTCTGTCTCAAAAAAAAAAAAAAAAAAATCAAAAAACAAAAAGAGAAAGAAAGAAAAGGAAAAACAAACAAACAAACAAAACCCAGAGGTTATCAGCTGGCTGGCTAGGCTGGGCAAGTCCTAGGAGCTGTCCTGCCTCTGTCTCCCTAGCTTTGGAGGGCCATACCTGTTATTTATTTATTTGTTTTTAATATGCCTGTGGGGCAAGCATTCCACTAACTGAACCTTCTCCCCATCTCCTTTTTAAAAAAAAAATCTTTAAGATATTTTATAATTTTGATGTGCCAAAGAATTCCACTCTTTTTGTTTCTCAACTTTCAGAAGTTAATAAAGGCCTGCCTGGAGTTGGTTTGGTGTAAAAATATAATCCCCTTGTATTT	TAAGGCACACTGCACAGTTCATTCAGATAGCCTACCAGCCATATTTTGCCTTCCTGGTTTCTTTCTAACACCTTGAAGTGGTAAGGACCTTCCTTGCCATCAATTTAACATGTTAATGTTTTTTAATTAAAATTCTGTATCATCTAATAG	GTCACAGAATTGTGGGTGATGAGTTCTTTGTTCTAGAACTTCCTGTGTAATGAAACTGCCATCCATAATTGTTTTCCTGTGGACTGCTTATTAAAAGAAGTGATTTTTGATGAACTAAACTAGG	TAAGTGCTCGCAGCGTGAGGCCCATTGGGAATGAAGCCCTTACCAATCACAGCTCCCCTCCCCCCCCCCCCCCGAGGTGGGGGGATGCAGGAGGATGTGTGCTTTCAGATGTCAGTTTCAGCTGATTGTTTCTGAGGCTATGTGACCATTATTCTGTATCCTGTGGTGCGTTTTATAGACTGATATCAATTTGTAGAGCTCCATTATGGATGGATGTCTCCAGATGAGTGCAAGTTTCAAACCATGGAGTGAAGATATGGAGTATGATGGCGTTCAGAGGGAAAGTGGAGAAGGGTACTAAACTGTGACACCTTTCACCTAAGATGGGGTCTTCCTATACTGGGGGACGGGAATCCTGCTGCGCAGAGCCTGGAGCAGGCAAAGCCAATGAGGCCTCTTCCTCCCACTTGTGGAGACACCTACAGACCCACGAGAGGCTCCAAAGCCACAGCAGGGCTGTGGTTTTCATTTGCCTTCAATACTGGAGTCATCATGTAAAAATCCAGTGATTTCTATCTCAGCAAAACTCAGAAAAGTAGACCACAGGGTCTACTTCCTCCCAGTGTTAGTCTGCTGAAGCCATTATTAGCCATTTGCTCGAGGACCAGGGCTCTAAGCCACCATCCAGACTGCTTGCTCAGCTCTGTGCTGGAGTTAACAGTGTAGCTTCAGATTGTAGCTGTAGGTCCAAAGCCAAAAGACCCTGAGAGAGCACAGAGCCTGCAAAAAGACACATGCCTCAACCCATGCCAACCCTTCCTGGGGCAGCAGGAGGCGGGGGTGGGGGTGAGGGGTGGGGTGGGGGATTGGTGTTCGTAATGATTTGGATATAAAAAAGGTCTCTGCAAGACTTCTGGGTTGAAATTTTAGGCCTCAGCTGGTAGATCCAATCATTGAGAAGTTATTGGTTGATTGAGGGTTATGATTTAATCCATGAGTGTGATTCTGATGGGTATAGAACTTGATGTCATTAGTGGGAAGTGAAGGAAACCAAGCCCCTGCTCCCACTACAGTGATCTTGCCACAGGCTTACAACCAATAGAACATGTCAACTATGAGCTGTAACCTGACCCAAAGGAAACCGTCATTCCCCCACCCCCGCTACTTTTGAGTTGTTTGCTTAAGGTGTTCTGTGTCCTCTCTGTGTGAGTAGCTAGCATACTGTCTTTCTCATGGGCCAGAACTCAAAATTCAAGAGACATCCCAACTGTAGTCTCCTCCTGGGCTCATGGGGGCGGGGGGGGGGGGGGAAGTAAGTCGAGAGGCTGAACTGCAGAAAAGCTGTGGGAAGGTCTTGAGTTTGTCTGTAACTAATCTTGAACCATTTTGGCTTTTAAAATTCACAGCAAATCCGGCCCAGTCAACACATCTGTGGTTAAGTGTGAGGCGCAAACACACAGACTGAGTGTGGATGGGTTTTTCCTCCCGCCCCACCCCCTGACTCCTAACTCCATCCTTACCCTGCAAGTTGTAATCTTATCATGTTTAGCTGGTTCCACATAAACAGATCTAGGTATATTTTCAGCTGAGACCTGTTAAGAACAGATGTGCACATGGCTCCCCAGTGCTGATCCATTTAAGTGGGGTTTCCATCAACAGCTTCAGTTCTCTCCCCTTCCTTGAAGGGGGAAAGAATTAAAATACATAACCCCCGTTGAAGTGGGTATCACGTACTTCTGGGTTCTGGGCAGCTTGGGTTTGTCAATGGCTTCCAAACAGCAATCTGGCTCCTGAGGCTGTGAGCACAGAGGGTGTGTTTGATGGACAATGTTGGGGTCGGGGGCACACACAGTGAGCCAGCTACTCCGGTTCTCCCCTGCACACGCGGGAACCTTTCCTTGAGAACTACAAATCCTCTGATCTGAGGCTTGAGAAAGCTCTTCACCTCCCAGGACCGCCAGGCAGCATGGGGTTTGGTGGAGTCCAGATGTAGTTAATGAAAATTAGCCACATGTGGAAGGGCATTCTGTCTGATTCTACTTCCATGAAGTGCTAAGAGCAGTTAACTTTAGAGAGATGCCGAATGGAAGCTGTCAGGGGCTGAGGGGAGGGAAGTGGACAGCGATTGCTCATGGGCTGTAGAGTCACAATGTTGCAAGTGGCCTGGAGAGTATGTTACACAACAGTGGGGAGGTAGTTAATGCTACAGAGATGTGTTCCTAAAATGGTTAACAGGGTGAAGGAGATAAAGACTGGAACTCATCAATGTAGCCAACAGCATTAGTGACTTTTGTTGTTGCTGTGGCCAAATACGTGACAAGAAGCAGTTAAGGGAACATGGGCTTATTTTTGGCTCGTGATCCACGTTGGTGTGGGAAGAGGGGGCTGAAGGGGCGGGAAGAGATAGGTCACGTGTCACACTCAGTCAGGAAGCAGAGGGAGATGACTGCTGGTGCCAGCTTGTCATTTCATTAGATTTAAGCCCACAGCGAGGTGCTACCTTCAATTAAGGGAAGTTTCCCCGCCTCCATTAACCTACAGGCATTACCCAGAATCCCTCACAGGCATTACCCAGAGGCCTGTCTCCTAGGTAACTCTGGATCCTGCCAGGCTGATTACATCAACATCGTGTCACTTAGGGAAGGATGTGGGGGGATACAGAGATAGGCAGACACCTAGTGAGGTGTGGCCTGTTGCTCAGGCTGGCCCCAACTCAGGTGGGGTGAGCAAAGTCGGGTTATGATTGCTCAGATTCGACTCCCCAAGAACAGTCCTCAGGTGGGCCTCTCACTTCTCCCCTGAGAGTTTGGCAGCCTCCTACACATTGCAACCATATGGGGCCATCTGTGGTGGTATCCTCACTGCTCACTGTGACTCAGAGCTGTGTCCTAGAGGCCTCTCATTCTCTTGCAGCTTCAGGAAGGCCCTTCTTTCTACCTCCAGTTGTCTCTGGGTAAAGCAGAGTTCAAGTTGTCCTCTTGTCAGCTTGGTGCTAGCCTTGGGAAGCAGGGAAGGGGGTCTAGGGTAGGGATCCAATCACGGTGGGCAAGCGGAGCGAAGGAATCCTGCTTCCCACCTTGGTCCACCCACGTCCCCGGCAGCGTGGGTCTGCACACACCGCTCTGCTTCGTTTCATACTGTTAAAAGGGGAGCAAAGGATTGGGGCGATAGCCCAATTGATAAAATGTTTGTCTCCTAAGCACCCACAGAGAGAAAGGCTAGACTCTGGGGAGACCAAGGCAGGCTGATCCCTGTAGCTCCCCTTGAGGCTTCCAGGCCAGTGAGAGATTTTGACTCAAAAATAAGGTGACCAAGACTGGGCTGCACAGCCTCTAACTACCTTTGGGGTGGGGGGGTAAAGTCTTCCTAAATCCTGTCGAACCTGGCAGCCTCTTCAAGACACAGTAACATGAAAATGTAATGTGCCTGTGGCTCTGCCGGGACCTCCAGGGTTGATATAACCTCAAACGTGCCTCTGGACCCTCGAGGTGGTAGGCAATGGGCTCCAAGAGCAGCGAGCAGTATGGAGAGGCCCTGAGGCTGAGTCTAAACCAGGCGAGGTAGGCCCTTAGGCCACCTGACAGGACAGGGTCCCTTAGAGAGGTGTGAGCTTGCTAAGCAGGAAGGAGAGTGGCTGCTTTAGGGGGTTAGAGCAGCTTCCTGGGGGCAGAAGGGAGCTCATTTGTCTTAATGAGGAGGAAAGAACAAAACCAAAGCATTCATTAGCACTTTCAGCAAGATGAAAGAAACACACTTGCTGGCTTGCTCCCTTGCTCATCTACAAGAGTCAGTGGCTACAGAGAAAGAATCTGGTAGAGAATTCTGCTACCTGATGGAGGGTGGCTCCTGGGCTCCTCTTTAGTTGTTTTAGGGGCACCTTGTTTGCAAGGTGTTCAGCCCCATGGGACCTGCTTAGTAGCCAGTGAGAGCAATTCAGACTTGTTTTTTTATTTTTTTTTTTAAATCTTAATTGTGTCCCACCTTTCCCTATGTCTCAAGTTCTTTTACCTAGTTGTTCTCTTCACTGGCAATTTTAGCTTGTCCGAGCCCACCCCTTCCCTCTTGTTGCCTCCCCCCGCCCCGCCCCCCCCCCCCCGCCCCACTAGAACATTGATAGGTCTTGATTTCTGCAAGCAATTCTGAAGTTTCCAGAACCATGATACCACTTAGTTCCAGAACACACTTGGCTCAAGTTTGTATAGGATAGCTCTTCTTTCTTTCCAAAAAATATTTGTGAGTGCATGCATGTGCACATACATGCTACATGTATACCTGTGTGTGCTTACCCTTACATCTAAAAGGGCCAGAATTCAGCATCAGATTCCTTCTATTGCCACACCTGGCTCTTTGTGTAGGGATTAGAGATCTGAACTCAGGTTCTCAAGCTTTAGTAGCAAGGATTTTATCTACTGAGCCATTTCCCCCACCCTGAAGTAGCGCTTCGGAGCACAAGTTAGAAATTGCTAAAATACAGGCTGTAGCTGGCAGTAAAGGAGTTCGGAAGAAGTACTTGAAACCACTCAGCCTGTAAGCAGGTGTCGCTGATTGCTCTGTGTGTGTGTGTGTGTGTGTGTGTGTGTTTTATTGTGATCTCCAGACTGGGATCCTGCTGGGATGGGCAGAAAACTCCCCCTCGGTCCATCTTCTCTTGACTGTTTTCAGATCCCCTTCACCATTCACACCGATGTCCCCATTCTCTCGGCTTTTGGAGTCTTTCATAGCCATCCCTTACTATTTCCAAATATTGCCGGGATCAGTGCATAATGGGTGCATTATGGGTGCTTTACTCCAAGTGATTGGCAGCTTGGTGACCTTTCTTTTTAGCCACAAATGAAAGGGGACTTACAGGACATGTGCACGCCTGACTAATACACACGCTCTTCGTGAAAAACAGGATAAATTACAGAGAATGGCAGCATAATGATTACAGAAAGGTATATGAGGCAGAACCCATTAGTGAGCTGCGTTTTGTTCAAAACTGAGAGAGAGGCAGGCAGAATAACACGCCTTTGTGCTGGAACCCACTGAGCCATAGCAATGAGTAATAACGCAGCCGGGGAGCTGTGCGCACTGCCTCCACCTCTTGTGCCGATTTTCATAAGTTAATAACTCAAGCGTGGAAATTGTTTCAGACTGAACACTGGAGGTAGAAACTGGGCAAGTGGTGTGGGAAACAACTTGTTGTTGTTGTTATTGTTACTTAATTTAGCTTGGTTGTTTTTAAGTGAAGAGCGGCAACCAACGTCACTATGGGTTTTCTCTGGTGATGCGTTCCTGTTGAACCTGAGATAGTTTGGATTCTGTTACACCGGGTTCACTTCTAGTGATGACAGCAGCGAGCGGCCTCTCTTCTTACAGGTGTTCCTTTCTGTTTGGTGCAGGTGGGATTCTTGCGGGGGCAGGGATCGAGTCAAACCTTGGAAATGACGTCATTCTGAACTCATCTGCCTTTATCCAG	CCGGGTTCACTTCTAGTGATGACAGCAGCGAGCGGCCTCTCTTCTTACAGGTGTTCCTTTCTGTTTGGTGCAGGTGGGATTCTTGCGGGGGCAGGGATCGAGTCAAACCTTGGAAATGACGTCATTCTGAACTCATCTGCCTTTATCCAG	GTGGGATTCTTGCGGGGGCAGGGATCGAGTCAAACCTTGGAAATGACGTCATTCTGAACTCATCTGCCTTTATCCAGAAGACTACCAAAGCAAACCAGAGGACCAGAGAACAGCAGCTGCTCTGGACAAAGAGGGGAGGACACCCACACCCACATACCAAGTTCTGGTTGACTTCTACAGCAGAAGAAGCAGGAGACACAAGAAGGTAGCCACTCCTATTCGTGGGGAGGGACCAGGTTTCATATGGGCCTTTTCTTTGGTTGGAACAGGAGATGTTCACGATGGAAGAAAACAGAATAATTCAGTAAACACCTCGACCCACATCCCCCAAATAAATGATCACTTTTACATGTTACGTCCCCATACCAACTTTGAAAACTAAAAACTTAATGAAACACAGCTCACAAACATGAAATTATCTTTAAGTTCATAACCAAGCAAAGTGAGAGGCTAGATAGAAAGGGACCCCCCACCTCTCTCATCCTTCAGGAACAGGATCCACAGAAGGGAATTCCCAGGCAAGTCAGTACCAATTTTTGTCCCACAGTACAGATGAGTCCCAACATGGGGCGTGGGAATGAGAGCCTGCTTCTCTTATTCTGGACCCCAAGTAGAGGAGACAGAGCTGAGGATGAACCCCAAGGCAGCCTTTGCCCAGCCCCAGGGAGAGGGTGCTAACACCTGCAGGTCTGAAGGGAAAGCCAGCCAGGCAGGGAGGCAGGGCACAGAAACAAATAATACATTCTTTAGGGAGTGCAATCTAATGCACGCCCCAGCCAAGTTTCATTGAAAAGGATAACAAAAATCTCTTCACCAATTTGCCACCTTGCAAGGACAATTTAATAATGTTTATTTTGTTATTAGAAAATTGTTCCATTTGTGAATCTTTAGTAACACTCCTCCCCAGGTGAGTCCTTTTCCTCTCTCTCTCTCTCTCTCTCTCTCTCTCTCTCTCTCTCTCTCTCTCTCTCTCTCAAACTGGCCTTTTCTAGGTAGCTGAACTAGGTGTCTTTAGCCCATTGTGGAGTTTAACCAGATCAGGTAGACCCATGTGCTGGCTGAGGTCACCATCAGCCTGTATCCTGGTCCATTAGCTAGAATCCCAGCCAGCCAAGGCTGAAAATACTCGGATGCAATGGAGCCCCCGGCTTACACCTGGCTTCTAGGTTGATGCCTCTGTTTGTGAACTGATACCTCGCTTAAAAGTAATAAGAGGTCATCATCCTGAGTGAGGTAACCCAATCACAAAAGAACTCACATGATATGTACTCACTGATAAGTGGATATTAGCCCA	CTTCTCCCTGGTGAGTACTCTCAGTCAAAG,CTTACAGCTGGTTTGTTATCTTTTAATCAA,ACGACTTCAGGCAAGGATGCTGCTGCTCAC,TGCACACACGGTATGTGTACCTGCAATCCC	CTGGTGAGT,CTGGTTTGT,CAGGCAAGG,ACGGTATGT	AATTCTGTATCATCTAATAGGTCACAGAAT	AATTCTGTATCATCTAATAGGTC	CTAAACTAGGTAAGTGCTCGCAGCGTGAGG	AGGTAAGTG	ACTCATCTGCCTTTATCCAGAAGACTACCA,TTCCTTTCTGTTTGGTGCAGGTGGGATTCT	ACTCATCTGCCTTTATCCAGAAG,TTCCTTTCTGTTTGGTGCAGGTG
46876	ENSMUSG00000074813.15	Morrbid	chr2	-	128198369	128198512	128172764	128172892	128271013	128271091	46876	8	6	8	0	6	2	11	8	6	7	3	0	267	124	0.860138	1	1	0.317	0.65	0.422	0.553	1	-0.003	128198119	128198762	chr2:128198119-128198762:-	ns	128198369,128198512,chr2,-,ENSMUSG00000074813.15		yes	144	232	205	1.61111	1.42361	72501	25399	503.479	176.382	0.555556	0.469635	0.451613	0.464152	0.507317	0.812903	0.845343	0.835474	0.913171	-7.54487	-5.59515	150	150	0.5	0.466667	0.566667	0.466667	10.1	6.06	-10	10.58	-4.52	-20.1	116	TGGTAAAGT	-0.34759	0.594595	3	17	27	0.615674	2	82	TGGTAAAGT,AGCTCAAGG,TTGTTATTG	-0.758227	0.588235	3	17	27	0.292157	21	TTCTGAACT	1.37471	0.75	2	15	25	1.39659	5	21	TTCTGAACT,AACTCATCT,TTCTTACAG	0.619238	0.75	2	15	25	1.19335	ENSMUST00000132149.3:ENSMUST00000135433.9:ENSMUST00000143065.9:ENSMUST00000151427.3:ENSMUST00000154173.3:ENSMUST00000224993.2:ENSMUST00000225087.2:ENSMUST00000239172.2:ENSMUST00000239179.2:ENSMUST00000239188.2:ENSMUST00000239191.2:ENSMUST00000239194.2:ENSMUST00000239197.2:ENSMUST00000239198.2:ENSMUST00000239202.2:ENSMUST00000239210.2:ENSMUST00000239218.2:ENSMUST00000239221.2:ENSMUST00000239237.2:ENSMUST00000239241.2:ENSMUST00000239248.2:ENSMUST00000239265.2:ENSMUST00000239295.2:ENSMUST00000239302.2:ENSMUST00000239314.2:ENSMUST00000239319.2:ENSMUST00000239330.2:ENSMUST00000239341.2:ENSMUST00000239349.2:ENSMUST00000239366.2:ENSMUST00000239376.2:ENSMUST00000239382.2:ENSMUST00000239387.2	128694	4	2	0.5	2	3	6	50	33	0	0	2	0.0606061	31	0.939394	0	0	yes	128020987,128021068,chr2,-,ENSMUSG00000074813.15:128037913,128038103,chr2,-,ENSMUSG00000074813.15:128079947,128080120,chr2,-,ENSMUSG00000074813.15:128149009,128149244,chr2,-,ENSMUSG00000074813.15:128152943,128153028,chr2,-,ENSMUSG00000074813.15:128152948,128153028,chr2,-,ENSMUSG00000074813.15:128178291,128178414,chr2,-,ENSMUSG00000074813.15:128178712,128178832,chr2,-,ENSMUSG00000074813.15:128198369,128198555,chr2,-,ENSMUSG00000074813.15:128214127,128214347,chr2,-,ENSMUSG00000074813.15	7	CAGACATAGAGGCGGGCTCTTGGTTCTTGCATGGAAACGTTCAGGATTCTTTCAAAGTTAGAGAACCATAACTTTGTTTTTTACTCCTTGGTTCTTTTATTCATGTGATTTAGCCTAGCAAGACTAAGTCACACATGCTAACAGCCAGCTCAGAATAGATATAATGATTTTAGATCAAAACTCTGTGCAGAAAAAAAAAAATCATGGACTGAAATAGGGGATATCAGGGCCAAGCAAACTCAGATGCCTTAAGGAAATAGCAAAAATGGGTTCTTCCCTCTTCTGTGGACGGCCAGCGTGTTACAGCACCCGTGTGCATGTGAGATCTCTGCCTTTTATTTTCAGTTACCCCCAAGTCTCCTAACCAAAGCGTCTCCTCCCTGATGAGGGTGATCACTGGCTACAAGCCTGGGGCTTCCACACCCAAGGTCTGGGAAGCTGCTCTTTCCGGAAGGGTGGTAGAGACCCTGGGAACCAGACCAGGCGGGCTCACAAAGTATGAAGAGAATGTCGGGAGAGGAAGTGGTGGCTCTGAGTCAGCACGAGTCATCTGGTTCCAGTGACAATGAAGACTGAGGTGTCTGCTTTGCAGTTTTTTTTTTTCTTTTCTTGTCTTTTTTTTTTTTTTTCCTAATCATGTGGACATCTCTGAGAATGAGGGGACTGGGTGACTTTGCAGTGTCTGCTTTCTAAGTTTCAAAGTGACTTTCCAGGCAAGCTGCGCATATCTTGGGATCTTCACAGCACAGTGGCTGGGAAGGCAGGCGGACCCGTCTATCAGCTTCTCCCTG	GTGAGTACTCTCAGTCAAAGATGTTTTCCGTGCACCTCTGAGCTGTGACAGCTGCTGTGTTCTGGGGTAGACACTGCTTCTCCCAGACTTTGAAGGTTTTGTGAGGTCAGAAAAGTGGCTCCCTCTGCCTCCAGCCCACCTGTTGTGTCTGTTGCGGGACTCTTGGAGGAAGTTTCTGAGCTGTGCCTTGTGGATGGTGGCTGTGTGTTATGCTGTCTCAGAGGAGAGCGTGAGGCTTGCCTGGGAAGGAAGCCACCACGGATTCCTAGCTAGAAGCTAAAGTGAAGGTCAGAGACGGAGGTGGGTGAGTTTGTGTTAACTGGGCACTGAGGTTGAACTAGTTTCCGCTCCTAAGAAGCAGAAGGAAGAGCCAACCCCGGGGGCAGCTTCTGGTCTCTGACTCAGGCAGCCAGGCCTGAGCTGTCCAGCTTCAGGGCAAGAAGTATGGCAGCGAGGCAGAATTTTGTCTTTTCTCTGAACACGCTACATCCCGTGCTTCCCTTTAACGCTCCAGGTGGAAAATGTGTTCAAAAGCAGAAAGAAAAGCCACAGGCTAGGGACCAGGAAGGGCATGGTGGAAGATGGGGGAAGGGAGTGGGCTGAGTTACTGCTATTCTTACAAACATCTTTACTGTCAAATAAACAGTTACAGTAACTGCTGTGCCACTTTTAAAGCAAATCTAAAAAGCGGTCATTTGCTTAAAAAGCTGCATAGCAGGCTGCAGGGAAGACAGGAGCCTGTTCTGAGCAACTCACTGGGGCGTGTGGGGCTTCCCGGGTTAAGAATGAGTCAGCAACCTAACTGAATGAGCCCTGAGAGCAGCTCCATTCACTCTGAGCGTAACAGGAGTTTGCCGGCTCGGGTCTTTGCATGATATCAGCATTGCCTGGCCCTCTGTGAAGAGGATAGTCACACACGTTCAGCTTTCTCCTGGAATGTACCTGAGAGGTCTCTTGGCTGTCTCCTTGTCAGGAATACTGTGTTCGGCTTCTTCAGCATGCCTGGGCTGATGACAATCATTTTGGGTCCTGCCCCTGACCGAGCACAGAGTTTGTTAAACGAACTCTGGGGTGCAGGAAGGACCAGGGTAGTCTAGAGCCGCAGTCGCACCCCACCCTTTGAAATAGTTCACACCCTTATGATTGGGAGAATCGGGTGAGACATGAATTTTGAAGCTGGCTTCCACAAGAGGCAGGCACTAACTTGGCTTAAATAAATCAGAGTGCAAGCTTCAGAGAAAGAAAGCCTCCAAATACCTTTGAGAAGAATTCCTATCCTAGAGCAGTTCTATACACGGAACCCAAGGAGTCGCCAAAGGCTTCACAGGTCAACACAGGGTTTGAATCTTTTCCTGGCTAGTTCTGTGGCTCTGCCTGAAGATTGTTTATCTGTGTTTAGATAACTGTGGGTGGGTCCCAGCTCTCTGGGGCCACACCCTGAAGCCACAAAACTTGGATAGCAAGATTAAGATTGGATTAGAAGGGAGGCCAGTGGGCCCCAGGTCCTGCTGACCCACTTCTGGAGACCTTGGACTTCTAGATCATTGTTCATCTACCCCCGCGCAAGGGGCCCAAGGAGTTAGCACCTGCCAGGAATTCAGGAAAGGGCCTGGATGGAGGCAGGACTCCAGTATCTTACCTCTCCCTGGTCCACTTAGTTTCCAGTCCTCTGAAGGCACATAGTTTGCATGTTTGTAGTTGGCCACAGGACTTTTACAGAAAGTGATTGACAAGCCAGAGGTAGCCAATAGAGAGAGCCCATCATTCCTAGTTGGTTTGGTGCTCTTGGTAAGTAAGCTGTCCAAGTAACCAGAGAAATGCCACGTCATGGGATCAAGAATTGTGGCACAGTATGTCTGTGGGCTGAGCACACTTACATGGGTTCCCATGTCGTCACATATATGCAGGTCACAGCAGTGAGCCTATCGCTGGGTTTTGTGTCTTCAAACCTCATGTGAGGATTGCTGGATTATGGCTTGGTGGTGTTGTGTTTTGTTTTAGGCATTGATTTTGATCCGTCATATAGAGGTCAGGCAGTCATGTGGATTCTGACAGCCAATGGCCTCTTACCATAAGAAATAGCAGGGATGGACTGACGGGTCTCTTAAGTAATTAGAAGAGAGTTATTGAACAAGGCAGGAAAAAGACTAAGGACAAGTGTGAAAACGGGTGCCCGAAACCACAGTTTGTGCATTGAGGGGGTGGCTCCATGGTAAGTAAAGAGCGTGACGTGCAAGCAGCAGGACCTGAGTTCAGACTACCAGGACCCAGGGAAAGATGTACACGGTTACCTTTGTAACCTAGCACTGTGACAAACAGAAAGTGCTTCAGACTTGATGACAGTGGAAGTTGCCCAGAATCCTGCTGTCATGGTAGGCTCAACCTGGGACTAACCTGGGACTTGTGGCCCTGTCTCCTCTTGTCTTCATCATCATGGGATATCTGCCCTGAGACATTTTGTGCAGAGGTCTCCACAGCACAAACTCTGTCTGCTTCTGGTGGAAGTGCTGTGAGAGCTTGAAGGTCCTGCCTGGTGTCCTGCCTTCCTCACTGTGGAGGAAGAGTGAGACTCTTATGACTGTGAACCTTGGGAAGACCTTGGGGTATATACCAGTTGCCAGGAGATACTGTCACCAGGACAGGTATGTCCTCAGAGATGTCACCAGCCTCTTGCATCTGTTCTGGGCTCCCTAGCCCTGTGGTATTTCATCAAGAATGGATACTGTCCTTGAAACAAGGTCTCTTTGAGGTCTCAATCTATAGCAGGCTCTGCACTCACCAGGGTCATGCTTATTAGGCAAATGGAGACTGCTTCTTGGTCCTCTCAGGAAACTGGGTTTTAGCTGTCATTATCACTCTAACCTTCCTCATCCTCCCCATCTCCCTCCCCATCCCCCTCCTCCCCTTCCTCCTCCTCCTCCTCCTCCTCATTATTATCAACATTATTGTTATCACCATAACCTTCCTCTTCCTCTCCATCTTCCTCCCCACCCCCTCCTCCCCATCTTCCTCATCATCATCATTATTATCAACATCATTGTTATCACTATAACCTTCCTCGTCCTCCTCCCCTTCCTCCTCCTCATTGTTATTATCAACAACATTACAAAAGTACAGTTCCCATTTTATTCAGCCCAACCACACTTCATGGGCCCTTCATTTAACTCCACAACAGCCCTCAGGACCAAAGGAAGGGGGCAGTTACTTGCCTTACTCAGTGTCTCAGTGAAGGTGCCAGAGAGACACTACCCATCCATTCAGCACAGGAAAATGAGCAGGAGCAGGCAGCCAATAGGGCTTCCTGTGTAATACGCAGGGCCATCTGGGCCAAAGGTCAGGAAACCCAGGCCCCTGAGACATGGGCCTGCTGAAGGTGGCACAACTTGATTTGGTGCTGTTGTTTTCCAGCTGAATCCAGTGACAATTGTCCCTTAACTCATTTAGATTCTTGCTACTTGAAAGTGATTGTGAATGGAAGACACATCATACTGAAAACATTAAATAAGCCCCCAGAGACCCAAATGAAGCAGTGTGGCATTTCCTTACCAACTCCAAAGTCTCAAAAGCCAGCCACATTCTCGTGCCCACCCTCGGGGGCCAGAAGGAGCTAGGGTCATTTTGGTCTTTGAGCTGTCAGTCCTGTGTGCAGTGTTTAAGCTCCAGGAGCTGAGACTGGCCTGGCTGTGTTAGAGCATTGTGGATGTAATGTGTGTGTCTTAGTTAGGGTTTTACTGCTGTGAGCAGACACCATGACCAATGCAAGTCTTATAAAGGACAACATTTAATTGGGGCTGGCTTACAGGTTCAGGGTTTCAGTCCATTATCATCAAGGCAGGAACATGGCAGCATCCAGGCAGGCATGGTGCAGGAGGAGCTGAGAGTTCTATAACTTCAACTGAAGACTGCTAGCAAAATACTGGCTTTCAGGCAGCTAGGATGAGGGTCTTAAAGCCCACACCCACAGTGACACACCTACTCCAACAAGGCCACACCTACTCCAACAGAGCCACACACTCTCATAGTGCCACTTCCTGGGTCAAGCATATACAAACCATCACAATGTGGTTGGCACAGTCGTGGGTCCCCAAAGCTACTCTAATAGCAGGAACCTGAGGGCCCTTCTCTGGGTCAAGGGCAGGGATCCTCACAGGTTCTGGCTGGATCCTGGTTCTCAAAGAAGAGACAGCAAGTTTGAAGGAAACTGGTTCACAGGAAGGAGAGGGGAGCCAGTGATCAGCTGGTCTCATAGGATTCTTTCTGATGAAAAGCTGGTTGTCCTTTGTATAGCTTGAGAAGTGAGAGAGGCAGTATCTCTAATCTAGCTTGGGTTCCCAGCTTATCTTTTGCTTTCTAGGTTGAGTACATGCAAATGGGGACTTCTGGGACAGGAGGGGCAGGGTGTTACTCTGCCCTGGGAAAATGCATAATGTTAAAGGTAGAGAACTTTTGTTAATGGTGGCAGAAGACATATATTCCCATTGCACTAGTAATTTACAGTGTATGAGGGCTGCACAGACTCCTGGCAATTCAGCTGGACATAAAGCAACATTTATTAAATATCAGTGGCTCCCAAAGGAGCCAAGCTCACTTGCTCTCAAACGGCTAACGGGTTCTGTTCTCACAGTTGTACTGTTCTTGGGCAGGAAGTGATTCGTCCTGGGAGAGCCAACAAGGCAGGCGGCTCTTCCACTGCTCGGTTCCGTCATCCGTAGCACTGGTGTCCCTTCTCCAACTTGTCTTATAGTTTCAGGAAGGCTGCTGAAGCTCTGGGAATCATCATTGCATTGACAGGAGGAAGTGGGGAGGGGAAAAAGTTAATCTTATGGGTGTCAGCATCCTTTAAGGTTTCCCTAAAATCCTCAGCAAACATGCTCGACTGAATTTTACTGTCACTGTCTACAAATGCATAGGTGAAAGAAGATGGGGGGGGGGTGAGACTCCCCAAAACAGGGCTCACAAAAAGAGGACAAGGGCTCCTGTCGCATTCATATCATATGGCTCTCTCTGGCCCCAGAGGTGATGGGGACCCACCTATTTCAGGTCCTCTGGGGTTAATCAGGTAATTTCAAATAAATAGAGCCCCTGGCCTTAGGGCCATACCTCTTTTGATGCTCTAAGAAAAGTCACCTTTGCTGGGCATGGTGGTGCACATCTTTAATCCCAGCACTCGGGAGGCAGAGGCAGGTGGATTTCTGAGTTCAAGGCCAGCCTGGGCTACAAAATGAGTTCCAGGACAGCCAGGGCTACACAGAGAAACCCTGTCTTGAAAAAAAAAAAAGAAAGAAAGAAAGAAAGAAAAGTCACCTTTGTTTCCATGCTGGGCACCAGCCTGGCCTCTGAAACCAGCTTCTTGGCTGCCATCTGTGACCAGGTGCCCTGTCCTGACTTGGGAACAAGCTTCAGGAGGGAAGGCTCCCTGGTGTGTCTTCCTGGAGGAAGGAAGCCCAGCTTGGAGGAGTCTGAGCTGCTGTTCCAAAGTTGCATGGAGGTCAAGTCACTCAGGGAGGATGCTTCCCGTCTCCCAGGCTCCTGGGGCACCTACACTACGCAACCATCTCGCATTCCTCAGTCACCAAATGAGAAGGGCCTCACCTACGCTTTGCAGACTGTCAGTGGGGAGGAGGTTCCTTCCTTCTGTCCTCTGCATCCTCCTCATCTGATGCTGTGGGATGATGACAGATAGACTCTGTCACACGCAGTGTTTTGTGAGTCTGAGACTGGATGTACAAGGAGCCCAGAACAGAACCAGGCACCAAGCACCTCCCTCATGAACAGAGCAAGGCTTCACTGTGAAGTTTAGGTTGACCTCAAACTCATGATCCTCCTGCCTCCTCCTCAGGTGCTGGGAGTAAAGGCAGGGGCCACCATACAGCTCCTTCATTAGGTAAACAAGTGCTCAATAGCTATACAGATAAAACGATCTGCTCTTCATATATTCTGCCCAAAAAGCTTCCTGCTGCTTTCTGTGAGACCACTGTCCAGGTTCTACAAAGTGGATCCTAGACACAGAGGAGAGAATCGTTTGCCCCTGTGCCCATTCACAGTACAGAGAAGCTATGACATGAATGCAAATAGCTTGAGCATTTTTAAAATCGTGTATAGGGTGCAGTGCCTGTGGTGGCCAGCAGAGGGCGTCAGATTTCCCCCGAGCTGGAGTTAGAGGTGTGTTATGAGTTGTCCAGCGAGAGTACTGAGAACCAAACCCCAGGCTTCTGCTAGAGCAGTATTTACCCTTAACCACTGAGCCATCCATCTCCACAGCCCCACATGACTGTTGATAAGTCTCCTGCCTTACATCCTTCCTCTTCTTCCTGTGCTGTCAACAACAGCTTCTTTGTTGTTAGGGACAACAACGTTTCCTGTAAAGGCTGTTTCCCAGGCTCCTTTGCAGTCAGAAAGATGAAGACTAGTAGTGGGCTTGCCAGGGATGCTGGAAAGCTCTTTAAAGGACTCTGACATCTCTGATCCTTGACTTTGCTGCTCTGGACTCCCAAGTGTTCCAGGTACTTTGGCTTAAACTTTCAGATCTTCCTCCCTTCTCTCTTTCTGTCATAATACAGAGGAGATGTCTAGAGCTCTAGCAGCCTTCTTGACCTTAAAAAAAAAAGTATGTTTGTCTTCGTACAATGATGTACTTCATTCACACTGGATTCATGATTATGCCCATTGAAATATATTATTCATGTTTTCTCTTTAATGAAAATATTTGGAGTGGACCCTGCCATGGGCTCCAAGCACGGTACCCTCTAAGTCTTCTGGAATCATAGCATCATCCTTGGAAACACTTTGCCTTGGGGAAGGAAATCCAAGGAGCATATGATCTGTGGAGATCAGCAGCATACATAGCAGCGGCCACAGCAGGCCATGAGTATATAACTCGCTTCTGCCTTAGCAAACAGGTTTGACCGTTAGCTTCTGTGGATGAGCCTCAATGCAGACCCTCATGTTATCCTTGGACTTTCAGAGTAGACTTGTCCATTCATGTGCATTTCTGAGTGTGTGTGCGTGTGCGTGCGTGTGTGTGTGTGTGTGTGTGTGTGTGTCTGAAGACAAACTTGGATGTCAATTCTTAGGTGGTGTTTGCTTACTTTTCTTCCCCCCTCCTCCTCCTCCTCCTCCTCCTCTTCTTGTTCTTCTTCCTCCCCGTCTTCCTCCTCTTCTTCTTCCTCTTCTTCCTCCTCTTCTTCTTCTTTCTCTTGTTTCTCCTCTTCCTCCTCTTGTTTCTCCTTTCTCCTCCTTCTTTAGACCAGATCTTACTGGCCTGGCACTGAAAGACCAGGCTGAACTGGCTGGCAGTGAGCCCAGATAATCTACATGTATCACCACCCTAGTGCTAGGATCTACCTGTGTCACCTCCCTAGTGCTAGGATCCACCTGTGTCACCTCCCAAGTGCTAGGATCCACCTGTGTCACCTCCCTAGTGCTAGGATCCACCTGTGTCACCTCCCTAGTGCTAGGATCCACCTGTGTCACCTCCCTAGTGCTAGGATCCACCTGTGTCACCTCCCTAGTGCTAGGATCCACCTGTGTCACCTCCCTAGTGCTAGGATCCACCTGTGTCACCTCCCTAGTGCTAGGATTCCAAGCGTGCACCATCTCATTTGGCTTTTAACATCGATTCTGGGAATTGAACTCAGGTCTTCCAGCTTGCAAGGCAAGCACTGTTTCAACCCAACTGCCCGCCCAGTCCTGTTTATATTTCTTCATTTTTTTTCCCCTGTAGGATCTGCCTCTACATACTTCATCCAATTAGTGTGTACACATCTAAGTCTGGGAAAGATGTGCTTCTCTACCTCTGAATTCTATTAAATCCATTTCAAGTGCACCCCGCTCTTCCCTCCCTCCCTGTACCTGATTATTGTGGATTACTTCATTACTGGGCACTTCGTTCCAGGTGTAGTTAGATAGTTTTAGGTAACATGATGATAGAAATCAGGCCACAGGGGTGGAGTGGCTGTCACCCACTGCTATACTGGGGGCTCGTGGAGCCACTCAGGGCTGGTCCCACCTGGGATAGGGAAAGACTAACAATCTTGATACTGGAGATATACCCACCCTCAGACATGGTGAGCTCACCTTCCTCTACAGCCATCCTCAGCAGGGTCCGATGGGGACAGTCTATGCGTGCCTTACCCATTGGCTGCTGACCATGTGGAGGCTCTTGTCTCTGCCTGGAGACAAGAAAACAGCTCTTGGGTATCTGGTGAAGTGGGACAGTGTATTCCTGGGGCTTCTTAATCCCTTTGAGGCAGCTTTGTCCAACAAAACCTGCAGCTACCGCCACACTCTGTCTGCCCTGCCTGATATGGTGACCACACTGTGGCCACCAGGCAGTGGATGCGTGGTCAGTGTGACCAGGAACTGAAATGCGTGATGAATCACGTAATGACAATGTAAATATCGTATTCGTGTGTGGCTAGGAGCTCCTGGGTTTGTGTATGTACTTTCCCCAACGATTTTCCCCGGCATCACTTTCGTTTTCCTTGGTTTCAGTTTCCCACAGTCAAACGTGACCCACAGAGGGTTAACAGCCATAAATACGCAATTCCTGTTTTAAACTGCATGCAGACATGTGGGTGGGAGCAGTGTGAAGAAAACTCTTACAGACCTGCTTCATCCTGCCTAGTCACAATTCCCTCTGTCCAGAGTATCCACACTGTATATTCTACCTGCCTGCTAGCCCTTCAGAGTTGCCATCTCTGCCATTAGATTGTCCAGTAGATAGTGCTTGTGTCTAAGTAACCTTCATTTTACTTAATATTGGCCCCAGTGCACATGAACTGTGATGACTTTATTATACAGTATATCGTTTTAACTGGGAGACTTCATTAATAACCATTTGTCTCTTATTTTTTCTAAGTTATAAGTTCAGCCTTAATCACAGATACACTCTGGGAAAAACCCCCATGTTTTGGGTGCTTCCTGAAGCTTCAGGCATGCCCTGAGGTCTTGGAGTGTTTCCTCTGAGGACAGGAGGTCTGTTGTGTTCTTGTCTGTGTGAAGGAAGTCATTCTGCCATCTGACTAGATTGATTATAAAGAAGCTCCATGCTCTGGTGCTGTCACTGTTCCAGACTCCTCCAAATTGTCCTTGGGGGACTTTTAGAGACACAAGCATCCAAGTAGCATGTGCAGGAGCTGGCCAGGCCCTGACACACTTCTAGGCTATTTAACGCCATATCACTGCTCCTTCAAGTTCTGGAATTTGCTTCTGTAAATAGTCCAATGGCAGCTTTCTGACCACTTTCAGATGTTTCTGAGTTATATCCTGAGCCCTGGTTCTTTACCAAGAGGTCCTCCCAACTCCTCGGTGAGGATCCAGCTATCTGCACTTCAGCACAACTGCCTTTATCTTGAATGCTACTCTGAGATTATTGGTGACCATTTCCATCTGCTGGGACCACAGGGTTCTCAAGGTCTGCTCACACCCTGCGGGGACACATAAAGCCATGTCCTTACTCTGTATCTGAGGTGGTGATCTTTTTTCCCCAATGTCTATCATCCCTGGTTTAGCCTAGCCTTTGCTCATGTTTTAGTCTTGTCTTGGCTCATGTTGTAGTTTGCTTTTCTGTTGCTATGAAGAACACCATGACCAATAGCAACTTAGGGGGAAAAGTATTTATTTCTTCTTACACCTCTTCCGGTCCTTTCACTGAAGTATCAGATCAGCTACCATGGCTCAACTGTTCTATACAAGACATGAATTTGGAAAGGCATCCCCTTGACCTCTTTATGAAATGACCATGTGTGTCATTGAAGGCTGGGGACAGAGTGCGTCCCTAAAGATAATCTTCAAGTTTGCCATTATCCACACATTTACAGGTGCCCTTGGTAACACAGGGATTGACCATGGTGCCTAACTGTCAGTCATGGGACATTGCATAATAGCATGTGTGACAGTGGTTATCTAGGCAATGGGGGTTGGGGGAGGAGGCAGGTGGAAATGACTCAGTTCAAACTTCCCCCATGATTATCCTTCCGTCTCACCTCCATTCTTTCAATCCCCCTCTCTCCAGAACAGGGACTTTGGCAGTCAGTTACTGTGGCAGCTACATTTCCAGCTTGACAGAATTTAGAGCCATCCAGGAAGAGAGCCTCTGAGGTCATCTTCGAGGGAGTTTCTAGGTTGGGTTTATAGGGGTGGGGAGACCAACCTTGAATGTTAGCAGCAGCATTCCACCGTTCCACCAGCTGGGGTCTCAGGCTGCAGAAAACAAAGGAAGCTGAATACTTGCTTTCAACTCTCTGCTTCCCGAGTGTGAATGCAGTGCCCGAGTCCTGCTGCCATGCCTCTCCGCCCCGATGGACTGAACCCTGGAGCTGCTAGCCCAGATAAAGCCTCCATGAAGTAGCTCTTGTTCCAACCAGAGGAAAGTAACTAATATAGCAATCCTCACTTTTGGAACACGACCTTTGGGTACCATTGCCTTAGTCACCTGTGTGCAGTTTTATCCTCAAAGTTTTTGTGGCAGGTGTCTTGCCTTCCCAGCTGGCACTATCTACCCCTTTGTTTTATTTTTTAGTATATGCATGTGGGCCTGAGTGTATGTGTGTGTGTGTGTGTGTGTGTGTGTGTGTGTGTGTGTATGTGTGCTCCGCCTGGGTACATGTGCCTTCAGAAGCCAAAAGAGGACTTCAGAACATAGGTGGTTGTGAACCATGCAGTGGGCTTCCTTTGCAAAAACAGCAAGTGCTTTTAACCCCAGCCCACAGCTTGTGTTACCCTCTGAGACTGGACTGACAACTGGGTGGCTCATCTCATATCCCCAGGGCTTGGGGGTGGGGGCGGGGTCTTTGAACTTCACTCAAAGTGCCTGCTCACAGCCATGCTCGAGGAAGGGAACATGAGGCCCAGTGTACAATGCTGCTACCCAGCATAGACATGGACCTTCTGGGCGACATGAAAACTCACTTGTCCAAACATATCTCATCTGCTGTTTATGCTCAACACAAACCTCACCCTTGCTCAGAGCTCTGAACACAACAGACTGGCCAGTTGGAGGAAGGACACATGACCACCTCTCTGAGATCCTGTACAGGCGATAAAGACAGGCAGTGCTCCCAGCTCCTCTCACCCACCCCTGCCTGTGTCTAGCCTCCAGGATAATAAGACTCCTCTCCCTATGACAATTTGCTCCTTCTGGGGCTCAAGTGGAAATTGGTGTCAGGGGTTGGGTGTCTTGCTGAAATAGGTGTGTGTGTGTGTGTGTGTGTGTGTGTGTGTGTGCGTGCGTGTGTGTGTGTGTGTAGTGTGTGTAGTGTGTTTAGGAATGGCAGAGAGTAAGAGTTACCACTGTAGCCAATGCACTGTAAAGTCCCTGTCCCCATCCCTGTCCCTGTCCACCTCTCCTGATGGAAGCATGGTGTCCTTTGGGGGTTTCAGACTTTGATTTCATCTCCTGAAGAGAGTAAGAGAGATCAGCCATGATGCCTAAACTGTAGGTAGGGAATCAAATTTCTTTGGAAAATTGAAAAGGGCCTCTGGTTATGGAGGTGGTGAGAAACTGGTGTTCCTGGGGCACACTTAGTGGGTCAAGAATGTATGTTAAAGGTCCATTCAGATTTACTCCACACACAAAAGTCACAGCTAATCAAACTGAGTGTCCATGAGAAGTGCTAGCCTAGGGGTAGATGCAGAATTCCTGGTCACCTTGAGCCTCTAGTGAGCTGCGCATACCCAACTTTGGTGGATTCTGTTTTCTGAGACTGTACGGGCGCGTTATTTCTCAGGAAGATGGCTGTTGTCCTGGCCTTGGGCTGAGGCAATCTTTCTTTGACCTCAGAGAATTGAATGAAAAGCTTTGGGATCCATCCAAGGCTGTCCTAGGCACACTTCCATCCAGCTGTCCTTCCTGCCTTACCTGGAAAGGGGCCTTCAGAGCCACCATACTGATTTGCTGCTGGCCTTCCCAGAAGCTCTTGAGCCAAGCAAGAGGTCTCTTTGAGCCTGCAAATGAAATGAATGAAGAACTAGAAGGTCTTGCTTTAATTCATGTTTTTATATAAGACTTTAAAAAAAATGGAACTGTATAAAATGGTATTCAGACTATCATAGACAGTTTAAGTGGTACCGGTGACTGAACCCAGGGCTTTGTGCATGCTAGGCAAGTACTCTATTAAATGAGCTATATCGCAACCCCAAGAAAAGACAATAAAGTCCCTCCAGAGAAGGTAGGGATTGGATAACAGGGAAGGCATAGTGGCCATTCTCCAGTCTCTAGCCCAGTCTCAGGGGGCCATTGTGATAAGCTGTATCAATTAAGAGTCAGCATCAGATATGCTCTTGGGGACCTGTGCTCCAGCCCTGAGGGTGATAATCTGATATGAAGCACCATGTGCTTTGTGTGAGACCAAAAGCCACCAGAGTCTCCGGGGCACCCAGTGCTATTTACAAAGCAGATAGAATCAGGACTATTTCAGTAGCTATTGAGACATGCTCGCAGTCTGCCTGCTGGTGTCTGCCCCAACTCACCTCACTGGAATGCAAATAGGGCCCGTGTGACTTCCTGAAGGTTCCTCAGCGCATCCCCAGGTGACATGGGGTTATAGAGAGGAATCCATGACTAGCTTGTCTGGTGCCTTACAGAGACTAGACTGACAGGAGACTCAGCCAAGGAGGAACGGGCTCTATTCAGCGTGAACAGAGTGACTAAAACTCTTCACTACGAGCAACTTTGATCTTCCTGAGCAGGGACATTGACCCTGACAGAACAGGAAGCAAATGGGTGCTTACTGGAGGGGATTGAGTTGGTGGGAGAGAAGTGAGCAGGAGTCACAGGCTGTGAGGCACCAGGTAGAGCCTCAGTGTATGTCTGGGATTGACTATGTCTCTGAAAATGGATATGTTCCCAGCAGCTTAGAACATGTCCTTTTTCTATAACAGTGCCATTACAGATCTAACTACCTCGAACAAGGGCCTTTGGAGTAGGATGACTGGTGGCGTTAGAACCTGGGGCTCAAAGAAATGGCTCAGCGGTCCAGAGTGCTGGCTGCTTTTCCAGAGGTCCTGGTTCTATTCCCAGCACTCCCATAGCTCACAACCATCTGGAATTCCAGGAGATCCAGCATCCTCTTTTGACCTTCCTGGGCTCCAGACGTTAATGTGGTACACGGATATATGTGCAGGCAAAACACCCATACAAAACAAAACAGGCAGGTGGACATATATACCCAGGTCCTAGGAGGCTGGAGACACCGAGCCTCAGCCAAAGGATCACCAGAAGATGAGGGAAAGGCCTGGAGCAGACCCTTCCCTTGGAAGGCACACAGCCTGGCTGAGCCTTTGCCTTTGGCCTCTAACCTTCAGACCTGAGAGACAGATGGCTGCTGTGCAGCACTGCAGAGCCTCAGACCTAGCGTTTGATCAGAGCGTGTAGCTCGTATGTGTTTCAACATGCGGGGGGAGGGGTGCTCCGAGGAGTCTCAGGTCCACTTCAGTGTGGATTAGCTCCTCGAAGGCTGTCTCCTGACAGTGAGTGTGTGCTGTCAGCCTGTTAGCAAGAAATCTTTTTTGAATATTTAGGTGAATCAAATAGTCTTGCTGTGTCTACATTTTTCTTAAAAGTAACAGCAATTCAAGAAAAAGGAGCCATGATTTTTGAAAGAAAGCAAGGGGGATGGGCACATGAGATGACTTGACAGGAGGAAAGGAAAGGAAGAAATGATGTAATTATATAATAATCTCAACAAATAAGAATTACTTTTTAAAGTGGCTGAATAATGAGAGGTTTGAAAGTAGATTTTGGACTTACATTTGCTAAGAAAAGGGGGGGTGCGTGAAAAAAGGAAAGGTGTGTCTCTTACTTATACAGAACAGGGTATCCTCTGGGGGGTCCTGAGCCCAGGGCTGGTGGCTCACGGCGGCTAATCTCAGAGTCTCGTACCATCCGAACTTTCACCCACTCTGCCGCTCTCCTTTCCCTTTCTCTGAAGTCCGAGTTCCTCAGGGAGCCAGTGATGCTTCCCCCACAGGGGATGGTTTCCACCGAGCAAGCGAGGACCACTCTCCAAGGGACAGCAGCAGCAGCAGCAGCAAGATAGGATAACTTTTGGCTTGTTGCCTAGTTGTTAAACCAACATGGTGGAGAACCCTCAGAAACACAGGCTCCAACAGCACATTCAGAAAAACAGGAACCATCAATTCATGAGAACTTGTAGAGAAAAATAGTTTAAAGAACCGAGAAGGTGCCACATTATAGTGAAAGAGTGCTGGTTTTTAGAAGTTACAGAAATGATCTCGCAGGCCCCACTGAGGCAGTTACACAAGACGTAACCGCACACAAACAAGGGTGTTTCTTATAATATCACAGCATTTACAGGCAAGGAGCTGCTTTCTGAGCATTTCGTGGAAAGTTATTTTAGTCTCGGGACTAGCCTTCTGCCATGAGTATTTTTCAAGGATGTGAAACTTTGACTTCAAAGTCAGAAGGTGGGGAGCTAGGACTCAAGGCTGGACGTGGTCTGTACAGCGGGTCTCTGGTGGCAGGCTGCCAGCCGGGTGTCCCCTTGCACTGGGGTTCAGGAATTTACAGGTACCTGTCCTCTTCTGAAGTTAGGGGGATACTCTTGTGGCCAAGCAGAGATTGTTTCCACCAGGGGCCTGCAGAACATAGCCATTTCCTACATAAATACTTAGCAAGTCTTTTCCTGTAAAATGGGCTGTTATCTAAAGCACAGCAAAAGCTGTATGTTTATAAGATTGAGTGCCTTGCTGGTATTCTGAGGTAACTGCTAAAGAGACATCAAAGTATGAGGCAAACGATGTCCTGACAACAGAGGTGCCCAAGAAGCCACCACTCCAGGATCTGAGGAAGTCAGGACAGAAAGCAGGGTAGCAGTGGGCAGCCCAGGAGAGACAGATATGCCCAGTGCTGGACACAGGCCTGGACACAGGCCAGGCCCAGGGCAGGCAGGATCCTGGGAGACCAGTGGACTCTCAATGTCTCAGATTCAAGTACCTGTGCACTGAAAGGTAGCTAAGCAAAAGCCAGGAGAAAATAGGTCTTATTTTTCTGGGTCCCTCAGTAAGTGGGGAAACGGAAAGATAACCTCGCATAAGAACGCACACACCTATGAAACAGACTCACGATGCAGAAGATGGGGGATCTAAAGCTCTGGAGTGTGCCAGAAGCTGGGATCTGGGCTCACACTGGAGCCATCCTGGGAGCCACCAGTCAAAGAGGTCTTTCCAGATTGTTCTGCTTCAGAGTTAAGTCCCGCACTCTCCGGCTCTGAGCCCTGAGCCCATGACAGATCCAGGCTCGGCTGGCCTCTGGAACGTACATCCTGTGTAATTTCAAAAAGGTGTGTGCTTGTTTAAATGCTCTGTGGCCTCTGTCTTGCATCTCTGAATGTATGTCTGATATGCATGTCTGTGTGCACCTTCTGGAGCCCTGCTTCTCAGCTTTTCTGGAAGGAGCCTGGAGGTGACCATCTCAGCTCAGCGAGCCCCCTGCATCTGTCCATCTCCTCCCCACTCCCCAGCACTGAGATTACAGATGCAAGCCGCCCCACCTGCCTTTGCACGTGGGTCCCTCGGATCTGAACTCAGGTCTTCCAGCTGCGTAGCAAGCACGTTGCCTATTGAGCCACCTCCCAGCCCTGTTTGGAAACTTACTTTTTAAACATGGAGTCTCGCACACTCAGTTTTGTTGTTGTTGTTGTTGTTTTGGGATTTTTGTTTTGTTTTGTTTTGTTTTACCTAGGCTCATGCCTAAAGTAACCAGGCCCGGACTTGGTCTTAATTCCTTTCTTGATGAGCCTACATGAGTGTCCTCCTGCATCTGCTCTAGGGAGCCCCTGCTGAAAGCAGAGCCAGCATAGCCTTTGCAACTTGCACTTCCCGCCAGTGCACAAAGTAACAGCGGCTCCTGCTGATTTATGACACGTGCTGTAAAAGCAATTTACATAGATGAAGAGGCGGGGATAGAGCCTGTGGTAAGGTAATGCCTCCTCCCGAGGTCAGGCCTCTAGATCGGTGACTCAGGGCAGCCACCAGGAGGCCCGTATGTACTATGGAACCACAGCCTCGTCCTGAAACATGCAGTATCAAGGGTCTCCCCGGTTAGGACTCCAGGTCCCTGGAATGTTGGTTACAGGGGTGGACTGTTGTGTATCTCCTTCTTTGTCTGTCAATTTCAGACTCCCCTGAGAATGAGGACGTGGGCTTCTGCTCTGGACCCTTCTCTTCCCATCACACACTTCTACTCCTTGCCCATCCCCACACCTCGACACTTCACCTTAGGCAATGGGAGCAGAGACACACCGTCTGAACTCAGGGTCTGCCCCTCCATGTTCAGGAGGTCAGCATGCAAATGAATACCTCCTTAGGGAGAAAGTGCTTTACAATCACACAGAAAGCTCCACAGGCCATAAAGCTACCCCTTGCCCCCGCTGTACTCTACGAAGCCCACAGCTGCAAGGCTTGGCTCATCTAACATGGAAGCCCATGAAATTGGGACACCCACACAGCCACCTGCAGCTCCCCCCACCCACCACGTGCCCGCGCGCTGCTGGGTTCTTTGCAGGCCACCTGTTGGTCGGTTGTTCTACTGCAGTCAGGCCTGCGGAGGTGTTATTGGAAGTCAGGGGGCGCTAGTGAGCTATGGGCTGCAATTCTCCACAAAGACCTACAGTTGGGATGGGACTGGAAAGTCCAGATGAGCCAATAGAAATACATACTTTTTTTTTTTAAGCTGTAAGACTTCTCAGGACCTTTGGTCACGACTCACAAGTATCCAGACACTAACACAGCAGAGACTGTGCAGCAGATGTTAGATATGGCTAAAGTGGAACCCTCCTCCACGAATGGCTCTGTTTTAAAATCTCATAGGACCTGAGTTTCAAAGAATGTAGTGTAGGATGAAACATGACGGCTGTAAAAGGCGAGAAGGGATAAGTTGCTAGGAAATAAAGTGACAAATAGATTGAAGTAAGTGTTCAAAATGGGAAAGGGACCAGGAAGATGACTCACTGGGAAAAGTGCTTGTTGATCAAGTGTGAGGGCCTGAGTTTAGATACCTAGTGTCCTCGTAAAGGTGGAATATATCTGTGATCCCCAGTACAAGGGGTTAGGGTCAAAACAAGGCAGATCTGCAGAGCTGGGCTAACTGAACAAGTTAGTTCAAGTGCAGTGAGAGACCTTGTCTCAATAAAACAGGGTAGAGATTGATAACTGTCAGTCAGCCTCATCCTTCACCTGTATTAACCTGCACACACACAAACACACACACACACACACACACACACACACACACACATACACATATTACGTACACAGTTAAAAATTAATAAAGGTAAAACGGGGAAGAATCCTACAGAGGAGGAATGACATGGTGGTGTGGTGGCACGGCAGAGGAGAATGACTGGCACAACTGGGCACCTCACTCAGGCTGCGGTGATGGGGAGACATCTGTGTCAAGCTTTGGTTGCCAGAGCCTGGTATGGGAGTCTCTCACCTTCAGGCTGCACACTTGGGGGTGCTTGCAGGTTATTGGGGGGGGGTTGGTGAGCAAATAGCTTTCTAATTAAGACGTTGTGGGCGGAATTATAATGAAGATTGTCTTAGTCAGGATTTCTATTCCTGAACAAACATCATGACCAAGAAACAAGTTGGGGAGGAAAGGGTTTATTTGGCTTACACTTTCCACATTGCTGTTAATCATCAAAGGATGTAAGGGCTGGAACATAAGCAGGTCAGGAAGCAGGAACTGATGCAGAGGCCATGGAGGGATGTTTCTCACTGGCTTGCTTTCCCTGGCTTGCTCAGCCTTCTCTCTTATAGAACCCAAGACTACCAGACCAGGAATGCCACCACCCACAATGCTGCCCCCCAACCCCCTTGATCACTAATTGAGAAAATGCCCCACAGCTGGATCTCATGGAGGTATTTCCCCAACTGAAGCTCCTTTCTCTGTGATAACTCCAGCCTGTGTCAAGTTGACACAAAACTAGCCAGACCCTCAGTCCTCTTGGAACTACTGGCTTTCTGTGTGGGACTTTGGTGCGACAGAAAGAGCCTGTACCCTGCGCTTGGGAGACAGGAGAATGGACGCACAGGAGTCACAGTCCCAGCAGAAGCGACAACAGAGACAGGTCGACTTTTGAAACTCCAGGCCACTCTGGTCAGGTCAATATTTCAAGAACCCAGAGCAGATGGTACCACCTGGGCCTCCATTTGTGCGGATGAGGCTAGAGAGGGTACCATGTGTGAGGGCTAGGCTTGGGTGGCACAGTTTCTTTCATGGAAGCATTAAGAGGCTTACAAAGTGGAAGTGTTATAAAAATCAGTGAAATATCTCTAAGGGACTACCCCTCGATTCCCCAAGTGTATATTGGCTGAGCAGCCACCAATAACAAGTGGGGACACCTGTGTGCCAGATGATACCCCAGCCACCCCTTCAGCAAGGGTGTTCTTTTGTGGAACATGGAGACAGCGTAAGACACCTTCGCCATAGCTCCAGTCTATAGAGGAGACGAGGCTCACTGTGGTCTGTTGCCAGGATGGGTGTGAAGACCTTAACTACTGCTGGTTAGCAGCTATAGACCCAGACAACACCAGGGAAAATAAAGGAAATAAAGAACACTCTAGTTGAACCCAACTCTTTTTGCTGTTTAGAACCAGCAAAATTAGGACTGAAGAGATAGTTCAGCTGTTAAGAGCACTGACTGCTCTTCCAGAGGTCCTGAGTTCAATTCCCAGCAACCACATGGTGGCTCACAACCATCTGTAATGGGATCTGATGCCCTCTTCTGGTGTGTCTGGTGTGTACTCATATACATAAAACAAATAAATAAATCTTTAAAAAAAAAAAAAGAACCAGCAAAATTGTCTCCTTATTGAGTTGCATGTTCTAGAATGTCATCCCACCTTACACAGAAGTTGTTCAAGGAAGAGAATGCAGATGAAAAAGTCAAATACACTCTGTGGTTTCAGAAGTCATGAGTTTCACTCCTTTGTGTTCACATGTGGGACAAAGAACGTTCTGGAAGCATTAGTTTTTGGACCAAGGCTCATATTTGCGGTGAATGCATCCCTACCCTGTGTGCCTCCCACAGGAGTGCCAGCAGGTCCATCCCTACCCTGTGTGCCTCCCACAGGAGTGCCAGCAGGTCCATCCCTACCCTGCGTGTCTTCCACAGGAGTGCCAGGAAGTCCATCCCTACCCTGTGTGCCTTCCACAGGAGTGCCAGCAGGTCCATCCCTACCCTGTGTACCTTCCACAGGAGTGCCAGCAGGTCCATCCCTACCCTGTGTGCCTCCCACAGGAGTGTCAGGAGGTCCATCCCTACCCTGTGTGCCCCCCACAGGAGTGCCAGCAGGTCCATCCCTACCCTGTGTGTCTTCCACAGGAGTGCCAGCAGGTCCATCCCTACCCTGTGTGCCTTCCACAGGAGTGCCAGGAGGTCCATCCCTACCCTGTGTGCCTCCCACAGGAGTCCCAGCAAGTCCATCCCTACACACTGACTCTCTACAGTCTTTGCAAACACACTGATGCCCAAGCACTGTCGGGTGCAATCCTACAAGCACATTTGTGTGTGAAGCTAGATCCTTTTCAACCAAGGCAGTGAGCAGGACGCTACCTTGGTTGGCTGAGGGGCTCTGGGGCAGGTGTTGTAGTCAGTGTCCATCCTCAAGGACACCAATAGCCATTTGCTTTGCCACTAATCTTTATGGCTGCTAACACCCTGGATACACCTGCTCTGATATGAAATCTGCTAAAATATTCCTGTGTAGTGATTAGGGAATAATACTATTCAAATACTGAAAAGTCATACTCCCAGGCCTCAGCACACTGGCCAGGATGTAGCCCACTGGTGGAGCCACTTGCCCAGCTTGGGTTAAGCTCTGGATCCTGTCCCATCGCCACCAGAAAACAATTCATCTCAGTGCAGTGAGTTCTGATAGATATGAAATGAACTAGACAGGAATTTCAGTAAAGATGGTTGATCACTATGGAAAAGTAAGACCTAAGCAGTGAATGGCTTAAAGGAGGGAGGATACTCCAGGGCTCTCAATGATCAGGAGTGGACAGTGACTCTCCTGTGGATTTGTGCTCAGTCAGAAAAGAAGCAGAGTCCAGACCAGGCCTTGAGTAGCAGGTCAAAGTTATGTGCAGAAGTGTCCCAGGAGGGAGTAACCCCTCTGTGGGCTAAGAAGGCCGTGTGCCAGGAGGGGGCGCTACTGTCTGTGTCTGTCTGGGAGTGCTGGAAGGATCAACACACTGGGCTGATTTCTGAAGCACACTGTGTGTGTCTGAGGAGCTACTCCAAAGGCAGAGCTTGAAATTCAAACGTGACTTCCAAGGCACGGGGATAGTTTGAATTATCGAGTTAGTCTTTTATGAAGCCTTTCAGTGTGCAAGCCTGCGAGAGTTCAGAAGTGCAGAGGGGTTGCACAGCCAAGTTCACTGGTTCTGATAGTAAGAAAAGTCCAAGTGTATCTGGAATGTTCTTTCTTTCACCTCCTGTGCTGCTTGTTTTTGTCAACTTGACACAAACCTAAATATATCTGAGAAGAGTGGGAATAAGTTTGGCCTATAGGCAAAGCTGCAAGGCATTCTCTGGATTGATGATTGATGTTCGAGCACCAGTCCACGGGAGTCAGTGCCTTCCTTGAGCAGGCAGTGTTGAGTGTACTAGGAAGGAGGCTGAACAAGACACAAGGAATGCTGTTCCTCCGTGGCCTCCAGATTCCCGCCCCGAGTTTCTCTCTTGACTTCCTGGATGACAGGCTTATAAACCCTTTCCTCCCCAAGTTATATTCGTATTTTATCACAGCAACAGAAATCCTAAGACTTACAGTGTTCACGCCCAGACCACCTCCTGGGGTCTTTTTGTGTCCTGGGCACTGTTCTGACCCTGTCTCAGTGGCCACGCTTGGTTCAGCTGCTTCTTTCCATAACTCCCTGTGGTTCACTTGTACCATTTCTGTTAATAACTGAGATTCTCATTTCTCTCTTTTTGTTACAAAAGCCCAACCTCCTGTATAGTTAGGGTTTTGTTTGTTAGTTTGCTGAACTTAAAAGCTTGGAACCTGACATTTCTTTACTAAACTCTACTTTGGAAGATTTAAGTCATCACCCATCACCCACATCTCCAGATGGGTCTGGTCTCCTGTTCTCTTGTTTAGAATTCATGTCCCACCTGAGGTCAGTCCTAAGCAGATCTGACAGGTTACCAAATCACTGAACAGGTGACAGAGGGGACGAGATGGAAAGCAGCAATCTGGAGTGTGACTACACAGATGTGGCCCACGACTGGTGCTGTTCAGAGTTCTAGGGCCAGAGCCAGGCTTGAGGTCAAAGCAGAAGAATCCTAAGTTCAAGGCCAGCCTGGAGAACTTAACAAGAGTCAGTCTCAAAGTAATAGAATGAAACAAATAGACAAACAAAACTCTGGGGCTGTAGTTCAGTGGCAGGGTCTTGTGTGGTGTGCTTGAAGCCTTGAGTTCAATCTCTACTACCAAATAAAGTAAAAATAAATTAAAATAAAATAAAATAAAAAAGAGCCAGAGATCTTGCTGAGGTCTTACAGCCTCTTACCTGATTTCCTCACTTACCCTGCCTTGATGTTTTACCATAAGAAAACAGGCTGGGACCTACTTTACTGGGTCCAGGAACATGGACACCTTTTACGAAATCTCCTAAATCATGAGTTTTGGCAACCAGTTTTAGAATTTAAGTTTTAAACGTGGAGCTGAGAGTGCGGCTCCTGGCTGCAAGTCACTCAGAGACAGAAGCCTCATATCTGCTTCGTCACCCTGATATCCTGTCCTCTCTACCACATCTGAAGTTCCTCTGCTGCCTGGTCACACTCCCTGTGTCTTCTCAGTGCCCCCATTGTTCTAAAGCTGCAAACTGAAACAAGTCTGAGACGACACATTGGGTGTGACCAGGCCCAGACATCTGCGGTCCTTGCAGTGGTTAATTGCACGTGCTGACTGCTAGAAAATGGTTGCTGGTATTTAGTCCAATGTTATTCTGTTACTCTGTGTGTGTGTGTGTGTAAGTGTATGTACATATTCATGTGAGTGTGTGTATGTCTGTACACATGAGTACACATGAGTACACATGAGTATAGAGGACAGAGCTCAGTACAGGTGTCTTCCTCAATAACTCTCCACCATATGTACTTATTTATTTGTTTATCTACTTTGAGATAAGGTCTCTTCCTGAGCTAAGCTAGCTAACCAACGAACTACAGGGATCCATCTGTCTCTCTGCCCCTCGAGCCTGGGTTCTAGACAAGTGCTACAACACCCAGCTTTTATGTAGGTGCTGAGGCTAACTGAGGTCCTTATATTTGAACTACAGGTCCTGTACCAGCTAAGCCTCCTAGCCAGCCCCCAATTCTCTTAATCACTTTTTTGCATGGTAAATACCTTCTGATATAGAGCTATCTCACAATCACCTTTCCAAATTCCATTACTAATCTGTGTGGGTGTGGGTGGGTGGGTGCTTCAATACCACAGTGTAAGTATAGCAGTCAGAGGACAATCTGCAGGGGTTAATTCTCTTCTTCTCTCACCATGCGGGATCAAACTCCGGTCATTGGGCTTGCCGGCAAATCCTTTTACCCACTGAGCTACCTTGCGGGCCCCTCTGTGGGTTTTTTTTTTAAATGTTTATTTTATAAGTATGGATGTTTTGCCTGCATGTATGTAAGGTATGTATCCATGGAGCCTGGAAGAGAACACTGGATGCCCTGGAACTGGAGTTACAGACAATCCATAAGCCTCCATGTGGTTCTGGGAGTTGAACCCAGAGCCTCCGAAGAGCACAAGTGCTCTTAATTGCTGAGCCATCTCTCCAGCCTCATCCCCTGTTTCCCCTAACCCCACACTGCTAGTCTTGATATTGCTGTGAGGTAATTTGCAAGATGAGATTACCACTTATATCAATGGGCCTTGATCAATCAGTTAGGGGCCTTCAGTAGAAAGACTAACCTCCAAGAAAAAAATGCCCCAGAGTCTCAATGTCCCACCACTGTGTTTTCCTAAACCCCAAAGGACTGGGAATTCTCAGCATTTAATGCAACACCGCAGGAAGAGTGGCTCCTGCATTACCAACTCCTATGGCTCTGTAGCCTGCTCTGTAGCCTGCTCTGTAGCCTGCTCTGTAGCCTGCTCTGTAGCCTGCTCTGTAACCTGCTCTGTAGCCTGCTCTGTAACCTGCTCTCTCATGTGGGCTTGAATCCGCACCACTGTGCAAACCAGCCCTTTAAATCTAAATCACTGTCTGTGTCTGTTTGTCTATCTCTCTCTCATGCACACATATGCATGTATATCTCCTGTGGGTCCTGTCTCTCTGGAGAAGCCTGACAAATGTGGTCGTCTTCCCAGAATTAACACTGTTCTCTGTGACAGACAGAATATGCATGGGTATAAAACAAGAGCAGAGGTGGCCTATTTCCCTTTGCAACTAAGTTCTTTTACTTTTCTCTAGCTTATGTAGAAGTGCATTTTCCTGAGCATGTTCTACCAACTTCCATTTAAAAACTCATACCAATCATCCACTCAGGATGGATGGCTTTGGTCCCCACAGGCAGGGGACACTTTCTCCACTAGACTGTGTCATCCTAGATTTTGTTGTTTCTCTCAGCATCTCTTCACTGATTTTATTCTCTAATGTTTAAAACCCCTGGAGTTGATAGCATCCTAAGATTGGCGGCTTGAAGAAACAACATTTATTTACATAAAATTTAACATACAGGTAAATATACTTATACACATGTGTAAACACATTTAAGTTCCTAGAGATTCATTTGAGGGCAGTGTTTTGGACCACTGAGTTTAGGGGAGGTTGCTTGCTTGAGCACAGACGGGGGACTTAGAGCATCACAACTTAGTGGCCACAGCACTAAAACAAAACAAAACAAAACAAAACAAAACAAAACAAAACAAAAAAAACAGAAAAACCGTTAATCACCAACAGCCCCAGAAGAATGAGTAGGGCTTGAGATGACCATCCTATCTGTGAGGAAATGTTGGGTACCCAGCCTTATTCAGGTAACCCGAGTTGCGGAGAGTTCATGAATGCAGTGACCACATCTTGTTGAAGAGACAGTGTTTCACGGAGCCCTCCTCATTGACTGCCTCTTACATTCTTCCTGCCCTTTCTTCTCCAGTGTTCCCCAGACCTCGAAGAGGGTAACACTTATGCTCCATTTAGGGCTAAGCTGTTGACAGTCACTTAATCAGTTATGAGCCTTGGCATAAAGCAGGGGGCCGTTTTTATAGATGTCCTAGATTGTGACATTTATTTGTGATGACCGAAAGAGGTGCTGCGTCTAAGAATATTGTGAACACACTAAGTATGTGCTGTGGCTGATCCAGGGATCCTCAGTGTGCCACGGGAAGTCAGAGAAAGTGACTGTGCCACCCAAAGGTGGTGAGAAGGTGTCCGGTGGGACCTCTGTGAAAGCCAAACTGCACTCCCCAGCTCTTACCAGGCCAGTCTGTCCACACAGGCAGGAGGGGCCTGGCAGCTACAGGCCTCCTTGCACACATCAGGAAAAGGAAACCATTTGAGACTCTAAGGGCTCAGAGTATGGGCAGACTGAGAGCACCTGGTGGTTCTGCTTGCCCTGTGGACCTAATCATGTATGAAGATCGTAAACCATCTCTGAGGGCAAAGTTGCCTGACCTCTGCAAAGCATTGGTTCCAGCATCCTTAACAGAGACAAACCTCACTCCCGTGCATAAGCCCTCTCTTTCTGAGCTGGTCAAGAGTCTCTGTAGGTTTTTGTCTTTTCAAATGTGCCCACCTGACTGGAATTTCTTTGCACTCAGGCTAAGTCAGAGAGAGCCATCTTTCTCTCCTGCAGCTGTGAGTTACACCCAACACTTGAAAATGAAACCGAGTAGTAAGAGGGGCTGAGGAAGAGTGTTCCTGACGGGAACAGAGGTTTGTTATCCAGAAAATGACGTGAGAAGCACTAGGGGAAACCTAGGGCATCTCGTAGCCAGGCACACAAGGTCGTGTGAGCTGACAATCTAATTATTCTGGTCCTAAACTCTCGAAAGAAAAATCCCAAGCCAGCATTTGACACAGTCATGCAGGAAAGCCCGCTTCTGCACCTCCATGCCCTCAATCAAATCTTACAAACACTACTCTGGGCTGCAGATTTTGTTTTTTGTCTGAGTGGATATCACCTCGGATCACTTGCATTAACTGCAGGTGTGTGATGCGGACAAAATGATTGCCCTCCCTACTTTTAGAACGTGCCTTGAATGTGAAGCAAGGAATTGTTTTCCCAAAGCCCACGGGACTGGAGATTTGCAGTGCAGATCTGCAGAGCCTGTGGCTGTCTGTCCACTCTTGGGGGCCCCAGCTCCCCTTGGACTAGTGCCAATAAGCCTCTGAAATGGAGGGTATCCTCTTCCTTCTGCCCCACTCCTTCCCAGCCCAGGCACGTCGTTGACACTCCATTTATGTGAGAAGCTTGGCATTAGCCGCAGGGCTTCACTCTTGACACTTGGACTAATTCTCCACTTTATATTCGTGATTGCCCTTCTGAAAGGAGAATCTGCTGCCAATGGCACCTGGGCATTTGAAAGTAAATATGATGCAAATACTGCCTCCCCGGCACATTCCCTCCTCAACTTTGGGATGAAGAGTGAGGATGAGAAGGAGGAGGTGAGCTGGGGTGCCCGACTCATTTGCATAATGGTGTTTGAGGCTGGGTGAAACTGAAACCATAGCCTGTGTGGGTGGGGCCTTGTTTCTCCTCACAGCTGCCCCCACCCCCCACCCCAGCAGCCAGGCCCCCTCTAGGCTCCTACAGAGGCCTAGGGATGGTGAGGCCCAGGGACTCAGGGCACCAGTGCGAAACCAGATAAAACACCTGGTGCTCCTACTGGCCACAGGCCCGCTGCTGAGCTCTGTGAACAAGCATGGGGGGGGGGGGGTGTCCTTTTTTTCTGATTCAGATTGCAATCTATTGGTGGGGCCCAGCGTGTGGCAGGGTGAGCCTTTGCCAGGAGAGCCAAATCATTTTGATCTTCAGTGGAATGCTCTCCCAGCTGAGTTATTTTTGACACTGTGAGGCAAGGCTTCTCTCCTCCAGTCATTTTTCAGTCAACTGGAGTCTTCCCAATCCCCGTGGCTGAAGCCCACAGATTAAGAGGGGACATCCAGCTCTCCCGTGCGATAAATGGCTTTTCTACCTACTTGGTGTCTGATAAGGTATCTTCACTCAGAAGTAATGTGAAAGTCCGACAGTTTTACAGATCCTGTTACCGTTGCTGAATAACGTCTCCAGGTGGCAAAGTGAGTTCTTGTAATATAAATGAAGCCAGCGTGTTTTTGCTACTGGACTGATTTGCCCTGAGGACAGGGTTTTCCACTATGGAACCCATCCCCCTGATAGGTGTGGAAGAGTGGAAGCCTTTTATATCTATACTTCCTTCGCTCTGTCTTTAGCTTGCTGTGGGTTCATGTCCTTGTTGGTAGAAAGAGGGGATGACCTCTCTACTGGAGTTTTCACGTGTGTGTGGGAGGTCTCAGCTCCTTTTCGAATTCTCTCTGAACATTCTGAAATCCGTTGACTTGTCAGACATTGGGAACACCACGCTGGCTTAGAAGAGCATGGCCTCTTTGATGAAAGCTTTCAGTCCGGAGCCTCTGGTGATGACGTTGGTAACCTTAAACTTGTTCATGGCCACAGTGGAATTCATGTGGGTTTTCCTTAATGGCAAGATAACGGAATAACTACAGAGCGTGTGGCCGTGTGGATGCAGCTGGACTCTGGCTCAGAAGCAAGAGTTGCAGTTTCCTGGGTGCTCCGAAGCTGGCTGGGAAGGTCCCAAGGATGTGGTAGTTCGTAGGCGGCAAAGGCCCCAGGAACTTGCAGCTTAAATCCATTTGTACCTGGGACAAATGTCGTGGTCCTGGTTTCCAGTCTTCCAAGGAGAGATCAGCTTTGGGCTGTCTGCTTTGTATTTGAAGATGTTTTTATTCGAATAATGAGGGGGAAAAAAGGGTGCTAGTTTGCCCAGGCACAGGAGGTTTGGTTTTCTGTTTGTTTGTGGGGTTTTTTGTTTTTCAGTACTGAGGGTGGAGCCTAGGGCCTCGCTAACACTGAGAAGCATGCAACCACTGTGCTATATTCCTGCACACCTGCGGCTCCGCAAAACATTGGTGTGGTGCTGGCTTTGGAAACCTATGGATGATACCATAAGTCAGAAACAGGAATGTCGTATTTAACTAAGTTCTAAGTTGTGACTGGTTGGTATTATTTTACCTATAACAGTTTGAGGTGAGGGGAGAGTGGTTTTAAAACTAGAATTGAGCTGCCGTGTTTATTTCCCTAGCATTCCCCGGGTGGTTATAGTATCCCTGATATCTTGGTGACATAAAAAATAGTGACTGCCCCTGACGGTGGCGACTTCACGGTTTGGAAGGTAAACCCAGCACCCACACTCAGGTTTCCTGAGGATCACATCCACGCTAGGCTGCAGGCTGCACGCAAGGTTCAATGTGTGAATCATCTCATTTCACGGTCACAGAATCCACAAGAAGGTTCCAGTATGACTCTGTTTCATAGCTGAGAGAGGTAACCTTCCTGAGATGACACAGCGTGTAGCTGGCAGAGCCTATACATGAAGGTAAACAGTTGGATCAGATTTCAAAGAGCATGCCCGTAATCACCATTTCAGTGCCCAGAAGCAGCAAGGGCAGAGAACTCAGGGCTCTGTCTATGAGTGAAAGCATAAAACCCCAAAGACTGTTTTCATCATGACACTCAGATAGTTGGAAGGCTTTAGGCTTTGAGCATAGTGAGAGAGACAAAAGATGCCAAGACAGGTGGAGGGGGCACTGGGTGTCCCTAGCCACCCCCTCAGCAGCTCTGATCAGTTAGGAGGCTCGTTGTCAGAGAATAAGCATCTTCCACAGGAATCAAGCCCTTGCTTGGTGCTGGCTGTGTCCAGCCTCCCTCGGGCTCCTTGTGCAGCAAGTGAGTGCTACTGTGGTGGAATGGAGACTTTTCCCTTCCCCCTTTATGGTCTTCCCTGGGGAGGAGAAGCAGCATTGGGAAGAGGTGCTGGGCTCCGTGGGGGCAGAAGGATAAGTGGTCAGGGATTCCATGGAGGAAAAGACAGTAGCTTTGGGGAGAGACTATCCAGGCACCAACCAAGGCTGCAGCCAGTGTGATGGACAGGTGGGAAGGGCTGTCCACTTCGGAGCGAGGCTATGCTTCAGCCATCTTTGACTCCTTGCTCCCTTTCTTTTCCTTCTTCATCTTCTCCAACCCAGGATGTCTTACTGGTGCTTGCCATGGGCAAAGTCCCTCCCCAGCCTGAGTTTCTGAGGCAAAACCAGAATCCCAGTGCCTCGGAATGGGGCTGCACTTGGAGATGAAATCCAGGTAAAATGAAACCAATAGACCAATGGACCCTAATTCATCATGACCAGTGTCCTCCTAAGAGATGAGGACCCAGGCATGTGCAGTGGGGACAGCGCATGAAGAGCGGGTGAGGACCCAGCATCCGCTAGTCAAGGCGAAACCAGCCCTGCTCACACCTTAAGTCTCAGTGACAGAATATCTGACAGAAACAATTTCAGATTTATTTTGACTTGTGGTTTCAGAAATTCCGGGCCACCATCGTGTTGAGGGGTTTGCCTATGAGAACGTCTCTCTGTCACCATGCAAGCCATGGCAAACTCTTCGTAGGAATTAAATGGACCCTAGTGGCTCCATCAACCAGGCATCACCTCCTGAAGACTCCACAGCCTGTTGGTACTCAAAGCATGAGCCCGCAGAGATACTTGGCGTTTAGTCTATGGCCATCTCAGATGTCCAGGCTTCAGACTGAGAGTCAGTGTTTCTGTTGCTGCAGCCTCTGTGAGACTTAAAGTCCAAGCTGGGGGCAGGGAGCTCTCTGTACCCAGAGCCATGGGCTCAGTGAGGCTCTGGAGCCCTGAGGTAGGGAGAAGGTCCTTGTTAGAGAGTTGGGTGCTGTGGATGGATGGGTTTCTTAACCCGATCAGTGTTGACTCCCAGAAGGAGCTGCAGTTCCATCTGCAGGTAAGGTTGCGATGCTCTGCTCTGATTGAACAGAAAACAGCCCAAGAGTGAACAAGCTGGTCTCTAAGGCATTCTGAGCCATACTGTAGATTTTCAGGAGACAGGCGAAGATGGAGGAAGAGCTAACATGTCCCCTGTGTGAGGTGGAGACTTCTGTTGTTAGACTGCTCTGTTCCTTGCCTTGTCTCCTGAGAAGAGAAAAAGCTAATGAGTTGGCTGCTGTGTTCAGAAACCACTTGTAGAGGAAAAACAAACAAACAAACAAACAAACAAACAAACAAGGGCAGCCCATGGCACCTGTAGCCTGACAGGGCCCCTGTGGTCAAGGCTCTGTCACTAGGCTGGCCCTTAACTTGAGTGGATATTGGTCTTATTGTAGAGTCTCAGTCTAATGACAAGGCCTTTAAATTTTTGATTGATACTCAGTGATGAATGAATGAAAGATTGGGGCAGATCGAATGCCTCCTAGTAGAGTTAGAGTTATGTCTGTGAAGCAAATCTAAACCCAGAACGCCAAGACCATCTTTAAAAGTATGCTTTAATCAAAGTTGGAGTCCTGTTTACTTTGCTGAGCCTTTCCAAAACCCTTATTATCCTTAGTTATTGTGGGCTTCAACAAGGAACCAGGAACACCAGGAAGCTTAGCTGTGTATTTTGTTCCATGTAGAAGGCAGAAGGCGATCTACGCTCAGGCCTTCTCACTTTCTCCACAGGACACTGAGCCCGAAAGAAAACATGATACCCAGGGTAGAATGGAGTTGATGTCTCCAAAATGACTGGATGAAGACAATATTGAAAATGAGTAGAGAGCTGACAGTTGTGCGTGCCATGTAATCAAGGTCATTGCCTCAATTGTGTTTTACTATGCCAGTTCGTGGGGCTCCTTCTATTTCTGAAGGCTGTAGCTTCCACAGTAACTGCCTTTGTAGTTCTTGGACAACTAGAGAAGGGGATCAGAGGATCTGCCTGACAGCCTGGGAGGCACTTCTCGGTGGGATTTCCCAGTGTTAAAGAACAGAGGCCCCAGGACTGTGCACTGGGTTTCCTGGGCACTTTGGTGCATCTCTCTGTGTCTTTAGTTGAATGTGGTAGACTGTTAAGTGACACGGGAACACTTGGTTTTGGAAAGAGAAATCTACATTTACTGCTTTCTCCAGGGGAGGTGGGAAACATGTTTACTTATTTATTTAGGGACAGAGTCTCACATGCCCCAGGCTGGTGTCACTGTGCTGGCAAGGATGACCTTGAATTTCCTATCTCCTACCTCTCCTTTTTCTGGGATTACAGGTGCATGCCACAGTTTATGTGGTGTTGGAGAGTAAACCCAAGGCTTCCTCCACACCAGGCAGACATTCTAGAGACCAAGGGGCAACCCCGGGCTGGACCTGTGATTAGGAGCCTTGTGGGAAAGCTGGGTGTGATGGCACATGCTGACAGTCCCAGAACTCAGGAGGTTAAACCAAGAATGGGGCAGGCTCCTGTGTTATATCACATGTTTTATTACAATATTAACATATACTTATTAATATCATGTATTTCCTACTCAAGACAGACACCTATAGACGACTTTATCATCTCAGGAAATCACCTATCAACCTTTTTATGTCTGTTTGTTTGTTTGTTTGTTTTGTTTGTTTTGGGTTTTTGTTTTTTGTTTTTGTTTTTCGAGACAGGGTTTCTCTGTGTCCTGGAACTCACTTTATAGACCAGGCTGGCCTCGAACTCAGAAATCTGCCTGCCTCTGCCTCCCAAGTGCTGCGATTAAAGGCGTGTGCCACCATGCCCAGCTGTTTTTTTGTTTGTTTGTTTGTTTTTTCATGAGATGTTCACACGCATATTCCCATGGCCTTGCTTAGAGGGTCTTTTGTTTTTTTGAGATTTGTTTTTATTTATGAGATTATGTTGAGTATGTGATAGTGCATACAGAGGCCAGACGTGGTGGACATCCTCCTGTAGCTGGAAATTACAGGCAGTTATGAGTAGTCTGGTTTGGGTGCTGGGAACCCAACTTGATCCTTTGGAAGGGAGGCAGCACATGTGGTTACATGGTAACCACAGCTCCTTTCCCCCCCCCCCCCCCCCGGCCCTTTGGGTGGTTTTTAATGTTAATTTTCTCATTCACATGAAAATGGAATGGATAAAGAAACAAAAGGCCTTTAATTGTGTGGGCTAACAACTAATGTGTCTGCAGACAGGGAAGGCTGCAGCAGAGTTGAAATGTGTTTAGTGCTGGTCAAGACAAGATAGACCAACCAGAATAAGACTCAAACTTGGAAGCCAGAACAAACAGTCTCTGAATAACCGAGCGTGCTAGAGGACTTAAAGTGACCTGAGTCATCACAAGAACAAGGAAGGTCACCAAATACAACAACAGTTTTGCTTGCTGGCTGTAATTATAAGAATTCCCCGCATGTTCATCTCTGAGGATGATGAGAGACGTGTGCACATGTGGGTGGGGCTGGAGAGATGGTTCAGCTCTCGAGGAGGACCTGGGATTGGTACCCAGCACCCACACAGCAGCTCACAACACTCCGTAGATTGAGTCCCCAGGGATCCAACACCCTCTTTTGACTTCATAGGGCATCAGGCATGCACACTTAGATACACACAAGCAAACCACCCATGTTCAGAAAATAAAACACATAACCTTTCTTTTAAAAGGTGGCATGTGAGGTCAGTGGTCCCATGACCACCAGCTGTGTGGCATGCCCCTCACTTTTATTGTCCCTGAGACTTTTGAGAACATAGGCTTGGAAGAGCAGCATGCCAGGCTGAGGGAAAGGCTAGAAGGAGTCTCGCCAGGGCTCGTGTTTGTGTGAGAAGTGCAGGCATTCCCAGCCCTTATTCACCTCTGAGCATGGAAACAGCGGGCACCTTGCGTTTGTCCTTTCCATCACCCACCCAATCTCCGAAACAGATGGGCGGACACTTAGGTTTTCATTGCCTTCATGAGTTTGCCAAACAACATACAAAGTCTTACCAGTGAGGTGTATAGAAATGAATACTACCATTCAAATGTGCAGAAAACAAACACGCTTGTTTATCTGTAAAAAAAAGATTATTGGTTCATGTATGGTATGTGTGTGTTCAGATGTGTGTACCTGTGTGTGGAGTGTATGGACATGTGTATGCCTGTGCATGTGTGTGCCCATGCATGCGTGTCCTGATGATACCTCAACGTTACTGTCTTCCTCAATTGCTCTCAACCTTATTTTATTGAGGCAGGACGAGTCACCAGACCCAGAGCTTAAGCTGAGCAGTGGTGGTGCACTTGGGAGGCAGAGGCAGGCAGATTTCTGAGTTCGAGACCAGCCTGGTCTACAGAGCGAGTTCCAGGACAGCCATGGCTATACAGAGAAACTCTGTCTCAAAAAAAAAAAAAAAAAAATCAAAAAACAAAAAGAGAAAGAAAGAAAAGGAAAAACAAACAAACAAACAAAACCCAGAGGTTATCAGCTGGCTGGCTAGGCTGGGCAAGTCCTAGGAGCTGTCCTGCCTCTGTCTCCCTAGCTTTGGAGGGCCATACCTGTTATTTATTTATTTGTTTTTAATATGCCTGTGGGGCAAGCATTCCACTAACTGAACCTTCTCCCCATCTCCTTTTTAAAAAAAAAATCTTTAAGATATTTTATAATTTTGATGTGCCAAAGAATTCCACTCTTTTTGTTTCTCAACTTTCAGAAGTTAATAAAGGCCTGCCTGGAGTTGGTTTGGTGTAAAAATATAATCCCCTTGTATTT	TTGTCTACCTGTGCAGGCTTATTGGCCATTGGTAAAGTATCTGTTCTACCTTGTATTGGTTTGTTGTTATTGCTGTTGTTGTTGTTGTTGTTGTTGTTGTTATTCAGACATCCAGCAAGAAGCAGCTCAAGGGTTTATCTTGGCTCACAG	TTTGAAGGTCCGACTCATCATGGCAGGACTTGGCGTTGGGTCAGATGCCCTGTGGCTGTGTCATGTGGAATGCGAGGCTGCCTGCTCATATCTCAGCAGATCCAGAGGGGACAAAGAAGAAGGCCACACCCACACGACTTCAGG	CAAGGATGCTGCTGCTCACATTCAGGGTGGATTTTTTTTTTTTGTTCTGCCCTTGTTAAGAATTTATAAGAGATCTTTATACATGCCTAAAATAAATAAATCCATTACTGACCAGACAGATTCTGAGTATTTTCACCGTCTATGCCTTTTTTCGTTTTTGCTGCATATAAACAATTTATCAGTTGCATTCTGTCATCAGTGTTTTTCTTGTTCTAAGAAGTTTCTGCCTACACCAAGATGGCCAAGATTTTCCAAGTCTTCTGCGTGTGTAGCGATAATTTTGGAATCTTGGCTTCTTTAAAAAGCACAAATATTATAAAAATATGCTTTCAGTTTAATCCCAGGTGTAGGGATGTGGGGCTATTTCAGACTGTCTGCAGCAGCTGACTATGATTTGCCTCATGCTCTAGTAGAGATGTGGTTTTGCCAGCTGCAGATAGTCTCTGTGATTGTGGTATGTTTGGAATTCTGGGAACCTTTCAGAAAATACCTAAATGCTAGGACCCGAGAGATGAGGTCAGTTGTTGCTGGTCATTTAGGAAGATTGGTTGCAGTGTCTAGTAGCCATGGTCAAAGAAGAAACAAAAGAAAAGAAATTAGATTCATGAATTTTCCTATTTCCTGTATCCCCACTATCCTTGTTTTTCTCTCCTATCTAGTTTTTTTTTGGGGGGGGGGGTAAAACCAGGGGTAGGGTGACATAAAGGGTGGGAAAAAGAAGAACCCACAAAGTAGCAAAGACCAGCTATATTTGTATTTTATAATTTGGGACTTTTACTTTTAAAGATGTATTGCTTAATTTTCATTTGAAGATTTAAAATGATGTTGCTATTCTGGAACTTCCACTTGATTCTTTAAAAAAATGTATTGCTAAGACAATGGGAAGTAGAGAGGATAATGGAACACATGTGTTAAGAAAGCAGATAGGAGATTGTGTATGGAAAGGAGAGGAACCAGCTGGAGGTGGGAAGGTGCTGGAGCAAACAGTGGGGGAGGGGGGCAATGAGAGCAGAGTTTAATGCTTATGTTATGAGTGAAGATGACACAATGAAACCCATTGTTTTGTCTGATAACCTTAAAATAAAAAATATATAGTATATATGTGTATAAATATTATATAAATGGATATGAATGAATGTATATATTGTATATATGCATATATACTACATACATATACATTCATATATATCCATTGTTGTCTCCAATTCTCCATCTGATCACTCATTATAGCTATGTTTTCACTTATGTCCTTTAAACATGCAATTGTTAAGTTTTTATGGTGCTGAGCAATTAGCTCAGTGCTAGAGTAGTTTAGCATGTGCCAGACCCTGGACTTAAACCTAAGCACCAAGGGAAAACAAAAGCTCTTAACTAGTTATTACAACATAGGATATACTTTGACTTTTGTGTCATTGTGTTCTCCCCTTAAATACAAATCACTTTAAAACCTTTTTCTCACCCATTTAAAATTTCTTCTTGATGCTGTTCCTCGTGCTGATGGTGGCAGAGATTCTGGATCCTGTTTTTCTTTGACATCATTGGGTGGTTACTTGTGGATATCATCTTGAAGATGTAGAAGTCTGGCTTTGCAGTCTTTAATGTAGCCTTGCTCAACATTTCTCCTTAAACTGAGAGAAAAAATTAATCCCTGGAACATGGTCTCTTGGTCCTCAGTATAACATGCCTAGGATTTTATGACTTGCCCAGGGCATTTCAAAGGTTCTTTTGGAAAAGTTGGCAGGATTCAAACTCTAAATTCTGTCTCCTAATTGGTGGGTGAGAGATGAATATCAACTCACATTTAAAACATTTAAGCACTTCTAGCACCCTGCCCCCGCCCCCATTTCTGATCACCATGGATGTCCATGTTCTGTCCCCTGTCACCTCATGGCAATTTTCTGCCAACAGCCTGGAGGGGCTCTGGGAAGACAGTATAGGCCTGGTCTTACTCAATGAAGTTCCTCCTTCCAAAAGCCAATCCCAACTTCCAGATATATATTTTCTTTTTCTCACATTTTGTTCAGAGTTTATAACCTCCTGTAGAGGATTTGACACTAGCAACTGTCCAACCCCACCAGCACCAGAACTACCTACCTCTTCTGAACCCACTGTAAGGTTTTGAACAATATTTTTTCAAAATCAGCCTCCACAAAAAAATTATTTTGAATAACATCCTCTGTAATAGCAGCCTAGGGTTCTTTAAAGCCTTTGCTGTTAGTAGCTGGAATTTCTCAGGACAATGTTGTAGGAAGCCAGAAACAGAGACTACCAGGCCTGCCACTTCCCAGTTGTTTAAAGGCACCTGGGCACTCAAAAGCTGTATAAAGGCAATTTGTGGTGGAAGGGTGGTCTTCAGAAGTTTTAGTACTTTGTACAAATATACAATACAGTTCCCATAGCATAAGCCTTGGATACCATTACTTAGGATTGGTCTTGTGGTTTTTTTGTTTGTTTGTTTGTTTTGTTTTTTTTTCATGAAGATGCTGATGTTCTCCTGTTCATCAGGAGCCCTCCTTGAAAGTTAAGTTCATTTTTGATCAACCCAAACTTGCAAACTTCATTCTTGCTGATAAGTGAGGGTATTGGTGTTAGGATACTGAGGTCTTCCCAAGACAGTCACTCTGATGAGTGCTTTGTGGGGTCCTGGACACTGTGGACAGCAAATGAGAAAAATCTCTAGATACTAAGGCTTCTTCCTTGCCTCTGTCCTTGAACTGTCAGAAGCCCCAGGAGACGAAAGAGCTGCTCAGAGTCACAGTGAGTCACTTGTGCTGTGAATGCAGAGAACAAAACATACAGCAGTCTGTGTTCTACACTCAGCTGCACCTTCTGTCAGGGACGGAGTGATTCTGAAGTTCACCGTGTCTCAGGGAGGAAAGAAAATAGTGATGTGGGGCTGGAGAGACAACTTGGCAGTTAAGAGCAATGACTGCTGCTCTTCCAGGGGACTTGGGTTTGGTTCCAACATCTACATGTGCTGGCCCACAACCACCTGTAACCCCAGTTCCAATAAGATCCAATGGCTTCTTCCGACTCTCTCTCTCTCTCTCTCATCATGCACACATACAGAGGGATCAGGGAGGAGGGAGAGAAAGAGCTTTTTTAAAAAATCAGTCTACTTCAAATGCTCTTTCATTGGCTGAGATGTTTTTGTTTTGTTTTGTCTTGTTTTGTGTTTCTGTGATAAAATATCCTGGCCAAAATCAATTTAGGGGAGGAAGGTGTTTCTTTGGCTTTGTAATTCCATGTCGTTGTTGATGGAGGGTCTAGGTGGAAGGAATCAAGACAGCTAGTCACATCTCACCGAAGAACAAAGAGACATGAAGGTGCACATTGGGCCTTTCTGCTGGCTGCTGTGCCCAGTGTTCTTCCCAGCAGGTAAAAGCATGCTGCCCACATTCAGGGAGGGCTTCCCACCTCATTTCACAACCAAGACAATTCCCCACTCACATCCACAGGCCAACCTGATCTAACAATCCCTTAAGGACTCTCTTCCCAGGGAAGCCTAAAATGTGTCCAGTTGACAACTGAAATGAATCGTCATACTTGTTCATTCAGGTCTGAGGATGTGGATTATATTTTCTCTGCCATTTGAGCTCTTCAAATAAAGTGATTTGCAGATCCAAATGCTTTTTACCAGTAGACTAGAGGTAGAAACTATGCAGACTCTGAAGCCAGCTCATCTGGATTTCATCATCAGGTCTGCCCTTGTCCATAAGAATTGCTACAGCTTCAGCTTCCACACTGACTGAGTCTGCTTCAGTCCCAACTCCAACACACACACAAGCTGTGTAACCTGCAGTACCTTGCTTAAGCTCTGGGATCCATCTTCCTCATCTGTTAAATACAAGTGTTAGGGCCTTAGCTGTTGTATATAAAATTCTTAGCCAGTTTTTCCTGCATGTGAAGACACAAAGAGGACACCACGAACATGTAAACCATTGTTGCTGACAATGAAAGAATATCTACGTGGACATTTTTGTCAAATGAAAGACAATGCAGGGACCCAAACCAGTCTGGTAAATATTTGTGCTCCAACATGCCCACCTAGACATTCATGGGTGTGACCCCAGCAAGATAAGTGAAGGTGTGTGCTAGCCAAGGCTGTGTTGGTCAGAGGTAGTGGATGTAGGCATTTCTTTGGAAATAGAAATGTACAATGAGCGCCGGGCATGGTGGCACATGCCTTTGATCCCAGCACTTGGGAGGCAGAGGCAGGCGGATCTCTGAGTTCAAGGCCAGCCTGGGCTACACAGAGAAACCCTGTCTCAAAAAACCAAAAAAAAAAAAAAAAAAAGTGCAATGAATCAAGCAAAATTATAGTAACAAAAGGCATCAATGTGGAAGGCGAAGACCAGCTCCTGAGGCTGTCCCCTGACTTATAAGGACCAGCACCTGAGGCTGTCCCCTGACTTATAAGGACCAGCACCTGAGGCTGTCCCCTGATCTGCAAGGACCAGCACTTGAGGTTGTCTCCTGACCAGCAAGGACCAGCACCTGAGGTTGTCCCCTGACCTCCATAGATACACTATAGTATGGTCGTGCTCACAGTCACAGGTATGAATCCACACACATGGAGAAAATAAAATGACAGAAAGGTGGTCACTGGGGGCCACAGTGCCTACTCTCAACACTGCCAGTAAAGCTGTGACGAGGACTTTGCCTGTTAGTGTCCCTGTCTCCAGAAACGTGGATTCAGGCGTGACCGCTATAGTTCAGATCAGCAAAAGAGTGCCCACCAGAGCCAGGAACTGTCACCGTGGTGTTGAACTTGGAAAGGAGGATGGAAATGTTCACTCATCCGTGAGCTTTGCGTGCAGTTCCTGTAGGCTGGAGGCTCAAGCTTCTCGCTACTCACTTCTGTTTGGTTGTAAAACTCTGAGCGCCTCACCCCTGTTTCTGACCTCTCCACAGCCATCTTCCAACCTCGGTTTCTCCTCAGAGCTGTGGAAGGATTCTGGTGGCAGGATCACGTTCCGTCTGTGCAGTGTGCTCACGGTCTGTGTGGGTGGTGGCTCGCCCCTCACCGTGCCCGGATTCCTAATATCCAAATGCTTTCTCCCCTTCTCTTTTTTTACAGTCTATAGTTTTCCAAAGGCTGGGAAATAAAAATGTCTGACTGATAAATGAGTCTAGTTAGGTGGAAGGATGACGCGGGTCCATTTTAATTCCTCATTTGCTTTTCTCTGCTTCCAAAATTCATGCAATAAACATCCATCATGTTTGTGATCAGAAGGAACGAGCCCAATAAAAAGCCAACCCAGACCCCAAGGTTGAGCGTTCTGATTGGCTGAGGGCCTAAGCTCCAAGAAAGAGTTGAAAGTTCTCTCCCCTCTGATTGCTGCACACTACACTCCAGGTGATGATACTGCAGAGTCCCCTTTTCCCAGAGCTGCAGACCTGTAGGGACCCAAAGTAGCCAAGACTCTCTTACCCTGGGGACCTACTTCCAGCTTCTAACACTTTAAGCAACAGTTCTTCTCCAGATCGGGGCTCCTACCAGCTGACACCCACACATGCAGCCTTGCACAGTCAAGACCCTCCATTGTGTCCCATAGGTCCCCAACTATCTGTCTTTATCTTCAGACAGGAATGCCGAGTCTCTTCTCACACATGGCAGCCAGGATCATCTCTCTGGGACACATTTTCTGGGTGGCAGTGTTTGCTCCTTGGTAGTTCAAGTCTCTCTGTCTACTCTGGGTCTCCCAGTCTGTTAGTTCAGCCTCCACTGAGCTGCCTTTATTTCTTTTTAATTATACATCTGCTATCTTTTAAAATGGAAGTTTCCTATTGGATTTCTATGACAATATAGAGACATGGATCAACTCCAACAAAAATGAAATCGTTAATGGACTAGTTATTTCTCTCCTGGGCTTCCCTGACAGAAGAACCCCTGTGGATATATGCATGTTGGTTGGAATTCCCCTTCAGTATGTTGAGGGGTGGCGCCCCTTCAGTCTTGGCAGGGACTCAGCAGCTGAGTGGCAGACATTGGTGAATGGTGTGAGGATTCAGCTGGGGGAACCAAGAGTGGAGGAGTGGAAGGATGGCAGGAAGCATGTGAGCTTAGAAATCCTGCCCCAGAGTAAGCTGGGCTATCACCGGCTCTTAGTCCTGCACAATCTAGAAACATGGCTTTGCATGTATGGGGAAGACAGGCCCAGCTTGGACACCTGCTGCCCAGCCTGGCACTAGATGTGACTTACCTTTCTCATTATTATTAGAAGAAGGAAGAGAAGGGAAGAGGGGTTTATCCTGGTGTCCAATTTAAGAAAGGCTCCAAGTACTTCTTGCCAGGGAAGGCTCCGTGATAGGGGTGTAGGGCAGCTAGCCGCAGTTGGTCAGCACTCAGGCACAGAGTGCTTGTGTGTTGCTAGGGCTCAGCTCACTTTTCCTTTGTAGTCTTTCCAGGACTCCAGCCCAGGGATTGGAGCCACCCACATTTAGGAAGACTTTTCTCAGCTCGTCTCAGTCAAGACAAATCCCTTCTTGTTGTTCTTAGAGTCATTTAATTTTTATGTGTATGAATATTTTGTTTGTCTGTGCACCCTGTGCATGCTTGGTGCCCACTGAGCTCAGAAGAGAGCATTGGTTCCCCTGATTGTAAGCTACCAGAAGGATGCTGGGAATTGAACCCAGGTCCTCTGTAAGAACAAAAGTGCTCTTAACCACTGAGCCATCTCTCCAGCCCACAACTAACTTGATCTAGAAAATCCCCAACAAACATGCCAAGGGGCTTGCTTCTATGGTAATGCTAAACCCCACCAAGTTTCCAGTGAAGATCAGCCATCTTACACGGAGAAACTATTGTCTGGGGTCTACACCCATCCTGGCTGCATGGGATTTCAAGATGCCAGCATGCTCCCTGGGGCCAGTTGCTCATAACATGGGCCATTTGTTATGGCTTCTAGTAATGGTTCCATGTCAAGTGGCCATCACAAGTTATAGCCTTCTTGTTTGCAGAGTTCCAAAGTGGTGCAGAGGAACACATAGTAAGAGATATGGAGTGAACGCATGCGCACATGTGTGTGTATGTGTGTGGGTGTGTGTGGGTGTGTTTTCTGGTCTCTGTCATGAAGCCAACCAGGATTCAATGACACCTACTCTGGTGACCTTTCCTCGTCCTAAAGGCCTTGCCTGTAAACATGGCAGTTACATGGCACCTCCACCTTCCTCAGCCCGCACAATGGTGATCAGAGCCCAACATGACTTTCAGAAGTGTTATTCCCTCGCACACATAACATTTTTAAATACACTTGAAAATAATTGCTTTCTTTAAGAGTGTGCATTCTAAAACTATGACTTCCATATTCCTAACAGTGAAGTGACTGGATAGTGGGGGGGCGGGGGGGACAGTCAGGTTTTTAACAGAATGAGAATTACAGACAAGGAAAAGACTGCGATTGTTCTCATGGTAATCCCTTAGTGTTAGAGAGACCAGTGTGGAATCAACTTTAGCTTACTACAGCTACAGATGGTTACGCACAAAATATTCAGATAACTCATGTAGGCACATATATTTTCCTATTCTGCCATCTAAGGTGGGGGTGAAAAATCTTATCACAACAACAAAAAGCACACCTCTATTCCAGATTTTTTGTTTGTTTGTTTTAGTTTTCATTGTATGTGTAGGGGCAATTTGCCTACATGTACTTCTGTACACCACATGCATGCAGTGCTCTCAGAGTCCAGGAGAGGGCGTCAGATCTCCAGGAACTGGAGTTACAGCTGGCCATAAATTGCAATGTGGGTGCTAGGAATTGAATCTGAACATTTCTTTAAGTGCTTCTTGACCATTCGAGATTCCTCTGTTGAGAATTCTCTGTTTAGCTCTGTACCCCATTTTAAAAATTGGGTTATTTGGTTTGTTGTTGTCTAATTTCTTGAGTTCTTTATATATTTTGGATATTAGTCCTCTGTCAGATGCAGCATTGGTGAAGATCTTTTCTATTCTGTATGCTGCAGTTTTGTCCTGCTGCTGATGTCCTTAGCCTTGCAAAAGGCTTTTCAGTTTCATGAGGTCTCATTTATTAATTGTTGATCTTAGAGCCTGAGCAACTGGTGTTCTGTAATTGGATTTGTCTCCTGTGCCCATGTGTCCAAGGCTTTCCCCACTTTCTTGACTATTAGATTTAGTGCATCTGGTTTTATGGTGAGGTCTTTGATCCACTTGGATTGGAGTTTTGTGCAGGGTGATAGATGTGTATCTATTTGCATTGTTTTCTACATGCAGACATCCAGTTAGACCAGCACCATTTGTTAAAGATGTTTTCATTTTTCCATTGTATGGGTTTTGGCTTCTGTGTCAAATATCAAGTGTCCATAGATGTGTGGGTTTATTTCTCTGTCTTCAATTTGATTCCATTGATCAACTAATCTATTTCTACACTATTACCCTGAGTATTTATCACTATTGCTCTGTAGTACAGCCTGAGATCAGGGATGGCTATACCTCCAGAAGTTCTTTTATTGTACAGGAATTTTTTTAGCTATCCTGGGTTTTTTGTTTTTCCATAGGAAGTTGAGAATTGCTTTTTCAAGGTCTGTAAAGAATGGTGTTGGAATGTTGATGGGAATTGCATTGAATGTGTAGATTGATTTTGGTAAGATGGCCATTTTTACTATGTTAATCCTGCCAATCCATGAGCAGGGGAGATATTTCCATCTTCTGATATCTTCCTCAATTTCTTTCTTTGGAAAATTGAAGTTCTTGTCATATAGATCTTTCACTTGGTTTGTTAGAGTCACACCAAGACATTTTATATTATTTGTGGTTATTGTAGAGAGTGTTGTTTCCTCAATTTCTTTCTCAGCCCATATATCATGTGTGTAAAGGAGAGCTACTGATTTTTTTTTTAGTTGATTTTGTATCCAGCCACTTTGCTAAAGGTGCTCATCAGCTGTAGGAGTTCTCTGATAGAATTACAGACAGGAACCTAGCATAACTGTCTCCCAAGAGGCTTCAGCCAGAAGTGAAGGGGGAAAGTGCAGAGATCCATAGGCAAACATCAGGCAGAGTTTGGGTGGTCTTACAGACAAATAGGGGGTAGAATTGAGGGAGCTGGGGGCTCAAGGACACCACAAGAAGACCTACAGAGACTTGAAGACCTATGAGATAACTAAATGTAGATTTGGTATCAAGTATTCAGGTGAAATACTGTGGAAATTTGATAAACTGTAGAGTTCAGTTGATTTATGTTGTAATTAATGGTGACATGTAGACCTCGTCAACCTGGGCCCATAGGGGCTCACAAAGACTGAACCACCAACCAAAGAGCATGCTGGAGCTTGACCTAGCCCACCCCCCATTTGTAGCAGATGTGAACTTGATCTTTATGTGGACCCCCTAACAATTGGAGTTGTCTCTTACTCTGTCACATGCCATTGGACCCCCTTCCCCTACATGGACTGCCTGGTTGGACCTCAGTGGAAGAGGAGATGTTTAGTCCTGCGGGGACTAGATGTCCCAGGGTAGGGTGGTACTCAACTGGGCTGAGGGGAGGGATTTGTAAGGGCAAGACTGAGAGAACAAATTGAGGAAAATAGAAAAGTGCAACAGAATTTCAAATAGTGTGCAGACAGTCCACCCTCATAGGTGGAATACAGCTCCCCACTCTTCAAGTGTGGCTGGGCTTGATGACTTCCTTCCAAAGAGTGGGAGGCATCTCACAGTGGAGAGGTACCACAAACACCATCCTAGTCAGATGGTCAAGCGAGATGTCACGATAACAGGTATTCGTGTGTGTGTGTGTGTGTGTGTGTGTGTGAAGATGTCACCTCTCTTCTGAGGTTTTATCACTCAACTGTGATAATAAGCAAAATAACAACAACAACAAACCCAAACCAACAGAAATTCCACCTAACAGTTCTCAAAATGGCCACAAGCTGCAAAAACATAAGTTTGAGAAATTGTCATGGCCAAGAGGAATCGGTCAGATATGATAACTAAATGTAGCTGCAATACCAAGTATTCAGGTGAAATACTGTGGAGATTTGATAAACTGTAGAGTTCGGTTGGTTTACGTTATGATTCACGGTGACAAGTAGACCTAGTCAAGGGACCGAGTGTGAGGTATAGGAAGACTCCCTGCACTAATTGTCAACTTTTCTGGAAAATGAAAACTTTGGAAATAAGAAGTTTAGTTTTAAAAAAGGAGGTAAATAAAGGTACCCCCCTCCGATCTTTCTCCTGTTCTGTGTCTTTCTTCCCTCCTCTCTTCGCCCTCTACTCCTTTATTTCGGAAAGAGCATCATACAAATGCCCAGGACCTTGTCACTTTCCAGCTGTCTTCCTCTGCATTTCTCTGAAGCCTGGTAATATATCGCCTTCCATTTCACAAACAGTTAGACATCCCCATCACCTGTCGACCTTGACACCTGCAAAGATCCCTAGTAGAAACTGCCCAATAGGCTAGCTTGAGCTCATTTGCACCATCCCCACTGTTCAGCATGGCCTTGTGAGCAGTCAGGGTCTTGGCCACTCAGCTTAGGGAGCTCAGGACACTCCCAAGGGAAATGTCCGTTTTTCAGGGAGAACCTTTGCAGGGAGATTGCAGTCCATGCCTGCTATCTGCTCTCTGGCCCACAGGCGCGTCTCCAAGCATGTACCACAGCACCCGAGTGTGGGCAGAAGCCCTCGTGCTGAGTGGGATGAAGCTTTGAAGAGGCTGAGACCTATGAGAACCGAAGAACCTTTGAATCTCCCTTCAGCTCCCCTACCCCGACCACAGCCCTCCTCTTGATGTAAAACATGTGTTGAACTTGAGAACAAGGAGGCTGGCGTCTGTGCCAGGAAGACTGCGCTGCTTTAAGCTTCTTCGGGGGTTGGAAACAGATCTACCTCTGAGGTTTGCATAGCACTCTCCGTGGAAGTCACTATGGCTGGTTGAGATGTGGATTTGTGAGACAGCACCTGAAGCAGTGTGCATTCCTGTCACTCGACCTGTTGTGTTGGGGAGGAACGCCCAGCTTACCACCAGGATTATCTCTGGAGGCTGAAGGCAGATGCCTGGACTCTCTTGAGAGCATGTAAATGTTAAACTGAAATGTTCAGAAACCAAGAGAAGGAGCCTTCCAGAACAACTGTGTACCCGGAATATACACTCTGTATAGCTGACGTATTCATCTACAGGATAGACCAGAAAATCTGTCTTCTAGGCTTCCTTCTGCCTCTTCACCAGCTCTGAGAGCCTGAAGAGTCATGGGGCCTCTTATCAAAGAAATGTTGAAAAATGACTAAGACCACCGCCTTTAATCCCAGCATTTAGGAGACAGAGGCAAGCAGCTCTCTGAGTTCCAGAACAGCCAGAAATGCACAGAGAAATTCTGCCTCAAAAAAGCCAAACAAACAAAAAACAAAACAAAAGAAAAAGAAAATATGGACCAAATACATTAAAAACTAATCTCCCAGCTCCAAATGATACAGGAGAGACCATGTATCAAGGGACTAAGAGGGCAAGTTAATAGGACAGGACCCCTGATGTCCTCCTCTGGCCTCTACCCACGTGTGTCAGTGCATGCACAATCACACATATATGTGCATATAGCACAATACACATTACAGCTTCTCTCTCTCTCTCTCTCCCTCTCTCTCTCTCTCTCTCTCACACACACACACACACACACACACACACTCACACCCACAGTCTGTGAGTGCTTTGTCTCGTAAACAGGAGACTAGGTGTCCAGATTGGGACTAAGTTAAGAGATAGTAACATCTGTAGATGGGCTGACCAAGTGGTTAAAATGGAGATGACAAGAGGACAAGAGAACCTGAACATAAGAGGTTCAGGTGACATTGCCCCTCAGCAAATACTTCTCAAGTGTCTCCTGCATGCCAGTCACTAACCACAGAGGAGAAGGAGGGACAGAAGGCCAGTCACTACCACAGAGGAAAAGGATGGCCAGAAGCATAATTTATATTCTTTCTTTCTCTCTCTGAATATATAATATATATGTACACATATTAGCCATGACTGTGTTCGATACCATTATGACATCATCACAAGCTGTGTTTCTATGTTTACCTTTCATCATCTTTCTCATCCTTCATCTATCCCTGCCCCCCTAACAGCTCCTCCCCAGATATTTTCCCCCTTTCATGTCTCATGTTCCCTTTTGCCCCAGGCTCCCTGTCTCACTGAAGGTTTGTATTACTGTAATAAAACACCACAACCAAAAACAACTTGGGGAGGAAAGGGTTTATTTTGGTTTACAGCTCTCAGGCTCTTCATAGGGAAGTCAGGGCAGGAACTCAAGGCAGGAACCTGGAGGCAGGGGCTGAGGCAGATGCCACAGAGGAGTGCTGCTTACTGCCTTGCTCAGTTTGTTTTCTTTTAAAACCCAGGACCTCCTCCCCAGGGTTGGCACCACTCACAGGGTGCTAGATCTCTCACATTGATCATCCATCAAGAAAATGCCCCACAGGTTTGCTGGCACACTGACCTGATGGAGGCATTTTCCCAGATAAGGCCTCTCCTCTCAGATCACTTTAGCTTGTGTAAAATTGATTTAAAAAAAAAAAAAAAGACAGATCCAGCATCCCCTATTGTACTGGCTAGTTTGTGTCAACTTGACACAGCTGGAGTTATCACAGAGCAAGGAGCTTCAGTTGAGGAAATGCCTCCATGAGATCCAGCTGTAAGGCATTTTCTCAATTAGTGATCAAGGGGGAAAGGCCCCTTGTGGGTGGGACCATCTCTGGGCTGGTAGTCTTGGGTTCTATAAGAGAGCAGGCTGAGCAAGCCAGGGGAAGCAAGCCAGGGGAAGCAAGCCAGTAAGGAACATCCCTCCATGGCTTCTGCTTCAGTTCCTGATTTCTGACCTGCTTGAGTTCCAGTCCTGACATCCTTTGGTGATGAACAGCAATGTGGAAAATGTAAGCTGAATAAACCCTTTCCTCCCCAACTTGCTTCTTGGTCATGATGCTTGTGCAGGAATAGAAACCCTGACTAAGACACCTATCCTTCCCTATCAGCTAATACTACCCTCTCTTGGCCTCCTAGACTTTTACATTATGCACATTTATACCTGTTTACATACATACAAGTATGCAGTGTAGACTAGGATCCACATACAAGAGAGAACATGTGGTTTTTGTCTTTCTGACTTTAGGTCACCTTACTTGGTGTTATACTTTTAAGATCCATCCATTTTCCTGTAGATTTAATTTTTTCTTCACTGCTGAAAGTATCCTACTGTGTATAATAAGTGCCACATTTAAAGGGTCCATTCACCCACTGATGGATATCTAGGCTGGGTCCATCCCCTTGCTGCTGTGAATATAGCAGCAATAAACAAGGATGGGCAAGTGTTTCCTTGGAAGAAAAAAATATTTCCTAAATTGATATATTAAGTAATGCTTAGTGAGGAAAAATAACTCTGGAGTGTGTAAATAATAAAGACTTAGGGGTGAAGATAAGGAAAAAAGAGAAGGTGTTTAGGAGGAGGCTACAGAACAAGAGGCAGATTGGGGTACAGCAAAAGAAGAAAGACTGGCATTCCACGTCAGGTATATGAGCACCATCTCATTGATGGTCCAACGGAGTGAAGTCCCAGGACCTCCTGTGTGCAGCTCCTCTCACCGGATCTGGAAATGCGGCAGAGTTCTAAGGCAGATGACATATTGTAAAGATTTCCCAGAGCCAAGAGGATGGTGTGTGTCATGGGGCTTTGAAGAACAGTCGTGGAGTCCCTCGCTACCCTGGAAAGTTGAGGTCCAAGCAACACTGCACGGGCTGCTGCTGTGGGTGCGTGTGGAGGCATTCCCACCAAGTGGGAGGGCCCTCCCATTATGAGTGTGAATATTGTCAGGGTTTTCTCTGTCCCCTGCCCCCATGAGTCTGCCTATGGCTGCATCCTGTAGTTTCATTCCTGCCTAGGAGAGCTTCTCCTTCAAGCAGACTGTGGCTTCTCCTGTAGTCATGCGAAGAAGTTATCAGGTTTCTCTAGAAAAGCCACTAGGATAAAGGGGAAGTTATCAAGAGGCCAGGTCTTCAGTCGCTGAGGACAAAGGTATTCCTCTCCACCATAATTCACGTGGGAGCCCATCGCTGCCCGAAAGAGGAAGTGCGGGTTGCTCTCACTTCTGAGCCTCTTCGGAGGAATTCTGTTGAGAAACAGAGACAAAACATAAAAGCGAAAGACCACACTTTCTCTCCTTCTCTCCCGAAGGAGCAGAGAGACCCTTCATAGCAGCACAGGCTCACTCCTCCTTCAGGCAACAGAGAAAAATCTCTTCAGAGCGTTGACAGGGCCTGGATGCTGGCTTTGGAGGAGCACTTACCCCAGGCTGAGCACTTTCCAGCCTGGCCTCTTAGCATGCGATGTACAGAGGCTTGACATGAAGAGAACCACACACCAGGACTCACAGGACGAAATCCAAGACTGGCACGGACCAGCCTTCTGTGGGAGTGAATGTGAATTTGCTCGTACTGCTAATGCTTGCTGGCAACTGTTAGCTTTCTTGGCTCACAGCAGCACCATCGGATCGATGTGTATCTTCACTGTTATACAAATGCACCCCTCTATATGCCTTGGTGTCCACATTTCCCCTTCGAATAAGAACTGTACTGAATTTTGGATTCCAGCCCACTCTAGTGACCTCATCTCAACTAATTATATGCATAGCATCCCGATTCATCCTGGGAAAGGTATGTTCTGAGATACTAGAGGTTAGACGTGAATGGATGGGTCTGGTAGATGTCCTAGTTTTCATCAACGTGACACAAACCTAGACATTTCTGGAAAGAAGGGAAATCAATAGAGAGACTGCCTCCATTAACAGATTGGCTTGTGGAGTGTGTCTGTGGAGAACTTTCTTGATTGATCATGGATGCCACAGAGGGCCCAGCCTATTGTGGGTGATACGATGACTAAGCCAGTGGTCCTGGGCTATTCAAGTAGCATTCCCTGAGTGTGCTTGCACACACACACAGACACACACACACACACAGACACACACACACACAGAGTCCTCTCAGTTTTCTCTCTAGGTTCCTGCCTTGGCTTCCCTTAATGATGGACTATAAACTATAAGCCAAACAAACTCTTTCCTGTCCAAACTGTTTTATCAGGGCAGTGGAAGGCAAAGCAGAATACTGGGGAACACACTTCCCACAGTGACTTTTTCTTTCCACTTAGGTTTGAGGAGCTACAGACCCACAGGTGAAAGGGATGACTTGCATGGGGTCTCTCCTTGACTCGGCCTTGGGTCGCTCTGAGCCAGAGGCTGGCTGGGCTCCCATCACGGCAGAGCCCACTGAGAACTAAGGACACTAGGTGCCCACTCCACTACTGAGCTCCAGCTGAGAGGAGTCTTTACTGGGTTTTTAATTTAAAATGTTTTATGTGTGTGCATATCTTGCCTGCATGTATGTCTGGGTACCACATGCATCTCTGGTGCCTGCAGAGGCCAGAAAATGCCATTGGCTCCTCTGGAACTGGAATTCCCAAAGTCATGAGGAGCCACGTGGATGCTGGGAATTGAACCTGGGTCTTCTGGATCATCCAGTGTTCTTGACTGCTAAGTCCTTCCTCTAGCCCCTAGGGCAACGCTCTTAAGGAGAGTAGGTGACACCAGATGATGAAGGCTGGTGACTGTCACGTACACCCAGGTCTGAGGATCCTGGACCACCCAGCCTGGCCTGGCATATGTCTGTTCAGATGGTAGGCCATATTCTCTGAGGCAAAGAGAAACCTTGCTAGGCATCTTCCTTCTTCACTGTACAATGAGGTCTGTGTTCTCCCTGCCCAGCCCACCTAGAGTCAGGAGAAACTCAAATAGTATAGGATAGGATAGCTTTGTAAAGACCCTACTCCGCAGCAGTATGGGGGGGGTGATTCTTAGGTCATTGTGAGACTTTCCCCGGGGAGCACTGGCGGGACTCTCTCCTCTCTCCTCTCTGTCTGCTCAAGGGACAGGGTCTAATCTCTCCTGTTTAACACATACCTGACCATCTCATAGCTGGCTTTACATGCAGGGGCCACTTAGCCTGCCCAGCTGCTCAAAGGAGAAGCCAAAATCCACCTAGAGTTTCGATCCAGCAGTCCTGTTTGGCTCCAGTTGGAAGACTTGGAGAATCCGGCTTCTGGGACTGGGTTCGAGCCAGGTGACCCAGCCCGAGGGAGCCGGAGAGGGTTCCAGGCACACACCTGCCACTCGGGTTTCCACCCCGCAGCGTCTCTTTCCTGGCTTGTGCTTTTCAAGTGCCTCCGTCCTGCAAGATTGACAGCTCACTTTTGATTGGAATCAGAGTGTAGGAAGCGGTCTTTTCAAATTTCCTGTGCAACCCAGCCTGCCAAAAGTCCTGCCACTGGCTGTTTTATTTACCCTGGCCACCAGGCCTCTTGCTCGCTGCACCCTAAGAAAACAGATTGCTGTCGGGAGAAAAGTCCATGCGTGTTTCCTTTCTGGAGGCTGATCAAGTTCTGAAAGAAGGGTTTCCTGCAGTCCATTACACCATTTTGGTTTGTTTTATCCCGTCTCCACCTGCAGAGCAGGGAATTAGCCTGCAGCCCAGGGCTGGGCCAGCAGATGACTACAGGGAAAGGAGAGCTCGTGGGCGTGGAGCTTTCCACAACACACCGTGGCCTTGTTCTCTTTAGCTAGGCATTGTGTGCTGAGGCCCAAGCCCAAATCTGAATAGGATTCTGTGTAACTTGATCTGTTTTCTTTCTTTCCTGTATTCCTGTGAGCCAAATTTAACTTCACTCCAATCTGTGGCCTGTACATATAATGTTCTGCCGGAGGGTGGGGGTGGGCTGGGAGATGTGGGAGAGGGTGTATATGCTTGCGGTTTTTTTTTTCCTATCTTCCCCTTTCTACATTTTTTTTTTCTTTTGCTTGCCTGCGTTGCTCACCCACTGCTCACCCTTGGCCGGGTATAACTTAATATGGCTGTCTTGTCTGCAGCCATTAACCCTTTAGGGAAAGTGAGTGGGTTTTTTTTTTTTTTTCAGTCTCTCCTTAGCAAACCACAAAGTTTCCCAACCCCCACTCCCAGCGCCCCGTTGAGAAGCCTTGGCATTGCTTGAGTTAACAGTTGGCCTCCAGGAAACATGAACTTCCCTAGAAGTGCTTGTGCAGCAATTAATAGGCCTTCACTCAGATATGTAAAAATAGCCCCATGCTTGGAAACCCGCAGTTGAAAGACTCGGCTCCTAGGAGTCACCTGACTAGTGTTGGGTACCTCCTCTTTAAAAGGCTTGTGTCCTAAACGTCCCAGAAATATCCCAACATCGATGTGGGAAGGTTGCCAGGGCAGACAGAAATCCAATGTTCAATTAAAAGCTCCTCCAGCTGTGGCTAGGTCAGGCTTTGGCAGAGGCCAACAGCCTTGGGGTTCATGGGTGTGCCCTGCTGTTAACATGGAGGTGGGGATGGGGGTGCTGTCTGCTCCTCCTTTCTACTTAAGCAGCACCCCCTGCTTTTCATGATGGAGGGAGAAGACAGGCTGACTAAAGAGGGTTGGTAAGGGGAGGGCTCCCCTTACCTCCCAGGGCTGTCTCTTCCCTCCACGAAGGGCCGAATATTGGTCCTCAAGGTGTTGTATCTGGGGGACAGTCAGATAACGCACTGACAGCATAATGGTTTCAATGCTCACTGCTTCCAGAAATCACAAACATTCTGGGAAAACAATAATAACAACACCACCACAGAACCACGGGCCCTATCGGGAGGGGAAGATGTCTTGGGTCATTGCGAGCTATTTTTAGAATGGAAAATGTGCTGGCTCAGAGAAAACTAGTCATGTGCCCCAGTCCAAGTAGGGCACAGTGAACCCTGCCCCATGAGCCTGCTGTTCATTTTTACCCAGCCTTGGCATCTCTTCTCCTTCAAGAAGCCCTTCCAGCCAGTGGGGAAAGCGCCTAGGCAAGAGCCAGCTTCCCTAAACATCACTCCATGAGGACCCACACTTGACTCCTTCTGGGGCCCCTGCTACCTGCTGTCAAGTTGGTTGAAGAAGGGTCAGTGTTCCAATGTGGCTCACCTGCTTCACCTCAGGGCTACCGTGGATGTCCCTGTGGTGGCCCTCTGTCATTTTCTTTTTGTAACCACCATGGTATTTTTCAAGGTCCTGGACGTTCAGTGCATAACTGTCCCTCAGTGGAGTTGGCCATGTTTGCCCAGAAAGAGTAACCCAAACCTATGCTGCCTAGGTACCTGTTGTGGGCCAGGGGCCTACATGGCTTATCCACTGACCTTGACACAATGAGGAAGATATGGGAATGGTAACAAGGGAGTGGTCCACCGGACTGGTACCTCGAGGCACAATCAGGGATACATATGAACTAGAATATGATGCAGTCAAGCCTGGACTTTTGGAAAGGTACCAGCTACATCCCTCGTCAGCTGTCCAGCAGAGGGGACCCAGCAGTGATTGTGAAGGCATCACATGTGTGTGTCTGTACATGTGTAGGTGTCTGTGTCTGTGTGTACATGGAAGCCAGAGAACAGCCTCCGGCATCCGTCCTTAGGCACTCACCGTGGTTTGTTTGGCTTGTTTTTGTTTTCTGTTTTGTTTTTGAGCCAAGTGCTCTCATTGGACAAGTGGGCTAGGTTGGTTGGCCAATGAGCCCCTGGGACCCACCCATCTCTCCCTCCCCAGTACTGAGGTTATAAGCAATTGTCATTTGACCCAGCTGCTTTATAATTTGTGTTCTGAGGCCTGAACTCACTCTATGTTCTGGATTATCACTCCAGGATCTTCCCAGGATCCCAGTTGTGGCTCACTGCCGTACACTGGCCCAGTCTGGCCTCAGCATTGTGCAAGTCTGAAGCTGCTCTCTTCCTTGGAAGAAGTGGAAGCTTTCCTCTAGCCTGTGGTTAACTCTACGGCTGCCCCTGCACCAGCCCAGCCCACTCAGGACAAAAGCAGTTGCCTCCTTCCCATGCAGTGGGATTGACAATCTGCATCCCAAGACCCAAGTCCTTCATTACAAGAGGCCAGCCTCACTGAGCACCCTGGAGTATATTCTCAGCTCCAGGTGTAAAACTGGTTCTTATGGACTCTCAAGACTCAGGCAGCTACTTCCTTCTTGGACACAAGCCAGTGTCTTCCCCAGAGGTCACAGCTCAGTGCCCTGTGGTTGGGGCAAAGTGTGTACTCTTTTACAGAACTTTGGGTATGCTCTGACACAGCATGACCTAGGAGCTTGTCTAGAGAGGGTATGGGATGCCCATCAGCTCTAGATCTTTCCTGAAGCTAGTGTGGGAACTGGCTTAGAGCACCTGGGTGTTCCTATTCATTAATGTATCAGTTCAGAAGCCAATGCTCTTAGACTTAGTGAGTTTGGCTTGAACCACGTTGCCTGCCATTAGACTGTTTAGCCAGTGATTTCAGAAGACTGTGTTTCCATTCATCTGTCCCAATGAAGAAGGCTTTCTTAAGTTAATTGCCTGGAAATAACACCAAGTTTCTTGCTCAGAAAACGACAATCAAACCAAAAGCTTCCTATCAAGGGCTTTTCTTGCACTACTTGGGGCAGTAGCCACTTGGGGAGGTGAGGGGATTTTAACTGTGGGTCCTCTTTCAGGATGTGCTTTGGAGTTACTCAGAGAGAAAGAAAGCTCCCTTCCCGAATCTCACTACCCTCCCTCCGATGGATGTGCGCAGCTTAGATTCTGCTCTGCCAAAACTAAAGTGTGCACACACGGTATGTGTACCTGCAATCCCAGCATCTGGAGGTAAAGACAGAATGATTGCCATCAATCTGAGGCTAGTCAGGGCCTTACAGTAAGAACTTGTCTTAAAAAACAAACATAGCAGAAAGCCTCAGACACAAAGCCACAGATGACAAATCTTAAGGCACACTGCACAGTTCATTCAGATAGCCTACCAGCCATATTTTGCCTTCCTGGTTTCTTTCTAACACCTTGAAGTGGTAAGGACCTTCCTTGCCATCAATTTAACATGTTAATGTTTTTTAATTAAAATTCTGTATCATCTAATAGGTCACAGAATTGTGGGTGATGAGTTCTTTGTTCTAGAACTTCCTGTGTAATGAAACTGCCATCCATAATTGTTTTCCTGTGGACTGCTTATTAAAAGAAGTGATTTTTGATGAACTAAACTAGGTAAGTGCTCGCAGCGTGAGGCCCATTGGGAATGAAGCCCTTACCAATCACAGCTCCCCTCCCCCCCCCCCCCCGAGGTGGGGGGATGCAGGAGGATGTGTGCTTTCAGATGTCAGTTTCAGCTGATTGTTTCTGAGGCTATGTGACCATTATTCTGTATCCTGTGGTGCGTTTTATAGACTGATATCAATTTGTAGAGCTCCATTATGGATGGATGTCTCCAGATGAGTGCAAGTTTCAAACCATGGAGTGAAGATATGGAGTATGATGGCGTTCAGAGGGAAAGTGGAGAAGGGTACTAAACTGTGACACCTTTCACCTAAGATGGGGTCTTCCTATACTGGGGGACGGGAATCCTGCTGCGCAGAGCCTGGAGCAGGCAAAGCCAATGAGGCCTCTTCCTCCCACTTGTGGAGACACCTACAGACCCACGAGAGGCTCCAAAGCCACAGCAGGGCTGTGGTTTTCATTTGCCTTCAATACTGGAGTCATCATGTAAAAATCCAGTGATTTCTATCTCAGCAAAACTCAGAAAAGTAGACCACAGGGTCTACTTCCTCCCAGTGTTAGTCTGCTGAAGCCATTATTAGCCATTTGCTCGAGGACCAGGGCTCTAAGCCACCATCCAGACTGCTTGCTCAGCTCTGTGCTGGAGTTAACAGTGTAGCTTCAGATTGTAGCTGTAGGTCCAAAGCCAAAAGACCCTGAGAGAGCACAGAGCCTGCAAAAAGACACATGCCTCAACCCATGCCAACCCTTCCTGGGGCAGCAGGAGGCGGGGGTGGGGGTGAGGGGTGGGGTGGGGGATTGGTGTTCGTAATGATTTGGATATAAAAAAGGTCTCTGCAAGACTTCTGGGTTGAAATTTTAGGCCTCAGCTGGTAGATCCAATCATTGAGAAGTTATTGGTTGATTGAGGGTTATGATTTAATCCATGAGTGTGATTCTGATGGGTATAGAACTTGATGTCATTAGTGGGAAGTGAAGGAAACCAAGCCCCTGCTCCCACTACAGTGATCTTGCCACAGGCTTACAACCAATAGAACATGTCAACTATGAGCTGTAACCTGACCCAAAGGAAACCGTCATTCCCCCACCCCCGCTACTTTTGAGTTGTTTGCTTAAGGTGTTCTGTGTCCTCTCTGTGTGAGTAGCTAGCATACTGTCTTTCTCATGGGCCAGAACTCAAAATTCAAGAGACATCCCAACTGTAGTCTCCTCCTGGGCTCATGGGGGCGGGGGGGGGGGGGGAAGTAAGTCGAGAGGCTGAACTGCAGAAAAGCTGTGGGAAGGTCTTGAGTTTGTCTGTAACTAATCTTGAACCATTTTGGCTTTTAAAATTCACAGCAAATCCGGCCCAGTCAACACATCTGTGGTTAAGTGTGAGGCGCAAACACACAGACTGAGTGTGGATGGGTTTTTCCTCCCGCCCCACCCCCTGACTCCTAACTCCATCCTTACCCTGCAAGTTGTAATCTTATCATGTTTAGCTGGTTCCACATAAACAGATCTAGGTATATTTTCAGCTGAGACCTGTTAAGAACAGATGTGCACATGGCTCCCCAGTGCTGATCCATTTAAGTGGGGTTTCCATCAACAGCTTCAGTTCTCTCCCCTTCCTTGAAGGGGGAAAGAATTAAAATACATAACCCCCGTTGAAGTGGGTATCACGTACTTCTGGGTTCTGGGCAGCTTGGGTTTGTCAATGGCTTCCAAACAGCAATCTGGCTCCTGAGGCTGTGAGCACAGAGGGTGTGTTTGATGGACAATGTTGGGGTCGGGGGCACACACAGTGAGCCAGCTACTCCGGTTCTCCCCTGCACACGCGGGAACCTTTCCTTGAGAACTACAAATCCTCTGATCTGAGGCTTGAGAAAGCTCTTCACCTCCCAGGACCGCCAGGCAGCATGGGGTTTGGTGGAGTCCAGATGTAGTTAATGAAAATTAGCCACATGTGGAAGGGCATTCTGTCTGATTCTACTTCCATGAAGTGCTAAGAGCAGTTAACTTTAGAGAGATGCCGAATGGAAGCTGTCAGGGGCTGAGGGGAGGGAAGTGGACAGCGATTGCTCATGGGCTGTAGAGTCACAATGTTGCAAGTGGCCTGGAGAGTATGTTACACAACAGTGGGGAGGTAGTTAATGCTACAGAGATGTGTTCCTAAAATGGTTAACAGGGTGAAGGAGATAAAGACTGGAACTCATCAATGTAGCCAACAGCATTAGTGACTTTTGTTGTTGCTGTGGCCAAATACGTGACAAGAAGCAGTTAAGGGAACATGGGCTTATTTTTGGCTCGTGATCCACGTTGGTGTGGGAAGAGGGGGCTGAAGGGGCGGGAAGAGATAGGTCACGTGTCACACTCAGTCAGGAAGCAGAGGGAGATGACTGCTGGTGCCAGCTTGTCATTTCATTAGATTTAAGCCCACAGCGAGGTGCTACCTTCAATTAAGGGAAGTTTCCCCGCCTCCATTAACCTACAGGCATTACCCAGAATCCCTCACAGGCATTACCCAGAGGCCTGTCTCCTAGGTAACTCTGGATCCTGCCAGGCTGATTACATCAACATCGTGTCACTTAGGGAAGGATGTGGGGGGATACAGAGATAGGCAGACACCTAGTGAGGTGTGGCCTGTTGCTCAGGCTGGCCCCAACTCAGGTGGGGTGAGCAAAGTCGGGTTATGATTGCTCAGATTCGACTCCCCAAGAACAGTCCTCAGGTGGGCCTCTCACTTCTCCCCTGAGAGTTTGGCAGCCTCCTACACATTGCAACCATATGGGGCCATCTGTGGTGGTATCCTCACTGCTCACTGTGACTCAGAGCTGTGTCCTAGAGGCCTCTCATTCTCTTGCAGCTTCAGGAAGGCCCTTCTTTCTACCTCCAGTTGTCTCTGGGTAAAGCAGAGTTCAAGTTGTCCTCTTGTCAGCTTGGTGCTAGCCTTGGGAAGCAGGGAAGGGGGTCTAGGGTAGGGATCCAATCACGGTGGGCAAGCGGAGCGAAGGAATCCTGCTTCCCACCTTGGTCCACCCACGTCCCCGGCAGCGTGGGTCTGCACACACCGCTCTGCTTCGTTTCATACTGTTAAAAGGGGAGCAAAGGATTGGGGCGATAGCCCAATTGATAAAATGTTTGTCTCCTAAGCACCCACAGAGAGAAAGGCTAGACTCTGGGGAGACCAAGGCAGGCTGATCCCTGTAGCTCCCCTTGAGGCTTCCAGGCCAGTGAGAGATTTTGACTCAAAAATAAGGTGACCAAGACTGGGCTGCACAGCCTCTAACTACCTTTGGGGTGGGGGGGTAAAGTCTTCCTAAATCCTGTCGAACCTGGCAGCCTCTTCAAGACACAGTAACATGAAAATGTAATGTGCCTGTGGCTCTGCCGGGACCTCCAGGGTTGATATAACCTCAAACGTGCCTCTGGACCCTCGAGGTGGTAGGCAATGGGCTCCAAGAGCAGCGAGCAGTATGGAGAGGCCCTGAGGCTGAGTCTAAACCAGGCGAGGTAGGCCCTTAGGCCACCTGACAGGACAGGGTCCCTTAGAGAGGTGTGAGCTTGCTAAGCAGGAAGGAGAGTGGCTGCTTTAGGGGGTTAGAGCAGCTTCCTGGGGGCAGAAGGGAGCTCATTTGTCTTAATGAGGAGGAAAGAACAAAACCAAAGCATTCATTAGCACTTTCAGCAAGATGAAAGAAACACACTTGCTGGCTTGCTCCCTTGCTCATCTACAAGAGTCAGTGGCTACAGAGAAAGAATCTGGTAGAGAATTCTGCTACCTGATGGAGGGTGGCTCCTGGGCTCCTCTTTAGTTGTTTTAGGGGCACCTTGTTTGCAAGGTGTTCAGCCCCATGGGACCTGCTTAGTAGCCAGTGAGAGCAATTCAGACTTGTTTTTTTATTTTTTTTTTTAAATCTTAATTGTGTCCCACCTTTCCCTATGTCTCAAGTTCTTTTACCTAGTTGTTCTCTTCACTGGCAATTTTAGCTTGTCCGAGCCCACCCCTTCCCTCTTGTTGCCTCCCCCCGCCCCGCCCCCCCCCCCCCGCCCCACTAGAACATTGATAGGTCTTGATTTCTGCAAGCAATTCTGAAGTTTCCAGAACCATGATACCACTTAGTTCCAGAACACACTTGGCTCAAGTTTGTATAGGATAGCTCTTCTTTCTTTCCAAAAAATATTTGTGAGTGCATGCATGTGCACATACATGCTACATGTATACCTGTGTGTGCTTACCCTTACATCTAAAAGGGCCAGAATTCAGCATCAGATTCCTTCTATTGCCACACCTGGCTCTTTGTGTAGGGATTAGAGATCTGAACTCAGGTTCTCAAGCTTTAGTAGCAAGGATTTTATCTACTGAGCCATTTCCCCCACCCTGAAGTAGCGCTTCGGAGCACAAGTTAGAAATTGCTAAAATACAGGCTGTAGCTGGCAGTAAAGGAGTTCGGAAGAAGTACTTGAAACCACTCAGCCTGTAAGCAGGTGTCGCTGATTGCTCTGTGTGTGTGTGTGTGTGTGTGTGTGTGTTTTATTGTGATCTCCAGACTGGGATCCTGCTGGGATGGGCAGAAAACTCCCCCTCGGTCCATCTTCTCTTGACTGTTTTCAGATCCCCTTCACCATTCACACCGATGTCCCCATTCTCTCGGCTTTTGGAGTCTTTCATAGCCATCCCTTACTATTTCCAAATATTGCCGGGATCAGTGCATAATGGGTGCATTATGGGTGCTTTACTCCAAGTGATTGGCAGCTTGGTGACCTTTCTTTTTAGCCACAAATGAAAGGGGACTTACAGGACATGTGCACGCCTGACTAATACACACGCTCTTCGTGAAAAACAGGATAAATTACAGAGAATGGCAGCATAATGATTACAGAAAGGTATATGAGGCAGAACCCATTAGTGAGCTGCGTTTTGTTCAAAACTGAGAGAGAGGCAGGCAGAATAACACGCCTTTGTGCTGGAACCCACTGAGCCATAGCAATGAGTAATAACGCAGCCGGGGAGCTGTGCGCACTGCCTCCACCTCTTGTGCCGATTTTCATAAGTTAATAACTCAAGCGTGGAAATTGTTTCAGACTGAACACTGGAGGTAGAAACTGGGCAAGTGGTGTGGGAAACAACTTGTTGTTGTTGTTATTGTTACTTAATTTAGCTTGGTTGTTTTTAAGTGAAGAGCGGCAACCAACGTCACTATGGGTTTTCTCTGGTGATGCGTTCCTGTTGAACCTGAGATAGTTTGGATTCTGTTACACCGGGTTCACTTCTAGTGATGACAGCAGCGAGCGGCCTCTCTTCTTACAGGTGTTCCTTTCTGTTTGGTGCAGGTGGGATTCTTGCGGGGGCAGGGATCGAGTCAAACCTTGGAAATGACGTCATTCTGAACTCATCTGCCTTTATCCAG	CCGGGTTCACTTCTAGTGATGACAGCAGCGAGCGGCCTCTCTTCTTACAGGTGTTCCTTTCTGTTTGGTGCAGGTGGGATTCTTGCGGGGGCAGGGATCGAGTCAAACCTTGGAAATGACGTCATTCTGAACTCATCTGCCTTTATCCAG	GTGGGATTCTTGCGGGGGCAGGGATCGAGTCAAACCTTGGAAATGACGTCATTCTGAACTCATCTGCCTTTATCCAGAAGACTACCAAAGCAAACCAGAGGACCAGAGAACAGCAGCTGCTCTGGACAAAGAGGGGAGGACACCCACACCCACATACCAAGTTCTGGTTGACTTCTACAGCAGAAGAAGCAGGAGACACAAGAAGGTAGCCACTCCTATTCGTGGGGAGGGACCAGGTTTCATATGGGCCTTTTCTTTGGTTGGAACAGGAGATGTTCACGATGGAAGAAAACAGAATAATTCAGTAAACACCTCGACCCACATCCCCCAAATAAATGATCACTTTTACATGTTACGTCCCCATACCAACTTTGAAAACTAAAAACTTAATGAAACACAGCTCACAAACATGAAATTATCTTTAAGTTCATAACCAAGCAAAGTGAGAGGCTAGATAGAAAGGGACCCCCCACCTCTCTCATCCTTCAGGAACAGGATCCACAGAAGGGAATTCCCAGGCAAGTCAGTACCAATTTTTGTCCCACAGTACAGATGAGTCCCAACATGGGGCGTGGGAATGAGAGCCTGCTTCTCTTATTCTGGACCCCAAGTAGAGGAGACAGAGCTGAGGATGAACCCCAAGGCAGCCTTTGCCCAGCCCCAGGGAGAGGGTGCTAACACCTGCAGGTCTGAAGGGAAAGCCAGCCAGGCAGGGAGGCAGGGCACAGAAACAAATAATACATTCTTTAGGGAGTGCAATCTAATGCACGCCCCAGCCAAGTTTCATTGAAAAGGATAACAAAAATCTCTTCACCAATTTGCCACCTTGCAAGGACAATTTAATAATGTTTATTTTGTTATTAGAAAATTGTTCCATTTGTGAATCTTTAGTAACACTCCTCCCCAGGTGAGTCCTTTTCCTCTCTCTCTCTCTCTCTCTCTCTCTCTCTCTCTCTCTCTCTCTCTCTCTCTCTCAAACTGGCCTTTTCTAGGTAGCTGAACTAGGTGTCTTTAGCCCATTGTGGAGTTTAACCAGATCAGGTAGACCCATGTGCTGGCTGAGGTCACCATCAGCCTGTATCCTGGTCCATTAGCTAGAATCCCAGCCAGCCAAGGCTGAAAATACTCGGATGCAATGGAGCCCCCGGCTTACACCTGGCTTCTAGGTTGATGCCTCTGTTTGTGAACTGATACCTCGCTTAAAAGTAATAAGAGGTCATCATCCTGAGTGAGGTAACCCAATCACAAAAGAACTCACATGATATGTACTCACTGATAAGTGGATATTAGCCCA	CTTCTCCCTGGTGAGTACTCTCAGTCAAAG,CTTACAGCTGGTTTGTTATCTTTTAATCAA	CTGGTGAGT,CTGGTTTGT	GGGTTTATCTTGGCTCACAGTTTGAAGGTC	GGGTTTATCTTGGCTCACAGTTT	CGACTTCAGGCAAGGATGCTGCTGCTCACA	AGGCAAGGA	ACTCATCTGCCTTTATCCAGAAGACTACCA,TTCCTTTCTGTTTGGTGCAGGTGGGATTCT,ATCTGCTCTCTGGCCCACAGGCGCGTCTCC,AATTCTGTATCATCTAATAGGTCACAGAAT,AACTGTGGGTCCTCTTTCAGGATGTGCTTT	ACTCATCTGCCTTTATCCAGAAG,TTCCTTTCTGTTTGGTGCAGGTG,ATCTGCTCTCTGGCCCACAGGCG,AATTCTGTATCATCTAATAGGTC,AACTGTGGGTCCTCTTTCAGGAT
46879	ENSMUSG00000074813.15	Morrbid	chr2	-	128198369	128198555	128172764	128172969	128271013	128271113	46879	55	26	43	54	71	65	35	56	28	70	37	24	310	124	0.156401	1	0.289	0.128	0.209	0.167	0.377	0.318	-0.079	128198119	128198805	chr2:128198119-128198805:-	ns	128198369,128198555,chr2,-,ENSMUSG00000074813.15		yes	187	232	205	1.24064	1.09626	72458	25399	387.476	135.824	0.540107	0.469624	0.451613	0.464152	0.507317	0.836155	0.869501	0.859371	0.93929	-6.45359	-5.59515	150	150	0.5	0.366667	0.566667	0.466667	10.1	6.67	-10	10.58	-3.91	-20.1	122	CTCTAATTT	1.42007	0.641026	1	11	19	1.44134	5	122	CTCTAATTT,CCCTAATCA,AAGTAATTC	1.42007	0.641026	1	12	19	1.28759	21	TTCTGAACT	1.37471	0.75	2	15	25	1.39659	5	21	TTCTGAACT,AACTCATCT,TTCTTACAG	0.619238	0.75	2	15	25	1.19335	ENSMUST00000132149.3:ENSMUST00000135433.9:ENSMUST00000143065.9:ENSMUST00000151427.3:ENSMUST00000154173.3:ENSMUST00000224993.2:ENSMUST00000225087.2:ENSMUST00000239172.2:ENSMUST00000239179.2:ENSMUST00000239188.2:ENSMUST00000239191.2:ENSMUST00000239194.2:ENSMUST00000239197.2:ENSMUST00000239198.2:ENSMUST00000239202.2:ENSMUST00000239210.2:ENSMUST00000239218.2:ENSMUST00000239221.2:ENSMUST00000239237.2:ENSMUST00000239241.2:ENSMUST00000239248.2:ENSMUST00000239265.2:ENSMUST00000239295.2:ENSMUST00000239302.2:ENSMUST00000239314.2:ENSMUST00000239319.2:ENSMUST00000239330.2:ENSMUST00000239341.2:ENSMUST00000239349.2:ENSMUST00000239366.2:ENSMUST00000239376.2:ENSMUST00000239382.2:ENSMUST00000239387.2	128694	4	2	0.5	2	3	6	50	33	0	0	2	0.0606061	31	0.939394	0	0	yes	128020987,128021068,chr2,-,ENSMUSG00000074813.15:128037913,128038103,chr2,-,ENSMUSG00000074813.15:128079947,128080120,chr2,-,ENSMUSG00000074813.15:128149009,128149244,chr2,-,ENSMUSG00000074813.15:128152943,128153028,chr2,-,ENSMUSG00000074813.15:128152948,128153028,chr2,-,ENSMUSG00000074813.15:128178291,128178414,chr2,-,ENSMUSG00000074813.15:128178712,128178832,chr2,-,ENSMUSG00000074813.15:128198369,128198512,chr2,-,ENSMUSG00000074813.15:128214127,128214347,chr2,-,ENSMUSG00000074813.15	7	CAGACATAGAGGCGGGCTCTTGGTTCTTGCATGGAAACGTTCAGGATTCTTTCAAAGTTAGAGAACCATAACTTTGTTTTTTACTCCTTGGTTCTTTTATTCATGTGATTTAGCCTAGCAAGACTAAGTCACACATGCTAACAGCCAGCTCAGAATAGATATAATGATTTTAGATCAAAACTCTGTGCAGAAAAAAAAAAATCATGGACTGAAATAGGGGATATCAGGGCCAAGCAAACTCAGATGCCTTAAGGAAATAGCAAAAATGGGTTCTTCCCTCTTCTGTGGACGGCCAGCGTGTTACAGCACCCGTGTGCATGTGAGATCTCTGCCTTTTATTTTCAGTTACCCCCAAGTCTCCTAACCAAAGCGTCTCCTCCCTGATGAGGGTGATCACTGGCTACAAGCCTGGGGCTTCCACACCCAAGGTCTGGGAAGCTGCTCTTTCCGGAAGGGTGGTAGAGACCCTGGGAACCAGACCAGGCGGGCTCACAAAGTATGAAGAGAATGTCGGGAGAGGAAGTGGTGGCTCTGAGTCAGCACGAGTCATCTGGTTCCAGTGACAATGAAGACTGAGGTGTCTGCTTTGCAGTTTTTTTTTTTCTTTTCTTGTCTTTTTTTTTTTTTTTCCTAATCATGTGGACATCTCTGAGAATGAGGGGACTGGGTGACTTTGCAGTGTCTGCTTTCTAAGTTTCAAAGTGACTTTCCAGGCAAGCTGCGCATATCTTGGGATCTTCACAGCACAGTGGCTGGGAAGGCAGGCGGACCCGTCTATCAGCTTCTCCCTG	GTGAGTACTCTCAGTCAAAGATGTTTTCCGTGCACCTCTGAGCTGTGACAGCTGCTGTGTTCTGGGGTAGACACTGCTTCTCCCAGACTTTGAAGGTTTTGTGAGGTCAGAAAAGTGGCTCCCTCTGCCTCCAGCCCACCTGTTGTGTCTGTTGCGGGACTCTTGGAGGAAGTTTCTGAGCTGTGCCTTGTGGATGGTGGCTGTGTGTTATGCTGTCTCAGAGGAGAGCGTGAGGCTTGCCTGGGAAGGAAGCCACCACGGATTCCTAGCTAGAAGCTAAAGTGAAGGTCAGAGACGGAGGTGGGTGAGTTTGTGTTAACTGGGCACTGAGGTTGAACTAGTTTCCGCTCCTAAGAAGCAGAAGGAAGAGCCAACCCCGGGGGCAGCTTCTGGTCTCTGACTCAGGCAGCCAGGCCTGAGCTGTCCAGCTTCAGGGCAAGAAGTATGGCAGCGAGGCAGAATTTTGTCTTTTCTCTGAACACGCTACATCCCGTGCTTCCCTTTAACGCTCCAGGTGGAAAATGTGTTCAAAAGCAGAAAGAAAAGCCACAGGCTAGGGACCAGGAAGGGCATGGTGGAAGATGGGGGAAGGGAGTGGGCTGAGTTACTGCTATTCTTACAAACATCTTTACTGTCAAATAAACAGTTACAGTAACTGCTGTGCCACTTTTAAAGCAAATCTAAAAAGCGGTCATTTGCTTAAAAAGCTGCATAGCAGGCTGCAGGGAAGACAGGAGCCTGTTCTGAGCAACTCACTGGGGCGTGTGGGGCTTCCCGGGTTAAGAATGAGTCAGCAACCTAACTGAATGAGCCCTGAGAGCAGCTCCATTCACTCTGAGCGTAACAGGAGTTTGCCGGCTCGGGTCTTTGCATGATATCAGCATTGCCTGGCCCTCTGTGAAGAGGATAGTCACACACGTTCAGCTTTCTCCTGGAATGTACCTGAGAGGTCTCTTGGCTGTCTCCTTGTCAGGAATACTGTGTTCGGCTTCTTCAGCATGCCTGGGCTGATGACAATCATTTTGGGTCCTGCCCCTGACCGAGCACAGAGTTTGTTAAACGAACTCTGGGGTGCAGGAAGGACCAGGGTAGTCTAGAGCCGCAGTCGCACCCCACCCTTTGAAATAGTTCACACCCTTATGATTGGGAGAATCGGGTGAGACATGAATTTTGAAGCTGGCTTCCACAAGAGGCAGGCACTAACTTGGCTTAAATAAATCAGAGTGCAAGCTTCAGAGAAAGAAAGCCTCCAAATACCTTTGAGAAGAATTCCTATCCTAGAGCAGTTCTATACACGGAACCCAAGGAGTCGCCAAAGGCTTCACAGGTCAACACAGGGTTTGAATCTTTTCCTGGCTAGTTCTGTGGCTCTGCCTGAAGATTGTTTATCTGTGTTTAGATAACTGTGGGTGGGTCCCAGCTCTCTGGGGCCACACCCTGAAGCCACAAAACTTGGATAGCAAGATTAAGATTGGATTAGAAGGGAGGCCAGTGGGCCCCAGGTCCTGCTGACCCACTTCTGGAGACCTTGGACTTCTAGATCATTGTTCATCTACCCCCGCGCAAGGGGCCCAAGGAGTTAGCACCTGCCAGGAATTCAGGAAAGGGCCTGGATGGAGGCAGGACTCCAGTATCTTACCTCTCCCTGGTCCACTTAGTTTCCAGTCCTCTGAAGGCACATAGTTTGCATGTTTGTAGTTGGCCACAGGACTTTTACAGAAAGTGATTGACAAGCCAGAGGTAGCCAATAGAGAGAGCCCATCATTCCTAGTTGGTTTGGTGCTCTTGGTAAGTAAGCTGTCCAAGTAACCAGAGAAATGCCACGTCATGGGATCAAGAATTGTGGCACAGTATGTCTGTGGGCTGAGCACACTTACATGGGTTCCCATGTCGTCACATATATGCAGGTCACAGCAGTGAGCCTATCGCTGGGTTTTGTGTCTTCAAACCTCATGTGAGGATTGCTGGATTATGGCTTGGTGGTGTTGTGTTTTGTTTTAGGCATTGATTTTGATCCGTCATATAGAGGTCAGGCAGTCATGTGGATTCTGACAGCCAATGGCCTCTTACCATAAGAAATAGCAGGGATGGACTGACGGGTCTCTTAAGTAATTAGAAGAGAGTTATTGAACAAGGCAGGAAAAAGACTAAGGACAAGTGTGAAAACGGGTGCCCGAAACCACAGTTTGTGCATTGAGGGGGTGGCTCCATGGTAAGTAAAGAGCGTGACGTGCAAGCAGCAGGACCTGAGTTCAGACTACCAGGACCCAGGGAAAGATGTACACGGTTACCTTTGTAACCTAGCACTGTGACAAACAGAAAGTGCTTCAGACTTGATGACAGTGGAAGTTGCCCAGAATCCTGCTGTCATGGTAGGCTCAACCTGGGACTAACCTGGGACTTGTGGCCCTGTCTCCTCTTGTCTTCATCATCATGGGATATCTGCCCTGAGACATTTTGTGCAGAGGTCTCCACAGCACAAACTCTGTCTGCTTCTGGTGGAAGTGCTGTGAGAGCTTGAAGGTCCTGCCTGGTGTCCTGCCTTCCTCACTGTGGAGGAAGAGTGAGACTCTTATGACTGTGAACCTTGGGAAGACCTTGGGGTATATACCAGTTGCCAGGAGATACTGTCACCAGGACAGGTATGTCCTCAGAGATGTCACCAGCCTCTTGCATCTGTTCTGGGCTCCCTAGCCCTGTGGTATTTCATCAAGAATGGATACTGTCCTTGAAACAAGGTCTCTTTGAGGTCTCAATCTATAGCAGGCTCTGCACTCACCAGGGTCATGCTTATTAGGCAAATGGAGACTGCTTCTTGGTCCTCTCAGGAAACTGGGTTTTAGCTGTCATTATCACTCTAACCTTCCTCATCCTCCCCATCTCCCTCCCCATCCCCCTCCTCCCCTTCCTCCTCCTCCTCCTCCTCCTCATTATTATCAACATTATTGTTATCACCATAACCTTCCTCTTCCTCTCCATCTTCCTCCCCACCCCCTCCTCCCCATCTTCCTCATCATCATCATTATTATCAACATCATTGTTATCACTATAACCTTCCTCGTCCTCCTCCCCTTCCTCCTCCTCATTGTTATTATCAACAACATTACAAAAGTACAGTTCCCATTTTATTCAGCCCAACCACACTTCATGGGCCCTTCATTTAACTCCACAACAGCCCTCAGGACCAAAGGAAGGGGGCAGTTACTTGCCTTACTCAGTGTCTCAGTGAAGGTGCCAGAGAGACACTACCCATCCATTCAGCACAGGAAAATGAGCAGGAGCAGGCAGCCAATAGGGCTTCCTGTGTAATACGCAGGGCCATCTGGGCCAAAGGTCAGGAAACCCAGGCCCCTGAGACATGGGCCTGCTGAAGGTGGCACAACTTGATTTGGTGCTGTTGTTTTCCAGCTGAATCCAGTGACAATTGTCCCTTAACTCATTTAGATTCTTGCTACTTGAAAGTGATTGTGAATGGAAGACACATCATACTGAAAACATTAAATAAGCCCCCAGAGACCCAAATGAAGCAGTGTGGCATTTCCTTACCAACTCCAAAGTCTCAAAAGCCAGCCACATTCTCGTGCCCACCCTCGGGGGCCAGAAGGAGCTAGGGTCATTTTGGTCTTTGAGCTGTCAGTCCTGTGTGCAGTGTTTAAGCTCCAGGAGCTGAGACTGGCCTGGCTGTGTTAGAGCATTGTGGATGTAATGTGTGTGTCTTAGTTAGGGTTTTACTGCTGTGAGCAGACACCATGACCAATGCAAGTCTTATAAAGGACAACATTTAATTGGGGCTGGCTTACAGGTTCAGGGTTTCAGTCCATTATCATCAAGGCAGGAACATGGCAGCATCCAGGCAGGCATGGTGCAGGAGGAGCTGAGAGTTCTATAACTTCAACTGAAGACTGCTAGCAAAATACTGGCTTTCAGGCAGCTAGGATGAGGGTCTTAAAGCCCACACCCACAGTGACACACCTACTCCAACAAGGCCACACCTACTCCAACAGAGCCACACACTCTCATAGTGCCACTTCCTGGGTCAAGCATATACAAACCATCACAATGTGGTTGGCACAGTCGTGGGTCCCCAAAGCTACTCTAATAGCAGGAACCTGAGGGCCCTTCTCTGGGTCAAGGGCAGGGATCCTCACAGGTTCTGGCTGGATCCTGGTTCTCAAAGAAGAGACAGCAAGTTTGAAGGAAACTGGTTCACAGGAAGGAGAGGGGAGCCAGTGATCAGCTGGTCTCATAGGATTCTTTCTGATGAAAAGCTGGTTGTCCTTTGTATAGCTTGAGAAGTGAGAGAGGCAGTATCTCTAATCTAGCTTGGGTTCCCAGCTTATCTTTTGCTTTCTAGGTTGAGTACATGCAAATGGGGACTTCTGGGACAGGAGGGGCAGGGTGTTACTCTGCCCTGGGAAAATGCATAATGTTAAAGGTAGAGAACTTTTGTTAATGGTGGCAGAAGACATATATTCCCATTGCACTAGTAATTTACAGTGTATGAGGGCTGCACAGACTCCTGGCAATTCAGCTGGACATAAAGCAACATTTATTAAATATCAGTGGCTCCCAAAGGAGCCAAGCTCACTTGCTCTCAAACGGCTAACGGGTTCTGTTCTCACAGTTGTACTGTTCTTGGGCAGGAAGTGATTCGTCCTGGGAGAGCCAACAAGGCAGGCGGCTCTTCCACTGCTCGGTTCCGTCATCCGTAGCACTGGTGTCCCTTCTCCAACTTGTCTTATAGTTTCAGGAAGGCTGCTGAAGCTCTGGGAATCATCATTGCATTGACAGGAGGAAGTGGGGAGGGGAAAAAGTTAATCTTATGGGTGTCAGCATCCTTTAAGGTTTCCCTAAAATCCTCAGCAAACATGCTCGACTGAATTTTACTGTCACTGTCTACAAATGCATAGGTGAAAGAAGATGGGGGGGGGGTGAGACTCCCCAAAACAGGGCTCACAAAAAGAGGACAAGGGCTCCTGTCGCATTCATATCATATGGCTCTCTCTGGCCCCAGAGGTGATGGGGACCCACCTATTTCAGGTCCTCTGGGGTTAATCAGGTAATTTCAAATAAATAGAGCCCCTGGCCTTAGGGCCATACCTCTTTTGATGCTCTAAGAAAAGTCACCTTTGCTGGGCATGGTGGTGCACATCTTTAATCCCAGCACTCGGGAGGCAGAGGCAGGTGGATTTCTGAGTTCAAGGCCAGCCTGGGCTACAAAATGAGTTCCAGGACAGCCAGGGCTACACAGAGAAACCCTGTCTTGAAAAAAAAAAAAGAAAGAAAGAAAGAAAGAAAAGTCACCTTTGTTTCCATGCTGGGCACCAGCCTGGCCTCTGAAACCAGCTTCTTGGCTGCCATCTGTGACCAGGTGCCCTGTCCTGACTTGGGAACAAGCTTCAGGAGGGAAGGCTCCCTGGTGTGTCTTCCTGGAGGAAGGAAGCCCAGCTTGGAGGAGTCTGAGCTGCTGTTCCAAAGTTGCATGGAGGTCAAGTCACTCAGGGAGGATGCTTCCCGTCTCCCAGGCTCCTGGGGCACCTACACTACGCAACCATCTCGCATTCCTCAGTCACCAAATGAGAAGGGCCTCACCTACGCTTTGCAGACTGTCAGTGGGGAGGAGGTTCCTTCCTTCTGTCCTCTGCATCCTCCTCATCTGATGCTGTGGGATGATGACAGATAGACTCTGTCACACGCAGTGTTTTGTGAGTCTGAGACTGGATGTACAAGGAGCCCAGAACAGAACCAGGCACCAAGCACCTCCCTCATGAACAGAGCAAGGCTTCACTGTGAAGTTTAGGTTGACCTCAAACTCATGATCCTCCTGCCTCCTCCTCAGGTGCTGGGAGTAAAGGCAGGGGCCACCATACAGCTCCTTCATTAGGTAAACAAGTGCTCAATAGCTATACAGATAAAACGATCTGCTCTTCATATATTCTGCCCAAAAAGCTTCCTGCTGCTTTCTGTGAGACCACTGTCCAGGTTCTACAAAGTGGATCCTAGACACAGAGGAGAGAATCGTTTGCCCCTGTGCCCATTCACAGTACAGAGAAGCTATGACATGAATGCAAATAGCTTGAGCATTTTTAAAATCGTGTATAGGGTGCAGTGCCTGTGGTGGCCAGCAGAGGGCGTCAGATTTCCCCCGAGCTGGAGTTAGAGGTGTGTTATGAGTTGTCCAGCGAGAGTACTGAGAACCAAACCCCAGGCTTCTGCTAGAGCAGTATTTACCCTTAACCACTGAGCCATCCATCTCCACAGCCCCACATGACTGTTGATAAGTCTCCTGCCTTACATCCTTCCTCTTCTTCCTGTGCTGTCAACAACAGCTTCTTTGTTGTTAGGGACAACAACGTTTCCTGTAAAGGCTGTTTCCCAGGCTCCTTTGCAGTCAGAAAGATGAAGACTAGTAGTGGGCTTGCCAGGGATGCTGGAAAGCTCTTTAAAGGACTCTGACATCTCTGATCCTTGACTTTGCTGCTCTGGACTCCCAAGTGTTCCAGGTACTTTGGCTTAAACTTTCAGATCTTCCTCCCTTCTCTCTTTCTGTCATAATACAGAGGAGATGTCTAGAGCTCTAGCAGCCTTCTTGACCTTAAAAAAAAAAGTATGTTTGTCTTCGTACAATGATGTACTTCATTCACACTGGATTCATGATTATGCCCATTGAAATATATTATTCATGTTTTCTCTTTAATGAAAATATTTGGAGTGGACCCTGCCATGGGCTCCAAGCACGGTACCCTCTAAGTCTTCTGGAATCATAGCATCATCCTTGGAAACACTTTGCCTTGGGGAAGGAAATCCAAGGAGCATATGATCTGTGGAGATCAGCAGCATACATAGCAGCGGCCACAGCAGGCCATGAGTATATAACTCGCTTCTGCCTTAGCAAACAGGTTTGACCGTTAGCTTCTGTGGATGAGCCTCAATGCAGACCCTCATGTTATCCTTGGACTTTCAGAGTAGACTTGTCCATTCATGTGCATTTCTGAGTGTGTGTGCGTGTGCGTGCGTGTGTGTGTGTGTGTGTGTGTGTGTGTCTGAAGACAAACTTGGATGTCAATTCTTAGGTGGTGTTTGCTTACTTTTCTTCCCCCCTCCTCCTCCTCCTCCTCCTCCTCTTCTTGTTCTTCTTCCTCCCCGTCTTCCTCCTCTTCTTCTTCCTCTTCTTCCTCCTCTTCTTCTTCTTTCTCTTGTTTCTCCTCTTCCTCCTCTTGTTTCTCCTTTCTCCTCCTTCTTTAGACCAGATCTTACTGGCCTGGCACTGAAAGACCAGGCTGAACTGGCTGGCAGTGAGCCCAGATAATCTACATGTATCACCACCCTAGTGCTAGGATCTACCTGTGTCACCTCCCTAGTGCTAGGATCCACCTGTGTCACCTCCCAAGTGCTAGGATCCACCTGTGTCACCTCCCTAGTGCTAGGATCCACCTGTGTCACCTCCCTAGTGCTAGGATCCACCTGTGTCACCTCCCTAGTGCTAGGATCCACCTGTGTCACCTCCCTAGTGCTAGGATCCACCTGTGTCACCTCCCTAGTGCTAGGATCCACCTGTGTCACCTCCCTAGTGCTAGGATTCCAAGCGTGCACCATCTCATTTGGCTTTTAACATCGATTCTGGGAATTGAACTCAGGTCTTCCAGCTTGCAAGGCAAGCACTGTTTCAACCCAACTGCCCGCCCAGTCCTGTTTATATTTCTTCATTTTTTTTCCCCTGTAGGATCTGCCTCTACATACTTCATCCAATTAGTGTGTACACATCTAAGTCTGGGAAAGATGTGCTTCTCTACCTCTGAATTCTATTAAATCCATTTCAAGTGCACCCCGCTCTTCCCTCCCTCCCTGTACCTGATTATTGTGGATTACTTCATTACTGGGCACTTCGTTCCAGGTGTAGTTAGATAGTTTTAGGTAACATGATGATAGAAATCAGGCCACAGGGGTGGAGTGGCTGTCACCCACTGCTATACTGGGGGCTCGTGGAGCCACTCAGGGCTGGTCCCACCTGGGATAGGGAAAGACTAACAATCTTGATACTGGAGATATACCCACCCTCAGACATGGTGAGCTCACCTTCCTCTACAGCCATCCTCAGCAGGGTCCGATGGGGACAGTCTATGCGTGCCTTACCCATTGGCTGCTGACCATGTGGAGGCTCTTGTCTCTGCCTGGAGACAAGAAAACAGCTCTTGGGTATCTGGTGAAGTGGGACAGTGTATTCCTGGGGCTTCTTAATCCCTTTGAGGCAGCTTTGTCCAACAAAACCTGCAGCTACCGCCACACTCTGTCTGCCCTGCCTGATATGGTGACCACACTGTGGCCACCAGGCAGTGGATGCGTGGTCAGTGTGACCAGGAACTGAAATGCGTGATGAATCACGTAATGACAATGTAAATATCGTATTCGTGTGTGGCTAGGAGCTCCTGGGTTTGTGTATGTACTTTCCCCAACGATTTTCCCCGGCATCACTTTCGTTTTCCTTGGTTTCAGTTTCCCACAGTCAAACGTGACCCACAGAGGGTTAACAGCCATAAATACGCAATTCCTGTTTTAAACTGCATGCAGACATGTGGGTGGGAGCAGTGTGAAGAAAACTCTTACAGACCTGCTTCATCCTGCCTAGTCACAATTCCCTCTGTCCAGAGTATCCACACTGTATATTCTACCTGCCTGCTAGCCCTTCAGAGTTGCCATCTCTGCCATTAGATTGTCCAGTAGATAGTGCTTGTGTCTAAGTAACCTTCATTTTACTTAATATTGGCCCCAGTGCACATGAACTGTGATGACTTTATTATACAGTATATCGTTTTAACTGGGAGACTTCATTAATAACCATTTGTCTCTTATTTTTTCTAAGTTATAAGTTCAGCCTTAATCACAGATACACTCTGGGAAAAACCCCCATGTTTTGGGTGCTTCCTGAAGCTTCAGGCATGCCCTGAGGTCTTGGAGTGTTTCCTCTGAGGACAGGAGGTCTGTTGTGTTCTTGTCTGTGTGAAGGAAGTCATTCTGCCATCTGACTAGATTGATTATAAAGAAGCTCCATGCTCTGGTGCTGTCACTGTTCCAGACTCCTCCAAATTGTCCTTGGGGGACTTTTAGAGACACAAGCATCCAAGTAGCATGTGCAGGAGCTGGCCAGGCCCTGACACACTTCTAGGCTATTTAACGCCATATCACTGCTCCTTCAAGTTCTGGAATTTGCTTCTGTAAATAGTCCAATGGCAGCTTTCTGACCACTTTCAGATGTTTCTGAGTTATATCCTGAGCCCTGGTTCTTTACCAAGAGGTCCTCCCAACTCCTCGGTGAGGATCCAGCTATCTGCACTTCAGCACAACTGCCTTTATCTTGAATGCTACTCTGAGATTATTGGTGACCATTTCCATCTGCTGGGACCACAGGGTTCTCAAGGTCTGCTCACACCCTGCGGGGACACATAAAGCCATGTCCTTACTCTGTATCTGAGGTGGTGATCTTTTTTCCCCAATGTCTATCATCCCTGGTTTAGCCTAGCCTTTGCTCATGTTTTAGTCTTGTCTTGGCTCATGTTGTAGTTTGCTTTTCTGTTGCTATGAAGAACACCATGACCAATAGCAACTTAGGGGGAAAAGTATTTATTTCTTCTTACACCTCTTCCGGTCCTTTCACTGAAGTATCAGATCAGCTACCATGGCTCAACTGTTCTATACAAGACATGAATTTGGAAAGGCATCCCCTTGACCTCTTTATGAAATGACCATGTGTGTCATTGAAGGCTGGGGACAGAGTGCGTCCCTAAAGATAATCTTCAAGTTTGCCATTATCCACACATTTACAGGTGCCCTTGGTAACACAGGGATTGACCATGGTGCCTAACTGTCAGTCATGGGACATTGCATAATAGCATGTGTGACAGTGGTTATCTAGGCAATGGGGGTTGGGGGAGGAGGCAGGTGGAAATGACTCAGTTCAAACTTCCCCCATGATTATCCTTCCGTCTCACCTCCATTCTTTCAATCCCCCTCTCTCCAGAACAGGGACTTTGGCAGTCAGTTACTGTGGCAGCTACATTTCCAGCTTGACAGAATTTAGAGCCATCCAGGAAGAGAGCCTCTGAGGTCATCTTCGAGGGAGTTTCTAGGTTGGGTTTATAGGGGTGGGGAGACCAACCTTGAATGTTAGCAGCAGCATTCCACCGTTCCACCAGCTGGGGTCTCAGGCTGCAGAAAACAAAGGAAGCTGAATACTTGCTTTCAACTCTCTGCTTCCCGAGTGTGAATGCAGTGCCCGAGTCCTGCTGCCATGCCTCTCCGCCCCGATGGACTGAACCCTGGAGCTGCTAGCCCAGATAAAGCCTCCATGAAGTAGCTCTTGTTCCAACCAGAGGAAAGTAACTAATATAGCAATCCTCACTTTTGGAACACGACCTTTGGGTACCATTGCCTTAGTCACCTGTGTGCAGTTTTATCCTCAAAGTTTTTGTGGCAGGTGTCTTGCCTTCCCAGCTGGCACTATCTACCCCTTTGTTTTATTTTTTAGTATATGCATGTGGGCCTGAGTGTATGTGTGTGTGTGTGTGTGTGTGTGTGTGTGTGTGTGTGTATGTGTGCTCCGCCTGGGTACATGTGCCTTCAGAAGCCAAAAGAGGACTTCAGAACATAGGTGGTTGTGAACCATGCAGTGGGCTTCCTTTGCAAAAACAGCAAGTGCTTTTAACCCCAGCCCACAGCTTGTGTTACCCTCTGAGACTGGACTGACAACTGGGTGGCTCATCTCATATCCCCAGGGCTTGGGGGTGGGGGCGGGGTCTTTGAACTTCACTCAAAGTGCCTGCTCACAGCCATGCTCGAGGAAGGGAACATGAGGCCCAGTGTACAATGCTGCTACCCAGCATAGACATGGACCTTCTGGGCGACATGAAAACTCACTTGTCCAAACATATCTCATCTGCTGTTTATGCTCAACACAAACCTCACCCTTGCTCAGAGCTCTGAACACAACAGACTGGCCAGTTGGAGGAAGGACACATGACCACCTCTCTGAGATCCTGTACAGGCGATAAAGACAGGCAGTGCTCCCAGCTCCTCTCACCCACCCCTGCCTGTGTCTAGCCTCCAGGATAATAAGACTCCTCTCCCTATGACAATTTGCTCCTTCTGGGGCTCAAGTGGAAATTGGTGTCAGGGGTTGGGTGTCTTGCTGAAATAGGTGTGTGTGTGTGTGTGTGTGTGTGTGTGTGTGTGCGTGCGTGTGTGTGTGTGTGTAGTGTGTGTAGTGTGTTTAGGAATGGCAGAGAGTAAGAGTTACCACTGTAGCCAATGCACTGTAAAGTCCCTGTCCCCATCCCTGTCCCTGTCCACCTCTCCTGATGGAAGCATGGTGTCCTTTGGGGGTTTCAGACTTTGATTTCATCTCCTGAAGAGAGTAAGAGAGATCAGCCATGATGCCTAAACTGTAGGTAGGGAATCAAATTTCTTTGGAAAATTGAAAAGGGCCTCTGGTTATGGAGGTGGTGAGAAACTGGTGTTCCTGGGGCACACTTAGTGGGTCAAGAATGTATGTTAAAGGTCCATTCAGATTTACTCCACACACAAAAGTCACAGCTAATCAAACTGAGTGTCCATGAGAAGTGCTAGCCTAGGGGTAGATGCAGAATTCCTGGTCACCTTGAGCCTCTAGTGAGCTGCGCATACCCAACTTTGGTGGATTCTGTTTTCTGAGACTGTACGGGCGCGTTATTTCTCAGGAAGATGGCTGTTGTCCTGGCCTTGGGCTGAGGCAATCTTTCTTTGACCTCAGAGAATTGAATGAAAAGCTTTGGGATCCATCCAAGGCTGTCCTAGGCACACTTCCATCCAGCTGTCCTTCCTGCCTTACCTGGAAAGGGGCCTTCAGAGCCACCATACTGATTTGCTGCTGGCCTTCCCAGAAGCTCTTGAGCCAAGCAAGAGGTCTCTTTGAGCCTGCAAATGAAATGAATGAAGAACTAGAAGGTCTTGCTTTAATTCATGTTTTTATATAAGACTTTAAAAAAAATGGAACTGTATAAAATGGTATTCAGACTATCATAGACAGTTTAAGTGGTACCGGTGACTGAACCCAGGGCTTTGTGCATGCTAGGCAAGTACTCTATTAAATGAGCTATATCGCAACCCCAAGAAAAGACAATAAAGTCCCTCCAGAGAAGGTAGGGATTGGATAACAGGGAAGGCATAGTGGCCATTCTCCAGTCTCTAGCCCAGTCTCAGGGGGCCATTGTGATAAGCTGTATCAATTAAGAGTCAGCATCAGATATGCTCTTGGGGACCTGTGCTCCAGCCCTGAGGGTGATAATCTGATATGAAGCACCATGTGCTTTGTGTGAGACCAAAAGCCACCAGAGTCTCCGGGGCACCCAGTGCTATTTACAAAGCAGATAGAATCAGGACTATTTCAGTAGCTATTGAGACATGCTCGCAGTCTGCCTGCTGGTGTCTGCCCCAACTCACCTCACTGGAATGCAAATAGGGCCCGTGTGACTTCCTGAAGGTTCCTCAGCGCATCCCCAGGTGACATGGGGTTATAGAGAGGAATCCATGACTAGCTTGTCTGGTGCCTTACAGAGACTAGACTGACAGGAGACTCAGCCAAGGAGGAACGGGCTCTATTCAGCGTGAACAGAGTGACTAAAACTCTTCACTACGAGCAACTTTGATCTTCCTGAGCAGGGACATTGACCCTGACAGAACAGGAAGCAAATGGGTGCTTACTGGAGGGGATTGAGTTGGTGGGAGAGAAGTGAGCAGGAGTCACAGGCTGTGAGGCACCAGGTAGAGCCTCAGTGTATGTCTGGGATTGACTATGTCTCTGAAAATGGATATGTTCCCAGCAGCTTAGAACATGTCCTTTTTCTATAACAGTGCCATTACAGATCTAACTACCTCGAACAAGGGCCTTTGGAGTAGGATGACTGGTGGCGTTAGAACCTGGGGCTCAAAGAAATGGCTCAGCGGTCCAGAGTGCTGGCTGCTTTTCCAGAGGTCCTGGTTCTATTCCCAGCACTCCCATAGCTCACAACCATCTGGAATTCCAGGAGATCCAGCATCCTCTTTTGACCTTCCTGGGCTCCAGACGTTAATGTGGTACACGGATATATGTGCAGGCAAAACACCCATACAAAACAAAACAGGCAGGTGGACATATATACCCAGGTCCTAGGAGGCTGGAGACACCGAGCCTCAGCCAAAGGATCACCAGAAGATGAGGGAAAGGCCTGGAGCAGACCCTTCCCTTGGAAGGCACACAGCCTGGCTGAGCCTTTGCCTTTGGCCTCTAACCTTCAGACCTGAGAGACAGATGGCTGCTGTGCAGCACTGCAGAGCCTCAGACCTAGCGTTTGATCAGAGCGTGTAGCTCGTATGTGTTTCAACATGCGGGGGGAGGGGTGCTCCGAGGAGTCTCAGGTCCACTTCAGTGTGGATTAGCTCCTCGAAGGCTGTCTCCTGACAGTGAGTGTGTGCTGTCAGCCTGTTAGCAAGAAATCTTTTTTGAATATTTAGGTGAATCAAATAGTCTTGCTGTGTCTACATTTTTCTTAAAAGTAACAGCAATTCAAGAAAAAGGAGCCATGATTTTTGAAAGAAAGCAAGGGGGATGGGCACATGAGATGACTTGACAGGAGGAAAGGAAAGGAAGAAATGATGTAATTATATAATAATCTCAACAAATAAGAATTACTTTTTAAAGTGGCTGAATAATGAGAGGTTTGAAAGTAGATTTTGGACTTACATTTGCTAAGAAAAGGGGGGGTGCGTGAAAAAAGGAAAGGTGTGTCTCTTACTTATACAGAACAGGGTATCCTCTGGGGGGTCCTGAGCCCAGGGCTGGTGGCTCACGGCGGCTAATCTCAGAGTCTCGTACCATCCGAACTTTCACCCACTCTGCCGCTCTCCTTTCCCTTTCTCTGAAGTCCGAGTTCCTCAGGGAGCCAGTGATGCTTCCCCCACAGGGGATGGTTTCCACCGAGCAAGCGAGGACCACTCTCCAAGGGACAGCAGCAGCAGCAGCAGCAAGATAGGATAACTTTTGGCTTGTTGCCTAGTTGTTAAACCAACATGGTGGAGAACCCTCAGAAACACAGGCTCCAACAGCACATTCAGAAAAACAGGAACCATCAATTCATGAGAACTTGTAGAGAAAAATAGTTTAAAGAACCGAGAAGGTGCCACATTATAGTGAAAGAGTGCTGGTTTTTAGAAGTTACAGAAATGATCTCGCAGGCCCCACTGAGGCAGTTACACAAGACGTAACCGCACACAAACAAGGGTGTTTCTTATAATATCACAGCATTTACAGGCAAGGAGCTGCTTTCTGAGCATTTCGTGGAAAGTTATTTTAGTCTCGGGACTAGCCTTCTGCCATGAGTATTTTTCAAGGATGTGAAACTTTGACTTCAAAGTCAGAAGGTGGGGAGCTAGGACTCAAGGCTGGACGTGGTCTGTACAGCGGGTCTCTGGTGGCAGGCTGCCAGCCGGGTGTCCCCTTGCACTGGGGTTCAGGAATTTACAGGTACCTGTCCTCTTCTGAAGTTAGGGGGATACTCTTGTGGCCAAGCAGAGATTGTTTCCACCAGGGGCCTGCAGAACATAGCCATTTCCTACATAAATACTTAGCAAGTCTTTTCCTGTAAAATGGGCTGTTATCTAAAGCACAGCAAAAGCTGTATGTTTATAAGATTGAGTGCCTTGCTGGTATTCTGAGGTAACTGCTAAAGAGACATCAAAGTATGAGGCAAACGATGTCCTGACAACAGAGGTGCCCAAGAAGCCACCACTCCAGGATCTGAGGAAGTCAGGACAGAAAGCAGGGTAGCAGTGGGCAGCCCAGGAGAGACAGATATGCCCAGTGCTGGACACAGGCCTGGACACAGGCCAGGCCCAGGGCAGGCAGGATCCTGGGAGACCAGTGGACTCTCAATGTCTCAGATTCAAGTACCTGTGCACTGAAAGGTAGCTAAGCAAAAGCCAGGAGAAAATAGGTCTTATTTTTCTGGGTCCCTCAGTAAGTGGGGAAACGGAAAGATAACCTCGCATAAGAACGCACACACCTATGAAACAGACTCACGATGCAGAAGATGGGGGATCTAAAGCTCTGGAGTGTGCCAGAAGCTGGGATCTGGGCTCACACTGGAGCCATCCTGGGAGCCACCAGTCAAAGAGGTCTTTCCAGATTGTTCTGCTTCAGAGTTAAGTCCCGCACTCTCCGGCTCTGAGCCCTGAGCCCATGACAGATCCAGGCTCGGCTGGCCTCTGGAACGTACATCCTGTGTAATTTCAAAAAGGTGTGTGCTTGTTTAAATGCTCTGTGGCCTCTGTCTTGCATCTCTGAATGTATGTCTGATATGCATGTCTGTGTGCACCTTCTGGAGCCCTGCTTCTCAGCTTTTCTGGAAGGAGCCTGGAGGTGACCATCTCAGCTCAGCGAGCCCCCTGCATCTGTCCATCTCCTCCCCACTCCCCAGCACTGAGATTACAGATGCAAGCCGCCCCACCTGCCTTTGCACGTGGGTCCCTCGGATCTGAACTCAGGTCTTCCAGCTGCGTAGCAAGCACGTTGCCTATTGAGCCACCTCCCAGCCCTGTTTGGAAACTTACTTTTTAAACATGGAGTCTCGCACACTCAGTTTTGTTGTTGTTGTTGTTGTTTTGGGATTTTTGTTTTGTTTTGTTTTGTTTTACCTAGGCTCATGCCTAAAGTAACCAGGCCCGGACTTGGTCTTAATTCCTTTCTTGATGAGCCTACATGAGTGTCCTCCTGCATCTGCTCTAGGGAGCCCCTGCTGAAAGCAGAGCCAGCATAGCCTTTGCAACTTGCACTTCCCGCCAGTGCACAAAGTAACAGCGGCTCCTGCTGATTTATGACACGTGCTGTAAAAGCAATTTACATAGATGAAGAGGCGGGGATAGAGCCTGTGGTAAGGTAATGCCTCCTCCCGAGGTCAGGCCTCTAGATCGGTGACTCAGGGCAGCCACCAGGAGGCCCGTATGTACTATGGAACCACAGCCTCGTCCTGAAACATGCAGTATCAAGGGTCTCCCCGGTTAGGACTCCAGGTCCCTGGAATGTTGGTTACAGGGGTGGACTGTTGTGTATCTCCTTCTTTGTCTGTCAATTTCAGACTCCCCTGAGAATGAGGACGTGGGCTTCTGCTCTGGACCCTTCTCTTCCCATCACACACTTCTACTCCTTGCCCATCCCCACACCTCGACACTTCACCTTAGGCAATGGGAGCAGAGACACACCGTCTGAACTCAGGGTCTGCCCCTCCATGTTCAGGAGGTCAGCATGCAAATGAATACCTCCTTAGGGAGAAAGTGCTTTACAATCACACAGAAAGCTCCACAGGCCATAAAGCTACCCCTTGCCCCCGCTGTACTCTACGAAGCCCACAGCTGCAAGGCTTGGCTCATCTAACATGGAAGCCCATGAAATTGGGACACCCACACAGCCACCTGCAGCTCCCCCCACCCACCACGTGCCCGCGCGCTGCTGGGTTCTTTGCAGGCCACCTGTTGGTCGGTTGTTCTACTGCAGTCAGGCCTGCGGAGGTGTTATTGGAAGTCAGGGGGCGCTAGTGAGCTATGGGCTGCAATTCTCCACAAAGACCTACAGTTGGGATGGGACTGGAAAGTCCAGATGAGCCAATAGAAATACATACTTTTTTTTTTTAAGCTGTAAGACTTCTCAGGACCTTTGGTCACGACTCACAAGTATCCAGACACTAACACAGCAGAGACTGTGCAGCAGATGTTAGATATGGCTAAAGTGGAACCCTCCTCCACGAATGGCTCTGTTTTAAAATCTCATAGGACCTGAGTTTCAAAGAATGTAGTGTAGGATGAAACATGACGGCTGTAAAAGGCGAGAAGGGATAAGTTGCTAGGAAATAAAGTGACAAATAGATTGAAGTAAGTGTTCAAAATGGGAAAGGGACCAGGAAGATGACTCACTGGGAAAAGTGCTTGTTGATCAAGTGTGAGGGCCTGAGTTTAGATACCTAGTGTCCTCGTAAAGGTGGAATATATCTGTGATCCCCAGTACAAGGGGTTAGGGTCAAAACAAGGCAGATCTGCAGAGCTGGGCTAACTGAACAAGTTAGTTCAAGTGCAGTGAGAGACCTTGTCTCAATAAAACAGGGTAGAGATTGATAACTGTCAGTCAGCCTCATCCTTCACCTGTATTAACCTGCACACACACAAACACACACACACACACACACACACACACACACACACATACACATATTACGTACACAGTTAAAAATTAATAAAGGTAAAACGGGGAAGAATCCTACAGAGGAGGAATGACATGGTGGTGTGGTGGCACGGCAGAGGAGAATGACTGGCACAACTGGGCACCTCACTCAGGCTGCGGTGATGGGGAGACATCTGTGTCAAGCTTTGGTTGCCAGAGCCTGGTATGGGAGTCTCTCACCTTCAGGCTGCACACTTGGGGGTGCTTGCAGGTTATTGGGGGGGGGTTGGTGAGCAAATAGCTTTCTAATTAAGACGTTGTGGGCGGAATTATAATGAAGATTGTCTTAGTCAGGATTTCTATTCCTGAACAAACATCATGACCAAGAAACAAGTTGGGGAGGAAAGGGTTTATTTGGCTTACACTTTCCACATTGCTGTTAATCATCAAAGGATGTAAGGGCTGGAACATAAGCAGGTCAGGAAGCAGGAACTGATGCAGAGGCCATGGAGGGATGTTTCTCACTGGCTTGCTTTCCCTGGCTTGCTCAGCCTTCTCTCTTATAGAACCCAAGACTACCAGACCAGGAATGCCACCACCCACAATGCTGCCCCCCAACCCCCTTGATCACTAATTGAGAAAATGCCCCACAGCTGGATCTCATGGAGGTATTTCCCCAACTGAAGCTCCTTTCTCTGTGATAACTCCAGCCTGTGTCAAGTTGACACAAAACTAGCCAGACCCTCAGTCCTCTTGGAACTACTGGCTTTCTGTGTGGGACTTTGGTGCGACAGAAAGAGCCTGTACCCTGCGCTTGGGAGACAGGAGAATGGACGCACAGGAGTCACAGTCCCAGCAGAAGCGACAACAGAGACAGGTCGACTTTTGAAACTCCAGGCCACTCTGGTCAGGTCAATATTTCAAGAACCCAGAGCAGATGGTACCACCTGGGCCTCCATTTGTGCGGATGAGGCTAGAGAGGGTACCATGTGTGAGGGCTAGGCTTGGGTGGCACAGTTTCTTTCATGGAAGCATTAAGAGGCTTACAAAGTGGAAGTGTTATAAAAATCAGTGAAATATCTCTAAGGGACTACCCCTCGATTCCCCAAGTGTATATTGGCTGAGCAGCCACCAATAACAAGTGGGGACACCTGTGTGCCAGATGATACCCCAGCCACCCCTTCAGCAAGGGTGTTCTTTTGTGGAACATGGAGACAGCGTAAGACACCTTCGCCATAGCTCCAGTCTATAGAGGAGACGAGGCTCACTGTGGTCTGTTGCCAGGATGGGTGTGAAGACCTTAACTACTGCTGGTTAGCAGCTATAGACCCAGACAACACCAGGGAAAATAAAGGAAATAAAGAACACTCTAGTTGAACCCAACTCTTTTTGCTGTTTAGAACCAGCAAAATTAGGACTGAAGAGATAGTTCAGCTGTTAAGAGCACTGACTGCTCTTCCAGAGGTCCTGAGTTCAATTCCCAGCAACCACATGGTGGCTCACAACCATCTGTAATGGGATCTGATGCCCTCTTCTGGTGTGTCTGGTGTGTACTCATATACATAAAACAAATAAATAAATCTTTAAAAAAAAAAAAAGAACCAGCAAAATTGTCTCCTTATTGAGTTGCATGTTCTAGAATGTCATCCCACCTTACACAGAAGTTGTTCAAGGAAGAGAATGCAGATGAAAAAGTCAAATACACTCTGTGGTTTCAGAAGTCATGAGTTTCACTCCTTTGTGTTCACATGTGGGACAAAGAACGTTCTGGAAGCATTAGTTTTTGGACCAAGGCTCATATTTGCGGTGAATGCATCCCTACCCTGTGTGCCTCCCACAGGAGTGCCAGCAGGTCCATCCCTACCCTGTGTGCCTCCCACAGGAGTGCCAGCAGGTCCATCCCTACCCTGCGTGTCTTCCACAGGAGTGCCAGGAAGTCCATCCCTACCCTGTGTGCCTTCCACAGGAGTGCCAGCAGGTCCATCCCTACCCTGTGTACCTTCCACAGGAGTGCCAGCAGGTCCATCCCTACCCTGTGTGCCTCCCACAGGAGTGTCAGGAGGTCCATCCCTACCCTGTGTGCCCCCCACAGGAGTGCCAGCAGGTCCATCCCTACCCTGTGTGTCTTCCACAGGAGTGCCAGCAGGTCCATCCCTACCCTGTGTGCCTTCCACAGGAGTGCCAGGAGGTCCATCCCTACCCTGTGTGCCTCCCACAGGAGTCCCAGCAAGTCCATCCCTACACACTGACTCTCTACAGTCTTTGCAAACACACTGATGCCCAAGCACTGTCGGGTGCAATCCTACAAGCACATTTGTGTGTGAAGCTAGATCCTTTTCAACCAAGGCAGTGAGCAGGACGCTACCTTGGTTGGCTGAGGGGCTCTGGGGCAGGTGTTGTAGTCAGTGTCCATCCTCAAGGACACCAATAGCCATTTGCTTTGCCACTAATCTTTATGGCTGCTAACACCCTGGATACACCTGCTCTGATATGAAATCTGCTAAAATATTCCTGTGTAGTGATTAGGGAATAATACTATTCAAATACTGAAAAGTCATACTCCCAGGCCTCAGCACACTGGCCAGGATGTAGCCCACTGGTGGAGCCACTTGCCCAGCTTGGGTTAAGCTCTGGATCCTGTCCCATCGCCACCAGAAAACAATTCATCTCAGTGCAGTGAGTTCTGATAGATATGAAATGAACTAGACAGGAATTTCAGTAAAGATGGTTGATCACTATGGAAAAGTAAGACCTAAGCAGTGAATGGCTTAAAGGAGGGAGGATACTCCAGGGCTCTCAATGATCAGGAGTGGACAGTGACTCTCCTGTGGATTTGTGCTCAGTCAGAAAAGAAGCAGAGTCCAGACCAGGCCTTGAGTAGCAGGTCAAAGTTATGTGCAGAAGTGTCCCAGGAGGGAGTAACCCCTCTGTGGGCTAAGAAGGCCGTGTGCCAGGAGGGGGCGCTACTGTCTGTGTCTGTCTGGGAGTGCTGGAAGGATCAACACACTGGGCTGATTTCTGAAGCACACTGTGTGTGTCTGAGGAGCTACTCCAAAGGCAGAGCTTGAAATTCAAACGTGACTTCCAAGGCACGGGGATAGTTTGAATTATCGAGTTAGTCTTTTATGAAGCCTTTCAGTGTGCAAGCCTGCGAGAGTTCAGAAGTGCAGAGGGGTTGCACAGCCAAGTTCACTGGTTCTGATAGTAAGAAAAGTCCAAGTGTATCTGGAATGTTCTTTCTTTCACCTCCTGTGCTGCTTGTTTTTGTCAACTTGACACAAACCTAAATATATCTGAGAAGAGTGGGAATAAGTTTGGCCTATAGGCAAAGCTGCAAGGCATTCTCTGGATTGATGATTGATGTTCGAGCACCAGTCCACGGGAGTCAGTGCCTTCCTTGAGCAGGCAGTGTTGAGTGTACTAGGAAGGAGGCTGAACAAGACACAAGGAATGCTGTTCCTCCGTGGCCTCCAGATTCCCGCCCCGAGTTTCTCTCTTGACTTCCTGGATGACAGGCTTATAAACCCTTTCCTCCCCAAGTTATATTCGTATTTTATCACAGCAACAGAAATCCTAAGACTTACAGTGTTCACGCCCAGACCACCTCCTGGGGTCTTTTTGTGTCCTGGGCACTGTTCTGACCCTGTCTCAGTGGCCACGCTTGGTTCAGCTGCTTCTTTCCATAACTCCCTGTGGTTCACTTGTACCATTTCTGTTAATAACTGAGATTCTCATTTCTCTCTTTTTGTTACAAAAGCCCAACCTCCTGTATAGTTAGGGTTTTGTTTGTTAGTTTGCTGAACTTAAAAGCTTGGAACCTGACATTTCTTTACTAAACTCTACTTTGGAAGATTTAAGTCATCACCCATCACCCACATCTCCAGATGGGTCTGGTCTCCTGTTCTCTTGTTTAGAATTCATGTCCCACCTGAGGTCAGTCCTAAGCAGATCTGACAGGTTACCAAATCACTGAACAGGTGACAGAGGGGACGAGATGGAAAGCAGCAATCTGGAGTGTGACTACACAGATGTGGCCCACGACTGGTGCTGTTCAGAGTTCTAGGGCCAGAGCCAGGCTTGAGGTCAAAGCAGAAGAATCCTAAGTTCAAGGCCAGCCTGGAGAACTTAACAAGAGTCAGTCTCAAAGTAATAGAATGAAACAAATAGACAAACAAAACTCTGGGGCTGTAGTTCAGTGGCAGGGTCTTGTGTGGTGTGCTTGAAGCCTTGAGTTCAATCTCTACTACCAAATAAAGTAAAAATAAATTAAAATAAAATAAAATAAAAAAGAGCCAGAGATCTTGCTGAGGTCTTACAGCCTCTTACCTGATTTCCTCACTTACCCTGCCTTGATGTTTTACCATAAGAAAACAGGCTGGGACCTACTTTACTGGGTCCAGGAACATGGACACCTTTTACGAAATCTCCTAAATCATGAGTTTTGGCAACCAGTTTTAGAATTTAAGTTTTAAACGTGGAGCTGAGAGTGCGGCTCCTGGCTGCAAGTCACTCAGAGACAGAAGCCTCATATCTGCTTCGTCACCCTGATATCCTGTCCTCTCTACCACATCTGAAGTTCCTCTGCTGCCTGGTCACACTCCCTGTGTCTTCTCAGTGCCCCCATTGTTCTAAAGCTGCAAACTGAAACAAGTCTGAGACGACACATTGGGTGTGACCAGGCCCAGACATCTGCGGTCCTTGCAGTGGTTAATTGCACGTGCTGACTGCTAGAAAATGGTTGCTGGTATTTAGTCCAATGTTATTCTGTTACTCTGTGTGTGTGTGTGTGTAAGTGTATGTACATATTCATGTGAGTGTGTGTATGTCTGTACACATGAGTACACATGAGTACACATGAGTATAGAGGACAGAGCTCAGTACAGGTGTCTTCCTCAATAACTCTCCACCATATGTACTTATTTATTTGTTTATCTACTTTGAGATAAGGTCTCTTCCTGAGCTAAGCTAGCTAACCAACGAACTACAGGGATCCATCTGTCTCTCTGCCCCTCGAGCCTGGGTTCTAGACAAGTGCTACAACACCCAGCTTTTATGTAGGTGCTGAGGCTAACTGAGGTCCTTATATTTGAACTACAGGTCCTGTACCAGCTAAGCCTCCTAGCCAGCCCCCAATTCTCTTAATCACTTTTTTGCATGGTAAATACCTTCTGATATAGAGCTATCTCACAATCACCTTTCCAAATTCCATTACTAATCTGTGTGGGTGTGGGTGGGTGGGTGCTTCAATACCACAGTGTAAGTATAGCAGTCAGAGGACAATCTGCAGGGGTTAATTCTCTTCTTCTCTCACCATGCGGGATCAAACTCCGGTCATTGGGCTTGCCGGCAAATCCTTTTACCCACTGAGCTACCTTGCGGGCCCCTCTGTGGGTTTTTTTTTTAAATGTTTATTTTATAAGTATGGATGTTTTGCCTGCATGTATGTAAGGTATGTATCCATGGAGCCTGGAAGAGAACACTGGATGCCCTGGAACTGGAGTTACAGACAATCCATAAGCCTCCATGTGGTTCTGGGAGTTGAACCCAGAGCCTCCGAAGAGCACAAGTGCTCTTAATTGCTGAGCCATCTCTCCAGCCTCATCCCCTGTTTCCCCTAACCCCACACTGCTAGTCTTGATATTGCTGTGAGGTAATTTGCAAGATGAGATTACCACTTATATCAATGGGCCTTGATCAATCAGTTAGGGGCCTTCAGTAGAAAGACTAACCTCCAAGAAAAAAATGCCCCAGAGTCTCAATGTCCCACCACTGTGTTTTCCTAAACCCCAAAGGACTGGGAATTCTCAGCATTTAATGCAACACCGCAGGAAGAGTGGCTCCTGCATTACCAACTCCTATGGCTCTGTAGCCTGCTCTGTAGCCTGCTCTGTAGCCTGCTCTGTAGCCTGCTCTGTAGCCTGCTCTGTAACCTGCTCTGTAGCCTGCTCTGTAACCTGCTCTCTCATGTGGGCTTGAATCCGCACCACTGTGCAAACCAGCCCTTTAAATCTAAATCACTGTCTGTGTCTGTTTGTCTATCTCTCTCTCATGCACACATATGCATGTATATCTCCTGTGGGTCCTGTCTCTCTGGAGAAGCCTGACAAATGTGGTCGTCTTCCCAGAATTAACACTGTTCTCTGTGACAGACAGAATATGCATGGGTATAAAACAAGAGCAGAGGTGGCCTATTTCCCTTTGCAACTAAGTTCTTTTACTTTTCTCTAGCTTATGTAGAAGTGCATTTTCCTGAGCATGTTCTACCAACTTCCATTTAAAAACTCATACCAATCATCCACTCAGGATGGATGGCTTTGGTCCCCACAGGCAGGGGACACTTTCTCCACTAGACTGTGTCATCCTAGATTTTGTTGTTTCTCTCAGCATCTCTTCACTGATTTTATTCTCTAATGTTTAAAACCCCTGGAGTTGATAGCATCCTAAGATTGGCGGCTTGAAGAAACAACATTTATTTACATAAAATTTAACATACAGGTAAATATACTTATACACATGTGTAAACACATTTAAGTTCCTAGAGATTCATTTGAGGGCAGTGTTTTGGACCACTGAGTTTAGGGGAGGTTGCTTGCTTGAGCACAGACGGGGGACTTAGAGCATCACAACTTAGTGGCCACAGCACTAAAACAAAACAAAACAAAACAAAACAAAACAAAACAAAACAAAAAAAACAGAAAAACCGTTAATCACCAACAGCCCCAGAAGAATGAGTAGGGCTTGAGATGACCATCCTATCTGTGAGGAAATGTTGGGTACCCAGCCTTATTCAGGTAACCCGAGTTGCGGAGAGTTCATGAATGCAGTGACCACATCTTGTTGAAGAGACAGTGTTTCACGGAGCCCTCCTCATTGACTGCCTCTTACATTCTTCCTGCCCTTTCTTCTCCAGTGTTCCCCAGACCTCGAAGAGGGTAACACTTATGCTCCATTTAGGGCTAAGCTGTTGACAGTCACTTAATCAGTTATGAGCCTTGGCATAAAGCAGGGGGCCGTTTTTATAGATGTCCTAGATTGTGACATTTATTTGTGATGACCGAAAGAGGTGCTGCGTCTAAGAATATTGTGAACACACTAAGTATGTGCTGTGGCTGATCCAGGGATCCTCAGTGTGCCACGGGAAGTCAGAGAAAGTGACTGTGCCACCCAAAGGTGGTGAGAAGGTGTCCGGTGGGACCTCTGTGAAAGCCAAACTGCACTCCCCAGCTCTTACCAGGCCAGTCTGTCCACACAGGCAGGAGGGGCCTGGCAGCTACAGGCCTCCTTGCACACATCAGGAAAAGGAAACCATTTGAGACTCTAAGGGCTCAGAGTATGGGCAGACTGAGAGCACCTGGTGGTTCTGCTTGCCCTGTGGACCTAATCATGTATGAAGATCGTAAACCATCTCTGAGGGCAAAGTTGCCTGACCTCTGCAAAGCATTGGTTCCAGCATCCTTAACAGAGACAAACCTCACTCCCGTGCATAAGCCCTCTCTTTCTGAGCTGGTCAAGAGTCTCTGTAGGTTTTTGTCTTTTCAAATGTGCCCACCTGACTGGAATTTCTTTGCACTCAGGCTAAGTCAGAGAGAGCCATCTTTCTCTCCTGCAGCTGTGAGTTACACCCAACACTTGAAAATGAAACCGAGTAGTAAGAGGGGCTGAGGAAGAGTGTTCCTGACGGGAACAGAGGTTTGTTATCCAGAAAATGACGTGAGAAGCACTAGGGGAAACCTAGGGCATCTCGTAGCCAGGCACACAAGGTCGTGTGAGCTGACAATCTAATTATTCTGGTCCTAAACTCTCGAAAGAAAAATCCCAAGCCAGCATTTGACACAGTCATGCAGGAAAGCCCGCTTCTGCACCTCCATGCCCTCAATCAAATCTTACAAACACTACTCTGGGCTGCAGATTTTGTTTTTTGTCTGAGTGGATATCACCTCGGATCACTTGCATTAACTGCAGGTGTGTGATGCGGACAAAATGATTGCCCTCCCTACTTTTAGAACGTGCCTTGAATGTGAAGCAAGGAATTGTTTTCCCAAAGCCCACGGGACTGGAGATTTGCAGTGCAGATCTGCAGAGCCTGTGGCTGTCTGTCCACTCTTGGGGGCCCCAGCTCCCCTTGGACTAGTGCCAATAAGCCTCTGAAATGGAGGGTATCCTCTTCCTTCTGCCCCACTCCTTCCCAGCCCAGGCACGTCGTTGACACTCCATTTATGTGAGAAGCTTGGCATTAGCCGCAGGGCTTCACTCTTGACACTTGGACTAATTCTCCACTTTATATTCGTGATTGCCCTTCTGAAAGGAGAATCTGCTGCCAATGGCACCTGGGCATTTGAAAGTAAATATGATGCAAATACTGCCTCCCCGGCACATTCCCTCCTCAACTTTGGGATGAAGAGTGAGGATGAGAAGGAGGAGGTGAGCTGGGGTGCCCGACTCATTTGCATAATGGTGTTTGAGGCTGGGTGAAACTGAAACCATAGCCTGTGTGGGTGGGGCCTTGTTTCTCCTCACAGCTGCCCCCACCCCCCACCCCAGCAGCCAGGCCCCCTCTAGGCTCCTACAGAGGCCTAGGGATGGTGAGGCCCAGGGACTCAGGGCACCAGTGCGAAACCAGATAAAACACCTGGTGCTCCTACTGGCCACAGGCCCGCTGCTGAGCTCTGTGAACAAGCATGGGGGGGGGGGGGTGTCCTTTTTTTCTGATTCAGATTGCAATCTATTGGTGGGGCCCAGCGTGTGGCAGGGTGAGCCTTTGCCAGGAGAGCCAAATCATTTTGATCTTCAGTGGAATGCTCTCCCAGCTGAGTTATTTTTGACACTGTGAGGCAAGGCTTCTCTCCTCCAGTCATTTTTCAGTCAACTGGAGTCTTCCCAATCCCCGTGGCTGAAGCCCACAGATTAAGAGGGGACATCCAGCTCTCCCGTGCGATAAATGGCTTTTCTACCTACTTGGTGTCTGATAAGGTATCTTCACTCAGAAGTAATGTGAAAGTCCGACAGTTTTACAGATCCTGTTACCGTTGCTGAATAACGTCTCCAGGTGGCAAAGTGAGTTCTTGTAATATAAATGAAGCCAGCGTGTTTTTGCTACTGGACTGATTTGCCCTGAGGACAGGGTTTTCCACTATGGAACCCATCCCCCTGATAGGTGTGGAAGAGTGGAAGCCTTTTATATCTATACTTCCTTCGCTCTGTCTTTAGCTTGCTGTGGGTTCATGTCCTTGTTGGTAGAAAGAGGGGATGACCTCTCTACTGGAGTTTTCACGTGTGTGTGGGAGGTCTCAGCTCCTTTTCGAATTCTCTCTGAACATTCTGAAATCCGTTGACTTGTCAGACATTGGGAACACCACGCTGGCTTAGAAGAGCATGGCCTCTTTGATGAAAGCTTTCAGTCCGGAGCCTCTGGTGATGACGTTGGTAACCTTAAACTTGTTCATGGCCACAGTGGAATTCATGTGGGTTTTCCTTAATGGCAAGATAACGGAATAACTACAGAGCGTGTGGCCGTGTGGATGCAGCTGGACTCTGGCTCAGAAGCAAGAGTTGCAGTTTCCTGGGTGCTCCGAAGCTGGCTGGGAAGGTCCCAAGGATGTGGTAGTTCGTAGGCGGCAAAGGCCCCAGGAACTTGCAGCTTAAATCCATTTGTACCTGGGACAAATGTCGTGGTCCTGGTTTCCAGTCTTCCAAGGAGAGATCAGCTTTGGGCTGTCTGCTTTGTATTTGAAGATGTTTTTATTCGAATAATGAGGGGGAAAAAAGGGTGCTAGTTTGCCCAGGCACAGGAGGTTTGGTTTTCTGTTTGTTTGTGGGGTTTTTTGTTTTTCAGTACTGAGGGTGGAGCCTAGGGCCTCGCTAACACTGAGAAGCATGCAACCACTGTGCTATATTCCTGCACACCTGCGGCTCCGCAAAACATTGGTGTGGTGCTGGCTTTGGAAACCTATGGATGATACCATAAGTCAGAAACAGGAATGTCGTATTTAACTAAGTTCTAAGTTGTGACTGGTTGGTATTATTTTACCTATAACAGTTTGAGGTGAGGGGAGAGTGGTTTTAAAACTAGAATTGAGCTGCCGTGTTTATTTCCCTAGCATTCCCCGGGTGGTTATAGTATCCCTGATATCTTGGTGACATAAAAAATAGTGACTGCCCCTGACGGTGGCGACTTCACGGTTTGGAAGGTAAACCCAGCACCCACACTCAGGTTTCCTGAGGATCACATCCACGCTAGGCTGCAGGCTGCACGCAAGGTTCAATGTGTGAATCATCTCATTTCACGGTCACAGAATCCACAAGAAGGTTCCAGTATGACTCTGTTTCATAGCTGAGAGAGGTAACCTTCCTGAGATGACACAGCGTGTAGCTGGCAGAGCCTATACATGAAGGTAAACAGTTGGATCAGATTTCAAAGAGCATGCCCGTAATCACCATTTCAGTGCCCAGAAGCAGCAAGGGCAGAGAACTCAGGGCTCTGTCTATGAGTGAAAGCATAAAACCCCAAAGACTGTTTTCATCATGACACTCAGATAGTTGGAAGGCTTTAGGCTTTGAGCATAGTGAGAGAGACAAAAGATGCCAAGACAGGTGGAGGGGGCACTGGGTGTCCCTAGCCACCCCCTCAGCAGCTCTGATCAGTTAGGAGGCTCGTTGTCAGAGAATAAGCATCTTCCACAGGAATCAAGCCCTTGCTTGGTGCTGGCTGTGTCCAGCCTCCCTCGGGCTCCTTGTGCAGCAAGTGAGTGCTACTGTGGTGGAATGGAGACTTTTCCCTTCCCCCTTTATGGTCTTCCCTGGGGAGGAGAAGCAGCATTGGGAAGAGGTGCTGGGCTCCGTGGGGGCAGAAGGATAAGTGGTCAGGGATTCCATGGAGGAAAAGACAGTAGCTTTGGGGAGAGACTATCCAGGCACCAACCAAGGCTGCAGCCAGTGTGATGGACAGGTGGGAAGGGCTGTCCACTTCGGAGCGAGGCTATGCTTCAGCCATCTTTGACTCCTTGCTCCCTTTCTTTTCCTTCTTCATCTTCTCCAACCCAGGATGTCTTACTGGTGCTTGCCATGGGCAAAGTCCCTCCCCAGCCTGAGTTTCTGAGGCAAAACCAGAATCCCAGTGCCTCGGAATGGGGCTGCACTTGGAGATGAAATCCAGGTAAAATGAAACCAATAGACCAATGGACCCTAATTCATCATGACCAGTGTCCTCCTAAGAGATGAGGACCCAGGCATGTGCAGTGGGGACAGCGCATGAAGAGCGGGTGAGGACCCAGCATCCGCTAGTCAAGGCGAAACCAGCCCTGCTCACACCTTAAGTCTCAGTGACAGAATATCTGACAGAAACAATTTCAGATTTATTTTGACTTGTGGTTTCAGAAATTCCGGGCCACCATCGTGTTGAGGGGTTTGCCTATGAGAACGTCTCTCTGTCACCATGCAAGCCATGGCAAACTCTTCGTAGGAATTAAATGGACCCTAGTGGCTCCATCAACCAGGCATCACCTCCTGAAGACTCCACAGCCTGTTGGTACTCAAAGCATGAGCCCGCAGAGATACTTGGCGTTTAGTCTATGGCCATCTCAGATGTCCAGGCTTCAGACTGAGAGTCAGTGTTTCTGTTGCTGCAGCCTCTGTGAGACTTAAAGTCCAAGCTGGGGGCAGGGAGCTCTCTGTACCCAGAGCCATGGGCTCAGTGAGGCTCTGGAGCCCTGAGGTAGGGAGAAGGTCCTTGTTAGAGAGTTGGGTGCTGTGGATGGATGGGTTTCTTAACCCGATCAGTGTTGACTCCCAGAAGGAGCTGCAGTTCCATCTGCAGGTAAGGTTGCGATGCTCTGCTCTGATTGAACAGAAAACAGCCCAAGAGTGAACAAGCTGGTCTCTAAGGCATTCTGAGCCATACTGTAGATTTTCAGGAGACAGGCGAAGATGGAGGAAGAGCTAACATGTCCCCTGTGTGAGGTGGAGACTTCTGTTGTTAGACTGCTCTGTTCCTTGCCTTGTCTCCTGAGAAGAGAAAAAGCTAATGAGTTGGCTGCTGTGTTCAGAAACCACTTGTAGAGGAAAAACAAACAAACAAACAAACAAACAAACAAACAAGGGCAGCCCATGGCACCTGTAGCCTGACAGGGCCCCTGTGGTCAAGGCTCTGTCACTAGGCTGGCCCTTAACTTGAGTGGATATTGGTCTTATTGTAGAGTCTCAGTCTAATGACAAGGCCTTTAAATTTTTGATTGATACTCAGTGATGAATGAATGAAAGATTGGGGCAGATCGAATGCCTCCTAGTAGAGTTAGAGTTATGTCTGTGAAGCAAATCTAAACCCAGAACGCCAAGACCATCTTTAAAAGTATGCTTTAATCAAAGTTGGAGTCCTGTTTACTTTGCTGAGCCTTTCCAAAACCCTTATTATCCTTAGTTATTGTGGGCTTCAACAAGGAACCAGGAACACCAGGAAGCTTAGCTGTGTATTTTGTTCCATGTAGAAGGCAGAAGGCGATCTACGCTCAGGCCTTCTCACTTTCTCCACAGGACACTGAGCCCGAAAGAAAACATGATACCCAGGGTAGAATGGAGTTGATGTCTCCAAAATGACTGGATGAAGACAATATTGAAAATGAGTAGAGAGCTGACAGTTGTGCGTGCCATGTAATCAAGGTCATTGCCTCAATTGTGTTTTACTATGCCAGTTCGTGGGGCTCCTTCTATTTCTGAAGGCTGTAGCTTCCACAGTAACTGCCTTTGTAGTTCTTGGACAACTAGAGAAGGGGATCAGAGGATCTGCCTGACAGCCTGGGAGGCACTTCTCGGTGGGATTTCCCAGTGTTAAAGAACAGAGGCCCCAGGACTGTGCACTGGGTTTCCTGGGCACTTTGGTGCATCTCTCTGTGTCTTTAGTTGAATGTGGTAGACTGTTAAGTGACACGGGAACACTTGGTTTTGGAAAGAGAAATCTACATTTACTGCTTTCTCCAGGGGAGGTGGGAAACATGTTTACTTATTTATTTAGGGACAGAGTCTCACATGCCCCAGGCTGGTGTCACTGTGCTGGCAAGGATGACCTTGAATTTCCTATCTCCTACCTCTCCTTTTTCTGGGATTACAGGTGCATGCCACAGTTTATGTGGTGTTGGAGAGTAAACCCAAGGCTTCCTCCACACCAGGCAGACATTCTAGAGACCAAGGGGCAACCCCGGGCTGGACCTGTGATTAGGAGCCTTGTGGGAAAGCTGGGTGTGATGGCACATGCTGACAGTCCCAGAACTCAGGAGGTTAAACCAAGAATGGGGCAGGCTCCTGTGTTATATCACATGTTTTATTACAATATTAACATATACTTATTAATATCATGTATTTCCTACTCAAGACAGACACCTATAGACGACTTTATCATCTCAGGAAATCACCTATCAACCTTTTTATGTCTGTTTGTTTGTTTGTTTGTTTTGTTTGTTTTGGGTTTTTGTTTTTTGTTTTTGTTTTTCGAGACAGGGTTTCTCTGTGTCCTGGAACTCACTTTATAGACCAGGCTGGCCTCGAACTCAGAAATCTGCCTGCCTCTGCCTCCCAAGTGCTGCGATTAAAGGCGTGTGCCACCATGCCCAGCTGTTTTTTTGTTTGTTTGTTTGTTTTTTCATGAGATGTTCACACGCATATTCCCATGGCCTTGCTTAGAGGGTCTTTTGTTTTTTTGAGATTTGTTTTTATTTATGAGATTATGTTGAGTATGTGATAGTGCATACAGAGGCCAGACGTGGTGGACATCCTCCTGTAGCTGGAAATTACAGGCAGTTATGAGTAGTCTGGTTTGGGTGCTGGGAACCCAACTTGATCCTTTGGAAGGGAGGCAGCACATGTGGTTACATGGTAACCACAGCTCCTTTCCCCCCCCCCCCCCCCCGGCCCTTTGGGTGGTTTTTAATGTTAATTTTCTCATTCACATGAAAATGGAATGGATAAAGAAACAAAAGGCCTTTAATTGTGTGGGCTAACAACTAATGTGTCTGCAGACAGGGAAGGCTGCAGCAGAGTTGAAATGTGTTTAGTGCTGGTCAAGACAAGATAGACCAACCAGAATAAGACTCAAACTTGGAAGCCAGAACAAACAGTCTCTGAATAACCGAGCGTGCTAGAGGACTTAAAGTGACCTGAGTCATCACAAGAACAAGGAAGGTCACCAAATACAACAACAGTTTTGCTTGCTGGCTGTAATTATAAGAATTCCCCGCATGTTCATCTCTGAGGATGATGAGAGACGTGTGCACATGTGGGTGGGGCTGGAGAGATGGTTCAGCTCTCGAGGAGGACCTGGGATTGGTACCCAGCACCCACACAGCAGCTCACAACACTCCGTAGATTGAGTCCCCAGGGATCCAACACCCTCTTTTGACTTCATAGGGCATCAGGCATGCACACTTAGATACACACAAGCAAACCACCCATGTTCAGAAAATAAAACACATAACCTTTCTTTTAAAAGGTGGCATGTGAGGTCAGTGGTCCCATGACCACCAGCTGTGTGGCATGCCCCTCACTTTTATTGTCCCTGAGACTTTTGAGAACATAGGCTTGGAAGAGCAGCATGCCAGGCTGAGGGAAAGGCTAGAAGGAGTCTCGCCAGGGCTCGTGTTTGTGTGAGAAGTGCAGGCATTCCCAGCCCTTATTCACCTCTGAGCATGGAAACAGCGGGCACCTTGCGTTTGTCCTTTCCATCACCCACCCAATCTCCGAAACAGATGGGCGGACACTTAGGTTTTCATTGCCTTCATGAGTTTGCCAAACAACATACAAAGTCTTACCAGTGAGGTGTATAGAAATGAATACTACCATTCAAATGTGCAGAAAACAAACACGCTTGTTTATCTGTAAAAAAAAGATTATTGGTTCATGTATGGTATGTGTGTGTTCAGATGTGTGTACCTGTGTGTGGAGTGTATGGACATGTGTATGCCTGTGCATGTGTGTGCCCATGCATGCGTGTCCTGATGATACCTCAACGTTACTGTCTTCCTCAATTGCTCTCAACCTTATTTTATTGAGGCAGGACGAGTCACCAGACCCAGAGCTTAAGCTGAGCAGTGGTGGTGCACTTGGGAGGCAGAGGCAGGCAGATTTCTGAGTTCGAGACCAGCCTGGTCTACAGAGCGAGTTCCAGGACAGCCATGGCTATACAGAGAAACTCTGTCTCAAAAAAAAAAAAAAAAAAATCAAAAAACAAAAAGAGAAAGAAAGAAAAGGAAAAACAAACAAACAAACAAAACCCAGAGGTTATCAGCTGGCTGGCTAGGCTGGGCAAGTCCTAGGAGCTGTCCTGCCTCTGTCTCCCTAGCTTTGGAGGGCCATACCTGTTATTTATTTATTTGTTTTTAATATGCCTGTGGGGCAAGCATTCCACTAACTGAACCTTCTCCCCATCTCCTTTTTAAAAAAAAAATCTTTAAGATATTTTATAATTTTGATGTGCCAAAGAATTCCACTCTTTTTGTTTCTCAACTTTCAGAAGTTAATAAAGGCCTGCCTGGAGTTGGTTTGGTGTAAAAATATAATCCCCTTGTATTT	GGGGATTAATTAGGGAAGTAATTCTCTAATTTCCCTAATCATGTTGTCTACCTGTGCAGGCTTATTGGCCATTGGTAAAGTATCTGTTCTACCTTGTATTGGTTTGTTGTTATTGCTGTTGTTGTTGTTGTTGTTGTTGTTGTTATTCAG	ACATCCAGCAAGAAGCAGCTCAAGGGTTTATCTTGGCTCACAGTTTGAAGGTCCGACTCATCATGGCAGGACTTGGCGTTGGGTCAGATGCCCTGTGGCTGTGTCATGTGGAATGCGAGGCTGCCTGCTCATATCTCAGCAGATCCAGAGGGGACAAAGAAGAAGGCCACACCCACACGACTTCAGG	CAAGGATGCTGCTGCTCACATTCAGGGTGGATTTTTTTTTTTTGTTCTGCCCTTGTTAAGAATTTATAAGAGATCTTTATACATGCCTAAAATAAATAAATCCATTACTGACCAGACAGATTCTGAGTATTTTCACCGTCTATGCCTTTTTTCGTTTTTGCTGCATATAAACAATTTATCAGTTGCATTCTGTCATCAGTGTTTTTCTTGTTCTAAGAAGTTTCTGCCTACACCAAGATGGCCAAGATTTTCCAAGTCTTCTGCGTGTGTAGCGATAATTTTGGAATCTTGGCTTCTTTAAAAAGCACAAATATTATAAAAATATGCTTTCAGTTTAATCCCAGGTGTAGGGATGTGGGGCTATTTCAGACTGTCTGCAGCAGCTGACTATGATTTGCCTCATGCTCTAGTAGAGATGTGGTTTTGCCAGCTGCAGATAGTCTCTGTGATTGTGGTATGTTTGGAATTCTGGGAACCTTTCAGAAAATACCTAAATGCTAGGACCCGAGAGATGAGGTCAGTTGTTGCTGGTCATTTAGGAAGATTGGTTGCAGTGTCTAGTAGCCATGGTCAAAGAAGAAACAAAAGAAAAGAAATTAGATTCATGAATTTTCCTATTTCCTGTATCCCCACTATCCTTGTTTTTCTCTCCTATCTAGTTTTTTTTTGGGGGGGGGGGTAAAACCAGGGGTAGGGTGACATAAAGGGTGGGAAAAAGAAGAACCCACAAAGTAGCAAAGACCAGCTATATTTGTATTTTATAATTTGGGACTTTTACTTTTAAAGATGTATTGCTTAATTTTCATTTGAAGATTTAAAATGATGTTGCTATTCTGGAACTTCCACTTGATTCTTTAAAAAAATGTATTGCTAAGACAATGGGAAGTAGAGAGGATAATGGAACACATGTGTTAAGAAAGCAGATAGGAGATTGTGTATGGAAAGGAGAGGAACCAGCTGGAGGTGGGAAGGTGCTGGAGCAAACAGTGGGGGAGGGGGGCAATGAGAGCAGAGTTTAATGCTTATGTTATGAGTGAAGATGACACAATGAAACCCATTGTTTTGTCTGATAACCTTAAAATAAAAAATATATAGTATATATGTGTATAAATATTATATAAATGGATATGAATGAATGTATATATTGTATATATGCATATATACTACATACATATACATTCATATATATCCATTGTTGTCTCCAATTCTCCATCTGATCACTCATTATAGCTATGTTTTCACTTATGTCCTTTAAACATGCAATTGTTAAGTTTTTATGGTGCTGAGCAATTAGCTCAGTGCTAGAGTAGTTTAGCATGTGCCAGACCCTGGACTTAAACCTAAGCACCAAGGGAAAACAAAAGCTCTTAACTAGTTATTACAACATAGGATATACTTTGACTTTTGTGTCATTGTGTTCTCCCCTTAAATACAAATCACTTTAAAACCTTTTTCTCACCCATTTAAAATTTCTTCTTGATGCTGTTCCTCGTGCTGATGGTGGCAGAGATTCTGGATCCTGTTTTTCTTTGACATCATTGGGTGGTTACTTGTGGATATCATCTTGAAGATGTAGAAGTCTGGCTTTGCAGTCTTTAATGTAGCCTTGCTCAACATTTCTCCTTAAACTGAGAGAAAAAATTAATCCCTGGAACATGGTCTCTTGGTCCTCAGTATAACATGCCTAGGATTTTATGACTTGCCCAGGGCATTTCAAAGGTTCTTTTGGAAAAGTTGGCAGGATTCAAACTCTAAATTCTGTCTCCTAATTGGTGGGTGAGAGATGAATATCAACTCACATTTAAAACATTTAAGCACTTCTAGCACCCTGCCCCCGCCCCCATTTCTGATCACCATGGATGTCCATGTTCTGTCCCCTGTCACCTCATGGCAATTTTCTGCCAACAGCCTGGAGGGGCTCTGGGAAGACAGTATAGGCCTGGTCTTACTCAATGAAGTTCCTCCTTCCAAAAGCCAATCCCAACTTCCAGATATATATTTTCTTTTTCTCACATTTTGTTCAGAGTTTATAACCTCCTGTAGAGGATTTGACACTAGCAACTGTCCAACCCCACCAGCACCAGAACTACCTACCTCTTCTGAACCCACTGTAAGGTTTTGAACAATATTTTTTCAAAATCAGCCTCCACAAAAAAATTATTTTGAATAACATCCTCTGTAATAGCAGCCTAGGGTTCTTTAAAGCCTTTGCTGTTAGTAGCTGGAATTTCTCAGGACAATGTTGTAGGAAGCCAGAAACAGAGACTACCAGGCCTGCCACTTCCCAGTTGTTTAAAGGCACCTGGGCACTCAAAAGCTGTATAAAGGCAATTTGTGGTGGAAGGGTGGTCTTCAGAAGTTTTAGTACTTTGTACAAATATACAATACAGTTCCCATAGCATAAGCCTTGGATACCATTACTTAGGATTGGTCTTGTGGTTTTTTTGTTTGTTTGTTTGTTTTGTTTTTTTTTCATGAAGATGCTGATGTTCTCCTGTTCATCAGGAGCCCTCCTTGAAAGTTAAGTTCATTTTTGATCAACCCAAACTTGCAAACTTCATTCTTGCTGATAAGTGAGGGTATTGGTGTTAGGATACTGAGGTCTTCCCAAGACAGTCACTCTGATGAGTGCTTTGTGGGGTCCTGGACACTGTGGACAGCAAATGAGAAAAATCTCTAGATACTAAGGCTTCTTCCTTGCCTCTGTCCTTGAACTGTCAGAAGCCCCAGGAGACGAAAGAGCTGCTCAGAGTCACAGTGAGTCACTTGTGCTGTGAATGCAGAGAACAAAACATACAGCAGTCTGTGTTCTACACTCAGCTGCACCTTCTGTCAGGGACGGAGTGATTCTGAAGTTCACCGTGTCTCAGGGAGGAAAGAAAATAGTGATGTGGGGCTGGAGAGACAACTTGGCAGTTAAGAGCAATGACTGCTGCTCTTCCAGGGGACTTGGGTTTGGTTCCAACATCTACATGTGCTGGCCCACAACCACCTGTAACCCCAGTTCCAATAAGATCCAATGGCTTCTTCCGACTCTCTCTCTCTCTCTCTCATCATGCACACATACAGAGGGATCAGGGAGGAGGGAGAGAAAGAGCTTTTTTAAAAAATCAGTCTACTTCAAATGCTCTTTCATTGGCTGAGATGTTTTTGTTTTGTTTTGTCTTGTTTTGTGTTTCTGTGATAAAATATCCTGGCCAAAATCAATTTAGGGGAGGAAGGTGTTTCTTTGGCTTTGTAATTCCATGTCGTTGTTGATGGAGGGTCTAGGTGGAAGGAATCAAGACAGCTAGTCACATCTCACCGAAGAACAAAGAGACATGAAGGTGCACATTGGGCCTTTCTGCTGGCTGCTGTGCCCAGTGTTCTTCCCAGCAGGTAAAAGCATGCTGCCCACATTCAGGGAGGGCTTCCCACCTCATTTCACAACCAAGACAATTCCCCACTCACATCCACAGGCCAACCTGATCTAACAATCCCTTAAGGACTCTCTTCCCAGGGAAGCCTAAAATGTGTCCAGTTGACAACTGAAATGAATCGTCATACTTGTTCATTCAGGTCTGAGGATGTGGATTATATTTTCTCTGCCATTTGAGCTCTTCAAATAAAGTGATTTGCAGATCCAAATGCTTTTTACCAGTAGACTAGAGGTAGAAACTATGCAGACTCTGAAGCCAGCTCATCTGGATTTCATCATCAGGTCTGCCCTTGTCCATAAGAATTGCTACAGCTTCAGCTTCCACACTGACTGAGTCTGCTTCAGTCCCAACTCCAACACACACACAAGCTGTGTAACCTGCAGTACCTTGCTTAAGCTCTGGGATCCATCTTCCTCATCTGTTAAATACAAGTGTTAGGGCCTTAGCTGTTGTATATAAAATTCTTAGCCAGTTTTTCCTGCATGTGAAGACACAAAGAGGACACCACGAACATGTAAACCATTGTTGCTGACAATGAAAGAATATCTACGTGGACATTTTTGTCAAATGAAAGACAATGCAGGGACCCAAACCAGTCTGGTAAATATTTGTGCTCCAACATGCCCACCTAGACATTCATGGGTGTGACCCCAGCAAGATAAGTGAAGGTGTGTGCTAGCCAAGGCTGTGTTGGTCAGAGGTAGTGGATGTAGGCATTTCTTTGGAAATAGAAATGTACAATGAGCGCCGGGCATGGTGGCACATGCCTTTGATCCCAGCACTTGGGAGGCAGAGGCAGGCGGATCTCTGAGTTCAAGGCCAGCCTGGGCTACACAGAGAAACCCTGTCTCAAAAAACCAAAAAAAAAAAAAAAAAAAGTGCAATGAATCAAGCAAAATTATAGTAACAAAAGGCATCAATGTGGAAGGCGAAGACCAGCTCCTGAGGCTGTCCCCTGACTTATAAGGACCAGCACCTGAGGCTGTCCCCTGACTTATAAGGACCAGCACCTGAGGCTGTCCCCTGATCTGCAAGGACCAGCACTTGAGGTTGTCTCCTGACCAGCAAGGACCAGCACCTGAGGTTGTCCCCTGACCTCCATAGATACACTATAGTATGGTCGTGCTCACAGTCACAGGTATGAATCCACACACATGGAGAAAATAAAATGACAGAAAGGTGGTCACTGGGGGCCACAGTGCCTACTCTCAACACTGCCAGTAAAGCTGTGACGAGGACTTTGCCTGTTAGTGTCCCTGTCTCCAGAAACGTGGATTCAGGCGTGACCGCTATAGTTCAGATCAGCAAAAGAGTGCCCACCAGAGCCAGGAACTGTCACCGTGGTGTTGAACTTGGAAAGGAGGATGGAAATGTTCACTCATCCGTGAGCTTTGCGTGCAGTTCCTGTAGGCTGGAGGCTCAAGCTTCTCGCTACTCACTTCTGTTTGGTTGTAAAACTCTGAGCGCCTCACCCCTGTTTCTGACCTCTCCACAGCCATCTTCCAACCTCGGTTTCTCCTCAGAGCTGTGGAAGGATTCTGGTGGCAGGATCACGTTCCGTCTGTGCAGTGTGCTCACGGTCTGTGTGGGTGGTGGCTCGCCCCTCACCGTGCCCGGATTCCTAATATCCAAATGCTTTCTCCCCTTCTCTTTTTTTACAGTCTATAGTTTTCCAAAGGCTGGGAAATAAAAATGTCTGACTGATAAATGAGTCTAGTTAGGTGGAAGGATGACGCGGGTCCATTTTAATTCCTCATTTGCTTTTCTCTGCTTCCAAAATTCATGCAATAAACATCCATCATGTTTGTGATCAGAAGGAACGAGCCCAATAAAAAGCCAACCCAGACCCCAAGGTTGAGCGTTCTGATTGGCTGAGGGCCTAAGCTCCAAGAAAGAGTTGAAAGTTCTCTCCCCTCTGATTGCTGCACACTACACTCCAGGTGATGATACTGCAGAGTCCCCTTTTCCCAGAGCTGCAGACCTGTAGGGACCCAAAGTAGCCAAGACTCTCTTACCCTGGGGACCTACTTCCAGCTTCTAACACTTTAAGCAACAGTTCTTCTCCAGATCGGGGCTCCTACCAGCTGACACCCACACATGCAGCCTTGCACAGTCAAGACCCTCCATTGTGTCCCATAGGTCCCCAACTATCTGTCTTTATCTTCAGACAGGAATGCCGAGTCTCTTCTCACACATGGCAGCCAGGATCATCTCTCTGGGACACATTTTCTGGGTGGCAGTGTTTGCTCCTTGGTAGTTCAAGTCTCTCTGTCTACTCTGGGTCTCCCAGTCTGTTAGTTCAGCCTCCACTGAGCTGCCTTTATTTCTTTTTAATTATACATCTGCTATCTTTTAAAATGGAAGTTTCCTATTGGATTTCTATGACAATATAGAGACATGGATCAACTCCAACAAAAATGAAATCGTTAATGGACTAGTTATTTCTCTCCTGGGCTTCCCTGACAGAAGAACCCCTGTGGATATATGCATGTTGGTTGGAATTCCCCTTCAGTATGTTGAGGGGTGGCGCCCCTTCAGTCTTGGCAGGGACTCAGCAGCTGAGTGGCAGACATTGGTGAATGGTGTGAGGATTCAGCTGGGGGAACCAAGAGTGGAGGAGTGGAAGGATGGCAGGAAGCATGTGAGCTTAGAAATCCTGCCCCAGAGTAAGCTGGGCTATCACCGGCTCTTAGTCCTGCACAATCTAGAAACATGGCTTTGCATGTATGGGGAAGACAGGCCCAGCTTGGACACCTGCTGCCCAGCCTGGCACTAGATGTGACTTACCTTTCTCATTATTATTAGAAGAAGGAAGAGAAGGGAAGAGGGGTTTATCCTGGTGTCCAATTTAAGAAAGGCTCCAAGTACTTCTTGCCAGGGAAGGCTCCGTGATAGGGGTGTAGGGCAGCTAGCCGCAGTTGGTCAGCACTCAGGCACAGAGTGCTTGTGTGTTGCTAGGGCTCAGCTCACTTTTCCTTTGTAGTCTTTCCAGGACTCCAGCCCAGGGATTGGAGCCACCCACATTTAGGAAGACTTTTCTCAGCTCGTCTCAGTCAAGACAAATCCCTTCTTGTTGTTCTTAGAGTCATTTAATTTTTATGTGTATGAATATTTTGTTTGTCTGTGCACCCTGTGCATGCTTGGTGCCCACTGAGCTCAGAAGAGAGCATTGGTTCCCCTGATTGTAAGCTACCAGAAGGATGCTGGGAATTGAACCCAGGTCCTCTGTAAGAACAAAAGTGCTCTTAACCACTGAGCCATCTCTCCAGCCCACAACTAACTTGATCTAGAAAATCCCCAACAAACATGCCAAGGGGCTTGCTTCTATGGTAATGCTAAACCCCACCAAGTTTCCAGTGAAGATCAGCCATCTTACACGGAGAAACTATTGTCTGGGGTCTACACCCATCCTGGCTGCATGGGATTTCAAGATGCCAGCATGCTCCCTGGGGCCAGTTGCTCATAACATGGGCCATTTGTTATGGCTTCTAGTAATGGTTCCATGTCAAGTGGCCATCACAAGTTATAGCCTTCTTGTTTGCAGAGTTCCAAAGTGGTGCAGAGGAACACATAGTAAGAGATATGGAGTGAACGCATGCGCACATGTGTGTGTATGTGTGTGGGTGTGTGTGGGTGTGTTTTCTGGTCTCTGTCATGAAGCCAACCAGGATTCAATGACACCTACTCTGGTGACCTTTCCTCGTCCTAAAGGCCTTGCCTGTAAACATGGCAGTTACATGGCACCTCCACCTTCCTCAGCCCGCACAATGGTGATCAGAGCCCAACATGACTTTCAGAAGTGTTATTCCCTCGCACACATAACATTTTTAAATACACTTGAAAATAATTGCTTTCTTTAAGAGTGTGCATTCTAAAACTATGACTTCCATATTCCTAACAGTGAAGTGACTGGATAGTGGGGGGGCGGGGGGGACAGTCAGGTTTTTAACAGAATGAGAATTACAGACAAGGAAAAGACTGCGATTGTTCTCATGGTAATCCCTTAGTGTTAGAGAGACCAGTGTGGAATCAACTTTAGCTTACTACAGCTACAGATGGTTACGCACAAAATATTCAGATAACTCATGTAGGCACATATATTTTCCTATTCTGCCATCTAAGGTGGGGGTGAAAAATCTTATCACAACAACAAAAAGCACACCTCTATTCCAGATTTTTTGTTTGTTTGTTTTAGTTTTCATTGTATGTGTAGGGGCAATTTGCCTACATGTACTTCTGTACACCACATGCATGCAGTGCTCTCAGAGTCCAGGAGAGGGCGTCAGATCTCCAGGAACTGGAGTTACAGCTGGCCATAAATTGCAATGTGGGTGCTAGGAATTGAATCTGAACATTTCTTTAAGTGCTTCTTGACCATTCGAGATTCCTCTGTTGAGAATTCTCTGTTTAGCTCTGTACCCCATTTTAAAAATTGGGTTATTTGGTTTGTTGTTGTCTAATTTCTTGAGTTCTTTATATATTTTGGATATTAGTCCTCTGTCAGATGCAGCATTGGTGAAGATCTTTTCTATTCTGTATGCTGCAGTTTTGTCCTGCTGCTGATGTCCTTAGCCTTGCAAAAGGCTTTTCAGTTTCATGAGGTCTCATTTATTAATTGTTGATCTTAGAGCCTGAGCAACTGGTGTTCTGTAATTGGATTTGTCTCCTGTGCCCATGTGTCCAAGGCTTTCCCCACTTTCTTGACTATTAGATTTAGTGCATCTGGTTTTATGGTGAGGTCTTTGATCCACTTGGATTGGAGTTTTGTGCAGGGTGATAGATGTGTATCTATTTGCATTGTTTTCTACATGCAGACATCCAGTTAGACCAGCACCATTTGTTAAAGATGTTTTCATTTTTCCATTGTATGGGTTTTGGCTTCTGTGTCAAATATCAAGTGTCCATAGATGTGTGGGTTTATTTCTCTGTCTTCAATTTGATTCCATTGATCAACTAATCTATTTCTACACTATTACCCTGAGTATTTATCACTATTGCTCTGTAGTACAGCCTGAGATCAGGGATGGCTATACCTCCAGAAGTTCTTTTATTGTACAGGAATTTTTTTAGCTATCCTGGGTTTTTTGTTTTTCCATAGGAAGTTGAGAATTGCTTTTTCAAGGTCTGTAAAGAATGGTGTTGGAATGTTGATGGGAATTGCATTGAATGTGTAGATTGATTTTGGTAAGATGGCCATTTTTACTATGTTAATCCTGCCAATCCATGAGCAGGGGAGATATTTCCATCTTCTGATATCTTCCTCAATTTCTTTCTTTGGAAAATTGAAGTTCTTGTCATATAGATCTTTCACTTGGTTTGTTAGAGTCACACCAAGACATTTTATATTATTTGTGGTTATTGTAGAGAGTGTTGTTTCCTCAATTTCTTTCTCAGCCCATATATCATGTGTGTAAAGGAGAGCTACTGATTTTTTTTTTAGTTGATTTTGTATCCAGCCACTTTGCTAAAGGTGCTCATCAGCTGTAGGAGTTCTCTGATAGAATTACAGACAGGAACCTAGCATAACTGTCTCCCAAGAGGCTTCAGCCAGAAGTGAAGGGGGAAAGTGCAGAGATCCATAGGCAAACATCAGGCAGAGTTTGGGTGGTCTTACAGACAAATAGGGGGTAGAATTGAGGGAGCTGGGGGCTCAAGGACACCACAAGAAGACCTACAGAGACTTGAAGACCTATGAGATAACTAAATGTAGATTTGGTATCAAGTATTCAGGTGAAATACTGTGGAAATTTGATAAACTGTAGAGTTCAGTTGATTTATGTTGTAATTAATGGTGACATGTAGACCTCGTCAACCTGGGCCCATAGGGGCTCACAAAGACTGAACCACCAACCAAAGAGCATGCTGGAGCTTGACCTAGCCCACCCCCCATTTGTAGCAGATGTGAACTTGATCTTTATGTGGACCCCCTAACAATTGGAGTTGTCTCTTACTCTGTCACATGCCATTGGACCCCCTTCCCCTACATGGACTGCCTGGTTGGACCTCAGTGGAAGAGGAGATGTTTAGTCCTGCGGGGACTAGATGTCCCAGGGTAGGGTGGTACTCAACTGGGCTGAGGGGAGGGATTTGTAAGGGCAAGACTGAGAGAACAAATTGAGGAAAATAGAAAAGTGCAACAGAATTTCAAATAGTGTGCAGACAGTCCACCCTCATAGGTGGAATACAGCTCCCCACTCTTCAAGTGTGGCTGGGCTTGATGACTTCCTTCCAAAGAGTGGGAGGCATCTCACAGTGGAGAGGTACCACAAACACCATCCTAGTCAGATGGTCAAGCGAGATGTCACGATAACAGGTATTCGTGTGTGTGTGTGTGTGTGTGTGTGTGTGAAGATGTCACCTCTCTTCTGAGGTTTTATCACTCAACTGTGATAATAAGCAAAATAACAACAACAACAAACCCAAACCAACAGAAATTCCACCTAACAGTTCTCAAAATGGCCACAAGCTGCAAAAACATAAGTTTGAGAAATTGTCATGGCCAAGAGGAATCGGTCAGATATGATAACTAAATGTAGCTGCAATACCAAGTATTCAGGTGAAATACTGTGGAGATTTGATAAACTGTAGAGTTCGGTTGGTTTACGTTATGATTCACGGTGACAAGTAGACCTAGTCAAGGGACCGAGTGTGAGGTATAGGAAGACTCCCTGCACTAATTGTCAACTTTTCTGGAAAATGAAAACTTTGGAAATAAGAAGTTTAGTTTTAAAAAAGGAGGTAAATAAAGGTACCCCCCTCCGATCTTTCTCCTGTTCTGTGTCTTTCTTCCCTCCTCTCTTCGCCCTCTACTCCTTTATTTCGGAAAGAGCATCATACAAATGCCCAGGACCTTGTCACTTTCCAGCTGTCTTCCTCTGCATTTCTCTGAAGCCTGGTAATATATCGCCTTCCATTTCACAAACAGTTAGACATCCCCATCACCTGTCGACCTTGACACCTGCAAAGATCCCTAGTAGAAACTGCCCAATAGGCTAGCTTGAGCTCATTTGCACCATCCCCACTGTTCAGCATGGCCTTGTGAGCAGTCAGGGTCTTGGCCACTCAGCTTAGGGAGCTCAGGACACTCCCAAGGGAAATGTCCGTTTTTCAGGGAGAACCTTTGCAGGGAGATTGCAGTCCATGCCTGCTATCTGCTCTCTGGCCCACAGGCGCGTCTCCAAGCATGTACCACAGCACCCGAGTGTGGGCAGAAGCCCTCGTGCTGAGTGGGATGAAGCTTTGAAGAGGCTGAGACCTATGAGAACCGAAGAACCTTTGAATCTCCCTTCAGCTCCCCTACCCCGACCACAGCCCTCCTCTTGATGTAAAACATGTGTTGAACTTGAGAACAAGGAGGCTGGCGTCTGTGCCAGGAAGACTGCGCTGCTTTAAGCTTCTTCGGGGGTTGGAAACAGATCTACCTCTGAGGTTTGCATAGCACTCTCCGTGGAAGTCACTATGGCTGGTTGAGATGTGGATTTGTGAGACAGCACCTGAAGCAGTGTGCATTCCTGTCACTCGACCTGTTGTGTTGGGGAGGAACGCCCAGCTTACCACCAGGATTATCTCTGGAGGCTGAAGGCAGATGCCTGGACTCTCTTGAGAGCATGTAAATGTTAAACTGAAATGTTCAGAAACCAAGAGAAGGAGCCTTCCAGAACAACTGTGTACCCGGAATATACACTCTGTATAGCTGACGTATTCATCTACAGGATAGACCAGAAAATCTGTCTTCTAGGCTTCCTTCTGCCTCTTCACCAGCTCTGAGAGCCTGAAGAGTCATGGGGCCTCTTATCAAAGAAATGTTGAAAAATGACTAAGACCACCGCCTTTAATCCCAGCATTTAGGAGACAGAGGCAAGCAGCTCTCTGAGTTCCAGAACAGCCAGAAATGCACAGAGAAATTCTGCCTCAAAAAAGCCAAACAAACAAAAAACAAAACAAAAGAAAAAGAAAATATGGACCAAATACATTAAAAACTAATCTCCCAGCTCCAAATGATACAGGAGAGACCATGTATCAAGGGACTAAGAGGGCAAGTTAATAGGACAGGACCCCTGATGTCCTCCTCTGGCCTCTACCCACGTGTGTCAGTGCATGCACAATCACACATATATGTGCATATAGCACAATACACATTACAGCTTCTCTCTCTCTCTCTCTCCCTCTCTCTCTCTCTCTCTCTCACACACACACACACACACACACACACACTCACACCCACAGTCTGTGAGTGCTTTGTCTCGTAAACAGGAGACTAGGTGTCCAGATTGGGACTAAGTTAAGAGATAGTAACATCTGTAGATGGGCTGACCAAGTGGTTAAAATGGAGATGACAAGAGGACAAGAGAACCTGAACATAAGAGGTTCAGGTGACATTGCCCCTCAGCAAATACTTCTCAAGTGTCTCCTGCATGCCAGTCACTAACCACAGAGGAGAAGGAGGGACAGAAGGCCAGTCACTACCACAGAGGAAAAGGATGGCCAGAAGCATAATTTATATTCTTTCTTTCTCTCTCTGAATATATAATATATATGTACACATATTAGCCATGACTGTGTTCGATACCATTATGACATCATCACAAGCTGTGTTTCTATGTTTACCTTTCATCATCTTTCTCATCCTTCATCTATCCCTGCCCCCCTAACAGCTCCTCCCCAGATATTTTCCCCCTTTCATGTCTCATGTTCCCTTTTGCCCCAGGCTCCCTGTCTCACTGAAGGTTTGTATTACTGTAATAAAACACCACAACCAAAAACAACTTGGGGAGGAAAGGGTTTATTTTGGTTTACAGCTCTCAGGCTCTTCATAGGGAAGTCAGGGCAGGAACTCAAGGCAGGAACCTGGAGGCAGGGGCTGAGGCAGATGCCACAGAGGAGTGCTGCTTACTGCCTTGCTCAGTTTGTTTTCTTTTAAAACCCAGGACCTCCTCCCCAGGGTTGGCACCACTCACAGGGTGCTAGATCTCTCACATTGATCATCCATCAAGAAAATGCCCCACAGGTTTGCTGGCACACTGACCTGATGGAGGCATTTTCCCAGATAAGGCCTCTCCTCTCAGATCACTTTAGCTTGTGTAAAATTGATTTAAAAAAAAAAAAAAAGACAGATCCAGCATCCCCTATTGTACTGGCTAGTTTGTGTCAACTTGACACAGCTGGAGTTATCACAGAGCAAGGAGCTTCAGTTGAGGAAATGCCTCCATGAGATCCAGCTGTAAGGCATTTTCTCAATTAGTGATCAAGGGGGAAAGGCCCCTTGTGGGTGGGACCATCTCTGGGCTGGTAGTCTTGGGTTCTATAAGAGAGCAGGCTGAGCAAGCCAGGGGAAGCAAGCCAGGGGAAGCAAGCCAGTAAGGAACATCCCTCCATGGCTTCTGCTTCAGTTCCTGATTTCTGACCTGCTTGAGTTCCAGTCCTGACATCCTTTGGTGATGAACAGCAATGTGGAAAATGTAAGCTGAATAAACCCTTTCCTCCCCAACTTGCTTCTTGGTCATGATGCTTGTGCAGGAATAGAAACCCTGACTAAGACACCTATCCTTCCCTATCAGCTAATACTACCCTCTCTTGGCCTCCTAGACTTTTACATTATGCACATTTATACCTGTTTACATACATACAAGTATGCAGTGTAGACTAGGATCCACATACAAGAGAGAACATGTGGTTTTTGTCTTTCTGACTTTAGGTCACCTTACTTGGTGTTATACTTTTAAGATCCATCCATTTTCCTGTAGATTTAATTTTTTCTTCACTGCTGAAAGTATCCTACTGTGTATAATAAGTGCCACATTTAAAGGGTCCATTCACCCACTGATGGATATCTAGGCTGGGTCCATCCCCTTGCTGCTGTGAATATAGCAGCAATAAACAAGGATGGGCAAGTGTTTCCTTGGAAGAAAAAAATATTTCCTAAATTGATATATTAAGTAATGCTTAGTGAGGAAAAATAACTCTGGAGTGTGTAAATAATAAAGACTTAGGGGTGAAGATAAGGAAAAAAGAGAAGGTGTTTAGGAGGAGGCTACAGAACAAGAGGCAGATTGGGGTACAGCAAAAGAAGAAAGACTGGCATTCCACGTCAGGTATATGAGCACCATCTCATTGATGGTCCAACGGAGTGAAGTCCCAGGACCTCCTGTGTGCAGCTCCTCTCACCGGATCTGGAAATGCGGCAGAGTTCTAAGGCAGATGACATATTGTAAAGATTTCCCAGAGCCAAGAGGATGGTGTGTGTCATGGGGCTTTGAAGAACAGTCGTGGAGTCCCTCGCTACCCTGGAAAGTTGAGGTCCAAGCAACACTGCACGGGCTGCTGCTGTGGGTGCGTGTGGAGGCATTCCCACCAAGTGGGAGGGCCCTCCCATTATGAGTGTGAATATTGTCAGGGTTTTCTCTGTCCCCTGCCCCCATGAGTCTGCCTATGGCTGCATCCTGTAGTTTCATTCCTGCCTAGGAGAGCTTCTCCTTCAAGCAGACTGTGGCTTCTCCTGTAGTCATGCGAAGAAGTTATCAGGTTTCTCTAGAAAAGCCACTAGGATAAAGGGGAAGTTATCAAGAGGCCAGGTCTTCAGTCGCTGAGGACAAAGGTATTCCTCTCCACCATAATTCACGTGGGAGCCCATCGCTGCCCGAAAGAGGAAGTGCGGGTTGCTCTCACTTCTGAGCCTCTTCGGAGGAATTCTGTTGAGAAACAGAGACAAAACATAAAAGCGAAAGACCACACTTTCTCTCCTTCTCTCCCGAAGGAGCAGAGAGACCCTTCATAGCAGCACAGGCTCACTCCTCCTTCAGGCAACAGAGAAAAATCTCTTCAGAGCGTTGACAGGGCCTGGATGCTGGCTTTGGAGGAGCACTTACCCCAGGCTGAGCACTTTCCAGCCTGGCCTCTTAGCATGCGATGTACAGAGGCTTGACATGAAGAGAACCACACACCAGGACTCACAGGACGAAATCCAAGACTGGCACGGACCAGCCTTCTGTGGGAGTGAATGTGAATTTGCTCGTACTGCTAATGCTTGCTGGCAACTGTTAGCTTTCTTGGCTCACAGCAGCACCATCGGATCGATGTGTATCTTCACTGTTATACAAATGCACCCCTCTATATGCCTTGGTGTCCACATTTCCCCTTCGAATAAGAACTGTACTGAATTTTGGATTCCAGCCCACTCTAGTGACCTCATCTCAACTAATTATATGCATAGCATCCCGATTCATCCTGGGAAAGGTATGTTCTGAGATACTAGAGGTTAGACGTGAATGGATGGGTCTGGTAGATGTCCTAGTTTTCATCAACGTGACACAAACCTAGACATTTCTGGAAAGAAGGGAAATCAATAGAGAGACTGCCTCCATTAACAGATTGGCTTGTGGAGTGTGTCTGTGGAGAACTTTCTTGATTGATCATGGATGCCACAGAGGGCCCAGCCTATTGTGGGTGATACGATGACTAAGCCAGTGGTCCTGGGCTATTCAAGTAGCATTCCCTGAGTGTGCTTGCACACACACACAGACACACACACACACACAGACACACACACACACAGAGTCCTCTCAGTTTTCTCTCTAGGTTCCTGCCTTGGCTTCCCTTAATGATGGACTATAAACTATAAGCCAAACAAACTCTTTCCTGTCCAAACTGTTTTATCAGGGCAGTGGAAGGCAAAGCAGAATACTGGGGAACACACTTCCCACAGTGACTTTTTCTTTCCACTTAGGTTTGAGGAGCTACAGACCCACAGGTGAAAGGGATGACTTGCATGGGGTCTCTCCTTGACTCGGCCTTGGGTCGCTCTGAGCCAGAGGCTGGCTGGGCTCCCATCACGGCAGAGCCCACTGAGAACTAAGGACACTAGGTGCCCACTCCACTACTGAGCTCCAGCTGAGAGGAGTCTTTACTGGGTTTTTAATTTAAAATGTTTTATGTGTGTGCATATCTTGCCTGCATGTATGTCTGGGTACCACATGCATCTCTGGTGCCTGCAGAGGCCAGAAAATGCCATTGGCTCCTCTGGAACTGGAATTCCCAAAGTCATGAGGAGCCACGTGGATGCTGGGAATTGAACCTGGGTCTTCTGGATCATCCAGTGTTCTTGACTGCTAAGTCCTTCCTCTAGCCCCTAGGGCAACGCTCTTAAGGAGAGTAGGTGACACCAGATGATGAAGGCTGGTGACTGTCACGTACACCCAGGTCTGAGGATCCTGGACCACCCAGCCTGGCCTGGCATATGTCTGTTCAGATGGTAGGCCATATTCTCTGAGGCAAAGAGAAACCTTGCTAGGCATCTTCCTTCTTCACTGTACAATGAGGTCTGTGTTCTCCCTGCCCAGCCCACCTAGAGTCAGGAGAAACTCAAATAGTATAGGATAGGATAGCTTTGTAAAGACCCTACTCCGCAGCAGTATGGGGGGGGTGATTCTTAGGTCATTGTGAGACTTTCCCCGGGGAGCACTGGCGGGACTCTCTCCTCTCTCCTCTCTGTCTGCTCAAGGGACAGGGTCTAATCTCTCCTGTTTAACACATACCTGACCATCTCATAGCTGGCTTTACATGCAGGGGCCACTTAGCCTGCCCAGCTGCTCAAAGGAGAAGCCAAAATCCACCTAGAGTTTCGATCCAGCAGTCCTGTTTGGCTCCAGTTGGAAGACTTGGAGAATCCGGCTTCTGGGACTGGGTTCGAGCCAGGTGACCCAGCCCGAGGGAGCCGGAGAGGGTTCCAGGCACACACCTGCCACTCGGGTTTCCACCCCGCAGCGTCTCTTTCCTGGCTTGTGCTTTTCAAGTGCCTCCGTCCTGCAAGATTGACAGCTCACTTTTGATTGGAATCAGAGTGTAGGAAGCGGTCTTTTCAAATTTCCTGTGCAACCCAGCCTGCCAAAAGTCCTGCCACTGGCTGTTTTATTTACCCTGGCCACCAGGCCTCTTGCTCGCTGCACCCTAAGAAAACAGATTGCTGTCGGGAGAAAAGTCCATGCGTGTTTCCTTTCTGGAGGCTGATCAAGTTCTGAAAGAAGGGTTTCCTGCAGTCCATTACACCATTTTGGTTTGTTTTATCCCGTCTCCACCTGCAGAGCAGGGAATTAGCCTGCAGCCCAGGGCTGGGCCAGCAGATGACTACAGGGAAAGGAGAGCTCGTGGGCGTGGAGCTTTCCACAACACACCGTGGCCTTGTTCTCTTTAGCTAGGCATTGTGTGCTGAGGCCCAAGCCCAAATCTGAATAGGATTCTGTGTAACTTGATCTGTTTTCTTTCTTTCCTGTATTCCTGTGAGCCAAATTTAACTTCACTCCAATCTGTGGCCTGTACATATAATGTTCTGCCGGAGGGTGGGGGTGGGCTGGGAGATGTGGGAGAGGGTGTATATGCTTGCGGTTTTTTTTTTCCTATCTTCCCCTTTCTACATTTTTTTTTTCTTTTGCTTGCCTGCGTTGCTCACCCACTGCTCACCCTTGGCCGGGTATAACTTAATATGGCTGTCTTGTCTGCAGCCATTAACCCTTTAGGGAAAGTGAGTGGGTTTTTTTTTTTTTTTCAGTCTCTCCTTAGCAAACCACAAAGTTTCCCAACCCCCACTCCCAGCGCCCCGTTGAGAAGCCTTGGCATTGCTTGAGTTAACAGTTGGCCTCCAGGAAACATGAACTTCCCTAGAAGTGCTTGTGCAGCAATTAATAGGCCTTCACTCAGATATGTAAAAATAGCCCCATGCTTGGAAACCCGCAGTTGAAAGACTCGGCTCCTAGGAGTCACCTGACTAGTGTTGGGTACCTCCTCTTTAAAAGGCTTGTGTCCTAAACGTCCCAGAAATATCCCAACATCGATGTGGGAAGGTTGCCAGGGCAGACAGAAATCCAATGTTCAATTAAAAGCTCCTCCAGCTGTGGCTAGGTCAGGCTTTGGCAGAGGCCAACAGCCTTGGGGTTCATGGGTGTGCCCTGCTGTTAACATGGAGGTGGGGATGGGGGTGCTGTCTGCTCCTCCTTTCTACTTAAGCAGCACCCCCTGCTTTTCATGATGGAGGGAGAAGACAGGCTGACTAAAGAGGGTTGGTAAGGGGAGGGCTCCCCTTACCTCCCAGGGCTGTCTCTTCCCTCCACGAAGGGCCGAATATTGGTCCTCAAGGTGTTGTATCTGGGGGACAGTCAGATAACGCACTGACAGCATAATGGTTTCAATGCTCACTGCTTCCAGAAATCACAAACATTCTGGGAAAACAATAATAACAACACCACCACAGAACCACGGGCCCTATCGGGAGGGGAAGATGTCTTGGGTCATTGCGAGCTATTTTTAGAATGGAAAATGTGCTGGCTCAGAGAAAACTAGTCATGTGCCCCAGTCCAAGTAGGGCACAGTGAACCCTGCCCCATGAGCCTGCTGTTCATTTTTACCCAGCCTTGGCATCTCTTCTCCTTCAAGAAGCCCTTCCAGCCAGTGGGGAAAGCGCCTAGGCAAGAGCCAGCTTCCCTAAACATCACTCCATGAGGACCCACACTTGACTCCTTCTGGGGCCCCTGCTACCTGCTGTCAAGTTGGTTGAAGAAGGGTCAGTGTTCCAATGTGGCTCACCTGCTTCACCTCAGGGCTACCGTGGATGTCCCTGTGGTGGCCCTCTGTCATTTTCTTTTTGTAACCACCATGGTATTTTTCAAGGTCCTGGACGTTCAGTGCATAACTGTCCCTCAGTGGAGTTGGCCATGTTTGCCCAGAAAGAGTAACCCAAACCTATGCTGCCTAGGTACCTGTTGTGGGCCAGGGGCCTACATGGCTTATCCACTGACCTTGACACAATGAGGAAGATATGGGAATGGTAACAAGGGAGTGGTCCACCGGACTGGTACCTCGAGGCACAATCAGGGATACATATGAACTAGAATATGATGCAGTCAAGCCTGGACTTTTGGAAAGGTACCAGCTACATCCCTCGTCAGCTGTCCAGCAGAGGGGACCCAGCAGTGATTGTGAAGGCATCACATGTGTGTGTCTGTACATGTGTAGGTGTCTGTGTCTGTGTGTACATGGAAGCCAGAGAACAGCCTCCGGCATCCGTCCTTAGGCACTCACCGTGGTTTGTTTGGCTTGTTTTTGTTTTCTGTTTTGTTTTTGAGCCAAGTGCTCTCATTGGACAAGTGGGCTAGGTTGGTTGGCCAATGAGCCCCTGGGACCCACCCATCTCTCCCTCCCCAGTACTGAGGTTATAAGCAATTGTCATTTGACCCAGCTGCTTTATAATTTGTGTTCTGAGGCCTGAACTCACTCTATGTTCTGGATTATCACTCCAGGATCTTCCCAGGATCCCAGTTGTGGCTCACTGCCGTACACTGGCCCAGTCTGGCCTCAGCATTGTGCAAGTCTGAAGCTGCTCTCTTCCTTGGAAGAAGTGGAAGCTTTCCTCTAGCCTGTGGTTAACTCTACGGCTGCCCCTGCACCAGCCCAGCCCACTCAGGACAAAAGCAGTTGCCTCCTTCCCATGCAGTGGGATTGACAATCTGCATCCCAAGACCCAAGTCCTTCATTACAAGAGGCCAGCCTCACTGAGCACCCTGGAGTATATTCTCAGCTCCAGGTGTAAAACTGGTTCTTATGGACTCTCAAGACTCAGGCAGCTACTTCCTTCTTGGACACAAGCCAGTGTCTTCCCCAGAGGTCACAGCTCAGTGCCCTGTGGTTGGGGCAAAGTGTGTACTCTTTTACAGAACTTTGGGTATGCTCTGACACAGCATGACCTAGGAGCTTGTCTAGAGAGGGTATGGGATGCCCATCAGCTCTAGATCTTTCCTGAAGCTAGTGTGGGAACTGGCTTAGAGCACCTGGGTGTTCCTATTCATTAATGTATCAGTTCAGAAGCCAATGCTCTTAGACTTAGTGAGTTTGGCTTGAACCACGTTGCCTGCCATTAGACTGTTTAGCCAGTGATTTCAGAAGACTGTGTTTCCATTCATCTGTCCCAATGAAGAAGGCTTTCTTAAGTTAATTGCCTGGAAATAACACCAAGTTTCTTGCTCAGAAAACGACAATCAAACCAAAAGCTTCCTATCAAGGGCTTTTCTTGCACTACTTGGGGCAGTAGCCACTTGGGGAGGTGAGGGGATTTTAACTGTGGGTCCTCTTTCAGGATGTGCTTTGGAGTTACTCAGAGAGAAAGAAAGCTCCCTTCCCGAATCTCACTACCCTCCCTCCGATGGATGTGCGCAGCTTAGATTCTGCTCTGCCAAAACTAAAGTGTGCACACACGGTATGTGTACCTGCAATCCCAGCATCTGGAGGTAAAGACAGAATGATTGCCATCAATCTGAGGCTAGTCAGGGCCTTACAGTAAGAACTTGTCTTAAAAAACAAACATAGCAGAAAGCCTCAGACACAAAGCCACAGATGACAAATCTTAAGGCACACTGCACAGTTCATTCAGATAGCCTACCAGCCATATTTTGCCTTCCTGGTTTCTTTCTAACACCTTGAAGTGGTAAGGACCTTCCTTGCCATCAATTTAACATGTTAATGTTTTTTAATTAAAATTCTGTATCATCTAATAGGTCACAGAATTGTGGGTGATGAGTTCTTTGTTCTAGAACTTCCTGTGTAATGAAACTGCCATCCATAATTGTTTTCCTGTGGACTGCTTATTAAAAGAAGTGATTTTTGATGAACTAAACTAGGTAAGTGCTCGCAGCGTGAGGCCCATTGGGAATGAAGCCCTTACCAATCACAGCTCCCCTCCCCCCCCCCCCCCGAGGTGGGGGGATGCAGGAGGATGTGTGCTTTCAGATGTCAGTTTCAGCTGATTGTTTCTGAGGCTATGTGACCATTATTCTGTATCCTGTGGTGCGTTTTATAGACTGATATCAATTTGTAGAGCTCCATTATGGATGGATGTCTCCAGATGAGTGCAAGTTTCAAACCATGGAGTGAAGATATGGAGTATGATGGCGTTCAGAGGGAAAGTGGAGAAGGGTACTAAACTGTGACACCTTTCACCTAAGATGGGGTCTTCCTATACTGGGGGACGGGAATCCTGCTGCGCAGAGCCTGGAGCAGGCAAAGCCAATGAGGCCTCTTCCTCCCACTTGTGGAGACACCTACAGACCCACGAGAGGCTCCAAAGCCACAGCAGGGCTGTGGTTTTCATTTGCCTTCAATACTGGAGTCATCATGTAAAAATCCAGTGATTTCTATCTCAGCAAAACTCAGAAAAGTAGACCACAGGGTCTACTTCCTCCCAGTGTTAGTCTGCTGAAGCCATTATTAGCCATTTGCTCGAGGACCAGGGCTCTAAGCCACCATCCAGACTGCTTGCTCAGCTCTGTGCTGGAGTTAACAGTGTAGCTTCAGATTGTAGCTGTAGGTCCAAAGCCAAAAGACCCTGAGAGAGCACAGAGCCTGCAAAAAGACACATGCCTCAACCCATGCCAACCCTTCCTGGGGCAGCAGGAGGCGGGGGTGGGGGTGAGGGGTGGGGTGGGGGATTGGTGTTCGTAATGATTTGGATATAAAAAAGGTCTCTGCAAGACTTCTGGGTTGAAATTTTAGGCCTCAGCTGGTAGATCCAATCATTGAGAAGTTATTGGTTGATTGAGGGTTATGATTTAATCCATGAGTGTGATTCTGATGGGTATAGAACTTGATGTCATTAGTGGGAAGTGAAGGAAACCAAGCCCCTGCTCCCACTACAGTGATCTTGCCACAGGCTTACAACCAATAGAACATGTCAACTATGAGCTGTAACCTGACCCAAAGGAAACCGTCATTCCCCCACCCCCGCTACTTTTGAGTTGTTTGCTTAAGGTGTTCTGTGTCCTCTCTGTGTGAGTAGCTAGCATACTGTCTTTCTCATGGGCCAGAACTCAAAATTCAAGAGACATCCCAACTGTAGTCTCCTCCTGGGCTCATGGGGGCGGGGGGGGGGGGGGAAGTAAGTCGAGAGGCTGAACTGCAGAAAAGCTGTGGGAAGGTCTTGAGTTTGTCTGTAACTAATCTTGAACCATTTTGGCTTTTAAAATTCACAGCAAATCCGGCCCAGTCAACACATCTGTGGTTAAGTGTGAGGCGCAAACACACAGACTGAGTGTGGATGGGTTTTTCCTCCCGCCCCACCCCCTGACTCCTAACTCCATCCTTACCCTGCAAGTTGTAATCTTATCATGTTTAGCTGGTTCCACATAAACAGATCTAGGTATATTTTCAGCTGAGACCTGTTAAGAACAGATGTGCACATGGCTCCCCAGTGCTGATCCATTTAAGTGGGGTTTCCATCAACAGCTTCAGTTCTCTCCCCTTCCTTGAAGGGGGAAAGAATTAAAATACATAACCCCCGTTGAAGTGGGTATCACGTACTTCTGGGTTCTGGGCAGCTTGGGTTTGTCAATGGCTTCCAAACAGCAATCTGGCTCCTGAGGCTGTGAGCACAGAGGGTGTGTTTGATGGACAATGTTGGGGTCGGGGGCACACACAGTGAGCCAGCTACTCCGGTTCTCCCCTGCACACGCGGGAACCTTTCCTTGAGAACTACAAATCCTCTGATCTGAGGCTTGAGAAAGCTCTTCACCTCCCAGGACCGCCAGGCAGCATGGGGTTTGGTGGAGTCCAGATGTAGTTAATGAAAATTAGCCACATGTGGAAGGGCATTCTGTCTGATTCTACTTCCATGAAGTGCTAAGAGCAGTTAACTTTAGAGAGATGCCGAATGGAAGCTGTCAGGGGCTGAGGGGAGGGAAGTGGACAGCGATTGCTCATGGGCTGTAGAGTCACAATGTTGCAAGTGGCCTGGAGAGTATGTTACACAACAGTGGGGAGGTAGTTAATGCTACAGAGATGTGTTCCTAAAATGGTTAACAGGGTGAAGGAGATAAAGACTGGAACTCATCAATGTAGCCAACAGCATTAGTGACTTTTGTTGTTGCTGTGGCCAAATACGTGACAAGAAGCAGTTAAGGGAACATGGGCTTATTTTTGGCTCGTGATCCACGTTGGTGTGGGAAGAGGGGGCTGAAGGGGCGGGAAGAGATAGGTCACGTGTCACACTCAGTCAGGAAGCAGAGGGAGATGACTGCTGGTGCCAGCTTGTCATTTCATTAGATTTAAGCCCACAGCGAGGTGCTACCTTCAATTAAGGGAAGTTTCCCCGCCTCCATTAACCTACAGGCATTACCCAGAATCCCTCACAGGCATTACCCAGAGGCCTGTCTCCTAGGTAACTCTGGATCCTGCCAGGCTGATTACATCAACATCGTGTCACTTAGGGAAGGATGTGGGGGGATACAGAGATAGGCAGACACCTAGTGAGGTGTGGCCTGTTGCTCAGGCTGGCCCCAACTCAGGTGGGGTGAGCAAAGTCGGGTTATGATTGCTCAGATTCGACTCCCCAAGAACAGTCCTCAGGTGGGCCTCTCACTTCTCCCCTGAGAGTTTGGCAGCCTCCTACACATTGCAACCATATGGGGCCATCTGTGGTGGTATCCTCACTGCTCACTGTGACTCAGAGCTGTGTCCTAGAGGCCTCTCATTCTCTTGCAGCTTCAGGAAGGCCCTTCTTTCTACCTCCAGTTGTCTCTGGGTAAAGCAGAGTTCAAGTTGTCCTCTTGTCAGCTTGGTGCTAGCCTTGGGAAGCAGGGAAGGGGGTCTAGGGTAGGGATCCAATCACGGTGGGCAAGCGGAGCGAAGGAATCCTGCTTCCCACCTTGGTCCACCCACGTCCCCGGCAGCGTGGGTCTGCACACACCGCTCTGCTTCGTTTCATACTGTTAAAAGGGGAGCAAAGGATTGGGGCGATAGCCCAATTGATAAAATGTTTGTCTCCTAAGCACCCACAGAGAGAAAGGCTAGACTCTGGGGAGACCAAGGCAGGCTGATCCCTGTAGCTCCCCTTGAGGCTTCCAGGCCAGTGAGAGATTTTGACTCAAAAATAAGGTGACCAAGACTGGGCTGCACAGCCTCTAACTACCTTTGGGGTGGGGGGGTAAAGTCTTCCTAAATCCTGTCGAACCTGGCAGCCTCTTCAAGACACAGTAACATGAAAATGTAATGTGCCTGTGGCTCTGCCGGGACCTCCAGGGTTGATATAACCTCAAACGTGCCTCTGGACCCTCGAGGTGGTAGGCAATGGGCTCCAAGAGCAGCGAGCAGTATGGAGAGGCCCTGAGGCTGAGTCTAAACCAGGCGAGGTAGGCCCTTAGGCCACCTGACAGGACAGGGTCCCTTAGAGAGGTGTGAGCTTGCTAAGCAGGAAGGAGAGTGGCTGCTTTAGGGGGTTAGAGCAGCTTCCTGGGGGCAGAAGGGAGCTCATTTGTCTTAATGAGGAGGAAAGAACAAAACCAAAGCATTCATTAGCACTTTCAGCAAGATGAAAGAAACACACTTGCTGGCTTGCTCCCTTGCTCATCTACAAGAGTCAGTGGCTACAGAGAAAGAATCTGGTAGAGAATTCTGCTACCTGATGGAGGGTGGCTCCTGGGCTCCTCTTTAGTTGTTTTAGGGGCACCTTGTTTGCAAGGTGTTCAGCCCCATGGGACCTGCTTAGTAGCCAGTGAGAGCAATTCAGACTTGTTTTTTTATTTTTTTTTTTAAATCTTAATTGTGTCCCACCTTTCCCTATGTCTCAAGTTCTTTTACCTAGTTGTTCTCTTCACTGGCAATTTTAGCTTGTCCGAGCCCACCCCTTCCCTCTTGTTGCCTCCCCCCGCCCCGCCCCCCCCCCCCCGCCCCACTAGAACATTGATAGGTCTTGATTTCTGCAAGCAATTCTGAAGTTTCCAGAACCATGATACCACTTAGTTCCAGAACACACTTGGCTCAAGTTTGTATAGGATAGCTCTTCTTTCTTTCCAAAAAATATTTGTGAGTGCATGCATGTGCACATACATGCTACATGTATACCTGTGTGTGCTTACCCTTACATCTAAAAGGGCCAGAATTCAGCATCAGATTCCTTCTATTGCCACACCTGGCTCTTTGTGTAGGGATTAGAGATCTGAACTCAGGTTCTCAAGCTTTAGTAGCAAGGATTTTATCTACTGAGCCATTTCCCCCACCCTGAAGTAGCGCTTCGGAGCACAAGTTAGAAATTGCTAAAATACAGGCTGTAGCTGGCAGTAAAGGAGTTCGGAAGAAGTACTTGAAACCACTCAGCCTGTAAGCAGGTGTCGCTGATTGCTCTGTGTGTGTGTGTGTGTGTGTGTGTGTGTTTTATTGTGATCTCCAGACTGGGATCCTGCTGGGATGGGCAGAAAACTCCCCCTCGGTCCATCTTCTCTTGACTGTTTTCAGATCCCCTTCACCATTCACACCGATGTCCCCATTCTCTCGGCTTTTGGAGTCTTTCATAGCCATCCCTTACTATTTCCAAATATTGCCGGGATCAGTGCATAATGGGTGCATTATGGGTGCTTTACTCCAAGTGATTGGCAGCTTGGTGACCTTTCTTTTTAGCCACAAATGAAAGGGGACTTACAGGACATGTGCACGCCTGACTAATACACACGCTCTTCGTGAAAAACAGGATAAATTACAGAGAATGGCAGCATAATGATTACAGAAAGGTATATGAGGCAGAACCCATTAGTGAGCTGCGTTTTGTTCAAAACTGAGAGAGAGGCAGGCAGAATAACACGCCTTTGTGCTGGAACCCACTGAGCCATAGCAATGAGTAATAACGCAGCCGGGGAGCTGTGCGCACTGCCTCCACCTCTTGTGCCGATTTTCATAAGTTAATAACTCAAGCGTGGAAATTGTTTCAGACTGAACACTGGAGGTAGAAACTGGGCAAGTGGTGTGGGAAACAACTTGTTGTTGTTGTTATTGTTACTTAATTTAGCTTGGTTGTTTTTAAGTGAAGAGCGGCAACCAACGTCACTATGGGTTTTCTCTGGTGATGCGTTCCTGTTGAACCTGAGATAGTTTGGATTCTGTTACACCGGGTTCACTTCTAGTGATGACAGCAGCGAGCGGCCTCTCTTCTTACAGGTGTTCCTTTCTGTTTGGTGCAGGTGGGATTCTTGCGGGGGCAGGGATCGAGTCAAACCTTGGAAATGACGTCATTCTGAACTCATCTGCCTTTATCCAG	CCGGGTTCACTTCTAGTGATGACAGCAGCGAGCGGCCTCTCTTCTTACAGGTGTTCCTTTCTGTTTGGTGCAGGTGGGATTCTTGCGGGGGCAGGGATCGAGTCAAACCTTGGAAATGACGTCATTCTGAACTCATCTGCCTTTATCCAG	GTGGGATTCTTGCGGGGGCAGGGATCGAGTCAAACCTTGGAAATGACGTCATTCTGAACTCATCTGCCTTTATCCAGAAGACTACCAAAGCAAACCAGAGGACCAGAGAACAGCAGCTGCTCTGGACAAAGAGGGGAGGACACCCACACCCACATACCAAGTTCTGGTTGACTTCTACAGCAGAAGAAGCAGGAGACACAAGAAGGTAGCCACTCCTATTCGTGGGGAGGGACCAGGTTTCATATGGGCCTTTTCTTTGGTTGGAACAGGAGATGTTCACGATGGAAGAAAACAGAATAATTCAGTAAACACCTCGACCCACATCCCCCAAATAAATGATCACTTTTACATGTTACGTCCCCATACCAACTTTGAAAACTAAAAACTTAATGAAACACAGCTCACAAACATGAAATTATCTTTAAGTTCATAACCAAGCAAAGTGAGAGGCTAGATAGAAAGGGACCCCCCACCTCTCTCATCCTTCAGGAACAGGATCCACAGAAGGGAATTCCCAGGCAAGTCAGTACCAATTTTTGTCCCACAGTACAGATGAGTCCCAACATGGGGCGTGGGAATGAGAGCCTGCTTCTCTTATTCTGGACCCCAAGTAGAGGAGACAGAGCTGAGGATGAACCCCAAGGCAGCCTTTGCCCAGCCCCAGGGAGAGGGTGCTAACACCTGCAGGTCTGAAGGGAAAGCCAGCCAGGCAGGGAGGCAGGGCACAGAAACAAATAATACATTCTTTAGGGAGTGCAATCTAATGCACGCCCCAGCCAAGTTTCATTGAAAAGGATAACAAAAATCTCTTCACCAATTTGCCACCTTGCAAGGACAATTTAATAATGTTTATTTTGTTATTAGAAAATTGTTCCATTTGTGAATCTTTAGTAACACTCCTCCCCAGGTGAGTCCTTTTCCTCTCTCTCTCTCTCTCTCTCTCTCTCTCTCTCTCTCTCTCTCTCTCTCTCTCTCAAACTGGCCTTTTCTAGGTAGCTGAACTAGGTGTCTTTAGCCCATTGTGGAGTTTAACCAGATCAGGTAGACCCATGTGCTGGCTGAGGTCACCATCAGCCTGTATCCTGGTCCATTAGCTAGAATCCCAGCCAGCCAAGGCTGAAAATACTCGGATGCAATGGAGCCCCCGGCTTACACCTGGCTTCTAGGTTGATGCCTCTGTTTGTGAACTGATACCTCGCTTAAAAGTAATAAGAGGTCATCATCCTGAGTGAGGTAACCCAATCACAAAAGAACTCACATGATATGTACTCACTGATAAGTGGATATTAGCCCA	CTTCTCCCTGGTGAGTACTCTCAGTCAAAG,CTTACAGCTGGTTTGTTATCTTTTAATCAA	CTGGTGAGT,CTGGTTTGT	TTGTTGTTGTTGTTATTCAGACATCCAGCA	TTGTTGTTGTTGTTATTCAGACA	CGACTTCAGGCAAGGATGCTGCTGCTCACA	AGGCAAGGA	ACTCATCTGCCTTTATCCAGAAGACTACCA,TTCCTTTCTGTTTGGTGCAGGTGGGATTCT,ATCTGCTCTCTGGCCCACAGGCGCGTCTCC,AATTCTGTATCATCTAATAGGTCACAGAAT,AACTGTGGGTCCTCTTTCAGGATGTGCTTT	ACTCATCTGCCTTTATCCAGAAG,TTCCTTTCTGTTTGGTGCAGGTG,ATCTGCTCTCTGGCCCACAGGCG,AATTCTGTATCATCTAATAGGTC,AACTGTGGGTCCTCTTTCAGGAT
46891	ENSMUSG00000036208.14	Nepro	chr16	+	44549604	44549684	44544719	44544831	44554903	44555089	46891	0	2	4	4	0	1	10	6	0	0	1	2	204	124	0.390632	1	0	1	0.709	1	0.785	0	-0.025	44549354	44549934	chr16:44549354-44549934:+	ns	44549604,44549684,chr16,+,ENSMUSG00000036208.14		yes	81	112	132	1.38272	1.62963	2058	260	25.4074	3.20988	0.419753	0.408649	0.546875	0.480769	0.575758	1.30285	0.973547	1.14536	1.37166	-4.96311	-5.39731	150	150	0.633333	0.5	0.533333	0.4	10.07	-6.55	7.33	3.79	-10.34	-2.74	24	TACTAATTT	1.20348	0.736842	7	13	24	0.956401	4	24	TACTAATTT,ATTTGAGCT,CCATGAAAT	-1.06406	0.736842	3	13	24	0.470868	23	CAGTCACGT	0.45531	0.722222	1	14	24	1.10678	2	29	CAGTCACGT,AAATGACAG,ACCTCAGGC	0.320114	0.666667	7	14	24	0.594856	ENSMUST00000048788.14:ENSMUST00000123673.8:ENSMUST00000130805.2:ENSMUST00000132610.2:ENSMUST00000147804.8	7962	6	2	0.333333	2	2	4	5	5	0	0	0	0	5	1	2	0.4	yes	44547390,44547545,chr16,+,ENSMUSG00000036208.14:44551694,44552059,chr16,+,ENSMUSG00000036208.14:44552420,44552482,chr16,+,ENSMUSG00000036208.14:44554903,44555160,chr16,+,ENSMUSG00000036208.14	4	TCTAGGAATCCTTCCTTATAAAGAAATGTGTACATGCTCGAGTCTATATAACATGGTAGATAGTATTTGCAGTAGGACCTATCTTTCTGTATACATTAACACTATCTACTTTGCTTATGAAATCCTATACAATATGACATTACAGATGGAATTTTGGGGGGCTATATTCAGTGTGAGGTTGCTTGAATACACAGATGGTGCTCACAGGTAGAGGGCTGAATGTATTGTATATTCTTATCAAAATGTGGTATTCATGGGGCAGGAGAGATGGCTCAGTAGTTAAGAGCAGACTGCTCTTTCAGAGGTCCCGAGTTCAGTTCCCAGCAACCACATGGTGGCTCACAACCATCTGAAATGGTGCTGGATGCCCTCTTCTGGTGTGTCTGAGGACAGCTACAGTGTCCTCATAAAATAAGTAAATCTTAAAAAAGAGAAAAAAGTTGTATCCAAATACAGTTCCTTTGCCTTTGAAGGCTGTAATTGTATGCATGCTGTCTTGCTCACCTGCAGAGCAAAGTGAGGGGTTTATAGATAGATGGAACATGGCCAGGCTTTTTGATATTCGGGGTGTAAGTGCACACCAAATGATAGCTGTAAAAGCAGTCTATTACTCACAGTCACGGTAAAAAGTGATGTAAAGACAGACACATGTTAATATTTAACACATGTTCCCTTATTGATCACCTGCCCTCATTTTTCCAGTGTCTTTCGTAGAATCCTTAATTTTTATAGTTGAGGCCAGTTTGTGTTTTGAGTTCTTTAAAGCAAATGAGGTAGACTGTTTTAGTGTGTTTCTCATCCGGTGGGTGCAGTAAGTATAGGATTGCATACTGAGTCTCGTTTTAACTGTCTCTGCTTTAGATATCTGCACTGCAGCTGTCACTAAAGGGTGCCACCTTGTCACACAGTCACTCAAGAGCCAGACCTTGGATGCGGAAGTAGATGTGTTATGCTCAGTTCTCTACAGCAATCACAACAGGTTGGGCCACCACAAGCCCCATTTGGCCCTCAGACAG	GTGAGTGTGGCCGGCAAGGAAGTCCTAGCGTGTCTCCGGGAACCGGCGGGCGGGCTCACGTGGGACGGGGTGGGACTTCCTGAGCGCGGGGCACGCCGGGAAGGGGAGCGCCAGGCGGAAGGTCCGGCCTGGATAGTGTGGCATGAGGATTGCTGGCAAGCGCCTGGGCTTCGCCGTGACTGTGCTGGAACAGGAGAGCACGACTAGTCCCGGCCCTGCATGTGTAGCCCCCAAACGCTGCCTGGGTCCTGTGCTGTCCCCAAGGATCGGGGCTGTCACCCAAGTACCGTACGCCGGGGCTTCGGACCTCCGGCTTGTCTCTAAAATACAAGAGCTCGTTTTCCCCTTACTGGGCGAGGGAGTTACTCTGGTCTCTCGGTTCTTCTCAAGTGGGGAAAAATGAGATAGTTAGAGCAGTTTGTTTAGAAAACAGGGACTCGCAAAGAGATGTGTGTGGGGGTGGGGTCTGTGTTGTGAGTTTTAATTTAGTTTGTTAGTATATATGCTGTGGAGGTGTTAACCATATAAGAGGGATCGGGCGATTTGATTTACCCGCTCCCAAATCACGGGCCGGCTCTCGTTTGGAACGTTCTTCCCATGATCCTTTAGAAAAGCCTATTGGGTGGGTGGGACGAAAAGATGGGCCCATGCGTATGGCCAAGCCGAAATGAGGATTCTCAGGATTCACGTGGTAAAAAGCGAGAACCAACTTCTGCAAGTAATATGTTCTACATCTCCCCCTGGATTTAATGCTGTGCTACAACCCCGACCCCCCCAAAACGTAATAAAATATTCAAACCTAAATATTATAATGAGGTGGGGGTCTTTCGAATTGTGAGTTAATACCTGGGTTGCCTTAGTTTTTTGTTGTTGTTTTTGTTTTTTGAGACTGAGTTTTCTGTGTAGCCCTGGCTTTCCTGGAACTCACTCTGTAGACCAGGCTGGCCTTGAACTTAGAAGTCCCCCTGCCTCTGCCTCCCCAGTGCTGGGATTAAAGGTGTGCGCCAGAGCGAGAGCAGCCTACCTAAGCTTGAAGGATGTTTAATCACGAAGGGACATTCAGCTACCGGGAGACACAGCTACGAAATACTGTAGTTTTCACGGTTACATCCAACTTTTTGTTTTTGAAGCTGCTTTTGGTCCTATGACTGTCAGTTACTTTTTGTTATTTCTAAGACAGGTTTTACCCCAGTCAAAAATGGGGATAAAAAATAGTACCAGCTTCTTGGCCATATTGGGGAAATGAAAAGGTTGATACCACGAAGCATTTGTAACAGTGCCTGGTTTGACAGTCAAATGACCGTAGCTGTCATTACAGACACATTTGGTAATTGTTAACTAAGTACAACCTATCGAGTATTCTCACCCCTCTTCCCATCTATCTTTCCTACGCAGTTTTAAGTTCTTTCTAATTCCTTAGTCACAATTTTAAAAACAGATTACTATGGGAAATTCACCAACTCCTCATCACCCAGGTAGCTGATTTAATTTCTCCAGATAGGACAGAGCTTTTCACTTAGAATGCTTGTGTTTCCTTTCTGAGCCACCAGATGGAGCCTGACGCCTGCTTCCCAGCTGCTCATGTTCCGATTAGGAAACATTTGTATAACCATTCAGTTACATAATACAATTTCCAGTGGCCCTGGTGGTTTCTCTTTTCTGGATGTAGTTTCCCATTGATATCCACAGAGGATTGGCTCTAGGAATCCTTCCTTATAAAGAAATGTGTACATGCTCGAGTCTATATAACATGGTAGATAGTATTTGCAGTAGGACCTATCTTTCTGTATACATTAACACTATCTACTTTGCTTATGAAATCCTATACAATATGACATTACAGATGGAATTTTGGGGGGCTATATTCAGTGTGAGGTTGCTTGAATACACAGATGGTGCTCACAGGTAGAGGGCTGAATGTATTGTATATTCTTATCAAAATGTGGTATTCATGGGGCAGGAGAGATGGCTCAGTAGTTAAGAGCAGACTGCTCTTTCAGAGGTCCCGAGTTCAGTTCCCAGCAACCACATGGTGGCTCACAACCATCTGAAATGGTGCTGGATGCCCTCTTCTGGTGTGTCTGAGGACAGCTACAGTGTCCTCATAAAATAAGTAAATCTTAAAAAAGAGAAAAAAGTTGTATCCAAATACAGTTCCTTTGCCTTTGAAGGCTGTAATTGTATGCATGCTGTCTTGCTCACCTGCAGAGCAAAGTGAGGGGTTTATAGATAGATGGAACATGGCCAGGCTTTTTGATATTCGGGGTGTAAGTGCACACCAAATGATAGCTGTAAAAGCAGTCTATTACTCACAGTCACGGTAAAAAGTGATGTAAAGACAGACACATGTTAATATTTAACACATGTTCCCTTATTGATCACCTGCCCTCATTTTTCCAGTGTCTTTCGTAGAATCCTTAATTTTTATAGTTGAGGCCAGTTTGTGTTTTGAGTTCTTTAAAGCAAATGAGGTAGACTGTTTTAGTGTGTTTCTCATCCGGTGGGTGCAGTAAGTATAGGATTGCATACTGAGTCTCGTTTTAACTGTCTCTGCTTTAGATATCTGCACTGCAGCTGTCACTAAAGGGTGCCACCTTGTCACACAGTCACTCAAGAGCCAGACCTTGGATGCGGAAGTAGATGTGTTATGCTCAGTTCTCTACAGCAATCACAACAGGTTGGGCCACCACAAGCCCCATTTGGCCCTCAGACAGGTGAGGGGAGCTCTGTGCTCCACATATAGCCGGGTACTGAGGGACATGAGGCTCACACTGCCACTTACTAGTTTGTTACTCATGCAAAGTTCATATATTGTTTTGATGTTTCAGCCTCTAAGATACAATTACATTTTAGCTTTTTTGGTCTTTGATTTTTCCAAAATCATTTCAAAAAGTAATTTATAATTGAGCATGTTTCAAAGCTGGGTGTGGTGGTTCACATCTTTAATCTCAGCACTTGGAGACAGAGGTAGGTGGATCTCTATGAGTTTGAGACCAGTCTGGTCTATGTAGTGAGTTCCAGCACAGCCAGGGCAATGTAGAGAGACCTTGTCTCAAATGAAACAAGCAAGCAGGCAAGCAAACAAGTGTATTTTGATTCTTTCCAGTTTAACTTTCTCTATGTACAGTCTAACAGTGCCTTTGCCTAGTTCAAAAGTAAACTAATTTAAACCCTAAAATCTTAAAAAAGAAAACAGTTGTGGTTTAGGGTTGTGGTTTACTCCTTTGGAGTCATAATCTAATCAGCAGTGTGCTGGTGTAAGTGGGTTTATGGTAAGTTGTGGTGTAGAATGGTTTCATGTACATTTTAGATTAAGAAAACACTGTGACTTTGAGCTCCAGGACTGTAACATGGCAGAGAGCTGCTGAAGCTGGCTTCTGCATGTACCGTTCATGTGGCCACTTAGGTAACGCTGCAGGTACCTTTAAAAGCTCAGCATGCTGGGCGCTGTGTGACACAGCCATCTTTCCAGTGTTTACTTATTTTTCTCAAAGTTCTCTGTTGGCAGTGCGTTGGATCTACAGCTATGAAAAAGACAGAGTTTCTCACTATACAGACATACTCTTTCTGGTTAGCTAGACTCCTACTGCTTAAGGCCCAAGAGATGAAGATTCCCTTGTCAAAGAGGATCATGGTCTTTCCCTAAATTTTCTTCTAGGGCAGCTTTTACCTAGGTTTTTGAATCCAGGATCAAACTTATTTACTAGCTTCCTTGCTGATGTTCCTCCCCTTCCTCCCTTCCCCGCCCCCAAATCATATTTTACTCACTATTTTCCAAGTGTTACTGTCTTGGGCTGTTAATAACTATCTGAAAAGATGGTGTCCAGACTTGGACATTAAAAAGCCAGCCCCAGTGAATTTAAGGACCGAGCTATGCTGAGGTAGAGCCCATAAGTGTGACTAGTTTTCAGCAGTATATATGTAGCTCTGAAAATATAACAGCTCTGACCAGGATCAATTCCCATAATCCTTTGCCATGTTGGTGCAGTCCAGGGAGCACCTATGGTGGGCGTTCCTGACAGCTAGAGAATTCATACAGGTTTTTGTATTCTACATGGATTTCTCCCCCCCCCCCCCACAAGAACCTACTAACCCGTTCTAATAACTGGATCACACTCGTGAACAAAACGGACAAGTTCTCTTCTCGATGGGGAGTTTATAGTATAGTTTGGAGAAAAGGGCAGACAGCCGGCCAGCCAGTCAATAACTGGTATACCAACTGGTAAGAAGTGCTATAGGGAAAAGCAGAGAAGGGGGGATTGCAGTGTTAAATAAAGCATATCCATTTCAGCATGTAGTTAAGTACTTGATCTGTCTACCTATCTTTATTACTATAAACTGGAGTGTATCATATACTTATTGCCTAGCATATCTTGCACATAGTAGGTGTTCATTGTAGTTACTCTGACTAAGTCACTTTCTTCATTTTTGGTGCTTATAGACTGTTGAAACTGAGTTAAGAATTTGCTTTCTTGTTTTATTAGGCTCCCAGCTATAAATGTGCTCCCTCAACAAATTAGAATGTTGAGACTTACATTCATTTTGGTCACTTTACAGCATCAAGTACATTTGGCATGTAGTAACTTTCTTGAATTGAGAAATTTGTTGGGTTGGTGAAATTGTTTTGGGATTTGGGTTTCCTTGGCCTTAAATGGGAAGGCCTTATGTGGCTATTTCCATACCATGAAATGCTTTGCTTCTTTGCACTCTTGGTCGTATCTGTGAGACTGCTGTATGTACACATACTAATTTGAGCTGTGTTTCCTCCTTCA	TTTTGGGATTTGGGTTTCCTTGGCCTTAAATGGGAAGGCCTTATGTGGCTATTTCCATACCATGAAATGCTTTGCTTCTTTGCACTCTTGGTCGTATCTGTGAGACTGCTGTATGTACACATACTAATTTGAGCTGTGTTTCCTCCTTCA	GGTAGAACAGTGCTTAAAGCGTTTGAAACATATGAATTTGGAGGGCTCAATTGAAGACCTGTCACAGTTGTTGTCTGCCAA	GTAGGTGGTCCATTGCTCTGTCTGGAGCACCCTTTGGTATTCTCTGCTTGGTGGTGAAATATAATCAGCTATGCAAAGATGTACATGTTGCGTGTTAATGAGGGGAGCCTGTTGACTGATGGGAGGGACTGGTGGGACACTGAAATGGGACTCATAGGTTGCAGTGAAAGAACAGTGGGCATAGCCACCTCAGGCTGCATACTGCTGCAGAGATGCTGTGTTTGGAAAATGACAGTCACGTTCTTTCTGTGTATGTCAAG	GTTGACTGATGGGAGGGACTGGTGGGACACTGAAATGGGACTCATAGGTTGCAGTGAAAGAACAGTGGGCATAGCCACCTCAGGCTGCATACTGCTGCAGAGATGCTGTGTTTGGAAAATGACAGTCACGTTCTTTCTGTGTATGTCAAG	TGCAACTCAGCCTGGAGCTACAGAAAACCGCGTCGTCCCCAGCCAGCCGGTGGTGGAGGTGGTGCTGATGAAGGTTTTGGGAGGCTGCAAGTTGTTACTGCGCTTGCTGGACTGCTGCTGCAAGGCATTTCT	CCTCAGACAGGTGAGGGGAGCTCTGTGCTC,GCCACCCTGGGTGAGTGTGGCCGGCAAGGA	CAGGTGAGG,TGGGTGAGT	GAGCTGTGTTTCCTCCTTCAGGTAGAACAG	GAGCTGTGTTTCCTCCTTCAGGT	TGTCTGCCAAGTAGGTGGTCCATTGCTCTG	CAAGTAGGT	TTCTTTCTGTGTATGTCAAGTGCAACTCAG	TTCTTTCTGTGTATGTCAAGTGC
46893	ENSMUSG00000036208.14	Nepro	chr16	+	44551694	44552059	44550482	44550560	44552420	44552482	46893	127	151	208	0	3	1	275	203	111	0	0	0	489	124	0.398413	1	1	0.927	0.981	1	1	1	-0.031	44551444	44552309	chr16:44551444-44552309:+	ns	44551694,44552059,chr16,+,ENSMUSG00000036208.14		yes	366	78	154.5	0.213115	0.422131	1133	361	3.09563	0.986339	0.434426	0.411297	0.435897	0.387812	0.448479	1.00339	0.94676	0.892698	1.03235	-4.98978	-6.46587	150	150	0.466667	0.433333	0.5	0.266667	9.89	-8.62	9.6	8.56	-17.18	-0.29	137	CCTTCAGCT	-0.987607	0.606061	2	15	23	0.440203	1	93	CCTTCAGCT,ATATAAAGA,CCATTAGTT	-2.40199	0.606061	2	15	28	-0.28778	45	GATTGAATT	-0.595371	0.775	2	33	67	0.726429	4	49	GATTGAATT,ATATGATTG,AAGTAATAT	-0.595371	0.75	6	33	67	0.30565	ENSMUST00000048788.14:ENSMUST00000123673.8:ENSMUST00000130805.2:ENSMUST00000132610.2:ENSMUST00000147804.8	7962	6	5	0.833333	3	5	9	5	5	0	0	1	0.2	4	0.8	2	0.4	yes	44547390,44547545,chr16,+,ENSMUSG00000036208.14:44549604,44549684,chr16,+,ENSMUSG00000036208.14:44552420,44552482,chr16,+,ENSMUSG00000036208.14:44554903,44555160,chr16,+,ENSMUSG00000036208.14	4	GTTGACTGTGAAGCACTTAGGGCTAAAGGAATTCATTATTTTGAACCTTGTGATGGTTGGACTGGTGAGCAGGCTATG	GTACGTTCACATTCTGCATTCTGTTTCATCTTTATCCAACACAAGTTTCTTGTTAGAGTTCACACAGTTTCGTTTCACACTCTTGCCCTGGGATCTGAAGGTGCAGCCTTCCCTTTCTTCCCATGACAGTTGATTTTCACATTGTTAGCTGGATAGTTATGTCAGAGGGCTTTTCTTCTGAAACCTTCACCTTGACTCTGAGTAGCTCAGAAAGTGATTTTCTAGGACCTAGGAACTATAATAATAGTAAATAATAATAATAATGATAACAACAACAAATAATGTTGGCAGTAGTAATATTGCAGTAGGCTTTTGAAAAAGCTGCTGTTCCTGGGCTGGCCATATCTTGGTTCTTTCTGACAACTGGTTGTTAATTTGAATAGAACTTAGAAATACAATTTGACCTTCCTTGCATGCTCTAGACTTCTTTTCTGCCTGACACACTGCTGCTTTTGAGCCATATTTGGTTGATAGAATTAACACGTGTAATATTTATAAACTAAAAAAAAAAGGCATTTCCGTGTGTGTGTTTGTGCATAAAGTGGTTTGATGGATAAGTAGGCACAGAATTGGATCATTAGTTCTGATTTGAGTGTAGCAAAACTGTCAAACAACAGAGACACACCCTTTTTTTTTTTTTAACATCTGGACCAAAGTTTGCCCTCCCTCCTTTCCTCCTTCCCACTCCTAGGCCCCTATCCACTCCTCAAAAAAGGGCAGGCCTCCATGGCTATCAGCCATCCATGACATATCCAGTTGCAGTAAGACTAGGTACCTCCTTCCTGTTAAGGCCAGACCAGGCAACCCAGTAGGAGGAAACGGTCCCAATAAGGCAACCGTCAGAGACAGTCCCAGCTTCCACTGTTAAGTCTCCAACTGTAGCATATGCGCAGAGGGCCTAGGTCAGTCCCGTGTAGGCTCCTGGTTGGCATTCAGTCTCTGAGCCCCTATGAGCCCAGGTTAGTTGATTCTGTGGGTTTTCATGTGGTGTCCTTCAGCTCTCTGGCTCCTGCAGTTCTTCCTCTACATCTGTTTCCATTAGTTTATTCTGCTTATTCTTAGAAGTAGTAGCATTTGAAATTACTAAATATATATGTACATATATAAATATAAAGAGCTTCTGTTTCTTTCTA	TGTGGTGTCCTTCAGCTCTCTGGCTCCTGCAGTTCTTCCTCTACATCTGTTTCCATTAGTTTATTCTGCTTATTCTTAGAAGTAGTAGCATTTGAAATTACTAAATATATATGTACATATATAAATATAAAGAGCTTCTGTTTCTTTCTA	GGGTTCTCCATAAAGGACTTTTGAGAAGGCTCATTTCCTTATATGAGCCATTACTCAGCTTGCGTCAGGAGATCTCCAGCATTCATCCCATGCCTTACTTCAAAGATTTTGCCTTTCCCTCTGACATCACTGACTTTCTAGGCCCCTCTTACCTTGAAGTGTTCAAGGTAAAAACACCTGCGGCTTCTGCTACTAAAGGAGTAACAAAGTTGCTAAATAAACTGTTTTTAATGAGAGAGCAGCTACCAAAGATGAATGAAGACACTTTAGATAGACTTTCCAAACCATCTGAACAAATGACAAGCAATCCACAGAGCACTGTGGACCTGGGCCAGCCAGTGAAAGCCTGTAAGAGGACCAGAAAAG	GTGAGCTGCGTAGAGAAGCACACACCTTTTCCTTTATTTCCTTTAAATTGTGTGTATCTAGTTCTGTCCATTGTGTCTTAAACACATACTTATAAAATAAGCGTTTGAAAGCATGGTACAGTGTGCATTGTGTAGAAAGAAACTCAGCACCTCACACTGGTTATGTTAGGGAGGTGTGAGTGTTACCTGTTCTCACAGCTGGGCTTCCAGTTCCATCCTGGGGCTTTGCTCTGTTCTCTTCAGTTCTTTTGTAGTAACTTGGCAGGAAATGTCACGTAGTTAAGAATTCGTTGGAGGTTTGAAAGTAATATGATTGAATTTTTCTGTCTTTTTTGTTGTTGTGTTTTGTTTAATTTCACAG	TCCATCCTGGGGCTTTGCTCTGTTCTCTTCAGTTCTTTTGTAGTAACTTGGCAGGAAATGTCACGTAGTTAAGAATTCGTTGGAGGTTTGAAAGTAATATGATTGAATTTTTCTGTCTTTTTTGTTGTTGTGTTTTGTTTAATTTCACAG	AAAAGCCATTGGGATTTGACCTTCGGGCTTTTTGCACAAGACTTGGAAACAAAGCGACTCAGGTCTGTCTGGTTTAACCTCATCGTTTTTCACTTCTGCCAAGAGTCAAGGAAGCTCCTCACTAAGGAGGGAGGTGGAGTTTGCTTGATGGCACTCTTAGTACTTGGTGTGTGCTGCAGAATGAAGAAGGTGGCTTTTTAATAGTGCTAGTTAGTCCAGTTAGTGGAGTGTATTCAGGAGTTCTTTAGTAGGCATTGCTCTGGAATCTCCGTAGCCTATGTATGGATGGTGAGCAGTTTAAGAGCACCGGCTTTGTACTTGCTGCAACGTTGGCCCTGCTTCGTATTAGCTGTGTGATCCCTCACCTGTCTCTACCTCCCTTCTCCACGCCATGCACCTCTGAGTTTGGGTTCATACATGTAGTAGGTGGAGACTCATGTGTGGTAAGCATTTAACTGATGGCAGATGTTGTTAGTAACAGTCACCAGTTTTGTTTTCTACCTCATTTGTCATCAGGCATCAGTCCTGTTAAGCTTTAACATGATACCTTTTATTAGTGTTAGAAAATGGTTCCTGACTTTATGCCTCTACAGTATGTCAGTGTCAGCCGTCCGTCATCCAGGAACCACTTGCCTTTTATTACCATTGTCTGGTTTCAAACCTTCATGGCTTATTTCTTCCATTTTATTTTATTTTATTTATTTATTTTATTCTTAATTCTAAGAACCACACACATTTTTTATTTATTTATTTTTTGTTTTTCGAGATAGGGTTTCTCTGTATAGCCCAGGCTGTTCTAGAACTCACTTTGTAGACCAGGCTGGCCTCGAACTCAGAAATCCGCCTGCCTCTGCCTCCCGAGTGCTGGGATTAAAGGCATGCGCCACCACTGCCTGGCTGAACCCACACTTCTTTATTGACCTTTTTAACACAGATGGCAGTTTGCATTTTTATCTTGCCTAATTCATGAGTTGAGAAGGAGGAAAAATCATAGCAGATCCTTTAAGCAGCTGGCAATATCTTAAATGCTTTATGCACATTAACCCCAGAATTCTCAGAAAAGCTCCGTGAGAGAAACTCTTGTATTCCTGCTTTCCTATCTCAAGGGGGAAACCTGAGGGAGGCTCCAGAGGTACCCAGGCTCCATAGTGAAGTGATAGGCTTCAGGTCTGGATGAGGCATGTGAGTCCTCATTACAGCAGTCCCGGGGCTGTGGTGTCTGTGGACCTTCCCACCTCTGCAGAGTTGGTCTGGAGGGGAGCTGGGCTGGACCCTCCTTATTCAAGAGTAATTGCTCCCATATTGTTAGTAATTGGCATTTATATACTATTTAGAGCAACTTATTGATTATCAAATAATACTGCAGTCTTTAGTTTCATCATTATTTCTTTAGGTTGGGTTTGAGAATATTTATTTACTTATTTATTTGGCAAGGTCTCACTGCTGGTCACCATGCTAGACCAGCAGGCAGACCTTATAGAGACCAGTTTGTCTCCACTTTCTGAGTGTTGGGGATAAAAGTGTGTACCACCACAAATTTGGAAAGAAAGTTAGCTTCAATGGAGGCTAGGTAGACTTGGTGGGTGGTATAGTTTCATAAAGTAGAAAAAGCTGGTAAAATCCAGACTTGACGTGCCGTGAAAAGACTAAGTAAGCATGCTTTCTTAAAAGTGGTGCAAGGTACGAGTGTTGCACACTTAATCATTTCACTGGTCACTGATGGACTGCCAGGCCTGTCATGCTGGGCACTTCCAGGGTTCTCTGTCTTCATGGTTACAGTAACATTTATGACCCATCTTGAGGATTGTTCCTGGGGGTGATGGGAATAAGTGAAAGGCAAATGTAGTCCAAGTCAGGCCTACTGGCATAACCTTGATATGTCTGCTACTCGGTAGGCTGAGGCAGGAGGATGGCAAGTTCAAAGCCTCTCTGAAATAGACTGAGTTTAAGTCAGCCTGGACAACTTGTTGAGGCCCAGTCTCAGAATTAAAACAAAACAAAACAACCTTTAAAGGGCTGGGGATATAGGCTACTTGCCAAGTATTTACAAGGTCCTAAGCTCAGTCTTTAGT	GCAGGCTATGGTACGTTCACATTCTGCATT	ATGGTACGT	AGAGCTTCTGTTTCTTTCTAGGGTTCTCCA	AGAGCTTCTGTTTCTTTCTAGGG	ACCAGAAAAGGTGAGCTGCGTAGAGAAGCA	AAGGTGAGC	TGTTTTGTTTAATTTCACAGAAAAGCCATT	TGTTTTGTTTAATTTCACAGAAA
46894	ENSMUSG00000036208.14	Nepro	chr16	+	44552420	44552482	44549604	44549684	44554903	44555089	46894	34	45	60	0	2	0	58	46	42	0	0	0	186	124	1	1	1	0.938	1	1	1	1	-0.021	44552170	44552732	chr16:44552170-44552732:+	ns	44552420,44552482,chr16,+,ENSMUSG00000036208.14		yes	63	365	186	5.79365	2.95238	360	2421	5.71429	38.4286	0.460317	0.386111	0.432877	0.419248	0.435798	0.940387	0.838793	0.910781	0.946733	-6.46587	-5.45396	150	150	0.5	0.3	0.5	0.466667	9.6	-8.89	6.84	7.85	-16.74	-2.76	44	GATTGAATT	-0.595371	0.769231	2	33	67	0.724562	4	48	GATTGAATT,ATATGATTG,AAGTAATAT	-0.595371	0.744186	6	33	67	0.303769	138	AACTGAAGA	-0.53456	0.451128	12	10	24	-0.171138	0	92	AACTGAAGA,GGCTAACGA,AATTGAAAT	-0.53456	0.425287	27	10	24	-0.488584	ENSMUST00000048788.14:ENSMUST00000130805.2:ENSMUST00000132610.2:ENSMUST00000147804.8	10089	7	6	0.805556	3	5	9	5	4	0	0	1	0.25	3	0.75	2	0.5	yes	44547390,44547545,chr16,+,ENSMUSG00000036208.14:44549604,44549684,chr16,+,ENSMUSG00000036208.14:44551694,44552059,chr16,+,ENSMUSG00000036208.14:44554903,44555160,chr16,+,ENSMUSG00000036208.14	4	GGTTCTCCATAAAGGACTTTTGAGAAGGCTCATTTCCTTATATGAGCCATTACTCAGCTTGCGTCAGGAGATCTCCAGCATTCATCCCATGCCTTACTTCAAAGATTTTGCCTTTCCCTCTGACATCACTGACTTTCTAGGCCCCTCTTACCTTGAAGTGTTCAAGGTAAAAACACCTGCGGCTTCTGCTACTAAAGGAGTAACAAAGTTGCTAAATAAACTGTTTTTAATGAGAGAGCAGCTACCAAAGATGAATGAAGACACTTTAGATAGACTTTCCAAACCATCTGAACAAATGACAAGCAATCCACAGAGCACTGTGGACCTGGGCCAGCCAGTGAAAGCCTGTAAGAGGACCAGAAAAG	GTACGTTCACATTCTGCATTCTGTTTCATCTTTATCCAACACAAGTTTCTTGTTAGAGTTCACACAGTTTCGTTTCACACTCTTGCCCTGGGATCTGAAGGTGCAGCCTTCCCTTTCTTCCCATGACAGTTGATTTTCACATTGTTAGCTGGATAGTTATGTCAGAGGGCTTTTCTTCTGAAACCTTCACCTTGACTCTGAGTAGCTCAGAAAGTGATTTTCTAGGACCTAGGAACTATAATAATAGTAAATAATAATAATAATGATAACAACAACAAATAATGTTGGCAGTAGTAATATTGCAGTAGGCTTTTGAAAAAGCTGCTGTTCCTGGGCTGGCCATATCTTGGTTCTTTCTGACAACTGGTTGTTAATTTGAATAGAACTTAGAAATACAATTTGACCTTCCTTGCATGCTCTAGACTTCTTTTCTGCCTGACACACTGCTGCTTTTGAGCCATATTTGGTTGATAGAATTAACACGTGTAATATTTATAAACTAAAAAAAAAAGGCATTTCCGTGTGTGTGTTTGTGCATAAAGTGGTTTGATGGATAAGTAGGCACAGAATTGGATCATTAGTTCTGATTTGAGTGTAGCAAAACTGTCAAACAACAGAGACACACCCTTTTTTTTTTTTTAACATCTGGACCAAAGTTTGCCCTCCCTCCTTTCCTCCTTCCCACTCCTAGGCCCCTATCCACTCCTCAAAAAAGGGCAGGCCTCCATGGCTATCAGCCATCCATGACATATCCAGTTGCAGTAAGACTAGGTACCTCCTTCCTGTTAAGGCCAGACCAGGCAACCCAGTAGGAGGAAACGGTCCCAATAAGGCAACCGTCAGAGACAGTCCCAGCTTCCACTGTTAAGTCTCCAACTGTAGCATATGCGCAGAGGGCCTAGGTCAGTCCCGTGTAGGCTCCTGGTTGGCATTCAGTCTCTGAGCCCCTATGAGCCCAGGTTAGTTGATTCTGTGGGTTTTCATGTGGTGTCCTTCAGCTCTCTGGCTCCTGCAGTTCTTCCTCTACATCTGTTTCCATTAGTTTATTCTGCTTATTCTTAGAAGTAGTAGCATTTGAAATTACTAAATATATATGTACATATATAAATATAAAGAGCTTCTGTTTCTTTCTAGGGTTCTCCATAAAGGACTTTTGAGAAGGCTCATTTCCTTATATGAGCCATTACTCAGCTTGCGTCAGGAGATCTCCAGCATTCATCCCATGCCTTACTTCAAAGATTTTGCCTTTCCCTCTGACATCACTGACTTTCTAGGCCCCTCTTACCTTGAAGTGTTCAAGGTAAAAACACCTGCGGCTTCTGCTACTAAAGGAGTAACAAAGTTGCTAAATAAACTGTTTTTAATGAGAGAGCAGCTACCAAAGATGAATGAAGACACTTTAGATAGACTTTCCAAACCATCTGAACAAATGACAAGCAATCCACAGAGCACTGTGGACCTGGGCCAGCCAGTGAAAGCCTGTAAGAGGACCAGAAAAGGTGAGCTGCGTAGAGAAGCACACACCTTTTCCTTTATTTCCTTTAAATTGTGTGTATCTAGTTCTGTCCATTGTGTCTTAAACACATACTTATAAAATAAGCGTTTGAAAGCATGGTACAGTGTGCATTGTGTAGAAAGAAACTCAGCACCTCACACTGGTTATGTTAGGGAGGTGTGAGTGTTACCTGTTCTCACAGCTGGGCTTCCAGTTCCATCCTGGGGCTTTGCTCTGTTCTCTTCAGTTCTTTTGTAGTAACTTGGCAGGAAATGTCACGTAGTTAAGAATTCGTTGGAGGTTTGAAAGTAATATGATTGAATTTTTCTGTCTTTTTTGTTGTTGTGTTTTGTTTAATTTCACA	TTCCATCCTGGGGCTTTGCTCTGTTCTCTTCAGTTCTTTTGTAGTAACTTGGCAGGAAATGTCACGTAGTTAAGAATTCGTTGGAGGTTTGAAAGTAATATGATTGAATTTTTCTGTCTTTTTTGTTGTTGTGTTTTGTTTAATTTCACA	GAAAAGCCATTGGGATTTGACCTTCGGGCTTTTTGCACAAGACTTGGAAACAAAGCGACTCAG	GTCTGTCTGGTTTAACCTCATCGTTTTTCACTTCTGCCAAGAGTCAAGGAAGCTCCTCACTAAGGAGGGAGGTGGAGTTTGCTTGATGGCACTCTTAGTACTTGGTGTGTGCTGCAGAATGAAGAAGGTGGCTTTTTAATAGTGCTAGTTAGTCCAGTTAGTGGAGTGTATTCAGGAGTTCTTTAGTAGGCATTGCTCTGGAATCTCCGTAGCCTATGTATGGATGGTGAGCAGTTTAAGAGCACCGGCTTTGTACTTGCTGCAACGTTGGCCCTGCTTCGTATTAGCTGTGTGATCCCTCACCTGTCTCTACCTCCCTTCTCCACGCCATGCACCTCTGAGTTTGGGTTCATACATGTAGTAGGTGGAGACTCATGTGTGGTAAGCATTTAACTGATGGCAGATGTTGTTAGTAACAGTCACCAGTTTTGTTTTCTACCTCATTTGTCATCAGGCATCAGTCCTGTTAAGCTTTAACATGATACCTTTTATTAGTGTTAGAAAATGGTTCCTGACTTTATGCCTCTACAGTATGTCAGTGTCAGCCGTCCGTCATCCAGGAACCACTTGCCTTTTATTACCATTGTCTGGTTTCAAACCTTCATGGCTTATTTCTTCCATTTTATTTTATTTTATTTATTTATTTTATTCTTAATTCTAAGAACCACACACATTTTTTATTTATTTATTTTTTGTTTTTCGAGATAGGGTTTCTCTGTATAGCCCAGGCTGTTCTAGAACTCACTTTGTAGACCAGGCTGGCCTCGAACTCAGAAATCCGCCTGCCTCTGCCTCCCGAGTGCTGGGATTAAAGGCATGCGCCACCACTGCCTGGCTGAACCCACACTTCTTTATTGACCTTTTTAACACAGATGGCAGTTTGCATTTTTATCTTGCCTAATTCATGAGTTGAGAAGGAGGAAAAATCATAGCAGATCCTTTAAGCAGCTGGCAATATCTTAAATGCTTTATGCACATTAACCCCAGAATTCTCAGAAAAGCTCCGTGAGAGAAACTCTTGTATTCCTGCTTTCCTATCTCAAGGGGGAAACCTGAGGGAGGCTCCAGAGGTACCCAGGCTCCATAGTGAAGTGATAGGCTTCAGGTCTGGATGAGGCATGTGAGTCCTCATTACAGCAGTCCCGGGGCTGTGGTGTCTGTGGACCTTCCCACCTCTGCAGAGTTGGTCTGGAGGGGAGCTGGGCTGGACCCTCCTTATTCAAGAGTAATTGCTCCCATATTGTTAGTAATTGGCATTTATATACTATTTAGAGCAACTTATTGATTATCAAATAATACTGCAGTCTTTAGTTTCATCATTATTTCTTTAGGTTGGGTTTGAGAATATTTATTTACTTATTTATTTGGCAAGGTCTCACTGCTGGTCACCATGCTAGACCAGCAGGCAGACCTTATAGAGACCAGTTTGTCTCCACTTTCTGAGTGTTGGGGATAAAAGTGTGTACCACCACAAATTTGGAAAGAAAGTTAGCTTCAATGGAGGCTAGGTAGACTTGGTGGGTGGTATAGTTTCATAAAGTAGAAAAAGCTGGTAAAATCCAGACTTGACGTGCCGTGAAAAGACTAAGTAAGCATGCTTTCTTAAAAGTGGTGCAAGGTACGAGTGTTGCACACTTAATCATTTCACTGGTCACTGATGGACTGCCAGGCCTGTCATGCTGGGCACTTCCAGGGTTCTCTGTCTTCATGGTTACAGTAACATTTATGACCCATCTTGAGGATTGTTCCTGGGGGTGATGGGAATAAGTGAAAGGCAAATGTAGTCCAAGTCAGGCCTACTGGCATAACCTTGATATGTCTGCTACTCGGTAGGCTGAGGCAGGAGGATGGCAAGTTCAAAGCCTCTCTGAAATAGACTGAGTTTAAGTCAGCCTGGACAACTTGTTGAGGCCCAGTCTCAGAATTAAAACAAAACAAAACAACCTTTAAAGGGCTGGGGATATAGGCTACTTGCCAAGTATTTACAAGGTCCTAAGCTCAGTCTTTAGTAAAGAAAATGAAGTAAAAAAAAATAAAAATTATGTCCCTGATAAGCAAACAAGGAAACGAGGTAGTTGAGAGATGTCATTGTGAAAGACTTGGGACTTCCCCCGCCCCCCATCATTCGGCCTTGACTACTATTTAGTCAGTGTGTGTGTGTAGGTGTGCTACATATGTGTTACAGTATTTATCTTGGGTTTCCTGTGTACACTTCATTAAAGGGCAGATAGGACTTGCCTCTGTAGAAGGATAAAGAGAGAGTGTTAGGAGAATGGATCAAAAGGAAAGGCTGATGGATTAAAAGTGTCCTTAAAAAATTATTTTAATTTTTTTTAATGGATCAGCTTTTCAAAACTCTTTTCCTTTATTTAGAAGTCACTACTATTTTCAATATTTTTTTCTCACCTTTTTACACTTCAGGAGACCAACCGTGACTTTAAATATTCTCAGTCCAAACTGAAGACAACCAAACTTCCCTCTCAGCAACTGAGAACTCACTGGGCTAACGATACTGTGCAAAGAATCCGAAAGACCAAGACGTTCGCCCAACTTTCTGAAGAAATTGAAATGGCAATTGTGTGGTCCCGGAGCAAAAAG	CAGTCCAAACTGAAGACAACCAAACTTCCCTCTCAGCAACTGAGAACTCACTGGGCTAACGATACTGTGCAAAGAATCCGAAAGACCAAGACGTTCGCCCAACTTTCTGAAGAAATTGAAATGGCAATTGTGTGGTCCCGGAGCAAAAAG	GAGACCAACCGTGACTTTAAATATTCTCAGTCCAAACTGAAGACAACCAAACTTCCCTCTCAGCAACTGAGAACTCACTGGGCTAACGATACTGTGCAAAGAATCCGAAAGACCAAGACGTTCGCCCAACTTTCTGAAGAAATTGAAATGGCAATTGTGTGGTCCCGGAGCAAAAAGCTCAAGACTCAGGCTACCTTTCTGGGCAACAAACTTCTTAAGAGTAATAGGTTTAGACATGTGGAATCTCAAGGCTATAG	GCAGGCTATGGTACGTTCACATTCTGCATT,ACCAGAAAAGGTGAGCTGCGTAGAGAAGCA	ATGGTACGT,AAGGTGAGC	GTGTTTTGTTTAATTTCACAGAAAAGCCAT	GTGTTTTGTTTAATTTCACAGAA	AGCGACTCAGGTCTGTCTGGTTTAACCTCA	CAGGTCTGT	CTCACCTTTTTACACTTCAGGAGACCAACC,TGTGGTCCCGGAGCAAAAAGCTCAAGACTC	CTCACCTTTTTACACTTCAGGAG,TGTGGTCCCGGAGCAAAAAGCTC
46895	ENSMUSG00000036208.14	Nepro	chr16	+	44554903	44555160	44544663	44544831	44556078	44557647	46895	137	209	242	0	0	2	266	178	134	0	0	0	381	124	1	1	1	1	0.975	1	1	1	-0.008	44554653	44555410	chr16:44554653-44555410:+	ns	44554903,44555160,chr16,+,ENSMUSG00000036208.14		yes	258	62	1213.5	0.24031	4.70349	2420	918	9.37984	3.55814	0.437984	0.419008	0.451613	0.427015	0.442332	1.03112	0.956674	0.974955	1.00993	-6.84187	-6.37176	150	150	0.5	0.433333	0.266667	0.333333	6.84	-8.26	7.27	10.04	-18.3	0.43	16	TTCTCACCT	2.28191	0.818182	1	9	19	1.82925	5	84	TTCTCACCT,TTTTAATGG,TTTTAATTT	-0.0398676	0.707865	1	9	19	0.600799	98	TAATAAATT	-0.906636	0.505376	2	17	29	0.449732	4	98	TAATAAATT,TTGTAATAA,AGTTGAGAT	-0.906636	0.505376	3	17	29	0.381099	ENSMUST00000048788.14:ENSMUST00000132610.2:ENSMUST00000147804.8	12216	8	7	0.888889	3	5	9	5	3	0	0	1	0.333333	2	0.666667	2	0.666667	yes	44547390,44547545,chr16,+,ENSMUSG00000036208.14:44549604,44549684,chr16,+,ENSMUSG00000036208.14:44551694,44552059,chr16,+,ENSMUSG00000036208.14:44552420,44552482,chr16,+,ENSMUSG00000036208.14	4	AAAAGCCATTGGGATTTGACCTTCGGGCTTTTTGCACAAGACTTGGAAACAAAGCGACTCAGGTCTGTCTGGTTTAACCTCATCGTTTTTCACTTCTGCCAAGAGTCAAGGAAGCTCCTCACTAAGGAGGGAGGTGGAGTTTGCTTGATGGCACTCTTAGTACTTGGTGTGTGCTGCAGAATGAAGAAGGTGGCTTTTTAATAGTGCTAGTTAGTCCAGTTAGTGGAGTGTATTCAGGAGTTCTTTA	GTCTGTCTGGTTTAACCTCATCGTTTTTCACTTCTGCCAAGAGTCAAGGAAGCTCCTCACTAAGGAGGGAGGTGGAGTTTGCTTGATGGCACTCTTAGTACTTGGTGTGTGCTGCAGAATGAAGAAGGTGGCTTTTTAATAGTGCTAGTTAGTCCAGTTAGTGGAGTGTATTCAGGAGTTCTTTAGTAGGCATTGCTCTGGAATCTCCGTAGCCTATGTATGGATGGTGAGCAGTTTAAGAGCACCGGCTTTGTACTTGCTGCAACGTTGGCCCTGCTTCGTATTAGCTGTGTGATCCCTCACCTGTCTCTACCTCCCTTCTCCACGCCATGCACCTCTGAGTTTGGGTTCATACATGTAGTAGGTGGAGACTCATGTGTGGTAAGCATTTAACTGATGGCAGATGTTGTTAGTAACAGTCACCAGTTTTGTTTTCTACCTCATTTGTCATCAGGCATCAGTCCTGTTAAGCTTTAACATGATACCTTTTATTAGTGTTAGAAAATGGTTCCTGACTTTATGCCTCTACAGTATGTCAGTGTCAGCCGTCCGTCATCCAGGAACCACTTGCCTTTTATTACCATTGTCTGGTTTCAAACCTTCATGGCTTATTTCTTCCATTTTATTTTATTTTATTTATTTATTTTATTCTTAATTCTAAGAACCACACACATTTTTTATTTATTTATTTTTTGTTTTTCGAGATAGGGTTTCTCTGTATAGCCCAGGCTGTTCTAGAACTCACTTTGTAGACCAGGCTGGCCTCGAACTCAGAAATCCGCCTGCCTCTGCCTCCCGAGTGCTGGGATTAAAGGCATGCGCCACCACTGCCTGGCTGAACCCACACTTCTTTATTGACCTTTTTAACACAGATGGCAGTTTGCATTTTTATCTTGCCTAATTCATGAGTTGAGAAGGAGGAAAAATCATAGCAGATCCTTTAAGCAGCTGGCAATATCTTAAATGCTTTATGCACATTAACCCCAGAATTCTCAGAAAAGCTCCGTGAGAGAAACTCTTGTATTCCTGCTTTCCTATCTCAAGGGGGAAACCTGAGGGAGGCTCCAGAGGTACCCAGGCTCCATAGTGAAGTGATAGGCTTCAGGTCTGGATGAGGCATGTGAGTCCTCATTACAGCAGTCCCGGGGCTGTGGTGTCTGTGGACCTTCCCACCTCTGCAGAGTTGGTCTGGAGGGGAGCTGGGCTGGACCCTCCTTATTCAAGAGTAATTGCTCCCATATTGTTAGTAATTGGCATTTATATACTATTTAGAGCAACTTATTGATTATCAAATAATACTGCAGTCTTTAGTTTCATCATTATTTCTTTAGGTTGGGTTTGAGAATATTTATTTACTTATTTATTTGGCAAGGTCTCACTGCTGGTCACCATGCTAGACCAGCAGGCAGACCTTATAGAGACCAGTTTGTCTCCACTTTCTGAGTGTTGGGGATAAAAGTGTGTACCACCACAAATTTGGAAAGAAAGTTAGCTTCAATGGAGGCTAGGTAGACTTGGTGGGTGGTATAGTTTCATAAAGTAGAAAAAGCTGGTAAAATCCAGACTTGACGTGCCGTGAAAAGACTAAGTAAGCATGCTTTCTTAAAAGTGGTGCAAGGTACGAGTGTTGCACACTTAATCATTTCACTGGTCACTGATGGACTGCCAGGCCTGTCATGCTGGGCACTTCCAGGGTTCTCTGTCTTCATGGTTACAGTAACATTTATGACCCATCTTGAGGATTGTTCCTGGGGGTGATGGGAATAAGTGAAAGGCAAATGTAGTCCAAGTCAGGCCTACTGGCATAACCTTGATATGTCTGCTACTCGGTAGGCTGAGGCAGGAGGATGGCAAGTTCAAAGCCTCTCTGAAATAGACTGAGTTTAAGTCAGCCTGGACAACTTGTTGAGGCCCAGTCTCAGAATTAAAACAAAACAAAACAACCTTTAAAGGGCTGGGGATATAGGCTACTTGCCAAGTATTTACAAGGTCCTAAGCTCAGTCTTTAGTAAAGAAAATGAAGTAAAAAAAAATAAAAATTATGTCCCTGATAAGCAAACAAGGAAACGAGGTAGTTGAGAGATGTCATTGTGAAAGACTTGGGACTTCCCCCGCCCCCCATCATTCGGCCTTGACTACTATTTAGTCAGTGTGTGTGTGTAGGTGTGCTACATATGTGTTACAGTATTTATCTTGGGTTTCCTGTGTACACTTCATTAAAGGGCAGATAGGACTTGCCTCTGTAGAAGGATAAAGAGAGAGTGTTAGGAGAATGGATCAAAAGGAAAGGCTGATGGATTAAAAGTGTCCTTAAAAAATTATTTTAATTTTTTTTAATGGATCAGCTTTTCAAAACTCTTTTCCTTTATTTAGAAGTCACTACTATTTTCAATATTTTTTTCTCACCTTTTTACACTTCA	GAATGGATCAAAAGGAAAGGCTGATGGATTAAAAGTGTCCTTAAAAAATTATTTTAATTTTTTTTAATGGATCAGCTTTTCAAAACTCTTTTCCTTTATTTAGAAGTCACTACTATTTTCAATATTTTTTTCTCACCTTTTTACACTTCA	GGAGACCAACCGTGACTTTAAATATTCTCAGTCCAAACTGAAGACAACCAAACTTCCCTCTCAGCAACTGAGAACTCACTGGGCTAACGATACTGTGCAAAGAATCCGAAAGACCAAGACGTTCGCCCAACTTTCTGAAGAAATTGAAATGGCAATTGTGTGGTCCCGGAGCAAAAAGCTCAAGACTCAGGCTACCTTTCTGGGCAACAAACTTCTTAAGAGTAATAGGTTTAGACATGTGGAATCTCAAGGCTATAG	GTAATTACATTAGAAAATTCCTTTCCCTTTTCAGTAAAAAAGCATATGCATATGCATTACGTCCTTTGTTTAAAATCAACAACCCTTGGGGTGCTAGGACAAGACAAAGTACAGTTAAATGTGTGGTGCTAGAACAAGTCCTACTCAGTACAGTTTCATGCGTTGCTAACAGTTATCTGGGCAGTTGTGTCAGGAGAAGAAAGTGAACTGAGTGTCTGGACTCCCTTCCACCATGGCATTCCCACTGGTTCATTTCAGAAAGCACTAAGATTGCCTGTGGTGTTCAAAGCCTGGGCAACAGTGTGGGGCAGCTTTAGTCCTCAGGGCTCCTGGTGATCTTGTGGGAGGTGGCCTTCTGTAGATGCTGCAAATGTAGTGAGGCAAATGCCTAGGCTCGGGTTGAGTTCTAACTGCAGGCTTCACTTCACAGGGGTCAGCATTCTGCTAGGTGACCCCGCTTCCTTTTATTTCTTCCCTCTGTTCATTTCCTTCTATAACATGAGCTTAGCCAGAAGCAGAGTCTGACACACCACAGAGCTTTTCATTTGTGATATTTTGCCATTTCCACTCTTGTTTACCTAGGAACAGATTATCAGCATGAGGGGAAGGCTACGGTTCTTAAGTGTGAGCAAGGTCCCACTATTTGTGACCTTGTTAGACAGTGAATGGGAGTTACTTTGGGGCAAAATGGAAGCACATTTGCCTGCATTCTGATTCAGGGAGGGAATCAGGTTCTGAACCAAAGAGAGGTTGAAACTCTCATTTCCTTATTTTTGTATGTTTGGGGTTATATGTATATACAGGCCTAGGACTTGTAATAAATTGTGTACTTTTCTGTTAGAAATTGGTGGAGACAGTTAAAAAGTGAGAACGTTTTAGTATCATAATAAGTTGAGATTTTTCTGTTTCGTCCTTTAG	TATTTTTGTATGTTTGGGGTTATATGTATATACAGGCCTAGGACTTGTAATAAATTGTGTACTTTTCTGTTAGAAATTGGTGGAGACAGTTAAAAAGTGAGAACGTTTTAGTATCATAATAAGTTGAGATTTTTCTGTTTCGTCCTTTAG	TTTGACAAAGAAGCTCCAGTGCATGAAAACATCTCTCTGCAACTGCCTTCTCCGAGGCTCTCGTACCAGCACTTCAGAGCATCCTCCCAGACAAAGAAGATCAAAGTATAAAGTTTTATCAAGACAAAGGAAACCGCAGAGAAAGTTACAGTCAACTCTTTTAAAGGAAACCCAGCAGGTCCCTGAAGGGACTCTGAAGAACACTAGGGACAGCAGTGCTAAGAGGAGATGCTCTGGGACAGTTCAGAGGTCAGATGTCTGTCCTAATGGAAAGCAGGTCTTGAGAAAACTTGCAAAGCCTGACCTAAAAACAAAGGTGGTGGTCCACGGGAATCTTACAGGGGGCAGTAGAAATGAATCTGGCTTTCAGGCGAAGACACAGATGCACACACACAATGCGCCAGACACTGCTAAAGAGGCAGATGACATTGATGATATTTTTGCTTTGATGGGAGTTTAGATGTACTGACGTGAAACTTCCGAGCAGGTAACAAGCTGGTCCAGTGCTCTGCTCCTTTAAGGGGTGTTGCTAAGCTCTGGGAACACTGCTTAGCCTGAGAGCTGCTTCTGTGCAGTTTGCCACAGGAGTGCATTCAGGTCAATAAACATTCACAGCGGCCTTGTGTAAGCTAATCACATGGTGAGTGTTTGGCTTAGACTGTGCAAGGTGTTAACTATGATGAACAGTCTGAGGAACACGTCCTTCATGACTGAAACAAGTCAGTTTCTGAATTAGATGATTTTATGATCTACTGTTGAGTTAAAATCTGAGTAATTTCATAAAATCTTACATATCTGAAGGTAAACAGAACAAGGCTGGAGTAGCAAAGCACCATAAAGGGTCACCTGGCCTCACTGACCTCACTCCCTTTTAAAGTTTTATATTTTGTGCGAGGGTGTGTACGTATATGTGGATATCAGAGGGTAACTTACATGAATGTGAATATCAGTGGGTAACCTGTGAGAGTTGGTTCTGTCCACCTATGGGTTCCAGGAGTGGTGTCTTAGTTAGGGTTTTACTGCTGTGAACAAACACCATGACAAGGCAACTCTTATAAGGACACCATTTAATTGGGGCTGCCTTACAGGTTCAGAGGTTCAGTCCATTATCGTCAAGGTAGGAGGAGCACGGCAGCATCCAGGCAGGCATGGTGCAGAAGGAGCTGAGAGTTCTACATCTTGTTCAAAAGCAAACAGGGGAAAACTGGCTTCCAGGCACCTATGGTGCCAATTCCTGGGCTAAGCATATTCAAGTCACCACAGGTGGACTTCAGATTGTCAGGCATAGCATCATGTGTTTACCCATGGGCTGAGCCATCTCCTGCCCAGGTCTTCCTTTTGAATAACAAATGTGAGTGTATGCTATGTTATTAAAGATGGATTATCAAAAGATTTTCCATTACTCAAATGCTTAAAACCATTATCTAATCTTCATTTTGTCACTGTGTAACTCCTAAGGGGGTATATGAAAAAGCTTTTGGTGTTTTCCCATTTTTGTTTCTATGAAACATCACAAAAAAGTAGCTAAGTGTATGCCAGGAATAAGGCCAATCATGAATTTGAAACCTG	AGCGACTCAGGTCTGTCTGGTTTAACCTCA,GAGTTCTTTAGTAGGCATTGCTCTGGAATC	CAGGTCTGT,TTAGTAGGC	TCTCACCTTTTTACACTTCAGGAGACCAAC	TCTCACCTTTTTACACTTCAGGA	AAGGCTATAGGTAATTACATTAGAAAATTC	TAGGTAATT	TTTTCTGTTTCGTCCTTTAGTTTGACAAAG	TTTTCTGTTTCGTCCTTTAGTTT
46903	ENSMUSG00000035601.10	Trmt10b	chr4	+	45307891	45307970	45305743	45305896	45308496	45308564	46903	31	26	31	0	1	2	59	28	21	0	2	0	203	124	0.767403	1	1	0.941	0.904	1	0.895	1	-0.017	45307641	45308220	chr4:45307641-45308220:+	ns	45307891,45307970,chr4,+,ENSMUSG00000035601.10		yes	80	153	68	1.9125	0.85	1994	526	24.925	6.575	0.4875	0.453862	0.496732	0.496198	0.426471	1.01894	0.930998	1.01784	0.874811	-5.3155	-7.12392	150	150	0.4	0.4	0.633333	0.433333	8.85	-9.73	7.94	6.01	-15.74	-0.91	36	TTTTAACCC	1.28629	0.709677	1	14	21	1.41593	3	36	TTTTAACCC,GCATGATGC,CAATTATCT	0.204264	0.709677	1	14	21	0.633317	78	TGTTGATTT	0.140098	0.643836	1	22	55	1.01764	4	78	TGTTGATTT,AGTTGATCT,GTATTACTA	0.140098	0.643836	1	22	55	0.356488	ENSMUST00000044673.9:ENSMUST00000107800.3:ENSMUST00000126972.2:ENSMUST00000141659.8	14708	7.5	5	0.645833	2	4	7	7	4	0	0	0	0	4	1	0	0	yes	45299746,45299897,chr4,+,ENSMUSG00000035601.10:45304263,45304388,chr4,+,ENSMUSG00000035601.10	1	GAATTGAGTAGGTTGGCGGGACAGATTCGAAGGTTGTATGGTTCGAACAAAAAAGCCAGCAGGCCCTTTTGGATCTGCCTTACTGGATTCTCAACTGCCAGCCCCCTCTATGAGGAGTGTCTGAGGATGAACGACGGGTTTTCTGCTTACTTG	GTAAGAATCCTCTAGCATGTTCCTTACGTTATCTAAGTGTGCTCTGTCCTAATAGAAAGCTTTTACTTTTTCATTCTTTGACATAAAGCTGGATCTCCACCTATGACATCCTTATCGCATCTATCTATTCTGTTACTTTGTGTGTGTGTGTGTGTGTGTGTGTGTGCCCATGATATGAACACAGAGGTCAGAGGACAGTGAGAGCTAGTTCTCTCCACCACATGGGTCCTGGGAGAAGACTCAGCTCGGGCTTCGGAGCAGCTGTCTTTGCCCACTGAGCTGTCTCCACACTGGCTCATCTGTAGTTTTTTAAATATTTTGATGAACTAAAGAGTTGAGTCCAAGGGCTGGAGAGATGGCTCAGCGGTTAAGAGCACTGACTGCTCTTCCGAAGGTCCTGAGTTCAATTCCCAGCAATCACATGGTGGCTCACAACCAACTCTAATGGGATCTGGTGCCCTCTTCTGGCCTGCAGGTGTACACTCAGACAGAACGCTGTATACATAATAAATATCCTGAAAACAAATTGTACCTGTAGTGAACACATAGACTTTTTTTTTCTTGTCATTTATTCCCTCTGCAATACACTATAGCTGGGTGTGGTAGCTCATGCCTGTAATCTCAGAAATTGGGAGCCTGAGGCAGAAGGACTGTCACAAGTTTGAAGCTGTCCTGAACTATATAGTGAGTCCTAAGCCATTGTGAGATCTGTCTTAAAAACAAGAGGAAACAAAACTACAGCATATAAGCCGGGCGTGGTGGCGCACGCCTTTAATCCCAGCACTTGGGAGGCAGAGGCAGGTGGATTTCTGAGTTCGAGGCCAGCCTGGTCTACAGAGTGAGTTCCAGGACAGCCAGAGCTACACAGAGAAACCCTGTCTCGAAAAAAAAAAAAAAAAAAAAAAAAAAACTACAGCATAAGAACTATTTATGTTCTATTTGCTAGGCATTATAATAATCAAGAAGTGATTTCTTTAGTGATCATTTTAAGTCTTCAGGAACATATAACTTAAATGTAAGCATTGGTATTTTATATAAGGGACTTGAAGATGCTAACCCTGATTTTAGTGTCTATGGGGCCCACTGGAAACCAGACCCCACCCATGCTGCGGGGTAACTGTAATTAATGTCTGCATAGAAATGGTGTCTTCACTGTGGCAATCTAAAAAGTTTCAGAATCTTTCATTAGTTCTTATAATTACATTTTTTCTCATTCTTGCCCTTCATTGCCAAACTAATATTCCCATTGTCTAGAACCATGTTTCATAACCTGTCTAGTTCGTGCCAAACCATATACTCTAGTAATATTTTTGGAATATAGCAGTGGAGAGGTGGGAAACGTGATTGTTAGAGGAACAGAAAGGACACTTTCGGAGCAGGGTGGCTTCACAGTGTCTTTTGGGAAGAAGTCCTCCACTTTCCACTCTTTGCTGGGGATCTTGTAAAGGTAACAGTAGGTATGGAGAATCAGGTCTGTTTCCAAGAAACGGCACTAAAACTGCCCCTCTGTGCTGCTCTATAGCTGGGACTGAGTTACCGCAGCCTTCCCTGGGGAAGCCACAGAGGCCATAGGCATGAGGGATGTGCTGTGTGGCGCTGCACATCCAGCTGTCTCCTGTTACTGCTTCAGCAGCTTCTCCCGATGTGCCCTATCCGTGCCGTTCTGAGGAGATCTCCTTTCCGTTTGACCTGTGTCAGTGTCCTCTCTTCTTTCCAGCTCACTAGAAAGCCACCCCTCCTGCTGATGCTCCCTCACCTTAGTCCTGGTGTATGCTCCCTGTCCCTCTGGGGCCTCTGATGTTCTCTGTCTCACTTCTGTGGTTTAAGTGCCTGCACTTATGTTTGTCTCAACTAAGCACTTCTCAAGAAGCCCTCAGACCGGCAGCTTCCCGGCGCAGCGGGCGCTATGCTGCCGGGTAGCGGGCAACTGGTACTGAATTGTGCATGATGCAGTTTTAACCCCATTCGCTTGTGCAATTATCTTTATGTCTCCA	GTCTCAACTAAGCACTTCTCAAGAAGCCCTCAGACCGGCAGCTTCCCGGCGCAGCGGGCGCTATGCTGCCGGGTAGCGGGCAACTGGTACTGAATTGTGCATGATGCAGTTTTAACCCCATTCGCTTGTGCAATTATCTTTATGTCTCCA	GCTGGATGTGACAGAAGAAGACTGCTTTAGCCTTTTTCCTCTGGAAACCCTTGTGTACCTGACTCCTGACTCCGAACACT	GTGAGTCCCTGCCCTTCCCCTGTGGGTTCACCAGAGCTTTGTCCCTAGTCTTGTGTTGCATTATTCCCTGTGGTACATCTGTTCTCACTCCATCTAAGAGACTGTGGGAGGAAACACCGGGGATAAGCTGCCCTCTCCTGTGGGCAGATAGCCAGTGCCGCAGAGATGGCCTCCAGCTTCGGGTGGATTCTGCATGCAGCCTGGCCGCCGGTTTCCTGGGCAGCTTTGGTCAGGGTGTTGGTTCTATAGTTCCTTTTCCCAGCCCATCCTCTGTTGCTCCCCCTAGTGTTAGGTCGGCCATGCTCCTCTCAGATTCATCGCACATTTCTCGTACGTCTGGCTTTGTTTCCCGTCTAACTCAGAGCTGCTTTGGACAGCACCTGCGTTTTTTCAGATCTGCCAGCAGGCTTTAAGTTGTGTTGTTGTGTTTGTTGTATTACTATTGTTGATTTCTTTCCTTTTGCTTTCTCTGGATTTAGAAATTATAAAACAAAGTTGATCTCGGTGGCTTTCATTTTTCCACTAG	GCACCTGCGTTTTTTCAGATCTGCCAGCAGGCTTTAAGTTGTGTTGTTGTGTTTGTTGTATTACTATTGTTGATTTCTTTCCTTTTGCTTTCTCTGGATTTAGAAATTATAAAACAAAGTTGATCTCGGTGGCTTTCATTTTTCCACTAG	AAATTATAAAACAAAGTTGATCTCGGTGGCTTTCATTTTTCCACTAGCCCTTGAAGACATTGATCAGAGCACAGTTTACGTTATTGGTGGACTTGTAGATGAGAGCATTCAGAAGGTAAGTGGACATCTTAGCCTCACCTCCCCCTCCCCCCTTTTTAAAAATTTTCTAGATTGGGTTTCTTTACATAGTCTTGGCTGTCCTCTGTAGACCAGGCAGTCCTTAAACTCACAGAGATCCACCTGCCTCTGCCTCCTGCCTTGGATTAAAGGGG	TGCTTACTTGGTAAGAATCCTCTAGCATGT	TTGGTAAGA	CAATTATCTTTATGTCTCCAGCTGGATGTG	CAATTATCTTTATGTCTCCAGCT	TCCGAACACTGTGAGTCCCTGCCCTTCCCC	ACTGTGAGT	GGCTTTCATTTTTCCACTAGCCCTTGAAGA,TTTGCTTTCTCTGGATTTAGAAATTATAAA	GGCTTTCATTTTTCCACTAGCCC,TTTGCTTTCTCTGGATTTAGAAA
46907	ENSMUSG00000074071.12	Fam169b	chr7	+	67971567	67971653	67954299	67954399	67978969	67979147	46907	5	14	18	0	0	0	19	9	3	2	0	0	210	124	1	1	1	1	1	0.849	1	1	0.05	67971317	67971903	chr7:67971317-67971903:+	ns	67971567,67971653,chr7,+,ENSMUSG00000074071.12		yes	87	100	178	1.14943	2.04598	17167	7316	197.322	84.092	0.494253	0.478651	0.41	0.461454	0.44382	0.829535	0.968433	0.93364	0.897962	-6.98752	-6.8734	150	150	0.3	0.433333	0.4	0.333333	8.08	-6.16	9.16	13.56	-19.72	1.08	26	GGCTCATGC	1.53789	0.857143	1	21	42	1.59887	3	39	GGCTCATGC,GAGTGAGCT,TATTAAAAG	-0.395556	0.735294	6	21	42	0.163907	50	GGGTGAGTC	-0.510449	0.555556	30	16	31	-1.44145	0	50	GGGTGAGTC,GAGTCAGAA,CAGTGACTG	-0.510449	0.555556	30	16	31	-2.16191	ENSMUST00000098378.9:ENSMUST00000125685.9:ENSMUST00000153805.8:ENSMUST00000210558.2	82374	9	4	0.444444	2	3	5	6	4	0	0	0	0	4	1	0	0	yes	67978969,67979147,chr7,+,ENSMUSG00000074071.12:67988727,67988861,chr7,+,ENSMUSG00000074071.12:67999981,68000164,chr7,+,ENSMUSG00000074071.12:68007932,68008036,chr7,+,ENSMUSG00000074071.12	4	GTCAGACTTGAGACTTCATCTCTTTGTTTTTGCACGATATACCGTGATGAACCTCAACATAAAATACTGGGTTTGGTTAATCCCCAGGACACAAAGACAG	GTTGGTAGCTTTTTTTTTTTTTAATTGATTTGTTCATTTATGAGCATTGGTGTTTTACCTGCATGTCTGCCTGTGTGAGGGAGTCAGAGTCCCTGGAACTGGAGTTACAGACAGTTGTGAGATGCTATGTGGGTGCTAGGAATTGAACCTGGTGTCCTCTGGAAGAGCAGCTAGTGCTCTTAATAGAGTCAACTCTCCAGCCCCGTGCTGGTAGTTATTAATGGATATGGTGTCTATGACCAAGCTGCACATAGAGCCTGATTTTGTTGTTGTTGTAGTTTTGTTTTGTTTTTTTGTTTGTTTTGAGACAGCGCTTCTGTGTATCCCTCACTATCCTGGAACTTGAAATATAGACCAGGCTGGTCCCAAAACCAACAGAGATCTGCTTGCCTTTGCCTCCCAAGTGCTGGGATTAAAGATACATGCCACTACTGCCCAGTGAACCCTGGATTTTAAAAACGGGAATCTTGATTTTGTGGTATACAATATATGGGGATTTTCAATGTCTAGGGATGCAGCGGTCCATTCTTATTTATCTCTTTTGAGACATGAATCATTTTGCATATCTCTGACCACAGTCCCTACCCAGAGCTGCTTTGGGGCTCACTCTTGCTATTCCCATTAACAGACGTTCCAGAGCTGTGGGCACTGGCTAGGACACTATTGGGACATTCCCATGACCTTGTGGAATGAAAGGGCCATTTTCTTCTCCAAATGTAACAAACAAGGGCCTCACACTGCTCAAGTGACTTGCCAAAGGCCTTCAGCTAGAGCACGGAAGGGCTCGGTTTTTGCAGAGTGACAGTTGGGTGGGGGTCGTTTCTGACGGCGACAGTTTGGTCTGTGACTCATTTACCCTCTCTCAAATTATGGAGAGACTATCTGTGGCAGGTTTCTGCTTCATGGAGTGAGTCCTCTGGAGAGAGACGTAAGCATAGTCAATTGTGCCTTAGGCAGAGGCATGGAGACTGCTGGCAAGCGAGCCTTGTTGGGCCAGGCGGTGGTGGCGCACGCCTTTATTGATCCCAGCACTTGGGAGACAGAGGCAGGCTGATTTCTGAGTTCAAGGCCAGCCTGGTCTATAGAGTTCCAGGACAGCCAGAGCTATACAGAAAAACTCTGTCTTGGAAAAACAAAACAAAACAAAACAAAAAACCAAAGCAAACCAAACCAACCAACCAAACAAAAGAAAGCCTTGCTGGGAGGAGATCTAGCAGGTTGGTCTACCCGAACCCAGTGCACCAGCGAGCTGGTGGGAGGCACCTGACTTCTGACCTCACAACAAGCAATCCTTCGAGGCATTTTTCTTGTTTATTTTGCCTTTGCAATGCCAACAGTTGCTTTCCAGTAAGACGTAATAGTCATAGTACACTGGCAATACACTTTTTAGCTAGTTAGGCCTCATGAAATGACAGCATTTTGAGATTTTAGGTCTTTAACTGTTTTCAAAGGAGGACCGTTCCAGCTCTCCACCTCTCCTGGAGAAATGCGTTTGCGTGTCACCTGACTGTCTGCCTGGAGTTTAGGCTCAGAGTGTCCCTCGTTCCACTGAGTGAGATTCCTTAGCACATATGAATATGGATCAGGGTACATTCTTAAAAGGCAACAGAAAATTAAGTACAGTGCAAATGGGAAACAGATTTCTAAGAGTCCATTGTATGTTTACATCATGCAGACCGTCTCACTGTGGGGCCCCATGCTCGTATATAAAAGTGCTTTAAATAAAGTTTCCGGTTGACTTCCTGCTGCTGAGGGCTCCATTGTTGCTGGTTGCATTGTTGTTGATTCCAGAGGAGTGCCTGATACCCTGGTGCACTCCTTTAGAAGGGGTCTTGAGGTCTTCAGAGAGTGCAGATCTCTCTGAAGAGAATTATGGAACTAGAATCTTGCAGACCCTAGAGTAGAAGGACTCTTTTTTTTTTTTTTTTTTTTTTTGGGTTTTCGGTTTTTCTAGACAGGGTTTCTCTGTATAGCCCTGGCTGTCCTGCAACTCACTCTGTAGACCAGGGTGGCCTCGAACTCAGAAATCTGCCTGCCTCTGCCTCCCGAGTGCTGGGATTAAAGGCATGTGCCACCACACCCAGCTAGAAGGACTCTTCACAGCTCTGCCCAGTCAGTGGGTTCCTTACCCTTGGGGTAAGTTGTGTCTTTGGAGAAGGGGATTGCTGGCTCCGGTACCTTATCTTTGTCCTGTGCCATTATCTTTGCATGCTGGTGAAGGCGGATGCAAGTTTAATAAATGGAAGCTAAAGGGATCCAAAGCTGTTTGATCGGCCCTGCATATGAGTTAATTATTGATAACGGTGTGTGAGTTAATTATTGATAAGCCGGTTGACTCCATTACAGTGACTTCCGATAAGTCTGTAAGCAAATGAAAAACATCCTGGAAGGGCGAGTTCCCCAGGGGCAAGCAGTTGATGCTGCTGGCATCTTGCTCAGATGTGGGTGATGACATCGGCCACCATTTTCCCTGTAGGGAATTGCAATTGTGGTCTGCCTAAAGGTGGCTTCGGAGACAGGGTCTCTTGTCTCTGCTGCTTGTGAGCATTTATTCTGATTTTCTACATAGCAGCTGGTTGATATTCCTTAGGGGGAAGTAGACATAGGTACCCAGCCTCCCCCTTTCTTAGCTTCTCAAGGGCCTTTATATAATTTCTCTTGTTTTATTTCCCTTATTTATTATTAATTAATCTCAAGTGTTTATGACTATATAAAATAAGTCCTCATGCCAAATGAAAGGCGACTTTCCCATCTTTATTAAATCCGAAGCACTCGCCCTAGGAGCCATGATTCCTGCCCCCGGTGACCTTGGCTTTTCTTGTTTCTTCCTGTGTCTTGACTAAGCGGTAGGATGAGCGTGGATTTGGATGTTAAGTGAAGCATCAGGAAGTCATGCATGTATCAGCCGGGCTATCTGGCTTCTCTGAGCATCAGGTTTGCCATTTACAAAATGGAGAACAATTTATGCTTCCCAGGGTATTTGTGGAAACTGAATGACTTATGGCAGAAAATATGATGCTTTGGGGCAGTTCCAGCAGTGAGCAGTTTTCCCAGAGTCAACCAACGCAAACCTTGGTCTACATCTTTGCATGTACATTGTGTGAAAGAAACGCGATTTCAGAGGGGTATGCTTGCACATTTACGTCTGGCCAGACTCTGTGAGCTGGAATTGTGTCCCGCAGCACATTCAGCTTGCCACACCACAGGCAGGCTAGTTTGACTCTGAACTACACTAACTGGGAGGTTGTTCCTCTACAGCCCCCAAAGTGTTTATTGTGTAAATGCTATGTACTTGATCCCAAAACAGCAGCTGATCAGGGGTAGGCTGGGGTGGGGCCATGTGGCCATCCTGGGTAAGAAAGAAGGTAGTCATTCTATCAAGGGGAGATGCCAGGAGCCAGCTGTGGTCTAGTGCTGCGGGAAGGGAAGACAGCGTTTCTAATGACCTCTTTTGCTGGTCGGGCCATGTCTGTAGCAGACGGCATTTGTCCATGTGTTTAGTAGACCAAAGGAGGGCTGGGGCAATGTCTGAGGAGACCAGGCTGCAGATAAGGGATTTGGGGGCCCAAAGCTCAATGTGGGAAGAGGAGAGATGGCTTGGCAGTTACTCAAGCTTCTACCAAAGTCTGGATTCAGCATAAACCAGCCAGGTGTCCCACATACTCCTCTAACTCTGAGCCAAAGGATCTGATGCCACTTCTGACTTCTGCATGTATGCACACACACACTCACATCATACTCACACACACTTACAACACGATCACACACCACAACTCAGAAACTATACACTTAAAACACACATAAACACACAGAGCACACTCATACATTCACACCAACACTCACACATTCACACCATACACACTCATAACACACACACACATACAAATGAATAAACAACTAGAAGATAGCCTTTGAAGGTCCAGGGCTCTGCAAAGTAAGTTTTAGTCACTGTGGCTGCCTTTCAGAAGGAGAAAATGGATCATCTTTGAATAATTCTATTTCAATCCTAAATCCATCAACTTAGCTCAACTTAAATTTATCAACCATTCAATTCTAAATATTGTGTTTTCACTTCCTGAGACTGTGTCTTGCTTGACTAACTACTAATCCTACTTTAAAACAAGAGGGAGCAGGCTCTAGCCCGATGTCCTGAGCTGGGGTGAGAGCATGGCTCTTCCTAAGACTTTGGTCTGTATAGCTGTGAAGCCTTGTGGGTAGCCAGGCTGAGAAGAGGACAGGTAGTGTACAATCATTGCATCTGTGAAGCTCTGGTCCCTGCATCCTGGGCTGGCCTGTTCCATTTTGGGACAGCTCGGGCTATAGGGCAGACCATGCCGGTCTGCCTGTCATGTGTCTCCTTTCTGACCTGGTGCCTCCCACATCTGGGCCATCCAGGTGGGTGGGTGGGTGTGGTCTCCTCACGGGATGGTTCCTCTCAAGTTTGGAGTTCCCTCCTTTCCTGTTTCTCATTCTCTGGCTGTTGTGCTGTGGCTTCTGTAATGTTTCTTCTGAAAAGTGGATCATGCAGGAACCTTTACAGTCATGCCTGACACTTTCAAAGCCACGGTGTCGCCTGCTCTTTCTAGTCTGTCCCTGGCTTCCTCTGTTCTTGGGAAGAGTAGGTTTCATAGTTTTAGGTTCTGGCAGCCGTGGGATAATTCTGTGAGTCTAGAGCCATTTGCCTTGGAGGTGAGGATGGTCCTCTATGATTGACAGGTATTTGACATTTGTTTTGCGGTTCTGTTCTACCCTGTCTTAGTTAGGGTTTTACTGCTGTGAACAGACACCATGACAAAGGCAATTCTTATAAGGACAACATTTATTTGGGGCTGGCTTACAGGTTCAGCGGTTTAGTCCATTATCATCAAGGCAACAACATGGCAGCATCCAGGCAGGCATGGTGCAGGCAGAGCTGAGAGTTCTGTGTCTTCATCTGAAGGCTGCTAGCGGAAGACTGACTTTTAGGCAGCTAGGATGAGGGTCTTAAAACCCACACTCACAGTGACACACCTACTCCAACAAGGCCACACCTCCAAATAATGCCACTCCCGGGGCCGAGTGTATTCAAACCATGATAACATCTGCATCTAGCCAGCCTGCATGCCTTCCTACCTTCCACCCTTTCCTCTGTCCCTCCCTTTTCTTTCTATCCCTCTCTGTTTCTGTCTGTCTTTCTCTCTCTTTTGTGTGTGTGTGTGTGAAAGAGAGAGAGAGAGAGAAAACACGTGTGTGGATGTCAGAGGACAGCCTTGAGTGTTGGTCTCTACTCTGAGACGGGGTCTCTGTTGTTGCACAAGTCTGCCAGGCCTTCTGGCCTGCAAGCTTGAGCTTCTGGGAACTGTCCTGTCTATGTCTGCCATCTCCTCTGAGGTTCACTTGAGCATGTACCTAGTTTATGCAGTTGTGTGGCCCTCCCCACCAAAGTCATACAGGGTCTTTGGGGGCCTGCAGATAGGTCCTTCTCTATTGGATACCACCTGCCTCCTTTATAGTCATACCTTTGTGACAGAGACACTGTCAGATGTCAGGCTTCTCTGGGAGCTGTGGGGCCACGTCACTGTCATAGCCCTCAAGAAACTTGCTGATAGCCTTGTCAGGTTTTCTTTTTTTTAGCTCTCTTTCTGACAATGTTTGCTTTATATACTTTTTAATTAATTAATTAAACTAAGTGGCGAGATGTTAGTTGGCAGGCTGGCAGGGCAAAGACTGTCCAGAAGCTGCTAAAACTCTGTAATTGAGTCATGTGACAGAGACAGTACCAGAGTGGAAGTTCCTGGAATGAGATGGCATTACTGGGGTCAGGGAGGACCATGTGTGGCTCTTGGCAGGAAAGTAGAAGTTCACAAGGGGTGTGAACTCCAAGAAGATGCCCACTGCTACTTCCTTGGCCCTCTGTCCCTGCTTCCTGGTGTCCAGCTCAATAATGACATCTGTTCTACATGCTCACAGAGACCACTGGGCTCCTGTGACCTGTAGGGCTCAGGGACTGGGGCTTTGGCAGCTGGCACTCCTACCTGTGAATCTTAACAGGTTTCTCTTTATAGTTATCCTATTATGTTCCTGGTTGTATCTTCTACCCTGGAGGCCATGGTGGAAGAGTGGGAGAGACAGCACAGAGATCAAAAGATGTGTGGTGATATTCTAGAGAGTGGGGAGGGATGAGGGCTGCAGTCAAGGGTCCCGGGTCGGACTCTCCAGTGCCCAGCAGATTGACTGTCGGGTAGTTGGAAGGAACTTTGGCTATGACAGAATGGTCATCCCTGGAGGCTGCCAGTAGCCAGGTCAGGGGTGCAGTGGGCTAGCCTGGCACAACCAGGGGAAGCAGTGGGAAAGAGCACACTAGGGTGTGGATGAAGGAGGTTTAGGTCGGGTCATATGCTGGCACCAAGCTTGGTTATCTAGAAGAAATGGTGTCAGGTGAGATCAACTGGGGTCTTTTTCTTCATGGTCTGTGGGGTAGCCATGGGTAGGAGGGGGCTGAAACCTGACTCTCTCCTGAGTGGGACTCCTTCTGTAGGTATCCCTTCTGCGTGGGGCACGTCCGCTTGAAGCTCTGTACATATCGCCACTCATGGCTCTGGTCATTCCTTGTGGCTGATCTTCATAGGTAGATCAGAAGCACTCTGAAGGCAGGGAGTGCCACTCAGATATTTTGGCTCTGAGTGGTGTTTGTCAACCCAAGAGGATGTCAGACACGTGTTCCTGGGCTTTCTATCCAGGGAGCTGTGAGACACAGTGGTGGCCCAGGCTCAGAAACAGCAAGCCAGACACTTCCGGAGACGGGAGACTGAGGTGATAGTGTGAACAGCCGTGGCTACACATTGACTTCTCTCAGGAGACTGTCTGTCTTCCCCACTTGGCTCCCAGGACGTTTTGTGACCAAGCGTAACATTCACTCTTGAAATTGCTACTAATTTATTTACAGTGTTTGGTGATTGCACGTCATGTGCACCCTGAGAAAAACAAGCAGGGAATTGAAAAAAATGATGATTTTTTTTTTCCTGGAAAAACATGTCCATTATAGCCTGCAGTGACCGCGAGTGCCAAGCTAAACATTCAGATGAAACCAGAGCCTCTGTGTAGACAGCCCTCTGAGGGGCTGTCTTGGTCCAAGGAAGATTGCGACACTAAGACTAGAGTGCTGTGCTGCCTTGGGGCAGGTGGTTGGCTTACAAAAGTGTGTGTGTGTGTGTGTGTGTGTGTGTGTGTGTGTGTGTGTGTGTGGTCTGATGTGAGCTGCACCCCAGAGGGTCTTGGAGGGCTTTCTCAGAACAGAAAGACCTTTCTGAGGTACCCCACACTCCTGAACAGGCTATTTCGACTTTGACGATGGAGGTCTTAGAGATGGAGACTGGGTACAGAGTGGGTAGATCTGTGGATTTCTTAACAGGAGGTGAGAGGGATGGACCTGGATCACTCCAGCTCTCTTCGCAGAATGAGCCTGTCCACTTGATTCTCCAGATGGATGGTTTCTATGCCTCTAGTAAACTCATGGGTGGTGCCTCTGGCAGCTTTGTCCTTGTAGCAGAGTCAGTGGAGGAGGAAATACAATTGTTCTGTCCCCAGACTCCCACCATGTAGAATGGGATGTCTCCTCGAGGATCCTCTGGGTTAGCAGGAACCCTGTTGGTTCCTGTGACCTAGTAGGCCTAGCATTTGTCTGTTTTAGCTGGTGTATGTATTTAAAATCATACGAAGATTGCTATCACCCTGGGGCATACCAAATCGTCTAAGCGGGGCGGTGGGAGCCCCACGTAGATACTTCAGATCAGTTAAGGGAATCGAGAGGAGGGTGAGTTCTGGCTGGAAACTCAGCTTCCTCTTAGGTACCCACGTCTTTGGACAGCTAAGATGCTCTATGGCCCTCAGAATCTTGATTTCCTTGGTCTGTGGAGGAAGCACTGCTCACAGCAACACCCACGTGTTTTGGGAACACCTGTTCTGTTGGCCATGGTTTGGGCTTTCCTCTTCCACCCGCTGTTGATTTATGATACATACTGTGAGATGGATTTAAACTGAGGGAAAGAGCATACCAGGAAGACATGCCATTCATACCAAGGGACTTTTGGTTTTTGGAAACTATGAAGGCCAAGGAAAATATTTACAGTGTCTAGAGTGGGGCCTTTTGTCCTGAAGGACAGGGATACCTTTGCTTCCATCCGTGCACACAAGAAGTTTCTATTGTGCCACTAGGGTGTCTGTCTGCATCTCTGCTTCCTGAAACTCTGGGAAACTTAGTGAGTTTGCCATGGTCCACCTTGGCAATTTTTAGGTTCCTTTCCTAGATAGACTAGATTTGTTTTCTTACCCTGGTATTTCTTAGTTCAACTGTACTTCAGGAGTTAGGCACCACGCCCTCCCTCAACTCCATCTTCCTTGAGTTAAAAATCTAGACCCATGAAAAACAAAATCACTTGAGGCAAGAGAAGCTTGAGAAATGCGGGCTGGGTTGGGGGAGGGGGCTGTGAATGTCCTGCAAGCCAGATGTTTTCTTCTCACGGCAAAAGGCACCCAAGTTCACGGGCGTTGGGGGGGGGTGTTTTCCTTTAAGGACAGCATCTGTATGGAAATGGTAGCCCGAGTAATGCAATGTGACGGTTGCTATGTCAACTGGTGTATTTTCCCCTCCCCTTAAATTATTGACCAGCACAGTCAATGTTGCATAAAAGTCGTGCAACGCAGTGGAATGTGTTTATGTGCCGGCCTCTGCCAGAAGTTTTCATCACTTTTTTTTTCTCCACTGCATGTATTTGCTTTGGGGAAAGATGGCCTGTCACTCGAGTTTAACTGTGTTCCCCTGCCCCAACCCCAACCCCAACCCTAACACAGATATTTCTAAGATTTGTAACAGGCCAGTGGTGACTTAAACTGCAGGGGATCAATAGAAAGGGAAGTAAGGAGTAGGGGGACTGAAACTCTTTTGGCTGTGATGAGGAAGTGCAGACCTTGGGGCAGTATGCGACTCCTTTGCAGATGGTTCGGGGAGGTAAGATGTGTGTTTCGGGGCACATGAAGGATATCTGTTCCTCTTAAATCCTTTATGGAGATGGTATGGGGCACCAGCTCTGTCTCTTTTACTCTGGGCTATGTGTTCTGCGGTCTCCTGGCTACCTTCTCCTTGCTGTCTGCATAGCCGGGGTTGTCCTCAAATTCCTCGTCATCCTTTTGCCTCAATGCGAGGGGTTTTGGGAATATAGACACGTGCCATCATGCCTGGCTTTCTTTGTTGTCTGTAACTGGCACTTCGTGTTCCATGGCCCCACTTGAGTCTTCCTGGTTAAGCTATTTCCTTCTGCTCTTGCTGGATGCCCACTTTGCTGACTGGGATAAAACCCACTACCAATGGGTTCGTTCTGTCCCCAGCACCTCCTACTTTGTCAGCAGGTTTGCTTTGGGTTAGACTCTCACTCGTGGGGTTGTGTTACCTTCAGTCTCCTCTTCTCCCTGCCTCTGACCGCATCCTTTTCCTAATCTATTCTTCATGCTTTAAATGCTTCATTCTTGAAAACTGCCCTTGTAAGTACACAGCTTTATATGCCACAGTTTGGATCTAGGAAAGCAGATAATAACCACAGTGTCCTTGTCTGCATCTATGTATGGCCACCCCAGTGGTCAGTGTTCATGCTACACTGGGTCATATACTGCAACTGTTGCTTATAGGAACATGTCCCAGTTACCCAGAGTCCTCATCTACATTCTGTGAAGCTGGGTACTTGCCTCTTTTGCTTGGTCTCTTCTGTGACTTATTACAGAGCCTGATACCTTGATCCAACTACTGTGGTCTCCAAGGCTGGATCCTGTCCCTTGGCTGGCCACCATCTGTTGCCTCAGGGTTGGTCTTGGAACGTTCTCTCCATCCTTCCCAGACAGTCTTAAAGTGCATGTCACAGTGTCTGTCATGGCCAGGTCACCCTGCTGGATCTCTAGTGCTGAGCACAGTACCTGGCACATAGTTGGATTTGCTGAATAGGTCCCATGATGCTTCCCTTCCCTCAGTGTGGAAACAGCTTGACAATATTGGCTCTGCTGAACTCTTTCCTTCCCAGGCTCTGCCACTCAGTGTCTGGGCCCATTCTCTCATTTATCTCCCACTGGACCCCTCTGCCTTGCCTGGTCTTCTACTGACCCCCGCCCTGCCTGGCCTGACCCCAGCTCTACACCCCTGTTTTTCTGTCTGTTTTAACCTGTGGGTACGGTGCTTGGAATGGGGGTGCTTGGAACCAGCAAGACTTTGCATATTCATATCTTATTCCAGTGGCACCATGGTCACACATAGGACCTCAAAGCAAGGATCTCAACTCTCGAGCCTCACCTGGGAAACAGAATGAGCTCATGTGGCCACCACATGAGGTGTCACCCCTGCCATCGCACCAGCTTCTCACTGAGTGCTCAAGGCATGCCATTGTGTCTACTGTTACTGCTTCGAGACGGAAATGGAATTGCGTCTCCCCTCTCCTTCCCTGGGGTCTGAGTGGCTGTCAATCATCTCCTGAGTGCACCCAGTCTGGCTTTGTTCCTTCTTAGGCCTTTGGTGTTGGTGTGGACACACCTCCTGGGCTCTTTCTTTTCTCACATCTGGAGTGGCTGCCTCTGCTCACCATGACCTCACTCATTCCTCTGGCCCCTTCACATCCTCCAGGATTCTTGATTGCGTGATCTGCCTTTCCTCCCCTCCCCTCCTACTGCACATAGCTTGACTGTGCTCATACTTTATTCTGCCTTGGGCCCAGGCACTCTCTCTTTCTCCAAGCTGGGTGTTTCCTAGGCTAGAGTGCCTGTTTAACTCCCAAGTGGGAGTGCTGAGTGCTGTACTCACCCTCCCCATGTATGTGCTTCCTGGGGAACTGACACTGTAGAATTTCCACCTATGGCGGGACCGTGTGCCATTTTGGTGTCTCATGCTGGAGCAAGTTGGGAGAGGTGGCAAAGAGGCATCTGAGCCATCTTTCCCTGACAGATGTTGCTCCTTCATCATAGCACTCTTAGTTTTTGCTAAGTTTGCTCTCTGCTGTGGCTCGAACATCTGTCCAGGCTTCTGGCTATCACAGCCTGTCCCTTCAATCTGGGCATGCAAGAGGGGTTCAGAACACCATGAATATGGCCACCGAACCAACTAAGCAGGCCTTATAGGGGCTCGTAAAGACTCAATCGACAAACACAGACCTTGTATGGAGCCGAGCTGGGTCCTCTGCATGTATGTTATGCTGTGTAGGTCAGTGTTCTTGTGGGACTCCCAACAGTGTATGGGCATTTTTGAGAACCCTGGAATTTTGGTTTCTTAAAAAAAAAAAAAAAAACACACACACACACACAGAAATATTATAAGAATGCGTTTTCATTTTACTCCCAGGTGTAAGGATGTGGGGCTGCTTCGGACTGTCCACAGCAGCTATGTTTGCCTCGTGCTTTAGCCAAACTGTGGTTTGCCAGCTGCAGATAATTTCTGAGTTGTATGATATTTAGAATTCTGGGAACTTTTCAGAGGGCACCCCTCGGCATCCTCTGCCCTGGTTCCATTGCAGGTACCACGGGAGAATGTACCTCAGCATACTGCATTACCTAGAGTGTAGACCTTCTCCTGTGCTTTCTAGAAATGTCCTTCGCCTGCCTTAAAACACTGCAAAGTGATGTGAAAAAGCCCGGAGAGGTGGCGTCAGTGGTTGTCAGTCATTTAAGGAGGTTGGTTATGGTTTGCTAGTAGCTGTGGTCGGAGAAGAAACAAAAGGAAAGAAATTAAATTCAAGGATTTTCCTAATTCCCTTCTCCCCTCTATACCCTATCTAGTGTTATTGGGTGAAACTGAGAGAGGGGAGAAGAACCCACAAAGTAGCAAAGACCAGCTACAGGGGTTGTCTCTGACTCTTTTGCCAGCACTCTTTTCCTCCTACTGGCTTTCCTTGTCCAGCCTTGAAATGACGGTTTGTGTCTAGTCTTATTGGGCCACATTCGGTGGATATCCTGAATATTTGGTGGATATCGCTGGGAGACCTGCTCTTTTATTTGAAGGGAAATGGAAGAAGAGTAGATCTGGTGGAGGAGGGAGGTCAGGAGGGGCAGGGAGGGATAGAAGGAGGGGGATATAATATACGAGAGAATAAAAAAAAAAGAAAGAGGATACTAAAACTCAAACAAATAATTGAATGATAGATAATTATCAGTGGATGGGGGAGATGGGGAGATATCGTTCAGAGGGTATAAAATTTCAGTTATGCAGAATGGCTAAGTTCTCAAGGTTTAATTTAAAGGCTTGGTGACAAAACATGAATAAATTGCATTTCATATGTGAAAGAAAATATCTTGGCATGGTTGCATATACGCGAAATCCCAGTACTGGTGGTGGAGAGACAGGCAGGCCCTTGGGGCTTTCTGACCAACCAGCCTAGTCCAGTCAGGGAACCCCAAGTTCAGCAACAGACCTTGCCTTAAGAAATAAGGTAGGTGTCACCTGCTGTCAGTCACAAGCCCCTCCCTACACACACGTGCATACACATGCTGCTCGTCTGTATGTGCACGTGCACACATACAGTCTGGTGGGCAGGGTCTGGGCAGACGAGGTGCATGTCCTAATCAGGAGCACCACGGTCAGCTTGATGCCCTCTGAGAGAAGAAAGGGTTGGTGACAGAAAAATGTGTGGGGAGTATCCTGCCATCCATTGGAGAGGATAGACAGGGTGACAGATAGCCAGCCGTGAAAGACAGACAGACAGACCGACACTTCTATGCAGACCTGAAGAGTAAGTTTTCCAGGTAGAGATGTCCTGTTACAAAGCTTTTTTTATTGTCTCATGGAAAGTGGAAAAGGCCTTTTCACATCACTTTGCAGTGTTTTAAGGCGGGCGGAGGACATTTCTAGAAAGCACAGGAGAAGGTCTACACTCTGGGAAATGCAGTTTGGTGAGGTACATTCTCCCGTGGTACCTGCGATGGAACCAGGGCAGAGGATGCCGTGTTGAGCTATGGATCGGGTCATAAAGCTCGTATTGGAGGAGCTGGTATTTGAGGCCCGGCTGGCTTTGAAGTCTGGACCCTCCTCCCTGTACCAGGTACCCAGGGCCGAGTCTGGATTCACTTCCAGCTGTCTTGCCCACGGCTTCTGCTGAAGCCCTTCAGATGCTGGGATCTGAGCGAGTGACTCAAGGCTTTGCTGAAATGGCATTTACAACCATTTCTTCTTCATTTCTTCACCCGGTGTCTTGAGTTGTCTTGACTGTGGTCTTGCCCTCGCAGGTGGGCCTCCATGTCTCTGCCTTACATTGACAGCCCGTCTCCTCTGCCAGCTGAAGCCTTAATCCAGTGATTCAGACTTTTTGGAGTTCTCTGAGGACACTGTCCCTTTCCCCGCTCTCTGCAGAGCTGTTTTTTTCCTCTGGGTCCCCATGGCAGTCGGTTTCAGCACCTCCATGCCTTGGTCAGGGCTGCTAGCTGGGCTCTGTCTTCCTCTGCAAGCTGCCAACCTCTGCAGTCAGGATGGAGGTAAATTCATCAGTCCCTGGGGCCAAGGTTCTGTGGACAGCTGGAAGCTCAGCCAAGGAGAGCTGAATTTACTTGATCCCCTTCTTGCCCGGGATGAATCTGGGCCACCGGGAGTTCACTTAGGGACTTCACTGTCTTAACTTGTTTGAGAAACCTTGGCTTGCCGTAGAATAAAAATCCATCAGCAACATCTTCCTTGTGCTCGGTGTCACCTGTCACTTGGAGAGAGAGAGAGAGCGAGAGAGAGAGAGAGAGAGAGAGAGAGAGAGAGAGAGAGAGAGAGAGAGAGAGAGAGATTAAATTGGTGCTAATGCCTTGGCAGTGCCTTTCATGATGATCTGGCCTGTTGGCTCCTCTTAGCTCTGGATGGGGGAGGGGTTGGATGGGGAGAGTGGGGAGTGATATTTAGATCTGCTAGGGAACTTTTGTTTTTTTGAAGCATAGGTGGTTTTATTTTCATTTTGTTCCCCTTAGCGCTGCCTAGATCCAGGGTCTCCCCAGTGAAGGCCCCGCAGCACCTGTCGGTCCCCCGGTGCTGTCACGTGTCCTTGCTGTGCCGTGCCAGCCTTGGCACGGGCTCTGCTGCCAGCTCCGTTGCCTGCATTTCCAGTCACTCCACTGATCAAAAGCTGCCGCATCCTCCGGGCTGGTTCTGGTCTGAGGACGGGTTTATTTTAGACGGCTAAATTTGACTGGATCCCCACGCTCATTGTTATGTGTCCTTAGCCATTGAAGATGAGTTTTGAAGAGCATCATGAGGCCATTTGAATCCATTCTGTAATCGTCCAACATGACGAAGGATGGCCCTGCTGTGCGCCGTGAAACTCGAAAGGTGCCCTGTCAACATGTTCGTTTGAACCAGTCTTAGAGAACCGAACATTTATGTTACAGGGGGGCACAGTCTGTTACTAGACCGAACAGCTTCGCTGGTTCACCTTGTGGGAAATAACAGCTTGTCCCCATGGCTGTTGAGAGCCCCCCTGCAAGTTCTAGTAGCTGCCATTTTGGAGAGTAATCACATTGACTAAGTGAAGGTGAGCCTCAGGCATTTAATTGGCTCTTCCCTCCCAGCCTGCTGCATGAATTTTCGAACCGTTGTCAGAGAAGCTAACAGGCAGGGAGAAGAGAGGCTGTTGGTCTTTGGAGGAGGAGGGGCAGGTTCTGAGACAGTCTTGACTGTCTGGCTTGTGCTTCTAGCTTGTGCTTTGTAGCCTGGTCCTCACAGATCTCCACTAAGGCGTCTCAAATAGCAGAACAGGGAAAAGAGGGGGAGGTTGCTGACCCTGGGTGGTTCACAGTGTTTACTAATGCAAACCTAATCTTAAATGACTTGGTTTTGATTACGTTGTCCCCCAAATCTTCATTTAGAAAGGGTTCAAAGGGAAGGTGCATTTAAAATTTAACATTTAATTTTTACTAAATTTACTAGATATATTGAAATTTTAAAAATTAAATTTAAAATTTAAAATCGTGTGGCTTCCCAAACCCATGGAATCAGGTACCTGGCTTAAGAAGTAGTTTTGTTTTATTTTTATTTTTTTAAAATATCTATTAATAAAAAGGCATAAAAAGTAACAGAAAGCAGGCAAAGGAACTTTTGTATGTGAGGTGAGAACAAAGAGGCAGAAGCCAGGGTGGGATTCACCTTTCAAGGCCTGACCACTAAGTAGGGATGGCCTGGTGAGACCGGAGTGGGCCTGAGTGAGGGGCTACCTTGGTTATTTGAGGCAAAAGGCTGAATACATGGGATGGGGGGCAGAAAAGTGTGAGGCAATCCACTCATTGATTGGCAGACAGGGAACACATACCCAGCCCACCTAGCAGCTTCCTAGACACTGGGCTGACGTGCTCGGGCAACCCTAGTGAGGCATCTGGGGCAGGGTGAATGTGTGTCTACCTGCAGACCTGGTTCTGAGGATGCTGTGCAAATGACCAGGGTGCTGGCGGCACAGTTAGTAACAGTGAGATAGGAGGAAGGAAAACTGTGCTCTGCTCCTGAGTCTTTGCTCCAGAGCCGCCTTTCCCAAAGATAGCTCCTCCCCACATGGTCCACCCATTCTGAAGATCATGCTGCGTCTCTGGCCTTTTACTGGATTTATGGTCCGAAGTCCAGAGCTAGACCCTCCCTCTGGCCCTTCTAACCAGTTGTCTTCACGCCACCTCCCTCTCAGCACTGCAGTGTCCTCAAAACGATGCCGATAATAGCTTCATTATGGGGCTGGAGGAAATGCACATGAAAGCAGGCAGGGCTGAGTCGAATGCCAAGGCATTGCTCAACACACAGGAAATAGTTGTCTTTACGCGGAGCCCATAGATAGCATTCGATCTTAGGATGCCTGGGGAGTTATGAGCTGTGCAAATGATGTCTTTTTAGAAAAAGATAACGTTGTTTAGAAAATTATGTGTGTGAGTATTTTCCTGCATGTGTGTCTGGTACCACATGTGTGCCTTGCGCCCGCAGAGGTGTCAGCTCTTCCAGAACTGGGTTTGTAGATGCTGTGAGCTGTGTGTGGCTGCTGTAAATTCTGAGCCTAGGCCCTCAGCCAGAGCAGTGGCTTTGCTCTTAGCTGCCAAGTCATTTCTCCAACTTCAAATGATTGGACTTTGATATATGTCTCTTCATTTTATTTTATTATTTTTTTATTATTTTAATGTGCACTGATGGTGTTTTGCCGCTGTGTATGTCTCTGTGAGAATGTCCGATCCTCTGGAACTGGAGTTATAGACAGTTGTGAGATGCCATGTGGGTGTTGGGACTTAAACACAGGTCCTCTGGAAGAGCAGCCTGTGCTTTTAACTGCTGTGTCATCTCACCAATCCTTGATATATGTTTCTTTATTATATCTAAGTACACTGTAGCTGTCCTCAGACACACCAGAAGAGGGCATCAGATCTTATTACAGATAGTTGTGAGCCACCATGTGGTTGCTGGGATTTTTAACTCAGAACCTCTGGAAGAGCAGTCAGTGCTCTTAACCACTGAGCTATCATCTCTCCAGTCCCTTGATAGATGTTTCTAATAAGAAAAAAAAAAAAAAAAAAAAAAAAAAAAAGAGGCAGAGTCTCATGTAACCCAGGCTGGCCTTGAACTTGCTATATTACTGAGGGTGACCTTGCACTTCTGACTCTCCTGCCTCTACTCATCTTCGCCCCTACTCCCATCCTTGCCCCTGCATGCCGGATCTGCATCAAGTATACCATTGAAGTCTACATACCCAGTTTATGTGGTGGTGGGGATTGAACCTGCGGCTTCATGCACAGTAGACAAGCATTCTACCAACTGCGATACATCCCCAAGCCTAAAAAAGGAAAATGCAATTCTTAACTCATCGACTGCTTCAATATTGGTTTGTATTTTGTTTTAGTCAGTGTCAGTGGGATATTTCTTTTTCTGAACCACAGACGGCCACCTGTAAACTACCTGTCTTGTTCCTATCAAGTGATACTGATGTGTTTTTATAGGACTTACGTAACTTATGGAGTTACTCCCGGCTGGGGGATTACCTCAGTGGTAAAGCGCTTGTGAAGCGTGTTCAGGGCCCTAGGATCTATGCACAACATCATAACGCAGCCCAAAATGTCACCTAGACCCCCCACAAAGCATGCAACTTGTCAGCCCATGCTATTAAAAGTACCACCTCACGGCTAGTGAGTGAGCTGTGTGGCTCATGCCTTTCTCTTGGTTTTTCCTTCA	GGATCTATGCACAACATCATAACGCAGCCCAAAATGTCACCTAGACCCCCCACAAAGCATGCAACTTGTCAGCCCATGCTATTAAAAGTACCACCTCACGGCTAGTGAGTGAGCTGTGTGGCTCATGCCTTTCTCTTGGTTTTTCCTTCA	GTTGTGGCTGTTTACTTAAAGGAATCCTGGTGGTCCATCGAAGACATCCTAAGAACTTCTGATCCCACGCGGGAAGGGCTCATGAAG	GTGAGGGGATATGATTTTAAGTCAATATTTGCAAAACAGGTTTTCAAGGTCTCTTTCCTTGGGCCCATGTTAATAAATTAAAGATGGATACCAAGCTCGTTTATCAGGAATCTGAATGAACAGTTTTTCATTCTCTTAAATATATTATTTATTTCTACGTGTGTTGGCATTACCGCTTGTACATTTGTGTGAGGGTGTTGGATCCCTGGAACTTGAGTTGTAGACAGTTGTGAGATGCCATGTGGATGCTGGCAATTGAACCTGGGTCCTTTGGAAAAACAGCTAGTAAATGCTCTTAACCAGTGGAGCCGCCTCTCCAGGGCTAAGACAGGGTTTCTTTGTGTAACCTTGGCTACCCAAATTCACCAGGCTGGCCTGGAACTCAGAGATCTACCTGCCTCTGTCTCCTGAGTGCTGTAATTAAAGGTACATCCCACTACGGCCATGCCGGAGCAGATTCCTTTTAATCCCCAGCTGCCTGAAGAGTGGGTTCCTCTGTGTCTACGCTGTTCATGTCTGCACACTTTTCCTGGGCTGCTCTGTGGGGAACCAAGTCTGACATTCTTACATAGCAAACTTTGCTTTGTCTTTTGTTTCTGAAGGCTGGGGGTCCAAAGTCGTGGAGTATATCTTTGGAGGGCTGTGAGGGAATTTGTTGCCTGCTCTATCCTTGCTTCTGCTTGCTCCAGTAGTTCGTTGGCCCAAAATGGCAGTACTTATATGCCTCCACATGGCCTTCTTTGGAAACATTGTCAGCCCAGGTTGAGAGTCCTATTTTTGATGAGGATATCAGTTGTATTGGATTTTGGAAGAAGAGTGCCCCACCATGGCTCAATTACCTATAAAAATTACAAAAAAGTTCCCTTTCAGAGATGCTAGTGGGGATTTCAGTATCTTTGGGGGGCACAGCTATCAGTTCTAGCATCTTGCCAGCAAGGAAAACAGGAGCATGTGGTGGTTGACCAGATAGCTAAGTACCACTCAGTCTGCTCTATCATCTAAGTCCCTTCTGTGCCTTGGTGTGTAAGCTTTAGCCTATTCCACTTCCCTGCTGTGTTGACAAGTGTTTCTGTCTGTATATTCAGGTCATGGTTATTGATAGGAGATTTAGCAACAGATCCGGTTCTGTCTGGCATATCTGTTGCCCCAGCTTCTTCATGGGGCTGGTCTAATTTCAGAATCTTCAAACCCTTAGTTGTGCACATGGAGACACAGGTTTGAATTACATAGTCAGTGAGTGACTTAGCTGGGTGTAAACTTCCGTGCCGCTGATGTCTGACCTGGAGCCTTTGAAATGTTGTAGAGCTGTAAAGTAGGAGGGAGCCTACAGAGGGATGGCGAGGGTGGAGTCACGTGGCTTCTCAGAGTGCACTTCTGTTGGGGTGCGGCTAAGGAGGGAGGCAGTAATCAGCCAGGAGATCTGACCGTGTGCCTCATAACTACCTGTTCATCTGGCTGCCAGATATATTTTAATGATGTGGGTGAGATAAAGATTCTTTACCATCTTGAAATGGTGTGTCTTTCCACAGCTGGTCTAGAAAACTACTTTCTGTTCAGTAAGTGCTGACTGAAATGTCAACATCTGTTCACTTTCAGTTTGGAGAATAACTTTATAGTGTCGTTTCTCCTATTGGACAATTAAAGCACTGTTTATGCTCTATGGCTGGGCTGATGGTTCAGGGAGAAACTTTGTTTTGCAAGCATAAGGTCCTGAGCTGGAATGTCCAGCACCCATGCAAAAAGCCAGGCATGACTGTGTCTACCCAACCCGGGGGTGGAGGTGGTAGTGGTGGTGGTGGTGGTGGTGGTGGTGGTGGTGGAGGAGACAGGTGAACCCTTGAGAGTTCCCTGAATGGCCAGCAGAGACAAGATGGCAACCTTTCTCCTCAGTAAGAGCCTGTCTTAATACAGTAAGACCAAGAGTGACTGAGGAAGACACCCAAGGTCCTGCTCTGGCCTCTGTGTGGGTGTCCATGGTCACATGTCAAGTACACGCACCTTACCAACACACCAAGCAACACATACAGATTGAAAATTTTAAATTAAGTCCTGTTTTTTAAGCAAGTTTCATTGACATGCAATTTGCATACCATAAATTTACTGTAAAAAAAAAAATATATATATATATAATTCCATGATGTTTAAGGGTCTTCAATCAACCACTTTCATAACACTTTCATCATTCTAATTCTGTTCTTGGCTGAATGACAGTCCAGTGTATGGATGGACATTTTATTATCCCGTCTTCGGTTGATGGATATTGAGTAGTGTGTGCTTCTTAGCTTTCACGAACCTCTTTGTATGACTTTTTATGAGAACATGCCATTTTGAATTTTCTTGTATATAAACCTAGAAGCATAATTATTGGTCACATGGTTTCTTTCTTTCTTTCTTTCTTTCTTTCTTTCTTTCTTTCTTTCTTTCTTTCTTTCTTTCTTTCAGATCTATTTATTTAGTGTATGTGAGTACACTGTCATTCTCTTCAGACATCAGAAGAGGGCATTGGATCTCATTACAGATGGTTGTGAGCCGCCATGTGGTTGCTGGGAATTGAACTCAGGGCCTCTGGAAGAGCAGTTAGTGCCTTTAACCGCTTTAATCTCTCCAGCCTGGTATCTCTCCAGCCTGGTATCTCTCCATTTCATGTTTTGAGGAACTGCCAGGATTCCCTGCACAGTAACTGTACCACCTGACTTTCCCACCGGCAGTGTCCACAGGCTTCAGTCTCTCCATGTCCTCAGCAATATGAACTGTCGTATACTTCCTCTAGTCTCCATCTGTGGTGGGCATGGGAATGTCCCCCACAGTTCCAAGTACTTGAACACTTGACCCCCAGTTAATTGTGCTGTGTGTGGGGTTATGGAACCTTTAAGAAATAGAGCTTTGCTGAAACATGTCACTGGAGGAGGGCATTGAGGTTTTAGGATCCTGTCCCACATCCTGTTCTCTGTCTGTCTGTCTGTCTGTCTGTCTGTCTGCCTGTCTGTCTCTGAGTCTGTGTCTCTGTCTCTCTCTGCTTCCCATGTCTGGGTTTAATGTGACCAGCCAGTTTCCTGCTCCTGCTGTCTTGCTTTCCCCGACCTGTCACCATCTCTTTCCCACCATGATATCCTCTGTCCTTCTGGAACTTTAAGGCACAATAACCCTTTTCTTCCTTAAGGTGCTTGAGGTAATGGTGTTTTCACCACAGCAGCAGACCAGGAGCTCATACATCATCCTGTAGGTGTGAAGTGGTACCCTGTTGATGTGTGGATGTGCAGTCCCTGATGGCTAAGGATACTGAGCATCCTTCTTTATGTTCATGGGCCATTTGTATGTTGTGATGGTCTGTATGTGCTCTGCCCAGGGAATAGCACTATGACCCTGTTGAGTAGGTGGGTCACTGTAACTTTAAAATCTTCATCCTAGCTGCCTGGAAGTCAGTATTCTGCTAGCAGCCTTCAGATGAAGATGTAGAACTCTCATCTCTGCCTGCACAATGCCTGCCTGGATGCTGCCATGCTCCCACTTTGGTGATAAAGGACTGAATCTCTGAACCTGTAAGCCAGCTTCAACTAAATGTTTTTTAATAAGTTTTGCCTTGGTCATGGTGTCTGTTCACAGCAGTAAAACCCTAACTAAGACATATGCTCTTCTTGGAAGAATGCCTGTTGATCCTTCCTGAGCCCACTTTTAGACTGGGATATTTGAACTTTTGTTGTTGAAATGTGTTTCCCACATATTCTCGGTGCGAGCCATTTGTCACATATTTGTGATTAAGAAACATGCACGGCTCTTTTCCCATTCTGTAAGCTGCCTGTTTAAAAAAATTACACCCGGATTCAGTAGACTCGGTAGATGTTATTATAGATGTTCTGCAAGGTTTTCTTCCAGAAAACTAGTGCTGCCTCGAGACTCAGCAAAGGAACACGACGCATGTTGCCCCAGGCCCTTTGTGGGCACAGTGGCTATTTGGTGACTGCTGGTGCTGGTGCTGAGTGCTGATCAGACTCTGATAGAATGTTCCAGAATGAGAGTGGTTGCTTTTCTCACTTCCCATCCCTTCCAAGTTTAGATTAGGAGCCCACCTCTGAGTTTCTGAGTGTGCGCTGTACAGTTGTTTATGTTCTGAATAGAAAGAACTTAACAACGTGCGCTGTGACATTCTGTGCTCTCACCCCACCCCGTACTTGTTGGTAAGGCTTTGTCTTTGCTTGCTTTTTTTTTTTTTTAATAGGTTTTTTTCTTAGCGACTTATTTTTCACAAATTACTAGAAAAAGCGTCTTTAATGCTCTCTTTGTTAATGTAATTAGTGGTCCCAGTGAGAGCTTAGAAATGGATCTTAGTTTGATGTTTTCGGAAATGCTTATAAGTCAAAATCACATGTCACGCATTTTTTCCTTCCTGTAATGGAATTGGACAAATTAAGCACACTCCCTTTTCTGCCTTCTTCTCTTGCCAGTGTTTGATTGGATGCTTCCCCTCTGCCACATGGAGTCTGCTCTCTACTCCACTTTCCCTCTGGTTTCATAAGTTGAAAAAAAAACACAGCCTCCCAGATGATACCCATTAGCTCTGAGACCAGCTTGTCTCAAAGCTGAACTTCATCTGGCTGCCACTGTCTGAGATAGAAAGGGAATCCGTCAGATCTGAACGTGCCTTCCTCTTCTAAGAGCTGGCTCCAGATGAGGGTGACATATCTTCACATTCTGCACCAACGAGGAAGTTTGTGGACCCTGGACCCTTGGTGCCGGATGTTATGGCATTGCAAGCTGCCTTATTAACTGTTTTTAAAGTGTGTCAGTATGGTGGATCAGTGGGTAAAAGTGGTTGCCGTGGCGGCCTGATGACCTAAGTTCGATTCCCCCGACTCCATGTTAAGGTGGAAGGAAAGAACTGACTCCACAAAGTTGTCCTGTGGCCGCCATATGTGTACCATGTGTCTACACATGTACATCTTGTCCTAATGTGCATGTGTGCGCATGGTGCATGTATGTATGTGTATGTGTGTGTGTGTGTGTGTGTGTGTGTGTGTGTGTGAAAGACAGAGAGAGAGAGAGAGAACACATAGACATACAACGATAATAACAGACAGTGTTTTAGAGCTCACTCAGTCTCTCCTCCCCTGAACTGAATCTCAAAGAAGGCTGAATGGCCGAGATCTCCCAGGAAATGAAGCTGAGATCCCGCAGCTACAGGTGATGGTGTTGAAGATGATGAGGACGATTTGGGTCTGGTATTAAACATAAACCTGGGGTAGGTGGCTTAGTTGGTAAAGCGCTTGTCATGCAGGCATGAGGACCTGAGTTCAACACCTGGAACCCACATAGAAAGTGGGACATGGTGGCACATGCAATCCCAGAGCCGAAGAGTCAGGGGCACACGGATTCCTGGGCTCACAGGTCAGCCAGCCTTTGGTGAGCTCCAGATTCAGTGAGATATTCTCTCTGTCTCAAAAATTAAAGGGGACGGCACCTGAAGAGTGATATCTAGTGTGGACCTCTGGTGCACGTGCGCGTGCGCTCGCGCACACACACACACACACACACACACACACACACACACACACACACACTCACTCACATACACTTTCTTTCACACATGGGCATGCACACACCCACACACCAACATATAAACACACTCCCTAAACAGGAACATACAACGTAAATAAGTAAAGCTGACAGTAAAACTGCGCACTGTTGCTGGCAGTGGATGGTTCCTTTCCCAAAGCCTCAGGTCTGGTGGATGAGGAAGCAGGAGGGATGTAACTGCTGTTTGGGCTGGTTAAGTAGGTGTGCTGTTTGGGATGGAGGAGCCCTGGCCTGTTAACCCCGGCCAGCATCTTGAGATAGCCCTAGGCCAGCTGTCTCAAGTTGTCTTTCGAAGGAGACAGTAAAATCGGTCCACATTCTCACTTAAACTTTTTGAGCTTCAGTGTCTGCGCCTGTAAGCAAGACCCTCCCCAGCTGATGAAAGTCAGGTGACAACATGTGGGCGTGGATCTGGAGGTACACACACGCACACGCACACGCACACGCACGCACACACACACACACACACACACACACGCATGGACGTGCGTCCATGCCCACGCCTGCGTCCATGCCCACACATGCACCTTGGCTGTCACATAGCTTAGTTGTAGGAAGAAAACTCAGCACCATGATACATTCCTCGTGTCAATGGCTGGCTGCTTTCATCCTTTACGCTGCATTTTCTCAGTTATTTGTGCTGCCTCGAGGGCTGTTTGTAGGATTAATAATCCGTCATGGTCTGGCTGTGTAGCCAGACATGACCATGTAGCCATGTCTCATGTGAATCCAGAAGAGAGGCCGGATCTCAGCGACACATTTGCCCTTCCTAGGCCCTGTGCTCAGAAGACTCATAGACAGGAACATACCATCATTTTGGCTTGCATCAGAGAAAGCTTCCGGGGCCTGGTGAGATGGCCCAGCGGGTAAGAGCACTGGCTGCTCTTCTGAAGGTCCTGAGTTCAAATCCCATCAACCACACAGTAACTCACAACCAGCTGTAATGAGATATAATGCCCTCTTCTGGTGCGTCTGAAGTCAGCCACAGTGCACTTATTTATAATAATAAGTAAATCTTTGGCGGGTGCGATTGGCCGGAGCGAGCAGGGTTGACTGGAGAGAGCAGAGGTCCTAAATTCAATTCCCAACAACCAGATGAAGGCTCATGACCATCTGTACAGCTACAGTGTATACTCATATACATTAAATAAATAAATCTTAAAAAAAAAGAGAGAAAGCTTCCAACGAGATGGGCCTAACTTTGACCACAGGGTGGTTTGCTTTCTTGGATCATTCTGCCATGGGTGGGCAGGAGGTTTCTATTATATAGCTTAGTTCAAGGTAGGCCTTGAGTCCTTGTAATGCTCTGGGGTTGGGATTCTAGGTGTGCTTGACATCTGTCACAAGTTTCAAAACTCTGTGACTTTTGCTGTGCAACAATCCCACACTCCCTTACCCCCGCCACCCACAGGCAGGGCAAGGATGCCATGGTGTTAAAATGGCAGCTTGGGTTATTTCAGGACACAGAGCATCTCATGGAATGGTTGACCTGGCTGCCCTGGAGGCAACTTCCTATTCTGCCACTCTCAGCAGACCCCCTTTGTCATGCTCTGTGGACTTATGGGGTTCGTCTGTGGGCTCAAGTCTTCCCTGACACTGTTACTCCTTATTACCTTGTAATGAGTCAATAGCACTGCGACTTCATCTTCATAGAAAGCAGCCTGCCTCACCTGGCCCTGCCGCTTGCGTACCACTTCCTGTCTGGTCTCACTTGCTGGGGGCCCCTCTTTCTTTTTCCTTTTAAGGTTCAGTCCTTTGGGGAAAGGATTGTTCTCTTTGTTCTCAACGTCATTGTTTTTGGAAGACTGGAGAGAAGGCTGCACATCGATGACATGTTTTTCTTACCTCACCCTGCGAAGGAGCAAGCTAAGATTCTGTGGAAAGATGGAGCCGCGGTTGCATTTTACTCAGTCAAAATGAAAGGTGAGGGACACATGGCCTATGAGGTGGAGGGTGGGGTGGGCATCCCGGGTGTCTGCCCATCTCTGCAGACCCGCCCTTGGCACTGGCACTCTGTGAACTCTTCTGGCTTAGTAAACTTTTGTGTAAGTCACCCCAAGGCGTGGATTTCATTTTCGCATCTCTGTAAGCCTTATCCTGGGTTCCCAGGAAGAGTTTAATGCTTTTGTTTTTTTCCTTAATGTTGACAATTAGCTGTCAGGATAAATACTATTGCTGATAGCTGGCACGTGTTCAGGAAGCACCCCAGATGCCAAGACTTTCAGACATTACCTCAGAAGACAAGACAGAGAATTGGCCACAAACACAAGGTTAGGTTAGACAACAGCAACTTCCTTCTAGGGTCCTTGGCAAGCCTTAGGCGTTCAAGCATTGGGCTGCAGGTGTCTGTCTGTCCTTTCAGATAGCTGCTCTCTTTAATAGTCTTTTAAAAGGCAATCAACATCTGGCCTAGCCAGTTCCAGCATCACCGCCGCTGCCTTCTTATAAAGTTATTCTTTTTAAAAATTGCTTAAAAAATTCCAAGTGTTTATTTGGCAGGTGGGAGGAGGATTGGCAGAAGTGAGAGGGCCAGAGTATAACTTGTGCCAGTCTGGTCTGTTCTCTCCTTCCACCATGTAAATTCTGTGGATCAAACTCATGTCATCAGGCTTGCTTGGAAACACTCTGAGCAAGCTCACTGGCAAGAAAAGTATCAATTTTAGCAACAATTAAACTTCCCAGAAAATCCCCAAAGGATGTGCTATTTTTGGAGGTAAGTGTTCTTGGTGGATAAAGAAGGCTGATTTTTGTTTTGAACCATGTTCACATTGTGTGTGTGTGTGTGTGTGTGTGTGTGTGTGTGTGTGTTCGTGTTCTACTTGTCCAGGATGGGATGAAGTCCTTCTCTTCTTCCCTTTCTGTCTCCGCCTCTGTCTTCTATAATATGACTAGAGCCTCATGCTTTGTTAAGTGTCTGCTGAGGTCAGTTCTAGGTGCTTTGGCACATAGCTGTCTCAGTCGCGTCCCTTGGACGGTCACTAGCCCTGTGATCTCAGTGTCTTTATACCTTCTCAGGTTGTCATTTTCCTGGCTTGTTAGTTTCGGATAGATGGATGGGCCCAGAGAATAATTAAGATGAAGGGGAACCACTTAAAATTCATCTTCTCTAAAGCATGTTTCTGTCCTCATTTAAAAAAAAAACAAAAAACAAAACTAAATAGCCAAGCTTAACAGTGTAAGGGAATCATGTGCAGTTTGAATGCCTGCCCTTGTTGAACTAGTCCTGGGTCTCCTGTCAGAGACAGGATGTCTTAGGATATTGCTAGCTTCTATAGGACCAGTTTGATTGTTTCCTTTTTATTTTTTAAAGATTTATGGCTGGGCCATAAATCCATAACTCCAGTTCCAGATCAGATGCCCTCTCCTGACTTCCATGGTACCAGGCATATATGGTATACTTACACTTATGTAGGTGAACACTCATAAAGTAATTATTTTTTTTCTGAGACAAGGTTCCTCTGTGTAACACTCCTGGCTGTCCTGGAAGTCACTCTGTAGAGCAGGCTCACCTTGAACTCACAGAGGTCTGCCTGCCTCTGTCTTCTTAGGGCTCTGATTAGACCATGCCTGGTCTGTGCTACCATCTTAACTGCTTGTCTCTCCTCCCACTTCCTTGTTTATTTCACAGGACAGTTTGGAAATTATTGTTGCTAGGCCTTCACTTAAGGCTTGGTAGAACTCCATCTGGTTCTGAGCTTGTCTTTGCAGGTAGGCTTTTTACCGCTGCTTCAATACCATTGCTTGTTAATGTATTTGTTTAAATTGTTTACATCCTTTTGATTTGGGGAGGCTGTATGTGTTTAGGAATTTATTCATTTTTCCCCTAGATTTTCTAGTTTTCTGGCACATACGTTTTTAGTTTTCCCTAATGGTTCTCTGGATTTGTTGAAACCTGTAGTAACTTTCCTTTTCAGCTCTGCTTTCTATCAGCTGTGTGCTCCCTGGCTCTTTGTCTCTCTGTCTCCACTCCCCTACTCTTAATTCATTTGGCTACAGGCTTGTCAATCTTGTTTATTTTTATTTTTATTTTTTATTTTTAATAATCAACTTGTTGTGTGGTTGATGTTCTCTTAGACACCATTTTGCTGCTTTCTGCCTGGATATTTACTGCTGACTACTATTTGGGTTTAGATTATTCTTGTTTTTCTAGAACACTGAGGCGTGTCATCAGGCTATTTATTGAAATCTCTTTCTCTCTCTCTCTCTCTCTCTCTCTCTTTTTCTTTCTTGGCTTTTTGAGACAGGGTTTCAGGGTTTCTCTGTGTAACCCTGGCAGTCCTAGAACTCACTCTGTAGACCAGGCTGGCTTCGAATTCAGAAATCCACCTGCCTCTGCCTCCCAAGTGCTGGGATTAAAGTCGTGCGCCACCACTGCCTGGCTATTGAAATCTTTCTTGTTATTATAAACACTCATAGTTCTAAACGTTTTATTTTTATTTTTTTTAAGATCGCCTTAGCTGTATTCCAAAGGTTCTGGTGATAGTGGGGACTTTAAAATTTCCTCTCTGACTTCTTCAGTGACCCACTGGTCATTCAAGGACATAGTGTTTTATCTCCATGTTTTTGTATAGTTTTTTTTCCCCTAATATTGATTTCTATTTTCTTGCACAATGTTCTGATAAGATACAAAGCATCATTTAGATCCTTTTGTACTTGGTGAGGTTTCAATTGTAGCCGGAGTATCTGTTTTTTAAAAAAAAAGTTTCATGAGAATATGGGCTAAGACAAATATGTACTGTATACCTTATGGGTGAATATGTAGTGAATCTTGCAGGTGAATACGTACTGTATCTTACAGGTAGAATATTATGTAGCTGTCAGGTGACTTCAGTTGCTCTGTTCTGTAGTTTAACTCTTAAGATTTCTTTGTTGGCTTTTCAGTTAGATGCCCTCTTTTGAAGATAAACATAGGGTGTTGAAGTCACCCACTGTTACTGATAGTATCAGGGACCTGCTTGATCTCTATGTCTACTAACATTTGCATGTTGAATTGGGGGCTCTAATGTTTAGTGCATGTATTGGCAGTAAACTCTTGATGAATTGTCGCCTTTATTAGTATGTATGGCATTCTCTTTAGCTCTTCTGACTAACTTCGGTTTGAAATCTATTCATATTGTTGGAGACACGGCCTCATAAGTCCAGGATACCCTTCAACTTCCTTTGTAGCTGAGGGTGACCTTGAACTACTTCTTCTCCTGTCTCCCTGTCACAGTCATGCCTGAGCAGTATAGTACTTGCAAGTGAACCCAGTGCCTTGTGAGTGCGGGGTGAGCATTACGCCAGCTTAGCTAAATCTTCATCCTGAAAGTCTAGTTCTATCAGATACCAGAACAGCTATGCCAGCTTGTTTTCCGTTTCTGCTCACTTGATAGATTGTTTTTCATTCTTCGACTCTATCTATGGATATTTTTACCAGTGAGTTGTGTTTCTTGGAGACAACAGATGGTTGGATCTTGTTTTTTAATCCACTCAGCCAATCTGTACCTCTTTCGTGTTGACTCGAGGTCATTTACATTTAGAGTTATTAATAGCGGTGTTCGGATGACTGCTTTCCTCTCTTCTCTGTTAGCCTCAGGACTTTACTGCTTTGCTGGCTTGGCAGTGGTGGATTCCTTCCCAGCTCTTCTTAGTTTGTCTCTCCCTCTCATGAAGTTTATTCTTTCCTGTGTCCTTGTGATGGTGGGGGTTCTTTTTCTTCTAGAGTGCTGTTCTAGAGTCTTCTAAAGTGCTGTTGGGTGGCCATGAACTTCCCTGGTGTGGGCTTGTCTTAGGATGCCCTGATTTTCCCCTCCACTTTTAAAGACAACTTTGCTGGCGTTAGCAGTCTTGGTTAGCAGTTATTTATTTTCAGTTCTTGAAATACACCATTCCTTCTTCCCTGGCCTTTAGCATTGCTGTTAAGAGACCTGCTATTATCTAGATGTTTCTGCCTTTGTAGTAAGTTGGCATTTTTCCTGACGAACTTTTAATGTTTCTTTGTTCTAGAGGTTTGACACCTTGACTATATGTTGGGGTAGAGTTTTCTCAGGTCATATATATATGTGTGTGTATATATATATATGTATTTATGTATGTGTATATGTGTGTGTGTGTATATATATATATATATATATATGTATGTATGTATGTATGTATGTATGTAGTGGTGGTGGTGCTTTAAATGCCTCTGTGTTTGGATATGTATTTCTCTATATTTGGGAATTTTCTGCAATAATTTCACTGATGGGTCTCTGCCTTTAGTGTTTATGTTCTCTGGTGTGGTGGTTTGCATAGGTATGGCTCCAATAGACTGATGTGTTTAAATGCTTGGCCCATAGAGAGTGACACGATTAGGAGGTATGGCTTTGTTGGAGTAGCTGTGGCCTTTTTGGGAGAAGTGTGTCACTGTGGGGGTGGGCTTTGAGGTAGGTCTCCAATGCTCAGGCTCTGCCGAGTGAGACACAGGCTCTTCCTTGCTGCCTGTGGATCAAGGTGTAGGTCTTTCAGGTAACCTCTCTAGCATCATGTCTGCCCGGACACCACCATGCTTCTCATCATGATGATAATGGACTAAACCTATGAAACTGAAATAAGTGTTGCCTTGGGTTATGGTGTCTCCACCGTGTAAGCACCTCTCCCTTCCTCCACCTTTCTTACCTCTCTATTGCATATTCATTTGTTGTAGTGGCACTGTGACAATGTAACACAGTGTAACAGTGTGTATATGTGTCACAAACAGTTTAACATGCAAATATTCATTGCAACAAGTTATTGATCTGGTTCAGGCTTTCTTGTTTCTGATGCATCATAAATACTAGACTTGTCTTTTGATATCCTGCTGTTGCCCAGAGCCAAGTGATCTTGCTGCAAGGCAGAGTGTCCTGGGGTAGGTTCCGTGTGAGTTCCAGGCTGCTGCTGACCTCCTTGCCTCCCCAAGGCTCAGGGCTCAATCTTTGTGTGTGTGACCTGCAGGCAGCACCACTACCCATCTCCCCTTACTTCTTCCCTTTGTCTCCCAGCAGAGCAAGCAGCATGGGCTGCAGCCTCAGCAGGACCTAGGACCGGCCCTATTCGTTGATGACACGTGGTTTTGCAGGACGAGCTCTTTCATGTGCTCCAGCAGCCTGTAGCTGGAGTAGATGTTGGAGTGAACCAACTCAAGACACTGCATCTGGGCCTGGGTGGCAGCAGAGTTGGTCAGCCCCACGCAAGGCTATCTCTGTGGTTTTTTTGTTTGTTTTTGTTTTTTGTTTTATTTAATTCATTGATCTTTTTATTTTCCAACATTTCTATTTCCCCCCCAACTCTTAACTTCCTTGTAGAATTGTCTTCCCTTTTCCATCCATATTGCTGTTTTCTTATGTCTGTTACTGCCTTTTTCTGCTATGTTGCTGATTTTCCTTTCTAGATCCTCGATTGTGTTTATTTGCTTGCTTATATCTTCATTTACATTATTGATCATTGTCTTAGTCAGAGTTTCTATTCCTGCACAAACATCATGACCAAGAAGCAAGTTGGAGAGGAAAGGGTTTATTCAGCTTACACTTCCACATTGCTGTTCATCACTAAAGGAAGCCAGGACTGGAACTCAAGCAGGTCAGGATACAGGAGCTGATGCAGAGGCCATGGAGGGATGTTCCTTACTGGCTTGCTTCCCCTGGCTTGCTCAGCCTGCTCTATTATAGATCCAAGACTACCAGCCCAGAGATGGCACCACCCACAAGGGGCCTTTCCCGCTTGATCACTAATTGAGGAAATGCCTTACAGTTGGATCTCGTGGAGGCATTTCCTCAACTGAAGCTCCTTTCTCTGTGATAACTGCAGCTTGTGTCAAGTTGACACAAAACTAGCCAGTACAATCATTTTTACCAGAAAACTTGAGAAATCATTACCCAACTGTAGGGATTCCATATTCCATATGCATTTTTCTTGTATTTATGCATTTAATGTGTATGAGTACACTGTAGCTGTCTTCAGACACACCAGAAGAAGGCTTCAGATCCCGTTACAGATGGTTATGAGCCACTACCTGGTGGCTGGGAATTGAACCTTTGGAAGAGCAGTCAGTGCTGTTAACCACTGAGCCATCTCTCCAGCCCTCCATATGCATCTTGATTTGAAATGTTTTGGGTTTTTTTTTTGTTATAAGCCTAACGGTATTGATATATGATTTTATAAACTAGTAATACCTTTAACATATAGTAAGAAAAGAGTATATGACTCAAATCTGCTAACTCTCACTGTTCCCACTTTCTTTTCTATCTTCTGCTGGCTCTGGTTTCTTCCTGGTGCCATTTTCCTTCAGGCTAAACTACTTTCTTCAGTGTTTCTTGTAGTACAGTTCTGCCAACAACAAGTTCTGTGATTTTGTTCATCGAAGTATGTTTTCATTTCCCATTCGTGCTGGAAACAGCTAATCTGGATAAATCTGGCCTATGGGTGACTTAACTTCCTGTTTGTATTTTGTGGGGTTTATTGTGTTTCTTAAATCTGTTAATATTCACTGCCATTTTGTCATTTGCTTTTTGAGTCAGGGTGCCACTTTGTGATCCTGGCTGTCCTGGAACTCACTATGTAGATCAGGCTAGCCTCCCACCCACCCACCTCTGTCTCCTTAATTCTGGGGTTACAGATGTGCACCACCATGTCCAAACCACCTTTTTGCCACTTATGGAGAATTTTTCTCCATGACTTTTTCATATACTTTTATTGTATTTTCTCCTTTTTTTTGGGACTCCAATTATATCAGTATTACAGTGCTTCATAATGTTTTTCAAGTCTCTGAGAGTCTCTTTTTCTTTGGTTGTTTTTCTGAGATCAAGTCTTTTGCAAGCCAGGCTGGCCTCAAACTTGATATGTAGCTGTCTTAGTTCCTTCTCTATTGCCATCAAGAGATACCGTGACCAAGGAAACTTAGTAACAAAGTCATTTAATTGCGGGGTCGCTTATAGCTTCAGTGGGTGAGTCTATGAGCATCATGGCAGGGAAGAGGCAGGTAGGCATGGCACTGAGATGGTAGCTGAGAGATTACATCTGATCCAGAGGCATGAGGCAGAGAGAGAGAGAGAGAGAGAGAGAGAGAGAGAGAGAGAGAGAGAGAGAGAGAGAGATCTGGCACAGGGTTTTGAAGCCTTAAAGCCCATTCCCAATGGCATACCCTCCTCCAAAAGGCGACACCTCCTAGTCCTTCCCAAAGAGTTCCACCATATATTTAAGCACTTAAATATATGAGCCTATGGAGGACATTGTCATTCACCCCACCACAGTAGTCAAGGTTGGCCTTGAACTTCTGCTCCCCCTGTCGCCATCTCTAAAGTACTGGGATTATAGATATATACTACCACACTATCATTCTTGGCTCTGAAATTTTATTTTCATTTAAACATTTTTCTGTCTTATTTAGTTAGATATTTCTATTGCTCTGTATCAGTTCTATCCCCTCAATATACTGTGCAGACCATTGATAAGTTTAGTCATATTCAATTTTAGAATTTCAGGTATTAGTAACAGTTTTATATTTTAGTAGAGATTTTAAATCAATTTATTGATTGACTATTTTCTTTATTAATTTTATGAATTAAACTAATTACCTTAATTGAACATATTTATGAAGTTGCTTAAAAGCCTCCCCTCCTTTCCCCCCTGCTAATGTCTCTTTTAAATCAGTTATGTTGAATAGCTACTTTTTCTAAGTATGGGTCACACTTTTCAGTTTCTTTGCCTGTTTAGTAATTTTTGGCTGCAAACCAGTCACTGAAAATATGTTGTGGGTGCTGGAGAGATGTCTCAGTGGTTGAAAGCATGCACTACTTTTGCAGATGACCTGAGTTCATTTTCAGCACCCAGATCGTATGGCTCACAGCCATCTGAATTCAGCTCTAGGGGAATCAGATGTCACTGGCCTCCATGGATACCTGCTATCATGTGTACATACCCAATCACAGACGCAGACGCAGTCATAGACACAGACACACAAACAGACACAGACACACACACTTTGGAAATTAATATTAGAAAAGAAGATATATTGTGTGAGTCGTCTTTGTGTTGCTTGGAGACCTTTGGATTTGCTCCAGGAGACATTTAACTTACACGGGAAGCTTTGGCTCCTCAGTGCTATGCAGCTGCTGACATCTGTCTGTGTGGCTTCCTATGACTGCTGCTTTAGCCTCGACTTGTTGAGTTCCCCCCTTTGCCTAGTAGTCAAAGATGAGCTGCAGATGTGGCTAGACTTTCATCACTATGACGTCTTGACTCTGATCCTTCAAACTGAATAGGCCTTACCTTTCGTCAAGAAACTACCATAAAGCCAGGTCAGTGGCATGAGTCAACAGTCATAACACATAGGCGGCTGAGGCAGGATGGCTGAAAGTTTGAGGCCAACCTGAGCAATTTGGCAATGCAGTGTCTCAACAAAACAAAACAAAACAAAACAGCCCCTTCAAAGTCCCATAGATCTCTGAGGACCAGGTATCTATCACAAGGACTCCTGGGAGCCAGTGTGACCACACTCAGATCACAGCAATGCTAAGCAATAATACAGGGGGTTAACCAACTATCAGAAGAGCGTTTCAAACCTGGGAAGGGTTGTGGATTCTTGGCTTCTCTCTGGGGCTGGCCACAGGGTCAGATAATGTTGGATTTTACTGTGTTGACATTTTATAGTGCTTCTCGGCACAGTTTCTCCTCATTAGTTTAGGTCCCTGTGATCAGAACCTCTTAGTTTAGCTTAGGTCCCCCTGAAAGTTAGAATTTTACTGCATGAGCATACGAAAACAAACAAATTCCCTCCAGAGAGGACCAGGGGCCTGGCTCTAGCTACCTAAGACTGTGCAGACCACCCCCAACATTGTGGCGATTTTACTTTGAGTTTTTTTTTTTTTGACTCTACGACACACTGTGACAATATATGTTCAGTGGAAACTATAATGTGAATTTTGATCATCTTCTGGATATAGTGATGTGTGGCTCCTTACATTCCTCTTCCACCATACTGGGCAGAAGCAACAAACTGTTGTGCCAATGGAGCATGCTGCTTTGAAAGCACCAGGTAACTCTCTGCAGGTTTCTGTGTTGTGCTGTTTGGGAGGCTAGGCACCTTGAGAATCTTCTCAGTTGTCTATGTCTGTCTGTCTGTCTGTGTCTGTCCATCTGTGTCTCTTCTCTTCTCTTCTCTCTTCTCTTCTCTTCTCTTCTCTTCTCTTCTCTTCTCTTCTCTTCTCTTCTCTCTCTCTCTCCTTTTCTCTCTCTCTCTCTCTCACATCTTTCTCTCATGCACACAAGCCTTTAAATATAATTTGGAAGATGAACAAATAAAAACTCTGGGCTTTATAGTATTGCCAGTTTTAATCCTTGTACGGTAAAAACGAAGTAAGTCGCAGTTCCCAGTTCCCTCAGCTGCCCCCACTTCACACAATCCCTCTGGAGTCAGCCCACTTCTGTTCTTGTTACCCATGTCTTGGCAACCACTGCTTACCTTCCCATCACTGTAGTTTCTGAGTTTTGTGATTTTTGTCTTTTTAAGACGATCATGGAAGTGGAACTGTGCATCATTTAGCTTTTCGAGACTGGGTTCTTCTGCTCAGCATCATGCCTTTGAGATTTTCCTCATACAACCCGGGTATCATAGACTGTGCCTCTTTATTCCCAAGGAGCATGGTGAGTTATCAAACAAATGAGTGCCTTTGTATAGGATGAATGGACATTTTCCGGTGGACTTCTCATTGGAGGCAGTTTGCCAATAGGCTGGTTTTCATTTCTTAGTTGGTTTGGGGGTTCTGTGATTGGTTTCCTTACAGAATAGTGACACGTTAGTCATTTTACTACTTCATGGCCAGAATTTCCCCTAAATAATAAAAAATAGTGGGTTTTACTTTAACTTTTACTCTCAAACCACCAGTCCCCAAGGCTGTTAGCATTTAAGGGAAGAAAGTACTGACTGTATTGTGGAGTGGGGCATAGATCAATTTAAGAAAGAACTTGTAAGTATTACATGTGCAAGAATCTACAAAGAACAAACTTGTCTCCAAGATTCCTAACAACCCAGTGAGAATGAAAACCATGGGAACAGGAGTGTCAACTACAAATGTTAAACAGGATGGTTAGGAACTTGGACAACCTGGGAGGCCATGAGGATGGCCTCACTTCAGCCCTTTTTGTGACTGAGACCTTATGTGTCAACCTTCTCAAGATATTCAGGACCATAGTCACCTCCTACATTGTGGCCCTTTGAGGCAGGAGTCCCTTGCCTTCTGGACTTTTGTGGCCATCATTATTTTTCAATAAAGTTTTATTGGTACACAGGTACTCAAATGACTGCTTTTACCTCAGAGTCTAGGCATTGCAACTGAAACCTGAATCCCAAAGGCTAAAGTTTTTTTAATCTCATCCTTACAGAAACATTTTGTTGACCTCTGTCCTAGAGAATACATTGTAAACATTTCCTATGAAAACAAAACAATTTAATTAAAATTGTATTAGTGGAATTCAGGAGCGTTTAGAGTTTTGGCTGCCATCTTAATAGCTGCTTAAGTGCCCTGGGCTCCAAGGCTTCTGTCTTAATCTTGTAGAGTGGCCCCAGGAGAGACCCAATAGCATGATTATAACTAAAAGATTGTGCTAACAATTAGCAAAAGCCAGCCTGCTTAGCCATTTCTGTTTTAGATCTCTGGTTCAGGAGTATCCCCATGTCTTCATTATCTGCCTTCAGGCTCTTTGATTGGCAAATCATCTAAATTTGGTTATTTCCAGCCATTTCTTTTAATGTTCCACAGAACAGCAGCCATCCTCAGTGTATTTTCTCCCGGGATTTTCAGGACAAGATCTATGTGGGTTTTTGACTCACCCCTAAGGTCTGGGCTGCTAATGGACTCTCCATTTGGCTATTTTGTACCTATCAGGCCACACCAGAACTCTCTGTCCCATTGTGATTCTCAGAAACTGTTGGGCAGGGTAGTTAACTGTCTCTGCCTTTCTACTTACCTTTTAAATCTTCTAGAAAAACTTCTTGTCTGGAGAAGACAGTTTCTTCTGTTATTTGTTGAATGCCTATTCCTGGCTTTCCTTGTGGCCCACCTGTGATTTCTCATTCAGGCATTCTGAGAAGTGACACATGCATACATAATACATACATACGGGAGCACGCACACACACAAACACCTTCCTTCCTTTTTCTTTTTTTTTTTTTTTTTAAAGACTCTCTGGGTAGCCTTAGCTATCCCAGAACTCTCTCTGTAGACCAGGTTGGCCACGAAACAAAAGATCCTTCTGCCTGTGCCTCCCGAGTGTTGGGATTAAAGGCATGAGCCACCACCACCAATCATACCTTGCTTTTTTTTTTTTTTAAAGATTTATTTATTTATTTTATGTATATGAGTATAGCATTGCTCTTCAGACACACCAGAAGAGGGCGTCAACTCCCATTGCAGATGGTTGTGAGCCACAATGTGGTTGCTGGGAATTGAACTCAGGACCTCTGGAAGAGCAGTCAGTGCTCTTAACTGCTGAGCCATCTCTCCAACCCAAGATTTACTTATTTATTTTATGTATGTGAATACACTGTAACTGTCTTTAGACACACCAGAAGAGGGCATCAGCTCCCATTATAGATGGTTGTGAGTCACCATGTGGTTGCTGGGAATTGAACTCAGTACCTCTGGAAGAGCAGTCAGTGCTCTTAACCACTGAGCCATCTCTCCTGCCCCATACCTTGCTTTAATTAATCCCTTTCCTCATTCTTGTTGGACATCGTTGTCCAAACAGCCTCCTGGCTTTGTGTTAGTTCCTCTTTGGTGAGTCTTCTCTGCTCTTCTCAAAGGCTCTGTCTCAGGTCTGCCCATGCTGTCGGAGGGAAGACTTCTGATTGTGTGTGGTGCGGGGCTGTGTTTCCATCATTTCATTACAGGACCCACGAGCTTATGCATTTCCTTTACAGAAATCTGGTGCCCTTATGATCCAGCCATCTGTGGTGACCTAAATTAACTTTGTCTATACTGTTGAATATTAGGTGTTTATATTCATTTGTGTGTTTTTCTTTGATATTCAAATGATTTATCCAATATTTTTCCCTGTTGTTGACTATCTTTTTTAATTCCTTGGAATGTCTTATTGCATATAGCTTTCTGTTCCTTGGGAGCTGTTTTTTTTTTTTGCAAATTTGGTAGAACATATCTCTAAAATTACCTGAGTCTTGTGATTTTTCGTTAAGTGTCGGAGGGTTTTAAGCTATTGATGTAATGTTTTAATGCTTGTAGCGTATTTTAGTCTCTCTCTTTCCGTTTAGTCAGTTTTGTTAGGTTGTGTTGTCCTTAGAGATGTTTATTTTTGATTTATTGGCATGTTCTCCTATTTTAAAAATTTCTGTGGCACCTCTAGTGATGTTGATGCAGGACTTTTTAGTTCATTAAAAAAAAAGATTTATTTATTATATTTACTGTAGCTGTCTTCAGACACCCCCAGAAGGGGGCATCTGATCTCATTACTGATGGTTGTGAGCCACCATGTGGTTGCTGGGATTTGAACTCAGGAACTTCAGAAGAGCAGTCAGTGCTCTTATCTGCTGAGCCATCTCTCCAGCCCCGATGCACAATTTTTGAGAGCAGCAGGCTATTTCATCGCCTATTTGTACATTTCCCAAGGATAAAAGATACTAGACACTCACTGTGGTCAAAGATCATTGTCACATCAAAGGTGACTAAAGTTGTTTGAAATATGCAAGGTGGAAGCAGGCATTATTAAGAGTGTGAAAATAAGGAAAAATGAGAGAAATCCTGGAGAATGGGAGGGGTTTCCCAAAGAGGAAAAATCCCTGAATGCCGTCATGTAGGGGTTTTATTGGGCTATGGCAGAAACTGGACAATATTCGGACTGGCCAATTCTCTGGGCTATATTGAGCAATGCCTAGGGAAGGCCCACTCACTCCATGTCTGTACCCCTAGCCCAACCATGTCTGTGATTGTGCATTATTTATATACTGTCTACCCATTAGGGGACATTGAAGCCCCTGCTGTCTACCTCTGACTAAGTTGGTAGGTATTGATCTTGATTGTCAGTAGCTGATGCTATTAACTGCCTTTGACCTTTAGGGTGTCTTGATAGGTGTCAATTAGATTGCTCTTTTCTTTTCTTTTTTCTTTTCTTTTCTTTTTTTCTTTTTTCTTTTTTCAGTATAGAATAGAGTTTATTCAGGGCATGGGGAGGGGAATTAAGAGAGTAGTAGAGGCAGAGAAAGGCAGAGAGAGGCAGAGAGTAGAGAAGTAGAGGCCGGCCATGACCACCTGGCGAGAGCAGGGAAGGGAAGGGGAGCAAGAGGGAGCAGAGAGAGAGGCAAGAGCTTTCTTTTTTTTCTCCTTTTTTCCCCCAGTTTGTTGTTGTTGTTTTTGTTATTCCTGTTGTTTGGGATTTTGTCTGTTCTTTGTTTTTTCTTTTTTTTCCCTTAGGATTTGTTTATTCTATGTATATGAGTACATTGTGGTTCTCCTTGGACACACCAGAGGAGGGCATCAGATCTATTACAGATGGTTGTAAACCACCATGTGGTTGCTGGGATTTGAACTCAGGACCTCTGGAAGAAGAGCCAGTGCTCTTAGCTGCTGAGCCACCCCTCCAGCCCTGTTCTTTTTTTTTTTTTTTAAATCTTCACATGTATATGACCAGCTGGCAGCCTTACCATGACATAGAGTTAACTCTGTCAGAGCCACCAATATACAGCTACAGTGTTCTTGGTTATGTCCTTGTCTGTGGCATTGTCTTTGTCCCAAAATGGAAGCAGGTTTGTCCGAAGCCATTTTTACTTGTAAGTTAGTCTGTTATCATTGGTTGCATTAGAAGCAAGGATAGGTAAAAGAGCAATACGTTGTATCAAGCATGCATTCCCGAGGGAGGCTCGTGGAAGCTGGCCACCAGGCCCACCAAGTTCTCCTGGCTTCTTAGGGCCTGTCTGTTTGTCTTGGCAGGTCTGGTTGGCTATCTCCCATTCACTGTACGCTTCTTCTCATTCTTAGGGCTGGCTTCACTGTTCCAACCCTAACATCCTTTCCACTGCAACCTGTGTGAGGAGCTTGTAGTTTTCAGGATGGATCCTTTCTTCGTACTACCCACAAGGATCTGGCTTCTGCATCAATATCTCTATTTTAATTCCTCATAAACTCTATGTATTGTTTATTTCTCTTTGTTAACTTTGGTATCTTTAAAATAAGAAAAAGAAAACCCAACATAACTCTCTCTTCTTTGTCTCTGCTCTCTGTCTCATTAACTTGGTGTGTGTGCAGCAAGTGTCTCTGCAGATATACACCTTTAAGTATTATGGTCCCTCACTCTCCACCTTATTCCCTTAAGACAGGGTCTCTCAATGAACTGGAAGGTAGGCTGGTGGGCTGTAGGCCCAGTGATCTTCCTGTCTATCTAAGTTTTTCATATCTGGATTTGTTTTTACATGGTTGCTGGGGATTTGAACTCAGCTTCTCCTGCTTGCACACAAGTGGTCTTATTGAGTTGTCCAGTCTTCTCCCTTTTGGATGATTTCTGCTCCTTTCGGTGATCATACTGTAAAATAGATACAGTGGATGAAACCATTAATGGGGTTTCTCCCAACATTGTCCTTCATCTTTCTATCCTAGTGATGAGCAGAGAGGCAGTTTACTGCAGGCATCTTATTTCTTCAGCTCACAGTTGCAATGGAGTTCTAGGAAAATAGCTTGGTAATCCTTTTACATCCTGGACCTTACTTGACCGTTTTGAAGCTATGATTATCCTTTAGAAAGCACTGGTTGGGTGATTTGGCTTCTTTTTCCTCAGAAGTTGATTTTGAGAAGTTTACAGAAGCATTGGAAAGACAGTTAGAAAGGTCCTCTGTGCCCTGTAGACACATGCCCTCCCTAATATCTGTGTCTATGTAATCATAGTATAGTGTTCAAGATGAAGGCATCACCCTTGGTTGATTTTCTATCAGTGTCTGTTTTCTCTTCTGAGATCAAGAGAACATTCAACACCTGCAACCCCCCGTCAGCTCTCCCGAGCCTCCTCTATTCTGTGCTGGTGGGTTCCTCTTGTATTTCAGCAGCTGGGCTTTGGAGGAGGTCTGGCCAGTGGTGAGAACAGACTCTCAGCTTCAGTGAGACAGCTTTTTTTTTTTTTTTTTTTTTTTATGCTGGGAGTGGGGGGTGATGGGTGAGGGGAAACAAAGGCTGTTTAAGCCTTTGGGAGGTATGTAGGGCTATTGGGGTGAGAATATATCATTGGCCTGGGTCAGGACACTAGGGCTGCCTCATTTGCATAAGGAGGAATTCCAGGCGCTGCTGGACATGATGTTATAAGGGCAGAGGAAGTTTAACTTGGCTGCCGGTCTATGTGACCTCCTCTAGGGGGCAAAGGCACAGGGCTCTGTGCGCCGGGAATCTCAGGCCCAGGGAGGCAGGGAGTGGTCCTACTCCTCCCAACCTCAGGATGAGATTTCTGGGATTTGGATAGGCCTCAACCCCACTCTCGCCCTAGGCCTGCTTCCCATGGGTCCCTGGCTTCACCGTTCCTGATGATTATGGGTTATGGATTGGGAGATGTAGAGTAACCGTGTCACGTGTTGGAGCCTATGGTGTATGGCATGAACATCAGGACTGGTGCTAAACTAACACTGATCCATGCCTGAGTTAAGGGTGGGGAGAGGGACATTGATCACTGCCTGCCGTTGTGACAGAGCACTGTGAAGATGCCTTGGAAGGAGGAAAGGTTAATTTTGGCTCACAATTGCATGGTCATCCTGGTCATCCATTGCTTTTAGCCTCAGATAAAGCAGACTGTCAGGATGTAGGGAGGAGAGTGGAGGCCAGATTGCAATGATCACGTGGTTACGAGCTACTCACACTTGACAGCCTGGAAGCAGAAAAAGAGGGATATGAAGGGCCAGGGGCAAGCAGACGCTTTCAGGAGACCCTTTCCATGACCCCTGTCCTCCATTTAAGTCCCATCTCCCCGTGCTGGGTCAATCCATTGATTATCTCAGAGTCCTCACGTTGATCCAGTAGTTTTGCCACAGCTGGAACCACCAGCGGTAGAGCAGACCTTCCACACCAAGCTTTATGGGAGACACACAGGCTGCTGTGATTTTACCACATCACAGTCGCCATCTTCCTTTTCACACGTATTTGTCATGATCTTTCATTTCTAAAAATGTCTTTACACATTTGTCTGTGCGGGCATGCATGCGTGTTCATGTGCATGGGTGGAGGGGGGCACTTGGGCCTGTGCCACAGTAAGGATATGACAGTCAGAGGACTACTCACTTAATGTACCTGTGTACAGGGACACGTCATTTTACATACTTACGAGGTGCAGGCTGATTACTTGAGATGGGTTATGATCAAGTCTGGGTAACTAATCTCTGCAAAAATCTGCCATTTTGTGTTGAGCGCTATCTATCAAGCTTCTCCCTTGTTGTTTGAAACACACACAGCTGCAAACTGTACCTACCTTATTGTACGCATGCTCTCACTGTGTCCTTATAGGTAATTTTTTTATTGCAGTATAAATTTATATCTTATAAAGCTTGCCTAAACTAAGGGTAAATATTAGAGAGAGGGCTACGTGACTATCACCCAAACTCAGTGTTAGGACATCCCTGTTACTAGTGGATGCTGCCTGCCTGCCACGTGTCGCCGTCTCAGTCCTAAGCAGAGCTGAGTTGCCTCCTGCCCTGCCAATTAGCACGTACCAGGTGCTGTACCAGTCATATTCTCAATTAGCGCAGAGTCTTGGAGCTCCTGCAGACCAAGGCGTGCTTATGTTTCTGTTTCTTGCCACATGGTTCTGTGAATCTATTGGCTGAGGAGTTGTTTCCCTTGTACTACAGTGACTAGGGCGGCTGTAAACGTTCTCTTTCTTGTTTGCGTGGTGGTATTTTTCTTCCTCTTGGGTAGGCTCTTAGGAGAACAATAGCTGGGTCATTTGGCAAGATTATGTCTAACGTTTAAGGAACTGCCAAATGGCCGAGCAGTCTGGCTGCGCCATCGAACACTTCCATCAACCACATACGAGGGTTCCGATTTCCGCACGTCCTTCTCGTCACTCTCTAGTGCCCATCCTTTTGGTTCTAGCTGTCCTAGCCTGGGATGGCAGTTAGCTGTGGGTTTACCGTCCATTTCTTTAATTATGAGTGATGTTAGCTGGTTTCCACCCATGGTCATGTGCATCTTCTTTAAGGAAAGATTTGTTCAAGTCTTTTGTGCAATTTTAATGAGACTATTTATCTTATTTTTATTGAATTGTAAGAGCACTTTATTCTGGTTCGCAGTAAGCCTTTTTTTTTTTTTAATGAGAAATGTGATTTGTAAACATTTCTGTTGACAGTCTATGCTTGGCCTTTTGTTTTTCTTAATAGTCTTTTGAAGCAAAAAAATTTTAAATTTCTTGAGAAGTTGGAGTTGCTGTGCTCTGTTGCTTTGTTGCTGAATCTTGTGATGACCTTTTTTTTTTTCCTGTTTTCCTTGCTAAAAGCTTTAAACGTTTCTCTCTTATCCCTGTATCTGTGATGTTTTGAATTTGTTTTTGTAAATGATATAAAAAAAGATTCCAATTTCAGTTAAAAACAAACAAACAAACAAGCAAACAACTAGTATACTTTTTAAAGTAACACTCCTTTTTGGTGGGCTCAACACAAGGCTTAGCATCCTGAGCCCTGTCTTCAGCTTCCGGTACATTAAATCAGGGATTTTAGAGCAGGTTTAGGCGAATAGAAAAAGATTGAGGCAAAATGCGGGTTTTCTGTGCAGTTTGCTCTGTGTTCTAGTTTTTCTTCTATTGCTGTGATAAATTATGTGATTGGGAGCAACTTTGGGAAAGAAGGTTTATTTCGTGTTACGCTTCCAGGTAATGTAGGGAAGTCAAGGCAGCAGGAATTGAAGCTTGGGGTGGTGGGTGGTGGGTGGTGGGTAAGGGGGAAGGTGGTTCTACTTTCTGGTTTGCCTCTTTCTGGTTTGCCTCTCATGTTCTCTGCTTAGCCTGTTTTTATTGTTATTTTTTCTATAGCACCCAGGATCTCCTGCCCAGGTGTAACACCACCCACAGTGGGCTGCCCCTCCCCCATCAATCATTAATCAAGAGAATGCCCCATTGACACGCTCACAGGCCAACCTAATGCAGGCAGTCCCTCAACTGAGAGCCCCTCTTTCCAAGCGACTCTAGTTTTTGCCAGACTGACAAAAAGTGGCCAGCACAGTGTGATTGTATGAATTTGGTCCACGAGTCAACATGGATGTACGCCTTAGTTTGCTTGGACTTTCACAAAAGACCCAACCCTTAGATATAAACAACAGGAATTTATTTTCACCTAGTTCACCTGGAGGCTCAAAGTCTAGGTTGCAGGTGTCAGCCAGTCTGTTCTCTCTTGAGGCCTTTCCTTGGTTAGCATGTAGCCACTTTCTCACTGTATAGCTATGCACATTTCTCTTGGTTGTATTTCTTTGTCGTCTTTGGCAGCCATATTGGATAAGGGCAAAGCATAATAGCCTCAGATGAACCCTACTCTATCTTTTAAAAGCATTTTACTAAAATATAGTCATTCTGAAGGGTTTGGAACATTAGGGGGACACAAGTCAGCCCATAGATCACATTGTTGCTAAGACAGAGGCCAAGAGAAATGTGCATAGCTATACAGTGAGAAAGTGGCTGTACATGAGGACATGTATTGGACACTCTGTGTATCTAGACAAATGTTTAATGGTCTGTAGTACCTAGGTTAGTATGTGTCCTGAGTAGCCTCGGTGGTGTTCCAACCTGGCAGCTGCCATCATTTATCACTTCTGCAAACTGGCCTTTTCCAGAATATCTGGCAACTGTAATCAGAACACTTGCCTGTTCGTAAGAGTTCTTCCTCCACTAGTAACGGGCTGCCAGCAACGAGCAACACAGTTTGTGTTGTGTCAAATCATCCCACTGTTATTTGTGGCAAAAAACCCAATTCTCTACCCACATAATTGGTACTAACCTGTGTTGATCGACACAGAAGAGTTGATTTCTGGGTCTGGCAAGGTGGTTCAGTGGGTGAAAGCACTTGCTGCCAAGTCTGATAGCCCAAGATCTAACCCCAAACTCATGTGCTAGGAGAGAACTCTGAGTCCTAGAAGTTGTTCTTTGAACTTAACACACCTATCATTACACACGTGTGCATTCTTACATGTGCTTTCTCTCTGCGTCTCTCTCTCCCCCTGTTTGCCATTGATCTGTAGTTCTTTGTGGCAGTGTCACACGGGTCCCCTGACACAGCCCTGAAATGGGCTTTCCTAGATTGCCAGCTCTGTTCCTTTCCAAGCAATGCTGTCTCTCCAGGAAACTCTGCATTTCACGTGACACTTAGACTCAGCTTCTCAGTGGCTACCAAAAACCTGCTGGGGTTTTGCTAGGGCTGGCTTTGAACTTACAGAATGATGGTGGAAAGTATAATGGGGGAAAACACCTTTTGAGTCCTCTGATCCATCAACATGATCTTTCTCCTGATTTATCTCGACCCCGAGTTTCATTCAATGATTTACACTTTCATTTTCAAGACCTGGACTTTCATTTGCTCAGTGTATTCCTAAGCATTTTCTTCTCTTTAATTCTATGGTGAATGGAGTTGCATCTCTATTTAAATTTAAACCTTCTTAGTTCCAGGAGATTTCATACTAGGCTAACATTGTTCTCGTCAAATAGAAACCGGAGCTGTAAATTTCCAAACAGACTGGTATCTTTTCAAGCCCGTTGAAAGGAGAAATCTCAACTGTTTTTTTTTTTTAAACAACTACTGCCTTAACTGAACGGAGCTTTCTTGTTGGGTATAGACCATACACTCATTCATAAGAGAGTAATTTCATGTAGTTACAGATTCTTTTGTTTGCCACTTCGGGCTGTGCTTAGCTGGATGGTTTTCTAGTCTTGGTGAGTTTTCTATGTGAGCTAGGTAACCTGCTTCTGCTTCTTGGGCTAGCTAGAGGTAGGCTGGGACTAGCAGGGCTCTGAGCCACATTTCTTTCAGGGTAACAGGTTGGTTTACACTTGCTTTTGCGATGGAGGTAGGTATCTGAGAGAATTGGAGACTCACTGGACTCCATGGGACCCGGGCTCTGTTAGTCCATCATTTATCCCTCTGCCTCGTTCTGTTGCTATAGTGAGTCACAGGCTGGACTAGACCAGATGGGGGAACAAATCCCGTTTCTTGATGGAAATAGCTTTAAAATCACACACAAGTTGGGTGGACACAGGAAGGGAATCATTATGGCCACGGACACAATGTTACCTAGTATGGTGTATCTTGCAATTCAGCCCATCTACTCAGACCCGAATTTTTCCTTTTCAGGGAAGGTTGGGAAGTCATTCAGGAAGTCATCCAGGGGGACCTTTCTGAGCCTGAGGAATAGTTTCACTTTTAAAAGGTGCAGATGGTCCCCGACTCACCACGATGCCCCCTAGGGTTCTTCAGTTTTATAGTAGTGTAGCCAATACACACTCAGTACTCCTGTTTCTGAATCTTGTCAGTAGGGGGTGAGATGACAGCCATGTGGATGGTAACATTGGGGACAGTACAGTTACAGTCAAGATGGAATCTGGCGTCTTCTGCTCTGATGCAGCCGCCGTTCATGCTTCGCAGGAAACAAGTGTGGTTCATGAGTTTTGGAGGGCCACACATTTGACCTGGATTGGACACCACAAGCCTCTGTTGAAGTAATTGCCAGTGACTGTGGTTAGAACCTGGAGGTCTGGGTGAGTCAGAATCCAGCCCGGGAAACAGCAGTGCATCTCTTGCTTTCCCGCAG	ATGAGTTTTGGAGGGCCACACATTTGACCTGGATTGGACACCACAAGCCTCTGTTGAAGTAATTGCCAGTGACTGTGGTTAGAACCTGGAGGTCTGGGTGAGTCAGAATCCAGCCCGGGAAACAGCAGTGCATCTCTTGCTTTCCCGCAG	GCAGCCTCTGTGGTGATGGTACCGGCACATGCTACCTGCTGCCTGTCTTGGACACCGTGTTTGTGAGGAGGAAGAACCGTTGCCAAGGCCTGGGGACAGCCATGCTGAGGGACTTCTGTGACACCTTTCAAGGAGACGAAGCTCTGGGTATCAGTTGTCCGATATCTCCTGCAATGTACAGAG	ACAAAGACAGGTTGGTAGCTTTTTTTTTTT	CAGGTTGGT	TTCTCTTGGTTTTTCCTTCAGTTGTGGCTG	TTCTCTTGGTTTTTCCTTCAGTT	GCTCATGAAGGTGAGGGGATATGATTTTAA	AAGGTGAGG	TCTTTCTTTTTCCTTTTAAGGTTCAGTCCT,CATCTCTTGCTTTCCCGCAGGCAGCCTCTG	TCTTTCTTTTTCCTTTTAAGGTT,CATCTCTTGCTTTCCCGCAGGCA
46909	ENSMUSG00000074071.12	Fam169b	chr7	+	67978969	67979147	67954299	67954399	67999981	68000164	46909	29	28	48	0	0	0	41	40	25	1	0	0	302	124	1	1	1	1	1	0.944	1	1	0.019	67978719	67979397	chr7:67978719-67979397:+	ns	67978969,67979147,chr7,+,ENSMUSG00000074071.12		yes	179	86	183	0.480447	1.02235	7315	20834	40.8659	116.391	0.446927	0.461381	0.488372	0.427858	0.551913	1.09273	1.03234	0.957333	1.2349	-6.5096	-6.8734	150	150	0.4	0.366667	0.433333	0.6	9.16	4.5	9.16	12.09	-7.59	0	76	GCCTCACCT	2.14433	0.746479	6	13	17	1.38118	4	76	GCCTCACCT,GTCTCACTT,CTGTTACTC	1.34116	0.746479	6	16	28	0.707323	50	GGGTGAGTC	-0.510449	0.555556	30	16	31	-1.44145	0	50	GGGTGAGTC,GAGTCAGAA,CAGTGACTG	-0.510449	0.555556	30	16	31	-2.16191	ENSMUST00000098378.9:ENSMUST00000125685.9:ENSMUST00000153805.8:ENSMUST00000210558.2	82374	9	5	0.555556	2	3	6	6	4	0	0	0	0	4	1	0	0	yes	67971567,67971653,chr7,+,ENSMUSG00000074071.12:67988727,67988861,chr7,+,ENSMUSG00000074071.12:67999981,68000164,chr7,+,ENSMUSG00000074071.12:68007932,68008036,chr7,+,ENSMUSG00000074071.12	4	TTGTGGCTGTTTACTTAAAGGAATCCTGGTGGTCCATCGAAGACATCCTAAGAACTTCTGATCCCACGCGGGAAGGGCTCATGAAG	GTGAGGGGATATGATTTTAAGTCAATATTTGCAAAACAGGTTTTCAAGGTCTCTTTCCTTGGGCCCATGTTAATAAATTAAAGATGGATACCAAGCTCGTTTATCAGGAATCTGAATGAACAGTTTTTCATTCTCTTAAATATATTATTTATTTCTACGTGTGTTGGCATTACCGCTTGTACATTTGTGTGAGGGTGTTGGATCCCTGGAACTTGAGTTGTAGACAGTTGTGAGATGCCATGTGGATGCTGGCAATTGAACCTGGGTCCTTTGGAAAAACAGCTAGTAAATGCTCTTAACCAGTGGAGCCGCCTCTCCAGGGCTAAGACAGGGTTTCTTTGTGTAACCTTGGCTACCCAAATTCACCAGGCTGGCCTGGAACTCAGAGATCTACCTGCCTCTGTCTCCTGAGTGCTGTAATTAAAGGTACATCCCACTACGGCCATGCCGGAGCAGATTCCTTTTAATCCCCAGCTGCCTGAAGAGTGGGTTCCTCTGTGTCTACGCTGTTCATGTCTGCACACTTTTCCTGGGCTGCTCTGTGGGGAACCAAGTCTGACATTCTTACATAGCAAACTTTGCTTTGTCTTTTGTTTCTGAAGGCTGGGGGTCCAAAGTCGTGGAGTATATCTTTGGAGGGCTGTGAGGGAATTTGTTGCCTGCTCTATCCTTGCTTCTGCTTGCTCCAGTAGTTCGTTGGCCCAAAATGGCAGTACTTATATGCCTCCACATGGCCTTCTTTGGAAACATTGTCAGCCCAGGTTGAGAGTCCTATTTTTGATGAGGATATCAGTTGTATTGGATTTTGGAAGAAGAGTGCCCCACCATGGCTCAATTACCTATAAAAATTACAAAAAAGTTCCCTTTCAGAGATGCTAGTGGGGATTTCAGTATCTTTGGGGGGCACAGCTATCAGTTCTAGCATCTTGCCAGCAAGGAAAACAGGAGCATGTGGTGGTTGACCAGATAGCTAAGTACCACTCAGTCTGCTCTATCATCTAAGTCCCTTCTGTGCCTTGGTGTGTAAGCTTTAGCCTATTCCACTTCCCTGCTGTGTTGACAAGTGTTTCTGTCTGTATATTCAGGTCATGGTTATTGATAGGAGATTTAGCAACAGATCCGGTTCTGTCTGGCATATCTGTTGCCCCAGCTTCTTCATGGGGCTGGTCTAATTTCAGAATCTTCAAACCCTTAGTTGTGCACATGGAGACACAGGTTTGAATTACATAGTCAGTGAGTGACTTAGCTGGGTGTAAACTTCCGTGCCGCTGATGTCTGACCTGGAGCCTTTGAAATGTTGTAGAGCTGTAAAGTAGGAGGGAGCCTACAGAGGGATGGCGAGGGTGGAGTCACGTGGCTTCTCAGAGTGCACTTCTGTTGGGGTGCGGCTAAGGAGGGAGGCAGTAATCAGCCAGGAGATCTGACCGTGTGCCTCATAACTACCTGTTCATCTGGCTGCCAGATATATTTTAATGATGTGGGTGAGATAAAGATTCTTTACCATCTTGAAATGGTGTGTCTTTCCACAGCTGGTCTAGAAAACTACTTTCTGTTCAGTAAGTGCTGACTGAAATGTCAACATCTGTTCACTTTCAGTTTGGAGAATAACTTTATAGTGTCGTTTCTCCTATTGGACAATTAAAGCACTGTTTATGCTCTATGGCTGGGCTGATGGTTCAGGGAGAAACTTTGTTTTGCAAGCATAAGGTCCTGAGCTGGAATGTCCAGCACCCATGCAAAAAGCCAGGCATGACTGTGTCTACCCAACCCGGGGGTGGAGGTGGTAGTGGTGGTGGTGGTGGTGGTGGTGGTGGTGGTGGAGGAGACAGGTGAACCCTTGAGAGTTCCCTGAATGGCCAGCAGAGACAAGATGGCAACCTTTCTCCTCAGTAAGAGCCTGTCTTAATACAGTAAGACCAAGAGTGACTGAGGAAGACACCCAAGGTCCTGCTCTGGCCTCTGTGTGGGTGTCCATGGTCACATGTCAAGTACACGCACCTTACCAACACACCAAGCAACACATACAGATTGAAAATTTTAAATTAAGTCCTGTTTTTTAAGCAAGTTTCATTGACATGCAATTTGCATACCATAAATTTACTGTAAAAAAAAAAATATATATATATATAATTCCATGATGTTTAAGGGTCTTCAATCAACCACTTTCATAACACTTTCATCATTCTAATTCTGTTCTTGGCTGAATGACAGTCCAGTGTATGGATGGACATTTTATTATCCCGTCTTCGGTTGATGGATATTGAGTAGTGTGTGCTTCTTAGCTTTCACGAACCTCTTTGTATGACTTTTTATGAGAACATGCCATTTTGAATTTTCTTGTATATAAACCTAGAAGCATAATTATTGGTCACATGGTTTCTTTCTTTCTTTCTTTCTTTCTTTCTTTCTTTCTTTCTTTCTTTCTTTCTTTCTTTCTTTCAGATCTATTTATTTAGTGTATGTGAGTACACTGTCATTCTCTTCAGACATCAGAAGAGGGCATTGGATCTCATTACAGATGGTTGTGAGCCGCCATGTGGTTGCTGGGAATTGAACTCAGGGCCTCTGGAAGAGCAGTTAGTGCCTTTAACCGCTTTAATCTCTCCAGCCTGGTATCTCTCCAGCCTGGTATCTCTCCATTTCATGTTTTGAGGAACTGCCAGGATTCCCTGCACAGTAACTGTACCACCTGACTTTCCCACCGGCAGTGTCCACAGGCTTCAGTCTCTCCATGTCCTCAGCAATATGAACTGTCGTATACTTCCTCTAGTCTCCATCTGTGGTGGGCATGGGAATGTCCCCCACAGTTCCAAGTACTTGAACACTTGACCCCCAGTTAATTGTGCTGTGTGTGGGGTTATGGAACCTTTAAGAAATAGAGCTTTGCTGAAACATGTCACTGGAGGAGGGCATTGAGGTTTTAGGATCCTGTCCCACATCCTGTTCTCTGTCTGTCTGTCTGTCTGTCTGTCTGTCTGCCTGTCTGTCTCTGAGTCTGTGTCTCTGTCTCTCTCTGCTTCCCATGTCTGGGTTTAATGTGACCAGCCAGTTTCCTGCTCCTGCTGTCTTGCTTTCCCCGACCTGTCACCATCTCTTTCCCACCATGATATCCTCTGTCCTTCTGGAACTTTAAGGCACAATAACCCTTTTCTTCCTTAAGGTGCTTGAGGTAATGGTGTTTTCACCACAGCAGCAGACCAGGAGCTCATACATCATCCTGTAGGTGTGAAGTGGTACCCTGTTGATGTGTGGATGTGCAGTCCCTGATGGCTAAGGATACTGAGCATCCTTCTTTATGTTCATGGGCCATTTGTATGTTGTGATGGTCTGTATGTGCTCTGCCCAGGGAATAGCACTATGACCCTGTTGAGTAGGTGGGTCACTGTAACTTTAAAATCTTCATCCTAGCTGCCTGGAAGTCAGTATTCTGCTAGCAGCCTTCAGATGAAGATGTAGAACTCTCATCTCTGCCTGCACAATGCCTGCCTGGATGCTGCCATGCTCCCACTTTGGTGATAAAGGACTGAATCTCTGAACCTGTAAGCCAGCTTCAACTAAATGTTTTTTAATAAGTTTTGCCTTGGTCATGGTGTCTGTTCACAGCAGTAAAACCCTAACTAAGACATATGCTCTTCTTGGAAGAATGCCTGTTGATCCTTCCTGAGCCCACTTTTAGACTGGGATATTTGAACTTTTGTTGTTGAAATGTGTTTCCCACATATTCTCGGTGCGAGCCATTTGTCACATATTTGTGATTAAGAAACATGCACGGCTCTTTTCCCATTCTGTAAGCTGCCTGTTTAAAAAAATTACACCCGGATTCAGTAGACTCGGTAGATGTTATTATAGATGTTCTGCAAGGTTTTCTTCCAGAAAACTAGTGCTGCCTCGAGACTCAGCAAAGGAACACGACGCATGTTGCCCCAGGCCCTTTGTGGGCACAGTGGCTATTTGGTGACTGCTGGTGCTGGTGCTGAGTGCTGATCAGACTCTGATAGAATGTTCCAGAATGAGAGTGGTTGCTTTTCTCACTTCCCATCCCTTCCAAGTTTAGATTAGGAGCCCACCTCTGAGTTTCTGAGTGTGCGCTGTACAGTTGTTTATGTTCTGAATAGAAAGAACTTAACAACGTGCGCTGTGACATTCTGTGCTCTCACCCCACCCCGTACTTGTTGGTAAGGCTTTGTCTTTGCTTGCTTTTTTTTTTTTTTAATAGGTTTTTTTCTTAGCGACTTATTTTTCACAAATTACTAGAAAAAGCGTCTTTAATGCTCTCTTTGTTAATGTAATTAGTGGTCCCAGTGAGAGCTTAGAAATGGATCTTAGTTTGATGTTTTCGGAAATGCTTATAAGTCAAAATCACATGTCACGCATTTTTTCCTTCCTGTAATGGAATTGGACAAATTAAGCACACTCCCTTTTCTGCCTTCTTCTCTTGCCAGTGTTTGATTGGATGCTTCCCCTCTGCCACATGGAGTCTGCTCTCTACTCCACTTTCCCTCTGGTTTCATAAGTTGAAAAAAAAACACAGCCTCCCAGATGATACCCATTAGCTCTGAGACCAGCTTGTCTCAAAGCTGAACTTCATCTGGCTGCCACTGTCTGAGATAGAAAGGGAATCCGTCAGATCTGAACGTGCCTTCCTCTTCTAAGAGCTGGCTCCAGATGAGGGTGACATATCTTCACATTCTGCACCAACGAGGAAGTTTGTGGACCCTGGACCCTTGGTGCCGGATGTTATGGCATTGCAAGCTGCCTTATTAACTGTTTTTAAAGTGTGTCAGTATGGTGGATCAGTGGGTAAAAGTGGTTGCCGTGGCGGCCTGATGACCTAAGTTCGATTCCCCCGACTCCATGTTAAGGTGGAAGGAAAGAACTGACTCCACAAAGTTGTCCTGTGGCCGCCATATGTGTACCATGTGTCTACACATGTACATCTTGTCCTAATGTGCATGTGTGCGCATGGTGCATGTATGTATGTGTATGTGTGTGTGTGTGTGTGTGTGTGTGTGTGTGTGTGAAAGACAGAGAGAGAGAGAGAGAACACATAGACATACAACGATAATAACAGACAGTGTTTTAGAGCTCACTCAGTCTCTCCTCCCCTGAACTGAATCTCAAAGAAGGCTGAATGGCCGAGATCTCCCAGGAAATGAAGCTGAGATCCCGCAGCTACAGGTGATGGTGTTGAAGATGATGAGGACGATTTGGGTCTGGTATTAAACATAAACCTGGGGTAGGTGGCTTAGTTGGTAAAGCGCTTGTCATGCAGGCATGAGGACCTGAGTTCAACACCTGGAACCCACATAGAAAGTGGGACATGGTGGCACATGCAATCCCAGAGCCGAAGAGTCAGGGGCACACGGATTCCTGGGCTCACAGGTCAGCCAGCCTTTGGTGAGCTCCAGATTCAGTGAGATATTCTCTCTGTCTCAAAAATTAAAGGGGACGGCACCTGAAGAGTGATATCTAGTGTGGACCTCTGGTGCACGTGCGCGTGCGCTCGCGCACACACACACACACACACACACACACACACACACACACACACACACTCACTCACATACACTTTCTTTCACACATGGGCATGCACACACCCACACACCAACATATAAACACACTCCCTAAACAGGAACATACAACGTAAATAAGTAAAGCTGACAGTAAAACTGCGCACTGTTGCTGGCAGTGGATGGTTCCTTTCCCAAAGCCTCAGGTCTGGTGGATGAGGAAGCAGGAGGGATGTAACTGCTGTTTGGGCTGGTTAAGTAGGTGTGCTGTTTGGGATGGAGGAGCCCTGGCCTGTTAACCCCGGCCAGCATCTTGAGATAGCCCTAGGCCAGCTGTCTCAAGTTGTCTTTCGAAGGAGACAGTAAAATCGGTCCACATTCTCACTTAAACTTTTTGAGCTTCAGTGTCTGCGCCTGTAAGCAAGACCCTCCCCAGCTGATGAAAGTCAGGTGACAACATGTGGGCGTGGATCTGGAGGTACACACACGCACACGCACACGCACACGCACGCACACACACACACACACACACACACACGCATGGACGTGCGTCCATGCCCACGCCTGCGTCCATGCCCACACATGCACCTTGGCTGTCACATAGCTTAGTTGTAGGAAGAAAACTCAGCACCATGATACATTCCTCGTGTCAATGGCTGGCTGCTTTCATCCTTTACGCTGCATTTTCTCAGTTATTTGTGCTGCCTCGAGGGCTGTTTGTAGGATTAATAATCCGTCATGGTCTGGCTGTGTAGCCAGACATGACCATGTAGCCATGTCTCATGTGAATCCAGAAGAGAGGCCGGATCTCAGCGACACATTTGCCCTTCCTAGGCCCTGTGCTCAGAAGACTCATAGACAGGAACATACCATCATTTTGGCTTGCATCAGAGAAAGCTTCCGGGGCCTGGTGAGATGGCCCAGCGGGTAAGAGCACTGGCTGCTCTTCTGAAGGTCCTGAGTTCAAATCCCATCAACCACACAGTAACTCACAACCAGCTGTAATGAGATATAATGCCCTCTTCTGGTGCGTCTGAAGTCAGCCACAGTGCACTTATTTATAATAATAAGTAAATCTTTGGCGGGTGCGATTGGCCGGAGCGAGCAGGGTTGACTGGAGAGAGCAGAGGTCCTAAATTCAATTCCCAACAACCAGATGAAGGCTCATGACCATCTGTACAGCTACAGTGTATACTCATATACATTAAATAAATAAATCTTAAAAAAAAAGAGAGAAAGCTTCCAACGAGATGGGCCTAACTTTGACCACAGGGTGGTTTGCTTTCTTGGATCATTCTGCCATGGGTGGGCAGGAGGTTTCTATTATATAGCTTAGTTCAAGGTAGGCCTTGAGTCCTTGTAATGCTCTGGGGTTGGGATTCTAGGTGTGCTTGACATCTGTCACAAGTTTCAAAACTCTGTGACTTTTGCTGTGCAACAATCCCACACTCCCTTACCCCCGCCACCCACAGGCAGGGCAAGGATGCCATGGTGTTAAAATGGCAGCTTGGGTTATTTCAGGACACAGAGCATCTCATGGAATGGTTGACCTGGCTGCCCTGGAGGCAACTTCCTATTCTGCCACTCTCAGCAGACCCCCTTTGTCATGCTCTGTGGACTTATGGGGTTCGTCTGTGGGCTCAAGTCTTCCCTGACACTGTTACTCCTTATTACCTTGTAATGAGTCAATAGCACTGCGACTTCATCTTCATAGAAAGCAGCCTGCCTCACCTGGCCCTGCCGCTTGCGTACCACTTCCTGTCTGGTCTCACTTGCTGGGGGCCCCTCTTTCTTTTTCCTTTTAA	CACTGTTACTCCTTATTACCTTGTAATGAGTCAATAGCACTGCGACTTCATCTTCATAGAAAGCAGCCTGCCTCACCTGGCCCTGCCGCTTGCGTACCACTTCCTGTCTGGTCTCACTTGCTGGGGGCCCCTCTTTCTTTTTCCTTTTAA	GGTTCAGTCCTTTGGGGAAAGGATTGTTCTCTTTGTTCTCAACGTCATTGTTTTTGGAAGACTGGAGAGAAGGCTGCACATCGATGACATGTTTTTCTTACCTCACCCTGCGAAGGAGCAAGCTAAGATTCTGTGGAAAGATGGAGCCGCGGTTGCATTTTACTCAGTCAAAATGAAAG	GTGAGGGACACATGGCCTATGAGGTGGAGGGTGGGGTGGGCATCCCGGGTGTCTGCCCATCTCTGCAGACCCGCCCTTGGCACTGGCACTCTGTGAACTCTTCTGGCTTAGTAAACTTTTGTGTAAGTCACCCCAAGGCGTGGATTTCATTTTCGCATCTCTGTAAGCCTTATCCTGGGTTCCCAGGAAGAGTTTAATGCTTTTGTTTTTTTCCTTAATGTTGACAATTAGCTGTCAGGATAAATACTATTGCTGATAGCTGGCACGTGTTCAGGAAGCACCCCAGATGCCAAGACTTTCAGACATTACCTCAGAAGACAAGACAGAGAATTGGCCACAAACACAAGGTTAGGTTAGACAACAGCAACTTCCTTCTAGGGTCCTTGGCAAGCCTTAGGCGTTCAAGCATTGGGCTGCAGGTGTCTGTCTGTCCTTTCAGATAGCTGCTCTCTTTAATAGTCTTTTAAAAGGCAATCAACATCTGGCCTAGCCAGTTCCAGCATCACCGCCGCTGCCTTCTTATAAAGTTATTCTTTTTAAAAATTGCTTAAAAAATTCCAAGTGTTTATTTGGCAGGTGGGAGGAGGATTGGCAGAAGTGAGAGGGCCAGAGTATAACTTGTGCCAGTCTGGTCTGTTCTCTCCTTCCACCATGTAAATTCTGTGGATCAAACTCATGTCATCAGGCTTGCTTGGAAACACTCTGAGCAAGCTCACTGGCAAGAAAAGTATCAATTTTAGCAACAATTAAACTTCCCAGAAAATCCCCAAAGGATGTGCTATTTTTGGAGGTAAGTGTTCTTGGTGGATAAAGAAGGCTGATTTTTGTTTTGAACCATGTTCACATTGTGTGTGTGTGTGTGTGTGTGTGTGTGTGTGTGTGTGTTCGTGTTCTACTTGTCCAGGATGGGATGAAGTCCTTCTCTTCTTCCCTTTCTGTCTCCGCCTCTGTCTTCTATAATATGACTAGAGCCTCATGCTTTGTTAAGTGTCTGCTGAGGTCAGTTCTAGGTGCTTTGGCACATAGCTGTCTCAGTCGCGTCCCTTGGACGGTCACTAGCCCTGTGATCTCAGTGTCTTTATACCTTCTCAGGTTGTCATTTTCCTGGCTTGTTAGTTTCGGATAGATGGATGGGCCCAGAGAATAATTAAGATGAAGGGGAACCACTTAAAATTCATCTTCTCTAAAGCATGTTTCTGTCCTCATTTAAAAAAAAAACAAAAAACAAAACTAAATAGCCAAGCTTAACAGTGTAAGGGAATCATGTGCAGTTTGAATGCCTGCCCTTGTTGAACTAGTCCTGGGTCTCCTGTCAGAGACAGGATGTCTTAGGATATTGCTAGCTTCTATAGGACCAGTTTGATTGTTTCCTTTTTATTTTTTAAAGATTTATGGCTGGGCCATAAATCCATAACTCCAGTTCCAGATCAGATGCCCTCTCCTGACTTCCATGGTACCAGGCATATATGGTATACTTACACTTATGTAGGTGAACACTCATAAAGTAATTATTTTTTTTCTGAGACAAGGTTCCTCTGTGTAACACTCCTGGCTGTCCTGGAAGTCACTCTGTAGAGCAGGCTCACCTTGAACTCACAGAGGTCTGCCTGCCTCTGTCTTCTTAGGGCTCTGATTAGACCATGCCTGGTCTGTGCTACCATCTTAACTGCTTGTCTCTCCTCCCACTTCCTTGTTTATTTCACAGGACAGTTTGGAAATTATTGTTGCTAGGCCTTCACTTAAGGCTTGGTAGAACTCCATCTGGTTCTGAGCTTGTCTTTGCAGGTAGGCTTTTTACCGCTGCTTCAATACCATTGCTTGTTAATGTATTTGTTTAAATTGTTTACATCCTTTTGATTTGGGGAGGCTGTATGTGTTTAGGAATTTATTCATTTTTCCCCTAGATTTTCTAGTTTTCTGGCACATACGTTTTTAGTTTTCCCTAATGGTTCTCTGGATTTGTTGAAACCTGTAGTAACTTTCCTTTTCAGCTCTGCTTTCTATCAGCTGTGTGCTCCCTGGCTCTTTGTCTCTCTGTCTCCACTCCCCTACTCTTAATTCATTTGGCTACAGGCTTGTCAATCTTGTTTATTTTTATTTTTATTTTTTATTTTTAATAATCAACTTGTTGTGTGGTTGATGTTCTCTTAGACACCATTTTGCTGCTTTCTGCCTGGATATTTACTGCTGACTACTATTTGGGTTTAGATTATTCTTGTTTTTCTAGAACACTGAGGCGTGTCATCAGGCTATTTATTGAAATCTCTTTCTCTCTCTCTCTCTCTCTCTCTCTCTTTTTCTTTCTTGGCTTTTTGAGACAGGGTTTCAGGGTTTCTCTGTGTAACCCTGGCAGTCCTAGAACTCACTCTGTAGACCAGGCTGGCTTCGAATTCAGAAATCCACCTGCCTCTGCCTCCCAAGTGCTGGGATTAAAGTCGTGCGCCACCACTGCCTGGCTATTGAAATCTTTCTTGTTATTATAAACACTCATAGTTCTAAACGTTTTATTTTTATTTTTTTTAAGATCGCCTTAGCTGTATTCCAAAGGTTCTGGTGATAGTGGGGACTTTAAAATTTCCTCTCTGACTTCTTCAGTGACCCACTGGTCATTCAAGGACATAGTGTTTTATCTCCATGTTTTTGTATAGTTTTTTTTCCCCTAATATTGATTTCTATTTTCTTGCACAATGTTCTGATAAGATACAAAGCATCATTTAGATCCTTTTGTACTTGGTGAGGTTTCAATTGTAGCCGGAGTATCTGTTTTTTAAAAAAAAAGTTTCATGAGAATATGGGCTAAGACAAATATGTACTGTATACCTTATGGGTGAATATGTAGTGAATCTTGCAGGTGAATACGTACTGTATCTTACAGGTAGAATATTATGTAGCTGTCAGGTGACTTCAGTTGCTCTGTTCTGTAGTTTAACTCTTAAGATTTCTTTGTTGGCTTTTCAGTTAGATGCCCTCTTTTGAAGATAAACATAGGGTGTTGAAGTCACCCACTGTTACTGATAGTATCAGGGACCTGCTTGATCTCTATGTCTACTAACATTTGCATGTTGAATTGGGGGCTCTAATGTTTAGTGCATGTATTGGCAGTAAACTCTTGATGAATTGTCGCCTTTATTAGTATGTATGGCATTCTCTTTAGCTCTTCTGACTAACTTCGGTTTGAAATCTATTCATATTGTTGGAGACACGGCCTCATAAGTCCAGGATACCCTTCAACTTCCTTTGTAGCTGAGGGTGACCTTGAACTACTTCTTCTCCTGTCTCCCTGTCACAGTCATGCCTGAGCAGTATAGTACTTGCAAGTGAACCCAGTGCCTTGTGAGTGCGGGGTGAGCATTACGCCAGCTTAGCTAAATCTTCATCCTGAAAGTCTAGTTCTATCAGATACCAGAACAGCTATGCCAGCTTGTTTTCCGTTTCTGCTCACTTGATAGATTGTTTTTCATTCTTCGACTCTATCTATGGATATTTTTACCAGTGAGTTGTGTTTCTTGGAGACAACAGATGGTTGGATCTTGTTTTTTAATCCACTCAGCCAATCTGTACCTCTTTCGTGTTGACTCGAGGTCATTTACATTTAGAGTTATTAATAGCGGTGTTCGGATGACTGCTTTCCTCTCTTCTCTGTTAGCCTCAGGACTTTACTGCTTTGCTGGCTTGGCAGTGGTGGATTCCTTCCCAGCTCTTCTTAGTTTGTCTCTCCCTCTCATGAAGTTTATTCTTTCCTGTGTCCTTGTGATGGTGGGGGTTCTTTTTCTTCTAGAGTGCTGTTCTAGAGTCTTCTAAAGTGCTGTTGGGTGGCCATGAACTTCCCTGGTGTGGGCTTGTCTTAGGATGCCCTGATTTTCCCCTCCACTTTTAAAGACAACTTTGCTGGCGTTAGCAGTCTTGGTTAGCAGTTATTTATTTTCAGTTCTTGAAATACACCATTCCTTCTTCCCTGGCCTTTAGCATTGCTGTTAAGAGACCTGCTATTATCTAGATGTTTCTGCCTTTGTAGTAAGTTGGCATTTTTCCTGACGAACTTTTAATGTTTCTTTGTTCTAGAGGTTTGACACCTTGACTATATGTTGGGGTAGAGTTTTCTCAGGTCATATATATATGTGTGTGTATATATATATATGTATTTATGTATGTGTATATGTGTGTGTGTGTATATATATATATATATATATATGTATGTATGTATGTATGTATGTATGTAGTGGTGGTGGTGCTTTAAATGCCTCTGTGTTTGGATATGTATTTCTCTATATTTGGGAATTTTCTGCAATAATTTCACTGATGGGTCTCTGCCTTTAGTGTTTATGTTCTCTGGTGTGGTGGTTTGCATAGGTATGGCTCCAATAGACTGATGTGTTTAAATGCTTGGCCCATAGAGAGTGACACGATTAGGAGGTATGGCTTTGTTGGAGTAGCTGTGGCCTTTTTGGGAGAAGTGTGTCACTGTGGGGGTGGGCTTTGAGGTAGGTCTCCAATGCTCAGGCTCTGCCGAGTGAGACACAGGCTCTTCCTTGCTGCCTGTGGATCAAGGTGTAGGTCTTTCAGGTAACCTCTCTAGCATCATGTCTGCCCGGACACCACCATGCTTCTCATCATGATGATAATGGACTAAACCTATGAAACTGAAATAAGTGTTGCCTTGGGTTATGGTGTCTCCACCGTGTAAGCACCTCTCCCTTCCTCCACCTTTCTTACCTCTCTATTGCATATTCATTTGTTGTAGTGGCACTGTGACAATGTAACACAGTGTAACAGTGTGTATATGTGTCACAAACAGTTTAACATGCAAATATTCATTGCAACAAGTTATTGATCTGGTTCAGGCTTTCTTGTTTCTGATGCATCATAAATACTAGACTTGTCTTTTGATATCCTGCTGTTGCCCAGAGCCAAGTGATCTTGCTGCAAGGCAGAGTGTCCTGGGGTAGGTTCCGTGTGAGTTCCAGGCTGCTGCTGACCTCCTTGCCTCCCCAAGGCTCAGGGCTCAATCTTTGTGTGTGTGACCTGCAGGCAGCACCACTACCCATCTCCCCTTACTTCTTCCCTTTGTCTCCCAGCAGAGCAAGCAGCATGGGCTGCAGCCTCAGCAGGACCTAGGACCGGCCCTATTCGTTGATGACACGTGGTTTTGCAGGACGAGCTCTTTCATGTGCTCCAGCAGCCTGTAGCTGGAGTAGATGTTGGAGTGAACCAACTCAAGACACTGCATCTGGGCCTGGGTGGCAGCAGAGTTGGTCAGCCCCACGCAAGGCTATCTCTGTGGTTTTTTTGTTTGTTTTTGTTTTTTGTTTTATTTAATTCATTGATCTTTTTATTTTCCAACATTTCTATTTCCCCCCCAACTCTTAACTTCCTTGTAGAATTGTCTTCCCTTTTCCATCCATATTGCTGTTTTCTTATGTCTGTTACTGCCTTTTTCTGCTATGTTGCTGATTTTCCTTTCTAGATCCTCGATTGTGTTTATTTGCTTGCTTATATCTTCATTTACATTATTGATCATTGTCTTAGTCAGAGTTTCTATTCCTGCACAAACATCATGACCAAGAAGCAAGTTGGAGAGGAAAGGGTTTATTCAGCTTACACTTCCACATTGCTGTTCATCACTAAAGGAAGCCAGGACTGGAACTCAAGCAGGTCAGGATACAGGAGCTGATGCAGAGGCCATGGAGGGATGTTCCTTACTGGCTTGCTTCCCCTGGCTTGCTCAGCCTGCTCTATTATAGATCCAAGACTACCAGCCCAGAGATGGCACCACCCACAAGGGGCCTTTCCCGCTTGATCACTAATTGAGGAAATGCCTTACAGTTGGATCTCGTGGAGGCATTTCCTCAACTGAAGCTCCTTTCTCTGTGATAACTGCAGCTTGTGTCAAGTTGACACAAAACTAGCCAGTACAATCATTTTTACCAGAAAACTTGAGAAATCATTACCCAACTGTAGGGATTCCATATTCCATATGCATTTTTCTTGTATTTATGCATTTAATGTGTATGAGTACACTGTAGCTGTCTTCAGACACACCAGAAGAAGGCTTCAGATCCCGTTACAGATGGTTATGAGCCACTACCTGGTGGCTGGGAATTGAACCTTTGGAAGAGCAGTCAGTGCTGTTAACCACTGAGCCATCTCTCCAGCCCTCCATATGCATCTTGATTTGAAATGTTTTGGGTTTTTTTTTTGTTATAAGCCTAACGGTATTGATATATGATTTTATAAACTAGTAATACCTTTAACATATAGTAAGAAAAGAGTATATGACTCAAATCTGCTAACTCTCACTGTTCCCACTTTCTTTTCTATCTTCTGCTGGCTCTGGTTTCTTCCTGGTGCCATTTTCCTTCAGGCTAAACTACTTTCTTCAGTGTTTCTTGTAGTACAGTTCTGCCAACAACAAGTTCTGTGATTTTGTTCATCGAAGTATGTTTTCATTTCCCATTCGTGCTGGAAACAGCTAATCTGGATAAATCTGGCCTATGGGTGACTTAACTTCCTGTTTGTATTTTGTGGGGTTTATTGTGTTTCTTAAATCTGTTAATATTCACTGCCATTTTGTCATTTGCTTTTTGAGTCAGGGTGCCACTTTGTGATCCTGGCTGTCCTGGAACTCACTATGTAGATCAGGCTAGCCTCCCACCCACCCACCTCTGTCTCCTTAATTCTGGGGTTACAGATGTGCACCACCATGTCCAAACCACCTTTTTGCCACTTATGGAGAATTTTTCTCCATGACTTTTTCATATACTTTTATTGTATTTTCTCCTTTTTTTTGGGACTCCAATTATATCAGTATTACAGTGCTTCATAATGTTTTTCAAGTCTCTGAGAGTCTCTTTTTCTTTGGTTGTTTTTCTGAGATCAAGTCTTTTGCAAGCCAGGCTGGCCTCAAACTTGATATGTAGCTGTCTTAGTTCCTTCTCTATTGCCATCAAGAGATACCGTGACCAAGGAAACTTAGTAACAAAGTCATTTAATTGCGGGGTCGCTTATAGCTTCAGTGGGTGAGTCTATGAGCATCATGGCAGGGAAGAGGCAGGTAGGCATGGCACTGAGATGGTAGCTGAGAGATTACATCTGATCCAGAGGCATGAGGCAGAGAGAGAGAGAGAGAGAGAGAGAGAGAGAGAGAGAGAGAGAGAGAGAGAGAGAGATCTGGCACAGGGTTTTGAAGCCTTAAAGCCCATTCCCAATGGCATACCCTCCTCCAAAAGGCGACACCTCCTAGTCCTTCCCAAAGAGTTCCACCATATATTTAAGCACTTAAATATATGAGCCTATGGAGGACATTGTCATTCACCCCACCACAGTAGTCAAGGTTGGCCTTGAACTTCTGCTCCCCCTGTCGCCATCTCTAAAGTACTGGGATTATAGATATATACTACCACACTATCATTCTTGGCTCTGAAATTTTATTTTCATTTAAACATTTTTCTGTCTTATTTAGTTAGATATTTCTATTGCTCTGTATCAGTTCTATCCCCTCAATATACTGTGCAGACCATTGATAAGTTTAGTCATATTCAATTTTAGAATTTCAGGTATTAGTAACAGTTTTATATTTTAGTAGAGATTTTAAATCAATTTATTGATTGACTATTTTCTTTATTAATTTTATGAATTAAACTAATTACCTTAATTGAACATATTTATGAAGTTGCTTAAAAGCCTCCCCTCCTTTCCCCCCTGCTAATGTCTCTTTTAAATCAGTTATGTTGAATAGCTACTTTTTCTAAGTATGGGTCACACTTTTCAGTTTCTTTGCCTGTTTAGTAATTTTTGGCTGCAAACCAGTCACTGAAAATATGTTGTGGGTGCTGGAGAGATGTCTCAGTGGTTGAAAGCATGCACTACTTTTGCAGATGACCTGAGTTCATTTTCAGCACCCAGATCGTATGGCTCACAGCCATCTGAATTCAGCTCTAGGGGAATCAGATGTCACTGGCCTCCATGGATACCTGCTATCATGTGTACATACCCAATCACAGACGCAGACGCAGTCATAGACACAGACACACAAACAGACACAGACACACACACTTTGGAAATTAATATTAGAAAAGAAGATATATTGTGTGAGTCGTCTTTGTGTTGCTTGGAGACCTTTGGATTTGCTCCAGGAGACATTTAACTTACACGGGAAGCTTTGGCTCCTCAGTGCTATGCAGCTGCTGACATCTGTCTGTGTGGCTTCCTATGACTGCTGCTTTAGCCTCGACTTGTTGAGTTCCCCCCTTTGCCTAGTAGTCAAAGATGAGCTGCAGATGTGGCTAGACTTTCATCACTATGACGTCTTGACTCTGATCCTTCAAACTGAATAGGCCTTACCTTTCGTCAAGAAACTACCATAAAGCCAGGTCAGTGGCATGAGTCAACAGTCATAACACATAGGCGGCTGAGGCAGGATGGCTGAAAGTTTGAGGCCAACCTGAGCAATTTGGCAATGCAGTGTCTCAACAAAACAAAACAAAACAAAACAGCCCCTTCAAAGTCCCATAGATCTCTGAGGACCAGGTATCTATCACAAGGACTCCTGGGAGCCAGTGTGACCACACTCAGATCACAGCAATGCTAAGCAATAATACAGGGGGTTAACCAACTATCAGAAGAGCGTTTCAAACCTGGGAAGGGTTGTGGATTCTTGGCTTCTCTCTGGGGCTGGCCACAGGGTCAGATAATGTTGGATTTTACTGTGTTGACATTTTATAGTGCTTCTCGGCACAGTTTCTCCTCATTAGTTTAGGTCCCTGTGATCAGAACCTCTTAGTTTAGCTTAGGTCCCCCTGAAAGTTAGAATTTTACTGCATGAGCATACGAAAACAAACAAATTCCCTCCAGAGAGGACCAGGGGCCTGGCTCTAGCTACCTAAGACTGTGCAGACCACCCCCAACATTGTGGCGATTTTACTTTGAGTTTTTTTTTTTTTGACTCTACGACACACTGTGACAATATATGTTCAGTGGAAACTATAATGTGAATTTTGATCATCTTCTGGATATAGTGATGTGTGGCTCCTTACATTCCTCTTCCACCATACTGGGCAGAAGCAACAAACTGTTGTGCCAATGGAGCATGCTGCTTTGAAAGCACCAGGTAACTCTCTGCAGGTTTCTGTGTTGTGCTGTTTGGGAGGCTAGGCACCTTGAGAATCTTCTCAGTTGTCTATGTCTGTCTGTCTGTCTGTGTCTGTCCATCTGTGTCTCTTCTCTTCTCTTCTCTCTTCTCTTCTCTTCTCTTCTCTTCTCTTCTCTTCTCTTCTCTTCTCTTCTCTCTCTCTCTCCTTTTCTCTCTCTCTCTCTCTCACATCTTTCTCTCATGCACACAAGCCTTTAAATATAATTTGGAAGATGAACAAATAAAAACTCTGGGCTTTATAGTATTGCCAGTTTTAATCCTTGTACGGTAAAAACGAAGTAAGTCGCAGTTCCCAGTTCCCTCAGCTGCCCCCACTTCACACAATCCCTCTGGAGTCAGCCCACTTCTGTTCTTGTTACCCATGTCTTGGCAACCACTGCTTACCTTCCCATCACTGTAGTTTCTGAGTTTTGTGATTTTTGTCTTTTTAAGACGATCATGGAAGTGGAACTGTGCATCATTTAGCTTTTCGAGACTGGGTTCTTCTGCTCAGCATCATGCCTTTGAGATTTTCCTCATACAACCCGGGTATCATAGACTGTGCCTCTTTATTCCCAAGGAGCATGGTGAGTTATCAAACAAATGAGTGCCTTTGTATAGGATGAATGGACATTTTCCGGTGGACTTCTCATTGGAGGCAGTTTGCCAATAGGCTGGTTTTCATTTCTTAGTTGGTTTGGGGGTTCTGTGATTGGTTTCCTTACAGAATAGTGACACGTTAGTCATTTTACTACTTCATGGCCAGAATTTCCCCTAAATAATAAAAAATAGTGGGTTTTACTTTAACTTTTACTCTCAAACCACCAGTCCCCAAGGCTGTTAGCATTTAAGGGAAGAAAGTACTGACTGTATTGTGGAGTGGGGCATAGATCAATTTAAGAAAGAACTTGTAAGTATTACATGTGCAAGAATCTACAAAGAACAAACTTGTCTCCAAGATTCCTAACAACCCAGTGAGAATGAAAACCATGGGAACAGGAGTGTCAACTACAAATGTTAAACAGGATGGTTAGGAACTTGGACAACCTGGGAGGCCATGAGGATGGCCTCACTTCAGCCCTTTTTGTGACTGAGACCTTATGTGTCAACCTTCTCAAGATATTCAGGACCATAGTCACCTCCTACATTGTGGCCCTTTGAGGCAGGAGTCCCTTGCCTTCTGGACTTTTGTGGCCATCATTATTTTTCAATAAAGTTTTATTGGTACACAGGTACTCAAATGACTGCTTTTACCTCAGAGTCTAGGCATTGCAACTGAAACCTGAATCCCAAAGGCTAAAGTTTTTTTAATCTCATCCTTACAGAAACATTTTGTTGACCTCTGTCCTAGAGAATACATTGTAAACATTTCCTATGAAAACAAAACAATTTAATTAAAATTGTATTAGTGGAATTCAGGAGCGTTTAGAGTTTTGGCTGCCATCTTAATAGCTGCTTAAGTGCCCTGGGCTCCAAGGCTTCTGTCTTAATCTTGTAGAGTGGCCCCAGGAGAGACCCAATAGCATGATTATAACTAAAAGATTGTGCTAACAATTAGCAAAAGCCAGCCTGCTTAGCCATTTCTGTTTTAGATCTCTGGTTCAGGAGTATCCCCATGTCTTCATTATCTGCCTTCAGGCTCTTTGATTGGCAAATCATCTAAATTTGGTTATTTCCAGCCATTTCTTTTAATGTTCCACAGAACAGCAGCCATCCTCAGTGTATTTTCTCCCGGGATTTTCAGGACAAGATCTATGTGGGTTTTTGACTCACCCCTAAGGTCTGGGCTGCTAATGGACTCTCCATTTGGCTATTTTGTACCTATCAGGCCACACCAGAACTCTCTGTCCCATTGTGATTCTCAGAAACTGTTGGGCAGGGTAGTTAACTGTCTCTGCCTTTCTACTTACCTTTTAAATCTTCTAGAAAAACTTCTTGTCTGGAGAAGACAGTTTCTTCTGTTATTTGTTGAATGCCTATTCCTGGCTTTCCTTGTGGCCCACCTGTGATTTCTCATTCAGGCATTCTGAGAAGTGACACATGCATACATAATACATACATACGGGAGCACGCACACACACAAACACCTTCCTTCCTTTTTCTTTTTTTTTTTTTTTTTAAAGACTCTCTGGGTAGCCTTAGCTATCCCAGAACTCTCTCTGTAGACCAGGTTGGCCACGAAACAAAAGATCCTTCTGCCTGTGCCTCCCGAGTGTTGGGATTAAAGGCATGAGCCACCACCACCAATCATACCTTGCTTTTTTTTTTTTTTAAAGATTTATTTATTTATTTTATGTATATGAGTATAGCATTGCTCTTCAGACACACCAGAAGAGGGCGTCAACTCCCATTGCAGATGGTTGTGAGCCACAATGTGGTTGCTGGGAATTGAACTCAGGACCTCTGGAAGAGCAGTCAGTGCTCTTAACTGCTGAGCCATCTCTCCAACCCAAGATTTACTTATTTATTTTATGTATGTGAATACACTGTAACTGTCTTTAGACACACCAGAAGAGGGCATCAGCTCCCATTATAGATGGTTGTGAGTCACCATGTGGTTGCTGGGAATTGAACTCAGTACCTCTGGAAGAGCAGTCAGTGCTCTTAACCACTGAGCCATCTCTCCTGCCCCATACCTTGCTTTAATTAATCCCTTTCCTCATTCTTGTTGGACATCGTTGTCCAAACAGCCTCCTGGCTTTGTGTTAGTTCCTCTTTGGTGAGTCTTCTCTGCTCTTCTCAAAGGCTCTGTCTCAGGTCTGCCCATGCTGTCGGAGGGAAGACTTCTGATTGTGTGTGGTGCGGGGCTGTGTTTCCATCATTTCATTACAGGACCCACGAGCTTATGCATTTCCTTTACAGAAATCTGGTGCCCTTATGATCCAGCCATCTGTGGTGACCTAAATTAACTTTGTCTATACTGTTGAATATTAGGTGTTTATATTCATTTGTGTGTTTTTCTTTGATATTCAAATGATTTATCCAATATTTTTCCCTGTTGTTGACTATCTTTTTTAATTCCTTGGAATGTCTTATTGCATATAGCTTTCTGTTCCTTGGGAGCTGTTTTTTTTTTTTGCAAATTTGGTAGAACATATCTCTAAAATTACCTGAGTCTTGTGATTTTTCGTTAAGTGTCGGAGGGTTTTAAGCTATTGATGTAATGTTTTAATGCTTGTAGCGTATTTTAGTCTCTCTCTTTCCGTTTAGTCAGTTTTGTTAGGTTGTGTTGTCCTTAGAGATGTTTATTTTTGATTTATTGGCATGTTCTCCTATTTTAAAAATTTCTGTGGCACCTCTAGTGATGTTGATGCAGGACTTTTTAGTTCATTAAAAAAAAAGATTTATTTATTATATTTACTGTAGCTGTCTTCAGACACCCCCAGAAGGGGGCATCTGATCTCATTACTGATGGTTGTGAGCCACCATGTGGTTGCTGGGATTTGAACTCAGGAACTTCAGAAGAGCAGTCAGTGCTCTTATCTGCTGAGCCATCTCTCCAGCCCCGATGCACAATTTTTGAGAGCAGCAGGCTATTTCATCGCCTATTTGTACATTTCCCAAGGATAAAAGATACTAGACACTCACTGTGGTCAAAGATCATTGTCACATCAAAGGTGACTAAAGTTGTTTGAAATATGCAAGGTGGAAGCAGGCATTATTAAGAGTGTGAAAATAAGGAAAAATGAGAGAAATCCTGGAGAATGGGAGGGGTTTCCCAAAGAGGAAAAATCCCTGAATGCCGTCATGTAGGGGTTTTATTGGGCTATGGCAGAAACTGGACAATATTCGGACTGGCCAATTCTCTGGGCTATATTGAGCAATGCCTAGGGAAGGCCCACTCACTCCATGTCTGTACCCCTAGCCCAACCATGTCTGTGATTGTGCATTATTTATATACTGTCTACCCATTAGGGGACATTGAAGCCCCTGCTGTCTACCTCTGACTAAGTTGGTAGGTATTGATCTTGATTGTCAGTAGCTGATGCTATTAACTGCCTTTGACCTTTAGGGTGTCTTGATAGGTGTCAATTAGATTGCTCTTTTCTTTTCTTTTTTCTTTTCTTTTCTTTTTTTCTTTTTTCTTTTTTCAGTATAGAATAGAGTTTATTCAGGGCATGGGGAGGGGAATTAAGAGAGTAGTAGAGGCAGAGAAAGGCAGAGAGAGGCAGAGAGTAGAGAAGTAGAGGCCGGCCATGACCACCTGGCGAGAGCAGGGAAGGGAAGGGGAGCAAGAGGGAGCAGAGAGAGAGGCAAGAGCTTTCTTTTTTTTCTCCTTTTTTCCCCCAGTTTGTTGTTGTTGTTTTTGTTATTCCTGTTGTTTGGGATTTTGTCTGTTCTTTGTTTTTTCTTTTTTTTCCCTTAGGATTTGTTTATTCTATGTATATGAGTACATTGTGGTTCTCCTTGGACACACCAGAGGAGGGCATCAGATCTATTACAGATGGTTGTAAACCACCATGTGGTTGCTGGGATTTGAACTCAGGACCTCTGGAAGAAGAGCCAGTGCTCTTAGCTGCTGAGCCACCCCTCCAGCCCTGTTCTTTTTTTTTTTTTTTAAATCTTCACATGTATATGACCAGCTGGCAGCCTTACCATGACATAGAGTTAACTCTGTCAGAGCCACCAATATACAGCTACAGTGTTCTTGGTTATGTCCTTGTCTGTGGCATTGTCTTTGTCCCAAAATGGAAGCAGGTTTGTCCGAAGCCATTTTTACTTGTAAGTTAGTCTGTTATCATTGGTTGCATTAGAAGCAAGGATAGGTAAAAGAGCAATACGTTGTATCAAGCATGCATTCCCGAGGGAGGCTCGTGGAAGCTGGCCACCAGGCCCACCAAGTTCTCCTGGCTTCTTAGGGCCTGTCTGTTTGTCTTGGCAGGTCTGGTTGGCTATCTCCCATTCACTGTACGCTTCTTCTCATTCTTAGGGCTGGCTTCACTGTTCCAACCCTAACATCCTTTCCACTGCAACCTGTGTGAGGAGCTTGTAGTTTTCAGGATGGATCCTTTCTTCGTACTACCCACAAGGATCTGGCTTCTGCATCAATATCTCTATTTTAATTCCTCATAAACTCTATGTATTGTTTATTTCTCTTTGTTAACTTTGGTATCTTTAAAATAAGAAAAAGAAAACCCAACATAACTCTCTCTTCTTTGTCTCTGCTCTCTGTCTCATTAACTTGGTGTGTGTGCAGCAAGTGTCTCTGCAGATATACACCTTTAAGTATTATGGTCCCTCACTCTCCACCTTATTCCCTTAAGACAGGGTCTCTCAATGAACTGGAAGGTAGGCTGGTGGGCTGTAGGCCCAGTGATCTTCCTGTCTATCTAAGTTTTTCATATCTGGATTTGTTTTTACATGGTTGCTGGGGATTTGAACTCAGCTTCTCCTGCTTGCACACAAGTGGTCTTATTGAGTTGTCCAGTCTTCTCCCTTTTGGATGATTTCTGCTCCTTTCGGTGATCATACTGTAAAATAGATACAGTGGATGAAACCATTAATGGGGTTTCTCCCAACATTGTCCTTCATCTTTCTATCCTAGTGATGAGCAGAGAGGCAGTTTACTGCAGGCATCTTATTTCTTCAGCTCACAGTTGCAATGGAGTTCTAGGAAAATAGCTTGGTAATCCTTTTACATCCTGGACCTTACTTGACCGTTTTGAAGCTATGATTATCCTTTAGAAAGCACTGGTTGGGTGATTTGGCTTCTTTTTCCTCAGAAGTTGATTTTGAGAAGTTTACAGAAGCATTGGAAAGACAGTTAGAAAGGTCCTCTGTGCCCTGTAGACACATGCCCTCCCTAATATCTGTGTCTATGTAATCATAGTATAGTGTTCAAGATGAAGGCATCACCCTTGGTTGATTTTCTATCAGTGTCTGTTTTCTCTTCTGAGATCAAGAGAACATTCAACACCTGCAACCCCCCGTCAGCTCTCCCGAGCCTCCTCTATTCTGTGCTGGTGGGTTCCTCTTGTATTTCAGCAGCTGGGCTTTGGAGGAGGTCTGGCCAGTGGTGAGAACAGACTCTCAGCTTCAGTGAGACAGCTTTTTTTTTTTTTTTTTTTTTTTATGCTGGGAGTGGGGGGTGATGGGTGAGGGGAAACAAAGGCTGTTTAAGCCTTTGGGAGGTATGTAGGGCTATTGGGGTGAGAATATATCATTGGCCTGGGTCAGGACACTAGGGCTGCCTCATTTGCATAAGGAGGAATTCCAGGCGCTGCTGGACATGATGTTATAAGGGCAGAGGAAGTTTAACTTGGCTGCCGGTCTATGTGACCTCCTCTAGGGGGCAAAGGCACAGGGCTCTGTGCGCCGGGAATCTCAGGCCCAGGGAGGCAGGGAGTGGTCCTACTCCTCCCAACCTCAGGATGAGATTTCTGGGATTTGGATAGGCCTCAACCCCACTCTCGCCCTAGGCCTGCTTCCCATGGGTCCCTGGCTTCACCGTTCCTGATGATTATGGGTTATGGATTGGGAGATGTAGAGTAACCGTGTCACGTGTTGGAGCCTATGGTGTATGGCATGAACATCAGGACTGGTGCTAAACTAACACTGATCCATGCCTGAGTTAAGGGTGGGGAGAGGGACATTGATCACTGCCTGCCGTTGTGACAGAGCACTGTGAAGATGCCTTGGAAGGAGGAAAGGTTAATTTTGGCTCACAATTGCATGGTCATCCTGGTCATCCATTGCTTTTAGCCTCAGATAAAGCAGACTGTCAGGATGTAGGGAGGAGAGTGGAGGCCAGATTGCAATGATCACGTGGTTACGAGCTACTCACACTTGACAGCCTGGAAGCAGAAAAAGAGGGATATGAAGGGCCAGGGGCAAGCAGACGCTTTCAGGAGACCCTTTCCATGACCCCTGTCCTCCATTTAAGTCCCATCTCCCCGTGCTGGGTCAATCCATTGATTATCTCAGAGTCCTCACGTTGATCCAGTAGTTTTGCCACAGCTGGAACCACCAGCGGTAGAGCAGACCTTCCACACCAAGCTTTATGGGAGACACACAGGCTGCTGTGATTTTACCACATCACAGTCGCCATCTTCCTTTTCACACGTATTTGTCATGATCTTTCATTTCTAAAAATGTCTTTACACATTTGTCTGTGCGGGCATGCATGCGTGTTCATGTGCATGGGTGGAGGGGGGCACTTGGGCCTGTGCCACAGTAAGGATATGACAGTCAGAGGACTACTCACTTAATGTACCTGTGTACAGGGACACGTCATTTTACATACTTACGAGGTGCAGGCTGATTACTTGAGATGGGTTATGATCAAGTCTGGGTAACTAATCTCTGCAAAAATCTGCCATTTTGTGTTGAGCGCTATCTATCAAGCTTCTCCCTTGTTGTTTGAAACACACACAGCTGCAAACTGTACCTACCTTATTGTACGCATGCTCTCACTGTGTCCTTATAGGTAATTTTTTTATTGCAGTATAAATTTATATCTTATAAAGCTTGCCTAAACTAAGGGTAAATATTAGAGAGAGGGCTACGTGACTATCACCCAAACTCAGTGTTAGGACATCCCTGTTACTAGTGGATGCTGCCTGCCTGCCACGTGTCGCCGTCTCAGTCCTAAGCAGAGCTGAGTTGCCTCCTGCCCTGCCAATTAGCACGTACCAGGTGCTGTACCAGTCATATTCTCAATTAGCGCAGAGTCTTGGAGCTCCTGCAGACCAAGGCGTGCTTATGTTTCTGTTTCTTGCCACATGGTTCTGTGAATCTATTGGCTGAGGAGTTGTTTCCCTTGTACTACAGTGACTAGGGCGGCTGTAAACGTTCTCTTTCTTGTTTGCGTGGTGGTATTTTTCTTCCTCTTGGGTAGGCTCTTAGGAGAACAATAGCTGGGTCATTTGGCAAGATTATGTCTAACGTTTAAGGAACTGCCAAATGGCCGAGCAGTCTGGCTGCGCCATCGAACACTTCCATCAACCACATACGAGGGTTCCGATTTCCGCACGTCCTTCTCGTCACTCTCTAGTGCCCATCCTTTTGGTTCTAGCTGTCCTAGCCTGGGATGGCAGTTAGCTGTGGGTTTACCGTCCATTTCTTTAATTATGAGTGATGTTAGCTGGTTTCCACCCATGGTCATGTGCATCTTCTTTAAGGAAAGATTTGTTCAAGTCTTTTGTGCAATTTTAATGAGACTATTTATCTTATTTTTATTGAATTGTAAGAGCACTTTATTCTGGTTCGCAGTAAGCCTTTTTTTTTTTTTAATGAGAAATGTGATTTGTAAACATTTCTGTTGACAGTCTATGCTTGGCCTTTTGTTTTTCTTAATAGTCTTTTGAAGCAAAAAAATTTTAAATTTCTTGAGAAGTTGGAGTTGCTGTGCTCTGTTGCTTTGTTGCTGAATCTTGTGATGACCTTTTTTTTTTTCCTGTTTTCCTTGCTAAAAGCTTTAAACGTTTCTCTCTTATCCCTGTATCTGTGATGTTTTGAATTTGTTTTTGTAAATGATATAAAAAAAGATTCCAATTTCAGTTAAAAACAAACAAACAAACAAGCAAACAACTAGTATACTTTTTAAAGTAACACTCCTTTTTGGTGGGCTCAACACAAGGCTTAGCATCCTGAGCCCTGTCTTCAGCTTCCGGTACATTAAATCAGGGATTTTAGAGCAGGTTTAGGCGAATAGAAAAAGATTGAGGCAAAATGCGGGTTTTCTGTGCAGTTTGCTCTGTGTTCTAGTTTTTCTTCTATTGCTGTGATAAATTATGTGATTGGGAGCAACTTTGGGAAAGAAGGTTTATTTCGTGTTACGCTTCCAGGTAATGTAGGGAAGTCAAGGCAGCAGGAATTGAAGCTTGGGGTGGTGGGTGGTGGGTGGTGGGTAAGGGGGAAGGTGGTTCTACTTTCTGGTTTGCCTCTTTCTGGTTTGCCTCTCATGTTCTCTGCTTAGCCTGTTTTTATTGTTATTTTTTCTATAGCACCCAGGATCTCCTGCCCAGGTGTAACACCACCCACAGTGGGCTGCCCCTCCCCCATCAATCATTAATCAAGAGAATGCCCCATTGACACGCTCACAGGCCAACCTAATGCAGGCAGTCCCTCAACTGAGAGCCCCTCTTTCCAAGCGACTCTAGTTTTTGCCAGACTGACAAAAAGTGGCCAGCACAGTGTGATTGTATGAATTTGGTCCACGAGTCAACATGGATGTACGCCTTAGTTTGCTTGGACTTTCACAAAAGACCCAACCCTTAGATATAAACAACAGGAATTTATTTTCACCTAGTTCACCTGGAGGCTCAAAGTCTAGGTTGCAGGTGTCAGCCAGTCTGTTCTCTCTTGAGGCCTTTCCTTGGTTAGCATGTAGCCACTTTCTCACTGTATAGCTATGCACATTTCTCTTGGTTGTATTTCTTTGTCGTCTTTGGCAGCCATATTGGATAAGGGCAAAGCATAATAGCCTCAGATGAACCCTACTCTATCTTTTAAAAGCATTTTACTAAAATATAGTCATTCTGAAGGGTTTGGAACATTAGGGGGACACAAGTCAGCCCATAGATCACATTGTTGCTAAGACAGAGGCCAAGAGAAATGTGCATAGCTATACAGTGAGAAAGTGGCTGTACATGAGGACATGTATTGGACACTCTGTGTATCTAGACAAATGTTTAATGGTCTGTAGTACCTAGGTTAGTATGTGTCCTGAGTAGCCTCGGTGGTGTTCCAACCTGGCAGCTGCCATCATTTATCACTTCTGCAAACTGGCCTTTTCCAGAATATCTGGCAACTGTAATCAGAACACTTGCCTGTTCGTAAGAGTTCTTCCTCCACTAGTAACGGGCTGCCAGCAACGAGCAACACAGTTTGTGTTGTGTCAAATCATCCCACTGTTATTTGTGGCAAAAAACCCAATTCTCTACCCACATAATTGGTACTAACCTGTGTTGATCGACACAGAAGAGTTGATTTCTGGGTCTGGCAAGGTGGTTCAGTGGGTGAAAGCACTTGCTGCCAAGTCTGATAGCCCAAGATCTAACCCCAAACTCATGTGCTAGGAGAGAACTCTGAGTCCTAGAAGTTGTTCTTTGAACTTAACACACCTATCATTACACACGTGTGCATTCTTACATGTGCTTTCTCTCTGCGTCTCTCTCTCCCCCTGTTTGCCATTGATCTGTAGTTCTTTGTGGCAGTGTCACACGGGTCCCCTGACACAGCCCTGAAATGGGCTTTCCTAGATTGCCAGCTCTGTTCCTTTCCAAGCAATGCTGTCTCTCCAGGAAACTCTGCATTTCACGTGACACTTAGACTCAGCTTCTCAGTGGCTACCAAAAACCTGCTGGGGTTTTGCTAGGGCTGGCTTTGAACTTACAGAATGATGGTGGAAAGTATAATGGGGGAAAACACCTTTTGAGTCCTCTGATCCATCAACATGATCTTTCTCCTGATTTATCTCGACCCCGAGTTTCATTCAATGATTTACACTTTCATTTTCAAGACCTGGACTTTCATTTGCTCAGTGTATTCCTAAGCATTTTCTTCTCTTTAATTCTATGGTGAATGGAGTTGCATCTCTATTTAAATTTAAACCTTCTTAGTTCCAGGAGATTTCATACTAGGCTAACATTGTTCTCGTCAAATAGAAACCGGAGCTGTAAATTTCCAAACAGACTGGTATCTTTTCAAGCCCGTTGAAAGGAGAAATCTCAACTGTTTTTTTTTTTTAAACAACTACTGCCTTAACTGAACGGAGCTTTCTTGTTGGGTATAGACCATACACTCATTCATAAGAGAGTAATTTCATGTAGTTACAGATTCTTTTGTTTGCCACTTCGGGCTGTGCTTAGCTGGATGGTTTTCTAGTCTTGGTGAGTTTTCTATGTGAGCTAGGTAACCTGCTTCTGCTTCTTGGGCTAGCTAGAGGTAGGCTGGGACTAGCAGGGCTCTGAGCCACATTTCTTTCAGGGTAACAGGTTGGTTTACACTTGCTTTTGCGATGGAGGTAGGTATCTGAGAGAATTGGAGACTCACTGGACTCCATGGGACCCGGGCTCTGTTAGTCCATCATTTATCCCTCTGCCTCGTTCTGTTGCTATAGTGAGTCACAGGCTGGACTAGACCAGATGGGGGAACAAATCCCGTTTCTTGATGGAAATAGCTTTAAAATCACACACAAGTTGGGTGGACACAGGAAGGGAATCATTATGGCCACGGACACAATGTTACCTAGTATGGTGTATCTTGCAATTCAGCCCATCTACTCAGACCCGAATTTTTCCTTTTCAGGGAAGGTTGGGAAGTCATTCAGGAAGTCATCCAGGGGGACCTTTCTGAGCCTGAGGAATAGTTTCACTTTTAAAAGGTGCAGATGGTCCCCGACTCACCACGATGCCCCCTAGGGTTCTTCAGTTTTATAGTAGTGTAGCCAATACACACTCAGTACTCCTGTTTCTGAATCTTGTCAGTAGGGGGTGAGATGACAGCCATGTGGATGGTAACATTGGGGACAGTACAGTTACAGTCAAGATGGAATCTGGCGTCTTCTGCTCTGATGCAGCCGCCGTTCATGCTTCGCAGGAAACAAGTGTGGTTCATGAGTTTTGGAGGGCCACACATTTGACCTGGATTGGACACCACAAGCCTCTGTTGAAGTAATTGCCAGTGACTGTGGTTAGAACCTGGAGGTCTGGGTGAGTCAGAATCCAGCCCGGGAAACAGCAGTGCATCTCTTGCTTTCCCGCAG	ATGAGTTTTGGAGGGCCACACATTTGACCTGGATTGGACACCACAAGCCTCTGTTGAAGTAATTGCCAGTGACTGTGGTTAGAACCTGGAGGTCTGGGTGAGTCAGAATCCAGCCCGGGAAACAGCAGTGCATCTCTTGCTTTCCCGCAG	GCAGCCTCTGTGGTGATGGTACCGGCACATGCTACCTGCTGCCTGTCTTGGACACCGTGTTTGTGAGGAGGAAGAACCGTTGCCAAGGCCTGGGGACAGCCATGCTGAGGGACTTCTGTGACACCTTTCAAGGAGACGAAGCTCTGGGTATCAGTTGTCCGATATCTCCTGCAATGTACAGAG	GCTCATGAAGGTGAGGGGATATGATTTTAA	AAGGTGAGG	CTCTTTCTTTTTCCTTTTAAGGTTCAGTCC	CTCTTTCTTTTTCCTTTTAAGGT	AAAATGAAAGGTGAGGGACACATGGCCTAT	AAGGTGAGG	CATCTCTTGCTTTCCCGCAGGCAGCCTCTG	CATCTCTTGCTTTCCCGCAGGCA
46912	ENSMUSG00000074071.12	Fam169b	chr7	+	67999981	68000164	67978969	67979147	68003356	68003394	46912	55	58	90	0	0	0	57	78	31	0	0	4	307	124	0.439908	1	1	1	1	1	1	0.758	0.081	67999731	68000414	chr7:67999731-68000414:+	ns	67999981,68000164,chr7,+,ENSMUSG00000074071.12		yes	184	178	135	0.967391	0.733696	20833	3192	113.223	17.3478	0.554348	0.427831	0.44382	0.480263	0.607407	0.800617	0.771773	0.866357	1.09572	-6.8734	-6.68309	150	150	0.433333	0.6	0.5	0.566667	9.16	-21.02	8.55	6.81	-27.83	-0.61	49	GGGTGAGTC	-0.510449	0.545455	30	15	29	-1.44841	0	49	GGGTGAGTC,GAGTCAGAA,CAGTGACTG	-0.510449	0.545455	30	15	29	-2.16915	26	GTCTGACTC	2.70684	0.809524	8	14	32	1.49763	2	26	GTCTGACTC,GACTCATGG,GGCTGAACC	1.2587	0.809524	8	14	32	1.16281	ENSMUST00000098378.9:ENSMUST00000125685.9:ENSMUST00000153458.3:ENSMUST00000153805.8:ENSMUST00000210558.2	77651	9	6	0.666667	3	4	7	6	5	0	0	0	0	5	1	0	0	yes	67971567,67971653,chr7,+,ENSMUSG00000074071.12:67978969,67979147,chr7,+,ENSMUSG00000074071.12:67988727,67988861,chr7,+,ENSMUSG00000074071.12:68007932,68008036,chr7,+,ENSMUSG00000074071.12	4	GTTCAGTCCTTTGGGGAAAGGATTGTTCTCTTTGTTCTCAACGTCATTGTTTTTGGAAGACTGGAGAGAAGGCTGCACATCGATGACATGTTTTTCTTACCTCACCCTGCGAAGGAGCAAGCTAAGATTCTGTGGAAAGATGGAGCCGCGGTTGCATTTTACTCAGTCAAAATGAAAG	GTGAGGGGATATGATTTTAAGTCAATATTTGCAAAACAGGTTTTCAAGGTCTCTTTCCTTGGGCCCATGTTAATAAATTAAAGATGGATACCAAGCTCGTTTATCAGGAATCTGAATGAACAGTTTTTCATTCTCTTAAATATATTATTTATTTCTACGTGTGTTGGCATTACCGCTTGTACATTTGTGTGAGGGTGTTGGATCCCTGGAACTTGAGTTGTAGACAGTTGTGAGATGCCATGTGGATGCTGGCAATTGAACCTGGGTCCTTTGGAAAAACAGCTAGTAAATGCTCTTAACCAGTGGAGCCGCCTCTCCAGGGCTAAGACAGGGTTTCTTTGTGTAACCTTGGCTACCCAAATTCACCAGGCTGGCCTGGAACTCAGAGATCTACCTGCCTCTGTCTCCTGAGTGCTGTAATTAAAGGTACATCCCACTACGGCCATGCCGGAGCAGATTCCTTTTAATCCCCAGCTGCCTGAAGAGTGGGTTCCTCTGTGTCTACGCTGTTCATGTCTGCACACTTTTCCTGGGCTGCTCTGTGGGGAACCAAGTCTGACATTCTTACATAGCAAACTTTGCTTTGTCTTTTGTTTCTGAAGGCTGGGGGTCCAAAGTCGTGGAGTATATCTTTGGAGGGCTGTGAGGGAATTTGTTGCCTGCTCTATCCTTGCTTCTGCTTGCTCCAGTAGTTCGTTGGCCCAAAATGGCAGTACTTATATGCCTCCACATGGCCTTCTTTGGAAACATTGTCAGCCCAGGTTGAGAGTCCTATTTTTGATGAGGATATCAGTTGTATTGGATTTTGGAAGAAGAGTGCCCCACCATGGCTCAATTACCTATAAAAATTACAAAAAAGTTCCCTTTCAGAGATGCTAGTGGGGATTTCAGTATCTTTGGGGGGCACAGCTATCAGTTCTAGCATCTTGCCAGCAAGGAAAACAGGAGCATGTGGTGGTTGACCAGATAGCTAAGTACCACTCAGTCTGCTCTATCATCTAAGTCCCTTCTGTGCCTTGGTGTGTAAGCTTTAGCCTATTCCACTTCCCTGCTGTGTTGACAAGTGTTTCTGTCTGTATATTCAGGTCATGGTTATTGATAGGAGATTTAGCAACAGATCCGGTTCTGTCTGGCATATCTGTTGCCCCAGCTTCTTCATGGGGCTGGTCTAATTTCAGAATCTTCAAACCCTTAGTTGTGCACATGGAGACACAGGTTTGAATTACATAGTCAGTGAGTGACTTAGCTGGGTGTAAACTTCCGTGCCGCTGATGTCTGACCTGGAGCCTTTGAAATGTTGTAGAGCTGTAAAGTAGGAGGGAGCCTACAGAGGGATGGCGAGGGTGGAGTCACGTGGCTTCTCAGAGTGCACTTCTGTTGGGGTGCGGCTAAGGAGGGAGGCAGTAATCAGCCAGGAGATCTGACCGTGTGCCTCATAACTACCTGTTCATCTGGCTGCCAGATATATTTTAATGATGTGGGTGAGATAAAGATTCTTTACCATCTTGAAATGGTGTGTCTTTCCACAGCTGGTCTAGAAAACTACTTTCTGTTCAGTAAGTGCTGACTGAAATGTCAACATCTGTTCACTTTCAGTTTGGAGAATAACTTTATAGTGTCGTTTCTCCTATTGGACAATTAAAGCACTGTTTATGCTCTATGGCTGGGCTGATGGTTCAGGGAGAAACTTTGTTTTGCAAGCATAAGGTCCTGAGCTGGAATGTCCAGCACCCATGCAAAAAGCCAGGCATGACTGTGTCTACCCAACCCGGGGGTGGAGGTGGTAGTGGTGGTGGTGGTGGTGGTGGTGGTGGTGGTGGAGGAGACAGGTGAACCCTTGAGAGTTCCCTGAATGGCCAGCAGAGACAAGATGGCAACCTTTCTCCTCAGTAAGAGCCTGTCTTAATACAGTAAGACCAAGAGTGACTGAGGAAGACACCCAAGGTCCTGCTCTGGCCTCTGTGTGGGTGTCCATGGTCACATGTCAAGTACACGCACCTTACCAACACACCAAGCAACACATACAGATTGAAAATTTTAAATTAAGTCCTGTTTTTTAAGCAAGTTTCATTGACATGCAATTTGCATACCATAAATTTACTGTAAAAAAAAAAATATATATATATATAATTCCATGATGTTTAAGGGTCTTCAATCAACCACTTTCATAACACTTTCATCATTCTAATTCTGTTCTTGGCTGAATGACAGTCCAGTGTATGGATGGACATTTTATTATCCCGTCTTCGGTTGATGGATATTGAGTAGTGTGTGCTTCTTAGCTTTCACGAACCTCTTTGTATGACTTTTTATGAGAACATGCCATTTTGAATTTTCTTGTATATAAACCTAGAAGCATAATTATTGGTCACATGGTTTCTTTCTTTCTTTCTTTCTTTCTTTCTTTCTTTCTTTCTTTCTTTCTTTCTTTCTTTCTTTCAGATCTATTTATTTAGTGTATGTGAGTACACTGTCATTCTCTTCAGACATCAGAAGAGGGCATTGGATCTCATTACAGATGGTTGTGAGCCGCCATGTGGTTGCTGGGAATTGAACTCAGGGCCTCTGGAAGAGCAGTTAGTGCCTTTAACCGCTTTAATCTCTCCAGCCTGGTATCTCTCCAGCCTGGTATCTCTCCATTTCATGTTTTGAGGAACTGCCAGGATTCCCTGCACAGTAACTGTACCACCTGACTTTCCCACCGGCAGTGTCCACAGGCTTCAGTCTCTCCATGTCCTCAGCAATATGAACTGTCGTATACTTCCTCTAGTCTCCATCTGTGGTGGGCATGGGAATGTCCCCCACAGTTCCAAGTACTTGAACACTTGACCCCCAGTTAATTGTGCTGTGTGTGGGGTTATGGAACCTTTAAGAAATAGAGCTTTGCTGAAACATGTCACTGGAGGAGGGCATTGAGGTTTTAGGATCCTGTCCCACATCCTGTTCTCTGTCTGTCTGTCTGTCTGTCTGTCTGTCTGCCTGTCTGTCTCTGAGTCTGTGTCTCTGTCTCTCTCTGCTTCCCATGTCTGGGTTTAATGTGACCAGCCAGTTTCCTGCTCCTGCTGTCTTGCTTTCCCCGACCTGTCACCATCTCTTTCCCACCATGATATCCTCTGTCCTTCTGGAACTTTAAGGCACAATAACCCTTTTCTTCCTTAAGGTGCTTGAGGTAATGGTGTTTTCACCACAGCAGCAGACCAGGAGCTCATACATCATCCTGTAGGTGTGAAGTGGTACCCTGTTGATGTGTGGATGTGCAGTCCCTGATGGCTAAGGATACTGAGCATCCTTCTTTATGTTCATGGGCCATTTGTATGTTGTGATGGTCTGTATGTGCTCTGCCCAGGGAATAGCACTATGACCCTGTTGAGTAGGTGGGTCACTGTAACTTTAAAATCTTCATCCTAGCTGCCTGGAAGTCAGTATTCTGCTAGCAGCCTTCAGATGAAGATGTAGAACTCTCATCTCTGCCTGCACAATGCCTGCCTGGATGCTGCCATGCTCCCACTTTGGTGATAAAGGACTGAATCTCTGAACCTGTAAGCCAGCTTCAACTAAATGTTTTTTAATAAGTTTTGCCTTGGTCATGGTGTCTGTTCACAGCAGTAAAACCCTAACTAAGACATATGCTCTTCTTGGAAGAATGCCTGTTGATCCTTCCTGAGCCCACTTTTAGACTGGGATATTTGAACTTTTGTTGTTGAAATGTGTTTCCCACATATTCTCGGTGCGAGCCATTTGTCACATATTTGTGATTAAGAAACATGCACGGCTCTTTTCCCATTCTGTAAGCTGCCTGTTTAAAAAAATTACACCCGGATTCAGTAGACTCGGTAGATGTTATTATAGATGTTCTGCAAGGTTTTCTTCCAGAAAACTAGTGCTGCCTCGAGACTCAGCAAAGGAACACGACGCATGTTGCCCCAGGCCCTTTGTGGGCACAGTGGCTATTTGGTGACTGCTGGTGCTGGTGCTGAGTGCTGATCAGACTCTGATAGAATGTTCCAGAATGAGAGTGGTTGCTTTTCTCACTTCCCATCCCTTCCAAGTTTAGATTAGGAGCCCACCTCTGAGTTTCTGAGTGTGCGCTGTACAGTTGTTTATGTTCTGAATAGAAAGAACTTAACAACGTGCGCTGTGACATTCTGTGCTCTCACCCCACCCCGTACTTGTTGGTAAGGCTTTGTCTTTGCTTGCTTTTTTTTTTTTTTAATAGGTTTTTTTCTTAGCGACTTATTTTTCACAAATTACTAGAAAAAGCGTCTTTAATGCTCTCTTTGTTAATGTAATTAGTGGTCCCAGTGAGAGCTTAGAAATGGATCTTAGTTTGATGTTTTCGGAAATGCTTATAAGTCAAAATCACATGTCACGCATTTTTTCCTTCCTGTAATGGAATTGGACAAATTAAGCACACTCCCTTTTCTGCCTTCTTCTCTTGCCAGTGTTTGATTGGATGCTTCCCCTCTGCCACATGGAGTCTGCTCTCTACTCCACTTTCCCTCTGGTTTCATAAGTTGAAAAAAAAACACAGCCTCCCAGATGATACCCATTAGCTCTGAGACCAGCTTGTCTCAAAGCTGAACTTCATCTGGCTGCCACTGTCTGAGATAGAAAGGGAATCCGTCAGATCTGAACGTGCCTTCCTCTTCTAAGAGCTGGCTCCAGATGAGGGTGACATATCTTCACATTCTGCACCAACGAGGAAGTTTGTGGACCCTGGACCCTTGGTGCCGGATGTTATGGCATTGCAAGCTGCCTTATTAACTGTTTTTAAAGTGTGTCAGTATGGTGGATCAGTGGGTAAAAGTGGTTGCCGTGGCGGCCTGATGACCTAAGTTCGATTCCCCCGACTCCATGTTAAGGTGGAAGGAAAGAACTGACTCCACAAAGTTGTCCTGTGGCCGCCATATGTGTACCATGTGTCTACACATGTACATCTTGTCCTAATGTGCATGTGTGCGCATGGTGCATGTATGTATGTGTATGTGTGTGTGTGTGTGTGTGTGTGTGTGTGTGTGTGAAAGACAGAGAGAGAGAGAGAGAACACATAGACATACAACGATAATAACAGACAGTGTTTTAGAGCTCACTCAGTCTCTCCTCCCCTGAACTGAATCTCAAAGAAGGCTGAATGGCCGAGATCTCCCAGGAAATGAAGCTGAGATCCCGCAGCTACAGGTGATGGTGTTGAAGATGATGAGGACGATTTGGGTCTGGTATTAAACATAAACCTGGGGTAGGTGGCTTAGTTGGTAAAGCGCTTGTCATGCAGGCATGAGGACCTGAGTTCAACACCTGGAACCCACATAGAAAGTGGGACATGGTGGCACATGCAATCCCAGAGCCGAAGAGTCAGGGGCACACGGATTCCTGGGCTCACAGGTCAGCCAGCCTTTGGTGAGCTCCAGATTCAGTGAGATATTCTCTCTGTCTCAAAAATTAAAGGGGACGGCACCTGAAGAGTGATATCTAGTGTGGACCTCTGGTGCACGTGCGCGTGCGCTCGCGCACACACACACACACACACACACACACACACACACACACACACACACTCACTCACATACACTTTCTTTCACACATGGGCATGCACACACCCACACACCAACATATAAACACACTCCCTAAACAGGAACATACAACGTAAATAAGTAAAGCTGACAGTAAAACTGCGCACTGTTGCTGGCAGTGGATGGTTCCTTTCCCAAAGCCTCAGGTCTGGTGGATGAGGAAGCAGGAGGGATGTAACTGCTGTTTGGGCTGGTTAAGTAGGTGTGCTGTTTGGGATGGAGGAGCCCTGGCCTGTTAACCCCGGCCAGCATCTTGAGATAGCCCTAGGCCAGCTGTCTCAAGTTGTCTTTCGAAGGAGACAGTAAAATCGGTCCACATTCTCACTTAAACTTTTTGAGCTTCAGTGTCTGCGCCTGTAAGCAAGACCCTCCCCAGCTGATGAAAGTCAGGTGACAACATGTGGGCGTGGATCTGGAGGTACACACACGCACACGCACACGCACACGCACGCACACACACACACACACACACACACACGCATGGACGTGCGTCCATGCCCACGCCTGCGTCCATGCCCACACATGCACCTTGGCTGTCACATAGCTTAGTTGTAGGAAGAAAACTCAGCACCATGATACATTCCTCGTGTCAATGGCTGGCTGCTTTCATCCTTTACGCTGCATTTTCTCAGTTATTTGTGCTGCCTCGAGGGCTGTTTGTAGGATTAATAATCCGTCATGGTCTGGCTGTGTAGCCAGACATGACCATGTAGCCATGTCTCATGTGAATCCAGAAGAGAGGCCGGATCTCAGCGACACATTTGCCCTTCCTAGGCCCTGTGCTCAGAAGACTCATAGACAGGAACATACCATCATTTTGGCTTGCATCAGAGAAAGCTTCCGGGGCCTGGTGAGATGGCCCAGCGGGTAAGAGCACTGGCTGCTCTTCTGAAGGTCCTGAGTTCAAATCCCATCAACCACACAGTAACTCACAACCAGCTGTAATGAGATATAATGCCCTCTTCTGGTGCGTCTGAAGTCAGCCACAGTGCACTTATTTATAATAATAAGTAAATCTTTGGCGGGTGCGATTGGCCGGAGCGAGCAGGGTTGACTGGAGAGAGCAGAGGTCCTAAATTCAATTCCCAACAACCAGATGAAGGCTCATGACCATCTGTACAGCTACAGTGTATACTCATATACATTAAATAAATAAATCTTAAAAAAAAAGAGAGAAAGCTTCCAACGAGATGGGCCTAACTTTGACCACAGGGTGGTTTGCTTTCTTGGATCATTCTGCCATGGGTGGGCAGGAGGTTTCTATTATATAGCTTAGTTCAAGGTAGGCCTTGAGTCCTTGTAATGCTCTGGGGTTGGGATTCTAGGTGTGCTTGACATCTGTCACAAGTTTCAAAACTCTGTGACTTTTGCTGTGCAACAATCCCACACTCCCTTACCCCCGCCACCCACAGGCAGGGCAAGGATGCCATGGTGTTAAAATGGCAGCTTGGGTTATTTCAGGACACAGAGCATCTCATGGAATGGTTGACCTGGCTGCCCTGGAGGCAACTTCCTATTCTGCCACTCTCAGCAGACCCCCTTTGTCATGCTCTGTGGACTTATGGGGTTCGTCTGTGGGCTCAAGTCTTCCCTGACACTGTTACTCCTTATTACCTTGTAATGAGTCAATAGCACTGCGACTTCATCTTCATAGAAAGCAGCCTGCCTCACCTGGCCCTGCCGCTTGCGTACCACTTCCTGTCTGGTCTCACTTGCTGGGGGCCCCTCTTTCTTTTTCCTTTTAAGGTTCAGTCCTTTGGGGAAAGGATTGTTCTCTTTGTTCTCAACGTCATTGTTTTTGGAAGACTGGAGAGAAGGCTGCACATCGATGACATGTTTTTCTTACCTCACCCTGCGAAGGAGCAAGCTAAGATTCTGTGGAAAGATGGAGCCGCGGTTGCATTTTACTCAGTCAAAATGAAAGGTGAGGGACACATGGCCTATGAGGTGGAGGGTGGGGTGGGCATCCCGGGTGTCTGCCCATCTCTGCAGACCCGCCCTTGGCACTGGCACTCTGTGAACTCTTCTGGCTTAGTAAACTTTTGTGTAAGTCACCCCAAGGCGTGGATTTCATTTTCGCATCTCTGTAAGCCTTATCCTGGGTTCCCAGGAAGAGTTTAATGCTTTTGTTTTTTTCCTTAATGTTGACAATTAGCTGTCAGGATAAATACTATTGCTGATAGCTGGCACGTGTTCAGGAAGCACCCCAGATGCCAAGACTTTCAGACATTACCTCAGAAGACAAGACAGAGAATTGGCCACAAACACAAGGTTAGGTTAGACAACAGCAACTTCCTTCTAGGGTCCTTGGCAAGCCTTAGGCGTTCAAGCATTGGGCTGCAGGTGTCTGTCTGTCCTTTCAGATAGCTGCTCTCTTTAATAGTCTTTTAAAAGGCAATCAACATCTGGCCTAGCCAGTTCCAGCATCACCGCCGCTGCCTTCTTATAAAGTTATTCTTTTTAAAAATTGCTTAAAAAATTCCAAGTGTTTATTTGGCAGGTGGGAGGAGGATTGGCAGAAGTGAGAGGGCCAGAGTATAACTTGTGCCAGTCTGGTCTGTTCTCTCCTTCCACCATGTAAATTCTGTGGATCAAACTCATGTCATCAGGCTTGCTTGGAAACACTCTGAGCAAGCTCACTGGCAAGAAAAGTATCAATTTTAGCAACAATTAAACTTCCCAGAAAATCCCCAAAGGATGTGCTATTTTTGGAGGTAAGTGTTCTTGGTGGATAAAGAAGGCTGATTTTTGTTTTGAACCATGTTCACATTGTGTGTGTGTGTGTGTGTGTGTGTGTGTGTGTGTGTGTTCGTGTTCTACTTGTCCAGGATGGGATGAAGTCCTTCTCTTCTTCCCTTTCTGTCTCCGCCTCTGTCTTCTATAATATGACTAGAGCCTCATGCTTTGTTAAGTGTCTGCTGAGGTCAGTTCTAGGTGCTTTGGCACATAGCTGTCTCAGTCGCGTCCCTTGGACGGTCACTAGCCCTGTGATCTCAGTGTCTTTATACCTTCTCAGGTTGTCATTTTCCTGGCTTGTTAGTTTCGGATAGATGGATGGGCCCAGAGAATAATTAAGATGAAGGGGAACCACTTAAAATTCATCTTCTCTAAAGCATGTTTCTGTCCTCATTTAAAAAAAAAACAAAAAACAAAACTAAATAGCCAAGCTTAACAGTGTAAGGGAATCATGTGCAGTTTGAATGCCTGCCCTTGTTGAACTAGTCCTGGGTCTCCTGTCAGAGACAGGATGTCTTAGGATATTGCTAGCTTCTATAGGACCAGTTTGATTGTTTCCTTTTTATTTTTTAAAGATTTATGGCTGGGCCATAAATCCATAACTCCAGTTCCAGATCAGATGCCCTCTCCTGACTTCCATGGTACCAGGCATATATGGTATACTTACACTTATGTAGGTGAACACTCATAAAGTAATTATTTTTTTTCTGAGACAAGGTTCCTCTGTGTAACACTCCTGGCTGTCCTGGAAGTCACTCTGTAGAGCAGGCTCACCTTGAACTCACAGAGGTCTGCCTGCCTCTGTCTTCTTAGGGCTCTGATTAGACCATGCCTGGTCTGTGCTACCATCTTAACTGCTTGTCTCTCCTCCCACTTCCTTGTTTATTTCACAGGACAGTTTGGAAATTATTGTTGCTAGGCCTTCACTTAAGGCTTGGTAGAACTCCATCTGGTTCTGAGCTTGTCTTTGCAGGTAGGCTTTTTACCGCTGCTTCAATACCATTGCTTGTTAATGTATTTGTTTAAATTGTTTACATCCTTTTGATTTGGGGAGGCTGTATGTGTTTAGGAATTTATTCATTTTTCCCCTAGATTTTCTAGTTTTCTGGCACATACGTTTTTAGTTTTCCCTAATGGTTCTCTGGATTTGTTGAAACCTGTAGTAACTTTCCTTTTCAGCTCTGCTTTCTATCAGCTGTGTGCTCCCTGGCTCTTTGTCTCTCTGTCTCCACTCCCCTACTCTTAATTCATTTGGCTACAGGCTTGTCAATCTTGTTTATTTTTATTTTTATTTTTTATTTTTAATAATCAACTTGTTGTGTGGTTGATGTTCTCTTAGACACCATTTTGCTGCTTTCTGCCTGGATATTTACTGCTGACTACTATTTGGGTTTAGATTATTCTTGTTTTTCTAGAACACTGAGGCGTGTCATCAGGCTATTTATTGAAATCTCTTTCTCTCTCTCTCTCTCTCTCTCTCTCTTTTTCTTTCTTGGCTTTTTGAGACAGGGTTTCAGGGTTTCTCTGTGTAACCCTGGCAGTCCTAGAACTCACTCTGTAGACCAGGCTGGCTTCGAATTCAGAAATCCACCTGCCTCTGCCTCCCAAGTGCTGGGATTAAAGTCGTGCGCCACCACTGCCTGGCTATTGAAATCTTTCTTGTTATTATAAACACTCATAGTTCTAAACGTTTTATTTTTATTTTTTTTAAGATCGCCTTAGCTGTATTCCAAAGGTTCTGGTGATAGTGGGGACTTTAAAATTTCCTCTCTGACTTCTTCAGTGACCCACTGGTCATTCAAGGACATAGTGTTTTATCTCCATGTTTTTGTATAGTTTTTTTTCCCCTAATATTGATTTCTATTTTCTTGCACAATGTTCTGATAAGATACAAAGCATCATTTAGATCCTTTTGTACTTGGTGAGGTTTCAATTGTAGCCGGAGTATCTGTTTTTTAAAAAAAAAGTTTCATGAGAATATGGGCTAAGACAAATATGTACTGTATACCTTATGGGTGAATATGTAGTGAATCTTGCAGGTGAATACGTACTGTATCTTACAGGTAGAATATTATGTAGCTGTCAGGTGACTTCAGTTGCTCTGTTCTGTAGTTTAACTCTTAAGATTTCTTTGTTGGCTTTTCAGTTAGATGCCCTCTTTTGAAGATAAACATAGGGTGTTGAAGTCACCCACTGTTACTGATAGTATCAGGGACCTGCTTGATCTCTATGTCTACTAACATTTGCATGTTGAATTGGGGGCTCTAATGTTTAGTGCATGTATTGGCAGTAAACTCTTGATGAATTGTCGCCTTTATTAGTATGTATGGCATTCTCTTTAGCTCTTCTGACTAACTTCGGTTTGAAATCTATTCATATTGTTGGAGACACGGCCTCATAAGTCCAGGATACCCTTCAACTTCCTTTGTAGCTGAGGGTGACCTTGAACTACTTCTTCTCCTGTCTCCCTGTCACAGTCATGCCTGAGCAGTATAGTACTTGCAAGTGAACCCAGTGCCTTGTGAGTGCGGGGTGAGCATTACGCCAGCTTAGCTAAATCTTCATCCTGAAAGTCTAGTTCTATCAGATACCAGAACAGCTATGCCAGCTTGTTTTCCGTTTCTGCTCACTTGATAGATTGTTTTTCATTCTTCGACTCTATCTATGGATATTTTTACCAGTGAGTTGTGTTTCTTGGAGACAACAGATGGTTGGATCTTGTTTTTTAATCCACTCAGCCAATCTGTACCTCTTTCGTGTTGACTCGAGGTCATTTACATTTAGAGTTATTAATAGCGGTGTTCGGATGACTGCTTTCCTCTCTTCTCTGTTAGCCTCAGGACTTTACTGCTTTGCTGGCTTGGCAGTGGTGGATTCCTTCCCAGCTCTTCTTAGTTTGTCTCTCCCTCTCATGAAGTTTATTCTTTCCTGTGTCCTTGTGATGGTGGGGGTTCTTTTTCTTCTAGAGTGCTGTTCTAGAGTCTTCTAAAGTGCTGTTGGGTGGCCATGAACTTCCCTGGTGTGGGCTTGTCTTAGGATGCCCTGATTTTCCCCTCCACTTTTAAAGACAACTTTGCTGGCGTTAGCAGTCTTGGTTAGCAGTTATTTATTTTCAGTTCTTGAAATACACCATTCCTTCTTCCCTGGCCTTTAGCATTGCTGTTAAGAGACCTGCTATTATCTAGATGTTTCTGCCTTTGTAGTAAGTTGGCATTTTTCCTGACGAACTTTTAATGTTTCTTTGTTCTAGAGGTTTGACACCTTGACTATATGTTGGGGTAGAGTTTTCTCAGGTCATATATATATGTGTGTGTATATATATATATGTATTTATGTATGTGTATATGTGTGTGTGTGTATATATATATATATATATATATGTATGTATGTATGTATGTATGTATGTAGTGGTGGTGGTGCTTTAAATGCCTCTGTGTTTGGATATGTATTTCTCTATATTTGGGAATTTTCTGCAATAATTTCACTGATGGGTCTCTGCCTTTAGTGTTTATGTTCTCTGGTGTGGTGGTTTGCATAGGTATGGCTCCAATAGACTGATGTGTTTAAATGCTTGGCCCATAGAGAGTGACACGATTAGGAGGTATGGCTTTGTTGGAGTAGCTGTGGCCTTTTTGGGAGAAGTGTGTCACTGTGGGGGTGGGCTTTGAGGTAGGTCTCCAATGCTCAGGCTCTGCCGAGTGAGACACAGGCTCTTCCTTGCTGCCTGTGGATCAAGGTGTAGGTCTTTCAGGTAACCTCTCTAGCATCATGTCTGCCCGGACACCACCATGCTTCTCATCATGATGATAATGGACTAAACCTATGAAACTGAAATAAGTGTTGCCTTGGGTTATGGTGTCTCCACCGTGTAAGCACCTCTCCCTTCCTCCACCTTTCTTACCTCTCTATTGCATATTCATTTGTTGTAGTGGCACTGTGACAATGTAACACAGTGTAACAGTGTGTATATGTGTCACAAACAGTTTAACATGCAAATATTCATTGCAACAAGTTATTGATCTGGTTCAGGCTTTCTTGTTTCTGATGCATCATAAATACTAGACTTGTCTTTTGATATCCTGCTGTTGCCCAGAGCCAAGTGATCTTGCTGCAAGGCAGAGTGTCCTGGGGTAGGTTCCGTGTGAGTTCCAGGCTGCTGCTGACCTCCTTGCCTCCCCAAGGCTCAGGGCTCAATCTTTGTGTGTGTGACCTGCAGGCAGCACCACTACCCATCTCCCCTTACTTCTTCCCTTTGTCTCCCAGCAGAGCAAGCAGCATGGGCTGCAGCCTCAGCAGGACCTAGGACCGGCCCTATTCGTTGATGACACGTGGTTTTGCAGGACGAGCTCTTTCATGTGCTCCAGCAGCCTGTAGCTGGAGTAGATGTTGGAGTGAACCAACTCAAGACACTGCATCTGGGCCTGGGTGGCAGCAGAGTTGGTCAGCCCCACGCAAGGCTATCTCTGTGGTTTTTTTGTTTGTTTTTGTTTTTTGTTTTATTTAATTCATTGATCTTTTTATTTTCCAACATTTCTATTTCCCCCCCAACTCTTAACTTCCTTGTAGAATTGTCTTCCCTTTTCCATCCATATTGCTGTTTTCTTATGTCTGTTACTGCCTTTTTCTGCTATGTTGCTGATTTTCCTTTCTAGATCCTCGATTGTGTTTATTTGCTTGCTTATATCTTCATTTACATTATTGATCATTGTCTTAGTCAGAGTTTCTATTCCTGCACAAACATCATGACCAAGAAGCAAGTTGGAGAGGAAAGGGTTTATTCAGCTTACACTTCCACATTGCTGTTCATCACTAAAGGAAGCCAGGACTGGAACTCAAGCAGGTCAGGATACAGGAGCTGATGCAGAGGCCATGGAGGGATGTTCCTTACTGGCTTGCTTCCCCTGGCTTGCTCAGCCTGCTCTATTATAGATCCAAGACTACCAGCCCAGAGATGGCACCACCCACAAGGGGCCTTTCCCGCTTGATCACTAATTGAGGAAATGCCTTACAGTTGGATCTCGTGGAGGCATTTCCTCAACTGAAGCTCCTTTCTCTGTGATAACTGCAGCTTGTGTCAAGTTGACACAAAACTAGCCAGTACAATCATTTTTACCAGAAAACTTGAGAAATCATTACCCAACTGTAGGGATTCCATATTCCATATGCATTTTTCTTGTATTTATGCATTTAATGTGTATGAGTACACTGTAGCTGTCTTCAGACACACCAGAAGAAGGCTTCAGATCCCGTTACAGATGGTTATGAGCCACTACCTGGTGGCTGGGAATTGAACCTTTGGAAGAGCAGTCAGTGCTGTTAACCACTGAGCCATCTCTCCAGCCCTCCATATGCATCTTGATTTGAAATGTTTTGGGTTTTTTTTTTGTTATAAGCCTAACGGTATTGATATATGATTTTATAAACTAGTAATACCTTTAACATATAGTAAGAAAAGAGTATATGACTCAAATCTGCTAACTCTCACTGTTCCCACTTTCTTTTCTATCTTCTGCTGGCTCTGGTTTCTTCCTGGTGCCATTTTCCTTCAGGCTAAACTACTTTCTTCAGTGTTTCTTGTAGTACAGTTCTGCCAACAACAAGTTCTGTGATTTTGTTCATCGAAGTATGTTTTCATTTCCCATTCGTGCTGGAAACAGCTAATCTGGATAAATCTGGCCTATGGGTGACTTAACTTCCTGTTTGTATTTTGTGGGGTTTATTGTGTTTCTTAAATCTGTTAATATTCACTGCCATTTTGTCATTTGCTTTTTGAGTCAGGGTGCCACTTTGTGATCCTGGCTGTCCTGGAACTCACTATGTAGATCAGGCTAGCCTCCCACCCACCCACCTCTGTCTCCTTAATTCTGGGGTTACAGATGTGCACCACCATGTCCAAACCACCTTTTTGCCACTTATGGAGAATTTTTCTCCATGACTTTTTCATATACTTTTATTGTATTTTCTCCTTTTTTTTGGGACTCCAATTATATCAGTATTACAGTGCTTCATAATGTTTTTCAAGTCTCTGAGAGTCTCTTTTTCTTTGGTTGTTTTTCTGAGATCAAGTCTTTTGCAAGCCAGGCTGGCCTCAAACTTGATATGTAGCTGTCTTAGTTCCTTCTCTATTGCCATCAAGAGATACCGTGACCAAGGAAACTTAGTAACAAAGTCATTTAATTGCGGGGTCGCTTATAGCTTCAGTGGGTGAGTCTATGAGCATCATGGCAGGGAAGAGGCAGGTAGGCATGGCACTGAGATGGTAGCTGAGAGATTACATCTGATCCAGAGGCATGAGGCAGAGAGAGAGAGAGAGAGAGAGAGAGAGAGAGAGAGAGAGAGAGAGAGAGAGAGAGATCTGGCACAGGGTTTTGAAGCCTTAAAGCCCATTCCCAATGGCATACCCTCCTCCAAAAGGCGACACCTCCTAGTCCTTCCCAAAGAGTTCCACCATATATTTAAGCACTTAAATATATGAGCCTATGGAGGACATTGTCATTCACCCCACCACAGTAGTCAAGGTTGGCCTTGAACTTCTGCTCCCCCTGTCGCCATCTCTAAAGTACTGGGATTATAGATATATACTACCACACTATCATTCTTGGCTCTGAAATTTTATTTTCATTTAAACATTTTTCTGTCTTATTTAGTTAGATATTTCTATTGCTCTGTATCAGTTCTATCCCCTCAATATACTGTGCAGACCATTGATAAGTTTAGTCATATTCAATTTTAGAATTTCAGGTATTAGTAACAGTTTTATATTTTAGTAGAGATTTTAAATCAATTTATTGATTGACTATTTTCTTTATTAATTTTATGAATTAAACTAATTACCTTAATTGAACATATTTATGAAGTTGCTTAAAAGCCTCCCCTCCTTTCCCCCCTGCTAATGTCTCTTTTAAATCAGTTATGTTGAATAGCTACTTTTTCTAAGTATGGGTCACACTTTTCAGTTTCTTTGCCTGTTTAGTAATTTTTGGCTGCAAACCAGTCACTGAAAATATGTTGTGGGTGCTGGAGAGATGTCTCAGTGGTTGAAAGCATGCACTACTTTTGCAGATGACCTGAGTTCATTTTCAGCACCCAGATCGTATGGCTCACAGCCATCTGAATTCAGCTCTAGGGGAATCAGATGTCACTGGCCTCCATGGATACCTGCTATCATGTGTACATACCCAATCACAGACGCAGACGCAGTCATAGACACAGACACACAAACAGACACAGACACACACACTTTGGAAATTAATATTAGAAAAGAAGATATATTGTGTGAGTCGTCTTTGTGTTGCTTGGAGACCTTTGGATTTGCTCCAGGAGACATTTAACTTACACGGGAAGCTTTGGCTCCTCAGTGCTATGCAGCTGCTGACATCTGTCTGTGTGGCTTCCTATGACTGCTGCTTTAGCCTCGACTTGTTGAGTTCCCCCCTTTGCCTAGTAGTCAAAGATGAGCTGCAGATGTGGCTAGACTTTCATCACTATGACGTCTTGACTCTGATCCTTCAAACTGAATAGGCCTTACCTTTCGTCAAGAAACTACCATAAAGCCAGGTCAGTGGCATGAGTCAACAGTCATAACACATAGGCGGCTGAGGCAGGATGGCTGAAAGTTTGAGGCCAACCTGAGCAATTTGGCAATGCAGTGTCTCAACAAAACAAAACAAAACAAAACAGCCCCTTCAAAGTCCCATAGATCTCTGAGGACCAGGTATCTATCACAAGGACTCCTGGGAGCCAGTGTGACCACACTCAGATCACAGCAATGCTAAGCAATAATACAGGGGGTTAACCAACTATCAGAAGAGCGTTTCAAACCTGGGAAGGGTTGTGGATTCTTGGCTTCTCTCTGGGGCTGGCCACAGGGTCAGATAATGTTGGATTTTACTGTGTTGACATTTTATAGTGCTTCTCGGCACAGTTTCTCCTCATTAGTTTAGGTCCCTGTGATCAGAACCTCTTAGTTTAGCTTAGGTCCCCCTGAAAGTTAGAATTTTACTGCATGAGCATACGAAAACAAACAAATTCCCTCCAGAGAGGACCAGGGGCCTGGCTCTAGCTACCTAAGACTGTGCAGACCACCCCCAACATTGTGGCGATTTTACTTTGAGTTTTTTTTTTTTTGACTCTACGACACACTGTGACAATATATGTTCAGTGGAAACTATAATGTGAATTTTGATCATCTTCTGGATATAGTGATGTGTGGCTCCTTACATTCCTCTTCCACCATACTGGGCAGAAGCAACAAACTGTTGTGCCAATGGAGCATGCTGCTTTGAAAGCACCAGGTAACTCTCTGCAGGTTTCTGTGTTGTGCTGTTTGGGAGGCTAGGCACCTTGAGAATCTTCTCAGTTGTCTATGTCTGTCTGTCTGTCTGTGTCTGTCCATCTGTGTCTCTTCTCTTCTCTTCTCTCTTCTCTTCTCTTCTCTTCTCTTCTCTTCTCTTCTCTTCTCTTCTCTTCTCTCTCTCTCTCCTTTTCTCTCTCTCTCTCTCTCACATCTTTCTCTCATGCACACAAGCCTTTAAATATAATTTGGAAGATGAACAAATAAAAACTCTGGGCTTTATAGTATTGCCAGTTTTAATCCTTGTACGGTAAAAACGAAGTAAGTCGCAGTTCCCAGTTCCCTCAGCTGCCCCCACTTCACACAATCCCTCTGGAGTCAGCCCACTTCTGTTCTTGTTACCCATGTCTTGGCAACCACTGCTTACCTTCCCATCACTGTAGTTTCTGAGTTTTGTGATTTTTGTCTTTTTAAGACGATCATGGAAGTGGAACTGTGCATCATTTAGCTTTTCGAGACTGGGTTCTTCTGCTCAGCATCATGCCTTTGAGATTTTCCTCATACAACCCGGGTATCATAGACTGTGCCTCTTTATTCCCAAGGAGCATGGTGAGTTATCAAACAAATGAGTGCCTTTGTATAGGATGAATGGACATTTTCCGGTGGACTTCTCATTGGAGGCAGTTTGCCAATAGGCTGGTTTTCATTTCTTAGTTGGTTTGGGGGTTCTGTGATTGGTTTCCTTACAGAATAGTGACACGTTAGTCATTTTACTACTTCATGGCCAGAATTTCCCCTAAATAATAAAAAATAGTGGGTTTTACTTTAACTTTTACTCTCAAACCACCAGTCCCCAAGGCTGTTAGCATTTAAGGGAAGAAAGTACTGACTGTATTGTGGAGTGGGGCATAGATCAATTTAAGAAAGAACTTGTAAGTATTACATGTGCAAGAATCTACAAAGAACAAACTTGTCTCCAAGATTCCTAACAACCCAGTGAGAATGAAAACCATGGGAACAGGAGTGTCAACTACAAATGTTAAACAGGATGGTTAGGAACTTGGACAACCTGGGAGGCCATGAGGATGGCCTCACTTCAGCCCTTTTTGTGACTGAGACCTTATGTGTCAACCTTCTCAAGATATTCAGGACCATAGTCACCTCCTACATTGTGGCCCTTTGAGGCAGGAGTCCCTTGCCTTCTGGACTTTTGTGGCCATCATTATTTTTCAATAAAGTTTTATTGGTACACAGGTACTCAAATGACTGCTTTTACCTCAGAGTCTAGGCATTGCAACTGAAACCTGAATCCCAAAGGCTAAAGTTTTTTTAATCTCATCCTTACAGAAACATTTTGTTGACCTCTGTCCTAGAGAATACATTGTAAACATTTCCTATGAAAACAAAACAATTTAATTAAAATTGTATTAGTGGAATTCAGGAGCGTTTAGAGTTTTGGCTGCCATCTTAATAGCTGCTTAAGTGCCCTGGGCTCCAAGGCTTCTGTCTTAATCTTGTAGAGTGGCCCCAGGAGAGACCCAATAGCATGATTATAACTAAAAGATTGTGCTAACAATTAGCAAAAGCCAGCCTGCTTAGCCATTTCTGTTTTAGATCTCTGGTTCAGGAGTATCCCCATGTCTTCATTATCTGCCTTCAGGCTCTTTGATTGGCAAATCATCTAAATTTGGTTATTTCCAGCCATTTCTTTTAATGTTCCACAGAACAGCAGCCATCCTCAGTGTATTTTCTCCCGGGATTTTCAGGACAAGATCTATGTGGGTTTTTGACTCACCCCTAAGGTCTGGGCTGCTAATGGACTCTCCATTTGGCTATTTTGTACCTATCAGGCCACACCAGAACTCTCTGTCCCATTGTGATTCTCAGAAACTGTTGGGCAGGGTAGTTAACTGTCTCTGCCTTTCTACTTACCTTTTAAATCTTCTAGAAAAACTTCTTGTCTGGAGAAGACAGTTTCTTCTGTTATTTGTTGAATGCCTATTCCTGGCTTTCCTTGTGGCCCACCTGTGATTTCTCATTCAGGCATTCTGAGAAGTGACACATGCATACATAATACATACATACGGGAGCACGCACACACACAAACACCTTCCTTCCTTTTTCTTTTTTTTTTTTTTTTTAAAGACTCTCTGGGTAGCCTTAGCTATCCCAGAACTCTCTCTGTAGACCAGGTTGGCCACGAAACAAAAGATCCTTCTGCCTGTGCCTCCCGAGTGTTGGGATTAAAGGCATGAGCCACCACCACCAATCATACCTTGCTTTTTTTTTTTTTTAAAGATTTATTTATTTATTTTATGTATATGAGTATAGCATTGCTCTTCAGACACACCAGAAGAGGGCGTCAACTCCCATTGCAGATGGTTGTGAGCCACAATGTGGTTGCTGGGAATTGAACTCAGGACCTCTGGAAGAGCAGTCAGTGCTCTTAACTGCTGAGCCATCTCTCCAACCCAAGATTTACTTATTTATTTTATGTATGTGAATACACTGTAACTGTCTTTAGACACACCAGAAGAGGGCATCAGCTCCCATTATAGATGGTTGTGAGTCACCATGTGGTTGCTGGGAATTGAACTCAGTACCTCTGGAAGAGCAGTCAGTGCTCTTAACCACTGAGCCATCTCTCCTGCCCCATACCTTGCTTTAATTAATCCCTTTCCTCATTCTTGTTGGACATCGTTGTCCAAACAGCCTCCTGGCTTTGTGTTAGTTCCTCTTTGGTGAGTCTTCTCTGCTCTTCTCAAAGGCTCTGTCTCAGGTCTGCCCATGCTGTCGGAGGGAAGACTTCTGATTGTGTGTGGTGCGGGGCTGTGTTTCCATCATTTCATTACAGGACCCACGAGCTTATGCATTTCCTTTACAGAAATCTGGTGCCCTTATGATCCAGCCATCTGTGGTGACCTAAATTAACTTTGTCTATACTGTTGAATATTAGGTGTTTATATTCATTTGTGTGTTTTTCTTTGATATTCAAATGATTTATCCAATATTTTTCCCTGTTGTTGACTATCTTTTTTAATTCCTTGGAATGTCTTATTGCATATAGCTTTCTGTTCCTTGGGAGCTGTTTTTTTTTTTTGCAAATTTGGTAGAACATATCTCTAAAATTACCTGAGTCTTGTGATTTTTCGTTAAGTGTCGGAGGGTTTTAAGCTATTGATGTAATGTTTTAATGCTTGTAGCGTATTTTAGTCTCTCTCTTTCCGTTTAGTCAGTTTTGTTAGGTTGTGTTGTCCTTAGAGATGTTTATTTTTGATTTATTGGCATGTTCTCCTATTTTAAAAATTTCTGTGGCACCTCTAGTGATGTTGATGCAGGACTTTTTAGTTCATTAAAAAAAAAGATTTATTTATTATATTTACTGTAGCTGTCTTCAGACACCCCCAGAAGGGGGCATCTGATCTCATTACTGATGGTTGTGAGCCACCATGTGGTTGCTGGGATTTGAACTCAGGAACTTCAGAAGAGCAGTCAGTGCTCTTATCTGCTGAGCCATCTCTCCAGCCCCGATGCACAATTTTTGAGAGCAGCAGGCTATTTCATCGCCTATTTGTACATTTCCCAAGGATAAAAGATACTAGACACTCACTGTGGTCAAAGATCATTGTCACATCAAAGGTGACTAAAGTTGTTTGAAATATGCAAGGTGGAAGCAGGCATTATTAAGAGTGTGAAAATAAGGAAAAATGAGAGAAATCCTGGAGAATGGGAGGGGTTTCCCAAAGAGGAAAAATCCCTGAATGCCGTCATGTAGGGGTTTTATTGGGCTATGGCAGAAACTGGACAATATTCGGACTGGCCAATTCTCTGGGCTATATTGAGCAATGCCTAGGGAAGGCCCACTCACTCCATGTCTGTACCCCTAGCCCAACCATGTCTGTGATTGTGCATTATTTATATACTGTCTACCCATTAGGGGACATTGAAGCCCCTGCTGTCTACCTCTGACTAAGTTGGTAGGTATTGATCTTGATTGTCAGTAGCTGATGCTATTAACTGCCTTTGACCTTTAGGGTGTCTTGATAGGTGTCAATTAGATTGCTCTTTTCTTTTCTTTTTTCTTTTCTTTTCTTTTTTTCTTTTTTCTTTTTTCAGTATAGAATAGAGTTTATTCAGGGCATGGGGAGGGGAATTAAGAGAGTAGTAGAGGCAGAGAAAGGCAGAGAGAGGCAGAGAGTAGAGAAGTAGAGGCCGGCCATGACCACCTGGCGAGAGCAGGGAAGGGAAGGGGAGCAAGAGGGAGCAGAGAGAGAGGCAAGAGCTTTCTTTTTTTTCTCCTTTTTTCCCCCAGTTTGTTGTTGTTGTTTTTGTTATTCCTGTTGTTTGGGATTTTGTCTGTTCTTTGTTTTTTCTTTTTTTTCCCTTAGGATTTGTTTATTCTATGTATATGAGTACATTGTGGTTCTCCTTGGACACACCAGAGGAGGGCATCAGATCTATTACAGATGGTTGTAAACCACCATGTGGTTGCTGGGATTTGAACTCAGGACCTCTGGAAGAAGAGCCAGTGCTCTTAGCTGCTGAGCCACCCCTCCAGCCCTGTTCTTTTTTTTTTTTTTTAAATCTTCACATGTATATGACCAGCTGGCAGCCTTACCATGACATAGAGTTAACTCTGTCAGAGCCACCAATATACAGCTACAGTGTTCTTGGTTATGTCCTTGTCTGTGGCATTGTCTTTGTCCCAAAATGGAAGCAGGTTTGTCCGAAGCCATTTTTACTTGTAAGTTAGTCTGTTATCATTGGTTGCATTAGAAGCAAGGATAGGTAAAAGAGCAATACGTTGTATCAAGCATGCATTCCCGAGGGAGGCTCGTGGAAGCTGGCCACCAGGCCCACCAAGTTCTCCTGGCTTCTTAGGGCCTGTCTGTTTGTCTTGGCAGGTCTGGTTGGCTATCTCCCATTCACTGTACGCTTCTTCTCATTCTTAGGGCTGGCTTCACTGTTCCAACCCTAACATCCTTTCCACTGCAACCTGTGTGAGGAGCTTGTAGTTTTCAGGATGGATCCTTTCTTCGTACTACCCACAAGGATCTGGCTTCTGCATCAATATCTCTATTTTAATTCCTCATAAACTCTATGTATTGTTTATTTCTCTTTGTTAACTTTGGTATCTTTAAAATAAGAAAAAGAAAACCCAACATAACTCTCTCTTCTTTGTCTCTGCTCTCTGTCTCATTAACTTGGTGTGTGTGCAGCAAGTGTCTCTGCAGATATACACCTTTAAGTATTATGGTCCCTCACTCTCCACCTTATTCCCTTAAGACAGGGTCTCTCAATGAACTGGAAGGTAGGCTGGTGGGCTGTAGGCCCAGTGATCTTCCTGTCTATCTAAGTTTTTCATATCTGGATTTGTTTTTACATGGTTGCTGGGGATTTGAACTCAGCTTCTCCTGCTTGCACACAAGTGGTCTTATTGAGTTGTCCAGTCTTCTCCCTTTTGGATGATTTCTGCTCCTTTCGGTGATCATACTGTAAAATAGATACAGTGGATGAAACCATTAATGGGGTTTCTCCCAACATTGTCCTTCATCTTTCTATCCTAGTGATGAGCAGAGAGGCAGTTTACTGCAGGCATCTTATTTCTTCAGCTCACAGTTGCAATGGAGTTCTAGGAAAATAGCTTGGTAATCCTTTTACATCCTGGACCTTACTTGACCGTTTTGAAGCTATGATTATCCTTTAGAAAGCACTGGTTGGGTGATTTGGCTTCTTTTTCCTCAGAAGTTGATTTTGAGAAGTTTACAGAAGCATTGGAAAGACAGTTAGAAAGGTCCTCTGTGCCCTGTAGACACATGCCCTCCCTAATATCTGTGTCTATGTAATCATAGTATAGTGTTCAAGATGAAGGCATCACCCTTGGTTGATTTTCTATCAGTGTCTGTTTTCTCTTCTGAGATCAAGAGAACATTCAACACCTGCAACCCCCCGTCAGCTCTCCCGAGCCTCCTCTATTCTGTGCTGGTGGGTTCCTCTTGTATTTCAGCAGCTGGGCTTTGGAGGAGGTCTGGCCAGTGGTGAGAACAGACTCTCAGCTTCAGTGAGACAGCTTTTTTTTTTTTTTTTTTTTTTTATGCTGGGAGTGGGGGGTGATGGGTGAGGGGAAACAAAGGCTGTTTAAGCCTTTGGGAGGTATGTAGGGCTATTGGGGTGAGAATATATCATTGGCCTGGGTCAGGACACTAGGGCTGCCTCATTTGCATAAGGAGGAATTCCAGGCGCTGCTGGACATGATGTTATAAGGGCAGAGGAAGTTTAACTTGGCTGCCGGTCTATGTGACCTCCTCTAGGGGGCAAAGGCACAGGGCTCTGTGCGCCGGGAATCTCAGGCCCAGGGAGGCAGGGAGTGGTCCTACTCCTCCCAACCTCAGGATGAGATTTCTGGGATTTGGATAGGCCTCAACCCCACTCTCGCCCTAGGCCTGCTTCCCATGGGTCCCTGGCTTCACCGTTCCTGATGATTATGGGTTATGGATTGGGAGATGTAGAGTAACCGTGTCACGTGTTGGAGCCTATGGTGTATGGCATGAACATCAGGACTGGTGCTAAACTAACACTGATCCATGCCTGAGTTAAGGGTGGGGAGAGGGACATTGATCACTGCCTGCCGTTGTGACAGAGCACTGTGAAGATGCCTTGGAAGGAGGAAAGGTTAATTTTGGCTCACAATTGCATGGTCATCCTGGTCATCCATTGCTTTTAGCCTCAGATAAAGCAGACTGTCAGGATGTAGGGAGGAGAGTGGAGGCCAGATTGCAATGATCACGTGGTTACGAGCTACTCACACTTGACAGCCTGGAAGCAGAAAAAGAGGGATATGAAGGGCCAGGGGCAAGCAGACGCTTTCAGGAGACCCTTTCCATGACCCCTGTCCTCCATTTAAGTCCCATCTCCCCGTGCTGGGTCAATCCATTGATTATCTCAGAGTCCTCACGTTGATCCAGTAGTTTTGCCACAGCTGGAACCACCAGCGGTAGAGCAGACCTTCCACACCAAGCTTTATGGGAGACACACAGGCTGCTGTGATTTTACCACATCACAGTCGCCATCTTCCTTTTCACACGTATTTGTCATGATCTTTCATTTCTAAAAATGTCTTTACACATTTGTCTGTGCGGGCATGCATGCGTGTTCATGTGCATGGGTGGAGGGGGGCACTTGGGCCTGTGCCACAGTAAGGATATGACAGTCAGAGGACTACTCACTTAATGTACCTGTGTACAGGGACACGTCATTTTACATACTTACGAGGTGCAGGCTGATTACTTGAGATGGGTTATGATCAAGTCTGGGTAACTAATCTCTGCAAAAATCTGCCATTTTGTGTTGAGCGCTATCTATCAAGCTTCTCCCTTGTTGTTTGAAACACACACAGCTGCAAACTGTACCTACCTTATTGTACGCATGCTCTCACTGTGTCCTTATAGGTAATTTTTTTATTGCAGTATAAATTTATATCTTATAAAGCTTGCCTAAACTAAGGGTAAATATTAGAGAGAGGGCTACGTGACTATCACCCAAACTCAGTGTTAGGACATCCCTGTTACTAGTGGATGCTGCCTGCCTGCCACGTGTCGCCGTCTCAGTCCTAAGCAGAGCTGAGTTGCCTCCTGCCCTGCCAATTAGCACGTACCAGGTGCTGTACCAGTCATATTCTCAATTAGCGCAGAGTCTTGGAGCTCCTGCAGACCAAGGCGTGCTTATGTTTCTGTTTCTTGCCACATGGTTCTGTGAATCTATTGGCTGAGGAGTTGTTTCCCTTGTACTACAGTGACTAGGGCGGCTGTAAACGTTCTCTTTCTTGTTTGCGTGGTGGTATTTTTCTTCCTCTTGGGTAGGCTCTTAGGAGAACAATAGCTGGGTCATTTGGCAAGATTATGTCTAACGTTTAAGGAACTGCCAAATGGCCGAGCAGTCTGGCTGCGCCATCGAACACTTCCATCAACCACATACGAGGGTTCCGATTTCCGCACGTCCTTCTCGTCACTCTCTAGTGCCCATCCTTTTGGTTCTAGCTGTCCTAGCCTGGGATGGCAGTTAGCTGTGGGTTTACCGTCCATTTCTTTAATTATGAGTGATGTTAGCTGGTTTCCACCCATGGTCATGTGCATCTTCTTTAAGGAAAGATTTGTTCAAGTCTTTTGTGCAATTTTAATGAGACTATTTATCTTATTTTTATTGAATTGTAAGAGCACTTTATTCTGGTTCGCAGTAAGCCTTTTTTTTTTTTTAATGAGAAATGTGATTTGTAAACATTTCTGTTGACAGTCTATGCTTGGCCTTTTGTTTTTCTTAATAGTCTTTTGAAGCAAAAAAATTTTAAATTTCTTGAGAAGTTGGAGTTGCTGTGCTCTGTTGCTTTGTTGCTGAATCTTGTGATGACCTTTTTTTTTTTCCTGTTTTCCTTGCTAAAAGCTTTAAACGTTTCTCTCTTATCCCTGTATCTGTGATGTTTTGAATTTGTTTTTGTAAATGATATAAAAAAAGATTCCAATTTCAGTTAAAAACAAACAAACAAACAAGCAAACAACTAGTATACTTTTTAAAGTAACACTCCTTTTTGGTGGGCTCAACACAAGGCTTAGCATCCTGAGCCCTGTCTTCAGCTTCCGGTACATTAAATCAGGGATTTTAGAGCAGGTTTAGGCGAATAGAAAAAGATTGAGGCAAAATGCGGGTTTTCTGTGCAGTTTGCTCTGTGTTCTAGTTTTTCTTCTATTGCTGTGATAAATTATGTGATTGGGAGCAACTTTGGGAAAGAAGGTTTATTTCGTGTTACGCTTCCAGGTAATGTAGGGAAGTCAAGGCAGCAGGAATTGAAGCTTGGGGTGGTGGGTGGTGGGTGGTGGGTAAGGGGGAAGGTGGTTCTACTTTCTGGTTTGCCTCTTTCTGGTTTGCCTCTCATGTTCTCTGCTTAGCCTGTTTTTATTGTTATTTTTTCTATAGCACCCAGGATCTCCTGCCCAGGTGTAACACCACCCACAGTGGGCTGCCCCTCCCCCATCAATCATTAATCAAGAGAATGCCCCATTGACACGCTCACAGGCCAACCTAATGCAGGCAGTCCCTCAACTGAGAGCCCCTCTTTCCAAGCGACTCTAGTTTTTGCCAGACTGACAAAAAGTGGCCAGCACAGTGTGATTGTATGAATTTGGTCCACGAGTCAACATGGATGTACGCCTTAGTTTGCTTGGACTTTCACAAAAGACCCAACCCTTAGATATAAACAACAGGAATTTATTTTCACCTAGTTCACCTGGAGGCTCAAAGTCTAGGTTGCAGGTGTCAGCCAGTCTGTTCTCTCTTGAGGCCTTTCCTTGGTTAGCATGTAGCCACTTTCTCACTGTATAGCTATGCACATTTCTCTTGGTTGTATTTCTTTGTCGTCTTTGGCAGCCATATTGGATAAGGGCAAAGCATAATAGCCTCAGATGAACCCTACTCTATCTTTTAAAAGCATTTTACTAAAATATAGTCATTCTGAAGGGTTTGGAACATTAGGGGGACACAAGTCAGCCCATAGATCACATTGTTGCTAAGACAGAGGCCAAGAGAAATGTGCATAGCTATACAGTGAGAAAGTGGCTGTACATGAGGACATGTATTGGACACTCTGTGTATCTAGACAAATGTTTAATGGTCTGTAGTACCTAGGTTAGTATGTGTCCTGAGTAGCCTCGGTGGTGTTCCAACCTGGCAGCTGCCATCATTTATCACTTCTGCAAACTGGCCTTTTCCAGAATATCTGGCAACTGTAATCAGAACACTTGCCTGTTCGTAAGAGTTCTTCCTCCACTAGTAACGGGCTGCCAGCAACGAGCAACACAGTTTGTGTTGTGTCAAATCATCCCACTGTTATTTGTGGCAAAAAACCCAATTCTCTACCCACATAATTGGTACTAACCTGTGTTGATCGACACAGAAGAGTTGATTTCTGGGTCTGGCAAGGTGGTTCAGTGGGTGAAAGCACTTGCTGCCAAGTCTGATAGCCCAAGATCTAACCCCAAACTCATGTGCTAGGAGAGAACTCTGAGTCCTAGAAGTTGTTCTTTGAACTTAACACACCTATCATTACACACGTGTGCATTCTTACATGTGCTTTCTCTCTGCGTCTCTCTCTCCCCCTGTTTGCCATTGATCTGTAGTTCTTTGTGGCAGTGTCACACGGGTCCCCTGACACAGCCCTGAAATGGGCTTTCCTAGATTGCCAGCTCTGTTCCTTTCCAAGCAATGCTGTCTCTCCAGGAAACTCTGCATTTCACGTGACACTTAGACTCAGCTTCTCAGTGGCTACCAAAAACCTGCTGGGGTTTTGCTAGGGCTGGCTTTGAACTTACAGAATGATGGTGGAAAGTATAATGGGGGAAAACACCTTTTGAGTCCTCTGATCCATCAACATGATCTTTCTCCTGATTTATCTCGACCCCGAGTTTCATTCAATGATTTACACTTTCATTTTCAAGACCTGGACTTTCATTTGCTCAGTGTATTCCTAAGCATTTTCTTCTCTTTAATTCTATGGTGAATGGAGTTGCATCTCTATTTAAATTTAAACCTTCTTAGTTCCAGGAGATTTCATACTAGGCTAACATTGTTCTCGTCAAATAGAAACCGGAGCTGTAAATTTCCAAACAGACTGGTATCTTTTCAAGCCCGTTGAAAGGAGAAATCTCAACTGTTTTTTTTTTTTAAACAACTACTGCCTTAACTGAACGGAGCTTTCTTGTTGGGTATAGACCATACACTCATTCATAAGAGAGTAATTTCATGTAGTTACAGATTCTTTTGTTTGCCACTTCGGGCTGTGCTTAGCTGGATGGTTTTCTAGTCTTGGTGAGTTTTCTATGTGAGCTAGGTAACCTGCTTCTGCTTCTTGGGCTAGCTAGAGGTAGGCTGGGACTAGCAGGGCTCTGAGCCACATTTCTTTCAGGGTAACAGGTTGGTTTACACTTGCTTTTGCGATGGAGGTAGGTATCTGAGAGAATTGGAGACTCACTGGACTCCATGGGACCCGGGCTCTGTTAGTCCATCATTTATCCCTCTGCCTCGTTCTGTTGCTATAGTGAGTCACAGGCTGGACTAGACCAGATGGGGGAACAAATCCCGTTTCTTGATGGAAATAGCTTTAAAATCACACACAAGTTGGGTGGACACAGGAAGGGAATCATTATGGCCACGGACACAATGTTACCTAGTATGGTGTATCTTGCAATTCAGCCCATCTACTCAGACCCGAATTTTTCCTTTTCAGGGAAGGTTGGGAAGTCATTCAGGAAGTCATCCAGGGGGACCTTTCTGAGCCTGAGGAATAGTTTCACTTTTAAAAGGTGCAGATGGTCCCCGACTCACCACGATGCCCCCTAGGGTTCTTCAGTTTTATAGTAGTGTAGCCAATACACACTCAGTACTCCTGTTTCTGAATCTTGTCAGTAGGGGGTGAGATGACAGCCATGTGGATGGTAACATTGGGGACAGTACAGTTACAGTCAAGATGGAATCTGGCGTCTTCTGCTCTGATGCAGCCGCCGTTCATGCTTCGCAGGAAACAAGTGTGGTTCATGAGTTTTGGAGGGCCACACATTTGACCTGGATTGGACACCACAAGCCTCTGTTGAAGTAATTGCCAGTGACTGTGGTTAGAACCTGGAGGTCTGGGTGAGTCAGAATCCAGCCCGGGAAACAGCAGTGCATCTCTTGCTTTCCCGCA	CATGAGTTTTGGAGGGCCACACATTTGACCTGGATTGGACACCACAAGCCTCTGTTGAAGTAATTGCCAGTGACTGTGGTTAGAACCTGGAGGTCTGGGTGAGTCAGAATCCAGCCCGGGAAACAGCAGTGCATCTCTTGCTTTCCCGCA	GGCAGCCTCTGTGGTGATGGTACCGGCACATGCTACCTGCTGCCTGTCTTGGACACCGTGTTTGTGAGGAGGAAGAACCGTTGCCAAGGCCTGGGGACAGCCATGCTGAGGGACTTCTGTGACACCTTTCAAGGAGACGAAGCTCTGGGTATCAGTTGTCCGATATCTCCTGCAATGTACAGAG	GTAACCTCCACCTTGTGTCCTCTGTGAGCATTTGAGTGATACTGACCGCTAACACCTGTGGCCTGAGGCGACGCTGAGCAGAGGAGTCTCAGGAGTTCTCTGGGTAGATGTAGGCTGAGGCTTCTCCTTCCCACAGCTGTGGTCCCTCAGCTAACCACAGACTTCATGTTCGATTTGCAAAGGGGACCTTTCTGAGCCTGAGGAATAGTTTCACTTTTAAAAGGTGCAGATGGTCCCTGACTCACCACGATGCCCCCTAGGGTTCTTCAGTTTTATAGTAGTGTAGCCAGTACACACTCAGTAGAGACCATATTCACATTTAGAGTTTTGATATTGTCTTAGGGTTTTATTGCTTTAAAGAGACACCGTGACCGAGGCATTTCTTATAAGGGCAAACATTTCATTGGGATTGGCTTACAGTTTCAGAGGCTCACTCCATTATCATCATGGCAGGAAGCATGGCATTGTGCAGGCAGACGCGGTGCTGGAGGAGCCAAGAGTTCTACATCTTGATCCAGCTAGGAGGAGACTACTCTTTTACACAGGGCGGAGCTTGAGCACTAGGGGCCCTCAAAGCCCGCCTACACAGCGACACACTTCCTCCAATAAGGCCACACCTCCTACTAGTGCCACTTCCAGTGGGCCAAGCATATTCAAACCACCACAGATGTTTTCCCAGGCTCGTGATAAGTGCTCCCGCACAGTCTGAAGAGTGGCAAAAGTCAGGGTTCTGTGGTATTTTGTTTTTACAGTGGTTTTGGATATACAGATAGATATATTGTGTTAGATGGGTTTGTCCTGCAGTAGGCTGTTCTGAGTATTTTTCTTTTTCTTTTAAAAAATGTTTAGAAAATGTGTTACATGTATGTGTTACGGGTATGTATACTGTATACATGTGCAGGTACGTGTGTGTATGTATATGTGTTCAAGTATGTCTGTGTATATGTGTATAGTGTGTGCTGTTGTATGTATATGTATGTGTTTATATGTGTGTGCATGTGTGTGCTGGTGTATGTATATGCATGTGAATGTACATGTGCAGGAGTGCTCCACACATACGCTCACATGCAGACACTCACATGCCGACACTCACATGCCATGGTGCTCAGGTGGGGGTCAGAGGGCAATTTTTAGGTTTTAATGTTCTCCTCCTTCCATGCATTTCGGGGGTTGAACTTAGACCCTCAGACTTGCTCAGCTAGTGCTTTTTCCGGCTGAGCCACCTCGGCAGCCTCCCGCATGCTTAAGAGGTCAATGCTGCTTTGTAGGCTGTGTGTATCACATGCATTGTCACGCATCACCTACATAAACAGCTGTTCTGGGGTGCAACTTCACCATAAGCCAAGGAACAATACTATCAGAAACAAATATCTCAGGGACACGGAGAATCCAGGGAGTTGTGCCAGGGCCTTGAGTGGCTCTCCATTTTTATTTGAAACGGATAGGGCTGGCAATCAACTCTTCTGGGGTCACACATTCTGATGCGCAACCCCAATTATCCAAGAACCCTGCCATTGGGGCTGGCTTTCTCTGAAGAGAGGTTAGGCTGCTCGAGCCAGGAGGGCACGGCATGCTATGCTCAGTGTTTCCGGGCATGTCTCCACCCGCCAGACAGCACTGTATTTAGACCAACAAACTTCCACGCTGCTTTGGCCTAGAGCCTGCAAGTGGACAAAGAGAGCTTGCTTGGTGATAGCGTCACAGTTACCTGCAGGACCAGAAGTGGCTTCCCATTTCTCTAGTGTTGGGGCTGCTGCTTTGTGAAAACGTTTATCCGGGAAGTGCAGATAGTCTACCAGCCTTCAAGGACCTACTCAGGGGTTCTCAGCCTGTGGGTTGTGACTCCTTTGGGGGTCGGTGACTCTTTCATTGGCGTTGCCAGCGACCATCAGAAGACATAGATATTTTCATTTTGATTCGTAACAGTAGCAAAATTACAGTTATAAAGTAGCAATAAAAATGAATTTATGGCTGGGGGTCACCACAACATGAGGAAACGTGTTAAATGGTTGTGGCGCTAGGAAGGTTGAGAATCACTGCTCTAAAGGAACAGAACTTAAAGAACGAATATAATCATCATACATAAATATGTATGGGGTTTATTAGAAGGGCTCACCGGTGGTGGTCCAACTAATCCAACAATGGCTGTTTACCAACTGAAGGCTCAAACTTCAGTAGTTGTTCAATCCATGAGGCTGGATGTCTCATTTGGTCTTCAGCGTACACTGGAATTCTGAAGACATAAGTAGGCTCTAATGCCAGCAAAGGAATGGACTTGCCAGTGAGGGCAAGCAGGCAAGGAGAGCAAGCTGCCATCTTCCATGGCTTCTATATAGGCCGTCGGCAGAACGTGTGGAACAGATTAAAAGTGGATCTTCCCACCATAAAGATCTGGATTAGAAACTGGTTTTCCTACTTGATTTAATTAAGAAAAATCCCTCCCAGGTGTACCCAGCCATTTGTGTTTTAGCTAATTCCAGATGTATTTACATTGACAGCCAAGAGTAGCCATCACAGACACCCTTGTAAGAAGAGAGACCCTAGGGATCCCTGGGAAGGTACACAGGAGGCTCAGGGGAGGCCTCGGGCAATCCAGCCCAAGGTACCTACCTACCTGGCCTTCAGTGCCTCGAGAAATCAGCTTGTCTTGCTGCGGTGCTGATAGCCTGTCCTATCTGAGGAGTCTGATTCCAGAATTCAAAGTAACTATGGCTTGAAAATGTTTAAAAAATGACACTCACAGACCCTTCCATTGCGGCCTTCTCCTACGCGTCATGGTCTAACTGCTATCGATGCAGCATCTGCGTCACGTCACGTGCTAAAAGGCTGGATGCGCAGGGGGATTGCGCAGTGTCCGTGTGAACACTGTGCCGGGCATTTTATGTAAATGTAGCACCTTTGGATTTGGTGCGTTCATTACTAATACCCGCGGACACCGACGGATGGGTACTTTGTAGTTGCAGCTCTGGAAACAGTGCTGGATGGGTGCAAGTGGAAGCGTGGGGTGAACAGGGATGATTCTGTACCCATAGGGAGTCGGTGAGAAGGGCTCAGTCACAGCAGGGCCAATGCAGTGAGGAGGTGGAGGGTAGTCACAGAAGGGCTGGGAGGGCCACGTGCAGGGACTCAGAGAGCTGGCTGAACCAGCCTGGTGGGCAGGAGTCTGACTCATGGTTTGCTTCTTCCTCCCAG	AGAAGGGCTCAGTCACAGCAGGGCCAATGCAGTGAGGAGGTGGAGGGTAGTCACAGAAGGGCTGGGAGGGCCACGTGCAGGGACTCAGAGAGCTGGCTGAACCAGCCTGGTGGGCAGGAGTCTGACTCATGGTTTGCTTCTTCCTCCCAG	TCCTCAGGCAGTTCCTGTTGACCTGTCCAGGCGAGAGAGGGCGCTTGTGGGAGGTGGAGCCCCCGGGGGCCTGGGGCCAGCAGCGTGTTAACATCTGGCTCAAGGTTTATCTTCAGGAGCGGAGACTTCAAGATG	AAAATGAAAGGTGAGGGACACATGGCCTAT,GCTCATGAAGGTGAGGGGATATGATTTTAA,AAGGAGCATGGTGAGTTATCAAACAAATGA	AAGGTGAGG,AAGGTGAGG,ATGGTGAGT	GCATCTCTTGCTTTCCCGCAGGCAGCCTCT	GCATCTCTTGCTTTCCCGCAGGC	ATGTACAGAGGTAACCTCCACCTTGTGTCC	GAGGTAACC	GGTTTGCTTCTTCCTCCCAGTCCTCAGGCA	GGTTTGCTTCTTCCTCCCAGTCC
46913	ENSMUSG00000074071.12	Fam169b	chr7	+	68007932	68008036	68003356	68003491	68010989	68012835	46913	45	34	63	0	2	0	26	53	16	0	0	0	228	124	1	1	1	0.902	1	1	1	1	-0.033	68007682	68008286	chr7:68007682-68008286:+	ns	68007932,68008036,chr7,+,ENSMUSG00000074071.12		yes	105	135	1851	1.28571	17.6286	4440	2953	42.2857	28.1238	0.552381	0.463739	0.607407	0.466983	0.488385	1.09962	0.839527	0.8454	0.884145	-6.59478	-5.64483	150	150	0.533333	0.466667	0.433333	0.5	10.13	-7.73	8.04	8.65	-16.38	-2.09	18	CGCTTATCC	-0.543592	0.846154	1	12	27	0.769276	1	47	CGCTTATCC,GCCTCAGCA,GAATGAAGT	-0.543592	0.547619	22	20	39	-0.616443	121	ACGTGACTT	0.60867	0.577586	1	18	28	1.12617	7	70	ACGTGACTT,AGCTCACCC,GTGTTACCT	0.60867	0.630769	1	10	17	1.12485	ENSMUST00000098378.9:ENSMUST00000125685.9:ENSMUST00000210558.2	87097	9	8	0.888889	3	5	9	6	3	0	0	0	0	3	1	0	0	yes	67971567,67971653,chr7,+,ENSMUSG00000074071.12:67978969,67979147,chr7,+,ENSMUSG00000074071.12:67988727,67988861,chr7,+,ENSMUSG00000074071.12:67999981,68000164,chr7,+,ENSMUSG00000074071.12	4	TCCTCAGGCAGTTCCTGTTGACCTGTCCAGGCGAGAGAGGGCGCTTGTGGGAGGTGGAGCCCCCGGGGGCCTGGGGCCAGCAGCGTGTTAACATCTGGCTCAAGGTTTATCTTCAGGAGCGGAGACTTCAAGATG	GTGAGTGGGACGGACATCTGCTCAGGGGTCTAGTCACTCTAGCGTCCATAGCTGCCCCAAATGGGGACAGTTTCATTTCCATTGACTGAGTCTGATTCATGTAGATGTTACTGCTCTTGAGTATGTAGCAGAACAGAAGAAGAACTGAGACCCGACCGACGTGTTTGTTCTTTGTCTATTTCTCCCTTATGATCGTCTCATTTGCGTGACGCCAAAAGATGTCCATCGGTTTAGGACCTGGAAGCTCCCTAACGGTTTCCTTTTTCCCAAATAGACTAGGTAGATCACAGAAACATCTATGAATGTTCTCCTTTCCGTCCCTCTCTGTGTGGCTGAGGATCAGGCGCAAATGTTATTTTGAGGGGGTAACATGTACACGGGGGAATTCAAAAGCCGACTAAGGTTTGCTGCCGTAAGCCAGTCTTCATGTGTCTCTCTCTCTAGTGCAGGCTGTGTACACGGCTGCATGGTAATGTTGAATGGTGCCGTGTAAATCATTGTGCTCAGATGTGCGTGTGCGGTGCATGTTGGTGAGGTAATGTGCTCATGCGCTTAGAGGCCAGAGGTTGATGTGGAGTTATCTTTCTTTGTCCTCCATTTTATATTTATTTATTTATTTATTTATTTATTTATTTATTTATTTTTTGTCTTTGAGACAAGGTCTCTCAAGGGACCTGGTACTGATTCAGCTAGAGCGGCTGGCTAGCGAGCTCCAGGGACAGCCCTCCCCACTTGCTGGAGTTGTAGAAGTAGCCTGTATATGGGTATGAGTTTTACATGAGTGCTGAGGATTCGAACTCAGATTCCCCTGTTTATACAGCAGGCACTTTCCTGGCTGAGCCATCTCATCCCAGTTCTTCCTGCTCCTCTTCTTCTTTGTTGTGTGAATTTCATAGATGTACACGATGGCTTATGACTATCTCCATCCTCCCTAACTTCACATCCCTATTTTTAAAATTGTTTAATTTTTTTTTTTAACTCTCTCATTGCATCCAATTAGTGCTATCTGTATGTGGTTGGGGGTGGGGCCAACCACCTGAGCCTGGGCAGTCGACAAGTGGCCACAGCCCAAACAAAAGTAACCATCCCTCCCCGGGCATCATCACTAGCTACCAATAGCTTCTCAGCTCCAGGTGGGGCTTTGCTAGCCCCTCCGTCATCCCTGCTGGTTTTGACTGGCCTGACCTTGTGAGCTCTGCACAGTGGCTGTGAGATCTTGAGGCAACAGTAGCCATCTTCATCTTTTGAACGGCAGGCAGGATGCTATCGTGCCCTGCAGATGTGCTGTTCATCTACTGTTGACCCGGCTGTTGTCAGATCTGGGTGGCCCCAGACAGTGCCCTGGCTTGCCAGTGAGGTTTGGATAGAGGGATCTTTCAAGGGAGCAAGGTAGGGCTTTAATGGCAGGTTCCTCAAGGGAGGCAGAACCTTCAGATGGCCAGAGGGAATGAAGACTTGCTTGTTCCAGGATTTGCAGGTGGCTTTCTGACTCCCACAGAAGTTTTCACATCTGCACAGGTTCCACGTGAGGGGCTGGGGAGGGGCTTCGGTACCCGGACATTGCAGCCGCAGGTGCCTCTTGTTTCTGGAGATAAGCATCCAGCAGTTTAAATATACTGCCCTAAGTTAAAGTGATAGCGTTTCTTCCCTTCCGCGATGTGGGCGCCCATCACATTCATCTGGATGTTTCTGCAGAAGCCGGTGGCTCATTAGGGGTGGATAGGCCAGGGTATAGGCTGCCTTTCTAGGTGGGTGACTGCCTTAACTCAGGAGGTGACAGGCAAGTGCCTGAGACCTTATTGATGATAATAGTGTTGGGTCTTGCCTTAACGGCACCCTTCAGCTGTAAGGCTTAATGGCTCCTTACAGATATTAATGAGGTGAAGGAGTGCCAGGGAAGGAGCTGGGCAGAGCTGTGACTGTGATCCAAATGATGCAGTTAAATGACTTGCCCTGTGGCACTGTGTTAGGAGGGAAGGGAAGCCAGCCTGTGCCCCTGGCCATCCGAATACGTTTATAACAGAGCTTCACAAATGAGGGTCCAGCTACACAGTCTCTTGGCTGGGAGTGGAAAAAGTGCATGCATATTGGAATGTGAAAATTGCCTGGCCAGAGGGTCTGGGTGGGGAGGAGGCGGTTTTGGCCTAATTGGGGAGATGACTTCCTCCCGGAGAATTCCCCCGGGGTTTATTTCAAGAGTTGGGAGTCTGTGTGGTCTGGTCAGGGGAAGCTGATCTGGAAATCAGATGCTAATCCACTCTGAGAGTTACCAACTCCTACTCTCAAATAGCAAAGGAGAGGACCAGAGTCCTTTGCAGGAAGAGTCATTCTTGTAATTAGCTTATAATTAGATTACTCAGACTCCGTAGTTTTTGAGAGAAAAAAAAACTAAAGGGTCTTTTCATTCTTTAAATCTTGGCTTGTTTCCAGCGTCACCCTCAGGGCTCCCAGGCAGTACGGTGCAGTGGTTAGGCCTTCAGCCACCTCACTGATGTCTGCAGGGGTTTTCCCAGCTGGTAAGCAGGGGCTACAGGACATAATCAGAAATCGGCACTGATGCTGGGCAGGGTCTGCTTCTAATCGGCTTCCCTCTTCGTTGCAGATCACCAGCTAGAATTTTTCACAGGTCTTGAATGTTCCAGAACGTTCTTTACCTTGGGCGTCTTACCATGCCACTTAGTTTTAATCTTCAGTTAGCCAGTGATCCCTAGAGTTCCTTTTTCAAAATTTTGAACGTATTTTCTGCGTTCTAACTCTCGCTCTCCCGTATTTCTGTTATTTTGGAGCAGTGGTTCTCAACTTTCCTAACGCTGCGGCCCTTAAATCCAGTTTCTCACGCTGTGGTGACCCCCAACCGTAAAATTATTTTCGTTGCTGCTTTGTAACTGTAATTTGCTCCTCTTGTGAATCATAATGTAAATATATGATACATAGGATATCTGATATGAGACCCCTGTAAAAGAGATGTCCACCTCCAAAGGGGTCATGACTGACGGGATGAGAAGCGATGTTTTAGAGGGCCTCTACCACTCTGTGTGTAGGGAAATGAAACCGGAACCAGAGGTTCTCCCTCTTCCCCACTCATGGCTTCTGAGTTTGGAAAAGTCATGAGTGAGCCCGTTTTAAAGGGAGAGTCACTGGGCTCTGTGTGGAAGCTTGAGTGGGTGTGTAGTGAAGTGGCTCCATTTGTGGGCTGGGTCTTTTTAAAGTTTGCATAGCCCTGGCTGTTGATAACATCTGTGGCTTGTAATGACCCTGGAAATTGTTAGATTTTTTTTTTCAGACCCTTTGAGAGAGGAGTTTGTGGGAAATGCCTCCCCCCTTCCCTGCTCTCAGTTACATGGGAGACCTTTGAAACTTGACCGATAGCACCATAGTTCCCTCTGATGTGATTTCCCAGTCAGTCTGTACATGCCTACAGTCTCTTTACTGGAGGGGATGAAATTGAATATCTCAACAAGGAAAAAAAATTTTTTTGCAGGAAAAAAATGTTGCTGGAGGTGGGAAATCAAAAGTTTTTCCCTTTGAAGTTTCACATTTTAATTTTCTTTTTCTAGATGAATTTATCACGTTCACTTTGTCATCCATGGGAAAAATGCTTTCCTTCCACTTATGAAAAACCCAAACCAACCAAACAAACAAAAAAAAACCTCTGGATGGATCATGTACATAGATCGAAATGTGGGAAGGGAGTTCTGCTTTTCTAAAGTCAGAGGGCCAGAAAACTGGAGTCCGAGTCTTGTTGCAGCTTGTTCTCATTAGCTGTACATTACATAGTACAACAACAACAGCAATTTTATGGTGATCCAGTATGCCTGGGAATGTGGCGAGCCTAAATAACCTGCTTGAGTTTTTACTGTGAAGAGAGTTTTGTCGAGTGCTGTTTTGGGCAGGTTTTATGGTTCCCTCTAGTGGCCATTGTTATGCACTGCAGTCCTGAAATGGAGCCGGCTCTTACCGATGTACCTGAATGTCTGGTTCCCCAGATACGCATCATTCCAATTAGTGTATCAAAAGTCATGGGACATTAATTGGTTAGAAATGAAATGCAAGTAAACATTTGATTTTTGCTAACATGAGTTGTCTCACAGCACACAAAAATATAAAGGACGGTGGGAACTTGAGAATATATTCATTTACTCCACCCACCCACCCATGTATTCTTTCATTATTTCATTTGATAACAGTTTACGGTGCAGGCAGGCACTTTCTTAGGCATTAGATAGTAAGTAGACAAGGCTGGTGAGGCACGCTGAACACTCTCCTAGCTGAGCTACATCCCCACCACTGAATTGCCTACCCCTTTATGTCCCCTGACACCTTGCAGCTGTCCTCAGAGGAGACCAGTGTAGCAAAGATCAAAGTGGAGATCATGAGAATGAAGTGGGGCCTCAGCATCGATGTGTGGGGAGGGGTTCGCTTATCCTGTTCTCTTGTTTA	AATTGCCTACCCCTTTATGTCCCCTGACACCTTGCAGCTGTCCTCAGAGGAGACCAGTGTAGCAAAGATCAAAGTGGAGATCATGAGAATGAAGTGGGGCCTCAGCATCGATGTGTGGGGAGGGGTTCGCTTATCCTGTTCTCTTGTTTA	GGGAGCACCGTGCACCCTAAATGTTCTGAAGAGGACACGGACACTCCCGGGCAGGCTTCTCAGGAGGATGGACCCACACAGTTTAATCATGGAGAAAGCCACAAG	GTACAGTAGCAATCTACCATTCCACTGCCTTTCCGTGTCCTCAGCAATCATCTTGCCTTTCTTAGTGACTGCCTCGCAGCTCCCAGCTCCTTGGACACCTGGGCTCTAGGCTCCTCCCTAGCAGTGGACCATACGGATGTTGATTGGTGCTTAAAAGCTTCCCAGTCTCGGGGATAGAGGGATGAGATAAGAAGAGATCTTTATAATTAGGCATTTCGTTTTGGTAATTTCATCTCTCAGACAGACAAGCACTCATGAAGTCGGAAGGAAACTAGGAGTCTGACCCTCATATGGTTAGAGAATTAGTGAAAGATCTGAGTCTTAAATCTGGCTGCAGACCAGCATCTCACGTAGAACAAAAGCAAAGCAAATCTACCTTGCTCTTTTCCCGATGCCTTCCCAGTCTGCTGCTGACAGGAGAATGAAGTTGGGTGTTTGCATCCTCCGGCATGATGGGGGTCTTGAGGGGAAATCAGGTCACCAAGTCTTTCTTAGTAGCTTGGTGCTCAATATTTGATAAGATTTGGTGTTTTCCCTGAAGCCAGCCCGTATGCATACTGGGTGATCGCTCTGAAATCCTTAAAGGGTCAACTCTAAAACCTAACTCTTGTCCGTGTGAAGGAACATGGCTCATTCTGTTAAGCAGTGATTTCTGGGATAGGAGACTCCACAGAAGCAGAAGATAGTCCCGTAAGTCTCGGGTCGTCTTTGAAAGCTGTACATGGGTAAAAAGAAAAAAGTTGGCCCTTTCAGAGGAAGCAGCTGGAGTCTGGAGTATTTGAAGGGGTGTGTATGTGTGTGTGTGTGTGTGTGTGTGTGTGTGTGTGTGTGTGTATTGTGCATATGTGTGTATGTGTGTGTGTGGTATATGTGTATGTATGTATGTGTGTATGTATGTGTGTGTATATGTGTGTGTATGAATGTGTGTATGTATGTGTGTGTGTGTGGTGTGTGTATGAATGTGTGTGTGTGAATGTGTATGTGTGTATATATGTGTGTATGTGTGTATATGTGTGTGTGTATGAATGTGAGTGTGAATGTGTATATATGTGTGTGTATGAATGTGTGTATGTGTATGAATGTGTGTGTATGTGTGTGTATATATAAGTGTGTGTGTATGTGTGTATGTATGTGTGTGTATATATGTGTGTGAGTGTGAATGTGTGTATGAATGTGTGTGACTGTGAATGTGTGTGTGTGTGTGTATGTGTATGTGTGTGTGCATGTATGGCTGCACACTCAAAGGCAGAATGCCAACTTAAAAAAATACATTGGCATATATCAACCATATTCACTGAGTTCTATTATGACACTTCCTACTTGTGTATAATGTATTTTCACCACAGTCATTGCCCTGTTACCCTCTAATTCCCCCCTCCCCCTCCCATTGACCCTCTCTCTTCTCCTTACCTCTTCCTGCTATACCACTGAAGAAAACATCTTACCTCTTTCTTCAATCAGTATCTGTCTATAAGTCCTCAGGGAGGGATATAGTATATATTAAATATATTTTTATATATAAATAAATATATTTTTTAAGTTCCCTTTTCTCAAGACAGGGTCTCTCTGTATAGACCAGCTTGGCCTTGAATTCACAGAGATCCACCCGTCTCTGCCTCCTTGGAGCTGGGATTAGAGGTGTGCACTGCCATGTTTGGCTACTCGATGGTACTCTAACAGGCACATCATGTCCATTTCATAAAGCAACAGTAGTTGCTTCCCTACAGGGGGCCTGCGACCCACCCTGGCCACTGGCTTTCGAGCAGGCTTACACTGCAAGGTGTGGATTTCTCTCTGTAGGGCCAGCCTCACGTGCAGCCATAAGTTTGGCTGTAGCAAACTTGGGACAATTCTATCAGTGGCTCTGTCCTGCCTTACCTGTGAGTGACAATGGGTGCCGAGGACAGTCCATGACAGCCTGTGCCGCTTGTGCTTTCTCGCAGCATGGGGGCTGACCAGCAAGGGAAGAAGCCCCCAGTTGCAGCTTGATCCCCCTTTGTCTTTTAGCCAGCAGTAGGACCTTGTCTTGTAGTTCTGGTGGGCAACTGGTCACAGTGCGGTGGCCTGTTCTGGAGCCTCTGGTGCGTCCCTGTCCTGTATCTCACAGGGAAGTAGCCCAACACTGTCATTTGGGTTCTCATTTAGTAACCTGTAGCTTCTGCGAGGAGCTTCACTCTAGCACACGGGATACGCTTTTAAAGCGAGGCTCGGGATGTCTGCAGCTCAGTTGGTACACGGCTTCCTCACACGCATGAAGCTTTGTAGAATCTGGCTGTACTTGTGTACCCCCTGTGAGTCCATCCCAAAAGAGGCAGAGGCAGGAAAATCAGAGCATTTTTAGCTTCGTGGAGAATTCAAGGACAGTCTGGAACACAGGAGACCCCATAACAAATAAACAAACAGACAAACACAACAATGTCTAGTTGTGTCTTGGTGTCTATGGGAGTTGGTTTCTGGACCTTCCTTGGATGCCCAAGCCCCCTGTGTGAAATGGTGTCCCTGTTTCACTCACCCTCCCACACACGTGACATCATCTCTGGATGAGTTGGGCACCCAGTGCAGTGAACACCACAGAAATGGTTGTTTGGTACTGTAGGGACAATGACCTGGGAAGGGTGGGCATGCCCAGTACAGCCTGAGCTGTTTGGGGTGTTCTGACTTGTGTTAGCTGAGTGTGTCCATCATCTACTGGTGCTGGGTGCGTGGCTCTCCTGCTCTGCTCTGACCTTACTTAAATCTTGTACAGGCTGGCCTTCGGGTCCATCCAGCAAATATGTGCACCGGTGACAAATATGTTCCCCTGTGCATCACTAGCTGGTTTGTTCAAACGTGACTTATCGCCTTTAATCTCAGCATGAAGGGTGGGGCTAGCCAAGCCAGCTCACCCCGGGTCCTATGTCTAGACCTGCACTGTCCGTCAGGACCTCATCACAGTGTTACCTTCTGATTTCAG	TGCATCACTAGCTGGTTTGTTCAAACGTGACTTATCGCCTTTAATCTCAGCATGAAGGGTGGGGCTAGCCAAGCCAGCTCACCCCGGGTCCTATGTCTAGACCTGCACTGTCCGTCAGGACCTCATCACAGTGTTACCTTCTGATTTCAG	GAGTGGGCTGTTGGAGAACCGGAGAGGACACAGAATGGCCGACGCTGTGCGCAAGTGTGTGAGGAAGCGCGTCAGGTGTGAACTCGGCACCTAACTCCTCAGAGGGCCGTCTGGCTTCTCCAGGATCTGAGCCTGAGGGTTTTTATACGGCCCTGAATAGTCTCTGGTCCTGAGGATGGCGATCGTTATCTCTGGCTCCCCTGGTAGGCTCCGGAACAACAGGGTCTGAAGAAGTGCTTGGGTGAGCCAGATACTCAATGGGAGCCACTTTTGCAGGCCAACTGTTGGCAGATGCAGGACTTTAGAACGTCATTCATTAAAATGACCATTGCTTCCACTCCCCAGGAGAATAGGAGGGAGATGCGTGGGACCCTGTGAATGAATGAACACACTTCCCCTTAGTGGAAATGGGCTCAGAGATGGACCATGGTTCCCATCCATGATGTACATTCAGCCTTGTTGTAACCTCAGAGCTCCACAGTGGAGTTTTCAGGGAGACAAGTTCCATCTCTGGGGACTTGTCAGTCACTTCTGAGCTCCTTGAGGACACACACCAGGGCTGGATAATGTCAACCATGCCAGGGCCTGATGGTGGCCACTGTGGGCCTTGGACTGCATTAGGCTCAGTGTACTGCCCATGTTGCCTTCAGTGCCATCGGGTCCAGATGTCTGCATTCGGGGGAGGATTTCTACCTGAGAAAGTGGGCCCGACACTTTATGTTCCCTGAATGCTCAGCAACATATGCTGTGGGGTCTTATATTTGTCAAAGCGTGCAGCTCTTTGCTCATTTCTACATACATGCACACATGCATGTGTGCACACATACTTCTCTCATTTTCTCTCTCTCCTCTTTCCTTCACCTCTTCTCTTCCTCTCTCCCCTTTCCTCTACCCATTTATCTGTATATATATGTGTGTGTATGTACACACACACACACACACACACACACGTTGTGATTGTTTGTATATGCTAGGCCCAGGAAATGGCACTTTTAGAAGGTGTGGCCCTGTTGGAGTAGGTGTGTCACTGTGGGTGTCTGGCTTTAAGACCCTCATCCTAGCTGCCTGGAAGCGAGTATTCTGGTAGCAGCCTTCAGATGAAGATGTAGAACTCTCAGCTCTGCCTGCGCCATGCCTGCCTGGATGCTGCCATGCTCCCACCTTGATGATAATGGACTGAACCTCTGAACCTGTAAGCCAGCCCCAATTAAAAAAATTTTTTTAAATAAGACTTGCCTTAGTCATGGTGTCTGCTCACAGCAGGAAAACCCTAACTAAGACACACACACATATATCATACATATACATATCTACACAACCACACACACATGTACACTCACACATACATTCTATTTCCTTTGATTCACTGCTGTATCCCCTACCAGCCTGTCCTCTCTTGTTCCTTCCTTTCTCCACCCATCCAGCATGCTTTCTGCGGGACAAACTCTGTGTCGTGCTTGGGACATTAAACTGAGGCTTGGTTTCAGCCTCAGGGAGCTGCTCTCTCTGGGTGGGCTGCCCTGAGTGTCTCCTGCAGTTTCTCTTCGTCTCACACACATTGCAAAGAGGGAGGGGCCCGACTGTGAAGAAGCAGAACTTGCAGCTCCATACAGGGACATCACGAGGACCCCGTTTGCATATGGGGGTCTGTGAAGGAAGCCCGGACCACAGACATGGACTGAACATCTGAGGGGTGCTTTGTGTGGGACCCCACACATTCTTTAACATGTAGTTCATGTGTTGTGAGGATTTCTTGTTTTCTGTTTATATGAAAATTAACTCATAAGTATCTCTGTGATTTAGTAACATTATTGCTCAATAAAGACCTTCCACATGTTAATAGCTTAATTT	CTTCAAGATGGTGAGTGGGACGGACATCTG	ATGGTGAGT	TTATCCTGTTCTCTTGTTTAGGGAGCACCG	TTATCCTGTTCTCTTGTTTAGGG	AAGCCACAAGGTACAGTAGCAATCTACCAT	AAGGTACAG	GTGTTACCTTCTGATTTCAGGAGTGGGCTG	GTGTTACCTTCTGATTTCAGGAG
46914	ENSMUSG00000024953.18	Prdx5	chr19	-	6884909	6885041	6884609	6884648	6885349	6885484	46914	1165	1136	1658	0	0	0	2241	1843	1038	0	0	2	256	124	1	1	1	1	1	1	1	0.996	0.001	6884659	6885291	chr19:6884659-6885291:-	ns	6884909,6885041,chr19,-,ENSMUSG00000024953.18		yes	133	135	39	1.01504	0.293233	308	260	2.31579	1.95489	0.593985	0.49026	0.511111	0.538462	0.641026	0.860478	0.825374	0.906524	1.0792	-7.2297	-6.07364	150	150	0.466667	0.5	0.666667	0.433333	8.68	10.87	-8.05	11.11	-0.24	-16.73	20	CTTTGACCT	1.46885	0.933333	1	15	35	1.58415	3	44	CTTTGACCT,GTTTCACAC,GGCTGAGCA	0.656301	0.74359	3	16	35	0.802393	25	TTCTGACCC	3.08441	0.85	1	20	34	2.17501	2	111	TTCTGACCC,AGGTGAGTG,GGCTGACCC	2.97884	0.584906	6	20	29	0.187875	ENSMUST00000025904.12:ENSMUST00000145300.2:ENSMUST00000149261.8:ENSMUST00000173091.2:ENSMUST00000238095.2	2824	5	3	0.5	2	3	6	5	5	0	0	0	0	5	1	0	0	yes	6885349,6885484,chr19,-,ENSMUSG00000024953.18	1	AAAGGCTTACGCCGAATCCCGCTCGCTGAAGAGAGTACACACTATGCAAGTCACGTGTAAACCGGCTGCGTTACGGCGCAGGTAAAACGAACACATTTGAGGCTCAGCCAGATCATCCCCGACCTCTGTTTGCGGCTATGGGTCACGAACTGTCACGTCGGTAAACCAGGCACCTCTTTCTGCGATTGAAGAAGGTGTGCGAGCCCTGAGAGCCCCGCCGCGTCGTAGTGCGTCACGGCCCTGCCCCTCTAAGCCGGCGCTGTGGCTGCGACGTGGGACGTGCGGCGTGGGCGGAGCTGTCCCTGCATCCACCTCCTGTGGGCAGAGCCATCTGCGGGTGGGCTGCGGCAGCGGGGCGGGTATGCTACAGCTGGGGCTTCGAGTCCTGGGCTGCAAAGCCAGTTCTGTGCTCCGTGCATCGACGTGCTTGGCAGGCAGAGCAGGCCGGAAAGAAGCAGGTTGGGAGTGTGGCGGAGCCCGCAGCTTCAGCAGCTCCGCGGTGACCATGGCCCCGATCAAG	GTGACCGGTTTTACCTTTCCTGGGTCCAGCCTATCGCGTCTCTTTGGGTTCCACGCGGGGTCTCGGGCTGTCCTCCTTGACGTTTCTTCTTGTCATGTTTTTTGTAAGACCCTGTCTCTGCTTCTCCGTCCTGGGACATTTCTTGAGCTGCCCTCTCACATCTATGCCACGTCCAGGGACAAGTCCCCACCATTTTCAAGCGACCGAATGCTATGTCATTTCCCACATTCTTAAAATGCCTCTTTTGCCGCTTGGCAGCTTTTCCAACCCTTTCCCCAAAGCCCCAGCACTTTTGTGATTGTACTAAACTCCATTTCATCTCATCTTTTGAAAGAGCCATGGTCCCTTGGGGACCTGGGTTGATCTTTTCCACTTCTGTTTCCACTCTATGTATGCTCACCCCGATCCCGCCCTTCTGTTTGATCTTTCTGGGAATTCTTGAACCTATCCCCTCTCCTGTTTTTGGACTTAATTTTTAGAGAAAGAGAGAGGGAGGGAGAGAGGAAGGGAGGGATGGAGGGAGGGAAGGAAGGGGGGGGGCACACAGAGACAGAGGTTGACTTACTATATAGTCTTGGCTGGCCAGGAACTTGGTGTGTAGACCAGACTGGCCTCAAACTCCTAGAGATCTGTCTGACTCTGCGTCCCGAATGTTAGGATTAAAGGCCCTTTATAAAAAGAAGAAAAAAGAAAAACTTTTAAACATGTACTTAGTGTGTGTGTTTGGTAACAGGCATGTGAGTGTGGTGGTCAGAGGACAATTTTCTCAGGAGTCAGTTCTATCTACCATGTCGCTTGTGGGGCTAGAGCTCAGTTGACCAGGCTTGGTGGTGGGCACCTTTACCTACCCACCTCAGCCTTCCTTTCCTCTTGTGGCTCTGAAAGCCCCCAGGTGGGCTGACACTTCCCACCGACCCCAAGAGCCTACATCCTGAACATTTTGGCTTACATAGCTAACCTGGTTTTCCAAAGTGTTTCTCCTGGTGTGTGGATAGGATTTTTCTTCCTGCCTGTTACCAGGCGGTTTCTCAACCCCAAACATAGCCCTCTGTACCCCTCCTCTGTGCATTGACCCATCTTGGGTGGCTTGTTTATACAGTATTGCAACACTTGAGAAGGCCTCTCCCTTTCTCTGTTGCCACCAACTGGCCTTAAGCAGAATCAGTCATGTAGGATGTGGGGCAGGCAGGACATACAGGAGAGCGAGGACAGAAATGGACCCCTGAACCGCCAGGCACTTTTTCTGCTGGGTGTGAGCACTGGCTCCATCAAGGTCTATCTGTGTGGCTGTGGTTCACTAGTCTCTCTTCACTCTGTTTTACCCTGGAGTCTTTTTCTCCAGGTGGGAGATGCCATTCCCTCAGTGGAGGTATTTGAAGGGGAACCGGGAAAGAAGGTGAACTTGGCAGAGCTGTTCAAGGGCAAGAAAGGTGTTTTGTTTGGAGTCCCTGGGGCATTTACACCTGGCTGTTCTAAGGTGAGACTTCTCCTTTCGAGAATCAGAAACTGGGGACCAGGAGTGTGGGAGAAAAGAACCCACATTAAATCTGATAGCTCTGATTGACGCTGGTGGTGGAAGCCCTTGGGACTCGGGCTAATGAGACAAAAGATTTGCCTATGGTCTTGACCATACACCCTTAGGTCCAAGCTTCCTAGTAGCCAAGGCAAAAAGGAAGTGGCCAGTTTCACACTGGTTTCCTTACCCTGGTCAGGGATGTTAGGAAATAGGGGGAGCAGGCTGAGCAACTGCAGTTGCTCTCCTTTGACCTTTTGTTTTCCTCTCAG	CCTTAGGTCCAAGCTTCCTAGTAGCCAAGGCAAAAAGGAAGTGGCCAGTTTCACACTGGTTTCCTTACCCTGGTCAGGGATGTTAGGAAATAGGGGGAGCAGGCTGAGCAACTGCAGTTGCTCTCCTTTGACCTTTTGTTTTCCTCTCAG	ACCCACCTGCCTGGGTTTGTGGAGCAAGCTGGAGCTCTGAAGGCCAAGGGAGCGCAGGTGGTGGCCTGTCTGAGCGTTAATGACGTCTTTGTGATTGAAGAGTGGGGTCGAGCCCACCAGGCAGAAGGCAAGG	TGAGGTGTGGGGCCCGTGAGGGGGACGGGGCCAGGTAGGAAGTTTCCTTGTTTTTGTGACATGTTATTTACTCATTTTGTGTGTGGGGTGGGCACTTGTGCCATCATGCACGAGTGGAAGTCGAGGCTAACCTGTGAGACCTGAGTCTCTCTTACCAGGTGGGGTCGTGGGGACTGAGCTCAGGTTGCCAGACTTGGCAGCAAGCACCTTCACTCACCGAGCCCTCTCACTCCTTGTGACATTTATTCTCTTTTCTGCAGGTTCGGCTCCTGGCTGACCCCACTGGAGCCTTTGGGAAGGTGAGTGTGCCATCCTTCCCTCAGCCTGCGGTTGGTCCTGGAGGGACATGTTATATGGGAGCAGCCCCGGGCCTGTGTGGGGGTTTCTGACCCCCATCTCTGCCTGTTCCCTAG	CGGCTCCTGGCTGACCCCACTGGAGCCTTTGGGAAGGTGAGTGTGCCATCCTTCCCTCAGCCTGCGGTTGGTCCTGGAGGGACATGTTATATGGGAGCAGCCCCGGGCCTGTGTGGGGGTTTCTGACCCCCATCTCTGCCTGTTCCCTAG	GCGACAGACTTATTATTGGATGATTCTTTGGTGTCTCTCTTTGGGAATCGTCGGCTGAAAAGGTAAAGTAGACCCCCTCCCCCCAGCCTCTCCCTGTTGGCACCCAGCCCCTCCCTGTTGGCACTAGGGGCCCTGGCTGCTGCCTGGGCTTCTGCAGCTGGACCTCTTTCCGGCAGGTTCTCCATGGTGATAGACAACGGCATAGTGAAGGCACTGAACGTGGAGCCAGATGGCACAGGCCTCACCTGCAGCCTGGCCCCCAACATCCTCTCTCAACTCTGAGGCCCTGGCCAGATGTCCTCTGACTCTCCCATCTCTCCCACCCGGCTCTAGGCCAAAAGGCTCGGTACCTCCTTACTGGGAGCCACGTAAATGGAACCTTGACCATATTTCTGCAATAAACAGTTTAATTTGTGTCTTTACCACTGGTA	CTGTTCTAAGGTGAGACTTCTCCTTTCGAG,CCCGATCAAGGTGACCGGTTTTACCTTTCC	AAGGTGAGA,AAGGTGACC	ACCTTTTGTTTTCCTCTCAGACCCACCTGC	ACCTTTTGTTTTCCTCTCAGACC	GAAGGCAAGGTGAGGTGTGGGGCCCGTGAG	AGGTGAGGT	ATTTATTCTCTTTTCTGCAGGTTCGGCTCC,CATCTCTGCCTGTTCCCTAGGCGACAGACT	ATTTATTCTCTTTTCTGCAGGTT,CATCTCTGCCTGTTCCCTAGGCG
46916	ENSMUSG00000024953.18	Prdx5	chr19	-	6885349	6885484	6884609	6884648	6886826	6886898	46916	1823	1903	2551	1	1	0	3615	2900	1651	0	0	2	259	124	1	1	0.999	0.999	1	1	1	0.997	0	6885099	6885734	chr19:6885099-6885734:-	ns	6885349,6885484,chr19,-,ENSMUSG00000024953.18		yes	136	339.5	132	2.49632	0.970588	1342	307	9.86765	2.25735	0.514706	0.496274	0.632033	0.488599	0.590909	1.22795	0.96419	0.949279	1.14805	-6.34598	-6.07364	150	150	0.533333	0.533333	0.433333	0.5	6.78	7.56	-14.41	10.87	-3.31	-21.19	32	TCTTCACTC	0.451079	0.777778	1	14	27	1.12867	3	46	TCTTCACTC,GGTTCACTA,CCCTGAACC	0.451079	0.777778	1	14	27	0.912569	25	TTCTGACCC	3.08441	0.85	1	20	34	2.17501	2	111	TTCTGACCC,AGGTGAGTG,GGCTGACCC	2.97884	0.584906	6	20	29	0.187875	ENSMUST00000025904.12:ENSMUST00000145300.2:ENSMUST00000149261.8:ENSMUST00000173091.2:ENSMUST00000238095.2	2824	5	2	0.333333	2	2	4	5	5	1	0.2	0	0	4	0.8	0	0	yes	6884909,6885041,chr19,-,ENSMUSG00000024953.18	1	GTTGAACTCTTCGCCGGACCGGAAGTGGCCGACTTAGGGGACCTTTTGGGGGGCTTGGCGGCAGCCGAGATCGGAAGGACTGTGTTGGGTCACGTCCTGGTACCGGAAGCGTTTCTCGGGGAGACTGCAAAGGCTTACGCCGAATCCCGCTCGCTGAAGAGAGTACACACTATGCAAGTCACGTGTAAACCGGCTGCGTTACGGCGCAGGTAAAACGAACACATTTGAGGCTCAGCCAGATCATCCCCGACCTCTGTTTGCGGCTATGGGTCACGAACTGTCACGTCGGTAAACCAGGCACCTCTTTCTGCGATTGAAGAAGGTGTGCGAGCCCTGAGAGCCCCGCCGCGTCGTAGTGCGTCACGGCCCTGCCCCTCTAAGCCGGCGCTGTGGCTGCGACGTGGGACGTGCGGCGTGGGCGGAGCTGTCCCTGCATCCACCTCCTGTGGGCAGAGCCATCTGCGGGTGGGCTGCGGCAGCGGGGCGGGTATGCTACAGCTGGGGCTTCGAGTCCTGGGCTGCAAAGCCAGTTCTGTGCTCCGTGCATCGACGTGCTTGGCAGGCAGAGCAGGCCGGAAAGAAGCAGGTTGGGAGTGTGGCGGAGCCCGCAGCTTCAGCAGCTCCGCGGTGACCATGGCCCCGATCAAG	GTGACCGGTTTTACCTTTCCTGGGTCCAGCCTATCGCGTCTCTTTGGGTTCCACGCGGGGTCTCGGGCTGTCCTCCTTGACGTTTCTTCTTGTCATGTTTTTTGTAAGACCCTGTCTCTGCTTCTCCGTCCTGGGACATTTCTTGAGCTGCCCTCTCACATCTATGCCACGTCCAGGGACAAGTCCCCACCATTTTCAAGCGACCGAATGCTATGTCATTTCCCACATTCTTAAAATGCCTCTTTTGCCGCTTGGCAGCTTTTCCAACCCTTTCCCCAAAGCCCCAGCACTTTTGTGATTGTACTAAACTCCATTTCATCTCATCTTTTGAAAGAGCCATGGTCCCTTGGGGACCTGGGTTGATCTTTTCCACTTCTGTTTCCACTCTATGTATGCTCACCCCGATCCCGCCCTTCTGTTTGATCTTTCTGGGAATTCTTGAACCTATCCCCTCTCCTGTTTTTGGACTTAATTTTTAGAGAAAGAGAGAGGGAGGGAGAGAGGAAGGGAGGGATGGAGGGAGGGAAGGAAGGGGGGGGGCACACAGAGACAGAGGTTGACTTACTATATAGTCTTGGCTGGCCAGGAACTTGGTGTGTAGACCAGACTGGCCTCAAACTCCTAGAGATCTGTCTGACTCTGCGTCCCGAATGTTAGGATTAAAGGCCCTTTATAAAAAGAAGAAAAAAGAAAAACTTTTAAACATGTACTTAGTGTGTGTGTTTGGTAACAGGCATGTGAGTGTGGTGGTCAGAGGACAATTTTCTCAGGAGTCAGTTCTATCTACCATGTCGCTTGTGGGGCTAGAGCTCAGTTGACCAGGCTTGGTGGTGGGCACCTTTACCTACCCACCTCAGCCTTCCTTTCCTCTTGTGGCTCTGAAAGCCCCCAGGTGGGCTGACACTTCCCACCGACCCCAAGAGCCTACATCCTGAACATTTTGGCTTACATAGCTAACCTGGTTTTCCAAAGTGTTTCTCCTGGTGTGTGGATAGGATTTTTCTTCCTGCCTGTTACCAGGCGGTTTCTCAACCCCAAACATAGCCCTCTGTACCCCTCCTCTGTGCATTGACCCATCTTGGGTGGCTTGTTTATACAGTATTGCAACACTTGAGAAGGCCTCTCCCTTTCTCTGTTGCCACCAACTGGCCTTAAGCAGAATCAGTCATGTAGGATGTGGGGCAGGCAGGACATACAGGAGAGCGAGGACAGAAATGGACCCCTGAACCGCCAGGCACTTTTTCTGCTGGGTGTGAGCACTGGCTCCATCAAGGTCTATCTGTGTGGCTGTGGTTCACTAGTCTCTCTTCACTCTGTTTTACCCTGGAGTCTTTTTCTCCAG	ATACAGGAGAGCGAGGACAGAAATGGACCCCTGAACCGCCAGGCACTTTTTCTGCTGGGTGTGAGCACTGGCTCCATCAAGGTCTATCTGTGTGGCTGTGGTTCACTAGTCTCTCTTCACTCTGTTTTACCCTGGAGTCTTTTTCTCCAG	GTGGGAGATGCCATTCCCTCAGTGGAGGTATTTGAAGGGGAACCGGGAAAGAAGGTGAACTTGGCAGAGCTGTTCAAGGGCAAGAAAGGTGTTTTGTTTGGAGTCCCTGGGGCATTTACACCTGGCTGTTCTAAGG	TGAGACTTCTCCTTTCGAGAATCAGAAACTGGGGACCAGGAGTGTGGGAGAAAAGAACCCACATTAAATCTGATAGCTCTGATTGACGCTGGTGGTGGAAGCCCTTGGGACTCGGGCTAATGAGACAAAAGATTTGCCTATGGTCTTGACCATACACCCTTAGGTCCAAGCTTCCTAGTAGCCAAGGCAAAAAGGAAGTGGCCAGTTTCACACTGGTTTCCTTACCCTGGTCAGGGATGTTAGGAAATAGGGGGAGCAGGCTGAGCAACTGCAGTTGCTCTCCTTTGACCTTTTGTTTTCCTCTCAGACCCACCTGCCTGGGTTTGTGGAGCAAGCTGGAGCTCTGAAGGCCAAGGGAGCGCAGGTGGTGGCCTGTCTGAGCGTTAATGACGTCTTTGTGATTGAAGAGTGGGGTCGAGCCCACCAGGCAGAAGGCAAGGTGAGGTGTGGGGCCCGTGAGGGGGACGGGGCCAGGTAGGAAGTTTCCTTGTTTTTGTGACATGTTATTTACTCATTTTGTGTGTGGGGTGGGCACTTGTGCCATCATGCACGAGTGGAAGTCGAGGCTAACCTGTGAGACCTGAGTCTCTCTTACCAGGTGGGGTCGTGGGGACTGAGCTCAGGTTGCCAGACTTGGCAGCAAGCACCTTCACTCACCGAGCCCTCTCACTCCTTGTGACATTTATTCTCTTTTCTGCAGGTTCGGCTCCTGGCTGACCCCACTGGAGCCTTTGGGAAGGTGAGTGTGCCATCCTTCCCTCAGCCTGCGGTTGGTCCTGGAGGGACATGTTATATGGGAGCAGCCCCGGGCCTGTGTGGGGGTTTCTGACCCCCATCTCTGCCTGTTCCCTAG	CGGCTCCTGGCTGACCCCACTGGAGCCTTTGGGAAGGTGAGTGTGCCATCCTTCCCTCAGCCTGCGGTTGGTCCTGGAGGGACATGTTATATGGGAGCAGCCCCGGGCCTGTGTGGGGGTTTCTGACCCCCATCTCTGCCTGTTCCCTAG	GCGACAGACTTATTATTGGATGATTCTTTGGTGTCTCTCTTTGGGAATCGTCGGCTGAAAAGGTAAAGTAGACCCCCTCCCCCCAGCCTCTCCCTGTTGGCACCCAGCCCCTCCCTGTTGGCACTAGGGGCCCTGGCTGCTGCCTGGGCTTCTGCAGCTGGACCTCTTTCCGGCAGGTTCTCCATGGTGATAGACAACGGCATAGTGAAGGCACTGAACGTGGAGCCAGATGGCACAGGCCTCACCTGCAGCCTGGCCCCCAACATCCTCTCTCAACTCTGAGGCCCTGGCCAGATGTCCTCTGACTCTCCCATCTCTCCCACCCGGCTCTAGGCCAAAAGGCTCGGTACCTCCTTACTGGGAGCCACGTAAATGGAACCTTGACCATATTTCTGCAATAAACAGTTTAATTTGTGTCTTTACCACTGGTA	CCCGATCAAGGTGACCGGTTTTACCTTTCC	AAGGTGACC	CCTGGAGTCTTTTTCTCCAGGTGGGAGATG	CCTGGAGTCTTTTTCTCCAGGTG	TGTTCTAAGGTGAGACTTCTCCTTTCGAGA	AGGTGAGAC	ATTTATTCTCTTTTCTGCAGGTTCGGCTCC,ACCTTTTGTTTTCCTCTCAGACCCACCTGC,CATCTCTGCCTGTTCCCTAGGCGACAGACT	ATTTATTCTCTTTTCTGCAGGTT,ACCTTTTGTTTTCCTCTCAGACC,CATCTCTGCCTGTTCCCTAGGCG
46923	ENSMUSG00000037876.18	Jmjd1c	chr10	+	67073886	67073976	67069149	67069302	67074585	67074713	46923	96	74	125	0	0	0	169	105	72	0	0	1	214	124	1	1	1	1	1	1	1	0.977	0.008	67073636	67074226	chr10:67073636-67074226:+	ns	67073886,67073976,chr10,+,ENSMUSG00000037876.18		yes	91	153	128	1.68132	1.40659	4583	609	50.3626	6.69231	0.483516	0.399084	0.522876	0.387521	0.375	1.0814	0.825377	0.801463	0.775568	-6.07364	-3.5884	150	150	0.4	0.333333	0.566667	0.366667	8.99	-14.38	10.1	9.97	-24.35	1.11	74	TTTTCAATT	-1.72749	0.478261	2	8	18	0.105827	1	74	TTTTCAATT,TTCTGACTT,ATGTGAACT	-0.384448	0.478261	23	8	18	-0.760116	20	TACTAACTG	3.04661	0.8	1	15	28	2.13327	4	30	TACTAACTG,TGCTAATCT,GAGTAATTC	2.39563	0.76	1	15	28	1.13381	ENSMUST00000051446.16:ENSMUST00000173689.8:ENSMUST00000173762.2:ENSMUST00000174408.8	99814	25.5	13.5	0.529231	2	3	6	12	4	1	0.25	0	0	3	0.75	0	0	yes	67025514,67025628,chr10,+,ENSMUSG00000037876.18:67052761,67052886,chr10,+,ENSMUSG00000037876.18:67053816,67053960,chr10,+,ENSMUSG00000037876.18:67053895,67053960,chr10,+,ENSMUSG00000037876.18:67079550,67079719,chr10,+,ENSMUSG00000037876.18	5	CCAAAATTGCATGGAAAAGGGCAGTTCGAGGTGTCCGGGAGATGTGTGATGCGTGCGAGGCCACACTGTTCAACGTCCACTGGGTTTGCCGCAAGTGTGGATTTGTGGCTTGCTTGGACTGTTACAAGGCCAAGGAAAGGAAGAGTTCTAGAG	GTAGGCACATAGTCTAATGAGAGTAAGTGGGGATCCTCTGTGTTGCTTATGGCCTTCCTTACTTGTGGGTGCATTGCCTTGAGGATATTCGTAACATTTGGGGAAGCAGCAGCAGCAGTCAACTCACTTTGCTAGTGTCTGCCTTTGGAATGAAGCTCCATCCTCGTGTTTGAACCCCATCCACCCACTGAAACCCAACCTGCAATGGATCCACTTGGAGGCAGAATTTCTTCAGTCACCAAATTCAAGTTTAGTTGAGGTTTCGTCCCTCCAGTTCACAGTTCCTGGTATCTTTCTAGAATCTCTTAATTCAACAGTCATTCATGTTAAGTCCTACTTGAATACTACATATCAGTCTATAATGTTTAAACAAATTTATTAGAATACACTGCCATTTATTCCCTTTACATCCCGGTCGCTGGCCCCCTCTCTCCCCCGCTTCTGTTGTGAGAGGGTAGGGTATCACCCCATCCTGGCGCATCGAGTCTTTACAGGAACAGGCCCATCCTCCACCACTGAGACTGACAGGGCCTTGTAGTTTCTTGCAGACAGGACGAATTTTATGTCGAAAGTTGTGTGAGTGAGTTGGTGTCCTACCACTACTGGGGTTCCTGTCTGGATACAGGTTCTATGTTCCTACTGCTCGGAGTCTCAGCTAATGTTACTATTGTACACTCCTGGGAGCCTCCCTCATCCCAGATCTCTGGCAAGTCCTAGGGATGCCCATCCCCACCAGCCTCTGATTTCCAGTCTTCTCTTGGCCATCTCTCCTGTTTCTCCCAACATCTGATCCTGACCACCCCCACCCCCACCACCGCTCCTCATCCCCTCAGCCAATTCCCTCCCTCCTGCCTCCTATGACTTAACCCTTCCTTCCTGTTTAGCTTCTTTGAGTTTTTGGGTTGTAACCTGGGTATCCTGTACTTACGGCTAATAATCCACTTATCATAAGTGAATACATACCATTCATATCCTTTTGGGTCTAGATTACCTTACTCAGGATTGTCTTTTCTAGTTCCATCCATTTGCTTGTGAAGTTCATGATGTCCTTGTTTTTAATAGCTGAGTAGTAGTCCATTGTGTAAATGGACCACATTTTATGTATCTATTCTTCTGTTTGTTGACTATTTGAGACTCCTCTGTTAAGAATTCTATATTTAGCTCTGTACCCATTTTTTTAAATTGGGTTATTTGGTTTGTTGGTGTCTAACTTCTTGAGTTCTTTATATAGTTTGGATATTATCCCTCTGTCAGATGTGGGATTGGTGACGATCCTTTCTCAATCTGTAGGCTTCTGTTTTGTCCTACTTAGAGTGTTTCATGAGGTCCCATTTAGCAATTATTAATCTTAGAACTTGAACCATTGGTGTTCTGTTTAGGAAGTTGTGTCCTGTCTAACTTGATCAAGGCTATTCCCCACTGGTTCTTCTGTTAGACTTAGTATATGTAGTTTTATGTTGCCGTCTTTGACCCACTTGGACTTGAGTGTTGTGCAGAGTGATAAATATGGATCTGTTTGCATTCTTCTACAACCAGTTAGACCAGCACTGTTAGTTGAGGATGCTTTCTTTTTTTTCCCCCATTGTATAATTTTAGCTCCTTTGTCAAAAATCAAGTGACCATAGGTGTGTGGGTTTATTTCTGGATCTTTGATTCTATTCCACTGATCAACCTGTCTGTTTCTGTACCAAAACCATGTGGTTTTTATCAGTATTGCTCTGTAGTACAACTTGAGGTCAAGGGTGGTGATTTCTCATTGTTCAGGAATGTTTTGGCTATCCTGGGTTTTTTGTTTTCCCATATGAAGTTGAGAATTGATCTTTCAAAGTCTACCCAAAAAAATGTGTTGGAATTTTGATGGGAATTGAATTGAATCTATAGATTGTTTTTGATAAGATGGCCATTTTCACCCTGTTAACCCCACTGATTAATGAGCATGGGAGATCTTTCCATCTCTACTGAGGTCTTCTTTGATTTCTTTCTTCAGGGACTTGAGCTTCTTGTCATACAGATTCACTTGCTTAGAGTTTTACCAAGATATTTTATATTATTTGTGGCTGTGTGAAGGGTGTTGTTTCCCTAGGTTCGTTCTTTCTGAGCCGGTTTATCGTTTGTATAACGGAGGGGTACTGATTTCTTTGCGTTCATTTTATCAAGTTCATTGATGATCCTGTCTGCTCCTACACCACCAGTGCAGTTTTTATGACTATTGCTCCGATGCACAGCTTGAAGTAAGCGGTGTTGACAATCACCTCCCGCAGCACTTTATTTTGCTGGATTGTTTTAGCCACCTGGGTTTTTGTTTTCCCATATGAGGTTAAGGATTGTTCTTTCAGGGTCTGAAGGGAACGTTTCCTGAATTCTTGTGTTGTCCTTGTGCAGAGGCCATGCTAATCCTCTCTGTCTTGTTCCAGTTTATGTACTGCCAAAGTGAGCACTCTGTCTATCTTCTTTCTTGGCTTTTGTTTTTGCTTATTATTTTCATTTTTGTTTTTGTTTTCTTAAACAGGGTTTCTCTGTGTGGTCCTGTCTGTCCTGGAACTCACTCTGTAAACTCAGGGATCTGCTTGTGTCTGCCTCCCAAGTGCTGGTGTGCCACTATACCCAGCTATACCATAGGTCTTAAAGACTGAAGAAAAAATATTTTTATTACAGATAATGAAAACTTTTGTATAAATTTTCACATAAAATGGTATTAGTAGTTCACTTTTTAATATAGATGATGATACATTTTTAAAAGGAAGTTACTAAATGCATCAAAAGTGTTGACAGCTAGTCAGAAGCTTAGTAGGTAAGGTTAGTGGTAGAACACTTGTCTAACATGTACAAGACTTGGGGGTTCAGGATACCTACTGGAGAAAATACATTGTATAGGTGTAGTAGTACATGTACTGGAAATTGAGGTAGGAGGATTGGCTCAGGTTCAAGTTCATCCAGGGGTGTATAGTAAGACCCTGTTGATGGAAATAGATAGATAGATAAGATAGGTAGGATAGATAAAAAGTTTACATAAGGCTGTTTAAGTGGCTACAATAGTGGTATCCCGTCCTGAGTGAAGAGGTGAAGTGATTATAGACTTTGTGTCCTTGGCTTGTGTATTAGGAGAAGAGCCATGTCTTAGCCATGATGTATTTTCCATTGTTAAAGTTACCCCACTCTCTCAACCCTTTTCTTCTTATACATGTTTACTATCAATAAGACCTGAGTATTTCAGAAAATCTACAGCTATCTTTTCCTCGGATATAAAGTAAATATGAGTAAATGATGTAACCATGTTAACCTGGGGTCTGGGGCTGCAGCTAAGAGGTGGGGTAGGTAGGAGGTCCTGTTTGATGTACAGAATGTAATACCATCAAAATGCATTTTGACATCTTTGTGATGTAACACTTCATTTTCTAATTCTGTAGGTCTTTTGTTTTCATTTGTCAGATTTTGGAAATCAATTTTATTTTGCTATAGTTTGTCCACCCCACAGCCTTGTCCTACATGAAGATTTCTTTACCCTTTTTAAACATGGTGTAATCTTTATAATAAATGCAGACAGCACTGCCATAAGCTGCCATAGGGCTCTGTTTTGGGAACTATATATCGCTTATGACATCCCGTGTCAGTCTCTCAGGTATATGCCATGTGCCTTCCTTTATGTCATTGGACTTCTCCATTGACTGCTTTCGTCAACTCACAGAGAGGACAGGTGTGCTGCATGTGCTGCATGGTGTTCATCAGCGTAAGCGACTGCAGCATAGCAGCATTTGTAGGTTCCTTTTCAGGTTTGGGAAAGAAAACTTGTAAAGGTCGCATTTGAAGTTTATTTACTAAATTAATTTCAATTAGGATTTTTGTGAAATAATTGTAGAAATTATGCCGAACTGCTTGAGCTTTGTACATTTTTGTTTGGTTGTTATTTTGCTTTAGAGCCACATGTGTCAGTTAGTTCATCATGTTCCCTGCAGCACCGCATGCTGTGCCTCACAGTGCAACTACATGAAGGGAGCCTCCTATAAGATCAACAGTAGCAATTAATACTGACTCTATATCGTGTCCTCTCTTTGCCGTCTTAACTGTTTTTGTGTTCTCCTTGCATGTTGGCAATAATTTTACCCACGGCTTTATAACATGGTAGATACGGGCTGACCCCAAGCCTCATGCCAGCATTCATTGAACAGTAGCAAAAGAAGTCAGTGCTGCCTCAAACTTGTCTCAGTATAAGAAGTCTAACAGAGTGTACAGCTGTTCTACAGAGAAAATAGCTGAGAGCTAAAGAAGATTAACTACAGTTTGCAATTAGACAAAAAGTAGAAGTGACCCCTATAGAAACAATAGGAGAGAATAGTTGTTTTAGAAAGTGTTATCACACCACTCCACTATTCTTGCTGCCTCGATCAATGCTTTGATCAAGATTCACTGCGTGGTAGTTTGGGTTGGTTTTTTTTTTTGTTTTGTTTTGTTTTTGTTTGTTTGTTTCTGACTTTAACAACAGAACAAAATACAATAGAAAACTACATTTTCAATTTTCTGTAACTATAAAATGGTCACGTTTATAATTAAAAATGTGAACTTGGAACAAGATCTGTTATGTTACA	TTTGTTTTGTTTTGTTTTTGTTTGTTTGTTTCTGACTTTAACAACAGAACAAAATACAATAGAAAACTACATTTTCAATTTTCTGTAACTATAAAATGGTCACGTTTATAATTAAAAATGTGAACTTGGAACAAGATCTGTTATGTTACA	GATAAAGAGCTGTATGCTTGGATGAAGTGTGTGAAAGGCCAGCCCCATGACCATAAGCATCTGATGCTGACTCAGATTATCCCTGGCTCTG	GTGAGTCTCCTCTGTGTTAGATAGAGGTCCTGAGCACTGTAGGTAGGAAGAGCACTTAGAGTTATGGTAGCTGGGTGTGACAGTTTGTGCCTATGACCTCAGCATTTGACACGCTGGAGTTTTTATGTGTTTGAACAACCTTGGTTAGTAACATCCATAGCTTGTATTCATGTGTTCCTCCTCCCCCAACCCCGCCTCCCCAAACAAACACGTACCTAATAAAATGAAAAAATATGGTTTAACTAATATAGAATTGTCTTGTTCAAAATTAAAGGACCACTTAAATTTAATAAAGATTGCAGGGGGAAAAAATCTTTCTTCCCAGACTTAGTGAAGAAAACTGCATAGAAAGTATGATGTAGAGAAATTGGGTAATGGTATAGTTTGGGTCATACGGATGCTCCCTACAAAGAAGTTTTAAGTATTCTGATATCTTAATAATTGGACAGTAAGGAAATGAATATAGATTTGGTTGGTGGTTCTGTGATGCCTAGATATCTGTGATAGTACTGAGTAATTCTGCCTGCTCAGCGGTTCTTAAACATAGCAAGGAGAGTGTGCTCTTAACAGCCAATGCTAATCTCTACTAACTGCTGTTTTATTTTCCAG	AATATAGATTTGGTTGGTGGTTCTGTGATGCCTAGATATCTGTGATAGTACTGAGTAATTCTGCCTGCTCAGCGGTTCTTAAACATAGCAAGGAGAGTGTGCTCTTAACAGCCAATGCTAATCTCTACTAACTGCTGTTTTATTTTCCAG	TGTTGACAGACCTTCTTGATGCCATGCACATTCTTAGGGAAAAATATGGTATTAAATCCCATTGTCACTGTACAAACAGACAGAATTTACAAGGTGGAAATGTTCCTACAATGAATGGTGTGTCTCAA	AGTTCTAGAGGTAGGCACATAGTCTAATGA	GAGGTAGGC	ACAAGATCTGTTATGTTACAGATAAAGAGC	ACAAGATCTGTTATGTTACAGAT	CCTGGCTCTGGTGAGTCTCCTCTGTGTTAG	CTGGTGAGT	ACTGCTGTTTTATTTTCCAGTGTTGACAGA	ACTGCTGTTTTATTTTCCAGTGT
46924	ENSMUSG00000037876.18	Jmjd1c	chr10	+	67079550	67079719	67076441	67076720	67080561	67080652	46924	100	139	143	0	0	0	241	161	123	4	1	0	293	124	0.511661	1	1	1	1	0.962	0.986	1	0.017	67079300	67079969	chr10:67079300-67079969:+	ns	67079550,67079719,chr10,+,ENSMUSG00000037876.18		yes	170	279	91	1.64118	0.535294	2829	842	16.6412	4.95294	0.441176	0.3655	0.387097	0.366983	0.428571	0.877419	0.828467	0.831829	0.971429	-5.39731	-5.29252	150	150	0.433333	0.333333	0.333333	0.333333	9.8	0.98	7.44	7.56	-6.58	-2.36	28	TTTTAACTA	0.0592045	0.73913	1	23	37	0.984282	2	56	TTTTAACTA,AGCTGAAAC,CACTGAAGC	0.642981	0.627451	13	23	37	0.236186	69	CATTAACAT	1.46351	0.625	1	11	24	1.46203	2	69	CATTAACAT,CAGTAACTA,CAATCATTA	1.42686	0.625	5	11	24	1.21173	ENSMUST00000051446.16:ENSMUST00000173236.2:ENSMUST00000173689.8:ENSMUST00000173762.2:ENSMUST00000174408.8	70568	25	18	0.730769	3	4	8	12	5	0	0	1	0.2	4	0.8	0	0	yes	67025514,67025628,chr10,+,ENSMUSG00000037876.18:67052761,67052886,chr10,+,ENSMUSG00000037876.18:67053816,67053960,chr10,+,ENSMUSG00000037876.18:67053895,67053960,chr10,+,ENSMUSG00000037876.18:67073886,67073976,chr10,+,ENSMUSG00000037876.18	5	AGTGGCAAAGGTGGCCGGACTATGCCTAACATTCTTGATGACATCATTGCTTCAGTTGTTGAAAACAAAATTCCACCAAATAAAACCTCCAAGATCAATATAAAATCAGAACCTAATGAAGAACCCAAAGAAAGCAGTCTGCCTGCCACGGATGAAAGCAATAAGTCTTATCGTGACATACCACATTCTTGGATCTGTGACCAGCATATTTTATGGCTTAAAGATTACAAGAATAGTAATAACTGGAAGCTTTTCAAAGAGTGCTGGAAACAAGGACAG	GTATGTATGGTACACTGCATGGTCTGAGGAGAAGTAGGCAGAACAGTTAGTTTCTCCTATGGGGAAAAGAAGAACCACAAAATAACAGATTACCAAAATTATTATTTCTGGATTTCTGCTTTTGTTCAGATGTATGTAATTTTACAAGGAAGTAGAGTATTTGTCAAGTAGTTTTCGTTTAGTGAGTAGACATGCATTAGTAATAAATTCACAAAATTAATTTTTCTTGTTCTGATTTGTGTTTCTAGTATGTTTATATTAAAAGTAATTGTCTTGAACGGATGAAAATGTAGGTGGTTTTCCTTTTAATGCTAGAGAAGTGTTTAAAATAGTATTTGTTTTGTTTAGCTTGTGTGTTTGTTTTTGGTCTTTAATAGGCTTTGGGTAGAAGCCAAGTTCTGTGCAGTGCTAAAGCCTATGCTTCCACTGGTGAGCACCCTGCCTGCCTTCAGCAAAGCTTCCATTCAGTTTTGGGTATTGGAGACAGGGTCCTTCTTTCTGTGTAGCTTTGGCTGTCCTGGAACTCCCTTTGTAGACAAGGATAGCCTTGAACCTACAGAAATCTGCCTACTTCTGCCTCCAAATTGCTGGGATAAGAGGCATGTGCCACCGCACACTTAGCCTTCATTTCATTATATCTTAAATACAAAGTTCGATTACTTCTTTGCGCCCGGATAAAACTGGTTTTCCATATGATCAAAGTTCTGACTTAATGCTTTATCTGTACTTCCAATGTCAAGTATTTACATTCATAAAAAATTATGAACAGTCTTAATTACTGGCCTCAGAATATTAATATTGCTTAATTTGTTTCTTCCTCTTTGAAAAATTACTAGACTTTTGTTTGTATCTACTATATACTATCTGTATGCTTGTGATTGTATAGTTAAAGTCAGTCAGCAGCTTTTTGCAGTCAGTTCTCTCCTTCCACCTTGTAGATTTTGGGGATTGAGCTCAGGGCATTAGACTTGAACAGCTCCTTTATCAGCTGCACCACGTCAACAGCCACACGGTACAGTTAAATACTGAGGATTTCATTAGGAGGCTTTGGGGCTGTGACTAAGAACCATTTTCCTTCCGTGATTCTCAGTCTTTTAGTGAACATTTTGCTAGTCTTTGAACTTTGGCTAGTTGCCCAAGGAAGGGGTTAACATGCACTAGTTATTGCTGAACTCTAGAACCTAGAAGAGTGTGGTAAAGAAATTCACAACTTAAAGTATTCACAATGCAAGGTTCATAAATATCTAGGAATGTTAACATACATTGCAGGCAGCAGCTGTGTATTATTGGATATTCCAAGAGAATAATCCAAGAGGTGAGAAGTCTGATTAAGGATTATTGAGGTATTTCAGAAGGATGATGACAGTAACTTTAGCTTCTACTTGAAATTATTTTAATATACCATTTAGTTGTCTTTTTATGGATTGGTAAATGAATTTACCAGGAGTACTTTTATATAGAAACTGTAGTATGTGAATTGCCAGCAACAATTACCTAATATCTGGACCTATCTTAAGAGCTGAACGTGTGATTAACTGATGGAAACAATATTTAATGGAGAATTCAATTCAGTTCAACTAAATTTCTTGATGGGTTTTGTTTTGTTTGTTTTATGTGTGTGGGTGTTTTGCTTGCATGTATGTCTGTGTCCCACTTGCATGGCTGGTGTCTGTGAAGGCCAGAAGAGGGCATTGGATCCCTTGAAACTAGAGTTGCAGATGCTTGTGAACCACTATGTAGGTGCTGGGAATCAAACCACGTCTTCTGCAAGAGCAGCCAGTGCTGTTAACTGCTGAGCCATCTCTGTAGCCCTTCGTTCTCTTATAAGACGGTCTCACTATGTAGCCCCAGCTGGCCTGGAACTCATTGTGTAGACCAGAGTGTTTGGGGTGAATCTTAAAAAATAAATCCTGTGTAATTAACTTTTTTTAATTTAAGGCATTTCTTTAATGATGAAGTTAAATGTTTTAGAAAGTCAATGTCTTTTAGAGAGTCTTATAAGTCAGATTTTTAGTTTCTCTCTACTGTAGAACTATTTTATTAGAGTAAAAGCTGAATAATGTATCAGCCAAACAATTAAACATAGAGGTATTTTAATGTAATTTATTAGAGTTTGTAGAAGTAGTAATCTTTAGTTACTGGTATTTTTTAGTTAAACAGTGTTATAAATTTTGAATTCATGAGATCTAAAAGGCAGGATTCATTTACAGTCAATCATTCCGCTGACAGTATGGTATTCTACCTGTTCCTAGTATTGTTATCCAGACCCTTCTAGAGGTAAAAGAACATGTGCTTTAGTGTTGTAAGTTCCGTATCCACTGTGGTTTGATCTTTTTTTTCCCCAGTGTTACTGCACAGTTACAAATAGTTTATACAGCATCTATAGGAAGTTTGCCTATGAATAAAGCAGTCTCCTAAAATACTTCTGCAACCCATAAATGCAATATTCACTTAACTTCCTGGAAAGTACTTTCCATTGAAATTTTCATATAAAACTGCCATTTTGTTGGGTACAGTGGCACGTGTAAATCTCTGCACTCAAAAAACTGAAGCCGGGGGACTGCTTATGCTACACTGCAAAAACCCTGTGTCAAAATACAATAGAGACCAAGTAAACAAATAAATGTCCCCATTCCTGCTGCGGCATCTTCCTTTGTTCTCATTCATATGCAAGCATCGTTCAAGCCCAGAGCTTTTGAGTAGCCTCCATTATTTTTACAAATTTGCCAGTAGAGCTGAAACTTAGCAGTGCCATCCACTTGCATGTACACTGAAGCTTTGAAGTGTTTAGGCACCTTTTAACTATTATTTATTTGTGTTTATTCATAA	TTCAAGCCCAGAGCTTTTGAGTAGCCTCCATTATTTTTACAAATTTGCCAGTAGAGCTGAAACTTAGCAGTGCCATCCACTTGCATGTACACTGAAGCTTTGAAGTGTTTAGGCACCTTTTAACTATTATTTATTTGTGTTTATTCATAA	GCCTGCAGTGGTTTCCGGTGTGCATAAGAAAATGAACATTAGCTTGTGGAAGGCAGAATCAATTAGTCTGGATTTTGGAGACCACCAAGCTGATCTCCTCAACTGCAAAGACAGCATTGTTTCCAATGCCAACGTTAAGGAGTTCTGGGATGGTTTTGAAGAAGTGTCAA	GTATGTTGTTTTTCACTGTTGTCTCACCCATGTAACCTTAAGATAACACCTTGATAATTCGACTTCAGTTCTTCACCTGGGAAGCATCTGTATTAACATTGTTATTCAGGAGAGAGGGACAGAGACACACACATCTGGGGGTAGTGACATACAACTGTGTCTCAGCACCTGCTTAAGCAGAAAGAGACAGGGAGTTCTAGAGTCCTAGGTCATCCTTGGCTACTTAGTGAATTTGAGGCCAGCTGAGCTAATTAAGACCCTATCTATAAAAGACAAAATAATTTGGAAACAAAATAGTGGTTCATAATCCTAACTCTAGTCCTGATTTTCTTTAACTTGGACATAACTTATGCTGTATTTCGTAATGGAATTTTGGTAACTCCCTAAAATTGTGGAAATTATATCGTTTATTTAAATACTTTGAAAATTAATGTAACTATTAATGTAAGACTATTCTTAATAAATATAAATAATTCTGAAGAGCAATTTCTTTTAGATACTAAAAGTAGTTAATGCATGTATCCCATAGTAAACTCTTCGGGCTGGAGAGATGGCTCAGCAGCTCTTGGAGAGGACCCGAGTTTGGTAGCTCACAGCTGCCTTCAAGTAACTTCAGGTCCAGGAGATCCAATGTTCTCTTCAAACTTCCTTGTATATCCACACACACACATGAATACATGCACACAGTCCATCTAAAATGTGTTAATGCTGCTTGAATACATGAGGGAAAAAGGCCAACCAATGCCCATGAAGCATCTACAATTCAATCATTAACATTCTTTCTCAAATTCTAATAAAAAGGCCTATGTTATGTTTTCAGTAACTAGCTTCTGTCTTTATAG	CTAAAATGTGTTAATGCTGCTTGAATACATGAGGGAAAAAGGCCAACCAATGCCCATGAAGCATCTACAATTCAATCATTAACATTCTTTCTCAAATTCTAATAAAAAGGCCTATGTTATGTTTTCAGTAACTAGCTTCTGTCTTTATAG	AACGTCAAAAAAACAAAGGTGGAGAAACAGTAGTATTAAAGTTGAAAGACTGCCCATCTGGGGAGGACTTCAAGGCCATGATGCCAACAAG	ACAAGGACAGGTATGTATGGTACACTGCAT	CAGGTATGT	TTATTTGTGTTTATTCATAAGCCTGCAGTG	TTATTTGTGTTTATTCATAAGCC	GAAGTGTCAAGTATGTTGTTTTTCACTGTT	CAAGTATGT	ACTAGCTTCTGTCTTTATAGAACGTCAAAA	ACTAGCTTCTGTCTTTATAGAAC
46927	ENSMUSG00000026694.20	Eef1aknmt	chr1	-	162371754	162371954	162369826	162370022	162373796	162374096	46927	114	85	139	0	0	0	97	82	56	0	1	0	324	124	1	1	1	1	1	1	0.969	1	0.01	162371504	162372204	chr1:162371504-162372204:-	ns	162371754,162371954,chr1,-,ENSMUSG00000026694.20		yes	201	362.5	196	1.80348	0.975124	1851	1731	9.20896	8.61194	0.646766	0.482634	0.569079	0.458694	0.561224	0.879884	0.746226	0.709212	0.867739	-6.81371	-6.5479	150	150	0.566667	0.566667	0.533333	0.533333	7.875	10.91	-25.88	11.8	-0.89	-33.755	124	TGCTAACCT	3.90743	0.571429	1	9	18	2.37104	5	44	TGCTAACCT,CTGTGACCG,CCTTGAACA	2.01984	0.692308	1	9	18	1.73575	136	GTCTGAACC	1.19653	0.580153	6	11	24	0.976704	3	103	GTCTGAACC,CAGTAATAT,CTTTCAGTC	0.506419	0.580153	6	9	18	0.744352	ENSMUST00000028017.16:ENSMUST00000159255.2:ENSMUST00000159316.3:ENSMUST00000159817.9:ENSMUST00000161760.2:ENSMUST00000176220.3:ENSMUST00000176689.2	8520	4	2	0.5	2	3	6	8	7	1	0.142857	2	0.285714	4	0.571429	0	0	no		0	GTGCTTGTGATCGGATGTGGCAACTCAGAGCTCAGTGAACAACTCTATGATGTGGGCTATCAGGATATCGTGAACATCGACATCAGCGAGGTTGTCATCAAGCAGATGAAGGAACGCAATGGCAGCCGACGGCCCCACATGAGTTTCCTGAAGATGGACATGACCCAGCTGGAGTTTCCTGACGCCACATTCCAGGTGGTGTTGGACAAGGGCACGCTGGATGCTGTCCTGACAGATGAGGAGGAGGTGACCCTGCGTCAGGTGGACAGGATGCTAGCTGAGGTTGGCCGTGTCCTGCAGGTGGGCGGTCGCTACCTCTGCATCTCCCTGGCTCAGGCTCACATCCTGAAGAAAGCAGTGGGCCACTTCTCTCGGGAGGGGTGGATGGTGAGGGCACACCAAGTGGCCAGCAGCCAGGACCGGGTGTCTGAAGCCGAGCCCCGCTTCTCCCTGCCCGTCTTTGCCTTCGTCATGACTAAGTTCAGGCCAGTCCCTGGCTCTGCCCTTCAGATCTTTGAGCTGTGTACTCAGGAGCAGGGCAAGCCCGTAAGGCTGGAGAGTGCTGATCAGCTGGCGGAGGCTGTGCGGGAGCGCCAGTACTATGCTTGGCTGTGTAGTCAGCTGCGCCGCAAAGCCGGGCTGGGGAGTGTGTCCCTGGACTTGTGCAGTGGGGACACGGGGGAGCCACGCTACACCCTCCACGTGGTGGACAACCCCGCTGTGAAACCATCGCGGGACAATCATTTTGCCATTTTCATCA	GTATGGCGTGCAGCCAGTCCCTTGTGGGGACTGAAGATAGCAATCCTAAGTTTAGGAGGCAGGAGGCAGGCAGGCGTGGGGACCCCACTCAGATCTATCATTTTAGGATTCTGCCCAGCATCTTGGCTAAGTGGCAACCTTAAAGATAGCCATTTAAAAGTAAAGATTTTCAGTTAAAACTTCATCCTTAACCCGTTTTGGAATAGTGGCTTCGTCAGTAGACTGAAAGGGTGTTGTGTCACTGTGCACACGTGTGGAATAGGTAGCGTCGTGGGACTTTATTGGTGTATATGTTTATTAAGTCACTGCCGAGTGCTCATCAAATTTCAGGCTTTGTGCCCAGCCCTCAAGCTACAGGAGCAGGAAGCCACAAACACAAGTTAAATTCCAAGTTAAATAGGTGTGGACGAGTTGGAGCTTCGGTAGGGAAGGAGACTTAAGGTCTGCTATGCTCGGGCCTTTTATCTCAACAAATTCAGGCGGGTAGTTGTGCACTTATTTTTTTCAAGTGACTGTTGGAGGCCATGCATGTAGTAGGTGGTCAAATAGAGATTTAAAAGCAGGTCTGTCTGGCTCCAGGGCATATCACTTCTCATGGAACTATGCTTTGCCCTCTAGAGACGGTGACAACAGAATTTTTGAAAGATGAATGGAGGAATGTGCCACAAAGAGAAACAACAATTCGTATTTTTAAGTTTGGCTTCAAGTAGTAAATAGCATGAGATAGACTCTGGGATGGGAGCAGGCTCCAAATCCTCACAAACTAGTTTGTTGTCTGAGGAAATAGGAAGTATGAGCAGTTAGAAACAGTTCTGTCACTCAGCCTATATTTTTAACGGTTTAAAAAAACAAAAACAAAAATGAGGATGCAACTGGTGTTTTGGATTTTGTAACTTCCTACAAACTTCAAGACAAAGATTTCCTTATTTTATTATGTAGATGTGTGTTTGCCTGCCTGAGTTTCTGTGCATCATGTGAGTACAGGAAGTTTGTGGAGGCCAGAAGAGGCTACCAAATTCTCTGGAAATGGAGTTATAGGCTGTGCTAAGAACTGAACTTGGGTCCTTTGCAAGAGCAATAGTTCTAACCTACTGAACCGTCCCTCAGGCTGCACACAAGTTTTGAATAGCGCACATCACACAGCCTGTTCTCACATGACCTTTATTGTGGCATAATACTGTTTGGATTAGTGATTTTCTCCCACGTGTGTCTAGCTTTTGACATTGTAAGAAGAGGTTGTCATCTACAAGGCCTGAGAACCATGCAATCAAGTAATAGAAAAAAAAATTATCAATGCCCCCCTCCCAAAAAAAAAAAAACCCACAATATTTTAAGAATATTTACAGTTTGGTTTTGCAGGCATGACTATGCTAGACCGTGGATTGTGCACACCTGCATTGCTAGTTTCAAGATGGTGTCTAGAGTTAACTTGAGTGCTTCTTTCTACTCAGAATAGTGTCTCTGCCCCTGGAGAATATGAAGTAGCCAAAGTCTACTAATCTCTAGTCTTTGAGGTATCTGAAGCGGATTTCTTGACTTTGGTCACTTTCATTTTGTCTTTGTTTCTTCCCTCCAGGTGCTTGTGATCGGATGTGGCAACTCAGAGCTCAGTGAACAACTCTATGATGTGGGCTATCAGGATATCGTGAACATCGACATCAGCGAGGTTGTCATCAAGCAGATGAAGGAACGCAATGGCAGCCGACGGCCCCACATGAGTTTCCTGAAGATGGACATGACCCAGCTGGAGTTTCCTGACGCCACATTCCAGGTGGTGTTGGACAAGGGCACGCTGGATGCTGTCCTGACAGATGAGGAGGAGGTGACCCTGCGTCAGGTGGACAGGATGCTAGCTGAGGTTGGCCGTGTCCTGCAGGTGGGCGGTCGCTACCTCTGCATCTCCCTGGCTCAGGCTCACATCCTGAAGAAAGCAGTGGGCCACTTCTCTCGGGAGGGGTGGATGGTGAGGGCACACCAAGTGGCCAGCAGCCAGGACCGGGTGTCTGAAGCCGAGCCCCGCTTCTCCCTGCCCGTCTTTGCCTTCGTCATGACTAAGTTCAGGCCAGTCCCTGGCTCTGCCCTTCAGATCTTTGAGCTGTGTACTCAGGAGCAGGGCAAGCCCGTAAGGCTGGAGAGTGCTGATCAGCTGGCGGAGGCTGTGCGGGAGCGCCAGTACTATGCTTGGCTGTGTAGTCAGCTGCGCCGCAAAGCCGGGCTGGGGAGTGTGTCCCTGGACTTGTGCAGTGGGGACACGGGGGAGCCACGCTACACCCTCCACGTGGTGGACAACCCCGCTGTGAAACCATCGCGGGACAATCATTTTGCCATTTTCATCAGTGAGTTGGGATTGCTCCGCCTCTCCCTGGAAGGGCTGTCTTAAAGGGGCTGGGGCTTGCTCTGCCTCTTTCCCCTAGAAGGGCTGGCTTGCTGGAGCTGGGCTTGGGTATTGGTGATTGGGTGTATATATATCGTGCCTGTGTTTATCTTAAGGTTAGATTAACCAAGGTCTAATGAAGAGGGAGTAGTAGCTCTCTGAAACTGTCTTAGACTCAAACTCCTTCTTAGGAAGTTTGAGAATGGAGGTTATAGGCAGGAGATAGTAAGTGTAAATTTAGACCCATTACACATTTCATAGCCGGGTTAGTTACTTTGTGAATTGGATAAATGGAAGCAAGGCTGGGCTGCTCGGTGCCAGCTGGAATATCTTGGCTGAGTTCTAGCTAGCGTGTATACTGTTGGACTCCAGAAGGAAAGCCGCTCTGCAGACTTAAGGAGGCAGTATGGAGGTAGCAGACAGGATGGAGCTCTGGGGCAGACTCTCGGGATCCAGTCCCAGCTTTAGATACTTCCTGGTGATTTGATACAGCAAGGGTGACTGCTTCCTGTCTGCCTTATTTTCCCTGTAAATGAAATGGAACTGTCACTCTCCTGTATAGTTGGGAAGTGTAAACTCTTAGAAATGATGCTGGCCTTGTGGTAAGTGCTGTATGACTGTCAGCTGTTTGCCCTATAAAGAAGAGAAGGTGCCGGAGGGATGGTGGGGTGAGAACATTTGGAAGTAAAGAAAATGTGAACGTTCTAGGTGAAAGTAAGGTGGGGTTATGCTGGAAACCTGGTTTCTTGAGACCTGAGCCACCTTTCCAAGTATTTGATAATCCTTCCTGCCTACCCCCCCTCAGTGACCAGTGGAGCCATCAGAAGCATGGCAATGGGCGTCTGTCAGTGCGAGCTGAGCTTTGCATTCACTGCAGTGTGATCTTAGACAAGTAGTTTAAGTTCTGTGCTTCTCTGTCCTCATTTTCAAAGATGGAAATAGTGCCATGTGTACCTTGGGCCATTTTGAGGATTCCGTTATTTGTATTTGTAAAGAGCTTTTTTCCTGGCCTGCATATAGCTTTTTTTTTTTTTAATATGGAAAAGCAGCACTATCCAGTGTGAGTGTGCGCGCGTTTGTGTGTGTGTGTACGCGCGTGTGTGTGCGCGCGCGCACACGCGTGCTCCTTGCCTGTCTTCTTCCCTTCAGACATACCCACACTCGAATTGCCCTCAGTCCTGCTTCGTGTTTGATGGGCTGCTTTGCTTTGGGAATTGCTAACCTCTCTGTGGGTCACGGGACGGGGGCTGGTCCTGAGCAGCGACTGGTTCTACCTTGTAGACATCGACTGTGGGCCTTGAACATTTCACCAGCACTCCCTGTGACCGCTTTTGTCTATTCCAG	GGGCTGCTTTGCTTTGGGAATTGCTAACCTCTCTGTGGGTCACGGGACGGGGGCTGGTCCTGAGCAGCGACTGGTTCTACCTTGTAGACATCGACTGTGGGCCTTGAACATTTCACCAGCACTCCCTGTGACCGCTTTTGTCTATTCCAG	TCCCCCAGGGTCGCGAGACCGAGTGGCTCTTTGGCATGGAGGAGGGCCGGAAGCAGCTGGCAGCCAGTGCGGGCTTCAGGAGGTTGGTCACAGTGGCTCTCCACCGAGGCCAGCGGTATGCTGGCATGGAAAGCATTCAAGCAGAGTTGTCAGCCAGAGTCATGGAGCTGGCCCCGGCTGGGTTGCCTCCCCAGCAGCAGG	TACCAAACTCTGACCTCTGACCTCTGACCTCTGACAGCAGCTTCCACTGCGACCAGGAAGGTAGAGGAAGCCTTTAGAGGGTAGGACCAGGGAGTGGAACAGATGAGAGCAAAGCGTTATGACAGAGACACATAAAGAGGCCATCAGGAAAACCACTACTTCATACGCTAACATTATTAATTGAGAGGCTGGCGAGATGGCTCAGTGGTTATGAGCACTGGCTGCCCTTCCAGAGGACCCAGGTTCAATTCCCAGCACCCACATGGCAGCTCACAACTGTTTATAGCTCTAGTTCCAGGGGACCCTATACCCTCACACAGACATATGCCAGCAATACACCAGTGCACATTAAATAATAATAAATTATTATAAAAAGTTAAAGAAGAAAACTAAGACTAGAATCTGACCATAGTCTAGGGAGTCACTGTACTTGGAGAGTAAATGTCCCAGGCAGAGAGAGAAAGATGAGCCACTCAAGGTGTTGAGGTTGGGGGGGGGGGTCTGTTTTTGTTTTTGTTTTTGTTTTTTTGTTTTGCTTTTACATTTTTCAAAAAAAAGATTTATTTATGTATTTTATATATGAGGTTGGGGCCCTGTGATTTGGTTTGTTGTTTTTTTGTTTTTTGTTTTTTAACATTTTTTTAAAAAAAAAAGATTTATGTATTTTATGTAGATGGGCCTTTCCTCTGTGTATGTCTGCACACCAGAAGAGATCCCATGGGACTATAATTATGGGCAGTTGTGACCTGTTCACGTGGGAACTGGGAACTGAGCCCAGGCTTTCTAGAAGAGCAGCTTGTGCCATCTTTCCAGCCACTGAGCCATCTTTCCAGCCCCTCTCCTCCACATTTGAAGTGCACTTTCCTGGTCATTTTGTGTCTCAGAAGTATCATGGGAGGATATAAAAGAAAGGGGACCCAACCAACTCACTTCAGGATGTTAGCATTGCTGGAAAGGAAACAAAGTTATACTAAGAAGTGGCTTTACCAGTTGACATCTGTCACCACAAGAAATTGACAGGTCTGTTGTAAGAACTGGGCTCTAGGAAGGCCAGGGCTCCGGAGGGTCGGCGTGATAGCAATGGATTTCCTTGGGTTTCGAGCCTGTGGTCCTACCATCTGGGCTGACCATGACTCTGACGCTGGGATTGTTATCACTTAGAGAGTTTCATCTCATGGAGGCCTAGGTTCTCTGGAGACCTTCTCTCATCACTGTGTCTTCGAGGGCAGGGATTACTGACAGTTGGAAAATATACTGATAAGGTCCTTAAGAGACAGAAGGATGGGAGGGAATGTACTCTTCTTCTGAGATGTGGTCAGATGGGCCAAAGATGAGACTGAGTTGGGGAAAGGAGGGGTTGTTGTTTCCCCTGGGCTTTTGTTATTTCTGTCCTTGTCCAGATTCCCTCTCACACATTACAGCTCCTTCCCGGTGGTTCTCTCTCATTCCTCATTGTCCTGTGGGGAATCCATGTGCTTACGGGCAGCGCCAGGTGCCGGTCTCTAGTGGTTAGGGGGTCTCTATGTGTTCATCGCAGTTTCTAAAGTGGGGCAAGCCTCTCGAGTTCTATCAAAAGGCCCAGAAGGGCACTGCAGTGGAACGGCAAGTCTTTGGAGCTGTGCTGTCCTTGGCCTGGAGAAGTCCTCGTGCTCATACTAAAGCAGGGTGGGTAAGATCACATGCTTGATAAATGAGCTGATGTTTTTGCCACATCTCACTCTCCTCCTTTAGGTGCCCTTCCTGTCTGTGGGTGGGGACATTGGGGTCCGGACTGTGCAGCACCAAGACCACAGTGCCTTGAGTGGTGACTATGTTATTGAGGATGTGCAAGGGGAAGACAGATGGTACTTTCGGCGGCTCATCTTCCTCAGCAACAGGAACGTGGTGCAGTCGGAAGCCAGGCTGCTGAAGGATACGTCTCACAGAGGTGAGCTCTCACAGGTGTGGTGGTGGAACCCAGCTGGAGGGGGGCGGCCTCTCGAGTTAGAGTGTTCAAAAGAACTGAGAGCTCAACCAAGATGGAAGGCAGACCTGGATATGTGACTGGAGGTCTCCTTTCTCACCATCTGGGCAGGGTATTTGGAGATAAGCAAATAGAAGTACTTTTTCCTGTCTTGAGCAACACCTAGCTCCGAAATGATAGGGAAGGGAGTAGGGACGGTGGAGCTGAGTAAGCCCGATAATGGCTTTAGTGCCTCAGGTTAAAGGGACTCTGTTTCATAAGCTGCCCCACATGCATCCCTTTGTACCCCTGTAAGATGACCCAGAAACATGAAGGTTGCATGAAGCCCCGCCCTCTTCCATAGTGTGCCCTCCCTCACTTGGCTGCTTCAAGGGATTCAGAGGTGGGTGCTGTAGCTGCCATCCAGCCCAGCACTGCTCAGTGGAACTGTGTGCTGTGAGGAAGATGCTTGCTTTCTGAGCTTCCAGCATGGTAACCCCAAAATATAAATGGCTGCAGAGCACATGGAATGTGGTTGGTTTTTACTTGCTTATGTGCTTTCTTTTTAAGATAGTGGTACACTTTAGGTTGTTCTTGAACTTTCAGCAGTCCTGCCTCTGTCTCCTAAGCTGGGATTATAGGCATGAGCCACCACGCTGGCTTGAATTTGAATTCATTCATATTTTAATGAATGTGGCCATAGCCTGTCTAATATTTTTAGTGTTGGCCAGTGAGATCCAGACCTCCCTCAGGAGCCCTCATTTCCTTTTTTATGGTTTATTTTATTTTTGAGTAAAAAAAAAAAAAAAGTGTGTCTCTATGTGTGTACACATGTGCACACTTGCATGCATGTGATAAAGGTGCCTGTGGAAGCCCAAAGAAAGCATTTGATCCTCTGGGGCTAGAGTTAGCAAGCAGCTATGAGCGTCTGGTGTGGGTGCGGGACCTGAACTGTGTTCCTTTATAAGAGCAGCCAGTGTTCTTAACCAATGAGGAGCACTCTTAGGTATGTCTAAGATGTTACAGATATCTCACCAACGGAGACATCACTAGTCTGTTTTACCTGCCCCGTTCCCTGGCTATGTCTGTTTGTATTATCGTTACCTGCCTGTCTGTCTGCTTGCCTGTCTGGCTACCTTCTCTGTCTAGTGACGAGTTTAAAATCATACATTTAGAGTAAGCTAAGGCAGGACTTGGGTGGCCTATTGCATTAATCCCAGTACTCAGAAGGCCAGCTTGGCCTATAAAGCAGTTTCCAGGCTAGACAGGGCTACAGAATGAGATTTGTCAAAAAAAAATTGCTTTCGATTGAAAAGTAACTGTTCCTGTCCTCCTCTTCTCAAGTGTAACTTCATCTTGGTCACAGAGAAATCTGAAATTGGATGCCGTAATTCCCAGTCATTGCTTTTGCTTGACCATGCTGTGCCCTCAGCAAGGCTGGAAGAAGTTGGAGGAGGACTTAGACTCCTGAGGTCCTGGATTCACCCTTGTCCAGTACTGGTAGAATTATTGGTCTTTAGAGCATCTCCTCTCTCATTGGTGATTCTGGCTGCAGCCTGTGATGATCTTGCCCCGCACCTCAGTCAGATTGCTGAAGAAAACATTCGCTTTTTTCAGTTTTAGTTTCATGTTTTTTTCACATTGTCAAGTTTTTGTGATGTTTTGTTTTGTTTTGTTTTGTTTTCGTTTTTTGAGGCTGGCTTTCTTCTATGTAGCCCTGGCTTTCCTAGAACTCACTATGTAGACCAGGCTGGCCTTGAACTCAGAAATCCTTCTGCCTCCACCTCCTGAGTGTTGGAATTAAAGGTGTGCATCTTCACTACCCAGCACTGTCACACATCAAACCCCACACATTAACAGTGGGAGACTTCAACATAGCACTCTCACCAATGGGCAGGTCATTGAGACAGAATCTAAACAGAGAAATAATAAAACTAACAGTTATGGTTCAAATGGATCAACAGATATCTATAGAACATTTCATCCAAACACAAAAGAATATACCTTTTAATCAGCACCACATGGAACCTTATCCAAAATTGACCATATAATTGGTCACAAAGCAAGCCTCAACAAGATACAAGAAGATTGAAATAGTCCCTTGCATCTTATGAGATCACCATGGATTAAAGCTGGACTTGAACAACAACTCTCTACTCAATGATCACTGGGTCAGAGAAGAAATAAAGAAATTAAAGAATTAAGGCATCCAATTTCAGATTTCTCTGTGACCAAGATGAAGTTACACTTGAGAAGAGGAGGACAGGAACAGTTACTTTTCAATCGAAAGCAATTTTTTTGACAGATCTCATTCTGTAGCCCTGTCTAGCCTGGAATTTCTAGAATTAAATGAAAAATTAAGGCACATCATGCCCAAACTCATGGGACACTGAAAGCAGTGCTAAGAGGAAAGTTAATAACACACTACGTGTCCTCATAAAGACATTGGAGAGATCTCATAGTAATGAATTAAAAGTACACTGAAATCTAGGGAAAAAAAAGCGAACACACCCAAGGGTAGTGGATGGGAGGAAATAATCACACCAGGGCTGAAATCAATCAACTGGCAACAGAATAGTACCAAGAATCAAGAAACGAAGAGCTGGTTCTCTGAGAAATCAACAAGATAGACAAACCCTTACTGATTCCTTTTCCGTGGGATGGTGTAGTGTGCTGTCTAGGAGATAGGAAGGTGATAGACTTGGGACACAAGCAGTCCTAAGGTCATGTCTTACCTGCACCACCTAACAACTGGGTACTTTATTGAATACCAGAGATTCTCAGTTTCTAAACAGGCAAAGAAGTGGAAGCAGTTATGAGAGGCACTGAGAGTGAAAAGTGCTAGTCTAGGAATTGGTGTGGAGGTAGCAGTGCCTTTACATTTCTGTAGCTCCTGTCACTGCTCTTACAGGCTCAGACAGAAGGTCTTTTAATTTATGATTTCAGGTTTGAATGTGCCTTTCCTGTGTACCTTTTCCGGCCACTTGGTATGCAGTGGTGTATGGTGAATGTTAAAACAGCTGTGTCTTTGTGGGGAGGCTCTGATTTGTAGAGCTTGCCAGTTTCTATGATAAATGTTTCCTCAGGACCCAAGTTCAGGCTGTCTGAACCGATCTGCTTCCTTGAGAATTGGCTCTTTCAGTCTGTTTAAAGCTGTTGCAGCACCCTATTGCTAGTCTCCCTTGATTTCCAAGGACTAGCCTTAGAAGCATGGGACATCAGTAATATGACTCTCTCGTTTAG	GTTCAGGCTGTCTGAACCGATCTGCTTCCTTGAGAATTGGCTCTTTCAGTCTGTTTAAAGCTGTTGCAGCACCCTATTGCTAGTCTCCCTTGATTTCCAAGGACTAGCCTTAGAAGCATGGGACATCAGTAATATGACTCTCTCGTTTAG	GTGCCCTTCCTGTCTGTGGGTGGGGACATTGGGGTCCGGACTGTGCAGCACCAAGACCACAGTGCCTTGAGTGGTGACTATGTTATTGAGGATGTGCAAGGGGAAGACAGATGGTACTTTCGGCGGCTCATCTTCCTCAGCAACAGGAACGTGGTGCAGTCGGAAGCCAGGCTGCTGAAGGATACGTCTCACAGAG	CAAGGAAAAGGTATGGCGTGCAGCCAGTCC,ATTTTCATCAGTGAGTTGGGATTGCTCCGC,GCTAGCTGAGGTTGGCCGTGTCCTGCAGGT,TGTCCTGCAGGTGGGCGGTCGCTACCTCTG	AAGGTATGG,TCAGTGAGT,GAGGTTGGC,CAGGTGGGC	ACCGCTTTTGTCTATTCCAGTCCCCCAGGG	ACCGCTTTTGTCTATTCCAGTCC	CAGCAGCAGGTACCAAACTCTGACCTCTGA	AGGTACCAA	AATATGACTCTCTCGTTTAGCCCAGAAGAA,ATCTCACTCTCCTCCTTTAGGTGCCCTTCC	AATATGACTCTCTCGTTTAGCCC,ATCTCACTCTCCTCCTTTAGGTG
46928	ENSMUSG00000033487.15	Fndc3a	chr14	-	72790821	72790988	72789911	72790039	72793586	72793799	46928	320	342	428	1	0	0	423	350	198	0	1	0	291	124	1	1	0.993	1	1	1	0.993	1	0	72790571	72791238	chr14:72790571-72791238:-	ns	72790821,72790988,chr14,-,ENSMUSG00000033487.15		yes	168	213	128	1.26786	0.761905	2598	781	15.4643	4.64881	0.464286	0.372209	0.460094	0.354673	0.34375	0.990971	0.801682	0.763912	0.740385	-6.17225	-6.00556	150	150	0.4	0.4	0.4	0.433333	10.29	8.1	-12.16	8.05	0.05	-22.45	16	AGTTGATTA	-1.00071	0.818182	1	11	20	0.571985	2	22	AGTTGATTA,TTGTAAAGT,CGATTACAC	-0.792568	0.647059	7	11	20	0.154347	26	AGCTGATCT	1.40522	0.809524	1	21	38	1.5252	7	69	AGCTGATCT,TATTAATCT,CTTTAATGT	0.348668	0.564286	1	13	17	1.00128	ENSMUST00000089017.12:ENSMUST00000162825.8	117744	25	23	0.919872	3	5	10	7	2	0	0	0	0	2	1	0	0	yes	72795073,72795187,chr14,-,ENSMUSG00000033487.15:72800923,72800992,chr14,-,ENSMUSG00000033487.15:72820396,72820455,chr14,-,ENSMUSG00000033487.15:72822014,72822284,chr14,-,ENSMUSG00000033487.15:72827193,72827431,chr14,-,ENSMUSG00000033487.15:72836505,72836582,chr14,-,ENSMUSG00000033487.15:72889455,72889531,chr14,-,ENSMUSG00000033487.15:72921073,72921211,chr14,-,ENSMUSG00000033487.15	7	AATACGAATTCAAGCCTTGAATAGCCTTGGAGCTGGGCCTTTCAGCCATACAATTAAATTAAAAACTAAGCCCCTTCCCCCTGATCCACCTCGGCTGGAATGTGTTGCCTTTAACCACCAGAACCTTAAGCTTAAGTGGGGAGAAGGAACTCCAAAGACGTTGTCCACAGATGCTGTTCAGTACCACCTTCAGATGGAAGATAGGAATGGAAG	GTAGGTTTTCTACTTCCTTTTTCATGTGTATAATTTGGGGGTTAATGTATATAAATGTTATAATTTGCCAGAGCAGAATGAAGACTACTATAAAGGGCCACTAGGTGGCTCAGGGGGAAGAGACACCTGCTGCCAAGGCTCCCAACCTGAGTACACTCCATGAAAACTGCTTAATGAAAGGATAGGACCAATTCCTGCCAGTTGTTTGACCTCACACACTTCACTGCATGTGTATCACAAACAACACACAAAAAAAATATATTTTTCAAGATTTCAGAAGACTCCCTATGGCTTTCCTGCTGTAATTCCAGTGATGCTCAGGGAAATTAAGTAGGCTGCTCTTGAACTCTGCCCCATGAGCTCTGACCTTGGCTGTGAAGTGACTGTGCTGTTGATTTTCAGCTTGACACAATTTATAGAAAGTGATTGTGTGTGATTTGTTCAGGGTTTCTGTGGGCCCAGAAAGTGTAGTTATGACTCTCACTCCCGTCACAAGGGCACTCCGAACCAACAACAGTGTAGTCCCTCCCTCACCAGCAAGGCCTGGTTGGACTGTGATTGATTGTCCAGTGTTGTTACCCCACTGCCTGTCATCCAAGGGCTGATATGTGCCTCTTTCATGGTCCTCTACACATACTCTCTGGCTTCCTGCATAGCACATGCCCTATAGTAAATCTGTGTTTCAGTTAGAGTATGTTATTCAGATTATTTTTAACACTATTTAAATACCAATTTAGGACTGTTTATTTACTCTGTATATACCACATAAACATTGCCTTGTGCCTTCTATAGCTGGTAATGTTGTAATATTTTAAGATTATAAATTATACTGTTGTACTTTTTACATAATTAGAAGTTTGCCCAACTTAAGCATTTAAAATACTAAGGACAGTTTTCCCAAGGTTTACATTGGTTTTAATCACTTTAGGAACATTTTAATGGCCATATTATGGTTTCTTAATGTCTGTGCATTTATTTATGGCATTATTATTATGTATATTTTTCCCCCAGAAGGTTCTTTGTCAATTGTGTGGTATAACCACATATTTTTATTATGAACTGTTCTGGGTGAATTGTTTAAATTCTTCTCACTCTTGTTAGATCATTTGCTCTTGGAGTGAGGAGCAAGAAGGCTTGCTAGAAACAGTTCTAACTCAGTGCTTGGCTAAAGGTGCAGGATTTAAAGAATCATTCATTTTTAGCATATACTACAAGCACTGGGTGAATTGATTTTTAAAAGTTTGCTCCAGCTTATAGCTTTTGCATTTGGGATAGTTCAGAAAGGTTTATCAGAAAGCATTCTAGTTAGTGGGCAGAAGATAAAGCTTCTGATAAACATAAAATATAATATTGCAAACATTTCATTTATATTCATTTAGCATCTGAGGAATTGCTGAGGTATGAATATGACTAGGAAAAATGGAAATTTAAGCTCTTTAATGATCTATAAATTAACATATAAGTTTAATAAATTATGCCAGCTTAATAGCTTAGATTTATTTGTCCTTTTTTAAAAGATTTTAAAAAATTTTTATTTTCTGTTGAATGTGTGTGTGCAATACATGCGTGCCTAGTAGCCTCGGAGGTGAGCAATGACGGTTGATGCCCTGGAACTGGAGTTACACTCGCTTATGAGGCACCAGATCCGTGTTGAGGACCAAGCTGGGATCCTCTGCAAGAGCAGCCAGGGCTCTTACCTACTGAGCCAGTTCCCCAGCTCCTCTTTGCTCCTTTTTGTTTCTATGGAGATTCATATTGTCATCTGGTGGCATCAGAGGATGACTTTCTCACCTTCAGCAGTTTTCATCTGTGCTTGTTTCCCACCTCCCTTCCTTTCTTTTTTAAAGAAAACGTACTTCAGAGGATCAGAAGCCAGGCTTATCCAGCTACTGCTTATTGCAGGTCTATTTGCTTCAGGTCATCAACTGTCTCCTATTCCTAACTATAATATATTTCCAGGTTATTAGCATTGTCTGACCATTCATTAGTCATTCCTTGGTTTCCAACTTTTTTTAAACTACCCATTAAAAATACTGAGAAACATCCTATTTATAAGTAATATATTAAGGAAAATATGTATAATTATAAGCATCTACCTAATATTTTATATGTACAATTTATTTGAAATTTTATAGTCTCACATAGTACTATCTAAATCTCTTAAGAAAAGTCACTAAACTAGCTAGAATTATGCCCATGAATTAAGAATCCCCTTTCGTTTTCAGATAAAAACAAGAGAAATTGAAGTATAGGTCATCTCTTAGCTCAAGTTCCTGCTGTAGATTAAGACTTGGTTAGAAGTAACTCATAAAAGAGTGCCTTTATGGTGTTCTGATGCCTTTAAAAGGCAGCAGGAAGAGTCAGCACTGTACCAGATGGTTGAACATTGGATTAGTGATAATTGTTATGTTTCAGGTTAGATTGGGAGAGTACATCTGTGATTCTTATTATCTGATGGAAAGCGTAATTGTCAGTTACTCTGAGCTTTCAGGCTTTGAAGCCACGTGGTCCTCAGTAACCTCAAGCCCGATTACACACTTGTAGAGGGTTGGAAAGCATTTTTCTCTGCTGTTGTAAAGTTGATTATTCCCATTTCAG	TATCTGATGGAAAGCGTAATTGTCAGTTACTCTGAGCTTTCAGGCTTTGAAGCCACGTGGTCCTCAGTAACCTCAAGCCCGATTACACACTTGTAGAGGGTTGGAAAGCATTTTTCTCTGCTGTTGTAAAGTTGATTATTCCCATTTCAG	GTTTGTCTCCCTGTACAGAGGGCCTTGTCATACATATAAAGTACAAAGGCTCAGTGAGTCCACGTCCTACAAGTTCTGCATTCAAGCTTGTAATGAAGCTGGGGAAGGTCCTCTCTCCCAAGAGTATGTTTTCACCACTCCAAAATCTCTTCCAGCTGCCTTGAAAGG	TAATTTATAACCTCCTGCAGTTATTTTCTTTAATGAAGTGTTTTATTTTGATTAAAATTTAGCACCCAATGTGTCTCCATCAGTTAGATAAGAGCACATGCTCAGGGCTCCACTCAGCCATCAAAGCTGTCTCCTGTGTTGCACTAATACTCAGAAAGTCCCTGCTCCCTTTAATGATCTGACAGCAAATGCTAAATCAAATAAGTAAATTGTGTTCTTAGTCGGGTGACTTGCTATTTCTTCTATTGTTACTTAAAGACTAAATATCACAAACTCTGGTCATTTAAATGTTTCAGATTTGGAGAGCTGGGTCTCCCCTAAGAAAGACAAATGTTTCTTTAGCTTGGCTTCACATACAAATGTGTCTTCATGTACATATACACACTATACGTATTTCTAATTCTAAAGTAGCTGTTATTTTTAAATGATTCTGGCAAGGATTGAAGTTTGTGTATCATCCAAAGAGTTGAAAATCCATTGCACTCTGAGAACTGGCAATAGAGACTGTTGGGACAGTGTTGTATCAGGCACTGAGAGTCATTTGTTAAGCAAACCCTGTCTGTAACTAGTCTGTATGATGTTGATGAGTTCTCCAAGTTAGTGTCTCATGACTTCATAAAGACTTTTGTTTCTTTAATGTCTTTACATGCCTGTGGCAAAAGTTCACTATTTAAGTTTATAAGCTGGCTTTGAGATTTGTTGATTTTTATTAATCTATATCTGTGTAATGTGCCAAATGAAATCAAATGGAGCTGATCTTACTTATGTTTCTTCCATCCAG	CTTTAATGTCTTTACATGCCTGTGGCAAAAGTTCACTATTTAAGTTTATAAGCTGGCTTTGAGATTTGTTGATTTTTATTAATCTATATCTGTGTAATGTGCCAAATGAAATCAAATGGAGCTGATCTTACTTATGTTTCTTCCATCCAG	CCCCCAAAATAGAGAAAATAAATGATCACATTTGTGAAATTACATGGGAATATTTACAGCCAATGAAGGGTGACCCAGTTATTTATAATCTTCAAGTTATGGTGGGAAAAGATTCAGAATTCAAGCAG	GGAATGGAAGGTAGGTTTTCTACTTCCTTT	AAGGTAGGT	GTTGATTATTCCCATTTCAGGTTTGTCTCC	GTTGATTATTCCCATTTCAGGTT	CCTTGAAAGGTAATTTATAACCTCCTGCAG	AGGTAATTT	CTTATGTTTCTTCCATCCAGCCCCCAAAAT	CTTATGTTTCTTCCATCCAGCCC
46929	ENSMUSG00000033487.15	Fndc3a	chr14	-	72795073	72795187	72794278	72794428	72796419	72796595	46929	216	254	352	0	0	0	374	318	182	0	0	1	238	124	1	1	1	1	1	1	1	0.99	0.003	72794823	72795437	chr14:72794823-72795437:-	ns	72795073,72795187,chr14,-,ENSMUSG00000033487.15		yes	115	176	150	1.53043	1.30435	1232	644	10.713	5.6	0.478261	0.368506	0.488636	0.330745	0.48	1.02169	0.770514	0.691558	1.00364	-5.39731	-4.894	150	150	0.533333	0.366667	0.433333	0.3	5.5	9.32	-15.66	4.17	5.15	-21.16	143	TGTTAAGTC	-0.197645	0.492754	2	12	28	0.715751	3	89	TGTTAAGTC,ACTTAATTG,GACTTAATT	-0.930724	0.481928	2	8	13	0.477095	97	AAATAACCT	1.62053	0.521739	1	10	22	1.48515	4	92	AAATAACCT,ACCTCATTT,GAATGATTT	-0.087825	0.521739	1	8	17	0.8118	ENSMUST00000089017.12:ENSMUST00000162825.8	117744	25	19	0.759615	3	4	8	7	2	0	0	0	0	2	1	0	0	yes	72790821,72790988,chr14,-,ENSMUSG00000033487.15:72800923,72800992,chr14,-,ENSMUSG00000033487.15:72820396,72820455,chr14,-,ENSMUSG00000033487.15:72822014,72822284,chr14,-,ENSMUSG00000033487.15:72827193,72827431,chr14,-,ENSMUSG00000033487.15:72836505,72836582,chr14,-,ENSMUSG00000033487.15:72889455,72889531,chr14,-,ENSMUSG00000033487.15:72921073,72921211,chr14,-,ENSMUSG00000033487.15	7	GACCTCCTCAGGTTGATGGTGGATCACCCATTTCCTGTTATGCAGTAGAAATGACTCCTGCAGATAAAGATGAGCCCAGAGACGTTTACCAAGGTTCTGAAGTGGAGTGTACAGTGGGCAGCCTTCTTCCTGGAAAGACGTACAGCTTCAGACTTCGTGCAGCAAACAGAATAGGG	GTGAGGCAACTGCCTACTGAGTCATCACTTGAGCATGTATTGTCAAACCTACTATCAAGCCATTTTGCTTTAATAAGCTTCTAGTGACAAATAAGGAACAGCGTGCCCTATAACTCGTCTTTCTGTCTTTGTACTTTGAGACCTTAGAGTTTGTGTCACTTGGAAAGAGTTATGGCTTCTTTTACAGATGTTTAAATGCCTGTTTTCATGGTCACGAAACTGGTTTTATGCAGCATTTACTCCTCATTGCAAACCAGATATGATTCATGCTTTGCTTCATGAGCAAATGCTGATATTTAAGCATTTATGGTTTATATGAGTTATTTAACTGTGTATCTACATACATATACATACTGAGAGAGAGAGAGATGCATAAAATGCATTAAGAGCTGATAGCCCACTTTGCAACTAGTGATGCTAGGGCTAGAAGAGAGTGCTTCCACACAGTTGCTGATGCTCTAACTCTCCGCTAAGGCAGATGCCCTAAGACAAAGCAGTTGCTTATTTGTATGGCACATAAAAAAACAAAAAAACCCAAAACTATTCTGTAAGTAATTTTTTTCAAAATTTAAGATCACAGGTCTCTTTACCACAGTTTTAAAGACTTGAGTGAGCTGTGCTTTAATTCATGTTCTGTCTCCATCTGAACTATATTTTAATCTGTGAGTACACTTAAATATTGTGGATGGAATTGTGTAGTCTGCAGACAGTCCTTATTTAAGCTGTCAGTCTGTGTGCCCTTAGCAGCCTCACAAGGCTGCAGTTAACTGGTAGCATTTTCAATGTAATGTCTTCCTTTTTATTTACGCATTTTTGCTAGTTTGACAAAACAACTTTGAACATTTACTTCCCTTATTTCCACTAACTACCCATCTTTGACCCTGTACTATAAGATTGGTGCCACCTCTTTCCTGTGCTCATATTTGGTGCCCTCATTCCTCTTCACACCATTTCTTTCCTCTCACTTCCTTAATTTACTAGAGCCCTGCTCTTTTTACAAAAAGCATTTCATGAAGAGAATAAGGGAGTAGGAGAGGCAAAGTATATTAAATGAAACGTTAAAGTCTGCGTCTATTTCCATACTTGTTAAGTCTTTTACTTCTAATGCCTGTAGAATTATGAACAAATAATTTTGGAGGACTTAATTGCTTGTAAGACTTTAGATACAGGATTCTGTGCACTGAACATCTAAGGATGAAAAAGGAAAATATGTGTTCTGCTTGTTTTTCTAG	CTTGTTAAGTCTTTTACTTCTAATGCCTGTAGAATTATGAACAAATAATTTTGGAGGACTTAATTGCTTGTAAGACTTTAGATACAGGATTCTGTGCACTGAACATCTAAGGATGAAAAAGGAAAATATGTGTTCTGCTTGTTTTTCTAG	TTTGGACCATTTTCAGAAAAATACGATATCACTACAGCTCCTGGGCCACCAGACCAATGCAGACCCCCTCAAGTGACATGCAGATCTGCAACTTGTGCACAAGTGAATTGGGAGG	TACTGCACTTTCCACTAACTTACATAGTTTCCCAAAGTGATCAGAGTAGTGCATATAAAAGAATAAAGGTAATCTTCCCTTTTGCTCCTTCAGATATGTGAAAACTGAGTCCTAGATAAATTCACAAGGCAGAAATGAGTGAAGTGCTGGAGTAAGATAGATTTGCCTCTTAAGTATTCAGACTCTGGTTCGTGTCACTTGGTGTTTTTATCAAAGGTTTTCTTTCTTTACTGAGATATTTTAGCCACTGGTGAACTTTGAACAAACAGTCATAAGATTTGGTATAATATTTCTTTTTCTCAAATTCATTATCATCAGTGTTGTATGTTGTAACTGGTCACTGATTTTTCATTTCCTTTGAAACGTGGAATATCCGTGTAAGTTAACATCCTGCCCTCAGATTATTCTGAAGTGTCTTTACTAGGATACTCTGACTCTTGGGCATATTTTTCTTCTGCTGCAAGGCACTTATGGTTTTCAGGTAGTTTTAATGAATAAAAATTATACACTATTGGTTATGTTGAAATGTTTTAAATAAATTCAAATAACCTCATTTTTAACATGTTAGAGGAAGGAATGATTTTTGCCGCAGAGCTATTTAATTACTGTCAAGAATTAAAGAATACTGTATCCTTTTCATAAAG	ATAAAAATTATACACTATTGGTTATGTTGAAATGTTTTAAATAAATTCAAATAACCTCATTTTTAACATGTTAGAGGAAGGAATGATTTTTGCCGCAGAGCTATTTAATTACTGTCAAGAATTAAAGAATACTGTATCCTTTTCATAAAG	ATTCCTTTGAGTAATGGGACTGACGTCACTGAGTACCGGCTGGAATGGGGAGGAGTTGAAGGAAGTATGCAGATGTGTTACTGTGGGCCTGGCCTCAGTTGTGAATTAAAAGGACTTTCACCAGCTACTACCTATTACTGCAGAGTCCAG	CAGAATAGGGGTGAGGCAACTGCCTACTGA	GGGGTGAGG	TGTTCTGCTTGTTTTTCTAGTTTGGACCAT	TGTTCTGCTTGTTTTTCTAGTTT	AATTGGGAGGTACTGCACTTTCCACTAACT	AGGTACTGC	ACTGTATCCTTTTCATAAAGATTCCTTTGA	ACTGTATCCTTTTCATAAAGATT
46930	ENSMUSG00000033487.15	Fndc3a	chr14	-	72800923	72800992	72798886	72799156	72802045	72802158	46930	250	234	329	0	0	0	295	264	191	2	0	0	193	124	1	1	1	1	1	0.99	1	1	0.003	72800673	72801242	chr14:72800673-72801242:-	ns	72800923,72800992,chr14,-,ENSMUSG00000033487.15		yes	70	139	119	1.98571	1.7	1053	1766	15.0429	25.2286	0.485714	0.39886	0.438849	0.387882	0.512605	0.903512	0.821183	0.798581	1.05536	-5.67284	-5.73862	150	150	0.333333	0.366667	0.4	0.3	7.83	9.27	-17.2	7.3	1.97	-25.03	61	CTATAACTA	0.38035	0.678571	1	26	43	1.09892	4	78	CTATAACTA,TAGTAATTG,AGGTAATTC	0.38035	0.686047	1	15	34	1.05197	44	TGTTAACCA	1.9257	0.615385	1	10	16	1.62146	4	44	TGTTAACCA,ACATAATTC,GCCTGAGAT	-0.0675932	0.615385	1	11	20	0.720524	ENSMUST00000089017.12:ENSMUST00000159144.2:ENSMUST00000162825.8	63432	24	14	0.615385	2	4	7	7	3	0	0	0	0	3	1	0	0	yes	72790821,72790988,chr14,-,ENSMUSG00000033487.15:72795073,72795187,chr14,-,ENSMUSG00000033487.15:72820396,72820455,chr14,-,ENSMUSG00000033487.15:72822014,72822284,chr14,-,ENSMUSG00000033487.15:72827193,72827431,chr14,-,ENSMUSG00000033487.15:72836505,72836582,chr14,-,ENSMUSG00000033487.15:72889455,72889531,chr14,-,ENSMUSG00000033487.15:72921073,72921211,chr14,-,ENSMUSG00000033487.15	6	GTCATTGCTTATAACTCAGAAGGTAAAAGCAATCCTAGCGAAGTGGTGGAATTCAGTACCTGCCCTGATAAACCAGGAGTACCTGTGAAGCCTTCAGTTAAAGGGAAGATACACTCGCACGGCTTTAAAATTACTTGGG	GTAAGATGTTCATTTTGTGTTTGATAAAAATAATTTAAATATGAACTTTTCTTTAAGACCAGCCTTGTGAAAATAAAACTGTACCTGTTGCTAGAAATTTTTCCCATTCATCCTTAGAAGAGAAGAAGAAAATCCATAAGCAACTAGTTCAAAACTCAAGTTCCTGTTTTGTGGATGTAAATGTCCAGATGGATAAATTATTGTTATTTTAAGCCATGCGCAGACAATGGCTCATCGTGTGTGTTGTTAGATGTTGTAGCACCTTCCTATGGGACAAAAGGCAGACTCACAGGAGTTGTTCAGAAGAAAGGGATACTGTTGATGGACACAGTATCTGTGGAAAGCTGTGCTCACAGATACTGACTAGGTTTGACACTAAAAGAACTAGGTGGGTGGGAGGGAGGCTGCTGTAAGAGGATAGACAGGGTCAGCTTCCTGTGAAAGAGAGATTGCTCAACATGGAGCCAGCAGCATTGCGTCATCTTGGCTCTCAAGTCAACAACAACAAAATGGAACATTTGCAGAACATCTGCCCACTTACATATGGGCAATCCTGCCTTGGAGACAGTTGAAAAAGTCACCATATGACAAGTACAAACTTCAAGTTCCCTTTGGAGCTACATGAATGGAATGTTGTGCAGCCACTAAAATTGTTATAGACTCAACTGTTTTTTGTTTTGTTTTGTTTTTAAGATTTATTTTTTATTATACATAAGTTCGCTGTAACTGACTTCAGACACGCCAGCAGAGGGCGTCAGATCTCATTATGGGTGGTTGTGAGCCTCCATGTGGTTGCTGGGATTTGAACTCAGTACCTCTAGGAAGAGCAGTCAGTGCCCTTACCCTCTGAGCCATCTCACCAGCCCCTAGAGTCAACTTTATATGGGTAGGTTCAGTAGGAAGACTGATATATTAATTGAAAAACGCTGACAGCAGAGTAGACAAAGGATGTGTGAATAGTAATTGTTTCAGGTAATTCTTTTCCCCCTATAACTATCTGTCTTTGTATTCTGTCTATTGGGATTTCCATAATACCACTTTTGTTTGTGATAG	ACTGATATATTAATTGAAAAACGCTGACAGCAGAGTAGACAAAGGATGTGTGAATAGTAATTGTTTCAGGTAATTCTTTTCCCCCTATAACTATCTGTCTTTGTATTCTGTCTATTGGGATTTCCATAATACCACTTTTGTTTGTGATAG	ATCCACCAAAAGACAATGGAGGGGCACCCATCAATAAGTACGTGGTGGAGATGGCAGAAGGTTCTAATGG	TAAGTATAGCCAGTACAGCTGATAGACATGTTCTGTTTGCTGACATAAACACAGTTTTGCTGCGCTGCAAATTGTCCTTGATTTGGTGATGGCAGGGGTGAGGGTGTTTGTGGCAGCTATGATTATGCCCATTATGATGCACTTCAGATAGTGACCTCTGGAAATACAGTGGGTCAAATGTCAGCCTCTATTATGTTTTCTTTCATTCTTTTTTTCATGTTTATATTGTTTAAACCTAGCATATCCAGACTCATTTTTAGATACTATATATTTAATGTTTTTATTAAAGAGTAGTTTATTAAGTAAGGCTTATACCCATGTGTACTAGAGGAAAACTAGTCTCTGGAGGTTAGCCCTAATTAAGGTTTTTATGACATATGAACTTTATGCTTGAGTCACCTGTTCATCAGATTTTATTTCTATAAAAGGCACGCTTACTGCAAAGAAAGGTCTTAAAATTATGATTAAATGTGTTATGATACTGATCCTTTATATTCTTTGTTATTACTGGGCCAGGAGACACATTTAATATGCTTAATTAAAAACAAATTACCAGTCTAAGCCAAAGATTGTACAGAGATATTTCAGTTCAACAAAGCCATTCAGATTTGTGTTGTAGACCACGTGCATAAAGAAAATTAAATCTTTTCCAGGAAACATAAAGTTAGGCTTGAATTGTTTCTGACAAGTTACATACACACTTTTTTTTGTTTTTGTTTTTTATTTCTTTTTTCTTTTTTTATTAGATATTTTCTTTATTTGCATTTCAAATATTACCCCCTTTCCTGGTTTCCCCTCTGAAAATTCCCTAAACCCTCTCCCCTCCCCCTGTTCCCCAACCCACCCACTCCCATTCCTGATCCTGGAATTCCCCTATACTGGGGCATCTCCCATTGATGACTGACTAGGCCATCCTCTGGCACAAATATAGCTAGAGCCACAAGTTCCACCATGTGTTTTCTTTGATTGGTGGTATAGTTCTAAGGAGCTCTAGGGGTACTGGTTAGTTCATATTGATGTTCCTTCTATGGGGCTTCAGCTCCCTGGGTATTTCTCTGGCTCCTTCATTGGGGACCTTGTGCTCCGTCCAATGGATGACAGTGAGCATCCACTTCTGTATTTGCCAGGCACTGGCAGAGCTATATCAGACTCCAGTCAGCAAGCTCTTGTTGGCATCTGCCTAGTGTCTGGGTTTGGTGGTGGTTTATGGGATGGATCCCCAGGTGGGGCAGTCTCTGGATGGTCTTTCCTTCAGACTCTGCTCTGAACTTCGTCTCTATAACTCCATCCATAGATATTTTGTCCCCCATTCTAAGAAGGAAGGAAGTATCCACACTTTGGTCTTCCTTCTTCTTGAGTTTCATGTGTTTTACAAATTTTATCTTGGGTATTCTAAATTTCTGGGCTAATATCCCCTTATCAGTGAGTGCATATCATGTGTGTTCTTTTGTGATTGGGTTACCTCACTCAGGATAATATTCTCCAGATCCATCCATTTGCCTAAGAATTTCATAAATTCATTGTTTTTAATAGCTGAGTAGAACTCCATTGTGTAAATGTACCACATTTTCTGTATCCATTCTTCTGTTGAGGGACATTTGGGTTCTTTCCAGCTTCTGGCTATTATAAATAAGGCTGCTATGAACATAGTGGAGCAGTTACATACACACTTAACTTAGTGAAGCCTGAGATGCCTACCCTCTCCAGAATACCACAATGTTAACCATTACTTCGGAGCTGATTGTACATAATTCTACACTTTTCAG	CTGGCTATTATAAATAAGGCTGCTATGAACATAGTGGAGCAGTTACATACACACTTAACTTAGTGAAGCCTGAGATGCCTACCCTCTCCAGAATACCACAATGTTAACCATTACTTCGGAGCTGATTGTACATAATTCTACACTTTTCAG	GAAACAAATGGGATATGATCTACAGTGGCACTACCAGGGAACATCTTTGTGACCGGCTGACTCCAGGCTGCTATTACCGCTTACGGGTTTACTGCATTAGTGACGGAGGGCAGAGTGCGGTAATGCTTATATGTACATGTTTGTTCGTTAATTTGGACCACATGGAGCAGGATCAGCATTTCCTGCCCTCATTGGTGAAATGTGTGGACAAATCTGCAAGAGTAGTTTTTTTGTAACCTGGGTGACTATTGTTACACTTACCAGAATATT	ATTACTTGGGGTAAGATGTTCATTTTGTGT	GGGGTAAGA	ACCACTTTTGTTTGTGATAGATCCACCAAA	ACCACTTTTGTTTGTGATAGATC	GTTCTAATGGTAAGTATAGCCAGTACAGCT	TGGTAAGTA	CATAATTCTACACTTTTCAGGAAACAAATG	CATAATTCTACACTTTTCAGGAA
46931	ENSMUSG00000033487.15	Fndc3a	chr14	-	72820396	72820455	72811962	72812120	72827193	72827431	46931	70	67	81	1	0	0	52	50	31	1	0	0	183	124	1	1	0.979	1	1	0.972	1	1	0.002	72820146	72820705	chr14:72820146-72820705:-	ns	72820396,72820455,chr14,-,ENSMUSG00000033487.15		yes	60	270	158	4.5	2.63333	1559	8275	25.9833	137.917	0.35	0.369468	0.477778	0.400846	0.493671	1.36508	1.05562	1.14527	1.41049	-6.00132	-6.84187	150	150	0.433333	0.133333	0.466667	0.466667	9.01	6.75	-17.2	8.75	-2	-26.21	39	ATTTAAGTT	-1.96654	0.852941	2	33	77	0.244148	1	40	ATTTAAGTT,CATTTAAGT,CTGTGAAGG	-1.96654	0.828571	3	33	77	-0.217246	24	CTTTCACCT	0.717025	0.789474	1	19	32	1.24368	4	35	CTTTCACCT,AGCTCACTA,GATTCATAG	0.717025	0.733333	1	19	32	1.17969	ENSMUST00000089017.12:ENSMUST00000161550.2:ENSMUST00000162478.8:ENSMUST00000162825.8	111155	19.5	6	0.367949	2	2	4	7	4	0	0	0	0	4	1	0	0	yes	72790821,72790988,chr14,-,ENSMUSG00000033487.15:72795073,72795187,chr14,-,ENSMUSG00000033487.15:72800923,72800992,chr14,-,ENSMUSG00000033487.15:72822014,72822284,chr14,-,ENSMUSG00000033487.15:72827193,72827431,chr14,-,ENSMUSG00000033487.15:72836505,72836582,chr14,-,ENSMUSG00000033487.15:72889455,72889531,chr14,-,ENSMUSG00000033487.15:72921073,72921211,chr14,-,ENSMUSG00000033487.15	5.5	ATGCCCACTCTACACACGGCAGGTCCAACTTCAGAGATGAAAGATCTAGTAAAACATATGAACGCTTGCAGAAAAAATTAAAGGATCGCCAAGGAACACAGAAAGATAAAATGAGCAGCCCCCCACCATCACCGCAGAAATGCCCTTCTCCCATAAGTGAACACAATGGACTCATAAAAGGGCAGAACGCCAGTGGTGGGAACACAGGATCTGCAAGAAACAGATCGGGGCGTGGGAGAAGCTGTACACAAGTTGACCCGGAAATGGAAG	GTAAGACATCTCAAACATCCCTGCCTTGTTTTGGCCATCCCTGACATGGACATAACAGAAGCTCAGTTCGTGTCATAGAAAGGAAACTACACATGGTAATGATAGCACAGTGTGTTTCTGTTACCCAAGTATTATTTAGGAACTTTGTCTTCATGATGCAATAGGTCTCCAGCAAACAGATAAGTAAACAGAAAATCAGGATGTGATTTACATCAGACAGAATAGCAGGATCATGTTAGACAACAGGTCTTTTCTAAGGATATTTTTAAACCTTTAGCTTTTGTTAAACTTTAAAGGCTATGATGCTACTACAGAAAGTTCCTGGATTCTATGAAGAATTGAGAAGCCCAAAGTTGTCTTCAGTTATTAAATTGCTGAAAAGACAAGACTGATGCATGCATGCACATACACAACTCAATAATCTTTATAATCTTTTTCTTTGCTATGGCTTTAAATAGTATCTTTCTACTTGTAGGTCACGTTTTATATCTTCTATGAAAATCTCCTTTTCTGATACTGCCTTCCTGTTCTACTGCCAGAGCATATTATAGCAGCCTTCATTGAAATAAAAACTGTGTAGCACAATCTCTAGGTAATAAGTAAAACTGTGCACAGCTACACTTGACAGTGTTCTGAAGGAAAGTGAAGGCCATAAGCGCACTGACCAGCTCAGGACGGTGGAAGCCTCACTTTCAAGGCTCTCAGTTTGGGAATTTGATACTAGGTCTGAGGGTCTGCCAGTGCTGGTTTTCTAGTCAGTAACATGTTTGGATCCTCAGAATGGGACCAGTGAAATGTTTCATTGTTAGCATACTGTTATGGAGACCAGATTTCACTGTACATTGTTCTTATGAATACATTAGCTCATGTAACATTCCCAAGATACAGAAGAAGGAGCTGGGGTCCAGAAAGATTGTCCCTGAAAGGTCATAGTAGTTAGCTGTTGTGGTTTTAATTCTCTCCGGTGCACTCTGTTACAGCATAGTCTTTATTTTCTCCATGGATAATCTTATTTTATCATGAATAGCTAAAATGTAAATGCACATGTGTGACCAAACTACAGTTTAAAAAGGGGTACTAAGTATAGTTCCTTTATCTGAAGTGTTTCCAAATCTGGATTATTTTACATGTACACTAATACACAAGATATCTTAGGAATGGGATGTAAGGAATTGTAACATATACATACCCTGATGATAATTTTCATATAATATTTAATAATTTTGCATCACCATTCAGTTATGGCGTTTTGTATTTGTGTTTTATGAGTACTCGAAGTTCCAGACTTGGGGGCATTTCGGGTTTCAGATTCTTAGATGAGGGAGTCTGTAGTTCTAAGTGACCCTTTCTGCCATCATAGAGACAACCCTTCAGCCTGTCAAGTAGTCTGTCCTGATTTCTTTTGCCCCTTCCCTCTCAGCTGCTTTCTGTCTCTGTGTTTTTGCCTGTTCCTGACTTTTCACTGACATGCATAGAGCAATGTATGTGAAGCATTTGTAATACTCATGTAAGGTAGGATATTTTCTGCCTGGGTTTTTAGCTTGCGGCTTGTCTATGTTGTGTCATGCGGTAGCATTTCATCAGCTCTGTGGTTGAAGGTTAGACTTGGTGCACCTCACATTTTGTACCATCCATTCATTAGTTGTTGACATGTGATATGTTGACTGACTTTTGTTAGTGATGCTATTGCAAGCATACACAGATCTCAATGCCAGCATATTTTACACTTCTGAGTAGAAGGGCTGGAGCATGTGAATAGCACCTGCCATGCTGTCTGCTCATTGGTTTCCCCATTTTCTGTCCCTACCAGTGGTGTATGAGGGTTCCAGTTTTTCCATATCCTTCTAAAATGTACTTTCTTTCATAATCATTTTTTTACTTGTGAATTTTATTTCATTTTTTGTTTTGATTTTCTTTTCCTTATTTTGTTGATGCTCATTGGCTATGGAAATATTTATTCTTTAGTAGAATTGGCATTTTATTGTTACGTTATCAAATCCATGGTTTGCAGGTATTCTTCCACCCCATACAATCTTTTCACTTTCCTTGTGATATCCCTTGAGAGAAAAAAGGTCCTAATTTTAATAATGTCCGGTTTGTTTTGCTTTGTTTATATTGTTTATGTCTTATCTAAAAAGTATTACCAAACCCAAGATTATGCAAATATACCTTTGTTTCTTTCTAAGAGTATTGCTGGTTCATATGAAGAGTAAATCCGGTATATCCTTATAATATTCATTTTTAAAGTATTATGCTAATTTTCATAAAGCATTGTTAATGGGACTTTATTAGGCTTTTAAATATTTTTCTCAGTACATATTTCAGATACAAAATGAGAAAAATACTGTCAATAAGACAAAAAGGCCACCAACAGATTGGGAAAAATTTTTTACCAATCCTAAATCTGATAGGGGACTAATATCCAGTATATACAAAGAGCTCAAGAAGCTGAACTCCAGAAATTCAAATAACCCCATTAAAAAATGGGATACAGAGCTAAACAAAAAATTCTCAACTGAGGAATACCGAAGGGCTGAGAAGCACTTGAAAAAAATGTTCAACATCCTTAATCATCAGGGAAATGCAAATCAAAACAACCCTGAGATTCTACCTCACTCTAGTCAGAATGGCTAAGATCAAAAATTCAGGTGACAGCAGATGCTTGTTGCTTCTGAGTCCCACCAGCAGAAAAGAGCAATGAGCATTCTTCTCAAAGCAGTTTATTCAGGAACCTTTCAACATGCAAGCAGGAATCTCCTCTTCGCCCCCAATCGCAATCCCTTATATAACCCCTCAACCACGCCCCATCAGCCCAGTCCTTGTAATCTCAGTTCACTGGCCTTCGTCAAATGGCCTGATCTTGCGTCATGGTGCACCTGCGCAGCTCTCACGATGGACATGGCTTATTTTCAGGTGTATGAGGAAGTCAGATGCAAGTCATAAGACTCGGCTGCAGTCCCAGGCGCCATCTTGGGACTGCTGCCACACCCGCTCCCCACAGATGTTGGCTAGGATGTGGAGAAAGAAGAACACTCCTCCATTGTTGGTGGGATTGCAAGCTTATACAACCACTCTGGAAATCAGTCTGGCGGTTCCTCAGAAAATTGGACATAGTACTACTGGAGGATCCCGCAATACCTCTCCTGGGCATATACCCAGAAGATGTTCCAACATGTAATAAGGACACATGCTCCACTATGTTCATAGCAGCCTTATTTATAATAGCCAGAAGCTGGAAAGCCCCTCAACAGAGGAATGGATACAGAAAATGTGGTACATTTACACAATGTAATACTACTCAGCTATTAAAAACAATGAATTTATGAAATTCTTAGGCAAATGGATGTATCTGGAGGATATCATCATGAGTGAGGTAACCCAATCACAAAAGAAGTCATTTGATATGCACTCACTGATATGTGGATATTAGCCCAGAAACCTAGAATACCCAAGATACAATTTCTAAAACACGAGAAAATCAAAAAGAAGGAAGACCAATGCATGGATACTTCATTCCTCCCTAGAATAGAGAATAAAATACCCATGGAAGGAGTTGCAGAGACAAAGTCTGGAGCTAAGATGAAAGGATGGACCATCCAGAGACTGCCCCACCCAGGGGTCCATCCCATAATCAGCCACGAAACACAGACACTATTGCATATGCCAGCAAGATTTTGCTGACAGGACCCTGATAGGGCTGTCTCTTGTGAGGCTATGCCAGTGCCTGACAAATACAGAAGTGAATGCTTACAGTCATCTATAGGATGGAACACAGGGCCCCCGTCTTAGTTAGGGTTTTACTGCTATGAACAGGCACCATGACCAAGGCAAATCTTATAAAAATCATTTAATTGGGGCTAACTTACAGGTTCAGAGGCTCAGGCTATTATCATCAAGGTGGGAGCATGGCAGCATCTAGGCTGTCATGGCGCAGGCAGAGCTGAGAGTTCTACATCTTCATCCAAAGGCTGCTAGTGGAAGACTGACTTCCAGGCAACTGGGATGAGAGTCTTAAGCCCACACCCACAGTGACACACCTATTCCAACCAGGTCACACCTATTCCGACAAGGCCACACCTCCAAATGGTGCCACTCTCTGGTCCAAGAATATATAAACCACCACAGCCCCCAATGGAGGAGCTAGAGAAAGTACCCAAGGAGCTGAAGGGGTCTGTAACCCTATAGGTGGAACAACAATATGAACTAACCAGTACCCCCAGAGTTCATGTCTCTAGCTGCATATGTAGTAGAAGATGGCCTAGTCGGCCATCATTGGGAAGAGAGACCCCCTTCCTTGGTCTTGCAAACTTTATATGCCCCAGTACAGGGGAACGCCAGGGCCAAAAAGTAAGAGTGAGTGGGTAGGGGAGCAGGGGGGGGGGTATAGGGGACTTTGGGGATAGCATTTGAAATGTAAATGAAGAAAATATCTAATAAAAATTTTTAATTAAAACATAAATTTAACACTAAATAATTTTTGTTTGCTAACTCCTGTAGCTTTTTCAGAGATAATTTTCCGTTTTAGAATTATAATTCAGACTGGTGACATCTCTTTTCTGTTTTATATGGTTGAGATTGAAGAAGGTTGAGAGGTAATAGCTTATAGTACAGTGAAGGAAACATGTAACCAGGTCGGCCTGATCTTATTACTCAGCAGCTCACAGACTAGTGTGGTGGTCCTCTGGAGAGATAGTTAGGAAAATGGTTAAGGAAAGAAATGTCTGTGCTAACTTACATAGAGCTGAAACCAAGTCATGAAGCTTGCTTGAGTCTGTTGGTGGAGACATAGTATCATACTATTTTATAATAAACTGTATACCAGGTGATGGGCTGACTGCCTGTGCTTCCGCTCTAGCAGATCCCTTTGGAGATTGCGATAGTCTTAAAACTTGTGCATCACTTCTTCTAGATGCCCACTCTACACACGGCAGGTCCAACTTCAGAGATGAAAGATCTAGTAAAACATATGAACGCTTGCAGAAAAAATTAAAGGATCGCCAAGGAACACAGAAAGATAAAATGAGCAGCCCCCCACCATCACCGCAGAAATGCCCTTCTCCCATAAGTGAACACAATGGACTCATAAAAGGGCAGAACGCCAGTGGTGGGAACACAGGATCTGCAAGAAACAGATCGGGGCGTGGGAGAAGCTGTACACAAGTTGACCCGGAAATGGAAGGTAACTCTGGACATGAGTGTCTCTCATAGTTTTCATTTAAACTGCCAAAATTATATTGTCACCCTTCAGCCATCTCATCCCAGACCACATAAGTTCGTAGCCTAGCATTTTCTTAACTGTGAGAAATGTTTTATAATCTTAATGATTGCTAGACAGCTGCTTTAGCATTTGGAAATCTCAAGTAATTTCACATTATCATGAATGTTACTAGTTAAGAAGTTTCCTTTGATAGGAAAACTGACTAACCAAGATGTCATTTCTTCTGTTTCTGGTCCTTTTATAAGGCTGTTTTACCTTGTACCAAAACTTTATTTTTTCCAGCCTCATTATATATGAATACATGATAACTAGTTATGTCATTAACCAATTCTCTCTGCATGTTCCATAGTTATAGTATTCTCCTTCCCTTTGCTTCAGAAGTTTTACTTTTTCTTTAGATCCTTCTCCTAACATATGACTGTCACCATATAAACTCTGAACACTATTTTCTATCATATATTAGACTCAAGTCTCTGTAGGTAAATAAAAGCTAGGTTAACAGTAGCCTGTCTCAAGTGTGAGGTTTGTGCCCAGGTACTTTGACTATATGCTAAGCCTCTCATGGATGCCTATCTTAATTTCCATAGATTTCCTTGATACTGTTGCCTGTTTTAACTTCTAAAGGTAGACCATACTATATTTCATCCAATGTGCCTGTGAGGCAGACTAACATGCCTTTTCACAAATACTAACAGCTTAATCTTCTTAGTCCTTGAATGTACTTGTCTAATGTGATACTCGTAATTCTTACTGTGTTGAATTATCAAATGATGCAGCTGATTATTGTGACAGCAACTAGGATGCACCCAGCTTTGGGAACAATATCAAAAGTATTAATATGCTCACCTCCATCTTCCTTAACATTCATTCTGCACCTTTTAATCAATGCTTTAATGGCTTCATGATTTGTATGTTAACATTTACTAAAATGTTCTCCAGTTTTTGAGATTGTCTGAATATCCTTTTCTGCACTAATGTCCCAAGTGAGTTGAGCTAAAGAGTTTTTTGGTTGTTGTTTTTATTTTTTGGCTTGTTTTGTTTTGTTTTTTATGTCAGTGGTTGCTATGAACTACAGCAGATTGCATCTATCTGGGCAACCATGATCAAATATTTAGTTCACCAGTTAAAGCCAGGTGTGGTGGTGCATGACTGTAATCCCAGTACCTGGGAAGCTGAGGCAGGAACATTGTAAATGCCAAGCCATCTTAGACGGCACTGAGTGCAAAGCAGAAAAATGAAAAGGATGATGTGAGAATGGCAAGCAGCCTTCCAGAGGAGAGACGGTGTGTCCAGTATGAGTGAGAGTCCATTCTGTGCAAGAACAGCCACAAGAGGTGGTGTCTACATGCATACTTGCATGCACACATGCGAGTACCATAGAAACCGAAGCGATGAACTGTGAAGGGCTGCAGACACCTGTGTGTGACTAAGGATTAAAAACTAGAAAACAACAAAAGGAGAGGACGAGAACTTTGCATTTAAGTTCTTTTTTGTTTTTGTTTTTTTTAATTCTTTTAAAG	AGTACCATAGAAACCGAAGCGATGAACTGTGAAGGGCTGCAGACACCTGTGTGTGACTAAGGATTAAAAACTAGAAAACAACAAAAGGAGAGGACGAGAACTTTGCATTTAAGTTCTTTTTTGTTTTTGTTTTTTTTAATTCTTTTAAAG	AAAAAGATGAAGAAACTAAAGCATTTGAAGCATTTCTTTCCAACATTGTCAAGCCAGTGG	TAAGTAGCTCATGTCTCTCTTTCTTTTGCTAATTAATGTATTCATGGAGGATTTTGTCATTCTCACTTAGGCTTTGTGTTAACTTCATAGAAATGTGAGGCCAGCAGTAGCTCATCGCGGAGTGAGTGTTCTGAGAGGGGTTCTCCTCGGGGAAGCATGATTGAGACAAGGAGAACACGAGTAGTTCCCAGGTCTTTGCAACGCTAGGTATAGAAAGTTAGAAAATACATAAGACAAAGCTTACATAAAATGGTGTATATACATTACCAAAGGGCTCATAACAAAAGATGACATAGTCATATGAAGTGAAAATTTTCAAATTTGTTAAGCATAGGAAGTTCTCCATTGACACCTAAAAGAAACAAGGAAGTGCACTGCTGGGATCACATTTTCTGTTTAAAAGTTACATTAAAATGTTCACTGCAGCATTAATATTCATAAAAGGTGGAACAAGAAATATCAATTGTAATAGTTTTATCAACAAAATATGAAGAAAGCAGAAATAGGCAAAGGTGCTATTGACAAAAATTTGATATCGTAATTATACATAAATCAATGATATAGTCTTGGAAAAAACTTAGTGCGAAGTAGTGAAAACATCAAACTACAATATTTGCTCTGATTTGTTCTTTTCTTCCTCTACTTTCTAAGTGCTGTGACTCTGCTCCATTATATAAGCAAGCTAGCAGAGACATCAGTCACTAAGATTTAATCCTAGCTTTTATGTAAAAGTTTAAGTCAAAGATACACAACCTAACAAAAATAAATCTCTATAATCACTCCTCCATCATCATATTTAGTTACTTGGGGTTCATACCAGTGTTTGGAATTCATTTCTGAGTCCAGCAATCAATACACTCTTTGTAGCTCTTTTCTCTTTTCCCCCTTCCCACCTCCCGCCCCCATAAGGTCATACTCTGCTTTCATGGCTTGATTTTAATCTCTTACTATGTATGGCTTGTGTTCCTGTGTCATATTATTCTTAAAGAAATTAACCTACTTATTCATTCATCCAGAAAATACTTACTATGCTATTCCTATATGTTAATAAGTAAAAAAATGTGTAGACAAATCTAGTATAGAAAGTAGAGTAATGTGGAAAGTAATATTTTACATTGAAGCAATGAAGAAAATGCCACTCGGCTTCCATAGAGGGAGACAAGTGCAGACAGCGCATGGACACGAGGCAGGAGCAAGGACCAATGTCAGCATACCGTGGTGAGGGATCAACCAGGCTTCCCAGAGCTTTACCAGCCAGGACAAGGCCATTTTGCATTGAATAAAAATGCCCCTCAGCTTACAAAGCAAAGAACTTCACCTCTCTGCCCCTAGAAGACATGGATCAGTATAACAAGAAACACACTTGGAGCGTTTTGCTTATTTTTAAACAAATTAAAAGTTGTTGCCATTGTTAACAGCCTCTCCATGAAGGTGTTGTAGATTGTTCTGATTTTGCCTGTTTAGAAAGGGTGAATGCATCAGTCCTCATCAACTAGGCTGCTCATGGCTCTCTTGTTCTGTGACACCTCCCGCTGATACATTCAAGCACTCGAGCTCTCTCTCACTCTAGCTTGTTTCCTCTTAAGAATGGACCATGTAGATGGAATAAAGGTAGAAGAACACAGTAGCTGACAAAGTTTGCTGATGTCTGTCTCTTTCCAGAGTAATTGAGATGCACATGTGTTACTCAATTCCTATAGCTCGTGACGTACCGTTTCCCCTGTTTTACAGATAGGAACTGAAACAAGCAAGTAAGAAGTAGTAAGAGCCAGGGTTGGAGTGCAAGCAATCCCTAGAGCTCTGACCTAGAACTTCTCAAGGGGTTCACTTGAGAAAAAAGATAGGGCTCACATGGCCATCATTGTGATAGTGTTCACTGTCAGTGTGAGGGCTGGTCTGTGGGTGATCACTCCTGGGTTTCTGGCCTGGTTTCTTAGATGGCTTTGGTTGTGCAGCAGTTTACCTGTGTGCAGCAGTGCCAAGGTGTCACCTGTTAGAAGGCTCACAGTTGGTTGTCTGTCCTAAGCCCAGCATGACTCCTCTTGAGTGGTTTTGCCATGATTATAAACAGGTAGTTGAACAAAGAGTAACACTCTTAATGCTGTGGTATGGATTAGAAGAGAAATTTCAGTGAGCTTACCGGCAGCAGCAAGTACTTCAGCCTTAAAAATAAAAGAACCTTAAAAGTTACATGTTCAGTTCTAGACAATCTGTAGTGTGGTCAGGAGAGCTGTGGGTTCTTCAGAACGCCTCAGCTACTTTAACTACTGTCACTGTGTCATGCCTATGATGGCAGGGGAAGAACTGTGCAGCAAGCTGAGGGCTTTCAGTAGTAGTTGGCTGAGTTTCCTTCTTCCTGCCAGTTTAGAAGCTCAGTGTGCTCCCAAATCAAACACATACACTAACACAGCTGTCTGTCACACACAGCTGCTTGAATGTAAATACCGTGTGTGCACAGAGGATGTGCAGAATATGACATGGACGGTAGACTGCCCCATACCAACCAGATGCCCGTGGTTACTGTGTCACACCTTTATCTCTTGGTGTTGTAAACTCTATGTAAAACCAAAAAAAGAAAGAAGAAAGAAAAGGAAGTGGCCCTACCTATTCCTAGTAAGATTTGTGTTTGGTTGACATAACAGCTAATGCTATTTTTTGTAGATAATATTAAAAAGTGGCCACAGAAAGTGAAGTTTTAAAATAATCTACCTGTTAAAATAAAAAGATGTAGTTTAGTAAAGTGTATAATACTAAAAGGGGGGAGGGATAATTTTATTCTTTTAGTTTTTTATTTAATGATTGGGTGATTAATTTGCTGTCTCTGATTAATTTTATGAGCTATAAAGTACAAGTCATTTTTTTTGGTGGTTTGCATGCTTGTATTGAGATCATAAAATTAAATATATTTATTCACTCCATAAACATTTGACCCTGAACAAAATGCCATTTGCCATACTTGGAGCTGGAGATGGACTATAAAACAAAGTGTGGTCCCAGTCCCTACAACTTCCTTTAATAAAATCATTATCACATGATAAATGTAAAGTTTTTAAGTGTCAAGGCTGGAGAGATGCCTCAGAGGAAAAGAGCAGTTGGTGCTCTCAGAGGACAGGGTTCGATTCTCAGCATCCACACAGCAGCTCATAACCACCTATAACTCCAATTCCAGGGACCTAACACCCTTTTCTGGACTTTGCAGGCACATATGTGATGCAGAGACATATATAGAGGCGAAGCACCTATACACATAAAGTTAATAAACGTTTAATGTAAAATAAATTTTCAAACATTTTTAGGTATTGTGAACCACCAGAACAAAGAGAATGCTAGCCAAGTGTTTAATAAGGAAACTAATCCTTGACCAAGGGCATTAGGGAAATTTTCTTCTGAAAGGATGTTTGAGCTGAAATTTCAAGGAAAAGTGGGTGTTTGGTTGTGGATGGGGCAGAGGGTGTGGGGCAGTACTGCACACATAGCAGTGTGTAAAAGACACTGGCCTTGGCCCATTGGAGGAGCACAGTTGCAGCATACATATATACCCACGTAAATAGAAAAGACGTTCACTTGTGGAGCTCAGCTGCACACTGTAGGGAAAGTCAGTGTGCATTTTACTTCAGAGTGAGCTGTGCTCTCAGGGTTGATTGGCCTGCAATGTGGCTAAGCCTTTCTGAAGCCATGTCTTCCAAATGATAGAGTAGAAGGGTGCCATAGTCTCCTGTATATTGAACTGACCGTGCTAGCATGCTGTTCTCTTCTGTGAGGGATCTTTGATAGAACTCTTGAGTTTAAAATCCTGCATCTGTTTCAGTCATGCCTGGAACTAAATGTGTTTGCTGTTAGGTCATTATTGTCTTTCTTCAGAACCATTTTCCATTCTCTGTGTTTATGAATTCTAGAACTGTCTGTCTTCAGATTTCATAGCCAGAGCTCTTAAGTTCCTTTCTCACTTTGTGTGTGTCATTTGTTTGTTTTCAGAGGCAGGGTCTTCCTATGTGAGCCAAGCTGTCTGCAAGCTTATAGCCCTCCCGCCCTAGGCTCCTGCATCCTAGGATTGCTAGCGCACTAGAGGCCAGCTCCTCATTTCTTAATCACACATCTATCCAACAGTTGAGTGTGGCTGTTTTTTTCTACTTTAGCATCTTTTGGAAATCCAAAAATATTGTAATCTTTACAGTCTTTGTCACAGTCCATAGCATTCTGAGTTCCTTTCAAGGTTAGCTTCCTGTTAAGTTTTACTGTATTAGAAACTGGCAAACACAACAACCTGCCTCACAGGTTCTAACAATGCAGCAGCTTCTCGTGGCGTTTTCATTGTCTGCCTGTTCTTCTTGGCCACTGTCCATTTTTACACCGCTCCTTACACAGGTGTGTCGCTTCTTAGCTGCTTCACAGAGTTGGATTCTACTCAGACTGCTCACTGCTTGAGCGCCCACGAGTCACTTAACACTTCTAAATGTTCTTCCTGTAAAAAGACAGGTGTGCATGTTTTGCCTGCTTTTGAGAGCAGTGAAAATCGAATGAGATGAACATGAAAGCATATTGTATTTCTAAAGTAGCATACAAGAGGAAACAGTTCCATCCAGTTTCTAAATTAGCTGAAAGACATCCTAAGGAGCACTTGAATGGGTTGCTTTGCCAGCAATACTTAAAAGATAGTTTATCTTACTTTCAAAACCTTTCCGTCTTTTTTGTCTAAAATGAAAATGACATAGAATGAGAGACCATGTGTGCTTTTCATACATGCCCAGTGGACACTTGTTATCTGAGTAGCTGCAGTTTCAGGCTCATCTCTGACTCCTCCTTTACCTTCAGTTCTCCAGCAGTTAGCAGGACTGAATATTTGAGACCTGTGCTTCCCTGCCCTATCCCTGACACATGCACATCACTCCTCACACACGAATTTTAGAGTAGTTGTGTGTAGGTCCACTTTTGTTTCTTTTAGATAACCTTTTTATAATTTACCTGGCCCCAATAACACAAACAGCCTTCTAAAGCATTGTTTCTACTACGTTCTTTCTTGTTAATTGCCAAGCTGCAGTTGTCATTTCTGCTCACTTAGTATTTTCAGGACTTTCATAGCTGCCTACTAGTCTCCTGTAACCCTTGCTCGCTTGCTCTCGAGCGTATACACATACACACACACACACACACACCTACCTGGTTCTTATGAGAGTGAAATTACCAGGTTTTCCTTAAAAGTTAGTTTTCTGTATAAACTTAGGAGTTAAATCACTCCCGAATTAATCACCTACTCTCCTGCCTTAGGAGATCTAGATTAGATTTTTCCTAACCCTTCAGGATCTGTTAAAGCAGTAGGCATGGTGGTGTGGTGGCATGGGGCCTGCCTACAGTCTCAGCACCTGGGAGGCCTAGGCAAGGAGAAGCTTGAGTTCCAGAACACCTGGTCCAAGTGTATGACAAGACGTTGTGTTTTATATTACAAAAACAACAACAAAAAATTCTTTTTGAAATGAACTTCTCAGATGATTTTCTATTGCTCACTCCAAGTAAGCATTTCTCAAATGGCTTACTTAATTTGGATATATATGTAAGAATAAGAGTCTAGCTTTTTAATAAAAGTAGAGAGCAAACATTTTTCTGTAACAAAGGGCTGCAAAAAGAGTCTGCCCTAAATTTCTCTTAGCTGTATTTGCCAAGCTGAACATAGTCCTGGAAAGGTCTGTGTAGGTGATAGTTAGAAACAGAGCTCGGCTTCTCCTTTAGATAAATAGTGTTTAGGTAACAGTACTTCCCAGTGCTGTTCTTAGTTTTGATAAGAAGTGCATGGCTATATAACATCTTAAGCTTAGGGTTGAGTCCAGTGAAAGAAGCAGGAAAGAATTCAGTATTGGCCAAGCAAGTTTTCTTCTCATGATTTCCTACTTAATGCTTTCCTACTGCCTGTCTTTGTGAAGTGCAGTAATGAACCACAGGCCTAATAGGTAGATGGATTTCAGAAGGCCGATCAATGCCAGTTAGTCTAGCTCCATAACCACCTCCTTAGTCCTGTTGACCTTGGCATTCTGTGGGGTCAAGACACCTAATGGGATGTGCATGAGCACACACATGCATGTGACAGGAACAGTGTGCTTATGTTTAAACAAAAACAAAAGTCTGTCCCATCTACCAGCTAATAGCCAGATAGACACTGTTTAATGTAGAGTCATTTTAAGTCCATTGAAGAATTTATGACAGCATTACAGTAAGTAAACTTTTGTGTTCCCCTAACTTCACAAAAGCAGAAAATATGCAATTTGGAAGTTATTCAGGCTTGGAGAACTTTCAAAAAGAAAGTTATATTCACAATTAGGCTTGTTTTTGCTGTGATGTGGTTTAATTTTACATTTGGAAACAATAAGAATATATATGAGGGACTGGAGAGTTGACTCAGCGGTTAGGAGCACTGACTGCTCTTTCAGAAGTCCTGAGTTTCAATTCCCAGTGGCTCAGAACCATATGTAATGGGATCTGATGCCCTCTTCTGGTGTGCCTGAGAGAGTGACAGTGTACTCATATACATGAAATGAATTAATTAATTAATGTGTATACACACACACACACACACACACACACACACATATATATATAATCTTTTACATTGTATTCATCCCATGCGTTCCTAAGTGTGCTTGCCTTGATACTCATGTGACAGTCGAAGGGTACTGTGAAGTCAGGCCTCTCCTTCCACATTTATGTAGGTTCTGGTCACAAACTTGGGGTACAAAGCTTACATACCAAGTGCCTTTACCCTCAGAGCCATCTCGCCAGCCCCATTCCTGTGCTAATCTTTAGACTATGTCTAATTCCTATACCACTTTCTCTTTCATTAGGCCACTGCTATAAGAGAAACATACTCTTTCTCAGAATTATCCAATAAGAGTGTGCATGTATAAAGCAATTAAAACCTCTTGTGTTTTTTCCTCTTACAACTCCTCTTCTACATATGAACAGAAAACAAACACCAAAAGGCAGCAGTAAGTTTACTTGTATAGTACATTTCAGGCGTCTTTGAGCACTTAGTATTTAACAAACTACTATAAACTACCACCCAGCTTTTCTTTTTTCCATACCCTTAGGTATCACCAATATATTAATGAAACTTTTATCATTCTTTTCTCATTCTTTTTAAATACATGAATAGGGATGCTTTAAGAGGCAGCACCAGTATTAGAGGCCAGCACCTGTGTTTCCAGCTTGCTGCCATCAGTCATGCTGCAGTGAACATCTTGAAGTGAGTGTACTTGTGCACTTTTGCAGTTTGTAGGGTAGTGTCCTGAGAGAAGAAAATACTGAAGTGAAATTCTTAAATCTAAAAGTAAATACAGTCTGGCATGGAAGTATACAGGTTTATAATCCCAGAACTGAGGAGGCTGAGGCTGGGAACTCACATTCTGGTTTAGCCTTGCCTGTATTGTGAGACCTGAGATAGGTAGACAGACAGACAGACAGACAGACAGACAGATAGGCTGACCATAGATAGATAGATAGATAGATAGACCGACCTGAGATAGGTAGACAGACAGACAGATAGGCTGACCATAGATAGATAGATAGATAGATAGACAGACAGGCTGACCATAGACAGACAGACAGACAGACAGACAGACAGAGACAGGAAGGTAAATAAGTAGAACAAACTACTTGTTTCCCAAATAGCCCTGAGACAGAGGAGGGATAAGGGAAGGAAGGAGGAAGGAAGACACTACTTGTTTCCCAAATAGCCCTGAGCAAGGGCTGTAACAGCATACATTCCTATTCTCATTCTACATGCCCATTTCTCTGGACCCTCAACATACTAATCCTTAGCTTTTTCATATTCTCCTGTCTAGTGGTTAGAGCAGTGTCTCATTGTAACAGCTGCCTTTTAACTGTGCTTACACCTACAGTCTTTAATGTGTGGTGCATTTGTGGTTTGTCTCCTTGAAACATTAATGCCCTTCGTTCATTTTCTTTTAATCCATTTTATTTCCTTCCTGTTATATACTTGGTGAATATAAAATGAACGCTCAGATAAGTTTAAAAGTTACTTTCACCCATCGTTTAATGTGGCACTGTACAGCCTGGAATGGACCACATCAATCTTTCTATTTTGTCTGCCTTTCATCTTCACAACAAATTCATCTCCCCTGGACATAGAGCATCCTGCTGTGAGCTGTTTGGGGTAGTTTAGGCTGCTACTGCTTTGTGCAGTTCTGTGCCCACAGAGAGCTCACTACTCATTGTGCATGTGCATTTGATTCATAGTGCTTTCACCTGTTGCCATTTTGTTTCCTAG	CCTGGACATAGAGCATCCTGCTGTGAGCTGTTTGGGGTAGTTTAGGCTGCTACTGCTTTGTGCAGTTCTGTGCCCACAGAGAGCTCACTACTCATTGTGCATGTGCATTTGATTCATAGTGCTTTCACCTGTTGCCATTTTGTTTCCTAG	GCCTCAGACATTCAGGCAAGGACTGTCCTGCTCACCTGGTCGCCACCATCCAGCTTCATTAACGGCGAAGTGAACGAGACAGCTGTACCAGAGCTCTTCAATTATGAAGTCCTGGTTTCCAGCACTGGGAAGGAAGGGAAATACAGAAGTGTTTATAT	GAAATGGAAGGTAACTCTGGACATGAGTGT,GCAGATGTAGGTAAGACATCTCAAACATCC	AAGGTAACT,TAGGTAAGA	TTTTTTTAATTCTTTTAAAGAAAAAGATGA	TTTTTTTAATTCTTTTAAAGAAA	AAGCCAGTGGTAAGTAGCTCATGTCTCTCT	TGGTAAGTA	GTTGCCATTTTGTTTCCTAGGCCTCAGACA	GTTGCCATTTTGTTTCCTAGGCC
46932	ENSMUSG00000033487.15	Fndc3a	chr14	-	72822014	72822284	72820396	72820455	72827193	72827431	46932	442	415	544	2	0	0	484	412	222	0	0	0	394	124	1	1	0.986	1	1	1	1	1	-0.005	72821764	72822534	chr14:72821764-72822534:-	ns	72822014,72822284,chr14,-,ENSMUSG00000033487.15		yes	271	238	59	0.878229	0.217712	4909	1558	18.1144	5.74908	0.479705	0.400896	0.521008	0.369063	0.338983	1.0861	0.835715	0.769354	0.706649	-6.37176	-6.84187	150	150	0.433333	0.466667	0.433333	0.133333	9.14	6.83	-13.1	6.75	0.08	-22.24	76	GGCTGACTG	2.59943	0.619718	1	19	29	1.90524	3	84	GGCTGACTG,AGGTGATGG,GTATCATAC	0.242961	0.594937	3	19	29	0.403899	24	CTTTCACCT	0.717025	0.789474	1	19	32	1.24368	4	35	CTTTCACCT,AGCTCACTA,GATTCATAG	0.717025	0.733333	1	19	32	1.17969	ENSMUST00000089017.12:ENSMUST00000161550.2:ENSMUST00000162478.8:ENSMUST00000162825.8	111155	19.5	5	0.315385	1	2	4	7	4	0	0	0	0	4	1	0	0	yes	72790821,72790988,chr14,-,ENSMUSG00000033487.15:72795073,72795187,chr14,-,ENSMUSG00000033487.15:72800923,72800992,chr14,-,ENSMUSG00000033487.15:72820396,72820455,chr14,-,ENSMUSG00000033487.15:72827193,72827431,chr14,-,ENSMUSG00000033487.15:72836505,72836582,chr14,-,ENSMUSG00000033487.15:72889455,72889531,chr14,-,ENSMUSG00000033487.15:72921073,72921211,chr14,-,ENSMUSG00000033487.15	5.5	GTTATCGAAGACAATGGTGTTCGGAGAGTCGTTGTGGTTCCGCAATCACCAGAATTTCATCCTGGTGGCCACACAGTTATCCACCGCTCCCCACATCCTCCTCTGCCTGGTTTCATTCCTGTCCCAACCATGATGCCCCCTCCACCACGCCATATGTACTCACCAGTGACTGGAGCTGGCGACATGGCAACGCAGTATATGCCGCAGTATCAGTCTTCACAAGTATATGCAGATGTAG	GTAAGACATCTCAAACATCCCTGCCTTGTTTTGGCCATCCCTGACATGGACATAACAGAAGCTCAGTTCGTGTCATAGAAAGGAAACTACACATGGTAATGATAGCACAGTGTGTTTCTGTTACCCAAGTATTATTTAGGAACTTTGTCTTCATGATGCAATAGGTCTCCAGCAAACAGATAAGTAAACAGAAAATCAGGATGTGATTTACATCAGACAGAATAGCAGGATCATGTTAGACAACAGGTCTTTTCTAAGGATATTTTTAAACCTTTAGCTTTTGTTAAACTTTAAAGGCTATGATGCTACTACAGAAAGTTCCTGGATTCTATGAAGAATTGAGAAGCCCAAAGTTGTCTTCAGTTATTAAATTGCTGAAAAGACAAGACTGATGCATGCATGCACATACACAACTCAATAATCTTTATAATCTTTTTCTTTGCTATGGCTTTAAATAGTATCTTTCTACTTGTAGGTCACGTTTTATATCTTCTATGAAAATCTCCTTTTCTGATACTGCCTTCCTGTTCTACTGCCAGAGCATATTATAGCAGCCTTCATTGAAATAAAAACTGTGTAGCACAATCTCTAGGTAATAAGTAAAACTGTGCACAGCTACACTTGACAGTGTTCTGAAGGAAAGTGAAGGCCATAAGCGCACTGACCAGCTCAGGACGGTGGAAGCCTCACTTTCAAGGCTCTCAGTTTGGGAATTTGATACTAGGTCTGAGGGTCTGCCAGTGCTGGTTTTCTAGTCAGTAACATGTTTGGATCCTCAGAATGGGACCAGTGAAATGTTTCATTGTTAGCATACTGTTATGGAGACCAGATTTCACTGTACATTGTTCTTATGAATACATTAGCTCATGTAACATTCCCAAGATACAGAAGAAGGAGCTGGGGTCCAGAAAGATTGTCCCTGAAAGGTCATAGTAGTTAGCTGTTGTGGTTTTAATTCTCTCCGGTGCACTCTGTTACAGCATAGTCTTTATTTTCTCCATGGATAATCTTATTTTATCATGAATAGCTAAAATGTAAATGCACATGTGTGACCAAACTACAGTTTAAAAAGGGGTACTAAGTATAGTTCCTTTATCTGAAGTGTTTCCAAATCTGGATTATTTTACATGTACACTAATACACAAGATATCTTAGGAATGGGATGTAAGGAATTGTAACATATACATACCCTGATGATAATTTTCATATAATATTTAATAATTTTGCATCACCATTCAGTTATGGCGTTTTGTATTTGTGTTTTATGAGTACTCGAAGTTCCAGACTTGGGGGCATTTCGGGTTTCAGATTCTTAGATGAGGGAGTCTGTAGTTCTAAGTGACCCTTTCTGCCATCATAGAGACAACCCTTCAGCCTGTCAAGTAGTCTGTCCTGATTTCTTTTGCCCCTTCCCTCTCAGCTGCTTTCTGTCTCTGTGTTTTTGCCTGTTCCTGACTTTTCACTGACATGCATAGAGCAATGTATGTGAAGCATTTGTAATACTCATGTAAGGTAGGATATTTTCTGCCTGGGTTTTTAGCTTGCGGCTTGTCTATGTTGTGTCATGCGGTAGCATTTCATCAGCTCTGTGGTTGAAGGTTAGACTTGGTGCACCTCACATTTTGTACCATCCATTCATTAGTTGTTGACATGTGATATGTTGACTGACTTTTGTTAGTGATGCTATTGCAAGCATACACAGATCTCAATGCCAGCATATTTTACACTTCTGAGTAGAAGGGCTGGAGCATGTGAATAGCACCTGCCATGCTGTCTGCTCATTGGTTTCCCCATTTTCTGTCCCTACCAGTGGTGTATGAGGGTTCCAGTTTTTCCATATCCTTCTAAAATGTACTTTCTTTCATAATCATTTTTTTACTTGTGAATTTTATTTCATTTTTTGTTTTGATTTTCTTTTCCTTATTTTGTTGATGCTCATTGGCTATGGAAATATTTATTCTTTAGTAGAATTGGCATTTTATTGTTACGTTATCAAATCCATGGTTTGCAGGTATTCTTCCACCCCATACAATCTTTTCACTTTCCTTGTGATATCCCTTGAGAGAAAAAAGGTCCTAATTTTAATAATGTCCGGTTTGTTTTGCTTTGTTTATATTGTTTATGTCTTATCTAAAAAGTATTACCAAACCCAAGATTATGCAAATATACCTTTGTTTCTTTCTAAGAGTATTGCTGGTTCATATGAAGAGTAAATCCGGTATATCCTTATAATATTCATTTTTAAAGTATTATGCTAATTTTCATAAAGCATTGTTAATGGGACTTTATTAGGCTTTTAAATATTTTTCTCAGTACATATTTCAGATACAAAATGAGAAAAATACTGTCAATAAGACAAAAAGGCCACCAACAGATTGGGAAAAATTTTTTACCAATCCTAAATCTGATAGGGGACTAATATCCAGTATATACAAAGAGCTCAAGAAGCTGAACTCCAGAAATTCAAATAACCCCATTAAAAAATGGGATACAGAGCTAAACAAAAAATTCTCAACTGAGGAATACCGAAGGGCTGAGAAGCACTTGAAAAAAATGTTCAACATCCTTAATCATCAGGGAAATGCAAATCAAAACAACCCTGAGATTCTACCTCACTCTAGTCAGAATGGCTAAGATCAAAAATTCAGGTGACAGCAGATGCTTGTTGCTTCTGAGTCCCACCAGCAGAAAAGAGCAATGAGCATTCTTCTCAAAGCAGTTTATTCAGGAACCTTTCAACATGCAAGCAGGAATCTCCTCTTCGCCCCCAATCGCAATCCCTTATATAACCCCTCAACCACGCCCCATCAGCCCAGTCCTTGTAATCTCAGTTCACTGGCCTTCGTCAAATGGCCTGATCTTGCGTCATGGTGCACCTGCGCAGCTCTCACGATGGACATGGCTTATTTTCAGGTGTATGAGGAAGTCAGATGCAAGTCATAAGACTCGGCTGCAGTCCCAGGCGCCATCTTGGGACTGCTGCCACACCCGCTCCCCACAGATGTTGGCTAGGATGTGGAGAAAGAAGAACACTCCTCCATTGTTGGTGGGATTGCAAGCTTATACAACCACTCTGGAAATCAGTCTGGCGGTTCCTCAGAAAATTGGACATAGTACTACTGGAGGATCCCGCAATACCTCTCCTGGGCATATACCCAGAAGATGTTCCAACATGTAATAAGGACACATGCTCCACTATGTTCATAGCAGCCTTATTTATAATAGCCAGAAGCTGGAAAGCCCCTCAACAGAGGAATGGATACAGAAAATGTGGTACATTTACACAATGTAATACTACTCAGCTATTAAAAACAATGAATTTATGAAATTCTTAGGCAAATGGATGTATCTGGAGGATATCATCATGAGTGAGGTAACCCAATCACAAAAGAAGTCATTTGATATGCACTCACTGATATGTGGATATTAGCCCAGAAACCTAGAATACCCAAGATACAATTTCTAAAACACGAGAAAATCAAAAAGAAGGAAGACCAATGCATGGATACTTCATTCCTCCCTAGAATAGAGAATAAAATACCCATGGAAGGAGTTGCAGAGACAAAGTCTGGAGCTAAGATGAAAGGATGGACCATCCAGAGACTGCCCCACCCAGGGGTCCATCCCATAATCAGCCACGAAACACAGACACTATTGCATATGCCAGCAAGATTTTGCTGACAGGACCCTGATAGGGCTGTCTCTTGTGAGGCTATGCCAGTGCCTGACAAATACAGAAGTGAATGCTTACAGTCATCTATAGGATGGAACACAGGGCCCCCGTCTTAGTTAGGGTTTTACTGCTATGAACAGGCACCATGACCAAGGCAAATCTTATAAAAATCATTTAATTGGGGCTAACTTACAGGTTCAGAGGCTCAGGCTATTATCATCAAGGTGGGAGCATGGCAGCATCTAGGCTGTCATGGCGCAGGCAGAGCTGAGAGTTCTACATCTTCATCCAAAGGCTGCTAGTGGAAGACTGACTTCCAGGCAACTGGGATGAGAGTCTTAAGCCCACACCCACAGTGACACACCTATTCCAACCAGGTCACACCTATTCCGACAAGGCCACACCTCCAAATGGTGCCACTCTCTGGTCCAAGAATATATAAACCACCACAGCCCCCAATGGAGGAGCTAGAGAAAGTACCCAAGGAGCTGAAGGGGTCTGTAACCCTATAGGTGGAACAACAATATGAACTAACCAGTACCCCCAGAGTTCATGTCTCTAGCTGCATATGTAGTAGAAGATGGCCTAGTCGGCCATCATTGGGAAGAGAGACCCCCTTCCTTGGTCTTGCAAACTTTATATGCCCCAGTACAGGGGAACGCCAGGGCCAAAAAGTAAGAGTGAGTGGGTAGGGGAGCAGGGGGGGGGGTATAGGGGACTTTGGGGATAGCATTTGAAATGTAAATGAAGAAAATATCTAATAAAAATTTTTAATTAAAACATAAATTTAACACTAAATAATTTTTGTTTGCTAACTCCTGTAGCTTTTTCAGAGATAATTTTCCGTTTTAGAATTATAATTCAGACTGGTGACATCTCTTTTCTGTTTTATATGGTTGAGATTGAAGAAGGTTGAGAGGTAATAGCTTATAGTACAGTGAAGGAAACATGTAACCAGGTCGGCCTGATCTTATTACTCAGCAGCTCACAGACTAGTGTGGTGGTCCTCTGGAGAGATAGTTAGGAAAATGGTTAAGGAAAGAAATGTCTGTGCTAACTTACATAGAGCTGAAACCAAGTCATGAAGCTTGCTTGAGTCTGTTGGTGGAGACATAGTATCATACTATTTTATAATAAACTGTATACCAGGTGATGGGCTGACTGCCTGTGCTTCCGCTCTAGCAGATCCCTTTGGAGATTGCGATAGTCTTAAAACTTGTGCATCACTTCTTCTAG	GCTTGCTTGAGTCTGTTGGTGGAGACATAGTATCATACTATTTTATAATAAACTGTATACCAGGTGATGGGCTGACTGCCTGTGCTTCCGCTCTAGCAGATCCCTTTGGAGATTGCGATAGTCTTAAAACTTGTGCATCACTTCTTCTAG	ATGCCCACTCTACACACGGCAGGTCCAACTTCAGAGATGAAAGATCTAGTAAAACATATGAACGCTTGCAGAAAAAATTAAAGGATCGCCAAGGAACACAGAAAGATAAAATGAGCAGCCCCCCACCATCACCGCAGAAATGCCCTTCTCCCATAAGTGAACACAATGGACTCATAAAAGGGCAGAACGCCAGTGGTGGGAACACAGGATCTGCAAGAAACAGATCGGGGCGTGGGAGAAGCTGTACACAAGTTGACCCGGAAATGGAAGG	TAACTCTGGACATGAGTGTCTCTCATAGTTTTCATTTAAACTGCCAAAATTATATTGTCACCCTTCAGCCATCTCATCCCAGACCACATAAGTTCGTAGCCTAGCATTTTCTTAACTGTGAGAAATGTTTTATAATCTTAATGATTGCTAGACAGCTGCTTTAGCATTTGGAAATCTCAAGTAATTTCACATTATCATGAATGTTACTAGTTAAGAAGTTTCCTTTGATAGGAAAACTGACTAACCAAGATGTCATTTCTTCTGTTTCTGGTCCTTTTATAAGGCTGTTTTACCTTGTACCAAAACTTTATTTTTTCCAGCCTCATTATATATGAATACATGATAACTAGTTATGTCATTAACCAATTCTCTCTGCATGTTCCATAGTTATAGTATTCTCCTTCCCTTTGCTTCAGAAGTTTTACTTTTTCTTTAGATCCTTCTCCTAACATATGACTGTCACCATATAAACTCTGAACACTATTTTCTATCATATATTAGACTCAAGTCTCTGTAGGTAAATAAAAGCTAGGTTAACAGTAGCCTGTCTCAAGTGTGAGGTTTGTGCCCAGGTACTTTGACTATATGCTAAGCCTCTCATGGATGCCTATCTTAATTTCCATAGATTTCCTTGATACTGTTGCCTGTTTTAACTTCTAAAGGTAGACCATACTATATTTCATCCAATGTGCCTGTGAGGCAGACTAACATGCCTTTTCACAAATACTAACAGCTTAATCTTCTTAGTCCTTGAATGTACTTGTCTAATGTGATACTCGTAATTCTTACTGTGTTGAATTATCAAATGATGCAGCTGATTATTGTGACAGCAACTAGGATGCACCCAGCTTTGGGAACAATATCAAAAGTATTAATATGCTCACCTCCATCTTCCTTAACATTCATTCTGCACCTTTTAATCAATGCTTTAATGGCTTCATGATTTGTATGTTAACATTTACTAAAATGTTCTCCAGTTTTTGAGATTGTCTGAATATCCTTTTCTGCACTAATGTCCCAAGTGAGTTGAGCTAAAGAGTTTTTTGGTTGTTGTTTTTATTTTTTGGCTTGTTTTGTTTTGTTTTTTATGTCAGTGGTTGCTATGAACTACAGCAGATTGCATCTATCTGGGCAACCATGATCAAATATTTAGTTCACCAGTTAAAGCCAGGTGTGGTGGTGCATGACTGTAATCCCAGTACCTGGGAAGCTGAGGCAGGAACATTGTAAATGCCAAGCCATCTTAGACGGCACTGAGTGCAAAGCAGAAAAATGAAAAGGATGATGTGAGAATGGCAAGCAGCCTTCCAGAGGAGAGACGGTGTGTCCAGTATGAGTGAGAGTCCATTCTGTGCAAGAACAGCCACAAGAGGTGGTGTCTACATGCATACTTGCATGCACACATGCGAGTACCATAGAAACCGAAGCGATGAACTGTGAAGGGCTGCAGACACCTGTGTGTGACTAAGGATTAAAAACTAGAAAACAACAAAAGGAGAGGACGAGAACTTTGCATTTAAGTTCTTTTTTGTTTTTGTTTTTTTTAATTCTTTTAAAGAAAAAGATGAAGAAACTAAAGCATTTGAAGCATTTCTTTCCAACATTGTCAAGCCAGTGGTAAGTAGCTCATGTCTCTCTTTCTTTTGCTAATTAATGTATTCATGGAGGATTTTGTCATTCTCACTTAGGCTTTGTGTTAACTTCATAGAAATGTGAGGCCAGCAGTAGCTCATCGCGGAGTGAGTGTTCTGAGAGGGGTTCTCCTCGGGGAAGCATGATTGAGACAAGGAGAACACGAGTAGTTCCCAGGTCTTTGCAACGCTAGGTATAGAAAGTTAGAAAATACATAAGACAAAGCTTACATAAAATGGTGTATATACATTACCAAAGGGCTCATAACAAAAGATGACATAGTCATATGAAGTGAAAATTTTCAAATTTGTTAAGCATAGGAAGTTCTCCATTGACACCTAAAAGAAACAAGGAAGTGCACTGCTGGGATCACATTTTCTGTTTAAAAGTTACATTAAAATGTTCACTGCAGCATTAATATTCATAAAAGGTGGAACAAGAAATATCAATTGTAATAGTTTTATCAACAAAATATGAAGAAAGCAGAAATAGGCAAAGGTGCTATTGACAAAAATTTGATATCGTAATTATACATAAATCAATGATATAGTCTTGGAAAAAACTTAGTGCGAAGTAGTGAAAACATCAAACTACAATATTTGCTCTGATTTGTTCTTTTCTTCCTCTACTTTCTAAGTGCTGTGACTCTGCTCCATTATATAAGCAAGCTAGCAGAGACATCAGTCACTAAGATTTAATCCTAGCTTTTATGTAAAAGTTTAAGTCAAAGATACACAACCTAACAAAAATAAATCTCTATAATCACTCCTCCATCATCATATTTAGTTACTTGGGGTTCATACCAGTGTTTGGAATTCATTTCTGAGTCCAGCAATCAATACACTCTTTGTAGCTCTTTTCTCTTTTCCCCCTTCCCACCTCCCGCCCCCATAAGGTCATACTCTGCTTTCATGGCTTGATTTTAATCTCTTACTATGTATGGCTTGTGTTCCTGTGTCATATTATTCTTAAAGAAATTAACCTACTTATTCATTCATCCAGAAAATACTTACTATGCTATTCCTATATGTTAATAAGTAAAAAAATGTGTAGACAAATCTAGTATAGAAAGTAGAGTAATGTGGAAAGTAATATTTTACATTGAAGCAATGAAGAAAATGCCACTCGGCTTCCATAGAGGGAGACAAGTGCAGACAGCGCATGGACACGAGGCAGGAGCAAGGACCAATGTCAGCATACCGTGGTGAGGGATCAACCAGGCTTCCCAGAGCTTTACCAGCCAGGACAAGGCCATTTTGCATTGAATAAAAATGCCCCTCAGCTTACAAAGCAAAGAACTTCACCTCTCTGCCCCTAGAAGACATGGATCAGTATAACAAGAAACACACTTGGAGCGTTTTGCTTATTTTTAAACAAATTAAAAGTTGTTGCCATTGTTAACAGCCTCTCCATGAAGGTGTTGTAGATTGTTCTGATTTTGCCTGTTTAGAAAGGGTGAATGCATCAGTCCTCATCAACTAGGCTGCTCATGGCTCTCTTGTTCTGTGACACCTCCCGCTGATACATTCAAGCACTCGAGCTCTCTCTCACTCTAGCTTGTTTCCTCTTAAGAATGGACCATGTAGATGGAATAAAGGTAGAAGAACACAGTAGCTGACAAAGTTTGCTGATGTCTGTCTCTTTCCAGAGTAATTGAGATGCACATGTGTTACTCAATTCCTATAGCTCGTGACGTACCGTTTCCCCTGTTTTACAGATAGGAACTGAAACAAGCAAGTAAGAAGTAGTAAGAGCCAGGGTTGGAGTGCAAGCAATCCCTAGAGCTCTGACCTAGAACTTCTCAAGGGGTTCACTTGAGAAAAAAGATAGGGCTCACATGGCCATCATTGTGATAGTGTTCACTGTCAGTGTGAGGGCTGGTCTGTGGGTGATCACTCCTGGGTTTCTGGCCTGGTTTCTTAGATGGCTTTGGTTGTGCAGCAGTTTACCTGTGTGCAGCAGTGCCAAGGTGTCACCTGTTAGAAGGCTCACAGTTGGTTGTCTGTCCTAAGCCCAGCATGACTCCTCTTGAGTGGTTTTGCCATGATTATAAACAGGTAGTTGAACAAAGAGTAACACTCTTAATGCTGTGGTATGGATTAGAAGAGAAATTTCAGTGAGCTTACCGGCAGCAGCAAGTACTTCAGCCTTAAAAATAAAAGAACCTTAAAAGTTACATGTTCAGTTCTAGACAATCTGTAGTGTGGTCAGGAGAGCTGTGGGTTCTTCAGAACGCCTCAGCTACTTTAACTACTGTCACTGTGTCATGCCTATGATGGCAGGGGAAGAACTGTGCAGCAAGCTGAGGGCTTTCAGTAGTAGTTGGCTGAGTTTCCTTCTTCCTGCCAGTTTAGAAGCTCAGTGTGCTCCCAAATCAAACACATACACTAACACAGCTGTCTGTCACACACAGCTGCTTGAATGTAAATACCGTGTGTGCACAGAGGATGTGCAGAATATGACATGGACGGTAGACTGCCCCATACCAACCAGATGCCCGTGGTTACTGTGTCACACCTTTATCTCTTGGTGTTGTAAACTCTATGTAAAACCAAAAAAAGAAAGAAGAAAGAAAAGGAAGTGGCCCTACCTATTCCTAGTAAGATTTGTGTTTGGTTGACATAACAGCTAATGCTATTTTTTGTAGATAATATTAAAAAGTGGCCACAGAAAGTGAAGTTTTAAAATAATCTACCTGTTAAAATAAAAAGATGTAGTTTAGTAAAGTGTATAATACTAAAAGGGGGGAGGGATAATTTTATTCTTTTAGTTTTTTATTTAATGATTGGGTGATTAATTTGCTGTCTCTGATTAATTTTATGAGCTATAAAGTACAAGTCATTTTTTTTGGTGGTTTGCATGCTTGTATTGAGATCATAAAATTAAATATATTTATTCACTCCATAAACATTTGACCCTGAACAAAATGCCATTTGCCATACTTGGAGCTGGAGATGGACTATAAAACAAAGTGTGGTCCCAGTCCCTACAACTTCCTTTAATAAAATCATTATCACATGATAAATGTAAAGTTTTTAAGTGTCAAGGCTGGAGAGATGCCTCAGAGGAAAAGAGCAGTTGGTGCTCTCAGAGGACAGGGTTCGATTCTCAGCATCCACACAGCAGCTCATAACCACCTATAACTCCAATTCCAGGGACCTAACACCCTTTTCTGGACTTTGCAGGCACATATGTGATGCAGAGACATATATAGAGGCGAAGCACCTATACACATAAAGTTAATAAACGTTTAATGTAAAATAAATTTTCAAACATTTTTAGGTATTGTGAACCACCAGAACAAAGAGAATGCTAGCCAAGTGTTTAATAAGGAAACTAATCCTTGACCAAGGGCATTAGGGAAATTTTCTTCTGAAAGGATGTTTGAGCTGAAATTTCAAGGAAAAGTGGGTGTTTGGTTGTGGATGGGGCAGAGGGTGTGGGGCAGTACTGCACACATAGCAGTGTGTAAAAGACACTGGCCTTGGCCCATTGGAGGAGCACAGTTGCAGCATACATATATACCCACGTAAATAGAAAAGACGTTCACTTGTGGAGCTCAGCTGCACACTGTAGGGAAAGTCAGTGTGCATTTTACTTCAGAGTGAGCTGTGCTCTCAGGGTTGATTGGCCTGCAATGTGGCTAAGCCTTTCTGAAGCCATGTCTTCCAAATGATAGAGTAGAAGGGTGCCATAGTCTCCTGTATATTGAACTGACCGTGCTAGCATGCTGTTCTCTTCTGTGAGGGATCTTTGATAGAACTCTTGAGTTTAAAATCCTGCATCTGTTTCAGTCATGCCTGGAACTAAATGTGTTTGCTGTTAGGTCATTATTGTCTTTCTTCAGAACCATTTTCCATTCTCTGTGTTTATGAATTCTAGAACTGTCTGTCTTCAGATTTCATAGCCAGAGCTCTTAAGTTCCTTTCTCACTTTGTGTGTGTCATTTGTTTGTTTTCAGAGGCAGGGTCTTCCTATGTGAGCCAAGCTGTCTGCAAGCTTATAGCCCTCCCGCCCTAGGCTCCTGCATCCTAGGATTGCTAGCGCACTAGAGGCCAGCTCCTCATTTCTTAATCACACATCTATCCAACAGTTGAGTGTGGCTGTTTTTTTCTACTTTAGCATCTTTTGGAAATCCAAAAATATTGTAATCTTTACAGTCTTTGTCACAGTCCATAGCATTCTGAGTTCCTTTCAAGGTTAGCTTCCTGTTAAGTTTTACTGTATTAGAAACTGGCAAACACAACAACCTGCCTCACAGGTTCTAACAATGCAGCAGCTTCTCGTGGCGTTTTCATTGTCTGCCTGTTCTTCTTGGCCACTGTCCATTTTTACACCGCTCCTTACACAGGTGTGTCGCTTCTTAGCTGCTTCACAGAGTTGGATTCTACTCAGACTGCTCACTGCTTGAGCGCCCACGAGTCACTTAACACTTCTAAATGTTCTTCCTGTAAAAAGACAGGTGTGCATGTTTTGCCTGCTTTTGAGAGCAGTGAAAATCGAATGAGATGAACATGAAAGCATATTGTATTTCTAAAGTAGCATACAAGAGGAAACAGTTCCATCCAGTTTCTAAATTAGCTGAAAGACATCCTAAGGAGCACTTGAATGGGTTGCTTTGCCAGCAATACTTAAAAGATAGTTTATCTTACTTTCAAAACCTTTCCGTCTTTTTTGTCTAAAATGAAAATGACATAGAATGAGAGACCATGTGTGCTTTTCATACATGCCCAGTGGACACTTGTTATCTGAGTAGCTGCAGTTTCAGGCTCATCTCTGACTCCTCCTTTACCTTCAGTTCTCCAGCAGTTAGCAGGACTGAATATTTGAGACCTGTGCTTCCCTGCCCTATCCCTGACACATGCACATCACTCCTCACACACGAATTTTAGAGTAGTTGTGTGTAGGTCCACTTTTGTTTCTTTTAGATAACCTTTTTATAATTTACCTGGCCCCAATAACACAAACAGCCTTCTAAAGCATTGTTTCTACTACGTTCTTTCTTGTTAATTGCCAAGCTGCAGTTGTCATTTCTGCTCACTTAGTATTTTCAGGACTTTCATAGCTGCCTACTAGTCTCCTGTAACCCTTGCTCGCTTGCTCTCGAGCGTATACACATACACACACACACACACACACCTACCTGGTTCTTATGAGAGTGAAATTACCAGGTTTTCCTTAAAAGTTAGTTTTCTGTATAAACTTAGGAGTTAAATCACTCCCGAATTAATCACCTACTCTCCTGCCTTAGGAGATCTAGATTAGATTTTTCCTAACCCTTCAGGATCTGTTAAAGCAGTAGGCATGGTGGTGTGGTGGCATGGGGCCTGCCTACAGTCTCAGCACCTGGGAGGCCTAGGCAAGGAGAAGCTTGAGTTCCAGAACACCTGGTCCAAGTGTATGACAAGACGTTGTGTTTTATATTACAAAAACAACAACAAAAAATTCTTTTTGAAATGAACTTCTCAGATGATTTTCTATTGCTCACTCCAAGTAAGCATTTCTCAAATGGCTTACTTAATTTGGATATATATGTAAGAATAAGAGTCTAGCTTTTTAATAAAAGTAGAGAGCAAACATTTTTCTGTAACAAAGGGCTGCAAAAAGAGTCTGCCCTAAATTTCTCTTAGCTGTATTTGCCAAGCTGAACATAGTCCTGGAAAGGTCTGTGTAGGTGATAGTTAGAAACAGAGCTCGGCTTCTCCTTTAGATAAATAGTGTTTAGGTAACAGTACTTCCCAGTGCTGTTCTTAGTTTTGATAAGAAGTGCATGGCTATATAACATCTTAAGCTTAGGGTTGAGTCCAGTGAAAGAAGCAGGAAAGAATTCAGTATTGGCCAAGCAAGTTTTCTTCTCATGATTTCCTACTTAATGCTTTCCTACTGCCTGTCTTTGTGAAGTGCAGTAATGAACCACAGGCCTAATAGGTAGATGGATTTCAGAAGGCCGATCAATGCCAGTTAGTCTAGCTCCATAACCACCTCCTTAGTCCTGTTGACCTTGGCATTCTGTGGGGTCAAGACACCTAATGGGATGTGCATGAGCACACACATGCATGTGACAGGAACAGTGTGCTTATGTTTAAACAAAAACAAAAGTCTGTCCCATCTACCAGCTAATAGCCAGATAGACACTGTTTAATGTAGAGTCATTTTAAGTCCATTGAAGAATTTATGACAGCATTACAGTAAGTAAACTTTTGTGTTCCCCTAACTTCACAAAAGCAGAAAATATGCAATTTGGAAGTTATTCAGGCTTGGAGAACTTTCAAAAAGAAAGTTATATTCACAATTAGGCTTGTTTTTGCTGTGATGTGGTTTAATTTTACATTTGGAAACAATAAGAATATATATGAGGGACTGGAGAGTTGACTCAGCGGTTAGGAGCACTGACTGCTCTTTCAGAAGTCCTGAGTTTCAATTCCCAGTGGCTCAGAACCATATGTAATGGGATCTGATGCCCTCTTCTGGTGTGCCTGAGAGAGTGACAGTGTACTCATATACATGAAATGAATTAATTAATTAATGTGTATACACACACACACACACACACACACACACACATATATATATAATCTTTTACATTGTATTCATCCCATGCGTTCCTAAGTGTGCTTGCCTTGATACTCATGTGACAGTCGAAGGGTACTGTGAAGTCAGGCCTCTCCTTCCACATTTATGTAGGTTCTGGTCACAAACTTGGGGTACAAAGCTTACATACCAAGTGCCTTTACCCTCAGAGCCATCTCGCCAGCCCCATTCCTGTGCTAATCTTTAGACTATGTCTAATTCCTATACCACTTTCTCTTTCATTAGGCCACTGCTATAAGAGAAACATACTCTTTCTCAGAATTATCCAATAAGAGTGTGCATGTATAAAGCAATTAAAACCTCTTGTGTTTTTTCCTCTTACAACTCCTCTTCTACATATGAACAGAAAACAAACACCAAAAGGCAGCAGTAAGTTTACTTGTATAGTACATTTCAGGCGTCTTTGAGCACTTAGTATTTAACAAACTACTATAAACTACCACCCAGCTTTTCTTTTTTCCATACCCTTAGGTATCACCAATATATTAATGAAACTTTTATCATTCTTTTCTCATTCTTTTTAAATACATGAATAGGGATGCTTTAAGAGGCAGCACCAGTATTAGAGGCCAGCACCTGTGTTTCCAGCTTGCTGCCATCAGTCATGCTGCAGTGAACATCTTGAAGTGAGTGTACTTGTGCACTTTTGCAGTTTGTAGGGTAGTGTCCTGAGAGAAGAAAATACTGAAGTGAAATTCTTAAATCTAAAAGTAAATACAGTCTGGCATGGAAGTATACAGGTTTATAATCCCAGAACTGAGGAGGCTGAGGCTGGGAACTCACATTCTGGTTTAGCCTTGCCTGTATTGTGAGACCTGAGATAGGTAGACAGACAGACAGACAGACAGACAGACAGATAGGCTGACCATAGATAGATAGATAGATAGATAGACCGACCTGAGATAGGTAGACAGACAGACAGATAGGCTGACCATAGATAGATAGATAGATAGATAGACAGACAGGCTGACCATAGACAGACAGACAGACAGACAGACAGACAGAGACAGGAAGGTAAATAAGTAGAACAAACTACTTGTTTCCCAAATAGCCCTGAGACAGAGGAGGGATAAGGGAAGGAAGGAGGAAGGAAGACACTACTTGTTTCCCAAATAGCCCTGAGCAAGGGCTGTAACAGCATACATTCCTATTCTCATTCTACATGCCCATTTCTCTGGACCCTCAACATACTAATCCTTAGCTTTTTCATATTCTCCTGTCTAGTGGTTAGAGCAGTGTCTCATTGTAACAGCTGCCTTTTAACTGTGCTTACACCTACAGTCTTTAATGTGTGGTGCATTTGTGGTTTGTCTCCTTGAAACATTAATGCCCTTCGTTCATTTTCTTTTAATCCATTTTATTTCCTTCCTGTTATATACTTGGTGAATATAAAATGAACGCTCAGATAAGTTTAAAAGTTACTTTCACCCATCGTTTAATGTGGCACTGTACAGCCTGGAATGGACCACATCAATCTTTCTATTTTGTCTGCCTTTCATCTTCACAACAAATTCATCTCCCCTGGACATAGAGCATCCTGCTGTGAGCTGTTTGGGGTAGTTTAGGCTGCTACTGCTTTGTGCAGTTCTGTGCCCACAGAGAGCTCACTACTCATTGTGCATGTGCATTTGATTCATAGTGCTTTCACCTGTTGCCATTTTGTTTCCTAG	CCTGGACATAGAGCATCCTGCTGTGAGCTGTTTGGGGTAGTTTAGGCTGCTACTGCTTTGTGCAGTTCTGTGCCCACAGAGAGCTCACTACTCATTGTGCATGTGCATTTGATTCATAGTGCTTTCACCTGTTGCCATTTTGTTTCCTAG	GCCTCAGACATTCAGGCAAGGACTGTCCTGCTCACCTGGTCGCCACCATCCAGCTTCATTAACGGCGAAGTGAACGAGACAGCTGTACCAGAGCTCTTCAATTATGAAGTCCTGG	GCAGATGTAGGTAAGACATCTCAAACATCC	TAGGTAAGA	TTGTGCATCACTTCTTCTAGATGCCCACTC	TTGTGCATCACTTCTTCTAGATG	AAATGGAAGGTAACTCTGGACATGAGTGTC	AGGTAACTC	TTTTTTTAATTCTTTTAAAGAAAAAGATGA,GTTGCCATTTTGTTTCCTAGGCCTCAGACA	TTTTTTTAATTCTTTTAAAGAAA,GTTGCCATTTTGTTTCCTAGGCC
46933	ENSMUSG00000033487.15	Fndc3a	chr14	-	72827193	72827431	72812005	72812120	72836505	72836582	46933	117	130	203	1	4	0	176	142	109	0	0	0	362	124	0.628546	1	0.976	0.918	1	1	1	1	-0.035	72826943	72827681	chr14:72826943-72827681:-	ns	72827193,72827431,chr14,-,ENSMUSG00000033487.15		yes	239	77	270	0.322176	1.12971	9074	4908	37.9665	20.5356	0.523013	0.394203	0.532468	0.400774	0.477778	1.01808	0.753717	0.76628	0.913511	-7.26835	-6.84187	150	150	0.433333	0.333333	0.433333	0.466667	9.37	9.71	-14.94	6.83	2.88	-24.31	15	ACCTGATGT	1.74687	0.8	1	10	19	1.61814	10	20	ACCTGATGT,TTGTAACCT,CTCTCAGTC	1.74687	0.733333	2	10	19	1.3935	24	CTTTCACCT	0.717025	0.789474	1	19	32	1.24368	4	35	CTTTCACCT,AGCTCACTA,GATTCATAG	0.717025	0.733333	1	19	32	1.17969	ENSMUST00000089017.12:ENSMUST00000161550.2:ENSMUST00000162478.8:ENSMUST00000162825.8	111155	19.5	4	0.262821	1	2	3	7	4	0	0	0	0	4	1	0	0	yes	72790821,72790988,chr14,-,ENSMUSG00000033487.15:72795073,72795187,chr14,-,ENSMUSG00000033487.15:72800923,72800992,chr14,-,ENSMUSG00000033487.15:72820396,72820455,chr14,-,ENSMUSG00000033487.15:72822014,72822284,chr14,-,ENSMUSG00000033487.15:72836505,72836582,chr14,-,ENSMUSG00000033487.15:72889455,72889531,chr14,-,ENSMUSG00000033487.15:72921073,72921211,chr14,-,ENSMUSG00000033487.15	5.5	GTCCTGCTCAGGTTCCAATGATGTCCCCAAATGGTTCCGTGCCTCCTATTTATGTGCCTCCTGGATATGCCCCACAG	GTATGCGTTTTGTGTTTTATTTCGCTGTGTGTGTGTGTGTGTGTGTATGTGTAGATAGTTAATAGGTAGGTAGGTAGGTAGGTAGGTACTTTCCTTGACATTGATTCTGGTGAAAATATGCTGTGAAAGGTCTGGATATTATCCAGAGGAGTATCTTCAGTAAATCCATTTTAAATATTTTACTATATTTGTAAAGGAGGGAAGAAAATATTGGTAGTATTCACCACTCAGAGTTACCTTTGGGCACTAAATTCCAAAAGAAATTTTAGTGTTTTGTCTCCTTGAATATGCAAATTGTGTAACTAAGTTAAATTGCTTCCATGGAGCTCTTTAGATGATTGACTTTTTAAGTAAGCCAGGCTAGTGCTTCCAGCCTTGTTTCATAGAACTGTCTTCAGGTACTTCCAGTAATCAATTGGACACATTGTGGGAATAGAATTTGTTTCCATGTCTCCTTCTAACCCAGGCTGACCTCAGACTTAGTCTTCCTGCCTCCTGAGAGGCTGGATTGCATATGTTTGATGCTGTACCTGCCTCTTATACAAGAGCACTTAAGACTGCAGGCCTGAAGCTGGGCGGTGGTGGCACACGCCTTTAATCCCAGCACTTGAGAGGCAGAGGCAGACAGATTTCTGAGTTCGAGGCTAGCCTGGTCTACAAAGTGAGTTCCAGGATAGAGAAACCCTGTCTCAAAAAAAAAAAAGAAAAAAAAAAGAAAATAAAAGAAAAAGAAAAAAAGACTGCAGGCCCGAGACTGAGGAGATGAGGAGATCACTGTAATCCACACTGAAGCCCCTCCTGCAACGCTGAGGACTGACGGATATCATTGCTGTCTACACTGTAGCCATTCCCTGCAGCCCTGAGACTGAGATCAGTGCCATCTGTACCATAATTGCCAATTTGAAGAATTAAGTATAGCTAGGTCAGATACACAGGCAAATGAAATTAAATTATAGAACTGAGGTGCTCAGTGTTTTCCACTACTGGGATTCTTTGTGCTCAGTGCTTGTTGAATCAAGTCCCTATTAGGGAATACTCATAGTCTCTTCTAAAAAGCAAATTTGCATTTAAGTGCTCTTCAGACCACGTGTTACTTCCTCCCTGACTATAGCAGAATATCAGTAGGCTATTGTGATAGATTCTTGTTTAGATTATGAAACACACCTCTGTGTGACAGCAGAAATTAGTATGGTAAGATAGACGTGGCCTGGAATATCAGAAAAGCTGAATCCTTTATCTCAAGCCTTTGCTGGCTGTTGGGTTTAGGGCATATCAGCTTCCTTGACTGTGTGCCTGCCTTGTAATGCGATGAAGACACGAGATTGTATATTTAGAAAGTACCCTGTAATCGTTGTAGATTAGCCTCTGGTCACTGTCACTACTTAAACTCACTGAGTCCTTCACTTACTATAGTTTCCATTCTACATATGGGCTTAACTAACTTGCTCACTGCTGCATTCCAGACCTAAACACCTATTTTTTCCTGATCTTTAAAAATTGGAAAGTGTTGATGTGATTTTCTCCAGGTTTTGTTGGCATAATGTCTGTTATTGCTTCTGCTATGTTTCTTGCTCTTCCTCAAAACTTTGTTCACGAATTCAGAGATGGTCCTCAAGCATAATTCAGTTCTAACATTTACTGAGTCTTATCATTGCCAAAACTGTGTCACATGCTGTTTATATAAAGATGAGTGGGGCAGTTATTCCAATTACAGGATATTCTTGCAGAGGTGGTGGTGGTTTGAATCTTGTTGGTAGTGGTAGTGGTTGTTTCTTTGGGACTCGTGTTTGGCTTACTGTTTAATACGTTCTCACTATGTAGCTAGACTGGCCTTGAATTCATGATCCCCCTGACTCTGCTCCCTAGTGCTGGAATTAGGGGAGTGAATCCATGTGCCAAGCCTATTTGTTGTCTTACAATACTTTCTGTTTTTATGACAACCCTCAACCTTCTCATTTCACTCAATCATGAGTGTAGAAGCAAACTTAGTCACTTTTATTGGCATACCTGTGTTTATCAGTTTGTTGATTAATTTTCTTTCTTAAGAAGATAATGTTTACCAGTTCTTATATACAACAGTGTTCTACAGATGTGTAGTAGTCTGTATCAGCCATCCTTGAAAATGAAAGAGGCAAGACTCTACCTCCCTTCTCCCTCAAGGTTACAAAGGTTTTTTTTCCTCTTTTCTTTTCTCTTCTTTTCTTTCCTTTTCCTTTTCCTTTTCCTTTTCCTTTTCCTTTTCCTTTCCTTTCCTTTCCTTTCCTTTCCTTTCTTTTCTTTTTTAGGAAGAAGCAAACAAAAAGCACAGTCATTGGTCAAATGAGTCTGTTACAAGGAGAGCAAAGGCAGAAGTGAAAATAGAGCTGAGTTGGGTTGTGTTCCATAAAAGCATGGCAGAGCAAGCCATGGGGAAGGTGTTAAGGAGTCTAAAGAAAGGCAGACATTTTCCTTGCCTTTATTGGGTGAAAACTGATTCTAGAAACAGAAACTGCCATTGCGGATGACCTAACTGAAGTCTATCCCATGCCTGAGCACAGTGTGGAAGCTAGTAGAACTGAATACAAATAGAGAGTGAGGCCAAAGTTATCCAGCTCATTTAGGGACACCAGTCACTATATCCTCAACACCAAACAGCTAGCCTAATAAATACTTAGAAGTCAGTCCATTATCTCTAGATTGAGGTCCTAACTCCCTAGATGGAGAGAAACTAAGATTTCTGTTATTTCCATGAGATCTTAGGTTCCTTGGAGATAGAAGCTGCCTTTTAATTAATTTTACATTCTTATACTTAGATATAGTAGGTGTCTGACAAATATTTGTCAAATAAATTGGTAAATTTTAATAATAATCTTTGTGGAAGGATTGTGGGAAGTTAATGAGTATATTATTTTAATTTAAAAATCAAGATTGTCTCTAGGAAATTTATTAGTTTGAAGTATATATATAAGATAATCCAAAGACAAAAATAGTCTTTTGAAATATTGAAAGTATACAGTAAGCCAATATGCTCAGGTTCTCATTACCCCTAGTTAACATTCTCCAGTTCAATGGCACATAATTTCTAATACTAGAAAACCTTAATAAGATCCACATTGTACTCACAGCTAAGCACTTGACACATTGTCCAAAACCTGACACATGAGCATAATGCTAGCACATCAAGAAGCCATAAGTAGAGGGAAAGATGGAGGCATATGTATGGCTATAAGAAAATGCAGGTTGTTTGGTTTGGCAGGAATGAAGTTGGACACATAGTAATAACCACTGCCTGGGACCTTTTATTATTTTACACCATGAGCAACCTCAGTTGTTAGATTTCTAGTATGTTTACCCTTCAAAAACAGGAAGAAAGCTTCAAACCAGACAGGCTGTTTAGAAAAGATGCTTTGTGATCTGTAAGCCGAGACCATATATATACCTTCCTTATTGATAAGCTCTGGAGCGGGTCCTTTTTGTTGGGTATAATAATAAGCTGTTAATGCTCCTTAACAAGAAAGGGAAGGCTGTAGGAGACTGACACACAATATAGAGGCAGAAATATTTGTCAGAGAAGTTAAGAGAGCAAAAGGGGAACAAAGTTAAGGAAATGTAAAGTTTAAAAAAGCAAATGGTGACAAGAACAGAAGAAACTGCAACTCCCTAACAAATGTGAATTTATTTCTTAAGAGCCTTGCATTGCAACATGGAGTAACTTAATATCTTAGTAATGAAGTTAATGACTTACTGAAAAGTTTATAAAATACCTGACTATAACTCTTGGATGGCATCATCAAAAATTCTCCTTGAACTACCAGATGGCATAGTAGTCAAGGTGCTTGCTGACGAGCCTGGGGACCAGAGTTAAATCCCCTAGCACCTTCATAAAAATTAAGTGGGAGTGGGTGGGTAGGGGAGTGGGGGTGGGGTGGGGGACTTTTGGGATAGTATTTGAAATGTAAATGAAGAAAATATCTAACTAAAAAAAAGAAATGGCCAAAAAAAAAAAAAGAGTCATTTAAGGTTTAATGATATAATATGCTTTGATACCTTTCTTGCACTGGAAAAAATAAAATCAAAATTTTATAGTAAAAAATAAATAAAAATAAATAAATAAAATAAAATTGCCTAAAAACAAAACAAAAATTAGTCAAAAGGGGTGAGGTGCGATTCCAGTGTTTGAAGACAGACACAGGAGATTCCCAGCAGAGGCTGAGTAGCCAGAGCCAGAGATTGGAGAGCACTGGCTTCAGTGAAAGACTCTACCTTAGGAAGTAGTGGCCATGTATCTATTACGGAAGACCTCTAATGTCAGCCACTGACCTCCACATGCAGATGGTCCTCTTGAGCCACACATGGTGGTTCATAACTAATTCAGGGCTTAAGATGTAGAAACGAGATGAACAGGTTCAAGGCTAGCCTGGGCTATAAAGCGGACACTCCCCCACCCCCACCCCCCTTAGCCATGAATAATCTTGTTTCTTTTAGTGCCATGGAGCTGGTGGTTCAGATGAGAGGGGTCCTGTAGGATTGTAGATTGTGTAAAGTAGGGGGGAGACCCATGTTAGCTTAAAATTATAAGTCTCAAGTTACTCTTTTAAGCTGTGCTTGGTTTTTTAAGTTTAAATTATGTTAGCAGCCAGTGGTGAATCAGTACATTCCTCAAAGCTTCTGCATCCTAGCAGATCCTGATGCTGTCTTTGGAAAGCAGCCAGATGGGAAGAGCATGGACCTAAAAAGACTAGAAGAAAACTTACAGGAGTTCAGATGAGGACAAGAGGGTGGAGGCTGTGTGCGGACTTTGTGTGTGTGTGTGTGTGTGTGTGTGTGTGCGCGCACGCACGCACGCACACAAGCGTGTACATGCATGTACAAACACTTGAGTGTCAGGAAATAGGGATTTCCTGGCAGAGTGCTCAGGTACTAGTATTTATCATTTAAAACTTGAAGGTGGGGAACTTGTCGAGCCTGGGAAGGAAGCAAAGATTGGAGGAAGTCATCTAAGAGTCAGTGTGGTGATGAGTGAAAAAGAAACGTGAACTTTCTAATTGAACTGAGTGTTCATATTTCTAATCATACATGTCATTTCTTTAAAAAAAAAATCCAGTACTATTCCCAGAAATAAGAAAAACAAAACAGATTGACCTTAGACTAGTCACTAAGGCCAAGAAAGCACGTATTACCATATAAAATGCCAGACACTGAGCACAACCTTTCTGCCTTCAATGGAAGAAATAAGACCTCCTAATTGAGACTAGCTGGTACCTGTAGTTAAGGAATTGCTTGTCTTGTGTTTTCATTCTGACTATCAATCTAACTTTCCTTACTGCTTTTACTTTACTCCTCATGGCCAGAGGGCCGGCTGATGTGAAATTTGCTGTCTTCCTGACGGCTTTCTTAGCAGCTCTGGGGACCTGAGGCACTTTTGAGGTCTCTGGGCCTCCTAATCATTCACTGAAGTGCTGAAGTGGTCTGTGTTCTTTTGGTTCTGGTCCAGGTCTTTGTTGCTTTTTTGTTGTTTTCTTGGTTTGCTTTGGCTGCTGTTTCCCAATGACATTTCTGCTGTTACAGTTTAGCTTTTGTAATTGTGATAAACACACACACACACACACACACACACACACACACACACAGCACAGCACATCTTTTACCAACTTAACAATTTTTGGTGTAGGACCCAGTGACAACAAATACGTTCATACTCCATCCTCTACAGAACTCTTCACATTGATCAAAACTAAAGCTACCAATTAAATAATAACTTCACTCTCCTCAGCTTGTGCTCTGCTTTAGTAAGAATATGGAATTAGGAGTCAAACTGCCTGAGTTCTAACGTGAGTTCCTGCTTACTGCTACTCTTATGGCCTTGGGCAATTTACTTAACATCCCTATGCCTGGGTTTCTCCATCTAAATATAGAGATAATAGTATCTAACTTACAGTGTTGTTGTAAGAATTAAATAATTTGCAGTGAGCAGTGAAAAACAAGATGTCTCTGGTCCACTGTTCTCAACAGCCAGGACCCTGTCTCTGTATTCCTCTTTGCAAGACTTGCAAAATTGTGCTGTGAGCTCTAATTCTCTTCATTTCTTCTTTTAAATGCACCCCAGCCAGTTTTCCCTCTGAATTTCCCAAAACTGTTTTCATGGGGTCACAGTTTTATAACCCATTAGCTAAATCAGTGGTCAATTCTTATTGACCATCTACCTGACTCATTAGCTTTTTACAGGTTGAACCTTCCCCCTTAACACCTATTAACAAACTTCTGAACTCCACAAAGGAAGTATGGTTTCTTCCTGCTGTGCAGGCTGTCCTTTGATCTTTTTGGAAGTGCAAACTGGTTCTTACTGGTTGTCTTAGTTAGGGTTTTACTGCTGTGAACAGACACCATGACCAAGGCAAGTCTTTTAAAAAACAACATTTAATTGGGGCTGGCTTACAATTTCAGAGGTTCAGTCCATTATCATCAAGGTGGGAGCATGGCAGTATCCAGGCAGGCATGGCACAGGAGGAGCTGAGAGTTCTATGTCTTCATCCAAAGGCTGCTAGTGGAAGACTGACTTCCAGGCAACTAGGGTGAGGATCTTATACCCACACCCACAGTGACACACCCATTCCAACCATGTCACACCTATTCCAACAAGGCCACAACTTCAGATGGTGCCACTCCCTGATCCAAGTATATACAAACCATCACACTGGTCTACTAAACATTTCCACTTAAATGGCTTATAAATTTATAAAATTCTTACCCTTGAATCCTTTTGAAAACTCTGAATGCTAAACCCCATAAACTTAACTTGTTCTACCCCAGCCTTGCTCATCACAGTTAGTGGGCACAGTCTTCTCTTCTCTTCCCACATGGAATCGTCAGCTAATTTCTTGCCTTTAAATACATGCATATGTGGGCTACTTCTAAACCCCACCTGCCTGCACCCTAACCCACGTCCTGTAGCCCACCATCAGCTTTTGCCTAGGTGACAATGCTGGCTTTCAGAAGTTTCCTCACTTTTGTCCTTCATGTCTCTATTCTCAAGTCAGCAGCGAAAATAATCCTATCAAGTAGAAAGTTGTGTCATAATTTCTAGACCTGCTTCTGTAGACATTTTCTCTGGGTAATTTTTACACTGGGTTTATCCCCTGTGTTATAAGACAGATAGCAGCATTCCTGACCTAAGACCCCAAAATGTCCCCAAACACAACAAGATATTCTCTAGAGGGCACAGTGAACTCTGGATTAGAAAACTCTAGGCTATATCACTATGTTGTACAAAATTCTCCTAAATTGTCCATTTCTTTGTTTTGCTCAGAAATAATTTTTAAATGGAAGAGATAATGTTATATCTGGATTTGGATGGATAGATAGGATTCACCTGTTTATAGATTAAGAGGAAACAAAATGAAAAGGAAAATAATCTCAACAGAAGATACAAGGTACAGAATGACAACTTCTTGACAAGACCATCCTCACTGCAGTTAGAGTGTAGGATTTGGTGAAGAAGAATAGATTAGAAAGGCTGACTGCTGTGGAGATGGCTCATCGGCACTTGCCGCAGAAGCAGGACTGAACCACATGATTGCTGGGAATGCAGAAGCAGGGGAGCCTGGCTACTAGGACTGGTTGGTCAGCAGGCTTTGCATTTGATTAAGAGACCCTGCCTCAAAATAATAAGGTGGAAGGATAATTAAGATCCCTGACATTAACCTTAGGCCTCCACAGAGACACATGTGCACATATTCCTTCACCCTTACATACATGAAAACATGTACACATGCATACCACACAAAGACACAAAGCCAGGAAAGGTAATTGGAGCAATACTGAGAACTAGAAATCCTTTCAGGGTGACTTGTCTTCTAGGAATTGGAGTGAGAGGGAATGCTGTCCCAGCAGATGTTGAGGTCTATTTCACTCAGTCTGTTCTAAGATCTCACTAATGGGCAGTCCTAGGGCTGAGGCTGAAAAGGTATACACCACTCCAGACTCCTGTCAGGTTCCAGATGCATCTGATTCCATGCGCTGGACATGCTGTGCACTTGCCTGAAGATTTGCATAGGAATAACATGCATTGTGGAGTATATATGTTAGATATATTACATATAAGCAGTGAATTCCTTTGATATTCCAGTAAAGTGTTGTCAAGGAATACTCTCACACTTAAGTAGAAAGTAACTCAAGTTGATCTGTATCCACAGAAATGTTATACTTACCAAATAAATAAATAAATAGATAAATAAATAAATAAATACAAGACTTGCTATCCTTACATATAGAAGGATTTGTTTTTAAATGAGCACTTTTGTATAATAATTTTTCTGTTTTTCAGAAGTGCTGGGTGTATTATTAGCCATTTGTTGTGAAAGGATTCCTAGTTCTGAGGTTAAAAACTCTCATGCCTTTTAGGCATTCCTGTCCGTACTAAAGCCCTCACATTCCTAAAGGTCCTGTGAGATCCAAAGGCGGTTTATTTCTTAAAAAATTGATTCTCAAAGTTGTATTACTTTAGAATGTGGCAGTATAGGATGGGGAACATTTTTCAGTTTGTAGACCAGGCTGTCAGGGAACTCTGGGATCCTATAGTCTCAGCCTCTGGGTAGTGGGATTTCAAGTATACAGCACCACACCCTGCTGAGTTCCAGAGAAGGGGAAATATAATTTTAAGCTACAATGCCACAAATACTTTTATTAACCTGGACCTAAGATATCTGGTGCTCTTTAGTATTCTTACAGCTTGTTTTTTTTGATCCACCCTCAGCTATGATCTAGAAAACAAAATTCTTGACCCCATTGTGCCCAAACCACCAAATGTACCTAATATATAAGCTAAATACTCAATGTCCTAGCTCAGTGTTAACTCATAGTGTAGTCACTCCCATCAGTATTTTAAGATCTACTTTAGATAACATTCTTATTGTATAGCAAGAACTATTTTGTTGTTTAGTGCTGATTTAGTCCCTAATGTGTTGAGTAAATTTTTTTCATGGTTACTCTCAGTCTTTTGAGACCTAATAGTACATACATGTTTTTACTAGATTTTATTTGAAGAGAATTGCTTATTTCCTTCAGCAGAGACTTGTAACCTGATGTTCATTTTATAG	TTAGTCCCTAATGTGTTGAGTAAATTTTTTTCATGGTTACTCTCAGTCTTTTGAGACCTAATAGTACATACATGTTTTTACTAGATTTTATTTGAAGAGAATTGCTTATTTCCTTCAGCAGAGACTTGTAACCTGATGTTCATTTTATAG	GTTATCGAAGACAATGGTGTTCGGAGAGTCGTTGTGGTTCCGCAATCACCAGAATTTCATCCTGGTGGCCACACAGTTATCCACCGCTCCCCACATCCTCCTCTGCCTGGTTTCATTCCTGTCCCAACCATGATGCCCCCTCCACCACGCCATATGTACTCACCAGTGACTGGAGCTGGCGACATGGCAACGCAGTATATGCCGCAGTATCAGTCTTCACAAGTATATGCAGATGTAGG	TAAGACATCTCAAACATCCCTGCCTTGTTTTGGCCATCCCTGACATGGACATAACAGAAGCTCAGTTCGTGTCATAGAAAGGAAACTACACATGGTAATGATAGCACAGTGTGTTTCTGTTACCCAAGTATTATTTAGGAACTTTGTCTTCATGATGCAATAGGTCTCCAGCAAACAGATAAGTAAACAGAAAATCAGGATGTGATTTACATCAGACAGAATAGCAGGATCATGTTAGACAACAGGTCTTTTCTAAGGATATTTTTAAACCTTTAGCTTTTGTTAAACTTTAAAGGCTATGATGCTACTACAGAAAGTTCCTGGATTCTATGAAGAATTGAGAAGCCCAAAGTTGTCTTCAGTTATTAAATTGCTGAAAAGACAAGACTGATGCATGCATGCACATACACAACTCAATAATCTTTATAATCTTTTTCTTTGCTATGGCTTTAAATAGTATCTTTCTACTTGTAGGTCACGTTTTATATCTTCTATGAAAATCTCCTTTTCTGATACTGCCTTCCTGTTCTACTGCCAGAGCATATTATAGCAGCCTTCATTGAAATAAAAACTGTGTAGCACAATCTCTAGGTAATAAGTAAAACTGTGCACAGCTACACTTGACAGTGTTCTGAAGGAAAGTGAAGGCCATAAGCGCACTGACCAGCTCAGGACGGTGGAAGCCTCACTTTCAAGGCTCTCAGTTTGGGAATTTGATACTAGGTCTGAGGGTCTGCCAGTGCTGGTTTTCTAGTCAGTAACATGTTTGGATCCTCAGAATGGGACCAGTGAAATGTTTCATTGTTAGCATACTGTTATGGAGACCAGATTTCACTGTACATTGTTCTTATGAATACATTAGCTCATGTAACATTCCCAAGATACAGAAGAAGGAGCTGGGGTCCAGAAAGATTGTCCCTGAAAGGTCATAGTAGTTAGCTGTTGTGGTTTTAATTCTCTCCGGTGCACTCTGTTACAGCATAGTCTTTATTTTCTCCATGGATAATCTTATTTTATCATGAATAGCTAAAATGTAAATGCACATGTGTGACCAAACTACAGTTTAAAAAGGGGTACTAAGTATAGTTCCTTTATCTGAAGTGTTTCCAAATCTGGATTATTTTACATGTACACTAATACACAAGATATCTTAGGAATGGGATGTAAGGAATTGTAACATATACATACCCTGATGATAATTTTCATATAATATTTAATAATTTTGCATCACCATTCAGTTATGGCGTTTTGTATTTGTGTTTTATGAGTACTCGAAGTTCCAGACTTGGGGGCATTTCGGGTTTCAGATTCTTAGATGAGGGAGTCTGTAGTTCTAAGTGACCCTTTCTGCCATCATAGAGACAACCCTTCAGCCTGTCAAGTAGTCTGTCCTGATTTCTTTTGCCCCTTCCCTCTCAGCTGCTTTCTGTCTCTGTGTTTTTGCCTGTTCCTGACTTTTCACTGACATGCATAGAGCAATGTATGTGAAGCATTTGTAATACTCATGTAAGGTAGGATATTTTCTGCCTGGGTTTTTAGCTTGCGGCTTGTCTATGTTGTGTCATGCGGTAGCATTTCATCAGCTCTGTGGTTGAAGGTTAGACTTGGTGCACCTCACATTTTGTACCATCCATTCATTAGTTGTTGACATGTGATATGTTGACTGACTTTTGTTAGTGATGCTATTGCAAGCATACACAGATCTCAATGCCAGCATATTTTACACTTCTGAGTAGAAGGGCTGGAGCATGTGAATAGCACCTGCCATGCTGTCTGCTCATTGGTTTCCCCATTTTCTGTCCCTACCAGTGGTGTATGAGGGTTCCAGTTTTTCCATATCCTTCTAAAATGTACTTTCTTTCATAATCATTTTTTTACTTGTGAATTTTATTTCATTTTTTGTTTTGATTTTCTTTTCCTTATTTTGTTGATGCTCATTGGCTATGGAAATATTTATTCTTTAGTAGAATTGGCATTTTATTGTTACGTTATCAAATCCATGGTTTGCAGGTATTCTTCCACCCCATACAATCTTTTCACTTTCCTTGTGATATCCCTTGAGAGAAAAAAGGTCCTAATTTTAATAATGTCCGGTTTGTTTTGCTTTGTTTATATTGTTTATGTCTTATCTAAAAAGTATTACCAAACCCAAGATTATGCAAATATACCTTTGTTTCTTTCTAAGAGTATTGCTGGTTCATATGAAGAGTAAATCCGGTATATCCTTATAATATTCATTTTTAAAGTATTATGCTAATTTTCATAAAGCATTGTTAATGGGACTTTATTAGGCTTTTAAATATTTTTCTCAGTACATATTTCAGATACAAAATGAGAAAAATACTGTCAATAAGACAAAAAGGCCACCAACAGATTGGGAAAAATTTTTTACCAATCCTAAATCTGATAGGGGACTAATATCCAGTATATACAAAGAGCTCAAGAAGCTGAACTCCAGAAATTCAAATAACCCCATTAAAAAATGGGATACAGAGCTAAACAAAAAATTCTCAACTGAGGAATACCGAAGGGCTGAGAAGCACTTGAAAAAAATGTTCAACATCCTTAATCATCAGGGAAATGCAAATCAAAACAACCCTGAGATTCTACCTCACTCTAGTCAGAATGGCTAAGATCAAAAATTCAGGTGACAGCAGATGCTTGTTGCTTCTGAGTCCCACCAGCAGAAAAGAGCAATGAGCATTCTTCTCAAAGCAGTTTATTCAGGAACCTTTCAACATGCAAGCAGGAATCTCCTCTTCGCCCCCAATCGCAATCCCTTATATAACCCCTCAACCACGCCCCATCAGCCCAGTCCTTGTAATCTCAGTTCACTGGCCTTCGTCAAATGGCCTGATCTTGCGTCATGGTGCACCTGCGCAGCTCTCACGATGGACATGGCTTATTTTCAGGTGTATGAGGAAGTCAGATGCAAGTCATAAGACTCGGCTGCAGTCCCAGGCGCCATCTTGGGACTGCTGCCACACCCGCTCCCCACAGATGTTGGCTAGGATGTGGAGAAAGAAGAACACTCCTCCATTGTTGGTGGGATTGCAAGCTTATACAACCACTCTGGAAATCAGTCTGGCGGTTCCTCAGAAAATTGGACATAGTACTACTGGAGGATCCCGCAATACCTCTCCTGGGCATATACCCAGAAGATGTTCCAACATGTAATAAGGACACATGCTCCACTATGTTCATAGCAGCCTTATTTATAATAGCCAGAAGCTGGAAAGCCCCTCAACAGAGGAATGGATACAGAAAATGTGGTACATTTACACAATGTAATACTACTCAGCTATTAAAAACAATGAATTTATGAAATTCTTAGGCAAATGGATGTATCTGGAGGATATCATCATGAGTGAGGTAACCCAATCACAAAAGAAGTCATTTGATATGCACTCACTGATATGTGGATATTAGCCCAGAAACCTAGAATACCCAAGATACAATTTCTAAAACACGAGAAAATCAAAAAGAAGGAAGACCAATGCATGGATACTTCATTCCTCCCTAGAATAGAGAATAAAATACCCATGGAAGGAGTTGCAGAGACAAAGTCTGGAGCTAAGATGAAAGGATGGACCATCCAGAGACTGCCCCACCCAGGGGTCCATCCCATAATCAGCCACGAAACACAGACACTATTGCATATGCCAGCAAGATTTTGCTGACAGGACCCTGATAGGGCTGTCTCTTGTGAGGCTATGCCAGTGCCTGACAAATACAGAAGTGAATGCTTACAGTCATCTATAGGATGGAACACAGGGCCCCCGTCTTAGTTAGGGTTTTACTGCTATGAACAGGCACCATGACCAAGGCAAATCTTATAAAAATCATTTAATTGGGGCTAACTTACAGGTTCAGAGGCTCAGGCTATTATCATCAAGGTGGGAGCATGGCAGCATCTAGGCTGTCATGGCGCAGGCAGAGCTGAGAGTTCTACATCTTCATCCAAAGGCTGCTAGTGGAAGACTGACTTCCAGGCAACTGGGATGAGAGTCTTAAGCCCACACCCACAGTGACACACCTATTCCAACCAGGTCACACCTATTCCGACAAGGCCACACCTCCAAATGGTGCCACTCTCTGGTCCAAGAATATATAAACCACCACAGCCCCCAATGGAGGAGCTAGAGAAAGTACCCAAGGAGCTGAAGGGGTCTGTAACCCTATAGGTGGAACAACAATATGAACTAACCAGTACCCCCAGAGTTCATGTCTCTAGCTGCATATGTAGTAGAAGATGGCCTAGTCGGCCATCATTGGGAAGAGAGACCCCCTTCCTTGGTCTTGCAAACTTTATATGCCCCAGTACAGGGGAACGCCAGGGCCAAAAAGTAAGAGTGAGTGGGTAGGGGAGCAGGGGGGGGGGTATAGGGGACTTTGGGGATAGCATTTGAAATGTAAATGAAGAAAATATCTAATAAAAATTTTTAATTAAAACATAAATTTAACACTAAATAATTTTTGTTTGCTAACTCCTGTAGCTTTTTCAGAGATAATTTTCCGTTTTAGAATTATAATTCAGACTGGTGACATCTCTTTTCTGTTTTATATGGTTGAGATTGAAGAAGGTTGAGAGGTAATAGCTTATAGTACAGTGAAGGAAACATGTAACCAGGTCGGCCTGATCTTATTACTCAGCAGCTCACAGACTAGTGTGGTGGTCCTCTGGAGAGATAGTTAGGAAAATGGTTAAGGAAAGAAATGTCTGTGCTAACTTACATAGAGCTGAAACCAAGTCATGAAGCTTGCTTGAGTCTGTTGGTGGAGACATAGTATCATACTATTTTATAATAAACTGTATACCAGGTGATGGGCTGACTGCCTGTGCTTCCGCTCTAGCAGATCCCTTTGGAGATTGCGATAGTCTTAAAACTTGTGCATCACTTCTTCTAGATGCCCACTCTACACACGGCAGGTCCAACTTCAGAGATGAAAGATCTAGTAAAACATATGAACGCTTGCAGAAAAAATTAAAGGATCGCCAAGGAACACAGAAAGATAAAATGAGCAGCCCCCCACCATCACCGCAGAAATGCCCTTCTCCCATAAGTGAACACAATGGACTCATAAAAGGGCAGAACGCCAGTGGTGGGAACACAGGATCTGCAAGAAACAGATCGGGGCGTGGGAGAAGCTGTACACAAGTTGACCCGGAAATGGAAGGTAACTCTGGACATGAGTGTCTCTCATAGTTTTCATTTAAACTGCCAAAATTATATTGTCACCCTTCAGCCATCTCATCCCAGACCACATAAGTTCGTAGCCTAGCATTTTCTTAACTGTGAGAAATGTTTTATAATCTTAATGATTGCTAGACAGCTGCTTTAGCATTTGGAAATCTCAAGTAATTTCACATTATCATGAATGTTACTAGTTAAGAAGTTTCCTTTGATAGGAAAACTGACTAACCAAGATGTCATTTCTTCTGTTTCTGGTCCTTTTATAAGGCTGTTTTACCTTGTACCAAAACTTTATTTTTTCCAGCCTCATTATATATGAATACATGATAACTAGTTATGTCATTAACCAATTCTCTCTGCATGTTCCATAGTTATAGTATTCTCCTTCCCTTTGCTTCAGAAGTTTTACTTTTTCTTTAGATCCTTCTCCTAACATATGACTGTCACCATATAAACTCTGAACACTATTTTCTATCATATATTAGACTCAAGTCTCTGTAGGTAAATAAAAGCTAGGTTAACAGTAGCCTGTCTCAAGTGTGAGGTTTGTGCCCAGGTACTTTGACTATATGCTAAGCCTCTCATGGATGCCTATCTTAATTTCCATAGATTTCCTTGATACTGTTGCCTGTTTTAACTTCTAAAGGTAGACCATACTATATTTCATCCAATGTGCCTGTGAGGCAGACTAACATGCCTTTTCACAAATACTAACAGCTTAATCTTCTTAGTCCTTGAATGTACTTGTCTAATGTGATACTCGTAATTCTTACTGTGTTGAATTATCAAATGATGCAGCTGATTATTGTGACAGCAACTAGGATGCACCCAGCTTTGGGAACAATATCAAAAGTATTAATATGCTCACCTCCATCTTCCTTAACATTCATTCTGCACCTTTTAATCAATGCTTTAATGGCTTCATGATTTGTATGTTAACATTTACTAAAATGTTCTCCAGTTTTTGAGATTGTCTGAATATCCTTTTCTGCACTAATGTCCCAAGTGAGTTGAGCTAAAGAGTTTTTTGGTTGTTGTTTTTATTTTTTGGCTTGTTTTGTTTTGTTTTTTATGTCAGTGGTTGCTATGAACTACAGCAGATTGCATCTATCTGGGCAACCATGATCAAATATTTAGTTCACCAGTTAAAGCCAGGTGTGGTGGTGCATGACTGTAATCCCAGTACCTGGGAAGCTGAGGCAGGAACATTGTAAATGCCAAGCCATCTTAGACGGCACTGAGTGCAAAGCAGAAAAATGAAAAGGATGATGTGAGAATGGCAAGCAGCCTTCCAGAGGAGAGACGGTGTGTCCAGTATGAGTGAGAGTCCATTCTGTGCAAGAACAGCCACAAGAGGTGGTGTCTACATGCATACTTGCATGCACACATGCGAGTACCATAGAAACCGAAGCGATGAACTGTGAAGGGCTGCAGACACCTGTGTGTGACTAAGGATTAAAAACTAGAAAACAACAAAAGGAGAGGACGAGAACTTTGCATTTAAGTTCTTTTTTGTTTTTGTTTTTTTTAATTCTTTTAAAGAAAAAGATGAAGAAACTAAAGCATTTGAAGCATTTCTTTCCAACATTGTCAAGCCAGTGGTAAGTAGCTCATGTCTCTCTTTCTTTTGCTAATTAATGTATTCATGGAGGATTTTGTCATTCTCACTTAGGCTTTGTGTTAACTTCATAGAAATGTGAGGCCAGCAGTAGCTCATCGCGGAGTGAGTGTTCTGAGAGGGGTTCTCCTCGGGGAAGCATGATTGAGACAAGGAGAACACGAGTAGTTCCCAGGTCTTTGCAACGCTAGGTATAGAAAGTTAGAAAATACATAAGACAAAGCTTACATAAAATGGTGTATATACATTACCAAAGGGCTCATAACAAAAGATGACATAGTCATATGAAGTGAAAATTTTCAAATTTGTTAAGCATAGGAAGTTCTCCATTGACACCTAAAAGAAACAAGGAAGTGCACTGCTGGGATCACATTTTCTGTTTAAAAGTTACATTAAAATGTTCACTGCAGCATTAATATTCATAAAAGGTGGAACAAGAAATATCAATTGTAATAGTTTTATCAACAAAATATGAAGAAAGCAGAAATAGGCAAAGGTGCTATTGACAAAAATTTGATATCGTAATTATACATAAATCAATGATATAGTCTTGGAAAAAACTTAGTGCGAAGTAGTGAAAACATCAAACTACAATATTTGCTCTGATTTGTTCTTTTCTTCCTCTACTTTCTAAGTGCTGTGACTCTGCTCCATTATATAAGCAAGCTAGCAGAGACATCAGTCACTAAGATTTAATCCTAGCTTTTATGTAAAAGTTTAAGTCAAAGATACACAACCTAACAAAAATAAATCTCTATAATCACTCCTCCATCATCATATTTAGTTACTTGGGGTTCATACCAGTGTTTGGAATTCATTTCTGAGTCCAGCAATCAATACACTCTTTGTAGCTCTTTTCTCTTTTCCCCCTTCCCACCTCCCGCCCCCATAAGGTCATACTCTGCTTTCATGGCTTGATTTTAATCTCTTACTATGTATGGCTTGTGTTCCTGTGTCATATTATTCTTAAAGAAATTAACCTACTTATTCATTCATCCAGAAAATACTTACTATGCTATTCCTATATGTTAATAAGTAAAAAAATGTGTAGACAAATCTAGTATAGAAAGTAGAGTAATGTGGAAAGTAATATTTTACATTGAAGCAATGAAGAAAATGCCACTCGGCTTCCATAGAGGGAGACAAGTGCAGACAGCGCATGGACACGAGGCAGGAGCAAGGACCAATGTCAGCATACCGTGGTGAGGGATCAACCAGGCTTCCCAGAGCTTTACCAGCCAGGACAAGGCCATTTTGCATTGAATAAAAATGCCCCTCAGCTTACAAAGCAAAGAACTTCACCTCTCTGCCCCTAGAAGACATGGATCAGTATAACAAGAAACACACTTGGAGCGTTTTGCTTATTTTTAAACAAATTAAAAGTTGTTGCCATTGTTAACAGCCTCTCCATGAAGGTGTTGTAGATTGTTCTGATTTTGCCTGTTTAGAAAGGGTGAATGCATCAGTCCTCATCAACTAGGCTGCTCATGGCTCTCTTGTTCTGTGACACCTCCCGCTGATACATTCAAGCACTCGAGCTCTCTCTCACTCTAGCTTGTTTCCTCTTAAGAATGGACCATGTAGATGGAATAAAGGTAGAAGAACACAGTAGCTGACAAAGTTTGCTGATGTCTGTCTCTTTCCAGAGTAATTGAGATGCACATGTGTTACTCAATTCCTATAGCTCGTGACGTACCGTTTCCCCTGTTTTACAGATAGGAACTGAAACAAGCAAGTAAGAAGTAGTAAGAGCCAGGGTTGGAGTGCAAGCAATCCCTAGAGCTCTGACCTAGAACTTCTCAAGGGGTTCACTTGAGAAAAAAGATAGGGCTCACATGGCCATCATTGTGATAGTGTTCACTGTCAGTGTGAGGGCTGGTCTGTGGGTGATCACTCCTGGGTTTCTGGCCTGGTTTCTTAGATGGCTTTGGTTGTGCAGCAGTTTACCTGTGTGCAGCAGTGCCAAGGTGTCACCTGTTAGAAGGCTCACAGTTGGTTGTCTGTCCTAAGCCCAGCATGACTCCTCTTGAGTGGTTTTGCCATGATTATAAACAGGTAGTTGAACAAAGAGTAACACTCTTAATGCTGTGGTATGGATTAGAAGAGAAATTTCAGTGAGCTTACCGGCAGCAGCAAGTACTTCAGCCTTAAAAATAAAAGAACCTTAAAAGTTACATGTTCAGTTCTAGACAATCTGTAGTGTGGTCAGGAGAGCTGTGGGTTCTTCAGAACGCCTCAGCTACTTTAACTACTGTCACTGTGTCATGCCTATGATGGCAGGGGAAGAACTGTGCAGCAAGCTGAGGGCTTTCAGTAGTAGTTGGCTGAGTTTCCTTCTTCCTGCCAGTTTAGAAGCTCAGTGTGCTCCCAAATCAAACACATACACTAACACAGCTGTCTGTCACACACAGCTGCTTGAATGTAAATACCGTGTGTGCACAGAGGATGTGCAGAATATGACATGGACGGTAGACTGCCCCATACCAACCAGATGCCCGTGGTTACTGTGTCACACCTTTATCTCTTGGTGTTGTAAACTCTATGTAAAACCAAAAAAAGAAAGAAGAAAGAAAAGGAAGTGGCCCTACCTATTCCTAGTAAGATTTGTGTTTGGTTGACATAACAGCTAATGCTATTTTTTGTAGATAATATTAAAAAGTGGCCACAGAAAGTGAAGTTTTAAAATAATCTACCTGTTAAAATAAAAAGATGTAGTTTAGTAAAGTGTATAATACTAAAAGGGGGGAGGGATAATTTTATTCTTTTAGTTTTTTATTTAATGATTGGGTGATTAATTTGCTGTCTCTGATTAATTTTATGAGCTATAAAGTACAAGTCATTTTTTTTGGTGGTTTGCATGCTTGTATTGAGATCATAAAATTAAATATATTTATTCACTCCATAAACATTTGACCCTGAACAAAATGCCATTTGCCATACTTGGAGCTGGAGATGGACTATAAAACAAAGTGTGGTCCCAGTCCCTACAACTTCCTTTAATAAAATCATTATCACATGATAAATGTAAAGTTTTTAAGTGTCAAGGCTGGAGAGATGCCTCAGAGGAAAAGAGCAGTTGGTGCTCTCAGAGGACAGGGTTCGATTCTCAGCATCCACACAGCAGCTCATAACCACCTATAACTCCAATTCCAGGGACCTAACACCCTTTTCTGGACTTTGCAGGCACATATGTGATGCAGAGACATATATAGAGGCGAAGCACCTATACACATAAAGTTAATAAACGTTTAATGTAAAATAAATTTTCAAACATTTTTAGGTATTGTGAACCACCAGAACAAAGAGAATGCTAGCCAAGTGTTTAATAAGGAAACTAATCCTTGACCAAGGGCATTAGGGAAATTTTCTTCTGAAAGGATGTTTGAGCTGAAATTTCAAGGAAAAGTGGGTGTTTGGTTGTGGATGGGGCAGAGGGTGTGGGGCAGTACTGCACACATAGCAGTGTGTAAAAGACACTGGCCTTGGCCCATTGGAGGAGCACAGTTGCAGCATACATATATACCCACGTAAATAGAAAAGACGTTCACTTGTGGAGCTCAGCTGCACACTGTAGGGAAAGTCAGTGTGCATTTTACTTCAGAGTGAGCTGTGCTCTCAGGGTTGATTGGCCTGCAATGTGGCTAAGCCTTTCTGAAGCCATGTCTTCCAAATGATAGAGTAGAAGGGTGCCATAGTCTCCTGTATATTGAACTGACCGTGCTAGCATGCTGTTCTCTTCTGTGAGGGATCTTTGATAGAACTCTTGAGTTTAAAATCCTGCATCTGTTTCAGTCATGCCTGGAACTAAATGTGTTTGCTGTTAGGTCATTATTGTCTTTCTTCAGAACCATTTTCCATTCTCTGTGTTTATGAATTCTAGAACTGTCTGTCTTCAGATTTCATAGCCAGAGCTCTTAAGTTCCTTTCTCACTTTGTGTGTGTCATTTGTTTGTTTTCAGAGGCAGGGTCTTCCTATGTGAGCCAAGCTGTCTGCAAGCTTATAGCCCTCCCGCCCTAGGCTCCTGCATCCTAGGATTGCTAGCGCACTAGAGGCCAGCTCCTCATTTCTTAATCACACATCTATCCAACAGTTGAGTGTGGCTGTTTTTTTCTACTTTAGCATCTTTTGGAAATCCAAAAATATTGTAATCTTTACAGTCTTTGTCACAGTCCATAGCATTCTGAGTTCCTTTCAAGGTTAGCTTCCTGTTAAGTTTTACTGTATTAGAAACTGGCAAACACAACAACCTGCCTCACAGGTTCTAACAATGCAGCAGCTTCTCGTGGCGTTTTCATTGTCTGCCTGTTCTTCTTGGCCACTGTCCATTTTTACACCGCTCCTTACACAGGTGTGTCGCTTCTTAGCTGCTTCACAGAGTTGGATTCTACTCAGACTGCTCACTGCTTGAGCGCCCACGAGTCACTTAACACTTCTAAATGTTCTTCCTGTAAAAAGACAGGTGTGCATGTTTTGCCTGCTTTTGAGAGCAGTGAAAATCGAATGAGATGAACATGAAAGCATATTGTATTTCTAAAGTAGCATACAAGAGGAAACAGTTCCATCCAGTTTCTAAATTAGCTGAAAGACATCCTAAGGAGCACTTGAATGGGTTGCTTTGCCAGCAATACTTAAAAGATAGTTTATCTTACTTTCAAAACCTTTCCGTCTTTTTTGTCTAAAATGAAAATGACATAGAATGAGAGACCATGTGTGCTTTTCATACATGCCCAGTGGACACTTGTTATCTGAGTAGCTGCAGTTTCAGGCTCATCTCTGACTCCTCCTTTACCTTCAGTTCTCCAGCAGTTAGCAGGACTGAATATTTGAGACCTGTGCTTCCCTGCCCTATCCCTGACACATGCACATCACTCCTCACACACGAATTTTAGAGTAGTTGTGTGTAGGTCCACTTTTGTTTCTTTTAGATAACCTTTTTATAATTTACCTGGCCCCAATAACACAAACAGCCTTCTAAAGCATTGTTTCTACTACGTTCTTTCTTGTTAATTGCCAAGCTGCAGTTGTCATTTCTGCTCACTTAGTATTTTCAGGACTTTCATAGCTGCCTACTAGTCTCCTGTAACCCTTGCTCGCTTGCTCTCGAGCGTATACACATACACACACACACACACACACCTACCTGGTTCTTATGAGAGTGAAATTACCAGGTTTTCCTTAAAAGTTAGTTTTCTGTATAAACTTAGGAGTTAAATCACTCCCGAATTAATCACCTACTCTCCTGCCTTAGGAGATCTAGATTAGATTTTTCCTAACCCTTCAGGATCTGTTAAAGCAGTAGGCATGGTGGTGTGGTGGCATGGGGCCTGCCTACAGTCTCAGCACCTGGGAGGCCTAGGCAAGGAGAAGCTTGAGTTCCAGAACACCTGGTCCAAGTGTATGACAAGACGTTGTGTTTTATATTACAAAAACAACAACAAAAAATTCTTTTTGAAATGAACTTCTCAGATGATTTTCTATTGCTCACTCCAAGTAAGCATTTCTCAAATGGCTTACTTAATTTGGATATATATGTAAGAATAAGAGTCTAGCTTTTTAATAAAAGTAGAGAGCAAACATTTTTCTGTAACAAAGGGCTGCAAAAAGAGTCTGCCCTAAATTTCTCTTAGCTGTATTTGCCAAGCTGAACATAGTCCTGGAAAGGTCTGTGTAGGTGATAGTTAGAAACAGAGCTCGGCTTCTCCTTTAGATAAATAGTGTTTAGGTAACAGTACTTCCCAGTGCTGTTCTTAGTTTTGATAAGAAGTGCATGGCTATATAACATCTTAAGCTTAGGGTTGAGTCCAGTGAAAGAAGCAGGAAAGAATTCAGTATTGGCCAAGCAAGTTTTCTTCTCATGATTTCCTACTTAATGCTTTCCTACTGCCTGTCTTTGTGAAGTGCAGTAATGAACCACAGGCCTAATAGGTAGATGGATTTCAGAAGGCCGATCAATGCCAGTTAGTCTAGCTCCATAACCACCTCCTTAGTCCTGTTGACCTTGGCATTCTGTGGGGTCAAGACACCTAATGGGATGTGCATGAGCACACACATGCATGTGACAGGAACAGTGTGCTTATGTTTAAACAAAAACAAAAGTCTGTCCCATCTACCAGCTAATAGCCAGATAGACACTGTTTAATGTAGAGTCATTTTAAGTCCATTGAAGAATTTATGACAGCATTACAGTAAGTAAACTTTTGTGTTCCCCTAACTTCACAAAAGCAGAAAATATGCAATTTGGAAGTTATTCAGGCTTGGAGAACTTTCAAAAAGAAAGTTATATTCACAATTAGGCTTGTTTTTGCTGTGATGTGGTTTAATTTTACATTTGGAAACAATAAGAATATATATGAGGGACTGGAGAGTTGACTCAGCGGTTAGGAGCACTGACTGCTCTTTCAGAAGTCCTGAGTTTCAATTCCCAGTGGCTCAGAACCATATGTAATGGGATCTGATGCCCTCTTCTGGTGTGCCTGAGAGAGTGACAGTGTACTCATATACATGAAATGAATTAATTAATTAATGTGTATACACACACACACACACACACACACACACACATATATATATAATCTTTTACATTGTATTCATCCCATGCGTTCCTAAGTGTGCTTGCCTTGATACTCATGTGACAGTCGAAGGGTACTGTGAAGTCAGGCCTCTCCTTCCACATTTATGTAGGTTCTGGTCACAAACTTGGGGTACAAAGCTTACATACCAAGTGCCTTTACCCTCAGAGCCATCTCGCCAGCCCCATTCCTGTGCTAATCTTTAGACTATGTCTAATTCCTATACCACTTTCTCTTTCATTAGGCCACTGCTATAAGAGAAACATACTCTTTCTCAGAATTATCCAATAAGAGTGTGCATGTATAAAGCAATTAAAACCTCTTGTGTTTTTTCCTCTTACAACTCCTCTTCTACATATGAACAGAAAACAAACACCAAAAGGCAGCAGTAAGTTTACTTGTATAGTACATTTCAGGCGTCTTTGAGCACTTAGTATTTAACAAACTACTATAAACTACCACCCAGCTTTTCTTTTTTCCATACCCTTAGGTATCACCAATATATTAATGAAACTTTTATCATTCTTTTCTCATTCTTTTTAAATACATGAATAGGGATGCTTTAAGAGGCAGCACCAGTATTAGAGGCCAGCACCTGTGTTTCCAGCTTGCTGCCATCAGTCATGCTGCAGTGAACATCTTGAAGTGAGTGTACTTGTGCACTTTTGCAGTTTGTAGGGTAGTGTCCTGAGAGAAGAAAATACTGAAGTGAAATTCTTAAATCTAAAAGTAAATACAGTCTGGCATGGAAGTATACAGGTTTATAATCCCAGAACTGAGGAGGCTGAGGCTGGGAACTCACATTCTGGTTTAGCCTTGCCTGTATTGTGAGACCTGAGATAGGTAGACAGACAGACAGACAGACAGACAGACAGATAGGCTGACCATAGATAGATAGATAGATAGATAGACCGACCTGAGATAGGTAGACAGACAGACAGATAGGCTGACCATAGATAGATAGATAGATAGATAGACAGACAGGCTGACCATAGACAGACAGACAGACAGACAGACAGACAGAGACAGGAAGGTAAATAAGTAGAACAAACTACTTGTTTCCCAAATAGCCCTGAGACAGAGGAGGGATAAGGGAAGGAAGGAGGAAGGAAGACACTACTTGTTTCCCAAATAGCCCTGAGCAAGGGCTGTAACAGCATACATTCCTATTCTCATTCTACATGCCCATTTCTCTGGACCCTCAACATACTAATCCTTAGCTTTTTCATATTCTCCTGTCTAGTGGTTAGAGCAGTGTCTCATTGTAACAGCTGCCTTTTAACTGTGCTTACACCTACAGTCTTTAATGTGTGGTGCATTTGTGGTTTGTCTCCTTGAAACATTAATGCCCTTCGTTCATTTTCTTTTAATCCATTTTATTTCCTTCCTGTTATATACTTGGTGAATATAAAATGAACGCTCAGATAAGTTTAAAAGTTACTTTCACCCATCGTTTAATGTGGCACTGTACAGCCTGGAATGGACCACATCAATCTTTCTATTTTGTCTGCCTTTCATCTTCACAACAAATTCATCTCCCCTGGACATAGAGCATCCTGCTGTGAGCTGTTTGGGGTAGTTTAGGCTGCTACTGCTTTGTGCAGTTCTGTGCCCACAGAGAGCTCACTACTCATTGTGCATGTGCATTTGATTCATAGTGCTTTCACCTGTTGCCATTTTGTTTCCTAG	CCTGGACATAGAGCATCCTGCTGTGAGCTGTTTGGGGTAGTTTAGGCTGCTACTGCTTTGTGCAGTTCTGTGCCCACAGAGAGCTCACTACTCATTGTGCATGTGCATTTGATTCATAGTGCTTTCACCTGTTGCCATTTTGTTTCCTAG	ATGCCCACTCTACACACGGCAGGTCCAACTTCAGAGATGAAAGATCTAGTAAAACATATGAACGCTTGCAGAAAAAATTAAAGGATCGCCAAGGAACACAGAAAGATAAAATGAGCAGCCCCCCACCATCACCGCAGAAATGCCCTTCTCCCATAAGTGAACACAATGGACTCATAAAAGGGCAGAACGCCAGTGGTGGGAACACAGGATCTGCAAGAAACAGATCGGGGCGTGGGAGAAGCTGTACACAAGTTGACCCGGAAATGGAAG	TGCCCCACAGGTATGCGTTTTGTGTTTTAT	CAGGTATGC	ACCTGATGTTCATTTTATAGGTTATCGAAG	ACCTGATGTTCATTTTATAGGTT	CAGATGTAGGTAAGACATCTCAAACATCCC	AGGTAAGAC	TTGTGCATCACTTCTTCTAGATGCCCACTC,GTTGCCATTTTGTTTCCTAGGCCTCAGACA	TTGTGCATCACTTCTTCTAGATG,GTTGCCATTTTGTTTCCTAGGCC
