## Supplementary material for "PDGFRα signaling regulates Srsf3 transcript binding to affect PI3K signaling and endosomal trafficking": Table S10 (part 402 of 462)

### Sheet: sc vs sh -PDGF Matt output (continued)
ID	GeneID	geneSymbol	chr	strand	exonStart_0base	exonEnd	upstreamES	upstreamEE	downstreamES	downstreamEE	ID.1	IJC_SAMPLE1.1	IJC_SAMPLE1.2	IJC_SAMPLE1.3	SJC_SAMPLE1.1	SJC_SAMPLE1.2	SJC_SAMPLE1.3	IJC_SAMPLE2.1	IJC_SAMPLE2.2	IJC_SAMPLE2.3	SJC_SAMPLE2.1	SJC_SAMPLE2.2	SJC_SAMPLE2.3	IncFormLen	SkipFormLen	PValue	FDR	IncLevel1.1	IncLevel1.2	IncLevel1.3	IncLevel2.1	IncLevel2.2	IncLevel2.3	IncLevelDifference	startsite	endsite	ROI	output	EXON_ID	GENE_BIOTYPE	EXON_FOUND_IN_GTF	EXON_LENGTH	UPEXON_MEDIANLENGTH	DOEXON_MEDIANLENGTH	RATIO_UPEXON_EXON_LENGTH	RATIO_DOEXON_EXON_LENGTH	UPINTRON_MEDIANLENGTH	DOINTRON_MEDIANLENGTH	RATIO_UPINTRON_EXON_LENGTH	RATIO_DOINTRON_EXON_LENGTH	EXON_GCC	UPINTRON_GCC	UPEXON_GCC	DOINTRON_GCC	DOEXON_GCC	RATIO_UPEXON_EXON_GCC	RATIO_UPINTRON_EXON_GCC	RATIO_DOINTRON_EXON_GCC	RATIO_DOEXON_EXON_GCC	SF1_HIGHESTSCORE_3SS_UPINTRON	SF1_HIGHESTSCORE_3SS_DOINTRON	LEN_SEQ_UPINTRON_USED_FOR_BP_ANALYSIS	LEN_SEQ_DOINTRON_USED_FOR_BP_ANALYSIS	UP_5SS_20INT10EX_GCC	GCC_3SS_20INT10EX	GCC_5SS_20INT10EX	DO_3SS_20INT10EX_GCC	MAXENTSCR_HSAMODEL_UPSTRM_5SS	MAXENTSCR_HSAMODEL_3SS	MAXENTSCR_HSAMODEL_5SS	MAXENTSCR_HSAMODEL_DOWNSTRM_3SS	DIFF_MAXENTSCR_HSAMODEL_3SS_VS_DOWNSTRM_3SS	DIFF_MAXENTSCR_HSAMODEL_5SS_VS_UPSTRM_5SS	DIST_FROM_MAXBP_TO_3SS_UPINTRON	SEQ_MAXBP_UPINTRON	SCORE_FOR_MAXBP_SEQ_UPINTRON	PYRIMIDINECONT_MAXBP_UPINTRON	POLYPYRITRAC_OFFSET_MAXBP_UPINTRON	POLYPYRITRAC_LEN_MAXBP_UPINTRON	POLYPYRITRAC_SCORE_MAXBP_UPINTRON	BPSCORE_MAXBP_UPINTRON	NUM_PREDICTED_BPS_UPINTRON	MEDIAN_DIST_FROM_BP_TO_3SS_UPINTRON	SEQ_BPS_UPINTRON	MEDIAN_SCORE_FOR_BPSEQ_UPINTRON	MEDIAN_PYRIMIDINECONT_UPINTRON	MEDIAN_POLYPYRITRAC_OFFSET_UPINTRON	MEDIAN_POLYPYRITRAC_LEN_UPINTRON	MEDIAN_POLYPYRITRAC_SCORE_UPINTRON	MEDIAN_BPSCORE_UPINTRON	DIST_FROM_MAXBP_TO_3SS_DOINTRON	SEQ_MAXBP_DOINTRON	SCORE_FOR_MAXBP_SEQ_DOINTRON	PYRIMIDINECONT_MAXBP_DOINTRON	POLYPYRITRAC_OFFSET_MAXBP_DOINTRON	POLYPYRITRAC_LEN_MAXBP_DOINTRON	POLYPYRITRAC_SCORE_MAXBP_DOINTRON	BPSCORE_MAXBP_DOINTRON	NUM_PREDICTED_BPS_DOINTRON	MEDIAN_DIST_FROM_BP_TO_3SS_DOINTRON	SEQ_BPS_DOINTRON	MEDIAN_SCORE_FOR_BPSEQ_DOINTRON	MEDIAN_PYRIMIDINECONT_DOINTRON	MEDIAN_POLYPYRITRAC_OFFSET_DOINTRON	MEDIAN_POLYPYRITRAC_LEN_DOINTRON	MEDIAN_POLYPYRITRAC_SCORE_DOINTRON	MEDIAN_BPSCORE_DOINTRON	EXON_FOUND_IN_THESE_TRS	MEDIAN_TR_LENGTH	MEDIAN_EXON_NUMBER	EXON_MEDIANRANK	EXON_MEDIANRELATIVERANK	EXON_MEDIANRELATIVERANK_3BINS	EXON_MEDIANRELATIVERANK_5BINS	EXON_MEDIANRELATIVERANK_10BINS	NTRS_ALL_FOR_GENE	NTRS_WITH_EXON	NTRS_WITH_EXON_AS_FIRST_EXON	PROP_FIRST_EXON	NTRS_WITH_EXON_AS_LAST_EXON	PROP_LAST_EXON	NTRS_WITH_EXON_AS_INTERNAL_EXON	PROP_INTERNAL_EXON	NTRS_WITH_EXON_IN_UTR	PROP_EXON_IN_UTR	EXON_COOCCURS_WITH_OTHER_EXONS	EXON_COOCCURS_WITH_THESE_EXONS	MEDIAN_EXON_EXON_COOCCURRENCE_NUMBER_OVER_ALL_TRS	SEQ_UPEXON	SEQ_UPINTRON	SEQ_UPINTRON_USED_FOR_BP_ANALYSIS	SEQ_EXON	SEQ_DOINTRON	SEQ_DOINTRON_USED_FOR_BP_ANALYSIS	SEQ_DOEXON	SEQ_UP_5SS_20INT10EX	SEQ_UP_5SS_6INT3EX	SEQ_3SS_20INT10EX	SEQ_3SS_20INT3EX	SEQ_5SS_20INT10EX	SEQ_5SS_6INT3EX	SEQ_DO_3SS_20INT10EX	SEQ_DO_3SS_20INT3EX
46935	ENSMUSG00000033487.15	Fndc3a	chr14	-	72836505	72836582	72827193	72827431	72889455	72889516	46935	67	52	111	0	0	0	103	83	50	1	0	1	201	124	1	1	1	1	1	0.985	1	0.969	0.015	72836255	72836832	chr14:72836255-72836832:-	ns	72836505,72836582,chr14,-,ENSMUSG00000033487.15		yes	78	76	238	0.974359	3.05128	52873	9073	677.859	116.321	0.538462	0.396062	0.421053	0.394136	0.521008	0.781955	0.735544	0.731968	0.967587	-5.37064	-7.26835	150	150	0.333333	0.466667	0.433333	0.333333	10.77	7.96	-27.52	9.71	-1.75	-38.29	34	CACTGATGG	2.21414	0.62069	13	10	18	0.853317	6	65	CACTGATGG,TGTTCATTT,AAGTAATCA	0.173617	0.62069	6	12	26	0.706175	15	ACCTGATGT	1.74687	0.8	1	10	19	1.61814	10	20	ACCTGATGT,TTGTAACCT,CTCTCAGTC	1.74687	0.733333	2	10	19	1.3935	ENSMUST00000089017.12:ENSMUST00000161550.2:ENSMUST00000162478.8:ENSMUST00000162825.8:ENSMUST00000162922.8	111622	15	4	0.266667	1	2	3	7	5	0	0	1	0.2	4	0.8	0	0	yes	72790821,72790988,chr14,-,ENSMUSG00000033487.15:72795073,72795187,chr14,-,ENSMUSG00000033487.15:72800923,72800992,chr14,-,ENSMUSG00000033487.15:72820396,72820455,chr14,-,ENSMUSG00000033487.15:72822014,72822284,chr14,-,ENSMUSG00000033487.15:72827193,72827431,chr14,-,ENSMUSG00000033487.15:72889455,72889531,chr14,-,ENSMUSG00000033487.15:72921073,72921211,chr14,-,ENSMUSG00000033487.15	5	GTTATTCTGGTACAGGTTAATCCAGGGGAAGCCTTTACGATAAGAAGAGAAGATGGACAGTTTCAGTGCATTACAG	GTAAGAGGAATAATTTGCTACATTCTGTAACAAGAGAAAATCTGCCTTCTATTTTTCCAGGTAGGTAACAGTGTGTACACTTGTGCGTTCTCCCTGTGTCACAATCACAAGCTTGAGTACTCCAGTCATTTAACTATTGCAGTAGAACTCTAATTAGTCTCTTTCTCCTTTTTTGATTGATCTAACTATAAAATTCTATTGTGTACATTTTATTAGTCAAAAAAAGTAAGTAACGCTAGCCAGGTCTTTCAGTCCTCCAAAGGTCCATTCTGTTTTCTAATATTGTTTTTATTTCCAGTGTGGCCTCAGGCTTTTCTTTTTAAGATCTACACTGTAGCTGTCTTCCTCAGGCTTTTTAAAGAGTCTGCTTGTTAACTGCAAACCTGTCTTGTCTAGTCAGCACGAGTTTCCTTCTCTAGGATTCACCCTTGTCACCTCATTCCAGGTGGTTCTAACCCAACTGCTTTAAACTCAGCTCAGATGTTTTCCCACGTTCACTGCAATCTTCCTTTATTGGACATCGCCTTAGCATTTTGGACTGGATATTTTTCAGCTATTGGGAGCCATCCTATGAATTGTAGTGGGTTTAGTAGAGTTCCCTGTCTTCTATACACTCGTTATTTCTTACCCTCCGAGATTCAGAACAAATAGAAATCTCTCCAGACATCACCATATCCCCTGAGAGGAGGAGCAAAGCAGCCTCCATTTAGTGAGCATTGTGTTCATATATGAAAATGAGGGCTACAGGAAGGTTAGGGTGGCCCCTTCATCCACTGTCACTAGTATCATAAAAGGGGAAACTTGGACAAGAGCGGATGTGGTATGATGACATATGATGAAGATTCAGGTCTTTGACTTGCTTAAATTCACTACCCAAAGATTGCCAACAAAGCCAGAGATAAGCAGTGTCATGGGACAGAAGTCCCCCTTTGTCCATCAGAACAAGCCAACCTTTCCAGCAGCTCAGTACCCTTATCACTGAGATAGTAAGATTCTGTCAGCAAACAGACAAACAAAAAGTCAGTGTCTTTGGAGTTAGAGAAGCTGAGTTAAACATTAGCTGTTTCTTAGTAGCTTGTTATAAGGTGCTGTGGGTTATTTAAGTTCAGTAATACATTTCGTATCAGTTCAGCTCTTGTTCCCATCAGTATTAGATCAGGGTAAGAATAACTGCCTTACTTGGGGTCTTATTGCTGTTTAGAGACACCGTGACCATGGCAGCTCTTATAAAGGAAAACATTTAATTGGGGCTGGCTTGTAGGTTAGATGTTTAGTCCATTATTGTCAAGGTGGGAAGCATGGTGGCATTCAGGTAGACAGGATGTTGGAGAGGTAGCTGAGGATTCTATATTTGGATTTGAAGGCAGCAGGAAGAGACAGTTAGCCACTAGGCCTGGCTTGAGCTTCTGAGAACTCAAAGCCCACCCCAGTGATATACTTTCTCTTACAAGGCCATGCTTACTCCAACAAGACCTTATAGTGCTACTCCCTGTGGGATTGTGGGGGGCATTTCCATTCAAACCACCACATTCATAAGCATACATTATACTTGAAACTGGACCTGTTACCTCTGCAGTACTCAGCAAATAGAGATATTGTGAGTTCTGGGTGTAACTGCTAAGAGAAGGTGAGCCCAGACTGCTTTGAAACCCCTTGATACCAGCTGTTGAGAAACTGACTTCCCAGGTGCCTTTGTACTGTACCTGCGTGCAACATTCCTTTTAGTTGTTAGGAAATTACGTATGTTATGTTTAATTTGAAGTGCTTATTTTACCTTTCAACTAGTACTAGTACCTGAACGCTTTGGATTTGTATTTTTTACAATTCTTTGTATCCTTTTTGGTTCTTACTACTACCTAATAGTCATGGCTTTAAATTAAAGAATCCATGGAGGTGGGTCACTCCCTACCTTGTTAACATCTAGACTGTAATACTTCTGAGGGTGAAGGACTCGTCACACTCTCTGATTAGCATTGGCTGTGATACCATAGGCTGACAGTTTTCAGTGCCCCTTTCCTATCACTACATAGCTGAGCCTGATGGTGAATCTTTTAAAATACCTTAGCCAGGAGTCACAAGTCAAACTTGGAACCCTACATGTATTAGAAATATCACTAAGTTAATCTAAAATATCTGTGCTGCAGTTGGGTAATACACAAATAATCAATATTCCTGAAAGGATCTAGACAAGAGAATATATAAGCAGTATAGACATTTAAAAAGCTTTGCCATCTTTACTAACTTTTCTTCAAATAGAATTTTTTGTTTTCACTATGAATCACATGGAATATAAATTTCTGATCACATAGCTTACTTGTGTGCCTTCCAGATTATTCATAAATATTAATCAAGAAAGCATTTTAATTAATATAATATTGATTTTCCCCAATACACTAGCAGATGAAAAAACAGATTGTTTTATTGTATTTTAAAATGTAGGGATGGCTTAATCTCAGAATGATAAACAGCTTGTATTTCAAGAGTCAGTTTGTGGCTGCATCCTGTAAGTTATCTCTTCATAACTCCTTTCATTTGATTTTAATATCTAGCAGCAACAGCCTCCTGCAGGACCTGAAGAGTTGTGTACTGTACAGACTGCCTCAGTGTTCACCAGACCTTAAGGGAGCTGACTCCTGTATCAGCATTCTGTACAAGGACACATTTCTGTGCTTTACTGGGGAACAGTCTTTTCTCTCTATAGTAGTAATAATAATAATAATAGTTGGAAACTTTATTTTTAAATTACTGCGTAGATTTTTTTAATGAAGGAAAAAGAATAAAGCTCTCTTATTTTATGTTTGCATCTGTCCAGAATTATCAAGTGTGTTGTCTAGTTTTATGCCAATTTGACACAAACTAGAGTCTTCTGTAAGGAAGACCTTCAATTGAGAAAATTCCTCTATAAGATCAGGCTGTAGGGCATTTTTCTAATTAGTGATTGATGGGGGAGGACCCAACATACAGTGAGTGGTGCCATCCCTGGGCTGGTGGTCCTGGGTTCTGTAAGAAAACAGGCTGAGCAAATCCTGAAGAGCAAGCCAGTAAGCAGCACTCCTTTGTTGCCTATAGATCTGCTTCCCACTTTAGGTCCCAGCCCTGTTTGAGTTCCTGTCCTGACTTCCTTAGCTGATAAACAGAAATATGGAAGCATAAGTTGAATAACCCCATTCTTCCCTAGTTTGCTTTTGGTCATGGTATTTCATCCCAGCAATAGAACCCATAACTAAGATGAGAGAGGTCTGCATGTGAAAGAGGAGAAGGAATAAGTGAAGACTGGTTTGGAGAGAAGCCTATAGGGAAAAAGTTAATGGATATTTGATCTCCTCTCCTCCCCTCTGTAAGACCCTTTCTGGATTTGAGCTGTAGAAAGAAGAAAGTGCAGCAACAGAGGAGAAGCAGCCACCAAGAGAATGAGTGCCTCGGGGGATGAAAATCAGGGCAGTGGAGTTGAGAGAAAAAACAGGTTCCTTGCGGCTTTTACTGTTCTCATAAAAGAAAATCTCCATAGGAGCATATAAAAGATGAGGTAGGGTTAGCATAAATATATGTTTGAATGCCTCCCTTAGAAGAATTCATAGAAACAAAGACTAGATTAAAACTTTAGATAGGTCTAAATTGCTGCCACCTTCATTGGACTCTCATAATTAGTGAGGTCCACTTAGTTATGGCCAGAGCTTAATTTGTACCTTTCTACCACAGCACAGTTCATTGAAGAATAAACTACTGATCATGTTTTCCGTGTGAGTACATGAAGTCTGAGTATGCTGTGCTAGTTCCTGGAATTGGGGGGAAACCAACTCATGGTTCTTATCTTTTAAGACTGTAGTGTAACAATGCTAGTGATGTAGCTTGGTAGTAGAGCCCAATAAGGCCCTGAGTTGGACCCCAGACTAAAAACAACAACAGCAACAACAAATACCCAGTGTATTAATTAAGGAATGAAAAGGTGAACAGTTGTGTCAGTGCAGTGATCACATTGAGTGATTTGGTGTTACAATAACATATGGTGAGGGTCCTTTAACAGTCGTTTTGAATGGAGAAAGCTCTTCACATGAGCTGTCTTTAAGGAATCGTAACTCCAGGAAATCAAATAACCCCATTAAAAAATGGGGCTCAGAGCTGAACAAAGAATTCTCACCTGAGGAATACCGAATGGCAGAGAAACACCTGAAAAAATGTTCAACATTCTTAATCATCAGGGAAATGCAAATCAAAACAACCCTGAGATTCTACTTCACTCCAGTCAGAATGGCTAAGATCAAAAACTCAGGTGACAGCAGATGCTGGCAAGGATGTGGAGAAAGAGGAACACTCCTCCATTGTTGGTGGGATTGCAAGCTTGTACAACCACTCTGGAAATCAGTCTGGCCGTTCCTCAGGAAATTGGACATAGTACTACCGGAGGATCCCGCAATACCTCTCCTCGGCATATATCCAGAAGATGTCCCAACCGGTAAGAAGGACACATGCTCCACTATGTTCATAGCAGCCTTATTTATAATAGCCAGTCTTGCGCTCGCCGGACTCGACCAGCAAGAACGATACAATTTGCTAAACACATGAAACTCAAGAAGAATGAAGACTGAAGTGTGGACACTATGCCCCTCCTTAGAATTGGGAACAAAACACCCATGGAAGGAGTTACAAAGACAAAGTTTGGAGCTGAGATGAAAGGATGGACCATGTAGAGACTGCCATATCCAGGGATCCACCCCATAATCAGCATCCAAACGCTGACACCATTGCATATACTAGCAAGATTTTATCGAAAGGACCCAGATGTAGCTGTCTCTTGTGAGACTATGCCGGGGCCTAGCAAACACAGAAGTGGATGCTCACAGTCAGCTAATGGATGGATCACAGGGCTCCCAATGGAGGAGCTAGAGAAAGTAGCCAAGGAGCTAAAGGGATCTGCAACCCTATAGGTGGAACAACATTATGAACTAACCAGTACCCCGGAGCTCTTGACTCTAGCTGCATATGTATCAAAAGATGGCCTAGTCGGCCATCACTGGAAAGAGAGGCCCATTGGACATGCAAACTTTATATGCCCCAGTACAGGGGAACGCCAGGGCCAAAAAGGGGGAGTGGGTGGGTAGGGGAGTGGGGGTGGGTGGGTATGGGGGACTTTTGGTATAGCATTGGAAATGTAAATGAGCTAAATACCTAATAAAAAATGGGGAAAAAAAATAAAAAGAATGAACTTATGAAATTCCTAGGCAAATGGTTGGACCTGGAGGGCATCATCCTGAGTGAGGTAACCCAATCACAAAGGAACTCACACAATATGTACTCACTGATAAGTGGATATTAGCCCAGAAACTTAGGATACCCAAGATATAAGATACAATTTGCTAAACGCATGAAACTCAAGAAGAACGAAGACCAAAGTGTGGACACTTTGCCCCTTCTTAGAATTGGGAACAAAACACCCATGGAAGGAGTTACAGAGACAAAGTTTGGAGCTGAGATGAAAGGATGGACCATGTAGAGACTGCCATATCCAGGGATCCATCCCATAATCAGCTTTCAAACGCTGACACCATTGTATACACTAGCAAGATTTTGCTGAAAGGACCCAGATATAGCTGTCTCTTGTGAGACTAGGCCGGGGCCTAGCAAACACAGAAGTGGATGATCACAGTCAGCTATTGGATGGGTCACATGGCCCCTAATGGAGGAGCTAGAGAAAGTACCCAAGGAGCTAAAGGGAACTGCAGCCCTATAGGTGGAACAACAGTATGAACTAACCAGTTCCCCGGAACTCTTGACTCTAGCTGCATATGTATCAAAAGATGTTCTAGTCGGCACTGGAAAGAGAAGCCCATTGGACTTGCAAACTTTATATGCCCCAGTACAGGGGAACGCCAGGGCCAAAAAGTGGGAGTGGGTGGGTAGGGGAGTGGGGGGGAGGGCATGGGGTACTTTTGGGATAGCATTGGAAATGTAAATGAGGAAAATACCTAATAAAAATATTTTAAAAAAAAAGGAATGGCAATTGGCAAGATGGATAAAAAACCTCAAGGTGTTTTAGAGTGAACAGCATTTAAAAACATTAGAGGGAAGGACTGACTTGAATTATTTGAATAACCATGGAGACTAGAATTGCTTTAAAAAAGAGTTGTTTAAAGGGGAGTACAACTGGAGATGGAGCTGAGATGCTGACAGGTTTTGAAATGGCCCATACAGCATGCTGACAACTTGAACTTTATTGAGAGGATGTGGAAGAACTCTTGAGGGGAGTTAATGGTCTAGAAAGCTGGAAATCATTTGCCTGACTTGCCTGGGCCTGTCAGTGTTGGGATTATAGGTGTGTGCCACCAAACCCAGTTCACTGTGAACTTTTTGAGTACTCTCCTGGGTTTCCTGGTGCAGCTCTCCCTTTGATCATTGAGTTATTTCATTCTGGTGTATGGAGAAGTCAGTCTCTTGTGACTGGTCTCCAGTTTATCCTTCTGCTTATACATTGACTTTATTTCTGCTCCCTGATGGGACCTGTACCATATTAGCTTAGACCATCTTTAGGTGAAACTCAGTAGTTTCAGCCTAAATACATTATTACTTTTGAAATGAAAATACTATCTTGAGTCTGTCTTGATTGTACATTAAGAGATTTTCGAAACATATATAATAATAATAATAACAACAACTTAATGTTTCTCTATTTTAGTGGTAAAATGTAGATGTTGTCTTCCTAGTGAGTAACACTGAAAACTAGGTCATGTAGACATTAAATGAGTATATTTGTAGATTGAATATTATTAGATCTTTGTATCTTATGCTTGTGACTGCCTTTCCTAGTTTTATTTATAGACTATTAAGGAGAATAAGGAATTAGGCAAGGTTTCTAAATTAGGCTTACTGACAACATGAAGAAGCATATTTTATAGAGAGTAAGTTGCAAACTTTTCAAGTAAGCATATAATGTGTTTCATTATTATATGCATATATATCTTATATATGTCTGATATGTATTACTATATTCTTTTTAACATTAGTTATTTATAGATTATATGAATGCTTTGCTTGCATGTACATGTGTGTCTAGTGCCCTTAGAGGCCAGAAAAGGGCATCAGATCCTTTAAAACTGGAGTTATAGATGTTGTGAGCTACCAAGTGGGTGCTAGGAATTGAACCTGGATCCTCTGCAACAGTAGCCAGCGCTCTTAACTGCTGAGCCATCTCTCCAGTTCTTTCATTTCCTTTTACTGTGAACTTCTCAATTCCTCCTGCCAAATAGTTCCTCATTCTGTTTTCATGTTGTATATGTTACATTACCCTCTTAGACCTTCAGACCTCTTCTTTCCCTGTCATAATATAATCTTCTTCAACTTTAATATCTTACACAAGTATAAATTCTGCATATGAAAATTATATGTTTTTGTGAATTTGACTTATTTTGCTTAATGTAATGCTTTCAAGCTCTATATGTCTTTTCTGGAAGCGATATTTTGTTCCTCTTTACCAGTGTATAAAATTCTATTCTGTACATTACCAAATTTTCTTTTTCCAAACACCTTCCGGTGAATGTATAAACTGATTTCATATCTCAGCTGTTAGAAACAGAGTAGTAACAAACATGGACATGTCATTATCTCTTTGGTGTGATGACTTAGAATCTTTTGAGTATATGCTCAGCATTTCCTACAGTTTAGGGTTTAAAAACTTGTTTATTTTGGGGTGTGTGTGTGTGTGCCCATGCGTGTGCATATCTGCATGTGTTGTGTATGTGGGTGATTATGAATGTGGAGGTCAGAGGATACTTGAAAGAGTTGGTTCTCCTCTCCCACCTTGTGAGTTCTGTTGATAGAAGTTGTGTTGTCAAACATTGTAAGTACCTTTACGTGCTGAATTGTCTCCCCAGTTCTCAGGTATCCTCTATACTGACTGCTGAAATGACTGTGCCTGCTTAGCCTTCCCTCCGTAATGTGCAAGTGTCCCTCTTTCTGCATAGCCCTCAGCAGTTCCTAGAACTGGTTTCTTGATGATAGCTGTTCCCTTTGTGGTTTGATGGAGACCTGTAGAAATTTTTATTAGGGTTCTCCTGATGGCTGATGATATTTCAACACTTTCAGATACTTACCCAGTTTTATTTCTTCCTTGAGAACTGTCTCTTTAGTTCATCAGCCCATTTATTGATTATATTTTATGGGTGTTTTGTTTGTTTTTTGTTGTTTGTTTGGTTGTATGGTTCCTCCTTAGAGGTTTTTTATTCATCCTTGTCAAATACATACTTTGCAAACTTTCTCTCCCATTCTTTTTACCTTCATGCAGGCCCATTGTCAATTGCTGCAAGTATTTCTTTTCCTATTGAAGTCTGTTTTATAGTCAGGGTTATTATTGCTGAAATGAAACACCATGAGGAAAAAGCAAGTTGAGGAGGAAAGGGTTTATTTGGCTTACACTTCCATAGCACTGCTCATCATTGAAGGAAATCAGCACAGGAAGTCAGCAGTGCAGGAAGCTGGAGGCAAGAGCTGATGCACAGGCCATGGAGAAGTGCTGTCAACTGACTTGCTCCCTTTGGTTTGTTTAGCCTGCTTTCTTATAGAACCCAGGATCACTAAATAGCCCAGGGATTGTCACAATTCACAATGAGCTGGGGCCTTCCCCAGTCAGTCACTAATTAAGAAAATGCCCAACAGATTTGCCTACAGCCTGATCTTATGGAGGCTTTTTCTTTTTCTTTTTTTCTTTTTCAGTTGACCCTGTACTCTGCCCCTACCCTAGCTTGTGCCAAGTTGTCATAAACCTAGCCAACACAGAGTTTCTTTTTCTTTTAAAGAAATTTTCTATCTATAAATGATAGTGTTTTACCTGTTTTCTTCTAGCAGTTTGATTAAAAGTTTTCTTTTGTGTTATGTGTCTGTGTATGTATGCCATGTGCTTGTGAACAGCAGAAGATTATATTGGGTCCTCTGGAGCTGGAAGTACAGGTTGTTATGAGCTACTCAGTTTCAGTGCTGGGAACTGAATCTGGATTCTTTGGAAGAGCAGAACTTCTCTTTGATCCATCCTGAATTAATTCTCATATAAGTTAAAAGATGGAGCTAATTTCATTCTTGTGTGTGAGGAAATTCAATTTCCCCAGAATCATGTATTAAAGAAGCTATCTTTTCTCCAATTTATATTTTTGACTGCTTTTATTCAGAATTAGGTAGCAGTAACTATATGGGTTTTTATCTGGTCTTCTAGTCTCTTGGCGTACATGTCTGCTTTATCAGATTCTTGTTCTTGTGGCTCTTTACTGGATTTGAGATTGGGGACTGAGGTATCTCTAGCATTGGCCTTTCTCTGCCAAGGATTGCTTTAGGTATTTAGAGTTTTTTGTGTTTCCATATTAATTCTCTAGTACACTGAAAAATGTCGTTGGAATTAAAAACATTTTTATCTATCAGGTATCTGTGTCCGTGCTCACATATGTACCACAGTATATAATATACCAGAGCTTTGTAGAGTCGCTTCTCTCCTTTTGCCTTTCAGGGTTGCCAGGGATCTAACTTAGGTTACTAGGCCCGGGCTTACACACCAGCTCCCTTGCCCAGTGACTTACTGTCATTAAAATGGAATTTCATTGAATTTGTACATTGCTTTTGGTGATGTAGCCATTTTCACAATATTAATTCTGAATACACTATAGGCTCATAGCCATTATATGATGCAAATTACACTGAGCACAACTTCATAAGCTGTCATATTTTTTTTGACAGCTAGATACTATTCAGAAGTCGAAGTCTAGGATCTCCTGAGACTTAAGGTAATCTGTTAATTGTGACACTTCACGCCATAAAATTTGGAAAAAAAAAAAAAGACTAGCAAGCAAATAAAAAACATCATTATATACTTCTGACATACCATGGCAGAGTATATATTCCTCTTCCCAAAGGGAGACATAGGGAGATCCTAAGGAAATACTAAATCAAGATTAAAACGCAGCAAGGCACACAGTAAGTCCTGTTGCTAGGTGCACAATATCTAGGGCTTCACTTTGTAAGGGTTTAGGTGGCAGTGCCCCTCCAGCTTTGGTGCCTGCAACATGCATCTCTTTTGAGCTGTTTCGGGTCCCTCTGTTCAGCCCTCCTAGGGAGACTTCTCATGGCTGTGGCATCTTCAACATCATAGAGTATCCATCACAATCCAGACTTTTATTTCCATAGCTTAATTCAGTGACCTTTCAAGGCCTGCTTGCAAGGAAGTAGACCCAGCCATGTGCTACCTACCTCTGCAGCTCTCTAAAGGAAGAACTCATGGTCCCCCGCCCCAATCTTACATTTTTATTGTCTTTAAAATATGGCCTCTTAGCCGGGCGTGGTGGCGCATGCCTTTAATCCTAGCACTCGGGAGGCAGAGGCAGGCGGATTTCTGAGTTTGAGGCCAGCCTGGTCTACAGAGTGAGCCCAGGACAGCCAGGGCTACACAGAAAAACCCTGTCTCGAAAAACCAAAAAAAAAAAAAAAAAAAAGGCCTCTTTAGACCCATCTATACCACTCCAACATGTAATAAGGACACATGTTCTACTATGTTCATAGTAGCCATAATAGCCAGAAGCTGGAAACATTCCAGATGTCCCTCAACAGAGGAATGGATACAGAAAATATGGTACGTTTACACAATGGAATACTACTCACCTATTAAAAACAATGACTTCATGAAATTCACAGGCAACTGGATGGAACTTGAAAATATCATCCTGAGTGAGGTAACCCAGTCACAAAAGAACACACATGGTATGTACTCACTGATAAGTGGATATTAGCTCAAAAGTTTGCAGTACCCAAGGTACAATTCACAGACCATATGAAGCCCAAGAAGAAGGAAGACCAAAATGTGGATGCTTCAGTTCTTCTTAGAAGTGGGAACAAAATACTCACAGGAGGAAATACGGAGACAGTGTGTGGAACAGAGACTGAATGAAAGGCTATCCAGAGACTGCCCCATCTGGGGATCCATCCCACACAGTCACCAAACCCGGATGCTATTGCAGATGCTGAGAAGTGCTTGCTGACAGTGACTGTCTTCTGAGAGACTCTGCCAGAGCCTGACAATTATATAGGTGGGTGCTCGCAGCCAGCCACTGGACTGAGTGAGGGGTCCTTAATGGAGGAGTTGGAGAGGGACTGAAGGAACTGAGGGGGGATTGAAGCCCCATTGGGGGAGCAACAGTGTCAACTGGCCAGACCCTCTGGAGCTCCTGGAGACTGGACCACCAACCAAAGAATACATGTAGAGGGACCTGTGTCCCTGGCCAAATATGTGGCAGAGGATGGCCTTGTGGGACATCAGTGGGAAGAGTGGCCCTTGGGCCTGAGGGCTTGATGCCCCAGTGTAGTTGCTAGGGCTGGTAGGTGGGAGTGGGTGAGCACCTTCATAGAGGCAGGGGGAGGGGGGATGTGGTAGGAGGCTTCTGGAGGGGAGACCTGGAAAGGGGATAACATTTGAAATGTAAATAAAAAAAATATTGAATAAAAGCGGGGGGGGGGGGATGGCCTCTTTGGACCTTAGTTGCAATAGCTTCTCTATGCTGAAGCTGGTTGAACCCTCCACTAGGCATTTGCTTTCTAGGAGCAGAGAACTTGTTTGTTTGGTCTTTTCCTTTCACATCCCGGTGGTTTAGCTAGATGGGGTCTTGCCTTCAGCACACCTTTCCATTTTAGTACAGAGCCAGAGACTCTTCTACTGGTATCAGTCGCTATATGAATTACTACTTTTCTAGCAGTAACTTTTCTGAAACCTTAAGCTTCCTGGTGCCCTATGACTCTCCAGACTACACATTTTAAATGTATTTTACAAAAATTTGTTGCTCTTTTTTATTGTATACAAGAATAAGTAGTAATAATTATGCTGCAGTATAATAATAATAATATTAGTAGTATCAATGTCATGCTGTCTGGAAACTTCCTCTGTGAGCTTAGTCTACTGCTTCTTAATTCAACCACACACAAATTCTCAGAACATGGGTAGGTTACAGCTAGATTTTTGATTTAGCTAAATATCTCATAAGCAGCCTCTTGCACAGGTCCTTGATTCTCCCCCAGAACATTATGAGCTAGCCCTGTCAACTGAAGTCCTTGGCAGATGGTCCTGGGTAGTATATGAAAGCAGGCTGAGAGGCCATAGGGGAGCAAGCCAGTAAGCATCACTTTTCCATGGCCTCTGTTTGCATTCTTGCTTTTGGGTTCCTACCTTGAGGTCCTGCCCTGACTTTATGATGAACTAGAAGCTGAAATATGAAGTAAACCCGTTCCTTTCCAGGTGGCTTTTGTTGATGGTGTTTATCATAGCAGTGCAAGGCAGACTAGAACATGGACTATAGGGCCATTTTAGATAGTCTTTACTATGTTGAGCTGTGCTTCTTTCTAAGCTTGCTTCCTCAGGATGCTGTGAAAGGCCTTTTTCTTAATGAGTTATGATGCTCATAGAACTTCATCCTTTAGTCTGTTTATGAATTATAGCATGTTGGTTAGTTGCACATGTTATATCATCCTCATATCCCAGCAGTGAAACCAACTTGATTATAGTTTATGACCATGTAATGTATAAGAACACATGCAGTTTGCAGCCATTTTTAATGAGAATTTTTGCATCTATATTCATCAGGGAAATTGGTGTACAGTTTTCTGTTTCATTTTGTTCTTACCCGATTTTAGTGTCAGGGTAATGCTGGCTGAAGATACTTTGTACTTCAGTCACAGGATATAGAGAAATGCAGCTGGTACCGACTTGGAAGCTTCATCTTTACTGACTAGCTAGCATAGTGCCACAATGTGCTATGCCTTTGGGAGAGAGAAGTAATCAATACTCTTGCTCAGCTGTGAGCCCAACAAGCCAGAGTAAGGCTGTTGATGCAGTACTAGCATGACTGTCATAAGAGTAACCAGCCTCTTCCTGATTGAACTTGCAGACCTCTCTACAAGATGGATTGGATGCCTGATACTGCTAACTGGGCCAAGAACCAGTGGCTAGGTAGTTGATAAGCCCTATGGAAGAATCCACTATTATTCTAATTGAACATAATGTTAAACTGCTCCATAAATATGTATCCTTACACCCAAAACCTGATAACCATGTATTAGTGTAACTCTCAAAAAACATTGTCAAGGAGAGAACAAAAAGAGTATAAGAGCTAGAGATAGTAGAGCACTGCTATAGACAGACCTAGGTCATTGCATACATGAGCTCACAGCATCTGTGACTGCATCAGTCATAGCACATGATCAAGCTAGCGAGAATCTTAGCATGAGTGGGGGAGAGGCTCATGATGTCCTGACTGTAGCTGGGGAGCTGTTGTCAGTGAATGGCCTCTGGGAGAGGGAGTCATCGCCCTTCCCACGCAGTCCCTGATAGAGTGCTCATGTTCTAATGTGCGGCCCTGTAACTGCACGTGTATTGGCAACAAGAAATGGAGCCACTACATTTAAAAAACAGTACAGGAACGTGAGAGGAAAATGTGATGAGACAGATAATAGGAATTGGAGAATAAGGACTGGGGGCCAGATTGGACCAAAATTCATTGTGTTTTGTATGAAATACTCAAACAATGAAAAAAGCCCTGAGTATGATGAACGCACCACTAACATTGAGGAGGGTGACGAGCCAGAGCTTGGAGGGGGAGACAATTTGTGTGGGAGAGTAGTTGGCATGGATTGAAGACGGCCAGGAGGGTTTAGACTTGGCCATATGTGTGTAAGAGCTGTCTTAAGGTCAACAATGAGAGCCAAGAGGGATTAATTTTTGAAAGGCACACAGCAAAGTGGTCTGACTTGGAAGGTTTCTTCTTAATGCCATATTGTACTCTTAACTGTTTTCTACTTAAACAAACAAACCAAAAACTAAATACATGTTTACTTTAGTGCAGATACCACTTTTGCAGCCAGAATTGAATAACTGTTTACTATTCCTACTTGATTATCAACATGTATAGGAGGGACACTCTTTGTATCACACAAAGATGAGTCAGACACTCAGAGGAGCTTGGGAAACAGTGGCAACATAGTTATTGGCAGTGTCTACTCTAGTACAAGAGAGGAAGACTTAACTTTATAAATAAAAACTGCTAATTTTAGTGGATCTAGAACTAACTGAGTCATGTTATTGAATCTTATTTTCAAAAGAAAATGAAGTCTTCGACTACAAAAATAGAAATGTAAATTGAGGGTAGATGATGGTCTATGCATTTTACATGGTATCATATTAACAAATTTGAAAGAAATATTAGCACATTGGGATTATCCCAAGAAAATTAAAACAGGAGAAGATATGAATGTAAAATCATTTTTATTAGAATGTAGACCTGTGAAACCTAGAAAGGAGAACTGACTTTGGTCCATTTTTTTATCTATACTGTGTGAGACCAGTAGGATATGAGGAGATAGAGTTTGACTCAGGGAAGATTGTCCATCTGTTTTGGCTGCACATAAATGGAGTCATTCATTATATTTATACCAAGATCCTCCCGTGTGTGTGTGTGTGTGTGTGTGTGTGTGTGTGTGTGTGTGTGTGTGTGTATGTGTTCATATTCTGCTTGGATGGTACAATAAAAGCAATTCTTGCAAAGAAAGAAAATTTGATTAGATAAATTCTAGTGTTCCTTAATTCTGGAATAAACTCTTAATTAGACTGAGACCTCTTTAGTTAATTGCAGAAATGTGTACTTTGAATGAGAATCTTAAATTTAACAATATACTTGTGCAGAGGCACATTTCAGAGTAACTGAGCTGGTAAGTGGTTATACATGCACGATCAGACTGAGTTAGATAGCTTACTAGTACCCACCACTGATTAATGAATGTATAGGAGAGACACTTCCACTAAAGTGTCGGGATCTTATAGGGACATAAACAACAATACCTACCTCTACTGGCATGTAAAAGCTTACCTCAAGGGTTCAAGGAATGCTATCTTCCAATTTGCTTAAAAACTCTCTCTTCATCTTATTGTCTGATTAAAAAAAAATACCCCTTTCCTCAAGATTCTGTTATATATTAAACTGTGAAGACATTTAAGATTTATTTTTCATGGTTTGTGTGTGTGGTGTGTGTGTGTGTGTGTGTGTGTGTGTGTGTGTGTGTGTGTGTGTACAGGTGGAGAACAAAAGAGGGATTCAGATCCCCTGGAGCCAAAGTTATAGATGGTTTGAGTCACTAGCCATTTGGGTTGCTGGGAGCTGAACTTGGATCCTTTAGAAGAATAGTAAGTGTCTTTAACTGTTGAGCCATCTCTGCAGCCCTTGCTAAATCATCTTTAAGTATACTAATGTACTTATTTGCTTTGCTAGGATTGTATGTCAAAATGGACTTGCTGTACTTGGGAATATTTTGGAGTCTTGTCATCTTCATGAGTACCAGTTCAGATGGTATATGGAAATGCTCATAGTGTGTAAATGGTGAGCTGTAGATATGACCTGGATGTAGAGATTTAAAATTGCTATTTTCTTACAAATTGACTTACATGTGCAGATAAGTATTGAGGTGAATTTAGGTTTGTTGAACAGTGTCATCTTTGAGTCCTCCAACTGTGCCTCACTTAGGGAAGCTGAGAGCCCAGTTTACATCCAGATCATGGTGCTTTGCTTTGCTTTGCTTTGCTTTGCTTTGCTTTGGCAACAGTGTCTTAATGTGTAGTCCAGGCTGGCTTTCACCACCATCCTCTGCCTTGCCTTCCTGACCAGAGAGAGTCCTGAGACTCTTACTCACCAGTTAAGTGGCATTAAACCCCACTCTTTCAGTACTCAGTGACTGAACTGGCAGTTACTGAACAGCACTGTTGCTGGGGTGTCTTTCTTTTCTCCCATGGAGGGTTAGTTGTTCCCCCACCCCCAAGATAAGAGGTCAACATTACTGCTGTTCCAATGGCCATTGTCAGCAGCCTTCCTGGTCCTGTTTTTCCTTGCCTCTTTGCTATTGATATTATCAGGACTTTTCTGTTCATACCTTCTTCATTCCAGTAGCAGATCCTGAATCTTCTCCCATGACAGAAGGTTTTACTTTATCCAAATCAAGTGTTGGTTTTTCCCCTTCTCTGTGTTCTTGGTGATAAGCACATAGCCATTCTGCCTTTCTGTCCATCTGTCTGTCAGCCTGTGATAGGATCTCACAGTGTAGCCCATGCTGGCATAGAATTTGTAGCAGTCCTGCTTCAGGCTCTGGAGTGCTTGGCTTAGGGTTGCACCATCCAGCTCACACTTTTTATAGGACCACTGACTGGTCCAGGGACTATATTTCTACAAGTCTGACCTTTGCTAAAATGTCTAAGTAACTCTCTCTAATAAGTAACTCAGGTTAAAATAATATGTAGTAGATTTTCATTCCCACATAAGTAGGCATTAGTAACTTCATTTGCCAAAGTAAACTCTTGGGTTTTGTTCTTTATGCATTGCTTAGAAAATCTGAACTATCCTGGGAAATGCCCTAAAATGCAGGTAGATATTTCTTCGCCACTGGAAGTCACCTAATTCTATTAAAACATTAACCTGTAAGAATTTCCCTTATTGAGGAAAATATTAGTACTATTAGAGTGACTCAGTATACTAGTTTTGAAACTTAGTCTCATATATGAAGTGAATCAAGCAGATGGTCCATTCATAAATGCAGCTCCACCCCCCTTTTTCTATTTAGTAATTCTCCCGGAGTACATTCTGAAATAGTCCTCATTCTCCTAGAGACCTATGTGAATGTTACTTTTCAAAAGAAACTATAGAGTATACAGTTGAATTAGGGTAACATCGCGAGTTATGTTTAAAAGCAAAATATAGACAACCAGAATCAGTTACTTTTAATGAATAATGTTAATAGCGTTTATATTTTCTGTTTTTTCTCCTATTGGAAGTCCTCAGTCTTTTTATGTGTATGGGCATCAGATGCAATGATACATAGCAGTTAAGTTAAATAAGCCAGTCATAAAAGGGCAAATAAATGCCAAATGATTCCACTGCGGTACTGGGAGTAGACATAGTCATAGAGACATGTGTGTGGTGGTGGTTGTCGGGGCCTGGGGAAAGGAAAGTAGAGGATGGTTCCTCGGTGAGTTCATAGTTCAGCTCCAAAGATGGCTGGAGGTGGTGGTTACACAGCAATGTAATTATAGTTACTACTGAACATTGCAATTGTTAAAAATACATATTATATATATAATATGTATATAATTTCATTTAAATAATCTTTTAAAGTAGCAGAGACCTGAAGTAATGTTACAGAATTCAAAGATAGTCCAAGGTCATTGCCCCTTTTGTATAAATCCTATATAATTTTTCAAACTTACTTTGATGAATTTTGTTTCTCTGGCTTATTCTCTGTATACAGTTGACTTAAGAAATCAGGACGAATCTTACCTGGTCATGTGAGCTTTTTAAAGGGACAGGCCTCTTCCAGGAGAACATCAGAGCACAGCAAGGCATTCTACAAGTCCAAGAGTTTGTGTGCTGGCCTTGAACATGGAAATGTGGACCGGAAACAGACTTTGAGTGTGTTCAAGGAGTTGTGGCCTCAGATGGTAGTCAGGAGGACATGGTACCCTTTTGCTTATAATTCTAAGATCGAGTTCTTCCATGCCAGAGGAGCTTGGAAAAGTACATCAACCTCCAGATAAGAATACAATCTGTCTACCACTTTGGTTTTCATCTTGTGGGACCTTGGCCAGAGAAACCAGTCACACAGGCCAGATTCTGAATCTCACAACTGTGAGCGACTAATATGTCTTTGTGGTCATTGTGACATAACAATAGAAAGCCAAGACAAATAGTATGAACTTTGTTTTTCCCCCTCTCATAAAAATTGACCTAGAGATAGGCAGTAGTTAGGTAGAGTCTCTATGCTCTATGTCATACTTAGGAGATTGCTCTAGTCAAGGTTGCACACTGTCCTGTCCCACACAGAATGAAAAAGGACAGGAAAAGAAATAGGCGTGTAAGATACTCACCCTCTTTCTTAAGAACTCTTGTCCATTGGCTGGAGTTTACATAATTAACTGATTCACATGATGAATCAGTGACTAGGATTTCTGATTTATAGTAGCTGGTTGCAGCTCTTTAGAAAAAAAGATACTTTAGGAACTATACACAATTCTGAATGGGTTTTTAAGAAATATTTCAATAAAAATATATCATAGAAGGCAACTGTTGAGAGACTGTCTTCGTTGCTTCCCCTGTTGTGATGAAGTCCTGTGACAGCAGCAGCTTGGAGCAGAATTCTTTCAGGCCAGCATGGCAGCAAAGTCCAGCAGCAGGAGCTGGAGGCAGCTGGTCACATGACATCCACAGTCAGGAAATAGATGATACCTCTTACACATTAGTGCTTAGCTTCTTCCTCCATTTGTACAATCTGTGCATGGGGTATACTTAGAAGGTGCCTTTCTCTAACTGCAAGCTTAAAAGCCTCTTTTTCAACTGAAAACGTTAGAAAATAGCATTAAAATTCAGCCATGGTGGTAGAGAGAACATACTTGTAATAGTCATTCTTTCAGGGACCTAAATATTGATTGCATTTTATAATTGTTGTAGATTACAGGAAATACTGAATTGAATAAATTAGTAAGTCTTGAAATATGACCCAGAGGTTGTTTTTTAAATTCACTTAATTTAAATAATTATTGCTAAGTATGTGTATTCACTATCTAAAAGATTGGTGAGCAGCATAGAATTCATCCCCATGCCCCCACGAGGTTAGTAGACCGCTAATAAAAAGAACATTAAGGAATTGCATGAAACAGTGCTGTGATTGAGAAAGCAGGAAGGGACCTATGAGTTCCAGGGGGACCTCAGCCAGACCAGGGACTCTGCGGCATGATGTGCTTCCTAGAGGAAGGTCACAGGCTTACTCCTGCCCTCTACCTTCTCCCTCTAGAAAATGGAAGGTTAAAACCTTTAGTTAGAATCTTGGTGTAATTGAAATTAGGATGATTATGAATTATTAAAGTAATAAACGGAATTATCTCTTTAGGAGCTGAGAAAACATTGCTTTGATGAACATAGATGCATAGAAAATAATTTGGGCATGTTTGCTTCATTTGATAAAATTTTAAGTTTTCTTTTTTCCTACATTATTTGATAATTTTGGCAACTTTGATTGTATAAATCAAAAGCCAGCTAAATGTAACTTTTAAAAATAGATTTTTAAGAAATATTTAGACTTTTTTCTTTAAATTTAGACCCTCCACTTACCCCAAAGGGGCTGGGGGAGATGCACTAGACAGTATTTTGGGTGCAGAAAAAACTGGTGACCAGTGGGAACGAAGAGAAAAGGAAGAAAAAGAGAAATATAACAAGTTTATAAATTGATAACCGTACATTTTCTGTGAATTAAGGTGGGCAAAAAAATGTCTGTTTTGTATTTTATATAGAGCCAGCTTAAAGAATTCTGGCAATGAGGAGGATGGATAGCCACCTCAAAGCCATAGGATCTTTAGCTATTAAGGATTTTTCTCAATCTGGAAAAGTTTGAGAGTGAGCCTCATTGAATTGATGAAAGGGGATTTTTAAAAATTATTCGTCGTCATCAGTCATCCTCATCATCAGAGTTTATTCTCTTAACCAGGCCATTCTCTAAAGGAATGCTGAGGAAAGAATATTTATTATTATTTACTTACCTTATCCTTTTTGTGTGTTTCTTAACCTTATGAAAGAATGTCCAAACAGATCATGTTTTTTACTAAAAATAAAAACCACATTAATCCAAGTCAATCCCATTAGGAGACTCTCCTGCTGAGAAAAACACTGCATCAAAAATGTAGAGATTTTCTTTAGCTTTACATATAATAGGGCAGCCTACTATAATTTTAACTTGAGGAAGTACTACTTGTCATTCAAGAAAAAAAGATGAACCTTTATATTTGTTTATGAAGACATATCTTGGTTTACTGGATAGTTTTATGTCAATTTGACACAAACTGAAGTCATCAGAGAGGAGGGAACTTTAATTAAGAAATAAAATGGGGCTGTAGGCATGCCTGTAAGGCATTTTCTTAATTGGTGATTTACTGGGGAGGGCCCAGCCCATTGAGGTAGTGCCGTCCCTGGGGGGCTGGAGGTCCTGGGTTCTGTAAGAAAGCAGGTGAACAAGAGTGAAGAGCAAGCCAGTAAGCAGCAGTCCTCCATGGCCTCTGCACCAGCTCCTGCCTCCAGGTCCCTATCCTCTTTGAGGTCTTGTCCTGACTTCCTTTGATGATGAACAGTGATATGGAACTATAACTCTAGTAAAGCCTTCCCTGCCTAAGGTGCTTTTGGTTGTAGTGTTTCAGCACAGCAATGATAATCCTAACTGAGACACTAGGATATATATGACTGGGTATACAAAGACTGTCACTATAGGAAAACAACCAACACTATCCTGAGTGAGTGAGTGCTGGTGTGGAGGCCAGAGGTCTACATTGGCTATGTTCCTTAGCTGCTCTCTTTTTGATACAGGCTACCTTATAGAACTTGGGGCTCGCTGGTTGGGCTGTGTTGGCTGGCTTGTGAGCTCCAGGGATCCCCCGGTTTCTGCCTCCCAGAACCGGAATTACAGAGGTTCTGTGTATAGCTTCTTACATGAGTGCTGGGCTCTTAACTCAAGGCTACAGCAAGCATACACTGAGCCATCACCAAAGCCCCTGGAATGAATGACAATGAGTTTATATAATCTGATTCATACCCTGTGACACATAAAGAGACTTTTCCAGGAAACAGAAAAGACCACTCCTAATCTCCTTTTTACAACATCTTAGGGATGTTGGGTTTGTTGGTTTGTTGTTTTTCATTTGCTTGTTTGTTTACCTTCCTACCTGCACAAAAATAGAAAGAAAAAAAAAACCTTTTCACAACTGTGATTTTGAAATCTGTGTGCTTTGAGGCAGGGTCTCATTCTTTAACCCACTCTGGTCTAGAATTCACTAGGTAGCCCTGACTAGCCTCAAACTCACAGCAATATTTTTGCCTCTGTCTCCCAAATGCTGGGATTATAGATGTGAGTCGCCATTTCCAGTTTAGGATTCACATTAAATATTTTTTTCCTTTTGCAACAGCAAACATTGTGTGTGATTTTATTTTAAGCCTGAGAAGCCATTATACTCCATGGCTATAGAGTCAAGACAACATAAATGTCACTCATGTCATTAGTGACAAAATAATCCAGCGATGATGGAGAATATCTGTGTACTTATTCTGTATGGCTCAGAGCTGATGAGCTCTATGGCAGACTCATGGCATTAACAGAACTCTCTCATTCCACATCTGCCAATAACAATTGAAGATACTGATTGTAATCACATACAGTTTTTTATTTTTATCGTTAAAGATTATTTTAAAAGTTCTTTTGACATTCTCTTCTGCTTCATTGTGTCATATCCTTCAACATGTTTAGAAAAAACCCTGTGTTGTTTCAGTGAAATGTCAGCTGTTTTTAGTTACAGTGTGTTGCAGTTTTTCACCGTTCATACCCTGTTTTGCAGGCGTCCGGCACTTGCTAGGACACACAAAACACCTTTGCTCAGTGCACATTCTTTCCTGTGGATATACAGTTTGCCATAACTCTTGTTGCTGAAGGGTAACTAATTTTTGAGAGACATGAGCGGTGCTTCAAAGCCTAGCACTGATGTGGCATTAGGTCTGTCCAAATAGGTGTGAGGCAAAAGTGTGAGCATGCGAGGTCACTTCTAGGAATGATGCCACTTAAAGAAGCGGTAGCTGTTACCAGGGTGAAATTAGAGACATACCTGTGAGACAGGAGAACAGCGTAGTCCTTCTAAAGGTGGAACAGACCTAGATTAGAAATGGTGGAAAAGGGATCTTCAGAATACAGTTCAAGGGCGTGTGGCTGAAAATAGACTACAACTTATTTATACTTCATGTTATAAATACTGTTGCATCCACACTAAACACTTCCTATTTAGAGAAACGGGGCAAGTAGCTCAGTAGTAGAATGTATATTTAGCATGCATAACAGGAACCTACAAGCAAGGCCAGGGGCTACAGCATACTTCATAATGGACATTCACTAGGTAACTCCTACTCTTGGCCCTGTCTTTCCCTGCAGTGGAAAACTTTAAAGTTTTATCAGGGGCAAGAAGGATGGCTAAGCAAGCAAAGGCAAGTGCTACATAGCCCTGGAAGCCATGTGAGGGTGGAAGAGAGAGCAGACTCCACAAAGCTGTCCTCTATACACGTGTGTGTCTGTGGAAAGAGAAAATGAAAGAGACTATATATATATATATATATACACACACGTGTGTGTGTGTGTGTGTGTGTATCTTGTTTCTAGGGAACCAGATTATAAATGTGTTTCCTGCCTCTTAACCTTTCTCTGTTCAATTTTACCATGAGTGATCCACATAAACAAGGCTTCCCAGGCTGGTGACATTTGAACCTGAAGGTAGTGAAAGGGACATGAAGCCCTGTCCCTCTCTTTTCGTTTGTAAGATCTTAATCTGCCTCTTTTCCATCTTTCCATCTTTAGATGTTTAGATATCATATACATCTGGAAGTTCCATCCACTTTTTCATTTTATGGTCCTGATAGCGTGAAGAAATTTGGATGGATAGGGTAGTATATGAGGCAACACAGATGATCCAAATTACATAAATGATAGACAAAAGGCTTTCTGACTTAGTGATTCCCAGGTGAAAGATGGTATGAATGGAAGCAGGATGCTGTTCTTAGCACATTAGAAGTCCTCAAGAAGTACTGTGTAGACAGCTACCACAGCAAGTTACATTTGCTGATGCTGCACTCTGGTCGATAGTTATTAAACAAACAAACTAAGAAAAACTATTTTCTTACTTTTAAAAAAATTGATATTTTTTATTCTATGTGTATGAATGTTTCACCTGCATGCATATATGTCCTTGTGGTGATCAAAAGAAGGCATCAGGATCCCTGAAGCTAGAGTTAAGATAGTTGTAAACCACCATGTATATATGGACCAGGACCAGGAATCAACCACTGGTGCTGTTGAAGAGCAGCAAGCACTCCTAACTACTTTCCCTTCTGTAGGTCCCTTTTAAGTCTGGGCCTTGTGCCAACAACAGAACCTAGACAGGCTAAAGAAACTCTACCAAAACTCTACCTGAGGATGGGAAGTAGTCCTCAGCTTGTTGGCAACTCAAGTCTGTGTGAGACTGATGATGAGAAAGCACAAGGGTCCTAGATACCTGCAGCTCATATCCTGCCACCTTTCTCATCCTCCTGGGAAGTGATGCTTTTTGAGGAGATCATAAGTTGAAGAGAAGATGTTGGGATTAAGATGACTCACTCCTTTCCCAGGGGCCTATAGCAGGATGCAAACACTTTGTGTCAAGCTTCTAGGAGTTTTCATTCATGTTCCAGAAGACATTTCAACTCTGCATGCATGTAATTTGAGAAGCTATTTTAAAACTGCACACAGCTACTCATAATCATTTGTTTTCTCTAATCCTACAGTAACCATAAACTAGGAACTTTTTTTACATTCAAAATAACAATAAAACTAAAAACATTACAGGGAAGAAGCAGTTGAGAGTGGGAAGAAGACCCTTAGATTGGAGTGGATCCTGGTGTCATGTTCAAAATCTGATTCTAAATGGGATTTGTCAAGCAGAGCACCATATATGTTATGCATAATAACTAGTGCTATACTCTTGTCTAAAGTGCCAGACTGCAGAGATCATTTTCCATGTAGTTTATTTGACTGATAGTCCCTTAACATGTTTTGAAATATCTAGACCTTAAACCACAGAAATCCCAAGGAAAATTAATTTAGAATCTACTACATGGAAATCTGGAACTAAAATTAAAACAGTCCATTGCATCACTGCAACATTGACCTGGTACAGTCAAGTGGCAGGTGACTGGTCTGCCCTGCCACGTGTATACCTTTTCTCCAAACCTCTATGGCCTTAATGTTTAATCCTGACAGGGTTTACGTCATTGATCTATATTGCTTCTCTGCGATGTCAGTGTGTGGGTTTTGAGTTCTTGAGACACAGTTAACCTAATGTACTGCAGTAAATCCTGAAGGCTGTTAGATGATTCATTATTGTTCACATACTACTGCATCCTTGCAGACTTCTGACAAGACTAGAAAGAACTTCTTGTTTAGAAACAGTCGCTTGGTAAATACAATGCCTGACTCAAGTGTTATATGTAATTCAACTTAGTTCTAAAGTTAGAATCTAACCTTATTTGTCATATTTTTCCTGAGGAGAGTTAAATGTTATCATAGATAGGGTACCAATAATAGATCAAAAAGACAACTTCATACCAATGCAGCTATGGAAACCAGTCTGTTTATTTGGATTAACTAAAGAACATTGGTCAGAGGTTACCGAACAGGAGCAGGGTAATTTACAGAAAGCTGCATCACTGAGAAGTCCCATCACAGGTGGTGACCTCAAGGAGGCTGCCTACTGGACGGAGTCCCACTTGAGCTGGCCTTTCATATCCTATACATGCACTTCAACTCCCCATGAGCACTTTCAGGTAAGAGTGGTGTTGGACTCCAAACATGAAAGGTCTCCTGTCTTTCCCTCTCCATCTTCTAGGGATATGTTGATAACTTCATGCTACTGCCACATACCTAGCTGCCCCTGTATTGGTTTACTTTGTTGCCATGGTGGTAGGCCAAGATTAACTCTGCCTACAGAAGGCCACTGATCATGTAAAGCCCTGAAGATATATATGATTAATTCTTATTTATTCTACTTAAATATTGCAGTTATATCTAGGTGCATAGAAAATCTAATAATAGACATTTTCAATTACTTGTACATAGATAAATGAAATTATCCATAAATCTGAATCATACTTAGGCCACTAATTTATGTTTTCTACATTATCTAAGCTTTAAAATGGATAAGTTTCCATTAAAGAGAAAAGTCCCCCAAAATTGAGGTATAAGTAATAGTCTTGATCATTTCATTCTCTTCTGTAACTTTCTGCTTCATTCCTTTCTAAGCTGCACTCCCCAGCTTGTGATATCCTAGGCTGTCAGCAGTGCTAATTACCTGTTGCATGTTGTACTGGCTGGTTTTGTGTGTCAACTTGACACAAGCTGGAGCTATCACGGAGAAAGGAGCCTCAGTTGAGGAAGTGACTCCATGAGATCCATCTGTAAGGCATTTTCTCAATTAGTGATGAAGGGGGAGGGCCCAGCTCATTGTGGATGGTGCCATCCTTGGGCTGGTGGTTCTGGGTTCTATAAGAAAGCAAGCTAAGCAGGCTAAGCAAGCAAGGCAGGGGGAGCAAGCCAGTAAGCAGCATCCCTCTGTGGCCTCTGCATCAGATCCTGCTTCCAAGTTCCTGCCCTGTGTGAGTTCCTGTCCTGACTTCCTTTGGTGATGAACAGCAATGTGGAAGTGTAAGCTGAATAAACCCTTTCCTCTCCAACTTGCTTCTTGGTTGTGATGTTTTGTGTAGGAATACAAACCCTTACTCAGTCACATACTTAGCTAGTAAATGACTGTTGCTATGTGTTTTATAATCTTACTAAGTAGTTCCTATTTTTAGTAAGGTAGTCTTGTACCCAGTTAGTTTAGACATTCCAGGTTTGTTCCATTTTAGTATCTAATTGGCGTGATATTTGTCTCATAATTATTTTTAACAGTATAATGTGATTGGCCACCACTTTGCAGTTCCAATTTCTTACTTGATTTTTCATCTCTGGAGTTTGCACTTGAATCTTAAACAGAAAGTCAAAGACATGAGCTATACTTGATGTTACTAGTCTATATTGTGTTACTGTGACAAACTGTGTTAGACTGAATAGTTGTCAAGGAAAGATATTTATGGTGTATGTCTGCTGAAGGCCTCTCAATGGGTGGAAGAGGGCATCTCATAGAGACAAGAGGCACAGTAGCTTATGTCATACCTCTCTCCCATCTTTTTATAAAGCAGCTCCCTAACCTTGCTGAGCTCATCCCAGTTAACCCTTGAAGGCCTCACCTCCAGATTTTATATGTATATGCCGAATTAGGGAATTAAGTTTCTATCATGAATTTGGGGAAGACATTTAAACTAAAACACTTAGATATAAAAAGGCTAGCAAGCAAGTTCTTTCTTTCCTGGTGTTAGTGAAACTATTTGGTGCTGTTGGCTTCTGCTAGCCACTTGATGTCACCAGGCCACCAGCTGAAGGAAAATTTGGAAGACAGGTGACTGTAAATTATATATAGACAATAAAAATCTAAATATTTTTGCTATAGCTTACATTTTTAAAAGTAAGAATTTTTATTACCTAACTATATAATTCTGTCACTTGGCAGTGCTTTTCATTTATACTCATTTAATAGCATCAATAAGCTAAGAAAATGTAGTCTAAATTAGTGAAACATTCACAAGAATTATAGCTGAAGAAACTTGAGTAAGATCTACTTGTAAAAGTATTTGAAGATGTCATGGTTCCTGTTTTAGTAAGATAAAATAGAAATGTTTAGTTCTCCAATAATGACAATTGATGCCAAGCTTATCAGGCAATACCTCAGAAACAGAGTTTTCCTAATATGAATATAATCTTAAAACTGTCCTAATATGAATATAATCTTAAAACTGTTTACAAAAAGAAAGAGCCTGTTGAAGATATTAGTAACATTATATGTATCACTGTGTGATGTAACAGTCAGCAGCAGCTTTATCTAAAAGTACAAAAATTATAATGAAAGAACTTTTCCAGTTAAATGCTAAGGAATTAAATGGATAAATAGCTAATAAAGTCTAAAAAGACATAGGGTAGGGTTGTTTGTTCCCTCTGACCCACCCTGGGAGACTATATTTGTTTATTACCCCAGACGGGATGCTGAATAACAGATTAAAGAAATTATTCCACCCACTTCTGGCTTTACTGGGCTTGCTTACAGAAACATGAATGACTCAAACGCAGCTCCAAGTGGCCAATAATTCATGAAGTCTATATCCTGTTGCTTACAGTCATCTGCAGTGGAGAGCACACCCTTTGCACTCCTCTTAGTTGCTGTCATGAGCTTGTGGAGGGGCCTTCTGAATGCTGTAACTTTCTTAGATTCTCTGTAAGATGCATTGGCTTCCCAAGTCACCATGGCTTCCACCTCCTAGGAAGAAATGCTTCACTTAGGAAATAACTAAAAAGCACCTCACCCACTTTTCTGGCACTTAATTTTTTCACTTCTCTTTGGTCATGTTCCCTCAGCCTTGATGGCAATGAAGTAAATGTTTCATTATTTTCTCTGTGTTTGGCCAAGCCTTGGGCCACGGTACCACACCAATTTACTAATTTTTATCAGCTTGACTGGTTGTCTCTGCAGTAAGTCCATTGTAAAAAATGAAGTTTACCTCCATGAATAGCTGAGGCTGACAGCAGCAGTAATCTGTAGGCTTGACCATTTAGAAGGCAGATTGACAGGCCCCTAACATCCATTTAATAAAACAGTAGCAGTTGCTTCTGTATTGAGATCCATGTCTTGCCTAGTCACAGACTTTGACCTGAAAGTACCAGATGTGTGTTCACTGCTGTGGGGCAGCCTTTAAATAAAAGGAAAACAGTTGTACTCATAACTATTGTCCCACCATGATTATGTTGATGAATATATTTTACCAGGCTCATTTATGTTTGCAGCATGAAGGGTCCCATACCAAGCAGGGCCATGACTAGTAATTCTGCCAAACACGCTGTGTCATGCCTTCAGCATTCTGAAAGTCAGTTAGCTCAGTCCAAGCCTGATCTCATGTAGCTATTGTATGTGGTGTCTTAAGCAGCAGGGTCTTGCCATCTGTTTCTGGTGTACCGCCAACATCAGTGGCAGTAGTCATAGTCTGTGGGTCTCAGAAGTCTCCCCAGCCAACTGCTCACAGGAAGGGGCTCACCTTTGGCACTGAGAAATAGTCAACCTTATGGCTTCTGGGAATGCCCTTTCTCCACCTATATAGGGTGTTGTGTATATTTAAATTCTTTAATTGCTGTTCTCTGTTTTTCCAGATGCCTTTTCAGCTCTGTAAAGAGACTCAGAGGTTAACACAACTAATGAAACCTTTCTCACTGAGGGCAGCAGCTGGAGGTGGGGGGTGTCTCTGAAGGCCCATTGCTATTTGCTCTAAGCCAATGCTAGTGGATCTTGGGCAGATAAGGGTAAGAAAAAGAAATGTAAATAAAATCCAATAAAGCATGAAAGGATTCACCACTTTTATCAAGTGTTTCCTCAAAAGAATAATGTTGTGTGCAAAGGCATTATCTTACTTTCTTTTTCTGTTGCTGTGAGCAAATATGTGTCAAAAGCAACTGAGAGAAGAAAACATCCTGACTCATAGTCCATCAAGGTAGAGAAGCTGCAACATTATTTTGTCCAGTTTATACAGTCTAGGACCCTGCCTAGAGAATGGTCCCAGACACAGTACACAGTCCTCTCACCTCAGTTAACTGAATCGAGGAATACCCAGTGCCCTGTTGCCCAATTAATTCTTGATCTTATCAAGTTGACAGTTGATATTAACTATCAGAGGCATGGAAGGGAGATACACCATCTAACCCTTCATAGTCCAGTCATTTCCTCTTAGTCGTCAAACCTCCCCATCCTAAGATACTGACGCTGCTGTAGGATCCAGCAGACTGTGAGGCAAGCTTTCAGTGCCTGTCTACACTCAGATCTGAGGGAGAACAAGGCCATGTTCCAGCCTTGCTGTTTCTGCCCCTGGAGTTATTGCCTGGTTCTGACAAGTTCAGCCAGATCAATGGCTCTTTTTCCATGGGTCACACATGGCCACTAGACTGGGCAAACATACTGTACCCCCAATATATGTGTAAGAGAGAAAAATATACAACACACTCTGGAAGGATGGTTGCCCATCCTTAGGACAAACTTATTTTTCATTTGCATTGTCATGTATGTCTTTTATGAACTGCTGCTTGGTGCTTAGGTCCTTAAAAGCTCTTTAGCATATATGGCTTTGTCAGTTTTTTCTCCCCCTAGAAATTCCAGTTTGACATGAATCCAATCACATTTGACTCCAAGTGACTTAGACAGATTCCCTTTTTTTCTGTCCCCCCTGAATGCTGTATCACTTTATAAACTTCATTGACATGTCTGTCTAAGTTCTTTCAGTATATCACAGCTTCTTCTCTCTCATAAAGAACCACATCCCTTCATGAGATCAACAAAGCCCTAAAGCTCCAAAGTCCCTGATAGTTTTTGAAAGATCTCTCTTATCACACATTAGCTGCATTGGCACAAAATACCTTGTGGTGTGTGAAGACTCTAAATTTACTTTTATATTCTTTTTCCCACCCACCATTGACATAGACTTATTTAAGGAAGTGTGAAACTGTGGGGGTGGGCTTTTAGACCCTCTTCCTAGCTGCCTGAAAACAGTCTTCTAGCTGCCTTCAGATCAAGATGTAAAACTCTCAGCTCCTCCTTCTCCATGCCTGCCTGGATGATGCCATGCTCATATCTTGATGATAGTGGTCTGAGTCTCTGAACCTGTAAGCCAGCCCCAAATAAATGTTGCCCTTTATAATATAGAGTTGCCTTGGTCATGGTGTCTGTTCACAGCAATAAAGCCCTAACTAAGACGGAAGTTGGTACCAAGGAGTGGGATATTGCTGTGATAGACCTGACCATGTTTTTATTTGGAGGAATGTGGATTTTAGGACTTTGGATTTGGAAAGCCATGGAAAGCTTTAAGTGGGACTTATTGGGCTATTTTAGTAGGAATATAGAAGACCCTACACTTAGGGCTTGAGAACACTACAGAAGAGAGGCCAAAATTGTAGAAATCAAAGGACCAAGAGGAATGGTACAAGATAACATCTTTTACACAGGACAGAGATGCTACACTCTCCTAACTCTCAACAGAATAGATACCTGCTCAGAGGTACACACCCCCAACTAATTTACATGGTAAAGTAGGTGGAAACCCTAAATGGAGAGCTGTAGACAGTCAGTGGCTATTAAAGGAGGGAAGTTTTCTCTTGGGACACCAAATCCTAAGTGGTTACCCTTAAACACATGTACATATGGGCAGCACTAAATGGAACCATGTGTGTGCATGTTCATATGCCATTGCATGTGTAATTATACATTAAAAGGAGGTCATGAATTCAGGATAGGAGCACAACACAGGAAGAGTTGGGAGAATGAGGGGGCAAAATGATGTAACTGCAATGTGTTTATGTACGAAATTCTCAAAAGATTAAAGAATTATTGTATAAAAGAATGTATTGAATTATATCCTGCCCTTTTGTTGCTTTTCAAGGAGATGATTGGTTGGTTTATTTGTTGAGACCAGGTCTTCCTATATAGCCTTAGTTAGCCTGGAACTCCCTATGGAGACCAGAATCACCTGGAATTCATAGACAGGTGCTTGCCTCTGCCTCCTAAATATACCACCATGCTCAGCTTCTTTACTATATTAATGATCTTGAGCAAATAAGACTTTTTGTTTGCTTCTTGTGAATGCCATAGATGTTACTAACTTCTGCCAAGAAGATACAATGCTATACTGAGTTACTACCCTTTCTGTCCTCAGTTAACATTAGTTAAAAGACTCAGCATTAATGATATGGTCCTTGTTTTTTTTATTTATTTTTTTATGGTCCCTGTTTTAAATAACCTTTCAGCTATAATAGGAAGATACAGATACATCCATGTTTCCTAAAACCCTTGTTAAGTTAGTAATCTACATCAAATAATTTTCCTATAAGAATAAATACTGGAGATGAATTGAGAGTGTTACAGTTTATACAGTGTACTTTGCATCAGTGTGCATGTGGCCTCATCCTTGTCTGATTGTGACAACAACAAAAAACTTAAAAACATACTTGCTTTTTATTTTCATAATGTCCTCAACTATTAGCAGAGTTCACCATACCAATTTTTTATTTTTATTGGATATTTTCTTTATTTACATTTCAAATGTTATCCCCTTTCCTGGTTTCTCCTCTGAAAAACACCTTCCCCCATCCCCATCCCCAACCCACCCTCTCAGGCTTCCTGGCCCTGGCATTCCCCCACATTGGTGCATAGAGCCTTCATAAGACAAAGGGCTTCTCCTCCCATTGATGTCCCACTAGGCCATCCTCTGCTACATATGTAGCTGGACCCATGAGCCCCACCATGTGTGCTCTTTGGTTGGTGGTTTAGTCCCTGAGAGCTCTGGGGGTACTGGCTAGTTTGTTGTTCCTCCTATGAGGCTGCAAACCCCATCAGCTCCTTGTATTCTTTCTCTAGCTCCTTCATTGGGAATCCTATGCTCAGTCCGATGGATGGCTGTGAGCATCTACCTCTGTATTTGTGAGGCACTGGCAGAGCCTCTCAGGACACAGCTTTATCAGGCTCCTGTCAGCCAGTGCTTGTTGGCATCCACAACAGTGTCTGGGTTTGGTGGTTGTTTATGGGATGGTTCCCCAGGTGAGTCAGTCTCTAGATGGTCATTTCTTCAGTCTCTACTTTACACTTTGTCTCTGTAACTCCTTCCATGGTTATTTTGTTGCCCCCTTCTAAGAGGGATAGAAGAATCCACACTATGGCATTCCTTCTTTAGTTTCATGTCATTTGTGAATTCTGTTTTGGGTATTCTGAGCTTCTGGGCTTCTGAGCTAATACCCACTTAACATTGAGTGCATATCATGTGTGTTCTTTTATGATTGGGTTACCTAACTCAGGATGATATCCTCCAGATACATCCATTTGTCTAAGAATTTCATAAATTAATTGTTTTTAATAGCTGAGTAGTATTCCAGTGTGTAAATGTACCACATTTTCTGTATCCATTCCTCTGTTGAGGAACATCTGAGTTCTTTCCAGCTCTGGCTATTATAAATAAGGCTACTATTAACATAGTGGGGCATGTGTCCTTATTACATGTTGGAGCATCTTCTGGGCATATGTCCAGGAATGGTATTGCTGGGTCCTCAGGTACAACTTTGTCCAATCTTCTGAGGAACCACTAAACTGATTTCCAGAGTGGTTGTACCAGCTTGCAATCCCACCAACAATGGAGGAGTGTTCCTCTTTCTCCACAACCTCCGCAGCATCTGCTGTCACCTGAATTTTTGACCTTTGCCATTCTGACTGGTCTGAGGTAGAATCTCAGGATTGTTTTGATTTGCATTTCCCTGATGACTAAAGATGTTGAACATTTTTTTAGGTGCTCTCGGCCATTCAGTATTCCTCAGTTGAGAATTTTTTGTAATTTGTTCCTCTGGAGTCTAACTTAATGAGTTCTTTGTATATATTGGATATAAGCCCTCTATCGAATGTAGGATTGATGAAGATCTTTTCCCAATCTGTTGGTTGTCATTTTGTCTTATTGACAGTGTTCTTCGCCTTACAGAAGCTTTGTAATTTTATGAGGTCCCATTTGTCCATTCTTGATCTTACATCAGAAGCCATTGGTGTTCTGTTCAGAAATTTTTCCCCCTGTGCCCATGTTCAAGGCTCTTTCCCACTTTCTGTTCTATAGGTTTCAGTGTCTCTGGTTTTGTGTGAAGGTCCTTGATCTACATGGACTTGAGCTTTGTACAAGGAGATAAGAATGGTGGGTCGATTTGCCTTCTACATGCTAACCACCAGTTGAACCAGCACCATTTGTTGAAAATGCTGTCTTTTTTCCACTGGATGGTTTTAGCTTCTTTGTCAAAGATCAGATGACCATAGGTGTGTGGGTTTCTTTTCTGGGTCTTCAATTCTATTCCATTGATCTACCTACCTGTCACTATACCAATACCATGCAGTTTTTATCACAATTGCTCTGTAGTACAGCTTGAGGTCAGGGATGGTGATTTCCCCAGAAGTTGTTTTATTATTGAGAACAGTGTTTGCGATCCTGGGATTTTTTTGGTATTCCAGGTGAATTTGGAA	TATATAAAAACTCAGAAATGTTCATTTCTTTCCACCGTATAAGATTACAGCCACTATTAGCTTAATGTTCAGCTTAGGTGAAGTAATCATATTGTTCTGCGCCTTCCTAAGCACTGATGGATTATTGCATCATTTCTGTAACCCATTCAG	GTCCTGCTCAGGTTCCAATGATGTCCCCAAATGGTTCCGTGCCTCCTATTTATGTGCCTCCTGGATATGCCCCACAGG	TATGCGTTTTGTGTTTTATTTCGCTGTGTGTGTGTGTGTGTGTGTATGTGTAGATAGTTAATAGGTAGGTAGGTAGGTAGGTAGGTACTTTCCTTGACATTGATTCTGGTGAAAATATGCTGTGAAAGGTCTGGATATTATCCAGAGGAGTATCTTCAGTAAATCCATTTTAAATATTTTACTATATTTGTAAAGGAGGGAAGAAAATATTGGTAGTATTCACCACTCAGAGTTACCTTTGGGCACTAAATTCCAAAAGAAATTTTAGTGTTTTGTCTCCTTGAATATGCAAATTGTGTAACTAAGTTAAATTGCTTCCATGGAGCTCTTTAGATGATTGACTTTTTAAGTAAGCCAGGCTAGTGCTTCCAGCCTTGTTTCATAGAACTGTCTTCAGGTACTTCCAGTAATCAATTGGACACATTGTGGGAATAGAATTTGTTTCCATGTCTCCTTCTAACCCAGGCTGACCTCAGACTTAGTCTTCCTGCCTCCTGAGAGGCTGGATTGCATATGTTTGATGCTGTACCTGCCTCTTATACAAGAGCACTTAAGACTGCAGGCCTGAAGCTGGGCGGTGGTGGCACACGCCTTTAATCCCAGCACTTGAGAGGCAGAGGCAGACAGATTTCTGAGTTCGAGGCTAGCCTGGTCTACAAAGTGAGTTCCAGGATAGAGAAACCCTGTCTCAAAAAAAAAAAAGAAAAAAAAAAGAAAATAAAAGAAAAAGAAAAAAAGACTGCAGGCCCGAGACTGAGGAGATGAGGAGATCACTGTAATCCACACTGAAGCCCCTCCTGCAACGCTGAGGACTGACGGATATCATTGCTGTCTACACTGTAGCCATTCCCTGCAGCCCTGAGACTGAGATCAGTGCCATCTGTACCATAATTGCCAATTTGAAGAATTAAGTATAGCTAGGTCAGATACACAGGCAAATGAAATTAAATTATAGAACTGAGGTGCTCAGTGTTTTCCACTACTGGGATTCTTTGTGCTCAGTGCTTGTTGAATCAAGTCCCTATTAGGGAATACTCATAGTCTCTTCTAAAAAGCAAATTTGCATTTAAGTGCTCTTCAGACCACGTGTTACTTCCTCCCTGACTATAGCAGAATATCAGTAGGCTATTGTGATAGATTCTTGTTTAGATTATGAAACACACCTCTGTGTGACAGCAGAAATTAGTATGGTAAGATAGACGTGGCCTGGAATATCAGAAAAGCTGAATCCTTTATCTCAAGCCTTTGCTGGCTGTTGGGTTTAGGGCATATCAGCTTCCTTGACTGTGTGCCTGCCTTGTAATGCGATGAAGACACGAGATTGTATATTTAGAAAGTACCCTGTAATCGTTGTAGATTAGCCTCTGGTCACTGTCACTACTTAAACTCACTGAGTCCTTCACTTACTATAGTTTCCATTCTACATATGGGCTTAACTAACTTGCTCACTGCTGCATTCCAGACCTAAACACCTATTTTTTCCTGATCTTTAAAAATTGGAAAGTGTTGATGTGATTTTCTCCAGGTTTTGTTGGCATAATGTCTGTTATTGCTTCTGCTATGTTTCTTGCTCTTCCTCAAAACTTTGTTCACGAATTCAGAGATGGTCCTCAAGCATAATTCAGTTCTAACATTTACTGAGTCTTATCATTGCCAAAACTGTGTCACATGCTGTTTATATAAAGATGAGTGGGGCAGTTATTCCAATTACAGGATATTCTTGCAGAGGTGGTGGTGGTTTGAATCTTGTTGGTAGTGGTAGTGGTTGTTTCTTTGGGACTCGTGTTTGGCTTACTGTTTAATACGTTCTCACTATGTAGCTAGACTGGCCTTGAATTCATGATCCCCCTGACTCTGCTCCCTAGTGCTGGAATTAGGGGAGTGAATCCATGTGCCAAGCCTATTTGTTGTCTTACAATACTTTCTGTTTTTATGACAACCCTCAACCTTCTCATTTCACTCAATCATGAGTGTAGAAGCAAACTTAGTCACTTTTATTGGCATACCTGTGTTTATCAGTTTGTTGATTAATTTTCTTTCTTAAGAAGATAATGTTTACCAGTTCTTATATACAACAGTGTTCTACAGATGTGTAGTAGTCTGTATCAGCCATCCTTGAAAATGAAAGAGGCAAGACTCTACCTCCCTTCTCCCTCAAGGTTACAAAGGTTTTTTTTCCTCTTTTCTTTTCTCTTCTTTTCTTTCCTTTTCCTTTTCCTTTTCCTTTTCCTTTTCCTTTTCCTTTCCTTTCCTTTCCTTTCCTTTCCTTTCTTTTCTTTTTTAGGAAGAAGCAAACAAAAAGCACAGTCATTGGTCAAATGAGTCTGTTACAAGGAGAGCAAAGGCAGAAGTGAAAATAGAGCTGAGTTGGGTTGTGTTCCATAAAAGCATGGCAGAGCAAGCCATGGGGAAGGTGTTAAGGAGTCTAAAGAAAGGCAGACATTTTCCTTGCCTTTATTGGGTGAAAACTGATTCTAGAAACAGAAACTGCCATTGCGGATGACCTAACTGAAGTCTATCCCATGCCTGAGCACAGTGTGGAAGCTAGTAGAACTGAATACAAATAGAGAGTGAGGCCAAAGTTATCCAGCTCATTTAGGGACACCAGTCACTATATCCTCAACACCAAACAGCTAGCCTAATAAATACTTAGAAGTCAGTCCATTATCTCTAGATTGAGGTCCTAACTCCCTAGATGGAGAGAAACTAAGATTTCTGTTATTTCCATGAGATCTTAGGTTCCTTGGAGATAGAAGCTGCCTTTTAATTAATTTTACATTCTTATACTTAGATATAGTAGGTGTCTGACAAATATTTGTCAAATAAATTGGTAAATTTTAATAATAATCTTTGTGGAAGGATTGTGGGAAGTTAATGAGTATATTATTTTAATTTAAAAATCAAGATTGTCTCTAGGAAATTTATTAGTTTGAAGTATATATATAAGATAATCCAAAGACAAAAATAGTCTTTTGAAATATTGAAAGTATACAGTAAGCCAATATGCTCAGGTTCTCATTACCCCTAGTTAACATTCTCCAGTTCAATGGCACATAATTTCTAATACTAGAAAACCTTAATAAGATCCACATTGTACTCACAGCTAAGCACTTGACACATTGTCCAAAACCTGACACATGAGCATAATGCTAGCACATCAAGAAGCCATAAGTAGAGGGAAAGATGGAGGCATATGTATGGCTATAAGAAAATGCAGGTTGTTTGGTTTGGCAGGAATGAAGTTGGACACATAGTAATAACCACTGCCTGGGACCTTTTATTATTTTACACCATGAGCAACCTCAGTTGTTAGATTTCTAGTATGTTTACCCTTCAAAAACAGGAAGAAAGCTTCAAACCAGACAGGCTGTTTAGAAAAGATGCTTTGTGATCTGTAAGCCGAGACCATATATATACCTTCCTTATTGATAAGCTCTGGAGCGGGTCCTTTTTGTTGGGTATAATAATAAGCTGTTAATGCTCCTTAACAAGAAAGGGAAGGCTGTAGGAGACTGACACACAATATAGAGGCAGAAATATTTGTCAGAGAAGTTAAGAGAGCAAAAGGGGAACAAAGTTAAGGAAATGTAAAGTTTAAAAAAGCAAATGGTGACAAGAACAGAAGAAACTGCAACTCCCTAACAAATGTGAATTTATTTCTTAAGAGCCTTGCATTGCAACATGGAGTAACTTAATATCTTAGTAATGAAGTTAATGACTTACTGAAAAGTTTATAAAATACCTGACTATAACTCTTGGATGGCATCATCAAAAATTCTCCTTGAACTACCAGATGGCATAGTAGTCAAGGTGCTTGCTGACGAGCCTGGGGACCAGAGTTAAATCCCCTAGCACCTTCATAAAAATTAAGTGGGAGTGGGTGGGTAGGGGAGTGGGGGTGGGGTGGGGGACTTTTGGGATAGTATTTGAAATGTAAATGAAGAAAATATCTAACTAAAAAAAAGAAATGGCCAAAAAAAAAAAAAGAGTCATTTAAGGTTTAATGATATAATATGCTTTGATACCTTTCTTGCACTGGAAAAAATAAAATCAAAATTTTATAGTAAAAAATAAATAAAAATAAATAAATAAAATAAAATTGCCTAAAAACAAAACAAAAATTAGTCAAAAGGGGTGAGGTGCGATTCCAGTGTTTGAAGACAGACACAGGAGATTCCCAGCAGAGGCTGAGTAGCCAGAGCCAGAGATTGGAGAGCACTGGCTTCAGTGAAAGACTCTACCTTAGGAAGTAGTGGCCATGTATCTATTACGGAAGACCTCTAATGTCAGCCACTGACCTCCACATGCAGATGGTCCTCTTGAGCCACACATGGTGGTTCATAACTAATTCAGGGCTTAAGATGTAGAAACGAGATGAACAGGTTCAAGGCTAGCCTGGGCTATAAAGCGGACACTCCCCCACCCCCACCCCCCTTAGCCATGAATAATCTTGTTTCTTTTAGTGCCATGGAGCTGGTGGTTCAGATGAGAGGGGTCCTGTAGGATTGTAGATTGTGTAAAGTAGGGGGGAGACCCATGTTAGCTTAAAATTATAAGTCTCAAGTTACTCTTTTAAGCTGTGCTTGGTTTTTTAAGTTTAAATTATGTTAGCAGCCAGTGGTGAATCAGTACATTCCTCAAAGCTTCTGCATCCTAGCAGATCCTGATGCTGTCTTTGGAAAGCAGCCAGATGGGAAGAGCATGGACCTAAAAAGACTAGAAGAAAACTTACAGGAGTTCAGATGAGGACAAGAGGGTGGAGGCTGTGTGCGGACTTTGTGTGTGTGTGTGTGTGTGTGTGTGTGTGCGCGCACGCACGCACGCACACAAGCGTGTACATGCATGTACAAACACTTGAGTGTCAGGAAATAGGGATTTCCTGGCAGAGTGCTCAGGTACTAGTATTTATCATTTAAAACTTGAAGGTGGGGAACTTGTCGAGCCTGGGAAGGAAGCAAAGATTGGAGGAAGTCATCTAAGAGTCAGTGTGGTGATGAGTGAAAAAGAAACGTGAACTTTCTAATTGAACTGAGTGTTCATATTTCTAATCATACATGTCATTTCTTTAAAAAAAAAATCCAGTACTATTCCCAGAAATAAGAAAAACAAAACAGATTGACCTTAGACTAGTCACTAAGGCCAAGAAAGCACGTATTACCATATAAAATGCCAGACACTGAGCACAACCTTTCTGCCTTCAATGGAAGAAATAAGACCTCCTAATTGAGACTAGCTGGTACCTGTAGTTAAGGAATTGCTTGTCTTGTGTTTTCATTCTGACTATCAATCTAACTTTCCTTACTGCTTTTACTTTACTCCTCATGGCCAGAGGGCCGGCTGATGTGAAATTTGCTGTCTTCCTGACGGCTTTCTTAGCAGCTCTGGGGACCTGAGGCACTTTTGAGGTCTCTGGGCCTCCTAATCATTCACTGAAGTGCTGAAGTGGTCTGTGTTCTTTTGGTTCTGGTCCAGGTCTTTGTTGCTTTTTTGTTGTTTTCTTGGTTTGCTTTGGCTGCTGTTTCCCAATGACATTTCTGCTGTTACAGTTTAGCTTTTGTAATTGTGATAAACACACACACACACACACACACACACACACACACACACAGCACAGCACATCTTTTACCAACTTAACAATTTTTGGTGTAGGACCCAGTGACAACAAATACGTTCATACTCCATCCTCTACAGAACTCTTCACATTGATCAAAACTAAAGCTACCAATTAAATAATAACTTCACTCTCCTCAGCTTGTGCTCTGCTTTAGTAAGAATATGGAATTAGGAGTCAAACTGCCTGAGTTCTAACGTGAGTTCCTGCTTACTGCTACTCTTATGGCCTTGGGCAATTTACTTAACATCCCTATGCCTGGGTTTCTCCATCTAAATATAGAGATAATAGTATCTAACTTACAGTGTTGTTGTAAGAATTAAATAATTTGCAGTGAGCAGTGAAAAACAAGATGTCTCTGGTCCACTGTTCTCAACAGCCAGGACCCTGTCTCTGTATTCCTCTTTGCAAGACTTGCAAAATTGTGCTGTGAGCTCTAATTCTCTTCATTTCTTCTTTTAAATGCACCCCAGCCAGTTTTCCCTCTGAATTTCCCAAAACTGTTTTCATGGGGTCACAGTTTTATAACCCATTAGCTAAATCAGTGGTCAATTCTTATTGACCATCTACCTGACTCATTAGCTTTTTACAGGTTGAACCTTCCCCCTTAACACCTATTAACAAACTTCTGAACTCCACAAAGGAAGTATGGTTTCTTCCTGCTGTGCAGGCTGTCCTTTGATCTTTTTGGAAGTGCAAACTGGTTCTTACTGGTTGTCTTAGTTAGGGTTTTACTGCTGTGAACAGACACCATGACCAAGGCAAGTCTTTTAAAAAACAACATTTAATTGGGGCTGGCTTACAATTTCAGAGGTTCAGTCCATTATCATCAAGGTGGGAGCATGGCAGTATCCAGGCAGGCATGGCACAGGAGGAGCTGAGAGTTCTATGTCTTCATCCAAAGGCTGCTAGTGGAAGACTGACTTCCAGGCAACTAGGGTGAGGATCTTATACCCACACCCACAGTGACACACCCATTCCAACCATGTCACACCTATTCCAACAAGGCCACAACTTCAGATGGTGCCACTCCCTGATCCAAGTATATACAAACCATCACACTGGTCTACTAAACATTTCCACTTAAATGGCTTATAAATTTATAAAATTCTTACCCTTGAATCCTTTTGAAAACTCTGAATGCTAAACCCCATAAACTTAACTTGTTCTACCCCAGCCTTGCTCATCACAGTTAGTGGGCACAGTCTTCTCTTCTCTTCCCACATGGAATCGTCAGCTAATTTCTTGCCTTTAAATACATGCATATGTGGGCTACTTCTAAACCCCACCTGCCTGCACCCTAACCCACGTCCTGTAGCCCACCATCAGCTTTTGCCTAGGTGACAATGCTGGCTTTCAGAAGTTTCCTCACTTTTGTCCTTCATGTCTCTATTCTCAAGTCAGCAGCGAAAATAATCCTATCAAGTAGAAAGTTGTGTCATAATTTCTAGACCTGCTTCTGTAGACATTTTCTCTGGGTAATTTTTACACTGGGTTTATCCCCTGTGTTATAAGACAGATAGCAGCATTCCTGACCTAAGACCCCAAAATGTCCCCAAACACAACAAGATATTCTCTAGAGGGCACAGTGAACTCTGGATTAGAAAACTCTAGGCTATATCACTATGTTGTACAAAATTCTCCTAAATTGTCCATTTCTTTGTTTTGCTCAGAAATAATTTTTAAATGGAAGAGATAATGTTATATCTGGATTTGGATGGATAGATAGGATTCACCTGTTTATAGATTAAGAGGAAACAAAATGAAAAGGAAAATAATCTCAACAGAAGATACAAGGTACAGAATGACAACTTCTTGACAAGACCATCCTCACTGCAGTTAGAGTGTAGGATTTGGTGAAGAAGAATAGATTAGAAAGGCTGACTGCTGTGGAGATGGCTCATCGGCACTTGCCGCAGAAGCAGGACTGAACCACATGATTGCTGGGAATGCAGAAGCAGGGGAGCCTGGCTACTAGGACTGGTTGGTCAGCAGGCTTTGCATTTGATTAAGAGACCCTGCCTCAAAATAATAAGGTGGAAGGATAATTAAGATCCCTGACATTAACCTTAGGCCTCCACAGAGACACATGTGCACATATTCCTTCACCCTTACATACATGAAAACATGTACACATGCATACCACACAAAGACACAAAGCCAGGAAAGGTAATTGGAGCAATACTGAGAACTAGAAATCCTTTCAGGGTGACTTGTCTTCTAGGAATTGGAGTGAGAGGGAATGCTGTCCCAGCAGATGTTGAGGTCTATTTCACTCAGTCTGTTCTAAGATCTCACTAATGGGCAGTCCTAGGGCTGAGGCTGAAAAGGTATACACCACTCCAGACTCCTGTCAGGTTCCAGATGCATCTGATTCCATGCGCTGGACATGCTGTGCACTTGCCTGAAGATTTGCATAGGAATAACATGCATTGTGGAGTATATATGTTAGATATATTACATATAAGCAGTGAATTCCTTTGATATTCCAGTAAAGTGTTGTCAAGGAATACTCTCACACTTAAGTAGAAAGTAACTCAAGTTGATCTGTATCCACAGAAATGTTATACTTACCAAATAAATAAATAAATAGATAAATAAATAAATAAATACAAGACTTGCTATCCTTACATATAGAAGGATTTGTTTTTAAATGAGCACTTTTGTATAATAATTTTTCTGTTTTTCAGAAGTGCTGGGTGTATTATTAGCCATTTGTTGTGAAAGGATTCCTAGTTCTGAGGTTAAAAACTCTCATGCCTTTTAGGCATTCCTGTCCGTACTAAAGCCCTCACATTCCTAAAGGTCCTGTGAGATCCAAAGGCGGTTTATTTCTTAAAAAATTGATTCTCAAAGTTGTATTACTTTAGAATGTGGCAGTATAGGATGGGGAACATTTTTCAGTTTGTAGACCAGGCTGTCAGGGAACTCTGGGATCCTATAGTCTCAGCCTCTGGGTAGTGGGATTTCAAGTATACAGCACCACACCCTGCTGAGTTCCAGAGAAGGGGAAATATAATTTTAAGCTACAATGCCACAAATACTTTTATTAACCTGGACCTAAGATATCTGGTGCTCTTTAGTATTCTTACAGCTTGTTTTTTTTGATCCACCCTCAGCTATGATCTAGAAAACAAAATTCTTGACCCCATTGTGCCCAAACCACCAAATGTACCTAATATATAAGCTAAATACTCAATGTCCTAGCTCAGTGTTAACTCATAGTGTAGTCACTCCCATCAGTATTTTAAGATCTACTTTAGATAACATTCTTATTGTATAGCAAGAACTATTTTGTTGTTTAGTGCTGATTTAGTCCCTAATGTGTTGAGTAAATTTTTTTCATGGTTACTCTCAGTCTTTTGAGACCTAATAGTACATACATGTTTTTACTAGATTTTATTTGAAGAGAATTGCTTATTTCCTTCAGCAGAGACTTGTAACCTGATGTTCATTTTATAG	TTAGTCCCTAATGTGTTGAGTAAATTTTTTTCATGGTTACTCTCAGTCTTTTGAGACCTAATAGTACATACATGTTTTTACTAGATTTTATTTGAAGAGAATTGCTTATTTCCTTCAGCAGAGACTTGTAACCTGATGTTCATTTTATAG	GTTATCGAAGACAATGGTGTTCGGAGAGTCGTTGTGGTTCCGCAATCACCAGAATTTCATCCTGGTGGCCACACAGTTATCCACCGCTCCCCACATCCTCCTCTGCCTGGTTTCATTCCTGTCCCAACCATGATGCCCCCTCCACCACGCCATATGTACTCACCAGTGACTGGAGCTGGCGACATGGCAACGCAGTATATGCCGCAGTATCAGTCTTCACAAGTATATGCAGATGTAG	TGCATTACAGGTAAGAGGAATAATTTGCTA,AAAATGAGTGGTAAGATTTGCTGATTTTGA	CAGGTAAGA,GTGGTAAGA	CATTTCTGTAACCCATTCAGGTCCTGCTCA	CATTTCTGTAACCCATTCAGGTC	GCCCCACAGGTATGCGTTTTGTGTTTTATT	AGGTATGCG	ACCTGATGTTCATTTTATAGGTTATCGAAG	ACCTGATGTTCATTTTATAGGTT
46936	ENSMUSG00000033487.15	Fndc3a	chr14	-	72889455	72889531	72835814	72836582	72921073	72921211	46936	62	55	77	2	0	2	76	46	39	0	4	1	200	124	0.743868	1	0.951	1	0.96	1	0.877	0.96	0.025	72889205	72889781	chr14:72889205-72889781:-	ns	72889455,72889531,chr14,-,ENSMUSG00000033487.15		yes	77	138	77	1.79221	1	31542	52872	409.636	686.649	0.428571	0.38631	0.456522	0.396051	0.532468	1.06522	0.901391	0.924119	1.24242	-4.98978	-5.37064	150	150	0.333333	0.433333	0.366667	0.466667	11.08	11.95	-15.81	7.96	3.99	-26.89	47	TACTGATTG	1.27253	0.738095	1	19	36	1.4475	3	26	TACTGATTG,TTTTGATGA,TGATGAATT	-0.192106	0.761905	2	17	37	0.600533	34	CACTGATGG	2.21414	0.62069	13	10	18	0.853317	6	65	CACTGATGG,TGTTCATTT,AAGTAATCA	0.173617	0.62069	6	12	26	0.706175	ENSMUST00000089017.12:ENSMUST00000161550.2:ENSMUST00000162478.8:ENSMUST00000162922.8:ENSMUST00000163013.2	111622	4	3	0.25	1	2	3	7	5	1	0.2	1	0.2	3	0.6	0	0	yes	72790821,72790988,chr14,-,ENSMUSG00000033487.15:72795073,72795187,chr14,-,ENSMUSG00000033487.15:72800923,72800992,chr14,-,ENSMUSG00000033487.15:72820396,72820455,chr14,-,ENSMUSG00000033487.15:72822014,72822284,chr14,-,ENSMUSG00000033487.15:72827193,72827431,chr14,-,ENSMUSG00000033487.15:72836505,72836582,chr14,-,ENSMUSG00000033487.15:72921073,72921211,chr14,-,ENSMUSG00000033487.15	4	AGTTGGAGGGCTTTCCGGTATATTGATGCCTTATTGATAATGGCAGAACACCCGCCTTTGCTAGACACAGCTCAGATTTTAAGTAGCGACATCTCTCTTCTGTCTGCCCCTATTGTAAGTGCAGATGGAACACAACAG	GTAAGGAAACAGAAATATGTTTTACCTCATGTCTTTGTCATTGTGGATTTTTTAGCCTAAAGGGCTGCTGTCTTTGCTATTGAATAACCAGTAGAAGTAGGCTTTTGTTTTTGCTTTCCCCTAGGAAAGTTTTGTCTTGGTTTTTGTTTTCATATGTGCTCACACACCTTCTTAAGCTTCACCTTCTTTTTGCTGACTTGCTTTTCAGGGTCAGATGGAAGTCCTGTAAGGTTTTATTTTCCCCCACACTAATCACAGCTGTGGCAGATACTTATGTACTTTCATGAGTCCCTGATAGATTTTTGTTAACATATGTTGCCTGAGGCCAGTCACTGACTTCAATATGAATCTATTAATGAGTTAACCACAGCATATTGCCCTGGTTGCCTGGTAATAACTGTATTCTGTTGCCCTGGTTGCCTGGTAATAACTGTATTCTGTTGCCCTGGTTGCCTGTTAATAACTGTATTCTGTTGCCCTGGTTGCCTGTTAATAACTGTATTCTGTTGCCCTGGTTGCCTGTTAATAACTGTATTCTGTTGCCCTGGTTGCCTGTTAATAACTGTATTCTGTTGCCCTGGTTGCCTGGTAATAACTGTATTCTGTTGCCCTGGTTGCCTGGTAATAACTGTATTCTGTTGCCCTGGTTGCCTGTTAATAACTGTATTCTGTTGCCCTGGTTGCCTGGTAATAACTGTATTCTGTTGCCCTGGTTGCCTGGTAATAACTGTATTCTGTTGCCCTGGTTGCCTGTTAATAACTGTATTCTGTTGCCCTGGTTGCCTGTTAATAACTGTATTCTGTTGCCCTGGTTGCCTGGTAATAACTGTATTCTGTTGCCCTGGTTGCCTGGTAATAACTGTATTCTTCTGTTGCCCTGGTTGCCTGGTAATAACTGTATTCTGTTGCCCTGGTTGCCTGGTAATAACTGTATTCTGTTGCCCTGGTTGCCTGTTAATAACTGTATTCTGTTGCCCTGGTTGCCTGGTAATAACTGTATTCTGTTGCCCTGGTTGCCTGGTAATAACTGTATTCTGTTGCCCTGGTTGCCTGGTAATAACTGTATTCTGTTGCCCTGGTTGCCTGTTAATAACTGTATTCTGTTGCCCTGGTTGCCTGGTAATAACTGTATTCTGTTGCCCTGGTTGCCTGTTAATAACTGTATTCTGTTGCCCTGGTTGCCTGGTAATAACTGTATTCTGTTGCCCTGGTTGCCTGGTAATAACTGTATTCTGTTGCCCTGGTTGCCTGGTAATAACTGTATTCTTCTGTTGCCCTGGTTGCCTGGTAATAACTGTATTCTGTTGCCCTGGTTGCCTGGTAATAACTATATTCTGTTGCCCTGGTTGCCTGGTAATAACTGTATTCTGTTGCCCTGGTTGCCTGGTAATAACTGTATTCTGTTGCCCTGGTTGCCTGGTAATAACTGTATTCTTCTGTTGCCCTGGTTGCCTGGTAATAACTGTATTCTGTTGCCCTGGTTGCCTGGTAATAACTGTATTCTGTGGAGAGAAGACACACTACCAGGCTGAGCCATAACCACAAAGACTTAGGTCTTGTTTTTCTTCTCTCAAAAAGGAGATTTTACTGGTAAAGTTCCATAGAATCTGAGGCTGTGAATAGCAGCAGTAGTACAAATGGCTGTTGAGAACAGCACACACTAAAGCATTAATCTGGGATGGTGGTCCAATAGCTGTGGTAGAATATATAAAACCATACAGCATAGGCTGGAGAGATGACACAGCCATTTAGAGCACTTACTTTTCTTGAAGAGGGTCCAGGTTCAGTTCCCACCATTCCATATAGTAGCTTTCAACTGTCCTTAGTCCCAGTGTCCTGGGCTTTGGGATATCAGGCACACATACACAGTGCACTTACATATATACACACAAAACACTCATATGCATAAAATTAAATCTTAAAAAATGTACAGCAGATAATAATTGAAGATAAACAGACAATAAAGGTGACAGTGTATGTTGTTAATACTGGTTCAAAACCTGACTAAGTCAGAGCTTGCCTGCGAGACGAGGCATCAGTAGGTGCCTGGAAAAGGAGCACACTACAGACAGAGGAGCATGCATGCAGGAATGGTGTGGGAATTCCAAGGCAACAGATACTCTCTTCTGTTGTCTTGACTTTCTCAGTCAAGTTTTTCTTGTATCTCTTGGAATCAAATTAACTTTCTTATGTTTGATTACTAAGATTACCTCTCCCTCAGAAATGCTTTTATCTACCTCTGTGTTGTATTGGCTGTAGTGGGCTTAGCTGACGGATTGCAGAGGACTCTTTTGACATATAGTGCAGCTTTTACAGAAACAGTGACAGGCATTTCTTATCCCTATCATGGCTGCTGAACCTGTTTTGGTTTTGCCTTCTTTCTAGTAAGTTTTTGTTTTTGGTTTTTGTGACACGGTCTCACTGTGTAGCTTGGAGTGCCCTAGAACTTGCTATGTAGACCTGGCCATCTGATTATTCATAGAGATCTCTCAGCCTGTACCTCCCAAGTGCTGAAATTGAAGGTGTGTACTACTACACCCAGTTATTAATAGATTGTGTTAGTTTAATAATTTTATTCATTTGAAATTGTAATATTGATATATCATTTCCCCCTTTTTTCCCTCTCACACACCCCTTCCCCCTCTTGCTGTCTTTTTTTTTTTAATTTTTTTTATTATGTATTTTCCTCAATTACATTTCCAATGCTATCCCAAAAGTCCCCCATACCCTCCCCCTCCACTCCTCTACCCACCCATTCCCACTTTTTGGCCCTGGCGTTCCCCTGTACTGGGGCATATAAAATTTGTGAGTCCAATGGGCCTCTCTTTCCAGTGATGGCTGACTAGGCCATCTTTTGATACATATGCAGCTAGAGTCAAGAGCTCCGGGGTACTGGTTAGTTCATAATGTTGTTCCACCTACAGGGTTGCAGATCCCTTTAGCTCCTTGGGTACTCTCTCTAGCTCCTCCATTGGGAGCCCTGTGATCCATCCAATAGCTGACTGTGAGCATCCACTTCTTTGTTTGCTAGGCCCCAACCTAGTCTCACAAGAGACAGCTATATCAGGGTCCTTTCAGCAAAATCTTGCTAGTGTATGCAATGGTGTCATCGTTTAGAGGCTAATTATGGGATGGAACCCTGGATATGGCAGTCTCTAGATGGTCCATCCTTTTGTCTCAGCTCCAAACTTTGTCTGTGTAACTCCTTCCATGGGTGATTGTTTCCAATTCTAAGAAGGGGCAAAGTGTCCACACTTTGGTCTTTGTTCTTCTTCAGTTTCATGTGTTTTACAAATTGTCTCTTATATCTCGAGTATACTAAGTTTCTGGGCTAATATCCACTTATCAGTGAGTACATATCATTTGAGTTCTTTTGTGATTGTGTTACCTCACTCAGGATGATGCCCTCCAGGTCCAACCATTTGCCTAGGAATTTCATAAATTCATTCCTTTTAATAGCTGAGTAGTACTCCATTGTGTAAATGTACCACATTTTTTTGTATCCATTCCTCTGTTGAGGGGCATCTGGGTTCTTTCCAGCTTCTGGCTATTATAAATAAGGCTCTTGCTGTCTTTCAAAGTCATGCCTTTTATTGTTAAATGTGTGAAACTACACACACAGAGACATGTACACACTGATCAGTCTGTATTATGTTGTCTGTATGGATATGACTTCAGGGCTGACAGGCTGACCACTTGATTGCTGGATAACCTATTGGGGAAGTCTTCTTGGAGGAGACTTATCCCCGACTAGGCATTCCCAGTCCTTGCCCATAGATCTTTGGCTGTGGCGGGGGGGGGGGCGGGGGGGCTGGAGGGGGACCTCTTGCTTTCCCCTGCTGTTTGATTGGTGTTGTCATTGTTCGGGTCCTGTTTAGGAAGCCACATTGGTGAGATTTGATGAATGTAGTCTCCCTGGCGCTTATTTCTAGGAGACACAGTTTCACAACAACCTTCCTATTTCTGCTCTCACCCTCCCTCTGCCCCCTTTTTACATAATGATCCCTGTGCATTAGGTTGGGAAGTTGTGCTCTAGATATATCAGTAGGGAACGGGTATCACATGACTAATCTCTGCTTCTCTGCATTTTGATCTGTGTGGTTTTATGTAATAGTCTCTTATTTGTTTCAAAGAGAACTTTCTTTAATGAGGGTTTTTTTTTGTTGTTGTTGTTTTTTTTAATACTATTAGGCTTGTAGGAAAAATTGAGTGACTATATGGAGAATTCTAATATACCATCTTCTCAGTGATTTCCTCCATTATCACATTAGTGTTAAATATTAATACATAAATTACAACCAAAATGATATCACTAATTAATATAATCTAATGAGCCACTATCTTATGTGTAGTCCTTCAGCTACCAAAACATTATGATTCGGTGAATGTCAGTGTTAAGCTTTCTGCTCAGTGTTCTATAGCCTGTGAGTTTTGCCATGTGTATACACTATACTTACATTATCATATATGGAATGACTTCCCAACTACAAAAAGTCCCATGTTTCCTCTGTTCATCTCCTTCACTGTCCTTGGAGGTTTTGCAGCCATGGTTTTCCTCCTGTCTTCTGTACTTTTATCTCTCCTGGATGCCATGTAATTGAATTCACAGTGTAGGTTTTTTCACATTGGTTACTCTGACTTCGCAATATAGTTTGGACAGTGTCTGGTCATGGTTTAATGGCCCCTTTCTGCTTTATTATTGTGTAACACCCCTTTGTGTGGATGTTTTAGACTAGGTCATTTGTCTAGTCTTCTTTTAAAACCTACTTTAGTTACTCTGAGTTTTGGACACTTCTAATATCATTTTAAACCTAAACCTTCTGGTGCAGAGTTCAGGGTGAATCTCATTTTCATCTCATGGTATACACAGTAAGAGAATGGCTTTAGGTCACATCATAAAGCAGTGTTTAGTTTTGTAGGATGCTATCAGTGTCTTCCAAAGTGTATGCTTTAGGTTAGATCTGAGATCTCCTCAGTGGTAGAGGAAGCCAAGCATGTAGGAGTGACTAATGCTGTTGGAGCTCCACCTTTGCTCAATTTTGGGGAATTTGAGCATCACAGGAGGGATGCTCAGCTTTGTACGTGTTGTCCATGTCAGGGGCAGTCATGGATTCTGGTTTCAAATGTAGCCCAACAGTTTTCTTTTTTTTCTTTTTTTCTTTTTTTTTTCTTAGACATTTTCTTTATTTATATTTCAAATGTTATCCCCTTTACTAGTTTCCCCTCTGAAAATCCCCTATCTCCTCCTCCCTCCCCCTGTTCCCCAACCCACCCACTCCCATTCCCAGTCCTGGCATTCCCCTATACTGGGGCATAGAACCTTCACAGGACCAAGGGCCTCTCCTCCCATTGATGATCAACTAGGCCATCCTCTGCTATATATACAGCTAGAGCCACAAGTTCCACCATGTGTTTTTTGATTGGTGGTTTAATTCCAAGGAGCTCTGGGGGTACTGGTTAGTTCATATTGATGTTCCTCCTATGGGGCTGCAAACCCCTTCAGCTCCTTGGGTACTTTCTCTAGCTCCTTCATTGGGGACCTTGTGCTCTGTCCAATGGATGATTGTGCGCATCCACTTCTGTATTTGCCAGGCACTGGCAGAGGCCCTCAGGAGACAGCTATGTCAGGTTCCTGTCAGCATAGCTCAACAGTTTTCTAATTTAAATTTACCTTCTCTGACTTCTTTGCATTTGTCTTCTAAATGGATTGAATAGACTTAAGATGTTGGTTGAGATAATTTTGGGCTGGGCTGGTCATGTACTTAGGCTGTGACAGGCTCTGGACATGACCCCAGCACTACAGTAGAAGCAGAACTGCTCACCAAGTCCTGTGGAGAGTCTTAATCATAATTGTCTCCATTTAGTTAGTCTGTTTTACTGATTCTATGTGTCCCGTCTAATCTGTGTCCAAGGCTTTTGCCTTATGCTGGAGACTAAGAGGCAATACAGAGATGCTGATACATCATCAGACGCTTTTTATTATTTGTGTTTCTCAAAGAAGGCTTACAGGAATGAGATAGCAGCATGGGCTACAAGGAAGCCTGAGCTGGGCACTTCCCTGGAAGAGGCTCCATGAAAAGCAAGGCAGGACAAAGGGGATTGGTTAGTCCTAATATGCCAGTAGTGTTTCTTAGTTACTTGGTAACGCCCTCTCCCCCATCCCCCATGGTTTAGAAAAAGGGAACTATGTGATAGGTGGGTGGTTGAAGCTGTAACGTTGGGACTGGATGATTTGGTATCAGAAGGGTAGCTCCCGCCATGCCCTTTATTATCCTTGGGAACTGGCTATCTCTTTGAGAGGCAATCTGTTACATGTGAATGAAAATGTTTAAGGGGCATAAAGTTGGGGAAGTAGTAAACACAAAGAGAACCTCAGTCAAGGTCAAATTATGATAAATAATTTGTGAAATATTAATAACTTGTAACTTGAGTCATAGATCTAGAATTAATAAGCAAAGTCAGGAGAAAGAAAGAGGATAAAATCTCCCAGGCATTTTATTTGAATCTGTGTGGGCATGGCAGGAACACTCAACAAGACAGGTCTCACAATCAGGAAAAGGAGGATAATATGACTATAAATATCCTTTTTAAAACAGTAGGTCAAAAGTTTTGTTGTTCATGCTATGTGTCCATCACAGGTTAACAGTGGCTCTGCCTGAATTATCTTCACTTGAGAACTATCCTTGAGGGTTGTTGCTGGTCACATTCATATATAGGCTGACCTCCATTCACATTTGATTGTTTACCTATGAGCTGGGATAATCTTACTTTAGGGCAAGGTCATATGTATTTAGTAAAAAGACTCCTCTACAGTAGAGAGAACAGAAGTACCAGCAGATTTGGGATTTAAGGAAGGGAGTCTGAGAAGACCTCAAAGGATCTTCAGAATTGGGGGATGTATCAGCAGAGGCAGTACATTATGTATGATGTCAGCAGAGGCAGTACATTATGTATGATGGTACCGGTCAAGCCCTTGCCTTGGGCCAGGCTGAGTCACACCCTGTCTGTATATTGTTTCCTTCATTCTTACCAAAGTCTTAAGAAACAAAATGAACATTTCCATTTTTTAGAAACTGAATTACAGTAATGTTTGGTTGTACGTTACTAGGTAAAATCACATAGCTTCTAAAAGACTAGAACAGGGATCAAGCTGACTGTAAGATTTCTACTCACATACCATGGTTTTAATTGCCATAAAAATAAGATTAACAGGCTAGATTCATGAAAGCTGTAGCTTGAGTCATAGATCTAAAATTGTGAAGATATTAGAGGTGGTAAAGCCATAGGAATATATAACATTATCTATAATGAAGGGATTTATACTTGGCATGCATATAGGGGAAGTATTAGTAACCAGTGATACAGCACCCAAATCAGCAGGTCTGTGCCTGCTTGGATGTGTTGGAGCTGCTTGAAGCTGCCTGTGTACCGTGTTCCTTAGCTTTTTTTCCCCGTGAACCTTGGTGGGTTTCTTGCTTTCCTGTTGGTTATCACCATGGGCAGTTGCAGTGTCAGCCTCTGCCACTGTTTTAGACAGACATGCAGTAACACAGTGCTGCTAGCCCCATGACCATGGTTTCCAGGGAACTGCTAGCTGAGTCCAATAATGATAGTTCTTTGGGGATGAAATGTCTATGATGCTCCATCATTCTGCCCCCTCCAGTGGCTGCTGTGATTTTTAAGACTGTTCATTTTCAAGGCTACCAAGAGGCTGAGAATAGGGAGAAAAGAAGAATCCAGCTTGAAGTGGTTCAGAACCCACTGTTCCCACCAGGATCCAGATGTTTGCTTGAGCAGAAGAAATTAAAGACAGCAGTTTAGACAAGTAGAGATGTTTCCTTTCCTTTTCCCCTATACCACCTAAACCTAAAAGTTGCATTTCTGAGACAATTAAGTATTCACTATGCTATTGCTATTTTAACTCCGTGATGGTTGTGTGTAGTTAATGGGAAATAAGAGTTACTAGTAACTGAAATTCAGATATGAGAACGTTAGAAAGTAAACATTTTCATTTTTAGAAGTTGTAAATTAAATTATGCACATTAAAAACAGATAGCTTATGTGACAAGCTCTTCCCACTTAGTAAACCTTACGGTTCAGATTCCTGAGGCGATAAAGTAAAAGCTCATACCTTTGTGTCCCAGTGCAGACCCCGGACACAGGTTTCACAGCAGCTGAACTTACCTTCTCCTGCTTTGTAGCTTAAAACAGCCCTTGTTAGAGCCTTCCTAGAAGCTCTCAGACAAGTAGAATTTAAACATTAAGCCAGAATCCTAGTTCCCACTGGCCTATTTTTGTGTCTACATCATGCTGCTTTCAATGATGCTTCATGAGAAAATAATACCTTCTTTTGTTTAAAAAACCAAACCCCAAAAAACTCCATTATTGGATGTGGAGAGAAATCAGGAGGACCTAAGTTCAGTGCCCCAAATCTATGTATGTATGTTTGTTTGTTATAGCCTGATATAGTGGCATACACTTGTAATTCCAGTGCTGGGAAAGAGATGGGTAGTCACATGGGGCTCACTGGCCAGTTAGCCTGCCTGAGTTGTAGGTGGTTGAGGAGACTGTCCCTTCCTTCTTTCCTTCCCTTCCCTTCCCTTCCCTTCCCTTCCCTTCCCTTCCCTTCCCTTCCCTTCCCTTCCCTTCCCTTCCCTTCCCTTTTTTCCCTTTCCCTTTCCCTTTTTCCCTTTCCTTTCCCTTTTTCCCTTTCCTTTTCCCTTTCCCTTTCCCTTTTTCCCTTTCCCTTTCCCTTTCCCTTCCCTTCTTCCCTTCCCCCTTTCCCTTCCCTTTCCTTCCCTTCCCTTCCCTTCCCTTTTTTCCCTTTCCCTTTCCCTTTTTCCCTTTCCTTTCCCTTTTTTCCTTTCCCTTTCCCTTTCCCTTTCCCTTTTTCCCTTCCCCTTCCCTTTTCCCTTTCCTCCTTTCCTCCTTTCTTTCTCTTCCCCCTTCCCCCTTCCCCTTCCCCTTCCCCTCCCCTTGTTAGAGCCTTCCTAGAAGCTCTCAGACAAGTAGAATTTAAACATTAAACCAGAATCCTAGTTCCCACTGGCCTATTTTTGTGTCTACACCATGCTGCTTTCAATGATGCTTCATGAGAAAATAATACCTTCTTTTGTTTAAAAAACCAAACCCCAAAAAACTCCATTATTGGATGTGGAGAGAAATCAGGAGGACCTAAGTTCAGTGCCCCAAATCTATGTATGTATGTTTGTTTCTTTCTTCTCTTTTCTTTTCTTTTCTTTCCTAAGGAATATTGTCTGAAGAATGATATTTGAAGTTATTCTCTGGCCTCTACTTACATGTGTATGCATGTGCATCTTCCCATATTCCTATATTATGCATGTGTGCACAAAAACAATCTCAGTATCATTCATTAATATGTAATCATATTATGTAAGAAACACTATACACATGGTTTAGACCAAATCTGTTAATATTACATACTTTATAATATAGGTTTAGTTGTGCTCCTTCCCCTAAAAATTAGCTGCATACATGTCTGTCTACCTATCTCTGTGTAAAAAAATGATGTTGATTCTGGTTCTAATAGAAACAAATTTTGCTTGTAGTTAGATTAAATAACAAGGCAGTCAGGAAAATATTTCTTAAAATATTATTGCTTTATTAGGAATTGGTTCACAAGTTTCAGAAGCATGTACAAGGGGAACTGCTCTCAGGTAATATATAAGGATCCTAATAAAAGATACAATTTCTAAATAAATAATGATGTCCCTAAGTGCACAGTTTTAAATCAGCATATTGTACTGAATACCAAAACTGCTTATTACTTGCCAATACTTGAGTATACTAGAAAAAAATAGTTTTTCTAGTCCATGATTTTATCATAGCTGGAATTATCTTTTATGACCTCCCCCCGGGAGAATAACTGAATAATACTCCCATTCTTTAGCCAGTAAATATCAGTCTCAGGGTTCCATGTATCTTTAGATATGTTGTGGACCCTTAATCATCTTTTTATCCATGTAACTCAGAAACTAAAGTGGTTGGTAGTCTTGATGGGCTTATTGATGAATGCGTTTTGTACCCAGAATGCAGTTTGTGTTTAGTGAAAGTAGAGCCACAGATTGCCTGTATACAAAGAACCCTTTCCTCTGGGAGTGAGTCATTGGGTAAATGAAAGGTTTGAGGAAAGAAGGGAGGTTGGAATTGTGCTCTAAAGGAAGAAACTGCAAATTAAAACCCAATGAGGCTCTGGGTGTGGTCTCCAGCACCACACAACAAAACTTAACCAGAAAGTAAATATTAACCAGCTTCGCATCAGAAGGCTGATGTTAAATTTACTAGATACTAGATACTCTTGATCCTCCTTCCTTTACTTCCCAAGTGCTGGGAAGGGTGTGTGCTAGTATGCTGAGAAAATCTTGTCCATGTATGTAGAGGCACACGCACAAAATAGTTCATTGCATTTTTTTGCATGAAAGAGTTGAACGTGGTATACGTGACCCACAGTAGGGAAGTAGGGATAGATTTTTTTTTAGGGGATTCATGAGAGAATGCTTGGATAATTCATACCAGTATTCTATTGCATGAATTTATACTACAGGAATATTAGATAGGGATAGTGTTGAGGTAAAAAGACTATATAAGCTAACCAAAACAACAACAGAAACCAAAGAAACATACAGATGCAGGTGAAGAATATTAATGATGAAAAAATATACTCCAAATTCTGTTTGTCCCTCCTTCCCCCTCCCTTTTCCCCCTCCTCCTCCTTTCCCTTTCCCTCCCCCTTCCCCTCTCTTTCCCTTTCCCCTCCCTCTCCCCCTCCCTTCCTCCCTCCCCCCTCCCTTTTCCCCCTCCTCCTCCTTTCCCTTTCCCTCCCCCTTCCCCTCTCTCTTTCCTTTTCCTCTCCCTCTCCTTCTCCCCCTCCCTCTGTCCCTCCCCCCCCTCTCTCTCTCTCTCTCTCTCTCACACACACACACACACACACACACACACACCTATAAACTTAACACTTATCCAAAGAGCATCTGCGTCTCATTGGCCAATATTAAATGTCTGGTTGATGCTAACAAGTAAAGAATATAATATTTTATACTTGTCTACTTATTTGAAATATTTTACAAAAATATTCAAAGATATGAGATTATATATATTTTAAAATAATTGATAAAGGTTTTAAATGTTATATTTTGACTTTTATATTTGAGCTGATAATTGACAGGTAGCCAAAAACATTTCAAAATAGATTAGTGAAATGAGAAAAATCCTTGAAGAGAATTGTTTTGGCTTAGGAAAAGGTACAAGGGAAAGACCCTGGAAGATGCCAGTGAGAGTGGCTAATGCTGTCAGCTTTACAAAGTTCATGTGTGAACCATGAACTTGAGTTCCCATCTCCATGAGTGGTTAGCTTCATGTTTACACCAACCACATAGACAGTGCAAACGGAGCTCGCTTTTTAAAAGAATAGCACTGTTAATACTGAAATCACAGTGCACATTTGTACTCCCAATACTTAGGAGGCTAAGGCAGAGGGATTGTCTGGGGTTTTGACCAGCTTGGGCTATGTAGCAATACCCTTGGACTGTGTGGCAATACTCTCTCTCAAACAAAACCAACCAACCAACCAACCAACCAAACAAACAACAACAACAAACCCAAAAAACAGCAAAATAATGTTCTAGATTAGTACTTGGTATATAATTTCTTCACGTTCTTAATTTGGGGAGAACTTGACAAAGAATCTAGCTGAGGATTCCCCTGGAATCTAAACTGGTTACAGCAGCACAGAGATGTAAGGAGATAAGCCTTTGTGCTGGTCTTCCCAGCACAGGCCTCTACAATCACAAATGAGTCTGCTGTTTTTGCCAGATTTCCTGGAGGAAAGGCATTAAAGGTTTATATAGAACTAAGGGTGGCATTTCTATCACATGAATGATCCTTACCAGATAGTCAGCTGCAGGGGCACTGAATGGTACAGGTACTAGACTTAAAACCCTGCTAGAACACCCTCTGGTTCTATCAGCCCCCAATGAACAAGTTTAGCAAGATTGAAAGATTGTGTGCTTTTCTTGACGATTCCTCTGTTGTTCTGAGTTTACAGCACTTCTTTAGTGCCAAACTAACATATACATCATCAAATTTTTATTTCCAGTTTATTGGATTAAGTATCTCAGCATTCTTTACTGAGTGTATGTTAAAATATATAGGTAATGTAAATATTGAGATTAAAAAGTTGCAACATATGCTATGCAAACTGTAACCAAAACAGAAGTGGCACTCTGTTTAACTGAACGACGTGCAAGTTTAAAAAAGTTACTAGAGGTATCAGTTTTATCATAGAAAGACCAATTTGGGGTTATAGAGATGGGTCAGTGGTTACAAGCATGGGCTGCTCTTGCAGAGGACTTGGTTTTGGGTCCTAGCACCCATATTGGACAACTTACAACTTTGCCTATAACTTGTATTACAGAGGAGCCAACACCCTCTGCTGGCTTTCATGGGAAACTGCACTCACATGCACATATTCCCATGCAGATGTATACATATATACATAACTTTAAAATAAAAAATGAAATAATAGGGCAGGCTTCATATAACACTACAGTTTCCAAATACCCAACAAGCTGACAGAATTGAAAGAAAAGATAGCCAATTAAACAAATTAAAAGTTCTTTGCAAAGATAACCAAATTTCTAGTAGGTTACATACTTAACAGAAAAGGCTTACAATACTGAAATCAAGAATATAAAGTCTTGTAGAAAAAAAAAAGGATAATTGGTTTATACAATTACATGCCATTTGAACTAGACCAATATCTAGAAGGATGTAAAAAATAAAATGAATAAAGAAAAAATTCAGTCTGATTAGAATAATGACAAGTAAAGAAAATTTGTGTGTGAATGTGTGCATGCAGACATTCATAAAAATGAAAACTCATAAAGGAAAAGGCTTGGTGGCTTCTGCTGTAAATTCCAGAAATGTTTAAGGCAGGATTAGTATTATACCTAAGTCAAACAGAGTCATCACAGGTATACTATAGGCCAGTGTTCTTGATGAATACAGATACGGGATCTTAACAAGTCCAGTCGAGCAATCTCAAGATGATTATACAGGACAACTAAGAGGGGTCTTCAGCTGTTACTGTAGTTAAGGCGCCAGAGCCACATGGTCATGTTGATAGGCTCCTAAGTATTGGAGTGAACTCAGTTCCCCTTTCTGATGAAAACAAAACAGCATCTGTTCAATTGGAAAGCAGGCTAGAGGAGCTTTTTCTATCTCAAAAGTATACATGTTACAGAACTCACATCAACTATACGGAAAAGCTGAGTGCACTTCCTCTCAGATTAGGATCAGGACACGGATTGTATATGGTAACACATGCTGGCAAACATGCAGAAGATGGACTCCATGCATTGGAGGCATGTGGTTTGGTAAGTCCACTTTATGAGATAGTCTGATGTGTCTGTATTAAAATTGTACAGCATCATTTGTAACAGATATGATGAAAGCACTTTAGATATCCACCAACAGATACATGGATAAACAAGATGTATGTATCTGTACAATATCATTCAACTGCATACTAATATGAATTACTTCAGTATTTGTAATTCCTGAATGGACTTCGAAAGCATGTTAAATGAAAGAAACCAGTGATTATTTTATACAAAATCTATAAAAGTTCTGAGTTAAAGAAGATACTGTAAAATTTACTTTGGTGATAGGAAAGTAGGTTGGTGATAGAACACTTGACCCTCATGTATGCATCCCCAAGCACCAGGGACACTTTACTGCTTATGATGGGTTAGGGTTTTATAACTGTATTCTAGAAGCTACTTATTTCTACATTTTCTACATTTTATTCTACAGATTTATGGGAAATGGGTTATAACCTGGTATAAACACTACAGAATTTGAACATAGTCATCAGTGATAGCTATCACACTGAGTTTCCATCTATGTCTTCCAAATGGGTTAAACTTGTGGAGCCACTTTTAGATTTATACCATGGGTAGACGATTATTTCCAGGTATATGCCAAGCACCTTGCACACAGACACTGCTTCATTCCCCGTGCGTCTTCATAGTTTGTATGTAAGCGAAAACACTAACATTCTCCAAATCCAGAAATACAAGTTAACTAGAACTATAAGTTTCCAAACAAAGTAAATTTAGCAGTAACATACTCTTACATTCTGCCAGCGGATATTGGATGATCCAGAACCAGATGCTACTATAGTTCTTTGTTGATTTAGTTGCTATGGTAACCAGATACATTCATGTACAATGGGAAGCTTCTTATACATTGGCTAATTTGACAATAAGGTTGGAGGTGGATATGGATGAGTGTAACTCATAAGTAGTTATAGCTTGCCATTTTACATCTATGTATGTTACAGTAGGTAACTGTAAACTTGTGTGAAAGAAATGCTGCTGGAATGGAGTTGTATAGGCTTACTTTGTTAGACTAAGCACAAGGACCATCTAAGTCCATCTTGTCAATGGAAACTATGTGTAGTTGGCGCAGAAGCTATTGCATTTCGTAGCAGCTATTGACAGCTGTGGCAGCAGCAGGAGGATGAGGACATTGAAGAAGATGCATGCAACAGTAAGTAAGTGCTACACTGGCAGAAGGGCTTGACTACGCATCGGGATCTAGCACTTCAGTCCAACTTCGTGGCTTTTATGTGAATATTATGTACTTACAGATGAGGGAGTAAGATCATGAACTGTCTAAAAACGTTAGCTTGGAATAAAAACTATGCGTTTCCTAGTTTTAAGCTTAACTTAAACATTATTGATCTTTAAAAAAAAACCTATAGAGTACTTTTATTAAATCTGTAGTTACCTGTATTTTGAAAAAATATTACAAAGTGAAAAGGTGGTGGAAGCAACTTTTCAGAACTATCATTAGGGTATTAATACTTTAACTAGGTAGGCCGTTCATCACTGAGGTTATTTTAGCTTCTATCTTGTATTAGGGTTTTTACTCCTGTGACCAATCACCATGACTAAAAACAAATTAGAGAAGAAAGGGTTTATTTTGCTTACAAACCCTCAATTACAGTCCATTGAGAGAGGCAAAGTCAGGAACTCAAATTAGAAATCTGGAGACATGAGGTGATGCAGAGGCCATGGAGTTGGTGTGCTTCCTAGCTTGCTCCTTGTGACTGGCTTAGCCTGCTTTCTTATAGCACCAGAATCACATGCCCAGGGAGAATACCTACAGTGGGCTAGGCCCTCCCCTGTCAATCACTAATTAAGAAAATGGGCTACAGGCATACTCATAGTCTAATCTTTTCTCTTTTTCAATTAAGAATTTTTTCCATACAGTTATTTTGTACATGGCTTCCCCAGTTCCTCCAGGTCCTCCTCCACCTCTCCACCCAACCAATTCCATACGTTCTTTTTCTCTCTCTTTTGAAAAACAGGCAAAAAAAAGGGTGGGTGGTGGATGGGGGAACAAACCCGAGTAAAAGAAATAATCAAAGAGAAAACACAAGAAGCACAGGTACATCACCCCTCCCAATCAGAAATCATAATTCACAAGTGAAGAAACCTATAAGACAAAAAACACAAAACTGCATGAAGTGATGAGACAAAGTGTCTCCAGAAATATCATCATGTTCATTTTGTGTTGGTCATCGTCTGCTGGGTATGGGGCCTACCCTTAAGTTGAAGAAAATGAATTTTTCCTTCACAGGGCATGTCAGGTGGAGATAGCGTCTCGGTTAGGAGTGGGAACTTACACTGATAGACACCTCCCCTGGCTCCAGCTGTGCAGGGCCTGTGCATGCTACCACAGTTGCTTTGGGAGTTCATATGCACATCATTCCTCTTGTGTCTACAAGGCATGGTTGATGGCCTCCATCCCCTCTGGCTTCTCTTCTGCATAGCTCCCTGATCCCTGAGTTTGATGAAGACATCCCATTTAGGACTGTCTGTTCCAAAATCTCTCACTCTCTTCACTTTGTCCAGTTGTCTCTAGAATGTAGTTGTCTGTTTATGGAGGCATTTTTCTCAGTTGAGGTTCTCTCTGCTCAGATGATTCTAGTTTTCAAGTTGATATAAAAATTAGTCAGCTCGTAGCTTATGTTTATTGCTAATTGTATATTACAGCACTTCATTAGGTCAAGGTTTGTAGAATACATCTATCTGCTGTTTTCCTGGTGTATTGTAATATGAATCAGAATTTACAACCATTAAGAGTGATGAGTTTCACTACACTGTATGAAATTGTGATTGTGAGAGATTTTAGCCATATTAGGAAGTCAGAAAAAGGTTTTGAAGGATTAAGTTCTGAGTCTGACATACACTATGTTTTCAAAATATTAACACTTCCAGCCTAGTGCTAAAAGAGTCCTCTTCGGTGACTTGGTCAAGGTAAAATAATTTGGGCAATAGTTGAAAAAGACATTATCATATATTACAGCATATAGACAGTGTGAATGCCTACATGGGTGTATATGTGTGTGCTCCCATACATCTGTTTGGGTACATATACAACAGTTTATATCTGTGCCTACTCAGATGGCTTATAATTCATTCAGTAGGATCATTCATTATGTGTCAAATACTAGAGTTTGTGTATACAGTTTGCTGGTCTTATTGTCTAAATATTGGTGTCAGACATACTTGTCTGAATATTGGTGTCAAGTTAACATTTTTTCATAGAACTAAAAACCAACTTAGAACATATTAGTTTGATAATTTTCCTTTAATTTTTTTAAAACCTCAGTCTATGGACATGAAACGTTGCATCATCTAGCCTATATACACATTGGTAGGATCTAGCTAAATGCAATAAAGCCTGATTCAGAGTTCCTCTTACCAAGTCAATTTCATGACTTGTGTAAGTCACTAATGATATATCAGTGTTTAAGTAATCTATAAATAACAAAGAGTTGTTTGTGAGCTAACTGTAGTTTGTGTAATGAATGTACCTCCTTGATTTCTGAGAGAATTTAGAGAAGTTCAAGTTCAGACATAGTAAAATTATATATATATTTAGGTAAATCAATTCAGAACGCAGTTGGAAATAGACTGTTGATGTTAGGAGTCCAGAATTCAAACCCAGAATTTATTTTTCCTAATTTATTTTAAGTGTTCAGTAACCACATTAAGTAGGAAACCTTTATATCTAACACTACAAATGAAGGGCATTTCAGTCTTTGCAGTTCTAGTACAACTGGTGTTGCCACCGAATGAAAAGATGGCAGTGTGACTCTGGACTGCTTAGCAAGTGCTTCTGTCAGCTTCTGTTTTTGTCACTGCAGTACTCTAGTCTAACTGTAAACATTAACAGTGACATTTTATGAAGTGTTGTGTTGTAGTGGGGATGGCAGTGTGTTAACAGTTGTGTGTGTCAAGTGTTACACAGAGGAAGGGTGATTTAATTATGATTTAGAATGTCTGAGCCTTGATAGACAATGTGGGTTTCTTGGAAAAAGCCAAATTCTCAGTTATAAAAGTTGAGAGCACCCAACTTAGGAAAATGTCTGCAAAAAAATTAAAATCTTAAATGTCTGTGCTAGAGAATAGTATTTAAATAATTCATGAATTTGGACATTAAAATGAGGCTATTGATTATTGGAATACTAGATTGAAAAGAATAGAGGAGATTGATAGCTGGAAAACTAGAGGATGGGTGAGCTCTTTGTTATTGTTACCAGATAGTTAAGAATAACATCACTGGTATAAGACTTAAAGCAATGCCACTGGTTTCCATGTACAAAGAGGGAATTAAGACCCAGAAACACACAGAGGAGAAAACATATGGATTCTGGAGCAATTCAGAAGAATTTTGTGTTCTCACCTACATGGTCTCATGTATAAAATGGTTCATTCTGCCAGAGGCAAGTCCTTCAAGCAACTGATAAAAACATGATAATACTCTTCCAGTTCTCATAGTAACTTGCTTAGGGTGTGCTTAGTAAATACTAATCACTGTCTGAGCATCTGGCATTTTCTAACTCGGTAAACATCACAGCTACTCTGTAAGTATTGAGTTATTTGAAAACCTTTAGGTATACAAGGGAATAGTTCCTTTAGTTAGCCATTGTATGTTATCAACTATTAGTCAAGACTCAAAGGCATTCTCACTTGTATTATTGTTCTCAACCTAATTAAATCTGTACTCCCCAGAAAATGTAAAAGAAGCTTGGATTAGGGCTACACAGTAAGGCTTTCTTTTAAAAAAAAAAATGTTTTTAAAGGACTTGTATCCAAAGATTTCTCCTTTAGAGAAATAATTTGTGATTGCACTCCATATTGGTTATTGACATTTAGGATTTGAAGTTAACATGCCTCATATAGAACAAACATAGTACGGGTTTCTGATTGCCGCCTGCTGATATGTCAGAGATTACATTTCTTACAGGAACACTGCTTTGCTGATTTGCAAAGGGGAAGATGGCACATTCCTCACCCTACAGAGAGTGACTTTGGTCTCTTTACATTATTTGCGGGAGACTGTGTGATTTTAAGGTGTCCTCCTTTCTATCTGATAGACCTGGAAAGATGCTTGCTGTTTATGTTTCTCATTCTCATTTTAAATGGAAGGGACTTAAACTAACGGGATTGGGTGCAATCAACACTGTTTAGATTTAAATGAGTATTTTCATAGTACACTTAGTGATGGTTAGTGGCAGTTGTTATTAGGTGAATGCAAGTGTTATTAATAAGTGAGTATACTTTATAGATATTTGAATAAAGTTTATGTAGACAAAGCATAGATATCTCAGCTCTGTACTTTTATTCATTAGTTCAGATTCCCAGGTGGCATTACATGCAACACTTTTCATTATAAAGATGCATTAGGTTTTAGCTCTTCCATGACTCTTAGCAAGCTATAATAGGCCTCTTTATTATGTATAAAGGAAGTTAAAATAATAGAAATACTTTTCTGAATTTGTGTGTATGTACATATATATTATGTATGTACACACACACACACACACACACACACACACACACACACACACAGGCCAGATTTACAGCCCTGTGATCCTGACCCTTTTTTGTTACATTTAATGGAATTTTTTTTGTGTGTATTATAATAGATTACATAGTATGTATTAAGATGTTGTGTTATAAATATGCTAAAAACAGTTTTTAGAACCTATTTTGTCTGAATTTTAAAAATGACAGAAAATGACCAAGTAAAATAACTGGTCTTTCGCTTGTATCTCATCTCATTCTTTTCCCTTCTTCTTGCTTACCACATCATGCTATTATTTATGAGATCATGCAGATTCTATTTTGTTTGTGAAAGATCCATGTAAAATGGCATGTTAACAAGATAATTTCAAGATAGGTTAAGTATTGTAATTTGGGACTTGTCAAAACTTACTTATTTACCAGAAACCTGAGTAGGCAGGAACCTATGTGTAGCTTAGCATGTAGGCAGGAACCCATCCAGTGTAGCCCTTGTTTGATCATCAGTGTTAGGAAAAGTGAGAATGATTCTCAGTCACACATGCATCTATATATATTACTTTTTTAGCTATTTATTTTCAAATTATTCTTAAAAAATAATTATCTGATTGTTGTTATTGACTGCAATAACTTGAATCCTGTAGTTTACTTTATTAGATACACCATGAAGACAGGTTTTATTTTTTTTTTTGTTTTTTTTTTTTTTGTCTCTTTTGCTTACTGCTCTGACCCTATTATCTAGAACAGCACTGCACAGTTAATAAGAGTTAGTAAATGTGTAAGTGATTGAATGAATTTTGCACACTTCCCAGCTCACCCTTTTTTTTCATTTCATGAAGGTCTTAACATACTGTAAGCCAGGTGCTGGAGTACAGAGGTTTATAAAAAAAAAAAAAAACACAAATCAAGGTACTTGTTCATTCTGATGATTGTGGAAATGATATACTGTAAAATAACAAACATGTAGAAATGGTTATAGGTAATGAAAAGTGCTTGGCACAAAACAGTATGATGATAAGAATGTAAAGGGTAGTGTTTCCTGAAGTTTGGTGATCAGATAGGATTCGTTTGAACAGATACTGTTCAGAGGATTCAGAGTAAGAACAAGGAGCTAGCATTGGAAAGATGTTGGAAGAGCCATCATTTTGATATTCCATGAAATAAAACTTACATAGAGAAAGACTTACAAGTTCCTATTTTAAAACTAGATATGTGACTAAACTCTTCCAAGGGTTATGAATCTTCTCTTAAACTCTTTACTGACATATATTAATTATATATCATAATTGGTTTTATTGTGATATTTTCATACATGTATGTTTTGAGCATCTTGGCTATTTGCCCTTCTTGGATATCTAGTTACTTCCAGCACCTTCCATGAGGTTGCAACTATCCTCTATTCTCTCTCTTTTTTGGTTCATTATTTCTGCTCTTATTTTGTTCCTTATTTTTACTTTTTGGGGTTCAATTCCAGCATTTTGAATTGGACCCATAATGTACTAACTTTCCATCTTTCCCTAAGTATCTTTTGTTGAGTACAGTTTTGTCTGCATTTTACTCTTCAAAAAATGGACTGGGGTTCCAAGATTAAACCGCAAGTGCTCTCTACCTGAGCTCCTGCCCAAACTGTGCAGCTTTAGTTTCTGTGTTTGTTTTCTTTTCTACTTCTCGTTAGAATTTCTTCCATATATATTATAATACTTCCATGATCTTTAATGGTGTTGTTCAAATATTTGTATTAGTAAGTTTATCTAGAGCAGTGGTTCTTAACCACTTGGTCATTTTCTTCCATGTGTATATGGGCTTTCTGTTATTTATGTTGTTATTGAAGAACAGCTTTAGTCCACCATAGTGATCTGATAGGATGCATGGGATAATTTCAATATTTTTGTATCTGTTGAGGCCTGTTTTGTGATCGATTATATGCTTTTGCAGGAAGGTACCATGAGGTGCTGAGAAGAAGGTATATCCTTTTGTTTTAGGATAAAATGTTCTATAGATATCTGTTAAATCCCTTTGTTTCATAACTTCTGGTAGTTTCACTATGTCTCTGTTTAGTTTCTGTTTCCAGGATCTGTCCATTGATGAGAGTGGGGTTTTGAAGTCTCCTACTATTGTGTGCCATGCAATGTGTGCTTTGAGCTTTAGTAAAGTTTCTTTAATGACTGTGAATGCCCTTGCATTTGGAGCATTGATGTTCAGAATTGAGAGTTCATATTGGTAGATTTTACGTTTGGTGAGTATGAAGTATCCCTTGTTTTTTTTGTTTGTTTATTAAGGATTTCATAAATTCATTTCATAAATTCATAAAATTCTGGGCTAATATCCCCTTATCAGTGAGTGCATATCATGTGTGTTCTTTTGTGATTGGGTTACCTCACTCAGGATAATATTCTCCAGATCCATCCATTTGCCTAAGAATTTCATAAATTCATTGTTTTTAATAGCTGAGTAGTACTCAATTGTGTAAATGTATCACATTTTCTGTATCCATTCCTCTGTTGAGGGACATTGAGTTCTATCCAGGTTCTGGCTGTTATATATAAGGCTGCTATGAACATAGTAGAGCATGTGTCCGTCCTTATTACAGGTTGGAGCATCTTCTGGGTATATTCCCAGGAGAGGTATTGCTGGATCCTCCAGTAGTACTATGCCCATTTTTCTGAGAAACTGCCAAACTGATTTCCAGAGTGGTTGTACAAGCCTGCACTCTCACCAACAATGGAGGAGTGTTCCTCTTTCTCCACATCCTTGCCAGCATCTGCTGTCACCTGAGTTTTTGATCTTAGTCATTCTGACTGGTGTGAGGTGGAATCTCAGGGTTGTTTTGATTTGCATTTCCCTGATGATTTAAGGATGTTGAACATTTTCTTAGGTGCTTCTCAGTCATTCAGAATTCCTCAGTTTAGAATTCTTTGTTTAACTCTGTAACCCCATTTTTTAATAGGGTTATTTGGTTTTCTGGAGTTTAACTTCCTGAGTTCTTTATATATATTACATATTAGCGCCCTATCAGATTTAGGATTGGTAAAGATTTTCCCCAATCTGTTGGTTGCTGTTTTGTCTTATTGACAGTGTCCTTTTCCTTATAGAAGCTTTGCAGTTTTATGAGGTCCCATTTGTCTATTGCTGATCTTACAGCACAAGCCATTGCTGTTCTGTTCAGGAATCTTTCCCCTGTGCTCATATCTTCGAAGTTCTTCCCCACTTTCTCCTCAAGTTTCAGAGTCTCTGGTTTTATGTGGAGTTCTTTGATCCACTTAGACTTGAGCTTTGTACAAGGAGATAAGAATGGATCAATTCCCATTCTTCTACATGCTAACCACCAGTTGAGCCAGCACCATTTGTTGAAGATGCTGTCTTCTTTCCACTGGATGGTTTTAGCTTCCTTGTCAAAGATCAAGTAACCATAGGTGTGTGGGTTAATTTCTGGGTCTTCAATTCTATTCCATTGATCTACCTGTCTGTCATTGTACCAGTACCATGCAGTTTTTATCACAATTGCTCTGTAGTACAGCTTGAGGTCAGGCATGGTGATTTCCCCAGAGGTTCTTTTATTGTTGAGAATAGTTTTTGCTATCCTGGGTTTTTGGTATTCCAGATGAATTTGCAAATTGCCCTTTCTAACTCAGTGAAGAATTGAGTTGGAATTTTGATGGGGATTACATTGAATCTGTAGATTGCTTTCAGCAAGATAGCCATTTTTACTATATTAATTCTGCCAATCCATGAGCATGGGAGATCTTTCCATCTTCTGAGATCTTCTTCGATTTCTTTCTTCAGAAACTTGAAGTTCTTATCATACAGATCTTTCACTTGCTTAGTTAGAGTCACACCAAGATATTTTATATTATTTGTGACTATTGTGAGGGTGTTGTTTCTCTAATTTCTTTCTCCACCTGTTTATCCTTTGTGTAGAGAAAGGCCACTGATTTGTTTGAATTAATTTTATATCCAGTTACTTTACTGAAGTTGTTTATCAGGTTTAAGAGTTCTCTGGTAGACTTTTTGGGGTCACTTAAGTATACTATCATATCATCTGCAAACAATGACATTTTGACTTCTTCCTTTCTAATTTGTATCCCTTTGATCACCTTTTGTTGTCTAATTGCTCTGGCTAGGAATTCAAGTACTATATTGAATAGGTAGGGAGAGAGTGGGCAGCCTTGTCTAGTCCCTGATTTTAGTGGGATTGCTTCTAGTTTCTCTATTATTTAGTTTGATGTTGGCTACTGGTTTTCTGTATATTGCATTTAATATGTTTAGGTATGGGTCTTGAATTCCTGATATTTCCAAGACTTTTATCGTGAACGGGTGTTGGATTTTGTCAAATGCTTTCTCGGCATCTAATGAGATGATCATATGGTTTTTTTCTTTGTGGATTACATGGATGGATTTCTGTATATTGAACCATCCATGAATCCCTGGGATGAAGCCTACTTGATCATGATGGATGATCCTTTTAATGTGTTCTTGGATTCGGTTTGCGAGAATTTTATTGAGTATTTTTGCATTGACGTTCAGAAAAGAGTTCTTCTTGGTGGATTTTACCTTTGATGAGTTTGAAGTGTCTTTCCTTGTCTTTTTTGATAACTTTAGGTTGAAAGTCGATTTTAATTGATATTAGAATGGCTACCCAGCTTGTTTCTTATGACCATTTGCTTGGGAAATTGTTTTCCAGCCTTTTACACTGAGGTAGTGTCTGTCTTTGTCACTGAGGTGGTTTCCTGTATGCAGCAAAATGTTGGGTCCTGTTTACATAGCCAGTCTGTTAGTCTATGTCTTTTTATTGGGGAATTGAGTCCATTGATATTAAGAGATATTAAGGAAAAGTCATTGTTGCTTCCTATTATTTTTGTTCTTAGAGTTGGAATTCTGTTCATGTGGCTACCTTCATTTAGGTTTGTTGAAAGATTACTTTCTTGGTTTTTCTAGGGTATAGTTTCCCTCCTTGTGTTGGAGTTTTCCCTTTATTAAAATCTTTTGAAGGCCTGGATATGTGGAAAGATATTGTGTAAATTTTGTTTTGTCATGGAATACTTTGGTTTCTCCATCTATGATAATTGAGAGTTTTGCAGGGTATAGTAGCCTGGGCTGGCATTTGTGTTCTCTTAGGGTCTGTATGACATCTGCCCTAGATCTTCTGGCTTTTCATGGTCTCTGATGAGAAGTCTGGTGCAATTCTAATCGGTCTACCTTTATATGTTACTTGGCCTTTTTCTCTTACTGCTTTTAATATTCAATATTTGTTTAGTACATTTGGCATTTTGATTATTATGTGTCAGGAGGAATTTCTTTTGTGGTTCAGTCTATTTGGAGTTCTGTAGGGTTCTTGTATGTTCATGGGCATTTCTTTCTTTAGTTTAGGGAAGTTTTCTTCTATAATTTTGTTGAAGATATTTACTGACCCTTTAATTTGAAAATCTTCATTCTCATCTATACCTATTATCCTTAGGCTTGGTCTTCTCATTGTGTCCTGGATTTCCTAGATTTTTTTTTTAGGAGATTTTCCCATTTTGCATTTTCTCTGACTGTTGTGTCAGTGTTTTCTATGGAATCCTCTGCACCTGCAATTTTCTCTTCCATATCTTGTATTTTGTTGGTGATGCTTGTACCTATGGCTCTTGATTTCTTTCCTAGGATTTCTATCTCCAAAGTTGTCTGTCTCCCTTTGTGATTTCTTTATTGTTTCTAGTTCTCCTTTTAGACCCTGGATGGTTTTGTTCAATTCCTTCACCTGTTTGGTTGTGTTTTCCTGTAATTCTTTAGGGGATTTTTGTGTTTCCTCTTTAAGGGATTCTAGCTACTTACCTGTGTTCTCCTTTATTTCTTTAAGGGAGTTATTTATGTCCTTCTTAAAATCCTCTACTAGCATCATGAATATGTTTTTAAATCCAAATCTTGCTTTTCTGGTGTGTAGGGGGTACCAGGACTTGCTGTGGTGGGAGTACTGTGTTCTGATGATGGCAAATAGCCTTGGTTTCTGTTGGTAAGATTTTTGCCTTTGCCTTTTGCCGTCTGGTAATCTCTGGTGTTAGATGTTCTTACTATCTCTGGCTGGAGCTTGTTCCTCCTGTGAGTCTGTAAGCCTGTGTTAGCACTCCTGAGAGACCAGCTCTTTCCTGGCAAGTCCAGTGCACAGAGAGCTGCTGAACAGCCCTGCCTCCTGGCTGCAGATGTAGGCCCATAGGTCCCTGTCCCAGCTGCTCTGCAGCTTCTGCAGCCTGTGCACTCCTGAGTGGACTCACCTTAGAGAGAAAATGGTGATCTCCCTAGTCCTGGGGTCAGAGCACTCCCCTGGAGGCATAGTCTCCTCTGGCAGGCTTCTTGAAGTATTCTAAATAATTCAGACTATAAAAACTTTAAAATTAAACCATAAATGATCACAATCTCAGATTAAGCACTGGTTTCTAGGGTATTGCCTATGTGAGTCTCCATATTTTTTAGTGCACCTCCTCTAAGACTGTCCCTGATTGTCCTGGAGTGATGGTTCAAAGTTGTAGAGTTACTGTTGAACATTTCCCTGACATCTAACTCAGTACACCCCAGAGTTGGGCAGCCAAGACTGCATCCTAACCACAAGACTGTTTGCTACACAATAGCATATTCTCTCTCTCTCTCTCTCTCTCTCTCTCTCTCTCTCTCTCTCTCCTCTCCCTCTCCCCCTCTCCCCCTCTCCCCCTCTCCCTCTCCCCCTCTTTCTCCAGGTTTATTCTAATCTCTTACAGTATATTAACTGCAGGTTCCCCTTCCTCTGCTCTCCTTTTTCCCTTCAGAAGAGAAGAGAGCCCTCCCAGGGATAGCACCTAAAGATGGCATAACAGGATACATTAAAAGGAGGTGCAAACTCTCACGTCAAGGCTGGATACAGCCACCCATTGGGAGGAGAAGGTTTCCAAGAACAGGCAAAGTGTCAGAGACACCTCCCATTCCCATTGTCAGGAGTCCCACAAGAACACCAAGCTACACAAACATATTATATATGTAGAGGGCCTAGCACAGATCCATACATGTTCTGTGATTTGCCTGTTCAGTCTCTGTGAGCCCTGTCTAGTTGATTTTTGTGGGCCAAATTTTCACCGTGTTCTTGACTCCTTTGGCTTCTGTAGTTCTTCCTTCTCTTCTTTCCTCTTTTCCTCAGGGGTTCTGTAAGCTCCAGCTAAATGTTTGACTATGGATCTTTGTATTCGCTCCCATCAGTTGTTAAAGCCTCACTGATGGCGATGGGCTGGGCACTGATCTATAAGTTATAGCAGAATATCATTAGAAGTTGTTTCATTGACTTTATTTGTCTTTTTGCCAGTTGTGTTTGGTTCCATCCTGAGTCTCTGGGCTGTCCAGCCTCTGCTTCCTGGCTATTGAAGCAGTGTCAGGCGTGGGCTCCCTTTCGTACTGTGGGCCTCAAGTTAGAACAGTCAGGGGTTGGCCACTCCTACAAGTTCTGTACCACCATTACCCCAGCACATCTGATAGGCAAGGATAGATTATAGGTTGAAGGTTTTGTGGCTGAGTTGGTGTCCCAGTCCCAACGTGGGAAGCCTTGTCTGGTTACAGAAGGCAGTTCAGGTTCTGACACCATTACTAGGTGTCCTCTCTAGGGTCACCCTAGTACATTCCAGGGTTTTGCTCTACTAGGTTTCTACCTTGATCCCTAAATGTCTCCCAATCCCACTTATCTTTCTCAGGACTTTTTCCCTCCATATATTCTTTCCCCATCCCTCCTCATTTATCTCAGCCTGCTCCCCATGCACCCACAAAATCTGTTCTCTTTTTCCAAAGAGATCCATGCCTTACCCCCCAGCCCTCCTTGTTTCTTAGTCTCTGCAAAGTAGCTCTTTAATAAATGATTCTTAAATAAAGAAGTAAACTTTACTTACTCCTTTTTGTTAGAATTTTTAATATGATTGTTTCTCTTTATTATTATTAGGATATTAGCTTCAGTATATTGTGTTTGATTTTCTTAGTTTTGTTTCTTTTTGTCAGTTTTATAGTGAACAATTTTAATATAGAAACTATTCATATTTTATAAGACTCCACAGTATACTCAATTTATCATAGGTACTCAGCACAGTTTGGCTCAGTATGAACAGTTATTGCTTGATAATGTACTACATTTTTAGGCATTATGGGAGATTATAGTGATAATTTTTGACAGGTTGTTTAGATAATTACCTAATGTTTTCTCACATTAGATTCAGATGTTTAATTTACTTGTTTTGGACAGAATTTAATTTTTTTTAAGAGAAGAGACCATAGAGGCCCTAAAAAACATGGATTTAAAAATACAAAACAAAACAAAACAAAAAACTCGTGTTATAGAAAATTTTTCATAGCACAAAATGAAATTCAGCAGCTATACAGCAAAATATGCTATGATAATGCTAACACTGGGGTAGTTAGGAACTTTCTTTCTCCACTTCTTGGTCTTCAGAAAGATTATTTGGACTTGTTACCCATGGGTTTCAATGGGAATTTTCCAGTGGGCTCAAAGCCCAGTGTCTGTAATTGTGATAACATGATGAAGCCTGCATTTGACCCTGAGGACTGCAGGATGTAAGGTGTGGGTCACTGAGACCACCACTATAGCAATACTTGCTCAGAGTGCTTTTCAGAGCTGTCTTGCTGACTTTGTTTTTGCCACCAGTGTCTCCTTAGAAGGAGAGACTCCACTATGGATTCATCCTGCTTGCTTGGCTGTTTTCCACTTTTATATCTAACTAGAATAAGATAAACTTCAATTTTGGAAGTTAGTAAATTTTTGTTGAATAAGTACAGTAAGCTCTAGCTAGCACATGTTCAAAAAGAGATGTAGTAGGAGCAGCAGCAAGCATTCCTGCGTAGGTAGTAAAGCAGAACAGTTTTATTAATTAGGAATTAGACTTGAAAGATAGGGTGCTTCATTTATATCTTGCGACTTCCTGAGTCTCTCATTGATACCATTCTTTGTTTTTACAGAACTCTTAGTTTCAAGTTGCAGACCTGCTTGGATGAGTAGGAAAACGCCAAATTATTTGGAAATCATATAATATTCCATTGTTTTTATTCAAGTTATTAAAAAACATCACTTGGAGCCAAATCTTTGTTCTACATGATATTTTAAAGCCAGACAAAATAAAATAAAGTATCAAGAATGTTCATTTGTGACTTTGAACTAATGTTTAAGACTGTGTGGGAAACAAACAAATTTTAAGCTATCTGTAGTCCTCTGGTTTAGATCCCCTTGCCTTTTTGGTTCATTGGCAGATGCCAGCGTATTTGTTATTGTTCTTGTTTGTGTGATACAATACTCAACAAGGGCAGTTTAAGGAAGAAATGGTTTATCTGGGCTGACATTGGAAGGTTTATTATGTCATGGTGGGGAAGCCATAGCAGAAACATCTAGTGTGAAACGTCTAGTTACATTGTTTTCCCAGGGAGGAAGTATGTCTCTGTGCAAGGTGAGGATGGCTCCGCCTACATCCAGGGCGGGTCTCCCTTTCTCAGTCAGTCCTTCTAGGAAACAGCTGTATACACTCTTAGAGGTGAGTGCCCTTGTTGATTCCAAATCTTCCCAGGTTGATGGTCAGATCACAGACAGCCACCACAAATTTACATCCTTTCAACTTGATAACCAAATATATGACACTTTATGGCATAATATTTCACTTCTGGTTCCTAAAGTCTAATAATGTTCATCTCATAAAGCAGTTTGCCTTTAGTCCATCTTTAAACGTCCCCAAATTCTTTAATAATCTCAAACACCTCAGAAGTCCAAAGTCTCTTCTAACACTTGAAAAATCTCTTAGCTGTGAGCTTTTAAGATACACAGTTCCATGCTTCCAATATACAATGGAATAGAGTAAATATTTCTTTCTTTCTTTTTTTTTTTTTTTAAGAAATGGGGACATGGTTAGGACAGATTAGAACAGTGGTTTTCAACCTTCCTAACACTGCAACCCTTTAATACATGTTGTGGTGACCCCCCCAACCATAAAATTATTTTCATTCCTACTTCATAACTAATTTTGCTACTGTTATGAATCCTAATGTTAATACCTGATATGCAGGATGGTCTTAGGTGACCTTGGTGAAAGGGCCCTTAGACCCTCTAATACAGGTAGTGACCCACAGGTTGAGAACCACTGGATTAGAGCAAAACAAGTCTGAAGTTCACTAAGGCAAAAACTAAACCCCGAAGAAGAAGATGATAGAATCATCTAGGGGTTGACTCTAAAGGCTTGGGCAACACTAACCCCATCCCTCTATCTCTGAGGCCCGTAGCACATAGCTATGACTACCGTGCTGCAGCTTCCCTTGACAGCACCCTGGGATCCTTTGCACATCCAGGTCTTTATTGTAACTTGGTCTTCCTCTTCCCAGCTTCATGCAGTGGCCTCTCATGGTTTCCTTACAGAGAATGTAGTCCTGCCACATACTGTCTGGTCTTAGTGCTTTTCCAGAACTGTCAAAATCTCCATGACCCTTTGCATTGTGTGCACGTGCAAAACCAGAACCTGTGGACATTGCTGTCATTTCTGTTGCTGGATGGAGCTGTATATATCCTATACCCCTTGGACCACAACTGCAGTATCTTCTATTTTTTGGTCCTTGGGAAATATCTGTGGTGGGGACCCTGTTGAGTCCAGGTTCACTCATTTAGAATCAGTTTGTATTTTCACAAAACCTTCAGTGAGTAGGGCTCTTTCCCTCCGGCACCTTTCCTATTGTTCTAATGAACAAGACGTTTCCCTCCATTGATGCTAGCCTCTTCACAGTTAGAGCTGTCCGTCTGCGGCTTTAAACTTGATCACACTTCTTTCCTTTCCAAGCTTCACACTTTTCCTTCTTTTTGCTCTTTCTTTTGGTAGATGTGGGTAAGAGCAGAGAACAGTCTGAATGTTCTTCTGCCTTGAAACTTTCCTGCCAAATAACTCAGTTCATTGCTTTCTAGTTCAGCCTCACTTAGGTTCTCAGGACACAGGCACAATGAAGGCAGATTCTTCACCAGAATATGACACAATGTCTTTTGCCCAGTTACAGTTTGGATCGATGCAGCCTATTATGGTGGGAACATAAAGCAGCTAGTCATGTTGAATCAGAAACAAATATTTATACATCCTCTGAATAGATTGTCCAGTGAAATTATAATGCAAACCATGTAAAAACTTTAATAGTCACCTTAAATTTTTTAAACAGGCAAAACTAATTATACTATTTTTACACAACTATGTCCAGAATACTGGAGTAATGGGAAATAAACACAAACGCTGCTAATGATGTATTTTCCACTGTTAGGGTTTTTGGGGTACTAAAATGCTTTTAAAATCTACCCTGTATTTTACTTACACCATACTTACATACAAGCACATTTTAAGTGTGTGATAAATACATCTGGCTCTTGTTACTAAATCACACAACTATAAAAGAAATTAAATATGGAAACAATAGAAAATATCATAACAGAAAAAGACAACATTGACAATAGGAAAATAATTCTAGTAAAGTAAAAGGCAAAAACAAAGTGAGAGAATGTTTACAACATAAGAATATAGTAAGACATTATTCTAAATTATGTAGAGCAGTCATGTAAATTTCTAGAAACACTTGAAAGCCTACGAAATAAATAGTAAGGTGACACAATCAGACCATTTACAAAAGACTTAGTATAAAACACACTGAGTTTTATGCTGAGAAGCAGAGAAGTGCAGTTCTCACGGAAGGCATTTTACTCAGTGGTGGGTTGCTTGTCCATCATGTGTGAAAGCCCAGGTTTGATCCCAGTACTGAAACACCAGCAAATTAAGATCTGCTACAGCATCAAACAGTATAACGCTACAACTTGAGGCATATTCAGGATGCAGTGAAAGGGTGTGCTTCTAGAGTGTGAGAGGGGATGTAACATAGGAGAGAACTTTAAGGTAATAGAGTAAAGGGCACCAGGGTTTGTTTTCTACATCTCTGTTATAAGGAAATCAAGCTAACTTTGCTGTCTACATTAATGGAAACATTAAGGTGAGGGCTGCCAGAACTCCTCATCTAAGGGAAGACTGCTTAGCTGGTGATGCAGTGAGGTGCTCCCGTGATGGGATACTTGAGTACTATAACATGGAAGTTCTTTTAGAATATCACAGTGTTATATAAAACTTAGGAGATAAAGCAATTCTGCACAGATAATGAAGTGAAGAATTTTATCATTATCTTGACTGTATTTTAGGACTCTAGATTTCATTTTTCCAGTTTTTTGTTTTATCAGGTTTCAAATGTCAGAAAATTAGTATATAGTTTACTTATAAATGATGAAATTAAATTCACATTTTCACATATAACTTTTTCTCTTAATTCAAGTAGAATCTCATTATCAGTTTATCAATTCCTAAGTGCTGTGTTAAAGTATAATATGTAATCCACAATTGTAAGGTTTGACTCCATCATTTTTACTGAAATTTTTTACTTCTCAGTAAATTTGCCATTAGCTTATTTTTTTCTTTTTGTTTTCTTTTTTCTAGCCTGATTATGACCTATTGAATACTAAAATAAGCACAATGTAGTATGTCCAGTTTTCTAAGGTTAATTAGCTCACATATGCTCAAGAACTAGCTGCACATTTTTCTATACTGATTGGTTCTTTTATTGTTTTGATGAATTCTTCTTCCGTTGTTTCCAG	TGACCTATTGAATACTAAAATAAGCACAATGTAGTATGTCCAGTTTTCTAAGGTTAATTAGCTCACATATGCTCAAGAACTAGCTGCACATTTTTCTATACTGATTGGTTCTTTTATTGTTTTGATGAATTCTTCTTCCGTTGTTTCCAG	GTTATTCTGGTACAGGTTAATCCAGGGGAAGCCTTTACGATAAGAAGAGAAGATGGACAGTTTCAGTGCATTACAGG	TAAGAGGAATAATTTGCTACATTCTGTAACAAGAGAAAATCTGCCTTCTATTTTTCCAGGTAGGTAACAGTGTGTACACTTGTGCGTTCTCCCTGTGTCACAATCACAAGCTTGAGTACTCCAGTCATTTAACTATTGCAGTAGAACTCTAATTAGTCTCTTTCTCCTTTTTTGATTGATCTAACTATAAAATTCTATTGTGTACATTTTATTAGTCAAAAAAAGTAAGTAACGCTAGCCAGGTCTTTCAGTCCTCCAAAGGTCCATTCTGTTTTCTAATATTGTTTTTATTTCCAGTGTGGCCTCAGGCTTTTCTTTTTAAGATCTACACTGTAGCTGTCTTCCTCAGGCTTTTTAAAGAGTCTGCTTGTTAACTGCAAACCTGTCTTGTCTAGTCAGCACGAGTTTCCTTCTCTAGGATTCACCCTTGTCACCTCATTCCAGGTGGTTCTAACCCAACTGCTTTAAACTCAGCTCAGATGTTTTCCCACGTTCACTGCAATCTTCCTTTATTGGACATCGCCTTAGCATTTTGGACTGGATATTTTTCAGCTATTGGGAGCCATCCTATGAATTGTAGTGGGTTTAGTAGAGTTCCCTGTCTTCTATACACTCGTTATTTCTTACCCTCCGAGATTCAGAACAAATAGAAATCTCTCCAGACATCACCATATCCCCTGAGAGGAGGAGCAAAGCAGCCTCCATTTAGTGAGCATTGTGTTCATATATGAAAATGAGGGCTACAGGAAGGTTAGGGTGGCCCCTTCATCCACTGTCACTAGTATCATAAAAGGGGAAACTTGGACAAGAGCGGATGTGGTATGATGACATATGATGAAGATTCAGGTCTTTGACTTGCTTAAATTCACTACCCAAAGATTGCCAACAAAGCCAGAGATAAGCAGTGTCATGGGACAGAAGTCCCCCTTTGTCCATCAGAACAAGCCAACCTTTCCAGCAGCTCAGTACCCTTATCACTGAGATAGTAAGATTCTGTCAGCAAACAGACAAACAAAAAGTCAGTGTCTTTGGAGTTAGAGAAGCTGAGTTAAACATTAGCTGTTTCTTAGTAGCTTGTTATAAGGTGCTGTGGGTTATTTAAGTTCAGTAATACATTTCGTATCAGTTCAGCTCTTGTTCCCATCAGTATTAGATCAGGGTAAGAATAACTGCCTTACTTGGGGTCTTATTGCTGTTTAGAGACACCGTGACCATGGCAGCTCTTATAAAGGAAAACATTTAATTGGGGCTGGCTTGTAGGTTAGATGTTTAGTCCATTATTGTCAAGGTGGGAAGCATGGTGGCATTCAGGTAGACAGGATGTTGGAGAGGTAGCTGAGGATTCTATATTTGGATTTGAAGGCAGCAGGAAGAGACAGTTAGCCACTAGGCCTGGCTTGAGCTTCTGAGAACTCAAAGCCCACCCCAGTGATATACTTTCTCTTACAAGGCCATGCTTACTCCAACAAGACCTTATAGTGCTACTCCCTGTGGGATTGTGGGGGGCATTTCCATTCAAACCACCACATTCATAAGCATACATTATACTTGAAACTGGACCTGTTACCTCTGCAGTACTCAGCAAATAGAGATATTGTGAGTTCTGGGTGTAACTGCTAAGAGAAGGTGAGCCCAGACTGCTTTGAAACCCCTTGATACCAGCTGTTGAGAAACTGACTTCCCAGGTGCCTTTGTACTGTACCTGCGTGCAACATTCCTTTTAGTTGTTAGGAAATTACGTATGTTATGTTTAATTTGAAGTGCTTATTTTACCTTTCAACTAGTACTAGTACCTGAACGCTTTGGATTTGTATTTTTTACAATTCTTTGTATCCTTTTTGGTTCTTACTACTACCTAATAGTCATGGCTTTAAATTAAAGAATCCATGGAGGTGGGTCACTCCCTACCTTGTTAACATCTAGACTGTAATACTTCTGAGGGTGAAGGACTCGTCACACTCTCTGATTAGCATTGGCTGTGATACCATAGGCTGACAGTTTTCAGTGCCCCTTTCCTATCACTACATAGCTGAGCCTGATGGTGAATCTTTTAAAATACCTTAGCCAGGAGTCACAAGTCAAACTTGGAACCCTACATGTATTAGAAATATCACTAAGTTAATCTAAAATATCTGTGCTGCAGTTGGGTAATACACAAATAATCAATATTCCTGAAAGGATCTAGACAAGAGAATATATAAGCAGTATAGACATTTAAAAAGCTTTGCCATCTTTACTAACTTTTCTTCAAATAGAATTTTTTGTTTTCACTATGAATCACATGGAATATAAATTTCTGATCACATAGCTTACTTGTGTGCCTTCCAGATTATTCATAAATATTAATCAAGAAAGCATTTTAATTAATATAATATTGATTTTCCCCAATACACTAGCAGATGAAAAAACAGATTGTTTTATTGTATTTTAAAATGTAGGGATGGCTTAATCTCAGAATGATAAACAGCTTGTATTTCAAGAGTCAGTTTGTGGCTGCATCCTGTAAGTTATCTCTTCATAACTCCTTTCATTTGATTTTAATATCTAGCAGCAACAGCCTCCTGCAGGACCTGAAGAGTTGTGTACTGTACAGACTGCCTCAGTGTTCACCAGACCTTAAGGGAGCTGACTCCTGTATCAGCATTCTGTACAAGGACACATTTCTGTGCTTTACTGGGGAACAGTCTTTTCTCTCTATAGTAGTAATAATAATAATAATAGTTGGAAACTTTATTTTTAAATTACTGCGTAGATTTTTTTAATGAAGGAAAAAGAATAAAGCTCTCTTATTTTATGTTTGCATCTGTCCAGAATTATCAAGTGTGTTGTCTAGTTTTATGCCAATTTGACACAAACTAGAGTCTTCTGTAAGGAAGACCTTCAATTGAGAAAATTCCTCTATAAGATCAGGCTGTAGGGCATTTTTCTAATTAGTGATTGATGGGGGAGGACCCAACATACAGTGAGTGGTGCCATCCCTGGGCTGGTGGTCCTGGGTTCTGTAAGAAAACAGGCTGAGCAAATCCTGAAGAGCAAGCCAGTAAGCAGCACTCCTTTGTTGCCTATAGATCTGCTTCCCACTTTAGGTCCCAGCCCTGTTTGAGTTCCTGTCCTGACTTCCTTAGCTGATAAACAGAAATATGGAAGCATAAGTTGAATAACCCCATTCTTCCCTAGTTTGCTTTTGGTCATGGTATTTCATCCCAGCAATAGAACCCATAACTAAGATGAGAGAGGTCTGCATGTGAAAGAGGAGAAGGAATAAGTGAAGACTGGTTTGGAGAGAAGCCTATAGGGAAAAAGTTAATGGATATTTGATCTCCTCTCCTCCCCTCTGTAAGACCCTTTCTGGATTTGAGCTGTAGAAAGAAGAAAGTGCAGCAACAGAGGAGAAGCAGCCACCAAGAGAATGAGTGCCTCGGGGGATGAAAATCAGGGCAGTGGAGTTGAGAGAAAAAACAGGTTCCTTGCGGCTTTTACTGTTCTCATAAAAGAAAATCTCCATAGGAGCATATAAAAGATGAGGTAGGGTTAGCATAAATATATGTTTGAATGCCTCCCTTAGAAGAATTCATAGAAACAAAGACTAGATTAAAACTTTAGATAGGTCTAAATTGCTGCCACCTTCATTGGACTCTCATAATTAGTGAGGTCCACTTAGTTATGGCCAGAGCTTAATTTGTACCTTTCTACCACAGCACAGTTCATTGAAGAATAAACTACTGATCATGTTTTCCGTGTGAGTACATGAAGTCTGAGTATGCTGTGCTAGTTCCTGGAATTGGGGGGAAACCAACTCATGGTTCTTATCTTTTAAGACTGTAGTGTAACAATGCTAGTGATGTAGCTTGGTAGTAGAGCCCAATAAGGCCCTGAGTTGGACCCCAGACTAAAAACAACAACAGCAACAACAAATACCCAGTGTATTAATTAAGGAATGAAAAGGTGAACAGTTGTGTCAGTGCAGTGATCACATTGAGTGATTTGGTGTTACAATAACATATGGTGAGGGTCCTTTAACAGTCGTTTTGAATGGAGAAAGCTCTTCACATGAGCTGTCTTTAAGGAATCGTAACTCCAGGAAATCAAATAACCCCATTAAAAAATGGGGCTCAGAGCTGAACAAAGAATTCTCACCTGAGGAATACCGAATGGCAGAGAAACACCTGAAAAAATGTTCAACATTCTTAATCATCAGGGAAATGCAAATCAAAACAACCCTGAGATTCTACTTCACTCCAGTCAGAATGGCTAAGATCAAAAACTCAGGTGACAGCAGATGCTGGCAAGGATGTGGAGAAAGAGGAACACTCCTCCATTGTTGGTGGGATTGCAAGCTTGTACAACCACTCTGGAAATCAGTCTGGCCGTTCCTCAGGAAATTGGACATAGTACTACCGGAGGATCCCGCAATACCTCTCCTCGGCATATATCCAGAAGATGTCCCAACCGGTAAGAAGGACACATGCTCCACTATGTTCATAGCAGCCTTATTTATAATAGCCAGTCTTGCGCTCGCCGGACTCGACCAGCAAGAACGATACAATTTGCTAAACACATGAAACTCAAGAAGAATGAAGACTGAAGTGTGGACACTATGCCCCTCCTTAGAATTGGGAACAAAACACCCATGGAAGGAGTTACAAAGACAAAGTTTGGAGCTGAGATGAAAGGATGGACCATGTAGAGACTGCCATATCCAGGGATCCACCCCATAATCAGCATCCAAACGCTGACACCATTGCATATACTAGCAAGATTTTATCGAAAGGACCCAGATGTAGCTGTCTCTTGTGAGACTATGCCGGGGCCTAGCAAACACAGAAGTGGATGCTCACAGTCAGCTAATGGATGGATCACAGGGCTCCCAATGGAGGAGCTAGAGAAAGTAGCCAAGGAGCTAAAGGGATCTGCAACCCTATAGGTGGAACAACATTATGAACTAACCAGTACCCCGGAGCTCTTGACTCTAGCTGCATATGTATCAAAAGATGGCCTAGTCGGCCATCACTGGAAAGAGAGGCCCATTGGACATGCAAACTTTATATGCCCCAGTACAGGGGAACGCCAGGGCCAAAAAGGGGGAGTGGGTGGGTAGGGGAGTGGGGGTGGGTGGGTATGGGGGACTTTTGGTATAGCATTGGAAATGTAAATGAGCTAAATACCTAATAAAAAATGGGGAAAAAAAATAAAAAGAATGAACTTATGAAATTCCTAGGCAAATGGTTGGACCTGGAGGGCATCATCCTGAGTGAGGTAACCCAATCACAAAGGAACTCACACAATATGTACTCACTGATAAGTGGATATTAGCCCAGAAACTTAGGATACCCAAGATATAAGATACAATTTGCTAAACGCATGAAACTCAAGAAGAACGAAGACCAAAGTGTGGACACTTTGCCCCTTCTTAGAATTGGGAACAAAACACCCATGGAAGGAGTTACAGAGACAAAGTTTGGAGCTGAGATGAAAGGATGGACCATGTAGAGACTGCCATATCCAGGGATCCATCCCATAATCAGCTTTCAAACGCTGACACCATTGTATACACTAGCAAGATTTTGCTGAAAGGACCCAGATATAGCTGTCTCTTGTGAGACTAGGCCGGGGCCTAGCAAACACAGAAGTGGATGATCACAGTCAGCTATTGGATGGGTCACATGGCCCCTAATGGAGGAGCTAGAGAAAGTACCCAAGGAGCTAAAGGGAACTGCAGCCCTATAGGTGGAACAACAGTATGAACTAACCAGTTCCCCGGAACTCTTGACTCTAGCTGCATATGTATCAAAAGATGTTCTAGTCGGCACTGGAAAGAGAAGCCCATTGGACTTGCAAACTTTATATGCCCCAGTACAGGGGAACGCCAGGGCCAAAAAGTGGGAGTGGGTGGGTAGGGGAGTGGGGGGGAGGGCATGGGGTACTTTTGGGATAGCATTGGAAATGTAAATGAGGAAAATACCTAATAAAAATATTTTAAAAAAAAAGGAATGGCAATTGGCAAGATGGATAAAAAACCTCAAGGTGTTTTAGAGTGAACAGCATTTAAAAACATTAGAGGGAAGGACTGACTTGAATTATTTGAATAACCATGGAGACTAGAATTGCTTTAAAAAAGAGTTGTTTAAAGGGGAGTACAACTGGAGATGGAGCTGAGATGCTGACAGGTTTTGAAATGGCCCATACAGCATGCTGACAACTTGAACTTTATTGAGAGGATGTGGAAGAACTCTTGAGGGGAGTTAATGGTCTAGAAAGCTGGAAATCATTTGCCTGACTTGCCTGGGCCTGTCAGTGTTGGGATTATAGGTGTGTGCCACCAAACCCAGTTCACTGTGAACTTTTTGAGTACTCTCCTGGGTTTCCTGGTGCAGCTCTCCCTTTGATCATTGAGTTATTTCATTCTGGTGTATGGAGAAGTCAGTCTCTTGTGACTGGTCTCCAGTTTATCCTTCTGCTTATACATTGACTTTATTTCTGCTCCCTGATGGGACCTGTACCATATTAGCTTAGACCATCTTTAGGTGAAACTCAGTAGTTTCAGCCTAAATACATTATTACTTTTGAAATGAAAATACTATCTTGAGTCTGTCTTGATTGTACATTAAGAGATTTTCGAAACATATATAATAATAATAATAACAACAACTTAATGTTTCTCTATTTTAGTGGTAAAATGTAGATGTTGTCTTCCTAGTGAGTAACACTGAAAACTAGGTCATGTAGACATTAAATGAGTATATTTGTAGATTGAATATTATTAGATCTTTGTATCTTATGCTTGTGACTGCCTTTCCTAGTTTTATTTATAGACTATTAAGGAGAATAAGGAATTAGGCAAGGTTTCTAAATTAGGCTTACTGACAACATGAAGAAGCATATTTTATAGAGAGTAAGTTGCAAACTTTTCAAGTAAGCATATAATGTGTTTCATTATTATATGCATATATATCTTATATATGTCTGATATGTATTACTATATTCTTTTTAACATTAGTTATTTATAGATTATATGAATGCTTTGCTTGCATGTACATGTGTGTCTAGTGCCCTTAGAGGCCAGAAAAGGGCATCAGATCCTTTAAAACTGGAGTTATAGATGTTGTGAGCTACCAAGTGGGTGCTAGGAATTGAACCTGGATCCTCTGCAACAGTAGCCAGCGCTCTTAACTGCTGAGCCATCTCTCCAGTTCTTTCATTTCCTTTTACTGTGAACTTCTCAATTCCTCCTGCCAAATAGTTCCTCATTCTGTTTTCATGTTGTATATGTTACATTACCCTCTTAGACCTTCAGACCTCTTCTTTCCCTGTCATAATATAATCTTCTTCAACTTTAATATCTTACACAAGTATAAATTCTGCATATGAAAATTATATGTTTTTGTGAATTTGACTTATTTTGCTTAATGTAATGCTTTCAAGCTCTATATGTCTTTTCTGGAAGCGATATTTTGTTCCTCTTTACCAGTGTATAAAATTCTATTCTGTACATTACCAAATTTTCTTTTTCCAAACACCTTCCGGTGAATGTATAAACTGATTTCATATCTCAGCTGTTAGAAACAGAGTAGTAACAAACATGGACATGTCATTATCTCTTTGGTGTGATGACTTAGAATCTTTTGAGTATATGCTCAGCATTTCCTACAGTTTAGGGTTTAAAAACTTGTTTATTTTGGGGTGTGTGTGTGTGTGCCCATGCGTGTGCATATCTGCATGTGTTGTGTATGTGGGTGATTATGAATGTGGAGGTCAGAGGATACTTGAAAGAGTTGGTTCTCCTCTCCCACCTTGTGAGTTCTGTTGATAGAAGTTGTGTTGTCAAACATTGTAAGTACCTTTACGTGCTGAATTGTCTCCCCAGTTCTCAGGTATCCTCTATACTGACTGCTGAAATGACTGTGCCTGCTTAGCCTTCCCTCCGTAATGTGCAAGTGTCCCTCTTTCTGCATAGCCCTCAGCAGTTCCTAGAACTGGTTTCTTGATGATAGCTGTTCCCTTTGTGGTTTGATGGAGACCTGTAGAAATTTTTATTAGGGTTCTCCTGATGGCTGATGATATTTCAACACTTTCAGATACTTACCCAGTTTTATTTCTTCCTTGAGAACTGTCTCTTTAGTTCATCAGCCCATTTATTGATTATATTTTATGGGTGTTTTGTTTGTTTTTTGTTGTTTGTTTGGTTGTATGGTTCCTCCTTAGAGGTTTTTTATTCATCCTTGTCAAATACATACTTTGCAAACTTTCTCTCCCATTCTTTTTACCTTCATGCAGGCCCATTGTCAATTGCTGCAAGTATTTCTTTTCCTATTGAAGTCTGTTTTATAGTCAGGGTTATTATTGCTGAAATGAAACACCATGAGGAAAAAGCAAGTTGAGGAGGAAAGGGTTTATTTGGCTTACACTTCCATAGCACTGCTCATCATTGAAGGAAATCAGCACAGGAAGTCAGCAGTGCAGGAAGCTGGAGGCAAGAGCTGATGCACAGGCCATGGAGAAGTGCTGTCAACTGACTTGCTCCCTTTGGTTTGTTTAGCCTGCTTTCTTATAGAACCCAGGATCACTAAATAGCCCAGGGATTGTCACAATTCACAATGAGCTGGGGCCTTCCCCAGTCAGTCACTAATTAAGAAAATGCCCAACAGATTTGCCTACAGCCTGATCTTATGGAGGCTTTTTCTTTTTCTTTTTTTCTTTTTCAGTTGACCCTGTACTCTGCCCCTACCCTAGCTTGTGCCAAGTTGTCATAAACCTAGCCAACACAGAGTTTCTTTTTCTTTTAAAGAAATTTTCTATCTATAAATGATAGTGTTTTACCTGTTTTCTTCTAGCAGTTTGATTAAAAGTTTTCTTTTGTGTTATGTGTCTGTGTATGTATGCCATGTGCTTGTGAACAGCAGAAGATTATATTGGGTCCTCTGGAGCTGGAAGTACAGGTTGTTATGAGCTACTCAGTTTCAGTGCTGGGAACTGAATCTGGATTCTTTGGAAGAGCAGAACTTCTCTTTGATCCATCCTGAATTAATTCTCATATAAGTTAAAAGATGGAGCTAATTTCATTCTTGTGTGTGAGGAAATTCAATTTCCCCAGAATCATGTATTAAAGAAGCTATCTTTTCTCCAATTTATATTTTTGACTGCTTTTATTCAGAATTAGGTAGCAGTAACTATATGGGTTTTTATCTGGTCTTCTAGTCTCTTGGCGTACATGTCTGCTTTATCAGATTCTTGTTCTTGTGGCTCTTTACTGGATTTGAGATTGGGGACTGAGGTATCTCTAGCATTGGCCTTTCTCTGCCAAGGATTGCTTTAGGTATTTAGAGTTTTTTGTGTTTCCATATTAATTCTCTAGTACACTGAAAAATGTCGTTGGAATTAAAAACATTTTTATCTATCAGGTATCTGTGTCCGTGCTCACATATGTACCACAGTATATAATATACCAGAGCTTTGTAGAGTCGCTTCTCTCCTTTTGCCTTTCAGGGTTGCCAGGGATCTAACTTAGGTTACTAGGCCCGGGCTTACACACCAGCTCCCTTGCCCAGTGACTTACTGTCATTAAAATGGAATTTCATTGAATTTGTACATTGCTTTTGGTGATGTAGCCATTTTCACAATATTAATTCTGAATACACTATAGGCTCATAGCCATTATATGATGCAAATTACACTGAGCACAACTTCATAAGCTGTCATATTTTTTTTGACAGCTAGATACTATTCAGAAGTCGAAGTCTAGGATCTCCTGAGACTTAAGGTAATCTGTTAATTGTGACACTTCACGCCATAAAATTTGGAAAAAAAAAAAAAGACTAGCAAGCAAATAAAAAACATCATTATATACTTCTGACATACCATGGCAGAGTATATATTCCTCTTCCCAAAGGGAGACATAGGGAGATCCTAAGGAAATACTAAATCAAGATTAAAACGCAGCAAGGCACACAGTAAGTCCTGTTGCTAGGTGCACAATATCTAGGGCTTCACTTTGTAAGGGTTTAGGTGGCAGTGCCCCTCCAGCTTTGGTGCCTGCAACATGCATCTCTTTTGAGCTGTTTCGGGTCCCTCTGTTCAGCCCTCCTAGGGAGACTTCTCATGGCTGTGGCATCTTCAACATCATAGAGTATCCATCACAATCCAGACTTTTATTTCCATAGCTTAATTCAGTGACCTTTCAAGGCCTGCTTGCAAGGAAGTAGACCCAGCCATGTGCTACCTACCTCTGCAGCTCTCTAAAGGAAGAACTCATGGTCCCCCGCCCCAATCTTACATTTTTATTGTCTTTAAAATATGGCCTCTTAGCCGGGCGTGGTGGCGCATGCCTTTAATCCTAGCACTCGGGAGGCAGAGGCAGGCGGATTTCTGAGTTTGAGGCCAGCCTGGTCTACAGAGTGAGCCCAGGACAGCCAGGGCTACACAGAAAAACCCTGTCTCGAAAAACCAAAAAAAAAAAAAAAAAAAAGGCCTCTTTAGACCCATCTATACCACTCCAACATGTAATAAGGACACATGTTCTACTATGTTCATAGTAGCCATAATAGCCAGAAGCTGGAAACATTCCAGATGTCCCTCAACAGAGGAATGGATACAGAAAATATGGTACGTTTACACAATGGAATACTACTCACCTATTAAAAACAATGACTTCATGAAATTCACAGGCAACTGGATGGAACTTGAAAATATCATCCTGAGTGAGGTAACCCAGTCACAAAAGAACACACATGGTATGTACTCACTGATAAGTGGATATTAGCTCAAAAGTTTGCAGTACCCAAGGTACAATTCACAGACCATATGAAGCCCAAGAAGAAGGAAGACCAAAATGTGGATGCTTCAGTTCTTCTTAGAAGTGGGAACAAAATACTCACAGGAGGAAATACGGAGACAGTGTGTGGAACAGAGACTGAATGAAAGGCTATCCAGAGACTGCCCCATCTGGGGATCCATCCCACACAGTCACCAAACCCGGATGCTATTGCAGATGCTGAGAAGTGCTTGCTGACAGTGACTGTCTTCTGAGAGACTCTGCCAGAGCCTGACAATTATATAGGTGGGTGCTCGCAGCCAGCCACTGGACTGAGTGAGGGGTCCTTAATGGAGGAGTTGGAGAGGGACTGAAGGAACTGAGGGGGGATTGAAGCCCCATTGGGGGAGCAACAGTGTCAACTGGCCAGACCCTCTGGAGCTCCTGGAGACTGGACCACCAACCAAAGAATACATGTAGAGGGACCTGTGTCCCTGGCCAAATATGTGGCAGAGGATGGCCTTGTGGGACATCAGTGGGAAGAGTGGCCCTTGGGCCTGAGGGCTTGATGCCCCAGTGTAGTTGCTAGGGCTGGTAGGTGGGAGTGGGTGAGCACCTTCATAGAGGCAGGGGGAGGGGGGATGTGGTAGGAGGCTTCTGGAGGGGAGACCTGGAAAGGGGATAACATTTGAAATGTAAATAAAAAAAATATTGAATAAAAGCGGGGGGGGGGGGATGGCCTCTTTGGACCTTAGTTGCAATAGCTTCTCTATGCTGAAGCTGGTTGAACCCTCCACTAGGCATTTGCTTTCTAGGAGCAGAGAACTTGTTTGTTTGGTCTTTTCCTTTCACATCCCGGTGGTTTAGCTAGATGGGGTCTTGCCTTCAGCACACCTTTCCATTTTAGTACAGAGCCAGAGACTCTTCTACTGGTATCAGTCGCTATATGAATTACTACTTTTCTAGCAGTAACTTTTCTGAAACCTTAAGCTTCCTGGTGCCCTATGACTCTCCAGACTACACATTTTAAATGTATTTTACAAAAATTTGTTGCTCTTTTTTATTGTATACAAGAATAAGTAGTAATAATTATGCTGCAGTATAATAATAATAATATTAGTAGTATCAATGTCATGCTGTCTGGAAACTTCCTCTGTGAGCTTAGTCTACTGCTTCTTAATTCAACCACACACAAATTCTCAGAACATGGGTAGGTTACAGCTAGATTTTTGATTTAGCTAAATATCTCATAAGCAGCCTCTTGCACAGGTCCTTGATTCTCCCCCAGAACATTATGAGCTAGCCCTGTCAACTGAAGTCCTTGGCAGATGGTCCTGGGTAGTATATGAAAGCAGGCTGAGAGGCCATAGGGGAGCAAGCCAGTAAGCATCACTTTTCCATGGCCTCTGTTTGCATTCTTGCTTTTGGGTTCCTACCTTGAGGTCCTGCCCTGACTTTATGATGAACTAGAAGCTGAAATATGAAGTAAACCCGTTCCTTTCCAGGTGGCTTTTGTTGATGGTGTTTATCATAGCAGTGCAAGGCAGACTAGAACATGGACTATAGGGCCATTTTAGATAGTCTTTACTATGTTGAGCTGTGCTTCTTTCTAAGCTTGCTTCCTCAGGATGCTGTGAAAGGCCTTTTTCTTAATGAGTTATGATGCTCATAGAACTTCATCCTTTAGTCTGTTTATGAATTATAGCATGTTGGTTAGTTGCACATGTTATATCATCCTCATATCCCAGCAGTGAAACCAACTTGATTATAGTTTATGACCATGTAATGTATAAGAACACATGCAGTTTGCAGCCATTTTTAATGAGAATTTTTGCATCTATATTCATCAGGGAAATTGGTGTACAGTTTTCTGTTTCATTTTGTTCTTACCCGATTTTAGTGTCAGGGTAATGCTGGCTGAAGATACTTTGTACTTCAGTCACAGGATATAGAGAAATGCAGCTGGTACCGACTTGGAAGCTTCATCTTTACTGACTAGCTAGCATAGTGCCACAATGTGCTATGCCTTTGGGAGAGAGAAGTAATCAATACTCTTGCTCAGCTGTGAGCCCAACAAGCCAGAGTAAGGCTGTTGATGCAGTACTAGCATGACTGTCATAAGAGTAACCAGCCTCTTCCTGATTGAACTTGCAGACCTCTCTACAAGATGGATTGGATGCCTGATACTGCTAACTGGGCCAAGAACCAGTGGCTAGGTAGTTGATAAGCCCTATGGAAGAATCCACTATTATTCTAATTGAACATAATGTTAAACTGCTCCATAAATATGTATCCTTACACCCAAAACCTGATAACCATGTATTAGTGTAACTCTCAAAAAACATTGTCAAGGAGAGAACAAAAAGAGTATAAGAGCTAGAGATAGTAGAGCACTGCTATAGACAGACCTAGGTCATTGCATACATGAGCTCACAGCATCTGTGACTGCATCAGTCATAGCACATGATCAAGCTAGCGAGAATCTTAGCATGAGTGGGGGAGAGGCTCATGATGTCCTGACTGTAGCTGGGGAGCTGTTGTCAGTGAATGGCCTCTGGGAGAGGGAGTCATCGCCCTTCCCACGCAGTCCCTGATAGAGTGCTCATGTTCTAATGTGCGGCCCTGTAACTGCACGTGTATTGGCAACAAGAAATGGAGCCACTACATTTAAAAAACAGTACAGGAACGTGAGAGGAAAATGTGATGAGACAGATAATAGGAATTGGAGAATAAGGACTGGGGGCCAGATTGGACCAAAATTCATTGTGTTTTGTATGAAATACTCAAACAATGAAAAAAGCCCTGAGTATGATGAACGCACCACTAACATTGAGGAGGGTGACGAGCCAGAGCTTGGAGGGGGAGACAATTTGTGTGGGAGAGTAGTTGGCATGGATTGAAGACGGCCAGGAGGGTTTAGACTTGGCCATATGTGTGTAAGAGCTGTCTTAAGGTCAACAATGAGAGCCAAGAGGGATTAATTTTTGAAAGGCACACAGCAAAGTGGTCTGACTTGGAAGGTTTCTTCTTAATGCCATATTGTACTCTTAACTGTTTTCTACTTAAACAAACAAACCAAAAACTAAATACATGTTTACTTTAGTGCAGATACCACTTTTGCAGCCAGAATTGAATAACTGTTTACTATTCCTACTTGATTATCAACATGTATAGGAGGGACACTCTTTGTATCACACAAAGATGAGTCAGACACTCAGAGGAGCTTGGGAAACAGTGGCAACATAGTTATTGGCAGTGTCTACTCTAGTACAAGAGAGGAAGACTTAACTTTATAAATAAAAACTGCTAATTTTAGTGGATCTAGAACTAACTGAGTCATGTTATTGAATCTTATTTTCAAAAGAAAATGAAGTCTTCGACTACAAAAATAGAAATGTAAATTGAGGGTAGATGATGGTCTATGCATTTTACATGGTATCATATTAACAAATTTGAAAGAAATATTAGCACATTGGGATTATCCCAAGAAAATTAAAACAGGAGAAGATATGAATGTAAAATCATTTTTATTAGAATGTAGACCTGTGAAACCTAGAAAGGAGAACTGACTTTGGTCCATTTTTTTATCTATACTGTGTGAGACCAGTAGGATATGAGGAGATAGAGTTTGACTCAGGGAAGATTGTCCATCTGTTTTGGCTGCACATAAATGGAGTCATTCATTATATTTATACCAAGATCCTCCCGTGTGTGTGTGTGTGTGTGTGTGTGTGTGTGTGTGTGTGTGTGTGTGTGTATGTGTTCATATTCTGCTTGGATGGTACAATAAAAGCAATTCTTGCAAAGAAAGAAAATTTGATTAGATAAATTCTAGTGTTCCTTAATTCTGGAATAAACTCTTAATTAGACTGAGACCTCTTTAGTTAATTGCAGAAATGTGTACTTTGAATGAGAATCTTAAATTTAACAATATACTTGTGCAGAGGCACATTTCAGAGTAACTGAGCTGGTAAGTGGTTATACATGCACGATCAGACTGAGTTAGATAGCTTACTAGTACCCACCACTGATTAATGAATGTATAGGAGAGACACTTCCACTAAAGTGTCGGGATCTTATAGGGACATAAACAACAATACCTACCTCTACTGGCATGTAAAAGCTTACCTCAAGGGTTCAAGGAATGCTATCTTCCAATTTGCTTAAAAACTCTCTCTTCATCTTATTGTCTGATTAAAAAAAAATACCCCTTTCCTCAAGATTCTGTTATATATTAAACTGTGAAGACATTTAAGATTTATTTTTCATGGTTTGTGTGTGTGGTGTGTGTGTGTGTGTGTGTGTGTGTGTGTGTGTGTGTGTGTGTGTACAGGTGGAGAACAAAAGAGGGATTCAGATCCCCTGGAGCCAAAGTTATAGATGGTTTGAGTCACTAGCCATTTGGGTTGCTGGGAGCTGAACTTGGATCCTTTAGAAGAATAGTAAGTGTCTTTAACTGTTGAGCCATCTCTGCAGCCCTTGCTAAATCATCTTTAAGTATACTAATGTACTTATTTGCTTTGCTAGGATTGTATGTCAAAATGGACTTGCTGTACTTGGGAATATTTTGGAGTCTTGTCATCTTCATGAGTACCAGTTCAGATGGTATATGGAAATGCTCATAGTGTGTAAATGGTGAGCTGTAGATATGACCTGGATGTAGAGATTTAAAATTGCTATTTTCTTACAAATTGACTTACATGTGCAGATAAGTATTGAGGTGAATTTAGGTTTGTTGAACAGTGTCATCTTTGAGTCCTCCAACTGTGCCTCACTTAGGGAAGCTGAGAGCCCAGTTTACATCCAGATCATGGTGCTTTGCTTTGCTTTGCTTTGCTTTGCTTTGCTTTGGCAACAGTGTCTTAATGTGTAGTCCAGGCTGGCTTTCACCACCATCCTCTGCCTTGCCTTCCTGACCAGAGAGAGTCCTGAGACTCTTACTCACCAGTTAAGTGGCATTAAACCCCACTCTTTCAGTACTCAGTGACTGAACTGGCAGTTACTGAACAGCACTGTTGCTGGGGTGTCTTTCTTTTCTCCCATGGAGGGTTAGTTGTTCCCCCACCCCCAAGATAAGAGGTCAACATTACTGCTGTTCCAATGGCCATTGTCAGCAGCCTTCCTGGTCCTGTTTTTCCTTGCCTCTTTGCTATTGATATTATCAGGACTTTTCTGTTCATACCTTCTTCATTCCAGTAGCAGATCCTGAATCTTCTCCCATGACAGAAGGTTTTACTTTATCCAAATCAAGTGTTGGTTTTTCCCCTTCTCTGTGTTCTTGGTGATAAGCACATAGCCATTCTGCCTTTCTGTCCATCTGTCTGTCAGCCTGTGATAGGATCTCACAGTGTAGCCCATGCTGGCATAGAATTTGTAGCAGTCCTGCTTCAGGCTCTGGAGTGCTTGGCTTAGGGTTGCACCATCCAGCTCACACTTTTTATAGGACCACTGACTGGTCCAGGGACTATATTTCTACAAGTCTGACCTTTGCTAAAATGTCTAAGTAACTCTCTCTAATAAGTAACTCAGGTTAAAATAATATGTAGTAGATTTTCATTCCCACATAAGTAGGCATTAGTAACTTCATTTGCCAAAGTAAACTCTTGGGTTTTGTTCTTTATGCATTGCTTAGAAAATCTGAACTATCCTGGGAAATGCCCTAAAATGCAGGTAGATATTTCTTCGCCACTGGAAGTCACCTAATTCTATTAAAACATTAACCTGTAAGAATTTCCCTTATTGAGGAAAATATTAGTACTATTAGAGTGACTCAGTATACTAGTTTTGAAACTTAGTCTCATATATGAAGTGAATCAAGCAGATGGTCCATTCATAAATGCAGCTCCACCCCCCTTTTTCTATTTAGTAATTCTCCCGGAGTACATTCTGAAATAGTCCTCATTCTCCTAGAGACCTATGTGAATGTTACTTTTCAAAAGAAACTATAGAGTATACAGTTGAATTAGGGTAACATCGCGAGTTATGTTTAAAAGCAAAATATAGACAACCAGAATCAGTTACTTTTAATGAATAATGTTAATAGCGTTTATATTTTCTGTTTTTTCTCCTATTGGAAGTCCTCAGTCTTTTTATGTGTATGGGCATCAGATGCAATGATACATAGCAGTTAAGTTAAATAAGCCAGTCATAAAAGGGCAAATAAATGCCAAATGATTCCACTGCGGTACTGGGAGTAGACATAGTCATAGAGACATGTGTGTGGTGGTGGTTGTCGGGGCCTGGGGAAAGGAAAGTAGAGGATGGTTCCTCGGTGAGTTCATAGTTCAGCTCCAAAGATGGCTGGAGGTGGTGGTTACACAGCAATGTAATTATAGTTACTACTGAACATTGCAATTGTTAAAAATACATATTATATATATAATATGTATATAATTTCATTTAAATAATCTTTTAAAGTAGCAGAGACCTGAAGTAATGTTACAGAATTCAAAGATAGTCCAAGGTCATTGCCCCTTTTGTATAAATCCTATATAATTTTTCAAACTTACTTTGATGAATTTTGTTTCTCTGGCTTATTCTCTGTATACAGTTGACTTAAGAAATCAGGACGAATCTTACCTGGTCATGTGAGCTTTTTAAAGGGACAGGCCTCTTCCAGGAGAACATCAGAGCACAGCAAGGCATTCTACAAGTCCAAGAGTTTGTGTGCTGGCCTTGAACATGGAAATGTGGACCGGAAACAGACTTTGAGTGTGTTCAAGGAGTTGTGGCCTCAGATGGTAGTCAGGAGGACATGGTACCCTTTTGCTTATAATTCTAAGATCGAGTTCTTCCATGCCAGAGGAGCTTGGAAAAGTACATCAACCTCCAGATAAGAATACAATCTGTCTACCACTTTGGTTTTCATCTTGTGGGACCTTGGCCAGAGAAACCAGTCACACAGGCCAGATTCTGAATCTCACAACTGTGAGCGACTAATATGTCTTTGTGGTCATTGTGACATAACAATAGAAAGCCAAGACAAATAGTATGAACTTTGTTTTTCCCCCTCTCATAAAAATTGACCTAGAGATAGGCAGTAGTTAGGTAGAGTCTCTATGCTCTATGTCATACTTAGGAGATTGCTCTAGTCAAGGTTGCACACTGTCCTGTCCCACACAGAATGAAAAAGGACAGGAAAAGAAATAGGCGTGTAAGATACTCACCCTCTTTCTTAAGAACTCTTGTCCATTGGCTGGAGTTTACATAATTAACTGATTCACATGATGAATCAGTGACTAGGATTTCTGATTTATAGTAGCTGGTTGCAGCTCTTTAGAAAAAAAGATACTTTAGGAACTATACACAATTCTGAATGGGTTTTTAAGAAATATTTCAATAAAAATATATCATAGAAGGCAACTGTTGAGAGACTGTCTTCGTTGCTTCCCCTGTTGTGATGAAGTCCTGTGACAGCAGCAGCTTGGAGCAGAATTCTTTCAGGCCAGCATGGCAGCAAAGTCCAGCAGCAGGAGCTGGAGGCAGCTGGTCACATGACATCCACAGTCAGGAAATAGATGATACCTCTTACACATTAGTGCTTAGCTTCTTCCTCCATTTGTACAATCTGTGCATGGGGTATACTTAGAAGGTGCCTTTCTCTAACTGCAAGCTTAAAAGCCTCTTTTTCAACTGAAAACGTTAGAAAATAGCATTAAAATTCAGCCATGGTGGTAGAGAGAACATACTTGTAATAGTCATTCTTTCAGGGACCTAAATATTGATTGCATTTTATAATTGTTGTAGATTACAGGAAATACTGAATTGAATAAATTAGTAAGTCTTGAAATATGACCCAGAGGTTGTTTTTTAAATTCACTTAATTTAAATAATTATTGCTAAGTATGTGTATTCACTATCTAAAAGATTGGTGAGCAGCATAGAATTCATCCCCATGCCCCCACGAGGTTAGTAGACCGCTAATAAAAAGAACATTAAGGAATTGCATGAAACAGTGCTGTGATTGAGAAAGCAGGAAGGGACCTATGAGTTCCAGGGGGACCTCAGCCAGACCAGGGACTCTGCGGCATGATGTGCTTCCTAGAGGAAGGTCACAGGCTTACTCCTGCCCTCTACCTTCTCCCTCTAGAAAATGGAAGGTTAAAACCTTTAGTTAGAATCTTGGTGTAATTGAAATTAGGATGATTATGAATTATTAAAGTAATAAACGGAATTATCTCTTTAGGAGCTGAGAAAACATTGCTTTGATGAACATAGATGCATAGAAAATAATTTGGGCATGTTTGCTTCATTTGATAAAATTTTAAGTTTTCTTTTTTCCTACATTATTTGATAATTTTGGCAACTTTGATTGTATAAATCAAAAGCCAGCTAAATGTAACTTTTAAAAATAGATTTTTAAGAAATATTTAGACTTTTTTCTTTAAATTTAGACCCTCCACTTACCCCAAAGGGGCTGGGGGAGATGCACTAGACAGTATTTTGGGTGCAGAAAAAACTGGTGACCAGTGGGAACGAAGAGAAAAGGAAGAAAAAGAGAAATATAACAAGTTTATAAATTGATAACCGTACATTTTCTGTGAATTAAGGTGGGCAAAAAAATGTCTGTTTTGTATTTTATATAGAGCCAGCTTAAAGAATTCTGGCAATGAGGAGGATGGATAGCCACCTCAAAGCCATAGGATCTTTAGCTATTAAGGATTTTTCTCAATCTGGAAAAGTTTGAGAGTGAGCCTCATTGAATTGATGAAAGGGGATTTTTAAAAATTATTCGTCGTCATCAGTCATCCTCATCATCAGAGTTTATTCTCTTAACCAGGCCATTCTCTAAAGGAATGCTGAGGAAAGAATATTTATTATTATTTACTTACCTTATCCTTTTTGTGTGTTTCTTAACCTTATGAAAGAATGTCCAAACAGATCATGTTTTTTACTAAAAATAAAAACCACATTAATCCAAGTCAATCCCATTAGGAGACTCTCCTGCTGAGAAAAACACTGCATCAAAAATGTAGAGATTTTCTTTAGCTTTACATATAATAGGGCAGCCTACTATAATTTTAACTTGAGGAAGTACTACTTGTCATTCAAGAAAAAAAGATGAACCTTTATATTTGTTTATGAAGACATATCTTGGTTTACTGGATAGTTTTATGTCAATTTGACACAAACTGAAGTCATCAGAGAGGAGGGAACTTTAATTAAGAAATAAAATGGGGCTGTAGGCATGCCTGTAAGGCATTTTCTTAATTGGTGATTTACTGGGGAGGGCCCAGCCCATTGAGGTAGTGCCGTCCCTGGGGGGCTGGAGGTCCTGGGTTCTGTAAGAAAGCAGGTGAACAAGAGTGAAGAGCAAGCCAGTAAGCAGCAGTCCTCCATGGCCTCTGCACCAGCTCCTGCCTCCAGGTCCCTATCCTCTTTGAGGTCTTGTCCTGACTTCCTTTGATGATGAACAGTGATATGGAACTATAACTCTAGTAAAGCCTTCCCTGCCTAAGGTGCTTTTGGTTGTAGTGTTTCAGCACAGCAATGATAATCCTAACTGAGACACTAGGATATATATGACTGGGTATACAAAGACTGTCACTATAGGAAAACAACCAACACTATCCTGAGTGAGTGAGTGCTGGTGTGGAGGCCAGAGGTCTACATTGGCTATGTTCCTTAGCTGCTCTCTTTTTGATACAGGCTACCTTATAGAACTTGGGGCTCGCTGGTTGGGCTGTGTTGGCTGGCTTGTGAGCTCCAGGGATCCCCCGGTTTCTGCCTCCCAGAACCGGAATTACAGAGGTTCTGTGTATAGCTTCTTACATGAGTGCTGGGCTCTTAACTCAAGGCTACAGCAAGCATACACTGAGCCATCACCAAAGCCCCTGGAATGAATGACAATGAGTTTATATAATCTGATTCATACCCTGTGACACATAAAGAGACTTTTCCAGGAAACAGAAAAGACCACTCCTAATCTCCTTTTTACAACATCTTAGGGATGTTGGGTTTGTTGGTTTGTTGTTTTTCATTTGCTTGTTTGTTTACCTTCCTACCTGCACAAAAATAGAAAGAAAAAAAAAACCTTTTCACAACTGTGATTTTGAAATCTGTGTGCTTTGAGGCAGGGTCTCATTCTTTAACCCACTCTGGTCTAGAATTCACTAGGTAGCCCTGACTAGCCTCAAACTCACAGCAATATTTTTGCCTCTGTCTCCCAAATGCTGGGATTATAGATGTGAGTCGCCATTTCCAGTTTAGGATTCACATTAAATATTTTTTTCCTTTTGCAACAGCAAACATTGTGTGTGATTTTATTTTAAGCCTGAGAAGCCATTATACTCCATGGCTATAGAGTCAAGACAACATAAATGTCACTCATGTCATTAGTGACAAAATAATCCAGCGATGATGGAGAATATCTGTGTACTTATTCTGTATGGCTCAGAGCTGATGAGCTCTATGGCAGACTCATGGCATTAACAGAACTCTCTCATTCCACATCTGCCAATAACAATTGAAGATACTGATTGTAATCACATACAGTTTTTTATTTTTATCGTTAAAGATTATTTTAAAAGTTCTTTTGACATTCTCTTCTGCTTCATTGTGTCATATCCTTCAACATGTTTAGAAAAAACCCTGTGTTGTTTCAGTGAAATGTCAGCTGTTTTTAGTTACAGTGTGTTGCAGTTTTTCACCGTTCATACCCTGTTTTGCAGGCGTCCGGCACTTGCTAGGACACACAAAACACCTTTGCTCAGTGCACATTCTTTCCTGTGGATATACAGTTTGCCATAACTCTTGTTGCTGAAGGGTAACTAATTTTTGAGAGACATGAGCGGTGCTTCAAAGCCTAGCACTGATGTGGCATTAGGTCTGTCCAAATAGGTGTGAGGCAAAAGTGTGAGCATGCGAGGTCACTTCTAGGAATGATGCCACTTAAAGAAGCGGTAGCTGTTACCAGGGTGAAATTAGAGACATACCTGTGAGACAGGAGAACAGCGTAGTCCTTCTAAAGGTGGAACAGACCTAGATTAGAAATGGTGGAAAAGGGATCTTCAGAATACAGTTCAAGGGCGTGTGGCTGAAAATAGACTACAACTTATTTATACTTCATGTTATAAATACTGTTGCATCCACACTAAACACTTCCTATTTAGAGAAACGGGGCAAGTAGCTCAGTAGTAGAATGTATATTTAGCATGCATAACAGGAACCTACAAGCAAGGCCAGGGGCTACAGCATACTTCATAATGGACATTCACTAGGTAACTCCTACTCTTGGCCCTGTCTTTCCCTGCAGTGGAAAACTTTAAAGTTTTATCAGGGGCAAGAAGGATGGCTAAGCAAGCAAAGGCAAGTGCTACATAGCCCTGGAAGCCATGTGAGGGTGGAAGAGAGAGCAGACTCCACAAAGCTGTCCTCTATACACGTGTGTGTCTGTGGAAAGAGAAAATGAAAGAGACTATATATATATATATATATACACACACGTGTGTGTGTGTGTGTGTGTGTATCTTGTTTCTAGGGAACCAGATTATAAATGTGTTTCCTGCCTCTTAACCTTTCTCTGTTCAATTTTACCATGAGTGATCCACATAAACAAGGCTTCCCAGGCTGGTGACATTTGAACCTGAAGGTAGTGAAAGGGACATGAAGCCCTGTCCCTCTCTTTTCGTTTGTAAGATCTTAATCTGCCTCTTTTCCATCTTTCCATCTTTAGATGTTTAGATATCATATACATCTGGAAGTTCCATCCACTTTTTCATTTTATGGTCCTGATAGCGTGAAGAAATTTGGATGGATAGGGTAGTATATGAGGCAACACAGATGATCCAAATTACATAAATGATAGACAAAAGGCTTTCTGACTTAGTGATTCCCAGGTGAAAGATGGTATGAATGGAAGCAGGATGCTGTTCTTAGCACATTAGAAGTCCTCAAGAAGTACTGTGTAGACAGCTACCACAGCAAGTTACATTTGCTGATGCTGCACTCTGGTCGATAGTTATTAAACAAACAAACTAAGAAAAACTATTTTCTTACTTTTAAAAAAATTGATATTTTTTATTCTATGTGTATGAATGTTTCACCTGCATGCATATATGTCCTTGTGGTGATCAAAAGAAGGCATCAGGATCCCTGAAGCTAGAGTTAAGATAGTTGTAAACCACCATGTATATATGGACCAGGACCAGGAATCAACCACTGGTGCTGTTGAAGAGCAGCAAGCACTCCTAACTACTTTCCCTTCTGTAGGTCCCTTTTAAGTCTGGGCCTTGTGCCAACAACAGAACCTAGACAGGCTAAAGAAACTCTACCAAAACTCTACCTGAGGATGGGAAGTAGTCCTCAGCTTGTTGGCAACTCAAGTCTGTGTGAGACTGATGATGAGAAAGCACAAGGGTCCTAGATACCTGCAGCTCATATCCTGCCACCTTTCTCATCCTCCTGGGAAGTGATGCTTTTTGAGGAGATCATAAGTTGAAGAGAAGATGTTGGGATTAAGATGACTCACTCCTTTCCCAGGGGCCTATAGCAGGATGCAAACACTTTGTGTCAAGCTTCTAGGAGTTTTCATTCATGTTCCAGAAGACATTTCAACTCTGCATGCATGTAATTTGAGAAGCTATTTTAAAACTGCACACAGCTACTCATAATCATTTGTTTTCTCTAATCCTACAGTAACCATAAACTAGGAACTTTTTTTACATTCAAAATAACAATAAAACTAAAAACATTACAGGGAAGAAGCAGTTGAGAGTGGGAAGAAGACCCTTAGATTGGAGTGGATCCTGGTGTCATGTTCAAAATCTGATTCTAAATGGGATTTGTCAAGCAGAGCACCATATATGTTATGCATAATAACTAGTGCTATACTCTTGTCTAAAGTGCCAGACTGCAGAGATCATTTTCCATGTAGTTTATTTGACTGATAGTCCCTTAACATGTTTTGAAATATCTAGACCTTAAACCACAGAAATCCCAAGGAAAATTAATTTAGAATCTACTACATGGAAATCTGGAACTAAAATTAAAACAGTCCATTGCATCACTGCAACATTGACCTGGTACAGTCAAGTGGCAGGTGACTGGTCTGCCCTGCCACGTGTATACCTTTTCTCCAAACCTCTATGGCCTTAATGTTTAATCCTGACAGGGTTTACGTCATTGATCTATATTGCTTCTCTGCGATGTCAGTGTGTGGGTTTTGAGTTCTTGAGACACAGTTAACCTAATGTACTGCAGTAAATCCTGAAGGCTGTTAGATGATTCATTATTGTTCACATACTACTGCATCCTTGCAGACTTCTGACAAGACTAGAAAGAACTTCTTGTTTAGAAACAGTCGCTTGGTAAATACAATGCCTGACTCAAGTGTTATATGTAATTCAACTTAGTTCTAAAGTTAGAATCTAACCTTATTTGTCATATTTTTCCTGAGGAGAGTTAAATGTTATCATAGATAGGGTACCAATAATAGATCAAAAAGACAACTTCATACCAATGCAGCTATGGAAACCAGTCTGTTTATTTGGATTAACTAAAGAACATTGGTCAGAGGTTACCGAACAGGAGCAGGGTAATTTACAGAAAGCTGCATCACTGAGAAGTCCCATCACAGGTGGTGACCTCAAGGAGGCTGCCTACTGGACGGAGTCCCACTTGAGCTGGCCTTTCATATCCTATACATGCACTTCAACTCCCCATGAGCACTTTCAGGTAAGAGTGGTGTTGGACTCCAAACATGAAAGGTCTCCTGTCTTTCCCTCTCCATCTTCTAGGGATATGTTGATAACTTCATGCTACTGCCACATACCTAGCTGCCCCTGTATTGGTTTACTTTGTTGCCATGGTGGTAGGCCAAGATTAACTCTGCCTACAGAAGGCCACTGATCATGTAAAGCCCTGAAGATATATATGATTAATTCTTATTTATTCTACTTAAATATTGCAGTTATATCTAGGTGCATAGAAAATCTAATAATAGACATTTTCAATTACTTGTACATAGATAAATGAAATTATCCATAAATCTGAATCATACTTAGGCCACTAATTTATGTTTTCTACATTATCTAAGCTTTAAAATGGATAAGTTTCCATTAAAGAGAAAAGTCCCCCAAAATTGAGGTATAAGTAATAGTCTTGATCATTTCATTCTCTTCTGTAACTTTCTGCTTCATTCCTTTCTAAGCTGCACTCCCCAGCTTGTGATATCCTAGGCTGTCAGCAGTGCTAATTACCTGTTGCATGTTGTACTGGCTGGTTTTGTGTGTCAACTTGACACAAGCTGGAGCTATCACGGAGAAAGGAGCCTCAGTTGAGGAAGTGACTCCATGAGATCCATCTGTAAGGCATTTTCTCAATTAGTGATGAAGGGGGAGGGCCCAGCTCATTGTGGATGGTGCCATCCTTGGGCTGGTGGTTCTGGGTTCTATAAGAAAGCAAGCTAAGCAGGCTAAGCAAGCAAGGCAGGGGGAGCAAGCCAGTAAGCAGCATCCCTCTGTGGCCTCTGCATCAGATCCTGCTTCCAAGTTCCTGCCCTGTGTGAGTTCCTGTCCTGACTTCCTTTGGTGATGAACAGCAATGTGGAAGTGTAAGCTGAATAAACCCTTTCCTCTCCAACTTGCTTCTTGGTTGTGATGTTTTGTGTAGGAATACAAACCCTTACTCAGTCACATACTTAGCTAGTAAATGACTGTTGCTATGTGTTTTATAATCTTACTAAGTAGTTCCTATTTTTAGTAAGGTAGTCTTGTACCCAGTTAGTTTAGACATTCCAGGTTTGTTCCATTTTAGTATCTAATTGGCGTGATATTTGTCTCATAATTATTTTTAACAGTATAATGTGATTGGCCACCACTTTGCAGTTCCAATTTCTTACTTGATTTTTCATCTCTGGAGTTTGCACTTGAATCTTAAACAGAAAGTCAAAGACATGAGCTATACTTGATGTTACTAGTCTATATTGTGTTACTGTGACAAACTGTGTTAGACTGAATAGTTGTCAAGGAAAGATATTTATGGTGTATGTCTGCTGAAGGCCTCTCAATGGGTGGAAGAGGGCATCTCATAGAGACAAGAGGCACAGTAGCTTATGTCATACCTCTCTCCCATCTTTTTATAAAGCAGCTCCCTAACCTTGCTGAGCTCATCCCAGTTAACCCTTGAAGGCCTCACCTCCAGATTTTATATGTATATGCCGAATTAGGGAATTAAGTTTCTATCATGAATTTGGGGAAGACATTTAAACTAAAACACTTAGATATAAAAAGGCTAGCAAGCAAGTTCTTTCTTTCCTGGTGTTAGTGAAACTATTTGGTGCTGTTGGCTTCTGCTAGCCACTTGATGTCACCAGGCCACCAGCTGAAGGAAAATTTGGAAGACAGGTGACTGTAAATTATATATAGACAATAAAAATCTAAATATTTTTGCTATAGCTTACATTTTTAAAAGTAAGAATTTTTATTACCTAACTATATAATTCTGTCACTTGGCAGTGCTTTTCATTTATACTCATTTAATAGCATCAATAAGCTAAGAAAATGTAGTCTAAATTAGTGAAACATTCACAAGAATTATAGCTGAAGAAACTTGAGTAAGATCTACTTGTAAAAGTATTTGAAGATGTCATGGTTCCTGTTTTAGTAAGATAAAATAGAAATGTTTAGTTCTCCAATAATGACAATTGATGCCAAGCTTATCAGGCAATACCTCAGAAACAGAGTTTTCCTAATATGAATATAATCTTAAAACTGTCCTAATATGAATATAATCTTAAAACTGTTTACAAAAAGAAAGAGCCTGTTGAAGATATTAGTAACATTATATGTATCACTGTGTGATGTAACAGTCAGCAGCAGCTTTATCTAAAAGTACAAAAATTATAATGAAAGAACTTTTCCAGTTAAATGCTAAGGAATTAAATGGATAAATAGCTAATAAAGTCTAAAAAGACATAGGGTAGGGTTGTTTGTTCCCTCTGACCCACCCTGGGAGACTATATTTGTTTATTACCCCAGACGGGATGCTGAATAACAGATTAAAGAAATTATTCCACCCACTTCTGGCTTTACTGGGCTTGCTTACAGAAACATGAATGACTCAAACGCAGCTCCAAGTGGCCAATAATTCATGAAGTCTATATCCTGTTGCTTACAGTCATCTGCAGTGGAGAGCACACCCTTTGCACTCCTCTTAGTTGCTGTCATGAGCTTGTGGAGGGGCCTTCTGAATGCTGTAACTTTCTTAGATTCTCTGTAAGATGCATTGGCTTCCCAAGTCACCATGGCTTCCACCTCCTAGGAAGAAATGCTTCACTTAGGAAATAACTAAAAAGCACCTCACCCACTTTTCTGGCACTTAATTTTTTCACTTCTCTTTGGTCATGTTCCCTCAGCCTTGATGGCAATGAAGTAAATGTTTCATTATTTTCTCTGTGTTTGGCCAAGCCTTGGGCCACGGTACCACACCAATTTACTAATTTTTATCAGCTTGACTGGTTGTCTCTGCAGTAAGTCCATTGTAAAAAATGAAGTTTACCTCCATGAATAGCTGAGGCTGACAGCAGCAGTAATCTGTAGGCTTGACCATTTAGAAGGCAGATTGACAGGCCCCTAACATCCATTTAATAAAACAGTAGCAGTTGCTTCTGTATTGAGATCCATGTCTTGCCTAGTCACAGACTTTGACCTGAAAGTACCAGATGTGTGTTCACTGCTGTGGGGCAGCCTTTAAATAAAAGGAAAACAGTTGTACTCATAACTATTGTCCCACCATGATTATGTTGATGAATATATTTTACCAGGCTCATTTATGTTTGCAGCATGAAGGGTCCCATACCAAGCAGGGCCATGACTAGTAATTCTGCCAAACACGCTGTGTCATGCCTTCAGCATTCTGAAAGTCAGTTAGCTCAGTCCAAGCCTGATCTCATGTAGCTATTGTATGTGGTGTCTTAAGCAGCAGGGTCTTGCCATCTGTTTCTGGTGTACCGCCAACATCAGTGGCAGTAGTCATAGTCTGTGGGTCTCAGAAGTCTCCCCAGCCAACTGCTCACAGGAAGGGGCTCACCTTTGGCACTGAGAAATAGTCAACCTTATGGCTTCTGGGAATGCCCTTTCTCCACCTATATAGGGTGTTGTGTATATTTAAATTCTTTAATTGCTGTTCTCTGTTTTTCCAGATGCCTTTTCAGCTCTGTAAAGAGACTCAGAGGTTAACACAACTAATGAAACCTTTCTCACTGAGGGCAGCAGCTGGAGGTGGGGGGTGTCTCTGAAGGCCCATTGCTATTTGCTCTAAGCCAATGCTAGTGGATCTTGGGCAGATAAGGGTAAGAAAAAGAAATGTAAATAAAATCCAATAAAGCATGAAAGGATTCACCACTTTTATCAAGTGTTTCCTCAAAAGAATAATGTTGTGTGCAAAGGCATTATCTTACTTTCTTTTTCTGTTGCTGTGAGCAAATATGTGTCAAAAGCAACTGAGAGAAGAAAACATCCTGACTCATAGTCCATCAAGGTAGAGAAGCTGCAACATTATTTTGTCCAGTTTATACAGTCTAGGACCCTGCCTAGAGAATGGTCCCAGACACAGTACACAGTCCTCTCACCTCAGTTAACTGAATCGAGGAATACCCAGTGCCCTGTTGCCCAATTAATTCTTGATCTTATCAAGTTGACAGTTGATATTAACTATCAGAGGCATGGAAGGGAGATACACCATCTAACCCTTCATAGTCCAGTCATTTCCTCTTAGTCGTCAAACCTCCCCATCCTAAGATACTGACGCTGCTGTAGGATCCAGCAGACTGTGAGGCAAGCTTTCAGTGCCTGTCTACACTCAGATCTGAGGGAGAACAAGGCCATGTTCCAGCCTTGCTGTTTCTGCCCCTGGAGTTATTGCCTGGTTCTGACAAGTTCAGCCAGATCAATGGCTCTTTTTCCATGGGTCACACATGGCCACTAGACTGGGCAAACATACTGTACCCCCAATATATGTGTAAGAGAGAAAAATATACAACACACTCTGGAAGGATGGTTGCCCATCCTTAGGACAAACTTATTTTTCATTTGCATTGTCATGTATGTCTTTTATGAACTGCTGCTTGGTGCTTAGGTCCTTAAAAGCTCTTTAGCATATATGGCTTTGTCAGTTTTTTCTCCCCCTAGAAATTCCAGTTTGACATGAATCCAATCACATTTGACTCCAAGTGACTTAGACAGATTCCCTTTTTTTCTGTCCCCCCTGAATGCTGTATCACTTTATAAACTTCATTGACATGTCTGTCTAAGTTCTTTCAGTATATCACAGCTTCTTCTCTCTCATAAAGAACCACATCCCTTCATGAGATCAACAAAGCCCTAAAGCTCCAAAGTCCCTGATAGTTTTTGAAAGATCTCTCTTATCACACATTAGCTGCATTGGCACAAAATACCTTGTGGTGTGTGAAGACTCTAAATTTACTTTTATATTCTTTTTCCCACCCACCATTGACATAGACTTATTTAAGGAAGTGTGAAACTGTGGGGGTGGGCTTTTAGACCCTCTTCCTAGCTGCCTGAAAACAGTCTTCTAGCTGCCTTCAGATCAAGATGTAAAACTCTCAGCTCCTCCTTCTCCATGCCTGCCTGGATGATGCCATGCTCATATCTTGATGATAGTGGTCTGAGTCTCTGAACCTGTAAGCCAGCCCCAAATAAATGTTGCCCTTTATAATATAGAGTTGCCTTGGTCATGGTGTCTGTTCACAGCAATAAAGCCCTAACTAAGACGGAAGTTGGTACCAAGGAGTGGGATATTGCTGTGATAGACCTGACCATGTTTTTATTTGGAGGAATGTGGATTTTAGGACTTTGGATTTGGAAAGCCATGGAAAGCTTTAAGTGGGACTTATTGGGCTATTTTAGTAGGAATATAGAAGACCCTACACTTAGGGCTTGAGAACACTACAGAAGAGAGGCCAAAATTGTAGAAATCAAAGGACCAAGAGGAATGGTACAAGATAACATCTTTTACACAGGACAGAGATGCTACACTCTCCTAACTCTCAACAGAATAGATACCTGCTCAGAGGTACACACCCCCAACTAATTTACATGGTAAAGTAGGTGGAAACCCTAAATGGAGAGCTGTAGACAGTCAGTGGCTATTAAAGGAGGGAAGTTTTCTCTTGGGACACCAAATCCTAAGTGGTTACCCTTAAACACATGTACATATGGGCAGCACTAAATGGAACCATGTGTGTGCATGTTCATATGCCATTGCATGTGTAATTATACATTAAAAGGAGGTCATGAATTCAGGATAGGAGCACAACACAGGAAGAGTTGGGAGAATGAGGGGGCAAAATGATGTAACTGCAATGTGTTTATGTACGAAATTCTCAAAAGATTAAAGAATTATTGTATAAAAGAATGTATTGAATTATATCCTGCCCTTTTGTTGCTTTTCAAGGAGATGATTGGTTGGTTTATTTGTTGAGACCAGGTCTTCCTATATAGCCTTAGTTAGCCTGGAACTCCCTATGGAGACCAGAATCACCTGGAATTCATAGACAGGTGCTTGCCTCTGCCTCCTAAATATACCACCATGCTCAGCTTCTTTACTATATTAATGATCTTGAGCAAATAAGACTTTTTGTTTGCTTCTTGTGAATGCCATAGATGTTACTAACTTCTGCCAAGAAGATACAATGCTATACTGAGTTACTACCCTTTCTGTCCTCAGTTAACATTAGTTAAAAGACTCAGCATTAATGATATGGTCCTTGTTTTTTTTATTTATTTTTTTATGGTCCCTGTTTTAAATAACCTTTCAGCTATAATAGGAAGATACAGATACATCCATGTTTCCTAAAACCCTTGTTAAGTTAGTAATCTACATCAAATAATTTTCCTATAAGAATAAATACTGGAGATGAATTGAGAGTGTTACAGTTTATACAGTGTACTTTGCATCAGTGTGCATGTGGCCTCATCCTTGTCTGATTGTGACAACAACAAAAAACTTAAAAACATACTTGCTTTTTATTTTCATAATGTCCTCAACTATTAGCAGAGTTCACCATACCAATTTTTTATTTTTATTGGATATTTTCTTTATTTACATTTCAAATGTTATCCCCTTTCCTGGTTTCTCCTCTGAAAAACACCTTCCCCCATCCCCATCCCCAACCCACCCTCTCAGGCTTCCTGGCCCTGGCATTCCCCCACATTGGTGCATAGAGCCTTCATAAGACAAAGGGCTTCTCCTCCCATTGATGTCCCACTAGGCCATCCTCTGCTACATATGTAGCTGGACCCATGAGCCCCACCATGTGTGCTCTTTGGTTGGTGGTTTAGTCCCTGAGAGCTCTGGGGGTACTGGCTAGTTTGTTGTTCCTCCTATGAGGCTGCAAACCCCATCAGCTCCTTGTATTCTTTCTCTAGCTCCTTCATTGGGAATCCTATGCTCAGTCCGATGGATGGCTGTGAGCATCTACCTCTGTATTTGTGAGGCACTGGCAGAGCCTCTCAGGACACAGCTTTATCAGGCTCCTGTCAGCCAGTGCTTGTTGGCATCCACAACAGTGTCTGGGTTTGGTGGTTGTTTATGGGATGGTTCCCCAGGTGAGTCAGTCTCTAGATGGTCATTTCTTCAGTCTCTACTTTACACTTTGTCTCTGTAACTCCTTCCATGGTTATTTTGTTGCCCCCTTCTAAGAGGGATAGAAGAATCCACACTATGGCATTCCTTCTTTAGTTTCATGTCATTTGTGAATTCTGTTTTGGGTATTCTGAGCTTCTGGGCTTCTGAGCTAATACCCACTTAACATTGAGTGCATATCATGTGTGTTCTTTTATGATTGGGTTACCTAACTCAGGATGATATCCTCCAGATACATCCATTTGTCTAAGAATTTCATAAATTAATTGTTTTTAATAGCTGAGTAGTATTCCAGTGTGTAAATGTACCACATTTTCTGTATCCATTCCTCTGTTGAGGAACATCTGAGTTCTTTCCAGCTCTGGCTATTATAAATAAGGCTACTATTAACATAGTGGGGCATGTGTCCTTATTACATGTTGGAGCATCTTCTGGGCATATGTCCAGGAATGGTATTGCTGGGTCCTCAGGTACAACTTTGTCCAATCTTCTGAGGAACCACTAAACTGATTTCCAGAGTGGTTGTACCAGCTTGCAATCCCACCAACAATGGAGGAGTGTTCCTCTTTCTCCACAACCTCCGCAGCATCTGCTGTCACCTGAATTTTTGACCTTTGCCATTCTGACTGGTCTGAGGTAGAATCTCAGGATTGTTTTGATTTGCATTTCCCTGATGACTAAAGATGTTGAACATTTTTTTAGGTGCTCTCGGCCATTCAGTATTCCTCAGTTGAGAATTTTTTGTAATTTGTTCCTCTGGAGTCTAACTTAATGAGTTCTTTGTATATATTGGATATAAGCCCTCTATCGAATGTAGGATTGATGAAGATCTTTTCCCAATCTGTTGGTTGTCATTTTGTCTTATTGACAGTGTTCTTCGCCTTACAGAAGCTTTGTAATTTTATGAGGTCCCATTTGTCCATTCTTGATCTTACATCAGAAGCCATTGGTGTTCTGTTCAGAAATTTTTCCCCCTGTGCCCATGTTCAAGGCTCTTTCCCACTTTCTGTTCTATAGGTTTCAGTGTCTCTGGTTTTGTGTGAAGGTCCTTGATCTACATGGACTTGAGCTTTGTACAAGGAGATAAGAATGGTGGGTCGATTTGCCTTCTACATGCTAACCACCAGTTGAACCAGCACCATTTGTTGAAAATGCTGTCTTTTTTCCACTGGATGGTTTTAGCTTCTTTGTCAAAGATCAGATGACCATAGGTGTGTGGGTTTCTTTTCTGGGTCTTCAATTCTATTCCATTGATCTACCTACCTGTCACTATACCAATACCATGCAGTTTTTATCACAATTGCTCTGTAGTACAGCTTGAGGTCAGGGATGGTGATTTCCCCAGAAGTTGTTTTATTATTGAGAACAGTGTTTGCGATCCTGGGATTTTTTTGGTATTCCAGGTGAATTTGGAAG	TATATAAAAACTCAGAAATGTTCATTTCTTTCCACCGTATAAGATTACAGCCACTATTAGCTTAATGTTCAGCTTAGGTGAAGTAATCATATTGTTCTGCGCCTTCCTAAGCACTGATGGATTATTGCATCATTTCTGTAACCCATTCAG	GTCCTGCTCAGGTTCCAATGATGTCCCCAAATGGTTCCGTGCCTCCTATTTATGTGCCTCCTGGATATGCCCCACAGGTATGCGTTTTGTGTTTTATTTCGCTGTGTGTGTGTGTGTGTGTGTATGTGTAGATAGTTAATAGGTAGGTAGGTAGGTAGGTAGGTACTTTCCTTGACATTGATTCTGGTGAAAATATGCTGTGAAAGGTCTGGATATTATCCAGAGGAGTATCTTCAGTAAATCCATTTTAAATATTTTACTATATTTGTAAAGGAGGGAAGAAAATATTGGTAGTATTCACCACTCAGAGTTACCTTTGGGCACTAAATTCCAAAAGAAATTTTAGTGTTTTGTCTCCTTGAATATGCAAATTGTGTAACTAAGTTAAATTGCTTCCATGGAGCTCTTTAGATGATTGACTTTTTAAGTAAGCCAGGCTAGTGCTTCCAGCCTTGTTTCATAGAACTGTCTTCAGGTACTTCCAGTAATCAATTGGACACATTGTGGGAATAGAATTTGTTTCCATGTCTCCTTCTAACCCAGGCTGACCTCAGACTTAGTCTTCCTGCCTCCTGAGAGGCTGGATTGCATATGTTTGATGCTGTACCTGCCTCTTATACAAGAGCACTTAAGACTGCAGGCCTGAAGCTGGGCGGTGGTGGCACACGCCTTTAATCCCAGCACTTGAGAGGCAGAGGCAGACAGATTTCTGAGTTCGAGGCTAGCCTGGTCTACAAAGTGAGTTCCAGGATAGAGAAACCCTGTCTC	AACACAACAGGTAAGGAAACAGAAATATGT	CAGGTAAGG	TCTTCTTCCGTTGTTTCCAGGTTATTCTGG	TCTTCTTCCGTTGTTTCCAGGTT	GCATTACAGGTAAGAGGAATAATTTGCTAC	AGGTAAGAG	CATTTCTGTAACCCATTCAGGTCCTGCTCA	CATTTCTGTAACCCATTCAGGTC
46937	ENSMUSG00000033487.15	Fndc3a	chr14	-	72921073	72921211	72886686	72889531	72946833	72946982	46937	47	41	50	0	0	2	51	41	28	0	0	0	262	124	1	1	1	1	0.922	1	1	1	-0.026	72920823	72921461	chr14:72920823-72921461:-	ns	72921073,72921211,chr14,-,ENSMUSG00000033487.15		yes	139	214.5	76	1.54317	0.546763	25946	31541	186.662	226.914	0.460432	0.380405	0.729127	0.386291	0.421053	1.58357	0.826193	0.838975	0.914474	-7.89158	-4.98978	150	150	0.7	0.4	0.333333	0.433333	7.66	11.29	-10.23	11.95	-0.66	-17.89	61	TCCTGATTG	1.4241	0.660714	4	6	13	1.21715	4	61	TCCTGATTG,AGGTGATCT,TTTTAATGT	0.209939	0.660714	3	8	18	0.955961	47	TACTGATTG	1.27253	0.738095	1	19	36	1.4475	3	26	TACTGATTG,TTTTGATGA,TGATGAATT	-0.192106	0.761905	2	17	37	0.600533	ENSMUST00000089017.12:ENSMUST00000162478.8:ENSMUST00000162922.8:ENSMUST00000163013.2	128211	9.5	2	0.316667	1	2	4	7	4	0	0	0	0	4	1	2	0.5	yes	72790821,72790988,chr14,-,ENSMUSG00000033487.15:72795073,72795187,chr14,-,ENSMUSG00000033487.15:72800923,72800992,chr14,-,ENSMUSG00000033487.15:72820396,72820455,chr14,-,ENSMUSG00000033487.15:72822014,72822284,chr14,-,ENSMUSG00000033487.15:72827193,72827431,chr14,-,ENSMUSG00000033487.15:72836505,72836582,chr14,-,ENSMUSG00000033487.15:72889455,72889531,chr14,-,ENSMUSG00000033487.15	3.5	GGCTCCGTAGTAATCATGGCGGCGGCGGCATTCGCGGTCCCTCGGGTGAAACAGAAAGCGGGAGCTACGCGGAGAGGGAGCGAAGAGCGGGGCTGAGGCGGCGGCGCCGTCACTGCCGGGAAACACCCCTCCCCAACAACCCCCCTCCACAGCAGTCAGCGCAGCGGCGGCCGCGGGAGCCCCGGCCCACCGCCAAGCGAGTGAGAGGACGAGCCGGAGCCTCGCAGGAGAGACGCCCGGGGTGGGGGATCCGCCTTCCTTCGCTTCGGAGCGGCGGGATTCGGAG	GTGAGAGCCGGCAGGGGGACGCCGGAGCCCGCGTCGGGGAAACCGTTAGGCTGGGGCTGCGGGCCGCGCCGCCGGAGGGCTGAGCCCGTCGGGGAGGGCGGGCGGACGGGCGACGCCCCCACGCGAGGCCGCGCCGTCCGCGGGGTGACGGACCCGGGACGCGGCGGGGACGTGCGCGACACCTGCCGGGGCTCGGCGACAGCGGAGCGCTGCCTGCGCACCTGAGGGTTAAATCCTCGAAAACACGCCCTTCGGGTCTGCGCCCGCCTGCCTGGCCGCCCGGGCGGCCGCCGCAGCCGGTGCCTGGCGGCTCCTCTTCCCCAGGTAAGGCAACCACCTGTTCGGTCGGTGGCGAGGAGGAAGGGAGGCTGCGGTGCTCGCCCAGCTCGGCAGCCTGCGTGGGTGAACTTTTGACACGACTCTGGGAAAGGGCGGCACGCGCTGGGTGAAGGAAAAGGAGCGAGTAATTTCGACGTCAGATCGCTAGCGCTTGCTGCTTTTACCGTGTGTGATAGGTAATTGTAGTTTTATTAAACTATCACCTTTCATAAAAAGCATTGGGGGGTATTCGTGTGTGTGTGTGTGTGTGTGTGTGTGTGAGAGAGAGAGAGAGAGAGAGAGAGAGAGAGAGAGAGAGAGGGAGGGAGAGAGAGAGAGAGATTGCTGAGGGTGCTAAGGATGGTGAGCTAGAGATTATTTATTTTAGTGAGACTGTAAGTTCCTTTGGGCACCTTCTCGGCTGTCCGTCTACTAACTGACAGTGGCAGGCGGACAAGGCTTTCCCTCTTTTTGTATTATAATCTTGAAGTGCTCACGGGTAGACTTTAAAAAACACCGAGCCACATAATGATGTTGCTGCATCCTATTGTGGTCTGTTTCAGTTCTTGAAACCCAAGTTTGTGCGTGTTGTAAGAAGCAAATAAGCATCGCCTCTCAGCCTCTTGGCTAAGATGAGTTGTAAGAATGAAAGAGCAGTTGAAGCTTTTCTGTAATATTTGAATCACTATGCTTTTGCCAGTATCAGTACGAAACATATGCCAGTCAAAACCGAGCCATATGTCAGACAGAAGCAAATTGAGATTTCTGGCTCATATCCCGTGTTTAGATAAATATTTAGTTTGTGTGTATTTGCGGAGTGTGTAATTCTTGTCATCTCGGAAATGTTGTTTAAGTCACCTAAAAATGTTCCAGAGAGATGACCCCCCTGCCTTCTTAACATTTTCTTGTTTAAATTGATTTTTTTTTTCTCAACTAATGAGATCAGTTACCCATGGAGACAGGTGTTGGGCCTATTGGAAAGCAATGATAAGGTCTTTTAAAACATGGCTTTTCGTTGGGTTTTTAAAAAAATTTAGTCCTCTTGTAATTTACCACTAATAACATCCTCTGAAGGGAGGAGAGAAGATAAGGGGATAGGGAGAAAAATCTTGTTTAGGTTTTACGTTTAAAAATTTTAGCATTTTCATATTAAATTTCTCTGTGTTGTTTTATCTTCATAGATCCTCTCCAGGCTTGCTTTGTAGGTTAAGTGGGACGTTTTTCTCTCAGGCTGCTTCCCTTTGGCCACCTGTATGCCTCTGCCTTAACTCTTTCCTTTTCCCCTTCTGTCTGAATCCTCGTCACCAGTGGTCAGGAAAAAGAAACTCATGCTTAATTAACACTAGCCTCAGGGAAGCATGATTGTAAGGGGAATTTTCTTCTCCCAAATTAATGGTGTGCATTTGAAAACACAGATTTTGTGTGTGTGTATGTGTGTGTGTGATGTGTCATCATTTCCTCTTCATGTAATTGAGAGATGATTTATTTTACCATACATTTAATGATTCCTTTTTACATCTCTATATTTCTATAAATTGAATACAAATGAAGAAAAAAATTCTCTGCTTTCCTTGTCTAGTGAGATGTAGGCTGAGAGATTCTGGAAAACACAGGAGAAAAATAAAGAATATTGTAATGGATATTGTCTTTTAGCTTGACTTCAGTAAAAGACATTTAATTTATGATTTGTTCAGCCATAGCTTAGACTCATATGTAATATTTCTACTTGAAAATATTTATATTTTTGGCATATATATGGCTTATTCATCTTATATTTTGCCTGTAGTGTTAAAATATCATTTGATGATGTAAACAAAATAGGTATTTCAAAGCAAAACATTCTTACTGCATTTTTTTTTCATGAAAATGAGTTTTGGGTTTGTCTTGGTTCATGATATAAGGACGCGCATATGATTTCCAAGTTTATTAGCCTGGTATTGATAAGCAATTCGTTGGTTTTTGTTGTTAAATGCTATCTCTAAAACAAGAATTACTAAAATAAGTTCTGAGTGTTTAAAAAAAAGTCAGCTTTAGAATTCTGTCCATTGAGTCCTATAGTACTTTAGTTGATCACTTTGGTACAACATGTGTATCAAGAGTGCCTTATTACAAAGAAATTGATGACCCACAGAGATAAAGGGCACATTTTGTTCTTTTACATGTATTGTGAGTGTTTATCCTGTTTAATCCTCTAGTCTTTATTTCAGAGTTCTTTTTATATCAGTATCCTTAACCTTCTCTCCAACTGGTTGGGTTTTGTTTGCCTTAATGTATACTGTGTACATTTGCCATGCGGCCTCTGGGCTACCAGTAACTTCTTTGTGAGTTTCATCTTCTGATGATCCCCATCCCCTATCAACCACTCCCAAGCTTTAGGCTAGTTTTCTGCACAAGATAGCTGCTGCACGATAGTGCTTGGGAGGAGATGGCTTAGACTCAGAGAATGATGAGCTTTTATTTAAAGTAAGGGATACAAAAGCAGTGGGATGTGTTCCTTCAAGTAATTTACAAATTATCTGAGAAGTGTACAATAACAAAGGAGACCATTAACAAAAACTTAGCACAATATCTTTAAAGTGTGTAGCATCCACTGTGACTGAAAGTGCTGTGAAGGAGGGCTACAACCGTCTGGGCATTTGGAGTGAGTCCAACTTGAAATTTAGGAAGAGTTTCTGTGTCAGAGGAAAACTCATTCCAAAAGAGAGTGACAGGCAGAGTTGGAGGTAGTAGTGAGAGGAGAGGTTCTGGAGCATCCAAGGACAAGTGTGAAGAAAAAGAAGATCAGGCAGAGGTTGGAGCTAGGCCCCATGAGGTGTGAAGAGTCAAGTAGGAAGAAGCCCTGGAGAAGAAAGTTTGCTTGTCATCAGCAGGAACTTGGCTATGAAAGTAATACAGAACCATATACCACTTTGTTTTGTTTTCACCATTTTTAGTTAGCATACAAAAAATAGAATTTGACATGACATTCTCACGCATATGTATCATTTACTGGGCTCATTTTTCTTCCCCACTACCATCTTTGGACCCTCTTCCTTGCTAATTGCGGGTCTCCATTTCCCCCAAATGCCTTTTCTGCTTTCATTGTGTGTGTGTGTGTGTGTGTGTGTGTGTGTGTGTGTGTGTGTGTGTGTGTCTGGGTGTATGTATATATATGTGTGTGAGTGTGGGGGGGTGAGTGCACATATTTCTGTATATTCCATTACCCTCTCCTGCTCCCACCTCCCTCTCACTTAATACCCCTCCCAGTCACACTTATGCTTTTATGCCATATACAGAGATTAAAAATTAAAAATTCTGTATATGAGAGAAAATAGTGTTTTATCTTTCTTACTGTTTTGTTTTGCTTAGCATTTTGATCTCTAGCTTTAGTTTTCTTAGTAATTAGAAAGATTATATATATTTATATAACTTAGATAAGGGTAGACAGCCTTTTTTTAGATTGCTTGGTAATATTGTCTTGAAAACTGTTTGTAATCTCTGTTGGATATTTTTGTTTGCTTGTTTAATTTTTTTTTTTAATTTAAAAACCATGTCTGCAGGCTAGAGTTAGCCATCTGGCTGAGTAATGGCTAACTGTCCATATAACACATATTGTAAAGTATTTTTCTAATGGTGTTTGAAGTAGTGCTACATATTTTTTGTGGTATATGAAAATAAAGAAAATATGCTAAAATAACCACAACTGTAATTATTGCCTGTGTAAAGTTGTAGCAAGAGCCTAGTCTAGGTTTCAGACAGGGAAGAAGTTGTCTTTGAGTTGGGCAGTGAAACAGCTGCACCGATGCTGGAATTAAAATGTGTGTGAAGTTAAACCTACCAACTCCGCTGGGTTTATGGTTTTAAAAAGTACAACTGTCATTTTAGAAACCTTGGTTAGAGTGCTGGAGGTCTGTAAGTGATGGCAGGGGACCAATAACCTGGTTTTTAACAGTAATCTAAGGTGAGTTCTAAACATTAGAAATCCTGCAGTAACCCCAAGAATAGTTACTGTTATGGAGCGATTGGTAATCAGATTGATAAACTAGACTCATCTAGAAAATATTATACCATGTAGATTGAAGGAGGGAAGACCCAGAAATCTCTAAAATATACTGTTTTGAAACTTCTCCTTTTGAAACATCTCTTTGAAGTTTCTAAATTTATAACATGTGCTTCTAAGACAGCAGCTTTCAAGCTGTGGCTTGCAACTCCTCTGGGGATGATTTACAGGGGTCAATATCAGATATCCTGCATATCAGATATTTATATTGTGATTGATAACAGCAAAATTACAGCTATGAAGAAGCAGTGAAAATCATTTTATGGTTGGGACTCACCACAATATGACATACTTACTGTATTAAATACAGAGTCACAGCCTTAGGAAGGTTGAGAACCACTGATCTAAGATAAGATACTTTTCTCCTTTTTCACTGTTTTTCTCCTATTCTTACGAGGTGACCCAGGGTGCCTGAGATTATGTATGGCTCTGCTCCTGAGGGCCGCTACATAGTTGTGATATCAAGAGATTAAAATGTAGATAGCGTAAGAACATATGTTTTATGCTTCAGGCATCATAAATATGCTTTGTATGTGGTGAGTATTGGGTGTTTGAGAAAGTAGAAGAGATATTGACTAGACAGAATTAGTACTGTTTCTCCCCCTTATTTTTCTTTTAAAAACACTAAAACCAAACCAAACATTAATCTTTTATGCTTCTATAACTTTGACTTCCTTTATAAATATTTTTACTATCTTAAGTTTAAAGGCAGCATAAGCTTTTTGAATTAGGTTTTGTTTGACCTTTCTCGATTGCTACCTAATACAATTTTGACTTAACATTGTGCTTTAAGAAGAAATTATTAGCCACACATGATGGCGTGTGCCTTTAATCTCAGCATTCCAGAGGCAGAGGCAGGAGGACCTCTATGTTAAAAGCCAGCCTGATCTACATTGTGAGTTCCAGGCCAGCCAGGGCTTCATAGTTGAGACCCTATCTTGGAAAAAGAAGGGTGTAGGGAATAATTCATAATTGGCCTCTGCTTTACCATCTTGCCATCTTCCCTGCCTAAGGGGGAGACCAAGAGCCTTGGATGGTGCAGGTCTTAGTTCCACATTCACTACTCATTAGTGACTGAGATTTTATGGTTTAGTTTTCTAAGTTTTAAAATTGAGAATATCTGCTTTGTTTTCACTACACACATTGTAAAGAGCTTAACAAGATGGTTGAAACATGAACATCTTAAGGTACCATGTATGTGTTTACATCAGTGCTCATATGTATGTACCAGAAGCTGTTGAACAGATTGTTTTTGTAATCTGACCAGAACTTTTGAGGTCGAGTTTTACTCCGCAGAGTTCTACAATCAGCCTTTTCAGGAAGTATTCAGTAGTCTAGAAAGTCATAACTGGTTTTTTGTTTTTTGGGTTGTTTTTTTTTTTTTTTTTTTTTTTTTTGCAAATAAAATAAGATATAACAAAATTTTCACTCATTAATCTTGAGGGCAGTTCTTGCTCCACTCTTCCTCTGTCCCTCTTTGTAAGGGAATGCTGATCTGTTCCATACTGCTTCGCTGTTGTATCCATAGTGGAAAGAAAATGGGTATATATGAAATGAGTGAAGTAGTTCTTCAGTAGAAGACAGTGTTTTGACAATACTGAGAAACACCTGCTAAGGTCATTGGACCATTACTCAGTTACTTTTAAAGCCCTGTATAAATCTGCCAGGTATTCTACTTGGGAATGACTTCTTTCTTCCTTCCTCACTCTTTGAGATGGCTTAGGTGCTAGTTGGTAGAATTACAAAGTGTAGTGTGTGTTTTGTCATCAACCTTGAAAGTTAGGTACATTTGACAGATAATTGTATGAACCAGACTATAGTCGTGTTGAATAGTGTTTTTTTTTTTTTCTGTTTTCTTCTTTAGAACTCACATCTTAATATACATTTGTACATAAAGATTTATATTTTCAAAGTGACTTTCTCCTTCTCTGGTGAGGGATCAGTTTAATTGATTTAAGTGTGTGTAGTTGTCTTTAATAAACCCACAAGCCACATAATGGGAGGGGAGAGGATCTTCTCACTTGGCTGCATATTTGGAGCAGATGTTTCTTAAGTACACTTCACAGCGTATTTAAGACTTCTCTTTAAGTGTAATTACAAGTTGAGCACCCCAAACCCCAAATTCAAGATGCTCCAAAATGTGAAACTGATTGCTACCATGATGTCACAGATGCAAAAATCTTCAGTTCATGTGGAGTGCTGGGTTACAGTTAAGGTGTTGGTAAGCTAAAAACACTGTATGTAGAAACACCAGGCCACGTATATAACGTATATATAAAACACAAGTGGATTTTGTGTTTAGATTTAGTTCCCATTTCCAGAATATGTCATGGTGTGTGCAGATACTCCAGAGTCTGAGCACTCCTGACTCTAAGCATGTTGATGAAAGGACATTGAACTTGGGTATGTTGTGCCTTGAGAGAAGTAGTCCATGTGCATACCTACTGCTTTGGTTGAAGGAGTAGTTATTTCATGTACTTCAAAATCAGTCTGTCTTAATATTTGCTTAAATAAAAAGAATTCATGATGTCAGTTTGTTTAAATTTTCTGGTGTTTTTTCTTTTAATATAGGCATTCTCAAATATGGTTTTGTTCTTGACTTTTTTTTTTTTTGGTTTTTCGAGACAGGGTTTCTCTGTGTAGCCCTGGCTGTCCTGGAATTCACTTTGTAGATCAGGCTGGCCTCAAACTCAGAAATCCGCCTGCCTCTGCCTCCTGAGTGCTGAGATTAAAGGCATGATTTTTTTCCCCATGTAGTATTTTTATTGATAATGTTTGGTGTATAAATTTTATTTACATTTTATCACAATGTTTATTAAGTACCTTTCTGTTGCTTTGTATATTGTTATGCCCAAGTACAACTACTACTTCAGAGCAATATCTTTAAAGAAAATATCATAGTATGTCAATGCTTCATTTATATATCTGTTATTTGAAACTTACTAAGATTGGTTCACATGGTTGGGCAGCAGTTTTCAGCTTGTGGGTTTCAACCCCTTTGGGGGTTGAAAGACTATTTCACAGGGACCGCATATCACACACATATCCTGCATATCAGATATTAACATAATTCATAACAGTAGCAAAATTACAATTATGAAGTCACAACAAAAATAACTTTCTGGTTGGGGGTCCCCATAACATGAGGAACTGTATTAAATGGTCTCAGCTTTAGGAAGGTTGAGAACCACTGCCCTAGGGTAAAGTATAGGAGCTGCTGTGTCCCTCTTAACCCACTTTTTAGGTTGCATCAGACTAATATTTTAAATGATGAGCTTATTAGAATAACTCCTCAATTTAAAGATATCCCAAATTGTCTCTTGACTTAACCATAGCCTTCTTTCTCTGCAAATCCATATTCTATTGATACCATTGGGAACCCCATTGTGTCTCATCACTTTCCAGCTTTGTACCATGAGGTAAGTGCTGTAACAGATTATTGGTTGTCTTTACTGGGTATATAGAAAAATGCTACTTTATCGCAGTGACCCCTGATTCCTCCATGTACAGTGGAATAATATCTGTCCTTTATAGGATAGTTTAAAAGGATTAAAAGGCAGAACTTATTTCTTGGGAATGGAATGAGTGCCGTAATATATTTATATCTGTAACTTGACAGATGTGTCAGTTATTGTCATCCGAGTTTCCTGTTCTTATTTTCACTATTAATTTATCTATCTGTCATTTGTTGAAGAATTAAAATGTCTTCGATGCCTGCAATACAAATGTTATAAAATGAATGTTATACTGCCTTCTCTCTGGGTTCACAGACTAGGATGAATGATAAAGTCATGTAAATAAATACATATTTTAAAATAATTAAATAAAATTCCTCTTCTCTTAACCCTTTTTACTTGTGTGACTCTTTCCTGGTTTTGACCCCGAGTAGCCCTGTTTCCAGTAGAGTGTTGTGATTGTGTACATTGTTCGTGTGTGAGTGTGTGTGTGTGTATTATATATGTTTTTGTATATTAGGTTTTCTAACTAGTGGACTGTGAACAGCACTGCTGTTACGGACAGTTTTGAACGGAAGGAGCAGAGAATCAGTATTTCAGGTGTTGTTGTTGGCAAGGACTCTGTATACCTACTGAAGCCAAGCTACAACAGGAGCAGAAAACAGCCATAGCTATATTATACAAAAATGAGTGTGGGTCTCTTCTAATTCAGCTGTATTTATGGAACAGGCATCAGGCCAGGTTTGACACCCAAGCCTTAGTTTGTTGACTCTTTGAATGCTACAAACTCTGTTCTTGGCTAGGACAATATTATTAATAAATAAGTTATTTATTGTTATAAATAAATAAGTGCTTTTTCTGCCTTGGGTGTTGTTCCAAACTTCACACATAGCTGCTTATTTGGTTCTCAAGCCATCTGAGTTAGATATCATTGCCACCATTTTTAAAATAAGGTAACTAGTATGCCCAAGACCATAGAGCTGTTTAGTGATAGACTTTGAGTACAGATGATGCTGGAACCTGGCCTTTTTGTTAATACCAGTTCTAATATGTTGCATCCCAGGAATGTAATGATTCAGTCTTAGGAGACATAGTCAATTAATTTACTATACAATTATTTACAATTATACTGATCTCTTTGGTGCTAAAAATGTTACTGTGCTGAATTCCAGGTATATAATGATTTACTTCTAGGAAATATTAATATAATTTGCCATATTTATGGATTTTAGGGACAATCATAATTATCTCTTTAGTGCTAAAATTTGTTTTCTTAAATTCAGTTACCAGTCCTAATAACTCACCATCAACAAGAAATAACCTTATAAAATTATTCTAGCAGGAACTTATATTGAATGCCATAGTGAAATACTAGAAGTACTTTTATTAAAAGATAGGAACATTATTAACATTGGTCCAAAACTCTTACCTGATTATTAAGAAACAAGAAAAATAACTTGTAATAGGAGAGTAGTACGTTATTATTTATAACTGAAATGATTGCAAACTTAGGAAATACAAAATAGGGCTGAGGGATGATTTAGCTTTAGAACACTTAACTATATAGCTGATGTTATGTGCTCTGTTCCCGGTAGCCCCGTCACCATCACCACCACCCTGACCACAGCAACGACAAAACGGAATTAGAAGAGAAGTGGTAAGACTAGACATCCTTTTCTTAAACATAGTGGCAAAGTATCTAGTTTCCTCATCTCTCTCTCTCTCCCTTTCCCCTCACTCTCTCTCCCTCTCCCTCTTTCCTCTCCCCCCCCTCTCTCTGTCTCTCACACACACACACACACACACACACACACACACACACACACACACACACACACACAGAGAGACACACAGATACACATGATAGTAAACTGAAAATTACTTAAAGGGTTTCAGTAAATATCTGGCTATGAGGTTAATTTACTAAAGTTTTTCTGTACCATCAGTGACTGACTTTTGAAGTAGTTAAGAAAAAGAGCAATTGTAAGTTATAAAATACTTTAAAATTGTAAAATGTGTAATAACTAAATGAAGAAAATATGATTAATGGAGAAAATTTTCTGAAATTAGTAACTCACTAATTACTACAAAGTGGCAGTTCTTAACCATATTAGTTTATAAAAATCATTATTTTAATTAGAAATTTAATGCCATTTTAAAATGACACTTGCAAAATTGAAGGTTGAAGATGGAGGAAGCTATAGAGGCACATAGCCAAATACAAGGGGGGCTTACTTATCAAAGGTAAAAATAAAATCTTTGTGAAGCTTTATATTTTTAAGATTTATTTGTTTTTATGTGTATGAGTGTTTTGACTGCATGTGTGTATGTGCACCAGATGTGTTCAGTGTCTGCAGAGTCTTTAAGAAGGCAAGAGATCCCTGGGAACTGGAGTTATGGTCAGTTATAAGCTGCCATATGGGTGTTAGGGCTTGAACCGAAATTTTCTTCAAAAGCAGTGAGTAATCGCAACCACTGAGCAACTCTTCAGCCCCTAAAAGTCTAACTTTGAAGCATTAAGAATCTGGGGTAGAGATAAGCATAATTATCAAAGGGACAGAATAAAATTCAAGAGAAAGAAAATATAGGGAACTATTGAGTAATGGAAAACTTAGCTTTTAATAGTGTAGGGAAGTCTTCCATACAGTTGGGTACTCTTAAGTTTCAAATGAACTTAAATATCCAAGAGGAAAAAAAAAAAAGACTAAATGTCAAAAATTTGGGGGGTAGTTTTTTAAAAAACCTTGGGGTGAAGACTGCCCACTTTTGGCATCATTTTAAAAAGGCAGTTAAGAGACTCGAATACAGTATTCACCAGGTAACAGAAAAAACACTGAAGCTTTATAAGTTTGCCTATAATTATTGTAACAAAGATAGCTTAGTAGAAAATAGGAAAAAATATGACCAATAAATTCATAGAAATAATAATGCAGAGATCTTGGGGCTGGAGAAATGGTTCTGTGGTTAAAAGCACTTGTTGCTCTTTCAGAGGAGCTGGGTTCCGCTTCCAGCCACATCATGGTGGTTCATAATCATCCATAGCTCCAGTTCCAGGAGATAGAACATCTTCTGCTGATCAGTCATGTATCAGGTGCAGATACGTACGTGCAGCCAAAACGGATCTTATAAACGATCTTATAAAAGATCTGGAGACAGCCACAGGAGGATTTTGAGAAATTTTGCTTAAAACCTCAGTGAGAGATGACTTAAAAACTTTGAAGTATAACTAGCAAATTATCGGGGAATTTTAGTAGTGTCAAACTGGAAAACATGCACTCAAGAATTACTGAACAGAGTATAAATAGGTTTTTTTTTTCTTTTTGAAGAAAGTAGCAGTTTCTGTCTACTTTTACCAGTACACTTTTGAATCATACCTATAATATAGAAATATTTTCATAGATTCCTGGAGAATGTTGATACTACATGGCTATAGCTGCAGAGGAAGGCAAACATAAATGAAAACTGCAAGTATGCCAGATGTGTTGGCAGGTGCCTTGAATCCCCACCCTAAGGAAGTAGAGGAAGTGGAATCTCTGTGAGTTCAAGGCCAGCATGGCCTTGTATAAGGAGACCTTGCCTAGAAAAGAAAAAAAAGAAGAGCTTGAGGCTGGAGAGAAGGCTCAGCAGTTACACATGTGTACTGATCTTGTAGAGACTCAGGTTCAATGCCCAGCTCTCATGGCAGGTGCTTTATAGCTACCGTGAACTCCAAATCCAGGAGATCCAGTGCCCTCTTTTCATTTCTGTGAGTATTGCACTCACAAGCATTGTACACATACATAAACACACACACACACACACACACACACACACACACACACACACACACGACACACAGACAAATCCTAAAAGCAGAATAAATTAAAAATAGAAGGTTAGGCACCACCAGATACATGGAATAGAGCTATGAAAGTAATTTTTAATGAAAATCTTCAAGATATTTTGCATGAAAAACCTAAGAGAGTCGTACATGTGACTTTATTTGTATAATAGCTGCTCCAGAATACCACTTGCACATGCAGAGGAAAAGGAGTGCTACCCACTGCAGTTGTGAAGCTTTAGAAGTGGAGTTTGGATTTGAGACAATAAAGAAAAAGTTATGCTTATATGTATATGTTTATGACAGCAGGTAAAGCCTTTGTGGTGTAACAAACCTGCTAACAAAAATGAAGACAGTTGGGTTTGGGCAATTCTGATCAGGCCTTTTCCAAATCATTTTCTTTATTGGGAAGTTTTAGTTTTTGTCCTTTCCTATGTATTTTTAAATAGTATTTTCTTTCACTTGCAAAAGCTTCCCAGTTGGTCTTTAAATTTATTCATAGTTTTAGAAATAACAATATCAAGGCCAATGGGATGGGTCAGCGAACAAAGACACTTGCTACTAAGCCTGCCTTCCCATATCAGTCTCTAATACACATGAAGTGAGTGGAAGGAGAGACTGACACACATACTCCCATGAACACACACATACATACCTGGCACCTGCAGGCACACATACACATATTATAATAAATAACAGGCTATTAAAGGCTAAGACTCAAAAACAAAATGTCAAAGGGAATAACAATTTCAATATAATGGTGTGTCTGAGCTGCAGTAAAGAAATAGGAATTACACTAGTGATTCTTAACATTTATAAGTTAACTGCTATCCAAATTAATCTTACTGTTTTTGTTTGTGTGTGTGTGTGTGATGTATGCATGTACTTACATGCCAGTACATGTGCAGAGGCAAGAGAATTCTGGGTGTTCTGCTCTGTTGCTCGCCACTTTTACTTCTTTGAGACACACTCTCATTGAATCTGGGGGTAGATTGGATAGCCAGAGGCCAGATGACAGGCCAGCAAGTCCACAGTCCTCCCATTCCTGCCTCCCCTGCTTTATCTTTTTAGATGTAATTCTTTTTTTTTTAATATTTTTTATTACATATTTTCCTCAATTACATTTCCAATGCTATCCCAAAAGTCCCCCACACCCCCCCCCCACTTCCCTACCCACCCATTCCCATTTTTTTGGCCCTGGCGTTCCCCTGTACTGGGACATATAAAGTTTGCGTGTCCAATGGGCCTCTCTTTCCAGTGATGGCCGACTAGGCCATCTTTTGATACATATGCAGCTAGAGTCAAGAGCTCCGGGGTACTGGTTAATTCATAATGTTGCTCCACCTATAGGGCTGCAGATCCCTTTAGCTCCTTGGCTACTTTCTCTAGCTCCTTTATTGGGAGCCCTGTGATCCATCCAATAGCTGACTGTGAGCATCCACTTCTGTGTTTGCTAGGCTCCGGCATAGTCTCACAAGAGACAGCTATATCAGGGTTTTCGATAAAATCTTGCTAGTGTATGCAATGGTGTCAGCGTTTGGAAGCTGATTATGGGGTGGATCCCTGGATATGGCAGTCTCTAGATGGTCCATCCTTTTGTCTCAGCTCCAAACTTTGTCTGTGTAACTCCTTCCATGGGTGTTTTGTTCCCAATTCTAAGGAGAGGCATAGTGTCCACACTTCGGTCTTCATTCTTCTTGATTTTCATGTGTTTAGCAAATTGTATCTTATATCTTGGGTATCCTAGGTTTTGGGCTAATATCCACTTATCAGTGAGTACATATTATGTGAGTTCCTTTGTGAATGTGTTACCTCACTCAGGATGATGCCCTCCAGGTCCATCCATTTGGCTAGGAATTTCATAAATTCATTCTTTTTAATAGCTGAGTAGTACTCCATTGTGTAAATGTACCACATTTTCTGTATCCATTCCTCTGTTGAGGGGCATCTGGGTTCTTTCCAGCTTCTGGCTATTACAAATAAGGCTGCTATGAACATAGTGGAGCATGTGTCCTTCTTACCGTTTGGGACATCTTCTGGATATATGCCCAGGAGAGAGGTATTGCTGGATCTTCCGGTAGTACTATGTCCAATTTTCTGAGGAACCGCCAGACTGATTTCCAGAGTGGTTGTACAAGCCTGCAATCCCACCAACAATGGAGGAGTGCTCCTCTTTCTCCACATCCTCGCCAGCATCTGCTGTCACCTGAATTTTTGATCTTAGCCATTCTGACTGGTGTGAGGTGGAATCTCAGGGTTGTTTTGATTTGCATTTCCCTGATGATTAAGGATGTTGAACATTTTTTCAGGTGCTTCTCTGCCATTCGGTGTTCCTCAGGTGAGAATTCTTTGTTCAGTTCTGAGCCCCATTTTTAATGGGGTTATTTGATTTTCTGAAGTCCACCTTCTTGAGTTCTTTATATATGTTGGATATTAGTCCCCTATCTGATTTAGGATAGGTAAAGATCCTTTCCCAATCTGTTGGTGGTCTTTTTGTCTTATTGACGGTGTCTTTTGCCTTGCAGAAGCTTTGGAGTTTCATGAGGTCCCATTTGTCAATTCTCATTCTTACAGCACAAGCCATTGCTGTTCTATTCAGGAATTTTCCCCCTGTGCCCATATCTTCGAGGCTTTTCCCCACTTTCTCCTCTATAAGTTTCAGTGTCTCTGGTTTTATGTGAAGTTCCTTGATCCACTTAGATTTGACTTTAGTACTAGGAGATAGGTATGGATCGATTTGCTTTCTTCTACATGATAACAACCAGTTGTGCCAGCACCATTTGTTGAAAATGCTGTCTTTCTTCCACTGGATGGTTTTAGCTCCCTTGTTGAAGATCAAGTGACCATAGGTGTGTGGGATGTAATCTTAGTTGTAGCTGTAGTTGAGCAGCAGAGTGGTTGTTTAGGCAGTGCACAGTCCTGGGTTCTATCACTACAGAAATTATAATTGTGAATGTTTTTCACCTTCCACATACCTCCATCTTTCATGTCATATGTGAAAAAGCTCCTCTTTCAAAGCTACTCCTAGGGATCAGGCAGGTAAGACAAGTTCTGCACCTCCAGAACTCTAAAGACAGCTGGTGTTAGAACTCTGGAGAGAAATCATTGTGTATTAAGAGTAAGGACAAGCTTTTTTGATAAACAGGATGGAGAGAAATGATGTGCTTATGGGAAATAACTTTTAGCCCAGGACTAGTTAGAGTTTTATAACAGAATTGGGAAAGCACTGCATTAAGTTACTGTGTTCTACTGAAAGGCTCTGTTCTGTTTCACAGAACATCAAAACAGGATTTTCCTGTGATAAAATTTGTTCTTTGCTAGTAATTGGTGAAGCTAACCATGTTAAGTATGCAAAGTTGCTCCAACTCTGCAGCATCTGCATCGATGTGCAAGCCATGATGCTGTGAGTAGAACTGCTAAGCAGTTAATGTGGTTAAAGAGGAGTCAGGTAGCACATGGTCTGGAACTTGAAATTCTATAAGACCAAAGTGAACGATCTATCACATAAAAAGTAATAACTTTTACAGAGGCCAATAAAATATCTGCAGATGAGAATAGAATTAACCCACGTGTAGTTACTTTTTGACTCTAGAAGTATCTCAGACGTCCTGCACACACCAAGACACCAGGGTCTAAGGGTTGAAGATAATGCTACTTAAAAAACATGTTTGGTTGTTGTTAAGTGGCCAATCTCAGTCTGTTACTGGGTTGGGCTTGCTCTTATTTCTATATTTTGTATCACATAGTTTTTATTTTTTTGTTTGTTTCTTTTTGAGACACAGGTTTTGCTGTGTATAGCCCAGGCTAGCCAGGAGTTTGCTGTGTAGCTTAGGATGGCCTCCATCTTACAATGATCTTATTGATTCTGCTTCCAGAGTGCTGGGCTTACAGTGTGTGCCACCATGCCCAGCTTACATTGCGCAGAGTGTCTCTATAATGGTGTGTGTGTATGTGTCTGTGTCTCTGTGTGTGTGTGTGTGTGTGTGTGTGTGTGTGTGTGTGCGTGTGTGTGCGTGCATGTGTGTGTGCATGTGTGTGCATGTGTGTGAAGCATTCTTTGGAATTAACTTTACTCTGAATCCAGATTTCATTATAGTGTGGCTTTGTTCTGGGGGAATGGGGACTGATTATATTTCCTGAATGTGTAATTAAATGCTGTTCACTAGATCAGACTAAGAAAAGTAGTAACAGTGCCTTTCAATACTGACCCCAAACTTCTGTTCCTTTGGGGATGAGGCCCACCCATCCTACCTGTTGTACCCATTTTTTTTTCCAGTAGTCAAGTGGAGCTGAATGTGATAAATATGTCATAAGAAATGTTTAGATTATTTATTAATAATCTATGAAACAATAATAGTAATAATGAATGTAGTTTAAAATACAATCTTTTAAACTTAAAAACCTTTACTGATTAAAGACACCACCCATTCCAAGACCAATTAAAGTGAGAACTAAGGATAGCTCTACACGTTACCAATTTTCACCCCTGTAGTTTGTACTTATGCTGCCTGTTTCATGCAGCCAGGTGTGCTAGAATCCTGAGTTAGAGGCCCCATGCAACCCCAGCTTAAGGTGACACATTTGAACAAAACTCATTCTGGAGGTTGCTAGTAATTTCAAGTCTTATACTGGAGTAAAAGCTATGGAATTGTGTCATTTATTCAAATAAGTAAATAGCTTTAGTTTTTCTTTTAGGTAAGGTCGAATCAAGAGCATGCTGATTTCCAAGAAATGAAGTCTGGCGTATACTCTTAAAAAATAATCATAATTTAAAGCATAGCCTGTTGCATGACCAAGACCCTTGGGGATTGGGGTAAAAAGGCACAAAGTCAAGGACACAGACTCTGGAAGTTGGGCAAGTGGCAAAACCAAACTCATTTATTACAGAAACTGGGCAAACCTTTATACCCCCCTCTCAGCATCTCATTGGCTCTCAAGTAGCCAGATATGAAACTATCTTTTTCTCAAAGGCTGGCTCCATTGCCTGGTCCAGCATCAATGGTCTCTAGTTGTCCTGAAAGATTCTAGGTTGGTTCAGGGAGGAAGTATCAGCAGCACATATGCCAGCATTGCGGCTGAGTTCCTCCTACAATAGCCATTTTGTCCTAGCAAATCTGATTACCATTCTACTGGCTATTGAGCACACTAAAAATGAGTCACAAATGTAGGTCCCTTGACATTAGAAAGTAAAAAGGATTGGATTTGCTTTTTGTCTTGAAACTACTAAAAACTAGACAAAAGGCCTGGAACAATATCACTTGAGACATTAGAATTCCACAAAAGAGGGAAAATAAAATAAGCCTGTGATTGGTTGAGCATTCTTGAGGTTGCCAGGTACAAAACAGTCAGGGCAACCCAAGTCTGTCCTGGCAGACTCTGACTTGAGATTAAGTTTCAGTCTAGGAAACCTATGAAGATTATAACGTGCCTGTCAAAGAACCTAAGATGGAAGAACTGCGTGGAAAACAAACTTTAAAAATCTGGAAGTGGTTCCCTTAAATAGTCAGCCAGAGTAGTAATAAATGGACACATTTGTCTATATCTCAAAGGAGACACCTAAATTGATCTTTCTGACCTAAGCTACTGCAGAGCTTGATAAAGCAAATGCTTCATTATTCAGAAGGCAGTTGACTACGGGGGCACTGAAAGCAAATCTGTACCTGAATAAGCAGTCCTATTCTGTAGTTGAGGGTGATCTGGAGTTCACTGTGTATGTAAGTCAGGTAGCCCGAAACTCATGGCAGTCTTCCTCTGTTAGCCTCTCACCTATTGAGATTATGTCATCTATTGCACTTGGCCATGTGGATTGTAAAGGACCAAGGACAAGAGGGACTACCAAGTGCCAGAGACTTACTATTGTTATAGCACCTGACACTACTAGAAGGGATGGATCACCTTGTCAGGTTGTGTGATTCTAGTAGGTCTGGAAAACAGAGCATTAAACCAAAGGTAATTATGCCTTTAGACCTTATGGTATTTGTACTGCTAGATTTTTAGAATTATATTTTGCTTTCCCCTTTCTGGACAGAACTTCTATATTCCATCATTATATTTGTAAGCACACAATTTAAAGGGGTTCACAAGTTCAAAGAAAAAGAATTATGTTGGAATAAGTCATGAGTTTCTCCCAATGATTGGTATAGGTGATGTTAATATGAAAATTTGAATTTTAGAGTTTATACTAAAACAAATTAATACTTTTTGGGACCATTGTGACAGAATGAAAAAGACATGAATTTGGGGAACAGGTAATGGCAGTGTTAAGTTTTGAATGTGTGTCTCCAAAATTCTGATTTGAATGCCTTAACCCTCAGTGTGATGATGTCAGGAGGCAGGGCTTTGGGAAGATAATGAGACCCAAGATGAGGTCATAAAGGTGGAGCATCCATAATGAAATTAATGTTCTTATAAGAGGAGGCACAGGTGCTTCCTCCCCCTCATTAGAGAAAACACGAAGAAGATGGCTGTCTGAAAGAGGAAGCAGGGCCTCTAAGAGCCAGCTAGCTAGTACATCACCTGACTTTGTAGCCTCCAAAACTGAGTAGTGTCTTTGAGCTACCCAGTGTGTTGGGTAGCTCATAGTGTTGCCTCACTATGACAGTTTGCAGTTTCTTAAACTGTTCTGAAAGCTCTCTGTTTCTGTGTAGAGTCCTCTGATGTGTGAACATTCATGTTAAATGTACTGCTATGTCTGTTTTATGCTTTTGCTATGTATGTACATATAGAAGAAACCCAGTGTCATGAAGCTTTCCTGTTTATTGTTGTCTAGGACTTAACTTTGATTCTTATTCTTAGATCTTTAACTTGCTAAGTTTTGTATGTGTTATAAGAGTCCAGTTTCACTCTGTGTGCGAATATCTCAGTTTCATGACCTCGTTGTTGAAGAAAATGTCCTTTCCCATCTTGTAGTCTTAGCACTCATAGAAGATTGACCATATGTTAGCTTATCTCTGAGGCCTATAGTTCATTGATCTAGTTGTCTTTTCCTATACCAGTACCTTATGTGTTATTACTGCATGGCTTTTTATATGTTTAAAGAATAGGAGGTATGAATCTTGCATCTCATTTCTCTTTCAAAGTTGTTTTGGCTATTTACAGTCCTTTGAAGTTCCATATGAATTTTAGGATCAACTTTTTCTACACCCTTAAAAAATGCTCTTTCATTGAATCTGCAGAACATTTGAAGAGTTTGGAAATCTTCAAAATAAATCTTTGAATAAATGAACATATAGTATTTTCTCCTTATTTGGATCTTTACCCTTTTCAGTGAAATATTATAGTTTCAGAGTACAAGTCTTACCTCCTTGGCTAAGTTTCTTTAAGTATATGTTTATTTGCTTGCTTGTTTGTTTATTATGTGTGTGCACATATGCATATGCCATCGTATATGTCTAGAGGTCAGAGGATCACTCAGGAGTCAGGTAGGGCTTTTCTTGTTTCTGTGGTTGTGCTCCTTACTCCAGGCCAGCTGGCCCAAGAGCTCCCAGGTGATTCCTATCTCTGTCTCCCATCTCAACATAAGTGTGCTGGGGTTATAGATGGGGCTACCCCTTCTGGCTTTTTATATGAGTTCTGGAGATTGAAGTAAGTGTCAGGCCTGCGTGACTCGTGCAGAATTACCTGCTGAGCTGTGTCCTCAGCCCCATCTTTATTCTTTTTGGTGCTACTGTAAATTGAATCTTGATTTCTTTTTCAGATTGTCCATTGTTAGTGTATAGTAACACAACTCATTTTTCTACATTGATTCTATATCCTGGAATTTTGGTAATTTTTTTTTATCAATCATAACTTTTGTGATCCTTACATTTTCTAGAAAAAATATGGTATCTGCAAATATCATCTTACTTTCGCCTTTAAATGCCTTTTTTTCCCCTTTCTTATATAGCTATTCTAGCTAGAACTTCTATAAGGTCATTGAATATATATGTCAAAAATTAGCGTCATTGTTAGGAAAAATAAAACTACAACCTTACTATAGTCTATTTCCATTTGAACATTGTAAATCCTTACAAAAATAATGTGTGTGATTGAAAATAAATCCAAACAACCTAATCCCAGAGACAAGTGCCAAAATAGCAAAACACACACACACACACACACACACACACACACACACACACACACAAACACACACACACACACAAAAGTCAAGGCAACATGACTCCTTAAAATTACTAATTAAATAGTAATTGACTTCAGTGAAAATGAATTAGATGAAAATTCAAAGTATTCAAAAGAATAATTATAAGAATGTTGAATGAAATCCAAGAGGATATGAATAAACTTCTTGATATATTTAGTCACTACAAACAGCTGGGTGAAATGAGGAAGTCAATACAGAATATGAAAGAGGAATTAAGTAGAGGTAGAAATACTGAAGAAAAGTTGAAAATTTGGAAATGAAAATGCCAATAAATGAAATAGTGGGAAACCTTACCAGTAGGATTAAATGGAAGTTAGTGTTAGAGCTTGATGACAGGCTAAGAGAATTAGAATACTCAATGACAAAATTGAAATAAAAAAGCATGAACATCATCTGAGATCTGTGGGAAACTATTAAAAGTCCAAATTTACAAATCATGGGTAGTATAGGACAAGAAAAATGAGCAAAAGGCAGAGACAATGTATTCAAGACAGTCGTGGGAAAATTTCCAAATCTAGTGAAGGAGGTGGCTATCCAATGTAGGCAGTATTTAGAAAACCAAATAAATAGGATCAAAAAAATAGAATGCCAAATCACACTCTGCCTAAAACAGCTAAGTATTCAGAACAGAGACTATTGAGAGCTGTCTGAGAGAAGCAGCAATCACTTATAAAGGCAAACCTATCAAGATAACAGTGGATATTCTAGTTAACTTTACAACTTGACACAACCTAGAATTAACCTGAGGGAAGAGTCTCAGTTGAAACATTCCTTAGATCAAATTGATATGTGGGATGTCTTGAGGCATTTTCTTTATTGTTAATTGACATAGAATGACCCAGTCCACAGTGGGTGGTACCATTCCCTAGGCAGTTGGTTCTTCTAGGCTATATAAGGAAACTAATTATGTGTGAGCATGAGACCAAGCAAGCAAATGAGCCAACATACAGCATGTCTCCATGATTTCTGCATCCTTTCTTGGCTGTGAGTGAATGTCTGGTTAGAGGTAATGCTCGTGTATGGAATAGCAAGCAGACCTGCCTTGAAGTTCATGTGAGTTTGTGCCCCGACTTCTCTCAGTAACCTGGAAGGATAAGTCAAATAAGTCTTTTCCTCCTGAAAGTTGCCTTTGTCTGTTTTTTATTACAGTAGCAGAAAGGAAACTTTAACGATGGATTTCTCAACAGAGGATCTAAAAGCTATGAGCTTTTAGAATAATATATACCAAGGTCTGAAAGACAATAGTTGCCAACCAAGATTTACTATACTCAGCAAAGGTACCCTTAAAAATTGAAGGAAAAAGTTTCTATGATCAAGAAATTAAAAAAAAAATAAATTCATGACTACTAACAAAACATTAGGGAAGATACTTATAAGGAATTATACTCTGAATGGTGAGAGACACATTCATGAAACTATAAGAGAGACTTTACTCACTAGGTTGGTAACCAAATGATTAGGAAAGTACCAGATATTATAAAAAAATAATAAAAGTACCCAAATGACAGGAGTTAATGCATACCTTACAATACTGAATGTTCCTAGTTCAATTTTCTGTGTAGAAGATAATGACCTATAGGTTGGATTAAAACACTGGACCCAAGCAGGATATGATAGTTCACACTTTAAATCCCATCACTCAGGAGGCAGAAGCAGAAGAGTTTTGTGAGTTCCATGGCAGCCAGGGCTACATAGAGAGACCTCTCAAGCAACAAAACAAGAACAAAGAAACCCAGACCCATCTATGTATAGTATATCAGAAACACATACAACTGTCAAAGGTAAGCACAGCCTTAGGTTAAAAGGGGAAAAGTATTCCAAGTAAGTGCATACAACTAGAAAGCAAGTGGGTATAGGAAGTAATATTACTGCGCAAAGACTTCAAACCAAAATTATGGTAAGGACAGTCATATTATTGAAGGGAACATCCCTCAAGAGGATATTTCAATTCTAAATGTACGTATGCTGAGTATGGATGTACCCCATTTTATAAGACAAACACTACTGAATATAAAGGCACAGATTGACTTCAGTACATGTCAGTAGGTTACTTGAGTATCCTACTCCAACAAAAATATCAACAGAGAAATAGAGTTAAATGATATTACAGATCAAATGGACTTAACAGACATCAACAGAATATTGTACCCAAACATTGCAGAATATACATTTTTTTTCTCAGAAGTTCATGGAACATGCATTGAAAGGGACCATATTTTAGAACACAAAGCGAGTCTAAAGAGTATAAGAAAATTGAAATACTTTCTTGTATTTTAACTGATTGCAGTTTAATAAAGCTAGAAATCAACAGCAAGAAAAATTACTGAACATACACAAAATCGTGGAGCAGCACAGTACTGAATGAATCATGTAAAAAATAAGGGAAATTAAAAAAACATCCTAGAGTTGAATGAAAAAAAAAAGCCACAAGATACAAGAACCTATGGAGACAATGAAAACATTTCTTTGGTTATGTGTGGTGGGTGGGTTCTGCACATTTGTGCAGTTGTACTTGTTCATGAGTATGCAATTGGGGGCTGGAGGCTGGCATCCAGGGCATCCAGTGTCCTGTCTTACCTTATCTCACCTTAATCTCCTGACCTTAGTTTTTGAGACAGGATCTCTCACTGAACCTGAACTAGCTGCTTTTGCCAGATTGGTTAACCAGGGAGCTGCTGGGATCTGCATCTACTTGTCTTTGTTCCCCAGTGTAAGGTTACTCGATACATTGCCATGCTTGGCTTTCAGGTGGGTGCTGGGGATCTAAACCCATGGCCTTATGCTTGTTCAGCAAGCATTGTCTCACTGACCCATGTCCCAGCTCCTAATCACAACATTTCAAAGAGAAATTTATAGCTAGACACTTATATATTAAAAATTAAATCTGAGACATACCAAATAATTTATTTAACATTTTTAAAATTCTGTTTTATGTGTATGAGTGCTTATCTGCAGGTATATGGATGTGTCCCATGTGCATGCCTGGTGCTTATAGAGGTCAGAAGAGGGTGTCAGATCCCCCTGAAGCTAAAATGATGATCATTGTGAGCCACCATGTAGGTGCTGAGAATGAATAGTCAGCATTGTTAACCCTTGAACTGTCTCTTCAGCTTCAGTTGAGTTTTGCATCTCAAGATCTTAGAAAAATAAGAACAAATATAAAGTTAGCGAATATTGGAATGATAGCAAAGATTAGGCAAGAAATAATGAAATGGAAGCAAAAAGAACAATACAAAAAATGAAATGGCTGGTTGGATGTTCATCATATTAAGCAATATACACCAGACTCAGAGTGACAAGTATTTTCTCTCACTTGTGGATCTAGAACAACAAAACATATATTTATTACTATGTATGTGATATGTATCTACCATGTATGTGAACACACATGCATGAGTGAACGGCATGAAAGCAGAAGAGACACATGGAGAGGAAGAGTTAGAATACCTGTGGGAAAAGGAGGAAGTGTAAGTCGAGACAGTATAGGGAATAAATATATATGGTCAAAGTATATGAAATAACTTGAAAGAAGTTGCCTTTGTGAAACAGAACTATATATAATAAGTATAATAGCAATATAATAAGGGAAATATTTGAAATAAGTATTTATAGAAATGGGCATTCTTGTCTTTTCCTGATCTTGAAGAAAAACTTCCAGGCTTAGTTATTACATATAATCTTCCCTGTGGTTTTTTATATATAGTCTTTATTTTTTTTGCTTTCAGTTTTTATCTTTTTCATGAATGAGTATTGAATTTATTGAATGGTTTTACTAGACAGTTTGAGATGATGTGGTCTTTAACTTTCAAAGATTATTGTATTGAAAAAATGTACAGAACAGTACATGAAAGATGAACATGTAGTGTTTACAATTTAGTAGTTGTGGTCCATTTAACAGCTCCTGGGTCAAGTCACAGAGCAGAGTCAGCATCCCAGAAACTGTTACCTGCCCCCATCTTTAACTCCCCAGAGGCAACCAGTGTGTTGATTTAACAATAAATTGTGTTTGAGCTTTCTTCAAAGTTGAACAGTATGTATTCTCTTTGTTTTTCACTCACATTGTATTTGAGAAATTTTACTCCCTGTTCTCTGAATTGACAGTTTATTATTTTCTTTGGTTTATATAGTTATTGAATAGATTGGTTGATTTCTAAGGGGCATTAGGTTGTCTCTGGTTTTAAAGGACTATTAAATCAAGTTGCTACAAACTCATATACTTACATGTGTGTTGGTCCACTTATATTTCAATAAGTGCATGCATTACTTTTGGGCATCTGTTGTGAGTCTTTGTGGTCAGAGCATAAACAGCATCCACTACATGTATGTGCCCAGCTTTGGTAGATAGGACTGTGGATCTAAGTGGTAGTGCCTGCCTCACTTGGCCTGGCTTCAAACCCTAGCATGAGAAACAAACTTTGATAGATTCTAGAAGAGTTTTTTCAAAATGATTGTAGGACTTTGTTAGTTACTGATTGCTATTTTGTTAGTTTCAATGCCACTTGACATAGTCAGTCTTAGACAGGTTTTCTCCTCCTAAGGGTGCCCACCCAGTCATATGCCATTCCAAGTTCAAATTAATTTTCCAAACCAATATATGATTTTGAGAATATTTTGTTTATTGGTACTTTGAATTCCTTCAGTTGTCTGTGGTGTAACTCAGTCCTCAGTCCACACACACACAAAAAGGAAAAAGAGAAGAGAAATGAGTGCAGTGAGGAGGAGGAGGAGCTTGTGGCCTTGTGGACCCAGGGGACCATAGCAGAGGAGGGTTGGAGTCTACCTGCATGACACCGAGAGGCTGTCTGTTAATGAAATACAAGTTCATTGCTATTATAACAAGGAGAAGGGGGAGGGAGGGGTGAAGGAAGAAAAAGAAAGAGGAAGCGGGGAACAAAAATGAAGTACTTACACACTCTCTTTAATTGGGAGTTTACTTCCTGAAAGTGTCTGCTCTTACATAATAAAATTGTGAGATTTGCAAGAGTCAAAATAACATAAAGATTCTTTGCCGCCTTAAAATTCTTTGTAAATTCCACAGAGAAATTATTTGATGTGATTCACAGTATTACGTTTTGTCAGTCTTTTAATAGTTTAGTAATGTACATTATGGCAGAAGTTAATGTGTTCATATGCATGTGTATGTAGTATAAACACTGTCTAAGTGGTGTGCCTTTCCATGAGTCAGCTAATCATATACAGTGTTCTCTATTGCCATTTTTAGTGTGAAATCATCAATAAGTACCTGTGTTGAATGCATTTTAAGAGTCTCAGCACTTTCTAATACAGCTAAACAGAAAATTGTTGTCAAGTTGAGTCAACTTCTATGGGAGTTTCTATGCAGATTCAACATTTTAAAATAGTGTGAATTTCATCTTTGAAAATTGAATGTCTTGTCCCTTAGCACTGACTTGGTGAATGTGACAGGCATCCAGAAATGACTCCATAAAGCTCAGCGTCGACTTAGTAGCACGTGTGACTGTGGTCATTTTGCTCAGTTTGCTGATGTTTATTGGTTCATGCAGTATAAACTAATCCTACCATCCCACCTTGCCGTATGAGTGCTAGTACACCCTTTCATTCACATAAGATTCATTGTGCTGTACAGTTGTTCTCAGAGCAGATGAATGGATACTGGAAGAGCTTAAAACTTAAAATTTGAAGGCTCTTGCCCTGATCCTGAACAACTCCCCCCTCCCCCTTAAACTGTGTTACTTTGTGTGAGGATTCAGTAGAAAATCATGATTCTTTTTGTATAGTGCCTCAAGGCAAACAGGACGATGAGGGAGATTGAGCCTTTGTAATTTTACCTTGTCAGCTCAAAGAAAAGTGTCAGAGGTACGGTTACCTCATTCAGCCATTGCAGCTTGATGTCTTTCAGGATGTAGATTGAATAGTGATGAGTAAATTAAATTCCCTATCTAGGAATGGAAGGATGGAGATGCAGAAAGTGTAAATAGAGCTTCTGGTATTAGCGTTAGGTTGAGGATAACTAATAGTTACCTTGGTTGGGTTGTATGAAATACATTTTCCCAAGTAGTTGATTGAAAAAGAAGTCAGGTGATCTTTTTGGTCTTCCTTGGACAGTTTGTTTGTTAGTGAGGCAATTCCTGATTGTATTTTAATGTATTTTCTGGATGTATACTTCAGTGGTTATGTCTTTTTGTTTTGCAG	ACATTTTCCCAAGTAGTTGATTGAAAAAGAAGTCAGGTGATCTTTTTGGTCTTCCTTGGACAGTTTGTTTGTTAGTGAGGCAATTCCTGATTGTATTTTAATGTATTTTCTGGATGTATACTTCAGTGGTTATGTCTTTTTGTTTTGCAG	AGTTGGAGGGCTTTCCGGTATATTGATGCCTTATTGATAATGGCAGAACACCCGCCTTTGCTAGACACAGCTCAGATTTTAAGTAGCGACATCTCTCTTCTGTCTGCCCCTATTGTAAGTGCAGATGGAACACAACAGG	TAAGGAAACAGAAATATGTTTTACCTCATGTCTTTGTCATTGTGGATTTTTTAGCCTAAAGGGCTGCTGTCTTTGCTATTGAATAACCAGTAGAAGTAGGCTTTTGTTTTTGCTTTCCCCTAGGAAAGTTTTGTCTTGGTTTTTGTTTTCATATGTGCTCACACACCTTCTTAAGCTTCACCTTCTTTTTGCTGACTTGCTTTTCAGGGTCAGATGGAAGTCCTGTAAGGTTTTATTTTCCCCCACACTAATCACAGCTGTGGCAGATACTTATGTACTTTCATGAGTCCCTGATAGATTTTTGTTAACATATGTTGCCTGAGGCCAGTCACTGACTTCAATATGAATCTATTAATGAGTTAACCACAGCATATTGCCCTGGTTGCCTGGTAATAACTGTATTCTGTTGCCCTGGTTGCCTGGTAATAACTGTATTCTGTTGCCCTGGTTGCCTGTTAATAACTGTATTCTGTTGCCCTGGTTGCCTGTTAATAACTGTATTCTGTTGCCCTGGTTGCCTGTTAATAACTGTATTCTGTTGCCCTGGTTGCCTGTTAATAACTGTATTCTGTTGCCCTGGTTGCCTGGTAATAACTGTATTCTGTTGCCCTGGTTGCCTGGTAATAACTGTATTCTGTTGCCCTGGTTGCCTGTTAATAACTGTATTCTGTTGCCCTGGTTGCCTGGTAATAACTGTATTCTGTTGCCCTGGTTGCCTGGTAATAACTGTATTCTGTTGCCCTGGTTGCCTGTTAATAACTGTATTCTGTTGCCCTGGTTGCCTGTTAATAACTGTATTCTGTTGCCCTGGTTGCCTGGTAATAACTGTATTCTGTTGCCCTGGTTGCCTGGTAATAACTGTATTCTTCTGTTGCCCTGGTTGCCTGGTAATAACTGTATTCTGTTGCCCTGGTTGCCTGGTAATAACTGTATTCTGTTGCCCTGGTTGCCTGTTAATAACTGTATTCTGTTGCCCTGGTTGCCTGGTAATAACTGTATTCTGTTGCCCTGGTTGCCTGGTAATAACTGTATTCTGTTGCCCTGGTTGCCTGGTAATAACTGTATTCTGTTGCCCTGGTTGCCTGTTAATAACTGTATTCTGTTGCCCTGGTTGCCTGGTAATAACTGTATTCTGTTGCCCTGGTTGCCTGTTAATAACTGTATTCTGTTGCCCTGGTTGCCTGGTAATAACTGTATTCTGTTGCCCTGGTTGCCTGGTAATAACTGTATTCTGTTGCCCTGGTTGCCTGGTAATAACTGTATTCTTCTGTTGCCCTGGTTGCCTGGTAATAACTGTATTCTGTTGCCCTGGTTGCCTGGTAATAACTATATTCTGTTGCCCTGGTTGCCTGGTAATAACTGTATTCTGTTGCCCTGGTTGCCTGGTAATAACTGTATTCTGTTGCCCTGGTTGCCTGGTAATAACTGTATTCTTCTGTTGCCCTGGTTGCCTGGTAATAACTGTATTCTGTTGCCCTGGTTGCCTGGTAATAACTGTATTCTGTGGAGAGAAGACACACTACCAGGCTGAGCCATAACCACAAAGACTTAGGTCTTGTTTTTCTTCTCTCAAAAAGGAGATTTTACTGGTAAAGTTCCATAGAATCTGAGGCTGTGAATAGCAGCAGTAGTACAAATGGCTGTTGAGAACAGCACACACTAAAGCATTAATCTGGGATGGTGGTCCAATAGCTGTGGTAGAATATATAAAACCATACAGCATAGGCTGGAGAGATGACACAGCCATTTAGAGCACTTACTTTTCTTGAAGAGGGTCCAGGTTCAGTTCCCACCATTCCATATAGTAGCTTTCAACTGTCCTTAGTCCCAGTGTCCTGGGCTTTGGGATATCAGGCACACATACACAGTGCACTTACATATATACACACAAAACACTCATATGCATAAAATTAAATCTTAAAAAATGTACAGCAGATAATAATTGAAGATAAACAGACAATAAAGGTGACAGTGTATGTTGTTAATACTGGTTCAAAACCTGACTAAGTCAGAGCTTGCCTGCGAGACGAGGCATCAGTAGGTGCCTGGAAAAGGAGCACACTACAGACAGAGGAGCATGCATGCAGGAATGGTGTGGGAATTCCAAGGCAACAGATACTCTCTTCTGTTGTCTTGACTTTCTCAGTCAAGTTTTTCTTGTATCTCTTGGAATCAAATTAACTTTCTTATGTTTGATTACTAAGATTACCTCTCCCTCAGAAATGCTTTTATCTACCTCTGTGTTGTATTGGCTGTAGTGGGCTTAGCTGACGGATTGCAGAGGACTCTTTTGACATATAGTGCAGCTTTTACAGAAACAGTGACAGGCATTTCTTATCCCTATCATGGCTGCTGAACCTGTTTTGGTTTTGCCTTCTTTCTAGTAAGTTTTTGTTTTTGGTTTTTGTGACACGGTCTCACTGTGTAGCTTGGAGTGCCCTAGAACTTGCTATGTAGACCTGGCCATCTGATTATTCATAGAGATCTCTCAGCCTGTACCTCCCAAGTGCTGAAATTGAAGGTGTGTACTACTACACCCAGTTATTAATAGATTGTGTTAGTTTAATAATTTTATTCATTTGAAATTGTAATATTGATATATCATTTCCCCCTTTTTTCCCTCTCACACACCCCTTCCCCCTCTTGCTGTCTTTTTTTTTTTAATTTTTTTTATTATGTATTTTCCTCAATTACATTTCCAATGCTATCCCAAAAGTCCCCCATACCCTCCCCCTCCACTCCTCTACCCACCCATTCCCACTTTTTGGCCCTGGCGTTCCCCTGTACTGGGGCATATAAAATTTGTGAGTCCAATGGGCCTCTCTTTCCAGTGATGGCTGACTAGGCCATCTTTTGATACATATGCAGCTAGAGTCAAGAGCTCCGGGGTACTGGTTAGTTCATAATGTTGTTCCACCTACAGGGTTGCAGATCCCTTTAGCTCCTTGGGTACTCTCTCTAGCTCCTCCATTGGGAGCCCTGTGATCCATCCAATAGCTGACTGTGAGCATCCACTTCTTTGTTTGCTAGGCCCCAACCTAGTCTCACAAGAGACAGCTATATCAGGGTCCTTTCAGCAAAATCTTGCTAGTGTATGCAATGGTGTCATCGTTTAGAGGCTAATTATGGGATGGAACCCTGGATATGGCAGTCTCTAGATGGTCCATCCTTTTGTCTCAGCTCCAAACTTTGTCTGTGTAACTCCTTCCATGGGTGATTGTTTCCAATTCTAAGAAGGGGCAAAGTGTCCACACTTTGGTCTTTGTTCTTCTTCAGTTTCATGTGTTTTACAAATTGTCTCTTATATCTCGAGTATACTAAGTTTCTGGGCTAATATCCACTTATCAGTGAGTACATATCATTTGAGTTCTTTTGTGATTGTGTTACCTCACTCAGGATGATGCCCTCCAGGTCCAACCATTTGCCTAGGAATTTCATAAATTCATTCCTTTTAATAGCTGAGTAGTACTCCATTGTGTAAATGTACCACATTTTTTTGTATCCATTCCTCTGTTGAGGGGCATCTGGGTTCTTTCCAGCTTCTGGCTATTATAAATAAGGCTCTTGCTGTCTTTCAAAGTCATGCCTTTTATTGTTAAATGTGTGAAACTACACACACAGAGACATGTACACACTGATCAGTCTGTATTATGTTGTCTGTATGGATATGACTTCAGGGCTGACAGGCTGACCACTTGATTGCTGGATAACCTATTGGGGAAGTCTTCTTGGAGGAGACTTATCCCCGACTAGGCATTCCCAGTCCTTGCCCATAGATCTTTGGCTGTGGCGGGGGGGGGGGCGGGGGGGCTGGAGGGGGACCTCTTGCTTTCCCCTGCTGTTTGATTGGTGTTGTCATTGTTCGGGTCCTGTTTAGGAAGCCACATTGGTGAGATTTGATGAATGTAGTCTCCCTGGCGCTTATTTCTAGGAGACACAGTTTCACAACAACCTTCCTATTTCTGCTCTCACCCTCCCTCTGCCCCCTTTTTACATAATGATCCCTGTGCATTAGGTTGGGAAGTTGTGCTCTAGATATATCAGTAGGGAACGGGTATCACATGACTAATCTCTGCTTCTCTGCATTTTGATCTGTGTGGTTTTATGTAATAGTCTCTTATTTGTTTCAAAGAGAACTTTCTTTAATGAGGGTTTTTTTTTGTTGTTGTTGTTTTTTTTAATACTATTAGGCTTGTAGGAAAAATTGAGTGACTATATGGAGAATTCTAATATACCATCTTCTCAGTGATTTCCTCCATTATCACATTAGTGTTAAATATTAATACATAAATTACAACCAAAATGATATCACTAATTAATATAATCTAATGAGCCACTATCTTATGTGTAGTCCTTCAGCTACCAAAACATTATGATTCGGTGAATGTCAGTGTTAAGCTTTCTGCTCAGTGTTCTATAGCCTGTGAGTTTTGCCATGTGTATACACTATACTTACATTATCATATATGGAATGACTTCCCAACTACAAAAAGTCCCATGTTTCCTCTGTTCATCTCCTTCACTGTCCTTGGAGGTTTTGCAGCCATGGTTTTCCTCCTGTCTTCTGTACTTTTATCTCTCCTGGATGCCATGTAATTGAATTCACAGTGTAGGTTTTTTCACATTGGTTACTCTGACTTCGCAATATAGTTTGGACAGTGTCTGGTCATGGTTTAATGGCCCCTTTCTGCTTTATTATTGTGTAACACCCCTTTGTGTGGATGTTTTAGACTAGGTCATTTGTCTAGTCTTCTTTTAAAACCTACTTTAGTTACTCTGAGTTTTGGACACTTCTAATATCATTTTAAACCTAAACCTTCTGGTGCAGAGTTCAGGGTGAATCTCATTTTCATCTCATGGTATACACAGTAAGAGAATGGCTTTAGGTCACATCATAAAGCAGTGTTTAGTTTTGTAGGATGCTATCAGTGTCTTCCAAAGTGTATGCTTTAGGTTAGATCTGAGATCTCCTCAGTGGTAGAGGAAGCCAAGCATGTAGGAGTGACTAATGCTGTTGGAGCTCCACCTTTGCTCAATTTTGGGGAATTTGAGCATCACAGGAGGGATGCTCAGCTTTGTACGTGTTGTCCATGTCAGGGGCAGTCATGGATTCTGGTTTCAAATGTAGCCCAACAGTTTTCTTTTTTTTCTTTTTTTCTTTTTTTTTTCTTAGACATTTTCTTTATTTATATTTCAAATGTTATCCCCTTTACTAGTTTCCCCTCTGAAAATCCCCTATCTCCTCCTCCCTCCCCCTGTTCCCCAACCCACCCACTCCCATTCCCAGTCCTGGCATTCCCCTATACTGGGGCATAGAACCTTCACAGGACCAAGGGCCTCTCCTCCCATTGATGATCAACTAGGCCATCCTCTGCTATATATACAGCTAGAGCCACAAGTTCCACCATGTGTTTTTTGATTGGTGGTTTAATTCCAAGGAGCTCTGGGGGTACTGGTTAGTTCATATTGATGTTCCTCCTATGGGGCTGCAAACCCCTTCAGCTCCTTGGGTACTTTCTCTAGCTCCTTCATTGGGGACCTTGTGCTCTGTCCAATGGATGATTGTGCGCATCCACTTCTGTATTTGCCAGGCACTGGCAGAGGCCCTCAGGAGACAGCTATGTCAGGTTCCTGTCAGCATAGCTCAACAGTTTTCTAATTTAAATTTACCTTCTCTGACTTCTTTGCATTTGTCTTCTAAATGGATTGAATAGACTTAAGATGTTGGTTGAGATAATTTTGGGCTGGGCTGGTCATGTACTTAGGCTGTGACAGGCTCTGGACATGACCCCAGCACTACAGTAGAAGCAGAACTGCTCACCAAGTCCTGTGGAGAGTCTTAATCATAATTGTCTCCATTTAGTTAGTCTGTTTTACTGATTCTATGTGTCCCGTCTAATCTGTGTCCAAGGCTTTTGCCTTATGCTGGAGACTAAGAGGCAATACAGAGATGCTGATACATCATCAGACGCTTTTTATTATTTGTGTTTCTCAAAGAAGGCTTACAGGAATGAGATAGCAGCATGGGCTACAAGGAAGCCTGAGCTGGGCACTTCCCTGGAAGAGGCTCCATGAAAAGCAAGGCAGGACAAAGGGGATTGGTTAGTCCTAATATGCCAGTAGTGTTTCTTAGTTACTTGGTAACGCCCTCTCCCCCATCCCCCATGGTTTAGAAAAAGGGAACTATGTGATAGGTGGGTGGTTGAAGCTGTAACGTTGGGACTGGATGATTTGGTATCAGAAGGGTAGCTCCCGCCATGCCCTTTATTATCCTTGGGAACTGGCTATCTCTTTGAGAGGCAATCTGTTACATGTGAATGAAAATGTTTAAGGGGCATAAAGTTGGGGAAGTAGTAAACACAAAGAGAACCTCAGTCAAGGTCAAATTATGATAAATAATTTGTGAAATATTAATAACTTGTAACTTGAGTCATAGATCTAGAATTAATAAGCAAAGTCAGGAGAAAGAAAGAGGATAAAATCTCCCAGGCATTTTATTTGAATCTGTGTGGGCATGGCAGGAACACTCAACAAGACAGGTCTCACAATCAGGAAAAGGAGGATAATATGACTATAAATATCCTTTTTAAAACAGTAGGTCAAAAGTTTTGTTGTTCATGCTATGTGTCCATCACAGGTTAACAGTGGCTCTGCCTGAATTATCTTCACTTGAGAACTATCCTTGAGGGTTGTTGCTGGTCACATTCATATATAGGCTGACCTCCATTCACATTTGATTGTTTACCTATGAGCTGGGATAATCTTACTTTAGGGCAAGGTCATATGTATTTAGTAAAAAGACTCCTCTACAGTAGAGAGAACAGAAGTACCAGCAGATTTGGGATTTAAGGAAGGGAGTCTGAGAAGACCTCAAAGGATCTTCAGAATTGGGGGATGTATCAGCAGAGGCAGTACATTATGTATGATGTCAGCAGAGGCAGTACATTATGTATGATGGTACCGGTCAAGCCCTTGCCTTGGGCCAGGCTGAGTCACACCCTGTCTGTATATTGTTTCCTTCATTCTTACCAAAGTCTTAAGAAACAAAATGAACATTTCCATTTTTTAGAAACTGAATTACAGTAATGTTTGGTTGTACGTTACTAGGTAAAATCACATAGCTTCTAAAAGACTAGAACAGGGATCAAGCTGACTGTAAGATTTCTACTCACATACCATGGTTTTAATTGCCATAAAAATAAGATTAACAGGCTAGATTCATGAAAGCTGTAGCTTGAGTCATAGATCTAAAATTGTGAAGATATTAGAGGTGGTAAAGCCATAGGAATATATAACATTATCTATAATGAAGGGATTTATACTTGGCATGCATATAGGGGAAGTATTAGTAACCAGTGATACAGCACCCAAATCAGCAGGTCTGTGCCTGCTTGGATGTGTTGGAGCTGCTTGAAGCTGCCTGTGTACCGTGTTCCTTAGCTTTTTTTCCCCGTGAACCTTGGTGGGTTTCTTGCTTTCCTGTTGGTTATCACCATGGGCAGTTGCAGTGTCAGCCTCTGCCACTGTTTTAGACAGACATGCAGTAACACAGTGCTGCTAGCCCCATGACCATGGTTTCCAGGGAACTGCTAGCTGAGTCCAATAATGATAGTTCTTTGGGGATGAAATGTCTATGATGCTCCATCATTCTGCCCCCTCCAGTGGCTGCTGTGATTTTTAAGACTGTTCATTTTCAAGGCTACCAAGAGGCTGAGAATAGGGAGAAAAGAAGAATCCAGCTTGAAGTGGTTCAGAACCCACTGTTCCCACCAGGATCCAGATGTTTGCTTGAGCAGAAGAAATTAAAGACAGCAGTTTAGACAAGTAGAGATGTTTCCTTTCCTTTTCCCCTATACCACCTAAACCTAAAAGTTGCATTTCTGAGACAATTAAGTATTCACTATGCTATTGCTATTTTAACTCCGTGATGGTTGTGTGTAGTTAATGGGAAATAAGAGTTACTAGTAACTGAAATTCAGATATGAGAACGTTAGAAAGTAAACATTTTCATTTTTAGAAGTTGTAAATTAAATTATGCACATTAAAAACAGATAGCTTATGTGACAAGCTCTTCCCACTTAGTAAACCTTACGGTTCAGATTCCTGAGGCGATAAAGTAAAAGCTCATACCTTTGTGTCCCAGTGCAGACCCCGGACACAGGTTTCACAGCAGCTGAACTTACCTTCTCCTGCTTTGTAGCTTAAAACAGCCCTTGTTAGAGCCTTCCTAGAAGCTCTCAGACAAGTAGAATTTAAACATTAAGCCAGAATCCTAGTTCCCACTGGCCTATTTTTGTGTCTACATCATGCTGCTTTCAATGATGCTTCATGAGAAAATAATACCTTCTTTTGTTTAAAAAACCAAACCCCAAAAAACTCCATTATTGGATGTGGAGAGAAATCAGGAGGACCTAAGTTCAGTGCCCCAAATCTATGTATGTATGTTTGTTTGTTATAGCCTGATATAGTGGCATACACTTGTAATTCCAGTGCTGGGAAAGAGATGGGTAGTCACATGGGGCTCACTGGCCAGTTAGCCTGCCTGAGTTGTAGGTGGTTGAGGAGACTGTCCCTTCCTTCTTTCCTTCCCTTCCCTTCCCTTCCCTTCCCTTCCCTTCCCTTCCCTTCCCTTCCCTTCCCTTCCCTTCCCTTCCCTTCCCTTTTTTCCCTTTCCCTTTCCCTTTTTCCCTTTCCTTTCCCTTTTTCCCTTTCCTTTTCCCTTTCCCTTTCCCTTTTTCCCTTTCCCTTTCCCTTTCCCTTCCCTTCTTCCCTTCCCCCTTTCCCTTCCCTTTCCTTCCCTTCCCTTCCCTTCCCTTTTTTCCCTTTCCCTTTCCCTTTTTCCCTTTCCTTTCCCTTTTTTCCTTTCCCTTTCCCTTTCCCTTTCCCTTTTTCCCTTCCCCTTCCCTTTTCCCTTTCCTCCTTTCCTCCTTTCTTTCTCTTCCCCCTTCCCCCTTCCCCTTCCCCTTCCCCTCCCCTTGTTAGAGCCTTCCTAGAAGCTCTCAGACAAGTAGAATTTAAACATTAAACCAGAATCCTAGTTCCCACTGGCCTATTTTTGTGTCTACACCATGCTGCTTTCAATGATGCTTCATGAGAAAATAATACCTTCTTTTGTTTAAAAAACCAAACCCCAAAAAACTCCATTATTGGATGTGGAGAGAAATCAGGAGGACCTAAGTTCAGTGCCCCAAATCTATGTATGTATGTTTGTTTCTTTCTTCTCTTTTCTTTTCTTTTCTTTCCTAAGGAATATTGTCTGAAGAATGATATTTGAAGTTATTCTCTGGCCTCTACTTACATGTGTATGCATGTGCATCTTCCCATATTCCTATATTATGCATGTGTGCACAAAAACAATCTCAGTATCATTCATTAATATGTAATCATATTATGTAAGAAACACTATACACATGGTTTAGACCAAATCTGTTAATATTACATACTTTATAATATAGGTTTAGTTGTGCTCCTTCCCCTAAAAATTAGCTGCATACATGTCTGTCTACCTATCTCTGTGTAAAAAAATGATGTTGATTCTGGTTCTAATAGAAACAAATTTTGCTTGTAGTTAGATTAAATAACAAGGCAGTCAGGAAAATATTTCTTAAAATATTATTGCTTTATTAGGAATTGGTTCACAAGTTTCAGAAGCATGTACAAGGGGAACTGCTCTCAGGTAATATATAAGGATCCTAATAAAAGATACAATTTCTAAATAAATAATGATGTCCCTAAGTGCACAGTTTTAAATCAGCATATTGTACTGAATACCAAAACTGCTTATTACTTGCCAATACTTGAGTATACTAGAAAAAAATAGTTTTTCTAGTCCATGATTTTATCATAGCTGGAATTATCTTTTATGACCTCCCCCCGGGAGAATAACTGAATAATACTCCCATTCTTTAGCCAGTAAATATCAGTCTCAGGGTTCCATGTATCTTTAGATATGTTGTGGACCCTTAATCATCTTTTTATCCATGTAACTCAGAAACTAAAGTGGTTGGTAGTCTTGATGGGCTTATTGATGAATGCGTTTTGTACCCAGAATGCAGTTTGTGTTTAGTGAAAGTAGAGCCACAGATTGCCTGTATACAAAGAACCCTTTCCTCTGGGAGTGAGTCATTGGGTAAATGAAAGGTTTGAGGAAAGAAGGGAGGTTGGAATTGTGCTCTAAAGGAAGAAACTGCAAATTAAAACCCAATGAGGCTCTGGGTGTGGTCTCCAGCACCACACAACAAAACTTAACCAGAAAGTAAATATTAACCAGCTTCGCATCAGAAGGCTGATGTTAAATTTACTAGATACTAGATACTCTTGATCCTCCTTCCTTTACTTCCCAAGTGCTGGGAAGGGTGTGTGCTAGTATGCTGAGAAAATCTTGTCCATGTATGTAGAGGCACACGCACAAAATAGTTCATTGCATTTTTTTGCATGAAAGAGTTGAACGTGGTATACGTGACCCACAGTAGGGAAGTAGGGATAGATTTTTTTTTAGGGGATTCATGAGAGAATGCTTGGATAATTCATACCAGTATTCTATTGCATGAATTTATACTACAGGAATATTAGATAGGGATAGTGTTGAGGTAAAAAGACTATATAAGCTAACCAAAACAACAACAGAAACCAAAGAAACATACAGATGCAGGTGAAGAATATTAATGATGAAAAAATATACTCCAAATTCTGTTTGTCCCTCCTTCCCCCTCCCTTTTCCCCCTCCTCCTCCTTTCCCTTTCCCTCCCCCTTCCCCTCTCTTTCCCTTTCCCCTCCCTCTCCCCCTCCCTTCCTCCCTCCCCCCTCCCTTTTCCCCCTCCTCCTCCTTTCCCTTTCCCTCCCCCTTCCCCTCTCTCTTTCCTTTTCCTCTCCCTCTCCTTCTCCCCCTCCCTCTGTCCCTCCCCCCCCTCTCTCTCTCTCTCTCTCTCTCACACACACACACACACACACACACACACACCTATAAACTTAACACTTATCCAAAGAGCATCTGCGTCTCATTGGCCAATATTAAATGTCTGGTTGATGCTAACAAGTAAAGAATATAATATTTTATACTTGTCTACTTATTTGAAATATTTTACAAAAATATTCAAAGATATGAGATTATATATATTTTAAAATAATTGATAAAGGTTTTAAATGTTATATTTTGACTTTTATATTTGAGCTGATAATTGACAGGTAGCCAAAAACATTTCAAAATAGATTAGTGAAATGAGAAAAATCCTTGAAGAGAATTGTTTTGGCTTAGGAAAAGGTACAAGGGAAAGACCCTGGAAGATGCCAGTGAGAGTGGCTAATGCTGTCAGCTTTACAAAGTTCATGTGTGAACCATGAACTTGAGTTCCCATCTCCATGAGTGGTTAGCTTCATGTTTACACCAACCACATAGACAGTGCAAACGGAGCTCGCTTTTTAAAAGAATAGCACTGTTAATACTGAAATCACAGTGCACATTTGTACTCCCAATACTTAGGAGGCTAAGGCAGAGGGATTGTCTGGGGTTTTGACCAGCTTGGGCTATGTAGCAATACCCTTGGACTGTGTGGCAATACTCTCTCTCAAACAAAACCAACCAACCAACCAACCAACCAAACAAACAACAACAACAAACCCAAAAAACAGCAAAATAATGTTCTAGATTAGTACTTGGTATATAATTTCTTCACGTTCTTAATTTGGGGAGAACTTGACAAAGAATCTAGCTGAGGATTCCCCTGGAATCTAAACTGGTTACAGCAGCACAGAGATGTAAGGAGATAAGCCTTTGTGCTGGTCTTCCCAGCACAGGCCTCTACAATCACAAATGAGTCTGCTGTTTTTGCCAGATTTCCTGGAGGAAAGGCATTAAAGGTTTATATAGAACTAAGGGTGGCATTTCTATCACATGAATGATCCTTACCAGATAGTCAGCTGCAGGGGCACTGAATGGTACAGGTACTAGACTTAAAACCCTGCTAGAACACCCTCTGGTTCTATCAGCCCCCAATGAACAAGTTTAGCAAGATTGAAAGATTGTGTGCTTTTCTTGACGATTCCTCTGTTGTTCTGAGTTTACAGCACTTCTTTAGTGCCAAACTAACATATACATCATCAAATTTTTATTTCCAGTTTATTGGATTAAGTATCTCAGCATTCTTTACTGAGTGTATGTTAAAATATATAGGTAATGTAAATATTGAGATTAAAAAGTTGCAACATATGCTATGCAAACTGTAACCAAAACAGAAGTGGCACTCTGTTTAACTGAACGACGTGCAAGTTTAAAAAAGTTACTAGAGGTATCAGTTTTATCATAGAAAGACCAATTTGGGGTTATAGAGATGGGTCAGTGGTTACAAGCATGGGCTGCTCTTGCAGAGGACTTGGTTTTGGGTCCTAGCACCCATATTGGACAACTTACAACTTTGCCTATAACTTGTATTACAGAGGAGCCAACACCCTCTGCTGGCTTTCATGGGAAACTGCACTCACATGCACATATTCCCATGCAGATGTATACATATATACATAACTTTAAAATAAAAAATGAAATAATAGGGCAGGCTTCATATAACACTACAGTTTCCAAATACCCAACAAGCTGACAGAATTGAAAGAAAAGATAGCCAATTAAACAAATTAAAAGTTCTTTGCAAAGATAACCAAATTTCTAGTAGGTTACATACTTAACAGAAAAGGCTTACAATACTGAAATCAAGAATATAAAGTCTTGTAGAAAAAAAAAAGGATAATTGGTTTATACAATTACATGCCATTTGAACTAGACCAATATCTAGAAGGATGTAAAAAATAAAATGAATAAAGAAAAAATTCAGTCTGATTAGAATAATGACAAGTAAAGAAAATTTGTGTGTGAATGTGTGCATGCAGACATTCATAAAAATGAAAACTCATAAAGGAAAAGGCTTGGTGGCTTCTGCTGTAAATTCCAGAAATGTTTAAGGCAGGATTAGTATTATACCTAAGTCAAACAGAGTCATCACAGGTATACTATAGGCCAGTGTTCTTGATGAATACAGATACGGGATCTTAACAAGTCCAGTCGAGCAATCTCAAGATGATTATACAGGACAACTAAGAGGGGTCTTCAGCTGTTACTGTAGTTAAGGCGCCAGAGCCACATGGTCATGTTGATAGGCTCCTAAGTATTGGAGTGAACTCAGTTCCCCTTTCTGATGAAAACAAAACAGCATCTGTTCAATTGGAAAGCAGGCTAGAGGAGCTTTTTCTATCTCAAAAGTATACATGTTACAGAACTCACATCAACTATACGGAAAAGCTGAGTGCACTTCCTCTCAGATTAGGATCAGGACACGGATTGTATATGGTAACACATGCTGGCAAACATGCAGAAGATGGACTCCATGCATTGGAGGCATGTGGTTTGGTAAGTCCACTTTATGAGATAGTCTGATGTGTCTGTATTAAAATTGTACAGCATCATTTGTAACAGATATGATGAAAGCACTTTAGATATCCACCAACAGATACATGGATAAACAAGATGTATGTATCTGTACAATATCATTCAACTGCATACTAATATGAATTACTTCAGTATTTGTAATTCCTGAATGGACTTCGAAAGCATGTTAAATGAAAGAAACCAGTGATTATTTTATACAAAATCTATAAAAGTTCTGAGTTAAAGAAGATACTGTAAAATTTACTTTGGTGATAGGAAAGTAGGTTGGTGATAGAACACTTGACCCTCATGTATGCATCCCCAAGCACCAGGGACACTTTACTGCTTATGATGGGTTAGGGTTTTATAACTGTATTCTAGAAGCTACTTATTTCTACATTTTCTACATTTTATTCTACAGATTTATGGGAAATGGGTTATAACCTGGTATAAACACTACAGAATTTGAACATAGTCATCAGTGATAGCTATCACACTGAGTTTCCATCTATGTCTTCCAAATGGGTTAAACTTGTGGAGCCACTTTTAGATTTATACCATGGGTAGACGATTATTTCCAGGTATATGCCAAGCACCTTGCACACAGACACTGCTTCATTCCCCGTGCGTCTTCATAGTTTGTATGTAAGCGAAAACACTAACATTCTCCAAATCCAGAAATACAAGTTAACTAGAACTATAAGTTTCCAAACAAAGTAAATTTAGCAGTAACATACTCTTACATTCTGCCAGCGGATATTGGATGATCCAGAACCAGATGCTACTATAGTTCTTTGTTGATTTAGTTGCTATGGTAACCAGATACATTCATGTACAATGGGAAGCTTCTTATACATTGGCTAATTTGACAATAAGGTTGGAGGTGGATATGGATGAGTGTAACTCATAAGTAGTTATAGCTTGCCATTTTACATCTATGTATGTTACAGTAGGTAACTGTAAACTTGTGTGAAAGAAATGCTGCTGGAATGGAGTTGTATAGGCTTACTTTGTTAGACTAAGCACAAGGACCATCTAAGTCCATCTTGTCAATGGAAACTATGTGTAGTTGGCGCAGAAGCTATTGCATTTCGTAGCAGCTATTGACAGCTGTGGCAGCAGCAGGAGGATGAGGACATTGAAGAAGATGCATGCAACAGTAAGTAAGTGCTACACTGGCAGAAGGGCTTGACTACGCATCGGGATCTAGCACTTCAGTCCAACTTCGTGGCTTTTATGTGAATATTATGTACTTACAGATGAGGGAGTAAGATCATGAACTGTCTAAAAACGTTAGCTTGGAATAAAAACTATGCGTTTCCTAGTTTTAAGCTTAACTTAAACATTATTGATCTTTAAAAAAAAACCTATAGAGTACTTTTATTAAATCTGTAGTTACCTGTATTTTGAAAAAATATTACAAAGTGAAAAGGTGGTGGAAGCAACTTTTCAGAACTATCATTAGGGTATTAATACTTTAACTAGGTAGGCCGTTCATCACTGAGGTTATTTTAGCTTCTATCTTGTATTAGGGTTTTTACTCCTGTGACCAATCACCATGACTAAAAACAAATTAGAGAAGAAAGGGTTTATTTTGCTTACAAACCCTCAATTACAGTCCATTGAGAGAGGCAAAGTCAGGAACTCAAATTAGAAATCTGGAGACATGAGGTGATGCAGAGGCCATGGAGTTGGTGTGCTTCCTAGCTTGCTCCTTGTGACTGGCTTAGCCTGCTTTCTTATAGCACCAGAATCACATGCCCAGGGAGAATACCTACAGTGGGCTAGGCCCTCCCCTGTCAATCACTAATTAAGAAAATGGGCTACAGGCATACTCATAGTCTAATCTTTTCTCTTTTTCAATTAAGAATTTTTTCCATACAGTTATTTTGTACATGGCTTCCCCAGTTCCTCCAGGTCCTCCTCCACCTCTCCACCCAACCAATTCCATACGTTCTTTTTCTCTCTCTTTTGAAAAACAGGCAAAAAAAAGGGTGGGTGGTGGATGGGGGAACAAACCCGAGTAAAAGAAATAATCAAAGAGAAAACACAAGAAGCACAGGTACATCACCCCTCCCAATCAGAAATCATAATTCACAAGTGAAGAAACCTATAAGACAAAAAACACAAAACTGCATGAAGTGATGAGACAAAGTGTCTCCAGAAATATCATCATGTTCATTTTGTGTTGGTCATCGTCTGCTGGGTATGGGGCCTACCCTTAAGTTGAAGAAAATGAATTTTTCCTTCACAGGGCATGTCAGGTGGAGATAGCGTCTCGGTTAGGAGTGGGAACTTACACTGATAGACACCTCCCCTGGCTCCAGCTGTGCAGGGCCTGTGCATGCTACCACAGTTGCTTTGGGAGTTCATATGCACATCATTCCTCTTGTGTCTACAAGGCATGGTTGATGGCCTCCATCCCCTCTGGCTTCTCTTCTGCATAGCTCCCTGATCCCTGAGTTTGATGAAGACATCCCATTTAGGACTGTCTGTTCCAAAATCTCTCACTCTCTTCACTTTGTCCAGTTGTCTCTAGAATGTAGTTGTCTGTTTATGGAGGCATTTTTCTCAGTTGAGGTTCTCTCTGCTCAGATGATTCTAGTTTTCAAGTTGATATAAAAATTAGTCAGCTCGTAGCTTATGTTTATTGCTAATTGTATATTACAGCACTTCATTAGGTCAAGGTTTGTAGAATACATCTATCTGCTGTTTTCCTGGTGTATTGTAATATGAATCAGAATTTACAACCATTAAGAGTGATGAGTTTCACTACACTGTATGAAATTGTGATTGTGAGAGATTTTAGCCATATTAGGAAGTCAGAAAAAGGTTTTGAAGGATTAAGTTCTGAGTCTGACATACACTATGTTTTCAAAATATTAACACTTCCAGCCTAGTGCTAAAAGAGTCCTCTTCGGTGACTTGGTCAAGGTAAAATAATTTGGGCAATAGTTGAAAAAGACATTATCATATATTACAGCATATAGACAGTGTGAATGCCTACATGGGTGTATATGTGTGTGCTCCCATACATCTGTTTGGGTACATATACAACAGTTTATATCTGTGCCTACTCAGATGGCTTATAATTCATTCAGTAGGATCATTCATTATGTGTCAAATACTAGAGTTTGTGTATACAGTTTGCTGGTCTTATTGTCTAAATATTGGTGTCAGACATACTTGTCTGAATATTGGTGTCAAGTTAACATTTTTTCATAGAACTAAAAACCAACTTAGAACATATTAGTTTGATAATTTTCCTTTAATTTTTTTAAAACCTCAGTCTATGGACATGAAACGTTGCATCATCTAGCCTATATACACATTGGTAGGATCTAGCTAAATGCAATAAAGCCTGATTCAGAGTTCCTCTTACCAAGTCAATTTCATGACTTGTGTAAGTCACTAATGATATATCAGTGTTTAAGTAATCTATAAATAACAAAGAGTTGTTTGTGAGCTAACTGTAGTTTGTGTAATGAATGTACCTCCTTGATTTCTGAGAGAATTTAGAGAAGTTCAAGTTCAGACATAGTAAAATTATATATATATTTAGGTAAATCAATTCAGAACGCAGTTGGAAATAGACTGTTGATGTTAGGAGTCCAGAATTCAAACCCAGAATTTATTTTTCCTAATTTATTTTAAGTGTTCAGTAACCACATTAAGTAGGAAACCTTTATATCTAACACTACAAATGAAGGGCATTTCAGTCTTTGCAGTTCTAGTACAACTGGTGTTGCCACCGAATGAAAAGATGGCAGTGTGACTCTGGACTGCTTAGCAAGTGCTTCTGTCAGCTTCTGTTTTTGTCACTGCAGTACTCTAGTCTAACTGTAAACATTAACAGTGACATTTTATGAAGTGTTGTGTTGTAGTGGGGATGGCAGTGTGTTAACAGTTGTGTGTGTCAAGTGTTACACAGAGGAAGGGTGATTTAATTATGATTTAGAATGTCTGAGCCTTGATAGACAATGTGGGTTTCTTGGAAAAAGCCAAATTCTCAGTTATAAAAGTTGAGAGCACCCAACTTAGGAAAATGTCTGCAAAAAAATTAAAATCTTAAATGTCTGTGCTAGAGAATAGTATTTAAATAATTCATGAATTTGGACATTAAAATGAGGCTATTGATTATTGGAATACTAGATTGAAAAGAATAGAGGAGATTGATAGCTGGAAAACTAGAGGATGGGTGAGCTCTTTGTTATTGTTACCAGATAGTTAAGAATAACATCACTGGTATAAGACTTAAAGCAATGCCACTGGTTTCCATGTACAAAGAGGGAATTAAGACCCAGAAACACACAGAGGAGAAAACATATGGATTCTGGAGCAATTCAGAAGAATTTTGTGTTCTCACCTACATGGTCTCATGTATAAAATGGTTCATTCTGCCAGAGGCAAGTCCTTCAAGCAACTGATAAAAACATGATAATACTCTTCCAGTTCTCATAGTAACTTGCTTAGGGTGTGCTTAGTAAATACTAATCACTGTCTGAGCATCTGGCATTTTCTAACTCGGTAAACATCACAGCTACTCTGTAAGTATTGAGTTATTTGAAAACCTTTAGGTATACAAGGGAATAGTTCCTTTAGTTAGCCATTGTATGTTATCAACTATTAGTCAAGACTCAAAGGCATTCTCACTTGTATTATTGTTCTCAACCTAATTAAATCTGTACTCCCCAGAAAATGTAAAAGAAGCTTGGATTAGGGCTACACAGTAAGGCTTTCTTTTAAAAAAAAAAATGTTTTTAAAGGACTTGTATCCAAAGATTTCTCCTTTAGAGAAATAATTTGTGATTGCACTCCATATTGGTTATTGACATTTAGGATTTGAAGTTAACATGCCTCATATAGAACAAACATAGTACGGGTTTCTGATTGCCGCCTGCTGATATGTCAGAGATTACATTTCTTACAGGAACACTGCTTTGCTGATTTGCAAAGGGGAAGATGGCACATTCCTCACCCTACAGAGAGTGACTTTGGTCTCTTTACATTATTTGCGGGAGACTGTGTGATTTTAAGGTGTCCTCCTTTCTATCTGATAGACCTGGAAAGATGCTTGCTGTTTATGTTTCTCATTCTCATTTTAAATGGAAGGGACTTAAACTAACGGGATTGGGTGCAATCAACACTGTTTAGATTTAAATGAGTATTTTCATAGTACACTTAGTGATGGTTAGTGGCAGTTGTTATTAGGTGAATGCAAGTGTTATTAATAAGTGAGTATACTTTATAGATATTTGAATAAAGTTTATGTAGACAAAGCATAGATATCTCAGCTCTGTACTTTTATTCATTAGTTCAGATTCCCAGGTGGCATTACATGCAACACTTTTCATTATAAAGATGCATTAGGTTTTAGCTCTTCCATGACTCTTAGCAAGCTATAATAGGCCTCTTTATTATGTATAAAGGAAGTTAAAATAATAGAAATACTTTTCTGAATTTGTGTGTATGTACATATATATTATGTATGTACACACACACACACACACACACACACACACACACACACACACAGGCCAGATTTACAGCCCTGTGATCCTGACCCTTTTTTGTTACATTTAATGGAATTTTTTTTGTGTGTATTATAATAGATTACATAGTATGTATTAAGATGTTGTGTTATAAATATGCTAAAAACAGTTTTTAGAACCTATTTTGTCTGAATTTTAAAAATGACAGAAAATGACCAAGTAAAATAACTGGTCTTTCGCTTGTATCTCATCTCATTCTTTTCCCTTCTTCTTGCTTACCACATCATGCTATTATTTATGAGATCATGCAGATTCTATTTTGTTTGTGAAAGATCCATGTAAAATGGCATGTTAACAAGATAATTTCAAGATAGGTTAAGTATTGTAATTTGGGACTTGTCAAAACTTACTTATTTACCAGAAACCTGAGTAGGCAGGAACCTATGTGTAGCTTAGCATGTAGGCAGGAACCCATCCAGTGTAGCCCTTGTTTGATCATCAGTGTTAGGAAAAGTGAGAATGATTCTCAGTCACACATGCATCTATATATATTACTTTTTTAGCTATTTATTTTCAAATTATTCTTAAAAAATAATTATCTGATTGTTGTTATTGACTGCAATAACTTGAATCCTGTAGTTTACTTTATTAGATACACCATGAAGACAGGTTTTATTTTTTTTTTTGTTTTTTTTTTTTTTGTCTCTTTTGCTTACTGCTCTGACCCTATTATCTAGAACAGCACTGCACAGTTAATAAGAGTTAGTAAATGTGTAAGTGATTGAATGAATTTTGCACACTTCCCAGCTCACCCTTTTTTTTCATTTCATGAAGGTCTTAACATACTGTAAGCCAGGTGCTGGAGTACAGAGGTTTATAAAAAAAAAAAAAAACACAAATCAAGGTACTTGTTCATTCTGATGATTGTGGAAATGATATACTGTAAAATAACAAACATGTAGAAATGGTTATAGGTAATGAAAAGTGCTTGGCACAAAACAGTATGATGATAAGAATGTAAAGGGTAGTGTTTCCTGAAGTTTGGTGATCAGATAGGATTCGTTTGAACAGATACTGTTCAGAGGATTCAGAGTAAGAACAAGGAGCTAGCATTGGAAAGATGTTGGAAGAGCCATCATTTTGATATTCCATGAAATAAAACTTACATAGAGAAAGACTTACAAGTTCCTATTTTAAAACTAGATATGTGACTAAACTCTTCCAAGGGTTATGAATCTTCTCTTAAACTCTTTACTGACATATATTAATTATATATCATAATTGGTTTTATTGTGATATTTTCATACATGTATGTTTTGAGCATCTTGGCTATTTGCCCTTCTTGGATATCTAGTTACTTCCAGCACCTTCCATGAGGTTGCAACTATCCTCTATTCTCTCTCTTTTTTGGTTCATTATTTCTGCTCTTATTTTGTTCCTTATTTTTACTTTTTGGGGTTCAATTCCAGCATTTTGAATTGGACCCATAATGTACTAACTTTCCATCTTTCCCTAAGTATCTTTTGTTGAGTACAGTTTTGTCTGCATTTTACTCTTCAAAAAATGGACTGGGGTTCCAAGATTAAACCGCAAGTGCTCTCTACCTGAGCTCCTGCCCAAACTGTGCAGCTTTAGTTTCTGTGTTTGTTTTCTTTTCTACTTCTCGTTAGAATTTCTTCCATATATATTATAATACTTCCATGATCTTTAATGGTGTTGTTCAAATATTTGTATTAGTAAGTTTATCTAGAGCAGTGGTTCTTAACCACTTGGTCATTTTCTTCCATGTGTATATGGGCTTTCTGTTATTTATGTTGTTATTGAAGAACAGCTTTAGTCCACCATAGTGATCTGATAGGATGCATGGGATAATTTCAATATTTTTGTATCTGTTGAGGCCTGTTTTGTGATCGATTATATGCTTTTGCAGGAAGGTACCATGAGGTGCTGAGAAGAAGGTATATCCTTTTGTTTTAGGATAAAATGTTCTATAGATATCTGTTAAATCCCTTTGTTTCATAACTTCTGGTAGTTTCACTATGTCTCTGTTTAGTTTCTGTTTCCAGGATCTGTCCATTGATGAGAGTGGGGTTTTGAAGTCTCCTACTATTGTGTGCCATGCAATGTGTGCTTTGAGCTTTAGTAAAGTTTCTTTAATGACTGTGAATGCCCTTGCATTTGGAGCATTGATGTTCAGAATTGAGAGTTCATATTGGTAGATTTTACGTTTGGTGAGTATGAAGTATCCCTTGTTTTTTTTGTTTGTTTATTAAGGATTTCATAAATTCATTTCATAAATTCATAAAATTCTGGGCTAATATCCCCTTATCAGTGAGTGCATATCATGTGTGTTCTTTTGTGATTGGGTTACCTCACTCAGGATAATATTCTCCAGATCCATCCATTTGCCTAAGAATTTCATAAATTCATTGTTTTTAATAGCTGAGTAGTACTCAATTGTGTAAATGTATCACATTTTCTGTATCCATTCCTCTGTTGAGGGACATTGAGTTCTATCCAGGTTCTGGCTGTTATATATAAGGCTGCTATGAACATAGTAGAGCATGTGTCCGTCCTTATTACAGGTTGGAGCATCTTCTGGGTATATTCCCAGGAGAGGTATTGCTGGATCCTCCAGTAGTACTATGCCCATTTTTCTGAGAAACTGCCAAACTGATTTCCAGAGTGGTTGTACAAGCCTGCACTCTCACCAACAATGGAGGAGTGTTCCTCTTTCTCCACATCCTTGCCAGCATCTGCTGTCACCTGAGTTTTTGATCTTAGTCATTCTGACTGGTGTGAGGTGGAATCTCAGGGTTGTTTTGATTTGCATTTCCCTGATGATTTAAGGATGTTGAACATTTTCTTAGGTGCTTCTCAGTCATTCAGAATTCCTCAGTTTAGAATTCTTTGTTTAACTCTGTAACCCCATTTTTTAATAGGGTTATTTGGTTTTCTGGAGTTTAACTTCCTGAGTTCTTTATATATATTACATATTAGCGCCCTATCAGATTTAGGATTGGTAAAGATTTTCCCCAATCTGTTGGTTGCTGTTTTGTCTTATTGACAGTGTCCTTTTCCTTATAGAAGCTTTGCAGTTTTATGAGGTCCCATTTGTCTATTGCTGATCTTACAGCACAAGCCATTGCTGTTCTGTTCAGGAATCTTTCCCCTGTGCTCATATCTTCGAAGTTCTTCCCCACTTTCTCCTCAAGTTTCAGAGTCTCTGGTTTTATGTGGAGTTCTTTGATCCACTTAGACTTGAGCTTTGTACAAGGAGATAAGAATGGATCAATTCCCATTCTTCTACATGCTAACCACCAGTTGAGCCAGCACCATTTGTTGAAGATGCTGTCTTCTTTCCACTGGATGGTTTTAGCTTCCTTGTCAAAGATCAAGTAACCATAGGTGTGTGGGTTAATTTCTGGGTCTTCAATTCTATTCCATTGATCTACCTGTCTGTCATTGTACCAGTACCATGCAGTTTTTATCACAATTGCTCTGTAGTACAGCTTGAGGTCAGGCATGGTGATTTCCCCAGAGGTTCTTTTATTGTTGAGAATAGTTTTTGCTATCCTGGGTTTTTGGTATTCCAGATGAATTTGCAAATTGCCCTTTCTAACTCAGTGAAGAATTGAGTTGGAATTTTGATGGGGATTACATTGAATCTGTAGATTGCTTTCAGCAAGATAGCCATTTTTACTATATTAATTCTGCCAATCCATGAGCATGGGAGATCTTTCCATCTTCTGAGATCTTCTTCGATTTCTTTCTTCAGAAACTTGAAGTTCTTATCATACAGATCTTTCACTTGCTTAGTTAGAGTCACACCAAGATATTTTATATTATTTGTGACTATTGTGAGGGTGTTGTTTCTCTAATTTCTTTCTCCACCTGTTTATCCTTTGTGTAGAGAAAGGCCACTGATTTGTTTGAATTAATTTTATATCCAGTTACTTTACTGAAGTTGTTTATCAGGTTTAAGAGTTCTCTGGTAGACTTTTTGGGGTCACTTAAGTATACTATCATATCATCTGCAAACAATGACATTTTGACTTCTTCCTTTCTAATTTGTATCCCTTTGATCACCTTTTGTTGTCTAATTGCTCTGGCTAGGAATTCAAGTACTATATTGAATAGGTAGGGAGAGAGTGGGCAGCCTTGTCTAGTCCCTGATTTTAGTGGGATTGCTTCTAGTTTCTCTATTATTTAGTTTGATGTTGGCTACTGGTTTTCTGTATATTGCATTTAATATGTTTAGGTATGGGTCTTGAATTCCTGATATTTCCAAGACTTTTATCGTGAACGGGTGTTGGATTTTGTCAAATGCTTTCTCGGCATCTAATGAGATGATCATATGGTTTTTTTCTTTGTGGATTACATGGATGGATTTCTGTATATTGAACCATCCATGAATCCCTGGGATGAAGCCTACTTGATCATGATGGATGATCCTTTTAATGTGTTCTTGGATTCGGTTTGCGAGAATTTTATTGAGTATTTTTGCATTGACGTTCAGAAAAGAGTTCTTCTTGGTGGATTTTACCTTTGATGAGTTTGAAGTGTCTTTCCTTGTCTTTTTTGATAACTTTAGGTTGAAAGTCGATTTTAATTGATATTAGAATGGCTACCCAGCTTGTTTCTTATGACCATTTGCTTGGGAAATTGTTTTCCAGCCTTTTACACTGAGGTAGTGTCTGTCTTTGTCACTGAGGTGGTTTCCTGTATGCAGCAAAATGTTGGGTCCTGTTTACATAGCCAGTCTGTTAGTCTATGTCTTTTTATTGGGGAATTGAGTCCATTGATATTAAGAGATATTAAGGAAAAGTCATTGTTGCTTCCTATTATTTTTGTTCTTAGAGTTGGAATTCTGTTCATGTGGCTACCTTCATTTAGGTTTGTTGAAAGATTACTTTCTTGGTTTTTCTAGGGTATAGTTTCCCTCCTTGTGTTGGAGTTTTCCCTTTATTAAAATCTTTTGAAGGCCTGGATATGTGGAAAGATATTGTGTAAATTTTGTTTTGTCATGGAATACTTTGGTTTCTCCATCTATGATAATTGAGAGTTTTGCAGGGTATAGTAGCCTGGGCTGGCATTTGTGTTCTCTTAGGGTCTGTATGACATCTGCCCTAGATCTTCTGGCTTTTCATGGTCTCTGATGAGAAGTCTGGTGCAATTCTAATCGGTCTACCTTTATATGTTACTTGGCCTTTTTCTCTTACTGCTTTTAATATTCAATATTTGTTTAGTACATTTGGCATTTTGATTATTATGTGTCAGGAGGAATTTCTTTTGTGGTTCAGTCTATTTGGAGTTCTGTAGGGTTCTTGTATGTTCATGGGCATTTCTTTCTTTAGTTTAGGGAAGTTTTCTTCTATAATTTTGTTGAAGATATTTACTGACCCTTTAATTTGAAAATCTTCATTCTCATCTATACCTATTATCCTTAGGCTTGGTCTTCTCATTGTGTCCTGGATTTCCTAGATTTTTTTTTTAGGAGATTTTCCCATTTTGCATTTTCTCTGACTGTTGTGTCAGTGTTTTCTATGGAATCCTCTGCACCTGCAATTTTCTCTTCCATATCTTGTATTTTGTTGGTGATGCTTGTACCTATGGCTCTTGATTTCTTTCCTAGGATTTCTATCTCCAAAGTTGTCTGTCTCCCTTTGTGATTTCTTTATTGTTTCTAGTTCTCCTTTTAGACCCTGGATGGTTTTGTTCAATTCCTTCACCTGTTTGGTTGTGTTTTCCTGTAATTCTTTAGGGGATTTTTGTGTTTCCTCTTTAAGGGATTCTAGCTACTTACCTGTGTTCTCCTTTATTTCTTTAAGGGAGTTATTTATGTCCTTCTTAAAATCCTCTACTAGCATCATGAATATGTTTTTAAATCCAAATCTTGCTTTTCTGGTGTGTAGGGGGTACCAGGACTTGCTGTGGTGGGAGTACTGTGTTCTGATGATGGCAAATAGCCTTGGTTTCTGTTGGTAAGATTTTTGCCTTTGCCTTTTGCCGTCTGGTAATCTCTGGTGTTAGATGTTCTTACTATCTCTGGCTGGAGCTTGTTCCTCCTGTGAGTCTGTAAGCCTGTGTTAGCACTCCTGAGAGACCAGCTCTTTCCTGGCAAGTCCAGTGCACAGAGAGCTGCTGAACAGCCCTGCCTCCTGGCTGCAGATGTAGGCCCATAGGTCCCTGTCCCAGCTGCTCTGCAGCTTCTGCAGCCTGTGCACTCCTGAGTGGACTCACCTTAGAGAGAAAATGGTGATCTCCCTAGTCCTGGGGTCAGAGCACTCCCCTGGAGGCATAGTCTCCTCTGGCAGGCTTCTTGAAGTATTCTAAATAATTCAGACTATAAAAACTTTAAAATTAAACCATAAATGATCACAATCTCAGATTAAGCACTGGTTTCTAGGGTATTGCCTATGTGAGTCTCCATATTTTTTAGTGCACCTCCTCTAAGACTGTCCCTGATTGTCCTGGAGTGATGGTTCAAAGTTGTAGAGTTACTGTTGAACATTTCCCTGACATCTAACTCAGTACACCCCAGAGTTGGGCAGCCAAGACTGCATCCTAACCACAAGACTGTTTGCTACACAATAGCATATTCTCTCTCTCTCTCTCTCTCTCTCTCTCTCTCTCTCTCTCTCTCCTCTCCCTCTCCCCCTCTCCCCCTCTCCCCCTCTCCCTCTCCCCCTCTTTCTCCAGGTTTATTCTAATCTCTTACAGTATATTAACTGCAGGTTCCCCTTCCTCTGCTCTCCTTTTTCCCTTCAGAAGAGAAGAGAGCCCTCCCAGGGATAGCACCTAAAGATGGCATAACAGGATACATTAAAAGGAGGTGCAAACTCTCACGTCAAGGCTGGATACAGCCACCCATTGGGAGGAGAAGGTTTCCAAGAACAGGCAAAGTGTCAGAGACACCTCCCATTCCCATTGTCAGGAGTCCCACAAGAACACCAAGCTACACAAACATATTATATATGTAGAGGGCCTAGCACAGATCCATACATGTTCTGTGATTTGCCTGTTCAGTCTCTGTGAGCCCTGTCTAGTTGATTTTTGTGGGCCAAATTTTCACCGTGTTCTTGACTCCTTTGGCTTCTGTAGTTCTTCCTTCTCTTCTTTCCTCTTTTCCTCAGGGGTTCTGTAAGCTCCAGCTAAATGTTTGACTATGGATCTTTGTATTCGCTCCCATCAGTTGTTAAAGCCTCACTGATGGCGATGGGCTGGGCACTGATCTATAAGTTATAGCAGAATATCATTAGAAGTTGTTTCATTGACTTTATTTGTCTTTTTGCCAGTTGTGTTTGGTTCCATCCTGAGTCTCTGGGCTGTCCAGCCTCTGCTTCCTGGCTATTGAAGCAGTGTCAGGCGTGGGCTCCCTTTCGTACTGTGGGCCTCAAGTTAGAACAGTCAGGGGTTGGCCACTCCTACAAGTTCTGTACCACCATTACCCCAGCACATCTGATAGGCAAGGATAGATTATAGGTTGAAGGTTTTGTGGCTGAGTTGGTGTCCCAGTCCCAACGTGGGAAGCCTTGTCTGGTTACAGAAGGCAGTTCAGGTTCTGACACCATTACTAGGTGTCCTCTCTAGGGTCACCCTAGTACATTCCAGGGTTTTGCTCTACTAGGTTTCTACCTTGATCCCTAAATGTCTCCCAATCCCACTTATCTTTCTCAGGACTTTTTCCCTCCATATATTCTTTCCCCATCCCTCCTCATTTATCTCAGCCTGCTCCCCATGCACCCACAAAATCTGTTCTCTTTTTCCAAAGAGATCCATGCCTTACCCCCCAGCCCTCCTTGTTTCTTAGTCTCTGCAAAGTAGCTCTTTAATAAATGATTCTTAAATAAAGAAGTAAACTTTACTTACTCCTTTTTGTTAGAATTTTTAATATGATTGTTTCTCTTTATTATTATTAGGATATTAGCTTCAGTATATTGTGTTTGATTTTCTTAGTTTTGTTTCTTTTTGTCAGTTTTATAGTGAACAATTTTAATATAGAAACTATTCATATTTTATAAGACTCCACAGTATACTCAATTTATCATAGGTACTCAGCACAGTTTGGCTCAGTATGAACAGTTATTGCTTGATAATGTACTACATTTTTAGGCATTATGGGAGATTATAGTGATAATTTTTGACAGGTTGTTTAGATAATTACCTAATGTTTTCTCACATTAGATTCAGATGTTTAATTTACTTGTTTTGGACAGAATTTAATTTTTTTTAAGAGAAGAGACCATAGAGGCCCTAAAAAACATGGATTTAAAAATACAAAACAAAACAAAACAAAAAACTCGTGTTATAGAAAATTTTTCATAGCACAAAATGAAATTCAGCAGCTATACAGCAAAATATGCTATGATAATGCTAACACTGGGGTAGTTAGGAACTTTCTTTCTCCACTTCTTGGTCTTCAGAAAGATTATTTGGACTTGTTACCCATGGGTTTCAATGGGAATTTTCCAGTGGGCTCAAAGCCCAGTGTCTGTAATTGTGATAACATGATGAAGCCTGCATTTGACCCTGAGGACTGCAGGATGTAAGGTGTGGGTCACTGAGACCACCACTATAGCAATACTTGCTCAGAGTGCTTTTCAGAGCTGTCTTGCTGACTTTGTTTTTGCCACCAGTGTCTCCTTAGAAGGAGAGACTCCACTATGGATTCATCCTGCTTGCTTGGCTGTTTTCCACTTTTATATCTAACTAGAATAAGATAAACTTCAATTTTGGAAGTTAGTAAATTTTTGTTGAATAAGTACAGTAAGCTCTAGCTAGCACATGTTCAAAAAGAGATGTAGTAGGAGCAGCAGCAAGCATTCCTGCGTAGGTAGTAAAGCAGAACAGTTTTATTAATTAGGAATTAGACTTGAAAGATAGGGTGCTTCATTTATATCTTGCGACTTCCTGAGTCTCTCATTGATACCATTCTTTGTTTTTACAGAACTCTTAGTTTCAAGTTGCAGACCTGCTTGGATGAGTAGGAAAACGCCAAATTATTTGGAAATCATATAATATTCCATTGTTTTTATTCAAGTTATTAAAAAACATCACTTGGAGCCAAATCTTTGTTCTACATGATATTTTAAAGCCAGACAAAATAAAATAAAGTATCAAGAATGTTCATTTGTGACTTTGAACTAATGTTTAAGACTGTGTGGGAAACAAACAAATTTTAAGCTATCTGTAGTCCTCTGGTTTAGATCCCCTTGCCTTTTTGGTTCATTGGCAGATGCCAGCGTATTTGTTATTGTTCTTGTTTGTGTGATACAATACTCAACAAGGGCAGTTTAAGGAAGAAATGGTTTATCTGGGCTGACATTGGAAGGTTTATTATGTCATGGTGGGGAAGCCATAGCAGAAACATCTAGTGTGAAACGTCTAGTTACATTGTTTTCCCAGGGAGGAAGTATGTCTCTGTGCAAGGTGAGGATGGCTCCGCCTACATCCAGGGCGGGTCTCCCTTTCTCAGTCAGTCCTTCTAGGAAACAGCTGTATACACTCTTAGAGGTGAGTGCCCTTGTTGATTCCAAATCTTCCCAGGTTGATGGTCAGATCACAGACAGCCACCACAAATTTACATCCTTTCAACTTGATAACCAAATATATGACACTTTATGGCATAATATTTCACTTCTGGTTCCTAAAGTCTAATAATGTTCATCTCATAAAGCAGTTTGCCTTTAGTCCATCTTTAAACGTCCCCAAATTCTTTAATAATCTCAAACACCTCAGAAGTCCAAAGTCTCTTCTAACACTTGAAAAATCTCTTAGCTGTGAGCTTTTAAGATACACAGTTCCATGCTTCCAATATACAATGGAATAGAGTAAATATTTCTTTCTTTCTTTTTTTTTTTTTTTAAGAAATGGGGACATGGTTAGGACAGATTAGAACAGTGGTTTTCAACCTTCCTAACACTGCAACCCTTTAATACATGTTGTGGTGACCCCCCCAACCATAAAATTATTTTCATTCCTACTTCATAACTAATTTTGCTACTGTTATGAATCCTAATGTTAATACCTGATATGCAGGATGGTCTTAGGTGACCTTGGTGAAAGGGCCCTTAGACCCTCTAATACAGGTAGTGACCCACAGGTTGAGAACCACTGGATTAGAGCAAAACAAGTCTGAAGTTCACTAAGGCAAAAACTAAACCCCGAAGAAGAAGATGATAGAATCATCTAGGGGTTGACTCTAAAGGCTTGGGCAACACTAACCCCATCCCTCTATCTCTGAGGCCCGTAGCACATAGCTATGACTACCGTGCTGCAGCTTCCCTTGACAGCACCCTGGGATCCTTTGCACATCCAGGTCTTTATTGTAACTTGGTCTTCCTCTTCCCAGCTTCATGCAGTGGCCTCTCATGGTTTCCTTACAGAGAATGTAGTCCTGCCACATACTGTCTGGTCTTAGTGCTTTTCCAGAACTGTCAAAATCTCCATGACCCTTTGCATTGTGTGCACGTGCAAAACCAGAACCTGTGGACATTGCTGTCATTTCTGTTGCTGGATGGAGCTGTATATATCCTATACCCCTTGGACCACAACTGCAGTATCTTCTATTTTTTGGTCCTTGGGAAATATCTGTGGTGGGGACCCTGTTGAGTCCAGGTTCACTCATTTAGAATCAGTTTGTATTTTCACAAAACCTTCAGTGAGTAGGGCTCTTTCCCTCCGGCACCTTTCCTATTGTTCTAATGAACAAGACGTTTCCCTCCATTGATGCTAGCCTCTTCACAGTTAGAGCTGTCCGTCTGCGGCTTTAAACTTGATCACACTTCTTTCCTTTCCAAGCTTCACACTTTTCCTTCTTTTTGCTCTTTCTTTTGGTAGATGTGGGTAAGAGCAGAGAACAGTCTGAATGTTCTTCTGCCTTGAAACTTTCCTGCCAAATAACTCAGTTCATTGCTTTCTAGTTCAGCCTCACTTAGGTTCTCAGGACACAGGCACAATGAAGGCAGATTCTTCACCAGAATATGACACAATGTCTTTTGCCCAGTTACAGTTTGGATCGATGCAGCCTATTATGGTGGGAACATAAAGCAGCTAGTCATGTTGAATCAGAAACAAATATTTATACATCCTCTGAATAGATTGTCCAGTGAAATTATAATGCAAACCATGTAAAAACTTTAATAGTCACCTTAAATTTTTTAAACAGGCAAAACTAATTATACTATTTTTACACAACTATGTCCAGAATACTGGAGTAATGGGAAATAAACACAAACGCTGCTAATGATGTATTTTCCACTGTTAGGGTTTTTGGGGTACTAAAATGCTTTTAAAATCTACCCTGTATTTTACTTACACCATACTTACATACAAGCACATTTTAAGTGTGTGATAAATACATCTGGCTCTTGTTACTAAATCACACAACTATAAAAGAAATTAAATATGGAAACAATAGAAAATATCATAACAGAAAAAGACAACATTGACAATAGGAAAATAATTCTAGTAAAGTAAAAGGCAAAAACAAAGTGAGAGAATGTTTACAACATAAGAATATAGTAAGACATTATTCTAAATTATGTAGAGCAGTCATGTAAATTTCTAGAAACACTTGAAAGCCTACGAAATAAATAGTAAGGTGACACAATCAGACCATTTACAAAAGACTTAGTATAAAACACACTGAGTTTTATGCTGAGAAGCAGAGAAGTGCAGTTCTCACGGAAGGCATTTTACTCAGTGGTGGGTTGCTTGTCCATCATGTGTGAAAGCCCAGGTTTGATCCCAGTACTGAAACACCAGCAAATTAAGATCTGCTACAGCATCAAACAGTATAACGCTACAACTTGAGGCATATTCAGGATGCAGTGAAAGGGTGTGCTTCTAGAGTGTGAGAGGGGATGTAACATAGGAGAGAACTTTAAGGTAATAGAGTAAAGGGCACCAGGGTTTGTTTTCTACATCTCTGTTATAAGGAAATCAAGCTAACTTTGCTGTCTACATTAATGGAAACATTAAGGTGAGGGCTGCCAGAACTCCTCATCTAAGGGAAGACTGCTTAGCTGGTGATGCAGTGAGGTGCTCCCGTGATGGGATACTTGAGTACTATAACATGGAAGTTCTTTTAGAATATCACAGTGTTATATAAAACTTAGGAGATAAAGCAATTCTGCACAGATAATGAAGTGAAGAATTTTATCATTATCTTGACTGTATTTTAGGACTCTAGATTTCATTTTTCCAGTTTTTTGTTTTATCAGGTTTCAAATGTCAGAAAATTAGTATATAGTTTACTTATAAATGATGAAATTAAATTCACATTTTCACATATAACTTTTTCTCTTAATTCAAGTAGAATCTCATTATCAGTTTATCAATTCCTAAGTGCTGTGTTAAAGTATAATATGTAATCCACAATTGTAAGGTTTGACTCCATCATTTTTACTGAAATTTTTTACTTCTCAGTAAATTTGCCATTAGCTTATTTTTTTCTTTTTGTTTTCTTTTTTCTAGCCTGATTATGACCTATTGAATACTAAAATAAGCACAATGTAGTATGTCCAGTTTTCTAAGGTTAATTAGCTCACATATGCTCAAGAACTAGCTGCACATTTTTCTATACTGATTGGTTCTTTTATTGTTTTGATGAATTCTTCTTCCGTTGTTTCCAG	TGACCTATTGAATACTAAAATAAGCACAATGTAGTATGTCCAGTTTTCTAAGGTTAATTAGCTCACATATGCTCAAGAACTAGCTGCACATTTTTCTATACTGATTGGTTCTTTTATTGTTTTGATGAATTCTTCTTCCGTTGTTTCCAG	GTTATTCTGGTACAGGTTAATCCAGGGGAAGCCTTTACGATAAGAAGAGAAGATGGACAGTTTCAGTGCATTACAGGTAAGAGGAATAATTTGCTACATTCTGTAACAAGAGAAAATCTGCCTTCTATTTTTCCAGGTAGGTAACAGTGTGTACACTTGTGCGTTCTCCCTGTGTCACAATCACAAGCTTGAGTACTCCAGTCATTTAACTATTGCAGTAGAACTCTAATTAGTCTCTTTCTCCTTTTTTGATTGATCTAACTATAAAATTCTATTGTGTACATTTTATTAGTCAAAAAAAGTAAGTAACGCTAGCCAGGTCTTTCAGTCCTCCAAAGGTCCATTCTGTTTTCTAATATTGTTTTTATTTCCAGTGTGGCCTCAGGCTTTTCTTTTTAAGATCTACACTGTAGCTGTCTTCCTCAGGCTTTTTAAAGAGTCTGCTTGTTAACTGCAAACCTGTCTTGTCTAGTCAGCACGAGTTTCCTTCTCTAGGATTCACCCTTGTCACCTCATTCCAGGTGGTTCTAACCCAACTGCTTTAAACTCAGCTCAGATGTTTTCCCACGTTCACTGCAATCTTCCTTTATTGGACATCGCCTTAGCATTTTGGACTGGATATTTTTCAGCTATTGGGAGCCATCCTATGAATTGTAGTGGGTTTAGTAGAGTTCCCTGTCTTCTATACACTCGTTATTTCTTACCCTCCGAGATTCAGAACAAATAGAAATCTCTCCAGACATCACCATATCCCCTGAGAGGAGGAGCAAAGCAGCCTCCATTTAGTGAGCATTGTGTTCATATATGAAAATGAGGGCTACAGGAAGGTTAGGGTGGCCCCTTCATCCACTGTCACTAGTATCATAAAAGGGGAAACTTGGACAAGAGCGGATGTGGTATGATGACATATGATGAAGATTCAGGTCTTTGACTTGCTTAAATTCACTACCCAAAGATTGCCAACAAAGCCAGAGATAAGCAGTGTCATGGGACAGAAGTCCCCCTTTGTCCATCAGAACAAGCCAACCTTTCCAGCAGCTCAGTACCCTTATCACTGAGATAGTAAGATTCTGTCAGCAAACAGACAAACAAAAAGTCAGTGTCTTTGGAGTTAGAGAAGCTGAGTTAAACATTAGCTGTTTCTTAGTAGCTTGTTATAAGGTGCTGTGGGTTATTTAAGTTCAGTAATACATTTCGTATCAGTTCAGCTCTTGTTCCCATCAGTATTAGATCAGGGTAAGAATAACTGCCTTACTTGGGGTCTTATTGCTGTTTAGAGACACCGTGACCATGGCAGCTCTTATAAAGGAAAACATTTAATTGGGGCTGGCTTGTAGGTTAGATGTTTAGTCCATTATTGTCAAGGTGGGAAGCATGGTGGCATTCAGGTAGACAGGATGTTGGAGAGGTAGCTGAGGATTCTATATTTGGATTTGAAGGCAGCAGGAAGAGACAGTTAGCCACTAGGCCTGGCTTGAGCTTCTGAGAACTCAAAGCCCACCCCAGTGATATACTTTCTCTTACAAGGCCATGCTTACTCCAACAAGACCTTATAGTGCTACTCCCTGTGGGATTGTGGGGGGCATTTCCATTCAAACCACCACATTCATAAGCATACATTATACTTGAAACTGGACCTGTTACCTCTGCAGTACTCAGCAAATAGAGATATTGTGAGTTCTGGGTGTAACTGCTAAGAGAAGGTGAGCCCAGACTGCTTTGAAACCCCTTGATACCAGCTGTTGAGAAACTGACTTCCCAGGTGCCTTTGTACTGTACCTGCGTGCAACATTCCTTTTAGTTGTTAGGAAATTACGTATGTTATGTTTAATTTGAAGTGCTTATTTTACCTTTCAACTAGTACTAGTACCTGAACGCTTTGGATTTGTATTTTTTACAATTCTTTGTATCCTTTTTGGTTCTTACTACTACCTAATAGTCATGGCTTTAAATTAAAGAATCCATGGAGGTGGGTCACTCCCTACCTTGTTAACATCTAGACTGTAATACTTCTGAGGGTGAAGGACTCGTCACACTCTCTGATTAGCATTGGCTGTGATACCATAGGCTGACAGTTTTCAGTGCCCCTTTCCTATCACTACATAGCTGAGCCTGATGGTGAATCTTTTAAAATACCTTAGCCAGGAGTCACAAGTCAAACTTGGAACCCTACATGTATTAGAAATATCACTAAGTTAATCTAAAATATCTGTGCTGCAGTTGGGTAATACACAAATAATCAATATTCCTGAAAGGATCTAGACAAGAGAATATATAAGCAGTATAGACATTTAAAAAGCTTTGCCATCTTTACTAACTTTTCTTCAAATAGAATTTTTTGTTTTCACTATGAATCACATGGAATATAAATTTCTGATCACATAGCTTACTTGTGTGCCTTCCAGATTATTCATAAATATTAATCAAGAAAGCATTTTAATTAATATAATATTGATTTTCCCCAATACACTAGCAGATGAAAAAACAGATTGTTTTATTGTATTTTAAAATGTAGGGATGGCTTAATCTCAGAATGATAAACAGCTTGTATTTCAAGAGTCAGTTTGTGGCTGCATCCTGTAAGTTATCTCTTCATAACTCCTTTCATTTGATTTTAATATCTAGCAGCAACAGCCTCCTGCAGGACCTGAAGAGTTGTGTACTGTACAGACTGCCTCAGTGTTCACCAGACCTTAAGGGAGCTGACTCCTGTATCAGCATTCTGTACAAGGACACATTTCTGTGCTTTACTGGGGAACAGTCTTTTCTCTCTATAGTAGTAATAATAATAATAATAGTTGGAAACTTTATTTTTAAATTACTGCGTAGATTTTTTTAATGAAGG	TCTTCCCCAGGTAAGGCAACCACCTGTTCG,GGATTCGGAGGTGAGAGCCGGCAGGGGGAC	CAGGTAAGG,GAGGTGAGA	TATGTCTTTTTGTTTTGCAGAGTTGGAGGG	TATGTCTTTTTGTTTTGCAGAGT	ACACAACAGGTAAGGAAACAGAAATATGTT	AGGTAAGGA	TCTTCTTCCGTTGTTTCCAGGTTATTCTGG	TCTTCTTCCGTTGTTTCCAGGTT
46940	ENSMUSG00000021413.10	Prpf4b	chr13	+	35077299	35077405	35076106	35076146	35077743	35077834	46940	0	8	10	226	196	273	6	6	6	398	334	154	230	124	0.72784	1	0	0.022	0.019	0.008	0.01	0.021	0.001	35077049	35077655	chr13:35077049-35077655:+	ns	35077299,35077405,chr13,+,ENSMUSG00000021413.10		yes	107	74	91	0.691589	0.850467	1152	338	10.7664	3.15888	0.46729	0.388889	0.378378	0.328402	0.461538	0.80973	0.832222	0.702781	0.987692	-5.93645	-4.96311	150	150	0.2	0.333333	0.466667	0.533333	7.77	-12.26	9.09	7.53	-19.79	1.32	42	TATTCACAA	-0.177597	0.567568	18	19	35	-0.418346	0	42	TATTCACAA,TTGTTATTT,GAATAATAT	-0.278134	0.567568	18	19	35	-0.47961	61	TACTAATTT	1.20348	0.625	1	11	23	1.36045	3	61	TACTAATTT,TGGTAATTT,CAATCATCT	0.389928	0.625	1	11	23	1.0169	ENSMUST00000077853.5:ENSMUST00000220965.2:ENSMUST00000221077.2:ENSMUST00000222509.2	22463.5	15.5	6.5	0.397059	2	2	4	10	4	0	0	0	0	4	1	0	0	yes	35083297,35083438,chr13,+,ENSMUSG00000021413.10:35085980,35086114,chr13,+,ENSMUSG00000021413.10:35086612,35086658,chr13,+,ENSMUSG00000021413.10:35087512,35087585,chr13,+,ENSMUSG00000021413.10	3.5	GCTCATCTCAGAAGAAGATTTTGGCACCTGACATGTTTACAGAATCTGATGACATGTTTGCTGCTTATTTTGAT	GTGAGTAATTTTAAATCAGTGACATAGGAAAAAGGTCTGTGTATCTAATGCTTGTGGGCAGTTACAGAGCAATGAGGTTTGCATTACCAACGTTGGAAGTGCTGACATCTGGATAGGCTGTATAAGCCCTATCCATCTCAGAACTGAAGTGTGCCAGCTTTGCTCCTCTCTGAGGCCAAAACTCTATCAGAGGGTTTAAAATATAAACAAGAAAAAAATTGGAGAACTTTACCAAAGTTGCACATCTACCCAAAAGCCTAAATGTGTAGTACTTGCACATGTATGTACAAATGGTAGCTCAGCACATGAACAGTAATAGAAGTGTGGTAGTTAGATACCATGATGCGGTTGGTTAGGTGGTCTTTGTCAGTAGTGATTTTCTGTTTTTATTTTTATTTTGTTCTTTTTGCTGTAATGTTTTATCAGTACCTTTTTATTGAAAGTCTTTACTACAGATAAACCTGAAAGTCTGAAGCCTTTTTAGTTTATATTTAAAGAGTCATAAATAGAAGGTCTTAGAAGAAAGAGAGAGGGTAGATGTTATGGGAACAATCAAAATGAGGTAGAATAATCACTGTGTGAGACATTGTGTTTGGCCTGAGAAGTCTGTAATGCATCCCATGGCGCACAGCAGGAACACTGGAAGAGAAGGGGTTAAGAGAAGATGAAGTATTGAATACTGCCCCCATTGACACATCAGCACTCACCATTTGCCTAGGTGATGCTTGGTTCCCTTTCTCTTACTCTAATGAAATACCTGGACAATTAATTTATAAAGAAAGAAGATTTGCTTGGGTTCTAGTCCATAATCAGTTGGCCTTGCTGTTTTGGGTTCATGAGTTCATCATGGCAGGAGCAGGTGGCAGTGAATTTGCTCATTAATAGGCAAGAAGGGGGAGACAAAGAGGATTTGGGGTCTTATAAGCTCCTTCGATCTTATAGTTGTAAGCTCTTTAAAAGATTTCACTGCCTCTCAGCAGTGCCACCCTAGGAACCAAAGCTTTTATCTCACAAAGACTTGGGAGTGTGGGTTGGGGGCATTTAATAAATTACAGCATTATTGCAGGACCTTCTGGGTAGCATGGAGAATAATATGGAATAGGGTTATTCACAAATACTAGATAGATGTTGTTATTTTTAATTTTCCACACA	TTTATCTCACAAAGACTTGGGAGTGTGGGTTGGGGGCATTTAATAAATTACAGCATTATTGCAGGACCTTCTGGGTAGCATGGAGAATAATATGGAATAGGGTTATTCACAAATACTAGATAGATGTTGTTATTTTTAATTTTCCACACA	GGCTCAACCTAGTACAGCCAGTGAATGTTACTACATTTCATGCCTGTGTGGTAAGGGTACAAATGTCTCCATGGACAGGGAGGCAGAGAAGGAAATGATGCAAATCG	GTAGGTAATGTCGGACACTGTCGTTGGTTAAATGAGTTCCGGTCTGTAGGAGTTTCTCTCGTCTGGCCCGTCAGCTAAAGGAAATTGGATCTGATTTTGAACTTTTATTTTAATTTTTAGTGCCTAATCAAGCCCAAAAGCTTTTGGAAATCTTTTTAAAATATTTTTCCTGTTATTTAAGATGTAAGACATTTTGGTAATTTTACCTTGGCTACCTTGAATTTGTATACAAGCAATAGTAACAGTCAAATAATATAATAAAATGCTAGTATTACTAATTTTTGTTATTAAGGAGTTACTTTAAGTGTGCAATCATCTGGTCTCCTCCCTAATTTCAG	ACATTTTGGTAATTTTACCTTGGCTACCTTGAATTTGTATACAAGCAATAGTAACAGTCAAATAATATAATAAAATGCTAGTATTACTAATTTTTGTTATTAAGGAGTTACTTTAAGTGTGCAATCATCTGGTCTCCTCCCTAATTTCAG	AGTGCTCGTCTCCGAGCTGCTGGCATTGGGAAAGATTTCAAAGAAAATCCCAACCTCAGAGATAATTGGACAGATGCAGAAGGCTATTACC	TTATTTTGATGTGAGTAATTTTAAATCAGT	GATGTGAGT	TATTTTTAATTTTCCACACAGGCTCAACCT	TATTTTTAATTTTCCACACAGGC	ATGCAAATCGGTAGGTAATGTCGGACACTG	TCGGTAGGT	GGTCTCCTCCCTAATTTCAGAGTGCTCGTC	GGTCTCCTCCCTAATTTCAGAGT
46941	ENSMUSG00000021413.10	Prpf4b	chr13	+	35083297	35083438	35083091	35083206	35083813	35083965	46941	0	0	2	54	35	73	3	3	0	81	76	44	265	124	1	1	0	0	0.013	0.017	0.018	0	-0.007	35083047	35083688	chr13:35083047-35083688:+	ns	35083297,35083438,chr13,+,ENSMUSG00000021413.10		yes	142	115	152	0.809859	1.07042	90	375	0.633803	2.64085	0.507042	0.511111	0.365217	0.373333	0.368421	0.72029	1.00802	0.736296	0.726608	-7.53145	-5.3155	70	150	0.466667	0.5	0.366667	0.266667	9.14	-9.66	4.3	7	-16.66	-4.84	24	GTCTAAGCA	0.835146	0.684211	4	12	22	1.01544	1	24	GTCTAAGCA	0.835146	0.684211	4	12	22	1.01544	41	CGCTCATTC	1.40787	0.722222	1	13	25	1.474	5	29	CGCTCATTC,TCCTCATGT,TATTAAAAC	1.40787	0.722222	3	14	28	0.759545	ENSMUST00000077853.5:ENSMUST00000220965.2:ENSMUST00000222509.2	27064	16	13	0.8125	3	5	9	10	3	0	0	0	0	3	1	1	0.333333	yes	35077299,35077405,chr13,+,ENSMUSG00000021413.10:35085980,35086114,chr13,+,ENSMUSG00000021413.10:35086612,35086658,chr13,+,ENSMUSG00000021413.10:35087512,35087585,chr13,+,ENSMUSG00000021413.10	4	GTTAATGAATCCAAAACAATTTTAAAACTTTGTGATTTTGGATCGGCCTCACATGTTGCAGATAATGACATTACGCCTTATCTTGTCAGTAGATTTTATCGTGCTCCGGAGATCA	GTAAGTGTCTTAGAGTGTTGTCGTACGTGGGCCATCCTCTGGTGGAAGCAGCGTGTGCCCTGTCTAAGCACTGTTTTCCATCACACTTCA	TCGTACGTGGGCCATCCTCTGGTGGAAGCAGCGTGTGCCCTGTCTAAGCACTGTTTTCCATCACACTTCA	GCAGCTGCACGAGTTAGCGAGCTCATCCTCCTCCTCAGGTGGCATGAAGGTAGTTGTGACAGGAGTCTTGGTCATGTCGAGCAAGAGTAGCAAACAGTTGTGGAAACCCTCGACTTTAGAAGACTGCTCTTGGTTGTTCAAG	GTCTGATTATCACCTTTATGGATTGTATGGGACCTCTGGTTTTTCTCTTCCTGGTGCCTGGGTTGAGATTGACTAGCACCTCCAGCAAAGGTCACAGGAGAAAGAAGCGTCTGTTCTTGTCCCTCCAGTTCCTCTCCTTTCCCTGTTTTTAAACCTGTTGGCAGTTCTTTGTTTTTTTGCTTTTTTTGTTTTTGTTTTTGTTTTTTGTTTTTTAAAGTATCTCTTTAGAATTGGTGGGGAAAAAAACATGAAACTAAGCTACGATATTATGGATTTGACTATAGTTCAAGCTAAGGTAGCCCCATTACTGGAAATAAAATCTAAGGAGTCGCTCATTCTTATCCTCATGTATTAAAACCTCCATTTTGTTTTTAG	TAGAATTGGTGGGGAAAAAAACATGAAACTAAGCTACGATATTATGGATTTGACTATAGTTCAAGCTAAGGTAGCCCCATTACTGGAAATAAAATCTAAGGAGTCGCTCATTCTTATCCTCATGTATTAAAACCTCCATTTTGTTTTTAG	TTATAGGTAAAAGCTATGACTACGGTATCGATATGTGGTCTGTAGGTTGTACCTTATATGAACTCTACACTGGAAAAATCTTATTCCCTGGCAAAACTAATAACCATATGTTGAAGCTCGCCATGGACCTTAAAGGAAAAATGCCAAATAAG	CCGGAGATCAGTAAGTGTCTTAGAGTGTTG	TCAGTAAGT	CTGTTTTCCATCACACTTCAGCAGCTGCAC	CTGTTTTCCATCACACTTCAGCA	GTTGTTCAAGGTCTGATTATCACCTTTATG	AAGGTCTGA	AACCTCCATTTTGTTTTTAGTTATAGGTAA	AACCTCCATTTTGTTTTTAGTTA
46942	ENSMUSG00000021413.10	Prpf4b	chr13	+	35085980	35086114	35085631	35085656	35086612	35086658	46942	55	58	65	0	2	0	78	74	35	0	2	0	258	124	1	1	1	0.933	1	1	0.947	1	-0.005	35085730	35086364	chr13:35085730-35086364:+	ns	35085980,35086114,chr13,+,ENSMUSG00000021413.10		yes	135	87	46	0.644444	0.340741	1546	498	11.4519	3.68889	0.525926	0.395213	0.367816	0.317269	0.413043	0.699369	0.751462	0.603258	0.785364	-7.52807	-7.04755	150	150	0.533333	0.366667	0.366667	0.366667	10.45	-9.36	10.22	8.6	-17.96	-0.23	83	GGTTGATTT	-0.328175	0.602564	1	9	22	0.763847	3	58	GGTTGATTT,GCATAAATG,GCTTCAGTT	-1.12063	0.602564	2	10	22	0.277395	102	TTTTAACTA	0.0592045	0.618557	1	8	13	0.901022	8	41	TTTTAACTA,TGTTCATTG,TTGTGATCA	0.0512959	0.666667	1	8	13	0.853945	ENSMUST00000077853.5:ENSMUST00000220965.2:ENSMUST00000221784.2:ENSMUST00000222509.2:ENSMUST00000223228.2	17863	15	13	0.764706	3	4	8	10	5	1	0.2	1	0.2	3	0.6	3	0.6	yes	35077299,35077405,chr13,+,ENSMUSG00000021413.10:35083297,35083438,chr13,+,ENSMUSG00000021413.10:35086612,35086658,chr13,+,ENSMUSG00000021413.10:35087512,35087585,chr13,+,ENSMUSG00000021413.10	3	ATGATCCGGAAAGGTGTATTCAAAGATCAACATTTTGACCAAAATCTGAACTTCATGTACATAGAGGTTGATAAAGTGACAGAGAGG	GTAAGTCTGGCTTACGTGTGTTGCTTGGCTTTTCAGTGTGGGGACTGAGACGGGGATTCACACTTACTAGTTAGCTCAGTGCCCTACCTCTGCGCTCTATGCTCTATTAGAGCAGAGGGAGGGAGTTCTGTGTGGTTTGTGGAGCTGTGGCTGCTTCTAAAGTGACAACAGAACAGGCAGATAGATCCCTTTGCTACCAATTTGTGAATAAAACCCATCAGGCTATGAGAACAATGAAGGGATTTAAGACATTTCTCTAAAGTGATAGTCGGTTCATATTTAGGTCCTTGCCACCCTTTCCTTAGATTGCCTTGGTCTGGCTTCCCAAATATCTTCTAAATTGCCGTTGGTGAGATTTGCAGTTATAAGTCAAGCTCTCCGTCATATGAACTCTGCCTTCTTCAGCATTTTTGTTTTCCCTGTGAGTCCACTCTTGGTAAGAGGCACCCTGGTTCAAGCAGGCCTCGGTGCCTTTGCTCACAGACTCTCATGAGCTGAGTCATGTCCTGAGTGACCGCCTCTCCTAGACACTTTTATCCAGCATTGCTGACATACACACTATCATACATGTACTAGTCTTTCTAAAACCTACAAGCAAAAATTGCTAATTTTTCATCTGTAACCCTGAGCCCTTGTTTTATCAAAGCACAGAGTAACAAGTCTTGGATTGACCTGGTTCATTTGCCACTAAAGAATAAAGCCAGAAAGCACAGTTAAGGCTGCAGGTGCTCACTGCGTGTTCATGGTTCATTTGCAGATCTTTTCCATTTAAGTTCTTGATTCTCTTTGAAAAGATGTGGAGGTTAAAACCACAGAACAGTTTCAAAACTGATTTGATCATCATAAGTATTCTTGTTTCTGTATTAATATTTTGGTAGAAAAAAGTCTGATTTACATACATGTAACTTATTTAGAGCTATGCATTGTAAAAATTATTTTTAGGAGAAAGTTACTGTCATGAGCACCATTAATCCAACTAAGGACCTGTTGGCTGACTTGATTGGGTGCCAGCGACTTCCTGAAGATCAACGTAAAAAAGTACACCAGCTAAAGGACTTGTTGGACCAGATCCTAATGTTGGACCCAGCTAAGCGAATTAGCATCAACCAGGCCCTGCAGCATGCATTCATCCAGGAAAAAATTTAAATGAGATGAAGAAACTCCAAGGGTTTGAGTAATTAAATACAAAGACTGAAGAAATTTCACAGCAGTTTATTATTAATGTATATAAACTTATAAATATTTCTGCAGCAAATTTGAGGAAGCATGATATATTTGAATTAACACCGAGGGTGATATTTCTTTTAGAAATGTTAGTTAATCTGTTTTGTGTCTTATGTGAAATTTCACTGTAGAAATGTTTTAATTGCCAAGACTGCACAGAATTACAGTGCTAATGTATATGGTTGCAGTTCACATAAAAGACAAAAGCGTCTGTTATGAGTGGCAGTGCTGGGTGGTTGATTTGTTTTTAGCAGACTTGGCTTCAGTTTGCTCTTCAGATACAATGGCCAGCATAAATGCTGTTTATATTCACGTTTTCCTA	ATGTATATGGTTGCAGTTCACATAAAAGACAAAAGCGTCTGTTATGAGTGGCAGTGCTGGGTGGTTGATTTGTTTTTAGCAGACTTGGCTTCAGTTTGCTCTTCAGATACAATGGCCAGCATAAATGCTGTTTATATTCACGTTTTCCTA	GGTGTGTGTGTGCAGGCCACAGCAGCATGCCCTTGGTGTAGTCAGTGCCGAAGGGAGTCTGTTCCTTCTTGAGCCTGCCTGCAGGGATGTCTCCTCTTTTAAAGCAGGTTGTGTACAACATTCAGTACACTGAAG	GTAAGCTAAACCATCAACATCACCAGTGTTTTAGATGTTATTTTATTGGAATAACTGAAAATGAGGGATAGCTTTGTGGCAGAATTCCCTGCATGTGTGATAACTGATCTTGTTTTATTTTTTCGCATCGCAACTGTGGCATAGTTACAGTTTCTGTTCTGTCATCACATTTAAAATTGGAAGCATATGCGCTTGATGGATAGAGCGCCTTCAGTGTACTGTTTCTTATCAACTTTACTTTTTTTTAAATCAACTTGCTATAGACTTTATACATTTTGTTAAATACAGTTCTTAGTGACATAGAGACTGCATAGTTTTCATTTACTAATTAAAATGTTGAGGCCTACTTCTGAAAGTCCTCATATTTAAAAGATAGACAACATAATGAGATTTTTAACTATTTGTATGTCATTTTGAAAGTGTACTGCTTTATGGTAAAAGTGTTTTTCATTTGTTCATTGTTTGCATTATTTGTGATCATGTTGTCTTTCAATACAG	TCTGAAAGTCCTCATATTTAAAAGATAGACAACATAATGAGATTTTTAACTATTTGTATGTCATTTTGAAAGTGTACTGCTTTATGGTAAAAGTGTTTTTCATTTGTTCATTGTTTGCATTATTTGTGATCATGTTGTCTTTCAATACAG	GCATAAACCTTCCACTCTTGAACAAAGCAGCTGCTTTTTAAAAGCG	GACAGAGAGGGTAAGTCTGGCTTACGTGTG,TATTATTAATGTATATAAACTTATAAATAT	AGGGTAAGT,AATGTATAT	TTTATATTCACGTTTTCCTAGGTGTGTGTG	TTTATATTCACGTTTTCCTAGGT	TACACTGAAGGTAAGCTAAACCATCAACAT	AAGGTAAGC	CATGTTGTCTTTCAATACAGGCATAAACCT	CATGTTGTCTTTCAATACAGGCA
46943	ENSMUSG00000021413.10	Prpf4b	chr13	+	35086612	35086658	35085375	35086114	35087169	35087256	46943	40	39	54	0	1	1	76	56	33	0	1	0	170	124	1	1	1	0.966	0.975	1	0.976	1	-0.012	35086362	35086908	chr13:35086362-35086908:+	ns	35086612,35086658,chr13,+,ENSMUSG00000021413.10		yes	47	201	87	4.2766	1.85106	497	511	10.5745	10.8723	0.425532	0.315895	0.397835	0.334638	0.505747	0.934912	0.742354	0.786399	1.18851	-7.04755	-4.88674	150	150	0.366667	0.366667	0.3	0.433333	10.22	-11.84	6.84	-3.33	-8.51	-3.38	101	TTTTAACTA	0.0592045	0.614583	1	8	13	0.899736	9	101	TTTTAACTA,TGTTCATTG,TTCTGAAAG	0.0592045	0.614583	1	8	13	0.850862	45	AACTAATGT	2.04687	0.725	1	30	63	1.79004	6	45	AACTAATGT,TTCTCACTT,GTCTAACTC	2.04687	0.666667	1	30	63	1.50399	ENSMUST00000077853.5:ENSMUST00000220965.2:ENSMUST00000221784.2:ENSMUST00000222509.2:ENSMUST00000223228.2	17863	15	14	0.823529	3	5	9	10	5	0	0	2	0.4	3	0.6	3	0.6	yes	35077299,35077405,chr13,+,ENSMUSG00000021413.10:35083297,35083438,chr13,+,ENSMUSG00000021413.10:35085980,35086114,chr13,+,ENSMUSG00000021413.10:35087512,35087585,chr13,+,ENSMUSG00000021413.10	3	GAGAAAGTTACTGTCATGAGCACCATTAATCCAACTAAGGACCTGTTGGCTGACTTGATTGGGTGCCAGCGACTTCCTGAAGATCAACGTAAAAAAGTACACCAGCTAAAGGACTTGTTGGACCAGATCCTAATGTTGGACCCAGCTAAGCGAATTAGCATCAACCAGGCCCTGCAGCATGCATTCATCCAGGAAAAAATTTAAATGAGATGAAGAAACTCCAAGGGTTTGAGTAATTAAATACAAAGACTGAAGAAATTTCACAGCAGTTTATTATTAATGTATATAAACTTATAAATATTTCTGCAGCAAATTTGAGGAAGCATGATATATTTGAATTAACACCGAGGGTGATATTTCTTTTAGAAATGTTAGTTAATCTGTTTTGTGTCTTATGTGAAATTTCACTGTAGAAATGTTTTAATTGCCAAGACTGCACAGAATTACAGTGCTAATGTATATGGTTGCAGTTCACATAAAAGACAAAAGCGTCTGTTATGAGTGGCAGTGCTGGGTGGTTGATTTGTTTTTAGCAGACTTGGCTTCAGTTTGCTCTTCAGATACAATGGCCAGCATAAATGCTGTTTATATTCACGTTTTCCTAGGTGTGTGTGTGCAGGCCACAGCAGCATGCCCTTGGTGTAGTCAGTGCCGAAGGGAGTCTGTTCCTTCTTGAGCCTGCCTGCAGGGATGTCTCCTCTTTTAAAGCAGGTTGTGTACAACATTCAGTACACTGAAG	GTAAGTCTGGCTTACGTGTGTTGCTTGGCTTTTCAGTGTGGGGACTGAGACGGGGATTCACACTTACTAGTTAGCTCAGTGCCCTACCTCTGCGCTCTATGCTCTATTAGAGCAGAGGGAGGGAGTTCTGTGTGGTTTGTGGAGCTGTGGCTGCTTCTAAAGTGACAACAGAACAGGCAGATAGATCCCTTTGCTACCAATTTGTGAATAAAACCCATCAGGCTATGAGAACAATGAAGGGATTTAAGACATTTCTCTAAAGTGATAGTCGGTTCATATTTAGGTCCTTGCCACCCTTTCCTTAGATTGCCTTGGTCTGGCTTCCCAAATATCTTCTAAATTGCCGTTGGTGAGATTTGCAGTTATAAGTCAAGCTCTCCGTCATATGAACTCTGCCTTCTTCAGCATTTTTGTTTTCCCTGTGAGTCCACTCTTGGTAAGAGGCACCCTGGTTCAAGCAGGCCTCGGTGCCTTTGCTCACAGACTCTCATGAGCTGAGTCATGTCCTGAGTGACCGCCTCTCCTAGACACTTTTATCCAGCATTGCTGACATACACACTATCATACATGTACTAGTCTTTCTAAAACCTACAAGCAAAAATTGCTAATTTTTCATCTGTAACCCTGAGCCCTTGTTTTATCAAAGCACAGAGTAACAAGTCTTGGATTGACCTGGTTCATTTGCCACTAAAGAATAAAGCCAGAAAGCACAGTTAAGGCTGCAGGTGCTCACTGCGTGTTCATGGTTCATTTGCAGATCTTTTCCATTTAAGTTCTTGATTCTCTTTGAAAAGATGTGGAGGTTAAAACCACAGAACAGTTTCAAAACTGATTTGATCATCATAAGTATTCTTGTTTCTGTATTAATATTTTGGTAGAAAAAAGTCTGATTTACATACATGTAACTTATTTAGAGCTATGCATTGTAAAAATTATTTTTAGGAGAAAGTTACTGTCATGAGCACCATTAATCCAACTAAGGACCTGTTGGCTGACTTGATTGGGTGCCAGCGACTTCCTGAAGATCAACGTAAAAAAGTACACCAGCTAAAGGACTTGTTGGACCAGATCCTAATGTTGGACCCAGCTAAGCGAATTAGCATCAACCAGGCCCTGCAGCATGCATTCATCCAGGAAAAAATTTAAATGAGATGAAGAAACTCCAAGGGTTTGAGTAATTAAATACAAAGACTGAAGAAATTTCACAGCAGTTTATTATTAATGTATATAAACTTATAAATATTTCTGCAGCAAATTTGAGGAAGCATGATATATTTGAATTAACACCGAGGGTGATATTTCTTTTAGAAATGTTAGTTAATCTGTTTTGTGTCTTATGTGAAATTTCACTGTAGAAATGTTTTAATTGCCAAGACTGCACAGAATTACAGTGCTAATGTATATGGTTGCAGTTCACATAAAAGACAAAAGCGTCTGTTATGAGTGGCAGTGCTGGGTGGTTGATTTGTTTTTAGCAGACTTGGCTTCAGTTTGCTCTTCAGATACAATGGCCAGCATAAATGCTGTTTATATTCACGTTTTCCTAGGTGTGTGTGTGCAGGCCACAGCAGCATGCCCTTGGTGTAGTCAGTGCCGAAGGGAGTCTGTTCCTTCTTGAGCCTGCCTGCAGGGATGTCTCCTCTTTTAAAGCAGGTTGTGTACAACATTCAGTACACTGAAGGTAAGCTAAACCATCAACATCACCAGTGTTTTAGATGTTATTTTATTGGAATAACTGAAAATGAGGGATAGCTTTGTGGCAGAATTCCCTGCATGTGTGATAACTGATCTTGTTTTATTTTTTCGCATCGCAACTGTGGCATAGTTACAGTTTCTGTTCTGTCATCACATTTAAAATTGGAAGCATATGCGCTTGATGGATAGAGCGCCTTCAGTGTACTGTTTCTTATCAACTTTACTTTTTTTTAAATCAACTTGCTATAGACTTTATACATTTTGTTAAATACAGTTCTTAGTGACATAGAGACTGCATAGTTTTCATTTACTAATTAAAATGTTGAGGCCTACTTCTGAAAGTCCTCATATTTAAAAGATAGACAACATAATGAGATTTTTAACTATTTGTATGTCATTTTGAAAGTGTACTGCTTTATGGTAAAAGTGTTTTTCATTTGTTCATTGTTTGCATTATTTGTGATCATGTTGTCTTTCAATACA	TTCTGAAAGTCCTCATATTTAAAAGATAGACAACATAATGAGATTTTTAACTATTTGTATGTCATTTTGAAAGTGTACTGCTTTATGGTAAAAGTGTTTTTCATTTGTTCATTGTTTGCATTATTTGTGATCATGTTGTCTTTCAATACA	GGCATAAACCTTCCACTCTTGAACAAAGCAGCTGCTTTTTAAAAGCG	GTAATTGCTTCTTTACCTTTTATTTCTTTTGTAAATGAAGCTTTTCTTTTAAAATGTGACTTTAAAGTGTTGTCTATTGCATAAACAGTTGACACTCACTTACTGTAATGAGAAGATTGTTCTGCATGGGAAGTGGGCCGTGCAGATCTCTGTATGTTCTCAGTATGCATCACTAGATAATAAAGTCTTTTGTGAACAAGGCATTTGTAGCCATTTTTAAAAGATTTTGTCTTCAGTGCTGGTAAGTCAGGTAAACTGTAAATAGTTAAAGCAGTCTTTGTTTTTCTCCTGAAAGGATTACCTGCTAAAGATGTAACTCAGTATAGCCTTATTTCTAAATTGTTTTTAATAATTAAGGTCTTAATTATTTCATCCAGAAAAAGTTCTTCAAATTTTGTCAGCTTTCAGTGTAGTGAGGTTATTCCTCAGTGTAGTAGGTTATGGGGTCTAACTCAGGATTTAACTAATGTTTCTGCTATTTTCTCACTTTTCCTTTTGATGGTGCGGAAAG	TAATTATTTCATCCAGAAAAAGTTCTTCAAATTTTGTCAGCTTTCAGTGTAGTGAGGTTATTCCTCAGTGTAGTAGGTTATGGGGTCTAACTCAGGATTTAACTAATGTTTCTGCTATTTTCTCACTTTTCCTTTTGATGGTGCGGAAAG	AGAAAAAGGAAAACGGGGCACAGGCCATTCGACGCCTTCTCCAAGGGGTCTGATTTGCTGAGACACCAGCTTCACCTTCTTAACAAG	GACAGAGAGGGTAAGTCTGGCTTACGTGTG,TACACTGAAGGTAAGCTAAACCATCAACAT	AGGGTAAGT,AAGGTAAGC	TCATGTTGTCTTTCAATACAGGCATAAACC	TCATGTTGTCTTTCAATACAGGC	TTTAAAAGCGGTAATTGCTTCTTTACCTTT	GCGGTAATT	CCTTTTGATGGTGCGGAAAGAGAAAAAGGA	CCTTTTGATGGTGCGGAAAGAGA
46944	ENSMUSG00000021413.10	Prpf4b	chr13	+	35087512	35087585	35087091	35087256	35088026	35088072	46944	1	14	14	11	23	20	18	9	7	63	27	17	197	124	0.306841	1	0.054	0.277	0.306	0.152	0.173	0.206	0.035	35087262	35087835	chr13:35087262-35087835:+	ns	35087512,35087585,chr13,+,ENSMUSG00000021413.10		yes	74	87	46	1.17568	0.621622	255	441	3.44595	5.95946	0.405405	0.356863	0.475	0.387755	0.543478	1.17167	0.880261	0.956463	1.34058	-5.45396	-6.77385	150	150	0.366667	0.4	0.433333	0.366667	4.15	-10.31	6.29	12.71	-23.02	2.14	93	AACTCACTG	1.48098	0.5	1	14	27	1.4338	4	93	AACTCACTG,GTGTAATCT,TTGTAAATG	0.498379	0.512821	1	12	27	1.05553	135	TTCTGATGA	1.5422	0.623077	4	20	36	1.29266	5	132	TTCTGATGA,AGTTCATCT,TGATGATTT	-0.442416	0.629921	1	20	36	0.736085	ENSMUST00000077853.5:ENSMUST00000220965.2:ENSMUST00000221087.2:ENSMUST00000221156.2:ENSMUST00000221784.2:ENSMUST00000222834.2:ENSMUST00000223228.2	2908	5	4	0.941176	3	5	10	10	7	0	0	2	0.285714	5	0.714286	1	0.142857	yes	35077299,35077405,chr13,+,ENSMUSG00000021413.10:35083297,35083438,chr13,+,ENSMUSG00000021413.10:35085980,35086114,chr13,+,ENSMUSG00000021413.10:35086612,35086658,chr13,+,ENSMUSG00000021413.10	2	AGTTAAAGCAGTCTTTGTTTTTCTCCTGAAAGGATTACCTGCTAAAGATGTAACTCAGTATAGCCTTATTTCTAAATTGTTTTTAATAATTAAGGTCTTAATTATTTCATCCAGAAAAAGTTCTTCAAATTTTGTCAGCTTTCAGTGTAGTGAGGTTATTCCTCAGTGTAGTAGGTTATGGGGTCTAACTCAGGATTTAACTAATGTTTCTGCTATTTTCTCACTTTTCCTTTTGATGGTGCGGAAAGAGAAAAAGGAAAACGGGGCACAGGCCATTCGACGCCTTCTCCAAGGGGTCTGATTTGCTGAGACACCAGCTTCACCTTCTTAACAAG	GTAAGTCTGGCTTACGTGTGTTGCTTGGCTTTTCAGTGTGGGGACTGAGACGGGGATTCACACTTACTAGTTAGCTCAGTGCCCTACCTCTGCGCTCTATGCTCTATTAGAGCAGAGGGAGGGAGTTCTGTGTGGTTTGTGGAGCTGTGGCTGCTTCTAAAGTGACAACAGAACAGGCAGATAGATCCCTTTGCTACCAATTTGTGAATAAAACCCATCAGGCTATGAGAACAATGAAGGGATTTAAGACATTTCTCTAAAGTGATAGTCGGTTCATATTTAGGTCCTTGCCACCCTTTCCTTAGATTGCCTTGGTCTGGCTTCCCAAATATCTTCTAAATTGCCGTTGGTGAGATTTGCAGTTATAAGTCAAGCTCTCCGTCATATGAACTCTGCCTTCTTCAGCATTTTTGTTTTCCCTGTGAGTCCACTCTTGGTAAGAGGCACCCTGGTTCAAGCAGGCCTCGGTGCCTTTGCTCACAGACTCTCATGAGCTGAGTCATGTCCTGAGTGACCGCCTCTCCTAGACACTTTTATCCAGCATTGCTGACATACACACTATCATACATGTACTAGTCTTTCTAAAACCTACAAGCAAAAATTGCTAATTTTTCATCTGTAACCCTGAGCCCTTGTTTTATCAAAGCACAGAGTAACAAGTCTTGGATTGACCTGGTTCATTTGCCACTAAAGAATAAAGCCAGAAAGCACAGTTAAGGCTGCAGGTGCTCACTGCGTGTTCATGGTTCATTTGCAGATCTTTTCCATTTAAGTTCTTGATTCTCTTTGAAAAGATGTGGAGGTTAAAACCACAGAACAGTTTCAAAACTGATTTGATCATCATAAGTATTCTTGTTTCTGTATTAATATTTTGGTAGAAAAAAGTCTGATTTACATACATGTAACTTATTTAGAGCTATGCATTGTAAAAATTATTTTTAGGAGAAAGTTACTGTCATGAGCACCATTAATCCAACTAAGGACCTGTTGGCTGACTTGATTGGGTGCCAGCGACTTCCTGAAGATCAACGTAAAAAAGTACACCAGCTAAAGGACTTGTTGGACCAGATCCTAATGTTGGACCCAGCTAAGCGAATTAGCATCAACCAGGCCCTGCAGCATGCATTCATCCAGGAAAAAATTTAAATGAGATGAAGAAACTCCAAGGGTTTGAGTAATTAAATACAAAGACTGAAGAAATTTCACAGCAGTTTATTATTAATGTATATAAACTTATAAATATTTCTGCAGCAAATTTGAGGAAGCATGATATATTTGAATTAACACCGAGGGTGATATTTCTTTTAGAAATGTTAGTTAATCTGTTTTGTGTCTTATGTGAAATTTCACTGTAGAAATGTTTTAATTGCCAAGACTGCACAGAATTACAGTGCTAATGTATATGGTTGCAGTTCACATAAAAGACAAAAGCGTCTGTTATGAGTGGCAGTGCTGGGTGGTTGATTTGTTTTTAGCAGACTTGGCTTCAGTTTGCTCTTCAGATACAATGGCCAGCATAAATGCTGTTTATATTCACGTTTTCCTAGGTGTGTGTGTGCAGGCCACAGCAGCATGCCCTTGGTGTAGTCAGTGCCGAAGGGAGTCTGTTCCTTCTTGAGCCTGCCTGCAGGGATGTCTCCTCTTTTAAAGCAGGTTGTGTACAACATTCAGTACACTGAAGGTAAGCTAAACCATCAACATCACCAGTGTTTTAGATGTTATTTTATTGGAATAACTGAAAATGAGGGATAGCTTTGTGGCAGAATTCCCTGCATGTGTGATAACTGATCTTGTTTTATTTTTTCGCATCGCAACTGTGGCATAGTTACAGTTTCTGTTCTGTCATCACATTTAAAATTGGAAGCATATGCGCTTGATGGATAGAGCGCCTTCAGTGTACTGTTTCTTATCAACTTTACTTTTTTTTAAATCAACTTGCTATAGACTTTATACATTTTGTTAAATACAGTTCTTAGTGACATAGAGACTGCATAGTTTTCATTTACTAATTAAAATGTTGAGGCCTACTTCTGAAAGTCCTCATATTTAAAAGATAGACAACATAATGAGATTTTTAACTATTTGTATGTCATTTTGAAAGTGTACTGCTTTATGGTAAAAGTGTTTTTCATTTGTTCATTGTTTGCATTATTTGTGATCATGTTGTCTTTCAATACAGGCATAAACCTTCCACTCTTGAACAAAGCAGCTGCTTTTTAAAAGCGGTAATTGCTTCTTTACCTTTTATTTCTTTTGTAAATGAAGCTTTTCTTTTAAAATGTGACTTTAAAGTGTTGTCTATTGCATAAACAGTTGACACTCACTTACTGTAATGAGAAGATTGTTCTGCATGGGAAGTGGGCCGTGCAGATCTCTGTATGTTCTCAGTATGCATCACTAGATAATAAAGTCTTTTGTGAACAAGGCATTTGTAGCCATTTTTAAAAGATTTTGTCTTCAGTGCTGGTAAGTCAGGTAAACTGTAAATAGTTAAAGCAGTCTTTGTTTTTCTCCTGAAAGGATTACCTGCTAAAGATGTAACTCAGTATAGCCTTATTTCTAAATTGTTTTTAATAATTAAGGTCTTAATTATTTCATCCAGAAAAAGTTCTTCAAATTTTGTCAGCTTTCAGTGTAGTGAGGTTATTCCTCAGTGTAGTAGGTTATGGGGTCTAACTCAGGATTTAACTAATGTTTCTGCTATTTTCTCACTTTTCCTTTTGATGGTGCGGAAAGAGAAAAAGGAAAACGGGGCACAGGCCATTCGACGCCTTCTCCAAGGGGTCTGATTTGCTGAGACACCAGCTTCACCTTCTTAACAAGGTTATTTCTGACAGCATGTGTAGATAAACATTTAGCAGCAATTTAAAACAAAATCATGTAAATCGGCTTGGTTTTGCGACACAAAGGATTGTGTATGTTTAAGATGGTAGAGAGGATTTTTAAATCCTGTGTAATCTTTACTGTTTGGGAGTGGGTCAACTCACTGTTTGTCTCCCTGAGGATTAGGGAGGACAGTAACATCTGGGGGTTTAAATAGTAATTTTACATTGTAAATGGGATTTTTTTATTCACCCA	GGTAGAGAGGATTTTTAAATCCTGTGTAATCTTTACTGTTTGGGAGTGGGTCAACTCACTGTTTGTCTCCCTGAGGATTAGGGAGGACAGTAACATCTGGGGGTTTAAATAGTAATTTTACATTGTAAATGGGATTTTTTTATTCACCCA	GGCACCTAATTACAACAAGCATGCACATTTTGGTGCATTCAAGAATGGAATATCAGAATAGCAGCATTCTCCTG	GTGGGTTATGCTCCATTTAAAGACATGAAATGAACTACACAGCCAGGAAGGTGATAGATGAGATAATAAACCACCTCTGAACCTACACCCGTCTCCTCATGGTTAGACTTACTAAAATAAACACACGGCAGTTTCCAGCTACAGGTAGAGTGAGGCCTTTTAAACAAGGCATCACGGGCGCAGCGTCCACCTTAACGATATGGGTAGGGATTTTCCCACCATGCTTACTTTACTTTGGTGCTAATATGCTGCATATTCAGGTCTTTTATAGTTGTTTTCACTCAAAATAGTAACTGCTTTCTTCTGATGATTTTCCTGGCTTCATTTTGTAGTTATTTAATAAGTTGATTTCCACTAGAAACAGTTCATCTTATGCCTTCAAAGCTTTTGCTTGCTCTTTAAAAACACAAAGTTGCTTGTTACTTGTTCTTTGTGTTTTAG	AACTGCTTTCTTCTGATGATTTTCCTGGCTTCATTTTGTAGTTATTTAATAAGTTGATTTCCACTAGAAACAGTTCATCTTATGCCTTCAAAGCTTTTGCTTGCTCTTTAAAAACACAAAGTTGCTTGTTACTTGTTCTTTGTGTTTTAG	GTGCAGATCACTGGAAGATGACGGCAGCCAGAAGACATGAGCCAAGGTTTCTGTCCCATAAAAGATCTTTTCAGTTCTCATTTAGTGTGTGTCTGACTTGTAGTTTCAGCGTTACAGTTTGGGTTTCATTGCTGTGGTATAAGAACAGTGCTGTTGTGCCCATCTGTAAAGTGCTCCTTGTATATCATAGTTCCTGCAGCTACAGCCTTCCTCGAAAGTAAAAAGCAAGTTTAGTCCTAAAAAGCCCACATTTCATAGCTGTCAGAATTAGGTCCTGAAGATCACTAAGAAAAAAAAATAGCTGCCAGGTTAGTGTACATTTGAAAATAACCTGCAAGTTGCATGTGCTAGCCACACCTGTAACCTCAGCACGCTTGGAGTGGAGGCAGAAGGATGTGGGGTTCAAGGTCTGCCTGGCCTATCAGAGCTCTTTTTTTTTAATGCTTTGGCTTTAAGCAGGTGCCTAAATCATAAAAGTAGCCTAGGTTTAACAAGCTGGTCAACGCCTTTAATAGCTGTGCTTTGTTTTAGTTCGTTGTGACCAACTTTTTAGTGTCAGAGACATAAAATAGTAATGGCAGGTGTTGTGGAGGTGAGAAAGGCGGTACTATACCATCATCTTCCCGACCTTTAAGGAACCGGGGAGCTGCACTAGAGAAACGTCCTTCTGTTTGATGTGGTAATGTCACTGAGGTAGAGTTTGCAGTTGTGTAAGACCTCTCTTAGGTTGAGGTCAGTTGTGAATGATCCTATTGGACAGACCTGCGTTCATGTTTCTGATTAGCTGAAAAGTCTTCAGGGGAAGCTGACAGGAAGT	GACAGAGAGGGTAAGTCTGGCTTACGTGTG,TCTTAACAAGGTTATTTCTGACAGCATGTG	AGGGTAAGT,AAGGTTATT	GGGATTTTTTTATTCACCCAGGCACCTAAT	GGGATTTTTTTATTCACCCAGGC	CATTCTCCTGGTGGGTTATGCTCCATTTAA	CTGGTGGGT	ACTTGTTCTTTGTGTTTTAGGTGCAGATCA	ACTTGTTCTTTGTGTTTTAGGTG
46950	ENSMUSG00000028282.13	Casp8ap2	chr4	+	32630177	32630246	32615477	32615739	32631065	32631166	46950	35	38	67	0	0	0	61	58	32	2	0	0	193	124	1	1	1	1	1	0.951	1	1	0.016	32629927	32630496	chr4:32629927-32630496:+	ns	32630177,32630246,chr4,+,ENSMUSG00000028282.13		yes	70	83	101	1.18571	1.44286	6010	819	85.8571	11.7	0.428571	0.396839	0.46988	0.330891	0.425743	1.09639	0.925957	0.77208	0.993399	-6.26872	-4.88674	150	150	0.466667	0.433333	0.333333	0.333333	9.45	-17.83	8.14	7.79	-25.62	-1.31	22	TTTTAACTA	0.0592045	0.764706	5	13	27	0.679403	3	102	TTTTAACTA,AAATAATAT,CGCTAAAGC	0.0592045	0.556701	5	21	44	0.561927	24	TCTTAATGT	0.272567	0.684211	7	13	29	0.591513	3	24	TCTTAATGT,ATGTAAGTT,TCCTAACAA	0.272567	0.684211	7	13	29	0.471923	ENSMUST00000029950.10:ENSMUST00000108178.2:ENSMUST00000124278.8:ENSMUST00000127619.2:ENSMUST00000178925.8	29181	8	3	0.272727	1	2	3	5	5	0	0	0	0	5	1	0	0	yes	32624083,32624166,chr4,+,ENSMUSG00000028282.13:32639363,32641558,chr4,+,ENSMUSG00000028282.13	2	ATGGCACCTATGAGAAGGATATAGGACCATGGCAGCAGATGATGACAATGGTGATGGAACGGGTTTGTTTGATGTCTGTCCTG	GTAAGAACTCTCAGTTCTGAATTTACTTACTTTTTGTTTCATTCTAAACTTTGGTGCTGGGAGTTTAGAACCAGGATCTTTCAAATGCAGGCACATACGCTGTCACAGTGATAGCCCTAACCTCACTTGATCACAATTATAAAATCATTTACTTATTGTTAGGAAAAATGATCCTCCACTCTTCTTTTCTGTGTTAAGTACATGAGTAACTTAACACAGCAAAATTCTTAGAACACAGGGAGTACTTAGTAAAGGGGAACCTTTTTCTTGTTTTTTGTTTTCTTTACAGTGCTGAAAATTAAACACAGGGCTATATATACTTGGCTACATAGCGCATTGCTCCATAGCTATATCTGTGCCCTTTTTGTGTAGTTTGGAGATCTCACTATGCTGTGAGACTGGGCTGGAACTCCCAGGCGCAAGTGATCATTTTGCCTCAGGCAACTAAGTAGCTGGGCCTGTAGGCACAAATCACTGTGCCTGGCTGACTTTATTCTCATTCTCTCATTCTCTCTCTCTCTCTCTCTCTCTCTCTCTCTCTCTCTCTCTCCCCCTCTCTCCCTCTCTCTCTCTCTCTCTCTCTCCTTCTCTCCCTCTCTCACTGTCTCACTCTCTCCCCCCTCCCTTTCTCTCTTTTCTTTTTTTCTTTCTTTTCCTTTTTTTTAAAGCTATATTTATTTTTACATTATGTTTATAAGTGTTTTGCCTGCATATAAATATATGCATCATGTGCATGCCTGGTGACCAAAGAGGCCAGAGGGTGTTGTTGAATCCCCTGGAACTGCCACTGAGCCATCTCTTTAGCCCCTGGTTGACCTTTATTGTGTGCTTTATTGTGTCTCTAAATGTAAGTAATCAAGGTAGCAATTTTGCTGACATGATAGGTCATAATATCTGTCGTCATATTCCAAATAAATATGTTACTTTTGAAGTAAAACTTTTTGTTTGTTTTGGTGTTTTTGAGGCAGGATTTCTCTGTGTAGCCCTGACTATCCTGGATTTCACTCTGTAGACAAGGTTGGCCTCAAAGGAACTCAAGAGATCTGCCTGTCTCTGTCTCCCAAGTGTTGGGATTTAAGGCAAGTGCCACCACTGCCTTACTTGGAAGTAAATATTTTTAATGAATTTATGCTTATTTATTATTGCTTAACTGGATTTAATTATTCATTCCTGGATGAGGTGGAACATGCCTATAGTTTGAGCACTTGGGAGGCAGGAGAACTGAGTTCTAAGGCCAACTTGGGATATGTGGGAGACTTTGGCATAGAGAAGCGACAGGGGCAGAGGAAGGAGGGAATGGTGGCAGTGGGGTGAACAATGACACAAGACATGGTAATAAAATAAACTCATAAAATAGTTGTTTTGCAGGGAATTAGGGGGGAAAGGGGAGTCCAGAGCCTCATGCATGCTAGGGAAATACTGCCAAATGAGTTACATCTCCAACCCTAAATAGAGACCTCTTACACGTTGAATATAGTGATATGTAGGTTTGTAACTTCTGTGCCGTATTTACATCTTACACACACACACACACATACACACATACAAACTTCTCTCATGTCTATAGCCCACTCCTTCCCAAATTCATAACCTTTTCTTTAATTATGGCCACACACCCATATCCTGCTGAGTCTGTTTAGTAGCTTATATGTGTATGTTTAAGGGCTGACTGCTTCGGATTGGACAACCTTTCAGGGGCCTTCTCTTATTCTCAGCAGTCATTGATTTTGTAGGAGTTGGGTCTTATGAGATTTCCCCATCCATGTTGGCATGTCAGAAATGTCATTCTTCTGGTCTTGTTTAGGCACAGCCATATTTCTGTGATTTGTACAGGTATAGCTTCCCTGTAATATATAGGAAGCAGTCTTACAGCAGTTGTCCTAGTTTTCTAGCTCTTAGCAGTCTTTCCAGCCCCCTCTTCTATAGTGTTCCCTTGAACCTTAAGTGTAAAGGTTGCATTGTAGTTGTATCACTGGGGTTAAGTAAGTCTTAATCCGTTCTTCATTCTTATTTAAAATGTGTTTTTAAAAGTTAATGTTGGAAGATCTGGAAGGGCTCCTGTCCCTTCAGCATCATTAACACTGTGAGTAGAATAGTTGTTATTTGGTTTTGCTAATGTAGTTTCAACTTGTTACATTGCTGTTATTATTCTGTAGATTTTTCCTTTTAAAAAATTAGGTAGTGGTGGTGTACACCTTTAATCCCAGCACTCAGGAGGCAGAGGCAAGGAGATTCTTGAGTCTGAGGCAAGCTTGCTCTGCAGAGCAAGTTCTAGGATAGCCAGGGCTACACAGAGAAACCTTGTCTCAAAACAAAACAAAACAAAACAAATCAACAGAAAAATTCAAAGTATAATATAATGAATACCTTCATTGTTTTATTTTAAAAAATGTGTAAATTTTTAAAATAAGGCTTTTTTTTAGTTGTGGGTGTGTGCATGTCTGTCTGTCTGTCTGTCTGTCTGTTGGCCTGCCTGCCTGTCTGTGTATGAGCGTCTTCATATGTCTGTGCTCCATGGGCATGCTTGGTGCCCTTGAGGCCAGAGGAGGGGGTTAGGTCCCATGGACCTGGACTTATGGATGGTTATGAGCCTTACATGGGTCCTGGTAACTGAACCTTAGCCCTCTATAAGAACTTAACTGCTGAACTCTCTAATCTCTCACAAATGTTTATCACACTAACTACTAATTTTAAAGGGAAAAATGGCATTATTCTCACTGGGTATAGCTAGCTGCTTTTTTTTTTTTTTTTGGTGCATTACTCTCAAGACTCTTTACAGATCTACTTTTTTCTTATTTTTATTTTTGTGATGCTGGGAATTGAGCTCTGAGCCTTGTACATACTGGCAAGTGTTCTACCACTGACCCACACCCTAACCTGTATATTTAAATATTGGAAGACTGCCATACATTCTATTTTGAGTGTGCTTTTGAATTCCATTTTAATCTTTATTTATATGTGTGCTTTTGGATTATATTGTTTTGCATTATTGCTGGGTGTTCAAGGAATTGTAATCTTTTAGGTATTGTTATATTTGTCCTATGACGTGGCCATTGTTAAGGGTGTCATGATGACAATCCAAATGTGTCTATACAGAATTAACTCAACAATAAGATGCTTTAACTTTTACTTTAAATAGCCTCATCTTAAAGAAATTAAAAGCATTTAGGAGAATAACTTTAATCATTGCTAGTCTTTTAATATTACCATAGTATCATTTTCCCTTTATCCTTTCTTTTGTTTTTGGTTTGGTTTGGTTTGGTTTGGTTTTTCGAGACAGGGTTTCTCTGTGTAGCTCTGGCTGTCCTGGAACTCACGCTGTAGACCAGGCTGGCCTCGAACTCAGAAGTCCACCTGCCTCTGCCTCTCGAGTGCTGGGATTAATACTCTTTCTTTTTTATTTTTAGGCTCCAGTTATATCTTGTGGGAGATTTTGACCTTATTCTATAGAAGTCTTTAGATATTTTATTAAGCTTTATTCACTTTATTTTATTTGTGTTTTGTCTGCATGTAATGCACATGTGTCTGCATGTCCATTATGTGTGTGCTTGGTGTCTGCAGAGATCAGAAGAGGGCTTCTGACCCCCTGGAACTGGAAATAAAGATGACTGTCAACCACTGTGTAGGTGCTGGAAACAAACCAGATCATCTCATCTGTAAGATGTGAAGTGTTCTTCCCTACTGAGGCATCACCAGTCCCTTATAAGACTTCTAAAGACTTTCCCCTCTTTCCCTCTATTTTTAGTTAAAAAAAAATTGAGTAATTTATACTAATCAGTGTACTTCACGGTCAAGCATATTGAGATGATGATGATATTATAATCATTATATGTAGCTTTCTGTTTTATAGTTTTCAGTTGGTTATTTTTGTTTGGTTGGTTGTTTGGTTTTTATTTTTCAAGTTAGGGTTTCTTGTGTAGCCCTGGTTGTCCTGGAACTCACTTTGTAGACTAGGCTGGCCTTGAACTCTCATCTATTCACTTGTTTTTTAAGATGAGATCTTACTTTGTAGGCCTGGCTGGCGGGAACTTGCTGTGTATACCAGGCTAGCCTTCAAGTGCTAGAATTAAAAGTATACACCACCATGCTCAGCCATTTGGTTCTTTTGTTCTTGTTTTGAGACAGGGTCTTACTATGTAGCTTTGATTGTCCTAAAACTTAACTATGTAGACCAACTGCTCCTGAGTGTTGGGATTAAAGGTGTGTGCCACCAGGCCTGACCCCAATTGGTCTTTTAATTGTTTCTATTTCTCTGGTAAGGTTTACTAAATTTGGATTGCATTAGTTACTAAAATCTCTGTCTAGGTATTTTAGATTTTGGTGTCTTCTTGGAGTTTGTTCTCTTTGGGATTATACAGGTGTCCGAGGCACGATTTGGGAGTCCTGTCCTTGGCTTTCTGAATTTGCTCTCTCACCTGTAGTTGATATTTCCTTAGAGCCTTTCCTCTGGTTTTCAAGCCTATAGGACTAGAAAGGTTGTCTAACCTGTTGACGTTTCGACATGATGATGCCACCTATAGATGTGTCAGGCTGCAATCTTAGCTATCCCAGTATGCGTGTGACCTGTGGGCCTCACGTTTAACATTCTTGGAGGGATGTCCTTCTGCTATGGAGCTCTAGTACAGACCTCTTTCAACAAACAGCAGTGATAAAGGGGAGAAGGAACTTAGATCGATCTTCCTTCCTTCCTTCCTTCCTTCCTTCCTTCCTTTCTTTCTTTCTTCCTTTCTTTCTTTCTCTTATGTATATGAGTATTTTGTCCATATATATGTCTGTGTACCATGTACATGCCTGGTGTCTGTAGGCTACAAGACAGTATGAAAAATAGATTTATAGATGGTTGTAAGCCTCCATGTATGTGCTGGAAATCCAACCTGCATCCTTTGAAAGAACATCTACTTCCTCGGGTAGCTTTACTATTTAATTTAGCATGTATAGTGTTATATGAAGATGGGAAGTAGCTTATTATTGTTATAGTTAGAACCTCATTACACAGTTTTTAAAGATTTGTACATGTGTGTGCATGTGCCCCTGAGTGCAGGTGCCCATGAAGTCCTGAAGGTGTTGCATACTCTGCAACTAGAGTTATCAGCAGCTGTGACCCGTCTGATGTGGGTGCTGGGAACTGAATTTGGATTCTTTGGAAAAGTACAAGTGCTTTTAACTGCTAAGCTGTCTCTTTAGCCCCAGCGCTAGTAAGATTTTTAATCTACAAGAGAGTTTTTAGAAAATTAATTAGGTATAAATGAATGTGTCCATGAAGGTATGTGTATGATATGTATGCTGGTGCCCACAGAAGTCAGAAAAGGCATCTGATTTCCCGGAGCTAGAGTGTTTGTGAGCTTCCGAACATGGACGATGGGCACCAAACTCAGGTCTTTTGCAAGCGCTCTTAACTTAAGAACCATCTCTCTCAACTCCACATGTTTTTAAAATGATTTTTTTAAGTCTGAATTTGAATTAGTTAATATATAAATCTCCACATCAAAAATTTTCTGTTGATAAGCACATATAAACCTTGACTTTTTCCTTTTCTTTTCTTTCTTTTTTTTTTTTTTTTGGCTTTCAAGACAGGGTTTCTCTGTGTAGCCCTGGCTGTCCTGGAACTCACTCTGTAGACCAGGCTGGCCTCAAACTCAGAGATCCGCCTGCCTCTACCTCCGGAGTGCTGGGACTAAAGGCGTGCTCCACCACTGCCTGGCCCTTGACTTTTTCTTTTCCTCTTTTTCTTCATCTTGTTTGTTTGTTGTGTGTTTTTCCAGACAGGTTTCTTTGTGTGGCCTTGGCTGTCCTGGAAGTAGCTCTTTAGACCAGGCTGGCCTCTGCCTCCCAAGTACTGGGATTAAAGGTGTGTGCCACCACCACCGCTACCATCCAGACCCTTGTCTCATGCGCTAAAGCAGAAATAATATATTCCTTTCCTCATCCTTCCAAGTAAGAATTGAAACAAACAAACAAACAAAATCCTCAGCCCATAAGACAGTTTTAACTAGTCTTTGCTATTTTTGCA	ACCACCGCTACCATCCAGACCCTTGTCTCATGCGCTAAAGCAGAAATAATATATTCCTTTCCTCATCCTTCCAAGTAAGAATTGAAACAAACAAACAAACAAAATCCTCAGCCCATAAGACAGTTTTAACTAGTCTTTGCTATTTTTGCA	GCCTCTCCACTTAAAAATAATGATGAAGGCTCATTGGACATATATGCTGGGTTGGACAGTGCTGTTTCTG	GTATGTAAATTGCATAAAACAGTCTCATTTTGTTTGGTTGATTTACTGTGTTTGTTTTATTGTTAATGGCACTTGGTAACTTCACAGCTTTCAAATAATGTCTTTGAAATGGTTCCACTGAGATAATTACTTTTTGGCCCAAAGCTTGGTCAGAACATATTAACACAGGCATTATTAATATTATTAACATTATTAATCTGTGACTCAAGTTTAATTAGGTTTTGTGCAAAAATATTTTATACCATTGAAATGTCAACTGGCGCTGTAGGATATGCATCTCCGGCTATGCCTTCACAGAGAGTACTGTCACTGTGTCTTCAAATGCATCAGTAAGAACGGTAAAGGAGTGTCTCAGCACCTGTTGAATTAAGCGCTTTCCACAATCAGATCTGTCAGTGCTTTGTAACAGGGATAGTATCACACCGGATTCATTGGAATAGCTACTTTCTTACCATCATCTGTTATAGAAGACTCTCAGTGAACTATAACATTTTATATTTTTTCTTGATTTATATTAAGTTGTGTGTTACATAATATGTCAAGACTTACATGCCATAAATTTCTTTTAACTCTATTTGAACATTAAGGTTCAGGGTTACACTATAAAGCTTATCCAGATGTACCATATACGGTATAGGCTGTAGGAAATGCTAGTGAGGAGACATGTAACAACCCTTTGAAGTAGATGCAACATCAAGAATTCTAGCACAAAGAATAATGGTATACATGTAGAAAATATGAAGATAACTAAGATGTTGATAAAACTAATTCAGAAAAATCCTAACAAGTATCTTAATGTAAGTTTTTGTTTGTTTTCAG	CAACCCTTTGAAGTAGATGCAACATCAAGAATTCTAGCACAAAGAATAATGGTATACATGTAGAAAATATGAAGATAACTAAGATGTTGATAAAACTAATTCAGAAAAATCCTAACAAGTATCTTAATGTAAGTTTTTGTTTGTTTTCAG	ACAGTACTGCTAGATCCTGTGTGTCATTCAGAAACTGTTTAGATTTGTATGAAGAGATCCTGACTGAAGAAGGAACTGCGAAGGAGGCAACGTACAATGAC	GTCTGTCCTGGTAAGAACTCTCAGTTCTGA	CTGGTAAGA	TAGTCTTTGCTATTTTTGCAGCCTCTCCAC	TAGTCTTTGCTATTTTTGCAGCC	GCTGTTTCTGGTATGTAAATTGCATAAAAC	CTGGTATGT	AAGTTTTTGTTTGTTTTCAGACAGTACTGC	AAGTTTTTGTTTGTTTTCAGACA
46951	ENSMUSG00000028282.13	Casp8ap2	chr4	+	32639363	32641558	32634767	32634883	32643539	32646660	46951	650	596	879	0	1	0	980	781	448	0	0	0	2319	124	1	1	1	0.97	1	1	1	1	-0.01	32639113	32641808	chr4:32639113-32641808:+	ns	32639363,32641558,chr4,+,ENSMUSG00000028282.13		yes	2196	116	3121	0.0528233	1.42122	4479	1981	2.03962	0.902095	0.430783	0.400313	0.344828	0.391217	0.3909	0.800467	0.929267	0.908152	0.907418	-6.88448	-5.69093	150	150	0.433333	0.266667	0.233333	0.333333	9.79	-9.44	8.49	10.48	-19.92	-1.3	17	TGTTAATTC	0.493241	0.833333	1	12	23	1.15545	3	33	TGTTAATTC,AATTAATTG,CAATTAATT	-0.292148	0.785714	1	14	31	0.853533	47	TTATTACCT	-0.30735	0.619048	1	7	19	0.771641	4	47	TTATTACCT,AGCTAAATA,CATTTACTG	-0.30735	0.619048	4	9	19	0.706078	ENSMUST00000029950.10:ENSMUST00000108178.2:ENSMUST00000127619.2:ENSMUST00000178925.8	33484	9.5	7	0.693182	3	4	7	5	4	0	0	1	0.25	3	0.75	0	0	yes	32624083,32624166,chr4,+,ENSMUSG00000028282.13:32630177,32630246,chr4,+,ENSMUSG00000028282.13	2	AACTTGAACTTAAAAAATGAAAACCAGTCTCTTAAGAAGAATATCTCAGCACTTATCAAAACTGCCAGAGTGGAGATAAACCGTAAGGATGAAGAGATAAATCATCTTCACCAAAG	GTATGTGGATGTCACCTTTCACCAGTCACATGAAGTATGGCTTTATTCTCAAAGGATGAAATATGTATTTCACTAGAGTTATTTATGGTTCTGGTGTAAATGGCAACTACTCTAAATGATTTATAGTGACACCTATGGTTACTGATGGAACATTGCCACACAATTTCTAAAATATATAGTATAGTTTTCTAAATCACTGGGGTCTTGCTCTAGTACTGCTTACCAGAGAAAGTCATTGTGCATGCGTTAAATTCTGCTGGTCGCATCAGAACTGAGACACCAGGAGAGCAGGGCTGGGGAAGTAGCTCAGTGAAGTATGAGCCCAGAACACCTAGAAGAAAAGAAAGAAGGCTGAGCAAGGGAAGGCACTTGGAGCCAAGCCTGCTGACCAGAGATTAGCCCTTGGGATATGGATGCTAGGAGAGAACCGTGACCCCTACATGTATGCTATGGCAGGCTTGCGCTCCCCTCCTTCCCAAATAAGTAAACAAATTCATGCAGTTTTTAGATGACAATAAAGGAGAAATATGCACTTAACCTTTTTAATAAATAACCCCCTTGAGTGGATTTTCTTTGTTAATTTTTCTCACTCTCTTTAATTCAGGATGACATTCTGGTCCAGGGGGGTTTGTATCTATGGCTACCCCATCTTCCTCATAGACAGAAGTGAAAGAATTATTGTTTAAGCCTGCTGCTACCGTCTCCCCCCTTTCAGTTGTATTTTGGTTTTTGGTTTTGGTTTTGGTTTTTTTGTTTGTTTGTTTTTCGAGACAGGGTTTCTCTGTGTAGCCCTGGCTGTCCTGGAACTCACTCTGTAGACCAGGCTGGCCTCGAACTCAGAAATCTGCCTGCCTCTGCCTCCCAAGTGCTGGGATTAAAGGTGTGTGTCACCACCGCCCGGCTGTATTTTGTTTTTAAGGATAGGATATCTAAGGCTGGCTTTGAACTTTCTGTTTATCCTCCTGCCTCATCTTGAAGCATGAATCATCACACCCTGCTTCAAATTCTTCTTTTGTAATATGTTTTTGTTGTAGTTGATTTTGGGTGGTGTGAAAAGTTGAACCCAGGGTATTATGGGCTGTGTAAGTGCTTTACTACTGAGCCCTTGGCACTTTTTTTGTAAAGAGTGTGTGGGTATTCCATGGTGGAGCTTTGTTTCTATCATGTGGGTTTCAGGTATTAAGTTCAGGGCAGCAAGTGCCTTCACACACTGAACCATCTTGCCAGGCCCCATTGTACTTACTCTTAAGCCGAATCCTATCTGACTTTTGATCATCAGCCACTAGCATAAGTCCATCAATAGCTTCTGACCTTCCATTTAGATTGTCTTCACGTGGGTTGTTTAATTCCATTACTCTCCTGCTTTGAAGCAATCTCCCCTTATATTTGTAATGTGAGTTTTTTAAATTAGTTTCCTGGGATTCGTGTTTCTGTCTTGGCTGTTATTTTGAGTTTTTCAAAGATCAAGCCTTTGTCCTTTTTTTTTCTTTTAGATTTATTTAATTTGTATATGTGCTTGCCAGTGCCCATGGGAGGATCAGGTCCCCTTGGAGCAGGAGTTTCAGACACTTTGAGCTACCCAATCTTGGTACTGGGATTTGAACTCTAGTCCTCAAATAGAGCAGTAGGGTGTTCTTAACCAATGAGCCATCTCTCTAATCTACCTGCATCATTCTTTTCTCTTTCTGTTTCTTCATATGAACAATCTCATGCATGTTAGGTCAATTCAATTTGTATGTATGTACTTTCTTTATATCCACATGAGTGTCTTTAAAGGGCTTTTGAAATTCATCCAAAATGTTTGCCACAAAGCCTTTTCCGTTCTGTGGCTTAGTAGAGACCAATGTCATTTATTCAGTTAGTGTAAGCCAGACTTCTAGGAAGTGGATGGCATTTAACTTACTGCAGACACTAGAGTACTTGTGAGAAGTTGCTGTTGATAACAGCAAGACTCTGTAAACTGTAACACATCATCACTGCCTATGAAGCTTTCCTCTCGACCACTCCTCAAAGCTGCCACTTGATGCTTATGTCCCTGTGATCTGGCACTCTATTTATTTATCTTCATTTATTCACATGCTGCAGCCCACCTACTCAATGCCAACCATCAATAGCCATTGTTATTGTGCTGCAATAACCATTGTGCTGTCGTCTCTGCATCTGTTTTGCTTTCTTTTGCCTCTGTTTTGTTCTAAAGTACTATCTGAACAAAAGTCATCTTATCCTCTTCTCTTGATTAAAATGTATTAGGAGCTTTTGACTGTTCTTGGCATGGAAGGTCAAGTATCTCAGTTTGCCCCTCTGATCCCGTGCAGTATAGCCCTGCCTGTGCTTAACCTCTGCACGAATACCATAGCTCTCTGGTGTTCTTTCAACCCCAAGTTCTGCCCTTCCTTTGTGTGTGTCCTTTCTTTGTGTGAAATGGCTATCCCTTCATCCTCTCGTTTTGGCAAAGCCATCTTGTTTTTGTTGTTAATTGTTTTTAAAGTGTATGGGTATTTTGTCTGTGTGTGTGTGTGTGTGTGTGTGTGTGTGTGTACACCAAGTGTGTACCTGGTGTTTGCAGAGGCCAGGAGAGGGTGTCAGATTCCTTTGGGACTGGAGTTACATTTGGTTGTGATTGTCACCCTCAATTCTGAGGAATTGAGCCCAGCTCCTTTGGATGAGTAGCCAGTGCTCTTCACCACTGAGCGCCTCTCCAGCCCCTAATTAGCCATCTTTCTGGCTGGAGATTCTTATCTGTTCTCCAAGTCAGACTTCTTTTGTGTGTTTATGCATACTTGTAGTTCTTCAAATGACTGAGATTCCTTGCCTAGTGTCTTCTGCTTTTGTTGCAGTATAAATTTTGGGAATCAGAGATGTGTTTGCTTAGATCCAGCATTTTCCAGTTATTTGCCATAACTGATATATTGTAGATCATTGTTGAATGAGTAAAGACTACCATTATGTGGACTATTTTGCCTTTTTATGCTTTTACTAGCCTAAGTCATTCCCAGTGCACCTTGTATTAATGTTGGTTTCTGAATGGAGAAGTTGTTTGGTTTCTTGTTGTTTGCTACTGTGTAGCATTGACTTGGATTTCTGTGTTAGATCAGATTATCCTGGAATTCACAGAGATCCTCTGTCTCTAACTGCAGCGGTCTGGGATTAAAGGACATGTGCCACCATACCTAGCTTGAAAAGTTGTGTACATGCTTGTGTGACCTTAGTATTAGTTTGTTTAATGTGACTATGTATTATTTAATAAATATTCTATCATATTTACACTATGAGCTAACTAGTATTATAATAGTAACTAATTAGCATTTAGTAGAAATTTAACATTTACTGAAGCAAAATTGAAATATTAACATATAGTGAAAATAAACAAAAATTTGGCATGTGAATACTGGGAAATGTACAATGTGAAGGTATATTTAAAGATAAAACTTTGAAGGCTGCAAGCCAGATGTATGAGTTCCATCCCTGAAATCCTCATGGTACAGAGAACCTACTCCCACATGTTGTCCTCTTACACACACACACACACACTCCCACATGTTGTCTTCTTACACACACACACACACACAGAGAAAATAAGTAAATATGGTTAAAATAGCGATAGTACTTTGTAGTCTACCAGAAGCTGTGACCCAGCACTGTCTATGAGGAGTTTGTAGGTAAATGAATTGGAAATGTCTTTCTGTGACTTGCCTGTTGCTTTTTTTTTGTTTTTTGTTTTTTAATGTCTATTGAGAAACAGTTCTATATCTTAGCAAAGGTTAGTTATATTTTCCTTTTATGGTCACAGCTTTTTGTCACATTTCCCAGTTGACTCAGAGGTATCTTCTAGTAGTTGGTTGTTTCTCTGATGCCAGAGATTGAACCCAGGGCTTCATACATGTTAGGCAAAGGCTGTATCATCGAGCTCCTACTCTAACCCCTAATTGATTTGGGATCTGTGTTGGTTTTCTAATTTATTATGTTCAAATAAGGTTATATTCTGAGAAACTGGAAACTTGTCAGCATGTAAACGTACTCTGGGAGTAGATGGGAACAGTACAATTCAAGCATAACAGAACATAAGGTGTATATGTAGCTGTGGGTTGTGTCTCCTGAGTGTGCTGTGCTGACTTGGGAGTTGTGTACCTGTCCTGAGTTCAAAGAGAACTGGCAGGTGCTGGGGTAGAGTTCCTTTGAGGCAAAAGCAAATGAGAAAGTTCCTTGCCCTGAGAATGGGTCTTTCAGTTGGAAATGGATACATTCTGTGTTTTTAATCCAATCTTTCCTGCATGCTAAGTAAATGCTTTCTCATTGAGCTATACCCCAGCCCAAGTCACTTACTTACTCCTCCTGGTTTTGCATACACACACACACACACACACACACACACACACACACAGGCCCTTAAATTTGAAGGCTATGTCATACGTGAATAAAATCTAGAATGCTTTTAAATATCAATTAATTGCTTTTTTTGTTAATTCCTGTATCTTAATA	CTCCTGGTTTTGCATACACACACACACACACACACACACACACACACACACAGGCCCTTAAATTTGAAGGCTATGTCATACGTGAATAAAATCTAGAATGCTTTTAAATATCAATTAATTGCTTTTTTTGTTAATTCCTGTATCTTAATA	GATTGTCTGAGTTTCCACATTTTCGAAATAACCATAAAACTGCAAGAACAAAAGATTCACAGTCCACATCTCCCCATTTGGATGATTGTTCAAAGACTGATCACGGAGTTAAAAGTGATGTTCAGAAAGATGTACATCCTAACACTGCACAGCCAAACTTGGAAAAGGAAGGAAAATCGCATTCTGAAGCACAGAATCCTTTGCACTTGTCTACGGGTGTTGAGAAACATTGTGCCAATAATGTCTGGTCACGTTCTCCTTACCAGGTTGGAGAAGGTAACTCAAATGAGGATAATAGGAGAGGAAGGAGTGGCACTAGACATAGCCAGTGTAGCAGAGGAACTGATAGAACACAGAAAGACTTACATAGCAGCTGTAATGACAGTGAGCCAAGGGACAAGGAGGCTAACTCCAGACTACAAGGACACCCTGAGAAACATGGCAACAGTGAAGCAAGGACGGAGAGCAAAATTTCAGAGAGTAAAAGCAGCACTGGTATGGGATATAAAAGTGAGCGCAGTGCCTCTTCTTGGGAAAAAGAGACTTCCAGAGAAAGGCCACACACTCGAGTGGAATCTCAACATGACAAAAATCTAGAGAAACAAAATGAAAGATTACAAAATATGCACAGAAAAGAGCTTCCGTCTCAGGACAAAACAGAAAGAAAAGTTGATGTGAAGTTTAAACCAGCAGGAGAGGAGCAGGGGCATCGGGGAAGAGTGGACCGGGCGTTACCTCCTCATCCCAAGAATGACGTGAAACATTACGGCTTCAATAAGTATCATCCAGAAGAGAGAAGGGGAAGGGAAGATTGTAAAAGAGACAGAGGGATGAACAGTCATGGCTTTCAAGATAGAAGATGTTCATCTTTTCTTTCAAGCAACAGAAATAGCAAATACCCGCACTCCAAGGAAGTTAGTGTTGCACACCAGTGGGAAAATACTCCTTTCAAAGCAGAAAGACATAGAACTGAGGACAGGAGGAAAAGAGAACGAGAAAACAAAGAAGAAAGTAGACATGTGAAAAGTGACAAAAAATCACCTCCAGAACACTTACAAAGGACTCATAAAGACACTAAGAAAAGCACTGCTGATGGAAAGAGACAGACTGAGCCCAAACATGGTAAAGGTGCAGTCTCTAACAGTGAGCTTTCTAAAGGGACAGACAGTAAAGAAGGTGCAACAAAGGTGGAGAGTGGGCCAAATGAAGCAAAAGGCAAGGACTTAAAGTTAAGCTTCATGGAAAAACTGAACTTAACTCTTTCTCCTGCTAAAAAGCAGCCTGCTTGTCAAGATAACCCACATCAAATAACTGGTGTTCCCGAGCCCAGTGGCACGTGTGACTCACGGTCCTTGGAGACGACTGGAACGGTGGCATGCCTTCCTTCTGGCAGTGAACATAATAGAGAGGAAACCAAATCAGAGTTACCAGAGCCAAAGGAGGCTCTTTTGGCAACATCTCAACTCAGGATCAGCATTCCAGAAAACAAAATGAAGGAAGAAAAGAGGTTGTTATTTAAATCTGTTGAGAATACTGTGCCTTGTGAACTGCTTGCTTGTGGCACGGAAATTTCCCTCCCAGCACCTGTAGAAATTGAACAAGCAAGATGCTTGCTTGGATCAGTGGAAGTGGAAGAGACCTGTGGTGGTGCAAGGACAGCCGCTTCTGTGGTGATGCATGTGTTACCAGAACATGCTTCTGAAGATGCCAGCCAAGAATTGGACACCAAAAGACACGATGGTATAAATGCTTGTGCTATTTCTGAAGGTGTGAAAACAAAGGTGATTCTTTCACCAAAAGCAGCTGCAGCCAGTGAGAGCCATCTTGCACCTTTGGTTGAAGAACCTAGCATTTCACTAGTAAACTGTTCGGGAGACAATAATCCTAAACTTGAACCTTCTCTTGAAGAGAGGCCTATAGTTGAGACTAAATCCTGTCCTTTGGAGTCTTGTTTACCTAAAGAGACTTTTGTACCTTCACCACAGAAGACTGAGTTGATTGACCACAAAATAGAAACTGGAGAATCAAACTCAGTATATCAAGATGATGATAACTCAGTTTTGAGTATTGACTTTAATAATCTGAGACCTATTCCAGACCCCATCAGCCCTCTGAATAGTCCAGTGAGACCGGTATGCAAAGTTGTTAGCATGGAGAGCTCATGTGCAATTCCACTGTATGATAGCAGTCATAAAG	GTAATAGTTTATGTTCTATAAGTTGTCCTTTTGTCACCTAGAACAACAAAATAAGTGCTTTGGAGAATTACAAAAATTATTCATTGACATTGTGTGTATATGTGATGTGTAAGGGGTTTGTGCCAAGGAATGCTTGAGGGAGGAAACCAGAGGACAGTCATGGAGTTGGTTCTCTAGAACACCTTTACATGGGGTCTGGGGATTGAACTCAGGCCACAAGGTTTTTGAGGCAAACTCCTTTACTTATTAGTCTTCCCTGATTTTTAGATTTATTTTCTGTGTATGTATAAATGCTTGCACGTGTGTATGTCCATCAAGTGTGTGCCTGGTCCCCCTGGGGGCTAGGCACTGGATCTCCTGGAACTGGTATTAGAGGAAGCTGTGAGTTGCCATGTGAGTGGTCCCGAGCCTTAAGTGCCCCTAACCACAGAGCTACCTTTCCAGCTCCTGAACCATCTTTTTAATAATAATAATAAAGTCAGATATTAACTAGAAGTATACTCTGAGCCTTTAAGTTTAAACCACTTAAATTTTTTATGTAGCACCGGGCATGGTGGCACACGCCTTTAATCCCAGCACTTGGGAAGCAGAGGCAGGGGGATTTCTGAGTTCGAGGCCAGCCTGGTCTACAGAGTGAGTTCCAGGACAGTCAGGGCCGCACAGAGAAACCCTGTCTCAAAAAACAAACAAACAAACAAAATTTATGTAGCATGTTTTGATTCTGTTTTCTACTCCCCAACTCCTTAGTAAGATCTTTCTCACCTCACCCACCCAACTTTATATTTTTCTCTTTACAAACCATCCCCCCAAAACAAAAACAAACAAATCACAAAACAAATTGAAATAAAATGCTTCCTCCCCCCCCCCCAAAAAAAAACCCCACAAACCAAAAACAAAGCCAAAGTATCTTGTGTTAGCCAACTATTTCTGGACATAGTCCCTTCCCTGGAGTATGGTTGATATACCAGTGAACTTCACTGACGAAAACTGATTTCCCTTTGTCAGTGCATATCAATTACAAATAGCTGGATTTATGACTCGCCAGATACAATGTATAGCTATTTCTTAATTGCTGCTGGGAATTAAGCTCACGACCTTTTGTGCTACATATGCACTCCTGCCAAATTCTACCCCAGTTCTGTAATGCGTAAAGATTTGTATTACATGTGTATATGTTGGTAGTATCCAAAGGTACACATGTTCATATTTATATGCACTAGTGTGGAGGCCAGGTTGATGTGGTATGTCTTTCTCAATCTCTCTCTACTCTTACTGTATCTGATTGAACCCAGAGTTCAACAATTTGGTTAGTCTAGCTGAGTCTCTGCCTCCCATACACTGAGATTATGGGTGGGTTATCTCACCTGCACAGCTTTGCATTGATTCTGGGAATCCGAACTCCAGTCCTCACATTTGAGTGATAAGTACTCTATTCACTAAGCCATCTCTCTAACCTCTCCTCACTCCTCAACAAGTTTTTTCTGTCTAACCTAGCTTGGCCTTAGCTTCCTAGGTGTTAAAATTGTACTTGTATATTACCTTGCTCAATTTAATTGTTTTTATTGAAAAGGGGGGTGGTTGGACATATACATAATGTATGTGCATACATGCATGTATACATACATACATAATTCTATTACATTGTGGTTGAATATTAGGCCCATGGCCTTGAGTATTCAAAGCCTGTATTCTACTAATATTGAGCTATAGTCTTAGATTTCATATATACTTTTGTTGTTCAGAAACAATTATCAAATGGTGTAGAAGAGGTGATGCTGGTAAAATGAAATAAAAATTATTCAGTTAACTGACCTTTTGAGCTTATTTTCCCCATGCTGAGAGTCAATTTAAGTATTAAGCCTTAACATTTTGCCTTAAAGGAGGAAAGGTTATTAAAATAATACTTTGTTGTGTTCAGGATGCAAATGTCAAATGGCTAATACTCAGTGGTCATGTGATTTTAATATATTCTTCTCCACAGATGAGTTTCCATCCAATTCAACTCTTTCTACCTTCAAGAGTCAGTCTGATCTAAATAAGGAAAATGAAAAACCAGTTCCCAAATTTGACAAATGTTCAGAAGCAGATTCTTGTAAGCATTTGTCTTTAGATGAATTAGAAGAAGGCGAAATTAGAAGTGATGATGAAGAATCTGTAGCACAAAAACGCTTGGAAAAGAGTGCAAGACCTAGAGTTTCTGCTGAAGTGCAGCCAGGGAAAAGCAGCCCAGGAAGCAGGAGGAGCACTGTGCATGTGCATAAGGACAACGGGAGGACTGCTGTAAAACTCCCTCGGGACAGACTCACATGGAGCAAAAGATCAAGTGAATCAAGACCCTCCAACACCGAAAGGAAAAGTAAAACAATGAGCATCTCCAGCTTGGAAAAAATACTTCCGCTTATCCTTGTACCCTCTTCCCTGTGGGAGGTTATGCATATGTTACGGTTGCTAGGTAAACATGTAAGAAAAAATTATATGAAATTCAAGATAAAATTTTCATTGACACAATTTCATAGAATTATTGAATCTGCAATTTTGAGTTTCACATCACTAGTTAAATGCCTTGATTTGTCTAAGATCTGTAAGTCAGTAAGTACTTTACAAAAGAGTCTTTGTGAAGTTATAGAATCTAACCTTAAACAAGTGAAGAAGAATGGCATAGTTGACCGTTTATTTGAACAGCAACAAACAGATATGAAAAAAAAATTGTGGAAGTTTGTAGATGAACAACTTGATTATTTGTTTGAAAAGCTTAAAAAAATCCTACTAAAGTTTTGTGATTCTGTAAACTTTGAAAATGAGAATAGTGAAGGAAAACTTGGAAAAAAATATAAAGAGAGAACCCAACATTCAAATTGTCAGAAGAAAAAAATGGACAACAAAGAAATACGGAGAGAAAAAGTGCTAAAATCAGAAAATACTGTGAATTTTAAATCTTCACTGGGATGTGAAAAATCTGAAGAAAAACATCAGGACCAAAATAAAACCAATGCTAGTATAGTAAAGCATGATGTAAAAAGAACTTTTAGCACTTGCAGTGATAATACAAAGAACGCTGAATGTAAAGAGCAGTTTCTGGAAAAGAGCTGCCCGAGTACCCCTAGGCCAGGAAAAGATGAAGGACATACTGAGGAGGAGGCACAGGCGGCACAGCATGCAAGTGCTAAGTCCGAACGGAGCTTTGAGATCCTTACTGAGCAGCAGGCATCCAGCCTTACTTTTAACTTAGTGAGTGATGCACAGATGGGTGAGATATTTAAAAGCTTGCTACAAGGTTCTGATCTGTTGGACACAAGTGGCACTGAAAAGGCAGAGTGGGAATTAAAGACTCCAGAGAAACAGCTGCTGGAAAGCCTCAAGTGTGAATCTGCACCAGCTTGTGCAACAGAAGAGCTGGTTTCAGAGGGGGCTTCTCTTTGTCCAAAAGTGATCAGTGATGATAATTGGTCTTTATTATCATCTGAAAAGGGTCCATCTTTATCTTCAGGGCTTTCACTGCCAGTTCATCCTGATGTGTTAGATGAAAATTGTATGTTTGAAGTATCTTCTAACACTGCTTTAGGTAAAGATAATGTATACAGCTCAGAAAAGAGTAAGCCCTGCATCTCTTCCATACTCTTAGAAGATCTTGCGGTCTCTTTAACAGTACCGTCACCTCTGAAATCAGATGGCCATTTGAGTTTCTTAAAGCCAGAAGTTTTGTCAACTTCAACTCCTGAAGAAGTTATTAGTGCACATTTTAGTGAGGATGCTTTGCTTGAGGAAGAGGATGCATCTGAACAGGACATTCATCTAGCTCTGGAGTCTGATAACTCAAGCAGTAAGTCAAGCTGTTCATCATGGACAAGCCGGTCTGTTGCTTCAGGCTTTCAGTACCACCCTAATCTTCCCATGCATGCTGTCATAATGGAAAAGTCCAATGATCATTTCATTGTGAAAATACGGCGTGCAACACCATCTACCTCCCCTGGCCTTAAACATGGTGTGGTAGCTGAGGAGTCATTGACATCTTTGCCTAGAACTGGAAAAGAAGCTGGTGTAGCAACAGAGAAAGAACCTAACCTGTTTCAGAGTACAGTTTTAAAACCTGTCAAGGACTTGGAAAATACTGATAAAAATATTGATAAGAGTAAACTAACTCATGAAGAACAGAACTCTATAGTACAAACACAGGTTCCAGATATATATGAATTTCTTAAAGATGCCTCAAATAAGGTGGTTCATTGTGATCAAGTGGTTGATGATTGCTTCAAGTTGCATCAAGTATGGGAACCAAAAGTTTCTGAGAACCTTCAAGAGTTGCCTTCAATGGAGAAAATCCCACACTCTCTTGATAATCATCTTCCTGATACACACATAGATCTAACGAAAGATTCAGCCACTGAGACCAAAAGCTTGGGGGAGCTAATGGAAGTAACAGTTTTAAATGTTGATCACTTGGAATGTTCTCAAACCAACTTAGATCAAGATGCAGAGATAACATGTAGTTCTTTACAGCCTGATACTATAGATGCTTTTATTGATTTGACACATGATGCTTCAAGTGAGAGTAAAAATGAAGGTAGTGAACCTGTGTTAGCTGTTGAAGGTATGGGATGCCAGGTAATATGTATAGATGAGGATACCAACAAAGAAGGAAAGATGGGAAGGGCAAACAGTCCTTTAGAAAGTATTGTTGAAGAAACTTGTATTGATTTGACCTCAGAGTCTCCTGGCTCCTGTGAAATCAAGAGACATAATTTAAAGTCGGAGCCTCCATCAAAGTTGGATTGTTTAGAGTTGCCTGAAACTCTGGGTAATGGTCACAAGAAGAGGAAAAACAGTCCTGGTGTTAGTCACTCTTCTCAGAAAAAACAAAGAAAGGACATAGACTTAAGTAGTGAAAAGACCCAGAGACTTAGTCCCAATTCTGATAGAAATGGTGATGCTCACAGAAAGCAAGCGAGCAAGAAAAGAGAACCTGCAGTAAATGAAACGTCCTTGTCATCAGAGGCCAGCCCAGAGGTGAAGGGTTCAACAGCAGTACTTGCTGCTTCCCCAGCAAGCCTTTCTGCAAAAAATGTTATCAAAAAGAAGGGAGAAATTATAGTTTCATGGACAAGGTAAGACTTTTCCGAAATATTTCCTCAGAATTCTATTGCATCCTAAATAAGAGGCATGATGGATTGATTAGTAATGGCCAAAGTGAGGGCTGGAGGCATGATTCAGTGTTAAGAACACTTGCTCTTGTATAGGATGTGACTTTGGTTCCTAGCACCCACATCAGCTGGCTTACAATTCCAGGTCCAGTAGAACCAATGTCTCTGGCTTCTGAGAACATTTGAACTTTGCGCATACACTCTCTCCCTCTCTTTCTATTTCATACACACATAAATTTAAAAAGGAATTGGCCAAAGTTAGTTGTTGGTGGGTTTTTTTTAGTACAATCTAGCTATGGTGTAGAATAGTCTAGAATAATAGCTTTTATTCAGTGGTGTGAATGAATGGTCTTAAGCTATTTATTTTTGGTTTAGTTTTGAGATATGATCTCACTGTGTAACCCTGACTAGTCTAGAACTCACAGATCCAGTTGCCTCTGCTTCCTGAGTGCTGTGATTAAAGAAGGTGTGTGCTACCACATGCTGGCTGGTTTGCTTTTAGAGTTGGTCTCACTGTAGAATATGCTGGCCTCAAACCCAGAATCTCCTGTCTCTGCTTAAATCTTCACACTGGGTTACATTAATTTTAAGTTTGCTTTTTCTATTTTTTTAAGAGAAAAAACTTTCATTTGGAAAGAAATCCTTATAAACATGGTTTGGTAGGGATGTGCATAATTGGTGTTTCTAACCTGCCTCATAAATAGAATGCACTTTTAGTTTTATGTGTAGTTTTAAAGAAAAGTAGATTTTGCCAGGTGCAGCTGTTGCACATCTTTAATCCCAGCACTCAGGTGTAGAGTCTGATTATATAGAAAATTTTAGGGTATATACAGAAGACCCTGTCTCACGGGGGGGGGGGGGGATTTTTTTAAATAACACCTAAGCTAAGTAACTATTTTATAATTTTAGTATATAATTTACTTTTTTTTATTTGATTAGGTACTTTCTTCATTTACATTTCAAATGCTATCCCAAAAGTCCTCCTTACCCTCCCCTCCCATAATTTACTTTTTTAAAATTTATTTTCTCTGTAGAAAAGTAAGTTGAGTGGAAGCATGGTGGAGGCAGAAGTTCCCTGTCACAGTCACCGAGACCTAGCTTGTTTCTTGACTAGAACTAAAGAGCAAGGAGGAGGGGAGATTAAGTTATTTGATATCTTTACTATAGAAAGTTTGGGAAAAATGGGTCATTGATAGCAGTGTTGGTTTTGACATATACATTTACTGTACATTTTACTGAAAGTGGTATACCTGTTGAAAGATATAAAAGCAGTGGAATTTATTACCTTTTTAAATCAACATAAAGCTAAATATCAATCTTTCCTCTTCAG	AATGGGTCATTGATAGCAGTGTTGGTTTTGACATATACATTTACTGTACATTTTACTGAAAGTGGTATACCTGTTGAAAGATATAAAAGCAGTGGAATTTATTACCTTTTTAAATCAACATAAAGCTAAATATCAATCTTTCCTCTTCAG	ATGAGTTTCCATCCAATTCAACTCTTTCTACCTTCAAGAGTCAGTCTGATCTAAATAAGGAAAATGAAAAACCAGTTCCCAAATTTGACAAATGTTCAGAAGCAGATTCTTGTAAGCATTTGTCTTTAGATGAATTAGAAGAAGGCGAAATTAGAAGTGATGATGAAGAATCTGTAGCACAAAAACGCTTGGAAAAGAGTGCAAGACCTAGAGTTTCTGCTGAAGTGCAGCCAGGGAAAAGCAGCCCAGGAAGCAGGAGGAGCACTGTGCATGTGCATAAGGACAACGGGAGGACTGCTGTAAAACTCCCTCGGGACAGACTCACATGGAGCAAAAGATCAAGTGAATCAAGACCCTCCAACACCGAAAGGAAAAGTAAAACAATGAGCATCTCCAGCTTGGAAAAAATACTTCCGCTTATCCTTGTACCCTCTTCCCTGTGGGAGGTTATGCATATGTTACGGTTGCTAGGTAAACATGTAAGAAAAAATTATATGAAATTCAAGATAAAATTTTCATTGACACAATTTCATAGAATTATTGAATCTGCAATTTTGAGTTTCACATCACTAGTTAAATGCCTTGATTTGTCTAAGATCTGTAAGTCAGTAAGTACTTTACAAAAGAGTCTTTGTGAAGTTATAGAATCTAACCTTAAACAAGTGAAGAAGAATGGCATAGTTGACCGTTTATTTGAACAGCAACAAACAGATATGAAAAAAAAATTGTGGAAGTTTGTAGATGAACAACTTGATTATTTGTTTGAAAAGCTTAAAAAAATCCTACTAAAGTTTTGTGATTCTGTAAACTTTGAAAATGAGAATAGTGAAGGAAAACTTGGAAAAAAATATAAAGAGAGAACCCAACATTCAAATTGTCAGAAGAAAAAAATGGACAACAAAGAAATACGGAGAGAAAAAGTGCTAAAATCAGAAAATACTGTGAATTTTAAATCTTCACTGGGATGTGAAAAATCTGAAGAAAAACATCAGGACCAAAATAAAACCAATGCTAGTATAGTAAAGCATGATGTAAAAAGAACTTTTAGCACTTGCAGTGATAATACAAAGAACGCTGAATGTAAAGAGCAGTTTCTGGAAAAGAGCTGCCCGAGTACCCCTAGGCCAGGAAAAGATGAAGGACATACTGAGGAGGAGGCACAGGCGGCACAGCATGCAAGTGCTAAGTCCGAACGGAGCTTTGAGATCCTTACTGAGCAGCAGGCATCCAGCCTTACTTTTAACTTAGTGAGTGATGCACAGATGGGTGAGATATTTAAAAGCTTGCTACAAGGTTCTGATCTGTTGGACACAAGTGGCACTGAAAAGGCAGAGTGGGAATTAAAGACTCCAGAGAAACAGCTGCTGGAAAGCCTCAAGTGTGAATCTGCACCAGCTTGTGCAACAGAAGAGCTGGTTTCAGAGGGGGCTTCTCTTTGTCCAAAAGTGATCAGTGATGATAATTGGTCTTTATTATCATCTGAAAAGGGTCCATCTTTATCTTCAGGGCTTTCACTGCCAGTTCATCCTGATGTGTTAGATGAAAATTGTATGTTTGAAGTATCTTCTAACACTGCTTTAGGTAAAGATAATGTATACAGCTCAGAAAAGAGTAAGCCCTGCATCTCTTCCATACTCTTAGAAGATCTTGCGGTCTCTTTAACAGTACCGTCACCTCTGAAATCAGATGGCCATTTGAGTTTCTTAAAGCCAGAAGTTTTGTCAACTTCAACTCCTGAAGAAGTTATTAGTGCACATTTTAGTGAGGATGCTTTGCTTGAGGAAGAGGATGCATCTGAACAGGACATTCATCTAGCTCTGGAGTCTGATAACTCAAGCAGTAAGTCAAGCTGTTCATCATGGACAAGCCGGTCTGTTGCTTCAGGCTTTCAGTACCACCCTAATCTTCCCATGCATGCTGTCATAATGGAAAAGTCCAATGATCATTTCATTGTGAAAATACGGCGTGCAACACCATCTACCTCCCCTGGCCTTAAACATGGTGTGGTAGCTGAGGAGTCATTGACATCTTTGCCTAGAACTGGAAAAGAAGCTGGTGTAGCAACAGAGAAAGAACCTAACCTGTTTCAGAGTACAGTTTTAAAACCTGTCAAGGACTTGGAAAATACTGATAAAAATATTGATAAGAGTAAACTAACTCATGAAGAACAGAACTCTATAGTACAAACACAGGTTCCAGATATATATGAATTTCTTAAAGATGCCTCAAATAAGGTGGTTCATTGTGATCAAGTGGTTGATGATTGCTTCAAGTTGCATCAAGTATGGGAACCAAAAGTTTCTGAGAACCTTCAAGAGTTGCCTTCAATGGAGAAAATCCCACACTCTCTTGATAATCATCTTCCTGATACACACATAGATCTAACGAAAGATTCAGCCACTGAGACCAAAAGCTTGGGGGAGCTAATGGAAGTAACAGTTTTAAATGTTGATCACTTGGAATGTTCTCAAACCAACTTAGATCAAGATGCAGAGATAACATGTAGTTCTTTACAGCCTGATACTATAGATGCTTTTATTGATTTGACACATGATGCTTCAAGTGAGAGTAAAAATGAAGGTAGTGAACCTGTGTTAGCTGTTGAAGGTATGGGATGCCAGGTAATATGTATAGATGAGGATACCAACAAAGAAGGAAAGATGGGAAGGGCAAACAGTCCTTTAGAAAGTATTGTTGAAGAAACTTGTATTGATTTGACCTCAGAGTCTCCTGGCTCCTGTGAAATCAAGAGACATAATTTAAAGTCGGAGCCTCCATCAAAGTTGGATTGTTTAGAGTTGCCTGAAACTCTGGGTAATGGTCACAAGAAGAGGAAAAACAGTCCTGGTGTTAGTCACTCTTCTCAGAAAAAACAAAGAAAGGACATAGACTTAAGTAGTGAAAAGACCCAGAGACTTAGTCCCAATTCTGATAGAAATGGTGATGCTCACAGAAAGCAAGCGAGCAAGAAAAGAGAACCTGCAGTAAATGAAACGTCCTTGTCATCAGAGGCCAGCCCAGAGGTGAAGGGTTCAACAGCAGTACTTGCTGCTTCCCCAGCAAGCCTTTCTGCAAAAAATGTTATCAAAAAGAAGGGAGAAATTATAGTTTCATGGACAAG	TTCACCAAAGGTATGTGGATGTCACCTTTC	AAGGTATGT	TTAATTCCTGTATCTTAATAGATTGTCTGA	TTAATTCCTGTATCTTAATAGAT	AGTCATAAAGGTAATAGTTTATGTTCTATA	AAGGTAATA	TAATATATTCTTCTCCACAGATGAGTTTCC,TATCAATCTTTCCTCTTCAGAAATGATGAC	TAATATATTCTTCTCCACAGATG,TATCAATCTTTCCTCTTCAGAAA
46957	ENSMUSG00000040250.15	Ints13	chr6	-	146451584	146451662	146451129	146451483	146452136	146452272	46957	31	32	36	79	86	113	58	40	21	159	126	76	202	124	0.653444	1	0.194	0.186	0.164	0.183	0.163	0.145	0.018	146451334	146451912	chr6:146451334-146451912:-	ns	146451584,146451662,chr6,-,ENSMUSG00000040250.15		yes	79	136	354	1.72152	4.48101	474	100	6	1.26582	0.518987	0.375527	0.448529	0.28	0.330508	0.86424	0.723577	0.539512	0.636833	-5.59923	-4.98978	150	80	0.4	0.533333	0.333333	0.366667	0.77	8.78	-5.96	10.93	-2.15	-6.73	21	GGCTCACCT	2.17633	0.8125	1	12	26	1.79982	5	35	GGCTCACCT,CCCTGATGT,GACTAAATG	2.17633	0.7	11	16	31	1.1035	25	GTCTCACTT	1.34116	0.85	1	13	34	1.50635	4	33	GTCTCACTT,TTATCACCG,TACTAAATA	0.164126	0.821429	1	21	44	1.06407	ENSMUST00000032427.15:ENSMUST00000139546.2:ENSMUST00000139979.8:ENSMUST00000152994.2:ENSMUST00000203545.3:ENSMUST00000204234.2	4472	4	4	1	3	5	10	11	6	2	0.333333	2	0.333333	3	0.5	0	0	yes	146452136,146452272,chr6,-,ENSMUSG00000040250.15:146456425,146456550,chr6,-,ENSMUSG00000040250.15:146456425,146456596,chr6,-,ENSMUSG00000040250.15:146463091,146463115,chr6,-,ENSMUSG00000040250.15:146463226,146463355,chr6,-,ENSMUSG00000040250.15:146476199,146476274,chr6,-,ENSMUSG00000040250.15	1	ATTGAAAGGGATTTTAGAACGAGGGAAAGAAGAGTTGGCTGAAGCAGAGGTCATAAAGGACTCACCTGATTCTCCAGAACCTCCAAACAAAAAGCCCCTTGTTGAAACGGATGAGACACCACACATGGAAAAGTCTAAAG	GTGAGGACAACCTTGGGAGTGGCCTGGGCAGTTTAGCTAAGCACATGTTTCTGGGCAGTGTTACTTCACATTGTATCTGTGAGAAAGAGCTACTGACGCCTGGATGCCTGGAGATGTTGTTTACATCCTTGGAAGTGAAGATGTTTTTAACATTTAAAAAAAAAATAGTAGCAGTATGCTTCTATCAATAAAAGCTTTGAAAAATAAAATACTTTATATAAAATCTATACTTTAAGAATTTGTAAATTAGAAGCTTAAATCTGCTTATGTTCCCAGAACTGCCAAGTGCTGGCTTATGGAGGACAGACTGTCCCCAAGCCCCTTTATCATTATTCATTTCGATTAATGAACAAAATAATTGGTTTTCTTGTGACATATTTATTCAGTACATCATGGTTTGTTGCTCATAGTTCCCCTCCACGTGAGATGCTCTTCTGCCCCACTCTCCTTCAATAATCCCTTCATACCCCTCCCACTCTTACATATGCATGTGCGTACACATGAAAACCTCTCTTCCACTTTCACATGTGCATGTGCATACATATAACATTTAGATCCTATGTGTGAAAAAGAGAGAAATACTTGTTCTTCTCTCCACCCAACTCTTGGTACCCAGGGAAGAATGTAATCATATTTACTCATTTAGTAGTAACATATGACCAAGCTTAAGTGAAGATATTGTTTAAAACCTTTAATATTATTTATAGGCTGAGAAAATTAAATTTCTTCATGTAATTCTAGGTCTAAATGATGGGACTTAGACTTGGGTTCCTGATGTCATTCTGGGCCTGAGTGTCTGTGAAGGTATCCTGGGTTCAGTCCTCTTAGAGTATATGGAAAATCATCAGACTATCTGATGCCTGTGTCTCCTAGCCATCAAGAACAGGGCAGCCCAGTGTTATTGGCTGGTCATCCTCTGAGCATGCAGGCTAGTCACTCCTTAGTCAGTGCACTGGGACATACTCATTCTTCAAGCCACTAATGTCCTTGCATTTGGGGAAGCAGGGGTCACCTTGAGGTGGTTTGGTGCCTGCCTCTCAGGTCTTTGCTAGAGTTAGAAATAATAGGGTTTAAATTGGTGTTTACTGAGATAATTACACATCTCACATGCTGAATGTACCACTATGGATTAGAATGAGAAATTTAGTTATACTTCAAAGATTTTATTTATTTTTTTACTCTTTGCGATCTCATACGTGCATTTGAATCATACCCATCCCCAATTCTTGTTTCCCTCTTCCCTTAGGTGTCCCTCTCACCTTCATGTCTTTCATTCTGTTTTACAAGCTAACTCTTTGTGTGTTTTCTGATCAACAGCATTCTTTAACCCATTTCATCTACTTTGGAAAAGACTTCCCACCTTCTGTCCCCCCCAAAGCCAGTTGTGTACCTGATGTCTACCTACACTGCCTTTAAGGCTGTTTTTCCTAAGTGTGTCCTGTGGATTTGGTGGAAATCTGTTCAACTTTCTTGGCATGGTACAGTGCCTGAAGAGTATAAAATGAACAACAGAAGTGAGGGTTAAATTTATTACATTTCTAAAATTTGAAGTAGTAATTTTTCTGCTTTTTTTCTCTTCTTTCTGCTCTAACACCAGGGCCAGTGTCCTTATTATCCTTGTGGAGTAACAGAATAAACACTGCCAATTCCAGAAAGCACCAGGAGTTTGCTGGGCGTTTGAACTCTGTCAATAACAGAGCAGAGCTGTATCAACACCTTAAGGAGGAAAATGGGTTTGTGTAATTTCCTGTGGAAACTGCTTTGTTGATTGTGTAGTCCTGTAATGAAACTGCTTGCTTTTGGTCAGCAGTTTTGTACTACTCTTATGATTTAATACTTATATTGCCTCTAAGGAGAAAGATATTAACCTGTTAGACCCTTGGCGCTCACAAAGGCCCAGTTTATTGATTGTAATTATGAAGCTGTGTGCATTATATTTTCAGGGGGATAAAAACCACACACTGAATCTATGTAATGTTAAAGATTTAGAATAAATTTCAGACATGATTATTTTAATCGGTTGTTTTAAGAAGATATATTCCTATAGTACACTGTTAAAGGCATTCCTTTTGTAGAAATCTTTGACTAAATGGAGGAGACTTCCGTTTTCTTCTGTTTTCTTCTCTTGGAGAAGGGTGAGGGATAGGGAGGGGACCTTAGGGAAGCGCCCTGATGTTTACAGGCTCACCTTTCTCTCGTGTGCACAG	AAGGCATTCCTTTTGTAGAAATCTTTGACTAAATGGAGGAGACTTCCGTTTTCTTCTGTTTTCTTCTCTTGGAGAAGGGTGAGGGATAGGGAGGGGACCTTAGGGAAGCGCCCTGATGTTTACAGGCTCACCTTTCTCTCGTGTGCACAG	TGAGGAGGTTGGACTGACTGGAGGACCCCGAACTGCAATCCCTTTCTTAAAGTGCCCACGTTCTCCTGTTGTGAATAGG	TTAGATTTTAGTTCCAATGGGTAAAAGTAGATAAAACTACTACTAAATTGCTACTAAATATTTTATCACCGTCTCACTTTCCTTCTTCTAAATTTTTCAG	GTAAAAGTAGATAAAACTACTACTAAATTGCTACTAAATATTTTATCACCGTCTCACTTTCCTTCTTCTAAATTTTTCAG	GATGGAGACAACAGAAAATGGGAAAGCCAGCCGCCAGTGAAGAGTGACTTGAGAAACCAAATTTAGAATATTGTGAAAAATATTTTGGGCAGAATTTGATATAAGTACTTTTACAGCAAGATTGTATAGCTATGTTGTCTGGACTGGTTTTTACATTTTTAGAGAATTTCAATGAATTATCTTTTTTGTACTAATTCTGAGATTGGCAGAGTCAAAATATATACATTGGAGATTTGCCCTCCCAGACCACACAGTTTATTTTATGGTAAAAGGTGTTCCCTCTGGAAATGTTTTTTTAAAAACTCTTAGGCTTCTCTTTGCCAAATAAAACTATTAAAATGTTTGAAATGCCAA	AGGAAAATGGGTTTGTGTAATTTCCTGTGG,AAGTCTAAAGGTGAGGACAACCTTGGGAGT	TGGGTTTGT,AAGGTGAGG	CCTTTCTCTCGTGTGCACAGTGAGGAGGTT	CCTTTCTCTCGTGTGCACAGTGA	TGTGAATAGGTTAGATTTTAGTTCCAATGG	AGGTTAGAT	CCTTCTTCTAAATTTTTCAGGATGGAGACA	CCTTCTTCTAAATTTTTCAGGAT
46958	ENSMUSG00000040250.15	Ints13	chr6	-	146452136	146452272	146451129	146451483	146453869	146454009	46958	159	182	213	0	0	0	285	244	131	0	0	2	260	124	1	1	1	1	1	1	1	0.969	0.01	146451886	146452522	chr6:146451886-146452522:-	ns	146452136,146452272,chr6,-,ENSMUSG00000040250.15		yes	137	140	354	1.0219	2.58394	1597	652	11.6569	4.75912	0.452555	0.388854	0.435714	0.377301	0.330508	0.962788	0.859242	0.833713	0.730317	-5.07888	-4.98978	150	150	0.466667	0.533333	0.4	0.366667	9.16	7.91	-19.94	10.93	-3.02	-29.1	41	TAGTAATTT	0.00301933	0.861111	1	32	78	1.07778	4	73	TAGTAATTT,TGTTCAACT,GGTTAAATT	-0.0947234	0.691176	2	7	19	0.754785	25	GTCTCACTT	1.34116	0.85	1	13	34	1.50635	5	33	GTCTCACTT,TTATCACCG,TACTAAATA	0.164126	0.821429	1	21	44	1.06407	ENSMUST00000032427.15:ENSMUST00000139546.2:ENSMUST00000139979.8:ENSMUST00000203545.3:ENSMUST00000204234.2	5003	5	4	0.888889	3	5	9	11	5	1	0.2	2	0.4	3	0.6	0	0	yes	146451584,146451662,chr6,-,ENSMUSG00000040250.15:146456425,146456550,chr6,-,ENSMUSG00000040250.15:146456425,146456596,chr6,-,ENSMUSG00000040250.15:146463091,146463115,chr6,-,ENSMUSG00000040250.15:146463226,146463355,chr6,-,ENSMUSG00000040250.15:146476199,146476274,chr6,-,ENSMUSG00000040250.15	1	ATTGAAAGGGATTTTAGAACGAGGGAAAGAAGAGTTGGCTGAAGCAGAGGTCATAAAGGACTCACCTGATTCTCCAGAACCTCCAAACAAAAAGCCCCTTGTTGAAACGGATGAGACACCACACATGGAAAAGTCTAAAG	GTGAGGACAACCTTGGGAGTGGCCTGGGCAGTTTAGCTAAGCACATGTTTCTGGGCAGTGTTACTTCACATTGTATCTGTGAGAAAGAGCTACTGACGCCTGGATGCCTGGAGATGTTGTTTACATCCTTGGAAGTGAAGATGTTTTTAACATTTAAAAAAAAAATAGTAGCAGTATGCTTCTATCAATAAAAGCTTTGAAAAATAAAATACTTTATATAAAATCTATACTTTAAGAATTTGTAAATTAGAAGCTTAAATCTGCTTATGTTCCCAGAACTGCCAAGTGCTGGCTTATGGAGGACAGACTGTCCCCAAGCCCCTTTATCATTATTCATTTCGATTAATGAACAAAATAATTGGTTTTCTTGTGACATATTTATTCAGTACATCATGGTTTGTTGCTCATAGTTCCCCTCCACGTGAGATGCTCTTCTGCCCCACTCTCCTTCAATAATCCCTTCATACCCCTCCCACTCTTACATATGCATGTGCGTACACATGAAAACCTCTCTTCCACTTTCACATGTGCATGTGCATACATATAACATTTAGATCCTATGTGTGAAAAAGAGAGAAATACTTGTTCTTCTCTCCACCCAACTCTTGGTACCCAGGGAAGAATGTAATCATATTTACTCATTTAGTAGTAACATATGACCAAGCTTAAGTGAAGATATTGTTTAAAACCTTTAATATTATTTATAGGCTGAGAAAATTAAATTTCTTCATGTAATTCTAGGTCTAAATGATGGGACTTAGACTTGGGTTCCTGATGTCATTCTGGGCCTGAGTGTCTGTGAAGGTATCCTGGGTTCAGTCCTCTTAGAGTATATGGAAAATCATCAGACTATCTGATGCCTGTGTCTCCTAGCCATCAAGAACAGGGCAGCCCAGTGTTATTGGCTGGTCATCCTCTGAGCATGCAGGCTAGTCACTCCTTAGTCAGTGCACTGGGACATACTCATTCTTCAAGCCACTAATGTCCTTGCATTTGGGGAAGCAGGGGTCACCTTGAGGTGGTTTGGTGCCTGCCTCTCAGGTCTTTGCTAGAGTTAGAAATAATAGGGTTTAAATTGGTGTTTACTGAGATAATTACACATCTCACATGCTGAATGTACCACTATGGATTAGAATGAGAAATTTAGTTATACTTCAAAGATTTTATTTATTTTTTTACTCTTTGCGATCTCATACGTGCATTTGAATCATACCCATCCCCAATTCTTGTTTCCCTCTTCCCTTAGGTGTCCCTCTCACCTTCATGTCTTTCATTCTGTTTTACAAGCTAACTCTTTGTGTGTTTTCTGATCAACAGCATTCTTTAACCCATTTCATCTACTTTGGAAAAGACTTCCCACCTTCTGTCCCCCCCAAAGCCAGTTGTGTACCTGATGTCTACCTACACTGCCTTTAAGGCTGTTTTTCCTAAGTGTGTCCTGTGGATTTGGTGGAAATCTGTTCAACTTTCTTGGCATGGTACAGTGCCTGAAGAGTATAAAATGAACAACAGAAGTGAGGGTTAAATTTATTACATTTCTAAAATTTGAAGTAGTAATTTTTCTGCTTTTTTTCTCTTCTTTCTGCTCTAACACCAG	TGGTGGAAATCTGTTCAACTTTCTTGGCATGGTACAGTGCCTGAAGAGTATAAAATGAACAACAGAAGTGAGGGTTAAATTTATTACATTTCTAAAATTTGAAGTAGTAATTTTTCTGCTTTTTTTCTCTTCTTTCTGCTCTAACACCAG	GGCCAGTGTCCTTATTATCCTTGTGGAGTAACAGAATAAACACTGCCAATTCCAGAAAGCACCAGGAGTTTGCTGGGCGTTTGAACTCTGTCAATAACAGAGCAGAGCTGTATCAACACCTTAAGGAGGAAAATGGG	TTTGTGTAATTTCCTGTGGAAACTGCTTTGTTGATTGTGTAGTCCTGTAATGAAACTGCTTGCTTTTGGTCAGCAGTTTTGTACTACTCTTATGATTTAATACTTATATTGCCTCTAAGGAGAAAGATATTAACCTGTTAGACCCTTGGCGCTCACAAAGGCCCAGTTTATTGATTGTAATTATGAAGCTGTGTGCATTATATTTTCAGGGGGATAAAAACCACACACTGAATCTATGTAATGTTAAAGATTTAGAATAAATTTCAGACATGATTATTTTAATCGGTTGTTTTAAGAAGATATATTCCTATAGTACACTGTTAAAGGCATTCCTTTTGTAGAAATCTTTGACTAAATGGAGGAGACTTCCGTTTTCTTCTGTTTTCTTCTCTTGGAGAAGGGTGAGGGATAGGGAGGGGACCTTAGGGAAGCGCCCTGATGTTTACAGGCTCACCTTTCTCTCGTGTGCACAGTGAGGAGGTTGGACTGACTGGAGGACCCCGAACTGCAATCCCTTTCTTAAAGTGCCCACGTTCTCCTGTTGTGAATAGGTTAGATTTTAGTTCCAATGGGTAAAAGTAGATAAAACTACTACTAAATTGCTACTAAATATTTTATCACCGTCTCACTTTCCTTCTTCTAAATTTTTCAG	GAACTGCAATCCCTTTCTTAAAGTGCCCACGTTCTCCTGTTGTGAATAGGTTAGATTTTAGTTCCAATGGGTAAAAGTAGATAAAACTACTACTAAATTGCTACTAAATATTTTATCACCGTCTCACTTTCCTTCTTCTAAATTTTTCAG	GATGGAGACAACAGAAAATGGGAAAGCCAGCCGCCAGTGAAGAGTGACTTGAGAAACCAAATTTAGAATATTGTGAAAAATATTTTGGGCAGAATTTGATATAAGTACTTTTACAGCAAGATTGTATAGCTATGTTGTCTGGACTGGTTTTTACATTTTTAGAGAATTTCAATGAATTATCTTTTTTGTACTAATTCTGAGATTGGCAGAGTCAAAATATATACATTGGAGATTTGCCCTCCCAGACCACACAGTTTATTTTATGGTAAAAGGTGTTCCCTCTGGAAATGTTTTTTTAAAAACTCTTAGGCTTCTCTTTGCCAAATAAAACTATTAAAATGTTTGAAATGCCAA	AAGTCTAAAGGTGAGGACAACCTTGGGAGT	AAGGTGAGG	TCTTTCTGCTCTAACACCAGGGCCAGTGTC	TCTTTCTGCTCTAACACCAGGGC	GGAAAATGGGTTTGTGTAATTTCCTGTGGA	GGGTTTGTG	CCTTCTTCTAAATTTTTCAGGATGGAGACA,CCTTTCTCTCGTGTGCACAGTGAGGAGGTT	CCTTCTTCTAAATTTTTCAGGAT,CCTTTCTCTCGTGTGCACAGTGA
46959	ENSMUSG00000040250.15	Ints13	chr6	-	146456425	146456550	146455989	146456144	146457628	146457733	46959	109	126	121	0	1	0	123	90	52	1	0	0	249	124	1	1	1	0.984	1	0.984	1	1	0	146456175	146456800	chr6:146456175-146456800:-	ns	146456425,146456550,chr6,-,ENSMUSG00000040250.15		yes	126	179	155	1.42063	1.23016	1078	280	8.55556	2.22222	0.452381	0.384972	0.502793	0.321429	0.412903	1.11144	0.850991	0.710526	0.912733	-6.74721	-6.11088	150	150	0.333333	0.433333	0.333333	0.3	3.45	6.06	-14.88	9.8	-3.74	-18.33	72	TTCTAATTG	1.69492	0.537313	1	13	22	1.51873	1	72	TTCTAATTG,GTCTTATCT,CTGTGATGG	0.582596	0.522222	6	13	22	-0.0038934	77	CTTTAAACC	-0.679356	0.902778	7	65	168	0.553321	1	89	CTTTAAACC,CAGTTATGG,CTTTAATAT	-0.752923	0.857143	7	65	168	-0.168875	ENSMUST00000032427.15:ENSMUST00000131662.2:ENSMUST00000135277.2:ENSMUST00000203545.3	14588	10	8	0.583333	2	3	6	11	4	0	0	1	0.25	3	0.75	0	0	yes	146451584,146451662,chr6,-,ENSMUSG00000040250.15:146452136,146452272,chr6,-,ENSMUSG00000040250.15:146456425,146456596,chr6,-,ENSMUSG00000040250.15:146463091,146463115,chr6,-,ENSMUSG00000040250.15:146463226,146463355,chr6,-,ENSMUSG00000040250.15:146476199,146476274,chr6,-,ENSMUSG00000040250.15	3.5	GTCGGTCTGTGTTGCTGGAGCAGCCACGAAAGTCAGGCTCCAAAGTCATCAGTCACATGCTTAGCAGCCATGGAGGAGAGATCTTTCTGCATGTCCTTAGCAGTTCTCGATCCATTCTGGAAGATCCGCCTTCAATTAGTGAGGGCTGTGGAGGAAGAGTTACAGACTACCGGATTACA	GTGAGACTTTTTAAAAAATGTTTATTGTATGTGTATGAGTGTTTTTCCTCTGTGTATGTCTGTGCGCCATGTGCATGTACGTACCTGGTACCCTTGGAGGCCAGCAGAGGGTGTTGGATCCTCTGGAACTGGAGTTACTGACTGTTGTTAGCCATTATGTGGGTGCTAAGAATCTAACCTGGGTCCTAGGCAAGAGCAGCCAGTGCCTTTAACCACTGAGCCATCTCTCTAGCCCTGCCATAAAACTTACTATTCTGTAGATTTTGTTTTGAGTCAGTTAGCAAGAGTTCTTGTTATGTTAAGGTTATGGAGAAAAGCGATCTCAGAAAAGCGTTCTCAAAAGAGCTGATTGTTGTTTTCAGTAATCATCATCGCTGAATACTCTGCCATGTGACAGATTTAGTGACTGGGAGTGTCTAAGTCCTGAAACACTGGCGTTAGAGAGAGAATATGATTAAATTAGTGCTTTCTCTTGCATATGTTGACATTTCAGGGCTACTTTTTTGAGATGGTTGTGGGACTTATATGTGGATTTATATGTATAATTACTCTATAAACTTCCAAATATTATATAATTTAATTAATTTATTAGGCTTTTTTTGGGTAGTTATTTTAATAAGGGCTTGAAAGCCAATAAGTATTCATTATGGAAAACAGAATCTAAAGGCATCTGAAAACCAACCAAACAAAAACCCTAACTTACCTTTAATTTCATTATTGAAAGAATAACACTCATCATTTTGATATTCTATCAAAGCAGCTTTTTATAAGCAAACTGGCCTTGCCATGTGATAAACTCACACACATCTGAAAGAAAGCAGTTTCATCATAGGAGTGAAGTGGGGACATGCTTCATTTCCACTGTGTAAATGCTGATAGCTTTCAACTTCAAAAGGGGGTGGGGCAAGCAGTGAGGTGGGTCACTGTTAGAGAAAGGGCTTTGCTGGCAGTCACAGGACAGAGGACAGAGGGAAACGGCTGTGATGGAACATTAGACTAGTTTCTAATTGTGTCTTATCTGGTTATCATTAGGATTTTGGTGAATTTATGAGGGAAAACAGGTTAACTCCTTTTCTAG	AGAGAAAGGGCTTTGCTGGCAGTCACAGGACAGAGGACAGAGGGAAACGGCTGTGATGGAACATTAGACTAGTTTCTAATTGTGTCTTATCTGGTTATCATTAGGATTTTGGTGAATTTATGAGGGAAAACAGGTTAACTCCTTTTCTAG	ACCCCAGATATAAAATCGATGCAAGTCTAGAGATCCCGTTGGAGCGTGCAAAGGATCAGTTAGAAAAGCACACCCGTTACTGGCCCATGATTATTTCACAAACCACCATTTTCAACATGCAAGCGG	TGAGTCTCTTTTTTTTTTTTTTCTGGATTAGTATGTATTTGCAAATACATTTTTAGAAAGTAAATTTTTAAATTTGTAATTGGTGCCATTTCTCAAGCAAGATAGGAAGCATGAGGTTGTTGTGGCTGAAGAATTAGTGACTGAGAACAGAAGCAGCAGTTATGGTGTTCCCCTCTATGTGGCCATCTTTAATATCAGCTTTAAACCAAGTTCTTCCTTTTCTTTTTTTCTTTTTCTTTCTTTCTTTCTTTCTCTCTCTCTCTTTTTTTTAACCTAACAG	GAATTAGTGACTGAGAACAGAAGCAGCAGTTATGGTGTTCCCCTCTATGTGGCCATCTTTAATATCAGCTTTAAACCAAGTTCTTCCTTTTCTTTTTTTCTTTTTCTTTCTTTCTTTCTTTCTCTCTCTCTCTTTTTTTTAACCTAACAG	GTAGTTCCATTAGCTGGTGTCATTGTGAAAGAGTCTTTGACAGAAGAGGATGTGTTAAACTGTCAGAAGACCATATACAACTTAGTTGATATGGAAAGGAAGAATGACCCTCTTCCTGTTTCTACAGTCGGTACCAGAGGAAAGGGACCTAAAAG	CCGGATTACAGTGAGACTTTTTAAAAAATG	ACAGTGAGA	CAGGTTAACTCCTTTTCTAGACCCCAGATA	CAGGTTAACTCCTTTTCTAGACC	ATGCAAGCGGTGAGTCTCTTTTTTTTTTTT	CGGTGAGTC	TCTTTTTTTTAACCTAACAGGTAGTTCCAT	TCTTTTTTTTAACCTAACAGGTA
46960	ENSMUSG00000040250.15	Ints13	chr6	-	146456425	146456596	146455989	146456144	146457628	146457807	46960	217	229	264	0	1	0	271	212	119	1	0	0	295	124	1	1	1	0.99	1	0.991	1	1	0	146456175	146456846	chr6:146456175-146456846:-	ns	146456425,146456596,chr6,-,ENSMUSG00000040250.15		yes	172	179	155	1.0407	0.901163	1032	280	6	1.62791	0.424419	0.386628	0.502793	0.321429	0.412903	1.18466	0.910959	0.757339	0.972868	-6.74721	-6.11088	150	150	0.333333	0.333333	0.333333	0.3	3.45	8.19	-14.88	9.8	-1.61	-18.33	26	TTCTAATTG	1.69492	0.666667	1	13	22	1.56059	1	26	TTCTAATTG,GTCTTATCT,CTGTGATGG	0.582596	0.636364	11	13	22	-0.354965	77	CTTTAAACC	-0.679356	0.902778	7	65	168	0.553321	1	89	CTTTAAACC,CAGTTATGG,CTTTAATAT	-0.752923	0.857143	7	65	168	-0.168875	ENSMUST00000032427.15:ENSMUST00000131662.2:ENSMUST00000135277.2:ENSMUST00000203545.3	14588	10	8	0.583333	2	3	6	11	4	0	0	1	0.25	3	0.75	0	0	yes	146451584,146451662,chr6,-,ENSMUSG00000040250.15:146452136,146452272,chr6,-,ENSMUSG00000040250.15:146456425,146456550,chr6,-,ENSMUSG00000040250.15:146463091,146463115,chr6,-,ENSMUSG00000040250.15:146463226,146463355,chr6,-,ENSMUSG00000040250.15:146476199,146476274,chr6,-,ENSMUSG00000040250.15	3.5	GTCGGTCTGTGTTGCTGGAGCAGCCACGAAAGTCAGGCTCCAAAGTCATCAGTCACATGCTTAGCAGCCATGGAGGAGAGATCTTTCTGCATGTCCTTAGCAGTTCTCGATCCATTCTGGAAGATCCGCCTTCAATTAGTGAGGGCTGTGGAGGAAGAGTTACAGACTACCGGATTACA	GTGAGACTTTTTAAAAAATGTTTATTGTATGTGTATGAGTGTTTTTCCTCTGTGTATGTCTGTGCGCCATGTGCATGTACGTACCTGGTACCCTTGGAGGCCAGCAGAGGGTGTTGGATCCTCTGGAACTGGAGTTACTGACTGTTGTTAGCCATTATGTGGGTGCTAAGAATCTAACCTGGGTCCTAGGCAAGAGCAGCCAGTGCCTTTAACCACTGAGCCATCTCTCTAGCCCTGCCATAAAACTTACTATTCTGTAGATTTTGTTTTGAGTCAGTTAGCAAGAGTTCTTGTTATGTTAAGGTTATGGAGAAAAGCGATCTCAGAAAAGCGTTCTCAAAAGAGCTGATTGTTGTTTTCAGTAATCATCATCGCTGAATACTCTGCCATGTGACAGATTTAGTGACTGGGAGTGTCTAAGTCCTGAAACACTGGCGTTAGAGAGAGAATATGATTAAATTAGTGCTTTCTCTTGCATATGTTGACATTTCAGGGCTACTTTTTTGAGATGGTTGTGGGACTTATATGTGGATTTATATGTATAATTACTCTATAAACTTCCAAATATTATATAATTTAATTAATTTATTAGGCTTTTTTTGGGTAGTTATTTTAATAAGGGCTTGAAAGCCAATAAGTATTCATTATGGAAAACAGAATCTAAAGGCATCTGAAAACCAACCAAACAAAAACCCTAACTTACCTTTAATTTCATTATTGAAAGAATAACACTCATCATTTTGATATTCTATCAAAGCAGCTTTTTATAAGCAAACTGGCCTTGCCATGTGATAAACTCACACACATCTGAAAGAAAGCAGTTTCATCATAGGAGTGAAGTGGGGACATGCTTCATTTCCACTGTGTAAATGCTGATAGCTTTCAACTTCAAAAGGGGGTGGGGCAAGCAGTGAGGTGGGTCACTGTTAGAGAAAGGGCTTTGCTGGCAGTCACAGGACAGAGGACAGAGGGAAACGGCTGTGATGGAACATTAGACTAGTTTCTAATTGTGTCTTATCTGGTTATCATTAG	TCAACTTCAAAAGGGGGTGGGGCAAGCAGTGAGGTGGGTCACTGTTAGAGAAAGGGCTTTGCTGGCAGTCACAGGACAGAGGACAGAGGGAAACGGCTGTGATGGAACATTAGACTAGTTTCTAATTGTGTCTTATCTGGTTATCATTAG	GATTTTGGTGAATTTATGAGGGAAAACAGGTTAACTCCTTTTCTAGACCCCAGATATAAAATCGATGCAAGTCTAGAGATCCCGTTGGAGCGTGCAAAGGATCAGTTAGAAAAGCACACCCGTTACTGGCCCATGATTATTTCACAAACCACCATTTTCAACATGCAAGCGG	TGAGTCTCTTTTTTTTTTTTTTCTGGATTAGTATGTATTTGCAAATACATTTTTAGAAAGTAAATTTTTAAATTTGTAATTGGTGCCATTTCTCAAGCAAGATAGGAAGCATGAGGTTGTTGTGGCTGAAGAATTAGTGACTGAGAACAGAAGCAGCAGTTATGGTGTTCCCCTCTATGTGGCCATCTTTAATATCAGCTTTAAACCAAGTTCTTCCTTTTCTTTTTTTCTTTTTCTTTCTTTCTTTCTTTCTCTCTCTCTCTTTTTTTTAACCTAACAG	GAATTAGTGACTGAGAACAGAAGCAGCAGTTATGGTGTTCCCCTCTATGTGGCCATCTTTAATATCAGCTTTAAACCAAGTTCTTCCTTTTCTTTTTTTCTTTTTCTTTCTTTCTTTCTTTCTCTCTCTCTCTTTTTTTTAACCTAACAG	GTAGTTCCATTAGCTGGTGTCATTGTGAAAGAGTCTTTGACAGAAGAGGATGTGTTAAACTGTCAGAAGACCATATACAACTTAGTTGATATGGAAAGGAAGAATGACCCTCTTCCTGTTTCTACAGTCGGTACCAGAGGAAAGGGACCTAAAAG	CCGGATTACAGTGAGACTTTTTAAAAAATG	ACAGTGAGA	TCTTATCTGGTTATCATTAGGATTTTGGTG	TCTTATCTGGTTATCATTAGGAT	ATGCAAGCGGTGAGTCTCTTTTTTTTTTTT	CGGTGAGTC	TCTTTTTTTTAACCTAACAGGTAGTTCCAT	TCTTTTTTTTAACCTAACAGGTA
46961	ENSMUSG00000040250.15	Ints13	chr6	-	146463091	146463115	146461623	146461708	146463226	146463355	46961	0	0	2	121	156	176	0	0	0	156	156	84	148	124	1	1	0	0	0.009	0	0	0	0.003	146462841	146463365	chr6:146462841-146463365:-	ns	146463091,146463115,chr6,-,ENSMUSG00000040250.15		yes	25	129	85	5.16	3.4	111	1382	4.44	55.28	0.48	0.342342	0.465116	0.337916	0.458824	0.968992	0.713213	0.703992	0.955882	-7.52807	-6.29538	91	150	0.5	0.333333	0.3	0.4	10.08	5.26	-15.22	5.59	-0.33	-25.3	42	AATTGAACC	-0.109081	0.783784	2	20	42	0.86972	8	65	AATTGAACC,TTTTAATTG,GCTTGATAT	-0.553094	0.733333	2	15	26	0.710775	90	ATTTGACCT	1.02114	0.541176	1	10	20	1.25785	5	63	ATTTGACCT,AAGTAATTT,GTCTTAAAC	-0.299787	0.586207	1	10	20	0.787873	ENSMUST00000032427.15:ENSMUST00000131662.2	24733	15	7.5	0.513889	2	3	6	11	2	0	0	0	0	2	1	0	0	yes	146451584,146451662,chr6,-,ENSMUSG00000040250.15:146452136,146452272,chr6,-,ENSMUSG00000040250.15:146456425,146456550,chr6,-,ENSMUSG00000040250.15:146456425,146456596,chr6,-,ENSMUSG00000040250.15:146463226,146463355,chr6,-,ENSMUSG00000040250.15:146476199,146476274,chr6,-,ENSMUSG00000040250.15	5	TTGTCCCCAGTTTTGACCAGTGAAGTCCACAGTGTCCGAGCTGGGCGGCATCTTGCTACCAAGTTGAATGTTCTAGTACAGCAACATTTTGACTTGGCTTCAACGACCATCACAAACATTCCTATGAAG	GTAGGCAGTTCTGAGAGCTCTTCTGTGCTTTTTAATTGTTTGCTTGATATGCCTTATTCACTTTAATTGAACCTTTACTTTTTCTCCCCATATCATATTTTGTTTTGCTAG	TTCTGTGCTTTTTAATTGTTTGCTTGATATGCCTTATTCACTTTAATTGAACCTTTACTTTTTCTCCCCATATCATATTTTGTTTTGCTAG	CCCACATTCAGTGTCTTTGAACAGG	TCAGTAAATACTGAAAATCAAAAAGAAAGGATCACAGACCAAAGTATATTATTACTATTTCTAATAAGAACATACCATATGAGATTCTTAAGAACTATGTTCTTATTATTTTTTATCAAGATCTATATTTTAAATTATTTCTCTGTGATTCTTTTCCTGAGAGCTGTATAATTAGATTTAACGTTGTATATTTGAGTGGATCTTTTTATTTCCTGTACTTTCGTTCTTACCCACCCAAGTGTAAAGATGTTGATAAAGGTCTGACTAGTGAAAAACAGCCCATGGCTTCCTGTTGGTTTAACTCTTCAGATAGAGAGCCGTGGGTATGAGTCTATGGTTACACCAGTGGGCATTTCTTAGGAGACTGTCACTTTATTCATGCTTTAAGTTGTCAAGACTAAGCAAAATGCCTGGTCCACAGTAAGCTTCAAATGAGTTATTACTAAATTGGGCCCATAATGTAACAACTTTTCCCTAAAAATTCATGGTGACTTTCTTGGAGTCTGGTTTCAACTTTTCTTTTTTGCTTATTATTGAGACAGGGTTTCACTTTATAGTCCATGCTGGCTTAAAATGTGTGATCCTCCTGCCTCAGCTTCCCTAATGCTAGACTCACAGTTGTGAATCACAGTACCCAGCTGGGTTTTCAGTTCTTTTGCTATTACCTCATGGATACTAAATTGCATGAGAAGTCTTAGATTTTCATTTTTCATCCTCCAAACATGGTTGGCTGGTTTGTTGCTAGTTCTAGGAGACCCTGTAGCAGGCATTTGATGAGAGGCAGTGAACAAATAAAACTTTGTAACAAACTTCAGCTTATGTCTGAGTTGAAACAGAATTGCCAAGAAGGCAGCAGGTGGCTTGCTTGTTGGACTTGATACTGTGTGCCTCTGTAGTCTGTGTTCTTTCTGTTAATAGATAATATCAAAAACAAGTTACTTAAGCTTGTTTATTAGTTAGTATTTGCTATTTTAAATAAGTGGTGTTCATTCATTCATCGCAGGTATTTAAAGATGCTATTGCCTATTTTTAAGAGTTATTTTAAGTTCAACTTCTTCCAATGATAGTATATTTGGGTATTAAAACTATTGGCAAGAAAATACATTAGTAGTAAAATTCAAAAATTCTAGAAGAGTCATTTGTGTTAATCCTGACATGAGAAAGTTATTACTTGCCTGTGTTCCATTAATAGTTCTACAATAGAGTTTGTTACACTGTTGGAAAGTATTGCATCTTTAAATAAACGAGAGCAAACCATCCTCTTATTTAGCTAATGTTGTAGAATATATTTGACCTCACTTTCAGCAAAAAGCAAAGTAATTTATTTCATTATTTTGAAAGCAGACCCAAGTTATTTAAAATGTCTTAAACTTTGCTTAAAG	TCTTTAAATAAACGAGAGCAAACCATCCTCTTATTTAGCTAATGTTGTAGAATATATTTGACCTCACTTTCAGCAAAAAGCAAAGTAATTTATTTCATTATTTTGAAAGCAGACCCAAGTTATTTAAAATGTCTTAAACTTTGCTTAAAG	GAAGAGCAGCATGCCAACACATCTGCCAACTATGACGTGGAGCTACTTCATCACAAAGATGCACATGTAGATTTCCTGAGAAGTG	TCCTATGAAGGTAGGCAGTTCTGAGAGCTC	AAGGTAGGC	ATCATATTTTGTTTTGCTAGCCCACATTCA	ATCATATTTTGTTTTGCTAGCCC	TTTGAACAGGTCAGTAAATACTGAAAATCA	AGGTCAGTA	GTCTTAAACTTTGCTTAAAGGAAGAGCAGC	GTCTTAAACTTTGCTTAAAGGAA
46962	ENSMUSG00000040250.15	Ints13	chr6	-	146463226	146463355	146461623	146461708	146464924	146465015	46962	165	187	255	2	2	1	225	205	110	3	6	0	253	124	0.139035	1	0.976	0.979	0.992	0.974	0.944	1	0.01	146462976	146463605	chr6:146462976-146463605:-	ns	146463226,146463355,chr6,-,ENSMUSG00000040250.15		yes	130	91	54.5	0.7	0.419231	1569	813.5	12.0692	6.25769	0.469231	0.342256	0.417582	0.338254	0.458578	0.88993	0.729398	0.72087	0.977298	-6.26872	-6.29538	150	150	0.3	0.4	0.5	0.366667	9.82	6.68	-22	5.425	1.255	-31.82	38	AAATAATGC	0.721863	0.727273	1	8	13	1.19038	5	133	AAATAATGC,CATTGATGA,AAATAATTA	0.721863	0.601562	1	39	64	0.677533	90	ATTTGACCT	1.02114	0.541176	1	10	20	1.25785	5	63	ATTTGACCT,AAGTAATTT,GTCTTAAAC	-0.299787	0.586207	1	10	20	0.787873	ENSMUST00000032427.15:ENSMUST00000131662.2	24733	15	6.5	0.444444	2	3	5	11	2	0	0	0	0	2	1	0	0	yes	146451584,146451662,chr6,-,ENSMUSG00000040250.15:146452136,146452272,chr6,-,ENSMUSG00000040250.15:146456425,146456550,chr6,-,ENSMUSG00000040250.15:146456425,146456596,chr6,-,ENSMUSG00000040250.15:146463091,146463115,chr6,-,ENSMUSG00000040250.15:146476199,146476274,chr6,-,ENSMUSG00000040250.15	5	TCTCATGCAGATTCAAAAATGTGAGTTGGTCTTGATTCACACCTACCCAGTTGGTGAAGATAGCCTTGTGTCTGACCGTCCTAAAAAAGAA	GTAAGTATGGAAGTACTGCAGGAAGAGATGGTTGTGAGTTCAAATTAAGCAATGCTGAGAATGATAGCATTAAACTGATCACATTGCTGTTTTTTTCTGCCAAGAAACTATGTGAATGTCTGAGAACAAACCTATATGTCAAACATCTAACTAGTCAGAATAGACTGTTGTAATTACAGATGTTACACGTTTCATGTTTTTCCTTCATTACTGACATTTATTTTAATAAAATGTGTTGCAAATCCATACAATTTTTATTCTTACCATTCTTTATTGTGAATTTTAGTTACTTCAGTAACTTTAATTTTTCCTCATTTTGGAAAAGGAGTGTATTCTAATCTCAGAGGACAAAGAAACCAACTTAAAAAGTAGAAAAACTTTAAATGAAAAGATAATTTTGTTGGTTGGTAGGTATATCCATATCACATCTTCATTGGTAGTTTATATTCAGAAATACAAATCTATCCATTTATATAGTTATAGTAAACATATAGTAGTGTGCTAATTTTTATTTATTTATTTTTTTAATTTAACCTTATCCACTTGGTCAGGGTTTCTATTCCTGCACAAACATCATGACCAAGAAGCAAGTTGGGGAGGAAAGGGTTTATTCAGCTTACACTTCCACATTGCTGTTCATCACCAAAGGAAGGTGCTACTGGAACTCACACAGGGAGGAAGCAGGAACTGAGGCAGAAGCCATGGAGGGACGTTACTTACTGGCTTGCTTGCTTGCTCTCTTATAGAACCCAAGACTACCAGCTTAGGGTTGGCACCATCCACAATGGGCCCTCTCCTCTTGATCACTAATTGAGAAAATGCCTTATAGTTGGATCTCATGGAGGCATCCTCACCTGAAGCTCCTTTCTCTGTGATAACTCCAGCTGTGTCAAGTTGACACAAAACCAGCCAGTACACCACTGGTACTTTAGAATATGAATTTTTGTATTTAAGTGATATTTTCAGGTTGTTAATATTTTCAGGTTGTTGACCATCATTTTTAGGTGCTTTCTTGGTTACTTTATGCCTCTTTCATGATCCAATATGTTGGTTTTACCTTTTAGTAACTAAAACAATTAAATATACTATTATTGCCCTGGAATTAATAAAATTTTGTTAGTTTGCTTATTTTTTTTGCTCCCTTACCTCTCATACTGGTAATGAAGTCAGATGTTTGTGATTTCCATGTTCCTTCTTAATTTTTATTTGCAGTTTTGTCCTTTATAAAGTGAGTTATTTTTCTTATATTATCTCTATATGACTTCAAGGCTATTTTCATATCGATAAGCAGAATTTTAGTGAATGGTTCCAATCTAGGTTTTAAGAGGACAATGACTGTCTGTATTGTGGCTACGTGGTAATGGCTCACATAGTTCCTGACTATAGTATAGTAAATGGATTACATATGTTACAGATGAAACTTCATTGATGAAATAATTATCCTTGCTTGCTTTTATACCCTCCTGGCCCATCTTTAAAAGCCACTGGATACTTTATAGGAAAATACTCAGCACAGGGCTACCATGAAATAATGCTTTGTGGATTATCTTTCTTGGTACTTTCTTATAG	ACTTCATTGATGAAATAATTATCCTTGCTTGCTTTTATACCCTCCTGGCCCATCTTTAAAAGCCACTGGATACTTTATAGGAAAATACTCAGCACAGGGCTACCATGAAATAATGCTTTGTGGATTATCTTTCTTGGTACTTTCTTATAG	TTGTCCCCAGTTTTGACCAGTGAAGTCCACAGTGTCCGAGCTGGGCGGCATCTTGCTACCAAGTTGAATGTTCTAGTACAGCAACATTTTGACTTGGCTTCAACGACCATCACAAACATTCCTATGAAGG	TAGGCAGTTCTGAGAGCTCTTCTGTGCTTTTTAATTGTTTGCTTGATATGCCTTATTCACTTTAATTGAACCTTTACTTTTTCTCCCCATATCATATTTTGTTTTGCTAGCCCACATTCAGTGTCTTTGAACAGGTCAGTAAATACTGAAAATCAAAAAGAAAGGATCACAGACCAAAGTATATTATTACTATTTCTAATAAGAACATACCATATGAGATTCTTAAGAACTATGTTCTTATTATTTTTTATCAAGATCTATATTTTAAATTATTTCTCTGTGATTCTTTTCCTGAGAGCTGTATAATTAGATTTAACGTTGTATATTTGAGTGGATCTTTTTATTTCCTGTACTTTCGTTCTTACCCACCCAAGTGTAAAGATGTTGATAAAGGTCTGACTAGTGAAAAACAGCCCATGGCTTCCTGTTGGTTTAACTCTTCAGATAGAGAGCCGTGGGTATGAGTCTATGGTTACACCAGTGGGCATTTCTTAGGAGACTGTCACTTTATTCATGCTTTAAGTTGTCAAGACTAAGCAAAATGCCTGGTCCACAGTAAGCTTCAAATGAGTTATTACTAAATTGGGCCCATAATGTAACAACTTTTCCCTAAAAATTCATGGTGACTTTCTTGGAGTCTGGTTTCAACTTTTCTTTTTTGCTTATTATTGAGACAGGGTTTCACTTTATAGTCCATGCTGGCTTAAAATGTGTGATCCTCCTGCCTCAGCTTCCCTAATGCTAGACTCACAGTTGTGAATCACAGTACCCAGCTGGGTTTTCAGTTCTTTTGCTATTACCTCATGGATACTAAATTGCATGAGAAGTCTTAGATTTTCATTTTTCATCCTCCAAACATGGTTGGCTGGTTTGTTGCTAGTTCTAGGAGACCCTGTAGCAGGCATTTGATGAGAGGCAGTGAACAAATAAAACTTTGTAACAAACTTCAGCTTATGTCTGAGTTGAAACAGAATTGCCAAGAAGGCAGCAGGTGGCTTGCTTGTTGGACTTGATACTGTGTGCCTCTGTAGTCTGTGTTCTTTCTGTTAATAGATAATATCAAAAACAAGTTACTTAAGCTTGTTTATTAGTTAGTATTTGCTATTTTAAATAAGTGGTGTTCATTCATTCATCGCAGGTATTTAAAGATGCTATTGCCTATTTTTAAGAGTTATTTTAAGTTCAACTTCTTCCAATGATAGTATATTTGGGTATTAAAACTATTGGCAAGAAAATACATTAGTAGTAAAATTCAAAAATTCTAGAAGAGTCATTTGTGTTAATCCTGACATGAGAAAGTTATTACTTGCCTGTGTTCCATTAATAGTTCTACAATAGAGTTTGTTACACTGTTGGAAAGTATTGCATCTTTAAATAAACGAGAGCAAACCATCCTCTTATTTAGCTAATGTTGTAGAATATATTTGACCTCACTTTCAGCAAAAAGCAAAGTAATTTATTTCATTATTTTGAAAGCAGACCCAAGTTATTTAAAATGTCTTAAACTTTGCTTAAAG	TCTTTAAATAAACGAGAGCAAACCATCCTCTTATTTAGCTAATGTTGTAGAATATATTTGACCTCACTTTCAGCAAAAAGCAAAGTAATTTATTTCATTATTTTGAAAGCAGACCCAAGTTATTTAAAATGTCTTAAACTTTGCTTAAAG	GAAGAGCAGCATGCCAACACATCTGCCAACTATGACGTGGAGCTACTTCATCACAAAGATGCACATGTAGATTTCCTGAGAAGTG	TAAAAAAGAAGTAAGTATGGAAGTACTGCA	GAAGTAAGT	TTCTTGGTACTTTCTTATAGTTGTCCCCAG	TTCTTGGTACTTTCTTATAGTTG	CCTATGAAGGTAGGCAGTTCTGAGAGCTCT	AGGTAGGCA	ATCATATTTTGTTTTGCTAGCCCACATTCA,GTCTTAAACTTTGCTTAAAGGAAGAGCAGC	ATCATATTTTGTTTTGCTAGCCC,GTCTTAAACTTTGCTTAAAGGAA
46963	ENSMUSG00000040250.15	Ints13	chr6	-	146476199	146476274	146467990	146468193	146477722	146477765	46963	109	93	133	0	0	1	117	124	63	3	0	0	199	124	1	1	1	1	0.988	0.96	1	1	0.009	146475949	146476524	chr6:146475949-146476524:-	ns	146476199,146476274,chr6,-,ENSMUSG00000040250.15		yes	76	139.5	203	1.83553	2.67105	1448	8005	19.0526	105.329	0.381579	0.385359	0.32706	0.373267	0.502463	0.857121	1.00991	0.978216	1.3168	-4.96311	-7.31117	150	150	0.366667	0.333333	0.333333	0.366667	10.1	6.48	-24.8	8.93	-2.45	-34.9	23	TACTAATTG	1.58664	0.722222	1	10	24	1.54073	1	44	TACTAATTG,TGGTGACTG,GACTGAGAA	1.58664	0.465116	22	10	24	-0.32945	80	TTATGACCC	1.14009	0.786667	1	27	57	1.45112	2	80	TTATGACCC,TTGTCATTT,TTTTCATGT	-0.217849	0.786667	1	27	57	0.262262	ENSMUST00000032427.15:ENSMUST00000131662.2:ENSMUST00000205078.2	21263	12	2	0.166667	1	1	2	11	3	1	0.333333	1	0.333333	2	0.666667	0	0	yes	146451584,146451662,chr6,-,ENSMUSG00000040250.15:146452136,146452272,chr6,-,ENSMUSG00000040250.15:146456425,146456550,chr6,-,ENSMUSG00000040250.15:146456425,146456596,chr6,-,ENSMUSG00000040250.15:146463091,146463115,chr6,-,ENSMUSG00000040250.15:146463226,146463355,chr6,-,ENSMUSG00000040250.15	4	GTTAAAACAAAATGAAGATTTTTTCTGAATCTCATAAAACAGTGTTTGTTGTGGATCACTGCCCATACATGGCAGAATCCTGTAGGCAGCATGTGGAGTTTGATATGCTGGTGAAGAACAGGACCCAAGGCATCATCCCTTTGGCTCCCATCTCCAAATCCTTGTGGACTTGCTCAGTAGAATCTTCCATGGAATATTGTAGAATAATGTATGACATATTTCCTTTCAAAAAGCTG	GTGAGTGTTATGAACACAATTGTGATGGGATGATGTACTTAATTAACTGTGTCTATAATTATTATGTGAATTTACTGTAGATTTATAACTGTATAGTTCAAATGTATGTAGAGCTGCCCTTTATGATTAGTGCAGTGTTGGTATTTAGTTGCAGACAGCAGTAATGATGGCGCTGAGCACTTACAAGATCCAGGTGTATCCCAAAGTACTGTATACCTACTGGCCTCTCCAACAGTCCAGTGAAGTATGTACTATCTATACATGTTAGGCCATATATAAAGTATGTTGTAAGCATGGAACAGGCACTGAACTTTGAGAACAATTGGGAATGTTGAGGTTATTTTGTAGCCCTGGCTGTCCTGGATCTCACTTTGTAGACCAAGTTGGCCTTGGACTCACAGAAGTCCACCTTTCTCTCAAGTGCTGGGATTAAAGATGTGAACCATTTCCCCAACTCCAAAAAACTAAGTTTTTGTTGTTGTTGTTGCTGGTGTTTTGTTTTTCTTTTCTTTTGTTTTCATCAGTAAGAGGAAACATTGACATTTGATAGAAATTCCAAATATTAAAGTTACCTTTAGGTTTGAGTATCTTAGATGTTTCAGGGTTATTTGCAAGTAGATGGCATGTGTTCGATCTTACTTGCAGAAGCCTAAGCTGGAACCTAGCAGATGAGATTTTTTTGCTTGGCCAAGGTCCTTATCATCTTACCTGATCGGATTTTGTTTTGTTGTGGTGCTAGGATTGATGCTAACACTGCATGATAGGCAAACACTATATCACTGAGTTGTATTTTCATCCCTTACAGTATTTTTTAACTTTGTATTTTACTGAGGGTGAAGAAAGAATGTAGTTTATGACTGTTATTTGCCTGTCAGTGTGGCTGTCTGTGCCTTTCATGGCTATCAGTGCTCAAATACCCTGCTTCTTCAGGGTTACCTTTAAACCTTCTACTTGTTTTGGATTTTGCCTTTTGGGAAGTGTATTTAAATTTAAGACCTTTTACATCTGCTGTTTGCTGTACTTGGAGTTATCTATTCCTGGCTTGTTTTGTGGCTGGTTCACTAGTCAATTTGTAGCCCCCTCAAGTTGCTACGTCTGTAGAGGGCCTATGTGTCAACACCTGGTCTTGAGTAGTTTTGAGTTACTTTTCATAGCATTTATCATTCCCTGAAATGACCCTGTACATTATATTTGCTTGTGTTTTTCCTATACTGCTTTACCACATTTTTCACCCCAGACATTCTCTACATTGTGACAGAACTGTTTTATCTATCTCTTCTTTCCCATATACTCAGTGCTGGAATAGCAGCTGCATGTCCCAGGCATTTATGCCTGTACAGTAGATGGATCAGATGATTTCCAGTGCTAGGAATCGTGTGTGGTTTTACAGTGTGATGGTGACTGAGAAAGTAGAGTGGAATACTAATTGTTTCTTTGACGTCTATTAG	TGGAATAGCAGCTGCATGTCCCAGGCATTTATGCCTGTACAGTAGATGGATCAGATGATTTCCAGTGCTAGGAATCGTGTGTGGTTTTACAGTGTGATGGTGACTGAGAAAGTAGAGTGGAATACTAATTGTTTCTTTGACGTCTATTAG	GTGAATTTCATTGTTAGTGATTCGGGAGCACATGTTTTAAATTCTTGGACTCAAGAAGACCAAAACTTACAGGAGG	TATGTGCAGTTTTTGAAAATTATCTGAATGTGGTAAAACTTTCTAAGAATAATTTTTTTTAATTCCTGTATCTAATGCAGAATTTTAATATCCTAACTTATATTACAAGAAAAACAGCTCTTTCCATTTCAGCACCCCCCAAGAAAATCTCAGCTCTAGTGTCTTTTTTTACTTATATGTTAAATATAATTTCTGTATAGCATTTTTTTATTGAATTCTTAATAAATTTTATCTTTAAACTTTATCATGATTATTAGTAATGATCTACTAAAACTTCCACACTCATGCTTTTCCTTTGTTTTTTCTGATCAGAATTTTTGTTAGAATTTTTATTAGAATCCTATATTTGCATTATAATATTCATAAAAGTATTGTTCACTACTGTGCCAAATATTGTTTATGATTATTTATTTGTAGAATTTATCATTTCCTTTGCCTCTCTGCATACCTATTGTTATATACCTGTATACATATGTATCTGTATATATGCCTCTCAAAGCCTCTCAGTATCAGATAATTCAGGGTTTCCTCTGCACAGACTGCATGACACCAGGCGTCTTCTGCTTCTCACATTGCATTGATTCCTCTTTGTGACCATTTGTCTGGTAGAGTATGGCCTCCACAGTTCCTGTAACATGATTCTTCTTCTCAGTATTTTGGATATAGAAGGAATAATCTTATCGAAATTGTGAGGATCTCACTCCACTATTCCTTTGATGCTGTTGAAGTCTAGTGTTGTGCCGTGCCATTTGAATGCTGAGGTCTTAAGAGTCTTTTATTTTCTCATTTATATTCTGAACATTTTCAGTGTTCTGCCTGTGTGGGGCTTTTCTTCATTTGTTGGATTGAACCTTATAGTCTTTTTAGTTAAGGAAATTCTGAGTTGTGTCTTTGATATTATTCTTATATTGTTCAATGTATTTATTAGTAGGATGTTGGACTTCCCAGTTTAAAGTCACTTTTCTCATTGGGCTCCTCTCTGTTATTTGACTATTTTGAACCTTTAAACTCTTATTTGGAAGTTTTATTTGGCTGTATTTTAATTTTCAAGAGCTTGTCCTTATATTTTAATTATGTCCTTTTGTCAGATTTTTTTTCATTTTATGGTTGTATATATTGTAGGGTTATTAATTAGGGCTTATTGAAGATCAGTTTTAATCCCTCTGTTCCCAGAGTACTTTCCATGTTGAGACTTTACTTAAATGCCTGCTGACTTTTGGCTATCTAGTCTCATTTACTAGCAAGGCACTGAACAGGCAATTAGAAGATCCTCAGTTGTAGGTAGATATTCCTGTCTGGGCTTCACTGTGCTATAAGCCAGTTGTTCTTATTAAAGAACTGCAAGGGAAGAGAGGCCCCTTGGTCTTGCAAACTTTATATGCCTCAGTACGGGGGAACACCAGGGCCAAGAAGTGGGAGTGGGTGGGTAGGGGAGTTGGGAGGGAGGAGGGTCTGGGGGACTTTTGGGATAGCATTTGAAATGTAAATGAAGAAAATACCTAATTAAAAAAAATAAATTATAAGAAAAAAGAAAAAAAAAAGAAGAAAAAAGAAAGAACTGCAAAATGTCATAGTCAACAGATTATCTCTTTGGGACCTTGCAGGGTCTCCAGAGAGTGTCCTCTACTTTTTTACTTGTGTGCTATGAACTTCATTGTCAGCTTTCTGGGATGAAAGAAAGGCAGGTTCTGCCATTCATAGGAGGATTTTTGAGACTATATTTAATTTTTCGGTTTTTCATGTAGTACTTTGTTATAGTAAGAGAAGTTTTAGCTTTGTGTGGCTATTTAAAATTTAAATTATAGTTCCTTTGTACCCTTTGCTATGCTTAGGTGATTAGTAAGCCACAGGTAGATGGTGGTTCCTCTATGGACCAGGACAGACAGGAAATTCTGCATTTCATAAAGCTCTGTTGGGCAGTGCTAGTCCAGGACTTTGCTTTTGCACTCTGCTGTGCTCTGTGCTCTACATGCATGGTATGTTGCTAATGTTATTCTGTGTCCGGCTGTGGTTGCCTGGGAAAGGTAATAGATTAGGGTCTGAGTCCGAGTGTGCTGTATAATACTGACTTAGCTATTTGTAGGTTTTTCAGTACCTCCTTCAGCTTTGCTCTGTGTGATGCATGGTGCCTCCTATTTGGAAATGAACTCTTCCTGTAAGGTGTGTCATCTTGTCTTCCTTCCCATGTATGCACTTAGACTTCAGCTTGTTCAGTACTGTTATGTTCATTGCCAATTTTCCATTTTTATAATTCTCAGTGACATTTCCATATTCTTCTTTCTTATTTATTGGCTGTGTTTAATATGGGGATTTTGTGCTTTTTTTTATTGTGGCAGTGGTGGGAGTATTCTTGGGGATTAGATTTATGGCCTCCTGCATTCTAGACAAGCACTGTAACATGAGCTGCATCTCCTTTATAGACTTTTCAGACCTTAAATTTATGATTCCCCTGCCTCACCTCCATGTAGTTAGTATTAGATGCCTGCCCTATTAAGGCTGGTAGGTTTATGCTTTTTAAAATTTCCTTTCCTGTGGTCTTAGTTGGGTGAGCATAAAGAAACTTAGTCTGTATTCTTTATGTTTATTCTTTGTATTATTTGTTAGTGAAGAACATTGAATTTCTGGTAGCTTTTGTTTTTTTCTATTGTTTATTTTGGGCAGAAGATGTCTCCTCGGTTCTTCCCTGATGCCTATGAACAGCATGAGGCAAAGGGATTAATGAAATATTTGAACGAATTTACTTAAAAATTTTTCTGCTAATGAACACTCCTTAATGGAAATAATCATTCCAAGGTTAGGGTTTTTTTGTTTTGTTTTGTTTTGTTTGTTTTCGAGACAGGGTTTCTCTGTATAGCCCTGGCTGTCCTGGAACTCATTTTGTAGACCAGGCTGGCCTCGAACTCAGAAATCAGCCTGTCTCTGCCTCCCAAGTGCTGGGATTAAAGGCGTGCACCACCACGCCCGGCTTCCAAGGTTAGTTTTAATAGAAGATTTTAAATCGTGTTTATCACAGTGCTTGGTCCTACAATATTTGTGATTAGTCTTTTAAACTGTAACGGTGTCTAACTCTCATTGTTTTGAGGTAAGTCACTATATTAGTCAGGGTTCTCTAGAGTCATAGAACTTATGGGTAGTCTCTATATAGTAAGGGAGTTTGTGATGACTTACAGTCTGAAGTCTAACTTCCAGCAATGGTCAGCAGCAGCTGTGAATGGAAGTCCAAGGATCTAGCAGTTGCTCAGTCCCACAAGGCAAGCAGGGGAAGAGAGAGAGTGAATCTTCCTTCTTCCAGTGTTCTTATTTAGGTCTCCAGCAGGTGTAGCTCAGATTAAAGGTGTGTGCCATCACACCTTTAATCCCAGATGACCTTGAACTCAGAGTTCTCTCTGTCTTAATCTTCTGGAACTCAGCCACTATGATAAAGATCTCAATGCCAAGATCAGGGTTAGAAACTTGTATCTCCAGCCTCCAGATTAGGATCACTGGGGAGCCTTCCAATTCTGGATTGTAGTTCATTCCAGATATAGTCAAGGTGACAACCAGGAATGGCCACTACAGTCACTGAGAAATGGAGTTTTGTTGGCTTGGCTTTGTACTTTTACCTCTCCAGAATATTCTTAATATTCTGCTAATTATTTGAAAACAATTTAAGGATTCTATAAAGGATTCTGTCTTTCAGGAAGTACAATGAAAACAAATCTTGGAGCCTTTCTACTTGTGTATAAATAAAAATCAGCACATACTTGTATAGATCTTCCTTTCTGCATCACTGAGGTATATCCATAGTATATGACTACAAAAGAAGTTGCTGGCACAACTTCTGATGTGCATGATGGCACAGTCCTGTATTCAGGAGGTCTTGCTGCCTCTAACTAGCCCCAATTGGCAGTCTTCCCTTCTCCTGTTCACTTGTCTCCTAGCCACCTGTACTTTCTCAGCCATAAACCCCCTGTGGTTTGTGGTCCCAAATTCCAGGAACCCAGTAAATCAAAACTCTTGAAGCTTATAATTAACCAGTCAGATTTATATAACAATAAATTCTCAATTCATAAGATGCCCACACAATAATTTTGGAGCCAATTGATAGTGATACAAGCTGCCCATCTAGATTTGACAAGTTATCCCAATTATTCTGTCCTCTTATTATATTCATAGCTACCTGTGGCTATTTAAAGCCACACAGAATCTGGATTGTCTTCCTCCAGCTTCATCTTTCTTCCTCCCTTCTACCTGTCTTCTCCATTTTCATTTCTGCAACTCTTCGCTCCACCTCCCTTTTCCCTGTCCAATCACAGGCTTCTTGTATTAATATTTAATGTGATTGGACAGGGAAAACTCTGCTACAAGGAGGAATAGGCAGCCGAATCAGGAGTTTAAGATCAGTCTTGACTACATAGTGTCAAGGTTTGTCAAGATAATCTTGACTACAAGTGTCATAGTTTGAGGGTAGCCTGGACTATAGCAGATCCTGTTGCAAAAAGCAAACCCAACATACCAAATGAAGCAAGTTCCATGAATGTCTAGTGTTGGGAGAAACCCTTCAATACTCTGAAGTTGTGAGTACATCAGGAAGAAACTCCATTGTGAGGACAACTCAGTATGTCACCGATGTTTAATGCATTTTGTTTGTTTGTTTTTTTTGAAGTGTATTTAGTACATTGTGCTTTGGTTATTCTTGACACAGTGAGTTGTCAGAAATCCTCATGAATAATGAATGAAGTCAGCTGGTTGCAAATATTTAGGCTGAAGGGACTTTAGACATCCTTTGCTATGTAATTCCTCCCTCATGCAGGCAAAAGGCCCAAGACCCACAGCTACCGGAGATGGTCTTTTCATTGTGGCACCCATCTCTACACTGTATACATGTTTTGTTTTGTTTTTAATTTTTTTTCTCACACTTGAGGGGTTTAGGTCTTATTTGTCTGTTCAATAAAGCTTGACCAAGAGTGTCACTAATGTGGAACAAGTTCTATTATTTTTATTTTCAGTTAAATGAGGAAAAGGGCCAGAAGAGATTGGCCAGGGTCACACAGCTAATAAAAGACTGAAGAGAATGTCAATCTATATCTGACTCCAAATATTTTTTTTCTTCTGCTTTCCCAAGGAAATATATTATCCCCTCTCATAAACCAATGCGTGTTAAGCTTTTCCTATAATTTTTCTCTTCTTTTAGTTACTTTTAAAACCAGACAATGTCCATCTAATTTTACAAAATGTCCATTTCTACCCATACATGTATACCTCTACGTATGTGTCTCATAATCACGTTCATTACTTTTCCTGTTGCTGTGGCATAATGCCTGTCAGAAGCAATTTAAGGGAGGAAGGCATTACTTTGGTTCACAGTTTCAGATGAGTGCAGTCCCATCATGGCAGAGAAGGCATGGTGGCTGCAGCCCTTTCTGGAGCTATCTGTGTGGGAATGTGAGATTGGCAGATCAGGAGGCCAAGAGGGAGACTAGAAGCCAGGTCAGGCTGTCTCCCTCAAAGACCTGCCTTACATCTGCTTTGTGGGCTTCTGAATGCAAAGGATAGTTCCACCAGCTGGGGACCACATGTGCAAACATGAGAGCCTGTGGAGGCCGATTTGAATTAAACTATAACAAGTACAAATTGTTTGCTAAAACACTGCCTAATTTTAATTTCTTTGGGCATTGGTGCTAAAACCTGTTTGTAGCAGTTGAAGAGAGCTGAACCAGTGTCATTATAAACATCTTCACATTAGCAATACCCTGATTCCACATCACAGTGTAAAGAGAAACTGCAAATCAATGCTTTAAAAAACCAAAACAACAAAACCCCTTTATTTTCATTGGTTACAGAAATATATGTGTTGATGGAATAAGAAGTGATGTTTTAGTATGTATACATTGTATAACATTCAAATCAGGTAAACTGTCTCTGCAAAAACTTTTCTTTAGACTGAAAACTTAAAAATTTTTCATAGACTAGATATGTAGCTCATTTGGTAGAACACTTATGTATGTGGTAGGCATGAAGCCTTGCATTCATATCTGTAGCGGTAAATGCCCATGATCTAAGCACTGGAGTTGTAGGGAGGAGCTGTTCAGAATGCAGGTCATCCTCAGCTGCGTAGAGTTTGAGCCTAGCTAGAGGTACTGGAGTACCTTCCACAAACAAACTATCATAGCATAGAAACATCCAGTTCTCCATTTCTTTCTCCTTTGTCGATCCTGGGAATGAAACTCAAATTGTCAAGCTTGATGGCAAGCATGTATCCTCACTGAGCCATCTCATAGCCCTCCTTTCCTATTTTTATGATAAATCTAGTCACTGGTCCCCTTGCATCCTGTGAAGGTTTCTACTGTGACCTAGAAATAATGTGTGGCAAATGCAGTACATGTGATGCTCAACACATGTATACATTGTATAGTTGTTTAAATCTGATAAACAGTGCTCAACAGTCCTTTAGCCACCACCCCCACCCCCAGTTAAACCATTTAAATCATAAGCTATTTGAGTTGATGCTTCTGTTGGAGATGACTTCAGGAGGATCCTCCTACCTCTTGAATCTGTTGTTCATTTGAGTGAAAATGTGTCACTTGTTTTTGTTTTATTTTTTTCTTTTATATTTTTTCTTTTCTTTTTCTTTTTGAGATGAGGTTTCACTATGTAGTCCTCGCTGGTTTAGAAATGAGTGTGTAGACCAGGATGGCCTTGAACTTACCAAGATCCACCTGTAATATCTGCCTTTCAAGTTCTGGAATTAAAGTCACGGGCTGCTAAGACTGCAGTGTTAATATATTTTCTTTCTTTTTTATTTTTTTAAAAATCATTTAATATAAAATAAGATTATTGGTAGGGTAGAATATGCTTATTTCTTATATTAATGTTTTATAAATCCTTTGAATGTCTTGAGGTGTTAATTCTACAATAATATTAAAATCCATAGATATTTAGAATTCCAGATACATTTATGAGCTTTTATAATAGAATATTACATGAAAAATTTAAATGTCCTTATTTATTACACGGAATATGTAGAGTCAGAAAGTAGGGAGCCAAAACAATGTGATTATAGTGTTTAATAGTTAATATGATACTTGAATTCTCAGTCAAGCAGTCTTTCTACCTCACCCTCTTCAGTAGCTAAGACCACAGGCACATGACACAGCTTTTTAAAAAAAAGCTATACTGAAAATAACTCATATACCATGAAATTTGCCCGTTGAAAGTATAGAATTATTGAACTATACATTACTAAAATTTTAATATATCCATAGCTATAGTGATTACCACTGTCAATTTTAGAACATCCCCATACATACTTGTTATTACTACTTCCAGACAATTAATCACTAATCTTTCTGTGTAGATTTCTCTGTTCTAGTCTTTATATGAATGGAATCCTGTAATATGTATATGTAATAATATGTGGCTTCTTTGGCTTAACATTTGCGTCGTTTTCAAGGTCCATCCATAATGTTGTTTAAGTTTGCTTCCTTCCCACCCCCAAGACAGTTTCCTCTATATATTATAGCCCTGGCTGTTCTGGAACCCACTCTGTAAGACCAGGCTGGCCTCAAACTCAGAAATCTCCCTGCCTCTGCTTCCTGAGTACTGGGATCAAAGGCACCTGCCACCACTATGTGGTCATATTTTTTTTTTCTAATTGTGTATGTGTTCATGATGTGTATGTGCATCCATGTGGAGGATCAGAGGGCAGCTTTGTGGAGTCATTTCTCTCCTTCCATCTTTACATAGTTATGCACTGAACTCAGGTTGTCAGGCTTGCATCATCAGGTAGCAAGAGGACAAGCCATCTCTCTAGCTCTGTTCGATTTTTATTACAGACTGTTGTATGAGTTTGTACTTCATTTTGTTTGTCAGGCATTGGACATTTGGGGCTTTTATGAGTAATACTGCTATGAATACCCATACACACTTTTCATGTGAAAATTATGACCCCTTGTTTTGTTTTTTGTTTTTTATACATACTTGTCATTTTTTTTTTGTCAACATAGTTGTTTTTCCTTTTCCTTAG	TGGACATTTGGGGCTTTTATGAGTAATACTGCTATGAATACCCATACACACTTTTCATGTGAAAATTATGACCCCTTGTTTTGTTTTTTGTTTTTTATACATACTTGTCATTTTTTTTTTGTCAACATAGTTGTTTTTCCTTTTCCTTAG	CTAATGGCAGCACTAGCTACAGTGGGGCCTCCTAACCCTCGGGCAGATCCAGAGTGCTGCAGCATCCTGCATGGTCTTGTTGCAGCAGTGGAAACCCTTTGCAAGATTACCGAATACCAGCATGAGGCTCGCACTTTACTCATGGAGAATGCAGAACGAGTTGGGAATAGAGGACGGATAATCTGCATCACAAATGCAAAAAG	CAAAAAGCTGGTGAGTGTTATGAACACAAT	CTGGTGAGT	GTTTCTTTGACGTCTATTAGGTGAATTTCA	GTTTCTTTGACGTCTATTAGGTG	TTACAGGAGGTATGTGCAGTTTTTGAAAAT	AGGTATGTG	TTGTTTTTCCTTTTCCTTAGCTAATGGCAG	TTGTTTTTCCTTTTCCTTAGCTA
46965	ENSMUSG00000028948.17	Nol9	chr4	+	152140504	152140682	152137054	152137166	152142247	152142381	46965	481	424	523	0	1	0	818	575	348	0	0	0	302	124	1	1	1	0.994	1	1	1	1	-0.002	152140254	152140932	chr4:152140254-152140932:+	ns	152140504,152140682,chr4,+,ENSMUSG00000028948.17		yes	179	112	134	0.625698	0.748603	3337	1565	18.6425	8.74302	0.575419	0.487564	0.526786	0.451757	0.477612	0.915482	0.847319	0.785093	0.830025	-7.475	-6.37176	150	150	0.6	0.466667	0.4	0.5	6.99	-8.9	9.27	9.31	-18.21	2.28	104	AGTTCATTG	-0.780425	0.474747	1	6	13	0.532421	3	88	AGTTCATTG,TGTTTACGG,GCCTAAGGC	-0.780425	0.474747	4	7	15	0.37786	21	GGCTGACCC	2.97884	0.8125	1	16	27	2.10948	5	62	GGCTGACCC,CCTTCACTT,TCTTAATGT	0.272567	0.647059	1	16	27	0.914455	ENSMUST00000084116.13:ENSMUST00000103197.5:ENSMUST00000105663.8:ENSMUST00000131696.3	20688	11.5	10	0.833333	3	5	9	5	4	0	0	1	0.25	3	0.75	1	0.25	yes	152130404,152130492,chr4,+,ENSMUSG00000028948.17:152142247,152142381,chr4,+,ENSMUSG00000028948.17	2	GGCCAAATACAACAGGATTTTTCGAGATCTGGCAGTGTTGGGCTACCTTAGCCAGCTGATGCTTCCCGTGCCAGAGTCACTTAGTCCTTTGCACAGCCTGACGCCCTATCAG	GTAATCGGAGCTGGTGGGCAGAATTATCTGATACTGATAAGATTCTTGAGGCTTCCAAGTCCTGGTCTGCTCCTGTTTAACTCTTTGCTTGCCTAATTCTCAAAACAGCCCTGTGGTTCTGATACTGTCCCCATTTTTCACATGGGGAGACTAAGGAACAGTGAGGCTGGGTTGCCTGGAAGAAGATGCAGAACTGGCATTTGTCCTTGGCAGGCAAGCCTCAGTGTCTGTCATGTATTGTAGTTTCATGACAGCTGTAAGTTATCTGATCTGGTGGCTGCCCCACGTTTGCACTTACCAACTGCATGAGAGTAGTATCTGACATCTTAGGTTGTTTCTGATGCTATAGGACTCTGTGAGCCTTCCTGGCAGTACCTGGAACCAAGAGCACCTCCTGTGGACTTAGTTATTCTTGTTAGGTTCCAACACCAAATGCAGAGTCCAGGCTGCTAGGAATTGCTTTGGGGGAAACCCGCTATTGTGTGAGGATCTAGGGTGTGGACATGGTGTCAAGTGATAGAAGTAGTATGTGTTTGGAGATTGAACCCAGAGCCTTACTATGTTGTGGGATGACACTCAGGCTAAGTTTCACATGCATGGGTGCACAGGTGCACACGTGTGTGTGCGCGTGCGCGCACGAGCATGCACACACACACACACAGAGTCTCAGGTTACTTTGCCATTCCTGTGTCAAAACACTGCCCAAGGCAGCTTAAACAGGTTAATTGCTCGGGCTCACTGTTTGAGAGGCTTAGAGTCTGGTGGCACAGCAAAGGCAGGGTGGAAAAGCAAGAGACCCTGCATCTTGATTCACATTCACTGGGAATTATGCAAGTCTTAACACCTCAAAGCCCATCCCCAGCAGCACACCTCCTAATCCTTCCAAAACAGTTCCACCATCTGGGGACCAAGCATTCAGGCTTATGAGCCTGTAGGGGCCGTTCTCCTTCAAACTATCAGCAGACAGACACACACACACTGCATCAGCATTTTGTTTCTAAACCAATAAGTATTTGCTTTGAAGACAAAGCGAACAGTGTCACCATAGATCTCTACTGTTGAGTTCCTTGTGCATTATACAGGGGAACTTAATGTATTTTGTTTTTGTTTTTTAGATTTATTCATTTATTTTATACATACCAGTACACCACCATTGCTTTCTTCAGACACACCAAAAGAGGGCACCAGATCCCATTACAGATGGTTGTGAGTCACCATGTGGTTGCTGGGGATTGAACTCAGGACCTCTGGAAGAGCAGTCAGTGCTCTTAACCTCTGAGCCATCTCTCCAGCCCCCGGAACTTATGCTTTGTTTTGTTTTTTGAGACAGGGTTTCTCTGTGTAGCCCTGGCTGTCCTGGAACTCGCTCTGTAGACCAGGTTGGCCTCGAACTCAGAAATCCGCCTGCCTCTGCCTCCCAAGTGCTGGGATTAAAGGCCTGTGCCACCACGCCCGGCACCAGGGGACTTATGATTATTATGATTACCTGGATATAACAAACAAACAAGTCACTTTGTGTTTGTGCCTGTGGGAAGGGAGGTGGGAGGTGGCTGAGCCCTAGAGCCTCTCCTGCTTGCTTTCTGCTCTTGTTCTTCTGCGGGGCCGAGTGGCCTGGTGCTAGGCTTTGCTGCTTTGTGGGTTCTCCCTGTGCCGCCGGTTTTCCCTCCTGTCATTAGATAGGAGAGAAAGAAGGATAAGGGATGGGGAAGACAGAGATCCTTGAGTCTAATTTTTTCTTGTTTCTTTGAACAAGACTACTAACAGACCACATCCAACCCCACCTCTCAGGGCCCTAGCTCTGAAAAGTTCCCAGAATTCCAAAGGTCACACAGTCGCACTTGCACAAACTGTCTGTGGCTGGCAAAAGCATCCTTTGCCAGGGCGTGAGGGAATCATAGTCGGCTGCTTTGGGCAGGTGTAAGCCACACCATAAGCCTGCCTGGGATTAAAACAAAAAGCATACTCTTAAAATAGTTCTGTGGTTTGTTTGTTTGTTTTTTGGTTTTTCCAGACAGGGTTTCTCTGTGTGGCCCTGGCTGTCCAGGAACTCACTTTGTAGACCAGGCTGGCCTGGAGCTCAGAAATCTGCCTGCCTCTGCCTCCCGAGTGCTGGGATTAAAGGCTTGTGCCACCACTGCCTGGCCCACCCTCTCTCCCTCCCTCCCTCCCTCCCTCCCTTCCTTCCTTCCTTCCTTCCTTTCTTTTTTAGGACACCAAATTGTAGAATTGACTACACTGACTTGCAGCTCGTGTTCTAGCTTATGACGTAGCATGAGAGTGATGGGTTTGCTTCTAAAAGAAGGAAACCGTGAAAGCAAGGTCTTAATGCAGCAAAGCACAGCTAGTAGATGCTGCAGGCACCGAGAAAAGCTGACCAGAGGCTGTCTGGACCCTCAGGGCCCCCGTGACTGACCTCATAATCCATCTACCAAGAACTGTCCTGAAAGCCTACAGCTGCCACCTAATGCTGATCTTACCAGTGCTTTTGTTAGGTTTTTCAATGGGCAGAGAAAGGAATGAAAATGATCCAGGCCGGGCATAGTGGCGCATTCCTTTAATCCCAGTACTTGGGAGGCAGAGGCAGGCAGATTTCTGAGTTCGAGGCCAGCCTGGTCTACAGAGTGAGTTCCAGGACAGCCAGGGCTACACAGAGAAACCCTCTCAAAAAACCAAAAAAAAGAAAGAAAATGATTCAGACAGGAGTACAGGAAGAAGAGAAATGTAGCCAGGCTGCCTTGAACTTCAAGTCCTCCTGCCTTTGCCTGCCATGTGCCATGACAGTCATCATATACCACCACACCCAGGGCTTCCTGCATTGTAGGCCAGGACTCCGTCATCTGAGCCAATCCCTACCCTAGGTTTCGGCCGGGTGGGATGATACATGCCTACAAGCTCAGCACCTGGGAAGGTAAATGAAAGAGAGGCAGCCGAGGCAAGCTTCAGGTTCAGTGTTTTCTAATCCACCTTTTTTCCCAGAAGAAAACGGGGGACCTGGTGTGATGCCCTGTTCTGAGGCAGGCTGGTCTACATACTGAGTCCCAGGCAAGCCTGGGCTACAGAGTAAGACTATCTGCAAAAGAACCCTGCAAGTCCAGAAAGTCCAGACAACCTAGAAGTGGGGGAAGTGGCAGTACCCACACTGACTTATAACTACACAAGTGAGCACACACAAGCACATATACAAGCCTAAAGAGTCTTTTAAGTCAGCCGTTGGGATCCACGCCTATTAGTTCATTGTTTAGGAGCCTAAGGCAGTACATTGTCCGTTTGAGGTCTCAGGAACACACGTCTCAAAGTAGAAGTTAATGAGAGGTGCATGTTTACGGTTTATTCTCCA	TAAAGAGTCTTTTAAGTCAGCCGTTGGGATCCACGCCTATTAGTTCATTGTTTAGGAGCCTAAGGCAGTACATTGTCCGTTTGAGGTCTCAGGAACACACGTCTCAAAGTAGAAGTTAATGAGAGGTGCATGTTTACGGTTTATTCTCCA	GGTCCCCTTCAGTGCCGTCGCTATCCGGGTCTTGCATGCCGACGTTGCGCCTACCCACATACTGTATGCTGTGAATGCCAGCTGGGTCGGCCTTTGCAGGATCGTGGATGATATGAAAGGCTACACTCGGGGCCCCATCCTGCTTGCCCAGAACCCCATATGTGACTGTTTGGGCTTTG	GTGAGTGAACAGTAAACAATGCCTCCTGCCCTGTCCTCTTCACTGGAGACAGCAGTCCCTGACTGTATGTTGTATTAACATTTGGTGCCAGACATAGATGGCATGGTTTTATACCACCATCACGCTCTGTTAGCCTGTTTCAGTCCTCATGGCTGAACATGGAACTTTCAAATACTTTGAATGGTACTTTTTTTTTTTTTTCTTGTTTTTTTTTCAAGACAGGGTTTCTCTATATAGCCCTGGCTATCCTGGAACTCACTTTGTAGAGCAGGCTGGCCTCGAACTCAGAAATTCACCTGCCTCTGCCTCCCAAGTGCTGGAATTAAAGGCATGCACCACCATGCCCGGTGGCACTTTCTTAAAACTTATTTTTAGCTAGGCATCGTGGCTGACTTCAGGAGGCACAGGCAAGTGGGTCTCTTGTTTGAGGACAGTATTATCAAGTTAGCAAGTTCTTGGACAAGGGCTATGTAGACCCTGTCTCAAAAAAAATAATAATTTTTAATTCTGTGGGTGTGTTCCCGTGAGTTGAGAAGCCTTTAGAATAGAGGTGTTGGTCCCAGTGCTGGCATAGATAGCGCTTGGTTGTGAGTGCCTGAGATTGGTGCTGGGAGCTGAGCTTGGGAGGAATACCAAGCGCTCTGCCCCTGTCGGGCTACCTCGTCAGCCCCACAGCTGCACATTATATTCTGTGTAAAACACTGGAAGGGAAAACTCCTTCATTTATTCCTCCTGTTGGGGTCGCGTGCCTGTCTGCCAGCTGCTCTCAAAGGCCAGATGTGGGCATCAGACCCATGGGAGTACAGTTGTGAGTCAGCATCTGGGTCCTAGAGATGGACCGTAGGTCCTTTGGAGTTAAGCAAATGTGCTTAACTGCTGAGCCCCAAAATTCGGAATTAAAACTCTTAATGTAGGACTGGAGAGATGGCTCAGTGATTAAGAGCACTGATTGCTCTTCCAGAGGTCCTGAGTTCAATTCCCAGCAACCACATGGTGGCTCACAGCCATCTGTAATGGAATCCAATGTCCTCTATAGACAGCTACAGTGTACTCATCATGTATATAAAATAAATAAAATCTTTTTTTTTGTTTTTTGTTTGTTTGTTTGTTTGTTTGTTTTAAAAGATTTATTTATTTATTATATGTAAGTACACTGTAGCTGTCTTCAGACACTCCAGAAGAGGGCGTCAGATCTTGTTACAGATGGTTGTGAGCCACCATGTGGTTGCTGGGATTTGAACTCTGGACCTTCGGAAGAGCAGTCGGGTGCTCTTACCCACTGAGCCATCTCACCAGCCCCCTTGTTTTATTTTTTGAGACAAGGTTTCTCTGTATAACCTTGGCTGTCCTGGAACTCACTTTGTAGACCAGGCTGGCCTCAAACTCAGAAATCCGCCCGCCTGCTTCTGCCTCCCAAGTGCTGGGATTAAAGGTGTGTGCTACTACACCCGGCTTAATAAAATCTTTAAGAAAAAAATTAATAAAACTCTTAATGTCACCTTCACTTCCCTGCGGTTGCCGTGTGCAGCTTTGCAGAATGGCTGACCCTGCTCTGTATCTTGAAG	AAGTGCTGGGATTAAAGGTGTGTGCTACTACACCCGGCTTAATAAAATCTTTAAGAAAAAAATTAATAAAACTCTTAATGTCACCTTCACTTCCCTGCGGTTGCCGTGTGCAGCTTTGCAGAATGGCTGACCCTGCTCTGTATCTTGAAG	GTATCTGCAGAGGCATTGACATGGACAAGCGGACCTACCACATCCTCACCCCTCTACCCCCAGAAGAGTTAAAAACTGTGAACTGTCTGCTGGTTGGTTCCATTTCCATCCCACATTGTATTTTTCAGAACCAG	GCCCTATCAGGTAATCGGAGCTGGTGGGCA	CAGGTAATC	TGTTTACGGTTTATTCTCCAGGTCCCCTTC	TGTTTACGGTTTATTCTCCAGGT	TTGGGCTTTGGTGAGTGAACAGTAAACAAT	TTGGTGAGT	CCCTGCTCTGTATCTTGAAGGTATCTGCAG	CCCTGCTCTGTATCTTGAAGGTA
46966	ENSMUSG00000028948.17	Nol9	chr4	+	152142247	152142381	152140504	152140682	152142797	152144481	46966	557	508	568	0	6	0	827	589	369	0	0	0	258	124	1	1	1	0.976	1	1	1	1	-0.008	152141997	152142631	chr4:152141997-152142631:+	ns	152142247,152142381,chr4,+,ENSMUSG00000028948.17		yes	135	178	1684	1.31852	12.4741	1564	416	11.5852	3.08148	0.481481	0.451407	0.573034	0.451923	0.523502	1.19015	0.937537	0.938609	1.08727	-6.37176	-5.37064	150	150	0.4	0.466667	0.633333	0.533333	9.27	-10.24	10.67	9.89	-20.13	1.4	20	GGCTGACCC	2.97884	0.8	1	15	24	2.0999	5	61	GGCTGACCC,CCTTCACTT,TCTTAATGT	0.272567	0.641791	1	15	24	0.912326	99	CGCTGACAT	2.81548	0.638298	1	9	13	1.96463	7	99	CGCTGACAT,TTCTGACGA,GTCTCACTC	2.3493	0.638298	1	10	15	1.61388	ENSMUST00000084116.13:ENSMUST00000103197.5:ENSMUST00000131696.3	20697	12	11	0.916667	3	5	10	5	3	0	0	0	0	3	1	1	0.333333	yes	152130404,152130492,chr4,+,ENSMUSG00000028948.17:152140504,152140682,chr4,+,ENSMUSG00000028948.17	2	GTCCCCTTCAGTGCCGTCGCTATCCGGGTCTTGCATGCCGACGTTGCGCCTACCCACATACTGTATGCTGTGAATGCCAGCTGGGTCGGCCTTTGCAGGATCGTGGATGATATGAAAGGCTACACTCGGGGCCCCATCCTGCTTGCCCAGAACCCCATATGTGACTGTTTGGGCTTTG	GTGAGTGAACAGTAAACAATGCCTCCTGCCCTGTCCTCTTCACTGGAGACAGCAGTCCCTGACTGTATGTTGTATTAACATTTGGTGCCAGACATAGATGGCATGGTTTTATACCACCATCACGCTCTGTTAGCCTGTTTCAGTCCTCATGGCTGAACATGGAACTTTCAAATACTTTGAATGGTACTTTTTTTTTTTTTTCTTGTTTTTTTTTCAAGACAGGGTTTCTCTATATAGCCCTGGCTATCCTGGAACTCACTTTGTAGAGCAGGCTGGCCTCGAACTCAGAAATTCACCTGCCTCTGCCTCCCAAGTGCTGGAATTAAAGGCATGCACCACCATGCCCGGTGGCACTTTCTTAAAACTTATTTTTAGCTAGGCATCGTGGCTGACTTCAGGAGGCACAGGCAAGTGGGTCTCTTGTTTGAGGACAGTATTATCAAGTTAGCAAGTTCTTGGACAAGGGCTATGTAGACCCTGTCTCAAAAAAAATAATAATTTTTAATTCTGTGGGTGTGTTCCCGTGAGTTGAGAAGCCTTTAGAATAGAGGTGTTGGTCCCAGTGCTGGCATAGATAGCGCTTGGTTGTGAGTGCCTGAGATTGGTGCTGGGAGCTGAGCTTGGGAGGAATACCAAGCGCTCTGCCCCTGTCGGGCTACCTCGTCAGCCCCACAGCTGCACATTATATTCTGTGTAAAACACTGGAAGGGAAAACTCCTTCATTTATTCCTCCTGTTGGGGTCGCGTGCCTGTCTGCCAGCTGCTCTCAAAGGCCAGATGTGGGCATCAGACCCATGGGAGTACAGTTGTGAGTCAGCATCTGGGTCCTAGAGATGGACCGTAGGTCCTTTGGAGTTAAGCAAATGTGCTTAACTGCTGAGCCCCAAAATTCGGAATTAAAACTCTTAATGTAGGACTGGAGAGATGGCTCAGTGATTAAGAGCACTGATTGCTCTTCCAGAGGTCCTGAGTTCAATTCCCAGCAACCACATGGTGGCTCACAGCCATCTGTAATGGAATCCAATGTCCTCTATAGACAGCTACAGTGTACTCATCATGTATATAAAATAAATAAAATCTTTTTTTTTGTTTTTTGTTTGTTTGTTTGTTTGTTTGTTTTAAAAGATTTATTTATTTATTATATGTAAGTACACTGTAGCTGTCTTCAGACACTCCAGAAGAGGGCGTCAGATCTTGTTACAGATGGTTGTGAGCCACCATGTGGTTGCTGGGATTTGAACTCTGGACCTTCGGAAGAGCAGTCGGGTGCTCTTACCCACTGAGCCATCTCACCAGCCCCCTTGTTTTATTTTTTGAGACAAGGTTTCTCTGTATAACCTTGGCTGTCCTGGAACTCACTTTGTAGACCAGGCTGGCCTCAAACTCAGAAATCCGCCCGCCTGCTTCTGCCTCCCAAGTGCTGGGATTAAAGGTGTGTGCTACTACACCCGGCTTAATAAAATCTTTAAGAAAAAAATTAATAAAACTCTTAATGTCACCTTCACTTCCCTGCGGTTGCCGTGTGCAGCTTTGCAGAATGGCTGACCCTGCTCTGTATCTTGAA	CAAGTGCTGGGATTAAAGGTGTGTGCTACTACACCCGGCTTAATAAAATCTTTAAGAAAAAAATTAATAAAACTCTTAATGTCACCTTCACTTCCCTGCGGTTGCCGTGTGCAGCTTTGCAGAATGGCTGACCCTGCTCTGTATCTTGAA	GGTATCTGCAGAGGCATTGACATGGACAAGCGGACCTACCACATCCTCACCCCTCTACCCCCAGAAGAGTTAAAAACTGTGAACTGTCTGCTGGTTGGTTCCATTTCCATCCCACATTGTATTTTTCAGAACCAG	GTGAGTCCCCGTGGAAGGGGTCTGCAGGGAGTCTGGGCAGGTGAGGCCAAGCTGACGCCGTCAGCGCTCAAGGCAATGGGTCCTTGGAAGACATACACCTTTTTTTTTTTTTTTTTCTTTTTCTTTTTTTTTTTTTTTTTTTATTTCCATTTTATGTGCACTGGTGTTTTGCCTTTTGCCTGTGTGTGTGTGTGTGTGTCTGTGTATGTGTCTATGTCTATGTAAGGGTGTCATGTCTTGGAGTTACAGACCGACAATTAGTTGTGAGTTCCTATGGGCATCCTGGGAATTGAACCCTGGTCCTCTGGAAGAGCAGTCAGTGCCCTGGAGACAGACACTTTGTTTATTATGGGACTTGAATGCCACACTCCGTTTAGACAGGGTCTCTATGCTGCTTCTTTGTGTTTCCATTTCAGCCTGGGCCCGAAGGGTCAGTTCCTTATGTCACCACAGATTATAATTTAAATATCCCTGGAGCAACAGAGAAAATTGGAGAGAGAGAGTATGGAAAAGCATTCCCTAGACACAAATTACGGCAAAGAAGAAAATAAGCCTGGGAATGGAGAGACTTTGCTCCCGGGATGCCTCGTCCCAGGCCGAGTCAGCAGACTGCGTGGGCTGTGGTGAGTGGGGCTGTGTGGCTGCCGAGCTCCTGCTCCTGCCCGCTGTTCACGGAACTGGAAAGTGTGCTGTGCCCCTCCAGTGTCTTCCCTCTGAGACAGGAGGGCCTTGTATCCTACAGCTCTATCTGGCCTCAAACTCTGGGTATTTCAGGCCTGTGTTAGGACACCAGCTCTCAGACTTTTCAGCTCTTTGGTCTCAAACTTGGCCCCAGCCCTCTTGACGACTGGTTGTCCCGGCTGTGGCGTGCTTCCTGAGAGCTGTGAAGCAGTGAAGAAAGCCGTGGTGTCCTCAGAACAGGCAGAGGAAGGACAGCCTTGCAGTTTTCCAAGAAAATCGGGACCATGAAAGTATGGCTAGAAACTGGGCAGCAGGCTGACCCGCAGGTTCTCATGTACAGCGCACAGACTGCCGGGGGCCTGAGCAGGCTCAGTGAGAGGCGTGTTGAGCCATGTGGACATTAGCAACCAGGTGCCAACTCCTTGGTCTGATCCTTGGGTGCCATCGGATCTTCCAGTGCTGTAAGCAAGTCTTAGAAGATTGTATTTCATCTGTTAATTTCAGGGTCTTTTGAATCATGAGGCTTTATGTTGAAGAACTTGCTCTGACATCCAGAAAGCCCCCTGGTTAATTAAGGAAACCCTTGGCTCCTTAAGTCTGGGTTTGCTCTCACTGCCCCTTCCTTGAGGCAGTGGATACTGCCATGGGGCCCTCCAGCCTGGAGTGGACACATACATGCCTGGTGTCGGCAAATCTTGGCTATCGAGGATTTCTCCGACAGACCCAGAGGCCACTGCAGGTGGATGTTGTGACCAGGAGTGACTGTGTCAGGTCATTTCTGTGGTTGCAGAGCTGAGGAGCTTCTCAGGCAGGCATGATGGATCTGTCAAGACTCCACCTTCCAGCAGGATCATGAAAGACCAAGGCTGTGGAAGGCTTACACCATTGCTTACCTCCATCTTGTCTGTAGCCATGGGAGTGTGCCAGTCTCCTTTGCTTGGTGCCATCTTTGTGGCAGCCTCAGCATCTGAAAATCCCATTAGGCAGAGCTGCTGCTTCCCCTTCCCTGTAGAGCACTCACTAACTGGTCCCCACCGCCCCCTCGCCCAGTCTGTGTCTCACTTGAGCTTGTGGTGAGCCTTTCTGGGAGGGAGGAGGCTCTTAGCCTGCTGCCCAGGCAGGTCTCTGGGCACCGTTGGCTCTCCTGCCTCGCAGAGAGTTTGAAGACAGCCTTCTAAGACAGCCTTTGTCACCTTTGTCCAGTTCCCCAGATCTTCTGGTCTTCACAGTACTAAAGATCGAGTGGGGCTGGAGAGGTGGCTCAGCAGTTAAGAGCACTGACTGCTCTCCCAGAGGTCCTGAGTTCAATTCCCAACAACCACATGGTGACTCACAACCATCTGCAATGGGATCGGATGCCCTCTTCTGGTGTGTCTGAAGCTACAGTGTACTCATGTACATAAAATAAATAAATCTTTTAAAGAAAATAATAACAAAGATTGTGAATACAGCTCTTCACTACATTTTCCTTAAAAGGGTGAATTTTGGCTTTTAAAAGCTGACCTTGTCCATCTCCACCAGTAAAGACTCACTTCAGTAGTAGAGGGTGCTGTGAGGAGCAGAGGTATCTATCTGTCAGGCTTGGGGGGGAGGGGGGGGCGGGGGAGGCTTTCTTTGGAAGCCTGGCTTGGGTGAGACCTGGGACAGCTGTCTGTCCGTGCAATTATGGTGTCTGCATTTGGGGCAAGGTTTTGGCTCTGACATCTTTTGGGAGGGGCCTGTGTTTGGAGACAAGATCTTGCTATGAACAGACTGGCCTCAGAATCCTGCACAATCCTGCCTCAGTTTCTCAAGTGCTGCTATCACAGTGTGTTCCATGTGTGTGGTTTCCTTTTAGATGGTCTGTCCTGTCCACTGTAATCAATACACACACTTATTTAAGAACACTACAGCCGGGCGTGGTGGCGCACGCCTTTAATCCCAGCACTTGGGAGGCAGAGGCAGGTGGATTTCTGAGTTCGAGGCCAGCCTGGTCTACAAAGTGAGTTACAGGACAGCCAGGGATACACAGAGAAACCCTGTCTCAAAAAAGAACACTACAGAACTGTGAGACAGCAAACCCCAAGTTGCCAGTGCTCCGGCTCCTTAAGAGTGGCAACCTAGGAGTCGTTGCTGCCCTGCTGTGATTATTGAGAAGTCAAGACCCAAGAAAGTGACAGTGCGGGGGCTGTGCGAGTCTGGAGTGACTCCTTCCTTTCCCAGAGTCTGGGCAGAGGAGAGGGAGGGAGGTGACTACATCCTCCGCCTGGATCTCTTTAATAAGAGCCTCTGACTTGGGGTTTCTGCCTGGTCCATGATGTGGAAATGAGATGATGTGGATAAGGAGCCCCAGGCTAACCTGCAGAGAGAGAGGGAGAGAGAGAGAGAGGCACTGTTGGATGGGCCCAGCCCTCATCTCAACCAAACACTGCACTGAGATGGACAAACAAGCCCCATCCAGGCTGTGGTCTTTATCCACTGTCTATCCCCTCCTTCCTTTCTGTTCACCCTCCCTCCCCATAGTGTCTCACTCTTGGCCCAGGGTCTCCAGTTCACTGATAACCCGCTGACATCTCGCTAGGATGATGCTTTGCTTCAGTTTCCCGGGTGCTGGGACTCTAGGCGTCCACCTCCTCTTCTGACGACTTTACCTTGCTTTGTTGGTTAG	CATAGTGTCTCACTCTTGGCCCAGGGTCTCCAGTTCACTGATAACCCGCTGACATCTCGCTAGGATGATGCTTTGCTTCAGTTTCCCGGGTGCTGGGACTCTAGGCGTCCACCTCCTCTTCTGACGACTTTACCTTGCTTTGTTGGTTAG	CCTGGGCCCGAAGGGTCAGTTCCTTATGTCACCACAGATTATAATTTAAATATCCCTGGAGCAACAGAGAAAATTGGAGAGAGAGAGTATGGAAAAGCATTCCCTAGACACAAATTACGGCAAAGAAGAAAATAAGCCTGGGAATGGAGAGACTTTGCTCCCGGGATGCCTCGTCCCAGGCCGAGTCAGCAGACTGCGTGGGCTGTGGTGAGTGGGGCTGTGTGGCTGCCGAGCTCCTGCTCCTGCCCGCTGTTCACGGAACTGGAAAGTGTGCTGTGCCCCTCCAGTGTCTTCCCTCTGAGACAGGAGGGCCTTGTATCCTACAGCTCTATCTGGCCTCAAACTCTGGGTATTTCAGGCCTGTGTTAGGACACCAGCTCTCAGACTTTTCAGCTCTTTGGTCTCAAACTTGGCCCCAGCCCTCTTGACGACTGGTTGTCCCGGCTGTGGCGTGCTTCCTGAGAGCTGTGAAGCAGTGAAGAAAGCCGTGGTGTCCTCAGAACAGGCAGAGGAAGGACAGCCTTGCAGTTTTCCAAGAAAATCGGGACCATGAAAGTATGGCTAGAAACTGGGCAGCAGGCTGACCCGCAGGTTCTCATGTACAGCGCACAGACTGCCGGGGGCCTGAGCAGGCTCAGTGAGAGGCGTGTTGAGCCATGTGGACATTAGCAACCAGGTGCCAACTCCTTGGTCTGATCCTTGGGTGCCATCGGATCTTCCAGTGCTGTAAGCAAGTCTTAGAAGATTGTATTTCATCTGTTAATTTCAGGGTCTTTTGAATCATGAGGCTTTATGTTGAAGAACTTGCTCTGACATCCAGAAAGCCCCCTGGTTAATTAAGGAAACCCTTGGCTCCTTAAGTCTGGGTTTGCTCTCACTGCCCCTTCCTTGAGGCAGTGGATACTGCCATGGGGCCCTCCAGCCTGGAGTGGACACATACATGCCTGGTGTCGGCAAATCTTGGCTATCGAGGATTTCTCCGACAGACCCAGAGGCCACTGCAGGTGGATGTTGTGACCAGGAGTGACTGTGTCAGGTCATTTCTGTGGTTGCAGAGCTGAGGAGCTTCTCAGGCAGGCATGATGGATCTGTCAAGACTCCACCTTCCAGCAGGATCATGAAAGACCAAGGCTGTGGAAGGCTTACACCATTGCTTACCTCCATCTTGTCTGTAGCCATGGGAGTGTGCCAGTCTCCTTTGCTTGGTGCCATCTTTGTGGCAGCCTCAGCATCTGAAAATCCCATTAGGCAGAGCTGCTGCTTCCCCTTCCCTGTAGAGCACTCACTAACTGGTCCCCACCGCCCCCTCGCCCAGTCTGTGTCTCACTTGAGCTTGTGGTGAGCCTTTCTGGGAGGGAGGAGGCTCTTAGCCTGCTGCCCAGGCAGGTCTCTGGGCACCGTTGGCTCTCCTGCCTCGCAGAGAGTTTGAAGACAGCCTTCTAAGACAGCCTTTGTCACCTTTGTCCAGTTCCCCAGATCTTCTGGTCTTCACAGTACTAAAGATCGAGTGGGGCTGGAGAGGTGGCTCAGCAGTTAAGAGCACTGACTGCTCTCCCAGAGGTCCTGAGTTCAATTCCCAACAACCACATGGTGACTCACAACCATCTGCAATGGGATCGGATGCCCTCTTCTGGTGTGTCTGAAGCTACAGTGTACTCATGTACATAAAATAAATAAATCTTTTAAAGAAAATAATAACAAA	TTGGGCTTTGGTGAGTGAACAGTAAACAAT	TTGGTGAGT	ACCCTGCTCTGTATCTTGAAGGTATCTGCA	ACCCTGCTCTGTATCTTGAAGGT	TCAGAACCAGGTGAGTCCCCGTGGAAGGGG	CAGGTGAGT	TCTTTGTGTTTCCATTTCAGCCTGGGCCCG,TACCTTGCTTTGTTGGTTAGCTTTGAATGG	TCTTTGTGTTTCCATTTCAGCCT,TACCTTGCTTTGTTGGTTAGCTT
46971	ENSMUSG00000037326.11	Capn15	chr17	-	26181644	26181868	26180927	26181053	26181935	26182119	46971	157	153	251	0	0	0	309	203	115	1	0	0	348	124	1	1	1	1	1	0.991	1	1	0.003	26181394	26182118	chr17:26181394-26182118:-	ns	26181644,26181868,chr17,-,ENSMUSG00000037326.11		yes	225	184	126	0.817778	0.56	67	590	0.297778	2.62222	0.6	0.537313	0.576087	0.530508	0.579365	0.960145	0.895522	0.884181	0.965608	-7.162	-7.53145	150	150	0.566667	0.6	0.633333	0.566667	9.79	10.26	-18.53	6.46	3.8	-28.32	18	CTATGACTC	1.03858	0.923077	1	13	27	1.40104	3	96	CTATGACTC,GGATGACAT,CTGTGATGA	0.230757	0.5	5	13	27	0.624686	25	TGCTCAGTC	0.742935	0.8	2	17	33	1.18519	2	25	TGCTCAGTC,CAGTCACTC,GAGTGAGCA	0.378947	0.8	2	14	30	1.138	ENSMUST00000041641.9:ENSMUST00000211917.2:ENSMUST00000212099.2:ENSMUST00000212149.2:ENSMUST00000212520.2:ENSMUST00000212702.2:ENSMUST00000212735.2:ENSMUST00000212789.2	26716.5	10.5	5	0.477273	2	3	5	8	8	0	0	1	0.125	7	0.875	1	0.125	yes	26179038,26179205,chr17,-,ENSMUSG00000037326.11:26182220,26182429,chr17,-,ENSMUSG00000037326.11:26192064,26192353,chr17,-,ENSMUSG00000037326.11	3	CCACACTCATTCTCCTGGGTCTATGGCCACAGTTGGGGAGTGGTCCTGTGCACGCTGCACCTTCCTGAACCCTGCCGGCCAACGCCAGTGCTCCATCTGTGAGGCCCCCCGACATAAGCCAGATCTTGACCAGATCCTTCGTCTCAGCGTAGAGGAGCAGAAATGGCCCTGTGCACGCTGTACATTCCGGAACTTTTTAGGCAAAGAGGCTTGCGAAGTGTGTGGCTTTACCCCAGAGCCTGTTCCTGGAGCCCCTCTGCTGCCCATTATCAATGGGGTCCTGCCCAAGCCACCCACCATACTGGTGGAGCCAAAGGGCAGCGGTAAGGAGGAAGCAGGCCCAGTGCGGACAGCAGGGCTAGTGGCCACAGAGCCAGCCAGAGGGCGCCCTGAAGGAGAAGAAGAAAGAGAAGAAAGAGGAGAAGAAGAAGAAAAGGAGCAGGAGGGCGAGGGGGAGAGGGCAGAGCCTGGCAGTGGCTGGGCATGCCAGCGCTGCACACTGCATAACACACCAGTGGCCAGCTCTTGTTCTGCCTGTGGGGGACCCCGGAAACTGTCATTGCCTCGCATCCCCCCAGAAGCCCTGGTGGTTCCCGAGGTTGTAGCCCCTACTGGCTTTCATGTCGTTCCTGCTCCATCCCAGCCTGTCCTCCCTGGGGAAGGTGCTGAGGCTGATTCTCCTTCTACCAGCCAGGGTCCCACCTCCACTGACCAGGAGCCACCCAGGGTACCACTCTTCAGCCCCTTCTCACCCACCCTACAGAACAACCCTGTACCCAGAAGCCGCCGGGAGGTCCCCCCTCAGCTTCAGCCACCTGTGCCTGAGGCTGTTCAGTCCTCAGCCTCCACAAGCTCCAAAGGGCCCCAGCAGGGCCCTGGAAGAGCTGCAGCTGGGGCCTCCCGCCTCGCTGAGCTACTCTCAGGCAAGGAGCTGCTGCCAGGCAAGCGACTGAGTGTGTTGGAGGAGGAGGTCCCAGAGAGCAGCCCTGCCCGCTGTGAGTCGTGCAGTGATGTCATTGACCTAGCTGGGGACATTGTGCGCTACACACCTGCCAGTCCCTCCAGCCCTGACTTCACCACCTGGTCATGTGCCAGGTGTACACTTAGGAACCCCACAACAGCCCCCAGGTGTTCAGTGTGTGGTGGCTCCAAGCTGCATGGTTTCCAGGAGCACAGTGAACCCCCTACCCACTGCCCTGACTGTGGTGCCAACAAGCCTGGCCCCTGTGTTGGCTCCTGTGGACGAGCTCCCTCAGCACACAAGGCTGTCCGTCTCTTGCCCGATCGCCCGGGTCAGTGGGCCTGCCCGGCCTGTACTCTGATCAACACACCTCGGGCCAAGCACTGTGCAGCCTGCCATACACCACAGCTTCTGGTGACCCAGTGCCGGGGGGCTACCCCCCTGAGGCGCAGGGAGAGTATGCATGTGGAGAAGCGGAGGCAGACAGATGAGGGCGAGGCCAAGGCACTCTGGGAGAACATAGTGGCTTTCTGCAGAGAG	GTGAGTTCCACGGTAGGCGGCCGGCCAGACGGCCTAGGACTCGTAGAGCTCGGCCTCAGGGCATCAGCCGGGATGCTCCATGTTTGTCCTGGGAGCAGTAGCCTGGCTTGTGGTGAGCGGGAAGGGGAGGGGGAAGCGCGCCGGAGGTGTGGGTCACTCGAGGCCAGCCTAGGAACCTCAGACGCAGGCGACCCTCGGTGCCTGCCTGTCCTTGAGTGCCCTCTTGTCCGGGGCTAAGCGTTGGCCCACTGTACGAAGGTATAGGTCGTGGGGGCACTGTCTGCAGAAACCTGCAGCTGCCTGGGGCGGCAGCAAGAGTAAAGCGTCCTGTGTGCCCCCTCATCCCACACTTCTGTTTTTGCGGGCCTGTCAGCAGGCCGAGAAAGTTACAGAGCAGCCCCTTGACAGCTGCGGGATTTTCTTTTTGTTTTCTGAAAAAGGGGCCCTTCCACGTCTGATTTGGGAACCCTGTTGTGTGGCCAGATGGTCCTTGCTAGGCTGGCTCTTAGGGTCCCTGAGTACAGATACTGAAACAGGACCGCGAAACACCTAGCCTCGAAAACAGGATAGATACCTCCTGAGTTTCAGGAGAACCTGAGAGCCTACCTGAGTGTTTGCTGCTGACCCTGCAGTTCAGCAATAAATCAGGAAGAACTGCTACTCAGTAAGAAACTGTGAGATTACCCCTCCAGTGGCAATTTCCCCTTTCCCAGTCTGGAGAACTGCAAGTCACAGATGTGGAGCTTGCCTCTTGAGTTTCTCCCTGCTTCCAGAGTCTAGCTGTCAGGGATGCGCTCAGGACCACAGTTCTGCAGTCTAGGGCAATTGTGTCTTGCTGAACAGTAGCTTGCCTCCATGGGGTAGTAGATTCTGTTTCCTTTGAGGTCCTTCTGCTCCACAGAGATGCACCCATTTCTTTTCTAACATCTAAGAATGTCTAGAGCTGTCTGACTGGTAGACAGGTCATTGACCTCCATGGAGGAAGACTTGAACCCTGCTGGATCCAAGGCTCAGAAACTGTACAACTTAACTGCAATGGAGTTATCAAAATCTCTGCTGGCCATAGTGTCTGAGAGTGGCCCTAACTCCATATCTATGTAGAAGCCTAGGTTAGTCCTCTGTGGGTAAAGGGTTCCATTGTGGCCCATCCTTGGATCCAGGCTTTGTCTACTCCCAAGCTTTCCTGGCCCCTGTTGTACATTGTCCAGGCCTTAAGGCAAAACTTGTAAGGCCCATTTTACAGATGTGGAAACTGAGGCTGTCCGTCATCCATTGACAGGAGAGGGATAGACAGAGTTCTAAGTCTCCAAACCACAAGCATTTTTTGGTCTCCTTCCACATTCTCACTGGTGGCTCTTGAGATGAGCCTTTTTGGTGACCTGAAAACCTTCAGTATACATGCTATTGATGAGCTGATAAGTTAAGAGCCTAAGAAAGTTAGAGTAGTCCTTTGTCCATCCCTGTGGTCTTTAGTATCAACACTGCCTTTCACTGCACTAGACAATTGCTGGGGCTGAAAAGGCCAAAATTAAACTTTTTAAAAATAATTTTTAAAATGATAAACGAAAAATGTTAAGCTCTTTGAAAAACACCAGATACGGAGAGACCCAGGATCACTGGTGACTTGTCTCTTTATTTTGTCATGATTTCTAAACTGTGTGGCCTGGGAGGCTGAATTTTGAGAAATACAGATATGGCCTTAAGACTCTGGCCTAAAGGACACTTCCTGTCCCCACCTCCACCCCTCCCTAGGCCTGGGGGCGGGGTGTGGATTGTTCTCCTACCTGGCTGTTTATCTCTTGACTACCCTGTCCTTCCAGTCCCCTCTGGTTCTATCACCTCACACAGTCTGAGCACCCTGAAGTGTTCTGTGCTCCTGCTTTCAGAAGCTCTAATTAGTCCCTAACTCCTCAGGCTGGATACACCTCTGCCATTTGGCCTTCACACATCCTCAGTTTGTCTCGGCTGTCTGGAGCCATTTGATTCCTAGACCTCCAATATCTTTCTAGCCTATCCCCAGGGCTCTGTTGGGGGCAGCCCAGCTCCTGGTGTCTCCCAGACTCAAGACGTGTGTGTTATTTCTTGGCAAGTCCTGGTAACCAACTCAGTTCACCCCCACACTGATCAGGTAGCCAGTAAGCATCCTCAATTGACTGCTGACCTCTGGTAGCCTTGAGTCGATTGACTTCTAAGGTTAAAGAGTTCTCCTAACCCAGAAAAGTAGCATGTGGTCTCTGTGGAAACAGGCACCTGGCTTGTTTCTCAGTCTGAGAAGTAAACTACCAGCTTATGACCCTTGCATAAGTGTCGCTGAGAGGAGGCAGAGGAGACTGGGTTGAGGCTTGGAGATCATGAGGCTTAGCCACATGATTGTCATTCTGTGGACCATGGCATGGCTGTGTGGAAACCTTGTGACCAGTGGACCAAAGAGTATCTTGGTGTGGACAGCATATTGCCTACCAGACTGGTCCTACTAGGCAGACAGTGGCCAGGGGTGGCATTATAGGAGGACAGTGTGGCAATGCAGGCGTGGTTAGTGTGGGTCTTAGGGTAAACCATCATAAGGTGTTGGGCAGTCCAACTGCTCTGTTCTACTCTTCTGCACAAGCTGTCTGTCATGTGGGAAACCAGTGATATAGCCATCACTGCGTAAGAACTCACTGGGCACCAGAGCAGGCTTGCTCCATTTCAGGAAAACAAGTGGGCACTTGCCCTGGCCTCAACCCTCTTGTACTGACAAAGGCACAGTCGTGGCTCTCCTGCACCATATTCCATGTCTCAGCTTCCCTGAATCTGCCATCCCCATTTCCCTGTGGCCAAGCTGGAGGATGAGCCTGGGTAGAGTGTTGGGATATTGGAAGGAAAACAAGTCGATAGCGGCTATTTGAAAATGTCAGGGTACAGCCATACCTGCTGCTAACAGGATGGGAAGGCTGCAGAACGCTCACTGATGGAGAAGGTGCCCTCTCCCGTTGCCTTCCTCTGTCCTTAAAAGTTCTTAAAAGTTGTGTTTAAAGAAGTCTCAAAGCTGGGCGTGATGGCGCATGCCTTTAATCCCAGCACTCAGGAGGCAGAGGCAGGTGCATTTCTGAGTTCGAGGCCAGCCTGGTCTACAGAGTGAGTTCCAAGACAGCCAGGGCTATACAGAGAAACCCTGTCTCGAAAAAAAAAAAAAAAAAGGAGTCTCAGACTTCTGTCCCTTGCTTGTTCTTGCTGACCATACACAATTTAATGGAAAAATCAATATGTTCTATAGCTTTCTGGAGCCCCTGCCCTTCTGCAGAGATGTTGAAAGGCCAGAGCTCTAGTGGGGAAGGAAGTCAGGGGAGACATGCTATGGCCCCGCATGCTCCTAATCCCGGCCACCTCTTTGGAGCTGGCCATGAGCTTGAGTGCCTCATCCCATGACTCTTGTTCTGCTGATGGCAGGGCCGGCAGGCTGCTCTTCTACCTTCTCTTAAAATGGTGTTCCACATTAAACAACACAGCTTGTGAACTAAAAACTTAAATCCTTTGTTTTCCTGGCAATACCACGTTGAAAAACACAATTTCTGTTCTCATAATGTATAATTAAGCTGGTGTGCAATTCCCTCTGGATGGTCACAGAAGGATGCTCAGTGGCCCTTTCCCTGTTAGGATGCAGCAGGTCTGGCATGTAGATGCCTCAAGAGTTGCTGTAGCTCACCTCAGCAGGATCAGTGTGTCTCACTTGCTCTGAATAGGCGTACAGCTGGAGGTGCCGCTACTGTTCTGAGGTCCAGCCTCAGCTCAGGGGTGTGTGTGTGTGTGTGTGTGTGTGTGGTTACATGTATGTCTGTGCATGTGTATCTGTGTGCTTGTGTGTGTGTGTGTGTGTGCGTGTGTGTGTGTGTGTGTGTGTGTGTGTGTGTGTGTGTGTGGCTGGCTGGCTGGCTGGCTGGCTGGCTGTCCGTCCTGGACTTACTTCAGACCAGGCTGGCCTCAGACTAAGAAATCTGCCTGCCTCTGCCTCCCGGGTGCTGGGATTAAAGTTGTGTGGAACTATACCCAGCTTCAGCCTGACTTTTTGACTTCTGCTTGTGAGCTGGAGACCAGGAAGCACTTGACACAAATGGAAAAATGGACAGCCTTCTTCTTAAGGCTTTTTGTCCTACACCTGGCTCTTAGATGGGCTTTTTCATTTTCAGTATAATCTCTGGTTCACTTTTTGAGTTCAGCTTGCACACTGCTTCTTGTGTGTAGGTGGAGGGTGGTGACCACCATCTCCAGTATTGTTCGTACGAGGGGGCAGTGGCCAAGTGCGTGTAGGAGGTTGCAGTGACTCAGAAGGGAAGTACAGGATGAGGACATGTGAATATCCTACCTGGCATGGCAGCATCTTCCATGGTGAGCAGCTGCTTAGAAAAGCAGAGCTTTGCAGCTCAAACAGTGGCTCCGCATTGGCAGGCAGCTGGAGTGGCTGAGCAGTGCCAGAACCCGAGTCCAGGGAATCTTGATGGCATTCTACTGTTTCCCTGAGCCCTGCCCCAACCTGGGCATGGTTCCCTGGCAGTACCTAGACAGCCTAGGCTTTCTTGCCAACTACTACTGATCTGTGGCCCTGGTGATGCACTCTGCCCAAGAGCAGAACCAAGGTGAGGAACATCAAGACAGGATCTTGAATAACCTCCTGTATTGTCCTTACCAGTATAGAATTAGCCACAGGCCTGTTTGACTATGGGACAAGTTGGTTCCTGTGACAGAGGTAGTTAAGAGCCAGCAAACCTTGTTGTCCCCTGTGGTCTCTGTCTGTGGAATAAATACAACTTGTTAAAGGACAGGAGTCCCTGAACAGCATGTGCTCAGGTGGGACAGTAATCAATCCTCTGAAAGGTTCTCACTGTAGCACTGTACAAGAGGGCAGGGCCTGAGCCACATGGTCAGTCAGGACTCATTTGTAGGACTTTGGCTTGTGCAGATAATCCCAGAGGCTGCACTTGGCATTCCTGAGCCAGAGTCCAAACCTTGATAAAAGGGGTATGCTCTCTTGGTGAGGATTGCAGTGGTCAGCTTTTTCAGAGGCCCTTTCCTAAGGCAGCAACTCAGGTGTGGGCACACTGGCATCTCGTCAGGTGAGCTAGTTACCAAATGGTGTGGCTTGTTTGTTGGATTGTTTGATGGGGCAGCAGGGCAGAAGTACCGAGGTGGCAGGAGGAACCCCTTTCTCTGGGCCAGTGCCCAAGGTCTCTGGTGACCAGCCCTCTGCCCTGCTGCCCTGCCCTACCAACCTGGTTCTCTGACTTTGCGGAAAATATTTTCGGGGAAGCTATGCTAGTGGCATTTGGTCTTGCCACTTGGGTCTCGTACCCTCTTAGATGTACCACCTAAGATGTCTTGCCTGTGGCCTGCCAAAGGCTCAAAGAGCTAAGGGGGTAGTACACTCCTGTGGAGACACTCCCCCTGTCTCTTAGAGAATGCTGCTCAGCCAGTTTTCACAGGGTTGGGTGCTTCCTTGAGGTAGATCTTAGCCTAGTTTCTTGAAGGGAGGGTTTACTTCCTGTCCCCAGGCCATTTTCTCTGGAGCTGGCCTTGATAGCAGCTGCTTTTGGACAGAATTGCATTCCAGCAGTGGCTTACTCTTGGCTTCACATCTGGACTTGCTGCCTCCTGCACTGGTGGGTACAAGTATAAGATATGGGGGTAGCTATGGGAGTCAGGTGGGGGCTAGACACTGCTCTCCCTTGTCATCCGCTCTCTTAAGAGGGGAGTGACATGGGGTTACTGTAATTAAAGTGGGAGAGAGATGGTCCTTTATAAAATTACCCAGAGGAGGGCCTTGTGTGGTAGATACTTTATCAATTGTTATAGGAAACCTCGTTCTACTCTTGTTTTACTGGGGTTGGGCACCGCCCCAGATAGGAGATGTAGGAAGACATTGTACTTCCTACACCAAGAGCCCTGGAAGCACAAGGTGCAGTAGGTCTCCCTGGCCTTGACTTGGTAAAATCCCCAGATTGTCCTGGAAATGAGACATCCCACAAGTCTTTGGGAGCTCTGGGCAGGAAATACTGACTTGGCTGTGGTAGTGTAGGACCAAGGGACAGCCTATACAAAGGGTTTGCAGCCCTTAGACAGGTTTTGGGGCTTGTGAGAGCCAATCCAACCTCCAGGCCTAAGCACCTGTGAGGAAGAGCCATGAATCTGACCTACCTGAAGTATACTAAGCATCTCCCCTGCAAATGGGTCCTCAGAGCTGAAAGTGAAGCTGTTGATGCCATAGCTAGGACTTGGCCTCCTGACTGAGAGGACACCCTTATGTGGCTCCATGCAGAATCTAATGGAAGTGTCATCCTGTCTTCTCATGCTTGCCCTGGGTGGATACCCCCCAGCTGTCCTCAACAAACACACCAAGGCTGGGGACATGCTAATGCAGCTTGATAATTAATACTTTGTCTTTTAGAGCAGTGGCAGTCCCATTCCTTGAGGCCAGATCTAGGCCACTGTCCCATTTAAAAGTGGAACAGTTCCCTGATGAAAATAAAGGAGGTACTGGCTGGTAGGTCATGGAGTTGGGAAGGCATAGCTATGCTCCTGGGTTAAGAGGATGGGAGAACCTATCTCTCAAATCTTGTGGTCTTTACTGTCCCCTGCCTCTTCTGCCTCCTGTTGGAGGCTGATGTGGTTACACTAATTCATGTAGCAGTGAGACAATGTCTGGGGCAGGGACCTCTGAGAATCACTACTTGCTGTGCCCAACCTCCTAAAGCAACCTGACTCAAAGCACAGGTCAACGGGTGTTTGCTGGGCACACAGAGGAGTAAAAGAATGAGCAAGTGGAGTATTCTCTAGAGTAGCGGCAAAGCGAGGACAGCACTTGAGGTAACTCAAGCCTAACACCCAGGGTGGGGGGCCGTGCTGGAGTACAGCCTATGCAACCAGAATGTGAACAAAGACTGGATCCACCTGTGTTGGCATTCCTTGGTGTCCCTGCTTCACCACATGCTAATTATGCTGGTGTACTCTGGGCTAGATGGGGGAGACCTGAGAGGGACCAGCCTCCTTCACTCAGAGAAGACCTGGTTCCCGTGTCCTTGGCCAAGTTGCTTGGGTGGAATAATTGCTTTTGTAGAGGGCTGGCCAAGACAGAGAACAACTAGTCCTCTCTAGGGCTGCTGCTGGATTCCCATTCTATTCTCTCAGTGGCCCCTGATTGTCAGACTCCAGAAGGAAGGCATGTAGAACCTTTTACCCAGCTGCCTACATACATGTGGACTTGCCAACTGCCAGCGTTGCTGGAGATGCTGGGGTCTATAGTTGTGCCTGAAAGGCCAGCAGAAAGAAGGTGGGTTTCAAGAGGCACACATGAACAGCTATGTGGTAAGCCACACAATCTTACACAGGAGGATCAGGAATGGAAGAACATTGTTGTCTACATAGTGTTTTGGGCCATCGTACGATACATGAGACTGTCTCAAAACAAGCAGAGCCATACTGATGCCAGCTTCTCAAGGTGAGAGGACCCCGTAGGCCAACTAAGAGCTGGTAGTCAAGTGGCTCATGGTGTGTGTAGTGGGGTTAAGGTAGGGGTCATCATCTCTCAAGCCTCAGGTGGCCCTTAGCCAGGACAGAGGCTCCTGAGCACACCAAAGGGCTCTCTCCTCCTCGATAGCAGACATGATTGGGGTTTTGTCGCATGGAGAGTTCCTGGAGTCATTGTTCTTTCTTCTTTGTTCTGCATACTTACCAAATAAGAAAGAATATGCTGTCCCCACCCTCCCAAGAGACCCTATGCTCAAAGAAAGTGTCCCCAGTGAGCGAGCACAAAGGCAGGAGGAGGATGTGCTCTGGGCAGGATTGGCAAGAAGGGTAGGTGAGGACTATAGGAACTGTGGGGCAAGCAGCACCCAAGCCCATGCACGTCCCTAGTACCTTCCTGGAGGAGCAGGTAATCTTCCTGTAGGCAGATGGGCAGCCCCTGAATATATTTCCTGCTTTCATAGTAAATGTGGGAAAGACCCTGTGGTGAACAATTTTTGCCCCATGGGCATTTGTGCTAAGCCTAACTCAATACTCTTTCCTCCCTCTCCCCAACTCAGTGTTTGGGTATGAGAGAGAAGCACCAGAAATGCTGGGGTACATTTCTTTTCTTTTTTTTTTTTTAAGATTTATTTATTTATTATATGTAAGTACACTGTAGCTGTCTTCAGACACTCCAGAAGAGGGCGTCAGATCTTGTTACAGATGGTTGTGAGCCACCATGTGGTTGCTGGGATTTGAACTCTCCGGACCTTCAGAAGAGCAGTCGGGTGCTCTTATCCACTGAGCCATCTCACCAGCCCTGGGGTACATTTCTTACGGGAGGCTCCCATGTTGCCAGGGCTTGTCAGTTTGAGGGTTGCTGTGGCACTGACAACCACAGGAGACACAGGTGACTGGGTGACTGTTGTAACATGGGACTGATGGATAGGAGCATGTTTTGCTAGGCACCCTGCCACCAACATTTCACTGTAGTTAGAATTCTGGAATCTTGATTTCTTAAAAAAAAAAAAACATAGAAATATAATAATATTATTTCACTCTAATCCCAGGTGTGGGGATGTGGGGATATGGGGCTGTTTTGCAGCAGCTGACTATGATTTGCCTCGTGCTCTAGCAAAGACGGGGTTTTGCCAACTGCAGATAGTTTCTGCAACATTTGGAATTCTGGGAACTTTTCAGAGGGTATGTAAGTGTTAGAGCCCCTACAGGCATTGTTGGGGAATGGAGATTGCAGTTTGACAGTAGTCATGATCCAAAAACAAAAAAACAAGGTGAAGCCTGGCATGGTGGCACACGCCTTTAATCCCAGAACTTGGGAGGCCGAGGCAGGCGGATTTCTGAGTTCCAGGACAGCCAAGGCTATACAGAGAAACCCTGTCTCGAGGGAAAAAAAGGGGGAGGGAATTAGATTCAGATCTCTGCCAGTTCCCCTTCCCTCACATCCCTGCCTTCCACACTCTCTCTCTCTCTCCCCCCTCTATTCTTTCCTGTTTAGTGATATGGAGTAAAACTGGTGGGGGCGCGGATAAAGGGTAGAAAAACAAAGAACCTATAAAGTAGCAAAGAAGAAACAAAAAGAAATTAGATTCTGAGATCTTTATCTCTCTCTTTCCTCTCTAGTCTTTCTCTCCTGTCTAGTGATAGAGGAGAAACCAAGGGTGGGAAAAAGAAGAATTCACCAAAGTAGCAAAAACCAGATACAATTCACTGATGCCCCAAACAAAGCCACCAGCACAGGAGCCTACTGTGTCCCATGAAGGGGCATGTCTATACTGAGCTAGAACACAGTCCAGAGATCTTAACCAGAGCCAAGTGCATTGTATTACTCCAGAAACTGAGGCAGGAGAATCAGGAATTTGCTATCAGCTTAGGCTACATTGTAAGACCCTGTGTGAACACAAAAGCAGTAAGAATGTGAGGTTAGCTGAGGTTACTTTGTGGCACCCTGAGAGGGCTGGGGAGTAGGGAAGGGCACCTTGACCAGAAAAGGGATAGTAGTATTAACTCAGTACTGTCATTTGGGATGATTTCATACTGACAGGACAACAGTCTATAGACAATAGATTACACAAAGTATACTAGCATCTTTTTATTTGAGCTTTGTTTTTTGTTGACTTATTGGTTTTTTGGTTTTTTTTTTAAGTTATTTTATGTATATGAACATTTTACGTGCGTGTGTGTGTGTGTGTGTGTGTGTGTGTGTGTATACCCATGGATGTTAGAGAAGAGCATGTCAGATCTACTGACACTGGAGTTACAGATTGTTGTGAACTGTCACATGGGTGCTATGAATCCAACCCAGGTCCTCTACAGTAGCAACAAGTGACCTTAACTTTTGTGCCATCTTTGAGCTCCCTGCTTTGTTTCCTTTTGAGGGGTTTCAGTATGTACTCCAGGCTGGCCTAGAAACCTTGATTCATCTGCTTTAGTTTCCCCAGTGCTGGATTATGGGAGGTCACATAACCATCTCTACCTGTCCTTCTTTGCCTTGCATTATTATTAATTTTTTTAAAGATTTTTTTATTTTATGTATGTGAGTGTACCATTGCTCTCTTCAGACACACCAGAGGAGGGCGTCAGATCCCATTACAGATGGTTGTGAGCCACCATGTGGTTGCTGGGAATTGAACTCAGGACCTCTGGAAGAACAGTCAGTGCTCTTAACCGCTGAGCCACCTCTCCAGCCCTGCATTATTATTATTAGGGCAGGGAACATGTGCCCACCTGTGAAGATCAGAAGACAATTTTGGGAATTCTTCCATGGTGGGTTCCAGCCAGACCTCTAGCCTTCTCTTAGTTCTTTATACCCTTTGTGTGGGTTGCAGAAAGTCTGAACCTGGGCTTTGCTGCCTGGTCGAAGCCAGCCAGCTCTCCTCAATAGAACAGTCAGGAGACATTTGTGGCTTCTTGAGCTGTGTGATCTCTGAAAGAAGCAACAGACAACATGTAAATAAATGAGCATGGTCTTTTGTGTAGAAACTGAAATTTGAATTTTCTAGCCCAGTGTGATATCTTATGCTTGTAATCACAGCACCTGAGAAGTGGAGGCAGGATGCGGAGCTTAAACCAATCTGTGCTACATAGTAAGACTCTCTCTCCAAAAGAAAAAAAACATGGAGGGAGGCATGTGAAATGTTCATTGCACATAAGTTCAGTTCTCCTACCTCCCCTTTTGTTTTGTTCTCTAGCCATTTCCAAGTATGAATTAAAAGCCTTCAAATCTCAAAGGGCCATCCAGCCAATAGCACCAGGCCCTCTGCAAAAGCAGCCCCTGGCATGCTAACTCAGAAGGTAGTGAGGAAAGAAACACTGTTTCATGGGAAAAGTAGCTGGTTCTGATTGAAACCTCATGGTGTAGGGTTGCAGAACTAATTTTCCCCATGCCTGGGTATGTTGGAGTGGGACTGGGCTTGGTGCTGGTGACCCTCCCAGGTATCAGGTGCTGGCTCTCAAAGGCACTATACAGACTGTCACCTGTCAAGCAGAACTGCACCCCTTATGTCAGTCTCCCCTCATCTGTAACCCAATACCAATGTCTGTGTTATAGAGACTTACTCAGAAGCCAGAGAAAGTGCTATTGGTGTGTGATAGGAGACTCGGGTAGGAACTGCTGAAACCAGACAAGTTTGTGGTCTAACCAGTCAAAGGGCAGCATAGAGACCTCCACCTACATAGAGACCTCCACCTACAGCCAGAAGAGGGCTATAAGTTATCCTGTGAGTGTCAGTCTCGCAGCTGCCAAGTCCTCGGGTTTATTTGGTCTCATTAGCACTCCCTTAGCCACCAGGTGTGGCTCTCCTGCACTCAGCATGGATGGTCTCTCAGGCTCCCTGGGATTGTCCAGGCCTAGGACTTGAGGGTGAGTGTGCCTTTACACAGTCGGCTGCTGCCCTTTTAAAGGCAGTCTGACCCTGGCCTCTTAGAGCTTTAAGTGCCATCCTGCTGTGCCCTCTGCCCTGCATTTTTTCCTTTCCTGTGATTTTTTTTTTTTTTTTTTTTTTTGGGTTTTGGTTTTTGGAGTCAGGGTTTCTCTGTGTAGCCCTGACTGTCCCGGAACTCATTCTGTAGACCAAGCTGGGCTCGAACTCTGAAATCTGCCTGCCTCTGCCTCTGCCTCCCAAGTGCTGGGATTAAAGGTGTGCGCCACCACTGCCCAGCCTTTCCTGTGAACTTAATGTCTCCTTGATAGTTGTCTGTAATGAGGCAGAATTGTTCTCCTAATTGAGGAATAAAACCTTTGTAGACTAGAGACAAGTTTGAGAGGGATCGTGGGTTTTTCAGACTAGGGTTATTTCCTAAAACCTTACTGTGCCTCAAGTCAGGGAGCAGCAGTTCTGTGGAGCGCTGGCCTTGGGCCTCTGACCTGTATCCTTTGTGGAGCTTGTCTATGGGATGTGCACTACAGTGCTGAATACTTAAAGTCATGCCCAGGTCCCTGAACCTCATTTTCCCCTTGCATACCCCAAGGCATGCTGGGAAACACACACACACACACACACACACCCGGGGGGTCCTAGAGTTTTCATCTGTGTGAGTTACACTGTTTCTTCTCTCTTTCTATTCTGTTTATTTTTGTTGTTGTGTCACTGACCAGCCGGCTGCCCTTTCTCCGGTGTGGGCACTCTCCTCTCTCCATGCTTCCATCCGTGTGCCACCGGCCAGAGGTGACCAGGCCCGGCTCTCTACGTGGCCGCTGTCAGGGGGGCCATGGGGAGCTCCGCCTCCTCCCTGGCTGCCGAGACGGAGTCAGACCACGGCTTCCCTGGGGGGCCACCCTACCCAGGGCCCCCAGCAGCAGCTGGCTGGTGTAGGAGTGGCCCTGGGGAGACTGTCTGGGGAAGTGCTCTGGTCACCAGACAGCATCCACGACCCAGGGCCCAAAGGTAAGAAGGTGGGGAGGGGCAACCCTGAGGGGTCATGGCCAGGAGACCTCCTTTTCACTGTGTCCTTCCTTGGCGTAGATGCTTGCTTAGAGCAGGGTTTCTGTTTGTCACTATTTCCTGGCAACTCATTTTCCCTAAAGGTGCAGGAGCTGAGCTGATCTGGGGTTGCTGCTCTTGGCTGCCAGGTCTGAGACTTTCCTCTGCCTAGGATTGTGCTGTAGCATGCTGTTGAGCAGCACTCACCCAGCGCCTGTCGTATTCCTATGAAAGTTGTCTGGAGAGCCCCTGCTAGGGTGGCTAGCACCGCAAGCAAGCAAGCCGAGTGCTGGCTAGCTTCACACAATTGTCAGAGTTGAACACTACTTCCCTCCCCTACCTAAGGTGCCTATGCTCCAGTGTGGCTGCCTCTAAGGATGCCATTCTGCCTGTAGAGAACCACAGGGGCCTACTTTTCCCTTCAAGTCATCCTTTCTAAGCCATGTGTGTCATCAGCTTCCTTTAGAGGGGTATCTGACACTCCCTAGACATCCAGGACTTCACCTCAGAGAGGATGTAGACCTAGTAGCTCTGTTCTAGTAAACCTAGGAAACTCTTAACTGTCCTCTGCTCAGAAGCCATGACACACATGACACACATGACATGACGCACTTCACAAACAGCTACCAGGCATAGGAAATTATCTGGGCATAAAACTGTAGACAGGAGACTACCTTCTGAAGTGACTTTGACCTGGCTGGGGTGACTTTAAGGAGATACTGGCACTGATACTACTGGAATCTGTAGGACCACGTTACTCTAATGGTCAGAAGATATTGGGAACCCAAGGTCTGGAGAGCCGTGACAAGCAGAATGGGACCCTTCAAGCAAGTGGGGATGGTGCACTGATTCACATGAGGGATTACAGTGTCAGTTCCCTTTGGGTCTGCAAGACGCTCCAGGCAATACCTCCAAGTTGAGGTTTAACTCCTTTTAAGCAGTTTTTTTTTTTTTTTTTTTTTTTTTTGAAATAAGACCTACACACTGTCTTAGTTTTTCTATTGCTGTGATAAGACACCATTGACCAAAATCAACTAGGGGAAGAAAAGTTTATTTCACCTTATAGTTCCACAGCACAGTCCATCACTGAAGAAACTCAGGAAGGGCACTTAGAGGAAGAGCTGGTGCAGAAACCATAGAGAAGAGCTGCTTACTGGCTTGCTCCTTGTGTCTCACTTAGTTTGCCTTATAGCATCCAGGACCACCAGCCCAGGGGTGACACTGCCCATAGGAAGCTGGGCCTTCCCACGGTTATAGTCAGTCATGAAAATGCACCATAGGCCTGCCCACAGGCCAGATGGTGGAGACATGTTCTCAGTTGAGGGATCCCTCTTCCAAAATGACTCTAGCTTGTATCAAGTTAACATCAAACTAGCCAACACACACACCATCAACTATTATTAGTGTACAAGTCATTTTCAACCAGTCATAGCTTTGAACAAACATTGTTATAAACTTGTTTACACTTGAAAGAGATCCTGTTTGCAGTCATTTGGTCCCTGCTCTGGCCCCAGGCAGTCACTGCACTGCTTCCTGTCTCTGTGCTTCCCTTTTCTAGAGATTTCACCTGTGACCTGGCTCTGTCTGGCTCATGTCACAAGCACACTGCCCTCAAGGTTCATCCCACTGCAGCTTTGTCAGGACCTCCTTCCTTTTCACACATCAGTAGTATGCTGTCTTAAGAATAAGCTACCCAGCCGGGCAGTGGTGGTGCACGTCTTTGATCCCAGCACTTGGGAGGCAGAGGCAGGCTGATTTCTGAGTTAGAGGCCAGCCTGCTCTACAAAGTGAGTTCCAGGACAGCCAGAGCCTCACAGAGAAACCCTGTCTCGAAAAACCAAAAAAAAAAAAAAAAAAAAAAAAAAAAAGGAAAAAAGCTGCCCTTGGCTCTCTGCTCATGAACAGATGTCATTTCCACTTAGCTTTTGTGTGATGCTTCTTATGCTCATTCATGCTAAAGATTGTTTGATTGTATTTTATTTTTTGGTTGGTTGTTGTTGTTTTGCTTTGTTTTGGTTTCGGTTTTGGTTTTTAAGAAAAGGGTTCTCTGTGTAACAGCCCTGGATGTTCTGGAACTTGCTCTGTAGACCAGGCCTGTCTGTAGATCTGCCTCTGCCTCCAGAATGTCACTATGCCTAGCTTTTTTTGTTGGTTTGCTTTTGGTTTTGGGTTTTTGTTTTGTTTTGTTTGCATGTTAAAGGTTTTTATGTGGATGTGTGTTTAATTGTTGTTTTGGGTATATCCCTGGGCTGGGGCTGCTGTATATGGTGAATTTATCTAACATTCTGAGAAACACTGCTGTCTCGGGGCTGGCCCATTTACATTTCCCATAACAGTGTTGGCAGGGTTCTGCTTTCCCTGACTTTGACGATGCTCACTGTCTTCTGGCTTTGATAACTGTCCTGCAGGGTGTGCAGTGGAGCTTGATTTGATTTGATTTACATTTTTCTGATGGCTATTGGTGTTGAACATTCCGTGTGTGTGCGCGCGCGCGTGTGTGTATGTGTGTGAGTGTGTATGTGTGTGTGCGTGTGTGTGTGTATGTGTGTGAGTGTATGTGTGTGAGTGTGTGTGTATGTGTGAGTGTGTGTGTGTGTGTGTGTCCTGAGGAAATTTAAGAGTAGAATTGCTAGGTGTACCTTGTGGCTTTGAGTGCTAAGGCTATATGTTGGACTTCCTTCTCAGTCTTGTAAGTCAGTCAGTCGTGCCCCAGCAGAGAACATCACCATACATGTGTCACATGGGTGGATGACTCTCCTACTTTCATATTTTACTAAATTCATATATGTAGATGAAAGTTTACTTTTGTTGTTGCTTCATTCTTTTTGTTGTTGTTGTTGCTTCATTCTTAAATGAGTTTTGGGGGGGGGCAGGGTGAGAGATTGTTCAGCGTTGTGAGCAGTCACATCTAGACTACATAATTTGGCACACTGAGGCAAGAAGCAAAGTAGGATTGTTAAGAGTTTGAGGCAGGCCCGGCAATGGTAGCACACGCCTTTGATCCCAGCACTTGGAAAGCAGAGGCAGGCAGATTTCTGAGTTAGAGGCTAGCCTAGTCTACAGAGTGAGTTCCAGGACAGCCAGGGCTACACAGAGAAACCCTGTCTCAAAGAAAGGATTTGAGGGAGAGAGCAGGGGGCTGTGGAGAGATGGGTAAGCGGTTAAGAACACTGACTGCACCGAGCATTATAGTGCACACCTTTAATCCCAGCACTTGGGAGGCAGAGGCAGGCGGATTTCTGAGTTCAAGGCCAGCCTGGTCTACAGAGTGAGTTCCAGGACAACCAGGGCTACACAGAGAAACCCTGTCTCATAAAACCAAAAGAAAAGAAAAAGAAAAAAACAAAACAAAACACTGACTGCTCTTCCAGAGATCCTGAGTTCAATTCCCAGCAGCCATATGGTGGCTCACAACCAACTGTAATGATATCTGATGCCCTCTTTTGGTGTGTCTGAAGACAGCTACAGTGTACTCATATAAATAAAATAAATTAATTATTCTTTTAAAAAAAAAAAAAAAAGAGTTTGCAGCAGCCTGGGCCACATAGTGAGTTGCAGGCCATCCAGGGCTGCTCAGTGAGACCGTGTCTCAGTAAGCAAAGCAGCACAAGCCATAGAGATGGATGGTGCCGGTTAGGAGCACTTGCTTCTCTTCCACAGGACACTGGGTTGAGTTTGCTTTGCAGCACATAACCATCTAGAACTCTGTTCCTGGGGAACCAGTGCCTCTCTGACTGACCTCTAGGGCCTCCAGCATATACACGGTACATATACATAAACTCAGGCACACATAAATAAATAAATTAAAGCCAAGATTTTTGCTGGGTATAATGGTGCACACCTTTAAACCTAGCCCTCCGGGACAGCCAGGGCTACAAAGAGATCCTGTAAATAAATTTAATTAATAAGATATTCACATCCAGAGCTCTGGCCAGGCATTGTAGTGTGTGCTTGTAATTCCAAGACTCTAGAAGTAGAAGCAGGAGAATAAGGAGTTCAAAAATAGCTTGAGCTATGTAAGAAAAAAAAAAAAAACTAAAGATGTCCAGAATGGTTTGGATGGACAAGTAGGATAACAAGATAATCCCAAGACCTGAGGATGTGTTGTGGCTCCATACTACTCTAGCTTTCCCCTGAACTGGCATCTCCAATATGTATTAGTTCCCACTACAGATAGTCCTAGGACTTAAGTGGGCAGTGGACATCCAAGTTGAATCAGTAATAGATAGTGTTAATGATCTAGAAGAATCCATACATATCCAGACTAGAGGAGATGGACCTCAGAGGGTTACTCAGCTAGACAGATGGAAGAAAAACAGGAGATGACACTCTTGTGTGGTCACCTGTCAGGACTCCTTTCCCACATATGTGCATACAGTCACACCGAAGTAACACAACATAAGCATGTGAAACAGGCAGCCTCTTTCCCTGCTCTGATAGGGCAGTAGTGGCCTGAGAGAAGCATGGGGCATGGCAGTCCTCATATTTAAGGACTGCCACCTCCAGAATATTAGGTACTCTCCTTTAGGGAAACACCCAGTAAGTGGATGAAAAGACTGCTCACACCACCTGAGCCAAGGAGACCAAGGAACAGTGACTCTCCCTCCTCTGCCCTCTCGTGAGCCCAGTGTAGAAGCCCTCTTAAGCCCAGCCTCACCTGGCTGGTTAATCAGTACACAGTTGATTTAGGCATTGGCTGCCTGAGGACAGAGACAAGGAGGACACACCCATCCAGAAAGGTTGAACAGGCCAGGCTGAGGCCAAGCCAGCAGAGTAGCCTGGTACATTTCCCTGTAAAGGTAGACACTCCCCTCACCCTTCTTTCTATAGCTCAGGACAGTCTACCCTGAGTATGAGAAACTAGCTAAGAAACTGGCAAGGGTGGGCCCAGAGCTGCTCTGCTGGGCAGAGGCAGCCATCTTTCATCACTGAATTAGTAGCTTCCCAGGGCATCCTTCCTCAGGTTGGCAGGTTATGGGTTCTTCCTAAAAGGGGAAAGACTTCTACAAAGTGCACAGCCTGATGTGACAACCTCTAAGTCCTCTGGGTGCTCATTTCTGGTGACTCGGGTGGACTCTGTTGTGGCTCCAGAGTGAGCAGATTTCTCTGGCAGTTGTCCCAGTTTGCTCTCTGTTGTGAGCCAGTGTCCTGACGGGTTGCAGTTATTTCTGTGAACTCACATGCCATAGTTTAGGAGTGTTTCTGTTGAGAAATCTAGATAAAGCCCAAAACCCTTTCTATGGATTTTTACTTCAGGATCTAAGGGTCAAACCCAGTATCTCACACACATGCTAGTCAAGTGCCCTGACAGCCAGCAACACTCTATCTGTCATGCTAAGACGTCCTCAGGGGTCTTGCCAAAGACTATAAAACAGTTTTATTGAGTCTTCAGCTGTTCAGCCTGCTTTTACTGCAGACTTTTGTGGTAGTAAAGGCTTGCCTGTGGACCCCAGTCCTTGAGCCCTGGGCACAGGACTGGCCATGGACTGTGAGCAATAGCCAAGTGAACCAAGGAGGGTGAAGGATAGGGGTCTTGTGAGGTGCACAGCACGGAGCTGACCAGAGCTGCCCAAAGAGTCTTGATAGGTTTTCTGGTTCCAGAAGACCCACAGCTTGGCCTCTGACCAGTTTGTCCTACTTCCCAGGACATATGTGATCTGTAGGCATTGTTTGGTTTGCACTGGAGTTGTCCTATACTACAGATGGAGTCTTCTGACTTGGCTTATCTACTGAGAGTTTCTATGTGGATTTTCCTATCCCCCTGTCTCCCCGGTTGATTGCCATGCTTTAGGTTCAGCTGGGCCAAAGCCAGACACTGGCCACCGCGGCTGTTTCCTGAGATGAATTGCCACCTGGACTTCTCCTGGTATTTGAAATTTGTATTAGTAGTCTTTCTCCTTATTATGACACAATACCTAACAAAGACAGCTAAGGAAATAAGGATTTACTTTATTCCTTCTCCATCATAGAAGGGGAAGGGTTGCCAGTGGGAGTCAGGGTCAGAGGGACCGGAGTGATCTGCTTCCTCTGCCTGCTGAGTGCTGCTGGACTTATACTCATGAGCCATCACACCCGTCTCAGGCCAACATTCAAGTCAGTGTCTTAATTATGAAGCTCATATAGTTCTAATAATATACAGTGGCATAGAGTAAACATACCCCATTCCCAAAGAGAGCAAATGGGGCATAGCAAGGTAAAGTAGGGTGAAGAAACCCAAAACCCCAACTCCGAAGCTCAGTGCCCTGCACCTGTGGCACTGTAATAGTCTCCCCTTGTGTCGTCCACAGCAGCTGCACTCCATTCCTACAGCTTTCCCCAGAGACATCCCATGGTCCTGGCACCCCAGAATCACGGGGTGGTTGTTGCATCTTGGTATTTACTCTCACAGCGATATGGCTTCCCATGGCCTTGCAGACATTCTTACTAGGAATCCAGACATATAAACAAGCCTATCACGGAAGGTATGCTGTCCACGGTTCAAGGAAAGCACGGCCGTGGGAGCAGGGGGCAGCTGGTCATGCTATCTGCAGCCAAGAAGCAAAGAAGCTCAAGCTCTCTCCTCTTCAGATATTAATTTATGTTGTATGTGCACACTCACGCATACCGTGGCTCACCTATGGAGGTCAGAGAACAATCCCTGGAAGTTAGCTCTGTCCTTCCACCATATGAGTCCCCACATATCAAACTCAAATCTCAAATCATCAGATTATAGTTTGATTTGGTTTGCTTTTTCTTTTTTCTTATTTTCTTTTTTTTTTTTGGGGGGGGGGGTCTTTTCGAGACAGGGTTTCTCTGTGTAGCCCTGGCTGTCCTGGAACTCACTCTGTAGACCAGGCTGGCCTCAAACTCAGAAATCTGCCTGCCTCTGCCTCCCAAGTGCTGGGATTAAAAGCATGCACCACCACGCCTGGCTGGTTTGCTTTTTCAAGACAGGGTTTCACTGTGTGGCCCTGGCTGTCCTGGAACTCATTTTGTAGACCAGGGTGGCCTCAAACTCAGAGATTCACCTGCCTCTACCTCCCGAGTACTAGGATTAAATGCGTGCGCCACCAGCACCTGGCCAGATCATCAGATTTAATGGCAAGTATGTTTACCTGCTGAACAATCTCCCCAGCCCTTCTTTTCCCTTGTAATTTAATCTGGGACCCCAGTCTATGGGATAGTATTGCCCGCATTCAGAGTAGGTCTTCTGGGGTAGGAATAGAGGGATATGTTGTTAATCCCAGCACTTGGAAGAGGCAAGAAAGTCTCTGTAAATTTGAGGCCAGCATAGACTTCAGAATGGGTCTTCTCTCTTCAGTTAAACCTCTCTGGAAACACCCTCAAAGATGCTGCCAGCCAGAGGTGCATCTTCTGTGAGATTCCAGATCCAGCTGTGTAGACAATAGACGTTAGCCATCATCAGCATCCCTCAGTTTGTACGTCAGTGGCCTAGAGCCGAATCAGAGAGCCCTAAGTATGTTGCCCATGAGACATTGTGGCCATAGACCTCAAAGGAGCCATACTAATTAGGTCCTTCCCTTGCAGCCACACTCATTCTCCTGGGTCTATGGCCACAGTTGGGGAGTGGTCCTGTGCACGCTGCACCTTCCTGAACCCTGCCGGCCAACGCCAGTGCTCCATCTGTGAGGCCCCCCGACATAAGCCAGATCTTGACCAGATCCTTCGTCTCAGCGTAGAGGAGCAGAAATGGCCCTGTGCACGCTGTACATTCCGGAACTTTTTAGGCAAAGAGGCTTGCGAAGTGTGTGGCTTTACCCCAGAGCCTGTTCCTGGAGCCCCTCTGCTGCCCATTATCAATGGGGTCCTGCCCAAGCCACCCACCATACTGGTGGAGCCAAAGGGCAGCGGTAAGGAGGAAGCAGGCCCAGTGCGGACAGCAGGGCTAGTGGCCACAGAGCCAGCCAGAGGGCGCCCTGAAGGAGAAGAAGAAAGAGAAGAAAGAGGAGAAGAAGAAGAAAAGGAGCAGGAGGGCGAGGGGGAGAGGGCAGAGCCTGGCAGTGGCTGGGCATGCCAGCGCTGCACACTGCATAACACACCAGTGGCCAGCTCTTGTTCTGCCTGTGGGGGACCCCGGAAACTGTCATTGCCTCGCATCCCCCCAGAAGCCCTGGTGGTTCCCGAGGTTGTAGCCCCTACTGGCTTTCATGTCGTTCCTGCTCCATCCCAGCCTGTCCTCCCTGGGGAAGGTGCTGAGGCTGATTCTCCTTCTACCAGCCAGGGTCCCACCTCCACTGACCAGGAGCCACCCAGGGTACCACTCTTCAGCCCCTTCTCACCCACCCTACAGAACAACCCTGTACCCAGAAGCCGCCGGGAGGTCCCCCCTCAGCTTCAGCCACCTGTGCCTGAGGCTGTTCAGTCCTCAGCCTCCACAAGCTCCAAAGGGCCCCAGCAGGGCCCTGGAAGAGCTGCAGCTGGGGCCTCCCGCCTCGCTGAGCTACTCTCAGGCAAGGAGCTGCTGCCAGGCAAGCGACTGAGTGTGTTGGAGGAGGAGGTCCCAGAGAGCAGCCCTGCCCGCTGTGAGTCGTGCAGTGATGTCATTGACCTAGCTGGGGACATTGTGCGCTACACACCTGCCAGTCCCTCCAGCCCTGACTTCACCACCTGGTCATGTGCCAGGTGTACACTTAGGAACCCCACAACAGCCCCCAGGTGTTCAGTGTGTGGTGGCTCCAAGCTGCATGGTTTCCAGGAGCACAGTGAACCCCCTACCCACTGCCCTGACTGTGGTGCCAACAAGCCTGGCCCCTGTGTTGGCTCCTGTGGACGAGCTCCCTCAGCACACAAGGCTGTCCGTCTCTTGCCCGATCGCCCGGGTCAGTGGGCCTGCCCGGCCTGTACTCTGATCAACACACCTCGGGCCAAGCACTGTGCAGCCTGCCATACACCACAGCTTCTGGTGACCCAGTGCCGGGGGGCTACCCCCCTGAGGCGCAGGGAGAGTATGCATGTGGAGAAGCGGAGGCAGACAGATGAGGGCGAGGCCAAGGCACTCTGGGAGAACATAGTGGCTTTCTGCAGAGAGGTAAGTAGCTTTGTTTTTGAGGCTGAGAACCAGCTTTGCCCAAGGTAACTTACGTTTATCTCCACTACTCATGTCACTTCCCCTCAGCTCACGTGCCTAGGAGCGTCCCAGAGCTCCCATGTGTAAGCTCACAGAGATGAGGATACAGTGAGGCTGTTCTACACAGGGCAGCATGGAGACCCTGTTAAAGCTCAAGGCTGGGGCACCCTGTGTTCTGTTTAAGCTGCAGAGCCTGGGACCTAGGTGACATCACCATTGGGTCAGCTGAAAGAGCAGCTGGAGCCATGCCATACCAGGCTACCATGCTCACTGTGGCCTGCTTGCCACTGGCCTGCAGTGTCATAGTCAGGGAGTACAGGTGTCCCCTTGCCCACTCAGGATCATCCTGATGGTGAGCCCTTCAAACCTCCAAAGTTGCCTAGCCCCAAGGTTGGTTTAATGTGCAAGGGCCCCACCCCAACCTTCTGCCGCTCCCTTGGGAGGGTGGGTCTTCCCCCAAAAGGTAGAGTGGGATTATTCTGGGCCTGAGGCTGTCCTGCCCAGCCTGAGTGTCTGGCCATGGTCCCTGCAGAATAGTGTGAACTTTGTGGATGACAGCTTCCCCCCCGGGCCTGCATCTGTCGGCTTCCCAGTGGGCGACAGCGTCCAGCAGCGAGTGAAACAGTGGCTGAGGCCCCACGAAATCAACTGCTCTGTCTTCAGGGACCACGGCACTCCGTGGTCAGTCTTCCACACCCTGAGGCCCTCTGACATCCTACAGGGGCTGCTGGGGAACTGCTGGTGAGGCTCCAGGTTCCCGTCAGGGCCAGACAGGCTCAGGGGAGGATGGAGGCTGCTGGTCCAGTTGTGGGCATGTTGTGAAGTTGCCTGGCTCCCTCCAGGTTCCTGAGTGCGTTGGCAGTACTGGCTGAACGTCCCGACCTCGTGGAGAGGGTGATGGTCACACGTAGCCTATGTGCAGAGGGTGCCTACCAGGTGCGGCTGTGCAAAGATGGCACGTGGACAACAGTGCTGGTGGATGACATGCTGCCCTGTGATGAGGCTGGGTTTTTGCTCTTCTCACAGGTAGGACAGCAAGGTGGGAGGTAGGGTTAGAGAAACCAGGCCATCTATGACTCTCATCCTTCCCCAG	TGTGCAAAGATGGCACGTGGACAACAGTGCTGGTGGATGACATGCTGCCCTGTGATGAGGCTGGGTTTTTGCTCTTCTCACAGGTAGGACAGCAAGGTGGGAGGTAGGGTTAGAGAAACCAGGCCATCTATGACTCTCATCCTTCCCCAG	GCACAGCGGAAGCAGTTATGGGTGGCCCTCATTGAGAAGGCACTGGCCAAGCTGCACGGCTCCTACTTTGCCCTCCAGGCAGGGCGTGCCATTGAAGGTCTGGCCACACTAACCGGAGCCCCCTGTGAGAGCCTGGCGCTGCAGGTCAGCTCCACTAACCCCCGAGAGGAGCCTGTTGACACTGATCTCATCTGGGCCAAAATGCTGAGTTCTAAAGAGGCTGGG	TAAGAAGGGCAGGCACTGCCATTGTCTGTGGCATTGGGAGGAGAGGCGGAGCTGTGGGAGGAGTGGGTGCCCTTTCACTGTATCTGCATCTAACAAGGTGCTCTTGTGCAGCTGGCCATAGCCAGAAAGCAGAGCTAGTACATTTTTCTAGGTAGCCACACTGGGATGAGTCTAGATCTCATTACCTCCCACTTAGGAAAAGACAGGCAAGAGTCCACAGAGGGACCCTAAGGAGTGGGAAGAGGTGTTCTGAGACACAATATCCTGGGCAGCTTTGTGAACCTTGACATCCCTCTCCCAAGGCCTAGGAGAGTATAGATCCAAAGACTTACAGAAGCCCTGGGCCTGAGAGAGGATTCTAAAATCCATACCTACAGCTGAACTTGGGCAGTACTCCTGCCCACCGCTTCAGGCCTAAGCCTTCAGAAGCCCAAGTTGCTCCAGCCCATGCCTTCTCACCTCATCCAGAGTGGGCCAGTACTTCCTGAAAGCATGTGTCATGTGGGTCACAGCACACCGCATATTCAAGGAGGGCGGTCTCCCCTGCTGTCCATCCATTTCATCAGCCAGGGGTTACTCTGCCCACACAGGTTCCTCATGGGTGCGTCCTGCGGGGGAGGTAACATGAAGGTAGATGATGCTGCTTACGAGAGCCTGGGTCTGCGCCCCCGCCATGCTTACTCTGTCTTGGATGTTCGTGATGTTCAGGGCTCCAGGTAGGGGCCCAATTGGCTGAGGGTGGATAAGTGTGTTGGCACAAGGCACACAGCTTTGGTTCTCAGTCCTGTGATCCACAGGCTCCTGCGACTCCGGAACCCATGGGGCCGTTTCTCCTGGAATGGCAGTTGGTCAGATGAGTGGCCACACTGGCCAGGGCACCTGCGAGCTGAGCTCATGCCACACGGCAGCAGTGAGGGTGTCTTCTGGATGGAGTATAGTGACTTTATCAGGTACCTGCATGCCTCACCCATCCTGTGGCTAGAGCATCTGGGAGCTGGTCTAGATAAGCAGCTTGTCTGGGTCCCAGCTCCTGCAGGCCTCTGAATGGCAGCTCCTGGTCTACCCAAGGAGCTCTGTGTAAGTCATTCTGCTTCTTGTGGTGTCCAGAAAATGAGTCAGTTTGCTTCACTGTGACACACACTGGAGAGGAACAATTTAAAACTAGTAGCACACCACTGTAATCCTAGTGTTCCAATGCCTGAGGCTGAGGCAGGAGGATCCCAAGTTGTTCCTGAAGGACTTAGTGAGTTCCAGGCCAGCCTGGGCTTTATGAATTCCCATCTTTATTTATATATATATGTGTGTGTGTGTGTGTGTGTGTGTGTGTGTGTGTGTGTGTGTGTATTTCACTCGTGGCTTCCAAGTTTCAGCACATGATCAGCTAACTCCATTGCTTTAGATATGGTGAGGCAGAAGGATGTGGCAGAGCAAAGTTGCTCATCCCATCGCCTCCAAGAAGCAGAGACAGACAGGAAGAGCCATGTATACCCTCTGTTTCCTGCTTGCTTCAACCAGGCACCACCTCTCGATAGCTTTTCCATTCAACTATGAACTCACTGATGGCTTCACCCACCAATGAGGTTAATTCCCTCCTGGCTGCAGTAGCCCCAGCAGCTGGGGAGCAGACACTTCACATACAAACCACAACAGAGCAGCAGCCTAGAGGCTTGCCTCCTGGCCAGAGAACCTTTTCTGGAAAGATGCTGGGGCTCCTGGGGCAGGGAGGGAGTGGTAGGAGACAGCCTGCTATGAGTGCTAGAAGCTGAGCACCAAGGGCCCTGGTGTGAGTGAGCAGGGCACCCCAGAGCAGCCCCATTGGGTTGTGCTCTGCTCAGTCACTCTTTCCCTCACTGTTTAG	GCTCCTGGGGCAGGGAGGGAGTGGTAGGAGACAGCCTGCTATGAGTGCTAGAAGCTGAGCACCAAGGGCCCTGGTGTGAGTGAGCAGGGCACCCCAGAGCAGCCCCATTGGGTTGTGCTCTGCTCAGTCACTCTTTCCCTCACTGTTTAG	GTTCCTCATGGGTGCGTCCTGCGGGGGAGGTAACATGAAGGTAGATGATGCTGCTTACGAGAGCCTGGGTCTGCGCCCCCGCCATGCTTACTCTGTCTTGGATGTTCGTGATGTTCAGGGCTCCAG	CTTCTCACAGGTAGGACAGCAAGGTGGGAG,GCTCGCTAAGGTGAGTTCCACGGTAGGCGG,CTGCAGAGAGGTAAGTAGCTTTGTTTTTGA	CAGGTAGGA,AAGGTGAGT,GAGGTAAGT	TGACTCTCATCCTTCCCCAGGCACAGCGGA	TGACTCTCATCCTTCCCCAGGCA	AGAGGCTGGGTAAGAAGGGCAGGCACTGCC	GGGTAAGAA	GGGTTACTCTGCCCACACAGGTTCCTCATG,CTCTTTCCCTCACTGTTTAGGTACTTCGAC	GGGTTACTCTGCCCACACAGGTT,CTCTTTCCCTCACTGTTTAGGTA
46972	ENSMUSG00000037326.11	Capn15	chr17	-	26182220	26182429	26181935	26182119	26183000	26184501	46972	61	68	139	0	0	0	151	107	61	0	1	1	333	124	1	1	1	1	1	1	0.976	0.958	0.022	26181970	26182679	chr17:26181970-26182679:-	ns	26182220,26182429,chr17,-,ENSMUSG00000037326.11		yes	210	1501	184	7.14762	0.87619	571	100	2.71905	0.47619	0.604762	0.555166	0.612258	0.63	0.576087	1.0124	0.917992	1.04173	0.952585	-8.24601	-7.53145	150	150	0.4	0.533333	0.633333	0.6	11.08	8.6	-10.12	8.31	0.29	-21.2	44	GCCTGAGGC	0.128096	0.615385	3	11	17	0.78643	2	44	GCCTGAGGC,GTTTAATGT,GCCTGAGTG	0.128096	0.615385	11	11	17	0.190463	25	TGCTCAGTC	0.742935	0.8	2	17	33	1.18519	2	25	TGCTCAGTC,CAGTCACTC,GAGTGAGCA	0.378947	0.8	2	14	30	1.138	ENSMUST00000041641.9:ENSMUST00000211917.2:ENSMUST00000212099.2:ENSMUST00000212149.2:ENSMUST00000212520.2:ENSMUST00000212702.2:ENSMUST00000212735.2:ENSMUST00000212789.2	26716.5	10.5	3	0.316667	1	2	4	8	8	1	0.125	0	0	7	0.875	0	0	yes	26179038,26179205,chr17,-,ENSMUSG00000037326.11:26181644,26181868,chr17,-,ENSMUSG00000037326.11:26192064,26192353,chr17,-,ENSMUSG00000037326.11	3	CCACACTCATTCTCCTGGGTCTATGGCCACAGTTGGGGAGTGGTCCTGTGCACGCTGCACCTTCCTGAACCCTGCCGGCCAACGCCAGTGCTCCATCTGTGAGGCCCCCCGACATAAGCCAGATCTTGACCAGATCCTTCGTCTCAGCGTAGAGGAGCAGAAATGGCCCTGTGCACGCTGTACATTCCGGAACTTTTTAGGCAAAGAGGCTTGCGAAGTGTGTGGCTTTACCCCAGAGCCTGTTCCTGGAGCCCCTCTGCTGCCCATTATCAATGGGGTCCTGCCCAAGCCACCCACCATACTGGTGGAGCCAAAGGGCAGCGGTAAGGAGGAAGCAGGCCCAGTGCGGACAGCAGGGCTAGTGGCCACAGAGCCAGCCAGAGGGCGCCCTGAAGGAGAAGAAGAAAGAGAAGAAAGAGGAGAAGAAGAAGAAAAGGAGCAGGAGGGCGAGGGGGAGAGGGCAGAGCCTGGCAGTGGCTGGGCATGCCAGCGCTGCACACTGCATAACACACCAGTGGCCAGCTCTTGTTCTGCCTGTGGGGGACCCCGGAAACTGTCATTGCCTCGCATCCCCCCAGAAGCCCTGGTGGTTCCCGAGGTTGTAGCCCCTACTGGCTTTCATGTCGTTCCTGCTCCATCCCAGCCTGTCCTCCCTGGGGAAGGTGCTGAGGCTGATTCTCCTTCTACCAGCCAGGGTCCCACCTCCACTGACCAGGAGCCACCCAGGGTACCACTCTTCAGCCCCTTCTCACCCACCCTACAGAACAACCCTGTACCCAGAAGCCGCCGGGAGGTCCCCCCTCAGCTTCAGCCACCTGTGCCTGAGGCTGTTCAGTCCTCAGCCTCCACAAGCTCCAAAGGGCCCCAGCAGGGCCCTGGAAGAGCTGCAGCTGGGGCCTCCCGCCTCGCTGAGCTACTCTCAGGCAAGGAGCTGCTGCCAGGCAAGCGACTGAGTGTGTTGGAGGAGGAGGTCCCAGAGAGCAGCCCTGCCCGCTGTGAGTCGTGCAGTGATGTCATTGACCTAGCTGGGGACATTGTGCGCTACACACCTGCCAGTCCCTCCAGCCCTGACTTCACCACCTGGTCATGTGCCAGGTGTACACTTAGGAACCCCACAACAGCCCCCAGGTGTTCAGTGTGTGGTGGCTCCAAGCTGCATGGTTTCCAGGAGCACAGTGAACCCCCTACCCACTGCCCTGACTGTGGTGCCAACAAGCCTGGCCCCTGTGTTGGCTCCTGTGGACGAGCTCCCTCAGCACACAAGGCTGTCCGTCTCTTGCCCGATCGCCCGGGTCAGTGGGCCTGCCCGGCCTGTACTCTGATCAACACACCTCGGGCCAAGCACTGTGCAGCCTGCCATACACCACAGCTTCTGGTGACCCAGTGCCGGGGGGCTACCCCCCTGAGGCGCAGGGAGAGTATGCATGTGGAGAAGCGGAGGCAGACAGATGAGGGCGAGGCCAAGGCACTCTGGGAGAACATAGTGGCTTTCTGCAGAGAG	GTGAGTTCCACGGTAGGCGGCCGGCCAGACGGCCTAGGACTCGTAGAGCTCGGCCTCAGGGCATCAGCCGGGATGCTCCATGTTTGTCCTGGGAGCAGTAGCCTGGCTTGTGGTGAGCGGGAAGGGGAGGGGGAAGCGCGCCGGAGGTGTGGGTCACTCGAGGCCAGCCTAGGAACCTCAGACGCAGGCGACCCTCGGTGCCTGCCTGTCCTTGAGTGCCCTCTTGTCCGGGGCTAAGCGTTGGCCCACTGTACGAAGGTATAGGTCGTGGGGGCACTGTCTGCAGAAACCTGCAGCTGCCTGGGGCGGCAGCAAGAGTAAAGCGTCCTGTGTGCCCCCTCATCCCACACTTCTGTTTTTGCGGGCCTGTCAGCAGGCCGAGAAAGTTACAGAGCAGCCCCTTGACAGCTGCGGGATTTTCTTTTTGTTTTCTGAAAAAGGGGCCCTTCCACGTCTGATTTGGGAACCCTGTTGTGTGGCCAGATGGTCCTTGCTAGGCTGGCTCTTAGGGTCCCTGAGTACAGATACTGAAACAGGACCGCGAAACACCTAGCCTCGAAAACAGGATAGATACCTCCTGAGTTTCAGGAGAACCTGAGAGCCTACCTGAGTGTTTGCTGCTGACCCTGCAGTTCAGCAATAAATCAGGAAGAACTGCTACTCAGTAAGAAACTGTGAGATTACCCCTCCAGTGGCAATTTCCCCTTTCCCAGTCTGGAGAACTGCAAGTCACAGATGTGGAGCTTGCCTCTTGAGTTTCTCCCTGCTTCCAGAGTCTAGCTGTCAGGGATGCGCTCAGGACCACAGTTCTGCAGTCTAGGGCAATTGTGTCTTGCTGAACAGTAGCTTGCCTCCATGGGGTAGTAGATTCTGTTTCCTTTGAGGTCCTTCTGCTCCACAGAGATGCACCCATTTCTTTTCTAACATCTAAGAATGTCTAGAGCTGTCTGACTGGTAGACAGGTCATTGACCTCCATGGAGGAAGACTTGAACCCTGCTGGATCCAAGGCTCAGAAACTGTACAACTTAACTGCAATGGAGTTATCAAAATCTCTGCTGGCCATAGTGTCTGAGAGTGGCCCTAACTCCATATCTATGTAGAAGCCTAGGTTAGTCCTCTGTGGGTAAAGGGTTCCATTGTGGCCCATCCTTGGATCCAGGCTTTGTCTACTCCCAAGCTTTCCTGGCCCCTGTTGTACATTGTCCAGGCCTTAAGGCAAAACTTGTAAGGCCCATTTTACAGATGTGGAAACTGAGGCTGTCCGTCATCCATTGACAGGAGAGGGATAGACAGAGTTCTAAGTCTCCAAACCACAAGCATTTTTTGGTCTCCTTCCACATTCTCACTGGTGGCTCTTGAGATGAGCCTTTTTGGTGACCTGAAAACCTTCAGTATACATGCTATTGATGAGCTGATAAGTTAAGAGCCTAAGAAAGTTAGAGTAGTCCTTTGTCCATCCCTGTGGTCTTTAGTATCAACACTGCCTTTCACTGCACTAGACAATTGCTGGGGCTGAAAAGGCCAAAATTAAACTTTTTAAAAATAATTTTTAAAATGATAAACGAAAAATGTTAAGCTCTTTGAAAAACACCAGATACGGAGAGACCCAGGATCACTGGTGACTTGTCTCTTTATTTTGTCATGATTTCTAAACTGTGTGGCCTGGGAGGCTGAATTTTGAGAAATACAGATATGGCCTTAAGACTCTGGCCTAAAGGACACTTCCTGTCCCCACCTCCACCCCTCCCTAGGCCTGGGGGCGGGGTGTGGATTGTTCTCCTACCTGGCTGTTTATCTCTTGACTACCCTGTCCTTCCAGTCCCCTCTGGTTCTATCACCTCACACAGTCTGAGCACCCTGAAGTGTTCTGTGCTCCTGCTTTCAGAAGCTCTAATTAGTCCCTAACTCCTCAGGCTGGATACACCTCTGCCATTTGGCCTTCACACATCCTCAGTTTGTCTCGGCTGTCTGGAGCCATTTGATTCCTAGACCTCCAATATCTTTCTAGCCTATCCCCAGGGCTCTGTTGGGGGCAGCCCAGCTCCTGGTGTCTCCCAGACTCAAGACGTGTGTGTTATTTCTTGGCAAGTCCTGGTAACCAACTCAGTTCACCCCCACACTGATCAGGTAGCCAGTAAGCATCCTCAATTGACTGCTGACCTCTGGTAGCCTTGAGTCGATTGACTTCTAAGGTTAAAGAGTTCTCCTAACCCAGAAAAGTAGCATGTGGTCTCTGTGGAAACAGGCACCTGGCTTGTTTCTCAGTCTGAGAAGTAAACTACCAGCTTATGACCCTTGCATAAGTGTCGCTGAGAGGAGGCAGAGGAGACTGGGTTGAGGCTTGGAGATCATGAGGCTTAGCCACATGATTGTCATTCTGTGGACCATGGCATGGCTGTGTGGAAACCTTGTGACCAGTGGACCAAAGAGTATCTTGGTGTGGACAGCATATTGCCTACCAGACTGGTCCTACTAGGCAGACAGTGGCCAGGGGTGGCATTATAGGAGGACAGTGTGGCAATGCAGGCGTGGTTAGTGTGGGTCTTAGGGTAAACCATCATAAGGTGTTGGGCAGTCCAACTGCTCTGTTCTACTCTTCTGCACAAGCTGTCTGTCATGTGGGAAACCAGTGATATAGCCATCACTGCGTAAGAACTCACTGGGCACCAGAGCAGGCTTGCTCCATTTCAGGAAAACAAGTGGGCACTTGCCCTGGCCTCAACCCTCTTGTACTGACAAAGGCACAGTCGTGGCTCTCCTGCACCATATTCCATGTCTCAGCTTCCCTGAATCTGCCATCCCCATTTCCCTGTGGCCAAGCTGGAGGATGAGCCTGGGTAGAGTGTTGGGATATTGGAAGGAAAACAAGTCGATAGCGGCTATTTGAAAATGTCAGGGTACAGCCATACCTGCTGCTAACAGGATGGGAAGGCTGCAGAACGCTCACTGATGGAGAAGGTGCCCTCTCCCGTTGCCTTCCTCTGTCCTTAAAAGTTCTTAAAAGTTGTGTTTAAAGAAGTCTCAAAGCTGGGCGTGATGGCGCATGCCTTTAATCCCAGCACTCAGGAGGCAGAGGCAGGTGCATTTCTGAGTTCGAGGCCAGCCTGGTCTACAGAGTGAGTTCCAAGACAGCCAGGGCTATACAGAGAAACCCTGTCTCGAAAAAAAAAAAAAAAAAGGAGTCTCAGACTTCTGTCCCTTGCTTGTTCTTGCTGACCATACACAATTTAATGGAAAAATCAATATGTTCTATAGCTTTCTGGAGCCCCTGCCCTTCTGCAGAGATGTTGAAAGGCCAGAGCTCTAGTGGGGAAGGAAGTCAGGGGAGACATGCTATGGCCCCGCATGCTCCTAATCCCGGCCACCTCTTTGGAGCTGGCCATGAGCTTGAGTGCCTCATCCCATGACTCTTGTTCTGCTGATGGCAGGGCCGGCAGGCTGCTCTTCTACCTTCTCTTAAAATGGTGTTCCACATTAAACAACACAGCTTGTGAACTAAAAACTTAAATCCTTTGTTTTCCTGGCAATACCACGTTGAAAAACACAATTTCTGTTCTCATAATGTATAATTAAGCTGGTGTGCAATTCCCTCTGGATGGTCACAGAAGGATGCTCAGTGGCCCTTTCCCTGTTAGGATGCAGCAGGTCTGGCATGTAGATGCCTCAAGAGTTGCTGTAGCTCACCTCAGCAGGATCAGTGTGTCTCACTTGCTCTGAATAGGCGTACAGCTGGAGGTGCCGCTACTGTTCTGAGGTCCAGCCTCAGCTCAGGGGTGTGTGTGTGTGTGTGTGTGTGTGTGGTTACATGTATGTCTGTGCATGTGTATCTGTGTGCTTGTGTGTGTGTGTGTGTGTGCGTGTGTGTGTGTGTGTGTGTGTGTGTGTGTGTGTGTGTGTGGCTGGCTGGCTGGCTGGCTGGCTGGCTGTCCGTCCTGGACTTACTTCAGACCAGGCTGGCCTCAGACTAAGAAATCTGCCTGCCTCTGCCTCCCGGGTGCTGGGATTAAAGTTGTGTGGAACTATACCCAGCTTCAGCCTGACTTTTTGACTTCTGCTTGTGAGCTGGAGACCAGGAAGCACTTGACACAAATGGAAAAATGGACAGCCTTCTTCTTAAGGCTTTTTGTCCTACACCTGGCTCTTAGATGGGCTTTTTCATTTTCAGTATAATCTCTGGTTCACTTTTTGAGTTCAGCTTGCACACTGCTTCTTGTGTGTAGGTGGAGGGTGGTGACCACCATCTCCAGTATTGTTCGTACGAGGGGGCAGTGGCCAAGTGCGTGTAGGAGGTTGCAGTGACTCAGAAGGGAAGTACAGGATGAGGACATGTGAATATCCTACCTGGCATGGCAGCATCTTCCATGGTGAGCAGCTGCTTAGAAAAGCAGAGCTTTGCAGCTCAAACAGTGGCTCCGCATTGGCAGGCAGCTGGAGTGGCTGAGCAGTGCCAGAACCCGAGTCCAGGGAATCTTGATGGCATTCTACTGTTTCCCTGAGCCCTGCCCCAACCTGGGCATGGTTCCCTGGCAGTACCTAGACAGCCTAGGCTTTCTTGCCAACTACTACTGATCTGTGGCCCTGGTGATGCACTCTGCCCAAGAGCAGAACCAAGGTGAGGAACATCAAGACAGGATCTTGAATAACCTCCTGTATTGTCCTTACCAGTATAGAATTAGCCACAGGCCTGTTTGACTATGGGACAAGTTGGTTCCTGTGACAGAGGTAGTTAAGAGCCAGCAAACCTTGTTGTCCCCTGTGGTCTCTGTCTGTGGAATAAATACAACTTGTTAAAGGACAGGAGTCCCTGAACAGCATGTGCTCAGGTGGGACAGTAATCAATCCTCTGAAAGGTTCTCACTGTAGCACTGTACAAGAGGGCAGGGCCTGAGCCACATGGTCAGTCAGGACTCATTTGTAGGACTTTGGCTTGTGCAGATAATCCCAGAGGCTGCACTTGGCATTCCTGAGCCAGAGTCCAAACCTTGATAAAAGGGGTATGCTCTCTTGGTGAGGATTGCAGTGGTCAGCTTTTTCAGAGGCCCTTTCCTAAGGCAGCAACTCAGGTGTGGGCACACTGGCATCTCGTCAGGTGAGCTAGTTACCAAATGGTGTGGCTTGTTTGTTGGATTGTTTGATGGGGCAGCAGGGCAGAAGTACCGAGGTGGCAGGAGGAACCCCTTTCTCTGGGCCAGTGCCCAAGGTCTCTGGTGACCAGCCCTCTGCCCTGCTGCCCTGCCCTACCAACCTGGTTCTCTGACTTTGCGGAAAATATTTTCGGGGAAGCTATGCTAGTGGCATTTGGTCTTGCCACTTGGGTCTCGTACCCTCTTAGATGTACCACCTAAGATGTCTTGCCTGTGGCCTGCCAAAGGCTCAAAGAGCTAAGGGGGTAGTACACTCCTGTGGAGACACTCCCCCTGTCTCTTAGAGAATGCTGCTCAGCCAGTTTTCACAGGGTTGGGTGCTTCCTTGAGGTAGATCTTAGCCTAGTTTCTTGAAGGGAGGGTTTACTTCCTGTCCCCAGGCCATTTTCTCTGGAGCTGGCCTTGATAGCAGCTGCTTTTGGACAGAATTGCATTCCAGCAGTGGCTTACTCTTGGCTTCACATCTGGACTTGCTGCCTCCTGCACTGGTGGGTACAAGTATAAGATATGGGGGTAGCTATGGGAGTCAGGTGGGGGCTAGACACTGCTCTCCCTTGTCATCCGCTCTCTTAAGAGGGGAGTGACATGGGGTTACTGTAATTAAAGTGGGAGAGAGATGGTCCTTTATAAAATTACCCAGAGGAGGGCCTTGTGTGGTAGATACTTTATCAATTGTTATAGGAAACCTCGTTCTACTCTTGTTTTACTGGGGTTGGGCACCGCCCCAGATAGGAGATGTAGGAAGACATTGTACTTCCTACACCAAGAGCCCTGGAAGCACAAGGTGCAGTAGGTCTCCCTGGCCTTGACTTGGTAAAATCCCCAGATTGTCCTGGAAATGAGACATCCCACAAGTCTTTGGGAGCTCTGGGCAGGAAATACTGACTTGGCTGTGGTAGTGTAGGACCAAGGGACAGCCTATACAAAGGGTTTGCAGCCCTTAGACAGGTTTTGGGGCTTGTGAGAGCCAATCCAACCTCCAGGCCTAAGCACCTGTGAGGAAGAGCCATGAATCTGACCTACCTGAAGTATACTAAGCATCTCCCCTGCAAATGGGTCCTCAGAGCTGAAAGTGAAGCTGTTGATGCCATAGCTAGGACTTGGCCTCCTGACTGAGAGGACACCCTTATGTGGCTCCATGCAGAATCTAATGGAAGTGTCATCCTGTCTTCTCATGCTTGCCCTGGGTGGATACCCCCCAGCTGTCCTCAACAAACACACCAAGGCTGGGGACATGCTAATGCAGCTTGATAATTAATACTTTGTCTTTTAGAGCAGTGGCAGTCCCATTCCTTGAGGCCAGATCTAGGCCACTGTCCCATTTAAAAGTGGAACAGTTCCCTGATGAAAATAAAGGAGGTACTGGCTGGTAGGTCATGGAGTTGGGAAGGCATAGCTATGCTCCTGGGTTAAGAGGATGGGAGAACCTATCTCTCAAATCTTGTGGTCTTTACTGTCCCCTGCCTCTTCTGCCTCCTGTTGGAGGCTGATGTGGTTACACTAATTCATGTAGCAGTGAGACAATGTCTGGGGCAGGGACCTCTGAGAATCACTACTTGCTGTGCCCAACCTCCTAAAGCAACCTGACTCAAAGCACAGGTCAACGGGTGTTTGCTGGGCACACAGAGGAGTAAAAGAATGAGCAAGTGGAGTATTCTCTAGAGTAGCGGCAAAGCGAGGACAGCACTTGAGGTAACTCAAGCCTAACACCCAGGGTGGGGGGCCGTGCTGGAGTACAGCCTATGCAACCAGAATGTGAACAAAGACTGGATCCACCTGTGTTGGCATTCCTTGGTGTCCCTGCTTCACCACATGCTAATTATGCTGGTGTACTCTGGGCTAGATGGGGGAGACCTGAGAGGGACCAGCCTCCTTCACTCAGAGAAGACCTGGTTCCCGTGTCCTTGGCCAAGTTGCTTGGGTGGAATAATTGCTTTTGTAGAGGGCTGGCCAAGACAGAGAACAACTAGTCCTCTCTAGGGCTGCTGCTGGATTCCCATTCTATTCTCTCAGTGGCCCCTGATTGTCAGACTCCAGAAGGAAGGCATGTAGAACCTTTTACCCAGCTGCCTACATACATGTGGACTTGCCAACTGCCAGCGTTGCTGGAGATGCTGGGGTCTATAGTTGTGCCTGAAAGGCCAGCAGAAAGAAGGTGGGTTTCAAGAGGCACACATGAACAGCTATGTGGTAAGCCACACAATCTTACACAGGAGGATCAGGAATGGAAGAACATTGTTGTCTACATAGTGTTTTGGGCCATCGTACGATACATGAGACTGTCTCAAAACAAGCAGAGCCATACTGATGCCAGCTTCTCAAGGTGAGAGGACCCCGTAGGCCAACTAAGAGCTGGTAGTCAAGTGGCTCATGGTGTGTGTAGTGGGGTTAAGGTAGGGGTCATCATCTCTCAAGCCTCAGGTGGCCCTTAGCCAGGACAGAGGCTCCTGAGCACACCAAAGGGCTCTCTCCTCCTCGATAGCAGACATGATTGGGGTTTTGTCGCATGGAGAGTTCCTGGAGTCATTGTTCTTTCTTCTTTGTTCTGCATACTTACCAAATAAGAAAGAATATGCTGTCCCCACCCTCCCAAGAGACCCTATGCTCAAAGAAAGTGTCCCCAGTGAGCGAGCACAAAGGCAGGAGGAGGATGTGCTCTGGGCAGGATTGGCAAGAAGGGTAGGTGAGGACTATAGGAACTGTGGGGCAAGCAGCACCCAAGCCCATGCACGTCCCTAGTACCTTCCTGGAGGAGCAGGTAATCTTCCTGTAGGCAGATGGGCAGCCCCTGAATATATTTCCTGCTTTCATAGTAAATGTGGGAAAGACCCTGTGGTGAACAATTTTTGCCCCATGGGCATTTGTGCTAAGCCTAACTCAATACTCTTTCCTCCCTCTCCCCAACTCAGTGTTTGGGTATGAGAGAGAAGCACCAGAAATGCTGGGGTACATTTCTTTTCTTTTTTTTTTTTTAAGATTTATTTATTTATTATATGTAAGTACACTGTAGCTGTCTTCAGACACTCCAGAAGAGGGCGTCAGATCTTGTTACAGATGGTTGTGAGCCACCATGTGGTTGCTGGGATTTGAACTCTCCGGACCTTCAGAAGAGCAGTCGGGTGCTCTTATCCACTGAGCCATCTCACCAGCCCTGGGGTACATTTCTTACGGGAGGCTCCCATGTTGCCAGGGCTTGTCAGTTTGAGGGTTGCTGTGGCACTGACAACCACAGGAGACACAGGTGACTGGGTGACTGTTGTAACATGGGACTGATGGATAGGAGCATGTTTTGCTAGGCACCCTGCCACCAACATTTCACTGTAGTTAGAATTCTGGAATCTTGATTTCTTAAAAAAAAAAAAACATAGAAATATAATAATATTATTTCACTCTAATCCCAGGTGTGGGGATGTGGGGATATGGGGCTGTTTTGCAGCAGCTGACTATGATTTGCCTCGTGCTCTAGCAAAGACGGGGTTTTGCCAACTGCAGATAGTTTCTGCAACATTTGGAATTCTGGGAACTTTTCAGAGGGTATGTAAGTGTTAGAGCCCCTACAGGCATTGTTGGGGAATGGAGATTGCAGTTTGACAGTAGTCATGATCCAAAAACAAAAAAACAAGGTGAAGCCTGGCATGGTGGCACACGCCTTTAATCCCAGAACTTGGGAGGCCGAGGCAGGCGGATTTCTGAGTTCCAGGACAGCCAAGGCTATACAGAGAAACCCTGTCTCGAGGGAAAAAAAGGGGGAGGGAATTAGATTCAGATCTCTGCCAGTTCCCCTTCCCTCACATCCCTGCCTTCCACACTCTCTCTCTCTCTCCCCCCTCTATTCTTTCCTGTTTAGTGATATGGAGTAAAACTGGTGGGGGCGCGGATAAAGGGTAGAAAAACAAAGAACCTATAAAGTAGCAAAGAAGAAACAAAAAGAAATTAGATTCTGAGATCTTTATCTCTCTCTTTCCTCTCTAGTCTTTCTCTCCTGTCTAGTGATAGAGGAGAAACCAAGGGTGGGAAAAAGAAGAATTCACCAAAGTAGCAAAAACCAGATACAATTCACTGATGCCCCAAACAAAGCCACCAGCACAGGAGCCTACTGTGTCCCATGAAGGGGCATGTCTATACTGAGCTAGAACACAGTCCAGAGATCTTAACCAGAGCCAAGTGCATTGTATTACTCCAGAAACTGAGGCAGGAGAATCAGGAATTTGCTATCAGCTTAGGCTACATTGTAAGACCCTGTGTGAACACAAAAGCAGTAAGAATGTGAGGTTAGCTGAGGTTACTTTGTGGCACCCTGAGAGGGCTGGGGAGTAGGGAAGGGCACCTTGACCAGAAAAGGGATAGTAGTATTAACTCAGTACTGTCATTTGGGATGATTTCATACTGACAGGACAACAGTCTATAGACAATAGATTACACAAAGTATACTAGCATCTTTTTATTTGAGCTTTGTTTTTTGTTGACTTATTGGTTTTTTGGTTTTTTTTTTAAGTTATTTTATGTATATGAACATTTTACGTGCGTGTGTGTGTGTGTGTGTGTGTGTGTGTGTGTATACCCATGGATGTTAGAGAAGAGCATGTCAGATCTACTGACACTGGAGTTACAGATTGTTGTGAACTGTCACATGGGTGCTATGAATCCAACCCAGGTCCTCTACAGTAGCAACAAGTGACCTTAACTTTTGTGCCATCTTTGAGCTCCCTGCTTTGTTTCCTTTTGAGGGGTTTCAGTATGTACTCCAGGCTGGCCTAGAAACCTTGATTCATCTGCTTTAGTTTCCCCAGTGCTGGATTATGGGAGGTCACATAACCATCTCTACCTGTCCTTCTTTGCCTTGCATTATTATTAATTTTTTTAAAGATTTTTTTATTTTATGTATGTGAGTGTACCATTGCTCTCTTCAGACACACCAGAGGAGGGCGTCAGATCCCATTACAGATGGTTGTGAGCCACCATGTGGTTGCTGGGAATTGAACTCAGGACCTCTGGAAGAACAGTCAGTGCTCTTAACCGCTGAGCCACCTCTCCAGCCCTGCATTATTATTATTAGGGCAGGGAACATGTGCCCACCTGTGAAGATCAGAAGACAATTTTGGGAATTCTTCCATGGTGGGTTCCAGCCAGACCTCTAGCCTTCTCTTAGTTCTTTATACCCTTTGTGTGGGTTGCAGAAAGTCTGAACCTGGGCTTTGCTGCCTGGTCGAAGCCAGCCAGCTCTCCTCAATAGAACAGTCAGGAGACATTTGTGGCTTCTTGAGCTGTGTGATCTCTGAAAGAAGCAACAGACAACATGTAAATAAATGAGCATGGTCTTTTGTGTAGAAACTGAAATTTGAATTTTCTAGCCCAGTGTGATATCTTATGCTTGTAATCACAGCACCTGAGAAGTGGAGGCAGGATGCGGAGCTTAAACCAATCTGTGCTACATAGTAAGACTCTCTCTCCAAAAGAAAAAAAACATGGAGGGAGGCATGTGAAATGTTCATTGCACATAAGTTCAGTTCTCCTACCTCCCCTTTTGTTTTGTTCTCTAGCCATTTCCAAGTATGAATTAAAAGCCTTCAAATCTCAAAGGGCCATCCAGCCAATAGCACCAGGCCCTCTGCAAAAGCAGCCCCTGGCATGCTAACTCAGAAGGTAGTGAGGAAAGAAACACTGTTTCATGGGAAAAGTAGCTGGTTCTGATTGAAACCTCATGGTGTAGGGTTGCAGAACTAATTTTCCCCATGCCTGGGTATGTTGGAGTGGGACTGGGCTTGGTGCTGGTGACCCTCCCAGGTATCAGGTGCTGGCTCTCAAAGGCACTATACAGACTGTCACCTGTCAAGCAGAACTGCACCCCTTATGTCAGTCTCCCCTCATCTGTAACCCAATACCAATGTCTGTGTTATAGAGACTTACTCAGAAGCCAGAGAAAGTGCTATTGGTGTGTGATAGGAGACTCGGGTAGGAACTGCTGAAACCAGACAAGTTTGTGGTCTAACCAGTCAAAGGGCAGCATAGAGACCTCCACCTACATAGAGACCTCCACCTACAGCCAGAAGAGGGCTATAAGTTATCCTGTGAGTGTCAGTCTCGCAGCTGCCAAGTCCTCGGGTTTATTTGGTCTCATTAGCACTCCCTTAGCCACCAGGTGTGGCTCTCCTGCACTCAGCATGGATGGTCTCTCAGGCTCCCTGGGATTGTCCAGGCCTAGGACTTGAGGGTGAGTGTGCCTTTACACAGTCGGCTGCTGCCCTTTTAAAGGCAGTCTGACCCTGGCCTCTTAGAGCTTTAAGTGCCATCCTGCTGTGCCCTCTGCCCTGCATTTTTTCCTTTCCTGTGATTTTTTTTTTTTTTTTTTTTTTTGGGTTTTGGTTTTTGGAGTCAGGGTTTCTCTGTGTAGCCCTGACTGTCCCGGAACTCATTCTGTAGACCAAGCTGGGCTCGAACTCTGAAATCTGCCTGCCTCTGCCTCTGCCTCCCAAGTGCTGGGATTAAAGGTGTGCGCCACCACTGCCCAGCCTTTCCTGTGAACTTAATGTCTCCTTGATAGTTGTCTGTAATGAGGCAGAATTGTTCTCCTAATTGAGGAATAAAACCTTTGTAGACTAGAGACAAGTTTGAGAGGGATCGTGGGTTTTTCAGACTAGGGTTATTTCCTAAAACCTTACTGTGCCTCAAGTCAGGGAGCAGCAGTTCTGTGGAGCGCTGGCCTTGGGCCTCTGACCTGTATCCTTTGTGGAGCTTGTCTATGGGATGTGCACTACAGTGCTGAATACTTAAAGTCATGCCCAGGTCCCTGAACCTCATTTTCCCCTTGCATACCCCAAGGCATGCTGGGAAACACACACACACACACACACACACCCGGGGGGTCCTAGAGTTTTCATCTGTGTGAGTTACACTGTTTCTTCTCTCTTTCTATTCTGTTTATTTTTGTTGTTGTGTCACTGACCAGCCGGCTGCCCTTTCTCCGGTGTGGGCACTCTCCTCTCTCCATGCTTCCATCCGTGTGCCACCGGCCAGAGGTGACCAGGCCCGGCTCTCTACGTGGCCGCTGTCAGGGGGGCCATGGGGAGCTCCGCCTCCTCCCTGGCTGCCGAGACGGAGTCAGACCACGGCTTCCCTGGGGGGCCACCCTACCCAGGGCCCCCAGCAGCAGCTGGCTGGTGTAGGAGTGGCCCTGGGGAGACTGTCTGGGGAAGTGCTCTGGTCACCAGACAGCATCCACGACCCAGGGCCCAAAGGTAAGAAGGTGGGGAGGGGCAACCCTGAGGGGTCATGGCCAGGAGACCTCCTTTTCACTGTGTCCTTCCTTGGCGTAGATGCTTGCTTAGAGCAGGGTTTCTGTTTGTCACTATTTCCTGGCAACTCATTTTCCCTAAAGGTGCAGGAGCTGAGCTGATCTGGGGTTGCTGCTCTTGGCTGCCAGGTCTGAGACTTTCCTCTGCCTAGGATTGTGCTGTAGCATGCTGTTGAGCAGCACTCACCCAGCGCCTGTCGTATTCCTATGAAAGTTGTCTGGAGAGCCCCTGCTAGGGTGGCTAGCACCGCAAGCAAGCAAGCCGAGTGCTGGCTAGCTTCACACAATTGTCAGAGTTGAACACTACTTCCCTCCCCTACCTAAGGTGCCTATGCTCCAGTGTGGCTGCCTCTAAGGATGCCATTCTGCCTGTAGAGAACCACAGGGGCCTACTTTTCCCTTCAAGTCATCCTTTCTAAGCCATGTGTGTCATCAGCTTCCTTTAGAGGGGTATCTGACACTCCCTAGACATCCAGGACTTCACCTCAGAGAGGATGTAGACCTAGTAGCTCTGTTCTAGTAAACCTAGGAAACTCTTAACTGTCCTCTGCTCAGAAGCCATGACACACATGACACACATGACATGACGCACTTCACAAACAGCTACCAGGCATAGGAAATTATCTGGGCATAAAACTGTAGACAGGAGACTACCTTCTGAAGTGACTTTGACCTGGCTGGGGTGACTTTAAGGAGATACTGGCACTGATACTACTGGAATCTGTAGGACCACGTTACTCTAATGGTCAGAAGATATTGGGAACCCAAGGTCTGGAGAGCCGTGACAAGCAGAATGGGACCCTTCAAGCAAGTGGGGATGGTGCACTGATTCACATGAGGGATTACAGTGTCAGTTCCCTTTGGGTCTGCAAGACGCTCCAGGCAATACCTCCAAGTTGAGGTTTAACTCCTTTTAAGCAGTTTTTTTTTTTTTTTTTTTTTTTTTTGAAATAAGACCTACACACTGTCTTAGTTTTTCTATTGCTGTGATAAGACACCATTGACCAAAATCAACTAGGGGAAGAAAAGTTTATTTCACCTTATAGTTCCACAGCACAGTCCATCACTGAAGAAACTCAGGAAGGGCACTTAGAGGAAGAGCTGGTGCAGAAACCATAGAGAAGAGCTGCTTACTGGCTTGCTCCTTGTGTCTCACTTAGTTTGCCTTATAGCATCCAGGACCACCAGCCCAGGGGTGACACTGCCCATAGGAAGCTGGGCCTTCCCACGGTTATAGTCAGTCATGAAAATGCACCATAGGCCTGCCCACAGGCCAGATGGTGGAGACATGTTCTCAGTTGAGGGATCCCTCTTCCAAAATGACTCTAGCTTGTATCAAGTTAACATCAAACTAGCCAACACACACACCATCAACTATTATTAGTGTACAAGTCATTTTCAACCAGTCATAGCTTTGAACAAACATTGTTATAAACTTGTTTACACTTGAAAGAGATCCTGTTTGCAGTCATTTGGTCCCTGCTCTGGCCCCAGGCAGTCACTGCACTGCTTCCTGTCTCTGTGCTTCCCTTTTCTAGAGATTTCACCTGTGACCTGGCTCTGTCTGGCTCATGTCACAAGCACACTGCCCTCAAGGTTCATCCCACTGCAGCTTTGTCAGGACCTCCTTCCTTTTCACACATCAGTAGTATGCTGTCTTAAGAATAAGCTACCCAGCCGGGCAGTGGTGGTGCACGTCTTTGATCCCAGCACTTGGGAGGCAGAGGCAGGCTGATTTCTGAGTTAGAGGCCAGCCTGCTCTACAAAGTGAGTTCCAGGACAGCCAGAGCCTCACAGAGAAACCCTGTCTCGAAAAACCAAAAAAAAAAAAAAAAAAAAAAAAAAAAAGGAAAAAAGCTGCCCTTGGCTCTCTGCTCATGAACAGATGTCATTTCCACTTAGCTTTTGTGTGATGCTTCTTATGCTCATTCATGCTAAAGATTGTTTGATTGTATTTTATTTTTTGGTTGGTTGTTGTTGTTTTGCTTTGTTTTGGTTTCGGTTTTGGTTTTTAAGAAAAGGGTTCTCTGTGTAACAGCCCTGGATGTTCTGGAACTTGCTCTGTAGACCAGGCCTGTCTGTAGATCTGCCTCTGCCTCCAGAATGTCACTATGCCTAGCTTTTTTTGTTGGTTTGCTTTTGGTTTTGGGTTTTTGTTTTGTTTTGTTTGCATGTTAAAGGTTTTTATGTGGATGTGTGTTTAATTGTTGTTTTGGGTATATCCCTGGGCTGGGGCTGCTGTATATGGTGAATTTATCTAACATTCTGAGAAACACTGCTGTCTCGGGGCTGGCCCATTTACATTTCCCATAACAGTGTTGGCAGGGTTCTGCTTTCCCTGACTTTGACGATGCTCACTGTCTTCTGGCTTTGATAACTGTCCTGCAGGGTGTGCAGTGGAGCTTGATTTGATTTGATTTACATTTTTCTGATGGCTATTGGTGTTGAACATTCCGTGTGTGTGCGCGCGCGCGTGTGTGTATGTGTGTGAGTGTGTATGTGTGTGTGCGTGTGTGTGTGTATGTGTGTGAGTGTATGTGTGTGAGTGTGTGTGTATGTGTGAGTGTGTGTGTGTGTGTGTGTCCTGAGGAAATTTAAGAGTAGAATTGCTAGGTGTACCTTGTGGCTTTGAGTGCTAAGGCTATATGTTGGACTTCCTTCTCAGTCTTGTAAGTCAGTCAGTCGTGCCCCAGCAGAGAACATCACCATACATGTGTCACATGGGTGGATGACTCTCCTACTTTCATATTTTACTAAATTCATATATGTAGATGAAAGTTTACTTTTGTTGTTGCTTCATTCTTTTTGTTGTTGTTGTTGCTTCATTCTTAAATGAGTTTTGGGGGGGGGCAGGGTGAGAGATTGTTCAGCGTTGTGAGCAGTCACATCTAGACTACATAATTTGGCACACTGAGGCAAGAAGCAAAGTAGGATTGTTAAGAGTTTGAGGCAGGCCCGGCAATGGTAGCACACGCCTTTGATCCCAGCACTTGGAAAGCAGAGGCAGGCAGATTTCTGAGTTAGAGGCTAGCCTAGTCTACAGAGTGAGTTCCAGGACAGCCAGGGCTACACAGAGAAACCCTGTCTCAAAGAAAGGATTTGAGGGAGAGAGCAGGGGGCTGTGGAGAGATGGGTAAGCGGTTAAGAACACTGACTGCACCGAGCATTATAGTGCACACCTTTAATCCCAGCACTTGGGAGGCAGAGGCAGGCGGATTTCTGAGTTCAAGGCCAGCCTGGTCTACAGAGTGAGTTCCAGGACAACCAGGGCTACACAGAGAAACCCTGTCTCATAAAACCAAAAGAAAAGAAAAAGAAAAAAACAAAACAAAACACTGACTGCTCTTCCAGAGATCCTGAGTTCAATTCCCAGCAGCCATATGGTGGCTCACAACCAACTGTAATGATATCTGATGCCCTCTTTTGGTGTGTCTGAAGACAGCTACAGTGTACTCATATAAATAAAATAAATTAATTATTCTTTTAAAAAAAAAAAAAAAAGAGTTTGCAGCAGCCTGGGCCACATAGTGAGTTGCAGGCCATCCAGGGCTGCTCAGTGAGACCGTGTCTCAGTAAGCAAAGCAGCACAAGCCATAGAGATGGATGGTGCCGGTTAGGAGCACTTGCTTCTCTTCCACAGGACACTGGGTTGAGTTTGCTTTGCAGCACATAACCATCTAGAACTCTGTTCCTGGGGAACCAGTGCCTCTCTGACTGACCTCTAGGGCCTCCAGCATATACACGGTACATATACATAAACTCAGGCACACATAAATAAATAAATTAAAGCCAAGATTTTTGCTGGGTATAATGGTGCACACCTTTAAACCTAGCCCTCCGGGACAGCCAGGGCTACAAAGAGATCCTGTAAATAAATTTAATTAATAAGATATTCACATCCAGAGCTCTGGCCAGGCATTGTAGTGTGTGCTTGTAATTCCAAGACTCTAGAAGTAGAAGCAGGAGAATAAGGAGTTCAAAAATAGCTTGAGCTATGTAAGAAAAAAAAAAAAAACTAAAGATGTCCAGAATGGTTTGGATGGACAAGTAGGATAACAAGATAATCCCAAGACCTGAGGATGTGTTGTGGCTCCATACTACTCTAGCTTTCCCCTGAACTGGCATCTCCAATATGTATTAGTTCCCACTACAGATAGTCCTAGGACTTAAGTGGGCAGTGGACATCCAAGTTGAATCAGTAATAGATAGTGTTAATGATCTAGAAGAATCCATACATATCCAGACTAGAGGAGATGGACCTCAGAGGGTTACTCAGCTAGACAGATGGAAGAAAAACAGGAGATGACACTCTTGTGTGGTCACCTGTCAGGACTCCTTTCCCACATATGTGCATACAGTCACACCGAAGTAACACAACATAAGCATGTGAAACAGGCAGCCTCTTTCCCTGCTCTGATAGGGCAGTAGTGGCCTGAGAGAAGCATGGGGCATGGCAGTCCTCATATTTAAGGACTGCCACCTCCAGAATATTAGGTACTCTCCTTTAGGGAAACACCCAGTAAGTGGATGAAAAGACTGCTCACACCACCTGAGCCAAGGAGACCAAGGAACAGTGACTCTCCCTCCTCTGCCCTCTCGTGAGCCCAGTGTAGAAGCCCTCTTAAGCCCAGCCTCACCTGGCTGGTTAATCAGTACACAGTTGATTTAGGCATTGGCTGCCTGAGGACAGAGACAAGGAGGACACACCCATCCAGAAAGGTTGAACAGGCCAGGCTGAGGCCAAGCCAGCAGAGTAGCCTGGTACATTTCCCTGTAAAGGTAGACACTCCCCTCACCCTTCTTTCTATAGCTCAGGACAGTCTACCCTGAGTATGAGAAACTAGCTAAGAAACTGGCAAGGGTGGGCCCAGAGCTGCTCTGCTGGGCAGAGGCAGCCATCTTTCATCACTGAATTAGTAGCTTCCCAGGGCATCCTTCCTCAGGTTGGCAGGTTATGGGTTCTTCCTAAAAGGGGAAAGACTTCTACAAAGTGCACAGCCTGATGTGACAACCTCTAAGTCCTCTGGGTGCTCATTTCTGGTGACTCGGGTGGACTCTGTTGTGGCTCCAGAGTGAGCAGATTTCTCTGGCAGTTGTCCCAGTTTGCTCTCTGTTGTGAGCCAGTGTCCTGACGGGTTGCAGTTATTTCTGTGAACTCACATGCCATAGTTTAGGAGTGTTTCTGTTGAGAAATCTAGATAAAGCCCAAAACCCTTTCTATGGATTTTTACTTCAGGATCTAAGGGTCAAACCCAGTATCTCACACACATGCTAGTCAAGTGCCCTGACAGCCAGCAACACTCTATCTGTCATGCTAAGACGTCCTCAGGGGTCTTGCCAAAGACTATAAAACAGTTTTATTGAGTCTTCAGCTGTTCAGCCTGCTTTTACTGCAGACTTTTGTGGTAGTAAAGGCTTGCCTGTGGACCCCAGTCCTTGAGCCCTGGGCACAGGACTGGCCATGGACTGTGAGCAATAGCCAAGTGAACCAAGGAGGGTGAAGGATAGGGGTCTTGTGAGGTGCACAGCACGGAGCTGACCAGAGCTGCCCAAAGAGTCTTGATAGGTTTTCTGGTTCCAGAAGACCCACAGCTTGGCCTCTGACCAGTTTGTCCTACTTCCCAGGACATATGTGATCTGTAGGCATTGTTTGGTTTGCACTGGAGTTGTCCTATACTACAGATGGAGTCTTCTGACTTGGCTTATCTACTGAGAGTTTCTATGTGGATTTTCCTATCCCCCTGTCTCCCCGGTTGATTGCCATGCTTTAGGTTCAGCTGGGCCAAAGCCAGACACTGGCCACCGCGGCTGTTTCCTGAGATGAATTGCCACCTGGACTTCTCCTGGTATTTGAAATTTGTATTAGTAGTCTTTCTCCTTATTATGACACAATACCTAACAAAGACAGCTAAGGAAATAAGGATTTACTTTATTCCTTCTCCATCATAGAAGGGGAAGGGTTGCCAGTGGGAGTCAGGGTCAGAGGGACCGGAGTGATCTGCTTCCTCTGCCTGCTGAGTGCTGCTGGACTTATACTCATGAGCCATCACACCCGTCTCAGGCCAACATTCAAGTCAGTGTCTTAATTATGAAGCTCATATAGTTCTAATAATATACAGTGGCATAGAGTAAACATACCCCATTCCCAAAGAGAGCAAATGGGGCATAGCAAGGTAAAGTAGGGTGAAGAAACCCAAAACCCCAACTCCGAAGCTCAGTGCCCTGCACCTGTGGCACTGTAATAGTCTCCCCTTGTGTCGTCCACAGCAGCTGCACTCCATTCCTACAGCTTTCCCCAGAGACATCCCATGGTCCTGGCACCCCAGAATCACGGGGTGGTTGTTGCATCTTGGTATTTACTCTCACAGCGATATGGCTTCCCATGGCCTTGCAGACATTCTTACTAGGAATCCAGACATATAAACAAGCCTATCACGGAAGGTATGCTGTCCACGGTTCAAGGAAAGCACGGCCGTGGGAGCAGGGGGCAGCTGGTCATGCTATCTGCAGCCAAGAAGCAAAGAAGCTCAAGCTCTCTCCTCTTCAGATATTAATTTATGTTGTATGTGCACACTCACGCATACCGTGGCTCACCTATGGAGGTCAGAGAACAATCCCTGGAAGTTAGCTCTGTCCTTCCACCATATGAGTCCCCACATATCAAACTCAAATCTCAAATCATCAGATTATAGTTTGATTTGGTTTGCTTTTTCTTTTTTCTTATTTTCTTTTTTTTTTTTGGGGGGGGGGGTCTTTTCGAGACAGGGTTTCTCTGTGTAGCCCTGGCTGTCCTGGAACTCACTCTGTAGACCAGGCTGGCCTCAAACTCAGAAATCTGCCTGCCTCTGCCTCCCAAGTGCTGGGATTAAAAGCATGCACCACCACGCCTGGCTGGTTTGCTTTTTCAAGACAGGGTTTCACTGTGTGGCCCTGGCTGTCCTGGAACTCATTTTGTAGACCAGGGTGGCCTCAAACTCAGAGATTCACCTGCCTCTACCTCCCGAGTACTAGGATTAAATGCGTGCGCCACCAGCACCTGGCCAGATCATCAGATTTAATGGCAAGTATGTTTACCTGCTGAACAATCTCCCCAGCCCTTCTTTTCCCTTGTAATTTAATCTGGGACCCCAGTCTATGGGATAGTATTGCCCGCATTCAGAGTAGGTCTTCTGGGGTAGGAATAGAGGGATATGTTGTTAATCCCAGCACTTGGAAGAGGCAAGAAAGTCTCTGTAAATTTGAGGCCAGCATAGACTTCAGAATGGGTCTTCTCTCTTCAGTTAAACCTCTCTGGAAACACCCTCAAAGATGCTGCCAGCCAGAGGTGCATCTTCTGTGAGATTCCAGATCCAGCTGTGTAGACAATAGACGTTAGCCATCATCAGCATCCCTCAGTTTGTACGTCAGTGGCCTAGAGCCGAATCAGAGAGCCCTAAGTATGTTGCCCATGAGACATTGTGGCCATAGACCTCAAAGGAGCCATACTAATTAGGTCCTTCCCTTGCAGCCACACTCATTCTCCTGGGTCTATGGCCACAGTTGGGGAGTGGTCCTGTGCACGCTGCACCTTCCTGAACCCTGCCGGCCAACGCCAGTGCTCCATCTGTGAGGCCCCCCGACATAAGCCAGATCTTGACCAGATCCTTCGTCTCAGCGTAGAGGAGCAGAAATGGCCCTGTGCACGCTGTACATTCCGGAACTTTTTAGGCAAAGAGGCTTGCGAAGTGTGTGGCTTTACCCCAGAGCCTGTTCCTGGAGCCCCTCTGCTGCCCATTATCAATGGGGTCCTGCCCAAGCCACCCACCATACTGGTGGAGCCAAAGGGCAGCGGTAAGGAGGAAGCAGGCCCAGTGCGGACAGCAGGGCTAGTGGCCACAGAGCCAGCCAGAGGGCGCCCTGAAGGAGAAGAAGAAAGAGAAGAAAGAGGAGAAGAAGAAGAAAAGGAGCAGGAGGGCGAGGGGGAGAGGGCAGAGCCTGGCAGTGGCTGGGCATGCCAGCGCTGCACACTGCATAACACACCAGTGGCCAGCTCTTGTTCTGCCTGTGGGGGACCCCGGAAACTGTCATTGCCTCGCATCCCCCCAGAAGCCCTGGTGGTTCCCGAGGTTGTAGCCCCTACTGGCTTTCATGTCGTTCCTGCTCCATCCCAGCCTGTCCTCCCTGGGGAAGGTGCTGAGGCTGATTCTCCTTCTACCAGCCAGGGTCCCACCTCCACTGACCAGGAGCCACCCAGGGTACCACTCTTCAGCCCCTTCTCACCCACCCTACAGAACAACCCTGTACCCAGAAGCCGCCGGGAGGTCCCCCCTCAGCTTCAGCCACCTGTGCCTGAGGCTGTTCAGTCCTCAGCCTCCACAAGCTCCAAAGGGCCCCAGCAGGGCCCTGGAAGAGCTGCAGCTGGGGCCTCCCGCCTCGCTGAGCTACTCTCAGGCAAGGAGCTGCTGCCAGGCAAGCGACTGAGTGTGTTGGAGGAGGAGGTCCCAGAGAGCAGCCCTGCCCGCTGTGAGTCGTGCAGTGATGTCATTGACCTAGCTGGGGACATTGTGCGCTACACACCTGCCAGTCCCTCCAGCCCTGACTTCACCACCTGGTCATGTGCCAGGTGTACACTTAGGAACCCCACAACAGCCCCCAGGTGTTCAGTGTGTGGTGGCTCCAAGCTGCATGGTTTCCAGGAGCACAGTGAACCCCCTACCCACTGCCCTGACTGTGGTGCCAACAAGCCTGGCCCCTGTGTTGGCTCCTGTGGACGAGCTCCCTCAGCACACAAGGCTGTCCGTCTCTTGCCCGATCGCCCGGGTCAGTGGGCCTGCCCGGCCTGTACTCTGATCAACACACCTCGGGCCAAGCACTGTGCAGCCTGCCATACACCACAGCTTCTGGTGACCCAGTGCCGGGGGGCTACCCCCCTGAGGCGCAGGGAGAGTATGCATGTGGAGAAGCGGAGGCAGACAGATGAGGGCGAGGCCAAGGCACTCTGGGAGAACATAGTGGCTTTCTGCAGAGAGGTAAGTAGCTTTGTTTTTGAGGCTGAGAACCAGCTTTGCCCAAGGTAACTTACGTTTATCTCCACTACTCATGTCACTTCCCCTCAGCTCACGTGCCTAGGAGCGTCCCAGAGCTCCCATGTGTAAGCTCACAGAGATGAGGATACAGTGAGGCTGTTCTACACAGGGCAGCATGGAGACCCTGTTAAAGCTCAAGGCTGGGGCACCCTGTGTTCTGTTTAAGCTGCAGAGCCTGGGACCTAGGTGACATCACCATTGGGTCAGCTGAAAGAGCAGCTGGAGCCATGCCATACCAGGCTACCATGCTCACTGTGGCCTGCTTGCCACTGGCCTGCAGTGTCATAGTCAGGGAGTACAGGTGTCCCCTTGCCCACTCAGGATCATCCTGATGGTGAGCCCTTCAAACCTCCAAAGTTGCCTAGCCCCAAGGTTGGTTTAATGTGCAAGGGCCCCACCCCAACCTTCTGCCGCTCCCTTGGGAGGGTGGGTCTTCCCCCAAAAGGTAGAGTGGGATTATTCTGGGCCTGAGGCTGTCCTGCCCAGCCTGAGTGTCTGGCCATGGTCCCTGCAG	GCCCCAAGGTTGGTTTAATGTGCAAGGGCCCCACCCCAACCTTCTGCCGCTCCCTTGGGAGGGTGGGTCTTCCCCCAAAAGGTAGAGTGGGATTATTCTGGGCCTGAGGCTGTCCTGCCCAGCCTGAGTGTCTGGCCATGGTCCCTGCAG	AATAGTGTGAACTTTGTGGATGACAGCTTCCCCCCCGGGCCTGCATCTGTCGGCTTCCCAGTGGGCGACAGCGTCCAGCAGCGAGTGAAACAGTGGCTGAGGCCCCACGAAATCAACTGCTCTGTCTTCAGGGACCACGGCACTCCGTGGTCAGTCTTCCACACCCTGAGGCCCTCTGACATCCTACAGGGGCTGCTGGGGAACTGCTGG	TGAGGCTCCAGGTTCCCGTCAGGGCCAGACAGGCTCAGGGGAGGATGGAGGCTGCTGGTCCAGTTGTGGGCATGTTGTGAAGTTGCCTGGCTCCCTCCAGGTTCCTGAGTGCGTTGGCAGTACTGGCTGAACGTCCCGACCTCGTGGAGAGGGTGATGGTCACACGTAGCCTATGTGCAGAGGGTGCCTACCAGGTGCGGCTGTGCAAAGATGGCACGTGGACAACAGTGCTGGTGGATGACATGCTGCCCTGTGATGAGGCTGGGTTTTTGCTCTTCTCACAGGTAGGACAGCAAGGTGGGAGGTAGGGTTAGAGAAACCAGGCCATCTATGACTCTCATCCTTCCCCAGGCACAGCGGAAGCAGTTATGGGTGGCCCTCATTGAGAAGGCACTGGCCAAGCTGCACGGCTCCTACTTTGCCCTCCAGGCAGGGCGTGCCATTGAAGGTCTGGCCACACTAACCGGAGCCCCCTGTGAGAGCCTGGCGCTGCAGGTCAGCTCCACTAACCCCCGAGAGGAGCCTGTTGACACTGATCTCATCTGGGCCAAAATGCTGAGTTCTAAAGAGGCTGGGTAAGAAGGGCAGGCACTGCCATTGTCTGTGGCATTGGGAGGAGAGGCGGAGCTGTGGGAGGAGTGGGTGCCCTTTCACTGTATCTGCATCTAACAAGGTGCTCTTGTGCAGCTGGCCATAGCCAGAAAGCAGAGCTAGTACATTTTTCTAGGTAGCCACACTGGGATGAGTCTAGATCTCATTACCTCCCACTTAGGAAAAGACAGGCAAGAGTCCACAGAGGGACCCTAAGGAGTGGGAAGAGGTGTTCTGAGACACAATATCCTGGGCAGCTTTGTGAACCTTGACATCCCTCTCCCAAGGCCTAGGAGAGTATAGATCCAAAGACTTACAGAAGCCCTGGGCCTGAGAGAGGATTCTAAAATCCATACCTACAGCTGAACTTGGGCAGTACTCCTGCCCACCGCTTCAGGCCTAAGCCTTCAGAAGCCCAAGTTGCTCCAGCCCATGCCTTCTCACCTCATCCAGAGTGGGCCAGTACTTCCTGAAAGCATGTGTCATGTGGGTCACAGCACACCGCATATTCAAGGAGGGCGGTCTCCCCTGCTGTCCATCCATTTCATCAGCCAGGGGTTACTCTGCCCACACAGGTTCCTCATGGGTGCGTCCTGCGGGGGAGGTAACATGAAGGTAGATGATGCTGCTTACGAGAGCCTGGGTCTGCGCCCCCGCCATGCTTACTCTGTCTTGGATGTTCGTGATGTTCAGGGCTCCAGGTAGGGGCCCAATTGGCTGAGGGTGGATAAGTGTGTTGGCACAAGGCACACAGCTTTGGTTCTCAGTCCTGTGATCCACAGGCTCCTGCGACTCCGGAACCCATGGGGCCGTTTCTCCTGGAATGGCAGTTGGTCAGATGAGTGGCCACACTGGCCAGGGCACCTGCGAGCTGAGCTCATGCCACACGGCAGCAGTGAGGGTGTCTTCTGGATGGAGTATAGTGACTTTATCAGGTACCTGCATGCCTCACCCATCCTGTGGCTAGAGCATCTGGGAGCTGGTCTAGATAAGCAGCTTGTCTGGGTCCCAGCTCCTGCAGGCCTCTGAATGGCAGCTCCTGGTCTACCCAAGGAGCTCTGTGTAAGTCATTCTGCTTCTTGTGGTGTCCAGAAAATGAGTCAGTTTGCTTCACTGTGACACACACTGGAGAGGAACAATTTAAAACTAGTAGCACACCACTGTAATCCTAGTGTTCCAATGCCTGAGGCTGAGGCAGGAGGATCCCAAGTTGTTCCTGAAGGACTTAGTGAGTTCCAGGCCAGCCTGGGCTTTATGAATTCCCATCTTTATTTATATATATATGTGTGTGTGTGTGTGTGTGTGTGTGTGTGTGTGTGTGTGTGTGTATTTCACTCGTGGCTTCCAAGTTTCAGCACATGATCAGCTAACTCCATTGCTTTAGATATGGTGAGGCAGAAGGATGTGGCAGAGCAAAGTTGCTCATCCCATCGCCTCCAAGAAGCAGAGACAGACAGGAAGAGCCATGTATACCCTCTGTTTCCTGCTTGCTTCAACCAGGCACCACCTCTCGATAGCTTTTCCATTCAACTATGAACTCACTGATGGCTTCACCCACCAATGAGGTTAATTCCCTCCTGGCTGCAGTAGCCCCAGCAGCTGGGGAGCAGACACTTCACATACAAACCACAACAGAGCAGCAGCCTAGAGGCTTGCCTCCTGGCCAGAGAACCTTTTCTGGAAAGATGCTGGGGCTCCTGGGGCAGGGAGGGAGTGGTAGGAGACAGCCTGCTATGAGTGCTAGAAGCTGAGCACCAAGGGCCCTGGTGTGAGTGAGCAGGGCACCCCAGAGCAGCCCCATTGGGTTGTGCTCTGCTCAGTCACTCTTTCCCTCACTGTTTAG	GCTCCTGGGGCAGGGAGGGAGTGGTAGGAGACAGCCTGCTATGAGTGCTAGAAGCTGAGCACCAAGGGCCCTGGTGTGAGTGAGCAGGGCACCCCAGAGCAGCCCCATTGGGTTGTGCTCTGCTCAGTCACTCTTTCCCTCACTGTTTAG	GTTCCTGAGTGCGTTGGCAGTACTGGCTGAACGTCCCGACCTCGTGGAGAGGGTGATGGTCACACGTAGCCTATGTGCAGAGGGTGCCTACCAGGTGCGGCTGTGCAAAGATGGCACGTGGACAACAGTGCTGGTGGATGACATGCTGCCCTGTGATGAGGCTGGGTTTTTGCTCTTCTCACAGGTAGGACAGCAAGGTGGGAGGTAGGGTTAGAGAAACCAGGCCATCTATGACTCTCATCCTTCCCCAGGCACAGCGGAAGCAGTTATGGGTGGCCCTCATTGAGAAGGCACTGGCCAAGCTGCACGGCTCCTACTTTGCCCTCCAGGCAGGGCGTGCCATTGAAGGTCTGGCCACACTAACCGGAGCCCCCTGTGAGAGCCTGGCGCTGCAGGTCAGCTCCACTAACCCCCGAGAGGAGCCTGTTGACACTGATCTCATCTGGGCCAAAATGCTGAGTTCTAAAGAGGCTGG	CTGCAGAGAGGTAAGTAGCTTTGTTTTTGA,GCTCGCTAAGGTGAGTTCCACGGTAGGCGG	GAGGTAAGT,AAGGTGAGT	TCTGGCCATGGTCCCTGCAGAATAGTGTGA	TCTGGCCATGGTCCCTGCAGAAT	GAACTGCTGGTGAGGCTCCAGGTTCCCGTC	TGGTGAGGC	AGTTGCCTGGCTCCCTCCAGGTTCCTGAGT,CTCTTTCCCTCACTGTTTAGGTACTTCGAC	AGTTGCCTGGCTCCCTCCAGGTT,CTCTTTCCCTCACTGTTTAGGTA
46975	ENSMUSG00000060538.15	Tmem219	chr7	-	126488062	126488232	126485389	126485487	126490774	126491004	46975	192	215	210	7	0	2	228	189	81	4	0	0	294	124	0.13348	1	0.92	1	0.978	0.96	1	1	-0.021	126487812	126488482	chr7:126487812-126488482:-	ns	126488062,126488232,chr7,-,ENSMUSG00000060538.15		yes	171	230	96	1.34503	0.561404	2542	2574	14.8655	15.0526	0.608187	0.447286	0.565217	0.43784	0.395833	0.929348	0.735441	0.71991	0.650841	-6.15674	-6.41495	150	150	0.466667	0.633333	0.566667	0.433333	9.14	9.96	-8.89	12	-2.04	-18.03	34	CTGTCACCA	-0.0266952	0.862069	1	28	52	1.01877	2	84	CTGTCACCA,GCCTCATGG,TCTTCATGG	-0.0266952	0.696203	7	18	33	0.904642	29	TTCTTACCT	1.10645	0.916667	1	24	54	1.47477	4	45	TTCTTACCT,CTCTGATTT,AATTCATCC	1.10596	0.8	1	24	54	1.33864	ENSMUST00000032926.12:ENSMUST00000119781.8:ENSMUST00000120007.8:ENSMUST00000121532.8:ENSMUST00000121612.4:ENSMUST00000137875.8:ENSMUST00000154174.2:ENSMUST00000177004.8	11619.5	4.5	4	0.845238	3	5	9	10	8	1	0.125	1	0.125	6	0.75	4	0.5	yes	126490774,126491004,chr7,-,ENSMUSG00000060538.15:126495920,126496110,chr7,-,ENSMUSG00000060538.15:126496197,126496396,chr7,-,ENSMUSG00000060538.15:126496197,126496399,chr7,-,ENSMUSG00000060538.15	4	GGTCCTCTGCCGGAGAGTCTGTCCTTGTCACAGCCAGAGTGGCGTCAGGAAGGACTCCAGGGACCTGCCTATATTTTAGTGGTGTTCCAAAAGTCCTGCCCTCTAGCCAACCACCTATATCCTGCTCAGAGGAGGGAGTTGGAAATGCTACCCTGAGCCCAGTGATGGGTGAGGAGTGTGTCAGGGTCTGGAGCCACGAGCGCCTTGTGCTCACCGAGCTCCTTACTTCA	GTAAGTGCCTAGGTTGATCCTCAAGGTTTTATGTGGAGCACTGTCTGAAAGGGTTGCAGAGGCCACTTCACTTAGTAGAGAAGGAATGGATGGGCTTGGTCTGGTGTGGTGCCACGCTCCTTTACAATCCTGGTACTATAGAGTCTGAGGCTGGAGGATTGAAAGTTCAAGGTCAGCCTGGGCTTTATGATGACCGTGTATTAAAAAAGAAGAGTGAGCAGGCATAGTTTCTGACAACCCTGCCTTTGGTTACAGGCAGTGATGTTTAGAGCAAGCATGGCATCTCTTAAGACTTAGCTTCCTCATTTGCAAAAGACAAATATGATATAATCTACAAATTCTAGTAATTGGGATTGAAATAAGAATGCCCATACAGGCGGATTTTTGAGTTCGAGGCCAGCCTGGTCTACAAAGTGAGTTCCAGGACAGCCAGGGCTATACAGAGAAACCCTGTCTCAAAAAAATCAAAAACAACAACAAAAAGAATGACCATAAAGTACTCAGCATAGTACCTGATGCAAAACAGATTTGCTCAGAGATAGCCATTTGCTGTCTGCTGACTCGGAGCAGCCTGGTTTATGTAGGGAGCTCCAGGAGAGCCAGGGCTATTATGATCCTGTCTAAAAAAAAAAACAAAAAACAAAACAACAGCAACAAACAAAAGAGACTAGGAAGTATAATTCGAGGCAGAAAGAGGTAGTCTCTGTAATAGAGATATGAGCAGAGTGTTACACAGACATAAAGCAAGGAGCAGTTAACTCTAACTTGAATATTTTTAGTAAGAAATAGTTATATATAGTAATTTATAGTATACAAAGAATTTGTATTGCCTTATTTGATCTTAAGATAATCCTGTGAGATAGGTACTATTATCCCATTTTGCAGATGAGGAAAAAGCCTTAGGGAGGGAATGAATTGCCTAAAGGCACACATCTGGTTAAGAGGCAAAGGTAAGGCTGCAGTCCAGCCCCCTGTCCCCTGGAAGGTGATCCCTCAAGGGGGAAATGAGTGCAGTTCACCCTTTGGACATTCACAGGTGTTTAGGGATGATGTGGAAGGAGGCAGGAGAAATCTGAATTTCAGGGCCAGTTCTGAGCTACTGTGAGTGTTAGACTAAGCATTACAGTTTGACATTGAAGTAGGAGCCATCCAGAGCCCTTAGGGAAGAGAAAGCAGGTCTCAGCAGGTTGCTACATGCTCATTCCTCCTAGTAAAAAAGGTCATTTGTGCTGGGGCGGGGTGTGTGTGTGTGTGTGTGTGTGTGTGTGTGTGTGTGTGTGTGCATGCCTGCCTGTCTTAGTCCATTGCTGTGAATAGACACCATGACCAAGACAACTCTTATAAAGGACAACATTTAATTGGGGCTGGTTTACAGGTTCAGAGGTTCAGTTCTTTATTATCAAGGCAGGAAGCATGACAGAGTCCAGGCAGGCATGGTGTCAGAGGACGAACTGAGAGTTCTGCATCTTGATCAGAAGGCAGCCAGGAGCAGACTGACTCTGGCCAGACTTGAGACCTCAAAACCCACCCTGGCCCGGCAGTGACACACTTCCTCCAACAAGGCTATACCTTCTAATAGTACTGCTCTGCTATGGGCCAAACATATTCAAACCACCACAATGTCTATAATCCCAGCACATGGGAGGCAGAGGCAGGTGGATCTTTCTTGAGTTCTAGGCCAGCCTGGTCTACAGAGTTCCAGGACAGCCAGGACTACATAAAGAAACCCTACCTCAAAAAACTAAAATAAATAATTACATAATTTTTAAGAGGCCATCTGGGGAAACAGATTTTGGCTCTGTTTGCATAGTCTTTAAAATGTGAAGGGCTATTAAGATGACTTAAGCAAGTAAAGGCATTTGCTGGCAATCAGAGTCTTATGGCTGGAGAAATGGCTCCGTGGTTAAGTGCAAAGACTCCCTCAGCAGAGAACTTGGGTTCATTTCCCAGTACCCACATAGCAACTTTCAACTATTTGTTATATCAGTCCTAGGAGATCTGAAGTCCCCTCCTGGGTTCTGCAGGCACAGTATACAGGCAGTGCACAGATATATGTGCAGACAAAACACCCATGTACAAATACAGATATAAAAAATATTTTGAAAACATCTATGTTTGGCTGTAACGGTAAACACTTATTACCGCAGCAGTCAGAAGACTGAAGGCAGAAGGAACGTGAGAGTTTGAGACCAGACTGAGACATAATAAGATCTTGTTTAAGGAACGGAGGGAGGGAGGAAGAGGAAGGGGAAGGGGAAAGGGAAGGGGAAGGGAAAGGGAAGAAGCTAAGTGGAATGTGGAGAATAGTGACCCCTGGGGAGTCATTGAGAGTTCAGTTGATGATTGGGCAGGAAGGCAGTTTGGAAAACATCTGGACAAATGTTATCCATCACCTGACCCGTAGCTGCCCCTAGGTGTCAGAAGGGCTCTGCCTCATGGAGGCCTGTCTCTGTTCTTCATGGAATGGGGCACGATATCTTCCCAAGATTCCCACCCCTCTCCACTGTCACCATTCCCCCTTCCTCTCTGTCCCCACCACTAG	CCTGACCCGTAGCTGCCCCTAGGTGTCAGAAGGGCTCTGCCTCATGGAGGCCTGTCTCTGTTCTTCATGGAATGGGGCACGATATCTTCCCAAGATTCCCACCCCTCTCCACTGTCACCATTCCCCCTTCCTCTCTGTCCCCACCACTAG	GAGGAGCTGGCTCTGTGTGGCAGCAGAGTGCTGGGCTTGGGCTTCTTCCTGGTTCTGCTCTGTGGCCTCCTCTGCTGTACCACTGCAGTCTGCTTCCATCCGCGCCCAGAGTTCCACTGGTCTAGAACACGGCTTTGAGGGCGACAGACTGCGCCTCACTCTGCTGTCAGG	TGAGGCTCTGTGGGAACTAGGGTGGGGAAGGGATGGCAGCTGTAACCTGGAAAAGCAGATCCTTGGCATCCATCCTCCATCATAGCTTCATGTGAGTCCCTGAGAGCCCTGTTCAACTGTGTCCTTGGGGAACTGGGAACAGTTTTCTCTGTAAACAGAATATTTTTATTATTTTTACTGTTTTCCTTCTGTGTGTGTGTGTGTGTCCACCCATGTGCCATGGTGTGCATGTGGAGGTCAGAGAGCCACTTGATGGAGTTGGTTTTCACCTCCACATTTATATAGGGTCAGGAGAATGAAACTCAGGTCACCAAACTTGCTTTCATGGCAAGAACCTTTATCTGCTGTGATATCTTGCTGGCCTTATTTTTACTATGAAATAAATAACTTTCATGTAAACAAAAACCATAAAAGTACAATTTGGTAAATTGTTATAAAGTGGACACTAATAAATACTAGCAAAAGAGAAAAAGACTGTTATCCGCAATGCAGATACCTCCCCTGCTGGGTTATGGTGGCACACACCTTGGATCCCCAAACTGAGGGGCATTTGGATCTCTGAGTTCGAGGCCAGCCTGGTCTGCAGAGCAAGTTCCAGGACAGTCAGGGCTACACAGACAAACCCTGCCTTGACAAAAGAAAAGAAAAAAAAAAAAAAAAAAAAAAAGGAAGAAGAAGAAGAAGAAGAAAACGAAAAGGAAAGATTGTTTTTCCCACATTCCTTGATAGCACCCTTGCTCTCCCTGTGAGCCATTCTCCTGCTTTATCCTGTTCAGTTATACAACTGATCATGGCAACTGTGTGATTAGTGACCGACAGGGTCAGAGTCAAGGAAGTCTATTGGAGGTGTGATTGATTATTGAAGCGAAAGCTCTCTCTAAGCATGGATATCGTTTGCTTTTATTTGTATTTTCATTTTTTAACTCCCTAAGGCCCCACTCTTCCATTTTTTTAAAGATTTACTTTTATTTATGTATATATGTGTGTGCCTGCAAGAGTTTATATGCATCATGTGTGCACAGGTGCCCAAGGAAGGCAGAAGAAGGTGGTAGATCCCTTAGCCCTTAGTGCTGGAGTTAGAGATGGTTTTCAGCTGCCAGATGTGGTTGCTGGAAATCAGTTCTGTTCAAGAGCAGTAAGTGCTTTTAACACAGAGCCACCTGGGCCTCCTTTTACTTTTTTTTGTTTGTTTGTTCTGAAACATGGTCTCATTTGTAGCCCCAGTGACCTGACGCACTGTGTAAACCAAGCTGACCTCAAAATCAGCGATCTACCTACCTCTGCCTCCCAAGTGCTGTGATTAAAGACTTGTACTAACACCACACAGGGCCTTATTTTTTAACTAGATATGCTTTCATACATATCTTCTGTGACTGATGTCTTCCAAGTAGTGTTCTGATTGTCAGACTCAGTGGAGCTGAACTTCACACGCCCACATGTCAGCAATGATGAATTAGGGAGCTCACATGTGATGATCTGCCCTAAATATGGAGTCTTCATTTTTTTTCCCTGAAACTTATTTAATATTTACTTACTCATTTTGAGACAGGATCTCATTGTGTAGTCCCGGCTGGCCTGAAGCTGGCTACGTAAGCCAGACTGGCTCCAAAGTTCCACTTGCTTCTGTTTCCTGAGTGCTGGGATTAAAGGCATGCACTACCACCCCTGGCAAAATTATTATTTTTTAAGTTTATTTATTTATTTGAGGAGGAGCCATGAATTTGTGTTTATGGAACAGCACATGTTTGGAAGTCATTCTCTCTTTCCATCCTGTGTATCCTGGGATTCAAACTCAAGTTGTCAGCCGAGTGACAGAGCCATCCGTTGGCCCTCCTGGAATTCTACTCAGACAGCTCCAGTGGATCTACTGAATGGGGATCCCTGGTACTGGTGTCTACTCTGCCAAAGCGCTTTATGCCTTCACTCAGTCACCAGGGCACATAGAAAACCGTTTTCTCTGCTAACTAGATCTTTGGAGGGAAAGAGCTTGGCAAATGTAGTAGATGAGGTCCTCATAGTACTAATACTACTAATTTACAACATCTCTCTTAGTGAATAAAAGCAATCCAGAACAGCTCTTCATCTTCTCTCTCTCTCTCTCTCTCTCTCTCTCTCTCTCTCTCTCACACACACACACACACACACACACACACACACACACACACACACACACGTTTGAGAGCTGCATGCTTTTCGTCCTGCTCCTAAGCCCTCCCCAGGTTCTGCTGGCCTCTGTGTGCTAGGACATCTCTGTGGGAGAAGCTGAAACAGCCTAGACTGTGGAATGAATCCAGCCCAGAGGAACTGGAAGCTCAGAGAACACTGCTAATTTTCCTTTGGGCCAGGCCTCACCACCCATCTTTTTACAATAGGAAACAGTGGAGCCTATTCACTCGGAAGTGGGAAAAGGCATCTAGCTTTTTGGCTGCTGGTTGATCCTAGAGTTCCAAGGCTACCCCAGTGGGATTGAGTGCCAGAACCTATCCCTAGATGTCGCTTCCTCTGATTTTTGAATCCTTGCAGAAATTCATCCAGGGGTTTTCTTACCTGTCCTGTTTTCTTCCTTTTCTCCAG	GCTGCTGGTTGATCCTAGAGTTCCAAGGCTACCCCAGTGGGATTGAGTGCCAGAACCTATCCCTAGATGTCGCTTCCTCTGATTTTTGAATCCTTGCAGAAATTCATCCAGGGGTTTTCTTACCTGTCCTGTTTTCTTCCTTTTCTCCAG	GTACAGGTCAAGTTCTTGGGGCCCACTTCTGAGTTTAGAAGACCTATTACAAAAAGTGAAGAACTAGACTGTGGGAAAATAAATGGCTTTTGACTACTATTGTGTAAGGTACTTACTGGGGATTGGATTAAAGTAAATACTGGGG	CCTTACTTCAGTAAGTGCCTAGGTTGATCC	TCAGTAAGT	CTCTCTGTCCCCACCACTAGGAGGAGCTGG	CTCTCTGTCCCCACCACTAGGAG	TGCTGTCAGGTGAGGCTCTGTGGGAACTAG	AGGTGAGGC	GTTTTCTTCCTTTTCTCCAGGTACAGGTCA	GTTTTCTTCCTTTTCTCCAGGTA
46980	ENSMUSG00000060538.15	Tmem219	chr7	-	126495920	126496110	126485389	126485487	126497395	126497453	46980	34	50	68	0	1	0	74	52	33	0	0	0	314	124	1	1	1	0.952	1	1	1	1	-0.016	126495670	126496360	chr7:126495670-126496360:-	ns	126495920,126496110,chr7,-,ENSMUSG00000060538.15		yes	191	199	230	1.04188	1.20419	87	4915	0.455497	25.733	0.497382	0.563218	0.628141	0.418108	0.565217	1.26289	1.13237	0.840617	1.13638	-6.56323	-6.4478	150	150	0.6	0.466667	0.533333	0.566667	10.86	9.59	-14.41	12.63	-3.04	-25.27	31	TTCTCACCT	2.28191	0.846154	1	24	47	1.88991	4	31	TTCTCACCT,TGCTCACCC,CTGTCACTC	2.28191	0.846154	1	24	47	1.10955	37	ATCTCACTC	1.72225	0.8125	1	32	58	1.68463	3	37	ATCTCACTC,TTTTCACCT,CAGTCAGTT	0.608711	0.8	1	20	35	1.21107	ENSMUST00000032926.12:ENSMUST00000119781.8:ENSMUST00000120007.8:ENSMUST00000121532.8:ENSMUST00000121612.4:ENSMUST00000134134.3:ENSMUST00000145307.2:ENSMUST00000177004.8	12044.5	5	2.5	0.5	2	3	6	10	8	1	0.125	0	0	7	0.875	1	0.125	yes	126488062,126488232,chr7,-,ENSMUSG00000060538.15:126490774,126491004,chr7,-,ENSMUSG00000060538.15:126496197,126496396,chr7,-,ENSMUSG00000060538.15:126496197,126496399,chr7,-,ENSMUSG00000060538.15	4	GCTTTTTTTTTTTTTAAGTGCTGTAAGGAGGTGAACTTTTGGAGTTCAGAATCTTGGATTTTGGTCCTGGCTCTGTCACTTTCTGCGTGGCCTTGAGCAAATTCATTGTCTTCTAACCTTAGGTTATCTTTGTATAGCATGGGTGAGTGCCTTCTGACCAGCAGGCTCTTGTCTAGTTCTCCCTTACTGTCCTCCAGCAGGCACCCCACGGAGGCCCAGACCCCTCTGCTCCCCATGGGCAGCTGCCAGGCAGGGCACAACTTGCATCTCTGTCTGGCTCATCACCCACCTTTGGTCTGTGCCACTTTGATCCTGCTGCTCCTTGGCCTTTCTGGCCTGGGCCTTGGTGGCTTCCTCCTCACCCACACAACTGGCCTCCGTAGCCCTGACATTCCCCAG	GTAAGGGCTTCTTGGGGGACCGGGGGTGGGGCTTGGGCTTGTGCCAGGTGTGTTGGGAGAGTCCTTTTAGGCTTGCTTTTCCAGAGGAGAGTAGGAGAGGAACCTTGTGTACCAAGGCCCCAGTCTTTAAGAGCTCTGCTGGTCTGTGAGTGTGTGTAGTCTAGTCTGGAGGCTAGAAGCAATTCCACCATCATCAAGTGTGTCGGCTAGGGGATCCTGATGGGGCCATCCAGCCCTGGAACCAGGAGCAGGGACACCGATGCTTCTATGTTACGTTTGGTGCTGAAGATTGAACCCAGGGCCTTGCCTTGCTAGGCAAGTGCTCTTCTGCTGAGAGCATCCCCAGTTCTGCAGTGGCTGCTTAGGCCTGCGTGGTAGGGAGGAACAGAAAAGCTTGAGGCTGAGTGATGGTTTTCTTGCTTACTAAGTCACTTTTCTGCATCCCTGACAGTAGGCCCCCTCATACTATTCTCCAAAATCTCCTTGAAACTTCACCTTCCTCTGAGCACTGGAGCCTGGGAAACCTTAGGCCCACCAGAGCTCTCCCCGTTCCCTTTCTCCTGCTCTGTGGGCCCAGCCTAACAATGCAGTTTCCTTATGACTAGGGCTAGCCAAGCCAGCCTACAGTGCATGGAATCAAGACCATCTTCCCACACTCGTCGTGCGAGGCTGGGCTGGGCTGTAGAAGAAAGTGATTATTTAGAACCACCATTGGGACTGGAGTCACATTCAGGGATCTTTGGCTGCCCCTGACGTACTGTGTACTACGTGAATCTTGTTTACTTATTTGAAAGAGCATTGCACATAGGCCAGGCTGGCCTCCAGCATGGTACATAGCTGAGGATGAGGTTGGGTCTTAGCTTCCACCTCTTGGGTGCTAAGATTCCAGGCCTGTGCCCACTCCTAGAAAATTACATGCCTGTGTATCACAGGGCTAAGGATTAGACTCAGGGTCCTGTCTGTGTGGGGCAAGCACTTTAGTATGGACCTATGTCTTCAGCCACCCATGTGGCTCATAACAGCACTTCTAATCAAGTTTCTCTGAACAAAGTCCATTGGACCAGGGCCACATGTCATGAAGAGGATCAAGGTCATACTCCAGACCTCCAGTCCAGTCCTTTCTCTTTCTCCCCTGCCGTTCACCTGGCTTCCCACCTAGGTCAGCTGCCCATTTTGAAACAAACTGCCGAGAAAAACAAGCAAACAGAAAATATTCAGCCTCTGCCCCATACCATATATAGATAAAAGACAGAGAAACAAGAAATACAGAGGCTACAAAAGATTTGACAGTTTTATGTTAAGCAGCTTTATCAGACAGAGGGCTAAAGCTCTTTGTCCAAAGAAGCAGTTTTAAGGACTCCTGCTACCTCCTTACTCTCTTTTTGTGTCTGTGTGGTGCTGGGATTGAACTTGGGGTCCTCACATAATAAATTCATGCTTTTTCTATGAAGGCCTGCCAGTTGCTGAGGAATTGAGTCAATTTTGAGATTCAAAAGAGCCAGGAGATTCTAGGCGAATCTGCGAAGAGTCTTCTACAGGGCTTCTCTGAAGCTTCTATTCCAAGACAGCTCAGGGTTTCAAAGCAGGGAGAGAAAATCAACAAAAAGCCTTCAGAGTATCCCTCATCGCAGTCACCAGATATGCTCAGGCGTCTCAAGCGTCTCAAAACAGGCTGTTGGCTTAACGCCCCCAAGGGCCCTACACTACACTCCTTGGACAAGTGCTTTCTCCCAGGGGAGTAAACAGACTTCTGTGGAGCAGGCTTCACACAGCAGGTTGCTGTAGGTTAGGATGCAGCCTACACCCAAGACATAACCCCAGCCTGACACTTCTTCTTTTATTACTTAGCTGTTATTTATGTTTGTCTGTTTTTGAGTCAGGATCTATCTTAGTATGCAGCCCTGGTTGGCCTAGAATTCACTGTGTAGACCAGGCTGGCCTCAGACTGCTGGATTAAATTCTCTGCTGGGATTAAAGGTGTGTACCAACATGCCTGGCTTCTCTTATTGCTTAAGATTATTTAGTAATTATTGAAAAGATTTAAGAGTAAGAATATCCAATGTCCACTAAGGTTTCCTCATACTTGCAATCCTTATTTTCCCCACAAGCAACCATTGACCAAAATTTTTCTCAAACATTCTACATATACATATATATTAATATATACTTTATTTATACGTATATTATACACACATGTTTATTTAATCATTTTATTCAACACACACACTGGCATACTGTATGTTTCTTTATGCTGTGTTGATTCCACTTGCTGTATCTCAGGCTTCTTTCACACTTGAGTGTGCAGATGCGTCTCATCCTATTTAGTAGCTGAATGGTGCTCTAATTGTAGATATAGCATGGTTTGCTAGAGGCTCCACTGACAGATCAACTAGGTTGTTTCACGTCTGTTATACACAGGGCTGCAATAAGCATCTTTGTTATACTTCTCAGAACACATGAGTGGGTTTGCCAAAGAAACCCGTAGATGTGGAGGATGCCTCTCAGAGTGGAGCATTTGTCTGTATGTACAAGCCCTGGCGTCTGTCCACAGTGTAAGGAAACAGCATCTCCTAAAGGTAGAGTTGCTGAATCAGCGATTACATTAGCCTCAGTGATTCTCAGCCTGCCCTTGAGAAAGCTTGAGTCTCTGTAAACTCTTTTCAAGGTTATGAGTGGATTGTCCCACCCTCGCCAGCACAATTATGAGTAAGCTGGGCCCCATCCAGGTTAGCACTTGTTTCTACCTTACCAACACAGGCTTTTAATTTCCATGTGTTTTTTTTTTAAGATTTATTTATTTCAATGTATGTGGGTACATTGTTGCTGTCACTGTCTTTAGACACACCAGAAGAGTGCATAGGATCCCCGTTACAGATGGTTGTGAGCCACCATGTGGTTGCTGGGAATTAAACTCAGGACCTCTGGAAGAGGAGTCAGTGCTCTTAACCACTGAGCCATCTCCAGCCCTGTTTTGCTTTATTTGGGTTTTTTTTGTTTGTTTGTTTGTTTTTTTCCATCAAAACAGCCAAATATCTGTAATGTGTCAGCCAAGTGTGTTGGTTGATATATTATCTCCACAGGTGAAACGAGCCAATTCAAACTAGGTTAGATTATATTAAATGCATGTTTATTGGGAAGCTGCTCTTGGGTGAGTTCACTGACCCCAGGAATGGTGGCCGGGAAGTCGACTTGGAGAGGGAGGGAAAGGAGATGAAGAAGAGAAAGCAAGAAAGAGTTTGCATACAGAAAGAGAGGGGTGTGTGTGTGTGTCTGGATTAAATAGGGAAGATGTCAGGGTCCAGCCTTGACACAGGATCCAAGTTCTCAACTGGAAGCAGGGATATCTGGAAGGCGCATGATAAATATACACAGACTATTTTTGGGGTACAAACTGACAGGCAATTTTTCAAGGCTTAAAGTTTCTCTCTCTTCTCTCTCACTCTCTGCTCTCTTTCTCATTCACTTGCTCACAGCTTGAGGCTGCACACACTCTGCCTTTTCCTGTGCACTTTTCTTTTCTTGAACTCTCATACTCCTACACACACATCACACACACACACAACAGGCATGCTCCTTTCTCTCTATCTCTGTCTGCCTGCCTGTCTGTCTGTCTGTCTCTCTTCTCTCTCTCTCTCTCTCTCACACACACACACACACACACACACACTCCATGCACACCTCACATCCTCTCCTCACTCAACTCTCTACTTGCTTTCTGCTTGCTCTTCTCATGCTCTCCTGCCTTTTGCGTACCCTAGTCTTTTATTGATACTCTGAAAGCAAGCAGAAAAAAAGACACTGTATAGTCATTGCCAAATCAAAGTCAAAAGAATAACCATATCTACGCCCGGCATGGTGGAGCATGCCTTTAATCCCAGCACTTGGGAGGCAGAGGCAGGCAGATTTCTGGGTTCGAGGCCAGCCTGGTCTACAGAGTGAATACAGAGGACAGCCAGGACTACACAGAGAAACCTTGTCTCGAAAAACCAAAAAAAAAAAAAAAAAAAAAAACATAAGAGAGAGAGAGAGAGAAAGAGAATAACCATATCCCACAAAAAATTAAGATTTATAATTGTTCCCCAAAGTTTCAAGCTTTCCCAAGCCTGTAGCCACAATAATAATTGTAAACTTATCGTTATTTAAACTTTAGCTTTTAACTTATTATACTTCAGAGGTCTGAGCTCCGAGGTCAGCTACTTGCATTTTCTTGTGAAGCTCTAATGATAAATGACATGGGCAAAGCTGCCGGGCAGTGACCAGAAAGAATCAAGTTAACCCTTAACTCAGTAGTTCTGCTAGCTTTCTGCTTCTGCACATTGCACACAATGACTCTCCTAAGAGTCACAGTGTTGCCTGGTCCACAAAGTGAGTTCCAGGACTGCCAGAACTATACAGAGAATCCCTGTCTCGAAACAAACAAACAAACAAAAAACCCCCAAACAAACAAACAAAAAAGAGTCCCAGTATTTTGACTGAGTTTTACTAATATAAGATTTTATATATTCTATATTTCCTTATCTAGGAACCACTCTTAAATGTTGTGCCAAGCTTATTTCATAACTTCAATAACTTTTACCTTTCTTGGGGTTCCAATGTTGGCTCTCATTCATTTTCTCATAATTTCTTCGAACTTGCTTTGCAAGTCAAACATTAATCTGGAACTACCATTGTGCAGTTGTTACATTGTTTCCAAGACAAGAACATGCAGCATGGGCCTGGGCCATTAGGACTGTGCTGTGCTGTGCCCCGTGCCTCAATTTTTAATTGTTTAAGAATCATTGGGGGCTGGAGAGATGGCTCAGCAGTTAAGAGCACTGACTGCTTTTCCAGAGGTCATTAGTTCAATACTCAGCAATTACATTGTGGCTCACAACCATCTGTAATGGGATCAGATGCCCTCTTCCAGTGTGTCTGAAGTCAGCGACAGTGTACTCACATACATAAAATAAATAAATAAAATATTTTTAAAAAAAGAAGAAGAAGAATCATTATATTGGGCTGGAGAGATGGCTCAGAGGTTAAGAGCAGTGGCTGCTCTTCCAGAGGACCTTAGTTCAATTCCCAGCAACCACATGGTGGCTCAATACTATCTATAAATGTAATCTGATGCTCTCTTCTGGCATGCAGGTGTACATGAAGATAGAGCATTCATATACATTAAATAAATAAATAAATCTTTTAAAAAAAAATCATTACATCAAGAAACATCTAGTTTCACAGAATTCACCAGAGCAGAAGAAAGAAGTAAGAAAGTCAGATATAACAGAATAATAATGCACATCAAGGACAACTGAAAAGCAGTCATGCACAAATGAAATCTATACAGCCGTTGTTCACGCTAAGGTTAGAAGAAATAGGAGCAACTGTTTTTTACAAAGAGCTGCTGAGGTCTACTGAGATCTCTCCATCCCGGCCTCCTGCAGGCAGTCCCTGTCATTGTATTCGGTACCTAGCAGGAAGAGTCCCCTGGAGAAAGAGTAGCCCAGCCCCTGGGCGGGAAAATTCAAGATTAGGGGTAGGGTATGCCACATAGGGACTGAGGGATGCTGGGAGAACCTGGAAGCCACATCTGCTTTGATATGTAAAATATGCAGCTCAGTCCCTTGTCCCAATCTGAAACCATAAAATTTGTGACCACTTTTAATCTCAGCAGAGTCAGGTAGATCTCTGTGAGTTTCAGGCCAGACTGGGATACATAGTGAGACTTTGTTTCATCCCTCCCCAAATTTATACTATATCAGCCGGAAGGTTAGAAATGTCAGTAAGAAATGGAGCAGACAGAGCCTGACTGCTGTCACCCTCATAGTCTTTTTTAGTTTTTAGTTGTTTTTTTTTGTTTTTTTTTTTTTTTACTTATTGTTATTTTGTGTGTGTGTATGATGTGTGTGGGTGAGTATGCATGCTACAGTATGTGCAAAGGTAGGAGGACAACTTTGTGGAATTACATGTAAAATAAATAAAATGTAAAAAAAAAAAATCTGTGGGGGCTGGAGAGATGGCTCAGCGGTTAAGAGCACTGACTGCTCTTCTGAAGGTCCTGAGTTCAATTCCAGCAACCACATGGTAGCTCACAACCATCTGTAATGGGATCTTATGCCCCTCTTCTGGTGTGTCTGAAGACAGCAACAGTGTACTCATAAATAAAATGAATCTTTTAAAAAATCCATGATATGTTAATCTTTAGAGCTCTGTTTGACAGCCATGTGGAGATGTCAAGTAGATATGAAATATGTAGGGAGGTTCTTTGAGATGAAAAACAAATTCAGTGTTGAGAAGAGTAAGGAGGAGAAGGTCAGACGTGCCTGGGTGGGAGCAGCTGATGCTGGGCATAGGCCCATACAACTTCTGCTTGGGGAGTGTTGAGCTCTCAGTCAAGCTCAAAGCCGCAGAAGAAGCAGAGGCCACACTGCGGCAGAGGGGTAGGTAGAGGACCCCCGGACCGGCTGGAGCTCACAACCACATCCGCTGGGAAAGCAGCAGATGCTCACAGGTACCCAGTAGCCAAGATTAGAATGATCTTACTGCCCCCGAGAGAATTTCAGGGACGTTTTTGAGATGATTTCAACAATCCAAACAAGAAAGAGGTTGATCCCTGGTGCTGTGGTGCACATCCATAATCCCAAAGACTGAGGCTGGAGGATCACAAGTTCAAGGCTAGCTGAGCATGGAAGTAAATGTCTGTGGAAAGTGGAAGCAGGAGGATAAGGAGGTCAACACCATGCTTGGCTATATGGTAAGTTCAAGGCCAGACTGGGTGACAGGAGACTGGCTCCAAAGGAGGAAGAGGAAGAGGAGGGAGAGGAGGAGGAGGGAGAGGAAGAGGAGAAGGAGGCAAAAGAAAATTGGAGACCTGCCCGATTACATAGCAAGACCAGTCTCAGTGGATGGATGGATGGATGGATAGATAGATAGATAGATAGATAGATAGATAGATAGATAGATAGATAGATAGATAGGTAGATAGAGATAAAAGCTGGTAAGGCGTGCTTGCTTCAGCAGCACATATTCTAAAATTGGAACGATACAGAGAAGATTAGCATGGCCCCTGTGCAAGGATGACACACAAATTTGTGAAGCAATCCATATTTAAAAAAAAAAAAGCTGGTAAGGCACAAAGGCAAGGGGAGTAGAGGAGAGAGTTGAGAAATGTCTGCGCGACAGAAAGTTTGGGGACAGATTTCATCCAAGGGACTGAGGCAAGAGGACTCAAGGATGAGCCCTGGGTTATGGCTGCATGAGTGCAGATAGTGGCATCATTCAAGGTGAGGAACTGCAGCACAGAGCAGGGCAGCGCACACTGTAGGCACAACAGAGCTGAGTCCTGCTCTCCATATCTGACCTACAGATATAGTAGAGCTGCTCACAGTGTCTGGGATTTGGGTATGATCCTGAAAGGTTCAGGCTTGTGATATCATGTTTGTGATATTGGAGCTCTTAGCTTTAGACACCAGGGGATGGTTAAAACCATTGGTGCAAGTATATTTGAGCAGAGGGAAAGGAAACAGCAGAAAGGAGTTTGATTTCTTGTGGTGAATATCCTTTGGGGGTTTCTACCCCACCCTAGGTCATTTAGCTCCCAAATAAAAGTCACAAGCCTTTATATGTATAAGTCTTAAAGCACTAGAGCTGGGCAGATATCAACCCTCGATGCTATTTTGTCTACTTCCCTGTCATTAACCCAGAGATATCACTTGCCATGCTCCACCTGGGCTGCTCCTACTCCAACTGGCAGGTCCTCATGACCATGTGCTCACAATCCACCTACCCCATGGCCACTTCTTCTTTCTTCCCTTGGTCTCTGCCTCAGACCCCAAGCTTGGGAAACAAAGCCCCGCCTACCTCTTGTCTGCCCAGCTACAAGGTATAGATAGGCATGTTTGTTTACCAATCGCAGATAAGTTGAGTGATGAGGTTTATACATGAGGATCTGCTCATCTTGGAGCAACCAGGTCTTGGGGTACAGACCTTAGTATTTGAATACCAGAAGCATCAGACCAACTCACTTCAACTTCTCCTTACCAAGTCCTCCTGGTTCTGCCTCCATGAGGTATCTTGACTTATCCACCGTCTCTAGCCTCACAGTGGTGACCCAGTCTTCCCGCACCACATTGTGATTACATTCTGGAAGTTGGTCTTGGTTATTTTTCCCTCTCTTCCTTTGGTCTCCTTTAACCCACTTCCACATTACAATTGGACTGGCTTTCTGTTTGTTTGTTTGTTTGTCTTTGTATTTAGATAAGGTCTCATGCAGCCTATGCTTGCCTCAAACTCACTGTTAGCAGAGCCTAGCCTTGAACTCCTCGTACTATGTATGCATACAAACACAAAAATACTTTTCTCTCACACTCATATAATACATATGCATTCTCTCATACTCATATAACACATATGCACGACATACAATATTTTAAATGCATACATTAAGTTATTTTTCTCTTTTTTCCCCCTTTGATATAGAGCATCACATATCCCAGACTTGCCTGTGAAATTCACTGTATAGGTAGGGTTAGGGTTGGGGTTGGGGTAAGGGTAAGGGTAAGGGTTAGGGTTAGGGCTAGGGATAGAGCTAGGGTTATGTTAGGATTAGGTTAGGGCTAGGGCTAGGGTTAGGTTAAGGTTAGGGTTAGGTCTAGGGCTAGTGTTAGAGTTAAGGTTAGATTAGTGCTAGGCCTAGCCTTGTCTTCAGGTCTGGGTTAGGGTTAGGGTTATACCTGAGGATGACCTGAATTAGAGAGTTAGGTTAGGCTTAGGGTTAGGGAGATACTGGAGAATGACCTTGAACGCCTGATTTCTTGCTTCTACTTCCCAAGTCTTAGACTATGGGCACACACAGTCACACTCAGCTTTGTCTTCCTCTTTCAAAAAAAGTCTGTTGAAAGCTGAAGGGATGGCTCAATAGTAAAGAGATCTGACTGCTCTTCCTGAGTGCTGGTGTTCTGCTCCCTGTACCCAAATGGTGGATCCCAGCAACAAGTAACTCCACTTCCAAGGTGATTACCAGGCAGGCTCATGGACACTTACATACCTGGGTGCAAAACACGCACATGAAAATAAAGTAAATTGAATAGAATCTCTGCTGACTTCATAGTAACCTGGGGTCTCTGTCATAGCTTGTTAGGTTAGCTGCAGACTAACACTCCAGCCTGTTCTCCCAGAACTCCAGTCTAAGCTCCCATACCTGCCTAGCAAGCCAATCTAGTTTCTGCTTGTTCCTTCTGTCTGAGTCCAGCCTACAGACTTTCCTAAAGGTCTTTATGGGCATAGGAATCAGTTCTTACCACACCAGGATACCATCCTATTTAAGAGGTCCTGACCCCTCACTGTCTGGAATCCCCATATTAATTTCCTTCATAAAATTTCAAAGATTTCATGTTAATCATCTTTCTCTGTGAAAGAGGGGTGAGAGTTGGGGAGGGGGGAATTCAGGGATTGGGGTGGAGGTGGGGGACAAGATTACAGAGCAATTCTCAGCATAGATGGATGCTTGGGAGAACCATAGAGGGCTCAGGCAAATTTGACAGAGTTCCTGCTTGCAGACAGGGTGGGTGGAGATAGGTTTTGTTTCCTACCATTCTTTCTCCTTGTTTCCACTTTCTATTTGGCGAAACACAGGTAAACTAAAGAAGGTTCACGAGTTTAACTACTTTTTAAATGTACAGCCCAGAGATGACCATCAGCTCTTTCCAGCCCCACCACTTACTTCATTTCCCAACTTGAAGCAGATTAAGCTTTTCCCCTTCCCCCAACCCCAGGCAAACACTGTTCATTCTACTTTCTGACTACTTTGGGTATCTAGAACAGGAGAGCACAGCATGTTTGTCCCTTCGTGCCAAGCACATCTCACTTAAAATCACATCCACAGAGCCTCTTCCGGCTCTGGCGTGCTGGCCAGGCTTCCTTTCTTTTAAAAAACTTTATCTTTATGCATATATGTATGCATCTGTGAGAATTTACACATGGGTGCGGACAGGATGGGGTGCCTTCAGAGGCAGAAGATGCCTGATTTTCTGGAGCTGGAGTTGGTGTAGGAGGTTGTAACCTCCCACCCCATGTAGTCACTGCAGTCCTTTGGAAGAGCAGCCATGGCTCTTCCTCCCCCCAGCTCTAGCGGTCCTTTTCTTTCTTTCTTTCTTTTTTTTTTTTTTTTTTTTTTTTTTTTGGTTTTTCGAGACAGGGTTTCTCTGTATAGCCCTGGCTGTCCTGGAACTAACTCTCTACAGAGTCTACACCAGGCTGGCCTCGAACTCAGAAATCTGCCTGCCTCTGCCTCTCAAGTGCTGGGATTAAAGGCATGCACCATCACTGCCCGGCTCGTGGTCCTTTTCTTAAGGCATAGTGTTGTATACTTGTTTGTCCGTCCATCTGCCGGCAGACACAGGCTTAGTTCTTTGTTTCACTGTTGCAGGCTAGAACACACGCCCTTTCCTTTCAATACCTGTTTTCAAATTCGATGTGTGTTTAGCAGTGAAATTGCATGACCACCTGGTAATTCTATAGTTAATTTATCAAGGAGCTGCCAGTCTGTTTTCCACAATGCATGCAGCTTCGGGCAAGGGCTTTCTATTCTCCACAAACTTGTCAATACTTACCTTACTTTAAAAACTATTTTAGTGAGTTTCAGGCTTGCCTGGTCTACCTGACTAAAAAAATCAAACAACAACAAACTCCCAAATAACAAATAACAACAAAAACAACAAAACAACAACAACAACAAAAAATACAAATAGTGGTTGCAAGCATGCGTGAGTGTGTGTGCTCAAGGCCACATCAGAACATACTTGTGGGAGTCACAGAGCAACCTTGACTGTCAGCCCATGACTTCAGGGTGTCTTTGTTTACTGAGGCAGATGCTAGGTAGTTGGACCATGAGCTTCCAAGAATTTGTAGTTTTGCCTCTCATCTTGCCATGAAAGTCATGGGATTATGGACCGGGGCTGCCTCTGGCAACCTTGTATGGGTTCCAGGGATTGAGCACAGACCTGTGTGCTGTCACAAGTGCTTATCCTTCATGCCATCTCCTCAGCCCGAACCACCCACGTTTCATTTGTTTGAGACTGGATCTGTACCTGTAGACCAGGCTAGCCTCATACTCAGGAGAACTGCCTGCCCTGCCTCCCAAGCACTGGTGTTTACAGAGGGCCCACCACTGCCAATCCCCACCCCAACTGTGCTCTTGATTTGCATTCCCAAGCAACCAATGATGTTCCATTAGCTTGCTTTTTTTTAATTATTAATTTTTGTTTTTGTTTTTGTTTTTGTTTTTTTTGAGACAGGGTTTCTCCATAGCCCTGGCTGTCCTGGAATTCACTCTATAGACCAGACTGGCCTTGAACTCAGAGATCCACTTGCTTCTGCCTCCCAACTGCTTGGATTTAAGGCGTGTGCCACCACTGCCCAGCTTTCTATTAGCCTTTTGTGTATCTTTTTTATTGAGCAATGTATATGCAGCCTTTGTTTTAAGTTGAGCCTCGTCCTCTCTTTCTCCTCCCCCTTCTAACCTGTTATTTACTTAAATGTTAAACTTTAGGGTTTGACCTTCACCCAAATTCAGTTTTCCAGACCAAGAGCATCCTGGAAGCAGCCTTGATTCTGCCATGATGGCCTGAGGGCTATCCCTCATGAGGTTTTTAGCAGTGAGGTGATGGAGCGCATCTGAAATCATAACAAATTTCTAGCCTTTCTGAGACAACCCTGCTGAGCTAGTCTGATATCTAGGTTGATGTATTTTCCCCACAACATCAACTGAAGATGGCCAATAAATGCTGAGGAACAATTCAAGGGTTTGTCACAGTCTGTGGGAAACGCATCCCACCCCAACCCCCAGCCCAGCGCCTTATTAACCTCAGGGTCTGAGCAGGGTGTTTTTTTTTTTTTTTTTCTTCTTTACATTTGTGACTTGTTCTTCAGCACAGATCCCTGCGGTTCTCAGGTCTGCACATCTGGCAGAGCCTCCCCACGCCCCAGTAATTCCATGCACAAGTTTCTACCAAATTGGATTTCCCTGAGCCTCAGGAGGACTGAGATTTGATTAAAGGCCTTGCATATTCTTTGCCTTTGTAGGGCTTCTTTCCAGTGTGGATTCTCTGATGCTAACATGTGTGAAGTGTTGCTAAAGGTATTGTGCAGCCAAGTTTTCCTCCGGTGTCAACACAAAGATATGGTATAGCACGTTAAAGGGAATAAAGACAGTTTATCAGCCAGGAGGTAGTGGCACACACCTTTATGCCAGCACTCTGGAGGTAGAGGCAGGCAGATCTTTCAGTTCAAGAGCAGCCAGGTCTACAGAGTAACTTTCAGGATAGCCAGGACGCAGAGCAATTCTGTCTCAAAACAAACAAACAAACAAACAAACAACAACAACAAAAGAAACAGCTTCTCACTGAGATTAATACAAGAAACTATGGCCCAGAAATGCAGATCTGGTTTGCTCTCATACCATGTTCCAATACAGTAACAGTTTGATGGGGCTGGAGAGATGGCTCACTGGTGAAGAGCACTGAGTGATCTACCAGAGGTCCTGAGTTTAATTCCCAGCAACCACATGGTGGCTCACAACCATCTGTAATGGAATCTGATGCCCTCTTCTGGTGTGTTTGGGTACTCCTAAACATAAAATAAATAAATCTTAAAAAAAAAAAGAATAAAATTCATTTAAAGAAAAAAAGATTCTCACATTTATTTAGTGCACATGGGCCAGAGAAGAGTCTGTGGGGCTCTCTCTGCCATCATGTGACTTCAGGTCCTTGGTCTGGCAGTCTGCATTTTCTCCTGCATTTCTCCTTGCAGGCCTCAGGGCACTTTTCAAATCCATGTGTGGAATGTGTGGAAACAGGAGGTAGGCAGGGTTATAGAAAAGACCATCTCTGTTACAGATTTTAAATGTTACCTTTGAGGGTTTGTGGAAGCTGGTTACCTGTTAAGGTAATATATCCCAAAGGTTTTACATGGCAGGCAGAAGGATGTAAGGCCAGACACAGAGGTGGGCCAATATTGGCTATTAAGGGGACTAAAAATAGCACAAGAGAATCTGCCTGTTGATCTGCAATATTCCAACTCTCCACACTAACAAAATTCTAATTATGTCAATCAGATAGGCAGAATCTTTAACATTGGTGTGGCTTTTTTCTGGAAACATCGGTTCAGACCAGTATTTACTCTTTGATGCCCACATAGTAAAGGTTTTGCTGAGTGAATTACTTGCTGGGTTTCCATCCCGTACTGTGTATGAATTCTTCTGCACTAAGTGGTCACCACTGGATATATTTGAAAAAGTTCTTTTCCATTTGTGCATTATAAAAATTTTATTATAAAAAGGTCTTTTTTTTCCATTTTATTTGGTATGAGTATGAGCATTTTGCCTGCAGGTATGTCTGTGTACCACATGCATGCAGTGCCCTCCAAGCTGGAAGAGGTCATGGGATTCGCTGGAACTAGAGTTAGAGATGTTGTGAGCCACTGTGTGGGAGCTGCGAACTGAACCTGGCTCTTCTAAAAGAGCAATCAGTGCTTTTAACCACTGAAACATCTCTCCAGTCTCTTGTCAGAGGCTTTTCTTTTCCCTTATCAATTTTTATTGTGTTTAAAATGTTATTTTTTTTAGCCAGGCGTGGTGGTGCATGCCTTTAATCCCAGCACTCCAGAGGCAGAGGCAGGCGGATCTCTGAGTTCGAGGTCAGCCTGGTCTACAAAGTGAGTTCCAGGGCAGCCAGGGCTATACAGAGAAACCCTGTCTCAAACAACAAGAACAAGTTCTTTTTGTGTGTGAGTGTTGTGCCTGCAAGCATGTGTCTGTGCCTGGTGCCCACAGGCGTTAGGAGAAGGTGTTGGCTCCCCTGTAGCTGGGATTGCAAATGGTTGTTGACTCTCACTTACGTGCTGGGAGCTAAATCCAGGGCCTCTGGAAGAACAGCCAGTACTTTTAACTGCTGAGCCATCTCTCCATTCTGACTACTGTTTTGACACAGAATTTTGTCCCATAGCTCTGCCAGGCCTGGAACTTGCTATGTAGCCCAGGCTGGTCTTGAGTTTGTAGCAATTTTGATTGCTGCATGAGTCACCTTGCTTGACCACCACTATGAGACAACTAATATTACACTGTTTCTTCTTCTTCTTTGTTTTGGTTTTCTTTTCTTTTTTTCTTCTTCTTTTTTTTTCTTTTTCTTTTTTGGTTTTTTCAAGACAGGGTTTCTCTGTGTAGCCCTGGGTGTCCTGGAACTCACTCTGTAGACCGAGCTGGCCTCTGCCTCCCAACTGCTGGGATTAAAGTTGTGCGCCGCCACCACCCGGCACAAGAAAAGTTTTTTTCATTGACTGAAATGTTTGTTTCTTACGTTTTGTTCTAGTAATCTGCTGTATGTCATGGGCTGATTTTTGTTGTTGCTGTTTTTGAGGCAGGGTCTCATGATATAGCCCTGATTGGCCTAGAACTCACTCTGTAGACCAAGATGGCCTTGAGTTCACAGAGATTATCAGCCTGCCTCTCCCTTCTGAGTGCTGGGATTAAAGGTATGTGCCATGCCAAGGGTTGATTCCTAAATTTTGAACTTGTATTCCTGGGAGAAATTCCAACTAGTCATGGATTATAATCTCTTTAATATGCTGCTGTGTTTGTTTCTTAGTATTTTGCTGAGAAATCTTGCATGTATACTCTCTTCCCTGTCTCTCCTTCCTTCCTTGCGCGCACGTGCGTGCGTGCGTGCGTGCGTGTGTGCGTGTGTGTGTGTGTGTGTGTGTGTGTGTTGAGAGGGATAGCATATGCTAATGAGCCCAGCTTTGGTTCTCATACCTTCTTCCTCCTCTCCTTCTTCTTCCTCTTCCTCCTTTTCCTCTTTCTCCCCCTCCTCTTCCTCCGGAAGGGTCCCACGTATCCCAGGCTGTGGTATATATAGCTGAGGATGATCTTAAGCACCGGATCCTGGGCTGGACATGATGGCACACACATTTAATTGCAGCACTCAGGAAGCAGAGGCAGATCAATGTGAGTCTGAGGTCAGCCTGCTCTACATAGTGAGTTCTAGGACAGCCAGAGCTGCATAGGGAGACCCTGTCTCAAAACAAAGAAGCAAACAAGCACCATCCAAAACTCATGATCCTCCTGCTTCCAACTCCTGGGTGCTGGGATTGTTTGTGCCCCATGCCCACTCTATACAGTGCTGTGATGTCATTCTGCCAACAGATATACATTCCCAGCCGTCTCACTGAGTGACAGAAACATTGTTCTGGTTTCTTTCATTTCTTTATCTGTGATTTCCTCTATCCCTTCAAGGACTTCAGAAGTAGTTGATTTCAAGTTTTTTTTTTCTTCTTTTTCTTTTGTTTTTTTTTAATTAGGTATTTATTTCATTTACATTTCCAATGCTATCCCAAAAGTCCCCCACCCGCTCCCCCACCCACCCACTCCCACTTCTTGGCCCTGGCGTTCCCCTGTACTGAGGCAGATAAAGTTTGCACAACCAATGGGCCTCTCTTTCCACTGATGACCTTCTAGGCCATCTTCTGATACATATGCAGCTAGAGACACGAGCTCTGGGGGGTACTGGGTAGTTCATATTGTTGTTCCACCTATAAGGTTGCAGATCCCTTTAGCTCCTTGGGTACTTTCTCTAGCTCCTCCATTGGGGGACCTGTGATCCATCCAATAGCTGACTTGTGTTTGCTAGGCCCCGGTGATTTCAAGTTTTTGTTTGGGAAACCCAAAGCCCCCGTCCTGTGCTTCCTTGGGTACTTTATTTTATGTAAATGGAGTATTTTACTGTTTCTTTATATGTTTCACGTATTTTCACTGAAACCAGGTCTCGTCTAATTTTATTATGTAGATAGAAAGAGAAGAAGGTTCCCAGGGCAAGGTGGTCCAAGGAGATGAGGAGACAGGAAAGGAAAAGTCAAGAGAGACATTCTCTAGGCCTTTGCAGAGTCTGTGTGCTAGATTACCCACATCTATAGAGTTTATTAACAACTCTAGCTTAGCCTCGCTCTCTGCCTCTGCTAACCCTGAAGACCTACTAGAGATGCCAGTCTATGGCCTCCTATAGAGGGTGTGCATCGTGTAGTATACACTCAAGTGCAGGGGGAGGAGGGTATTTCAAGGATGTATTTTCCAGGAGCTGGAGAGATGGCTCAGCAATTAAGAGCCCTGGCTGTTCTTCCAGAGTTCCCAGGTTTGATTCTTAGCACCTTCATGGTGACTAACAATTGTCTATTACTCCAATTCCAGGGCCTCCACCTTTCCTTCTGGCCATGGACACTGCACACACATGATGCACAGACATACATGCAGACAAGACCCTTATACACATAAAACAAAAATAAAAAGGTTGAAAAGGAGCGTATGTTCCAAGCTTCTTGCTCCTCATCTTTTCTTCCCGTGTTGTTGGTGGTGGTGGGTTTTTTGTTTTGTTTTGGTTTTGGTTTTGTTGTTGTTGTGTTGTTTTGGTTTAGTTTAGTTGTGTGTGTGTGTCTGTGTGTGTACTTGAGAGTGTGTTTGAGAATTATTTGTCTCAGCTATGATCTTTTCCCCCAAGTAACAATGGCTTCTTCTCTTAGCTTACAATGTTTTCTAGGAACACCACATGGCTAGCTGTTCTCCTTCTCTGGAAGGACTTTGAGTCAGGTGAGACTAAGGCAGTCGCCATGTAAAGTGACCCCAGTGTGTAACCTTCCCCTGACAAGTGGAAGCGGGAGGATTAGGGGTTTCAGGTCATTTTCAGCTACATAGTGAGTTAAAGGCAGGCTTAGACTACATGATGTCCTGTTGAGACATAACCATAACGATGCACTCTGGAGCCAGAGGCAGGCAGATCTCTGTGAGTTAGAGACCAGCCTAGTCTACAGAGGGAGTCCCAAGCCAGCCAGAGCTACACAGTGAGGCACTATCTCAAAAAGCAATTGAACCAACGGGACTGTCAGATGGCTCAGTGGGTAAAGGTACACTGCTAAGATGTGACTAGAAGCAGATCCCAGTGGCCCTCACAGAGGATAGGGGTCAACTTGTGACTCACATGCATGCCCAACTGGAGATGCCCACAAACTAAATAATGGAAGGGAGGGAGGACTAGGAAGATGACTCAGCAGTTTCGAGCAAGCACTGCTGTTGGAGAAGAACCAAATTCAGTTCCCAGCACCGGTACTGGACTGGGTGGCTAACAACTGCCTGTAACTCCCTGTAACTCCATCTCCAGGGGGACTGGATAACCTTGTGCTCTGTAGGCACCAGCACTCATTTATATATATATACATACACATAATTAGATAAACAAATTAACAAAACAAAAAGTCAAAAAAGTAAAGAATAAAGTGGCAGCATGGGGGGGCAGTGGGGGCAGTGGGGAGGCAGTGGGGGGGGGGGGAACTGTAGACTTCCAGCTGTGTTCGTCCTCAGACTTTGCCATATTCTCTTGGCAGAGCTTGGGAAAGTCAGGCTGTAGATGGTTCGCACTCAGACCATCAGCTCTGATCTGAGCACTAAACATAGACAAGAGGAGGGATGCTGAAGTCGGGCATCCACCTACCACGCTCAGCCTTGAGTTAGAATGGGTTTTGAGCCACTGTATGGGTGCTGGGAACCAAATCCAAGTCTTTTGCAAGAGCAGCAACTGCTCTTAACCATTGAACCATCTCTCTAGCCATCACTACCCTTCCCTCTGAGACCAGGGTCTGACTATGTAGCCTCGGCTGGCCTGGAACCGCAGGTGAATACAAGCTGTCATGTGAGCCCTTGGAACTGAAACCAGGTCCTCTTCAAGAACAACAGTTCCTCTTCTGTTGGAGCCATTTTTCCAGACCTTTTTTCTTTTTTAAGATTTATTTATTTTATGTATATTAGTACACTGTAGTTGTGAGCCTTCATGTGATTGTTTGGGAATTGAATTTAGGACCTCTGCTCACTCTGGTTAACCCCACTCACTTCCGTTGGCCTCGCTCACTCAGGCCTAAAGATTTATTTATTATTATAAATAAGTACAAGCCAGGCATGGTGGCGCACGCCTTTAATCCCAGCACTCGGGAGGCAGAGGCAGGCAGATTTCTGAGTTCGAGGCCAGCCTGGTCTACAAAGTGAGTTCAGGACAGCCAGGGCTATACAGAGAAACCCTGTTTCAAACAAACCAACAAACAAACAAACAAATAGATAAATACACTGTAGCTGTCTTCAGATGCACCAGAAGAGGGTGTCAGATCTCATTATGGGTGGTTGTGAGCCACCATGTGATTGCTGGAATTTGAACTCAGGACTTTCAGAAGAGCAGTCAGTGCTTTTACCTGCTCAGCCTTCTTGCCAGCCCTGGATCTATTATTTTTAATTGTAATAAATTATACATAAGAAGTTATTATTGCCACATTTTTTTATTATTTTTAATTATGTATATGTGCATGTCTCTGTGTGTGGGTTTTTGTGAAGGGACCACAGAGGGCAAAGGTGTCAGATCCCTATATACTGAAGTTACAGGTGGCTGTGAGGTGCCTGATATGGGTGGGTGGTTGCTGGGAATCAAACCCCAGTCCTTGGGAGGAGCAGTGCATGCACTTAACCACTGAGCCACATCTCTCCGACCACGCACTTAACTACTGAGCCACATCTCTCTGACCACGCACCTCCAATCCCCCACCCCCTTTTTTTGAGACTGGATCTTGCTATGAGGCTTAGGCTTAGCACTGGACTCAGCCTTCCTGCCTCAACCTCCAGAATACTGAGTCTAAGGGCACAAAACAACTTACCCAGTGTGATTTTGCCATTTTAAGTATATCATTCAGTAGTATTAAGGATACTCACTTGCTAGTGATTACAGTTATTTCCACCACCCATGTCCAAGATGCTTCTCTGAGCAAAACTAAAATTTCTGGTTTTTTTCTTTATTTTGGGACAAGGTTTTGGCATGTTGCCTTGCCTGGCCTGGATCTTGCTATATAGACCAGCTTGGCCTCAAAACACAGAAATTCACCTGCCTCTGTCTCTGCCTCTGCCTCTGCCTCTGCCTCTGCCTCTGCCTCTGCCTCTGCCTCTGCCTCTGCCTCTGCCTCTGCCTCTGCCTCTGCCTCTGCCTCTGCCTCTGCCTCTGCCTCTGCCTCTGCCTCTGCCTCTGCCTCTGCCTCTGCCTCTGCCTCTGCCTAGCAAGCATACAAATTTGAATCCGTTAAATAATAACGTGCAATCACCTGCCCTCTCCAGGTCTTTAGCAGCCATCACTTTCTGACTCTGAGTTGATAGTCACCTTGCAACAATGAAGTAATAAGCTATTGTGCTGTGCAAGTCACGTGGACGGGATTATGTGCTAGTGTCTATGTCTAGTGCCTCTCAGATAGGGGCACTCACTTTATTATCTGAGATAGTAGGAATCACTATTGTCTTGTGCATCTCATGTCACTGAAATCACACACTATTTCTTTTTCACTGCTTGGAGGCAAATCATTCATTTCCCACTGTCTTTATATCTCACAGAGGTGGGGTCACCTCTGTAGACCAGGCTGGCCTCGAATTCAGAAATCCGCCTGCCTCTGCCTCCCAAGTGCTGGGATTAAAGGCGTGCGCCACCATACCCAGCTAGTCTTATGCATCCCATATAGGCGGACTCATGTCTACTGTCATAGGTGGAATCATATGTCTTGTGCATATATATGTGACATTCATTTATTGTCTTGTGCATCTCAGGTTGATGAAATCACAAGCAATTACTCTTTATATCACACAATGGTGGGGAAATATGCTATTATCTTGTTGAGCTTTCATAAGTGTATCATTCAAAATCGACTTGTGCGTCACATGTGTGATCATACATTAGTGCCTCGTGCACCTGATATAGAAGGGATTCTTTGCTATTGTCTTCTGCACCTCATTTGGGGGAATCACGTGCTACCGTCTTGTTCATTTCATAACAATGGAATCTTGCAATTGCAAGATTGTCTTGTGCATATCATGTTGGTGGATATTGTCTTATGCACTTCAAAGACGTGGGGTAATTAACCACTCTCGTATGTATCATACATATTTTGGATCACTTGCTACTGTGTTGTGCATCTTGTACCCTGGGAACCATATGCTGCTGTCCTATGCATCTCGTGTGGGTCAAATCATATGATCCTGTCTTGTTCATCTCCTGAATCCTTCCTAGCAGTTGTTTGGTTTGTTTGTTTATTTTTGGTTTTTCGAGACAGGGTTTCTCTGTATAGCACTGGCTGTCCTGGAACTTACTTTGTAGACCAGGCTGGCCTGGAACTCAGAAATCCGCCTGCCTCTGCCTCCCAGGTGCTGAAATTAAAGGTGTGTACCGCCTCCGCCGCCCGGCCCTAGCAGTTTTTTGCAAGACATGTCTATAGAATCAAATTCTACTGTTTCATTCATCTCGCAAAGTGACACAGAGGTAGCATCAGACACGATTATCTCGTGGTCTAATGTAGGGGATGTCATTCATTAGTTCTCTGTGCATCTCATATCGGTGGAATAATTTTCTACTTAGTCTTCCTTGTCTCATATATGCGTATCATGCACTATGGTCTTTTGCAACACAGTCAATGAAATCATACACTTCTGTTTTGTGTAGGTCAGATAATTTGAATCATTGGCTACAGTCTTGTGAATCTCACATAGTTGAAATAAGTTGCTATTGTCTTTTCGCTCTTCCCCACCCACCCCCCCAAGACAGGTTTTCTCTATGTAGTCCAGACTGTCCTGGAACTCACTCTGTAGTTGCCTCAAACTCAGAGGTCTGCCTGCCTCTGCCTCTCCAATGCTGAGATTAGAGGCATGCATTATCCACCACCGGGATTGGCTTTGGGGTCATGTACAGATGGCATCTTATGCTCTTGTCTTGGTATCAGTTGTTATCTTGTGCAGCTCAAAAAGTAGAATCATTCACTATAGGGCTGATCATCTCACGTAAGTGGAGCCATACATTATTATCTTGTGCATCTCCTGTCAGGGAAATCATACACTATTTTCTTGTGCATCTCATAGAGTGGAATCGTTAATGCCTTAAACATCTCTTATACATGCTGTCCTCTTGTGTATCTCATACAGAATGAATCATTTCTTATTGTCTTGAGCATCTCATGTTGGTAGAAGCCTATACTCTCCCTTTTCTCCATCTCATGGTGGGATGCAATCATCTTGTTCTCTTCATGTAGTCAGAATCATTAGCTATTCCCCTGTACACATCATCTAGTGGAACCCTGTTATTGCCTTGTGCATCTTGTATAGATGGAACCACTCACTTATTAGCCTGTGCTTCTCATAGAGGTGAAATTGTCTGCTCTGTTTTTGTTCATCTCACAGAGGGGACCCATAAGCTAACGTTTTGTGTATCACACATCTACGGGATCATTCACTGCTGTCTTGTGCACCTCATATGAGTGATGTCATTTACATTTATCTTTTGCATCACGCATGTACTGATGGGATAATTTGTTATTATTCTTGCTTATCTTGTACATGTGCATTCATATGCAGTTGTCTCATGCATCTCATGGGACATGCATGTCACAGGCCTCTCAGTGGAGTCAATGTACAGTTGTCTTATACATCCCACAAAGTTGGGAGCGTATGCTATTGTTTTATGTATATTATATATGTGGAATCATTTGCTTACTGTCTTGTGCATCTCAGGTTGGTGTAATCATAAGCAATTATCCTTCACATCAAAAATTAGAGGAATCGTATGCTATCGTCTTGTCTAGCTTATATAGGTGGAATCCTTCACTATTGTGTTATTTATCATGTACAGGTGGAATCACACGCAATTTATGGTGAATATTATGATGATGGACTTACATGCCATTGTCTTGAGGCTCTCATGGACGTGGGATCATCTTGTATAGATAGTTGCTATTGTCTTGAGGGTCTCACGTAAGTGGAATCCCATGCCATTGTTTTCTGCACCTCACGTTTTGGTGACACACATTTGGGTGCTCTGCATTTCCTGTAGTTGGAATCATTCATTACTGTCTTACGTATCTCACGGAGTTAGAGTAATTCCCTTGCTTACCTTCTGCATCTCATACAGGAGAGCCATTTGCTATTGTCCTGTACACATCATGTTACTGGATCATATGCTGTTACCTCGTGCATCTCAGATGCCTGGGATCACACACTATTGTCTTGTTTCATATACTTGGAATCATTTGCTGCTGTCTCTTGGTGACTGATACATTTTACATTTCACTCAGCATAAAATGCCCCAATATGTAGCCAAAGATGGTGGCCCCTAAATTCCTTGTCCTGCTGCCTCTACTTCATGGATGCTAGAGACATGGACATGCAACACCGTACATGGCTTCCCTTCCTCTTCAGAGTTGAGTAATATTCCCTCATATGTTGAGTGACTCACATTTGGATTAGCCATTCTTCTGCTCTAGGGAAGTTTCACTCTGGCTCTTGTGAATAATCCTAGGAATACGGGTGTCATAGTCAGGGGTGAATAATCTTCCTAGGAATACGGGTGTCGTAGTCAGGGGTGAATAATCTTCCTAGGAATACGGGTGTCGTAGTCAGGGGTGAATAATCTTCCTAGGAATACGGGTGTCGTAGTCAGGGGTGAATAATCTTCCTAGGAATACGGGTGTCGTAGTCAGGGGTGAATAATCTTCCTAGGAATACGGGTGTCGTAGTCAGGGGTGAATAATCTTCCTAGGAATACGGGTGTCGTAGTCAGGGGTGAATAATCTTCCTAGGAATACGGGTGTCGTAGTCAGGGGTGAATAATCTTCCTAGGAATACGGGTGTCGTAGTCAGGGGTGAATAATCTTCCTAGGAATACGGGTGTCGTAGTCAGGGGTGAATAATCTTCCTAGGAATATGGCTGTTGTAGTCAGTCAAGGGTGAATAATCTTCCTAGGAATATGAGTGTCGTAGTTAGGGGTGAATAATCATCCTAGGAATATGGGTGTCGTAGTCAGGGGTGAATAATCTTCCTAGGAATACGGGTGTCATAGTCAGGGTTCTGTTCCTGCACAAACATCATGACCAAGAAGCACTTGGGGAGGAAAGGGTTTATTCTGCTTACACTTCCACATTGCTGTTCATCACCAAAGGAAGTTAGGACTGGAACTCAAGCAGGTCAAGAAGCAGGAGCTGATGCAGAGGCCACGGAGGGATGTTCTTTACTGGCTTGCTTCCCCTGGCTTGCTCAGCCTGCTTTCTTATAGAATTCAAGACTACCAGCCCAGGGATAGCACCCTTGATCAAGGGGCCTTTCGCCCTTGATCACTAATTGAGAAAATGCCTTACAGTTGGATCTCATGGAGACTGAAGCTCCTTTCTCTGTGATAACTCCAGTCTGTGTCAAGTTGACACAAAACCAGCCAGTACAATGGGTATACAAAGTCTCACAGAGACATTGTTTCAAATTTGGGCAGCAATTTTATATCCAGAAGTAGAATTATAACCACATGGCAATACTATTTCTGTTGATTTTCCTTTTTTGGAAAAGTCAAATTCTTCCCCATAACGGTACCAGTGTATGTTCCTACCAACAATGTTCAGCTGAAGTTTCAATTTGTCCACATATTTACCAACACTCGCTAGTTTCTGATCTCTTGTTGGTAGCTACACTAACAGATATGAATGATACCTCATTTTGCTTTTTTTTTTTTGCTTTATTTACATTTTTTGAGAACTGTTATGAACTAAAACCGGAGGTACAAATGTTTTTCTTTAGAGAACCATGTTCCACACTATTAATCCCAGCACACAGGAGGCAGAGGCTGGTGGATCTCTGTGTTCAAAGACACTTTGGTCTACATAAGTGAGTTCCATGTCATCTGCACAGTAAGACCCTGCCCTACCCTAAACCAAAACAAATGTTCTTCTGTAAAGGGGACAGTTTTATCCCCAGGACAACAGGGTTATTATGGCTTTTGCAGAATTAGATTTATTCATTTTGTTGTTGTTTGGTTTTGGAGGGATCCCAGGCTGGCTTCGAACTCCTGATGCTCAGGCCTCCACCTCCTAACTGCTGGGGTTACAGGACTGCATCACCAGAGTGAGGATGAGCCCGAGTTCCTGGCTCCGTGCCTTATGTTGTTTCAGGTAAGATGATATTCCCTCTAAAAGGCTAACAGAGTGAGACGAGATGTTCCCCTTTGAACAGCCTTGCAACTCTAGGGTCCTGGGCACTTAGGGACCTCTCAAGAAAAGAGCCAAAGTCCAAGGGCAAGGTGTGTAGACCGTAAGTATTTGAGAGGGCAGAGAAGAGCAAAACCTATACACTACACACAGAGGGGAAGAGTAAAGTCCCATCCATCCCAGAGGACCCCCAAGTCCTTCCCAGAAGCCTGGGTGAGGTTCTGACCCTCCTGTGCTCTCTCAGGAGGGAGACCCTGAGATGTCCAAAACGGCTAGCACGGCCTCCCTCGGCTGTTGCTAGTTTTATCACCTACTCCCAAGTTACTCCCTCCACTTGGCCCATTGGGTGACTTTTCTTTTGGTTCGGCCGGAACTAGGCCAGGGAGTAGCCAGCAACCTTTCCAACCGTGGTCACCGCGCATGCGCGTCTGAATGGACTGGGGCGGGGCCGGAGCGTGCACGCGCGAGCAAGGCCCCGCCTCTCCGCCAAGCCACCCATGACGTCACGGGGCGCCGGCCTCTGCTGGGCTGCAAGCGGTGAGAGCTAGTGGCGAACGGATCTGACGCCGCTTGATCGGGAAGGGATGCGGGTGTCGAGATCCTTCTGGAGGGGCTTTGGGGAGGACGGGAGGTCCAGATGCACCAGCCGCTACTGCCCCTCAGGCTCTGCCCTCCCTCCTCCTCCCCTCCCCCTTGCAGAAATGCCGGGACGTGGAGCCACGCCGGGGCCGAGCATATGTGACACCTGTGTTTCCCAGTGGCTTCCACACTTTCCCACGCTGTCCCCCTCACACCTTATAATGATCTCCTGCCTTCCAGATGCTTATTTTCATCAGTCTATCGCTTCTTGCCTGGAATAGGGTACTCGGAAATTGGAGATGGATTTTAGACCGTAGCCCTACCACTTCTGAGTCCCTGAGCTTCAGTATTCTACTGGCTTCTGGCCTTAAGGATCAGTATGACACCAATAGAAAGAAAGGAGATGGACGTCTGTTGAATTCCTGCATGGCCAAGTACTGAGCAAACAGCTGCCCAGTCGAATCCTCATTACTTGGTGCTCTTAGAACTCCCTTTCAGGACATCCTAACCTCACAGACAACCAACTGGCTTGGTTGCATGTGTGAGCGCCGTCCATTCCTACCTGGCTAGTTAGCTTAACTCCAAACTGGAAACTGAACCCAGACACTTCCGGTCTGGATTGTGACTTGGCTGCCAAAGCCTCACCCCAGATCAACTGCTTCCTCTTTCTCCAGCTGAGAATTCGTTTCACATCTCTTTTGCTAGTACAGAATGCTCTTCCCTGCTTCTCCTTTGGATATTTCAGAAACGAAAGAAAGCTTTTTTTTTTTTTAAGTGCTGTAAGGAGGTGAACTTTTGGAGTTCAGAATCTTGGATTTTGGTCCTGGCTCTGTCACTTTCTGCGTGGCCTTGAGCAAATTCATTGTCTTCTAACCTTAGGTTATCTTTGTATAGCATGGGTGAGTGCCTTCTGACCAGCAGGCTCTTGTCTAGTTCTCCCTTACTGTCCTCCAGCAGGCACCCCACGGAGGCCCAGACCCCTCTGCTCCCCATGGGCAGCTGCCAGGCAGGGCACAACTTGCATCTCTGTCTGGCTCATCACCCACCTTTGGTCTGTGCCACTTTGATCCTGCTGCTCCTTGGCCTTTCTGGCCTGGGCCTTGGTGGCTTCCTCCTCACCCACACAACTGGCCTCCGTAGCCCTGACATTCCCCAGGTAAGTACCCGGGGTGCTCACCCTTGTGGTATATACCCGCCCCTGCTGCTCTTCTCACCTCTCTGTCACTCTCCTTTTTGCACGCAG	CTGGGCCTTGGTGGCTTCCTCCTCACCCACACAACTGGCCTCCGTAGCCCTGACATTCCCCAGGTAAGTACCCGGGGTGCTCACCCTTGTGGTATATACCCGCCCCTGCTGCTCTTCTCACCTCTCTGTCACTCTCCTTTTTGCACGCAG	GATTGGGTTTCCTTCTTGAGATCTTTTGGCCAGCTAAGTCTGTGCCCCATGAATGAGACAGTCACAGGGACGTGGCAAGGGCCTCACGTCGTCGGCTTACTGACCACTTTGAACTTCGGAGATGGTCCAGACAGAAACAAAACCCAAACATTCCAAGCCAAGATCCATGGTAGTCAGATAGGATTGACAGG	TGAGACCTGGGGAAAATGGCGGTCCAATGTCACGACATTTAGGGTTGGGCTTGACTTCTGACTTCACCAGACTGCTAACTTGGACACATCCGTACACCTTAGTGACTTTTGCTATGACACAGGTTAGATAGGATGAGATACTTACAATGAATGCTGTCCGCAATATAGGTTCTGTGTTTTGGCTTTGCTGTTCTGGTTCCAAGTTTCTTCAACTCTGTCCTAAAATATACCAAGAGGCCTCAGGTTTAAAAGCAAGGCCCTGCCCCATTAGGCATAGAAAGTTAGATAGATACGAAGAGAGAGTGCAAGCATGCCAGCCTTCCTGGGTTATAGAGTGAGTTCCAGGTCATCCCGGACTACATGTCAAGATCTGAAACCACCTCCAAAATGTATATCACTCATTTAAAGTATACAACTAAGTTACTTTTGGTCTATTTTTTTAGATTTATTTATTATATGTAAGTACACTGTAGCCATCTTCAGACACCCCAGAAGAAGGCATCAGATCTCATTACAGATGGTTGTGAGCCATCATGTGATTGATGGGATTTGAACTTTTGGAAGAGCAGTCAGTGCTCTTAGCCGCTGCCCCAACTCTCCAGCCCACTTTTAGTCTGTTTACCCAACTGTGGAACCACCCTGAAATCCATATATATTTTATCTATCTATCTATCTATCTATCTATCTATCTATCTATCTATCTAATCTAAGTGGAGCTAAACCATAGCTTTTCTGTACCTCTTCTCTCCAGGTTCCCAGGCCTCACAAACAAATCTGCTTTCTCTCTCTGTTAATTTGCCTATTTTGGACATTGCTACCATATGCATTCCTTTGTGACAGGCTTCTTTGACTTGAGATAAGATTTTTATGGTTCATCATGTAGTAGCATTATTTCATTTCTTTTTATTGTTGAATACTATTCTTGGGTGAGTACTCTACATTTTTATGTATCTGTTTATCATTTGATTGACATTTAGTTTGTTTCCATTTTGGATCATTAGAAATGACACTGTTTCAGCCTGGTCTGGCGCTCATACCTTTAATCCCAGCACTAGGGAGGCAAAGGTGGGTGTCTAATCTACATATCGAGCTTCAGGCCAGCCAAGTCTACATAATAAGACCCTGTCTCCCCCAAAAGGAAAAGAAATCCAAAAAGAAATTATGTTGTTCTTAACACTCGTTTTTGTGTGAACATAAATTTTAGTACTATTGAGAATATAGTCACGCGTGGAATATAGGATAACTCTCTGGTAAATCTCTTGGCGAACTTCCAAGCTGATATACCATTTTATAGTCTCATAAGACTTATATTGTCTTCTATTCTCACTAGCACTTTGTTTTGTTTGTTTGTTTTTGCTTTTTTTGAGACAGGGTCTTTCTACGTAATTCCGATTATTCTAGAACTCGTTATGTAGACCAGGCTGGTCTCGAACTTACTGAGATCCTCTTGCCTCTGCCTCCGAGTGTGCGCCACCACTTTCCCCTCATCAGCACTCTTCTCTCATTTTCATTCTACCTACCCTCATCACAGAGAAGCCCTATTTATTTCACTAGTGATTTTTCCAGTCTCTTGGCCTTCCCCTTAAGTTGCTAACAGTCTGTCTAACAAGAGTCAGTCAGTGTGAGAAGTAGAACAGAAGGTACAGTAAGTTGGTAAAGGATACAGCATCTAAACTTAAGGTTTTAGAATGCTTAGCCACTCCAGGTAACAGGAGTCACAGACACAAAGCATGTAGATGGGAAGGAGCTATGATGTCATGTTTAGGAACTTCCCAGGCTCAGTTTGGATGGGGTAGGAAAGAGATGCTGAGTGGGGACATAGGCCAAAGCAGGAAGTAGAAGCATGCACAGTGTTTTAATTAATTAATTAACTAGTTATGCAGTTACATGTGTCTGTTAGTGTGTGTGAGCATGTATATGACTTCCACAGCATACATGTGACAGTCAGAGGACAACTTGCAGGCATTGGTTCACTCCTTCTAGGTTCGAGCTGCAACTGATGACGTCCAATAAAAGATTCTGTGTGAGCTGGGCAGTGGTAGCCCACACCTTTAATCCCAGCACTCAGGAAACAGAGGGAAGCTGATCTCCCATTTTGAAGCCAGCCTGATTTGCAGAGTGAGTTCTAGGACTTCCAGGACTATACAGAAATATTCTGTTTCAAAAGAACCAATTTAAAAAAGGAAAGATTTTTGTGTACAACCCAAAATGGTTAGACTTTATCTAGTACATTGGACAAACTCAGTCTAACCAAGAAAGGAATAGGAGTGGTCTGTTGACAGGGACACTAGGAGGAAGTGGCTTACACAGAGAGTGGGAGTTAGCATCCAGCCTGTAGCCCGGAGAAGCTGAGGCAGAAGCACGGGCTTGCTGTCTGAACTTTAAGGAAAAGATAACAGAGGTGGATGTAGAGGTGGATGTAGCGAAGCACGCCTTTGATCCCACTCTTAGGAGGGAGGGAGAGGCAGAGGCAGGTGGACTTCTCTTGAGTTTGATGCCAGCCTGGTCTACAAAGTGAGTTATAGGACAGACAGAGCTACATAAGGAGACCCTACCTCCAAACAAAAGTAAAGAAAAAAGTAGAAAGGATGTGAAGAAAAAAAAAATGTAGGTAAAACTTTTGTGAACTAAGAGATATTCACTGTCTGGGATTAACAAAACAGCATCTGGCCCACAAGCCCATTGGGCAGTAGAGTGGAGGGGAAGTTATCTATGGAGTTGTTCTTGTGGATTCTTCAGTTGTGATGATTATGTATATAAAATTGTATTTCCTTTTCACTTAGACACATATGGCTTTCTGTGTCTATCACGACCTGGCCTATTATTTGAATGGCTGTAATTGACCCACTAAGTGGTTAGGCCATCATTTTTTAATGTTTTCTTATGTAATTAACACTATCCTTTCCTCACTTTTTTGTATTTGATAAAATCAATACAAACATTTTTAAAGATTCATTTCCGTATTTTATGTATATAAGTACTTTGTCCTCATGTACATCTGCACACCAGAAGACGTCATCAGACCTTTGTGAGCTGCCTTGTGGGTGCTGGGAATTGAACTCAGGACCTTCAGAAGAGCAGTGAATGCTCCTAACCACTGAGCTGTCTCTCCAGCCCCCAAAGCAAACATCTTAGTCTATATTGTTTAGGTTTTTTTTCTTTTGCTGGTGCTTAAGAATGACCCCAAGGGAGCCGGGTGGTGGTGGCGCACACCTTTAATCCCAGCACTTGGGAGGCAGAGGCAGGCGGATTTCTGAGTTCGAGGCCAGCCTGATCTACAGAGTGAGTTCCAGGACAGGCAGGGCTACACAAAGAAACCCTGTCTTGAAAAACCAAAAGAAAAAAAAAATGACCCCAAGGGCCTCCTATGCTGTTGGGCCGACACCCCTACCTGTTAACATACTTGCAGTTTTACATTTGTTTTTGTTTTGTCTTGATTGGCATGGGGATGGGCAGTCAGAGAAAACCCTTGTGTCCATGGCTCTCTCCTTCCACCTTTCCCTGGCTTCTGGATACCAAGTGTTCCAGTGCTCACACTTGTACAGCAAGGACTTTTCCTGGATGAGCCATCTCGCTCGTCTGTTTTTAGCACTGTGCATTTGATTTTGGTGTTTCTTAGTTTGTGGCAGGATCTCATTTAGCCAGAGTTGGCCTCAAACTCACTGTATTGCTCAAAATCCCTGTGCTTGCTGTCTGTCTGCCTGCCTTCACCTCCCCAGTGTTGGGATTACAGGTGTGTGGTACCCTTCACTCTTGGTTTATGCTGGTCTGTGGTCCACACACATTTTATCAAATGAGCTGCATTCCAACTATGTAGAAATTCAGACTATATAGCAATGAACAAAGAAAAGGTAGGTTCACCAGCAGTTTGGTGAGCATTCTCTTTGCTCCTGTAAAATGAGGAGAAAAGTTAGACGCGGTGAGTCGTGCTGACAGTGGGAGGTAGAGGCAGGAGGTCAGCCTTGGTTCCATAATGGTTTCTACGCTACTCTGGGCTCCAAATAAGCAAAAACCTTTTGGGTTTGTCTTTCATAGAAATGCCTTCAACACTTTAAAATTGGAATATAACCTGTATTTTCTTTAATCTTTTCTGAAAGCTTTCCTTGGTTTGTATATTCTTTAGTACATCTATCTGGGTTACTGACAGTGAGATGGGTTACTGACAGTTTAACTTTGTGGTTTTTGTACTGAGAATTGCTCCAAAGGTACTTACCAAGAAAACTATCGGTTAATTATTTTTTAATTTATTTTTATATGTATTGGAATTATGCCTGCCTGTCTATGTGAGGTCATCAGATCTTGGAGTTATAAACAGTTGTTAGCTGCCATGTGGGTGCTGGGAATTGAACCTGGGTCCTCTGGAAGAGCAGTCAGTGGTCTTAACCTACTGAGCCATCTCTCCAGCCCCTTGTCCAGCAATTTGAAACAGAGTGTGAACTTTTGATGGCTTTTGGTGCCATTAAAATAACTGATTTATTTGGATAAGTTAACTCTTTCTTTTTTTTTATTGTGCTTTCTTTTCTCTTCTTTTTTTTTTTTTTTCTTTTCTTTGAGACAAGATTTCTCTCTGTAGCCCAAACTGTCTTGGAACTCACTTGGTAGACTAGGCTGGCCTCAATCAGAGATCTGCCTGCCTCTGCCTCATGAGTGCTGGCATTCAAGGCATGTGCCATCATACCTGGTTTGTGTATGTACATATATCTGTGAATGCTGTGTGTGTGTGTGTTTACCAAAGGAGGCCTGAAGAGAGGATCAGATCCCTTGAAACTGGGGTTTCAGGCAGTTACAAACCTTTAAATGTGTGTGCTAGGAACCAAACCCAGGTCCTCTGGAAGAACAGTCAGTTCTCTTTGCGGCTGGCTATATCTCCAGTATCTCACTCTGTTTTTCACCTTGTGTCTTGTGTCTCTTGCAG	AACTGGGGTTTCAGGCAGTTACAAACCTTTAAATGTGTGTGCTAGGAACCAAACCCAGGTCCTCTGGAAGAACAGTCAGTTCTCTTTGCGGCTGGCTATATCTCCAGTATCTCACTCTGTTTTTCACCTTGTGTCTTGTGTCTCTTGCAG	GGTCCTCTGCCGGAGAGTCTGTCCTTGTCACAGCCAGAGTGGCGTCAGGAAGGACTCCAGGGACCTGCCTATATTTTAGTGGTGTTCCAAAAGTCCTGCCCTCTAGCCAACCACCTATATCCTGCTCAGAGGAGGGAGTTGGAAATGCTACCCTGAGCCCAGTGATGGGTGAGGAGTGTGTCAGGGTCTGGAGCCACGAGCGCCTTGTGCTCACCGAGCTCCTTACTTCAGTAAGTGCCTAGGTTGATCCTCAAGGTTTTATGTGGAGCACTGTCTGAAAGGGTTGCAGAGGCCACTTCACTTAGTAGAGAAGGAATGGATGGGCTTGGTCTGGTGTGGTGCCACGCTCCTTTACAATCCTGGTACTATAGAGTCTGAGGCTGGAGGATTGAAAGTTCAAGGTCAGCCTGGGCTTTATGATGACCGTGTATTAAAAAAGAAGAGTGAGCAGGCATAGTTTCTGACAACCCTGCCTTTGGTTACAGGCAGTGATGTTTAGAGCAAGCATGGCATCTCTTAAGACTTAGCTTCCTCATTTGCAAAAGACAAATATGATATAATCTACAAATTCTAGTAATTGGGATTGAAATAAGAATGCCCATACAGGCGGATTTTTGAGTTCGAGGCCAGCCTGGTCTACAAAGTGAGTTCCAGGACAGCCAGGGCTATACAGAGAAACCCTGTCTCAAAAAAATCAAAAACAACAACAAAAAGAATGACCATAAAGTACTCAGCATAGTACCTGATGCAAAACAGATTTGCTCAGAGATAGCCATTTGCTGTCTGCTGACTCGGAGCAGCCTGGTTTATGTAGGGAGCTCCAGGAGAGCCAGGGCTATTATGATCCTGTCT	GCTGCAAGCGGTGAGAGCTAGTGGCGAACG,CATTCCCCAGGTAAGTACCCGGGGTGCTCA,ACTATCGCAGGTAAGGGCTTCTTGGGGGAC	GCGGTGAGA,CAGGTAAGT,CAGGTAAGG	ACTCTCCTTTTTGCACGCAGGATTGGGTTT	ACTCTCCTTTTTGCACGCAGGAT	GATTGACAGGTGAGACCTGGGGAAAATGGC	AGGTGAGAC	GTGTCTTGTGTCTCTTGCAGGGTCCTCTGC	GTGTCTTGTGTCTCTTGCAGGGT
46987	ENSMUSG00000024359.11	Hspa9	chr18	-	35071636	35071777	35070466	35071446	35071985	35072078	46987	8899	9819	10776	1	0	1	15575	12536	7109	0	0	0	265	124	1	1	1	1	1	1	1	1	0	35071386	35072027	chr18:35071386-35072027:-	ns	35071636,35071777,chr18,-,ENSMUSG00000024359.11		yes	142	118	980	0.830986	6.90141	208	189	1.46479	1.33099	0.478873	0.341346	0.415344	0.428571	0.415306	0.867336	0.712811	0.894958	0.867257	-6.69751	-7.25125	150	150	0.4	0.5	0.466667	0.4	8.1	9.76	-20.84	6.67	3.09	-28.94	41	GATTAAAAA	-1.75334	0.583333	6	31	39	-0.1261	0	42	GATTAAAAA,AGATTAAAA,ATGTAATGA	-1.75334	0.567568	7	31	39	-1.02531	17	TCCTCAAGT	-0.151536	0.666667	3	9	20	0.701299	2	23	TCCTCAAGT,TAGTGATCC,ATCTTAGTG	-0.151536	0.666667	9	9	20	0.468301	ENSMUST00000025217.11:ENSMUST00000236908.2:ENSMUST00000237399.2	2166	3	3	1	3	5	10	5	3	0	0	2	0.666667	1	0.333333	0	0	yes	35071985,35072078,chr18,-,ENSMUSG00000024359.11:35072395,35072490,chr18,-,ENSMUSG00000024359.11:35078996,35079089,chr18,-,ENSMUSG00000024359.11:35085448,35085536,chr18,-,ENSMUSG00000024359.11:35085729,35085788,chr18,-,ENSMUSG00000024359.11	2	ACAGATACCCAGTCTCTCTCACCTCTCATCTCCTAATGGCTTTGTTTAATGTGAGATTACACTATGTAGTCAGGGTGTTTGAGACAACCTCCCTAGTACCTGGGATCCAGGGCACATACTGGGTTTGGGATGATCTCTTTCGTCTTCCACTATCAAAATTTCCATGTCACAAAAGCCGGCTCAACTCTCAGACATGCCAAGTACTTCAGCTAAGAAACTGTGTGGCAAGTAACTTCTCAATTGTTACTGAAGTTAATGAAACTTTGGTTGATTAACTTTTCTAAGGAACGTGTTGAAGCAGTTAATATGGCTGAAGGAATTATTCATGACACAGAAACCAAGATGGAAGAATTTAAGGACCAGTTGCCTGCTGATGAG	GTAAGTAATCAGACTGTAAATGATCTGTCCAGTTCCCCCCCCCCCCCCATCTTTTTTTTTCCCTAAGGATTGCTGCCTCTCTTAAACTTTTTGGGAGGGGTGAATATTGTTTTGAGACAGGGTCTCGCTTTGTTTCCCTGGATGCCCTTAAAAGTTGCTGGATAGGCAAGGCTGGCCTTAAACTCTGAGATCTGATTGCTTCTTCCTTCCAAATGGTGGGATAGATGTCTGAATTTTTATATGTATAACATTAAGAGGGGGGTAAACAGGCAAGCCTGACTTCGTGGATTGTTAAGTATGGATTGCTTAGAAGAAGATCACGTGAACCTTTTTTTTAAAGAATTATTTATTTACTTTATGTATATGAGTACACTGTAGCTGACTTCAGACACAGCAGAAGAGGGCATCAAACTCCATTACAGATGGTTGTGAGCCACCATGTGGTTGCTGGGAATTGAACTCATGATGTCCAGAGGATCAGTCAGTGCTCTTAACCACTGAGCCATCTCTCCAGCCCCACCCCACCCTCTCAAACTTTTTATACAATTTACTTACAAGGCTATGAGTATTTATAATCTGAATCATTCAGATTAATTACTATATAAATAGTGGTGGTCTGTAGCTATGGCTGGCCTTGAACTCTGATCTGCCTGCTTTCTCAATGCTGTAATCAAAGGTGTGTACCTTCATACCTAGTGAAGTAATTTCTCAGTGCAGTAAGAGAACTAAAGAGCTGCCTTTTTTTTTTTTTAACTACAGTTGTAATCCAGTCTTCTGGTGGATTAAGCAAAGATGATATTGAAAATATGGTTAAAAATGCAGAGAAGTACGCTGAGGAAGACCGCAGGAAGAAGGTGATTACTTTTGCTGACAGTAGAGTTTGGTTACAGATACCCAGTCTCTCTCACCTCTCATCTCCTAATGGCTTTGTTTAATGTGAGATTACACTATGTAGTCAGGGTGTTTGAGACAACCTCCCTAGTACCTGGGATCCAGGGCACATACTGGGTTTGGGATGATCTCTTTCGTCTTCCACTATCAAAATTTCCATGTCACAAAAGCCGGCTCAACTCTCAGACATGCCAAGTACTTCAGCTAAGAAACTGTGTGGCAAGTAACTTCTCAATTGTTACTGAAGTTAATGAAACTTTGGTTGATTAACTTTTCTAAGGAACGTGTTGAAGCAGTTAATATGGCTGAAGGAATTATTCATGACACAGAAACCAAGATGGAAGAATTTAAGGACCAGTTGCCTGCTGATGAGGTAACAATTCACTGGTTCTTTGAAGCTCATTTTTCTTGGGTTGGTAGTGATTCAGTTTCTTAAACATATGAATAAGGGTTGGAGGTGGAGAGGCAAAAACCATTTAGAAATCTAAATAGTAGATGTAATAGTAAATCTAAATGTAATGAGACAAGATACCTAGATTAAAAAGATGTGTCTGTGTATCTGTGTGTTTTGCCGTTTCCAG	CTTAAACATATGAATAAGGGTTGGAGGTGGAGAGGCAAAAACCATTTAGAAATCTAAATAGTAGATGTAATAGTAAATCTAAATGTAATGAGACAAGATACCTAGATTAAAAAGATGTGTCTGTGTATCTGTGTGTTTTGCCGTTTCCAG	TGCAACAAGCTAAAGGAAGAGATTTCCAAAATGAGAGCGCTCCTTGCTGGAAAGGACAGTGAGACAGGAGAGAACATCAGGCAGGCAGCATCTTCCCTACAGCAGGCGTCATTGAAACTCTTCGAAATGGCGTACAAAAAGG	TACAAGGGCTGGAGGGGTAACTGGGACCTAGTTATTGGGGTTCCCTCTACCATTTATAGAATTGAGAAAACTGTAAATAGAATGTCACGGGGAAGATGAGGTTTGTACGGTGAATGAAGCCTGTTGAACAGAGAGCGAACTTGTGGATACCTGTGAAATCTTAGTGATCCTCAAGTATTTTCTCAACAG	GTTCCCTCTACCATTTATAGAATTGAGAAAACTGTAAATAGAATGTCACGGGGAAGATGAGGTTTGTACGGTGAATGAAGCCTGTTGAACAGAGAGCGAACTTGTGGATACCTGTGAAATCTTAGTGATCCTCAAGTATTTTCTCAACAG	ATGGCATCTGAACGGGAAGGTTCTGGAAGTTCTGGCACTGGGGAACAGAAGGAAGATCAGAAGGAAGAGAAACAGTAATCGTGGCAGTGCATTGTGGAGCCAGAAGGACATACTATGAAGCTTGGGACTAAAGGGACTTCCTGAGCAGAAAAGGGGCAGACTTCAGTCTTTTTACTGTATTTTTGCAGTATTCTATATATAATTTCCTTAATATATAAACTTAGTGACAATTGCTAACTCATTTAATGGGTAATAAAGTCAGCAATAGCAGGTTCATACTGTTCTGTCACTAGCCTGTTATTTTCAGCTGCATGTAAAGGGGTGGGATGGGGCTGTGAACCAATCATTAAGGTAGATTTGGTTTGTGCTGAAATGGCTGTGATTTCAAGGTGGGAAGCCCATTTCACATGCAGTGGAGGTAGTCTGTCATTGACCTTGAGTTGAGATCATATGCAGATGCTTGTTGGCCAAGAGCACTACTATAAAGAATGACCTCTGTATATTTGCTCCTACAACTGATGCCTTTAAGACTGAGCTACCTGTACCATGGTCTGTAGGTGCAGAAGCTAGGTCAGTGGATAGCAGTTGTGTTAGCCATAGCTTAAAGTATGATATGAGAATGATATAAGCCTCTCATGGGCCTGAGGCATACTTCTCTAGCCACCCTCTTGGTTGGCCAATGTCTGGCATCTGTATTCTTGATGATTGTTCCTTTTTCATCCACTCTGGATTTTTTAAATAAAATTCTGAAAGCCTCTTGATCTCCTTTGTGAATGGTGATAGCTCAAGGATTATGACTGCTATCAGTTTTGTAGGGAGAAAAATCACTGGCTAAAAGGTTGAACAAATGAAACATGGGGAGTGACTAATAAAATGCTGGCATATATGCTGGATGTGAAAGTCCACTCAGGAAGCAGTTTGAAGCCAGGCAGGGCTGTACAGTTAGACTCTGTCTTAATAAAAGTACTGGCATAAACAAA	TGCTGATGAGGTAACAATTCACTGGTTCTT,GAGCAACAGAGTAAGTAATCAGACTGTAAA	GAGGTAACA,AGAGTAAGT	GTGTGTTTTGCCGTTTCCAGTGCAACAAGC	GTGTGTTTTGCCGTTTCCAGTGC	TACAAAAAGGTACAAGGGCTGGAGGGGTAA	AGGTACAAG	CTCAAGTATTTTCTCAACAGATGGCATCTG	CTCAAGTATTTTCTCAACAGATG
46988	ENSMUSG00000024359.11	Hspa9	chr18	-	35071985	35072078	35070466	35071446	35073249	35073367	46988	0	0	1	0	0	0	9	1	0	0	0	2	217	124	1	1			1	1	1	0	0.333	35071735	35072328	chr18:35071735-35072328:-	ns	35071985,35072078,chr18,-,ENSMUSG00000024359.11		yes	94	106.5	299.5	1.13298	3.18617	744	207	7.91489	2.20213	0.414894	0.410297	0.4405	0.338164	0.467938	1.06172	0.98892	0.815063	1.12785	-5.45559	-6.69751	150	150	0.4	0.366667	0.4	0.5	7.615	2.51	-14.78	9.76	-7.25	-22.395	54	AAGTAACTT	1.16018	0.591837	1	16	24	1.33495	3	47	AAGTAACTT,TTCTCAATT,GGTTGATTA	-0.0542959	0.591837	1	10	18	0.760846	41	GATTAAAAA	-1.75334	0.583333	6	31	39	-0.1261	0	42	GATTAAAAA,AGATTAAAA,ATGTAATGA	-1.75334	0.567568	7	31	39	-1.02531	ENSMUST00000025217.11:ENSMUST00000236908.2:ENSMUST00000237399.2	2166	3	3	0.882353	3	5	9	5	3	1	0.333333	1	0.333333	1	0.333333	0	0	yes	35071636,35071777,chr18,-,ENSMUSG00000024359.11:35072395,35072490,chr18,-,ENSMUSG00000024359.11:35078996,35079089,chr18,-,ENSMUSG00000024359.11:35085448,35085536,chr18,-,ENSMUSG00000024359.11:35085729,35085788,chr18,-,ENSMUSG00000024359.11	2	ATTGGAATTCCCCCAGCCCCTCGTGGAGTGCCCCAGATTGAAGTTACATTTGACATTGATGCCAATGGGATTGTGCACGTTTCTGCCAAAGATAAAGGCACTGGTCGTGAGCAACAGA	GTAAGTAATCAGACTGTAAATGATCTGTCCAGTTCCCCCCCCCCCCCCATCTTTTTTTTTCCCTAAGGATTGCTGCCTCTCTTAAACTTTTTGGGAGGGGTGAATATTGTTTTGAGACAGGGTCTCGCTTTGTTTCCCTGGATGCCCTTAAAAGTTGCTGGATAGGCAAGGCTGGCCTTAAACTCTGAGATCTGATTGCTTCTTCCTTCCAAATGGTGGGATAGATGTCTGAATTTTTATATGTATAACATTAAGAGGGGGGTAAACAGGCAAGCCTGACTTCGTGGATTGTTAAGTATGGATTGCTTAGAAGAAGATCACGTGAACCTTTTTTTTAAAGAATTATTTATTTACTTTATGTATATGAGTACACTGTAGCTGACTTCAGACACAGCAGAAGAGGGCATCAAACTCCATTACAGATGGTTGTGAGCCACCATGTGGTTGCTGGGAATTGAACTCATGATGTCCAGAGGATCAGTCAGTGCTCTTAACCACTGAGCCATCTCTCCAGCCCCACCCCACCCTCTCAAACTTTTTATACAATTTACTTACAAGGCTATGAGTATTTATAATCTGAATCATTCAGATTAATTACTATATAAATAGTGGTGGTCTGTAGCTATGGCTGGCCTTGAACTCTGATCTGCCTGCTTTCTCAATGCTGTAATCAAAGGTGTGTACCTTCATACCTAGTGAAGTAATTTCTCAGTGCAGTAAGAGAACTAAAGAGCTGCCTTTTTTTTTTTTTAACTACAGTTGTAATCCAGTCTTCTGGTGGATTAAGCAAAGATGATATTGAAAATATGGTTAAAAATGCAGAGAAGTACGCTGAGGAAGACCGCAGGAAGAAGGTGATTACTTTTGCTGACAGTAGAGTTTGGTTACAGATACCCAGTCTCTCTCACCTCTCATCTCCTAATGGCTTTGTTTAATGTGAGATTACACTATGTAGTCAGGGTGTTTGAGACAACCTCCCTAGTACCTGGGATCCAGGGCACATACTGGGTTTGGGATGATCTCTTTCGTCTTCCACTATCAAAATTTCCATGTCACAAAAGCCGGCTCAACTCTCAGACATGCCAAGTACTTCAGCTAAGAAACTGTGTGGCAAGTAACTTCTCAATTGTTACTGAAGTTAATGAAACTTTGGTTGATTAACTTTTCTAAG	TCTTTCGTCTTCCACTATCAAAATTTCCATGTCACAAAAGCCGGCTCAACTCTCAGACATGCCAAGTACTTCAGCTAAGAAACTGTGTGGCAAGTAACTTCTCAATTGTTACTGAAGTTAATGAAACTTTGGTTGATTAACTTTTCTAAG	GAACGTGTTGAAGCAGTTAATATGGCTGAAGGAATTATTCATGACACAGAAACCAAGATGGAAGAATTTAAGGACCAGTTGCCTGCTGATGAGG	TAACAATTCACTGGTTCTTTGAAGCTCATTTTTCTTGGGTTGGTAGTGATTCAGTTTCTTAAACATATGAATAAGGGTTGGAGGTGGAGAGGCAAAAACCATTTAGAAATCTAAATAGTAGATGTAATAGTAAATCTAAATGTAATGAGACAAGATACCTAGATTAAAAAGATGTGTCTGTGTATCTGTGTGTTTTGCCGTTTCCAG	CTTAAACATATGAATAAGGGTTGGAGGTGGAGAGGCAAAAACCATTTAGAAATCTAAATAGTAGATGTAATAGTAAATCTAAATGTAATGAGACAAGATACCTAGATTAAAAAGATGTGTCTGTGTATCTGTGTGTTTTGCCGTTTCCAG	TGCAACAAGCTAAAGGAAGAGATTTCCAAAATGAGAGCGCTCCTTGCTGGAAAGGACAGTGAGACAGGAGAGAACATCAGGCAGGCAGCATCTTCCCTACAGCAGGCGTCATTGAAACTCTTCGAAATGGCGTACAAAAAGGTACAAGGGCTGGAGGGGTAACTGGGACCTAGTTATTGGGGTTCCCTCTACCATTTATAGAATTGAGAAAACTGTAAATAGAATGTCACGGGGAAGATGAGGTTTGTACGGTGAATGAAGCCTGTTGAACAGAGAGCGAACTTGTGGATACCTGTGAAATCTTAGTGATCCTCAAGTATTTTCTCAACAGATGGCATCTGAACGGGAAGGTTCTGGAAGTTCTGGCACTGGGGAACAGAAGGAAGATCAGAAGGAAGAGAAACAGTAATCGTGGCAGTGCATTGTGGAGCCAGAAGGACATACTATGAAGCTTGGGA	GAGCAACAGAGTAAGTAATCAGACTGTAAA,CAGGAAGAAGGTGATTACTTTTGCTGACAG	AGAGTAAGT,AAGGTGATT	GGTTGATTAACTTTTCTAAGGAACGTGTTG	GGTTGATTAACTTTTCTAAGGAA	GCTGATGAGGTAACAATTCACTGGTTCTTT	AGGTAACAA	GTGTGTTTTGCCGTTTCCAGTGCAACAAGC	GTGTGTTTTGCCGTTTCCAGTGC
46990	ENSMUSG00000024359.11	Hspa9	chr18	-	35072395	35072490	35071985	35072078	35073249	35073367	46990	2852	3215	4456	0	0	0	6546	5052	2827	9	3	0	219	124	1	1	1	1	1	0.998	0.999	1	0.001	35072145	35072740	chr18:35072145-35072740:-	ns	35072395,35072490,chr18,-,ENSMUSG00000024359.11		yes	96	118	93	1.22917	0.96875	759	316	7.90625	3.29167	0.395833	0.407115	0.491525	0.411392	0.408602	1.24175	1.0285	1.03931	1.03226	-4.91341	-5.45559	150	150	0.366667	0.2	0.4	0.366667	9.35	8.23	-13.03	2.51	5.72	-22.38	115	CTCTGATCT	1.82713	0.572727	1	15	29	1.5938	4	90	CTCTGATCT,CTGTAATCA,AACTAAAGA	0.526669	0.572727	5	17	29	0.554257	54	AAGTAACTT	1.16018	0.591837	1	16	24	1.33495	3	47	AAGTAACTT,TTCTCAATT,GGTTGATTA	-0.0542959	0.591837	1	10	18	0.760846	ENSMUST00000025217.11:ENSMUST00000236908.2	9554.5	10	8.5	0.911765	3	5	10	5	2	0	0	1	0.5	1	0.5	0	0	yes	35071636,35071777,chr18,-,ENSMUSG00000024359.11:35071985,35072078,chr18,-,ENSMUSG00000024359.11:35078996,35079089,chr18,-,ENSMUSG00000024359.11:35085448,35085536,chr18,-,ENSMUSG00000024359.11:35085729,35085788,chr18,-,ENSMUSG00000024359.11	3.5	ATTGGAATTCCCCCAGCCCCTCGTGGAGTGCCCCAGATTGAAGTTACATTTGACATTGATGCCAATGGGATTGTGCACGTTTCTGCCAAAGATAAAGGCACTGGTCGTGAGCAACAGA	GTAAGTAATCAGACTGTAAATGATCTGTCCAGTTCCCCCCCCCCCCCCATCTTTTTTTTTCCCTAAGGATTGCTGCCTCTCTTAAACTTTTTGGGAGGGGTGAATATTGTTTTGAGACAGGGTCTCGCTTTGTTTCCCTGGATGCCCTTAAAAGTTGCTGGATAGGCAAGGCTGGCCTTAAACTCTGAGATCTGATTGCTTCTTCCTTCCAAATGGTGGGATAGATGTCTGAATTTTTATATGTATAACATTAAGAGGGGGGTAAACAGGCAAGCCTGACTTCGTGGATTGTTAAGTATGGATTGCTTAGAAGAAGATCACGTGAACCTTTTTTTTAAAGAATTATTTATTTACTTTATGTATATGAGTACACTGTAGCTGACTTCAGACACAGCAGAAGAGGGCATCAAACTCCATTACAGATGGTTGTGAGCCACCATGTGGTTGCTGGGAATTGAACTCATGATGTCCAGAGGATCAGTCAGTGCTCTTAACCACTGAGCCATCTCTCCAGCCCCACCCCACCCTCTCAAACTTTTTATACAATTTACTTACAAGGCTATGAGTATTTATAATCTGAATCATTCAGATTAATTACTATATAAATAGTGGTGGTCTGTAGCTATGGCTGGCCTTGAACTCTGATCTGCCTGCTTTCTCAATGCTGTAATCAAAGGTGTGTACCTTCATACCTAGTGAAGTAATTTCTCAGTGCAGTAAGAGAACTAAAGAGCTGCCTTTTTTTTTTTTTAACTACAG	TGGTGGTCTGTAGCTATGGCTGGCCTTGAACTCTGATCTGCCTGCTTTCTCAATGCTGTAATCAAAGGTGTGTACCTTCATACCTAGTGAAGTAATTTCTCAGTGCAGTAAGAGAACTAAAGAGCTGCCTTTTTTTTTTTTTAACTACAG	TTGTAATCCAGTCTTCTGGTGGATTAAGCAAAGATGATATTGAAAATATGGTTAAAAATGCAGAGAAGTACGCTGAGGAAGACCGCAGGAAGAAGG	TGATTACTTTTGCTGACAGTAGAGTTTGGTTACAGATACCCAGTCTCTCTCACCTCTCATCTCCTAATGGCTTTGTTTAATGTGAGATTACACTATGTAGTCAGGGTGTTTGAGACAACCTCCCTAGTACCTGGGATCCAGGGCACATACTGGGTTTGGGATGATCTCTTTCGTCTTCCACTATCAAAATTTCCATGTCACAAAAGCCGGCTCAACTCTCAGACATGCCAAGTACTTCAGCTAAGAAACTGTGTGGCAAGTAACTTCTCAATTGTTACTGAAGTTAATGAAACTTTGGTTGATTAACTTTTCTAAG	TCTTTCGTCTTCCACTATCAAAATTTCCATGTCACAAAAGCCGGCTCAACTCTCAGACATGCCAAGTACTTCAGCTAAGAAACTGTGTGGCAAGTAACTTCTCAATTGTTACTGAAGTTAATGAAACTTTGGTTGATTAACTTTTCTAAG	GAACGTGTTGAAGCAGTTAATATGGCTGAAGGAATTATTCATGACACAGAAACCAAGATGGAAGAATTTAAGGACCAGTTGCCTGCTGATGAG	GAGCAACAGAGTAAGTAATCAGACTGTAAA	AGAGTAAGT	TTTTTTTTTTTTAACTACAGTTGTAATCCA	TTTTTTTTTTTTAACTACAGTTG	AGGAAGAAGGTGATTACTTTTGCTGACAGT	AGGTGATTA	GGTTGATTAACTTTTCTAAGGAACGTGTTG	GGTTGATTAACTTTTCTAAGGAA
46991	ENSMUSG00000024359.11	Hspa9	chr18	-	35078996	35079089	35076128	35076338	35079548	35079711	46991	3901	4324	4696	10	2	10	6221	5117	3125	16	24	5	217	124	1	1	0.996	0.999	0.996	0.996	0.992	0.997	0.002	35078746	35079339	chr18:35078746-35079339:-	ns	35078996,35079089,chr18,-,ENSMUSG00000024359.11		yes	94	163	210	1.73404	2.23404	459	2657	4.88298	28.266	0.5	0.337691	0.435583	0.394806	0.452381	0.871166	0.675381	0.789612	0.904762	-4.6695	-4.28955	150	150	0.466667	0.366667	0.5	0.533333	7.15	6.69	-10.39	7.81	-1.12	-17.54	18	GTCTCACTA	0.876651	0.769231	5	9	20	0.981512	4	26	GTCTCACTA,TATTAATTG,TGATAATTT	0.0106591	0.761905	1	10	20	0.93617	19	TACTGACGT	2.84267	0.642857	14	0	0	0.994717	2	96	TACTGACGT,CCTTGATTG,GTCTAAATA	0.0825105	0.574257	14	8	17	0.306646	ENSMUST00000025217.11	16943	17	9	0.529412	2	3	6	5	1	0	0	0	0	1	1	0	0	yes	35071636,35071777,chr18,-,ENSMUSG00000024359.11:35071985,35072078,chr18,-,ENSMUSG00000024359.11:35072395,35072490,chr18,-,ENSMUSG00000024359.11:35085448,35085536,chr18,-,ENSMUSG00000024359.11:35085729,35085788,chr18,-,ENSMUSG00000024359.11	5	CATTGCTGTGTATGATTTAGGTGGTGGAACCTTTGACATTTCTATCCTGGAAATTCAGAAAGGAGTGTTTGAGGTGAAATCTACCAATGGGGACACTTTCTTAGGAGGGGAAGACTTTGACCAAGCTTTGTTGCGGCACATTGTCAAGGAGTTCAAGAGAGAG	GTTAGTCACCACTGGTTAGTTACCACTGCTTAGTCACCACTGGTTAAGGTGTAGGCGTTGGGTTGTTGAGAATTTTTGTTTGTTTGCATTGCTTTTAGCTTTGTTAATAGCTTTTTTATACTAAGGTAACTAACTATACTTCAGATTCATGGGTAAACTAAACCAGTTTAGTTATATAATCTTAGATTGGGAACAAAAGACCAAGTGACAGTGGTTATAGTATTGGAGAAGGAATTTTAGGAACTCTGAAAAACAAAACCTTGAGCTTGGCAGAGTTGATGGGAGTTCAGTCTACTGACATGGGTCCGATAAATTATTATTTGGTTATTTTCTACATATCTTTAAAGGTGATAATTTGTATTTCTTTATAAAGGATTGGCCCCTTAATAAGCAAACAAAACATGTTCTACATCACTACTGCAGTTCTATATTAATTGTCTCACTAATCCTATTTTATAG	TAAATTATTATTTGGTTATTTTCTACATATCTTTAAAGGTGATAATTTGTATTTCTTTATAAAGGATTGGCCCCTTAATAAGCAAACAAAACATGTTCTACATCACTACTGCAGTTCTATATTAATTGTCTCACTAATCCTATTTTATAG	ACAGGGGTTGATTTGACCAAAGACAACATGGCGCTTCAGAGGGTTCGGGAAGCTGCTGAGAAGGCTAAATGTGAACTTTCCTCATCTGTGCAGG	TGAGGGATGGAAAAATCCCAGTACTGAGCATATTTGAATAGTGTATTCTAATTTACCTAATGTCAGTGTAGCTCTTTACAGTTTTCTGTTGGCTGAAAACTTGGGGCATGAGCAAAGGAACAACTTGATGATCAGTTCTTTTCATTTGAATGAATGAAGTAGATTTATGGATGTGTGTATCTTTTGCCTGCATGTGTGTCTGTACTACATTTGTGCTTGGTTTCTGTGGCGGCCAGAAGAGGGTATCAGAACTGACATGTCAGTGTTGGGGATTGAACCTGAGTCTTCTTGGTGAGCTCTTAACTACTGAGCCATCTGTCCATTCCTGAGCTAAAAGATGATACAGATACACTAGAGCCAAATAACAGTCATGCTTCTGGGGGAATGACATTAGTAACATTAGTAATTCACTTTTCTTTTTTTTTTTAATTTTGTTTTGTTGTTTCGTTTGGGTTAGGGTTTTTTTTTAATTTTTTTTTTTTTAAGATTTATGTATTTATTTACATGAGTACACTCACTCTCTTCATCAGAAGAGGGCATTGGATCCCATCATAGATGGTTGTGAGCCACCATGTGGTTGCTGGGAATTGAACTCAATACCTTTGGAATAGTAGTCAGTACTCTTAACCACTGAGCCATCTTTCTAGCCCTTGGGTTTGGTTTTTGCTTTTGTTTTTTAAAGATTGATTTATTATTATATGTAAAGCACACTGTAGCTGTCTTCAGATACCACAGAAGAGGCATCAGATCTCATTACAGATAGTTGTGAGCCTCCATGTGGTTGCTGGGATTTGAACTCAGGACCTCTGGAAGAGCAGTCAGTGCGCTTCACTGCTGAGCCATCTCTCCAGCCCCCTCGGGTTAGGTTTTTGAGACTGGGATTTTCTGTATAGCCCTGGGACACTAGACCAGGCTGACCTCAAACTCAGACCCACCTGCTTCTGTCTCCCAAGTACTGGGATTAAAGGTTTGCACAAACATCCCTGGCTTGAAGTAGCAAGTGTTCTTAACCACTGATGTCTCCAGCCCACTCCTAAGGTTCTTAGCTCTGTGAATTTGGATGAATCGTTCCACTTTTTCTTCTTAACCTACAACTGAAGCTAATGAATGGTAATTTTCTCTTACACTTGAGGTTTACCTTCCTAAGGAAACTAGTAAATAGTAAGGACTATGCATTAAATATAACTTAAAGGTGACTTATATCTGTAATCCTAGTACTCTGAAGGCTGAAGCAGTTTTAAAGGAACCTAACAGCAGGGTGTGCTGGTCACAGGAAGATAAGAGTTTAATAAGGTCAGCCTCACCTGACTAGTGAGACCCTTGGTGTGTGAGAGAGAGGTTTGAAGCTGAAAAAACATCTGATGAGGGCATACAGCATGTTAAGGACAGGACAGTTTGAGGTGGTAGGGAAGAGATAATTTGTGGAGAGTAGTTGCTATCCCCCACCTCCCCACCCCCTTTTGGTTCCCAGCACCTGCTTGTAACACCAGTTCAGGAAAACTGACACCTTCTTGCTTCTTTAGACACCTGTACTTATGCAGTACACATCTATATACGTTTAGGTAACACACTTTTTAAGAGAGTTTTGGAAAAAATTCAATGTGGCAGATTGTATAAGGCTCAGGGGTAAAAGACCTGGGGTTGGAAAAGCTGAGTGCAGATGGAGGAGATGCTAAACCTAGACACAGATGTGGGTCATTAAGTACAGACCCCAGAAGAATTATTAAACATGGTCAAAACATGTGAAAAAGTGTAATAGAATGGAAAATGTTTCTTAAGGAGCTGTGGATTAATGAGAGTTAGGTGATAGAGTTTAAAAGTGAGGAAGGAAGGCAAACTTTGTCATAGAATGACTTTGTCTTAAAAGTAGTCCCATGCCGAGTGTAGTTCCACTTGGGAGACAGAGGCAGGTGAATCTCTTAAAGTCTGAGGTCATCCTGCTATATGTAGTTCCAGGACCCCCAGAGCAACATAGACCCTGTTTTAGACACACACAAACACAGACAGCTGTTAATCCTAGAAAGTCCTCAGTAGTTACATATGGCTAGTGATCGCCAAATTGAACGACAGTTTCTGTTGACAAAACGGCCAGACAGCATTGAAGTTATTTTCTGATTTGTCATTGAAGTTTTCAGAGAAATTGTCATTATTCTTTCAAGCAATGTATATCGCCCTTATTTATATAGACAGTGTATTTACTATGAAGTATTTAACTGTGTAAGGTAGCTTTTCCTGTAGCAAAGTGCTTAAGAACTAGCTTTTCTCAGGTTGTATATCCTATTAGCCTTTGATAGAAATGCAAAGCAGTTTGGGAGAGGGGGGATCTGGATGTGTACTTCTCACACAATGTTCATAGCAAATTCTTTGAATTTTGTTAGCCTAATTTTTTTAACTGTGTTTCTAGTTGTCTAGTAACATGTATTTATTTGCTATGAAACAGACTGAGTGCTGAGATTAGATATGTGCTATATATACTCTTCAGTATATACTAATTATACATAATAAATTTTATTAAGATTTTCACACAAATATATTTACCACATCGAGTCTAAATATCCTTGATTGCATGTGCTTTTCAAGTCCGTGGTTATGGTTAACTTTGAGTGGAGTATCAAAGTACCAACCGTTCTCCCTACTGACGTGTGGTTCCTGTGCAG	TTTATTAAGATTTTCACACAAATATATTTACCACATCGAGTCTAAATATCCTTGATTGCATGTGCTTTTCAAGTCCGTGGTTATGGTTAACTTTGAGTGGAGTATCAAAGTACCAACCGTTCTCCCTACTGACGTGTGGTTCCTGTGCAG	ACTGACATCAACTTGCCATACCTTACCATGGATGCTTCTGGACCAAAGCATTTGAATATGAAGCTGACTCGAGCTCAGTTTGAAGGCATTGTCACAGATCTAATCAAGAGAACTATTGCTCCGTGTCAGAAAGCTATGCAGGATGCAGAAGTCAGCAAGAGTGACATAGGAGAAGTGATTCTGGTTGGTGGCATGACAAGGATGCCCAAG	CAAGAGAGAGGTTAGTCACCACTGGTTAGT	GAGGTTAGT	TCACTAATCCTATTTTATAGACAGGGGTTG	TCACTAATCCTATTTTATAGACA	TCTGTGCAGGTGAGGGATGGAAAAATCCCA	AGGTGAGGG	GACGTGTGGTTCCTGTGCAGACTGACATCA	GACGTGTGGTTCCTGTGCAGACT
46992	ENSMUSG00000024359.11	Hspa9	chr18	-	35085448	35085536	35084276	35084458	35087222	35087410	46992	576	666	1100	2	0	0	1462	1066	629	1	0	0	212	124	1	1	0.994	1	1	0.999	1	1	-0.002	35085198	35085786	chr18:35085198-35085786:-	ns	35085448,35085536,chr18,-,ENSMUSG00000024359.11		yes	89	59	182	0.662921	2.04494	193	989	2.16854	11.1124	0.460674	0.362694	0.423729	0.407482	0.472527	0.919802	0.787312	0.884535	1.02573	-6.41495	-7.57363	150	150	0.4	0.333333	0.466667	0.433333	9.73	9.27	-15.53	5.5	3.77	-25.26	24	AGATGACCA	0.576736	0.684211	9	11	26	0.55529	2	62	AGATGACCA,TGGTAACAC,ACATAAAAC	0.576736	0.561404	9	8	17	0.43712	23	CTTTAATCA	-0.354539	0.555556	5	7	15	0.430893	3	23	CTTTAATCA,GCATCATCC,TAATCAGTG	-1.5177	0.555556	2	7	15	0.361218	ENSMUST00000025217.11	16943	17	3	0.176471	1	1	2	5	1	0	0	0	0	1	1	0	0	yes	35071636,35071777,chr18,-,ENSMUSG00000024359.11:35071985,35072078,chr18,-,ENSMUSG00000024359.11:35072395,35072490,chr18,-,ENSMUSG00000024359.11:35078996,35079089,chr18,-,ENSMUSG00000024359.11:35085729,35085788,chr18,-,ENSMUSG00000024359.11	5	GATGGCTGGAATGGCCTTAGCCATGAGGCTTTTAGATTTGTTTCAAGAAGAGATTATGC	GTAAGTACAACCTCAGTTTCTCTGAGAAAAAAAAAAAAAACACTTATTGAACCTCAAAGCTTGGATGGGTTGGGTGCGTTATACATTTGTACTTGTAGTTTATTCAATATGCCACTGGTAACACCAACATAAAACACAGTTCTTCGTATTGGAGACCACTGTTCAGATGACCATGGAATTTCATTTCTTACAG	TTATTGAACCTCAAAGCTTGGATGGGTTGGGTGCGTTATACATTTGTACTTGTAGTTTATTCAATATGCCACTGGTAACACCAACATAAAACACAGTTCTTCGTATTGGAGACCACTGTTCAGATGACCATGGAATTTCATTTCTTACAG	ATCAGAAGCAATCAAGGGTGCAGTGGTTGGTATTGATTTGGGTACTACTAACTCCTGTGTGGCTGTTATGGAGGGCAAACAAGCAAAGG	TGAGCATGATTGGAAACCTGAGGTCACTTAGATACCCAGTCTGGCATTAAGTACATAGGAATGCTGAGTCGGAGCCCAGGTTAGTGGTGGGCACCTTTAATCCTAGTAAAGGCAGAGGGATCTCTGAGTTCAGGACCAGCCTAGAGTACAAAGTGAGTTCCAGGACAGCCAGGGCAACTCAGAGAAAAACCCTGTCTCAAAAACCAACAGTGGTGAATTTAGTTTGGTGCTGGTTTTTCTTCGAGTGACTGTATCCTGGGCCAGCCTCAACGGTGCAGTATTCTGTGCTAAGATTACAGGCATTGACCGCTCCAGACTTCTAATTTGCATTTAAAGGCTGCTTTTGCTTTTTTAAGACTTGGGAATTAACCTTTGGGTGTTCATAATTGAGTGGGTTTAGATTACAAGAGTACTATTTAAACATGTCATTAGAGGACTTGAAATGGCCTGCTCTGTTAGGAGTCCAGCAAGACTAGAAGCTTCTACTTGCTAGAAACAAGGAGAACTCCCACTTTTGTGTTCTGTAGAGGTTGTTGAAGCCTCTTCAGCACAATACACAAGCTTTTCCTGTTTGAGTTGTCAAGACTTAGAGCTCCTGGGACTCTACAGTTGTCTGTTTTACCCTTGCTGCTTTACCAATACCTGGGCTGGCTACAGGCTGGAACCCCACCTGTTTGATACTAAGATAAGCCCTTACTTAATCCTGATTTATGCTGCTCAGTCTATTTTGTTCTCTTTGTCTAAAATTTTAGCTTCTGTATACTTAACAAGAATAGGCTTAATAAAAGTGGTATGGCCATAGGCTTGTGGACATATTTGAAATATTTATCATGTAGGATTCACAGCAGTAAAACATGCCAATTTAGTGCATCATCCATTTAGTTTTTTTTTTTTTTTAATATGATTCAAGCCATGGTTGTATCTTAAGTCATGGTTATAGAGATTCCAGTGGTGATTAGTACTTTAATCAGTGTCTTTGGGAATTTTAG	TCACAGCAGTAAAACATGCCAATTTAGTGCATCATCCATTTAGTTTTTTTTTTTTTTTAATATGATTCAAGCCATGGTTGTATCTTAAGTCATGGTTATAGAGATTCCAGTGGTGATTAGTACTTTAATCAGTGTCTTTGGGAATTTTAG	GTCCTGGAGAATGCTGAAGGTGCCAGAACTACCCCTTCTGTGGTTGCCTTTACAGCAGATGGAGAACGACTTGTTGGTATGCCAGCAAAACGGCAAGCTGTCACCAATCCAAACAATACCTTCTATGCTACTAAGCGTCTTATTGGACGACGATATGATGACCCTGAAGTACAGAAAGACAC	GAGATTATGCGTAAGTACAACCTCAGTTTC	TGCGTAAGT	TGGAATTTCATTTCTTACAGATCAGAAGCA	TGGAATTTCATTTCTTACAGATC	CAAGCAAAGGTGAGCATGATTGGAAACCTG	AGGTGAGCA	AGTGTCTTTGGGAATTTTAGGTCCTGGAGA	AGTGTCTTTGGGAATTTTAGGTC
46993	ENSMUSG00000024359.11	Hspa9	chr18	-	35085729	35085788	35085448	35085536	35087222	35087410	46993	1913	1895	2621	0	1	2	3316	2928	1660	0	4	0	183	124	1	1	1	0.999	0.999	1	0.998	1	0	35085479	35086038	chr18:35085479-35086038:-	ns	35085729,35085788,chr18,-,ENSMUSG00000024359.11		yes	60	188	88	3.13333	1.46667	1434	192	23.9	3.2	0.433333	0.437238	0.702128	0.359375	0.454545	1.62029	1.00901	0.829327	1.04895	-5.39187	-6.41495	150	150	0.633333	0.533333	0.366667	0.333333	9.22	11.28	-15.94	9.27	2.01	-25.16	21	GGCTGATGC	2.22638	0.8125	6	11	28	1.4543	4	86	GGCTGATGC,GACTAAAGC,AGCTCAACC	0.610562	0.555556	8	10	18	0.511879	24	AGATGACCA	0.576736	0.684211	9	11	26	0.55529	2	62	AGATGACCA,TGGTAACAC,ACATAAAAC	0.576736	0.561404	9	8	17	0.43712	ENSMUST00000025217.11	16943	17	2	0.117647	1	1	2	5	1	0	0	0	0	1	1	0	0	yes	35071636,35071777,chr18,-,ENSMUSG00000024359.11:35071985,35072078,chr18,-,ENSMUSG00000024359.11:35072395,35072490,chr18,-,ENSMUSG00000024359.11:35078996,35079089,chr18,-,ENSMUSG00000024359.11:35085448,35085536,chr18,-,ENSMUSG00000024359.11	5	ACCCCACGTGGTTGGAGGTTTCCAGAAGCGTAGCCACCACCGTGCACGCAGCTCCGGGCCCGTGGGGTGTTGGTTCTTGCCCTCGTAACCCCCTCTGTCCAGCCACCATGATAAGCGCCAGCAGAGCCGCGGCCGCGCGTCTCGTGGGCACCGCTGCGTCCCGGAGCCCCGCAGCCGCCCGTCCCCAG	GTGAGAAGCTGCCATGCCTTCCGGTGGGGGCTCCAGGCCCGGACTCGAGTGAGGCAGGCCTTGCCCTTCGGGGTCAGACTCTAGGAAAAATCCGGAGCGAAGGGATGTAACGGACCTTCTGTGGGCATTGTTGGCCTTCTTGCAGGGCTTTAGCTTCGAACTGTGCTGAGTCACAATCCTTGGCGTTCCTAAGTCTTTACCCCGCTAATTGAGGACGTCTGGGTCCCCCCTCTAACCTGTGGCGCTTTGAATGTGCCTGGACTTAGGCAGTGGACGTAGTTTACTGGAAAGGCAGAACTAAGCACGGAGAGTCGATGGACAGGTTCTGTACTGTAAATATTCATGAATGTCGCTGCTATGAAGAAACGGGGGAGGGTATGTACATTAGGAACCGAAAATTAAATTCCAACTCCATTCTTGGACGTTTTGCTTTATTATTTTTGAGACAAGGTCTCTTTGTAGACCTGGTTGCCCGGGAATTGACTTTGGACTTCACAGAGACCTCCCCCAAACCCCCAATCCCGCCTGCCTGTCTCTGTCGCACGGCGGCTGAGATTGAAGGCGAGCACACCCGGCTCCAATGTTAGTGACATTTTTTTTTCCCCTTCTTACTCGATTTACTTGTGGCTTATAATAACAAATAGAAAAAAGATTGTGGATCTTGAAATAAGAGAAAAGGACCTCTTTGGAGAATGAGACCTGTAATTTTCTAAAGTACATAATAATTCATAAAAATAATAAAATACATAAAAATAATTATCTGGTTGTTTGATCAGGCCAGTGGAAATGAGTACCTTAATTGAGGCCAGGTGTACAGGGTTGTGAGTTTTATTTTGAGATAGGGTCTCAACAGCCTTAGCTGTTCTGGAACTTACTAGACCAGGCCTGCCTCTGGCCTGGAAATATTAGGATTAAAGGCATTTGCCATTAGGCCCGTCAACTGAGTTTTCAATTTTTTTCGTGTGAGCTTAAACAGATCTTCAGAGGAAGTGGTTCCCAGACACACACACACACACCCTACACACATGGGGTTTTGTGTGCAAGCAAGGCAAATCTGCCAGCTTCCAGGTTGTCCTGACTTTGAGGGACACTTAATTTATGGGTTTCTTGTTGGTAAAGGTCAGAGTTGCTTCTAAGCATCACATTTCTCGGTTTGTCACAGCAAATATTGGTACAAGATCAATAATGTCAAAGTTGGAAATCTATTGGCAATGTAATTTTTTTATCTCTGGGGAGGGGGAGCAATTCAAGACAATTTTATGTATGTTTAATTTTACCAGACAAGTCTGGAAAACTTGTAGATGTGTGATGTATAGCTCAACCTATGTATTTTACATACTAAGGACTAAAGCTTGCATGTGTTTCTCAGAATAATTGGAAAAAGCCCAAGTTTCTTTGTGTAGTTGATGGCTGATGCAACTTTTTTCCCCCCAG	GTCTGGAAAACTTGTAGATGTGTGATGTATAGCTCAACCTATGTATTTTACATACTAAGGACTAAAGCTTGCATGTGTTTCTCAGAATAATTGGAAAAAGCCCAAGTTTCTTTGTGTAGTTGATGGCTGATGCAACTTTTTTCCCCCCAG	GATGGCTGGAATGGCCTTAGCCATGAGGCTTTTAGATTTGTTTCAAGAAGAGATTATGCG	TAAGTACAACCTCAGTTTCTCTGAGAAAAAAAAAAAAAACACTTATTGAACCTCAAAGCTTGGATGGGTTGGGTGCGTTATACATTTGTACTTGTAGTTTATTCAATATGCCACTGGTAACACCAACATAAAACACAGTTCTTCGTATTGGAGACCACTGTTCAGATGACCATGGAATTTCATTTCTTACAG	TTATTGAACCTCAAAGCTTGGATGGGTTGGGTGCGTTATACATTTGTACTTGTAGTTTATTCAATATGCCACTGGTAACACCAACATAAAACACAGTTCTTCGTATTGGAGACCACTGTTCAGATGACCATGGAATTTCATTTCTTACAG	ATCAGAAGCAATCAAGGGTGCAGTGGTTGGTATTGATTTGGGTACTACTAACTCCTGTGTGGCTGTTATGGAGGGCAAACAAGCAAAG	CCGTCCCCAGGTGAGAAGCTGCCATGCCTT	CAGGTGAGA	TGCAACTTTTTTCCCCCCAGGATGGCTGGA	TGCAACTTTTTTCCCCCCAGGAT	AGATTATGCGTAAGTACAACCTCAGTTTCT	GCGTAAGTA	TGGAATTTCATTTCTTACAGATCAGAAGCA	TGGAATTTCATTTCTTACAGATC
46994	ENSMUSG00000022686.15	B3gnt5	chr16	+	19582900	19583103	19579390	19579577	19583857	19583964	46994	3	6	4	8	1	6	2	7	1	2	6	2	327	124	0.908167	1	0.124	0.695	0.202	0.275	0.307	0.159	0.093	19582650	19583353	chr16:19582650-19583353:+	ns	19582900,19583103,chr16,+,ENSMUSG00000022686.15		yes	204	187	107	0.916667	0.52451	3322	754	16.2843	3.69608	0.401961	0.444311	0.524064	0.364721	0.439252	1.30377	1.10536	0.907356	1.09277	-6.41495	-5.59923	150	150	0.533333	0.333333	0.333333	0.333333	8.68	-6.01	9.06	7.15	-13.16	0.38	50	TGGTAATGT	1.53613	0.8	3	40	83	1.50791	3	50	TGGTAATGT,TTTTGACTT,TTCTTACCT	1.10645	0.8	3	40	83	1.23882	28	TTCTGAAAT	0.403087	0.73913	3	20	39	0.972508	3	36	TTCTGAAAT,TTCTAAACT,GACTAAATA	0.403087	0.73913	8	20	39	0.783057	ENSMUST00000079780.10:ENSMUST00000119468.2:ENSMUST00000121344.8:ENSMUST00000131557.8:ENSMUST00000152845.8:ENSMUST00000155780.2:ENSMUST00000164397.8	9570	4	3	0.666667	3	4	7	7	7	0	0	1	0.142857	6	0.857143	1	0.142857	yes	19584250,19584371,chr16,+,ENSMUSG00000022686.15	1	AAGGCGTGCAGTCTTCGCTTCAAATAAATGTGCGTTTCCTTTCTTTGTTACTTAGGCTCCCAGGAGCTCAAGTCCTAAGTGTCCTGACAGAAGACCGGCGGGCTCTTAGGGTTTGCTAGGAAACTACGAGACGATGGGAGAACCGCTGTCCACTCAAAACCTTCAGCTCGGAAATGACTAACTGAAACGTGGTTTGGATGAATGGGTCTCCAGTCTTAACCAACGCCGCTCCTGGATGAAAG	GTCAGTCACTGCCCACCCAAAGTGCCCGCTGCATCCTACTGTGAGCCAAGGTCCCTCTGTCGGGGAGCGTGGCTTCGCAGTCTGCTTTAGACCGGGCACTCTCGAAGCCCCTGCAGAGTCTAAGTCTCTGGCTGGGCTAGCTTTGTGCCGGCTCTGAGGTTCTCCCCGAGGCTGCTAGCTGAGAGTCCCGGGACCCGCCCCACCTCTAGCTTCCCCTCCTCTAGCCCGGACCCGACCGGGAGGCGGGAAGGGGTGCAGAGGGTAGTCCACACGGGCGGCCCGGGGGCATCAGGGTGGAATGGTCAGGAAGACAGACGGCTCTTCGTTGCGAGCCGGGGCTTCCCGGTCCGGAGGTGCAGCGAAGAAGGGAGAGTTCCCTCGGCGAGCGCCTTTGTTCACTGCGGCCTGGTGGGCGCGAGCGCTGGGCGGCGACCACCCTAGGCCTAGCTGCCGCTTTTGTGCCGCAGGTACGATCCGACCCGCGGGGTCCAGAGCACCGGATTTACCCGGAATGCCAATGGGGAGAGGTGGCTGTGGTGTCGCGAAGCCAGGTCCAGCCTTGGCGCATCTTCAGTCTGGGTCCTGAGATTTATCAATGCTGGATTGAATTCGGGCTGACCGCCTAGGGTAGCTTGCACGTGAGGGAGCTGACCGGCTCTTTGGAATAGCTGCTAGCTGGAAAAGAAAAAAGAAAAGAAAACGGGAAAGCAGGCGGGTAGGAGAAATTGGGAAAAGATCTTTCTAATGAGAATCTCCTGTTTACTCCCATTTTCTTTAATATACTAGTAAAGTGATTGTTCAGATACCCGTAGATAAAAGTAACAGCTTTTGATTCACATTCTTTACAGCAGTAATGGTTTTCTTAGGTTATGGGTCATGTTACAGGGACACAGATGCCATCACAAGGTAGTCAGTGGTGGTAGAGCTAATTTTTAGGCTAACTTTCTGGTGAAAGTACATTCATTAAAATTAGATTTGCTCCTCTGTGCCTTTATTTTGGGAAACAGTCTGGTCCCCAGGGGCAGAGATGCCAGGAAGTGGTATATGAGAAAGTGAAACTGGCCCAGAAAAGTATGATTGAAGGTAGTGGTGCAGAAAATGACCCCACCCTTAACACTGAAAGGGTGATTTGTAAACAGTTGGTAAGTGTGGACTTCATCAAAAGGCAGCAGGGGATACAGGCTTGCAAGTCTGACTTTGGGTTCAATCTCTAGCACGAAGGAAAAGTTTGTCAAAAGAAATGTAGGGCATAGTGGTTTTGTTTTTGTTTTGTTGTGGTGGTTGTTGTCGTCGTTTTTGTTGTTGTTTGGATGAAAGATAAATTCAGTAACTAAAGGGTTTCCATCATATTCCTAAACCACTTTTCTTCTGTTGCGCTCTCTTTGCCTCTCCCCATCCTTGCCCTTTCCTCCCACTCCACCCCCACTTACATACCAAGCACTCAGCAAAGATGAGACTGACTGTGCACACCTGTAGATCTTCTGAGGAAGGGTTCCTTAGACATTTAAGATGATCTCCATGAGTGTTATGATGAGTACACTCTGAGACTGCAGCCCTTCCTGGGAGAAAAGTAACCCTATAGATCCTTATAATTGCTTTTCTTACAAAGAAAATTCAGAAGATGGGAAAGGGTTTTCAAAATGAAATCTAGGCCCTATTGAGTAAAAATGCACTTACATATTTCATTCAAAATCTGAATCAAAACTCCCTTTATAAAAACGGATGTGTCCAAACAGAGATTTATGGTGAAAGTCTGTAGATTTCTAATTCTCAGGTCTGTAACAGCTTGGATAATAAGTCATGGATTTCTAAATGGGTCATCTTTTTAAATGGGTCACTTTGGATAGAATCATTACACTTGCTGACTTACAAATTGTAAACGTTGAGTTCCGTCTGCAGCCCAAGTGTATTCAAATTTAAGTTTCAGAACATATATTGGAAGATACTGGGAAGATACAGAAGTTAGTTTTTTTTTCCCAAAGTCACAAAGTAGATGCACTTGTGCTAGGGATTTTGTATGTGCTCAATTGAGCGGATCCAAGCAAATTATTCAGAGTTCCACCATTGAACTCTGGCAGCAGAGATGTAAGATAACGGGATCGACAATTACTTACAGTATACAGTGCACATTATAGTATATAGTATACATTACTTTTTATATTTCCATATACTCCCTTGTCATCTTTATATTTAAAGAGAAGAAGCTTGGTCAGATAAAATATAAATTTTAAATAAACAAAATGACCTTTTCCCATTTAATCTTTTACTTTGTTTACTATGAAAATTGAGCATTCATTTAAGCATTAACTAGATGGTCAGGAAAAGAAAACCTTCTCCATATAAGGAATGAAATTTAAATAGCATCGACTTACTTCTTTATGCCCTAGTTGTGATTGTTTCTGTACTAGAAGTGGGGCTTGCTTTAATTTCTTTTCTCCCATAAAGGGGCCAATAATATTGAGTCATTCCCACTATGAAGGAAAAACAAAAACCAGACAAGAAACTAATCCTGGAAGAGCCAAACTAACTCAGGCTGTGGCAATGGAGCCCAGCCACCATTCCCGGAACTCCAGTGTTGCTCTGAGCTGTCCAGCCCTGGGCAGAATGAGCTGACAGGAAGAGCTCTGATTTCAGTCCCATAGTATGGGACCACAAGTCCTGAAAGTGAGTGGCTGATTTGGAGGTCAAAAGGCTCTGGAGTCCATTCTGCTTTCTCTGGCAAAGACTCTCTCTCTCCCTCCCCCCTCCCTCTCCCTCTCCCTCTCCCTTACCCCCTCTCCCTTCCCTTCCCCCCCTCCCCTTCCTTTTCTCTCCCTTTCTCCATTTTTTAAAAATAATTGTCAGGGACTTATTATCTTCTTTTCATAGACTCTTACTTTAGTTTCTATGTGTATAAAGTTGCGGAACTGTACTCTGTTTTGTAATTATACAAAATACTTAGTTTCAGAGGACTGAGCAAAACCCATATTCTGTTCTCTCACTTTAAGATCACTTATCAGTGAAAGGATTGAGTTTCCCTAAACCCTTAGTTTCTATTTAAAGAGAACTTTTCTTTTTTGTTTTTTTTTTGTTTTTGTTTTTTTTTTTTTCTTTTTGTTTTTTCAAGACAGGGTTTCTCTGTGTAGCCCTGGCTGTCCTGGAACTCACTTTGTAGACCAGGCTGGCCTCGAACTCAGAAATCCACCTGCCTCTGCCTCCCGAGTGCTGGGATTAAAGGCGTGCGCCACCACCGCCCGGCTTAAAGAGAACTTTTCTTACCTCCTCCAATGGTAATGTGCTCCATTTTGTTTGCTTCTTTTGACTTTTTTTCTTTTTGGTTCCA	TCAGAAATCCACCTGCCTCTGCCTCCCGAGTGCTGGGATTAAAGGCGTGCGCCACCACCGCCCGGCTTAAAGAGAACTTTTCTTACCTCCTCCAATGGTAATGTGCTCCATTTTGTTTGCTTCTTTTGACTTTTTTTCTTTTTGGTTCCA	GTTGAGGTAGACCTTGCAGGCATCCAGGCAAGGAAGGGAACCAGTGAAGAAATCAGAATGAAAACCTGAAGTAGATTGACTTGGATCATACTTCAGGGAGGATAATCCTTTTTCGTATTTAATGCTATGAATTTAAAGACTGCCTTTGATTGGTTACTGTACAAAAACATCGCACTACTGGGATAGGCCATAAAATTCCAGAAG	GTAAAGTTGAGATATGACATAAAATCCACGTAAAATATCATAATTTGTCTCTTTAGTGCACTTAACAAAATAAGCTAACAGGTTGACTCCACTCAGGGTCAGTCCCTAACTGGCAAGCCTCATCTTAACTCTGTGTCATTGTCACTGAAAGACATCTTCACTACCAAGACAATTTTGGTTTTGTTGTTTGTTTTTTTGTTATCTGTGTAACCCTGCTATCCTGGAACTTGCTTTGTAGACTAGGCTAGCCTGGAACTCACAGAGATCTGCCTGTTTCTACCTCCCCAATGCAGGGATTAAACATGTGTGCCACCATGCCTGACAATTCTTAGCATTCCTTCTGGTCAAGGATAATGGAACACTCCACTTGGTCAATTAGGATCTGTTAGGTGGCTATTAGCAATCAAAATTTTAGTAAATTTGTATCTGGTTAATATTTTTAGAAGAGTATTGGGACACAGCAGTTTTGAAAGGTTGATACCCACCTGGAAGTATCAGCCACCTACCAGTCTGTAGTAAGGAGTCATGAATGGTTTATAAAGAAGGAAAATTAATGTATATAGTTGATGTGGCCCAGGCTTTAAGTTATGTCAAATGATCCTCAGAATGCACTGGTACCTGGTTCAAAACAAATCAGGTACACAGGATGAGTAAAATAGAAAAGACTAAATACATGTACTTTTTTTTTTTTTTTTTTTTTTTTTTTTTTGTCATTCTAAACTTCTGAAATCTTCTATTCTCTTACATCTATCAG	GAATGCACTGGTACCTGGTTCAAAACAAATCAGGTACACAGGATGAGTAAAATAGAAAAGACTAAATACATGTACTTTTTTTTTTTTTTTTTTTTTTTTTTTTTTGTCATTCTAAACTTCTGAAATCTTCTATTCTCTTACATCTATCAG	GTCGAGATTTCAGGTTGCAACATTATACCTACTGATTCTTTGGTGGACTATCAACCCCTGAAAGGTCAATGAAGTCACATCTAGCATCCTGTCTGTGGCCTTTTCAG	TGGATGAAAGGTCAGTCACTGCCCACCCAA,TGTGCCGCAGGTACGATCCGACCCGCGGGG	AAGGTCAGT,CAGGTACGA	TTTTTTTCTTTTTGGTTCCAGTTGAGGTAG	TTTTTTTCTTTTTGGTTCCAGTT	ATTCCAGAAGGTAAAGTTGAGATATGACAT	AAGGTAAAG	TATTCTCTTACATCTATCAGGTCGAGATTT	TATTCTCTTACATCTATCAGGTC
46995	ENSMUSG00000022686.15	B3gnt5	chr16	+	19584250	19584371	19583857	19583964	19587493	19590983	46995	0	1	4	3	4	6	3	13	2	11	13	5	245	124	0.132011	1	0	0.112	0.252	0.121	0.336	0.168	-0.087	19584000	19584621	chr16:19584000-19584621:+	ns	19584250,19584371,chr16,+,ENSMUSG00000022686.15		yes	122	107	3490	0.877049	28.6066	285	3122	2.33607	25.5902	0.377049	0.364912	0.439252	0.394619	0.367049	1.16497	0.967811	1.0466	0.973477	-5.76077	-4.96311	150	150	0.333333	0.433333	0.2	0.4	9.99	-11.38	5.56	5.2	-16.58	-4.43	17	AATTCATGC	0.231211	0.75	1	10	16	1.01507	3	32	AATTCATGC,TGTTCATAC,TGCTCAACC	0.231211	0.666667	3	14	22	0.824485	36	TGGTAACTC	2.40264	0.774194	1	19	30	1.8816	5	36	TGGTAACTC,TTCTCATGT,TACTAATGT	2.34968	0.769231	3	10	24	1.35822	ENSMUST00000079780.10:ENSMUST00000119468.2:ENSMUST00000121344.8:ENSMUST00000131557.8:ENSMUST00000152845.8:ENSMUST00000164397.8	10797.5	4.5	4	1	3	5	10	7	6	0	0	1	0.166667	5	0.833333	2	0.333333	yes	19582900,19583103,chr16,+,ENSMUSG00000022686.15	1	GTCGAGATTTCAGGTTGCAACATTATACCTACTGATTCTTTGGTGGACTATCAACCCCTGAAAGGTCAATGAAGTCACATCTAGCATCCTGTCTGTGGCCTTTTCAG	GTATGGTTAATATCTGTTAAATTCACTAAATGTAGATATTACTCACTTTCTAGGGCTTCCCAGAACAAGGTATGTGCTAAATAAATGGTAAAGTCGTATAATACATCATTGCTCAGGAAAGATCATGACAAATGCTGATGTTCATACTACCTTGTACTTTTTGTCTTCTGGGTAGTAAAACAGTTCATCAGATGCTGCATCTAGATGCCCATAAACAAATAGAACTCTGTTGGTCTCCCGGCATAAGATGCTCAACCTTATCAAATTCATGCTCTTACCATGACA	TGATGTTCATACTACCTTGTACTTTTTGTCTTCTGGGTAGTAAAACAGTTCATCAGATGCTGCATCTAGATGCCCATAAACAAATAGAACTCTGTTGGTCTCCCGGCATAAGATGCTCAACCTTATCAAATTCATGCTCTTACCATGACA	GAACTCAAGCTCTTCTTTCTGATCTACTTTTGACATCTTTTCCCTTGGACAAGCTGCCAGAAGTCTGATCCAAATTACTGCTGAAAATAACCTCACCATTGTACACAGGAATTATACTTTAT	GTGAGTATAATAAGTCTTATCTCAAGCTAACTGTAAATGCTTTGAGACTAAAGACCAGAAATTGCCATACCATACTCTTCCACCATGCCTGGCTTACACATAGGTATGCCACATCCCTCCACTGTGCCCAGCTTGCACATATCCATGTTGTGCCTCTCCACTGTGCTTGCACTATAGCTTGAGCAGTACTCACATACTTGCCTGGTTAATTGGAACACTAAAGAATGCAGTCATTTAAATTGAACTTAAACTCCAAACATCTCCATCTTGATTAAATTTCAAAATTTTTATAAAATTTTGCATATTTCAGGATTGCAAAAGCAAATTTAACAAGGAAGTGACTTGATAGGGTGAAGCATTAAAAATCGGGTGTTATCATCAGGAAACTTGTAGCTCTTTAAAGAAAGAGCTCTTTTGTCTGAATTAATTATTCTTTTGGGGTAACTGAGGGGTACAGCTCCCTAACTATTTTAGAAGTATTTAAGTCTTTTAGTAGTTTAGGAGACACCTTGTTCTGCTTTTAAAAAAATAATTTAAGGATTTTATTTGTGTGTATGTGTACCCCTCATCGTGATCACTCAGTGTGTGTGTCTGTGTGTATGATGCCCACAGGCATGTCTATACCACATGCATGCAGTGCCTTTGGAGGCCAGAAGAGGGCATTGCAACCCATGGAACTAGTCTTAGAGGAACTTGTAAACTGCAGAGTGGGTGCTGGGAATCTGGAAGAGCTCTTAAACACTAAGCCATCTCTCCAGCCCGATGTCTGTACTGCCTTACATTCCAAAAGTTAGTGCGTTGGTTTATTTTCTCATTGCTATAACAAAATGCCTGACAAAATCAACTTAAGGAAGGAAAGGTTTGTTTTAGTTCACTGCTTGAGGGTGCTCTCCATCATGGCAGAGAAGTCGCAGCAGCAGTGAGATGAGGCAGTGGACCCATTCTGTCTGGCAGCAGACAAAGGTGAATGCTGGTTTTCTGCTTGGTTCTTCCTTTTTTGTTCAGAGGAAGACTCCATCAGACATGCCTAAAGCTTTGTCTCCTAGGTGATTTTAGATCCTGAAAAGACAGTCATCAGTATTAATTATCATTATTTACCAACCTTTGTTCTCTTCCTAGAAACTATAGATTTGTTCTAACTGATAGTGTTCCTAGACTTCTTAAATGTTGATGCTACTTTAAGTAACTTTTCCATTAAGAACTACGTTGCCTCAACTTAACTCTGTAGGTCCTTTATGATATATTGTGAAGGCCTTGCTTTTGGCCTTCACGGGCATCCCTTACCTGAATTCACTGTGGAAACAAAATTCTTGCCCCTGAATGAAAGTTATTTTATAAACTTTAGGCAGAAGCCAGCATCAAACACTAGTATTTCCTGTTGTTTCCCTCGATTTCCCTCAAAGCATTAAGTCCAGACATGTTAAGCATATGGAGGGAGGGACAGCTTTGTCAGACTGATCTGCCCTTTACAACAGAGTATTTGGCCTTTTTATAATCAAGCCCACTAATGCACTAACATCACATCCTTGAATGCATACAACATAAGACTCACAACTATTGCTTTTTGCATACTCTGTCCTTTTTATTTGTTTGTTTTGTTTTGTTTTGTTTTGTCTTGCTGATTATGGCTTCCTAACCAGTTTTTGCAGTTTTAAAATGTATAATCCTAGGAGATAAAGTAAAACACATGCTGATTAGCTGTAGACAAAGTCTCAGTGAGACTTGCTTTAGTCTCCTTTTTTGAACATTCCTCATGACTAGCCTGTAGTTACTACCCTGTCTAGGAGCAGTTGGAAATAGAGCAGAATCTGAAAACCCAGAGGTCTGGAAGGCAGTGCCACAACTGGAGGTAGAATCCTTCTGCAGGGTCCTCAGTGTGTGCAGTACTTTTTATATCAATGTCAAGGACAGAAGTACATGATTACAAGTCTCTGGGCACAAAGCAGAATTTTTGCCCTACAGCTTGTGGTGTGGTCTTACAATTACACTGCTTTGATTAATTTCCCCCCTAATCCTAACCAACATCCAGGAGGCATGTGTGCCACCCCTGGGTGGGAGCAATTATATTTCTATGCACAAATAAGGAATATCTTTGATAGAATAGGGAAACTATAATCAAGCTTCTAGATAAAGGATGCCTGTAGTATGTTAGGAATGTGCATACACCATGCTATGAGGAAATTGGGGCATGCTGGTCAGGAAGGGTACGTGAAACTGCCAGTATGTGTTCTTAAATGTCACGTTAACTCATAACCTAGACTCTGTGTTTGTCACTAGCTGGTAGAGATGGGGGGGCGGGGGGCTTTGATTATATCAGAGTTTTGGAAAGCTCACTCTGGCTAAAGTGCTACCCTTAAGTCTGCGCCCTAGTCTGGATGAGAATGATCACTAGAAGGGGAAAAGACTTTGAGAATTAAACAATGGGAGATGGGGCTAAAGGCAATGGAAGACTTTTGAGTTTCTGGTATAGATTGAAAGAGCACATGTAGGCACAAGTAAAGATAGAAGCAACGTGTATTAAGGAAAAGACAAAATAATATGTTCAAATTGGAGGACTCCTGTATGTTGGGTAAGTTATCTGACTTCCTCTTTTTACTAGCACATTTACGCACATTCTCATTTGCTCTGACGAAGACTAAGTTGACTCATGCTTTCCCTAGTTTCTCAGGGTTCGTGGTATGATGCATGATATAGTACAAGAAACAGTAAGTGACTAGAAGGCCGTCAGTGGTCATTTCTCTGACCACAAAGATATCTTGGAAGTTCTACCTACTCAGTTTAAAACATGTTAAATATGAAGTGCCTGTTAAAGTCCATGTAAAGAGGATGCCCGTACAGATTGGAACTCACAAAGTAATTTGGGAGTTTGAAAATTGCTTTTGAAAAGCAAATCTTGACTTCATGACTGTGAACCTTGATTGTTTTTTGAGTTTTTAAAGAAAGTTTACCCTTATTCCTACCTAATATGGGGGAGTTTTAATGGAACTGTAATTTATCTTATTAAATACTAATGTCACAAATACTTTTGTGAGGATCACTCAGGTCACATTTGGTGTAAGAGATAAGGAATCTTTTTCTCTGTGGTAACTCTGTGTCCCATTCTCATGTTGTTCTTTTGAAAG	AGTTTTAATGGAACTGTAATTTATCTTATTAAATACTAATGTCACAAATACTTTTGTGAGGATCACTCAGGTCACATTTGGTGTAAGAGATAAGGAATCTTTTTCTCTGTGGTAACTCTGTGTCCCATTCTCATGTTGTTCTTTTGAAAG	GGCTACAGTGCATGTTCGTAGAAAGAACTACGTGGATCAAGCATGTGAGGCCATAAGCAGTACTTACTGAGGAACACCAGGGTCGACGGATTTGGATGTACCAATGTCTTCATTCTATAGTGTCCCATCCTTTTACCATCCCAGAGAAAATGTTGCTAGAAGAGAATATTGTGTGGAATGAGACCTTTTCCCATATTTTATGAGCAATATGCATTAAGAAATGCATCTATTCTACAGAGCTCTATAGCCCTGAAGAAGCAAGCAGCCATATACCCACAGACCAGAGAACATGAGACTGTTTGTTAGCAGAAGAGTCAAAAGATGGAAAATTTTTCACTTTTTTGTCACTTGTTTTATATTAAGCTTCATGGTTTTTTGGAGCCCAATCAATAATTACATCATGAGCCATATGAAGTCCTACTCCTACAGATACCTCGTAAATAGCTATGGCTTTGTAAACAATTCCCTGTCTCTCAAGCACAGCTCTGTGCAGCCTCACTACCCATACTTGATCAACCACAGAGAGAAGTGTCAGGCTCAAGATGTCCTCCTCTTACTGTTTATAAAGACTGCCCCTGAAAACTATGGCCGACGTTCTGCAATCAGAAAAACGTGGGGCAATGAGAACTATGTTCAGTCTCAACTCAATGCCAACATCAAAATTCTGTTTGCATTAGGAACTCCTGGTCCACTGAAGGGAAAAGAACTGCAAAAAAGACTAATCGGGGAAGATCAAGTGTACAAGGATATAATTCAGCAAGATTTCATTGATTCTTTCCACAATCTTACTTCTAAATTCCTTCTTCAGTTCAGCTGGGCAAATACCTTTTGTCCACATGCCAAATTCCTGATGACTGCTGATGATGATATATTTATCCACATGCCAAATCTCATTGAATATCTTCAAGGGCTAGAGCAGATTGGAGTTCGAGACTTTTGGATTGGTCACGTTCATCGAGGTGGCCCTCCTGTTAGGGATAAAAGCAGCAAATACTATGTTCCCTATGAAATGTACAAGTGGCCAGCCTACCCTGACTATACAGCTGGTGCTGCCTATGTTGTCTCCAGAGATGTAGCTGCCAAAATCTATGAGGCATCGCAGACACTGAATTCCAGTATGTACATAGATGATGTATTCATGGGCCTCTGTGCCAATAAAGTGGGAATCTTGCCACAGGACCATGTATTTTTCTCTGGGGAAGGGAAAATTCCTTATCACCCCTGCATCTATGAAAAGATGATGACATCTCACGGACACTTACAAGATCTGCAGGACCTCTGGATAGAGGCTACACATCCTAAAGTAAAGAACATTTCAAAAGGGTTTTTTGGTCAAATATACTGCAGGTTAATTAAGATAGTTCTTCTCTGCAGACTGACTTACAGGAATTCATACCCTTGTTGGGCTGCATTTGCTTAGTAGTACATGAATGCTGTACTGTGTTAAGTGTCACTGAGCCAAACTTGAATGGAAAATAATAATCTGTAAATGTTTCTCTCTACCCTAAGTCAAATGAATTGAAAGCAAAGAGATTCATTTCAAAACCCAGTCAAACTGGTCAGTGTAACTCCAAATTAAACTGCAGCTTAATTTCATTTCAAGGAATTCATATTCTAAACGACTTAGATCATGAGCAAGGGTAAAGTAAGAATTTCAAGTTCTCATTTGGTTCTACACATGTATTTAAGGTATGGAGAACACCTGAGAAGCCTTGATATCAAAATAATAGTTTGGGGAAGATACCTGAGAAATATATAATATAGCATTTCTAAAAAATTAATACCTCTTAGAACAAGCAATCCCAATTATCTTATTAAAGAGTTCTAGGTAGAGGTGGAGGGAGGCAGGTGATGCAGAAGGAACGTGATGAAAGGTTCATCCGAATGAGGACATATGTGGAAAATGTATATAATTTCTTATAGTTAAGTCGTTTAACATTGGCATTCCTACAGCCAGTTACCTAGGCAGTTCTGGAATCATTTAAGATATATTTGTTTCATTTTCTCAAATTTAATTTTTAGTGTAAAAACTTTAGAAAGTGGTCAGCTCTACCCTAATAAAAACTATATGTACGCTTTCTCTAAAGTTATAAAACAAGAATAGTTCCTGGCCCCTGGAGGACCTTCTTTAAAGATAAATCACTATCAACTCCAATAAGCTTGTTTTAATTTAATGAATTATTCAATGGCTTTTAAAACACTAGATATTGGCCTCTGTTTAAGGTAGTTGTTTGGATGCAGCTTACAATGAGGAGTATAATAACAGAAGAGACTTAAAGGAAAGATAGAACTAGGGGTATAGCTCAGCATCCAAAAGGGAAGACAAAGAAGCAATAAAAGTCTCTTTTCCTTGTAATTGTAACATCAGCTTGGAGTCCAGACCATGGCACTCAATACTCAAATGCCGCTTCCAATAAGGTCTTGTAGGACACAGATTTTGTTCCAAGTGAAGACTTTTAGCTTGAAAGTTTTTAATATAGTACCACGTCTAAAATAATCCATTATTTGACTCAATAGCTATCAGAGGTTATCTTTTAAATATTTCAAACATGGGAGCAAAATAAGAGTGCTAGAGAAACTGACCAAATGAGATTAGAAATGTTGGTAAATCTGCATGTTCTTTGTAATCAGAGGCTTGGCAGATCTAATAAATTAAATTACATTTATTTTACAAAATAGGATTAAAACATGTGGCTGGTATGCAAACAGTGCACCAGCACAGAAAGGACTAAGGGGTATTCATCGATTAAGGACCTGTAATGCAGGTCAAAACACGATTTCAGCAAATGAAGATGGATGCTTAACAACCCTCAGACAGATGCATATAATAGGGAAAGTTTAGCTACTATTATTAGGGTGGTTTTGGAAACAATGCAAAAAAATCTAAAAATACACAACTAAATGATATCTGTGTTTTCACAGGTAGATTTTTTTTAAAAAAATGTTTACAGAAATCTTTGTGAAGTTTTTTATTATGAGATATGAAGCTTGTTTATCCTACTCGGGTAGTTTCCTACTAATTTCAAGACTAGTGTTAAACATTCTAAGGTAGTTATCTTAGGGTAGATTCAAGGTTTTAGATGACTAACAGTTCAGATTTTCTGATCAATTTTTTAAACACTAGAGAATAAAAGTGTACTAGAGAATAAAAGCAGCTTCATAGTTAATTCTCACCAATTGGCCCTTTGCTAGCTGCTGGCTTTAGGTACACATAGGATAATATGTGTCCACGTTTCTACTTGGAACTGGTAAAAGTTGTCACTGGCTGGAAAATGGTATCTCTCTCTTGTATACAAGATGGTCCATTGACACTGGTACTTTATGAAGCAGTTCTTTGTTTGTTTGATTGAGCTCTCTTGAACCTTGTTCATCTTTTAGTTTTTGCTTAGAATAGAATGGAACTGGTTTGAAGTTAAAGGAAATATTCATTTTGAAACTTGTTCATTTTGAAAGGAAATGCAAGTTTCAAAATGAAAAATAAAATGAAAAAGGAAATAAATTATTGTCCCAGATGGTCACTTGAGTTTTAAAAAATGGCTGCACACAGTAAAACTGCTAAAAACAAAAACTTACCTCATTATTGGTTTGCATCTTTTTTCAGCTACTAATTTTATACCAAAATGTTAAATATTTATATTGTTTGAGTTTCAATCTTGTATGGAAAAAAATAATTAGTAGGTCTAAAAATGCCATGCTTTCCAATAAAGAAGTTAAAAAAATCATCAGTAATGTGAATTTAAAATCCTGTGTGGGCATCATTCTGTGTATCGTCACCTGCTGTCTTATACCAGAAGAACCTGCACTACCCATCCATTGTCCTATGTGTGCTCACCCTGCTGCTGTGCTCACTGGTGGGCTGTCATGGAGCTACTTAAGGAGCTATGCTGTGACTGTGGGAAATGCTGTTTGTCCAGAATGCCATGACAAAAAGCTCTTGCAGTTTTAGTGTATTAAGATGCCATCTAAAGAGGTTAGACTCTATTCATTAGCTGAATAAAAGAAGAACTTGG	GCCTTTTCAGGTATGGTTAATATCTGTTAA	CAGGTATGG	TTCATGCTCTTACCATGACAGAACTCAAGC	TTCATGCTCTTACCATGACAGAA	TATACTTTATGTGAGTATAATAAGTCTTAT	TATGTGAGT	TCATGTTGTTCTTTTGAAAGGGCTACAGTG	TCATGTTGTTCTTTTGAAAGGGC
46996	ENSMUSG00000001663.11	Gstt1	chr10	-	75622628	75622805	75619646	75620067	75629910	75630061	46996	79	86	134	0	0	1	322	262	160	0	0	0	301	124	1	1	1	1	0.982	1	1	1	-0.006	75622378	75623055	chr10:75622378-75623055:-	ns	75622628,75622805,chr10,-,ENSMUSG00000001663.11		yes	178	151	335.5	0.848315	1.88483	7105	2560	39.9157	14.382	0.522472	0.45855	0.576159	0.422266	0.552846	1.10276	0.877655	0.808207	1.05813	-6.8884	-6.00132	150	150	0.533333	0.666667	0.466667	0.466667	10.57	12.4	-15.83	8.21	4.19	-26.4	107	GCATGACCC	0.956718	0.921569	1	18	30	1.37469	4	107	GCATGACCC,CCCTCAGCT,TCCTGACAT	0.956718	0.91954	6	18	30	1.16146	24	CCGTAAATT	-0.339517	0.789474	2	15	35	0.770271	4	72	CCGTAAATT,CCCTCAGTT,AGTTGAGTT	-0.339517	0.597015	2	21	38	0.484887	ENSMUST00000001713.10:ENSMUST00000120177.8:ENSMUST00000139724.3	13585	4	4	0.8	3	5	9	3	3	0	0	1	0.333333	2	0.666667	0	0	no		0	TGTGGCTATCTTGCTCTACCTGGCACACAAGTATAAGGTTCCTGACCACTGGTACCCCCAAGACCTGCAGGCTCGTGCTCGTGTAGACGAGTACCTGGCATGGCAGCATACGGGCCTTCGGAGAAGCTGCCTCAGGGCCCTGTGGCATAAG	GTAAGACCGGAAATGTGGGGGCGTGGGGAGGGGTGGTGGGAAGTGTCACCCCAGAGACACTCAGGCCGCAGCAAGTTATTTTCAGTTTGGTATTGTCCAATGTCTTGCCTTTAACTTAATCCAGATTGTTGTTCAAACAGTATGTATTGAGACATACCATCTCTGCCTATATTTACCATCTATCATATGCGTGCACTTTGGTCTTCTTGTATTTTAAGTTTGCCATACATTTGTTACTGTTACACCATTTGTTAACTGTGTATATAATCAGGCCACCTCGTGCACATGAAGCTAGGTGGACAACTTCAGGAAACCTGTTCTCACCGTCCATCTTGGTGAGGTAGAACGTCTTTTGTTTCTGCTGCTGTGCTATCTGACCTTTGCGTTCCTGTCTCAGGCTTCTCCTGTCTCTGCCTCCCATCTCTCGGTAGGAAAGCTGGGATTGCTCCACGCCTGACTCCTTCTGTGGGCTATGGGGGTTGAGCTGAGGTGCTCAGATTTGTCAGGCTTGCCCAGCTAGGACTTGCACTTTCTGAGCCATCTTCCAGGTTCTCTTACCATTACTTAACTGTCCTCTTCAGCTTGGAAGTAATGTAGCTGAGCGGCAGAGTACTTGTGTAACAAGCACAGCATCCTAGTTGTTCAAGTCTCAGCGCCGGTGTGTGTGTGCATGTGTGTGTGTGTTTGAGTGTGTGTGTCTGTGTATGAGAGTCTATTGTGTGTGTGTGTCTGAATGTGTGTGTGTGTCACAATGTGTGTGTGTGTCAGAATGTATGTCTGAGTGTGTGTGTGTCAGAATGTGTGTGTCTGTGTTTGTCAGAATGTGTATCTGAATGTGTGTGTGAGTGTATATATGCCTGAGTGTGAGTGTGTGTGTGCCTGACTCTGTGTGTGTGTGTGCCTGAGTGTGTGTGTTTGAGTGTGTGTCTGAATGTATGTGTGTATGCCTGAGTGTGTGGTGTGTGTATATGCCTGAGTGTGAGTGTGTGTGTGTGTGTGTGTGTGTGTGCCTGACTCTGTGTGTGTGTGCCTGAGTGTGTGTGTATATGCCTGAGTGTGAGTGTGTGTGCCTGACTCTGTGTGTGTGTGCCTGACTCTGTGTGTGTATGCCTGAGTGTGAGTGTGTGTGCCTGACTCTGTGTGTGTGTGCTTGAGTGTGTGTGTGTATGCCTGAGTGTGAGTGTGTGTGCCTGACTCTGTGTGTGTGTGCCTGAGTGTGGGTGTGTTTGAGTGTGTGTGTGTATGTGTGTATGCCCCGAGTGTGTGTTTGAGTGTGTGTGTGTGTGTCCTTTGTCCACTCATTTCAGCACCCAGGTCCTCTGTGGGTCTGCTTCTGGTGCTTGCTTGTCCTGCTGCCTATTGCAGGCCATGTGTTCCTCCTTTCTCACATGTTTCCTGTGTTATTGGTCCATGCGTAGATCGCAGACCAGCACAGCTGAAAGTAATACAAAGGGATCGTCTTAAAGTCAGAGAACCCAATCCTGCCTTCTGCAAGGTAGGATTGGCTCACCAACTCTCACCAGCAGGTCTCTGAAATTTTCTTCTTTTTAATTTTGGCATTTCTCACTGTCTTAGCTTTGACCTAGCTGGTTCTTTGGCTGTGTCTAGGTTATTGTTAACCTTTAATAATCCTTTTTTTTTTGAGACATGGAAATTCCATGTATTTAACCCCCACATCTGAAACTCTCTCTGAGGGCATCCTCGACAGCTATCTTAGCGAGCATTCTAAAGAGAGCATGGGCAGGAAGGTTAGGTTGTCCTGCTAAGAGGAAGGAGCTAGTGTGTAATGGAGACAGGCTGGAGATAGGTGCTGGGGATGGCTGGTGGGTAGTGTGAGGACCCTTAGCTTTGTGCACTGAGCCATGTGCTTTGAAATACATGCTGTGAAACTGGAATTGCTGATGTCAAAGTCAAAAAAGATGGGGTTGGCAGAGGTGGTGAAAGAGGAGCCTTTGAGAGCTGGTGGTATAGTGGTGGAAGCCTGTAATCCCAGCATTCAGAACTGAGGCAGGGGGATGGTTGTGAGCTTGAGGTCAGCCCTGGCCCCAGATAGTTGTTGTTGTTCTTCTTCTTCCTCCTCCTTTTCATCACCATCATCACCATCATCATCATCTCCTCTTTCCTCTCCCTCACTTCTCTTTCCTTATTCATATTCTCACCCTGAGCTGTATTATCCTCATATTCTCACTCGAGCGGTATTATCCTCCTATTCTCACCCTTAGCGGTATTATCCTCATATTCTCACCCTGAGTGGTAGTATCCTCATATTCTCACTCTGAGCTGTAGTATCCTCATATTCTCACCCTGAGCTGTATTATCCTCATATTCTCACCCTGAGCGGTATTATCCTCATATTCTCACCCTGAGTGGTAGTATCCTCATATTCTCACCCTGAGCTGTAGTATCCTCATATTCTCACCCTGAGCTGTATTATCCTCATATTCTCACTCGAGCAGTATTATCCTCCTATTCTCACCCTGAGCGGTATTATCCTCATATTCTCACCCTGAGCTGTATTATCCTCATATTCTCACCCTGAGTGGTAGTATCCTCATATTCTCACCCTGAGCTGTAGTATTCTCATATTCTCACCCTGAGCTGTAGTATCCTCATATTCTCACCCTGAGCTGTAGTATCCTCATATTCTCACCCTGAGCTGTAGTATCCTCATATTCTCACCCTGAGCTGTAGTATCCTCATATTCTCACCCTGAGCTGTAGTATTCTCATATTCTCACCCTGAGCTGTAGTATCCTCATATTCTCACCCTGAGCTGTAGTATCCTCATATTCTCACCCTGAGCTGTAGTATCCTCAGTGCTCAGCATTTGGAGATGGATTTTTATTACGAACTCTTTGTAGCTCAGTCTACCCAGGAAACTATGACCCCTAAGCAAGAACAGAAAAGCAAGAGTCCAGGAAGCCTGATGCTTCCCAGGTCCTGGGATTGTATCTCTAGCCTGCCTGGTGCCCACGTTACCCTCTCTTGTCACTGCCTGGAGCTTGCTGCTCTCTTTCGTCTCCCCCTAGAGGGGATAGGATGACAAATGGTCTGACACGGTCACGTTTGATTCTCTGCAGTACTGACAGGAAGCCAGTGCTGATCAATCTTGTATGCAGCACGGTATAGCCCATGTGTTTCCAGGCTTTAGAGCAATCTCTTTGCTTTAGCAATCCAAGCCTGAGAGGCAATGCTGGTTTCCTTTTCAGTCTGGCAAGCTAACAGAAAAATTATTAACCTCTACATGGGAAGTCTGGAGTTGTTTGTGATTTGGGAAATGTTACAGCGATTTCCCCACTTCAGCGAAGAGAGAGAGAGAGAAATAGAGAGAGAGGGAGGGAGGGAGGAAGGGAGGGAGAGAGAGAGAGAGAGAGAGAGAGAGAGAGAGAAATTGAATGGCCTTTGTGTAAACATTTTGGTAGGTGTTATGATGGTTGATCTCAGTTGTCAACTTGCTGTGATCTAGAATTAGCAGAGTGGGGAACATCTGAGAACATCTGGGAGGGACTTATCTCGATTAGGTTAATCCCATTGAAAAGATTTCCCACTGTGGGCTGCACTGTTTCCTGGGATGGGATTATATTTTTAGAAAGAGAAAAAAAATAAAAACAAAACAAACAAACAAAAATTGGCGCCTGAAGTGATGGCTTAGTAGTTAAGAGCACCGGCTTCTCTTCCAGAGGCCCCAAGTTGGAGTTCCAGCACCAACAGGGCTGTTGAGGTTCGAAAGGATCTGACTTCCTCTTGTAGCCTCTGTGGGCCCTATACGTATATGGTGCACAGACATACATATGACAAAACACCCTCACACGTAAAAAGAAAAATAAAACCTCAAAAAATAAAATAAAAAAGTAAAGAGCAGGAGAGAGAAAATGGTCTGAGGTACATTCGTCACTCTCAGTGTGGACACAGTGTGACCTCAGTGTGGACACAGTGTGACCGGGTCCCTCAGGTTCCTGCTGCCATGACATCCATTGCACCAGCTGTACCCTGGAACTGTGGGCCTCGCTCCCTTCAGTTGCTTTGCAGAGTGTTCTATCACAGCTCCAGGAAAAGTCAGATGGGTGTCATCTAGCTGCCTGTGGCTCTGGTTAATGAGTAACATGGACCCACTTTTATCAGGTGACCTGAGCCAGCCATGCTTCAGTGACACAGCGGTTCTAAGCCGGAGGTAGGAAAGCTGAGTTCAGTCATGGTGCAAGCTTGTAATCCCAGCACTTGGGAGGTGGAGGCAGGAAGATTGTGAGTTGGATATAACCTGGGCTAAATAGTATGACCCTTTCTTTAAAAGAGTGGAGAAGGGAGAGCATCTTAGGACAACTGTTAAAGGTGGGAAAGATTGGGCATCAGAAGCCAAAAATAAAGTTATTTTTATAAACTTTACATTTAATATTATATTTAATAATTAATATGTTATATTATATTTATATAATAAAGGACTCTGGTTTGGATCTGGGAGTGGTGGTATACACCTGACAAGGCTCCTGGAAGGTAGCAGCAGAGGTAAACACAGAAGGTTATAGAGGTCAAGGGTCAAGCTCAGCTCTGTACATAGCCTGGGCCATCTGAAGCTCTGTTTCAAAATAGGAACAAAACCAAACCTCTGGTTTGGGTCAAATAAAATATGTCCCACAAGACCCCATGGTCTTTCAGCCATTAACTACCGTGTGGGACCAGAGCCATTATGCTATCGGGGGGAAAATCAATTTTATAGAGTAATCCTAGTGGGGCAATGCCAGGAAGGCCACTAAATTTCTTACCTAGCCTGTTCCAACCGTCCAGAGTTCAGTCCTGGGACTTATGTGACCAACCTGGTGGTTCTCCACCTATGCACCGAGGAATGGACTTTCTTGTGGCGTTTTTTTTCAGACCTGCTTGGTCTTACTCATCCCCTCCCCCACTATGCTTTCTTCTCCTAATCAGCTCTTGCTGGTCCTCTGCCCCTCCCCCTCTCTTTAGACTTACATTTTAATTTAATTTTTGCGTGTTTTTGTTGGTGAGTGTGTGTGTGTGTGTTGTGTGTGTGGTGTGCGTTGTGTGTGTGTGGTGAGTGTGTGTGTGTGTGTGTGTGTGTGTGTGTGTGTGTGTGGTGTGTGTGTGGTGTGTGTGTATGCGTGCGTGCGCACATGCGCGTGGGCAGGTAATGTGCGCTATAGTGCTTGTGTAGAGGTCAGAGGATGGCTTTGGGGAGATGGTCTTCTCCTACCATTGAGGTGGAAGCTTGGCAGCAAGTGCCTTCACCTGAGGCATCTCACCAGGTCTTAGCCCCCATTTTTTACTTTCATGACACACATATCCCATTACTCTGTTTTTCTTTTTGTTTTCCCTTACTTTTTTTCATTCCTATTTTCTTAAGATCTCGTCTTCTATCGTGGCCTTTTTTCTTACTTTATGAACCTCTTTAGTCCCAGCATTTGTGAGGCAGAGGCAGGCAGATCTCTGAGTTTGAGCCCAGCCTGGTATGCAGAGCGAGTTCCAGGGCAGCTAGAGCTACACAGAGAAACCCTGTCTCATACACCCGTGTGTGGGTGTTTCTGAGTTTGGCTTTTTTTGCTTCGTTTTATAGCCTGAGTTTTCTTTTGGCATCCCTTTCCTGACTAACATATCATTTTTCCTTATAGCAACTAAGTTTCCCAGGAGTGGTGTCGCTGAGTCCTCTGATGTTCCATATTTAGTTTTCTGAGGCGCGTCCGCACTAGCTTTGGTACCGGCTGTAGGTGGCTGCCTCCCCACTAGCAGCATATGAGAGGGCTTCCCCTGCATCCTTCTTAAAACTTATGGCCATTTGGCTTTTGTTTATTTTATTTATTTAATGCATTTGTGCATATATGTTGCATGTGGGGGTTTGTGTTTATAGAGTAAGAGATAGGCATCAGGTGCCTTCCCGCAGTGACTCTATGCCCACTTTCTGAGACAGGGTCTCTTGATGATCCTGGAGCTCATCTGTTTGTTTGTTTTTTAAATAATTTTTTTCTTTTAAAAGATTTAGTTATTTTATTAAATGAGCACACTGCCACTGTCTTCAGTCACACCAGAAGAGGGCATCAGATCCCATTATAGATGGTTGCGAGCCACCATGTGGTTGCTGGGAATTGAACTCAGGACCTCTGGAAGAACAATCAGCGCTCTTAACTGCTGAGCCATCTCTCCAGCCCTTAATTAGTTAATGAATGAATTTTGAGACAGGGTTTTCCTGTGTAGCCTTGGCTGTCCTGGAGCTCACTCTGTAGACCAGGCTGGCCTCGAACTCAGAGATCCATCTACATCTGCCTCCTGAGTGCTGGGATCAAGATGAGCACCGCCATGCCTGTCTTGGGTTTGTTTTTTTATAAAGGTAAAAGATTTGGATCTAGTTTCATTCTTTTACAAATGGGTATCTACTTTTCTCAGTGCTGTTTATTGAGGTGTCTTTTTCTCCTGTTTATGTTTTTAGCCCTTTCATTAAGAATTAGGAAGCTGTAGCTCTGTGGGTTTGTTTCTGGGTCTTCTATTTTGTTACACTGGCAGAATGGCTGCTTTCCTGCCAGTGCCATACTGTTTTTTGTTACTGTAGCTCTGTAGGTTAGTCTGACACCAGGCACTGTGACCCCTTCACTGTTGCTCTTCTGCTGGGATTGCTTCCAGGTGAAGTTTAGTTTGCCTTGTCCCTTGGTTGTACGAAGAAGCTATCTGAGTGACTTACATTATTCATGTCGTTAAAATACTCATGATGTTTGCAAGTCAAAGCGATCGCTTTATTCTTAACACTGAGTGACCCATGACCATGGTCCCTAACCTGACTTCTTTCCTCAAAAATATTAGATCTATTTATTCTTCGGGTCCCCATTTAAGTCATTAATAAAGTATTGTCCTTTCTGAGGTCCAGCCAAGCAGAGATGGTGAAAGGAGGACTATTTATTTGTAGACAAAAATGTCACTTGGGGATTCCCCTGTGGGTCTGGGCAGGCCACCAAGGAAGAGGCACAAAAGTAAAAGGCAGTCCTGACATTGGGAGGCATGACCCCCCCCCCCCTCAGCTGGTTCGTTCCAATTCCTTATTTTCCCTCCCTCCCTCCCTCCCTCCCTCCCTCCCTCCCTCCCTCCCTCCCTCCCTCCCTCCCTCCCAG	AGAGGCACAAAAGTAAAAGGCAGTCCTGACATTGGGAGGCATGACCCCCCCCCCCCTCAGCTGGTTCGTTCCAATTCCTTATTTTCCCTCCCTCCCTCCCTCCCTCCCTCCCTCCCTCCCTCCCTCCCTCCCTCCCTCCCTCCCTCCCAG	GTGATGTTCCCTGTTTTCCTTGGTGAGCAAATACCTCCTGAAACACTGGCAGCCACGTTGGCAGAACTGGATGTTAACCTACAGGTGCTTGAAGACAAGTTCCTCCAGGACAAAGACTTCCTTGTTGGGCCCCACATCTCCCTGGCCGACTTGGTGGCCATCACAGAGCTGATGCATG	TGAGTGCTCTAAGAATGGTGGATGCTGTGGTAATTGTTAAATCTCCATCAGGTCAGGGGTTTCTACCTCACCTTGATCATTCAGTTTCTAGACAAAAGACACACAGCTTTTATATTTATAATGTGCTCGCTAGCCTTTAATGCACTAGAGCTGGGCAGACATTTACCCTCTAAGCTATTATAACCTACTTCCCCATCAGTAACTCCAAGTTATAACGTGCCCTGTCCCATCTGGGCAGTTCTTAACTTCAATTGGCCAGCCCTCATGGCCATGTTTTCATGACTCACCTACCCCATGGCATCTTCTCCTCTTTCCACCTTCTCTCCTCTAGTGATCTCCTGCCTCAGACCCAAAGTCTGGGAACCTATCTCTGTTCTGCCAAACTATAGGCTGTTGGCATCTTTATTCAGCCAATAGATTTCAATTAAGGAGCAAGGTCAATAGCATCATTTGGTGTATGTGTGGATTCTCTCATCCTTGGGGCAGCCAGATCTTGGGGGCCACTATTAGCATTATAATACATAGTCAAAAACCAACTTCAACAAATGGGTCCATAAGATACAGGGAATTCTGGCTAGTTAGAGAAGTCCCATTTTTGCTATCCTCACTAGTTGTAGGAGGATATGCAAATGTGTGGAGACTCCTTCCAGATTTGTAATGTCTGTCTTTGCTTTCATTGATTGTTCTTGGTTGCTTTTCTATTAATGTGATAAATCACTAAACCAAACACAACTTAGGGTGGAAAAGGTTTATTTGGCTTACAGTTTACACTCTATCATGGAGGGAAGCCAAGGCAAGATACTCAAGGCAGGAGCTTGAAGCAGAAATCAGGGAGGAATGTTGCTTACTGGCTTACTGGTTTTTCCTACAACCTTTCTTAATACAGCACAGGCCCATCACCAGGGATGGCACCATACACTATGTACTGAGTCCTCCTATGTCAATCAGCAGCCAAGAAAACACCTCACAGACATGCCCACAGGCCATTCTGAGGGAGACAATTCCTCAGAAGAAATTTTCTCTTCCTAGGTGTATCTAGCCTTGTGAGAAGTAGGAAAAACAAAACAAAACAAAACAAAAAACAAAAACCCAACCAGTACACTGTACTCCTTATCAGCCTGTCCCACAGACACATCAATGTTTAACCACAGTCTTTCGTTTCTTTTATCCCTAAGATCTCAGGTTAGTATTGCAAAACACAGTACAATTTTAAGAGTCTCAAAGTCTTTTTAAAAGTCCAAATGATTTCAGAATACAAGTTCTCTTTAAAAATCCAGAGTCTCTTAACTTTGGGATACCATAAAGCCCACTAAATAAATCACAGCATTTCTTGTACCATAAGGGAAGAAGCAAGGCACAGTTACAATCAGATTGAAACTTAACCAAAATCCTACAGCATACAACATTCCATGTCTGACATCTGTGACTCACTGGAGACCTACTGGGCTCTAAAGGGCTTGGGCTGTATATACATACCATATAGCTTGTCTTGTTGGCTTGATCAGGAATCATGCCATATCTGTCACTGTCCTTGACAGTCACCCCATAGTCCTGCCATCTTTAACATGCCGTTAGCACTAAAATTGCACTCTCACCAATGTCCTTTTCTGGTTCTATAGAGTGCCAAGCCTCAGTTGTTCTTAATGACCCCTTCATGCCTTCAGAACTAGTACCATGTGGGAGACTCCTACACATTATTTGTCAAGTTCTGTTGCCAGCTTTGTGGACAGCCTTGGCCCACCCTACTACTGGGCCACAGCTTCTATGTATTGACCCTGAGGAAAATACTTCCCAGAAGACATTCCCTCAATGACACTGGTCTGATAAACTACAGCTGCATTTTCAGTCCTAACTAACCAGTAGCCATTGTCCCACGGAAGCTCAGAATGTTTTACTTCTGCAGATTATTAATATGCCACACGAGTGGCCCTCACAGAATCTTCGAGGGACTCTCAAACTTCCCTTTGAAACTTTACAAACCAGGTCTCCACCATCTGCGTGTCTTGCACAATGGCATCTTTCAAGCTATCATAGAACAGCTTATTGATCTCTTGACTACTCAATGATTTTTATAGACCCAAAGTTCCAAATGCTTTTCCAACCCTTCCCTCCTAAAACAATGTGGTCAGGTCAGTTACAGCAACCCTATACCTCTGGCACCAATCTGTTATTCTAGTTTCCTTTCCTGTTGTTGTGATAAATATCATGATAAAAACAACTTGGTGGAGGAAATGAGTTAACTTCAGTGTATAGGTTACCATCCATTATCAAGGGAAACCAGGGCAGGAGCTCCAGGCAAGAACTTAGAGGCAGGAGCTGAAGCAGAACTATCAGTGGGAAAACTCTGCATACTGGCTTGCTCTGGCCTCACATTCAGCTCTCTTATATAGTCTAAGTCCATCTTTCCAGAATTAACATCACCACAGTGGACTAAGCCCCCATATAGACATTCCTACAAGCCAATCCGATGGAGGCAATCCCTCAGTTGAGTTCTCTCTTTCTATGTGTGTCAAGTTAAGAAGCAAAATTAGCCGTAAATTCTGTTCCCTTCTTGATATAG	ATTAACATCACCACAGTGGACTAAGCCCCCATATAGACATTCCTACAAGCCAATCCGATGGAGGCAATCCCTCAGTTGAGTTCTCTCTTTCTATGTGTGTCAAGTTAAGAAGCAAAATTAGCCGTAAATTCTGTTCCCTTCTTGATATAG	CCTGTAGGTGGTGGCTGCCCAGTCTTTGAAGGGCATCCCAGGCTGGCTGCATGGTACCAGCGAGTGGAGGCAGCTGTGGGGAAGGACCTCTTCCGGGAAGCCCATGAAGTCATCCTGAAGGTGAAGGACTGTCCCCCTGCTGACCTCATCATAAAGCAGAAGCTGATGCCCAGAGTGCTGGCAATGATCCAGTGACGTCAGACGCTTCATCCCTGCACCAGCTGCGGCAGTTCACAACTCACAGTTCACAATTCACAACTTGCATTACACTGGGGATGCACCTCACTCCTCACACCATGATGGCTCTCAGGCTCAGCTCCATCTTCACCCTTTTTCTGTGATAGCCACACATGACCTCAACTATAATCACTACTTTCCCCTTGAGTCTGGGTAATAAACTGGGGCTTGATTTGGGCTTTAA	GTGGCATAAGGTAAGACCGGAAATGTGGGG	AAGGTAAGA	CCTCCCTCCCTCCCTCCCAGGTGATGTTCC	CCTCCCTCCCTCCCTCCCAGGTG	CTGATGCATGTGAGTGCTCTAAGAATGGTG	ATGTGAGTG	CTGTTCCCTTCTTGATATAGCCTGTAGGTG	CTGTTCCCTTCTTGATATAGCCT
46997	ENSMUSG00000030257.17	Srgap3	chr6	-	112704173	112704501	112694931	112700162	112706609	112706759	46997	34	58	77	24	25	52	60	79	41	29	37	18	452	124	0.251812	1	0.28	0.389	0.289	0.362	0.369	0.385	-0.053	112703923	112704751	chr6:112703923-112704751:-	ns	112704173,112704501,chr6,-,ENSMUSG00000030257.17		yes	329	150	5229.5	0.455927	15.8951	2108	4010	6.40729	12.1884	0.650456	0.499526	0.6	0.48005	0.488574	0.92243	0.767962	0.738021	0.751126	-6.80322	-6.56323	150	150	0.5	0.6	0.566667	0.6	8.18	8.49	-7.93	8.82	-0.33	-16.11	39	GGTTGACTT	0.996015	0.823529	1	34	56	1.40595	4	117	GGTTGACTT,GCTTCACTG,GGCTGAATG	0.896284	0.598214	6	11	18	0.551139	107	GTCTGATCT	1.55108	0.558824	1	9	22	1.47051	2	38	GTCTGATCT,TGTTGACCA,TTCTGAAGA	1.55108	0.606061	7	13	26	1.26159	ENSMUST00000088373.11:ENSMUST00000113169.9	229038	22	21	0.954545	3	5	10	5	2	0	0	0	0	2	1	0	0	yes	112731531,112731634,chr6,-,ENSMUSG00000030257.17:112734114,112734391,chr6,-,ENSMUSG00000030257.17:112772733,112772796,chr6,-,ENSMUSG00000030257.17	3	GGACGATGCCTTCTCCGATAGCCTGAGCCAAAAGGCTGACAGCGAGGCCAGCAGTGGGCCACTGCTGGATGACAAGGCCTCTTCCAAGAATGACCTCCAGTCCCCCACAGAGCACATCTCTGATTACGGCTTTGGGGGGGTGATGGGCCG	GTAGGAAACATGGGTTCATTTTTGTTTGTTTGTTTCACTAGTACCCATTTGCTTGTTTGTGTCTGAATTGGGAGAAGCAAGAGGGCAGGAAGGGGAGGAGAAGGCTGTTACAGCACCTTGATCCTACAAGCCACGACCCTGGGAACAGCTGGGTGGGCTGGCTGGAAGGACCCAAAGATTCTCGGGTGTGAGCCACCCAGCTTTGAGGGGGAGGGGAGGGGCATTGAAGAAGGTGGAGGAAGACATATGCTGGGCTCATAGAACTTTTTTATTTTAAATAATAATCATAGGCCAGCCTGACCACATAGTCAGACTGTCTTGAAAATTTAATATGATAGTAGTGAGAGAGAGACACAGAGAGACAGAGACACAGAGAGAGAGACAGAGCAATAAGACTGTCTTGAGTACTAAGAGAGGCAGACGCGCGCGCGCGCGCGCACGCGCGCACACACACACACACACACAGAGAGAGAGAGAGAGAGAGAGAGAGAGAGAGAGAGAGAGAGAGAGAGAAGTTGGCGAGTGCTTTTCTTCCTTTCTCCAGCAGCTCCCGGATCCTTCCAGCTTTCTGCTGGAGGTGATTTGTCATACAACATTTTTAAAGATCTAAAGCTCCCACAGTCCCCCATCCCTGAAACACACCACTTAAACAGAGAGCTCACACCTCCTTTTGTGCCAGTGAAAGTTGATACCCGACTCCGCCCACCTGTTTAGTGGGAGCAGATTTGCCAGTTTCTTCACAGAGGCTGGGCTGCATCACATGACCCTTCTGCCAGCAAGGCGCTGTGCAAGTCCTCCTGGGAACAGGAACAAGAGAGAAAGCTAACAGCCTGTCACTCTGCCTCACCCCCAACCCCGGGTTCTCTTGGAATGTCAAGTCTGTGTGCCCCACCCCCACCCCTGCTGCAGAAGGGTCATGTAATCAACCCAGTCTTTCCAGAGATTGGAAGCCACCTGTGTCAGCATACAATGGGAGCATACTCAAGAATTTATTTTAGTTGAGGTCCTGATGGCTCTTTTTAGAGCTAAGTCTATTCAGTTTGGCTTTGGACACTGCAGGATGATAGAGTCCACAGAGAAGTCAAAGACTGGGGTCCACCGATGAGAATGGCATGGTCCCCTGCTCCTAGGAGGGCCATATCATCTCCTGTCTCTCTCCCCTCTTGCCTCGCTCATCTTTCTTCTTTTCTTTCTCAAAAGCCTCTTCCTCCCCAACACCTATGCTTTGGTCCTATTGGGCCACCTCCAGGCTTGCTTAGCTTTGCTGGGGTCAGAGGGTTTGAATTGCCACCAGTCTCATGGAACTTGGTCCATTCCCAGCATCCCATTCTTCCCTCCCCTCATGAAGACCTCTGTATCTTAGGGGACTTCCATAGGACAGAGCCATCTTTAAGTTATTTTTAAACCCACTCAGATGTGGGCAGGTGAGAGATGATAGTTCATTGATGTAGCTGATTCACCGGATGGACTTGGGAGAATACAGGAAAGCTGTGGCAGACATGGGTCAAAGGCTTGTGCCCTCCCTTCATAAGCAGCTCATACCCTTTTATACCAGTAGAGCACTGGAGGTGGACAAGGTACCCATAGACCAGAAGCATAGTTTAAAATGATGTATTCACTCTTCAACGACTTGGTTTCCATTGGTGGGTGACAACAGTGAACAGGTGTTTTGTTCCTAGAGGTCCCCTCCTGTGCTTACTGTGGCCTTTTGGTACAGTCAAGCCTCAGTGTTTCAAACCAGCTAGAATCTGAAAGGCTTCAAACTATATATGACCAGAGCTGGCCACAGCATTTCCAGTTTGGAATCTTCCTGCCCCGATCTGACCTTAGAATCTACTGACCTTAGGGTCTGCAGTATTGCCATGGCCAGCCTGGCTCCCACTCTCCACATTCCTCCCTGGGTCAGGTTACTCCTCCCCTTTAGGGGAGGTGTCACAGGTCTGAGCCCGCCTTTTATTGCTAAAGTGTTCATTCTGGCTGAATGAGGCTTCACTGTGCTAGCTCCTCTAGATTCCTGTGTAGCTGTAGCATGGGGGTTGGCTGGTACATTCTGAGACTGGCGAGGGTTGACTTCTGCCCCATACTTCCTGCCCCTGGCTCCTTTGCAG	GCTAAAGTGTTCATTCTGGCTGAATGAGGCTTCACTGTGCTAGCTCCTCTAGATTCCTGTGTAGCTGTAGCATGGGGGTTGGCTGGTACATTCTGAGACTGGCGAGGGTTGACTTCTGCCCCATACTTCCTGCCCCTGGCTCCTTTGCAG	AGTGCGACTACGGTCCGACGGAGCAGCCATCCCCAGGCGCCGAAGTGGGGGCGACACACACAGCCCACCCCGGGGCTTGGGTCCCAGCATAGACACGCCACCCCGAGCTGCTGCCTGCCCCAGCAGCCCCCACAAAATCCCCCTCAGCCGGGGACGGATCGAGAGCCCTGAGAAGAGAAGGATGGCGACTTTCGGGAGCGCTGGCAGTATCAACTACCCTGACAAGAAGGCGCTGACAGAAGGGCTCTCCATGAGGTCGACTTGCGGTTCCACGCGACACAGCAGCCTAGGGGACCACAAGTCCCTGGAGGCTGAGGCCCTGGCAGAAG	TAAGGGCCCCACAGAAGACACTTAGGCCAGTGAGACACCCAGTGGGACAGAGGGTGGGAAGTGCAGAGTGGGGACCACAGTGGCCTTGGTGGGACTTGAGACTGAGTCAGACAAGACAATGAGTTGGCTTCCTTTCCATGCCACTAGCTATGGCCCTTGGAAAGACTGGAAGACACCCCCCCCCCCAGTGTTCAGGCTGGAGAGAGGGTAGCTGGGTTATGGGACTGGGACAATGGCAGCCCTCTCCCTGAGATGCTATGATTAAGTCCGTGTATCCATGCATGTATCTATCCATGTATCCATGCATGCATCCGTCCTTTGTTCATGACTCTATTGATTTAGTGATGAATCTTGACTGGGCATCTGTTGGGTGACATCCATCACCTTCGATGAAGTACAGTGGAGACCTGATGCACTTTGGCCCTGCCCATGTGAGCTTAGAGTTAAAGAGAACTGCCGACACGAAATGGCTGCTAGGCTAGGCATCTTTAATAAGTGGGGGGAGGGGTTACATCATATTTTGAGAGTCTACAGTTTAGAAGTAATGCACTGGGAGGAGATGAGGAGATGGGCAGGACTGAATAGTAGAAGCAGAATGGAAGACTAGCTCAGGCTCTTCTAGAGTACTTCCTGTTCGTTTTTGTTTGTTTTTTGTGTTTGTTTTTGTTTTTTGTTTGATTCCCCCCCACACACTGGCCAGATGAACAGCACAATGCATTGTTTACCAGTTCACGTCACTGGTCATGTCTAGTTTGGATATTGCATTCCCAGAAGTCTCCATTGTTATTGCCCTAGCTGTAATTTGGGGCAGCGGTCCATTACACACCTCTCTTGATGCTATCTCTCACTTAAGAGATAACGGGGCCCAAGAGACCCTGCAGGTTGAGGGGAAATCTCTTGTGCTAATGGCCTTTGAGTACCATTCAGAAGGGGTTGAGGTTAGCCTGTGAGCTTCTGAGCACGTCCTTACAAGAGTCCAGGGAAGATCCTCAGAGAATCCCCTGACTGGAAGCAATGCACCACCAGCTAGAACTCCACACGTGGCCTCTACCTCATGTACTGATGCCTACTTCCAGAGAGTACTTGGGGTCAGTACCTTGGCATGGGCCATGCAAAGGAGACAGCCAAGTTGACCTTCTATCCTTGAAGGCTAATCTCTTGAGAACCATCCCCCTAGCACCTAGAATCTTCTAAAGACTCTGCCAGTCACAATGGGGCAGAGGCTTCATAAAGCTGGCTTGAGGCGCTCTACATGGCCATTCAAATGCAGTCTGGGGCACTGTGTCTAACACATCGCAGACTGCTATGAGATACCTGTGGGGTATTCTGCAGTTAGCATCATTTATGCTGTGGTACTCTAAGTAGAAATGTGTATTGACAAGACATTTTAGAGCTTTGCAATAGTTTGTTGAGCACTGTGGATCTCCAGCAAGAACAGAGTGTATTCCATTGCCAGACTTCTTTAGTTTTATTTGGGGAGCACTTCGTCAGCCTAGTCTAAGAAATACACTCAGCAATCCTATGCACATTGTCAGAGTGCACACCCACTCTAACTGGATAGTGCTTTTCACCGGTGGAAGTGAAACTGAAGCTCATGGGAAACGGTGGAAACAGTCAAGAAGACGCTGGCCAGCTACCTACTTGTTCAACTTCATCTCTGAGTCAAAGGGGAGGTGGTATGGAGAACCTCAAATAGTAGATGGATTCACCCTAGATTCTCTGGTCTCCAAATGCCCTGAACAATGTAGAATTAAAGTTCTGGTAACGAGGCTGCTATGGAAATGTGCAGCACTGTCATCTGAAGTGGGGAGGAAGTGACAAATGAGAACCTTCCCCACGGTGTCCCTCAGTCCCCAGTGCCTCTCTGCAGCTTCACCTGGCAGACTTATGCATTCCTCATCAGACTAATGCAAGGCTGCAGCCTAAACCCTTCAGCCCACCTTTCGCTGAGCTTTCTGTCTTTCCCATTTACACTCTACCGGGGATGGGGAGATGAGAAAATTTCATCTTAGTTATTGACACTTTTATCTTTCAGCTCCCGTTACATTAGAGCAAACAAAAGGGATTGTGGGGACAATAGGAGACTAAGTCCCAGAACAGTGCTAGAGGCTGGGGTGACCCTGCACAATACATAGGGAGAAGAGTCCTGCCTGCGGAGTCACTTACAACTGAGCCTCTGAATAAAGAAACTCCCAAAGATTCCTTCTTAAAATTGCCAGCACAGCATGCAAAGAGTTAATCATAAAGGGGAGGCATAAAACTGGTTTTAGTCACTAGCAGGATATAGAGAGCAAATGGGATAGACTTGCACAGGGAGGTGAGCAAGAGGCTGGTTGGGGAAACTTTGGAGTCTGGCAGGAAGGAGGATGCCTGCAGATCCATGGAGAGCATGAAGAACGCTGGTAGGTAGAGGCCTCTTCAGTATCTCCAGGCTCCAGCCCCATCTGTCTCCCCAGAGCCATGCATTTCTTCCAGGGCTGGCCTCGGACTGCTTAAGAACAAGTATCCCTTAGCAGTCAGCATGGCTCAGATTGCACATGGCACCTGCAAGTGGAGGTTTTAAGACAGGTCCCTTGTGCCCTCTTGTGGGTTCTGGGTCAGATCAGCTTGGATACGGCAGCAGCCCCATTAAAAGCCCCATGAACAAGGACGTGAACTCTGAGGAGTTGGATGACCACTGTCTGGCAATTGGCAGAGCTTCCTCCTGTCCATCCTCTCACTGCATCTTCCCAGTGAGTGTGGGCTTCCAACAGATGGGTGGGCTGCAGTCCCGAGTGGCTGGTGTCTGCCCAGTTTGCTCAGCTTCTAGTCAGTGCTGCCTTCAGCCCTAGCCCTGCCCTGGATTGGTAGACAAGGAGCTCACTGAGGTGTGCCACAGCTCTGACTCCTGAGGTACTCTCTTTTTAATGAGGCTGCAGAGACAATGACGTGCCATCTACATTTTCCCCACACGAGCCTTTTAGATCATAATACTGGGAGGAAAGCGGTCTTCCTGTCACTCTAGGATGCACGGTATATGTTCTGTAGAGAGTCATTTCCCTTTGGGCAATGATTTTTTATTTTAAAACTGGTATACAGTTATATAATTCGGTAGGGTGGAGTATGAATTCTCTCGATACCCATATGTGTTAAAATGTAAGACTTTGTTTTTTTTTTTTCCATTTTATTTCATGTGTGGGTGTTTTGCCTGCATGGATGTCTGTAGACCACATTTGCACAGTGCCCACAGAGGCAGGTGAGGTACAGCAGGTTGTAAGCCACTGTGTGGGTGCTGGGAATTGAACCTGGGATCTTTGGGAAAGTAGCCTGTTTCCTTAACCACTAAGCCATCTTTCTACCTCTAAGATGAAGGACTTTTTTTTTAGCAAAACAAAAGAACAATAACACAATGGCTGGGGCAGAGACCCTGGAGCCAGACTGCCTGGGTTCTGACTTGCATTGTCTTGTTATTTAGCTGTGTGACCCTGGGCAAGGGACTTGACTAGACTGAGCTTCAGTTTCCTTATGTGTGTAATAGTTGTCTCTACCTTATCGATAAATTATTCAAAGCTTTGGATAAGTGTTCAGCATTAGGTATCATTGCAGCGGGGACTGTTATTACTGTTTCTGAGTGCTTGCTATGTGCCAGGTGCCATGCAAGGTCCCGATCATTTTATATATCCATCAACCCTCAGAGGGAGGGATTGTAATTGTCTGCAGTTTGCCAGTGAGAATTCTCAGGCTCAGAGTGGTCAATGCAGCTCCATAATAAGGCGGTAGTAGAGTCCGTTTTTTGACTGAATGTTGTCTGCCTGCCATAACTTGATCTGCCTTTATGAAGGTGACTTCCTATTCAGGGCAGGCACAGGGAATGAATGCTCGCGCTGGTTCCCTGAGTTGGTTGCAAGACGCCCTTGGGGTCTGATCTCCCTCTGGGCCATAGGGCTTCCAGAAAACATCCTCTGGAAAGTCTTGAACTGGCTAGCAGTTCTGAAGACACTGTGTTGACCAGAGCCCTCTCTGCCCTCTAG	GCGCTGGTTCCCTGAGTTGGTTGCAAGACGCCCTTGGGGTCTGATCTCCCTCTGGGCCATAGGGCTTCCAGAAAACATCCTCTGGAAAGTCTTGAACTGGCTAGCAGTTCTGAAGACACTGTGTTGACCAGAGCCCTCTCTGCCCTCTAG	GACATCGAGAAGACCATGAGCACCGCTCTGCATGAGTTGCGGGAACTTGAGAGACAGAACACTGTCAAGCAGGCACCAGATGTGGTGCTGGACACCCTGGAGCCCCTGAAGAATCCACCAGGCCCCATCAGCTCAGAGCCCGCCAGCCCCCTGCACACCATTGTCATCCGAGACCCTGATGCTGCTATGCGCCGAAGCAGCAGCTCATCGACGGAGATGATGACCACCTTCAAGCCAGCCCTGTCAGCTCGCCTGGCTGGTGCCCAGCTGCGTCCGCCCCCCATGCGTCCGGTCAGACCTGTGGTTCAGCACCGATCCAGCAGCAGCAGCAGCTCAGGTGTGGGCAGCCCGGCAGTGACACCCACGGAGAAGATGTTCCCTAATAGCTCCTCGGACAAGTCTGGCACCATGTGACCTGCAGGACTGGTGACACTGCCATGGCCCACTGCAGCACACCAAGGCCTAGGGTGGCCTTAGTGGCTTCCACTAGCTTCCCAGGGATCTCCTGGCCTTGGAGGGCAGATCCTGGAAGGTCAGCCTGGGAGGGTGTATGTCTGTGGAGAGCAGAGGCCCAGGCGTTAGCTGCAACTCCCGCTCAGCCATGTGAATGCCACAGACCTCTTGTAGGCAAACAGACATGCCAAGGAATGCTGGAGCAAGATCAGTCCCAAGGACAGTGTTTCCTAAGATTGAGGCAGATGCTTACCAGCTTCTCATATTGTCACTGGAAAATTATTCTCTCGATATTCTCTACATACGTATATATGTGTATGTATATAAATACATGCATATATACGCATATGTGTACGTATGTGTCTGTAGGTGTGTGTATATATATATATTTATGCATCTATATACATATACTAGAGAGCTGGACATACACACATGCTAACTGTATATAGACGCTCCTTTTTTTTTTCTTTTTATGAAACTTAGATTTACCTCAGACCCATGCCACCAAACATCTCCCACTCTTACTTGGTGGGATTTGCAGGGACTTCTCTGGGAGAACTTAGAGGCCCCACAGTAACTGCGAACGAAGCAATATACCACTAACCTGCAGAGACACAAAACCAGAAACAGTCTCCAGCTGTCTCCAGAAGTCGTGGCCTTCCAGAACAGTCTGTCTGCCCCTCAAGGAAGGGTGGGGCAGGCAGTACCCCCAAGCAGGCTGCCCCTAAAGGTGGGGAACCCTTCATAGAAAACCCTTCACCCACCCCCCTAGAGACCCTGCCCTGTCACCCGGAGGCCAAAGGTCAACTGTACCCCCAGAAGGCACAGGGGAAGTTGGTGTGAAGACCCTTGAGTTTGTATACTGACTCAGGATGGTGAGATGCTGTGGTTGGGGGTGTGGGGGAGAACAGGAGGAAACAAACAAAACCCAAAACAGTAGTATGGAGTAGTTCAAACCTTACACGTGCTGTAGGGACAAATCTGTGCTGACTGTACAAGTTTTACTTCTCTCATCTTCAAAATATTTAATGGTTTTTTTTTTCCTCCTCGTTCTACTGATTATGCTTTGTCAGATTTGGAACTAAATGGGCAAGGAGGCATTCAGTCACATCATGTCTGTTTGAGAGCAGTCCACACTCTGTTCCCCGCTGGAGCCTCCAGTGCCCAGCCATCCCTTGGCCTCCATCCTAGGAGGACTGTGCTAGGAAGCACCGTAGGCTGGGATGCTATGAAAACGGCAGTGCTCCTCACCCTCCCTTCCCCTCCTCTTCTTCCATTCCTTCTAAAGCAGTTAATGTAGACAAACATGGTGGTAGAAACAAGGTACGTGATTCTGTAGTGTCACAGCAGCCTCCTGCATGGCTCTTGTTTGATTCCGTTTTACCTGCTTTTTTTGTTGTCTCCATTTTCCAGATATTTCCAGAATTGTTGGATAATGCACCACAGGCGAATCAAATCCTAGTGGGACCATTTCTACTCTCCCTCTGCATGCCAAACCAACCAAGGATATCTCCTTCTCCTCTTCCTCCTCCTCCTCCTCCTCCTCCTCCTCCTCCTCCTCCTCTTCTCTCTCTCTCTCTCTCTCTCTCTCTCTCTCTCTCACACACACACACACACACACACACACACACACACACACACACACACTGGCTGGTTCTCTGCCTACCTCCAAGTTTTACAATCCACAATCTGGAATCTGTGTCACAGCCCCCACAGGAGCCCTGTGACCCATAGCTACACCACTCCTGTCACCTACAGATGCTTTGAAGTGCCATCCTTGGCATTTCTTCCCTTTGGGTTTACTTCCACCATTTCTTGGGTCCTCCATTGAAAGGAATCTTGACCGCTTCCCCAGGGAGGGACCTAGTGAGTCATTGGTCCTTGAGTGTGGGGAGAATCACCCATTCTGCCTTGCCTGTACGATCAGCACTGAGTACACTGTGGAATCAAGAATGGGCTCCAAATGAGAATGCCAGGAAGATGCCCGAACCATCAAGCCTCCCCTTCCCTCTCAACTCCTGCTGTGATGGGCCCTCTGTTTTTTGAGCACATAAAGATATCTCCATTTTATAGTTGAAGACAGTAAGGCCTGGGGGTGGGAGGACTGGGACCTGCACAAGATATGCCAGATGGCCTAGTGGGCTGCATTGGGCTCAGGAAGCCCTCATTTCCAGGAATCTGCTATCTCTGCTATGCATCCGGGAGATAAGACTTCTTTTTTGTATCCCAGGGCTATTTCCAGATTTTTAAGTCCACTCACCTCCCAGGCAAAAATGCAATATTCTCTGCCTGGATACCAGATAGAAGCAAAATTGAGTTTACAAATCTATTACCGGACACACCTATTGCCAGTTACGCTGTGCAGATTTGTCTCTGGGTTGACTTATTTCATTTTCCTTACTGCCTCTCCCCCAAATGTCCCAAGAGCAGAGCCTCAGCTGTTTTCCTTAAGCATCTATCTTTCCCCCATTGGCAAGTGGCTGATGAATTCACATTTAGGGAAGCACACACACAGATGGCAGATGAGTCCCCAGCTCTTCCAACCCCCAATCTGAGCTTTGATGCAGAACAAATGGAAAAGCACTGTCCACCCCCATCCCCAACACACTTCTTCATCTGGTCCCCTTGCATGTCTCAGCCACCCCCAGGTCCCAACTCAGCCCCAACTCAGTCCCATCGGTGTCTATCTAGTGTGAGCATCTCCCTTCTGACTCCTGCCTGTTTTTAGTCCACTATATATTGCTGTATTTGTTAAATGCTGGAAAGTAACTGTTAAAATGTGAAACTGTAATTTTTTAAAATGAAGGCTACAATTACATTATAGCCATTGCCACTCACCAAATCTTTGCACCTAGTAGATAGATCGATGTAAAAACAAATACCAGAAACCTAATTGTACAGTGATTGGGGTGGGGGGTGTAGTAACATAGTTAGTAGTCCTCAATATAGCCAAGCGTACAAGGGGAAGTGGTGTCTACCAATGTTCATCACCATTATTGAGAGCTGTACTGATCAGTTAGTTTATAACGGGCATTTAAAAAATTTTATTTTGGCTTCATGGAATGATTTCTTAACCTCCAACTTACCCCGAGGTCAAGCCTTTTGTCTTTATGTATAACTAGTGTTCAGTCTGTTTTAGGAATGAACCAGCAAGATGTTCATTTAATTAAAACTGACCAAAGACAATTAATTCCTGGTCTAGTTTCCTGGGCACCGTGTGGCCCAGTTGCCACTAAAGACCTTTCTCCGATCAATTTGAGAACAAGCCGAGCTTCCAACCCGACTCACCCTCCCTGCCCTCCTTCTCTTTGTCCTCGTCGAGCTGCTCTGAGCTGTGGGATCCTGTGAACAACTGTCGTCTTTCCTTCTCTTCAGTGCTAACTTCTCACCTTGAAGCGCCTTTTGAGCCCCCCCGGACAGAGCACACAACTGGAGGGAATTGTGGGCGTGGGAATTAAGACGAGGGAGTCTTTTCTCTGAAGTCACTAAACCAGGGATCAGGAGGGAAACGGATTCCTAAGGAACGGAAAGGTTTATATCCAATGAAGAAATCAAATCGGAGCGGAAAGAGACACAGGGAAATGGAGCCATCCGTTGGCTACTGGCTGGAACCAGCAGTTCAGAGATCTGCCTTATAAACACTTTAGACTGGTGTGTGGTACGCAAGGGGAGCTGGTGGGAGAGAAGCCTGTCCAGATGTTCCCTTCCTTGGCATCTCCTAGAGTGCCTTGTTGGGTGCATCCCTTTCTTATTCAGGAGGCATGGATGCAGAGGACATATCGTGACTTGGTACTTGGTCATCATTGAGTGGCCAGCGCACATACATTTGGAACGAGTGCTGGAAAACTCTCCAAGGACTAACACAACAGCCCTCCCTCTCAGCCTTTCTGTTTCTAACTTCTCCTCTTCCAGATGGTTCCACACTAGAGCAAATGCCTCATTCTTCCGAAAAACCCAGAAAGGGGTGGAGTGGGGTGTCATTTCTAGCTGCGGTAGTGGGTCCTGTCGTACTGGGAGGAAAAGGTGTGACAGGGGAGGAAAAGGCAGAAAGGGGTGAACCAAGGCATTGCTTAGCTGATTTTCTGCTGTGCAGAGCTAAGGCTGACAGTTCGTGTTCACTTCCCTGTGGTTCTCTGGGGTCTCTTCTCCACTGAGATGAATTCCAAGTGGAGAATTCCACATACTCCAAGCTACCCATGGGAACTGCCAGAAGGGACTTCACTGTCAGTCCGAGACCTCCTGACCTCTTAAAGTTGATCTGCCAGCATACTGTTGTCCCATCCTTTGGGACTGGCCAAATGGCTATTGCAGTCCTTTGCTGACAACTCCTTTCTGTGCAAACTGTCCCAGGCAAATCACAAAGCTGTTCCTTGAAGTGGAACCACCAGATTGCACTTTCCTTCCCTGATGGATGTGGGTCGAGGCTAGCTCTGCTGCCCAGGCCCTCGTTCCAGGCAGTGTGACTGTTTACATGGTTTGGCAATAGGTTTGCTTCTGATTGCTTCAGAGTGGCTGGTCTGTTTTGTTTGCTTTGCTTTCTTTCTTCCCCCAAATTATGACAGGAAAAACAAACTGAAACCACCCTAGGAAATTGCTGGTTGCCTGTCCCCATGTGATGCTAACTGTTGCCCTCTTCTGGGTATCATTTCTCTACCTTATGACCAAAATGCCCGTCCTATAGAGTGTCTGATTGGATCCTCTGTTGCGTATTCTGATGGTGCCTGCTGGTTTGATGTGGAGCTATCCTGTGAAATAAAACAGCTTAACTTTTTCTCAAA	TGATGGGCCGGTAGGAAACATGGGTTCATT	CCGGTAGGA	TGCCCCTGGCTCCTTTGCAGAGTGCGACTA	TGCCCCTGGCTCCTTTGCAGAGT	CTGGCAGAAGTAAGGGCCCCACAGAAGACA	AAGTAAGGG	GAGCCCTCTCTGCCCTCTAGGACATCGAGA	GAGCCCTCTCTGCCCTCTAGGAC
46999	ENSMUSG00000030257.17	Srgap3	chr6	-	112731531	112731634	112726322	112726383	112736709	112736737	46999	28	39	42	0	1	2	100	58	57	2	2	1	227	124	0.556848	1	1	0.955	0.92	0.965	0.941	0.969	0	112731281	112731884	chr6:112731281-112731884:-	ns	112731531,112731634,chr6,-,ENSMUSG00000030257.17		yes	104	28	61	0.269231	0.586538	5075	5147	48.7981	49.4904	0.480769	0.483941	0.678571	0.474257	0.360656	1.41143	1.0066	0.986454	0.750164	-8.27676	-4.96311	150	150	0.633333	0.566667	0.533333	0.366667	9.22	12.3	-22.64	9.7	2.6	-31.86	26	TCTTGATTT	-0.674029	0.904762	1	21	47	0.775076	1	44	TCTTGATTT,GTTTGAAGA,CGTTTATGT	-1.99036	0.794872	5	21	47	-0.156902	22	AACTCACAT	1.04548	0.823529	3	15	32	1.23332	3	31	AACTCACAT,GCCTGACAA,TGATCACCA	1.04548	0.692308	12	15	32	0.743181	ENSMUST00000088373.11:ENSMUST00000113169.9:ENSMUST00000131835.2	228780	22	12	0.545455	2	3	6	5	3	0	0	0	0	3	1	0	0	yes	112704173,112704501,chr6,-,ENSMUSG00000030257.17:112734114,112734391,chr6,-,ENSMUSG00000030257.17:112772733,112772796,chr6,-,ENSMUSG00000030257.17	3	ACTAATTCTGAGGCCACGCCTGTGTTGCCAGCATATGCTAATTTTCATCCCAGCTGAAAGGCAGAGAGGGGCCATTGCCATTGTCTCTGGTATCCTTCTCTCCTCTCTGTGGCTTGCTCCTGTTTTCCCTTCTCTCTCTCTTTCCTTTTTTTGTTTTGTTTTGTTTTGTTTTTGCTCTGCAACTGAGCAGCAGAAGAGATGGAAGGCTTAGGCTGCCCCACTTTCCTTGGCTGAGCTGCCCCCCTGCTCCCCACTTTGTGCCCCACCCAGCATTCCA	GTGAGAGCCGGGGAATCTGTGTCCTTTGTAATGGCTGCCTGAAGACTGAGGGGATGAGGTGGGAGGGTGGGAGGGTGGGAGGGTGGGAGGGTGGGAGGGTGGAGGTATAGGGTGAAGACAGCCTGCTGGGAGCCAGGGACACTGGATAGTCCTCACCTTTGGGGCCACCGGGGTGATGGGAGAGGGGGCAGTGGCTCCTGAGGCTGTATTGCTTGCTTTAGACTGGCAAAACCATGCACGCTCCTGTAGGCTGGCCACAGGGAACTTTCATAGCTGCTGAGGGGCAGTGGAAGAGAGTTGATTTCAGGGTGGCTAAAGGTGCTAGCAGAGGCTTTAGGCTGCAGAGCTGCTGTTTTCTTCTTTTGGATGTTACATGGCCACTGCCCACACTGCTCGTTAGGCGCTGCAGGTCCAGGCTGGGTCCTCAGTTGCTAAGGCTTTGGGGTTGGCTGATGCTATGCCCAGATGACCACGCGCATGCTGCTTACACACGGACGTGTACCCAGATTACCTCCCACCCTAAACCCCTGTACTGCCCATCATACTTTGGCTTGAAGTTTAGTGGGAACTTGGATGCACTGACTAGGCCAGTAAGATAGGGAACCCAGGCTTCCTCCTGGCTCCTTCCGCATCTTCCTTTGTGCTTCCCCTGAGCACACCAGAGCCAGTGACCACTTCCACTCAGCAGTCTTCAGCCTTTCACAGGCATTAGATGCCTAAGCAGCCAGTGCTGCCCTGGTGTCTGGATTTTCAACAGGAATCTAGCATTTGGCCCAGAGATCCGCCCTCTATCGTGTGTGGCAGTTGGTAGCTACTTTTTTTTTTTAACCTCGTTTTGAGATGGGGCAAGGGGCTCAGTGACCCAGTGACACTCTACTTCCAAACCAGTCCTTTCCAATGGCTCAGAATCCTGAAAAGCTGTCCTACTTGGCAACAGCAAAGATGACCCTTGAACTCTTCCCTGCTCCTGGGGAAGCAAGTGGGCGTGGCAAAGGCTTGGGAAGCTGTGGGATTTAAATATGTTGGACCTGGAGATTTAGAGCTTTCCAGGAATCCAGATGTTCATCTGGCCCAGGCAGTTTGGAAACAATGAGATGATTCACAGGCAAGGACCGTCCCACGTGTGGAACAGCAGTTGCTCAGGTCACATTTGAAAAACCCAAATTTGTTACTCTTTTTATTTTTTTCTGGTAAGAGAGTATTGCTATAAAACTCAGAGAACTTTATACCAAAGTGGGATGAATTGGGCCGTGTCTTCCTGCCTCCTAATCTGTAAGATGCAGGCAGGACATTGCTCCAGCAGACTATGGGGTCGGGGTGGAGAAGAGCCATAATATATCCCTTGGCCAGGTCTTAGGCTCCCCCAGCCCCAAGAAAGCCCAGGAAATAGATAGATAGATAGATAGATAGATAGATAGATAGATAGATAGATAGATAGATAGATAGATAGATAGATAGAGACAGACAGACAGACAGACAGACAGACAGACAGACAGACAGATTTGAGAGTTCTAGAAAAGTCAGGGCTAAACAGAAAAACCCTATCTCAAAAAAAGAAAAAAAAAAACCAAAAAAACCCAAACCCCTATATATACATATTTTTTTAAACCGTCTGAAATACTGTCTTCTACAATTGCTTTGGCCTAGGGATTGGGAAGTCGAAGTTTGGATGACTAGACCTCCCACTTAGGCATCCTGTCCCAAATTTCAGACCTAGCCAGATATTTTCTGGCTCATTATTGAGCTTGTGGACCTCACTGTCAACCTGAAAGTGGTTTTAAAATGAGTCCCAGAGGCCCCGGATGATCTGTCTCTGCACCTCGGCTGTGTCGACAGTAGATTCTCACAGTCAGAGGCATCTGGGACCCTCGTCCGTGCAGGTTCCCTCAGCCAACTTGCTCTTGCCCTTGTCTAGTTGGCCTCTTTCTCACACTTAAAGCCAGATTTGTGAACGGCCTCAATTCACCGTAGCCCCGCTGTTCTCAAAGCTGTTCAGCAGTTCCTATAGGCAGACCAGATGTGCTAATGGACTTTGAAGAATTGATTAAAAACGGCAAAGTGAGATGCAAACACCAGTTCTTGATCATTATGATTTGAAAGGAGATCAGCTTCCTTAAGCAGGTTGACAAGAGGCCCGAGTCCTTATGTGAAGGGAGATGTCACGACCTATCAGATGCAGCTCAGTTTATATCCAACTTCAGTCAGCTTCCAAGAATCCACAAGCCCTTGAACATCAGTGTTGACACCATTTTGGATACTGACACCCACATCTGTTGGGTTGTTTGGGGGAATTCTTAATCTCTCGCTTTTTGTCGCAGACTAATTCTGAGGCCACGCCTGTGTTGCCAGCATATGCTAATTTTCATCCCAGCTGAAAGGCAGAGAGGGGCCATTGCCATTGTCTCTGGTATCCTTCTCTCCTCTCTGTGGCTTGCTCCTGTTTTCCCTTCTCTCTCTCTTTCCTTTTTTTGTTTTGTTTTGTTTTGTTTTTGCTCTGCAACTGAGCAGCAGAAGAGATGGAAGGCTTAGGCTGCCCCACTTTCCTTGGCTGAGCTGCCCCCCTGCTCCCCACTTTGTGCCCCACCCAGCATTCCAGTAAGTTGATACAGATTTGGTGTCATTCAAAGTTGGGATAGCTACGTTTCCTTGTCAGAGATTCCAGCCACTCCCCAGTGCACCATGGGGTGGGGAAAGAGGCCTTCATTTTCTTTTATACTCTGGACTTGGCAGGAAAAACCTGGGGAAGCATATCCTGCTCCTAGAGCTTTCGACTCTGCCTTTTCAGTGCCTGTGCCAAGATCCCCATTCTTGCCGGCCTCGAGAGATGGATAGACAGTTAGCAAGATCCCTCTCTCTACTTCATACCTGTGATGGAGCTTCCAGTAGGAAGAACTGCATTCCACTCCACTCCCGGCTCTTGATAGATCCCATCTGCGTAGCCACTGGCAAATTTCTTAATTTCCTGTGGGCTCCTTGGCCTCCCAGACTTGCGAGGGGGTTAATCATGCAATGTGGGAGAAGTGTCTCCAGAGCCCACAGTACTAGGAAAACAAAAATGGTGGCATTGCCATCCTCCTTATTCTTCATCCCTAAATTTGGATCCTGTGGCTTTGTGTCATATTTTTTTTTTCTCTTGGCTTTTACATTTGAAAATTCAAAAGCAGAGAGCCACTATATGAGATTCCCCCTCCCTGTTTTCACACATTCTCAAAAAAGATGTAGTATTTTTTTACAAAAAGGAAATGACATGGACTTAGCTAACCAAATTCACATCCGTCCGAGATGGGCTGGAGATAATCCTGCCAGCTGTTTCTCCTCAGAGTTTGGATTGTGCTGTTCTTTTGGTGCCCTTGATTGGGTGGCATGCTGTTTGGACTTTGCCCGTTTGCCCATGCATGTCCTGGAGCTAGCAGCCTTTGCTCAACACTTAGAAACATTCTGGAGGACTTGGCTAGAGTGTCCTGTATGGCTGGGCTGCTGAAGGACATGGGCACAGGAAGCCCAAGGGAGAGAGGCAGGGCAAGCCTCCTTCGTGTTGGTTGGTTCCACAGTCCATATAATTCTTGCCTGTGTGGGCTGAGGATATACTTTAGTTGGTAGAATGCTTGCTTAGCATGCACGAGGCCATGAGTTCAGTTGCTAACACCACATTAAACCCAGTGCAAAGGTGCATGCCTATAATCCCAGCACTGAAAGGATGGAGGCAGGAGGATCAGGAGTATGACGTCATACTCGGCTACATAGCAAGCTTGAGGCCACCCTGGACTTTATGAGATCCTGTCTCAGAAACAAACAGAAGATTCTTGCCAATACACAGAAGTCAATCAAGACTTGGAGAAGGGGCAAGTCTTTGCTTCTCATATATGCCCGTTATCTGCCTGGCTGAATATACACTCATTGTTCCCATAGCTTGAGCCAAACCATTTGAAAGTAAGCTGCCTCATTTGGGAAGGGTGCTTCCTCCAAACTTTCTAAAATCCCTTTCCCTGAAGGTCCCCAGTGTTGAGTCGGGCCAGTTTGTGTAAGGAAATGAGCAAAGAAGCCAGTCCAGGCCCATGCATGGCGAGCAATTGTGGACACGGGTCTGGTGTCTGTGGCCATTTCATTGCTCCTGGTGGACTGTGGTATCAGGACTCCCCTCCCTGTGGCTGACAGCAGAACCCAGGGAATGGAGATCCGAAAGCAAAGCAAGACACTTTCAACCTGACTCCTGCCATGGACTGATGGGGCAGACACGTCTGCAGCTAGAAATGGCATGATGTCCTGGCACTATGCCCATGACTTGAAACGTAAAAGACAAACAAACAAATTAATAAACAAACAAACTCACTTCCTTGGAGGGGAAGTGGGTAGAGGTGGGTGGGTCTGACTCACTGCTCTTTTTCTCTGAGCCTTAGTTTCTGTAGAATAGAGCCACGTGTAATAGGAAGACACCGGGTTAAGTGTGGTAATGGGTTTGACAGCGCTCTGATCCAAAATGTTCTTGACCGATGAGTGGGATAACATCCCAGGCCACCTACGGATCCTAAAGAAGGAGCAGCTTGCATCCTGACATCTATCTGTCTAGCTCTCAGATCCATGCAACAAAGATGAGTCATATGCCTTTGAAATGCCAAGAGGCATCAGGAAGAGAGTGCCCTTGGTACACTGGGAGTTGGGCCTTGGTGACAGATTTAAGCCGATATTATGAAAAATTAACCCTTTTGATGATGCTTGAAAGTCTCTTGCTTTCTTGGGCTACAGATGACACCTTTCTCCCCTCCTCCCCTCCATCTGGTCTGCAGGATGCCAGCCTCTGGTTGGCATTGCAGGGGCTTCTTGGATACACCCCATACCCCTTAAAGTAGAATGCATTTGTGTTTTGTGAGAGTTGCTCCTGCTTGGCATTGTAGGTAAACTAAGACCTAAACCATCCAGAGGCCTTCAGATGGAACATGGGGAACGAATGTGTTGGGGGCCAGGGGCTCCCTCTGCATTTTGTGTTCTCTTCCAGTTGTGGGTTTGAAGAGCGTCTCTCCCAGCGGTACGTTTATGTTGGTTGCCTTCTTGATTTCTTTTGTTCCGTTTTCCCCTAG	AGATGGAACATGGGGAACGAATGTGTTGGGGGCCAGGGGCTCCCTCTGCATTTTGTGTTCTCTTCCAGTTGTGGGTTTGAAGAGCGTCTCTCCCAGCGGTACGTTTATGTTGGTTGCCTTCTTGATTTCTTTTGTTCCGTTTTCCCCTAG	GCCCCCCTGTCTTCCCCCTAAACCACAGAAAATGAGGAGACCTAGGCCTCTTTCAGTGTATAGCCATAAACTCTTTAACGGCAGTATGGAAGCGTTCATTAAGG	TACTTGCTGGGGAGCCGTGGAGTCCGCGAATGAGTCCAAAGTAATGGCAGCCTCTCTTTCCCCTGTCCCTTCCAGCTAACAGCCCTGGCAACCCCTTCGCCAGGCCCCATGCAGCTTCTCATTGCAGTTCATTCTTAGCTTCTGTGAGGCTTAGTTTCATCAGAGCGTTCTGCTTCTGACTAGCGGACCCTAAGTGGGCAGTCATCTCTCTCAGCCATATGGGGAGGGGTCTGATCAGTCATGCACCAAAGAGATGGAGTCTCAGGTCAGTGGTCCTAGCCAGCTGGCCTCATTGCTCCACGAGCTGCAGTCCTGACACCTGAAGGGCAATGGAGGAAACTCCACTATTCAGCTTCATCCCCTTCTTCCTGAACTAGGACTAATCAAAAACAGCACAAAGCTAGCCCCTGAGGGGTTCCAGACAAGGCAACTACAGTTTGTTAGCTAAGTAGCTACCAGCACAGGAAGCCATGCAATTTTTCATAAGAAAAGGTGTTTCCACTTAATTTGGCTTCTTAGTGGTTGGTTTGAAAGATGGGAATAGAGTTGAGGTAGCCCTTGTAAATGCCAGGTTAACCCTCGATCCAGAGCTTAGGGAAGTTAAAAATGTCTCAGCTAACCGAGTTGACTTTTTCTGTTTTTGTTTATCAATCAGTATCAAACCATCCGGGATCAAACTACTCAAGGCAGAGATGGTGTTGAGATGTGTCCTTAGGGGAAAGAGGAGGGGAGGTCTTAGATAGTTTTCTGAAAGCCTACCTGTAGCTGGTCTTTGCTACTTTGTGGATTCTTCTTTTTCTACCATTTATCTCCCTAACACTAGATGGGAGAGGAATAGGGATAGAGAGGGGGAGAGACATTAGGAAAGCCGGTGAATCTAATTTCTTTCCTTTAGTTTCTTCTTTGACCACAACTACTAACAAGTCACAACCAACCCCCCTTGAACAACCACTAACCAGCAGCCCTGCTTGTAGGGGCTCTAGCATGTATTTACCCTCTGAAGATTCCAAACATCACTCGATCACAGAAACTCTCCACAGCTGACAAAAAACACGCCTCTGCCAGAACAGAAGCCAAGTGTCATAGTCAAGCACTGTGGACAGTCCAAAGCGTCCCCATGTCCCCACACCTGGGATTAAAACGCAAACACATTCTTACCAATATTTCTGGGATTTTAAAGAAACCCAAATTCCAAAATTGTCACTACACCCACCAGCAGCCAATGAGAACAGTTTCTGCAGAAAAGAGGACTGTGTCAGCCAGGGGAAGGGCAGAGGCTCGTGAGCATCTCTAGTGATTTTGGAGTTATAGAGGCTGCCCCATGCACCGGCTTTCTGTCCTCTGCCCTCCCTCCTCCGGCAGGGTGTAGCCCAGACCTAGAGGACAGAGAAGGGCTCAGCCTCAGGGATGGATGGAGTAGGCAGGACCATCTTAGGCCAAAGAAAAAGACTCTGCCTATACACTGAGTCTTCAAAACAGAACAGAAGTGGGCCGGGCGGTGGTGGCGCACACCTTTAATCCCAGCACTCGGGAGGCAGAGACAGGCGGATTTCTGAGTTCAGGGCCAGCCTGGTCTACAAAGTGAGTTCCAGGACAGCCAGGGCTATACAGAGAAACCCTGTCTCGGAGAAAAAACAAAACAAAACAAAACAACAACAACAAAAACAGAACAGAACAGAAGAGCTAGCGAAAGAGGGCTTTCCCCTGGACAAGGATAGTGCAAAATACCTCAGAGTGCTTCAAATGAGAACCCCCTCAGGGACTGTGTGACCCACAGGGAGCCACCCAGAGGGTCATGGCAGGTGGGGGTGTGTCTAAAGAGTGCTTTGCTTCCTCACTGCCTCTGTCCCGCCTGTGCCTCCTTCTCCCTCTCCTCTGCTTCCTCATCGGTGGTGTCAGACTTCCTCTTAGAATGGATTCCCTGCTCCACCAGAATTAAAACCTCCATGGAGCTGAGGTGATGATGTGGTAATTATAAGGCATGTCCTGCAAGCCTAAGCACATGAGTTCAATCCCTACAACCTATGTTAAAAAGCTAGGGATGGAGGCACACACTTGGAATCCTGGCTCTAGGGGATCAGTGGCTCCCTGGCCAACCAGCTTAGCTCAAAATCAAGGTGGCTGGTGCCTGAAGAATGGCATGTGAAGTTGACCTTTGGCCTCCACAAGTATGCACTCATGCTCGCACACACACACACAAACACACACACACACACACACACACACACACACACACACACAAACACACACACACACATGAACACCCTCCTACTACCATCCCCAGACACATACAGACGCTCCCTTTGAAACTTAGCTTTGTGACACCACTGGAGGTATGAAGTGGTAAGAGGAAGTATGGTATAGCGACCCTGGTCAATTGGCTCTGAGAAAAACGTCCAAAGAGGAACCACTCATCTCTGTTGGAGTGCATGTCAGAGTTCTAAGAAGAAGAAGAAGTCATTTGGCTGGGGAAGAAAGGTGGGTTTGTGGAACACAATAGCACGTCTCTATACTCCCTCTGCTCTTAGGCTACCTCCAATCAGTGAAGTCTAACAACTTCAGCAATGGACCAACTCTGAGCAGAGTCACCAGAGTGACATATGGCATAGGTTTACTCTGAAGGATCCAAAGAGTCCAGAGAGGCAGAGTCTATAGTCAGTCTTCCAACTGCCAAGAGGGGAATTTCAGTTTTTATTCAGCTCCTCATCCGGTCTGAACACATATCAGACTGAGTCCTCAGCTTTGACAATCCAGGCCTATGAAAAGATTTGTGGTTGAATAATCCCACTGTGTTGCTGTGATTATGACGAGAGAAGCTCCAAGTTAATTATAGAGAAGATTTCTGGAGTTGGACTTATGGGCTTCCTGGAGTCTTCCTGACTCCAAACCAAAAAACCAAAAACCAAAAACCAAAAAACGTTGTGTTTCATTCCTCTCAGACTGAAGGGGACTCCATTTATTTATTATAAGTCCATGGTTAGGCCCAGAAGGTCTACCTGTGGGGTTGGTGGAGAGTCCCCACCTTACTTCTATGAAATAAGAATAAATCTACTCTGTGAGTTTAGGGTAAGCATAGAATGGGCTGATACATGTATGTTTCTAGAATCTTCTGGCACTGTGTAAGCCTGTTCTTCTTTCTTTTCTTGCCTGTTCTTAATTAGATTAATTTTAGGACACCATCCCGAGACTCCCTTTGGACCAGGCTGTTGCTGAGTTCTAGAAGTCATGTGGGTTTAGCTGACATCATTGCAACTCAGATCCCACGTCGTGAGATGCCACGACTGGACATATGGTGCCCCAGGAAGGTTCACGTCTCTTAGTTAGCTTGTCCTTTTCACTGAGCTTGGGTTAGACTCTCTGCCTACCTCCCACCTAGACCCCAAGTCACTGCACACATGACCAGAAAAATCAGGCAAGATCTCTCAGTGTGGGAACAAAGGCTTCAGTCCACCATCAAGGTCACAAAGGTGTTCCAACTGACTTTCTCTCATCTTCACCCTTCCAAGCTTCTGTGCTCCCAGAGGGTCTCAGTACCAGGGCAACAGTAAGTGGTTGGGAGGGGAAATAGAGCCATGCTTCCAGTCAGAGAAGATTATCAAGGTATTGGATGTGTTTGGAGTCTGGAATCTGGTGCGACCTCCTGGATCCCATCTAAGGAGAGTTTGTGAAATAGAATATCTAACCAACAATGATGCTTCCAGAGATGAATGCTAGGAACCAGTTTACAATAGACATGAAGGATCCCTTCTATAGGCAGATGGGGTGACCTTGTATGTGGTCAGCAGACTCTTGTCATTGGTGACTCCCTCATGTTGAGAAACTGGGCATGGATCCAGGAATGGGGTAGACACACATCTCCTACAGATTGACAAGGAATGAAAGAGGCCCTTCCATCACTGGCATCTGAGAAAGAGGCTAGGCAGCCTATTGAAAGGCTGGGGACTGCTCCAGAACTCTTAGGAGGTCTGAAGAATGAGGGCCCTTCCCTTGGGCAGGCTGGTGGGCAAATGCCCCAGGACCATTGCTGGCTGCCATTGCGTTTTGGCATTCACGGACTCTGAAGGATCTGCATACTCTAACTGATCTTACTCCTGCATAATCTTTTCTTTTTCTTCTGCTTTGCTGCCTGTTTCTCTTTTTTGTTGTTGTTGTTATCAGAGGAAGAAGAAATGCTCGAACCAGGAACCAGGTATTTACTAGATAGGCCCGAAAGCCCCATGCAACTAGTAGATCCAATGCCATCTAGAGTAGGACCCTAGATGTTTGATGGGCCCATCTCCTATCCTCTCCCCAGATGCAGCATCAGCAAGTGGGGGGTGTGGCAGAGCCAAGAGCCCACCAACTTACTAGCCTTCTAGGGAGGCTACTCATGATGTGATCTGAAGTAACAAGAAGGTCACCCTTTCAGGGTTTTAGAACCCCAAAAGAAAATTAACCCTTGCCCAACCACTAGGGACTATAGTCTAATCTAGAAAGGTGTAATTGAATATCCTTTTGTGTCCTGGGTACAACTCTTTAAATTGCATCCAATTCATCTCTTTTGATTTGGCATCTTCTAGAATGTCTCCATATACTATGCTTACTGGTAAGCAAAATATGTACCTGGATATTTAAGTTGAGACATCATAAGATTCACTTTCCCTTCTTAGAGCCCCACAGGGCTTGTAAGAGCCAGCCCTGCTTCATCCAAAGTGTGTCCTCAGTTCTGACACTAGATACCACAGTAATAGGGAAAGGCATTGATCCTGACTCTTGGTCCCCAAGCCCTGGGAAAAGATGCTGATTTGGGCAAAGTGGAGTTGGGAGAGGCAGGTCATGCTTCAAGGTCAGAATCCAGGTACCTCCACACACTGGCTTCCGTCTCTCCTGTCCCCAGTGTGCCTGTCAAGCTGAGCCCAGTTCCTTGCCAGCTGGGTAAGAAGAGAGCATTTCTTTGAATGTATCCTAGCTATGCCTTCTTCCGCACTTAACTGAAGGCCGTATGGTAACTATCCCTGGAGACTAGAGTTAGCAATTCCTTGCTTGTTTTCCTACTAATCACGTGGTACTAATCTGTTGGCTTGACTTGATCACCATGTTTGCAACGTCTTTTGCCAGTGGTTTGGTGGCATGCCTGACAAAACTCACATGTGTTTTTTTCCCTTAAG	GAGACTAGAGTTAGCAATTCCTTGCTTGTTTTCCTACTAATCACGTGGTACTAATCTGTTGGCTTGACTTGATCACCATGTTTGCAACGTCTTTTGCCAGTGGTTTGGTGGCATGCCTGACAAAACTCACATGTGTTTTTTTCCCTTAAG	GATTCAGGACAAGCTATACCACTTGTAGTTGAGAGCTGTATTCGATTCATCAATTTATATG	GCACGACCAGGTGAGAGCCGGGGAATCTGT,CAGCATTCCAGTAAGTTGATACAGATTTGG	CAGGTGAGA,CCAGTAAGT	TTTGTTCCGTTTTCCCCTAGGCCCCCCTGT	TTTGTTCCGTTTTCCCCTAGGCC	TTCATTAAGGTACTTGCTGGGGAGCCGTGG	AGGTACTTG	TTTGTTGTTGTTGTTATCAGAGGAAGAAGA,ATGTGTTTTTTTCCCTTAAGGATTCAGGAC	TTTGTTGTTGTTGTTATCAGAGG,ATGTGTTTTTTTCCCTTAAGGAT
47000	ENSMUSG00000030257.17	Srgap3	chr6	-	112734114	112734391	112726322	112726383	112736709	112736737	47000	2	0	0	0	1	2	2	0	0	2	2	1	401	124	0.478482	1	1	0	0	0.236	0	0	0.255	112733864	112734641	chr6:112733864-112734641:-	ns	112734114,112734391,chr6,-,ENSMUSG00000030257.17		yes	278	28	61	0.100719	0.219424	2318	6741	8.33813	24.2482	0.507194	0.487489	0.678571	0.477822	0.475728	1.33789	0.961149	0.942089	0.93796	-4.28955	-4.96311	150	150	0.633333	0.433333	0.366667	0.366667	9.22	9.74	-10.39	9.7	0.04	-19.61	58	TACTGACAC	2.71472	0.641509	1	14	16	1.93255	5	58	TACTGACAC,TCTTAATCT,AGCTCAGTT	-0.152457	0.641509	1	14	16	0.939698	22	AACTCACAT	1.04548	0.823529	3	15	32	1.23332	3	31	AACTCACAT,GCCTGACAA,TGATCACCA	1.04548	0.692308	12	15	32	0.743181	ENSMUST00000088373.11:ENSMUST00000113169.9:ENSMUST00000131835.2	228780	22	12	0.545455	2	3	6	5	3	0	0	0	0	3	1	1	0.333333	yes	112704173,112704501,chr6,-,ENSMUSG00000030257.17:112731531,112731634,chr6,-,ENSMUSG00000030257.17:112772733,112772796,chr6,-,ENSMUSG00000030257.17	3	GGGAGAGAGCAGAGTGCGGCACGACCAG	GTGAGAGCCGGGGAATCTGTGTCCTTTGTAATGGCTGCCTGAAGACTGAGGGGATGAGGTGGGAGGGTGGGAGGGTGGGAGGGTGGGAGGGTGGGAGGGTGGAGGTATAGGGTGAAGACAGCCTGCTGGGAGCCAGGGACACTGGATAGTCCTCACCTTTGGGGCCACCGGGGTGATGGGAGAGGGGGCAGTGGCTCCTGAGGCTGTATTGCTTGCTTTAGACTGGCAAAACCATGCACGCTCCTGTAGGCTGGCCACAGGGAACTTTCATAGCTGCTGAGGGGCAGTGGAAGAGAGTTGATTTCAGGGTGGCTAAAGGTGCTAGCAGAGGCTTTAGGCTGCAGAGCTGCTGTTTTCTTCTTTTGGATGTTACATGGCCACTGCCCACACTGCTCGTTAGGCGCTGCAGGTCCAGGCTGGGTCCTCAGTTGCTAAGGCTTTGGGGTTGGCTGATGCTATGCCCAGATGACCACGCGCATGCTGCTTACACACGGACGTGTACCCAGATTACCTCCCACCCTAAACCCCTGTACTGCCCATCATACTTTGGCTTGAAGTTTAGTGGGAACTTGGATGCACTGACTAGGCCAGTAAGATAGGGAACCCAGGCTTCCTCCTGGCTCCTTCCGCATCTTCCTTTGTGCTTCCCCTGAGCACACCAGAGCCAGTGACCACTTCCACTCAGCAGTCTTCAGCCTTTCACAGGCATTAGATGCCTAAGCAGCCAGTGCTGCCCTGGTGTCTGGATTTTCAACAGGAATCTAGCATTTGGCCCAGAGATCCGCCCTCTATCGTGTGTGGCAGTTGGTAGCTACTTTTTTTTTTTAACCTCGTTTTGAGATGGGGCAAGGGGCTCAGTGACCCAGTGACACTCTACTTCCAAACCAGTCCTTTCCAATGGCTCAGAATCCTGAAAAGCTGTCCTACTTGGCAACAGCAAAGATGACCCTTGAACTCTTCCCTGCTCCTGGGGAAGCAAGTGGGCGTGGCAAAGGCTTGGGAAGCTGTGGGATTTAAATATGTTGGACCTGGAGATTTAGAGCTTTCCAGGAATCCAGATGTTCATCTGGCCCAGGCAGTTTGGAAACAATGAGATGATTCACAGGCAAGGACCGTCCCACGTGTGGAACAGCAGTTGCTCAGGTCACATTTGAAAAACCCAAATTTGTTACTCTTTTTATTTTTTTCTGGTAAGAGAGTATTGCTATAAAACTCAGAGAACTTTATACCAAAGTGGGATGAATTGGGCCGTGTCTTCCTGCCTCCTAATCTGTAAGATGCAGGCAGGACATTGCTCCAGCAGACTATGGGGTCGGGGTGGAGAAGAGCCATAATATATCCCTTGGCCAGGTCTTAGGCTCCCCCAGCCCCAAGAAAGCCCAGGAAATAGATAGATAGATAGATAGATAGATAGATAGATAGATAGATAGATAGATAGATAGATAGATAGATAGATAGAGACAGACAGACAGACAGACAGACAGACAGACAGACAGACAGATTTGAGAGTTCTAGAAAAGTCAGGGCTAAACAGAAAAACCCTATCTCAAAAAAAGAAAAAAAAAAACCAAAAAAACCCAAACCCCTATATATACATATTTTTTTAAACCGTCTGAAATACTGTCTTCTACAATTGCTTTGGCCTAGGGATTGGGAAGTCGAAGTTTGGATGACTAGACCTCCCACTTAGGCATCCTGTCCCAAATTTCAGACCTAGCCAGATATTTTCTGGCTCATTATTGAGCTTGTGGACCTCACTGTCAACCTGAAAGTGGTTTTAAAATGAGTCCCAGAGGCCCCGGATGATCTGTCTCTGCACCTCGGCTGTGTCGACAGTAGATTCTCACAGTCAGAGGCATCTGGGACCCTCGTCCGTGCAGGTTCCCTCAGCCAACTTGCTCTTGCCCTTGTCTAGTTGGCCTCTTTCTCACACTTAAAGCCAGATTTGTGAACGGCCTCAATTCACCGTAGCCCCGCTGTTCTCAAAGCTGTTCAGCAGTTCCTATAGGCAGACCAGATGTGCTAATGGACTTTGAAGAATTGATTAAAAACGGCAAAGTGAGATGCAAACACCAGTTCTTGATCATTATGATTTGAAAGGAGATCAGCTTCCTTAAGCAGGTTGACAAGAGGCCCGAGTCCTTATGTGAAGGGAGATGTCACGACCTATCAGATGCAGCTCAGTTTATATCCAACTTCAGTCAGCTTCCAAGAATCCACAAGCCCTTGAACATCAGTGTTGACACCATTTTGGATACTGACACCCACATCTGTTGGGTTGTTTGGGGGAATTCTTAATCTCTCGCTTTTTGTCGCAG	ATCAGATGCAGCTCAGTTTATATCCAACTTCAGTCAGCTTCCAAGAATCCACAAGCCCTTGAACATCAGTGTTGACACCATTTTGGATACTGACACCCACATCTGTTGGGTTGTTTGGGGGAATTCTTAATCTCTCGCTTTTTGTCGCAG	ACTAATTCTGAGGCCACGCCTGTGTTGCCAGCATATGCTAATTTTCATCCCAGCTGAAAGGCAGAGAGGGGCCATTGCCATTGTCTCTGGTATCCTTCTCTCCTCTCTGTGGCTTGCTCCTGTTTTCCCTTCTCTCTCTCTTTCCTTTTTTTGTTTTGTTTTGTTTTGTTTTTGCTCTGCAACTGAGCAGCAGAAGAGATGGAAGGCTTAGGCTGCCCCACTTTCCTTGGCTGAGCTGCCCCCCTGCTCCCCACTTTGTGCCCCACCCAGCATTCCAG	TAAGTTGATACAGATTTGGTGTCATTCAAAGTTGGGATAGCTACGTTTCCTTGTCAGAGATTCCAGCCACTCCCCAGTGCACCATGGGGTGGGGAAAGAGGCCTTCATTTTCTTTTATACTCTGGACTTGGCAGGAAAAACCTGGGGAAGCATATCCTGCTCCTAGAGCTTTCGACTCTGCCTTTTCAGTGCCTGTGCCAAGATCCCCATTCTTGCCGGCCTCGAGAGATGGATAGACAGTTAGCAAGATCCCTCTCTCTACTTCATACCTGTGATGGAGCTTCCAGTAGGAAGAACTGCATTCCACTCCACTCCCGGCTCTTGATAGATCCCATCTGCGTAGCCACTGGCAAATTTCTTAATTTCCTGTGGGCTCCTTGGCCTCCCAGACTTGCGAGGGGGTTAATCATGCAATGTGGGAGAAGTGTCTCCAGAGCCCACAGTACTAGGAAAACAAAAATGGTGGCATTGCCATCCTCCTTATTCTTCATCCCTAAATTTGGATCCTGTGGCTTTGTGTCATATTTTTTTTTTCTCTTGGCTTTTACATTTGAAAATTCAAAAGCAGAGAGCCACTATATGAGATTCCCCCTCCCTGTTTTCACACATTCTCAAAAAAGATGTAGTATTTTTTTACAAAAAGGAAATGACATGGACTTAGCTAACCAAATTCACATCCGTCCGAGATGGGCTGGAGATAATCCTGCCAGCTGTTTCTCCTCAGAGTTTGGATTGTGCTGTTCTTTTGGTGCCCTTGATTGGGTGGCATGCTGTTTGGACTTTGCCCGTTTGCCCATGCATGTCCTGGAGCTAGCAGCCTTTGCTCAACACTTAGAAACATTCTGGAGGACTTGGCTAGAGTGTCCTGTATGGCTGGGCTGCTGAAGGACATGGGCACAGGAAGCCCAAGGGAGAGAGGCAGGGCAAGCCTCCTTCGTGTTGGTTGGTTCCACAGTCCATATAATTCTTGCCTGTGTGGGCTGAGGATATACTTTAGTTGGTAGAATGCTTGCTTAGCATGCACGAGGCCATGAGTTCAGTTGCTAACACCACATTAAACCCAGTGCAAAGGTGCATGCCTATAATCCCAGCACTGAAAGGATGGAGGCAGGAGGATCAGGAGTATGACGTCATACTCGGCTACATAGCAAGCTTGAGGCCACCCTGGACTTTATGAGATCCTGTCTCAGAAACAAACAGAAGATTCTTGCCAATACACAGAAGTCAATCAAGACTTGGAGAAGGGGCAAGTCTTTGCTTCTCATATATGCCCGTTATCTGCCTGGCTGAATATACACTCATTGTTCCCATAGCTTGAGCCAAACCATTTGAAAGTAAGCTGCCTCATTTGGGAAGGGTGCTTCCTCCAAACTTTCTAAAATCCCTTTCCCTGAAGGTCCCCAGTGTTGAGTCGGGCCAGTTTGTGTAAGGAAATGAGCAAAGAAGCCAGTCCAGGCCCATGCATGGCGAGCAATTGTGGACACGGGTCTGGTGTCTGTGGCCATTTCATTGCTCCTGGTGGACTGTGGTATCAGGACTCCCCTCCCTGTGGCTGACAGCAGAACCCAGGGAATGGAGATCCGAAAGCAAAGCAAGACACTTTCAACCTGACTCCTGCCATGGACTGATGGGGCAGACACGTCTGCAGCTAGAAATGGCATGATGTCCTGGCACTATGCCCATGACTTGAAACGTAAAAGACAAACAAACAAATTAATAAACAAACAAACTCACTTCCTTGGAGGGGAAGTGGGTAGAGGTGGGTGGGTCTGACTCACTGCTCTTTTTCTCTGAGCCTTAGTTTCTGTAGAATAGAGCCACGTGTAATAGGAAGACACCGGGTTAAGTGTGGTAATGGGTTTGACAGCGCTCTGATCCAAAATGTTCTTGACCGATGAGTGGGATAACATCCCAGGCCACCTACGGATCCTAAAGAAGGAGCAGCTTGCATCCTGACATCTATCTGTCTAGCTCTCAGATCCATGCAACAAAGATGAGTCATATGCCTTTGAAATGCCAAGAGGCATCAGGAAGAGAGTGCCCTTGGTACACTGGGAGTTGGGCCTTGGTGACAGATTTAAGCCGATATTATGAAAAATTAACCCTTTTGATGATGCTTGAAAGTCTCTTGCTTTCTTGGGCTACAGATGACACCTTTCTCCCCTCCTCCCCTCCATCTGGTCTGCAGGATGCCAGCCTCTGGTTGGCATTGCAGGGGCTTCTTGGATACACCCCATACCCCTTAAAGTAGAATGCATTTGTGTTTTGTGAGAGTTGCTCCTGCTTGGCATTGTAGGTAAACTAAGACCTAAACCATCCAGAGGCCTTCAGATGGAACATGGGGAACGAATGTGTTGGGGGCCAGGGGCTCCCTCTGCATTTTGTGTTCTCTTCCAGTTGTGGGTTTGAAGAGCGTCTCTCCCAGCGGTACGTTTATGTTGGTTGCCTTCTTGATTTCTTTTGTTCCGTTTTCCCCTAGGCCCCCCTGTCTTCCCCCTAAACCACAGAAAATGAGGAGACCTAGGCCTCTTTCAGTGTATAGCCATAAACTCTTTAACGGCAGTATGGAAGCGTTCATTAAGGTACTTGCTGGGGAGCCGTGGAGTCCGCGAATGAGTCCAAAGTAATGGCAGCCTCTCTTTCCCCTGTCCCTTCCAGCTAACAGCCCTGGCAACCCCTTCGCCAGGCCCCATGCAGCTTCTCATTGCAGTTCATTCTTAGCTTCTGTGAGGCTTAGTTTCATCAGAGCGTTCTGCTTCTGACTAGCGGACCCTAAGTGGGCAGTCATCTCTCTCAGCCATATGGGGAGGGGTCTGATCAGTCATGCACCAAAGAGATGGAGTCTCAGGTCAGTGGTCCTAGCCAGCTGGCCTCATTGCTCCACGAGCTGCAGTCCTGACACCTGAAGGGCAATGGAGGAAACTCCACTATTCAGCTTCATCCCCTTCTTCCTGAACTAGGACTAATCAAAAACAGCACAAAGCTAGCCCCTGAGGGGTTCCAGACAAGGCAACTACAGTTTGTTAGCTAAGTAGCTACCAGCACAGGAAGCCATGCAATTTTTCATAAGAAAAGGTGTTTCCACTTAATTTGGCTTCTTAGTGGTTGGTTTGAAAGATGGGAATAGAGTTGAGGTAGCCCTTGTAAATGCCAGGTTAACCCTCGATCCAGAGCTTAGGGAAGTTAAAAATGTCTCAGCTAACCGAGTTGACTTTTTCTGTTTTTGTTTATCAATCAGTATCAAACCATCCGGGATCAAACTACTCAAGGCAGAGATGGTGTTGAGATGTGTCCTTAGGGGAAAGAGGAGGGGAGGTCTTAGATAGTTTTCTGAAAGCCTACCTGTAGCTGGTCTTTGCTACTTTGTGGATTCTTCTTTTTCTACCATTTATCTCCCTAACACTAGATGGGAGAGGAATAGGGATAGAGAGGGGGAGAGACATTAGGAAAGCCGGTGAATCTAATTTCTTTCCTTTAGTTTCTTCTTTGACCACAACTACTAACAAGTCACAACCAACCCCCCTTGAACAACCACTAACCAGCAGCCCTGCTTGTAGGGGCTCTAGCATGTATTTACCCTCTGAAGATTCCAAACATCACTCGATCACAGAAACTCTCCACAGCTGACAAAAAACACGCCTCTGCCAGAACAGAAGCCAAGTGTCATAGTCAAGCACTGTGGACAGTCCAAAGCGTCCCCATGTCCCCACACCTGGGATTAAAACGCAAACACATTCTTACCAATATTTCTGGGATTTTAAAGAAACCCAAATTCCAAAATTGTCACTACACCCACCAGCAGCCAATGAGAACAGTTTCTGCAGAAAAGAGGACTGTGTCAGCCAGGGGAAGGGCAGAGGCTCGTGAGCATCTCTAGTGATTTTGGAGTTATAGAGGCTGCCCCATGCACCGGCTTTCTGTCCTCTGCCCTCCCTCCTCCGGCAGGGTGTAGCCCAGACCTAGAGGACAGAGAAGGGCTCAGCCTCAGGGATGGATGGAGTAGGCAGGACCATCTTAGGCCAAAGAAAAAGACTCTGCCTATACACTGAGTCTTCAAAACAGAACAGAAGTGGGCCGGGCGGTGGTGGCGCACACCTTTAATCCCAGCACTCGGGAGGCAGAGACAGGCGGATTTCTGAGTTCAGGGCCAGCCTGGTCTACAAAGTGAGTTCCAGGACAGCCAGGGCTATACAGAGAAACCCTGTCTCGGAGAAAAAACAAAACAAAACAAAACAACAACAACAAAAACAGAACAGAACAGAAGAGCTAGCGAAAGAGGGCTTTCCCCTGGACAAGGATAGTGCAAAATACCTCAGAGTGCTTCAAATGAGAACCCCCTCAGGGACTGTGTGACCCACAGGGAGCCACCCAGAGGGTCATGGCAGGTGGGGGTGTGTCTAAAGAGTGCTTTGCTTCCTCACTGCCTCTGTCCCGCCTGTGCCTCCTTCTCCCTCTCCTCTGCTTCCTCATCGGTGGTGTCAGACTTCCTCTTAGAATGGATTCCCTGCTCCACCAGAATTAAAACCTCCATGGAGCTGAGGTGATGATGTGGTAATTATAAGGCATGTCCTGCAAGCCTAAGCACATGAGTTCAATCCCTACAACCTATGTTAAAAAGCTAGGGATGGAGGCACACACTTGGAATCCTGGCTCTAGGGGATCAGTGGCTCCCTGGCCAACCAGCTTAGCTCAAAATCAAGGTGGCTGGTGCCTGAAGAATGGCATGTGAAGTTGACCTTTGGCCTCCACAAGTATGCACTCATGCTCGCACACACACACACAAACACACACACACACACACACACACACACACACACACACACAAACACACACACACACATGAACACCCTCCTACTACCATCCCCAGACACATACAGACGCTCCCTTTGAAACTTAGCTTTGTGACACCACTGGAGGTATGAAGTGGTAAGAGGAAGTATGGTATAGCGACCCTGGTCAATTGGCTCTGAGAAAAACGTCCAAAGAGGAACCACTCATCTCTGTTGGAGTGCATGTCAGAGTTCTAAGAAGAAGAAGAAGTCATTTGGCTGGGGAAGAAAGGTGGGTTTGTGGAACACAATAGCACGTCTCTATACTCCCTCTGCTCTTAGGCTACCTCCAATCAGTGAAGTCTAACAACTTCAGCAATGGACCAACTCTGAGCAGAGTCACCAGAGTGACATATGGCATAGGTTTACTCTGAAGGATCCAAAGAGTCCAGAGAGGCAGAGTCTATAGTCAGTCTTCCAACTGCCAAGAGGGGAATTTCAGTTTTTATTCAGCTCCTCATCCGGTCTGAACACATATCAGACTGAGTCCTCAGCTTTGACAATCCAGGCCTATGAAAAGATTTGTGGTTGAATAATCCCACTGTGTTGCTGTGATTATGACGAGAGAAGCTCCAAGTTAATTATAGAGAAGATTTCTGGAGTTGGACTTATGGGCTTCCTGGAGTCTTCCTGACTCCAAACCAAAAAACCAAAAACCAAAAACCAAAAAACGTTGTGTTTCATTCCTCTCAGACTGAAGGGGACTCCATTTATTTATTATAAGTCCATGGTTAGGCCCAGAAGGTCTACCTGTGGGGTTGGTGGAGAGTCCCCACCTTACTTCTATGAAATAAGAATAAATCTACTCTGTGAGTTTAGGGTAAGCATAGAATGGGCTGATACATGTATGTTTCTAGAATCTTCTGGCACTGTGTAAGCCTGTTCTTCTTTCTTTTCTTGCCTGTTCTTAATTAGATTAATTTTAGGACACCATCCCGAGACTCCCTTTGGACCAGGCTGTTGCTGAGTTCTAGAAGTCATGTGGGTTTAGCTGACATCATTGCAACTCAGATCCCACGTCGTGAGATGCCACGACTGGACATATGGTGCCCCAGGAAGGTTCACGTCTCTTAGTTAGCTTGTCCTTTTCACTGAGCTTGGGTTAGACTCTCTGCCTACCTCCCACCTAGACCCCAAGTCACTGCACACATGACCAGAAAAATCAGGCAAGATCTCTCAGTGTGGGAACAAAGGCTTCAGTCCACCATCAAGGTCACAAAGGTGTTCCAACTGACTTTCTCTCATCTTCACCCTTCCAAGCTTCTGTGCTCCCAGAGGGTCTCAGTACCAGGGCAACAGTAAGTGGTTGGGAGGGGAAATAGAGCCATGCTTCCAGTCAGAGAAGATTATCAAGGTATTGGATGTGTTTGGAGTCTGGAATCTGGTGCGACCTCCTGGATCCCATCTAAGGAGAGTTTGTGAAATAGAATATCTAACCAACAATGATGCTTCCAGAGATGAATGCTAGGAACCAGTTTACAATAGACATGAAGGATCCCTTCTATAGGCAGATGGGGTGACCTTGTATGTGGTCAGCAGACTCTTGTCATTGGTGACTCCCTCATGTTGAGAAACTGGGCATGGATCCAGGAATGGGGTAGACACACATCTCCTACAGATTGACAAGGAATGAAAGAGGCCCTTCCATCACTGGCATCTGAGAAAGAGGCTAGGCAGCCTATTGAAAGGCTGGGGACTGCTCCAGAACTCTTAGGAGGTCTGAAGAATGAGGGCCCTTCCCTTGGGCAGGCTGGTGGGCAAATGCCCCAGGACCATTGCTGGCTGCCATTGCGTTTTGGCATTCACGGACTCTGAAGGATCTGCATACTCTAACTGATCTTACTCCTGCATAATCTTTTCTTTTTCTTCTGCTTTGCTGCCTGTTTCTCTTTTTTGTTGTTGTTGTTATCAGAGGAAGAAGAAATGCTCGAACCAGGAACCAGGTATTTACTAGATAGGCCCGAAAGCCCCATGCAACTAGTAGATCCAATGCCATCTAGAGTAGGACCCTAGATGTTTGATGGGCCCATCTCCTATCCTCTCCCCAGATGCAGCATCAGCAAGTGGGGGGTGTGGCAGAGCCAAGAGCCCACCAACTTACTAGCCTTCTAGGGAGGCTACTCATGATGTGATCTGAAGTAACAAGAAGGTCACCCTTTCAGGGTTTTAGAACCCCAAAAGAAAATTAACCCTTGCCCAACCACTAGGGACTATAGTCTAATCTAGAAAGGTGTAATTGAATATCCTTTTGTGTCCTGGGTACAACTCTTTAAATTGCATCCAATTCATCTCTTTTGATTTGGCATCTTCTAGAATGTCTCCATATACTATGCTTACTGGTAAGCAAAATATGTACCTGGATATTTAAGTTGAGACATCATAAGATTCACTTTCCCTTCTTAGAGCCCCACAGGGCTTGTAAGAGCCAGCCCTGCTTCATCCAAAGTGTGTCCTCAGTTCTGACACTAGATACCACAGTAATAGGGAAAGGCATTGATCCTGACTCTTGGTCCCCAAGCCCTGGGAAAAGATGCTGATTTGGGCAAAGTGGAGTTGGGAGAGGCAGGTCATGCTTCAAGGTCAGAATCCAGGTACCTCCACACACTGGCTTCCGTCTCTCCTGTCCCCAGTGTGCCTGTCAAGCTGAGCCCAGTTCCTTGCCAGCTGGGTAAGAAGAGAGCATTTCTTTGAATGTATCCTAGCTATGCCTTCTTCCGCACTTAACTGAAGGCCGTATGGTAACTATCCCTGGAGACTAGAGTTAGCAATTCCTTGCTTGTTTTCCTACTAATCACGTGGTACTAATCTGTTGGCTTGACTTGATCACCATGTTTGCAACGTCTTTTGCCAGTGGTTTGGTGGCATGCCTGACAAAACTCACATGTGTTTTTTTCCCTTAAG	GAGACTAGAGTTAGCAATTCCTTGCTTGTTTTCCTACTAATCACGTGGTACTAATCTGTTGGCTTGACTTGATCACCATGTTTGCAACGTCTTTTGCCAGTGGTTTGGTGGCATGCCTGACAAAACTCACATGTGTTTTTTTCCCTTAAG	GCCCCCCTGTCTTCCCCCTAAACCACAGAAAATGAGGAGACCTAGGCCTCTTTCAGTGTATAGCCATAAACTCTTTAACGGCAGTATGGAAGCGTTCATTAAG	GCACGACCAGGTGAGAGCCGGGGAATCTGT	CAGGTGAGA	TCTCTCGCTTTTTGTCGCAGACTAATTCTG	TCTCTCGCTTTTTGTCGCAGACT	AGCATTCCAGTAAGTTGATACAGATTTGGT	CAGTAAGTT	TTTGTTGTTGTTGTTATCAGAGGAAGAAGA,ATGTGTTTTTTTCCCTTAAGGATTCAGGAC,TTTGTTCCGTTTTCCCCTAGGCCCCCCTGT	TTTGTTGTTGTTGTTATCAGAGG,ATGTGTTTTTTTCCCTTAAGGAT,TTTGTTCCGTTTTCCCCTAGGCC
47001	ENSMUSG00000030257.17	Srgap3	chr6	-	112772733	112772796	112757833	112758019	112793551	112793714	47001	46	40	77	0	0	0	98	100	52	1	0	0	187	124	1	1	1	1	1	0.985	1	1	0.005	112772483	112773046	chr6:112772483-112773046:-	ns	112772733,112772796,chr6,-,ENSMUSG00000030257.17		yes	64	163	186	2.54688	2.90625	20755	14713	324.297	229.891	0.53125	0.454445	0.515337	0.443078	0.516129	0.970047	0.855425	0.834028	0.971537	-6.37398	-7.79088	150	150	0.533333	0.4	0.433333	0.433333	9.6	8.83	-10.39	8.89	-0.06	-19.99	23	GGCTGACAT	2.16393	0.722222	3	13	21	1.60926	4	48	GGCTGACAT,CTGTCACCC,GTTTGACAA	0.210643	0.604651	3	11	18	0.951326	35	CCATAATGG	0.336133	0.666667	4	16	25	0.823888	2	42	CCATAATGG,TGCTGAGCC,GTGTAATGG	0.673596	0.621622	11	16	25	0.686996	ENSMUST00000060215.12:ENSMUST00000088373.11:ENSMUST00000113169.9:ENSMUST00000143475.2	204741	16	4	0.290909	1	2	3	5	4	0	0	1	0.25	3	0.75	0	0	yes	112704173,112704501,chr6,-,ENSMUSG00000030257.17:112731531,112731634,chr6,-,ENSMUSG00000030257.17:112734114,112734391,chr6,-,ENSMUSG00000030257.17	1.5	GAAGGATCAATACCTCCTCTCGCCCGTGAACTGTTGGTATCTGGTACTGCATCAGACTCGGCGGGAGAGCCGAGACCATGCCACCCTCAACGACATCTTCATGAACAATGTCATCGTCCGCCTCTCCCAGATCAGTGAAGATGTCATCAGACTCTTCAAAAAG	GTGAGCTGCCCTATCTGCCCTGGGTCTCTTTCCCAGACCAGCCATGATAATAGTCTACTGTCATGGTGAGATGTTGCTTGGGCACAAGGGACCAGGATGGCTTGTGTTGAATAATACAGAGGGCAAGGGCTACACTGTGCTGTCCTGGCTCAGATGTGACCTCTGCATTTGCCTTTGAAAGACTGTGTGTACTCAGCCACCTTAGCACCCATAGCCACAGGAATAAAAACCTTTAGGTGCCTAGGTGTGCAGTATACGTGTATTATGTGCAATCTGGGAAAATGGAGGTAGATGAGAGCCCCAAAACGGAAACGAGCAGAAATTTTATCAGTCAATCACTTGGAGATTTTAAGAGATTATGTATACCTGTACAAATTCATTTCCTTGCATGTTTATAATTTGTGTACTTTCTAGAATGCATACACATTTCCCCCTGTGTAAGATCATACCACATATTTGACATTGCTGCCTACTTATGTCACCTACCAGGCTTATATAATGCTCTCTGTCAAAATTTTCCCACGCTGAAAACGTTCACTTGTGTTTTGAAAGATTGCATAGCCATTATTCTGCTGTTACAAAAAGCTCCGCTGTGCGCTTTTTCCCATATCCCTAGTCACTTAGGATTGGTTTCCACAATGAGAATGATAGGAATGCTGATTTACATTTTTGAAGACTTCGGTGGAACACCGCATTGCTAAAAAAAAAAAAAAAAAAAAAAAAAGGTTTTACCCAGGGAACTATGCAGGAGCCAAGGGTAAAGAGAACGGTCCCTTTTTATGTCCCCTGAAGCCTTTGTCCGGAGCTTCTGACACAATGTCTGGCACAATGGAGCCTCTGTGTAAATGTGTGAAGAACTGGATTTTCTGTAAAATGGGTGTGTCATGTTGCCTTGTCCTCTCAGTCTGTTGAGTGAGGCTGAAACCAGGTGCTCCTTGGGGCCCACATGAAGTTCAAACATGCTCTCCTGTGTGGAAGGACCTCAGTAGGAAGGTAGATTCCTAAACGTTTAAGAAAGAAAACAAACTTGGTAGCATCCTTTAAAAACCCTGCATGTCCTGTGTATCTTCAGCTTGTAACTTAAGCCTGTGCCCTGATTTCCAACTTGTGTGAAATGCTCACTGGCTGTCTCAGCTGGTGTTAGATGGGATAAGTCTTTCTCCTGTGACCTATGCATCCTTAAGCTTATGACTTAAGTTGCCTGTGCCTCAGTTTCTCACTTGTAAAATGACTTGGAAACACCCTGGAGGGTTTTGGCAGTACAGGCTGCTCTGGCCTTGCTCAGAGCTGGCTGTGAACCCAGGCCAGCAGCGATTGTAACACATTGTAGCTCAGTTCGTCTTCCCAGGTACCATTTTAGTGATCTGGTGGCCCAGCATTGCTGGACACATGAGGGGACAAGCTGCTGACTTGCGGGACAATTGCCTCTCTAAGGTCTGATCGTCCGTCTTGAGGATGATACCCACAGAACTGTAGCCGCTGGCTCGTGTCCTCCCAATGCACAATATGCTACGCATCTCCACTTGATGCTGTGTTTAGGAAATGTGGTCTGAGTTTAATATTTGCATAAGCAAACATAATTAGAAAGGTAAATACAGTGTCAAGAAAAAAAATCCCACAGTGCTTCACAGAGGCCAGCTGAAAAGCGTTAGCTGTCTGCTGCTTTGGAGTCCTAATCCCAGTCTGGTCCCCGCCTGCTGCTGCTGCTGTCAGAGCCTTTTCCTGGGTGGGGATGACTTAGAGAGAAAGGGTCGTCAAGGCCTTTAGGAAATGAAGGCTCTTTTTTCCTGAGTTGAGCCGGGGGACAAGTGAGATAGATCTTTGCAGTTCTCATTTAGTCTGACAGCAGCCTGACTTGTGATGGAGGTTAACAGGGTGGAAAATAATGAAAAATGTCCACAGCTGAGCTCCTGGCTGCCTTGTTACCAGGCCTGTCCTGTAGAACAAAGGAAGTGACCTGGCCTCTGTGGGCTGGGAGAGTGTCAGGGACAAGTGTGCCTGGCTGATTTAGCCCACCAAGGCCCCATTGTTTTGACCACATTATATATAACTTAGAACTAAGCCCTGTGCTCCTTATAAAGGGAGAGTTCCTGTACTTACCTCAACCACTTCTGGACTAAGTTTTGGACAAATGGTGGGAAGATGCATTCCATTTTATGTAGGTAGGCCAAAGTCTTGAGCCATTTCAAGGAAAGGCCAAATGTGGCTTTAACCCATTATCATTAGTGTGACAGAACTTTTAGAGTCTGTCTCTGCACTGTCTCACTGACCACTCTAGTCAGTTTCTTTAAGTCTCAGTTTTCTCATCTGGAAAGTGGGTCTGGTACAATGACTACAGAGGGGACCACTTGAAAGAGCCGAGGCAGGTCAAATGCCAATGTAAGATATGATGCTGAGACCCCACTCAAGAATGGAAGCCTGTTAGTGGTTCCTAATATGGTGGCATGCGACTACTCAGGGGCCCTAGTGCTTGGTGGGGGTTTCCTGCTGAGGCAGAAGAGGGAATTAGATTCTCTGGAATGGGTTTAACAGACAGTTGTGAGCATTCATGTGGGTTCTGGGAACTGAACCTGTATCCTCTGCAAGAGATGAAAGTGCTCTTAAGCACTGAGCCATTCCCTAGCCTTGGGGACTCCTGCCTAAGAAATGGCAGCACTTCAAATTCCAGAAACCCATGTCACCTTCTGGTGCAGATCTGTCATCTAGCAGCTCCGGAGGCTGAGCCATCATGAGTTCAAGTACAAGGCCAGCTCCTGCCACAGAGTGAATACAAGGCTAACCCAGTCAACTTAGTGAGACCCTGTCTCAAAAACCGAAAGGAGTGTACGTGGCTCATCAGACTAAACATGTTCCAAAGAGATACTTGTGTCTGTCAATCTATCAAACCAATAAACAATGAGCCCCACAGAGACAGGGACTTCTCCAGGAATCTCATGTCAGCAGAAGGGAAAGGTGTGTGTGTGTGTGTGTGTGTGTGCGCGTGCGCGCGCATGTATGCACACAAGCACGTTTGGCTCTCTGCACATTTGTCTTCCTGAAAGAGATTTCATCACAATTTCATAACAAGTTGAATCCCAGACAAAGATGGGTCAGTGGTGTGACTACACCTTAACTAGGACAGCATAGCCTGGGCTCTCTGTTTAAATTTCCATCTCACTTCAGGGACCCCAGGGTTCTTCTGGATCTCTTTGTCCCTCTTCTCAAAGTGGCCCTCTTCTCAAAGCATTGAATAAATCTCTTTCTGCTTCCCACTTTTTTTTTTTTTTTTTTTTCGAGACAGGGTTTCTCTGTGTAGCCCTGGCTGTCCTGGAACTCACTTTGTAGACCAGGCTGGCCTCGAACTCAGAAATCCGCCTGCCTCTGCCTCCCTAGTGCTGGGATTAAAGGCGTGCGCCATCACTGCCCGGCTTCTGCTTTCCACTGTTAATTTGGATCTTTTTATTGCTTTGTTGATGGCAGGTTGCTGGGCCTGACAGCACAGATTGTGACTCCCATACCACTCCTACCTCAGTTCAGTATCAGAAGGGCTTGGGAGGTGGCCCAGAGACTGAACTCTTACTAGCATACATAACTAGCGCTGTGCTCAGTCCCCAGCACCAGGGAAAGTCATTTGGAAGTTCATGGTGGTGGGCTGGCTTTACGAGCAGGGATCTGGCTCAGTCAAAGCCAAGTGGGACTGAAGGAGATCCTAGAGGCAATCTGAAATGATCAGGACCATGGCTGTGGACAATAGAAATACGATTCACCCTGCTTCAAGGTGGGAGAAAGGGGGGTTTTCAGCATTTCCAGGATGACCTTGGCTTTACGCGCGGGGGGCTTTTGGGACACAAAGATTATTATCAGAAAATAGTCTCTTTGTTTTTACTGTGTGACTCTGGTATCTGTTTCCCATTTTTCCAGAAGATTGACACTTTTTTGTTGTTGTTAGGTTGTCCCATTCTCATGACCAGGGGGCTCCCAGCAGCTCCAGGCTTACATATCTTGTCTATTTTAAGTCCGTTTATCTAGCATTAGATCTTCTAAGGGCTGATTGGCCCAGCACAGTCATGTGATGATCAGTGACCTCGTGTCTGTGGTCAAGAAGCTACCTTCCTTGACTAAGTGTAGGTAGATGCTTACCTCTGGAGCAAGAGGTGCTCAGTTCCGCTGATCCACAGAGCTGAGGATAGGTGAGGGTGGCTCCCCAAGAAAAGTTCGGGTGTCCTTATGAGAAACAAGAGATAATAGATGACCACTGGCCTCTCTATTCCACTCCTTCTATCATACTTAACTAGATGTCCCTCAACAAAGGATGCATCTTACCTCTCAGGATTGCTCAGTCTGTCTGGGGACAGCTGTGATCAATAGACAGTCCTTCGATGCAGAAATGCAATATTACAAGTTTTGTTCTGGCGGCACCCTTGAGGGCTACAAATATCCAATAAATGCAGAAACCTGTTCATTGCTTGGGGGCAGAAATCAAAAGAATCCAGCCAGGTCTTTGCTTCTTAGAAACAAATATTTCTGTTCGCTTGAATCTTCTCTATGGTTTGCTTGTGCTCTCCCCTGAGGCTTCTCACTATGGGCTGTGTTGAGTTCCTCTGACCTGTCAGGAGAAAGGACTGACCAGCCTGGAGTGGAGCGGGCTGTCTCAACACTTCAACTCACTGATCATGCCTCACCTGAAACCTCTAGATTTTTTTTTTGCATCAATTTTTTTGAATCTGGCCTGTATTCTGTGCCTCTTCACCCCTCACACACATTTGTTCCCTTTAAACTTCATCTAATTAGATTCTGGCCAAATGACTTAAGGGACTTTTCAGACAGTGAGAAGGTAGCTTTTTTCAGAAGGCATACACTCCTCCTCTGTTGGAAAGGCTCATATCATAACTTTTTCATGTCGTCTTTGCCTGTGTTACCTTCTTGGGTGATTTGAATGATGTCTCCTATAAGTCTTGAGCCCCGGTCCCCATGGCTGCTGTTTGGAAAGGATTAGGAAGCATGGCCTTACTGAAGGAGGTGTGTGACTGGGTCCAGGCTTGGTGGTTTCGAAAGGCTCCTTCTCTTTGTCTCCTTCTGTGGTTCAAGATGTGATTTCTCAGCTGTTTCTGCCTCTATGCCCTCACTCCACCATAGCAGACTCTAATCTGCTGGAACCATAAGCCCAATTAAATACTTTTTTATCCCATAAGTTGTTTGGTCATGGTGGTTTATCATACCAATAGAAAAGTAGCCTATATACCTTCTCATGACAATTGATTGGCTCTGTGTTTGAGTCTTTTCCTTTAGGATGTAGAAAGTGGGGCTGAGATTTGAGAATGAGTTAAACATGAGGGTGACTGGCAGGCGTGGGGGCGGGAGGTTGGTGTTGAAGGGTAAATGTGAGTCTCCCAATTGGGAAAGGGAGTTGGAATCTCGGACAGAATAGATCATGGCGGAGGTCAGAGATAGCATCAGGACTGAGGTTACAAACAGTAGTCTAAGCCAAATTCAGCTCTTAATTAAGCATAATCTGTTTGGCTCGCATTACATTAAGACAGTGGTACTCAGCCTTTGTAATGCTGTGACCCTTTAATACAGTTCCTCATATTGTGCTGACCCTCCAATCATAAAATTATTTTTGTTGCTACTTCATAACTTCTACTGTTATGCTACTTCATAATTGCTACTGTTATGAATCATAATGTGTACATCTGTGTTTTCTGGTGGTCTCCCCAAATGGGTCTCAACTCACAGGTTAGAAACCACTGCATTTTAAAACTTGGAGATTTCAAGCTGGGTAGGTTGGCAGGCACACACATATAATCGCAGCACTTGGGAGATGGAGGCAAGAAAATCAGGAGTTCAAGGCCAGCCTCAGCTATACACAGTGAGCTTTAGACAAGCCAGAGCTACTTGAGACCCTGTCTCACAAAGTCCAAACCCAAACCAAACAAAACAGTGTTTTTCACTGCCCAGCCTCCCGAATGGTGTCTAATATGCTGTGTTGACTCCTTTGTTTTATCATCCTGGCCGTTCCTGCCTTTGAGTTTGAGGTCTTACCCTTAAACATAGCCTGCCAGTGAGTGTCATAGTCTAGCCTGCGTTAGAGTCCCCTGAAGGTGTGCTAGGTACACTGCTGGGCTCCACCATCACAGTTGTGGATTTAGTAGGTCGGGGGATCTGCATTTCTAACCAGTTCTCAGCCAACTGTGGAAACACGCCAGGGAAGGACTTCCAGTGCAGCCTCCTTGTTAAACAGAAACTGAGGCCCATGTCTGCTAAGGGCATATTCTTTTCCCAAACTTAGGTATTTGACCCAGCTCTGAGTCTACCCCTTCATGGTACAGCAGCTGGGAGAGGGTCACTGTGTGTCACACTCTTTCCTTCTACCCCTGTCTGTTGCTGAGACTAGGTATTGAAGCCCATCCCATCCGCAGCCTCAATCTGTTTTCTTCAGTTTCCTTAACAATAGCCGTCCATTATTCTGCACTCCGATGCCTGTAGAATTTAATTACGTGCCCTGGCCGTGATGTGAATTTGATTGTTGGAAGCTGCAGCATTCTGGAAGAAGCACTAATGAGGAGAGACTCTTAGCAGAGCCGAGAGGGCGTTTGGGGGGCCAGTGTTTGAAAGCAGCCATTCACTGTGTGGCAACAAGGACTTGCTCTTGAGTGAGTTTTCTCGTCCCCGCCTCGAAGATGTCCATCGAATTTCATAAATAAATCAAGGCTTTTGTGTCCGATAATTGCTTTGCTTTGTAACAGAGATCAAAAGCAGCCATGGCCTTGGATTCAAAGCCAAGTTTATTTTTCATTTTTTTCTCCCTTGCAGGAGAGAGTGAGGGTTTGCAAGCTGGAGGGTCCAGCAGTGAGGTCTGCACTGGGGCGGGGAGAACAAAGAGATGAGAGACCTCAGCCTGCCTCCTGTGTCTCCTAGGGAGACAGCCTGTGAGGCAGGCCTCAGCAGGCTTTTCCAATCGTTCAGTACTCATAGACTAGTGCTATTATGACAGCAGATAAGGAATTGTAGCAAAGAAAGGATTAATGAGTGCTTAGTCTATACAAGACCCTAAGCGGTCTATGTGCTCTGAATTCTTTACATCTGTCCGATAGGAACATAGTGTCATCACCCCATTTTACAGAATAGGAAATTCAACAAGGTGGAAGCTTCAGTTTTATATCCAACTCAGAGATAGGTGATGAACAAGACTGGAAATAGTCCAAACACAATGGCCTCTCTTGGGGAGCTCCCAGAGTAGTATAGAAGTTACAGTAGATACAAAGAAATGGTTCGTTTGGATGCAGGGGTGAGGGGCGATCATCCCGACCCAAGTTCTCTCAGAGGGAGGTTCAAGAAGATGTGATATTGGGGATTCAGTGCTGCAGTAAAACTGGTTAACATTCATCACTGCTTGGCTTCTGCAGGAAGCTGGCTCTCAGACAGGCACAGAGCAGAATAGGTTGGGTCCTCACCTGGAGAAAGGTATGGGGAGCAGGGCGTTCAGGGACAAAGTGTGTGGCAGTTATAGGGAAGCTGAGACCCCTGCCTTGTGCTTAGAGGTTGGGCCCTTCCACCCTTCTACTGACTATTCATTGCTTGGTGCTTGTCTCTAGAAGTGTGGGCTGGGGAGGCAGGGGTGCCTGCTTAGACAGATGGCTCCTTCAGCCGCGGATAGCATTTCCTAGGAGGATGTTCTTAGTCCTGAAGGGGAGCTTGAGCGTTACATGGCCTTGGCAAATCCACGGAGCTTTGGGAAAATGAGAGAAGCAGAGATCAGAGGGAGAGGCAGAGCAGTACCACAGCTGAGCCCCGTCTCCGTCTCTTTCAGCCACGTGGGCGAAGCTTGATGCCTTCCACTCTGCTTTCTCATTTTCAAAGTGGAGCTAATGGACATCTCCTTCCCATGGCTGGTACAAGGTTAAGAGATGAGATGAAATGCCCACCTAGTACACAGGGAGCAGTCAACGCACGCTAGTGATTCCTAGGATTCTTTGTTGGCCTTTGAGAAGGAATGACGTGAGGGAAGATTGGGGACAGGATGCTAGGAAGGTTTTCTTCAGGGGGCACAGGTTAAACAAATCCTCGGAAGACACTCACAAGGCTTTGTCTTCTTTTTTATTTTTTATAACCTCATCTTTCTTCCTTCCTTCCTTCCTTCCTTCCTTCCTTCCTTCCTTCCTTTACCTTATGACTTTGACTAGGACCTCTAGCCTGTACAACATAGAGGAAAGAGGTACCCTTGACTTCTAACTTCTTACCATTTAAGAAAAAAAATGAAGAAATTGGGACCACTAAAGACCCCCTCAGCCCGATGAAGACGGTTCACCAGCCCCGCTAGCAAATCCTGCTTCCTGCTTCATGGCTGCTCATAAGATTAATATGCACACGTTAAGAATGTTCCTGTGTGCCAAGCTGATTCAGTTAGGAAGTGTCATTAAGATGCATACGTGAGGAGAGAGGAGTGAGTGCAGATTAATGTCCTTGAAGCACAAATTAGCCACATCCCGGGAGTGTTGGTAATGGTCTGTCATTGCCGTTCAGATATACATATTTCATAGTTCACATTGTAATTCCTTCATTTCTCATAATAATCAAATTCATGGGTTTCTCCCTCTTGTTCAAAATATTTCTGTTTTGCTTTTGAGGCAGGGTCTCATCATGTATCCCTGGCTGGCCTGGAGCTTGCAACACAGAGTGGGTCAGCCTTGAACTCACAGAAATCTGCTTGCCTCTGCCTCCCAAGGCTGGGATTAAAGGTATAAACTACCATGCCTAGCCATTTCAAATATTTTTAATAGCTTTTTATTATTTTAAATTTCTAACTTTGTTGTGGTTTGGGCTGGTGATATCTATATCTATATCTATCATCTATCATCTAGATATATATCCAACAACAAACCCTACAACAACAAACAAATTAATAGATTGATAGACAAAATACTTTTGAGATAAGGAGAAGATATTTGGTCTTCACAGAATTAATAAAATTTTAATACCCAGAAAATAAAATCAACTTTTACAAATCCAGAAGGAAGGAGTAAGAACCAGCCCAATAGGAACATGGGTAAGAGATACATCTGCCCAATAGGAACATGGGTAAGAGATACAACTGCCCAATAGGAACATGGGTAAGAGATACAACTGCCCAATAGGAACATGGGTAAGATACAACTGCCCAATAGGAACATGGGTAAGAGATATAACTGCCCAATAGGAACATGGGTAAGAGATACAACTGCTCAGGTCACAAACAGTGTAACCGCAGTACTAACAATTGAGAAAGGTTACTCATACTGATAATCAGAAGATGCTTGGAACACAACTTGATGCCAGGTGGATTGACAAAGTCCCTGGAGGAGACTAGTTTATAGCATGTCAGGGATTGTCATAAGAATACAAATTGTCCAGTATCCTTGGAGGAAGTAAATGGTCTAGTATTAATAGAAGAAGAATTACAGACTACAACCTAGCAATTCCACTTTTAAGAATAACCTGAAGATGTCCTAAGCCATTTGCACACATACTCCTTTTTATGTTTTTTTTTAATAAACAGTTTAATATTTGGCACACAGTTGTAGGCAACAGTTTGTTGCTTCAGGGAATTCAAGGCAGGAACCCCTAGCCACATTACAGCCAAGAACAGAGAGAAGATGGAGGATCCCTGCTGCCAGCTTATCTATCCTGGTTTGACTTCTTTTGCTCTTACATAGTTCAGGTCCCTCCTAGGGAATGTGCTGCCTACAGGGGGCTGGAGCAATGAAAGATTAAGACAATGCCCCACAGACATGTTCACTGTTCACCCAGGTGTAGATAATTTCTTGAAGCATCTGTTCTGTGGGCTGGAGAGATTCTAAGATTAAGAGTACTGGCTGCTCTTGAAGAGCACCTGGGTTTGGTTCTCAGCACCTACGTGATGGCTCATAACCCTTTCTAACTCCAGCTCCAGGAGATCTGACACTCATTAAGCGAATGGTTAATTACATAGCTATGGCAGTCACATGCTAGAACAGTACTAATAATTACGATCAAGGTTCTACATCTGTTAGCATCAATTTGTGTAAAATTTGCAAATGTGATGGTGAGCCAGAGGAGGAGGGTTGGGGATGATATTTTCCCCGGCAATGTGGTGCAGGTCTATGGTCTGAGTACTCGAGAGGACTGAACAGGAGGAATTTAAAGTTTGAGGCCACCGTGAGTTAGAGAGAGCCAGTCTCAACAGTCTCTCCTTCAAATGCAGAGCAGCATTTTAGTAAGATGTAGACCCCCCTCCCGCCCCGCGCGCTCGACTGGCCAGCAGTAACGACACTGCAACAGGATCCTTCTGCACACGTTTATTGGGAGAGCTTGATTGTAGAGGCGAAAAGACCCCAAGCCCAGAACTGGTGCTGCTTTTATAGGCCTAGGAGAGGCGTGTCTCACACCCGGATTGGTTATGCACTACGCCTCATTTGCATGTTCCTCATCTGATTGGCTACTCTCTCTCTCTCTCTCTCTCTCTCTCTCTGTACCTCACAGAACCTCATTATCATACCTCATTTGCATGTCTCACATCTGATTGGTTATACTCTCAAAGCCTCATTATCATGCCCAGGCCAGGCAGTGTCTTTGCAAAAAACTTTACTGCATATGTACACATTGGTTGTTTGTCCAAACTTATGCGTGGTGGCCAGCAGTAGTCAGTGCCACTCTGCAACGGCACATGTGGCTTCCCACACCTCTTGAAAAATGTATATTGCTCATGGTTTTTTAGGTCTCTGTCTAGAACGAATCTAGGTGGCTGTGGGCCTGTGAGAGCACACACCAGCTGTAGAAAAGTCACTGGGGAATGAGCAGGGAGGAAGGATGCGAGAACAGTTGTCTAACATTTCACTTTCTAAAGTAGTTTCAAAGAAAGAAGAAGTGGCTCCAAATCTTAATAATTATTAAACTTAAGCAATGTGTTCTTTGCTTTTTTCTGTTTTAAAAATTGGAGAGTTTAAAGTGAGGGTGAAAGTCAGTTGAGGCAAGCTGGGTCAGAAAGGCGCCTCAGTGTCAGACAGAGGGGTTGGGCTGTGTTTTCTACACACCGAAGACCCACTGAACATTCTTGAGTGAGCTTCATTCATTCAAGGAGACTATCTGTCTCACCAGTGACGTGCTCAGAGTCATGATAAAAGGTGACTAATTTTACACCTGCATTTGGTGTCTTTGAAAGCAGAAATGCTGAACCAAGGTGGGGAAGCTACACGCCGTTACACACATCTTCTTTTCTCTCTTTTTCTTTTATTAGATATTTTCTTTACTTACATTCCCCTTTCCTAGTTTCCCCTCCAAAAGCCCCCTATCCCCCTACCCCTTTCCCTGCTCCCCAACCCACCCACTCCCACTTCCTGGCCCTGGTATTCCCCTATACTGGGGCATAGAACCTTCACAGGACCAAAGGCCTCTTCTCCCATTGATGACCGACTACATTTTCTGCTACTTATGCAGCTAGAGCCATGAGTCCCACCATGTGTTTTCTTTGGTTGGTGCTTTAGTCCCAGGAAGCTCTGAGGGTACTGGTTAGTTCATATTGTTGTTCCTTCTATGGGGTCACAAACCCCTTCAGTTCCTTGGGCACTTTCTCTCGTTCCTTCATTGGGGACCCTGTGCTCTGACCAGTGGATGGTAATGAGCATCCACTTCTGTGTTTGCCAGGCACTGACAGAGCCTCTCAGGAGACAGCTATATCAGGCTCCTGTCAGCAAGTTCTTGTTGTCATCCACAATAGTGTCTGGGTTTGATGGTACACACATTTTCTTAAATGCACAGTAGTTATAGAGTATTCTCAGGGGTGGATTAGGGAAGGTGGTATGAAAATGGAAAGGAAAGGGAGGAAGGATAAGTAGATGGGAGGTTGGATGAGTAGTCGAATAAATGAGTGGATGTGTAGGTGAGCAGAAGGACCGGTGAATGGGTAAGTGGGAGAGTGGAAGTGTAGGTGGGTAGGTAGATGGATGTCTAGGTCAGTGGGTACATAGATGGATAGGCGAGTGAATGAGTAGATGTGTAGATAAGTGGGAAGATGGATGGATGGATAGAAGTATAGGTGGATGGATGAATGAATGGATGGACAGATGGGTAGACAAATGGACTGGTGTATGAATGGATGCATAGGTGGCTGGGTGGGTAGATGGATGGGTGGGTGGGTGGATGGACAGATGGATGGATAGATGGATGTATAGATAGATAGGTGGATTGATAGATGGGTGGGTGGATAGGTTGATGGATGGGTGGATGGGTGGATGGACAGATAGATATATGGATGGGTGAAACGTGGTGAATAGATGGGACACACATGAGTACAGGCATTTTTGAAATGCCAATATAATTCTCATTCTCCGCACCCCCCCCCCTCAACAATGCAAACAAAGTAGAAGATCATGCTGTAAAGTGGTGGGGAGTTAGAGAAATGCCTTTGGTCAGTGACTTAGTGGTAGCAAATGATTGACAGTGTTTTCAATGGGGCATATAAGCCCAAGAGCATCCATAGACATGAAACTATAGTGGAGAGGGAGACAACACCAAACTCAGAACTGAGGAGCTGAAGGTCTTCATGAGAAACTGGTCTTGCATACTCCAAGACAGGAGGCTCCTACTCTTGGTTATTAGTTTCTTATCTGTAAGACATTCTAGAAGAAAAAAGCAAAAAAAGCAAGTAAATGGAAAATTGTCAGCCACCATCAGGACATAGCCAAGAAAGGTTCTGGTAAGTTTAATGCCCACAGACATACAGCCCAGTGTTGTTCTACACCACCTCTGCTTGCAGGAAAGCCAGGGGTTGTGTAAGGAATCTAATCACCAATGATGATGGATTCTACAAGATGCTATGGAGGACTGAATGTTATCTAATATCTACAGTGATCTGAAGCACAGTATTGTGAATATCAGAATGCTTTCTAGAACAAGGCATAGGGACATCCGGGTACGAGGGTTATTTTTAAGTATTTCCAAACACTGCCACTGCCACCACCACCACCACCACCACCACCACCACCACCACAACAACAACAACAACAACAACAACAACAAAGACCAGAAAAGAAAAAAAGAAGGGCTTTCTCACAGAGGCAATAGAATGGAAAGTCTGAGAACAGCACACTTACTGTCCTAGTAACAGTGGGACAATGATGTTCCTTTATTGGGCGTCTGCATCATGATCTTCAAAGTGGGGATGCCTCCACCAAATGGCTCACACAGGCATCTGAGAAAGCAGTTAGAGTGGTGCTCAGCATGTGGCCCAGAAACAGTAGCTAATGCTGTCATTATCTACAATGATATGTACCATTCATAGTAATAGCACTAAACACTGTTACAAATGATGATAGCAGGCATCTGCTTAATGTGGTTACTAGTAGTAGCAGCAGTACCAGAGATCCGGAAACTTCCATCCTGACTATCTCAGTCACTGATACATAGTTACTTTCTCATTGCTGTGACCAAATCCCCAGCAAGAAGCCACTTGGAGAAGAGGGGTTTACTTTAGCTTACAGTTTGAGATGGAATACATTCTGTCATAGTGGGGAAGGCATGGTGTCAGGAGTTACACACACTGCACCAGACTTAGGAAGAAGCGAGAGGGCAGCAAGCAGGGCTAGTTTATAATACCTCAAGACCCTCTCCGAATGACCCACTTCCTCTTGCAAGGTCCTACCTCCTTGGGCTTCACAACCTTCCCTGAGAGTGTCACCAGCTGGGGAGCAAGCTCCACTCTACAAGCCTATGGGACCTTTGCACGTTCAAAGCACATCTGTGAGGAATCCTGGGATGCCCTCGGGCCAGTTATTTTAGTGGGTCTGAAAAGGAAACTTTCTGAGTCAAAACTGTCCCCAGGAGATACTGAGAGCCACTGCTGAGTTAGAAGAGGATGAGAATTCAGGGTGCCCACGAGGCCAGGTTGGCTGGTTAAGCTGGAATATTTCCGTTTGCATCTGCAGCAGCAGGAGACACGTGTAAGTTTTGAGGAAAGAAGCAGGTGAAGAGGATGGCCCAGAACAGGGAGAAGTAACCTAGTCGAGATAGAATATTATCTAAGGCCAGGGTGGAAGGTGGGCAGGCTGAGGAAGGTGTTCTGAGGGAAGGCAGCACTGTATAGAGCCTTGCTATTGTTGACTTAAGACCCATCTAGGAGGAGCTAGCTGTTTATTGGTCGGAGCCAATGAGTTCAGGGTGCACTTTGCAGGGGAACAGATAGGTCCACACCCCCCTGAGACACACCTTTAAGGCTTTGCTCTGGACATAAGGAAGAACACAGCTGTGCTGGGCATTGGTCAGGGCTCACATGCGCCAGGCATCTGAATATGGAGCCCCCATGAGTCTTAAGGTTGTGATTTGATGGGCAAACAAGCCAGAGCATGGAAGACAATAGAAGGATGTGTCAGGACCTAGGACTGAAAGGGAGGCGGGGTTTGCTAGTTCTTTTTTTTTTTTTTTTTTTTTTTTTTTTTTTTTTTTTTGCTTACATATTTGTTTTCTTTCATTTATTTGGAGCCTCAGTATTAGCAGGACTCTAGACTGGCCCTGGATTGTGACCCAGCATGAGAGCATCTATTCAAACAAAGGTGAGGGAAGAGAGAAAGGCCTAGTGGTAGCAGGGATTGGTGACACGGAGGGGAAGGCCCAAGAGATGACTGACAGACACGAGAGGTTAGTCCTGACCAAGAGTGTTCTAAAGAGCTATTTAGAATGGAGGAGCCTTGTTAATTAAATCAACATTTAAAAAGTTTTTACGTTGTTTGATTGATTGACCACTCTGTGTGTGTGCACATGCACGCATGCGCACGCACACATGTGGAGACCAGAAGACAGCTAGCAGGAGTTGGCTCATTAGTCCCACATGTGGATTCCAGATGATGAGTTTAGTTTCATAGCAAGTGCCTTTACCTTCTGAGCCATCCCCTGTCCATTTTAAGACAGTATTAATTTTTATTTGTGTTTTAAAAATTATTATTCTTGAAAGATTTTCATATGTATAGTGTTTATTGCTTCTATCCATTCGATACTACCTCCAACTCCGCCTATTATACTACCACCCATATTCTTCCCAACTTCATGTTTCTTAAATAAACTGTTATTAATAACCCACTGGACCCAATTAATGCTGCTCATACACATATTGGGATGCAGCCATCCAGAGGAGTATGGACAACCTTCCAACGGTCCTCAAAGGAGTGTGGCTCCCCTCCTTTCCTCAGCAGCTATCATTGGCCAATAGAGCTCCTTATGGAAGGGTGGGGCCTCAGTGCCTCCTCCCTCAGTCATGCTGGAACCCTGGCTGACTTAATCTTGTGATGGTCTTATGCTAGCGACAGATTCTGTTAGCTGCTGTGTACAGAAAACACGTCATATCCAGAAGTCTGCATGCCGCAGCTTTCTTCCCCATTCTTTCTGCCCTTCCTTCTGTGAAGTCTCCTGAGCCTTGGATGGTGGGAGGCTGATAGAGGTGACTCGTTCATAGGAGAGCACTCGGAGTTACTTACGCTTGGTGCTTTGACCAGCTATGAGTCTCTGCATTAACCCACTGTGAGTGCGCACACACACACACACACACACACACACACATGTGCACACACGTGGAGACCAGAAGACAGCTAGCAGGAGTTGGGAGTGGTACAAATCTGTGGGTATAAACATAGATATTTAGAATGCAGCTAGACAGCATGATCATTTAACAAAGTAACAGTAGTAGATATTCCTTAGGGTCTGGAATCTCCTCTGTCATGGGCTTTTGACACAGAACCAGGCACAAAAATCCCTTCTATAGAGCTGGTCTCACGTTCAGTCAGAGGACAGTTGTTTTACCCCAGTAACCATCATACCCCAGTAACCACCATACTCCTATTGTATCGGTGAACACAGATTTCCATCAGCTCAGTATTATGGCATGCAGTGTCCAGTGCTGAGTAAGACCACTGATTTTTTCCCCCAGTAGCCTACATAGCACCTTCGGTTACTATGTAACCTAGCAGCAGGGAGAGGGTTTTCTGCTCAGTTTGAGGTTGATTTCTCTATGTCTGGCTTCTAAAGTGAATGATGTCTTCATCAGTATGATCTTAACACATAGTTATGGCGGACAACCAGGAGCAATAGCAATAGCATGTGTTGCTTGGGAGGCCTTTGGGGTCTTCTTGACTAATAACTTGTGGAGAAGTAGCCCATGCTTGGCACTGGAATGTTCATTTTAATAACCCATATATTCTGGAAGCAGCAGCATCTACCATGTCCTTGTATTCAAACTCCTTTAAACAAATGGAGGGCTTTGGTGGTGGTGGGGCATATATCTTTAATTTTGGCTAACTCCTAGGCTCTCCTCTCTTCAATCTCTCTCTCCACAGTCAACCCTTTTCCTCAGGCATTTCTCCTGTCTCCCTTCATGACGTCTATATTCTCTCATCTAAACTAATTGAATTTTTCCTTGTGTCATAAGATTGTAGTTTTCCATACAGTTTTTCATGCACCCTTCGTTTTGGTTAAGCCATTGGCCAATGTCCCGTTTTTTTCATGCCTCGTCCACTTCCACACGTGGACCTCCCCTTGGACCTCCTAATGTTCTTACTCCTTCCCTTCAGTTAACCGGTATTTCACCATTTCCTCTTCCGTGAAGCATCCATTCACGTCCAGGGGCCTGTTTCTGAAGTCCTGACTTTCACATGCACTACTGAAGGTGAAACACATACAACAAAGGATTCGAAGCTAGGATCTGCGTATGAAAGAGAGCCTGTGATTCTTGTCTTTGGGGTCTAGGAGAGACCTCCCTCGACATCATTAGACAGTGCTATTTTTAGATACTGTCCTAGTGTTGTGTTGCTATAACTGAGTGATACAGAGTAAGTAACTTATGAAGAGTTCACGTTTCCTCTGATCACAGTTCTGAAGGCTGGAAGGCCAAGGATGAAGTTGGCCATAACTAACAAAGGCCTTCTTGCTGGTAGGGATGCTGCAGAAGCCCAAGGTTGTGCAAAGATCACGTGGGAAGACAGAGTAGGTGGTACAACCTGCGATCTCTCTTGGACAAAGCCCCCAATCCTGTATGGCGGACAATCCTCCTAACCTTAACTAATCCTAAATGCCTTCCCTATTATTATCACACGGGTTTGAGGGTTATGTTTCAGCAGAGTTTGGGAGTGGGATGAACACTCCAAAGGTAGGAGATGTAGAAATGACATTAGTGTTAGAAACGGCCCAACACGGAGTTAGCTTGATGGGAATATGGACAGACTCCTTAAGAATTAACCTTTTAAAATCTAGCTCATAACCCCCTAAGATCTATATTAAAGCAGGCCTTTTGTTGTTATTGCTGGGGGTGGGGGGGTATTTTGGGGTGTGGTCCTGGAGAGACCGAACACAGGTCTACCTCTCAGCTACATCTCAGTTTGCAGTATTAAGAGTTTCCGCTGAAAAGCCCTGCATTAAAACCAGCCCTGCATTAAAACCAGCCCTGCATTAAAGCAAATCACCCATGGCATTGATTTCATTCAGGAACTGTGTCATTACAAGAGAAACTTTGCCATTTCATCTCACGTTGATGCAAATTAATGTTTTGTTTTGATGAAGAAGGACAAAATGGCCACCTTTTATTTTTAACTTTAAGCGGCATCTATGCGAGCCTTCTTGGGCATTTATAGAGCCCCTTTTGCATGCAAATCTTTATGGTCAACCTTTTACAAGAAATTCCCCCAAGGATAAAAGCTTCTTGCTTCAGCCTGGGTCACAATTCTTCCCCTGATCCAATCCTTGAGACAAACTTCCAGGTCACTGTGTCACAGCCACAGTCTGGTGGATCAGCCAGGTCTAGGGCCAGCCTCACCTGCATCTCATGTTCTCTTAGAAGGAGGAATAGAGAAGCAAGCAATGACCATTGAAGCTGATGTATCTCTAGTTGGGCAATTGAAACAAAGGGGAGCAGACTTTCTTTGGTGGGGATGGGAAAAGGTTGGGGGGAAGGCCTGGGAAGCAATACCTGAGCAGATGGGGAGGCAGTACATCAGAGACACAGGCAGTGTCCTGTGGGATTGGCCTCCTTCCCGCCTGCCTGTGGCCTGGACCCTGTCCATTGCGGCTTTGAAGTGGCTGTTTCTCTTCGGTGTGTCTGTATGCTGCGCTGAGCCCAGAAAAAACAGACCAGGCTTTTGAGCCAGACCAACCAAAAGCTGATTGCAGGCTCTGTCACTCTCTAGTTCATCTTGGGCAAGGTGCTCAGTCCTTCGAATCTCTAGCTCTGCCCATGTGTCAAAAGAGAATGATAGCAGTAGCCACTTTAAAGGTTTAAATTAGTGCATGGAAGGGACTTTGAACAGTATTGAGCAAATGGAAGATGTTTCATGAGCGGGGTTTTGCTGGTCAGCTTTTTCTACAGTGCTTGGTAGAGACAGCTCTCTACTAAATATTGCATGCATGTGTGAGTGGATCCAAAGCTAGGGACGAACTGGAAGAGATGTCATTAGCTCAAGCACTGGCTCAGAGTGCCATGAATCCACGTGGGTCTTGGTGCTGGGGTCTGCTGAGTCGTCACAAGGCTGGCTGTGTCTCAGCAACCATATTCTTCAGAAGCTCCCACCTTTTGGGACTGTCACACAATGTACAGAATTCAGGACTGAGAACTGCACGGTTGAGTTATAGAAAAAAAATCCAAACCGAAATCTCATAATGTTCTGAGTAAGTTTCCATTTCTGACCTGAGTTGGATTCATGGTTATCCTGGTATATATAGAAGCCCACAGCTGTAAGGCAGATGTACCTGAGAGGAATGAATGCTGGATGAAAAGCCCATTTACACGTCAGATGTCCTGGCCAGCAGATGCCATCCTTATGAGCACCCAGAGGTGCAGATGGCTACTCCTCTCTAAAATGACTCCTGGTTTTGGAGTTATAAACGGAGATACTTCTGTGAGGCCCTAGGCCCTGTGGCCAGCTGGAAAGCTTGAGACTTCCATAGTTGACACAGGGTTTGGACTACTGGACCATCTAGTCTTCCTAGAGTAGCTGAAAATTAAGGCCTATAAGGGAAATATCTTGATTGTTAAATTCTGGGAAAGTGCTCAGACTTTCTAGAATCACCAAGTGGCCAAACAAGAGTATTCTTGCAGGCTAGAGGGACTGCGGCCTGGAGGCCTTGCCTAACACAGTACTTTGCTGAGGAATAGTTTAAACCCTCCATGACATCAAAGCAATATCTAGAAATGACTGTGGTGGCTACAACTTCAGGCCAAAGGTAGAGATTACTAGTAAGAAGAGGCAGGTAGGCTACCCAACACCCAGCCGTCCATTCATAGGATGGTGCCGAAGAAAGAGTTAGTTGTCCTTAAGGGAGTTTAACTGGAGTTAGCTGTTGAGAAAAGGGAGGCTGGGGACACCTGCTTTACAGTGGCTGGCCCTTGTGACTAGCTAGCCTCAGTTTACCGTTAGTTTGTCAGAAAGGCAAGGCTGTGGGGATGGTTGGATCTTCTTTGGCCCAACCTTGTGTGTGAAGGAAGTGACTTCCATCCAGTGTCTTTTGCAAGCATGAAAATAATGCAAAAAATGTGGAGCGCCACGGTCAGTTGTTATTGGGTCCCCAAGGTCTGGGTGTGGTGGCCTGTTGAAGATTGTCTTGGTTTTGGCCTCTTGTCCCTGGTGGAATGTTTGGTTTGGGTTCGTTACTCAGTAGTATTTGGAACTGTAATTGGGAATACTTCCCTTCCTTAACCAACTCTGTCCATAAAAAAAAAAAAAGACAAAAACAAAAATAATAAGCTTTGAAGGCTGCTGGCCAGGCATCAACTCTGTGGCTGTTCGGGGAGATGCCCAGGAGTTAATGAGCTATGACTCAGCAGGTCCCATATGGTGGTTTACAGTTCTCTTGAGGAAATACAAGAACATGCCTCCAGCCCCACCAGTTCAGGCTCTGTGTACAAGTTCCTGTTTCTGAGGTGTGTCCCTGAGCATCCTATTCTCCTACTCAAAAGCCTTCAATGTCTCCCAGTTCTACTCTGAATGAAGTCAGAGCCCAGTCAGCCTCCATGATATGACCTAGGCAAAAAGTGGTAGCTTTAGAACCCCATGTCTATAGTGAGGATGTCTTATTCTAGGAACTGGGGATGGAAGATGAATTTGTGTTCACTAGGATGCTCTGGCTACAAGTAGCAGAATACTGGTTAATATGTCTTAAGCAACTAAGCCACAGAAGTAGATGGAGACTAGAGGCTAGTTCTGAGTTTTGGATTTATCAGTACTTAGATAGTAATGAAAGGAACCAGGTTCCTTTTACTCTGTCCTCCTAAAGCTACATACTCTTTCTATCTCTAGATGACTGCTGGTACCAACTTGGGCTATTTGGAGTTTTGCTCACAGTTGGTAGAAGGGCTAAAACCTTCTCCTACATCACACAAGTCCTGCTTTTCTATCTCATTAAGTCAGGCCAGGACTGTATCCGCACAAAGAACAATCCATGGTTTAGAGTTAAGATGGGATGAAGTACCCTGGAAGAACTGAGCTGGAGGGACAAATGCAGACCAATGCGTGCTTCTATTAGGACATAGGGAAAGCTGGATTATAGGTAGTGAACCCCCAGTTCCTGCTACAAACTGTAAAGGATTGGGCCATTTGAAAGGCGGCTATGAATTGAGGAGAAGAGATAATCAAATGTCTATAGAGTGTCAAGTTTCATCTTGACAGCCCAGGAAACTGTCACCCCATACTTTAAAATCAAGGTGCTGGGCATGTGTGTGTTACTTTTCGGTAATTTGAGTTTGACAACCAGACCATTTCTATGGGCTGACATGTGTTCTTCCATATTCCAG	AGAGTGTCAAGTTTCATCTTGACAGCCCAGGAAACTGTCACCCCATACTTTAAAATCAAGGTGCTGGGCATGTGTGTGTTACTTTTCGGTAATTTGAGTTTGACAACCAGACCATTTCTATGGGCTGACATGTGTTCTTCCATATTCCAG	AGCAAAGAGATTGGCCTGCAGATGCATGAGGAGCTGCTGAAGGTCACCAACGAGCTCTACACAG	TAAGTTCTACCCAGAACCATTGCTACTTGTTTGGGTCTCTTGTCTTTAGCTTGAGAGAGGCAGGGCAGAATTTGGCGTGACAGTCATCATGAAAGTTTTTAATGACTCATAACTTCAACTCCCTATTCCTTATGTTTGGGATGGGTCCTGGGCATGGTTAGTGAGTTCCACTGTGTGAGAGAGTAATGTGATCTGCCAGACACAGGATGAGCACATGAGCACTCATGAGCACAAAGGTCCTTCAGTGGAGGCAAGGAACATGGGTGCAGAGTCTCCAGAGGGCAGGGATATGGACTTGGGTGCCAGGTGCCATAGGCTCCAGGCAGAGAGTGCTCTTCGGTGACTGTGGCCTTAGAAGGGCACAGAGCTTGTTTAGATCCCTTTGTCCTTGTCCCTGCTCTGAGAATACCCTGAAGTGACATGGTGAGCACGCCTGACTGTTTCCAGAGGAGAACATCACAGTTTAGGCCATAGCTGATCTGGCTGCCTGCTTTGAAGCCAAAACCCAACTACACTAGAGATGGGCATTAGAACAGGATGGTTGTGGAATGGAGAGACTGTAGGGCAAGAACTGACTTTGGCTTCTGGGTAACGACTGTGGAGAGTCTCGTAGATGGCCTTAGGGTACAGTGTAGGATAGGTTCTTCAGGTGAAATGCCAAGTAGAATTGTTATGTTTGATGTACATAGAGGTTCTTTATAAAAGTCCTAATTTAACATGTAAATACATGTAGGCTGTGTGAAGGCTGTTCTCTTATTATTACTGATTGCCTCCCAAGTGCTAGTATTGAAGGCTAAATTTACTACCACTGCCCAGCTCATATTGGATATAATAATAGTCAACTAGACATGACTTAGAGTCTTATGGGAAGAAAGTCTTAAGAAGGTGTTATTTAAATCAGGTTGGCCTATCAGCATATCTGGGGTGGATTGTTTTAGATATAAGAAGATAGTACATGGCGGGGGCCACCATTTCATGGGCTGGAGCCTTAACTGTCTAAAAATGAAGAAAGCTAGCCAAGTATCAGTGCAAGCAAGCAGTTAATATGGGGGTATTTATCTCTCTGCTCTTAACTGTGGCAATCTACCGAGTTCCTGCCTTGATTTTGCCTCAATAATGGACTGTAACCTGAAAGTGTAAGCCCAACAAACCCTTTCCACCCTCATGATGCTTTTTGTAGGATCTTTGACCGCAGCAACAGCAATGAAATTAAAGAAATGCCTGAGCTTAAACCTACACCAAAAGAACTCCTTAAACGTGCTCCAACTTTGCTCAAAACTAAAAATAAAGCTGGACCTAGTGAGGCAGAACTGTGGTCCCATCTAGTTAGGAAGCTCAGGACGGAGGGCTACAAGTTTGAGGCCTGCCCAGGCTACAGAGTATGAGCAAAGCCTGGACAACAGAGTGAGAGCTTGTCCTATAAAATATATATTATATAATATTACATTATATGTGTCCTATGACATATAAAATATAATAATAAAGGTAAAGATAGGCTTGTGTGTATAGTTCAGTCATAAAGCTCTTGCCCATCTTTCTCAAATGCCCTAGGTTTACCCTAGTAGTATAGAGAAAAGAAGTGAAGAGAAGGCAGACACTCTGAAGTCAGAAACTGGGTCAAATCTAATTTTTAACTGAAAAGAACAGTGAAATCCTCCCACAGTCTCGGTAGGAATTGGTTCCCGAAAGCCTCATGGACCTGAGGACTGCGGATGCTCAGGTCTCCTGTATAAAGTGGTGCCGTGTCACACATTCTCCCAGGTACTTTGAACCAGCCCCAGATTGCTTACTACAGCAGGTACGGCAGCAGAGCTACACAGACAGCTGCTTCTCTGGGTTATTTAGTGATGAGAAAATGAAAATCTGTTCTAAATGCTTAGTGTAGAGAAAACTTTCTTCCCCATTAGTCCCAGCCTTCAGTTGGTTGACTCCACAGATGTGGAGATCACGGTTATAGAGGGCCATTTGCACATGTTAAGCACGGTTAGTATGATAGGCTCTATAGCGTGCCAGAGAGTCTCTGTATCAGTAGTCATGACTGTCATTACTGTGTCACCCTCAATGGGTGTGAGATAGGCTGTTGTCTGTACTCCAAGGAGTAGGGTGAATGATGAGTGTGTAAAGGTAGTGAATGAATGGAACTGTCTAGCTTAGAATTCTGTAGGTGACTTCCCTACCCTGGTCATTACCCGTGCTAGGTCTTTCCTATTCTCCATGAGTCCCTCTGTATATATCACATTTCCCACACTAGTTCTGCACCACACCTCCAGGCCCAGGACCTTGCTGCTCCTGCTTAGGTCTCTAACCTTCCCTCCACCCTCCTGTTGGGCACCACATTTTGCCTGTCCTGATTTGCTTCAGGTTGCTGTGATAAAAACAACCTGGCCAAAAGCAACTTGGGGAGAAGGGGATCTATTTGGCTTACTTCCAGGTCTCAACCCATCATCGAGGGAAGTCAGGGCAGAAACTCAAGGTAGGAGCTTGAAGTGGAAACCATAGAGAACCACTGCTAACTGCCTTGCTCTCTAGATTGCTTGCTTGCTCATACTCAGCTTGCTTTCTTATACAGCTCAGACCCACCTGCCTAGGGATGATGCTGCCCACAGTGGGCTGGGCCCTCCTACATCAATCACCAATGAAGATCTTTTCTCTGACCAAGTCGAGGTTCCCTCTTCTCAGGTGACTGTAGGTTATGTTCAGCTGACAAAAAAAAAAAAAAAGTCACCAGGAAAACTGTTTATACTCACCCCCTCTTTTGGTATATATGTAGGAGAAGGACCCTCAGTTCCAACAATAAATACCCCATGATTGCTAACTGTAGCCTTGTTTATCCATAGGTCCTGCATCCTATGAGTCTGAAATACCCCCTGAAGGCTCATATGCTAAAAGCTTGTTCTGATAACACAGCTTTATTTGGTGATTTTATTAGGGGGTAGAGATGGAGTGGCCTGATTTCAGGAAGTAGGTCACTGAGGACATGTCCTTGAAAAGTGTCTTGTCCCTAGCCCCTTTCTGTCTGTCTCTCTGCTTCCTGGTTGCTATGAGGTGAGCCACTTTGCTTTGACCTACATTCTTGACCCATGATGCTCCGTCTCACCACAAACTCACAGCAGGGGAATGGATTGGAATCTCTGAAGCCATGGACCAAAAATTAGTCTTTCCTCCTTTAATTTTTCTCAAGCACGCGCCACTGTGACAAAAAGCTAATTAACATGTACATGTTCAACCAACCTCGGGTCAAAATTTATTTTTTTTTAAAACAATCTCTAATACCAAATGTATGCAGAGTTCTTGTTAACTTCTTAAGCACCCATGACACGATAGAATGCCCACTTATACAGTGTAACATTGTGTTAGGTCCTATGAGGACTCTCAAGATGATGAAGTAGGAGGGGCTTGTGTAGGTTCTTTATTATCACTGCACCATTTTAGATAAGGGACTGGAACATGCATAGATGTTTTTGGTATCTGGACACATTTATGAGGAGATATCCTGAAGCAATTACCATAGACACTGTGGGATGATCACAGTTATTTAGAAATGCAGTTTAATCCCCATATTCAGGGCTTCCCACTGTGGCATCAAAGAACCTTTGTTGTCTGAAAACTTGAAACATTTTAGAGATGGGCTCTGTCAGCATCTTGCCCATCCTCGATGCTCCCATGGTGCGGGCTGAAGCAAAGACATGAGGAAGTGGTGTGTGGCCAGTGAGGAGTGTTAGATAGACCTGAGCATACCGACAAGCTGGAGACAACATGAAGCAGAGCTTGAGGCTTGCTCAACTGCTTCTTAACAAATTGCCTCCAAATTCAGTGGCTTCAAACCCACCATGTTATTTGCTTATGAGTCTGTAGATTAGCAATTTGAGCTGGTTCAACTGCAACCAGTCTTGTGGTGGCAATTTTCTGGATGATTAAGAAAAAGAAACCCAGAGTTAGTGGACCCCAGTAACTTCTGCTAGTAATCTGCTAGTAATCACTTTTGCTAATACCCCAAAGCAAGTTACAGTCAAGCCCTGGATCCCAAGATAGAAAAATAAACTCCCTTTTTTCCTGTATTCACAATGTTAAAGCCATGCCTAGGCAATGTCTGGGCGGCCGTCACAGCTACCCAGCTGGCTGGGGCATTGGGGACCTCTTGGACTTCACCGCTAGAAGCTTCTATGTAACATCCCACTTATACACATCTTCCCAGCTCCCTTGTTGCCCAGTCCTAGCCTCAGGGGTGTAGTAACTAAGGAATGAATGAGGGAGGAAGGGGCTGTGCAATCAACCCTATTCTTTTCCTTCTCCATGTTCTGTGGAAGAAGTGGTCTGCTTGGAGGCCCTGAAGAAGGTCATGATGATGGTGATCTGTTCTATTGTCTGTTAACCCTGCCCCTTTCCAGCCTCCACCAGCTGTCTACAGTATAGTCTTTGATCACATATTGACTTGAAGTAAAGAAGAACACAGAGTAAGATTGTGGGCCAGGGTGGAATCCTTCCAAAGAAACAGAGACAAAGCAAATGACAAACTTCAGCTAAAATCACATTTAGGTTTTCATTGTATTTCTGGGTCATGAGATACAACTGTTGTTTTGGTAACTGATTGGTGCCCTGGTAGGCCACTTCAGCCCCTTTTTTGTGTTCAGTAGCTCTGCGCTGGCTGCTGGCCCTGCCTTGCAAGCCCAGGCAGCAGGAAGAGCGCTGTTCCTTTATTGAAAGCAGAATGACAAAAGCTTCAGGTGTCCACACCAAGCAGGAGCTAGTGACCAACAGACACAAAAACCGGAGTAATGACTATGCCATACCTTGTGCAAAGTCCAACTTGATTTGATTGTGTGCCAAGCTCAGGGGTATGAAATCCACTCTGGGCCTCCAGGAAAATATTTGTAATGATGCCTCCCTCCCAGTGGCCCTGCTCAAAGATGGGGGAATGGAGAGGGCTTCCCACTGGGAGCTCTGTATTTGACTTCTAGTCCCAGCTCTACCCAGGCTCTCTATATAGCTTTTTATTTTTACGTGCGTGCATGCGTGCGTGCGTGCGTGCGTGCGTGCATGTGTGTGTGTGTGTTTATGTGATGGTACATGCATATGTGCATGCACATACATGTGCACACATGTAGAGGCCAGAAAGCAACCTCAGGTGTCATTCCTCTGACACCATCCACTTCTTTGATACAGCATCTCTCACCAGCCTGTAGCTCACCAAGGACGCTAGGCTGGCAGGCCAAAGAGCCTCTGGTGTCTTCTAGATGACATTTAAATACAACTCTTATGGTTTCTCTATGCCACTGGGCCCCCTAAATTATTTAATACTTTCCTTTAATTTGTCCAAATCCATCCTCTTCTCCTTTTCTTTAAATTGTCTCTGTCCTGATTAATTAGTGGAAATGCAGCCTGTGTGCTGGCAAAAGCACAGGCTTCAGAGGCCCTGTTAGGAGAGCCCCTGATTCCTCCTCCCAGGAACACATGAGTATTTCCAGCTCCTCATCTGGAGATGGATGAGGAGCTCAGTGGCTATGGAGGCTATCCCAGTGCCTGCTGAGCACTGGTGTCCTGCCCCTACACTGCCTCCGTTGCTAGCATCTTGTTAGTGGGGTCTCCTTCCAGAGCTATTTTTTTCCAGTCAGTGCATATGTCCAACATGCTTCACACACCCAGTTCCCAGGAGAGGGAGCCACTGTCCCTGCACACTGCCTCTTGCCATGGTCATTGTTTTTTCTTCCCCCACACACGGTACTGGTCGCAGGCTTGGCACTGGTCTGAATGCTCCGGAGGTACTGGGATTCAGTTTTGTTCTCACCGTGATCTTTGAAAGGAGGAGGCATCATTACCACCGTATTCTGGTGGCTCTAAGGGACAGAGGGTCAGGTAACCAGTCCAGGGTCACCCAGCTGGGGAGTGGCTGAGCCTGTGCCAGAGTTCCTAGGCTTAAGAGCCCATCCTGGAACTTCTAAAGGAAATATATTAACTGGTTACATAAATATATGTCAACTACAGCTGTCCCTGAGTAATTACAGGGCATTGGTTCCAGGACCCCTACAGATGCCAAGACCTGAGAACATTTAGTTCCTTTTATAAAACAGCATAGTATTTGCACAGAATCTACACACACCCTCCTGCAACCTTCAAATCCTCTTGCTTATTATGTATTATGCCCAATGTAGGTAGACACTAGACAGACAGTTGTTATGTTCTATTCTTTTGAGGATAGCAACAAGGAAAACATCTGTCCATGCTGAGTAGGGGCATAAACAGTTTCTGTCTTTGATCTACAGTGGGCTGATCATGAGGAAGTGGAAGCCTAGGTACAGAGGGCCGACTGGACTTTCAGAGATAGGCTTTGGAAGGAGGTCATATAGTTTATATGAGCAGCAAAATTCAACCTGATGTACAAGAAGCACTCTGCAACTGCCCTGGAACTCAGCCTCACTCAGTCACTGGGTGGCTGCAGCCAGAGACCAGCATTAAAGATGCATCAGTGTTAGTCTGTCGCTTTCCCATGTATACCCAAAGGGTCCTCAGAGCATTGAAAAGATTCATAGCATACTAGGAATATTGGTAATCATGTTGCTTACATAAATAATTCTTCCACCAGGTGTAGGGAAGACCCTACACAGTCAACTAGCCTGGATTCTTGGTCACCCAATTCAGTGCAATGAAGGACTAGAGTTTGGGCATCTGGTGGGTGTTTGTGTGTTTGTTTGAATTTCTGCCTTCACGCCACCCTGACAATGAGGGAACATGTGATGTATGAGGTAGCTCTGTCAGGTCACCACCTGCCAGCTGAGGTTCTTTCACCTGGATGGCCTCCTCACCTCACGGCTCTGGCTCACTCAGTCACAGATGTGCAGGCTGCTGCTTATTTGTGTGTGGATGATGAGATGTGACCAGACACTGAAAAGAACTCCTCCGTGGGGGTCTGACACAGTGTGAGGGAACGTGAGAAGTGAGCCAGCATGATGAAATCGTCGAGCATCCTAAAGTCGACGGAGATGAGATGGCCTTTGACAGAGCACGAGGGGGAGAGGACACAGAGAGGAGAAACACCAGGGAGGCAGCCGCTGGCCTGTGGGAGGGGCCTGCGGCTCTGCCAGTCAGCATTGTTCAGGAGTCACTGCCCTAAGCTTGGTGAGTTGGGATCAGGATTGATATGGGGAGCTGAGGAGCTGGGGTGGAAAGGAACCTGCCTTTGGGGGCTCATTATTGGCAAAGGACAGTAATCCAGTGCAGACAGGCTGTTTTGTTGTTTTGTGGCACTGTAACTGAGTGTCTGAGACTAGATGATCTGCTAAAAAAAAAGTGCTATTTGGTGTGAGGGTCTGAGATCTGGGAGGTCCCTGAGCATGGCATTGGCACCTGGTGAGTGCTTTCACACTGTGCCATCTGTGACAGAAAACCAGAGGCCAAGGAAGGTCCACTACAAGCAACAAGAGGAATTGAATCTGTTGGTAAAAATGTATACTTGCAATAACGAACCCATTCTGGCAATAGTCACCTCTCAACACTATTGCATTGGGGACTAATGTTCAGATGCATTAGTCTGGGGGAGCCATTCATACCACAGTACCAACATAACATTGGTGGCTCAGGTGTATCTGGGTCTGGGGACTTGCCTATCATTTCAGGGTCCATCTCACCAATACAGTGTGTACTTTGAGGGCAGAGGCTTTGTCATCTGTCCTATGATATTTTGAGGACATCAGGTGTAATCCTGGCACAAAGCTGCTTGATTAATATTTAATTACAGTGAAGTGTGGTTCTTCTACCCCTTCCAATGTACTCACTATCTCTGAGGCAGAAGAACTTTGCCTCACTTCTTCCTTCCTCTGTTCTTTCTTCCTCTCCTTCCTTATTTCCCTTTCTTCCATCCATCTGTCTATCTATCCATCCATACTCTACCAATTCATTGTGCATCCATCCATCCATCCATCCATCCATCCATCCATCATCTTTTCTTATTTGGGAACCAGCATGTAGCTCCTTGTGGTTTTGTTTCTTCTGTGTGAGCTTCTCCTATCAATTTTGCCTCATCCTGACCTCCTGGCCCCCTCCTGATACCACAGTGCCACTCTCTCATCACTATTTTAAATAAGGTCCCAGGGTAGCATCTAATTGGTCGGGTTTAGATCATTAGCCGCCATCCTTATGACCAGATTGAAATGATGTTTACCATTTGGCTGGGCCTGGGTCTCATGGCCACTGCCAGGATTGGAGGTCATATCCATTTCCCATGAACTCCATGGACTGAAAATAAAGGAGGGGAATTTGGGGGGTTTCCTCAAATAAAATCAGGAAGCTGTTCCTGGAGGAGGACTAGATGATCCTAGGCAGAGAAAAACAACAGATGTTCACTGAGGGGACAGCCGGGAGGGGAGGGGGAGGGCCAGGCAATGGCACTGAGCAGTCACCTGATATTTTTCTATGCATCGGCTATTCCTCAGCCCTGTTCAGCTCCTCCTTCTCCTACGCTAGTAGTTCTTTGTCTGAAATAGCCCGTGCGCACCCTCATGCACCATTCACCCAGATAACAGGAACTCTTTCTTCAAGGCTTGGTTTAGCTACCACTTCCCAGGAAGCTTTCCTGTAGTGTCCAAACTCCCCACCTCACAGCTCTTACTAGACCCTGTGATAGAATCCAGTATTGTCGTTTATATCCCCACCACAGTGTACATTCTATTAGATTCTATATGTCCTGTAATCTGTAGTATTTTCTGGTGTATAGCCTAATATAGTGTGGGGTACATAAGAAGTATTTAATGACTAAGGGTACAACTTCTCCTTATCTCCAAATGCCATCAGATCAAAGACAGAGGAAAATGGTATCTTCACCATTTTCCCTTCTTTTTTTTCTCTCTCTCTCCCTCTCCCCCTCTCTCTTTCATCTCTTTCCCTTATACCTCTCACCCATGCATCCTCCCATTCACCTTTCTACCTATGCATCCATTCAACCATATTCATCTAGTCCACTCATTTACACGTTCCCAAATGCATACAGATATACAGTGACTCCTGATGGCAGTCTGCCTGTATTCTAGCAAAGGAAAAGAGGCAAGGTCCTGGTCTCGGGACTTTGCATGCCAGTAGGAACAAGACAGTCTATAGACACAAAATAAGCAAATGAAAATAGCGATCAAGTTCTAGAGAAATCATAAGTCACTTCAGTGGGTTGTCTTAGTCAGGGTTTCTATTCCTGCACAAACATCATGACCAAGAAGCAAGTTGGGGAGGAGAGGGTTTATTCGGCTTACTCTTCCACATTGCTGTTCATCACCAAAGGAAGTCAGGACTGGAACTCAAGCAGGTCATGAAGCAGGAGCTGATGCAGAGGCCATGGAGGGATGTTCTTTACTGGCTTGCTTTTCCTGGCTTGCTCAGCCTGATCTCTTATAGAACCAAAACTACCAGCCCAGAGATGGTCCTACCCACAAGGGCCCTTTCCCCCTTGATCACTAATTGAGAAAATGCCTTACAATTGGATCTCATGGAGGCATTTCCTCAACTGAAACTCCTTTCTCTGTGATAACTCCAGCTGTGTCAAGTTGACACAAAACTAGCCAGTACATGGGTGATCAAATAAATTGTAGGACTTCCCTTTTTTCCTAGATGTCTTTTTAATGGCTTGGTCCAGGAGTTCAGGCACACTCAAATGCTTCAGAATGTGGCCCTTCTTGGGGATCAAAGTATACCTAGACTGTATCTTTTAGAAGATGTTTCCTAGCAACTGATCCTCTTGATGCCCTATAAACCATGTCTCCTTATGGATGCTGTTGACTTCCAAGTTGTCTGTTATCTTTTGCACTTGAATGAGGATCTGAAGGATCTTCACCACTTTCCTTCCAGTATCTGGGCATCTGGAAAGCTGTGACAGGTACATGAATACCAAGAAAGGCAACAGAATTACTAGAAAAGGCCAGGCCTTAGGGGTCAACAGACCCAGCCTCTGGTCTCTGTTTTGTTTTGTTTTGTTTTCCCTTTTCATTTCTGATTTTATTAATTTGGATACTGTCCCTGTGCCCTCTGGTTAGTCTAGCTAAGGGTTTATCTATCTTGTTGATTTTCTCAAAGAACCAGCTCCTGGTTTTGTTGATTCTTTGTATAGTTCTTTTTGTTTCTATTTGGTTGATTTCAGCCCTGAGTTTGATTATTTCCTGCCATCTACTCCTCTTGGGTGTGTTTGCTTCTTTTTGTTCTAGTGCTTCCAGGTGTGCTGTCAAACTGCTAGTGTAAGCTCTCTTTACTTTCTTTTTGGAGGCACTCAGAGCTATGAGTTTTCCTCTTACTATTGCTTTCATTGTGTCCCATAAGTTTTGGTATGATGTATCTTCATTTTCACTAAATTCTAAAAAAACCTTTAATTTCTTTCTTCACCAAGTTATCATTGTTCAGCTTCCATGTGTATCTCTGATTTCCATTGGTTTTGTTGGTATTTCAGACCAGCCTTATTTTGTGCTGATCTGATAGGGCGCATGGGATTATTTCAGTCTTCTTGTATCTGTTGAGGCCTGTTTTGTGACCAATTATATGGTCAAGTTTGGAAGGTACCATGAGGTGCTGAGAAGAAGGTATTCTTTTGATTTAGGATGAAATGTTGTATAGATATCTGTTAGATCCATTTGCTTCATAACTTCTGTTAGTTTCACTCTGTCTCTGTTTAGTTTCTGTTTCCATGATTAGTCCATTGCTGAGAGTGGGGTGTTGAAATCTCCCACTATTATTGTGTGGAGTGTGATATGTGCTTTGAGCTTTAGTAAAGTTTCTTTTATGATGTGGGTACCCTTGCATTTGGAACATAGATGTTCAGAATTGAGAGTTCATCTTGGTAGATTTTTCCTTTGACCAGTATGAAGTGTCCTTATCTTTTTTGATAACTTTTGGTTGAAAGTTGATTTTATTTGATATTAGAATGGCTACTCCTGCTTGTTTCTTGGGACCATTTGCTTGAAAAATTGTTTTCCAACCTTTTACTCTGAGATAATGTCTGTCTTTGTCATTGAGGTGTGTTTCCTGTATGCAGCAAAATGCTGGGTCCTGCTTATGCATCCAGTCTGTTAGGCTGTGTTTTTTTTGAGGGGAATTAAGTCCATTGATGTTAAGAGATATTAAGGAAAAGTGATTGTTACTTACTGTTATTTTTATTGTTACAGGTGGAATTATGTTTGTGTGGCTATCTTCTTTTGGATTTGTTGAAAGATTATTTGCTTGTTTTTGTCTAGGGTGTAATTTCTCTCCTTGTGTTGGTATTTTCCATCTATTATCCTTTGTAGGGCTGGATTTATGGAAAGATATTGTGTAAATTTGGTTTGTCATGGAATATCTTGGTTTCTTTGTCTATGGTAATTGAGAGTTTTCCTGGGTATAGTAGCCTGGGCTGGCATTTGTGTTCTCTTAGGTTCTATATGACATCTGCCCAGGATCTTCTGGCTTTCATAGTCTCTGGTGAGAAGTCTGGTGTAATTCTGATAGTTCTGCCTTTGTATGTTACTTGACCTTTTTCCCTTACTGCTTTTAATATTCTTTCTTTGTTTAGTGCGTTTGGTGTTTTGATTATTATGTGGTGGGAGAAATTTCTTTTCTATTCCAGTCTATTTGAAGTTCTGTAGGCTTCTTGTATGTTTATGGGCATCTCTTTCTTTAGGTTAGGGAAGTTTTCTTCTATAATTCTGTTGAAGTTATTTACTGGCCCTTTAAGTTTGGAATCTTCACTGTCTTCTATACCTATTATCTTTAGGTTTCTTCTTCTCATTGTGTCCTAGATTTCCTGGATGTTTTCAGTTAGGAGATTTTTTTGCCTTTTGCAAAAAAGGACATATGCCCCACCCTAGTGTATAGCTTCTGAAGGCCAGTCACTATGCACATCTGTTTATAAAGTACCTATACATCCTCCCGTCCAAATGACACTAGGAGAGCATGAAGACACCCATCCTCTCCATAGACACCAAGGATGTTATAGGATAGTTGGGAATCCAAGTTCTTCTGAAGTCCTATGGACTTTAGGATTCTGTCATCCCTTTGCATGGTGGAAAAAGCATAGTAAGAGGGACCTACAATCCTGTGCTCATTAGACTCCCACAGTGGGGTCGGACATCTTGGCTTTGAACCTTGACTCCAGCAATGCTAGTGTTTTGACCTCAAGGAAGATGACTGAAGTGTTTTTAGGTCCTCCCTATAAATCAGAGTTCACAGGTGCCTTTTCATGGTTTTTGTTTTTTGTTTGGTTTGTTTTGGTTTGTTTTTTTTTGTTTTTTTGTTTGTTTGTTTGTTTGTTATTAATGAGAAATACTGTGGTGGATGTGGGTGCTTAGATCAAGGTTCATCATGTAGGAGGTGCTCAGTAAGCCTTATGTGACATTGCTGTTTAAACTGATGTCCCACTGTCTCCAAGAGTGTACTAAGGATGGCTTGAAATGCTCCTTCAATGGATGCAGATGATAGAAAGATGCTTGTAAACTTTGAAGTACCAGGCAAGCTTAAATACAACTTTACATGTCCTGAACTGGAACATCAAGTAGACTCTTGTAGGCTATTGAACTAAATTCTTACCCTACTGAAGTCTGTGTTTCAGGTCCAGTTGGTTCTGGGTATCTGTCTGTTTTGCACCTGTGGAAATATTCAGAAAGAAAAGTCTACACTGAGCATGAACAGACTTTCTTCTTACAATTATTCTCAGTAACTACTACATACTCAGTAATCTACTTACATAACATTTGCATTCCATTAAATATTGTACGTGACCTAGAGAGGACTTAAAGCCTACAGAAGGACACACTTAGGCTTTGTGCAGTTGTGGTACTGTTTATATAAGAGACTTGAACATTTGCAGATTTTGGCATCCATGAGGCAGACTGAGAACCAGCCCTTCATGAATACCAAAGGATAACTGTAATTAAATAAAGGCAACAATTGAGGGTTCCGGCATAAATCAACTCATTTCTGAGAGGCCTCTAAATACACTCTTCAGTGGCAGCTGTCTGCCATGTCACCATGTGCAGTTGGGTTCCCTGTTATCTTTGGGACCAGCCATCAATGGGATCATAGACAGTTGAGCCCCAGGTTCTCGGGTTTTATTCTTCATGCATGGGAGTTTTAGAACAGCCCAGGAAGGATCCTGGGAAGTTTGGCTTGTAGGGCATAGGAGGAGCATTGTGTGGCTCAAGGGTGTGTGTGTGAAAAATTGAGGTAATGGCAGGGGGTGGGTGGGGTGGGAGGAAGAAACCGAGGCAGGTGGAAAACATGGGAAGCGGAACACCCATCTGGGATGCTGCCCTGGTGCAGTTAGACAGATGCACATGTGGATGGCTGAGCAGAAGATCCAGCATGGCGTTTCTCAACCTTTCCAGTACTGTGACCCGTTAATACAGTTCCTCGTGTTGTGGTGGCCCCCCACCATCAAATTATTTTCATTGATACTTCATAACTGTAATTTTGACACTGTTATTATTATGCAAATACATGATATGTAATAGGTGGTCCCTGTGAAAAGATTGTACCCAAAGGGTTTGACACCCAGGGATTGAGAACCATTGATCTAGACACATGTAGAAATGCTTCTCCCACCCCAATGCATTACCCAGTGAGGATGATAGGTTGATGCTGAGATAAACAGACTTGGAAAGCTGAAGTAGAAAAGTTGATGTAGCAATCTTCACTGAACCCAGGAGGTGTGTGTGTGTGTGTGTGTGTGTGTGTGTGTGTGTGTGTAGATACAAGCAGCAGAAGCTGAATGCCTCTGAGCAGAGAGGGATCGTGGAGCATCTGAAGGGACAACTGCAGTAGGTGCTACCAACTCTTGACTATCTTCAATGCTTGCTGTGAACCACAGCCTAAAGACCCTGGGAACAACAGGACCTTGTCGCTCACCTGGAAGGCTGCACTCATTCCTTCTGGCCACTAGATGTCAAACACGTACCACTGACAATATTTTCTGGGCTGTGGGGTTTACAAAGAGTGTCCTGGAACTGGCATACTGGAGTGGATGAGATCAGTGAGAAGTGGGTTCTCAAAGCCCTGGGGGAAACTACTAAAGTGAGCCCTGTCGGGTGGGCTGCAGAGGAGTCTCCATCAAGATCTGAGAGGAAGCGCTGGCTACGTGTCTCATTCATAGGATGCTTTGTAAGCTTGGAAAGGTTTCAGGATGCAACTTCAGGCTCAGAATTCCCCCTGTTATAATCATATCCTGTTTTGTAATAGAAGCTGAGCAGCAGAGTGCAATTTGCTTTGTTGGAATTCTTTGTATAGCTAAGGTTGAATGTATTCCAGGGACCGCAGAGTATCTATTAGGTTATGTAACAGGGCCGTGTGCAAAGCCCATTTTAGGGCTTTTCCATTGACTTCAGGGTGGAGATAAGGAAGAAGGATACACGGATCACGTCTGGCAGGACTAGAGAGGATGGCCAGCAAGAGCCTGGCTTACCATATCACTTGTAGGTTGTCGTGGCTCTTCTTAATTTTTTGTTTATTAGCTCATGCTTGACACTTAGTAGGGCCTCAGTGATGTGATGATGATAATGATGATGAGGGTGATAATGATGTCACTCACGATAAAGCTGTTTCACCTGAGGAGCATCTTCATTTCCAGCCCTAAGGGACTCTGTGCAGAAGTAAAGAGGCTAAGGTGAATGTGTAATGGGAAAGCAAGAGTTCTGTGGCCCTTGGGGTGGGGCCAGGGACCACAGAATGTACCGTGCTGAGCCATAATGGCCTATTGGTTTCTTGTACGCATTGTCCTCAG	TAAGGGACTCTGTGCAGAAGTAAAGAGGCTAAGGTGAATGTGTAATGGGAAAGCAAGAGTTCTGTGGCCCTTGGGGTGGGGCCAGGGACCACAGAATGTACCGTGCTGAGCCATAATGGCCTATTGGTTTCTTGTACGCATTGTCCTCAG	GTCATGAAAACCTACCACATGTACCATGCAGAGAGCATCAGTGCAGAAAGCAAGCTGAAGGAGGCTGAGAAGCAGGAGGAGAAACAGTTTAACAAGTCAGGAGAGCTAAGCATGAACCTGCTCCGGCACGAGGACAGACCCCAGCGCCGCAGCTCCGTGAAGAAGATTGAGAAGATGAAGGAGAAG	CTTCAAAAAGGTGAGCTGCCCTATCTGCCC	AAGGTGAGC	TGTGTTCTTCCATATTCCAGAGCAAAGAGA	TGTGTTCTTCCATATTCCAGAGC	CTCTACACAGTAAGTTCTACCCAGAACCAT	CAGTAAGTT	CTTGTACGCATTGTCCTCAGGTCATGAAAA	CTTGTACGCATTGTCCTCAGGTC
47008	ENSMUSG00000026205.9	Slc23a3	chr1	-	75106041	75106295	75105547	75105653	75108304	75108419	47008	0	3	0	0	1	0	0	5	0	0	0	0	378	124	1	1		0.496			1		-0.504	75105791	75106545	chr1:75105791-75106545:-	ns	75106041,75106295,chr1,-,ENSMUSG00000026205.9		yes	255	115	106	0.45098	0.415686	2009	387	7.87843	1.51765	0.639216	0.455948	0.582609	0.457364	0.603774	0.911443	0.713293	0.715509	0.944554	-5.74921	-6.43432	150	150	0.533333	0.533333	0.466667	0.433333	9.88	10.83	-25.37	10.1	0.73	-35.25	19	AGGTGACTC	1.2235	1	1	14	35	1.51162	2	36	AGGTGACTC,GCTTGAGTC,TCTTGAAAT	-0.919936	0.741935	2	10	16	0.497235	99	TACTTAGAA	-2.65381	0.489362	6	9	21	-0.535084	0	99	TACTTAGAA,CTTTGATAG,GGATGAGGA	-2.5864	0.489362	25	9	21	-1.25261	ENSMUST00000027405.6	8349	12	8	0.666667	3	4	7	2	1	0	0	0	0	1	1	0	0	yes	75109242,75109424,chr1,-,ENSMUSG00000026205.9	1	GTGCTTGCCCCTGTGGCCTGTGTGTGGTTCATCTCTGCCTTTGTGGGTACGAGTGTTATCCCTCTGCAGCTGTCTGAGCCCTCGGATGCACCTTGGTTTTGGCTGCCACACCCAG	GTAGGCTTTCTTTCTCCCATGCTCCGCTTCTCTTGCTCAAATTGAGTCAAGATTTAATAGACTTCAGCCAGATGAGGTGGCACACATCTGTAATTCCAGTACTTGGGAAGTAGAGGCAGGGGGATCCGAAATTCAAAGTTGTCCTCAATTACATATGAAGTTGAAGGCTGGCCTGGGCTATGTGAGACCCTGACCCCCCAAAAAAATCCCACGGAAAGATTTAATGGAACTCACTTCTCATTTCATATCAGGGTCCCCCCAACACACACTGCAGGTGTATTGCTTGGGTCAGTGTTGGGAAGCCAACATGTATATTTCTCTCCACCCCATTGATTACTCCCGACAGTCCTGACCAATTAACAAGTTTAGATTATCAGGCCCTGTGGACATTTCTGTTGGTGAACTGTAGTTACAGCCTTGGAGTCAGTGTGTATGAAACTTTGTCACTCATGTTTATTCATCATGGTGGTGGGGGTCTATCAACTCAGGAGCTTGTGAATACTCAGCAAGTGCTTTACATGGAGCTCTCGACCCCAGCCCTATAGTTAACAGCTTAATGACGGCCCGCTGAGACCTGATTAGGTCCTGAACATATGGCAGGCGTAGTGAGACATACAGGTGTAATAATAACTGCTCCATGGAACTGACATTGGGGCATACAGATAGGAGTCATATAAGCACCTAAGCAAAGGTGAACTTGTCATTGTGCTATGTGTACTGAAGGACAACTAGGCTTTATGGTGAGAGAAAATAATGAGCAATAATGATACTATTAGAGAGGTTGAAAGAATTGGTTTTATTTTTTAAAATTTAGATGATTTATTTTTAGAAGTGCTCTTTTTAAGAGTAATTTTGTTTTTTGATATGTCCCATACACATATACAATGCATCTTGCTCCTCCTCCCACTCCCCACCAGCACATCCCCACTTCCTTTTCTTTTTTTTGTTTTTTGTTTTTTTTTGTTTGTTTGTTTGTTTGTTTTTGGTTTTTGGTTTTGTTCAAGACAGGGTTTCTCTATGTAGCCCTGACTGTCCTGGAACTCACTTTGTAGACCAGGCTGGCCTCGAACTCAGAAATCTGCCTGCCTCTGCCTCCCGAGTGCTGGGATCAAAGGCGTGCGCCACCACGCCCAGCTTCCCACTCCCTTTTCATGGCCTTTAAAAAAATTATTCACGGAGTCCAATCAGTGCTGCCCACATGTGCATGGGGTGGGGAATGAAGAACACGGGAAGCACCTTCTCTGAAGGAAAATGGCTGTCCTTCCCTAGCAGCCATCACCTAGCATAGCTCCTCAGCTAGGGGTGAAGCCTCACGAGCCTTTACTCCACTCATGCTTCAGTGCTGGAGTGGTGATTGCCTTGACCTTGTATGGGTCCTGTGCATGTGGCCACAGCTGCTGAGAGTTCATGAGTGCAGTGGTCATGTTCTATCCATAGACTTCTCCCAGCTCTTATTCCTCCTCCCCCTTTATTTTGAGACAGGATCTCACATAGCCTTGGTCGGTCTTGAACTTGCAATGTAGTCAAGGATGGCTTTAAACTCCAGGTCCTCCTGCCTGTACCTAGCAAGTGTTGTAATTACAGGGGTGAATCACCACACCCGACTAGGAGAAATACTCTTGAAGAAGTGAGACGAGATGTAAGAGATGGAGAGAGGGGCAGCTAGTTGGATAGAAGGCAGGAGTCAGAGTGTTCTAGGTAAACAGCAGATGCAAAGGCCCTGTGGTTACCAGGAACACAGCAAATCCAGGGCCTAAGGCAAGGGTAAAGTGTTTGAAGTAAGATGGACTCTGATAGGAAATGAGGCTATGAACAGAACTTCAGACCAAAGATGACCTGTAGATAGATAGTGAAGAGAAGGGTCTCTCTCCTAGAGTGGAGTGGTTTTGCCTCCACAGTACTATCTTGAAATCTAGAACATCTGGGATTCTTGTGGTACAGGCATTTAGAGGCAGAGGGATGCTCCAGGCTTGAGTCTGGTCTCCAGGTGACTCCTTTTCCTTCCTCAG	GGGTCTCTCTCCTAGAGTGGAGTGGTTTTGCCTCCACAGTACTATCTTGAAATCTAGAACATCTGGGATTCTTGTGGTACAGGCATTTAGAGGCAGAGGGATGCTCCAGGCTTGAGTCTGGTCTCCAGGTGACTCCTTTTCCTTCCTCAG	GTGAGTGGGAATGGCCCTTGCTGACACCCAGGGCCCTGGCTGCAGGCATCTCCATGGCTTTGGCAGCCTCCACCAGCTCCTTGGGTTGCTATGCTCTGTGTGGCCAGCTGCTGCGTTTGTCTCCTCCGCCACCTCATGCCTGCAGTCGAGGGCTGAGCCTGGAGGGGCTGGGCAGTGTGCTGGCAGGGCTGCTGGGGAGCCCCCTGGGCACTGCATCCAGCTTCCCCAACGTAGGCACAGTGAGTCTTTTTCAGG	TACGTGGATCTGAGACAGGACTGGGGAATTGAAGGTACAGGGGCTGGAACTCACAGATTGATGGCCAGCTGGGCTAGGTTCGGAGAAACAGGAAATTGCCATGTTAGGTGCATCAGGAGCTCTGCCAAGGCTCAGCAGAGTGACAAGTTAGAGAAAGCACCGTTCTTTTGGAAACTTCATTTAAAAAGGAGGTATATGGCATGACTTGAGGGAGTAAATACTATCATGAAAGCAGTGGTGTATGGGTTGAGTCAAAGAGGTACCTTTGATAGAGTGTCGAGGATACTTAGAAGGTTCTTGTTTAAGCTGGGATACAAAGGATGAGGAGTGGACCAGGCAAAGAGGTGGCTGTGTTCGTTTTCTAGTGTTTTTTCTTCCTCCATACAG	GTGTATGGGTTGAGTCAAAGAGGTACCTTTGATAGAGTGTCGAGGATACTTAGAAGGTTCTTGTTTAAGCTGGGATACAAAGGATGAGGAGTGGACCAGGCAAAGAGGTGGCTGTGTTCGTTTTCTAGTGTTTTTTCTTCCTCCATACAG	ACTGGCTCTCGGAGAGTGGCCCACCTAGTGGGGTTGTTCTGCATGGGGCTTGGGCTCTCCCCAAGGCTGGCTCAGCTATTTACCAGCATCCCACTGCCTGTGCTTG	CCACACCCAGGTAGGCTTTCTTTCTCCCAT	CAGGTAGGC	GACTCCTTTTCCTTCCTCAGGTGAGTGGGA	GACTCCTTTTCCTTCCTCAGGTG	CTTTTTCAGGTACGTGGATCTGAGACAGGA	AGGTACGTG	TTTTTTCTTCCTCCATACAGACTGGCTCTC	TTTTTTCTTCCTCCATACAGACT
47009	ENSMUSG00000026205.9	Slc23a3	chr1	-	75109242	75109424	75108795	75108916	75109594	75109671	47009	0	0	0	0	1	2	2	0	0	0	0	1	306	124	1	1		0	0	1		0	-0.5	75108992	75109674	chr1:75108992-75109674:-	ns	75109242,75109424,chr1,-,ENSMUSG00000026205.9		yes	183	77	121	0.420765	0.661202	170	325	0.928962	1.77596	0.650273	0.517647	0.571429	0.492308	0.520661	0.878752	0.796045	0.757078	0.800681	-5.66426	-5.23672	150	150	0.6	0.633333	0.633333	0.533333	10.03	10.97	-25.06	8.98	1.99	-35.09	26	TCTTCATCT	-0.580245	0.904762	1	21	42	0.801833	3	40	TCTTCATCT,GATTGAGTG,AGTTGATTG	-0.451043	0.771429	7	29	59	0.397481	19	TTCTGACTC	2.87458	1	1	14	35	2.14492	7	28	TTCTGACTC,ATCTGATGC,CTCTGATAC	1.99256	0.869565	1	14	35	1.69431	ENSMUST00000027405.6:ENSMUST00000188080.2	5091	8.5	4	0.508333	2	3	6	2	2	0	0	0	0	2	1	0	0	yes	75106041,75106295,chr1,-,ENSMUSG00000026205.9	0.5	CCTCCCTCTCACTGCCCCTGTGTAGTTTGACAAGAAGCTGCCATGGCCTGGAGCTCTGGAACACTTCTCTCCGAGAG	GTGAGTGCCTGGGAGAAGACAGCAGAAGGACTGGATGGCCCCAGCCTGGAGAGGCTCTTGTTCCCATCATTAGATACTGATGCTAAGGGGAGGAGTTAGGCAGGGGCTTATCCTCGGAGATAGTTGATTGAGTGGAATTTCTTCATCTGTCCTCCTCTCTACTCCCTTAG	AGCAGAAGGACTGGATGGCCCCAGCCTGGAGAGGCTCTTGTTCCCATCATTAGATACTGATGCTAAGGGGAGGAGTTAGGCAGGGGCTTATCCTCGGAGATAGTTGATTGAGTGGAATTTCTTCATCTGTCCTCCTCTCTACTCCCTTAG	GTGTCGGGGGCAGTGGTGGTGTCCGGGCTGCTGCAGGGCACTATAGGACTTCTAGGGGTGCCTGGCCGTGTGTTCCCCTACTGTGGGCCACTGGTGCTGGCTCCCAGCCTGGTTGTGGCAGGGCTTTCTGCCCACAAGGAGGTGGCCCAGTTCTGTTCTGCTCACTGGGGCCTGGCCTTGCTG	TACGTGAGTCCTGAGAGGGGTGGGTGGTAGCCCAGTAGGTGTAGAGACTGAGGGAGGGCAGAGCTGCTCAGATTCCAGAGCCACCTGAGCAGGGATGACAGTTTTTGGATTTGGAATCCAAGGCTTTCCCTTAATTTATTCAGTCTCGCTGATATTCATAGTCACGTGGTATGATACCTCAGGGTACCTCCCTACCCCTTCCATGAGGCATTTCTGCCCTGGGACCTCCTTTTATGATATTCTGCACACTCACATGGTCATCATTCAGGAATCTGATGCTTCTGACCTGCAACTCTGATACTTCTGACTCCCTTCTCTTTCCTAG	ACCTCAGGGTACCTCCCTACCCCTTCCATGAGGCATTTCTGCCCTGGGACCTCCTTTTATGATATTCTGCACACTCACATGGTCATCATTCAGGAATCTGATGCTTCTGACCTGCAACTCTGATACTTCTGACTCCCTTCTCTTTCCTAG	GCTCATCCTGCTCATGGTGGTATGCTCTCAGCACCTGGGTTCATGCCAGATACCCCTTTGCTCCTGGAGGCCATCTTCAACTTCAACTCACATTTGTATTCCCGTCTTCCGACTCCTTTCG	TCTCCGAGAGGTGAGTGCCTGGGAGAAGAC	GAGGTGAGT	CCTCCTCTCTACTCCCTTAGGTGTCGGGGG	CCTCCTCTCTACTCCCTTAGGTG	GGCCTTGCTGTACGTGAGTCCTGAGAGGGG	CTGTACGTG	GACTCCCTTCTCTTTCCTAGGCTCATCCTG	GACTCCCTTCTCTTTCCTAGGCT
47010	ENSMUSG00000006585.4	Cdt1	chr8	+	123297179	123297277	123296642	123297078	123297979	123298168	47010	146	120	187	0	0	0	298	214	132	1	0	0	222	124	1	1	1	1	1	0.994	1	1	0.002	123296929	123297527	chr8:123296929-123297527:+	ns	123297179,123297277,chr8,+,ENSMUSG00000006585.4		yes	99	146	189	1.47475	1.90909	100	702	1.0101	7.09091	0.646465	0.61	0.561644	0.507123	0.634921	0.868793	0.943594	0.784455	0.982143	-7.59035	-5.69093	80	150	0.7	0.6	0.6	0.5	9.25	-14.49	9.16	11.98	-26.47	-0.09	24	GGCTCACCA	1.92856	0.578947	19	0	0	0.255004	1	24	GGCTCACCA	1.92856	0.578947	19	0	0	0.255004	30	TACTGAAAT	0.294808	0.68	7	19	36	0.611582	3	25	TACTGAAAT,ATTTCAACC,AAATGAGTA	-1.32131	0.8	2	19	36	0.421952	ENSMUST00000006760.3:ENSMUST00000212053.2:ENSMUST00000212967.2	5113	9	5	0.6	2	3	6	5	3	0	0	1	0.333333	2	0.666667	0	0	no		0	TGTCGAGAAAGCTCCTGCCTACCAGCGCTTCCATGCTCTGGCTCAGCCTGGTCTCCCAGGCCTTGTCCTACCCTACAAGTATCAGGTGCTAGTTGAGATGTTCCGCAGCATGGACACCATTGTGAGCATGCTCCACAATCGCTCTGAGACTGTGACCTTTGCCAAAGTCAAGCAAGGTGTTCAGGAGATGATGCGCAAGTGAGTGGTGTGGGGGAGGGGACCTAGCTGCCCCCAGTGTCTGTCCGGTGCCCGCCTGCCTGGTCCCTCTCATTCTGCCCTCTCTCCCATAGGCGCTTTGAAGAGCGCAATGTGGGCCAGATCAAAACCGTGTATCCCACGTCGTATCGCTTCCGCCAGGAGTGCAATGTCCCCACCTTCAAGGACAGCATCAAGAGATCTGATTACCAGCTCACCATCGAGCCCTTGCTGGGCCAGG	GTGAGTCTTTGGCGAGGCCCTGGGCCTTCTCGATCCTCTTGGACTTGCGGCTGGGCAGTTGGACGGGTTGGGGCTCACCACAGGTGGTCTTTGGCTTACA	TGGGCCTTCTCGATCCTCTTGGACTTGCGGCTGGGCAGTTGGACGGGTTGGGGCTCACCACAGGTGGTCTTTGGCTTACA	GAGGCTGGCGGTGCCACCCAGCTCACAGCCACGTGCCTCCTGCAGCGCCGGCAAGTCTTCCGGCAGAACCTGGTGGAACGTGTCAAGGAACAGCACAAG	GTGAGGGCCTGGGTTTCTGGAGGCTCAAGCAGGCTCAGTCCCTGCTCCGAGTGGACAGTGGCCTTAATCACTCTGCTCTCTATGTAGCTGCTTTTCTGGCCTCAAATGTGAAGAAAGGTTCCTCTGAGTCCCTGCCTTAGTGAGGGGTTTGCTGCTGGGAGCAGGTACCATGACCAAGGCAACTCTTACAGGGACGACATTTAATTGGGGTTGGCTCGCAGGTTCAGAGGTTCAGTCCATTATCATCGAGGTGGGAGCATGGCAGCATCCAGGCAGGCATGATGCAGGAGGAGCTGAGAGTTCTACATCTTCATCTGAAGGCCACTAGCAGAATACTGGTTGCCAGGCAGCTAGGATAAAGGTCTTAAAGCCCACGTCCATAGTGACAAACCTACCCCAACAAGGCCACTCCCTGGGCCGAGCATCACAGTCCCTTGCTATAGTTTTCTTTAAATGTAAGAAGGGCTGATACCTACCCTATAGGCTGGAGCTGGGGCAGAGCTGCCTGGAACCCCAAAACTGGGGAGTTCAGGATTACGTCAAGATCCCGAGAGGACGTTTGTATTCTTTAGTCAACCATGGCCATGTGCTAGAAACATGCCTCTCTTCATATTATCCCTGGTCGTGTCTAGGCACAGAACAGCTAAGTTGGTGTTCTGGTTGGAAATACTGAAATGAGTATTTCAACCTTCTTTCCTCCAG	AGGACGTTTGTATTCTTTAGTCAACCATGGCCATGTGCTAGAAACATGCCTCTCTTCATATTATCCCTGGTCGTGTCTAGGCACAGAACAGCTAAGTTGGTGTTCTGGTTGGAAATACTGAAATGAGTATTTCAACCTTCTTTCCTCCAG	GTCTTCCTGGCTTCACTGAACCCCCCCATGGCGGTGCCGGACGACCAGCTGACCCGCTGGCATCCGCGCTTCAATGTGGACGAGGTGCCTGACATTGAGCCAGCTGAACTGCCCCAGCCTCCTGTCACAGAGAAGCTCACCACTGCCCAGGAAGTGCTGGCCCGTGCCCGGAGCTTGATGACACCCAAG	CTGGGCCAGGGTGAGTCTTTGGCGAGGCCC	AGGGTGAGT	CAGGTGGTCTTTGGCTTACAGAGGCTGGCG	CAGGTGGTCTTTGGCTTACAGAG	ACAGCACAAGGTGAGGGCCTGGGTTTCTGG	AAGGTGAGG	TTCAACCTTCTTTCCTCCAGGTCTTCCTGG	TTCAACCTTCTTTCCTCCAGGTC
47017	ENSMUSG00000042810.15	Krba1	chr6	+	48383230	48383365	48380924	48381074	48384606	48384756	47017	7	1	6	0	0	0	9	7	0	0	1	0	259	124	1	1	1	1	1	1	0.77		0.115	48382980	48383615	chr6:48382980-48383615:+	ns	48383230,48383365,chr6,+,ENSMUSG00000042810.15		yes	136	156	174	1.14706	1.27941	906	402	6.66176	2.95588	0.5	0.459161	0.634615	0.455224	0.609195	1.26923	0.918322	0.910448	1.21839	-6.18725	-3.99593	150	150	0.433333	0.5	0.533333	0.533333	7.43	-17.18	10.77	4.82	-22	3.34	80	GAGTGACCT	1.68964	0.56	1	10	22	1.52404	3	36	GAGTGACCT,GTCTGAGTC,TCCTAACAT	1.68964	0.631579	2	9	22	1.13549	26	CACTGACCT	3.41494	0.666667	7	9	14	1.7635	4	50	CACTGACCT,GTCTCATGC,AGATAAGCC	1.47572	0.6	3	9	14	1.29098	ENSMUST00000031815.12:ENSMUST00000077093.7:ENSMUST00000114571.8:ENSMUST00000114572.9:ENSMUST00000148697.6:ENSMUST00000203371.3	21445	18	6	0.333333	2	2	4	10	6	0	0	0	0	6	1	0	0	yes	48378047,48379944,chr6,+,ENSMUSG00000042810.15:48379804,48379944,chr6,+,ENSMUSG00000042810.15:48379817,48379944,chr6,+,ENSMUSG00000042810.15:48382167,48382323,chr6,+,ENSMUSG00000042810.15:48382170,48382323,chr6,+,ENSMUSG00000042810.15:48383767,48383941,chr6,+,ENSMUSG00000042810.15:48385462,48385660,chr6,+,ENSMUSG00000042810.15	7	TAGCTGTGGTTGTGGAAGCTTGCCCTCCCCGAGGCCTGCTCAATTCTCTTCCGGAGAGCCCTGCAAGCCACCCCAGCCTGGCCACCACACCCACAGGCAGCTCAACTTCCGGTGGCCCTCCTGGAGACTGGGCACACGGAAGCCCCTTACCTGCTA	GTGAGTCTGACCTAATGTGTACAGAGACATCCAACATTGTAAAGGCCTAGCCCTGGAACCTGGCCTTAGACCCTGGACTCTTCACTTTCTCTGCCTCAGCTTTCTCTGAAGCTAACTGGAAACAGAGGTCTCTAGATACTGAGAAAATGCACTTGGCCTCTGGTCTACAGACTAGGTGATCTAAAGCTTAGCTCCAGATGGCCTGTCCCCCATGTTGATCGCTGAGGACTATATATGCACACAGGGAGCGCTGAGCAGTTCATAAGGTACAGGCCCTGGAGGTCGGATTCTCAGCCTGTCTCAGCAAAGCTAGCAGCAGGGAAGCAATGCTGGTCACTAGAGTTTCTCTGGGGTCTCATTTTGTCTTTCAGAATTCTTCGAAATCGTACTTGTCTGAATGTTTTGGGTTTTTTATTTTTGGTTGTGTGCCTAGCGTCTAGTGCCTGAGTCATCCTCCAGTCCTGTTGTGGTGTTTTAATTTAAAATAGTTAAGGGAATAAAGATTAAAAAGGACATTCCCCAAATATGTACTCCAGTTAGCTGTTGTTCCATGTGCCATCTGTCTTACAAGAATCACATAGGAATCATGATTACAAGCCTGACCTGTGCTGTAGCTATTGGCTTCATCGGCTGGGCTAGATTCACAGACTGGGATCAGAGAAAGAGTCTGGAAGCATTTGGCATGAACCAGTCTTAGTATTTACAGCTAGACCAGAAGGAGAGAGGAAACAGCCTCCAGCCCTCCTGGGACAGATCTTCCAAAGATGGCCCTAGCCATCTTTGTTTAGGATTTGGGTGACTCTCAAAATATTGGAGAACTAGAGTGACCTATTCTTTAGGTAGACAGATCTGGGGAGACTCCAGGGTCTGAGTCTCTTCCTAACATGGCCTTGTTGGTGTTTTGCA	TTCCAAAGATGGCCCTAGCCATCTTTGTTTAGGATTTGGGTGACTCTCAAAATATTGGAGAACTAGAGTGACCTATTCTTTAGGTAGACAGATCTGGGGAGACTCCAGGGTCTGAGTCTCTTCCTAACATGGCCTTGTTGGTGTTTTGCA	GTAGGAACTGATGATAAGCCATTATCTATAGAGAAGGAAGGTGTAGGAGCCTCGAGAGAGACCTCCATTCATTCCACTCAAAGCCTGGGCCAGAGCAAGAGTTACCTAAGACAGGAGCGAGGCAGCATGGGAACAG	GTAAGAGGCTGCCTTTCCCTGAGGTGGAGCAGCCTAGAGCTGAGTGGGGTCAGTGAAGGTCATGTCACTCACCCAACTGAACTCCATGACGTCCCCATAAGCCAGTGGTTCTCAACCTTCCTAATGTGACTCTTTAATCCCTCAAGTTGTGTTGACCCCCAATCATAAAATTATTTTCTTGCTAGTTTATAACTGTAATTTTGCTACTTTTACAAATTACAGTGTAAACATCTGATATGCTAGTCCCAAGGAGGTTGTAACCCACAGGTTGAGAACAATACTATAAGATAAGCCTTGTGTGTTTGAACGGGTGGTTCACCGGTGCCCAGAGATGGAGATAGCTGAGGGTCTCATGCTGCCTGTCAGGACTACACTGACCTTAGCTGCCTTGTACATGCATAG	GGTTGTAACCCACAGGTTGAGAACAATACTATAAGATAAGCCTTGTGTGTTTGAACGGGTGGTTCACCGGTGCCCAGAGATGGAGATAGCTGAGGGTCTCATGCTGCCTGTCAGGACTACACTGACCTTAGCTGCCTTGTACATGCATAG	GAACCCTTCCTGAGAACAGCCCATTGCAAGGCCTCATCAACTGTTTGAAGGAGATCCTTGTGCCCAGACCCCAGCACCGGGGGACAGCCCCAGACTTGCCGCCTTCTCTCCCTGGCTTGAGTGTGTTGAAGCAGACGAGAGCTGAGGTAGAGGCTGGGAGCCTGCCCTGCCCGG	TTACCTGCTAGTGAGTCTGACCTAATGTGT	CTAGTGAGT	GGCCTTGTTGGTGTTTTGCAGTAGGAACTG	GGCCTTGTTGGTGTTTTGCAGTA	ATGGGAACAGGTAAGAGGCTGCCTTTCCCT	CAGGTAAGA	GCTGCCTTGTACATGCATAGGAACCCTTCC	GCTGCCTTGTACATGCATAGGAA
47020	ENSMUSG00000042810.15	Krba1	chr6	+	48383767	48383941	48383230	48383365	48384606	48384756	47020	55	85	126	2	0	0	110	86	56	2	2	0	298	124	0.613211	1	0.92	1	1	0.958	0.947	1	0.005	48383517	48384191	chr6:48383517-48384191:+	ns	48383767,48383941,chr6,+,ENSMUSG00000042810.15		yes	175	135	150	0.771429	0.857143	401	665	2.29143	3.8	0.611429	0.453865	0.496296	0.481203	0.573333	0.8117	0.742303	0.787014	0.937695	-3.99593	-5.69093	150	150	0.533333	0.5	0.733333	0.433333	10.77	-16.71	9.89	8.77	-25.48	-0.88	25	CACTGACCT	3.41494	0.65	7	9	14	1.75811	4	49	CACTGACCT,GTCTCATGC,AGATAAGCC	1.47572	0.590909	3	9	14	1.28804	32	TACTGAACT	1.26643	0.62963	13	15	29	0.512973	2	26	TACTGAACT,AAGTGAGAC,ACTTAAGTG	-1.04101	0.666667	7	15	29	0.408442	ENSMUST00000031815.12:ENSMUST00000077093.7:ENSMUST00000114571.8:ENSMUST00000114572.9:ENSMUST00000148697.6:ENSMUST00000203371.3	21445	18	7	0.388889	2	2	4	10	6	0	0	0	0	6	1	0	0	yes	48378047,48379944,chr6,+,ENSMUSG00000042810.15:48379804,48379944,chr6,+,ENSMUSG00000042810.15:48379817,48379944,chr6,+,ENSMUSG00000042810.15:48382167,48382323,chr6,+,ENSMUSG00000042810.15:48382170,48382323,chr6,+,ENSMUSG00000042810.15:48383230,48383365,chr6,+,ENSMUSG00000042810.15:48385462,48385660,chr6,+,ENSMUSG00000042810.15	7	TAGCTGTGGTTGTGGAAGCTTGCCCTCCCCGAGGCCTGCTCAATTCTCTTCCGGAGAGCCCTGCAAGCCACCCCAGCCTGGCCACCACACCCACAGGCAGCTCAACTTCCGGTGGCCCTCCTGGAGACTGGGCACACGGAAGCCCCTTACCTGCTA	GTGAGTCTGACCTAATGTGTACAGAGACATCCAACATTGTAAAGGCCTAGCCCTGGAACCTGGCCTTAGACCCTGGACTCTTCACTTTCTCTGCCTCAGCTTTCTCTGAAGCTAACTGGAAACAGAGGTCTCTAGATACTGAGAAAATGCACTTGGCCTCTGGTCTACAGACTAGGTGATCTAAAGCTTAGCTCCAGATGGCCTGTCCCCCATGTTGATCGCTGAGGACTATATATGCACACAGGGAGCGCTGAGCAGTTCATAAGGTACAGGCCCTGGAGGTCGGATTCTCAGCCTGTCTCAGCAAAGCTAGCAGCAGGGAAGCAATGCTGGTCACTAGAGTTTCTCTGGGGTCTCATTTTGTCTTTCAGAATTCTTCGAAATCGTACTTGTCTGAATGTTTTGGGTTTTTTATTTTTGGTTGTGTGCCTAGCGTCTAGTGCCTGAGTCATCCTCCAGTCCTGTTGTGGTGTTTTAATTTAAAATAGTTAAGGGAATAAAGATTAAAAAGGACATTCCCCAAATATGTACTCCAGTTAGCTGTTGTTCCATGTGCCATCTGTCTTACAAGAATCACATAGGAATCATGATTACAAGCCTGACCTGTGCTGTAGCTATTGGCTTCATCGGCTGGGCTAGATTCACAGACTGGGATCAGAGAAAGAGTCTGGAAGCATTTGGCATGAACCAGTCTTAGTATTTACAGCTAGACCAGAAGGAGAGAGGAAACAGCCTCCAGCCCTCCTGGGACAGATCTTCCAAAGATGGCCCTAGCCATCTTTGTTTAGGATTTGGGTGACTCTCAAAATATTGGAGAACTAGAGTGACCTATTCTTTAGGTAGACAGATCTGGGGAGACTCCAGGGTCTGAGTCTCTTCCTAACATGGCCTTGTTGGTGTTTTGCAGTAGGAACTGATGATAAGCCATTATCTATAGAGAAGGAAGGTGTAGGAGCCTCGAGAGAGACCTCCATTCATTCCACTCAAAGCCTGGGCCAGAGCAAGAGTTACCTAAGACAGGAGCGAGGCAGCATGGGAACAGGTAAGAGGCTGCCTTTCCCTGAGGTGGAGCAGCCTAGAGCTGAGTGGGGTCAGTGAAGGTCATGTCACTCACCCAACTGAACTCCATGACGTCCCCATAAGCCAGTGGTTCTCAACCTTCCTAATGTGACTCTTTAATCCCTCAAGTTGTGTTGACCCCCAATCATAAAATTATTTTCTTGCTAGTTTATAACTGTAATTTTGCTACTTTTACAAATTACAGTGTAAACATCTGATATGCTAGTCCCAAGGAGGTTGTAACCCACAGGTTGAGAACAATACTATAAGATAAGCCTTGTGTGTTTGAACGGGTGGTTCACCGGTGCCCAGAGATGGAGATAGCTGAGGGTCTCATGCTGCCTGTCAGGACTACACTGACCTTAGCTGCCTTGTACATGCATA	AGGTTGTAACCCACAGGTTGAGAACAATACTATAAGATAAGCCTTGTGTGTTTGAACGGGTGGTTCACCGGTGCCCAGAGATGGAGATAGCTGAGGGTCTCATGCTGCCTGTCAGGACTACACTGACCTTAGCTGCCTTGTACATGCATA	GGAACCCTTCCTGAGAACAGCCCATTGCAAGGCCTCATCAACTGTTTGAAGGAGATCCTTGTGCCCAGACCCCAGCACCGGGGGACAGCCCCAGACTTGCCGCCTTCTCTCCCTGGCTTGAGTGTGTTGAAGCAGACGAGAGCTGAGGTAGAGGCTGGGAGCCTGCCCTGCCCGG	GTGAGTCCCTGGGTACCTGGCCTGCCCAGGCCAAAGTCTCCAAAGTCCCAGAAGGTTCAGATTGCCACTCATAGCTATTACTATGTTCCATACTGTCCCCCATGATATGACCACTGTGGATGATCCTGTGTCCCTGCACTCAAGTATCTGAAGCCTAACGGCTCTTTCAAGGATAGCAGCAACAAGCTTGACCCTGTTTTCCTAACTGTTCTCTGGTCCTTCTAATGTGGGACTCTGAGAACTCAGTGCTCAAATGTCGCTTCTGTTGACATGAATCAAGTGTCAGTGGACACTCTGGTCTGCCTGAGATTTTCCTCAAAAAACTGTCAAGCTTTGAGTCTTGGTCTTGCATCTGTAGAGCTGTTCCATCCTCTGGCTTGGGGTGAGCTTAATTACAGAATTACTCTAATGTATGAACATTACATGTGTCTGTCAAGGCCTGATATGCCTTGAAGCTAAGTTGTAGTCAGAGCTCCGAAAATTCCAGCCACTCCTTCAGTTTCCACCCTGAGCGATAGCTGTGCCCAGATGCTGCCCACCTGGAAAGTCTACAGGTCCTAGTTCCTGTCCCTGTGATGCTCAGACAGCGCCCAGGACAATCCTTGTCTGTCTGTCAGGAGACTGAGGATACTGAACTTAAGTGAGACTTGTGCCTTTTCCCTTAG	TAGCTGTGCCCAGATGCTGCCCACCTGGAAAGTCTACAGGTCCTAGTTCCTGTCCCTGTGATGCTCAGACAGCGCCCAGGACAATCCTTGTCTGTCTGTCAGGAGACTGAGGATACTGAACTTAAGTGAGACTTGTGCCTTTTCCCTTAG	TGAAGACAGAGGCAGCATCCGGAGATTGTCCCCTTCAGGGCCTGCTGAACTGTCTGAAGGAGATCCCAAAAGCTCCAGACCGACGTCCCAGCCCCTCAGGAGCATCAGACTTGCAGCTGCAGGAGGACCCAGGGAAAAGACATTCTGGAG	TTACCTGCTAGTGAGTCTGACCTAATGTGT,ATGGGAACAGGTAAGAGGCTGCCTTTCCCT	CTAGTGAGT,CAGGTAAGA	AGCTGCCTTGTACATGCATAGGAACCCTTC	AGCTGCCTTGTACATGCATAGGA	CCCTGCCCGGGTGAGTCCCTGGGTACCTGG	CGGGTGAGT	ACTTGTGCCTTTTCCCTTAGTGAAGACAGA	ACTTGTGCCTTTTCCCTTAGTGA
47021	ENSMUSG00000042810.15	Krba1	chr6	+	48385462	48385660	48384606	48384756	48386103	48386277	47021	72	47	78	1	1	2	70	65	28	0	0	0	322	124	0.667897	1	0.965	0.948	0.938	1	1	1	-0.05	48385212	48385910	chr6:48385212-48385910:+	ns	48385462,48385660,chr6,+,ENSMUSG00000042810.15		yes	199	150	174	0.753769	0.874372	705	443	3.54271	2.22613	0.59799	0.486525	0.573333	0.519187	0.563218	0.958768	0.8136	0.868221	0.941853	-6.35795	-6.68309	150	150	0.566667	0.6	0.4	0.666667	8.27	-23.54	9.66	4.68	-28.22	1.39	34	GCCTGAAAT	0.265509	0.62069	20	10	19	-0.408043	0	34	GCCTGAAAT,AAATCAAGG,GTCTCAGAA	-1.17484	0.62069	20	10	19	-1.15758	143	TCCTCACTA	1.08768	0.463768	8	14	27	0.755448	2	23	TCCTCACTA,TGATAAGGT,AGATGATAA	-1.36633	0.611111	8	10	21	0.0161404	ENSMUST00000031815.12:ENSMUST00000077093.7:ENSMUST00000114571.8:ENSMUST00000114572.9:ENSMUST00000148697.6:ENSMUST00000203371.3	21445	18	9	0.5	2	3	6	10	6	0	0	1	0.166667	5	0.833333	0	0	yes	48378047,48379944,chr6,+,ENSMUSG00000042810.15:48379804,48379944,chr6,+,ENSMUSG00000042810.15:48379817,48379944,chr6,+,ENSMUSG00000042810.15:48382167,48382323,chr6,+,ENSMUSG00000042810.15:48382170,48382323,chr6,+,ENSMUSG00000042810.15:48383230,48383365,chr6,+,ENSMUSG00000042810.15:48383767,48383941,chr6,+,ENSMUSG00000042810.15	7	TGAAGACAGAGGCAGCATCCGGAGATTGTCCCCTTCAGGGCCTGCTGAACTGTCTGAAGGAGATCCCAAAAGCTCCAGACCGACGTCCCAGCCCCTCAGGAGCATCAGACTTGCAGCTGCAGGAGGACCCAGGGAAAAGACATTCTGGAG	GTAAAGGCCGCTCACTGGCTTAGAGGTGGGGGAGCTAGATGTAATGTGCTTGCTTTCCCTGCTCTGAGTACAGCTGTGTGGCCCCCCACAACAAAATCTGATGCCTTGTAGCAGCGTGTTAGTCAGAGGACCCATTGGATTTCATCACTGTACAAAGAGCAAAGCAGTGGGAGATCCCTAGTCAGTGCTCTTGTTAGAGGAGGTAAAAGTACCAGAACCTTCTACAAGGGATACTGGGGCAGTAGAGAGAAGTGAACTAGAGGGTAAGAGTTCTAACACAGTAGGCTGTTGTTGTGACTGGGGATTCCTGTTGTCCTGTGTGCAGCCTAGGCGCTATGACTGGAGGTTGGGGATCCTAGCAGGTACATTTATTTGGATTGAGATCATTTGTCAGTTCATCAGTAAGCTTGTATTCCTCAGAACACAGCCTTGGGAGCTTAGAGAGGGTGGGCTTGAGCCAAGCCTGCTTCATGAGAAGCAAAATCTGACTTGTTGCTAACCAGGAAGGGATTCATATTTAAAATCTCTTAGAAAGCTCTGCAGCACCCAGGGCTGGGAGAGGTGGTGATTATACCCAGAGCCAGTGACTGCTATGGAAGTAGAGGAGCCTTGAAAGTCCCTTGTAACCTTATAAAGAGAAGCGTCTCAGAACTTAGGGAAGTCCAAGCCTGAAATCAAGGCTCCCCAGCAATCACCTCTCCCGCA	GGAGAGGTGGTGATTATACCCAGAGCCAGTGACTGCTATGGAAGTAGAGGAGCCTTGAAAGTCCCTTGTAACCTTATAAAGAGAAGCGTCTCAGAACTTAGGGAAGTCCAAGCCTGAAATCAAGGCTCCCCAGCAATCACCTCTCCCGCA	GGGATGAGACACCTCCAGACTCCTCCCCACCCTAGTCATGAAGCTGGCAGTATGCTTGCCACGGTGAAGGTAGAAGATGGCTGGGCCCAGAGTCCCCCAGTGCCAGCATCCTGCCAGCTTAGCAGGCAAGGCTATAGCTCCTATTCCACTGGAGACAACAGAGAGGTCCGTGTGCCCCGCTGGGGCCCCATGACTCTAG	GTAAGTTCTGGGTTATCTACCCACATATTCCCATGGGAATGAGTTCCAAAGCCCACAAGTACCTGCTTCTCTTTCAGCTAAGGATCCTTTTCCCTGCCTCTCCTCCCAAGCTGTTACACTGTAGTCCATGTTCTTAATCCATGCCCGTGTGCAGGCAGCCCTCTGGTTTCAGGACCTTCCTTTGGCAGTGAGGTCCTGGCTATAAAAGCTGACCACTGCATGTGGGCTCCACCCTTCTCCTCAGAGTTGGGGTCAGCTTCATTCCTTCTTCAGAAGCGGAAAACACATTCAAAGTTCCTCACTAGAGGCTTTCCTGCTTATCACATCCTTGGAGCCTGCTCTAGAAGCAGGCTGTGGACAGGCCAGCCAAGGGCCAAGCTGGGGTCTGACAAGCAGGCCAGAGCCCAGCAAGATAAGATGATAAGGTGGCCTCTCTTGTCCAG	GTTCCTCACTAGAGGCTTTCCTGCTTATCACATCCTTGGAGCCTGCTCTAGAAGCAGGCTGTGGACAGGCCAGCCAAGGGCCAAGCTGGGGTCTGACAAGCAGGCCAGAGCCCAGCAAGATAAGATGATAAGGTGGCCTCTCTTGTCCAG	CCAGCAGGGCCTCAAGCTCACCCCTAGAAGCTCTGGAGGCCTGTCTGAAGGGCATCCCTCCAGGTGGGTCATCACCTCTTCAGTCACTAGCCATCTCATGGTCCAGAAGTCCTCAGCTAGGAGATGCCGGGTCTCAGAGGTTTGAGCTACAGCAACAAGGATCTCACAGTGAAG	CATTCTGGAGGTAAAGGCCGCTCACTGGCT	GAGGTAAAG	CAGCAATCACCTCTCCCGCAGGGATGAGAC	CAGCAATCACCTCTCCCGCAGGG	ATGACTCTAGGTAAGTTCTGGGTTATCTAC	TAGGTAAGT	AGGTGGCCTCTCTTGTCCAGCCAGCAGGGC	AGGTGGCCTCTCTTGTCCAGCCA
47022	ENSMUSG00000024132.7	Eci1	chr17	+	24645826	24645913	24645614	24645716	24652106	24652234	47022	151	172	251	0	0	0	432	295	174	0	2	0	211	124	1	1	1	1	1	1	0.989	1	0.004	24645576	24646163	chr17:24645576-24646163:+	ns	24645826,24645913,chr17,+,ENSMUSG00000024132.7		yes	88	81	128	0.920455	1.45455	109	6193	1.23864	70.375	0.75	0.733945	0.653431	0.469239	0.523438	0.871242	0.978593	0.625653	0.697917	-6.81371	-6.48026	89	150	0.8	0.733333	0.766667	0.5	7.91	-24.31	9.22	9.93	-34.24	1.31	21	TGCTAACGT	3.76353	0.625	16	0	0	1.19479	1	46.5	TGCTAACGT,GCCTCACAG	2.48324	0.536381	41.5	0	0	-1.20385	15	TTCTAAACT	1.47078	0.4	10	0	0	0.684626	2	35	TTCTAAACT,GGCTAAGCC,CCTTGAGAG	1.13465	0.566667	10	13	32	0.377872	ENSMUST00000024946.7:ENSMUST00000234019.2:ENSMUST00000234150.2:ENSMUST00000234304.2:ENSMUST00000234731.2	10637	4	1	0.285714	1	2	3	7	5	3	0.6	0	0	2	0.4	1	0.2	yes	24652106,24652234,chr17,+,ENSMUSG00000024132.7:24652115,24652234,chr17,+,ENSMUSG00000024132.7:24655151,24655298,chr17,+,ENSMUSG00000024132.7:24656193,24656315,chr17,+,ENSMUSG00000024132.7:24656405,24656584,chr17,+,ENSMUSG00000024132.7	4	GAGTCTGCAAGGCCGGGCTGGAAGCGAAGCCGCTGGCTCTGTAGTCCCCACTGATATCCAAGATGGCGCTGGCTGCTGCGCGTCGCCTTCTGCTGCACGCGG	GTGCGTGGCCCGGGCGAGAGCGCTGGTGCAGGGCCTCACAGGGCTGGGTGCGCGGGCGGCGGTGGCGAGAGTCTGGGCGTGCTTGCTAACGTGCTCCGGGCTGTCTGCA	CGCTGGTGCAGGGCCTCACAGGGCTGGGTGCGCGGGCGGCGGTGGCGAGAGTCTGGGCGTGCTTGCTAACGTGCTCCGGGCTGTCTGCA	GGATCCCGCCTCGGGCGCAGGGAAGCGGTGGACGGCGCGCGGCGCTTCGCTAACAAGCGGGTGCTGGTGGAGACGGAGGGCCCGGCAG	GTGAGAGGGAGGGAGGGCCACATCTCGTTCATGTCCTCGGGCTCCGAGCCCACACGGTCTGTGAGGTCGGGCTGACGATGAGCTCTTGGAATTCCCAAAAGCAGGGAGTGAGCATAAGCTCACATAAACTCAGATTCTGATTAAAACCTAAGTTCATACCGGGCGGTTTAAATGACAGAATGGGTGAGTTTTTAAAGCTTTGGTTAAAGTTCCTAAAGTTATGGTCTGTTACTTAAACTATTAGTTAAGAATGATTATAGCTTGCGGCGGTGGCTCATGCTTGTAAACTCAGCTGAAGCCAGTCTGAGCCACGTGAGACAGTGTCTCAAAAATCTCACAAAAATGATTGGGAGCGTTTTTGAATATTTTCCTAATACTGGAATGTGGCACAGCAACATTTTCCTAGTTAATGTTGGGTCGCTCCCTGCCCACAACAGAAGGAAGCACCTCCCCTCACAAGCAGAGGCAGGAGGATGGTGAAGTTGAGGCCAACCTGGGCTACGGCTGGAGCCTGCTTTTCCTGTGCTGTTTTGTTTTTTAAAGTGACGATGCGGGGAGAGGGGGAGATTGTAATTTTCCAGGACAGTGACAATGCACTTATGGAAGAAAAACCTGGGAGGGGAGGACAGAGCTAGGGCTAGAGCTTAGGATCACAGTCTATAGGGGGAGGGAGCATTCAACCTAGACATGGAGGTCAAAGTCTGCAAAGTCTGGATTCCCCCCCCCCCAGAGTGATAGAATATGAGTGCACTGGAGAGAGAAAGAAGTGCCTTAATAGTGCCAGACCTGCAGGCTTCAATCCCAGTACCACAAAAGGAAATAAATAAAAATACTACAATAGGTAGCAGTAAAAACTATACCATGGCAAAGTCAGTGGATTATACACTTAAAGGTGACAAGATGTTTAGACTATCATGTAGATGTCATCACAATTTAGAGTAATAAGGTAGTGGCATATATTTTTACATGTATATATTTACCTATATATTTTATATATAATTTTAAGTAATAAGTACGTAACTTATGTATCTCTAGTGAAAAAGCAAAGGTAAAATAGCAACTGGTTTTATTTATTTTTTTTTTTGGTTTTGTAGAGCCAATGGTCCCTATATTTCAAAGGCAAAATTTAAAAGTCCATATGTCCCTTTAGCTTATGGGGTTTTTGTTGGTTTTTTTTGTTTGAGACAGGATTTTATTTATCCCAGGCTGGCCTGGAACTCATGTAACTGTGTGGCTGAGACTTAACCCACCTGCCTCTACCTCCCAAGAGCTGTGATCACAAGTGTTTGTCACACTTTACTTTTTTCTTTTTTTTTTTTAATTTATTTTATTTATGTACGTGGGTTTGGAGGATTTTTGGTGTTTGTTTGTTTTTGCCTTCCTGTATGTTTTGGCCTGTGGAGGCCAAAAATAGGATGTTAAAATCCCCTGAAGGGCTGGAGAGATGGCTCAGAGGTTAAGAGCACTGACTGCTCTTCCAGAGATCCTGAGTTCAATTCCCAGAAACCACATGGTGGCTCACAACCATCTGTAATGGGTTCCAATGCCCTCTTCTGGTGTGTCAGAAGGCAGCTACAGTGTACTCATATACATAAAATAAATAAATAATTCTCTCTGTCTGTCTGTGTGTATGTGTGTGTGTTTCTTTTTTTTTCCTTTTCTTTTTTTTTTTTTTTTTTTTATTCCGAGACAGGGTTTCTCTGTGTAGCCCTGGCTGTCCTGGAACTCACTTTGTAGACCAGGCTGGCCTCGAACTCAGAAATCCACCTGCCTCTGTCTCCCAAGTGCTGGGATTAAAGGTGTGCATCACCACCGCCCGGCTTTTTTTTTTTTTTTTTAAATAAATAATTCTTAAAAAGAAAACTTAAAAAAAAAATCCCCTGGAACTGGAGTTACAGTTATGAGCTGCTATGTAGGTGTTAGGAATCAAACCCAGGTCCTCTAGAAAAGCAACCAGTATTCTTAACCACTAAGCCATCTCTCCAGCTTCTTCTAGCTCACACTTTTAAGTCCCCAGCACATAAACACCCTAAAGACTGTGAACATTGCTAGCACAGAAATAGTCTCTTTCTGAGTTGACACAGGGTCTTTTTGGCAGAGGTTCACTTGATATGACGATGGGTTTTTTGACCTGTTTCACCATTTCTCCAGTGTTGCCTAGCAGGCGCTTCCAATGGGCATTCTGCTCAACCCACCATTCAAGAGTTTATCTGCTATGCACCTTGTTCCAAGAAGTTGGTTTCTACTCCCACAGTGACCAAGTTCATCTGTTCTCTTTTGTCAGCTCATGTTCTCCTTTTGCCTCGTAACCTTTCCCCTAGTGTCCACCCTCCTGCCAGACTTTTCAGATATTTTCCTTCCAACTAAACTTGAGGTGTTTGTCTTGTGCAGCCTGTAACTGGGCCACAGTTACCTCTCCCTCTTAAATCAAAGGTCTTAACAACCCACCTACGGCCTCAGCTGATAAGCCCCTTGTGATTTGGGAGCCCTTTCAGCAGTACCACATGATCGTAGGCAGCAGTACTCATTGGCAGCCAGTACCCCTGGAGACTGGCCCTGGCTTTCTGCACTTAGACTACAAATAACGTGCATGCACAAGGAGCCAAGGGCAGTGGAAGGGCACCGGACCCCAGCATTTTCTACTGCGGTGGCTAAGCGAGTGTGAGCTAATCCCCCATTAGAAACCTTTGCATCTCTGGGTCTGAGAGGTTGGGAATTGCTAGTGCAGAAGAGCAAGAGGAATTGCACAAACGGATGAATTAAAGACAGGAGAGATCTAAGAACAGGCCAATCTGAACAGTCAGGAGCGCTCCGCCCACTGCCATCTCGCAAGACATCCAAGTCATGGCACAGATCAATCGGTCTCTGCTGCCGACTCCTTGGTGTCCTTGAGGCTTGGAGCAACAGTGCAGTGTATTCCCAGTGGAAGTGGCAAGCAGCTACAGTGCTGTGAGGTTTGGGGTGTCAGGGAAACCTTTACCTCTAACTAAAGTAGGTGTCTCACCAGCCCCGAATCTCCAGGCAGGTGGACTGGTCACCTGTGGATACTGGAAAAATGGAGAACGCTCAGGGGCCTGAGACAGGTGCCATTCAAAGGCCACATGATCTTAGTCTTAGGTGCCCTTAGGACTGGGTGGCCTGTGACTGGAATGGAGGTCTGTGGTTACAGAATACTGCATACTGGGCTGATTTGTAAAGTCCAAAGCCATGGACGGGAAGGACTGTGCCTCCTCTGAAGCCTCCAGAAGGGTCTCCTCCGCATCGTCAGGCCTTTGGTACTGCCCCACCCCTTGGTGTCCGTCAGCTTGTGGGAACTCCTTTTACTCTGTGGTGGGGGGTGGGGGGGTGAGTAAGGGTGTACACATGTGCCTGTTCTCCACTGAGGCTGGGTCTCTCCGTGACCCCAGAGCTTGCAAATTCCAGTTGGTACAGCTATCTAGCTTGCTTTTAGAATCCTGTCTCTACCTACAAAGTGCTGGAATCACCAGTGAGGACCTGTATCCAGCCTGTTTGTGGGTTCTAGGATCTGACCCCCAGGCCTTATCCTCAGATGTCAAGTGCTTTAACTACAACTCAGACCTTTGCCACTGTCTTTATATGGCCTTCTCCTTGTACCTCTCCTTTCCTAAGGACAGCAGTCCTATTGAACATAAAGCCCATTCTAATGTGACTGTTTGTATGAGACAGGGTCTCATGGAGCCCACTGGCCTATGTAACTTTCTGCTCAGGTGGAAGGGGCAGCCTGGGACTTGGAAGCCAGGAACCACACAGCTCTGAAGGGAGAAGGTGTCCCAGTGGAAGGGCGTTCTGAGACATAGGGGCCCAGGAACCACACAGCTGTGAGATGGGACAATGTCCCAATGGTCCCTGAGACAGGAACCACACAACTCTGAGAGGAAGCCTCCCTCCTCAGCGGAGGCCTTGCAGCTCCCAGGGGAGGGGATCCCCAGCTGAGCTGAGCAGTTCAGGAGCCTCAGCCCCCCACTCCTTCTCTCCCTTCGGCTCTTCATTGCTTCTCGTCTTCTTCCAATGAGAGAGTCCCACCAGGCAGCAAATCTCATAAAAGATTTATTGGAGGGTCCAGGATGTAGAGGGCTGGATCCAGGAGTGGCTGCCTCAGCTCCCAGGAGCAGACAGCAGGGAACAAGCCTGCATTTGAAGTCATGGTTTTCAGATGTGTCCACCCTATAGCCCATGGGCTGCAGTAGCCAAGGACACCCTAACAGGAACTGTAAACTAACTAACACATGAGTTGTTCTTGTTCTTTGTTTGTTTGTTTTGGTAACTAGTTGTACATTTCTTGTTTGTTTTATTTGTTGTCCATAAATTTATTTATTTACTTTTGGTTTGTTTGAGACAGGGTTTCTCTTTTGTAGCATAGACAGATAGACAGATACTTTATTATGCATTTAGTTTAATCTCAAATTTTACTTATGTTTCTCTGTGTGTGCCTCTGTGTATGTGGGGTGATGATCACACTTCAAAATTTTTCAATGACTGTGGTTGGCTGCCATCTTGTCTGGTAACCTCACCAAGGTCCATTATACAGGTCTTTTTTTTTTTTTAAAGATTTATTTATTTATTACATGTAAGTACACTGTAGCTGTCTTCAGACACCCCAAAAGAGGACATCATATCCCATTACAGATGGTTGTGAGCCACCATGTGGTTGCTGGGATTTGAACTCAGGACCTCTGGACGAACAGTCGGTGCTCTTAACCACTGAGCCATCTCTCCAGCCCCATTATATGGTTCTTGGAAGTGAACATTGTAAATGACATGCTGCAGTATCAAAAGGCTGGATGTGGCGCTTAGACCACGAGCCAAGCTGTTTGTCGTGCTGGGTGAGAATGTGCAGCTCAAAGCCTCAGAACCAAACCGTGTTTCAAGTCAGGCTTTCTCTATGAGCAGAGCTGACAGCCTGGCAGCCTCGTGCCGGCCTCAGCAGGTCTCAGGTCCTCCCGTACAGCTGCCCTTGGTGGTCCCAGGTCCTCCGGTACAGCTGCCCTTGGTGGTCCCAGGTCCTCCCGTACAGCTGCCCTTGGTGGTCCCAGGTCCTCCCGTACAGCTGCCCTTGGTGGAACTAGAAATTTCTGGCAAATTCTCCTCTGCGCCTCCAGCTAGGGGAGCATCACACCTCTCCCTAAATTAGTTCTGCCTTCTAGGTTGCCATGACCTCTAAAGATGGAGGACGGGCAAGAGTCGTGATGGTGTCTGTGTCCGTGTCCCCTGCCTTAGGATGAGAAGGGTCATCTGTGATCTAACATATGCTTGGGTGCCCGTATCCAAGTACTACAGGCAGCTTCAGAGTCTTTGTTCTCGAGAGGGCTAGTGACATTGTCTTGGGGGCCTGAGACAACTCTTTTTTTTTTTTTTTTTTTTTTTTTTTGGTTTTTCGAGACAGGGTTTCTCTGTATAGCCCTGGCTGTCCTGGAACTCACTTTGTAGACCAGGCTGGCCTCGAACTCAGAGATCCACCTGCCTCTGCCTCCCGAGTGCTGGGATTAAAGGCGTGCACCACCACGCCCGGCTCTGAGACAACTCTTAACCTTGACCCTTCAGGAGGTTAGAGAGAGATTATTTGGGGATTTGAGATCTCTGTGAAGCCACAATAGCAGATTGAAGCTGTCCTTGGGTACACAAGACTCACCATCTGCAACCTCACCAGAAACCACAATTCCCACATCCTTTATTTTCTTTACCCATTGAGCCATCGTGCCAGCTCCTATCTGAACAGTTTTGTTTGTTTGTTTGTCTTTCAAGACAGGGTTTCTGTGTGTGGTACCAGTTTCTTGGAACTTGCTTTGAACACCAGGCTGGCCTCAGACCCAGAGACCTGCCTCTGTACCTCCTGAGTGCCAGGATCAAAGGTGTGCACCTCCACACCAGGCTGAAGGAGTGTGAAGGTTTTTGGTTGGTTGGTTTGTTTGTTTGGGGGGTAATTTTCTTAAAGACAAGGTTCTTTTGTGTGACCCTGGTTGTCCTAGAACTATCTCTGTAGACCAGGTTGGCCTCAAACTCAGAGCTCTACCTGTCTCTGCCTCCTGAATCCTGTGATTAAAGGCCTGTGCCACCACTTGGCCTGCCTATAAACCTCTAAATTCTGCAGTTACTGTAGCCAGACTAGGAACCAGGGGTGGGCAGGTATGGCCTGGGCTAAGCCCTTGAGAGGACCCCCTCTTTTCTAAACTAGGGGTTGCAG	TGTGATTAAAGGCCTGTGCCACCACTTGGCCTGCCTATAAACCTCTAAATTCTGCAGTTACTGTAGCCAGACTAGGAACCAGGGGTGGGCAGGTATGGCCTGGGCTAAGCCCTTGAGAGGACCCCCTCTTTTCTAAACTAGGGGTTGCAG	GGGTTGCAGTGATGAAGTTAAGGAACCCTCCCGTGAATTCCCTCAGCTTGGAGTGTCTCACAGAGTTCACCATCAGCCTGGAGAAGCTGGAAAATGACAAGAGCATCCGAGGTGTCATCCTCACGTCGGTACGTGCCTGTTCAAGCCACACCCCAGCCTGACTGCGGTAAGAGTAGGAACCTGGAAGATCTGGAGCCCTCTATCATGCAGGGCTGAGTCACCAGGCACCCCTAATCACCACTAGGGACCTCTAGGACAGTTTCCTGGAAAGCAGGTTTCCAGGCTTTTTACTTTACCTGTGAAAGTATTTTTTATTTTCTGTTGTAACTGTTGTCTTGGAGGTTTAAAATCTGACTTCTCTCAGCTTCTGAATTGCTCTGCTTGGCCTCTAACTCTGGCAGTCTGTTCTAATCTTCTGCCTCCTTTTCATTCTTGGCTAATTCTGTCTTCATCT	CTGCACGCGGGTGCGTGGCCCGGGCGAGAG	CGGGTGCGT	CGTGCTCCGGGCTGTCTGCAGGATCCCGCC	CGTGCTCCGGGCTGTCTGCAGGA	GGCCCGGCAGGTGAGAGGGAGGGAGGGCCA	CAGGTGAGA	CCCCCTCTTTTCTAAACTAGGGGTTGCAGT,TTCTAAACTAGGGGTTGCAGTGATGAAGTT	CCCCCTCTTTTCTAAACTAGGGG,TTCTAAACTAGGGGTTGCAGTGA
47023	ENSMUSG00000024132.7	Eci1	chr17	+	24652106	24652234	24645675	24645913	24655151	24655298	47023	244	245	386	0	0	0	600	477	295	2	0	0	252	124	1	1	1	1	1	0.993	1	1	0.002	24651856	24652484	chr17:24651856-24652484:+	ns	24652106,24652234,chr17,+,ENSMUSG00000024132.7		yes	129	109.5	147	0.848837	1.13953	6192	2917	48	22.6124	0.527132	0.469154	0.742856	0.488858	0.537415	1.40924	0.890012	0.927393	1.01951	-6.48026	-6.12133	150	150	0.766667	0.5	0.6	0.7	9.22	-5.93	10.06	14.63	-20.56	0.84	33	GGCTAAGCC	1.13465	0.642857	14	13	32	0.398557	1	33	GGCTAAGCC,CCTTGAGAG,TCCTGAATC	1.13465	0.642857	14	13	32	-0.040218	75	CCTTGACCC	1.57842	0.671429	1	12	20	1.51376	2	75	CCTTGACCC,CTCTTACCA,CAGTCAGTC	0.966992	0.671429	8	20	33	0.288337	ENSMUST00000024946.7:ENSMUST00000234019.2:ENSMUST00000234023.2:ENSMUST00000234150.2:ENSMUST00000234304.2:ENSMUST00000234731.2	11497	5	2	0.464286	2	3	5	7	6	0	0	1	0.166667	5	0.833333	1	0.166667	yes	24645826,24645913,chr17,+,ENSMUSG00000024132.7:24652115,24652234,chr17,+,ENSMUSG00000024132.7:24655151,24655298,chr17,+,ENSMUSG00000024132.7:24656193,24656315,chr17,+,ENSMUSG00000024132.7:24656405,24656584,chr17,+,ENSMUSG00000024132.7	4	GATGGCGCTGGCTGCTGCGCGTCGCCTTCTGCTGCACGCGGGTGCGTGGCCCGGGCGAGAGCGCTGGTGCAGGGCCTCACAGGGCTGGGTGCGCGGGCGGCGGTGGCGAGAGTCTGGGCGTGCTTGCTAACGTGCTCCGGGCTGTCTGCAGGATCCCGCCTCGGGCGCAGGGAAGCGGTGGACGGCGCGCGGCGCTTCGCTAACAAGCGGGTGCTGGTGGAGACGGAGGGCCCGGCAG	GTGAGAGGGAGGGAGGGCCACATCTCGTTCATGTCCTCGGGCTCCGAGCCCACACGGTCTGTGAGGTCGGGCTGACGATGAGCTCTTGGAATTCCCAAAAGCAGGGAGTGAGCATAAGCTCACATAAACTCAGATTCTGATTAAAACCTAAGTTCATACCGGGCGGTTTAAATGACAGAATGGGTGAGTTTTTAAAGCTTTGGTTAAAGTTCCTAAAGTTATGGTCTGTTACTTAAACTATTAGTTAAGAATGATTATAGCTTGCGGCGGTGGCTCATGCTTGTAAACTCAGCTGAAGCCAGTCTGAGCCACGTGAGACAGTGTCTCAAAAATCTCACAAAAATGATTGGGAGCGTTTTTGAATATTTTCCTAATACTGGAATGTGGCACAGCAACATTTTCCTAGTTAATGTTGGGTCGCTCCCTGCCCACAACAGAAGGAAGCACCTCCCCTCACAAGCAGAGGCAGGAGGATGGTGAAGTTGAGGCCAACCTGGGCTACGGCTGGAGCCTGCTTTTCCTGTGCTGTTTTGTTTTTTAAAGTGACGATGCGGGGAGAGGGGGAGATTGTAATTTTCCAGGACAGTGACAATGCACTTATGGAAGAAAAACCTGGGAGGGGAGGACAGAGCTAGGGCTAGAGCTTAGGATCACAGTCTATAGGGGGAGGGAGCATTCAACCTAGACATGGAGGTCAAAGTCTGCAAAGTCTGGATTCCCCCCCCCCCAGAGTGATAGAATATGAGTGCACTGGAGAGAGAAAGAAGTGCCTTAATAGTGCCAGACCTGCAGGCTTCAATCCCAGTACCACAAAAGGAAATAAATAAAAATACTACAATAGGTAGCAGTAAAAACTATACCATGGCAAAGTCAGTGGATTATACACTTAAAGGTGACAAGATGTTTAGACTATCATGTAGATGTCATCACAATTTAGAGTAATAAGGTAGTGGCATATATTTTTACATGTATATATTTACCTATATATTTTATATATAATTTTAAGTAATAAGTACGTAACTTATGTATCTCTAGTGAAAAAGCAAAGGTAAAATAGCAACTGGTTTTATTTATTTTTTTTTTTGGTTTTGTAGAGCCAATGGTCCCTATATTTCAAAGGCAAAATTTAAAAGTCCATATGTCCCTTTAGCTTATGGGGTTTTTGTTGGTTTTTTTTGTTTGAGACAGGATTTTATTTATCCCAGGCTGGCCTGGAACTCATGTAACTGTGTGGCTGAGACTTAACCCACCTGCCTCTACCTCCCAAGAGCTGTGATCACAAGTGTTTGTCACACTTTACTTTTTTCTTTTTTTTTTTTAATTTATTTTATTTATGTACGTGGGTTTGGAGGATTTTTGGTGTTTGTTTGTTTTTGCCTTCCTGTATGTTTTGGCCTGTGGAGGCCAAAAATAGGATGTTAAAATCCCCTGAAGGGCTGGAGAGATGGCTCAGAGGTTAAGAGCACTGACTGCTCTTCCAGAGATCCTGAGTTCAATTCCCAGAAACCACATGGTGGCTCACAACCATCTGTAATGGGTTCCAATGCCCTCTTCTGGTGTGTCAGAAGGCAGCTACAGTGTACTCATATACATAAAATAAATAAATAATTCTCTCTGTCTGTCTGTGTGTATGTGTGTGTGTTTCTTTTTTTTTCCTTTTCTTTTTTTTTTTTTTTTTTTTATTCCGAGACAGGGTTTCTCTGTGTAGCCCTGGCTGTCCTGGAACTCACTTTGTAGACCAGGCTGGCCTCGAACTCAGAAATCCACCTGCCTCTGTCTCCCAAGTGCTGGGATTAAAGGTGTGCATCACCACCGCCCGGCTTTTTTTTTTTTTTTTTAAATAAATAATTCTTAAAAAGAAAACTTAAAAAAAAAATCCCCTGGAACTGGAGTTACAGTTATGAGCTGCTATGTAGGTGTTAGGAATCAAACCCAGGTCCTCTAGAAAAGCAACCAGTATTCTTAACCACTAAGCCATCTCTCCAGCTTCTTCTAGCTCACACTTTTAAGTCCCCAGCACATAAACACCCTAAAGACTGTGAACATTGCTAGCACAGAAATAGTCTCTTTCTGAGTTGACACAGGGTCTTTTTGGCAGAGGTTCACTTGATATGACGATGGGTTTTTTGACCTGTTTCACCATTTCTCCAGTGTTGCCTAGCAGGCGCTTCCAATGGGCATTCTGCTCAACCCACCATTCAAGAGTTTATCTGCTATGCACCTTGTTCCAAGAAGTTGGTTTCTACTCCCACAGTGACCAAGTTCATCTGTTCTCTTTTGTCAGCTCATGTTCTCCTTTTGCCTCGTAACCTTTCCCCTAGTGTCCACCCTCCTGCCAGACTTTTCAGATATTTTCCTTCCAACTAAACTTGAGGTGTTTGTCTTGTGCAGCCTGTAACTGGGCCACAGTTACCTCTCCCTCTTAAATCAAAGGTCTTAACAACCCACCTACGGCCTCAGCTGATAAGCCCCTTGTGATTTGGGAGCCCTTTCAGCAGTACCACATGATCGTAGGCAGCAGTACTCATTGGCAGCCAGTACCCCTGGAGACTGGCCCTGGCTTTCTGCACTTAGACTACAAATAACGTGCATGCACAAGGAGCCAAGGGCAGTGGAAGGGCACCGGACCCCAGCATTTTCTACTGCGGTGGCTAAGCGAGTGTGAGCTAATCCCCCATTAGAAACCTTTGCATCTCTGGGTCTGAGAGGTTGGGAATTGCTAGTGCAGAAGAGCAAGAGGAATTGCACAAACGGATGAATTAAAGACAGGAGAGATCTAAGAACAGGCCAATCTGAACAGTCAGGAGCGCTCCGCCCACTGCCATCTCGCAAGACATCCAAGTCATGGCACAGATCAATCGGTCTCTGCTGCCGACTCCTTGGTGTCCTTGAGGCTTGGAGCAACAGTGCAGTGTATTCCCAGTGGAAGTGGCAAGCAGCTACAGTGCTGTGAGGTTTGGGGTGTCAGGGAAACCTTTACCTCTAACTAAAGTAGGTGTCTCACCAGCCCCGAATCTCCAGGCAGGTGGACTGGTCACCTGTGGATACTGGAAAAATGGAGAACGCTCAGGGGCCTGAGACAGGTGCCATTCAAAGGCCACATGATCTTAGTCTTAGGTGCCCTTAGGACTGGGTGGCCTGTGACTGGAATGGAGGTCTGTGGTTACAGAATACTGCATACTGGGCTGATTTGTAAAGTCCAAAGCCATGGACGGGAAGGACTGTGCCTCCTCTGAAGCCTCCAGAAGGGTCTCCTCCGCATCGTCAGGCCTTTGGTACTGCCCCACCCCTTGGTGTCCGTCAGCTTGTGGGAACTCCTTTTACTCTGTGGTGGGGGGTGGGGGGGTGAGTAAGGGTGTACACATGTGCCTGTTCTCCACTGAGGCTGGGTCTCTCCGTGACCCCAGAGCTTGCAAATTCCAGTTGGTACAGCTATCTAGCTTGCTTTTAGAATCCTGTCTCTACCTACAAAGTGCTGGAATCACCAGTGAGGACCTGTATCCAGCCTGTTTGTGGGTTCTAGGATCTGACCCCCAGGCCTTATCCTCAGATGTCAAGTGCTTTAACTACAACTCAGACCTTTGCCACTGTCTTTATATGGCCTTCTCCTTGTACCTCTCCTTTCCTAAGGACAGCAGTCCTATTGAACATAAAGCCCATTCTAATGTGACTGTTTGTATGAGACAGGGTCTCATGGAGCCCACTGGCCTATGTAACTTTCTGCTCAGGTGGAAGGGGCAGCCTGGGACTTGGAAGCCAGGAACCACACAGCTCTGAAGGGAGAAGGTGTCCCAGTGGAAGGGCGTTCTGAGACATAGGGGCCCAGGAACCACACAGCTGTGAGATGGGACAATGTCCCAATGGTCCCTGAGACAGGAACCACACAACTCTGAGAGGAAGCCTCCCTCCTCAGCGGAGGCCTTGCAGCTCCCAGGGGAGGGGATCCCCAGCTGAGCTGAGCAGTTCAGGAGCCTCAGCCCCCCACTCCTTCTCTCCCTTCGGCTCTTCATTGCTTCTCGTCTTCTTCCAATGAGAGAGTCCCACCAGGCAGCAAATCTCATAAAAGATTTATTGGAGGGTCCAGGATGTAGAGGGCTGGATCCAGGAGTGGCTGCCTCAGCTCCCAGGAGCAGACAGCAGGGAACAAGCCTGCATTTGAAGTCATGGTTTTCAGATGTGTCCACCCTATAGCCCATGGGCTGCAGTAGCCAAGGACACCCTAACAGGAACTGTAAACTAACTAACACATGAGTTGTTCTTGTTCTTTGTTTGTTTGTTTTGGTAACTAGTTGTACATTTCTTGTTTGTTTTATTTGTTGTCCATAAATTTATTTATTTACTTTTGGTTTGTTTGAGACAGGGTTTCTCTTTTGTAGCATAGACAGATAGACAGATACTTTATTATGCATTTAGTTTAATCTCAAATTTTACTTATGTTTCTCTGTGTGTGCCTCTGTGTATGTGGGGTGATGATCACACTTCAAAATTTTTCAATGACTGTGGTTGGCTGCCATCTTGTCTGGTAACCTCACCAAGGTCCATTATACAGGTCTTTTTTTTTTTTTAAAGATTTATTTATTTATTACATGTAAGTACACTGTAGCTGTCTTCAGACACCCCAAAAGAGGACATCATATCCCATTACAGATGGTTGTGAGCCACCATGTGGTTGCTGGGATTTGAACTCAGGACCTCTGGACGAACAGTCGGTGCTCTTAACCACTGAGCCATCTCTCCAGCCCCATTATATGGTTCTTGGAAGTGAACATTGTAAATGACATGCTGCAGTATCAAAAGGCTGGATGTGGCGCTTAGACCACGAGCCAAGCTGTTTGTCGTGCTGGGTGAGAATGTGCAGCTCAAAGCCTCAGAACCAAACCGTGTTTCAAGTCAGGCTTTCTCTATGAGCAGAGCTGACAGCCTGGCAGCCTCGTGCCGGCCTCAGCAGGTCTCAGGTCCTCCCGTACAGCTGCCCTTGGTGGTCCCAGGTCCTCCGGTACAGCTGCCCTTGGTGGTCCCAGGTCCTCCCGTACAGCTGCCCTTGGTGGTCCCAGGTCCTCCCGTACAGCTGCCCTTGGTGGAACTAGAAATTTCTGGCAAATTCTCCTCTGCGCCTCCAGCTAGGGGAGCATCACACCTCTCCCTAAATTAGTTCTGCCTTCTAGGTTGCCATGACCTCTAAAGATGGAGGACGGGCAAGAGTCGTGATGGTGTCTGTGTCCGTGTCCCCTGCCTTAGGATGAGAAGGGTCATCTGTGATCTAACATATGCTTGGGTGCCCGTATCCAAGTACTACAGGCAGCTTCAGAGTCTTTGTTCTCGAGAGGGCTAGTGACATTGTCTTGGGGGCCTGAGACAACTCTTTTTTTTTTTTTTTTTTTTTTTTTTTGGTTTTTCGAGACAGGGTTTCTCTGTATAGCCCTGGCTGTCCTGGAACTCACTTTGTAGACCAGGCTGGCCTCGAACTCAGAGATCCACCTGCCTCTGCCTCCCGAGTGCTGGGATTAAAGGCGTGCACCACCACGCCCGGCTCTGAGACAACTCTTAACCTTGACCCTTCAGGAGGTTAGAGAGAGATTATTTGGGGATTTGAGATCTCTGTGAAGCCACAATAGCAGATTGAAGCTGTCCTTGGGTACACAAGACTCACCATCTGCAACCTCACCAGAAACCACAATTCCCACATCCTTTATTTTCTTTACCCATTGAGCCATCGTGCCAGCTCCTATCTGAACAGTTTTGTTTGTTTGTTTGTCTTTCAAGACAGGGTTTCTGTGTGTGGTACCAGTTTCTTGGAACTTGCTTTGAACACCAGGCTGGCCTCAGACCCAGAGACCTGCCTCTGTACCTCCTGAGTGCCAGGATCAAAGGTGTGCACCTCCACACCAGGCTGAAGGAGTGTGAAGGTTTTTGGTTGGTTGGTTTGTTTGTTTGGGGGGTAATTTTCTTAAAGACAAGGTTCTTTTGTGTGACCCTGGTTGTCCTAGAACTATCTCTGTAGACCAGGTTGGCCTCAAACTCAGAGCTCTACCTGTCTCTGCCTCCTGAATCCTGTGATTAAAGGCCTGTGCCACCACTTGGCCTGCCTATAAACCTCTAAATTCTGCAGTTACTGTAGCCAGACTAGGAACCAGGGGTGGGCAGGTATGGCCTGGGCTAAGCCCTTGAGAGGACCCCCTCTTTTCTAAACTA	TCCTGAATCCTGTGATTAAAGGCCTGTGCCACCACTTGGCCTGCCTATAAACCTCTAAATTCTGCAGTTACTGTAGCCAGACTAGGAACCAGGGGTGGGCAGGTATGGCCTGGGCTAAGCCCTTGAGAGGACCCCCTCTTTTCTAAACTA	GGGGTTGCAGTGATGAAGTTAAGGAACCCTCCCGTGAATTCCCTCAGCTTGGAGTGTCTCACAGAGTTCACCATCAGCCTGGAGAAGCTGGAAAATGACAAGAGCATCCGAGGTGTCATCCTCACGTCG	GTACGTGCCTGTTCAAGCCACACCCCAGCCTGACTGCGGTAAGAGTAGGAACCTGGAAGATCTGGAGCCCTCTATCATGCAGGGCTGAGTCACCAGGCACCCCTAATCACCACTAGGGACCTCTAGGACAGTTTCCTGGAAAGCAGGTTTCCAGGCTTTTTACTTTACCTGTGAAAGTATTTTTTATTTTCTGTTGTAACTGTTGTCTTGGAGGTTTAAAATCTGACTTCTCTCAGCTTCTGAATTGCTCTGCTTGGCCTCTAACTCTGGCAGTCTGTTCTAATCTTCTGCCTCCTTTTCATTCTTGGCTAATTCTGTCTTCATCTGTGTCTAGCTTTTTCTTTCTTTAAACTGTCTCTGTAAAATGCTTCTGGTAAAACTATCTCTCTCTGTCTCTGTCTCTCTCTCTCTCTCTTTTGGTTTTTCAAGACAGGGTTTCTCTATTTAGCCCTGGCTGTCCTGGAACTCACTCTGTAGACCAGGCTGGCCTCGAACTCAGAGATCCACCTACCTCTGCCTCCCAAGTGCTGGGATTAAAGATGTGCGCCACCACACCTGGCCAAATGCAATTTTAAAATAAGCTTTTGCTTATGTGTCCTCTAGACTGTACCCTGAAAAAAGTGGAAATCGATGGACAGAAGGGGCCACTAGAGAGAAGACATAGGAGAAATGAGCAGTTAGTGCCACGAGGGACAGCTTCAAGTGAAGAGGTGGCTAGAGCAGTTCCTGCGAGGCCCCAGTGTCATCAGGAAATAAAGTCTGGGGCGCAGCATAGCAGTTACGCTTTCTTAGGACGTGCAACGAGTCAGCTGGGGACTGGAGCTGCAGTCCTAACAGCAGTAATTACCGTAGCTGACAGGAAGGAAGCTGAGAGTCTACATCAAGGCCTACTTGGGTATGTGACGCCCATGTGATTAAATCCTAAGAAACTAATAGAGAGCATATCAGACCTTCCATATATCCGATGGCTGTGGCTTGCGTCTTAAACGCAAGAGAACTCGGATTTCGGGACAGAGGGCAGGAAGGACAGAGGCAGGACGATCTCTGTGAGTTTGAGGCCAGCCTGGTCTACAGATGGAGTTCCAGGACAGCCAGGACTATATGGGGAACCTTGTCTCAAAAAAAAAAAAACAAAAACAAAAACAAAAACAACCAGAGGGAAAGGAAAGAGAATGCTGTAATTAGGACAGATCACACAGATAACGGGTTTGATGTTTGTGTTATGACTGCTGGTTCTCGGGAATGATGACAGTGACAAAGGTAACTGCCCCCAGGATAGAGGAGACAGTGTCAGCTGAATGGAGGGAGAAAATAGTTCATCTGGGGTGCTCGTGGGCCAGCTAGGTTTCCAGCTAATGGGATCATCAGTCCAGCCAGCTCCTGCTGCTGCTTCTACTCTCCCTGATGCCAGGAGAAAATGGAGTTGATACTATTTGTGGGAATCAGCACTAGACAATGTGTACATAGGCCATATTTACAGAGCCCAGAGGTAAGAGTTTGAATGTGACTTAGAAGGCTCAGAACCCTTCTATAGGATAAATCTATAGGCATCACCTAGAGTGCTTTACTCTTCCTCCCATGATATCTGCCTCCGGGGGCCTGGAGAGGTGGCTCAGTGGTTAGAGCACTGGCTGCTCTGGAAGAGGGCCTGGTTTACTTCCCAGAACCCACAGGTTTCTCACGACCATCTAGAACTCCATCCCCATCCCCATGGGACCCGACACCATCTTCTGGCTTCTGCAGGCACTAGGCACATGCAGACAAAGCACTCATACACATCAATAAAAAATTAAAAATAAAGCCTAAATCTGCTGCTACCTTCCAAGTGCTGAGACTACAGACATTTGCCACCAAGACCAGTTTTTTGTTGTTCCTGTTGTTATTACTCCATGTGGCCATTGTCCTGTCAGCCCTGTCTCTTCTGCCATCCTTTACCCACAGTAGAGATGACCCACAAGCCCACTGTACCCAGTCTCATTCGAAGCATCTGAATCAGTCATGCATAGTAGTGCACCTTTAACCCCAGCACTTGGGAGGCAGAGGCAGGCAGTCTCTGAGTTCGAGGCCAGCCTGGTCTACATAATGAATTCCAGGACAGCCGGGTCTATTATACAGAGAGACGGGATGTTGGTGGTGGGGCTGGGGCTTGTGATTAGCACAATTTGAGTCTTTTACCTTACAGAAAAGGGATGCATTTCATAAAAGCACTGAGATCAGCCCACAAGTATTGTGGGTCAGCTCATACCCAGGAAAAATGGACTCAGCTGCACTGTGGACTCCAGAGTCACAGATGTTGTCTGTCTGTCTGTCCACTCCCTCACCTGACAAAAGGTGCAAATTATCTAGTTGCTGCTCCAGCACTGCCCTTGAACAAATCTCCGAGCCGAGCCTCAAGCCCTGGCTGAGAGCCCTTGTAGAGGGAGCTCCCCAGTTGGGATTCTCCTGAGCCATTTCCCAGGATTTGGTCCTGACCCCAACACATGGCTCTGTCCTTGCCACTTCCCTGTAGCCACTGGCGCTTCCTCCAGCTGTGTTCTCCCCATACCTACTTTGGTAGCTATCAGATCTGAAACATGCAACTGAGGGTCTACGTGTGTTGCTATGTTGTTCTAGATCTTTCTTCTGCCCTGGCACTTTGTTTCTGCCCTTGCTCAACCTTGGGAGTTAGATCAGAGCCTGCGCCCCTAAACCCAGGGATGACAGAACTGAGCACGAGTGTGCTCTGGTGTCAAACAGCTTGGTACCTGTGTGTCTCTGAGCAGTACCCAATGTTACCTGTTCCAGTTTGAAGTTAGGAAAGGACAGACATCCCAGAAAGCAGTCAGTCCAGGCTGTGTCCTTGACCCCTCAGTTCTGGACTCCATGGAAGCACCCTCTTACCAGCCAAACACGGCCCCACCCTGCCTTCTCCCCGCAG	AATGTTACCTGTTCCAGTTTGAAGTTAGGAAAGGACAGACATCCCAGAAAGCAGTCAGTCCAGGCTGTGTCCTTGACCCCTCAGTTCTGGACTCCATGGAAGCACCCTCTTACCAGCCAAACACGGCCCCACCCTGCCTTCTCCCCGCAG	GAATGCCCGGGTATCTTCTCAGCTGGCCTGGACTTGCTGGAGATGTATGGCCGGAACCCAGCCCACTATGCTGAGTACTGGAAGAACGTGCAGGAGCTGTGGCTGAGACTCTACACGTCCAACATGATCTTAGTGTCTGCCATCAATGTGAGTGCCCCTCCCCACACACACACACCCACAGTTCTCGGAGGACCAGACAGACACGGCAGAGAAAAGGCCACTGAATGGGAACCAGGGCCTGGATAGCTGGAATGAGCCCTATGCAGATCTATACTTAGGAAGTGATGTTTCTATCTGACCCTGGGAAGATCGAGCAGTAGAAAAAGGATTGAGGCTCAGCCTCGCAAAGTAGACTTCTTGCCAGGTGCGGGTGATGCACACCTTTAGTTCCAGCACTGGGGCAGCCAACTCTACAAAGCGAGAGCAAGTTCCAGGACAGACAGCTAGAGATACACAGAGAAACCCAGTCTTGAAAACAAGTGCCCCAAAATAA	GGCCCGGCAGGTGAGAGGGAGGGAGGGCCA,GACAGAATGGGTGAGTTTTTAAAGCTTTGG	CAGGTGAGA,TGGGTGAGT	ACCCCCTCTTTTCTAAACTAGGGGTTGCAG	ACCCCCTCTTTTCTAAACTAGGG	CCTCACGTCGGTACGTGCCTGTTCAAGCCA	TCGGTACGT	ACCCTGCCTTCTCCCCGCAGGAATGCCCGG	ACCCTGCCTTCTCCCCGCAGGAA
47024	ENSMUSG00000024132.7	Eci1	chr17	+	24652115	24652234	24645826	24645913	24655151	24655298	47024	125	121	205	0	0	0	301	259	165	2	0	0	243	124	1	1	1	1	1	0.987	1	1	0.004	24651865	24652484	chr17:24651865-24652484:+	ns	24652115,24652234,chr17,+,ENSMUSG00000024132.7		yes	120	109.5	147	0.9125	1.225	6201	2917	51.675	24.3083	0.516667	0.46944	0.742856	0.488858	0.537415	1.43779	0.908594	0.946178	1.04016	-6.48026	-6.12133	150	150	0.766667	0.4	0.6	0.7	9.22	-25.68	10.06	14.63	-40.31	0.84	42	GGCTAAGCC	1.13465	0.567568	14	13	32	0.374189	1	42	GGCTAAGCC,CCTTGAGAG,GATTAAAGG	-1.40334	0.551724	10	13	32	-0.0720259	75	CCTTGACCC	1.57842	0.671429	1	12	20	1.51376	2	75	CCTTGACCC,CTCTTACCA,CAGTCAGTC	0.966992	0.671429	8	20	33	0.288337	ENSMUST00000024946.7:ENSMUST00000234019.2:ENSMUST00000234023.2:ENSMUST00000234150.2:ENSMUST00000234304.2:ENSMUST00000234731.2	11497	5	2	0.464286	2	3	5	7	6	0	0	1	0.166667	5	0.833333	1	0.166667	yes	24645826,24645913,chr17,+,ENSMUSG00000024132.7:24652106,24652234,chr17,+,ENSMUSG00000024132.7:24655151,24655298,chr17,+,ENSMUSG00000024132.7:24656193,24656315,chr17,+,ENSMUSG00000024132.7:24656405,24656584,chr17,+,ENSMUSG00000024132.7	4	GATGGCGCTGGCTGCTGCGCGTCGCCTTCTGCTGCACGCGGGTGCGTGGCCCGGGCGAGAGCGCTGGTGCAGGGCCTCACAGGGCTGGGTGCGCGGGCGGCGGTGGCGAGAGTCTGGGCGTGCTTGCTAACGTGCTCCGGGCTGTCTGCAGGATCCCGCCTCGGGCGCAGGGAAGCGGTGGACGGCGCGCGGCGCTTCGCTAACAAGCGGGTGCTGGTGGAGACGGAGGGCCCGGCAG	GTGAGAGGGAGGGAGGGCCACATCTCGTTCATGTCCTCGGGCTCCGAGCCCACACGGTCTGTGAGGTCGGGCTGACGATGAGCTCTTGGAATTCCCAAAAGCAGGGAGTGAGCATAAGCTCACATAAACTCAGATTCTGATTAAAACCTAAGTTCATACCGGGCGGTTTAAATGACAGAATGGGTGAGTTTTTAAAGCTTTGGTTAAAGTTCCTAAAGTTATGGTCTGTTACTTAAACTATTAGTTAAGAATGATTATAGCTTGCGGCGGTGGCTCATGCTTGTAAACTCAGCTGAAGCCAGTCTGAGCCACGTGAGACAGTGTCTCAAAAATCTCACAAAAATGATTGGGAGCGTTTTTGAATATTTTCCTAATACTGGAATGTGGCACAGCAACATTTTCCTAGTTAATGTTGGGTCGCTCCCTGCCCACAACAGAAGGAAGCACCTCCCCTCACAAGCAGAGGCAGGAGGATGGTGAAGTTGAGGCCAACCTGGGCTACGGCTGGAGCCTGCTTTTCCTGTGCTGTTTTGTTTTTTAAAGTGACGATGCGGGGAGAGGGGGAGATTGTAATTTTCCAGGACAGTGACAATGCACTTATGGAAGAAAAACCTGGGAGGGGAGGACAGAGCTAGGGCTAGAGCTTAGGATCACAGTCTATAGGGGGAGGGAGCATTCAACCTAGACATGGAGGTCAAAGTCTGCAAAGTCTGGATTCCCCCCCCCCCAGAGTGATAGAATATGAGTGCACTGGAGAGAGAAAGAAGTGCCTTAATAGTGCCAGACCTGCAGGCTTCAATCCCAGTACCACAAAAGGAAATAAATAAAAATACTACAATAGGTAGCAGTAAAAACTATACCATGGCAAAGTCAGTGGATTATACACTTAAAGGTGACAAGATGTTTAGACTATCATGTAGATGTCATCACAATTTAGAGTAATAAGGTAGTGGCATATATTTTTACATGTATATATTTACCTATATATTTTATATATAATTTTAAGTAATAAGTACGTAACTTATGTATCTCTAGTGAAAAAGCAAAGGTAAAATAGCAACTGGTTTTATTTATTTTTTTTTTTGGTTTTGTAGAGCCAATGGTCCCTATATTTCAAAGGCAAAATTTAAAAGTCCATATGTCCCTTTAGCTTATGGGGTTTTTGTTGGTTTTTTTTGTTTGAGACAGGATTTTATTTATCCCAGGCTGGCCTGGAACTCATGTAACTGTGTGGCTGAGACTTAACCCACCTGCCTCTACCTCCCAAGAGCTGTGATCACAAGTGTTTGTCACACTTTACTTTTTTCTTTTTTTTTTTTAATTTATTTTATTTATGTACGTGGGTTTGGAGGATTTTTGGTGTTTGTTTGTTTTTGCCTTCCTGTATGTTTTGGCCTGTGGAGGCCAAAAATAGGATGTTAAAATCCCCTGAAGGGCTGGAGAGATGGCTCAGAGGTTAAGAGCACTGACTGCTCTTCCAGAGATCCTGAGTTCAATTCCCAGAAACCACATGGTGGCTCACAACCATCTGTAATGGGTTCCAATGCCCTCTTCTGGTGTGTCAGAAGGCAGCTACAGTGTACTCATATACATAAAATAAATAAATAATTCTCTCTGTCTGTCTGTGTGTATGTGTGTGTGTTTCTTTTTTTTTCCTTTTCTTTTTTTTTTTTTTTTTTTTATTCCGAGACAGGGTTTCTCTGTGTAGCCCTGGCTGTCCTGGAACTCACTTTGTAGACCAGGCTGGCCTCGAACTCAGAAATCCACCTGCCTCTGTCTCCCAAGTGCTGGGATTAAAGGTGTGCATCACCACCGCCCGGCTTTTTTTTTTTTTTTTTAAATAAATAATTCTTAAAAAGAAAACTTAAAAAAAAAATCCCCTGGAACTGGAGTTACAGTTATGAGCTGCTATGTAGGTGTTAGGAATCAAACCCAGGTCCTCTAGAAAAGCAACCAGTATTCTTAACCACTAAGCCATCTCTCCAGCTTCTTCTAGCTCACACTTTTAAGTCCCCAGCACATAAACACCCTAAAGACTGTGAACATTGCTAGCACAGAAATAGTCTCTTTCTGAGTTGACACAGGGTCTTTTTGGCAGAGGTTCACTTGATATGACGATGGGTTTTTTGACCTGTTTCACCATTTCTCCAGTGTTGCCTAGCAGGCGCTTCCAATGGGCATTCTGCTCAACCCACCATTCAAGAGTTTATCTGCTATGCACCTTGTTCCAAGAAGTTGGTTTCTACTCCCACAGTGACCAAGTTCATCTGTTCTCTTTTGTCAGCTCATGTTCTCCTTTTGCCTCGTAACCTTTCCCCTAGTGTCCACCCTCCTGCCAGACTTTTCAGATATTTTCCTTCCAACTAAACTTGAGGTGTTTGTCTTGTGCAGCCTGTAACTGGGCCACAGTTACCTCTCCCTCTTAAATCAAAGGTCTTAACAACCCACCTACGGCCTCAGCTGATAAGCCCCTTGTGATTTGGGAGCCCTTTCAGCAGTACCACATGATCGTAGGCAGCAGTACTCATTGGCAGCCAGTACCCCTGGAGACTGGCCCTGGCTTTCTGCACTTAGACTACAAATAACGTGCATGCACAAGGAGCCAAGGGCAGTGGAAGGGCACCGGACCCCAGCATTTTCTACTGCGGTGGCTAAGCGAGTGTGAGCTAATCCCCCATTAGAAACCTTTGCATCTCTGGGTCTGAGAGGTTGGGAATTGCTAGTGCAGAAGAGCAAGAGGAATTGCACAAACGGATGAATTAAAGACAGGAGAGATCTAAGAACAGGCCAATCTGAACAGTCAGGAGCGCTCCGCCCACTGCCATCTCGCAAGACATCCAAGTCATGGCACAGATCAATCGGTCTCTGCTGCCGACTCCTTGGTGTCCTTGAGGCTTGGAGCAACAGTGCAGTGTATTCCCAGTGGAAGTGGCAAGCAGCTACAGTGCTGTGAGGTTTGGGGTGTCAGGGAAACCTTTACCTCTAACTAAAGTAGGTGTCTCACCAGCCCCGAATCTCCAGGCAGGTGGACTGGTCACCTGTGGATACTGGAAAAATGGAGAACGCTCAGGGGCCTGAGACAGGTGCCATTCAAAGGCCACATGATCTTAGTCTTAGGTGCCCTTAGGACTGGGTGGCCTGTGACTGGAATGGAGGTCTGTGGTTACAGAATACTGCATACTGGGCTGATTTGTAAAGTCCAAAGCCATGGACGGGAAGGACTGTGCCTCCTCTGAAGCCTCCAGAAGGGTCTCCTCCGCATCGTCAGGCCTTTGGTACTGCCCCACCCCTTGGTGTCCGTCAGCTTGTGGGAACTCCTTTTACTCTGTGGTGGGGGGTGGGGGGGTGAGTAAGGGTGTACACATGTGCCTGTTCTCCACTGAGGCTGGGTCTCTCCGTGACCCCAGAGCTTGCAAATTCCAGTTGGTACAGCTATCTAGCTTGCTTTTAGAATCCTGTCTCTACCTACAAAGTGCTGGAATCACCAGTGAGGACCTGTATCCAGCCTGTTTGTGGGTTCTAGGATCTGACCCCCAGGCCTTATCCTCAGATGTCAAGTGCTTTAACTACAACTCAGACCTTTGCCACTGTCTTTATATGGCCTTCTCCTTGTACCTCTCCTTTCCTAAGGACAGCAGTCCTATTGAACATAAAGCCCATTCTAATGTGACTGTTTGTATGAGACAGGGTCTCATGGAGCCCACTGGCCTATGTAACTTTCTGCTCAGGTGGAAGGGGCAGCCTGGGACTTGGAAGCCAGGAACCACACAGCTCTGAAGGGAGAAGGTGTCCCAGTGGAAGGGCGTTCTGAGACATAGGGGCCCAGGAACCACACAGCTGTGAGATGGGACAATGTCCCAATGGTCCCTGAGACAGGAACCACACAACTCTGAGAGGAAGCCTCCCTCCTCAGCGGAGGCCTTGCAGCTCCCAGGGGAGGGGATCCCCAGCTGAGCTGAGCAGTTCAGGAGCCTCAGCCCCCCACTCCTTCTCTCCCTTCGGCTCTTCATTGCTTCTCGTCTTCTTCCAATGAGAGAGTCCCACCAGGCAGCAAATCTCATAAAAGATTTATTGGAGGGTCCAGGATGTAGAGGGCTGGATCCAGGAGTGGCTGCCTCAGCTCCCAGGAGCAGACAGCAGGGAACAAGCCTGCATTTGAAGTCATGGTTTTCAGATGTGTCCACCCTATAGCCCATGGGCTGCAGTAGCCAAGGACACCCTAACAGGAACTGTAAACTAACTAACACATGAGTTGTTCTTGTTCTTTGTTTGTTTGTTTTGGTAACTAGTTGTACATTTCTTGTTTGTTTTATTTGTTGTCCATAAATTTATTTATTTACTTTTGGTTTGTTTGAGACAGGGTTTCTCTTTTGTAGCATAGACAGATAGACAGATACTTTATTATGCATTTAGTTTAATCTCAAATTTTACTTATGTTTCTCTGTGTGTGCCTCTGTGTATGTGGGGTGATGATCACACTTCAAAATTTTTCAATGACTGTGGTTGGCTGCCATCTTGTCTGGTAACCTCACCAAGGTCCATTATACAGGTCTTTTTTTTTTTTTAAAGATTTATTTATTTATTACATGTAAGTACACTGTAGCTGTCTTCAGACACCCCAAAAGAGGACATCATATCCCATTACAGATGGTTGTGAGCCACCATGTGGTTGCTGGGATTTGAACTCAGGACCTCTGGACGAACAGTCGGTGCTCTTAACCACTGAGCCATCTCTCCAGCCCCATTATATGGTTCTTGGAAGTGAACATTGTAAATGACATGCTGCAGTATCAAAAGGCTGGATGTGGCGCTTAGACCACGAGCCAAGCTGTTTGTCGTGCTGGGTGAGAATGTGCAGCTCAAAGCCTCAGAACCAAACCGTGTTTCAAGTCAGGCTTTCTCTATGAGCAGAGCTGACAGCCTGGCAGCCTCGTGCCGGCCTCAGCAGGTCTCAGGTCCTCCCGTACAGCTGCCCTTGGTGGTCCCAGGTCCTCCGGTACAGCTGCCCTTGGTGGTCCCAGGTCCTCCCGTACAGCTGCCCTTGGTGGTCCCAGGTCCTCCCGTACAGCTGCCCTTGGTGGAACTAGAAATTTCTGGCAAATTCTCCTCTGCGCCTCCAGCTAGGGGAGCATCACACCTCTCCCTAAATTAGTTCTGCCTTCTAGGTTGCCATGACCTCTAAAGATGGAGGACGGGCAAGAGTCGTGATGGTGTCTGTGTCCGTGTCCCCTGCCTTAGGATGAGAAGGGTCATCTGTGATCTAACATATGCTTGGGTGCCCGTATCCAAGTACTACAGGCAGCTTCAGAGTCTTTGTTCTCGAGAGGGCTAGTGACATTGTCTTGGGGGCCTGAGACAACTCTTTTTTTTTTTTTTTTTTTTTTTTTTTGGTTTTTCGAGACAGGGTTTCTCTGTATAGCCCTGGCTGTCCTGGAACTCACTTTGTAGACCAGGCTGGCCTCGAACTCAGAGATCCACCTGCCTCTGCCTCCCGAGTGCTGGGATTAAAGGCGTGCACCACCACGCCCGGCTCTGAGACAACTCTTAACCTTGACCCTTCAGGAGGTTAGAGAGAGATTATTTGGGGATTTGAGATCTCTGTGAAGCCACAATAGCAGATTGAAGCTGTCCTTGGGTACACAAGACTCACCATCTGCAACCTCACCAGAAACCACAATTCCCACATCCTTTATTTTCTTTACCCATTGAGCCATCGTGCCAGCTCCTATCTGAACAGTTTTGTTTGTTTGTTTGTCTTTCAAGACAGGGTTTCTGTGTGTGGTACCAGTTTCTTGGAACTTGCTTTGAACACCAGGCTGGCCTCAGACCCAGAGACCTGCCTCTGTACCTCCTGAGTGCCAGGATCAAAGGTGTGCACCTCCACACCAGGCTGAAGGAGTGTGAAGGTTTTTGGTTGGTTGGTTTGTTTGTTTGGGGGGTAATTTTCTTAAAGACAAGGTTCTTTTGTGTGACCCTGGTTGTCCTAGAACTATCTCTGTAGACCAGGTTGGCCTCAAACTCAGAGCTCTACCTGTCTCTGCCTCCTGAATCCTGTGATTAAAGGCCTGTGCCACCACTTGGCCTGCCTATAAACCTCTAAATTCTGCAGTTACTGTAGCCAGACTAGGAACCAGGGGTGGGCAGGTATGGCCTGGGCTAAGCCCTTGAGAGGACCCCCTCTTTTCTAAACTAGGGGTTGCA	CTGTGATTAAAGGCCTGTGCCACCACTTGGCCTGCCTATAAACCTCTAAATTCTGCAGTTACTGTAGCCAGACTAGGAACCAGGGGTGGGCAGGTATGGCCTGGGCTAAGCCCTTGAGAGGACCCCCTCTTTTCTAAACTAGGGGTTGCA	GTGATGAAGTTAAGGAACCCTCCCGTGAATTCCCTCAGCTTGGAGTGTCTCACAGAGTTCACCATCAGCCTGGAGAAGCTGGAAAATGACAAGAGCATCCGAGGTGTCATCCTCACGTCG	GTACGTGCCTGTTCAAGCCACACCCCAGCCTGACTGCGGTAAGAGTAGGAACCTGGAAGATCTGGAGCCCTCTATCATGCAGGGCTGAGTCACCAGGCACCCCTAATCACCACTAGGGACCTCTAGGACAGTTTCCTGGAAAGCAGGTTTCCAGGCTTTTTACTTTACCTGTGAAAGTATTTTTTATTTTCTGTTGTAACTGTTGTCTTGGAGGTTTAAAATCTGACTTCTCTCAGCTTCTGAATTGCTCTGCTTGGCCTCTAACTCTGGCAGTCTGTTCTAATCTTCTGCCTCCTTTTCATTCTTGGCTAATTCTGTCTTCATCTGTGTCTAGCTTTTTCTTTCTTTAAACTGTCTCTGTAAAATGCTTCTGGTAAAACTATCTCTCTCTGTCTCTGTCTCTCTCTCTCTCTCTTTTGGTTTTTCAAGACAGGGTTTCTCTATTTAGCCCTGGCTGTCCTGGAACTCACTCTGTAGACCAGGCTGGCCTCGAACTCAGAGATCCACCTACCTCTGCCTCCCAAGTGCTGGGATTAAAGATGTGCGCCACCACACCTGGCCAAATGCAATTTTAAAATAAGCTTTTGCTTATGTGTCCTCTAGACTGTACCCTGAAAAAAGTGGAAATCGATGGACAGAAGGGGCCACTAGAGAGAAGACATAGGAGAAATGAGCAGTTAGTGCCACGAGGGACAGCTTCAAGTGAAGAGGTGGCTAGAGCAGTTCCTGCGAGGCCCCAGTGTCATCAGGAAATAAAGTCTGGGGCGCAGCATAGCAGTTACGCTTTCTTAGGACGTGCAACGAGTCAGCTGGGGACTGGAGCTGCAGTCCTAACAGCAGTAATTACCGTAGCTGACAGGAAGGAAGCTGAGAGTCTACATCAAGGCCTACTTGGGTATGTGACGCCCATGTGATTAAATCCTAAGAAACTAATAGAGAGCATATCAGACCTTCCATATATCCGATGGCTGTGGCTTGCGTCTTAAACGCAAGAGAACTCGGATTTCGGGACAGAGGGCAGGAAGGACAGAGGCAGGACGATCTCTGTGAGTTTGAGGCCAGCCTGGTCTACAGATGGAGTTCCAGGACAGCCAGGACTATATGGGGAACCTTGTCTCAAAAAAAAAAAAACAAAAACAAAAACAAAAACAACCAGAGGGAAAGGAAAGAGAATGCTGTAATTAGGACAGATCACACAGATAACGGGTTTGATGTTTGTGTTATGACTGCTGGTTCTCGGGAATGATGACAGTGACAAAGGTAACTGCCCCCAGGATAGAGGAGACAGTGTCAGCTGAATGGAGGGAGAAAATAGTTCATCTGGGGTGCTCGTGGGCCAGCTAGGTTTCCAGCTAATGGGATCATCAGTCCAGCCAGCTCCTGCTGCTGCTTCTACTCTCCCTGATGCCAGGAGAAAATGGAGTTGATACTATTTGTGGGAATCAGCACTAGACAATGTGTACATAGGCCATATTTACAGAGCCCAGAGGTAAGAGTTTGAATGTGACTTAGAAGGCTCAGAACCCTTCTATAGGATAAATCTATAGGCATCACCTAGAGTGCTTTACTCTTCCTCCCATGATATCTGCCTCCGGGGGCCTGGAGAGGTGGCTCAGTGGTTAGAGCACTGGCTGCTCTGGAAGAGGGCCTGGTTTACTTCCCAGAACCCACAGGTTTCTCACGACCATCTAGAACTCCATCCCCATCCCCATGGGACCCGACACCATCTTCTGGCTTCTGCAGGCACTAGGCACATGCAGACAAAGCACTCATACACATCAATAAAAAATTAAAAATAAAGCCTAAATCTGCTGCTACCTTCCAAGTGCTGAGACTACAGACATTTGCCACCAAGACCAGTTTTTTGTTGTTCCTGTTGTTATTACTCCATGTGGCCATTGTCCTGTCAGCCCTGTCTCTTCTGCCATCCTTTACCCACAGTAGAGATGACCCACAAGCCCACTGTACCCAGTCTCATTCGAAGCATCTGAATCAGTCATGCATAGTAGTGCACCTTTAACCCCAGCACTTGGGAGGCAGAGGCAGGCAGTCTCTGAGTTCGAGGCCAGCCTGGTCTACATAATGAATTCCAGGACAGCCGGGTCTATTATACAGAGAGACGGGATGTTGGTGGTGGGGCTGGGGCTTGTGATTAGCACAATTTGAGTCTTTTACCTTACAGAAAAGGGATGCATTTCATAAAAGCACTGAGATCAGCCCACAAGTATTGTGGGTCAGCTCATACCCAGGAAAAATGGACTCAGCTGCACTGTGGACTCCAGAGTCACAGATGTTGTCTGTCTGTCTGTCCACTCCCTCACCTGACAAAAGGTGCAAATTATCTAGTTGCTGCTCCAGCACTGCCCTTGAACAAATCTCCGAGCCGAGCCTCAAGCCCTGGCTGAGAGCCCTTGTAGAGGGAGCTCCCCAGTTGGGATTCTCCTGAGCCATTTCCCAGGATTTGGTCCTGACCCCAACACATGGCTCTGTCCTTGCCACTTCCCTGTAGCCACTGGCGCTTCCTCCAGCTGTGTTCTCCCCATACCTACTTTGGTAGCTATCAGATCTGAAACATGCAACTGAGGGTCTACGTGTGTTGCTATGTTGTTCTAGATCTTTCTTCTGCCCTGGCACTTTGTTTCTGCCCTTGCTCAACCTTGGGAGTTAGATCAGAGCCTGCGCCCCTAAACCCAGGGATGACAGAACTGAGCACGAGTGTGCTCTGGTGTCAAACAGCTTGGTACCTGTGTGTCTCTGAGCAGTACCCAATGTTACCTGTTCCAGTTTGAAGTTAGGAAAGGACAGACATCCCAGAAAGCAGTCAGTCCAGGCTGTGTCCTTGACCCCTCAGTTCTGGACTCCATGGAAGCACCCTCTTACCAGCCAAACACGGCCCCACCCTGCCTTCTCCCCGCAG	AATGTTACCTGTTCCAGTTTGAAGTTAGGAAAGGACAGACATCCCAGAAAGCAGTCAGTCCAGGCTGTGTCCTTGACCCCTCAGTTCTGGACTCCATGGAAGCACCCTCTTACCAGCCAAACACGGCCCCACCCTGCCTTCTCCCCGCAG	GAATGCCCGGGTATCTTCTCAGCTGGCCTGGACTTGCTGGAGATGTATGGCCGGAACCCAGCCCACTATGCTGAGTACTGGAAGAACGTGCAGGAGCTGTGGCTGAGACTCTACACGTCCAACATGATCTTAGTGTCTGCCATCAATGTGAGTGCCCCTCCCCACACACACACACCCACAGTTCTCGGAGGACCAGACAGACACGGCAGAGAAAAGGCCACTGAATGGGAACCAGGGCCTGGATAGCTGGAATGAGCCCTATGCAGATCTATACTTAGGAAGTGATGTTTCTATCTGACCCTGGGAAGATCGAGCAGTAGAAAAAGGATTGAGGCTCAGCCTCGCAAAGTAGACTTCTTGCCAGGTGCGGGTGATGCACACCTTTAGTTCCAGCACTGGGGCAGCCAACTCTACAAAGCGAGAGCAAGTTCCAGGACAGACAGCTAGAGATACACAGAGAAACCCAGTCTTGAAAACAAGTGCCCCAAAATAA	GGCCCGGCAGGTGAGAGGGAGGGAGGGCCA,GACAGAATGGGTGAGTTTTTAAAGCTTTGG	CAGGTGAGA,TGGGTGAGT	TTTCTAAACTAGGGGTTGCAGTGATGAAGT	TTTCTAAACTAGGGGTTGCAGTG	CCTCACGTCGGTACGTGCCTGTTCAAGCCA	TCGGTACGT	ACCCTGCCTTCTCCCCGCAGGAATGCCCGG	ACCCTGCCTTCTCCCCGCAGGAA
47025	ENSMUSG00000024132.7	Eci1	chr17	+	24655151	24655298	24645677	24645913	24656405	24656584	47025	21	20	35	0	1	1	67	40	22	1	0	1	271	124	1	1	1	0.901	0.941	0.968	1	0.91	-0.012	24654901	24655548	chr17:24654901-24655548:+	ns	24655151,24655298,chr17,+,ENSMUSG00000024132.7		yes	148	128	122	0.864865	0.824324	2916	895	19.7027	6.0473	0.540541	0.488683	0.523438	0.489385	0.540984	0.968359	0.904064	0.905363	1.00082	-6.12133	-5.6844	150	150	0.6	0.7	0.6	0.533333	10.06	-19.46	7.8	11.71	-31.17	-2.26	74	CCTTGACCC	1.57842	0.666667	1	12	20	1.51222	2	74	CCTTGACCC,CTCTTACCA,CAGTCAGTC	0.966992	0.666667	8	19	33	0.281766	22	TCCTGACCG	3.37457	0.882353	1	17	35	2.29862	5	90	TCCTGACCG,CTCTGACCT,CCGTGAGCT	3.20316	0.658824	1	17	34	2.14762	ENSMUST00000024946.7:ENSMUST00000234019.2:ENSMUST00000234023.2:ENSMUST00000234150.2:ENSMUST00000234304.2	12357	6	3	0.571429	2	3	6	7	5	0	0	1	0.2	4	0.8	0	0	yes	24645826,24645913,chr17,+,ENSMUSG00000024132.7:24652106,24652234,chr17,+,ENSMUSG00000024132.7:24652115,24652234,chr17,+,ENSMUSG00000024132.7:24656193,24656315,chr17,+,ENSMUSG00000024132.7:24656405,24656584,chr17,+,ENSMUSG00000024132.7	4	GGGTTGCAGTGATGAAGTTAAGGAACCCTCCCGTGAATTCCCTCAGCTTGGAGTGTCTCACAGAGTTCACCATCAGCCTGGAGAAGCTGGAAAATGACAAGAGCATCCGAGGTGTCATCCTCACGTCG	GTACGTGCCTGTTCAAGCCACACCCCAGCCTGACTGCGGTAAGAGTAGGAACCTGGAAGATCTGGAGCCCTCTATCATGCAGGGCTGAGTCACCAGGCACCCCTAATCACCACTAGGGACCTCTAGGACAGTTTCCTGGAAAGCAGGTTTCCAGGCTTTTTACTTTACCTGTGAAAGTATTTTTTATTTTCTGTTGTAACTGTTGTCTTGGAGGTTTAAAATCTGACTTCTCTCAGCTTCTGAATTGCTCTGCTTGGCCTCTAACTCTGGCAGTCTGTTCTAATCTTCTGCCTCCTTTTCATTCTTGGCTAATTCTGTCTTCATCTGTGTCTAGCTTTTTCTTTCTTTAAACTGTCTCTGTAAAATGCTTCTGGTAAAACTATCTCTCTCTGTCTCTGTCTCTCTCTCTCTCTCTTTTGGTTTTTCAAGACAGGGTTTCTCTATTTAGCCCTGGCTGTCCTGGAACTCACTCTGTAGACCAGGCTGGCCTCGAACTCAGAGATCCACCTACCTCTGCCTCCCAAGTGCTGGGATTAAAGATGTGCGCCACCACACCTGGCCAAATGCAATTTTAAAATAAGCTTTTGCTTATGTGTCCTCTAGACTGTACCCTGAAAAAAGTGGAAATCGATGGACAGAAGGGGCCACTAGAGAGAAGACATAGGAGAAATGAGCAGTTAGTGCCACGAGGGACAGCTTCAAGTGAAGAGGTGGCTAGAGCAGTTCCTGCGAGGCCCCAGTGTCATCAGGAAATAAAGTCTGGGGCGCAGCATAGCAGTTACGCTTTCTTAGGACGTGCAACGAGTCAGCTGGGGACTGGAGCTGCAGTCCTAACAGCAGTAATTACCGTAGCTGACAGGAAGGAAGCTGAGAGTCTACATCAAGGCCTACTTGGGTATGTGACGCCCATGTGATTAAATCCTAAGAAACTAATAGAGAGCATATCAGACCTTCCATATATCCGATGGCTGTGGCTTGCGTCTTAAACGCAAGAGAACTCGGATTTCGGGACAGAGGGCAGGAAGGACAGAGGCAGGACGATCTCTGTGAGTTTGAGGCCAGCCTGGTCTACAGATGGAGTTCCAGGACAGCCAGGACTATATGGGGAACCTTGTCTCAAAAAAAAAAAAACAAAAACAAAAACAAAAACAACCAGAGGGAAAGGAAAGAGAATGCTGTAATTAGGACAGATCACACAGATAACGGGTTTGATGTTTGTGTTATGACTGCTGGTTCTCGGGAATGATGACAGTGACAAAGGTAACTGCCCCCAGGATAGAGGAGACAGTGTCAGCTGAATGGAGGGAGAAAATAGTTCATCTGGGGTGCTCGTGGGCCAGCTAGGTTTCCAGCTAATGGGATCATCAGTCCAGCCAGCTCCTGCTGCTGCTTCTACTCTCCCTGATGCCAGGAGAAAATGGAGTTGATACTATTTGTGGGAATCAGCACTAGACAATGTGTACATAGGCCATATTTACAGAGCCCAGAGGTAAGAGTTTGAATGTGACTTAGAAGGCTCAGAACCCTTCTATAGGATAAATCTATAGGCATCACCTAGAGTGCTTTACTCTTCCTCCCATGATATCTGCCTCCGGGGGCCTGGAGAGGTGGCTCAGTGGTTAGAGCACTGGCTGCTCTGGAAGAGGGCCTGGTTTACTTCCCAGAACCCACAGGTTTCTCACGACCATCTAGAACTCCATCCCCATCCCCATGGGACCCGACACCATCTTCTGGCTTCTGCAGGCACTAGGCACATGCAGACAAAGCACTCATACACATCAATAAAAAATTAAAAATAAAGCCTAAATCTGCTGCTACCTTCCAAGTGCTGAGACTACAGACATTTGCCACCAAGACCAGTTTTTTGTTGTTCCTGTTGTTATTACTCCATGTGGCCATTGTCCTGTCAGCCCTGTCTCTTCTGCCATCCTTTACCCACAGTAGAGATGACCCACAAGCCCACTGTACCCAGTCTCATTCGAAGCATCTGAATCAGTCATGCATAGTAGTGCACCTTTAACCCCAGCACTTGGGAGGCAGAGGCAGGCAGTCTCTGAGTTCGAGGCCAGCCTGGTCTACATAATGAATTCCAGGACAGCCGGGTCTATTATACAGAGAGACGGGATGTTGGTGGTGGGGCTGGGGCTTGTGATTAGCACAATTTGAGTCTTTTACCTTACAGAAAAGGGATGCATTTCATAAAAGCACTGAGATCAGCCCACAAGTATTGTGGGTCAGCTCATACCCAGGAAAAATGGACTCAGCTGCACTGTGGACTCCAGAGTCACAGATGTTGTCTGTCTGTCTGTCCACTCCCTCACCTGACAAAAGGTGCAAATTATCTAGTTGCTGCTCCAGCACTGCCCTTGAACAAATCTCCGAGCCGAGCCTCAAGCCCTGGCTGAGAGCCCTTGTAGAGGGAGCTCCCCAGTTGGGATTCTCCTGAGCCATTTCCCAGGATTTGGTCCTGACCCCAACACATGGCTCTGTCCTTGCCACTTCCCTGTAGCCACTGGCGCTTCCTCCAGCTGTGTTCTCCCCATACCTACTTTGGTAGCTATCAGATCTGAAACATGCAACTGAGGGTCTACGTGTGTTGCTATGTTGTTCTAGATCTTTCTTCTGCCCTGGCACTTTGTTTCTGCCCTTGCTCAACCTTGGGAGTTAGATCAGAGCCTGCGCCCCTAAACCCAGGGATGACAGAACTGAGCACGAGTGTGCTCTGGTGTCAAACAGCTTGGTACCTGTGTGTCTCTGAGCAGTACCCAATGTTACCTGTTCCAGTTTGAAGTTAGGAAAGGACAGACATCCCAGAAAGCAGTCAGTCCAGGCTGTGTCCTTGACCCCTCAGTTCTGGACTCCATGGAAGCACCCTCTTACCAGCCAAACACGGCCCCACCCTGCCTTCTCCCCGCA	CAATGTTACCTGTTCCAGTTTGAAGTTAGGAAAGGACAGACATCCCAGAAAGCAGTCAGTCCAGGCTGTGTCCTTGACCCCTCAGTTCTGGACTCCATGGAAGCACCCTCTTACCAGCCAAACACGGCCCCACCCTGCCTTCTCCCCGCA	GGAATGCCCGGGTATCTTCTCAGCTGGCCTGGACTTGCTGGAGATGTATGGCCGGAACCCAGCCCACTATGCTGAGTACTGGAAGAACGTGCAGGAGCTGTGGCTGAGACTCTACACGTCCAACATGATCTTAGTGTCTGCCATCAAT	GTGAGTGCCCCTCCCCACACACACACACCCACAGTTCTCGGAGGACCAGACAGACACGGCAGAGAAAAGGCCACTGAATGGGAACCAGGGCCTGGATAGCTGGAATGAGCCCTATGCAGATCTATACTTAGGAAGTGATGTTTCTATCTGACCCTGGGAAGATCGAGCAGTAGAAAAAGGATTGAGGCTCAGCCTCGCAAAGTAGACTTCTTGCCAGGTGCGGGTGATGCACACCTTTAGTTCCAGCACTGGGGCAGCCAACTCTACAAAGCGAGAGCAAGTTCCAGGACAGACAGCTAGAGATACACAGAGAAACCCAGTCTTGAAAACAAGTGCCCCAAAATAAAAAATAGGGTGAAAAATAACAACCATCAAGAAAAGAAAACTCAGAGTTCTCTAAGTTGGCGTGGCTGTAAGGATCAGAGCCATGGGAGCTGAAAGGAGAGACTGAAGAGAGAAAGCTAAAAGAGAATGTAAGACACTGGAGAAAACACGATGACTTGTCTCATTAGGGGGCATGAGGGTCACACAAGGAGGACACTACCATTTTGGGGTTCCCAAGCATACTGGTCACTCTGTGTGATAACAGCTCTACAGCCTGACAGGTCTGTCTTAGCATCAGGTGAAAGCTGCAAAAGGAAAAGCAACTTGCTGTTCTGAGGAAATTTTTGGCCCCCCAAATGCTAAAGAGTCCTATGGCAAAGCCTTTGAGTCTCTTAAGACCCCAGCCCTGATCCCTGAGGTGCCAGTCGCAGTTTACATAACTACCAAACATACTTGGCCCAGTGCCGTGCCGTGAGCTCTGACCTCTTATCCCTTGCAAGTGTGAGCGCCTTCTGCCCTGCCTAAGGAATATTACTGGAACACCTCCTGACCGATTCTTTTCTCTCTGCAG	CCAGTCGCAGTTTACATAACTACCAAACATACTTGGCCCAGTGCCGTGCCGTGAGCTCTGACCTCTTATCCCTTGCAAGTGTGAGCGCCTTCTGCCCTGCCTAAGGAATATTACTGGAACACCTCCTGACCGATTCTTTTCTCTCTGCAG	GGAGCCTCTCCAGCTGGAGGGTGCCTCTTGGCTCTCTGCTGTGACTACAGGGTTATGGCTGACAACCCCAAATATACTATAGGATTGAATGAGAGCCTGCTGGGCATTGTTGCCCCCTTCTG	CCTCACGTCGGTACGTGCCTGTTCAAGCCA	TCGGTACGT	CACCCTGCCTTCTCCCCGCAGGAATGCCCG	CACCCTGCCTTCTCCCCGCAGGA	TGCCATCAATGTGAGTGCCCCTCCCCACAC	AATGTGAGT	CGATTCTTTTCTCTCTGCAGGGAGCCTCTC	CGATTCTTTTCTCTCTGCAGGGA
47026	ENSMUSG00000024132.7	Eci1	chr17	+	24656193	24656315	24655151	24655298	24656405	24656584	47026	374	420	581	0	2	0	909	724	401	0	0	0	246	124	1	1	1	0.991	1	1	1	1	-0.003	24655943	24656565	chr17:24655943-24656565:+	ns	24656193,24656315,chr17,+,ENSMUSG00000024132.7		yes	123	147	179	1.19512	1.45528	894	90	7.26829	0.731707	0.544715	0.488814	0.537415	0.433333	0.569832	0.986598	0.897376	0.795522	1.04611	-5.6844	-8.19304	150	70	0.6	0.533333	0.533333	0.366667	7.8	-20.03	4.88	8.1	-28.13	-2.92	21	TCCTGACCG	3.37457	0.875	1	16	32	2.29071	5	89	TCCTGACCG,CTCTGACCT,CCGTGAGCT	3.20316	0.654762	1	16	32	2.14631	19	AGGTAAACG	0.109088	0.642857	5	10	18	0.642511	2	26	AGGTAAACG,CCCTCATGG,GGCTCAGAG	0.109088	0.5	12	10	18	0.0654516	ENSMUST00000024946.7:ENSMUST00000234023.2:ENSMUST00000234150.2:ENSMUST00000234304.2	12497	6.5	4.5	0.714286	3	4	8	7	4	0	0	1	0.25	3	0.75	0	0	yes	24645826,24645913,chr17,+,ENSMUSG00000024132.7:24652106,24652234,chr17,+,ENSMUSG00000024132.7:24652115,24652234,chr17,+,ENSMUSG00000024132.7:24655151,24655298,chr17,+,ENSMUSG00000024132.7:24656405,24656584,chr17,+,ENSMUSG00000024132.7	4.5	GAATGCCCGGGTATCTTCTCAGCTGGCCTGGACTTGCTGGAGATGTATGGCCGGAACCCAGCCCACTATGCTGAGTACTGGAAGAACGTGCAGGAGCTGTGGCTGAGACTCTACACGTCCAACATGATCTTAGTGTCTGCCATCAAT	GTGAGTGCCCCTCCCCACACACACACACCCACAGTTCTCGGAGGACCAGACAGACACGGCAGAGAAAAGGCCACTGAATGGGAACCAGGGCCTGGATAGCTGGAATGAGCCCTATGCAGATCTATACTTAGGAAGTGATGTTTCTATCTGACCCTGGGAAGATCGAGCAGTAGAAAAAGGATTGAGGCTCAGCCTCGCAAAGTAGACTTCTTGCCAGGTGCGGGTGATGCACACCTTTAGTTCCAGCACTGGGGCAGCCAACTCTACAAAGCGAGAGCAAGTTCCAGGACAGACAGCTAGAGATACACAGAGAAACCCAGTCTTGAAAACAAGTGCCCCAAAATAAAAAATAGGGTGAAAAATAACAACCATCAAGAAAAGAAAACTCAGAGTTCTCTAAGTTGGCGTGGCTGTAAGGATCAGAGCCATGGGAGCTGAAAGGAGAGACTGAAGAGAGAAAGCTAAAAGAGAATGTAAGACACTGGAGAAAACACGATGACTTGTCTCATTAGGGGGCATGAGGGTCACACAAGGAGGACACTACCATTTTGGGGTTCCCAAGCATACTGGTCACTCTGTGTGATAACAGCTCTACAGCCTGACAGGTCTGTCTTAGCATCAGGTGAAAGCTGCAAAAGGAAAAGCAACTTGCTGTTCTGAGGAAATTTTTGGCCCCCCAAATGCTAAAGAGTCCTATGGCAAAGCCTTTGAGTCTCTTAAGACCCCAGCCCTGATCCCTGAGGTGCCAGTCGCAGTTTACATAACTACCAAACATACTTGGCCCAGTGCCGTGCCGTGAGCTCTGACCTCTTATCCCTTGCAAGTGTGAGCGCCTTCTGCCCTGCCTAAGGAATATTACTGGAACACCTCCTGACCGATTCTTTTCTCTCTGCA	GCCAGTCGCAGTTTACATAACTACCAAACATACTTGGCCCAGTGCCGTGCCGTGAGCTCTGACCTCTTATCCCTTGCAAGTGTGAGCGCCTTCTGCCCTGCCTAAGGAATATTACTGGAACACCTCCTGACCGATTCTTTTCTCTCTGCA	GGGAGCCTCTCCAGCTGGAGGGTGCCTCTTGGCTCTCTGCTGTGACTACAGGGTTATGGCTGACAACCCCAAATATACTATAGGATTGAATGAGAGCCTGCTGGGCATTGTTGCCCCCTTCTG	GTAATACAAAGGACTGCACCCATACTTTATATTTGCATTCTGGTGGAACATCCCCTCATGGCTCAGAGGTAAACGATGTCTTCATTGCAG	CATACTTTATATTTGCATTCTGGTGGAACATCCCCTCATGGCTCAGAGGTAAACGATGTCTTCATTGCAG	GTTTAAAGACATGTATGTGAACACCATCGGGCACCGGGAGGCGGAGCGTGCCCTTCAGCTGGGGACCCTTTTCTCACCAGCAGAGGCCCTCAAGGTGGGAGTGGTGGATGAGGTGGTACCTGAGGATCAGGTACACAGCAAGGCTCGCTCAGTGATGACCAAGTGGTTAGCTATCCCAG	TGCCATCAATGTGAGTGCCCCTCCCCACAC	AATGTGAGT	CCGATTCTTTTCTCTCTGCAGGGAGCCTCT	CCGATTCTTTTCTCTCTGCAGGG	CCCCCTTCTGGTAATACAAAGGACTGCACC	CTGGTAATA	AAACGATGTCTTCATTGCAGGTTTAAAGAC	AAACGATGTCTTCATTGCAGGTT
47027	ENSMUSG00000024132.7	Eci1	chr17	+	24656405	24656584	24645826	24645913	24657922	24658294	47027	196	207	319	0	0	0	478	343	161	2	0	0	303	124	1	1	1	1	1	0.99	1	1	0.003	24656155	24656834	chr17:24656155-24656834:+	ns	24656405,24656584,chr17,+,ENSMUSG00000024132.7		yes	180	122	372	0.677778	2.06667	89	1338	0.494444	7.43333	0.572222	0.426966	0.540984	0.494021	0.443548	0.945408	0.746155	0.863338	0.775133	-8.19304	-6.38949	69	150	0.533333	0.333333	0.533333	0.433333	4.88	-25.47	11.08	6.7	-32.17	6.2	18	AGGTAAACG	0.109088	0.615385	5	9	15	0.62809	2	25	AGGTAAACG,CCCTCATGG,GGCTCAGAG	0.109088	0.481481	12	9	15	0.0539285	130	CCCTAATGC	2.85503	0.544	1	25	42	2.00273	3	118	CCCTAATGC,AAGTAACCC,CTCTGATTT	1.92276	0.544	1	13	24	1.73013	ENSMUST00000024946.7:ENSMUST00000234023.2:ENSMUST00000234304.2:ENSMUST00000235124.2	12497	6.5	5.5	0.845238	3	5	9	7	4	1	0.25	0	0	3	0.75	0	0	yes	24645826,24645913,chr17,+,ENSMUSG00000024132.7:24652106,24652234,chr17,+,ENSMUSG00000024132.7:24652115,24652234,chr17,+,ENSMUSG00000024132.7:24655151,24655298,chr17,+,ENSMUSG00000024132.7:24656193,24656315,chr17,+,ENSMUSG00000024132.7	4.5	GGAGCCTCTCCAGCTGGAGGGTGCCTCTTGGCTCTCTGCTGTGACTACAGGGTTATGGCTGACAACCCCAAATATACTATAGGATTGAATGAGAGCCTGCTGGGCATTGTTGCCCCCTTCTG	GTAATACAAAGGACTGCACCCATACTTTATATTTGCATTCTGGTGGAACATCCCCTCATGGCTCAGAGGTAAACGATGTCTTCATTGCA	CATACTTTATATTTGCATTCTGGTGGAACATCCCCTCATGGCTCAGAGGTAAACGATGTCTTCATTGCA	GGTTTAAAGACATGTATGTGAACACCATCGGGCACCGGGAGGCGGAGCGTGCCCTTCAGCTGGGGACCCTTTTCTCACCAGCAGAGGCCCTCAAGGTGGGAGTGGTGGATGAGGTGGTACCTGAGGATCAGGTACACAGCAAGGCTCGCTCAGTGATGACCAAGTGGTTAGCTATCCCAG	GTAAGGAGCAAGCATGCTAGTCCCTCCATGCAGCTTTGGAGTGGCTGGTTAAGGGAAGCCCTTTCTCATTCTGGTTGACCCACCCTGGTGAAACCAAAAGTCCTCCTCACAAGTTGGGATTTGGGACAGTAGTCTGTGCTCTTGGTCTGTTTCCGTGATGCTGTGACACAGGAGTGAGCTTTACCGGTCAGGAGACTGCTGTTGAGTAGGGCTCTTACAGAAGGAGGGAAGCCATCAGAACACAGCTGGTCATACAGCCAATGTGGTGAAACTGCAGGGACACCAAGACGTTTTGGTGTTTGACTTTTTTGAGACAGGGTCTCACTGTGTAGCTAAAGTTTTCCTGAGACAACCTACTTACCCCATCTCTTCAGATCTGGAACCTCTCCTTGTTGGAACACAGGCATGTGCCACCAGCTCAGACATTGACATGTTTATTTGTTTTGGTTTTCCAAGACAGGGTTTCTCTGTGTAGCCCTGGCTCTCCTAGAACTCACTCTGTAGACCAGGCTGGCCTTGAACTCAGAAATCTGCCTGCCTGTGCCTCCCGAGTGCTGGGATTAAAGTCGTGCACCACCACGCCCGGCGACATTGAACTTTTAAGTTCATAGATTTCCCAAATTATAAAGAGTCTAGGCAGGCCTCCTTGAAACGCTCTTCTCTTGGGAGCCAGTTGCTAGTCCCTCCATGCACTACCAAGCATTTACTGATTTGGAAAATGTGGTCAGTAGAATTCAAGGAAAAGAACATATCAGCTATTTGTGGGACTGTGGGGCTGAAACTTGGGGCCCCATTTGTGTTCTCTACCACTGACTTGTGTGCCAAGCCCTAGACATGACATAAAACACAGCAAACTTTAAGAGGCAGGCATAGTGGCAGTGCCTGTAATCCTAACACTCAGGGGACTAAAAGAGAAGTGCTACACATCCAAGACCATCCTGAGCCACAGAGACTGGCTCAGCAGCAACAATAAAAACTGTCTTGCACTGGGCAGTGGTGGCCACACACCTTTAATCCCAGCACTCAGGAGGCAGAGGCAGGTAGATTTCTGAGTTCGAGGCCAGCCTGGTCTACAGAGTGAGTTTCAGGACAGCCAGGACTCTACAGAGAAACCCTGTCTCGAGGGGCTGGGGTGGGGGACTCTAGATGGGATATTGCTATGTATTTCAGGCTGACCCTGGACTCCTTAGCCCACCTTAGCTGCCCTAATGCTTTCTCTGATTTTCCCAACTCTAGGAGAGTTTATATTTCAGTACTTGAGGACTCAAGTGTAGAGGAGCCGGGAACGGCCCCCCACACTGCACAGGTGAGTTTCATAAGTAACCCTGTTTTCTTCAG	AGCCCACCTTAGCTGCCCTAATGCTTTCTCTGATTTTCCCAACTCTAGGAGAGTTTATATTTCAGTACTTGAGGACTCAAGTGTAGAGGAGCCGGGAACGGCCCCCCACACTGCACAGGTGAGTTTCATAAGTAACCCTGTTTTCTTCAG	ACCATTCTCGGCAGCTGACAAAGAACATGATGCGAAAGGCCACCGCAGACAACCTGATCAAGCAGCGAGAGGCTGACATCCAGAATTTCACCAGTTTCATCTCCAAAGACTCCATCCAGAAGTCCCTACACATGTACTTGGAAAAGCTCAAGCAAAAGAAGGGCTAACCTAGGTGGACTTCTGAGTTCGAGGCCAGCCTGGTCTACAGAGTGAGTTCCAGGACAGCCAGGGGTATACAGAGAAACCCTGTTTTGAAAAAAAATAATAAAAAAATAAAAATAAGGGCTAACCTACAGCTGCCACATATGTGCCTTCTAGGGACCCACTGGTCCCAAAGATTATATATAAACAAGGTATTCTTCAACTTCAAAACTCTCTTAGCTCTTGTGTTCCTAACCTT	CCCCCTTCTGGTAATACAAAGGACTGCACC	CTGGTAATA	TAAACGATGTCTTCATTGCAGGTTTAAAGA	TAAACGATGTCTTCATTGCAGGT	GCTATCCCAGGTAAGGAGCAAGCATGCTAG	CAGGTAAGG	AGTAACCCTGTTTTCTTCAGACCATTCTCG	AGTAACCCTGTTTTCTTCAGACC
47032	ENSMUSG00000009614.17	Sardh	chr2	-	27081890	27082026	27078404	27079656	27086660	27086829	47032	134	89	183	0	0	0	261	184	119	0	4	0	260	124	1	1	1	1	1	1	0.956	1	0.015	27081640	27082276	chr2:27081640-27082276:-	ns	27081890,27082026,chr2,-,ENSMUSG00000009614.17		yes	137	169	850	1.23358	6.20438	4634	2233	33.8248	16.2993	0.576642	0.455978	0.615385	0.538737	0.536934	1.06719	0.790746	0.934266	0.931138	-6.15674	-5.3155	150	150	0.533333	0.566667	0.6	0.533333	7.36	11.01	-15.48	10.77	0.24	-22.84	41	TTCTCACCA	2.03414	0.666667	21	16	31	0.233665	2	62	TTCTCACCA,GCCTCATTT,CCATTATTG	0.171573	0.666667	21	14	22	0.0130437	18	CTCTGACTA	1.96564	0.846154	1	13	23	1.72437	4	24	CTCTGACTA,AAGTAACTC,AACTAAGTA	1.71293	0.789474	7	13	23	1.167	ENSMUST00000091224.11:ENSMUST00000102886.10:ENSMUST00000142136.2:ENSMUST00000156434.9	32429.5	9	8	0.861538	3	5	9	10	4	1	0.25	0	0	3	0.75	0	0	yes	27108809,27108923,chr2,-,ENSMUSG00000009614.17:27131397,27131577,chr2,-,ENSMUSG00000009614.17	0.5	GCTATAGACACTGGCATGCAGACCTGAGGCCCGATGACAGCCCCCTGGAGGCAGGATTGGCCTTCACCTGCAAACTCAAGACCTCGGTGCCCTTCCTAGGCCGAGAGGCCCTGGAGAAGCAGCGTGCCACAGGTCTCCGCCGACGCCTGATATGCCTCACTGTGGAAGA	GTGAGTATCCTGGCCCATTGGGTGAGGGTGGTACTTACTATTTCCAGTGAGAGCCCCTGGGACTGGAAGATCCTTAGGTCACCTCCCTTGCACAGTACCCCAGTACAGATGGGAAGAGTGAGGCCCAGGAGCTCTATCTACATCTACAACAAAAGATCTACACGATTTACATCTTGTGTTGGGAAGAGTGGAATATGTATGCAAATGCAGATCCTGTAAGGGTCGAGTGGACCAGAGTGGATCAGAGATGGTGTAGCAGGGCCCCAGAAACATAGAAACCACTTAACCTTCTCTAATGCAAGCATTTAGAAGAGAAAGGTTGGCCTGGCTCCTCTGAGCTGAGTAAAGTCAGGCCTGGTGACTTAGGAGGGTGAACCCTACTTACAAGCTGGTGGTCTTTCCCTTTGTAACGACCTTCTGACCCGTTCCATTAAATTCTAAGTAGAACTGTCCTCCACTTATGATGGCCACAATGTCCCAGAGACATGGACTCATACCCAGTCACATGGCAGAGGTGAAAGGAGAGAACATGTCACTGGGAGAGTTTGGATGCTGGAGGCCTGGGTTTCACTTGGGCCAGAGTTACACTTTGGATAGTGTTGGCAGCCCACAGTGGCACCGATAGGAATTCTCCTAGCAACTGTCTCCAAGAGCAGGAGACAGCTTTGGGCTCGTTGCTTTGCAGCTGACAGGCAGCCACAAATGCTGCCACTTCACTCAGAGTGTCAAGTGTGATAAGAGGCAATGAGCAGAGTTAAGGTTTGTCATCATACGGTGGCTTCTCCCTGAGATCTCACCTACACCCCTGATGGCTGCCCAACTTGGGCAGCAGGGGCCTCTCGGGTGGGTCCCCTGTCACAGTCGGTCCCCTGAGCCTCTGGGAAGCTTCTGAAGGCCAAAGCGTAGATCTAGGGCAGAAGGTTGGCAGCTGTCCTGTTCAGAGGCTCCCTTCTTGTCTCTGCAGCTCTTGGCTGCAAGGCACATGATGAGATGTCCCTGCTTTGAGGGGCCGTGGGTGAGTTTGGAACCTCAGTGAGTCTACTGTATCACCCTGGAAAGTGACTGGAGAGGATGTGAAGGACATGTGCATCCCACCGTTATCCTGACCCCATCATCTGCTGGGCAGGCGGAACCCACATGGTGTGGCTCTGAGATGGAGACCCAGGGGGGCATCTGAACCTTCTCAGTTTTGACTTTGTCAGTTTTGAGAATAGTTTAGCCCTGGAGCACAGCCTTCAGATGGCACCAAGTGTCACTGTATCTGGGCACTGACTTTTCTAGGTTTCCATGGCTTTCTTTTTCTTCTTGTCTACCATTTTGAATTTTCAAAAACTGTAGTATTAATATAGTACACTGACTAAAGAAAAATCTCTTAGGTAAATGTACTATAAAAAACAGATGACCACTGGGCAATGATAGTGCACGCCTTTAATCACAACACTTGGAGAGGCAGAGGCAGGTGGATCTCTGAGTTTGAGGCCAGCCTGGTCTACAGAGTGAGTTCCAGGACAGCCAGGGCTACACAGAGAAACCCTGCCTGGAAAAACAACAGCAGCAGCAGCAGCAGCAGCAGCAGCAGCAGCAACAACAACAACAACAACAACAACAACAACAACAACAACAACAAAAACAAAAAGTAGATGACCAGAGCTCTATAAAATAAGCCTCCTTGGCTAAATAAACTAGACTCAGCATAAAGTCGCTCAAAGATTCTAATGTAAGTTTTCATTGAACCAGAAAAAATCCTGAGATTTATATGGAAACAGAAGACCCAGAATAACCAAAGCAATCCTGAGCAAAATGAGGGAGGCGTCATCATACCTGACCTCAAACTATACTGAAGAGCCATAGTGACACAACCAGTGTGGTCCAGGCGCAAACACAGACTCGCAGACCCATGGAACAGAATAGAGGACCCAGAATCAAACCACACAACTCTTACAGTCACTTGATTATCAACAAAGATAGGTTCAAAGCCACACTAGATAGAAGCAGCCTCTATAGTGAACAGCAAAATGGACATCCACATATAGAAGTATGAAATAGACCCTGATTCCCCCTGCATGAAATCAATCCCAAAGTGGATGCGTTCTTAATGTAACACCTCAAACTCTTGAGACTTGCAGAGGAACACTGTGGGGCAAAGTCTCAGGATAGAAACATGGACCAGGCCTTTCTGAGTGAGACTCTAGCAGCTCAGGAACTCAGCACATGAACTAACAAATGGGTTGCACAAAATAAAGAGATGCTTCACAGCAAAGGAAGCCATCGCCAGAGTGAAGAAATGTCCTGCAGGATGGGAGAAATCCTTGCCAGCCACTCCTCTGACAGGCAATGAATTCTCAGAATACACAAACAGCAACAACAGAATTAAACACCAAGCCCACAAATAATCCAGTGAGGACAGACCCTGAAAAAGAAGGGAAATGCAAATGGCCAATAAACATGTGAAAAATCGTTCGAGGTCTTCAGTTATGAAGAAATGCAAATCAGCACTATGCTGATATCCTATCTCACCAATCAGAGTGGCCGACACCAAGGAAAGAATTGGCAGCCATTGCCAATGTGGATGCAGGGAGAGAGCAACCCTTATCTACTACTTTCTGGGAATGTAGATCAAACTGGCAAAGGTATTTTTGTGTGACTCGGTCATGCCCTCTTGCTGTCTACCGAAAGACTCTGAGTTAGCATGCCACACAAGTACCTGACAGCCGTGTTACTGCAGTAGTGTTCTTAGTCAAGATAGAGAGCCAGAATAGGTGCCCATCAGTGCATGAATTTTATTTTATTTTATTTTATTTTATTTTATTTTATTTTATTTTATTGAGACTGGGCTTCACTATGTAGACTTGACTGGTCTGGACTTACTATGTAGACCAGGCTGGCCATGAACTCATGTTGTCTCTGCCTCCTGGGGTCTAGGATTAAAGGTGTGTGCCACCATGCACAGCCCAAAGAGTGAATTTTAAAGAAAGTATGGTATACATACACAACAGTGTATTATTTATCCATAAATAAAAATGGAATTGTATTTGTGTGTGTGTGTGTATTGTGTGTGCACGTGTGTGTGCATGTGTGTGTGTGTGTGTGTGTGTGTGTGTGTGTGTGTGTGTGCACGTGCATGTGTCCATGGAGGTCATACGGTATCAGACCTTCTAGAGCTGTAGTTACAGGTTGATGTGAGCACCTGGGAACTGAACTTGGGTCTTCTGGAAGAGCAGCAAGTGCTCTTAACTGCTGAGCACTTAAGCAGTTTGGTTTTGTTTTTGTTTTGTTTTGTTTTGTTTTGTTTTGTTTTGTTTTGTTTTGTTTTGTTTTTTGAGATAAGGTCTCACTATGTAGTTCTGAATAAGCTGGAACTTTCCATGTAGCCCAGGCTGTCCTTGAACTCACCAAACTTCACTTACCTCTACTTCCCAAGTAGGATTAAAGGTGTGCGCCACCACACCCAGCTTGTTTTACTTATTTCTGTGTACTGTGTTTGTTCTGCATGCATGTGGGATGTGTGGCCATTCAGAGGCCAGCAGAGGACATCAGGTACCCTCTATTAACTCTCCACCTTGTTGTCTTGATACAGGGTCTCCCACTGAGCCACAAGCTCGTTGATTTGTCCAGGCTGCCCAGCCAGGGAAGTCTCGGGATCCACTTGTCTCCATTCCCAAGGCTGGAGCTGCAGGCCTATGCAGTCATACCTTGCTCTTTACATTGCTAGGGGTTTAAACTCAGGTCCTCATGCTTGTACGAGTGCTCCTACCCACTGAGCCATTTTCCCAGGCCTGAATTTGTATTAACTGCAAGAAAATGAGTGGAACTAGAGGTCAGTTTTAGAGAAAAGAGCCAGGCTCAGAGAGAAATACTTCATTTCTCTCACATGCTGACTTTTGATTTGTGTATGTACACAAATATGTATGTATGACACATACATACATACATACACATATATACATATATGTGTGTATATGTAGATATATGCATACATATGCACGCATACACACACACACACACACACACACAACCTGAAAATAGAAGGGAAGGGACTATGTGATAGACAGGGCACGAGACAGGGTAGCTGGGTGAGTGTGAGCAGAGTACTTACGTCCATGAGTGATGATTTCACAATGGAGTAGAGTATTTTTTAAACAGATTTTATTTTCTTTACGTGTATGTGTTTGTCTGTGTGAGTGTATGGCATGTGAGCATGGGTGCCCACAGAAGTCAGGAGAGGACATAAGATTCCCCTGGACAGTATGAATACCTGGTGTGTGTGCCGAGAACTGAACTGTGACCTTTACAAGAGCAGCAAGTGCTTTTAACTAGCAAGCTATCTCTCTACCCCCCTCACTGTTTTCTATAGTTAATATAGACTTTTAAAAGGAAGTTAAATGAAACAGGAAAAAAGTTGGTCCTGTCCGGTGCCCCAGGGCTCTGATCAGCTTTGCTAAAAGTTAGTTTTCTTCTCATTCCCTGTCACTCCCATGCTGTCTCCTGTAGTCCCAGGGCCATTATTGGGGCTTGCAAGGACCCAGAAGTTCTGTACCCCTGTGGCTTTTGTAGGCACTGTCCAGCTGCCTCATTTCCCTAGGTCGTGTTCTCACCACAGTCTGGGGTTCCAAACATCTTCTTGCTTCCCCTAG	CCTGTAGTCCCAGGGCCATTATTGGGGCTTGCAAGGACCCAGAAGTTCTGTACCCCTGTGGCTTTTGTAGGCACTGTCCAGCTGCCTCATTTCCCTAGGTCGTGTTCTCACCACAGTCTGGGGTTCCAAACATCTTCTTGCTTCCCCTAG	GGAGGTGCCTATGTTTGGCCTGGAGGCCATCTGGAGAAACGGCCAAGTGGTGGGCCATGTCCGGAGAGCTGACTTTGGATTTACTGTGAACAAGACCATCGCCTATGGCTACATCCGAGACCCCAGTGGTGGCCCTG	TGAGTGAACCCTGTTCCCAATCCCTTCCCAGCCTCTACACCAGATCCTCAGTGCCACGCCTGCGCATGCGGGGAACACGAGAGGAAGGAAGCCAGGAAAGGTAGAAGAGTTCCTAGGCCTGGTCTCCAGCAGAGTTTTCTTGTTTGTTTTCTCTTTTATCTCTAAAAGAAACTGACTGGTGTGCCTGTAGGATTTTCTTGATCAAAAAGAGTTGCAAGGCCTAGGACAATGTTCTCTGGTCCCTGAAGCTAGATCATCTCTGCCTTTCCTCTTCACCCAAATACCTCAACCCAGCAAGTAAGCCAGACCCAAGCTGTAGATTCCTGGGCAGCCTGGACAGCCACAAGGAGGGGCCAGCTCTGTGCCCAGGGGAAAGGAGATTGACTTTTTCTCTTCCTGCCTTCCAGCCACCGCCTTAGAGATGCACTGGGTAGTGGGGTGTACTTTCACACCACCTAAGCATTCCTAGAGGTGTGTGTACCTCTACCCACGTCTCACTGAGGTCTCCTATGCACCAACTCCAGCCCCAGAGGTGCTGACCTGGCTTTGCCTTCTAGCCTGACACCAAGACGAGACAGACCACAGTGTCCAGCTGAATGGACGGACCAGGCTAGGACAAGGCAAAGACTAGTGGCTCTCATGAGGCCTAGGGGTAGCCTGACTCCCGGAGCCGAGGTGGGGGTAGGGATGGGGGTGGTTGCAAGTTGGAAGGAGTCCTGTGCTGGAGCAGGAGCCTCAGGACACTGACTTAACTTGAGGCTGTGGCTTCTTTGTGCTCTGGGTCTGTAGCCCAGGGGTTTCTTAAAGAGCCCCAGCTCTACCTATAGAAAAGGCACAGGCTCCCACCCTCCAGTATGGACCACTGGGTGGACACAGTATGGACCACAGTATGGACTGATAAACCACACACACACACACACACACACACACACACACACACACACACACCACACCAAGGCCTTCTCTGAGACAGAGAGCCCCAAAGAACAACAGCTCATGTGCCCTGTGCTATGCCAGACAGAAACATGGGTGGAATTTGATTGAATGTATCAAACATTGCAAACCAGCCTGGGACCTTCGGTTGGTTACACAGGACTTTACCACTGAAAGGCCACAGCCAGGGTCCCAGAAAAGGCGAGATTAGCAGCTCCTTTACAGGTACCCAGACTTGGTGAGACAGGAGGAGCCCAACACTGAGGGTGATCAAAGGCATGAGATGCTGATGCCCTGCTGAGGTGATCAGGCTTCCAGAATATTCATGCCACGAGAGTGGGCAGATGCTGCAAAGCAACCCCTCCCTGCTTATATACCAGCGCTGTGCTGAGACAGCCCACATCTCTCAGTAAGAGTAAGGGACCAGGGCGAGTTTTGTGGCTCCTGGGTGTTTCTTAGCTGGACTGAGCTTGTCCCAGAACACCTGCCTCACTCTGCTGAGATCCACCAGCCTCCCAGCCACACAGGGAAGTACATGGCAGAGGACTCGCCCCTAAAGATCCCTCAGCTTTAATGGATGTGTTGCCTTTGTTCTTTCCTTTCCTTTTCCTTTCTCTTCTTTTTATTAGATGCAGTCCTGGGCCACCTGGAATGGGGAGAGAGCAAGCCCCAGACCCCTCCAGCTTGGGCCTGGAGTCCTCACTGTACACAGAGTCCGCTCCTTGGGTGGCCTAGGAGAGTTCCTCCCTCCAGCACAGTAGAGTATCAGGCTACAGCACTCGTCCTAGCCCGCAGAGCACCTGCTCCCAAGCCTAACAGTTCCAGAGGGGTTGCTGAGAAGAGGGAGCCAGATGTGGGCTGGGGGAGGAAGGGGGTGACTCAGGGGCAGAGCTGTCCAGAAAGCCGTTCCATTCACCCTGTCCCTCAGGAGAACACATCTGGCCCCTGGCCCCTGCCCTATAGCAATGATGTGTTTGTCTATCTCTAAAATCCATCCAGGCTCTTGCCTCAGACCCATCTTCCCAGAGAGCTGGGGACAGGTCATGGGAACAGGTCGTGCGGAGGAAGAGGTCTTGTTGCCTACTGGACCTAGGCTTTGGTGGGCTCAGATGTTTCTGTCTAGCATAGCACAGGGCACATGAGCTGTTGTTCTTTGGGGCTCTCTGTCTCAGAGAAGGCCTTGGTGCGGGGTGTGTGTGTGTGTGCGTGTGTGTGTGTGTGTGGTTTATCAGTGAAGCAGGAGTGGGTAACCATAGACCCCTGTAACAACTAAGTAACTCTGACTACCCTCTGCTTCTAG	TCTTTGGGGCTCTCTGTCTCAGAGAAGGCCTTGGTGCGGGGTGTGTGTGTGTGTGCGTGTGTGTGTGTGTGTGGTTTATCAGTGAAGCAGGAGTGGGTAACCATAGACCCCTGTAACAACTAAGTAACTCTGACTACCCTCTGCTTCTAG	GTCTCTCTGGACTTTGTGAAGAATGGAGAGTATGCCTTGGAGAGAATGGGGGTCACCTATGCTGCCCAGGTTCACCTGAAGTCTCCCTTTGACCCTGACAACAAGCGGGTGAAGGGAATCTATTGATGGGATGCAGGTGGAGGCTACAGCTGCTCAGGCCACTGGCAACAGCCATGCTCCCCACACTGCCTGCGGACCCCTGCACTGCACACACAGCCTTGTGTCCTGAGACCCAGAATAAAGGCAAAGCACAGACTTCCCCACCCTTAGCCTCCATGTGGTCTTGCTAACCACCACAGTTCCTAACCAGGGCTGGGTGGAGCACTATGTTCCTCCTGCTCATGAGCCACACAGTGGTCTCCAGTCCGCTCTAGCCCTCCCAAAATTCACCCTGCAGATGTCTTGGCTCAAGGTCCCTGTGAGTATCTTAGGTGTATGGCTAACCCAAGATGGAAGCTGTAAAGCAGGCTTCCCCTCTGTCCCTCACTCAGCTGACTGCCAGAGTAGTGGATCGGGAGAGTGAATGGCGATTGATCAGCAATGCCTGCCACAGGGTGGGGAGCACATAGATGGGTGCTAGACTGGTACAATCCTTCCTCAGAATGGCTGCCTTTCAGACCAGAGAGGAGAAGGGTAAGAAAGCTCTTACAGCCTTCCAGCTCTCCAGGAGATAAAGCCTTCTAAGAGTCACCATGGGATTTGGATCAAGAACTTCCATTACTTACAAAGAAGTGACACATTCTGCCTCAGTTTCCCCTCAAGCTTTTGCTCATGGGTCCGGGGACACCAAGCTTGCTCTTGTGCATGTTTCCAAGGACTTTCTGTCTCTGTCACAGATGCATGGCTCCAGCTCTGCTCTGTGAGATAGAGCGGTCCCTTCTCCCATCCTGTGTAACCATCTACATATGTCCTCATGTCAAGGGCACCCTGGCTCTCCTTCCTGGCGGTGAATGTCTATCACTTTTCTATGGCCCCTGTCTTCTTCCTCTGCCTCACGCCCTGACTGAGAAATTAGGATGCCATGTCTCCCCAAACGAAGGTCACCATGTAGTCTTACATGCCTTGTGGTCTAGGAGGGCAGGAGGCAGATGCCATAGTGGTACGGAGCTGGGGTGTCCTAAACCTAAAGAAGGCAGCAGAGGGGATATGTGGGCCCAGCTGTCCTGGGTGGGCTCTGAATCTTCATAGGTTTACACACCACACACTGAGCTGGAAAAGGTCAAGTTAATAAAATCGTGTGAAACCACTGGAA	CTGTGGAAGAGTGAGTATCCTGGCCCATTG	AGAGTGAGT	CATCTTCTTGCTTCCCCTAGGGAGGTGCCT	CATCTTCTTGCTTCCCCTAGGGA	GGTGGCCCTGTGAGTGAACCCTGTTCCCAA	CTGTGAGTG	TGACTACCCTCTGCTTCTAGGTCTCTCTGG	TGACTACCCTCTGCTTCTAGGTC
47033	ENSMUSG00000009614.17	Sardh	chr2	-	27108809	27108923	27105049	27105197	27110654	27110793	47033	69	74	114	4	0	2	121	98	57	3	0	0	238	124	0.174403	1	0.9	1	0.967	0.955	1	1	-0.029	27108559	27109173	chr2:27108559-27109173:-	ns	27108809,27108923,chr2,-,ENSMUSG00000009614.17		yes	115	139	148	1.2087	1.28696	1731	3611	15.0522	31.4	0.6	0.510687	0.568345	0.503739	0.581081	0.947242	0.851146	0.839564	0.968468	-7.54697	-6.49804	150	150	0.733333	0.533333	0.4	0.533333	9.04	4.98	-8.59	9.99	-5.01	-17.63	22	AGCTCACAT	1.14297	0.647059	9	8	17	0.743865	1	48	AGCTCACAT,CTTTGAGGA,CCTTCAGGC	-1.73158	0.470588	23	9	13	-1.61704	52	CCCTCACTG	2.10103	0.723404	1	16	27	1.74394	4	52	CCCTCACTG,TTCTAAACC,TTTTAACCA	1.46035	0.723404	1	15	27	1.45704	ENSMUST00000091224.11:ENSMUST00000102886.10:ENSMUST00000127805.8:ENSMUST00000144448.2	33290	9	5.5	0.664835	2	4	7	10	4	1	0.25	0	0	3	0.75	0	0	yes	27081890,27082026,chr2,-,ENSMUSG00000009614.17:27131397,27131577,chr2,-,ENSMUSG00000009614.17	0.5	ATCCAGAAGGAATGTCTGGCCTGCAGAGGGGCTGCTGCTGTGTTCAACATGTCTTACTTTGGGAAGTTCTACCTGCTCGGGGTGGACGCCAGGAAGGCTGCAGACTGGCTCTTCTCAGCAGATGTCAACCGACCCCCAG	GTACTGGGCCCAGGGTGGGATGATGGAGCAGGCAGGCAGCCTGCTGTTCTTCCCCTGGGTCTAACCAGTCTACTGTCTGCCCCTCTATGCCCTGTCACCAACCCCAAACCCAGCGTCTTTCCCCTTTTCCATCCTTTCTTCTTTCCCCTTCCTGGACCCCTTCCCCTTTTGCTCACAGAAGGGAGGCAGGGCCACAAGTACTTGGAGATGCCTCCTGACACCCGAGCCCTGTCACTTCCCCCCTACTATCGTGGTGCTTTCCCTGCATGGTTGCCAGAATTAAAAATCCATAATGCGCCGGGCGGTGGTGGCGCATGCCTTTAATCCCAGCACTTGAGAGGCAGAGGTAGGCGGATTTCTGAGTTCGAAGCCAGCCTGGTCTACAAAGTGAGTTCCAGGACAGCCAGGGCTATACAGAGAAACCCTGTCTCAAAATCCATAATGCTTAGTTAAAATGTAATCTCGCGTAAATAATGAACACTTTTTGTTGTGGTGTATCCTGTGAAATATTTGGGATAATCAACTTTTTTTTGTCACCCGCCCACCCCACTGTCTTACTCATCCACCCACCCGTCCTCATTTTCATCCCTTTCCCATAGCTCTTGTCACAAGTCCCACACACTGGGCATTTCCAAATAAGAGATGGATCAACTCCTGATCCTGCAAGCCAGAGGTCAGAATCAGGGTGCTGAGTGGGTGTCCTTGTTCCAAGATTGTGAGTGGGGTCCCACCTGTCTCCTCCAGCTTGGTGGCGGCTGTTTCATCCACCTTTGTCTCTGATGCTACAGGTTACACTCTCTGTCCTTTCTTCGTGTGTGTGTGTGTGTGTGTGTGTGTGTGTGTGTGTGTGTGTATACATGTGCATGTGGCACTCAGAGGGCAGTCTTGGGTGTCACCCCTCAGGAACCATCCATCTTGGTTTTTTGAGACAGGGCTTCTTACTGACCAGGGAACTCATCAAGTAGGCTAGGTTGGTCATCAGTGCGCTCCAGGGACCTCACTATCTGCTTCCCCAGCACTGGAATTCCAACTGTGATCACTATGCTTGGCTTTTTCATGTGACTCCAATGGTTTGAATGTACGGCGTCATCTCCCCAGGCCTTAACTTTCCTCTTTTTGTAAACAGCCCTACTAGATGGGAGCCCATCTCAATAACCTTGCCCCACACAGGGTTATAAAGACCCTACTTCCAAATAAGGTTTTACTCACAAGTCTTTGGGGTCAAACCTCTAACCTGTCTATATGTGGGGCATGATTCAACCTATGACACCCTGTGTGCAACCAGTCAGCAGCCCAGCAGCCCCACGTGCGCTGGGTTTTGCTCTTGTGAATCTTCCATCAGCTCTACCCATCTGCTCACCCCCTCTACCACCATCTGTCTTTCATCCCTTTCTATGAGGCTTTTTTCTACCTATCTACTCACCCTAGGGACCCATCCCACTCACCTCATCCACTCCTCTACCTGCCCACGGGTCATCTACATGACCACTTACCCCATCAGGCACACTGCTGTGGGTGACAAGGATGGGGATGAGGGAGGAGCCAGGCAACCATTTTCAAAGAAATCCCTCCCCAGATGACAACCATGGATGACCTCATCAGTAATCTGGTTGGTTGTAACAGAGTCATAGGGTAGGAGGCCTTATGAGGGAGACCTCATATCATGGGGTCCTTCAGGCTTTGAGGAGGGACGAGCTTTGGTGGAGCTCACATCTGGGTCCTTGTTGCCAG	AACCATGGATGACCTCATCAGTAATCTGGTTGGTTGTAACAGAGTCATAGGGTAGGAGGCCTTATGAGGGAGACCTCATATCATGGGGTCCTTCAGGCTTTGAGGAGGGACGAGCTTTGGTGGAGCTCACATCTGGGTCCTTGTTGCCAG	GCTCAACAGTGTACACATGCATGCTGAACCAACGGGGAGGCACTGAGAGCGACCTGACTGTTAGCCGATTGGCTCCTGGCACCCAGGCCAGTCCCCTGGTCCCTGCCTTTGAAGG	TAAGGTTATCATGAGAAGCAACACTGGCACAGATGTGACCTGCTCAGAGGACTGGCAAGTCACCAGTGGCCAGAAGGTCAGGGAGGGTTATATCCAGGATGACTATGTAATTACCTGCCATGGCCAGGCATGGTCAGGACCTGGAGATTAGCGGTCTCATTTCAGGCTAAATGCAGGCTCTGTTCGGGTGGCTGTGCCGTCGCTCTGAGCACTCTGTAATTATGCCTTTGAACCTGTTGGTGTTGTGGCATGTTGGAGCAGCCTTGGCGTGGGTGCACTGAGCCCAGATGCCCAGGTTAGCATCAGCCCAGGGCAGGCTACATCTCCCACTCAAAGCTTAGTCTCTTCCCACCCTGCCATCTGGGCTAGTCCCAGTCTGTGAGCCACTGCCAGTCTCAGACCTGGAAGGTCCCCTGATGCTTGGCTCAGTGCCCACTATGTGTCTTTCTGTTCTTCCTTGCAACACCCATAATGACAGGCAGCTCAGCACTTAATATAGCTTACACAACTTTAGCTGTTATATCTACACAAGACTGCCTCCTGTCACCCCAACCCTGGATCCTAGTTGTCAGTTCCCTCAGGGCCAGCTCCGCCTCCTGTCCTGTGGCCTATGTCTATCAGGAGAAGAGAGGGAACAGATTGGGCATGGCTTTGCCTAAGAAAGGCATTAGTACTTCTAAAAGGGCGATTTACCAGGAGGAGGTATCAACTGTGTGACTCTCTGAGCTGCTATCCAACAGGCTGACAGTGGGCAGTGCTGAGCCATGTGGAGATCTAGCTACTTCCTTGCTGTCCTCCCTATTTGTGTCTTAGTGAAACGTAGTGAAGCCCTCCCCCCCCCCAGGGGGAAGGGCAGAGGGGGAGAGGAGGATGCTCACAAGGAGTCAGTCCCCTTATCCCTGTGTGTGATGTGGCCGAGGTCTGACTTAGCTGGGGGTTAAACCTCGGACCAAGCACATCCCAGCAAGTGCTTTATCCTAGAGCTACATCCTCACCACCCTTTCTTGTAATTTTAAAAGTTGAGACCTTAGCTCTCTGAGCCTCAGTTTCCCTACTTGTGAGATGGGGCCTGGTGAACTTACCTAGCCAGCTGCTATGGGAACGAGTAAGAGCTGAGAGGAGCCAGGAGGTTGTCTGCAGTCCCCCAGGGTTGTCTGCAGTCCCCCAGGGTTGTCTGCAGTCCCCCAGGGTTGTCTGCAGTCCCCCAGGGTTGTCTGCAGTCCCCAGGGTTGTCTGCAGTCCCGCAGGCCTCAGATTCCTTATCTTGGCAACGGGGACCTTGCTGGAATCTGCCACAAAAATGCCTTGTGATAAATTCCCTTGTACCTCCCACCTGGTGCACAGTTCCTGGAGCTGAGTGCTTGGGGGAATCATACACCCAGGAGACGTGACCAGATGATCCAGTGAGCCCCAACCCCTGGAGGCTGTGGATCCCAGAGACACCCCAAAACAGCAAAGAAACGGCTCCTGCATTGACACGGGTCCCGTGATGAATATGTATCTCATTAAGGATGTGTATATTTAATATGCATGTTAATTATGTATGTGACTCAGAGCTCCAGTAAGTCAAGAGAATGTGACAATTTACATGTGATCAAGGCTGTGTAGCAAGCAGCTGTCAATCTTGGAAGCAATTTTAAATTATCTTTATTCATCTTTCTTAATATTATAAAAGGTGTACTTGCTTGTCAGAACACACCGACATAATGAAAAAGGCATCTAAGACCTGCCACCTACAAAGCTTATCGCACACCTGGAAACGGTAGAGAGGAGCCTGGGGTGAGCCTCTGCCCCTGGCTCATGTGGATCTGCCTTTTGCCATGTCTAGGGCACTCCCTGCATTGCCTCTATAGAGCAGCCTAGTGGGGATGGTTGCTCAGGGCAAGCAGGCACATCACTGACAATTGGTAGGGAACTCAGCCTGATAACAGAATGTAAGCTGAAGTATGAGAGAGAGAGAGAGAGAGAGAGAGAGAGAGAGAGAGAGAGAGAGAGAGAGAGAGAGAGAGAGAGAGAGAGTCATGGTAGGAGATTCTTTGGCCTGGTGTTGAGGACACTGTCCAAAATTCAAGCATCCTCTGGGAACTTCACAGGGAGCCTTCTGCTTGTGATCTCTCTCTCTCTCTCTCTCTCTCTCTCTCTCTCTCTCTCTCTCTCTTTCCTCTCCCCTCCCTCCCTCCCTCTCTCCCACCTCCATCTTCCTCCTCTCTCCCCTTCCTCCCCTCTCTTCCCCTCTCTTCTATCCCCCAGTGCCTCTTTCTTTCTTTTTTTTTAGTAGGTGCTAAAACTTGGTTTTGAAATTTTATTAAAAAATATATTTGTAAACATATGAAATTTAGGATGAAAAATGCTCATTTTGAAACATGTAATAACTTAATATTTGCAAACATACACAGATGGTATAAAATCCACACCACTAAAAAGGTTAATGAGGCCAGTGCCTCTTTCTTAAGAGGAGGAAGGGAGTGAGGCTTTGGTGGGCCCTGACTGGTGCTCTGGTAGCATTTTGCCCCTGAAGGCTCCCTGTGCTGGGACCAGGCCCATTGTACAAGGGAGAAAGGAGAGACTCAGAACATGAGCAGATATTGTAGTAGGACAGGCTGGTCAGAGCCTGTGTGCCTCCCAAGACTGCATCCTTCCATGGATATGTGTGTTCCTGTGAGGTGTCTCCAAAATAAAGGTGTCAGACTTGAGGAAGCAGGCCTCTGCCCACCCATGGCTCAGGGAGACTCTTCTGGGTGTTATTACCGCTGAGAGGAGTCTGGATGGAGGGACAGGCACAGTGCTTGGGTTTGGTTGTCATAGATTCAGACTACTACTGAGCTCTGCAGGGTGAGGAGTGGGATGAAGAAGGAAGTCAGAAAGATGGGGTGCACATAGAAGCCTCCCACCCTGCCTTCCCTGTGCCAGGCTCCACCCACTCAGGTCCAGGGGGTGGTAAACACAATGAAAGGTCCAGGGATACCTGACTGCCACAGGTCCTGGCACCCTTGCCAATGACAATTCTGTGAACCCTGAATCCCAGATGGGACCAGGAGGTTGGTGAACTTGTTTACTGGATCTAAGGCCACAGAGTTGTCCAAGGTCATTAAGCTCTGAGGCAGCATTTTCCCAGAATTCCTGGTGGAAGTGAGCTGATGTCCAAGGGCAGAGTCTCAGGGCCAGTGTGGCTCTGTAGTTGTCCACGGCCATAGGGACAGTGGGTTTCATGTATTCCCAGCACATGTCTCCTCTCTGAACTTCGGTCTCCTTTTCTGAAGTCTGGGGGAGTTGCTCACTCTGGATTAACACTCTGTGTGAAGGCTTCAGAATGGCAGAGGCAGGGACAAGGATATGGGGTGTATTATGATGGGAATTATAAGGACATGAGACTCAGGAGGGAAAATACTTGTCTGAGTCCACTTTTACCCTAGTGGTTGAGGCAGGATAGATACCCCCTCTCAGACCTGAAGGCACCAGAGTTTTAACCATTTGTCTAAGAAGCAGGAAGAGGCCCTTGATATTGCTCATTGGCAGAAGCAAGCTATACACTTTCCTCAGTGAGAGTCTGGGGCCCCTCACTGTGTTCCCTGTTCCAAGGTCTTGTTCTAAACCTGTTGCTTCTCCTCCAG	TTTTAACCATTTGTCTAAGAAGCAGGAAGAGGCCCTTGATATTGCTCATTGGCAGAAGCAAGCTATACACTTTCCTCAGTGAGAGTCTGGGGCCCCTCACTGTGTTCCCTGTTCCAAGGTCTTGTTCTAAACCTGTTGCTTCTCCTCCAG	GGGATTGCTACTACCTGGCCGTGGGTGGGGCTGTGGCCCAACACAACTGGTCCCACATAAACACGGTGCTACAGGACCAGGAGTTCCGGTGCCAGCTTATGGATAGTTCTGAAGATCTGGGCATGCTCAGTATCCAGGGCCCAGCCAG	CGACCCCCAGGTACTGGGCCCAGGGTGGGA	CAGGTACTG	ATCTGGGTCCTTGTTGCCAGGCTCAACAGT	ATCTGGGTCCTTGTTGCCAGGCT	CCTTTGAAGGTAAGGTTATCATGAGAAGCA	AGGTAAGGT	ACCTGTTGCTTCTCCTCCAGGGGATTGCTA	ACCTGTTGCTTCTCCTCCAGGGG
47034	ENSMUSG00000009614.17	Sardh	chr2	-	27131397	27131577	27129626	27129750	27132713	27132892	47034	72	78	141	0	0	0	114	106	66	1	0	0	304	124	1	1	1	1	1	0.979	1	1	0.007	27131147	27131827	chr2:27131147-27131827:-	ns	27131397,27131577,chr2,-,ENSMUSG00000009614.17		yes	181	179	124	0.98895	0.685083	1136	1646	6.27624	9.09392	0.574586	0.491197	0.564246	0.465371	0.596774	0.982005	0.854872	0.809924	1.03862	-6.79166	-6.99653	150	150	0.633333	0.433333	0.533333	0.4	6.9	9.02	-25.48	8.42	0.6	-32.38	48	GCCTGAAAA	-0.259211	0.651163	4	12	21	0.583142	2	48	GCCTGAAAA,GGCTCAGGT,AGGTAAGTG	-0.580381	0.651163	4	12	21	0.561435	100	TCCTCACAG	1.3838	0.505263	10	18	26	0.733257	1	25	TCCTCACAG,GGTTAAGGT,TGGTTAAGG	-1.52096	0.65	9	12	27	-0.173797	ENSMUST00000102886.10:ENSMUST00000139312.8:ENSMUST00000149733.8	6850	5	5	1	3	5	10	10	3	0	0	2	0.666667	1	0.333333	0	0	yes	27081890,27082026,chr2,-,ENSMUSG00000009614.17:27108809,27108923,chr2,-,ENSMUSG00000009614.17	0	GCTTACTGTGGCAGCTGCGGCCCAGCGATGTGGAGGTAGAGCTTTTGGCTCACACACGGCAAGTGGTGAGCCGTGATCTGGAAGAGGAGACTGGGCTGCATACAGGCTGGATCCAGAATGGTGGCCTCTTCATCGCCTCTAACCAGCAACGCCTGAATGAATACAAGAGGCTCATGTCG	GTGGGTGTGCCCCTAGGGAAAGCTGGGCATGCTTTCTGCAGGGGGCTCAGGTGGGGGATTGTATTCCGTAGGGGGAAAGGTGGGGTGTAAACCTCATGGGAGCTTACATAGATGCTGTGCTCTTTGTGGGCATACATGGAGGTGAAGGGGACCCCAACAGTAAGTATATGCAAGTATAATTCCTTGGCATGGAAGGCAGGGCCTACAGATCTGGGTTCAAACCCTATTACTGCTCTTTGGTGGCTGAGCTACCTGAGTGAAGAGCCTTGGCCACACTCTTTATTCACAATTCCTGGAGAGTGCTGGGATGTGGTTTAGTCTGGGGTGCTCATTCAGTGTGCACAAAGCCCTGGGTTCCACCCCAACTCTGATTAAAACAATGTGGTGTTTCACCTGCTCGCAGACTTAGAACAACTCAGAGTCGCTGAGCCTTACCTCTGAAGTAATCCTTAGCCTGGTATTGTGGGGCATACCTCTTACCCTATCAGAAAGGTCAGGAGTTTAAGGTCGTCCTTGGCTCTGTAGTTTCTGGCCAGCTTGGGACACATGAGACCCTGTCTCAAGAAGAAAAACATCCTTAAAGAATCTCATTGCTAACTGGGTGGAGCCCTGTTAAATAGGTCACCACCCACATTGTATTGGCTGTTCTTGGTCCAATTACATATGGGGGCATTGCCTGTTTGACAGTGCCATCAAGCCAGGAGCATATTGGTGTTTTCTTGGGGGAAAACTTGGAATCATCAGACCTAAAATATGAGACTGTGAGCGTTGATTTTGATGGTATTATGGCACACTAAGCAATTTGTAGCTCATTCTTGTCTAAGTTCCTAATCAACTGCACAGTTTGCTATCTGCTCATTCCTGGGAGTGGGTGTTCAGTCCCTCAGTCATCTTACAGAGCTATCACTGGAGCAGATGCTAGAGCCAAAGGGGTATGCACCAGGCCCTGCCTCTGTACTGGCTCCACCCCCTTCACTTCCTTGCTAGAGAAGACCTAAGGGGTCCTCTGGGCATAGAGACTTGCTCAGGCTTCTAGAGGCAGCAGGGTTGGTCTTGTATCTAGGGTCCTGAGTCAGGTAAGTGGCCTGAAAATCTGCTTCCCATGGGCTCAGGTACTTTCTTCTGGGTTTTTCTAG	GAGAAGACCTAAGGGGTCCTCTGGGCATAGAGACTTGCTCAGGCTTCTAGAGGCAGCAGGGTTGGTCTTGTATCTAGGGTCCTGAGTCAGGTAAGTGGCCTGAAAATCTGCTTCCCATGGGCTCAGGTACTTTCTTCTGGGTTTTTCTAG	TTGGGCAAGGCCTATGGTATAGAATCCCACGTGCTGAGCCCAGCAGAGACCAAGAGTCTATATCCGCTGATGAACGTGGACGACCTCTATGGGACCCTGTATGTGCCACAGGATGGTACCATGGACCCCGCTGGCACCTGTACTACCCTCACCAGAGCAGCAGTGGCTCGAGGAGCTCAGG	TACCCATAACTGCCAACTCTGGGTCTTCTCTCTGAGCCCACTTTCCCTACAAGCCCCGAGGCCAGAGAACAGATTTCATCCTTGGCCTGATATATGTGGTCCTGGGCCAGTTGGGACGGTTCAGCCTTTGGGGGCATTGTATTGTCCCATCCCTTCACAAGGATCCTACTCTGTCACAAAAGGAATCTCTGGATCCCATCTTACTATTCTGCCTTTCTTTGCCTCAAACTCTCACTTACTGTTGAAAAACTTAAAATGATAAACAGGGCTAGGGATATGTCACTGGATACTTGATGCTCAGGCACGACGACCTAGTTTTGTGTTCCCAACATCCACGCGGTAAGTGGCTGTTGCTGGGCTTTCTGTCTGCCATCTTTGTGGAAGCAGTGAGCTCCAGGTTAAGTGAGAGAGCCTATCTTAAGGGAACAAGGCAGAGAGTGACAGAGGAGGGCACCAATGTCCCTCTCTGGCCTCCAAATGTGCTTTTGTGCCCCCACTTTCATGTTTGATGCTGTGATAAAACACCCTGACAAAAAATAACTTAGGGAAGGAAAGGACTGACCAGTTTTTTTTGTTTTTTTCGAGACAGGGTTTCTCTGTGTAGCCCTGGCTGTCCTGGAACTCACTCTGTAGACCAGGCTGGCCTTGAACTCAGAAATCCGCCTGCCTCTGCCTCCCAAGTGCTGGGATTAAAGGCGTGCGCCACCACTGCCTTGCAGGGCTGACTAGTCTTACAACCAGGTTATGGTTTTATCATTGAGAAGTCTAGGTAGAAACTCAAGCAGTTAGCCACATCACATCCCACACTCAGGAGCAGACACACACACACACACACACACACACACACACACACACACACAGACAGAGACAGAGAGAGACAGAGACAGAGAGAGGGAGAGGGAGAGGGAGAGGGAGAGAGGATATATGATATATACGTGTACATGTATATGTATATGAATACACCCATGCCCAGCTATCTTCCTTTACTCATGCAGTCCAGACTCAGCATAGGGAATGGTGCTGCCCACCATGGACTAGGGCAGTTAACAACCAAGTCAATTCTCCGTAGATACATTCATAGGCCAACATGATCGAGATAATTCTTCAGTTAAATCTCTCTCACGGTGATTCTAGGTTGAATCAAGTTGACGTTTAAAACCAACCAGCACAGCACACAAAGCTGTCCAGACTCCCACTCATCAAGATACCATACAAACCACATGCACATACCACAAACATGCACACACAAAAAGACAAAGGAAGTAAAAAAAGAGCCCAGCAAGACTGGGCATTTTAGCATGTTTCTGTTTTCATGAAGGAATAAACAGACACACATCTTTTTAAAAACCAAAGTGATGTACAAGTATTTTCTATTTTTCAAATGAATCTTACCTACTAGAAAGCCAGCGATCCCTTGCTGTTTTGAATGAGTATCCCCACCCCTGCCACATCTGCGTAAGTTTTCCAACTAAGGAAGGGAGTGGGCTCTGCTGTCTTGTGATGTGGCTTCCATTTCTCTGGCCAAATGAATCAGGAAGAGTTCCTCACAGAAGCAGTATCCTCTGGTCCCATCCAGTGGATCACAGATGGAGGTCAGGCTGTCAGAGAGCCCCACATGGTTAAGGTGCAGTTTTTTCCCACTTCAG	TGTGATGTGGCTTCCATTTCTCTGGCCAAATGAATCAGGAAGAGTTCCTCACAGAAGCAGTATCCTCTGGTCCCATCCAGTGGATCACAGATGGAGGTCAGGCTGTCAGAGAGCCCCACATGGTTAAGGTGCAGTTTTTTCCCACTTCAG	GTCATTGAAAACTGTGCGGTGACTGGCATCCGTGTGCGGACGGACGACTTTGGAGTGCGGCGGGTGGCAGCTGTGGAGACAGAGCATGGCTCCATCCAGACACCCTGTGTGGTCAACTGTGCAG	GCTCATGTCGGTGGGTGTGCCCCTAGGGAA	TCGGTGGGT	TTTCTTCTGGGTTTTTCTAGTTGGGCAAGG	TTTCTTCTGGGTTTTTCTAGTTG	GGAGCTCAGGTACCCATAACTGCCAACTCT	AGGTACCCA	GCAGTTTTTTCCCACTTCAGGTCATTGAAA	GCAGTTTTTTCCCACTTCAGGTC
47037	ENSMUSG00000029201.15	Ugdh	chr5	-	65577591	65577686	65575820	65575951	65579977	65580125	47037	624	642	808	0	2	0	1367	1192	683	1	2	0	219	124	1	1	1	0.995	1	0.999	0.997	1	0	65577341	65577936	chr5:65577341-65577936:-	ns	65577591,65577686,chr5,-,ENSMUSG00000029201.15		yes	96	172	131	1.79167	1.36458	2291	1639	23.8646	17.0729	0.46875	0.426451	0.517442	0.412447	0.419847	1.10388	0.909763	0.879886	0.895674	-6.03223	-4.894	150	150	0.3	0.433333	0.366667	0.266667	3.23	9.58	-20.87	8.75	0.83	-24.1	117	ATCTGAATT	0.279295	0.580357	2	11	22	0.915985	4	20	ATCTGAATT,TTGTCAGCT,AGCTTATTT	-1.71187	0.8	2	11	22	0.234385	119	AGGTAAACT	-0.127352	0.552632	2	10	18	0.743662	4	99	AGGTAAACT,ATGTAAGCT,TTGTAAATT	-0.45555	0.553191	7	9	15	0.236647	ENSMUST00000031103.14:ENSMUST00000125375.8:ENSMUST00000139402.3	12250	7	2	0.5	2	3	6	4	3	0	0	0	0	3	1	0	0	yes	65580792,65580993,chr5,-,ENSMUSG00000029201.15	1	TTCCGATAAGCAGCAGGACTATGAGTTTGCAGTTATTCCTCATCCAAAAGCTTATGTTTGTTGCCAAACCTGATGACCCGAGTTTGATCCTGGGTCCCCTAGAGTGGCAGGAAAGAACTAACTCCCCAGAGTTGTCGTCCTCTGAACTCCATGTGCACACCAGGGCAAGCACATGTCATGGCTTGCACTCTCTCTCTCTCTCTCATTCACACACATACACACACACACACACACACACACACACACACACACACACACACGTAAATAATTAAAAGGTAATAAAGAATAATTTGACATGTATGAATGTTTTACATACATGTTTGTATGTGGACAGTATGCATGTTTGGTGCTCTTGGAGGTCAGAAGAGGAGCTTGGTGGATCCCTTGAAACCAGAGTTACAGGTGTGAGCCACCATGTGGGCGCTGGGAATCAAACTCCAGTTCTCAGCAAGAGCAACTAGTATTCCAAACTGCTGAGCCATCTCTCTACCACCCTCCATAAAGTCTTCAAAAACCAAGAAAGGACATCTCTGATGTCCACCACGGCATGAGCATGCTAGTGCACACATGCGCGCACACACACACACACACACAAAATAAATATAGGGTTGCTTTTATTTTGTTTTGATTGGTTTGGTTTAGTTTGGTTTTTCAAGACAGGGTTTCTCTGGGTAGCCCCAAGTGTCTTGGAACTCATTGCAGATCAGGCTGGCCTCAAACCGTAGAGATGATCCACCTGCCTCTGCCTCTCAAGTGCTGGGGTTAAAGGTGTACACCACCATACCCAGCTTTCAATTTTTTTTAACATAAATATATTATCATTAAAATTGCATGGAAAAAAGTAGTAAAGATTTTCAGTGTTTCTTACAGAAGGACTTAGAAAAATACATCCTGTGACTGTTTGTATGAAGTAAATACTGACTTTTGTAATCACGTTGATGGTATGAGTCACAGAGTGGGGGGACAATAATGACAGTGCAAAATGTTTGCTTGAAATCACAGGGCCTTGAAGGATCTGATAATAGTTGATATGGAGGGGTTAATGGTTAACGTATCACCCAGGTCAATAATGACACAGCATGTTAGAGCCAATGGAGCCTGGGCTGGCCTCAAGTTCTCTGTGTAGCTCGGCCTTGCCTCAGACTCGGTTCGCCTTCTAAGTGTCAAGACTGCAGGTGTGCCCCGCCACCCTCAGCTATTCTAAAGACACTGCTGGGAACTCTAGACCTTTAAGTTATATCACCACTGTCCCCTTGACACAGTGATTCTGTGGTTGTCTTCTCAGGACTGATAATACTGTGCTCAGCTCCTTTCCCCTTTTCCTTCTCTAGCCTGGATTAAAAGAAGTAGTCGAATCCTGTCGAGGAAAAAACCTATTTTTTTCTACCAATATTGATGATGCCATCAGAGAAGCCGATCTAGTATTTATTTCTGTAAGTAGTTTGCTTTGCCGTGTGATTTTTAAATCTGTCTGTGAAAGTTCCATGGTTTTATTTGGCATTAAGCCATAACAGTGCTCTTAGCCATTGTCATGTATTGCACATTATAGACAGGCAGTCCTTTAGGATTTTTGTCCCCTGGACTTAGCTCGGAAGCTGCCTGCCCGCCCTGTATCTGGCACACATACGGCGGCTTCTTCACAGGAGTTCTCTTGGTTCTTCTAGCTGTTTCTTTCAGTGGCTATATATGTAAAATGTGTTATTCTGTGAGAGTTGGGGCCATGACGACTGTTGATTAGTTAGTTAACTGATAGTCTGGGCTATCTTGAAAGCACTGAACAGCCTTCCTAGGCCGGCTCTTCTTCATCCCAAATGCTCTCACTAGGTGAACACACCAACAAAAACATATGGGATGGGAAAAGGCCGGGCAGCAGACCTGAAGTATATCGAAGCTTGTGCTCGCCGCATTGTGCAGAACTCAAATGGGTACAAAATTGTCACGGAGAAAAGCACAGTCCCTGTGCGGGCAGCAGAAAGCATCCGCCGCATATTTGATGCCAACACAAAGCCCAACTTGAATTTACAGGTATGAAGAAAGAAAAGAAATCTAATTCTTCTTCTTAGGTCAAGCCACAATTCATTCTCTCCTAAAACTTCCTTTTGTCTTGCTGTTCTAGGTGCTGTCCAATCCTGAGTTCTTGGCAGAGGGAACAGCCATCAAGGACCTAAAGAACCCGGACAGAGTCCTGATTGGAGGGGATGAAACTCCAGAGGGCCAGAAAGCCGTTCGGGCTCTGTGTGCTGTGTATGAGCACTGGGTTCCTAAGGAAAAGATCCTCACCACCAACACCTGGTCCTCGGAGCTTTCCAAGCTG	GTCAGTGCAAAGCTTACAACTAACTGCCAGTGTCGGACTCAAAACCCAGCCTCCTGCCTGTGGGAATCACCACACACACACACACACACACACACACACACACACACACACACACACACGCTTACTTTGTTTTATTTTCCAGTGCTGGAGATGATTAAACCTGAGCCTCACCTGTTAGTCACACTCTGTAGCACTGCCCTGTGTCCCTGTCCTTCCTTTTTAAGTTGTGTTTTCTAACCGGCCTTCCACTGTCCTCAGCCTGAGCCCATCAGTATCCCGTATGCCTGCTTAGTGAACTGCGTCACCTCAATGAAACGCACTGACAGGTAAGGTTGCTCTCTCACTCATCGCCTTCTCCCGTTTCTCTTCTCTTTAAAGGCAGCCAATGCATTTCTTGCGCAGAGGATCAGCAGCATCAACTCCATCAGCGCTCTGTGTGAAGCAACAGGCGCCGATGTGGAAGAGGTGGCAACGGCCATCGGGATGGACCAAAGAATTGGGAATAAGTTTCTAAAGGCCAGCGTTGGTAAAAAAAAAAAAAAAATGTTCTCTCCATATCTCTTTAGTAAAATAGGTTACTAACATGTCCAGGTTTGTGGAACCTCTTTATGGAAGAGGGTGTTTGTTTGTTTGTTTGAACATCTGCTGCTTAAAAAAAAAAATTTGCTGGGTGGTGGTGTTGCATACCTTTAATCCTAGCACTCTGCAGGCAGAAACTGGTGAATCTCCGTGAGTTTGAGGCCAGCCTGGTCTACAGAGAGAATTTCAGGGCTACACAGAGAAATCTTGTCTCAAAAAGAGAAAAAAAAAATTAAAACAAACAAAAACAAAAAACAAAAAACCTCTAGAGGGGTTGGGGGGATGGCTAAGTGGTTAGGAACACTGCCTGCTCTTGTAGAGGTTCGGTGCATAATTCCCAGCACCCACATGATGACCCACAAGCATCTGTAACTCAAGTTTCAGGCGTCCTAAGCGCTCTTGACTTACTAGGCACACCTATAGTATACATGTATACGCGCAGGCAAACGTTCATACACATAAAATAAAATAAATCTTAAAAAACACAAACAAACCATCTAGGGCCTGTGAGATGGCTCCATGGGTAAGGGCCCCGTCCCCAAGCCTGGTGGCTGGAGTTTGAACTCACATGCTAAAAGGAGAACAGACTCCCTTGGGTGGTCCTCTGACTTCCACATGGTACCTTCCACTACCTTGTAAAGATTAAGGGCATACTGTATACATCTCTTATCTTTGCCCTTAGGAAGTAAAGGGTCAAGAGTTTGAGGCTCTGCTACATGAGTTGCCCAGGATGCCCTTGAACTTGCGTAGCCCAGGCAGGCTCTGAGTCTTCTATGTTCCTACCTCAGCCTCCAAGGTCATTGGAATTATAGGTATATGCCACCAGGCGTGGCCACAGCGTATTTGCCCTTACCCCAAGCTGTAAAGTTACTTTATACTAACTATAAAGTAAATTTCTCATTATTGGTGGTAGTTAGACTGTATTACAGCACTAAAAATACTTTATAGAGCACAACTTGGTGAAACTGTCTCATAATAAAACAGACAGAAAGGGGGTTAGGTAGGACATGGCTTGGTGTTAGAGTGCTTGCCTAGCATGCCCGAGGCCTACCACACACACACACACACACACACACACACACACACACACACACACACACTCACACTGTTTCTGAGGCTGTATTTCACTTCCCTGCCCTTCTGATGTTTTCTCCAACTATAATAAAACTCTTCAAAAGACACACTCTGCATCATGTCTACACCAGTGCTTTATCCCTTAAGTTTTTTTTTTCTTTCTTTCAAGATAGAAGCTTATACAGCTTAGCTGGCTAAAACTTGCTATATAGTCACGGTTGACCACAAACTCCTAATCGTGCCTGTGCCTCTCATGATGTGTGGCACTATGAGTGACAGTTTTACTGCTGATGGCCTACTAAGAAGGTGCTGTGATTTTCTCGTTAGAGGGTATTTCATGTTAAAGGAACGTTTTGTAATTTGCTCAGATCAAAAACTGAGGTCAGATGATTCTGACGCTGCAGTTTTTATCTCTCTGCTGCAGCCTGAATTACACTCGCTCAAAGGTGAGCTAGCACACCCGGGCCCACATCCAGCCCACAGCTCCTGGTAAATAAGGGCTATGGGAATATAGTCACACCACACCCACAGCCTTCTCTCCCTGGCTACCTTGGAGCTGCAGAGGCAGAGGTTAACAGTCGTGGCAGGGATTTTATGGCCCAGAAAGACTGAAATATTTACAGCAGGCCCTTTATTTTAACATGTTTACTGACTCTGTAGTAAAGTAGGAGACATGGGGAATCATGCCAGGTAAGTGACAGAAGAAATGGAAGATCAATGTGAGGAAAAGGCCAAGTTGGGGCTGGAGAAATGGTTAAGAGCATGTATTGTAGATGGCCGGTGTTTATCCCACGGCCCCTCTAACCTGTGACCAAGATGCACACATGTGCATGCAGGCAAAACTCTCACATGTGAAAAGGAGGAAAAAGGTTACATGTAGCTTTAATGAAACCTGTATTGGGAAGCAGTTAGTATGCACTTAAAGAACTGATTACCTAAAAAATTGTCGCATGATTTATAAAACACTTTTTCTATGTCTTTTCATCTTGATACAGCCCAGGCTGGGTTTGAACTCACCATGTAGCTGCAAGAAATTTCTGCTATCTGAATTTTATTACTTAAAATCTGAATATAAGTTGCCGGTGTTGTGTAAGCTTTGCCACAGGATTTATTTAGTTTCTGGGTCTTACCTGAAAATATTGTCAGCTTATTTTGTTCCCTCAG	CACCATGTAGCTGCAAGAAATTTCTGCTATCTGAATTTTATTACTTAAAATCTGAATATAAGTTGCCGGTGTTGTGTAAGCTTTGCCACAGGATTTATTTAGTTTCTGGGTCTTACCTGAAAATATTGTCAGCTTATTTTGTTCCCTCAG	GTTTTGGTGGAAGCTGCTTCCAAAAAGATGTTCTGAATTTGGTTTATCTCTGTGAGGCTCTGAATCTGCCCGAAGTAGCTCGTTACTGGCAGCAGG	TATATATCTTTGTAGTTAGTAACTTCTCATTACTAATTAAACTTCTCATTACTAATTAACTCTAATTAAACATGGCGCCCTTGGTGAAATGGCCTTACATTTACTTATTACAGGTTTATCTAATGAGGTTCTGTTTTCAAGTAATCTTTTTTTTCCTAGTCAGCTGTGATGGGCATTTTTGATACACCAATACTTCTTATTTTTTTAGCCAAATTTGCTCCCAGAATAAGCCAGGAAGTAAAATTATATTATCCTTTATGTTTGGGTGCATGTGAGACTGTCTCATGTAAAAGGCTGGCCTTGAACTTAGTATGTAGCTGAGAATGCCCTTGAACACCTATTCCCTCTGCCTCCTCCCCAGTGCTAAACTAGGTATGCCCCATCATAAGAGACAGGGTCTCACTGCGTAGTTCAGGCTACCCTGGAACTTGGTGTGAACCATGCTTTTCTACGAAACTAAAGAACCAGCACTGTAATATTTTCAAGTAGTTCGCATCTATGGATACTTTCAGTTTCTTAATCTAAAGCAGGAGCCCCGCCCAGCTTGTCAGTGCTTTTTATTCTGAGTACTGAGTACTGAGTGCTTTTTATTCTGAGTACTCTTTGGAGCACCTCGTATGCAGAGTAGCATTTAGTCCTCATCACTAACAGTGTCCCCCAGTTTTAGATGAGAGGAGACTCTGAGAAATGACATAATTTGCCTAAGGTACCTGCCAGGCTATGCACCTTTTCCAAATGGGTTTCTCTGAGTTTCAGACATCAGCAATGGCTATGAGCAAGTCTGTAGAGATGGCTCGCTTCTTATGTATTTCAGTAGCCTAGCAGGTGGCTTTAGCTTGCTATTCATTATGCAAATGAGCAGATGAAGTCCAGATTTCCCTTTTCAAGCTCCGGAGACTTGAGATGGTCCCTGGGAGTTTCTGTAAACGCTTCTTTCCCCTGTGTCGACTTCATCTGCAACTCAGCCTCGGTGTCAGGGGCTCTCAGACTCTCTCACCCTCAGGATGTTTGGGTGAAAGCTTGTCCGGTGCTTGTGGTGTCACGGTTTGTGCAGAAGTAGCGTCCCCTCTGTTCTTGGCCATTTTCTTCTCAGAGTGAGCTTTGGCGAGCGATGAGTTGAGTACATGAGGGGCTAAGGAGCTGCCTGTGGGGTGCCTTCTGTAGGCTGGCCTTGTGGCTGATCTCAGATGCCTTCAGAATGCAAGCCCATCTTCTCATCCACCCCAGCTTCACCCACAGCAGATCAAGTAAAAGAAAGTGAACATTTCAAGAAGGCTCTAAGGAAAGGAATTGGTGTGTTTTATTATTATCTTATTTATTTGTTCATTTTGTTTTTTTGAAAGACAGGGTTTCTCTGTATACCCATAGCTGTCCTGTAACTTGCTCTCTGGTTCAGGCTAGTTTAGAACTCAGAATTCTGTCTGCCTTTCAAATGCTAGGATTAAAGGTGTATGCCACCATATCTGGCAATTGGTGGATTTCTAATTTTTAGATTTAAATCTAAATAACAGTGTTAGGTAAACTTTGTCATTAATATGTAAGCTGTATATTTGTATCGTAGAATTTGTTATAAAACCACATGTATGTCCTAGACTACACTTTTATGAGCCAATATTGTAAATTATACATCTATTTTCAG	TAGATTTAAATCTAAATAACAGTGTTAGGTAAACTTTGTCATTAATATGTAAGCTGTATATTTGTATCGTAGAATTTGTTATAAAACCACATGTATGTCCTAGACTACACTTTTATGAGCCAATATTGTAAATTATACATCTATTTTCAG	GTCATAGACATGAATGACTACCAGAGGAGGAGGTTTGCATCACGGATCATAGATAGCCTGTTTAATACAGTGACCGATAAGAAGATAGCTATCTTGGGGTTTGCATTCAAAAAGGATACTGGTGATACCAG	TTCCAAGCTGGTCAGTGCAAAGCTTACAAC,GCCAGCGTTGGTAAAAAAAAAAAAAAAATG	CTGGTCAGT,TTGGTAAAA	AGCTTATTTTGTTCCCTCAGGTTTTGGTGG	AGCTTATTTTGTTCCCTCAGGTT	TGGCAGCAGGTATATATCTTTGTAGTTAGT	AGGTATATA	AATTATACATCTATTTTCAGGTCATAGACA	AATTATACATCTATTTTCAGGTC
47038	ENSMUSG00000029201.15	Ugdh	chr5	-	65580792	65580993	65580503	65580701	65581384	65581486	47038	1208	1392	1767	0	0	2	2798	2322	1436	0	0	0	325	124	1	1	1	1	0.997	1	1	1	-0.001	65580542	65581243	chr5:65580542-65581243:-	ns	65580792,65580993,chr5,-,ENSMUSG00000029201.15		yes	202	102	198	0.50495	0.980198	391	90	1.93564	0.445545	0.490099	0.442455	0.352941	0.333333	0.545455	0.720143	0.902787	0.680135	1.11295	-5.39731	-3.99593	150	150	0.333333	0.466667	0.233333	0.466667	7.96	6.92	-23.89	12.69	-5.77	-31.85	48	CACTGAACA	1.44704	0.674419	15	18	30	0.451227	2	48	CACTGAACA,ATGTAAAAT,TCTTCATCC	-0.590675	0.666667	15	13	18	0.251449	142	TTCTAACCG	3.78117	0.656934	1	24	30	2.37241	5	36	TTCTAACCG,CTCTCACTC,CACTCATCG	2.16996	0.903226	1	27	60	1.89862	ENSMUST00000031103.14:ENSMUST00000125375.8:ENSMUST00000131263.3	12250	7	4	0.333333	2	2	4	4	3	1	0.333333	0	0	2	0.666667	0	0	yes	65577591,65577686,chr5,-,ENSMUSG00000029201.15	1	CCTGGATTAAAAGAAGTAGTCGAATCCTGTCGAGGAAAAAACCTATTTTTTTCTACCAATATTGATGATGCCATCAGAGAAGCCGATCTAGTATTTATTTCT	GTAAGTAGTTTGCTTTGCCGTGTGATTTTTAAATCTGTCTGTGAAAGTTCCATGGTTTTATTTGGCATTAAGCCATAACAGTGCTCTTAGCCATTGTCATGTATTGCACATTATAGACAGGCAGTCCTTTAGGATTTTTGTCCCCTGGACTTAGCTCGGAAGCTGCCTGCCCGCCCTGTATCTGGCACACATACGGCGGCTTCTTCACAGGAGTTCTCTTGGTTCTTCTAGCTGTTTCTTTCAGTGGCTATATATGTAAAATGTGTTATTCTGTGAGAGTTGGGGCCATGACGACTGTTGATTAGTTAGTTAACTGATAGTCTGGGCTATCTTGAAAGCACTGAACAGCCTTCCTAGGCCGGCTCTTCTTCATCCCAAATGCTCTCACTAG	CAGTGGCTATATATGTAAAATGTGTTATTCTGTGAGAGTTGGGGCCATGACGACTGTTGATTAGTTAGTTAACTGATAGTCTGGGCTATCTTGAAAGCACTGAACAGCCTTCCTAGGCCGGCTCTTCTTCATCCCAAATGCTCTCACTAG	GTGAACACACCAACAAAAACATATGGGATGGGAAAAGGCCGGGCAGCAGACCTGAAGTATATCGAAGCTTGTGCTCGCCGCATTGTGCAGAACTCAAATGGGTACAAAATTGTCACGGAGAAAAGCACAGTCCCTGTGCGGGCAGCAGAAAGCATCCGCCGCATATTTGATGCCAACACAAAGCCCAACTTGAATTTACAGG	TATGAAGAAAGAAAAGAAATCTAATTCTTCTTCTTAGGTCAAGCCACAATTCATTCTCTCCTAAAACTTCCTTTTGTCTTGCTGTTCTAGGTGCTGTCCAATCCTGAGTTCTTGGCAGAGGGAACAGCCATCAAGGACCTAAAGAACCCGGACAGAGTCCTGATTGGAGGGGATGAAACTCCAGAGGGCCAGAAAGCCGTTCGGGCTCTGTGTGCTGTGTATGAGCACTGGGTTCCTAAGGAAAAGATCCTCACCACCAACACCTGGTCCTCGGAGCTTTCCAAGCTGGTCAGTGCAAAGCTTACAACTAACTGCCAGTGTCGGACTCAAAACCCAGCCTCCTGCCTGTGGGAATCACCACACACACACACACACACACACACACACACACACACACACACACACACGCTTACTTTGTTTTATTTTCCAGTGCTGGAGATGATTAAACCTGAGCCTCACCTGTTAGTCACACTCTGTAGCACTGCCCTGTGTCCCTGTCCTTCCTTTTTAAGTTGTGTTTTCTAACCGGCCTTCCACTGTCCTCAGCCTGAGCCCATCAGTATCCCGTATGCCTGCTTAGTGAACTGCGTCACCTCAATGAAACGCACTGACAGGTAAGGTTGCTCTCTCACTCATCGCCTTCTCCCGTTTCTCTTCTCTTTAAAG	GTTTTCTAACCGGCCTTCCACTGTCCTCAGCCTGAGCCCATCAGTATCCCGTATGCCTGCTTAGTGAACTGCGTCACCTCAATGAAACGCACTGACAGGTAAGGTTGCTCTCTCACTCATCGCCTTCTCCCGTTTCTCTTCTCTTTAAAG	GCAGCCAATGCATTTCTTGCGCAGAGGATCAGCAGCATCAACTCCATCAGCGCTCTGTGTGAAGCAACAGGCGCCGATGTGGAAGAGGTGGCAACGGCCATCGGGATGGACCAAAGAATTGGGAATAAGTTTCTAAAGGCCAGCGTTGGTAAAAAAAAAAAAAAAATGTTCTCTCCATATCTCTTTAGTAAAATAGGTTACTAACATGTCCAGGTTTGTGGAACCTCTTTATGGAAGAGGGTGTTTGTTTGTTTGTTTGAACATCTGCTGCTTAAAAAAAAAAATTTGCTGGGTGGTGGTGTTGCATACCTTTAATCCTAGCACTCTGCAGGCAGAAACTGGTGAATCTCCGTGAGTTTGAGGCCAGCCTGGTCTACAGAGAGAATTTCAGGGCTACACAGAGAAATCTTGTCTCAAAAAGAGAAAAAAAAAATTAAAACAAACAAAAACAAAAAACAAAAAACCTCTAGAGGGGTTGGGGGGATGGCTAAGTGGTTAGGAACACTGCCTGCTCTTGTAGAGGTTCGGTGCATAATTCCCAGCACCCACATGATGACCCACAAGCATCTGTAACTCAAGTTTCAGGCGTCCTAAGCGCTCTTGACTTACTAGGCACACCTATAGTATACATGTATACGCGCAGGCAAACGTTCATACACATAAAATAAAATAAATCTTAAAAAACACAAACAAACCATCTAGGGCCTGTGAGATGGCTCCATGGGTAAGGGCCCCGTCCCCAAGCCTGGTGGCTGGAGTTTGAACTCACATGCTAAAAGGAGAACAGACTCCCTTGGGTGGTCCTCTGACTTCCACATGGTACCTTCCACTACCTTGTAAAGATTAAGGGCATACTGTATACATCTCTTATCTTTGCCCTTAGGAAGTAAAGGGTCAAGAGTTTGAGGCTCTGCTACATGAGTTGCCCAGGATGCCCTTGAACTTGCGTAGCCCAGGCAGGCTCTGAGTCTTCTATGTTCCTACCTCAGCCTCCAAGGTCATTGGAATTATAGGTATATGCCACCAGGCGTGGCCACAGCGTATTTGCCCTTACCCCAAGCTGTAAAGTTACTTTATACTAACTATAAAGTAAATTTCTCATTATTGGTGGTAGTTAGACTGTATTACAGCACTAAAAATACTTTATAGAGCACAACTTGGTGAAACTGTCTCATAATAAAACAGACAGAAAGGGGGTTAGGTAGGACATGGCTTGGTGTTAGAGTGCTTGCCTAGCATGCCCGAGGCCTACCACACACACACACACACACACACACACACACACACACACACACACACACTCACACTGTTTCTGAGGCTGTATTTCACTTCCCTGCCCTTCTGATGTTTTCTCCAACTATAATAAAACTCTTCAAAAGACACACTCTGCATCATGTCTACACCAGTGCTTTATCCCTTAAGTTTTTTTTTTCTTTCTTTCAAGATAGAAGCTTATACAGCTTAGCTGGCTAAAACTTGCTATATAGTCACGGTTGACCACAAACTCCTAATCGTGCCTGTGCCTCTCATGATGTGTGGCACTATGAGTGACAGTTTTACTGCTGATGGCCTACTAAGAAGGTGCTGTGATTTTCTCGTTAGAGGGTATTTCATGTTAAAGGAACGTTTTGTAATTTGCTCAGATCAAAAACTGAGGTCAGATGATTCTGACGCTGCAGTTTTTATCTCTCTGCTGCAGCCTGAATTACACTCGCTCAAAGGTGAGCTAGCACACCCGGGCCCACATCCAGCCCACAGCTCCTGGTAAATAAGGGCTATGGGAATATAGTCACACCACACCCACAGCCTTCTCTCCCTGGCTACCTTGGAGCTGCAGAGGCAGAGGTTAACAGTCGTGGCAGGGATTTTATGGCCCAGAAAGACTGAAATATTTACAGCAGGCCCTTTATTTTAACATGTTTACTGACTCTGTAGTAAAGTAGGAGACATGGGGAATCATGCCAGGTAAGTGACAGAAGAAATGGAAGATCAATGTGAGGAAAAGGCCAAGTTGGGGCTGGAGAAATGGTTAAGAGCATGTATTGTAGATGGCCGGTGTTTATCCCACGGCCCCTCTAACCTGTGACCAAGATGCACACATGTGCATGCAGGCAAAACTCTCACATGTGAAAAGGAGGAAAAAGGTTACATGTAGCTTTAATGAAACCTGTATTGGGAAGCAGTTAGTATGCACTTAAAGAACTGATTACCTAAAAAATTGTCGCATGATTTATAAAACACTTTTTCTATGTCTTTTCATCTTGATACAGCCCAGGCTGGGTTTGAACTCACCATGTAGCTGCAAGAAATTTCTGCTATCTGAATTTTATTACTTAAAATCTGAATATAAGTTGCCGGTGTTGTGTAAGCTTTGCCACAGGATTTATTTAGTTTCTGGGTCTTACCTGAAAATATTGTCAGCTTATTTTGTTCCCTCAGGTTTTGGTGGAAGCTGCTTCCAAAAAGATGTTCTGAATTTGGTTTATCTCTGTGAGGCTCTGAATCTGCCCGAAGTAGCTCGTTACTGGCAGCAG	ATTTATTTCTGTAAGTAGTTTGCTTTGCCG	TCTGTAAGT	ATCCCAAATGCTCTCACTAGGTGAACACAC	ATCCCAAATGCTCTCACTAGGTG	AATTTACAGGTATGAAGAAAGAAAAGAAAT	AGGTATGAA	CGTTTCTCTTCTCTTTAAAGGCAGCCAATG,CTTTTGTCTTGCTGTTCTAGGTGCTGTCCA	CGTTTCTCTTCTCTTTAAAGGCA,CTTTTGTCTTGCTGTTCTAGGTG
47041	ENSMUSG00000116114.2	Gm35853	chr15	+	101264782	101265321	101262620	101262668	101301319	101301440	47041	2	1	0	2	0	0	4	0	2	0	0	0	663	124	1	1	0.158	1		1		1	-0.421	101264532	101265571	chr15:101264532-101265571:+	ns	101264782,101265321,chr15,+,ENSMUSG00000116114.2		yes	540	119.5	121	0.221296	0.224074	2286	35998	4.23333	66.663	0.577778	0.54348	0.592714	0.499972	0.512397	1.02585	0.940639	0.865337	0.88684	-6.13978	-7.05481	150	150	0.566667	0.366667	0.433333	0.433333	6.265	-5.67	10.45	9.11	-14.78	4.185	41	GACTCACGG	1.73641	0.805556	11	26	73	0.978644	3	41	GACTCACGG,TGTTTACCC,GTGTGAGGT	-0.423505	0.805556	3	26	73	0.696898	140	TCCTAAAGC	0.805638	0.585185	5	10	16	0.887333	5	124	TCCTAAAGC,TGGTGACCC,CTTTAATAC	0.805638	0.588235	6	13	22	0.608075	ENSMUST00000229584.2:ENSMUST00000229658.2	61202.5	4.5	3	0.65	2	4	7	5	2	0	0	0	0	2	1	0	0	no		0	GTTGGCCTCCAGCTGTCCCCGCTCTTGGCTCACTTTACGAAGCTCCTCCTGCAGCCGGCCCTGGAATGTCTCATAATGGTGGCTGAGGTCGAAGGTGGCTGATCCCTGGCCCTGCAGGAAGCTCCATCGGGTCTCCAGCAGTTGGTTGCGTTGCTCCAGAGCTTGGACCTGCAAGAGCAGGAGGGTACTGA	GTAGGTCATCGGGTGCCACACTGGGTTCCCTGGACAGGTTGGGGGACCCCGAGGTGGGGCTCCCTGTCACAGGGCAGCTCATCTGCACACATTCACCAACACTGGCTCCACTCAGCATGCAAAGCCACCGCCAGTTCTTGGCTGTTGAGTCGAAGATGCAGAGATAAGGAGAGGATGAAGGTGGAGACCAGAGATTGACGGCTTCCTAACTGGGCAGGGCTTCCATCCAATGAGGGAGGGGAGCAGGGGTGTGGAATGCCTGCCTGTCATAGGCTGGTGCAGGACTGGGAGAGCCCAAAAACAGAGGCACGGGAGACATCAGGGTCCTACCTGCCTCTCCTGCATGGTAAGCCTGATCTCACCTGGCCTCAGCAAGGTAGGCTTGCTGTGTGTTTTAGTATTAATCCTCCTGATCCAGACTTGCAGATTCTTTGAGCCTCAGTTTCCCTAGCTAGAAAGTTGAGGTTGATGATACTGCCTGAAAGAGCTGTCAGGGGGCAGAAGGTGGGGATGGGCTGGGGAGGGAGGAAGCTGCTGACGTGTAGGAGCTGCCAACTCCTGTGCACCAGACTGGTTCCAAGTGCTTTGTGTTCCAACTTCTTTGAGGCAACACCCTGTGGAGTGGGTACCTGCTATCAGCACAGTTTCCAGAGGGGGGCCATCCAACCCACGGAGCTGTGAGAATCGCCTGAGGTCACCGAATTAGCAGGCAGCAGAGCCAGGCCTGGCACCTGGAGTTCTGTTTGTTTGTTTTGGGACCTGGAAGCTCATTACATAGGTGAGGGTGACCTTCCATTGCTGGTTCTCCTACCTCTGCCTCTCAAGTGTGGAACCACAGCTCCTGGTTTGTGTAGTACTGGGGATCTAATCTGGGCCTTCCTGCATGTTAGGTGAGCACTCTGCCACTGAGCTGTGACCCCAGCCCTGAACTGAGATCTTTAACCACTGTGTTGTGTCTCCTGTGGGCAGAGCATTGCTGCCCTGGAGCCCAGGGCCCTTCTGAAGCGGCAGAGTCAGGGCGGCCTTGAACATGGGGACACGGAGGCCTTTGAGCCCTGTGGTTTTCCCAAAGCTTTGACTGTCCCCCTCACCTCCTCTCTCTCCCACCAGCCTTGGAGAGTCTCTTGTTTCAGTGGGTGGAGTTTAAGTCATCTTTAACCATGGCCTGCTAAGGCAGAAAGGCTCCTCCCTGTGATTTCTACAGGCACTCACAACCTCTGGATCACAGTTAGGCACCCAGAAGGCTGCGTGCCTACTTCTGTTCTAGCTTCAGTTCCCACGGGAGTGTATCCTAGGATGATGGAGACTTCCTGGCTTCATCCTCACCCTGCCTATCCTTTTGGGGGGTCCCTGCCTTCCTCCATTTCATGTGTTCTCTCTGTTCCCCCTGAAGAGTGCCCCCAAAACTCAAATCTGGAAGTCCCCCACTCCCACCCCGGCTTCTCCCTTTTAGCCTGGGAGCCCTGGGTGGCCACAGAGGTGAGAGCTGGCTGTGCTAACTGGATGGTGGTATGCTGAGGGTGCTGGCCTTGCTCCAGGACCACAGCAAGACAGAGCTGCATCAAGCATGTGGCACTTCTGTTTTTGGAAGGGAGGAGAGCAGGAACATTGGATAGAGGCACGGACTGTGACTCTGGTGAGCGGTCATTCCCCTGCCTCACACCCATCTTGCTTTGCTGGGAAGTTTTTGCAAGACAGTGCCTTAAACCTGTGCCACAAGCAAACTGGTTCAGTCAGGCTGGAGGTCAAGAAGGTTCTGCCTAGCACTCTCTCTCTCTCTCTCTCTCTCTCTCTCTCTCTCTCTCTCTCTCTCTCTCTCTCGCTGTGTGTGTCCATGTGTGTGGGAGTATCAGCTCACCCCACCTTCCCTCCGTTTTGACAAGCAGGAGTCCGTGTTTACACTGAGGGTGCGGTGAGAGGAGAGACTTGAGGCTCTTACCTCCACCCATGAGCAACAGAAAAACCTTTATATCAGGAAGTTCTTCCCTTAGTCTAACCTCTGTGGGAAGATGCTACGAATTGGGCTAGCCAGTCTAGGTAGAGAGCATGTGTTCTTGGAGGACCAAGGATATACTCTCTGACTTCCATTAGTCTTGGGGAGTCTCTTGTCTCAGTGGGTGGGGATGAAAAGTCACCTTTAACCAGGGCCTGCTAAAGGCAGAAAGGCTCCTCCCTGTGGGAACAAAGACCTAGGGAGGGCCAGTAATCCTTGGTCCCCAGAGGAGCCACTGCATTCTCCTCTAGCCGGTCCCCCTGCCCTGTGGTGCACAGGGGCATCTCCGGGGCCCTGCCCTATCAGGCACAGTGGCAGCTTTGGGGTGGCTTCCAGAGCAAATTCCTGGTTTGTTTACCCCTCACTATGCAGTTAGGGAAGCAGACTGGGAGCTGCAGGGAGCCAGGTCAGGCTGGACAGGACTCACGGTGTGAGGTTTCTTTTTCTTTTTCCTTTCTTTTTTACA	AGCTTTGGGGTGGCTTCCAGAGCAAATTCCTGGTTTGTTTACCCCTCACTATGCAGTTAGGGAAGCAGACTGGGAGCTGCAGGGAGCCAGGTCAGGCTGGACAGGACTCACGGTGTGAGGTTTCTTTTTCTTTTTCCTTTCTTTTTTACA	GGGGACTCCAAGTCACCTTTTGAGCTCTTGCCTGAATCTGCGATGTACCCTGGGGAAGGTCCAGCCACTGAGTCAGTAGGGAGACATTGACCGGGATCCCTGACATGCTGGGAAGATGTCAGATCCCAGTATTAGCCAAGGAGCACAAGACCTGCAGGACAGCTGACCAGTGTCTGATGCCAGCAGGGCTGAAAACAGGGACATCCAAGACCCTTAGAGCTAGCATGACCCACCCTAGTCTCCAGCTGTCCACCTCTGAGCTGGCCAGTGTCTGATGCCAGCAGGACTGACAACAGAGACATCTGAGCTGGCATGACCCACCCTTGTCTCCAGCTATCCACCTCTGCTCCTGGATGGTCCTCTGGGCTTGTGTAGTCCTTCCCCAGAGCCCCAATGCCTAGGCTGTCTGTGTGTTTGAGATCCCCGCAGCAGTCTGATAGAGAGGACGCTGCCCTCCGAGGCTTCCCTCGTCTTTCCCCGTGGCTGTGGACTTGTTAGCCCCCCACCGGCAGGAGCCCCAGAATCTGAGGCACAGAGAGG	GTAAGTGACTTACTTAAGGAAACACAGACTTCAAGGCAAGCACACACCACAGTGGTAGGCTTTTCTGCCGGGCTCTAGAGGAACGACTCCCTTCGCTTCCACAAGCACTCGTTTCTCTGGGAGGCAGAAGGCTTCGAAGGGGGAGAGGAGTGGAGTCCTCCTTCCTCTTCTCTGCTCAGGATCCCAGCCTTGCTCTGGGCCTGGAATCCATTTTCTGTGCTTTCCCTGCCAGTACTTCTCTCTGAAGCCTGGGCTGTGCCTTGCCCTATGGCCCCTCCCCATCCTTTCCCTTCCTCTTCGGGCCTGCGGTGTGTGTGGCTAGGAGCTCCCTGAATGAGGCTTATTTGCTCAGAAAACTTGCACTATCTGCTAGATGTGTTCCAACTACTATTCAAAAGTCGTCCCATTTGATTGAGAAACCCATTACATGGATGTGCACTGAGGCCCAGAGAGGTTCAGCAGGTTGCCTGCAGTTACACAGCAGACTGGTGGTGGGTCCAGGGTTCAAACTCAGAAATAGGGTTCTAATACTTTTTTAGTCCCTTGGGGTCTCCCAAGCCTCTGCTTAGCACAGGGCTGGAACCCATAGTTCCCTGTACCCTACAGTGATGGGCACCCCACCTCAAGGCCAACTTTGAGAGCTAGGAAGCTTGAGTTCTGCTAAGGACCTTCAAGGACCCTAACTGTGAGGGCTCCTTCCCTGGGCCCACACCCACGGTTCCCACCCGGTGCCCATGGCAGTGGCACAGAGTGACATCAGCATTGGCAATCGTTCGAAGGAGAGAAAAGCCACCCATGGGAGCCAAATTACATAGTTCAGCGAAGCACTCCTTTTAAGGGATTAGCCAGGCTTGTCAAGGAGGCACCTCTGCAGGGCCTACCTCTCAGGCCGTGGGTTCCATCTGCAGCTGTGGAAAGGTCTTCTTGCTCCTCCCCCAATGTGGGCATCTTGGATGTAAATGAGGAGACTCTGAACTAGTCAGAAGAGGCAGGGAAAGACACCATTTCTGCCTCAGATCTCTCTCTCTCTCTGTCTCTGTCTATCTGTCTGTCTGTCTGTCTGTCTGTCTGTCTGTCTGTCTGTCTGTCATACACACATACACATCATACACATCATACACACACAGACCTGAGTTTAAATATAAACCGTATCAGTTGTTGGCTCTGTGACTCTGGGCAATGCAATGAGTCTCTCTGGTCCTATTGCCTCATCTGCACAGCTGGGAAAACAACGTTTGTAGTGATGTTAGTTAGCACTGGCCCACCGCCGCCTTGCTACGTTCCTGTGGCATTCAGGCATCCAGGCCACACGTGGCACTCTCTTCTCACTGCCTGTCTGTCTGTACACCCCCACAGCTCAGGACCCCAGAAATGTGCAAGGGTTTGCAGACTCAGAAACCAAGAGGCAGATAAGGACTGGCCAGGGTTCCCTGTTCTGCGCAAAGTCATGAGATGTCTTTCTTTACAGTTAAGGGGATTTGAGGTGAACCTGTGAGGTGCCCTGTGGTGCCTAGCACACCAGTGTGTAGTTCAGTCAGTGCGGCTCTGACACAGGAGGAAGCAGGGCTGGGAGGATTGTTCACAGAGGCTTCTTGGAGTGGTTGAGTGGGCACAGGCTTGGAAGGTAGACAGGACTTCCTGAAGCCCTAGGCTAGCTGCAGGCAGTGAGTCTAGGAAGTGTGGGGGCCATGTTGTTAGGGGCCTGTTCCTTCCACCTAGGTGAGTGCAAAGCAGGCCAACTGTTGGCTGCTGGCTGGATTCTGACACAGTCCTCTACATTCCTTTCTCCTGACAAGCCAAAGTTGCGTCTTTACTCATACAAACTCCATGGCAGCCTCCTTCTGCCCCCGCTCCCACCCCCACCCCTTTGGACCTGCCAGAACAGTGGCTCTACGGATGAATGGGGAAAGCCAGCAGGGTGGGAGGGAGATGCTGGTACAGAGGCTTGGGGTTTTGAGGGCATCTTAGCAGTATCTCCCATCCACCCACCTGGGCAGAAGTCAGCAGGCCACACCTCCATAGGCCATCCCGAGAAGCACCCCTTGACTGTTACAGGGGTACACGGAGCCCTCCCATCCCCAGCCAGGTAGTGCACCCTTATCCAGTACCCCGCAGAGTCACCCTGAAGTTCCTTTCACCCCAGACACCAGGATGTATCAGGTTTCCCTAACCCATCTCTGCAGGTTTAGCCATGCTGCATCCCCATTGGCTGGGATCAGGGGCGGGGCATGACCGATGCTCAGGGAACCACCAGCCAGGTCACCTGGAAAGCCTGGGGCCCTTCTGTTTTGGTGCCCTCTCCCACTTAGCTCACCTTGCCAATCAGGGAGGCAAATTTATCATTGAGAGCCTTCATCTCCTCCTTTTCTTGATTCTTCTGCTGTTGAACAGCTGGATCCACCTTGAGGTCCAGAGGCACCAGCAGGCTGGGGTTCACAGTCACCTTGGGGATGGTGCCAGCTGGCCTGCAGCTTGTGAGGCTTCGAGAGCTGAAGCCAGGCCCAGGGAGCCCACAGCTGCCCCATCCTGAGGTCCCAGGCTGGGGACTGCCCGCAGGGGTCATCTCACAGCCGCTGAGGCTGCTGAAGCCAACGACGCAGGAGCGGTAGGCCATGGTGGCCCCCCTGGGCCTGGGAGCCGGAGGGCTCACCAGTGAGCTAGGGAGATTTGGAGTTGGTGGCTGGCAGCCGCCTCCTGTCACATCCAGGGCCGGCTGGGGACTGAGGCGAAAACACCTGTTGCATAGTGTTCATTAGCTACAGGAGGGCGGGACTCCTCCAAGCCAGACCAACCTGTTAGTTAGATGATGTGGCTCCCGCCCTCCCCGTACCACAGCTTTCTGTCTGCCCTACAGGGGCTCTGCCTTGTTGAAGGGGCTTGTCACAGTCCCCTGCAAGAGGGGCCTGACTGAGGAGGGGGCCTGCGGCCGGGCTGGCTGGGTGGGGCAGGGTGGGGCCGGGTGGTCAGTGCCAAGAAGGCGAAGTTCTGAAGGAAGGAGCAGGGAGAAAGGCGGGCAGCCAGCCACAGATCACGCTGCATACCGAAAGGCTGACGTATCTGGGCTCGCATACTTCTGGAAAAGATGAAGCAAGTGTAGCCCTGAGCTCCAAGGGTGATGACTGCCCTGGGCGCCATGCCAGGCTGTTGTTGGAAAACAGCCCCCTTATTATTTATCTTATCCATCTGTCAGTGTCCCCTGCTAATTTCCCATTCCCTCTTGCCCTCTCTCCCTTACTGAGGACCAGCCGAGTGCACCCCACTGACTCAAGGCCTGCAGGAAGCACATGACCGAGGCCTAGAGCTCTTGGTTTTTGAAACGTGACGTGACATTGGGTTGCGTGCGGAGTCAGCTTGGTTGTTCCCACTGGTAGAAAACCTCAATTATGTGGCTGTATTTTACCCTCATCTGAAAAATGGGCTTAAGATTTCAGTCACAAGCAGAGTAGAGGACCCACTCCAAACAGCTGGCCTGGGTTCAGAGTCCTCTCCCCCCCCCCCCCCCCCCCCCCCGCTCCAGGGGCCAAGAGGGTCTCTGATTGGCTGTAGTTCTGCCTCCAGGTGTCCAGCTCCTTGCCCTGCCTTCTCCTTCACTCTTCTTCCCGTTCCTCCTCCATGGCTACCCGTACAGCTTCTACCTTCTTCATGGAAAATCTGGTACGGAAACAGGCATCAAGGTGCCCAAGGAATTTCTGGAAACTACAAAGGTTCTCAGCCCAGTGCTCAGCCAGGGCCTGCTCTTCCTTATCCAGAGATGGCCTCTTCTTACCCACCCTGCTAGGTCCAGCATAATCTCCCTGAGCTCAGAGAAGGGTGTGTCTGTAAAAACCAAGGGGACTCGGCCTTTGAGGGGACCGAGGCAGTCACACATTTTAACCAGGCATGATGGTTGAGCCACATGACCTACACCTGCCTGGGGTCCAGGCCTGGTTCCCATGAATGGGCACTTCTGGTTCACTTGGATACAGAATTCTGCATCAGGAGTCTGTCTGGATCCTGGATTCCAGGATCTACCGTGGGTAATTGGGTTCCCAGGACAATGTATGCCCTACTTCTGTGGCATGCTATATGTACCCCACTCAGCAGCCTGGTGTGTCTGGTATGGCCGCCCCAACCTCCCACCGTCTTCTTCTGGTATCTGAATGGCATGCTGTCAGATCTAGTGGCATACCCTTCCTGGTCAGCCCAGAGTGCTCTGAGGGGGCAGCCAGTGGCATCTGCGCTTGGTACGGCCTGAGTGTTCTCTCTGTCCTTACCATTGCCTCCATTTAAGGCATATGCCAAATGAATTCACTGTCCTCAGTACAGAGGGTGGGGTGGCGTGCCTGGTCTCAGGGCACTGGTTGTTTATGGTGACTTTGGAAGCCACCGGAAGGGCGGGGGACCAAGAACGAAGCTGGTTTTGTCTCCTTATTGTTTGCTTTGGTCAGGTCGGTTCCTCTTAACGCTCAGTTCAGCCTGTCACGTCCCACTGAATTTGACAGGTTCTTGGTAAGTCACAGTCAGTGGTCACTCCCAGCCGACATGGAGGCCTTTGTCTCTGGGGGCTTTCCTTAGGGATGCTCTTGACTCCCTAGAAGAATGGCTACTGGGTGGGACATGGGAGCTATCTGTTGCCACCCCCCCCCCCCCGGCTCCGAGCTCTCTTTGGGTGCTGAGGTGACTTTGACTGCCACGGCTGTGATTGCCAAACAGGAACAGCAGAAAAAAAAAAGCCCCAAATAAACAAACTCTACAGCTCTGCCCCACCTACTTCTTGGTCCTTCCTGAGGAAGTCCTCCCATGACCCCTAACCTCCTCTGGCTCTACTTCCCTCTCCTTGGCATCCCTGAGACCCATTTGAACAGGTTGTCTCTGACCAGAGGCTTTCCCTCTCAGACTGGAAGGGCATCTACTTTTGCTGAGCTCAGATAGGATCCTCTCCAGGTCTTGTTAGGACCCAGGGCCCCAGGGACTGAGTGCCTATCAAATCAAAGTCTGTGGTAGTAAGGGTAGCAAGAGATAAGGAATGTTGAGTTTCACTGGAGACTTCCCAGGTGCTTCCTGGATATGCTCCAGGCATGCTTGGGTCTGGGCAATGCCAGCTGGCAAGGATATGAGGATCTTTGTGGCTGTCTGGGACTCTGGAGATCTCCTTTATCACTTCCAGTGACCTCTGACCTGTCTCCCTTACTCTTCTCTGCTTCTCTTCCACGATTTCCTGTTGTTCTCTCTGCTCTTCCCTGACCTGTCCCTCATGGTTAGGGAGGAGAGGCGTCTGGCTGGATGGTCTTATAGGAATGGCATTCATGTCTATGTCATAGTTTCAGTGTCTCTTTTCTGTCTTGCTCTCCTTGGGACGGCCCTGGCAGCCTCTCCCTGTAAGAGAGCGGAAAGTGCTTGCTTCGTGAACATCGGTAGGAGTACTGGCCAGCCTTTGAGCCAGCATCAGTGAATCAGGGGAACATGGGAAGAAAGAGTGTCTCGGAACTGCTTCAGGCCTCCACAGACCTGCTCATGTTCTTCCTTCATCTTGGTTCCTTTCAAATGTATTCCTGTGTTGTCCATGACAGAGGACTCTGCCTGCTCAGTGCCTATTCTCTTCCTCGGGGGTCTTCCCTGGAGGTAGGGCTAAGCTGAGGCTCTAGGGGAGGCAGGGATGGGGGAGTGTAGCTCTCTAGCCTCTGAGCATCCTGAGGATTCCAGAGTGGGGAGCAGAGGATGGCTTTGGGGAGGATGCAGGGTTTGTAGAAAGGGCGGAGAGATGAGGCCCATTCCGTGTGCCAGGCAAGCTTTGTACACCCTTGGCAGAGGCACCAGCTCAGGTAAAGAGCTCTGAAATACCTTCCAGGAGGGGCCCCAGGAAGAGGAAGAGCTGTAGGGGTGGAGCAGAGGAAGGGTGCTGCTCTAAGTACAAGCTGGGCGGTGCAGATCTGTGTGGGATGGTGACCGTGGTGACAGGAGCTGGCATCACTCGAATGTCACAGGTACTGTGGAGAGCAGAGGAATCCTGATTTCCTAGGAGCCCAGAGGCTGCAATCTATGCATTTCACTACTGGGTCAAAGTCCTCCTACGGTGGCTGCCTGCGTACTTCCTCCATTTCCCAGCTCCTCGGTTTCTTTCCTGTGGCAGTCCACCCTCTGTAGCCACACCTGGACAGTGGCGTGCGGCCACGTCACGTTCGGTGTGGGACATCTCAGATGTGAAGCACTGACATCACGAGGCTTGACTAGACAGTGTTCAGAGCCTCTGAGATGAGTCAGGGTGCTGTCGATCCCTGGAGGCTACATCCTATTTCAAGACAGGCTGTGAGGATATCGAGACAGGCAGATGGGTGGGTGTTATGGGCACCAGTGGCCCAGAGTTGGGACATCTGACTTCTCTTCTGGTTCTCTGCTGCTTAGCAACTGTGTGATTTAGTCAAGCGCCTGATCTCTCTAGATTCATGACGTTAGGTTATGCTGAACACTCATTTAAAATTTTCTTTTTTCCTAGGCAGTTGTCATTGCCCCCTGCTCTGCCAGGCTCTCCGCTTGCAGAGTGAACCAGGCCCTTAGCCAGGGAACCCTGGGAAGGGCGGGCATGCCCAGCTGTGTAATGAGGGCAAACCTTAAGGGCTGGGGAGGCCGCAAGGCTAATTGCGCTTTCCCGTCCTCAGCCCACTTAGCCCAATTTGTAGTTATTTATTGTTGGCTGTTGACGTGTTTGTGTCTGCCTTTCGGCTGAGTTCTGTGAACACAGGGGTGGGTTAGGGCTAAATTCCTTTGATACCACACGTCTTCACATAGAATCTGGCACACAGTAGGTTCTTGGCACTAGCCATTTCTACGTAAAAGGCCATCTTGTACACAGAGCATTCATTCTGCCTACTGGGACAGAGGACTCATCACCAAGAGTTTTGAGATATCTCGGAGTCACAGACCCTGAGTGGTCTGTGCAGGAGTCTCTGTGTGGACATAGGTGGTAAGAAGGTGACCTGTGGGCCCTGGCTTTACAGGATCTGGTTGTCTGCTTGCCTGGGCTGAGTTGGCTAAATCTCATGTCAACACAGGGTCCTTGTCCTGGAGTCTCATGAAGACCACAAGCAACCGACTCCCAGAGGCCTGTATTATACTGAGTCCTAAATATACCATTCCTTGTATTTCCCACCCAGTATCTGGGGACCCTGATATCTTCCTGTCATAGCCGAAATCTTGGTGGTTGGCTGAGTGTGGTAGCTCATACCTTTAATCCCAGCATTCGAGAGGATCTCTGTTGAGTTTGAAGCCAGCCAGGGCTACAGAGCAAGTTCCAGGCCAACTAAGATTACATAGTAGCATCCTATCTCAACAAATAGAGACAAATAGAAAAGAAAAGAAAAGAAAGCTGTGTGGTTGAGACCAGAAGGGTGTCCTTGCAAGCTTCCTTAGGTGACTAGAAGCCTCAGTGGTTCTAGATTATAGTTAAACATGTAGTTGGGGCAGAGCAGGGACCACTCAGAGGTGCCAGGCTCTTTCCTTTTGCAGATAGGACCCAGCATGGAATATTTTGTCTTCTCTGGTCTAGGCTTCAGCTACTCAGCCCTCCCTTGGGAAAACCAGCCTGTGGCCAGTTCATGCCGGAGGCCTCTTGGCTTAGTTGTCAGGCCTGCCTCTGGATGGGGAGGAGCAGGAAGAAGGATTGCACAAGGGGAAACTGGCAGAGGGCCCCTGCTTCCGCTTGCTGTTGATGCCCTCGGGGGAGGGATGAGGGGCTGCAGGGCAGCTTAGTTCCCCAACAGCATCCTTCCATCTGCTTGCCAGCCAGGAGGAAATGACAGTCTGAGAAATAGTGTCCCCCGTGTCCACTCTGTGTACCATCCACTATGCCCAGGTCACTTCCAGCCCCGAGGATGGCTCCTGCAGGTCTTAGACACACACATACTCAGAGCTCCCTCCTTCTTGCCTCCTCAGAGCCTCTGCGCTGGCCTTTAGCTTGTTCTATCTGTTCCTTCCTGCAGGAAGTCTTCTCTGAGACTCCTTTCCCTTACTTTGAGGGACCACTCTTGATGCAGCCTTCACTACAGCAGGGGTGTTTCTTCAGTTATGGTCCTGTAGTCACAGCTGCATCAAGAGCTCTCCCTCTCTGAGGACCCCACTTCCCTCCTCCAAGCACTCCTGGAATCTGGACCATCGGAGAAAGCGTCAATCCTGCCTTCCCCCTGCTCTTTGGCCATCTACTCAGGAAATGGTTTCGTGATTCCCTCCTTGGTGCAAGCCCTGTCAAGCAGTGGGACAAGACAAGCTAGGCAGAATCTGTACCTGGAGATGCATCCTCTAACCCCAGGAGTAAACGTACTGCATGGCCCACAAGACCAAGACTTTCTGAGTTCTAGGATTCCTTTCTACCTCGCCTCAGCTTCCAGCCGCCCCAGTCTGGCTGGTTCCAGCCTCCTTACTCTTCCCTGCCTCCTTCGCAGCACACAGCTGTTTAGGAGCTGTCCTTCTCCCTGGGGCTGCTTTTAGAGAGGAACAAAGAGTCATTGGGAGGTGGACAGCTGACAAAGGAGACTGGAGGAGTGGTGGGGCATGTTGGAGATGCTTATTTGTAAGCCTAAACTCTCCCCCAAGCTCTAGAGACTGCCTTTATCTGGTCTGATAATAGACCGAAACCATGCTCTACCCTGTGGAGAGATCTGTGCACCTGCCAGGTGGCAGCAGCCTACAGTGACACTAGGCTCTGCTCCAGCTGACGAGCTGGCCAGATCTGGTAAAGAGCAGCCAGGCGGGGAGCCACCAGGCTCCAGGTGGCTCACACCCCGGGGAAGGGTCCTCAGTGCCCATGTAGGAGACTTGCGGAGATCTGGAACCTGAAGCCTCAACTCTAGTCCTTGGGTCTCTCTGTTCCCAGCATTGACATGGCCAGGGAGTTTTGTGGTCTTTCCTTGAGCGTTTATGACACCTGCCTTGCAGTGCCCTGCTGCTGCTAGGCATCTGTGTGGCCCCCTCTTCATCCCCCAGTGTCTCCCCATGGACATCTGTTGGGGATCCCCTGATGCAGACAAATGTGAGAATCTCCAAGGTAGCTGGTATGTAAAATGCTAGCCTGCACATGGCCTGTTCCCTGTGTCCCAGGAAGAAGGTAGGAGTCCTTCCATATGTCCCACAATTCCTATGCCAGTGTTCAGGCATGCTGCCACATCCAGGCAGTCCCAGAGATACTGCACCCCACTTTGAGGATTGGGGTTTTCACCTAGATCTTCTCCCCCTACTCCAGCCCCTCTCATGTTTAGGGGGGCCCAGTCCCTCAGTTAACTTCTGAGTTTCTAGAGGAAGTTGGGAGATGAGATATGAACTTGGCATAGACTGAGGAGAGATACCAAAGGGTCCTGGGTTGATATAGACAAGAGGGCGGGGCCGATGGGTGCAGCCGAGCTTCAGAAATGTCCTGCAAGACTGGGCAGCGGGAATCTGATGACCTCAGCTCTTCTCTGAGGTGCCTTTGGCTGTGTTCAGAGAGGACAAACAGCACCCGGTAAGGCTGGAATCTAATGACTATTTGCAGTGAGCTATTCCTCCACATGGGGTCTGTGCTGTCAGGCTATCTCTCTGCAGTCTGTATATACTCATGTAATAGTAGTCCAGGCTGGGCTTCCTACCCTCCTGCTGGCCCCAGGGCCCTGCAAACTGATGGTAACAGATGAGGAGAGGGAGACTGTAATTCCCAGGAGCAGCATGCACCAGTCTGCCACAGATCTCTGCAGTGTATGCAGTCTCACAGGGAGCAGCAGCCCTAGAGACACCCACACTCCTCACAGTCCTCACTGCCCGGGTCTGCATGTGACCCTCTAGTCCCCGAGGGCCCTTACCTCCTCTGTCTGTAGATGGCCCCTTCCAGGCTCAGGGAGCTGAAGACTGAAGGTGGCCTGCGTGCGATGCTCACAGGTTTTCCACATCCCCTTGACCATCTACAGGGTGGGTGCCGTTTCCTTTAGCCATTGGGGATGCCAGGGTGCTGCATCTCAAACCGCTTGCCCAAGGTTAGCCAATAATAACCCCACTCCTCACCCCATCCAGTGAGTTGGGGAGGCAAGCCTGGCTTACCTGGGTGGACCCAGGGTCATTTCCTGAGCCCTTTAAATGGAGGTGAAGATCTGGAGGAAGCTAAAGACTGTGGCTGGCAGGTAGTTTTACAGAGTCACGAAAGAGCCTAGGTAGCTGACATCCTGACTTTAGCCCACTGAGATCCATGTCAGACTTCAGACTTTGAGGGCTGTAGAAATGAATAAACTTGTGTAAAATAAGAAGCATAACACGTGTAAAGCCATGAATCTCACGGCGATTTTTATAGCGGTATCAGGAAATGAGAGTCCGAGACCGTGTAAAGCGATACAGGAAGAAACTGACCCTGGATTTGGTCAGATAAGTGCTGCCTAGTCGTCTGTCTGTTCTCTCTGCAGCCCACAGGGGACAGAGAAATGTCGTGAGAGAAGAGGACAGGGAGTGGGCCACACACTGTGGGAGACCTCCCACTTCTCTGAGCCCCATCTTCTTGCCAGTCTCCTGCCATGGAGATCAGGAGGCCCTGAAAACCTGGTCACGGTGGCCATTCGAAGGGTAGGAGCTGGCCTTCAGGCTGCTATTTGGAGGGCTATGTCTTCCTTTGCTTGGCTTCTAAGCTTTTCGTAGTAGAGGTGTGAGAATGGGGGTGTGTAAGAGCTTCCCCTTTGATTCGTGTGTGTGTGTGTGTGTGTGTGTGTGTGTGTGTATCTCAGGGCAAGAGGATGCCTGTGTGTTGGGGTGCCTGGTTGTGGGAGGATGTTAGGTCCTGGAGACCTCTTAGACCAATGTGTCTAATTAGCTCATGTGTGAGAGTGCATATATATCTTTAGTCACAGCCTTCATGCATGTGACCATGTGAGTATAGCCACCCACACTCCTTGTGTATGAAAAAGTACATGTCCGAGTGTGAAAACACAATTTCCCACACCCCCTTGGGAACATATGCCTCACATGCTTGTGTGTATGTGTTCTCTTCCCTGTGTGAACACGATGTGTGTGTGCTCATGTTCCCTTGTGGGTAGACACCTTTTTGCATCTGCTATAGCCTACCTCAGGGTGTGAACACACAAATGTCTGCTGATATCCTGTAATGGGAGTATATGTGACCATTTGTGCATGTGAACGTAAGACATGTATTTGAATGTGCAGAGATACAAGTGTGTCTTTATGCCCCTGAATAGACATGAAGGTGGGACTGTCTCCACTCACACTTCTGCTTGTGAGTACTTGAGCGTGTGTGCACTGCTCTTTGCGTGTGCCTGTGTGCATTTGTGTGTGTAGGCTCCTTGGACCCAGGGCTGCTCCCCTCCCCCCACCAGCATTGCCTCACCCCATGACACAGCCACTAATGACTATTTGCTATTGTCTGTACATGGTGGCATCACCCGCTCTAATGACAGTCTCCCTGCCTAATGACCTGGCTCCTGCCCCATTATTTGGCAGCCATAGGGCCACTGGCCTGGTGGCTAGGGAGATGTTGACGAACTCCACACATTTCCTGCTGGGTGTCTGTGGGGGTGGGGGTAGCACCAATTCCACCCCCTCCCACAGCCCTTAGGGTGCTCGTGTGGGCCAGGATTTCAGCTGGCAGGTAGCATTCCTGGGCAGAGAGCCCCAGGTGTGGGCTCTGCCTTCTTTCTGGGCAGGGCTGGTTGTCTGCTGCTGAGCTGATGATATTCTCCGTTGCCCCTCCCAACAAGGTGCCCTGGACCCTAGCAGGCAATCTGATCTCCTTCAGTCACCATAGACAGTGCCTGTCAACACGAACTGAGATGTCCCTTCTGAGAAGGCCTCTCCGAGCCCAAGATGCTCTGGTCTGGGGCAGCCTCTGATGAGCAAGGGAGTGTGGAACTACCAGGGAGTTCTCGAGGCCCTGGGCAAGTTCCCTTGTAAGAAGGCCACTACCCTTTCTCATCATATCTTTGTTATGACTGAAACATTATGTTAAAATGGCCTCTGGATTCTGAAGGAGGAAGCAAGAGGGTTCCTGTTCTTGCTTGCTGCCCCTTCAGTGAACTTATAGCTTCTTCTTATTTGTATCCTCATGGCTTGGAACCAATTCCATCTTCTTTATACCGCTTCTTACAGGTTTGCCTCCTCCATTTGAAATTTACTCGGTTGGGCAAGGACCCAGAACCATGCCTCGCTCATAGAGACTCACTAAAAGTCTTCCCGGCATGGGAGATTGCACACTTGGCTGTAGATGAGTCCTGAAGTGAGTGGCAAACTCACCTTTCGTTTTTACAAAGCCTCCTTAGGCCTTGACCCATTGTGAAGGGCCTCTGGTGCTCTAGCTCCAGGGAGGAGGGAGACTGTGTGTTGAGGGGCTGGCACCGAGGGCAGCTAGGGTGACTTTCTCTCTGCCTCCTTATCTGTGGCCTTGTCTGTCCACTCATGAGACCTTATGAGTAAGGGAGAGAGGAAGGAGCCGATGCAACGTGCCACCTCTCTCACCTGCTGAGTGGGTGTCCCGGTCCTGGTGGGAGCACTCACCCACCTTGGGCTGAACCTTGCTCACATCACCTGCAACAGGATTTCTCAGATGTTTGTTTGTGACTCACTGGAGGGTCACGAGGATGGAGAGCTGATAACGCATCACAAAGCACAGTTTCACGACAACGCGCATGTGCTGGCCTCTGTGTAAAATATGTTCTGTATCCCACAGGGCTGACACAAAATAACTCATGACAGATAATCTGACATTTGAGGGCAGGACCAGGACAGCAGGGACTGGCTCACCCCTTCTTACCCCAGCTCTCAGAGGCCCCTTCTCTCCACGTTTTCCTGGAGAAGGTCTGGTGCTAGGTAGGCAGAGTATAAAGAAAGGCCTTCCAGGCAAACCTGCCCCATGGACCATCACTCCTTCTCCTTCAATTCTGAGCCCTTAGCCAACCTAGCTCATGGCTGGGGCGAGGGCATCAGAAAATGCTTTCCATGAAAGCAGATCACTGGACTCCCTGGTAGGAGTGCTGGCACTAGGAAGGTTCTAGCAGCCCTCACCGCCAGTCTGTCACTGGCCCCCGGTAAGGCCCATGCTCAGGGTAAGCTGGGAAGTTGGCAAAAGGACTTGGTTTCAGGGACTTGGTGTCTTCCCATAAATACCTCCGGCACTGGCGGTCCGATTGGTGGGGTGTGAACGCTGTGTGGTATATGTATACAGACTTATGTGCATGTACACAGAGGTGAGAGAGACTTGAGTGTCCTGCTCTGTCATTTTCCACCTTACTCCTTCAAGGTCCTTGAGGGAGGGTCTCACTGGAGAGGCTGGGAGCCAGCAAGTCCCAGGGACCCTCCAGTCCACCTCCAACAGTGCTGGGTTATAGGAACACGTAACCACACTCAGGGTTTTGCATGGGTGCTGGGGGTTTGAACTCAAACCATGCCTTGCTCATAGAGTCCTCATGTTTAAACAGCAAGCACTCTTACCCAAGGAGCCAGATCCCTTGATCTGCTCTTTATAAAAAGCATTTCCTGATGCCCGACTCCCCTGTAAGCCACGTTGGCTAAGGGCTTGGAGTTGAAGGAGCAGAAGCAGATCCCTGGCCCAGGTACAGGGAGATGAGGAGGATATACCAGGGAGGCCCACCTTTTTTCTCCGCCTGTCCGCACCACTCTCTACGACCCAGGCAACACAGACAAATGTGTCTTTCTCAGCTCCGTGCTTGGCTACCCATTCCCTCACAGGGCTCTGACTACTGTGCTCACCCTGCAGATAGTGAAATAAAGGCACAGAGAGGTCAAGTTCACACAGTCAGGAAGGGCTAGGACCAAGGCTCCTTCCCAGGCTCCTTCCCAGGCTCCTTCCCAGTCTCTCCCCATAGCTTCATGTGGCCTTGCCGGGAGCCCTCTGGGTTCTGGTGAAGATGCAGTATTGGCGGACAGCTTGGTTTCTGGGGCTAGGAGGAGTAGAACTGGTCTCGGAAGGATTTGCAGTACACCAAAAGGCGCTTCTTTCCTTTGACAGAAACTAATCTCTCCTAGGCACTCCAGAGATTTCTGCCCCCATATGACCTTATCTGGGGCCTCCCGGAGAGTCCAAGCAGGAGAAGTGGGGAGAAGCTGCTTACCGAGGGGAGTTTCGTCAGGGAGATTGCTTGATTATCAAGAGGAAAAAATTGCAGCGAGAGAGATGTGACTTCGATTCCAGAGTGTTCCTTGGCACTCCTTAAGGGCAGGGACTAATCCTCTAGCAAAATGGACTTAATTAATGCTCGAGACTCTCGTAGCTAGCAGAGCTGAGATCTATGAGAACATTTGCAAAGGAACACATAAGCAAGGCGACTGAGCACACAGTAAACTTTGCATCTACGTGCCGAGGGGACGTGGAGTAAGCCGTGGTTGGAGCTGGGTGGGGCCTGCGGGGGGTGGGGGTGGGGAAGCTTCCCGAAAGGGCAGCGTGGGTTAAGCTGGGAAAGACCAAGTTGTCTCTGTGGTGGCTGAAGGCAATAGGCCTTTCAATAGCATCATTTCTGAACCCTCCAGTCCCGAGGGACCCCACACCCGCCACCTGACTCAGTGACTGGCTACTCTGAGAATTTACCCTGCCTCCTGGGTGGGGACTGTCCAGCAATATGCCTGCCCAGTCCTCTTGGTGATACGGAAATGTGGTATGGCTCTAAGCCAGGTCCTCCTCTCTGGACAATGTAGGAAATGGATCAGTTAAGTATCTTCTCCATGGGACTCGTGGAGAAAGGAGGAAGAGTGGCTTCTTGTGGAGAAACCAAGGGAGAGTATGAGAGGAGCCCAGAGACAGTTCTAGAGAAATTCTGGCCTGGGAATTTGCACATCTGAAGGGGGATTTCAAGTGGGGGCAAAGGATGGGGAAGAGGGAGAGGGGGTCCCTTGGGTAACAGGATGAGGCAGGGCTATGGAGCTGGAAGGTTCTGGGCTTGGTTGGAACTTGCTGGTGGAAAAGGCTCTGGGAAGCATTTGTGTATAATAGCTCTCAGGACCCGCACACAAACCAGGATGCAGTGGTTGTCCTTGGTGGTCTAGCTCCTGGCATTTCAGTCCTGCCATTTGAAAGCTGCAGCTTGTCTTACCAAGGATTGATGGAGAAGGTCTTTGACCCCAGTGGCTCAATTGTACCTGGGTTGGGCTTGACTTCCATTTGGTCCTACCTCTAGGGGTGGGCTGGTACCAGGACAGAAGCATCTATTTGGGGATTTATAGTCACTTTATAACTGGCGTTTAGGTGTGTGCCTACAACAACCTCAGAAATGACAGCATTTGTCGACCATCTCCTGCCCAGCAAACTCTTAACACAGGGCAACTGTCCAGAGTCCCTGGGGAGACAACAGTAGGGAGAATATCACTGGGAAAGTGGAGTGACCTGCCCTCCTCCCGTCCTTGATTTCCAGACAGAGGACTATGAGAAAGAGGCTGTGCCCAGAGTCAGGGGCCTGAGGAGGAACAGAGATGGTGGGTCGGAGGTGGCCAGAGGTCACACGTGGTCAGAGGTCACACGTGGAGGCCAGAGGGCCGCTGCATCAGAGTCTTGTAGGCTGGTTTTGCTGTTGGCCCTCAGCAGTTTTCCCGCCTTCCCGTCCTCGGCCCTGTGCCCAGGCTCTGTTGTCAGCACCTGCTCCCCCGGGCCAGCGCCTGGCAGATGTAACCATGAGCTCATGGGGTGGGGTAAGTTGGCAGGTCCCTCATCTCCCTGGAGCTGTGGCAGGTGCATGTCACAGCCCTGGGCCCGGCGCCTTAGTAATCTCCCTTCTGGCCTTCTCCCCTGTAAGGAGGCAACTCTTCCAACTAGCTAACTAAGCCTCCATCACCTCAGACTCTAGATAGATGGTGTGAGGCCCTAAGACTAAACTACAGAAAGGATTTCCTACTGGACAGATAGGATGGGTGGTGGTGGTGGGGTAAGGGGCAGAGGGGCTAACATCAGGAACAGACCACAGGGCTCCTACCTTCATTCAGTTCACTTTCTGTGGTGAAGGAGACAGGAAAGCAAGAGGCTAAATAGGTGGAAGAGAGAAGGGCTACATTTGCCTTCCAAGAGGTGGAAGTAGCCACGTGGAGTAGGTGGACTGTTTCCATCAGGCACCTCTTGAGTCTGAAAGGAAAAGCAGCAAGATGGGCCAAGGCAAGACAGCAAGTCTGACTTCCCAGGTGGCAGTGTCAAATGGAGGCTGTTTGAAAGGCTGGGCTTAGAAGAAATGAGTGACCCAAGATGGGCTTTGTTGGAGTTCTGAGTAGCAGTCTGTCTGTGTGTCTGCACACACATGCATGTCCACTGTCTGTAGTTAAGAGATTTTTCTGCCCTGGTGGCTCTGAGTGTACAGCCTTTGGGACAGTTGCCCTTTGTGGATGGTTTGGAATCTCTTTAAAAGTAGGTGCCACACACAGTTTCGATTGGGGACTAACTTGATCTTCAAATACATTCCAATTTGCAGACCACTTGCTTCTGTTCTGGAGTCTCCATCCTTCTAGGGATTATTTTCTCTGAGCCTTGTCCGAGGACTCTCTCCTTTTCCTGAGGGTGACCAGGTATCACAGATGTTAGGTAGTGGTGGGCATGGTTCATTTCCTCTCTGTGAGCCCACATCCTGTTCGGACTTCTTACCTTCAGGGTCCAGCAGCTACAGGCTGGAACTCCTTAGTGAGTTCACACATGTTCCTAAGATGGTGAAGAGGGTTGCTGGGGCCACTGCTGTGCGTGCCTGGGCTCCGCCCTCAGTTTCCATTTAGATGCCGTATTAGCCGGGCCTCTGCCAGCCAATGCTATCCTGTCCCCTGCCATGCTGAAGCATCGGCTCTCAGAGTCTTCATTTCTTGGCTCAGTGGCAACCCAGGATGTCAGGGTCAGATGGGACCCAAGAAGCCACCCAGGCTTAATTAGTCTTTTATATATAGAAAAGTCGTCAAAAGAGGGAAGGGGCTCACTTAATGTTGTGCAACAAGTTAGGGGGACACACGGAGTGACTCCCATTCTATGGCTTCTCTTACCGTGTCCCAATGTCTGCCTAGTTTGGACAAGCCCACCACTAACTCCCTTTCGGCACTTTCCATATTCTTCTCACTCTTCCTGCTCTGACTGTGCAGACCCATCCATTTCTCAAGGCCCAGGTGCCTTAGTCAACTCTGGAACCTTTCTCCCTGGGACCATTAGCAGCACGGGTCGTTAATTCCCCTTCCCTAATTGCCTGGAACACAAATGGGCATGCTAATGACCCGGGTTCTAGCCAGGCTCATTTGTTTCCCAGCTGTGTGACCTTGGGCTAGTTACTTAACATTCTTAACCCTCTGGTTTCTTATCTGTAAAATGGGGCATGCGGTTCATTCGGAGCACAGAGGAGACTTGGGAAACTCCAGGGTGAAACCTAAGATGTGGCCGGTGTGGGTGGAAGACAGTGGTTGCTTCCTCGGCTGTGGTTTGAGGGGAGCCTCACTGGGAAGGGCTATGTTATTGGTAGTGGGGATCCCTCAAGGCTTTTCTGAAAGGGAAGTGACAAGCCCCTACCAAGAACTTAGGGTGGACGAAAGGGCAAGTGCATGCGCACTGGTGGATCTCTGTTTGGATTCTTGCCCACCACTGGGGATGAGTGGTGTTAGATCTCTGAAGCTAGTACCCTGCCTACTCCACAGCCTCAAGGATTAAACGGCTTAGCTCGGAGGCTGAACGGGGACCACCATTCTCACTGCTGTGGATGTCATCTCCACTGTGCTGTGTGGTAGCCTGGCCTTTGTACCTGGGTCCTCTTTGCTCCTGGGTGTTGCTCCTCTGGAAGCTTCCCAAGGGCAGGGCTCAGAGTATCATCTTCTTGCTCTAGCTACTTGTTGAGAAGAGATGATGTCATTCCTTGGAGCCTCTGGGCTGCTCTGCGGAAGCCCGGAGGATTTTGGCAGGTTGTCGGGTTCTCTGGTGCACCCACAGGCCTTGTACCGTCAAAGTGATTTCAGAACTCGGAATCTGGTGTGGATGCAGAGTGACTATCTGTCTTAGGGACTAGCTAGTCAGCAGTCTCTGATGTCTCTGCTGAGGCCTGTGAACCACATAGCAAAGGCAGGTCTAGTACCAGAGAGAGAGAGAGAGGGAGAGAGAGAGAGAGAGAGAGCGTTAGTTGAGCAGTGGCTTCCAGCTGCCTACCCCAGCTACCCTCTGGCCAAGAGGAGCCAGAATCACAACATGATGAAATTATTGGTGTTTAATAATCGTTGGTAACATCCATCAACACGTCTGAGGTGTTGAGTGGTGTGTGAGGTGCTAAAGATACTGATTTGGCAGAGATATCCCGAGTTCTCACAGCAGGGGGTATTGCAGAGTAGGAGAAATTCACAGAAATACTCAGGGGCTGTCTGCTCCAGGAAGGGCTTCTGGTGGGGTGGGGTGGGGGGGCTGTAGGCTCTGAGGTGCACACCGACCCACTCACAGTGGTGGGGTGTGGCTGTACAGGGAAGACACCAGCACACTCAGAGACCTGGGAACAGTCCTGTGATTTGGGAGCAGGCAGGGCCTCTTGCCATCTGCCGATAAAGCCACAAAGATGTAGCAGCAGGCAGAGGTGGGTGCCTCCTGTGTGGGGGAAGTGGGCAGCCATGGAAGGGATCTTTGAGCAGGGTTTGCTACGGTCAGATATGGACTAGAGGACTATGGGAGGTTTGCCTTCTGGTTTCATCAAGGAGGATGGAGTGAAGTGAGAAAGTGAGGTCACCTATTTGCATGGAGTGAAGGCTTTGGTGCCAGGGCTCTGATACAGGGGGAAACTGAGGGTCAAATGCGCACTGTGGTTCCCTCAGCAACTCCTTTTTAGGCCTCTAAGGCTGGACCACATCACAGTGCTGCCTCTCCTGACCTCTGGGAGTGCTTGGGTGCTGGAGGGACAGGGAATTCTGGGAATGAAGCTATGATAAACAGCCTGTCCCAGAGGTCATGTCAGGAGGTCTCTCAGACCCTCCTAGGCCCCCAGGGCAGAAAGGACAAGGAAGACTGTGTCACTGGTTAGGTCTAAATGACAGGCCTCACCTACACTGCAGCAGTGTAGGCCCCACAGCTTCCATGTTGTTGTTCAGCTTTGACTCTATGCACAGCAGGACAGGAGGGGTCTAGGCAACAAAGACTTCTGGCCCTGTCTCCAGGTCAGGGCTGTGGAGATGTTAAGGTATGGGGTGGGTGGGGGAGATGGGAAACTCACTATCCAGCTCTGCTCAGCCCCCTCTGCCTGCGCTCTAGGACACATTTGCCTGCCACCCAGAACTTGCTGGTGGTGGTATTAGGCTCCAGCTAGCCTATGCCAAAGTGCTGAGGTAGTGTACACCTCTGGGCTGGAATAGTCTAGCCAGCAGAGGTCAGCGGGGAGAGAGACACGATGCCTTACCTTGTCCATGCACTGGGGTCCCTGCTTCTGGAGTTTTGGCTCTAGCAAGCTAAGTTACAGACTCCCTGCTCCCTGCACTTCACGTGAGGTGGTGAACTCTGCTTGTCTGCAGAGCCCTCCAATCCAGGAACCTTCAGATCGCTGGTCTGAAGAAAGAAAGGAGGGACCAAGGAGGCATAGCTCAAGCAGTGTCTGTCTGTCCTGACCGAGTCCTGGGTTGGCAGGTAAAGGGAGCTATGGCTGGTGATACGAGCCTATGTGATGGCCATGTGGTTCCCTCCCTGTGTCTTTCTGCTCTGCTCTGTTCATTTCCTGTCCCTCTTCTCTTCCTCGTCCCTCTCAGCCCACTCCTCTCCTGCTTCACCCTCTCCATTTCTTCACCCAGTGCCCCCCCCTCTTCTCTCTCCCACCTCTTCCAGTGCTCTTCAGTTCCCTCACCTCCTCCTGGGGTTCAGTCTCTCTGAGTTCAAGCTGCCTGCCTCGGTAGGAGATTATCCCACATCCTACATGATTCCAGCCACCAGCATGTCCCTCTCCTGCCACCACAAGGAAAGCTGGGTCCTAATCTGCAGCCCAGTGGTGCCACCTGCTGCCCACCTGGCAGGTGGTAGGACTGAGGGGAGCTTGTTCCTCAGGTCTCCTTCATCCTTCCTGTCTCAGAGTTCAGGTTTGGGGCAGAGAACTTGACAGTGACTCCTAGAGATGAGGCTGGGGATTGTAGCTTCTGGCCAGTGGCAGCCTCTTCCTGTTCGTAGTCCCACCCCAGGTTTCTGTGTGAACAACTTGGGTATGTACTTGTCTGCAGTGTGTGCGTGCCCTGCTGCTGTGCACTGTAGCCTCCCATCTCACAGCAGCCGGGGGATTTGGGACACAAGAGCAACATGGAGACACATGGGTGCCTGAGAACTGAGCATAGCTAGGGCTTGTACGGGGTCTGTATATCTGGGAGGGCCTGGCTGTTTACCTGAGTTAGGCATATGTGCACGCCTGCGTCGTCACATGCTCATGATGGAGATTAGCCCCTAAGAAGGCCTTTGTTGCCCTATGAATGCTGAGGTGTGCTGGGGAAAGCAGTGTGTACCCTGTGGTTCTGGGGCAATTGAAATGGTAAGCGCCTTTCAAAGAAATGCCAGATTGACCTAGGACACTATGAGTCCCCAGTCATTTAAGTCTGACTCAGTGGCCACCTGAAACCACAGGCATGAAAAAAAGGCTAAGTTGCCCCCACGCCTCACTCACCCACCCACCCACCCACTCCAGCAGGGCCGGGACCAAGGAGAGCAAGGACACCTCCCTGTGAAGCTCCTTCCGGGTGCAGCCTGTGCTGTCAGACTGACTGTGGACCATGCTAGCCCCACCCAGTGGCTGAGCTGGGGCTGCAAGGATCTTATCATGATGCTGGATGCTCCTGTAAGAGCAGCCAGGCCTGGCTCCTTCAGGGTGGGCTTCTTTTTTGGTCCTCACTTCCCTCCTTTATCAAAAGGGGGAAGGTGCTTTTACATCCCCAGGGTCAATATACCCGTGGCCATGTGGCGGTGCACAGGAAGTGCTCAGGAAGTGATAAGTGAGTGTGTTTTGAGAGCTGGCAGCTGCCACAAGCCCTTTCTACAGCATCCCCTGGATGAGATGTGAGTCACTTGTGGCTAGGTAGCCAGAACACTCAGGTTCCCATTCTGGAAGCATGAGTCAGCCCAGGTTGGGGAGGAGGGAGGTCACCGTGGGGTCAGATGCTGGACCCAGGCAGGAACACACACATGCTGCCATTTTATCGTGATACCCATTCCTGGATCTCCTGAGTACCCTATCGGTGTGTGTTCAGGCGCTCCGTGATGTGCACATGCCTCTTAGACAGAACATCTGGGGGAAGGCCGTACAAGCCTGGACGGGATCCTTGTGTCAGCTACTGTTCCATCCCTGGGCTGGTTCAGTCTAAAGAACCTCTCATTGTCACTGGAGTTCCAGAGCTCAGCCGGGGCACAGCCTTGTGTGATACCTAAGTGTTTCATGCTTTATCGAGGTCTAGTCTGTCTCATTGGTCCAGACGCCTAGGGTTTGCAGAACATTTGTAGGTAGTGAGTTCCTGTTAACCCTTTCATCTAACTGCCACCCTCTCTGACTGGGACCCACCCAGCTGCAGCAAACGATGTCTGTTCAGGGTAATGGACAGTGCCCGAGGGCGGGCTGCTGACTCCATCTCTGTGCCTAGCAATGACAACCATTTTAGCCTCTATTTTGTGTCTCTTTAGCGCCTGGCTTCTCATCCTGGGAGCCATCCTTCATGTGGGGCCAAGAGCTCGTCAGTTCTTCCCATGTCACGTCGTGACCTTGTCCTTTTGGACAAGCACGTACTAAAGGACCAAATGCCTTGGAGAGGCCTGTGCAGGCTGAGGAAGGAAGGATGAAGTACGTTGCTGTCACCTCTCTTTGCCTTCCAGGCATGCAGACAAAGGCTCTGAGCAAACACCCACACAGAGAACATACAGGCAGGGAGTGGTGGCTCATACCTAAGATCTGGGACTCCCGAGCTGAGGCAGGAGGTTTGTGAGTTCCAGGTCAGCTGGGGTTAGACCCTGACCTGGGGTAAGACCCTGTCTTCAAAACAGAGGAAAGCAAGAAGAACAGAACACAGTAGAACAAAACCATCAGACAAATAAGATGGTGAGAATGATCCATTCCTGCAATCACAGCAGTAGACAGGCTGAGACAGGAGCTGACATAGGCTACATACAGGGGTGGAGGCTGGTCTGGTCTCAGTCTAAAAACAAAACAGATATGAACGGAGACTGTAGAAACCTCCTCCTCCAACAAAACAAAAGACATAAACCCACAGAGACACTTAGCATCCATTGGGCATCCCCTATGGCTCAGCCCTTGACAGCGCTGGGAGGCAGGGGACTCATGGGGAGGCATGAAGCTGAAGTTGCCCAGGCCTGTGGGCAGCAGCTCTCAGACACGCAGGGAAGATTCACATCGACAGGCTTTCAGTTCTTTTCCATCCTTGTTGGTTTGTTTGAGGCAGAGGCTCACTATGTAGCCCAGGCTGGCCTTGAATTCTTGATCTTTCTGTCCTAGCCTTCTGGGTATTGAGATGATGACATATACCACTAGCCCAGGCCATTTTTCATTTCTTGACATTTATAAAACTATCCCTGAGAAAATTCAAGCCTGTTAAATGTTGCAAAATGTGGACCAGAGCTTGGCTGGCTGGAGAGGGGGTCCCCTTGGTGTCTGTTGATCCCTGCCTATTCTTGCCTGGACAGTAACACAAGGTATATGGCAGAGGGGTCTGAAGACAATGAGGTGTGGAGACTTAAATCAACAAATATGTATTCAATATTGTCAATCTGATGTGGCCACGCCAGTGGGCAGAGGCTCTGCTTCCTGCTTTCTGTCTCCTCCCAACCTTCACCTTCTCTGAGCCTCTGGGCCTGAGGGAAGGTCTTGGCTGCTGTGGGGTGTGAGAAGAACCAGCTTGCTTCTCCTCCTCTGGGCCCCAGAGGCCATTGGCTTCTTGAGTGTTTAACGCTGAAATTCCTCTCTTAAGCCTTGACTGTGGCCTTGGTCTGGCCCTCCCCAACCAAGCCTTGGGTCTGAACCTCTGGACACAGAGGTGTGTGCCCAGCCCATGCCTGGCACCCTGTCCCTGACAGTCAGGGTGAACAGGTTTGGTTGCCTGAGTTGGCTTTAGCCTTTGCTTTTAGTGAGATAAATGAAGTCGGAGCGTGTGGTGGCAGCTGATGAAAACATTTTTGAACTCTGTTTTTGGAGTCCTTTGTAACTTGTGGAGAAGTCGGGACCTGATGGTCCTCGATCCCAAGTACTACATGTGGTGTGCCTTTCTTGTAAACAGATATTCTCTTACTTAGTTACAGCATGGCCATTAGATTCAGGAATTCATTATCAATGGGTAACTGCCACCTCATTGTCAGACCTTATTCAAGTTTTACCAGTCGGTCTAACGATGCCCTGTACACAGCAAGAGGAACTGGCTATGGTCATGCATTGCTGCATTTGGCTGTCATTTCTTTTCTGCCTTTCCTTACCTCCTCTCCACCCCTCCCCTCCCCTCCCCTCCCCTCCCCTCCCCTCCCCTCCTCTCCCGCACTGCCCCTTCCACTCCCTCTCTTCCTCTCCCCACCTCTCTGATGAGGACTAAACTCAGGGATGGGGGCGGGGCTTGTCAGGGATGGGGGCGGGGCTTGTCTATATACAGGCTCTTTCTTCCCCCCAACCTCTATCCTTCCTCTCTTCCTCCCTTTCTTCTGTCTTCCTTCCTTTCTTTTTTTGTGCTGGGGATTGAACCAAGGGTACTAGGCAAGTGCTCTTCCACTAACCTGCACTTCTAGCTCTCAGTTACTGGGTCTTGTTAGAAACTTTTTAACCTGGAAAAGTTCCCCCATCTCGACACTAGTGACTTTGATACTTCCTTGAGGTTAGTAGAAGGTTCCCAGTCTGGGTTTGTTTGATATTTCCTCCAGATTAGATTTCTCTTGGGTTTTGGGTAGAGAACCATAGAGCCAGTGGCCTGGTAGGCAGTAAGTGACTTCAGTTTGTTCCATTACTGGAGATGTTAACCTTTGTCCCTTGGTTAAGACGGTGTCTGCCAGGTGTCTTCATGGTAAATTACCTTTTTCCTCTATTTAATTAGAAAATGTGGGGAGAGACTCTGTGTCCATGTAAACACACCCCGATCCTCATCAAACTTCCTCTCTCCGGTCTCAGCGTCACTGATATTTCTCGGCTTAATGAATACTATGGTAGTAGCCAAGTCCGAGTTATTCCCAAGTCCAAGTTATCCCCGAGGTGGTTACTAGTCTGTGTCTTCTGTATGGAGAAACTCTCTTGTGTGTGCGTATGACTCCTTACCTCGCGTGACTGACAGGATTCTTACTTTACGTGCTACCTGCTGCACCTGTTATTTTGATGTTCATGTCCTCTCTGGGAACAGAGTGCCTTCAGGCTGGCTTTGGTGCTGTTCAACACACCTTTCCTACCCTTTAAGTATTTCCTAACTCTCTGGAACAAGGTGTTTCTGCGCCAACCCTGGAAAGAACCATTTCTCCACAGAGCGGGTAGTGTATTTAGATGCCACTGTGATTTGCTTTCTGTTGCTGTGAGAAATGGCATGACCAAAAGCAACCTGGGGAGGAAAGGGTTCATTTTGCTCGTACCACCACATCATAGCGCATCATGAAGAGAAGTCAGGGCAGGAACCTGGAGGCAGGAACCGAAGCAGAGGCCACAGAGTAACGCTGTCCACAGGCTTGCTTTTCATGGCTAGCTCAGCCTGCTTCCTTATATAACCCAAGGCCAACAAGAGGTAGCACTGGTCACAATGGGTTTGGCCCTCTTACATCAATCATCAATCAAGAAAATGTCCCACAGACTTGCCTGTGGGCCAATCTGATGGAAGAATCCTCTAAGCTGAGACTCCCTCTTCCCAGATAAGCCCTGTTTTGTGTCAAGGTAGCAAAATGTAATCACCACAGGTGCCAAGATGTAGATCCTGGCTGTGCTCATTGCCTTTGAGGATTTGCTGATAGATCCTTGACTCACGAAAAAGGATTCTGCTTCAAGCTTTACTATTTCTGAGAAGTAGTTCTAAAACGTGTTCAGCTGAAAAGTAGCATGGGAATAATGGGAATTTTAATGAAAGACTATGAATCATGGATATCTTTTAGTGCTCCCAGGGGACTCGTTCCAGAAGTTCCCCTCCCTAACGCTGGGCTCCGAAATCCAGGATGTTCATCCTTTACATAGAATGTTGGCCAGTGAATTGTTACTCTCTTGATGTCTCAAATATTTTGCTCAGGGCAGTGGATTCTAGCTGTCTGGGATTTAAGGGCATGAGGTTCTTCAGAGTGAAAACTTCACACCAAGGTCATGGTGAAGCTTCTGAAATTCATTGTTTGGACTGTGAGGGGTAGGAAGGCAAGTGGGAGGTGCGCACATCCTGTGGGAACTCATTGAAGACACTAAGTTGCAGCTGTGTTTGTCTGGGTGGATATTAAGGATACTGAGGATACTAAGTTGCCCCCATGTTTGTGTCACTTTGGCATCTCTGACAGCAGAGTACAGCATGGAAGTGACTTGAGGGACCAACTTCTTGGATGAGCAAAGCCAGAGGGCTACCTTCTCCTTCTTAGGATTCTCATGCCCTTCTCTCTTATGCTTCTCCAAGGATCTCAGTAACTTCCCAGGCACATATTGAGAAAACCCGCACAGAGCCAGGCACAGTGGCCCATGACAGCAATCCTAGCACCTAGTTAGAGGTCATGGGAGAAGGATTGTTAAGTGTTTTAGTAAGGGTTTCATTGCTGTGAAGAGACACCATGACCACAGCAACTCTTACAAAGGACAACATTTAATTGGGGCTGACTTACAGTTTCAGAGGTTCAGTCCATTATCATCATGGCAGGAAGCATGGCAGCATCCAGGCAGACCCTGCTGGGTTACACAGACTGCCCACTTTGGTCCCCAGCCACAGATTTAGAACCCACTTCCATCTGACTGGGCCTCCTACAGCTCCCTCTTCAAGGCTGGTCATTTGCTAAGAATGCTGGTCAGAGGACCAGTTCACTTCTGTTTATCAGCTTATTAAAAAGGTTTAAAAGATAGTTCAGGGGTGCAACTCAGGATTGGAAGCTTATTTAACTTGTGCAAGGCTCTGGATTCAACCTCTAGTCTCTGTGTTTGAGAAGTTGGGGGCTTTGAGGGGCATGTAAGTCTTCACTGACCTGAAAGTTCCCTATTCCCTAACTTAGGGGATTAAGGGTACTTTTGTCTCCAGCCCCATTTGCTTCTCTGGAGCTCAGGGCCAATGGGGCAGAAAGCTCCAGGCTTCCAAACTTGGTGTGGCCTTTCTTGTGACTGAGGTCCTGGGCCCTCCTGCAGCTCACCTGTGTGACCTCAGAGCCTAAGATGCTCGCATGAGGGACTTAGGAAGACTGTTGGAAACTGAAATGTCAGAAGAAAAGTCACTTCAGTGTCCCTTCACTTCAGGAAACTCCATGGGGGTTGGAGCTTTGTCAGGAACTGGGGGCAGAGACCAAACATACTGTATGTATTCCCTCTCCTGTCCCAGCTGCTCATAGCAAAGCACAGTGTCCCCAGTGCATCTCTTCCTTAAGCACGGTTGCGTGTGTAGTGTTGCACTACTTTTCCATGGAGCGCTTACTCAAGACAACAAAGACATCCTGTGCTTATGAGATGCCAAGCCAACTGTGTACCAATTGTTATCTCATTTAATCCTTGACATAATCCTGCAAAGTAGGCACTTTCTTGACATTGCAGATAAAGCCTGAGCCTCCCACTGCAGTCGCCAGGAGCTCGAAGCTGGGATCGGGACCCAAGCTTGATCCCACATTTGTGTCTATTTTGGTGACCAGCCTCTCCAAAGTACAAATATTTTTTTTTAGTATAATTCTATTCTCATAACCCTGATTCTAAATGCAGGCATATTATAGTCAATGAGGAGCTGTCTCGTAACTTACTCAATCATATCCCTGTTGAACTATTGTATACTAAATGTTCTCTCTCTTCGTGTGTGTGTGTGTGTTGTTATAATGATGGACATTTTCATAAAAGTCGTTTAACTGAATTGTTTTTTTTCCCCTGAAGGGTTACCTGAATTTGACTGCCAGATTCAGAACACAGTGGCTTAGAAAATAGGCAGTACCTTTAAGATAAAAAATACCTAGCGTGTATTTGAATATATATATATATCATTTATTGAAGGACCATTTAAAGACAATCTGTGTGCCAGAGATGATGGCAGCAATAAAAGATGTTCTGTCACGTGGAAATTCTAAAGCTTTGGGATATCTGTACTATATTTTTATTGCTTAGTCAGAAAGCCTGAATCAGGGCACCTCAGTTACATAAACCCACATTTCAGGGGCTGGACAAAGCTGAGGGGAGAGTTGAGGGCCAGTGCTTAAACTAAAGGTTGGTTCAATCAGTTCAGGGAAACGGGGCATGAGGTGGACAGGGTCACCTGCTGGCTGATGACTGTGACAGTTCCTAAGTTCCTCTCAGCTCCAAATACACAGACACTACTTAAAAAAAAAGAAGGGCACATTGAATCACATTTTCTCTTTGTTTGGCACACGTTTTCATTCTGTAGCACAGGCTGACATGGATCTTTCAATTTTCCTGCCTCAGGCTCACAGGTGCTGGGACTACAGGAGTAAGCTCCTAGAGCCTGTGCATTATATTCTGGGAGCTGCTGGAGTTTGGATGCTAATTCACACCTCTGTGTTCTCGGGGCCTTTACCGAGGTCAGCCAACAGGGGACGCAAGAGGGAGCCAGGTGCTTGCTCTCTGTGGGCTACCTGGCCACTAGCTTGCTTGGTCTGACAGCCAATTGGCAGTTTTCCAGCACCCAAAGTCACCCTAAGAGTGTCCACCCGCTCAGACATACCAGGACCGCTGGGCTTCAGCTTCTCCCACAGGTCTCAGTTTCGACGCCCTCTAACAACTATGTTGCTGTGGCTGCTTCACCTACTAGTTCTACCATAGTTCCCTGTGCCCCTTCATGCCTGCAGCCAGCAGCTCTTTATCTAGTTAATACTTTACGCTGACATCTCTGTTCTATTAATTGGAGCAGCCGTTGTCCCTCAGGGGAGCCTTATGAATAAGGTCAGACTGGAGGCCCTGAAATGTTGAGGCCCATGGGACCACATGGTTCCTTTTTTATTGATTGATTGAGACACAATCTCATTGTATAACTTAGGCTTACCTGGAACTGTTGATCCTTATCCTTCTGTCTTCAGAGTAATAGGATCACTAGCACATGTCTTTTATGCCAGCAACTTGCCAGTGGACCTGTTCCTTGTTGGCTGTGGCTTGTTCCAGAACTTTCTAGATTGTTCTAGCTAGGTCCAAATAATCTCCAGCTGTCCTGAGAAATTCCAACTGGGATGTTTTGGCAGCTATATGTTCTGTAAAGTCAAGGGTATGTTCTGAAGAAGAGAGTTCATTTCTAACAGTCTCTTTTGATAATGCACACAAATATCTTGTTGATTCCACATATTAAATGGCCATTCTTGTTCATTAGCAATCAGTGAGCATTTAGTAAGGGTCAGGTGCTGTGCTAGACAGTGGGGATGTGGGGGAGGTGTTAGTCCTTATCTGGAGAGCCTGCTGTCTAACTGGGAGAGACACAAACAACTTCCAGTTAAATACGGGGGACTCTTACGATCCCTTCCTAATTCTGCAAACAGGGCAGTGCTGTTTATTTGTTTAAGTCACACACAAATTCCACATCAATTTGAAAGTAGGGCCTGGTTTTACAGGATTGACTCACAGAACAACATACACGAGCATACTGTGAGTTTCATATTTGCTTATGTACAGTTTTGTCCGTGAGAAACCCCGGGTGACTCTGGAAGCTGAGCCTAATATTACCGAGCCAGGTAGGAACCACGAAACGCATGCTTTGAACATCTGCTAGTGGCTTCCACTTACTGCCCACATTTGTCTATGTGGGTACTAAAGTCTTCTGCTGCTGGGTCTCAGGCCACTCTCTTATCACTGCTGGGGGACACCTCAAAAGCCCTAGCACACTTTACCACATCCACCGCTACAAAAACTTGAACTTTGCTTTTTCAAGGAAAAAAAAAACCTGCAACACCAATTTCTTAATCATTTAGTAAAGTAGCTGCTATTTTGTTCGGCCCCCTTTCTGTTTGGGTGTAACTGATGGAGTTTTTGAGACTCATGTTCTTATCTTACTTTTCCTTTCTAAGCCCGGTGGTTCAGGAATTTGCCTGGGTTTGTGCAGCTTGGTGCTTTTTAGGAACACATCTGTGGTTTTATAGCAGCACAGCTGTAATTTTATAGGTGCAACGGCTGAACGCAGCAACAGCATTCTCAGCTGTCAGCACGTACAACGGACAAAGAAAACAACAAAGGGGATGATTGCAGAATGCTTGGAAAGGAGAAGGTAGGGCAAGTTGCAACTTAGGCCTGAGAATGCTGACTCTGGAGGCATCTGTGGGAGAGGACTGAGTGAGCTCCAGTATGGGCCCTGGGCATCCTAATCTCCTGCCGAGTAATGAGGTGTCAGGCAAAGAAGAACGGCCTCCACAAAGTCTGACACCTTACAGAACTCAAACTGGATGAAAAGATGCTTCAAGTTCCCCTCAGCTGTGGGGAGAGTCCTTATTGAATAGCCAGGGGCCATCATTGGTAGAGACTCCTGAAGGCTTGTGCTTTAACAGGGGACCCAGGGTAACCCAGAAGGCAGACTCACCTGAATGTACCTGGTAGAGCTCGGAGATGGTAGTCAGAGGTCCTTAAGCAAAGCTGTGCACAGCTGGAGAGACCCAGGTGGTTGCACAGCTGGAGAGATCCAGGTGGTTGCACAGCTGGGGAGATCCAGGTGGTTGCACAGCTGGAGAGACCAAAGTGGTCTAGACCAGGCAGAAGGAAGGGTTATATACACAGGTCACCGGAACAGATTAGACTCTAGACACAGTCACGGTCAATTGATATTTGGTAAAATTACAAGGCAATTCTATAGAGAAGGAACAGCCTTTCAAAAAATGAACTGGATATTCAGATTTAAAAGTAATTTAATATATTTTACACAAATTGCCCAATTGTAGATCATAGATTCCAATTTAAAAAAAAAAACCAACTATAACACTTCCAGAATAGAATGAAAAAATAACTTTGTAATTTGAGGCAGAGAGAAATTTTTTAGGAAAAAAACACAAAAACATGGAGCATGAAAAGATTGGGTGAACTGGACTTAAAACCCTTCAGTTTTTAAAAAGTGCCACCAGAAAATCAAAAGATGGGAACACAGCTCAATGATAGGACAGTTGAGTAGTACACCCAAGGCTCTGGGTTTGACTGACTAAAAATATTCACAATTTATATGTTTGACTGGGGACCTAACTGCAAAATATATACAGCATACACTTCAATAAGAAGACAAATAATTCAATTTAAAAATGGATGAAATATTTATTATATGCATCATAGGGTAAGACATGAATGGCCAGTAAGTGCATGAAATGTTTGTTAATAATTACTTGGAAATCAATTACAACTGTCATTGGCTGTGACTCAGGAGGCGTACTGATAATATCAGGTGTCTGTAACTGTGTTGAGCAACTAGACTGTTCATATCTTGCTGGGTGGATAGTAAATGATATGGAAACTTTTTTATCTGGGGCTGACCTTGAACTTGCTATGAATTCAGCTTGGCTAACCTCTGCTTTGGACTTCTCCCATCTCAGCCTCCAAGTGCTGAGATTACAGATGCGTACTGCCTGAATTACAGATTATACACACACACACCCACATACACACACATACACACACACACACACACACACATATATATATATATATATCTGTAATCCAGAAATTCTACCTTTAGGTACTTATCCAGGAGAAATGAACACTGTAGGTATATATTTCTTGCAACATCTTTTAAATAAGGGTTCAACCTCTCTTCTAGCCCACTATCCATCAGAGGTATTGGAAGAGAAAAGTTATTAGGATATTGAAGTGGACCTGTTTACCTGTTTGGGAGCAAGCTTGATCCTCTTTGTCAGCAGTTCAGTTCCATAGCAAACACCAAATAGAAACCAGAAGCTGTAGTGTAATCCTGAAGAACCCGCAAGGTTCACTAACTGGCCTGAGGTGAGGTTGTAGAAGTGGCAAGCTGCCACCGGAATGCCACGAGCAGTTCTTTGGCAAGTTTCTTTCACTGGCGTCATTACCACAAGTGGACCTCAACAATGCTATGTAGGGCAAACGAATACATGTCAGTTGTTAGTGAAGAACAGAATGTCGGCGCAAACCAAACCAATGCTCCATCTCCCACTGTGTGTGGGCTCATATTTATACTCCTTCACGTCCTTTCACATGTTTGCCAAAGCTGTGTCTGCTTCAGGAAAATGTTCTTTCATGTGTCTGCTTTAACAGGACATCCTTTCAATCTGTGTGCCCCAGCAAAACATCATTTGACATAACTGACTTTCCAAACAAACCAGAAGTTTCTATTTCAGAACATTGATATGTAAAAACGCTCATATAAAGGTCTATTTATCAACTTTAATTAGAGCTGAAGAGACTGGGAAATACTACCAAGATCTACTTGTAAACAACGTGTGCTATACATACATGAATGCTATTTAGCAATTATAAATAATAATAATTGATATAAGCCACAATATGATTGAGTCTCCAAAAATTTAACATGAATTAAAAATCTAGACAGTAAATAGCACTTATTGTATAAGTCTATTGATATGAAATTCTAGGAATGACAAATTCATATATAACAGTGAGTGAGGGTATTGCATGCTTATGACCTGGGTTGTAGGCATTGACTATTAAGAGGTACAAGAGAATCTTGGGGTGACAGATATGCTATTTATCTTTATTTTGATAATAACAACACACTTATTAGAATTGGTCCAACTGTGTGGTTGAATTGTATGTAACTTGTACCTCAATAGGTTGATGCCTACAACCTGTTGAGACTGGTTAAAGTCTACTTAGAAAGTGATTGGACCTTGGGGCCTCCTAGCCCACTCAGAACATCCAGATCCTGCCTATTCATATTTCAGCACAGGCCAGGAAGTGTATTCTCTGGAGAGAGTTAAATGGAGTCTTTATCACAGGGGGCAGTAAACCATGCTGTGGCATAGTGCCTGCAGAAAAGATGGAGGGAGTGAAAGGTGGTAACAGAAGGCTGAGTCCTCTAATCCTGGTCTTTCCCCTGGCATTTAGAATGCCAGAACCAGGCAGGCAGTGCCAACAACTCACCTTGGCTTGACATTCTGCCTCTATGCACCAGAGTGTCCAGCTAGCCTTTAGTGACAACTCTGAAATGTGAGACATCCACTGGTCACTGGACATCAGTCACCTGAGAAGGGTCACTCAGACAAAACCTAGAGCTTAAGGCACAGATAGGAAGACAAGCAATAAACCCCATAAAACAAAACAAAACACAAAACCCCAGATTAAACAGGAAGAAAACAGCTAGTAAACAGAGATGGAAATGCTGATCAAAAGTCCCTCTCTTATTACTGTGTTGGAGAGATATTACAGTACAGGTGGTACTTCATCCATGAAGCAGGAAGCAGAAGCACAGATGAAGGATATGAAAATATGAATATGCATTTTCAGTGAAAGAGCTAAAAGCCTCATGTTGTTGCCTTTGGGGAGTAGAAATTCTCAACAGAAATTTGTGATTGTGTGTGTGTGTGTGCTCACGCGCACATGCGCACTTTTGGACATGCCAGAGGACAGCCTTGGGTATCATTCTTCGGTAATAGTTACCTTTTTTTGAGACAGGGTCTCTCACTGGCCTGGATCTTCAAGGTAACTGGGATAGCTGGCCCCTGGGTCCCAGGGACCTTTCTGCTGCTGTGTCACAACTTTGGGATTACAAGCACACTACTGTTGGCTTAAAATGATTTCTT	AACCTTCCTAAAGCGTCGACCCTTTAATACAGTTCCTTGTGTGTTGTGGTGACCCCGAACCATAAGATTATTTTGTTGCCACTTCATAATTGCAATTTCGCTACTGTTATGTATTGTATTGCAAATATCTGTGTTTTGTGATGATTTTAG	GTGACCCCTGTGAAAGGACCGTTAGACTAGGATCTCGACCTGCAGGTGGAGAGACACTGCATAGGGAGATCAGTATTTGGAGAGACTCCTGATTCAGAAGTTGAAGTGGCTGAGGTCAGAG	CTCCTGCATGGTAAGCCTGATCTCACCTGG,AGGGTACTGAGTAGGTCATCGGGTGCCACA	ATGGTAAGC,TGAGTAGGT	TTTTTCCTTTCTTTTTTACAGGGGACTCCA	TTTTTCCTTTCTTTTTTACAGGG	CACAGAGAGGGTAAGTGACTTACTTAAGGA	AGGGTAAGT	GTGTTTTGTGATGATTTTAGGTGACCCCTG	GTGTTTTGTGATGATTTTAGGTG
47042	ENSMUSG00000026674.10	Ddr2	chr1	-	169809545	169809695	169799875	169805558	169811940	169812175	47042	1127	1361	1508	1	1	0	2259	1847	1184	0	0	0	274	124	1	1	0.998	0.998	1	1	1	1	-0.001	169809295	169809945	chr1:169809295-169809945:-	ns	169809545,169809695,chr1,-,ENSMUSG00000026674.10		yes	151	235	5682	1.55629	37.6291	2245	3986	14.8675	26.3974	0.562914	0.391537	0.502128	0.387105	0.417811	0.892015	0.695554	0.68768	0.742228	-5.78003	-7.57363	150	150	0.466667	0.4	0.6	0.333333	10.1	11.23	-17.03	10.06	1.17	-27.13	137	CTCTGACTT	2.43015	0.5	1	18	37	1.81631	1	105	CTCTGACTT,AAATGAGTT,GTCTCAACA	0.286204	0.45	32	17	37	-2.0105	40	CCTTAATAT	-0.632928	0.742857	5	16	40	0.430812	2	40	CCTTAATAT,TTTTAAAAT,CCCTTAATA	-1.66766	0.722222	5	16	40	0.0969138	ENSMUST00000027985.8:ENSMUST00000170800.8:ENSMUST00000194690.6	132697	18	17	0.944444	3	5	10	6	3	0	0	0	0	3	1	0	0	yes	169823120,169823183,chr1,-,ENSMUSG00000026674.10:169863481,169863590,chr1,-,ENSMUSG00000026674.10:169868055,169868157,chr1,-,ENSMUSG00000026674.10:169916363,169916513,chr1,-,ENSMUSG00000026674.10	4	TTACGCCAACCTGAAGTTTATGGCAACCCAGATTGCCTCTGGTATGAAGTACCTTTCGTCTCTCAACTTTGTCCACCGAGATCTGGCCACACGAAACTGTTTAGTGGGCAAGAATTACACCATCAAGATAGCTGATTTTGGCATGAGCAGAAACCTGTACAGTGGTGATTACTACCGGATCCAGGGCCGGGCGGTGCTCCCCATTCGCTGGATGTCCTGGGAAAGCATCTTGCTG	GTGAGTTTCTCCATCTGTGAGCCCTGTCGCACCAACCAACCTGCTGCTCAGGGTGAAGGTGGAACAAACTGGAGGCAGCAGGAGGCAAGCCCCACAGACCTTGACATTTTCCCCTGACTAGAGAGGATCTTCTCAGGCACTATATTATTATTGTTGTTTTGTTGTTATTGTTATTATTACAGACTTTCCTATATCTGCTGGAAAAGGGGAATGCACCATTATAGAAACTTTAGGGAAAAGGTTTAAAAGAATAAGAAATTTGCTATCTTTTTGTCTCTACCCTTCTCCCTATTGGATGGTTTTAGTTCTGGGCATTAAAACCCTTATCTGTTAAAAAAATTATGTTGTAATATAAATTTTCCATTTTAAGGGTATGACCATGCTTCTCATTAATTATTTAGAACAGTCTGTGTATTATTTAGTGACTTTTACCATTTACTTGTTGAATCCATAATTTTTCTTTTTTATGATTTTTACCTAATTCTTGGTGTTTTGTTCCACAAATGAATGACTTCAGATGTCTCTCTTGGAGCTCAGTCGTTCTGGCCATGTATATCTGAGGCACTTCAATGTTGGTTTTACAGACACTCAGCTCATTGAAGGAATGAGTATTCACTTTCTACAATGCTACCTTGATTGTCTTCCATAATATTCAGAGAAAAGTCAGAGCCCAGTTTGACTTTGTTCATTTCTACTTCATCTGCTTTTTTCTGGCTGATATTCATATAATATGGATTCATAAATTAGTTTTGAAATAAAAAAAAATGAACATTCTTGTCTCCTCAATAAGTTAATGCTTTGGAATGTTGCCTTTGAGGGTTTTTTTGTGCATGTATTTCTAATATGTAATGTCTTTAATTTTGTATTTTTAAATATTCAATTGTATGTGTACGTGTGTGTTTGTGGTGGGTCAGAATGTGTGTAAGGACAGGTGGTTGCAGAGGCCAGAAGAGGGAGTCAGATCCCATGGAGATGGGATTACAGGCCGTTACAGGGTCTGGAAACTGACTCAGGTCCTCTGGAAGAAGAATGAATACTTATGTCTGCCTGTTATTCCAATTCACGGGGGGGGGGGGATGCACTAGAATAATTGCTGTTAGTTAGACATAAGCATGGGCTAGATAGCAAGATCCTACAGGGGAACGCCAGGGCCAAAAAATGGGAATGGGTGGGTAGGGGAGTGGCGGGGGGGGGGAGGGTGTGGGGGACTTTTGGGATAGCATTGGAAATGTAATTGAGGAAAATACGTAAAAAAAAAAAAGAAATGATGCTATAAACAAGAAGAATGATGCTATAATATCTGCCATTTTATAAAAACCCAATGGCATTTTCATCGATATATGTGAGCCTTTATCTTTATCAACTTCTAACATATGAAATCACTTTAAAAAAAAAATCTGAAGGTGCTGTGTGGTTTTAAAAAGAGACACATTGAGTTACATTCAGAGGACTGGGTTTCCTAGTCCAGTTGTTGCATCATTAATGGACTTATTAACTGGAATAATTTGCTGGATCACTCCTTTTATTTTTCTGATCTAAAAATCAATACCCTCTACATGTCTCTGCCACTATCTTTATTAAATAGAAAAATGTGTATTTAATGAGTGCTGATCACAACCATTCTCAGTGTTGTCATTTGATAAAGTCGTCCTCAAGTCTGTGGCTACCAGCAAATAGGGAATCGAGAGTCCTGGATCCACCAGGACTAATTCCAGGCCCTTATAAGGCTTCCTCATTCCTACCATCAAAACCATTGATTTCTTATGCTAACTTGAGCTTTCCCCTGGGTAGTTTTCCTAAAGTGGTTCATAGCCTATAGGTGACCTAGCATTCAGAGAGCTGATAACCCAGAGGTACTTGTTTTAATGCTTAGTCCATGGCCTTACGGACTATGTCCTTGCAGCTCTTGGATTTCATGTCCAAGAGAAGCAGGACTAAGCTGAGGTCACAGGGATGGCAGAGTAGACAGCTTTCCAGTAAGTTCACATGGCCACTTCTAGTTTCTCTTTGCACATCAGTTTCAGCATTGCTCACCCTTGTCAGGGGAAGGAAGATTGGTTTCAGATGATGGTCATGGAACATCTTCTTTGTGGGCTTGGCTTGCTCTGACTTTCTTTTCTCCAGCCTGGTCTACAAAATGAGTTCCAGGACAGCCAGAGCTACACAGAGAAACCCTGTCTCAACAAACAAACAAACAAACAAACAAACAAACAAACAAACAAACACCTTTTCTCTCCTTCAATAG	TTGGCTTGCTCTGACTTTCTTTTCTCCAGCCTGGTCTACAAAATGAGTTCCAGGACAGCCAGAGCTACACAGAGAAACCCTGTCTCAACAAACAAACAAACAAACAAACAAACAAACAAACAAACAAACACCTTTTCTCTCCTTCAATAG	GGCAAATTCACCACGGCAAGTGATGTGTGGGCCTTTGGGGTGACTCTGTGGGAGACCTTCACCTTTTGCCAGGAGCAGCCCTATTCCCAGCTGTCGGATGAGCAGGTTATCGAGAACACTGGAGAGTTCTTCCGAGACCAAGGGAGGCAGG	TATGGACTGTTGCAGACGTGGACTTGGGTGCTCTCAAGGGAAGGAGAAAGGAAGGTCCTGACTATGTAGGAAGACCCCAGCTCAAGGATGGAAACAAAATTCACCTTCTTATATTCAGTCAATTCATAGATCTAGATTATCCAGAAAGTCTTCTTGGTGGGGGGAGGGGGAGGGAAGGGTGAGGGAAGTCAATGGTGTTGTTTTTTGTTTTTTGTTTGTTTGTTTGTTTTTTTTTTTAAGAAAAAAAAAACCTTCAAATAAGTTATGGTGTTGGTTTAGGTTGGTTTAGGTTTCTAGACTTGAACATCCACAAATGGACTGGTATACCCTGGTCCTTCTCTGGGGAGGTACCTTTGGGCCTACTGATTGATCCTCTGGGGACTTATGGAGAGCCGAGCCCTCAAGCTCACATGGAGTCCTAATTCCCTGAGATACTAAGCTTTCTTTGGTTGGCCAAGTTTTTAATGCTCCAGTGAGACCTAGGATTTAAAGCTTGCTAGTAACTAGAGCATTGCAGTCCCCCAAGGGGTCTGTCTGTAGCGCATCTGACATCACAGCATTTCAAAGAGGCAGATAGATGGTAATAGCTAGGGAAAGGTTTTGTAGGAGATAAAAAGTGGGTCCTCTCTGGATTACCTAGGCTTAAACAAGGAAATGACAAGGACAGACAAGAATAATACATGGTGCATGCTGAAAATGAGAACAGCCTGCAATTTAATTTTTATCTCAATGTCCTTTAGATAATTTGGCAGCAGGAATTCTAAATCATGCATCCTGGCTAGGAGATGTCCCAGTTAACGTTTCTATTGCTATGATGAAACACCATGAGCAAAAGCAAGTTAAGGAGAAGAGGTTTATTTGGCTGACACTTCTACATTGGTGCAGAGGTCATGGAGAGATGCTGCTCCTCATAGCTTGCTCAACCTGCTTTCTTATAGAATCCAGGACCACATGCCAAGGGATGGCTTTGTCCACAGTAGACTGGGCCCTCCCTAATCAATCACTAATCAAGAAAATGCCCTATAGGCTTGCCGACAGCCAGATCTTATTGTTGAGGCCGGCCAGAGGCTCACATGTTGGCAAACACACTTTATAAAGAGGGGAGGCCCATTCCCAGCCAGGCAAAGTTCCTTTGAAGTAGACAGATCAGCCTTTTAGTGGGAACTTGTGAAGATCACAGTTCTGTGCTAACTCTTGGAGAACTGGTTCAGCCTCAGGCAGGTTAGGGCTCAGGCAGGTAGTGGCACATCAAAGGAGAATGCTGAGAAGCAGCACAGCAGGTGGCTCCGCCTAAGTGGCAGATGGTTTGAGGCCAGCCTAGCTAGCCTGGAAGGAGGTAACATCTTATGGAGATATTTTCTTAATTAATGTTCCCTCAGATTTCATAACTGAGGTTCTCTCAGATGTCCTTAGCTTTTGTCAGGTTGACCTAAAGCTATCTAGCATAGGAGGTAACATCTCTCTTATTGTGATAAAGCAAAGATTTGCTCTTGTCTTTATGAAATATACAATGTTCCAAGAAGAAAGCCTTCCTTTCCTAGATTAATGTATTTAAACAACCCTTTAGAAGACAAATTCCAAATTAAAAGTTGTGTGTTCAATTAGAACATGGATTCCCACTCATTAAAATAATAATCTTAATTTGAGTATATCCTAGATTCATAGGCAAATGTGGGTTTATTGAGAGCCTCTTGGTATTCTTCAAATTATTGTTTATCAACAGAAATCCTGCAGAGTCAGTTTTTATGTAAACTGGACCAACATCCATGCCATAGGAGGAAGGCCAAGTCCTTTCCTGGGTTCTGTTTGTTTTATGTTAGTCTTCATGATATTAAAAATGATCACTAGACAGTCATATGTTATTTCAATTCTGTTATACAGCTGCACAAGAACACATCTTTTTAACCAACTGAAAATCATAGACATTTTCATTCATAATAATCTTTAGAACTTTACTTTCTCATTTAGTTTGAGTCTATGTGAAAAGGACCACTAATTTTTACCTACACAGATACTAGCAATGTACTACATACAGATTTGACCATCTCCCTGTGATCAAGTACTAGAATCAGGGATTTGACTGAATCCAGGCCCAAAGCAAACATGACCATCACATACTAAGTCACTTCTCAGTTACAACTCAAAATTTTGGTAAAGAAATTTCTAAATTTAGCATATCACATGTAAACAACAGGTTAAATACAATTGATCAGATTTGGTAAAATTTGATTACTATTGTGTTTATAGCTGAAGTTCCAGTATTCATGTTCTAGAGTTTGACATGAGCATATATGGACAGCACTGTGTGTATCAGCTACTATGTGGCTTCTATAGTCCCTGAGCTACACAGAGGCGGTGCACTCATTTCCCAATAGTTCATCCAACCTACTGGGCACAGGAGATACAAGCAAGTAGATGAACCATGTGGCTTATGCAAATTCTAGAAGAAACTTCATAGCTTAAGCAAATTTAAAATTAAGCAAATTTTAAACAATTTATCTTCAATTTAAAATGCTTAAATGTCTACAGCAAAAATTCCAACCATTAAAAATTAATTTGGCATTTTTTGTGTTCAATTTACAATCTCAAGGTGTGAAGAAGTTCCAGGTAGCATTTTTCTTGAATGCCCACAGTATGAATAGAATTTAGTACCTAAAATTAAATCAGTTTAAATTGTACTTCAGTGTTATAAGAGGTAACAACATGGTATATGTGATATGAAATCGTATGAAATGTAACTTAAACTGTTCAAGTTAAATTGTTATTGCTGTTGTTGCTTTTGAGACCAAGTCTTGCTACATTTCCAGGATGGCTTTGAACTCTGATCCTCCTGCCTGAGCCTCCCAAGTACTAAGGCTACAGGCCTGCCACAACCACTCCTGGAACTCAACATTACTATACCTTTTTTTCTAAAGTTCTCAGAAAGAGCTCAGCAATTTTTTTGTTTTATCAGTAATACCTGAGAATGCCGGTTATCAATAATGCTTACTTTCTAATGCCTGGTATTTTATATCCATTGTTTTATAATCCTGACTTAAACTTTGTTGTATCTGATTTGATAGTCCAGCTAACTTGCTATTTTAGCAGAAGCCAAATATTTTTGCTTATTGGCCTTTTTACTGGCAATTAGAAGTTGATGGGCATGTGTTATTATTAGACTCTGGGTAAAGCCCAGCTCCTATGATACATGATCCAGGATGGTGTTGTATGAGGTAAGGCAAGGCAATGGGAAGTAGCTAATGATTAACTAGGTACAAATATCGGGTTCAGCAAAGGTAATGATGCTTTTATGGTTGAGTGATCATGGAAAGTTTAAGTACAGTTTAGTAATCTGTCAATATAGCAGGGTATTAAAATGTATAGGTAAGGAGATGATAGTAAAAATATAGAATGCGGGAGATGGACTGGCAGTTAGTAAAATAGCATCTTGCTTGTGGAAATGGTAACTGGAAACTTCAGAGTAGCATCCTAGGCTGGAATTATGGCATCATAATTATACCTGTTAATGCAATCCAATCTCTTCTAAATGAGAACAATACAGAGAGGGGAACATGGAGAACAATGGTGAGTATTGCTAGGATACAGCCTTCCTCCCAATTTATACATCTGGCTGAATATTATTCCAATAAAATTGCAATAAAACCTCAAATTCTTTAGCAGAAGCTACAAGTGTGCTTTATTTCTGTCATATTGGCTCAGACAAGATTCACCCTCATTGACGGCAGATCTGAGTTCTTTTGGCATTGGTGGAACCTTTAGTAGGAAGGCAGGGTCCTCGTGAAATACTGCTTGAGAGGACTAGAATAGAAGAAGGTAATAAGAAAGGGGTTGATGAGCTTTGTGTGATGGGAGAATAGACACAACACCCGTGTCTTTTGCTAAGTTCAGTAAAGTGGCGAGGGTACACATAGAGCTATGTTACAGTCCATTCTCTTCCTGCCCCTTAATATATATTTTTCTCTCTTTTAAAATGTTTGTTCCCATAG	CTTTGTGTGATGGGAGAATAGACACAACACCCGTGTCTTTTGCTAAGTTCAGTAAAGTGGCGAGGGTACACATAGAGCTATGTTACAGTCCATTCTCTTCCTGCCCCTTAATATATATTTTTCTCTCTTTTAAAATGTTTGTTCCCATAG	ATCTATCTCCCTCAACCAGCCCTTTGCCCCGACTCTGTGTATAAGCTGATGCTCAGCTGCTGGAGAAGAGAAACCAAGCACCGGCCATCCTTCCAGGAAATACACCTCCTGCTTCTTCAGCAAGGAGCCGAGTGATGATGCATCAGCACCTGGCAGTGTTCCTGTGGCCCAGATCCTTCCCACAAGACCTACTGCTCACCCACATCTAAGCCACTCCAGCTGGACATTCAATGGACCCGAGAGACAGAGAATTAGTCACTCTGCCCTCTCTGTCCCTTGCCTCCTCCACTACACCTCCCTGCTCCCTACTATTGACTCATATATACTTTTTTACATGAAATAACTAAAAGAAGAAAAAAAAATATAGAGCAGATATTAGTAAAAGAAATGTTACTTGATATACCAAATGGTTAGATAATGAAGACTAGAAACTCAGATAATTTATAAAGGTTATGCTTCTGTTTATAAGTGTGCAGATCCTACAATATTTTTCCGTGTCACTTTCTGTAAAATACCTTTAGAAAGAAAAACTTGAAGAATATGAATGTCTTGAGAAACATGAGATTAGGCTTAAGGAAAATACTTAGAGGTAATGAAGAATTGCAGGACTTGGCATTCCACAACAAATGGATGATTTTCTGATTTGGACGTGACTCTCAGATCTCTCTGTCTCTGTCTCTGTCTCTGTCTCTCTCCTCTCTCTCTCTCTCTCTCTCTCTCTCTCTCTCTCTCTCTCTCTCTCTCTCTCTCTCTCTCTCTCTCTCGTCAAAGTGAGTGGCATGTACTTAAAAACCTCTATCTTGTGTCTTGGAATGAATGTTTTCTTCAATCATGGCCAGAGATCAGAGCCTACCCATGAAACAGGGCATATGGATAGAAAGAAATGTCTGTTGTAAGGCTTGAAGTAGGACACAGAAAGGGAAAGATTGCACAAGCTTCCCGGTAGACCATGGTCATAGGAAAGAAGGTCCTCGGAGGATGACTCGCAAGTGTACTATTTGTTGTTCATCTGTGAGGGTCTTCACCTGTGTGTTCTAGTGACAACTTGACTTTACTCTGTAAAGCCTCAAGTTTTGATATTTTAATGGTTGCTCCATCAGTTCCTCTTGTCCAGTTCTATATCTTTCACTATGTGATGCCTTTGTGGGATTTATAGACTAGGGCTTCAACTTCTCAGGCACAAGTATCCAATGTCATGTCCAATATACAAGAGATATGTTTAGAGTGTTTCCAAAAGTTTGGCCAAGACCCCTGGAAAAAGTTATAGGAAGACTGATTTCCACTTTTGGGAAAATATGGAAATAGAACATATGCAGGTGGGGGTTTTCCCAGAGATGGGGAATCTCTCATCTCCGAAAAGTTTCAGATACTAGCTGAAGAACTCTGCAGGGAAGAGGTTGTTGACTACTGGGTATATATGTATGGGATAATAAAAGGATGACCATTTGGTGTTACTGAAAGTGCTTTTGCCAAAGAGAGGGTGGCCAGCGGCAAAGCATGAAGTTCTTTTCTGGCTTTGGGATTCACGAGAACTGATGCATGATCAAGCAGGAGTCACCTTAGTGACTAACTTAGTGACCCTAAGTTTTCATCCTTCACAGACTCTAAGATTCAGCAGCAATCTACACTACAAAACCCTTAAATCCTATAGAGGAAACCAAGCTGAGGTAAAATAGTGGTGATCTGCTTCTGTCTATCCAGTCAGCTTGCTCCATGGTCTCTTAGAAACCTGAGAGCTTCTTGGTTCAGCCTTCAGCATGGCTACAGGACACAGCAGATGTATAACTCTAAGTCTTGACATTAATTTCATAGATCCCATTCGCTCACAGCACATTTACCTCCTCTCCCATGGCTTTTCTACCATTCTCAGCAAGACTAACTTCGATCCCAGAGGTAGGAGAGAACATTGGATTGGGAACTCTGGCCCTGTGCTGCCTCAAGCCAAGTATGTCATTTTCCCAAGTCTTGCTTCTCTCTGAATTTGTTTTCTTATCTGTCTCAAAGGAAAACCGAATCTATGATTTAGGAATCTCTTGGAGTTTTGCTTTGTTTTGTGCTTGCTGGAGAACTAGATTTGTGGTTGATGTAGGTTCAGTTACTGCTCAGACAATTGTGGCCAGTAATAGTGATCCCGAGAGACATCATTTAAGTAAGAGCAACACCTGCATTATATCTGCTTTAGAGTGACCAGTGCTGCTTCACGTTATCTCATTTGATAGTTCTAGGGCCAGACATGTTTCTTTCACAACTCTTGACTATATACTCTTCAGGATTCTGCCCCCAGTTCACTGTATTCCTTTACAAATGAAATTTCCAGGACTTTGCTTTATGGAACTAATCTATCCCAGATGGCTATCAAATATGTATCTTCATGTACAGGCACTTTGTTTTTGGTATGAAGAAGGTTCCACCTTCTGGCACTGAAACCTTTGTATTACAGACACAGGTTTAGTTTCTAGTTACACTAGTAGAGTTTAGCAGTACAGGTCTGAGTAGCCAACCATGGTAGAAGGTAAAGACTTACTCTGTAGACAGGTAGCTCAAATCTAAACTAGGGAAATGAAGGTAGGTTTTGGAAAAGAAAGCAGAAACAGATGAGAAACTGTGGGATCTTGTTATTTCCCCAAGTAACTCGTGATCACGATATATGTGAACCATTTATGTCAAGATGTCCTTTAGACTATCATATTTCAATTTATACCTTTATTGATGAATGCATACATTAACCAGGTCCATTTATGTTTTTATTATTGGGGATCATACCCAGAACTCACATTTGCTAGGCATGGGTCCTGTCATTGATCTATGTTCAAATCTTGATCTGGTGACCAGATAAATGTGTAACCATGTCACATATGTGACCTGGAGTGGAAATGAGTGCCCAGAGGAGAGCATGCATTGTTGGAGCTGTGGAAAGATTGTCTGTGAACGCTCAAAACTGTAATACAAAAGAGGGCTGTATGCAAGTATGTGAGTAGTGTTTTTTTTTTTTAAGTTGTTACATGAATGTGTGTGTGTGGCTGGAAGGAGAGGATGGGTAGAAAATAAGAAAGAAGGCACAGTGAAAAGAGGCAAGGAGAGGTTCTGGGGAAGATATGGGGTGAGGCAAGTCAAACGTGGTAGAGACAGGGTTGGCTGGAGGCCATGAAGTCAACGCTGATGCATGCCAAGAGATCTGAGAGAGGTTAGAAAAAGTGACTTGGGAAGAATGGAGGGTAGGTAAAGGAGAAATGCTGGGTGAAGGAGCCTGTCTTTAGTAAATCGATGTCAGGTACACCGTAGGTAATGCAAGGGATTTTTGTAGAGTTGAAGAAGGACATGGTCTTCATGGATATAGAAACATGTGGCCACCAGAACCATTAGGGAGTCACCTATTCATCTCAGGAAGTGGGTACAGAAGGCATTTCGCTCTCCTGTGGGTTCTAGACCACATGTAGGGTTGGTGACAATGCTGTCTGCGCACTGGCCTTTGGTGTTCCATGTGCTGTTGGGGCATGAAGGTGTATGAGCGTTTGGTAGTTACCAAATACACTTTCAATAATGCTCATCCTTCCATGGTCTAAAATGGCCACAGCAAACATGGAAACAATAGGTGTAAGTTAGACAATACTAAGTTTCATCTGATCTTTGACAGAGGGGTGTGCCATATTGGAAACATGTTTTCCACACAGGCACCCCACAAGAACAGTGTGATGTGGGCGTAGACCATGTGTTTTAAGTAAAGAGGAAATCAGGGGGCGTGTCAGGATGAAGGGAATGTGGGAAGATGTTCCGAAGACATGCACTAGAAAACAGAACGGTGTCTGTTTTCGTCCAGTACTAAATGAAAAGAATTGCAATACATTGCTTATTGCAATTTTTATCCTAAGTTGAATCCATGAGCCTGGTGCTTGCAGCATAGTTTTTTTGTTTTGTTTTGAAGCCTATGTCCTTGGGCACTGTGTGGGGCAAGGCCCTGATGTTTTGGCAACATGCAGATTCTGGTCTCCTGGAAACCTTCATATTCTTTCATATTCTAGAAACAGATGAATGTCATTGGCACTTGGTGAATTAATTAGAATCCTGAGCTAAGAGGGAAGGAAGCTGGGTAGTGACGAAGGACTTGAGTAGGCTGGCAGGAAAGGACTGGGGAGGGACCATTTAGTTGTCCCGTGTTTTTCAGAAATTTCTCATTTTGCAATGATCTGAGACTTGAAAGAAGTTACAAAAGAATCAGCACCTTACCTTGGTTCTGTTTTCCACACACTGAAAATATTTCAGTCTATTTTCATCTATTTGGACCATTTTCAAAACTAAACCCTAGGCCCGGCTTGGCTTTCACCAGTTTTCCTACATTGTATTCAGTTGCTCACTGGATACTTTTAGCCTTTGTTGGTTTGTAATCTGGCTTTGGTGGCATACAGGATAAAGGATTCTACCTAGATATTACTCTACAAATGAGAGAAAACATCAAACTGACAAGCTCTTTTATCAGGGACCAGTACTCCAGCTGTTTGCTGAACCCACTTTCGATTACAGCTCATCATTGCTGGACCCAGAACGGCCACAGCGTTACACGGGAGTCATATGTAATGATCAGCTCTGCTGTTTGGCCACCCAAACAATCCAAGGACAACTTAAGAAAAGTAACAATATAAAAGGCTTCAAAGTGGAAGGGAATTGTAAACAGAAGAACGGGACTTTTGTTGGTGACCAGAGGGGTCTATGATAAAGCGGTACTTTGGTCAAGAATTAAGTGGTACTGAATGGAGGTAGGGATAGTTTGTGGCTAGACTATGGCACAAATATAAACCCCTAATGTGAGGTTAAAACACTGTCTTTGGAGGACCAGAGGAGCTTCATTCGCCTAACTGTTCATCCTTAATTGTAATATCAGCTGCTAAGCTAAATGCAAACACATCAGCTCCCTGGGGAAAAGTTGAAACTCTCGTTTCTTGGACCATTACTTTGGGTTTCCTGCTAGACATTTTTAAGCTGCCTTGCTTAAGGGCTACAGGATAACAACTGTCTGTGGCTTATGAGATTCCTAGCACACAAATGAGTAGTTTGTGTATGTTATATTTTTAATGAATAAAGAGTGGAAAAATTATGTATCACATGTGTTAATTTGGGGAGAAGCGCTTTATAACAGAGGGCTTACTCTCAAAGAGAACAAAGGAAAACGTGTTCTACAGACAGTGTATACCTTTGACCTCTGAAAAAAGCTATATAGTTTCTCCTACAGACACCTTGCCAGTAACCTTACAGGTCTTATAGGAGAGCAGATCCAAGTTGCCAGGCTGATCTGCAAGCACAAACATTTGTCAAGGGAAAGCACAGGTCGTTACTTTCAGTACAAAATGGTTCTTTGCTATGGATGGATTCTCTTCTTCTTGCCCCATGTCCTGTTCCCAAGGACCGACTTCCTGCAGCACTGTGGTGGACTCTTCTATGAGGAGACAACATCTGGGCCTTATTCAATAGCCTGTGGTGGGTAATGTGTTTTGTCAAGAGCTAAACAGCAAATGGATTTAATTTCTGCTTAACATGGTCATAGTCATTCTGAAATGGCTACAGAAATATTCTCTGTACTAGAAAAAGGAATGGAACGTGGTGCCAATTGTCTATTTTCCTTTATTTATTCCCTGTAAGTCTGTCAGATGATAAATTGTACATAACAGTGATTAAAGAGTCATGCTACTGA	CATCTTGCTGGTGAGTTTCTCCATCTGTGA	CTGGTGAGT	CCTTTTCTCTCCTTCAATAGGGCAAATTCA	CCTTTTCTCTCCTTCAATAGGGC	GGGAGGCAGGTATGGACTGTTGCAGACGTG	AGGTATGGA	TAAAATGTTTGTTCCCATAGATCTATCTCC	TAAAATGTTTGTTCCCATAGATC
47043	ENSMUSG00000026674.10	Ddr2	chr1	-	169823120	169823183	169822153	169822284	169825499	169825743	47043	1088	1029	1326	1	0	0	1660	1417	919	0	0	0	187	124	1	1	0.999	1	1	1	1	1	0	169822870	169823433	chr1:169822870-169823433:-	ns	169823120,169823183,chr1,-,ENSMUSG00000026674.10		yes	64	244	131	3.8125	2.04688	2316	835	36.1875	13.0469	0.53125	0.345855	0.532787	0.438323	0.473282	1.00289	0.651021	0.825079	0.890885	-5.45559	-6.45359	150	150	0.5	0.433333	0.433333	0.466667	6.68	10.03	-27.66	7.18	2.85	-34.34	22	CTCTAATTC	1.97282	0.764706	1	16	29	1.71182	5	22	CTCTAATTC,AATTCACTC,GTATAATTT	0.649397	0.764706	1	12	23	1.1946	33	AAGTGAATC	-0.493056	0.785714	2	23	47	0.732279	2	50	AAGTGAATC,TCCTGAAAG,CTCTCATTT	0.330325	0.666667	15	23	47	0.0943116	ENSMUST00000027985.8:ENSMUST00000170800.8:ENSMUST00000194690.6	132697	18	10	0.555556	2	3	6	6	3	0	0	0	0	3	1	0	0	yes	169809545,169809695,chr1,-,ENSMUSG00000026674.10:169863481,169863590,chr1,-,ENSMUSG00000026674.10:169868055,169868157,chr1,-,ENSMUSG00000026674.10:169916363,169916513,chr1,-,ENSMUSG00000026674.10	4	GTCCACTGCAACAACATGTTTGCTAAAGGTGTGAAGATTTTTAAGGAGGTCCAGTGCTACTTTCGCTCGGAAGCCAGCGAGTGGGAACCCACTGCTGTCTACTTTCCCCTGGTCCTGGACGATGTGAACCCCAGTGCCCGGTTTGTCACGGTGCCCCTCCACCACCGAATGGCCAGTGCCATCAAGTGCCAATACCATTTTGCCGACACGTGGATGATGTTCAGCGAGATCACTTTCCAATCAG	GTAGAAAAACCTCGGGGGCTCCACAGGGAAGAGAGTGGGTTGATGCAGGAGGTAGGAAGTGCATCCGTGCTGCCCCCTGCCCAGGTCTCTGAGAGGAACGGGTTTCCCAGATGCCTTACAGGTTTTGGAAAGAGAGAATCCTTTGTGTTTCTTGTTTTATATTACGTAATTATAAGAACCAGAGTGGAACAGTACAAACTTTATTAGACTCTCTTACATGTTTGTCTAGAAAAGATTTATGGCAAAAGATTGTTAAAATGTGCCAAAAGCTATACAAATTAAGACTGTTAATGGGAAGCATTTAAGTACTACCAAAGAATTCAAATAAAAATCCCTAGACATTATGTACAAAAGTAAAGACAACAATGGACTCCCATCTCTCACCTTTATTACTAATCATTGTCACCTTTGTTCATTCTTTCTTGCTGTGGTATTTGAAAACAAATCTGAAACATATTTAGGTTTATTACTAGCACTTTGGAATGCATCTAAGGAAATATTTTCTTGAGTACAATGTCATTATAATAACTCAAAATATTTACCAGTAACTTCTAAAAATGACTTAATCGTCTTTGAGTAAACAGTAGGGTTCATGGAAACCCTGTGCTGCGCCATGCCTTGAAAAGTTAAATGGGATTTATGACTTCATCTATGCCATTGGATTTTAGTTTGGATGACAAAAAAGTGGCTTTTTAGAATTAATCTAAAGTACCACCAAGCCTAACCAATCAGGAAGAGCAAGGAACAAAACGATGGGCTTTCCTACATAGTGACAAAGGCGTGATGCTGCATCCGGCCTGAAAGAAAAGTATAAGCATAAAATAAAATGATAGGGAGGAGAGAATAACCTAGCTGTGGGTTAGAAGATAAGATCCTTTCTGCCTTGAGTTTTTGTCTTAATTTTGGTTGTGAGCTTAGCCTTTAATGATTGAGCCATCTCTCCAAACCCTGGCTTGATATGTTTCTAAAGAAGAAAATTCCAAGATGGTTTATTTATTAGCCTATGCTAATAGGATAAGAGAGTGTGTATATATTTAGAAAGCACTGGTGCCTACATGCTGTCTATGCCAATGTAATTTAAAAGCAAGCAGACTAATTAGTTCATGTAATATATTCAGAACAGAACTGTATATGCTCAAAAGAGGCGTGCTTAAATTGTAAAAATAATCAGAAGATAAATAAATACTATCCCTGGAGATCATCTGGGTGAAAGAAAACACAGATGTCCACCTACTGGTATTCTTGGCTATTCTTGGCAGAGCAATCCAATGAATTCTCTCTACATATTGTTGAATCTAGGTCCTTCTTTCCATGCATATTTTATGATGATCTATGACCACAGCTCTCTGAAACACCATGTGCTAATGTTTTATATTCTCATAATATCTAATATTTACATTTGTCTTATTTTGGCCAAGCACAGCTTGGACTAAGTTTTAGATTCCTTGAATTCTCTTAAGCTTCAAACTGTATGTCTTGGTAATGTTATTTTCTTCTCGATTCTTAAGAACTTAAATTAACACAAATAGTTGATGCCAGAAACTCCTTATTTGTATAATAATGCTAAGAAGAAAAAGTAAGATTTGTTGAAAGAATATCTTGTAGAAGACAAGTTCATATTTTAATTATTGACAAATCAGAGGTAAAAAAAATTGATTACCAGTGTCCATATGGCAATTACACTTTTGAAAGCCAGAGCCTCACAGTAAAGGGCACTTCAAAGACAGTTTTCTATCTCTAGGGATGGATAAAGCCTTAAGCTGAGAGTTAGAGCAATGAAGGACAATGAAAAATCCCTTTAGAAAACAATCTAAATTGTTCCATTTCTTTATTGTTTAATTGATTCAATTCTTGGGAGGAAAGACTGTCTTCATACTAGGTTGATTTCATGCCCATATATCCAATGAATTCTCTCCACATATTGTTGAATCTAGGTCCTTCGTTCCATGCATATTTTATGATGATCTATGACCACAGCTCTCTGAAACACCATGTGCTAATGTTTTATATTTTCATAATATCTAATATTTACAACAATTGTTTTTGCACTAGGAAAAAGTATCTTTACTTGTACAGGTAGTTATACTTTATTAAATGTATTTATGGATTTATTCTTACTTTGTTTTTCATAGACATTATACATTTTTGCATTTACATACTGCAGTAAAATGAGTTGATGCATGTATAATTTTTAAAAACACTATCGGTAACCCAGTACATTGACTTTTACAATGTACTATGTCTCAGGCTACGTTCAGATGTGCCATTGCCTGGCTGTCTGTTCCCAGTCTCTAATTCACTCTTGTTCTGTGACAG	AAATGAGTTGATGCATGTATAATTTTTAAAAACACTATCGGTAACCCAGTACATTGACTTTTACAATGTACTATGTCTCAGGCTACGTTCAGATGTGCCATTGCCTGGCTGTCTGTTCCCAGTCTCTAATTCACTCTTGTTCTGTGACAG	ATGCTGCAATGTATAACAACTCTGGAGCCCTTCCCACCTCTCCTATGGCACCCACCACCTATGG	TACGTGTGATTAGTACTTGTACAATAGTAAGATGAAGTTACCTCCTGGAAGACAAAGAAGGGTAGAGATTGCAACTCTTCACTGTGTGTGAGTGGCTTGATTCCATGTGACTCTGAATGGATACTTGTGTGGTAAAGGAAGGACAGTCCACCCCCAAAGTGAAGGACCCAAAGTTACTCTCATTTGTCACCATCCATGAGTTACTTCAGCTGAGAGGGGCAGGATCTAGAGTGTTACAACTCTTCCATGAATGATTAAGAAGCTTGGGGGTGGGGGGGAGGACAAGTAAGGAGGCATTCCTAAATGAGACCCATCACAATGATCTCATGAACAAGGAGTCCATGGAACAAAATCTTTTCTATCTCGCAGTAGATGAATATGCAAAGGTACATTCTTTGCTTGGAGAAGTCACTGGCTATAACAGCCGGCAATCTGGAAACATGTTTGATTGGGTTTCTTCTGAGAGGAATCTCAGCTCCTTTGACCCATCTCCAAGAATGAAGAGTGCAACTCATTCCTCACCTATACTTTCATGAGCATTAAGAACCTATTCCAAACCACAGAGACAAAATGTGGGGATGCGTATGAAAACCGCTCACTATTTAGTTGGAGACACAGAGAGAGGGAAGGCGGTGACCCATGGAAGAAGATTGTAGGAAATAGGAGCAAGGTAATAAGCAGGAGCCAAAAAAAAAAAAACCATAAATATGAGGATGGAACCTTCTGGAATTCTCCTGAAAGACCAGGGATGGTCTCCATGCTCTCCTCTATTCCCCACTGCTCTCATTTGCCCTAGGAAGTGAATCTTTTCTCTGCCTTCTCTAATTGGTCACAG	CAAAAAAAAAAAAACCATAAATATGAGGATGGAACCTTCTGGAATTCTCCTGAAAGACCAGGGATGGTCTCCATGCTCTCCTCTATTCCCCACTGCTCTCATTTGCCCTAGGAAGTGAATCTTTTCTCTGCCTTCTCTAATTGGTCACAG	ATCCCATGCTTAAAGTTGATGATAGCAACACTCGGATCCTGATTGGTTGCTTGGTGGCCATCATCTTCATCCTGCTGGCTATCATCGTCATCATCCTGTGGAGGCAGTTCTGGCAGAAGATGCTAGAAAAG	TTCCAATCAGGTAGAAAAACCTCGGGGGCT	CAGGTAGAA	TCACTCTTGTTCTGTGACAGATGCTGCAAT	TCACTCTTGTTCTGTGACAGATG	CCACCTATGGTACGTGTGATTAGTACTTGT	TGGTACGTG	CCTTCTCTAATTGGTCACAGATCCCATGCT	CCTTCTCTAATTGGTCACAGATC
47044	ENSMUSG00000026674.10	Ddr2	chr1	-	169863481	169863590	169834330	169834433	169916363	169916513	47044	272	327	615	7	7	15	739	563	362	22	7	6	233	124	0.729927	1	0.954	0.961	0.956	0.947	0.977	0.97	-0.008	169863231	169863840	chr1:169863231-169863840:-	ns	169863481,169863590,chr1,-,ENSMUSG00000026674.10		yes	110	150	103	1.36364	0.936364	52773	29047	479.755	264.064	0.527273	0.436322	0.473333	0.444039	0.543689	0.897701	0.827506	0.842143	1.03113	-6.29538	-5.59923	150	150	0.5	0.6	0.466667	0.533333	9.11	3.28	-13.86	9.12	-5.84	-22.97	45	TATTCACTT	0.39946	0.8	1	26	62	1.18057	2	49	TATTCACTT,TGGTGAAAT,GCATTATTC	-0.571692	0.795455	1	30	68	0.219395	40	AACTGAAAG	-0.124044	0.771429	6	30	61	0.600275	3	46	AACTGAAAG,GACTAAAAC,CTGTTACCA	-0.124044	0.707317	6	30	61	0.530557	ENSMUST00000027985.8:ENSMUST00000170800.8:ENSMUST00000192312.6:ENSMUST00000194690.6:ENSMUST00000195867.6	116636	17	3	0.166667	1	1	2	6	5	0	0	1	0.2	4	0.8	4	0.8	yes	169809545,169809695,chr1,-,ENSMUSG00000026674.10:169823120,169823183,chr1,-,ENSMUSG00000026674.10:169868055,169868157,chr1,-,ENSMUSG00000026674.10:169916363,169916513,chr1,-,ENSMUSG00000026674.10	4	GGAAATCTACAAGCGACCTGACATTTGGTGCTCTAGAGCATTCTAAGGCTTGCTGCTTGACTTCTAAAGAAGCTGAAATAATTGAGGAGGAGCGGGGACCCTCTGTTTCCAAGGACTCTGTTCTGCAGAGAATGTTCTGCACCCTCTGAT	GTAAGTAGTCACTCGCTGGAGCTCTGTTGCACATGACATTGAAAGTCAGGGTGGTGCCATGTTGAAAATCATCTGTCTTGGTTAAAGTTGGACTTACCCATGCCAGCACTCATGGGAATGTTGGGTCCCTGGGTGTGATTTCTAATATTACAATCTCAATAATTGTTATAAGTTGCTCTATTTCAACAATACTTTGAAGTGACTCACAAGAAAATGATATTGAGGAACACCAAAACTGGGGTCTAGAGCAGTCATCCGTACTCCAGTTTTAGAAGAGTAAATAACAGCAATATGTATCTCAGAGATGCTGCAGATACTGAGTCAGGATTTGAGTCATAAAGAGAAGCATGCTACATTGCAGAGATTTTTCCAGGAGTCTCCCCATTGGCCGGACTTCACTTCTGGTCTCCACGGGCCTTCTCGCTTCACACTTTGGGCAGGTCAGATCTCACCAGTGAATCTAACAGTGTGGCAGCTTCACAAATCTGGGTCTTTTCTAGCCTAGGGCTCACTGATATCAGAATCATGTCCCCTTTAAGCCGGAGCTGTATCTCCAGGACCTAGCATAGGGGCTGGCATGTGGAGGATGCTCACTGAAGATGCTCAAGGTCAGAGCCTTGGTTTAGACCTGACTCTGAGACTTTCCTATTCAGGAACTCACTGAACTAAGATGTATCATTTCCTTTGTGCCTGCATCTTCACCTGGCATGTGAAGACTGCTCAGTGGGGATTGCCTTAGACTTGCCTGTGTCCCACACTGCCTCTGGAATACTGTTGAGTGTTGAATGACTGAGCGAAGCAGGTGGAACTGTGGAATAAGTGATTCCTGAATACGGGGAAAATTCAGTGCCCCTTCCTTAGACCCCACCCAAGGAAATTTCTTCTGTTGCACTATGTACACTTTTCTGTTTCTGATCAAGGGAATTCCTCACTATTCGTTGCCTCCTTGTGGTGATGTCATAGTTTAATGAAGTCTTTTTGCAGATTGCTGCATGAGTCTTCCTCCTGCTCGCCTTGTTTGTTGTTGTTGTTGTTGTTGTTGTTGTTGTTGTTTTGTTTTGTTTTGTTTTGTTTTTCTTTCTTCCTTTGATAAACTCTTAGCTGGAGCCTTCACATGGGATGGATGTTCCAGAATGAGTAATTCATAGCTATACTTAGCCACTAATCAGAAGTTATTGTGGGCTTTCTCTATTCCATTAGATTTGCCAGAGTTATTCACCTATGAATCATTCCACGCTACGTTTCAGGGGCTCTGACTGTGGTCTCACTTCTTCTCTTCCATCTGAAATATCTATTTCCAGGAGCCATTATTTCAATATGGAAGGCATGTGCTAAACACAGCCCAGTGACCTGAGACTTGGTTTGGGTCGTGTGTGTCGCCCCCCACCCCCAATCTCTTCCATGGCATTGTACCTTGGAGCTATCTCAAGTTCATTGGTTCTTTCAAGCAAAAGCCTTTTTTGTCAACAATCTAAGTTATTTTGAGCTGCCAGAAACAATAAGAGGGCTATTATTGTGTGTGTGTGTGTGTGTGTGTGTGTGTGTGTGTGTGTGTGTGTGTGTGTGTTGGGGGGGAGGTTGGTGTTGGGGAGTTGGGATAGAGGAGAGGGATAGTGCAAAAGTTAGAATCAGGAGAAAGGACAGAGTCAGAATGGAAGACATGGGGAGAAAGTGAGCAGACTGAGGAAGAGAGAGGAGAGGCGAGAGGAAGGCAAGCTGACCAGTTCTACCGTCATCTCAAAGACTACAGTTCTGAAGCAGTTGACCGCCTCTCCCTGGGAGCTCTCATATCCACTGTGGACCAGGCTCTGTGCTATGCAGCCTATGCTTTAATCACATAGGCAAGCAGAGCGCTAGGAGTTTAATCGCCCAAGGCTGCAGTTAACTTCCGCTGTCAGAATCCACTGTAAGACTGTCAAAAAGCAGGTGGCCACACAGGTCAAGCTCCAGATGGCCTATGAACAACTCTTTTTCCTGCATGCTTCAGTTGGGATGGTGGTCACGTGGTCATGGTACTCATAAGTAACTGATTACTGTTAAGGTCTAAGCAGACTGAAACAGTTGCGTCCTTTCTGGTTGATAACATGGCCAACGAGAATTTCTCCTTGGGTTTTCAACCTCAGCTTGGTTTTCCCTCATGACTTAGATGAATCTTTCCCATCATTCATCTGTGGTGGGTGACAGTGGTCCCACGTGTCCTGGAAGAAATGTGCTCAAGGACATAAAGGCAGCACTGCCCAAGATATTGGAAGTGGCTGAAGGCTGAATAGAATCAAACCTGGGAGCCATGTGCTGGCTACTGAGTACTTAATGGCTGAGGTAAATGAGACACCGTGATCTTATGGATGACAAGTTGTGTCAGGGTTAGTTTAGAAAAGGCGGGATTTGGATAAGTAACTAATTAGGGAGGCTCCACCGCTGTCATAAGTCTATATACTTATATAGTGATGGGATGGACTAGAAACAGAGGCAAGCAAATCTGTCAGAGGGGAATTGAAGTAAAACATGACCAGGTTGACTTAGACATTTCTGGATGAACAGTCCTCCAGCAGTGCTCCCACAGTGCTCCCAAACGCATCAGCTTGGGACAGATGTCAGCGACGTAAGCAAAGCACTGGCGTCTGGGAGTCAGCTCTGTTGGTGCTGAGATTCAAGAACTTTGAATGATATTTTTACTTTTAATGAAACAGGAACAAAGGTTATTGAATGTCTGAGGCATTCTTGGGATTATGGACGTGAGTGGAAGGGAAAGAAGTAGACCTATGTTAGTAAGAGGCAATTCCAGCTAAGTATTCATGGGCAAAAACAAGGGAGGGAGAGAGAAAGAGAGAGAGAGAGACAGATACAGAGAGAGACAGAGAGAGACACAGAGAGAGACACAGACAGAGACACACAAAGAAAGTCAGACTGAGACAGACAGGGAGAGGGAGAGACAGAGAGACAAACAGAGACAGAGAGAGACAGAGAAATGGAGAGGGAGGGAGGAAGAGATAGAGACAGAGACAGACAGAGTCAGAGAGAGAGAGAGAAAGAGAGAGAGACAGAGAGATACAGAGACAGAGAGAGACACACAGAGAGAGACAGAGAGACAGACACACACACAGAGAATTGCATATGCTCAGGTGGGTAGTGACAATGGCATCTGATTCTGGAATATTTTAGAAGAACTGCCCTAAGGCTTAAAGGCATGGAGCTGCAGCTAAATGTTGGTGCTAGGAAGAACTCCCAACATGTAGAAGAGAGGGTGTGTGATCGGTTGTTATTGTTGGAGTTGGCTTAGGCCACAAGGACCCAGAGAGACCTGGCCGGGCACGTGAGGTGGAGAAGAGAGGAAATAGCAGTCTACTTGGAGCAGAGGGTGGGTGGAGGAGTGGTGGATAAGGTTGCAGAGGAGAAGAGCTGCCAGAGGGGGCAGAGCCCTGACTGCTGGCTGGGGTAAGACATCTGGATGCCATGTTGGGGACTCAACATTTGTGCTGTCTTTGCTCTGGTGGGGAGGGGGACTTCAACTCTAGACACCTTTATTCCTGGTGTCTGTTCTGTTGAGTGAAGGTAGTTCTGAATGAGGTTTGAGATATCATAAAAGTAAAATTTCAGGAGAAAGAGTATACTGGGGGGGGGGAGCCAAAAATATATGCACATGACATATTTTGGACTAGTGTTTTCTAAGATTTCAATCTGTTAGTTTTGCTTTGATCTTTAAGAACCACCCACAAACTCTGTTGCTCTCGGAGCAGAACATGGGCTGCTAGCGAGACATATTGCTTTCATAGTTTCAACTCTCAGTCTTAGAAGTTTTCATATCATATTCAATATTTTAGCTCCCATTTGTGGGCTGTGGAGAGTAATGTTAAGTGTCCCTTGCTGGCAATGTTCACTGAATTGCTACCGGAGCCTGAACCTAATCTTAGTCCCTGCTTCCCAGGGCACAGGGCTCCTGTTTCCTTCCTTCAAACAGATGGTAGGGAATGAACTAAGAAGGAATTTTTAATGGAAGTATGTTTGGGCTCGATGGGCATAGGCATGACTACTTGAGTTTGATCTCCAGACCTTACAGTGGAAGGAGAGCACTGACTCCCTAAAGTTACCCTCTTGTTTTCACAAGTATGCTGAGATATGTGTATGCCAGCACACATGTGCATGCGTGTGTGCGTGCGTGCATGTGTGCACACACACAGAGACACCCACAATCCTTTGCTTGGGCTCATTATCACCTGTGTTTTCCATTGGAGAAGCAGTGTTAGTCCCCGCCCACTTCTGGTCTGGCCTCTGGGTAGCCAGATTCAGATGTTTCCTTCTTTTAATTTCCTGGGGAAAATCCCACCACCTGTGTCTTATTTGGGGTTTTTGAACTGTGAGATGATGGCACCCACAATTCCTAGAATAGCTGCATCCATGCGCCAAGTGTACCAGACTGCACACAACAACGGAAGACAGGATTTAGGGCAAGGAACAGCAGAGGCGCTGGGACCAGGCATCTTCTCCACAAACATACAGCTGAGTCCGGAGGTTGTGGGAGGAGAAGGCAGGGCCCCACTGACTCACTCGAGGATGTGGGCACGCTGGCTGCTCTGATCTGCAAGTCGTGAGGGTCCTAGCCTGGCTTTTCTTCAAGAACAAAACTTCAAAGGAGGTAGGCATAGGATGAAGCAGAGTTCCCTAGCACCCAGGAGGTTTTGTGTGGGATTCTGTGAGAATCTGCTACAGCCCTGGGTGTTCAAATCTCCTCCCTACCATTTTTCCCCCTGTCTCCATAGCTTAGCACTCAAATGATTCTTTGAGAAGGTAGGGTAGGCACAAATGGAAAGCCTTTTCTTCACTTCAGTTCTAGAGTCTGGCTTGTATCTTGCCAATTCTGGGAGATTATAGGAATGATTTAGAACTTGTATGGAAAACTACCTGACCTCTTCCAGGGAGACCTCAGGGAATTCCTTAAAATATTTAACTTTTCTTATGTCTACTTTAGTGCTAAAGAAGAAGATTTCATCCTACTGATCCCATGGTGTTTTATGCTGTGGCTTATTCATTTATAAACCTTATTATCATTATTATTCCACTGAAAAAATACTAGACCTTTGCTCTCATGTAGGTGCTAAAGACTGTAGGAAAACTTGATTTCATCACACTGTGTAAGAAAGACTGGAAGGGAAAGCAGCTAGGAGCTGCGGGTGCCTAGATGGATAGCCCAATGAGAGAGCAAGGGGGCCTGTAGCCAAGCAATGCCAAGCAGAAGAGAGAGGAAGAGGTTTTGCCCTCACTGGAGAGTAACTTCACTGACTCTGGGAGGAACGAGGCACAGCCTACTGTGGCTACAGAGCAAGGGACAGTGATTGCATCCAGGAGAAGATGATGCGGAAAGTACAGGCCACTAGGATCAAGAAAACACCATTAATCTTTGGTTGTTGTTGCAAAATTGTGCTTTCCAAAGCCTTGGTCAAGGATGCAGAAGCCTCAGGATGAGCCCTGGGATGCTGTCCTAGGAAATGCGCAGTGGAATTCCCCTTCATAAATCCTAGAGGCTGGGAGGGCCTCTGAGAAGAGGAAAGAGCTGTAGCATTGCCTGGAAGACGGCAGAACATGGGCACGCAAGGAGTAGCCAAGGAGCGAGAGATGGAGAGATATTTTTCCTTTCTTAATCATGGGGAATATTTATTAAGTAATAAAAACCTATTAAAATAGAGGTTACTTTCATTCAATAAAATCTCTAATTCTTTCTGATCCTAAAATCATATACTTTTGAATATATTAAGTAACAAAAAGTAGAAATCGACCAGACAAGATCTATGAGTGACCTTAAAAAGAATCCATACTGTTCAAGAAATTTTGTTTTATGAATGCATCAAGGGGTTGCTCTAAAAGGAGCCGGCTTTATACACAAAGAAACTTATTACAACATTTTGTATATATAATAAAGGAATGTTGTAAATTGCCGATTTTGAGGTCAAAATTTTATATGTGTGTGAAAAACCTGTCAATCAGTGATGCTCTCTTGGAGTGTGAGATAACACAAGACGGTCTTTGTATTTTTAGATGAAATAAAAATAGAAGTTAACAAAGTTATACAAAAAGTACAAAATCAATGCATACATATGCCCAAATGTTGATGTTCTACTTTAGTTCCCCATTGACATAATACAAAACTACAAGAGAAAGCAACTTGTAGAGGAAGGAATGTCTTTAGCTTACAGGTTAGAGTTCATGACTGAGAGAAGCCAGGGCAGGAGCACAGGGTAGAAACCCGGAGGCAGGCGCTGAAGCAGAAGCTACGGAGGGATGCTGCTTGTTGCAGCTCCTTGCTTTGTCTCTAGGCTCGTGTTCAGCTAGCATGTTTGTACCTCATAGGACCACCTGCTCTGCAGGGACACTGCTCACAATGTGCTGGGCTCTCCAGCATCGATTAGCAATCAAGATGTCCCCAGATATCTTCACAGGCCAATGTGATGGAGGTAATTCCTCAGGTGAGGACCCCTCTTCTTGGGTGTGTCAAGTTGATCATTAAGAGCCACCATCACAGTGAAGTGTGTTTGCTTGCAGACTAAGGCTAAGGGTGCATCTTTGGTCCTTTACATAATTAAACTGTCATAAATGTGCATGAGATATTTTTTATGTGAGAAAAAGAATACATAACCTTATATAACATTTGAAGAGGGGGAGATGTTATGAAAGTATCTTTTTTCTATCTAGAGGGATTACTTAAAAATCCTGAGAATTTTCTTCCTTTTTTATATTCTGAGAATTTTTTTTTTAAGATTCTGAAACATCTTCCTTGTTGAAAGTTAAGTTCTTTACATGTATCAATCCGACCCTAGCTAAACAACAACAACAACAACAACAACAACAATAACAACAACAACAACAAAATGCAGGGTTTGTATTTGTGCTCTACTCAAACCTATGGGATGCTCTGTGACGTCCATGGAAAACAAGTTCCACACTGCTTGGCTTGCTGTCCACACTGGGAACTGACTCCCAGGGAATCTCAGTTACTGCTGTGCATTGTCTTTAAGATTCGCTATTCCCACCATGCCCAGCTTCCCATATTGGAACTTGCATTTGCTCTTCGGGACACCATGTTCCCTGGGCATGTGTTAAGCACTATAAAGTGCTCCAATACTTCTTACATCATGACCAGGTTGGCCCATCTGTGTGAGCTGGCAGATCAGCTCCTTCTCAGACCATGACACACAATGTGCCTGTACATCAGAGACTCTGAGGATACTCAGAGTTGCCCAATAGTTTTACAGAAGAACAAGCCTTGTTTCTAGCTTCCCCATCCATACCTCCTCACAGGCTATGACTGCCAGAAGTGACATTTTCCTCACTTCCACCTTTCAGATGCAACAATTCCTGACCCATGTTCCATTTCCTTCTTGATTCATTCCCAGTGGTTTCAATTAACAGTGGCCATGTATGGAATTTTGACCACTCAAATAGACTGTTTTCTTTTTCTTTTAAATTAAAACCATAGCACATGCCAAGAATATAACAGACAATATAACTGGGATTTAGAATTCAACACCAATGGGTAGAAGGACTTAATTAAATGGTCTTTTAGACAGAGATGCAATGTCTCTAAGTCTCTCATCTTATTAGCAACACAGAAGGACTATGACTTTCTTGTTTGTCTTTCTGGAACCAAGTACTGTGCAAAACACATGGTGGACATTCCTTAAGTGTTTGTAAGATGAATAGATGAGCATCAAAGGAGGGCAGCTTTGCTGGCACAGGGCTAGTGTGGACTACTGAAAGGGTTCAGTACCACAGTGGACTGGGTGATGGGAAATGGCTCAGACTTAATCACCATGTACTTAGTTCTTCCAGCTCTTTAAAAGCATGTGAATGTGTGTGTGTGTGTGTGTGTGTGTGTGTGTGTGTGTGTATGCACGAGCATGGAGGAGAAGACTGGGCATATAAGAATATAAGAGTGCTTCCCTTTGGATGATACACACTTGCAAGTCCAGATACTTCTACTGTGGAGTAGGAGGCTGAGGAGGAGGGATCCCAAGTTTAAGGCCTGTGTGGACTATAGAGTAAGTTCAAGACCAACCTGGATACACTTGTGAGTCCCTTTTTCAGAATAAAAAGTGAAAGGAAGACCAGGGATATAGCTCAATGGTCGAGTGCTTGTCTAGCTTGCATGACAACCTGTCTGAATCCTCAATCTTGTCAAAAACACTTTTGCCTTAAGGAGACTGGATATATCCTCTGATACATGTCGAGATCTGACACTTACAAAGTATTTCACTTCCTTTAGGGTTTTGTTATTCTTGTTAAAATCCCCCCACCCCCAAGTCACTGTCATACTAACCTTAGCCTACCACTTAAAAATTATATAATGTGAACTCCCTTCCTTGGCATCTCTTCTAATGCTGCTTGCCTTAACCTTACAGCTCCTTGCGTGTCCCCAAAGACACAAAGATTATAGCAATGTGTGCATATGCTATTTTAAGAATAGAACCATCTCTGCCTCTCTTTCCCTTTCCAAACCAACTATTGCTTGAATGAAAAAAAATTCCATATTGTTGAAGCAAACCATTATTTATCACCTGTCACCATCAACTGGTGATTTGTGATTGCAAACATCATTCTGTGACCTCCTTATGCACGTACACCCATAAGCCTTGGGGAAGAGCTGACTTTGTTAACAAGTTATTTGAGTTATTCTCCTGACTCATAAACACACCATGGGGAAGGAGGGCAGAGATTGTTACTTCAGTTCCAGATGAAGAAAACACAGTAAACGCATGGGAGGAGTAGCCTGCTTGAGACACAAGCAGACTCACAGCTCAATTGTACCAGATCCAGATTTCCTGATCATTTAAACTGTGGCTGGCTCAGAGCTCCTTTGATCCCACTCCAACAAAACCACGAGAGATGTTATTGAATAAATCCAAAACCATGAGGAGAGGGGTGTAAGCAGACTCTTGCATTGCAACCTCCTACCCCAATCTCAAGACCAAATTCATTTGAAAGGTATAGTTAGGAGCAAATACATTAATGGTGAGAGGGGCCAGCAGTGGTAATGATTGTCCTGCAACGGACTATCCCTTTTGCAATGTCTCCAATATGGCTCCCAAAGAGTGTGGGCGTGGCTTAGGTTGCCTAGCAGCAGGAGATGTGCATACTAAGGAAGCCACTCCTCTCACCCTGGAGGGAAGTAGGTATCTGATTAGGATCAGTCTTAAGGGCAATTCTCAACTGGAAGTACCAGCTTTGTGATTAAAATTCACAGGTGCATTGAGCTGTCACTCACTCAGAGCATAGGAGGGAGGCTGGGCAAAAGGAGAAGAATGTGGTGGGAAAATCTTAGGGAGCCTGGGGTGGGACTAGGGATGTGGGTGAGTCACGTTCCTTGGGTACAGATGTAAAGATGTTAAGAGGAAAAAAAATCAGAAACCAAGATAAACACTACTTTAAATCAACATTTAGTGTATATCAGTATATCATTTGGCAGCTAACAGGCTATGGCCAAAAGCCTCTTTGTAAGTAAGAGTTTACGAAAAGTCAATAGCAGGAGAGCCAAGCTTATGCCCTGGTATTAAAAATCCTGAATTAAGCCCAGAATGTCAGACTCATGAAACCTTAGCCTGAGATCTATGAGAAAATATTTCTGAAGGAAAAGAGCAATGGATTTGACTGTTTCTGTTATTTAGTTGTTTAGAGATTCTATAACGAGTGACCAGAAGCTGAGTGTTTAAGGAAACTTACAGCCTCACAAATCTGGAGAAAATGCAATACCAAGCTGCGGAGCAGAGCCAAGGTTGTTCTGTAGATTTCAGGGAGGTATCCCATCTCCACCCTCCGGCTTCTCGTGCTTCCTGAACCCATGCAGTTTTACCTGTGTGGTCACCTAGCCTCCTCCCTGTGGTTGCCTGTGTTTGTTTGTTTGTTTGTTTGTTTTTTCTCATAAAGATCCATTGGATGATATCTACTCCAGAAGGTGAAAAGTCAGAACATCTACCATGTCCCTGTTTGCATGGTAGGTCCTACAGGCAGGCAGAGTCAGGACTCGAACAAATCTTTCTTGAGGTACAAGGCGCACCTCAACCAGCTCGCTATTAGGCAGGGACATTTCACTTCAAACTTGGCTTGCAGGAGTGGTGATGGATTGGGGAAACAGACCTTTCATAATTTAAATTCCTAACGAAATGAAAGGTAGGTCCATTGGGGTGCTTACATTCCAGTCTCGATAATTGACAGCAACAGGCCTATGATTCTATTAGAAGATCTGATTTCCAGTACTCAGCTGATAATGATCGGGAAATGTTTATACTAAATTATACATTTCTTTTGTTAACTTTTCCCTTTGAGTACAAGCAATTTATTAAATTATTTTGATTACTACCAAGTGTAATAAATTTCAGATTTAAAAAAAATGTAAACTCACCAGCTGGGGCAAAAATGTCCTCTGTCAAATCTGGTGCTCTGATTTTTAGTTACAGCATGTGGCTGTTGCACCTGGGAGGCTGGTTAAAGCTTCTAGAAACAGTTTGCTTTCTTAAAGTGGTTCACGTTCTTCCTGTAACCTCATTTATATAAATGATTTGCTTTCTAAAAATTTTTTTATAGTGGAAAGGTAAAATTGAATTCAGCTTAGCTTAATTCAGATTTTTTCTTACTGCATACTAAAAATAAGCAGAATCTCAATAAATATATAATTTGGAAAGTTATTTAGGGGACTAAAATGTTCTAGAATTTGGATTAGGTGGATGTAGGATATTTTGGGTTTCCCATTGTGGGTGAGAATTTAAATTTACTTACATGCCCAATATTTATCTACTAGTGTTAAGTCTGAACTTGTCTAGCGACAGGGAAATGAATGGAGTTAACTGAGGGTCTTCAAATCTGAGATTCCTATAAGAGCCCAAGGTGATAGAATCAAAGAGGAAAGTATCCATGACATTTGAAAGAAAAGATTATGTATTTGTTCTTAAACTATAAACAAAATTTATCATTTTCTCCAATTAATAGAAATCAAAGACATTTCATACCATGTTGTACTATTGTCACTCTTTCAGGAAGCACTCACTGGTGTTTAAAACTTGTAGTTTTAGGTCCTTGACTGGATCTTGTTAAATGGGCTACCCACATCTTGCCCATACAGGGCACATTTCTGATTTTTTTTTGATGATTGCATTTCGGTTTAGTTGATTTTCTTTGTAGTCTCATACTCTTTGTGTATTTAACCATATTGTTCCTAGCAAGGGTTCTAGGTCTTCATTAGACTGCAAGAAGTGATCATGGTAGTCTTTAGCTTCCAGAAGCTCCTTAGAAAGGGATGGGGTCTCATGAGCACCCCTTGTCCATGATGGTGTTGGAAGGCACATGCGTGGGTTTTGTGACAGTACTCATGGCTGCTGTGTGCACATGACTGTAACCTTCATGTCCTATCCAGACGAGTGTTCCCCAACACTGCTCCGCATCCTCTGCCACACACAGTCTGTCCTCCTCTTCCACAATGTTCCTCAATTGAGGGGGTGATGTGAATGCCCTGTTTGGGGCTCTGCAAAGAGTATTTTTAATGAAACATATTCATTTCTGTCTTCTTGCAAGGTTCCTCTCCAGGGCACCGACCTAACAAAGTATGATTGCTTTGTCAGCCCACAATCAGTGCAGAGGCAGGTCGTACCTCCGTTCCTGGTTCCTTTTTTTTTTTCCATAAAATTAGTAATTCCCCATTGTTCCTTCTCAGGCCTTTATCGTATCTCCAGAAGATTCCGTTCCAACAGTCTTCTGTATGTGCTAAGGCACATGAGTGCTATTGTGAAGTCAACCTTACACGTCTGCAATGAGGATGTCTGCAATGTGGAGTTCTGCTGAAGCTCCGGTTTCAAACAGATAATCATGAAAGCTAATTATGTCATACTTTGTAACTGTTGCTGTTCTTCTTAATTTTCCCACATTTAAAACTATTAGAATTTTGGTTAGTACCTTCTGCATTCATTTTCTTATTGCTATAACCAAATGCCTCTTAAGGAACCACTAAAGAGACGGTTATTTTACCTTATGGTTTGAGGGAATAGAGTCTATTAAGGAGTAGAATGAATGTGAGCATGTGGCCCTGTGGCCTCTGGTCACCTTGCTTTTATACTCAAGAAGCAGGGAGTTGGCAGGAAATGGAGCTGGGCTACCAAACCTCCAGGTCTTCCCCTGAAGAGATTTGCTTGCTCTAGCAAGACTCCACCTCCGAAAAGTCCCTTAACTTTCCACAATAGCTGAGGACCAAGTGTTCAAACACGTGAGCCTGAAGGGGGCCTTCACATTTAAGACACAGCTCCCTCGAGTTTGTAGCTTCTAAAACAGACTCTCTCTGTGAATGAAAAACATCTGCTTTGAGGCATATCTTCTCCACCCCATCTGTGAAGGTGAATGGAAAGAACGTACTTAGTTGTGCATGGTTGGAGTCAGATCATCAAAGATGTGAGCTAGACTTAGTAGCACCGGAAGGAAAGAAGAAAGTTTATAAGGTGCCCTCTCTGTGCCCTTCTGTATCCTTCCAAGGTTTCTAACCTACTTCCCGGAAGTCCTTGTGCTTGAGGGCTGCTCTTGACTTTCTTGCTTAGAAGCTTGCTGTTCTCATACTACATTCTCTCTCTCTCTCTCTCTCTCTCTCTCTCTCCCTTTCCTCTGTCTCTCTGTTTCTCTTCCTGTCTCTTCTTCCCTCCCTTCCTCCTTCCTTTTCGTTCTCTCTGTCTCTCTCTGTCCCTCTGTTTGTCTTTGTCTTTGTCTTTGTCTTTGTCTTTGTCTTTGTCTTTGTCTCTGTCTGTCTGTCTGTCTGTCTGTCTCTCTCTCTCTCTCTCTCTCACACACACACACACACACACACACACACACACACACACACACACACACACACACACAAATCCCTTACTAGGACATTTTTGGATCTTAGTTAATCCCAGATGCAGTCAAGTCGACAACCAAGAATAGCCATCACAACCACCACCAACTTGGCTAACACAGATTGGAAGACTTCAAAGGATAGTGGCCGAAGTCAGCTCGGCCGATGGCTCTGACTCTGGTTGCTTTAGACAGGAGCAAACTTCTGGCTGCTTCAGTTATCGGTTGATAGTGGCTCCTATGATTAGGAAGGATAAGTGGCTTCTCTCGGCTTTGCCAGAACCAAGTGGTCATGTTCGCGGAGGAGTGGGAACACTAATTTCAGGGATTTGACTCTGGTACAAAGCCCGAGGGTGCGATGTTGCTTTTTCCTTCGGCCCTAGTAAACATCTTATGCTCGGTATGGTGGTTGAACTGCTGGATTGAGTCTTCGGTTTCAGTGCCAGGAGGTTCACAGTAAATGAGAGGTGTGGGCTCTTGGGGAAGAGTGGCTGTGGCCTGGCCTCCTGTCTGCACCCTGTCAATAAACACACACACACACACACACACACACACACACACACACACACACACACACACACACACATTCTGCAATGCAGGTGTGCGTCACAGGGAGGTGTTTTCTAGAGCTTTGAGAGCTGCTAGGAGAAACGGGCCGAGGTGTGGGTCCAGGGAGGCAGGAGGTCTGGAGAAATAGAACAGAGCCGAGAATGACCTTTTAGCTCCTACCATCCCATAATCCCAGCTTTCCCACTCCTGCCCTTATTTGTGCCATAATCAGGACACATTAATTTAGTTCTAGGCCAGGTACACGCAGGGCTATTCGAGTTTGGTAGTGAACTAGACACACATGAATTTTACCTTTCATTTTTTTTTAACCTGATGGATTTTAACTTTATTCCATAATTTATTACCAAAGACAATTCCACATAGTTTATATTTTTCTAACAGTGGCAACCTATCTATTACATCAATGTTTATTTTTTAGCACAGAACAATCAACATTTAAACATTTCGATATTATAAGATCAGGAATTTTACCTTTCATAGCTTAACTGTAGAGCAATTTGAATGAATAGCAGCTGATCAAATCATTAGCACCTGCTCAGCGTGTGGCTGTGACAGAGGAAGTGGGGAGTGGCCTAGGGGGGGGTCCATCCCTGGAGGCAGTGACGAACTGCCAATACTTGTCCTACTCTGAAGTCAAATCTTTTACGCATCCTCTTTTCTTCCTCTAAGTCTCCTTCCTTGTGCTTCTCATGCTGCCCCAGATTTCCGGCTCTTCTTTTCGAAGACCTCTCTCACAGATCAGCCTCTATGACTTTATAGTCCCCTTAGGCGCTTGTCTTGGATCAGCAGCTGCTGGCTGGACACCTGTGTCAAAAGGTAGATCGGTGAAGAACGCACTCTCCATTGTATCCCACCTTCCTTTTCTGCCTCTGACAGGTTTATCTGCCTTGTCACCCCAGTTGTAAGCTTTGTGGTGTTTGGCTTCCCATTTCTGCCATCCATGTTACACAGTCACCTCCTTCATTCGTACCTGTCCTGTGCCGCTTCTCTCTCTTGCTGTTCATGTCTCACCAGTAACATTTTGGGGGATCTAGGACACTCTGCGCAGCCGCAGTTGCAGTGCCGTACTCCCCGCGGTTCTCTGTTACTCTGCGGCTGTTTCTGGTCTCTTTAGCTCAGGGGATTCTCCTTCGGAACCTCCAGAGCTCACGATTTTTGTCTTCAGAGCTTGTCTCTCTGTCGCTAGTAACTTTCCAGCGGATTGTTGCTGAGCTCTGCATGTAGACATCTGGTTTCTAAACCCGGCACTGCCTGCCTAACTCCTGGTTCACCTGGGCATGTTCTTAATCACGTGTGCTGTGGTCATTCTATCTGCGAACTCACCGTATTCCTTTCATAGAGCTGTGGCGGGGATGAAATGAGTTAGCGCATGTGCAGTAAAAAGTGTCTGACATCACAGCACTCCGTGGTGCACTTCCTCTTTGTCTTAGGGCTTCTAGTGCAGTGATATAGCAGCGTGACCAAAGGAAACTGGAGGAGCAAAGGGGGTTATTTCACTTTGTGTTTCCACATTACAGCCCATCATCAAAGGAAGGCAGAGCAGGAACCCAAGGCATCCTAGCATCCTGGAGTCAGGAACTGAAGGTCATGGAAGGATGTTGATTACTGGCTTGCTTTCCATGTGGCTCATCCTGCTTTCTTATACCAGGACCACGGGCCCAGAAATGGCCCCATTCACAGTGGGATGTGTCCCTTCAATCCTTAATCCAGAAAATGCCCCACAGACTTGCCTACAGACAGTCTGATGGAGGCGTTTTCTCAGCTGGGCTCCTCTTTCCAGAGGACTCTAACTTGTGTCAAGTTGACAAGAAAACTAGCTCAGACACTGCTAACACCTTGCGTTTTTGCTTTTATGACCGATTACTCAGTATATTTCTGAATCGTTTATAGCATTGCTCATAAAATAGTTTTCTGGATCCACATCATATCGATGACTATGCTTCTTGTGACAACCAAATACCTGCCCGAAAGCACCTTAAGTGAGGTGAGGATTATCTTGATCATGGCTTAAGGGAATCCAGTCCTTCAGTGGTAAGGAAGGAGTGCTGGCAGGTGGCTCTGTGGTGGCAGCTGCTTGATTCCATCCCATCAGGGCTGTTGGCAGAACTGGAGCAGGAAGTAAGGGCCAGGCTAGAAACCTCAAGGCCCACTCTCTCAGAGGCCCACTTCCAAGGCTAACCCCCATCCCTCATAGGTTGTAAGCCCTCCCCAAACAATGTCATCAGTTGGTGTCCAATTGTTCAAACATACAAGCCCAAGGGGGGACATTTCATATATAAACCACAGGATTTGTCTTTCTCCAGTCACATACACACAAACACACACATTATGCACGTGTGCTATTTATATGCTAAACACACACATGATTTGTTTGTAGGCTTTAGTTTTTAATCAGATCGACATTTTTTTTTTTAGATTTATTTATTTATTATATGTAAAGTACACTGTAGCTGTCCTCAGACACTCCAGAAGAGGATGTCAGATCTCGTTACAGATGGTTGTGAACCACCATGTGGTTGCCGGGATTTGAACTCTGAACCTTCGGAAGAGCAGTCGGGTACTCTTACCAACTGAGCCATCTCACCAGCCCCCCAGATCGACATTTTGATGATGTTTCTAAAAAAAAAGATTTAGACAAGTCTCCAGCCAGTCTGTTATTATGATGAGATATGAACTGCTTTTAGCTTTTACTTAGTGTGTAAGTGAATACACAGCACGCATGCCATGACACAGGAGTATAGGCCAGATGACAACCTTTGGTGTCAGCCTTTGCGCTCGATCCTCTTGAGACAAGGTCTTTTCTGCTATTTCTCATGACATACCCAGGACTAGCTGGCCCCAAGTTCTAGGAATTTCCATCTTTGTCTTCCATCTTGCAGCAAGAACTCAAGGACAAAGGGGGCTGTGGCCCGCTGGCGCCTCGTGGGTTCTGGAGGATTCTAGTGTAGGTTCTCACTCTTCTTGCTCAGCAAGAACTTTACCCATTGAGCCATGCCCCCAGCCCAAGATCCCCTCCACCAGTGTGTGCTTATTCTTATGAAGGTGTGCCGTGCTGACTGGTTTATGTGAAAGTTTGAAGTGGGCCTGATCTCAGGGCCTCTCTGTCCTGTGAAATGAGCACACTCGGAGACATGTAAACCTCAGAGATGAGCTCATGGGAGCGATTTCTGCAATGAAAATAGTGATGTGAGGGTGTGCCAGGGACTTCAGGTTCACAGAGTATAATTAGAACTTTTTTCAAATCACTGCCCACTGTAATTTCATTGTTATGTATATTCTTTAATTATGGGCTCTAATAGTCCAGTTTAGTTCTGTAATTAGGTATAAGGACATTAATTTCAGAGACATAACAATTGGCTCAAATGTACTTCTAAATTCTTTCCCATATCCTACCTTACAAGGAAAATTAATGCGCCATAAAATTTTGTGCAGGAAAAGAGCTTCCCAGAGGGCAGCTTCGAGGAGCCTGGGGGCTTGGGTTCAGGGAAGACATGAGACTCTTACCTTGGCTCCATTTCCCTATTGAATGTTTGTCTCATTTCTGATAGGCCAAGTCGAGACTATGGTGGACAGAGAAGAACCCCTCAATTCACATTGAATCTGTATCCCTTAACTGGAAAACTTAGTGACATCAAAGCCTGATGAGTCCCGGGGAAAGGAAAGAACAGTTAGGGCAACTGTACCCATATACAAATAAAAATCATGCCGGCCTCATGAAGCTGAATGCACCATTTTTTTCAGCAAGTTCCAAGGGAAACAAGTGGGCCTGTTTCATCTTCTACAGTGTCTTCATGTGTACCCATTGACCCCATTCGTAACTCTGCCCTTCTCAGCCTCCAGTGACCCCTTTTAAACTCTACAACAAACTCCTTATTTAAAGCTTCCACCCAGGAAGGGGAAAGTGCAGTCTTTGTGCCTGACTTCTTTTTATTAATGTCTTCCAGTTCTAGCTAGGCTACCTTGAATAACAGGGTTCCATCCCTATCATGGAAGAGTATTTTATTGCATGTATGTCCTACATTTTCTTTATCCATCTTTTCATCAGTGGACATTGGGGCTCCATTTCTTAGCCTTTGGGGTGCAATCCATTGGAGGGTGTATAGTGTCTGAACACACTGGTTTCCTTTTTTAAGTTTTGTTTTCTTTGTATAGGTACCCAGTAGAGGGATAGATAGCTCAATCATGTGGTAGTTCTGGTTTTAGTTTTTTGAGGAACTTCTGTGATGTTTCCATAAGTTATCAGTTCTTATGAACACATAATTTATAATATAGGCTTTAATATATAACATATAAATATAGGTTAGAGTTTAAGCTCTGCTTCTGCTACTTACTAGTCTAAAGGTCAACGACTGCAGGGCGCTACACAGAGGTGATTTTTATTTGCTAATTACATTGCAGTGAGGATTCATAAATCTACTGTCAGTGTCAGAAACCCTCAAAACTCATTTCTTCTCTATGATCAACTTAGCTGTGAGAGACAACGAACACCCAAGCATGTTATCGTGTGTGCTGTCGTAGAAGGAATGCTGCTTCCTCAACAAGAACATACTAGAAGATTCTCATGACTAAAGGGTCATGCTGGGCGCTGGACACACAGAGTTCATAGGGTGGTAGAGACAGGCAGGTAGATCAGTGAGTGGAAGACCGGAACCAGAGTCTGACACCGCACTTAACCACAGGCTAAGTGTTATCATGGGAAACATTTGGTCAGTTCTCCAGGGACCATGATGATACATGAGAATGTTGGCCATGTCACTGTGTACAGGAAGGTTTCTCTCTGTGTGTGCATGAGTGTATACTTGTGTGTGTGCACACGTGTATGTGTATATATGCATGTTCATGCATCTCTGTGTGTGTGTGTGTATACATATCTAACTTGGGAATATGGGGACATGCATGTGCACAGCAGGCATGAATGAAAGTCAGAAGACAATCTCAGGTGTCAGTCCTCAGGTGACTCCCATTTTTTGTTCGAGACAAGGTCTGTCACTGGCCTGGGATTTCAATGTGTAGGCTAGGCTAACTGGCCCCTGAGCTTCTGGAGATCTGCCTGTTTCTGTCTCCCATTTCACTGTTTCTAGGATTGCTAGTATCTACCACCATACTTGTCTTTTTATATGGGTTTAAGGAATCCAGACTCAGGTCCCTGATCTTGTGAGGGGTCATCTCCACAGCTTGAGCCCCTGGTAAGCTTACTAGGCAAAATGAGAGATGAGCAAAAACCCACAGCCTGGAGATGACTGGTGGCTTTAAGGAACCGCATCTTCCAGGTCTGTTGACTCATCAATGGATATGTGGGTTATTTCCATTTGCACTGGAAAGCATAAGCCAGGCCAAAGGCTTGCACACTAGGCACCTAGCTGATATCCATTTAATAAACAGATAAAAAGGGCTGAAAGAAAGTTAGGATGTTGGAAGGAGTGGGGTCATGGAGACCCCATGTTCTTTTTGTTTGCCATGTTTGCCAGGTTAAGTGATAGATAAACAACCGAGTTTCATGGTCAGTTTGGACCTCAGAAACAACACCTTCGTTCACAGAACAGAGAGTGGATTGAAGAGAATGACTGGAAGCTATGAGCACGGATAGACAGGGAAGGCAGCTGAGCTGTGCAGGGACAAGAAAGCACACACAGGTAGGGTGGTGAGAGCCTCACAGAACTCAGGGAAAGTACACGGCCTGGAAAGGGTAGGAAGGCAAAGGTAGAGGTGGATCCCAATGTGAGCATTGATTGCAATGTGAGAATAAGGGTAACTGTGTGTGCGTGCATTCAAGTTGGGGTGAATATGTACATGACATGTGTATATCTCACAGTTATTTAAGTTGAATGTACTCTATATCCCATTCTACATGTGTGTATGAGGGTGTGTATGTGTGTGTGCCTAAATGAGTGATAAATGAGCACTCAAGAATTATCTAATACTCATCTGTTCCGCCTAACATCTCATAAAATACTATTTAGGCTTCACTCTTGGTCACATGCTCCAGGCAGAACCTGGCAGAGAACTTCCATGCTGAGTCATGCTGAGTGCACCAACCCTAGGCTCACACAGCGCTTTCCCCCACTATGCCCTTCTCTCACGAACACGATGCTTCCCTCTTGCTACACAAGGTGGGTCAAGCATGCTATGTATGGCTCCCTCCACCCCCCAGAGTCTAACCTACTCAGGTTCTTAACACATTCTCAGTTAACGTATGTTGAATAAGTTAAAACAATTTTTAGTTTATTTTGCATGTTTACAGCTTACTAAAGTGGAACATTAAGTCGAATTCTTACCTCCCACACCTTTTAGAAACAATAGCACGTAGCAGTTACTACTTGCTCCTAGCCTATTGTGTGCTGGGCACTGAGCTAAGCATATCATATATAAAGCTTTTAAGAAATGCCAGGTTGGAAATGTTGTCCCCTGCCTTCGACAGATGACAGAAGTCAGGCTCACTACAGCTAAGCCATTTCCAAGTCACACAGCTAAGGCTGCGTGTCAAAGTCTGTGCCGCTACCATTTATGTCCTTAGGCTTCCATTCCCATGATGCATCATTCTTAGTTCTCTGTTTCCTGCCTAAGTTGACAAGTCCATGCATTTCTCTTTGGAAGTCAAAGGGCACCATCTGGTTACAAGGGGACTGCTTCCTCTGTGCACAAGGATTTTTTAGTCAACCTCACAGAGGAAACCAAAACCATTATCCCAGAATCATGTCTAGTTTGGGTTTGATCCAGCCCTGGATAATGTCAGCTGGGCCCAGGGGCACATGGGAATGATAATATCTCACTTGAGACCCATTATGGAGACTGAGACTCTCCTCCCTTAAACTAGTGCCTTTCTCTTTTGTTCCCCAAGAGTTCAGACAGGATACTTTCTATGCCCGGGGAAGCCACGTGCAATTATGACTATTACAGGGCGGGGGGGGACTTCAAATATGTCTAGACTTCATTCCTTTCAGCTCCGTGTTCACTACGATGGCAAATTTAAACAAAAGAGCATGGACCCTCCCTCTCCAGATTGCCTTGCCCAAGGCTAACATTCAATGAATAATTTATTTGTTGAAGGATCTTAGCTGACTGCTCAAGGCTTAAATAAACCTCATGAATACATCTCGGTTGATGTTTTTGGGCTCTTGGTGTCTTCTCCCAGTGGGATTCTCACATTCATGGGCAGCCTAGGAGAAAGAGGAAACCCTGAGGATCCTGTTCTACATGTCATATTTCTCCCCATCTGACTTGCCACCAGTCTCCAAGTTAGATGATTCATCCACAAAGTCTTTATTTAACATCCTGGAACTGAACAGTACCTCCCTAGGAGCCTTCAACCTCATCAACCATCATCATCATCATCATCATCATCTTTCAGCAGCAGCAGCAGCAAGAATATGGGGCTCAGCCCTCTTAGAGAAGCCTTTGTTACCAGTGAACTGTGGTGAATGCAGAAATTCATGACTGTATAAGCTGCTACAAATGGTCAGCCATAAACAAGATTCTTATATTATCCCCTTTAAGACCAAGGGAGCACTGCAGAAGAAGGGAGAGGGGATGGGAAGAATATAAGAGCTAGAGGACAGGAAGAGAGACCATGAAATACCAGCTTCAGGCAATAAACTCTAAATAATTCCAGGTGACCACATGGGGTCTGCACAAGAACAGACCCATCATCAGCTCAGTGTATATGGAGGTGGGGCTTGAGAAGTCCTACCTGTCACTAAGGAATCTATTTCCTACCAACAGACTCCAGGAAAGGAGACGTCATTACCGTCACTGTGTGCCAACATATGACATTACCAGGTTCCAATGGAGAATTCCAATCAAATGGAAATGTAGATGGCTCTCTGGTCAAAGCAAATGGGACATAAAACAGAATCAAAGGTCATGAATCTGTCAAAGGGGCCAGTAGGGAGGAGGCGGCGATGGATGGGTGATAAGAGAGGGTAAGGGAGGTTTGGTAACACAAGTGCAGTATAGACATGTGTGAAACTGTCAAAGACCTAACTAAACTAAGGAAACTCTTGGGGTACAGATTTCAGTTCTCTAGCGGCTCTCTTGCTTTTTGAGACTCCCCCTGTGCTCAATATGAACTTCACCGGCTCACCTTTTAGCTTTCATACGTATTTGAAATACAACTATTCATAGTGCCTGGTGATTTATATGGTTTCTATACCTAATAAGTCGGTGCCTCTCTAGGCTCACGGGTTTAAACACTTTATCCCCAGTTAGTGGGACTATTTGGAAAAGAGTTGACAGTGTGGCCCTGGTGAAGAAGGCTTGTCCTTGGGAGTGGGCTTCGAGGTTTCAAAAGAGAGGTTCCCAAAGACTTCTACAATTTCCAGTGTGCTCTCCCCACCTGCTCTGCCTCCTACTTTCAAATCAAGATGTGAGTTCTCAGCTGTCCCTTTGCTCTACCATCTAGGACTCTAAGCTTCCCTTTCTACCTCCAGTTCCTGGAATGACAACTCTGAGACTAATTATTTACTGTTAAATGCCTAGGCCATAAGCTTTGGCTCATTCCCTGACTAACTCGTAACCTATTTAACCTATTCAAACTATTATAACTTTACCATTTGCTTAGTTACCTCTCCTTCAGTCCTGCCTGCTTCCTTCTTCATGTCTCTTCTGCGTCTCTCTCTCAGCATCTCCCTGACTTCACCTACTTGCTGGTTTATGTTCATCTCCTAGGTCTGTCTCTCCTGTCCTCACCTGAATCTCCCGTTTAGACTCTCATTATTTCCCAGAATCTTCTCTTTTCCTGCCAGTGTCACACCTCCTATTTCCTGCCGCAGCTCATTGGCCATCAACTTTTTAATTGACAGGTGGTGCTTATAGGAGATTCTCTCTACACTAACCCTCCGAAACTAAGCCTAGCTAAACGCTTTCTTGCATAAGTTGCCTTGGTTATGGTGTTTATCACAGGAAAAGAAAAAGAAACCAATATGGTGCCTGAACAAAGACTTAAAAGATATTCAAAGGAAACCATAAAGCCATGAAGAATTTGGGTAACTTGTAAGGAAGAGGAGGAATAAAGTTGGTGAACCCCCAAATCAGTATATGTCACTTTGGGGAGAGACACAGCCATGTAGACAGGTCTTTCTAAAAATCATGGCTCTGGAGCCAGACTAGCTGACAGTCATGTGATTTGGGTCAAGTAAACAACTTCTCTGACCATAGTTTATTTATGTGTAAATCAGGGATCTTAAGACCCCTGTCTTAGGGCTGCTGTATTAAGTGAGGCCTTGCATGTAGAATGCTAAGAATAGTACACGGCACACTGTAAACTCTTTCAAATGGGCTATTGTTAGCACTGAGATGCTGCAGTGCTGAGTGTTCCTGTGCCAGCACCCTGCTAATAAATCCTCTGAGTTTATTGCTAAAAACTGAGCCTTGCAGAACTTTGAACTGGAAGGAAGCGGAGAGATAGTTTTGTTTACTCCTCTTTCCTAGATGAAGAAACATGGGCCTAGGGTCACAGAGTAGGTCGCTGAAGAATTCAAAAATAGTCTCTGTCGATTGCCTGGGACACCTTTCTTCTCACAAAAAAACACACATCCAGAGCCTGTGGCCAGTCTTCTAGAGGTCTAGCATTCCCCTAAAGACACCTCCTCACCTACGAGGCACTTTTGGCTAAAACTCTACAGCGTTGAATCATGCCCAAAGACCAGCTAGGTGGGGAGACTGTCTCCTGTTCTCCAGGCTGGGCTGGGTGCAGAGCAAGGGCATCTTGAGGTAACCTGGGCAGAAGGAGAAACATGCGTATTTGCCGGAACACACATGGACAGTGTTTAAAGACAGGAGTGTGGACATGTTTCTCTTAGGCTGGTTCTTACAGGGCTGAGATGTGTCAGAGTGACTTGTATCAGCCCATTGCTGATGGCTTTATTCACTTTCAATGGCCTCAGTGGCCTTAGGCACATTCATATGGGATGCCACACAGACCAATGAACTTGTTTACAAAAATGTGTACAAACAAACCCAAACCTAGAGAAGGCTTTACTGGTGGCAGGGGAAGATTTTGCTCACAGCCAGGAAACCCGATGCATCTAGTCATCTTCTCTTAACACACTGTGTTTGCAAAATTGAGACCAAGAAGGCAAGATATTTCAAAGGAAACTCAAGGTCACCCGGGGACTTGTTGACTAACCTCCCGGAAGTGATTGAGTCTTTTCGAGGGACGGAGTCTTGTGTTCTTCCCAAGTCTGCATCTGTTTGCTTTTGTGATTGAGGATGGAAGGATGAGGAGACCAGAACACTGTCTGCAGCCAAGAGGTCCAGACTGAAACCAGAACTCACATCTGGGCTCTGCGTCCCCTCTTGCTGGGTGACCTTGCTGTCTTAACCTTCCTGGATCTGGTATCGAAGGACTGCCTATCTGCTCGCTTAATGTGCAATCTGTGCTCAGGGAAATGTTCACAAGGGTCAGATGTCACTATATGAATTTTGTTTGTGATGTGGGACAGATTTCTATGCTGTGAGCAGACTGAGTGTCTGGCTGAGTTTCCTCATGTGTACCACCAGGTCCTGCCTCTACCCTCTAATGATGGACATCACTTTCCAGACCATTCTGACCTTCTCTCTTTCACGAGTTTGGTTGCTCAGGCTTATGCAAAGACTGTGTTCATGAAGATGGAATGGTAGGATAGCATTTTCCTTTGGCTTTGTTGTTATAACAAACGACCTAGATTTGTAGCCAACTGACAACAGAAATACATTTTTTTCCCCATTTCTGGTGGTATCAGTCCTAGATTGAAGTGCCAGGGGACTTGATATCTAGTGAGATCCCACCTTGCCTCCTGGTTGAAGATACAGAGCCCTCAACCAGGAAGAAGGTCTCCGGTTTCCCGTTTTAATCTTATTCAGCGGGGCTTTGCCCCTGTGCCCCTCATTGTTTTCAGAAGGCTGCAGCTCCAGTATCTTCTGTTGCAGATGTGCTTCGAGAGTGTGAACTTGGGAAGGGATAAACACTGGAGTGAAGTACGCGTGGGTAGCACGGGTCTGCTTTCAGCAGAGGAGAGCCATGAATTGTATGCGGACCTCCGTGCCTCTCCTCTGCGTCATCTTAAGAGCTGCTTCATTTCAAGGGAGGAAAGGTTAATTTTGGGTCCTCTTGAAACATGCAGGCAATGCCTGCCAAATCCAGGATAGCTTAGAGCCACAACCTCATGAGGGGCCTGGTCGGGTCTGTGTGTCTGCTTTGGATCAGCCCCAAGGCCTTGCCCTGATTCCTGTGTGAGCTCCTCCCTCCTCTTTCCTGGAGAAATCCACAGCGAGGCAGTGAGGCTAGGGGGCCAGTGTTTATTTTGGCCTCTCTGGAGCTGGACTCTGCTGCTCTGTTTGCCTAGGATGAAGTTTGGTCCCTCCTTTTTTTATTTGGCCAGAGACTCAACCTCAATCATTTGGTCCGTTGGTGATTTTAGGCCAGATGTACAGGCTCTTTGGGACAGGGAGAAGGGCACAGGTATTACTCCTGCTCAAACCTACTAGGAATACCAGGTAGTTATCCTAAAATCCACGGCTGCAGGCACTGTCAGCCTGGAGAATGGACCTTCAGTTTTCTCTGAAGTGGGGCTGGAGCTCAGTAAGCAGGTGGACCTATCTGGGCAGCATATGCCTAGCTCAAGCCTGCTTGCTGGCTGTCTTGGGCTGGCCAAGTGACTAGATGTAAGCAAGGGCTCTGGAGCCAGTCTAGGCTAAGGGTTCACTGCTTCCTGGATGTTAACCTTGAAAATGATTTTAGTTCTCTGAATCTCAGTTTCCCTTATGAAATGATTGTATTTTGACGATTTGATTTGAAGGATTAAATACACTAATATGTAAAACTGAAAGACATGAAATTTGCCTTCACCTATAAGATGGCAAAGGTTAATAGAATGCTTTAAAAATGTGATCCAGCTATGTGTTGTATATGAGAAAAGTCTTTGAGCTATAAGGTTACAGGTATGTTGGACAAAAAGGAATGTTTTAAATCATATAGGTATTAGCAATCAATATTAGCAAATTCAATCAATATTAGCAAATTGAATGTAGAAAGAGATTGAACACATTCAGAGTGTTCATTCCAAGCATACAATATTGGCTAAATATAAAAATTATATGACCTTCTTAAATGATTCACAAAATAATTTGCCAGAAGTCAAAAATCAATCATTGGAACATTCAATGAAATCTCTCCTTAAGTAAAGAGTAGAGGACAATTACTTGATAAAGAGCGGCTACAAAAGTCTACAGCTCACTTTGCATATGGAAATGGTGCTTTCTTCCCAACACTGGAGTACAAAGACACCTGCCTGTGTTTCCTTTCCAACACAGTACCAAAAGTTCTAGGCATTATAAACACAAGTAAAGATCTATGAAGTACCCCACTGCTTGAGCTGCTAATGTGCTCAGAAAGCTAAAAAAATCAATCGTAAGTCTATGTCTCTGGTGAGTCTAAGTCACTTGACATTTTCTGACTCAACTTCTCTTCTACCAGAAGAAGCCCCGCCCTCTTCCTTCATCCTTTAAGAGTAAAGAACTCTGCATACCAAAACACTTAATATGTTGAGCAAATGGGGCTGTGCCAATATAGGGGAATGCCAGGGCCAGGGAGCAGGAGTAGGTGGGTTGTGGAGCAGGGTGCCGGGGGAGGAGATAGGGGATTTTTCTGAAAGGAAACTAGGAAAGGAGATAACATTTGAAATGTAAATAAAGAAAATATCTAATTAAAAAAAATCTAGCTTTTCCCCCCAAAGGTTAACTGATTTACTGACTGTCATTCTAAGGAAGAACTTTATTGGAAACGCTTTTGTAGAACTACTCATTGTTTTTAAACCTGTGCTTAGAAATTAGCTGCTTTGTGTTGGGGAGAGTTTGAAGAAGGAGATGGGGGTATACAAATTGTATTTTATTATATATATGTGAAATTCTCAACCTTAAAGAAAAATAAACAAAAAAAGAGAAAATATTCAATTATAATTCAGTCTAATTTAGACCACTAATCAATTAAATTAAAATTTCGTGCCAAAAAAAAGAGAGAGAAAAGAAAAGAAATGAAAAGAAAAGAAAAGAGAAAAAAGGAAAAGAAAAGAAAAAGAAAATGGGGCTGTGTAAATCTTCTGAAGTCAGATGCCAAGGACGTTGGCATACATTTTCATTTCTTTCTTCCTGGATGATAGTGGAAAATCTTCTACTGTCCTTCTTGAAGAGCATGGACCATGGGGTTTAATTTTAGAGAGCTGCCTTGAGAATTCCTGAAGACTCAAAGTTCATGGCTTGGCTAGGTAACTTCTGAGAATGTTTGGAAACAAGAGAGTTTATAGCAATTTAAGGGAGGCTCAAAGATGCTTGTTTCTGCTTGTATGGGCAGGAAGATCTTGAAGTGATCCAAAACAACCAGCCAATCATGTAAGATGCCGACAAAGATAACGACATGTAAATTCATAGTATGTGAGCCCTTAAGATCTTCAAAAACCACAAAGGAATATGGAACACACACACACACACACACACACACACACACACACACACACACACACACACACACACATACACACACACACACACACACAGCTAGCTCCCTCAGCACCAGTGATATCTTCTGAGGCTACTGTAATAAATACTTATGGTTAAAATCAAGCGAGGAAACTTGAAGCTTAAAGCTACAGCAATCTCTAAATCTCAACTAGGTCACACTCACGAGGCACTATAGCAAAGTGGTTAGAAGTATGGATTTCTGCTGGAGTTTAGATCCTACTTTCACCTTTGTTAGTGCCGTCCTTGACCTGTTGTTTAACTGTTTCCTGCTTTGGTTTTTGGCCTCAATATCATTATGTTAACTGTAATATCTATCTCATAGGATTGCTGGGGAAATCTAAAGAAGTCAGCTATACTCAGCTTTTATGCATGAAGCAGAGGGGATATATGAATGCAATCTAATCTATTTGTATGATGTATGGCGGGGGTGGGCGGCTTTTGCCTTTAAGTACTGTCTTCATAAATCATGTCATGATGCTACTGTGACGGTGCCCATCCCCCTTCTTTTAGTCACTGAAACGTAAGTATGTCTCAGGGCCAATTAACAGAATGATTTATAATCCATTAGATTCGCGGGGCACTTCAGGCCTTGGGTCTCCTCCCAGGGCTCCTAGTAACAAGGTGTAGTTATAGATCCGTGAACTGGTGTCCCCGAACTCCATTCCCATCTACATATTGAGGAAGTTAACGGGTGCCTGCTGAGGTCCTTTGTTTCCTAGAAGGCAGCATACTTCTGAGGTGGAGAAGCAGTTTTACTGACAGGGACACCGTTGGGATCTCCTAGGAACAAAGTGTCCTCTGAGAACATTTCAGCAGTGGGCAGTTTTCTAAGCCCTTTCCATTAATGAACCATTGGAGCAAATGGTGATGAAGGCACATCCCCATCCTCACTTAGGAATAAGGGACAGACAGAAGCTGAGTTGCCCAAGGTTCCCTGATATTAAATGGCAGAACTGGGATTCGGTGTACCAGAAATCCTGTTCTGGAACAGACGGGTAAGCAAAGTGACGGGTAAACAAATCAAAGGGCCAGGTCCTAACTGCTGCGTTTCCTCTATGGTCCTGTGCTATCCATAGCTCTGCTAGGTACTCAGCTGACACTTAGCATCCTCAATGATCATAGACATGTGTTTAGCTAAACTGATTTTAGCCTTCTGGCTTGCTAGGCGTATAGAGTCAAGATGTCCTCAGTAAGGTTAATTTTGTTTTGCTAATATCCTCCGCACAAAGCAGGGGTCTCAGTTAGGGGCAGAAGAGAGCTCCTTGGCTGGACAGGAAGTGGTAGATGAGAGCCAGAAGGAAACAGCATGGTTGTCAGGCTTTGGGTTTCTTTGGCTCTCCAGCTGCCACTGTCTTGTTATGTTTAGTAAAATGTGAGGTTTGTGTCGTCTCTAGGAGGACAGACGTACACTTTTCTGATGTCCTTTAATGCTGGGTGTGGCAGGGGAAATGGAGACAAGGTATTATCTGAACCAGGAACCCTGGCAAAACTCTGCTCTCCCGAGTGTGCCCAGTGGCCTTATCTTGAGCAACAGTTGGGGCCACCATGGCAGCCAATGCTTTGCATTGTCTCTCCTGGCTTCTGGAAGGCCTGTGCTGCTTTTTAGATGTATTCTCATAAGGTGCTGAGAACTTGCTTGTTAGTCACCAAAGTGACTGTGGCAGATTAGGAATGTGTGGAGGGTACCCCAAGTCTTTATTTATTTATTTTTAGTTCTATATCATCATCATCATCATCATCATCACCACTTTGGTATGTGTGTATCGAATGCATGTATATGAAGGTATGTTTGTGCAGGTACGCATGCCCACACATGTACCCAAGGATACCAGAGGTTGATGTTCGATATTTTCCTCAGTTGTTCTCCAACTTATTTTATTTCTTGAGACAGATTATCTCACTGAACCTGCAGTTTACTCTTTGGGCTAGACTGACTGGCCAGTGAGCCCTCCACCCTCATCCTCCTGTGTTCTCTCCCAGGGCTGGCCTTAAAGATGGGTACCATTGAGACCTGTGCTCTGTTATGACTGAGATCTCTGGTGGAGATGAGGCAGATGGCTGGAGACCAGAACCAGTGGAGTGTGCCTAACCCATCATGGGGGATGAGAGTGGGTTTTGTATTTTGAGACCTCCTTCAGCAGTTTTAGGGCCTGAGAACTGAATCTCAGGATGGAAAGGGAGGAGTCAGAGTAGCCCCGTAAGTATTAATGGGCCAGCACTGTGTAACACTCTCGTGGGTGCCCTTCCTGTGGTTAGGGTAATCAGCTTTAGCTAACCATCTGGTGTTTTCATTCACAGTCTTTTGGAACTGCAACCCAGTGTGCGTGTTTCCAGGGCGACTCAGTTCAATGGGGTTTGTTTTGGAAACCTAGACTGAGACTGACTCAGTGGCTGAGTTCAGCATTACGACTATGAAGGCCGGGAGGCTGTCTCCAAAGCCTTTGCCTTGGGACTGGTTCTCAGGGGCTTTTAGGAAAGGGAGCACTTGAACTAGACCTTATCAGAGGTGTTCTGTGCGCGGTGGACAGTGGTTAAAACAGACATCCGTATCTGATTAGAGTGTAGAGAGTGCTCAGCTTCATAGGGAGTGTCTGTATCCTCCATGTCCACCCTGGCTCAGAGGTCATCTCTGAAGAGGGGATGGAAAGATTGTAAGAGCCAGAGGTTAAGGAGGACAGGAGGGAAACTGTATCCCAGACATGACAGGATCACTGCATTCATGAATGCACAGTAGCTCTGGTTGCTTGCACAAGACCCGCACAAGACCAAGCCACTCAACATTTTAGCCTGAATGCTCACACGCTCCCAGAGATAGCTGCGGAGCTATTTACAGTTGATGGTTTCAGAGGGAGAGAGAACTAGATTTTTTAAAGGGTGTGGTCCCTGCTAGGTTGGCCCATGCTCTGGGGAATGGCCGCACACCTAGAGGTCTATGGGCCATATAAAATTGGACTTGGTAGGTTATTAAAGAAAACACAAAGAGGGCAGGAAGTTGGGAGGGGCGAGAATATAAAAGTCTTGGGAGAATTAGGGGTAGAAAAACAAGGGAATATGATCAAAATACAATGTATGAAATTTTGAAATAATAAAAATAGTCTATGAAAATGAAATAAATGAGACAGTATATTTCACAGTGGAAATATTAGCATACACAAATGGCTGTCCATTTGTTCTGTCCAGTGTGACACTTCTTTTCTGTCTTTTTTCCCCCTTCCCCATTTGTGTGGATACCTTTCCCAACCAGTGTAAGTGGTATGCCAAGCCAACTTGTCTGTTTTCTGGGTACTGCCTAAGTGTTTGCCCATGTTAATTCACTCAATACTGCAAACACCATGTGTGGTAAAATACAATTGTTATATTTTATTGATATGGCAACCGGAGATATGATTCGGTTAAAGATCTGCCTCAAAATAAACAAGAAGATCAGGCAAGATTGGAAGGCAGCTCCAAACCCCAGGCTCTTAACCACAAACAACACTGGCCCCATAAATTCTCTGAGTTTATTGATTTTAGGCTCCGTTAGCTGGGGAACATTTACACACTATCTCTATTAAAAAAAATCCGCGTGGGTTTTCAATCTGCCTGCAAGGAGACTGCTATGACTCACCGAGGAGGGGCACCAGGGTGCGTCAGTAGACACGAGTCCCATAGCTGTCCTGGGCTGAACTGGGTTGTTGCTTATGCCAGAGCTCTGGCTGGAGAAGTTTCGGGGAAGTACCAAGTGTGCAGGGGTAGCATGCGAGTGATCCCTCCACACTTGCCTGCCCGTCTTAGTTTGGCTGGATCTGGATGATGTCGTCTTATGCCAATGGATTGTAATAAGTCATTTCCACTGATTTCGAAGACTTGGTCCCCTAGATTACCCTCAAATGTTCTCCAAATAATAGCCTCTACTTCTGATGTGTGGCCCAGGTTCCATAATTCAAGCCTCTTGTCACAGGACTTTATTCCAGTAACTAGTGTTGGCTTTGTTAGTTATTGGTACATCTCTTCAGCTCGGGGTCAGGACTGCATGTGGATTCGGATGGTGGCCCTGGCTCTAGTTGTGATGTGGTCTGTTAGGGTGACCAGTCAATCCCAAGACAATTCCACTCTCCAGCATGCAGCTGGATTTACGGAAACTCACACGACCTCTCGAGGCTGTTTATTATGCTGGCGACGGCTAATGCTTGCACTTCTAGCAAGTCACCAGTGTTTATTCCTTGCCATGACCCTATGGGGTTACTGAAAGTTCCAAGTCTCATTTACAGTCAAAGCAGCACAAGTGAAGAGTGAAAGATATGTGTATTTCGTCTGATAAGAAACAAAGAGATGAGTCAGAGCTTAAGCTGAGGGAGTTAAGGTGTAGACTCTGCGCTCCTGACTGCCAGGCTGGCTCACCCTGGTAGGCAGTTGGGGCTTTAGAGTGCAGACAAAGCACTTTCCTAAAGAGTGTCTTGTTGCATTTAGGTTATTTACATTTTCAGTAGACTTTGGTTTTTATTGAAGTTGATAGGCTACTAGAAAAAAAATGCAATGCCATGCATAAGCAATTCTCCAAGGTTTGTCTTTAGATTAATTTTTCAAGGGGTTTAGCAAGGACACAGGACACAGGATGTAGTCCCACCTTGTCATATGTTCTGACTGCTTCCAAGGGGGCAACCATCTTATGGAAGAAGAAATCGAAGTTCAAGGATGTTATAAAAGCCACTTAGAGCCATCCAGCTGGCAAGCAGGGGGCTGTTTGGGGCAGTCTGGCTCCAGACACCATCTTTCTAATTGCCCATTCTTCTCTCCAGTGGGAGGGTTTCTGGGCTTGGGTTTGGGACACGAAGGCCAACTCTTCCTGAGGCTGACTCATGCCTCTTCATCCATTTATCCAATAGCTACTTCTAGCAGACCTACTGTGTGCTAGAGCTTGTTAGTTCTGGCTATTTACTACTGTGATACATGTATGCTCCGCCTAGGTTCTTCCAGATCTCATTGTTGGATTTTCAGTTTCTGCCTCTGTAACAGATAAGCATGAAAAACAGATGAGTAGTTCTCACCCTTTTGGAAGCCCGTGCCTGTCTTATTTATAAAGATACCTATAAACGTAGCTTATGCCGTCCTTAATGTTTTTCTGCAATTTCCAAGTAAGTGGCTTATGGTGACTAAAAATAAAATGAGAACAATTCTGATGTTGAATAATTTTTGTTTGAATCACACAGGCCCTCGTCTCTCTCCCACTCTGTTCCCCATCACAGCCTTCATTCTTTTCATTAAGAAGCCCTGGGTGCTATTCTCACGCTAAAACAAAGGGATCTACCGTTATAGCTCTAACTGCTCTGAGCCGCTGGGGTTGCGTCTGTTTAATTTATATTCATTCTCTCACCCAGTCCTGGCTTTGGGGACTGTGCAGCAAATAAAGCATTGCTCATTTCTTTTACTGAAAACCTCATCCCCCCCATGGGACACTGGTGATGGGAATCATGTGCTTTGGAGCCATCTGACATTTCCCCATCCTGTTTGGGGAGTGTGCAGCGAGGGACATGCCCAGGACTCTGACACAGCAGGCCCACAGGCTCTTTGCTCAAGGGCCTTATGAGTTAGATGTGCTTTTGGCGCTAGGAAATGCCTGGGCTGTTTCTACTCTAGACTTTCATGGGAAAGGCTGCTTCACGGACCTCTTAGGGACAGCAGATGGCTTATAAATATCTCCGGAGGTCTGGGCTTCTCACTTAGTAACGTGTAACTCCATGCTGTTCTTGAAAGTCTTCGTAGATTCACTTGTAAAGTATGAGGAGCCAATCACCATGGACGGTAATGAGCAGGGTATACTGATTGTATTGCAAGAGGAGAGAGCAGGGGCCTCATGATTATCACTAGAGGAATTTTTTAACCTGGC	CCCTGGGTGGGATTTGAGGCTTTAAATGTGGAAATAAACTTTACAAGAGTCCCAGATTGTCTGTGAAGATCGTGTTCCCGTGTGCTGGTGAAATCTGCATTATTCACTTCTCTTCCTTCTCTCTTTCCTTGCATTGTCGGTGGGCTGCAG	ACTCCAGATCCAACTCCGTCTTCTGAAATGATCCCGATTCCCAGAATGCCCCTGGTGCTGCTCCTGCTCTTGCTCATCCTGGGTTCTGCAAAAGCTCAGGTTAATCCAGG	TAACACAGCCACTACTCAGCTGGGTGCTGAGGACCAGGTGCTGGCACACACCTCTGCCAGTGGTTATCTTAGAAAGAGCTCTGCCAAGAAAACTCCACTGTCAGTTCTCCCTGTGTGGTGAACCGTGGCCACGATGGTCAGAAACAGGAAGTTGTATCACTCCCCCTCTCCTTATATAATGTGTTGGGTATTATACAAGAGATTTTACGTAGACCAGAGCCATTTCAATGGCATTAAAAAAGATTAGGAAAAGGAATGGCTGTTTCATGTTGTGTATTTTGGGGAAAATGGGAAATTAGAGATGTAGCAGACAGCTTCATTTGGTTGGCTCATCCATTGGATGTCTTGGGTCTGGATTTTAATTGAGTGTCCTGTTATACTTTTGGGATGCTAATTCTGTGGGATGCCGGGTTCCCAAGATCTCAGGTAAGCTTTTGTTCTCACAGGATGTGACTGTTCAAAACAGATGTGAGGTGACTCTTTTAAGTCAATATTTTTGGATTGTTTTAGTTCATATATCTTTAAACTTTAACCTAAAGTATGTGATTGTATCAACTGTCTGTTACACAACATGTTGCTTAACGATTGTCAATAGCTCAGTGGCTTAAAAACATGAATGTTTGTTTTGCTCATAAGCTTATAGTTTGATGTTTTATCTGTCTTGGCACATTTACCTATCTGGTAATATTGGCTCATCTAGGGTTTCTTTGGCCCTGATGAAGGGCACTTTGGCTGTTGCTCTGTGGATTCCTCTAGCAGACTAGCCTGGCCATGTTTTCGTGGAAATTGCACAAGAGCCTGAGTAGAAGCAGCGTATGCAAATTCAATCCAGTGCTCAAATTATGTTTGTTAAGACTGTGTAGGCCAGGATGAGGGCTGTAACTGAAGACCTTGTCTGGAGGGATGCGGGCTGGAGCTTGGTAGTGCTTGTCCACTAAGGAGACCCTATTTCAATTCCTAGCACTGAGCGGGGGGACCTCATTGGTCAAAGTAGGTCACATACATGTGCTCAGAGTCCATAGAACAAAAAGAATGTGTATGATAAAGAGATAGGTACAGGTTGTCTGGTTTTTTTCAGTGAAGAAATAAATCTGTGGGCTGGAGAGATGGCCTAGTTGTTAAGAGCACTTGCTGTTCTACCAGAGGCTCTGGCTTTGAATCCCGGAACCTACATTTAGTTCCTATCATGGTGGGTGTCTCAGAACTGCCTCTAATTCCGGCTCCAAGAGATCCAGTGCACTCCTTGACTAAATGGAACTCCATCATACCCCTCAGATCTTACCCCAGAAATAATCACTCCCCGAATGTATTGTATATCCCACACATGTAGATTTTACTAAAACAACACATAGCTGGGGATATAGCTCATTTGACAGAGTACTTGCCTAGTGTGCAGAGAGTACCATAGAGGACTGAGAGTGGCGTGCATACCTCTTGCCAGTCGTGGTGGCACATGCCAGTAGGATAGGTAAAGATTTTAAGTCATTTTAAAAATTCTTCCTCAAATACAAATATATGAAAGTACACATATCTTAGTGTTCAGTTTGATGGATTTTTACAAGCCCAAGATATCCATTCAGACCTGTCTAACTTGAAGCAGAGTCTAACTATGAATGTGGACTAACACAAATTGTACACTTACATAAAGCATGAGGGTTTTTTTTTCCCCATTCTCCTTGGACACACCAGAGGAGGGCATCTATTACAGATCCTATTACAGATGGTTGCTGGGAATTGAACTCAGGACCTCTGGGAGAACAGCCAGTGCTCTTAACCACTGAACCATCTCTCCAGCCTGTGAGGTTTTTTGTTTTGTTTTGTTTTGTTTTGTTTTGTTTTTGTTTTTTAATGTGATTTTTTTTGATTGTGCTGCTTCTCAATGTGAACTTTGTAGATGACAACATTGTGTGGCAATATCAAAGATTGGACAGCCCTGGCAGTGAGCTACCCTTCATATATAAGAAACAGAGGCATCATGGAGAGCTCTCACCTACCTCGCCCTGGTGACAGCAATTATGTTGCTCTCTAGCAAGAAAGATGAGGTTTCCCTGCTTGTATTTTATATAAGTGGAGACACAGGATACATGGACACTGTGCCTAGCTTCTTTAACTGAACATTTTCTGTATGGCATTTATTCCATGGCTACAAGTACTAGCTGACTATCCTTGCTGTGGTATAATATTACTTCGTGTAGTTCATTTATATGGTCTAGTACAGATGGGAATTTGGATAGTTTGGGCCTACTGTGAAGAAATCTTCCATATTCTTGTATAGAGTTTGTGGTAAGGACATATACTCACTTTTCTGGGGTTTATATACAGAAGTGGAATTCCTTGGTAACTTGTAACATATCATTTAGTGTTCTTCATAATGCCATAGAGTTTTCCAAAGTGTTTTTTTTTATCCACTTAGCCTCCCACAATAGTATGTAGAGTTCAATTTTCCAACTAGCTGTAATTACATTATCAAGGGTACATCCATCTTGTCTTTGTACTAGCATAATGGTATATTTGTGAGAGTGCTTCCTCCCACCAAGTCTGTGTCCATGGGCTATTCTTTATGTCCTTAGTAGGAAACATGATCAAAACTCCTCAAATAAAATAAAATAAAATAAAATAAAATAAAAGAATTGTTGTTTGAGTGGATTCAGTGCCTTTCTCATTATTATAATAAGCTTAGTGAAGGCACCTCAGATCTTAACTCCAACAGCTTTTAGTATTTCTGCTGTGTATTCCTCTTATCCTCTAAAGTTTGGTTTGTCTCCTCTGATGGTCTTTCTGCTCTAAGCTCCAAAGAGGAGGGGGAAGGGTGCACACAGTTGTCATGGAGACTGGTATACCCAGGCCCACTTAAGCAATTAAACCAAGAGAACCAGTTTCTAGTTAGAATAGAACCAGTTTCTTGTGTTAGAATACAAGCTGTAGTTTTTGAGTAGGAAACGGGCTGCCAGAAGGCGATTTCACTCCCTGTCTTGCTATTAGGCATTTTCGTTGGATCTTTCTGCCAGCACAAAGAAATGGACATCTTAATTTTGAACCATGTTCCTAGGCATATGCTACCAAGTGAAGGGCTGACCATTCTCTTTGCCACCTCCTTCCATTTACCAGTTAAGCTGGAGTTGAGGATGTAGAGCAGACAACAATTTTTCCATTCCAGCTCAGTTTTAAATGGCTGTCTAGGAACTTGGGGCTCATGGAGCTGTATGGTTTGGCCACTACTTAGTGCAGAGTAGATACATAATAAATGCTAGCTGATTTAGAGGAGACGCTTCAGGGGTTCCTACTGGTGTCTCCCAAAAGACTGAGGCAACTGAAAGTACTGATTGTTACAGATGTTGCTCAGGGACAAGCAGTTCTGGGCTTTTAGGATTGTTCACACAGGTTAGCCAAACTGTATACCAGAGAGACTTGGGTTATAAGCAAATATTATATGATCAACTCTTAGAAGAAGTTGGTTTAAGACCATTTTAGAAGGTATCAGAAATCCTATCCTAATTAGTTATAAGCCAAATTTATTGCTTTTTGTTTTGTTTTAAATCTTTTTAAAAATTTATTTATTGATTATGTATACAGTGTTCTGCCTGCATGTATGCCTGCAAGCCAGAAGAGGACATTAGATCTCATTATAAATGGCTGTGAACCACCATGTGGTTGCTGGGAATTGAACTCAGGACTGTTGGAAAAGCAGCCAGTGCTCTTAACCTCTGGGCCATCTCTCCAGCCCGCCAAATTTCTCTTTAATGATTGTTTGAAAGAAAGAAAGAAAGAAAGAAAGAAAGAAAGAAAGAAAGAAAGAAAGAAAGGAAGGAAGGAAGGAAGGAAGGAAGGAAGGAAGGAAGGAAGGAAGGAAGGAAGGAAACGGAACTCAGCAATTCAAAATTTTAAGGCCATCCATCTACAATGAGACAGATATTTTTCTATAAGAGTAGAAAAGTTGGTAATCCAGTAGAAACACTGCAGTTCATAATATGCTTGTTAATAATTGTCTCATGGCTTCAGGCACCATCTTTGGCACTGTGGAGTCTGGCAGCCTGTGCAGTGCAAAGTGCATGTGTCCTGCACTAACCATCAAGGTCCCAGTGATGCTGTGCACTGCAACATGGGTGAGCACAGCCAGAAACACCCCGCTGCTACACATCCCAGTCTGAGCTGATCTTTGTCGTTGAACTTTCAAAAAAATGTTTGCAATTCCTGTGTTCTGTAACCCCCACCCCCACCTCAAGTATGAGATTGTGACCCACAGTTTAAGACATCAGGCTGTAACCCATCTGAGTTTTGGCAAAGGAGTTGGTAAGTCCAGTGACGATACTGACATTTGCATAGATGGCGGTGTTCTAAGTAGCTAGAGAGGCTGTGGAGCAGGCCCTGGGAGTCTCCATGAAAAATACCGAGATGCTGCTTGTTCCAGTTCTGCAGTATGGCTAGTGTGCTAGCAACCGTTTAGTTCCACCAGTGCACTAGAGTCCAAACCTAACAATTGCCAATCTGCTGGAGGAAGTAATGGAAAGGCTGAGGGTAGCATTGTAAAGCAGAGGTCATGATTCAGAAGTTAGAATGAATGGCAACCTGCACCCAGCAAACAACTAAACTGCCAGTCTCTCCAAGGCATCTTTACAAGCCAGCAAGTCAATTTAGGTGGGATTAGAAAATTCTAACGAACAATGTGAAGTTCACTTAGAAAAAGTCTTAGCTTTAGTGTTTATTTATTCTTTCATTTATTATTTATTTAATTAGCTTATAACTACAAGTTGATTAAGTTTGAGGTTCATTTTGAAGCCAAAACAATAGCATAAGGCTAAGAGAGGTACAGAGAATTCACACTTGGAAACTTAGTCTCTTTGTCGAACTAAATGAGGAAGTCCTAAGGCAGAAGACCTTTGGGGCTAGTTCACCTTGGCAAAGAAACTGAAGTACTGGGTATGTTCTGGGTCCCTTCTGTAACAAGTTGCCTTCTTACTTCCATCAAGACTGATGTATTTCTATTTCCAAATTGGAAAATTATTATTTACCTGGGTTCTCACTATTCAAATTTCAAGAGAAATGCTGAGAGTATAATACTCTCTCTCTCTCTCTCTCTCTCTCTCTCACTCTCTCTCTCTCTTTCTCTCCTTTCCTCCCCCTCTCTCTATTGCTCTCTTGCTCTCTTTCTCTGGTGATTGGAACAGATCCCTGGGAGGGAATGATATAAAAAAGCAAGACAGATACGTTCCTGGATGAATTCCTCTCAAATGAGCTATCTAGATGGGCTCTTTCTTTCTTGCATGTTTGTTTGTCAAGTATAGCCCTGGCTGGCCTCTGGTACCCTTTCTTCCAGTAAAAGAATCTTCCTTTGGGGACAACAGAAACTCAACTGTCCCTGAACTCTTCTGATTACACCAAGTAAGGAAAAAGAAACTGTTCGTTGAAGAGCTCATTGAAAGCATCAAGTGATATTCAAAGATCATGCTACATGTTCCTGGTACTGTATTAAGTCGTACTAATAATGTAATCTTCAGAATGTAATAGGAGTATGTAGTATTATTATTTTAGTTTTACAGGGGAGGAGTGGGGCCCCACAAATGTTTGGTGAAAATTAAATGTTATAGAGGAATCAGAGTAGCCTAGATGGGATCCTGTCTAGTACTATGAGGATGATAGACCTTGACCTCTGAGCTCCACTGCCTCCTGAAGGTAGTGAGACAACTAAATACCAATGTATAGGAGTCTGTGAGTCATGGGCCAGTTGTGTGGGCATAGATACTAGGGCCTAAGAAGCTACTGCAGTTGAATCTCAAAATTTGATTTGTGGAGGCAAAAGTGCATTTTGTAAAAGAAAACTTCTCTGTTACTAGATATTTGAAGGACTCTGTGGCCAGTTCTCAGAAAGTTCAAGAAAGACTGGTTTAATCTAGTCTTTTACAAATGAGGAAACTGAGTGTTGTGGCTGTATCATTTCTTTGGTTATAGTGAAATGCTCCGAACAAAAGGAACACAGGAGAGGAAGTTTGGTTTGTAGTTGTAGGTTATAGTCCATCCCTGAAGGAAAATCAACACAGGAACTCAAGTAACACCCACAGCCAAGAGCAGAGAGAAATAAATGTATATTGCTGCTTGCTTTTGCTCAGCTATCTTTTTTCACTATTATATAGTTCAGAACCCCCTGCCTGGGGAATGGTGCCACCCACAGTGGGCTAGGTCAATTAACAAACAAGACAAGCCCTTGCAGATATGGCAAAAGACCAGCCTGACTTAGACAATTCTTTTATGAGGCTATCTTCCCAGGTGATTCTAGATTATGGCACACTGGCACTTAAAATTAATTGGGACACAGGTTCACAGAGACAAAATGATGGGAGGAAACACCCATTAAAAAACATACTGCTAAATCTACTTTGTACATAGGCTGTGTCCTGATTGTATGAATGAGCATGGCAGGGTTTTCAGCCTTTGTTTGAACACACTCAGTCTTCTCATCTATCATTGCTAACCACCTACGGACTATTGCAAAGAACAAGATTATGCATGTAAAGGACCTGGCATAAACACCCAACACATGAAAAAATGCTTAAGAGATACCAGGTCTTCTGGCCTTAATGTATTTATTGTATTATGATGATTGCGTACTTCATTAACAATTTAATTATTCTACACTGTCTCATGTATTTGAAATTGTGTAGAATATACTTTGTGTGTGTGTGTAGGAGTTCATGGATCTTACATCTTAGGATGAAGGAGCTCCAAGTGTAATTTCTTGACAAACAGTATTTTATCCCAAGTATCTGGTAGATTCTTGTCCATGCTCTGAAGTTTTGCTTGTATTTTGTTATTTTTTTATTTATTTATTTTTCCTTTTCCATTTTTTATTAGGTATTTAGCTCATTTACATTTCCAATGCTATACCAAAAGTCTCCCATACCCACCCACCCCCACTCCCCTACCCACCCACTCCCCCTTTTTGGCCCTGGCGTTACCCTGTACTGGGGCATATAAAGTTTGCGTGTCCAATGGGCCTCTCTTTCCAGTGATGGCCGACTAGGCCATCTTTTGATACATATGCAGGTAGAGTCAAGAGCTCCGGGGTACTGGTTAGTTCATAATGTTGTTCCACCTATAGGGTTGCAGATCTCTTTAGCTCCTTGGCTACTTTCTCTAGCTCCTCCATTGGGAGCCCTGTGATCCATCCATTAGCTGACTGTGAGCATGAACTTCTGTGTTTGCTAGGCCCCGGCATAGTCTCACAAGAGACAGCTACATCTGGGTCCTGGTAAGAAGGACACATGCTCCACTATGTTCATAGCAGCCTTATTTATAATAGCCAGAAGCTGGAAAGAATCCAGATGCCCCTCAACAGAGGAATGGATACAGAAAATGTGGTACATCTACACAATGGAGTACTACTCAGCTATTAAAAAGAATGAATTTATGAAATTTCTAGGCAAATGGATGGACCTGGAGGGCATCATCCTGAGTGAGGTAACACATTCACAAAGGAACTCACACAATATGTACTCACTGATAAGTGGATATTAGCCCAAAACCTAGGATACCCAAGATATAAGATACAATTTCCTAAACACATGAAACTCAAGAAAAATGAAGACTGAAGTGTGGACACTATGCCCCTCCTTAGAAGTGGGAACAAAACACCCTTGGAAGGAGTTACAGAGACAAAGTTTGGAGCTGAGATGAAAGGATGGACCATGTAGAGACTGCCATATCCAGGGATCCACCCCATAATCAGCATCCAAACGCTGACACCATTGCATACACTAGCAAGATTTTATTGAAAGGACCCAGATGTAGCTGTCTCTTGTATTTTGTTATTTTACACTCTTGAGACTAAAGTCTCAAGCTTTCAAGAATCAGACAGTTGTTGGAGTACAAGAGAGGATAGAACTTTTCTTCCAGTGGTCATGGAGTCAGAATGCTTGGAGACTTAGGCTCCAAGCCACAGTGCCAGGAGCATGATCATGTAATTGCCATCAGAATACCACTTCAGGTTCCTTTCCTGGGCCTCCTTTCTTTGCCACCAACTGCGAACTCAGGTTCACTTTGTTGAGAGGCCAAGAGACCACAGAAGGATCCTCAATCCTGCCAGGAACATACAAGGTGTCAGTGTCTCCAGTCACTGAGGGCCTTACTAAATTGCTTAGACTAGCTCCAAGAATGCTACATAGCCCAGGCTGACTTTATACTTGGGATGTACCTACCTCAGTTAGGATTATATGTGTATACTGTCATGCCCGGTTTATTTATTTGTATATTTACAATTATGTTCACACGGTGACTGAGTTGTCAAATCTCCAGTGTCTTGCTGGCTGAAATGCTAAGATATGTCCGTGAGCTACAGGTCAGGTGACAAGAGGAAGGTGATGCATTTGAGTGCAAGGAAAGGTATGGAGGCACACATGAAGAACAAAATAGGAAGATAGGAATAGTTGCCAATAAGACGTCACAAAGGCAAAGATGTATACAGGTGGTACAATAAGCAGGCGAAACATAATTTTGAAATTGTTAGTGTATGCCAAATATTTAATGACCACAGCTCTTATCTGCATCTAGGACTAAGATCCACGATGGACCCCTGACTGCAGGAGGCAGGTTTCTTGTGCTACTACATTTCAATGTCTCTGAGACCGGGGTATTGTTAAGTTTTAATCAGTAATAGCCCTCCTTAAGCTTTCTTTCCAGATTGTTCTTCTCCTTGGACATCTTCCTGGCCTTTGAGATCATTCTTAGGACAGTGTGTCAACTATTTGCTATTAGCAATGGGTGGAGAGAGAGGTGAATAGATGGTGACTGTGGAGGTCAAATGTCAAGATTCCATTCTACATCTGACATAGGTCAATGTTATGACCTTAAATACTAAAGTAAATCTTGGTACCACACTTTAATCACCAGCTCTTTGTTGGTATAATGAAATGCCTGAGGCAGGGTGATGTTATGAAAAAACACATGTCTGTACTCACAGGTTCAAGAGCAAGGGGAAGGACATGACAGAAGTGTGTTCAAAAAAAGAGATGGACAGAGCTAATTTCAGTCTTCAATAACAACCAATCATGGGGTCCTGAGAGAGTGACTTTGCTTTCTGTAGGTGGGACCCTCACCTAAGAACTTCCCAGGAGTCCTCACCTTTTAACATTTCTCCAGTTTCCTGATTGCCACATTGGGGACAAGGTGGACAATGTGGACCTCTGAGGAACAAACAAAACTCAAACAATTGCTCAATTATAAACCTTACTCAGTTATAAGGTAGAGAATGTAACTTTACTATTTCCATTCACAAGATTACCTGGGGGTGAAGGTGGGGAACTCTGGGAGACAGAGAATGTATTAAGTCAAGGACTTGGGAAAGTTACATGCAAATACTAAACTGCCATTTGTGACTTTGGAAAAAGAAGGGAATCAAAATAATCTAGACACCCCACATACAAAGTTTGTATCAAGTAGATAACAAGGTAGGAAATGGAAATACAAGTGACCCTGATTTTGCCTGCAGTCTCCAAGAAAGACTTGAGTTGTTAGTGGGAAATGAGACCTCTGCCAGCCCTGGGCTGTAGTCATCCTGACCCCAAAGTGACAGAGCAAATGTGGTGTATGTGTTCTAGGGTAGAGTGATTGTTGATTTAGCTTTTGCTTTTAGAAGTCTCTGAAGAGCCAAATAAGCCTTTCAGAGTTTTTGGTGGTTTGGACACATACATAGTTAAAATAAAACAAAGTTACAGTCGTTAAATCTTTGAGGTTTGAGTGTGTGTTTTATGGGCTTATGTGGGTGGTGATAAATTGTTAAATAACATGCAACGTTTCCTTCTGATTGGGAGATGTTTCTGGCTTTGGCCTTTATCTGTTTTTCTGTGGTGATGATCTCCCACGCACTCATGTCCATGACGAGTGCCCGTTGCCATGCTTGGCTTATGAAGGCAATCAGTAAATACTTGAGTAACAAGGGCAGCGAGGGTAGAAATGAAAGTCAAGGAACGTTTAGGCCCATCTGCGTTTTTCTCCAAAGGGGAAAAGTGTAAATTGTATCATGCGAACCTTCATTTCGAGAAGCTGTTGGGGAAGCTGAAGGGGGTGGGGGCGTGGGAATGGGATTCCTCCAACAGTGAGATGCTAAGTGTAGAGAAAGCAAATCAGAAGGAGGGGGGGGGGGTTGAGGGTGAGCTGAGGTCTCCCAGCTGTAGCTAATTCCCAGTCTCCTCAGCTCTATGTGGAGACACCCCCTTCCCAGGTGGAGGGGTGGAGCAACCCTGGCCACACAGGAGTGAGATACCCAGGTTCCCCCTCCTATGGTATACAGGATGAGAATTTGGAGTGTTACAGGTAACAGAGGGCGTGGTTGCATTTGGTGTACTTCTCTTACTCTTGGCATTTGTTATGGCTGAGTTCAGACTGCCCCTTTCAAATGTTACAACCACAGTAAAGATCAAAGGCGATCGAGGCCTCCCTGTGTGTTATCACTAACACATCCCTGGTGTGGAATAAGCCCCATCTGTTGAGATGGGGCAAATGGAATTTACAAAAGTATGCTTTTTTTTTTGATGAATGTTATCTTGTACTTTTTAATTTTCATACTTTTTGTTCTTTTTTTTTATTACGTATTCTTCTCAATGACATTTCCAATGCTATCCCAAAAGTCCCCCATACCCTCCCCCCCACTTCCCTACGCACTCTCATTTTTTTGGCCCTGGCGTTCCCCTGTACTGGGGCATATAAAGTTTGTGTGTCCAATGGGCCTCTCTTTCCAGTGATGGCCGACCAGGCCATCTTTTGATACATATGTAGCTAGAGTCAAGAGCTCCGGGGTACTGGTTAGTTCATAATGTTGTTGCACCTACAGGGTTGCAGATCTCTTTAGCTCCTTGGATACTTTCTCTAGCTCCTCCATTGGGGGCCCTGTGATCCATCCAATAGCTGACTGTGAGCATCCACTTATGTGTTTGCTAGGCCCCTGCCTAGTCTCACAAGAGACAGCTATATCTGGGTCCTTTCAGCAAAATCTTGCTAGTGTATGCAGTGGTGTCAGCGTTTGGAAGCTGATTATGGGATGGATCCCTAGATAAGGCAGTCTCTAGATGGTCCATCCTTTTTCGCAGCTCCAAACTTTGTCTCTGTAACTCCTTCCATGGGTGTTTTGTTCCCAATTCTAAGAAGGGGCACAGTGTCCACACTTTGGTCTTCATTCTTCCTATCTCCTTGTACTAAGGTCAAATCTTAGTGGATCAAGGAACTTCACATAAAACCAGAGACACTGAAACTTATAGAGGAGAAAGTGGGGAAAAGCCTCGAAGATATGGGCATAGGGGAAAAATTCCTGAATAGAACAGCAATGGCTTGTGCTGTAAGATCGAGAATCGACAAATGGGACCTCATGAAACTGCAAAGCTTCTGCAAGGCAAAAGATACTGTCAATAAAACAAAAAGGCCACCAACAGATTGGGAAAGGATCTTTACCTATCCTAAATCAGATAGGGGACTAATATCCAATATATATAAAGAACTGAAGAGGGTGGACTCAAGAAAATCAAATAGCCCCATTAAAAAATGGGGCTCAGAACTGAACAAAGAATTCTCACCCGAGGAATACCGAATGGCAGAGAAGCACCTGAAAAAAATGTTCAACATCCTTAATTATCAGGGAAATGCAAATCAAAACAACCCTGAGATTCCACCTCACACCAGTCAGAATGGCTAAGATCAAAAATTCAGGTGACAGCAGATGCTGGCGAGGATGTGGAGAAAGAGGAACACTCCTCCACTGTTGGTGGGATTGCAAGCTTGTACAACCACTCTGGAAATCAGTCTGGCGGTTCCTTAGAAAATTGGACAGAGTACTACCGGAGGATCCAGCAATACCTCTTCTGGGCATATATCCAGAAGATGTCCCAACCGGTATGAAGGACACATGTTCCACTATGTTCATAGCAGCCTTATTTATAATAGCCAGAAGCTGGAAAGAACCCAGATGCCCCTCAACAGAGGAATGGATACAGAAAATGTGGTACATCTACACAATGGAGTACTACTCAGCTATTAAAAAGAATGAATTTATGAAATTTCTAGGCAAATGGATGGACCTGGAGGGCATCATCCTGAGTGAGGTAACCCAATCACAAAGGAACTCACACAATATGTACTCACTGATAAGTGGATACTAGCCCAAAACTTAGTATACCCAAGATATAAGATACAATTTGCCAAATGCATGAAACTCTAAAAGTATGCTTTTAATTTGTGACGTTTTAGTAAATTTGATCGACATTTAAGATTGATAATAGAGTTTGTGTTAGGACCTTTCTCAAAGTGATAGATTAGTTCTCCCTCCCGCCAATTAAGTTAATGACAGCCCCACAATTCTATCTTTGGCTACTGGTGTGTTTCTTTCCCTTTGTCTTTCTGGGTTTTTTGTTTGTTTGGTTGGTTGGTTTGTTTGATCTTGACTTGTAGGACCCCAAGAAGGAGCCCCCCCACTCAAGTCTCGGGATGCAGGGTTACCCAAAGAAACACGAGAGACCTTCTTGTTGCAAAAGCACGTGGCAGCTTTAATGGCGGAGCTCTGGGTCGATACGTATCTCACGCAGGAGACAGAGGAATCGACCCTGAGACTCAAAAACTCGGGGTTTTTATAGGGTAGGGTTTAGGGGCTAGGAAGAATTGGCACATCTGGTTAATGTTCAGCTTTCAACTATGCTCTCTATAGAAAGGGGGGTGAGCAGGAGGCGCTGGGCTACCAGATGGTCAATGAGTCAGCCAAGATAGTCAGAACCAGTTCCTGCATTCCTCCCCTTATCCTTACGACCGGGTGACCTAGCTTCAAGACGGACTCGGGCATGCCCGGGCTTTTTTTCTTTGTAGTCTCAGTCCCAGGCCTTTTTAGTTTAAACCTTTTATTTTGTTTAATTTTCTTTCATTCCCCTCTTCTTCTGTTTAGACTAATTCTAATCATAGAATTTTAGAGATTGGTGTCCCCTAACTACCTGAACTACAGGTTGATATTGTCTCTGAAGAACCATGAGTTTTACTGCATCGATTCTACTCTGGATGAAAGCCATCCCTTTATTTATTATACAAGGGCCGAAAACTAAAGCTAAGCATATCATAAGGACTGGTTCAGCTACAGTGGAAATCAAAGAAGTCATCCAAGATGGTTGTGACTCAAACCACGACTCAAATCACCCCCGTTGAGCATCCCATTCCCATTACCTTCGCTCTAATCTTTCTCTCAGTTTCTGCATAGAATCTCTAACTATCCCTGTATGATCTGCATAGAAGCAGCACTCTTCTTTAAGGGCAGCACACAGTCCTCCTTCCTTTAGGAACAACAAATCAAGACCTCTACTGTTCTGCAAAACTACCTCAGACAGGGAGGTCAAAGATTTTTCTAAAGCGTCAATGGACTTCTCTATTGCCGCTAGGTCTTCATTGACAGCATCCCTCAAAGACTGAATTCCCTGTCTCCCTTCTATCAAAGCTGACACTCCTGTCCCCACTCCTACTGCCATACCTATTCCCATGAATGTAGCCAGGGTTAAAGTAATTGGTTCTCTTTTTGACTGCTGGCCAGCATAGCTTTCTTCTAAACTGGATGCAGGGTGATAATATACGCGGGGTAACAGCTGGATCATGACACAAAAATCATGAGATGAATTAAAAACCTTAGTTGATACACAGGGAGTAAGTCCTATATTGCAAGCCCACCAGCCAACCTGGGAAGGTACAAGATAGTAATTAGCTTCCGTCCTGGACACGGACTGAATTTGTCTGCATAGGTGTTTGTGGGTGGAAGGTGGGGTGCCTATACAGAGACCTGTACTCCTCGCGGATACTTCAGTCAGGGTCAGTTTTTGTCCTATTCCCCAAGAGCAGGACGTATGGCTGCTGGTTCTGTTGAAATCTCCATTGAAGGCAATTCCTTCATAGTAAGGAGGACCTGAGGACAGGCATAGCCAGCAGTCCTCAGTAGCACTTGGATCAGTTCTATTAAGGGCATAAAAGGTTCCTCTCACTAGGTTAAACATCCTCTGTCTTGTTGAAGGGATTGTGGAGGTAATAGTTAGAGGTACTTGAAGAGTGGGAGGTTGGGTGAGAGTGACCATATTAAGGGGGTCCGCAATCACCGGAGTAGGCTGAGTAATGGTATGGGTAAGGGGTGTGGACTTGGTTGGAGGGCCTAAAGGATTGTAGAGGGTCTCTATTTTTAATCTGATAGTGAACAATAATCCCTCATCATATCTTTCCTTGTAAATCCTAAGACCCCAGGTATACCCTTTTGTCCATCCCAGAGCTCTTTTCCCTGGTTCAGTGAAGGTGACAAGGAGTGGATGGCACCAGTCAGTACACTCATCTAGGTCAAATCCTCCAGGTACTTAAGACGCTAGGGAATAGTTGGCTGTTACTCTAATATAGTCCCAGCTTGAGGAGGGCTTCCAGCGGGCTGTACCTGAAGTCTCGCAACCCCAGCTCTTGCAAAAGAAGTCAGTCTTACTTCCACATGTTGGATTGAGGGACTGACTTCGGTGGGGCCCGGGGCAGACATAGAAGTGATGGGTTTGAAGCATGCTTCTATCCCTTTGGTTAGAGCAACCACCCCATGGGTCTCTCAAATGTTTTTCTACATATGGAGGGGGTGTTAAAGGTGCCCTCTGAATGTCAGAGTACCCCTCCAAGTCCCATCCAGGAGGGGCTACTATAGCCAACTTACAGATGTCAGGGAAAAGATCAGGCCACCAAGTCCATACGGGGTGTACCTTGGCAATTGTCCATACAGCCCTACCCCCCTCATTGAGTACCTCCAACATTTGTTGAACAGGACTGAGGGGGTTGAAGTCCTTTGGGATTGCTCCTACAAAGCAGGCGCAACTTAAGAGGGTTAGTAGTCTTCTCCAAAATCCACTCATCATGGCTGACTCCAGGGGTTGCTCTCTTGACGTGGGATGCGTGGACCCAAGTGGGGATTCCTTCCACTTTGACCACAGTGGGCGTTGTCAGTAGCACCAAGTAGGGTCCCTTCCACCTCGGCTCTAGGTTCCCTGCTCGGTGTCTCCTCACCAGGACTGCGTCTCCTACTTCAAACTGGTGCGGCACCTGTGTGTCACCAGCAACATAGGTTTCTTTTAGCTGTTCCAAGACTTCTTTTCTTATTATTTTGAGAGCTTTTAATCGAGCCAAAAGACTAGAGGAAGGAGAGAAAGACACATCCGGGCGATTCTTATACCCTATGGTCATAAAAATGGGCGGGGGCACCCCATACATTAATTCAAAAGGGGTTAAGCCAAGGGGTCCAGGGATATTTTGAACCCTGAACAAGGCATAAGGGAGAACGGCTGTCCAATCACTTCCGCTGGTCTCCAGGGCTATTTTAGTTAGAGTCTCTTTTAGCGTCCTATTCATCCTTTCTACCTGTCCTTCCTTCTGCCAGCCTTAAGGCTTGAATTACTGTGATAAGTTCCGCTTTTTGGTCTTATATACCCTCCTGCAAGCTGCTGGCCCATATGACAGACTTTCCATCCACTACTGCTGCCTCAGCCCTCCGCTTACCTTCTACCACGAAGCTGCTACCATTGGTGAACCAGGTCATCGCCCCTGGCCATGGTTGGTCTGTGAGGTCTGGCCGGATTCCAGTTTCTTCTGCCAGTATTTCCTCACACTTATGTGCAGAGGCCTCGTCAGCCTCAGGTAGTAAAGTAGCAGGGTTGAGAATGGCTGGGGGTGCAAAACTTACTCGCTCTGCCAGTAATAGGCTCTGGTAGTGCGTCATTCTGGTGCTGATCACCCAGCGGTCTGGTGGTTGCCTGACAATGCTCTCAAGAGAGTGCAGGGCCACTATGGTAACATTCTGGCCCATAGTCAGTTTGTCAGCATCTCTTACTAGCACAGCCGTGGCTGCTATCGCTCGCAGGCAGGAGGGCCATCCGCTGGCCACAGAGTCCAGCTTCTTTTATAAGTAGGCTACCAGGTGCTTCCATGGCCCCAAAACCTGGGTAAGGATGCCCCTTGCCACTCCATTTCTTTCATCAATGTATAGGATAAAAGGCTTGCTCACATCTGGCAGGGCCAATGCTGGAACCTGCAGTAGCGCCTGTTTGAGAGTTTGAAAGGCTAGCTGATGTTCTCTGGTTCAGGTGAACTCTCCTTTTTCTTTGGTTAATGGGTACAATGGGGCTGCCAGAGTGGCAAATCCGGGAATCCAGAGTCTACAAAACCCGGCAGTCCCCAGGAACTCTCTTACCTGGCGAGCAGTGGTTGGGGCCGGGATCTGCATAACAGCTTGTTTTCTGGCTTCTGTGAGCCACCGTTGTCCATCTCTCAGAACATATCCTAAGTAGGTCACTTCTTTCCGGCATAACTGAGCCTTTTTAGCAGAGACCCAATACCCCAGCTTACCTAGCTCGACCAGGAGGATTTGAGTCCCAGTTTCACAGTCCTTGCGTGTTTCTACAGCTAGTAGGAGGTCATCTACATACTGCAGAAGAGTCACATGTGGGTTACTGGCTAGGAAAGGGGCAAGGTCTTGGTGTAGGGCTTTATCAAACAAGGTGGACGAGTTCTTGAATCCCTGAGGCAGCCTCGTCCATGTGAGCTGTCCGGCTTGTCCACTCTCAGAATCTTGCCATTTGAAAGCAAACAAAGGCTGGCTGTTTGGGTGTAACCTCAAACAGAAGAAAGCGTCTTTCAGATCAAGGACTGTGTACCATGTCCGAGCAGGTGGCAAGGTGCTGAGGAGGTTATAAGGATTTGGCACCATAGGGTGTATGTCTTGAACCCTCTTGTTGACTTCTCTAAGGTCCTGGACTGGACGGTAGTCACAGGTCCCTGGTGTTTTTACTGGAAGTAGAGGAGTGTTCCAAGGGGATTTGCATGGACCAAAATCCCTTGTTGGAGCAGCTTGTTGATTTGGGGGCATATACCCTCTTGAGCTTCTTTGCTCATGGGATATTGTCGGACCCCTATGGGGTGGCCCCGGACTTAAGTTCAATCACCACAGGGGGAACCTGTTTAGCCATCCCATTCCTCCTGTCTCTGCCCACGCCTGAGGGTATCGATTCAAACAGTCCTGTAATCCCTCAGGGGGCTTCACTTTATTTTGGTAGAGTCGATATTCTTCTCCTAGTTGTAAAGTTAGCTCTAGAGTCTGGGGCGCTTTCATTCCCCAGGATATCTCTGGTCATTGAGAGGTAAAGGTTATTTGTGCTTTTAACTTGGTTAGTAAGTCTCTCCCCAATAAGGGCATAGGACACTCTGGAATGACTAGAAACGAATGAGTTACTCGATTTCACCCTATGTCTACTATTTGGGATGTGGTCCATGGATATGACTTTTGTCCTGTGGCCCTGATCACCAAGGTTTTTTCGTTTTTCTTCACTTTTCCTAGTGGCGTCTTGAGTACTGAAAATTCTGCCCCAGTGTCGACTAGAAAGTCCACAGGAGTCTCCTCCACTTCTAAGGTTACCTTAGGCTCGGGGAGGGGGGCCGAGCCCCATTCCCCCTAGTCCTCATCTTCTCCAAGAGAAAGCACCTTCACCTCTTGCTTCTTTTTTGGACAGTCGCTCATCCAGTGGCCCATTTCCTTGCAATATGCGCATTGGTTCCTCTCCAGGCGCTGTCTGCCTTCTCTGGGTCTCCTTGGTCCCTGCTATCTCCTGTCTCCCAGGTTCCCTAACTGTCTACCTCTTCTCCCTTTATCTCTTTCTTTTACTTCGGCCAGTATCCTAGTCAAAACCTTTTCCTGTCTCCTGTCTCTCCTATCCTCATCCTCTTTTCTCTTTCTAACTTTTCATCTTCTGTTTCTCTCTTATGATACACTTTCTCTGCCTCTCTAACTACATCCCTTATGGTATAATCTTGCAAGCCCTCAATTAGCTGTAACTTCTTTCTAATGTCGGGAGCCGACTGGCCAATGAAGGCCATAATCACTGAGGCCCTTTGACCCTCAGACGTGGGGTCAAATGGGGTATATCTTCTGTAAGCCTCCATGAGCCTTTTGAGGAAGACTGAGGGGGGATCAGTCGCTCCCTGCATAACCTCTCTTACCTTGGCCAGATTCGTGGGCCACCAAGCAGCACCTCTGAGACCGGCCACTAGGGCCCAGCGATAATTGGACAGTCGTTCCCTACCTTGTGCCGTATTATAATCCCATCAGGGCCGGGTTAGTGGGAATCCTTCATCTATCTCAGCTGGAGTTTGGACAGGCTGCCCAGCCTCATCTCGGACAGGTGTTTTTCCGAGCCTCGAGGAAAATCCTTTCTCTCTCCTCGGTGGTGAATAAAGTCTGCAGAAGCTGCTGGTAGTCATCCCAGGCCGGCTGGTGTGAATACATTAGTGATTCGACCAACCCTGTGTGTCCTGCAGGGTTCTCTGAAAAAGGAGGGTGATTAGCTTTCCAATTATAGAGGTCGGAGGAGGAAAAAGGCCAATACTGTAAGGGCTGCAGACTATCAGGATCGGCAGGGAGAGCCCCAATAACCCTGAGGGGGAGTGCCACGGTTGAATCAGCAGGCCCCTCAGGGGGCAACTCCTCGCCGGCTCCTTGTTCCTGTGGAGGCACCCCCTCCTCCGGCCGGGGCCTGAGGCAGAGGTCCCAAGGGAGCTGAAGGTTGGGGCTGGGGAGCATATGGTGGGGATTGAGGGGTGTCGGGACACTCAGGGGGTTCTTCAATCTCTGGATAGATCTTGGGGGGTTTTGTCACTTGTGTGCTATGTTCATCATCTCCCCCGAGCGGTGGTTTCAGTTTCTCTTTCTCAGCATTTTCCCAGATGGCTAGGATCTTGGTGCCAGGGCAGAGAGGTGGGAAGAATGGGCGAACCCACAGGGGTTAGTAGCGTGCCAAGTCCTCCCATACCGTGATGTATGGTTGCTGGTCTGTATGCGACCCTGGCCCTTCCTGAAAAACAATGGCCTTCACCGCCCTTATGGTGGGTAAGTCAAAAGTTCCTTCCAGTGGCCAACCCACTCCAAAAACAGAAACAGAAAGTCATCCATAGCTTTTTCTTCACTATTACTGACAAATTTCGTCCTCTAGCCCTAATGTTTGTCCAATGGTCCTTAGTCAAAGGAGTAGACACAGTCTGTCCCATAGTTAAGAATAAGAATAAAAACAACACAATGACAGAGATGGAAGACACTAAGACATCTAAACACACTTGTCTGCGTCTGGACTTATACAACCAGCCAAACGCTACCTCTGATGGAGTGGGATTTCGTGTCCACTCCTTCGCTGGCAGGAAGAGCACTCTCTCTCCTTCACTCTGCCAGGCAACAGCCAGGTCCTCCTGACTGTTCCGTACCCTGGGCACAACCTCCAGGGTCTCCCTTTGAATGTCTTCCAGGGGTGCAGCCTGCGGGCCTTAGGGCATCTCCCTCCGCAGCCGTGGGTCCTTACGGTCCTCAACGGCAGCTGCCAAAATATCAGACTCCGAAAAACAAAGGCACAGACTCAGTGGCTGCACAAACACACCACACACATACAAAACGTACCTCCAAGGGGTATTTCGAGTCCTTGGGGACCCCTCAAATCCCGGACGAGCCCCCAAATGTAGGACCCCCAAGAAGGAGCCCCCCACTCAAGTCTTGGGACTCGGGGTTACCCAAAGAAACATGAGAGACCTTCTTGTTGCAAAAGCATGTGGCAGCTTTAATGGTGGAGCTCTGGGTCGATACATATCTCACGCAGGAGACAGAGGAATCAACCCTGAGACTCAAAAACTCGAGGTTTTTATAGGGTAGGGTTTAGGGGCTAGGAAGAATTGGCGCGGTTACATACGATTGGCCCATTCAAACATCAGCAACATGATTATGAGTCAGCAGAGTAGTACGTGCAGGCCGGGGCGTATAAGGATTCTGAAGCTGGGGGCTTATCTGAGTCGACATTGTATCTGGTTAATGTTTCAGCTTTTAACTATGCTCTCTATAAAAAGGGGGGTGAGCAGGAGGCGCTGGGCTACCAGATGGTCAATGAGTCAGCCAAGATAGTCAGAACCAGTTCCTGCATTCCTTCCCTTATCCTTACGACCAGGTGACCTAGCTTCAAGACGGACTCGGGCATGCCCGGGCTTTTTTTCTTTGCAGTCTCAGTCCCAGGCATTTTTAGTTTAAACCTTTTATTTTGTTTAATTTCCTTTCAGACTCAAGATCAAACTATATAGCTAAGACTATCTTGGAATTTGCTGTGTAACTCAGGCTGGCCTCATATTATGAATCATCATCATGTCTTGGCCTCCAAAGTGCTTAGAGTGTAGGTATATGCCACCAAATAAGTCTGTCTGTCTGTATATATGTATGCCACTCCCCCACCTCTTTTGACTCTCTCCTCCCTGCATTTCTTTCTTTTTGACTGTTTTGCTACAGGCTCTCCTATTGCCTGGACTGGGATTGAACTTTCCCTGGAGCTATGGCTGCCCTTGAGCTCCGGCTCTTCCTTCCCCTATCTTCACCCTCCCCTGGGGTTATGGATGTATACCGAGGTGCCTGCCTCTGTTTTGTTTCTTGATTAAATAAAAGAAATGCTTAACTTCTGCAAGACAGTAGCTTTTTGGTAGTTAGTAATGCTTGAACACAGAAAACACAGTTCCTTAGACTTTACATCTTAACAGGTTACAGTACCCAAAAGAGTGGACTGGAACCTTTCCCTTGGCAAGCCAAGAGTAAGGATTTAAACACAAGAGTAAAGGATTTGGGTACATTTCTGCCCCTTATTCATTATGACTAGTTATTGAGAAACCTGTGGTGTAGTAGTAGTAGAACTGGTATGGCCTGCTTCCTTGTAGAGCTGGGCTGGCTAGCTCTTGAAGCATGCTCTTGTATCTTTGGCTTCTGTAAGAGGCTGTGAACTCAAATCCAGATTGGCTATTGGCGGAGCAGTTGGATCTTCTGGTATTTGGCAGAGCGACACATATTCTGTCTGCACAGTTGGTAGGGTATAAGCTGGAATTCTTGGACACTGAGAGTATCTCCAGACCCCCTGTGAGTTTTCTCCCTGGCAAGTCTTGAGTCCTTTGGCTTCCACACTCCTGCTTGACTTGGCCCAGCATCGGGCACATGGCTGAGTGGAAGAACTTTGTACACAGCTCCCTTCAGATCCTTATCAGATTGCTAGTTTCCCTCATAGAAACCCCTGCAGGTGCCACAACCAGCATCACCCACTTGTCCCTGTCCCAGTCTGGCGGAGACTGAAAGGGACTGCAAGAATTCTTTCTCCTGAGACTGCTCTCTTCTCTAAGGTCTTAGTTGTTCCACTCTCTCTGCCTCATCAATAAAGCACTTTTGAGTAGAGCATTTACCAAGTGTATCCAGCCTTTCCGGGTGCTTTTGGAGGAGGGGTAGCATTGATTATCACAAGTTATTCTACCTCACCTGGGGACAGGTATCAAAAGTTAGCATCTCCTTCGGTTGTTACTATGATTCCTCTTCCCCCCCCCTTGGTTTTTTTCCATACAGGGTTTCTCTGTGTAGCCATGGCTGTCCTAGAACGCACTCTGTAGACCAGGCTGGCCTCGAACTCAGAAATCCACCTGCCTCTGCCTCCCAAATGCTGGGATTAAAGGCGTGCACCACCACGCCTGACCTCTTTTTTTTTTTTTTTTAAATTAATTTATTTTATGTGAGTTCACTGTCACTCTCTTCATACACACCAGAAGAGGGCATCAGACCCCATGACAGACGGTTGAGAGCCACCATGGGGTTGCTAGAAATTGAACTCAGTACTTTTAAAAGAGGAGCCAGTGCTCTTAACCTCTGAGCCATCTCTCTAGCCCTCTATGATTCCCCTTAAATTCTAATATTCCACTTAACATATACTTTATTATGATGATGATGATGATGTGTTCGTGTACACATAATTGTGTGTGAATGTGTGTGTGTGTGTGTGTGTGTGTGTGTGGTGCATGTGCTATGACACACATGTAGAGGTCAGAGAACTTTGTGAATTTGACTGTCTCCGTCCACTTTCAGGTGAGTTCTGGGGCTTGAACTCTGGTCATCAGGCTTGCACAGCAAGTGCTTTACCCCCTGAGCCCATCGCACTGGGCTATTTCACTTTTTGAATTGACTTATAAGCAGAACCAGAGTGAAAATCTCTTCCCAGTGAAGGGGGTAATGCAGAGTGTTGCTGGGGTTGGACTCAGCGTTAGAATGCCTTCCTTGCATGCAAGTGAGGCCTTGATCTAACACTGCAAGAGAAAACACAGCTTTGGATACTAACTCCACCTGATTATTATCCCAGTTCTCTTTCCCCTCCTCTTATTTTCTTACTTATTTGTTTTTACTCTATGCAACTCCCTGGAGGTCAGTTGCAATCCTTTATTAAGAGGATTCATAATAAAAATAACCAGAGAAGAATTAAAAGCACCTAAATATTACTAAACTTCATTGCTCTAAGTTTGGAAGAATGCTAACTGACTGTTTTTTTTTTAACACATCTCCATAAGAAGTACCATTATTATGATTAAGCAGAGAGCACAAGATTAAACGGTCATAAAATTTCCATGTTACTTAAGAAAGGATGCATGTGGTATTCAGAACACACTAATTCCCTTTCTCCTTCTGGGTATCATCTATTGAGCACTATTATATCACATAGAACGTGCTGTGGTTTGTATTTTAACAATTTCTGAAACAACCCTGCTTATTATTAAGGATGAGGATTATTAAGGATTGTTAAGGAAACGTTGCTTATTTTTATATTGCTGGGACTGATACCCAATAAAAGCAACTTGAAGGGGGAAAGAATTGATTTTTGGCTCATGGTTTTAAAGGCACAGTTTATAACAGCGAGGAAGGCATGGCAGAGTTGCTGGTGAGGGGAACGTATGGAAGAGGCTCCTTGTATTGTGGTGGATCAAGAAGCAAAAAGCTCTGGCTGGAACTAGAAGTTGATTCTGCTTTCAAGGTTGAACAGCCCATGTCTGCTAACTGGACCACAAAGTTCTACAACTTACCAGAACAGCGCCACTAGCCTGGGAACAAGTGTTCAGATATAAGAGCCCATGACGGACACATCACAGTCAAAACATAGCAGAGGATATGGAATCTAAAGTTCCCAAAGGGATGGGATGTAGTAGCCAGCCTTGTACTTCCATATTAGAAGGACAGAATCAAGTTTGAAACATAGAATTATTTTTTTATTTATTCTTCTTCCATATATTACCTCCTGACTGCAGTTTTCCCTCCCTCCACTCCTCTTTGTGTCCCCAACTCCTCCCTTCCCCAGATCTCCTCCTCCTTCATTTCCCTTCAGGGAAGAGCAGGCCTCCCAGAGATATCAACCAAACATGGCAATACCAAGATGCAATAGGACTAAGTCAAACCGTCATGCCAAGGCTGGATGAGGCAGCCCAATGGGAGGGAAAGGGTTCAAGACCAGGGAAAAGAGTCAGAGACAGACCCTTTTCCCACTGGTGGGAGTCCCGCAAGAACATCAAACTACACAGCCATAACATGATATGCAGAGGACTTAGACCCATACAGGACCTGTGATTGTTGGTTCAGTCTTCGTGAGCCCCTATGATCTCTGGTTAGTTGGTTCTGTGGGCTGAGTTCTCATTGTGTCCTGGAGCCCTCTGGTTCCTACAATGCTTCTTCCCCTTCTTCTGTGGGGTTTCATAAGCTCTGCCTCATGAAATATAGAATTGTTACATGCTGAACCACAAGCTGTATCTCCTATAACTTCACAGCCCGTGTTATTTCTAACCCAGTTGTTTTTTGTTTGCTTGTTTGTTTGTTTGGGTTTACCTCTTTGTTGGGACAAAAAGCTTGCTGTTTTCCCATCTACTGGTTCATGTATGTAACCAGGAAGAGCATGCCATCCAATCTGTAACTCCGTACCCTAAAGCCCATGCATTCAGATTTTCTTTCCTGTCTTTAATATTTGTTTCTGGAAACTATCTATTCCTAAGAGGATATCGAATGAGGGAAAGCAGTCTTTGTGAAATAGACCCATGTGTAACAAACCCAGAGCCTGAAGAAAATGACTGACCTAATAATAGTCTTGCTTGTGCACTGCAGTGTGTGGGGAGCAAGGCCCAGGTGACACCGTTGACTAGGCTTGTTCTTTCTGGAACTGGAAGAAGTAGGTTGAGGTGGCCTGAGAAGGACCAGGGCTGAGAACACTGGATTTCCGTCATGGTTACATTGGTCGTCTGTGAGTTTCTGAACGAGTCAGTTCACCTTTCTGAGGATTACAGGTTCTGATATCGAGTATGGAACTCTAGGGTTCAGTGAGTTAAAATTTCTTCCCTGGATCTAAAATTTTGTAGTCATAGATATATCTTTAGATCATTAGACTGGCTTATGATAATCTGACCCTGATAATCTCCCTCTATCAAACGTGTACCTGGGGCGAGCCAGGGGTCATACTTCTGTGCTTAGACCTTTCATGTGCCCTGTGTTTTCCTGGAAGCCGTATGTAGCATACTCAGTGACAGGCAGGCCATGGGCTGGAGCTGGCTGTCGGGGGTAAACATCTTGGAACAAGCAATGCTTTCAGCCTTACAGCCTTGGCTCGAGAGTATGAGAAGTAAGCCTTGGGAAGCTGGGACCTGGTGGCAGCTGTTTCTCCTCGGTCTGCTTGCCAACCCTACTGGAGCTTGGGATGGACAGAGTTCTCAGCTGGGCCTACTGTGGCTGATGCTGGTAGTTTTCCACTCTGGGAAACTGGAAGAGTCCGTTGGCATCTCTGTCAGGAGATTGGTGGGTAGCGGAAGCATCCGGAAACCACCAAGACAACTCAGCAAGCATTTTTTTTTTTCCTGCAGTGACTTTTGCTTCCTGTGACAGGCTGCTCTCTGTACATATTTCTTTATATCTCAGGATATGGACTGAATAGGGGAGTGTAATCCAGGGAACGGGCGCGGGGGATTGGAAGAAAGGAGTCCTGATGTCTAGGATTTGAGCCAATGTTGCAGTTCTGTATCTTCCCAAATAGCTGAGATCCCTTCCACCAGTTACCCAAAATAGGCACATTCAATAGGAAAACCACACCGGGGCTGCAGAGAAGCGCCACGTTGGGTTCCCTGGGCCAAGGCTTCTTCTGGTTCCAACGACCCAGCGGGATGGGTAAGGCTATCCAAGATCAGCTCGCACTCTTCCTCTGCCCTTCCTGTGAGGCCCCTGGGAACACTGAATCATGGAGAAACTCTGCTTACTTATTTTATGTTACATTGCTGCTTTATCAGCTCTTGTCTCTGACCTCCCTGTCTTCAACCTTGTAGTCCTTGGACCTGGTTTCTAGATCACTAGCCCAACTCCCATTGTTGTAGGATGACTGAAAAGTTGGTCATTCTTTATCTGGGGTTTTGCATCCCTTGGTTTCTTTGTGTAGTCAATCACAGTCTGAAAGTATTAGATGGACAAAGTCAGGACTAATTTATAAATCTTAAATGTAGTGATTGGGACTGAAAGAACTAAATCTTGAGCCCCCCCCCCACCCGTCACACCCAGTGCTTGTCATTCACTGCACTTTATCTCTGTATATAAGCACCGTTTTGCCTTCTGGAGGCAAGTGGGTGTGGTTCAATAAGATGGGAGAGAGGCTGGGGAGATGGCTCAGAGATTAGAAGACCTTGCTTTGCATCATGAAGGCCTGCATTCAGATCCCAGCACCCATAGAGCAAGCTGAGCATCCCACAGCTGCCTGTAACTCCAGCCCAGAGGCATTAAACACTCCTTTCAGGCCTCAGTGCATGCAAGTTCACACATCTGCATACATTTGTGTGTACACAGTCACGCACACATAAACAAAATAAACATTTAATAAACATGTGAGAGCTACATTCACATAACTTTTACTTGGGATATCATAATTGTTCCATTTTATTATTAAGCATTGTTTATCTCTCACTATGATTAGTTTCTAAGTTAAACTTTATTATCGGTATGCATGTGCAGGGAAAGACAAAAGAGCTTGTAGAGGGCTTTGCACTATCAGCTGTTTCAGCCAACCATCAGAAAATATCCCCTTCTAGTGAATAGAAATCTACAGTGACCCTTGTGGCTCAGCACCTACTCTGACATTGAACTGTGAGTTTACATCATGGAACAGAACAAGATTCTTGTCATCCCTTAGGTCGATAGTCACTGGAGGCTCTTCTAACCAAACACCCAAAACTCTTCCTCAGTCGATCTTTGTGACTAGTTATCCGGCAGTGCTAAGGTCTATGCTGTGGCTTCTCTTTGTCTCCTACACATAATGTACACCCACTGTTGAACTAAGTCACTGCCTGATGAAAGACAGTTGGGCAAGCTGCTGCCTCACAAATACTTGCTGAACCCCACAGATGACAACTCACTTGGGGGGTTCTGACCTAGAAAGCCTCTACTGCACTTGCCCTTCAAGATCTAACATGTGAAGTGAATTGTTTTCATTCTTCTGTCTGGACATTTCCACCTATCTACCTAGCTCTCCACCTTTTCCTACTTAGCTGTTTGTCCAGTGTATGTTGAACACCTAATCAGAGTTGTGAGTCAGCAAGGCTGAAAGCGGCCAGGAATCCAATATGATGACTATGCTCTGGAAGGTCAAGAGATACAAGTGTGCTAGAAAATTCACAGTGAAAATTATTTCTTAGAAGAACCTGTCACTTGCATCCTGACACCATATTTTAGTATTTTTGATACTTTGTCAGACTCTCTGAGACCATGATAGCAACTGTCAAATAGGAAAGCAACTGTATCTTTTTGATGTCTGAATACCTGTTGTCTACCATTTGTCTCTTGGACCATAATGGAGGTCTAGGAGAGAAATCATTTTATGACTTATTCACTACTGACTGATTGTATAAATGCAAGAACACTCACTAATGGGCACATTTGTTAATGCTATACGTGAATGGATAGATTGCAATAAAGTAAGCAATTCTCGGATTTATGGGGAATCCTTTTCTATTTGTTATCTGCGTGACTCAAGGTTTCCCTTGGATGAATTCCCAAGACTACATCTTTAAGTCTCTGGGAAGAACTCAGCAGTCCTCTGACACTGCATAGCAGAGTCCTATGTGGTCTTTCTCCGTCACTCCCTCTGCCTGCCTGTCAGGCACACTTCTGATCTCGTTTACTTCATTTTTCTATATCTGTTAAGTAGGGGAAAATTCTTGCACGGAGCCAATTACAACATGACAGAAAAAGGATTCCTAGAAATACAACCCTACCGAGATGCATTGTAGTGGCAGTGGCAGTGTCTTGGTTATTGTCCCACAGACCAGCAGGCCCCACGATGGGAAGTTATTTATGATACTATCATGACTCACCTTGTTGGCTGTTCCCAATGTCTGGCTTACCTCACGTGTCCCAGAGGACAGAGGTTCTCGTTACATTTACAGCCCCACATCTGGACACATGTGATGGATGGGACTGTGGATGTTCTATGCTGCAGCTGTCAGCAGGGCCCTTGAGCGTCATTCTCTGTCCAGGATGGATGGGATCTGGGAGCGGACCTCAGAGGCCAAACCCACAGCAGGATAACTGCATCTTCACCAACATGCAGCTTCTGGGTTTAGTTTTCAGATACGCTAGAGTTACAGTCGCAAAGATCTTCACATGTAGGCAGCAATCAGGCAAGAGTCTCAGGGCCAAAATGGAACAGGAAAAGCAAAGATGGGACTAACTCTTGCTCTCAGTGAGGTGTGCTTTTCATTGTCAGTTGTTCAGAGCACACTTCAGGTTCTTCAGGCTTTGGAGATGAGGGTCTCTCAGGCCTTCAGCCTCCTGCGGGAGCTGTAGTGGTGGCTTCTCTTTGCGTTCATTTGCTCACGACCTGGACTGAGCAGCCCCTAGTTCTCCTCTCTCTGCCTCCTGCAGATGGGCCCGGAGGTACCATTCAGTGTCAGTGTGTGTGTGTGCGTGTGTGCGTGTGTGTGTGTGTGTGTGTGTGTGTGTGTGTGTGTGTGTGTGTGTGTGTAACATGAGGGTCCAATTTCTCTCTTGGAAATATGGATATCCAATTTTTTTCAGCACCTTGATTGACAAGACTATGCTCCCCGCCCCCTGTGCATTTTTTGGTACCTATTTTGAAGATGGGTTGACCTTATATATGTGAGGTTATGTCTGGGCTCTCCATTCCATTGCATTGGTCACATTTTTAAGTATAGGACTACTTTAATTACTACAGCTTTGTGATATATTTTGATATCTAAACTCCTAATACCTCTAGGTCTGTTCTCCTTTTAAAAGAATACTCTAGGGTTTTTTATTTGTTTGTTTGTTATTTTGTGGTTTTATATTTCTGGAAAAATTTCTGGCTTTCCAGAAACATCCATTCTTTCTTTTCCTTCGTCGTAATGATTCCATTTCGTTTCATCTTCCTACTCATCTTTTATCTCGTAGACTATGGTGACTTCCGAGTGTTTATAGTTACTTGTTTTGTCTTTGTAACTCTGGAAGTCCACTCAATCTTGCCTGAGCTCTCACTCCTTTGCTGTAACTGGGCGCTGTCGGGGCGTTGCTGGCTCCTTTGTTTCCCATCTCTCCAAGATGGTGGTCCATTGTTGTCTGGTGCCCATTGTTTGAAAGCTGGATTATTTCCCATAGGGAATTTCATATGCTCTGTCTTATTCTCTTTGTTGAAAGTGAAGCCCATCCCTGAAACTACTGTTTCTAACAGGACCAGCATGCTCAGTACTAACACGGGACAGTGGATTGAGCTGTTTCACAGTCTCATACAATCTGCTCCTTAGTAAACCAGAGTGCTTCTACCCATCTAGGGCTACCTGATGGCTACAAGGATAATGCTACTTTTAGGAAATTGATTTAATATGTAAATCTGCTAGTAAGGAACTAAGGCTGGGACTATTGGGGTTATTACTCAATACAAGAAGAAATTTGCACATTAAATTATATTACATTAGTCAGAATTTGGGCCAAAATGTAAGTTTGGCTGTTGGTTAAATCTTGGAGGTATTTGGATATTAGGATTAGGAAAAAGCTCTGTAGCATCAGTGTGGCTGGACTTGGGTCATAGAGGGATCTAGGAAGATTTCAAGTCCCCTATTTCCTGTTCTGTTACCAGTTTCAACCTTCTTGGGGACTCTGGACTAAAACTGAAAGCACATTCTCTGTTTTCTCTCTGTTTCCTCGTTCCAG	CATCAGTGTGGCTGGACTTGGGTCATAGAGGGATCTAGGAAGATTTCAAGTCCCCTATTTCCTGTTCTGTTACCAGTTTCAACCTTCTTGGGGACTCTGGACTAAAACTGAAAGCACATTCTCTGTTTTCTCTCTGTTTCCTCGTTCCAG	CCATATGCCGCTATCCTCTGGGCATGTCAGGAGGCCACATTCCAGATGAGGACATCACAGCCTCAAGTCAGTGGTCAGAATCCACGGCTGCCAAATATGGGAG	ACCCTCTGATGTAAGTAGTCACTCGCTGGA,AAGACACAAGGTGATTCTCAACCATTTTTG	GATGTAAGT,AAGGTGATT	GCATTGTCGGTGGGCTGCAGACTCCAGATC	GCATTGTCGGTGGGCTGCAGACT	TTAATCCAGGTAACACAGCCACTACTCAGC	AGGTAACAC	TCTCTGTTTCCTCGTTCCAGCCATATGCCG	TCTCTGTTTCCTCGTTCCAGCCA
47045	ENSMUSG00000026674.10	Ddr2	chr1	-	169868055	169868157	169863342	169863590	169916363	169916513	47045	0	1	0	188	201	383	4	3	3	475	363	263	226	124	1	1	0	0.003	0	0.005	0.005	0.006	-0.004	169867805	169868407	chr1:169867805-169868407:-	ns	169868055,169868157,chr1,-,ENSMUSG00000026674.10		yes	103	150	109	1.45631	1.05825	48206	4464	468.019	43.3398	0.368932	0.441273	0.473333	0.384409	0.522936	1.28298	1.19608	1.04195	1.41743	-6.68309	-6.29538	150	150	0.5	0.4	0.366667	0.6	9.11	4.05	-13.08	3.28	0.77	-22.19	22	TGTTAATGA	0.485049	0.529412	17	0	0	-0.167353	0	22	TGTTAATGA,TAATGAAGC,GTGTTAATG	-0.86425	0.529412	17	0	0	-0.450259	45	TATTCACTT	0.39946	0.8	1	26	62	1.18057	2	49	TATTCACTT,TGGTGAAAT,GCATTATTC	-0.571692	0.795455	1	30	68	0.219395	ENSMUST00000027985.8:ENSMUST00000170800.8:ENSMUST00000192312.6:ENSMUST00000194690.6:ENSMUST00000195867.6	116636	17	3	0.166667	1	1	2	6	5	0	0	0	0	5	1	0	0	yes	169809545,169809695,chr1,-,ENSMUSG00000026674.10:169823120,169823183,chr1,-,ENSMUSG00000026674.10:169863481,169863590,chr1,-,ENSMUSG00000026674.10:169916363,169916513,chr1,-,ENSMUSG00000026674.10	4	GGAAATCTACAAGCGACCTGACATTTGGTGCTCTAGAGCATTCTAAGGCTTGCTGCTTGACTTCTAAAGAAGCTGAAATAATTGAGGAGGAGCGGGGACCCTCTGTTTCCAAGGACTCTGTTCTGCAGAGAATGTTCTGCACCCTCTGAT	GTAAGTAGTCACTCGCTGGAGCTCTGTTGCACATGACATTGAAAGTCAGGGTGGTGCCATGTTGAAAATCATCTGTCTTGGTTAAAGTTGGACTTACCCATGCCAGCACTCATGGGAATGTTGGGTCCCTGGGTGTGATTTCTAATATTACAATCTCAATAATTGTTATAAGTTGCTCTATTTCAACAATACTTTGAAGTGACTCACAAGAAAATGATATTGAGGAACACCAAAACTGGGGTCTAGAGCAGTCATCCGTACTCCAGTTTTAGAAGAGTAAATAACAGCAATATGTATCTCAGAGATGCTGCAGATACTGAGTCAGGATTTGAGTCATAAAGAGAAGCATGCTACATTGCAGAGATTTTTCCAGGAGTCTCCCCATTGGCCGGACTTCACTTCTGGTCTCCACGGGCCTTCTCGCTTCACACTTTGGGCAGGTCAGATCTCACCAGTGAATCTAACAGTGTGGCAGCTTCACAAATCTGGGTCTTTTCTAGCCTAGGGCTCACTGATATCAGAATCATGTCCCCTTTAAGCCGGAGCTGTATCTCCAGGACCTAGCATAGGGGCTGGCATGTGGAGGATGCTCACTGAAGATGCTCAAGGTCAGAGCCTTGGTTTAGACCTGACTCTGAGACTTTCCTATTCAGGAACTCACTGAACTAAGATGTATCATTTCCTTTGTGCCTGCATCTTCACCTGGCATGTGAAGACTGCTCAGTGGGGATTGCCTTAGACTTGCCTGTGTCCCACACTGCCTCTGGAATACTGTTGAGTGTTGAATGACTGAGCGAAGCAGGTGGAACTGTGGAATAAGTGATTCCTGAATACGGGGAAAATTCAGTGCCCCTTCCTTAGACCCCACCCAAGGAAATTTCTTCTGTTGCACTATGTACACTTTTCTGTTTCTGATCAAGGGAATTCCTCACTATTCGTTGCCTCCTTGTGGTGATGTCATAGTTTAATGAAGTCTTTTTGCAGATTGCTGCATGAGTCTTCCTCCTGCTCGCCTTGTTTGTTGTTGTTGTTGTTGTTGTTGTTGTTGTTGTTTTGTTTTGTTTTGTTTTGTTTTTCTTTCTTCCTTTGATAAACTCTTAGCTGGAGCCTTCACATGGGATGGATGTTCCAGAATGAGTAATTCATAGCTATACTTAGCCACTAATCAGAAGTTATTGTGGGCTTTCTCTATTCCATTAGATTTGCCAGAGTTATTCACCTATGAATCATTCCACGCTACGTTTCAGGGGCTCTGACTGTGGTCTCACTTCTTCTCTTCCATCTGAAATATCTATTTCCAGGAGCCATTATTTCAATATGGAAGGCATGTGCTAAACACAGCCCAGTGACCTGAGACTTGGTTTGGGTCGTGTGTGTCGCCCCCCACCCCCAATCTCTTCCATGGCATTGTACCTTGGAGCTATCTCAAGTTCATTGGTTCTTTCAAGCAAAAGCCTTTTTTGTCAACAATCTAAGTTATTTTGAGCTGCCAGAAACAATAAGAGGGCTATTATTGTGTGTGTGTGTGTGTGTGTGTGTGTGTGTGTGTGTGTGTGTGTGTGTGTGTTGGGGGGGAGGTTGGTGTTGGGGAGTTGGGATAGAGGAGAGGGATAGTGCAAAAGTTAGAATCAGGAGAAAGGACAGAGTCAGAATGGAAGACATGGGGAGAAAGTGAGCAGACTGAGGAAGAGAGAGGAGAGGCGAGAGGAAGGCAAGCTGACCAGTTCTACCGTCATCTCAAAGACTACAGTTCTGAAGCAGTTGACCGCCTCTCCCTGGGAGCTCTCATATCCACTGTGGACCAGGCTCTGTGCTATGCAGCCTATGCTTTAATCACATAGGCAAGCAGAGCGCTAGGAGTTTAATCGCCCAAGGCTGCAGTTAACTTCCGCTGTCAGAATCCACTGTAAGACTGTCAAAAAGCAGGTGGCCACACAGGTCAAGCTCCAGATGGCCTATGAACAACTCTTTTTCCTGCATGCTTCAGTTGGGATGGTGGTCACGTGGTCATGGTACTCATAAGTAACTGATTACTGTTAAGGTCTAAGCAGACTGAAACAGTTGCGTCCTTTCTGGTTGATAACATGGCCAACGAGAATTTCTCCTTGGGTTTTCAACCTCAGCTTGGTTTTCCCTCATGACTTAGATGAATCTTTCCCATCATTCATCTGTGGTGGGTGACAGTGGTCCCACGTGTCCTGGAAGAAATGTGCTCAAGGACATAAAGGCAGCACTGCCCAAGATATTGGAAGTGGCTGAAGGCTGAATAGAATCAAACCTGGGAGCCATGTGCTGGCTACTGAGTACTTAATGGCTGAGGTAAATGAGACACCGTGATCTTATGGATGACAAGTTGTGTCAGGGTTAGTTTAGAAAAGGCGGGATTTGGATAAGTAACTAATTAGGGAGGCTCCACCGCTGTCATAAGTCTATATACTTATATAGTGATGGGATGGACTAGAAACAGAGGCAAGCAAATCTGTCAGAGGGGAATTGAAGTAAAACATGACCAGGTTGACTTAGACATTTCTGGATGAACAGTCCTCCAGCAGTGCTCCCACAGTGCTCCCAAACGCATCAGCTTGGGACAGATGTCAGCGACGTAAGCAAAGCACTGGCGTCTGGGAGTCAGCTCTGTTGGTGCTGAGATTCAAGAACTTTGAATGATATTTTTACTTTTAATGAAACAGGAACAAAGGTTATTGAATGTCTGAGGCATTCTTGGGATTATGGACGTGAGTGGAAGGGAAAGAAGTAGACCTATGTTAGTAAGAGGCAATTCCAGCTAAGTATTCATGGGCAAAAACAAGGGAGGGAGAGAGAAAGAGAGAGAGAGAGACAGATACAGAGAGAGACAGAGAGAGACACAGAGAGAGACACAGACAGAGACACACAAAGAAAGTCAGACTGAGACAGACAGGGAGAGGGAGAGACAGAGAGACAAACAGAGACAGAGAGAGACAGAGAAATGGAGAGGGAGGGAGGAAGAGATAGAGACAGAGACAGACAGAGTCAGAGAGAGAGAGAGAAAGAGAGAGAGACAGAGAGATACAGAGACAGAGAGAGACACACAGAGAGAGACAGAGAGACAGACACACACACAGAGAATTGCATATGCTCAGGTGGGTAGTGACAATGGCATCTGATTCTGGAATATTTTAGAAGAACTGCCCTAAGGCTTAAAGGCATGGAGCTGCAGCTAAATGTTGGTGCTAGGAAGAACTCCCAACATGTAGAAGAGAGGGTGTGTGATCGGTTGTTATTGTTGGAGTTGGCTTAGGCCACAAGGACCCAGAGAGACCTGGCCGGGCACGTGAGGTGGAGAAGAGAGGAAATAGCAGTCTACTTGGAGCAGAGGGTGGGTGGAGGAGTGGTGGATAAGGTTGCAGAGGAGAAGAGCTGCCAGAGGGGGCAGAGCCCTGACTGCTGGCTGGGGTAAGACATCTGGATGCCATGTTGGGGACTCAACATTTGTGCTGTCTTTGCTCTGGTGGGGAGGGGGACTTCAACTCTAGACACCTTTATTCCTGGTGTCTGTTCTGTTGAGTGAAGGTAGTTCTGAATGAGGTTTGAGATATCATAAAAGTAAAATTTCAGGAGAAAGAGTATACTGGGGGGGGGGAGCCAAAAATATATGCACATGACATATTTTGGACTAGTGTTTTCTAAGATTTCAATCTGTTAGTTTTGCTTTGATCTTTAAGAACCACCCACAAACTCTGTTGCTCTCGGAGCAGAACATGGGCTGCTAGCGAGACATATTGCTTTCATAGTTTCAACTCTCAGTCTTAGAAGTTTTCATATCATATTCAATATTTTAGCTCCCATTTGTGGGCTGTGGAGAGTAATGTTAAGTGTCCCTTGCTGGCAATGTTCACTGAATTGCTACCGGAGCCTGAACCTAATCTTAGTCCCTGCTTCCCAGGGCACAGGGCTCCTGTTTCCTTCCTTCAAACAGATGGTAGGGAATGAACTAAGAAGGAATTTTTAATGGAAGTATGTTTGGGCTCGATGGGCATAGGCATGACTACTTGAGTTTGATCTCCAGACCTTACAGTGGAAGGAGAGCACTGACTCCCTAAAGTTACCCTCTTGTTTTCACAAGTATGCTGAGATATGTGTATGCCAGCACACATGTGCATGCGTGTGTGCGTGCGTGCATGTGTGCACACACACAGAGACACCCACAATCCTTTGCTTGGGCTCATTATCACCTGTGTTTTCCATTGGAGAAGCAGTGTTAGTCCCCGCCCACTTCTGGTCTGGCCTCTGGGTAGCCAGATTCAGATGTTTCCTTCTTTTAATTTCCTGGGGAAAATCCCACCACCTGTGTCTTATTTGGGGTTTTTGAACTGTGAGATGATGGCACCCACAATTCCTAGAATAGCTGCATCCATGCGCCAAGTGTACCAGACTGCACACAACAACGGAAGACAGGATTTAGGGCAAGGAACAGCAGAGGCGCTGGGACCAGGCATCTTCTCCACAAACATACAGCTGAGTCCGGAGGTTGTGGGAGGAGAAGGCAGGGCCCCACTGACTCACTCGAGGATGTGGGCACGCTGGCTGCTCTGATCTGCAAGTCGTGAGGGTCCTAGCCTGGCTTTTCTTCAAGAACAAAACTTCAAAGGAGGTAGGCATAGGATGAAGCAGAGTTCCCTAGCACCCAGGAGGTTTTGTGTGGGATTCTGTGAGAATCTGCTACAGCCCTGGGTGTTCAAATCTCCTCCCTACCATTTTTCCCCCTGTCTCCATAGCTTAGCACTCAAATGATTCTTTGAGAAGGTAGGGTAGGCACAAATGGAAAGCCTTTTCTTCACTTCAGTTCTAGAGTCTGGCTTGTATCTTGCCAATTCTGGGAGATTATAGGAATGATTTAGAACTTGTATGGAAAACTACCTGACCTCTTCCAGGGAGACCTCAGGGAATTCCTTAAAATATTTAACTTTTCTTATGTCTACTTTAGTGCTAAAGAAGAAGATTTCATCCTACTGATCCCATGGTGTTTTATGCTGTGGCTTATTCATTTATAAACCTTATTATCATTATTATTCCACTGAAAAAATACTAGACCTTTGCTCTCATGTAGGTGCTAAAGACTGTAGGAAAACTTGATTTCATCACACTGTGTAAGAAAGACTGGAAGGGAAAGCAGCTAGGAGCTGCGGGTGCCTAGATGGATAGCCCAATGAGAGAGCAAGGGGGCCTGTAGCCAAGCAATGCCAAGCAGAAGAGAGAGGAAGAGGTTTTGCCCTCACTGGAGAGTAACTTCACTGACTCTGGGAGGAACGAGGCACAGCCTACTGTGGCTACAGAGCAAGGGACAGTGATTGCATCCAGGAGAAGATGATGCGGAAAGTACAGGCCACTAGGATCAAGAAAACACCATTAATCTTTGGTTGTTGTTGCAAAATTGTGCTTTCCAAAGCCTTGGTCAAGGATGCAGAAGCCTCAGGATGAGCCCTGGGATGCTGTCCTAGGAAATGCGCAGTGGAATTCCCCTTCATAAATCCTAGAGGCTGGGAGGGCCTCTGAGAAGAGGAAAGAGCTGTAGCATTGCCTGGAAGACGGCAGAACATGGGCACGCAAGGAGTAGCCAAGGAGCGAGAGATGGAGAGATATTTTTCCTTTCTTAATCATGGGGAATATTTATTAAGTAATAAAAACCTATTAAAATAGAGGTTACTTTCATTCAATAAAATCTCTAATTCTTTCTGATCCTAAAATCATATACTTTTGAATATATTAAGTAACAAAAAGTAGAAATCGACCAGACAAGATCTATGAGTGACCTTAAAAAGAATCCATACTGTTCAAGAAATTTTGTTTTATGAATGCATCAAGGGGTTGCTCTAAAAGGAGCCGGCTTTATACACAAAGAAACTTATTACAACATTTTGTATATATAATAAAGGAATGTTGTAAATTGCCGATTTTGAGGTCAAAATTTTATATGTGTGTGAAAAACCTGTCAATCAGTGATGCTCTCTTGGAGTGTGAGATAACACAAGACGGTCTTTGTATTTTTAGATGAAATAAAAATAGAAGTTAACAAAGTTATACAAAAAGTACAAAATCAATGCATACATATGCCCAAATGTTGATGTTCTACTTTAGTTCCCCATTGACATAATACAAAACTACAAGAGAAAGCAACTTGTAGAGGAAGGAATGTCTTTAGCTTACAGGTTAGAGTTCATGACTGAGAGAAGCCAGGGCAGGAGCACAGGGTAGAAACCCGGAGGCAGGCGCTGAAGCAGAAGCTACGGAGGGATGCTGCTTGTTGCAGCTCCTTGCTTTGTCTCTAGGCTCGTGTTCAGCTAGCATGTTTGTACCTCATAGGACCACCTGCTCTGCAGGGACACTGCTCACAATGTGCTGGGCTCTCCAGCATCGATTAGCAATCAAGATGTCCCCAGATATCTTCACAGGCCAATGTGATGGAGGTAATTCCTCAGGTGAGGACCCCTCTTCTTGGGTGTGTCAAGTTGATCATTAAGAGCCACCATCACAGTGAAGTGTGTTTGCTTGCAGACTAAGGCTAAGGGTGCATCTTTGGTCCTTTACATAATTAAACTGTCATAAATGTGCATGAGATATTTTTTATGTGAGAAAAAGAATACATAACCTTATATAACATTTGAAGAGGGGGAGATGTTATGAAAGTATCTTTTTTCTATCTAGAGGGATTACTTAAAAATCCTGAGAATTTTCTTCCTTTTTTATATTCTGAGAATTTTTTTTTTAAGATTCTGAAACATCTTCCTTGTTGAAAGTTAAGTTCTTTACATGTATCAATCCGACCCTAGCTAAACAACAACAACAACAACAACAACAACAATAACAACAACAACAACAAAATGCAGGGTTTGTATTTGTGCTCTACTCAAACCTATGGGATGCTCTGTGACGTCCATGGAAAACAAGTTCCACACTGCTTGGCTTGCTGTCCACACTGGGAACTGACTCCCAGGGAATCTCAGTTACTGCTGTGCATTGTCTTTAAGATTCGCTATTCCCACCATGCCCAGCTTCCCATATTGGAACTTGCATTTGCTCTTCGGGACACCATGTTCCCTGGGCATGTGTTAAGCACTATAAAGTGCTCCAATACTTCTTACATCATGACCAGGTTGGCCCATCTGTGTGAGCTGGCAGATCAGCTCCTTCTCAGACCATGACACACAATGTGCCTGTACATCAGAGACTCTGAGGATACTCAGAGTTGCCCAATAGTTTTACAGAAGAACAAGCCTTGTTTCTAGCTTCCCCATCCATACCTCCTCACAGGCTATGACTGCCAGAAGTGACATTTTCCTCACTTCCACCTTTCAGATGCAACAATTCCTGACCCATGTTCCATTTCCTTCTTGATTCATTCCCAGTGGTTTCAATTAACAGTGGCCATGTATGGAATTTTGACCACTCAAATAGACTGTTTTCTTTTTCTTTTAAATTAAAACCATAGCACATGCCAAGAATATAACAGACAATATAACTGGGATTTAGAATTCAACACCAATGGGTAGAAGGACTTAATTAAATGGTCTTTTAGACAGAGATGCAATGTCTCTAAGTCTCTCATCTTATTAGCAACACAGAAGGACTATGACTTTCTTGTTTGTCTTTCTGGAACCAAGTACTGTGCAAAACACATGGTGGACATTCCTTAAGTGTTTGTAAGATGAATAGATGAGCATCAAAGGAGGGCAGCTTTGCTGGCACAGGGCTAGTGTGGACTACTGAAAGGGTTCAGTACCACAGTGGACTGGGTGATGGGAAATGGCTCAGACTTAATCACCATGTACTTAGTTCTTCCAGCTCTTTAAAAGCATGTGAATGTGTGTGTGTGTGTGTGTGTGTGTGTGTGTGTGTGTGTATGCACGAGCATGGAGGAGAAGACTGGGCATATAAGAATATAAGAGTGCTTCCCTTTGGATGATACACACTTGCAAGTCCAGATACTTCTACTGTGGAGTAGGAGGCTGAGGAGGAGGGATCCCAAGTTTAAGGCCTGTGTGGACTATAGAGTAAGTTCAAGACCAACCTGGATACACTTGTGAGTCCCTTTTTCAGAATAAAAAGTGAAAGGAAGACCAGGGATATAGCTCAATGGTCGAGTGCTTGTCTAGCTTGCATGACAACCTGTCTGAATCCTCAATCTTGTCAAAAACACTTTTGCCTTAAGGAGACTGGATATATCCTCTGATACATGTCGAGATCTGACACTTACAAAGTATTTCACTTCCTTTAGGGTTTTGTTATTCTTGTTAAAATCCCCCCACCCCCAAGTCACTGTCATACTAACCTTAGCCTACCACTTAAAAATTATATAATGTGAACTCCCTTCCTTGGCATCTCTTCTAATGCTGCTTGCCTTAACCTTACAGCTCCTTGCGTGTCCCCAAAGACACAAAGATTATAGCAATGTGTGCATATGCTATTTTAAGAATAGAACCATCTCTGCCTCTCTTTCCCTTTCCAAACCAACTATTGCTTGAATGAAAAAAAATTCCATATTGTTGAAGCAAACCATTATTTATCACCTGTCACCATCAACTGGTGATTTGTGATTGCAAACATCATTCTGTGACCTCCTTATGCACGTACACCCATAAGCCTTGGGGAAGAGCTGACTTTGTTAACAAGTTATTTGAGTTATTCTCCTGACTCATAAACACACCATGGGGAAGGAGGGCAGAGATTGTTACTTCAGTTCCAGATGAAGAAAACACAGTAAACGCATGGGAGGAGTAGCCTGCTTGAGACACAAGCAGACTCACAGCTCAATTGTACCAGATCCAGATTTCCTGATCATTTAAACTGTGGCTGGCTCAGAGCTCCTTTGATCCCACTCCAACAAAACCACGAGAGATGTTATTGAATAAATCCAAAACCATGAGGAGAGGGGTGTAAGCAGACTCTTGCATTGCAACCTCCTACCCCAATCTCAAGACCAAATTCATTTGAAAGGTATAGTTAGGAGCAAATACATTAATGGTGAGAGGGGCCAGCAGTGGTAATGATTGTCCTGCAACGGACTATCCCTTTTGCAATGTCTCCAATATGGCTCCCAAAGAGTGTGGGCGTGGCTTAGGTTGCCTAGCAGCAGGAGATGTGCATACTAAGGAAGCCACTCCTCTCACCCTGGAGGGAAGTAGGTATCTGATTAGGATCAGTCTTAAGGGCAATTCTCAACTGGAAGTACCAGCTTTGTGATTAAAATTCACAGGTGCATTGAGCTGTCACTCACTCAGAGCATAGGAGGGAGGCTGGGCAAAAGGAGAAGAATGTGGTGGGAAAATCTTAGGGAGCCTGGGGTGGGACTAGGGATGTGGGTGAGTCACGTTCCTTGGGTACAGATGTAAAGATGTTAAGAGGAAAAAAAATCAGAAACCAAGATAAACACTACTTTAAATCAACATTTAGTGTATATCAGTATATCATTTGGCAGCTAACAGGCTATGGCCAAAAGCCTCTTTGTAAGTAAGAGTTTACGAAAAGTCAATAGCAGGAGAGCCAAGCTTATGCCCTGGTATTAAAAATCCTGAATTAAGCCCAGAATGTCAGACTCATGAAACCTTAGCCTGAGATCTATGAGAAAATATTTCTGAAGGAAAAGAGCAATGGATTTGACTGTTTCTGTTATTTAGTTGTTTAGAGATTCTATAACGAGTGACCAGAAGCTGAGTGTTTAAGGAAACTTACAGCCTCACAAATCTGGAGAAAATGCAATACCAAGCTGCGGAGCAGAGCCAAGGTTGTTCTGTAGATTTCAGGGAGGTATCCCATCTCCACCCTCCGGCTTCTCGTGCTTCCTGAACCCATGCAGTTTTACCTGTGTGGTCACCTAGCCTCCTCCCTGTGGTTGCCTGTGTTTGTTTGTTTGTTTGTTTGTTTTTTCTCATAAAGATCCATTGGATGATATCTACTCCAGAAGGTGAAAAGTCAGAACATCTACCATGTCCCTGTTTGCATGGTAGGTCCTACAGGCAGGCAGAGTCAGGACTCGAACAAATCTTTCTTGAGGTACAAGGCGCACCTCAACCAGCTCGCTATTAGGCAGGGACATTTCACTTCAAACTTGGCTTGCAGGAGTGGTGATGGATTGGGGAAACAGACCTTTCATAATTTAAATTCCTAACGAAATGAAAGGTAGGTCCATTGGGGTGCTTACATTCCAGTCTCGATAATTGACAGCAACAGGCCTATGATTCTATTAGAAGATCTGATTTCCAGTACTCAGCTGATAATGATCGGGAAATGTTTATACTAAATTATACATTTCTTTTGTTAACTTTTCCCTTTGAGTACAAGCAATTTATTAAATTATTTTGATTACTACCAAGTGTAATAAATTTCAGATTTAAAAAAAATGTAAACTCACCAGCTGGGGCAAAAATGTCCTCTGTCAAATCTGGTGCTCTGATTTTTAGTTACAGCATGTGGCTGTTGCACCTGGGAGGCTGGTTAAAGCTTCTAGAAACAGTTTGCTTTCTTAAAGTGGTTCACGTTCTTCCTGTAACCTCATTTATATAAATGATTTGCTTTCTAAAAATTTTTTTATAGTGGAAAGGTAAAATTGAATTCAGCTTAGCTTAATTCAGATTTTTTCTTACTGCATACTAAAAATAAGCAGAATCTCAATAAATATATAATTTGGAAAGTTATTTAGGGGACTAAAATGTTCTAGAATTTGGATTAGGTGGATGTAGGATATTTTGGGTTTCCCATTGTGGGTGAGAATTTAAATTTACTTACATGCCCAATATTTATCTACTAGTGTTAAGTCTGAACTTGTCTAGCGACAGGGAAATGAATGGAGTTAACTGAGGGTCTTCAAATCTGAGATTCCTATAAGAGCCCAAGGTGATAGAATCAAAGAGGAAAGTATCCATGACATTTGAAAGAAAAGATTATGTATTTGTTCTTAAACTATAAACAAAATTTATCATTTTCTCCAATTAATAGAAATCAAAGACATTTCATACCATGTTGTACTATTGTCACTCTTTCAGGAAGCACTCACTGGTGTTTAAAACTTGTAGTTTTAGGTCCTTGACTGGATCTTGTTAAATGGGCTACCCACATCTTGCCCATACAGGGCACATTTCTGATTTTTTTTTGATGATTGCATTTCGGTTTAGTTGATTTTCTTTGTAGTCTCATACTCTTTGTGTATTTAACCATATTGTTCCTAGCAAGGGTTCTAGGTCTTCATTAGACTGCAAGAAGTGATCATGGTAGTCTTTAGCTTCCAGAAGCTCCTTAGAAAGGGATGGGGTCTCATGAGCACCCCTTGTCCATGATGGTGTTGGAAGGCACATGCGTGGGTTTTGTGACAGTACTCATGGCTGCTGTGTGCACATGACTGTAACCTTCATGTCCTATCCAGACGAGTGTTCCCCAACACTGCTCCGCATCCTCTGCCACACACAGTCTGTCCTCCTCTTCCACAATGTTCCTCAATTGAGGGGGTGATGTGAATGCCCTGTTTGGGGCTCTGCAAAGAGTATTTTTAATGAAACATATTCATTTCTGTCTTCTTGCAAGGTTCCTCTCCAGGGCACCGACCTAACAAAGTATGATTGCTTTGTCAGCCCACAATCAGTGCAGAGGCAGGTCGTACCTCCGTTCCTGGTTCCTTTTTTTTTTTCCATAAAATTAGTAATTCCCCATTGTTCCTTCTCAGGCCTTTATCGTATCTCCAGAAGATTCCGTTCCAACAGTCTTCTGTATGTGCTAAGGCACATGAGTGCTATTGTGAAGTCAACCTTACACGTCTGCAATGAGGATGTCTGCAATGTGGAGTTCTGCTGAAGCTCCGGTTTCAAACAGATAATCATGAAAGCTAATTATGTCATACTTTGTAACTGTTGCTGTTCTTCTTAATTTTCCCACATTTAAAACTATTAGAATTTTGGTTAGTACCTTCTGCATTCATTTTCTTATTGCTATAACCAAATGCCTCTTAAGGAACCACTAAAGAGACGGTTATTTTACCTTATGGTTTGAGGGAATAGAGTCTATTAAGGAGTAGAATGAATGTGAGCATGTGGCCCTGTGGCCTCTGGTCACCTTGCTTTTATACTCAAGAAGCAGGGAGTTGGCAGGAAATGGAGCTGGGCTACCAAACCTCCAGGTCTTCCCCTGAAGAGATTTGCTTGCTCTAGCAAGACTCCACCTCCGAAAAGTCCCTTAACTTTCCACAATAGCTGAGGACCAAGTGTTCAAACACGTGAGCCTGAAGGGGGCCTTCACATTTAAGACACAGCTCCCTCGAGTTTGTAGCTTCTAAAACAGACTCTCTCTGTGAATGAAAAACATCTGCTTTGAGGCATATCTTCTCCACCCCATCTGTGAAGGTGAATGGAAAGAACGTACTTAGTTGTGCATGGTTGGAGTCAGATCATCAAAGATGTGAGCTAGACTTAGTAGCACCGGAAGGAAAGAAGAAAGTTTATAAGGTGCCCTCTCTGTGCCCTTCTGTATCCTTCCAAGGTTTCTAACCTACTTCCCGGAAGTCCTTGTGCTTGAGGGCTGCTCTTGACTTTCTTGCTTAGAAGCTTGCTGTTCTCATACTACATTCTCTCTCTCTCTCTCTCTCTCTCTCTCTCTCCCTTTCCTCTGTCTCTCTGTTTCTCTTCCTGTCTCTTCTTCCCTCCCTTCCTCCTTCCTTTTCGTTCTCTCTGTCTCTCTCTGTCCCTCTGTTTGTCTTTGTCTTTGTCTTTGTCTTTGTCTTTGTCTTTGTCTTTGTCTCTGTCTGTCTGTCTGTCTGTCTGTCTCTCTCTCTCTCTCTCTCTCACACACACACACACACACACACACACACACACACACACACACACACACACACACACAAATCCCTTACTAGGACATTTTTGGATCTTAGTTAATCCCAGATGCAGTCAAGTCGACAACCAAGAATAGCCATCACAACCACCACCAACTTGGCTAACACAGATTGGAAGACTTCAAAGGATAGTGGCCGAAGTCAGCTCGGCCGATGGCTCTGACTCTGGTTGCTTTAGACAGGAGCAAACTTCTGGCTGCTTCAGTTATCGGTTGATAGTGGCTCCTATGATTAGGAAGGATAAGTGGCTTCTCTCGGCTTTGCCAGAACCAAGTGGTCATGTTCGCGGAGGAGTGGGAACACTAATTTCAGGGATTTGACTCTGGTACAAAGCCCGAGGGTGCGATGTTGCTTTTTCCTTCGGCCCTAGTAAACATCTTATGCTCGGTATGGTGGTTGAACTGCTGGATTGAGTCTTCGGTTTCAGTGCCAGGAGGTTCACAGTAAATGAGAGGTGTGGGCTCTTGGGGAAGAGTGGCTGTGGCCTGGCCTCCTGTCTGCACCCTGTCAATAAACACACACACACACACACACACACACACACACACACACACACACACACACACACACACATTCTGCAATGCAGGTGTGCGTCACAGGGAGGTGTTTTCTAGAGCTTTGAGAGCTGCTAGGAGAAACGGGCCGAGGTGTGGGTCCAGGGAGGCAGGAGGTCTGGAGAAATAGAACAGAGCCGAGAATGACCTTTTAGCTCCTACCATCCCATAATCCCAGCTTTCCCACTCCTGCCCTTATTTGTGCCATAATCAGGACACATTAATTTAGTTCTAGGCCAGGTACACGCAGGGCTATTCGAGTTTGGTAGTGAACTAGACACACATGAATTTTACCTTTCATTTTTTTTTAACCTGATGGATTTTAACTTTATTCCATAATTTATTACCAAAGACAATTCCACATAGTTTATATTTTTCTAACAGTGGCAACCTATCTATTACATCAATGTTTATTTTTTAGCACAGAACAATCAACATTTAAACATTTCGATATTATAAGATCAGGAATTTTACCTTTCATAGCTTAACTGTAGAGCAATTTGAATGAATAGCAGCTGATCAAATCATTAGCACCTGCTCAGCGTGTGGCTGTGACAGAGGAAGTGGGGAGTGGCCTAGGGGGGGGTCCATCCCTGGAGGCAGTGACGAACTGCCAATACTTGTCCTACTCTGAAGTCAAATCTTTTACGCATCCTCTTTTCTTCCTCTAAGTCTCCTTCCTTGTGCTTCTCATGCTGCCCCAGATTTCCGGCTCTTCTTTTCGAAGACCTCTCTCACAGATCAGCCTCTATGACTTTATAGTCCCCTTAGGCGCTTGTCTTGGATCAGCAGCTGCTGGCTGGACACCTGTGTCAAAAGGTAGATCGGTGAAGAACGCACTCTCCATTGTATCCCACCTTCCTTTTCTGCCTCTGACAGGTTTATCTGCCTTGTCACCCCAGTTGTAAGCTTTGTGGTGTTTGGCTTCCCATTTCTGCCATCCATGTTACACAGTCACCTCCTTCATTCGTACCTGTCCTGTGCCGCTTCTCTCTCTTGCTGTTCATGTCTCACCAGTAACATTTTGGGGGATCTAGGACACTCTGCGCAGCCGCAGTTGCAGTGCCGTACTCCCCGCGGTTCTCTGTTACTCTGCGGCTGTTTCTGGTCTCTTTAGCTCAGGGGATTCTCCTTCGGAACCTCCAGAGCTCACGATTTTTGTCTTCAGAGCTTGTCTCTCTGTCGCTAGTAACTTTCCAGCGGATTGTTGCTGAGCTCTGCATGTAGACATCTGGTTTCTAAACCCGGCACTGCCTGCCTAACTCCTGGTTCACCTGGGCATGTTCTTAATCACGTGTGCTGTGGTCATTCTATCTGCGAACTCACCGTATTCCTTTCATAGAGCTGTGGCGGGGATGAAATGAGTTAGCGCATGTGCAGTAAAAAGTGTCTGACATCACAGCACTCCGTGGTGCACTTCCTCTTTGTCTTAGGGCTTCTAGTGCAGTGATATAGCAGCGTGACCAAAGGAAACTGGAGGAGCAAAGGGGGTTATTTCACTTTGTGTTTCCACATTACAGCCCATCATCAAAGGAAGGCAGAGCAGGAACCCAAGGCATCCTAGCATCCTGGAGTCAGGAACTGAAGGTCATGGAAGGATGTTGATTACTGGCTTGCTTTCCATGTGGCTCATCCTGCTTTCTTATACCAGGACCACGGGCCCAGAAATGGCCCCATTCACAGTGGGATGTGTCCCTTCAATCCTTAATCCAGAAAATGCCCCACAGACTTGCCTACAGACAGTCTGATGGAGGCGTTTTCTCAGCTGGGCTCCTCTTTCCAGAGGACTCTAACTTGTGTCAAGTTGACAAGAAAACTAGCTCAGACACTGCTAACACCTTGCGTTTTTGCTTTTATGACCGATTACTCAGTATATTTCTGAATCGTTTATAGCATTGCTCATAAAATAGTTTTCTGGATCCACATCATATCGATGACTATGCTTCTTGTGACAACCAAATACCTGCCCGAAAGCACCTTAAGTGAGGTGAGGATTATCTTGATCATGGCTTAAGGGAATCCAGTCCTTCAGTGGTAAGGAAGGAGTGCTGGCAGGTGGCTCTGTGGTGGCAGCTGCTTGATTCCATCCCATCAGGGCTGTTGGCAGAACTGGAGCAGGAAGTAAGGGCCAGGCTAGAAACCTCAAGGCCCACTCTCTCAGAGGCCCACTTCCAAGGCTAACCCCCATCCCTCATAGGTTGTAAGCCCTCCCCAAACAATGTCATCAGTTGGTGTCCAATTGTTCAAACATACAAGCCCAAGGGGGGACATTTCATATATAAACCACAGGATTTGTCTTTCTCCAGTCACATACACACAAACACACACATTATGCACGTGTGCTATTTATATGCTAAACACACACATGATTTGTTTGTAGGCTTTAGTTTTTAATCAGATCGACATTTTTTTTTTTAGATTTATTTATTTATTATATGTAAAGTACACTGTAGCTGTCCTCAGACACTCCAGAAGAGGATGTCAGATCTCGTTACAGATGGTTGTGAACCACCATGTGGTTGCCGGGATTTGAACTCTGAACCTTCGGAAGAGCAGTCGGGTACTCTTACCAACTGAGCCATCTCACCAGCCCCCCAGATCGACATTTTGATGATGTTTCTAAAAAAAAAGATTTAGACAAGTCTCCAGCCAGTCTGTTATTATGATGAGATATGAACTGCTTTTAGCTTTTACTTAGTGTGTAAGTGAATACACAGCACGCATGCCATGACACAGGAGTATAGGCCAGATGACAACCTTTGGTGTCAGCCTTTGCGCTCGATCCTCTTGAGACAAGGTCTTTTCTGCTATTTCTCATGACATACCCAGGACTAGCTGGCCCCAAGTTCTAGGAATTTCCATCTTTGTCTTCCATCTTGCAGCAAGAACTCAAGGACAAAGGGGGCTGTGGCCCGCTGGCGCCTCGTGGGTTCTGGAGGATTCTAGTGTAGGTTCTCACTCTTCTTGCTCAGCAAGAACTTTACCCATTGAGCCATGCCCCCAGCCCAAGATCCCCTCCACCAGTGTGTGCTTATTCTTATGAAGGTGTGCCGTGCTGACTGGTTTATGTGAAAGTTTGAAGTGGGCCTGATCTCAGGGCCTCTCTGTCCTGTGAAATGAGCACACTCGGAGACATGTAAACCTCAGAGATGAGCTCATGGGAGCGATTTCTGCAATGAAAATAGTGATGTGAGGGTGTGCCAGGGACTTCAGGTTCACAGAGTATAATTAGAACTTTTTTCAAATCACTGCCCACTGTAATTTCATTGTTATGTATATTCTTTAATTATGGGCTCTAATAGTCCAGTTTAGTTCTGTAATTAGGTATAAGGACATTAATTTCAGAGACATAACAATTGGCTCAAATGTACTTCTAAATTCTTTCCCATATCCTACCTTACAAGGAAAATTAATGCGCCATAAAATTTTGTGCAGGAAAAGAGCTTCCCAGAGGGCAGCTTCGAGGAGCCTGGGGGCTTGGGTTCAGGGAAGACATGAGACTCTTACCTTGGCTCCATTTCCCTATTGAATGTTTGTCTCATTTCTGATAGGCCAAGTCGAGACTATGGTGGACAGAGAAGAACCCCTCAATTCACATTGAATCTGTATCCCTTAACTGGAAAACTTAGTGACATCAAAGCCTGATGAGTCCCGGGGAAAGGAAAGAACAGTTAGGGCAACTGTACCCATATACAAATAAAAATCATGCCGGCCTCATGAAGCTGAATGCACCATTTTTTTCAGCAAGTTCCAAGGGAAACAAGTGGGCCTGTTTCATCTTCTACAGTGTCTTCATGTGTACCCATTGACCCCATTCGTAACTCTGCCCTTCTCAGCCTCCAGTGACCCCTTTTAAACTCTACAACAAACTCCTTATTTAAAGCTTCCACCCAGGAAGGGGAAAGTGCAGTCTTTGTGCCTGACTTCTTTTTATTAATGTCTTCCAGTTCTAGCTAGGCTACCTTGAATAACAGGGTTCCATCCCTATCATGGAAGAGTATTTTATTGCATGTATGTCCTACATTTTCTTTATCCATCTTTTCATCAGTGGACATTGGGGCTCCATTTCTTAGCCTTTGGGGTGCAATCCATTGGAGGGTGTATAGTGTCTGAACACACTGGTTTCCTTTTTTAAGTTTTGTTTTCTTTGTATAGGTACCCAGTAGAGGGATAGATAGCTCAATCATGTGGTAGTTCTGGTTTTAGTTTTTTGAGGAACTTCTGTGATGTTTCCATAAGTTATCAGTTCTTATGAACACATAATTTATAATATAGGCTTTAATATATAACATATAAATATAGGTTAGAGTTTAAGCTCTGCTTCTGCTACTTACTAGTCTAAAGGTCAACGACTGCAGGGCGCTACACAGAGGTGATTTTTATTTGCTAATTACATTGCAGTGAGGATTCATAAATCTACTGTCAGTGTCAGAAACCCTCAAAACTCATTTCTTCTCTATGATCAACTTAGCTGTGAGAGACAACGAACACCCAAGCATGTTATCGTGTGTGCTGTCGTAGAAGGAATGCTGCTTCCTCAACAAGAACATACTAGAAGATTCTCATGACTAAAGGGTCATGCTGGGCGCTGGACACACAGAGTTCATAGGGTGGTAGAGACAGGCAGGTAGATCAGTGAGTGGAAGACCGGAACCAGAGTCTGACACCGCACTTAACCACAGGCTAAGTGTTATCATGGGAAACATTTGGTCAGTTCTCCAGGGACCATGATGATACATGAGAATGTTGGCCATGTCACTGTGTACAGGAAGGTTTCTCTCTGTGTGTGCATGAGTGTATACTTGTGTGTGTGCACACGTGTATGTGTATATATGCATGTTCATGCATCTCTGTGTGTGTGTGTGTATACATATCTAACTTGGGAATATGGGGACATGCATGTGCACAGCAGGCATGAATGAAAGTCAGAAGACAATCTCAGGTGTCAGTCCTCAGGTGACTCCCATTTTTTGTTCGAGACAAGGTCTGTCACTGGCCTGGGATTTCAATGTGTAGGCTAGGCTAACTGGCCCCTGAGCTTCTGGAGATCTGCCTGTTTCTGTCTCCCATTTCACTGTTTCTAGGATTGCTAGTATCTACCACCATACTTGTCTTTTTATATGGGTTTAAGGAATCCAGACTCAGGTCCCTGATCTTGTGAGGGGTCATCTCCACAGCTTGAGCCCCTGGTAAGCTTACTAGGCAAAATGAGAGATGAGCAAAAACCCACAGCCTGGAGATGACTGGTGGCTTTAAGGAACCGCATCTTCCAGGTCTGTTGACTCATCAATGGATATGTGGGTTATTTCCATTTGCACTGGAAAGCATAAGCCAGGCCAAAGGCTTGCACACTAGGCACCTAGCTGATATCCATTTAATAAACAGATAAAAAGGGCTGAAAGAAAGTTAGGATGTTGGAAGGAGTGGGGTCATGGAGACCCCATGTTCTTTTTGTTTGCCATGTTTGCCAGGTTAAGTGATAGATAAACAACCGAGTTTCATGGTCAGTTTGGACCTCAGAAACAACACCTTCGTTCACAGAACAGAGAGTGGATTGAAGAGAATGACTGGAAGCTATGAGCACGGATAGACAGGGAAGGCAGCTGAGCTGTGCAGGGACAAGAAAGCACACACAGGTAGGGTGGTGAGAGCCTCACAGAACTCAGGGAAAGTACACGGCCTGGAAAGGGTAGGAAGGCAAAGGTAGAGGTGGATCCCAATGTGAGCATTGATTGCAATGTGAGAATAAGGGTAACTGTGTGTGCGTGCATTCAAGTTGGGGTGAATATGTACATGACATGTGTATATCTCACAGTTATTTAAGTTGAATGTACTCTATATCCCATTCTACATGTGTGTATGAGGGTGTGTATGTGTGTGTGCCTAAATGAGTGATAAATGAGCACTCAAGAATTATCTAATACTCATCTGTTCCGCCTAACATCTCATAAAATACTATTTAGGCTTCACTCTTGGTCACATGCTCCAGGCAGAACCTGGCAGAGAACTTCCATGCTGAGTCATGCTGAGTGCACCAACCCTAGGCTCACACAGCGCTTTCCCCCACTATGCCCTTCTCTCACGAACACGATGCTTCCCTCTTGCTACACAAGGTGGGTCAAGCATGCTATGTATGGCTCCCTCCACCCCCCAGAGTCTAACCTACTCAGGTTCTTAACACATTCTCAGTTAACGTATGTTGAATAAGTTAAAACAATTTTTAGTTTATTTTGCATGTTTACAGCTTACTAAAGTGGAACATTAAGTCGAATTCTTACCTCCCACACCTTTTAGAAACAATAGCACGTAGCAGTTACTACTTGCTCCTAGCCTATTGTGTGCTGGGCACTGAGCTAAGCATATCATATATAAAGCTTTTAAGAAATGCCAGGTTGGAAATGTTGTCCCCTGCCTTCGACAGATGACAGAAGTCAGGCTCACTACAGCTAAGCCATTTCCAAGTCACACAGCTAAGGCTGCGTGTCAAAGTCTGTGCCGCTACCATTTATGTCCTTAGGCTTCCATTCCCATGATGCATCATTCTTAGTTCTCTGTTTCCTGCCTAAGTTGACAAGTCCATGCATTTCTCTTTGGAAGTCAAAGGGCACCATCTGGTTACAAGGGGACTGCTTCCTCTGTGCACAAGGATTTTTTAGTCAACCTCACAGAGGAAACCAAAACCATTATCCCAGAATCATGTCTAGTTTGGGTTTGATCCAGCCCTGGATAATGTCAGCTGGGCCCAGGGGCACATGGGAATGATAATATCTCACTTGAGACCCATTATGGAGACTGAGACTCTCCTCCCTTAAACTAGTGCCTTTCTCTTTTGTTCCCCAAGAGTTCAGACAGGATACTTTCTATGCCCGGGGAAGCCACGTGCAATTATGACTATTACAGGGCGGGGGGGGACTTCAAATATGTCTAGACTTCATTCCTTTCAGCTCCGTGTTCACTACGATGGCAAATTTAAACAAAAGAGCATGGACCCTCCCTCTCCAGATTGCCTTGCCCAAGGCTAACATTCAATGAATAATTTATTTGTTGAAGGATCTTAGCTGACTGCTCAAGGCTTAAATAAACCTCATGAATACATCTCGGTTGATGTTTTTGGGCTCTTGGTGTCTTCTCCCAGTGGGATTCTCACATTCATGGGCAGCCTAGGAGAAAGAGGAAACCCTGAGGATCCTGTTCTACATGTCATATTTCTCCCCATCTGACTTGCCACCAGTCTCCAAGTTAGATGATTCATCCACAAAGTCTTTATTTAACATCCTGGAACTGAACAGTACCTCCCTAGGAGCCTTCAACCTCATCAACCATCATCATCATCATCATCATCATCTTTCAGCAGCAGCAGCAGCAAGAATATGGGGCTCAGCCCTCTTAGAGAAGCCTTTGTTACCAGTGAACTGTGGTGAATGCAGAAATTCATGACTGTATAAGCTGCTACAAATGGTCAGCCATAAACAAGATTCTTATATTATCCCCTTTAAGACCAAGGGAGCACTGCAGAAGAAGGGAGAGGGGATGGGAAGAATATAAGAGCTAGAGGACAGGAAGAGAGACCATGAAATACCAGCTTCAGGCAATAAACTCTAAATAATTCCAGGTGACCACATGGGGTCTGCACAAGAACAGACCCATCATCAGCTCAGTGTATATGGAGGTGGGGCTTGAGAAGTCCTACCTGTCACTAAGGAATCTATTTCCTACCAACAGACTCCAGGAAAGGAGACGTCATTACCGTCACTGTGTGCCAACATATGACATTACCAGGTTCCAATGGAGAATTCCAATCAAATGGAAATGTAGATGGCTCTCTGGTCAAAGCAAATGGGACATAAAACAGAATCAAAGGTCATGAATCTGTCAAAGGGGCCAGTAGGGAGGAGGCGGCGATGGATGGGTGATAAGAGAGGGTAAGGGAGGTTTGGTAACACAAGTGCAGTATAGACATGTGTGAAACTGTCAAAGACCTAACTAAACTAAGGAAACTCTTGGGGTACAGATTTCAGTTCTCTAGCGGCTCTCTTGCTTTTTGAGACTCCCCCTGTGCTCAATATGAACTTCACCGGCTCACCTTTTAGCTTTCATACGTATTTGAAATACAACTATTCATAGTGCCTGGTGATTTATATGGTTTCTATACCTAATAAGTCGGTGCCTCTCTAGGCTCACGGGTTTAAACACTTTATCCCCAGTTAGTGGGACTATTTGGAAAAGAGTTGACAGTGTGGCCCTGGTGAAGAAGGCTTGTCCTTGGGAGTGGGCTTCGAGGTTTCAAAAGAGAGGTTCCCAAAGACTTCTACAATTTCCAGTGTGCTCTCCCCACCTGCTCTGCCTCCTACTTTCAAATCAAGATGTGAGTTCTCAGCTGTCCCTTTGCTCTACCATCTAGGACTCTAAGCTTCCCTTTCTACCTCCAGTTCCTGGAATGACAACTCTGAGACTAATTATTTACTGTTAAATGCCTAGGCCATAAGCTTTGGCTCATTCCCTGACTAACTCGTAACCTATTTAACCTATTCAAACTATTATAACTTTACCATTTGCTTAGTTACCTCTCCTTCAGTCCTGCCTGCTTCCTTCTTCATGTCTCTTCTGCGTCTCTCTCTCAGCATCTCCCTGACTTCACCTACTTGCTGGTTTATGTTCATCTCCTAGGTCTGTCTCTCCTGTCCTCACCTGAATCTCCCGTTTAGACTCTCATTATTTCCCAGAATCTTCTCTTTTCCTGCCAGTGTCACACCTCCTATTTCCTGCCGCAGCTCATTGGCCATCAACTTTTTAATTGACAGGTGGTGCTTATAGGAGATTCTCTCTACACTAACCCTCCGAAACTAAGCCTAGCTAAACGCTTTCTTGCATAAGTTGCCTTGGTTATGGTGTTTATCACAGGAAAAGAAAAAGAAACCAATATGGTGCCTGAACAAAGACTTAAAAGATATTCAAAGGAAACCATAAAGCCATGAAGAATTTGGGTAACTTGTAAGGAAGAGGAGGAATAAAGTTGGTGAACCCCCAAATCAGTATATGTCACTTTGGGGAGAGACACAGCCATGTAGACAGGTCTTTCTAAAAATCATGGCTCTGGAGCCAGACTAGCTGACAGTCATGTGATTTGGGTCAAGTAAACAACTTCTCTGACCATAGTTTATTTATGTGTAAATCAGGGATCTTAAGACCCCTGTCTTAGGGCTGCTGTATTAAGTGAGGCCTTGCATGTAGAATGCTAAGAATAGTACACGGCACACTGTAAACTCTTTCAAATGGGCTATTGTTAGCACTGAGATGCTGCAGTGCTGAGTGTTCCTGTGCCAGCACCCTGCTAATAAATCCTCTGAGTTTATTGCTAAAAACTGAGCCTTGCAGAACTTTGAACTGGAAGGAAGCGGAGAGATAGTTTTGTTTACTCCTCTTTCCTAGATGAAGAAACATGGGCCTAGGGTCACAGAGTAGGTCGCTGAAGAATTCAAAAATAGTCTCTGTCGATTGCCTGGGACACCTTTCTTCTCACAAAAAAACACACATCCAGAGCCTGTGGCCAGTCTTCTAGAGGTCTAGCATTCCCCTAAAGACACCTCCTCACCTACGAGGCACTTTTGGCTAAAACTCTACAGCGTTGAATCATGCCCAAAGACCAGCTAGGTGGGGAGACTGTCTCCTGTTCTCCAGGCTGGGCTGGGTGCAGAGCAAGGGCATCTTGAGGTAACCTGGGCAGAAGGAGAAACATGCGTATTTGCCGGAACACACATGGACAGTGTTTAAAGACAGGAGTGTGGACATGTTTCTCTTAGGCTGGTTCTTACAGGGCTGAGATGTGTCAGAGTGACTTGTATCAGCCCATTGCTGATGGCTTTATTCACTTTCAATGGCCTCAGTGGCCTTAGGCACATTCATATGGGATGCCACACAGACCAATGAACTTGTTTACAAAAATGTGTACAAACAAACCCAAACCTAGAGAAGGCTTTACTGGTGGCAGGGGAAGATTTTGCTCACAGCCAGGAAACCCGATGCATCTAGTCATCTTCTCTTAACACACTGTGTTTGCAAAATTGAGACCAAGAAGGCAAGATATTTCAAAGGAAACTCAAGGTCACCCGGGGACTTGTTGACTAACCTCCCGGAAGTGATTGAGTCTTTTCGAGGGACGGAGTCTTGTGTTCTTCCCAAGTCTGCATCTGTTTGCTTTTGTGATTGAGGATGGAAGGATGAGGAGACCAGAACACTGTCTGCAGCCAAGAGGTCCAGACTGAAACCAGAACTCACATCTGGGCTCTGCGTCCCCTCTTGCTGGGTGACCTTGCTGTCTTAACCTTCCTGGATCTGGTATCGAAGGACTGCCTATCTGCTCGCTTAATGTGCAATCTGTGCTCAGGGAAATGTTCACAAGGGTCAGATGTCACTATATGAATTTTGTTTGTGATGTGGGACAGATTTCTATGCTGTGAGCAGACTGAGTGTCTGGCTGAGTTTCCTCATGTGTACCACCAGGTCCTGCCTCTACCCTCTAATGATGGACATCACTTTCCAGACCATTCTGACCTTCTCTCTTTCACGAGTTTGGTTGCTCAGGCTTATGCAAAGACTGTGTTCATGAAGATGGAATGGTAGGATAGCATTTTCCTTTGGCTTTGTTGTTATAACAAACGACCTAGATTTGTAGCCAACTGACAACAGAAATACATTTTTTTCCCCATTTCTGGTGGTATCAGTCCTAGATTGAAGTGCCAGGGGACTTGATATCTAGTGAGATCCCACCTTGCCTCCTGGTTGAAGATACAGAGCCCTCAACCAGGAAGAAGGTCTCCGGTTTCCCGTTTTAATCTTATTCAGCGGGGCTTTGCCCCTGTGCCCCTCATTGTTTTCAGAAGGCTGCAGCTCCAGTATCTTCTGTTGCAGATGTGCTTCGAGAGTGTGAACTTGGGAAGGGATAAACACTGGAGTGAAGTACGCGTGGGTAGCACGGGTCTGCTTTCAGCAGAGGAGAGCCATGAATTGTATGCGGACCTCCGTGCCTCTCCTCTGCGTCATCTTAAGAGCTGCTTCATTTCAAGGGAGGAAAGGTTAATTTTGGGTCCTCTTGAAACATGCAGGCAATGCCTGCCAAATCCAGGATAGCTTAGAGCCACAACCTCATGAGGGGCCTGGTCGGGTCTGTGTGTCTGCTTTGGATCAGCCCCAAGGCCTTGCCCTGATTCCTGTGTGAGCTCCTCCCTCCTCTTTCCTGGAGAAATCCACAGCGAGGCAGTGAGGCTAGGGGGCCAGTGTTTATTTTGGCCTCTCTGGAGCTGGACTCTGCTGCTCTGTTTGCCTAGGATGAAGTTTGGTCCCTCCTTTTTTTATTTGGCCAGAGACTCAACCTCAATCATTTGGTCCGTTGGTGATTTTAGGCCAGATGTACAGGCTCTTTGGGACAGGGAGAAGGGCACAGGTATTACTCCTGCTCAAACCTACTAGGAATACCAGGTAGTTATCCTAAAATCCACGGCTGCAGGCACTGTCAGCCTGGAGAATGGACCTTCAGTTTTCTCTGAAGTGGGGCTGGAGCTCAGTAAGCAGGTGGACCTATCTGGGCAGCATATGCCTAGCTCAAGCCTGCTTGCTGGCTGTCTTGGGCTGGCCAAGTGACTAGATGTAAGCAAGGGCTCTGGAGCCAGTCTAGGCTAAGGGTTCACTGCTTCCTGGATGTTAACCTTGAAAATGATTTTAGTTCTCTGAATCTCAGTTTCCCTTATGAAATGATTGTATTTTGACGATTTGATTTGAAGGATTAAATACACTAATATGTAAAACTGAAAGACATGAAATTTGCCTTCACCTATAAGATGGCAAAGGTTAATAGAATGCTTTAAAAATGTGATCCAGCTATGTGTTGTATATGAGAAAAGTCTTTGAGCTATAAGGTTACAGGTATGTTGGACAAAAAGGAATGTTTTAAATCATATAGGTATTAGCAATCAATATTAGCAAATTCAATCAATATTAGCAAATTGAATGTAGAAAGAGATTGAACACATTCAGAGTGTTCATTCCAAGCATACAATATTGGCTAAATATAAAAATTATATGACCTTCTTAAATGATTCACAAAATAATTTGCCAGAAGTCAAAAATCAATCATTGGAACATTCAATGAAATCTCTCCTTAAGTAAAGAGTAGAGGACAATTACTTGATAAAGAGCGGCTACAAAAGTCTACAGCTCACTTTGCATATGGAAATGGTGCTTTCTTCCCAACACTGGAGTACAAAGACACCTGCCTGTGTTTCCTTTCCAACACAGTACCAAAAGTTCTAGGCATTATAAACACAAGTAAAGATCTATGAAGTACCCCACTGCTTGAGCTGCTAATGTGCTCAGAAAGCTAAAAAAATCAATCGTAAGTCTATGTCTCTGGTGAGTCTAAGTCACTTGACATTTTCTGACTCAACTTCTCTTCTACCAGAAGAAGCCCCGCCCTCTTCCTTCATCCTTTAAGAGTAAAGAACTCTGCATACCAAAACACTTAATATGTTGAGCAAATGGGGCTGTGCCAATATAGGGGAATGCCAGGGCCAGGGAGCAGGAGTAGGTGGGTTGTGGAGCAGGGTGCCGGGGGAGGAGATAGGGGATTTTTCTGAAAGGAAACTAGGAAAGGAGATAACATTTGAAATGTAAATAAAGAAAATATCTAATTAAAAAAAATCTAGCTTTTCCCCCCAAAGGTTAACTGATTTACTGACTGTCATTCTAAGGAAGAACTTTATTGGAAACGCTTTTGTAGAACTACTCATTGTTTTTAAACCTGTGCTTAGAAATTAGCTGCTTTGTGTTGGGGAGAGTTTGAAGAAGGAGATGGGGGTATACAAATTGTATTTTATTATATATATGTGAAATTCTCAACCTTAAAGAAAAATAAACAAAAAAAGAGAAAATATTCAATTATAATTCAGTCTAATTTAGACCACTAATCAATTAAATTAAAATTTCGTGCCAAAAAAAAGAGAGAGAAAAGAAAAGAAATGAAAAGAAAAGAAAAGAGAAAAAAGGAAAAGAAAAGAAAAAGAAAATGGGGCTGTGTAAATCTTCTGAAGTCAGATGCCAAGGACGTTGGCATACATTTTCATTTCTTTCTTCCTGGATGATAGTGGAAAATCTTCTACTGTCCTTCTTGAAGAGCATGGACCATGGGGTTTAATTTTAGAGAGCTGCCTTGAGAATTCCTGAAGACTCAAAGTTCATGGCTTGGCTAGGTAACTTCTGAGAATGTTTGGAAACAAGAGAGTTTATAGCAATTTAAGGGAGGCTCAAAGATGCTTGTTTCTGCTTGTATGGGCAGGAAGATCTTGAAGTGATCCAAAACAACCAGCCAATCATGTAAGATGCCGACAAAGATAACGACATGTAAATTCATAGTATGTGAGCCCTTAAGATCTTCAAAAACCACAAAGGAATATGGAACACACACACACACACACACACACACACACACACACACACACACACACACACACACACATACACACACACACACACACACAGCTAGCTCCCTCAGCACCAGTGATATCTTCTGAGGCTACTGTAATAAATACTTATGGTTAAAATCAAGCGAGGAAACTTGAAGCTTAAAGCTACAGCAATCTCTAAATCTCAACTAGGTCACACTCACGAGGCACTATAGCAAAGTGGTTAGAAGTATGGATTTCTGCTGGAGTTTAGATCCTACTTTCACCTTTGTTAGTGCCGTCCTTGACCTGTTGTTTAACTGTTTCCTGCTTTGGTTTTTGGCCTCAATATCATTATGTTAACTGTAATATCTATCTCATAGGATTGCTGGGGAAATCTAAAGAAGTCAGCTATACTCAGCTTTTATGCATGAAGCAGAGGGGATATATGAATGCAATCTAATCTATTTGTATGATGTATGGCGGGGGTGGGCGGCTTTTGCCTTTAAGTACTGTCTTCATAAATCATGTCATGATGCTACTGTGACGGTGCCCATCCCCCTTCTTTTAGTCACTGAAACGTAAGTATGTCTCAGGGCCAATTAACAGAATGATTTATAATCCATTAGATTCGCGGGGCACTTCAGGCCTTGGGTCTCCTCCCAGGGCTCCTAGTAACAAGGTGTAGTTATAGATCCGTGAACTGGTGTCCCCGAACTCCATTCCCATCTACATATTGAGGAAGTTAACGGGTGCCTGCTGAGGTCCTTTGTTTCCTAGAAGGCAGCATACTTCTGAGGTGGAGAAGCAGTTTTACTGACAGGGACACCGTTGGGATCTCCTAGGAACAAAGTGTCCTCTGAGAACATTTCAGCAGTGGGCAGTTTTCTAAGCCCTTTCCATTAATGAACCATTGGAGCAAATGGTGATGAAGGCACATCCCCATCCTCACTTAGGAATAAGGGACAGACAGAAGCTGAGTTGCCCAAGGTTCCCTGATATTAAATGGCAGAACTGGGATTCGGTGTACCAGAAATCCTGTTCTGGAACAGACGGGTAAGCAAAGTGACGGGTAAACAAATCAAAGGGCCAGGTCCTAACTGCTGCGTTTCCTCTATGGTCCTGTGCTATCCATAGCTCTGCTAGGTACTCAGCTGACACTTAGCATCCTCAATGATCATAGACATGTGTTTAGCTAAACTGATTTTAGCCTTCTGGCTTGCTAGGCGTATAGAGTCAAGATGTCCTCAGTAAGGTTAATTTTGTTTTGCTAATATCCTCCGCACAAAGCAGGGGTCTCAGTTAGGGGCAGAAGAGAGCTCCTTGGCTGGACAGGAAGTGGTAGATGAGAGCCAGAAGGAAACAGCATGGTTGTCAGGCTTTGGGTTTCTTTGGCTCTCCAGCTGCCACTGTCTTGTTATGTTTAGTAAAATGTGAGGTTTGTGTCGTCTCTAGGAGGACAGACGTACACTTTTCTGATGTCCTTTAATGCTGGGTGTGGCAGGGGAAATGGAGACAAGGTATTATCTGAACCAGGAACCCTGGCAAAACTCTGCTCTCCCGAGTGTGCCCAGTGGCCTTATCTTGAGCAACAGTTGGGGCCACCATGGCAGCCAATGCTTTGCATTGTCTCTCCTGGCTTCTGGAAGGCCTGTGCTGCTTTTTAGATGTATTCTCATAAGGTGCTGAGAACTTGCTTGTTAGTCACCAAAGTGACTGTGGCAGATTAGGAATGTGTGGAGGGTACCCCAAGTCTTTATTTATTTATTTTTAGTTCTATATCATCATCATCATCATCATCATCACCACTTTGGTATGTGTGTATCGAATGCATGTATATGAAGGTATGTTTGTGCAGGTACGCATGCCCACACATGTACCCAAGGATACCAGAGGTTGATGTTCGATATTTTCCTCAGTTGTTCTCCAACTTATTTTATTTCTTGAGACAGATTATCTCACTGAACCTGCAGTTTACTCTTTGGGCTAGACTGACTGGCCAGTGAGCCCTCCACCCTCATCCTCCTGTGTTCTCTCCCAGGGCTGGCCTTAAAGATGGGTACCATTGAGACCTGTGCTCTGTTATGACTGAGATCTCTGGTGGAGATGAGGCAGATGGCTGGAGACCAGAACCAGTGGAGTGTGCCTAACCCATCATGGGGGATGAGAGTGGGTTTTGTATTTTGAGACCTCCTTCAGCAGTTTTAGGGCCTGAGAACTGAATCTCAGGATGGAAAGGGAGGAGTCAGAGTAGCCCCGTAAGTATTAATGGGCCAGCACTGTGTAACACTCTCGTGGGTGCCCTTCCTGTGGTTAGGGTAATCAGCTTTAGCTAACCATCTGGTGTTTTCATTCACAGTCTTTTGGAACTGCAACCCAGTGTGCGTGTTTCCAGGGCGACTCAGTTCAATGGGGTTTGTTTTGGAAACCTAGACTGAGACTGACTCAGTGGCTGAGTTCAGCATTACGACTATGAAGGCCGGGAGGCTGTCTCCAAAGCCTTTGCCTTGGGACTGGTTCTCAGGGGCTTTTAGGAAAGGGAGCACTTGAACTAGACCTTATCAGAGGTGTTCTGTGCGCGGTGGACAGTGGTTAAAACAGACATCCGTATCTGATTAGAGTGTAGAGAGTGCTCAGCTTCATAGGGAGTGTCTGTATCCTCCATGTCCACCCTGGCTCAGAGGTCATCTCTGAAGAGGGGATGGAAAGATTGTAAGAGCCAGAGGTTAAGGAGGACAGGAGGGAAACTGTATCCCAGACATGACAGGATCACTGCATTCATGAATGCACAGTAGCTCTGGTTGCTTGCACAAGACCCGCACAAGACCAAGCCACTCAACATTTTAGCCTGAATGCTCACACGCTCCCAGAGATAGCTGCGGAGCTATTTACAGTTGATGGTTTCAGAGGGAGAGAGAACTAGATTTTTTAAAGGGTGTGGTCCCTGCTAGGTTGGCCCATGCTCTGGGGAATGGCCGCACACCTAGAGGTCTATGGGCCATATAAAATTGGACTTGGTAGGTTATTAAAGAAAACACAAAGAGGGCAGGAAGTTGGGAGGGGCGAGAATATAAAAGTCTTGGGAGAATTAGGGGTAGAAAAACAAGGGAATATGATCAAAATACAATGTATGAAATTTTGAAATAATAAAAATAGTCTATGAAAATGAAATAAATGAGACAGTATATTTCACAGTGGAAATATTAGCATACACAAATGGCTGTCCATTTGTTCTGTCCAGTGTGACACTTCTTTTCTGTCTTTTTTCCCCCTTCCCCATTTGTGTGGATACCTTTCCCAACCAGTGTAAGTGGTATGCCAAGCCAACTTGTCTGTTTTCTGGGTACTGCCTAAGTGTTTGCCCATGTTAATTCACTCAATACTGCAAACACCATGTGTGGTAAAATACAATTGTTATATTTTATTGATATGGCAACCGGAGATATGATTCGGTTAAAGATCTGCCTCAAAATAAACAAGAAGATCAGGCAAGATTGGAAGGCAGCTCCAAACCCCAGGCTCTTAACCACAAACAACACTGGCCCCATAAATTCTCTGAGTTTATTGATTTTAGGCTCCGTTAGCTGGGGAACATTTACACACTATCTCTATTAAAAAAAATCCGCGTGGGTTTTCAATCTGCCTGCAAGGAGACTGCTATGACTCACCGAGGAGGGGCACCAGGGTGCGTCAGTAGACACGAGTCCCATAGCTGTCCTGGGCTGAACTGGGTTGTTGCTTATGCCAGAGCTCTGGCTGGAGAAGTTTCGGGGAAGTACCAAGTGTGCAGGGGTAGCATGCGAGTGATCCCTCCACACTTGCCTGCCCGTCTTAGTTTGGCTGGATCTGGATGATGTCGTCTTATGCCAATGGATTGTAATAAGTCATTTCCACTGATTTCGAAGACTTGGTCCCCTAGATTACCCTCAAATGTTCTCCAAATAATAGCCTCTACTTCTGATGTGTGGCCCAGGTTCCATAATTCAAGCCTCTTGTCACAGGACTTTATTCCAGTAACTAGTGTTGGCTTTGTTAGTTATTGGTACATCTCTTCAGCTCGGGGTCAGGACTGCATGTGGATTCGGATGGTGGCCCTGGCTCTAGTTGTGATGTGGTCTGTTAGGGTGACCAGTCAATCCCAAGACAATTCCACTCTCCAGCATGCAGCTGGATTTACGGAAACTCACACGACCTCTCGAGGCTGTTTATTATGCTGGCGACGGCTAATGCTTGCACTTCTAGCAAGTCACCAGTGTTTATTCCTTGCCATGACCCTATGGGGTTACTGAAAGTTCCAAGTCTCATTTACAGTCAAAGCAGCACAAGTGAAGAGTGAAAGATATGTGTATTTCGTCTGATAAGAAACAAAGAGATGAGTCAGAGCTTAAGCTGAGGGAGTTAAGGTGTAGACTCTGCGCTCCTGACTGCCAGGCTGGCTCACCCTGGTAGGCAGTTGGGGCTTTAGAGTGCAGACAAAGCACTTTCCTAAAGAGTGTCTTGTTGCATTTAGGTTATTTACATTTTCAGTAGACTTTGGTTTTTATTGAAGTTGATAGGCTACTAGAAAAAAAATGCAATGCCATGCATAAGCAATTCTCCAAGGTTTGTCTTTAGATTAATTTTTCAAGGGGTTTAGCAAGGACACAGGACACAGGATGTAGTCCCACCTTGTCATATGTTCTGACTGCTTCCAAGGGGGCAACCATCTTATGGAAGAAGAAATCGAAGTTCAAGGATGTTATAAAAGCCACTTAGAGCCATCCAGCTGGCAAGCAGGGGGCTGTTTGGGGCAGTCTGGCTCCAGACACCATCTTTCTAATTGCCCATTCTTCTCTCCAGTGGGAGGGTTTCTGGGCTTGGGTTTGGGACACGAAGGCCAACTCTTCCTGAGGCTGACTCATGCCTCTTCATCCATTTATCCAATAGCTACTTCTAGCAGACCTACTGTGTGCTAGAGCTTGTTAGTTCTGGCTATTTACTACTGTGATACATGTATGCTCCGCCTAGGTTCTTCCAGATCTCATTGTTGGATTTTCAGTTTCTGCCTCTGTAACAGATAAGCATGAAAAACAGATGAGTAGTTCTCACCCTTTTGGAAGCCCGTGCCTGTCTTATTTATAAAGATACCTATAAACGTAGCTTATGCCGTCCTTAATGTTTTTCTGCAATTTCCAAGTAAGTGGCTTATGGTGACTAAAAATAAAATGAGAACAATTCTGATGTTGAATAATTTTTGTTTGAATCACACAGGCCCTCGTCTCTCTCCCACTCTGTTCCCCATCACAGCCTTCATTCTTTTCATTAAGAAGCCCTGGGTGCTATTCTCACGCTAAAACAAAGGGATCTACCGTTATAGCTCTAACTGCTCTGAGCCGCTGGGGTTGCGTCTGTTTAATTTATATTCATTCTCTCACCCAGTCCTGGCTTTGGGGACTGTGCAGCAAATAAAGCATTGCTCATTTCTTTTACTGAAAACCTCATCCCCCCCATGGGACACTGGTGATGGGAATCATGTGCTTTGGAGCCATCTGACATTTCCCCATCCTGTTTGGGGAGTGTGCAGCGAGGGACATGCCCAGGACTCTGACACAGCAGGCCCACAGGCTCTTTGCTCAAGGGCCTTATGAGTTAGATGTGCTTTTGGCGCTAGGAAATGCCTGGGCTGTTTCTACTCTAGACTTTCATGGGAAAGGCTGCTTCACGGACCTCTTAGGGACAGCAGATGGCTTATAAATATCTCCGGAGGTCTGGGCTTCTCACTTAGTAACGTGTAACTCCATGCTGTTCTTGAAAGTCTTCGTAGATTCACTTGTAAAGTATGAGGAGCCAATCACCATGGACGGTAATGAGCAGGGTATACTGATTGTATTGCAAGAGGAGAGAGCAGGGGCCTCATGATTATCACTAGAGGAATTTTTTAACCTGGC	AGTCATAGTCTGACTTGGTAGACAGACAGACAGACAGACAGACAGACAGATGGGTTAAGAAGAGAACTATACTCATAGTAGTGGATGGGAAAAAGTAGCTGGTACAGGTGAGACTGTCCAGGGTGTTAATGAAGCAACTGTGCTTTCTAG	ATCTGTAGAAAGAAGATGACAATCCCCCCTCTACATGATTGTGATGACTGTGATATCATACATTTGAAAGATCCTCAACATTCAAAACTAGAAAGACACAAGG	TGATTCTCAACCATTTTTGTGCTCCCACTTGTAAGATGTTTTAATCAATATGGTCTCTGAGTAGTCCAAGTGTCTTTTGGAGATGCAGGCCATGTTGCCCCAACACCTCCCATTCTGGAACATGCAGGATTGCCTGGAAAGCATCTTGAGATTCTGACAGCCTTATGCCAAGAATAATGTTTTCATTTTTTTCAGAAAAGTTATTATAAGTGACATTAACCAAAAACACATTCCCCTCTTAAAGATCAAACAATGAACTAGGAAGATGGCTCAGTGTATAATGGACTTGTAAAGATTGGAGTTTGGGTCTCCAGAACTCACATAAAAGCCAGGTAGGCAGGTAGGTGTGGTAGCCTGCTGAAGTCTCAGTGTGTACAGGGAATTCCTGGAGCGAGCTAGCTAGCCAGACTAGCTGCATCAGAGAGCTGCTGTTCAACAAAACAGTCTGCTGCTGCAGTTAATAAAGTGAAGAATGACCCAGGAAGACAGTCAATACCAACCTCTGTTCTCTACACACAGGTACACAAGCATGTACGTACGTACAGCACATACACACAGGCACAAAAAAATAGAATTACTATGAATAAGGCAGTCTCCATAATTGCAGTCATTCACGAGTCCTCTTGCCAAAATCTGCACTCTCTCTAACATCTTCTGCTCTGAGGGAGTCATTGTTACCAGATCATCTGTGAATATATAAATGTGTGTGCTCATGAAAACATATAGAATGCTCCAAAAAGACTTTGCAGCCTTCTTGTTCACCTAAAAACATGTCACAAGTGGCAAGCTATGTGACCGCGCATAGCTGTAGCTCACTGTTTTTATTTTAATGAGTTATTTATTTTATGTGTATGAATGGTTTGTCTGCCTTTACCACATATGTGTAGTGCCCAGAGAGACCAGAAGAGAGCGCTCAATCCTCCTGGAACTGGAGCTATAGTTGGTTGTGGGTTGATATGTGGGGGCTAGGAGGCAAACTGAGTCTTCTGTAAGAACAGCCAATACTATTATACGCTGACCCATCTCTCCAGCTTCTGGAATTCATTCTTTTTTTGCCATCAAAAAGTATTTCTGTAGTAGGAACAGCATAGTACTTAGCATCCTCCTGTTGATAAACATCTTCCCAAGTTTTTGTTACTTAGAAAATATACTGCAGAGCACTTGTGTGTACACATATGCTGTATGTACCTGCAACCTGCTCTCTAGGATATGTAACATGTGGGCAGCATGGTGCATTTTTAGCTGTGGAGCATGCATTTCACACCATTGTCAGGCCTCACGTCATCAAGCTTGGATAGCTTGTGAGACCAATTCAGCGACTACTCTGGTGTTTGGTTTTTGGATTTTTCTGAGCTAGAATGCTTTCAGATGCAATATACTGTCCCCTTTGTTAGATGTTCTTTATTTACTTGGCCCATATTTTTAGTGGCTTTTTACAACAGAAGTTGTTTCACTTCACAGTTTCAAATATTTAACTTTGTTCCTTGCTTATCTGTTAAGTTTATAATATCTTTCTTGTTCCTTGGATGTTTTGAATTTTTGTGGGGAAATGTTATTATCACTATTTTTCTTCTATGGAGTTTGCTTTTTATGTCTTTTTCATGCAAGCCTTTCTTTAGTTTATAGCAAATTCTTGTGTTTTCTTGAGGTCCTTTCATTGTTCTGTCTTTACATTTTGGGCTCTATATTTTTGTGTGAGGTGTGGATATGCCTTGGCTTTTGTTTTTGAAAAGGCTGTTGAGCCACTGGCACTGTCATTGATGTTGTTTTGTTATTTTAATGCTTATTTATCAAATGCTTGTTTATTCGTGAATGGCTTCTGGCTGCCCAGCCTCTCCACTGTTTTCCTTATCTGCCTCTGAACCGCTGGCATGCTTAGAGGATTTTTACTGTACGGCTTTCCTGGAACAGCGTATCTACTTCTGCAGTCTTCAATCTTGTTTTCTTTATTGTTTACAGCTCCTCCTCACATGCCCTAACATCTTGTTTATTATGAGAGTGAAAGGGGAAGAAATGATTTAGAGCATTTGGCCTGTCAGTTGCTGTCTCTTTATCTTTGCATACTTTTATTTTTAATTTCATTTTGTTTTTTTGGGGGGGGGTATTTTTGTTTTTGTTTTTGAGTCAGGGTCTTTTACTGAGCCCACTGATTTAGCTAGATTCCCTGGACAGTGAGATTAAAGGATCCCTTTCTTGTCTTTGTCTCCCCAGTACTGGAATTTGTAGCTGTGTCAGTATACCTTAGTGACATGGATTCTCGGAGATCAAACTCAGGTCCTCATGCTTCTGTAGAATACATTACTGCCTGAGCCACTGACCCAGCCCTTCTCTGACATTTAAGATGTATATATACCACGTGAATGGCATTTCCCAAACAATTGCTGAGTAAATGAATACAAGGCAGTACTCTGACCAGGCATATTTTCATTTTGAATTTTATTTTATTTTAAGACTTGGATGAAGTGTTTGTTTTAGGAGTTCATGTTGTTAGTCACAAAAGTACACAGAGGAGGACTCTCTCAACTGCTCATCGCATTTCCATGATTGCTCTGGGCTCTGTCATGTGCCACATGGGTAAATACTGAATCCTTGAGACCATTGATTCAGAGGGTTTTGTCTGCTCATTGGAATCCTTGAGGAAAATTCCTTTTAGGGCAAAACATTTCAGATTAGCTAGATATAGTCACTGAGTATTTGGGTCTATGATGGTATTTATCAAGCCTCTCTGTTGAGTGTTTTGAACACAGTAGCATTGAGAATAAACATGGAGCTTACAGAAAGGATACTAAATAGTCACGGTGACCATACATAGTTGAAAGCATGATCCGTACTATATGAAAAGCTATGTTTTCAGTGCATTGAGCAATTGAGTCAGAACACTTAGCTGCAGAAATAACTATTGAATAAAGACTTGGGCAGGTAAGGAGGAAAGAGCTTGCCAGAGGTCCATAGGCAAAAGCCAATAGAAGAAATAAATGAGAAGCTTCAGTAGAACTGAGCTGGAGAGTAGGGGCAATAGAATAGAATGGAATAGAATAGAATGGAATGGAATGGAATGGAATGGAATGGAATGGAATGGAATAGAATAGAATAGAATAGAATAGAATAGAATAGAATAGAATAGAATAGAATAGAATAGAATAGAACAGCAGACTAAAGGGATGATGACAATGTCAGTGACCCCAGGCAGACTCTGGAGTCATGCGAACCCCAGGCCCATGTGCCTGTTTGTTTCTTTGTGCTGTAACATGGGGCCACTTGTTTAAAATCAGATTAGCTATGTAAATTATTTGGAATTCTTTTTCATGGAAAATGAGCTATTCTCCCTCATTTGTTTATTCAGTCATTCATTTACATCAACATGGATTTGTGGATATTTATTTCATACTCTGAGTTATAATCTAATACTCCTCTATTTGTTTTGTTGATCAAATTGTTCCAGCTTTCATTACTGGGAGAACTTTCAGTTGACTCCTATGTGCTTTTGATGTATTTCATCGTGTGTGTGTGTGTGTGTGTGTGTGTGTGTGTGTATGTGTGTATACACACCTGCACGATTGCATGTGTGTGCATACAACATATATTCTAGGCTTATCTTGTATATTTCCTGATCCAGTGCTAGACTCAACCAGTTTTTCTAAAGACTTCTGATTCTTTTATTGGAAGATGGGATTAGAAGCCAAGATCTGGGCACTTGGTTTGCATTGTCAATGAATGCTCACTGACAAGATGCTGTTGTCTCTAGGCCTTTCAGCTGAGTGAAAGGACAGTGCATATGTAGTATATTCACTTGTATACATACAAATAACTACACTATAGATAGATAGTTACAATGTAACTCCGTATGCCTCTATTAAGCTAAATCTGGGTATATATTGATATGTCCATACTGTATCTAATCTGTTGTCACATGATCACTTGGAGGAAACCTTAAAGAAAGAAAGAAAGAAAGAAAGAAAGAAAGAAAGAAAGAAAGAAAGAAAGAAAGAAAGAAAGAAAGAAAGGGAAAGGAAGGAAGAAAGCCAAAACCAAAGACTCAAATGTCACTTCAAAACTAATGGATCAAGATAAGTGTTGATTTATAGAGATTTAAAAAGATTAAAGTTACTGAATGTTTTTCTTGGGTTAATGTTGGAATTAATGTTGATAATATGAAAATATTAGCTGCCATCATAAATATAAATTTTACTTTGTTACTACCGTTTGGTATTCGCGTCGGTAATACATTGCTACCTGTGTGTAGTTCTGTTGATTTTTACTTCCAGGAGTGAGTGTTTAATCCAAGAGAGTTGGAAAATTCTTGCACTTAATGATCCCTGGGTGGGATTTGAGGCTTTAAATGTGGAAATAAACTTTACAAGAGTCCCAGATTGTCTGTGAAGATCGTGTTCCCGTGTGCTGGTGAAATCTGCATTATTCACTTCTCTTCCTTCTCTCTTTCCTTGCATTGTCGGTGGGCTGCAG	CCCTGGGTGGGATTTGAGGCTTTAAATGTGGAAATAAACTTTACAAGAGTCCCAGATTGTCTGTGAAGATCGTGTTCCCGTGTGCTGGTGAAATCTGCATTATTCACTTCTCTTCCTTCTCTCTTTCCTTGCATTGTCGGTGGGCTGCAG	ACTCCAGATCCAACTCCGTCTTCTGAAATGATCCCGATTCCCAGAATGCCCCTGGTGCTGCTCCTGCTCTTGCTCATCCTGGGTTCTGCAAAAGCTCAGGTTAATCCAGGTAACACAGCCACTACTCAGCTGGGTGCTGAGGACCAGGTGCTGGCACACACCTCTGCCAGTGGTTATCTTAGAAAGAGCTCTGCCAAGAAAACTCCACTGTCAGTTCTCCCTGTGTGGTGAACCGTGGCCACGATGGT	ACCCTCTGATGTAAGTAGTCACTCGCTGGA	GATGTAAGT	GAAGCAACTGTGCTTTCTAGATCTGTAGAA	GAAGCAACTGTGCTTTCTAGATC	AGACACAAGGTGATTCTCAACCATTTTTGT	AGGTGATTC	GCATTGTCGGTGGGCTGCAGACTCCAGATC	GCATTGTCGGTGGGCTGCAGACT
47046	ENSMUSG00000026674.10	Ddr2	chr1	-	169916363	169916513	169863481	169863590	169938190	169938298	47046	225	236	450	1	0	0	560	428	313	0	2	1	274	124	1	1	0.99	1	1	1	0.99	0.993	0.002	169916113	169916763	chr1:169916113-169916763:-	ns	169916363,169916513,chr1,-,ENSMUSG00000026674.10		yes	151	135	109	0.89404	0.721854	21422	52772	141.868	349.483	0.476821	0.427831	0.51773	0.436311	0.522936	1.0858	0.897257	0.915041	1.09671	-6.07814	-6.29538	150	150	0.5	0.533333	0.533333	0.6	8.7	7.74	-16.13	3.28	4.46	-24.83	25	ATATTACTT	-1.41975	1	1	20	49	0.52355	2	32	ATATTACTT,CAATAAAAT,GATTGAAGC	-0.693865	0.851852	5	23	53	0.466676	45	TATTCACTT	0.39946	0.8	1	26	62	1.18057	2	49	TATTCACTT,TGGTGAAAT,GCATTATTC	-0.571692	0.795455	1	30	68	0.219395	ENSMUST00000027985.8:ENSMUST00000170800.8:ENSMUST00000192312.6:ENSMUST00000194619.2:ENSMUST00000194690.6:ENSMUST00000195867.6	111131	11	2	0.255556	1	2	3	6	6	1	0.166667	0	0	5	0.833333	4	0.666667	yes	169809545,169809695,chr1,-,ENSMUSG00000026674.10:169823120,169823183,chr1,-,ENSMUSG00000026674.10:169863481,169863590,chr1,-,ENSMUSG00000026674.10:169868055,169868157,chr1,-,ENSMUSG00000026674.10	3	GCTCTAAGTGGACTTCTCTTGGTGTGTCAGGAAAAGTTCGGAAAAGCGGCAGAGGGCAGAGTTTGAATCAGGGCGGAAGGGCAGGGAGCTGGGCTCTTCAAGACTCAGGACCGAGGCAGATCTCATGTTTTGGGGTCTGGATTTGTGTCAGCGAGGGAAGAACAGGCGCCAATAACCAAAGAAGGCTGAAGCGAGGTACAGGACTCCATAGCAGCTGCAAGTACAATAAACAGTTTTAGCAGAGCTGGAAATGTTGGCAGGCAAGACAGGCCGATCGCAGAGTCGGGCTGCTGGAGAGAG	GTAAGTGATGTGGCTCCTTCCTCCCTGCCCCCACCTTCGTTTTCTTTTCTAAAAACGAAAGCTCTAAGTGGACTTCTCTTGGTGTGTCAGGAAAAGTTCGGAAAAGCGGCAGAGGGCAGAGTTTGAATCAGGGCGGAAGGGCAGGGAGCTGGGCTCTTCAAGACTCAGGACCGAGGCAGATCTCATGTTTTGGGGTCTGGATTTGTGTCAGCGAGGGAAGAACAGGCGCCAATAACCAAAGAAGGCTGAAGCGAGGTACAGGACTCCATAGCAGCTGCAAGTACAATAAACAGTTTTAGCAGAGCTGGAAATGTTGGCAGGCAAGACAGGCCGATCGCAGAGTCGGGCTGCTGGAGAGAGGTGAGCCAGGAGCTGTGTTTTCAGGCTTTGAGCACTGGGGTTTGAGGGACCTGAGTTTTGGTGAGAACGTGGCCTAGTACCTTTTGTGATTTAATTGTGGGAAGGGAGACTGTGGCTGCGGGCTTGGGATGAGGGGTGGCTTCACCTTTGGTCTTGGGTAAGGTTGGGCGGGAAGGCCAGCTGCCTGGAGGGTTTGCAGTGGGTGACACGAAGCAATCACTTCCCAGACTCTCCTTCTCCCCAGCGTTGGGTGCTGTTCTTTTTGTTGTCAGAGGGCCGGTCTGTTAGCAGTTGGGACCCAGTGTTCTGGCCTACCCATCTAAGGGACAGAGTTCTCTGCAAGTGGCAGACATACTTAGGTCAGCCATTTGAGGAGAGTTTGGAGAACTCAAGGCAGCGGCGCCTTTAGCACCATCTTAACTGTTCAGCTTTCCGCATCCTTCCCTAGTGGCAATTGGAGCGTGGAAAGGGGGGTCTTTGCAATTGCTGCGGTCTCTTCTGACCCGTTCATTACACAGATTTCAGACATGTTAGCACGGCCCTAGTGCCTGTTGCACTCCACGCTTATGCCTTCAGGCTTATTTTTAAGATTTAGAAGAGACAATGGGGCAAGTCTTCTCCGGGCGTTTATCAGCTATAAAAAAATGGTAGAAGTGGTTCATCAGCTGGTGGTCCTTGGTGTGTGTGTCAATGTTGGTGTGCGCGTGTGCACGTGTGTGTGCGTGCACGTGTGTGTGCACAAATGAAACAAAAAAAAATTAACATTTGAGTCCTTGCTCTGATCAGCCTCCAGATATTTTCCTGTTATTTGATTCACGGTTCTGTAAGGCACCGTTCCTGTTTTACAGGAAAGGGTTTTAAGACAGAGAAGTGAAATGAATTGTTCGAGGAAGCACAACTAATGTGCTTAAAAGTTGTTACATCCGGAGTCTGGTCCTCCGACTCACCGTGGGCAGGTCTCCCGTCTCCCACTCCACACTTGGACTTGCTTACTTCTGGAGTCAAACTTCATGTTTCACCGGGTGACCAGGAGGTACCCATGCCAGGCTAAGGGAACAGTTTGGATTTGCACTCAGAGAAACACTTGCCCGGGTATCAGATGGAGGTTAAATTCCAGGTACTGGATGTCTGTTTAGCTTTGTGATGCAGAGAGCCTGGGACTTTTAGAGTTGGTAGACCCAGGTTAGGTTCTGTCTCTATCTTTGACTGCTTCCTGCACTTCAGCCTCTGTGTTCACTACATGGAAATGAGAATACTCTTGAGTTTTACTGTTTTAGACTCGGACATGAATGCATTCTGGAGGCTATGAAGGGCTTCATTAGGTCAGCTCTTATGGTTGTAATGAAATGTGACCGAATGTACTGGAAATTAGCTTTTGTCAGGCTGGGTCTGGCAGTTGGTGCAGACCCGTAAGACTGTGCCAAACTCTGAAATGGGGAGTGGCTCTATCTTCACTCCTATCTCTTTGTGTGTGCATACCTGCACACGTGCGTGTACAGGTGCACATGTGCAGGTATGTTTGTGTATGTGGAGGCCTCGGTGATAGGATCCCTCAGTGCCCTAGTGCTCACTCAGTAGGCTGGGCTGGCTGGCCTCTGGGCTCCAGGAATCCTCCTGTCTCTGCCTCTGTGCATTTCAGGAGACTAAACTCAGGTTCTCATGCTTGTGTGATTTGTGTGATAAGTACTTTACACACTGAGATATCTCTCCAGGTCTTCATGCCTATCTTCTAACGGGAACCATCCTGCCTCATGGGGAAATACTCCTGGATTTTCTCTCTAAAAATTCCCTTGTAGGTCTGGTTTGTGTATGGTTTCTTATCTAAAATGGAGTGGGTTGAAGGTCAGTAGGTTACTCGAAGCATCTCTGGATCTGCACCGTCTCTGAATGAGCAAGGTTTAATCTGGAGGAGCTTCGTGGTCAGCTGAGGACAGGTCCTGAGCCCAGGGACATCTTATCACTGGCAAGTGCATCTCCCTTCATCTTCCTGTTCTGAGCCTGCAGTCAGAAAAGTTGCAGTTCTCCTGAAGTAAGAGTCTAAGGCTAGCCTGTGGGGGCCTCCACGTCTGTTTCTGCTTAAGATCCAGTTGCTTGTAGAAGTGTCGCGGGGCAAAGCAGAAGCGCTATCCAGAGAAAGTCCTCCATTGTCTCACCTCCAAAACCTTCCCATATAACTTCCTTCCAGGCTTACACAGTCACTTCCGGGAATGGAAGCCATTTGGGTCTGTATTCCCCATAGGGAATTTTGTTCTAACCTCTCCACGTGATAGCATTTTTAACAGATGTTCTAATAAAGACAGAGTGCTTCCCGCCTATCAGTGTCATGCCACATACATTTAGCTTTAATTCAGATATCCATCTCAACTTTCTTTGGAAGATGCATCGTCTGGTATTCTATATCACCTCAAACACATAAGGCAAATCAGGGCCCAGCTAAAAATGGACTACCACGACATGCTAGTGCGTGCTGGCTCACATCAATGCGGACTTGTCTGCAATACAGACACACTAGACTCTTTATGTGCTTGGCCTGCTGACAGCTGTACAACATATGAATTGCTTGACTCTTTCCCCACCAGGCCATGAATGTGCCCAATATCTCCACGCATCCCAGAGTTGCTCTGAATTCAGCACCTGGATTAAAATCCTCACAGTGTGTCCTTACAGCTGAGAAGATGATGTTTTAATAGACTTGCTCAGCAGTAATTTGGAACCCCAGGTAGGCCTTAAGGACTTCTAGACCAGTTAAATAAAAATACCAAAAGGTGGAAAACAAGAGTGGGTAGTTTGTTACCCAGGTCATTCTAGTGTGAAGCAGAGATAAGTATTTGTGCTGGCATGAGTCTAAGGCAGTTCAATTCAATTCTGTTTGATTCCTGCCCCCCCCCCCAAATAACACAGCTCAACAAAGACATCTAGATAACTGTCCAGTGATATTTACTGGAACTCCAATGACCTGATGGTGAAACTGAGGGACTTTAAGCTCTTCCTTTTATTCATTGTAGTTACATACGTTTGAATATATTATAATCAAGGCTGCATGCTTTATAAATAATTTGGTTATAAACAATTCTGTTATTTTGATGCTAGTTCTAATTTTTGTATTCTGTTCTTAATGTCTTACATAGAACCGTTGAATGTTTCCAACTTTCTGTGTTAAATGTTTCCAACTTTCTGTAATTCTTCAGAGATGCAGAATCCTGTCAATTGACATATTGTGTACTTGCTAGCCGGACTCTCACTTTGTCCTGTAAACACAGAGAAGATCAGCTTTGAGTATTGTCCTGGCCTGGAAGTTGAACATACAAATAAAGATGTCGCAAAGATGAGTTTAGACTGTTGCCACAAGGCGGAACTTCCATGGCTCTTCTAGAAACTAAGCTCTGTTGACAGTACAGTCTTGTCACTGTGTTTCAAGCCTGCCTTAAATCTTTGATGAGCCCTTTAACTTGCCACTCAGAGGTCAGTGCTGCCTGGTATCTCCACAGTGTGAGATGGGTGATGGGGAAGGGGCATGTGATGAGAAGAGCTTGCCAGGTGGCTGTCAATTATATTATGAGGTTTTGGTCTCAACATCACTATTTTCCCATGTATTACTTGGGAAGTCCTATCTTCACTGAGCTACAATCTCCATTGTCTTGCTCATCCACTTTTATTCTCTTTGTTTGGGGGAGGGTCAGATAAAGTAATGGAAGCTGGAAAGCATTGTTTATACAACAATGGTAGGTAGGGATGACCTTTGGTTTCTTTCATAGGAAGCTGTCCAGTAAAATTTGCTGAAGATTTGTTAAGTCTTTTGTAAAGACTTAAATAAAAACCCTAATTGTGTGTGTGTGTGTGTGTGTGTGTGTGTGTGTGTGTGTGCGCACGTGCACATGTCTGTATGTAAACACTGAGGTCAGAGAAGGTCACTGAACCCCCTGGAGCAGGAGTTACAGGCAGTGATGCGGGGGCTGGTGAGATGGCTCAGTGGGTAAGAGCACCCGACTGCTCTTCAGAAGGTCCAGAGTTCAAATCCCAGCAACCACATGGTGGCTCACAACCATCTGTAACAAGATCTGACTCCCTCTTCTGGAGTGTCTGAAGACAGCTACAGTGTACTTACATATAATAAATAAATAAATCTAAAAAAAACAAAAAAAACAAAAAAAACAAAACAAAAAAAAACAAAAAATACAGGCAGTGATGCACTGCCTGATGTATGTGCTGGGAACTGAACTCAGTTCCTCTGTAAGAACAGCAAGTGTTCTTAACCGCGGAGCCACCTCTCCAACCTCTGTGTTTAGGGTCTTAATGGCCTAGGATACTGGAATAAACTGAGATGGGAGAGGAAGTAATCTAGTGCTTTTCAATTTTCCTTTTTAAATGTAGTATATTAGGAATTTATAAAACATGAAACAGCTAATCTCAGAATTATCTTGTCTAAGGCAAAAAGTTTCTCATTAGCTTTTTCTTCCCAAATAGTGTTATTCTCAAAAGCCACAGGTATATTTTATGAAAATGTTAATTGATGTACAAAAAGCATATTTCTATCTATTATAAATTGTATAGCATTCTGGCATCATCTACCCTAATTTTGTTTTTCTCTATTGATTTAGTAATTCTTCAGCAAATATTTATTTGGTATCTACCCTCTAAGTTCTACATTTTAGTGATTATAATAATTTATTATCATTTATTTTTTTCTTTTTAAGTGTATGTCCATATTCATGTGTGGATAAATCTCTCTCCTCAAGTAAGCTAGTCTGGCCAGCCAGTGAACTCTAGAGCTCTGCCTGTCTCTTCCTCCCAGGACCAAGAATTGCAAGCATGCACAACCATGCCAGTCTCTCATTTTATAAAACATGGATTCTGGGCCATCCAACCTAGGTCCTTATGCTTGTGCAGGAAGCACTGTGCCCACGGGGCCAGCATCACTGCCTGGCCCTGCAGGAAGCACTGTGCCAACAGGGCCAGCATCACTGCCTGGTCCTTCATGGCTTTAGACAGTCATTGTTTTAGGTTCTGGGGTACATCACATGGATTTGGACTAAAGCTGACTTGGAAAATGGTTATTCAAGGTTAGGTAATAAGATTGTACATTTTCAGGTTTGCTGAAGTACGATTAAATAACTCAGCAATAGGAATTCAGAAATGGTTCCCGTACGTGATAGGAGAGCCAGATGTTTTACAAAAAGACTGAAAGGTTTGTGTTTTATTTTTCACAATTTCCTTAAGAAATTAATAGGCTTTATATTTTATAGCAACTTTAGCTCTACAGAATAATTGAGAACAGAATATCGAGTTCTCTTAACCTTCCACTCTCTCACTTGGTTGCCCCGCTGGCAACATCTTGCATTGGTAATTTTTATTTTTATCAACCATTCAATATGTACGTATTAAACATTTCATGTCCTCTGTTAGTTATTACAGAAGGATAAGAGAAATATATCACATTTATTCCTTTGAAACCATGTATAATGATACGTGTTCATAGTTTAAGGTCCTGTTTATTTAAACAGCTGCTGCGCCCTTAGTACTTGCCCAGCATTGCTAGAGCTGGGACATTGTAGGCATCCACTGATTGTGTGATATTAACAGGTAAAGGATCTAGAAGCCAAACATAATCTGTCTTTAGGATTTAGGAGACACAGTCACACCCAGCTGTAACAGAAGAAAATCTCAAAAGCAATACAGAGCAGTGCTTAAGCAAGGGTAGGGGAAACAGGTATCAGCAAAGGCAAGCAAACCACTGCCCACATGACCAGTGTCTTGGCTGGGACGGGCCCAGGGGGAGCACGGAGAGCACTATGCTCCTCCTCATCTCTGTTGATCTCCATCAGCATCGAGTCATGTTTATCATTCCACATCTGCATCAAAGACTGAAAACAAACCACACAGATCATGGCAAGGCAGGAGAAGGTGTGTGTGTGTGTGTGTGTGTGTGTGTGTGTGTGTGTGTGTGAGATTGTGTGTATGTATGATTGTGTGTGTTTGTGTGTGTGTGATTGTATGTGTGTGTGATTGTGTGTATGTGTCATCATTGTGTGTGTGTGTGATTCTGGAAGATCTAAAGCACCATCACTCAGATACAAATGCTTCACATTTCTTACCGGGAGTAAAATGAATTAGGATTTTGGTTTGTAAAAGGAACTCATACCCTGGCAATCCTCATAGGAGCTGCATCGAAATGCTTTGCCATCCTGCAACTTCATAGACGCTAATAAAACTTAGAGGGTGGGTCAGGGTTACAGAGATCTTTACAGGACAACAACCAATATAACGAAACAGAGGGTAGAAGTTACATTCTCTCCAGAAGTGTTAACTCTTACTGGTGACCAGGTACAGCTCTGCTTGCTTGCTCATTGTTGAGTCAGACTTTGACTCTGTAGCCCAGGCTAGCCTGGAATTTAACTATATAGCTCAGGTAGACCTGAACTCAGGATGATACTTCTGCGTCATCTTTCCAAGTGTTAGACTTAGCGGGTGTGCACTGCCACACCTGGCTCAGACACTTTTCTAATCTTAGGATGTATGGATTATATAGCTTTAAAATTAAGAAGGTGATGATAATGTAAAAATAGCATAAGAGGAAATTAAAGAGAAACACAGATTGCTGCTTGCTAGCCTTGGTTGAATCATGATATACCTTTTTTACAGAAATGAATTACCTTTTCAAGTTAAAAATTCCCATTCCCAACCCACGACCTAGCAAGTTATTTGGGGGGATATGGAGATCGGCTGATGGTGAAGCTTACGTGGAGTCCCAAGATCATGCGGTGGTGCATACCTGTATTCTGGCACTAGGAAGGCCGAGTCAGGAGGATCCTGTTCAAGGCCAACATACAGTGATACCCCGCTTCATTGAAATAATGTTTCTATGGGGAGCATATAGCCAGCATAGCTGACTCTATGTTGATGAAGGAATACAGTTGAAGAGGTGGTACCTTATGAGTTTAGGGTTCTCTATAAAGCTACAGTAATCTAGGCAGCACAGTACTAGCAAAGAACAGTGTGTAATAGCATGGAGAGCCCTAAATTGACCAACACAAATACATTCAGAGAGTATTGGACAAAGGAGTAAGAGCCGTACAGCAAAGACAAGGAAGTCTTTTTTCTTAGCAAACCCAAAGATTGTAGACAATCACTGCCATCCTTCACAGAAGTTAAAGAGTATCCCAGACCCAACTGTGCATTTGAAGCTACATGAAGGAGATAAGAGATAAGCTACAAACCATTAAAATTAACTTCCTCCTTGTTAAAGACAATGTCAAGAGAAATGGGGATATCAACCAGAGATTAGGGAAAAACATTTGCAAAAGTCGTTTTCTAAGAAATACAAAGAAAGCTGGGCGTGGTGGCACACGCCTTTAATCCCAGCACTCGGGAGGCAGAGGCAGGCGGATTTCTGAGTTCAAGGCCAGCCTGGTCTACAAAGTGAGTTCCAGGACAGCCAGGGCTACACAGAGAAACCCTGTCTCGAAAAAAAAAATACAAAGAAAAGAGACATTCAACTTTGGAGCAAACAGACAATTGCTTAAAAAAACAAAACAAAACGATGAAATACTTGAAGTACACTTCAAGAGAGACGGAGGGCACACACACACACACACACACACACACACACACACACAGAGTCAGATTCCCATAAAGCTACACACACACACACACACACACACACAGAGTCAGATTCCCATAAAGCTACACACACACACACACACACACACACACACACACACACACACACACACACACACACACAGAGAGTCAGATTCCCGTAAAGCTACACGTGCTTTCACCGTAGGCTGTAGCAAATACACACTCTAATATTTGCTTAGATGAATGGAAGACTTTGGCCACACAGAACTACATGTGACTTTTATCTGAATCTAGAGTGGCCAAGATAGCCTTCAGTTGAAGTGACACCTACCTCAGTGGGGGGCGCTCCTGTGAAGGCAAGAAGCATAGGGGAAACATCGCAGTGTTTGCTCAGTTCCTCTGTAACCCAGAACTGCTCTACAGAAAAGTGTAATTAAGAACATATCCCCCCCCCAGCCTGTAAGTACTAACACTATGACTCTATCTTTAGCTCTTTTTTATCTGAAGGAAAGTATTGTGATATAATAATAGCTGGGCATTATTTTTATTTCAAAATGATTGATTATGTGTCTTTGATAGCATCATTGTAGCAGTTGTATTTTAAGATTGAATAGTATTATTTTACTTAATAAAGCAATGTGAAGCAGAAACTTTAAAGATTACCGGTTCACCGCAAGTATCCAAGCGCTCCAGGGGATATTTGATAAGATAAAAATCTTCTTGCCACATGACAACTATTACTTAAACGACCATCATTTACATTATTATAGCTATGACAACAGACAGATAATCTTGCTTAATATCATCCTATCATAATATCCTAAGATGTTATGGTTGGAAGTGCAGTAGACCAAGGGTTAATAGGCTGCAATTCTTATTTTAACTTTGCAAACTTTTAACAGTGAGACTTTGCATGGCTATTGTTCACGTCTTTGCACTTGAAATGTTCTTTTGTGGGCTGGCAGAATGGCTCATGGCACGACAAGTGAAGTTGCTTGTTGCCAAACAAAGACCACTGGAGTTAGTTCACTGTGGGCCTGCCATAGCAAAGGGAAAGAACTGACTCTCTCAAGTCACCTCTGACCACCACCACACATGTGCTGTGGTCCACATACACGCACACACAGACGCATGCATACATACAATAGATAAGCAGATGTAAAAACGTAATGCTCATATCTAGAAAGAACATCACAAAATCCCAGTTGGGTTCTGATAAACATTGCCTGGAACTAGCACCCACACCCAGAGTCATTTCACAGTAAAACCTTGAGTCATATCTGCTGCTCTCTGAATAGATCCCTGTCTCCCTGCACCTCAGCTAAATAGTCCTCTTCTTAAAGTGCAAGCTTCAGTTTCAGTGTTCATGCAGCTCAGATCATATATACATATATATATATATATATATATATATATATATGTGTGTGTGTGTGTGTGTATACATATACATATATATACATACATACATATACATATATACATGTGTATATATATGATGTACACACACATTTTTATTAATTACATTATTTACTTACATCTGGATCGAAGCTTCCTCTCCCCTCCTCTCCTCCCTGTCTCTCCCTCTCCCCTCTCCCCTCTCCTCACTCCCAGCTACCCCTCCTCCCCTTCTCCTCTGAAAAAGGGGAGACCTCCCAGAGATATCAACCAGCCATGGCACGTCAAGTTGCAGAAGGACTAGGCACATTGGAATCTTCTCCTATTGACGGTACGGGAAAGGGGTTCAAAGGCAGGCAATGTAGTCAGAGACAGATTCCTCACTAGGAGTCCCTCATGAAGACACAGCCACACAACTGTTACATATGTGTAGCTCAGATCTTATTTATTGGAATTCCAAGGATTTTTTTTTTCCCTAATTTTTGTCAGGATGATCCAGTTAAGCAAGGACCATATGTAACTTAGGTGGTCTCTATAAATCACTTTGAGCAAAACCCATAAATGAGTTCTTTTTTTTTTTTTTTTTTTTTTTAAGATTTATTTATTTATTATATGTAAGTACACTGTAGCTGTCTTCAAACATACCAGAAGAGGGAGTCAGATCTCATTACAGATGGTTGTGAGCCACCATGTGGTTGCTGGGATTTGAACTCTGGACCTTCGGAAGAGCAGTCGGGTGCTCTTACCCACTGAGCCATCTCACCAGCCCCATAAATGAGTTCTTAACTGGCTCCTTAAAATAGGCTTTTTATATGCCCTCCACAGTTCTGACTTGGGAAATTTCTTGGACAGGAGCAATGAAAGCCTCTCAATTCTGTTTTTGAGAACATAAAAGAATTCAGTGTCTGTTAATTGCTTTCGCTGTCAGATCAGGAGTCAGGTCGTGTGGAAATGACCTAAGCACTGAATGTACTGTTGGGAGCTCTGTGGTCAAATTCTATTTCTTATACATTGTAACAGTCGAAGAAAGAGGCTGGTGTCTTCATGAATATGTTAAAATTATTATAGTTTAAAAATTAAATATTATAAAAGTATTAAAATTACATTTTAATAAAGGAAGAGAGACAGAGCCTTCTCACAGGTTGACAGAGGGGTAGACGTGGTTTGTGAGAAATATTTTGTTAGGACTATCCTCTTGCCATCACGACATGAATACTGTGTGAGTCTAGTTTATAAGAAACAATTCAGCTTCTTGAGTGATCAGTTATTAATGTGCTATTAATACATGTATAAATCTGGGGCTGGATAGATGGCTGGATAGAGGATGTGAGTTCAGGTCTTAGCACCCATATGGCAGCTCACAGGCAGATGTAACTCCAGTTTGGGGGCTTCCAATGCTCTATGCTGGCCTCTGTGGGCACCAAGGACTCTCATGGTGCATATGCATGCATGCAGGCCAACACTCATACAGATATGATAAAAACTTCAAAATAGTTTTGAAATGTATAAATATGAAACTAGGTACTTCTAATGCTTATAAGCTCATACATAGGTGTAGTGGCTATTCCTGGTTGTCAACTTGACTATATTTGGAATGAACTACAATCCAGAATTGGAAGGCTCACCAGTCACCCTTATCTGGAGGCTTGGAGATAGAAGTTTCTGATCTGGATCTTGGTATGGAGAACTTGAGGCATAGTGGCTATGGATTCCAGAAGACTAAATCTCCAAGTTCAAGGTCACCCGGGATTAAAGGTGTGGTGGAACACACCTTTAATCTGGGCTACACCTTTCATCTGGGAATAAGGGTGTGGTGGAACACACCTTTAATCTGGCTACACCTTCTGCTGGAGACAATATAAGGATATTGGAAGAAGGGAGTCTTGCTCTTGCTCCTTTGCCTGCTTGCTGTGTGAGACTGAGTAACTGCTAGATCTTTGAACTTCCATTCACAGCTGCGACTGAACCATTGTTGGGAATTGGGCTGCAGACTGTAAGTCATCAATAAATTCTTTTACTATATAGAGACTATCCATAAATTCTGTGACTCTAGAGAACCCTGACTAATACAGAAGTTGGTACCAGGAGTGGGGTATTGCTGTGATAGGCCTGACCATGCTTTTATTTGAAAGAATGTGGATTTTGGGACTTTGGATTTGGAAAACAGTGGAATGCTTTAAATGGGGCTTAATTGGTCATCCTAGTAGGAATATGGAAGACTTTGTTGCTGGGAGTAATTTGAACTGTGTTGACCTGGCCCAAGAGATTTCAAAAGAGAAGAATTTCAGGATGTGACATAAAGACTGTTTTTGTGGTATTTTGGTGAAGAATGTGGTTACTTTTTGCCCTTGTCTGAAAAGTCTGCCTGAGGCTAAGGTGAAGAGACTTGGATTAATTGAATTAACTGCATTGACAAAGGAAGTTTCAAAAAAGCCCAGCAGAGACTCTGTTCTCTGGTTAAGTCTCACAAAGAGAAGTCTGAACAAGCATAGCAAGCTTAGAAAGGCCAAATATAAAATATATGGTTCGAGTATTAAAGGCATACCAGGAAGTGAAATGGAGCAAAATCCTGTGTTCTAGGAGATAGCAGATTAAGGAGTGGGACCTTGGAGCAAGATCCTACCCAGCTAAATTAAATCCAGGTATAGTGGTACACACCTTTAATCTCAGGAGACCGGCATGCTGATCTCTGCATTCAAGGTCAATCTACAGAGCAAGATCCAGGATAGCCAAGCTTAGGCAGTGAAGGATTTGGAAAACAGAAAGCCAGTGACAATGTAATAGCACAAGCAGGTCATGTTGTAGTTCCTGCAAGCAGCAAAACTCTGCAGCTTCAGCCACGTGGCTCTGTCTCTAGAGTTAAGAATGGAAGGAACTACTGGGACAATTGATGCTGGTTAGCTGGAGCTAAGAAATTAGCAGTGATTAAGAAGAGACCAGCATCACTGAGGTGAAATCTTCTGGGAAGTGTTTTCTGGGAACACAAAGAAGCTATGTTCCAGAGATAGCCAAGGTTGTACCTCTTGCTGCAGCTGGACTTGGTAATATGTAAGAGTCACCCAGGTGGTACTGGTTTTGAAGGCATGAAGATGTAATGAAGAACAGCTGAGGCTTGGCACTGTGAGAGGTCATGGAAGGCCATTGGAGAAGGTGTAGCCTCAGCTGTAGTTGATGGCCCAGGACTGAAGGGGTCATGCAAAGGAGGCTATTGGTGAAGCCTAGTTGGAGTGGAATACCCCAGTGTATTGGAGATGTCAGTACCATGGAGTGATCACCAAGAGCTGCAGCTGTAGTGGAGTGGATCAACCTGAGCTTAGAGTGCTACAGAGGGCAGAGCTGGAGAAGTGATGCCAGCCCTTAGGAGGAGTCTAAAAGATGAAGTGGAATCCCAGACACTGAAACAAGAAGCTGTAACATTGAAATTGCCTTGGAGACTCAGAGATGTTAAAGATGCCAGAGCCATGGGATACATGCTGAGGAAAGCTGCTAACAGGGAGTGGAAACAGCCCAGGAGAAAGCAGTTTGTTGCAGTCAACAAAGATGAAAAAGGAGTGGAGATCTGAAGATCGCTTTGACATCAGCCATGGAGATGCAGAGTTTGGAGTTTGCCCAGCTGGTTTCCTGCCTTGCTTTGGGGATTACAGTTAATTAAGTTGAATGAATCTCAGAAGAGACCTTGAACTTTGGACTTTTAACATTGTTGCGACTGCTATAGACTATGAGGACTTTGAAAGTTGGACTAATGGCCCCCATAGACTCATGTTTTTGAACAAGTCTATGGGGACCAGGGAGTGGAATGTAATGGTTTATATATCCTTGGACCAGGGAGTGGCACCATCTGAAGGTGTGGCCTTGTTGGAATAGGTGTGACCTGGTTGGAATGGGTGTGTCATTCTGGGTGTGGGTATAAAATCCTCACCCTAGTTGCCTGGAAGTCAGTCTTCCACTAGCAGCCTTTGGATGAAGACATAGAACTCTCAGCTCCTCCTGCGCCATGCCTGCCTGGATACTGCCATGCTCCCACCTTGATGATAATGGACTGAACCTCTGAACCTGTAAGCCAGCCCCAATTAAATGTTGTTAAGAGACTTGCCTTGGTCATGGTGTCTGTTCACAGAGGTAAAACCCTAACTAAGACAATAGGTAACCATAAAGCTAAAATAAATTTATTATTAGTGCAAGCTAAGGTCAATTTATTGGTGCAATCAAATGATTAGTGAAATCAGATTCAGTTACGAGCGTGGCTGTAATGGGACAGATGATGGGGCTCGGTGTGAATTTATCATGAGTGAGGAAGCTAGTGGCTGGCACTGAACAGCCTTTTACTTGTAACTTGGGTTTATTATATTATATTATTATTATAATACTTATGCAGAGAAGGCTTGCTGGTGTAGGCCCATTGAATAAATTGTCTTAGCCTCGAGGATTTATTAACTTAGAAGACTTGGATCTCAACCAAAATGCATTAGCAGTTAATGGTCAATTGTTAGGTTTTGTTGTTGTTGTTTTGTTTTTTTGGTTTTTTTGAGACAGGGTTTCTCCGTGTAGCCCTGGCTGTCCTGGAACTCACTTTGTAGACCAGGCTGGCCTTGAACTCAGAAATCCACCTGCCTCTGCCTCCGGAGTGCTGGGATTAAAGGCGTGTGCCACCACACCTGGCCAATTGTTAGTTTTAAATTTGACCATTGACTAAATTGCTGTATTATTTACTTGTCTCATTTCTGTGACCAAATGCTCCCCCCTAAAAAAAATCTTAAAGAAAGGGCTGTTTTTCACTCATGGTTAGTGGATGCGGACCATCATGGCAGGGGGCGAGCAGAGCAGGCATGGTGGGGAGTGTGGCCCTAGCTGTCTGTGCAGGAGTGTGAGGTAGCCACTGTAGACATTGGGTCCACAGTCAGGAAACAGAGATGGATGCTGGTAGTCTGCTTTTTCCAATTCTCTTTTCTTTTTTAATTCAGTCTGGGACCCAAGTCCATGGTATGGCAATGCTGTCTTCAAGGCAGGATTTTCCTCCTTAGTAAACTTCTGGGCATTCTCTCAAGGGAAGGTCTGCAGTGTATCTTCTAGGAGATTCCAGTGACCATTAAGATAAAGTATCACAATTGCTAACTCACTTGACGACAAGGTTAACATTGTGGTGACATTAAAACTGGGACTAAATGTGCATTTAACCCCATTACTAATAGAAGCTGGACGAAATCATTCAGGTGTGTGGGTTTCTGCCCTAGCTCTCTGTGTATAAGCTAGTACACGCTGCCATGTAAGATTTCAGATTCCAAAGCTCACATCTGCCCGCAGCAGAACAGCTGTGTCTGAATAGATTAAACTGCCTCATGTCCAGCAGAGACTCAGTTTCCCCACTGCTTCTTCTCTTTCCAGATTGGGTTGATCTGGCTTTTGTTTGATGTTTGCACAATTATGAACACAAATGAAAAAGCTAGGTGCTAAGACTGAATGGATGTCCCCACCTAGCTATCTCTTATACTAAAAGTCAAATTAGAGAATTGAAGATATAGTCATTTTATAAATTCTAGAAATCGTGTGGGCTTCAAGAATACATTGACAATAACCTATTACAAGAAAACTAATGTAGGGTTCTATAATAGCTAGTCCCTGTCAACCTGACATAAGCCAGTAATCTACGAAGAAGCAACCTCTGCTGAAAAAAATCTTTCCATCACAGTGTCTTGGAAGAATGTCCGTGCAGAATTTTTTTGGTTCATTATTGACATGGGAGGACCCAGCACATTGTGGGTGGTGCCACCATTGAGTAGGTAGTCAGTCCTCTGTTGTATAAAAAAAAGCAGGTTGAGCAAGCCATGGAGAGAAAACAAGCCTGAATGCAGCATTTCTTCATAGCCTCAGTATCAGTTACTGCCTCTAGGTTCCTGCCTTGAGTTCTTACTCTGCCTTCCCTCAGGGATGGGGCATGAACTGTAAGCTAAGCAAACTCTTCGTTCTCCAAGTTGCTTTTGGTCATTGTGTTATCATAGCAACAGAAAAGCACATTAGGACAGGCTTGGTACTTTCCAGGAAGCCTTCTTTGATCTTCTTTCAAATCTCACTAATAATTATTAAGTGCTGCTAATAACTGATTAGTGCTGTTGTGCATTGTAGAAAATTCAAGCACTTCAGATAAGGAGTCTCTTTGAAACTGTCAAGTATGGCAAGGTAGGGACTTCTGTTTTGCCTCGGGACATATGACTCTTAGCAAAAGTCAGGCACAGGGTGTGGAAGTAGCTTACTTAGAATTTGAACCTGTACCTTTCTCACTGCGTTATACAAATCTTGCCGACTCCTTATCCTCCAGATGTCTTCATTATGCATTGTGAGTCTGTTATTACAAGTAGGCATAATGACTTTGTGTGTGTGTGTGTGTGTGTGTGTGTGTGTGTATGTGTGTGTGCATGCATATCCATGTGTGTATGTGTATGTAGATGCCAGAGGTAAACCTTAGGTATCTTTTTTCAAGAGCCATTGGTTTTTTTGAGATAGCTTCCTTCACTGGCCTGGAGTTCACCAAGCAGATGAGGCTGTGGCTGGCCTATGAACACCAGGGTTCCACCTGTCTCTACCTCCTCAGCACACCAGTGGACCTGACTCTTTTTTTAAAATGTGGATCTTAAATATTGAACTTAGGTCCTGCTTGTGTGGCAGGCGATCTATTGGATAAGCCCCACTCGCGTTCCCAAGAACAGCTGTTTTACAATTAACCCTAAATGTTTTTCTTTTTCTTTTATAAACTAGGCCAGCCTTTCATCTGGCTTTCAAACTTCCAATATGCTTCAGACTTACCCGGAATGCTTAAAAAAAATATATCAGGCTTTGCTCCAGCCAATGAATAGGAAATTTCCAGCCAGTGTCTAGGGGGTCACTATTTGTTTTAGCAGTCTCCTTCAGACACACACTGTGAGTAAAACACCTGTAACTGACTACAGATGACTCAGGTACCAGGACTGACTTGTCTCTTTGCTTGTTTGTTTTGTGGTTGTTGTTAAAAAGAATCTGTGCTTGCATATTAATATGCTGATTACAAAATGATAGCGATACAATTAAAAGAACGAAGGAAAGATATCGCGGTTGCCAAGAAGGAAAGCTTTCTTGGGATGAATTTTGTTGACCAGCCTCTTTGGACTGTTTAGAGACACGACACCTGACACACCCTGTCTAGACCCTCCCCCCTGGAGCAAGGCAAGAAGCTGGTGTAGAAGTGGCAGAAAGCTCTGCTCTGTCTTTAGGAAAATTAGAAGAATTCTCTGGGTCTACTAAGAGGAGATAGAATATTTCTTTTTCTTCCTATTTTCCAAGACTGAGGTCATTTTAACTATAAAGATCTGTTCTAAATGCGTTTGCGTTCTCAAAAGAGGTTAGTAGTCCTAGTTTTTGACTTGAAGTGTTATAGGCTTTAAAATTGCACTTGATCTTAGCCAAAAGGCCGAGAAGCGATACAATTGCACGTTTAATTTATAGTCATGAGACAAATGTGGATCCTTTCTTTTGTCCACCAAGATACTTTCCGGATACTTTCTAAGTACACTTGAGAAGCACGATGTTTTCCCTTCCCAGGGTTAGTATGGATCAAGAAATGCAGGAACCTGGTAAAGAGCAAGACATGCAAAGATAGGAGAGTTGGAGTGGGTGAATCGCCTGTTCCACCTCAGGGCTGTGGTGGGGGGGAGGCTGGAAGGTAAGAACCAGAGGAAATTGGAGAGGCTGAGACAGCAGACAGGCAGAGCTCAGCAGTCATGCTGCACGGGTGGCCAGGGTGTCAGCAGAAGGGCAGCCCAAGGTGATGAGGAACTAGCTGGGGGAGAATGGAATGCCTCGTACCATACTGTTAGGGCATCAGTGAGGGACCTTGGTTGTTGCAGAGTTTTGAACAATTCCTTTCTGTGAAAGCAAAAACAGTGTTATCTTAAGAAGATGAACAGGACAGCATCTTGTAAGAAGATGAACAGGACGGCATCTTGTAAGGGAAATGGCAGGAGAGAAGGAGTTAGGTAGGGGCATTCATTAGAAAGCTTCTTTCAGAGGTCCTTGCAGGACTTTGAGTCCTGAGGTTTTAGATCAGGATGGTGAAGTCCTAGAGCAGACATGGAGGGACCTGACTGGATAGAGAGTGCCTTTGCTAACAGAGAACAGAAGGACACACTTACATTAGCCGAGGCTGAGCACACAGGGACCTGTGGATGGAGCCCAGGGTCTTTAGCCTAGGATCAGAGCTCCGGAAGGGCCGCATGGCCACTTCACCCTTTGCTGCTGGCAGTGCATGTGGCTCTACTTCCTCTTTTCCTTCCCTTCCCTTGCATCTCATGGCTTCCTTACTAGGTCCCTCACAAGGAAGACTGCTCCATGGGAACATTTTGCTTGGGATAGCAAAAGGAATTCTTGCTAATGAGGTTTATGTTGTCCAGAGTACAACCTTTGGAAAATTGTGCCATGTTAGTAGATAACAAAGCAATGGGGTAGAGGTGAAAGTCCTGTGATCAAGTGAACTTGGAAAATGCCACGAGAGACTTGATAGGCTTCTTTCTTTTCAAATGGTAGCAAATGCATTACCTTGGGGCTGGGGAGATGGCTTAATTTGGAATGTGCTGATGTGAAAACTTGACAACCCCGAATTTGATTCCCAACACCTCGGTAAAAAGCTAGCCATGGTGCCAGATGCCTGTAATCCCAGCTCTGGGGAGGCTGAGCCAGGATACCTGGAGCTTGCTGGTCAGCTAGTCTAGTCAAATGAGTGAGTTCCAGATCCAGTGACTGTCTCAAAGACAGGGTGGAGAGTGATGAAGAAAAACAGCTAAAAACTGACCTCTGGTCTCTGCATGCACCTGCCTGCACATATGTGTACATGAACATGCACACATGCATGAACATCATGATACACACACTCACACACACACACACACACAGAGAGAGAGAGACAGAGACAGAGACACACAGAGAGAGACTTATCATAGAGGGTAGATTGTAGTATGTCACAAGCTTCCTGAACCATGGGCTCTTTTTAGAAGGAGCATCCCAGGGGAAGAGAAATGCACAGACACATGGCAAAATCAGGCACTGGGAAAGACATCATAGAAATAAGCCTCTTAATGCTGGAAGTTTGTATGTAATGGAAAGAAACAAGAGGCTGGGATTTGGGTCTGGAATGTACAATCTGACAACCAGAGGCAAGTCACTGGGTTCCTCTCAACCTCTCAACCCCAGTGTCTGTAGGCTTTTTTTTTCTTTCTTTCTAATATTATATGGATCCTCAAGGTCCTTTCAACGGGTCTGAGATCATGTGTATAGGCAGAAGAAGGAGTGATCTGTGATTTTTCTGCTCTGTAATAACTGGTATGGAAACAGGAAGGAGGCAATGGGGACAGTGACAAGATGATGAGCAAGATGTGGTTTGAGTCCCTGAGCTGATTACATGGTTGGGCCTGACACTGCTGGCTGGTGCGGCAGAGACAAAGGGAGTCTGTAGCTCGTTCCCAGACCTCTGTCACACCACTGTGCCGTGTGCTGCATGGGCAGAATCCTTGATGCTAAGATAACGCTCATTCCCAATGCTCACCCACACTGTCTCAGTTTTTCAAGGTAGATGCTGTGTGATCCTGGTTAGATCAGCCTTCTGGATTGAGGGTTCTTCATCTGCAAAAATAAGGAGCTTAATTTTGGGTCAGAGTCCCTGATGTTTTGTAAGAAAGAACTGTTTTTAAGTAGATCCAAGACTTTCTCGAAGATATAAAGGGTATATAGGTATTTTTCTTACCTAGTGCCAGCAGTGGACCCTAAGAATGTTCTTGGTTTTCTCCTTCTTTGGTCTTCTCACCTACTTCAAATGTTTATTCCTGACTTAGGTAGTTAATTCATCCACGTAGGGACAGCCTCAGACTCACTAGATTGCCAGGCTCAATCTTGTGTCTCTTTACATGCAATGCCTATCTTTTTATCTCCATAGGAAACCAAATTGTTTAGGTTCAACCTTTCTTCATGAACAAACCCTTCTTTTGGTTTTCCCAGTTACAAAAAAGTAAGGATCGTGTTTCTGATCTCCTGTAGGCTAGGAGCTCAGGCTCTGGGACTTCCTCCTTCCCTCTCCTGTTGCTAGTCATGGGGCCACTCTCAACTATGCCTACATTATTATTATTATTATTATTATTATTATTATTATTATTATTATTATACTCTACATTATTTCTTGTTTCTGATGCTGTCACTACCACAGGTCAGGTTCTATCTGGTTATTATGCTCTCTGTCTCTCCTTTAAAGTCATTCACATGCCACATTCAGCCCCACAGAGCTTCCCCATAGCCTTTGTTCGAACCACTCAGGCTGCCGGCATTCACAGCCCTGTCCCCACCTTGACTGTTGACCGTCTTCCAGCTCTCTCAGTTACTTACCTGTTCCTGGCTTCTAACCATCCATTTATTGATCTTCTCAGCCCACATTCTGTCTATCCAGATGCTCCCTTCTCAGCCTTTCATCCTATTCTTTTTTGCCTAACCAAGTCCTAGGAATATCTCAAAAGGTAGCTTAAACAATGCCTTCCTTCTCCATCAACAAACCCTCAATCCTGTCTGGTGCCTCTCAGGAGCAATCACAATATCACTTAGGTTTCTTGGCAAGTCTTTGAAGATAATAGTTTTAGAACTAAAACCCTAAATGTGACAGTTGTAAAGACAATGAAGTGGGGCTCTAGCATAGAGAAGCCCGGGACCATGGTCTTGGCTGGGTCTTACTTTCTTCCAAAGTGCTTTTCTTTCTCTTAATCTTGTGCTTCAAATCTGTATTACAATATCTTCAATAAAACCTAAACCCTGTTCCATACAGTCTTGGCCTGACATTCTTTGCTGCCATTTACTGGAATTGAGGTCCCTAAAAGATGAAAGGAAGTCCTTAGGCTGCTAGGGATGACAGCATAGTGCCTTATCTTCATGTCTGTCACTGCTGATGTGTGCAGAGTTTAATATCCGAGGGATCCACTGCAAACCTAGTTAATTGTATGAGTTGGTTCTTCCTTAGCTTCAAAATCAGGAAAGTTGTAAGCCAGCAGGATTACCCATTTGTGATCTTTGTGCTACAGGGAAGCAGCTTTCGGAAGCAGGGCCTTGCTCTCCCCTCATGTCAACATGATGTTGATGAGAGAGGATTCTATTTGTAAACAGCCCTGCGCACAGGACCCCTGATCCTAAGGCATGCTTAATAATAAGCCCTGCCATGAAATGACAGACATCTAGGGCAAAGTTTAGCTGTTTCTCAGAGTTGGGAGATTTCAGCTGTATGCTTTGTTAGGAAACCAAAAGATGAAGAAAGCTGTCTTTAGCTACGAAGCATCTATTCTTATTTTGTGTGACCACTCTGTGCCTATTAGGAAATGACGCTTATGTAGTCAGTCTGTAACCCCTCCAACCCATAGGCACCACATAAGGTGCACACACACACACACACACACACACACACACACACACACACACACACAATGTCTGTGTGTATGTGTGTGCGCTCATATTCATTATGACTCAATGGATCAGTGAAAATGAAGGCAGCTGCAAAAAAGCATAACTTAGAATTTGCCCTAACTTGTAAAATAGAGGAACCAAGGGAAATGTAGAGTTTGGTGCCATTTGACCTTATAAACCTAACCTTAAATCTGTACATTCATACCAAGCATACATACATACATACACACACATACATATGTAGAGCATTCCTAGAAAACAATTCAGAACAGATAAGCAATTGCATCCAGGGCAAAGGATGATAGTCTGAGGTGCCCATGAGACTTTTCCTCACGTGAGATGCTATATGGGATTCCTTCAAGTCCTCAAGGTTCATTAGGAAGATCCACATGATAAAGTTATTTTCATAACAGTGCCAAGACATCTCTTGCTGTCTCCACCCTCTCTTTCTGCTGTGAGTACCACAAAGGAGCTTTCCAGAGGTTAACTGACATGTGATACTACAACAAATTGAATCCAGAAGCAGATATGATAATCTAGTTATTTTTGATGAAGCCAGATGTTTGTGATATCAAAAATGTAAAACAATGTTGTTATTTCATAAAGCTCCCCGGGAAGAATTTATTTTTTTTGTAGCATTTAATATTTATGTTAACATAATTGTCATCCAGGAGTATATAATAAATTTTAAATGCTCCATTTTAATTTATAAGTCAAGCAGTATTAGGAGATAGACTTGAAATCCCCTTGAGGTTCTCTGGGATGTGTCCAGTCCCATCAGAACCCGGGGTGCTTGGGATCTCATGGATGGGGCTGCTAAGAAGGAACAAAATGTGATTGAAGCAAAACTTTGCAATAAAATATTACTTTTCTTTCCCCCTCCCCTCAAG	AATCCCCTTGAGGTTCTCTGGGATGTGTCCAGTCCCATCAGAACCCGGGGTGCTTGGGATCTCATGGATGGGGCTGCTAAGAAGGAACAAAATGTGATTGAAGCAAAACTTTGCAATAAAATATTACTTTTCTTTCCCCCTCCCCTCAAG	GGAAATCTACAAGCGACCTGACATTTGGTGCTCTAGAGCATTCTAAGGCTTGCTGCTTGACTTCTAAAGAAGCTGAAATAATTGAGGAGGAGCGGGGACCCTCTGTTTCCAAGGACTCTGTTCTGCAGAGAATGTTCTGCACCCTCTGATG	TAAGTAGTCACTCGCTGGAGCTCTGTTGCACATGACATTGAAAGTCAGGGTGGTGCCATGTTGAAAATCATCTGTCTTGGTTAAAGTTGGACTTACCCATGCCAGCACTCATGGGAATGTTGGGTCCCTGGGTGTGATTTCTAATATTACAATCTCAATAATTGTTATAAGTTGCTCTATTTCAACAATACTTTGAAGTGACTCACAAGAAAATGATATTGAGGAACACCAAAACTGGGGTCTAGAGCAGTCATCCGTACTCCAGTTTTAGAAGAGTAAATAACAGCAATATGTATCTCAGAGATGCTGCAGATACTGAGTCAGGATTTGAGTCATAAAGAGAAGCATGCTACATTGCAGAGATTTTTCCAGGAGTCTCCCCATTGGCCGGACTTCACTTCTGGTCTCCACGGGCCTTCTCGCTTCACACTTTGGGCAGGTCAGATCTCACCAGTGAATCTAACAGTGTGGCAGCTTCACAAATCTGGGTCTTTTCTAGCCTAGGGCTCACTGATATCAGAATCATGTCCCCTTTAAGCCGGAGCTGTATCTCCAGGACCTAGCATAGGGGCTGGCATGTGGAGGATGCTCACTGAAGATGCTCAAGGTCAGAGCCTTGGTTTAGACCTGACTCTGAGACTTTCCTATTCAGGAACTCACTGAACTAAGATGTATCATTTCCTTTGTGCCTGCATCTTCACCTGGCATGTGAAGACTGCTCAGTGGGGATTGCCTTAGACTTGCCTGTGTCCCACACTGCCTCTGGAATACTGTTGAGTGTTGAATGACTGAGCGAAGCAGGTGGAACTGTGGAATAAGTGATTCCTGAATACGGGGAAAATTCAGTGCCCCTTCCTTAGACCCCACCCAAGGAAATTTCTTCTGTTGCACTATGTACACTTTTCTGTTTCTGATCAAGGGAATTCCTCACTATTCGTTGCCTCCTTGTGGTGATGTCATAGTTTAATGAAGTCTTTTTGCAGATTGCTGCATGAGTCTTCCTCCTGCTCGCCTTGTTTGTTGTTGTTGTTGTTGTTGTTGTTGTTGTTGTTTTGTTTTGTTTTGTTTTGTTTTTCTTTCTTCCTTTGATAAACTCTTAGCTGGAGCCTTCACATGGGATGGATGTTCCAGAATGAGTAATTCATAGCTATACTTAGCCACTAATCAGAAGTTATTGTGGGCTTTCTCTATTCCATTAGATTTGCCAGAGTTATTCACCTATGAATCATTCCACGCTACGTTTCAGGGGCTCTGACTGTGGTCTCACTTCTTCTCTTCCATCTGAAATATCTATTTCCAGGAGCCATTATTTCAATATGGAAGGCATGTGCTAAACACAGCCCAGTGACCTGAGACTTGGTTTGGGTCGTGTGTGTCGCCCCCCACCCCCAATCTCTTCCATGGCATTGTACCTTGGAGCTATCTCAAGTTCATTGGTTCTTTCAAGCAAAAGCCTTTTTTGTCAACAATCTAAGTTATTTTGAGCTGCCAGAAACAATAAGAGGGCTATTATTGTGTGTGTGTGTGTGTGTGTGTGTGTGTGTGTGTGTGTGTGTGTGTGTGTGTTGGGGGGGAGGTTGGTGTTGGGGAGTTGGGATAGAGGAGAGGGATAGTGCAAAAGTTAGAATCAGGAGAAAGGACAGAGTCAGAATGGAAGACATGGGGAGAAAGTGAGCAGACTGAGGAAGAGAGAGGAGAGGCGAGAGGAAGGCAAGCTGACCAGTTCTACCGTCATCTCAAAGACTACAGTTCTGAAGCAGTTGACCGCCTCTCCCTGGGAGCTCTCATATCCACTGTGGACCAGGCTCTGTGCTATGCAGCCTATGCTTTAATCACATAGGCAAGCAGAGCGCTAGGAGTTTAATCGCCCAAGGCTGCAGTTAACTTCCGCTGTCAGAATCCACTGTAAGACTGTCAAAAAGCAGGTGGCCACACAGGTCAAGCTCCAGATGGCCTATGAACAACTCTTTTTCCTGCATGCTTCAGTTGGGATGGTGGTCACGTGGTCATGGTACTCATAAGTAACTGATTACTGTTAAGGTCTAAGCAGACTGAAACAGTTGCGTCCTTTCTGGTTGATAACATGGCCAACGAGAATTTCTCCTTGGGTTTTCAACCTCAGCTTGGTTTTCCCTCATGACTTAGATGAATCTTTCCCATCATTCATCTGTGGTGGGTGACAGTGGTCCCACGTGTCCTGGAAGAAATGTGCTCAAGGACATAAAGGCAGCACTGCCCAAGATATTGGAAGTGGCTGAAGGCTGAATAGAATCAAACCTGGGAGCCATGTGCTGGCTACTGAGTACTTAATGGCTGAGGTAAATGAGACACCGTGATCTTATGGATGACAAGTTGTGTCAGGGTTAGTTTAGAAAAGGCGGGATTTGGATAAGTAACTAATTAGGGAGGCTCCACCGCTGTCATAAGTCTATATACTTATATAGTGATGGGATGGACTAGAAACAGAGGCAAGCAAATCTGTCAGAGGGGAATTGAAGTAAAACATGACCAGGTTGACTTAGACATTTCTGGATGAACAGTCCTCCAGCAGTGCTCCCACAGTGCTCCCAAACGCATCAGCTTGGGACAGATGTCAGCGACGTAAGCAAAGCACTGGCGTCTGGGAGTCAGCTCTGTTGGTGCTGAGATTCAAGAACTTTGAATGATATTTTTACTTTTAATGAAACAGGAACAAAGGTTATTGAATGTCTGAGGCATTCTTGGGATTATGGACGTGAGTGGAAGGGAAAGAAGTAGACCTATGTTAGTAAGAGGCAATTCCAGCTAAGTATTCATGGGCAAAAACAAGGGAGGGAGAGAGAAAGAGAGAGAGAGAGACAGATACAGAGAGAGACAGAGAGAGACACAGAGAGAGACACAGACAGAGACACACAAAGAAAGTCAGACTGAGACAGACAGGGAGAGGGAGAGACAGAGAGACAAACAGAGACAGAGAGAGACAGAGAAATGGAGAGGGAGGGAGGAAGAGATAGAGACAGAGACAGACAGAGTCAGAGAGAGAGAGAGAAAGAGAGAGAGACAGAGAGATACAGAGACAGAGAGAGACACACAGAGAGAGACAGAGAGACAGACACACACACAGAGAATTGCATATGCTCAGGTGGGTAGTGACAATGGCATCTGATTCTGGAATATTTTAGAAGAACTGCCCTAAGGCTTAAAGGCATGGAGCTGCAGCTAAATGTTGGTGCTAGGAAGAACTCCCAACATGTAGAAGAGAGGGTGTGTGATCGGTTGTTATTGTTGGAGTTGGCTTAGGCCACAAGGACCCAGAGAGACCTGGCCGGGCACGTGAGGTGGAGAAGAGAGGAAATAGCAGTCTACTTGGAGCAGAGGGTGGGTGGAGGAGTGGTGGATAAGGTTGCAGAGGAGAAGAGCTGCCAGAGGGGGCAGAGCCCTGACTGCTGGCTGGGGTAAGACATCTGGATGCCATGTTGGGGACTCAACATTTGTGCTGTCTTTGCTCTGGTGGGGAGGGGGACTTCAACTCTAGACACCTTTATTCCTGGTGTCTGTTCTGTTGAGTGAAGGTAGTTCTGAATGAGGTTTGAGATATCATAAAAGTAAAATTTCAGGAGAAAGAGTATACTGGGGGGGGGGAGCCAAAAATATATGCACATGACATATTTTGGACTAGTGTTTTCTAAGATTTCAATCTGTTAGTTTTGCTTTGATCTTTAAGAACCACCCACAAACTCTGTTGCTCTCGGAGCAGAACATGGGCTGCTAGCGAGACATATTGCTTTCATAGTTTCAACTCTCAGTCTTAGAAGTTTTCATATCATATTCAATATTTTAGCTCCCATTTGTGGGCTGTGGAGAGTAATGTTAAGTGTCCCTTGCTGGCAATGTTCACTGAATTGCTACCGGAGCCTGAACCTAATCTTAGTCCCTGCTTCCCAGGGCACAGGGCTCCTGTTTCCTTCCTTCAAACAGATGGTAGGGAATGAACTAAGAAGGAATTTTTAATGGAAGTATGTTTGGGCTCGATGGGCATAGGCATGACTACTTGAGTTTGATCTCCAGACCTTACAGTGGAAGGAGAGCACTGACTCCCTAAAGTTACCCTCTTGTTTTCACAAGTATGCTGAGATATGTGTATGCCAGCACACATGTGCATGCGTGTGTGCGTGCGTGCATGTGTGCACACACACAGAGACACCCACAATCCTTTGCTTGGGCTCATTATCACCTGTGTTTTCCATTGGAGAAGCAGTGTTAGTCCCCGCCCACTTCTGGTCTGGCCTCTGGGTAGCCAGATTCAGATGTTTCCTTCTTTTAATTTCCTGGGGAAAATCCCACCACCTGTGTCTTATTTGGGGTTTTTGAACTGTGAGATGATGGCACCCACAATTCCTAGAATAGCTGCATCCATGCGCCAAGTGTACCAGACTGCACACAACAACGGAAGACAGGATTTAGGGCAAGGAACAGCAGAGGCGCTGGGACCAGGCATCTTCTCCACAAACATACAGCTGAGTCCGGAGGTTGTGGGAGGAGAAGGCAGGGCCCCACTGACTCACTCGAGGATGTGGGCACGCTGGCTGCTCTGATCTGCAAGTCGTGAGGGTCCTAGCCTGGCTTTTCTTCAAGAACAAAACTTCAAAGGAGGTAGGCATAGGATGAAGCAGAGTTCCCTAGCACCCAGGAGGTTTTGTGTGGGATTCTGTGAGAATCTGCTACAGCCCTGGGTGTTCAAATCTCCTCCCTACCATTTTTCCCCCTGTCTCCATAGCTTAGCACTCAAATGATTCTTTGAGAAGGTAGGGTAGGCACAAATGGAAAGCCTTTTCTTCACTTCAGTTCTAGAGTCTGGCTTGTATCTTGCCAATTCTGGGAGATTATAGGAATGATTTAGAACTTGTATGGAAAACTACCTGACCTCTTCCAGGGAGACCTCAGGGAATTCCTTAAAATATTTAACTTTTCTTATGTCTACTTTAGTGCTAAAGAAGAAGATTTCATCCTACTGATCCCATGGTGTTTTATGCTGTGGCTTATTCATTTATAAACCTTATTATCATTATTATTCCACTGAAAAAATACTAGACCTTTGCTCTCATGTAGGTGCTAAAGACTGTAGGAAAACTTGATTTCATCACACTGTGTAAGAAAGACTGGAAGGGAAAGCAGCTAGGAGCTGCGGGTGCCTAGATGGATAGCCCAATGAGAGAGCAAGGGGGCCTGTAGCCAAGCAATGCCAAGCAGAAGAGAGAGGAAGAGGTTTTGCCCTCACTGGAGAGTAACTTCACTGACTCTGGGAGGAACGAGGCACAGCCTACTGTGGCTACAGAGCAAGGGACAGTGATTGCATCCAGGAGAAGATGATGCGGAAAGTACAGGCCACTAGGATCAAGAAAACACCATTAATCTTTGGTTGTTGTTGCAAAATTGTGCTTTCCAAAGCCTTGGTCAAGGATGCAGAAGCCTCAGGATGAGCCCTGGGATGCTGTCCTAGGAAATGCGCAGTGGAATTCCCCTTCATAAATCCTAGAGGCTGGGAGGGCCTCTGAGAAGAGGAAAGAGCTGTAGCATTGCCTGGAAGACGGCAGAACATGGGCACGCAAGGAGTAGCCAAGGAGCGAGAGATGGAGAGATATTTTTCCTTTCTTAATCATGGGGAATATTTATTAAGTAATAAAAACCTATTAAAATAGAGGTTACTTTCATTCAATAAAATCTCTAATTCTTTCTGATCCTAAAATCATATACTTTTGAATATATTAAGTAACAAAAAGTAGAAATCGACCAGACAAGATCTATGAGTGACCTTAAAAAGAATCCATACTGTTCAAGAAATTTTGTTTTATGAATGCATCAAGGGGTTGCTCTAAAAGGAGCCGGCTTTATACACAAAGAAACTTATTACAACATTTTGTATATATAATAAAGGAATGTTGTAAATTGCCGATTTTGAGGTCAAAATTTTATATGTGTGTGAAAAACCTGTCAATCAGTGATGCTCTCTTGGAGTGTGAGATAACACAAGACGGTCTTTGTATTTTTAGATGAAATAAAAATAGAAGTTAACAAAGTTATACAAAAAGTACAAAATCAATGCATACATATGCCCAAATGTTGATGTTCTACTTTAGTTCCCCATTGACATAATACAAAACTACAAGAGAAAGCAACTTGTAGAGGAAGGAATGTCTTTAGCTTACAGGTTAGAGTTCATGACTGAGAGAAGCCAGGGCAGGAGCACAGGGTAGAAACCCGGAGGCAGGCGCTGAAGCAGAAGCTACGGAGGGATGCTGCTTGTTGCAGCTCCTTGCTTTGTCTCTAGGCTCGTGTTCAGCTAGCATGTTTGTACCTCATAGGACCACCTGCTCTGCAGGGACACTGCTCACAATGTGCTGGGCTCTCCAGCATCGATTAGCAATCAAGATGTCCCCAGATATCTTCACAGGCCAATGTGATGGAGGTAATTCCTCAGGTGAGGACCCCTCTTCTTGGGTGTGTCAAGTTGATCATTAAGAGCCACCATCACAGTGAAGTGTGTTTGCTTGCAGACTAAGGCTAAGGGTGCATCTTTGGTCCTTTACATAATTAAACTGTCATAAATGTGCATGAGATATTTTTTATGTGAGAAAAAGAATACATAACCTTATATAACATTTGAAGAGGGGGAGATGTTATGAAAGTATCTTTTTTCTATCTAGAGGGATTACTTAAAAATCCTGAGAATTTTCTTCCTTTTTTATATTCTGAGAATTTTTTTTTTAAGATTCTGAAACATCTTCCTTGTTGAAAGTTAAGTTCTTTACATGTATCAATCCGACCCTAGCTAAACAACAACAACAACAACAACAACAACAATAACAACAACAACAACAAAATGCAGGGTTTGTATTTGTGCTCTACTCAAACCTATGGGATGCTCTGTGACGTCCATGGAAAACAAGTTCCACACTGCTTGGCTTGCTGTCCACACTGGGAACTGACTCCCAGGGAATCTCAGTTACTGCTGTGCATTGTCTTTAAGATTCGCTATTCCCACCATGCCCAGCTTCCCATATTGGAACTTGCATTTGCTCTTCGGGACACCATGTTCCCTGGGCATGTGTTAAGCACTATAAAGTGCTCCAATACTTCTTACATCATGACCAGGTTGGCCCATCTGTGTGAGCTGGCAGATCAGCTCCTTCTCAGACCATGACACACAATGTGCCTGTACATCAGAGACTCTGAGGATACTCAGAGTTGCCCAATAGTTTTACAGAAGAACAAGCCTTGTTTCTAGCTTCCCCATCCATACCTCCTCACAGGCTATGACTGCCAGAAGTGACATTTTCCTCACTTCCACCTTTCAGATGCAACAATTCCTGACCCATGTTCCATTTCCTTCTTGATTCATTCCCAGTGGTTTCAATTAACAGTGGCCATGTATGGAATTTTGACCACTCAAATAGACTGTTTTCTTTTTCTTTTAAATTAAAACCATAGCACATGCCAAGAATATAACAGACAATATAACTGGGATTTAGAATTCAACACCAATGGGTAGAAGGACTTAATTAAATGGTCTTTTAGACAGAGATGCAATGTCTCTAAGTCTCTCATCTTATTAGCAACACAGAAGGACTATGACTTTCTTGTTTGTCTTTCTGGAACCAAGTACTGTGCAAAACACATGGTGGACATTCCTTAAGTGTTTGTAAGATGAATAGATGAGCATCAAAGGAGGGCAGCTTTGCTGGCACAGGGCTAGTGTGGACTACTGAAAGGGTTCAGTACCACAGTGGACTGGGTGATGGGAAATGGCTCAGACTTAATCACCATGTACTTAGTTCTTCCAGCTCTTTAAAAGCATGTGAATGTGTGTGTGTGTGTGTGTGTGTGTGTGTGTGTGTGTGTATGCACGAGCATGGAGGAGAAGACTGGGCATATAAGAATATAAGAGTGCTTCCCTTTGGATGATACACACTTGCAAGTCCAGATACTTCTACTGTGGAGTAGGAGGCTGAGGAGGAGGGATCCCAAGTTTAAGGCCTGTGTGGACTATAGAGTAAGTTCAAGACCAACCTGGATACACTTGTGAGTCCCTTTTTCAGAATAAAAAGTGAAAGGAAGACCAGGGATATAGCTCAATGGTCGAGTGCTTGTCTAGCTTGCATGACAACCTGTCTGAATCCTCAATCTTGTCAAAAACACTTTTGCCTTAAGGAGACTGGATATATCCTCTGATACATGTCGAGATCTGACACTTACAAAGTATTTCACTTCCTTTAGGGTTTTGTTATTCTTGTTAAAATCCCCCCACCCCCAAGTCACTGTCATACTAACCTTAGCCTACCACTTAAAAATTATATAATGTGAACTCCCTTCCTTGGCATCTCTTCTAATGCTGCTTGCCTTAACCTTACAGCTCCTTGCGTGTCCCCAAAGACACAAAGATTATAGCAATGTGTGCATATGCTATTTTAAGAATAGAACCATCTCTGCCTCTCTTTCCCTTTCCAAACCAACTATTGCTTGAATGAAAAAAAATTCCATATTGTTGAAGCAAACCATTATTTATCACCTGTCACCATCAACTGGTGATTTGTGATTGCAAACATCATTCTGTGACCTCCTTATGCACGTACACCCATAAGCCTTGGGGAAGAGCTGACTTTGTTAACAAGTTATTTGAGTTATTCTCCTGACTCATAAACACACCATGGGGAAGGAGGGCAGAGATTGTTACTTCAGTTCCAGATGAAGAAAACACAGTAAACGCATGGGAGGAGTAGCCTGCTTGAGACACAAGCAGACTCACAGCTCAATTGTACCAGATCCAGATTTCCTGATCATTTAAACTGTGGCTGGCTCAGAGCTCCTTTGATCCCACTCCAACAAAACCACGAGAGATGTTATTGAATAAATCCAAAACCATGAGGAGAGGGGTGTAAGCAGACTCTTGCATTGCAACCTCCTACCCCAATCTCAAGACCAAATTCATTTGAAAGGTATAGTTAGGAGCAAATACATTAATGGTGAGAGGGGCCAGCAGTGGTAATGATTGTCCTGCAACGGACTATCCCTTTTGCAATGTCTCCAATATGGCTCCCAAAGAGTGTGGGCGTGGCTTAGGTTGCCTAGCAGCAGGAGATGTGCATACTAAGGAAGCCACTCCTCTCACCCTGGAGGGAAGTAGGTATCTGATTAGGATCAGTCTTAAGGGCAATTCTCAACTGGAAGTACCAGCTTTGTGATTAAAATTCACAGGTGCATTGAGCTGTCACTCACTCAGAGCATAGGAGGGAGGCTGGGCAAAAGGAGAAGAATGTGGTGGGAAAATCTTAGGGAGCCTGGGGTGGGACTAGGGATGTGGGTGAGTCACGTTCCTTGGGTACAGATGTAAAGATGTTAAGAGGAAAAAAAATCAGAAACCAAGATAAACACTACTTTAAATCAACATTTAGTGTATATCAGTATATCATTTGGCAGCTAACAGGCTATGGCCAAAAGCCTCTTTGTAAGTAAGAGTTTACGAAAAGTCAATAGCAGGAGAGCCAAGCTTATGCCCTGGTATTAAAAATCCTGAATTAAGCCCAGAATGTCAGACTCATGAAACCTTAGCCTGAGATCTATGAGAAAATATTTCTGAAGGAAAAGAGCAATGGATTTGACTGTTTCTGTTATTTAGTTGTTTAGAGATTCTATAACGAGTGACCAGAAGCTGAGTGTTTAAGGAAACTTACAGCCTCACAAATCTGGAGAAAATGCAATACCAAGCTGCGGAGCAGAGCCAAGGTTGTTCTGTAGATTTCAGGGAGGTATCCCATCTCCACCCTCCGGCTTCTCGTGCTTCCTGAACCCATGCAGTTTTACCTGTGTGGTCACCTAGCCTCCTCCCTGTGGTTGCCTGTGTTTGTTTGTTTGTTTGTTTGTTTTTTCTCATAAAGATCCATTGGATGATATCTACTCCAGAAGGTGAAAAGTCAGAACATCTACCATGTCCCTGTTTGCATGGTAGGTCCTACAGGCAGGCAGAGTCAGGACTCGAACAAATCTTTCTTGAGGTACAAGGCGCACCTCAACCAGCTCGCTATTAGGCAGGGACATTTCACTTCAAACTTGGCTTGCAGGAGTGGTGATGGATTGGGGAAACAGACCTTTCATAATTTAAATTCCTAACGAAATGAAAGGTAGGTCCATTGGGGTGCTTACATTCCAGTCTCGATAATTGACAGCAACAGGCCTATGATTCTATTAGAAGATCTGATTTCCAGTACTCAGCTGATAATGATCGGGAAATGTTTATACTAAATTATACATTTCTTTTGTTAACTTTTCCCTTTGAGTACAAGCAATTTATTAAATTATTTTGATTACTACCAAGTGTAATAAATTTCAGATTTAAAAAAAATGTAAACTCACCAGCTGGGGCAAAAATGTCCTCTGTCAAATCTGGTGCTCTGATTTTTAGTTACAGCATGTGGCTGTTGCACCTGGGAGGCTGGTTAAAGCTTCTAGAAACAGTTTGCTTTCTTAAAGTGGTTCACGTTCTTCCTGTAACCTCATTTATATAAATGATTTGCTTTCTAAAAATTTTTTTATAGTGGAAAGGTAAAATTGAATTCAGCTTAGCTTAATTCAGATTTTTTCTTACTGCATACTAAAAATAAGCAGAATCTCAATAAATATATAATTTGGAAAGTTATTTAGGGGACTAAAATGTTCTAGAATTTGGATTAGGTGGATGTAGGATATTTTGGGTTTCCCATTGTGGGTGAGAATTTAAATTTACTTACATGCCCAATATTTATCTACTAGTGTTAAGTCTGAACTTGTCTAGCGACAGGGAAATGAATGGAGTTAACTGAGGGTCTTCAAATCTGAGATTCCTATAAGAGCCCAAGGTGATAGAATCAAAGAGGAAAGTATCCATGACATTTGAAAGAAAAGATTATGTATTTGTTCTTAAACTATAAACAAAATTTATCATTTTCTCCAATTAATAGAAATCAAAGACATTTCATACCATGTTGTACTATTGTCACTCTTTCAGGAAGCACTCACTGGTGTTTAAAACTTGTAGTTTTAGGTCCTTGACTGGATCTTGTTAAATGGGCTACCCACATCTTGCCCATACAGGGCACATTTCTGATTTTTTTTTGATGATTGCATTTCGGTTTAGTTGATTTTCTTTGTAGTCTCATACTCTTTGTGTATTTAACCATATTGTTCCTAGCAAGGGTTCTAGGTCTTCATTAGACTGCAAGAAGTGATCATGGTAGTCTTTAGCTTCCAGAAGCTCCTTAGAAAGGGATGGGGTCTCATGAGCACCCCTTGTCCATGATGGTGTTGGAAGGCACATGCGTGGGTTTTGTGACAGTACTCATGGCTGCTGTGTGCACATGACTGTAACCTTCATGTCCTATCCAGACGAGTGTTCCCCAACACTGCTCCGCATCCTCTGCCACACACAGTCTGTCCTCCTCTTCCACAATGTTCCTCAATTGAGGGGGTGATGTGAATGCCCTGTTTGGGGCTCTGCAAAGAGTATTTTTAATGAAACATATTCATTTCTGTCTTCTTGCAAGGTTCCTCTCCAGGGCACCGACCTAACAAAGTATGATTGCTTTGTCAGCCCACAATCAGTGCAGAGGCAGGTCGTACCTCCGTTCCTGGTTCCTTTTTTTTTTTCCATAAAATTAGTAATTCCCCATTGTTCCTTCTCAGGCCTTTATCGTATCTCCAGAAGATTCCGTTCCAACAGTCTTCTGTATGTGCTAAGGCACATGAGTGCTATTGTGAAGTCAACCTTACACGTCTGCAATGAGGATGTCTGCAATGTGGAGTTCTGCTGAAGCTCCGGTTTCAAACAGATAATCATGAAAGCTAATTATGTCATACTTTGTAACTGTTGCTGTTCTTCTTAATTTTCCCACATTTAAAACTATTAGAATTTTGGTTAGTACCTTCTGCATTCATTTTCTTATTGCTATAACCAAATGCCTCTTAAGGAACCACTAAAGAGACGGTTATTTTACCTTATGGTTTGAGGGAATAGAGTCTATTAAGGAGTAGAATGAATGTGAGCATGTGGCCCTGTGGCCTCTGGTCACCTTGCTTTTATACTCAAGAAGCAGGGAGTTGGCAGGAAATGGAGCTGGGCTACCAAACCTCCAGGTCTTCCCCTGAAGAGATTTGCTTGCTCTAGCAAGACTCCACCTCCGAAAAGTCCCTTAACTTTCCACAATAGCTGAGGACCAAGTGTTCAAACACGTGAGCCTGAAGGGGGCCTTCACATTTAAGACACAGCTCCCTCGAGTTTGTAGCTTCTAAAACAGACTCTCTCTGTGAATGAAAAACATCTGCTTTGAGGCATATCTTCTCCACCCCATCTGTGAAGGTGAATGGAAAGAACGTACTTAGTTGTGCATGGTTGGAGTCAGATCATCAAAGATGTGAGCTAGACTTAGTAGCACCGGAAGGAAAGAAGAAAGTTTATAAGGTGCCCTCTCTGTGCCCTTCTGTATCCTTCCAAGGTTTCTAACCTACTTCCCGGAAGTCCTTGTGCTTGAGGGCTGCTCTTGACTTTCTTGCTTAGAAGCTTGCTGTTCTCATACTACATTCTCTCTCTCTCTCTCTCTCTCTCTCTCTCTCCCTTTCCTCTGTCTCTCTGTTTCTCTTCCTGTCTCTTCTTCCCTCCCTTCCTCCTTCCTTTTCGTTCTCTCTGTCTCTCTCTGTCCCTCTGTTTGTCTTTGTCTTTGTCTTTGTCTTTGTCTTTGTCTTTGTCTTTGTCTCTGTCTGTCTGTCTGTCTGTCTGTCTCTCTCTCTCTCTCTCTCTCACACACACACACACACACACACACACACACACACACACACACACACACACACACACAAATCCCTTACTAGGACATTTTTGGATCTTAGTTAATCCCAGATGCAGTCAAGTCGACAACCAAGAATAGCCATCACAACCACCACCAACTTGGCTAACACAGATTGGAAGACTTCAAAGGATAGTGGCCGAAGTCAGCTCGGCCGATGGCTCTGACTCTGGTTGCTTTAGACAGGAGCAAACTTCTGGCTGCTTCAGTTATCGGTTGATAGTGGCTCCTATGATTAGGAAGGATAAGTGGCTTCTCTCGGCTTTGCCAGAACCAAGTGGTCATGTTCGCGGAGGAGTGGGAACACTAATTTCAGGGATTTGACTCTGGTACAAAGCCCGAGGGTGCGATGTTGCTTTTTCCTTCGGCCCTAGTAAACATCTTATGCTCGGTATGGTGGTTGAACTGCTGGATTGAGTCTTCGGTTTCAGTGCCAGGAGGTTCACAGTAAATGAGAGGTGTGGGCTCTTGGGGAAGAGTGGCTGTGGCCTGGCCTCCTGTCTGCACCCTGTCAATAAACACACACACACACACACACACACACACACACACACACACACACACACACACACACACATTCTGCAATGCAGGTGTGCGTCACAGGGAGGTGTTTTCTAGAGCTTTGAGAGCTGCTAGGAGAAACGGGCCGAGGTGTGGGTCCAGGGAGGCAGGAGGTCTGGAGAAATAGAACAGAGCCGAGAATGACCTTTTAGCTCCTACCATCCCATAATCCCAGCTTTCCCACTCCTGCCCTTATTTGTGCCATAATCAGGACACATTAATTTAGTTCTAGGCCAGGTACACGCAGGGCTATTCGAGTTTGGTAGTGAACTAGACACACATGAATTTTACCTTTCATTTTTTTTTAACCTGATGGATTTTAACTTTATTCCATAATTTATTACCAAAGACAATTCCACATAGTTTATATTTTTCTAACAGTGGCAACCTATCTATTACATCAATGTTTATTTTTTAGCACAGAACAATCAACATTTAAACATTTCGATATTATAAGATCAGGAATTTTACCTTTCATAGCTTAACTGTAGAGCAATTTGAATGAATAGCAGCTGATCAAATCATTAGCACCTGCTCAGCGTGTGGCTGTGACAGAGGAAGTGGGGAGTGGCCTAGGGGGGGGTCCATCCCTGGAGGCAGTGACGAACTGCCAATACTTGTCCTACTCTGAAGTCAAATCTTTTACGCATCCTCTTTTCTTCCTCTAAGTCTCCTTCCTTGTGCTTCTCATGCTGCCCCAGATTTCCGGCTCTTCTTTTCGAAGACCTCTCTCACAGATCAGCCTCTATGACTTTATAGTCCCCTTAGGCGCTTGTCTTGGATCAGCAGCTGCTGGCTGGACACCTGTGTCAAAAGGTAGATCGGTGAAGAACGCACTCTCCATTGTATCCCACCTTCCTTTTCTGCCTCTGACAGGTTTATCTGCCTTGTCACCCCAGTTGTAAGCTTTGTGGTGTTTGGCTTCCCATTTCTGCCATCCATGTTACACAGTCACCTCCTTCATTCGTACCTGTCCTGTGCCGCTTCTCTCTCTTGCTGTTCATGTCTCACCAGTAACATTTTGGGGGATCTAGGACACTCTGCGCAGCCGCAGTTGCAGTGCCGTACTCCCCGCGGTTCTCTGTTACTCTGCGGCTGTTTCTGGTCTCTTTAGCTCAGGGGATTCTCCTTCGGAACCTCCAGAGCTCACGATTTTTGTCTTCAGAGCTTGTCTCTCTGTCGCTAGTAACTTTCCAGCGGATTGTTGCTGAGCTCTGCATGTAGACATCTGGTTTCTAAACCCGGCACTGCCTGCCTAACTCCTGGTTCACCTGGGCATGTTCTTAATCACGTGTGCTGTGGTCATTCTATCTGCGAACTCACCGTATTCCTTTCATAGAGCTGTGGCGGGGATGAAATGAGTTAGCGCATGTGCAGTAAAAAGTGTCTGACATCACAGCACTCCGTGGTGCACTTCCTCTTTGTCTTAGGGCTTCTAGTGCAGTGATATAGCAGCGTGACCAAAGGAAACTGGAGGAGCAAAGGGGGTTATTTCACTTTGTGTTTCCACATTACAGCCCATCATCAAAGGAAGGCAGAGCAGGAACCCAAGGCATCCTAGCATCCTGGAGTCAGGAACTGAAGGTCATGGAAGGATGTTGATTACTGGCTTGCTTTCCATGTGGCTCATCCTGCTTTCTTATACCAGGACCACGGGCCCAGAAATGGCCCCATTCACAGTGGGATGTGTCCCTTCAATCCTTAATCCAGAAAATGCCCCACAGACTTGCCTACAGACAGTCTGATGGAGGCGTTTTCTCAGCTGGGCTCCTCTTTCCAGAGGACTCTAACTTGTGTCAAGTTGACAAGAAAACTAGCTCAGACACTGCTAACACCTTGCGTTTTTGCTTTTATGACCGATTACTCAGTATATTTCTGAATCGTTTATAGCATTGCTCATAAAATAGTTTTCTGGATCCACATCATATCGATGACTATGCTTCTTGTGACAACCAAATACCTGCCCGAAAGCACCTTAAGTGAGGTGAGGATTATCTTGATCATGGCTTAAGGGAATCCAGTCCTTCAGTGGTAAGGAAGGAGTGCTGGCAGGTGGCTCTGTGGTGGCAGCTGCTTGATTCCATCCCATCAGGGCTGTTGGCAGAACTGGAGCAGGAAGTAAGGGCCAGGCTAGAAACCTCAAGGCCCACTCTCTCAGAGGCCCACTTCCAAGGCTAACCCCCATCCCTCATAGGTTGTAAGCCCTCCCCAAACAATGTCATCAGTTGGTGTCCAATTGTTCAAACATACAAGCCCAAGGGGGGACATTTCATATATAAACCACAGGATTTGTCTTTCTCCAGTCACATACACACAAACACACACATTATGCACGTGTGCTATTTATATGCTAAACACACACATGATTTGTTTGTAGGCTTTAGTTTTTAATCAGATCGACATTTTTTTTTTTAGATTTATTTATTTATTATATGTAAAGTACACTGTAGCTGTCCTCAGACACTCCAGAAGAGGATGTCAGATCTCGTTACAGATGGTTGTGAACCACCATGTGGTTGCCGGGATTTGAACTCTGAACCTTCGGAAGAGCAGTCGGGTACTCTTACCAACTGAGCCATCTCACCAGCCCCCCAGATCGACATTTTGATGATGTTTCTAAAAAAAAAGATTTAGACAAGTCTCCAGCCAGTCTGTTATTATGATGAGATATGAACTGCTTTTAGCTTTTACTTAGTGTGTAAGTGAATACACAGCACGCATGCCATGACACAGGAGTATAGGCCAGATGACAACCTTTGGTGTCAGCCTTTGCGCTCGATCCTCTTGAGACAAGGTCTTTTCTGCTATTTCTCATGACATACCCAGGACTAGCTGGCCCCAAGTTCTAGGAATTTCCATCTTTGTCTTCCATCTTGCAGCAAGAACTCAAGGACAAAGGGGGCTGTGGCCCGCTGGCGCCTCGTGGGTTCTGGAGGATTCTAGTGTAGGTTCTCACTCTTCTTGCTCAGCAAGAACTTTACCCATTGAGCCATGCCCCCAGCCCAAGATCCCCTCCACCAGTGTGTGCTTATTCTTATGAAGGTGTGCCGTGCTGACTGGTTTATGTGAAAGTTTGAAGTGGGCCTGATCTCAGGGCCTCTCTGTCCTGTGAAATGAGCACACTCGGAGACATGTAAACCTCAGAGATGAGCTCATGGGAGCGATTTCTGCAATGAAAATAGTGATGTGAGGGTGTGCCAGGGACTTCAGGTTCACAGAGTATAATTAGAACTTTTTTCAAATCACTGCCCACTGTAATTTCATTGTTATGTATATTCTTTAATTATGGGCTCTAATAGTCCAGTTTAGTTCTGTAATTAGGTATAAGGACATTAATTTCAGAGACATAACAATTGGCTCAAATGTACTTCTAAATTCTTTCCCATATCCTACCTTACAAGGAAAATTAATGCGCCATAAAATTTTGTGCAGGAAAAGAGCTTCCCAGAGGGCAGCTTCGAGGAGCCTGGGGGCTTGGGTTCAGGGAAGACATGAGACTCTTACCTTGGCTCCATTTCCCTATTGAATGTTTGTCTCATTTCTGATAGGCCAAGTCGAGACTATGGTGGACAGAGAAGAACCCCTCAATTCACATTGAATCTGTATCCCTTAACTGGAAAACTTAGTGACATCAAAGCCTGATGAGTCCCGGGGAAAGGAAAGAACAGTTAGGGCAACTGTACCCATATACAAATAAAAATCATGCCGGCCTCATGAAGCTGAATGCACCATTTTTTTCAGCAAGTTCCAAGGGAAACAAGTGGGCCTGTTTCATCTTCTACAGTGTCTTCATGTGTACCCATTGACCCCATTCGTAACTCTGCCCTTCTCAGCCTCCAGTGACCCCTTTTAAACTCTACAACAAACTCCTTATTTAAAGCTTCCACCCAGGAAGGGGAAAGTGCAGTCTTTGTGCCTGACTTCTTTTTATTAATGTCTTCCAGTTCTAGCTAGGCTACCTTGAATAACAGGGTTCCATCCCTATCATGGAAGAGTATTTTATTGCATGTATGTCCTACATTTTCTTTATCCATCTTTTCATCAGTGGACATTGGGGCTCCATTTCTTAGCCTTTGGGGTGCAATCCATTGGAGGGTGTATAGTGTCTGAACACACTGGTTTCCTTTTTTAAGTTTTGTTTTCTTTGTATAGGTACCCAGTAGAGGGATAGATAGCTCAATCATGTGGTAGTTCTGGTTTTAGTTTTTTGAGGAACTTCTGTGATGTTTCCATAAGTTATCAGTTCTTATGAACACATAATTTATAATATAGGCTTTAATATATAACATATAAATATAGGTTAGAGTTTAAGCTCTGCTTCTGCTACTTACTAGTCTAAAGGTCAACGACTGCAGGGCGCTACACAGAGGTGATTTTTATTTGCTAATTACATTGCAGTGAGGATTCATAAATCTACTGTCAGTGTCAGAAACCCTCAAAACTCATTTCTTCTCTATGATCAACTTAGCTGTGAGAGACAACGAACACCCAAGCATGTTATCGTGTGTGCTGTCGTAGAAGGAATGCTGCTTCCTCAACAAGAACATACTAGAAGATTCTCATGACTAAAGGGTCATGCTGGGCGCTGGACACACAGAGTTCATAGGGTGGTAGAGACAGGCAGGTAGATCAGTGAGTGGAAGACCGGAACCAGAGTCTGACACCGCACTTAACCACAGGCTAAGTGTTATCATGGGAAACATTTGGTCAGTTCTCCAGGGACCATGATGATACATGAGAATGTTGGCCATGTCACTGTGTACAGGAAGGTTTCTCTCTGTGTGTGCATGAGTGTATACTTGTGTGTGTGCACACGTGTATGTGTATATATGCATGTTCATGCATCTCTGTGTGTGTGTGTGTATACATATCTAACTTGGGAATATGGGGACATGCATGTGCACAGCAGGCATGAATGAAAGTCAGAAGACAATCTCAGGTGTCAGTCCTCAGGTGACTCCCATTTTTTGTTCGAGACAAGGTCTGTCACTGGCCTGGGATTTCAATGTGTAGGCTAGGCTAACTGGCCCCTGAGCTTCTGGAGATCTGCCTGTTTCTGTCTCCCATTTCACTGTTTCTAGGATTGCTAGTATCTACCACCATACTTGTCTTTTTATATGGGTTTAAGGAATCCAGACTCAGGTCCCTGATCTTGTGAGGGGTCATCTCCACAGCTTGAGCCCCTGGTAAGCTTACTAGGCAAAATGAGAGATGAGCAAAAACCCACAGCCTGGAGATGACTGGTGGCTTTAAGGAACCGCATCTTCCAGGTCTGTTGACTCATCAATGGATATGTGGGTTATTTCCATTTGCACTGGAAAGCATAAGCCAGGCCAAAGGCTTGCACACTAGGCACCTAGCTGATATCCATTTAATAAACAGATAAAAAGGGCTGAAAGAAAGTTAGGATGTTGGAAGGAGTGGGGTCATGGAGACCCCATGTTCTTTTTGTTTGCCATGTTTGCCAGGTTAAGTGATAGATAAACAACCGAGTTTCATGGTCAGTTTGGACCTCAGAAACAACACCTTCGTTCACAGAACAGAGAGTGGATTGAAGAGAATGACTGGAAGCTATGAGCACGGATAGACAGGGAAGGCAGCTGAGCTGTGCAGGGACAAGAAAGCACACACAGGTAGGGTGGTGAGAGCCTCACAGAACTCAGGGAAAGTACACGGCCTGGAAAGGGTAGGAAGGCAAAGGTAGAGGTGGATCCCAATGTGAGCATTGATTGCAATGTGAGAATAAGGGTAACTGTGTGTGCGTGCATTCAAGTTGGGGTGAATATGTACATGACATGTGTATATCTCACAGTTATTTAAGTTGAATGTACTCTATATCCCATTCTACATGTGTGTATGAGGGTGTGTATGTGTGTGTGCCTAAATGAGTGATAAATGAGCACTCAAGAATTATCTAATACTCATCTGTTCCGCCTAACATCTCATAAAATACTATTTAGGCTTCACTCTTGGTCACATGCTCCAGGCAGAACCTGGCAGAGAACTTCCATGCTGAGTCATGCTGAGTGCACCAACCCTAGGCTCACACAGCGCTTTCCCCCACTATGCCCTTCTCTCACGAACACGATGCTTCCCTCTTGCTACACAAGGTGGGTCAAGCATGCTATGTATGGCTCCCTCCACCCCCCAGAGTCTAACCTACTCAGGTTCTTAACACATTCTCAGTTAACGTATGTTGAATAAGTTAAAACAATTTTTAGTTTATTTTGCATGTTTACAGCTTACTAAAGTGGAACATTAAGTCGAATTCTTACCTCCCACACCTTTTAGAAACAATAGCACGTAGCAGTTACTACTTGCTCCTAGCCTATTGTGTGCTGGGCACTGAGCTAAGCATATCATATATAAAGCTTTTAAGAAATGCCAGGTTGGAAATGTTGTCCCCTGCCTTCGACAGATGACAGAAGTCAGGCTCACTACAGCTAAGCCATTTCCAAGTCACACAGCTAAGGCTGCGTGTCAAAGTCTGTGCCGCTACCATTTATGTCCTTAGGCTTCCATTCCCATGATGCATCATTCTTAGTTCTCTGTTTCCTGCCTAAGTTGACAAGTCCATGCATTTCTCTTTGGAAGTCAAAGGGCACCATCTGGTTACAAGGGGACTGCTTCCTCTGTGCACAAGGATTTTTTAGTCAACCTCACAGAGGAAACCAAAACCATTATCCCAGAATCATGTCTAGTTTGGGTTTGATCCAGCCCTGGATAATGTCAGCTGGGCCCAGGGGCACATGGGAATGATAATATCTCACTTGAGACCCATTATGGAGACTGAGACTCTCCTCCCTTAAACTAGTGCCTTTCTCTTTTGTTCCCCAAGAGTTCAGACAGGATACTTTCTATGCCCGGGGAAGCCACGTGCAATTATGACTATTACAGGGCGGGGGGGGACTTCAAATATGTCTAGACTTCATTCCTTTCAGCTCCGTGTTCACTACGATGGCAAATTTAAACAAAAGAGCATGGACCCTCCCTCTCCAGATTGCCTTGCCCAAGGCTAACATTCAATGAATAATTTATTTGTTGAAGGATCTTAGCTGACTGCTCAAGGCTTAAATAAACCTCATGAATACATCTCGGTTGATGTTTTTGGGCTCTTGGTGTCTTCTCCCAGTGGGATTCTCACATTCATGGGCAGCCTAGGAGAAAGAGGAAACCCTGAGGATCCTGTTCTACATGTCATATTTCTCCCCATCTGACTTGCCACCAGTCTCCAAGTTAGATGATTCATCCACAAAGTCTTTATTTAACATCCTGGAACTGAACAGTACCTCCCTAGGAGCCTTCAACCTCATCAACCATCATCATCATCATCATCATCATCTTTCAGCAGCAGCAGCAGCAAGAATATGGGGCTCAGCCCTCTTAGAGAAGCCTTTGTTACCAGTGAACTGTGGTGAATGCAGAAATTCATGACTGTATAAGCTGCTACAAATGGTCAGCCATAAACAAGATTCTTATATTATCCCCTTTAAGACCAAGGGAGCACTGCAGAAGAAGGGAGAGGGGATGGGAAGAATATAAGAGCTAGAGGACAGGAAGAGAGACCATGAAATACCAGCTTCAGGCAATAAACTCTAAATAATTCCAGGTGACCACATGGGGTCTGCACAAGAACAGACCCATCATCAGCTCAGTGTATATGGAGGTGGGGCTTGAGAAGTCCTACCTGTCACTAAGGAATCTATTTCCTACCAACAGACTCCAGGAAAGGAGACGTCATTACCGTCACTGTGTGCCAACATATGACATTACCAGGTTCCAATGGAGAATTCCAATCAAATGGAAATGTAGATGGCTCTCTGGTCAAAGCAAATGGGACATAAAACAGAATCAAAGGTCATGAATCTGTCAAAGGGGCCAGTAGGGAGGAGGCGGCGATGGATGGGTGATAAGAGAGGGTAAGGGAGGTTTGGTAACACAAGTGCAGTATAGACATGTGTGAAACTGTCAAAGACCTAACTAAACTAAGGAAACTCTTGGGGTACAGATTTCAGTTCTCTAGCGGCTCTCTTGCTTTTTGAGACTCCCCCTGTGCTCAATATGAACTTCACCGGCTCACCTTTTAGCTTTCATACGTATTTGAAATACAACTATTCATAGTGCCTGGTGATTTATATGGTTTCTATACCTAATAAGTCGGTGCCTCTCTAGGCTCACGGGTTTAAACACTTTATCCCCAGTTAGTGGGACTATTTGGAAAAGAGTTGACAGTGTGGCCCTGGTGAAGAAGGCTTGTCCTTGGGAGTGGGCTTCGAGGTTTCAAAAGAGAGGTTCCCAAAGACTTCTACAATTTCCAGTGTGCTCTCCCCACCTGCTCTGCCTCCTACTTTCAAATCAAGATGTGAGTTCTCAGCTGTCCCTTTGCTCTACCATCTAGGACTCTAAGCTTCCCTTTCTACCTCCAGTTCCTGGAATGACAACTCTGAGACTAATTATTTACTGTTAAATGCCTAGGCCATAAGCTTTGGCTCATTCCCTGACTAACTCGTAACCTATTTAACCTATTCAAACTATTATAACTTTACCATTTGCTTAGTTACCTCTCCTTCAGTCCTGCCTGCTTCCTTCTTCATGTCTCTTCTGCGTCTCTCTCTCAGCATCTCCCTGACTTCACCTACTTGCTGGTTTATGTTCATCTCCTAGGTCTGTCTCTCCTGTCCTCACCTGAATCTCCCGTTTAGACTCTCATTATTTCCCAGAATCTTCTCTTTTCCTGCCAGTGTCACACCTCCTATTTCCTGCCGCAGCTCATTGGCCATCAACTTTTTAATTGACAGGTGGTGCTTATAGGAGATTCTCTCTACACTAACCCTCCGAAACTAAGCCTAGCTAAACGCTTTCTTGCATAAGTTGCCTTGGTTATGGTGTTTATCACAGGAAAAGAAAAAGAAACCAATATGGTGCCTGAACAAAGACTTAAAAGATATTCAAAGGAAACCATAAAGCCATGAAGAATTTGGGTAACTTGTAAGGAAGAGGAGGAATAAAGTTGGTGAACCCCCAAATCAGTATATGTCACTTTGGGGAGAGACACAGCCATGTAGACAGGTCTTTCTAAAAATCATGGCTCTGGAGCCAGACTAGCTGACAGTCATGTGATTTGGGTCAAGTAAACAACTTCTCTGACCATAGTTTATTTATGTGTAAATCAGGGATCTTAAGACCCCTGTCTTAGGGCTGCTGTATTAAGTGAGGCCTTGCATGTAGAATGCTAAGAATAGTACACGGCACACTGTAAACTCTTTCAAATGGGCTATTGTTAGCACTGAGATGCTGCAGTGCTGAGTGTTCCTGTGCCAGCACCCTGCTAATAAATCCTCTGAGTTTATTGCTAAAAACTGAGCCTTGCAGAACTTTGAACTGGAAGGAAGCGGAGAGATAGTTTTGTTTACTCCTCTTTCCTAGATGAAGAAACATGGGCCTAGGGTCACAGAGTAGGTCGCTGAAGAATTCAAAAATAGTCTCTGTCGATTGCCTGGGACACCTTTCTTCTCACAAAAAAACACACATCCAGAGCCTGTGGCCAGTCTTCTAGAGGTCTAGCATTCCCCTAAAGACACCTCCTCACCTACGAGGCACTTTTGGCTAAAACTCTACAGCGTTGAATCATGCCCAAAGACCAGCTAGGTGGGGAGACTGTCTCCTGTTCTCCAGGCTGGGCTGGGTGCAGAGCAAGGGCATCTTGAGGTAACCTGGGCAGAAGGAGAAACATGCGTATTTGCCGGAACACACATGGACAGTGTTTAAAGACAGGAGTGTGGACATGTTTCTCTTAGGCTGGTTCTTACAGGGCTGAGATGTGTCAGAGTGACTTGTATCAGCCCATTGCTGATGGCTTTATTCACTTTCAATGGCCTCAGTGGCCTTAGGCACATTCATATGGGATGCCACACAGACCAATGAACTTGTTTACAAAAATGTGTACAAACAAACCCAAACCTAGAGAAGGCTTTACTGGTGGCAGGGGAAGATTTTGCTCACAGCCAGGAAACCCGATGCATCTAGTCATCTTCTCTTAACACACTGTGTTTGCAAAATTGAGACCAAGAAGGCAAGATATTTCAAAGGAAACTCAAGGTCACCCGGGGACTTGTTGACTAACCTCCCGGAAGTGATTGAGTCTTTTCGAGGGACGGAGTCTTGTGTTCTTCCCAAGTCTGCATCTGTTTGCTTTTGTGATTGAGGATGGAAGGATGAGGAGACCAGAACACTGTCTGCAGCCAAGAGGTCCAGACTGAAACCAGAACTCACATCTGGGCTCTGCGTCCCCTCTTGCTGGGTGACCTTGCTGTCTTAACCTTCCTGGATCTGGTATCGAAGGACTGCCTATCTGCTCGCTTAATGTGCAATCTGTGCTCAGGGAAATGTTCACAAGGGTCAGATGTCACTATATGAATTTTGTTTGTGATGTGGGACAGATTTCTATGCTGTGAGCAGACTGAGTGTCTGGCTGAGTTTCCTCATGTGTACCACCAGGTCCTGCCTCTACCCTCTAATGATGGACATCACTTTCCAGACCATTCTGACCTTCTCTCTTTCACGAGTTTGGTTGCTCAGGCTTATGCAAAGACTGTGTTCATGAAGATGGAATGGTAGGATAGCATTTTCCTTTGGCTTTGTTGTTATAACAAACGACCTAGATTTGTAGCCAACTGACAACAGAAATACATTTTTTTCCCCATTTCTGGTGGTATCAGTCCTAGATTGAAGTGCCAGGGGACTTGATATCTAGTGAGATCCCACCTTGCCTCCTGGTTGAAGATACAGAGCCCTCAACCAGGAAGAAGGTCTCCGGTTTCCCGTTTTAATCTTATTCAGCGGGGCTTTGCCCCTGTGCCCCTCATTGTTTTCAGAAGGCTGCAGCTCCAGTATCTTCTGTTGCAGATGTGCTTCGAGAGTGTGAACTTGGGAAGGGATAAACACTGGAGTGAAGTACGCGTGGGTAGCACGGGTCTGCTTTCAGCAGAGGAGAGCCATGAATTGTATGCGGACCTCCGTGCCTCTCCTCTGCGTCATCTTAAGAGCTGCTTCATTTCAAGGGAGGAAAGGTTAATTTTGGGTCCTCTTGAAACATGCAGGCAATGCCTGCCAAATCCAGGATAGCTTAGAGCCACAACCTCATGAGGGGCCTGGTCGGGTCTGTGTGTCTGCTTTGGATCAGCCCCAAGGCCTTGCCCTGATTCCTGTGTGAGCTCCTCCCTCCTCTTTCCTGGAGAAATCCACAGCGAGGCAGTGAGGCTAGGGGGCCAGTGTTTATTTTGGCCTCTCTGGAGCTGGACTCTGCTGCTCTGTTTGCCTAGGATGAAGTTTGGTCCCTCCTTTTTTTATTTGGCCAGAGACTCAACCTCAATCATTTGGTCCGTTGGTGATTTTAGGCCAGATGTACAGGCTCTTTGGGACAGGGAGAAGGGCACAGGTATTACTCCTGCTCAAACCTACTAGGAATACCAGGTAGTTATCCTAAAATCCACGGCTGCAGGCACTGTCAGCCTGGAGAATGGACCTTCAGTTTTCTCTGAAGTGGGGCTGGAGCTCAGTAAGCAGGTGGACCTATCTGGGCAGCATATGCCTAGCTCAAGCCTGCTTGCTGGCTGTCTTGGGCTGGCCAAGTGACTAGATGTAAGCAAGGGCTCTGGAGCCAGTCTAGGCTAAGGGTTCACTGCTTCCTGGATGTTAACCTTGAAAATGATTTTAGTTCTCTGAATCTCAGTTTCCCTTATGAAATGATTGTATTTTGACGATTTGATTTGAAGGATTAAATACACTAATATGTAAAACTGAAAGACATGAAATTTGCCTTCACCTATAAGATGGCAAAGGTTAATAGAATGCTTTAAAAATGTGATCCAGCTATGTGTTGTATATGAGAAAAGTCTTTGAGCTATAAGGTTACAGGTATGTTGGACAAAAAGGAATGTTTTAAATCATATAGGTATTAGCAATCAATATTAGCAAATTCAATCAATATTAGCAAATTGAATGTAGAAAGAGATTGAACACATTCAGAGTGTTCATTCCAAGCATACAATATTGGCTAAATATAAAAATTATATGACCTTCTTAAATGATTCACAAAATAATTTGCCAGAAGTCAAAAATCAATCATTGGAACATTCAATGAAATCTCTCCTTAAGTAAAGAGTAGAGGACAATTACTTGATAAAGAGCGGCTACAAAAGTCTACAGCTCACTTTGCATATGGAAATGGTGCTTTCTTCCCAACACTGGAGTACAAAGACACCTGCCTGTGTTTCCTTTCCAACACAGTACCAAAAGTTCTAGGCATTATAAACACAAGTAAAGATCTATGAAGTACCCCACTGCTTGAGCTGCTAATGTGCTCAGAAAGCTAAAAAAATCAATCGTAAGTCTATGTCTCTGGTGAGTCTAAGTCACTTGACATTTTCTGACTCAACTTCTCTTCTACCAGAAGAAGCCCCGCCCTCTTCCTTCATCCTTTAAGAGTAAAGAACTCTGCATACCAAAACACTTAATATGTTGAGCAAATGGGGCTGTGCCAATATAGGGGAATGCCAGGGCCAGGGAGCAGGAGTAGGTGGGTTGTGGAGCAGGGTGCCGGGGGAGGAGATAGGGGATTTTTCTGAAAGGAAACTAGGAAAGGAGATAACATTTGAAATGTAAATAAAGAAAATATCTAATTAAAAAAAATCTAGCTTTTCCCCCCAAAGGTTAACTGATTTACTGACTGTCATTCTAAGGAAGAACTTTATTGGAAACGCTTTTGTAGAACTACTCATTGTTTTTAAACCTGTGCTTAGAAATTAGCTGCTTTGTGTTGGGGAGAGTTTGAAGAAGGAGATGGGGGTATACAAATTGTATTTTATTATATATATGTGAAATTCTCAACCTTAAAGAAAAATAAACAAAAAAAGAGAAAATATTCAATTATAATTCAGTCTAATTTAGACCACTAATCAATTAAATTAAAATTTCGTGCCAAAAAAAAGAGAGAGAAAAGAAAAGAAATGAAAAGAAAAGAAAAGAGAAAAAAGGAAAAGAAAAGAAAAAGAAAATGGGGCTGTGTAAATCTTCTGAAGTCAGATGCCAAGGACGTTGGCATACATTTTCATTTCTTTCTTCCTGGATGATAGTGGAAAATCTTCTACTGTCCTTCTTGAAGAGCATGGACCATGGGGTTTAATTTTAGAGAGCTGCCTTGAGAATTCCTGAAGACTCAAAGTTCATGGCTTGGCTAGGTAACTTCTGAGAATGTTTGGAAACAAGAGAGTTTATAGCAATTTAAGGGAGGCTCAAAGATGCTTGTTTCTGCTTGTATGGGCAGGAAGATCTTGAAGTGATCCAAAACAACCAGCCAATCATGTAAGATGCCGACAAAGATAACGACATGTAAATTCATAGTATGTGAGCCCTTAAGATCTTCAAAAACCACAAAGGAATATGGAACACACACACACACACACACACACACACACACACACACACACACACACACACACACACATACACACACACACACACACACAGCTAGCTCCCTCAGCACCAGTGATATCTTCTGAGGCTACTGTAATAAATACTTATGGTTAAAATCAAGCGAGGAAACTTGAAGCTTAAAGCTACAGCAATCTCTAAATCTCAACTAGGTCACACTCACGAGGCACTATAGCAAAGTGGTTAGAAGTATGGATTTCTGCTGGAGTTTAGATCCTACTTTCACCTTTGTTAGTGCCGTCCTTGACCTGTTGTTTAACTGTTTCCTGCTTTGGTTTTTGGCCTCAATATCATTATGTTAACTGTAATATCTATCTCATAGGATTGCTGGGGAAATCTAAAGAAGTCAGCTATACTCAGCTTTTATGCATGAAGCAGAGGGGATATATGAATGCAATCTAATCTATTTGTATGATGTATGGCGGGGGTGGGCGGCTTTTGCCTTTAAGTACTGTCTTCATAAATCATGTCATGATGCTACTGTGACGGTGCCCATCCCCCTTCTTTTAGTCACTGAAACGTAAGTATGTCTCAGGGCCAATTAACAGAATGATTTATAATCCATTAGATTCGCGGGGCACTTCAGGCCTTGGGTCTCCTCCCAGGGCTCCTAGTAACAAGGTGTAGTTATAGATCCGTGAACTGGTGTCCCCGAACTCCATTCCCATCTACATATTGAGGAAGTTAACGGGTGCCTGCTGAGGTCCTTTGTTTCCTAGAAGGCAGCATACTTCTGAGGTGGAGAAGCAGTTTTACTGACAGGGACACCGTTGGGATCTCCTAGGAACAAAGTGTCCTCTGAGAACATTTCAGCAGTGGGCAGTTTTCTAAGCCCTTTCCATTAATGAACCATTGGAGCAAATGGTGATGAAGGCACATCCCCATCCTCACTTAGGAATAAGGGACAGACAGAAGCTGAGTTGCCCAAGGTTCCCTGATATTAAATGGCAGAACTGGGATTCGGTGTACCAGAAATCCTGTTCTGGAACAGACGGGTAAGCAAAGTGACGGGTAAACAAATCAAAGGGCCAGGTCCTAACTGCTGCGTTTCCTCTATGGTCCTGTGCTATCCATAGCTCTGCTAGGTACTCAGCTGACACTTAGCATCCTCAATGATCATAGACATGTGTTTAGCTAAACTGATTTTAGCCTTCTGGCTTGCTAGGCGTATAGAGTCAAGATGTCCTCAGTAAGGTTAATTTTGTTTTGCTAATATCCTCCGCACAAAGCAGGGGTCTCAGTTAGGGGCAGAAGAGAGCTCCTTGGCTGGACAGGAAGTGGTAGATGAGAGCCAGAAGGAAACAGCATGGTTGTCAGGCTTTGGGTTTCTTTGGCTCTCCAGCTGCCACTGTCTTGTTATGTTTAGTAAAATGTGAGGTTTGTGTCGTCTCTAGGAGGACAGACGTACACTTTTCTGATGTCCTTTAATGCTGGGTGTGGCAGGGGAAATGGAGACAAGGTATTATCTGAACCAGGAACCCTGGCAAAACTCTGCTCTCCCGAGTGTGCCCAGTGGCCTTATCTTGAGCAACAGTTGGGGCCACCATGGCAGCCAATGCTTTGCATTGTCTCTCCTGGCTTCTGGAAGGCCTGTGCTGCTTTTTAGATGTATTCTCATAAGGTGCTGAGAACTTGCTTGTTAGTCACCAAAGTGACTGTGGCAGATTAGGAATGTGTGGAGGGTACCCCAAGTCTTTATTTATTTATTTTTAGTTCTATATCATCATCATCATCATCATCATCACCACTTTGGTATGTGTGTATCGAATGCATGTATATGAAGGTATGTTTGTGCAGGTACGCATGCCCACACATGTACCCAAGGATACCAGAGGTTGATGTTCGATATTTTCCTCAGTTGTTCTCCAACTTATTTTATTTCTTGAGACAGATTATCTCACTGAACCTGCAGTTTACTCTTTGGGCTAGACTGACTGGCCAGTGAGCCCTCCACCCTCATCCTCCTGTGTTCTCTCCCAGGGCTGGCCTTAAAGATGGGTACCATTGAGACCTGTGCTCTGTTATGACTGAGATCTCTGGTGGAGATGAGGCAGATGGCTGGAGACCAGAACCAGTGGAGTGTGCCTAACCCATCATGGGGGATGAGAGTGGGTTTTGTATTTTGAGACCTCCTTCAGCAGTTTTAGGGCCTGAGAACTGAATCTCAGGATGGAAAGGGAGGAGTCAGAGTAGCCCCGTAAGTATTAATGGGCCAGCACTGTGTAACACTCTCGTGGGTGCCCTTCCTGTGGTTAGGGTAATCAGCTTTAGCTAACCATCTGGTGTTTTCATTCACAGTCTTTTGGAACTGCAACCCAGTGTGCGTGTTTCCAGGGCGACTCAGTTCAATGGGGTTTGTTTTGGAAACCTAGACTGAGACTGACTCAGTGGCTGAGTTCAGCATTACGACTATGAAGGCCGGGAGGCTGTCTCCAAAGCCTTTGCCTTGGGACTGGTTCTCAGGGGCTTTTAGGAAAGGGAGCACTTGAACTAGACCTTATCAGAGGTGTTCTGTGCGCGGTGGACAGTGGTTAAAACAGACATCCGTATCTGATTAGAGTGTAGAGAGTGCTCAGCTTCATAGGGAGTGTCTGTATCCTCCATGTCCACCCTGGCTCAGAGGTCATCTCTGAAGAGGGGATGGAAAGATTGTAAGAGCCAGAGGTTAAGGAGGACAGGAGGGAAACTGTATCCCAGACATGACAGGATCACTGCATTCATGAATGCACAGTAGCTCTGGTTGCTTGCACAAGACCCGCACAAGACCAAGCCACTCAACATTTTAGCCTGAATGCTCACACGCTCCCAGAGATAGCTGCGGAGCTATTTACAGTTGATGGTTTCAGAGGGAGAGAGAACTAGATTTTTTAAAGGGTGTGGTCCCTGCTAGGTTGGCCCATGCTCTGGGGAATGGCCGCACACCTAGAGGTCTATGGGCCATATAAAATTGGACTTGGTAGGTTATTAAAGAAAACACAAAGAGGGCAGGAAGTTGGGAGGGGCGAGAATATAAAAGTCTTGGGAGAATTAGGGGTAGAAAAACAAGGGAATATGATCAAAATACAATGTATGAAATTTTGAAATAATAAAAATAGTCTATGAAAATGAAATAAATGAGACAGTATATTTCACAGTGGAAATATTAGCATACACAAATGGCTGTCCATTTGTTCTGTCCAGTGTGACACTTCTTTTCTGTCTTTTTTCCCCCTTCCCCATTTGTGTGGATACCTTTCCCAACCAGTGTAAGTGGTATGCCAAGCCAACTTGTCTGTTTTCTGGGTACTGCCTAAGTGTTTGCCCATGTTAATTCACTCAATACTGCAAACACCATGTGTGGTAAAATACAATTGTTATATTTTATTGATATGGCAACCGGAGATATGATTCGGTTAAAGATCTGCCTCAAAATAAACAAGAAGATCAGGCAAGATTGGAAGGCAGCTCCAAACCCCAGGCTCTTAACCACAAACAACACTGGCCCCATAAATTCTCTGAGTTTATTGATTTTAGGCTCCGTTAGCTGGGGAACATTTACACACTATCTCTATTAAAAAAAATCCGCGTGGGTTTTCAATCTGCCTGCAAGGAGACTGCTATGACTCACCGAGGAGGGGCACCAGGGTGCGTCAGTAGACACGAGTCCCATAGCTGTCCTGGGCTGAACTGGGTTGTTGCTTATGCCAGAGCTCTGGCTGGAGAAGTTTCGGGGAAGTACCAAGTGTGCAGGGGTAGCATGCGAGTGATCCCTCCACACTTGCCTGCCCGTCTTAGTTTGGCTGGATCTGGATGATGTCGTCTTATGCCAATGGATTGTAATAAGTCATTTCCACTGATTTCGAAGACTTGGTCCCCTAGATTACCCTCAAATGTTCTCCAAATAATAGCCTCTACTTCTGATGTGTGGCCCAGGTTCCATAATTCAAGCCTCTTGTCACAGGACTTTATTCCAGTAACTAGTGTTGGCTTTGTTAGTTATTGGTACATCTCTTCAGCTCGGGGTCAGGACTGCATGTGGATTCGGATGGTGGCCCTGGCTCTAGTTGTGATGTGGTCTGTTAGGGTGACCAGTCAATCCCAAGACAATTCCACTCTCCAGCATGCAGCTGGATTTACGGAAACTCACACGACCTCTCGAGGCTGTTTATTATGCTGGCGACGGCTAATGCTTGCACTTCTAGCAAGTCACCAGTGTTTATTCCTTGCCATGACCCTATGGGGTTACTGAAAGTTCCAAGTCTCATTTACAGTCAAAGCAGCACAAGTGAAGAGTGAAAGATATGTGTATTTCGTCTGATAAGAAACAAAGAGATGAGTCAGAGCTTAAGCTGAGGGAGTTAAGGTGTAGACTCTGCGCTCCTGACTGCCAGGCTGGCTCACCCTGGTAGGCAGTTGGGGCTTTAGAGTGCAGACAAAGCACTTTCCTAAAGAGTGTCTTGTTGCATTTAGGTTATTTACATTTTCAGTAGACTTTGGTTTTTATTGAAGTTGATAGGCTACTAGAAAAAAAATGCAATGCCATGCATAAGCAATTCTCCAAGGTTTGTCTTTAGATTAATTTTTCAAGGGGTTTAGCAAGGACACAGGACACAGGATGTAGTCCCACCTTGTCATATGTTCTGACTGCTTCCAAGGGGGCAACCATCTTATGGAAGAAGAAATCGAAGTTCAAGGATGTTATAAAAGCCACTTAGAGCCATCCAGCTGGCAAGCAGGGGGCTGTTTGGGGCAGTCTGGCTCCAGACACCATCTTTCTAATTGCCCATTCTTCTCTCCAGTGGGAGGGTTTCTGGGCTTGGGTTTGGGACACGAAGGCCAACTCTTCCTGAGGCTGACTCATGCCTCTTCATCCATTTATCCAATAGCTACTTCTAGCAGACCTACTGTGTGCTAGAGCTTGTTAGTTCTGGCTATTTACTACTGTGATACATGTATGCTCCGCCTAGGTTCTTCCAGATCTCATTGTTGGATTTTCAGTTTCTGCCTCTGTAACAGATAAGCATGAAAAACAGATGAGTAGTTCTCACCCTTTTGGAAGCCCGTGCCTGTCTTATTTATAAAGATACCTATAAACGTAGCTTATGCCGTCCTTAATGTTTTTCTGCAATTTCCAAGTAAGTGGCTTATGGTGACTAAAAATAAAATGAGAACAATTCTGATGTTGAATAATTTTTGTTTGAATCACACAGGCCCTCGTCTCTCTCCCACTCTGTTCCCCATCACAGCCTTCATTCTTTTCATTAAGAAGCCCTGGGTGCTATTCTCACGCTAAAACAAAGGGATCTACCGTTATAGCTCTAACTGCTCTGAGCCGCTGGGGTTGCGTCTGTTTAATTTATATTCATTCTCTCACCCAGTCCTGGCTTTGGGGACTGTGCAGCAAATAAAGCATTGCTCATTTCTTTTACTGAAAACCTCATCCCCCCCATGGGACACTGGTGATGGGAATCATGTGCTTTGGAGCCATCTGACATTTCCCCATCCTGTTTGGGGAGTGTGCAGCGAGGGACATGCCCAGGACTCTGACACAGCAGGCCCACAGGCTCTTTGCTCAAGGGCCTTATGAGTTAGATGTGCTTTTGGCGCTAGGAAATGCCTGGGCTGTTTCTACTCTAGACTTTCATGGGAAAGGCTGCTTCACGGACCTCTTAGGGACAGCAGATGGCTTATAAATATCTCCGGAGGTCTGGGCTTCTCACTTAGTAACGTGTAACTCCATGCTGTTCTTGAAAGTCTTCGTAGATTCACTTGTAAAGTATGAGGAGCCAATCACCATGGACGGTAATGAGCAGGGTATACTGATTGTATTGCAAGAGGAGAGAGCAGGGGCCTCATGATTATCACTAGAGGAATTTTTTAACCTGGCT	CCCTGGGTGGGATTTGAGGCTTTAAATGTGGAAATAAACTTTACAAGAGTCCCAGATTGTCTGTGAAGATCGTGTTCCCGTGTGCTGGTGAAATCTGCATTATTCACTTCTCTTCCTTCTCTCTTTCCTTGCATTGTCGGTGGGCTGCAG	TGCTAAAGAAGAAGATTTCATCCTACTGATCCCATGGTGTTTTATGCTGTGGCTTATTCATTTATAAACCTTATTATCATTATTATTCCACTGAAAAAATACTAGACCTTTGCTCTCATGTAGGTGCTAAAGACTGTAGGAAAACTTGATTTCATCACACTGTGTAAGAAAGACTGGAAGGGAAAGCAGCTAGGAGC	TGGACTGGAAGTAAGTGATGTGGCTCCTTC,CTCTGAACCTGTAAGCCAGCCCCAATTAAA,CTGAAGCGAGGTACAGGACTCCATAGCAGC,CTGGAGAGAGGTGAGCCAGGAGCTGTGTTT	GAAGTAAGT,CCTGTAAGC,GAGGTACAG,GAGGTGAGC	TCTTTCCCCCTCCCCTCAAGGGAAATCTAC	TCTTTCCCCCTCCCCTCAAGGGA	CCCTCTGATGTAAGTAGTCACTCGCTGGAG	ATGTAAGTA	GCATTGTCGGTGGGCTGCAGACTCCAGATC,GAAGCAACTGTGCTTTCTAGATCTGTAGAA,TTTTCTTATGTCTACTTTAGTGCTAAAGAA	GCATTGTCGGTGGGCTGCAGACT,GAAGCAACTGTGCTTTCTAGATC,TTTTCTTATGTCTACTTTAGTGC
47048	ENSMUSG00000047090.14	Tmem198b	chr10	-	128637804	128638386	128637219	128637380	128638966	128639226	47048	306	340	625	0	0	2	937	722	420	0	0	0	706	124	1	1	1	1	0.982	1	1	1	-0.006	128637554	128638636	chr10:128637554-128638636:-	ns	128637804,128638386,chr10,-,ENSMUSG00000047090.14		yes	583	260	161	0.445969	0.276158	580	423	0.994854	0.725557	0.608919	0.536207	0.523077	0.496454	0.565217	0.859025	0.880588	0.815303	0.92823	-7.53331	-5.78003	150	150	0.6	0.733333	0.5	0.5	6.29	11.72	-15.02	7.51	4.21	-21.31	133	GGCTTACAC	0.729025	0.726562	1	22	51	1.26294	3	133	GGCTTACAC,ATCTCAATG,CTATCACTG	-0.010532	0.726562	2	22	51	0.909808	44	CTCTGACCC	3.19273	0.74359	8	30	56	1.7069	2	106	CTCTGACCC,GGGTGAGAC,CAGTGAGTA	-0.819572	0.514851	8	10	16	0.388552	ENSMUST00000051011.14:ENSMUST00000139227.2:ENSMUST00000152966.2	3856	5	3	0.6	2	3	6	3	3	0	0	0	0	3	1	0	0	yes	128638273,128638386,chr10,-,ENSMUSG00000047090.14	1	AAGTGGATACCAAGATGTGAGGAGATTATCTGTGGGCAAGGCGCCTGCTTACTCCATGTAGGGCGATGGGATTTGGACTGGCTGTATTCGGCTTTCCCCAACCACTCCATCTCGGCATGAAGCCAAGACTTCAAAATCCGGACAGAGGCTGACTGGGTGACTCTTTAAGTCCTTATTTGAAACTTTTAAATGTCTGTTCCCTTTCTTCCTTGGGGGTTGCATTTAGCTTACAGGTTTTGGGCTCCGACTTTCAGGAGTTTAGAGAGCAACTCCAGGCCTGGGGAGCCGATGGCCACCCCCGTGCCTAGGACCTCTGGGAGCTGGATGAAGCTGGAGGTCTAAGGAAGCAATCCCACCCCTTTGCTCTCCTCAGCCCTTCAGGGTGGTAAGCAGTTGTTCTGAGACCCTAAGGTGACTCATCCTCTCCTCTTCCTTCCTCTCCCACGTTATTAACCCTACTCGGTCTGGTTCAACCGGGCTTAGTATTGAATTCCAACTGCAGATGAGAGGAATTGCTTTTTAGTTGGAACAAGTCATTTTTTCAAAAGAAATGGAAGTACAGAATCCCCAAGATTTGTGGTTTCTGCTTTCTATTCTCTTCCAGGTTTACCAGCCCCTGCCAGTTAGCTATGGATGGATGAAAGGAGATTTCTCTAACCTTCCATTCTGTGACCACCTTCTCTTCTACCATGGAAAAAGCCTCATTGCCTCTGACTATAACATCTCACCCAAGGCCCTTTAACCAACAACTCCCAGAGCCCCCAGCCCCGAGATGTGTCTTGGAACCCCAGGACAGCCTCGACTTGGCCCCTGCCCTTGTGTGTGCCCTTTGCTGCTGCTTCGGAATCATCTACTGCTGCTTTG	GTGAGAAAGGGCAGGGCCTGGGGATGGGGTGGGGGGCAGGGGCAGCTTCCCAACACTGCTACCCTCAAGAATGATGCCAAATGTCTTCCTCGCTCCCAGGCCACTTCACCTCCTCTGTTAGGAGATGCCTACCTTCAGAATTTTCCATCCTGCCTCTCCCAGCTTCCCATTATTCTGTTTGCCCGTACCGTACCCTCTGGCTCTCACCTCTGCCTCCGTTATGGGCTTTTCCTCTGTCTCCTACCTCAGAATTCCATTCCTAGTTTATCCCTCCCACCGGAGATTTCAACTCTCCCCAGAATCTGAATCAGTCTGTGGTGATTTCCCATGTACCTAGAGGACCTAGATGCTGTCCTGCTTTTTTCCCACAGTGCATCCACTCTGCCTCCTGGTTTCTCTACCTATCCCCTCGGAATTTCTGAGTTCCCTCCTTCTATCACTGGGCTTACACTTCTCTTTCCCCTTTCCTTGAGGTTGCCACGGTGTGCTGTACCTGGCTTCTGCTCCCTGGTTAGCTGTTCCTCTCCCAATACGTAGGACCCCCTTTCTGTATCTCAATGCCTCCTGCCTCCCTCCCCAG	CTTCTATCACTGGGCTTACACTTCTCTTTCCCCTTTCCTTGAGGTTGCCACGGTGTGCTGTACCTGGCTTCTGCTCCCTGGTTAGCTGTTCCTCTCCCAATACGTAGGACCCCCTTTCTGTATCTCAATGCCTCCTGCCTCCCTCCCCAG	GCTACCGCTGCTTCAAGGCAGTGATGTTTCTCTCGGGTCTGCTGTCAGGAGCCCTGGTGATCTTCCTCCTGTGCCATAAAGAGCGGGTGCTAGAGACACAGCTGAGCCTGGAGGTGAGCGCAGGCATAGCACTGGGCATCGGACTCCTCTGCGGCCTGGTCACCATGCTGGTCCGCAGTGTCGGGCTCTTTCTGACCGGTCTCCTGCTAGGTCTGACCCTGGGTGTTGGAACCTTATTGGGTACTGAACCCATCTACCAGCCGCATTCAGCCTGGGTGCCGGTCGGCGGACTGATGGGGCTGGCACTGCTGGGAGCCCTGCTCACACTTCGGTGGCCACGTCCATTCACAGTCCTGGGCACAGCACTGCTAGGTGCTGCGGTGCTGGTGGCCTGTGCTGACTACTTCCTGGAAGGACTGGCACTGGGCACTAGACTGGGTGAACGCCTGCAGGCACTTCCAGAGTTGCTTCCTCTCTGCTGGTATAGCTGGGTCTTGCTGGGAACCTGGCCAGTCTTGGGGGCTCTTGGGACACTGGCCCAGTGGAAACTCATGGCTGAGGAACGTGGGAGCCGCACCAATGG	TGAGTTAGTGCTGTGGTACAAAAAGCAGCCAGCCTGCCCCTGCTTCTGTCCCCGGATTCTATACTTGAGGGGAGGGAAAGATGGAGAGATGAGGACTGGGGAGGATCCCACATCAAACAGGGCAGGGCACTGAAGGAAAGTTAAAGCTGAACTAGCCAAAGGAAGTCTGGGTAGAATGAGAAGGAAAATCGCCAGGTGATGCAGAGCACAGTTATTTCAAGACTGTTATGAGAGGGCAGAGGAATCCCAGAGAAGGATAGGAGAAAAATGTAGAAGAAAATCTGACAACCGAAGGGAAGGTGAGGCTTGAGAGACCCACAGCAGTAAGGTCAAGTGGACTTCTGTGGTGCATGGTTCTTTTGGGGGTTGGTATTCGGGGCCTAAAGAATCCCCCTTGAATCTGTATTGCCTCCTCCCCAACAGTGATCTTGAGCCACCAGCAAAGGCATCTCCAGCTCCTTCGGATCCATCAGCAGCAAGAGGCTAAGAGGCATCGGAACTCTTCTGGGACAGGACTGTGTGGAGGCAGCTATCGGAACCAGCTTACCCCCAATATCCGGAGCCCTGCTCACAGTCCAGCTCCAGTGAGTAGGAGGGTGAGACACCCTTGTTGGGGGTAAGGGGGTGACCAAGTGATGGCCAGGATGAGCTGGGGGCTCTGACCCAGAACCTTTTTTCTACCCTCTCCACCCTGTATCCAATTAG	TCCGGAGCCCTGCTCACAGTCCAGCTCCAGTGAGTAGGAGGGTGAGACACCCTTGTTGGGGGTAAGGGGGTGACCAAGTGATGGCCAGGATGAGCTGGGGGCTCTGACCCAGAACCTTTTTTCTACCCTCTCCACCCTGTATCCAATTAG	AGTTATCTCCAGAGTCTTCGAGAGTATGAGCTGGTACCAGGCACCCAGGCCCCAGGCACCCACACTATCCTGGACCTGGATTCTGATTGCAGCTCCACTGGCCTGCTTACCACACCTCACTCTGACCAGACCTGAGCCTAACCTCCAGTGACACTGATACCCCTGGTGGGGGCAGGAGATTGCTAAGTGGATAGGGCCTGAGCCCATAGGACCCATACAGATTTCCCTACCTCTTAGACTTGGGAATAGGTTCTGTGCCCAGACCAACCCTTTTAGAGACAGGCAGAGAAAATTCTTATAAAGATGGGGGGGAGGGGGTGGAAGACAAAGTACAAGCACCTACCTCTGTCCAGTAGTAGAGGTGCCCTGGTCCCTAGAGACACTGACTCTGAAACAAGGAGGTATGCCCAAAATAGTTTTTTATTAATTTCTGTAATGCTGAGGTGGAACCCAGAGCATTGCCCATATTAGACAAGTGTTCTGAACTACAACCCATTCCCAAAAACCTGTTTTGTTTGGGTTTTGTTTTTTGGTTTGTTTTTGGTTTTGTTTGGTTAGATTGGGGTTTTGGTCTCTCAAGACAGGGCTTCTTTGTGTAGCCCTGGCTGTCCTGCAACTCACTTTGTAGCCCAGGCTGGCCTTGAACTCACAGGGATCTGCTTGCCTGTGCCTCCCCAGTACCGGGACTAAAGGCATGCACCACCATACCCAGTGATAGTTTTTTGGCAGGAGGAATGGCACAGAAGTTCCCCGGCTCCTTACTCGGGGGTGATTGGGCTTCTGGTTGGCCTTTCTTCCTGGACCCTACACTCGTGAATCCTGCTACCTCTGCGGGGGGCTCCATCTTCCATGCTGCTTTCCCCCTCTCCTCAGTGGAGGAGGACCACAGCATCTGCCTCAGCTCCCCTCTCTCCAAAAGCTGGCTCCTTGACCTTTTTCTCAGAGGAGCCTGGTCTTTGGGGCTGCACTGTAGCCAAGTGCCTTCTGTCTTTTAAAGTAGCTTTCCTCCTAAACCAGAATTCGGGCCCAGCTACTGACCATTCTAACTCTCCCTCCTCTGATTCTCCTGACCAAGATCTATTTCCTGGTTTCCCAGACATAGTAAAGAAAATATATCTTTCCCCT	TGCTGCTTTGGTGAGAAAGGGCAGGGCCTG	TTGGTGAGA	CCTCCTGCCTCCCTCCCCAGGCTACCGCTG	CCTCCTGCCTCCCTCCCCAGGCT	GCACCAATGGTGAGTTAGTGCTGTGGTACA	TGGTGAGTT	TCCACCCTGTATCCAATTAGAGTTATCTCC,TATTGCCTCCTCCCCAACAGTGATCTTGAG	TCCACCCTGTATCCAATTAGAGT,TATTGCCTCCTCCCCAACAGTGA
47049	ENSMUSG00000047090.14	Tmem198b	chr10	-	128638273	128638386	128637219	128637380	128638966	128639226	47049	47	35	84	0	0	2	131	108	47	0	0	0	237	124	1	1	1	1	0.956	1	1	1	-0.015	128638023	128638636	chr10:128638023-128638636:-	ns	128638273,128638386,chr10,-,ENSMUSG00000047090.14		yes	114	260	161	2.2807	1.41228	580	892	5.08772	7.82456	0.578947	0.536207	0.523077	0.559417	0.565217	0.903497	0.926176	0.966266	0.976285	-7.53331	-5.78003	150	150	0.6	0.733333	0.633333	0.5	6.29	11.72	-14.89	7.51	4.21	-21.18	133	GGCTTACAC	0.729025	0.726562	1	22	51	1.26294	3	133	GGCTTACAC,ATCTCAATG,CTATCACTG	-0.010532	0.726562	2	22	51	0.909808	44	CTCTGACCC	3.19273	0.74359	8	30	56	1.7069	2	106	CTCTGACCC,GGGTGAGAC,CAGTGAGTA	-0.819572	0.514851	8	10	16	0.388552	ENSMUST00000051011.14:ENSMUST00000139227.2:ENSMUST00000152966.2	3856	5	3	0.6	2	3	6	3	3	0	0	0	0	3	1	0	0	yes	128637804,128638386,chr10,-,ENSMUSG00000047090.14	1	AAGTGGATACCAAGATGTGAGGAGATTATCTGTGGGCAAGGCGCCTGCTTACTCCATGTAGGGCGATGGGATTTGGACTGGCTGTATTCGGCTTTCCCCAACCACTCCATCTCGGCATGAAGCCAAGACTTCAAAATCCGGACAGAGGCTGACTGGGTGACTCTTTAAGTCCTTATTTGAAACTTTTAAATGTCTGTTCCCTTTCTTCCTTGGGGGTTGCATTTAGCTTACAGGTTTTGGGCTCCGACTTTCAGGAGTTTAGAGAGCAACTCCAGGCCTGGGGAGCCGATGGCCACCCCCGTGCCTAGGACCTCTGGGAGCTGGATGAAGCTGGAGGTCTAAGGAAGCAATCCCACCCCTTTGCTCTCCTCAGCCCTTCAGGGTGGTAAGCAGTTGTTCTGAGACCCTAAGGTGACTCATCCTCTCCTCTTCCTTCCTCTCCCACGTTATTAACCCTACTCGGTCTGGTTCAACCGGGCTTAGTATTGAATTCCAACTGCAGATGAGAGGAATTGCTTTTTAGTTGGAACAAGTCATTTTTTCAAAAGAAATGGAAGTACAGAATCCCCAAGATTTGTGGTTTCTGCTTTCTATTCTCTTCCAGGTTTACCAGCCCCTGCCAGTTAGCTATGGATGGATGAAAGGAGATTTCTCTAACCTTCCATTCTGTGACCACCTTCTCTTCTACCATGGAAAAAGCCTCATTGCCTCTGACTATAACATCTCACCCAAGGCCCTTTAACCAACAACTCCCAGAGCCCCCAGCCCCGAGATGTGTCTTGGAACCCCAGGACAGCCTCGACTTGGCCCCTGCCCTTGTGTGTGCCCTTTGCTGCTGCTTCGGAATCATCTACTGCTGCTTTG	GTGAGAAAGGGCAGGGCCTGGGGATGGGGTGGGGGGCAGGGGCAGCTTCCCAACACTGCTACCCTCAAGAATGATGCCAAATGTCTTCCTCGCTCCCAGGCCACTTCACCTCCTCTGTTAGGAGATGCCTACCTTCAGAATTTTCCATCCTGCCTCTCCCAGCTTCCCATTATTCTGTTTGCCCGTACCGTACCCTCTGGCTCTCACCTCTGCCTCCGTTATGGGCTTTTCCTCTGTCTCCTACCTCAGAATTCCATTCCTAGTTTATCCCTCCCACCGGAGATTTCAACTCTCCCCAGAATCTGAATCAGTCTGTGGTGATTTCCCATGTACCTAGAGGACCTAGATGCTGTCCTGCTTTTTTCCCACAGTGCATCCACTCTGCCTCCTGGTTTCTCTACCTATCCCCTCGGAATTTCTGAGTTCCCTCCTTCTATCACTGGGCTTACACTTCTCTTTCCCCTTTCCTTGAGGTTGCCACGGTGTGCTGTACCTGGCTTCTGCTCCCTGGTTAGCTGTTCCTCTCCCAATACGTAGGACCCCCTTTCTGTATCTCAATGCCTCCTGCCTCCCTCCCCAG	CTTCTATCACTGGGCTTACACTTCTCTTTCCCCTTTCCTTGAGGTTGCCACGGTGTGCTGTACCTGGCTTCTGCTCCCTGGTTAGCTGTTCCTCTCCCAATACGTAGGACCCCCTTTCTGTATCTCAATGCCTCCTGCCTCCCTCCCCAG	GCTACCGCTGCTTCAAGGCAGTGATGTTTCTCTCGGGTCTGCTGTCAGGAGCCCTGGTGATCTTCCTCCTGTGCCATAAAGAGCGGGTGCTAGAGACACAGCTGAGCCTGGAGG	TGAGCGCAGGCATAGCACTGGGCATCGGACTCCTCTGCGGCCTGGTCACCATGCTGGTCCGCAGTGTCGGGCTCTTTCTGACCGGTCTCCTGCTAGGTCTGACCCTGGGTGTTGGAACCTTATTGGGTACTGAACCCATCTACCAGCCGCATTCAGCCTGGGTGCCGGTCGGCGGACTGATGGGGCTGGCACTGCTGGGAGCCCTGCTCACACTTCGGTGGCCACGTCCATTCACAGTCCTGGGCACAGCACTGCTAGGTGCTGCGGTGCTGGTGGCCTGTGCTGACTACTTCCTGGAAGGACTGGCACTGGGCACTAGACTGGGTGAACGCCTGCAGGCACTTCCAGAGTTGCTTCCTCTCTGCTGGTATAGCTGGGTCTTGCTGGGAACCTGGCCAGTCTTGGGGGCTCTTGGGACACTGGCCCAGTGGAAACTCATGGCTGAGGAACGTGGGAGCCGCACCAATGGTGAGTTAGTGCTGTGGTACAAAAAGCAGCCAGCCTGCCCCTGCTTCTGTCCCCGGATTCTATACTTGAGGGGAGGGAAAGATGGAGAGATGAGGACTGGGGAGGATCCCACATCAAACAGGGCAGGGCACTGAAGGAAAGTTAAAGCTGAACTAGCCAAAGGAAGTCTGGGTAGAATGAGAAGGAAAATCGCCAGGTGATGCAGAGCACAGTTATTTCAAGACTGTTATGAGAGGGCAGAGGAATCCCAGAGAAGGATAGGAGAAAAATGTAGAAGAAAATCTGACAACCGAAGGGAAGGTGAGGCTTGAGAGACCCACAGCAGTAAGGTCAAGTGGACTTCTGTGGTGCATGGTTCTTTTGGGGGTTGGTATTCGGGGCCTAAAGAATCCCCCTTGAATCTGTATTGCCTCCTCCCCAACAGTGATCTTGAGCCACCAGCAAAGGCATCTCCAGCTCCTTCGGATCCATCAGCAGCAAGAGGCTAAGAGGCATCGGAACTCTTCTGGGACAGGACTGTGTGGAGGCAGCTATCGGAACCAGCTTACCCCCAATATCCGGAGCCCTGCTCACAGTCCAGCTCCAGTGAGTAGGAGGGTGAGACACCCTTGTTGGGGGTAAGGGGGTGACCAAGTGATGGCCAGGATGAGCTGGGGGCTCTGACCCAGAACCTTTTTTCTACCCTCTCCACCCTGTATCCAATTAG	TCCGGAGCCCTGCTCACAGTCCAGCTCCAGTGAGTAGGAGGGTGAGACACCCTTGTTGGGGGTAAGGGGGTGACCAAGTGATGGCCAGGATGAGCTGGGGGCTCTGACCCAGAACCTTTTTTCTACCCTCTCCACCCTGTATCCAATTAG	AGTTATCTCCAGAGTCTTCGAGAGTATGAGCTGGTACCAGGCACCCAGGCCCCAGGCACCCACACTATCCTGGACCTGGATTCTGATTGCAGCTCCACTGGCCTGCTTACCACACCTCACTCTGACCAGACCTGAGCCTAACCTCCAGTGACACTGATACCCCTGGTGGGGGCAGGAGATTGCTAAGTGGATAGGGCCTGAGCCCATAGGACCCATACAGATTTCCCTACCTCTTAGACTTGGGAATAGGTTCTGTGCCCAGACCAACCCTTTTAGAGACAGGCAGAGAAAATTCTTATAAAGATGGGGGGGAGGGGGTGGAAGACAAAGTACAAGCACCTACCTCTGTCCAGTAGTAGAGGTGCCCTGGTCCCTAGAGACACTGACTCTGAAACAAGGAGGTATGCCCAAAATAGTTTTTTATTAATTTCTGTAATGCTGAGGTGGAACCCAGAGCATTGCCCATATTAGACAAGTGTTCTGAACTACAACCCATTCCCAAAAACCTGTTTTGTTTGGGTTTTGTTTTTTGGTTTGTTTTTGGTTTTGTTTGGTTAGATTGGGGTTTTGGTCTCTCAAGACAGGGCTTCTTTGTGTAGCCCTGGCTGTCCTGCAACTCACTTTGTAGCCCAGGCTGGCCTTGAACTCACAGGGATCTGCTTGCCTGTGCCTCCCCAGTACCGGGACTAAAGGCATGCACCACCATACCCAGTGATAGTTTTTTGGCAGGAGGAATGGCACAGAAGTTCCCCGGCTCCTTACTCGGGGGTGATTGGGCTTCTGGTTGGCCTTTCTTCCTGGACCCTACACTCGTGAATCCTGCTACCTCTGCGGGGGGCTCCATCTTCCATGCTGCTTTCCCCCTCTCCTCAGTGGAGGAGGACCACAGCATCTGCCTCAGCTCCCCTCTCTCCAAAAGCTGGCTCCTTGACCTTTTTCTCAGAGGAGCCTGGTCTTTGGGGCTGCACTGTAGCCAAGTGCCTTCTGTCTTTTAAAGTAGCTTTCCTCCTAAACCAGAATTCGGGCCCAGCTACTGACCATTCTAACTCTCCCTCCTCTGATTCTCCTGACCAAGATCTATTTCCTGGTTTCCCAGACATAGTAAAGAAAATATATCTTTCCCCT	TGCTGCTTTGGTGAGAAAGGGCAGGGCCTG	TTGGTGAGA	CCTCCTGCCTCCCTCCCCAGGCTACCGCTG	CCTCCTGCCTCCCTCCCCAGGCT	AGCCTGGAGGTGAGCGCAGGCATAGCACTG	AGGTGAGCG	TCCACCCTGTATCCAATTAGAGTTATCTCC,TATTGCCTCCTCCCCAACAGTGATCTTGAG	TCCACCCTGTATCCAATTAGAGT,TATTGCCTCCTCCCCAACAGTGA
47053	ENSMUSG00000028600.16	Podn	chr4	-	107875990	107876061	107874919	107875101	107878350	107878723	47053	93	92	105	0	0	1	158	84	59	0	0	0	195	124	1	1	1	1	0.985	1	1	1	-0.005	107875740	107876311	chr4:107875740-107876311:-	ns	107875990,107876061,chr4,-,ENSMUSG00000028600.16		yes	72	658	198	9.13889	2.75	2289	888	31.7917	12.3333	0.486111	0.545216	0.603343	0.568694	0.494949	1.24116	1.12159	1.16988	1.01818	-8.39826	-7.83663	150	150	0.533333	0.4	0.6	0.533333	7.64	5.75	-21.94	2.2	3.55	-29.58	108	CCTTGACAC	1.317	0.61165	7	21	36	0.981542	3	51	CCTTGACAC,CCCTGAGGG,AGCTCACAG	1.02692	0.61165	7	14	28	0.631081	72	GCCTCACCT	2.14433	0.656716	1	12	26	1.73712	2	98	GCCTCACCT,ACTTGAACC,CTTTGAGAC	-0.747658	0.656716	2	12	26	0.555542	ENSMUST00000044248.14:ENSMUST00000106708.8:ENSMUST00000106709.9:ENSMUST00000130026.2:ENSMUST00000145491.8:ENSMUST00000146851.8	17101	12	10	0.839744	3	5	9	8	6	0	0	0	0	6	1	0	0	yes	107875990,107876139,chr4,-,ENSMUSG00000028600.16:107880499,107880609,chr4,-,ENSMUSG00000028600.16:107881473,107881538,chr4,-,ENSMUSG00000028600.16	3	GAAGCTGTCCAGCCTGGAGTACCTGGACTTGTCCAGCAACAACCTGTCGAGGGTCCCAGCGGGTCTTCCCCGCAGCCTGGTCCTGCTGCACCTGGAGAAAAATGCCATCCAGAGCGTAGAAGCTGATGTGCTGACACCCATCCGCAACCTGGAGTACCTGCTGCTACATAGCAACCAGCTGCAGGCCAAGGGTATCCACCCACTGGCCTTCCAGGGCCTCAAGAAGCTCCACACAGTGCATCTATACAACAACGCGCTGGAACGTGTGCCCAGCGGCCTGCCCCGCCGAGTGCGCACCCTCATGATCCTGCACAACCAGATTACAGGCATAGGCCGTGAGGACTTCGCTACCACCTACTTCCTGGAAGAGCTCAACCTCAGCTACAACCGCATCACCAGCCCACAGATGCACCGAGATGCCTTCCGCAAGCTACGCCTGCTGCGTTCACTTGACTTGTCTGGCAACCGTCTGCAAACACTGCCTCCAGGCCTGCCGAAAAACGTACACGTGCTCAAGGTCAAGCGGAATGAGCTGGCTGCCCTGGCACGTGGGGCACTAGCTGGCATGGCCCAGCTTCGGGAACTCTACCTCACAGGCAACCGACTGCGAAGCCGGGCCCTGGGACCCCGTGCCTGGGTGGACCTTGCTGGTCTGCAG	GCAACCGACTGCGAAGCCGGGCCCTGGGACCCCGTGCCTGGGTGGACCTTGCTGGTCTGCAGGTACTACAGGAATGGGCCATGTTGGGGTGGGTGGGGGGCACAGGGAGGAAGAAGGATGGTGGACCTACTAGGATAAGCCTACTCAGCTGCTAGGATGAGTGACAGTTTTGCCAGGAGCCAGGTTCCGGGTGGGATAGCCAGACTGAGCTTATTCATTGGATACACGCTGGGGAGGCGGGCCTTAGTGTAGGAGGGCCGTGGCCATGCAGTCCAACCTACTTATAGGTGCAAGAGCAAAGGGCACAGCGAACACAGTAACCTGTGTCTCTATGTGGCCAGGCCAGTTCACCAGAGGGTAGAAGGAGGGGCCCACATTTCACTCTGACATGCTCACTACTGGCCGAGGGGTGGGAACTGCCATCAGGATGGGTGTTTTCAAAGCATGCTGTGGAGAGGTGGGGTCAGAGAGAAGCCAGGAAGTACCCTGAGCTTAGCAGGGTGAAGAAGCTGGCTCTGTGGCCTGGCTGGGATCTCTCCTCATTCAGACCACCCTGCTGAGAGCCATATACCAGAACCCAGCCTCCATGTGGCCCTTAAAGCTGACCCTCAGGAGCACAACTTGGCTTCCTCTTGTTACATTGACTAACTCACTAAAGGGGAGAGGGGCTTGGCATACTTCTTGTCTCTGTTGCCTGCCTCAGGCACCTAACCCAGCTACAGCTCTCCAGTTAGGCTGCTTATATCCCAGCCAAGCCACCGTATTTCTCAGCTGAACCTCACCCACCGTCCTAGTATCTCACCATTCCTGTACCTGCAAAACACCTGTTCACACAGATTCCTGTCCAGTCTTCTATAGCTCCCTGCTTCCCTGAGGTCCGGGGCCAGACTCCCTGCTGGGGGTTTCAAGCCTCTGTCTGCTCCTGCTCCAGCACACCGTGGCTCTTCTACTGGAAGCACAATACCTGCATTCTTACAGGAGACACCTATTCGTTTGTTCCTTCCTTCCTTCCTTCCTTCCGTCTTAAAGAGTCCCCATATTTGTACTAGACACTGTTGTTCCAGAACTGGGGATCCTATGAGGAAGAAGGGAGTACCACTCTTGTTAGGGTATATCTAGGACTCAGCTTGAGTGTCACCTCGCCTAGAACACATTCTTACCCTTTAGCGGGGACAGGCAGGTTAGATACCTCCCCGAGCCTCAGCCTGGTAAGCAAGGCAAAGGGGATTCCCCCTCACACTGAGTCTTTTGACTGGCAACTTGCTCTTTTTGCCTCAAATCCACCCTGTGCTAATGCCCTGGAAAGCATTTCCTGGCTCAGAGCTGGATGAATCCCTTCCCCACTCCCTGATTACAGCCAAGCCCAAGGTTGTTTTGTCAGGCTCTGGTCCATCTCCACAGCCGGACTGGCTTCCTGAATGTGGAGATGGTGTCTCACGGAGTCCATGCTCTGGCACCCATGGGCACCGAGTGTCTCTGGAATGAATGAGGGAGGGACTGACAGCAGAGACTGAGGACAGTGCCAATGGCTGTGGAGACAAAATGGGAAACAAGCCCTGTGGGCCGGGGAGGTGACAGAATTGGAAGTTCTGGGCTTTAGTGCAATGCTGATGCTAGCTTACCAAGCTGTGTGGGATGTGAGCCTATTGGATGACCCTGTATCCCAGCCTCTTGAGATAATGAAGGAGCGTACAGATCATGTCGTCCTGTCCCAGGGTAGCACTAGGGTGGGTCTGGAGAAGGTGCATATGAGAGGTAACGAGGGTGACCACAGAGCCAGTGTGTGCCAGGCCCCCTCCCCCACTTCCCTGGCTATCGCTCCTGGGCTTCAGGCACAAGGTGACTCAGAGCCTGACCAGCCTGGGGCCTGCTGGTTGTGCCAGGGTTTCTACAAACCTTGTACCCGCTTTCCTAGCCCCTGCACATGTGACCTGCATGTGTGGATCTTGATGTGTTTAATCTGATGGGAGTGACAGGTAGACTGAAGAGGAAAGCCTGTGTGACAAGCCTGTGACATGCAAGCAGCTGGGCTATGACTTCATGTGCAAAGGCAGGAGGGAGTGGGCAGGACCCACGTCAATTAGAACAAGTGTGTGGAGTCTGGCTCAGCACATTCCAGCCTCTTACAAAGGGATTAACCTCGCTGAGCTGTTTCTCCACCTGGAAACCGTGGTTGTCAGACCCCTCCCCTCACTAGAGATCGATTGTGGCTTGGTAGGAGTCTGTGAGCTGGTAAGTCCTTGACACGCACATCCCCCCCCCCCCCCCTGCAGCTGCTGGACATCGCTGGGAATCAGCTCACAGAGGTCCCTGAGGGGCTCCCCCCATCTCTGGAGTATCTGTACCTGCAG	CGATTGTGGCTTGGTAGGAGTCTGTGAGCTGGTAAGTCCTTGACACGCACATCCCCCCCCCCCCCCCTGCAGCTGCTGGACATCGCTGGGAATCAGCTCACAGAGGTCCCTGAGGGGCTCCCCCCATCTCTGGAGTATCTGTACCTGCAG	AATAACAAGATTAGTGCCGTTCCTGCCAACGCCTTTGACTCCACTCCCAACCTTAAGGGGATCTTTCTCAGG	TAGGAAGTCCCTGCCGCCCTGCTCTCATCCAGACAGCACTATAACAGTAGAGGGACAGCTGAGAGCTGGGGGAACAGCTGGCAGCTAGAGTGTGGGTGTGGAGCCTGGCTGAGTACACTGCAGGACCCCCACAAGCCCGTGCCACCTCAGCCCCCGAGAGTGAGCATACCCTGCCAGGCTGCAATGGCTCACAGGTCTGCTAGTGGCATCAGAAACATTCAAAACAAGTACAGGGTGCTGTTGATGCTAATGTGGTACAGGAGGAAGCCCAGAGAACATCTCACGAGTAACCCCCAGCTGTGAAGACATGGGTGACAGCTGTGTTCAGTCAGCCAGGTGGGGCTCAGGTGTCAGACCAAGAACACAGACGCCTGGGGCCCCACTGGGCTCCGGGGTTAGGACTTCAGAGAACTCAGACCTCACAGACTCTGGCTTCTTCTCAGATGCTCCCCCACCCCCCATTCCAACTCGACCCACTCAAATCAGAGAGAAGACAGAATAGAAGACAGGCCCAGGGTGGTGACACTGGGTGGTATGACCCGGCCTTCAGTGTTGGGCTGAGTACGTTCCTTACAGCTCAGCCAGGCCTTGCCTGTGTGCCAGTCAGATCTTGAGGTTAGTGGGGAAGGGCAGCAGAGGCATCTCTCTGCACATGAAGTGACTATGCATAGAAGGAGACATTCCTTGCCTTTGCCACCCCCTTCCTCCAAGCTAACGGTGTCCTGACAGATCTCTTTGTCAGGGGTGTACTGTGCTTCTTCACGCACCCCCTTCAAAACTTGCTGTAGCACTCCCAAATACCACCCCTCCCCCCTTTCCCCTCTGAGCTGGGTAGGTGTGAGGGCATCAGCCAGGCCTCCTGCCGCTGACCCATGGACCACCACTCAGGTTCAACAAGCTGGCTGTGGGCTCCGTGGTGGAAAGCGCCTTCCGGAGGCTGAAACACCTGCAGGTCTTGGACATTGAAGGCAACTTTGAGTTTGGTAATGGTTCCAAGGACAAAGATGAGGAAGAGGAAGAAGAGGAGGAAGAGGAAGATGAGGAAGAGGAAACTAGATAGGACAAAGTGACATGGATGAAACCCAGGTGGGTGGTCTGTGCGGGTGTGAAGGCACCTCTCACCACTCCCTGCTGTCCCTGACCTGCCTTGGCTTTCTGTGTGTCAACTTCACCCTGTCTCTGTTCTATCCCTTCATTTTGAAAACCTGTCATTTCGTTTGCATGCAGGATTGCACCATGTGAGGTGTGTGTGTGTGTGTGTGTGTGTTTGTATGTGTATGTATGTGTGTATATGTGTATGTGTGTTTGTATGTGTGTGTATGTGTGTATATGTGTGTATGTATGCGTAGGTGTATGTATCTATGTGTACATGTATGTGTGTATGCGTGTATGTGTGTGTGTATGTGTGTGTATGTGTGTGTGTGTGTGTGTGTGTGTGTGTGTGTATGTGTGTGTGTCTGCTTGCCCACAGAAGCCAGTTTGTGCTAAGGCATTTACTCTAGCTCAGGGAGATGAGTACTGTGCTGGGAGATACTCTGGGGTACAGAGACTCCTAAGTCTGGGGCTCAGAGGAAAGGCCTGGGCTGGAGATGGGAATCTCATCACTGTAGGCCTTGAGATAGGGCTAGATACTGAGGGGCTAGAAGAGCTTGTCTAGGGCAGGGAGGGAGGGGACAGCCATAGGTAGTTAATACATACACATACATGTAACACAAGCATCTACACATGTGTACATATATACATACTTTAGTCCAAGACACAATCATAGGCCCATATCTGTGTGCACACATGTGCCTATGGATATATGCATGGAGGTGTGTCTGGGTACCTATTCACACAGGCTTACATATGACCACACTCACACACACACTTAATACATTCATGGACTTCTCTAGATGTAGGGGGTAGGGGACTAAAACTGCTTCAGTACTCAGAGTCTGGAGGTGGGTACTGCTGTCCATAACTGAATGTGTCTACATGGAATGCTTGTGACGTCATAGGGAGCAACTGAGGGAGAGGTGGGGGTGGAGAGGATGACTGGGAAGGCAGGGAGTGCAGTAGCCAAGGGGAGGCCACGTAAAACTCAGGTAAAACTGTTTGGCACTCCTTTTGGCACTGGTGGCAAGGATGCTCATGGGATATGCTGTGGAGGGAGGGTAGTGCATTGAGCAGCATGGGTATGAGGGCTGCTGGAAGGATTGCAGGAGGTTGGTAACTGTCCCAGTGTGGAAGGAGGGCCAGGGAACTGAGTGGCTGCCGTCACAGTCAGGCTTGATGGTTGGGTCCCAAATCCCATCAGCCCGAGGACCTTGGCTTTCTATCCATGGCACAGAATTGGATTCCTTATGGCTGGCTTTTTGTTCAGGTTGTGGCACTAGGCTTGGTAAGAAGGAGGGGCAGATGGACATATTGGTAGCAGAGGCATGGGGAGGAAGCTGAAACCTGGGAGGTGATAGCAAGTGTCCAGGCAGAGAGCAGTGATCGGAAGGGCTAAGGTTAGGTAGGACTTCAGGGAATGTGCTGGGAACTATGAGGCCAGGGTGTGGCCATGGCCACAGTGAGGATATTGACTTGAAGTAGAACATGGAACAGAGGGGAGCTGGTAGTGGGGGGAGGGGGGTTGTTGATATATAGTGACAGCTATGTGGACGGATGATGGAGACAGGGTGTCCACTCATGAGAGCAGGATTTGTGACAGGGCTGTGAGCCTGGAGGGGCAAACCTGACTCCAAGGCCAGCCGTCGAGGTAGAGTCTCTGTCCTGAGGCACAGTCCTTAAAAGCCAGGGGTCGGCAGGAAAGGGTGATTGCTATCGCATGAGGACTGCTGGTTCTCATGAAAAGGACTGTGGAGTTCTGGGGTGAGGGAGAAGCTTCCCGCTTTGTGGAATGTTGGCCATGGTTAAGTCAACTGAATGGACTGCTGGAAGAAGCCCCAGGGAGCTCTGGATTCAGAGCTGGGAACCTCCTGGTTCTACACTCCCAGGGGCTCCTCCTTCTTCCCACTCACAGCAGCCTGGCTTCTGACACCCCCTTACTTTGATCCACTTCACCAATGGCTGGTTGTAGCTAGTCCTGACTCTCCAACATGTTCCACAGGACGATGGACTACCGGACTCCTTTCTGCAGCCCAGGCCTGTGCCCCATGAGCGCCCCCTTCTGACACACCCAACGCTGAGCCCAAGAGGCACCCGAAAGTCACACGGGCTGAACACAGTCTCGTGTCCCACCCCTTCCAGCAATGTGTCACACAGTCAGACACGTGCAGATACCACTTCACCACCACGCCCCCAGTTTGGCCACGTAGATAGCCAGCTGCATATGACCTTCCAAACTGGCTCTCTGCACAATCTCACACTGACACACACACACACACACACACACACACACACACACACACACACACACACACACCCTCACCTCTGAGTCCACACTGGCCTGGTAGACTCAGGCAGCTACCCTCTCCCCTATTCACTTACACAGAGTGACCTATGCTACCAAAAGCTCTTGCTTCCAGACAGCTCTGGTTGGAAACAGTTGGCCATGTGCCTTGTCCTCTGGTCCCTCCCTTGGAGACGCAGGGTTGTCTCCTTGCTCTGTGGCCGGGTGCTTTTCACTCTTTGAGACGCAAAAGCTGGCTTTTGTTTTGTGCCTTCCCTATGGGGACTTGAACCTTCTGCCTTCGACCACAGCCTCACCTCCTCCCCCCAGGTGCTGGGCACTCCTACTGCTGGGAGTCCCTTTTTGTTGTGCCCTGGCAGGTCACAG	CTTTGAGACGCAAAAGCTGGCTTTTGTTTTGTGCCTTCCCTATGGGGACTTGAACCTTCTGCCTTCGACCACAGCCTCACCTCCTCCCCCCAGGTGCTGGGCACTCCTACTGCTGGGAGTCCCTTTTTGTTGTGCCCTGGCAGGTCACAG	GCACTTTCAGAGAACAGCCTCAAGAAGGCTTGGAAGAGAAAGAGGCAGCAGTGCGTGGTGGGGGTGGGGTGGGGTGGTGGCAGCTGCGTTGGTCTTCAGTTCTGCAGGGAAGTTCTGGGTACCTTTGGTTTTGTTTAAGGAGAAAAAAAAATATATATGAAGATAAAAATCTCAAAGCTGATTTTTTTCCTGTTACAGAAAAACTAATATAAAGTATTATCCCTGCCCTTGCAA	TGGTCTGCAGGTACTACAGGAATGGGCCAT,TACCTCACAGGCAACCGACTGCGAAGCCGG	CAGGTACTA,CAGGCAACC	TGGAGTATCTGTACCTGCAGAATAACAAGA	TGGAGTATCTGTACCTGCAGAAT	CTTTCTCAGGTAGGAAGTCCCTGCCGCCCT	AGGTAGGAA	ACCCATGGACCACCACTCAGGTTCAACAAG,TGTGCCCTGGCAGGTCACAGGCACTTTCAG	ACCCATGGACCACCACTCAGGTT,TGTGCCCTGGCAGGTCACAGGCA
47054	ENSMUSG00000028600.16	Podn	chr4	-	107875990	107876139	107874903	107875101	107878350	107879008	47054	314	370	457	0	0	1	530	383	232	0	0	0	273	124	1	1	1	1	0.995	1	1	1	-0.002	107875740	107876389	chr4:107875740-107876389:-	ns	107875990,107876139,chr4,-,ENSMUSG00000028600.16		yes	150	658	198	4.38667	1.32	2211	888	14.74	5.92	0.546667	0.543193	0.603343	0.568694	0.494949	1.10368	0.993646	1.04029	0.905395	-6.19558	-7.83663	150	150	0.533333	0.8	0.6	0.533333	7.64	12.54	-21.94	2.2	10.34	-29.58	127	CGCTGAGCT	1.55563	0.606557	2	14	26	1.4214	4	127	CGCTGAGCT,CCTTGACAC,GATTAACCT	1.55563	0.610687	7	14	26	1.05545	72	GCCTCACCT	2.14433	0.656716	1	12	26	1.73712	2	98	GCCTCACCT,ACTTGAACC,CTTTGAGAC	-0.747658	0.656716	2	12	26	0.555542	ENSMUST00000044248.14:ENSMUST00000106708.8:ENSMUST00000106709.9:ENSMUST00000130026.2:ENSMUST00000145491.8:ENSMUST00000146851.8	17101	12	10	0.839744	3	5	9	8	6	0	0	0	0	6	1	0	0	yes	107875990,107876061,chr4,-,ENSMUSG00000028600.16:107880499,107880609,chr4,-,ENSMUSG00000028600.16:107881473,107881538,chr4,-,ENSMUSG00000028600.16	3	GAAGCTGTCCAGCCTGGAGTACCTGGACTTGTCCAGCAACAACCTGTCGAGGGTCCCAGCGGGTCTTCCCCGCAGCCTGGTCCTGCTGCACCTGGAGAAAAATGCCATCCAGAGCGTAGAAGCTGATGTGCTGACACCCATCCGCAACCTGGAGTACCTGCTGCTACATAGCAACCAGCTGCAGGCCAAGGGTATCCACCCACTGGCCTTCCAGGGCCTCAAGAAGCTCCACACAGTGCATCTATACAACAACGCGCTGGAACGTGTGCCCAGCGGCCTGCCCCGCCGAGTGCGCACCCTCATGATCCTGCACAACCAGATTACAGGCATAGGCCGTGAGGACTTCGCTACCACCTACTTCCTGGAAGAGCTCAACCTCAGCTACAACCGCATCACCAGCCCACAGATGCACCGAGATGCCTTCCGCAAGCTACGCCTGCTGCGTTCACTTGACTTGTCTGGCAACCGTCTGCAAACACTGCCTCCAGGCCTGCCGAAAAACGTACACGTGCTCAAGGTCAAGCGGAATGAGCTGGCTGCCCTGGCACGTGGGGCACTAGCTGGCATGGCCCAGCTTCGGGAACTCTACCTCACAGGCAACCGACTGCGAAGCCGGGCCCTGGGACCCCGTGCCTGGGTGGACCTTGCTGGTCTGCAG	GCAACCGACTGCGAAGCCGGGCCCTGGGACCCCGTGCCTGGGTGGACCTTGCTGGTCTGCAGGTACTACAGGAATGGGCCATGTTGGGGTGGGTGGGGGGCACAGGGAGGAAGAAGGATGGTGGACCTACTAGGATAAGCCTACTCAGCTGCTAGGATGAGTGACAGTTTTGCCAGGAGCCAGGTTCCGGGTGGGATAGCCAGACTGAGCTTATTCATTGGATACACGCTGGGGAGGCGGGCCTTAGTGTAGGAGGGCCGTGGCCATGCAGTCCAACCTACTTATAGGTGCAAGAGCAAAGGGCACAGCGAACACAGTAACCTGTGTCTCTATGTGGCCAGGCCAGTTCACCAGAGGGTAGAAGGAGGGGCCCACATTTCACTCTGACATGCTCACTACTGGCCGAGGGGTGGGAACTGCCATCAGGATGGGTGTTTTCAAAGCATGCTGTGGAGAGGTGGGGTCAGAGAGAAGCCAGGAAGTACCCTGAGCTTAGCAGGGTGAAGAAGCTGGCTCTGTGGCCTGGCTGGGATCTCTCCTCATTCAGACCACCCTGCTGAGAGCCATATACCAGAACCCAGCCTCCATGTGGCCCTTAAAGCTGACCCTCAGGAGCACAACTTGGCTTCCTCTTGTTACATTGACTAACTCACTAAAGGGGAGAGGGGCTTGGCATACTTCTTGTCTCTGTTGCCTGCCTCAGGCACCTAACCCAGCTACAGCTCTCCAGTTAGGCTGCTTATATCCCAGCCAAGCCACCGTATTTCTCAGCTGAACCTCACCCACCGTCCTAGTATCTCACCATTCCTGTACCTGCAAAACACCTGTTCACACAGATTCCTGTCCAGTCTTCTATAGCTCCCTGCTTCCCTGAGGTCCGGGGCCAGACTCCCTGCTGGGGGTTTCAAGCCTCTGTCTGCTCCTGCTCCAGCACACCGTGGCTCTTCTACTGGAAGCACAATACCTGCATTCTTACAGGAGACACCTATTCGTTTGTTCCTTCCTTCCTTCCTTCCTTCCGTCTTAAAGAGTCCCCATATTTGTACTAGACACTGTTGTTCCAGAACTGGGGATCCTATGAGGAAGAAGGGAGTACCACTCTTGTTAGGGTATATCTAGGACTCAGCTTGAGTGTCACCTCGCCTAGAACACATTCTTACCCTTTAGCGGGGACAGGCAGGTTAGATACCTCCCCGAGCCTCAGCCTGGTAAGCAAGGCAAAGGGGATTCCCCCTCACACTGAGTCTTTTGACTGGCAACTTGCTCTTTTTGCCTCAAATCCACCCTGTGCTAATGCCCTGGAAAGCATTTCCTGGCTCAGAGCTGGATGAATCCCTTCCCCACTCCCTGATTACAGCCAAGCCCAAGGTTGTTTTGTCAGGCTCTGGTCCATCTCCACAGCCGGACTGGCTTCCTGAATGTGGAGATGGTGTCTCACGGAGTCCATGCTCTGGCACCCATGGGCACCGAGTGTCTCTGGAATGAATGAGGGAGGGACTGACAGCAGAGACTGAGGACAGTGCCAATGGCTGTGGAGACAAAATGGGAAACAAGCCCTGTGGGCCGGGGAGGTGACAGAATTGGAAGTTCTGGGCTTTAGTGCAATGCTGATGCTAGCTTACCAAGCTGTGTGGGATGTGAGCCTATTGGATGACCCTGTATCCCAGCCTCTTGAGATAATGAAGGAGCGTACAGATCATGTCGTCCTGTCCCAGGGTAGCACTAGGGTGGGTCTGGAGAAGGTGCATATGAGAGGTAACGAGGGTGACCACAGAGCCAGTGTGTGCCAGGCCCCCTCCCCCACTTCCCTGGCTATCGCTCCTGGGCTTCAGGCACAAGGTGACTCAGAGCCTGACCAGCCTGGGGCCTGCTGGTTGTGCCAGGGTTTCTACAAACCTTGTACCCGCTTTCCTAGCCCCTGCACATGTGACCTGCATGTGTGGATCTTGATGTGTTTAATCTGATGGGAGTGACAGGTAGACTGAAGAGGAAAGCCTGTGTGACAAGCCTGTGACATGCAAGCAGCTGGGCTATGACTTCATGTGCAAAGGCAGGAGGGAGTGGGCAGGACCCACGTCAATTAGAACAAGTGTGTGGAGTCTGGCTCAGCACATTCCAGCCTCTTACAAAGGGATTAACCTCGCTGAGCTGTTTCTCCACCTGGAAACCGTGGTTGTCAGACCCCTCCCCTCACTAGAGATCGATTGTGGCTTGGTAGGAGTCTGTGAGCTGGTAAGTCCTTGACACGCACATCCCCCCCCCCCCCCCTGCAG	TTACAAAGGGATTAACCTCGCTGAGCTGTTTCTCCACCTGGAAACCGTGGTTGTCAGACCCCTCCCCTCACTAGAGATCGATTGTGGCTTGGTAGGAGTCTGTGAGCTGGTAAGTCCTTGACACGCACATCCCCCCCCCCCCCCCTGCAG	CTGCTGGACATCGCTGGGAATCAGCTCACAGAGGTCCCTGAGGGGCTCCCCCCATCTCTGGAGTATCTGTACCTGCAGAATAACAAGATTAGTGCCGTTCCTGCCAACGCCTTTGACTCCACTCCCAACCTTAAGGGGATCTTTCTCAGG	TAGGAAGTCCCTGCCGCCCTGCTCTCATCCAGACAGCACTATAACAGTAGAGGGACAGCTGAGAGCTGGGGGAACAGCTGGCAGCTAGAGTGTGGGTGTGGAGCCTGGCTGAGTACACTGCAGGACCCCCACAAGCCCGTGCCACCTCAGCCCCCGAGAGTGAGCATACCCTGCCAGGCTGCAATGGCTCACAGGTCTGCTAGTGGCATCAGAAACATTCAAAACAAGTACAGGGTGCTGTTGATGCTAATGTGGTACAGGAGGAAGCCCAGAGAACATCTCACGAGTAACCCCCAGCTGTGAAGACATGGGTGACAGCTGTGTTCAGTCAGCCAGGTGGGGCTCAGGTGTCAGACCAAGAACACAGACGCCTGGGGCCCCACTGGGCTCCGGGGTTAGGACTTCAGAGAACTCAGACCTCACAGACTCTGGCTTCTTCTCAGATGCTCCCCCACCCCCCATTCCAACTCGACCCACTCAAATCAGAGAGAAGACAGAATAGAAGACAGGCCCAGGGTGGTGACACTGGGTGGTATGACCCGGCCTTCAGTGTTGGGCTGAGTACGTTCCTTACAGCTCAGCCAGGCCTTGCCTGTGTGCCAGTCAGATCTTGAGGTTAGTGGGGAAGGGCAGCAGAGGCATCTCTCTGCACATGAAGTGACTATGCATAGAAGGAGACATTCCTTGCCTTTGCCACCCCCTTCCTCCAAGCTAACGGTGTCCTGACAGATCTCTTTGTCAGGGGTGTACTGTGCTTCTTCACGCACCCCCTTCAAAACTTGCTGTAGCACTCCCAAATACCACCCCTCCCCCCTTTCCCCTCTGAGCTGGGTAGGTGTGAGGGCATCAGCCAGGCCTCCTGCCGCTGACCCATGGACCACCACTCAGGTTCAACAAGCTGGCTGTGGGCTCCGTGGTGGAAAGCGCCTTCCGGAGGCTGAAACACCTGCAGGTCTTGGACATTGAAGGCAACTTTGAGTTTGGTAATGGTTCCAAGGACAAAGATGAGGAAGAGGAAGAAGAGGAGGAAGAGGAAGATGAGGAAGAGGAAACTAGATAGGACAAAGTGACATGGATGAAACCCAGGTGGGTGGTCTGTGCGGGTGTGAAGGCACCTCTCACCACTCCCTGCTGTCCCTGACCTGCCTTGGCTTTCTGTGTGTCAACTTCACCCTGTCTCTGTTCTATCCCTTCATTTTGAAAACCTGTCATTTCGTTTGCATGCAGGATTGCACCATGTGAGGTGTGTGTGTGTGTGTGTGTGTGTTTGTATGTGTATGTATGTGTGTATATGTGTATGTGTGTTTGTATGTGTGTGTATGTGTGTATATGTGTGTATGTATGCGTAGGTGTATGTATCTATGTGTACATGTATGTGTGTATGCGTGTATGTGTGTGTGTATGTGTGTGTATGTGTGTGTGTGTGTGTGTGTGTGTGTGTGTGTATGTGTGTGTGTCTGCTTGCCCACAGAAGCCAGTTTGTGCTAAGGCATTTACTCTAGCTCAGGGAGATGAGTACTGTGCTGGGAGATACTCTGGGGTACAGAGACTCCTAAGTCTGGGGCTCAGAGGAAAGGCCTGGGCTGGAGATGGGAATCTCATCACTGTAGGCCTTGAGATAGGGCTAGATACTGAGGGGCTAGAAGAGCTTGTCTAGGGCAGGGAGGGAGGGGACAGCCATAGGTAGTTAATACATACACATACATGTAACACAAGCATCTACACATGTGTACATATATACATACTTTAGTCCAAGACACAATCATAGGCCCATATCTGTGTGCACACATGTGCCTATGGATATATGCATGGAGGTGTGTCTGGGTACCTATTCACACAGGCTTACATATGACCACACTCACACACACACTTAATACATTCATGGACTTCTCTAGATGTAGGGGGTAGGGGACTAAAACTGCTTCAGTACTCAGAGTCTGGAGGTGGGTACTGCTGTCCATAACTGAATGTGTCTACATGGAATGCTTGTGACGTCATAGGGAGCAACTGAGGGAGAGGTGGGGGTGGAGAGGATGACTGGGAAGGCAGGGAGTGCAGTAGCCAAGGGGAGGCCACGTAAAACTCAGGTAAAACTGTTTGGCACTCCTTTTGGCACTGGTGGCAAGGATGCTCATGGGATATGCTGTGGAGGGAGGGTAGTGCATTGAGCAGCATGGGTATGAGGGCTGCTGGAAGGATTGCAGGAGGTTGGTAACTGTCCCAGTGTGGAAGGAGGGCCAGGGAACTGAGTGGCTGCCGTCACAGTCAGGCTTGATGGTTGGGTCCCAAATCCCATCAGCCCGAGGACCTTGGCTTTCTATCCATGGCACAGAATTGGATTCCTTATGGCTGGCTTTTTGTTCAGGTTGTGGCACTAGGCTTGGTAAGAAGGAGGGGCAGATGGACATATTGGTAGCAGAGGCATGGGGAGGAAGCTGAAACCTGGGAGGTGATAGCAAGTGTCCAGGCAGAGAGCAGTGATCGGAAGGGCTAAGGTTAGGTAGGACTTCAGGGAATGTGCTGGGAACTATGAGGCCAGGGTGTGGCCATGGCCACAGTGAGGATATTGACTTGAAGTAGAACATGGAACAGAGGGGAGCTGGTAGTGGGGGGAGGGGGGTTGTTGATATATAGTGACAGCTATGTGGACGGATGATGGAGACAGGGTGTCCACTCATGAGAGCAGGATTTGTGACAGGGCTGTGAGCCTGGAGGGGCAAACCTGACTCCAAGGCCAGCCGTCGAGGTAGAGTCTCTGTCCTGAGGCACAGTCCTTAAAAGCCAGGGGTCGGCAGGAAAGGGTGATTGCTATCGCATGAGGACTGCTGGTTCTCATGAAAAGGACTGTGGAGTTCTGGGGTGAGGGAGAAGCTTCCCGCTTTGTGGAATGTTGGCCATGGTTAAGTCAACTGAATGGACTGCTGGAAGAAGCCCCAGGGAGCTCTGGATTCAGAGCTGGGAACCTCCTGGTTCTACACTCCCAGGGGCTCCTCCTTCTTCCCACTCACAGCAGCCTGGCTTCTGACACCCCCTTACTTTGATCCACTTCACCAATGGCTGGTTGTAGCTAGTCCTGACTCTCCAACATGTTCCACAGGACGATGGACTACCGGACTCCTTTCTGCAGCCCAGGCCTGTGCCCCATGAGCGCCCCCTTCTGACACACCCAACGCTGAGCCCAAGAGGCACCCGAAAGTCACACGGGCTGAACACAGTCTCGTGTCCCACCCCTTCCAGCAATGTGTCACACAGTCAGACACGTGCAGATACCACTTCACCACCACGCCCCCAGTTTGGCCACGTAGATAGCCAGCTGCATATGACCTTCCAAACTGGCTCTCTGCACAATCTCACACTGACACACACACACACACACACACACACACACACACACACACACACACACACACACCCTCACCTCTGAGTCCACACTGGCCTGGTAGACTCAGGCAGCTACCCTCTCCCCTATTCACTTACACAGAGTGACCTATGCTACCAAAAGCTCTTGCTTCCAGACAGCTCTGGTTGGAAACAGTTGGCCATGTGCCTTGTCCTCTGGTCCCTCCCTTGGAGACGCAGGGTTGTCTCCTTGCTCTGTGGCCGGGTGCTTTTCACTCTTTGAGACGCAAAAGCTGGCTTTTGTTTTGTGCCTTCCCTATGGGGACTTGAACCTTCTGCCTTCGACCACAGCCTCACCTCCTCCCCCCAGGTGCTGGGCACTCCTACTGCTGGGAGTCCCTTTTTGTTGTGCCCTGGCAGGTCACAG	CTTTGAGACGCAAAAGCTGGCTTTTGTTTTGTGCCTTCCCTATGGGGACTTGAACCTTCTGCCTTCGACCACAGCCTCACCTCCTCCCCCCAGGTGCTGGGCACTCCTACTGCTGGGAGTCCCTTTTTGTTGTGCCCTGGCAGGTCACAG	GCACTTTCAGAGAACAGCCTCAAGAAGGCTTGGAAGAGAAAGAGGCAGCAGTGCGTGGTGGGGGTGGGGTGGGGTGGTGGCAGCTGCGTTGGTCTTCAGTTCTGCAGGGAAGTTCTGGGTACCTTTGGTTTTGTTTAAGGAGAAAAAAAAATATATATGAAGATAAAAATCTCAAAGCTGATTTTTTTCCTGTTACAGAAAAACTAATATAAAGTATTATCCCTGCCCTTGCAA	TGGTCTGCAGGTACTACAGGAATGGGCCAT,TACCTCACAGGCAACCGACTGCGAAGCCGG	CAGGTACTA,CAGGCAACC	CCCCCCCCCCCCCCCTGCAGCTGCTGGACA	CCCCCCCCCCCCCCCTGCAGCTG	CTTTCTCAGGTAGGAAGTCCCTGCCGCCCT	AGGTAGGAA	ACCCATGGACCACCACTCAGGTTCAACAAG,TGTGCCCTGGCAGGTCACAGGCACTTTCAG	ACCCATGGACCACCACTCAGGTT,TGTGCCCTGGCAGGTCACAGGCA
47057	ENSMUSG00000028600.16	Podn	chr4	-	107881473	107881538	107879677	107879834	107882712	107882806	47057	124	113	179	6	4	14	181	158	64	4	4	7	189	124	0.191842	1	0.931	0.949	0.893	0.967	0.963	0.857	-0.005	107881223	107881788	chr4:107881223-107881788:-	ns	107881473,107881538,chr4,-,ENSMUSG00000028600.16		yes	66	94	110	1.42424	1.66667	1174	863	17.7879	13.0758	0.515152	0.506814	0.617021	0.516802	0.5	1.19775	0.983816	1.0032	0.970588	-5.78003	-6.81371	150	150	0.6	0.533333	0.566667	0.5	8.41	8.17	-10.39	9.75	-1.58	-18.8	15	CTCTGACCT	3.20316	0.9	1	10	21	2.21278	1	28	CTCTGACCT,CCTTCATCC,GACTGATTG	1.22902	0.695652	14	10	21	-0.202862	15	TGCTAACTC	3.68717	1	1	10	25	2.43817	1	69	TGCTAACTC,AGATGAGCG,TCATCAAAA	-1.02425	0.625	25	10	25	-1.18314	ENSMUST00000044248.14:ENSMUST00000106708.8:ENSMUST00000106709.9:ENSMUST00000145491.8:ENSMUST00000146851.8	17102	12	6	0.461538	2	3	5	8	5	1	0.2	0	0	4	0.8	0	0	yes	107875990,107876061,chr4,-,ENSMUSG00000028600.16:107875990,107876139,chr4,-,ENSMUSG00000028600.16:107880499,107880609,chr4,-,ENSMUSG00000028600.16	3	AACAACCAGCTGGAGAAGATCTACCCCGAGGAGCTGTCCCGGCTGCAGCGGCTGGAGACGCTGAACCTGCAGAACAACCGCCTGACATCCCGAG	GTGAGGACTCTGGGACAAGGGCTGGTAATCAGAGGCCTGAGGGGCGTGGTGAGAACTTAGCCCTGCAAACCCCAGGGTGGGGGCGGGCAGGCTTGAGTTGGACTGGCAGGTGAAAGAGACTCTCTGATATGAGCCTGAGCCTGATGGTGACTGTTAGAGACCCAGGAGGTGGGGCCTGGGAATTGAGAACACAGGCTTCCTGGGAACTTGTCAGAGACTCTCCAGTTTGCAAGGGCCCTTAGAATCCAAGAGCAGCATTCTTAAGTCCCCCCCCCCCCAAAACAAATATAGTACATAATTGGGATAGAACTTTTGTAAAACAATGTGGAAGGGGGAAAAAACACCTCATAGTCCCTCCACTTTGAATTAATTAATAATAAGATTTTAGTATTCTCCCTCCCCCATTTTAAAAGAAAGTAGCTTTATTTGTATGTAATTTATGTACCACAAATGACTCAGTTCAAAAGTCCAATCCAGTTTGCTGTGCTTGGGTGAGTTTATACAACGTACAGTCAGTCACCTCTTATGACCCACAGTCACTCACCTTAGACTTTAATCCACAGTGAACTCCTGCGATAGTTCACTGTGCTGTGTGCAATAGGCTGTGGAGGCCTGAGTTGTTTCGCTTAGCCATTTGTTTCTCTTGTTGCTGTTGCTAGAGCTCTCTCTGGCCAACACATCACACTCCACAGCAGGGTATTCCCTGGAGAGACAGTCTATGGTTTATGTAACTGTTCCCTCTCCAGCATCTGGTGGTCCTGGAGTGGAAACTGGGTGTCAGAGGCCAGCTCAGGGCTGGAGAGGGGCCAGTCTAAGTAACTGTAACAAGCCGTCTGTCCGAAGGGATCAGGAGTGAGGCCTCTCCTGCTCTGAACTCATCCCAGCTTGGCTGCTCTTGCCTATAGGTGGGGCTGAAGTTGACAAGGGGCTCTGACCCCCTGCAGTCATCCCTGTGGGAGCACTCCTTCCTGGTCAAAGGATTAGACTGGGTCCCTCAGTCCCTCTGCAAGCCCCTTAGCTGCTTGCTTCTATGCTTGAGCCACACGAGAAGGAGAATGAAGGCAGGGTGGACACTGGACTGATTGGAAAAGGAGGGCCCTGCCTAGCAAGTTGGTGGTTCCCCTGCTCCCCTGTAGCCTCTCCTTCATCCAGGGCTCTGACCTGTCCTTTAAAG	GCTTCTATGCTTGAGCCACACGAGAAGGAGAATGAAGGCAGGGTGGACACTGGACTGATTGGAAAAGGAGGGCCCTGCCTAGCAAGTTGGTGGTTCCCCTGCTCCCCTGTAGCCTCTCCTTCATCCAGGGCTCTGACCTGTCCTTTAAAG	GGCTCCCAGAGGAGGCATTTGAGCATCTTACTAGCCTCAATTACCTGTACCTGGCCAACAACAAGG	TGAGGGCCATAGAGGGTGGGTGTGTGGACTTCCCTGGAGTGGGCGGACTTCCCTGGAGTGGGCGGGCTTCCCTGGAGTGGGCGGGCTTTTCTGGGGTGGGCGGGCTTCCCTGAGGTAGGTGGGCTTTCCTGGAGTGGGCAGGCTTCCTTACCCTCCTGACTCTCTTCCCTTGAGCTTTGTGGTTGTTTCCCAGTACTATTGCCCTTGATGTTGAGAAGGGGACACATAGCATCCCCTATAATCTAGAGCATGTCTGATAATGAAGCAGCAAATACCTCCAGCATATGGGTGGAGGGAGAGCCCAACTTGTCACACAGGCACTTGGAAGGCTTCTTAGAGGAGATGACATTTGAGTAAGGCATGAAGGGCAGGCAGATTCCAGCCTGGGCTCCGGGCAAGGCTGTTCAGTTTAGGTGGCCTGTGTCGATCCTCCCCAGTGCTCAGGTGGGAGGATCACTTGAGTCCAGGAATTTGATACAAGCCTGGACACAAGGAGACATTGTTTCAAAATGTATACAAGTAAATAATAAATGGAAACTATGGCATGCTAGAGCTTGCCTTCCCTCCACCCATGGATAGTCAGATACTTCTCAATTCTCACCATTTCTTCTGACCTTCTTTTAGTTCTTCCCAGTGAGTCCAGGAGGCCAGAAGAGCAGGGACAGGTGCAAAAGGCTTTGATTGACAAGGCTGTGGGGGCTGGACATGTTTATTTCATCAAAAGATGGAACTAGTTTCTACATTGGGAGAGTGGCTTTGCTGTCAGGGAAGAACCAAGGGCAGGGGAGCAGATGAGCGAGTGGCAGGGCCCAGAGCTAGCTTCTGCACCTCTATTGGTCTTTCTGCTAACTCTTCCCTTTCAG	TTCATCAAAAGATGGAACTAGTTTCTACATTGGGAGAGTGGCTTTGCTGTCAGGGAAGAACCAAGGGCAGGGGAGCAGATGAGCGAGTGGCAGGGCCCAGAGCTAGCTTCTGCACCTCTATTGGTCTTTCTGCTAACTCTTCCCTTTCAG	CTGACACTGGCACCCCGATTCCTGCCAAACGCCCTGATCAGTGTGGACTTTGCTGCCAATTATCTCACTAAGATCTATGGACTCACCTTTGGCCAAAAGCCAAATCTGAGGTCAGAGGTCAGAGGGATGATCTTGGGTGGGTGTGGATGTATAAATGTGGGGAGAGTATGGGAGGTTTGGGGGAAGCAGAGGCAAAGCAGGAGACACAGGCAAGCCCCGAGAAGGGGCTTGTTGTGCGGTGGGGGGCTGTGGGCTGTGTCCAGGGGTATGGAGAAGGAACACCTAGGGCCTATCAGAGTGCAGGAACCAGAAGGCTGAAACCTGTGGGATGAGGAGGACGCCAAACAGTAAATGAGGAATAAGAGTGTATGCATGGGAGTGGTGGGGTCTGGGTAGAAAAACCCCTCTCGCAGGCAGAGATGTGGGAGTGGTGGGGTCTGGGTAGAAAAACCCCCTCCCACAGGCCTTTCTTTGAAGCTGCTTCTACACAGGACTTCTACACAGGGCTTCAGATGCAGGTGCCTGCCTTGGACCATGAAGTCTTATTTCTGCTGTTAATTTATGTGGTGACTTCTGGTAGGGTGTTGAGCCTTTGGTCCCTGTTCCTGTCCATGTAGGGGCTCTGAAGTTCTTTAACTCAGTGTCCCTGGGTTAAGAGAGTAGAAAAGTAGCCTGGTCCCTACTTCAGCTTGAGCAGGAGTTTGAAGGCACATGGCAAAGCTAGCTTATGGCCAGGGAGCCCTGGTGGGGTGAGGACTGTACCTCAATCCTGCAGGTCTGTGTACCTGCATAACAACAAGCTAGCAGATGCCGGGCTGCCGGACCACATGTTCAATGGCTCCAGCAACGTCGAGATCCTAATCCTGTCCAGCAACTTCCTGCGCCACGTGCCCAAGCACCTGCCACCCGCTCTGTACAAGCTGCACCTCAAG	ACATCCCGAGGTGAGGACTCTGGGACAAGG	GAGGTGAGG	CTCTGACCTGTCCTTTAAAGGGCTCCCAGA	CTCTGACCTGTCCTTTAAAGGGC	AACAACAAGGTGAGGGCCATAGAGGGTGGG	AGGTGAGGG	TGCTAACTCTTCCCTTTCAGCTGACACTGG	TGCTAACTCTTCCCTTTCAGCTG
47061	ENSMUSG00000038542.15	Pcid2	chr8	-	13147966	13148065	13147602	13147668	13148562	13148607	47061	0	0	1	46	55	94	1	2	0	106	106	45	223	124	1	1	0	0	0.006	0.005	0.01	0	-0.003	13147716	13148315	chr8:13147716-13148315:-	ns	13147966,13148065,chr8,-,ENSMUSG00000038542.15		yes	100	74	66	0.74	0.66	497	297	4.97	2.97	0.55	0.426559	0.459459	0.548822	0.5	0.835381	0.775562	0.997857	0.909091	-6.83031	-6.37142	150	150	0.333333	0.5	0.533333	0.433333	7.46	8.19	-11.57	10.31	-2.12	-19.03	83	ATGTCACAG	-1.16803	0.5	6	9	12	0.021672	1	83	ATGTCACAG,TCCTAAAGC,CCTTGAAAG	-1.16803	0.5	15	9	12	-0.403637	121	AGTTCATGT	-0.0173923	0.62931	1	29	50	0.943318	7	90	AGTTCATGT,TGTTGATAT,GTGTAAACC	-0.0173923	0.6	2	9	18	0.803649	ENSMUST00000164416.8:ENSMUST00000166881.2:ENSMUST00000167198.2:ENSMUST00000168164.8:ENSMUST00000172443.2	24935	8	3	0.285714	1	2	3	6	5	0	0	0	0	5	1	1	0.2	yes	13148562,13148636,chr8,-,ENSMUSG00000038542.15	1	GTATATGAAGCCATCGACACCAGAGATGGAGCATCCTGTGCAGAGCTGGTATCCTTTAAGCACCCTCATGTTGCGAACCCACGGCTCCAG	GTATCCTTTAAGCACCCTCATGTTGCGAACCCACGGCTCCAGGTAGGTGGTAGATATACCCATGGTGTCTAAAGAAAATGAAGAAAGAGGGGTGAGGGGATATATCTATCTATCTGCAGATAGGAAGGGCTATATACAGGCATCTAGAGAGAACTGTGGGGCAGTCAGTTTTCTACGGAAATTTAAAGTTTGAATAAAAGGAAACTAATATTGCCATTCTCTTTTGAAAATTTCTAAGTTTCTTGAAGAAAGCCTAGCTCACTTGGCCACAGCACCCCTATGTGAGAGCTATGCGAACAGCTATCTTGGCTGCTGTTCAGCTGGGATGATGGGCTTTGTGTGTGTGTGACTAGTAGGTCCATCTGTCTGGACAGTGTTCCACTGACCTTTCATCTGTAGGTTCATGCTGGTGGTCACCCTCTGAGACAGGTTTTTCAGGAGGTGCTACAAAATGGTGTTTTATTTTCTTTTTCTTTTCAAGTTTAATTTTAAAATTACACTTATTAGTTTTTGTGCATATGTATTTGGGCATGCATGTACCATGATGTGTGTGTGTGTGTGTGTGTGTGTGTGTGTGTGTGAGGTCAGGGGACAGCTTGTGGGAGTTGTTTCTCTTCTTCCCCTGTGTGGATCCTGTGACTGAGCCAGTCCATCAGGCTCGGCAGCTGGTGAGGGCTCACTGACTTCTTCATTCCTGTTACTTCACTTTGTACTAGTTTACTGTTAGAAAAGCAACTGATAGGAATGCATCTATACATGCATAGTTCATACATACACTGAGATCACTCTCTGTGGGCTGTGTGGTTATGGAGGCTGAGTAGGCCCCCTGTGTGACCTGCTATCTTCAGCTGGAAGCCCAGGGAAGCCAGTGCTGCCCTGAGTCCCAGGCTTGTGGGTAGACCCAGGCTGGCCTGAGATTCGATAGTGTCCCAGCTTGGATGACTCTTACGAGTCACAATGGTGTGTTCTCTTTCCTTACTTTTTTCTTGAGCCCTTTAACAGGTTAGTGGGTATCCGCTCTGCAGGGCAAGGACATATCTTTCACATATCTGTCACCCGTTCTGGACATGCAGAAGTCACGCTCATTCTAGGTGCTCTAAGGCCAGTCAGGTGATGACTCAAAAGTGTCCTCAGCTCATCCAGTCTTCACCACTGGAAGGAAGGGGGGTTAGAAATTACTGTTGGCCCTTATCCCAGGACACTTGTTCCCCATAGGGAGCTGTTCAGTGACTCGTAACATGACCTTATTTATGGAAGGAGCTGTACATCTTGTTTATTAAAGGCGTAGGAGTTCCTCGTGTGTTTCTTGACTGGCCAGCTTTAAGTACTAGAATATGTGTGAGAGCCCATGAGATGGACAGTTGGGTAGAAGTCCTTGTTGAGCAAGCCTGGACTTCTGTGTGTGCCATGGCACACATCATACACCTACACACATACACACACATACACCTATACACACACATATCTATAGACATACACACTAAATAAAATATCTATGAAAATGCCTAGCATCTTTTCTGGCCTGCAGCAAACAACCGAATTGGATTCCTGGGCTTCTTGTTTTCTTGAAATACAGATATTGGTGGAGCAACGAGCTTCATCCTCGAGTGCCTGACTGAACCATTTCTTTGGGCTGTGAAGTTCGGAGAGTGTTCATCTGAAGCTCTTTGTATTCATCGCTGTCTTTCATGCCCCCTAACTTTACCCTGCCCTTTTTTCTTGTGGATTAGATGGCCTCTCCAGAAGAGAAATGCCAGCAAGTTCTGGAGCCCCCATATGATGAAATGTTTGCAGCTCATTTAAGGTAATCTTTTGACAGTAGGAAGACAAACACACACAGCTGAATGCATGTAACACAGCTGCATGCATGTAACACACAGCTGCATGCATGTAACTCGTTCACTCTGATTTATCATGCATCATTGTTTGCTTGCAGCAGTGAATAACTAACTTGGAAAAGTGGACAAATGTGTCATGTGCCTCTTGTGTCACACCTGGTATCTCTACTGTCGTTTTGTATTTGTAATAACTAACGGAGGTCTTGCTTTTCTCATGGCACAATATGGTTTTAATATCTTTGCCTTACAAGGAAAAAAAAGCATCAGAGTTAAGCAAAGCAAAGCAGAGCTTCTTATTGTTTGCACAGTCTGCCTGCTGCTTTCTCTCTAGTGTCAGACACTTCAGACAGAACTGTGCATCCTAAAGCCAAAGCCATGTCACAGGACTGCCTGCCAGTTGTATCTCAGAGGAAGCTGGGTCAGGCCTTGAAAGACTTGGGGATGCCACTATTGTTTCTTGCAG	CTGCTGCTTTCTCTCTAGTGTCAGACACTTCAGACAGAACTGTGCATCCTAAAGCCAAAGCCATGTCACAGGACTGCCTGCCAGTTGTATCTCAGAGGAAGCTGGGTCAGGCCTTGAAAGACTTGGGGATGCCACTATTGTTTCTTGCAG	CAAAGGCGCACCCCTGTTTTCCTAGCTGTGTGCTCTCTGCAGTGAGGTTCCAGATCTGGTGATGAGCCGAATCTGGCTTCCAGCAGGAACCTAGACAGAG	TGAGTGTCTTTGGAGGCTCCCTGACTGTGGAGGGCCGTGCTCATCTGCAGTCCCTTTGCCCAGAGCAGCTGAAGGATTTCCTATTCTGGCACTTGACAGAGCAGCGTCAGAACCCTGTGGGCTTCACCTTCCATCAGCTGCTTTCTGTCAGTGGGCCCTAGTGCTTCCTCCATTGTGGTTTTCTGCCTGGCAGGAGCAGGAGAGAATCGGGCAGGGTGTGAAAGAACTGCACTCTGGGCTGATGTGGCATCCAGCTGTCGTGAGTAGATGCTCTTCAGACCCTGATATCTTTTCCAGGTGTACCTATGCTGTGGGGAATCACGACTTCATAGAAGCGTACAAGTGCCAGACGGTGATAGTCCAATATCCTTTACCACGTGCGTTATTGAAGCTCACAGTCTGGAAACATTGAGCCAGTTGTTGAAACCTTCAGCTAAAAAAGAACCACAATCTCTTGAATTCCTACATTTAGCCTGGCTCTTAAGACTCACCCAGTTACTTATATAGTAAGGAAGAACACTGTTCAATATACTGGATTTTATTTATTTATACTATACAGGGTTACATGAGGCTGTTTTCAGGCCCCTGTATTTCCTTAGAAGACATTCCCTCCCATACCTCACTACTCCATCCTTTCTTTCCTTTTCCCTCCCCTCCCATTAGTCCCCTTAATTCTCCTTAATTAGTCCCCTAGTTCCCGTCTCCTTAATGTCATCAGTATATACATAGAGGGTGGGTTTATTTAGTTTGGTTGAGAACAAGGTTTGTGTCTGTGTGTGTGTGTGTGTGTGTGTGTGTGTGTGTGTGTGTGTGTTTGTGTGTTTGTGTGTGGTGTGTGTCCATGAATGTGCAGGTGCCTGCACCTCTGTGTACACTCAGAGGTCAGAAACCTAAAAAGGATGTCTTGCCTCTGCCTTATTGTCTTGAAGTGGGATCTCTCACTGAACTGCAAGTTTGCTGTTTTGACTAAGCTGGCTGGCCAGCAAGCTTTTAGGATCTACCTGTCTATCCCAGGGCTGGGTTGTCGGACACCAGCTCCCCCCACCCCAGTGTTTTGACAATACCATTTTATATAAAAATGCCATAGTGAAACCCAGTATTTTGCATACTAACCTAAAGACTTAATTAAGAAAAGAATGTTTTGCATGTGTGCTTGCAGAGACTGGTTAAATCTTAGTATGCATATCCCAGCCTAGGTGGGAAGAGTAGACTCACATACATACATCACCCTCACTCTGTGATTCAAGAGCATGCTAATACGTATTTGTAGAGCTCTAGGTTTTAGTTAGTTTTTGAAAAAAACTACTGTATTTAAATACACTAAGAAGAGAATGCTGCTATCCAAATTTCCCTAGAACTTAAGAATTCTAGCGTTGATAAAATAAACCTTATAGTACAGATTCTTGACCACTTAAATGTGGTTCATCACCAGTGGACTCAGAGAAACCAGGAACAAATGTAAAAGAGAAACATCTCATAACAGGGGGTGGGGAGATAGCTCAACTGGTTACAAGCTTGCCTCATAAATAGAAGGACTGGAGTTGGATCCCCAGCACCCACAAAAAAGGCAGACATGGTGGTGTGTGCTTGTAATCCATCACTGGGCAAGTGGAGACAGGCAGGTCCATCCCCAGGACTCCTGGGCTCTAATTGAGGAGCTTTAGATCCCAGTGAGAGAGACCTTACCTCAGAAAAGGAGGTGAATGGCCCAAGGAGTAACACCCACAGCTGCCCTCCAGCCACCATAGACACAGGCACACAGGCCTGTGTCCACACACATGTGCACACGCACAGGCATGCATCTCTCTCTCTCTCTCTCTCTCTCTCTATCTCTCTCTCTCTCTCTCTCTCTCTCTTTTTAATTGTGGGACAGGATCTCACTGTGGCGCTGGACTGGAAGCTTCATCTCCCCATGCCCGTCTGTATGAAGTGAATGCATTGAGTCTACTTGGCTGCTGACACATGGCTATTGTGGTGTGTTTTCTTCCTTCAAGACTTTCCAGTCATCGAAAGAGCACACTTTGTCCCTTGTCTACTTGTACTAAGAGTAGTATCCTTAAATTGTGTGTGTCGTTCTTTCCTTAACACAGCACATCATTCCTCCGGGCATTCCAGGCTCACAAAGAGGAAAACTGGTAAGCAGGGCCAGGAGCAACCAGCTGGAGATGAGGTGGTGTCGGTCGGTCAGTGTGGGCTTGGGAAAACCGACATGGCCAAGTCTGGAGGAAGAGCCGTTTCAGGGCTTCTTATCCCCAGACTGTCCCAACCCACCAGCTCCTGAGAGTGACACCGACCTGTAGTGGTTTATGAAGCTCAGGCCTTAGCTTAGGCCGTTTCCCAACTGGCTCGTATAACTTAACTAACCCATTTATTCTAATCTGTGTCTGTCACATGGCCTGTTAGTTACCTCTCCCCAGTACCAGCACCTGTTTCTTCCTCTGCATCTCGCCTCTGACTCTTTCTCAAAGTTCCAACTCTGCCCAGAAGTCCAGCAGTCTGTCCTCTCCTGCTTTGTTATGGGCCATTCAGAAGGTGATGTAGAAGATGTTTACAAAATACTGACTCTCTGCCAATACAGAAATCAGCATTTGAGAAATACAAAGACAGCTTGTACACAGAGCACAGGGAACAGTTTCTGTTATGGGAGTATTTATCAGTTTGTCAGTTTTTAACTTTTGATTTTAGATGCTGGGTGAAGGCCACTATAGAGCTTTTGGATTATCTTAAGCATTTTTTTCCAGTACCGGTACTACTCAGGTCCCTGTATGTACCAGGCAAACACTCTGCGTCTTAGTTCTGTTCCTAGACCTTTTAAGGCGTTTTCTGAGACATGGTCTCATATGCCCTGATGAGCTTCAAACTCACTATAGCAGAAGATGACCTTGAACCTGCTTCCATTGCTCTAATGCTGAAACTACACGCGTGTGCCGCCACATCCAGTATATCATGCTGGGGACCAACCTACGGCTTTGTGCATGCTGAGCAAAGGCTCTACTAACTGAACTACATCCTTAGCCTCCAATTTTTGAGGGACAGCTATGGGAGAAGTTTGAGGCAGGATCTTTGTAGTTTAGACTAGGCTGGAAGTTTTCATTCTCCTGCTCCAACTTCCCAAATGTTGTGATTAGAGATGTCCATTTTTTCATGTCTGATATTCTCTCTGTCCCTGTCCCTCTCTTCCTCTTCCCCCCCCCCCCCCTTTCTCTTCTGAAAGGCTTTCTCTATGTAGCCCTGGCTGCTTGGAACTTGCTCTATAGAATAGGCTGCCCTCAAACTCAGAGATCTGCTTTTCCTCTGCTTCCTGAGTGCTGGGATTAAAGGTGTGCGCCATCAGCAACCAGCTGTACTTTTTCTTTTCCGAGTGAAGACTTAGTTTATGCATGACTGAAAGCCTGGTGCAGGCAGCTAGATGTACACAGACCTGTGTACTGTGTATTGCATACTGCGGCTAATGCTCAGGGCCTCAGTGTTTTAAAAATGGAGCTGTTTGCTGGTAGTGGGGAGTTAGGGAAGGACAGAGTTCTGGGAGCTCCCTCCCAGATAGACCAGGGTCCAGTTCTCTGGACAGGGCTGGGACAGTGGTATGGAGTAAGAATTAAGGATTTGGCCTGGAAATCTGGGTTACATTGTGTCTGCGACAGACGCAGGAGGAGGAGCAGCCATCTGAGTTGGGGGGTGTGTGGCCCTGGCTCTGGGTAATAGCCGTGGCTGTCAGTGGTAGGGTGTGTGCCTTTTACCTCTTCAAGCATATTTACTTTTCGTCCTTAGGGCTCTGCCTGTCATGTATGCAGTAGCACTTGACCTTCGGATATTTGCCAATAATGTAAGTTCAATTTTCTATCCCTATTGGTTTGAAGTTAAATACATAGGGTGACTACCTACTGCTTAGTTTCCAGTTTTGAGGGATGAATAGGAAGTGGGATGTATCTGGTGTAAGGAGGGGAAGACCAGGCAGCAGCTTGGCTGTCTGTCGTCCTTGTCCATGCAGACAGGCCCTGTCTGTGGAGAGGTGGCGGCCACTGGAGCTGAGTGGACAGATGTGAGGGGCTTTGCATCCTCCTTTACTTCTGAGCTGTGGCCTGTGCTCAGGAATCGGGTGGTGGCTGAGGGTACAGATCCTGGACTACAGTCAGCCTCCCTTGAGGAGCAGCACAGGCCAGCTCTGGAGCCACAGAAACATCCTTTGGGCCTTAGACTCTTTGTGGTTTTAAAAACTGTTGGTGATTTCTGGTTCCAGACCAGCACTCTCTTCTCACTAAGCCAGTTGCAGGACTGTGAATGTTAAAGCTCACAGAGCTCTGCAACATGGACGGAGCTTCCTGTCTGTTCTGATGAGCGCTCTGGCAAGGAGAACACAGACTCCACAGGCAGTGATGAGACCTATGAAACAGAGGGTAACTGCCCTGCACAGCAGCACCTTCCGTCAGACTGTCTGCTCCAGTGCTCCACAAACAAGTCTACAGCAGCAAATGCCAGCAAAGAGGTGGCGTCTCTGCTCTCCCACTAACACATGAGGCCAGCAGAGAGCTGCTGAAAGGGCACATATAGCTTAATAACACAGTACCCCAGAAGCATTGATCCTGAAGAGACTCCCCCAGACTCCACAACAGAGGCTGGAGGACCTGATGCGGGTTGTAAGGCAGCCACCAGAGGGCAATTAGGAACAAACATGAGCACATTGATCCCCAGCAAAGAACTGAAAGCTGCAGAGAACCAAGTGGGAGGAGCTGGGGAGCACCAGGGCGAGAGAGATGGCTTGGTGGTTCTGGACACTGGCTTCCTTACAGGTGACTGGCTTTGATGTCTAGCACCCATGTTGCCCCTCACAACAGTCTAACTCCAGTCCTGGGACATCTAATGCCTTCTTCTGCCTTCATGGGTACCAGGTGCACACATGGTGCATAGACGTACATGCAGACAAAACGCACATACATATAAAACAATAACAATAATAAATTTTTGGTGATTAATTTAAAGAGATAAGAAAAGAATGGCATTACCTTGTGTCTCAGACTCTTAACCTAGTTCTGTTTAACAGTGACCATCTGGGTATTGCTGCATCTGCATTGAATCCATTGTAAGGTGCAGCTTTGTGGAGCCATTTGAGGATTCTCAGATCATTATAGACTGTTTGTTCTTGACATAACCAAAGCCCCCAGAAACATGTATGTGTGTGTTTGTACTCACATGCTTAAGGAGGAAGAGACGGCCTCAGAGGTGATGGTCTTGTGACAGGGTCCCATCTCATCAGTCTGGAACATGACTGCTAGGCCAGGCTGGGTGGCTGGGATTACAAGCATATACACCATGGTTTTTGCTGTGTAGTGTTGTTGTGTGAACTGTTGTTCTGGGACTCTGATTCAGGACGTTGTGCTTGTAAGGCTGCCGCTTCCTTGAGCTGCCCCCAGGCCCTGAAGCGTGTCTTAACAGGTAGCACATTGTGGTCACCTTGGCTGCTCCACCTGTCTTCCCATAGAACCCAGGACCACGCCTGGACGTGACCTTCCCACATCAGTCACTAATTAGGAAAGGACCTCAGTGAACATTTTACCCTCATATAGCCCTCTTCCTGCATTTGGCACTGATCTTTCACCAAACTGCATGGTTATGTGGTTTTGTTATAGCTCTGCTTCAGTCTATTCCAACTGTGGTAACAGTGTATATGCCATGGACTGGTTAGGTATAGACAGCATGTTCATATCTCACTGATAAGGAGACTAACACTCCAACACAAAGCGCAGGCAGTTTGTGTGTCTAGTGAAACTGCTGTCAGTTTCTGTTTCACTGATGGTGTCTTTTGCTCAGTCCTCGTGGTGGGGCAAGGAAGCTCACTGCCCCACCCCCCACTTAAATATTTAGTTGTACTTTTTAATTAATTGTATGTATGTGTGTCTGTGAGTGTGGTTGCCTGTGGAGGGTGTTAGATCCCCTGGAGCTGGAGTTACGGAGTTGTGAGCTAATAGGGGTGCTGGGATCCAACTCGGGTTCTCCATCAGAACAGGATGCACTCCTAACCACGGAGGCAGCGCTTTAGTCCAGCAGTTCTCAACCTCTGGGTCAAGACCCCTTTGGGGGTTGCTCATCAGATATTCTGAATATCAGATATTTACATTACGATTCATAACAGTAGCAAAATTACAGTTATGAAGTAGCAATGAAAATCTTACTGTTGGGGATCACCACAACATGAGGAACAGTATTAAAGGGTGAGAGCCACTGCTTTAGTCCTTCTGGGACCTCATTCATAAAGGCCCATTCGCCAGGGCCGCCTCAAGACCTGATCACCTTCCTAAAATGGAAAGAGTCTGACTCTCTTCTAAGCCCAGGGTAGAAGTGATACTTCACCTCCTCAGCAGGTTTTGTTCAGGGCTGGACCGCTATGCACAGGAGGGAAGGTCAGAGACCAATTCAAGAGGGAGCTGCAGGCCTGTGCATTAGGCCAAGGCTGGTGTCCTGGTTTGCTGTTTGTTGCTATGGTAACACCATCGCCAAAAGCACCCTGCATCATAGTCTATCATTAAAGGAAGTCAGGGCAGGAGCTGAAGCAGCAACCACAGAGGAGTGCTGCTTACTGGCTTGCTCCCATGGCTTGCTCAGCCTGCCTTCCATAGAACTCAGGACCACCAGCCTAGGCGTTGCACTGCCACAATGAGCCGGACCCTCCTGCATCGGTCACTAATTAGGAAAGTACCGCAGAGCCTGGACTACAGGTACACATGAGGCGTTTTCTCAATAAAGATTTTCTCTTCCCAGCCATGTTTAGGTTTGCGTCAGGTTGACAAAGACCAAACAGGCCATCTGGGGCTGGCGTCAGCTTGACTTGAGAACTGATATGGGGAAGGAAAAGATATACATACATACATACATACATACATACATACACTTCTCAGTTCTTAAAAATTGTCTGCCTGACTGGGCAGTGGTGGCTCACGCCTTTAATCCCAGCACTCGGGAGGCAGAGGCAGGTGGATTTCTGAGTTTGAGGCCATCCTGGTCTGCAGAGTGAGTTCCAGGACAGCCAGGGCTACACAGAAAAACCCTGTCTCAAAAAACAAAACAAAACAAAAAAATTGTCTGAGAAGGGCTGTAAAAATAAGCTCACTGGTTAGCACCGGCTACTCTGCAGATGCACACACTATTAGAGACTTGCACCATTAATTTTGCCTCTATTTGCTTTAAAAAGTAAATCCCTTTTGTATCGTTAGGCAGACCAGCAGTTGGTAAAGAAAGGGAAGAGCAAAGTTGGAGACATGCTGGAAAAAGCTGCCGAGCTGCTGATGAGCTGCTTCCGAGTCTGTGCCAGTGACACGTGAGTGAGGTCTGGGGGCAACGTGCTCACCGTCAGAGCATGTGTTGCTCTCCCTGTACTCGGTCCTTGGTGCTGGCCACACTTTCTGCCTTCACTTTGGAAGGTCTCTGCCCAGTGCACGCAGCCTGGCTTTCTCTACCTGTCAGTGCTCTGAGCAGTGCCCTTGTCTGGCTTTGACAGCCAGGCCCCCTCACCCTTGCTCCCTGCGGGGACACGGAGCTTCTCTGCTTGTCACTGACTTGAGCATTGCTGCTGTCTAGCAGTGAGGTTGTAGTCCCCTGTAGATGGTTTGTTGAGCGTCCGAATTTTTGAGTGATTGGTTTATTAGATTTTTTTGTTCTTTTGTTTTTGTTTTTGTGTTTGTAAGACAGGGTTTCTCTGTGTGTATCCCTGGCTGTCCTGGAATCCAGGCTGGTCTCAAACTCAGAGATCCTCTTGCCTCTGTCTCCCAGGTGTTTGCATGGCATTTTATTTAATTATATATACATTTTTTTTTTTTTTTTTTTTTTTTTTTTTTTTTTTGGATTTTTGAGACAGGGTTTCTGTGTGGCCCTGGCTGTCCTGGAACTCACTCTGTAGACCAGGCTGGCCTCAAACTCATAAATCCACTGCTTCTGCCTCCCAAGTGCGAGGATTAAAGGTCTGCACTCCCACTGCCCAGCTTGCTTATTATATTTTTTAATATTTAATTTTTATATCCTTTTGATCACTCCCCCACTTTTATTTTGTGTAATTTGTCTTAGCTGGTTTGCAACACAGCTGGTTTAATTTTTTTCTTAACCTTCTGTCAGAAAGTGTTTCCATCTTTTTCCTAAAACTATCTCCACCAATCATTCCATCATGTTATTTGATTATGCGTTTACAGGAAATGGACTCGTGTTAAGTTGAGCATGGTTTTGCTGTATTATCCTCGCTGCCCTCCCATGGTTGAAGGTCTAAGCTGTCTCAAGGCTTTCCTTTCCCCCGTATTCTAATTGGCTGGTTTGTGTTGCTGTTGCTGTTTTGTTTTTGTGATTGGAGACCCTGGCTGTCTTTGTGTCCTCCCGTGATTAGAGGTCTCGGCTGTTTCTCACTTCTCACCACCAGTCTTAACTGACTGTAGGTGAAGGTCTCAGCCATCTCTAGGCTCTCACTGCCCATCCCACGGTGGATGGAGTTTCTGCCCATAAGCTCCCACAGTGCAGTGCACTTAGCACTGTCATGTGTGGATGCTGGTGACTAAAGACAGAGGGGACAACTGAGGAAGGCTCCTTGTCTCTCACCATCTGTTTCCTGCCATAGTAGCTTGATATCTGTTTATTGAATGGACAGTTGAGGTCCTTGTGGTTCTGTACAACAACCCCTCCTTGATCTTTGAACTCTCGGTGGTTTCTCATCAGATTGCAAAAAAACCAAGCAGAGTAAAAACACCTGTGTTTCAAAGGACACTGCCACAAGTCAAACAGCCATATTTGAAAAACATTTGAAATAACATACCGATAAAGGTCTAATATGGGCTCTACAGTGAACTGTTAGAACTGAAGGGCAGCCCATGCTTAAATGAACACTCCTTGGTTTTTTGTTTTTGTTTTTGTTTTTAAGACAGGATTTCTCTGGGTAGTCCCAGCTGTCCTGGAATTTATAGACCAAGCTGGCCTCAAACTCACAAAGATCTACCTGCTTCTGTGAGTGCTAGGATTAAAGGTGTATTTTACATGCCCAGCTGTAATGATCTATATATTTGAAAAATCTTGAGAGGGGGGAGAGAGAGAGAGAGAGAGAGGAAGAAGAAAAAAAGACAGGTTTCTAGTGAGCAGGTCCTAGCCCGCTCTAAATCAGCAGTATCCGAGGCCACAGTGAGCTGCCTCCTATGCCCGTTACAATGGCTGTGATCACAGAGTAGGAAGTGCACACTACTGAGGGCCATGTGCCACAGTAGCCAGATGCTGCCCGGAAGGCAGGCAAACTGAGCAGTCTCCTGGGCTTTGCCTTTTCTTGTGCCTCCTGGGCCAGGTCAGCAAGGCAGTACCAGTGTGGCTCACCCGTGCTTGCCTATTCATTTCTCACTGCCTGAGTTTGCTTTCTGAGTTTGAGTTTCTGCTGTGACTCTTCAAGTAGATTGAACATCTAAATTCTTTATCACACTTGGGTGTGAGAACATTGACCTAGCGAGCAAGTGTCTTTTTGGGCTACCGGTTGGAACAATTTATGAGAGAGAGCAGGTAGAGCAGCTAGCTGGGCAGCTGGCATAGAGCAGGCCTTGTTCTGTGGACAGCGGACAGCATTTACACCAGTGTCATTGGAGACAGTTCACTTCCCTGCCATGAGTACCCTGCAGTTTCTGCTGTGTCCTGAGTTTGAGCTCTGAGTCCCATGTTCCCAGAAGCTGCCACTGGTCCAGCACCCCTGCAGTCAGGGACTACTTGGAGGGGAGTCACAGAACTAATTCAACTCTGAGTTTTGTTTTCCCAATGTTTTATCATGAACATCTACAAATATTCAGCAGAATTGAGGTAATTTTATAGGACGACCTCTAACTACCACTTCTGTGAGTTTATTACGCTTGTTCTTGTCTGTGTCTTCTCCCTGTCCATTTGTCAAATTATCTCAATATTTCTCTTCATCCTTTTTTTAGAAAAAGCACATTTTTATACACATTTTCCTCCAAGGACTCCAAGTTCCTGTTTGACTTTTGGGGTGAAGTAGACCTTCAGAACCACACAGACCCTGCTGTGCTGAGTTTGACGTTGGCGCCTTTGGTAGGGCCTGGTCAGCAGTGTCCTGGCGTTTCTTCACCAGGGCCACTCAGTTGTTATTTACCGTAAGGTCACCTGTGAGAGCTTCTGCAGAGGGTTTGTCACTCTCTGTGACTCCCTCCTTGGGCTCCTCCTTATGTGTTTACAGAGGATTTTTGTGGTGCTGTTGCTAGGAAAAAAAAATGTTCTTCCAAAAATGCCTCCTATCAATCTCCACCTATAGAGTTTTGCTAATGCTGCAGAGGGCCTGCAGTTGTTTAACGGGGTTAGAATTCTGGGGCTGCTTTTTCTTCTCTTGGCAGCTGTAGTAAACTTCACTGATGGTGTTCAAGAGAATAGACTCCCAAGGGCCCTTTGTCTCTGGATTCTGAGCTAGAAGCCGTGAGGGCAGATACTCAGGGTAGGGAGCTGACTTGGGACAAGGACGCCTCAACAGCTGAGGTCCCTCTCTTCCTCTCCGTTCTTTCTGGGGAAAGTGGTCCAGGTCTTCTTGCTCTTGGAGGACATGCAGGCCGTGAGGTCCACCACCCTGTTGCTGTAGTGTTGTTTGTTGTCATACCAAGAAATGATCTTTACAGAGTTGTCATTGAGAGAAATGCCAGCCCCAGCATCCAAGGTAAAACGGTGGGTTTCACTGTTAAAGTCACAGGAGACAGCCTGGTTCTCACTGTAGCCTGGGATGCCCTTCAGTGGGCCTTCTTCTTGATGCCATCATCCTTGTCAGCTTTCTTCAGGTGGCACAGCAGATCCACAGCAGACATACCGGGGATAAGAACACAGACGGCCATGCTTGCCCCTGAGCAACCTGTTGGTTCTGGGGTGACCTCGCGCATAGTCTTGGCAGTACCAGTGAATCCAGGGATGATACTCTGAGTATCCTCAGCCGTATACCACGGCTTTCCAGAGGGGCTGTCCACAGTCTTGTGGATGGCGGTGATAGCGTGGATGACCTCAGCCGTCCGTGACGGGGCTGAACAAGGTGGAGGTGCAGGAGACATTGCTAACAAAGCTGAGAGAGTTATCCTACTTGTCACGGTTCACACCTATCACAGTCACAGGGTCATCAGCACAAGGTAGATAGGATAACCTTTTGTCTCTATTCTCCATGATGGTGAAGACACAGTAAGCTCCACAACACAGTGGGCACCAGCACCGCCTCATCTGATGTTGGCCGGATTTCACTCCTGGAAGATGGAGCTGGCCTTCCCATTGATGACAGGTTTCCTGTTCTGTCTTGACTGTGCCATGGAACTTGCTGTGGATAGAGTTGTGCTGGGACATGGAGACCTTGAGGTCAATGAGGGGGTCACTGATGGCAGCGACATCCACAACAGTCAGCACGGAAGGCAGCTCTGGTGACCAGGTGCCTGCTGTGGCTAAACCCATTCACTCCGGCCTTTGCCACTGCATGTCAGGGAAGAGACTGGCAGGAGAAGACACAGCTGTCTCTGGGACAGGGGGAGCAGAGCTGCTCTTTCCTCTTTAACTTTACCTTTTCTTTGATGACTCTGGCTGAGGCTTTCTCTCACAGTAGTAATTAGTCCTGGCAAACGGTTTATTCTGTAATTGATCATGTTTGTTTGCTCTTCCTGTAGCCGTGCCGGCATAGAAGACTCTAAGAAGTGGGGGATGCTGTTCCTGGTGAACCAGCTATTTAAAATCTACTTTAAGGTTTGCTTTGCATGAGTTTCTGTAAAGTCTTGTTTTCTATCTGCCTAGGTAAATTACTGGTTTAGTTTGCCTTCTGACATGTGTTAGGAAGAGATCCTGACCACGCCCACATTAACAATCCTAACAGCTGTTAGTCATTCCGTGCCTTCTGAGGGCCAGGGCTCCATGGAGAAAGCACGCAGCATTCTGTGCCACAGAAGCCAGTAAGAACTGGAGGTTCATGAAGACGTGATTTAGGATCGCTAGTGGGAATGCAGCTCCTTCAGACACACGCTCTGAGCTCTTGAGTGAGCACACACTGAGTGTGGGGCGGGAGTCCTGAACATTTGGTAACTGGTCCTTGTGATGGAGCCGGCCTCTGGGTATATGTGGCCACTTGAGCCTTCGTCCTGCGTTGTAATATCAACTTTATGGAACGAGGGGGATATATAGATATATGGATGAACAAAGGAGTCAAGTTGGCTTCATAAAGACAAGTGGGCACAGGGCAGCCCGTCCCACGTCACTGAGAATCTGTCTTTCACTTCATGGGACATTTAGTGTGTCCTCACCAGTGTGTGGCTGAGTGCAGGTGTTTACCTGGACATTTGCTAGCTCCCCTTACAGAGTCCAAGCTTCTCCATTGTATGTTGTCTGTACCAGGTAGTTTTTTGTTTCTTATTGAAATTTTGATGACTTTGAAATTTATATTAAAAAAGTAAGCCAGAAGTTCATGTCTGTCCTTTTGTCTGCCTGTTCTGTTGATATTGCTTATGAATGTTTTAAATGGTTTCTTCTTTATTATAGATCAACAAACTCCATTTGTGTAAACCTCTTATCAGAGCCATCGACAG	TTTATATTAAAAAAGTAAGCCAGAAGTTCATGTCTGTCCTTTTGTCTGCCTGTTCTGTTGATATTGCTTATGAATGTTTTAAATGGTTTCTTCTTTATTATAGATCAACAAACTCCATTTGTGTAAACCTCTTATCAGAGCCATCGACAG	CTCGAATCTGAAAGATGACTATAGCACAGCGCAGAGGATCACGTACAAGTACTACGTGGGGCGCAAGGCCATGTTTGACAGTGACTTCAAGCAAG	CTCATTTAAGGTAATCTTTTGACAGTAGGA,TGCAGAGCTGGTATCCTTTAAGCACCCTCA,ACGGCTCCAGGTAGGTGGTAGATATACCCA	AAGGTAATC,CTGGTATCC,CAGGTAGGT	GCCACTATTGTTTCTTGCAGCAAAGGCGCA	GCCACTATTGTTTCTTGCAGCAA	CTAGACAGAGTGAGTGTCTTTGGAGGCTCC	GAGTGAGTG	GACCCTGATATCTTTTCCAGGTGTACCTAT,CTTATCAGAGCCATCGACAGCTCGAATCTG,TATTTACTTTTCGTCCTTAGGGCTCTGCCT	GACCCTGATATCTTTTCCAGGTG,CTTATCAGAGCCATCGACAGCTC,TATTTACTTTTCGTCCTTAGGGC
47062	ENSMUSG00000038542.15	Pcid2	chr8	-	13148562	13148636	13144142	13144197	13150324	13150414	47062	19	11	32	0	0	0	22	30	12	1	2	0	198	124	0.340328	1	1	1	1	0.932	0.904	1	0.055	13148312	13148886	chr8:13148312-13148886:-	ns	13148562,13148636,chr8,-,ENSMUSG00000038542.15		yes	75	90	66	1.2	0.88	1688	893	22.5067	11.9067	0.466667	0.451422	0.533333	0.47147	0.5	1.14286	0.967332	1.01029	1.07143	-5.89363	-6.37142	150	150	0.533333	0.433333	0.3	0.433333	10.28	6.37	-13.24	10.31	-3.94	-23.52	32	CCCTAACTT	2.98069	0.777778	1	24	49	2.1395	8	112	CCCTAACTT,GCCTGACTG,GACTGAACC	2.56742	0.654206	2	10	22	1.52102	121	AGTTCATGT	-0.0173923	0.62931	1	29	50	0.943318	7	90	AGTTCATGT,TGTTGATAT,GTGTAAACC	-0.0173923	0.6	2	9	18	0.803649	ENSMUST00000164416.8:ENSMUST00000166881.2:ENSMUST00000167198.2:ENSMUST00000168164.8:ENSMUST00000172443.2	24935	8	3	0.272727	1	2	3	6	5	1	0.2	0	0	4	0.8	0	0	yes	13147966,13148065,chr8,-,ENSMUSG00000038542.15	1	GTATATGAAGCCATCGACACCAGAGATGGAGCATCCTGTGCAGAGCTGGTATCCTTTAAGCACCCTCATGTTGCGAACCCACGGCTCCAG	GTATCCTTTAAGCACCCTCATGTTGCGAACCCACGGCTCCAGGTAGGTGGTAGATATACCCATGGTGTCTAAAGAAAATGAAGAAAGAGGGGTGAGGGGATATATCTATCTATCTGCAGATAGGAAGGGCTATATACAGGCATCTAGAGAGAACTGTGGGGCAGTCAGTTTTCTACGGAAATTTAAAGTTTGAATAAAAGGAAACTAATATTGCCATTCTCTTTTGAAAATTTCTAAGTTTCTTGAAGAAAGCCTAGCTCACTTGGCCACAGCACCCCTATGTGAGAGCTATGCGAACAGCTATCTTGGCTGCTGTTCAGCTGGGATGATGGGCTTTGTGTGTGTGTGACTAGTAGGTCCATCTGTCTGGACAGTGTTCCACTGACCTTTCATCTGTAGGTTCATGCTGGTGGTCACCCTCTGAGACAGGTTTTTCAGGAGGTGCTACAAAATGGTGTTTTATTTTCTTTTTCTTTTCAAGTTTAATTTTAAAATTACACTTATTAGTTTTTGTGCATATGTATTTGGGCATGCATGTACCATGATGTGTGTGTGTGTGTGTGTGTGTGTGTGTGTGTGTGAGGTCAGGGGACAGCTTGTGGGAGTTGTTTCTCTTCTTCCCCTGTGTGGATCCTGTGACTGAGCCAGTCCATCAGGCTCGGCAGCTGGTGAGGGCTCACTGACTTCTTCATTCCTGTTACTTCACTTTGTACTAGTTTACTGTTAGAAAAGCAACTGATAGGAATGCATCTATACATGCATAGTTCATACATACACTGAGATCACTCTCTGTGGGCTGTGTGGTTATGGAGGCTGAGTAGGCCCCCTGTGTGACCTGCTATCTTCAGCTGGAAGCCCAGGGAAGCCAGTGCTGCCCTGAGTCCCAGGCTTGTGGGTAGACCCAGGCTGGCCTGAGATTCGATAGTGTCCCAGCTTGGATGACTCTTACGAGTCACAATGGTGTGTTCTCTTTCCTTACTTTTTTCTTGAGCCCTTTAACAGGTTAGTGGGTATCCGCTCTGCAGGGCAAGGACATATCTTTCACATATCTGTCACCCGTTCTGGACATGCAGAAGTCACGCTCATTCTAGGTGCTCTAAGGCCAGTCAGGTGATGACTCAAAAGTGTCCTCAGCTCATCCAGTCTTCACCACTGGAAGGAAGGGGGGTTAGAAATTACTGTTGGCCCTTATCCCAGGACACTTGTTCCCCATAGGGAGCTGTTCAGTGACTCGTAACATGACCTTATTTATGGAAGGAGCTGTACATCTTGTTTATTAAAGGCGTAGGAGTTCCTCGTGTGTTTCTTGACTGGCCAGCTTTAAGTACTAGAATATGTGTGAGAGCCCATGAGATGGACAGTTGGGTAGAAGTCCTTGTTGAGCAAGCCTGGACTTCTGTGTGTGCCATGGCACACATCATACACCTACACACATACACACACATACACCTATACACACACATATCTATAGACATACACACTAAATAAAATATCTATGAAAATGCCTAGCATCTTTTCTGGCCTGCAGCAAACAACCGAATTGGATTCCTGGGCTTCTTGTTTTCTTGAAATACAGATATTGGTGGAGCAACGAGCTTCATCCTCGAGTGCCTGACTGAACCATTTCTTTGGGCTGTGAAGTTCGGAGAGTGTTCATCTGAAGCTCTTTGTATTCATCGCTGTCTTTCATGCCCCCTAACTTTACCCTGCCCTTTTTTCTTGTGGATTAG	TGGTGGAGCAACGAGCTTCATCCTCGAGTGCCTGACTGAACCATTTCTTTGGGCTGTGAAGTTCGGAGAGTGTTCATCTGAAGCTCTTTGTATTCATCGCTGTCTTTCATGCCCCCTAACTTTACCCTGCCCTTTTTTCTTGTGGATTAG	ATGGCCTCTCCAGAAGAGAAATGCCAGCAAGTTCTGGAGCCCCCATATGATGAAATGTTTGCAGCTCATTTAAGG	TAATCTTTTGACAGTAGGAAGACAAACACACACAGCTGAATGCATGTAACACAGCTGCATGCATGTAACACACAGCTGCATGCATGTAACTCGTTCACTCTGATTTATCATGCATCATTGTTTGCTTGCAGCAGTGAATAACTAACTTGGAAAAGTGGACAAATGTGTCATGTGCCTCTTGTGTCACACCTGGTATCTCTACTGTCGTTTTGTATTTGTAATAACTAACGGAGGTCTTGCTTTTCTCATGGCACAATATGGTTTTAATATCTTTGCCTTACAAGGAAAAAAAAGCATCAGAGTTAAGCAAAGCAAAGCAGAGCTTCTTATTGTTTGCACAGTCTGCCTGCTGCTTTCTCTCTAGTGTCAGACACTTCAGACAGAACTGTGCATCCTAAAGCCAAAGCCATGTCACAGGACTGCCTGCCAGTTGTATCTCAGAGGAAGCTGGGTCAGGCCTTGAAAGACTTGGGGATGCCACTATTGTTTCTTGCAGCAAAGGCGCACCCCTGTTTTCCTAGCTGTGTGCTCTCTGCAGTGAGGTTCCAGATCTGGTGATGAGCCGAATCTGGCTTCCAGCAGGAACCTAGACAGAGTGAGTGTCTTTGGAGGCTCCCTGACTGTGGAGGGCCGTGCTCATCTGCAGTCCCTTTGCCCAGAGCAGCTGAAGGATTTCCTATTCTGGCACTTGACAGAGCAGCGTCAGAACCCTGTGGGCTTCACCTTCCATCAGCTGCTTTCTGTCAGTGGGCCCTAGTGCTTCCTCCATTGTGGTTTTCTGCCTGGCAGGAGCAGGAGAGAATCGGGCAGGGTGTGAAAGAACTGCACTCTGGGCTGATGTGGCATCCAGCTGTCGTGAGTAGATGCTCTTCAGACCCTGATATCTTTTCCAGGTGTACCTATGCTGTGGGGAATCACGACTTCATAGAAGCGTACAAGTGCCAGACGGTGATAGTCCAATATCCTTTACCACGTGCGTTATTGAAGCTCACAGTCTGGAAACATTGAGCCAGTTGTTGAAACCTTCAGCTAAAAAAGAACCACAATCTCTTGAATTCCTACATTTAGCCTGGCTCTTAAGACTCACCCAGTTACTTATATAGTAAGGAAGAACACTGTTCAATATACTGGATTTTATTTATTTATACTATACAGGGTTACATGAGGCTGTTTTCAGGCCCCTGTATTTCCTTAGAAGACATTCCCTCCCATACCTCACTACTCCATCCTTTCTTTCCTTTTCCCTCCCCTCCCATTAGTCCCCTTAATTCTCCTTAATTAGTCCCCTAGTTCCCGTCTCCTTAATGTCATCAGTATATACATAGAGGGTGGGTTTATTTAGTTTGGTTGAGAACAAGGTTTGTGTCTGTGTGTGTGTGTGTGTGTGTGTGTGTGTGTGTGTGTGTGTGTTTGTGTGTTTGTGTGTGGTGTGTGTCCATGAATGTGCAGGTGCCTGCACCTCTGTGTACACTCAGAGGTCAGAAACCTAAAAAGGATGTCTTGCCTCTGCCTTATTGTCTTGAAGTGGGATCTCTCACTGAACTGCAAGTTTGCTGTTTTGACTAAGCTGGCTGGCCAGCAAGCTTTTAGGATCTACCTGTCTATCCCAGGGCTGGGTTGTCGGACACCAGCTCCCCCCACCCCAGTGTTTTGACAATACCATTTTATATAAAAATGCCATAGTGAAACCCAGTATTTTGCATACTAACCTAAAGACTTAATTAAGAAAAGAATGTTTTGCATGTGTGCTTGCAGAGACTGGTTAAATCTTAGTATGCATATCCCAGCCTAGGTGGGAAGAGTAGACTCACATACATACATCACCCTCACTCTGTGATTCAAGAGCATGCTAATACGTATTTGTAGAGCTCTAGGTTTTAGTTAGTTTTTGAAAAAAACTACTGTATTTAAATACACTAAGAAGAGAATGCTGCTATCCAAATTTCCCTAGAACTTAAGAATTCTAGCGTTGATAAAATAAACCTTATAGTACAGATTCTTGACCACTTAAATGTGGTTCATCACCAGTGGACTCAGAGAAACCAGGAACAAATGTAAAAGAGAAACATCTCATAACAGGGGGTGGGGAGATAGCTCAACTGGTTACAAGCTTGCCTCATAAATAGAAGGACTGGAGTTGGATCCCCAGCACCCACAAAAAAGGCAGACATGGTGGTGTGTGCTTGTAATCCATCACTGGGCAAGTGGAGACAGGCAGGTCCATCCCCAGGACTCCTGGGCTCTAATTGAGGAGCTTTAGATCCCAGTGAGAGAGACCTTACCTCAGAAAAGGAGGTGAATGGCCCAAGGAGTAACACCCACAGCTGCCCTCCAGCCACCATAGACACAGGCACACAGGCCTGTGTCCACACACATGTGCACACGCACAGGCATGCATCTCTCTCTCTCTCTCTCTCTCTCTCTATCTCTCTCTCTCTCTCTCTCTCTCTCTTTTTAATTGTGGGACAGGATCTCACTGTGGCGCTGGACTGGAAGCTTCATCTCCCCATGCCCGTCTGTATGAAGTGAATGCATTGAGTCTACTTGGCTGCTGACACATGGCTATTGTGGTGTGTTTTCTTCCTTCAAGACTTTCCAGTCATCGAAAGAGCACACTTTGTCCCTTGTCTACTTGTACTAAGAGTAGTATCCTTAAATTGTGTGTGTCGTTCTTTCCTTAACACAGCACATCATTCCTCCGGGCATTCCAGGCTCACAAAGAGGAAAACTGGTAAGCAGGGCCAGGAGCAACCAGCTGGAGATGAGGTGGTGTCGGTCGGTCAGTGTGGGCTTGGGAAAACCGACATGGCCAAGTCTGGAGGAAGAGCCGTTTCAGGGCTTCTTATCCCCAGACTGTCCCAACCCACCAGCTCCTGAGAGTGACACCGACCTGTAGTGGTTTATGAAGCTCAGGCCTTAGCTTAGGCCGTTTCCCAACTGGCTCGTATAACTTAACTAACCCATTTATTCTAATCTGTGTCTGTCACATGGCCTGTTAGTTACCTCTCCCCAGTACCAGCACCTGTTTCTTCCTCTGCATCTCGCCTCTGACTCTTTCTCAAAGTTCCAACTCTGCCCAGAAGTCCAGCAGTCTGTCCTCTCCTGCTTTGTTATGGGCCATTCAGAAGGTGATGTAGAAGATGTTTACAAAATACTGACTCTCTGCCAATACAGAAATCAGCATTTGAGAAATACAAAGACAGCTTGTACACAGAGCACAGGGAACAGTTTCTGTTATGGGAGTATTTATCAGTTTGTCAGTTTTTAACTTTTGATTTTAGATGCTGGGTGAAGGCCACTATAGAGCTTTTGGATTATCTTAAGCATTTTTTTCCAGTACCGGTACTACTCAGGTCCCTGTATGTACCAGGCAAACACTCTGCGTCTTAGTTCTGTTCCTAGACCTTTTAAGGCGTTTTCTGAGACATGGTCTCATATGCCCTGATGAGCTTCAAACTCACTATAGCAGAAGATGACCTTGAACCTGCTTCCATTGCTCTAATGCTGAAACTACACGCGTGTGCCGCCACATCCAGTATATCATGCTGGGGACCAACCTACGGCTTTGTGCATGCTGAGCAAAGGCTCTACTAACTGAACTACATCCTTAGCCTCCAATTTTTGAGGGACAGCTATGGGAGAAGTTTGAGGCAGGATCTTTGTAGTTTAGACTAGGCTGGAAGTTTTCATTCTCCTGCTCCAACTTCCCAAATGTTGTGATTAGAGATGTCCATTTTTTCATGTCTGATATTCTCTCTGTCCCTGTCCCTCTCTTCCTCTTCCCCCCCCCCCCCCTTTCTCTTCTGAAAGGCTTTCTCTATGTAGCCCTGGCTGCTTGGAACTTGCTCTATAGAATAGGCTGCCCTCAAACTCAGAGATCTGCTTTTCCTCTGCTTCCTGAGTGCTGGGATTAAAGGTGTGCGCCATCAGCAACCAGCTGTACTTTTTCTTTTCCGAGTGAAGACTTAGTTTATGCATGACTGAAAGCCTGGTGCAGGCAGCTAGATGTACACAGACCTGTGTACTGTGTATTGCATACTGCGGCTAATGCTCAGGGCCTCAGTGTTTTAAAAATGGAGCTGTTTGCTGGTAGTGGGGAGTTAGGGAAGGACAGAGTTCTGGGAGCTCCCTCCCAGATAGACCAGGGTCCAGTTCTCTGGACAGGGCTGGGACAGTGGTATGGAGTAAGAATTAAGGATTTGGCCTGGAAATCTGGGTTACATTGTGTCTGCGACAGACGCAGGAGGAGGAGCAGCCATCTGAGTTGGGGGGTGTGTGGCCCTGGCTCTGGGTAATAGCCGTGGCTGTCAGTGGTAGGGTGTGTGCCTTTTACCTCTTCAAGCATATTTACTTTTCGTCCTTAGGGCTCTGCCTGTCATGTATGCAGTAGCACTTGACCTTCGGATATTTGCCAATAATGTAAGTTCAATTTTCTATCCCTATTGGTTTGAAGTTAAATACATAGGGTGACTACCTACTGCTTAGTTTCCAGTTTTGAGGGATGAATAGGAAGTGGGATGTATCTGGTGTAAGGAGGGGAAGACCAGGCAGCAGCTTGGCTGTCTGTCGTCCTTGTCCATGCAGACAGGCCCTGTCTGTGGAGAGGTGGCGGCCACTGGAGCTGAGTGGACAGATGTGAGGGGCTTTGCATCCTCCTTTACTTCTGAGCTGTGGCCTGTGCTCAGGAATCGGGTGGTGGCTGAGGGTACAGATCCTGGACTACAGTCAGCCTCCCTTGAGGAGCAGCACAGGCCAGCTCTGGAGCCACAGAAACATCCTTTGGGCCTTAGACTCTTTGTGGTTTTAAAAACTGTTGGTGATTTCTGGTTCCAGACCAGCACTCTCTTCTCACTAAGCCAGTTGCAGGACTGTGAATGTTAAAGCTCACAGAGCTCTGCAACATGGACGGAGCTTCCTGTCTGTTCTGATGAGCGCTCTGGCAAGGAGAACACAGACTCCACAGGCAGTGATGAGACCTATGAAACAGAGGGTAACTGCCCTGCACAGCAGCACCTTCCGTCAGACTGTCTGCTCCAGTGCTCCACAAACAAGTCTACAGCAGCAAATGCCAGCAAAGAGGTGGCGTCTCTGCTCTCCCACTAACACATGAGGCCAGCAGAGAGCTGCTGAAAGGGCACATATAGCTTAATAACACAGTACCCCAGAAGCATTGATCCTGAAGAGACTCCCCCAGACTCCACAACAGAGGCTGGAGGACCTGATGCGGGTTGTAAGGCAGCCACCAGAGGGCAATTAGGAACAAACATGAGCACATTGATCCCCAGCAAAGAACTGAAAGCTGCAGAGAACCAAGTGGGAGGAGCTGGGGAGCACCAGGGCGAGAGAGATGGCTTGGTGGTTCTGGACACTGGCTTCCTTACAGGTGACTGGCTTTGATGTCTAGCACCCATGTTGCCCCTCACAACAGTCTAACTCCAGTCCTGGGACATCTAATGCCTTCTTCTGCCTTCATGGGTACCAGGTGCACACATGGTGCATAGACGTACATGCAGACAAAACGCACATACATATAAAACAATAACAATAATAAATTTTTGGTGATTAATTTAAAGAGATAAGAAAAGAATGGCATTACCTTGTGTCTCAGACTCTTAACCTAGTTCTGTTTAACAGTGACCATCTGGGTATTGCTGCATCTGCATTGAATCCATTGTAAGGTGCAGCTTTGTGGAGCCATTTGAGGATTCTCAGATCATTATAGACTGTTTGTTCTTGACATAACCAAAGCCCCCAGAAACATGTATGTGTGTGTTTGTACTCACATGCTTAAGGAGGAAGAGACGGCCTCAGAGGTGATGGTCTTGTGACAGGGTCCCATCTCATCAGTCTGGAACATGACTGCTAGGCCAGGCTGGGTGGCTGGGATTACAAGCATATACACCATGGTTTTTGCTGTGTAGTGTTGTTGTGTGAACTGTTGTTCTGGGACTCTGATTCAGGACGTTGTGCTTGTAAGGCTGCCGCTTCCTTGAGCTGCCCCCAGGCCCTGAAGCGTGTCTTAACAGGTAGCACATTGTGGTCACCTTGGCTGCTCCACCTGTCTTCCCATAGAACCCAGGACCACGCCTGGACGTGACCTTCCCACATCAGTCACTAATTAGGAAAGGACCTCAGTGAACATTTTACCCTCATATAGCCCTCTTCCTGCATTTGGCACTGATCTTTCACCAAACTGCATGGTTATGTGGTTTTGTTATAGCTCTGCTTCAGTCTATTCCAACTGTGGTAACAGTGTATATGCCATGGACTGGTTAGGTATAGACAGCATGTTCATATCTCACTGATAAGGAGACTAACACTCCAACACAAAGCGCAGGCAGTTTGTGTGTCTAGTGAAACTGCTGTCAGTTTCTGTTTCACTGATGGTGTCTTTTGCTCAGTCCTCGTGGTGGGGCAAGGAAGCTCACTGCCCCACCCCCCACTTAAATATTTAGTTGTACTTTTTAATTAATTGTATGTATGTGTGTCTGTGAGTGTGGTTGCCTGTGGAGGGTGTTAGATCCCCTGGAGCTGGAGTTACGGAGTTGTGAGCTAATAGGGGTGCTGGGATCCAACTCGGGTTCTCCATCAGAACAGGATGCACTCCTAACCACGGAGGCAGCGCTTTAGTCCAGCAGTTCTCAACCTCTGGGTCAAGACCCCTTTGGGGGTTGCTCATCAGATATTCTGAATATCAGATATTTACATTACGATTCATAACAGTAGCAAAATTACAGTTATGAAGTAGCAATGAAAATCTTACTGTTGGGGATCACCACAACATGAGGAACAGTATTAAAGGGTGAGAGCCACTGCTTTAGTCCTTCTGGGACCTCATTCATAAAGGCCCATTCGCCAGGGCCGCCTCAAGACCTGATCACCTTCCTAAAATGGAAAGAGTCTGACTCTCTTCTAAGCCCAGGGTAGAAGTGATACTTCACCTCCTCAGCAGGTTTTGTTCAGGGCTGGACCGCTATGCACAGGAGGGAAGGTCAGAGACCAATTCAAGAGGGAGCTGCAGGCCTGTGCATTAGGCCAAGGCTGGTGTCCTGGTTTGCTGTTTGTTGCTATGGTAACACCATCGCCAAAAGCACCCTGCATCATAGTCTATCATTAAAGGAAGTCAGGGCAGGAGCTGAAGCAGCAACCACAGAGGAGTGCTGCTTACTGGCTTGCTCCCATGGCTTGCTCAGCCTGCCTTCCATAGAACTCAGGACCACCAGCCTAGGCGTTGCACTGCCACAATGAGCCGGACCCTCCTGCATCGGTCACTAATTAGGAAAGTACCGCAGAGCCTGGACTACAGGTACACATGAGGCGTTTTCTCAATAAAGATTTTCTCTTCCCAGCCATGTTTAGGTTTGCGTCAGGTTGACAAAGACCAAACAGGCCATCTGGGGCTGGCGTCAGCTTGACTTGAGAACTGATATGGGGAAGGAAAAGATATACATACATACATACATACATACATACATACACTTCTCAGTTCTTAAAAATTGTCTGCCTGACTGGGCAGTGGTGGCTCACGCCTTTAATCCCAGCACTCGGGAGGCAGAGGCAGGTGGATTTCTGAGTTTGAGGCCATCCTGGTCTGCAGAGTGAGTTCCAGGACAGCCAGGGCTACACAGAAAAACCCTGTCTCAAAAAACAAAACAAAACAAAAAAATTGTCTGAGAAGGGCTGTAAAAATAAGCTCACTGGTTAGCACCGGCTACTCTGCAGATGCACACACTATTAGAGACTTGCACCATTAATTTTGCCTCTATTTGCTTTAAAAAGTAAATCCCTTTTGTATCGTTAGGCAGACCAGCAGTTGGTAAAGAAAGGGAAGAGCAAAGTTGGAGACATGCTGGAAAAAGCTGCCGAGCTGCTGATGAGCTGCTTCCGAGTCTGTGCCAGTGACACGTGAGTGAGGTCTGGGGGCAACGTGCTCACCGTCAGAGCATGTGTTGCTCTCCCTGTACTCGGTCCTTGGTGCTGGCCACACTTTCTGCCTTCACTTTGGAAGGTCTCTGCCCAGTGCACGCAGCCTGGCTTTCTCTACCTGTCAGTGCTCTGAGCAGTGCCCTTGTCTGGCTTTGACAGCCAGGCCCCCTCACCCTTGCTCCCTGCGGGGACACGGAGCTTCTCTGCTTGTCACTGACTTGAGCATTGCTGCTGTCTAGCAGTGAGGTTGTAGTCCCCTGTAGATGGTTTGTTGAGCGTCCGAATTTTTGAGTGATTGGTTTATTAGATTTTTTTGTTCTTTTGTTTTTGTTTTTGTGTTTGTAAGACAGGGTTTCTCTGTGTGTATCCCTGGCTGTCCTGGAATCCAGGCTGGTCTCAAACTCAGAGATCCTCTTGCCTCTGTCTCCCAGGTGTTTGCATGGCATTTTATTTAATTATATATACATTTTTTTTTTTTTTTTTTTTTTTTTTTTTTTTTTTGGATTTTTGAGACAGGGTTTCTGTGTGGCCCTGGCTGTCCTGGAACTCACTCTGTAGACCAGGCTGGCCTCAAACTCATAAATCCACTGCTTCTGCCTCCCAAGTGCGAGGATTAAAGGTCTGCACTCCCACTGCCCAGCTTGCTTATTATATTTTTTAATATTTAATTTTTATATCCTTTTGATCACTCCCCCACTTTTATTTTGTGTAATTTGTCTTAGCTGGTTTGCAACACAGCTGGTTTAATTTTTTTCTTAACCTTCTGTCAGAAAGTGTTTCCATCTTTTTCCTAAAACTATCTCCACCAATCATTCCATCATGTTATTTGATTATGCGTTTACAGGAAATGGACTCGTGTTAAGTTGAGCATGGTTTTGCTGTATTATCCTCGCTGCCCTCCCATGGTTGAAGGTCTAAGCTGTCTCAAGGCTTTCCTTTCCCCCGTATTCTAATTGGCTGGTTTGTGTTGCTGTTGCTGTTTTGTTTTTGTGATTGGAGACCCTGGCTGTCTTTGTGTCCTCCCGTGATTAGAGGTCTCGGCTGTTTCTCACTTCTCACCACCAGTCTTAACTGACTGTAGGTGAAGGTCTCAGCCATCTCTAGGCTCTCACTGCCCATCCCACGGTGGATGGAGTTTCTGCCCATAAGCTCCCACAGTGCAGTGCACTTAGCACTGTCATGTGTGGATGCTGGTGACTAAAGACAGAGGGGACAACTGAGGAAGGCTCCTTGTCTCTCACCATCTGTTTCCTGCCATAGTAGCTTGATATCTGTTTATTGAATGGACAGTTGAGGTCCTTGTGGTTCTGTACAACAACCCCTCCTTGATCTTTGAACTCTCGGTGGTTTCTCATCAGATTGCAAAAAAACCAAGCAGAGTAAAAACACCTGTGTTTCAAAGGACACTGCCACAAGTCAAACAGCCATATTTGAAAAACATTTGAAATAACATACCGATAAAGGTCTAATATGGGCTCTACAGTGAACTGTTAGAACTGAAGGGCAGCCCATGCTTAAATGAACACTCCTTGGTTTTTTGTTTTTGTTTTTGTTTTTAAGACAGGATTTCTCTGGGTAGTCCCAGCTGTCCTGGAATTTATAGACCAAGCTGGCCTCAAACTCACAAAGATCTACCTGCTTCTGTGAGTGCTAGGATTAAAGGTGTATTTTACATGCCCAGCTGTAATGATCTATATATTTGAAAAATCTTGAGAGGGGGGAGAGAGAGAGAGAGAGAGAGGAAGAAGAAAAAAAGACAGGTTTCTAGTGAGCAGGTCCTAGCCCGCTCTAAATCAGCAGTATCCGAGGCCACAGTGAGCTGCCTCCTATGCCCGTTACAATGGCTGTGATCACAGAGTAGGAAGTGCACACTACTGAGGGCCATGTGCCACAGTAGCCAGATGCTGCCCGGAAGGCAGGCAAACTGAGCAGTCTCCTGGGCTTTGCCTTTTCTTGTGCCTCCTGGGCCAGGTCAGCAAGGCAGTACCAGTGTGGCTCACCCGTGCTTGCCTATTCATTTCTCACTGCCTGAGTTTGCTTTCTGAGTTTGAGTTTCTGCTGTGACTCTTCAAGTAGATTGAACATCTAAATTCTTTATCACACTTGGGTGTGAGAACATTGACCTAGCGAGCAAGTGTCTTTTTGGGCTACCGGTTGGAACAATTTATGAGAGAGAGCAGGTAGAGCAGCTAGCTGGGCAGCTGGCATAGAGCAGGCCTTGTTCTGTGGACAGCGGACAGCATTTACACCAGTGTCATTGGAGACAGTTCACTTCCCTGCCATGAGTACCCTGCAGTTTCTGCTGTGTCCTGAGTTTGAGCTCTGAGTCCCATGTTCCCAGAAGCTGCCACTGGTCCAGCACCCCTGCAGTCAGGGACTACTTGGAGGGGAGTCACAGAACTAATTCAACTCTGAGTTTTGTTTTCCCAATGTTTTATCATGAACATCTACAAATATTCAGCAGAATTGAGGTAATTTTATAGGACGACCTCTAACTACCACTTCTGTGAGTTTATTACGCTTGTTCTTGTCTGTGTCTTCTCCCTGTCCATTTGTCAAATTATCTCAATATTTCTCTTCATCCTTTTTTTAGAAAAAGCACATTTTTATACACATTTTCCTCCAAGGACTCCAAGTTCCTGTTTGACTTTTGGGGTGAAGTAGACCTTCAGAACCACACAGACCCTGCTGTGCTGAGTTTGACGTTGGCGCCTTTGGTAGGGCCTGGTCAGCAGTGTCCTGGCGTTTCTTCACCAGGGCCACTCAGTTGTTATTTACCGTAAGGTCACCTGTGAGAGCTTCTGCAGAGGGTTTGTCACTCTCTGTGACTCCCTCCTTGGGCTCCTCCTTATGTGTTTACAGAGGATTTTTGTGGTGCTGTTGCTAGGAAAAAAAAATGTTCTTCCAAAAATGCCTCCTATCAATCTCCACCTATAGAGTTTTGCTAATGCTGCAGAGGGCCTGCAGTTGTTTAACGGGGTTAGAATTCTGGGGCTGCTTTTTCTTCTCTTGGCAGCTGTAGTAAACTTCACTGATGGTGTTCAAGAGAATAGACTCCCAAGGGCCCTTTGTCTCTGGATTCTGAGCTAGAAGCCGTGAGGGCAGATACTCAGGGTAGGGAGCTGACTTGGGACAAGGACGCCTCAACAGCTGAGGTCCCTCTCTTCCTCTCCGTTCTTTCTGGGGAAAGTGGTCCAGGTCTTCTTGCTCTTGGAGGACATGCAGGCCGTGAGGTCCACCACCCTGTTGCTGTAGTGTTGTTTGTTGTCATACCAAGAAATGATCTTTACAGAGTTGTCATTGAGAGAAATGCCAGCCCCAGCATCCAAGGTAAAACGGTGGGTTTCACTGTTAAAGTCACAGGAGACAGCCTGGTTCTCACTGTAGCCTGGGATGCCCTTCAGTGGGCCTTCTTCTTGATGCCATCATCCTTGTCAGCTTTCTTCAGGTGGCACAGCAGATCCACAGCAGACATACCGGGGATAAGAACACAGACGGCCATGCTTGCCCCTGAGCAACCTGTTGGTTCTGGGGTGACCTCGCGCATAGTCTTGGCAGTACCAGTGAATCCAGGGATGATACTCTGAGTATCCTCAGCCGTATACCACGGCTTTCCAGAGGGGCTGTCCACAGTCTTGTGGATGGCGGTGATAGCGTGGATGACCTCAGCCGTCCGTGACGGGGCTGAACAAGGTGGAGGTGCAGGAGACATTGCTAACAAAGCTGAGAGAGTTATCCTACTTGTCACGGTTCACACCTATCACAGTCACAGGGTCATCAGCACAAGGTAGATAGGATAACCTTTTGTCTCTATTCTCCATGATGGTGAAGACACAGTAAGCTCCACAACACAGTGGGCACCAGCACCGCCTCATCTGATGTTGGCCGGATTTCACTCCTGGAAGATGGAGCTGGCCTTCCCATTGATGACAGGTTTCCTGTTCTGTCTTGACTGTGCCATGGAACTTGCTGTGGATAGAGTTGTGCTGGGACATGGAGACCTTGAGGTCAATGAGGGGGTCACTGATGGCAGCGACATCCACAACAGTCAGCACGGAAGGCAGCTCTGGTGACCAGGTGCCTGCTGTGGCTAAACCCATTCACTCCGGCCTTTGCCACTGCATGTCAGGGAAGAGACTGGCAGGAGAAGACACAGCTGTCTCTGGGACAGGGGGAGCAGAGCTGCTCTTTCCTCTTTAACTTTACCTTTTCTTTGATGACTCTGGCTGAGGCTTTCTCTCACAGTAGTAATTAGTCCTGGCAAACGGTTTATTCTGTAATTGATCATGTTTGTTTGCTCTTCCTGTAGCCGTGCCGGCATAGAAGACTCTAAGAAGTGGGGGATGCTGTTCCTGGTGAACCAGCTATTTAAAATCTACTTTAAGGTTTGCTTTGCATGAGTTTCTGTAAAGTCTTGTTTTCTATCTGCCTAGGTAAATTACTGGTTTAGTTTGCCTTCTGACATGTGTTAGGAAGAGATCCTGACCACGCCCACATTAACAATCCTAACAGCTGTTAGTCATTCCGTGCCTTCTGAGGGCCAGGGCTCCATGGAGAAAGCACGCAGCATTCTGTGCCACAGAAGCCAGTAAGAACTGGAGGTTCATGAAGACGTGATTTAGGATCGCTAGTGGGAATGCAGCTCCTTCAGACACACGCTCTGAGCTCTTGAGTGAGCACACACTGAGTGTGGGGCGGGAGTCCTGAACATTTGGTAACTGGTCCTTGTGATGGAGCCGGCCTCTGGGTATATGTGGCCACTTGAGCCTTCGTCCTGCGTTGTAATATCAACTTTATGGAACGAGGGGGATATATAGATATATGGATGAACAAAGGAGTCAAGTTGGCTTCATAAAGACAAGTGGGCACAGGGCAGCCCGTCCCACGTCACTGAGAATCTGTCTTTCACTTCATGGGACATTTAGTGTGTCCTCACCAGTGTGTGGCTGAGTGCAGGTGTTTACCTGGACATTTGCTAGCTCCCCTTACAGAGTCCAAGCTTCTCCATTGTATGTTGTCTGTACCAGGTAGTTTTTTGTTTCTTATTGAAATTTTGATGACTTTGAAATTTATATTAAAAAAGTAAGCCAGAAGTTCATGTCTGTCCTTTTGTCTGCCTGTTCTGTTGATATTGCTTATGAATGTTTTAAATGGTTTCTTCTTTATTATAGATCAACAAACTCCATTTGTGTAAACCTCTTATCAGAGCCATCGACAG	TTTATATTAAAAAAGTAAGCCAGAAGTTCATGTCTGTCCTTTTGTCTGCCTGTTCTGTTGATATTGCTTATGAATGTTTTAAATGGTTTCTTCTTTATTATAGATCAACAAACTCCATTTGTGTAAACCTCTTATCAGAGCCATCGACAG	CAAAGGCGCACCCCTGTTTTCCTAGCTGTGTGCTCTCTGCAGTGAGGTTCCAGATCTGGTGATGAGCCGAATCTGGCTTCCAGCAGGAACCTAGACAGA	ACGGCTCCAGGTAGGTGGTAGATATACCCA,TGCAGAGCTGGTATCCTTTAAGCACCCTCA	CAGGTAGGT,CTGGTATCC	CCTTTTTTCTTGTGGATTAGATGGCCTCTC	CCTTTTTTCTTGTGGATTAGATG	TCATTTAAGGTAATCTTTTGACAGTAGGAA	AGGTAATCT	GACCCTGATATCTTTTCCAGGTGTACCTAT,GCCACTATTGTTTCTTGCAGCAAAGGCGCA,CTTATCAGAGCCATCGACAGCTCGAATCTG,TATTTACTTTTCGTCCTTAGGGCTCTGCCT	GACCCTGATATCTTTTCCAGGTG,GCCACTATTGTTTCTTGCAGCAA,CTTATCAGAGCCATCGACAGCTC,TATTTACTTTTCGTCCTTAGGGC
47063	ENSMUSG00000074513.10	Arfip1	chr3	-	84426788	84427010	84403399	84405198	84455240	84455342	47063	98	121	139	0	0	0	166	132	64	3	0	0	346	124	1	1	1	1	1	0.952	1	1	0.016	84426538	84427260	chr3:84426538-84427260:-	ns	84426788,84427010,chr3,-,ENSMUSG00000074513.10		yes	223	113	158	0.506726	0.70852	7982	3690	35.7937	16.5471	0.430493	0.400651	0.371681	0.378862	0.360759	0.863385	0.93068	0.880064	0.838014	-5.86208	-5.3725	150	150	0.2	0.466667	0.366667	0.333333	7.81	9.72	-13.62	8.79	0.93	-21.43	26	TCCTAAACA	1.26629	0.619048	9	13	26	0.798691	1	47	TCCTAAACA,GTTTTATTG,GTATAAAAC	-1.15028	0.619048	9	13	26	-0.547384	91	TTCTAACCC	3.5343	0.534884	7	12	22	1.78138	1	36	TTCTAACCC,AGTTAAGAT,CAGTGATTA	-0.400168	0.534884	7	11	21	-0.0521871	ENSMUST00000098990.10:ENSMUST00000107687.9:ENSMUST00000143514.3	85281	9	6	0.666667	3	4	7	3	3	0	0	0	0	3	1	0	0	yes	84434992,84435105,chr3,-,ENSMUSG00000074513.10:84441893,84442002,chr3,-,ENSMUSG00000074513.10:84455240,84455342,chr3,-,ENSMUSG00000074513.10	3	GTGGCCAAAGAACACACACAAAAGGAGGACCAGTTATTCTAGCAGATGAAATAAAAAATCCTGCAATGGAGAAGTTAGAACTTGTTAGAAAATGGAGTCTCAACACATATAAG	GTTTGTAACTTTTAAATTATTTCTGTGACCTCATTTATATGTAATTCATAGTTATTATATGTAATTCATATCATAGTGTTCCATCATTTATCTTTATAAATAAAATTGTACTGTAAAGTTGAGTACAAAAGAATTTGAAAAAGACCTATTAAAATACGTAATTCTGGCAGATAATATATATATGTGTGTGTGTATGTGTGTGTGTATACACACACACATACATACACACATACATACATACATACATACATATATATTTAAAAAGCAAAACCCAACCTTCATGCAGTGGCACATGCCTGTAATCCCAGCACTTAGAGGCCAAGGCAGGAAGATTGTGGTAAGTTCCAGGCCAATCAGGGCTATACACACACACACACACACACACACACACACACACACACACACACACGTTCTTGGAATATCTTTAACCATAGAACTGCTAAGGTCATTACTCATTCCCTCTCCTTTTTTGGTAATTTGTTTATGTAAGACACAGGGTCTCACTGTATTGGCCAGTCTGGGCAGCCGTTCCAGGAATCAAGGGATCCTCTGACTTCAGCCTCCTGGGTTACCTAGACTATAGGCTGATGCTCCTGAAGCTGATCTTTTCTTGATATTTTATAACAGCTGAAGGTTAAGAGAGGCACACTAGTTCTCCAAAGCTGGTAACTCTGTGCTCCTGTAGTCATCCCTAAGTGTACAGGCAGCACCAGATTATAAGTTCAGCAGGGCTATTTGTATTTCGTTGGAGTAGTCATTGGTGGCTATTTTCCTAAGGAGCTCAATAAAATAAGTAAGTCCTTTTTAGATCTACAGCACGTGTGATGCTGTCCAAGGCACAGATCTTCTTAGCACTTTTGGATCTTACTAGGGATCGGACACTGGAAGTCAGTGGACATGTAAGATGAGAGACCCTAGCAGCATAGGCCGCAGTGCTTGTGCTTTAAGTTGGTTATGGGTCTAGTGGTTGGCAAGTCAAAATTGTTTTCGTTTGTACAGACAGAAGTTTCCTCTAAGGTGTCTTCTCAAGAGTAAAGCAGAGTGGGATTATTCTTTCAGCTGTTTTAAAACATCACATGAAGCCCTCTATAAAAATACAAGCTTTCTTGCAATGTGAGACTGAACTTGTGTATGCTAGACCATAATAAGTTTTCTTCATTTTCTAGATGTATATTTTTATTTTTTGTGTACGAGTATTTTTCCTGCCCGTGCATATGTGCGCATGTGTGTGCCAAGGGCCTGTTATGAGAAGACATCAGATCTGGAATTGGAGTTATAGATGGATATGAGCTACCATGTGGATGCCTGGAATTGAACCTGAGTCCTCTGCAAGAGCAACAAGTGTTCTTAGCTACAGAGGCATCTTTCTAGCCCCCAAAGTTTTCTTAATAAGATAAAGGTGCTCTGAAATCTGCTACATGCGTTTTTCCAAAAGTTATGTAGTTCATGTCATCATGTGACCTGAGGAATGCTGGCGGTAGTCTGTGAAAAGCAATGCCTACTACAGCATTCTTCTCACACAGGGGTATCCTTGTCAGTCCTTGCTCCCTGTTCTCCAGGGTTGTATGATTCTTGCCTCTGTGTTCTCTCATAATACAGTTGCTACTTGAGCCCTCCTCCCTTCCTTTATTGAACCTAGTATCTAATCAGTCATTACATCCTATGGTTTCTCCCTTGGTTTTCTCTTACTTTCTCTGGTCCCTATCTTTATTACTCTGTCACTATTGTTACGGGTTACCAGCCAGTTATTCTTGGACTGGTGTGGTCATTGTTACATTAACATTCCTCAGCAGATCCTATTATCTTTAGCACCCACATGACCCTTACCCACCTTCCCTGTGGTGCTTCCCTTACTGCTTTTGTCTGCAGATCCTAGCCATAGTGTCACCAGGAATCTGCCTGAGTGTCTGCCTTCCCTGCTCTTGTCGCTGCATGAGGATGTGCTGCCAGCTGTGGAATTCCCCTTCCTGTTGCTTGTGTAATTTTCGTGCCACACTGAGCTCCATTCTTTAAAACAAACAAGCAAGAAAATGTTTTCCCAAAATCTTCTATTATAAACGAGGAAAAGAAACAAAAACAGACTAATAAAAATAAATAGAACAGGGTACCCTATTGAACTATTTATTCAGATAAGAGAAATTAAGGAAACTGATTTCAGGTGATGGATGGGTTCAAGACCTAAACTGGAAGTTCCTTCTGGTTTGTTTGTTCTGTCTCTCTATCTGTCCTTCCTGCTCCTTGAGGCAGGGTCTGCTGCATTGCCCCTTTTGAAATACGTTTCTTTTCTCATTTGTTCTCTCACTTCCCCCCTCGTTCTTCTTCCTCTCCCTGCCCCACCCCCAAAGAATAAATTGTCTGTTTCAGGCATTGAGAGCCAACAGCTTTTCTGAATATGAAATATTGTTTTAAAGTCATACTTTAAATTCTGAAGGAGTTTCCTTTAGCATTCGTGATACAGTTGATTACCTCTGCCTTTAAGGCTATGTCTTTCAGCTTCCCATCCTGGTTTTCCTGCAGGTATTGCTCCATCTGTTCATGGCATTCATCCATATCCTCTGTTTATTGCCCTCTTAGGCTTCCTTCTGTATTTTGTCTTACTAACCTTTCTTTAATCTGTGAAATTGTTCTTTTCCTTGTACTTAAATGTCTGTCTATTTTGCCATCACAACAAAGCTCTTTGTGCTATTTAAATCATCAGAGTGCACAGCCTATAGTGTCACTTCCTGAGCCTGTTGGATGGTGCCCAGTGGTATTCCCTGTACTTCATCATTTCATCCACCTGCCACAGTTAGGAGATCTATCTAGTCAATATATATATATATATTTTTTTTTTGGTTTTTTGAGACATGGTTTCTCTGTAGCCCTGGCTGTCCTGGAACTCACTTTGTAGACCAGGCTGGCCTCTAACTCAGAAATCCACCTGACTCTGCCTCCCGAGTGCTGGGATTAAAGGCGTGTGCCACCACGCCCGGCTAATAATTTTTTTTTTAAACCATCCAACTCTTCAAGTTAGCAGGTTAGCTTCATTTGGAAGCTGTTACATTCTAAATGATTTTGGGGAAGGTGAGGGAGGAGTGAAAAGATCTTGGTAGTAGCGTGGGACTTGCTATGTAGAGGGGTCAGCAGGTCTCAAATTCAGAGGTCTGCCTGCTTCAGCTATAGTGCTAGAATCAAAGATGTGCACTACCACACCCTAAGTGTATTCTTTATGTGGGAAACTTTGATCAGTTTATTATAAGTAGTCTCTATTTTCAAGGACTCTGAAGCAGACTAAAGAAATCAGATTCTCTTTGTAAACTGCTATGTAATGTATTCTAGTCTTCAGTTTTGCATTTGAGTTTCAGAATGTTTGAGGGATCATGCCAGAAACTTTCCGAGACACCAAATACTGAAGGAATGAGTGACAACCATATACTTTTTTTTTTAAATATTTTTTTTATTACGTATTTTCCTCATTTACATTTCCAATGCTATCCCAAAAGTCCCCCATACCCTCTCCCCCACTCCCCTACCCACCCATTCCCACTTTTTGGCCCTGGCGTCCCCTTTACTGGGGCATATAAAGTTTGCGTGTCCAATGGGCCTCTCTTTCCAGTGATGGCCAACTAGACCATCTTTTGATACATATGCAGCTAGAGTCAAGAACTCTGGGGTACTGGTTAGTTCATAATGTTGTTGCACCTACAGGGTTGCAGATCTCTTTAGCTCTTTGGATACTTTCTCTAGCTCCTCCATTGGGAGCCCTGTCATCCATCCAATAGCTGACTGTGAGTATCCACTTCTGTGTTTGCTAGGCCCCGGCCTAGTCTCACAAGAGACAGCTATATCAGGGTCCTTTCAGCAAATGCTTGCTAGTGTATGCAATGGTGTCATCGTTTGGAGGCTAATTATGGGATGGATCCCTGGATATGGCAGTCTCTAGATTGTCCATCCTTTTGTCTCAGCTCCAAACTTTGTCTCTGTAACTCCTTCCATGGGTGATTGTTTCCAATTCTAAGAAGGGGCAAAGTGTCCACACTTTGGTCTTCATTCTTCTTGAGTTTCATGCGTTTAGCAAATTGTACCTTATATCTCGGGTATACTAGTTTCTGGGCTAATATCCACTTATCAGTGAGTACATATTGTGAGAGTTCCTTTGTGATTGGGTTACCTCACTCAGGATGATGCCCTCCAGGTCCAACCATTTGCCTAGGAATTTCATAAATTCATTCTTTTTAATAGCTGAGTAGTACTCCATTGTGTAAATGTACCACATTTTTTTGTATCCATTCCTCTGTTGAGGGGCATCTGGGTTCTTTCCAGCTTCTGGCTATTATAAATAAGGCTGCTATGAACATAGTGGAGCATGTATCTTACTAGTTGGAACATCTTCTGGATATATGCCCAGGAGAGGTATTGTGGGATCCTCCGGTAGTACTATGTCCAATTTTCTGAGGAAACGCCAGAATAATTTCCAGAGTGGTTGTACAAGCTTGCAATCCCACCCACAATGGAGGAGTGTTCCTCTTTCTCCACATCCTCGCCAGCATCTGCTATCACCTGAATTTTTGATCTTAGCCATCTGACTGGTGTGAGATGGAATCTCAGGGTTGTTTTGATTTGCATTTATCTGATGATTAAAGATGCTGAACATTTTTTCAGGTGCTTCTCAGCCATTCGGTATTCCTCGGGTGAGAATTCTTTGTTTAGCTCTGAGCCCCATTTTTAATGGGGTTTTTTGGAGCCCACCTTCTTGAGTTCTTTATATATATTGGATATTAGTCCCCTATCTGATTTAGGATAGGTAAAGATCTTTTTGCAATCTGTTGGTGGCCTTTTTGTCTTATTGACAGTGTCTTTTGCCTTGCAGAAGCTTTGCAATTTTATGAGGACCCATTTGTCAATTCTCGATCTTACAGCACAAGCCGTTGCTGTTCTATTCAGGAATTTTCCCCCTGTGCCCATATCTTCGAGGCTTTTCCCCACCTTCTCCTCTATAAGTATCAGTGTCTCTGGTTTTATGTGGAGTTCCTTGATCCACTTAGATTTGACCTTAGTACAAGATAAAGAGAGAATATTAAAAGCAGTAAGGGAGAAAGATCAAGTAACATATAAAGGCAGGCCTATCAGAATTACACCAGACTTTTCACCAGAGACTATGAAAGCCACAAGAGCCTGGACAGATGTTATACGGACACGAAGAGAACACAAATGCCAGCCTAGGCTACTATACCTGGCCAAACTCTCAATTACCATAGATGAAGAAACCAAAGCATTCCACGACAAAACCAAATTCACACATTATCTTTCCACGAATCCAGCCCTTCAAAGGATAATAACAGAAAAAAAACAATACAAGGACGGAAACCACGCCCTAGAAAAAGCAAGAAAGTAATCCCTCAACAAACCAAAAAGAAGACAGCCACAAGAACAGAATGCCAACAACAAAAATAAAAGGAAGCAACAATTACTTTTCCTTAATATCTCTTAATATCAATGGACTCAATTCCCCAATAAAAAGACATAGACTAACAGACTGGCTACACAAACAGGACCCAAAATTCTGCTGCTTACAGGAAACCCATCTCAGGGAAAAAGACAGACACTACCTCAGAGTGAAAGGCTGGAAAACAATTTTCCAAGCAAATGGTCTGAAGAAACAAGCTGGAGTAGCCATTCTAATATTGAATAAAATCGACTTACTTTCTTTATCATACTGCAAGCACACACACTAGTATTCTCATTTTTGATTGTTTAGATTTTTCTTAAGAATGTAGTTACCTCCTATAGGTTATGTAAATATGTATTTAATCTGTCTAAACTTATCTCAGTTTGCCTCATAATCAATATCCTATTCTTTCTACTGCCCTAGTTGTGGGCAATGAAAAGCATGTCTTCCTTAGATCTTGTCCCCAGTGCCTGCTTGTGAACATCATTTTGGTTTTTTGGGTTTTTTTTTTAAATGGTCACGAATTTTCATTTTTATGTCATCTGCAAACCTCAGCCAATGAATTTGGCTTCTTTACTCAACAGGTTTCTGTTTCTGGGTTGTAGTAGAAAGCACTATGCTTTGGTTTGCTAATAAAATGGAAGTCTCTGATCGAGAAACTCTGGGAACAAGTGTTAGCTCTTGTTTTATTACAGATTCAGATACCATTTTTTTGGTCTTTATTTTTCTCTTTAAAATCAGTATCTCCAGTTAAACTTTTTTATTTTGATTTTATTTCCTAAAACAGTTTTATTTATTTATTTATTTATTTATTTATTTATTTATTTATTTATAGTGACTCTGTGTGTGTGTGTGTGTGTGTGTGTGTGTGTGTGTGTGTGTGCATGTATACTCATGCTGTAGCGCACAGCTGTGGGGGTTAGAGGATAACTTGCTGGAGTTGGTTCTCTCATTCCACCATTGTGGCTCCTTGGGCTCAACCTCAGATCATTAGGCTAGGCTGTTAGTCCTGACCCCTCATCCTTTGCCATGGCTCTGGGAACTCGGCCTGACGAGAGCCTTAAGAAGACAAGACAGTAAGCCTGGACCTGAGCCAAGGCTGGCTAAGATATTTAGTTTCTTTTATTATAAATCAGTTATTGATTCTGTGCAATCAAAAAGCACAACTGAATGCTGTGGTCAATTCTACAACTAGTTTTAGGTTTGTGACTAGTATCATTTTCTTGGAGTAATAAAGAAATGATAATAAAAGAAAAAAAGAAAAACAAGGCAAACGTACACACAGAAAGAGCTGGGGTGGGTAGACTTGGCTCTCGGATGAAGAAACTGCAGCACCTCAGCTCAGTATGTTTATTATATGGAATTGAACCCCAGATAAACAAGGAAGCATACAGCTGGATCAAGGACGTTGTAGCTGATCACAGTAGACACAGTCTCTGTTGGGGCTCTCAGGCTGGGACCATCCTGGGTGGGAAACCATGGTGGACATTTTCTGCTCACACTGTCTTTGTTGTTCTCTGAGCCTCCCTCCCAGGCAAAGGCTTTGCTGTTTCCCCCTGGGTCAGAGGCTCTGGGGTCCTTAATGTGGCTGTGCACACAATCACTCAGGTCCTCACTCGGGTCCTCGTTCCCCACATCCGGGAACTTTGGGAGATGTGATAAATAGCATATTTAAAAGTTATAATACTTTTACTACCAATTTTGTTGTTATTGTTATTGTCGTTACTGTTGTCTTGGGGTATTCTGCTTGCTCATTTGTATTGTTTTTTTAAGATAGGGTCACATGTACTCTAGACTGGCCTTGGTCTCCTGATCTACCAGCTTTCCAGTGGGCCACCACTCTGGGTTTTTATTACCTTCGTAGAATATTTTTTATTTTAATGATGAAGAATACTCTGATACGTTATACAGTTATTCTTAGAATAATAAAATATAATTTTTATTTTCATAAAAATTATTGCTAGAAAGTTTACCTTCTTGTTCTCTGAAATTAGGTACATTTTTTTTTTAAAGTATGTTTCTGGGACAGAATAGAATAACAGCTAAGTATTACGCTGAACTTGGAGAATTTCTAGTCTCTCTTCATTATCATCTTATTGTTTCTTTTCCTGTTCTCTGTCTTTTCATTCTCCCTTCCTACACAAGCACAGATTATTTAAGGTGAAAGTAGGAAAGTAACCAGTCAGAGAGTTACGTCTAGGCAGTCTTTGCTTCTCTCTATGTAAGTCTTCATGCTATTCTACCAAACTGCCAGGCATTCCTGTTGCTTTAAATACTTTATCCAAATGCAGTAAACTTGAAATATGATTATGTGGATAGTTCATTTGGCAATATATAAACTAGCTAGATGTATGTCAGAACATCCTTAGCTTAGTACTAGTTATTAATTCGACAGGCCTGTAAATGCATTTCCTCAGTCGTGGGAGGGGCAGTCGTTCAGCTGGGTAACTGGCTCTTAAGTATAAAACTAGCTGGGCAGTGCGCAGGGTGGTATTTTGCATTGTTTTATTGTTCTCTTTTTCTTCCTAAACAAAGTGTATCTTTCTGCTTTTAG	TGCATTTCCTCAGTCGTGGGAGGGGCAGTCGTTCAGCTGGGTAACTGGCTCTTAAGTATAAAACTAGCTGGGCAGTGCGCAGGGTGGTATTTTGCATTGTTTTATTGTTCTCTTTTTCTTCCTAAACAAAGTGTATCTTTCTGCTTTTAG	TGTACCCGGCAAATTATATCTGAGAAACTAGGCCGTGGCTCAAGAACTGTGGACCTTGAACTTGAAGCTCAGATTGATATATTAAGAGATAATAAGAAAAAATATGAAAACATTCTGAAACTGGCTCAGACCTTGTCGACGCAGCTTTTCCAGATGGTGCACACCCAAAAGCAACTCGGAGATGCCTTTGCTGACCTGAGTTTGAAGTCTCTAGAGCTCCATG	TAAGATTATGAGAATAACTCTTAGGGGTTGTGGGTGTAAGGGTACTAATAGAAGTATTTTCCATTTATAATGGGCTAAACTCTTAGTAAGATTGACATTGCTGTGTTTGTTTAGGTGCTGGACACTGAACCCAGTGACCATTGGTGTTAGTCCACTGGTCCATATCCTCAAACCCCAATGGAATGAGATTTTGAGGCATTCTTCTTTTTTTGTGTTTTGGGTTTTTTTTTTTTTAATCTGTTTTTTTCTTTTTTAAAGATTTATTTTATGAGTACACTGTGGCTGTCTTCAGACACACCAGAAGAGGGCATCGGATCCCGTCACAGATGGCTATGAGCCACCACATGGTTGCTGGGAATTGAACTCATGTCCTCTGGAAGGGCAGTCAGTGCTCTTTAACTACTGAGCCATCTCTCCAGCCCCAGGACACTTCTTTTTAAGATACTACATCAGGCAGTCTTTTGTTTGTTTGTTTTCCTTTGTTTGCTTGCTTGCTTGTTTTGTTTGAGACAGGGTTTCTCTGTGTGCCCTGGTTGTCCTGGAACTTGCTTTGTAGGCCAGGCTGGCCTGGAGCTTATGGAGATCCCTGTGTTTGCCTCTTACCGCCTGACTCTGCCTTCTGAGTGCTGGGAGTAAAGGCGTGTGACGCCACCGCTCGCCTGGCTTACATCATGCAGTCTTTAAGATGACTCTCAATGTAGTGATCCACTTCTGCCTGGAACAGATGTCAGCTGGAGGTCCTAGGAGACAGTTCTTGGCGAGAGAGAAGGAAAAAGATTACCCACTATACCCAAGCCTACAAAGAATTGTAACTGATTCTTTGGTGGGATATTAGAGTAAGTAGGCACTTACTGTGAAAACCTCTTACCAGTCTTGAAATATGTTGAACAAATAGTCACTTGCTTGAGTGGACTTGAGGTATATCTTTACTAAAATTATGAAAATAAATTAGATTTTGGGCTAGGATGCAGCTCAGATAGAGTATATGTTTAGCATTTCTAAAGACAGACATGAAGGCCTTTTTTTTTTTAATCTAGCTTTATTTATTTATTTATTTATTTATTTATTTATTTATATATGGAACAGAACATTCTTGTTTTCAGACAGTCTCTAGCTGAGGCTGGGTCTTAACTCCCTACACAACTAAGGATGACTTTGAATTTCTGGTCCTCCTGCCTCTGCTCTCTGAATGCTAGAACTGATCTGTGTGCTCAGTTATTATTACTGCGCTCACTTAGACACTGCTGGAGCTCAAACCCAAGGTGGACGAGCGCTAGGCAGTCACTCTGCCAACCGAGCTGCGTCCCAAGCCCAGGGGAAGCTTCCCTGAGAAGAACTTTTGCAGTCTTGTGATTAGTGATGCCTGGCTGTTTTTCTTGCCTGGAACAAAAGATAATCCTTCATGCTACAGATGTCTAGCCTGAAAAAGTAGATCATTTAAAGCAGAAAATCACTTGGTCCTAGAAACTTGGATAAGAAATTTAGTACAGACATTGATACAGAGCAATAATTAAAAAAATACAGAAATTTAAATTTTAGATGATCTATTAGACTTACAGAATTTGCTTTTGATTGGATGCATGGATTTATTTTCAGGGTCTCTCTTTCTGTTGCATACGTCTCTGGGTTCTTTTTTTTTTCCCCTCTCATTTGTTAAAATTATAATTTAATTGTATCATTTTGTCTTTCCCTTTCCTCCCTTCAGATTGTCCCATATACCCTTTCTTGATCATCAGTTTGTGTGTGTGCTGTATGTGTATGTGTGTTGTGTGGATGTGTATCCTTAAATACCACCTGCTCTGTCTGTGTAATGTTACTTGAATGTGTGTTTTTGGGATAGGCCACTTGGTTTTGGATAGCCAATTGCGGCACTTTTCCCTGGAGAAGACTATTTCTCCCTCTTCTGGTATTCCCAAGTATGTGGAGGATTGAGGCCTTGTGTGCATGCCCCCTCCCCTTCATCATCCTCATTCCTGTCCCTATCCCCCAACATTTCATCCACTCCCATGCCAATACCTGTCCCCTATCCACATCCATGTTAACATACCTATTGGTATTGTTCCACGCTCTGTTATATGGACTCCTTAGTTGATAACTGTTATGCTTATATTAAGTCTAGTTTTTGGTTTTGATTTTTTTTTTAATTCTTTCTTTAAACCTATCTACCTATCTATACCTATTGACAAGGTTTCTCTATGTAGCTCTGGTTGTCTTAGAACTAGCTCTGTAGACTAGGCTGGCTTCAAACTTGCAGAGATCTGCCTGTCTCCGCCTACCAAGAACTGGGATCAAAGATGTGTGTCATCACGCCCAGCTATAAATCTAGTTTTTAAAGCTTTCCTATTTTTTTTTGCTGAAAATTTTTTTTAATTTTTGGCTTTTACCTCTTAATGAATGTCAGAGAAAATAAGTACAATTATAATATTTTAAATTTTTCTAGAAGTTAAAGAAAGTGTTCTATCCCATATATTTTAAATACAATAGCATTTACTTATACTTCAGATGTAATTTAGCTTGTACAAAATATCAGAAACATCCTGCCATTATACCTTTCATTATAAAGATGTTATAATGATGATAGGACCAATAATTGCCTCCCTGTTTATTGTTTTTTTGAGACAGGGTCTTGCCCTGTAGCTCCAATTTGCTTGACCTTGAAACACTTCTGTTGTTTCATCCATCAGAGTGTTAGGATCACAGGTGTGCAACATTCTTCTTACACATTTCTACATTTGTAGTTAGTCTACACCATTTGGAAAACTGAGTCGAGAACAAAGTACATGAACCTCTCTTAAATGAAAAATGCTTTTAGCACAATGTAATTTTACTCTCCTAATACTTAACTGAATTATTACATCATTTATCATCTGGAAATTAATTATCCACATAGCACCATATTAAAATTTCATCTTCTAGTTAACTTTGTTACTTTTTTTTTTGTAGCCCAAATTGAAGTGTTTTATAATAGACTGGAGAATTCAAGATACATCTTAGAGTAAGCTAGGATGACTTTATTTGGTCAGATGTGCTCCTGAGTAATCTGCTTTGACTGCTGAGCATGCAGAGTGTGTTCTTGCCACATCTGAAGGAGTTGTCTGAAATGGTGGCTGCGCCGAGACATGGTTTATTAGAATGAACCGAAGCTGGTGTTGAGTGACCCTCTCAGCTCTGTGCCCAGATAGACCTGATCTTGCAAGGCACCTGGACCACATAAGTTTACAAAGAAATGTGTCTTGTCAATATTTATACTTTGAGGAAATTCAGTCAAAACACAAAAAAGAATGTAATCTATTTTATGTCTGAAAGTTTTAACCAATTGCTACCTAATTTGGTCCTGAAAGTTCTCTGATTAATAAGCTGCTGTATTTTCCCACACAGCTGTGCTTACAGTGTAATAGAAACAAAATCTGGAAACAAAAATATTCTGTATGGTACAAAGTAAGTTAGCTTTTAAAGTTATTTAGATTCAGCTGTGTGTCTGGGCTAATGGTAATTTTGGTTTGCTAAACTTTTAGTAATTATGTAGCTAGCTATGATTTAGATTCGTACACCTTTAAAGATTAGCAGAAAAAGTAAAAACTTCGGTTGCTAGATTTCTAACCCAAACGTTTTCCCATTGATAATATGTTTAGGATTTCAAAGTCATGTCCAGTGATTAGTGGAGCAGTTAAGATGTCGTCTTTGTTTTAG	GATTCGTACACCTTTAAAGATTAGCAGAAAAAGTAAAAACTTCGGTTGCTAGATTTCTAACCCAAACGTTTTCCCATTGATAATATGTTTAGGATTTCAAAGTCATGTCCAGTGATTAGTGGAGCAGTTAAGATGTCGTCTTTGTTTTAG	GAAGAATTTGGCTATAATGCAGATACACAGAAGCTGCTGGCTAAAAATGGAGAGACTCTTCTTGGGGCCATTAATTTTTTCATTGCTAGTGTGAACACCTTGGTGAATAAAACAATTGAAGATACATTAATGACTGTAAAACAGTATGAAAATGCCAG	CACATATAAGGTTTGTAACTTTTAAATTAT	AAGGTTTGT	GTGTATCTTTCTGCTTTTAGTGTACCCGGC	GTGTATCTTTCTGCTTTTAGTGT	GAGCTCCATGTAAGATTATGAGAATAACTC	ATGTAAGAT	AGATGTCGTCTTTGTTTTAGGAAGAATTTG	AGATGTCGTCTTTGTTTTAGGAA
47064	ENSMUSG00000074513.10	Arfip1	chr3	-	84434992	84435105	84426788	84427010	84455240	84455342	47064	121	123	207	0	0	1	204	129	66	1	0	0	237	124	1	1	1	1	0.991	0.991	1	1	0	84434742	84435355	chr3:84434742-84435355:-	ns	84434992,84435105,chr3,-,ENSMUSG00000074513.10		yes	114	96	222	0.842105	1.94737	1392	7981	12.2105	70.0088	0.377193	0.391523	0.5625	0.400576	0.427928	1.49128	1.03799	1.06199	1.13451	-7.0996	-5.86208	150	150	0.533333	0.366667	0.166667	0.466667	7.91	7.56	-16.49	9.72	-2.16	-24.4	52	CTCTCATGC	1.75178	0.680851	1	11	20	1.5833	4	52	CTCTCATGC,TGTTGATCT,CCTTTACAT	0.861271	0.676471	1	12	24	0.602987	26	TCCTAAACA	1.26629	0.619048	9	13	26	0.798691	1	47	TCCTAAACA,GTTTTATTG,GTATAAAAC	-1.15028	0.619048	9	13	26	-0.547384	ENSMUST00000098990.10:ENSMUST00000107687.9:ENSMUST00000143514.3	85281	9	5	0.555556	2	3	6	3	3	0	0	0	0	3	1	0	0	yes	84426788,84427010,chr3,-,ENSMUSG00000074513.10:84441893,84442002,chr3,-,ENSMUSG00000074513.10:84455240,84455342,chr3,-,ENSMUSG00000074513.10	3	GATTTGAAGCATTCATTACCATCTGGACTTGGACTCTCAGAAACTCAGATCACATCTCATGGCTTTGACAGTACCAAAGAGGGGGTTACTGAAGCAGGAGCACCCCAAG	GTAAGAACCCGCTTATTACAAAGATAGCTGAAGTGGAGGATGGCAGCTTCACAGTGCTACTTCTGTTAAAGAAGACTAGAGTTGAACTCTTTATTTCTCTGAGGAATAGTGACCATAAACATAATCACCTTTCTCTTCAGTTTAAATAATTTGAGCATTATTTTGCTGATCTTCATAGAAATATATTGGAATGACTAACTTTACTGATTACCTCCTTTCCAGGATGAGGCCCATGCGCACACCAGGCACATGCCCTGCCACTCATGCACGGCCTCGTCAGGGGACTAATGACTTTTAAATATTGTGAAATAAAGCTGTAAAGTTATTTCAGGAGGTAAACGATCCACAAAATTGTAACTATTGATTTGTATAAATACAGATCACATATTTTAAAAGAAATAAGATAATGCAGCTTTTATTTTCCTATGCTTGCCATATAGGAGATCTTCAAGATCACCTTGGATTTGGTCTCAGCTGATATTCACGCTATGGCTTATTACAGGCAGTCAGTAGGGCACAGAGACTGCTTAAGTCTTTCATTGGGAGACTGGCGACATATGTAAAGTGTAGCTACTCGGGGAAGACCGTTGAACACTTAGGGTCCAAGGCTTTTATAAGGATTGATTCCACACACAGGCACCTTTGAGCACTGTCAAGATTCTCGACTTAACAGAAGTCTGTAGATTTCAACCTAAGCCACGTTTGTGTGAACAGTTTAGGCCTTGGGATGCAATCCTTCTGGAGGGAATTTTTCAAAGTAATCTTCTGAGGATCTGGACAAAAGCTGGTCCTGTAAATAGCATTTCTTAAGGATAGACAATAAGACCTGCTGTAACTCTTTCCTGCACACAAACTAAGAAGTATGTATATACACGTGTATATGTATATATCTGTATATTTCATGCAGAGGAAAAATTGCCTCTTTTGTTAGTGATCTTGTTTATAACTTTTCTCAATGGGTTTCTAATGTAATATTTTCATTTTTGGATATTTTATACATGTATACAATATCATTGATCTTCTCCCCTTACTCCTTATCATAACTTGTCCCAGATCTTCTACATCCTTTCCCAACTTCCCCTTTTAAGGGACAAAAGAAACTAAAACACTTAGTCCAGAATGTGCCTTCCACATACACGCAGGGGTGTGAGCCCACCCACTAGTGCGTGAGCAGCAGGGTAAGAGCTCATGAGTCCCTCCCCATTGTCCTGCAGTGCTGGCTGCTTAGACCTGGTGTAAGCAACAACTGTCAGAGATCAGGAAAGCAGCGATCCTGTCAAGCCCAGAAGACACTGCTGTTTACCCTGTCCCCACCCACTCTTTCTATAGCGCTCCCTGAGAAGTGTTTTCGTAAATGACTGTAAGAAAACCAGCAAACATTGGATGTAGAGCTGTAATTAAGTAGCTAGAGTTAGCGTTCAGTGTGAACTTTGTTAATTTTCTTACTGTGTTGTGGTTTGATAGAGTAGATCTTGCTTTGTCAGTACTTAGCCCTCTTGCAGATAATAACATTGATCAATCTTTCTGTATATTATTGGCCAGCTCTTTCCTTGAGGGCAGTTGGGAGTTTGAACTATATTATTTGTAATCTGAGTCTTACACTCGGAGCGTAGGCTGGGGAATGAATGAGTGTTACCATTCCTTCCCCTTCATTGTATTTAAAAAGTAAAGCTAGAAAGGAAGCAAATATGTTGCTTTGCTATCTGGTTTTTGTTTGCTTGGTTTTGGTTTTTTGAGACAGGGTTTCTCTGTGTAGCCCTGGCTGTGCTGTCAGTCACTCTGTAGACCAGGCTGGCCTCGAACTCACAGAGATAGAGTTCTGCCTCTGCCCCCCAAGGTTTGTCAGTATCTTAACAGTATATAGCTGTAAAGCTCTTGAAAACAAAAGTTAATACGTGGCTGTGAAAAATAAAGTCTGGGGCCTGTAAAATGTCTCAGCAGGTAAAGTCACTTGTCACATCATGGGATGAGAAAGCTGAATCCTGCAAGCTGTCTTCTGATCTCCATGTGTACACCATGACTGCCTTACCCCCCCTCCCACCCCACCCCCCTACACACACAACAAGAAATGAAGTCTTACAGTTGGGAAGTTGGTTTGCTTGGTAAAGTGCTCAGTGTGTGAACTGAGTCTTGTCAGTTCAGTGACTCCCAGGCCAGTGAGAAGCCCTAGCTCAAAACACAAAGCAGACAGCATCTGAGAGCATCTAACAGCAGCAGCACGGGGTCCTCTGCTTTCATAGGCAGCGCCTGCAGGCATCCACAGAGACAGGCAACCCAAGCTCCTCTTCATTCCCAAGTGGTAGAGCATTCTCACGCAGACGTCTTTGTCTTTGAAAGGGTTGACTAAATGCCTAAAATCATGCTTGCTTAACATACTGGCCAACTTTACATAATCTGATTAGTTACTACTTAATAACTTTATTTTATTACATTTTGTATTATTGGGAGTTGAACTCAGGATCTTGTACATATCAGACAAATGCTCTACCACTAAGGCTACATCCCTAAAGTAAAGTTACAAAATTATACCTAAATTTAGCCTTAAAGTCAACAACAGATATTGAAATCTGGTCAACAACAGATTTGGCAAACTCAGTAAAAGTGTGAGTTAAAAGTAAATTAAGTTCCTGGCAAGAAGGTGTGCTTGTTCCCCGAGGTTTTAGTTTTGGGTTATTTTTAATGAGAGTTCTAGTCCTCGAACCTGCCTTGATTTCTGTTGAGAGGAAATTGGCTAATTCCCCCAAACTTGGTCAGTTAGCAAGATCCTGAAGTTGTTTGTTTTTTCCTATTTTTCTCTTTTGAGGGATAGGATCGTGCAGTGCAGTCCAGGTTGGCATAAACTCACAGTCCTCTCTCTCTCCTGGTAGGATTTCCTCTCCTGGGTCCTAGGAATAAGAGGTGTGTGCCGCCATGTCCAGCTGTAAAATTTTGGATCCCCAATAGGTTTTTGTGGGTATTAGTGAGCACTTTTGATAGCTAAATTCAGTTGGGAAGGCTGATTTAAACTACGCCAGTCGGAAGGCTTAGAGTTCAGAAGATAGGAAAAAATGGAAGGTGACTTTGAAGGCAAGGCAGACAGCTGAAGTCCCACCCACTTTAACACCACAGCATTTGCCATTTTAGTATGGAAGCTGTGTCTCTTTCTACATATATTTTACACGTCAGGTTGTGCTGTGACATCATTCCTTACAGACCTTATGGACTGTGACAACCAGAACAACAGAGCTCTGTTCCTGAGGTCATCAGACATGGAGCTGTAGTCCTGGTTCCTTACGTTTACTACTTCCTCATGGGAGCCCCGTGCCTTGGATAATAGAAATATGGTCTTTGTGTGATACGGCTTTTACCCTGGATAGCCTCTGGAATGTCTTTCAACTAAAGACAAGTAACTTGTAGATAGTGACTTGTATTTAATTTGATAATGGAGATCCAGGTGCAGATTCTGTACTTTCCCATATGAGACTGTTTCACCTACTGAGGCTCATTGCCCATAGACTTTATTGTAGGTGTTCGGACCACTTTATATCAGCCAGTCTGGTTTTAAGTTTTGTAGTTCAGAAGTTTAAAGGGACAGAGAGTAATCTCTACTTTCAAAAATAGTGGCAATCAATTTAGGTCTAGCATATGCTTGAGTTCAGTGTAAGTGGGTTTTCATACTTTTACAACTAAAGCCTATCTTTATCAGAACTTTGTGTATGTGTATATGGGATATGTACATTTCTAATTATATATTAAGTAGATATTGATTTTTTCCTGTCATGAATGAATTTTATATATGATTTTTTCCAGAAAATGGCGGGAGACTATTATTAAAATGATAGTATATTGTAGGCATTAGGATCGTCCCAGCTAGAGCTAGAGAGGTAGCTTACTGAGTAAGAGCGCGTGCTTGGTAAACGCGAGGATTTGAACTGGAATCTCGAGCATCCATGAAAAAGCCAGGCGTAGCTTCTTGTTCCTGTGACTCCTGGGCTAGGTAGATGGGGGGAGGAGGGTACCTGACATTCTCTGCCTGTCATACATACGTGTATACAGATAGACCACACAAACCCTCTCAGGGAGACAGATACATAGAGAAAAGCAAATAGTCTCAGCTGTATAGTGAAAGGATTTCTCATGTTTTTATTGATTACTCTCTTTAACTTGATTTAATCCTGGGCTTTATCAACAATGATGGGTAGCATCCTTTTTGAAAAATTGCATTTATTTGTTTTGTGTGTGTATGTATGAGGGTGCACATGCTATAGTAGGAATGTTTATGGAAGTTAGAGGACAGTTTGTGAGAATTAGCTACTTATACCTGAATTCCAGGGATCACGCCCCAGGGTGTTGGCTTAGGAGCCAGTGCCTCTACTTTCCGAGTATTTATTACTGTTGAGAAGACTACAGAGGCTCAGATACGTAAGTAAGTTGTCAGTGTGTTCCTGGTACTATGTCATAGAAAGAACCAGAACTTTATACCTAGAATTAGAATTATAACTTGGTTGTGATTTACTTAAAATTTATTTTTTTCCACTTGTTCTCAAACTTGACTGTTTGAAAATCCCCCAAGTAGCCTTCAAAGGCAGCAGGTGCCTTTTGCAGTGGATCTTGAGAGAATTGCAAATATTCCCTAAAGTTCCATTAGTGATTCTCAGGATCCCTTGGGAAACATGACAGCCCTGATTCTGAAACTTCCCAGTACCCAGAGTTCACCCCTGGCGCAGCTCCTGGTTCCATATGCCTAAGCGTTTGCATTTCAGCAGGGCTCAGGGTCCTGAGTTGCTGTGGGTTCCCTGCATTCTCAGCATAAGGAGCAGTAGTCTGCAGTGTATCATACTTGGCTTGGGACTGGAAAGTTTGGCAACAGTATCTGTAAAGGCTGTAATTCTTATGAAGAACATCATTCACATTTTTCTAAGAAGGAATAAAAATGCTTTAGTATTCCTTTCTACACTTAAGCTTTTTTCTTCATATAAAGTCTGGGAAGTTATGAGATCTATACCTAAACTACAAGTCATTCAACTCTAGGACTTTCATATGTCTTGGTTTTGAAAATAACAGACTCCAGGGAAACTTGTTTAGATAGGATTTTACCAATTCTTTTATAGAGTGGGGTGCTTTGTTAGGTTTTGATAGGCTAATGGAAAGTTTATATAGAACTCAGTGAGGTCTATAGCATCTTACGATTAGTCCTTACCTGCCAAGAAGCAAGCGTATTCATTGTCATCTTCATTGCAGTGTTTGACCATGTTAAAGGAGTTGTCAATAGATCTCTGTTCAGACTGTCCCCTGTGTGGAGGAGGAAGTGGATTTTCACAGTTCAATGTCTGCCTTTCCAGGTTCCTCAGCACCACCTTTGCCATGTGTTCTGTCTCCCAGCAGGGTGGCAGCTAGTAAGCTGACCCAGCAAGCAGGTGATCTGACTGTTCCTGCAGGTATCCACTGTTTGTCCTCCCGCTGAAGCCAGCCTACCTCAGTTTCATGATTCTTGCTCTGTGTTTGTAGGCATGTGCTCTTGTGGCTGCTGCTGCTGCTGCTGCTGCTGCTTTCTCTAGGAATAAGAGAAATAAATCACTTTTCTAGCCATTGCCTACTTTTTCAACACAATTAGGTTGTGTCTCAAATCTGAAACTTAATTATTTTAAAGGTTAAAAGCATAATAAAATATAATTTGCTTTAATCCATTTTTTCTTTTCCTCTGGTTGGTATAAATCTACCTATTTGATTCTTTCTTCTCAGCTTTGCAGCTCTGCCCTCTTTACAAGCAGAAAGGGAGCTTTGACAGTTGTAGTATTGAGAATGGGACAAGTGAAAAGGTGGTGTATTCCTGTCAGTCTCAGCATACAGATAGATTGTAGATTGCAACAAAATGAGCTGGATTTAGTAGTACATGCCTGTAACGTCAGCACTGACAAGGCCGACTTGGGCCACGTAAGGAGATACTCTTAAAATCAAAACTTGAAACAAAAAGAAATGGAAAAAACAAAATACACAGTTCTTTTTTGTATAGCATTAATGCTTTATTTTTATGAGATTTTTATAAATTCTTACATGGTTTTGTGGGGGTTTTTTGTTCTTTTTTTTATGTGTGTGTGTTTTGGGGTTTTTTTGGTTGGTTGGTTGGTTGGTTGGGTTTTTGGCAATGCTCTGATTCTTAGGTGTGTGGCAAAGGATAATTTGGCTGTTGGAGTAAGTGGGAGAAGAAAATGCATACTCACCCTGAGTCCTGGTGTTTGTTCCCATGCACACATGTACACATGTGTAGGTCAGCCTTGGTTGTCTTTTACCACTAGTCTCTTGACTTTGCGGCCAGTGTCTATCACTAAGCCTGTAGCTTATCAAATCAGCTGGGCTGGCTGATCAGTGAGCTCCAGGGACTACCATCTGCACTGAGGTCACCGACCTGCACCACCTCATTCAGGTTTCTACATGGGTGCTGGAGATTTGTACATGAGTCCTATTGCTTGTGTAGCAAGCACTTAACGGAACAAGCAAGCTCCTAGACCAGATGTTTGTTGTTTGGTTTGGTTCCATTAAGTTTTTTTGTTCTTATTTTTTAGGTACATTTGCAGCAGAATTTGTTTCTTAAAGTAAAACAAACTATATGTTTGTTTAGTGGACAGAAATGTTTGTAAGTGATTATGAAATTATCCTGTGTGTTTCCAGGAGGCTCAATCTGTCACACAGTGGGAACCTTTACATTTTTTATCTAAGTAGTTCAGTTTGAATAGCATCAGGCTTCGTATTTTCTCTCATGCCCTTTGTTGATCTGGATTGTACTTTTGTCTTTTATTATGATCACATAG	GTGTTTCCAGGAGGCTCAATCTGTCACACAGTGGGAACCTTTACATTTTTTATCTAAGTAGTTCAGTTTGAATAGCATCAGGCTTCGTATTTTCTCTCATGCCCTTTGTTGATCTGGATTGTACTTTTGTCTTTTATTATGATCACATAG	GTGGCCAAAGAACACACACAAAAGGAGGACCAGTTATTCTAGCAGATGAAATAAAAAATCCTGCAATGGAGAAGTTAGAACTTGTTAGAAAATGGAGTCTCAACACATATAAGG	TTTGTAACTTTTAAATTATTTCTGTGACCTCATTTATATGTAATTCATAGTTATTATATGTAATTCATATCATAGTGTTCCATCATTTATCTTTATAAATAAAATTGTACTGTAAAGTTGAGTACAAAAGAATTTGAAAAAGACCTATTAAAATACGTAATTCTGGCAGATAATATATATATGTGTGTGTGTATGTGTGTGTGTATACACACACACATACATACACACATACATACATACATACATACATATATATTTAAAAAGCAAAACCCAACCTTCATGCAGTGGCACATGCCTGTAATCCCAGCACTTAGAGGCCAAGGCAGGAAGATTGTGGTAAGTTCCAGGCCAATCAGGGCTATACACACACACACACACACACACACACACACACACACACACACACACGTTCTTGGAATATCTTTAACCATAGAACTGCTAAGGTCATTACTCATTCCCTCTCCTTTTTTGGTAATTTGTTTATGTAAGACACAGGGTCTCACTGTATTGGCCAGTCTGGGCAGCCGTTCCAGGAATCAAGGGATCCTCTGACTTCAGCCTCCTGGGTTACCTAGACTATAGGCTGATGCTCCTGAAGCTGATCTTTTCTTGATATTTTATAACAGCTGAAGGTTAAGAGAGGCACACTAGTTCTCCAAAGCTGGTAACTCTGTGCTCCTGTAGTCATCCCTAAGTGTACAGGCAGCACCAGATTATAAGTTCAGCAGGGCTATTTGTATTTCGTTGGAGTAGTCATTGGTGGCTATTTTCCTAAGGAGCTCAATAAAATAAGTAAGTCCTTTTTAGATCTACAGCACGTGTGATGCTGTCCAAGGCACAGATCTTCTTAGCACTTTTGGATCTTACTAGGGATCGGACACTGGAAGTCAGTGGACATGTAAGATGAGAGACCCTAGCAGCATAGGCCGCAGTGCTTGTGCTTTAAGTTGGTTATGGGTCTAGTGGTTGGCAAGTCAAAATTGTTTTCGTTTGTACAGACAGAAGTTTCCTCTAAGGTGTCTTCTCAAGAGTAAAGCAGAGTGGGATTATTCTTTCAGCTGTTTTAAAACATCACATGAAGCCCTCTATAAAAATACAAGCTTTCTTGCAATGTGAGACTGAACTTGTGTATGCTAGACCATAATAAGTTTTCTTCATTTTCTAGATGTATATTTTTATTTTTTGTGTACGAGTATTTTTCCTGCCCGTGCATATGTGCGCATGTGTGTGCCAAGGGCCTGTTATGAGAAGACATCAGATCTGGAATTGGAGTTATAGATGGATATGAGCTACCATGTGGATGCCTGGAATTGAACCTGAGTCCTCTGCAAGAGCAACAAGTGTTCTTAGCTACAGAGGCATCTTTCTAGCCCCCAAAGTTTTCTTAATAAGATAAAGGTGCTCTGAAATCTGCTACATGCGTTTTTCCAAAAGTTATGTAGTTCATGTCATCATGTGACCTGAGGAATGCTGGCGGTAGTCTGTGAAAAGCAATGCCTACTACAGCATTCTTCTCACACAGGGGTATCCTTGTCAGTCCTTGCTCCCTGTTCTCCAGGGTTGTATGATTCTTGCCTCTGTGTTCTCTCATAATACAGTTGCTACTTGAGCCCTCCTCCCTTCCTTTATTGAACCTAGTATCTAATCAGTCATTACATCCTATGGTTTCTCCCTTGGTTTTCTCTTACTTTCTCTGGTCCCTATCTTTATTACTCTGTCACTATTGTTACGGGTTACCAGCCAGTTATTCTTGGACTGGTGTGGTCATTGTTACATTAACATTCCTCAGCAGATCCTATTATCTTTAGCACCCACATGACCCTTACCCACCTTCCCTGTGGTGCTTCCCTTACTGCTTTTGTCTGCAGATCCTAGCCATAGTGTCACCAGGAATCTGCCTGAGTGTCTGCCTTCCCTGCTCTTGTCGCTGCATGAGGATGTGCTGCCAGCTGTGGAATTCCCCTTCCTGTTGCTTGTGTAATTTTCGTGCCACACTGAGCTCCATTCTTTAAAACAAACAAGCAAGAAAATGTTTTCCCAAAATCTTCTATTATAAACGAGGAAAAGAAACAAAAACAGACTAATAAAAATAAATAGAACAGGGTACCCTATTGAACTATTTATTCAGATAAGAGAAATTAAGGAAACTGATTTCAGGTGATGGATGGGTTCAAGACCTAAACTGGAAGTTCCTTCTGGTTTGTTTGTTCTGTCTCTCTATCTGTCCTTCCTGCTCCTTGAGGCAGGGTCTGCTGCATTGCCCCTTTTGAAATACGTTTCTTTTCTCATTTGTTCTCTCACTTCCCCCCTCGTTCTTCTTCCTCTCCCTGCCCCACCCCCAAAGAATAAATTGTCTGTTTCAGGCATTGAGAGCCAACAGCTTTTCTGAATATGAAATATTGTTTTAAAGTCATACTTTAAATTCTGAAGGAGTTTCCTTTAGCATTCGTGATACAGTTGATTACCTCTGCCTTTAAGGCTATGTCTTTCAGCTTCCCATCCTGGTTTTCCTGCAGGTATTGCTCCATCTGTTCATGGCATTCATCCATATCCTCTGTTTATTGCCCTCTTAGGCTTCCTTCTGTATTTTGTCTTACTAACCTTTCTTTAATCTGTGAAATTGTTCTTTTCCTTGTACTTAAATGTCTGTCTATTTTGCCATCACAACAAAGCTCTTTGTGCTATTTAAATCATCAGAGTGCACAGCCTATAGTGTCACTTCCTGAGCCTGTTGGATGGTGCCCAGTGGTATTCCCTGTACTTCATCATTTCATCCACCTGCCACAGTTAGGAGATCTATCTAGTCAATATATATATATATATTTTTTTTTTGGTTTTTTGAGACATGGTTTCTCTGTAGCCCTGGCTGTCCTGGAACTCACTTTGTAGACCAGGCTGGCCTCTAACTCAGAAATCCACCTGACTCTGCCTCCCGAGTGCTGGGATTAAAGGCGTGTGCCACCACGCCCGGCTAATAATTTTTTTTTTAAACCATCCAACTCTTCAAGTTAGCAGGTTAGCTTCATTTGGAAGCTGTTACATTCTAAATGATTTTGGGGAAGGTGAGGGAGGAGTGAAAAGATCTTGGTAGTAGCGTGGGACTTGCTATGTAGAGGGGTCAGCAGGTCTCAAATTCAGAGGTCTGCCTGCTTCAGCTATAGTGCTAGAATCAAAGATGTGCACTACCACACCCTAAGTGTATTCTTTATGTGGGAAACTTTGATCAGTTTATTATAAGTAGTCTCTATTTTCAAGGACTCTGAAGCAGACTAAAGAAATCAGATTCTCTTTGTAAACTGCTATGTAATGTATTCTAGTCTTCAGTTTTGCATTTGAGTTTCAGAATGTTTGAGGGATCATGCCAGAAACTTTCCGAGACACCAAATACTGAAGGAATGAGTGACAACCATATACTTTTTTTTTTAAATATTTTTTTTATTACGTATTTTCCTCATTTACATTTCCAATGCTATCCCAAAAGTCCCCCATACCCTCTCCCCCACTCCCCTACCCACCCATTCCCACTTTTTGGCCCTGGCGTCCCCTTTACTGGGGCATATAAAGTTTGCGTGTCCAATGGGCCTCTCTTTCCAGTGATGGCCAACTAGACCATCTTTTGATACATATGCAGCTAGAGTCAAGAACTCTGGGGTACTGGTTAGTTCATAATGTTGTTGCACCTACAGGGTTGCAGATCTCTTTAGCTCTTTGGATACTTTCTCTAGCTCCTCCATTGGGAGCCCTGTCATCCATCCAATAGCTGACTGTGAGTATCCACTTCTGTGTTTGCTAGGCCCCGGCCTAGTCTCACAAGAGACAGCTATATCAGGGTCCTTTCAGCAAATGCTTGCTAGTGTATGCAATGGTGTCATCGTTTGGAGGCTAATTATGGGATGGATCCCTGGATATGGCAGTCTCTAGATTGTCCATCCTTTTGTCTCAGCTCCAAACTTTGTCTCTGTAACTCCTTCCATGGGTGATTGTTTCCAATTCTAAGAAGGGGCAAAGTGTCCACACTTTGGTCTTCATTCTTCTTGAGTTTCATGCGTTTAGCAAATTGTACCTTATATCTCGGGTATACTAGTTTCTGGGCTAATATCCACTTATCAGTGAGTACATATTGTGAGAGTTCCTTTGTGATTGGGTTACCTCACTCAGGATGATGCCCTCCAGGTCCAACCATTTGCCTAGGAATTTCATAAATTCATTCTTTTTAATAGCTGAGTAGTACTCCATTGTGTAAATGTACCACATTTTTTTGTATCCATTCCTCTGTTGAGGGGCATCTGGGTTCTTTCCAGCTTCTGGCTATTATAAATAAGGCTGCTATGAACATAGTGGAGCATGTATCTTACTAGTTGGAACATCTTCTGGATATATGCCCAGGAGAGGTATTGTGGGATCCTCCGGTAGTACTATGTCCAATTTTCTGAGGAAACGCCAGAATAATTTCCAGAGTGGTTGTACAAGCTTGCAATCCCACCCACAATGGAGGAGTGTTCCTCTTTCTCCACATCCTCGCCAGCATCTGCTATCACCTGAATTTTTGATCTTAGCCATCTGACTGGTGTGAGATGGAATCTCAGGGTTGTTTTGATTTGCATTTATCTGATGATTAAAGATGCTGAACATTTTTTCAGGTGCTTCTCAGCCATTCGGTATTCCTCGGGTGAGAATTCTTTGTTTAGCTCTGAGCCCCATTTTTAATGGGGTTTTTTGGAGCCCACCTTCTTGAGTTCTTTATATATATTGGATATTAGTCCCCTATCTGATTTAGGATAGGTAAAGATCTTTTTGCAATCTGTTGGTGGCCTTTTTGTCTTATTGACAGTGTCTTTTGCCTTGCAGAAGCTTTGCAATTTTATGAGGACCCATTTGTCAATTCTCGATCTTACAGCACAAGCCGTTGCTGTTCTATTCAGGAATTTTCCCCCTGTGCCCATATCTTCGAGGCTTTTCCCCACCTTCTCCTCTATAAGTATCAGTGTCTCTGGTTTTATGTGGAGTTCCTTGATCCACTTAGATTTGACCTTAGTACAAGATAAAGAGAGAATATTAAAAGCAGTAAGGGAGAAAGATCAAGTAACATATAAAGGCAGGCCTATCAGAATTACACCAGACTTTTCACCAGAGACTATGAAAGCCACAAGAGCCTGGACAGATGTTATACGGACACGAAGAGAACACAAATGCCAGCCTAGGCTACTATACCTGGCCAAACTCTCAATTACCATAGATGAAGAAACCAAAGCATTCCACGACAAAACCAAATTCACACATTATCTTTCCACGAATCCAGCCCTTCAAAGGATAATAACAGAAAAAAAACAATACAAGGACGGAAACCACGCCCTAGAAAAAGCAAGAAAGTAATCCCTCAACAAACCAAAAAGAAGACAGCCACAAGAACAGAATGCCAACAACAAAAATAAAAGGAAGCAACAATTACTTTTCCTTAATATCTCTTAATATCAATGGACTCAATTCCCCAATAAAAAGACATAGACTAACAGACTGGCTACACAAACAGGACCCAAAATTCTGCTGCTTACAGGAAACCCATCTCAGGGAAAAAGACAGACACTACCTCAGAGTGAAAGGCTGGAAAACAATTTTCCAAGCAAATGGTCTGAAGAAACAAGCTGGAGTAGCCATTCTAATATTGAATAAAATCGACTTACTTTCTTTATCATACTGCAAGCACACACACTAGTATTCTCATTTTTGATTGTTTAGATTTTTCTTAAGAATGTAGTTACCTCCTATAGGTTATGTAAATATGTATTTAATCTGTCTAAACTTATCTCAGTTTGCCTCATAATCAATATCCTATTCTTTCTACTGCCCTAGTTGTGGGCAATGAAAAGCATGTCTTCCTTAGATCTTGTCCCCAGTGCCTGCTTGTGAACATCATTTTGGTTTTTTGGGTTTTTTTTTTAAATGGTCACGAATTTTCATTTTTATGTCATCTGCAAACCTCAGCCAATGAATTTGGCTTCTTTACTCAACAGGTTTCTGTTTCTGGGTTGTAGTAGAAAGCACTATGCTTTGGTTTGCTAATAAAATGGAAGTCTCTGATCGAGAAACTCTGGGAACAAGTGTTAGCTCTTGTTTTATTACAGATTCAGATACCATTTTTTTGGTCTTTATTTTTCTCTTTAAAATCAGTATCTCCAGTTAAACTTTTTTATTTTGATTTTATTTCCTAAAACAGTTTTATTTATTTATTTATTTATTTATTTATTTATTTATTTATTTATAGTGACTCTGTGTGTGTGTGTGTGTGTGTGTGTGTGTGTGTGTGTGTGTGCATGTATACTCATGCTGTAGCGCACAGCTGTGGGGGTTAGAGGATAACTTGCTGGAGTTGGTTCTCTCATTCCACCATTGTGGCTCCTTGGGCTCAACCTCAGATCATTAGGCTAGGCTGTTAGTCCTGACCCCTCATCCTTTGCCATGGCTCTGGGAACTCGGCCTGACGAGAGCCTTAAGAAGACAAGACAGTAAGCCTGGACCTGAGCCAAGGCTGGCTAAGATATTTAGTTTCTTTTATTATAAATCAGTTATTGATTCTGTGCAATCAAAAAGCACAACTGAATGCTGTGGTCAATTCTACAACTAGTTTTAGGTTTGTGACTAGTATCATTTTCTTGGAGTAATAAAGAAATGATAATAAAAGAAAAAAAGAAAAACAAGGCAAACGTACACACAGAAAGAGCTGGGGTGGGTAGACTTGGCTCTCGGATGAAGAAACTGCAGCACCTCAGCTCAGTATGTTTATTATATGGAATTGAACCCCAGATAAACAAGGAAGCATACAGCTGGATCAAGGACGTTGTAGCTGATCACAGTAGACACAGTCTCTGTTGGGGCTCTCAGGCTGGGACCATCCTGGGTGGGAAACCATGGTGGACATTTTCTGCTCACACTGTCTTTGTTGTTCTCTGAGCCTCCCTCCCAGGCAAAGGCTTTGCTGTTTCCCCCTGGGTCAGAGGCTCTGGGGTCCTTAATGTGGCTGTGCACACAATCACTCAGGTCCTCACTCGGGTCCTCGTTCCCCACATCCGGGAACTTTGGGAGATGTGATAAATAGCATATTTAAAAGTTATAATACTTTTACTACCAATTTTGTTGTTATTGTTATTGTCGTTACTGTTGTCTTGGGGTATTCTGCTTGCTCATTTGTATTGTTTTTTTAAGATAGGGTCACATGTACTCTAGACTGGCCTTGGTCTCCTGATCTACCAGCTTTCCAGTGGGCCACCACTCTGGGTTTTTATTACCTTCGTAGAATATTTTTTATTTTAATGATGAAGAATACTCTGATACGTTATACAGTTATTCTTAGAATAATAAAATATAATTTTTATTTTCATAAAAATTATTGCTAGAAAGTTTACCTTCTTGTTCTCTGAAATTAGGTACATTTTTTTTTTAAAGTATGTTTCTGGGACAGAATAGAATAACAGCTAAGTATTACGCTGAACTTGGAGAATTTCTAGTCTCTCTTCATTATCATCTTATTGTTTCTTTTCCTGTTCTCTGTCTTTTCATTCTCCCTTCCTACACAAGCACAGATTATTTAAGGTGAAAGTAGGAAAGTAACCAGTCAGAGAGTTACGTCTAGGCAGTCTTTGCTTCTCTCTATGTAAGTCTTCATGCTATTCTACCAAACTGCCAGGCATTCCTGTTGCTTTAAATACTTTATCCAAATGCAGTAAACTTGAAATATGATTATGTGGATAGTTCATTTGGCAATATATAAACTAGCTAGATGTATGTCAGAACATCCTTAGCTTAGTACTAGTTATTAATTCGACAGGCCTGTAAATGCATTTCCTCAGTCGTGGGAGGGGCAGTCGTTCAGCTGGGTAACTGGCTCTTAAGTATAAAACTAGCTGGGCAGTGCGCAGGGTGGTATTTTGCATTGTTTTATTGTTCTCTTTTTCTTCCTAAACAAAGTGTATCTTTCTGCTTTTAG	TGCATTTCCTCAGTCGTGGGAGGGGCAGTCGTTCAGCTGGGTAACTGGCTCTTAAGTATAAAACTAGCTGGGCAGTGCGCAGGGTGGTATTTTGCATTGTTTTATTGTTCTCTTTTTCTTCCTAAACAAAGTGTATCTTTCTGCTTTTAG	TGTACCCGGCAAATTATATCTGAGAAACTAGGCCGTGGCTCAAGAACTGTGGACCTTGAACTTGAAGCTCAGATTGATATATTAAGAGATAATAAGAAAAAATATGAAAACATTCTGAAACTGGCTCAGACCTTGTCGACGCAGCTTTTCCAGATGGTGCACACCCAAAAGCAACTCGGAGATGCCTTTGCTGACCTGAGTTTGAAGTCTCTAGAGCTCCAT	CAGCAAGCAGGTGATCTGACTGTTCCTGCA,GTTCCTGCAGGTATCCACTGTTTGTCCTCC,GCACCCCAAGGTAAGAACCCGCTTATTACA	CAGGTGATC,CAGGTATCC,AAGGTAAGA	CTTTTATTATGATCACATAGGTGGCCAAAG	CTTTTATTATGATCACATAGGTG	ACATATAAGGTTTGTAACTTTTAAATTATT	AGGTTTGTA	GTGTATCTTTCTGCTTTTAGTGTACCCGGC	GTGTATCTTTCTGCTTTTAGTGT
47067	ENSMUSG00000074513.10	Arfip1	chr3	-	84441893	84442002	84426788	84427010	84455240	84455342	47067	134	111	154	0	0	1	169	156	60	1	0	0	233	124	1	1	1	1	0.988	0.989	1	1	0	84441643	84442252	chr3:84441643-84442252:-	ns	84441893,84442002,chr3,-,ENSMUSG00000074513.10		yes	110	102	96	0.927273	0.872727	13238	5320	120.345	48.3636	0.472727	0.395755	0.460784	0.407519	0.5625	0.974736	0.837173	0.862059	1.1899	-7.47503	-7.0996	150	150	0.333333	0.3	0.466667	0.5	9.21	2.64	-15.87	9.87	-7.23	-25.08	64	TTCTGAAAT	0.403087	0.661017	3	6	13	0.899304	3	47	TTCTGAAAT,ATGTGAGAT,CTTTTACCA	-1.42928	0.714286	3	9	19	0.125079	52	CTCTCATGC	1.75178	0.680851	1	11	20	1.5833	4	52	CTCTCATGC,TGTTGATCT,CCTTTACAT	0.861271	0.676471	1	12	24	0.602987	ENSMUST00000098990.10:ENSMUST00000107687.9:ENSMUST00000143514.3	85281	9	3	0.333333	2	2	4	3	3	0	0	0	0	3	1	0	0	yes	84426788,84427010,chr3,-,ENSMUSG00000074513.10:84434992,84435105,chr3,-,ENSMUSG00000074513.10:84455240,84455342,chr3,-,ENSMUSG00000074513.10	3	GTGTCTGCCATGGCTCAAGAATCTCCCAAAAACTCTGCAGCAGAAATCCCAGTAACTAGTAATGGAGAAGTTGACGATGCTCATGAGCATGGCTACAATAGG	GTAAGAATACTTTACTTTCGGTTAATGTAGAGAATCGTGGCACACTTTTGCCAATAATTTGAGGATTATTGGATAGGCTGTGGCTCTGGTTTGTCAAGGTTAAGCTTTGCTGCTTAGCTCACTAATAGACAACCTATGAAAAACCCTAAACATTTATGTCAGTAACCAGAATGACAATGTATCTTGCAGTTTTGGCATATAATTTTATATAGTTTTTATTTTACTTTGATAAGAAAAAAGTGTATTTTACCCTTTAAAATATTATTTATAAATATTAGTACATTCTTTTAAAATGTAGCAGCAGCATCTCACTGGTTTTAAAAGGTACTTAATTCCTAAGAGGCTGGTTTTGATTTTGCTGTTGTTTTGCTATTTTGAGTTGCTGTGATAAAGTACCATGACCAGAAAGGGCTCGTGGAAGTGAGAGATTATTTCGGCTATGGCTCTAGAATGTTAGTCCATTGTGGGTGGGGAGTCCTGGCCCAGAGGTCGGAGCCGGAAGCTGGCAGATCAAATTTCTGCCCACACACAGGAAGTGTAAATTTAGAACAGGAAGTATGGTGAGGCTGTAAACTCTAAAGCCCATCCCCAGGCTCTGCCTCATACAGGCTCCCTAACCTCCTCAAGCAGTGCCATCCACTGGGACCAGGGTTCAGACACGTGAGCCCATGCGGGGCGTGTCTCATTAGGTCCAGCAGAGCAGTTAACATCCTGAAGGTGGACAGTCGACTCAGAAGGAAACTGAGGCTGGAGGTGCAGTTTTTGTGTGCATTTGTGCTGGGATTGAGGCTGAGACCTTGTGAGTGGTAAGCGTAGTCTCTACCACTGAGCTACAGCCCTGACCTAGTGCAATTAATTTTGCTCTGCCTCTGAATTCAGTTTAATGCATTCTAATGAAACACTATGAGATTGGAAATAATCTGGGTTCAGATTTCAGCTGTGTCATTTCTAACAGTGAAACCTTGATAGTGTTTCTATATAGAAATATTTTCTTTTATTAGGATATTAATAGTAAGTAAGATGAGTAATGAGCCTTATAAAGTCAGAAATGATGGTGATACTTTTGATTTCTGAGATTAAACATTCTTCTAATGACATTTGATACAAATGTACAACTTTAAGGAAAAATATGGCTCTGTGGTCTTAAAAAGTTTTTGTTTTATTAGGTTGTTTGCTTGCGTGCTTGCTTAGACAGGGTCTCACTGTGTAGCCCTGGCTGGCCTGGAGCTCACAGAGATATGCTTGCTTCTGCCTCCTGAATTCTGGGATTAAATGTACACACCAACATCTCTCTCTCTCTCTCTCTCTCTCTCTCTCTCTCTCTCTCTCTCTCTCTGTGTGTGTGTGTGTGTGTGTGTGTGTGTGTGTGTGTTTACTTGAAAAACTAGTGGTTGAAAAGTTTTTAAATTATCTTATAATTCTGTTATGCTTCTGCTTCCTATTTAAGAATGCAACCTTTCTGTGATATTTTAGCTCAGGACTCTGAGTCGGTGCCAGCTCATTCTCAGTTGTGGTCTGTGAGCCATCTTTGTAGGTACCAGGGGCACCACCTTTCTTTTCTACTGGCAGCCTCACCTTTGTATATTGCTCAGTGCCTGTAAGGGTGGGGAAATGCACTTCTGGTTGGGAACTACTATTTTAGATAGCTCTTTGTGATAGTCTTCAAGCCTGAGATTTATCTTAGTTTTTTTCTACTGCCAGGACAGAATACTTGAGAATGAATAATTTATAAAGAAAAGAAGCTTGGAAGGGAGAGAAGACCGAAGAGCTAAATAGTTTGTAATAACGTGTTGAGAGAATTCATTCAGTTTCATGAGAAAGCCATTCATGTCTCTTAGAAGCCTCACTTTAACATTACAGCATAAATGGCAGCATGAATTTCACCCAGGACAGACCACAGTTACACTAGTTATTTATTTTACTTGACAATTACTTTAATTGGGCTTCTGAGCATGTGTAGTCCAAAATAGTGTAACTGAAGGAAGACTTGGATTCTGAGCACACAGTTAAATCTCTTACCTCTAAGATAAGCCTGCATGATAAGGAAACTCAAGTTACTGTCATTAACCAATTACTTAATAAATATCTATTAGAACAGATACTCACTGTACCAAATATTTAATTCTTTTTTCTTCCAAATTTTGATAACTACTTTAGCACATATATTCTGTGAATATTTACTAAGTAGCTGCTGTGTACTACACAAGGCACTGGAGATACAGCAATGAAAAAAATACCTACTGCAAGAGAATTGATATCCTTAAAGCCTATCTGAAGGTGAATCATCCCAGCGCTTGGGAGCAGATCCAGAAGGATTGCTGCAAGTTCTATGCTACCTTATTTACATAGAAAGTTATAGGCCAGCATGGCCTACAGATTAAGATTCTGTCTCAACAGAAACAAACAACAAAAATAGCTAATGAAAGTAGAAGACCTGTGTTCACTGAAAATGCACTATATTCAAAGGATGTTAGGCATTATCTCAGTGGTGGAGTGTGCTCAACAAACTCAGTGCAAAAAGTAAAATAAAAAATTGAAATTAGGTTTAGTGTTGGAAAGATCACCACAGCCTATTCTCTTTCTTAAAACTTCTTGTTATTAGAGTCTGGCTTACACACAGGGAAAGCTCCAGTGTGAACACCACTGACTAAGGACTCAGTACATTTCCAGGAACTCAGACCATTCACTCATTGCCTGTTGCTAAGCAATATGCTTCCCCCTTTCCGGGGGCGGGGTGAGGTAGGATGCCACCAGTGTAAACCTGCCTTGATTGATTGATTGATTGATTGATTGATTGATTATGTATGTATGTATTTGGTTGGTTAGTTGGTTTGTTGTTTTGAGGCAGGGTCTTCTTATGTAGCCTAGGCTGTCCTCAAACTTGTGACCTCAGTCCCCAAGTACAAGATATGCGAGCATGTATAGCCACTGGACTGCTTTTTACTGTCCCTTTGATTGTCAGTGGGATTGTACAGTTTGGGTGTTGTGAACTCACTTTGACTAAATCCGAGACTCACTTGCACTGTTGCTTGTTCTTTGACTTGTATTATAGTTTTCTGTTTGTAATCTGTTTTTGGCCGGTGGACAGTTAGGATGTGTCTAGTCCTTGTCCATTATGAATACAATTGCCTTCCCACACCTGTACAGATGTTTGTCAACTGCGAGGGACAGAAGTGAAGTGTGCAGGTCATAAGTACACAGATGTTGACAGTTTCCACTAGCGGTGATGGAGAGCTCTAGCTTTCAGCATCTCAGATAGTTCCTCACAGTTGATGTATAATTCCTCCTTAGCTGTTCTTATAGAGGTAGCATGATATTATCCATTTCTCTGGGGGAGAGCCAGGCGGGAGATGGGCCATCTTCATGTGATGGGTCTGATGCATGGGACCTGATCTCAGGGAACCAGCCATGTGGCAGAATGTAGGTTAAAATAAATGGCTTATCTTTAGTTATGATCTACTCAGAGAAGAGCCTAGCTTTATGGCCAAGGTATTTGTAAATATATTTTGAGTCTGAGTCTTATTTCTGGGAGCATGGCTGTGGGAGGCAGAACTAACTTCAATATATTAATACATCTGATTTTCTGTGAGACTTTATGCTCTTAAAGTACAATATATATTAAAAGTATTGTAGCCAGGCGTGGTGGTGCACGTCTTTAATCCCAGAACTCGGGAGGCAGAGGCAGGCGGATTTCTGAGTTCGAGGCCAGCCTGGTCTACAAAGTGAGTTCCAGGACAGCCAGGGCTACACAGAGAAACCCTGTCTGTAAAATTTTAAATAAATGGGGTACTTTTCTTTCACTAAGAGCTTTTGCTATTTTATTAAACTAGGTTATTTATACATGGTTTTGGATTTGAACTCTGCTTTATTTCTTGGTATCTCCTTAAAACAACACCACGCTATCTCACTCTAATAATGAAATTGGGCAAAACTACCAATTCCAACCTGGATATCTGGCAGCACATTGCTCCAGTGTATTTCCTCAGGGTTACTTTGTACATTAAATCCTTTAATGGGTCTTCAGAGTCTTGCTTGTGAGTATCACTTATAGAAAGTGCTTTGCTTATGCAGTCAAAGCTAGTTAAGTAACTTGCTTATCTGCACATTTATTCTTCATTAGTATCAAATTCTCCTTTTGGGTATTGTCCTCCAATGTTATTTCACTTCATCTTAGAAGGCAAAGAAAGGAAAAAGATGGTTGTCTCGGAGCCCTCTCCACATTGAGCATGTAGTTTTAAAATCAGTGGCACTATTCCTGAAGATGCAGTACTATCCTCCTGAATATTCCTCCTGAATATTCCTGAAGATGCAGTACTATCCTCCGCCAGAGCGTCCGCCCTCCTCCCATGCAGAAGCCCAGCACCGTGATGCTCGCTGGAGCTCCTACCCAGTCAGGGTAGTCAGCGCGTCGGGGTCTCTTAGACATTTGATACCTTTTAGTGAAAATTAACTTTAGTTGGGTGCCTTTCTCAAGAGTGGACACAATATTTCAAACCATCTTTTGACGGTTTACAGTGTATTTATACTTAAGATCTATCAGGCCTATGCTAACCTAAATGTTAGTTGCCTTCTCATTTCGTTTTCCTAGTTAATGACGGGAAATTGTGTTTAACCCCAAATATTTTAATAAAAGTGAAATTTTAGAAAGAAAGAGTCAAATGCATTGCCTGGTGTTAGACTATAGATGTTTATAGAACAGCAAAGCAGTCTCATGGGGGCAGGATTCCTGAACAGATTTCATAGATACATGCATACTTCTTCCTTCATGGCTGTTCATTTAGAATCTTGTACTTTTTTCTTGCCTTTGCATAACAGTCACTGTCTTTGTCAGGGTTTCTATTGCTGCGAGCAAGTTGGGGAGGAAAGGCTTTATTCAGCTTACACTTCCACATTGCTGTTCATCACCAAAGGAGGTCAGGACAGGAACTCACACAGGGCAGGAACTTGGAGGCAGGAGCTGATGCAGAGGCCATGGAGGGGTGCTGCTTACTGGCTTGCTTCCCCTGGCTTGCTCATCCTGCCTTCTTGTAGAACCCAGGACCCAGGGATAGATAACACCACTCACAGTGGACTGGACCCTCTCCCCAATCCCCAATCACTAAGGGAAAATGCCTTACAGCTGGATCTCATACAGACTTTTTCTCAACTGAGGCTCCTTTCTCTATGATAACTCTAGCTTGTGTCAAGTTGACACATAAAACCAGCCAGTACAGTCACTATAAAATTATAAAGTCTCACGTGAACATGATATATTACTGGGTTGCAATGATTTGGTTGGCCAGCTGGTGTCACTGTGGCACAAGCAATGAAACTGTAACACCTGTTGAAGTTGGTATTTTGGTTTCTCAGTTTTATGAGGTCCCATTTATCAATTCTCGATCTTACAGCACAAGCCATTGCTGTTCTATTCAGGAATTTTTCCCCTGTACCCATATCTTCGAGGCTTTTCCCTACTTTCTCCTCTATAAGTTTCAGTGTCTCTGGTTTTATGTACAGATTGTGTTTTGTTCTGAGAGGCCATCCTCTGCATTCACATCTCTGTAGAGATTATAATGAACATGCTTAGACTAGAACTGCACCAGCACTGCAGTCCTTGCTCCTATATGCAACTCTAGAGATGAGCAAGGCAGGGAGCTTGCTATCACGGGCCTCCACCATCCTCAGCAAAGATGCTGTTATTTTCTAAGTAAAACAATTTTTGTTCTTTAAAGTTTAATCTTCACAGATATAAAGTTACTCTCTAGTTTTGAGCTGTATGTGATTTACAATGGATGCTATTAACAATTACTAAAGAGCAATTGGGTAAAGTGGTATAAATCTGCCAGTCCTTTGCTTATGGGCCAGAGGCCAGAGGCTCAGGGTCATTCTCAGCTACACAGTAAGTTCAAGGCTGACTGGACAACATGAGACTGTCCCCAAAACAACAGAAATAGAAAGCAAAATGAAATGTGATGGATGTTGTTGTCTCGTTTCTTAAATAGTAACTAGATGTTGGCAAGTTGTAGCTTGAGTTAAAGAGAAGCAAGCACAAGTTACACATGGTTGTGTCTTCTTGTTAGTTTAGCTGTGATTGTCAGGTTAGGGAAATTACTTCATTAGATATTGTGGAAATGGAACTTTTCCTGTGGAATGTCCAGAACAAAAGTACATAGATTAGGTGTTTCCCAGCTCTGAACTCCTTAGAAATTGCATACATATAGCAAACTATCAAAACTTCCTATTAACTTTAGGGAGTTATAATCCAGGATCATTAGGACTTAATTACAAAGCACTGTTTGAGTAGGAACATGTTAGAGACCTTTGTCTCTCACTACTTTATTTTACGACAGGCAGAGGAGCCTGGAAGCTCAGACATAGCTCCTAGGATTGTGTAAGCTATTCCTGAAGCCTGTGTGACATGGCTGTAATTTCAGTGAGGGGCAGGAATTTTCATTCATTTCCTTATTTTCATGCCTGGCAAAACTGTTTGGTGTGTAATAGAGGCTTTCATTTCATAAATGTTTTGTGAATGAGCACATTGTTTTGTGAGAGCTGGCCTAGAACCTGGAGGTAGGGGAGAGGTACTCCACGTTTAGATTGACTACATTTTTATCCTTACTTGTGCTGCTTGGGCTGTTGTTTGCTTTTGTGTATAAGCAGTCTTTGTTGTTTTTAAATGACATGTGGAAAATGATAGACTTGGTCAAATAAAGCATGCTGGTATGTGGAGGACATAATTGCCTGAGGAATTACTGATCAAACTAAGAGCTAGACAGATGAAGAAGGATGAAGACTGTCCCCCTCAAAGAGTACCAGTAAAGAATCTAAAGGAGGTATAAAGACCATATTATTTACAGTTCACCTGCCAAAGTGTGTGTGTGTGTGTGTGCACTCGCGCGAGCGCACGTGAGTGAGAGACAGAGAGAGAGAAAGAGAGAGAGAATGTGAATGAATGAATGAATGAATATGAGTGTTGGAGGTGTGGGCCTAAAGTGTATGATGAGAAATGACACTAGAAAGATAAGTAGACCCTGTAAAAAAAAGTCATGTTAAAGTACTAGCTTATTTTACAGGCAGTGCAGCCACAAAATGGTATAAAAATGGTTATCTGTCTCAACCACATTCCCATTTTAGAAGGTTGTATCTGAGCTGAACATGGTGGCACACACATTAAGTCCTCACACTGTGGAGGCAGAAGGATTGTGAGTTAGAAGGGAGCCTGGCCTTCTTAGCAACTTCTGTAGCCAGACCCTGTGGGAAAAAGGGGGGGGGGTGGAGGGAAGGAGGGCAAAGAAAGTTGTTTCTCACTACAGTGTAAAGATTCCATTGCAGGGCTGGCAGGACAAGAGACAAAGAAAACAAGGATAGTCACCAAGAGAAGAGAGGTAAGACCTAGACTCTGGTAGAGAAAATAGAACCATTGATGACACCAGATTATCTAAGATAGACAGGTGGAAAACAACGTGGTGTATGCAGATGAGAGTAGGAGCTGCTGTAGATTGTAAAATCTTGAAGGATTCTTGAATGAGATTTCTTTCTTTACTAATACTCTTCCTTATAGCCCAGAGTAAGAAGGGACAGTTAGTTCTTCTGCAATTCTTCTCATGTGTTTCAGTGTCCTGCACGTCACTAAGTCTTAAAACATTATTGACTACTTTGTAGAACAACACATTCTTATTCAGAAGTAGATTGTTATGCCAAGTTTTAAATTGTGAGTTTTAAATTTTCATTTTGGGATCGAAATGGCTCAGCAGTTAAGAGCTCTTGCTGCTCTGTAGTTAGAACTTGAGTTCACAGCACCCATGTCAGTAGCTCACAGCTGTATCTCTAGCTCCAAGGGATCCCAGGGGTCTCCTGGCCTCCAGAGGTATCCTGACACACACTCAGACACTCACACAAACTCTGAAACTTTTGCATTCTTTGTTTTGTTTTGTTTTGTTTTGTTTTTCAAGACAGGGTTTCTCTGTATAGTCCTGGCTGTCCTGGAACTCACTTTGTAGACCAGGCTGGCCTCGAACTCAGAAATCCACCTGCCTCTGCCTCCCGAGTGCTCAAAATGTGCAAAGCAAAGAGAAATTCCCAAGGTTTGAATGAGTACTCTTTCATAACTTTATAAAATCTACGAGTCTAATTTTGTATCATTTAAAATACTAAAAATGCATATGACACTTACTTGAAGTTTTTAAGGCATCATATTTTCTTATAGGCTAACTGAAAATGACTTTTAAATGTATTAAATACTTCAGTAGAGTTGAGACTTAAGCCATTTTAAGTTTGAATTGAATATCAGTAACATCAAAAAAATGAAGTGGGGATTTGGTTTTCATTATGAACAAACTAATTATTTCTAAAGTATACCTTGTAAAATGTAGGACTAAATACAGTAGCATATATTCAATGAGTTATTAAGCTATGTAGTACCTTATAACTGCACACACAAAAACTGAAAACTAACATTATACAAGGAAGGCACATTTGAAAATTTTATACACTGTGAGTATATATTGTATTACATAGGGAATATAACAGCCTCCAAAATAGACAAGTGGACACACCCAGACTCCTGAATATTATCTCATAAATTACCATCTCATACATTGAATTACTTTGTACCATCAAACTGCTAATCTCTAGTTAGAAATTTGCACCACTTCATTCAGATGTTGCACCTTTTTTTTTTTTTTTTCCATAATGGCAAGAGCTCTGCTTCTTGAAGGATTGCTGCTTTCTGAGTCAAGGAACCCTGGCCACCATGAGGCCATCAATTTTATTACTGATGGTATCGTATCACTTAAAAGTGTCCACAGTCAGAGATCTCTTCCATTTCTGTTTAGACCTTTCCTACTTCACCTCACACCCAGCGCTCCACTCTGCTACTTCTTTTTAAGAATTTACACAGTGCTCTCTTTACGAAAACAATTCAAGTGTCTAGTGGTCTTTCAGCAGTCCCAGGATTCCTGTATATAATTTGTAGACTACTCATATTGGGTGCTTTCTTCCTCCTGTGATGACGTACCCGACAAAAGCAAGCTGGTGGTTATTCTGGCTCACAGTTTGAGAGTCCAGTCCATCAGCACGGAGAAGTCATGGCAGCGACTCTCGAGGCAGGTCAGCTCACTCCATGTTCTATACAGAGTAAGACCCTAGCTCATGAAGTGACCACTAGTATTAGCTGGAATGACTCCCTGGAAGACGTGCCCAGAGGTTTATTTCTACCCTAACTCTAAATCCTATCAAGGTGATAGTGCAGATTAAGGGTTAGCGGCATTCGACTGTGTTTATATTTTTCCTTAGGAGAGCTTATCTTCACTGAAAGGTACATGCCTAACATCCTTGAAAAAAATAGGGAGACTGGAAATGAAGTGGTTAAAGCAGGATGACTTGATCAGATTAAGTAAGGATGTTAAATTAAAACAGCAGAAAATTACAATAAATAAAAAAGCAAGTTCTGAATATTTACGTTTTAATCCTATATTGTAGGGTAAAGTACTATAAAGAAAGGAATTCTCAAACATGTCCAGAGGGTATAGCTCAGTGGCAGGAGATTTTCTTTGCGCATATCCAAGGCTCTGGTTTCTGTCCCAACACTAGGGGCTTGAGGCACTTACATCCTTTTGTTTTCAGTAAGTAGTCTCTGTGGAAAACCTTGAGAGACCTCTGTCTCACATGCACTCCAGAAATCTGGTGCTGTGAGAAAGCATTGAGACCGAAGACCCACGTTTTTCTTCCGATGCACAAGAGGCTTGTTGATTTCTGTATTTGGAAGAAGGTGTTTGGTTTGGGGTTGATGTGCGGCAGGGGCATGTGTCCCTTACACTCGTCCCGAGCAGTATTCTTGGAGTCCAGAGGTTTCTGGCTTTGGAGTATCTTCAGCTCTTCAGTAATGACAAGACCTTGTCATATTTCCATCTCTTTTTGGAAACGTGTTGATGACAGTGTCTCTGTCACTACTTAATTAAGTTACTGTTATTGGAATTCATGATCTGTCTGCTGGCTCTTCCTCTCTTTTTGTTTGTTCTCTACACATTTCTTATTTTTAGCATGAACATACTCCTATCCTTTAAAGACTGTCTTTCCTGTATTTTTGTATTCATAGGCAGTTTCTATTACACATATTAGCAATTTATATTCTTGTATTTATTTTTTAATTTTATTTTACTTTTATTTGTTGCTTTATATATCATTATTTTTATTTATTATCTTTATTTTTGAGGTGGGCTCTTGCCATCAGACTGGACTCAGTGCACCCTATTCTTGACTCCCCAGTATCTGTGCTTAGCAAGCGTGTGCCACTGCACCCATTTAGTATGTTGTATTTTAAACTTGAAGCTCTCAGACGTAAAAGCTCTTTGTAGATGTGTTCTTTAGAGTAGTGAATATTAGAAGTTAATTATATGGTTGTTTTAAAATGCAGGCATGCCCTAATATAATTAAGATGCATTGTTAAGTGTATTACTTAACGATGGGTCAAGGATGAGTGCTTATAATTCCATGTTTGCAGATGATAAGGAGATCCACTAATGACTTTGGTGTCTTCCACTGTCTGTCTTTCATAAGGCAAAGATCACTCATCCTAAATTATATGAAACATACGTAATCTTCTGTTGATCCAACTTCAAACATTGAGCAGAGTTCTGTTTATAAGTTAATATGGAAGGGTATTGTCCTTCGCGCTCTGTGTGTGCTGCCTGTGAAGTAAGAATTATTAACCCTCAATTATCTCCATTTTATAATGAAGAAACTCAGCAAGTTAGAGAAGCTGCCTGGGATCACGTGGCCATAAGTGACTAAGCCAGATTCCCAGCCGAGGTTTTTCTGACCTGACTCCAGTGCAAATGTTGCAGCATTAAGTCAGACTGATCATTCCTGTTATTTTTTAAAGTAATTAATCTGCTTAGGTATCAGAACAAATTCTTTCCTGATAACTAAAGTGCTAAACAACCTTGTTTTCTTTCTGAAATTCTGCGTGCATCTCAGTCTAGAGAGCATATTGTAATTCAGGGATGACCTCAACCCTACCACAGTGTAAATATTTTTCACACTGAAGTTGATGACTGCTTTCGTTTCAATCACTATTAGTAACAAATCACTTGAGACACCCCTGGCTACAATACCAGTGAAGACACCGGTATGGGGAAATGTCAGGGTTGAGGACTGTAGCATTAGGAAGTTGTTCTCAGACATGCTTCCTCCATTTTACATATATTTTGTGATAAATCACTCAGTAGCTCATCTAGCTAGAAAGTTATGAAATTTAAGGTTGAACAGGTAGAATAAAGTTTTTCAGAATTAAGCAAAGATGCCTAAAAGATAAAACTATAGCCACTTACTACAGCAAAGTAAAAGTTTAGGTTTATATCTAGTCTATAAATGCTATGGAAACCTGTAGGAAGTCAATCAATGTATATTTAATTTTCTATTCTTAGGAATAGTTAGGTCTGGGAGAAATCTTAAAAATGAATTAATATTTCAGTTATTAAAATGGGTTAGCTGAGTATAAAGAAAGAACAATCATAAGCAGTATTAAAGATCAGGGTTATCCCTACGTGGGAACGGCTTTAATTGCAGTGTGTTTAATTACAAGTCATGTATGCTAAGCCAGATCTAGTGACATGGGTGTAGTTCAGTACCAAGAGGCTAAAGTAGAAGAATTGCAGGTTTAAAGCCAACATGAGGTAGACTAGCAAAGTTCTCTAAAATAAAAATATATTCTAAGTCTTGTATTTCTTTAAATACTTAGGGTTACACTAAGGAATTATCATATAACCATTCAGCAGGTTTTAGACCTGGGTTCTCAGTCTTAATGGAATCCCAAGGATTCCTCTAGAGGTGATCTCAGAGTTAGAGAAAGGCACACATTTATGCTTAGTCACCAGAGAAGATTGTTGCACAGAAGCCCGTGCTGAGGAAATGTTTATAGCTCTCAGTAGATGTGCAGCATACACTTTCCCCAAAGTGTAAAGATGATAAGCATAGCCACCTTTATTTTATTTTGGCCTCTTTGTGTATGTTGCCAAGTTCCACATTGATAATAGTGGAAAGATGAAGAAAAATGAGTTGAGCAAGAGAAGCATAAGGGATACTTTGAAGGACTGGAGGGATTTCAGGAATCAGAGTTCTGTAGCAAGCATTCAAAATGCTATCTTCAAATCATTTTGTTGCTACAGATGTCATTTAACCTGTGCTAAAGAGTTCTTACTCTAGTAGCAGAGTGGACAGAGTTACTGAAACTCAGTTGTGTGTTTACCACTGCCTTAAATTACCCGTCTGTTCTTTCTTTTTTTTTTTTTTTTTTTTTTTTTTTCATTTTTTTTTTTATTAGGTATTTAGCTCATTTACCTTTCCAATGCTATACCAAAAGTCCCCCTTACCCACCCACCCCCACTCCCCTACCCACCCACTCCCCCCCTTTGGCCCTGGCGTTCCCCTGTACCGGGGCACACAAAGTCTGCGTGTCCAATGGGCCTCTCTTTCCAGTGATGGCCGACTAGGCCATCTTTTGATACATATGCAGCTAACCGTCTGTTCTTTCTAAATGGATATAAAACTGTGATGCCAGTTGTATATATCAGATATTCCACTTACTATGATACCAAACATGTAGCAGATTTTCATCACAAGTTTTAGTTGTAATTATTCCTAAATTTCGTGGGGGGAGGAAAGTGGGTCTACTTCTCTAATTTTAGGCTGGCTTTAGATTAGATAGAATGGTATCTATCTAGTTCATGATTGGTCTTGCCTTCAGCTTTGAATTCTTTTACGCTGTTCTTATACATGTCCCAAATTTATATCTTTAAAGTCGCTCATCAAGCACATCTGCTGTTTAGAACTCACGTTTTAGTTCAGTTAGGACTAAACCTCCTATTTTATCTGGCCGCTGCCTTCTGATTCTTGCTTCCCACCTTGCAGTGCGACTTGAGCTGCACTGGCCCTGCGTTGGTTGCTGGCCTCCCAGTCTCCCACCTCCTCTTCTGCAAGGGTCTTTGTTGGCCAACCTGCTTTACCCTCATTTCCATCTCTCCAGCCTTCCGTGTCCTGATACCTTAAACTGTGATCAGTGTAAAGGTTTGTCACATCTGGCACACACTGTATCTCCTAAGTCTTGCTGTATCATCCCAGAATGCCATGGCAGTTTAAGGAGGTAATGTGTAGAAAGAGAAAAAGAGCACAAAATGTAGTAAAAGGCACAATTCTGAAATTTTATGTCATGTGAGATCTTTTACCAAATTTTTTCTTCCTTTTATTCAAATGTTACCAAG	ATCATCCCAGAATGCCATGGCAGTTTAAGGAGGTAATGTGTAGAAAGAGAAAAAGAGCACAAAATGTAGTAAAAGGCACAATTCTGAAATTTTATGTCATGTGAGATCTTTTACCAAATTTTTTCTTCCTTTTATTCAAATGTTACCAAG	GATTTGAAGCATTCATTACCATCTGGACTTGGACTCTCAGAAACTCAGATCACATCTCATGGCTTTGACAGTACCAAAGAGGGGGTTACTGAAGCAGGAGCACCCCAAGG	TAAGAACCCGCTTATTACAAAGATAGCTGAAGTGGAGGATGGCAGCTTCACAGTGCTACTTCTGTTAAAGAAGACTAGAGTTGAACTCTTTATTTCTCTGAGGAATAGTGACCATAAACATAATCACCTTTCTCTTCAGTTTAAATAATTTGAGCATTATTTTGCTGATCTTCATAGAAATATATTGGAATGACTAACTTTACTGATTACCTCCTTTCCAGGATGAGGCCCATGCGCACACCAGGCACATGCCCTGCCACTCATGCACGGCCTCGTCAGGGGACTAATGACTTTTAAATATTGTGAAATAAAGCTGTAAAGTTATTTCAGGAGGTAAACGATCCACAAAATTGTAACTATTGATTTGTATAAATACAGATCACATATTTTAAAAGAAATAAGATAATGCAGCTTTTATTTTCCTATGCTTGCCATATAGGAGATCTTCAAGATCACCTTGGATTTGGTCTCAGCTGATATTCACGCTATGGCTTATTACAGGCAGTCAGTAGGGCACAGAGACTGCTTAAGTCTTTCATTGGGAGACTGGCGACATATGTAAAGTGTAGCTACTCGGGGAAGACCGTTGAACACTTAGGGTCCAAGGCTTTTATAAGGATTGATTCCACACACAGGCACCTTTGAGCACTGTCAAGATTCTCGACTTAACAGAAGTCTGTAGATTTCAACCTAAGCCACGTTTGTGTGAACAGTTTAGGCCTTGGGATGCAATCCTTCTGGAGGGAATTTTTCAAAGTAATCTTCTGAGGATCTGGACAAAAGCTGGTCCTGTAAATAGCATTTCTTAAGGATAGACAATAAGACCTGCTGTAACTCTTTCCTGCACACAAACTAAGAAGTATGTATATACACGTGTATATGTATATATCTGTATATTTCATGCAGAGGAAAAATTGCCTCTTTTGTTAGTGATCTTGTTTATAACTTTTCTCAATGGGTTTCTAATGTAATATTTTCATTTTTGGATATTTTATACATGTATACAATATCATTGATCTTCTCCCCTTACTCCTTATCATAACTTGTCCCAGATCTTCTACATCCTTTCCCAACTTCCCCTTTTAAGGGACAAAAGAAACTAAAACACTTAGTCCAGAATGTGCCTTCCACATACACGCAGGGGTGTGAGCCCACCCACTAGTGCGTGAGCAGCAGGGTAAGAGCTCATGAGTCCCTCCCCATTGTCCTGCAGTGCTGGCTGCTTAGACCTGGTGTAAGCAACAACTGTCAGAGATCAGGAAAGCAGCGATCCTGTCAAGCCCAGAAGACACTGCTGTTTACCCTGTCCCCACCCACTCTTTCTATAGCGCTCCCTGAGAAGTGTTTTCGTAAATGACTGTAAGAAAACCAGCAAACATTGGATGTAGAGCTGTAATTAAGTAGCTAGAGTTAGCGTTCAGTGTGAACTTTGTTAATTTTCTTACTGTGTTGTGGTTTGATAGAGTAGATCTTGCTTTGTCAGTACTTAGCCCTCTTGCAGATAATAACATTGATCAATCTTTCTGTATATTATTGGCCAGCTCTTTCCTTGAGGGCAGTTGGGAGTTTGAACTATATTATTTGTAATCTGAGTCTTACACTCGGAGCGTAGGCTGGGGAATGAATGAGTGTTACCATTCCTTCCCCTTCATTGTATTTAAAAAGTAAAGCTAGAAAGGAAGCAAATATGTTGCTTTGCTATCTGGTTTTTGTTTGCTTGGTTTTGGTTTTTTGAGACAGGGTTTCTCTGTGTAGCCCTGGCTGTGCTGTCAGTCACTCTGTAGACCAGGCTGGCCTCGAACTCACAGAGATAGAGTTCTGCCTCTGCCCCCCAAGGTTTGTCAGTATCTTAACAGTATATAGCTGTAAAGCTCTTGAAAACAAAAGTTAATACGTGGCTGTGAAAAATAAAGTCTGGGGCCTGTAAAATGTCTCAGCAGGTAAAGTCACTTGTCACATCATGGGATGAGAAAGCTGAATCCTGCAAGCTGTCTTCTGATCTCCATGTGTACACCATGACTGCCTTACCCCCCCTCCCACCCCACCCCCCTACACACACAACAAGAAATGAAGTCTTACAGTTGGGAAGTTGGTTTGCTTGGTAAAGTGCTCAGTGTGTGAACTGAGTCTTGTCAGTTCAGTGACTCCCAGGCCAGTGAGAAGCCCTAGCTCAAAACACAAAGCAGACAGCATCTGAGAGCATCTAACAGCAGCAGCACGGGGTCCTCTGCTTTCATAGGCAGCGCCTGCAGGCATCCACAGAGACAGGCAACCCAAGCTCCTCTTCATTCCCAAGTGGTAGAGCATTCTCACGCAGACGTCTTTGTCTTTGAAAGGGTTGACTAAATGCCTAAAATCATGCTTGCTTAACATACTGGCCAACTTTACATAATCTGATTAGTTACTACTTAATAACTTTATTTTATTACATTTTGTATTATTGGGAGTTGAACTCAGGATCTTGTACATATCAGACAAATGCTCTACCACTAAGGCTACATCCCTAAAGTAAAGTTACAAAATTATACCTAAATTTAGCCTTAAAGTCAACAACAGATATTGAAATCTGGTCAACAACAGATTTGGCAAACTCAGTAAAAGTGTGAGTTAAAAGTAAATTAAGTTCCTGGCAAGAAGGTGTGCTTGTTCCCCGAGGTTTTAGTTTTGGGTTATTTTTAATGAGAGTTCTAGTCCTCGAACCTGCCTTGATTTCTGTTGAGAGGAAATTGGCTAATTCCCCCAAACTTGGTCAGTTAGCAAGATCCTGAAGTTGTTTGTTTTTTCCTATTTTTCTCTTTTGAGGGATAGGATCGTGCAGTGCAGTCCAGGTTGGCATAAACTCACAGTCCTCTCTCTCTCCTGGTAGGATTTCCTCTCCTGGGTCCTAGGAATAAGAGGTGTGTGCCGCCATGTCCAGCTGTAAAATTTTGGATCCCCAATAGGTTTTTGTGGGTATTAGTGAGCACTTTTGATAGCTAAATTCAGTTGGGAAGGCTGATTTAAACTACGCCAGTCGGAAGGCTTAGAGTTCAGAAGATAGGAAAAAATGGAAGGTGACTTTGAAGGCAAGGCAGACAGCTGAAGTCCCACCCACTTTAACACCACAGCATTTGCCATTTTAGTATGGAAGCTGTGTCTCTTTCTACATATATTTTACACGTCAGGTTGTGCTGTGACATCATTCCTTACAGACCTTATGGACTGTGACAACCAGAACAACAGAGCTCTGTTCCTGAGGTCATCAGACATGGAGCTGTAGTCCTGGTTCCTTACGTTTACTACTTCCTCATGGGAGCCCCGTGCCTTGGATAATAGAAATATGGTCTTTGTGTGATACGGCTTTTACCCTGGATAGCCTCTGGAATGTCTTTCAACTAAAGACAAGTAACTTGTAGATAGTGACTTGTATTTAATTTGATAATGGAGATCCAGGTGCAGATTCTGTACTTTCCCATATGAGACTGTTTCACCTACTGAGGCTCATTGCCCATAGACTTTATTGTAGGTGTTCGGACCACTTTATATCAGCCAGTCTGGTTTTAAGTTTTGTAGTTCAGAAGTTTAAAGGGACAGAGAGTAATCTCTACTTTCAAAAATAGTGGCAATCAATTTAGGTCTAGCATATGCTTGAGTTCAGTGTAAGTGGGTTTTCATACTTTTACAACTAAAGCCTATCTTTATCAGAACTTTGTGTATGTGTATATGGGATATGTACATTTCTAATTATATATTAAGTAGATATTGATTTTTTCCTGTCATGAATGAATTTTATATATGATTTTTTCCAGAAAATGGCGGGAGACTATTATTAAAATGATAGTATATTGTAGGCATTAGGATCGTCCCAGCTAGAGCTAGAGAGGTAGCTTACTGAGTAAGAGCGCGTGCTTGGTAAACGCGAGGATTTGAACTGGAATCTCGAGCATCCATGAAAAAGCCAGGCGTAGCTTCTTGTTCCTGTGACTCCTGGGCTAGGTAGATGGGGGGAGGAGGGTACCTGACATTCTCTGCCTGTCATACATACGTGTATACAGATAGACCACACAAACCCTCTCAGGGAGACAGATACATAGAGAAAAGCAAATAGTCTCAGCTGTATAGTGAAAGGATTTCTCATGTTTTTATTGATTACTCTCTTTAACTTGATTTAATCCTGGGCTTTATCAACAATGATGGGTAGCATCCTTTTTGAAAAATTGCATTTATTTGTTTTGTGTGTGTATGTATGAGGGTGCACATGCTATAGTAGGAATGTTTATGGAAGTTAGAGGACAGTTTGTGAGAATTAGCTACTTATACCTGAATTCCAGGGATCACGCCCCAGGGTGTTGGCTTAGGAGCCAGTGCCTCTACTTTCCGAGTATTTATTACTGTTGAGAAGACTACAGAGGCTCAGATACGTAAGTAAGTTGTCAGTGTGTTCCTGGTACTATGTCATAGAAAGAACCAGAACTTTATACCTAGAATTAGAATTATAACTTGGTTGTGATTTACTTAAAATTTATTTTTTTCCACTTGTTCTCAAACTTGACTGTTTGAAAATCCCCCAAGTAGCCTTCAAAGGCAGCAGGTGCCTTTTGCAGTGGATCTTGAGAGAATTGCAAATATTCCCTAAAGTTCCATTAGTGATTCTCAGGATCCCTTGGGAAACATGACAGCCCTGATTCTGAAACTTCCCAGTACCCAGAGTTCACCCCTGGCGCAGCTCCTGGTTCCATATGCCTAAGCGTTTGCATTTCAGCAGGGCTCAGGGTCCTGAGTTGCTGTGGGTTCCCTGCATTCTCAGCATAAGGAGCAGTAGTCTGCAGTGTATCATACTTGGCTTGGGACTGGAAAGTTTGGCAACAGTATCTGTAAAGGCTGTAATTCTTATGAAGAACATCATTCACATTTTTCTAAGAAGGAATAAAAATGCTTTAGTATTCCTTTCTACACTTAAGCTTTTTTCTTCATATAAAGTCTGGGAAGTTATGAGATCTATACCTAAACTACAAGTCATTCAACTCTAGGACTTTCATATGTCTTGGTTTTGAAAATAACAGACTCCAGGGAAACTTGTTTAGATAGGATTTTACCAATTCTTTTATAGAGTGGGGTGCTTTGTTAGGTTTTGATAGGCTAATGGAAAGTTTATATAGAACTCAGTGAGGTCTATAGCATCTTACGATTAGTCCTTACCTGCCAAGAAGCAAGCGTATTCATTGTCATCTTCATTGCAGTGTTTGACCATGTTAAAGGAGTTGTCAATAGATCTCTGTTCAGACTGTCCCCTGTGTGGAGGAGGAAGTGGATTTTCACAGTTCAATGTCTGCCTTTCCAGGTTCCTCAGCACCACCTTTGCCATGTGTTCTGTCTCCCAGCAGGGTGGCAGCTAGTAAGCTGACCCAGCAAGCAGGTGATCTGACTGTTCCTGCAGGTATCCACTGTTTGTCCTCCCGCTGAAGCCAGCCTACCTCAGTTTCATGATTCTTGCTCTGTGTTTGTAGGCATGTGCTCTTGTGGCTGCTGCTGCTGCTGCTGCTGCTGCTTTCTCTAGGAATAAGAGAAATAAATCACTTTTCTAGCCATTGCCTACTTTTTCAACACAATTAGGTTGTGTCTCAAATCTGAAACTTAATTATTTTAAAGGTTAAAAGCATAATAAAATATAATTTGCTTTAATCCATTTTTTCTTTTCCTCTGGTTGGTATAAATCTACCTATTTGATTCTTTCTTCTCAGCTTTGCAGCTCTGCCCTCTTTACAAGCAGAAAGGGAGCTTTGACAGTTGTAGTATTGAGAATGGGACAAGTGAAAAGGTGGTGTATTCCTGTCAGTCTCAGCATACAGATAGATTGTAGATTGCAACAAAATGAGCTGGATTTAGTAGTACATGCCTGTAACGTCAGCACTGACAAGGCCGACTTGGGCCACGTAAGGAGATACTCTTAAAATCAAAACTTGAAACAAAAAGAAATGGAAAAAACAAAATACACAGTTCTTTTTTGTATAGCATTAATGCTTTATTTTTATGAGATTTTTATAAATTCTTACATGGTTTTGTGGGGGTTTTTTGTTCTTTTTTTTATGTGTGTGTGTTTTGGGGTTTTTTTGGTTGGTTGGTTGGTTGGTTGGGTTTTTGGCAATGCTCTGATTCTTAGGTGTGTGGCAAAGGATAATTTGGCTGTTGGAGTAAGTGGGAGAAGAAAATGCATACTCACCCTGAGTCCTGGTGTTTGTTCCCATGCACACATGTACACATGTGTAGGTCAGCCTTGGTTGTCTTTTACCACTAGTCTCTTGACTTTGCGGCCAGTGTCTATCACTAAGCCTGTAGCTTATCAAATCAGCTGGGCTGGCTGATCAGTGAGCTCCAGGGACTACCATCTGCACTGAGGTCACCGACCTGCACCACCTCATTCAGGTTTCTACATGGGTGCTGGAGATTTGTACATGAGTCCTATTGCTTGTGTAGCAAGCACTTAACGGAACAAGCAAGCTCCTAGACCAGATGTTTGTTGTTTGGTTTGGTTCCATTAAGTTTTTTTGTTCTTATTTTTTAGGTACATTTGCAGCAGAATTTGTTTCTTAAAGTAAAACAAACTATATGTTTGTTTAGTGGACAGAAATGTTTGTAAGTGATTATGAAATTATCCTGTGTGTTTCCAGGAGGCTCAATCTGTCACACAGTGGGAACCTTTACATTTTTTATCTAAGTAGTTCAGTTTGAATAGCATCAGGCTTCGTATTTTCTCTCATGCCCTTTGTTGATCTGGATTGTACTTTTGTCTTTTATTATGATCACATAG	GTGTTTCCAGGAGGCTCAATCTGTCACACAGTGGGAACCTTTACATTTTTTATCTAAGTAGTTCAGTTTGAATAGCATCAGGCTTCGTATTTTCTCTCATGCCCTTTGTTGATCTGGATTGTACTTTTGTCTTTTATTATGATCACATAG	GTGGCCAAAGAACACACACAAAAGGAGGACCAGTTATTCTAGCAGATGAAATAAAAAATCCTGCAATGGAGAAGTTAGAACTTGTTAGAAAATGGAGTCTCAACACATATAAG	CTACAATAGGGTAAGAATACTTTACTTTCG	AGGGTAAGA	TTTATTCAAATGTTACCAAGGATTTGAAGC	TTTATTCAAATGTTACCAAGGAT	CACCCCAAGGTAAGAACCCGCTTATTACAA	AGGTAAGAA	TTCAATGTCTGCCTTTCCAGGTTCCTCAGC,CTTTTATTATGATCACATAGGTGGCCAAAG	TTCAATGTCTGCCTTTCCAGGTT,CTTTTATTATGATCACATAGGTG
47070	ENSMUSG00000024560.8	Cxxc1	chr18	+	74350237	74350356	74349201	74349553	74350459	74350560	47070	185	212	294	0	0	0	346	295	155	6	0	0	243	124	0.924211	1	1	1	1	0.967	1	1	0.011	74349987	74350606	chr18:74349987-74350606:+	ns	74350237,74350356,chr18,+,ENSMUSG00000024560.8		yes	120	352	199.5	2.93333	1.6625	683	103	5.69167	0.858333	0.55	0.556369	0.659091	0.640777	0.557346	1.19835	1.01158	1.16505	1.01336	-6.00132	-6.68728	150	83	0.6	0.566667	0.533333	0.466667	10.13	-15.89	7.77	7.62	-23.51	-2.36	28	GACTAAGGA	-0.434865	0.391304	23	0	0	-1.00699	0	45	GACTAAGGA,CTGTAAGTC,TGGTGAGTC	-0.0848787	0.344828	40	0	0	-2.14679	31	CCCTCACGT	2.34697	0.730769	1	22	32	1.84988	2	47	CCCTCACGT,CCCTGAGGA,GGCTGATGG	1.78846	0.642857	8	31	44	0.306675	ENSMUST00000025444.8:ENSMUST00000236663.2	3462	8.5	1.5	0.316667	1	2	4	5	2	1	0.5	0	0	1	0.5	0	0	yes	74350831,74351067,chr18,+,ENSMUSG00000024560.8:74351699,74351726,chr18,+,ENSMUSG00000024560.8:74353427,74353477,chr18,+,ENSMUSG00000024560.8	1.5	GGACTTGGCTGACAAGGTGGCGGCGCGCTCGGAGGACCTGAACTGTAGGCGCGGCCATGCTTCCCGGAACGTATGGTCTCCGCTGTCTTACGGACTCGATGGTCAAGATGGCGGCGACAGAGAGACCTTCGCGGCTCTAGGTGGGAGACCTATTTGTTTGCCGCTAAAGCCGTCGCGCCGGGCGTGAGGAGTTAAAGAGTGCGGGGCCGCGGAGGCGGGACCAGTGGCGGAAGTAGTTGCGGGCGCCTTTGCGGGCGCCTTTGCTCCCGCCGCGGACGCTGCCGGGGAGCTCGTTCGGCTTCGCGGGTTGTTGCACGGGGTCCAGAGCGGGCGCTCTGTGAGCGGAGATATG	GTGAGTACCGGGTCGGATCGGGGTTCAGAGGCAGAGGTCGGGGGGACTGAAAACCGCTGCCTGTTGGCAGGCGCACGGGGTCCCCGGCGAGCTGTGTGCCCAGTCTCCGGGCCGGTGAGTGAGGTTGGGGGTGAACCATCTGTGAGTTCTTTGATGATCCGTTGTAGGTTGGGGAGGGGACGGGACCCCATCGTGGAAGTTCAGTGGGACTCCAGATGGCAGTTTGGTGGGAAACCTTCACGCGAAGTTCCTTCGCCAGAGAGATAAGGACTTGGCCACGAATGTATTTGCACAGGCTCTGGAGAACCGTCATCGGGGGTGGGGTCTATGAGCTAAGTTGTAGACACTTGTGGGAAGCCGGCATGGGACGACAGCTGGATAAATTAAGTGCTATCTGAGTAGAACTCTTTAAGGGGGACACAGTGTGGTAAGTGTATGTGATGAGCAGTCAGCGTGACAGGATGCTTGACAGGATGGGTGTGTGTGATGGGAGGGTCCGAGTGATGGAGTAGCGTTTAGGCAAAGTAATGAGGCCCAGGGTTAGGTTTGGAAGAGGGTCTGGGTGAACTAGAGTGGAAAGGCTAATGGGAAGTTCAAAGACACAGTTGGAATTTGTGGTGAGTCGTGGTGGGGCTGTAAGTCGGGAGGGGGACTAAGGAGCCATTGTGGGGGTGGGTCTCACA	CCCAGGGTTAGGTTTGGAAGAGGGTCTGGGTGAACTAGAGTGGAAAGGCTAATGGGAAGTTCAAAGACACAGTTGGAATTTGTGGTGAGTCGTGGTGGGGCTGTAAGTCGGGAGGGGGACTAAGGAGCCATTGTGGGGGTGGGTCTCACA	GGAAGGAGATGGCTCAGACCTGGAACCTCCGGATGCCGGGGACGACAGCAAGTCTGAGAATGGGGAGAACGCTCCCATCTACTGCATCTGTCGCAAACCGGACATCAATTGCTTCATGAT	GTGAGTCGGGGAGAAAAGGGGCGCGGGCTGATGGCTGGTGGGGATGGGGCCCCCTGAGGAGGCGTACCCCTCACGTCTCTACCACTTGCTCTGTCATATGCAG	GCGCGGGCTGATGGCTGGTGGGGATGGGGCCCCCTGAGGAGGCGTACCCCTCACGTCTCTACCACTTGCTCTGTCATATGCAG	TGGATGTGACAACTGCAACGAGTGGTTCCATGGAGACTGCATCCGGATCACTGAGAAGATGGCCAAGGCCATCCGGGAATGGTACTGTCGGGAGTGCCGAGGTGAGGCCTGTGCGTGGGAATTGGGCTCCGAGAGATGAAGAGGAGCCATCATGGGAGGGATCCTGGGTAATGATGGTGTGCTGTTTGGCCAGAATGATGAATTGGAAAGTCAGGTCCAATTCTAGCAGTTGTGAAGGATCCCAAAGGAAAGGGCAGCTCTCTCCTGTAGCATGAGCCAGACAGGTTGGCGGGGCAGG	CGGAGATATGGTGAGTACCGGGTCGGATCG	ATGGTGAGT	TTGTGGGGGTGGGTCTCACAGGAAGGAGAT	TTGTGGGGGTGGGTCTCACAGGA	GCTTCATGATGTGAGTCGGGGAGAAAAGGG	GATGTGAGT	ACTTGCTCTGTCATATGCAGTGGATGTGAC	ACTTGCTCTGTCATATGCAGTGG
47071	ENSMUSG00000024560.8	Cxxc1	chr18	+	74350831	74351067	74350459	74350560	74351156	74351348	47071	293	315	400	0	1	2	496	433	250	0	1	1	360	124	1	1	1	0.991	0.986	1	0.993	0.989	-0.002	74350581	74351317	chr18:74350581-74351317:+	ns	74350831,74351067,chr18,+,ENSMUSG00000024560.8		yes	237	101	192	0.42616	0.810127	270	89	1.13924	0.375527	0.654008	0.537037	0.564356	0.561798	0.604167	0.862919	0.821147	0.859007	0.92379	-6.15418	-7.25125	150	69	0.666667	0.6	0.566667	0.6	8.41	-10.4	10.67	5.75	-16.15	2.26	45	CATTCAGAT	-1.16344	0.725	3	10	18	0.328356	1	97	CATTCAGAT,TTGTGAAGG,GCATGAGCC	-1.16344	0.48913	23	10	18	-1.22941	39	GCCTCATCT	0.892745	0.705882	1	10	21	1.26375	2	33	GCCTCATCT,TCCTGAGCT	0.972837	0.69385	1.5	9.5	19	1.25005	ENSMUST00000025444.8:ENSMUST00000238176.2	4493.5	13	2.5	0.178788	1	1	2	5	2	1	0.5	0	0	1	0.5	0	0	yes	74350237,74350356,chr18,+,ENSMUSG00000024560.8:74351699,74351726,chr18,+,ENSMUSG00000024560.8:74353427,74353477,chr18,+,ENSMUSG00000024560.8	2.5	TGGATGTGACAACTGCAACGAGTGGTTCCATGGAGACTGCATCCGGATCACTGAGAAGATGGCCAAGGCCATCCGGGAATGGTACTGTCGGGAGTGCCGAG	GTGAGGCCTGTGCGTGGGAATTGGGCTCCGAGAGATGAAGAGGAGCCATCATGGGAGGGATCCTGGGTAATGATGGTGTGCTGTTTGGCCAGAATGATGAATTGGAAAGTCAGGTCCAATTCTAGCAGTTGTGAAGGATCCCAAAGGAAAGGGCAGCTCTCTCCTGTAGCATGAGCCAGACAGGTTGGCGGGGCAGGAAAAGAGAAAGAGGTTCTAGGACCATTCAGATCCCTCCCACAAACCCACCCTGGCCCCACTCTTTGCCTCACA	TCTAGCAGTTGTGAAGGATCCCAAAGGAAAGGGCAGCTCTCTCCTGTAGCATGAGCCAGACAGGTTGGCGGGGCAGGAAAAGAGAAAGAGGTTCTAGGACCATTCAGATCCCTCCCACAAACCCACCCTGGCCCCACTCTTTGCCTCACA	GAGAAGGACCCGAAGCTGGAGATTCGTTACCGCCACAAAAAGTGCCGGGAGAGGGATGGCAGTGAGCGGGCCGGCAGTGAGCCCCGGGATGAGGGAGGAGGGCGCAAGAGGCCGGCTTCAGATCCAGAGCTGCAGCGCCGGGCAGGGTCAGGGACAGGGGTTGGGGCCATGCTTGCTCGGGGCTCTGCTTCCCCCCACAAATCTTCTCCACAGCCCTTGGTGGCCACACCTAGCCAG	GTGAGTAGCTGCAGTGCTTGGGGTTGGGGGAAAGTTCGGCTTTGGGCCTCATCTCTGTCCTGAGCTCTACCCTGGATGTTGTCTCCTAG	GGGTTGGGGGAAAGTTCGGCTTTGGGCCTCATCTCTGTCCTGAGCTCTACCCTGGATGTTGTCTCCTAG	CACCACCACCAACAGCAGCAGCAGCAGCAGCAGCAAATCAAACGATCAGCTCGGATGTGTGGTGAGTGCGAGGCCTGCCGACGCACTGAGGACTGTGGCCACTGTGACTTCTGCCGTGACATGAAGAAGTTTGGGGGCCCCAACAAGATCCGGCAGAAGTGCCGGCTTCGTCAGTGTCAGCTGCGGGCACGG	GAGTGCCGAGGTGAGGCCTGTGCGTGGGAA	GAGGTGAGG	GCCCCACTCTTTGCCTCACAGAGAAGGACC	GCCCCACTCTTTGCCTCACAGAG	ACCTAGCCAGGTGAGTAGCTGCAGTGCTTG	CAGGTGAGT	CCCTGGATGTTGTCTCCTAGCACCACCACC	CCCTGGATGTTGTCTCCTAGCAC
47072	ENSMUSG00000024560.8	Cxxc1	chr18	+	74351699	74351726	74351156	74351348	74351802	74352048	47072	150	182	231	0	0	3	233	181	102	0	0	0	151	124	1	1	1	1	0.984	1	1	1	-0.005	74351449	74351976	chr18:74351449-74351976:+	ns	74351699,74351726,chr18,+,ENSMUSG00000024560.8		yes	28	192	246	6.85714	8.78571	350	76	12.5	2.71429	0.5	0.571429	0.604167	0.75	0.597561	1.20833	1.14286	1.5	1.19512	-5.6844	-8.24601	150	56	0.7	0.6	0.733333	0.7	8.19	-16.31	11.11	6.12	-22.43	2.92	24	GGCTGACCT	2.98927	0.736842	7	12	24	1.64137	2	70	GGCTGACCT,GGATGAAAC,GGATAAGTA	-1.10573	0.538462	7	12	24	0.276452	16	TCCTGAGAT	0.113268	0.727273	3	9	17	0.816956	1	22.5	TCCTGAGAT,CGGTCAGGG	-1.07612	0.655303	9.5	9	17	-0.141478	ENSMUST00000025444.8:ENSMUST00000238176.2	4493.5	13	4.5	0.336364	2	2	4	5	2	0	0	0	0	2	1	0	0	yes	74350237,74350356,chr18,+,ENSMUSG00000024560.8:74350831,74351067,chr18,+,ENSMUSG00000024560.8:74353427,74353477,chr18,+,ENSMUSG00000024560.8	2.5	CACCACCACCAACAGCAGCAGCAGCAGCAGCAGCAAATCAAACGATCAGCTCGGATGTGTGGTGAGTGCGAGGCCTGCCGACGCACTGAGGACTGTGGCCACTGTGACTTCTGCCGTGACATGAAGAAGTTTGGGGGCCCCAACAAGATCCGGCAGAAGTGCCGGCTTCGTCAGTGTCAGCTGCGGGCACGG	GTGAGCATGGACAGAGCTGGGCAAGATCAGATAGGGGAGCATGGGCTGGAGGCCCAAGTAGGGCGGCTTGAGCTACAAATGAGAAAGTGTAGGTGGGGGTGGAGCTTGGTTGTGTCTAGGCGGGTGGGAGGGGCCTAGCAAGTTCAGATGACAGCTCTGGAGGGGACTGGATAGATTTACGTTGTCTGGCATGCCAGGGCACAGCGGGGTAGGATGGAGCCTATCTTTGTGGTGTGGGGAGGGATGAAACTACCTTTGTTAGACAGGCAAGGCAAGGATAAGTAGATGGGGCTAGGACAGGGCGGCCCTCCATTTTCCTGGGGCTGACCTAGGCCTTCCTCCTGCGCACA	ACAGCGGGGTAGGATGGAGCCTATCTTTGTGGTGTGGGGAGGGATGAAACTACCTTTGTTAGACAGGCAAGGCAAGGATAAGTAGATGGGGCTAGGACAGGGCGGCCCTCCATTTTCCTGGGGCTGACCTAGGCCTTCCTCCTGCGCACA	GGAATCGTACAAGTACTTCCCTTCCTCG	GTGAGTCCAGCCCCCCAGGGCGGGGCAGGGCTGCGGGCAGGGCGGTCAGGGCCAGTCCTGAGATTCTGCCCCGCAG	CGGGGCAGGGCTGCGGGCAGGGCGGTCAGGGCCAGTCCTGAGATTCTGCCCCGCAG	CTCTCGCCGGTGACACCCTCAGAGGCCCTGCCAAGGCCCCGCCGGCCACCACCCACTCAACAGCAGCCACAGCAGTCCCAGAAGCTGGGGCGTATTCGTGAAGATGAGGGGACAGTGTTGTCATCAGTGGTTAAGGAGCCACCAGAGGCTACAGCAACACCTGAGCCACTTTCAGATGAGGACCTAGCACTGGACCCCGATCTGTACCAGGACTTCTGTGCTGGGGCCTTTGATGATCACGGCCTA	GCGGGCACGGGTGAGCATGGACAGAGCTGG	CGGGTGAGC	AGGCCTTCCTCCTGCGCACAGGAATCGTAC	AGGCCTTCCTCCTGCGCACAGGA	CCCTTCCTCGGTGAGTCCAGCCCCCCAGGG	TCGGTGAGT	CCTGAGATTCTGCCCCGCAGCTCTCGCCGG	CCTGAGATTCTGCCCCGCAGCTC
47073	ENSMUSG00000024560.8	Cxxc1	chr18	+	74353427	74353477	74353191	74353302	74353579	74353676	47073	68	98	117	0	0	1	140	84	83	0	0	0	174	124	1	1	1	1	0.988	1	1	1	-0.004	74353177	74353727	chr18:74353177-74353727:+	ns	74353427,74353477,chr18,+,ENSMUSG00000024560.8		yes	51	111	97	2.17647	1.90196	124	102	2.43137	2	0.568627	0.532258	0.522523	0.647059	0.546392	0.918919	0.93604	1.13793	0.960896	-9.1331	-6.93172	104	82	0.533333	0.433333	0.633333	0.7	6.23	-18.55	7.93	8.3	-26.85	1.7	41	GCATGAAAG	-1.84065	0.638889	15	22	44	-0.795526	0	66	GCATGAAAG,AGTTCAGGG	-2.019	0.575258	22.5	16	31.5	-1.46018	27	TACTCAAGG	-0.552905	0.681818	4	13	21	0.480412	1	52	TACTCAAGG,GAGTTAGGA	-2.55074	0.570076	29	13	21	-2.1641	ENSMUST00000025444.8:ENSMUST00000238176.2	4493.5	13	10	0.763636	3	4	8	5	2	0	0	0	0	2	1	0	0	yes	74350237,74350356,chr18,+,ENSMUSG00000024560.8:74350831,74351067,chr18,+,ENSMUSG00000024560.8:74351699,74351726,chr18,+,ENSMUSG00000024560.8	2.5	AACAACGAGAACGACAGTGATGACACAGATCTGCAGATCTTCTGCGTCTCCTGCGGGCATCCCATCAACCCACGAGTTGCCTTGCGTCACATGGAACGTTGCTATGCTAAG	GTCAGGAGGCCGTCCTAAGAAAGTGGAAAGTTCAGGGGTGTCTGTGGGCCCACAGGGGACAGATTTGTTGCTTGGGTGGCATGAAAGGGCGCCCAAAGTCCTTTTCTTTGTGTTCATCCCTGTA	AAGTGGAAAGTTCAGGGGTGTCTGTGGGCCCACAGGGGACAGATTTGTTGCTTGGGTGGCATGAAAGGGCGCCCAAAGTCCTTTTCTTTGTGTTCATCCCTGTA	GTATGAGAGCCAGACGTCTTTTGGGTCCATGTACCCCACACGCATCGAGGG	GTGAGTGAGGCTGCCATGTGGAGTTAGGAGAAGGGTGGCTGGGGTGGGGCCTTGGACGTGGGCCTGGAGCTACTCAAGGCCACCCTCCTGCTGACCTCCCAG	GAGTTAGGAGAAGGGTGGCTGGGGTGGGGCCTTGGACGTGGGCCTGGAGCTACTCAAGGCCACCCTCCTGCTGACCTCCCAG	GGCTACCCGACTCTTCTGTGATGTCTACAATCCTCAGAGCAAGACATATTGTAAGCGGCTCCAGGTGCTGTGTCCTGAGCACTCCCGGGACCCCAAA	CTATGCTAAGGTCAGGAGGCCGTCCTAAGA	AAGGTCAGG	TCTTTGTGTTCATCCCTGTAGTATGAGAGC	TCTTTGTGTTCATCCCTGTAGTA	GCATCGAGGGGTGAGTGAGGCTGCCATGTG	GGGGTGAGT	CCCTCCTGCTGACCTCCCAGGGCTACCCGA	CCCTCCTGCTGACCTCCCAGGGC
47074	ENSMUSG00000024968.15	Rcor2	chr19	+	7247918	7247971	7247465	7247546	7248062	7248224	47074	30	43	45	0	0	0	65	72	40	2	1	1	177	124	0.391282	1	1	1	1	0.958	0.981	0.966	0.032	7247668	7248221	chr19:7247668-7248221:+	ns	7247918,7247971,chr19,+,ENSMUSG00000024968.15		yes	54	81	162	1.5	3	371	91	6.87037	1.68519	0.444444	0.530997	0.54321	0.703297	0.54321	1.22222	1.19474	1.58242	1.22222	-3.29478	-8.23445	150	71	0.666667	0.6	0.733333	0.633333	9.54	-13.44	8.56	6.54	-19.98	-0.98	21	GTGTGACCC	1.49691	1	1	16	36	1.61833	1	40	GTGTGACCC,CACTAACAT,TCTTTACTG	1.49691	0.742857	20	16	36	-0.764191	22	ACCTGAGTG	0.366047	0.588235	5	10	21	0.728923	1	22	ACCTGAGTG	0.366047	0.588235	5	10	21	0.728923	ENSMUST00000066646.12:ENSMUST00000113369.3	6203	11.5	3.5	0.30303	1	2	4	4	2	0	0	0	0	2	1	0	0	yes	7248334,7248459,chr19,+,ENSMUSG00000024968.15	1	AGAGCCCTGCACGCTATAGCAACAAGGAGCTGAAGGGAATGCTGGTGTGGTCCCCCAACCACTGTGTATCAGATGCCAAAC	GTGAGTGCGCTGGGCCCAGGTCACGTTCAGTCTCAGGAACAGGGTTTTAGTTCCTGTCCTCCTAAGGCTAGCTCTTCCTTAGAAGTGAGCTGTTGCCGGGCAGTGGTGGCGCACGCCTTTAATCCCAGCACTTGGGAGGCAGAGGCAGGCGGATTTCTGAGTTCGATCGAGGCCAGCCTGGTCTACAAAGTGAGTTCCAGGACAGCCAGGACTATACAGAGAAACCCTGTCTTGAAAAAACAAAACAAAACAAAAAACAAAAAAGAAGTGAGCTGTTAGTCCCACTAACATGGAAGTCTGGTAGGGGGCTGTAGGCCCACGAGTGGTCTTTACTGTGGGGCTTCCGTGTGACCCTCCTCTTCCCCCCTGCA	AAACCCTGTCTTGAAAAAACAAAACAAAACAAAAAACAAAAAAGAAGTGAGCTGTTAGTCCCACTAACATGGAAGTCTGGTAGGGGGCTGTAGGCCCACGAGTGGTCTTTACTGTGGGGCTTCCGTGTGACCCTCCTCTTCCCCCCTGCA	GTTGACAAGTACATTGCAATGGCCAAGGAGAAGCATGGCTATAACATTGAGCAG	GTGGGTGGGGGCCCCGAGGGATGGGAGTGGGGCCCACCGGGCAGTGCAGTGCTGCCGTGGCAGAACCTGAGTGGCTTCTGTCCTGGACCAG	ATGGGAGTGGGGCCCACCGGGCAGTGCAGTGCTGCCGTGGCAGAACCTGAGTGGCTTCTGTCCTGGACCAG	GCACTCGGCATGCTTCTGTGGCATAAACACGATGTGGAGAAATCACTGGCTGACCTAGCCAACTTCACTCCCTTCCCTGATGAGTGGACGGTGGAGGACAAGGTGCTGTTTGAACAGGCCTTTGGGTTCCATGGCAAGTGCTTCCAGCGGATCCAGCAGATG	GATGCCAAACGTGAGTGCGCTGGGCCCAGG	AACGTGAGT	CCCTCCTCTTCCCCCCTGCAGTTGACAAGT	CCCTCCTCTTCCCCCCTGCAGTT	CATTGAGCAGGTGGGTGGGGGCCCCGAGGG	CAGGTGGGT	TGGCTTCTGTCCTGGACCAGGCACTCGGCA	TGGCTTCTGTCCTGGACCAGGCA
47075	ENSMUSG00000024968.15	Rcor2	chr19	+	7248334	7248459	7248062	7248224	7248557	7248627	47075	108	93	116	2	0	2	214	147	85	0	0	0	249	124	0.473127	1	0.964	1	0.967	1	1	1	-0.023	7248084	7248709	chr19:7248084-7248709:+	ns	7248334,7248459,chr19,+,ENSMUSG00000024968.15		yes	126	162	70	1.28571	0.555556	109	98	0.865079	0.777778	0.555556	0.59633	0.54321	0.602041	0.571429	0.977778	1.07339	1.08367	1.02857	-7.77978	-8.1243	89	78	0.6	0.666667	0.633333	0.433333	8.57	-8.89	6.92	6.18	-15.07	-1.65	74	TCCTCAGCC	0.490133	0.623188	2	12	20	1.00703	3	74	TCCTCAGCC,CCTTGAATG,GTCTCAGGT	-0.504137	0.632911	2	22	31	0.649083	27	CCCTCATTT	0.518115	0.727273	1	10	24	1.13251	2	40.5	CCCTCATTT,GGCTGACAG	1.283	0.700371	9.5	15	33.5	0.808403	ENSMUST00000066646.12:ENSMUST00000113369.3:ENSMUST00000134167.2	5460	11	5	0.454545	2	3	5	4	3	1	0.333333	0	0	2	0.666667	0	0	yes	7247918,7247971,chr19,+,ENSMUSG00000024968.15	1	GCACTCGGCATGCTTCTGTGGCATAAACACGATGTGGAGAAATCACTGGCTGACCTAGCCAACTTCACTCCCTTCCCTGATGAGTGGACGGTGGAGGACAAGGTGCTGTTTGAACAGGCCTTTGGGTTCCATGGCAAGTGCTTCCAGCGGATCCAGCAGATG	GTACGCCTATGCTCATGGCCCCTTGAATGCTCCTCAGCCCTTTAGTCCCAAACAGCTTACCTGGGGCCAGAGTCTCAGGTGGCCTCCTGTCTCTGGCCTTGCCTCCCCA	CCTTGAATGCTCCTCAGCCCTTTAGTCCCAAACAGCTTACCTGGGGCCAGAGTCTCAGGTGGCCTCCTGTCTCTGGCCTTGCCTCCCCA	GCTCCCTGACAAGGTGATTCCCAGCCTGGTGAAGTATTACTACTCTTGGAAGAAGACCCGAAGTCGAACTAGTGTGATGGACAGGCAGGCCAGGCGGCTGGGTGGCCGCAAGGACAAAGAAGACAG	GTGGGGGTGGGGGTTGCTGGCACCGGGAAGGGGGTAGGGGGCTGACAGTATTCTGGGTTGGGCCTTCCCTCATTTTCTGTTTGGCTCTGTGTCAACAG	CACCGGGAAGGGGGTAGGGGGCTGACAGTATTCTGGGTTGGGCCTTCCCTCATTTTCTGTTTGGCTCTGTGTCAACAG	TGATGAACTAGAAGAGGGACGAGGAGCTGTGAGTGAGGGGGAACCGGATACTGGAGACCCCAAGCGAGAG	CCAGCAGATGGTACGCCTATGCTCATGGCC	ATGGTACGC	TCTCTGGCCTTGCCTCCCCAGCTCCCTGAC	TCTCTGGCCTTGCCTCCCCAGCT	AAGAAGACAGGTGGGGGTGGGGGTTGCTGG	CAGGTGGGG	GTTTGGCTCTGTGTCAACAGTGATGAACTA	GTTTGGCTCTGTGTCAACAGTGA
47076	ENSMUSG00000021258.11	Ccnk	chr12	+	108148435	108148467	108145837	108146139	108152634	108152881	47076	105	117	155	11	23	23	210	190	83	29	19	6	156	124	0.162077	1	0.884	0.802	0.843	0.852	0.888	0.917	-0.043	108148185	108148717	chr12:108148185-108148717:+	ns	108148435,108148467,chr12,+,ENSMUSG00000021258.11		yes	33	228.5	254.5	6.92424	7.71212	2289	4159.5	69.3636	126.045	0.454545	0.437964	0.588079	0.438996	0.49922	1.29377	0.963522	0.96579	1.09828	-3.5884	-7.17597	150	150	0.7	0.466667	0.4	0.316667	-0.335	-22.05	9.85	-1.75	-20.3	10.185	21	TACTAACCT	3.43645	0.6875	16	0	0	1.08956	3	40	TACTAACCT,AGTTCACTT,ACTTGATTT	0.0361642	0.685714	1	11	22	0.934414	41	TAGTAATGC	1.33733	0.777778	6	9	18	1.08361	1	41	TAGTAATGC,CCTTTACAA,TTATAATTA	-1.18793	0.777778	6	9	18	-0.141589	ENSMUST00000101055.5:ENSMUST00000221167.2	23699.5	11.5	2	0.174242	1	1	2	3	2	0	0	0	0	2	1	1	0.5	yes	108165567,108165642,chr12,+,ENSMUSG00000021258.11	1	TTTCGCCAAGGGGGTGGGGCGATGGGAGGGTGTGTGCGAGTGTTTCCCCTCCCCCTACGGGCCGCAGTCCACAAGGCCGCAGGGTAGGCGGAGCGGCGACTGTTGACTTGTTACTTTTTTTCTTTTTTTTAGCTTTACTTTCTTCTAATTGGTTGACAGGCACCTGACTTTCGCCGCCCCCTCCGGCCGCTTCTTAACGTCCCGAGACGCAGGGAAATGACGTAGTTCCCCGACATTCCACCTCCAAGATGGCTGCTGTCAGGAAGGAGAGACGTCGCTGAGGGTTTTGCCTGAGGCGAGGG	GTGAGTATCTAGCTGGCCGCGGGCAGCGCCGCCCACCGTCTGCGCTCCTGGTGGTCCGAGGAGGGTATTTTCCAGCTGCCTGGGTTCTACGGAAGAGTCCGGCTTCCCGGATTCCACCGCCCTCCTTGGAATCCCTGATGCACGTTGAAATTAGCAGGCGACGCGGGGTTGGCGGCGAGGGAGCTTCGGGACAGGGTCGGGTCCTCTGGGGTGCGCCGCTAATGCCTGGAACTGGAAGCTGACCTCGCAGAGGAAAGTGGTTGCGGTTTGGGGGATTCCTAGCCGAGGAATAAAAGGGTGGCGGGGCTTACACGCACAGACCCTGCCTCAGACCGACCCGGTCACCCACGGCTTGTGGATCCCTCTGTTAAGTAGGATTGAGGCTTTGGAAAGTGTTCCGTGACTCTTGAACCACGGAACTCAGGTAGGACCAGGAATGAAAAGGGACTTCCTCGATAAGACTCGTTCTTACCCAGACGTCATCCTCTCCTGAGTGCTTGTTTGCCTCGGTGTTAGGGGAACTGATCTTTATTAAGTTGAGAAATAACATGTATATGTTAATCTGAAAACGTTTAAGCAGTTTAACCTGCCTAATGTATTCTTGGTGGTGTTCTTAACTTTGGACTACCAATAAAACACAGCTTTCCATAAGTCACTCAGTGTTTAAAATCAGTTATCACAGACTGGCTGTCTTCCTACGTAACCCTGGCTGGTGTGTAGCTCTCTCTGTAAACTAGGCTGGCCTCCAGCGCAAAGATATCTTCCTGCCTCTGCCTCCAGAATGCTGGACTTAAAATTAAAAAGTCATGTGCCATGAGTCTTAGCTAAAGACTGGCCTTTTAGGTTTTAAAGACAAACCTCACACAGGTGGTATCTTGATATATGTTGTTTAAAGAATAATTGGCCAGCATTTTGCAGTTGTGGGTGTCTTTAACTTTTTTTTTATGAGTGATTCCATGAAAGTGTAGTGATTTCAAGCCTCAATACCTAGAACATTATATGGCACTTAGTAAACTATTGCTGAATGAATGATAATAGTTGAGAAATAGTAATGTTGATAAACATTTTGATTAAAATTGTTAGTGTCAGTTGGGTGGTAGTGGTGGCTCACATCTTTAATTAGAACACTTGGGGTCAGGGGCATGCAGATCTGTCTGAATTGAAGGCCATCCTGGTATACAGATCAAGTTCCAGAACAGCCGAGGCTACATAGAGAAGCAGTGTCCCAGAAACCAAGAGAGAGAGAGAGAAGCTGTTAGTGTTGTCAAAATCTGTTTGCTAAATAATCGATGGCAAGTCAAAAATTGCCCACGATAAATAAAATTGGTTTTAGGTGTTTCCTTTTTTTGTAGGAATTTCTTAAACAATAGCTAGTTAGGTTAAGTCTAATTCGTATTCTTAAGAGCAGATACATTACATAGCATTTATGTTGCAGAGTAATTTCAATGTCACGTAACTGTTGAGAGCTTTTGAGAAGTACTACAAATACAGTTAACGATGGAGGACTGTGATAGAGGCCAATCCCTGTCTAGAATCTTCTTAAAGTATAGATCAGCTATCTCTTTGATGTAAGAACTGATTAATGATCCAACTTCTGATAGAAAAAAGCTAAGTGATACAGATTGCATTCTTGTTGATAAAGGGTAGAACCAGGGCTGGAGAGATGGCTTGGTAGCTAAGAGTACTTGCTGTTCTTTCAGTGCACATGAGTTTTGTTCCTGAACACACATGACAGGCAGTTTCTGAAAACCCGTAATCCCAGCCACAGATAATCCACTCCTCACTACTGGCACCTATATACATGTGATTTACATAGGCACATATAAATGAAAAAAAATCTTTCTAAAAATACATATAAAAAAACAGGACTGGAGAGACAGCTCTGTGGATAAAGCATTTTTTATACAAGCACAAAGACCAGAGTTGAGATCCCTAGCACCCATATAAATAGCTGGACCTCATGGCGCACCTCTAACTGCAGTGCTACAAGGCAGGAGGATCCTATTGCATCACTGGCCGCCCAGCCTACCCTGCTGACCTTTCTCCAGGTTCCGTGAGAAACCCTATCTCAAAAAGTAAGCTTGAGGAAGATGTGCTTATGGCGTCCTCTGGCCTCTGTGTATGCCACGCAAGAGACCACAGCCTCATATGTGCATACACCAGAGTTTATTCCACTATAAATAGAGGGATGCTGAACATAAGGACATTTAGATTTCAAGCCGTATATGTGTCCTAGATAGGATGCAGTTCACTTGATTTTTGTTCATATTACTAACCTAGCCTTGTTGATTGGCA	CATATGTGCATACACCAGAGTTTATTCCACTATAAATAGAGGGATGCTGAACATAAGGACATTTAGATTTCAAGCCGTATATGTGTCCTAGATAGGATGCAGTTCACTTGATTTTTGTTCATATTACTAACCTAGCCTTGTTGATTGGCA	GGTTGATGTTGGCCTGAAGAAAGATCTTCAGAG	GTAAGCTATGTGGTTGTAGTCTTGTCCTTATTCTGATTGATATTTGAATCAGAGAAAACGTATCTAAGAACCATGGTTCTTTCTGTTAGAATAATGCGTCAAAAACTAAGACTGTATACTGGGAGCTGGAGAGATGGCTAAGACTGTATACTGGGAGCTGGAGAGATGGCTCAGTGGCTGCTCTTCAGAGGACCCATATTCAATTCTTAGCACCCATATGGTGGCTCACAAATGTCTGTAACTCTAATTGCTGCAGATCTGACACCCACTTGTGGCCTCCAAGGGTACCAGGCATGCACATGGTACACAGACATACAGGCAAACAAAACACCCATCCCCCTCCCCAAGAAGAACTTTCTATGGAATGTAGTCATTAAAAGAGAAAAGGTGCTTGCTTCTCTTGAACAGTATTCAAGTTTGGTTCCTAGCACCCAAACTCAGGTGGCTCACAACCACCTGTCAGCTCCAGCCTCTGGCCTCTACTGGTGCCTGCATATGCTCACACAGAGACACATAGTTTAAAATCTTTAAAAGAATTGTGCTTCTCAGGTTAATAAATGAACACAAAGTATGTAGCAAAAATAAGTAGCATGCTAGGTGACCCTGAGATTTTCTTTTTCTTTGCAGTGCTAAAAGTGTACTCTAGGTCCATGACATACTAAACAACCATTGTACCAATAAGTGACACCCTTAGCTCCACAGTTTAGAGGCAGAGAGAATATGCTCATGCTGGCAAACTGTAGCTTAATAAAAGATGGCCATGCTTACAGACTCAGCTGCTATAAGATGAAGAAGACCTGTCTTGACAAAAGTGCTCTGCAAAGCCTTGTTGCATTTACAGACACAAAGTAGTGTATAGATTGAGGAAACGGAGTGTCTTAGGCAGAGTCAGTCTCTTTGGCTCTATTAACCTGAAATTCTTAGTGATAAATTCTGAGACTAAGAAAGCATGTGACTTGGTTACTACAAAATTTTGAACTGTGACTGGATCATAGCTTCATAGCCAACCAACTCTAACTCAGACACCACCCTCACTCCTCACACATACACAAGTAAACTTTGAAATTAAATTTAAAATATATAATAAAGTAATATAAGATATTTAAAATTTTAAACAAAAAAAGCCAGGTATATGGGGGTGCATACCTATAGTCCCAACACTTGGGAGGCAGAGAGGTAGATCTCTATGAGTTGGAGACTATACTGGTCTGTTCTACATAGTAAGTTTCAAGATAACCAGGGTTGTGTAGAGAGACCCTAGAAGGAAAAAAAAGAGAAAAAATGATGTAAGCTATGGTGGTGGACAGTTGTAATCCCAGCACTTGGAAGGCTGAAACAGGAGGATTGTGTGTCCTGGGCCAGCCTGGGCTTAAGGTGTGGAGCTGCCCCAAGATCCTCTTTTAGGAGCTGCTTCTCCCCCCGCCCCCTTGTCCAGCTTTCCTTTCCTTCCTCCTTAGAGAAAGTGCTTCCTTTCCATGTTGATCAATTTCTCCCACACTCGTCCCTCTCCCTCCCTCTCTCCTTCCTTCCTCCTTCTTTCTCTCCTCCCTCCTCTCCCTCTCTCTCCTCCTCCCTTTTCTTCTCCCTCTCTTCCCCTCCCCCCTTACCCTCCCTTCCCTTGGCTAGTCTGTGAAGTCCTAAAGGCAAAACTAAAGGATCAGGCAACCCTGTGGCTCTCTTTGGGGATGATGCCCAGGAGAGGAATGTGGCAAGCTTGGAGGTAGGCAGTGCCTGGCTGGCAGTGTCTCTCGGCGCCTCACTTCTTGATGGTCACCAGTACTGCGCTCTTCCCTTTGTATGTTGATTCCATTTAAATGGTTTGATGTAAACCACTGCACATACATACAGGTGCTCTTGGCTACTCAAGGATTCCAGTGTAGTGTGAGGAGTCCTGGCCCTTAAGTATTCACCTGACTTAGCGTTGTGTCAGAGAGAGTGCCATGACTACTTGCTTACCTCTGACGGGCACTAAACAAAGCTGGCTTTTGCCTTGTTCACATGTGTTTGTGTTTCAACCAAAGCTTAAGTATGTTGCATAGCACTTCTTCTGAAGTGCTTTGGTTGTGTGTCCCTGTGATTATAATATAGTAAAAATTTCTTGTCCCTAAGAAACAACAGTAATTCTCCCTTATCTCCTCTATATGCAGTCTGCATTTTGAATTTCCCTAAATGTTGAGATTTTCTTTGATAGCTTGATAAAAGCAGCATCTACTCCAGGCTTGCAGGCTGCACTGTTCACTGTGCGCTCTCCTGACATTTGTTTTCTTGTGATAATTTTTAAGGAGCCCAAATCATGTGTCTTATTTTTCCTTTTATACTTTTAGTTTTGTTTTTTTGAGAAAAGATCTCACTATGTAGTCCTAGAACTCACTGTGTAGCCCAGGCTGGCCTCAAATTTACAGAAAACCTCTGCCTCCTGAGTGCTGGCACTAAAGGAGTGAGCCAGTGTGCCTGGCCTTCAAATCGTGTAAAGGCATGGTCAGGTATTGGTACCTGTGAAGGACAAGGATACAACTATACGGCTTCAGTCCTACACCCAATCATACCGTGGATAGCTGCGAGTTCTTAGAGCTCTGCATTTGAGCAGCTATTATCAGTACATGTGGATCTTTTTTTTAAATAAAATAAAATAAAAATATTTTAATAATAATATAAATAATAATAAAAACAAAATAAAATCTTTTTTGTATTTGTATATAAGTGGTCGCCTACATATATGTCTGTACACATGCATTTTGTGCCCAAAGAGACCAAAAGAGTGCTTTGGATACCTGGAACCGGAATTAGGCGATTGTGAACCACTATGTGAGTGCTGGGACTTTAACCCCAGTCCTCTGGAAGAGCTGCTAGTGATCTTACCCACTGAGACAGGTCTCAATCCCTGGTTTTCTTTTTAATGTTTGTGAGTTGTCCTTGTAAATGAGCCTGCCATGAATAATTTTGTGCATATATTTGCATGTTTGGAATGGTGTCTTTAAAGGTTCCTAGGGGTGGAATTGCTAAGTTTCAAAGAGCGAATACATGTGCCCTTCCTCTCTTTGATAGTTGTACCATTCTGTACTCAGACAAGCAGCTTTGGAGACCACTAGCTTCTCCCAGCCTTGCCTGCAGTAAATTGTTAAACTTGGATATCTGCCAGGCCAGGAGGTGAGAAGGGTGTTTGAATAGAATGGTTTCTGGAGTTTTCTTAGCTATGTTGCTAAGTCAGCTGTCAGTCTCACATTAACATGTAAATTATGAAGTCAAGCTGATGTAGTCTCCAGCTGCTAAATTGTTCCTGCTGGGGGAAGGATTAGATTCCCTTTAGAACCATCAGGTGCCAGGAGCAGAATGCTCTGCTCCACATGTGGGCTTTTCCACCAGAAATGAGACCAGCCCTGAAGAAGGTAGGCCTCTAGACTAGACAAGATGGTAGGCCCCTGGCCTGGGCCTGAAACTGGGTTTTTGCCCACTTGACTGCCTGATTCCACCACCTCCTTTGGAACTCTTCTGCAGCCAGGGTAGAAATGTTGCTTCTCGGTCACTTTACAAGGCATTGACTTGTGGTGGCCTTGGGAAACACCTGGCTTCTATTTTCTGTCAACCTAGGGCTGAGTGGGAAAGAAACAAAAAAGATCTAGAGGAGATGTTTCCTCATGGACCACTTTCATTCCACTCCCCACAGGCCAGAGATTTTTGTAGGTGTGAGTTAAATCATCCTGTGACATTCATAAGCAAAAACAAGTACAGTAAAAACTGGGAAGTCTGACCAGGAGGTGTTAATGGTAGAGGTGGGTGGTGTGGGAGCATGACTTAACGTGGGGTCCAGGCTGTCCTCAGAATGGGATGGAAAGCAGCAGCAGAGGCCGCATGTCACCGAGGAAAGGCAGGCAGGGAGTAGAGTGTACTTAAGCTTCCTCCAAAATTGTGTTTCCTTTTGACCCTGTAGACTCCCTGATGTGGAATGCTACCCTCACTTGCTCAGATGAGCTCAGCTTGTCAGTACTGGAGTTGACTGGGATGTGTATCACATGGGCTTGGAGCGGGTACCCTGGGCTTCTAAGGAGCAGTCAGTAGCGTGTAGGGAATGAGTCCTGCATCAGCCGTGCGCTGTGGTTGTGATGATTTATAATTAGCACTGTTAGTAATGCGGCTCCTTTACAATTTTGCATCTTTTCTTTCTCTTAG	TGGAGCGGGTACCCTGGGCTTCTAAGGAGCAGTCAGTAGCGTGTAGGGAATGAGTCCTGCATCAGCCGTGCGCTGTGGTTGTGATGATTTATAATTAGCACTGTTAGTAATGCGGCTCCTTTACAATTTTGCATCTTTTCTTTCTCTTAG	TTTTCTTTCTCTTAGGATTACAACATTCCAGAGTCCCACTGGGGAAGAACAAGATACTTCAATAAATGAAGGAGAACAAAGAAAACTCAAGCCCTTCAGTCACGTCAGCAAACCTGGACCACACAAAACCATGTTGGTACTGGGATAAGAAGGACCTAGCGCACACACCCTCACAACTTGAAGGACTCGATCCAGCCACTGAGGCCCGGTACCGCCGAGAGGGGGCTCGCTTCATCTTTGATGTGGGCACACGTTTGGGGTT	GAGTATCTAGCTGGCCGCGGGCAGCGCCGC,GAGGCGAGGGGTGAGTATCTAGCTGGCCGC	TAGCTGGCC,GGGGTGAGT	CCTAGCCTTGTTGATTGGCAGGTTGATGTT	CCTAGCCTTGTTGATTGGCAGGT	ATCTTCAGAGGTAAGCTATGTGGTTGTAGT	GAGGTAAGC	CTCCTTTACAATTTTGCATCTTTTCTTTCT,GCATCTTTTCTTTCTCTTAGGATTACAACA	CTCCTTTACAATTTTGCATCTTT,GCATCTTTTCTTTCTCTTAGGAT
47077	ENSMUSG00000021258.11	Ccnk	chr12	+	108165567	108165642	108162597	108162631	108168334	108169616	47077	582	614	481	0	2	0	694	594	315	2	0	2	199	124	1	1	1	0.995	1	0.995	1	0.99	0.003	108165317	108165892	chr12:108165317-108165892:+	ns	108165567,108165642,chr12,+,ENSMUSG00000021258.11		yes	76	34	1282	0.447368	16.8684	2935	2692	38.6184	35.4211	0.552632	0.486882	0.470588	0.510773	0.565421	0.851541	0.881025	0.924255	1.02314	-6.12133	-3.99593	150	150	0.433333	0.4	0.6	0.466667	9.88	-6.41	9.8	10.04	-16.45	-0.08	79	TGCTCATGT	1.81805	0.648649	1	17	36	1.62779	6	79	TGCTCATGT,CGATGACTT,AAGTGACTT	0.911081	0.658537	1	17	36	1.30338	18	CACTGACAT	2.5896	0.923077	1	13	30	2.0015	4	25	CACTGACAT,GGCTGAGCA,ACCTAAAAG	0.656301	0.75	4	13	30	0.688156	ENSMUST00000101055.5:ENSMUST00000221167.2:ENSMUST00000223363.2	23621	11	10	0.909091	3	5	10	3	3	1	0.333333	0	0	2	0.666667	0	0	yes	108148435,108148467,chr12,+,ENSMUSG00000021258.11	1	GTGGTTTCTCCCAAGGAAGAGAACAAAGCTACAG	GTAAGCGGGTCTTCAACTTTACCTGGCTCTGCAAACTTTCAGATGCAGATCAGCCTTAACTTCAGAGCCCATGACTACCTTTTGTCTGCCAGCAAGGCTGCCGTTGTCTCTGCTCCTCACCAGACTGCCTATTTTTAGATTGTATTTTGACAAAAGGTGTCAGTAAATTGAGACATTCCTGGCAGTAAAAATGTGTGCTTAGAAATACCTGTGCATGTGTAGTCATGAGGGGACTTTTGCAAGGCTGTTTATCGGGAGAGATAAATGAAGTCCATCCCAGAAGACAAGCATGAAGGGCCAGAGACTCGCCTGTGGGCAGCCAGAGAGCATAAGTTGCTGCCTCACATCTTAGCTACTTAAGAATGCCAAAGCACTTTTTAATGTTGGTGGGTTTTGTTTTTTCACAAGTTTCTTAATATGCTTTAATACTGGGAATAAGCAGGAAGTAGAATTTGAAGGACTCCAGAACAGGAAATGAGAACCATCCATTTGCCTGTGTCGGTCTCCTGAGCTCTAGAAAGTCACAGTGCATCTTCACTTGTTTCTGTTGCTTATTTGAAGGTCCCACTGAATTATTCATAAAACTGTCGTGTGATTTTTCTTAGCCTGTCTGGGAGAATGTTGCATTCAGTATGGGTGAATGAACTTTGGCTTGAGTAGCAGGCATTGAGTGTATAGGAGCAGTGTGGGCTGTGATCCATGTCACGTAGGGTTTGTAGTCAAGATGAGCAGGTGTGGTTCTGTGAGACAGAGAAGCTGCCCCACAGTGACCTTGAAGGAAGAACCTGCCCTTGAGCAGCCAGAGCACTGAGATGGAAAGATACGGAGAGCAAAGAACAGAGAGTAGGGCCAGACAGGCAGTGGGGTCTCATTAGTGTAGAAGGATGTTCTCTCACAAAGGGTTCACAGTATGGGTTTGTGGTCCTAAGATGGGTCAGAGACTAGGTCACATGGAGAATTGGACTGTGTATAATTTTTGGCAGCTGTTGATGGCTTTCGTGCAGGTAAATGACAAAATGAGCTTATTTGCAGTCAGGTTCCTGACAGTAGAATACTGACTGGGATAAATGGTTAGGGATGGAAAGTTGCTGGACACCTTGGCAGTGGCCATCAGGCCAGATGCTCTATAGATGTGGGAGCTCCCTGTGCTATACAGCTTGTCACAAGAGGCCAGGCCAGCCCTTGGCCTGTATCCTAGGGACTGTGCACAGAATCACCAGATTCTCCAGGCTTTTGTTGGTTACTTCTGCTTTTGCTTTTTGTTTTGTTTTGAGACAGGATCTCACTAGGTAGCTCTACCTGGCCTGGAACTCACTATGTAGACCAGGCTAGCCTAGATCTCAGAGGTCTACCCACCTCTGCCTCCCAAGTGCGGGAAGAGAGAATATAGAGTTGTGCATAAGATTTTATATTGAGTACATGTTGAAATAGTGTTGGTGTGTTGTGTTAAATGAGATAGTATAGCCTGCACATTTGCCCTTGACGGCTAGAAACGCAGCTGTGCAGCAGCTGTCGTTGGAGACAGCTTTAGTTGTCCTGACTGTGGGAAGAGGAAGGTGGGAATGATGCCAGATAACAGAGTTGGGGAGATGAGATCAAGAAAGACACTGACTTTGAGGGTCCAGGGGTGCAGTGTGTAGTTGGGGCTGTGGTTCTAGGAGAGAGCTGGGGCCTGGAAGTGTAGTTATTTGTGCCAGCTGAGCCCTTTATCCCAGCCCTCTGAAGGTGGTGTCTGGAGGGCTCTGAGCTCAAGGCCATCCTGGGCTACATAGTGATACCGCGTCTAAAGCTAAGGAAACCGTGCGCCTGTACCACAGAGAGTCCTGGGCGGAGGAGGGAAAGGATGGGGTGAAGGGCTATCTGGGCCTGAATTTAGCCAGTGTTGGAGACCTGTGAAAGTGTGAGAAGGAAACCAGGAGAAGGGCCAGAGCCATGCTGCTCTAAGGATGCAGGACAGAAACAAACAGGGTGGAGCTCAAGGTCAGCCATGAGCTGCCTGCCTGCTTAAGGTCTGGGGACTGCCCTTCCTGTGGGAATGGTGGGACGGCATCTGCTGGGCCGCTGTCTGCACCTGCATTGGTGCTACCCAACCTGCGAGTTCTTCCCTCTACTCCCGTGCCTCCAGATCTCCTCGTCCAGTTAATGCACTGCTAACAGACTGCCAGCTGGAAATAAGGATTGTCTTGTAAGCACCAGGGGGCTGCTGACATGGTACTGCAGTACAGGGCTTGTCTGCATTCTGAGCCCCACTGCCCATCCAAGTGGTGAAGGACTTGTGACAGAGTGGCTGTATGCTGACAAAGCAGTTGGCTGACCTTGGCTGTTGACGAGGTGTTGGAGCTGTGCTGTAACTCTTTTGTTTTGTTGTTTTGGGGTTTTTTTGGTTTGTTTTGTTTTTTAATTAGATATTTTCTTTACTTTCTTTTCAAATTTTATCCCCTTTGCTCATTTCCCCTTCAAAAAGCCCCCTATCCCAACCCCTCTTCCCCTGCTCACCAACACACCCACTCCCGCTTCCTGGCCCTGACATTCCCCTATACTGGGGCATCAAGCCTTCACAAGACCAGGGGCCTCTCCTCTCACTGATATCCCACAAGGCCATCCTCTGCTATATATGCGGCTAGAGCCATGCGTCCCTCCATGTGTACTTTTTGGTTGGTGGTTTAGTCCCTGGGAGCTCTGGGGGGTCTGGTTGGTTCATATTGTTGTCCCTCCTATGGGGCTGTAAAACCCTTCAGCTCCTTGGGTCCTTTCTCTAGCTCCTCCATTGGGACCCTGTGCTCAGTGTGCTGTAACTCTTACAGGATGAGAGCGACCGTGGTGGCTCTGCTCCTCTTCTCCTGCGATGACTTGCTCATGTCTGTTCTTTTCTCCAAAGAACTGCTGTATGGTTCAGTTATTTGATTATAAGTGACTTTAATCCCCTTTCCTTTTA	TGTGCTGTAACTCTTACAGGATGAGAGCGACCGTGGTGGCTCTGCTCCTCTTCTCCTGCGATGACTTGCTCATGTCTGTTCTTTTCTCCAAAGAACTGCTGTATGGTTCAGTTATTTGATTATAAGTGACTTTAATCCCCTTTCCTTTTA	GAACCACCACCACCACCTAAAATTCCCAAACTTGAGGCTACTCACCCACCATTGCCTCCAGCACACCCACCTCCAG	GTATGTGCCTGCTGACACTGTTTGCCAGGGCCTTTGGGGCTGTCTACTGCAGGGATGACTGGAGGCTTCTGCAGAGTGCTGTAGCAAGGAGCCTTAGAAACTGCTAGTGTCACAGACTAGGAATGCGTAGATGGAGTAAAGCTGCCGGGTCAGCACACCCTGACCAGCTGCATCCAGAAATACTGACTTGCATGGGGTGAATGAACTTTGGAGAAACACTGGCAGCTGAGAAGTGCTTATCCAGACCTGAACAGAGTTGCTCTTAGGCTGCAGCCTCTCACCTGCTTCCTGTTGGCAGGATGTCTTTATGGTGTGTCATGAAGAGTGGGCAATTGTTCAGAGTCCCTGGAGGGTAATGTAAAGTGTATAGAGTTCTCAGCAGTACATGACACTGGGAGACTTCCCAGACAGCTTTCTTTGCTGTCTTCCTCTTCAGACACCGGCTCAGGAGAGCTGAGGTGTTGAGGGCCCTGACTCTCTGACAGTTGGGTGGACTGACAGGTGGTTGGTGCGCATGACTAGTTCCAGCTCTGGAGAGCATCCCTGTAGCAAACAGCTTCTGAGTAGCTTTGTTTGTCCACATACAGTCACAGAAGCTTGAGTTCTGTGAAGATAGAAGTAATGTGTTCTACGTGGAGCACAATCCCAAGTCCCCAGTTTAAAAGGCACAGCATCTCAGAGTGGTCCACAGTGCTGTGCTTGGCTTGGGTGGGATGTGGCACATGTAGGGAGCCCTAAAAAGTCAACAAGTTGTTCCTGCCTGTGCTCAGAAGCTACTATAGGTACCTCAGGTTTTGTCCCTGCCCTGTAGAACACAAGAATCCCTGCTCAGTTGGCTGCAGAACAGCCCAGGGCATAGGCAGTACCAGATCAGCCCAGAAGGGCCTGGTTTGAGAAAGTGTTGCCTGGCAACCATTGCTCTTCTGTAGGAAGATGTGGTAGCAAAGAGATGAGTGAGCTAGGCTGTGGGTTCTTCCTCAGACAGGGTCCCTGGGATTCTGTGGGAGTTGTCTTTTTAAGATTAGAGGATTCGTCAGTGGTAGAGAGAAGCAGAGTGCTATGACCTAAAGAAACACTAAAGTCAACTGTTGGGCTTAAGGGACATTGGGGACCTTGTGTGGCAGCAGCAGACACAGAGGTGAGACACCTGCCCCAGCACAGTACAAGGGCAAATACTCTGGGAACTGGATGAGCAGATCTAAGGATTATGGAAACTCAGGGGTGTGGGTGGGTGGGTGGGTGGGTTGGTTGGTTGGTTTTTTGTTTTCTTGCAATGTAGCCTAGGCTTGTCTTGAATCATTATCCTCCTTTGTCAGTTTCTCAGATTCTTGGGGTCACAGGTAGGCACCTCCTATCCAGGCACCTGATCCAGGAGTCATTTTCTTAAAGCTGGATAAGCATATTTACAGCCCAGGTGGTCGAGGAGTGACACAGAGCACTTGAAGGGTTATGCTTTGATGCATATGTCTCACTTAGCTCTGGGACCAGCGGGCATTTGTCTGCCCCAGACTTGAAGCAGATTCTTTGCAGGTGCATCTGACCATCTGTTGGGGGAGAAGGGTGGGTCGAGGCCCTCTGGCAGGTCTGTTGCCAAGCCAAAATTCAGTTTGCCTTGCACTTGGTGAGAACAAGGTATAGCAGGCATCATTTCTAGGCCATGTGAAAAGCAATGGTGTGGCTGCTCTCTAGTGCTTGGGCAGGTCCCTTCACTGTCCATGGCCCACCTGCCCAGTTAGGATCCAGCAGCAGTCTTTCACACAGGGCTCCTTGAGGAGCTAGCAATGCTCTTCACTACCTCCCTTTCCTTTAGGAAGCATCTGTAGCGAGCAGGTTTGCTCCTGTGATTGGTGTTCCTTTGGAACAGCCTTGTGACAGGACACTTTATGTGTAAGGTGCTTTGCTTGCTTGTGTGTCTGTGCAGCACAACAAGCCTGGTTCCCACTGGATGTGCTGGGACCTGGATCCTCTGCTAGAGCAACGAGGGCTCCTTAACCCCTGAGCCGTTTCTCCAGCCCAGGACACAGTGTTTGAGTGCATGTGTGATAGTGGTTAGGGGTAGGGGGTTCACAAGCCAAAGCCTACAATGAGGTTTGGGGGAAGTAGAACCTATGGTTACGAGCCATGGGCAGATCTGCGGTCTGTTGTGGACACAGGCCTCAGGAGTGCTGCTGCTCCTCCCTTGCATCTGAAACGACAGTGGGCTGGATCTTCCTCCTTTTAGTAAAATAGACAGAAAGGCCACATTTGTGGAGTGCTGGTTTCTATTTGACTTTTGTCATCTCTCTCATGTGACAGGCTCAGGCTTTGGGAGTGGAGACTGGTCAAAAGCCCCACCTGTTTGTGCTAGGAGAGGTGAACTGGGACGAGCCTGCTTGTGCTTTGTATTCAGTCGTTGGGGAGAGAGGACCCAGCCTCACGGGGGACAGTATAAAAGGCCTGTTGGATGGGTCACAGGCAGGAACTAATGGCCTCTAGACTTATTGGGCCACAGAGGTGGTAGCCATTGCTCACTCTACTATAACATGGCCTTGGGAGGCAGCAGCACTTCATCCAGTGCCCATGAATACTTAGCCTCCCGGGAGTACCTAAAAGCTGCTTGGTCCTCTTGGTACCAGAGCTTCCTACTCCAAAACAGTTGGGCTAGCAGCTGTATCATTCATCTGGCTGAGCACTGACATCTCTTTTTCTACAG	CACTTCATCCAGTGCCCATGAATACTTAGCCTCCCGGGAGTACCTAAAAGCTGCTTGGTCCTCTTGGTACCAGAGCTTCCTACTCCAAAACAGTTGGGCTAGCAGCTGTATCATTCATCTGGCTGAGCACTGACATCTCTTTTTCTACAG	ACCGGAAGCCTCCCCTCGCCCCTGCCTTAGGTGAGGCTGAAGCAACTGGTCCTGTGGAAACAAGTGATCTCCCCAAAGTCCAGATTCCCCCTCCAGCCCACCCGGCCCCTGTGCACCAGCCCCCACCATTGCCACATCGGCCACCACCCCCGCCACCCTCCAGCTACATGACGGGGATGTCCACCACCAGCTCCTACATGTCAGGAGAGGGCTATCAGAGCCTGCAGTCCATGATGAAGACGGAGGGCCCCTCCTATGGTGCCCTGCCCCCAGCCTACGGCCCACCTGCTCACCTAACCTACCACCCCCATGTCTATCCCCCCAACCCACCTCCACCTCCTGTTCCTCCACCCCCAGCCTCCTTTCCCCCACCCACCATTCCTCCCCCTACCCCAGGCTACCCTCCCCCTCCCCCTACCTACAACCCCAATTTCCCACCCCCACCCCCACGCCTGCCCCCAACTCATGCAGTCCCTCCTCACCCTCCTCCAGGCTTGGGTTTGCCACCAGCCAGCTACCCACCTCCAGCTGTCCCCCCTGGGGGACAGCCCCCTGTTCCCCCACCCATCCCCCCACCTGGTATGCCACCTGTTGGGGGGCTAGGGCGGGCGGCCTGGATGAGATAACGGGGCGCCCCCCCCTTTGTTTTAAGAATTGTTTTCCAACCAACTTGAAGAATAGACTGAGGGGGCGGCAGCAGGGCGCCTTGTATATGCTAGACAGTTGCAGTGTGGGAGGGCTGGGCCCTGGCATGAACTGTGTGCCCTGGGCAGTGCCTGCTGTGGTGTGATCACATCCAGTCCCCGCTGCCGTCTGTGTCCTGCACGGGGCTACTTTAATACTAGTGAAGATGTTAAGTAGCCACATTGGCTCAGTTAATAGCTTCAGTAAGGAGTGACTAACCCTCTAGAAATCAGTGCCTAATTTTCCTGAGAACTAACTTTTGGTATCCATGTCCTCCTGTCTGCAGTCTGGCTGTTGTTCTTCCATTCTGTGGCTTCTCTCTGTGGCCCCTAGTAGGTGAGGTGACTCCCCACTTAGCTTGTAACTCTGTCCTCTATTGTCATCTGGGGGGCTGCCTTGACGGGTGGCTGTCTCCTTCCCTCCATGGAGAAAGGAGGTGTGTACTTGGAAAACAATGTATGTTTACATCTCTTTGCAAAGTCTTGTACATAGAGAGATATTTTTTAAGCGTGAATGTAACAACATACTGTGAATTCCATCTTGGTTACAAATGAGAATCCTTCAGTCAGTTGCCCGAATAAAATCAGTTCTGAAACTACC	AAAGCTACAGGTAAGCGGGTCTTCAACTTT	CAGGTAAGC	TTTAATCCCCTTTCCTTTTAGAACCACCAC	TTTAATCCCCTTTCCTTTTAGAA	CCACCTCCAGGTATGTGCCTGCTGACACTG	CAGGTATGT	TGACATCTCTTTTTCTACAGACCGGAAGCC	TGACATCTCTTTTTCTACAGACC
47080	ENSMUSG00000047115.16	Fam221a	chr6	+	49362306	49362389	49359896	49360013	49365750	49367473	47080	0	0	2	1	0	4	9	2	2	1	6	1	207	124	1	1	0		0.23	0.844	0.166	0.545	-0.403	49362056	49362639	chr6:49362056-49362639:+	ns	49362306,49362389,chr6,+,ENSMUSG00000047115.16		yes	84	117	464	1.39286	5.52381	2292	3361	27.2857	40.0119	0.452381	0.478621	0.547009	0.412377	0.347921	1.20918	1.058	0.911571	0.769089	-6.37176	-6.07814	150	150	0.466667	0.4	0.466667	0.233333	9.45	-9.86	10.45	7.76	-17.62	1	101	TAATAAACT	-0.150623	0.583333	2	12	18	0.744673	4	101	TAATAAACT,ATTTAATCC,GACTGAGAA	-0.564915	0.583333	2	12	24	0.66937	18	CAATAAATG	-0.0950928	0.615385	2	6	13	0.76713	2	55	CAATAAATG,TGTTCAACC,GCATGACTA	-0.105154	0.54	2	9	20	0.751774	ENSMUST00000060561.15:ENSMUST00000121903.2:ENSMUST00000141910.2:ENSMUST00000142950.2	13969	4.5	4.5	0.928571	3	5	10	6	4	1	0.25	1	0.25	2	0.5	0	0	no		0	GTGCACCCTCGGTTGAAGTTTTGGACTCTGCGGTTTCGGCCATGGACCATCCGTTCCTAAGAGCCATGCACGCACCATCTACTTCTTCTCCACAGCCACTAGCAGGCGGTAATGAAG	GTAGGAGAAGTAGCTTAGGGTGAAGTAACAGTGTAGAGTTTGATTTGCTTCACCGCAGTAAGGACATCACCAGAGTCCAAGGTATCGAGCCAATGAGTTTTTATCGGGTTGCCAAAAGGTGCATGGGCAAGGAGCAGGGATAACTCACAAGTAGCTGCATTAGCAGAAGGGCCCCGACTCAGCCAAGAGCTGCACCCAGGAGCTCCGCATCCCATGGGGCTTGCAGGCAGCTTCACAGGCCAGCAGGGGTCTCTTCCCCGGGTTTGGCTGTACTCTCTCTCCTGAGCAACTGTTCACTCCAAGTTTTTTGTTGTTTCCCCACCACCACCACCACCATCACCCTACTGCTGGGTTGGAGCCCTCTAAAAAAATCTGAATTTTTTCCCCCCTACTGGTGACCTTTTGTTTACTCTGAGGCACTAAGTCTCCCCTTCCCTCCTCCAGACAATGTTTCAATTTGGAGGGAATGTTGCAATTGGCTGCAAGTCTATCCCAATACTAGGACTCTGGGTTTTGTAATAGACCTGGTCTTAAAATGTAAAATGGAGAGTGATAGAGGAAGACACCTGACATTAACACTCTCTCTCTCTCTCTCTCTCTCTCTCTCTCTCTCTCTCTCTCTCTCTCTCTGTTTCTGTCTCTCTCTCTCTCTCTCTCTCTCTCTCTGTTTCTGTCTCTCTCTCTCTCTCTCTCTCTCTCTCTCTCTCTCTGTTTCTGTCTCTCTCTCCCTCTCTTACCCCTCTTGTTCTAGAACTTTCCAAAGCAGTTAGTATCATTTCTATGGTTGCCAAGAGAAAGCCTCAATAGTGCAAAATGCTATCTATCGTCTCAAAAAGTGTAATATGAATTTCTAGTTACAGCCTAAAAATGTTGGAAAATTTATGTGTGTGTTTGTGCGTTGGGGGGGTGGGTGTGCATGTAGAAGTCAGAGGACCACTTACTGTATGGCGGGGGGCCATTAGTGGGTGTGAATGTGGAAGTCAGAGGACTACTTGCTGTGTGTGTGTGTGTGTATGTGGAGGTCAGAGGACTACTTGCTCTGTGTGTGTGTGTGTGTGTGTGTGTGTGTGTGTGTGTGTATGTGGAGGTCAGAGGACTACTTGCTGTGTGTGTGTGTGTGTGTGTGTGTGTATGTGTATGTGGAGGTCAGAGGACTACTTGCTGTGTGTGTGTGTGTGTATAGGTCAGAGGACTACTTGCTGTGTGTGTGTGTGTGTGTGTATAGGTCAGAGGACTACTTGCTGTGTGTGTGTGTGTGTGTGTGTGTGTGTAGGTCAGAGGACTACTTGCTGTGTGTATGTGTGGATGTGGAGGTCAGAGGACTACTTGCTGTGTGTGTGTGTGTGTGTGTGTGTGTGTATGTGTGTGGAGGTCAGAGGACTACTTGCTGTGTGTGTGTATGTGTGTGTGTGTGCAAGGGAGGGAGGTTGGTAGGTGTGGATGTATGTGGAGGTCAGAGGACTACTTGCTGTGTGTGTGTGTAGGTCAGGACTACTTGCTGTGTGTGTGTGTGTATGGAGATCAGAGGACTACTTGCTGTGTGTGTGTGTGTGTGCAGGGGAGGGAGGTTGGTAGGTGTGGATGTATGTGGAGGTCAGAGGACTACTTGCTGTGTGTGCGTGTAGGTCAGAGGACTACTTGCTGTGTGTGTGTGTGTGTGTGTGTGTGTGTGTGTATGGAGATCAGAGGACTACTTGCTGTGTGTGTGTGTGTGTGTGTGTGCAGGGGAGGGAGGTTGGTAGGTGTGGATGGATGTGGAGGTCAGAGGACTACTTGCTGAAGTTGGTGCCTTCCTTCCAACACCTCAGTCCTGGGGGATGAACTCAGCTTGTTAGGTTGGTGGCAAGCACTTTACCTATCAAGTCTTCTGTTGTCCTTTTCTGCTACTTTTTGAGACAGTGTTTTAGTCTGTAGCCCAGGCTAGTGTGGAACTTGCTATATAGGTAGCCCATGCTGGTCCCCAGTTTACACTCTTCCTGCTGCAACCTCTCAATGACTTGGACTGGGTGTCAGCTCTGTGCCTGGCCCAGGGTCACTCATGTGGCATAGCTGTGTGGTGCTATTTAACAGGAGTCAGTTGAATATTTGGAGGATGTTTGCCACTGGAAGTTACGTTTGTTTTGTGATGGGATTCTTGCCAAGAAAGAGTTCAGTATTAGGACCATTTAATCCATTTCTGGTTTGAATAATAAACTGTTACTACTTGGTATAAAGGGATTTTGTCTCCTCTCCGTCTCCTTTTGGGGACGTGTAGTGTTATAAATACACGACTGAGAACTTTTCCTCATGTTA	AAAGAGTTCAGTATTAGGACCATTTAATCCATTTCTGGTTTGAATAATAAACTGTTACTACTTGGTATAAAGGGATTTTGTCTCCTCTCCGTCTCCTTTTGGGGACGTGTAGTGTTATAAATACACGACTGAGAACTTTTCCTCATGTTA	GTAGGTCCAAGCACTCAGCTTTCTTCCTTAAGGAAACCTGAAGAGGATGATATGGCATACTTTGAAAGACAGTACCAGGAGAGG	GTAAGTATTTGCGGAAATCTACTTGCATAAGGCTTTACCTGAAACACAGACATCATGGAAAGATTAGCTCTTGTATGTGGGACATCATTGAAAGCAATCTGTAAAGGTTGAACTCACAGATGGTTTTAGGATTTGAAGCTTCTTTAGAACAATTCACATAGAAAAAGGAGTCATGAATAAATAGGACTGATATACCAGCTGATTCATGAAACTCATCAATATTGATTAAATATATAAATAAAATTATCTACCATCTGCATACTTGTAAATTATGTGTATCTTGAATTTTTTATACACGGTTTAAAACAATTAAAATATGTGTCAGGGGTGAGGCTGTGGAGAGGCTGGCTGGTGAGTGCAGGGTGCAGAGGAGGAATACACTCTAATATCCTGTAGCACACGAGTGTGATCATGGTTTGCAGCGGCCACAGAATGGCTAGTGGAGAGGACTTGAATGGCAAGAGCGAAGGGGAGAGAAGGGGAGAAAGGCTTGCTGCATGGATCTCCAGTGTTAAGGGCTAGCCTCATTTGTAGTTTGGTCTCTAGGTGGGTAGGGGCTGGTGGTCTCCCACTTGGTCTTTTTGCAAATCTGGATCCTCCCAGCTCCAAGGCCTGTCACTTCCATGTTTGAATGGACAAAGAAGTGGTAGATGTTTGAGGCAATAGACACGCTAACTACCTTGATGGAAGTGATAACATCTTCTGTGGGTATTGAGCCGCACTGCACCTCAGCCGGCCACACAACCAGCTAAACACTACACACAGCAAGGCTCTCCCTAACCCTTACTGTTGTCCTTCCATGGTGCCTCGCTAAGCTCCCAAGTAACTGAGGAGGTGGAAGTGCAATATTAAATAAGTTCTCCATGCAAGAGCAGAGGCAATGAACTGAAAAACAGGATTGTCTCAGCTTCCCCCAGGAGGAATTCTAAAGTCCAGGGGGAATGTCCTGAAGCCGGGAGGGATCATCCTGGACACAGTTTAGGCCAGAGAGAAGGGGCAGGACATTTCTCAGTGATGGAAACTATGCTGGAATCATTTACCATATGCGATTGTATAAGTCTAAATTTAAATAAAATGAAAACTGAACAACTGTCCCTTAGTTACACTAACTGAGGGAAGCTTAGGTGGTCAGTAGTCACCTGTGTCTAGTAGCTCCCGCTTGGACGGCAAAGACAAATCCTTTCCACCACTGCAAACAGTTCTTTTGGAGAACTTGGTCTTAAGGATATCTCTGGTTTGGGCGGTATTTAACAAAATACCATAAACAATAAAAAACTTATCAGTTTTTGAGGCCAGGAAGGCTTAAGTCAAGGTGCTTGCAGATTTGATGTCCCTTGGGGGCTGCCTTCTGGTCCACAGTTGGTGCCTTCTTTCTGTGTGGCAGTGAATGAGGGAAGGCAGCTCTCTGGCAACTTTTTCATAGATACCAACTGCACTCCTAGGGTTGTCTGCTGTTGGCTTTTTGTATGTATGCTTGTTGTTGTTGTTGATATTGTTGTTGTTGTTTGTCTACATTTGGATTCTATGATGACAGTAAATACCAAAATGCTAGTGTTATTTTTATGAAGTGTGTTGCATTTTTCTTCTAGCTTCCAAATAATTGATACTGGACAGTCTTTAAGGGCTCAGCAACTCAGCAGTATTTCTTTATTTTAATCCTCTCATCTGGCTACTTCCCGGTTAAAATTCCTACAATACTTGCATTTTAGTACTGATTTGGCTCTCTGGGCTCCAGGTGTTTTCTCATGGTTTCTTTGGTTTCTTTCCTCATGGAGAATATCCTCTCTCTCCCTCCTCCCCCTCCTCCTCTCCTTTTTCCTCTTCTTTCTCTCCTTCTTCCTCTCCTTCCTCTTCCTCTTCCTCTTCCTCTTCTTCTTCCTCCTCCTCCTCCCCTGGCTGGGAGGAAGTCCATCCCTATGCTCTCCCTTGTTCAGTCATTGGCTGATCAGCTAACTTTATTGACCAATCAGGGAATAAGTGGGGAGCAATGTTTATACAATTTTGAGACAGGAGATTCTTATACTAAGGATTGCAACCAGATATGGGGGCACAGAAATCAGCATTTAAATAATACAAGGATAATCTTTACACAGGGCACAATAACATTATGCCTGCAGTTGTCCACATAGTCAGCCTACCACTGAAAGTTCACAGCCTCTAGAATCATCAGTGATTAACATTCAAAGTGTGAGTTTGGCAGGGATACAGACACTTGGAAGTTGTAGCAAAGGGAAAGACAGAGCCAAAGGACCTTAGAGACGAGTTGGAGTTAGAAGGCTGTTTTTGTAGCACTCTTAGTGGCAGGACTTATAATTCATTCAGTCTTCATTCTTGGGACACATGCTTACAGTTTAACTTTTATTAAGGAAACTAGTACCATATATCAAATGGCAAAGGCACTTTGTTCATGTCCAAAGGGATGTTTGAAAAAGCAGGGCAAGGTCTGGGAGAGAGATAGCTTGGCCCTTAGCCCACCAGATGGATATTTGATAAGTACTATTTCTCTGTCTTTAAAATGTTTTTCCTTAAGTTTAATTAATTTATTTATATTTTGAGCATCATCTTGCTACATGCAAAGACCTTAAACGTACCATTATCTTACCTCAGCCTCTAGTGTGCTGGGAGCTCAGTGTGTATCTCTTTGCTTGGCTTTGTTAAATACTATTTCAGACGAACAAAGGCAGCTTTGCCCTTTTGCTGTTGTTTGGCATACTTTGTTTTTTTTTTTTTTCCCTTCTCATATTACTAAGAAGTTAACACTGATCCTTAAGTGAGATGGAAAAAGAGTCTAGCATTTGTTGAGTATTAATCTAGAGGTTGATTGGTTTTGTTGTTGTTTGTTTGGGGGTTGGAAGAATAAGGTATTAGGTAGCTCAAGCCTGACTTTGAACATCCAATCCTCCTGTCTCCATCTCCTATGTACTGGAATACAGGTACAAGCCACCGTTCCTAGTGTATTAATTACTTTCTTATTGCTATGATAGGACACCATGACCAAAGCAATTTAAAAGAAAGTATTTAATCTGGTTTACAGTTCCGGAAGGAGAGTGGCCATTGCGGGAGTGTGAATGTGTGGTGGTAAGAATTGCTGAGAGCTTACACTGCAGACTGCAAGCAGGCAGCAGAGAGAGCTAGCTCAAAATGATGTATATATTCTTTCATTAAACTTCCTGAGACGCTAAAGCCAGTCAGTCATTTAAAGAGATTCAGGCATTCCTCATTTGTGGTCAGACTTTGGATTTAGTGTTTGTCAGTTAACAACTCTTGTGGCTATGTTAAATAAGGCATGACTAGCAAGGGATGTTCAACCTTTGTTTAGGATAATTAAAAATTTTTATCAATAAATGTTTTAAATTTACAG	CATTCCTCATTTGTGGTCAGACTTTGGATTTAGTGTTTGTCAGTTAACAACTCTTGTGGCTATGTTAAATAAGGCATGACTAGCAAGGGATGTTCAACCTTTGTTTAGGATAATTAAAAATTTTTATCAATAAATGTTTTAAATTTACAG	ATAAAGCTGGAAAAGGCTGCTAAGCAGAAAGGAAAAGTGCCACCGCTGCCGAGCACAAAGCCATCGTGAAGTCTGGTGAACAGATCGAGCCGTCATCCAGATGCATCTTCTATTTATTTATTTTCTCCCAATATATATACTTTCTAATTGTGTAAATATGTCCTTTTGAATTGGCTTAGCTTATTGAAACAAGTGAAGTGAATTTTTGTTTTTTGTCAGAACTCATGACTTAAAGCACTTTCTATGCCTTTTAAAGATGTCTATTGGGTAGCACAGCCTGGCGTTGGGATCACGGTATTCTTGCCTTACCGTGTGTATGCTCGCTCTCTCTCTCTTAGCAAGTTTTATGTTATTTTTATGTGATTCAAACCCCAAAAATACAGTAAATATTTTTAGTTTATCATAATTTAATTTTTTTTAGTCTACCTAAAAAATTAAGGATATTATTAAAGGTTTTAAACAAATACATAGGGTCAGATTTTTCATTCAATGTAGCAAGACTTGGCTTGGATATCCTGTTGTTGCCCAGAGTCAGGGTGACCATGTGGCTGGGCAGTGCTGCACTCTTCTGTGCCCTTAGTGACAGTTGTCCTGCTGGCTCACCCGATGTGACCATTGTGCTTTCAGGCCTGGGCAGCGCCTAGGTTCCAGGTCCTCCTCCCTTCAATAGGACAACCAGCGAGGGCTCTAGCAATGGCTCCATGCTTCTACTGAACTGCTGGGCCTCACCTCCCAGTTGGCTAAGGACTGGCCCTACCTGTTCTTTGTTCGCTGCCCAGTGCTGCTTCTCCAGTTTTTAACAGTCTCCTACCCCTGAGTTTCTGAGCCCTTAATCAAGTATTATGGCCCCAGCCATACCACCCACCCACAGAGTCACCCTGCCTTTGGGTAGGAGTCTTAGCAGTAACCCAGTATTTATGGTGCTTCGGAAACCAGAAACATTGAATCAGACCAATTACTAGTTGCAATATGGATTTGCATGTAAAGCTGTTTGTGCAACACCCCCCACCCCAAAACCCCAAAACTGTATGACATATTGTTGTTTGCAGTGCCACCTCAATGAATAAAAATACAAGGAGAGATGGGAAAGATGGCAGAACTGAGGGGCTGTGGTGGCGACAGTCGTGGGGTTGTAGCCTTGGCTGACAAAGGGGCATGTTACCTAGTACTGTCAACAGGGTGGTGTGCAGCTGCCTGGAGCTCAGGCAGGCTCGGCTTCTGAATGTGATGTCTAGCCACAGATCGTCCCGGCTCTAGGCAGTGGAGGATGGCCAAGAGGAAGAAAGGCTCATTTTGTGGATTGGACCTTCTTGAAAGACCTCCATGGTCCATGTTGCTGCCAGAAGCCGTGTTGGCGTTGTGTGGCCTGTGGATGTCAGTGGTCCAGGCTGCCCCTGGGGACATCCTCTGTCTGCTGCGGCTGGCTGCTACGGACAAGGAAGCTTCTTTGCAGTATTTTCAATGACTTCAGACTCACAGTTGAGAATGAGAGACATTGAAGGCTTCTATGGTACCCTCCTTCCATCTCCAAACTAAACAGTCTGGACAGGAAGCCATTAAGAGAGTACTTAAAAACTGTGCTAGGGATGCTGAAGTGTAGCTCTTCACAGTTGATGGCTTCTGACAGGGGAGTGGGGTTAGGGGAGAGGATTCACTAATCTTTAAGTGGCTGGCCATTAAGAGTTTAGCTATGCGCCAATGAGTATATGTGCAACACAATTCA	GGTAATGAAGGTAGGAGAAGTAGCTTAGGG	AAGGTAGGA	GAGAACTTTTCCTCATGTTAGTAGGTCCAA	GAGAACTTTTCCTCATGTTAGTA	CCAGGAGAGGGTAAGTATTTGCGGAAATCT	AGGGTAAGT	TAAATGTTTTAAATTTACAGATAAAGCTGG	TAAATGTTTTAAATTTACAGATA
