## Supplementary material for "PDGFRα signaling regulates Srsf3 transcript binding to affect PI3K signaling and endosomal trafficking": Table S10 (part 403 of 462)

### Sheet: sc vs sh -PDGF Matt output (continued)
ID	GeneID	geneSymbol	chr	strand	exonStart_0base	exonEnd	upstreamES	upstreamEE	downstreamES	downstreamEE	ID.1	IJC_SAMPLE1.1	IJC_SAMPLE1.2	IJC_SAMPLE1.3	SJC_SAMPLE1.1	SJC_SAMPLE1.2	SJC_SAMPLE1.3	IJC_SAMPLE2.1	IJC_SAMPLE2.2	IJC_SAMPLE2.3	SJC_SAMPLE2.1	SJC_SAMPLE2.2	SJC_SAMPLE2.3	IncFormLen	SkipFormLen	PValue	FDR	IncLevel1.1	IncLevel1.2	IncLevel1.3	IncLevel2.1	IncLevel2.2	IncLevel2.3	IncLevelDifference	startsite	endsite	ROI	output	EXON_ID	GENE_BIOTYPE	EXON_FOUND_IN_GTF	EXON_LENGTH	UPEXON_MEDIANLENGTH	DOEXON_MEDIANLENGTH	RATIO_UPEXON_EXON_LENGTH	RATIO_DOEXON_EXON_LENGTH	UPINTRON_MEDIANLENGTH	DOINTRON_MEDIANLENGTH	RATIO_UPINTRON_EXON_LENGTH	RATIO_DOINTRON_EXON_LENGTH	EXON_GCC	UPINTRON_GCC	UPEXON_GCC	DOINTRON_GCC	DOEXON_GCC	RATIO_UPEXON_EXON_GCC	RATIO_UPINTRON_EXON_GCC	RATIO_DOINTRON_EXON_GCC	RATIO_DOEXON_EXON_GCC	SF1_HIGHESTSCORE_3SS_UPINTRON	SF1_HIGHESTSCORE_3SS_DOINTRON	LEN_SEQ_UPINTRON_USED_FOR_BP_ANALYSIS	LEN_SEQ_DOINTRON_USED_FOR_BP_ANALYSIS	UP_5SS_20INT10EX_GCC	GCC_3SS_20INT10EX	GCC_5SS_20INT10EX	DO_3SS_20INT10EX_GCC	MAXENTSCR_HSAMODEL_UPSTRM_5SS	MAXENTSCR_HSAMODEL_3SS	MAXENTSCR_HSAMODEL_5SS	MAXENTSCR_HSAMODEL_DOWNSTRM_3SS	DIFF_MAXENTSCR_HSAMODEL_3SS_VS_DOWNSTRM_3SS	DIFF_MAXENTSCR_HSAMODEL_5SS_VS_UPSTRM_5SS	DIST_FROM_MAXBP_TO_3SS_UPINTRON	SEQ_MAXBP_UPINTRON	SCORE_FOR_MAXBP_SEQ_UPINTRON	PYRIMIDINECONT_MAXBP_UPINTRON	POLYPYRITRAC_OFFSET_MAXBP_UPINTRON	POLYPYRITRAC_LEN_MAXBP_UPINTRON	POLYPYRITRAC_SCORE_MAXBP_UPINTRON	BPSCORE_MAXBP_UPINTRON	NUM_PREDICTED_BPS_UPINTRON	MEDIAN_DIST_FROM_BP_TO_3SS_UPINTRON	SEQ_BPS_UPINTRON	MEDIAN_SCORE_FOR_BPSEQ_UPINTRON	MEDIAN_PYRIMIDINECONT_UPINTRON	MEDIAN_POLYPYRITRAC_OFFSET_UPINTRON	MEDIAN_POLYPYRITRAC_LEN_UPINTRON	MEDIAN_POLYPYRITRAC_SCORE_UPINTRON	MEDIAN_BPSCORE_UPINTRON	DIST_FROM_MAXBP_TO_3SS_DOINTRON	SEQ_MAXBP_DOINTRON	SCORE_FOR_MAXBP_SEQ_DOINTRON	PYRIMIDINECONT_MAXBP_DOINTRON	POLYPYRITRAC_OFFSET_MAXBP_DOINTRON	POLYPYRITRAC_LEN_MAXBP_DOINTRON	POLYPYRITRAC_SCORE_MAXBP_DOINTRON	BPSCORE_MAXBP_DOINTRON	NUM_PREDICTED_BPS_DOINTRON	MEDIAN_DIST_FROM_BP_TO_3SS_DOINTRON	SEQ_BPS_DOINTRON	MEDIAN_SCORE_FOR_BPSEQ_DOINTRON	MEDIAN_PYRIMIDINECONT_DOINTRON	MEDIAN_POLYPYRITRAC_OFFSET_DOINTRON	MEDIAN_POLYPYRITRAC_LEN_DOINTRON	MEDIAN_POLYPYRITRAC_SCORE_DOINTRON	MEDIAN_BPSCORE_DOINTRON	EXON_FOUND_IN_THESE_TRS	MEDIAN_TR_LENGTH	MEDIAN_EXON_NUMBER	EXON_MEDIANRANK	EXON_MEDIANRELATIVERANK	EXON_MEDIANRELATIVERANK_3BINS	EXON_MEDIANRELATIVERANK_5BINS	EXON_MEDIANRELATIVERANK_10BINS	NTRS_ALL_FOR_GENE	NTRS_WITH_EXON	NTRS_WITH_EXON_AS_FIRST_EXON	PROP_FIRST_EXON	NTRS_WITH_EXON_AS_LAST_EXON	PROP_LAST_EXON	NTRS_WITH_EXON_AS_INTERNAL_EXON	PROP_INTERNAL_EXON	NTRS_WITH_EXON_IN_UTR	PROP_EXON_IN_UTR	EXON_COOCCURS_WITH_OTHER_EXONS	EXON_COOCCURS_WITH_THESE_EXONS	MEDIAN_EXON_EXON_COOCCURRENCE_NUMBER_OVER_ALL_TRS	SEQ_UPEXON	SEQ_UPINTRON	SEQ_UPINTRON_USED_FOR_BP_ANALYSIS	SEQ_EXON	SEQ_DOINTRON	SEQ_DOINTRON_USED_FOR_BP_ANALYSIS	SEQ_DOEXON	SEQ_UP_5SS_20INT10EX	SEQ_UP_5SS_6INT3EX	SEQ_3SS_20INT10EX	SEQ_3SS_20INT3EX	SEQ_5SS_20INT10EX	SEQ_5SS_6INT3EX	SEQ_DO_3SS_20INT10EX	SEQ_DO_3SS_20INT3EX
47084	ENSMUSG00000048911.16	Rnf24	chr2	-	131155082	131155232	131150394	131150437	131194655	131194782	47084	144	106	166	0	0	0	196	187	135	1	1	0	274	124	1	1	1	1	1	0.989	0.988	1	0.008	131154832	131155482	chr2:131154832-131155482:-	ns	131155082,131155232,chr2,-,ENSMUSG00000048911.16		yes	151	136.5	43	0.903974	0.284768	39423	4644	261.079	30.755	0.397351	0.410826	0.75364	0.406977	0.395349	1.89666	1.03391	1.02422	0.994961	-6.67084	-5.74921	150	150	0.766667	0.366667	0.233333	0.366667	9.89	11.36	-12.9	10.27	1.09	-22.79	30	ATCTAATTC	1.5251	0.96	1	25	62	1.66412	4	47	ATCTAATTC,CCATGATGC,GGCTAACCT	1.5251	0.833333	1	25	62	1.27706	22	ATCTCACCA	1.69474	0.764706	1	17	27	1.60147	6	22	ATCTCACCA,CATTCATTT,ATCTCAATA	-0.371914	0.764706	1	17	27	0.805443	ENSMUST00000059372.11:ENSMUST00000110194.8:ENSMUST00000142982.2:ENSMUST00000165420.8:ENSMUST00000183902.2	40335	6	2	0.333333	2	2	4	5	5	1	0.2	1	0.2	3	0.6	4	0.8	yes	131150394,131150437,chr2,-,ENSMUSG00000048911.16	1	GCCCCTCCCCCGCCGGGCCCGCCCCTCGCCGGGGCCGCAGCTAAGCAGTCGCTACCGCCAGCTCAGCGGCTCGGACTCACGGACGCGGCTCTAGCAGTTCACCGCAAGAAGCTGACTCCGGGCGCCGCCGCCCGCACGCCCGCTGCCCGTCGCCCGG	GTGAGTGAGGGGAGGGCTGGGCCTGAGCGCCGCGCGGCTGAGGCTGAAGCGCAGGCTCCGCAGGTCCGGCTCTGGGATGCTGAGGGCAGCGCGCCGGCCTCGCACCCCCTCCGAGACCGGGGTCCGTGGGTTAGTCCCCACATACAGGCACAAAGGGCGGCGCGGGCTGTCACCCGGAGGTCACCTCGGGCTGGGCCCGGGCGGGGGAGGCGGGATGGGCGGAGGATGGAGGAGCCGCTGCCTCTGCGTCGGTGGTGGGGACCGACGCTGGTCTCGGGGGGTGCGGTGTGGCAGTGGTTTTCTGGTCCCGAGCCACTCCTTCTTTTGTGGTGCTTGTCTCGTGCCTGGTTGTCACACCGTGCAAGGCACACTGAGACCTCTCTGGTTGGCTTATTTATTAATGAAAGTCATATGGCGGCCTCATCATTTGTGGGTGGGGGGCGTGCGTGCACCCACAGGCCAGAGAATTAGTGACCCTGCTTTGTTTCCGGAGACCTTAGTGGTGTGTGTCCTGTGAAATGAGACCGTCTGAGATCGTCGTAAAGGGCAGAAGGAAAAGAGGTGTAAAGATAACTTCATCTTTACCCCTTCGTCTCTGGTGTTATTTCAGATAACAGGTCTTTTGGTGTTTCGTTGTTTCTCATTGTAAAACCAGTGGGTCTGTTCATTGAAAGTGTGAGTCTGCATTCTTATGTCTCTGTATATTTAGAACACTTTCTTTTACGATTAATGGTGATCTATTTACGTAGCGGCGGTACGCCGGCATCCTGAACATTGTTTTCTGGGCTTAGTTCATGATAATAGGTCTTTGTGCTTGTGTACCTATCTATAGGAATACTCCCAATATATCTAGGGCACTGCTTTCCCCACTCTTCCATACAGACAGATTATGTTTCTTGCCTTTCTGCTCTAATAAGAGGTGGTCTAGCAGGTTCTTTCCACCTTCTTGTCAGTCCGGTCGTCGCCCTCCCCGCCCCCGCCCCGCACCCCTTAATGCTTTGGCAAAGGATATTACCTAAATATTACCGTGGTATGCACCCTAGCTTTGATCTGAATTTTTGTGTGTTTGGTTGTGCAGCCTAGCTGAACAGATCATCTTACATGACTTATCAGAAAGCACCCCTTTTTTCCTCCATTGTTTGTCTTCATTCCCCCTCGCCCCTGCTCCTGGTTCCCCCCTTCTCCGTCCCCAAAGAGGCTAGGAAGCGCTGCTGGGTTCCATAGGCTTTAACTTGATAGGGTGTGTTCACTTAGACAGTTAAAAAGAGGTATTTAAGATAGGCAGGTGTGGCCGAAAATGCCTTCTCTGGACTTGGGAGGAAGAGGCAGTAGGATCTCTGTGGTTTCAAGGCCAGTCTGATTTACATAGTAATTTCCAGGCCATAACACAGAATGAGACCTTGTCTCAATAAACAACAAACTTTTCCTTGTTATCTTGTTTTAAGCAAGATTATTTGAATTTTAGAAGATAGTTATTACTCTAGTTGGATAATGATATTTTTGTTTCTTTTTTACCCTTCTAATTTTGTAGAGTGAAAAAGCACATTTTTGAAATATTTTTGTTATGATCTTTTGATTCAAAATAGTGGAGGTAAAAAAAATGCAGTTTATATATGAATAATTGAGTGGGTTCAGTTTTCTTTAAGATTCTCTTCAAGATTACTTATTTTTGAGTCACATATATTTTCATCCCTGGTAAAATTTCAGTACAAAATGACATGTAAACCTCCACAACATCTGTTTATGTATAGACTCTGCCTGAAACATTTGCTTTTAATTTGAAGGAAAGTTTCCACTGGTTGGATGACAATCCATTATTCTTAATGAAATTCTTGCTTTATGCATCTTTCTTTCGTGAACTGTGGGTCACAATCCAATATGGGATTGCATAACTGTGGGAGTCACAAACATTAGCAATCAAAAGTTTCTGAATGTTAAGTGATCAGAAATTAATTCAAGGGACCAAACACGAAGTACTTGCTTAGCATGCACAACACCCTGGATTTGATCCCTTGGACGGAATTAACTAGATTTGCTGGCCCATACCTGTAATCCATCTCCCTTTGGGAGATTGACTATATAGTGAATTTGAGGCCAGTCTGGGATACAAGAGATCCTGACGAGACCCTGCTAAAATAATAATAATTCGCAACCAAACACGTAATAGATCTTCGATGTGTTGGTATCACACAGGACTTCCCTGCAGCCTTGCTTTGGTAGGCCTGGTACCTCACATGCTGTTGTAGTACACTCTGCCAGGGAATGTGGCCTGAATAGCCTCAGGTCAGACTCTAGGCTATTGTCCCTTACAATCACCGTGGTTTTGTTTGTTTTGTTTGTTTGTTTGTTTCTGTTTTTTTTCTGAACATAGAAAGTTTTATGAACCTACAGAAACATTAAAAGCTGGGTGTATGGTGATCGCCTTTAACCTCAGCACTCAGGAGGGAGAAGCAAGGTGGACCTCTTTGAATTCCAGGGCAGCTAGGACTACATAATACAGATCAGTCTCAAGCAAACAAAAGACATAATGGTTTAATAAAAGAAAAACAGGCTTACTATTTTCCCACTGTCATTCCTCTCAGCATGTAAGTATAACATTACTGTACCTGGGACTGAAGAGGTTGCTCAGTGATGAGTACATCTGCTCTGGCAAGTAAGTTTACATACCCACACAGGCTGCTGGCTCACACCTTTAATCCCAGCAAAGACCAGCCTGGTCTACAGAGTGAGTTCCAGGACAGCCAAGGCTACACAGAGAAACCTTGTCTTCAAAAACTAATCAAAACCAAAACAAGAACAAAACTTTAAAGAAAGAGCAAAATACGGAATGTATTGTGTTTAAATATTTATCTTTTGGCTTTGTTTTTGTTTTTTTTGAGACCCATCTCACTGCATAGACCTCACAGTGATCTGTATGCTTGCCTCTACCAACCAAGTGGTGGGATTAAAGGCATCCACAGCCATACCTGGCTTGAAGTGGTAATTTGAAAAAAAAAAAAAAAATCAAATAGTCAGGAAGCAGCAGCAGGCTTCTATCACAGATAGATTTCTGTGAGTTCAAGGCCAGCCAGGGTTAAATACAACTCAAACAAAAAGCTGTTTGAGTTGCTAACTTGAATTTCATCCAAAAAGAAATATATTGGGCCTGGAGAGATAACTCAGTGGTTAAGAGCACTGACTGCTCTTCCAGAGGTCCTAAGTTCAATTCCCAGCAATCACATGACGGCTCACAACCACCTGTAATAGGATGCCCTCTTCTGGTGTATCTGAAGAGAGTGACTGTGTACTCATACATAAATAAATAAATCTTTAAAAAAAAAAGAAATATATTATTTGAATTTTGGCTTGGGGTTGGGTTTCCAACAACTTCAGATTGTTAGTTATTCTTCTCATTGCTCTGACAGAATACCTGACAAAAATGGCTTCAGGGAAAGGTCTGTTTGGCTGACCACGTGAGGGTATCATGATAGGGAAGTCCAAGGCAGTATGTGAGGCTGCTGGCTGCAGTGTGTCTAGCTGAGAAGCAGATATGGACCTGTGCTGATGCTCGGTTTACTTCTGGCTTGTGGGATACTGCCATTCATTCAGGCATTAAATTATTTTTCAAAATTAATGTTTTCCTGTCGTGTGTGTTTTGGTTGTTTTCCTTGCAAGTTTGTGTGTCACAGTGCTTGCCCGAGCCTTAGATCTTCTGGAACTGGTGTAGCAGACAGTTGTGAGCTGCCATGCGGGTGCTGGGAATTGAATCCCAGTGCTTTTAACTGCTAGGCTATTTTTCAGCCCAGTCCTCTTCAGGCCAACATGGGCAGGGAGCACCTTGATCGACGCATCCAGAAAGTGTGTTTGCATGTTGACTCTACGTCCCATTAAGTTGAAAGTCAACGCGAACCATCATAGATCCTAAACACCTTCCGTTTTGTACTGTGTAAAGCAGCATGTCAGCACTGATGCCATAGATCAGTCACCTGAAAATGATGATGCTCTCTCTGTGCAGAGTCAAAGCATAGCCATGTCAATATGCAAATTTCCCTTTGTCGTTAATTAGTGGTAAGAATCATGCACACCAGAGTTGTTTTTTTGTTTGTTTGTTTGTTAGGTTGGTTTTTGGGTTTTGGTTTTTTTTTTGAGACAGGGTTTCTCTGTGTAGCCCTGGCTGTCCTGGAACTCACTCTGTAGACCAGGCTGGCCTTGAACTCAGAAATCCGCCTGCCTCTGCCTCCTGAGTGCTGGGATTAAAGGCATGCACCACCACTGCCAGGCCAGAGTTGTTTTAAAATAAAATTCTTCAAAATTTATTATCAATAAATGTTTGATTTGATTTTAAACCAGTTTTATATCTATACTCTTGAGGTCACATAAAACATTTCTCAGGTAAAGGGGGATGCAACTGGAAAAATGGCCCTGCCTTGGATGACTTAAGGTTTGTTTTTGTTTTTGTTTTTAAGACATTAAATTAGTAAAGGATAACTTTTATAATTTGATAGATTTAGGTTTCACAATGTAGAATAAGTTATTTTTTTTTTTCTGTGACAGGGATTCTCTATCTAGCCTTAGCTCCTGGACCTTAGACCAGGCTGGCCTCCAACTTAGAGGTCCACCAGCCACTGCCTCCTGAGTTCTGGGATTAAAGTTGTGTGCCACTACAACTGGCTGAACTTGAATTTTCTTTTGTTTGTTCTTGGTTTTGACAGGACTTCTCAGTGTAGCTTTGACTGTCTTGGAAGTAGCTCTGTAGAGCAGGCTAGCCTCTGTCTCTCGGGTGCTGGTACTGAAGGCATGTGCCACCACCACCTGCAGAATTTAAGTTTTAAATCTCAAACACCCCCCCCCCCCGTTAGAAGATCTCAGACAGAAGCCCCTTCCCTTCCTCTCAGCAGCTCTAGAGGCCTGTCCTTAGGTCTCCTGCTTGTGCCTTCCTCACATCACAGAGCTCGCCCCTCCTTCTCTGCCTTGAGTCCTTCACCACTCACAGTTCCTGAGTGTGCCCCCTCTCCTGAATCACTAGTATTACCCAGGCCTCTCCTTGTCAGCACACAGGCATGCTCCCCCTTTCATCTTTACATACAAAATGCCAAACTTAATGAACGTTGTCTGCCTGCCACCAGTCCCTCCTGTGTCCCTGAGAGTCTCAAGTGAAAAGCATGCACTTTCTGCCTGTCTCAAGTATTACCTGCCACCCCTCACTGCTGTTGTTGACTCTAGCCCCAATAGAATGATGCCAGGGACAAGAACCTTATCTGCTCTGAAATTCAAGAGCCTACAGGATATATGAGCAGAGGGCACAGCCAATGTTTTTAGCTTAGCCAGGGAGCTCTTGTCTTTTATTTTTTCTAAGAAGAAAATTATTTCACTTTTGTTTTATTCTTTTTTTTTTCTACACTTAAGAGTTAAAAAGTTAAGCCTGATGTGAGAGTACATGCCTTTAAACCCACAACTCAGCCTGGAATACACAGCGAGTTCCAGAACAGCCAGGGACTGTTACATAGAGAAACCCTGTCTTATTATTAAAAAACAAAAATAAAAACAAAACCATCAACAACAACAACAAAAAAAGCCAGGCAGTAGTGGCGCAATGCCTTTAATCCCAGCTCTTGGGAGTCAGAGGCAGGTGGATTTCTGAGTTCAAGGCCAGCCTGGTCTACAGAGTGAGTTCCAGGACAGCTAGGGCTACACATAGAAAATTTATCTCATTAAAAAAAAATTAAAATGTTACGATAATTATATTAATATTTTACCTTACAATACATTGCATTTCTCATATGTTAATACCAGCATTCTTGGACCTGGATTCTGGCATCAGACTGGTTAGAACTGAATTCTCTCTCTATACTTTTTCACATGTGACATGTCAGTGTTTTCATTTAGTTTTTTGAGATGAGGTGGTCTCACTATGTAACTTCAAATGTGAAGTCCCCCTGCCTCCTCCCCTAAGTGCCAGGATGACCAGTGTGTTCTGTCACTCCCAGGATGGGAAGTTTCTTCATTTGTATGGTGAAAGGAATAGTACACACATACTCCCTTTATTTGTCCTGTGGGCCAAATGACATAATGAAAAATACTCGTTCTGGTACTTGGAAAGGAAGTGAACTCAATGAAAAATTATTATAACTTTCTTCAATTTATATTTCATTTTAACATATTATTTTTAAATGCTAGTAAGTAGGTTTTTTAAAATGTTCTTTTTTTCCCCCAAAGATTTATTTATTATTATATCTAAGTACACTGTTGCTGTCTTCAGACATTCTAGAAGAGGGCATCATATCTCATTACAGATGGTTGTGAGCTATCATGTGGTTGCTGGGATTTGAACTCAGGACCTCTGGAAGAGCAGTCGGTGGGTGCACTTAACCGCTGAGCCATCTCTCTCCAGCCCCAACATAATATTTTAATACTTAAAAATTACATCTATTTTTGTGTGAGTGGTATACCTATGCCATGGGGCATGTTTGGAGGCCAACAGAAATCTGTTCTCTATTATCATGTGGGCCCGGCCAAGGGGTTGAACTTAGGTCATCAGGCTTGGAGGCAGACGCCTTTCCTGTCTGAAACACCTCTTCAATAGTTTTGCTTAAAATACTTATATCCTTCTAAGATATATTGGCCATAAATAGGACGTTTTTTTTTTTTTTCTTTCTCTGGTTTTCCCAGCAACCCTCCAGTTTCTTGTCTGTTCCCTGGATTACATCATGTGATAGGTTAATAATAAAGTGATCTACAGGTGACAAACCAGCAGCTTATAGCACTTCATAGCAGTTTGGCCAATTGATAAATCATTTTGATCATTTGATAAACTAGTTTAATTTTGAGTGCTGGAGTGAGCTAGTCAGTTCCAGGAGATCCAGCACCTCACAGACACACTTACAGGAAAAACACCAATGCCCATAAAAACAAATCTTACACAATAGAGTTTGTTGTGGAGCCAGGTAATGCTTATCTGACTTGCTCCAAGATTCCTTCTTCACGGTACTCCATTGTTATTTATTACTTTTGTGTTCCTTTTGGAAACAGTTTCTCTATTGTGTAGCCCTGGCTGGCTTGGTCTCCCTGGGTCAATGAGGCTGGCCTCCAGCTCGAAATATCCTCCTACACCTGTGTGGAAAGATTGTAATCACGTGCTGAAGCTTTCAGATGCTCAGTGGATTTGCTTCTTCCTTCCTTCCTTTCTCTCTCTCTCTCTTTCCTTCCTTCCTTCCTTCCTTCCTTCCTTCCTTCCTTCCTTCCTTCCTTCCTGTTATTTGAGACAGTATTTAGTGTAACCCTGGCAAGCATTGAACTTGGAAGATGACCTCAAACTCCAGATTCTCCGTTCTCTACTTCTAAAATGCTAGAATTATAGATAAATGCCATCATACACGGCAAATAGCTTCCTTTTTTTCCCCAAGTAAATGTAAGATCTTCTCTTTACTTGCTAGCAAGCCTGGCAGAATGATAGATGTAGCAGTTCAGCATACTTTGAGAAGCCACACGAAGGATATGGACAGGCTGTAAATAAATGTCCCTCTAGAAAGGACTAGGTCTTACTAGGCTTAAAGAATCTGTTTCTATGTGTTAAGTTATTTTGTTTTTTTTTTTTTTTAAAGATTTATTTATTTATTATATGTAAGTACACTGTAGCTGTCTTCAGACACTCCAGAAGAGGGAGTCAGATCTTGTTACGGATGGTTGTGAGCCACCATGTGGTTGCTGGGATTTGAACTCCTGACCTTTGGAAGAGCAGTCGGGTGCTCTTACCCACTGAGCCATCTCACCAGCCCCTATTTTGTTTGTTTTTTAGTTTTTCTCATTGTTTGTCTTAATTTTTTACCTTGGAAGTTTACTTAACAACCATGGGCCTTTTGAAGCAAGAACATTTTTTCGTTTTAGAAATGGTTTCTTGAGTTAATTTGGGTAGTTACTCTACTTCTTTCTTATCTAGACACATAATGGGAACTCTTATACTCTGAGCGTCTCAGACCTCAGAATGTAGTGCCGTGTAAATTGTGGGTTTTAAAAGAATGTCAGATGGTTGAAAAGGCATTGTGAGCTCTCCAGCTAGTGTGGTCCTTGAGAGCCAGCTGGATAAACCTTCTCTGCTCTGGAGGTAAGAACTAGACACTTTGTTCCGTGCCAGCTGGACCATGAATATCTGGCCAGTGGCCTTATTTTGGGTTGGCCACTCTTGGAAAGCCAGCCTGGGTTTTCCATCCACCAAGGATAGTCATGCCAGAGTTAGTTGCTTGTTCCAGGCCTCCCTCTGTGGTATCTACTTCAGGGAGTGAAGCAGGCCTGCAGTGTTAAGGAAGAGAAGCCACTGGGTACTGGAAGTGTACCCTGTGTTATGAATTGCTTGGGGGAAAGCTCAGTGCAATCTGCATTTTTATGAATTTAATGCTAAGGATAGAAGACTCGCTTGTCAATAAAAGTGAATGCTTTTACTTCGGGACTTCCTCTAGTTTACCTGTTTTCAGTTATTAACATCTCTTTAAATGAAGTTTGCTTGTTATTTCCATCTTTAACTTCTAAAATTTGCATCATTTGGATTAGTTTTACATTATTATAAATCATTGGCTTCAATAGAGGGCTAACTAACTATGTCATCTTAGAGTTTGCCTCATTTTATTTACTAATGTTGTCCAGTACTTGCACCAGGCATTTCTTCATATCCTTTAGCCAATTTACTATATTAGTTTAATTGAGGGCAAAGAAGTGCAAGTGGTACTACCAGTCTGAGCACATGTCCCATCAGACGATGGCTACCCTTTGGATTCTCAATACTAATAGCCTCATTCAGATGTCACATTCTTTAACGGTTGGCTAGTTTTAAAAGAATTGGTGCAAAGTAAATGATGGAAAGGAAGAAGGGGTAGACACTTCAAGCCATCAAGGTCTGGGATTTCAAGGGTGTGGGGTGTGGTGGCAGACAGTGTCTAAAACAAGTTTTATCATGTGGAGGTATATGGAATGTTGGTGAGGAAACTCCTTTTGACAGAAAAATAAACCTATTTCTCACAATAGTCAGTGTGTTGGGTTCCCCCCCCCCCAATTTAGAGATTGAATGGTTCTGTAGTACCTGTTAAGTTCATCTAAACAAACCAAAACTCACTATGAACTAACCTACCTTTTTATTCTCTCTGAAATATGAGCATATGAAAGTATACTTGTGTTTTTAAACTTAAAATAGGGTTTAGCATCTACAACCTGAACTGAATCATGTACAGTGGCTATAATTAAAGTTCCTAGAACAAGCTATAAACATTCATTCGTTCATTCATTCATTCATTTATTTATCTATTTATTTATGTAGGGTCTCACTATGCAACCCTGGATGTCCTAGAACTTTCTTTGTAGATGTAGACTAGGCTGACCTTGAACTCAGTGCTTCCCAAGTGCTGGGAAGAAAGGTCCACAAATCTGGTCCAGAAGGAAATTTTTAAGTTTTTTTTTTCCTTCTTTAAATCACAAAGTAGTATCAATAGCTCCAGATGACTTTATGTGGACTACCTACAGTCTTTTACCTGCATTAGGCTGCACTGAAAACCTGGTATGTCTGTGGTAGTATAGACCACTTCCTCCTTACAGCTGTGCTGAAATCATTGTCTGTGAATGACAGAATTAAAGATCAAAAAAGCAACCTCTTGAGGTTGAGCAGTCAGGCAGGGCACAGGCATCTCCATAGCTGGCTCCTGTCACTGCTGCCAGCTCCCAGGAGAGGAGTGAGTGAGTGCTGAGGACAGGAGGAGGTTGGAGTCCTTTGCAAAGGCCAGCTGAAAAGCCACTGCAGCAGCTACAGGACAGAATAAAAACCATCACTGCTGGAATGGGACAGAGAGGATGGTGGTGTTCCCTGGAGTCACCATAGCAAATGACCAAGAGACTGATGCTTAGGGCAATGGAAGTTTACTCCTCACAGTGTGAAGTACAGAAGGTGGAAAGCAGGGTGACAGTCAGGCTGCAGAGCTCCCCGGTGACTACAGGAAAAATCTTCCCTAGGTTTTTTAAATTTTCTCAAAAAAACCACTTGTAAATACATCTATAATCTACACAATCTACAGATTTGCTCTCTAAGTCTTTAACTCTCTTTGAGACAGAATTACCGTGCAGCCCCAGCTGGCCTGGAAATGCTGTGTAGTCCAGGCACACTGACTTCCCTGCTTCTCCTTCCCAGCCTGGGATTAAGCTACCACAGCCTGCTTCAAATCCTTAATTACATCTGCAAAGACCCTTTGTTTTAAGGTCACATTTCGATTTCTAGGACAGGTTGGTTTTTTGTTTGTTTGGTTGGTTGGTTTTTTGTTTGTTGTTGTTGTTTTGCCACCATTTAACCATTCTTCCCATGAGAAAATAACAACTTCCTTTAGTTTCAGTGCTGTGTCACTCAGAACTTCAGAAGTGACCGGTACGCAGCAGAACAATGCAAGGTGGGGAAAGTAGATCTAGAGGGACAGGAGACTGATCTTCATAGGAATGATTAGGGAATCAGGCAGATCTCATGCAGGAGGGATGTTCAAGACAGAGCATTAAAGATGGACAGATGTTTTAATTACGTGACTGGGATACCAAAAACAAAGCTAGGGAAGTGTCTTTAGGGAACCACAACTGATGCATCTGACTGCAGTATAGTATTTAGAGAAATAGAGGAGAGTAAGGTTCAAGTCTGGGCCAATTCATGCAAGGTCCTGAGTACTGCATGGATGACTTTGTTCATAGTTAGAGTTGCTTCCCGTAAGAACGTTTTAATTTCTAATGTGTCTTCGGGGCTTTTATAAAACCTTTGGGGAGAATATGTAGGGTTTTTGTTTGTTTGTTTGTTTTGTTTACATTTTATTTTTAAAATATTTTATGTGTGTAGCACATGCATACAGGAACCTGCAGAGGTCAGAAGAGGCATTGGATCCCCTGAAACTGGAGTTAGAGATTGCTGCCACGTGGGTGCTGTGAACACAACTCGGATCCTCTGTGAGGATATGTGTTCTAAACCACTGAGCCGTCTCTTTAGCCCCTTGCTTTGTTTTTGAGAGAGAGCATTGCTACATAGCTTTAGGCTGGCCTTGAACATGCACCAGTCTCTCTGCCGCTGTCGGCCGAGTGTTAGGATTACAGGCGTGCACTACGGTGCATGCTTGGTATGGTGTTATTTTTCAAAGAGAAGGTCAATGCTTTCCTTAAATTCACCCTATAGCTCGAGCCTCAGCCTTGTGGCACATCTTTTGTTAGAGTTATGGGTACGAGCTACCACTCCTAGTTGTAGATTCTTTTTGTTTTGTTTTGTTTTGTTTTGTTTTTTTCAAGATAGGGTTTTTCTGTGTAGCCTTGGCTGTCCTAGAACTCATTCTGTAATCCAACCAGGCTGGCCTTGAACTCAGAAATCCGCCTGCCTCTGCCCCCCAAGTGCTGGGATTAAAGGTGTGTGTCACCATGCCTGGCCTAGTTGTAGATTCTTAAAATTATTATATTTGTGTGTGTGTGTGTGTGTGTGTGTGTGTGTGTGTGTATGTGTGTGTGTGTGTGGTTTTTGCCTGGATGCATGTCTGTGCACCACCTGCATCCAGTATCCACAGAAGACAGAAGTTGTCATATTCCCTGGAACAATTACAGTTGTGAGCTGCCATGTGGGTGCTGGAAATCAAGCCCAGGTCCTCTAGAAGAGCAGCCAGTACTCTTAACCACCGAGCCATCTCTGAAGCCCTGTAGATTTTTTTTTTCTATAGATTTTTAGAAGGAAATAGCTCTTTTAAAAGGAAAGGAGTTTAAAAAGTGCTATAGGGCAGGAGGTGTTAAGTGTGTGGAATACTTGCCTAAACAGTCCCTAGAACTACAAACCATTGTTCTGATTAGAAATAGAGCGTTTTGTGGTTTGAAGATATTTCTGGAAGGCTATTGACTTTTCTTGCTGCTTTACTTTGAAGGTCTTGGGAAGAGAATTTACAAAGTGAGCTCCACAGAGCCTTAGTCAGTTCAATGTGTGGAATATGTTGGAAATGTTGTGGGTTAAGATGCTACCTCAGAAAAGACATGAAGTGATGGGATATCGACAAAGGATAACCACTCTTCCCTTCTGAATGCAGCTCTGACCTCTGTGTGGCTCAGGTCTCTGCTCAATTTACTGCCGTCATCCGTTTACAACTCCAGAATTCCGGGAAAGCGCAGTTCTGAGGAGTGGGTGGCTCATCCGTAAACAATGTTTGTGTTTGAGACTCCTTCTCCCGTGTGGTGGGTGTGTGTGTGTGTAAAACTCCTTGTTCTGTGTTACAGATTTTCAGTAAAAATGTATTTCAAATATAAAACACTATTTGTGTTCTATAGCTGTGTGGCTGTTTTATTCAAGGAGAAATGGATATTTTCCAAATAACAATTTATCCTACTTTAATACACTGAAAAACCAGTAAAGTGGGGTTTGTCCCTGGGTTCCCTTTTTCTTTTGCCTGAGGTTAATACTTGATAGACTTAACTGTCTTAACTTTGCTTTGTTGTTGCTGCTGCTGGTACTTTTGTTGTTGTTTTTTGAGATAGGGCCTGGGACTCACTCCATAGACCAGGCTGGCCTCAAACTCAGCTGTGCCTGCCTCTGTCTCCTGAGTTCTGGGATTGTAGACCTGGGCCACCACACCTAACTCAACTACGGTTGCTTCTCTGATTTCTGTTTGCAGCCAGTTTAGATTTTGTTGGGAAGAGCTATAAACATACTCAGAAGTAGTCTTGGAGCGCCACCTCAGATTCAGCAGTTACAGCAGTGTTTCAACCACCCTGTCACAGGGATAGCCTAAGACCATTGGGAAACACAGATATTTACTTTACGATCCATACAGTAGCAAAATTACAGTTAGGAGGTAGCAGCAAGATCATTTTCTGGCTGGGGTCACCACACATGAGGAACTGTGTTCAGAGGTCTGAGCATTAGGAGGGGTGAGAAGCACCGAGTTACAAGGCTTGTCTGCCACAAGCCTTTCTTTCCCCTTCTTCGATGAGATACTTTAAAGATAAGCCCATGTCATTTTGCCACTGCCTGTTTTGAGGCCAGTTCCTCCTCCTCTTGTTTTATGTTATGAACTCACCACACGAGCTGGGTCCTAGTCACCCTGTGACTCCCACTCACATTTGGGCTCTGTCTGCTTCTTCCCACGGTGCAGTTATTTGCTGTTCCCTGTATCACGCACGGTCAATGTTGTCTCCCATCTAGAGGCCATCCGGATCTGTCTACCCCAGCGTCCCAGTCACAGCATAAGGCGTTTCATCTAGGCTGGAGTGATGACTTTTCTTAATTTGTTAGCAAGAATTCCTTAAGACTTTATCTCGTCAAGGGGCTCCTTAGGATATGAGAGGCTGCTGCTGTAACTTTCTTTATACTGTTGTATTCTTTGGTAAAAACAAGTTTAATCAGAAGTAAATTGAATTGTTTGAATTGAGGATTTAATCTTTTGTCAGATGGTACTGCCTTTGTTTTTGAGTATCATATCAAGCTATGAATTATTTCTTTTAAAATTGACACTCTAATAGCTCTGCTATTATTCTAAAGGTGGAAACATATGAAAGCCCTTTTTAATTAATCAGTGGAAGGAAAGCATACCAGGTTAAGATGAAAAAGTCCAGACTGCTGAAGCTGATTGGACCCAGCGCTTCCTCAGATGCACTGTATGTCTGTCCATTCCACCCATTCTTCATGAGTCTTTGGTAAATGTTACTAAGCTCCCAAGAAATAACAAATCTGGAATAAAATACAAGATAAATAAATAAATACCACAGATGACATTGGTTTTAAATTTATTTCCTCAACCATATGAAGAACAGATACTTGCATATCTTTTTCTAGATAGATGTACTTATTTCTTAAGCAAGATTTTATTTTTAGAGAATTAAACCTTTGATCTAAAGCTAGTTGGACTACAGAAAGCTCTGCTTCCCTCATATTTTAAAGTATAAAGCTGAAAAGAACTTCACTTGTTCAGTTTTAAGATTTCTCAGAAGTACTACAGAGTAACCAAATCCTAGAATACTCTTAAGATTTAGACTATTGGAGGCTGCTCGCTTGAACATAATCTAGTTAATAATTTGTTTCTCCATTTTAATTTGGTTTAAATTTACTATGTACAAAGTACTTGAGTAGTCAGAACTGTGAAGTACATGACTTCCATAAAGATAAACATAAAAGCTCTAGGATATGCTTTGCATTTTTAATTTTTATATTATTTCTCTCCAAAAACTATTGAGCTTTTTATGTATGTTACCCTAAAATACTGCATTTTCATGAAATTATGTATAGGTTAAAGAAAATGAAGGTTGCACACCTCAACAACATGGCTGCCTAAACAAGACCTGAGCAATGACAACGTCAGTGGTCATGCTATTGTGGAAGGGGCCAGTTTCCAATCACTCCTGAGGGAGGGAGAATGGTTGTTACTGGGATGACAGGTCCCCCCGCCCCAATTGGTTAACCAAAACCAAGTGGTCAGCCCCTGAAATCGTAAACATTCAAGCAACTCACTAAGTCATACTTGTGAGTTTGTTGTTGTTTTGGGGTGTGTGTGTGTGTGTGTGTGTGTGTGTGTGTATTTAAAATTAAAGAAAAAGAGGCCATCAGTTTGAGAGGTAGCAAGAGGGGACATGGGACATGGGAGGGTTGTAGACTGAAGAAGGAGGGAGAAATTGAAAAAACAAAAGACTGTCTACAAGAAGAGCTGGGGAATGTCAGCAGTAGAGTATGGAGGAGGCCCTGCTCCATCCCTAGCACCGTAAACAAAACCAGAAACGATCCCCTTTCTTAAGCTCGTAAATAAAATCACTGTAATGGGTTTAATCAGGTGAGCCAGGCATGACAGGTGATCGTCATTCTGCATCGTAGCCATAGTGATTTAGTTCAACAGTTGCTTTAGAATAGCCGCTATGTGCAAGTCACTGTGTCTAGGCGCTGAGCAGAGGGACCATTGCAGGGGTGCAGATAGGATACACTTCCCTTCTGTAGAGGCCTTCTAGGAAATTGTGTCACCACTTCATTGCCTCATGTCCTTGTTCTCTTTTAATGCAACCAGATCCCACAAGGTGTCATCTCTACCATCCAATCACTGTCCTACTATTTTTGCAGTGAGGATGTCTATAAAGCAGGGGACCACAATACTTACCAGTCTTAAACTCTTCGGAGTCCACAAAGCTGATACATTTCCTGAGAAACAAGAGTAAATTTTTTTTAATCTTCTTAAGTAAATACGTCGGTTGGACAGTGAGATGGCTTAGCAGGTGAAGGCACTTGGCACCAAGCCCTACGACTTGGAATTCAGTCCTCAGAGCCCAGAGACCAAAAAGCTTCAAGTTGTCTCTGACCATGACATATACTCCAATGTGCATGTGTCCCGTCCCCACCCCCGCACAATAAATAAATAGCTTTTAAAATTTTAATTGGAATTAAAACAAAAGCACATTCCTATTTCTGTGTTTTTAAAGAAACCAGAATTCTCACTGTAATTCCCATTATTCCATTTAACATTTTACTTGGGTTTACTATCTTTATTCATGTCTTATTTTTCATCTTTTATATGCCAAGTATCGTTTAATCTGAATGTAAAAATGGATAACTCCTTTATCTGATTCACTAAGTTACAGTTCAAATAAAAATTTATTAGATTTGCAATTGTCACTTTAGTATTCTCTTCCTGACATTTTTCATGTGATCTGACTGAAAAGTTCCTGTAAAACTTAAAACCAGGAGCTTCTACGACATTCATTCTAATGCTTCCTGTGGGTGACTTCCTGTGATGCAGTGAGCTGGAGTGGAGCTTGCATTTGGCTTTTACTAGGTTAACTCCCAACTCTCTTCAAAATCAAACAGTTTTTTGTTTGTTTTTGTTTTTGCACAGTAAACTGCACTGGTATTTTTTGAAAAGAGTAGTACAAGGATAGCATATGGCAGCAGAGCCAGTTCTGGCCTCACTTATTAACTGTAGTCTTAGCCTCAGATGGGAGTAATTACAGTTACATCTTCAGACTTACTGTGAGTGTGATTTAGTTCCTTTAACAAAGTACTATCCTAATAATTATTGTTGCTATGCAAGGGCTAGAACATTGGAAGGAGTGAACGCGGAACAGAGAGCCTTTGCAGTTACACAACCTGCCTTGCCTTCCTGGCTGCTGAAATATGCCTGGACAGAGGTTCCCTTCTAGTGATTATCAGAGGATGTAAAAAATTATTCCTAGTTCATTTCATACTTTTTTCCATCTTTTTTGGAGGCACTATATGTATCGTTCCTGATATTGTTTTAAAGTGTGTTCTTCACCCCTCTTTCAAATAGCTTTATTAACAAATTTACATCTTCATAATTTATTTAATGTTTCAGTTCTTGGCTGGAAAGATGGCCTACCCATTAAGAGCACTTGTTGCTCTTGTTGAGATTCAGTTTATAGTACCCACATAGTGACTCGCAGCCATCTATAACATCAGTTCCAGGGGATCTGATGCCTCCTCACTTCTGCAGACACCGGGCACACATGTGGTACACATACATGCAAGCAAAACACTCATACATGAAATAAAATTGATAATAAAAATAAAACGAGTTTTTACTGTTGTACACCACTCCCACATCAGGCAGCTCACAGCTATGTGCAATGCCAGTTCTAGGGCATTAAATGCCTCCTCCTGGCTTCTGGGCACCTGCACACATGTGATAGTCAGACTCACATAGGCACGCACATACAAATAAGTCTTTAAATGTAGTTTCATTGGACTGTAGTTTGTTCCTAGAGTTGAGCATTTGGGAACATTTTCATTGTCATTGTCCTAAGAGGGCATCTCCTCTGGCCATCACTGCTCCTTGTGCTCTACACTAAAGCTGGTCTTCTATTTCTATTCTCAAACACTGCAGGTCCATTTGGGACTACTTTACTTGATCTAACGATGATGTCTTCAAGGTTCATTTTGGTTGTCTTTTTTAAATATTAATGTTCTAAAAAGCACAAGACCTATAGGAGGGATAAATGGAATGACTTTTGGTAATCGAGAAAGCTGACTTGTATGCCCTGAGTCCCTCTCAGTCACAATAATGAGACTTGCTCTCTAGTTCTCTAGGAATAGAATGAACAGTGATGTTCTGGTAGAGAATGGGAAAGGCTAGTTCTTCTGTGCTCCCTTGTGTGCATGGATAATGCATGATTGTCAACATATTTTTCCATGTACAGGATAATATGAGACCCTAAAATTACCATAACCAAAACTGTTATGCCACTGTCATTTTTATTTCGTATTTTTCTCCTTGTAACTTTTTTCTGTTGTTCTGCCTAATTCAGACATTATTATATACATTTCTACATTTGTAGTTATCAAGTAGGTTTTATGAGATTAAAACTTAGAGGTTTTAGTTTGAACAACCAACTAGTGTGTGTTACATGTTGATTATTCCTAGTCTGAAAATCTGAAGTGCTCCAGAAGCTGAGACTTTTGATACAAGTCCTCATGTGACTGGTCACAGTCACAAAATAGAGACTGAAAACAGTGTTTGTTTAAAATTGGCTTTAGCCACATGGATTCAATACATAAAAACACAAATGACTTTGTTTAGACTTGTATCCCACCCCCAGTATTTCACATTATATAACCACACAGAGAGGGGGTGGAAAGAGTATTCCAGAATCTGACAAAAAACATCCAAAGCTTGATACAGTTCTGGTCTTAATCTTTTCATATAAGTGATTTTTTTCAACCTGTAGCATAAATGAAGTTTTGGAATCAGGATGTAAAGTCAGATAGAAGTGGTTGACTGATCGTTAGTGTGATTCTGTGGGGGTAATTAGTAAGTGTACTGCTGATGGGTCCAGACTACTTTAGCTGTCACATTAAGATCTCATTGTAGCCAGCTGCGGAGGTGGTACACACCCTTTAGTCCCAGCACTGGGGAGGCGGAGGCTTGGTGGATCTCCATGGGTTTGAGGCTAGCTTGGACTACAGAGCAAGTTCTAGGACTGCCAAGGCTACACAGAGAAACCATTGCAATGTTAAATTTCCTGTGCTCTAATTAGTTATATAATATTGTGTCAGAACTTATAACCAGGAGTTATATATGGTATTAGCAAACGTGTATTTTTCTGAACTAGAATTGGAATCTGTGATCTGGTTTCCTGAATGTCCGAGAATACAAAATAATTTAAAAATAGTACTGACCTAGATGATAAGTGTATGAGATGGGACCAGAGATCTGTACAGAAAACCTAAAAAAATTAGGAAAAGATTAAAAATTATTTCTTCATGAATGTAAAGGTTGTCACAGCATGAAGAATCATGGAGTAAGGGACCCCATACTAAACATGCCCATTTCTTTCTTGCCATTCCACCTTCAAGTTGTGGTAACTCCATCCTCTTCCTCTATGTGTCATGCAATGAATAGAACCCAGGACTTGTGCATGCTGGGTGAGCGCTGTATCAGTGAGCTATATTTCCAGCCCTTGAGTGGATTGGTCATGGTGCCCACATTACAGAAAACAAGGTAAAGAAAGGGATGAAGTAGGAAGTAGAAAACAGTTGTCAGTGCTGCGATTCCCGTGATTTCCAGACAGCTTCCGGTGTATCTATTGCATGTGTTTTAATTAAGATGTGGTCAAATGTAACTGCAAGGAGAGTTAGGAAGTGTACACCTGCCTGCCCGCCTACAAATGCTAATTACACGGAAGAAAGGAAGACAGACATGGCAGGAGAGGAGGACAGCCATCATCCTCTACAGTTTTTTTAAGCTATTTTAAGCATTTTATTTATTTACATATTTTATGTGTATAGTGTTTTGTGTGTTTTGCCTGCATATATATCTGTGTGTTACATATATCCTCATGCCTACAGAGGCCAGAACAAGGGTATTTGGTCCCTTGGAGCTGCAGTTAGAGCTGCTTGTGAGCTGCTTGTGGTGCTAGGACTTGAACTGAAGTCTTCTGGAAGGGAAGCCAGTGCTCTTAACTTCTAAACCATCTCTCCAGCCCCATGCCACTATCTTTTTTGTTTGTTTGTTTGTTTGTTTTTGTTTTTGTTTTTTTTGTTTTTTCAAGACAGGGTTTCTCTCTATAGCCCTGGTTGTCCTGGAACTCACTCTATAGACCAGGCTGGCCTCAAACTCAGAAATCTGCCTGCCTCTGCCTCCCGAGTGCTGGGATCAAAGGCGTGCACCACTACTGCCCGGCCCCATGCCACTATCTATCTTATTAATCATAAAAGAGAAAACCAAGGACATTCTTTATTACATCTCTTCCTCTAAAGAAGGATTCTGTTTCTTCTACCTGATAGTGTTTTTCTAAACAGTTCGTTCTTTTAATGGAAAAATAAGGCTCAATAAATATTTCTTAAGAATATGTCATTACCAGGGCTGGAGAGAGGGCTCAGTGATTAGGGGTAAGTACTGTGCTCTTGCAGAGCATTGGATTTCAGTTCCCAGCATATGTCATTCAGCTTACAACTATCTACAACTCCAACGCTGGGATATATGGCCTCCATGGACCCTTGCACTTGTGTATGTGTGCCTACATACATAGACAAAGACAGACACACACACACAATTAAAAGTAATCAAAATAAATCTTAAAAAGAACATGTCATTCTCAGATGCGGTGTCTAGTCCCTGGAGTCCCAGCACTTGTGAGACTGAGGAAGAATAGCAAGTTTGAGGACAATTTGGTCTATATTCTAAGTTCCGGGTTCGTCAGAGCTACATGGCAAGACCTGGTCTCAAAGTAAAGCACAAAAAGAATAAATCTTTCCCTTTTCTGTAATTGGGTTATTGTAAGGGATAATCTGAGAGACACTTGCTAGAACTGATAGGGCTTGTGAGCCCGCCTTTTATAAAATAAGTTGTGTGACTTTTCCACAGAGCTCAGTGACTCCTAGGGACAGTAGGGAGTAGACCCAGCCCTGATACAGTGACCCTACTGAGAACGTTTACCGTTAAGGCTGTCAGTCCTAATCTTAGGAGGAGGAACTCAGAACTATTTAATATAGCCATCTGTAAAATCCAAATAATACAAATGCTGTATGTGATGAAGGTTATAATACTGATCATGTAAATGTTTTTAGTATATAAAGAGAAGAAAACTTTCAGGATTAATGACATTGCAAGACTTGTCTCCTTAAAAAGCTGTTTAGAAAGAGATTGTTCATCATTCTGGAGCGAATATGACCTTTTCAGGATGCTTTACAACATAAAAGCAGAGTCAGGCTCACTTAGGGGAAACAGGTTTCATCCTTCCACATCATCCCAGTAGTTCCAGGCTTGGCCTGAAAACGTCTTAAACAGTTCGGCCGGGTACAGTGCCTGCCTGGCTTATAAGAGACCCAGGGTTCAGTCCTCAGGGTCACATACACATGTGAAAGCTCCATAGACCTTTTGTAAAAGAACAAAGTGATCCAGTGAGTCAAAGAGGAGATATTTGAGTGGAGTGCCTAGGATCTAGAAGCTCGGGATAATTACCACCGAGTGATAAAGTATATAAAATGCAGCCTTCATACTTTGGATTTACAGCCATTTAAGGTTTGCTGAGTTAATCATGAGCCTCTTAGATGGTTGTTTTAGTCCATAGATTTTCTTTCTACACATTAAGGTTTAAAAACAAGGTTTTAGTTTGTGTGCATTAGCCGTCTAGAACTTGTTGGAAAAAAACAACAACAACAAAAAACAAAAACAAAAAAACTTTCAATGAATGCCTGTTTCTCAAAATTCCATACTCTAAGCCAGTCACTTTAGAAGGAAGTCTACTTGTGAGCCAGAGTAGGCCAGGAAGATGTGACCTAAGCAAAAATGATTGCTAACTCAGGAAAGCTTACATTTATTTAACCACACTCCCACTCCCACTCCCACAAAAAAGCTGGCCTTGCATTAGAGAACCAAAACTAACTTGATAGCAATGATGGATGCTTACTGTTTGCCAGGCACACCCCTCAGGTGGATGTTGTAGGTATCCTTGTTCTGGGAGTAGGAAACGGGACTTCCCTGTGGCTCCCATCCTCAGAGAAGGAACAGTTGAGTTGAAACATGACCTACTGTGGACCCTTGCTTGGATTCTAAGTACCGCCTTGAAGCTTAGTCTTATTAACCCTCATTCTGAAGGTCAGTTTCGAAAACATTGCTTACGCCAGGTGGTGGTGGCGCGCGCCTTTGATCCCAGCACTTGGGAGGCAGAGGCAGGCGGATTTCTGAGTTTGAGGCCAGCCTGGTCTACAAAGTGAGTTCCAGGACAGCCAGGGATACACAGACAAACCCTGTCTCAAAAGAAAAAAGGAAAGAAATAAAACATTGCTCACACTGTTTTCTGTTTTGTTTTGTTTTGGCCTGTAAGATGACAGAGTATCTTATTTGCTAGGTTGTCTTATGCCATTCTCAATGTGGTTATGGTTTATTAGACTTTGTGTTGCTTAGTAATGTGCTTTATGTCTTTAGTGCTTTTTCTCTTCAATGATTCTCAGGCCCTTTATGGATTCTGAAAAACTAGTACCTTTTCTAGGAATTGAGAACCCACCAGTGGGGCTGGGATTATAAATCAGTGACAGAATGAATGCTTAGCATTTTAAAAACCCTGGGTTTAGTCATCAGAAAGGAGATTCATCAAGAAAGGCCTGAACTTACTGTGTTAGACCTTGGGCCTCAAAAATAAGAGACCTGTTGAGTATCAAAGAGGATCTTACCACTTCTTCTAAAGTAGCTTGAATATGCATGTATCATATATAATAATGGGATATTCTATAAAGACTTAACTTTCCCTAGGGTTCAGAGTTTGAATTAGAATCACCTCGCTAGGCAACTTTAATGCTACCAGTAACGAAAGGGGTATGGAGAGAAAACATAATGCTTTTTAATAACCTTTGTATACTTACCTAGTTATTAATAAAATTATCAATTTACTTTGTCTAGAGCCTGAACAAAGTCAAGCCCTTTAATTTAAAAACAAATTAAACCTTTCATGACTGTTCCATTAAACAAAATTGTATTGATTTCTGTCTGGTGACCTGTGGTTTTCCAGGAACTTATGACTAACTGTTGATTCACTTGTTTTATTGACAGGTATCTTAAGTGCAGTTGACCTATTCAGTTGTCACAGTCAGTTCTCTTTACTAGAGAAAGGCTCCTGGGGACCTGTGAGATGGCTCGGCTCACACAGTAACAGCGCTTGCTGTGCAAGCTGGCAAATACCTTCAATCCCTAGAACCCGTGGAAATGTGGGAAAAGAGGACTCCACAGACTTGTCCCCTGACCTCCACATGTGCACCGTGGCACCCACACATCCACCTCCATGTGCATCATTTCCTCCAGTACACACACACACACACACACACACACACACACACACACTCTTTCTGTCCTTAGAACCACTTGCTCTGATTTCACAGCCTTTTCTTAGTTATCACATAGACCTAACAACCCCCAAGGCTGGTGGTTAGTATTCAGGGCTCTGTTCTGAATACCATGGGATTTTCAGAATAAGAAGAACCCTGATTAATTTTAATTTAAAAGACATAGTTCTTTGTCATATTTTGGAAGAGACTAAAGAGTTACAACTAAATACAAGGTATGACCCTGAATTAGATCCTAAAATGGAAAACAGTTATCGAAGAATCAGTAAAGTTTGAATAAAGTCTATCATTTATTTAATAGGATTGAACCAGTCTTGCTTTCCTTTCGTAATGTAAGATTTTATTTAATAGGGGATGCTAAAGGAAGAGTATGGGAAATCTGTGGAGCATTCCTATAAATATAAGATTATAGATAGGAAAACATGTTTGGGGTTTTTTGTTGTTGTTGTTTTGTTTTGTTTTTTCCTCTGAGTCAGGGTGTCTAAATAGCCAGGATGTTTTGGAACTCACTATGTAGACCAGGCTAGCCTCCAACTCACAGATATCTGCCTGACCCTTCCTCCTGAGTGCTCGGATTTAAAGTATATACCGCCATAACTGGCCTTAGAAAACAATTTAAATGTATATACCTCATTGAAAATTATTAGAGAATTGTGATACGGGCCCTACTTGAGGCCATGTGAATACAGTGTGGATGAGCTGGGGTGTGTGAGCCTGCTCAGAGCCTTCAGGACCAGTCACCTGGTCACACAAGCTTGCAAAGTCCACAGAGGCAGTAGGATCCTGGAAGTAGAGGTTTGAGAAGCCAGTTTTACTGTGTGTAATCTGGTTGCTGTTTTGTTTTGTTTTTCATCTACATATTGGAAAGTATAGTATTCAAGCTATGGGGATTATAAAGACTTAAAAGCTTACATATACAATCCTGCTCATAAACTGTAAAGCACTATGCAGACTGCTCACTTTGATTACTGTCTTAAAGAATTGATATAGAAAACAGATCTGTCAGGTTATGTATTACATAAGGGATTGCATATGGTTACATAGGCTGGCTTTTTCTGTGTAACCTTTCCAGTCTCAGCCAACACTGGGCCTTGTATACTTCAATACCCATTTGCCCAGGAAGCTGTACTTACATAATGGTTCTGAGGGTAACCAGCAGCTTTCTGATTGGTTATAAGGTCACCTTCCCAGAAGGTATTTCAGGCCGAGGACTGTAAACCTGATCAAAAGTCCATACCTGGTGTGCTAGCTAGTTTTATGTTAACTTGACACAGGCTAGAGTCATGTAGAAAGAGGAAACTATCTCAGTTTAGAAAATGCCCCCACCAGATTAACCACTGGGCAGGCCTGTGGATCATTTTCTTGATTAATGATTGGATGTGGATGGGCCTAATCCCAAAGAGGGTGGGTCCACCCCTGGTCAGGTGGTCCTGGATGATATAAGGAAGTAGTCTGGACACTCCATGAGGAGCAAGTCAGTAAGCATGGTCTCTGCTTGAGTTCCTGCCTCCAAGTTCCTGCCCTGCTTGAGTTGCTGCCCTGACTTCCCTCAGTGATAGACTGTTACCTACAAGTATAAGGTGAAAGAAATCCTTTTCTTTTCAAGTTGATTTTGGCCATGTTATTTTATCCTAAAAATGGAAATAGAAACCCTAAGACAAATGGTGAGGAAATAGGCCCTGGGAAACCCTGTAGTTTTGTTAAGTAGTCATGCTGTTAGACTTCCTTCTAAATATTTATGTTTTCACCCATAGATTTGTGGTGCTTTCACCTTTGGTCAGAGAAGGTTTTTTTTTGGGGGGGGGTTGTTTTGGTTTTGGTTTTGTTTTGGAGTGGGTAGTGGTTAGTGCAGAGACTGCCCCAAGTGCTCAGTATAAATAACTGAGTCCTCAGCTGTGTATGGCTCATATACATACATGTCACCCCACCACTGTCCAGTGTTCAGAGGGCAGGAGGAATGAGAGCTGGTGGGTGGGGAAGAGAGCTGTGAGATGCTGGTCTCAGGGTATGGCATAATAAGCACTTGCTAACTCACAGCAACTGTTGTTACCCACACCTCATCAAGCCAAACAAACTCGTACTAAAGATTTTCTCTAGATATGTCTTTATATTCTACTAACTATGTAGATTTATATGAAATTAACTAAAAGTACCTTTTGTACTATAATGTAACAGTCTTACCGATTATTTTAAAACTGTGTTTATTTTGTGCCCTGCACCTGTATAAGAGCCAGGAGCTAATGAACCTTCAATGTAGACTAAGATGCAGCTCTAGAGAGATATGTACTGGTCCCATTGAATTTGAGAGTTGTTAAAAGATTGACATACACAGGTAATAAGAGTAGTTATTATTGACATAGTTGTTATTTGATTTCCTTTGTTGAGAAAGATGTACTGTGTTTTTGGGGACAAGATAGCTTTTCTAAGATTAATCAGATAATAGACCTAGAGTTTACTAGATTGAGAAGGAGGATGGCCACTCTCTTCTGCCTGCTTATTTTCAGTGCCCTTGTGTAAACTGACTGTGAAGTTCAACATGAGAGTCTTTCCTTTCTCTACAACTTGTGTTCTGTGCTGCCTGAGCATTGTAGTATGATAGTGTTGTTGTTGTTAGCAATTAACAATTTAAAGAATTCTGTACTTAGATGTGGTAGCACATGTGTTTAATATAAGTACTCAGTAGGCAGAGGAAAACAGATCGCTCTGACTTTGAGATTAGTCTCATCTACATATCTGAGTTCAGACTAGCCAGGTCTGAACATAAGGAGAATCTGTCTCAAAATTGATGGATGGATGCATGGATGGATAGATAATCGTTTTACAAATTCTGCACTTAGAGCCGTGTGTAAGAGTGCACACCTCAGCACTTGGGAAGCTGAGGTAGGGAGATTGAGAGTTTAAGGCCAGGGCTTATGTAGGGGCATCCTGTCTCAAAGAATAAACTAAGCAAACAAAATAGAACTTTGACCAAGCTAATTGTAAAACCATGCATTAAATAGAATCCAGTAATTAACAACTGATAGATTTGTAATATTATAGTATATGCACCGTGTACCTGAAACAGACCAGAAAATAGGAGATTACAAGTTTGAATCCCTCATCATTACCACAGTGAAGTTTCATAAAGGTCTGATGAGATTTTTAAATCTCTGAGTTCAAAGCTTGCCTGGTAGACAGAGCAAGTGCCAGGACGGCCAGAGCTACACAGAGGAACCCTGTCTTGAAAAACAAAACGATAATAACAAAATAATTAACCTGTGGAATATGGCAGAGTAAAGGACCATTAGAACAGCAAACATCCAGGCTTCCAGTTATGACACACAAATGGAAGACAGCAGCTCAGGCTTGGCTACTTGTGCAGGACCCGCCAGGGAGAGAACTGCTCACACACCCAGAGGGGTCAGTGACAGCAGAGACAGCACGACTGCAGAGGGATCCACGCCACCGTGTACAGAGCAGGGAGGCTCAAGACTATTAAAGCAGCCGCTTAGGTCTTTTTTATTGATTTATTTTTATTACATTGATATTTTCCTTACATGTATGTCTCCGCGAGGGTGTCAGGTATCCTGGAACTGAAGTTACAGTTGTGAGTGCCATGTGGGTACTGGGAATTGAACTCAGGTCCTCTGAAAGAGCAGTCAGTGCTTTTAACAGTTGAACCCTCTTTCCAACCCCAGATTTTTATTTTTATTTATTTAAGCAGGCTCTTACTGTATAGCCCAGGCTGCCTGAACTCAGACCCACCTGTCTCTGACTACAGAGTACTAGGACAACGTCTTAGGCCATCATAGCCAGCTCTGTTTAGAATTTAAGTGTCTTTAAAAACAAAGTACAAATAAAGTAATAAAGCCTTAAAGCACTCTGCTTTACATTGCCACTGCTATTTTACATCTACTTATTTATTTGTGTGTATGTGGAAGTCAGAGGACAACTTACAAGAGTCTGTTTTCTCTTTTCTACCTTGTGTATCTGAGGATCAAGCTCAGGCCGTCAGGCTTGGCAGCAAGCACTCTCACCCACAAGCCATCTCTCCAGCCCCCTGTAACGTTCCTTAATAAAAATAAGAGTCAAAATAATAAGGTGATGTATAAAGTCAAATGGGCAGATCCACACTGAGATAGAGATGGGACAGATAACTAGCATGTGGCGTTGCAGTAGCTCTAGGGTTCTGTCCTCCAGTTCTCTAAACAGTGTGGATGGTTAGGAGTGCAGAGGGGGAAGTTACACAAGTTGCTGCAGAGAAGTCTCTGCCAGCCGTTTGAGTCTGTGGCAAGGCTTTTTTCCCTTTCTTTTCCAGGTTTGGCACTTGAAGACAGAACACCCAGATATCCATCATTTGTTGGGTAGTGCTTGATTTTAAATACTGAAGATTGAACCTGTGGCCTTGCCAGCATTCTACCAGTAAACCATAGTCCCTGGTTCTTTTCTTCCTTTTTGTTTTTGAGACCCAGTCTCATTGCATTCCCCGGGCCAAGTTGGGTCTCACGGTGTCCTGCCCCAGACTCAAAAGTGCTGCGGTTGCAGGCCTGCATGACCAAGCTGGCCAGCCAGTTTCTTCAGTAGAAAGAATAAGTGATAAGAATGCCCTCAGACGAACTCAAACAATGTAGATAAGGTTCACTAGAGAAATGTTTATAAAACATTGCTTAGCTGTTTGCACTTGAGGCATAAAAGATTTTTTAACTGAGATCTTATTCCCTGATAGAATGGATATCTTTTTGCAGCAAGGAAGTAACACAGAAGATTGTAAAAGCCTGGAGTGCAAAGGGAGATCTTTGAAATCTTAGTGGCAGAGACTGGCGCATCTGGAAAGAAGTGTGACTTCAGTGCCACCAGGGACACCAGCAGGCTCTGGCTGAGCACCTCCAGTACACATCACCTCTGAAGGTGCCACATTCAGACTGGGCCTCAGATTTTCACACTTATTTCCTTAGGCAGCTCTCATGGGAGAAACAGAATAGCATATAATCTGAGGGAATTTGAGGTTAGAATAAAGGAAAATATTTCTTCTCTATGATAGAGGTGCTTTTTGGAGAACTTGGGTTTTTAGCATTCACTGGTAATGTTGCAGAAAAACATGTTTAGTCATACATGTGGAACCTCTACTCCATACCCAGCAGTTCCCAACGCTGTCTCCTTCAAGTCTTTTACTTGTCTCTAACGTGAAGATGGTTGATTTTAAATACTGGAGATTGACACCCTAGGGCCATCTGTCATCGCTGCTCATTGCTGGATTTTTTTTTTTTTACCTTAAAATGCTATATTTTGAAAGACACAGCATACTAATTTCAACATACAAAATAATATATACATTTCCCTGTTGTCTTAGTTAGGGTTTCTATTGCTGTGATAAATACCATGACCAAAAACAATGTGAGTAGGAAATTATTATTTCTTACAGCTTACAATCCATCAGGGCAGGAACTCAAGGGAGGAACCTGGAGGCAGGATACTGATGCCAAGGCCTGGGGTGGGGGAGTGCTGCTTACCAGCTAGCTCTTCATGGCTCACTCAACCTGCGCTCGCTCTCTCTCTCTCTCTCTCTCAGATTTATTTATTTATTTAATGTATATGGGTACGCTGTAGCTGTCTTCAGGTACACACCAGAAGAGGGTGTCAGATTCCATTACAGATGGCTGTGAGCCACCATGTGGTTGCTGGGATTGAACTCAGGACCTCTGGAAGAGCAGTTAGTGCTCTTAACCACTGAGCCATCTCTCCAGCCCTCAGCCTCCTTTCTTTCTTTTTCTTTTTTTTTTTTTTTTTTTTTGTTTGTTTTTGTTTTTCGAGACAGGGTTTCTCTGTATAGTCCCCTGGAACTCACTCTGTAGACCAGGCTGGCCTCAAACTCAGAAATCCACCTGCCTCTGCCTCCCAAGTTCTGGGATTAAAGGCATTTGCCACCACGCCTGGCCTCTCAGCCTGCTTTCTTATACAACCCAGAATCACCTCTCCAGGGCTATCACTGCCCACAGTGGCCTGGGCCCTCCCATGTCAGTCATTACTCAAGAAAATGCCCAACAGACTTGTCTGCAGGCTGATATTATAGAGGCATTTTCTCAATTAAGGTTCTCTCTTACCAGATATGTCTAAATGTGTGTCAAGTTGACAAAACCAGCCAGCACATCTGTGTTCTTTGTTTTCTCACAGATGTGTTTGCACTATCAGTTCCTTCAGTCTCTGAGTATCCTCAGACTTTGTATTCCTTGTATTCTAAGCCTCTCCAGCTGTGCATAGCGTGATCAACTGTAGTTCCAGCACTCAGGTACCTGAAACAGCAGGATCTGAAGTTCAAGGACAGCCTGGGCAGGACCCTGTTGCAAAAAATAAAAATAGAACATAAGGCTAGCTTGGTTCACATAGCGAGTTCCAGGACAGCCAAGGCTACATGGTGAGACTTGCTCTTAAAAACAGAAAGCTAAAACAAAACAAAAATCCCTAAAGCCCAAATCTCTCTAAAGGAACAGAATAAGTCTAGGATGAATGAAAAGAATGTGTGTTGTACATAAAGATTTATCTTAGTCCAGGTTTGCTGTATCACAGAATCCCACGGACTGGGAAGTTTAAAACATTGCTGTTAAGAGGCTGATACTGGCTTCATTTGATAAGAATTCTTGCTACATAAGCATGTGGACCTGAGTTAGGAGTCTTAGAACCTACATAAAAGGCTGTGTATAGTGGAAGAAAGCAGGGGCTTTCTTGGTTAACCATGGGTGGTGGTCTGAATGAGGATGGCCCCAGGGGGTGGAGCTGTTAGAGAAGTATTAGGATGTGTGGCCTTATCGAAGGACCTGTGTCACTAGGGTTTCTTTCTTTTTTTCTTGCTTGTTTGCCTCTTTCTTTCTTTCTTTCTTTCTTTCTTTCTTTCTTTCTTTCTTTCTTTCTTTCTTTCAAGACAGGGTCTCTCTTTGTAGCCTTGGCTGTCCTGGAATTCAGAAGCTCACAACATTCCCAGTTTTCTCTGCCTCATGCTTGTGGATCAGATGTAAGCTCTCAGCTACTGCTCCAGTACCATGCCTGCCTGCCTGCCTGCTGCCATGTTCCCCACCATGATGGGCATGGACTCTAACCCTCTGGGACTGTTTATTTTATAAATTGCCTTGCTTACAGTGTCTTGTCACAGCAATAGAAAAGTAACCAACACACCATCTAACTAAATTGGTGAGCTCAGGTTCAACGAGAGACTTTGTCTCAAAAATAAGGTTAAGAGCTAATAAGATGGCTTGGCAGGTGAAGTGTTTGCCATGCAAGCCTGGTTCTGTCCTCATAAGTCAGATTGTGTGTGGAGAGAAATGAGTCCACAAATTGTTCTCTGACTTCCGCACATGGACACTGGTATTCGGTCTACACACACACACACACACAAACACACACACACACACACAGACTCCTGGAGCTTGTTGACAACTCTATCTAGCTAAGTCAGTGGGCTCCAGTGAGAGTGTGTTTCATAAGAAAGGAGAGAGAACATTTGAGGAAACACCCACACAGACACAGGCACTTACATGTGTACACATATATACACATTCACACAGTTATCAGACGTTTACTTCTCATTTTGTTTGAGACTTCTCACAAGGGCCTTCTGTTGCCTTATATAATATGGTGGAAATACAAAGAAAAGCCAATAGTCAGAATGGCCAAATCTATCCTGTTATAAGAAACCAACCTCATGATATCCGTTTATGAGAGGAGAGCACATGACTCTGCGCCTCTCAGAGGTCTTGCCGATTAATACTATTACAACCAAAATTAAACTTCAGCATAAATTTGGAAGGAGACAAGCATTCAGACTTTAGCAAGACCCATTCTTTTATGTAAACTATACATTTGATGTTCTTTACAGCCCAAAAGAACATTTTAAAACCTGAGGGCTTGACAAATGGCTCAGATTAAGAGCCTCTCCCAGAGGACTCAGGTTCGGTTCCCACTACCTACCTGAGGTGGGTCTCTAGCTCTGCCTTAAGGCTGCCCAGTGCCCCTGGCCTCCTCAGGCACAACTCACTCGCACTGATGAGCACACTCACACATGCAGACAGATGCACCTACACAGATTAAAAAATAAATCTTTAAAAATAAACATACCAATGGCGTACCGCGGCCAGGGCCAAAAGGTGCAGAAGGTGATGGTGCAGCCCATCAACCTTATCTTCAGATACTTGCAAAATAGATCTCGAATTCAGGTGTGGCTGTATGAACAAGTGAATATGCGGATAGAAGGTTGTATTATTGGCTTTGATGAGTACATGAACCTCGTATTAGATAATGCAGAAGAGATTCATTCTAAAACAAAGTCAAGAAAACAACTGGGTCGAATCATGCTAAAAGGAGATAATATTACTCTGCTCCAAAGTGTTCCCAACTAGCAGTGAATGGTGACGCCTGTAGGATGTTGAGAAGGCCCCTTGAGCGTGTTTAAAGATGTCTGCTGCAACCTGCATTTACTCAACTTGTTTTACTTGCACATTATTATTAGGTGACAATAAATGCTGTAGGAAGTTTTTGTTAATAAATAAATAAATAAACATACCTAGAAAAGATTATGTAAGAATAATTTTGAAATATTAAAAAAACTACTGCTTCACCCTGAATGAATTACTAATGTGTTTAAATTAATACGAAGCACTAGGCTTCATAGACATCATAGTGCTGTCTAATATCACATTCAAGGTGGATTAAACATTTAAATTTCAGGAATAAAACCATGCAAATACGAAAAGAGAATATAAGTAAACATTTTTAAAATCGGATATGGGAAAGCCAAAGATAGAAAAAAAATAAAGACAGATGACAGATTTAGTGGCAGAAGGGGCTGGCGGACCAGGACCTACAGTAGACATGCTGATTGCACAGAAAACAAAGTCACAATGCCCTCCACTGGTGTTCTTTCTTTCTCGTTTTTTCTTCCCTGTCTTTCATTTGGATACAGACAGAAATATTATCTCCTTAGAGAAGAATAGCAACAGAAACCCAGTGAAACAGGAAGTGGTGAAAATTGTGACTAGTGGGAACTTACTGGCATCCGTTCAGAGGCACAGGCACTCTGAAGACTGTAAAAATGCCAACGCCTCCAACCCAGTTATGCAACAGTACAGCAGCCTGCAGAGTGGCCATGCAGTCCCAAGCAGCCATGAGGAACACTACAGCAGCCTGCAGAGTGGCCATGCAGTCCCAAGCAGCCATGAGGAACACTACAGCAGCCTGCAGAGTGGCCATTGCAGTCCCAAGCAGCCATGAGGAACACTACAGCAGCCTGCAGAGTGGCCATGCAGTCCCAAGCAGCCATGAGGAACACAGCTTAGTCGTTGAGTGCTTGCCTAGCATGCTTAAGGACCTCAGTGACATAACAATTTTTTTAAAAGTCAGGTTTTCTTGAGCCACTTTGGCTGTTTATATGCCTATAAAGTATAATAACCTAAATTATAAATTAGTATTCAAATTCTCATTAGTTTTTAAAGGTCTCAGAATAGCAATTTTTTAATGTTTTGTTTGGTTAGTTGACTCAAACCTCAAGCATTTGGTTTTTTTTTTTTTTTTCTCTTAATCTATTTTTGGTTTTCCCTTTATTTCTGACTTATGTGATCTATTCTTCTAAAGTTTAATTATCCAGTTCAAATTGCTGTATTTTTTTTGTGCTTTTATAATTGGTAGTATAAAGGAAAGGTTGCGGGAGATCTGTTGATGAGCATCTAGGGTGTCAGTTTCTGGCTATTGCAATGAACACTGAGCAAGTGTCTTTGGCAGGATGGAGCATCCTTTAGGTCTATGCCCCAGATGTGGATCTGAGGGCAGATTGATTCCCCTCTTCCTGACGAACCACCACATTGAATCCCACTGAGCCTGGTCAAGTTTTCAGGTCCACTAGCAAAAGATGAGTATTTCTTTTATTTCATATCTAACCAACATGAGCTGTCATTTGATTATTGATCTTAGCCGTTCTGACAGGGTAAGATGATATCTCAAAGTAGTTTTCATTTGTGTTTCCCTGGTGACTAAGGATGAACATTTAAGCGTGTCTCAGGCATTCAAGTTTCCTCTTTTGAGAATGTTCTATTTTGATCTGTATCCCATTTTTAAATTAGTTTCCTTGTTTTCTTGATGTCTATGTTTGGTTTTTTCCCCTTGAGTTTTTTATATATTTTGGTATTAGCCCTCTGTGGGATGTATAATTAGTACAAATCTTTGCCCGTTTTGCAAACTGCCAACTTGTCCAAATGATAGAGTCTTTGCTGAGCAGAAGCTTTTCAGTTTCATTTATTGTTGATCTCATGCCTGTGTTGTTAGCGTTCTATTCAGAAAGTCTTCCTGTGCCAATTCTCTTCTATCAGCTTCAATGTGTCTGGTTTTATGTTGAGGTCTTTGATCCATTTGGAGTTGAATTTTGTACCTGGTGATAAGTATGGATCAATCTATTTGGATTCTTCTACAAACAGCCATCCAGTTTGACCAGCACCATTTGTTGAAGTTGCTTCCTTTTCCCCATCT	TTTATTTTTTACAGTCTTGCTATGTAGCTTTGGCTAACCTCAAACTCATAGCAATTCTCCTGCCTCATTCACCCAAGGGCAGGGATTACAGACATGCACCATGATGCCTGTCCACATCTAATTCTTTTCCATTCTTTTTTTTCCCCACAG	TTCATCCATGAGCTCAGATTTCCCACATTATAACTTCAGGATGCCTAATATTGGATTCCAGAATCTGCCTCTCAACATCTATATCGTGGTTTTTGGCACTGCTGTGTTTGTCTTCATCCTTAGTTTACTCTTCTGTTGCTACTTGATTAGG	TAATCGATTTTTATTCTTTTCAAATATTTCAGAATATTTGAAACAGTCATTTCTACCATAGAGTCAAAATGGATTATGTGTAAGAATGGGCCAGTTTTCTAAAGCCATGGAGGCCTAGCACTTTAATTGTGGGCTGGTGTTTAGTAACCCACTTTTGTGTAATTTTCAGTCCTATCTGCTGATGAGGTGTTTTCCTCTGTAGTAGAAATTGGTCTTCAGTAGTTTTTCCACAATACTCCCACCCCATTCTGCATCACCTACACCACTGTCTCTAAGATTTCATCTACTTTCTTCTTTTAGGTTGTGTTATGTTTTGTTTTGTTTTGTTTTGAGACAGAGCCTCAATCTATGCATCCCTGACTGGCCTGGTACTTGCTATATAGACCAGGCAGGCCATGACCTCCTAGAGGTCTACTTGCCCCTGCCTCCAGAGTCCTGATTTAGCCTGCTGAAAGTTGCTCTGTTAGAAGGCATTTTGCACCACTGTCATCTGAAGTCACCATGGGTCAGAAGACAGCATTTTACGTCAAGAGCCATACCTGAAAATGCCTCTTGCTGCTGGTCTTCAATTACCTCTCTGGTGCAGCACTTGTGTATGGATCTAATTACTTATCTGCTTTAAACATTCCACACTCTAAGTGTTGAGCATTCACAGAGGCATGGGATAGACGAGGTCAGCTCACGTGGCGTGGGGTGATAAATTTTGCCAGTAATGTTTCATGCTTGGCTGACTTATTATCTAAACACTTTCACCTTTTATATTATTAAATAGAGCCTGTTTTTCAAAGCCAGAACTGACTTTAAAATTTTATGCAAGCCAGGTGTAATAGCAGACACTTGTTATCTTAGTGAGATGGAGCCAACATGATCAAAAGATTAAGGCCAACTAAACTACATAGTGAGGCATACATATCAAAACCCAATTTAAAATGTTACATGAAGCCCAGTATAGTGGCACAGACTTTAATCCCAGCACTAGGGAGGCAGAGGCAAATGGACCTCAGAGGCCACCCTAGTCTATACAGTGAGTTCCAAGAAGTTAGCCAGAGCTACATTGTGAGACTTTGTCTCAAAACATTTTTGTTGTTGTTGTTTTGTTTTTTGGTTTTTCGAGACAGGGTTTCTCTTGTGTAGTCCTGGCTGTCCTGGAACTCACTCTGTAGACCAGGCTGGCCTCAAACTCAGAAATCCACTTGCCTCTGCCTCCTGAGTGCTGGAATTAAAGATGTGCATCACCACTGCTCAAACCAATTAAAAAATGTTACATGATCTTCAAAGAGTTTTGGTTTTTTGTTTTTGTTTTGTTAAAAAATAGGATGTTAAAAAATAGAATATTAAAGGGAAAAGTTGTTTGTTTTGAGACAGGGTCTCTCTGTGTAGCTCAGACTAGCCTTAACCCTTGTCCCTCTCTCCTTAGGTTTCTGAGTGCATGTTGGTTACAGGTAGGAGCCTCTGGGCTGTAATTTCCCATAGAGTAAGACTGTCTGTCTCACAAAAAGAATAAGAAGGGCCAGGTGGCTCTCACACACAATCCTAATTACACAAAGGATGACGCAAGTAAATCCTGAGTTCAGAGCCACCCTGAACTACACAGTAAGAACCTGTCTCAAAGAATTGGGTAGAGGATGTGATAAAACTTGGGAGTAGGAAGGGTTTGACTGCACTGCTGAATAGAAGTTTAGAATTCTAATCATGATAGGTGAAGGGAAATTATAAGCCAGGTTTCCCCTCCCCTTGCATGCTAGACAGGCATTCTATCGCTAAACTATAGACTAGTCCCAATGTGCCTGAGCAACAAATAATGATCCTATTAAATTTTAGCCCAGGGAGCATAGACAATTGTGTAAATTTGGGGGTTTTGTTTTCAGACATGATCTGATTTTATGGCCTCGATTAGCCTGGAGCTTGCTATGAAGATAAGGCTGGCCTCCAGCACCAAGATTTGCCTGCCTCTGCCTCCTGAGTGTTGGGATTAAAGTTGCAGGCTGCCATAACTGGCTGCTTTCACTCTTGTGTGTGAATCCCAATTAACTATACAAATAATTAGGACCACATGGTAAGAAAGGTGGATGCTAATATTAGTGGAAAGAAACTTGAGCAAAAAAATAAGAGAGGACTATGATTTTAACTTATCTCCCAGAGATGTGTGTCAGAAATGGTCCAATAGTGACTTTATGGTCGACAGTGCCTGAACTAACCAAGGATAATTGTCAAAGGTTCAAACAGCCAAGGAACTGCCATGATAACAGAGGCAAGGAACATAACCAGGAATCCTGAACTGGACTACGGCTAAGGAAAGGGCATGAGTGAAGAATCCTGTGGAATTCAAATGGGGCCATTGGTAATAGTTGGCCAATGTCCTGTTAGCATTAGGCCATGTCACTTTCTACTGTGTGGTAACTGTACTGTACTTCTGGAACTGTAAGCATTGGAGAAACATGAAAAGGTGTATGTAAAACACAGTGGTGGAGCATGCCTTTAACCCCAACACTTGGGAGGCAGAGGCAGGTGGATTTCTGAGTTTGAGGCCAGCCTGGTCTACAGAGTGGAGTTTCAGGACAGCCACACAGAGAAACCCTATCTCAAAAAACTGAAAGGAAAAAAAAAAAGTCTATGTGAGCTGGGCATGGTGGGTCAGGGTCCTACGGCAGAAAGTTCTTAAGTTCTAAGCTGGTCTGGCCTACATAGTAACATTGTCTCAAATCAAAAATATATACTGATTCTTTGCCTTTTATGTGTTTATTTTGGAATAAAAGTGGTGGTTTTTATGTGCATGTATGAGTATGTGTACCACATGTGTGCAGGTGCCAGTAGAGGCTAGAGTGTTGGAACTGAAATTATAATCACTTGTGAGCTATCTGATGTGGGTGCTGGAAGCGAAACACTAGTCCTCTCATCTCTCCAGCCCCTAGAATAAAACATTTAAAAATAGCATAGGATGTTTTTTTCATGGTCTGTTTAGTACAATGTTTTTGTTTGTTTTTTCACTAATGGTTTTCGCTCATGGTTCACTAAGTGTTTCCAATGCTGATGTGCTATATCTTGCAAAAGAAGACTGGATTTTTTTTTTTTAACTGAGGAAGGAAGTATGTCGGATAAGCTTTGTTTGTGCTGTTGACCCTGAGATTTGTGCTAAAAAACCAACAATGTGCATTAAATAAGGTATTTGGGAACAGAAAAGAAAGAAAGAAAGAAAGAAAGAAAGAAAGAAAGAAAGAAAGAAAGAAAGAAAGAAAGAAAGAAAGAAAGAAAGAGGGAGGGAGGGGGAGAGAGAGAGAGAGAGAGAGAGAGAGAGAGAGAAAGAAAGAGAGAGAGAGAGAGAAAGGAAAAAGGAAAGGAAAGGGAAAAAAGAAAAGAAAGGAAAAGAAAGCAAGCATGGTATTGACACGGGGCGCTAGGTTTCTAGGACCCTCTCAACTGTGAAACAGGTGAGTCCAGACAACCAAAGTGTGTGTTTGTTAGGACATGGCCACTTCCTAGCCTCTTCCTAGCTTCTGGTAACGACCAGCAGACCCTAGCTCTCCTTGACTTACGGCTGCTGTTTGGCTTCTGCTCTGCAGTCACCTAGTCACCTGACCTTTTTCCTGTCTCTCCATCGCCTAAGTTACACCAGACCCAGGATTCAGAGTTTTAACGGATGCCATTGCAGCCAGTATGCAAGAGAGAGCACTGGCAGGGTGCCATGCGGAGGAGAAAGTCCACATGTTGCACGTGGTAGTTGGTAACAGACAGGTGCTGCAGTTCATGGGGAAAGAAGGAACTTGATAAATGTTATAGAGCCAGTAAGAATCAGTTTAGGGATAAAAAGAATCTAAGACCCTACCTTACAATTCACATAAAATAGAGCTCTCAGCCCTTAATGTAGTAGATAAAATAAAACGTGATTTTTCAGAATGTGGGGCATTGTCTTGAGACTGTCTTATGTAGCCCAGGCTGGCCTCAAATTCTCTGTAGCCAAGAATGACCTTAAACTTTTGATCCCTTTACCACTGTCTCCAAGTGCTGGGATATCATGTTTGTCTCCAGACATTGACTTCAGGAGAATTATCCTTTATTCATTCATTCATTCATTCATTCATTTTTGGTTTTTCGGGAGAGAATTATCCTCTTAATCTTTGGCTAAGCAGACATTTCTGAAACTGGATACAAAAAGAATATCCGTTAGGGACTCTGGATTGGAAGAAACCAAATACAAAGGAGAATGCACCAAGCGACCCATGGATGTGAATCTTAAAGCAAGCACAGCTAACCTACATTTGGCCAATTGGGCAGTTCTAAGGGTGGACACTGACTGGGAAAGGTCACTTAGAAGCTTCAGGGATCCTCGGAAGAACCTATATCTTGATGTAGATGAGAATTATTCCTGCAGATGCATTTTTTACATTTCTGAACTATGTACTTAGTTTTTTGCACTTTATTGAATTTGTGTATTAATTTTTTTAATTAAGAAGAATGAGACAAATTAACTATTGAACTAAGACTTTGCTTAACATGAAAAATCTTTATCTTCATTACAATGTTTGATGTATTGAGATTCTTATTTCAATGAGATTTCTCTAGAACTTAAGAGTGGGTACTATCCCATGGTTCAGTGGGAACTCTCTCCAAAATCTCAATATCTCACCATTCATTTGTGTCTTTTAG	AAAAATCTTTATCTTCATTACAATGTTTGATGTATTGAGATTCTTATTTCAATGAGATTTCTCTAGAACTTAAGAGTGGGTACTATCCCATGGTTCAGTGGGAACTCTCTCCAAAATCTCAATATCTCACCATTCATTTGTGTCTTTTAG	GCTGAGACATCAAGCACACAAAGAATTTTATGCCTACAAACAG	CGTCGCCCGGGTGAGTGAGGGGAGGGCTGG,CAAGTATAAGGTGAAAGAAATCCTTTTCTT	CGGGTGAGT,AAGGTGAAA	ATTCTTTTTTTTCCCCACAGTTCATCCATG	ATTCTTTTTTTTCCCCACAGTTC	CTTGATTAGGTAATCGATTTTTATTCTTTT	AGGTAATCG	CATTCATTTGTGTCTTTTAGGCTGAGACAT	CATTCATTTGTGTCTTTTAGGCT
47087	ENSMUSG00000027519.11	Rab22a	chr2	+	173536902	173536974	173503224	173503304	173537051	173537158	47087	130	106	155	0	0	0	175	178	93	0	0	2	196	124	1	1	1	1	1	1	1	0.967	0.011	173536652	173537224	chr2:173536652-173537224:+	ns	173536902,173536974,chr2,+,ENSMUSG00000027519.11		yes	73	82	107	1.12329	1.46575	6880	77	94.2466	1.05479	0.465753	0.469041	0.414634	0.428571	0.560748	0.890244	1.00706	0.920168	1.20396	-6.59478	-7.42893	150	57	0.3	0.466667	0.266667	0.466667	10.15	-13.39	6.42	8.74	-22.13	-3.73	34	CCCTGACCA	3.05604	0.827586	9	21	46	1.58954	4	52	CCCTGACCA,TGCTAAAAG,AGATTACCT	0.745808	0.723404	6	19	28	0.857557	32	TGCTCAGGC	0.0760065	0.740741	10	15	28	0.311527	1	37.5	TGCTCAGGC,CCATCATGT	-0.32985	0.725634	15.5	15	28	-0.254284	ENSMUST00000029024.10:ENSMUST00000109110.4:ENSMUST00000142820.8	47555	6	4	0.571429	2	3	6	3	3	0	0	0	0	3	1	0	0	yes	173529939,173530021,chr2,+,ENSMUSG00000027519.11	1	GGCATCTTTTATGACCAAGACTGTCCAGTACCAAAATGAGCTACATAAATTCCTAATCTGGGATACAGCTGGACAAGAACGA	GTAAGAGAACAAGTTTATTTACTGTATACGTCTATCCCAGAGTTCGTGGAAAGTCATCGCAAGCAGGAACGTGTGACCGGGTGTAACTCCTGTTGTCCTGAACTTGATGAAATTTTGAATTGCTGGGTCTTGACATTCCCAAAATGATTTGAGAGAATACAGTGAGGTTTACTGTATCCTAGGAGAATATCTTCAGACTTTGGGAATAAGAACTTCAACAATGAAAAAGAATCAGTTGACATAGGAGTTTACAGACCCAGTTACACCTTGAAAGAGAGCAGATGAAAACACGTTCCGATGCAGGTCTTTGGGGGGGCATACCCAGTTTTGGTCCTTGAAAAGAAGTAGAATTGAATTCAAACCCTTTTGAACTGGTGACAGCTTTAAATTAATGAATTAACTTAAAAATGGTCTGGTTTGGGGTTGTTTGGTTGATTAGGCTTTGTTTGGGGGGCTTTTTTGTTTTTTGGGTATCTGGTGTTTTTTTGTTTTTTGTTTGTTTGGTTGGTTTGGTTGGTTGGGGGTTTTTTGGACTGTTGAAGTTGACTAGAGAGTTCTCGAAGACTTCATTATTTTTGATTAGGTGCGCGTGTGTCTGAGTGGAAGTCTGTGAGTGTGAATGTGAGTGCCCACCCTTGAAAGCCAGAAGCGCGGGGTCCGCTGGACGTGGTTATGAACTGCCTGCTGTGGGTGCTAGGAACCAGATGGACCCTCCAGAAGAGCGCTGTGGTTTACCTGCTAAGCCATCTCCCCAGCTTCTTACAGACTGAACAAAAATCTTTTTAACTACTTAACTGTCACAGGGAGAGCATGGGATTAGCCCTAATTTTTCTCTTTGAGAGCATGAGCTTTGTAGGATCTACTACTATGTTAAGTTTGTACAACTAGGTAATGACTAGACACTTCCTGACAGTCAACGGGTTTTCTATCTGTAAAGAAAAGTTGTATGTGGTTCATCATCAGGATGAGATATGGCTTTGTGCCACAAAGGGAAACACTTTACAACTGTGGGAGAGACTTCACAAGACTGCTGCTTGAGAGTGTGTTAAAATCTCAGGGTCTCGTATGCATGTGGAGGCATGGAGATGAGATCCACCACTATGTCTGCAGTGAAGACAGTACCCTTGCAGAAGAATTGGGTGTGTCCGTGTGCTTCCAAGTATCACCTCCTGCTCCTCAGGGCTTGTCGGCACCTGCACTGCACTGCAAGGTGGCGAGCAGAGCGGAGAAGCACTGATGAGTCAGTGAATGACACACTTCACGCACAGCCTTTCAGAACCTCAGAACCCACAAGTGCTAAGACACCGCCTCCTTCACTATCAGACGAATAGAGAGAAAAACTAAGAGAACCTTCCTTGCCTTGGTTCAGTCAGGCTCTCACTGTGTCAGACTCATATTTTATAGGAAAGACTACAAAGTCCCCTCCTCCTCTATCTTTGCTTCCTTGTTTCTGCCTCTAAAGGCTTCCTCCCTTATGAGTGACGGCCCAGTGACCCCGTCCTCTCTGGAATGCTGAGTTCCCAGCTTTTCATCACTTTCTCTTTCCCACCATTCGGCTGCCCTTCTGCCCTGCTGTCATCCAGCAGCATCACAGCCTAGTCCTGTGCTTAAGCTGGAAGAGAACACACCACTTTCTTAGCAGTTACTCTGTAGCCATTGTCAGCACAGTTCTACCCACCATGTCACTGAATCCACCTTCTCTGGCCCTGGGAACCACTGCAAACCCAGCAAGCCCAGTGAGTATTTTTCAAAATGTTTATTCGTTTATTGGGTACTGTCTTAGTTAGGGTTTTACTGCTGTGAACAGACACCATGACCAAGGCAAGTCTTATACAAAACATTTATTTGGGGCTGGCTTATAGGTTCAGAGGTTCAGTCCAGTATCATCAATGTGGGAGCATGGCAGCATCCAGGCAGGCATGGCACAGGCAGAGCTGAGAGTTCTATGTCTTCATACAAAGGCTGCTACTGGAAGACTGACTTCCAGGCAACTGGGGTGAGAGTCTTAAGCCCACACCCACAGTGACACACCTATTCCAACCAGATCACACCTATTCCAGCAAGGTCACACCTCCATATGGTGCCACTCCCTGGTCCAAGAATATACAAACCATCACAGGTACCAACCATGTGTCAGGTATTCTGGGTGCTGGTGATTTAAACCTGGTGTCAGCAAACTGTAGCTGTCTTCTGCCTTCTCTCTTGGTAAATAAAATGTTACTGAAGTACTCACCCCTGCCTCAGCTGTTCTCAGGCTGTCCTGACCAAAGGCAGGAGTCCTGTGGCACACAAAGCCTGACATTCTGTCGCTTTTATTTGTTTGTTTTTGCAATATGGTCTTCTCTAGCCCAGGCAGGCCTAAAACTTACTATATAGCCAAGGCTACCTAAGTCCCCTGTGTGCAGGGAGAGCAGACATGAGCCATTATATGTCTGCCTGGCACTTTTCAATATACATTTGCAGAATCCTGATTTGGACACACACTGTTCCTGCCATAATGTAGTTAGATGTAGCTTCCCTGTAGGTTAAGAGAGAGATGTGTTCTCTATCTGTTGTGCAGAAGATGACTTTTTAGCATCTCTGTGATATCAGCACACGTCAGGCCCTGACCTCTCTGGCCATGCTTGAGTCCTTCAGGGCCCATGGAAAATGTAAAACACTTAGAAACACTGACATTTAACTGTTGAAAGATGAGTGGATTGTACTTGGCAGAAAGAAAGTTAAGGAATTGTGTATTTGAAGAGAAGTATGCCTGTTGATAGCAGTGAGGGGTGGTAAAGAGTACCCTGAAGAACTAGCCTAGCAGACTGAAGGACCAGACACACAGAGGAGGGGTCAGGGAGGCTAGCAAGGACAGAGGTCAGAGTGAGACCTATAAGAATGGCCATTGAGACTGTGAGACAGGAATCAGGCATGGATCCTTAAAGATAGGGAAGGAGCTAACATGAGAGGTACAGACCAGGCATGATGGAGTAAGGTACCTTTGTCTTTGGTTCCTTTCCCACACCCATGGCTGCACTCTTCACTGGTATCTCTCGGCCTCTTCCACTGCTGAAGTAAACTTTGGACTTCTTCCAATCATGTCCTCCTCTTTGTTCCCAAAGCACCTTTCACCTGGGTCATGTAACCCAAAGTCGGCTTCTCCAGGACTTTTCCTTGGCCACTGGCCCATGTCTCCAACTCATAACTTGACTAGCTCTCTAGAGAAGTGGGTGTCTATCTCTCCTCTACCCCTATGTCCCTCACTCCTAAATGTGTGTTCTCTAATGACCCAAATGACTTATTCAGTAGGGAGGAGCCTTCGTTGCAAAGAACATTCCTGTCTGTGGACTGGAGTGGGGACCTCAGTGAACACTGGCTAGACTTTCCAGGTCAGTGACTAGGGCTCCATTGGATTTGTCTGGTTCATGCCTGCTTTGTGAGGTTTGATGTGGCATAGGAATGCTATGATAAAGGTCGGCAGTAGCTGGCCAGACAAACCACAAGCTATGATTCCATCCTCAGGGAACATGTGTGGAGGACGAGGCCTTCATTAGAATCACCGCTGTGATGAACTATGGTAGTCCTTAGGAACTCATTGTGTCCCTTGGGTGTGTTGGAATAGTGAGAGTGCAGTCACTGTGAACATGTGAGTAAATTCCATACCGTTAACACTAAATTCTCTCCTAAGAGCCAGCCTGGAATAGCTTCTCCTCACCAGGTAGCCTGTGCCCTCAGGTGGCCCACAGATACCTTGTGACCATGCTTGTGAACAACCCTTGAAAGACTTGGACCTCTGTCCCTCTTTGCCTGGGTGTGGAGCAGGACTGGCATGTCTTCAGATACTGAAGTCCTGCCTCCTCCTCTCAGTCAGTACCAAGGCATCCGCTCTCATCCAAAACCCTAAGCTGTCACCTGACATGGAGGCCTTCAAAGTGAACCACAGACACTGGAGTACCTCTAAACTGCAGCTCTGCCACCTGCTAGTTAAATCCACAATCTGCTTCTTCAGCCAAGTAAGGCCCACCTCCTTGTTGTTTGGAGGGTTCAAGATAATGCAGATAAAGTGGTGAGCAGAGGGCTGTAGTTGTCAGCTCAATAGATAATAGCATTGTTCTTATTCGCTATTTTAATTCTTTTTCTGTATGCTTCTAAGAGCTTTATTTCCAGTATGCTTGGGTATCCCCTCCTAGAAAAGTTGCAGGCCAGCCTGGACTACATAACAAGATCCTCTTTTAAAGAGAAGGGGGTTTACAGGAAAGAATGGTGTCATAGGGCTTTTAAGTTAATCTAACAGCAGTGTCTACTCTGACCCATTTCTTAGAGGCAACCTCTGTTGCCATGGCGTACAGCTATTTTCTGATCTTTCCTCCAGATCTCCTCACAACCATACATACACTGTGCCCCCTCCTCCCACTACCACCACCAATTTTAGGCATTATCTACTGATTGACTCTTTAAAGTGTAGGGCCTAGCTGTCCTCCCACCTCTGTGCATCTCTCTTTCCTCCATTTTGCTATTACAGGACTGTCATTGAACCACAACATGGCAAATGTTTAAATGCATGCCCTCATACTAAGCTGGCTGCATATTTCCTAGCTCTCCTTGTACTTAGTTGCTGTGGGCTTGGTTAAGTCACTTAATCTCTTTATGCCTACATTTGCGTTTTAGGAGTGCTCTGATTTCTTATGCAGGTGGTTGTGAAAATTGGGTTAAAGCACATAAATGTAGTGTAAGTGTCAGGTTTTGTTCCAGTCTTGGGCTGCTTGCCCGCCCTTACTACCTTGGGTGTATCACACTGTCATCTGGGTATTAGCCATTACTTGGCTGTGTCTTGCAGTTATGTCTCCCACTCTTGTGACAAGCCATTGTACTCTGAATGGTCTTCTATGGAATGAAGTTCTCACTTTGAATCTGTTGGCTCCGCCCTTCCCTACTCCAGGTGGCTAGAGAATCTTTTTCCAGTCTGTTTTTAATTTTCAGATATATTCAGTGATGGTTACATGCTTCTGATATGTTTTGTCTTAAAGCTCTTTCTCCCTTTCTTCCTCTTTCCTCCCCTCCCCTCCCCTCCCCTCTCCTCTCTGAGGTTTACTCATGTTACTGCGTGCATTGCTCACATGTACCTTTATATTACTGAGTAATATATTCCATTGCATGAGATACCAAAATGTATTCATTGACTAATTGGTAAACATTAGTTTATAACATTTTTTTGCTGTTATGAATAAAGGATATCTATGTGAACATAAATTTACTCTCAGGTATATATCTAGAGTTATCTAGAGGTGCCATTTTTGGATTATGTACTAAATATTTATTTAATTTTCATAAGCTGTCAGTTTTTCAAAATATTCATACCAGCTAGGTGTGGTGATACATACTTTTAATCCTAACACTTGGGACGTCAAAGGCAGGAAGATCTGTGAATTCAAACCAGCCAGGGCTAAATAGCAAGATCCTGTCTACAAACAAAACAGAAGAATACTCATAGTGTTTTATATTGCATGCAGGACAGTGTGTAAGTTAGGGTGATTCCACACCCTTCCCAAACCTGTCAGTCCACTTTGAAGCCAGCCACCGTGCCTCCCCACTACCTATGGTGTTCTCTCCTTCCCTACACTTATCCCTGTCTATTCAAATATTTGCCTAGTTCCAAGTGTGCTGTTCATTCAGCCAACAGCTTTTTAATCTTACCAGTGTCTTTTTTTTTTTTTAATGTACGTACACTGTAGCTATCCTCAGATACTCCAGAAGAGGCCATCAGATTTCATTATGGATAGTTGTGAGCCACCATGTGGTTGCTGGAATTTGAACTCGGGACCTTCGGAAGAACAGTCGGCGCTCTTAACCACTGAGCCATCTCACCAGCCCATCAGTGTCTTTTGAAGAACAATTTTTCCATTCTATTCGTAACATTGACTTGTGTGTTCCTTGCGTCCCAAATGAGAAGGATTTTCTCCTGTGTTCTAGATTCTGTTTTTTAGTTTTGGTTTTGTTTCTATGTTTTAAGACATTCTCAATAGGTACCCTGGCTGGCCTAGAATTCATAGAGATATGCTGCCTCTGCCTCCCAAGTTCTGGGATTAAAATGTGTTGTTCTTGTTCTAGAAGTCCCATAGCTTCATTCTAAGATTGGCCTGAGGGCTGTTTCTCCTAGTGTGTCTTCTGTGTAAGGTGATGCTTTTCCTATGGTCACTCGAGGCATTGGTTAGTGTGGAGTTCAGTGGCTGTTCTAGTAAATGGCCTTTGGACCTCTATCAGGAGTGGGCTGCTATGTAGGGAAGTTCTCACTTTGCAAATCCGGCAGTCATCTAGTTGTAATACTTTTCAAGTTTGTTTTGTGCTTGTAGACTCTGTATCTGTGTCTACATTTTTAGGGACATAGTGCCCAATTCTTCAAACATCTACTAAAAATCTGCCAATCTTCTGACTAGTTTGGGGAAAATTGATAACCTAACAGTGCTCTGATCCATGAACATGTTAGACTCCTCTGTTCTTTAGGTCTCAAAAGTGTGTGTTCTTTCTCTCTCTCTCTCTCTCTCTCTCTCTCTCTCTCTCTCTCTCTCTGTCTCTCTCTGTCTCTCTCTCTGTCTCTCTCTCTCTCTGTCTCTCTCTCTCTCTGTCTCTCTCTCTCTCCCCCCACACACACACCTTAAATTCACCATGTAGTCAAAGTTGATCTTGACTTTCTAGTCCTGTTGTCTCTTTCACTTGATTCTTTCTGACAGTGCTTTTAGTTGTCACTGTTCAGGCCTGTATATCTTAATCTCAAAATATTACATTTTTTTTGTTTGTTTTTGTTTTGCTTGCTTTTAGGTTCTTTGTTGTTTGGTGGCTTTTCTTCTTGGTAGCAGGCTATTTGGGAATAGGGTCTCGATGTGTAGCCCAGGCTGTCCTAAAATTCAAAATCCTCCAGCTTCAGTCTGGTACTATAAATAGCCTTTCTTAGTTTTGGTTGCATGCTAGTAATATGTAGACACGCATAGCTGTGATTTTGCTGAGTTTGACTGAGCTAAGACAACACTTAGGAATTCCTTGGGCTTTTCTTGGGTGCACAGTCAATCACTGGTAAGACATTTTGATTCTTCCTTTCTGGTTTATACACATTTGATTTCTTCTGCTGCTTTATCACACCGAGTAGACACGTGTAATAAGGTGAGGGCGAGGGTCCGCTGTTGAGGTGTGTATAGCTAGCACCTTTGTGTTCCTGACTTTTTTGGCAAAGGGTCTCATCTGGCCTTTTTACACTTAAACTAAGTGGTTGCTCCTGCAGTCTGGCTAAGGGATGCCCTTTCTACCCTAAGTTAATAGAAATTGATTTTAATTTTATTAGGATATGCATATGTGTATCTTCCTTTTGGCCCAGAACATGCTCAGTCCTTGAAGGTTGTGTGTTTACTACACTGTGAGGTGTTAGATGTATGAATGCTAACAAAACCATGTACTTAATAGAGTCATTTGTATGACCCTTTTTTTCTATTGCCCATACTAAAAGGAATATTTCAGCAACTCTTTATAGGCCCTGTCTGTTGCTCTAAATTGTTAATCTTTATTTTTGCCTAGATAGTGCATGTCAGTGTATGTAGCATGTTTTCTTGGTGCCTCCCTCCCCCATTAGAATACTTGTTCTTTTTCTGGATCTGCTTTGGTATAATTTAGACTCCCTGTGTTCTCTTTGCATATCTTAAACTTAACCTGTTGATAGCCATGCATTTCAAGCAGGTTTCTTACAAATGTCATCCAAGTGTTTTGCTTTTACATGCACTCTAACAACGAACTTGGCCTTCACAGCTTCATGGAGAGAGCCCCCTTTACTTGAGTGTTTAGATCTGTGCTGCCTAATAGAGTTGCTACTAGCCACATATAAAATTAGGGTCTTCAGTCATGCTGGCTACATTGCAGTCCTTATCAGGAATGCTCTAGTTTAGACCCTTTCTGTGTATAGTAGCTATCAATGTGGTTTGGTGTAAATCTGCCATCTTGCTGCCTTTTCCCATGTTCACAATTCCATTTTATTTCCACTGCCATCTTATCTGACTACCTCCTTTATGATGATGAAGATGAAAATGGTCGTTGCCTAGGGTTACAGTCTCTGATTCACAGTTTGTGTTCAGACAATAGGATGGCTTCATGTGCTTTGTGGATGCCTATAAGCACCTTCTATGGCTTTGTGCTTTGTTTTCATGGATGCTGCTGTGAGTTTGCTGTGCAGTAGTGGTCTTTTATAGGTGCCATTAGTCTTTTCTGTTCTCCATCCTTGTGCCCATATTAAACCCCTCACTTTTTTTTTTTAATCTTTGTAATAAGTTGCAATGTCCAGCTGAGTGTTCTGTAATTCAAGACTGTCTTGGCTGCTTTATGTTACATTTCCTTATAAATGTTAGCAATCATATTGTCTGCTTTTGCACACACCAATATGCTGACCCTCACTGTGGCTCTTTGACTGGCCTTCCATTGAATTTACAGAGCCATTTAGAGAGTGACGTGGTAGTCCTGAATCCTAGCTTGTGACTGTAGATTATCCTTCCATCCAGAGTGTCTGTATTCTTTGTTTTCTCTTCTCTGGTCTATTTGCACATCTGTCTCAGAGTTACTTCAAGGGGCTTGATGTTTGTAATGCACTAGTTTGCTTTGAAAATGGTAAGTGGTTCAAAGTTTACCGTTGTTGATTGTTTGTTGTCGTAGGGTTTGGTGTGGAACCTTGAACTTAGAAACATCTTACCTTAGCCTTGAGAGTATTGTGAGAAAGGTATGTGACACCACATGGAGCTAGCTACAGCTTGGTTTTCTGAGCTTTTCTCCAATGACCTTCCTGAGTTTGCTTATGAATTCACTTACCTATGTGCAGTGTTCCTGTGGTTTTTCTGTGCAGTTTTCTGTCATCTGGAACGGGCTTTGTTATGCCTTTGACTTTGTATCTCTATTTTTGTTAGCTCCGTAGGATTTCCTTAACAGTGTTGATAAGGAGGAGTGAGGCCTGGGTGCTCTGACATTGCTGTAGTCATGCTTTCACAGTTGCACCTGGAGGTGTGTTCACTAGAGGATTGTCTGTATGTACATATGCATGCGTGTATTGCATGCAGCCCTTACCAAATTGTTCAAAAAAGATGTCCTTTTCCTTGTCTGATAGTGTTGACTTGGTGAGCATTTTTTTCTGTCTGTACTGGGCCATGTGATATCATTGTTGGATTTTTGTAGCATCCATCCACACAGATCGTGACCTGTGATTGTTATATGTCACTGATGGCTTAGTTTCCTTGTTGCTGTTCTCAACCTGTGGGTCACAATCCTTGGCAGACTTCTGTCTCCAAAAATACTTACATTATAACTCATAACAGTAGCAAGATTACAGTTATGAAGTAGCAGTGAAATCATATTATGGTTGGGGTCACCACAGCATGAGGAACTGTACTAATGGGACACGGCATTAGGAAGGGTGAGAGGCACGGCTACCAGAATTCCTGATAGGAAGCAGCTTCAGTGGAAGAGGTTACTTTAGCTAACAGTTTAAGGTGACACAATCCGTGCTGACAGAGGACATAGCAGCAGAAGAGAACATCTGGCCACATTGCACCTGCAGTCAGGGAGTAGAGAGCTAGTGGTCAATTGCTCTTTCCCCGTTATTTAGTCTGGGCACCCTTTGTGGTCTTCCATCCTCCATTAACCCAGTAACTTCTCATAGACATGCAGGATTGTCTCCTAGGTGTTCTAGATCCTGTCAAAATGAGAACATTAACCATCACAAGTCCACCCCTTAACAGCCTGTTACCCAAGCATTTTGCTTTTATGTTATAACCTTCTATCCTTGTTTCCATAAACTTAACCATCTTACATGCAAAATGCATCCAGTCCAACTTCTGAAGTTCTCGTAATCAATAGCACCAACACTGTTTTTAAAAGTCTGAGTCTTTTCTTAAATTCAAGGCAATCTCTTAATTGTGAACTCCTAAAAACTAAAACCATGATACATAATTGCAGTATCCAGTGGCATAAAGTAAACAGTTACAATTCAGAACTGCAGGGAATGGGAACATAGCAAGCATGGGCTAGGTCAAAGCAAGACCAGGTTCAGCATTACAACCTCCAGATCCTGCAGCTCAGTGTCTGCCTTCTGAGACCCATGATGAGAATGATCTCGGCTCCAAAGGACTTGGTTAGCGCCACTCCTCTTGATCTTCTGCCTGTAGCACATATAACTTCTATTTGGCCAGCTCCACGCTGTAACCTGCACCTTTCCTTGTGGACAGTCCATGGACCTGTAATTACTAATATCTTAGGATCCATTGCAGCTTAAGCCTCGCCTTCACAACTTCATGAAGTGTCCACTTAGTCTTCCTTGTAGGAACTCTGACCCTGCCACACAGCTGGCCTCAGTGACTTCCGGAGCCTCTTGATACAGGGCTCTGTGATAACCCTTAGTCTTTCATACCTATAAAACATGGACATCACTGCCAGAGTCTGCTGTGAGCCTCACATCCTGAATGTTCTCTTGTCTTGAAATTACTCCATTTAACCTCAGTAAGGTTCTCCGGACTCAGGAAGAAAATAGCCAGAATATCATTTTAATGGCTTATAGCCCAGTTCCTAGTTTCCCTCTGCAACTTCATGAGCTAGTTTTTCATTCGCATGTCTCTCTCTGCATTCTAGTCTTCTAGACACACAGCAGGCAGTGCTTATGGTCTCTATAGTGTACAGCTGCAGACTCCTCCACATTCCTCCTGCAGATTTGCAGAGCTTGCAAATCACCTGGTCAACTTTATCATAACAACAAAGCTAATTCTCAATACCTTTATTTATTTATTTATTTATTTGTCCCTATTACGAAATACCTAACAGGAAACAACTTAAGGGAGGGAGCAGCCGGTTGCATCTGCAGAGCAGCAGTAATGTACTTGTGTTTGTCCAGGACCCAGCCATGGGCAGTGCCACCCACAGGCTTGTCTCCTCAGTGATTCTAGATCCCTTCACAGTGATGGCACTAAGCATTACAGTTGGCTTTAGTTGAATGTTACTTGTTAGGATTTGTGTGTATGTAACTGAGACTGTGATGTCATTTCCTTTTTGAACATGTGTCAGATTTTTATCAAAGTTGTGCTTCTTCACTAACACTGCTTGAGTGAAGCACTCCTTTTTATTCTTTAAATGATTAGTGAAATTTGTCAGTGTTTCCATCTGGGCTTCAAGCACTCCTTGTGTATTAGAGTTAATTAAGGAGTGAATTCCACTCATCCGTTGTAAGATTGTTCATATGCAAATTGTCTGTTACTTCTGGCTCTGGCTTTGATAGATTGCATTCTTTAACAGCTTTAACTCTTCTGTGGACTTCTCCCATCTTGCTAGTTTATCAGCATAAGGCTGCCAGGCTTCCTACTGACACCAGCTTGCATTTTGGATGGTTCTTGCCTTTGGTCAACTGTAGCATATCTGATGTCTTTGCCTTTGTCTTGATCAGTGTATGAAAGCTCCTACTCTTGATATCAGTGTTTTCATCACTGACTTTACTCTTTTGTTGCACATTGTGCTCGCTAATCTTATGTCACCCTTGACACAGGCTAGAGTCATCTGAGAGGAGAGAACCCCGGTTGAAAATATGCCTTCATAAGATTGGGCTGTAGGCAAGCCTGTAGAATACTTTCTTAGTGATTGATGTGGGAGGACCCTTTGTATCATGGGTGGAGTCATTCCTGGGTTCTGTAAAAAAGGTAGTCAGAGGACCCTGCACTTCCCTTGGGCAGCATGGGGGGGGAGACAACACTTGGGCCAGCCTTCTCCCCCCCACACCCCCTCTCCCCCCGGCCCATGAATCCTTCCGACGGGGTGTGTGTGTGATAGGAGCATCACGCCATTCACCTGCTACCGCACTTGGGAGAGTGGTCCCTACAGTGACTGGGCAGCACAGTAGAGCTGACTCTGGTGCTGTGTCTGTGGGTGACCAAGGGTATGAGAACAAGAGAGCAGACCTTGCCCCTTGCCAACTGCAGCAATGGATGATCTAGCCAGGGCATTAGAAAGCTCACCCTGTGGCCAGGCCCAGATCCAAGGCTTTAAATTGGCCCACCCCAAAAACCTACCTCATCTATAAACTGCTGGAGTGCATGAAAGGGCTGGTCCTACAGATCCAAAGCTACAGGATCTCCATGACACAGGACAACAACATGAGCCTGGTAAGTATCTAGCACTGATAAGAGTAGCAGAAGCCAGGGGCCTGGAACCAGTCCAATGACTCACTGCAATGCACATCTGTAAGTAAAGAAGTGTGGACAAAAAGACTATACTGTGGAACAGTGTGACACACTACAGCCTCCATGTCGAGATGTTTTCTATGTTTTGTTTTGTATAGTCTTGTTCTTTTTATTTTCTTTGAGGGTGGGGAGCTTGCAAGGGCTGAGGGCATATATGAAAGGGACAGGGAGATGAGTAGGATTGGGGTGCATGATGTGAAACTTAAAGAGAATCAATAAAAAGTTACTTTAAAAGAACAAAGAAAGCAGTTTGAGCAGGCGAGTAAGCAGCCTCTTCCATGACTTGTGCATTAGCTCCCGGCTCCTGGATCCTGCCCTGTTTTAGAGTTTCTGTCCTGTCTCTCTTCAGTGATGGACTAAGCCAGGTAAACCTTTGCTCTGCAACCTGCTTTTGATCATGGTGTTTCATAACAACAGTAGAAACCTTAAGATTACACAAGTTTAAAAGTGTGTATCTTTAAGTTAAACCTTAACTAAAATAAACATTTATGTTTATTATTTTTATTCATGTGGATGTGTGGGTATATGTGTGTGACTGCAGATGCTCCAGAAACTAGGGGTGTCAGGCCCCCTCTATGACTCATGGCTGTGAGTTGCATGTCATGTACTTGGAACTGAACTCAGGTCCTTCTTGTAAAATGAATTGTTCTTGTGATCATTGAGCTTCATTCTGTAGGCCCGCTAGGCTGATGCAGGACTATTGTGCACGGGTTTCCTCAGTGACTACTGCTACAGTCTGGATTACATCTTCACTCCCTTCAGTCCTCCCAGGACATGTCTCATTTACAACTTAGCTCCGAAGCTAGGTATGGAACCCTATTCTAGGCAAGTGTTACACACTAGGCTGTATCTTCTATCCTCATAGTTTGGCATGTTTTATTTTGAGACAGAGTTTCACAAGTTGCCCAAGCTGGCCTTCAACTTACTCTCGCTCGGGTTGGCTTTTAACTTGTGATTTTCCTAACTAAGGTTATTTGCAGCCCTGTGCAAGTTGAATGTATTAGTTACTGTTCTGTTGCTATGAAAAGACATTATCAGCCTCTCTGATAAAAGAAAACATTTAATTGGGGCTCTTCTCACAGTTTCAGAGATTTATTCTATTATCATGGTGGGGGATGGACAGATATGGTTCTTGAGCAGTAGCTAAGGGCTTTATATCTTTATCCAGAGGCATCAGGCAGAGAGAAAGACACTTGGCCTCATGTGGGTTTTTAAAACCCTCCAGCCCACCCTAGTGACACACTTCCTCAACCCAGGCCATAATACCCAACCCTCTCCACACAGATCTACTAACTGTGGACCAAGCACTCAAACACATGAGCCCATGGGGCCCATCCTCATCCAGACTATCACACAGCCCTAGATGTTTTTAAGGCAGTTTCTCATACTGTAGCCAAGGCCAGCCTAGAACTCTGTGTGTGTGTGTATGTGTGTGTGTGTGTGTGTGTGTGTGTGTGTGTGTGTGTGTGCCTTGCCCATATTAGTGTCAAATTCATGGTAAGCCTTTGCAGAGCCTCATACATTCATAACACCTTTTGGATTGTGGTTACAGCTCAGTAGTAAAATATTTAAGAACTCCCAAGTCCCGCACATGCGCACGCGCGCGCACACACACACACACACACACACACACACAGAGTCTGAGAGTTGTATTTCTTTACATCTGTTCCCTTTTTTGATGATTTCAATTAAACTTAAAATATATGATCTATTGAACAAAAACTAAATAATAAATACATTAACATTTCCTGTGTAGCATGCAGGAATTCTCTCTAATCTAAGTTCACCTCCCTCCACCACTGATTGTGAATACAACTGTCAAAGAGCCTTGAGCATCTTTGGCTTTATTTTGAGACAGGGTCTTGCACTCTGGTTTGGGGCCCACTGGTTAGGCAAGGCCAACTTGCATGCATCCCAGAGGATCCCCCTTCTCTACCTCCCCAGCCCTGGGGTTGTAAGCATATTCTACCACACCAGGCTTTTATGTGGGCCTGGGGTTTAGCAGGGCAAGTGTGGTGGTTAGAATATTCTTGGCCCAGGAAGTGGTACTGTTTGGAGGCGTGGCCTTCTTGGAGTAGGTGTGTCACTGTGAGCATGGGCTTTTAAGACTCTCGTCCTGACTATCTATCTGGAAGCCAGTTTTCTCCTAGAAGCCTTCAGATGAAGATGTAGAGCTCTCAGCTCCTCCAGTGCCATGCCTGCCTAGATGCTGCCATGCTCCCACCTTGATAATAATGGACTTAACCTCTGAACCTGTAAGCCAGCCCCAGTTAAATGCTGTCCTTATAAGAGTTGCCTTGGTCATAGTGTCTGTTCTCAGCAGTAAAACTCTAAGGCAGCAAGTTTTTGTGCTTGTATAGCAAGAACTTTACTGACTGAATAGCTAGCTGTCTTACCATCCCCAGTCCTGACCCATGTTGTAGCTGTTGTTAGGATGTAGCTTCTGTGGATGTCAGAAGACCGCTTTGAGGATCTGGTTCTTTCTATACAGCTTTCCCTGCATCCTGGGGACTGGACTCAGATTGCAGGCTCACCTGCCAGTCACCTTTACTCCCTGAGCTGTCCTCGTGGCTGCACTACTAATCTGACACTTTGTTGCTTTCAAAGTTAACTCCCTGTTTGTGATGATTCTCCCTGTTCCTGCTACTTTAAACAATTTGAGCTTCAGCTTCTTCATTGAGCAAGTTAAAGAAGGTGTGCTATTTGTTTTTCTTTCTGGAGGGTTTGGCTTCTCAGAACACCCATTTTGTCCACCCTGTGATACCTTTTGCCATCTTTCACCTACATTCTGTTCTAGGTACTTCAGATTTGTGATTTTTGTTGTTGTTTGAAGGTATTTTTATGTTTTTTTGTTTGTTTGTTTGTTTTTGAGAATGAGTCCTGCCATGTAGCACACACTGATCGGAAACTGTTTACATAGTCCAGGCTGGCTTTAAACTTACATTCCTCCTGCTCCAGCCTTTTGAGTGTTGCGGTCACAGACATCCGCCATTGTGCTTCTGAGCTTGTGTTTAAATGGCAGTGCCTTAGCAAGAGAAAGAGTGTGGTGCATAAGGATATTAAGGAGATATTCAATATGTTCATGGTCGGGTCATGTTGCCAGCTGCAATTGTTTCATTTAATTGCACTGTGTTATTTCATCAAGACATTAATATGAGTAGGAGGGTGTTGATTTAGGACAAGTTTTAGATCCACTAAAATTAATTGTAGGTTTGTCCTTGAAGCCCCATGTTTTATTTGGGCCCATTAGTTCTTCAAGCACAGTGTGTGATGCTGTGTAAGTTTACCAGGACTCATGAACTCCACATTCCATCTTTAGGCTCTGCATTCCCTTCAGTTTGCCTTGGTACTATGATACTCACACCATCTGCCTTCTAAGCACTGTTAGTTCCTGCAGCCTCTGGCCTCACAGCCTGCAGAGGTTCTCTCTCACTTGGAAGGGTGGATACTCTGGCTTGGACAGTTCCTTATTTGCTTCTTCTAGCACTTTAAAATGCACTGCTCACTTGGAAGGGCCCTGATATCTGTGTTTCTGCTGAACAGTTCACCCTGCCTGTGTCTTCTGTATAGGGAATGTCTGTCTTTAGTCTCTGACTGCTTTGGGAGCCCACTCTTTACCTCTTGTTTGGCCAGTTTATCTTGACACACAAAATATAAAATACCCTCTGGGTTCATCAACTTTCTTGGACCTGAAGTTTGACTTTTACAAAATGTGGACATTACTTACAGTGATTTTAGAAGTTTTGTTTGTTTGTTTTGTTCCTGCCCCATTTTTTTTGTCTCGTGTGTGATATGGGAGTTCTGTGTGTGCAACGTGCTCAGTAAGCCAAGGAGGCTCCGGACGTCTCCTTTTCTCATCTCTTTACTTTTCCTCTAAGGCTTATACAATTTCCACTTATTTGTCTTCAATGCATTTGGTCCTTTGGTCTGCTGTCTCCAAGATTCCAGTCACCACATCATATCTAGTACCTTTTAATTTTTTTTTAAATACCTTTACTTATTTTTGTGTGGGGAGTGCCTATGCCACAGCACATATATGGAGGTCAGAGGACAATTTAAAGTTTCTGTGTGGGTCCTGCAGAGAAAACCAAATTTTTAGGCTTGCCGGCCAGCATCTTTACCCAGGAAGCCTTTTCACTAAGCCCTCTTCTGTTTTGTTGTTGCTTGGTTAGTTTGGTTTTTTGTTTTGTTTTGTTTTGTTGTTTTTGTTTTGTTTTTGAAGCAGACTTGAGGTTTATTAAATATTATTAAGTACATTATTAAAACATAGGTGTAAACACAGCATTAAGAGTGAATATTGGACATGTAAAAGGAGGATGGTACTGCACACCGCAGAACAGCCACCAGCCTCTCTGCAGAGCAGCAACTCCATGTCTTAGTTGCTCTTTATGTGAATTTGGTAGCTTTTGAAGTCACATCTACTTACACTATTCAAAGATGTAAAAGATGGGGTAGAAATGTTCACTTATTCCTGCTATTGGCTGCAAGACTTGAAAGTGGTTTACAGAATGTATGGCACAGGTTCCCAGGCCTTTAGATAAAAACATAGTCAAAGGGAGCTTTGTTATGCTTAGGTCACAATCCAAAACCTATTTTGACTGTAAACACAGTTTATAATCTTGCTAAAGAGCTCTTCCAGCAGCAGATGTGAGGGGCTCCTCTTAACTTCTTCCCATCTTTCTGCTCAGACTCAATTTTTCTTTTTGAGACTTAGATCATCCCTTTGAAGGTTTGTTCTTATTTTTTAGACATGGTCAAACTCTATAACCCAGGTTGACTTACTACTCACTATGTAGTCCAGGCTTGCCTCAGACATGCAGTGATTCCCCCTGCCCCAGCTTCCCAGCTACTAGAATTATATGTGTGAACCACCACACCCACTTTGCAGTCCCTTAATCCTACATTTTCTGAATCTTCCTGTTGAATAGGGATGAAGACCCTGTTCTCCAAGTGTGAAAATCCAGTCTAACAGCTCTAATGGGGACAAAGTCCAGGCTTGGAGACTGAAGGGTTATCACATGATTGAGGTCTAAAAGGAGGATATCATTACTCAGTATATAGCACACATACAAGCATTGCTAAGCCTGGTCATAAGAGTAGCACCAGAAACATGCATATGTGTGCTTCAGCATGTGAAAACCAGGGGTCAACATCCAAGTTTTCTTCAATGTCTTTCCACCTTATCTTCTGAAACAAAGTCTCCCTTGGACCGTGAAGCTCAGCAGTCTTGGTAGACTGGCTGGCCAGTGCGCTTAGTCCTCTCCTCAGTGCTGGGTTGCTGGGTTACAGACATGGCCTACCACACAGTTTTCTACAAGGTGCTATGTATTCACACTCAGTTCCTCAGGATCACACTCACTCCATCATCAGTTTAGTGGCAAAAATGAACTGGAAATGTACATGAGGAAGATTTCTAGGACTGGAAAATGTTGTGACTATATTATTTTGGGTGATAGTTACATGAGACTATGAAGTTTTAAAATTCATTGGCCTGAAAATATTATACTACATTTTATTGTACATCAACTCCACCTGTTCTCATTTCATTTACTGCTGTGATAAACCACTCTGACTGAAAACAACTTGGGGAAGAAAGAGTTTCAGCTACATCGGATGACAGCTCATCACTGAGGGACAGGAGCCATGGGGGAGGGGAGCGTTACTGACTGCCTCACCCTCTCTCTGCCTTGTTCACAGGCTCATGCTCAGAGTTTCAGTTTTGTTTTCATTTTTTTTAAGATTGTTTATTTTTAGTGCGTGTGTGTGTGTGCATGTATCTTTCTGTGGGGTATGCCTATGGAGACCAGAAAAAGGTATCCCAGCCCCTGGAGCTAAAGTTACACTTGTTGGGAATATTAGGAACTGAGCTAGGGTGCTGTGAAAGAACAAGAGATGGAAAAGGAAAAAAAAAAGAAAGAAATGTAAATAAAGAAAAAAAAAAAAGAGAGATGGTTGTCAACAGCTGAGCATGTTTTCAGCCCCTCTGCAGTGTTCTCACACCCCAGCTCTAACTGCCTAAGGATGATGGGATGGCTTATATATATATAATATATATATGTATATTATATATATATATATATTCACTCAAGACCTCACTCTCACTTAGACTTTTCTGTGCTGTGTCAAGTTTATACCCAAGGCTAACCAAGACTATACCTCAATAGATTACAGTTTTTGTAAAGCTCCATCTTTATAGGGACAGAAAATGGCATTTTTTTTCTGTCTCTATAACAAAATTGCTGAGATAATTAATTTACAAAAGGCAAGGGTGGTTCTTTTAGCTTATCGTTTTGGAGGCTGCACTGGATGCTCAGTTGACCCTCTTGTGTGTTGCTTCTGTCCTGTGCAGCACAGCATCCTGAGAGAGTGCAGCAGGGTAGGCTCCGGGACCTCATGGCTAAACAGTAAATGAAAAGTGAGGGACCCTCAACCCCTTTTTACCTGTCAAAAGGTTCAGTGCACATCCCAGTGAGGTCATACTGGTGCCAAAGCTTTAAATACATGAACCTCTGGGAAACACCTGGGAAGTTATTCCTCACTTTCACAAGATGGTTGAGGTAAAGGAAGGTCAGTTGACTCATCTCATGGCACATGGCATCAAAATTAATCAGCCAAGCTGGGAAACTCCCTTGAAGGTTTGCTTCTCACCCTGTGTGCAGCGATTGTCTCCTTCAGTCTTGCCCAGCAACTGTACTTCCAGGGTTCTGTCCTACAGAGAGCTCCCTAGACTGTTAGCATTCTGTCTAAACTCCACCCCCATAGTTACCTGGCAACAGCCAGGTAGGCCTGACCCACACTATAAAGGGGACTGCTTGCTGTGTCTCTTCCCCCATCTCTTGTTCCTTTCTTGCTCTTTTGGGCTCTTGCTCCCTTCCTCCCCCCCCCCCCCTTCCCCCTTCTCTCTCCACATGCTCTCTGCCTTTCTCTGACTCTACTACCCTCTTAACTCCCCTCCCAATGCCCTGAATAAACTCTTATTCTATACTATACTGGCGTGTGACTGGTTCCTCAGGGGGAATGGATGCCTTAGCATGGGCCTGCTGAGGCCTCCCCTTACCCCACGTCTGACTACACCCCCAGAGAATATATCCCCTCTCTCTTTATCTTTTTATAAACACATCATTAACACTGTTAATTATTGTATAAAGTGCAGTGAAACAGCTTGAAAATACAGATCGATGCCCCTCCTTAGAATTGGGAACAAAACACCCATGGAAGGAGTTACAGAAACAAAGTTTGGAGCTGAGACGAAAGGATGGACCATCTAGAGACTGCCATATCCAGGGATCCACCCCATAATCAGCTTCCAAACGCTGACACCATTGCATACACTAGCAAGATTTTATCGAAAGGACCCAGATGTAGCTGTCTCTTGTGAGACTATGCCGGGGCCTAGCAAACACAGAAGTGGATGCTCACAGTCAGCTATTGGATGGATCACAGGGCTCCCAATGGAGGAGCTAGAGAAAGTACCCAAGGAGCTAAAGGGATCTGCAACCCTATAGGTGGAACAACATTATGAACTAACCAGTACCCCGGAGCTCTTGACTCTAGCTGCATATGTATCAAAAGATGGCCTAGTCGGCCATCACTGGAAAGATAGGCCCATTGGACACGCAAACTGTATATGCCCCAGTAAAGGGGAACGCCAGGGCCAAAAAAAAATGGGAATGAGTGGGTAGGGAAGTGGGGGGGGGGGTATGGGGGACTTTTGGGATAGCGTTGGAAATGAAATTGAGGAAAATATATAATAAAAAATATTAATAAAAAAGAAAAGAAAAAAAATTTGAGAAAGAATGATACCATGGAAGAGTACATGAAAGTTGGGGGAAATAATGTAACTACTTTATTTTATAAATAAAAGCAAATATGTTTTTAAAAAAAAAAAAAGTCATTGGCAGTCAGCACAATTTTGAAGTGCAGGAAACTCTGTTTAACCTCCCTCCCTCTAAGCCCCACGGCCACTTATTCCTCTTTGTTCTCCCCTTCCCTTGCATTCTAAGTTCCGAGTTCTTTTTCCCAATTCACCATCAGAGATAATAAAAATTAATTTAGAGAATTAAAAAGAAAATACAGATCGTACTCTTTCAGGTGAGGTAGTGTGGTGTGGAGTGAAAGCATCGGTGTGGAGGATCACAGAAGAGGAAAGCAGGTTCTGAGCGTCTGCTATGCTCATATAAACTTGTGATGCTTCTGAAGAAACTGATAAACTGAAGCATATCAGTTGTTTATTACCTGTTCCGTAGCCAGAGGACTGCATTACAATTTGGAAACAGCTGAAATACCATCATGGCATGTGTGCCCAAGCACCTGAAAAGCTGCCTCAGACAAGCTGAGACCATGCCCGCCCTTTGACCAGTCACAGCCAACTGCCCCTTTCTTCCACCTCCACCTATCAGGCTTTATCCATCTTTGTCCAGGATCCTGGATGTTTGTGCTTACCTGAACTTAGGTATTTCACATGGTGGAGTTCAGCCCTGGAACTAGACTTACAGGTGGTTGGGAGCTGAACCTGGGTCCGCTGTAAGAGAAACCAGTACTCCTAACTGCTAAGCCATCTCCCCAGCCCATCTTTGCTCTCAAAGTGCTTAATATTCCCCAGTTGCTATCCTTGTGTCTCCTGCCCTATAATGCCCGTCATATAGATCCTGGGCCATTAAGGGCCAAGAAATGAGTTGAGTGAGTGAGTGTGTGCATGAGTGAATGAGTGAGTACGTGCATGAGTGGGTGCGTGCATGCGTGTGTGCCCCTTGTAAGCGCATCAGCCGGCATCCTGTCTTCCTTCTGTCAGAGTGGCCACTCCCAGCTGTGATCTTTTTGTTTTGTTTTGTGTTTTTTGGGTTTTTTTATTTATTTATTTTTTTCTGAGACAGGGTTTCTCTGTGTAGCCCTGGCTGTCCTGGAACTCACTCTGTAGACCATGCTGGTCTCGAACTCAGAAATCCACCTTCCTGTGCCTCCCAAGTGCTGGGATTAAGGGCGTGCAGCTCCTAGCTCTGACTTTTGAAGCAGTGCACATGGTTGAGTTCCGATGGAACACCAGTAAGTGAACTTGGTCCATGAAACAGACAAGTGTTTTGATTTTACCAGCATTGTTGTTTGGATCAGGCTTGGTCTAAAAAGCAGGGATGATTTTCGTTAGGGTGTTTGTACAGAGAGCAGCCAGGGCACAAAGATCACCTCTGTGGAGAGGCGCTAGCTCACAGCATGCTCTCATCTCCAGCTGTCTCCTCCCTGCTCAAACCTTCTCTGGCCTCTTAACAACACTACAGCTGCTCCTCCCCTCGGCGGCTCGAGCCAGGGCCAGGCTGCTGCAGGTGCCATCGGGCCTCCATCTCTGCTCTGCCTCCACGATGCGCTTTATATGCTTGCTCGTCACTTCTGCCCATGTGCAGTCTCCTCCTAACTTCTACAGATAGCTCCGTGTTATCTCCTCACATTACAGCAGCAACTTGCTGAGGAACACGGGTGTTTCCATCTGTAGTTCTGGAGATCAGAAGTCTAAAACCAGTTTCATCAACCTAACAACCTTGGTGTTAGCCAAGCTGGTTCCTCCTAGCAGTTCCCAGCTTCTAGTGCCTGACTGCCTTGGCTGTGATCTCTTCTGCCATCCTCCTGACCCGTTGCTGCACTCTCCACTTCCACCTTCAGATTGCCTTCTAAAGCCGCCACAGCACGGTAACACACACCTTTAGTTCTGGCTCTTGACTTCAAGTCCAGCCTGGTCTACAGAGCAAATTCCAGGACAGCTAGGGCTACACTGAGAAACTAATGCTCGAAACACCAAAGCCAAACCAACACAAAAAAGACAATCACTGCCTGGCTCTGGCTGCTGATGACCCCTTTTGTGAAGAGCCTTGTAAGGATCTTCTAAAGTGTCTGTCCCCTGACCAGCCCTCCCAGTTGAGTTTCTCAGTGGTGGTGGAGATAATCTGATTTCTCTTGCCTACCAGTGTTTGTACAAGACTTTTGAAGGTCAACTGTTTGGAGCAAGAAGGCCACACAGTGCTCCAGCTGGGGTCCAGCCGGCTGTCCTGGCTCTGACCCTGGCCAGACATGGGGAAGATTCAGTCCTGAAGCTGACAGTCGTGCTCCAGGTTTACACACAAGCAAGCAAGCAGGAAGAGGGCATGACAGCAGCTGACACTTAGCTGAAGCAACTAGCGTGTTGTCATTGTTGACTTTATTGTTTATGAGATGAAAGCATTTTAAGTTATTCATAGAAAGTATATGAAAGGAGAGGCTAAACTCTTTAGATATTTTCCTGTTTAAATAAATATCTTCCTAGGTTTTCAATATTTTCCAAAAAAAAATTTTTGAACATGTGACCAAAGTGGAGAATATAAAGAGTTTGTAGGGGATGAACACAACCCTAGAGAAGAGTGTATTATGCTCCTACTGGTAGGAGTGGGTGGCAGCTGCAGGTGACCTGCAGCCCTTACACACAGCTAGACTCAGAGAATGAGTGTGGACAATGGTAAGAAAGCCATCGCTATAGGGTGAGTGCTCAGCACAGCATGTGTGGGTACCCTAAGACCTCTGCTAGAACTGCATTTAGACTCCCAAATGTTGAAATTATAAACATCGGCCACCACATACAGGCAGCGTGTAGGCTTTAGAGACGCTGCCCCAGATAGATGTTCCCTCTGTTTAGCAAATCCCTGAGCCCCAGACGCTCCTTACACCACCCTTTACCTTCCCAAGACCTTCATCTCTCTTGGAGGAGCTGTGAGGGTCATTTGTGTTCATCTCTATGTCCGTCTTAGTATGTGTCTAGCAGTGTGTTGTCAGCAGATTTATCCTTGAGATCTAGGGTGTTCATTTGACAGTGTGCTGAGTTGTTCATCTTCAGCATGCACCTCAGAGGTAACTTCACGTCATGTGCCAGTCACAAGAAAGGTCTCAAAGTAGGGAGTCTGCAGTGACGCCATTGCAAATTTGTATCCAAGCGAGGTAAGAAGCAAGTTGCTGAAGTTAAAATAAAATTTTTTTTTTTTTTTTTTTGGTTTTGTTTTTTTGAGACAGGGTTTCTCTGTATAGCCCTGGCTGTCCTGGAACTCACTTTGTAGACCAGGCTGGCCTCGAACTCAGAAATCTGCCTGCCTCTGCCTCCCAAGTGCTGGGATTAAAGGCGTGTGCCACCACGCCCGCCCGGCGAGAAAAGAAGGTTTTAAAACACTTTATTGCAAGTATTTTCATTGGGAACAGGTGCTCTGACCAAAGATGATGACTACTTGATGTGTGTGGAAGTCATATTTTTAGAATGTCATGAAAAAATGGAGAAGCATATGAAAGGTGTTGTAGCTTTAAGAAATAATGTTGTAGGGCCTTTAGATTACAGAGGTAATAAGATCTTCCGAGGAGACTGAAAAGAGACAGTTTAGTAGTGAAAAATAAGCTTCTCAAACGAGTAAATGGCAGGCTGGGAAATAGAAATGTATCCTTTGAATGGCAGGGAGCCAGCGCCTGTTCTTCAAAATGCAAGACACTGCAGTTATCCTACCCTCTGCATCATTTAACTTCAGCATTAGAAGAGTGGCCCTAGAGTGGAGTCAGTGATGTCTGGAAATTGGAGTAAAGTCACCCAAAGATTAGCGCTTGATTTAAGGATTTATTGCAGGGCCTGAGGTTTGAGTGTACACCAAATATGAAACGAAGACCCAGACAACTCTTATCACAAAATTTGATGCAAGTTAATAAAAGACAGGTCACAGGGTGTGAAAGGCAGGCTTTGAGCCTGTGACTGACAGCCTGAAAGTTAGGACCAGTGTGGTAAAGTATCCCCATTGTCAGTTAGATAAGTTATGGCGAGTCTTATCCTCAACACACTGCACTGTGTCTTTGGCAAGAAATTGTTGTTTGAGTCCAGTAGGCAGGCTCCGTCCTGGTAACTAACCCAGAACCCAGCAGGGGCCATCGAGAAGCAGCAGGCCGCATCAATCCCAAGTCTGATACTAGTCTAGATGTTACTACTATAGAGAGACACCCAATCTATATGTCACAGTGATCTATATATCTATATACAAATCTATATATAAAAACTTTCAAATATAAATATATAAATAATCTCTCTATATAAAGTGATTTGAGATAAGTCAGGATTTCACTCTCTTACAATCAGCAGGGATGCTTGGTACTATAAAGAGACATCTTAAGGGCTCAGAGGAGGAGAGGTGAGAGAGTGGCAGCCTGGGACTTGGAGGGCCAACACATGAATGAGCACCAAATCACCCAATTAAGGTCCTATGACATCTGCAGTGAAGTGCAAAGGCCCTCAATGGGAGGAGCACAGTGAGTGTCTGCAGCTATCCCAGATTTTGCTTGAAGCCTGTGGCTAGCACAAGGGTTGAGGCTGCTAACTAAGCAGAGGCAAGTAGAACCCTCAGCAGGCAGCGCTGCCCTCCTGCACCACTTCCTTCCACATTGTGGCCAAGCTAGAGCAGAGCCTTCCCTGACCTGCGCTCTTTCCCTAGTGCTTGAGTGGCACTTTGTTCTGTATGCTGGGGCGATGGCAGTTCCAGGTACCCTGTGGGCAGCCACAGTAAATGTTGACTAAGTTCCAGGACAGCAAAAAGACAGCTGCAGACAGTGCCCTGCTACAGAGGAAGAACCTGGGAAGAGGTGCAGTGGGGGCTGTGTGGGACGCTGGGGCTCATTCTTCTTGAATGTTGAAGACCTCAGTGCTGACTCAAGGAGGTCTGTTTGCGTTAAAGGAACTGGTGGAAGGCAGGGAGGACTTGCAGGAGTGCAGAGGGTGAGGAAGCAGCTCTTGATCCCTGCATCTTCCTTAGCTTTCAGTCTAGCAGGAATGCGGCCTGGCCTGGCCTGGCCGTCCAGCAGTCACCATACGTGTCTCCCACATGCTGGCTCTTGGTTCCTGCTGTCACATAACACCACAGTGTCGCTGCTTAGAGCTGGGTGGCAAGCTTCTGGGACTTGTTGCAACTGAACGATTTCTGAATATTAGCACCATGTAGACAGACGTGCCTTCTCTCCTCACCCTCTCCAAAGCCATGTGGTCTTTCTAAAGTCAGGAGCCCTGTTGCTGTTTAGTTGTGGATTTATTCAGAGTAACTCACCAAAAGTTCCTAATACTTGAGCTTTATGGAGAACCTCTACCACAAAACTTTGACTGGGCTCCATGGGGCAGACAGCGCCTACCCGTAGTGTATAGCCAGGATTTGCTTCTCCACTTACTCGCCACCCTTAGCTGGGGTTTGGGAGGCTGCCTGCTGGGTCATGAATTCTGATACTCGAGGAGCTCAGTAGTCTTCCAGCGGTCCTTCTAATGTGCTCTCCTGGAGATTGCCTGTAATTAAGGCTCAGGATTAATGCGGGAGAACAGCTAGCCATTGAATTATTGTCTAGGTCACATGATTAGGGTATAGTTCAAGAGTACAACTCAAGCTTGGCGTGCTGACTCAGAGGCTGAAGCAGGATCATGAATTCAAGACTAGCCTGGGCTACAAAGGGAAACCCATCTTTAAGAAACACACACACACACACACACACCTTGGCTGTTTACCCTAGAAGGCCATTTATTTCTAGGTTCTTTGAACCAGAGTCTGAAAACAAAGAACTCCACAGAGGATAGCTCCAGGCCTCCATCTCAAGATTGAGAGTGTCAGGCTTGTTCTGTGGCCTTGGGGTTCCTTAAGTAGTTTTACTCAAGGTCCTGAAAAATGTATAGGGCCCGCCCCTAATAACAGACAGCAAGTGTGACTGTGACTGTGAGCGTGGCTGGGAAGTGTCCTGTGGCTGCCTCAGAGGAGAAGCCTGTGTGAGCACAGCACGGTGGTCAGCACAGAGGTCACCGCCCCCTGCTCAGCTGTCCCAGAAGCCTCCTGTCCACTTGGGTTAGCATCATAATTCCGTGAGCTCAAGTTGCCCTGGTTCTTACATAGCTATTTGTGTGGCACATGGTTTGAGAACTGGGGAACTGGGGGAGAAACCCAAGGTGTCTGGGGTGTGGTGATGTGTGTACAGTGTCTTTAGATACCTTCTCATGGGGCCAGTGAGCAGTCAGCAAGGAAAAGTGGTTGCCTTATAAGTGCACACGCACACACCCCAAACAGCCTCACAAGGATTAAAAAAAACAATCAGTCCTATTTCTAAGAAAGATTTCTTATGATGCCCATCTGTTTGAATGACAGAGCCTTGCACTTGCCTTCAGGACTGACGGGTCTCGCACTTCTTAGGCTTCCTCCTCTGTCAGGCAGATGAGGCTAATGCTTTATTTCAGCAAAGGCTGCAGCCAGCATCTGACTACCCCTCAGCACTCCAGAGGGACCTGGTGAGGATATTGTGGGGAGCTGGGATCCTGAGTGCTAAGTCTTAAGTGATGATTCCAACTGGGGCTGGACACGGGTGTTAAATAACTGTGTTCTGATCATTTAGGTCTCTCTTTATAGGGCATCTTTTATGACCAAGACTGTCCAGTACCAAAATGAGCTACATAAATTCCTAATCTGGGATACAGCTGGACAAGAACGAGTAAGTCACTCTTTAATTTACTATGTTTTTCTGAGGCCCAAACCAAATTACAGCTCCAACTACACTGTCATCGTCCCTGTCGTCTGCCATTCCTCACTTCTTTGCACCAGAGACACATTTACTTCGATTTGCGTGGGCCAGCCTTTTTCTTTTCAATTAGAGCCACAAAGTCCACTGATGGAGAAAGTGATAATGGGCACTGAGGGCATTTTTATACTTTTTAGTGTCTTAAAGTAAATGCTGACTAACAGGCCTGATCAAGTTCCTTGAACAGAGTGTGTGATTTGGGGCTCTGTCCTCTAGTAAAGATGTAAGAGAATTAGTGGTAGAAAGGGAAAATTAGGCACAGCTCATTTATAGCCGCCTTTTAAAAGCTAAAAGAGGGAACTTTACAGCATATAAACTTTGAGGTTTAAGTGGACGGATTAGCTAATGCAATGCCTTGCAACGAGCACTTAAACGCCTGACAGGGAGCCTGTCCATAGCTCTGGCTGTCCTCGCCACAGGGTAGAGCCAGTGGAGAGCTACAGCTGTACAGTGGGATGAGATCTGAGGAAGTGGGAACAGGAATAGACATGTAATGGGAACAGAGACAGAAGAAGACACGCGTGCACACACACACACACACATACACACTGCCTCATTCCATCCCTTTCCCTGGTAAGTTCCCTGCAGTCATCCCATCATTCAGCCACGCTCTAGTTTTCAGGTGATTCTGTCCAAACAAAGCGCCTGGCAGGTGTGAGGTACTGTCCTAAGCTCTAAGTACACAAGAAATTATCAGAAAAATGGTTTGTCGTCACACTAGTATCTAAGACAACATGGATACTGTGTGGCAGAGAAACTGACAAATGGAGGACGCCACACTGGTGTCTCAGTGCACATTTGAGCAGAACTTGTGCCTCAGCCTTGCTGTTGGCTGCCTTCAGTTTGAACCTTGTGTATCACTTTATCAGAGCTGCCATCTTCTGTGTTGGTGGCTGTGTGCATCTAGAATGGAGGTTAGGACGGCAGTCAGCATCTCTCTTCCATCCTGCAAAGGCATTGCTTCCCAGAGGCCTACTAGATGTGTCTACACGCTGCCCTAGGACTGTGTCATTAGCCAGATACGTGGACTTTCCCTAGGAGTGATAGATGTGCCCTTGTACTGAGTCCTAGGTTTCAGCTACCCCCTCATGTGTTTGATGCTCCCATGCTGCACCACACGTGCTCTATTGTCACGTATAGTGGCCACGTATAGTGGCTTTTTATATCATGAAAGTGGAAGGAATGCCTAGGCATGTCCCTCCACATAACTCAAGTGCTCACAGGAGCCTGAGGACCGTGACTGCCTGCTTTTTGCCCGCCTCTTACCTGCCCACTTCCAGTTGGCTCTTTAGTAGATAGTGCTGCTCAGTGGTACAATCTGGCCTTCCTTCCCTGAAGTACCATCCTGCAACCCAAGGTTGGGCAGGAGATATTGAAAGGCCAGATCAGGGACAGGGGGCTTGACCAAGACATCCTGGAGCTGGAAGACAATCAGGAGAGGAATGGCATAGCCATGTGTCACTGTGCAGGACAATGCCTTGGATTTCAGGGTTAGTTCAAGGATTGCCATTCATCCAGGGCTAGGTCTTCAAGGCTGGACTCCACTCTGCCTCTTCCTGCCAGTCAGCTTGTGTGCTTCTCCAGTGTACATACAGCTCTGTATCCTGTCATCTGTTGTCCTATCCTTCACCTGGTAACTGTCTAGCCTTGGAGCCTCCCTCTGTCACACAGAGAGGAGCTGTCCTAATACCCATGTTACCAGAAAGCTATGCTTCTTGCATCAGATCTGGAGGTTGTCTTTCATTCTTCCCAGCAGCTGTTGGCCATCTGCTTCTTCAGCTCTCCACTCACTGCCTTCAGCTGCCTTCACTGTCACTCAAGTGTTCTGTAGCCTTTTGACTTCTGTCCCTGTTTTTCTCCACCCAGTACTGATCCATGTCACTATTCACAAGAACCCAGACATTATGGGGAACAATGATCAGACTCTACTGTCTTCTTGCTGATCCTTACCTCTAGCTGTGTTCAAAGGGACCCATGAAGCCCATGTGTCCTGCTGCACCGCTCTGTCTGCCTGCTGACCTCCATGCAGGTCCTTACACATACCTGCCATCAGGCCGTCACATATACTGGCCTTTCTCGCTAGCACATGCCTCCTCTAGCACTCACAGGCTTCTTACCAGCTATTGGTGTCAGACAGAATGGTACCTCAGAACCTCAGGGTTCTCTGTGCCTCCCTGGACCTGAGCAGTGCCTCAGGTTCATTCTCTGTCATTGCCCTTGTTCATGTCTAAGACACTCATTACAAATTGTAATGTCTGCTTGGTTGTCCACCTTTATTAACAGCTTCTCTCACTGAGATAGGAATATTGGGAGCTGTGCCTGCAGTGTTTTGCTTACTGCTGTGTGTGTCCCAGTACCTGAGGGCAAGCTAATGCCCAGGAGTTAGTTGGGTAGCAGCAGATTACCTCTGTGTCCTGCACAGTGTTTGCTTGCCCTCAACCATGAGATTGTCACTTTTTTTTCTTCTGTCTTGTATTAGACTGTGGTCTCTGAGAGGCAGGGACTGCCTTTTTGGTGCTCGAAGCCCCTGGTACCTGGCTTCAATGTTACTATTCTTGTCAGCTGCTTGGTAGTCTACCTTGTGACAGATGAGAACAGACTGTCTCTGCCTCCTGTGGGTCGCACATGGCTCCAGTGATGAGTCTCTGACGTGAGCATGTTTACTGCTAAGCTCTGTGGAGTTGAGATTGTTGGTGGGGACCCCAAATCATTGCAGAATGAAAAAGCTTTTCATGAACTGAACAGGCGTCCTCTCCATTTGACCCTCACATCTGTTGCCACACGTAGTTCTGAACGATGACTTTTCTGTCAAGTTCCCACGAATCGCAGAGTGATTTCACTAAGTTGATGAAAGCAAGTAAGAATTGAATGGTATGTGAGTCCTTGTTTGAGGGAGCTTGCTACATGAAAAGGAAGGAAGTGCCTTCCTTTTCATGTAGCTTGTATATCAGAAGGTTAATAAGCACCTAGGAAAACAGACCAGAGCCCTCAGATGTTTTTTCAAAGTGACTGTTTGTATGAGGCCTGGGAGAGTCCACTGTGAAATGAAAGGTCCCGTGTTATGCTTGCAAATTCCTAGCGGAAGCAGCTCACCAGGCTGTCCGTCTCCTCACCAACTCTAAAAGTCAGCTCCTCACTGTAACATTAAGCCCGGGGTTTCTCAAACGCCGGTTAAATGAAACTTGTTTTCACAGTTGTATTTATTTTCTTAAGACTAAGCATTTATGAGTGCTTTGTCCATTGTTTGCAATTTGAGTGAGCTCATCTTGTTCCTCTACCCCAGCACACACACAGATGGCACTCATGAATGTATGTCATGAAGTCCACCATGAGTGCAGGGCAACATCCCCAGTGTGGCACATCTGTTATGGCCACATTCACAACTCGTATTCCCTCTGGCTGACTGTTCCACAGAGGTCAGTATAGCATGAAGACCGTCCGTTTTCACAGTACCACATAAGCAGTTGTAAGTGCATCAACTAGAACAAGGACAGCTTGGGAGCATCTAGAGCTGGTATTGGCTGGCCGAGGGCCATGTTGAACCAGGTACCCACTCTTGTAAATACAGTTTTTTGGAGCACAGCCATTTTTGTCTGTTCACTGTCTGTGCTTATACTGTACAGTAATCCTGTGCCAGAAGTGAGAGGCCACAGAGCTGATGCTGTTTCGTCAGAACAGCAGGGGGGTCTGTCTCTCACAGGCCTTCCTGGCTTATAAATAAATGCTGGGTAATACTTACAAAGTCGCTGTTTGAAACAACCAGTGGGCAAGGCTGAAGCAGCAAACACAGGCCCGGATCAGGCCTCACAGGGCACCCAGCTCAGGACTAGGGAACAGGGTAGCAAAGAGTCAAGCAGGAAGAGTCTCTTGTTTGTTTGGTTTTTGTTTTTCAAAACAAAGTTCCTCCTTGTAGCCCTGGCTGTCCTAGAACTCACTCTGTAGACCAGGCTAGCCCCAAACTCAATTTGCCTGCCTCTACTTCTGTGCTGGGATTAAAGGAGTGTGCCACTACCGCCCAATCAGGAAATGTCTTTTTAAGATTGTGATAATGGAGCCGGGCGTGGTGGCGCACGCCTTTAATCCCAGCACTCGGGAGGCAGAGGCAGGCGGATTTCTGAGTTCGAGGCCAGCCTGGTCTACAAAGTGAGTGCCAGGACAGCCAGGGCTACACAGGGAAACCCTGCCTCGAAAAACCAAAAAAAAAAAAAAAAAGATTATGATAATGGGAGATGTCCGAGAATGCTAGAGTAACTGGACAAGAGCAGCAAGCCCTGAAAAAATACGACCCAGAAAGGAGGACCCTCCTCAAGCCTTGTGAATGTGCAGAGGGGACATTGCAAAACAAGACTGAGTAGAGACTCACTGCTGCCTCTTATAACAGAGCTGAAGTTTAAATCCAGTCCACACATTAGAGGGCATTGATAAAGTTCTTAACCATCTCATTCAGAAAGAGACAGAGGGTGTCCTGGCCTTCAGATCCAGTCTAGTATAGCCATCCTAACAGTGTTCAAAATCAGTCTCAAGATGATGAGAGTTACCACTCTTCAAAATGACAGTGTGGCAGCAGGCCAGTATGCTGTCATTTGTTACATGTGTGGGGAATGGAGAACAGAGGCTGACCCTGTGATGAGAACCTGGACCAGAGTTGAAAGCAGGCCTTTTAAATCTGTCCAAAGGTTCACACAATGGCAGACCAGCTACAAATGGGAAGCTGTGCAGAAAGGAAGTTCACAAAGAATAAAATGGAAATGCTAACATTGAAAGCCACGGTGTCGAGAAGCAAAGCTGGCTGGTGAGCAATAGAACAGATCACTGGCAAGAGCAGGGAAGGAGAGGCTAGGAAAGCCTGGGCAGTCTCAGCAGCACCAAGCCCAGAAGGGATGAAGAAGCAATGGGGGTGCAGAATAAAGACAGGGTTCCTGTGGTTGATGGCTGAATTCTTCCACTTTGGTGAAACATCGACCCTCAAGTCTAAGGGTTTCAGCAAACCTTTAAAGACAAGGGCCCTAGTCAAACAGAGATATATTATATACCAGAGAACAATGTGAGTGGGCTTGCCTTCTCAGAAACAGTGGAGGCAAGCCAGTGGGCAGAGTTTCTACCACACTGTAGGTGTGCAAACAAGTCCATCTGCCAAAACCATCTCCCAGATACAAAACCTAAGTCATCTTGGGATGTGAAAGTGAGCGCTGGGTAGCAGCTCCAGAAACGGCCATGGAATCCTGCCAACAGATGGTGAGCACTGCTGCTGAGGCCAGGCCTCTGGACAGCTAGCTAGGTCTTCTATTAGTGTGATTTGAAGCATTTAGCAGCAGCAGCCAGAGTGGTGACATAGACTAGGTTACAATCATGCAAGATTCTAATAGATAAGGTTAGGCTCATGTAAGGTTCGGCTGTTTTATAGGAAGCATGCATTCAAAATAGAAATGCACTAGAGAAAGTTAAATTGCAGTTTTGAGAACAGCCACCAAATAAGTAATGCAGGAAAGTATGCCTAAAGAACTAAGAGAAGGGGTCTAGGGCGGGACACACTAAGCCTAGAGTTTGATCCCTAGCACCACAGAAGCCGGGCGCAGTGGCTTATGCCCATTATCCCTTCATTTAGGAGATTGAGGTGGGTGTATCAGCAGTTTAGGGTCATCCTTGGCTACATCATGAATTCAAGACCAGCTGGGAATACCAAACTTACTGTAGAAGGGAAGGAGAAAGGAACAGGAGCAGTTTTTAAAAATTGAACAAATTTGCAAGAAACCCCTAGACCTGTGTCTAGACATAGCAGATACATTCTTAGATGAAAAGAACCAAGCACCCCACTGAGTGGGCAGAGGTGGCAAAAGTGCCATGTGACAGACCTCACGTATCTTCCCTCATGGGCGTTGCAGTGCAGATGTCACTACTTTATCAGAAGGGTCTCAGAGACAAGAGACAGAGGGATGCTGTGTGTGTTTTATATGTACACCCAG	AATTATGGGTTCTTTTGCTGTAAAGCATTATGGCATCTTCTGTGGCTTCAGAGAAAGATTACCTTTTGTGCAGGGATAATGGACTTCAAAGTCTGCTAAAAGGACATCTTTCCCTGACCATCCAGTTTCATTGCTTCTTTTCCCTCTGCA	GTTTCGTGCATTGGCACCAATGTACTATCGAGGGTCAGCAGCAGCCATCATCGTTTACGACATCACAAAAGAA	GTAAGACTTTATTCTTTTCTTCTTAGCTGCCATCATGTATTGCTCAGGCCTCTAGCTACTCTCCTTTCACACTGCAG	TCTTAGCTGCCATCATGTATTGCTCAGGCCTCTAGCTACTCTCCTTTCACACTGCAG	CTGCCATCATGTATTGCTCAGGCCTCTAGCTACTCTCCTTTCACACTGCAGGAGACGTTTTCAACTCTGAAGAACTGGGTGAGAGAGCTCCGCCAGCACGGCCCCCCCAGCATTGTCGTTGCCATCGCAGGGAACAAGTGCGATCTTACTGATGTCAG	ACAAGAACGAGTAAGTCACTCTTTAATTTA,CAACCATAGGGTAAGAGAACAAGTTTATTT	CGAGTAAGT,AGGGTAAGA	TTGCTTCTTTTCCCTCTGCAGTTTCGTGCA	TTGCTTCTTTTCCCTCTGCAGTT	CACAAAAGAAGTAAGACTTTATTCTTTTCT	GAAGTAAGA	CTTTATTCTTTTCTTCTTAGCTGCCATCAT,ACTCTCCTTTCACACTGCAGGAGACGTTTT	CTTTATTCTTTTCTTCTTAGCTG,ACTCTCCTTTCACACTGCAGGAG
47091	ENSMUSG00000052928.10	Ctif	chr18	-	75698074	75698151	75654447	75654940	75738698	75738774	47091	161	181	217	0	2	0	234	237	118	0	0	0	201	124	1	1	1	0.982	1	1	1	1	-0.006	75697824	75698401	chr18:75697824-75698401:-	ns	75698074,75698151,chr18,-,ENSMUSG00000052928.10		yes	78	76	493	0.974359	6.32051	40547	43133	519.833	552.987	0.525641	0.491553	0.526316	0.489648	0.608519	1.00128	0.93515	0.931526	1.15767	-6.09302	-6.72685	150	150	0.6	0.566667	0.466667	0.533333	10.28	9.66	-15.87	8.87	0.79	-26.15	26	GATTCACGT	0.985052	0.857143	1	18	36	1.37576	3	30	GATTCACGT,AAGTGATTC,ATTTAATGG	-0.114103	0.84	1	22	36	0.95967	35	ATGTAACCC	1.82809	0.933333	1	30	64	1.77539	2	43	ATGTAACCC,AGTTCACTA,GGATGAAGG	-0.428344	0.842105	9	30	64	0.290916	ENSMUST00000165559.3	266330	12	7	0.583333	2	3	6	2	1	0	0	0	0	1	1	0	0	yes	75770203,75770409,chr18,-,ENSMUSG00000052928.10	1	GTGTGGAAAGGGAAAGCTGGAAGATGGAGATGGTATCAGCCTGAATGACATTGAGAAGGTCCTCCCGACCTGGCAG	GTAGGTCCTCAGCCTTCTCTGCCTGGGCAAGCCTGCTGGTCCCTTGCTCCAGCCAACGATATACTACGGCATGGGCCGTAGGAACAGGTGGGTAGAATGGGGACTCACCAGGGACCAGCTGTGTCACTGACAATGATTGGGACAACCCACCTTGGTAATACAATAAGAACATTCAAGGACCTGTCTCTTGAGTGAAGGGACTTGGGCTGGCCACTACTCTAGCTTGGAAGTTTTTCCCCTTGGCCGGACACCACAGCGGGTGAGCATTCTATAGCGCACTCACATGGGTGGAGGATCTATAGAGTGTCTAGTGTGGCTTTTGAAAAATGAGTTTGTCCTGCCAGCTCCAGCACCCGCTGTGATTGCCTACTCTGTCCTTGACTGTGTGTCCCTTTCCCAGAATGGGTTCGAGCTCTGAGACAAGGAGGGCTCGCTCAGCAGAGCTGATGCCAATAATTTGAGACTTCAGAAGAGACGGTAGGAACCTAACTGTTCCAGAGATGGCACTTAAAGCCATGCTACCCAGGGAAGGGACTGGAGAGTGGGGCTCATCTCGCTCCAGAATCTCTTCTCTGTTTTACCTTCATTCACACACTTTCCCATCTCATCCTGGTTTTTTGTCCTCTTTCCTCTCTGCCCTGCCTTGAGCCTGTCACTGCGAGAGGCTGGGGAGTTCACAGTGTGGCCCCAGAACTTGAGTAAGGGTGGGCTGGCAGGGTCTCTTTCCCCAATCTCTCCCTGGGTTTACAGAGTTTCTTAAATCTGGAGTTTCTGTGTTTGCCATATTTTGAAATGTGTGTGTGATGTGTGTGTGTGTGTGTGCTGTGTGTGTATGTGATGTGTGTATGTGGTGTGTGTGTGATGTGTGTATGCAATGTGTGTGATGTGTATGTGATGTGTGTGTGATGTGTGTGTCCCTATGTGTATGTATACAGAGAGATGACAAAAAAGGGTTTCCCTCAGTTGCCATCTCCTTTATTCTTGGAGACTGACTGTCCTAGTTGGCTTTCTATTGCTGTGATAAACATCATGACCAAATGCAACTTGGGAAGGAAAGTTTATTTCAGTTAACAATTCTATTATGAAGGAAGTTGGAGCAGGAACCTGAAATCTTGAACTGAAGCAAAAGCCATGGAGGAGTGTTGCTGACTGGCTGGCTCCTCATAGCTTGCTCAGCCTGCTGCAGGGATGCCACCACCCACAATGACTTCCCACATCAGTCATCAGTGAAGAAAATGCTCCTTCAGACTTGCTCACAGGTCAGTCTGATGGAGGGAGTTCCTTCATTGAGGATCCTTTTCCCCCAGATGGCCTGAGCTTTTGTCAAACTGATAAACACAAACAAACAAACCAGCCAGCCTATAGACCAGCCTGGACTAGCCTCAACTAAACCGGCTAGTCTGCAAGCCCCAGGTTGCCTCCCATTTCTACCTCCCCCAGGCGGGACCATGCAGAGCCATGCCCAGCTTTAACACAGATTCTGGAGTTTGAACTCTGACCCTCTGGCTCTCACACAGGCACTTTATAACCAGCCACTCCCCGGCCTGCATATTTGGAAACTGTTCAGTGTGTGTATTCTCCTGGTCCCCAGTCTGGGCTTTCAAATGCCTGCCAGCCCCACTTCTCGTTCCCCAGGACTTGCCTGAAGTCTGCTCGTTTTTTAAAGGTCTTTCCCCTTCTTTCTTTATCTGGAGTAACTTCTGCTGTCCTGTCCTCAGCTCACTCATCTTTTCCTGTGATGTTTAAGCGTGTTAATCCCCTCTGGTGTGTTTTCTCTTTATTAGAAGTTACCCCGGATCTATCTCTTCTGCCCTTCCATCTCTCTCGTGTTTTAGCGTGAGACGTAACTTCCGGCTGATGGTTGATGTCCTTCCCTACTTACCTATGGCTAGAACCATCCCAGCCTGGTTTGTTCGTTTGTTTTGGTAGAGTCTTTCCGTGTAGCCCAGGTGGCTTCAAATTCACGGTGATCCTCCTGAGTGTGTGCCACCACACTTGGCTTACAGGTTGCCAATACATCAGAGTCAAGCAAGGAAGGAGCTAGGGAAGTGGCTCGCTGGGTGAACAAGCCTGCCACGCAAGAGTTCAACCCCTGGAACTCACACAAAGGTGAAAGGAGAGAAGCACACATGTTCTGTTGCCTGAGCACCCCCACACGCAACATCATATACATGCGTACATAACACACGTACACACATACACACACATGCACACGCACAAACAAATAAGTAAATTCTTTTTCCAAAACAACTGCAAAAAGCGTGTAAGGAACAGGATGTCTTGGTGAGAGAACAGAAGTGTCTTCCCTTCACAGCCTCATCCCAGAAGGACAGGTCAGCATTGCTCTCCCGTATGCCAAGTGCTGGCTGTACAGACTGAGCCTGCTGCATCATGGGAAGGCCTGCTCAGCTGCAGGACCATACAGAGGAATCCATGATTTTTAAAACACTACAGGAAATTCCTACATACAACACAGTCAGAAACCTCAGGTCCCAGCTGATTCTGACCAACGAGGCTAAGCCACTGCATGGGGGATCTGCATTTCCTGTAGGTCTCCCTAGACTGATGCTGACTCTGCTCTCTAGACGAGAGTTCCAGGTCCCAGAGAAGCAGCTCTGTAGGGAATGGCTGTTCTGAGAGTTTGTTACAACCCTCGAAGCACTGCACAGCTGAGGGTGCCTGCACAAGTTGTCTGTTGGGGCTCCCAAGTGCCAGCTACGCAGGCCGTGGCATTGGCGTGTGTAGGGCTTCCCAGCCTGGAGTCACATGAGGCCATGCAGGATGTCTGGGACTCCTAGCCTCAGTCACTGAGAGCCAATGACTGGTACGCAGTGACCATCAAACACTTTCACTTTCAAATTGACCCAGAAGGCGCTGTGCTCAAGTAAAGACCATGGAGACCACCGTATAAGACGGGAACTCATCTCCAGCTTAGGGACCCCAAGCCACTCTTGGACTCTCCATGGCATGTGTTGAGATAAATGAACACCACTAGAAATCCACGAGCTCCCTTCCCTCTTGTCTAGAGCCAAGAAGTAGATAAAGGGGGTTAGCCTGAGCTCATTTCCTACCCACCTTCCTCCTCAAGAGAAGACAGACGCTAACGTCCCTCTAGCTCTCTTCCCCAACAGCTCCTCTTCCCATAGAGGCCCAAGTTACCGTCCAGTCTCTTGACCCAGCTTACCTCCCCAGCCTCTGTCCTGGGCTCAGTCTACCCTCCCTGCAGTGCAGTTGGGCCCTGTCCCCATTTGCCTTGATCCTTCATTTCTCTTTGCTTTCCCTCTGCCTGGCATCCAGTTTGTGCTTGCTCTACCTTATAGGCCTTGCCTTGCTGAGGTCACCTCCCCTGTGATACCCTCTCTGAGACACAGGGCAAGTCCACCCTCCCAGTCCCTCAGACCTCTCTCACCCCTGCAGGATGGTTCCTGCCCCAGTGTTCCTTCTCATTCGCAAGTCAGACACTGCGGGGCGTGGGGGAGGAGCTGTAACTATATGTCCTTCATAACCCACGCTCAGGCCATGCACACCTTCATAATACAACCCCAGTCCTTCTTGAGAGAATGTCGTTGAAGAATGCCTTTCTAGAGCCACAACTGTGGCTATCTGGGGTTACAAATCATGGGAGTTTTATCTGTTCTGTCGTCGAGCCCATTCCCTTCACCCCCACACCCCTCCACACTGCCCCCAGCTAAGAGCATCCTCTCTCACTTCCTGCTGATGCTCTTTTGGGTGTGGTTTCTGAGCTATGGCTTGAAGGTCTTTCTATCATCTCCTGTGTTAGGATTTTATAGGCCACAACCTAATATTAACCCCCCCAAATCTCAGTGGCTGCTCACACAGACACAAATATTATGCTGAGGGATCTAAATGTCCCCGAGTTGCCTCCTTGGGGATTCAGGGATCCAGTCAAACTCTGTATGTAGTTTTGCCACCCCAAGGGTATCTAGGTAGCCCTGGCAGAAATAGAGAAAGAGGTTCATGCCCTGGGTCTTAAATATTTGGTCCCAGAAGAATCGCCTGGACAGAGTTAGTCACATGACTGCACTCAACTGTAAAGCAATGGTGGGGCAAGGGGCAGGCAGTGCTGCTCAGTGTGCGCAGGCATCTCCACCGATCATCTTCTCTCGTCACTCAACTAACCTTCTAGGGCAGGTTCTCTGAGCCAGCCTTTTAGAGAGAATGGCATTTGTTCCTCAGGAAGGGCATGGTCCCTTCAAGGAAGCGACAGGAGTAACAGGCCGAATGCCCTGTTGTTAGAGCTGTAAGTGCCGAACAGACGCTGGCACCTTGCCCAGGTCACAGTCCCTAAGGGTGAAAGTCTGTGTCCTCTCCCAACAGGCGCCACCTTCCTTCCTAAGCTGCTGTACTTTCCAAAGCCTTGGGGCTCCAGCTCAGAGCAGAGGACCCCAGTGGCCCCAGGCTTAATGACTGTGGCAGTTCTCCTGGGAACACTGGGGCAGGGTGGGTGTGGCAGGGTGTGTGTCCTCAGTTGGAGATCAGATTTGTCAGTGGCCCCCCCTGGTCTAGCCTCTGTAGACAAAGCCCAGAACCCTACCCCTTGGCAATCCTACCTGGGTGTATTTTCAGCAAGCAGTGGACCCTAGGGACAATCCCTCTTAGTGCCAACCATAGAAATTCCCATTGCTGGGGCTATTGAGGCCTGTGAGCCTAGGCCCTCAGAGATACTTGTGGCCTTGGAGTAAGCAGGTGTCCATGTCCAGAGATCACACCTGCATCTCTAGGAATCCCAGCTATAAGAAAGCCTCCCCACCCACAAATAGCATTTAGTAAGGGCCAATGTAGGTGAGGTTTGGCTTTGTCCTTCCGTGTGTGTGTGTGTGTGTGTGTGTGTCTGTGTGTTTTCTGTGGAGGCCAGAGGACCACCTCAGGTGACATTCCTCAGGTACTCCTTCTGCTTCCTTTGGGACAGGGTCTCTCATAAGCTTGGGGCATGACAGCTAGACTGGCTGGCCAGTGAGTCCTGGGAATCCTCATGTCTCTCTCCTCAAAGCTGGGATTGCATCTAACGTGGCTTCTGGGGGGGGGGGGTGTCAAATTCAGGTCCTCCCATTTGTGAGGCAAGCATTTCACCTACTGAGCCACCTTAGCTGGTGATGTAAGAGTCACCAAGGTCTGTCTCCCTGTGGCAGCGGCAGGGGAAGAAGAGTCGGACACTGGGCTGGGTGAAAGCCCAAGGCAGGCTTTACAGCACCCACTAGCACCTGCTGCTCTGTGTGGTTCATGCCTGCCATTGCTCTCTAGGACCTCTGGTCAAGTAGAACATCAGAAGGCAACATGAACTCAGGGTTTAGTCCATTCTGGGTGGTGAAACCATAGGGCAAGGCAGAGCCTGGGGCCCACATGGCTGGGCGAATGTTGGGGTCCTGGGGGACTTTGATGTGCTACTGTGGCACTGCATTATGAACTGAATGGCATGGTCTGCCTGCCACTTTCAGTGCAGTGGACGTTCAGTTACCATCATGGAGGGCTGCATGCTGCTACTAGAGGGTGTTGATGCACCACTCTGCCACTAGAGAGTGTTAATGCACCACTCTGCCACTAGAGGGTGTCAGTGTACCATTCTGCCACTAGAGGGCGTTGATGCATCACTCTGCCACTAGAGGGTGTCAGTGTACCATTCTGCCACTAGAGGGTGTTGATGCATCACTCTGCCACTAGAGGGTGTCAGTGTGCCATTCTGCCACTAGAGGGTGTTGATGCACTACTCTGCCACTAGAGGGTATCAATGCATTATTCTGCCACTAGAGAGTGTCAGTGTGCCACCCTGCTGTCTCCTTGTCTAGCTGAGTGAGAAGCCCTGGTCCCCAGCAGTCAAAGATGTCTCTACAATCTCTCCTCCTTATCAATGCCTGGTAATCAGATTGTCCCAAAACGGTCCTCCTCAGATCTCAGATGAGAGAAGTAAAAGACCACTCAGGACCAAACATGCTATGCTAAGATCACCAGGAACCCTCAGATCACATGGCTGCTACCCCCAGGAGGACAGTAACACAGGCAAGAGGACCGCCTTCCCCGGGTGCCTAAGCATGCAGGGAATGCAGCATTGATGTGAGTTCGAGAAGCTGGAAAAACATCAGCCTCTCTCCTTGGAAGGACAAGGACTGACGAGGCTCCAGCATCCAGGATCTGAGCCCTCCAAGTTCAAATTCAGGGAAGGAATGAGGCCTGCTCCTCTTGCACACCCCTGGCCTCACCTCCGTCCCATCGCTAAAGGAAGTCCCAGCCTGGGCATTATCACCCCCAGGTGTGATGACTTCAGGAGCCGTTTCCCTTCATTGCTGTGAGTCTCTGCCCCATCCCACCCCACCTCAGCCACTTTAGCAGCTATCATAGAGAGGTACCAAGCTGACATGCTGTCCTTCTGATCTCTAATCAGCCCCTAGGGTCTCCTTCACATTTCCAGGGCACAGAGAGGAGCCTTGAAGTCCTAACTTCCCCTTTCCTCCCCTCCCCCATGCTCACTTCTCTGATGCCTTTTGTGCCTTCTGTAAAACTCCAAAAAGACTGTGTTAGTTGATGCATCTGATGCCTTGCCTAAGTTTTTCCTATACAAGTGTGTGTGTGTGTGTGTGTGTGTGTGTGTGTGTGTGTTGTTGTTGTTGTTGTTGTTGTTATTGTTTTTTTTTTTTTGAGGGTTTTTGGTTTGTTGTTGTTTTGGTGTTTTGGAGACAAATCTCACTGTGTAGCCCAAGCTGACTTCAAACTTACACTAGCTCACCTCCTGCCTCCAGTGTGCTGGGATCTATAGTCACGTGCCACTGTGCCCAGCTAGGGATATGTTTTGTCCCTGTCCCTTGGATTCTTCACCAGGCAGACGGCAATGCCATCTGTGATTTGTTAGGCAACGGGAGTGACAGTACACCTTACTTCTTCGTTTTGCGTCTCGGCTAGGACATTTGTAAACTAAGTCCTGCGCCTGTCAATAATTATTAGTTGGCTCTGATCTCTGTGGCTGAGCTGGATTAGGGAAACTGGGCCAGGCTCTTACTGAACGGCCTGCATAACTAAGTCAAATGGAATGTCTTGCCTCATGGATGTGCCCAAGACACTCCCTGTGGTGGACCCCAAAAATCCCAAGGGACAGTAAGTAGCCTTTTGACCCCGGGAGAATGTGTCCGAAGCATTTATTTTCCACACAAGAGAACAAGAGGAGACAGAAGACACAGTAGAGAATAGTAATCAGTGTTAAGCACGCAGATTCGTCCCTCACCACGCATCAGATGAAGACTGGGCGGGGGTTATACACTCACCTCACCCCCTGGGAACCTGGGGGCAAAGGCAATGTCAAAATGAAAATCATCCACCCATAAAATGATAAGCAAGGGTTCCCTTGATTCATCTAATACTTGGCAAAGTAAAAACTGGTGCTGGGGCAGGAGCTGCCTCTGTCCTCCAGCAGGTGGCACTGTTACCGTGTGATAACAGTGGAGCCCTCTGCCCTGCCTCTGATAGGTATTTGCGGCTGGAGTGGCTGTGGCCAACTCTTCAGCCATCCAGATGGGAAAGAGTGACTGTCATTCCCTAGGGCTGTGCTGTCGCTCTTGCCCAGTCTTCTGGAAACTTCCGGGATCTGTGAACTCAGGCACAGGATTAGTAAAATATCCCAAAATGCCTAGGCACAGAAGTCACATGAACACCAAGCTTCGTACACCCCAGCCCTGCCCCCCACCCCCAGCCCTAAGCAATGCTGCTTCTGGTCACTTCACAGTCCTGTGGGAAAAGCAGTCTGACTTCTTTCATTCCGTGCACGAGAACTAACTGGATACCTTTGATGGACTGGGTTCAAATGCAGGGCCTGGGTACCTTCCCTGTAGATGGTGCATAGCATTCTCTAGTGTCCCCCCGCAGTGAGAGACCACTGATGGGTGTGTCGCAATGACTAACACTTGCTAACATGCACCAAGTGCTTTCTGGAAGATACCTGCCTCTTTAATTTTTTTAAAAATTTATTGGCTTTAATCTTTTTCATACAATATATTTTGATCCTATTCTTAACCCTCTTTACTCAACTTCATATTCATATTCATATTCTCTCTCTCTCCAAAAGGAAAAAAAAAGTTCACAAAAAGACATGGAGTCTGTTTTGTGTTGGCCAGCCGCTCCTGGGCATACAGCCTGCCCTGGAGTGTGGCAGATAGATCCAGTGAGACTCAGTTGGAGAAAATGGATTTTCACTCTCGTGGAGGTGCCAATTGCTGGGGGTTTTGCCTAGTTTGAACCTGGGCAGGTCCTATGTATTCTGTCACAGTCTCTGTGAGTTCTCATGTGCAATAGCCCTGTTGTGTCTAGAAGATACCGTTTCCTTGGCTCTTACAGTCTTCCTTCTGCATAGTTCCCTGGTCCTTGAAGGGAGGGGTTTGATGAAGACGTCCTATTTACAGCTGAGGAGGTACTTCTGACTGAGTTCATTTTTGCAGCTGTCTTCTGGTCCGGTGTCGCCTTCTCAGTAAGGCCTTTTGAGCTATGCCATTCCTGGCCTCCCTGCCTCTCCCTCTTTATCCTTCCTCTTGGTGTCTGCCACACACATGCTCTATTGACTGTATGCTTCTCTTCATTCACCCACTAGTTGTTAGCTGCACGTAAACACAGCCAGGGGGCTCACAGTTGGATGTGAATGAGCCCCGAATTGCTCTTGTCTCCAGGGTCTCACACTCACTCTGTACCTTGGTCCAGGACATTTATCTCTACCTCATAGGTGCCATGAATAGAGCCTGTATGTCCTGTCCCTGAGTTCTCAAAGCAGCCTAGTGACAGGTTCGCTCCATGATCATTTTATGGTCTTACCTTAGGATTGTCACAGCCTGGCCCATTTGCTAATGTGAGGAAGAGGCAGGGATTCTGCAAACCAGTTTTCTGGCTCTAGGCAGCAAAGGATGTGCAAGTTAGAAGTGAGTGCCATTCCTTGATTGGCACAGAGGACGTGGCCGTCTTTTCTGTGTGGAAATGGGTGGAGAAAATAGGAGGAAAACACCTATAACAGTTTTAAGGAAGGGGCAAACATCAGACAGGTTTCCAAAGCTCCCCCTCCCTGCTGACTGAAGACGAGTACCTACCTACGAGAGCCCCCTCGCCTTTCCATTCCACCCTTCCCTCAGAGTCTCCTCAATTAGGACAAAAAAAAAAAAAAAACCAGGATAAAAATAAAGGAGACCAATTCATGGCTTCCTGTCTGAGGCCCCAGGTAGCAGGGCCCATGGGGAACCATGCTAGTGAGTCGTGCCTGTTGTTATTTTCACACTTGTGAGTCTTTTATAGAAACGGCAGACTACTTGGGAGTCGAAGACTTCTGGTGCTGACAACCAGGAAGGGCCCTTGGGAAGAGGCAACTGGCAGAGCCTGAACAGGTTCTCACAGGTCCTTCCCTTCACACTCCCATGAGAAGCAGAACACAGGGAGCCAGGATCCAAGGTGGCACTCTGATCAGAAGTGGGTAGGGCTGGCTTCTAGGGGGCCAAGGAGCCCACCATCCTTATATGACCCACAGTAAGGCCAGGGCCTGGCAATCTTCAGTCCACACACTAAGTCTAATCCTCTTGTCCTTTTGTTGTTGTTGTTTTGCAAGTTTTATTACCCTATAGCCTTTGCTTTCTGTTTGTTCATTGGCTGTGACAGCATTGGTCCTTGTAGAGCTGTACAGCCAGGTCACCGCCCTGTTGATGCCAAACCTACAGTATTTTCTATCCAGTCCTTTAGAGAAGAAGGTTGCCTGGAACATTAATGGGAAGAAAGCCAAGACATCCCCCACCACGGAGTGTCACACACCTCTTCTAAAATGATCCTGTCAGGGCCTCCATTTCTTCAGCTGCACAGTGAGGATCATATACCTGTGTCTGGCATTGGGAAATTAGGCTGGAGTCCAAGGTGGGAGCCGCACAGAGTCGGACGGGCATTTGTAAGTTGCCTTTGCAAAGTGCTTCCTTAACAGGCCTGGTTCTGACCAGAGTGAACACACAGGGCCGGCTTGACAGGCAAGGAGCCATTCTTGGAATAGCTGGGGACAGAGGTTCTCCTGGATTTCTGTGGCTCCCTCAGACTAAGTTCTACAAGAATGCCTGCCGTCAGCTTACTAAAGGGGCTGGGAGCTTCTCCCAGGCACCCATATCTCCCAACACCCTGCTGACTGTCATTCCTCCCCAAAGCTCCCCTCTCCTTTTGGAAACCATCCTGAATAAGTCAGACCACATCTGCCCTGGGAGCCTCCCTGGGCCTCCTAAGGACTTGATACTAGGCCAGTTTTGAGTGTGTCTCATGTTTCATGACTCCTGGTGTGTTTGTGCTTCCCAGAGGAGGGAAGCCTTGAACTCGGCCTTGGTTGTAGGGGAGGGGGGCGGTGTCAGGAAGAAGAGGACATGGCATCAAGGTGAAGTTGGCCGGTAATGGTGGAGAAAGGAGGCTGTGGAGAGTGGGGGCGGGGCCTTCCGGAGGTGGTTCCTCGAGCACCAGGATCAGTTGGTGAAGGGTCAGGACCACATGGGGCTCGGATGTTCTTGAGTGGGATGAAAGAAGGCTTTGGGAAGCCATGGACTGGACTCTGTTGAGACCTCCTGGAAGAAGTCACTGGGAATTTCTACCGTCATACACAGCTCCCAGGTTGGCCATTCAGGTCAGGTCAGGGTAGGAACTGTGAATGACAGATCTTGCCACCACTGGAAAGGCTATCTTCTCTGTGCCCTGCTTTGAGCCATGCCCATAGTCCTTTGATGAATTCCAGAAGGTTCTATCAGGCATGAGAGGATGATCACAAAGCCAGCATGGTCTAGAGAGCTTTTGTGAGAAGTAGAGTCACAGGCCTAAGGGAGGCCAGGCTAAACACTACCTGCTTCAGGGCTAATGTTATGACAAGAACACCTGCCCTCCCCTGTGCTGCCCTGCTGGAGGGTGGGTGGGGCTTGGTAAGAGGTGGCCAGCAGAGGTGCCAAGCACTCATTGCTGGGAACAGACTATGAGTTGGCCCACTAGGCCTTACCTATGGGGCACAGAGGCAGTGCATCTTCTAGCCACCGGTACACGAGTCTCTGCTAGGAGAGCATCTATAACCCATGGTGGGTGGGTCAATCTCACCATCCCCTGTGGCCTCACTACTCACCTTATGGCAGTTTGCAAGAGCTAGACACGCACACACGCACACACGCACGCACGCATGCATGCACGAACCACTTTCTGGTGGATGCTACTGGTGGCTTGGGCCAGTTTGGGTAAGCTAGGTTGCATGCCAGTCTGCTCTCACGTCTGAGACCCGCCAACGGAAGGAGCCCTGAAGCTGGGGAAGGGGAAGGCGTTTGGAGAGTGTGAAGTATCCATTATTCCCTTATGAGCCAGGGGCCTGCTTCTGGTCTCCTTCCTGGCAGCCTTAGGTTTGAAGGCGGAGAAGCTGGTTGTTTTCATTTACCCAGGCTTCTGTCTCCAGGAGCGGCAGTGGGGGCGGACAGGGCTACGTGCTCTCCAGCAGGCAGGCGTTTGTGAATGGGCCCCGGCTCCCAGGCCAGCACCAGCGGGCGGCCCCCCCAGGACGCGCAGACTCTCACTGGCTTGATGTCGCTTTTTTCTGGTGTTGCAGTAGCTGGGTGGAGGAAGCCTTCTTCTGGCCCAAGAACAATACCAGGGTCAGCGCAGGGACCTCCCTCCTACACCCTCTTCCTTCCATTGTGAGCCGCTGCACAATCCCAGGCCTCTAAGGCCTGCCCAGTCAGTTGGGGGCTGGTGGTGTCAAGTCCAGGAGAGTTCAGCAGTGTGTGTGATGGTGTGGTCACCTGAGCTGGGGGGCTTGGGGAAGCATGGGGCCGGATCAAGCATCTTCGGATGGCTAGGATGTTCCTGTGCTTTGCCATGGGCTGCCAGCAGGATGAAGCCTGTGGATGGGGCCTCTTCTGGCTGACCCAGAGAGTCAGAGCACACTTCATGCATGTATAGAGCAAACAGGGTTGCCCCTTCCTCGTCACTGGGATGTACACATTACCCTAACGTGCTCCAGCCCCTAGCTGAACACACACTTTCCTCAACTCTGCCTCGGGTTCTCAAAGTGGGGTTCTCCTTCATCAGCATCAGAATTCCCCTGGAAATTTACAGATTTCTAACTCCTGGGTTTCTCTTTTCTCTGAGTGAACTAGACGCTCAAGGTTGAACCCAGCTCTGTTTTTACAGACTTCCCAGGGGACCCTCATAGATGCTGGCGTTAGAACCCAGGACTTCTCACATATTAAACATGCTACACCCTATTACTATATCCCCAGCCCTCGTACTTGTAACATCAGAACCAAAAAGCAAAACAGCAAATGTGAGTTTGTTTGGTGGGGGTGGGGTGGGGTGGGGTGTGTGCAGTGTTGAGACAGGATTTGGGTATATGTAGCCCAGGTTGGTCTTGAAGTGTTCATATTGCTGCTTCAACTTGCTGGATTATAAATATGTGCCCCGTAGCAACAGCTCTTAATAACTTGCTGATAATTTACTAAGTGGTTGCTATAACCTAACCCTGTCTCCCTCCATCAGTGGCTAAGATTTTGATTGCTTGGTTGTTTTTGTTTGTTTTGTGTTTGTGGGGTCTTTCTTTCTTCCTCTTCTTCATCATCATCATCATCAATTTCCTTAAATGAAGGACAAAGAATCCTGCTGTATTTGATGACCTGGGATGGAGATTTGTGAAGGGTTAGGGGACGCAGGGAGGACCCAGCCCCCCAGTGTTCTGTTATTGATTGTGTTCCAAATGACTCCTAAGCCTTAAAGCCCTGGCAGAGCTACTAGAGACCAGGGCTTCCCAGAGGTTCCTTATTGTCGGCGCAGTTGAAGCTCATCTCAGCCGTGCGAGCAGCAGCTGGGTGGAGAGTTGGTGGCAGTTGGTCTATACATGGAGGGAAACCGTGTAGCTGTTCTGGGGAGTCCCTTCCTTCTGCTCATGCTTCGTATATGCAAATGAACCGTCTTCCATGTCCACTGGATGACCACCGGCAGTGGAAGAAGCTGTTCCCAAACTCATCGCCTGTCAGCAGAAAGTCCTGCCTTCACACACCGAGTGGCAAACAAAAGCCAATCCGCGAGTAAACCAGCAAACAAACTTCTGTCTCCAAAGGAAGCCATCAGGAGTTGCCATTAAAGAGGCCTGAGCTCACTGCAGAAATCAAGTGGCTGGAACTGAAACTGCCCGGCCTTGCCCTCTGAGACTCTGTGGTCTCACTTGGTGAGCAGAGGGTCTTACTACAGATACTCATTTCCTGTCTCCTCTATCCCCGCCCCACCTCATTTTTCATAATAGGCTCCATCATGCTTCTGGGTCCAGTTTGTCATGCGTACATGTGTGCACAACCACACACACACAACCACACACACACACACACACACACACACACACACACGCACACACACACTGTCCATAGCTGAGGACTTCTGAAGGAAGGACTTGTCAGATGATAAAAGCATTTTATATGGTTGTGTGTTCTTCAAAGACAAAGGTTTTCCCTTTTGGCTCTAAAAAGCTTAGAAGACAGCTCTGTGTAGTGCGAGTGGTGCTGCCTGGTTCCCACAAACCCAGACATATGTTTCTGTCACCGATGGAGGATCTGATGTGCCATTCTGCTGCGATTCCCAGAGGTCCACCAGCCTGGTGGGGTCTGGTAAAAGGAAAATGGCAGCCACCTCATCCACTGAGATAAGAACGGCCCTGCAGCAGGGCTCTGAGGATTCAGTGCTAGATGCTCACCAGGTCCCCATTGCTCCGGGAACCCCAGAGCTGTTGTCATAAGCTCTATATTGAGCAATCAGTAGAGCATAAGCCAGCTTTCTGCCACCCATGTGGCACTGACTGATCAGGTGGCCTAGCAGCTCCTGTGCCTCACTGCTAAAGTGCGCATTCAAATTAAGTGACTTTGAGAGCTACATCCAAGTTCTGTGGCTCCGACTGGCAGTTCTTCCCACCTCAGAGTAGTGGGTAGATTCTAAAGAAGGAAGGAAGACCTTGATGGCCACACTTCAGCCTCTAAGGCTGTGGTTCCCAACCTGTGGGTCTCGACCCCTTTGGGGAATCCAAACCTATTCACAGATGTCACCTAAGGCCATCTGAAAGCACAGATATTTACATTACAATTCATAACAGTAGCAAGAATACAGTTATGAGGTAGCAAAGAAAATAGTTTTATCGTTGGGGTCACCACAACATGAGGAACTGGATTAAAGGGCCGCAGCATTACGAAGACTGAGAACCACTACTCTACAGTATATGACCCAAAGAGTTGCAGCCATGTAGTCCTATTTCCAACATGCTACATGGTTTTGTAAAAGTTAAATAACTCTAAAAGGTGTATGTGTTAGTTTTCTATCACTATAACAAAAATACCTCATAAATCAACTTTTTTAAAGCAAAGATTTATTTTAACTCACAGCTTAAAACATAGTCAACTGGCTCCATCGCTGTGGTAAGGAGGATTGCTGGAAGATGTGTGGTGGGTCAGAGCCACCTCCCCTCTGTGTTCTTAAATATCCCTTTACCTAAACACAGCCAATGGTCCAATTCAGGAGGTGAACATCGACAGACTAGATATTAATCTATAGATTGTATTTGAATTTTGCCAGTTAACCCATTCATGCCCCTTATAGATGAAGTTTTTATGGCATTTTTTTTTAAAGGAGTTGGGTTTTTTTATCTTTCGTTTGCTTGGTTTTGCTTTGCTTTTGGTTTAGAACCCAATATCATATTTGGCTTTTCGTTATCGAAAACTACACAAAGCATATCTCTTCCCTCTTCCGCGACCTCGCCATTTTGCAGTGCACAGCCTAGTTACTTCCTAGAACGCTCATCGCTTTGGGCTTGACCTGTGATTCTCCATGATCAAACGCTCACACACTTTAAATGAATGCCACGGAAGAGGTACCTTCACCTTCCTGGTATATCAGCCAGGAAGCACAGGGATTGTAGGAAGTGACGCTGAGCACCTGGCCAAGGCAGTGACTCCCAGGACTCGGCACTGTGGAGTAACATTTTCCCCTTTGTAATTAAGTAAGTAAGGAGCTATTTGAATCTGTGTAGATACACTGTTTCTGTAGTACTTTTACCCAATGAATGAATGAATGAATGAATGAACGAACAAACGAATGATTTGTACCTAAAACGTCATGCTGGCTAGCAAATGATTTTCCTGCTTTGATTTTATTAACTGATTTTCTACCGAAGGCAACACCTGCCCCTCTCATTTATCTATTCATCTATGTTGGCTCTGCTTTTTTTTAATTTGGGGGATTATAAATCATTGTTTTGAAGCACAAGTTGTCCCCAATAGTGGGAGCCTCTTCAAGCTGGCTGCCGTGTGTTTCTGAAATGTCCTCATTTGTCATTGTCTTCCTTCCTTCCTTCTCTGCACAGGAGGCTGACCCATCCTATCTCATGCCTTCTCTGCCCCAGTCCTAGAAGCTACTTCTATTCACAGAGATGGAGGACTCATTACTGGATGGGTTTTAGAAGCCAAGGCTGGATATGAGTTGATTATACTGTCAGGGCCGATGTGGCTTTGATTCTCCTCTTTCGTATCCTTCAAGTCCCCCTGAAGTAAAGACTGAATTGCCTGGGTGGCGTGTGGAGGGGAGTTTAGGGTTCCATATTCAGTCATCTTAAAACTTGCATCTACTCTACTACACGCCCCACACACCCAGCCCATGAACCCCACCCCTACAAACTCAGCACATGAACCCTGTCCCCCCCAACAAACCCAGCTCGTGAGCCCCGGCTCCCACAAACCCAGCCTGTGATCCCTGCCTTTTCTGGTGCCAGGTGCCTTCACGTCTCAGGTGTCCAGGTTCTGCCAGGGTGTCAGTCAATACTCCCTCTACAGGAAGCCAGGCAGCACCTGCCCTCACTCTTCCAGCTTCTCCTCCATTCATTCCGTCCTCTGAAAATTGTTACAAATATTCTTGCTCTCTGTGCTTCTGTGGATTTTAGAACTTTTCTGCTAGTGGATAGGGAAAAGAGAACATAATTGAAAGAAATGTACGCAGTCAACCTGTCTGTCATGTTCAATACAGTCTCATTTGGTTGGAAGCTCAAGAAAGAAATTTAAGCTGGGTGGTGGTGGCACATGCCTTTAATCCCAGCACTCAGGAGGCAGAGACAGGTGCATCTCTGAGTTTGAGGCCAGCCTGGTCTACAGAGTGAGTTCCAGGAAAAACAGGGCTACCCAGAGAAACCCTGTCTTAGGAAGAAAGAAAGAGGGAAGGAGGGAGGGAAGAAAAGAAGGAAGGAAGGAAGGAAGAAAAGAAGAAGGAAAGGGAAGGAAGGAAAGGAAGGAAATTAAGGTTCTAAAGAGATATCTCAGTCAGCCAGCCAGTCACCTTGCAAGCATGAGAACTTGAGCTTATCCACAGAGAGCCACAGTAGAAAACAGTCCTGTATGGTGGGGTGATCTGGTGAGCCCAGACAGGGCAATCTTCCTGGCTTACTTGCCAGCCCATTTAACCTACTGGGCATGTTCGGTGGATAGCACCTGAGGAACATCTGAAGTTGACCTCAGGTTTCCCTACACAAGCACACAACTGTGTGAGTACACCCGACACACATGTACCCACACATGTGAACACACACAGTCATACCCAGCACAAGGAAGGGAAGTCTGAACAGGAGGGCACAAGCCGTGCTCAACAAGGGCAAGTGGAGCAGGTGATTGTCTGAGAGTCAGGGGTTGAAATGATCTGTTTTCTTAATCCAGATAAGAAAACTCACCTGTGGCTAGAGTCCCAGGCATGTTGTCATGGGGCTAAAGGATAAAGGGAGCAGTCTAATGTACCTGATGAAGGCCAGATGTAGGGTTTGGTTTTTTGTTTGTTTGTTTGTTTGTTTTTGCCTGTTCTTCAAAAGCTTGAGGAAAGGACACATGGACCCACAGAGACACACAGATGCACTCACGCACGCATGCACACAGGAATGCACACAAGCACACAACAGTTTTACGAATCAGTAGAACAACACACAAGGCAGAATGAGAGCCATCAACCATCTGTCTGCGGTCCCTGGGAAGATCTAGGCTATGACCTTACAAATGTTGAGACTGAACCCAAGAACTGCCAGGATACAGGTACCTAGGGACCCAATGACAGTACTCTTAGGATTCCAGCCATCCCTTACCTACCTTTGAACTTGACCTCCTTAGTAGTAAGACTCCTGGCAGCATGCCTTGAGAGTCCCGAGCACTGGGTTCTAGTCCTAAAACACCCCTGTCAAGGGATGAAGCTCTCAACTGATGCTCTCTCCATACTGAACCCAGGAAATCACCAGATAGGTGTTAGAGGAAGTGAGCAAACTGACTGTAAAGAATTTAGGAGAGCGCCGCCACCCCAGAAAAGCTACTCTCGCAGATTCCCAGGCCTGGGGACATCACTAGCCTCTTCCACGGCCACCTGGGACTCTCCCCATCGGTGTCACTAAGAAACATGGTCCCTACCCATCCCCGTGGGCGGCCTGGCCCCAGAAGGCCTCATCTAAAGTGCAAGCTGCCCTGAGAACCACATGTGTAGAACTTCTAATAACTTTAGTCTTCCTACTTGAGAGTTCCTCCCATCTGGAAATGTTTAAATGAGCCAGGATACCCTTAAGTCAGATTGGCGATCTACCCTGGAATAACACGTCATAACCTAGTGCTCGGGGCAGTCACCTGAGAACTTGAGGTGCTGACAGAGGACTCTTAAGTAGCCGGAAGGGCAAGGACTATGGGAATGGCCCTAGTTCCTGAAAATACTTCATTTCCAGCTAGTTGCTTGGAAGGGTTTGACCTATGAACGTTGTCATCTGGGATGTTGGTATGTGAGCTGGAAACGTGTTAGGCTAGGTTGGCCTATATGGATTGGAGAGGAAGGGCTAAGGGTAGGAAGTCAAGGCTGAGTACCTGGACAAGCTGCAGAGAACATGGAGAACTTGGCTACCCCAGCCTGGTGGCCAGGCAAAGGAGCGGCTGTTGCTCTGCCGTGTAGTGAAGAGGTGACATTTTTTTAGACGTGCATCCTGAAGACAGTCTGGCCATTAGCACTCTTAGCACATCATCTAAAGAAGGAAACAGGGCTCTAATAAGTAAGGGCTGTCCCCAAGACCACACAGCTAGTCTGCGCACAGATTTGGGGCCCGGGGTCTCTGCTCCACTATGTCTCTCAAACAGCGTACCATTTCATTTATGATTCTAGATGTATGGTCGTTGAAAGGGGCTCACAGGACATCTGTTTAATAATTCATTCTAGAATTTCTGAGGGATCGTGATCAAGTAGGTGCCTTTGAAAAGATTTCAGCACATAAAATGTTCCGTAGAGAGGAAAGCAAGGGGGGAAAAAAAAGACAGGGAAAAAAATCTCGCTGTCACCTCTGCAAGTTTCCCCTCTCTCCGTGAACCGGGTACCGCCCTGCGCATGAGCCCCAAGCGCAAATACTAAGGGGAGCCGCTGACAGGCAGTCCCCACCCGAAACCAGGGTCTCCCTGGGACCCCTCCTTAGGTCTCATGTGCTGAGGGCTCACACAGAAGGTCAGCATGGAAGACGCAGTCATAAAAACACTTTTAAGAAATGGTTCTTTTCTGCATTGCCGTTGCAATGACAGCCTGCGCCGTGAGCCGTTCCAAGTCTCTCTTGTAGCGCTTCACGCTGTGCCGCTGGGGATGCTGGGAAGAAAGACATGTGGTCCCTGGTCAATATGGAAACACTGTATATACAGTTTTCTTTCATTAATACTCTTAACAACCTGTGCATGAAGTTGTCAATGAGTTCGGCTTGTGGCCCAGAGACCCCAGCTCTCTCAGGGTTGTGTGAAGTTTGGATGTGCAGTGTCCTGGTCCCCCTTCTAAGCCGATGAAGTTTGAGTCGGATATCCAAGCCACTTAACTCATTTTTCTAGAAAGCTGCATCTGGAGATTAGGGCATGTCTGGCTGAGAAGGAAAACCTTGTCTTGGAACATATCTGCCAGCCAAGAAGGCAGAACACCCACTATTCCCTCAGGGTGAGGGAGTCACAAGATCATAAAGATCTGTACCGGGAAGGACCCTTCAGAGTCACCTAGTGCCATGCTGTTCTTTAAAAAAAAAAAAAAAAAAATCCAGGTTAACTTTTTATTATTTAAAAAGTTGTTTTTTTACTTATATTTTGGTCATACTGTTTCCTCCCCCCCCCCAACTCCTCCCTGATCCTCCCTACCTCCTCTCTCTCTCTCTCTCTCTCTCTTTCTCTCTCTCTCTCTCAAAATGCAAAACAAGAACAAGCCAAAAACAATAAAACAAAACAAAAAAAAGCACCCACAGCAAAACATGTAATCTCGTTTGTTGTTGTTGTTGTTGTTGTTGTTGTTGTTGTTGGCAGCTACTCCTGAGAATGGGGCCTGCTCTGAAGTAAGGCTGAGCTGTCTATGGCATTTCACTGGAAAAACTGGTTTTCCCTCTCCCGGCAAGCATAGGTTGCCAAAGGATCCTTGGTTAGGGTGTGGCTTTGTGTCCACTCCCCCTTCTTGGTGCTGGGGTATTTGTCCGGATTGAACTGGTGCAGGCAGGTCTTACACATGCCGCACGCCGTCACAGTCTCTGTGAGCTCATATGTGCATCAGCTCTGTTGTGTCTGGAAGATGCTGTTTCCTTAGAGTCCCTCCTCTGGCTCTTGCTATCTTTCCAGCTCCTCTTCTGCAAAAATCCCTGAGCATTGGGAGCTGGGGGAGGGGTGGGGTAGGTGTTGATGAAGGCACCCCATTTAGGGCTGGATGCTCCAGTCTCTCATGCTCTGCACATTGCCCAGTTGTGGGCCTTCTGCTAATTACCATTTACTGCAAGAGGGAGCTTCTCTGGTGAGGGTTGAGTAAAAACATTGATCTATGGGTCTAGCAACAGGTAACCAGGAGTCATTTTATTAATATGTTTCTTTAACAGGGTGATAGTAGTAAGTTTCCCCCTAGGGCCCATGATCTCTCTAGCCTCAGGTTCTTGGCCAGTTTAGCAGAATCAGTATCGGATATGGGTTTCATTTTATGGGCCTCTAAAAAGCTAGTTTTAGACAGACAATCAGACAGACATGGTTGACCCCAAAACATATGTGCCACTATTGCACCAGGATATCTTGTGGGCAAGCCACTATATTATGCAGGGTTTAAAGCTGGGTAAGACTAACTGTTCTTTTTCTCCTCTGGTTGTGTACAGAGTACCTTCTAGCCCTGTGAATGTTAGTTAGTACCAGTTGGATTTCCATGTCTTTAATAATATAACTAAATGCTATACTCAGCAATAAAGCCTTAAACATCAGATTGTGGGGAACAACCAACAGCTCCTTTAAAAGCATGTTATATTTGGGGGATGGGATCTAGGGCACCCCATCCATTCGTTTTTGAAGCTGGAAAAATTGAAGCCCAGACAGCTGCTACTCGGAGCCCAGAGCATCTGTTCTCCCCAGTCCTGAGCAGATGACCAATTTCTGGAATCTGTGGTGGATCAGAGGTCACTCTGCACTTGAAGAGGCAGCCAGAAGTCAAAGGAGTTTAGCATAGCGGAGATGTGCAAGACAAAGAGGCTGCCAGGATTCTGAGGTTCCTGAGCGCTCAGCCTGGCCACAGCAGTTCACCTCATTCACCTGCCTCAGATGATGTCATCACCTTAGAAGCATATTCTTTTTATGGAAGCCTAAGTCAGATTGTGTGCACAAGTTAGCACTCTAAGGTTCTCTTGAAGGAATTCATTACAAGATCCTGAGTTGAAAGTTGTCCGTAGGAAGCAAAAAGCTTGTGATAAAGCCCTGTGCCATGGCCTATAAATTCTACCTGACCCAGCTGATAACATAATGGTTAAGCTGGCCAAAGGCTGCCTGTGTGAGGGATAATGGTTGCTGTTCTATTCATATGACACACACATACAGAGGGGGAAGGAGGGAGGGAGAGAGAGAGCTCCCCAACCAAGATCCCATGGGTGTGTTTTACAAACACACCGAAAATGCCCGGAAAGCCCATTGTGGTTTTTGTACCCTCCAGATCATTATTTCAGCATACTCGCCAGGTCAAATAGAAACATTCACTTGGCAAGAAAGGAAAAGATGTCCCTTTCTGTGGTCCTCCTGCCAACACCAAGAGGAGCATTGTTCTGTCAGGCTGGCGTGTGGTGAGTCAACCCGGTGCATCCCTCCCTTCCACAGGGTCCTTTGAGGACACCCGAAGGGCAGCAGCCTTGGGGGCTGGCCCACAGGTGAGGCTTTCCCTTTCCTGAAGGAGGATGGTTGAATACAAGAGCCAGAGAAGACAACCCCACAGAGAGGGACACCGGATGGTTTGAATCCCCACTGTAGAAGGGGTTCACATCATAGAAAAGGGATCAAGATACAAACTTCTAAAAATTCCAGTACTGTGTGTGGCTTTTGTCTTGTTTGGATTAGTCACACCCAGCTTTGAGTGACACTTGCTATTTGTCTCCTTTAGGAAATCAGGCTGTGTCAGAGCAGGGGCTGGGTCTGATTTGTCACTTACTTTCTGTCCCAGGTCTTTACCCACCTTTGTCTTGCTCTCTAAATAGTCTTCTCCTCACCCATTCCTAGGCTGCCCATCCTCCATCTCCTGCTGCCTCCGTCTTCTAATCTCTGGCCACCGTCAAGGCCACCTGGTATGTGTTTGGGTCCTGTCCTGATCAATCTACTCCATGTGATTTACAAAGGGCACTTACCCAACCCTTTGGCTGGTCTGTTCCATCTTGGCCTTGCCTCCCACCCCGCATCCCCCGCCACAGGACCAATCTCCCATTGTGCATGTCATCCCATATCCACCCCATCTCTCTTGTCCAGCTTTGGGGACCACATCTTTCCTCTCTTATACCCTACTCAATGGCCACACTGGACTCCTGTGAGACCCCATCTACAGCTGCAACACATCCTAACCTGGTACCTGGCACAAGGATTGGCAGTGGAAGACAAACCCTAGCAAACACATGTGTAAGCAACTCTGGTCCGGCCTACACCACCCTAGGGTCCCAAGGGTTGAATTCGGCCCTAACCTGTCTCTTCTAAACTGGGACTCATTGACAAACTACTTAGACTTCCCTTTTGTTGTGTTGAGAACGGGATGGCAAAATCTTCCTGCAAGCTGCTATCACTGATAGCTATCATAAGAATCAAGCAAGGTGCCTGGGAGAGTCTTTGAAAGCAACCAGACACTTGTACAATCTCAGGGCTTCCGTGTGAGCATCAGTGAGTTCAGGGCAGCTCCCTGGGGTCTCCTGGGAACCACTCACATCCAGCTCTGTGCACGTGCTTACAAGCAGACCAAACACACTAGTGGTAACGTGGGCCTCTTCCCTCTGCATTTTTATAAAGTGAATCGGGCGAAGGAAATGTCTAGGAATAGACAGTCTTCCTCAACTCCCCCAAAATAACTCCAGTGGAAACAATCGTGGTAACATTCACTCTGATGTATTGTTTCCAGCCTTCTGCAATATGGGAAAAGTTCTCCCGTCACTTCCAACTCAACTGGGAATCAACTGGACTTCCAGAGAGGCCTGGAAACAAAGGGGACTGAGCCTGAGGGCTGCCCTGGTGTCAGGGCCTGCTGGTGCTAGACAATCCCAAGGCTGTGTACACGTTTCTTCTTCCTCTCTCCTTCCCTTTGGGGACATGTTGGCTTGACGCCTTTGGATTTTCCCATGGATAACGTCTGGGGGACATTATCAGAGGCATTTATTAGAACTGCACATGGTTGTTTAGAGCTTCCTCTGACTATACAGACCAGAGCTCTCAGTGGCACCGTGACCCCCTACACACACACCAACCCAGTCTGCCTGCCTTCCTGCCAGGCCTTTGCCTACATAGTCCCGTGCAAACTCTAGGCCTGATCAAGGCCGAGCCCACCGTCCACCTCCTTGCTGCCTACCGTGCTGATCTGCCCACACCAAAGGAACAGCAGCACCTTTATGTCAGTTTCCCTCCACTGCCCCTTTCCCTGACCTCTGAAGCATCCATGGCCTTCCACAGGCCTGGGAGACAGATAAGACTGAAAGCTTTTTCTTCCCTTTCCTTCTTCCATTTACTGCCCCTTGCAGAGCGCCCAAAATTCTCCAGAACTCTGTTCCTATCACCACAGCCTTTCAAAAACAAAAACAAAACAAAACAAAACAAAAAAAAAAAACTCAACTTGTCGTGTGTGTAAATGCAGTTTAACTTATGTTTACCATTATAAAAGCCATGTTAAACCCTTTTCCTATTTCTTGTTACACACATATACACACATTTACGTGCATGCTCAACACACATACACGACATACACACATACACCATACACACACACATATACACATGCATACACAAACATATACACCACACACACATGCACACATATATGTGCATGCTCGACACACATACATACACACAAACACATATACCATATATACACACACATACACACATGCATATACACACATACACACATGTACACATACACCATCCATACACAAACATATACACACATGCCTACACACACAGACATACACACATGCATACACAAACATATACACCACACACACACACACATAGATCTAGTTCTTTCTTGCCTCTGAAGCCTTCCTTAATTCTTCTAGCCACAACCTCTCTGCCTCTGACTCTGCCACTCTTCAGAGTCTCTGTTGTCTCCCTTTTCTAAGAAAGTGTCCCCGACTACTCTGATGGAATATTCTGGAATCTTCGCTTGTTTCAGCGTACAGGACCTATCCTCCCTCATCACATTTCCCACTCTGGAGCACATCCACATAGCAGGTGGGTCTGGTTAAACATGCAGATCCCAGTCAGAGGACCGAGGGGAAGCCCTAGACTCGTTTATCTCTGCCCGCCCCCCAGGCACGCTGCTGCTGCTGGCAACCTGTGAACTATCTTATGCCGCAGGACCTGGTAACCGTGAGTTCCAAATGCTCCTGCACATTGAAATTGCATTTTCTAAAAAAGATCTGAAGCCAGGCAAAGATGGCACACGACGCCTTTATAATCCCAATGCTTGGGAGGCAGAGGCCAGCGGATCTCTGTGAAGTCTAGGCCTGCTTGGTTTATAGAGCAAGTTCCAGGGCAGCCAGGGCTACACAAAGAAATGCTGTCTCAAAAATCAACAACAAAAAATTATTGATTGAGATTGGTACCAATTTCCTACCTTAGACATTCTGATTTTATTGGCATATACTGTGATATCCCAGAGTGATTGTAACACAGAGAGAAGGGTGGAAACAGTTAGGAAATGTAGATAGGGCTATTTTCTTTTACTCATGTTTACCTTGTCTCCCTTGAGTTTGTGTGTTGTATTGTGTGAGTGTGTGCATGAGTGTATGTGTGTAAATGTGTGTGTATGTATGAATATGTGTGTCTGTGTAAGTATGTATGTGTGAGAGTATGTGTATCTATGTGTGTGAATATGTGTGTAAGTATATGTTAGTGTGTGTGTCAGTGTGATCGATGTGTGTGAGTGAATGTGAGTGAAAGTATGTGTATGTATATGTGTAAATGCGTGTGTAAGTATGTGTGAATGTGTATGTGTGTGTGAGGGTGATTTATGTGAGTGTGTGTCAGTGTGATTTGTGTGCATTCGTGTGTGTGTGCTGATTGACTGGCACACTGCATATTAGGTTCTTTGATAATTAACTGAGATGATTAACAGGTATCAACAGAGCCCTTTCCTTCCTAAGGAACCTCACTATATGTCAGGGTCTATCTGTAGACCTTTCCAAGCGTAGTGAGATCTGCCTGGTCCCCAGTTTACCCATGGTGCTCTAGGAGGCACAGTTTCAAAGGCCCAGGACCTGTTCCTCACTTTCTCTATCCCACAGAGGGGAGGGCCAAGACCCTTGACTTGCTTAGAACAAACCTCTGCTGCCTGCTTCTGTTTCCTTTTGCTCTGAGGCTATGACTCTCGACTTGGCAACCCTTTAGATTGACCTAGGAGCCCCAGACCTCCAGAACCCGGGCTGCACCCCCTATCCAGAGCATCAGAGTCTGCCTATGGACCTAGGCAACAGTGAGGTTTCAAGTTTCCCACAGGCTGTTACAGAGTAGCAGGGGCTAAAGCCACTGAACTCCATTTTTCATGAATGCAAATGTAAAGACAATCGATTTATCTTCCTCTTAACTCTTCTCTGAAACCGGGAGAGGGAAAGGGGTGAGTGCTGAGCACCCCTCAAATGTAAGTGGGGCAGGGTAGAGAGGGAAGCCCAACTGCTGTAGAGAGCACTTAGCTTCCTAGCTGGTCCCCAGAAGTGGGGCCAGCAGAACCTGACCTGGACCCGAACTCCACTTTCTGCCAGGCTTTATAAAGTTTTATTGGACCCCAGCCACCCTTCCCTGCTGCTCTTGCTATAGGATGGGAAAATTGAGTTGTTGTGACAGAGACCATATGGCCTGCAGAGCCTAAAATAGTTAGTCTCTGGCTTTTTACAGGAAAAGTCTGCCAACCCCTGCTCTAGAGGGGGACCCTGCATAGACTCCCCGGCTGCAGTTTGCACATTGACATGGCTCATATGCTGGGGAAGTTTTAGACCATTCTCTAGGCTCTTTATAATTTTTTAGTGGCCCTTAAGGCAGAGCTGATAGAGAGAGGAATGGTGGTCTTGGAGAACCCCAGTGGGCTTTATGTGAGCCGCCATCTGCTCTGTGGCCTCCCAGTAGAGAATTAGGGGGTCCCCAAATCAGACCAACATAGACTGTGGAAGTTAGTAGCTTGGGCTGGGGCTGGGCTCTGTACCTCCCACCGGGATGATAGAATATGGCAGAGGCAGGACCATAGGACTATACTGAGCAGGGCCTAGGGATGCAGGGCAGTGCCAGCAGACACCAGAAGGCCAAGCTTCAATATCCTGAGCACAAGTTCTCAGATTCTCCTTTCTTTCTTCTTGCGCCACCATGGTGCCCCTGAAAGTAGGTCAGATCACTGTCTGCTCCAGCCACACGGAGGGAAATAGACACCAAGTAGGTCACGGGGCTGCTACTGCCTAGTAAGCCTGCGGGCTCAACCCAATGGCTTCCCTGACACAGATCACCCAGCAAGACCCCTTTCACATGTCCGAGACTCCCTAATGGCCCACTCCCGCATGACAAAAGGTCAGGCTTGCTTTCTGGGAAGGAACAAATGCTGACTTTCTGACATGGTCAGCGCACCCTAGTCTGAAGAAAGAAACAATCCTTATCCTTAAAATATCTGGCTTCACTGAGGAGTTAACACATCGAGGCAGTTGCTTAACATCCCAAAGACATTTGGCATAGGACTTCTGGTCAAAGCACAGCTTTGTGTAGCTCTGTGTTGGCGTGCAACACTGGGTTAAGACCTTTACGGATCATGTATCTTTCTTCCTAACTGGAAACTGTCTTAGGATCCATACTTCTTAATTTGGGTAGGTTCCTTGGTTGGGGGTAGGGGTTGTTTTGCTTTGTTTTGGACAACCCCCTGGTCAGGGAGGTCCAGTATTTTCTCCCAGCATTGACTATAATTCATTTAGCCCACTGGCATCTTAATGTAGAAGAAGAGACATGCAGTAAACAGAGGGCCCAGAATAGCAGCCCCGTGGATGTGTGTTTCCTGTACCATAACTGCTTCCAGAGTGGAGACCCACAGTTGCACTCTATTGCCACTCCAGACCTTGGTGAACACCGTCTTCATCACTTCCCCATTCTGTCAGCTGACAATTGCTGAGCCCCTGCTATGTTAGTTGCTGTTGGGAGCTCAGGTCCCTCCCTTGACTTCTGGATGGGTTCCTATTGTGGTTTGCAGAGTGTGGTGACTGTTCTTATGTTTGATGCTGAGCTATGGGCAGATCGGCTCTTGTGTATTAGAAGAGTTGGCACCCTGGTTCCATCCTTTGCTTGTATGCCTTTAGCACGTCTGCTTAATAAAGCCCGTCTCCTTTTCTACCCCTGTTGGGAGTGGATCATGACAGCACCCTTCCCTTCAGAGCTATTGGGAGGCTTAATTTATCTCATCCATGCAATGCACAATACCTCAGTGTACAGAAGTCAGTGTGATTAGCACTGTAACAGCTTGGATTCCGTGCAGGCATCCCGTTTCTCCTGTCTGAGTATCTTCCAGGAGAAATTGCTCCCTCGGTAAGCAGAAGGGCGGGTATTTATCAGGCATGCTGTAGGGGAAGGAAAGAGCTGGCAATCTAGCTTCCCCTCATTGTCAAGGCCACTCCTCTGCACGTGCGACTCGACTTAAGGATGTCTGAGCACAAGGATAGCTTTGTTGTCTCCTTGTCTTCTGGCCGCCCTGCAGTGACCCACAAAGTAGCTATTGAAAAAGTCAAGGGACAGAGCAAACAGGTTTTGTCCCGCACGATGAAGCTGTTCTTTGCTCTCCAACTATAATCTCAGCTATCAGTTGGAAGATTTCCACAGAATGTCTATAGCATTCACCTCGTGAGTCTGTGGATAGAGCTAAGGGTTCAGACAAGGAAGCTAGGACCCCCGGAGTCTCCAGAGTCCTCCAGTTTTATCTAGGCTGTAAGTCCTAGCTACAATTGATCTCCACCCCAGCCATTTCGCGCCAATAAAGAATACAAATCCGGGACAGAGAGCAAGAGTTCTCTGCACTTTATAATCAGAGACAACCAAGTGGAGACCAATGAGGGGAACACCAGTTGATGCCTGACTTTCAGTCCCAGTTTGAGCTTGAGCACTGTGCCTTTCACCATCAGGCCTCCAATCTCACTATGCCGAACCTATGTTACTTGCACAGACACGCCAGATCAATTCTTCCCTTTGTGGACACTGACACCATAGTATATTTGGCTTTAGCTCCATGGACCTCTGGTACCCTTGGGCTATTCTCTCTATGGGCAGAGTTGGCCAAGAGCACAGCACATCACCTGCTTCCATCTCTAGCACCTTACTTCTTCTTCACAATGAAGGGCCAGTATCAGGTTCTCTATTCTTAACAGAGGACACCAGCTCAGAGGGAGGATGCCTAACCAGGCCTGTCTGCTGCTTTGCACCCAGGACTTGCTCAGAAAATGGAGACATTTATTATAAGACAGAGGACACACGGAGTTGATCTGTGGGCGTGCCCTTTCCCCCTGCATGCCAGTGAATGGCCACCTTGGTCCTCAAAGGTCTTACGGTCTGAGGATAAAGGAGCCAGACAGCCACCATCATTCCTGTTTAACAGAAGAGATTGCCTTTGTTAAGCACCCAGCTGTATATTAGAAGGTTGAGAGCTGATGGGACCGTCAAAGATCTAACTTCTTACAAAGCTAGAAATAGAAATAGTGCCTTGCGTACCATAGACTGTGGATCCCTGGATCCCTAGGTTACCTGTAAGTGTTCTTAGTCCCTATAGACGGGACAGGGATAGGCCCAATCTGGCTCATCCAGGGCTATCCATTGTCTTAACTTCTTTTCAGAAGTAGTTCTGAAGATCTACAGTGTGTAAGGCCCTATGTAGACATCATGAGCATTCACGTAAAGGAAACATAGCCCTGAACTGCTGTATGTTTACACATCTTTGCTAGGGAGGTGAGTGTGTCAGCAATTACCTAGACAATTCAGACCACGGATGGAGCCTTAAGGAGTCTGCCCAGATGCTGTGACCACATGGACTCATGGGAATTCGAGCCAGCTTTGGAGGGCAGGAACATTGTGCTAAGGGGCAAAAGCTGAGCCTTTGGGAAGGCTGGATGCCTCAAGTAAAGAAAGAGAAACGTTTTCTATGGTGGAGTGACTGAGAGGTGTGGAGGTCCCTGGAGATCCCTGGCTGGCAGTAGGTTCCTCGAAACTCCACTGCAGACACTGCTGCATCCTGGCCCCAGCCCAGCTCTTCTTCTGCTGTGTTTCCATCAAGAGAGCTTGAAGTGGCTCTCCAGGCCAGCGGGATGAAAGCGGCCGCTGGAGCTTTCCTCCTGGGTGGTCTGCTCCTGAGATAAGACCCATGAATGGTGGGGGTCTGAAGAATCACATCCTCCAAGTGAGGATGATCACCTCTCCAGCCGGAAAAGCTGTGTGGCAGCGGGGAATGTCAGCTGTGCCATCCCAGCAGCCCACCCCAGTCCCTCTACCTGCTGTCTGGTCCCATCCCTTAAAACCAGGGTGTACGTGCTCTGGCCTTGCAAATCAAGCTGGAAACACTGCATGGAGAGCAGAGGTCAGTGGCTGGATGGTGACACCTCTCCTCCCCAAGTCCAACCTACAGAGCCATCAGGAGAGTGGGGGAAAAGGGGAGAGAGAAAGGAGGAAAAGGAGGGGGAGGAGGAGGGGAGAAGAAGAAGAAGAAGAAGAAGAAGAAGAAGAAGAAGAAGAAGAAGAAGAAGAAGAAGAAGAAGAAGAAGAAGAAGAAGAAGAAGAAGAAGAAAAGAGAAGGAATCAGGGGCACCCCTGATGACCTTGTCAATGAGGGAAACTGTCAGCCCACGAGGGGAAGGTGACAGACAACAGGAGAGTTTCTACTGGACTGAAATCTATCACAAGAGATAGCCCAGCTGCAGGATAGCCCTGGAAGGGTTTGGGACTGGAGCAGGACTCTTTTTTCATGTGGCTTGGGGGAGGGACAATTAAATTGTAAGGAGCAACTGGCATCTCAGGGTTGTATGGTCATGGATCAATCAGTGGCTACACAAAGCAGTTATAATGTGATGAGTGGTCCAAGTGGTAAGGCGATAACTGGGGATAGAAGAATTGATGAGCAAATGAGCGGAAAAAAAAAATGCCCTGTGTGCACTAATAGCATATGAAGAATTACTTAAGGAGCTGTATCCAGCACTGCTCATCTTGACTAACTGCCATGAGAAAAAAACTCTTTTTTTTTTTTCAGTGTGTGTCTGAATAGATGTGGGTACTTGATTTTCATACCAAGAAAGTCCAGGTCGATGGTAAGGTCCATTCCTGAGGCGAGCCCAACCAGAGAGCTTTTCTTTAGGTTTGCAGTATGAGAGAAATTGCAGCTTCACAGTAGCCTGGAGCTTAGTGAAAATGGTTACTGATCATCAAAATGGCTTTTGGAAGTCCTCTGATGGTTCACAGTGCAATGCTAATATGTGTGAGGGTGCACCCTGCTGCACGAGTGTATAAAGCCCATCAAAGACCTGTGTGCTCGTTCATCCGACTCTCTGTAGGTGAATTTGAGTGAAGTAGACATGCACTTGGCCAAGATGTTGTCAAGAATGCTCTTCCCACAGAGCCAGTCCTAGACCATGGAAAGGCCATCTTCATTTCGAAACTAAGTCCTTCAGGATGTCCTTGGGCAAAGCTGAGACCACCCATTCCCAGTTTTCGAAGTTTTTTGGACTATAAGATTTTAAATGTCAGAGACTACAAATCCAGTATAAATTGGAAAAAAAAATATTAACGAAACAGGTTTACATAGAGTGAAGAATAAGAAGAGCAAGACGGATCCATTTGACACTTTAAACTGTTATGTTTTATTTTATTATGATTGTGTGCATTGATGTGGGTATGCACATATCTCACAGAACATGTATAGCAGTGAGAGCCAGCTCCTCCTTCCACCACGGGCTCCAGGATGGATCTCACACCTTCAAGGCTTGAATAATAAGCCATCTCACTGGGGCCCTACTGATAGTTTAGTCTCCTCCTCTTTCTGGTCTTGAGTAACTTTCTTCAGCCTCCTCTGGTCCATCATGCCTTCACAGCTGCTCCTCAGTGCACTTCCTGTTTAAATGATGTCCTTTGAATGGGTGCAGCCTCTGAGCTGTTAATGCTCACCCCCTACCAAAGAGCGGACGTCCTTAGCCCGACTCACTGGTGCATCTAGTGAGGATTTTGGTACCTTGTGGGCCTCATTCATTGCCCGAGTAGATCCGAACACCACTGGTTCTGGATCAAGGAACTGCCTTTTAGTCCTCTCGTACTCCCGCCGCTACCTGCCAGTGCCAGCACTGAGCCTGTCCCCGTGGGTCCTCAGTCAAGCCTAGTAGAAAGCTGAAAGCTGTCTCCTCTATAACGCTCAGCATTAGAAGCATCAGAAGCAGCTCGCTGTCAAGGATTCTGCACTGGCCATGGGTAAGTAAGGTTCATACATACCTTGGGCTGAAGGTTTTCCTGACCCAGGTGTTCTATGTATAGTTGGGGCATTCTTGGGCCAGGAAATCAAAGAACCTTATAGTCCAGTCTTAATCTTCATAATTCTCTGAGGTGGGCCTTCAGTACTTCCCCCTCGCTAGCTGAGGGCAACAGAAGGATGAGCGAAGTGTTTCCATCCAGGTACCCATGGTAAGAGGCACAGATGAGGTTAAACTAGACTGTTGACCCTTGACCCCCATTCAGGTAGCCCCAAATCTGCACTGGGGAAGCCATTGCTTCACTACTCATCATGAACACGCTCAAGGCCAAATCAGTCCATGCTGGCTTGGGGCCCCACTGCCCTTGGGTACCCCGATGTCATGTGTCTCATCCCATTATTCAGACCTCTCTCCGGCGGCCTCTGACTAGCCAGCTTTGACTTACCAGGGCAGAAACATGATAGCCATCATCAGGTTCTTTCATGTTGAGCATTAGTGGTGCATCCTTCCATAATGGGGTACACCTTATGCTCAGCCTGTCTGGTGAGGACATAGCTCAGGCAAGTGCTTCTTTTTGTGGGGACCCTTTACCTCAGGAACTCTGGTGACTGCTAGTTTGTATGGTAAGCTACACAGTAGGCTATGCTCAGAAGGAGTCAAGCTGGGAGCACCCTGACCTCGTTCGTTGCTTCCCCCACTCGCAACCCCTCCCCTACCCCCATCTGTGGCTATAAACAAAGATATTTGGCCTCCTGGGACCTGTGGATTTCTTTGAGAGAGCTAGGCTCTCCTGTATCTCCGCCTCACAGGGCATCTCAAGCATCTATGGACTGGCCACCTCTCTTCTGTAGCTGCTGCTACTTCTGTCCCTCAGGTGGACTCTGAACCTCCCTCGGGGCTCATCCCATTTTTCACAATGGCACCTGCCTCTCAGAGACTGGCATTGTCCTCTGGCAGCTAGAGTCTGTCTTCTTGTCCTCTCCTGGGCTTCCCTTATGTTCTTCTCCAGATCTGAGGTTCTCTCTTTCTGCCACAGACATACCATTCAGTTAGGGGCCAAACCTCAGGACACCTGTACATCAGCTCCACCCAGAGAGCACTCTTAGGCTGCAGAACAGAACTGTGGCAGCCTATGGCTCTACAGTTCCTGAGCCCTTCCTGCTTTGCTGTGTCATTGCTGTCCCTTTTGATCAAGGCATGCTTCCAGGATCCTTGTGGATGCTGCATGTCCTGAAAGTAGAGGGCACCTATCTGGGTCCCTTCCCATGTCGGAGTCACCAGAACCATCCTGAACCCAGATGGACTGCATCCTGGAAGATACGGGACTCTTAGTCTTGGGCTCATCCCCTAAAGGAGGTCTGAAGCCTCTTTGGTCTTTGACCCAGAATCATAGGCATCCTTTCAGGGCCCCTTCCCACACAGACACCTTCTCCACACTCCCCAGTTGCAGATAGACCCTGTCAATCATACTTACTAATCACTTCTTTGACTTTCCATGGTATATAATACAGAACCAACCTTCCACCATTAACCAGATAGTTCGTGGCCCCTGCCCTTTGCAAGGATATCTCTGCCTAGTATTTGCTTTATTTAGAAATTAATAAGTAAAAAAAAAAAAAAAGGTCATTTGTATCTGAATTACGCAGTGAATTGTGCTGGCATGGTTGCCCCTGCGGGACAGAAAGGAAGGGGTCGTTCGTGTTTTGTTAACATTGTACGGACACAACGAGGTTAGCCACTACACCTAAAGTTGTGCCATGTTGAATTAGTAAAACTTTTTTTTTGGTTGTGAGTAACAGAAAGCCAGTT	TTTCCATTTTCTGGTGTGATTTAATGGTCAGAATCTGGCCTCCCATGTCCTTTACTGAGTTACTGAGTGTTATCACTGGAAATGTGGTGTTGGGACACACTTGGCTCTTTACCCAAAGTGATTCACGTCCTCTCTTTCTCCGTGCCACAG	GGCTACCATCCGATGCCCCACGAAGCAGAGATTGCACATACCAAGAAGTTGTTCCGAAGGAGGAGAAATGACCGAAGG	TAAGAAAGACTTGTGACTGCTGTCACCTTTTCCTGGGCCGACTGCTGGGCACGTTAGCTCTGGTCTATGCTGTGACGCGACTTAATACCTGAGGATGAGTTGCTCGCCTTTGAGGTGATGTTGCAAGTACAATGGGCTGGGCTTGGATCTGCATATCTGTGCTGGGCCCAGGGACTGGGTCCCTTTGGAAGACCCGCAGAGGGCCACTGTCTCCATTCCTTCCTGGGAGTGAGCATTGCTCCAGATTTACAGACATGCTCTCTTTCCATAAACCAAAGCTGCAGCAAGCTCAAGGACCAGGGCCCTCGGGCTGCGTGTTTAGAGGCATGGCCTCCAGGAGGCTCCCCAACCTCACAAATCCAAAGGCTTCCTTGGTCTGTTTCTCCATCATTAGGAATTGTCCTGTGTATTAGCCACACTTTGCAGTGACCCTCACGGTCCAGAGTAGTAACCAGGGGACGGGAAAAACATGATGAGGTGGCTTCGTGTCAGAGCAAGCAACTAAGATCGAGCATCCAAGACATGCATGTGTGCGGTCTACAAGGCTTTCTTATATGGAAAGGTCTTCTTGATGTAGTTCAAATGAAAAATTCCAGGTGCAGAATCATACTGTGCGCAGCCATTTGTGCTAAAGGGGGAGTGGGATCTTTTTCTTTTTTCTTTTTTCTTTTTTTTTTTTTCTTGCTTGAATGTGCAAAAAATATTTCAGGATGGAAATCTTTAAAAAGAAAGAATAAAAAGGCTTATGCCCAAGGAATTTAAATGAGGTGTTTCCCTGTAGGGAGTTTATTCTTAGACAAAGGTGATGGCTTGTGGCTTTACCTTTAGTAAACCGAGTATGTTCTTTAAGAAATGAGAAACAGCCAGCTGCCTTCCTACACTCGGAACCCTAGGAGCACCTCCCCTGGGTCCTGCATGGCCTCGGCTGGAGCTGCTGGGCTTCGGCTAACCCGGGGCTCTGACCCTTCACTCTGGATGGAAATCCCAAACTGGAATATAGTAGGTTGGCAGAAGACAGATACCCAGAATGCCTGTCACCCAGTAGTAGATTTTCTACTTCTGAAAACGTACGCAGGGGAAATGAGTGTCCAGCTCTCTGGGAGGCAGTCTGTCCTGATTGAGGACTGGGAATCAACAGGCATCAGAAGAGGAAACTGAGTCGGGAGAGCTGGGCCAACCCCCGTCCCCGCCCCTACCCCTGCCCCTGCCCCCGCCCCCGCCCCCGCCCCTACCCCTGCCCTGCCGGAGCACAGTTGGTTGCCTGCTCTGTGACTCCTCTCTGCTGTTACATAGAACCGTTCTTGGGTTCTGGGTTCTGAGTCAAGGAAAGAAATGGGGAACAGCCCTCAAAGGAGAACTGTTGTTCACAAGGGGCCAGGAAGGTGTCAGAGAGAGCAGAAGAGGCTTGCCATCCTTCCTCCCCAGTGTGCGCCTCAGAGATGCCAAGACTCTCCGAGCTCACTGATGAGAAGGCGTCTCTGGGCCAAGCACTGGCATCCAGGACAGCCCACATGTCCACTTTTGAGCCAGGTCACCACGCTCCACAGGAGTCGCCTAGACGGGACAGGCCTCCGGAAAAACGGTGTGACCCGGGAGGGAGTGTGCATGGCATGGGGAGGGCCAGGAAGCTGTAGGGGATGCTCTGCGTAGGCCAATGCACCTCACAAAGGATGTGGACCGGGCCGGCGTCCAAAGAGAAGCAATAAAGTTGATTAAAGGGACAGAACGTATGTCCTGTGAGGGGGCCTGGAGGGCTGGGTAGAGAAAAGAGCATCCACATGGCAAGACCCATGAAAGATTTACGTGGAAGCACCGGCGGCAGCTGCCCGTGTTTACATGGAGGGAACGTCTTGGCCACCAGAGTCAGACTGCAGCTCAGGGTAGCAGACACACACAGCTGAAGTATGTGCTAGACGAGGAACCAGTCAGAAATATAACACGGCCTGTTTATCACTTGGGGGGGGGGGGGAGTGTCCTGCTATAGAGCACCCATATGGTAGATTATTTTCAGGAGAGAGCAGGTAACAATGTAGCTGAAAGGCTTTATTCTATAAAAGCTGGGGAATTCCTGAGTCTTTCTTGGGAACAGTGGTGATTCAGGCATTCACAGACAGGCTAACTGTGAATTGCCAAGTCAACCCCAGCTCTCCCAGCTGATGGCCCTCCATAGTGGCCTCGTTAGGTACCAAACCTGTGTGCTTGACACTAGCCTTGTTAGCATTGAAAGCATAAGCCACACTGAGAAGGTGTCACAGGGAGAGGACGAGAACCTAGGTACCGATGGTAACCTAGGAACACAGCCAGCATCCACGTAATACCCCAGATCTTACCGTGTGTCATGAGAAGGGAAGTGGCAAGCCACATCCTGCTGGGGTCCCCGTGACTCAACCTTGGAACGCCTGCAGGAGTCGTTGGCCTTCTGTCTCCCTACAGAGTGACTGGAATTGGGTCCGATAGCTACAAACGCCATGACAAACTGCTGTGCCTAGAACTGAGTGGTACCTTCCGGCCAGAATAGGCATTCTCAAACCTGGGACCTAGCATCCTCCTCTGCACAGCAGTCTGCCACCTGTCCTAATCCTGTATAGCGCTCTAGGCGTCTCTGTGTGCCTCGTCTCTGCACTTCTCTCCCCTGGTTCAATTTGGATGTACTAGATAGCTGACCTATGTAGGCATGAGCCTTGGAAATAGGGGCTGGGTAGGGTGAGTTGCTTCATTTTTTAAGGGTGTGTACATGTGTGTACATGTGTGTGTACACATATGTGCTGGTTCCTATAAAGGCCAGAGCGTCAGCTCCCCCTGGAGCCAGAGTTACAGACGATGGTGAGTCTCCCACCATGGGTTCTGGGAACTGAACTCCAGGTCCTCTGTAACTGCCGTCAGTGCTCTTAACTGCTGAGCCATCTCTCTATCCTGCCCCCCACCCAAGGTACACAGTTCTTGAAAACTGTGTTTTCTTTCTTTCATAGTTTGTGTCCAATCCTTGAGAGGTTTGCACAGGCTCATTCTTATAAAGCACTGAGTGGTCTTTGCAGCAGGGTGCTCTCCGGGTCAGGGGAGCTGTAAAGGGCACAGAGAGCGTGTTTCTCATTACTGTCTTCGAAGTCTAACCACATAATCGTGGCGTCCCCCAACCCAGGACAGTGACGGTCGGTAGGCAGAGCCCCTGTGAAGGAGCAACCTAAGCAGGCACTCTGATGAAATCTAACTTGTGGCTGGTTTTCCCTTATTTTGCAAAAGGAATTAACCACAAGGACAGCTTACAGGTTTTCTCCTTACAAATTTTCTCAAAATTTGGACAACTCATAACTACCTGCTTATTTTGGGGGGAGGGGAGCTAATAAAATGTGACAGATGTCAGATAAAATCATGCATTTGGGGATTAAAATATGCAGTAAGTGAATATTCTATGCATCCCTAGTAGTAACCTGGTTTTGCACCCTCCATCACTGCCAGGTAGAAAATGGAGAGTTGAGAAGGTTCCCCTAAAGCTCTCTGCCCAGCCCCAGCATCAAGGAGGAAGAAATTCACTGAGGGGCTGAGGACTGGGCTCATAGAGTCTGTTTAATTCAGTGAGTGTCCTTATCCCTGTGGGAGGGGGAGGAGTTGTGCAACGCTCCTCCCACCCCTACCCTTGCTCCCCTCACCCCTGCTCTGTTTTAAGAGATGAACATTATCACTGCAGTGAGCAAACACTGCATGCCACAGTATCTACAGCCTGAGGAGCAGACCCCAGGATGAGGGCAAGCTTGGGAGGGCATGCTGTGGAAGGGGCAAGAGGCAGCAGGCTCAGGCAGAGAAGCTGAGCGCAAGGGTGTCATTCCCATCCACCCAAAAGGTGGGACCATTCTCAGGAGACAGGCATCATTTAATTGGGCAGGGGGGCGGGGGGACAAAGGTTATTTAAACTTTAGGGAGTGAGTAGGGGTCTTTGGGGAAAACGTATATCATTGACTAGAGCCAGCATGCTGGAGATACCTCATTTGCCTAAGGAGACCTTTCTAGGTGCTGCTGGGCATGACATTTTAAGGAGAAAGGAAATTTAACCTGGGCGCAACATGCAGGCCCAGCATGTTGCAGGGCAGTGGGGGGGGAGGGGAGCAGTAACCCTACTCTTGCTCATGTCCAGGCTTTGGACATGCCTTGACCCCACCTTTGCTCCAGGTGTTCCCCCCAAGGCTGCACAGCTTTATCAGGGCAGACTTGGTGACATGTTCTGACCCTACGGGGAGTTCTGAAGTTTGAGGGACTTCTGAGACTTGACCTAAGATGCAGAGACTATGAAGAACTTGATGTACCGTGTCCCTTGATTGTCCGAAAGGGGTGTGGTCTGAGGATGAGCAGGATCAGGGCCTTTTCCATGGGGGCAGCAGAAGGGTGAGCCCTGTTTCTGAAAGGGAGGTAGGCAGTACATTTAGCTCCCCACAGTTAAGTGCTGTTAAACCCCTTGTCTTATTTTACCTTTCTTTGCTGTGACAAAACATCATGACCAATGCAACTTATAAAAAGAGTTTATTAGGACCTTATAGTTTCAGCGAGTGAATCCATAACCGCCATGGTAGGGATCATGGTAACAGGCAGCAGGCATACATGGTGCTAGAGCAGTAACTGAGACCGTAGATCTGGATCCATAATCACAAAGCAGAGAGAAAGCTATTTATTTGGAACCCTGAAAACCTGCTTCTAGTGACACCGTTCTTAATCTTTCTCAAGCATTTCCAAGTACTCAAATATATGAACCTATGGGGGGGCCTTTCTCATTCAAACTACCACACCTCCGATTAGAATTGTTCTCCGTGTTATTGTGTCTGTGATCTGGAGAATACAAGGACCTAAGGTGGAGCTGCCACAGTGACATTCTGGCTGCAGAATTAACCAGAGTGTTGTATGTGCCTGTGCAGCATCCAAGTTGTGGTTCAGAGAAGAGGGCATCATGGGATGTTGGGGTGAGGGGAGATTCTAGAACACTCCCTTTTTGGAGTAATGGTTCAACTACTAGTGAAACTCCAGAAGACTTTGAAAGAGAGACGGAGCGAGAGGGAGAAGAAAAGCCACAGCTAGGCAAATGATGCACCAGGGATTCCCCCAGAAGTCACCCTAGAAACAGAGGCAAACATGGGGCTCAGAAGCCCCCACTATGAGAAGACACTGTGCTTGCTTTGAATATCCCCCTGCCTAGGTTGTCAGGAGTCTCAGAAGACCCCACAGACTCCAAAGCCCAGCCTGCCAGTACTTCAAGTAGGGAGATTAATAGACACGACATGGCCACGGGCTTTTGAGTGATGCCCACCTGTGCTGTCAGGAGTGAGGAGAGCCCTTCAAGTGAACTTGCTTCGTTAAGTGAGGTCCCGGAATGGTTAATGTACTCCATGTGCAGAGCAGATGGGCAGGAAGAAGTGAAGAATCCCTTGGCCATCCTGGCCAGCGTCAGATGGCTCCACTGCACGAGAAGCCGCAAGCGAGCCATCCCCCTGGGGTGCAGAGTCGGGCTACATGCTGGATGCTGCAGGGCGGCCATAGTGTCTATCCTACAGCTGACCGTGACTGTGGCTTGGTGTCCTCAAACTGTGGCAGCAGTTAAGAATCTAATCTCTCCCCCCGCTTCCTCTGCCTGCACAAACTCAGATCCCAGGCATCAGCCATCGGCTTTGATTTTGCAAGCTCCTTGTAAACACTGTGTGTCACTGATAAAAATAAACAGGGCAAGTGGAATTGGAGGCCGTTAGTATAATATACTTACAGATACACTAAAAACACTGATTCTGCGCTTCACAGGGTTGCCTTTTTATTTGTAATTTTATTTATTTACATTTCAAATGTTATTCTCGTTCCCAGTTTCCCCTCTGCAAACCCCCTATCCCATCCTCCCTCCCCCTGCTTTTATGAGGGTGCTCCCCCACCCATTCCCTCCTCAGTGCCCTGGCATTCCCCTACACTGGGGCATTGAGCCTTCACAGAACCAAGGGCCTGCCCTCCCATTGATGTTCAACAAGGCCATCCTCTGCTACATATGCAGCTGGAGCCATGGGTCGCTCCATGTGTACTCTTTGGTTGGTGGTTGTACTGCCTGGTTTTGTGTGTCAACTTGACACAAGCTGGAGTTATCACAGAGAAACCATATCCAACCATAAGGCATTTTCTCAATTAGTGATCAAGGGTGGGAGGGCCCATTGTGGGTGGTGCCATCCCTGGGCCAGTAGTCCTGGGTTCTATAAGAAAGCAAGCTGAGCAAGCCAGAGGAAACAATCCAGTAAGTAACATCCCTCCATGGCCTCCACATCAGCTCCTGCTTCCTGACCTGCTTGAGTTCCAATCCTGACTTCCTTTGGTGATGAACAGCAACATGGAAGTGTAACCCTTTCCTCCCCAACTTGCTTCTTGGTAATGATGTTTGTACAGGAATAGACACCCTGACTAAGATGGTGGTTTAGTCTCTGGGAGCTCTGGGGAGTCTGGTTGTTGATATTGTTGTTCTTCCTATGGAGTTGCAAACCCCTTCAGCTCCTTCAGTCCTTCCCCTTACTCTTCCCTTGAGGACCCCATACTCAGTCCGATGGTTGGCTGTGAGCATACGCATCTGTATTGGTCAGGCTCTGGCAGGGCCTCTCAGGAGACAGCTGTATCAGGCTCCTGTCAGCAAGCATTTCTTGACATCAGCAATAGTAGTGTCCGGATTTGGTGGCTGCATATGGGATGGATCCCCAGGTGGGGTGTCTCTGGATAGTCTTTCCTTCAGTCACTGTTCCATTCTTTATCCCTGTTATTTCCTTTAGACAAGAGCAGTTCTGGGTTAAAATTTTGGAGATGAGTGTGTGGCCCCACCCTTCAACTGGAGGTCATACCTAACTTCTGGATATGGACTCTACAGGTTCTTTCTCCCCTTTGTTGGGCATTCCAGCTAATGTCATCCCTGTTGGATCCTGGGAGCCTCTTTCTTTCCTGGCATCTGGCATTTTTTGGTGGCTACCCCCAGTTCCCCATCCCCCATTGTTACACACCTCTGTTCAATTTCCTGACCCTCTGTACATCTCCTCCATCTCCTCCCATACCTCATCCTGTGCCCCTTTTCCCCCCTCTCCCTCTTTTCTTCCTCCCAAGTCCCTCCCACCCTCTACCTCCCATGGTCATTTTGTGCCCCCTTCTAGGTAGGACTGAAGCATCCACACTTTGGTCTTCCTTCTTCTTGAGCTTCATATGGTCTGTGAGTTGTATCATGGGTATTCCAAGCTTTTTGTCTAAGATCCACTTATCAGTGAGTACATACCACATGTGTTCTTTTGAGTCTAGGTTACCTCACTCAGGATGGTATTTTCAAGTTCCATACATTTGCCTGTGAATTTCATGAAATCATTATTTTTAATAGCTGAGTAGTACTCCATTATGTAAATGGACCACATTTTCTGTATCCGTTCCTCTGCTGAGGGACATCTGGGTTCTTTCCAGCTTCTGGCTATTATAAATAAGGCTGCATGAACATAGGGGCACATGTGTTCTTATTACATATTGGACCATCTTCTGGGTATATGCCCAGGAGTGGTATAGCTGGGTCCTCAGGTCCAATTTCCTATGTCCAATTTTTCTGAGGAACCACCAAACTGATTTCCAGAGTGGTTGTACCAGCTTGCAATCCCACCAGCAATGGAGGAGTGTTCCTCTTTCTCCACATCCTTGCCAGCAACTGCTGTCACCTGAGTTTTTTATCTTAGCCATTCTGACTGGTGTGAGGTGGAATCTCAGGGTTGTTTTGATTTGCATTTCCCTGATGATTAAGGATGTTGAACATTTCTTTAGGTGCTTCTTGGCCATTCGGTATTCCTCAGTTGAGAATTTGTTGTTTAGCTCTGTACTGCATTTTTTTTTTTTAACTAATGAGTTATGTGTCACTTAAAAAAAACACAATTTTGAGACAGAGTTTCATTGTGTAGAATTTTTGAACTATAATTCTCTGCCCCAGTTTTTACTAGTATCAGGATTATAGGCATGCACTACTAGATTCATTTCTGAAAAAAACAAGTAGTGAGATTTCTTTGTTGTTTGTTTCTTAAGTCGTCTCAGGGTTCTAGTTTGGTTTTATGATTAGAGAAAGTCCAAGGATTGAGTGATGGGAAAGGCCCCTTGTAACCATCTTTGGATCTTGATGTCTGTAGTGTTCCGTGAATGTGCCAGGAAAGTGACCCTTTCAAAAAAGGACACAGATTTGGTCTGGTTATGATTTAACCTATGAAGCTATGCTAGGAATAAATAATCACTTGTTTTCTTCTAAACCATCTATATTTGCAAATCTCCTTTAATTTTTGAAATTTAGAACTGTATGCTTGTAGCTTCAACCTTTCCCCATTTTCTATCAGAATTAGCTCTTGTGATCATGGAGGGCAGAACGTCACAGGCTACCACAAGCTATGTCAGAAGCCAGCGGTATGATTCAGTCTCAGGTCCAAAAGGCAAGAACCAAGTCTGAGGCTGGGAGAATGTCTTAAGAATGTCTGTCTTAAGAAGTCAGCAAGCCAGTTCAGCTTTCTTTTGAACAATGCCCCTCCCCTGATGGGTTGAGAGACGCCCATGTACACTGAGTACACTGAGGGTGGAGCTCCTTGACTGAGCACAGTGATTCAAGTGTGATCAAGAGTGATTCAAGTGTGATGACTCTAGGAACCCCTGGTTGCCTGTCTGCAAGTCTCAGCAGCTTTCTGGAGCTTGTGTTTCCCATGAGTTCTAAGCATTTCTCCATCCATCAGGAAACTCTTTACAAAGGGGTTTGTCTTCCAGGAACTGATCAGGGACTGACTAGTCCAGCCCTTTGTCTTTCTATCAGCTCATTCACATAAATTGCTCAGCTAATCCTCTTAGACATACAGACAGTGTTCATTATCCACGGATTCCATAGTGCAAGCATGCCTACTTGTTAAAACTTACAGTAACATGAAAATCTCTGATGTTTTGAGACTCCATCATTGGCAGGCATGGAATAGTAGGTAGTTTGAGTCACATGCCACACAGGATCCCAACATCACACAACGCACCATCCTATCATCCTTATTTTGTCTCTGATCCTGATCAAGGTTTGTCTTAGGGCCGAGTTTTTCACTCTTGTGTGCTTTTGCTAGTGATTTTGCCGTCTGTGTGGCTCTTGAGTAAAGAGTGGGAGGTTTATGTACTGACCCTAAGTTCAAGTTCCTTGTTGGAATAGAAAAGGAAATTGTGGGCAGCGTGATCACAGATCTGTTTCATCATCTCCAGGATTTTAAGTTCAAGAAAACTGTGATGTGCCTTACAGAGAGACCAAGCATTTAAAAATCTTCATGCCAGCAGGCCTTGGTCCTGCAATGAGTTCAACATTAGCTGGTCTATAACATATAGTAAGTAAACAGTCTATAGGCGGCTGAAGAGATGGCTAAGAATACTGCCAGCTTTTCCGGAGATATGGATTCAATTCCCAATACCTACATGGTGGCTTACCACCACCCTGTAGCTCCAACCCCTGGGAATCTTGAGTCCCTCTTCTGGCTTCCCCAGGCAGAGCATACATGAGTTGCACAGACAGATATGCAGGCAAAGCGCCTATACACATGGAAATAAATAAAATATAAAAATAAGTAAGCAGTCTATAAACAGAAGCACACATATAAAAAGAGATTGTACTTGATGAGTCGGTGAAAAATGTAAACAGAGGGGCTGTAGTAACTCAGTGTTTGCTAATTCCTTGTTCCCGGTGACACTCTGGAAAGTCGCCTTCTGAGCAACAAGGATGAGCCGTGCTTGCTCTTTAAAACAGGGTAGAGAGCTACTGAAGGTGGAGGGATGTGTGGGGAGCCATGGGACTTCAGGCATGTTCACACATGGGTAGTGATAGGGCAGGGAGGACAGGAGTGGGCACTTCCTACCCCGGCTGGCTGTCACTGGCTTGGTTTCCACTGCTTCATCTGTGCCATCCTGGGGTGACGCCATCACCAAAGACAGCTCAGCCCCATAGTGACTGTCACTGCCATCCTCTTGTCAGGAGCTGGGGGGACCGTGAGGCAGATCCACGCTCACATTGCCCACGGTTTCTCTTTCTCTCTCAGCAAGGAAATTGCCCTCATTAAGTCCCTGCTAAAGATAGATAAGAAAATGGGCCAGGCAGACCCCCGCCTGGCAGGCAGCCCTGTCAGATTGGGAGCAAAATGAGTCAAATAGGAATTATTTTTAGGATGTCTCCTCCTCCCCGCACGCCCACCCCCAGGCGGGCTCTCTTGGAAAGAAGAGCAGCTCATTGCTTCAAGCCACATGTCCGGGTCCTCTCAGTCCTTGTTAGATTGAAGGGGAGCCCCCAGAACAAGCCGTGACATGTCACACCATCCTCTGTAGAGTGCAGATGCTTCACCCGTGTTCCTGGTCCTCGAGAAGGCTGGGCACACCCCCCTGTGAGTGATGTGGCTCCTGGATCCCTTTTCTACCGCTCTCCTTTGGGGTGTACGCTCCAAGCTCAGGCCCCACTCCCAGCTTCACGCTTTATGAGATTACAGACCCCGTGGGGGACCCTCTCCTATAGAGGAACCAGTGTGTCCCTAACTCAGAACTTACAACCATATAGGGGCCAAACAGACACAAGAGGTGGCCTTCCATACATTTGACAGGTTCTCTGGGTAAATGAGCAGTGCCCATCTCCCAGAACTGTGTCCACAACTGTATAACTGGGCGTTCTTTTTTTTCCCCCATCATTCTTACCCCCTTTGTCCAGCTGTCTGAGTTCATTCAGACCTTGCAAGTTCTAAAGAGCAAAGTAGGGATATTCAAGATCAAGAAAGGTAACTAAGGAAGGGGTAGGGGACATGCCTTGTGACCTGGGGACAGGAGGGCTATTGACGAGGAAACTAGCCATAGACTGATGCAGTTCCAGGTGTTTGTGGCTGGGACAGGGCACAGAGGAGCCTAGGAGCCAGCCACCCAGTTGCTTCAGCTTCTCCACCTCAGATGTCCTAGCCGTTCATTCTCTGCAGGAGTGGGCATTTATGCATTGGCTCACAAGCACCAGCTCCAACTCTTCCTCCTCCACACAGGCTCAAATAACCAAGCTCTGGTCAACCAATCATCTGAGTGTCCCATAGAGGACAGTGGGCATGGTGATAGCCAAGCCCTTGGCCTGGCTCACTTGATTTTAGGTCCAGCTCATCTTTCACCAAACAGGGGTCTTTGAGGGTGTTGCGGAGGGGGAGACATTCACTGAATTTATTCTTCTTGTTCTCAGGGTCAGGGATGCTATTAGGTTATATGTTGAGGCAGGTGCTTAGGAAGACCAAGTAATAACTGGACCCTCAGAAAACATGAGTTCCGGGCTGGAGAGGTGGCTCAGCGGTTAGAGCACTGACTGCTCTTCCAGAGGTCCTGAGTTCAATTCCCAGCAACTATGGGGTGGCTTACAACCATCTGTAATGGAATCTGGTGCCCTCTTCTGGTGGCAGCTACAGTGCACTCATATACAGAAAACATAAGATCCTCTTCCTCCTACCATTTACTCTGTGAACCCTTCACAGTGTGGAGGGAAAAGATGCTGGACCAAGAGCCCTGGAGTCTGGTCCAGGGGCGTTTGCCTTTAGGAGCCGAGTTCTGCTGCTGTGAAGTGGGACTGTGATTCTAGCTATCACAGGTATTGCAGAGCTCATGCTACAGATAAAAACAGTGTCTCTCCTGATCTATTCATTCACCATAGGAAGACAGAACTGAGAACATTATGGAAGCTAGCCCAGGCCCTCAGGAAAAAAAAAATCTTTCCAGAAAGTTCTAGACAAGCTGAACATGTCTCTGACCCCCCTGCATATGTCTTTCCTGTCTGTATGTCTTTCCTGTCTGTATCTAGTCCAGATCTGTATGCCGGCACCCCACCAACCTGAGCTATGCTGCCATGTTCTTTGCATCTGGCTCAGACACCACAGAGGGGCATCTTATTTACAGAGGCGCCAGGCTGCACATCTGCAGGTTCTAAGGGGGTGGCAGGCTCTGGGTTCACAGGTTCTAAAGGAATACCAGGCTGTAGATTTACTAGTTCTGAAGGTGTACAAGACGGCAGACTGGGAAGATGTACCAGTCTGGAGGTCACTGGTACTGAGGGAGTAGTAGGCTGTTCTTCTATGGGTCCTTCGGCTGGATCCTGAGATATGCCTGACCCACCCTCAGCCCAGGTCAGAAGTCACTCAGCAACTCCATGAGCAGTTCCAAGGCTCGCTATATTAAGAGCACTGTTTTGAGCCTTAAACAAATATTAGTTCGTATACTCTCCTCGACATCCCAAGGAAGGGCATGCTATTTTTATTTCCATTTTGCAGATGAAGAAAATATCATGTAGAGAAAAATAAAGCGGCTAGGAGGCCTGGCTTCAGAGCCTGTGGTTCTCATCGGAGCTCTGAGGTGAATCTTCCCTTCACTCCCTTCCTCCTGTCCTGAGACCCTCGATGCCTTCGGCATAGACCCAATAAACTCGTAGTCACCGGCCGTTCAAGACTCCAGGGTCTTGTCAGGATAGGGCTTCTGTTTTTCAAATGGACAGAGAGAAGGGCTGCTCTGCCTCATGCCAAAGGAGGGATGAATGAAAAGACCTCAGCCAAACCCACCAGACAGTCTACTCGGCCACAGCACTAGGCCAGCCCTGCCCTCCCCCTACCGAGCAAATCTATGAGTGAGCATATGTTGGAAGTTCCTGCAGTGGACCACAGATTTTTCCAGGTTACAGCCCAACCTAGTAAGAGGCCCAAGAGAGGATCACATAAGTTACAGGGAAATGGGTATCCCCGAAGAGATGGCTTCATCTAGCTGCCCTCTGCTTCTAATTAGGAGGCCCAAACCAAGGCATAAGGGTACGTTGCACACACACACACACACACACACACACACACACACACACACACACACTGCCAAGGCTCCGTAGCAGTGACCAGGGCACAGGTTTTAAAAATACCAAGGAGCCTTCCTGCCTGGGTCAGCATTTACCCTGTGCTCTGGGAGTTATTTCTGAATCTTCCCAGTAACTTAATTTTAGCCACTTTATTCCAATGCATGTGTTTTAGGGATGCCAAGGTAGCCTCTGTTACGGTTTGGAGTATTTTGGGAGGGCCTGGTTTCCAGAAGTGATGCAGGGGCTCAATTAGGCAAGACACCAGCAAACAGAAATAACGTAACTCAGGAAAACAGGTCCCTGGAGGTGACGCCTCTGTGTTGCTCACATGGGAGAAGCCAGGGGAAAGGGTCAGCAGGGTGCCACAAGTGGCTGCTCAGGCTCTCTCCACTCTATGCACCTACAGAGATCTACCTCTGAGCATGAGCAGAATGAAGCTACCCAGGTTTTCCAAGTAGGCCCAGATAGACACAAAATGGCCCAACACCAGAGTAGTTAAACCCAAGTCAATGGTAGGCTCCATAGACCCACCTTATAAGTGCTCCATAGACCCTCTTATAAGTGGTGAGACACCCAAGTTCACCAGGCATCCATGGGAAGTTTAAACATCCTCACTGCTGGTACATCAATAATGAGATGTTTTTGGAAGAATCACTAAAGAGTTCATCACTTTCCCCTCCAGTACTAGGGACTGATCCCAAGGCTTCCCACGAGCTAGCCAAGTGCTTTGACACTGAGCTACATCCTCAGCCCTCTTCTCACTGGGCAGGGTTTCACTAAGTTGTCTGGGCTTGCTCACTCTGCACCCCAAGCAGGCCTTGCGTTATGAGCATTGTACTGGCTAGTTTTGTGTCAACTTGACACAGCTGGGGTTATCACAGAGAAAGGAGCTTCAGTTGAGGAAATGCCTCCATGAGATCCAACTCTAAGGCATTTTCTCAATTAGTGATCAAGGGGGAAAGGCCCCTTGTGGGTGGGACCATCTCTGGGCTGGTAGTCTTGGGTTCTATAAGAGAGCAGGCTGAGCAAGCCAGAGGAGGCAAGCCAGTAAAGAACATCCTTCCATGGCCTCTGCATCAGCTCCTGCTTCCTGACCTGCTTGAGTTCCAGTCCTGACTTCCTTGGTGATGAACAGCAGTATGGAAGTGTAAACCAAATAAACCCTTTCCTCCCCAACTTGCTTCTTGGTCATGATGTTTGTGCAGGAATAGAAACCCTGACTTAGACAAATTGGTACCAGCAGAGTGGGGTATTCCGGTGACAACCTGACCATGTTTTGGGGAGGTCTGTGGAAGGACTTTGGAACTTTGGTCTTGAAGATCCATTCGTTGTTAAGAGCTCTGTGGGATGTTGTGTAGGAGCTTGGAAGATAATGTTGAGAACAGTGCAGAAGATGGAGGCCTGGCTTGTGAAATTTCAGAGGGAAAATTAAAGACTCTTTTCAGGGCCATTGCTGTTTTGATTGTGAAGATTCTGTAGTTCTGGTTAGCTGGGGCTGAAGAATCAGCTGTGATTAACAAGATACCAGAACTACTAGAGCAAAAACTTTGCATTACTGGGACTATTGATGCTGGTTAGCTGGAGCTAAGAAATTAGCGGTGATTAAGAAGAGACCAGCATCATTGAGGTGACATCTTCTGGGAAGTGTTTTCTGAGAGCACAGTGGCTGTGTTCCAGATATAGCCAAAGTTGTACCTTGTGCTGTGGCTGGACTTGGTAATGTGTAAGGGTCACCCAGGTGGTACTGGTTTTGAAGGCATGAAGGAGTTGAGCAGAGCAGCTGAGGCTTGGCACTGTGAGAGGCCATGGAAGGCCATTGGTGAAAGTCCAGCCTCAGTTGCAATTGATGGCCCAGGACTAAAGGAGTCATGCAGTGTTTTGGAGATGCCAGTACCATGATATGACCACCAAGAGCAGGAGCAGTGGAGTACAGGCATCTGGAGCCTAGAGGATGACGTGTGTGCTACAAAGGGCATTGCTGGAGAAGTGACCCAAGCCCTTGGAGGAGCCCAGAAGATCGTGAGTTGGATCCCAGACATTGGACGGTTGGAGATTGACTTTTGCTTTTGATTGTGGCTGTGCCCTGATATTTTCCCTCTTGAAGGAAGAAACTATTTTAGTGGAGCCCACATTTAAGAGACTTTTAATTGTAAAAAGACTTTGGATTTTAAAAGAGATGGATATTTTAAAGAGATTGAAATTTTAAGAATATGTAAAGACTGTGGGACTTTTAAAGTTATTTAGATCTTGGGGATGAATAAGAATGTAAGGGTTGAGGCTTACTAGTGATGTGTTTGTGTGTCAAGTTGACAAGGGGTCAATTGTACTGGCTAGTTTTGTGTCAATTTGACACAGCTGGGGTTATCACAGAGAAAGGAGCTTCAGTTGAGGAAATGCCTCCATGAGATCCAACTCTAAGGCATTTTCTCAATTAGTGATCAAGGGGGAAAGGCCCCTTGTGGGTGGGACCATCTCTGGGCTGGTAGTCTTGGGTTCTATAAGAGAGCAGGCTGAGCAAGCCAGAGGAGGCAAGCCAGTAAAGAACATCCCTCCATGGCCTCTGCATCAGCTCCTGCTTCCTGACCTGCTTGAGTTCCAGTCCTGACTTCCTTGGTGATGAACAGCAGTATGGAAGTGTAAGCCAAATAAACCCTTTCCTCCCCAACTTGCTTCTTGGTCATGATGTTTGTGCAGGAATAGAAACCCTGACTTAGACAAGCATCCTCAGAAGTTTTGGGTTTTGTTTTTTGTTTTTTGTTTTTATATAGTAGAATTATAGGCCCGGCTTGTTCATAAGCTTTCGACTAAGCCTTCAGAAGCCCTCTCTTACAAGAGCCCCAGGGCCTGCTCCATCTACCTGCTGCATCTCTCCCTGCCGATCCTTGGCTCTCCTTGCCTGCCTTCTCACCTCCTGTCTTTACTCACCAGGCCCCAATCTTCTCTTAGTTCCTTTAGTAGGCCTGTGCTAGCTGAACCCTTCCTGGGACTCCTCTCCCCAGGTGTCTTAGTGAGGGTTTTACTGCTGTGAACAGACACCATGACCAAGACAACTCTTATAAGGACAACATTTAATTGGGGCTGGCTTACAGGTTCAGAGGTTCAGTCCATGATCATCAAGGTGGGAGTATGGCAACATCCAGGCAGGTATGGTATAGGAGGAGCTGAGAGTTCAACATCTTCATCTGAAGGCCACTAGAAGACGACTAGCTTCCAGGTGGCTAGGCCACACCCACTCCAACAAGGCCACACCCACTCCAACAAAGCCACACCCATGCCAACAAGGCCACACCCACTCCAACAAGGCCACACCTCCAAATAGTGCCTCTCCCTGGGCCAAGCATATTCAAACACCACACCAGGCTTCCTCTGCTGGACCATCCACTACCCTCACTCTTTAGCCTCTCCTCTGCCTTTTGCTGGTGCTCATTCTGATGTCAGTCCAGTTCCCAGGTGAGTCAGGCCTGAGGACCCAATAATGGACAGGAAGCCTGAGAGCATACTGGACCCTTACCAGTTGTGTCCCAGAGAATATCCCCTGCTTCCTCATTCACCTCCTTTGGGCACACCATTACTTCAAGAGGACAAAGAATTCAATGTTGGTGTGGCACTGAACTCAGAAAAGGAAATGTGTAAAGACTGGAAACAAAGATGGTTTTAGAAAGAAAACAGATGAGACAGGGCTGGTGGCCCCACTGGTCACACCACACATGCATAGGTGGTTCGGTGTGTTGAGGAATGGGTAGCTGAGCCTCTAGCCTCTGACCAGGAAACCTGATGCCTTTGATCCTGAGTTGCAGCCATGGCACAGAGAGGTAGGGTGGGAAACCTGGGGCACAGGCAGAGAACAGACTTGCCTGGTGTTGCTGATGTTGGAAATGCTTAGGCAGGGGCAGAGTCAGGTCATTAGGTCCCTCTGTTAGAACCACATGGGCCAGCATCTTCTCAAAGCCCTCATCCCATTGCCCTTCCTTAAAGCACCAGGGAAATCTCAGACCCTCTCTCCTGGCCAATCCTGGTATATTTTAGCTTTGTGACCTGACTGTAAGCCATTGAGGACAGTAATCCTTGTGATGTGAAGGGGAATGTGCCATCCCCCTTCTATACAGGAGGTCCCTGGAGCCCCCAACTCACTGCCCACACCCCCTGACTTGGGAAGTGGGTGTCATTGGTTAATTTGGTCTCAATAGATCACCCAGGCAGATCTCTGTCTTTTCACTAGCACCTTCAGTGGCCACCCAGAGTTAAGAGACTGATCTAGTTGCAACACATTAATGAGACCACCCATCCCATGAGTGGAGGGTTCTCTGGTGCAGGGAGTGAGAGGGGACATTTGTTGAAAGAAGGATTTTTAGTTTTTAAAGACTGAAAACCACCCGACTTGAAGCAAACACACATTTGGCCTGTACCTCCATTGTCTGGAAGCTGCACAGAGTGAGCCTCTGCAGAGCCCGCATTCCAGCATCATTCGCAGGTGGCCTCATGAGTATGCTGAGCTGTCTAGACTCCGTTTGAGCCCTGTTGCTAGGTGAGTAGCCTCAAGGCAAAATTTTGCCTCTTTGAAGCAGTGTATCTTCTATCAAATAGCCCATCTCTTTTGTAGGTAGATTTTGCAGTGCAAATCAGACGGTACCTAGAAAGCAGCTTCTGATACCAAGGGCTACACGAACCTGAGAACTTTGTTTGTGTGCATTTTATACCTATGTCTATATCTGTAGGTATGCATTTGCACTCTCTCTCTCTCTCTCTCTCTCTGTTTCTCTCTCTCTCTGTGTTTCTCTGTGTTTGTGTCTTGTCTATTTCTCCTGTCTCTGTATGTCTCTGTGTGTATCTGTCTGTGACTGCTTTAGGGACCCTGCTAGTCAGCATTGCCAATGATAGTGTGCTAAAAATAAAACAAAGGACCAGGGGCTGGAGAGATGGCTCAGTGGTTAAGATCATTGACTGCTCTTCCAGAGGTCCTAAGTTCAATTCCCAGCAACCACATGGTGCCTCACAACCCTCTGTAATGGGATCTGATGCCCTCTTCTGGTGTGTCTGAAGACAGCTACAGTGTGCTCCTATACATAAAGTAAATAAATAAATCTTAAAAAAAAAACAGCAAAGGGTGAGAATGAATATTTATGTTGAATATTTATGAATGAATGTTTATGTTACATATCAAAATAATTCCCAAAATGTAGGACTTAAAGTCCCGAGTGTTTATAAGCCCACACAATTTCAGAGGGCCACAAACCCAGGAGTAGCTCACCAAGTATGTTCTGGCTCAGAGACTCTCTTGATATTGGAGTCTAGCTATCAACCAGGGATGTAGTCACCAGGGGCTCAGTTGAGAGTTTGGATATCTATTTCCTGGTGTACCAGGTTATTGGCACGTCCCACTTCCTCCAGAGCTCCGGGTTACAAGGCAGGTAGGTCTCTTCACATATGCATTCATGACATGACATGCTCATAGCCTCAGTTAACTCCCAGAGAATCTCCCGAGGGAAGAGCAGATGGACAGACAGGCAATCAGACACTAACATGGAAGCTGCAGTGTTCTATTCTTTAAGACTCATGCCATCTCTTCTGTCATCATCCGCTAGCCAGACAAATCTTCTGTGTCACAGGGGAAGGTCCAAGGGTGTGGCCTTCCAAAAAGTGAGAGCCATCTGGAAGGCTGACTACTGCAGCCCACCTGCCACCCCCAGTGATTCATCCCTCCTCTATCCAGAGTACACTTGCTCTGCCCATTGTTACTAGTTGGTGACATCTTCAGCTCAGAGTTCAGCTCCCGTCCATAGAGGTCATGTGCAACATACACACAAAACTCTCTGGGTGTAGTTCTTTGTATCTGGTTCTTTCTAGATCTGTGGGCCTCTGGTCTAAAAGGATGAGTTAGCTGTACTCTTACATATAAACATACCCAGTATATAACTCTAGGACAGACACTGGGGAGTCACTGCCATAAACACCCATTCAAGAAGAGGGGGCATATAACTCATTTGTCTATAGCTCTTCTGCAATTCAGCTAGGCAAATGCCAGAGGTTCCTCCCTCAGGTAGAGTCCTGCCCTGTCCCTGTCAGAGTTGCTCTACGTGGCTCTGGCTCCACCCTCTGCCGTGGAGGTCTCACATGGAGATCTCTCATGTTATTGCATTCAAGATCAGTATAAGATGGAGATCTCTCAAGTGATGGCAGTCCTTGATCAGTCAGTATGCTAGGCTCTCAGATCTACCTCTAAGTCATCCCTCCATGTCTCTGAAGCATGGCATGTGTTTGAGTTATTTTCTCAGCTGGCTTTCTGTGTTGTAGAACTTGGGGTCCAATGGCTTCTGTTTATTGCCGTGTCTCTGGCCCTTCTGGTCTCACTGATAAGGCTCTTTTGAAAACCAGGTAGACCTTCTGTGAAACCCGCTGTTTTCCACACCACTGGGGAAAGCTCACCTTCAAGTCACTCAATAGTTTTTCTCTCCTTCTCTTTGACCTTCTGCAGAAAGAATGCCCTCCAGCTTCTGGAGGCTCTCAAGTGTGGTTGAGAAGACCTGTGAGTGACCCTTGAGGACAGTTAGAGGCACCTCTGTTTCACTGAGCTGTGCTGGACCATGCCAGCTTCCATCCTCCCAACATCTTAACCAAGTCCCAGCCTACAGTCTTTGGACTGTGCTTTCCTGAGCATGCTGGCTTCTGATCTTTACCCAGAAGTCATTTCCTAATTTTAGCATCAGATGCCATCTGGTTAAGTCTAGGACTCTTCAGAACTAGCAAGTTCTGGTTCCTTTTGTGTGTGTGTGACAGTCCTTCTTTTAACTCGTCTAGCTCCTCTCCCAGCTTACGCTACTCAGCAAGAAGGAACCAGGCAACATCTTTGACACTCTGGCTGGAAATGTTGAGGCAAGGTCACTGCACCACTGTGGATATTTATACTTGTTCACCTCAGCATAGCATCTTGGATGCTGCTCATAAGGTCCCCACCTGTGGTCTCTGTAATCCTGTCACTGCCCATGAATCCTCACAGTGGTTTATCTTAAAGTCATGTTTCTCCACAGAGCCTTAGCTCTTCACAAACATGTACTTGAAGTCCCCATTCCTGCCTACTACCCAGGCCTGAGACATCCCCATGTTTGAGATTTTGCTGCAGTAGATTCCCTAGGCACAAGAGCTCCATTGGTTATCTCATGCCGTGTAATAAATTAGCCCCGGAATTAGCAGTGTTAGCCCACAGCGTCTGAGGTTCAAGGATCCAGAACACCAGAGCTGAGTTCCTTTGGCTCAAGGCCTCTTGTGATATTGCAGGCAAGCTGTCAGCCAGAGCTTCTCCTTGTCTGATGTGAGGCTGGCAGGCCTGGTCCCCACTGGCTTTAAGCTGAAGGCTTCATTTCTTTGCAATTGAGCTGCTCTACATGATGTTCATGCTTAGGGGAGAAGGAGAAGAGGAGAAAGGAGGGAAAGAAGAAAGGAGAAATAAAGGGGGGAAGGAATAGAAGGGAGAGAGAGGCAGAGACAGTATGGCAGAGATAAGATAAAGGAATGGGGGAAGTGGAAATTACCTGAGCTCTTACAAGCCACTCTTCTGCTGTGGAAAGCAACCTGTCATCCCTTGTGCCATATTGTGTTAGCCACACAGAACTAGCCTACACAGTAGAGGAAGGGACCAAACAAGTGTGTAGTCAGGCATAGTGATACAGAGCTGTACCCCAGCTGTGGTGGTTTGAATAAGAATGGCCCATAGAGATTCGTGTGCGTTTGAATGCTTGGCCCATGGGGAGTGACACTATTAGGAGGCGTGGCCTTGTTGGAAGAACTGTGTCACTGTGGAGGCGAGCTTTGAGGTCTCCTCTGCTCCCAGCTATGCCCACTGTGGCACAGTCTCCTACTGCTGCCTGTAGATCAAGATGGAGAACTCTTGCCTCTGCCAGCATCGTGTATACCTGCACACTGCCATGCTTCCCACCAAGATGACAATGGACTAAACCTCTGAAGCTGTAAGCCAGCCCTGATTAAATGTTTTCCTTTGTAAGAGTTGCCATGGTCATGGGGTCTCATCCGTCATGGAACCCCAACCCTCACCAAGGCACAACACTGAGGAGAACGAAGCAGTGACAGAGGAACATCACGTGCTTGGCAGCTTGGAAAACAAAAGACCCTGTTTCAAAATTTTACAGTGTTCAGGCTCAAGAAATGGCTCGGGGTTTTAGAGCACGTGTTGCGGAGTTTGGTTCCTAGCAGCTAAGTCAAGTGGCTCACAACTGCCTGTAACTCCAGCTCCAGGAACTCCAGCAGTCTCTTCTGAGCATGGACACATGCACACATGCACACCACACACACACACACACACACACACACATAGTGAAAAATAATCAAAATAAATAAATCTTAAAATCAGTAGTGTCGATGCAGGAGTGAAGAGACATTATTATCTATTTAAATTTCCTGACTGTGCCCTGCCCCCTTCCACTTTAAATGTGAAGCTTCACTAAAAGCCTGGAGTGGGTTGAAGTTTTTGTATTTCCCGCCTTCTAGTTCAGCTTCCGAGCTTTCTAAGAACACCCTTCTTAGCCAGCTCCCTGAGCTGTCCCACCTCCTTCCCTTCATGGCTCTCTTCTGCACATCTGCAGTGGAGCATCAGTTAAGTGTCTCCTCCCTGGGGAAGGCTTGGAGCTGGAAAATGCCATTGCCTGGGCTTTTGAACAGACTTGTCCTGCAGGGAGCCGGAGGGGATTCCAAGAAAAGGGGAACTTTCCAAGCTGTAAGCATATACATGCACGCAGGTATACATGTGCTTATATACACAGGCATACACACACATGCATGCACACATACACGTGTACATACACCACACACACACACACACACACACACACACACACACAGATGCACACACTCACCATATAAACTCTAGAATCTCAATCATTACAACAGGCTGCACTTTTAATTGGAAGCATACCAAAACACTGGAATCTGCCAAAAACTGGTAGGGAAGGCTTCCATGGGTAGATGGGAAAATACAAAAATATTCACAGTACAAATAATGGTGTCTTGCCCAGTCTCTCTCAGAGTGCCCTGAAGTGGGTCCAGGAGGAAAGTAAGCTAAGTGCTTACGTCCTCAATGTACAGGGGAGGTATGTAAGACTCAGAAAGGCCGGGCAGCTAACTACAGACCTGCTAGAGACCTGCGGAGCTGAGTGTCTCAGATCTCTGAATGCACACACTTCCTTTCATAGAGTCCTGGAAGGCTGGTCCTGTATAGAGGATATTCTCTTTACCCCTTCAGTGTAAGTAACCTGAAATTGTATACTGGCCCAGGTAAGGGGTCCCACTTCTTATGTGTAAGAAGGCCAGCTCTTCTGTGGTTGATTTAGGGGCACAGCAGAGAAGGCTGTCAGAATGGTAAACTCTAACAGGTGTGATAAAAGATGGTGAACTACCACACGGTGCTAGGTGCTAGTGGAGATAAAGGGGACTCGCTGACTCCTTCAAGTCACTTTTGAGGTACCCCTGGTAAAAGCACTTTAAGAGACCCTGTCCCCAAGTGGAGAAACTGGTGCGAAGTGCCTTGTGTACCTCGTGCAGGCACCAAGTTATCTGTCACCACATTTACCTGCACATCCAAAGCCCACAAGGGTTGTACTTTTCCTGTCTCTGAAGCTGTGGGCCAGGTGGCAGGGCCCTGAGACTGGGTGTGGAGTGCCCCTGAGAATGGAGTATAGAGCTTTGCTCATGGATGACGCCAGCAGACCCTTCAGCATGGGAGAAGCACCAGGGACATTCTGAAGTCTAGAGAGCACACATACACATGTACACTTGAGCATGTACGCACATACACACATACACACACATATGCACACACTACCATTGAGGCCTCCTGTTGTGAACCCTGACATTGGTTTTTAACATATGGGTTGTGACCCCTTTGGAGGCTGAACAACCCATTCACAGGGATCACATATCGTATATCCTGCATATTGGATATCCTGCATGTCGGATATCCTGCATGTCGGATATTTGCATTGTGATTTATAACTAGCAAAATCACAGTTATGAATTAGCAATGAAATAATTCTATGGTTGGGGTAACAACATGAGGTACCATATTACAGGGTCCCAGCGTTAGGAAGGCTAAGAACCACTGCTCTGCAGTAAAGTAGGTTTCCCTAGCCCTCTCCTGCCCAGAGAATAAATACCGGTCAAGTCACATCTCTAGCTTAGGAAATCAAAAAGAGCTAGGTTTGGTGTTGGTAGGTAAAGGGATATATAGCTGGATAGTTTCTCCCAACTATATGGGAACTGGTCACATAAACCAAGACGACTTCCCTGGCTTCAGTTAGGTTGGGGACAGAAACACTGATGTCCATACCACCTGCATCTGCTCCATTTACAACAATAATTACTGGTGCTCCTACACGGTACCTTCTGTGCCAGGCACCTTAGCTGGATCAGGGGCCAGCACACTATCTACAAAGCTCTCTTTGTGAGGCATAGGCCTCTGTCGCAGATGTTCTCTTCTGCCACTGTTGTGCCAAGGCAGCCTCAATGATACAGAAATGAGTGCTTTCATTTGCAAAACAAATGATGGCTGGATTTGGCCCACACACCACAGTGGACCGGTCCCTGATTTAGATTGTCACAGCTCGGTACAGCACTGCCCCACCCCAGAGCTAAGGAGACCATGTGTCAGGAGGCAGCATCTCCTTCATGCCCATCCTTCTTCTTGAGGCAGCCTTCATTCCGTTTAACCTAAGAGCCATTCCCAGAGGCACATTTCGAGGCAGACTTGGTCCTCCCATCTGACTAAAAGCTATTTCCTAGGGCCACATTGTAAACTAGAGGCCTTGCCTGAGGCAGACTGGGAAGGCTTAAAGATTCAAGTCCCTAAGGGTAACCAAGAGGAAGCAACTGAACCACCAAGGCTTAAGGACGTCTCCTCATCCTGTTGACTTTGTGGTTAAGACGGTTTGAACAGAGTAGGAGATGGAGCCTATAGTAAGACAGAAAGACGGACAGGCAGGCAGGCAGGTCGGCAGGCAAGAGGCAAGTGTTGCCTCAGCATCTGGCTGACTACACGTCTTCCTGTACACATCTGTGCTGCCTCCAGACCTCACCGTGGAGAAGCCTCTGTGGGAATGTCCACAGCTCCTCAGTCCAGAGTTCAGAGCTCAGCCAGAAAGTGGTAGGTAGGACTCTTGTGCTTGGCTGCCTGGCCCTCCCCAGCCCTGCTGGATCTGAGAACTCTCCTTAACCTCCAGAGCAGCGTTGCCTCTCCTCCAGAGAAACAGCCTAAAATGAGTATGGCTCTCTGCCCATGTGTCCTCCGTTCCATCCTAGCTGTGCAAGAAGACCTGCGCAATAGCCCCCCGACCCAGGTCTGCCTTGTGCATGGTAGGGAAAGAGCCTGGCTTTTTGTGAGCAGGTATCTCAGAGGCTCATTCCTCCGCCCTCAGCATAGGCCACGTGTATCTCCTCAGACGCTGATCTATATCAGAAGAGGAAAAAGAAGAGACAGCATTATCATTTGAGGGGTACCAAGGTTATTTTGGATCGAGCCTCCATTGATGGCGCATACTGTTTAGGTTAAAAAGTCACAATCCCGGGGCTTTAGAGATGACTCAGCAGTTAAGAGCACTGGCTACTCTTCCACAGAGGTCCTGAGTTCAATTCCCAGCAACCATATGGTGGCTCACAACCATCTGTAATGGGATCCAATAATGCCCTCTTCTGGTGTTGTCTGAAGACAACTACAGTATACTCATATTAAATAAATAATTAAATAAGTTCGCAATCCCTATAATTCCCTCCAAAATGGAGCTACCTCATGGAGGTGGTGTCTGTGAGCGTGGAGTTGTGCCTGCGATTGGCTTTACCAAGCCTAGTGGATTGTAGATAGAGGGGTTATGAGAGCCATACAGAAAACTGAGGGCTGGTCCCTGGTGGGAGTGGCAACCCTGTCATGAGCCACAGAGCCCCTGCCGTCCTGTCTGGGGAAGTATCCATTAAGCCCTCAGATCCAACCACAGCCTCCGTAGCTGGTGCAGACCAGGCTGTCTCTGATGGCAGCAGCCCCCTGAGTAGCCAGTTGACTGTGGGGCCATAGATGGAGCCCCAAATCAGAGAATGTCCTGGAAGGAATCAGGAGAATTCTTGGTGCAGCAGGAGAGCAGGATTGGTCCTGAGTCAGGGATTGGTGTCCAAGGGCAGAGATGATATATCCTACCATAGAGGAGTGTGGTCCTTTGAGGAGAAGGACAATGATGTGTCTGCCTGGCTTTTCATGTGGCCAGAGCAGAATTCAGCAATAACGTGAGAAAAGTTACTTTGCCTGGTCTCTTCTAGGCTAGACCAGTAGTGACTCTTCTAGGCTAAGCAGACTCCCTTATAGTTCCCCCCAGGAAGTTGTGACCAGCCCACTCTTCCTTTGAGGCCTCCCTCTTATCTTTAGAGTCCTCTGCCCATTTATTGGGGTCTTCCTTATGGGGGTAAACAGCAAGTTGAGGTCCCAGCTAGAGGTTGCCAGGTGATGCTATTCAGCAAAGCCACTTGGGAAAATGAGTCCATATTACTCTGTCCTGTGAGCCTGGATCAACCCCAAAGTGGGAGCAGCCAACAGGGGCCCACATTAGGCCCACTGGAAAACAGACCACAGGTCCCAACTCCATGGTTCCCAGGGTGATGGGGGCCCTGCACCAGTCCCTTTGGAAGTATATGAGGACCCAGGAAGTGGTCAGGAGAGGAAGCACAATGCCTCTTACAGGCTTCAACGTGGGCCAAGCAGTCAAAGAACGTATGGTCTAGTTACAAAACAGAAAGTAAGATATACTGAAAAGCCTGTATAATAACAATATAGCTATGTATGTGCTTGTATGTACACACTTGTAAATAAGCATGGGTGTGCATACATAGAGTTAAGTATGTAATATGCATGTTATATATCTACCCATGCTGTATGCTTAAATCCATATATGTATGTCTCTACGTCTATGTGTGAGTATTGTATTGTACATGTGTGTGTGTGTGTGTGTGTGTGTGTGTGTGTGTATGGTTGCATGTGTCACACATAATTAACACAATGCAGGGACCTGGGTTTAAGAGAGAGAAGGCTTTCTGGGGTTAACTGGGGGTCAAGCAGCTTTCCTGATCTGTCCCTTCAGTAAGCTGGGGGCAGAAGACAGGGGGTGATCACTCCCAATAATTGACAAGACAGAAGCAGAAATCCAGGCAGGATTTACTGCTTGGTGCAGTTCAGGGACAGTAAGCAGGCTGCCCTTGTTCAGAGAACCCTTTGAGGGGATTCAAAGTGCAAGCAGCTCAGGGAGGTGAATGTAACCAGAAATACATCAGAGAGTCAGAGCCGTGTACCAATCTGCCACTCTCCCCGAAATGTCCCCAACTCAGGTGTGCAGGCGGCATGTTCATGGGAGCTTGTCCCTGACATGGGCAGCAGTAGAAAGGCCAGAAGCCTGTGGCCTTGGGAAGAGGGAGAGAAGAAGATGAGGCTGCAAGCTGCCATGGACACTAAGCTAGGAGGGAGAGGACACCATTCAGACCACGTTCCCGCCGCTTGCTGGAAGCTTCAGATTCTGAGTTACACACACGCACATGCATGCACACGCGCGCGCACACACACACATGCACAGACACACACACACACACACACACACACACTTCCCCTAACTCTGGTCAGACTACGGACTGTGGGATGCTTGCTGATGATGCAGTTCTTCCAATCAAAATAGACGGGGAGCGGAATCTGAGACATCCAGGCGCTGAAGTCTGCTGGGAAGGTAGGCGCTCCTTGCCCTCTGAGAACCTGCAGTGAGCCTGGCTTTGGATGCAGGGCAGAGCTAGCAAACGGTCCAAAAAATGTTTACAGAGGGAAGAGCGGCCGAGGGCAGGGCCGCCCGTGATCCCGGATGTCGTGGGAAGTGGAGGAGGTGGAAAGGACACACCAGGGTGGTCTGGTGGTTGGGATGGCCGTGTTCCTGGGAAGAGTTGCCACAAAGCATTTTCCCCGGCTTCTCCATGGCAGCGATGTTGCTTCCCAGAGTGTTATGAAAACCTGCTGTTACCCGGCAGCCTCTCTGGGGGGAAGTGTCCAGATCTCCTCTTCTGCCTTCCAACATACACTGAGTCAAGACAGGGTCAGTGCAGGAAGTGGGTCCCTCTCCACACTTCTCATGGGGCCGTGGTTAGGAACGTGAGGACTGGGAAGGTGAAGGGGACTTCTGGCTGGATGCCACAACTTCTCCCGCCTGGCAAAGGCAACCATCCATCCTGTTCACAGCATGCTCTGGGGAAATCAGCAGTTCCATGACATGGCTGGAATCTGGAGGCATGCTCGGCCTTGGCACTGAGTGGGAGCCAGAGCTGTGGCCTGATCCTGGGAGCAGTCTCTGGGCAGGAAACTGTGACGTGTGCCTTGGGGAAGCGGCACATGCCGGGTCCACTTGGGGATGGCTCGGCTTTGCTCCCTCCAGCTCCTCCTATGATTTTCCCTATGGGACATATGTGTTTCCTGGAATCCTGCCCTTTACACTTGTGGGTTGCAATGGAAGGCATGGAGGGAGAGTGGAGCTCTCTGGAAAGGTAGCCGCAGCTCCAGTTTTCACAGTGGAGGAAAAAGTAAAAGCAGGCCTGAGTCGGGAACTTCCTAGAGCCATACCACCTTGGCTGGTGAGCCCCCAGAAGCAGGAAGGGATGTAGGGAGTGCCCTGTGGGTAGGCCAGTCATCAGGGACTTAGCCTTCTCATCCCAGAAATGGTCTTCAGTCCTCTGCCATCTGACTAGGTATCCAGGGCATGGTGCCCCACAACATTTAGGCAGCTGTGTCTCCCTAGAGTCCCACTGGTGTTCCTGCTGATTGTCATTGCTATCCCCACAACCCACTCTATGGTTGTTACCCAGCAGACCCATGCCTCCCTACTATGTGTCCTGACAGCCACACACGAGAGCTGTGGCCTTGCCTCCCTGCCCTGCTGCTCCCTGTGGCTTGGCCAGGAATAGGTTGGAGTTGCCCTCTATATGTGGTCCCTGTTAAGCCAGAGTAAGCACATGGAGACACCTTACCCGGTACCAGACACTTGCCCTTGGCAGCCCTGGACTACAACTTGACACCTCTGCCGGGCAATGGCGGTGTTGTCTGAAAAGCCCCACCTCCCACATCTTAAGATCAAGGTCTTCACCTTCCAAGCAGGAAGAAACCACAAGATCACACATGGTTCTCATAGCATACCTACGTGAAAGGTCATTTTCGACCCTAACTAAAAGACGACAGCCATGATAGCGAATTGTGAACAATATATACAAGTAAATTCTTAAAAAGAAAAGAAACCTATTCTAGTGTAAAAATGCTACGCAAGGAATTCTGGGAATGTTTGACCATTAGGGATTCCTTGGCTCCACCCCTTCTCTCCACCCACATCCAGGTCATCAGTGATTGGTCCAGCTTCACCTTGAAAACAAACCCCCAGCTTCCTGTCTCTGTAAGGCTACCCCAGAGCTCTGCTGGCTGGCTATCATGAGTCTGTTCCTGTCGTCACCTTAGTCTCTTTGCAACTGCCTTTTAAATGTCATCCAGACATTAGTTCCCCCATTTCATGTAGGATAAATGACAAAGTCTTTCCAATGATTTAAAGACGAGGTGGCTTTTATCACTTCTCTGACCTTTGCTTGGGTCACGCTGACCTTGTTGGAGATCTTGAACACGTGAGTGAGCTCCTACTCCCGGGCCTTTGCACTAACACATCTACACGTATCGTGCCTCTCTCTCCATCCTGGATCCATGGCTGTACTCCACTTCCTCAAGTAACTGTCCAATGTCACCTTCTCAGTGAGACCTATCCTAATCTGTCTACCCGAAAGGGCACCCCTAGTAGAGAGGGTCCCCAGCAGTGCACATTCACTTCCTGATCCCTCTTCTTGCCTTCCTTGCCTCAAAGGGCTTCATGGGCTTCAACACAGGGGTTTGTTCTCTACAGAACAACAGCTTCCTACCAAGTGGTATGTCTACAGCACAGCCATGGTCAGGTTGCTCCAGTCTCCCCCTTCAGCAGGCTGGTTCGTGGTGGACACACAAGGAGCCTTTGTTAGATGCATAGGCAAAACCTTGACCAGCCTGCTCAAGTCACCTCCCCTTCCCTCGGGGCATTTCAGCTCCCTGTGGTCCTACTGCCAACTGGCTAGATTAGTGGTTCTCAACCTGTGGGTCACGACCCTTTTCAGGGTTGACAGACCCTTTTTACAAGGGCCACCTAAGACCGTTGGAAAACAGATATTTGCATTACATTTCATAACAGTAGCAAAATTACCTTTATGAAGAAGCAATGGAAATGATTTTATGGTTGGGGGTCACCACAGCATTGAGGAACTGTAATTAAAGGGTCCCAGCATTAGGAAGTCTGAGAACCACTGGTCTAAACTGTCCTTCCTGCATCTTCCCAAGAGCGAAGAGGAAGCAATCTTTCACCTTTGTCTAGGTGGAGGTCCCCTGTCCCTTAGGTCCCTCCTCTTCCCTGGGCTCACTCTGACAGCTCTGGTAGCCAGTGGTTTTCATTCACATCTCAGCAGCTGCAGGATAAACTTGGCTCCTCCTGGCCTCGCTACTTCTCTAATCAGCACCGGGGACTGTGAGCACCGAGCCTAGGCAAAAACAGCGAGGGGTGGAATTTGAGGGACAAGTCAAACACCTGAGCTGAGTGCCAGGTAAACTCTTCCTCTAATGGTGTGGACCTGGACAGTTCTTCGAAGGACAGAGTCCCTGTTTGATGCTTCTGGGAAAATATTCAGTTGACCTGGAAGGCTTCGTACTCTGTTAAATGGATAAAGAGGGACAGACCACAGGCAGCTCTGCTGCAGCCCCACCCTGCCCTTCTGATCTGGCTTGAGAGCTAACTTCGAAGCCCTCTGCAGTGGCTGTGCCTTAAAGAGACAAAGTAGTGCTGTCACCTACGGCTCAGCAGTGAGGTCGATGAAGCTGTGCTGTAGATATGGAAATCCCCAGTATGGGTATCCCCTCCAACTATTGGCCTGGCAGAAGTCAGGCCCTGAAGAGACCACAGGAAGCTGACAGGCACAGCTCGGTGGGGAGATGGTGTCCAAGTTGTAGACACGATCCATTAATCCCCAGATGCCAGCTGGCTCCTGGGTGCCTCTGGCCGAGGTTTCCCAGGCCTGCCTGCTGAGCTTCATCAATCCCCAGAGAGCACAGAAGTGTTGGAAGAACTCTTAACAAATTACATGACGCACGCTCTGATATGCAGTTCACACACAGAGAAACTAAGGCAGACAGTTGCCACATAACTTGTTCCGTGAGACACAGTGGAGCAGAGGTCCGGCTGGGACCCAGTCCCTTCTTCCTGTCCAGCATCCGGGACACAACTGTCCTGGCCTGCTGACCCCGGCCCCCGCCCCGCCCCCAGTCAGCACAGCCGTGGAGCAGTGTCTGGCTTCCAGAGAGGGCTTCTTCCAAGATGGCGCCTGTCCTTCCCATCTCCCTTGTGGGGGCACCCAAACAGCCACCAGCCAGTGGATTACACAGCCAGTGGATTACACAGGAACCACTCTGGTGGTTTGAAGCTTAAGAGTTTTAAAATATTTTATTAGTAGTCAAATATTTAAAATTTTTCCCATCATGCTCTTTGGTTAAGGGGAGGAAGCCCTGAAGAGCACAGATATGAAAAGCCTGATTGCCAGGCTGAGGTGAGGATAATTCTGCTCTTTCGATGTGAGGTGTTCTGCCCACGTGATAATGACATGTTGTTTTGAAACTTCTCTGTAGAAAACTGTGATTTTTTTTTTTTACTTCATAACTCATTTGTAATAAATGGAGGGACATACACCCCTCTGACTAAATGGGGGAAGGTTTAATTTTATCTCTTTTTATGTATGTTACAAAAGAGTGCATTGCCATGCATGTTGATGTACATCAATAACCCTAGCACTCTAGAGGCTGAGGGGGAGGAGGCTAACCTGGGCTACAAACTGGGACAGTTTCTCCAAAAAAAAAAAAAAAAGAAAGAAAGAAAAGAAAAACAAAGATTATGTTAAATATGTGTATCATAATTCCCTTCTACTTGCATATCAACCTAAAGATTGTATTTGATATCAAATGACTTCATTATCCTAATAGATTTTTAATTCCAAAGAGTGTATACAAGATAATATACGGCTGTAAATTGACTTTTCCAGTCTAAATGGCCAGAGCAAGGGCAGACAGAGGTCACTTCCAAACTGCCTCAGGTCCCACACGGGTAAAGACAACTAATGAAGAGCCTTCTTGTTCCCACCCACCCAGTAGCAGGTCTCCAGATGTGTGGTGTCGCACAAGCCCACACTGGGATGCAGGGTTTTCCTTAGTTCATCTGAAAGGGAAAGCGGTGTGCAACGGTGGATGCCACTGTGCAGGGTCCTCCCAGGTCCCTTCAGACCATACCTGTCTTAGACAGGGTTTCTATTCCCTGCACAAACATCATGACCAAGAAGCGAGTTGGGGAGGAAAGGGTTTATTCAGCTTACACTTCCACATTGCTGTTCATCACCAAGGAAGTCAGGACTGGAACTCAAGCAGGTCAGGAAGCAGGAGCTGATGCAGAGGCCATGGAAGGATTGCTTCCCCTGTCTTGCTCAGCTTGCTTTTTTATAGAACCTAAGACTGCCAGCTCAGGGATGGCACCACTCACAATGGGCCCTCCCCGCTTGATCACTAATTGAGAAAATGCCCCACAGCTGGATCTCATGGAGGCATTTCCCCAACTGAAGCTCCTTTCTCTGTGATAACACCAGCCTGTGTCAAATTGACACATAAAACCAGCCAGTACAGTACCCAATACATACCCATATGTCACTGTGGTCTGTAGACCACAGAGCCCCAGAGAGCATCGTCTGGAGATAGGAGTCCTTTTCTGTATTGCACCTCTGAGGTGAGTGCCTGTCTAGGAAATGGAAGGGGTCACATGGTGGCTGATTCCACTATATTTTATTTGGTTTGCCTAGAACATAGGAATCTAACTCAAGCAAAATTCTTGCCAAGCCTTTGCTGACTCGGCCAGTTCTTCCAGCATGTTCTCTCCACATCCCCACTTTAACCAAAATGTTTTGATAGCTGCTATTCCAGAATCTCCGAAAAGTTGGGTTTGGGGGTGTTACTTAGTCGGTAGAGTTTTTGCCTAGCATGCATGAACCCCTGGAGTTTATGCACTTGGTGAATTCAGACACAGTGGCACATGCCTGTAATTGCAACACTTGGGAGTTACCGGAAACATGATCAAATCTTGGGTCATCCTCAGTCACACAGCAAATATGAGAGCAGCCTGGGCCTTACCAGACCCTGTCTTAAAGAGCAAATAAACAAACGAAATCCCAGAAGAGTTGTGAGAAGCATAAAGGCATCCCATCTCGCCTTCCCGTGGACTACCGACCGACCGACCGTTAATGTCGCCTCCCCTCCTTCATCTGAATTCTTTCCTGGTCTATTGGTGAACTGCATTGCCAAAACAATGGCCCTTTTCTGCCAGATACTTCACAGGCTGTTCCTGTCAGACAAAGACTTTTTCATGACCACAATACAATGGTTAGGATCAGAACTCTGAGTCCTGTCCACTAAGGTACACTAAATCTGTGCTATAACCCATTAAACTCTGCAGTCCTACAGTCTTCCCAGACACAGGGATCCTGTCTGTCTGTTAACCTAGGACAGGTCTCTGGCCTCCGAGAATCATGGCCTTGACTGTGCTCAGGGAGGACCTATGTCTTTGTAGTCAGCTTGTCCCCAGGTCTGGCTCCAGGCATGTGTTCATGTTCTGGTCATCCTACCAGGAGGTGGTGCTGTCCTTGGCTCCTGGGTTGATTGTGTTACCTGGTTAAAGGGGGGTGGGGGGGGGCTGCCTGCTCTCCATCGTCGAGGGTTTCCCTGTGTGGTTCTGTGGGAAGGTCACT	AACTTCCATTCTCTCTGATGGCTCATGGGAGGGTCGGGATAACTGTTGAAATGATCCAGACTCTGATATTGTGCTCCAACGTTTGGATGAAGGGACCCTACCAGTTCACTATGTAACCCCTCTTTTCCACCTCTCCATTCTCCTTCGTAG	ACGGCAGCAAAGACCTCCAGGAGGGAACAAGCCCCAACAGCATGGTGACCATCAGCCAGGCAGTGCCAAACACAACAGGGACCACCAGAAATCTTACCAGGGGGGCTCAGGGCCCCACCCCTCAGGGAGGCCCACACACCATGGCTACAGCCAGAACCGACGCTGGCATCACGGCAACATGAAACATCCACCGGGAGACAAGGGAGAAGCGGGCAGCCACCGCAACGCCAAAGAGACCGTGACCGTTGAGAACCCCAAACTTGAAGACGGCCCAGGGGACACCGGACACAGTGGCCTTGAGCCCCCCTGCAGCCCTGACACTCTGACCCCAGCAGCTTCCGAGAGACCAACCCCTCAGCTGCCAGGGGGGCCGGAGGCTGAGATAAAGCATAAAGACACTGTTCTTCCTGAGCGTCTCAGGGAGCGGCCCAAAATCACCCTGCTCCAGTCTTCCAAAGACAGGCTGAGGCGAAGGCTGAAGGAAAAGGACCGG	GACCTGGCAGGTAGGTCCTCAGCCTTCTCT	CAGGTAGGT	TCTCTTTCTCCGTGCCACAGGGCTACCATC	TCTCTTTCTCCGTGCCACAGGGC	TGACCGAAGGTAAGAAAGACTTGTGACTGC	AGGTAAGAA	CTCTCCATTCTCCTTCGTAGACGGCAGCAA	CTCTCCATTCTCCTTCGTAGACG
47093	ENSMUSG00000031453.17	Rasa3	chr8	-	13637951	13638100	13636873	13636988	13638863	13639020	47093	192	243	433	1	0	0	327	243	198	5	3	1	273	124	0.272172	1	0.989	1	1	0.967	0.974	0.989	0.02	13637701	13638350	chr8:13637701-13638350:-	ns	13637951,13638100,chr8,-,ENSMUSG00000031453.17		yes	150	157	115	1.04667	0.766667	763	962	5.08667	6.41333	0.606667	0.507208	0.503185	0.566528	0.521739	0.829425	0.836058	0.933837	0.86001	-7.54301	-7.04019	150	150	0.433333	0.666667	0.7	0.533333	6.14	6.41	-9.85	9.47	-3.06	-15.99	26	TGCTCACTG	2.25477	0.809524	1	21	32	1.84	3	26	TGCTCACTG,TGCTCATCC,ACATCATGT	1.38259	0.809524	1	21	32	1.50613	20	ATATCACCC	-0.422144	0.8	1	15	25	0.797235	4	34	ATATCACCC,CCGTGACAA,CACTCAGGA	-0.422144	0.589286	6	15	28	0.32954	ENSMUST00000117551.4	110655	24	11	0.458333	2	3	5	6	1	0	0	0	0	1	1	0	0	yes	13645808,13645889,chr8,-,ENSMUSG00000031453.17:13664533,13664637,chr8,-,ENSMUSG00000031453.17:13709938,13710022,chr8,-,ENSMUSG00000031453.17	3	GTACTTCCTCCAGCCCCGAGACAACGGCAATAAGAGCCTGAAGCCAGATGACTTGGGGTCTCTGAGGTTAAATGTCGTTTATACAGAAGACCATGTCTTCTCCTCTGAGTACTACAGCCCACTGCGTGACCTGTTACTGAAGTCTGCAGATGTGGAG	GTGTGTGTTAGCCGTATTTACTGGCCCAAACTCCGCTCCACAGACCTACTCTGTATGCCACCTGTCAGGTTCTGCCTATGCGAAGCATACTGAGCCTTTGCCACCCTGTTTCCAATGTCTGGGTGTGCCTGTGCCCATTTTGCTGTGCATGTGACACTTAGCCCTCTCCAGTTATAGCTGCAGGAGCCTGGCCTACTCAGACTGTTCCAACTCTAGTGCCCTGCTGGATTGGGGATTTGGTGGGAGTGCGCTTGTGCCACACTTGCACTGGCAAGGGCACGCTAGAGCAGTGGTTCTCGACCTGTGGGTCGTGACCCCTTAAGGATCAAATGACCTTTTCACAGGGGTCGCATAACAGATATCCTATATATCAGATACTTACAGTTCGTAACAGTAGCAAAATTACAGTTAGACGGAGTAGCAACGAAAATAATTTTATGGTTGTGGGGGAATCACCACAACTTGAGGACCTGTATTGAATGCTTATAGTGTTAGGAAGGTTGAGAACCTCTGCACTAGGGGTGTTAACACAGATTTTCATAGGTGTGAGTTTCTCGGCAAAGAGCCATGGGTTATTTAGTAGATGGAAAGGAACCCACGGAAGGGGTGAGTCCCTCTACAGGTTGGCCTCCCTGTGCTGTCATGTATGTGACCATAGGGTGAAGGTCTGGAGTCACCAGGTGCTAGCCTGTGGATGGGACACAGCCTGCTGAGGGTGGGTACCACATCATGTGCTCACTGCTCATCCTGCCCCTCTGCCCAG	CCTCTACAGGTTGGCCTCCCTGTGCTGTCATGTATGTGACCATAGGGTGAAGGTCTGGAGTCACCAGGTGCTAGCCTGTGGATGGGACACAGCCTGCTGAGGGTGGGTACCACATCATGTGCTCACTGCTCATCCTGCCCCTCTGCCCAG	CCTGTCTCAGCCTCAGCAGCTCACATCCTGGGTGAGGTGTGCAGAGACAAGCAAGAGGCAGCCATCCCGCTGGTACGGCTCCTGCTGCACTATGGCAGGGTAGTGCCCTTCATCAGTGCCATCGCTAGCGCAGAGGTGAAGAGGACCCAG	TGAGTTCGCCCTGCTGCCCCACCCCTTCACGCCCCTCCCCCTCGGACCCCTCCCACCTCCTGCTCTTCTCACCTCAAGCCCCTTCTACCTCATGCTCATCCCATGTCCCTCCCACTCCATGCTCCTCCCACCCCATGTTCCTCCTACCCCATGCCCCTTCTACGTCATGCTCCTCCCACCTCATGCCCCCTTCCACCTCCTGCTCCTCCCACCTCCTGTTCCTCCCAGCTCATGCCCCTCCCACCTCATGCCCCATCCACCTCACGCTCCTCCTACCTCCATGCTGCTTTCCCTGTACCCCAGCCTCATACAGAGATCCACTCCCATTCTTTGTACCTTCCACTTGACTCTGCTGCCCCCCACCTGTCTATATCCTGGATGGGAAGCTGGGCCCCTGGGTACCCAGTGGTTAGACTTCAAAAGTAGCCATCCTAAACTGCATCTGTGCACAGCATTGGTAGGAAGTGAGGGTGTCAGGCTCTTCAGGAGCCAAACAGGTCTCTGACCCTCTTTAACAGATTTCCTTATTGGTCCTCTCAGAAGGTAGCATTTCTGGAAAGATCCAGAAAGGGTGGGGAGGGGGTAGACTGGGTCCCAGGCTTCAAGGACCAGTTCTGTCATCCCTGGTGAGCTCCAAGTTTCCCTGGAGATCCCCACTACTGGATGTTCTTCCCCTGCCCCCCGGAATAGCAAGGTTTATCCCAAGATGCCCTTGATAAGGAAGGAACCAGAGTGAAGGGGCTGTGCTGATCAGCAGCCAGTGATGACCTGGCTTTGCAGTCTGGGGCTTTTGCTGGTCCATCCAGCTCTGCACATCAGTAGCAGAAGAACTGTTGAGATAGAGCATTTCCCACAGAGCCCCTGCCAGCCAGCATCCATGACCCACTCAGTGGCCCCACTCAGGAGACTTTGCTCCCTTCGTGCCGTGACAAGGCAGATATCACCCCATTGCTGTTTTCCAG	ACATCAGTAGCAGAAGAACTGTTGAGATAGAGCATTTCCCACAGAGCCCCTGCCAGCCAGCATCCATGACCCACTCAGTGGCCCCACTCAGGAGACTTTGCTCCCTTCGTGCCGTGACAAGGCAGATATCACCCCATTGCTGTTTTCCAG	GGACCCCAATACCATCTTCCGAGGAAACTCACTGACATCCAAGTGCATAGATGAGACGATGAAGCTGGCAGGCATGCACTATCTCCATGTGACCCTGAAGCCCACCATTGAGGAG	AGATGTGGAGGTGTGTGTTAGCCGTATTTA	GAGGTGTGT	CATCCTGCCCCTCTGCCCAGCCTGTCTCAG	CATCCTGCCCCTCTGCCCAGCCT	GAGGACCCAGTGAGTTCGCCCTGCTGCCCC	CAGTGAGTT	ACCCCATTGCTGTTTTCCAGGGACCCCAAT	ACCCCATTGCTGTTTTCCAGGGA
47094	ENSMUSG00000031453.17	Rasa3	chr8	-	13645808	13645889	13645334	13645407	13648213	13648290	47094	184	202	334	0	0	2	284	239	147	0	1	0	205	124	1	1	1	1	0.99	1	0.993	1	-0.001	13645558	13646139	chr8:13645558-13646139:-	ns	13645808,13645889,chr8,-,ENSMUSG00000031453.17		yes	82	77	73	0.939024	0.890244	2324	400	28.3415	4.87805	0.621951	0.511618	0.571429	0.4675	0.410959	0.918768	0.822601	0.751667	0.660757	-6.15674	-6.29538	150	150	0.6	0.5	0.533333	0.466667	11.81	7	-13.86	11.53	-4.53	-25.67	22	CCCTGACCA	3.05604	0.764706	1	17	25	2.11993	3	100	CCCTGACCA,TGCTGATCC,TGGTAACTG	2.23306	0.621053	1	14	21	1.68827	52	AGCTGACGG	2.38754	0.829787	4	44	86	1.77597	1	69	AGCTGACGG,GTTTCAAAC,GCTTGACAG	0.300918	0.734375	21	44	86	-1.02063	ENSMUST00000117551.4:ENSMUST00000132637.8:ENSMUST00000154454.8	81641	7	6	1	3	5	10	6	3	0	0	2	0.666667	1	0.333333	1	0.333333	yes	13637951,13638100,chr8,-,ENSMUSG00000031453.17:13664533,13664637,chr8,-,ENSMUSG00000031453.17:13709938,13710022,chr8,-,ENSMUSG00000031453.17	2	GGCAAGGTCCACCTGGAGCTGAGACTAAGTGAGGTCATTACGGACACTGGTGTCGTCTGCCACAAACTCGCTGCACG	GTAAGTCACCTGGGGAACTGAGGACATACTGCGTTTCTCCAGAGGTGGCCTCTCTCATCCCTCCTGCCCCCCTGGAGCTGATGCTTACCCACCCCGGGCGTGATGTGCAGCTCCTGCAGGTAGCCTGACTTACTCAATCGTACTTCCTACTAATACTTCATACTTCATACCACACTTCAGCTGAGAAGGGGGCCCTGCTTTCCAGAGCTAGAAATAGAAATGAGCAGACATGCAGGGGGACTGGAGCAACAACAGTGAGGTCACGTGGGTGGGTATGGACACATGAGGTCACTCCTAGCTAGAGTTAATCCCTGGACTTAGCAGCAGAGCACTCGGCAGCACCTCTATAAGGGTAGCAGGCTCTATAGCTATCTGTGGCTCCAGGGGAATGTAGATAGACACATTCCACTTTGCATTCAGACTTCAGGTCGGCTCCACCCTGGCACTGTACACCAAGTTGAGACCTGCCCTTTCATATCATGCCCCTAAATATACAAGACAGATTCATTGCTTCCTCTCCTTCTATCAAGTGCTACTCCACTATAACAAGATGGCTTTCAGGTCTCAGAGGCGCCCCCTCTCCCTCCACGAGGGACTCAAGCTGTGTCTTGGAGAGTCTTCCATGTGGTTGGGCAAGTAGAAGTGAGCTCTGGTGATTAAGAATGCCACCATGTTTTTCTGTTACTGTAACAAAATACCCGAGGCCAGGCAACTTACAAAGAACAGAGACTTGTCCACCACAGTTAAGGCCTTGTGCTGTGTCCTAATACAGAGGAACACCCCACAGTGAAACTGACAACCGGCTGGCTACTGGCTGAGCCTTCATCTCGCTACCCTGAGTGTGGTGGCTGTGTTTCAGGAGCTGTAAGGAGGCCTCAGCCAAGAGAAAAAGTCTGTTTGCAATAAAGATATAGGAGAGTGATCCTGAGAAAAGGGGGTCAGAGACTAATCCTGCCGTGGCCACTGGACACACCTAGCCGCCTTCAGCTGTCCAGTAAAGATGAAAAGGGAAGGTTAGCAACCCCACCCCTCAGTGCAGCAGTGGGACCCAAGCTGCCCACGTAGGCTTGGTCAGGAATTAGTGTAGATGCCACCTTCCGAGACATCTCCGTATACTGTGTTTCCCTGTTGAGCTCCTCACTGGTAATATGGTGCCATAACTCAACATCCCCGCACCAACTCAGCGAAGGCACATCTTGAGGGTTCAGTTGAAGAGCAAAGCCCATGACTATTAAACACACAACGCCACAGTTCTTGTACTTTAAACTCAAGATTTGGGGACTTACTGGGTTTCCAATTCTTCCTTTCGGGACTGGAGACTTGGTGGACGTTTTCTTATTATTCTCATTCACACAGATATGTCCTTGTGGCAGAACCTTCCCCTAATGAGTAAAGATTTCAAGGGACCAATCACTGGGCGGGACAGAGGCGGGACTTCTGGGTGGGAGAGAGGAAGATGGGAGGCAGGAGAAAGATACTTTTCTGCCAGTGCCATGACGGCGGTAGCATGGATTACCATTTAATTTTCCACGCAACATGCCCTGTGTTCGTGAACCTTGATTCCTGAAAAGTTGGACTTAGACAAGTGCACAGTGTGGGGCTATCCCTGATTCTAAGCCAGATAAACATGGCTTCTGGATCTCAAGGATCCCAGATTTGGGCTGCAGAAGGCTTGGTGGTTAAGAGCATCTGCTGCTCTTGCAGAGGACCAGCGTTTCATCCCCAGCACCCACTCTTGGCTAGTTCACCAGCTCCGGAGCCAGGGAACCCTTAGTGTTCTTCTAGCCTCCTAAACTTCACAGAGGCTAACATCTGCCTCAAAGGCCAGTATCAATGGAGACGGGAACTAAAAACCAAGAGTCAGCCGAAAGCCTAGATACGGAACTCACAGGCCGGTGTAGGCAAATACTGGTGTCAAAATACATAGACAACCGTGATCCGTCACTGTAGATCTCCTGCCTATAGGCAGTTGTGGGATTCCAGGCTGAGAGCTTGCACTCCCAGGAGGCAAGAGGGGACCCATGAAGGAGTTATGAGTGCAGGCCTCTGAGCAGCAGAGGGCAGTGCTGGCCCTGGGTGACACGCTGGTACTTAGCTGTCTGTCACCTAGGTGCTTTGGAGAGGCTGTGATGGTGGTAGCCAGAGGGCTCGATACCCTAAGACGTAGTTTGATGAAGGCCACCTGCTTGGACCCCTGTCCTTCGGCAGCATTTGGTAACTGCTGATCCACATTCTTGCCAGAACTTGCCAGGCTATAGCACACCTGGCCCGGTAAGTACTGGCTTGGCACATCCTTTCCCTGACCACTGTCTTCTGTGTCTCAG	AAGGCCACCTGCTTGGACCCCTGTCCTTCGGCAGCATTTGGTAACTGCTGATCCACATTCTTGCCAGAACTTGCCAGGCTATAGCACACCTGGCCCGGTAAGTACTGGCTTGGCACATCCTTTCCCTGACCACTGTCTTCTGTGTCTCAG	CATCTTCGAGTGCCAGGGTCTCCCCATTGTGAACGGGCAGTGTGACCCTTACGCCACAGTGACGCTGGCCGGACCCTTCAGG	CAAGTTGTCCCTTTGATGCCCTGCCCTGCCAGTTTCAGTTCTGGGTTATGGGGGCTGGGGGGTGGGGGCGGGGTAAAGCCCTGGAGCCAAGAGGTTGGCACCTTTTTTAACGGGAGGGCAGGTATACTTTGAAGTAGGATGTGTTTTATAGATTTATAGGTTTATTGCTGTAAACTGTCTTTGTTTCCCGGAAAGCCTTTGTGAGCCTTGTACTGGGTATTTTGGGCTCAGAAAAGGTCCCTGCTTTACATACCATCTGGGAGTGGAGAGAGACAATACTTGCGAGATAAATAAAGGTGGTAAACAACTGTATGCTTGACAGCTTGGTTTCAAACCCATCTGGAGCTGACGGCCATTTTTTTTTCTTTCTCCCAACCAATCCTTCCTTTCTTCACTACAG	TACCATCTGGGAGTGGAGAGAGACAATACTTGCGAGATAAATAAAGGTGGTAAACAACTGTATGCTTGACAGCTTGGTTTCAAACCCATCTGGAGCTGACGGCCATTTTTTTTTCTTTCTCCCAACCAATCCTTCCTTTCTTCACTACAG	GTCTGAAGCAAAGAAAACGAAGGTGAAGAAGAAAACCAACAACCCCCAGTTTGACGAGGTGTTTTATTTTGAG	TCGCTGCACGGTAAGTCACCTGGGGAACTG	ACGGTAAGT	CACTGTCTTCTGTGTCTCAGCATCTTCGAG	CACTGTCTTCTGTGTCTCAGCAT	ACCCTTCAGGCAAGTTGTCCCTTTGATGCC	AGGCAAGTT	CCTTCCTTTCTTCACTACAGGTCTGAAGCA	CCTTCCTTTCTTCACTACAGGTC
47095	ENSMUSG00000031453.17	Rasa3	chr8	-	13664533	13664637	13655861	13655956	13681774	13681892	47095	311	321	433	0	0	0	394	310	180	1	2	0	228	124	1	1	1	1	1	0.995	0.988	1	0.006	13664283	13664887	chr8:13664283-13664887:-	ns	13664533,13664637,chr8,-,ENSMUSG00000031453.17		yes	105	118	95	1.12381	0.904762	17137	8576	163.21	81.6762	0.457143	0.488709	0.525424	0.52472	0.578947	1.14936	1.06905	1.14783	1.26645	-5.07888	-5.39187	150	150	0.433333	0.366667	0.4	0.6	5.67	6.51	-22.16	9.7	-3.19	-27.83	28	CTCTAACCA	3.40528	0.695652	8	16	27	1.71946	5	90	CTCTAACCA,CTCTGATTT,CATTGAGCT	1.10596	0.585106	2	15	26	1.29259	26	CCATGACCT	1.31369	0.857143	1	21	41	1.51103	4	51	CCATGACCT,GTCTAACCT,CCTTGACCT	1.58885	0.782609	12	21	33	0.905252	ENSMUST00000117551.4:ENSMUST00000132439.3:ENSMUST00000154454.8	81641	7	3	0.571429	2	3	6	6	3	0	0	0	0	3	1	1	0.333333	yes	13637951,13638100,chr8,-,ENSMUSG00000031453.17:13645808,13645889,chr8,-,ENSMUSG00000031453.17:13709938,13710022,chr8,-,ENSMUSG00000031453.17	2	GTGAAGCCAAGAATCTTCCTTCCTACCCGGGGCCAAACAAGATGAGGGACTGCTACTGCACTGTGAACCTGGACCAGGAGGAGGTTTTCCGGACCAAAATTGTCGAGAAGTCACTCTG	GTAATGTCCACTTCTCCTTTTTATTAGATTCTTACTTATTTGATTTTTACATTTATTTATTTATTTATTTGATTCTGAGTGCCAGGCTGCCCATGTGAGGTTTTCATGTGAAGAAGTACCCACTGGATTCGGGCTATAGTAGGCATCTCTGGCCTGATGTTCCTGCTCTCCAGGGCACTGAAGTATGAGAAACTCTTGAACCCACATCTTCCCCCCCCCACCCACCCCCCAGACCTGAGAAGAACTTCTTGGGAAAGCCTGCAAATGAGGCTGGAGAGATGACTAAGCAGTGAGGAGCGGTCGATGTTTCTGCAGAGGGCCTGGGTTTCATACCCCCAAAGTGGCTCACCACCATCCTCACCTTCAGTTACAGGGAATGGCCCCCTTTTCTGGCCTCTGCGGGAGCTAGGTGTGCACTACATCTACGTAGGCCAAACATTCATATCTGCAAAGTTCTCAGTTTTTAAACGGTCTGCATTAGGAATTCAAGTGAGGATTTTAAGAGAGGAGATATGTTAAAGCTTCCTCTGCTTGGTACACAGAGCTGTTAACCGAGGACACAGGTCCAGAAAGCCTTTATTGGCACATTCTGAGCAAGGGAGGGTCAGCCAAGGAGAATGAGTTTGAGGTCTAGGACAAGAGCTTTTGCCTTTAGCATGAATAGTTAGTGTGGATATCTGCCCCAGCATCCTGGGGCTCAGTCCTTGCTTTGACAACAAGCTCCCAGTCTAAGGAGAGTCTGGGCTGTGTCTAGGAGCATGTGGGGACAGGAAGTGACACTGTAGAGCCCTTAGCAGTGATCTGAGCGTGAGCGTAGAAATAGCAAGGAGGCTGGGTACTAACTGTTGGAGGTAGTAAGGGAGCCAAGAATATCATCAAGGCAGGCGTGCCAGCCTCCCTTGCGGTTCTTCAAGATCAAAGGAGACAATCTGGAGCCAGGGACTCCACCTTTTGGGTTTAGAATTATGGGTTGTGTGGTCTCAAAACACTGCTCTGATTTTTAAGAGCATTTTTAGCAGCCGAATTATATCCTTGCCTAGTGGCAGCAAACAGCGTGTCCTGATGACTTAATGAGTTGAATTTTTGGAAAACCACTAATGTTGCCTGCCCCAAGGGAGGTGGATGGCGTATCCATTCTGTCTGCCTTGAAGCCACCCTGCCGAGGTCCCGTGGTTACAGCTGTTTGTGTTGTTATTTATGCACACTTTAGATTTTTTTTGTAAAGAAAAAACAAAAATAAACCCTGAAAAATATTGTCAGGAGACAAGTCTGCTGAAGAATGCTTGTGAGGTCGGTGAAATTGATGCTGGGATGGTAATTTTTTTTCTCTAGAAAAATGGTGTTGTGTTACCCTCCCGTCACCTGTGGCTACCTGAGCATGTTCTTGTTTGAGCACTGTACTGGTAGAAGCCCATCAATATACCCTGGGGACCATGGCAGTGTGGGGAAGTCAGCAGGAAGGATGTCCACCGCCTGGGACCCCTGTGATAGGCAAAGCATAGCTGCTTGCCAGACACTGGCAGGTTTAGAAACAGGAGTCATTGTTTCTGATTTGGAGCCTAGATGTGGTGCTTCGGGTGTGGGAAGCACCAAATCGGGGCAGTGGGTATGGAGACCAGCCGTAGGTCAGGGTCCTATTTACAGTGAGCACTAGATCTGCTGCCCTCTTGAACTGCTGACTAAGAATCCTTCTGATAAGCATCTCAGGTGTGGGCCACCCCACACTGATGACCCCTTGCAGGCACTCTTTCCCTACAGACAGCTTTAGTAAGCTCTTGTCTGGGCTCTTTTTGTTTAATTACATATGCATACTGGGGGAGGGGTGCACTTGTCAAAGCTCAGGAATGAATGGTGGTCAGAGGACAACTTGTGGGGACTGGTTTTCCCCTTCCACTCTGTGGGTCCCAGTTTTGAACTCAAATGGTGAGGTTTGGGGAAAGTCCTTTCCTGCCCCCGCCTCCCCCCCACCCCACCCCCAGCCATCTTTCTGGTTCCGACTTGTTTTCTTAGTTGATTCCCTACCTTAGGTGTCAGTAGCAGTTGGGTAGGGGCTGGAAACAGTGCGCTACTTTTTTCGGAGACTTCTACGTGGGTCAAGGAGAAACTTTAGACTTTGTCGTAGAATTCTCAGGTGAATCAGTATGAAGCAGGATTAGAACTTCGTAGAAAGAAGGGGATTTTAACTTATGTGTCAGTACTGACGTTGACAGAGACACACTCGGGGAAAGGGTAACATGTTCCTACTTGTAGTGTAGGCTTCTCAAGAGAGTTGTGTCAGAGTGGCTTTGCAATGTGTGTTTTTGGTGGCTTCTACAGTCGCATCTCAAAAGGTTGTGTCCTGAAGATGCTACTTCAGGGATGTATACAATGTAAGAAAAGTAATAAATTCAGACAGGTTTTGGTGACAACAATTTACTCTATAGTTCCATTTAGCCCTGATAGAGGTGAACACAGATTCTTTTATTATAATCTCAATAACTAATAATAACTCTCAGATTACTCATTAAAAATCACTCAGCATATATAAATATGTAGGTATGCATGCATACACGTATGTATGCACATATGTATCTACACTGCAGCAGAGCTCATGGGATTTCAAAAGTCTTGAGAACAGTGAAACTGATAAAAAGTAAAAATAACTCTTTATTGGTATAATAACAAGCCAGGGTGAAGCTCAGAGGGCTGTAGGAGAGTCAGGCTGCAAGATCAGATTTGAGCCTCAGGAATGAGGTGACAAGAAGGGAGTGCATGTGGGGACAGATGGACTGTGCAGGTCCAGACAGGTGGACAGACAGACAGCAGTTCTAGTAGGCCATATCACCAGTGGTGATCAAGCCAAGACAGAGTTCCTGGGAAGATTAGAAAGTCTCTCAGTGCTTGATGTGCATCAGGAGTCAGGTGATTGCTCCTGGGGTTACCACCATGCTTGGCGTTCTCACCTTCGTGGGAGGGGGTTGCATCCTTCCATGGTCTGATGTATCCAGTAAGTCCTTGTACCCTGTTTTCCTGATAAGATTTTTAATGTGACTGTGTGCCCCTACAGTCCCAATTCACTGGTAAATTTACTGGGTGGTGCCCTTTCTACTCAAAGTTAGTCGCTATGCAAATGTTCTTATTTTAGATACCTCTATAAGAAAGAAATATTGTCTCTCGTTTTGCAAAGTTCTAATGATCCTGGAACTTTTGATTCTCATCTAGTGAGAGACTTCAGTCAGACTCTGGGGTGAGGGGCTCTTTTCCCTTCCCATCCTGCTTTAGGCTGCTGATGGAATATGCCAGCTAAGGGGTGGCTCCTGTCTCTTTATTTGTTGTTCAGATTGGTAGTCCCAGAAGAGAGCACAGGCAGGACTGACAGGAGCTTCAGGTGTGGGTCTGTGTGGCTACTTCACGTGTAGCCAAGCAGTCCTCCTTACATTAGCAGGCCTTCAGACTGGCACCCGAAGCCCCGCGCTGGGTCACGTATGTATGACAGTAGCTTTCGGAAGAAGTGAGCCGTAGCAGGTGCTGCTCGACCTGATGCTGTGTCCCCATCTGTGGTCTGAAAGCCACAGTCATGTGATCTAGGTGGGCAATGATGTGCCCACCAAATCAAAACCAGTCATCTCTGTCAGTCTGAAAGAACTTCCCTAAATAAAGTTCCAAGGAGTGTGAGCTAAGGGGGCCAGGTGTACAAAGAAAGCCTGCTTGCGTGTGTGTGTGTGTGTGTGTGTGTGTGTGTGTGTGTGTGTGTGTGTGAAGGGATGGCTGGAGTGATAAAACTACAGAGTCAGGGTGACAGATGGAAACACACTGCTGGAGGACAGAAGGCTAGGAAGGACATTTTTTTTTTAAGTAGCAGCTGTAGGAATGAATAGTGTGACAACCTCAATGGACAATTTGGTGAATGAATTAAGTTGCTTGTAGACATCGCTGTAAAGGAAACTGAAGTTTGAAATAGGAGGAAATGGGAAGTGCAAGCAGTTTAGAGAAGTGGGGGCCCAGCTCACTGGGGTACCCAGCAGCCAGACCTGAAAGGCCTCAGTACTACTCAGGTTCTGGCGTGGCCTTGTTGGATGGGGCGGGACCCAGCAGCTGATGTTGAGATGGGAGGAGGGGCAGATCCAGTGGCAACTGAGATGATGCTGAATAGCATAGCGGGAGCAGAGCAAGTAGGGCCCACGGGTCCAGACTGAGAGCCTATAGCTAGCTCCCGCCCTTCCTATAGCATGGCTGCTGCCCCACAGACCAACGAGCAGTTTTCCTGGCATCCATCTGAAGGAACAGATCCTTCATGGCTTCCCAGCGCCCTCCAGCATCAGCATCACCCTGTAGATTAGATATAGATTTGGCAGCAGCGTTGTTGTGGGAACTGAAGACTCACATAACTGCAAGTCTGAACAGGAACACATGGAAGAGTGTTCTGACTGTGCACACACAGCCTGGCAGGGCTGGGGCGAGCCGCAGAACCATCAGTTCATGCTCACACTACTGAGCCAGTGATGCCGACACCCCGCTGCACGCCCCCTCCAAGCCCTCCCTCATGAGAGTGACATTGTCGAAGGTTATGTCCCACCTGGAAGAGGTGCTCCTAAGCCTGAAAACAAAAGGTCTTAGTTACTGTTTTATTGCTGTGAAGGAAGAGACACCGTGACCAAGGCGACTCCTCTAACAGAAAGCATTTATAGTTTCAGAGGGTTTGTCCATTACTATCATAGTGGGAAGTCAAAAGGCATGGCTGTAGTACTACCTGAGAACTTACATCCTGATCCACAGGCAGCAGGCAGAGGGGGAGAGAGGGGGAGGGGGGGAGGGGAGGAGGAGAGGAAGAGGGAGGGGTGCTTTTGAAACCTCAAAACCCAGTGACACATTTCCTCTAAGGAGGCCACACCTCTTAATCCTTCTCAAACAGCTTCACTCGCTGGCTGGCGATTAAGCACTCAAACTTTTGAGCCCGTGGGAGCCATTCTTACGCAGACCACCACACAACCCTCCTCCCTCCTGACCCGGGCAAGTCTTCCCCATGAGAATACCCCCTACCTCCCCTCTCATTTACTTAAGTGCTCAGGACCCAAGTCTGGATGGCTGAAGAGCAGTCCAGGGCCATATCTGAAGGCAGCTCAGGGCTGCCACTTTGAAAATTCCCAGAATGCTCTGCACCAGAAAGAAATAACTAGAAGGAAGGACGGGCTTGTAGAGGGAGTTACTGTCGGAGCAGTAAAGGAGTGCGTTGCTGTCACACAGAACAGCCATTTCAAAAGTTCGAGCCCCCTCAAAGCCACAAGAAAATTCCGCCAGGAGGGGTACCTTCCTGCAGTTGGTCTACAGCTGGAAGCACTGGCTGGGAGCAGTAGCCACTCAGGGCAGTTACAGTTGTAGCTATAGTGCCAGCAGCTCTGGCTGTAGGGGTGAGGTGTACACGGTGGGGTGCCAGGGAGTTAAGAAAGGCTACTGAGTAGCAGGGATCTGTGGCAGACGCCAGGAGTCTTGGTGGCAGTAACAGCAGATGCTCATGGAGACTCTGGAGAGCGGGAGGCAGGGTTGCACCCGGCGTAGGAAGGCCTTTGCCGGCCGTGCCTTCCCGCTTCTGGGTCTTCTCGATTGTGGAGAAGGGTTGTGCACATAAACACTATCCTGTGTTAAGGAAGTGACTGTTTTCTTGATCTTGAAATGGTTTAGGTCTGTGGTGTCCTGATGGGAGTTACTCTCTTTAAAAAGCCAATTAATTATTCGTGAGAGCCATGAAACGGCTGGTGCCTTTCCACAGTTTTGGCTGTGCCGTGTCTCCAAGGGTCTGGCCCACTTGGAAGTTCTTGGGTCTTTTAGACAGAGCCTAAGAATTCCCTGCCTTTATAATGATCCCAAGGGACTTCTCCAGGCCCAGGGTGGGCCTTTAACACCTCAGAAGGCCACTGTGCATTCCCATGTGGGTGTGGCCACCCAATCTACAACACTTTTGGCTAGTTTGTCCCCAACTCCTGTAGGCACATTTTCCTAGCCAGGAGCACACCTGTGTCAAAATGTGGGGTTCCTTCTGCACCGTGGACAGCAGCTGACTGGGAACATCAGTTTGTTTCTGAGTCACAAACTCTCTGAGCAGCTCCCACACTCCTCTTTCTAGTCATCCAGGCCATGTTGAGGCTCAACAGCATGTGTCACTCACTGATCAGCATGTGTCACTGATCAGCATGTGTCGCTGATGGGGACCTCCTGGTCCCCAGGAAGCTGCAGGGAGGAACTGTGGGGAGATGGACCCAACACTGATCCCCTTTCTCTGTACTGGGCACCCCTGTTCTTTGGAAAACTGTGGAGAGCATCTCCAAGGACTGCAGTTCCCTCCTATGCCCTTGTCCGCTCCTTATGTCATTGGCTTGAAGCATTTCAGTCCCACAGCTGGCCTGGTGTCTGACTTTGTGGGTTTTCCTAGGAATCGTGTTGTGACAGCATCAAGTTCCCATGGACTTGTGGCTTATGCGGGCACCAGGGGAGTCTAAGAAAAAAGAGGCATGGGAACAAGAGGCTTGCTTTATCCCAATACCTGCCTGATGCCCAAGACTGCAGGTGACACAGATGGCACGTGCTTCCCGGTCCTAGAAGACAGGTCCGGGCAGGAACCCAGCTCACATTTCCCATCCTCCGGCCTCACGCCATGAGTCGTGAGCCACCCCATCTGTTCTTCTCACCAGGTCTGTGTTTAGTTTGAAAATGAGCAGATCTGTGTGCCAGAGTTTCAAGATAAACAATCCCAGCCCCGTGTCTTGACTACGCGTAGGTACCCTGCAGCCAGTGTGCTGCAGGCTTCCTGCCAAAACCCTGGGGTGATAGGCGCCAGGCAGGAAGTTAGCCTGGTATAGAAAAGCACCATGACCTGACCTCAGGGTCACTCTGTTCCCAGAATCCTCTGCGGATGTGTGAATGGTCTGAGAACCCCCAGTGAGGGTTTTCCATTTCTTACTGGATGACATCGTAGTTGGTGTTCTGTCTCTGGCGCTCCCGCTCCCCTTTCTCTCTGGACTGTTCTGGTAGCAGTTCCCCAGTTTGTCAGGCTCAGCACCAGTGAATTCCCTGTCATCCTGGCACCTTTGATGCCAGTTCCCAGGAGCTTTAAGAATCCCAGTTCAGGGGACTTAAGAGGTAGATCTGGGGGGAAACAGAGAGGCTTCCCTCAGACCTGAGCCCCTCTGTTACCTCAGGTCTTCCTGGAACTGACTGCTGCCCTCACAGGACCCTTCTGTGCCCCGCAGCTGGGGACATTGGATATACTGTTGGCTTTAATGAAAGTTTAATGTAGCTTTTAATTAGTGATTAGCCCAGTGCCTATTCCATAGCTGAACACAGCCTGGAGTCTTCATAGGGAGCTGTTTCCAGCCCTTGGGGCTACCACCAGCTTAGAGCCTGAGAGTCACATGGCTTCTGCCCTAGGTCCTCTTGGAGACTGGCCTCCTCAGACTGGGACATGAAGGCCAGGCCTGTGGAGACACTGATTCCTTTACTCTCCCTCACAGTCCTGCCCCTCCTCTCAAGTCCCCATCCCAAGCTCCCCATCAGAGGTTGGGAAATAGGTCCAGGAACTTGCTCCAGGCAGGGCACTGGGGACCCAGCTCTATCATTTCACATGACCAGTGTCGCTTGTCACGAGGTGCACACGGCAAGCAGCAAACAGCTGGGATGGGGTGGGGCGGCATCGATGTCGGGAAATGACTCAAGGAGGACTTGGTGGTTTCTCTGCAGGTCCCGGGCGAGGCTTCTGTGCGCCCTGTGCCCAGTCCTATGGGCATGGGGAGAGGGAGGGGGAGGCTGGGGGGGCCTGTGAGAGAAAAGATTCAGAGGGCTCATGGAGGAGGGTGGGGAAAGCGGGGAAGGAGAAATTAGGGAGAGGAGGAGTTTTCAGAGGGTTCCTGCCAGAGGCCGCACTGAGAAATAATGGCCCCTTGTCAGTTTTTCTTTTTCTTGATGAAAATTCCTTGATTCTGTGAAACTCCTTTGAGCCTCTGGCTTCATCCTTTTTGATGAGGTAAAAAAGACAGTGTGTCTATCATTCTGGTGGCCTCGGGGCAGAAGTTGCCGGCTAGATTAATTTCTTCTTGTCAAACAGCAAGAGAAGAGAGAGGGGCCCAGCCCTTCCCTGCGGGTCTTTTCTTTATTGGGAAAGAGGTTTCTGGAGCCCTTGGGCTGGAATGGGGGCTTCCTGGCTTGCAGTCCATGCCTCTCCTGCCACTGGCTGTGGCCTGGACAAAGGCAGCCTGTGTGGACACAACTGTGGCTAAGCAGTGCCTGGGAAGGGAAGCACTCTCACTGTGGGCCCCTTTGAGGGACACAGAAAGGAGGCTTTGTCCATGGGGAGGCTGTGGGAGGGGGTGCTAGAAGACCATCCTTCCCCGGGTTTAGCCTGCTTCCTTTTTCTTTTGAAAATCTGTTTTAAACTCTGATGCCCAGGAAGGGACACAAGCCGACTCCCATTGATGGGAGAATCCAGTGCACAGGGTGGATCGGTCCTGGGGCTGCATGCTTAGTTCTTCCTGCTCCTAGCCTGGTCCTTAACATCTGACCCAGGAGGAAACTTAGCATGCAACAGCTCATCACAGCCTGGGTGTCTCTGCCTCACCCGGAGGTCCTTGCTGGGAGCACTCCTGCAGGTCTCTGTCATAGGCACTACGTAATTACAGTTGGGGCAGCCATGGCTCCGGACATAAGAGGTCCTGCTGATGAAGCTGTTCAGAGCTGGGGGTGGAGCATCTCACATTAGCCACTCATAAATCCACAGAAGCATCTCAAATGCATCTGTAACTTAAACATTTTAAACTAAATAGTCTCTTCATTTCTTTTTAACTGCTATCAATTGAGCAGATTTATTTTCAATGTTCGGAGATGAATGTGCACAGGGTCAGAGCCACACTCCTGTGTGAGCAGACTCTTAACTGGGTTGGGGTGAGCAGGCTTCGTGAGGTGCGAGCCAGCTCATGCTCTCGGCCTCCAGAGCTTTAGAGCATCCTGCACCAACAATCCACGTCAGAACAGTTCTGTAGGGACAGACGAGCCATGCAGATCCACTTAGTGCCACTGCGGCACTGCTTCTTGTTGTGAACGTTGGGGAAAGCTAGTGGTAAGGGAGTCTGGTGGTTGTGTCGGTGGCCAGGGGACACTTGGCCACTGGCGGTGTGTTTGCTTCTCCTGAAACTGGCTATAGGCTAAGGAAAATTGGGTGCTAAGGAAAAGCGAGCTGTGTCAGAATGTGGACGGAGTTCCTACTTTCCCTTTAAGACCCACCTGTAACCATTTCCATGTTTTGTCTGAATATATTTAAGGCAAAGTGTTCTAGGAGGGCTTACCCCAGAATGTTAATTCTAGCTTCCAGTTTTCTGACATGTGGCTGTATTTTTGTTCTAAAAGTAGTTTTATTGACATATGTAATTGACAGCATTCCATATCATCACTCAGTGTTTTAAAATCGCAACTCTGTGGCTTTGGAGGCTTGTCCAGCCATCTCCGCAGTCACTTTTCCAAAAGGTGGTCCTGTCACTGTCACCTTATGCCTCACGCTGTCTGGCTCCCCAGGCCTCTCAGCTGTGGGGACTCCTCATATGGTGTTCACCTGCCTCTACCTCCTGAGTGCTAAGATTAAAAGCATGCACTACCATAATAGTCCAGGCCTTAGAAAGAAAATTTTTTATTAGATATTTTCTTTATTTACATGTTTGTAACAATGTAGCCTCAGTAGATTTTCATCCTTTTTAAAATTTTATTTTTAATTTATCTTTATTTCTCATTTAAAAAATGATAGTTTTTAATGTTTATTAAAAATGGAAGGAAATATTTGTTCCTAAGAATGTCTCCTGTTTTCAGAAGTGCCCCCAAATTTAGAGTATATAAAGGAGTGAAACATGGGAAATTCTACGAATTTGCACATAAATTTGCATATCGTGAATCAATTTGTCACCCCCCCAAAATGCTTTCCTGGCTAACTGCTGACTTTGAAGAGAGGGTTTGCTGACCTGTGAGGCCTGAGGGTTGCATCTGGCCTAGTTTGGCTCCAGTCCCTATCATTCAGCCTAGAGTCCCTGCTACCCACACTGTGACCTGCCTCTCAGCCAGAGCTGAGACTGGGCCACCTTTCTTGTGCCCGGTGACTGTGGCATGCTACATGCAGAGGCCTCTGTGTTTCTCTCAGAGATATCCAGCACTCGCTGAGGAGAGCGCTGGTGCAGGTCTCACACCACCTTTGGCAAAGACCAAAGAATGGAGGGCCACGCTCTGTGACAGGAAACTTACTGCAGGATTTATAGCTGGTAAGCTCATGCCCACTGGTTCTCTGTTTCTGGAGATGAGGCAGGGTTGTGGTGTTGGGCCACTTCTAAAGCACAGCTCATCCCACCAGTAGCCCAAGCGAGCCTCCGTTTCCTGCTCCACAGATGAGCCTGAGCGTTTTCTCAGGTGCTCACCTGAAGGGACAAGGCAGTGGGCTCTCCTGTGTGCCCATGGCTTCTACGTTCTCTGTTGAGTCTGGTGGCCACAGGTCACATGTAACAACTGGAACCACTTGAGACCTAATGTTAGCAGCATGTCAGTTGCTTTTACAGACTATCTGACCTACCTGGGGTGGACTATAAAGAGTGGGTAGTATCCCTAGGCAGCAGAGGTGTCATGGTGGGACAAATGGTGTGTGGTGTATATGTGGGAATCCATGTGTGTGGTCTGTGCCTCTAGCCAGGGCTCTATCGTGGCCTTATCTACCTACCTTCCTTCCTTCCTTCCTTCCTTCCTTCCTTCCTTCCTTCCTTCCAACCTTCCAACCTTTTGTCAATGCCTTGCTATGTAGCCCAGGTTGGCCTGGTACCAATAACCCCCCAAGTAGCAGGGATTACAGGCAAAAGTCACAATACCCATCATTTTTTATCCATTCCTGATCATAGCCAAAAGGCCCCGCGTCTAAACACCATAGTTAGATTGCATTCCTCTTAATACTTCATAATAGGAATGAGTCTGCAGTACATGGAGTTCCAGGAACACTCAATCCAGATGTTTTGGAAATCTCAAGTTGATTGTTGCACAAGAGAGTGGCTGGGAGTCCAGTTTGTGAATACATTGCCAGGCTGGGACGCAAAGGAGGTGGGCAGTTGGCTGCATTTATGTTTCCCATTTATATGTGTATTTATTTTCCCATTTACTCTCCCTCGTTTATATTTCCCGTCTGGCATGTGGATAGCAACACTGGTTTATAGCAGTCCTAATGATTAGATGTGGCTCAGGGCCTGGGTCTACTTAGTAATGCTCACAGCAGTACCATGGCTAGATATCACTGTGAGCACTGTGTTTCTAAGAGCTGACTCACTGGCCCTGGAGTCTCATCTACCTCATTGCCCTGCCCCAGTGGCCAGGCATGAGCGGGAATTCTGCCATACATACCCCAGGGAATGAGCAACTCACTGCAACTTGCCCCACTCACCCCCACGTCTTGCCGTCCCTTGGACCTGAGAAACTCTTGTATCTACAGCATTTGCTTGTGCCTTGAAGGTGCTTGTTAGCCACAGATCGGGGTCCCTATTGCTCTGCAAGCCTCCATGTTCAGTGAAAGCCACTCCTGCTGGGTTCTCACTGGGCTGAGACCACAGGGCAGGGTGATAGGGAGTGGGGAGGCTTGCTGGTTTTGGTTTCCTTTCTTATTCTTCACAAAGAAGTCATGGGTCTAAAACCCTGAGTGAACTGTGAGTAGGGAGGGAGTAAAAGTGCTGACCACCAAGCTTGATGACCTAAGTTTGATTCCTAGACTGACTCCAGGTTGTCCATTAATCTCCATATGCTCACCATGACACATATACACATGCACATATGTGCACATGTACATATACATGTACATACACATATACACGTACACATATGCACATATACATGTACATACATGTGCACATACACATGTACATATTCGTGCACATATGCATATACATGTACACACACATATACATGTACATACACATATGCATATACATGCACATATGCATATACATGTACATACACATATACATATACATGTACATACACATATGCATATACATGAACATACAAAAAAATAAATGTTAAAGCAAAACCCAGCCCAAACTGTCTTTAAAGAAAGAAAGCCGAGTGTATTATATTCAGGATGTGGGATCTGTCTCTCTTTGAAACCCTTGCCTCCTGTGAAAACAAACACCAGCTCTGCTAGGTCAACCTACCTTGGTCTCTTCCCTTCAGCAGTACTCAAACCTCAAAGCTCCATGGGCAGCTGCTCAGCAAAGAGCCCCTCCCTCCAGGCTCTGCAGCATGAATACCTCTCCATTCTCTGTGGGCTCCATTCCCCTCAGATATGGACTTACATTCTCTCTCTCTCTCTCTCTCTCTCTCTCTCTCTCTCTCTCTCTCTCTCTGTGTGTGTTTACTTTTTGATTCAGGTTCATAAGAATTAGCCTGCACACAGTAGGTCCCTTGGTTAGCAAAATCCTTCCCTCACCTCCCATTGTCCCACCTCACAGGAAGTAAATATAACTTTAAAAGTTATATAGAATAGGAGAACACCAAGCATGGTAGCACACACCTATAATCGTAATGCTCAGAAAACTAAGGCAGGAGGATCACTGTGAATTCAGGCCCCGATCTGTGGCTACAAAGTGAGCTCCAGGCCAACCTGGGCTACATTGTAAGACCCTGTCCCATACAAACAATCAAAATCCCACCCAAACTAAAAACATATTGCATGAAATAAGAGAAGAAAAACATTTGTGATAATTGTCCTTACTAGAAAAAAATTACAGAAAGATGTGAGACAAAATGCTCACTGTATTGGGCCTACTGGGCATCCTTAGGTCATTGCAAGCATGCCCAGTGTGAGCAGCCTAGTATGAACAGCCCAGTGTGAGCATCTCAGTGTGAGCAGCCCAGTGTGAGCAGCCAAGTGTGAGCTGCCTAGTGTGAACAGCCAAGTGTGAGCAGCCAAGTGTGAACAGCCCAATGTTGAGCAGCCAAGTATAAACAGCCAAGTGTGAACAGCCCAATGTTGAGCAGCTCAGTGTGAACAGCCCAGTGTGAGCAGCCCAGTATGAGCAGCCCAGTGTGAGCATCTCAGTGTTAGCAGCCCAGTGTGAGCATCTCAGTGTTAGCAGCCCCATGTGAGAAGCCCAGTGTAAACAGTGTGACCCAGGTTCTTTTCTGTTTCTCCTGTTTGCTTTCCTGACATGAAGTAAACGTTTGCTCTGTCACATGCCCCTGCCGTGATGTGTCTCACATCACCCCAGGACAACGGGCCAAACAATCATGGACTGGAATCTGCAAAACCCTCAGCCAAAATAACCCCTTTCTCTTTGTAAATTGGTCATCTCAGAGATTTGCTCTTGTCATGGGGAGCTAAGTAACAGGTCTTCTGAACCTCGCAGTAGGTGGGTTACAATGGGACCTTAGATGTGGCAAGATTGGCTGTGACCAAGGATTGCACTGCAGGTCGGTCTCAGAGGACTTCCCCACAGGCCCCCTGAAAGGGACAAAAATGTCTGATGATCTGGGGAATTAGATATTCAAGAGTCTTAACCCAAATAGTCACTTCAGCATCAATGCCTGGGGTGTATGCAGAGGAGCTATTTCATACTTACAAACAAGACAGACAGACAGACGAATGTTTTACAATTGGCTATTAAACAAAGCCATGTAGTGGCTCTTGTGGCTGTGAAGGTTTTCTAGTGGGTGACCAAGTGACTGTCTGGGCTTGTTCTTACTCTGTGCACCATTCTTTGAGTTTCTGGATGGATGATAGTTTTTCTGTTATTGGACCTAAGCCTATGAAACATGGGCCATTTCCACAGTGACACATCTCGGAACGTTCATAGACAGAAATAAAGAGGTGTCTTTTTTTTTTTAATCCCATCATTTTCCAGCATCTGTGACTTCATGTGGAGGCAGACAGGCCTCACTTCACACTACAAGGGCAGTGCATTGTGGGGAGACATGCAAGTCTGTGGCTCCTGCATGTACTTCATGGGCTCATAGATGCATGTAGGTAGACACCCAGCCGCGCCCAGAGTACAAGTAGGTAGTCACATGTAAGAAGGCACACATGCATTCATACGTATTCGTGTGTACTCATACACGTCTGCACACATCTGTGTCCACAAGCACATGTCTGTTGTTGTAACACCCACACACACACACCTGCACCCACAGGCACGTGCATGCACACTACACCCAGAGGTACACACATAGGATTGCTCTCACTTATGCAAACACACACACACACACACACACACACACACCCATACACGCACGCGAGTGTACAACAGCACACTCGGCCTCCTGACCTGGAGGTTCCTTCTGCAGTGGTTTCAAGAGTTAAGTCTCATGAGCACGGAGGCTGAGGAGTGGAGATTCACACAGGGCCTTGCTTCCTGGTATTTGTGTCTGGCACACACAGGAGAACCAAAGGCTCACATGAATGCGGGGGCTGAGTACAATTTCCTTATAAAGCATTGTTAACCTAAGAAACTCTGGGCGGAAGTACTTGGGCACCCTGCTACCATACAATGACATCGCTTGTTGTCTTTAATACTTCTCGCTACCCGAAACGCTCAAAGCAACGTCAGTCTCTTAGATTTTCACTTTGAGGATTTTGGTTTTATCGCAAAGAGGCAGTTTCTTATGTAACTTTCTGGCAGGTTATACTGTAGTGCTACTTACAAATGGAGACTCGTGTCCACAGCCCTGGCCTGAGAAGGCAGGTGTGCTGAGCTCCTCTGAGCCCAGGCTTGTGGACCAAGCAATGCCGTCCCACCCAGAGGCCAGGCTGGAAGGCTCACCTGCACCTCCTGCTTGAATTTGCATTTTCCCACCACGGTCTCGTCACTGTGACAGAATACAGATAGAAGGAGTCGCCGTTTCTCACCATCCTGCAGATCAAGAAGCAGAGAGCCCAGTCCACAACTAAAGAGAGGCATCACTCCAAGGCCCGCCTTCAGGAACCCACTTTTGCTAGCTAGGAAATAGTCTCAAAGTAGCACCGCCCGCCAACTGGGAATCAAGTGTTCAAACACAAGCACCTGTGGGGAGACGCCACACATTCAGATCATGACAGCTAATGGTGCTTGTCACTTTTTGTATGTTTCTTGGCCATTTGGCTTAAGTGACATGCAGTGTTCCTATTGTGGATACAAGTCCATCGTCCAACAACCGAGTTACACATATTTTCTTCTGTAGGATCTCATTTCTACTCTCCTATGTATTTTATTTTATTTTATTTTATTTTATTTTTATTGGATATTTTTCTTTATTTGCATTTCAAATGTTTTCTCCTTTCCAGGTCTCCCCTTTGGAACCCTCCTATCCCATCCCCCCTTCCCCTGCCTCTATGAGAGTGTTCACCCACTCACCCACCCACTCACTCCCTCCCTCCTGTCTTCCTACCCTGGCATTCCCCTACACTGGGGCATCGAACACCCTCAGGTCCAAGGGCCTCTCCTCCCACTGATGACCAACAAGGCCATCCTCTGCCACATATTCGGCCAGAGCCATGGGTTCCTCTATGTGTCTTCTTTGGTTGGTGGTCCAGTCCCCGGGAGCTTTGGGGGGGGGGTCTGGTCTGTTGATACCATTGCTCCCTCCATGAGACTGCAAATCCCCTCAGCTCCTTCAGTCCCTTCTCCAACTCCTCCACTGGGGACCCCCGAGCTCAGTCCAATGGTTGCCTTTGAGCATCTACCCCTGGCAGAGCTCCATCAGCAAGCACTTCCCGGCTTCCACGATAGCATCTGGGTTTGGTGGCTGTATATGAGATGGATCCCCAGGTGAGGCAGGCAGTCTCAGGATGGCCTTTCCTTCAGTCTCTGCTCCACACTTTGTCTCCATATTTCCTCCTGTGAGTATTTTGTTCCCCCTTCTAAGAAGCAGTGAAGCATCCACATTTTGGTCTTCCTTCTTCTTAGGCTTTATACCCAAGACATATTTTAAAGTGCAAAGTTTTCAAAGACTTATTTTTATTTATCTATTGTGTGTGCGCGCGAGTGCGTGTGCATGCAGGTGCCCGAAGAGACCAAAAAAGGGTGTTGGATCCTCTGGAGCTGGACTCATAGGCAGTTGTGAGCTGCCCAGTGTAGCTACTGAGAGCTGACACTCTGGAAGAACAGCAGAAACTTCTAAACCTGGAGCCATCTGTCCAGTCCTAGCACAGGCATCTTAAATTCATGTTTTACATTTTGATGGTCTGGGTTAACCAAGTTTTTTTTTTTTTTAAAGCAGTCTTGTTTCTGATATCATAGCTAAGAAATCTCTACCTAGGTCCAAGTCACAGCTTTGTCCCTGTGGACTTGGGAGAAGCTTGTAGTTCTAGCCATTAGGTTTGGTGTGTGATGTGTTCTGAGTTCATTTTGTATGCAGTGGTGAGCAGGTGGTAGGTACGTGGGTGCCAATGGTCCTCCCTGCGTGTGCTCTCCTGCCGCCTTCCCTGACAGTGGCACACTGCTTTGGTACCCTCTTGAACAGTAACCCTTCCCATGTTGGAGCTCAGCCACGGCAGAGCATGGATTTGGAATCGCATTTAATTTCAAGTTAGGCGTGTGTGTGTGTGTGTGTGTGTGTGTGTATGCTGAAGTCATCCATGGGTTTCCTAAGCACTTCCCCGTGTCTGGTGTCCTCTTCCTAGTGTCGTGAGCAAGTTTTTCCTAGCCCAGAACAATGGGAAGTTTGTTTAGTGACAAAGCCCTCTGGCTTTCTGCCCCTTTAATTAGAATGTCGGTTTATTTTTAAGTTTCCATTTGCAGGGCTGCCACAGCTGTGGGGTGACTCACGAGGGGGCTAATGAGCCTTGGGAACAGTGGGAGTCAGCTACGGGGCTGGGTCCCCCATACAGGAACCAAGGGCAGGCAGGTTTGTGGGGGAAAGGAGCGTGTCTGAACCTCAGTGTGTTTTTCCTTTTGATGCATCACTGAGTACCACCCCCAACTCTCAGCTACAGTCAGGTCGCTGTAACAGTCTTGGGGTTGGCTTTACATGTGGACCCATGCGCTAGAGATTGTTACCGACCAGTGTTCCCCCACCCCCAGCCCCTGCATTGAGCTCTCTGATTTGTTCAAGTCGATCCCCTGGGCGGGTCAGCCTTTGAGGGACTCAGCCGAATACACTCTAACCATGTGCATTTTGTTTGTTTGTCTAG	CGCTAGAGATTGTTACCGACCAGTGTTCCCCCACCCCCAGCCCCTGCATTGAGCTCTCTGATTTGTTCAAGTCGATCCCCTGGGCGGGTCAGCCTTTGAGGGACTCAGCCGAATACACTCTAACCATGTGCATTTTGTTTGTTTGTCTAG	CCCCTTTTACGGAGAGGACTTTTACTGTGAAATCCCTCGGAGTTTCCGCCACCTGTCCTTTTACATTTTTGATAGAGATGTTTTCCGAAGGGACTCCATCATAGG	TAGGTACTTAAAATGGTAGGTACTTAAATGGACATTTTCTTCCTTTCACAAGCAGGGTCTCGTCCTGGGAGAAATGACAAATCTCCCCTAAACACTGTCCTGCTGCCCTAAGGACTAGGAGATTAGCGCTTAATTTGAAGCCTTCCTGGACAGGACCATATATGGCTCTGAGTCACTCTTGATGGGACCAAGTTGGAGGCTTGCCAGTGTGGCCTGGCCTGATGGTTGTAGCCTCACGAATTGTCCTTTTGACCCGATAATGCAGAACGATGTGCAAATAATGACCTGGTATGCAGACGACCGTAACACTGGAATCTCATATCCAGATCACATTGATCAGGGCCTCTGAGCATCACCTTAAGGCTACCATGCAGTGTGTCCCGAAACGTCCCTAGACAGATTTCAAGAGCTCCTTCCCAGGTACCACAGGGCAGTATGGGCTGCAAACCTTCCTTCTTCACTATCTCTAGGCCGCACTCATCCCTAACTCCAGCATAGTAGTAGGGATAAGAAAGGGCCGGCGGGAGGGTTTGAGGCCAGTCAGACATGTTTGAAGTCCACATCAACCCTTTATTTCTCTGAGCCTTGTTTTCCCCATGGCTTCAAGAAGGTAGTAACCCTGATACTCTCCCTAGACAGTAGTTGTGTGAGGAGTCTAGGTGACAGACCAGGCCAAAGGGTAGTCACTATTTTGGTGAACCCAAGATTATCCAAAGTAGGAGAACGGGGATGGTGTGGTACCAGAGTTCACCCACTACAGGTGGGCAGAGGGGGCCACTGCTGCCTGACCTACATTGTTCAAGGTAGGAAGTGACTGACTCCCTCTGTGTTGTCTGAGGTCCCTAGTGGTTGAGATGAACAAGTCACAGGGATGCAGAAGATAATACTGCTGAAGCCAAGAGGACACTGAGCCTGGATAGATGGGGAGCCCTGGACCTTTGAGCCAGAGTCTCAATTGGGAGCGTGTCAGTAGAACTGGAGACGGAACAGAACCTTGCTTTATCACCACATCTGACCACACCCTTACTCCTCATCCTTCACCCTGTCACCTATCTCATGCCAACTGTCACCACCACTTCACCCTAAGTCTCACACAAGACCCACCTTCCTCTACCATGCCTCACCCTTCCATCCCATCTAGCCTCAACCTCATGCCCTACCTGACCCATTCCTACATGCCCACCCTATCTTGCTTCTTGCCATGGACAAACCCATTTTACCTCATCCCCTGTGCCCATCTTCCCTGAGGCCCCACATATGACTTCACGCTTCTCTTACTCAACCTCACACCCCATAGTCTTCAAACCTTGCCACTGTTGTGTCAAACCTTGTCTTCGTCGCTGTTGTATTGCTATGAGGAGACACCATGCTCAAGGCGAGCATTTAATTGGGGGCCGGTTTGCAGTTTCAGAGGGTTAGTCCATTATCACCGTGGCGGGAAGCATGGCAGTAGGCAGGCAGGGCACTGGAGCAGTAGCTGGGAGCTTATATTTTATTCAGAAGTTGCAGGCAGAGAGAGAAAAGGGGAGGGAACTAAGAATGGGCCTGGTGTGGGCTCTTTGAACCTCAAAGCTCACCCCCAGTGACATACATTCTCCAACAAGGCCACACCCCTAATCCTTCCCAAACAGTTCTACTAACTGGGGACCAAGCCCTCAAAACATATGTGCTCGTAAGGGCCATTCTCATTCAAAGCACCCCATGTATCTCCTACTTGCTTTTCACTCCACTTAACCTCGCCTCTCACATGACCCTCACACCCCACCCCACTTTCTCCTTATGCTTTCCTGTCACTCCAGGCACACCCCCTCTGCATCCTCCTCCCCCCCCCGCCCCGCCCCCTCTTGGACCTCACCTTGCTTCACTTTTCATTCTGGCTTCCCTTCATCCCTTAACGCCCCACATTAGCTCCTTGCCTGTCTCACCTCACTACTTGACTCTGACCTCACACACTGCTCACACTCAACCTCACAGACACTCCTCACATCTGCACAGCTATTTTTCACATCTCCCATATGTCATCTCCCCAGCCTCAAATCATTCCTCACTTTACTTCACACTTCATCTCACTCGACCTCGACATGCACCCTTAATACCAGCCATCACCACCCTGCGCCTCAGCCCTCACACAGACCTTCCCTCCATCAGTGCCTGTGCCTCAGCCCTCACACAAACCTTGCCTTCACTGCACTGCGCCTCAGGCCTCACACAGACCTTGCTATCACCACCCTGTGCCTCAGCCCTCACACAGACCTTGCCTTCACTGCACTGCACCTCAGCCCTCACACAGACCTTGGCTCCATCAGCACCTGTGCCTCGGCCTTCACTCTTTCCGCTCCCCTCACCTTACTCATCACATCTTGCCTCACCCTCCTCATGCCCCCTTTATTCCACAGCTTCATCCTTCCCTCATACTTGTCTCTCACACCTTTCCTCACACTCACCTCACGCTTCACACAGATCTCAACCTGCCTTTCACATCTAGCTTCATACATATTTCTCTCCTGTTTGTCATCTCTTTCCTCACACCCGACCCCTTACTCCCTTGCACCCACACGACGCCCACTTCTTACGCCAGTTTTCGGCTTGCTCTTCATTCCCAACCTCATCGTCTGCTCACAGGCAGCTCACGCTCACTCTGCACGCAGACCTCGGCTCATTTCTCACACCTACCCCCACACACTCTTCCTCCTCTCTCTGCTGTTTCTCTGGAGACTATAGGCCCTTCTCTGCCTCATTGTCCCTAGAGCGCCTCCACATCTGATATCGGGGTTACTCCTCTGTGTGTGTCTGGATCCCATTGTCTGTAAGATGTCTGTAGACAAGGATCTGTATATTGTATTCATTCCTTGGGTGCTTGCTTGGCATAATATGGTCAGTGCACTGAAGGAACGTATAAACATATGAATAAATCTGTGCATATGGAGAAACTTATGTATAGGTTTAATTTAAGCACACAAAGAAAGTGTAAAATAGAGAAGCCAGGCGCACCTGTAGTTCTCCAGCACAGCACGTCCTACTTGTTTGGACATCTGTGTCGTTCGTTAGTTTCTTTATGCATTTTGCAAGCATTTAATGAGTCCTCATTATCAACCAGGCCGGTGAGTTTGGTTCGCAGGGTCCTAGATGGTACCAGCCCTCAAAGACTCCGTCCTTCCAGACTTTTTCTCACCCACAGAGTTTATGTTGTGTGGTCGCAATCGCTAGTGTGCAGCTTTTGTTTCCCATCTTGTTTCTCTGAATTTTCTTTGAGTGGATTGTCTCAGTGTTCGTTTGGTGTCCGTGGCCTCCTGTATCTTCCTTCAGGGGTAGGGAAGCATGGTGCTCTGCAAATTCTTCTGGACAGTCAGACTGTCACTGTGAAGACTGTCACTGTGACTACCAGATGGTATCAATTGGGATCAACCCTAGAACTCAGTATCCTGCATCCCAACCTGTCCTTGTCAACTTGACTAGTTGCTTGTCCATATTGGCATGACATAGTTTGAGCATCTGATTTTTTATTTATGCCCAACTAACAATATTCATGGATGTGACATGGGGTAAAGAAATTGAGTGGACTTGGTTGTGTGTAACTGGATCCGGAATAGCCTATTTCTGTACTGACAACAGGAGTCCATGTGAGGGGAACATGACACAAAAAGCCCTGAGTCCTGATCAGTCTCTGTCTAAAGGGGCCATGATGCTCAAAGCTTTGTATATCTGCCTTCTGGGGGCTTCAGGGTGTGAGCCACCACTAGTTGACTGTTATTAGGGGTGCCCGGGGCCAAGCCCTAAGCCGCTGTGGGGATGGGGGAGCTGAGTCAGCTTTGGGGCTAAATTTTCACTTTGAAAATCAGCTGGAGAATTCCAGTTTTTTCACCAATTGCATTGCACCATCACAAATAGAAAATAGACGTGAACTATTAGGGAGACATTAGAGGACCCCAGTTTGCAGACTGTCTTGACCTTGTTCTTGCAAAAATTATGGGTGGCCAGGCTCTACCTCCCTTTCCTGAGCACCCTCAAGAAAACTATACTCTTCTTCCCTCCTCCTCCCACACAGATCTCTGTGTGTCTGTGTAGGGAGTGTTTCCTGGTCTCTGCTGTAGGCTTTCCTTATTGTTCCCTCTCCTGCGTAGGCCAGTTCAGCCATGACCCACAGTACCCTCCAGCACCCTGAGCACCGTCTGTGTAGGACATTTCTAGGCCTGTGGGTTTTGGGTTGGCACCTCATTTTCTTTTCTTTTTCCTGGACAAGGTCTCATGAAACAACCACCTCAGACTTACCGTGGTGAACTTGAACTTCTGGCCTTTCTACCTTCACCTCCCAAGTGCAGACACTGATAAGATAGTACATACTGTTGTGCATGGTTTATGCGATGTCAGAGATGTACTCTGGGGCCCTGTGCATGGTCAGCACTCACTCTGCCAACTGAGTTACATCCCTACCCGGTTATATCTTTCGTTAGGTAGAGTGGCAGCTGGTGGAAGACTGAACCAGGGTAGCAGGAGGGCCTGCTCTTCTCTGCTTGTTTCATATGCCTGAGCCAGCTGAGGCTTCTGTTAGCAATGGACAGGAAAACCCCAAATCTGCCACCGCCAGCAGTCTCTCCCCCACGATTTCAGTGTCACCTGGAGAAAAACTGACTGTCCCTCAGCTCCAACAAGCCATGTGCATCCCAACATGCCAAGGGAAGATTAGGTCATGGTTTCCAAGAATGAGTGAAATGTGTTAATCCAGGTGTTTTACAAGGGAGAAACCAGGGCAGGTGGTTTTTCTCTAGGTGGGCAGGCACTGTGTGTGAAAACTCCCTGTCGGGCAACTCCTCATGGAGCCATCTGCCTTTCTAAGTATGAGCCATGAAGTTTAGTCATCCTCAGGGCCGGGTCCTGTAGTCTCCTGAGAGCTTTGGGCCAGGGCTCTTCTGCTGGCAGTTGGCTTGTAGTTTGTGACCTTCCCAGGGCTCCCCTGGACCAGCTGATACTCAGGCACAGCCTGGGAAGGTCTGCTCTGAACTCGACTCTTGATGACAGTGCAGTTGACTGGGCTTCATCTGTTTGTTTCCTGGGGACACTGTACCTTCACTGTGCTGTGGCTGCTGTCAGCCATTTTGAACTAATCAATCCCCTCCTTACTCATGGCTTCCACCTGGCACAGGGCTCTAGGTCCTGAGTCCAGCAGACAGTGGGGAGTTTGCCCTTCTCTGTGTGGAATGCTGACACCCCAGAAGCCAGTTCTTTCTGACAGACCTTGGTTGGCCACCGCCAAGCTCCAGTCCCTTCTTGAGAGGGGTGCTCTCTTGAAGATTTGGGGCTCTCTCGGGGTGCTAGAGGGCTTCCCAGGATCTGATGCTACTCTTGGGTTTGCGGTACCTTCTTAGACATGAGAGTCCTTCTTAGATCTGGTGTTTGAAGTGTTCGGTTTCCCTCTGAGGTCTTGGGGTGGGGTTTTTCTCTCAGGATGTAGCGCTGCTGGCTTGGGTCCTTGGGTGCTCTCTGAGGTATTATAGATACTGTCAGGACCTCAGACACTCTGTGAGGCATCTGTCAGCCCTCGCTACACCCACTGGCTGACCTGATGGCCTCTTGCTTTCAGGCCCTGAGAAATGGGGACCTCTAGGTGACAGGTTTCTCTTATCAAGGAGGAAAGGGCCTGAAGACCCGGATATGTGTGTTCTAGGAGTCCAAACTGAGTCACTTTCAGTAGAAGCTTCTAAAGAAGAGGGTAATAGACTCTGTTTGAGGAGGCAAGACCCCAAGTGTCTCACAGGAGCACAGGGGCACTGGCCAGGCCTAGCAGACGATGCATGAATGGATGAATGGTAGCCTCTCCTCCTGGGGTCCAGCATTTCCCTCCTAGGGTCCAGCATCTCCCTCCTGGGGTCCAGCATCTCCCTCCTGGGGCCCAGCATCTCCCTCCTGGGGCCCAGCATCTCCCTCCTGGGGCCCAGCATTTCCCTCCTAGGGTCCAGCATCTCCCTCCTGGGGTCCAGCATCTCCCTCCTGGGGTCCAGCATCTCCCTCCTGGGGTCCAGCATCTCCCTCCTGGGGTCCAGCATCTCCCTCCTGGGGCCCAGCATTTCCCTCCTGGCATCCAGCTTCCACATGGGGGGAGAGGGCTTTAACAGCTTCTTCTTGTTCTCCCAGCTGTGAAATGGACTAGTTCTCCCCATGGGTTTGCACATCTGCATGACGTCACCTTCTCTTCTGTGTTGTCAGACAGAAGCATCAGGCTCCTTGACCCCTCCCAGCCACAGAACTCACACCAGCTTCTTGACACAGAAGTCCTCACTTCGAGCATTTTGTTAAAAGGTCCCAGATGAACCAGAGCACCTGGCGCCCACACTGCTGACCCAGGCACTGGGGAGGAAGTGTGGCAGTTTAGGGAGGACGGTGAGCTCAGATCATGATACACACGAGCCTTGTGACCCGAGCTTCAGAAAGCGCAGATCCAACTAAGGCTCCTCCCCATCTCCAAGATAGAGCAACTCATGCATGCGCCGATGTTTCCTCTCACTGTGGACTTTCCCAGTGGAGCTACTTTGTGAGACATACTTATGTCGTCATTCGAGGAAAACAGTTATAGAACTGTGTGGTGCAGCTAGAATTCCACGTGTAATCTTCCTCACTGTCTGAGGGAGATGCTGACCCCAGGAGGGAGATGCTGACTCCAGGAGGGAGATGCTGACCCCAGGAGGGAGATGCTGACCCCAGGAGGGAGATGCTGACCCCAGGAGGGAGATGCTGACCCCAGGAGGGAGATGCTGACCCCAGGAGGGAGATGCTGACCCCAGGAGGGAGATGCTGGACCCCAGGAGGGAGATGCTGGGCCCCAGGAGGGAGATGCTGGGCCCCAGGAGGGAGATGCTGGGTCCCAGGAGGGAGATGCTGACCCCAGGAGGGAGATGCTGACCCCAGGAGGGAGATGCTGACCCCAGGAGGGAGATGCTGGACCCCAGGAGGGAGATGCTGGACACCAGGAGGGAGATGCTGGGTCCCAGGAGGGAGATGCTGGGCCCCAGGAGGGAGATGCTGGACCCCAGGAGGGAGATGCTGGACACCAGGAGGGAGATGCTGGGTCCCAGGAGGGAGATGCTGGGCCCCAGGAGGGAGATGCTGGACCCCAGGAGGGAGATGCTGGACACCAGGAGGGAGATGCTGGGCCCCAGGAGGGAGATGCTGACCCCAGGAGGGAGATGCTGGGCCCCAGGAGGGAGATGCTGACCCCAGGAGGGAGATGCTGACCCCAGGAGGGAGATGCTGGATCCTAGGAGGGAGATGCTAGGCCCCAGGAGGGAGATGCTGGACCCTAGGAGGGAGATGCTAGGCGCCAGGAGGGAGATGCTGGACCCCAGGAGGGAGATGCTGGGTCCCAGGAGGGAGATGCTGGACCCCAGGAGGGAGATGCTGGGCCCCAGGAGGGAGATGCTGGACCCCAGGAGGGAGATGCTGGACCCCAGGAGGGAGATGCTGGACCCCAGGAGGGAGATGCTAGGCGCCAGGAGGGAGATGCTGGACCCCAGGAGGGAGATGCTGGACCCCAGGAGATACTGGACCTTAGAAGGGAGATGCCGCTTTGATGTTTCTTCCTTCTGAATGTTTTGAGTCTTGTAAAAGTTGAGTGAAGGACTTCAAAAACAAATGCTAGTAGCGATGTCTAAGGAATGGGAGTCAGGATGAGTATTCTGCAAAGGCCAGCACCCCCTATGCCGGCGTCAGCCCCGGAAGCACAGGGTAGCAAGGACATAGATAGGTCTCCCAGCCTCGAGCTTCAGAGGTTAGCCTGCTGTCCAGAGAGAGCCGAGCCCAGAGCCGCAGGATTTTGTTATCCTTCTCCACAGACATAAGCTCGATCTTATGAAACTTTTGTTTCATGTGGGATAATTCACTAGAGACAAAAAAAAAAAAAAAAAAAAAAAACCACCTCCCACTGTGGGACAAAGGTCTGTTTTGCAAGAGCCACACAGTAGCTGTCTTCAGCGGTCAGAGGCCTCAGGACCCTATAGTGGAAAAATCAAAGGAACACCCACCAGGTGGGGGAGGGAAAGAGGGCCCCTGTGGCAGCCACTGTCCTTCAGGCACATGTGCATGGCCACTTGCCACGCGTACATATGCCACATGACATATAAGTGAAAGATTGCACATTTGCGTCCCATTCAGTAGCTTTTATTAGAAGGCACACATTCCTACCACATTATCATAAACCTATGTAGTGTTTTGCTCCCATCTACATTTTGTGGAAAGGGTGGCAGCAGAGGTGGTAGACAGCCAGACCTGCTGTGTGGGAGCCTGACAGGCCAGTAATGGCTGAAAATAGACTGGCCCCTTTCTCTTATAGTCAGCCTGCTGCAGCAACTTAAGTACAGGCGAGGTGGAAGAGTGCTTATCTGTAAAAACTGGTTCTTCTGCCGTATAGCTTGCAGGAAGTGCTGTTATGTGAACAGGCAAGTCTGCAGCCTTGACCAAAGCCAGTGTGAAGTGCGCTCTGCAGCTTGGAGGCTCCGAGTCTAACCTTACTAAGGAGTGGGGCTCCAGCCCCCTTGACCTCTTGTGGGTTTCCCCTCCATGACCTTTGCTCTCTTCCTGTGTTCCAG	GCAAGTCTGCAGCCTTGACCAAAGCCAGTGTGAAGTGCGCTCTGCAGCTTGGAGGCTCCGAGTCTAACCTTACTAAGGAGTGGGGCTCCAGCCCCCTTGACCTCTTGTGGGTTTCCCCTCCATGACCTTTGCTCTCTTCCTGTGTTCCAG	GCAAGGTGGCCATCCAGAAGGAAGACTTGCAGAGGTACCACAACAGGGACACATGGTTCCAGCTGCAGCACGTGGACGCAGACTCAGAGGTGCAG	AGTCACTCTGGTAATGTCCACTTCTCCTTT	CTGGTAATG	CATTTTGTTTGTTTGTCTAGCCCCTTTTAC	CATTTTGTTTGTTTGTCTAGCCC	CCATCATAGGTAGGTACTTAAAATGGTAGG	AGGTAGGTA	GCTCTCTTCCTGTGTTCCAGGCAAGGTGGC	GCTCTCTTCCTGTGTTCCAGGCA
47096	ENSMUSG00000031453.17	Rasa3	chr8	-	13709938	13710022	13681774	13681892	13727392	13727451	47096	8	8	13	248	283	368	6	12	5	306	258	167	208	124	0.826973	1	0.019	0.017	0.021	0.012	0.027	0.018	0	13709688	13710272	chr8:13709688-13710272:-	ns	13709938,13710022,chr8,-,ENSMUSG00000031453.17		yes	85	91	118	1.07059	1.38824	17370	28045	204.353	329.941	0.517647	0.506275	0.648352	0.472277	0.525424	1.2525	0.978032	0.912353	1.01502	-5.45396	-5.99366	150	150	0.6	0.466667	0.466667	0.433333	6.9	12.61	-24.67	9.04	3.57	-31.57	65	AGCTGATGA	1.2286	0.4	41	20	43	-1.61313	0	62	AGCTGATGA,GGATCAGGT,TGATGAGGG	-1.76629	0.403509	38	20	43	-2.47148	24	AGCTGATCC	1.39479	0.736842	1	13	20	1.4645	3	29	AGCTGATCC,TGCTAAGCT,ATGTGACTA	1.39479	0.666667	6	13	20	1.15721	ENSMUST00000117551.4:ENSMUST00000132439.3:ENSMUST00000154454.8	81641	7	2	0.285714	1	2	3	6	3	0	0	0	0	3	1	1	0.333333	yes	13637951,13638100,chr8,-,ENSMUSG00000031453.17:13645808,13645889,chr8,-,ENSMUSG00000031453.17:13664533,13664637,chr8,-,ENSMUSG00000031453.17	2	GCGAGGCGGTGCACCCGGTCAGAGCGCGGACCGCAGCGCGCGGGGCTCTGGGGGCATCCGCAGCTCGGCTCCGTCTGCCGGCTTCTTCCCCTGTCTTGTCCCCCTTCTGCGGCCGCGCTGCCGGGCCCTCGCGCGTTGGCGAGGTCGACAAGCAGCATGGCGGTGGAGGAAGAGGGACTGCGGGTCTTCCAGAGCGTGAGGATCAAGATTG	GTGAGGACCGCGGTGGCGTGGGCAACTCCCCAGACCCCTGTTCTTGGTATCCGGCCGGGCTGGACCGGCTCCTCGTGTTTCTCCGCCTAGACTGCCCGGTTCTCCGTGGCATTGCGGGGGAGGAGGGACCTGTATCAGGGGGCGTCTGTTTGTGGGAGTGAGCGCGCGTGGTTGCCTGCGTGTGTCCGTGTGCGCAGCACCGCTCCAGATCCCAGGCGCCTGACTTTACATGCACGAGCACGCGCGGATCCGTCTGGGTGCTCCCACTTCAGGGATCGGGTCTACTGATGTCAGTCTCCTGGTGTCCTCTCCACAGTTGTGCGCAGGAACTTATTTCCCAAGGAGGGGGCGCCCCTTCACCTTTTCGGCTGCTGCAGGCTTCGAGGCCGTGCACGCGCGCGACCGTGTGTGTGTGTGTGTGTGTGTGTGTGTGTGTGTGGTGTCTGCGCGCTGCAGGCCTGGTGATGGAGCCACCAGCACCTCCCCCTCCTTTCATTGAGAACTGGCCGTGGGAGCTGTGGCCGGCAGGCCTGGCATTCAGGCTGCTCTGGGCTGGTCGGGACTTCGGCAGCAACGCTAGGAACGGGGAGTGAAGTGGAACTGGAGAGACCTGGAGAGGACTTCCTGATTTTTTTTTTTTTAACCTGGAGATTTCGTTTTTCCCAGTTGTTTTTTATCTTGTGAGTGACGTGTGAGTCTACTTCCTTACAGTGGTTTTCTGAAGTGACCGTTACACATCAAGTCATTAACACACTGGGCAGGGGCCAATTTTCTTGGAAGGAATTCTGGGTCCTAGTGCACCGTCCCTGTAGTCTTTTCCCTCTGAACTGCGCCCCACATTACTGGCCTGTTCCCATGTGAAAAGGCCCCTAGTGGGTGGCAACAGTCACAGCCTGGTGTCAGTTGTTGATGACATTCGATGCTGTCTGAAGAATGCCAGCTACTCGCAATCAGCGTGTTGCTTCCTGTCCGCTTTATTTTGCTTTTGAATCATCGCCCGAGACAGTTTGATCTTTGGTTCAGAAGCGCTGCGGAGAGCATGTGGTGTTTGGGCTGGAGCAGAGGGCACGGGAGGGATTTCTCTTGCTCTTATGCCTGGAATTGCTGTCAGTTTCCATCTGAGGAAAGGGGCTGCTTTCTGTCCTCTGTGGGCAAAGACTACTTGTGTGAGGGTGGCCAGCTTCAGTTTCCTTCAGCCAGATCCTCTGACCAAGTGAGTCCACCAGGCTCCAGGGGTGCTGTGCCCTTTTGCTCAAGGATCTGGGGAGGTTGCTGTGGAATACTGCTGGGGCAGAATCAGGTCAGTTGGTGAGAAGGGTCCAAGACTTTCTTTCCCTTTCAGTACAGTGTGCTTGCTTCAATCCTAGCATCGGCTACTGTGCACACAGGGAAAGGTTTTAGTTCCATTCAAACAAAGAGGATTTCTTTTCCAGAATGACATAGTAAATAAGACAGGAGGGAAGGAAAGACTTCAGTCTGTCTGCCGGAATCGGGTCTTCACTAGGGGAGCAGCAGAGGGGACAAGTCAGAAGGTCCCTCCTCCGTTGCTAGACGTTGAATAAGGGTATGATTGGAGCCTTCATTGCCTCTGACTGCATAGGGGGATGGTGGCAGTGAGTGAGGTTGGGTAGAGGCGTCTCTGCCTTATCTTTCCTCATCATTTTTTTTCTCAAGAGTATTTACCTGCAGGGCTGCTCAAGAGGGGTGGCCCTGTGCTCTCCGGATGGCGTATGCAGGGAACATAGTAGCTCTGCAGATAGATCCTGCCCTCTCTGGATGGAGTATGCAGGGAACATAGCTCTGCAGATAGATCCTGCCTTCTGTGTCTGAGCACAGATGTGTGTTGGGTTCGCCTTTTGGAATGCAGAAAACATCGGTAGCAACTGGATTGGGTTTGATGTTTCTTGGCTGCCCTGCTTGTTTGATATCACTGGGGTCCCCAGGGAAATCTTATCAGAAGAACAGGACTCCTAGCCAGGTGGGTTAGGTAGCTGGGCTTCCGGTGTGCTTTATAAAAAGCCTAGCAACAGAGGAGGGACCTCTTGGGTTTTCCTTTGCATTTCTGGTTTGTGGTCATATCACTCAATGATTTACATCTGCCCGAAGTGTCACTAGTCGTGACACTAGTTGACTTGAGGGCAGAAGTATTCACCCTTTCTGACCCTGATTTTCCTTCTCAGTTTTTGTCTCTGTCTGTCTGTCTGTCTGTCTCTCTCTCTCTCACACACACACACACACACACACATCACCAGAGTCACTCCTTTGAGCCTTGTCTCCAGGCATGATGGCTTCCAGCAAGCCTTCTGGTGACTTCCAGGCTGACCTAGATGAACCTCTTTCTTGTCACATCCATTTCCCCATCTGAATAAAGCAAGAGTCCAAAGGGGTGGCTGCATCCGGAGGGAATACACAAGACTGTCATCTGTCCTAGTCATCACTCTTCCCCCACCCAGAGAAGTTCCCAAGAAGGAAAGAGAGACAATTGCCCCTAAAAGCTTACATACAGATAAACACCATTACCACGGCTGTGGCTACGAACGCAGGGAAGGGGCCGATGTTATGAGGTCTGCCCTCTACTTGTTGGTTTTAGAACGGAAGATAGTACTTGGTTTCACCAGAAATGAATCTCTCTGTTCTCCTTCCTCTTTCTCATTCCGTCTACATTTTGCTCATTACAGCAGACAAAGCCACATAAAAGCATCTTAGTAAGAATACTACTAGAGCAGCTCCAGTCTTGTCTTGAGGGATCTGTTGCTTCTCCCTTTGAAAGTTGCCTGGTTATTTAGATGTGCTCTTCCATGCACTTAGAATCGTTAAGCATCTTTGGTAACAATTACTGCTTTGTTACAACCATCTTCGGCCATCACATGGGACTGACCCACGCTTCCTTGAGGCTGCTGTATTGAGGAAGTGTGTAGCCCAACTCTCTAGAGCCAGTGCTGGCCTGTGATTGGGCGAATAGCTGTGGCCAGAGCTCATCTGCCCAGCAATGCTATTTTGGGCCTGATGTTCCCTAGGGTTGCAATATAGCTTTACTTCCCAGTCGTGTTTTCCTTTCTCACAGTATTTATTATTTGTTTTTTAAAAAGTGCTCCCTTGATAAAAATGTTTAGCGCAAGAGCTAATTATCATCTGCCAAGTAATAAATAAAAATTTAAAATTCCGGCTTTGTATTCCCAGGCCAGAAATGCTCTCTTGTGCTGTCACAAACGGCCTTGCTCAGTTTCTTTCCGTCAAGGTCTCTACTGAGCTCCCTAAGCCCCCAGGAAGCCAGGCTCTGCATTCTGCTCTCCCCTGGACCCTTGGGTGACTCCGATCTTTCTGCCTGAATAGCCTAGCAGCCATTCTGCATCCTCACCGAGGCTCCATGTTCTGGCTCTAAAGTGTGGCTGTGGAGAAGTACAGGGGCAAGCAGGGCATAAAAATGGTAGCTCCTCTCACTGAGCAGGGTTGGGTTGCTGTGGACCAGGGCTAGTTTCCTGCCTACAGTGCTCTCTGCCGGTGCTCTTTCTTGGTGTTCTCCCTAGGTGTTCTTCCCTGGTGCTCTCGCTCAGTACTCTCCCTCAGTGCTGTCTGTCAGTGCTCTCCCTCAGTACCCTCCCTCAGTTCTGTCTATCAGTGCTCTCCCTCAGTGCTGTCTGTCAGTGTTCTCCCTCAGTGCTCTCCCTTAGTACCCTCTCTTAGTGCTGTCTGTCAGTGCTGTCTGTCAGTTCTCCCCCTCAGTGCTCTCCCTCAGTGCTGTGGTGCTGTCTGTCAGTGCTATCAGTCAGTGCTCTCCCTCAGTGCTTTCCCTGAGAGCTTCCCTTGCCTTTCTACTGACAACAGAATCTCACCAGAAGCAGGAGGAGCCAGTGAAATGAGGCTGTACAGAAGTGAAAGATGGCAACAACAGGGGCATGCCCTGCTGGTCAGCCGTGAGGAGGCAGCAGGTGCCAAAGCCCCAGATTAAGGGCTGGAAGCTCAGGGCTCCAGTTAGCCCACTGAGCAGAGTCACCATCTCCACTGGCCACAGTATATTGACACCAGGGCTGCTGTGGGTCACAGCAGGCCATGGACCTGCAGGGGGCGGGTGTGCTTCATGGGGCTAATACAGTCGTCATGGCTGGCCCATGCTGGGTTCCAAGAGAAGAGGTGTTTTGTGAGTTGTGACCACGGCCTTTGTGTATAGTAGTTTCTGGGTCTGCTTCAAGAAGATGCCACGTGGGCCAAATGTGGTCATTGGCACGAGAGACTTTAGATTCTCTTGGGCTCTCTCATGCTAAATTTAACTTGGGTATTCCATTAACTGAGCTCAGCTCAGCTGCCTGTGGTATTTTTGACTGCCCGGGACTAATGTGCAGATCTAGGCTGTACTTGTGGAAGACATGAAGCTCAGGCTGGACCCTTCATCCCACTGGGGGGCAGAGAATGCAGATCCCAAGTGAGGGCTTTGTGTACGTTTCTCTCATTAAAGTTTTTTTAAATACTATTTTGTGTGTGTTTTTTTGTGTGTTTGTGAGTGTGTGTGTGTGTGTGTGTGTGTGTGTGTACACATGCATGCCATACCTGCAGAGGGCAGAAGAGGGTATTGGATTCCTTAGAGATATTATTGCCTGCAGTTGTGAACTGCTCAGCAATACTGGAAACTGAATTCAGGTCCTCTGGGATAACTGCAAGTGCACTAAGCCTCCCAGCCTATCTCGTTATTTCTAAAGTCTCACAACCTTGTAACATGGGTGTCCATGAAGGGAGAATGAATATGAATAAATATATATATATAAATATATATATATACACACACACACACACACACATATGTACAAGCATATCCAGCCCGTGTCACCCCTGAGCATTTCCTGTCAGCTCACAAGGCTAATTACTTAAACTACAATCTTAGATTTGATTGGTGGCTACTGGAGGGCTGAGGAGGAGCCTTGGAGGGAGGAGCAGCTGCTGTTGAGGGTGGGGGATGCAAGGGGCACGGGTCCTTGCTGTAGCTACCAGGGCTGAGCTGATTTCAGTGGAGGCTGACCAGCCCTGAGACTCACTGACCAATGGCTTCAGGACTTGATCTTTGAGGTGCTGTAAGATTGAATAAGAGAGACCATCTGAGGTGACACGCAGTAGCCCCAAAGTGAGAATCCGTGGCGACCGTTACCCGAAAGGCAGAAAATATTTTGATTTGATTCCCCGAAGCTGATTATGTATTTGAATGCATAAGCTATGCATGTGTACACACACTGAGGAATTTGCTGCAGTTGGCTGAGGGCAAGCCATGTTGAAGTGTGATTATGAAAATATTTAGTATGATGCATATATTCCACTTCCTGGTGGCTACCAGTGAAATGGAAGCTGACTTTGTTTGTGGAACGCAAAAAAAATAAAAAATAAAATAAAATAAAATAAAAAAGGACATTTGCAAATGGCCTTGGAAGGCCCAGGTGGCTGAATGACCTTGGAGACGGGCTGGCTGAATTTTAGGACCAGGGCTGCAGACAGCCAATGAAGAGAGGAAGTGATGGTTCCATTCTTGGAACCAGAAACTCAAGATAGGGTAGTGGCTGGTTCTTGATAACACTGCAGTTTTAGATGAAGTGACATTTATCTGAGTGGAGTGTGACGCTTCTGTGAACCCAGCTTACTGACAGCAGATACACTAGGGACTAGAGCATTGAGGACAGAGGCGGTGTTTCCTGTATAAGCTGAAGCTGTTGGTTCTGTTAATCTGTATCGAGTTAGAGTTCTGCCTAAGCAGTGCATAAAGAAGAGAGGACTAGACTTGATTAGCAGATAGGGTAGCAGTATGAAGAGAGATGACTTTGCCCTTGCCCTTGAAGAGAGGACACCATGCATCCATGGGTCCCAGCATCTCTCCCTGCCTCTGATATTGTGAGGTATTGGCTGGTAGTGCATATAACACTGGACACAGATGACTTGCCTGGAGGTTCCAACATGGCGAGTAGATGGAGCCTCCCAGCTCTGACAAGATGGTGATTGCGTAATATGAGCTCTCCGCCCATCCTCGTAGCCAGCACTTAAATGAACAGATATAAAAAGTAGCTAGTTGAAAGGTTGGCATATCATAGGGCATCCACTGAGTGACAAGGGACGTTGTCTCTGGGCCAATTGAGCACCGTATCTTGTTGCCTGGGGTCCTGCTTTGGTGTCTCCTCATCGTGACAAGGCCACGAGGGGGTGACCCCACAGTAGTAAAGCTCTTCTTACCGTTGAAGACTGTTACTCAGTATTCCAGTCGGGCTCTTGTTAAGAAAACAATTCACTTTCATATCTCAAAGCAGTTCAGAGCAAGGCTCTCCTGTCCCCGAGTCAACTCTTGGGGTTTGCTCCAATGCCAGGCCCGCCATGGCAGTGCCCCAGTAGCAGCCACTGCCCTTAGAGCTTTGAGGAGCTGAGAGCACACGGATACACACGGAGGATGGTTGTGGTCCTGACAGGTGTTTCTCCCGTCTTATCCAAGGCCCAGAGAAGCCAGAGCGCCTTCCACTCAGTTGTTCAATGCTAAGTATCTGCTTTACAGGGTCTGGGAGTCTTCATGATTGGCAAGGAGTGAACCCTGTGAACTTGCCCTGCAAACAAGAGTGGATAGCCTCCCAGGGGCATGCCCTTCCTTCCCAGTACCTTTTGTCAGCAGCCTTCATGGGGCTAGTCCATGGAGAATAGTCTCCACTGTGACCAATACTGGTGTCAGCAGGTGGCATGGAGCAGAGAGAGAGAGAGAGAGAGAGAGAGAGAGAGAGAGAGAGAGAGAGAGAGAGCCGAGGAGTCGATGTCTGGGGTGACCATTTGCAAATCCTGCCCTGGCCAAGCAATGTCTTGTCCAGTGGAAAGCTTCAGACCAACATCACAGAACATGACCACTAAGAGATGTCTCTCTTCTCAGCCTTGGCTTCCAGGGTGCTTGATCTTACCCTCTTACCCACTCTCTCCGCCTGCCCCGTGCCAGGAAAACCCATCTGGAGAAGAAAGCATGGCTTTGGCAAGCGGAGAGCGGGTGGAGCGCACAGTTCAGTTCAGGGAGAGGAGGTACCTCAGTCCCAAAGACCCGAGTCTCTCTGGGCATCTGCTCTGTTTTGGCTCTGGCTAACTTGGGATTTTCCAAGGCTGGGGTCAGACTGGGGCACAGGGCTTTTAGCGTTAGTCCAGGAACATGCGGTGCTTCCGGAAAATTCATCCGGGTAGGCCCCGAAGGCCCTGGTCAGCCTGGACTTTTGTCTCGAGGATGGGATGAACGCCGCGGAGGGGCTGGTTTTCCCACGGCCTTTGGGGTGAGGGCCGGGCTGGGGAATTCCAGACCCTCAGAGCTGCACATGGCATACTTAGCCTCCTTGGGGAATCTTGCTGAGCTGGCCTGAAGCCCTCCATGCAGGCAGACTGCTGCAGGATGCAATCCTGGGAAAGCACAGCCACCACATAGCCTGGAGAGGACGCCACCTCTTGTCCCCATGGCTTATCTCCAGTTCAGAGTCTGTAACAGATTTTCATCTGTGCAGCAGCCTTAGCCGGCTCCCTGAAGAGAGAACGCGGTTGTGTTTCACATCCCTTGAGCCGGGACCTAGACTGGGGTACGGGAAGAAGGAAGCAGGCTGCCAGCCTCCAGCCAGAAGGGACAGTGAAGATATCCATTCCCGAGTGTCAAGGCTGTCTCTTGACCATCAGATCAGTGAGGTTGTTGACCTGGGAACACACAATGGGGCACTTCCTCCACCCTGTAAAGTGGAGTCCTAGTGGCTGGAACCGTGCCCCTGGGCTTGTGTCTCCTGACACTTGACACCAATGAGGTGGGAGGTGGGGACGGAGAACTGATCTGTATTCACGAGACCAGCGTCCAGGTTAGCCCAAGGGCCATTTTGGGGTGTCATCTAATGATATAGTTAGGACCCATTTACATATGCATGTGTGTGTGTGTGTGTGTGTGTGGCCACCTGTAGGGCAGACCCGCATGCCCCAGTATGCACGGTGTATTAATTGTATTGAGGGTTGGGACACTCAGTCTGCTTTATGTTGGTTTATACTTTTCCCCCAGGATTCCTAACAACAAGAGTGAGTCCATCCTGGCACTGTGACATTTGCAGAGTTTAAAGTAGTCCTGATTTTCACACAGTCCTTTATTTTTCCTGTCACCTGCGATGGGCGGGGCTTTTCCACCTGCGGGTGGGGCTGAGAGCCCTTCCTAGATAGAGCTTGCCTCCCATACTATGGCTCTCATGTTTGGATGCACCTGCCAGTTCTTCCACTGCCCACACTGTAAGATCTTTTCCCACAATTGTTTTGGGATTTTACATATTTTATATTTGTGTGGCACACTCACGTTTCTAGGCCCACAGCTTAGTGGGTTTTTTTGTTTTGGATTCCTCCTGTTGGCTTCTGTTCTCTTATATGGTCTTTGGCGGGCAGGAGCCAAGACCCAGTCTTCTAAGCAGCGTGCTCAGGAAGCCCTAGTGAGACTCGAGTAACTGTAGGGCAAACCTGAATCCTTAGCTCGGTGAAGGATGCCACGAGCAGAACTTCAGGAGGTAAGCCATGTCCAGGGATCCCAGGCAGATACGAGCCATAGCCTCTTGGTGAGGAGCAGGAAATGGTTGCCTGCAGAGCGCTGGGTTTTGACAGTCATTTTGGGTGGCGCGTGGACAGTTTCTACCCATAGGTTGTTTCAGGTGGACTCTTAACAGAAGATGAATGAAGGCCCAGCCTGGACACCCGGCCTCTTTGAGCTGTGCTGGACGCACAGGCCCCTGGCTATTTCTGGGCTGTAATTCTGCTGCAGCAGTTCCCTTGAGGAGTCCCGCAGGCAACATCTGAGACATTAGTGTGGCCGCCGCGCTCCCCAGCTGGTCCCATCCGTCTGGAATCTGTGACATTCCTTTTGCTCTTCATCACTTCCTGCTCCGGGCAGCCCTGCGTTCAGTGTTTGGAGAGAGCTGCTCAGTATTGGAACCCAAGAATGTGTTTATGCGTGTCCTGACTGGAAATGAAGGGTCACATGGAAAGAAGGAAAAAAATTTCACTGTTTTTGCCTAGTGTCTTGATTCAAATTTTTGTTCATGAAGTATCTCTCATGACTTCTGTAGGGAGAGTTTTTCCTCCTTTCTGGGCCCCATAATTTTCTCCAGAGGACTAGAGGAGCATGTCAGGAGGGTTCGGCAGGCAGAGGATGCCCACAGGGTCTCATGCCCCGAGTCAAACACCCCTTGCTTATTTCTTGTGGCTGTCACTCTCAGTAGTGTAGCTCACCCTGCCCTCCCAGTCCCAGCTCCCACTCCATGGAGGCCACCCACCTCAGGGCTGGACTACAGCATCTCTGTAGCTACCCTGCCCCTAGTGGTGTTGTGGATGTAAGAACAGTTTGCTGTGGTTCTGTTGCTGATAGGCCGAGAGGGTCTGGAAACTGATGGGCTGAGCAGGGTCTAGAGGCAGATCAGCTGCTCTGGCTTGTGAATAGGATGAGCACGGTTACAGTTGTAGCTTTCTATGTTTGGATTCTGGTGCGTTTCAGACTGCCTGGCTACCTAGGGAATGCAGGGCAGGTGTTGCCTGGGAAGGTTCTGACATCATCAGGAGGCTACCCACAAGCATCACGGTTTGAGCTCTGATTCCCGCTAAGATGCCTCCTTAGTGTGCATGGCCCTTGCCATCAGGGCAAAGGAAGAGTGTAGGGCAGCCCTTCTTCCAGAGTGGACATCAAAGAGGGTTCAGAGGGAGACCAAGAGGGCACGGGGGGGCCGGGGGGGTGAAGTGGAAACTTCTAGTGTCTTTGGAAAGTTAGTTATGTCAAATGATGTTTTGCTGGGGCACATAGGTGAAAGGATGTCCTGCTACAGCAAACATGGGAAAGAGTGTTTTCCTGAAGCAGACACAGGTGAAAGATATTTGGATATTGCAAACATGTGAAAGGACACTTGATGAAGGAGTATAAATATGACCCATCGGCACAGGGAGAAGAGCACGGAGATTTGGTGTGCTCCACCCCAATATTCTTCGCTAAAGACACACATGCATTGGTTCGCCTTACATAGCATTGTTGAGCTCAACTGGTGGTAACGCTGCCATTAAGAGAAGCACTGCGTGCGAGGTTCCTGTTGCAGCTTGGTGCTTCTGAGGCCTCACCTTAGGCCGGTTGGCAAGCCTGGCAGTTTCTTCAGGATTGAACTACATCTGCCTGGTGTTTGCTTGCTGACAGGACTGGGCGGCAGCTGTAGATTCATGCTTGGTGTCTGCCTACCTAGAGCTGTTAAGTCGTATTTGGTGTTTGCTCAAGGACTGAACTGCTGCCCAAGAAGATTAAGCTCACCCCCCAGAGAACTATTGCTGAACAGGTCCACTTCCCCCATATCCTAATAACGTTTCTCTTCCACTACCTCTGCTGGGTGGTGGGCTAGAGGAGAGGCTAAACCCTTCCTTATTAAAAGTAGGTTGCAAAAATGTATGCCTACCATGGGGTTTCCCTAGGACCTTTGCCTCGCTGGTCATAAGCTGATGTCGCCATAGGGCCCTGTCATTCTTACCTGCTGGCTCTAAGGTGTCCTGTTAGCCCCAGCTTTGCTGCACATGGCTGAGAAAGCTATGGCTTCCATCAGGTCAGACTGAAAACCCAGAGGAGAGGGATGTTTTGGTGTCTTGTGTATGCTTGTCCTTTAGCACCTGTCGCCTTATTCCCACCCCAGGAGCAGTTCGACCTAATGCACAACAAAATTGGTGCGGGCCTCTGTGTCTCTGCTGAGTACCACCCCAGCGAGTCTGGAAGGGAGCACATAATGAGGGGAAAGTCTTTCTCGGATGCAGGGGTTTTATCTGGGAATTTTACCCACCAATTTTCACTTGGCGATGGCTGGAACTCGATTGTTACATGGGCATCCATAGGGGCCGGGGTCCTGAGGTGAACAGCATGATGGGAGAAGACTGGTATGGGGACATTGTTGGATGTCTGGTGAGCACCAGGAATGTATCTGACTCCAGTCCTCCTCAGGAAGTGGAGTATCACATTACTGTCAGTCATATTTTGGGAGCAGGGAGCGAAGGTCTCTCTGCACATCGTGCTGGAGAAAAGACTCCAAATCTGTGTGCTATGTAACTGACGCTTTGCAGTCTTGGGGTGTGGACCCAAGTGAGAGAGGTGTGTGACGTGTTCCAGCTGGATGCCGACCTTTGCATGTGACTTGAGCTTTCTGTGCCTTGGCTTAATGTCACACAATGAGAATCCTAAGTGCTCCTTCCTAGTAGCATTGCGGACTGGATAGTTTGCGAAGTGCCACTTCCGTGTGGGCACAGAATAAGCTGAGCCCGATGTTGTCATTGCTCTCTTCTGGTTTCTTATCTCACCCAGGAGCCATGTGGGGGTTGGTGAGGGCCAGTGTCTGCTCAGGGTCACAGGACTATGGGTGAGCCGAGGCCTGGGCTGTGGGTAACCAGGGGAAAAGCTTCCTAAGAGTACAGAGTTTTCTTGGTGAGTGGGCTTGGGGTGGGAGGGTTAGGGATTTGTGAGTCCCCCTCCCCCAAAACCAGAACCTGTCCCGTCTGCCATGCAAATCCTCTGTGTCCTACATTAGCTGACCTTGTTCAGATGTCTTCCATGGTGTGCTCTGACCTTCCATGAAGTGCTAACCTCAATGTGGCCTTGTATCTATGTGCAGTGTCTGTTGCAGTGCAGAGGCAGGGGGTGGAGTTGTGCATCAAGGCTGCTTTCCCAGTAGCTGTGACTGGACTCCTGGACACTGGTGAGGAAACAGGTGGCCCGGGATACTGAAGCTGAGGGAAGCACTTGAGTGCGTGTAGCAGGTAGCACACAGCCACTTAGCATGCCTTTAGATTGATTTCCTGGACTAGCCTGTTGCCATCTCTATTATGTAGGCCGTCACACCAACAGATGCAGTGTGCTATGGTAAGACTGTCCCTGAAGGCCTGTGTATCAGAGGCATGATATCTAGGTTGATGCTCCAGGGGGACAGATCTTTAGCGAGTAGGGCACGGAGGATGCTGGCGCCCTGAGCATTGGCCTCTTCTTGGCCATTCTCGGCTAGGAGGCAAACAGCTCTGCTTCTTCACATGATCCATCCATGGTGTGCTAACACACACCCAGAGTGCAGCAGGAACCTCCAGAATGGAGCAAAGTCAACCTCTCTGTAAGGCGAGGGGCATGGGACACAGTTTATTTTGCAGAATTTGAGAGTGTTCTCAAATTGAGCCTAGCATAGAGCAGACCCTGCATGCCATATAGCCTTTGTGGAAGGCAAAGCCAGCTTTCAGCACCAGATCCTGGTGCTGCACTGAGGCGCTTGCCTGCTTTCTCGCTTTGGCAGTCTTGCACCCAGCAAGGCTTACTTCGATGGCTCAACCAGGATACCCAGTAACACTCCTCCACAGGGGCACAAAGGCAACAGATACCTCAGTGCCCACAGACAGGAACACAGTGCCTTGGCCACCTACATGAAGGCTTCAGGGGATCTGAGGAGATTTGGAGTTTGCCAGACCTTGGCTCTGTGCACCACGTAGCAGCCTGTCCCTGGAACTTGTCTTTCTTGCCCAGGCCTGTAGCTGCCCACAAAGACTGGGTGACCTGCTCATAACACTTCAACTCCAGAAATTCCAGGAACCTCCCTGACTTGTGTTCCTAACTCTCCGGGGCAAACTGGGTCATTTTGTCATTGATGATTTTGGAAGTAGGGCTGCTAAGAAACTGACACGGGGGTGGGGCATGGGAGGCAGTGCGTTCCATGTGGCTTAAAGGCCACAAGAATAAACTATTATATTTTTCAGGGTAAAATAAGGTCTGGGTTCATCACGGTCTTAGCAAGCAAATGGCCAGTTTTTAATGGGTGGTGTTCATGCGGGCTGTCAGAGCTGGGAAGTGCTGAGCCCTGGCCCCTTCCCTCTTACCCTCAAATGCGTAAAACCCATATGTCCCTTAGCTCTTTCCAAGATAGCTTTGGACTCCAGTCTAATAAAGGAAACTTCAGGAAATCCAGAATAGAAAGCACATGGCTAAAGGAAGTTCGTTTTAAGCACCACAGATAAGTTAGTGGTTTGCCTTTCTAATAGTGCTACACACCAGTCAGGTCGCTGAAGTCAAGGGGTGTCTCACCCACTCAGGGAGCTGGGTTCAGTGTCCACTTGGAGCCTGGAAATGCAGGTTAAGGGTTTATGGTGTTTAATGAGCTTGTGGGTATCTGACATCAACTATTTTTCTAAGCTGGGCCTGGGTCTCTCTCTCTCTTTATTTTTCCCCTCGGCTTCTCTTACTCTCAGGAGCAGCTTGGTCATCAGGGAGAGAAACACACAGCAGCGCGCAGTGCTCTGCGCTGCATTAGTATCTCCTTTTCTTTATGAGCAGCAGCTTACAGGGACACCGTTGCTGGCATGCTCGCTTCCCAGGGTGTCTGCCTGTGGCTGGAGCCTGTGCAGGAGCCCTCCGGCCCGAGTCTCCATGCGTGGGTGCCAGTGCTTCCTGAAAGTGGAGTGAACAGCCTTGTGGGAGAACGCAGTGGAGGGAGGAGCCTGAGGTCATGGAGGTGATGGCTTTAGGATGAGTGACCACCAAGAATCATTCATGGGGCTGGTGAGATGGCTTAGTGGATAAGTGCACTGGCTGCTCTTCAGGAAGTCCTGTTCCCAGCACCCACATGGTAGCTGACAACCATCTCTAAAGGGGTCTGATGCTCTCTTCTGATGTGCAGACAGAATACTCAGACAATAAAAGAGAACACAAAAAGCATCGCTTGTATTCTGACTCCTGTCTGCTAGATAGTAGGGCCCAGTATCCTTGTCAGGCTGCCCCACTGTTGTACTGGGTCAGCTGTTACCATAACCTGGCCACTTGGTGCTCTTAGGGCTTCATGGCATCCCTATGCCCCCTCCAGTCTTCTGTCTTACCCTGGGCACCCTTCATCTCTCATTTCTTTTTGGAGTACGAGGAGAGATCGACACTTTTCCTGTAACACCTACAAAAGAGACCTGCTATTCCGATTTGCATTGGAATGACCCCCAGTGGCTCAGTGACCCTCTAGAAACACATCTGTAGCTTGTCCCTGATGGCCGACTTGCTACAGTTAAGGTGTTTGGAGGAGCTATGCAGTTAGAAGTTATTTGGGATAAAAGGCAGTGCCTGCCGGGGTTGCATTGGCGTGGTACTCTGAGAGGCTGGATGCCCTGTGGGTGGGAGGTGGCATTTCCTCTGTGAAAGCATCAGCTAGTATAGCTCAGTTTGTGGTCCAGTGGTGGATGGCATCAGCAGGTGCTAGTCTTGGTGGTTCTTGCAGCCCTAACAATGATGGTGTCTGTATGCATGGTGGATACATACTCTTGGCTTGTGGCTTGATCCCCCTGTGCAGGTCCTAGTCTGGGCTAGAATTTCATCCATATGGATGAAAAACTCCTCCTCAGGTGGTCCCCCACTCTCCAGCAAGCATGAGACAGACGCGGATGTGTTGAATTCAAGTGGTAATGCTTCTGTATAGACCCTCCCATGGCTGAGCAACCATTGCAAGCACTATCTGTGTGGGCTGGGGACTGGGACACTTGGAGCCTGTGGCTCCTCAACCTTGCTGCTGTATCACCATGTAAGCAGACAGTATGTCACCGGGGAAGGGTGACGATGTCTGTGGAACCTTATTTATGGACACTGACATTTGGGTTGTATGTAATTTTCAGATGCTCTGAACTGTCTTTTTGATAAGGTTATTTTTGAACTCTAAAAGCCATGTCTGGAGAGATGGCTCAGTCAAAAAAGTGCCTGTCGGGGCTGGAGAAATGGCTCAGCAGTTAAGAGCACTGATTGCTCTTCCAAAGGTCCTGAGTTCAAATCCCAGCAACCACATGGTGGCTCACAACCATCCGTAATGAGATCTGATGCCCTCTTCTGGGATTTCTGAAGACAGCTACAGTGTACTTACATATAATAAATAAATCTTTAAAAAAATAATAAGTGCCTGCCATGCAAGGATAAGGGCTGGAGCTTAGCACCCGGGGGGAAATCTGGACACAAGAGAGCAGGAGACCTTGGGATACTCAGTCCTACATGGGATGTCTCCATAGAATCCCTCTGCTCACAGCTCAGGGAACCCCGTGGAAGAGACGGTGGAAAGAGCCATTGAGGATGGAGGACATCAAGGAAACAAGGCCTTCTGCACACACCAGGGCACGCACACGCGCGCGCGCACACACACACACACACACACACGAACACACAGAGGCCATGGTAGCACGCACAGGGCCTGCACAAGACCAAGCCCGATGGGGTCCTAGAGCTGAGAGGAGAGGTAGGCACAAGCCCCACCCACAATCCAGAAGCGACCACCAATTGATAACTACTCACAAAGGAAGAATTCGTTTTCCCCAATGGAGTCCTATTGAGTATACAGTGCATAAACCGCACTTAAAGGCAGACCCCATACCCAGACACCAAACAAACTTGATGGTAATTTTGGAGGAATTTTGTTGTTATTTTGTTTTTATTTTTGTTTGTCTCACAGTGCTTTGTCTGAACGTTGCCTTTTTCTTTTTACCTTAGAGATCTTTTGCTTATCTACTATGTATGGTTCCCTATTTAGTTTGCATGGGTGTGAGTGAGTGTGTGTGTGTGTGTGTGTGTGTGTGTCAATGTCCACGTATATACCGAGTGCTTTTTCTTTGACTTTTCTCCTGTCTTGTTTCCTGTTAATTTACCTTATTATGATTGTAGGTGCCCCTTTGTACTTCAGTGAGAGAGAGGGAGGGAGGGGGAAGGGCTATGGATTTGGATGGATGAGGAACTGGGGAGGATCTGGGAGGAGTTGGGAGGGGAAACCATGATCAGCGTATATTGTATGAAAAAAAATCTATTTTTAATTTAAAAAGATAACGTCCGGGCACAGTAGGCCACATCTGCCATCCTGGTGCTGGCTGAAGGAGGACCTCTGGGGCTCACTGATGGGTTCCAGGTTCAGTGAGAGACACCGTCTCATGACATGATGTGGCAGGGACTGAGGAAGATGCCTGGTGTTGACTTTAGTCCTCCACATGCATGCACATACATGATTAGGCGTACCCATTCTCTCTCTCTCTCTCTCTCTCTCTCTCTCTCTCACACACACACACACACACACACACACACACACACACACACGAATGTTTAACCTCCACACACATACACAAACAAATGAAAAAAGCCATTTTTATGTTGCCTTGGCAAAGACAGTACTTGACTTGGGGCTTCTGTCTATCTTGCCAACCCCAGCACTAGAATCTAGATGTAGGGCAGCCTGTGACCTGAGAGTGGGGGCCCTGGACTCCATGCTGCTCAGCCCCCGATTCTCCAGGATCTGGGCCACTGGTTTCTGCTTTCATGTTCAATTCAGGTCGTTTCTTTTTCTTGACTCACTAATATTTCCGGTTATAGAAGGAATGTTTTTCCTCGGTTCACATTTAGACCACAGCCACGGGAGGCCGCTCAGTGTCTTGTGATCATGAGAGTCTGGCTTAAGGGCTTGTACCCTGTCCTGACATAGGCCTCTGCTCTCTCTCAGAGTCTAAACTTTTTAAGGGAAGGTTCCATGCCCTGTTCTATAAGCTTTGGGACCCGGTTGCCCTTAGCTATGCCGTGAAAGCAAAACTTGGAAAATCAAAGGATTAGGGAAAAACCAGAACCTGCTTCTGGGGGCAAACAATTCTGTGAAGTGTGTCGGCTGGAGTTCTTGCTGCAGAAAAGTTGTGAGCCAGAAGCATGAAGATTCTTGGGCTAGTAGGAGGCGAAGCCGTTTATTTTAGTCTGGTTAAGAGGTGGGAAGCCCTGGTATAAACTCTTTGCTACTACGGTGTAAGCTCCTTGCCACGTCACCGGTATGTGGTATGTGAAGCCACCACCCACTTCTTTGCTTTCACCTTTTAGGGGTAAGTCACATGGCTCCTGAGACGAGTGTGCTTAGCAGAGCTCAGCTTGTGAGACACGGATGATTGTGAGATAGAGTTATTGCAAAGCAAGCTCAGGCCTTCCCAGAGAGGACTGTTCCTCTTTAGTACTGGAGTGAGCTGGTGGTTCCCGGGCAGGGCCAGTGCTAGACAACGTACTCCGCTTGGCCTCGCCTCTCCTCGCCTTATGCTGCGCGTGTTGCTTGCTGTCTTGAAGGCTTACAAAGCAGGTAGAGTCATGCAGGGATGTCCCTGTGAGGGTGCCATGATAGCAACCTCAGAGAGGACTCAAGTCCCCTTGCCTAACATCAGAACTACCGGAGACCCCCAAACAGCCCCGGAGACCCCCAAACAGCCCCAGAGCAGAATCAACTCACCATATCCCTGAGCTGGGCTGGGTCGACTTCCGTTGAGAACTTTTGGAAAGCTGATGAGGGATCAGGTGGGAGGGGGAAGTGGGGAGAAGCAAAGTGTGTCTCTCTTCTCTTTCCTCAG	CCCCAAACAGCCCCAGAGCAGAATCAACTCACCATATCCCTGAGCTGGGCTGGGTCGACTTCCGTTGAGAACTTTTGGAAAGCTGATGAGGGATCAGGTGGGAGGGGGAAGTGGGGAGAAGCAAAGTGTGTCTCTCTTCTCTTTCCTCAG	GTTCTACCCTGAGTCCTCCCTCAGTCCTACCCTGCTTATATCACCCTAGGCAACTGTTGCTCTAGGTCTTTGCTGGACTTCTAGG	TATGTATATGGGGCCACAGTGGTGGGTGAGGTTTGCATGATCACTGTAGAAAGTTTAGGGGAAGGCAGAAAAGCAAAGTTAAAAAAGCATAGAGCTGTAGTTCCACACTGGGGTGCCTTGTGCCTAGTAAAAATAACACGTTCTTTTGGGGGACCGGGCATTGTTTGTGGGTGTGTTCACTGGGTGGTTTGAGCTCCACTTACAGAGGATGTCTTGTGCATTTTCAAGTTAAGCATATATGATGTTCCCAGCTTGTGTTGAGGGAAGACCCTCTTATCAACGCATGTGTGACCTAGCCACATGCTGACCTTGCATGTGGCCAGGAAGGTACTTGCAGAGATCTAAGGCCCTGTTACTGTTCAGACAAGGACCTGCCAGGGTTTGGCTTTGTTTTGTGGTGGGCAAGGGATGAGTAAGAAATTGTTGCATCCTTCAGTTCGTTTCTTACTTTGTCACCCTGGCTGCGGGCCCTAAGAGCCGTTTGGGTCATCAGCCTAGTTGCCTGTATCCCTACATCCTCCTAGCCATAGGAAGGTGAAATTGGAATTTGTAAGCCAGCCTGGTGTCTGCTGGTTTTATTGTGTTATTCTCTGCCTTGGATGGCAAGTGTGTGGAACACTGACTAAAATTGAGTTTTCAAACCTCTGTTGATGTCTCTGATCCTGGGCCAGGTAGGTAAAGGAAGGAAAGGCTCCTGCTACTATTGGAGTGTTCCTTCTGCTTATGACACCTCTCCCCCCAAATAAAGCCTCTTTGGCTACTCTAGCTCTAGGCTTTGAGAGAGCTCACGGTGTTAGGTATGGGCTGAGCATCAAACCACACTGCACCATCACCAAGCCAAAGTCTTGAGAACCTGGGAGCCTGTTTGTCAGAGTGAAGACATCCTTTGTCCTGGAACCTAGAGTTTTACTAATGTTGCTTCGTTGGGAAACTCTTGGGATTCCGACTTAACTTAAGGTTACCACAGTTGGAGTTGGATGTAGGGGAGGTCTTTGTGACCCAGAACGTCTGTACCTTGGTACCCCAATACCCTGAGTCCATTATTTTGTATTGGGTTGGGGGATATCTGCCTAGGCTCCTGGCTTTGCCACCCTGGGACATTGCCCTGTTATACTGGGTAGTCATTGTTTAGAGCCCAGAGGACCAGAGCTTTGCAGGAAGGCCATCCTGAGCACAAGGTGCCTCTGTGTTGCCCAAGAGCTGAAATGTAAAAGGAGATAGTCTTGAAGTGACCCTTGACTCTGGTGCTGGCCGGAGGGATGCATAGCCCATTCCTGTCTTGCAAACCTACATTGTTGGAAGTCTGCTAACTGTAGTTGGAAAGTGGAGGGCGGCAAGGTTGTTCATTTCATGCACAGTATGTCCCTGAAGACCTAAGCAAGCAAGCAAGCAAGCAAGCAAGCAAGCAAGCAAGCAAGCAAGCATGCAAGCAAGCAAGCATGCAAGCAAGCAAGCAAGCAAGCAAGCAAGCAAGCAAGCAAGCAATCAGAGTTGGTCTACTTTACTGTTGGGAAAACTGAGGCTTGGAGCAGCTCCTATCTGTTCTGAGTTTGGTCTTCTATCTTGGGATGAGGGTCCTTCGACAATACAGACCTCTGTTTCCAAGGACCCAGAATGGTCCTGTCAGAAAGGACAACTGTAATGTGAGCCCTTCTGCAATGGCCACTGACCCAGCCTACATTGCTGAGACCTGTTAACATCGACTGGCTTATACTGGCTTTTGCTGCTTCTATCATAGGCTTTTTATCTTCTGAGCTGACTGGGTGCTACGGATGGTGATGGGGGGTGGAAGGGAGAGATGTTCTTTAAAATGGGGCCCGGAGCCCACCTGAAAAGGTATATAACAGAATGCCAAGGAAACCGTCCAGAGCCTCACACTGGGTGTGGGGAGGAGGAGGGAGAGAAGACACACACCACCTCTCCTCCAGCAGGTTGACAGGTGAGAAGGTCAGATTCCAAAGCCTATGCAACAGGCAAGATGCAGGAAAACCCTTCTACACCGGGACACCTTTGACAGAGCACGGTGTCTGCCGCTGTGAGCCCCATGTAACCATGGCACTGTCTCCTTACACATACTGACTTCTCCGCCCTCTGCCTTTCTTTTTGCCTGGGCTTGGTGGGATTTGGGGTCCTTAGTCAGGCCTGGAGCCCCAGGAGGTCGTTTCTTAGATGGACTGGTGGACGTCCGAGCTGGGGATTTCCTGTCCAGTTGATTGTAATTCACAGAAGATTAAGGTCACTTGCTGGTTGGACAGTAAATGAGTCTCCACTGGGTGAAGGCTCTGGTTCTGCGAGCTAAAAATAGAACCGGTGTCGGGGAGAGAATCATTTCCAGAAGGAGGAGATGAAGATGAAACCCCAGGGAGCAAGATTCAGGGCGAAATGGTTCTGTTGGCGCAGAGCTAGAGAAAATGGCCACCCGTGGGCTGCGGGACCCTTCTTTAATCAAGCAGTGCGCAGTTAGGTAGACGCGATTACTTTAAATTGCAGTGAAGTGAAGAACACTCTAAATCTTGATTATTAGCTCTGTTTAAACGTTAAAAAAATATTGAGAACCTTTTTTAAAAAAAAGATTTTGTTTTCATTTCCTGTGCATGCAATGTCTGTGCACCACGTGAATACATTGCCCTTCGAGGCCAGGAGAAAATATCAGATATGCAGGAACTAGAGTTATAGACAGTTGTTAATCACATTGTGGGTGCTGAGAATCAACCTGGCCCTCTGGAAGAGCCAGCGTTATTAACCATGGAGCCATCTTGCCAGTCCAATTGTTTGGGCTCGTGCTGATTCTGATTGGAAGTTGGGTCTTATAGCCAGAAGCTCTGAAAGGTGACACAGTTGCAAGGAACCAGGTGGACTTTGTGTTTTGCACACTGTCTTGGGATGTACCTGTGGTCAGTTTTTCACGTTGGACATAGGGGTCAGGCTTCCTGATGGGCAGGAATTCATGCAGGAATATACCACAGAGGGTTCAGAATCCCCTTGATGGTCAAGAAGGTATTTTAATTACCTGAGAGATTGGGGTGGGCTTAATAAAGGGTGGCTTCATTACCTAGTTACCTTAAAAGAGGAATTACATTCTAGCTCACTCACACTGTATGAACTTTTCTATATTATTAAAGGTTACATTGTAGGGAAAAAAAAAAAAACAATAAAATTGGCAAGCCACCAGAGTGTCCTGAATAGCCCCAGAAACGCGGGAGAAAGTTTATTAACAGGCGAGCAAACTAGGAAGCTGAGCTGTCACTCAGGAGTCTTATCAGCTTGGAATAAAAAAAAATTGAAAAAAAATGTGCTTCTACTGAACACACAGAGACTCGACTCTTGTTGTTCCATAGGCAGTGCAGTAAGACAATCACTTCCATAGATAGCACTTACACAGCTAATATAGTAAGTCACCCAGGGAGATTTAACATGCAGATGAAGACATGCATACGCTACATATAAATACGGCACCATTTTCTTTAAGGGACTTGAGCATCCATCTTTGGAGGGATACTGGGACCAATCCCCATGGTTGCTGAGAGGACTGCATGTAAGAATTTAATTGTCTGCATGACAAGATGCTGGTAGCTGCAGATTGGAATAGACCCTTACCCACAAGCAGCAGACACCTCTACAAAATAGCACCAAGGCCCAAGGGAACACAAAATGCAAACGGTGCTGCCTGTCATCTTGCCCACCCACACTTCGCAAACAAGCAGGGAGCTGTAGTTACAGCAGGGAGCCAAGGGCTTTCTCTCCTCAGACGCCCCGCCTTTTGAGGGCTCAAGCTAGTGAGCATATGAACTCTGGCCCAGGGTTGCACTGCATCTGTGTGTGAGCTCCTGTATGTCTATGTGGAGAGGGACGCTGTAAGGAGATCAGTAGTGATACTGGTCCCCAGTATCGGCAGGTTTGTAGACAGCGGTTTCCAGCACAGCGTGAGGTAGGAGCCTCTGGAGAGATGGGAGGAACAGCAAGACCAAAAGCCAGGTGGACAGGTCACGTACTGTCTCTGGACAAGTCATGCCATGCCTTATGTCAGCCCCGTGCCTTAAAGTGGATTGTTAGTCCATAGCTAGGACCATGGGGGTAGCCTTCTCAGTATAGCAGAGGGTGGGAAGCTAGTTTAGCTAGTTTAGCACAGTGTGATAAAACTTCAGTAAAAGTAGGCTGGGCATGGTGCGGCATGCCATTAATCCCAGCACGGGGGAGATAGAGACAGGCTAAATCCTATGAATTCAAGGCTAGCCTGGTCTACATAGTGAGTTGTGAGCCAGCTAAGGATATATAGGGAGACCCTATCTGAAAACAGACAAACAACTGACTTTAGTAAAAGCTCAGAGCACCCTTCCCGTCCATCCATAAATACATTTGTGCCTTGTATGGTTGTATGCTCAGAGAGAAAGTGTTCAGAGCCACAAGTGTCCACACTGTATGATCTGCTTGGTCATCTAGGTGTAGGGCTAGGTAAAGGAGATTCTGTACGGAGGCCTATGTGGTACTTACATATGTATCTTTAAAATATATATTGAATAATTACATTGACATGTAATTAAAAGTTTTGAAATACAGGAAAATCGTTTTTGTAAGATTTAATTTTGGACACACACCAACATGCATTGGGCTGGATCTGACCAGTGGTAGTGTGAGCCTCTCAGGAGGTTAAGTGCAGTTCTTTCTTGAATTTTCAATGTGGATGATACAGCATCCCTGCCTTCTAGGAGGCCATGGCCTGTGGCCTCTGTCCAACATCACTGGGTTTCCTTGCTTGGCCCAGTCATCAGCACAGAGTGGGCTCAGGCGGCGCGCCCAAAGTGATTACAGAGCGAGTGGGAACTGCCTCGTTCTCTGTCCTTTGTGGGGAACCACAAATCCAAGCTTGAACCAGCCCTGCCCCTTCTGAAGTCTTGCTGATGATTTTGGAGTAGGAGGAAACATACAATTAGAACGTTGGTTTTCTTTCCCAGATTGTATTTCACGTGTGTGTTCTTCTGGGATGGTCTTCTACCCTTGTCTCCTAATGTCTGAAACCCCATCGAAACAGTGGGTGGCTCTTACTGAAGTGGTGATCACAGAGCCTGCGTGGGCCTGGGCTAGGTTTTCTGCATGCATGCTATGGTTGTTCAGCTTGGGTGTCTGTAGGACTCCTAACGTGGGAGTTGGGAGTATCTCTGACTCTTTTGCCTGTCCATCGGACCCTTCTCCTCCCCCAACTGGGTTGCCTCGTCCAGCCTTGATGAGGGTTTGTGCCTAGTCTTATTGTATCTTCTTATGCTGTGTTTGTTGATATCCCCGGAAGGGCTGCTCTTTTCTGAAGGGAAATGGAGGAGGAGCGGATCTGGGGGAGAGGGGAGGTGGGGAGCTGGGAGGAGTGGAGGGGGGGGGGTTGGGCTGTGGTTGGAATATATGGGAGGGGAAAAAACCCAGTGGCTTTTTATAGAACAGATTGGCCATGTGTCTTCCCTCCAGCCTCAGCTTCCTTTGGGACCATATCTGCCGCAAGTCCTCATCTTGTCCCAGAACCCCAGAGAGATGGCTCTCTGTACCATCCAGAACCAGTGCAGGCTGCTTGGGGCTTTCCTGAGAAGAGGGGCCCTGGCGGGGGCGGGGGAAAAGTTTGAGCATGGTTCTGATGAGAACTCACAGATCCTATTCTGATGAGGTTCCGGCTGGACCTGTCAACCTTGGGCAGCACTGGGCTCGCTTGGTGGATCATAGGAACTGGTGAAGGCTGAGAGTCAAATAGCACAGAAGCAGCCGCAGGTGAGGAGCCCTTTGCCCAGAGCTCTCTGGAGCCTGGATTTTCATGCTGCTGGATGCCTGCAGGTTCAGCTCCATCACAGGGTCAATGACTGCTGGGCAGCTCTAGCCCCCAACTTGTTTCCCAGAGACTAGAACATTATCGGGGGACAAGGTGAGGAAACACCTCCCCACTCAGCAGTCTCAGAGCTGGCCCCGGGGCCAGAGTCTGCCAAGCTGAAGTGTGCAGAAAAGCAAGCTCTGGCTCCAGCTCCCTCCTTGTTTTCTCCCAACACTGGCTGGTTTCTTCTCAGCCTTCAAAGAGTACACGTTTAAGAGCCCATGTAGAAGCAAGATAATATTCTGACTCTATTCTTTAGCAGTAGTACACCAAATTGTAAATGATCATGTTCAGTGTAGAAAATAGCATGTTACAGGATGCAGAAAGCCATGCCCTCTCCAAGGGCCAGAAGGAGCAGGGCCAGGGAGAAGCCTGACCCCGGGCTGATCTCCAGTCCTCTAGAGATGGATGGTCTGGGCTTGGGGAGTAAGCCTAGTTGGTAAGGGGAATTGCTAGCATGTTTGAAGCTGTGTGTTCTAACCCTAGCATTACATAAACCATGTGTGGTGGTTCCTGACTGCAGTCTGAGCTCTGGGAGACCGAGGCAGGAATACCCGGAGTTCAAGGCCATCCCCAGTCAGTTCCAAGGCAGCCTGGGATACATGAGCCCCTATCTGGGAGGAGAAAATTCAGTATGGGAAGGCTGAGAGAGAAGGGACAATGCTTGATGGGAAGGTTGGGCAGAGAGCACCGTCTGTAGAAGACTGGTCATGTAAGCATTAGGACACAAGTTCAGTTCTCAGAGCCCTTGTATGAAGTTGAGCATGGCGCCTTGTGCTTCTGATTCCAGCTCTGGGGAGGCAGAGACGAGGAGATCCCTGGGGATCACTAGTCAGCCACATTAGCCTAATCAGTAGACCCCAGGTCCCAGCGATGGCTCCTGAGCAGCAACAACTGAGGTTGGCCATGTGTCTTCACAAGCATGTGTGCACGCGTGCTCAAATGAGCACATACTCTCGCACTTGCACACACAAACACGCACAGATGTACGCGCACACACACACACACACACACACACACACTCACACTCACACTCACACTCACGCACACTTGGAGGGGTGTTGGGGAATCTAACAAGAAGATTAAACCAGAGTTAAGATGTATGCGTATCCTCCGACTCTTCTCAATACCTACCTTATTCTAACAAACTAAAGAGAAACCATGCTCAGGTATGTGTGTCTGGTCTCCAGCCTGATAACCCTTGCTCCTTCTAATGCACGGAACAATATAGAAACCTGCCAGATTTTGTTAAGAGAGTTTAAAAACAAAAACCTTGGAAATTTGCTTTGGTCAACAGTGCTTTGGTCAAGTGGAGTTGGCTTGTGTGTGAACATGGAGGAGTGGCTGAGCTGTATATAGAGGTAGGAGCGGGTTGTAGTGGGCTGCAGCTGTGCTGTGTTGGGGCAGTGGCTTTGTACTGATTGGCTCTGCTTCCCCAGACTCGCCCTGGGATGGGGAGACTGGGCAGTTACAGCAGTGGTGTCCGGTGTGGGGCTCAGCTAGTGGGTTGCTGAGAGTTGTTCTGTAACCTACATCCGGATTTTATTGCTCAGGTAACTGAAGCAGGAAGGAAAAACCTAAGGTCATTCAGGACTTTGACCCCTAAGGTCACTCAGGACTTGACCTGTAAGGTCATTCAGGACTTTGACCCTTAAACAGCTACTGATTGGCTCTGGGGCTGTTCTGGTGGGCGTGTGATCAGAAATGCTTGGTCCCGGGAAGTGATGTCAGTGCCTAGAGATACAGCTGTTCTGTGCAGGAGCAGTGAGACTGAGACAGAGGTGACAACCGCATTGCCGAGGGAGCTTGGAGACCAAGGCTGCTCTGGGAAGCCTGCAGACGAGAACCCAGGGGTGGGGAGGTTGTAGGTATCAGCAAGAGGGAAGGGGGTGTCCAGAGGTGTGTGAGCCGCAGAGCCTAGCATGTGCAGGAGAGTCCAGGGAGGAGCCGGATCAGCTGGGCACAGATGGCCACGTGGCAGTTGGGGCTTCCATGTTGGCTGGGATTAAGTTTGACTGAGACACCAGGAGGGTGGTGGGCCCTCATCTGAGTCGGTGAGGACTTGGATGTGGGTTTACTGGGAAGATTTCTTCCTGTGAGTGTTTTTCTGTCTGGGAACAGCTACATGGTAACGAAGGAGAGTCCTATCAGAGACATGTGGGGTGCATTCTGGGAGCTAGGTGTCCGGCAGCAAGCCATGTCAAGTGTCTGGCAAGAAGCAGGTGACGCTGAGTAGGGAGAACAATTCATAGATGTCACTGGAGGCAGGAGGATGACCCTGATCTGGCATCCATGAGTAAAATAGAATGGCTGGGTACCCTTCGGACCTGAGACTCTCAAGGGGGTTGGGGAGGAAGTCTGGGCGCTCAGGAGACATGCCAGGGGTTCTTGGTGGGAAGTGTTGCTCATGGTGCTTTCTCCTGAGTCTACTCTGTGTTCTCTGCTGCCGTGACTCTGGCAGCAGTGGAGTGAAGCCCGACACAGGGCAATGCACGGCAGGGCCTAGAAACACAGTACTGTTAGAGAAGTTGGCTACAAAGGGAATACATTTGTCCATTTATGTGAAGCATCCGTGGTATTGGTAACCCCACAGACAGGAAGGAGTAGTGCTGATTTCTGCTCTCTCAGATGATGAGGCCTCTCACACAGTGAGGCTCTGCTGCTCTGTGACACAGTCAAAGGTACAGACTTGACAAGGGAGAATTGTATCCTAGTGAATTACATCTCGGTAAAACATAATTGAAAATAAATAAATCTCAAACTAGCTCCTGTCTTTGGCTGACCATTGCTCTGCTGAAACTGTGACCAGAAGGAGTCATCTTGGGAAGGAAAGGGTTTGCTTGGCTCACAGTTCTGTGTCATAGTTCAGTGTCAAAAGCAAGTAGGGCAGGAACTTAAGCAGGGCGGGATGCTGGAGGCAGGAGCTGACACAGAGGCCGTGGAGGGATGCTGCTTACTGGTTCGCTCCCTATGGCTTGCTCAGACTTCTTTTTTATAGAGCCCAGGACCACCAGCCCAGGGGTGTCACCACCCACAGTAGACCGGGCGCGTCCCCATCCGTCAGTAATTAAGAGAATGCCCTACATGCCTGCCTACAGCCTGAGCTCATGGAGGCGTTTTCTTGATGGAAGGTTCCTTCCTCTCACATGGCTCCGGCCCATGTCAGGTTAACATGAAACTAACCAGCACAGATACCTTCTGAGGTCCACGGTGGCGGGGTCAGTGTGAGTGTGTGTGTGTGTGTGTGTGTGTGTGTGTGTGTGTGTGTGTGTGCACTCATGAGGACTCAGGAAATACAAAGTAATATTTACTTGGCTTCATGACTGACTCACCAAAGCAGATGAGGGCTTCTTGCCAATTTAGTTCAGCTTATTATCATTGGAGATGAAGAGAAGCCTGTGTGTGCCTCATACTTTATTTCCATGCCTGTAAGAAGAGGCAAAGGGAGGCTCTAGAATCCTGCAATGTATGTGCTGAGCTGGGAGGTGGTGGGGTGGGGGGGGGGTAGGTGAGGTGAGGGTATTAGAGGTGGTGTCCATCCCAGCTGGAGTACTGTGAATGTATGGGAGTGTCCTTGAGCCGAGCTTACCAAATGTCTGTCAGATTCCACTGGGTAGGTGAGAGAATAATAAAGCTAAAAATAAACTCCCAAAGACCTGCTTCTTTCTTCACTTTCTGGCTCCTTACAAAGATGAGGGATAGAGTGTGAACAGGTACAGGGAGTATGAAATCGAGTGTGGGTGGCGGCCACTGTCCATATGGAGGTAACTGCATTTCACACGAGGTCAGGGAGATAGCTTAGTTAGCAAAGTGTCTGCCTTGGGAGTATTAGGACCCAAGTTCGAACCCCAGAACCCACATCAAAAAGCTGGACATGGTGGCTCACGCTTTTATCCCTAGCACTGTGGAGATGGAGACAGATAGATTCCTGGGTCTCTGGTCAGCAGCCTAGCTAAGTTGGTGAGCCCCAGGGAGAGAGAGATCCTGTCTCAAAAATAAGCCAGATGGCTCCTGAGGAACGACACTCAGGATGGATCTCTGGCCTCCATGTGTATGTACACACACATCCGCCCACCTACACATGCATACAAAATAAAACTATAAAAAATTTTTTGCAAATGGCCCACAACATAGAATTCAGAAAACTGCGGCAGTAACCCATTCATCTTAAAGTGTACAGTTTCCACTAATCATCTGCTGCGATGTGCCGCTATGGATATCTAGTTAATCTTTTAAAAATTCACTCCCAGAACACCCTGTCATTTTCGGAAGCATCATGCATGCCTGTCCAGGTGACTGACTGTGGTTTGTCAACTCCTGCCTCCATAGGAACGTGGGCCATTCCCACCTGCTGGGTATTGTGGCTAAGCATAGCCACAATTTCGGTTCAGCACTTATAACCCTTCTTCTCTCTCCCTCCCCCTTCCTTCCTTCTCTCTCCGCTCTCTTCTCTCTCCCCATCCCATTCATTTCTTTCCTTATTCCTCCATCCCTCCCTCTCACCCTCCCTCTTCTCTCCTTCCTCTCCCTCCCTGCCCCCTCTCTCTGTCCTCTATCCGTGGTCCAGGGTTGGTACTCGTGTAACTGAGGCCCTGTGGGACCATTGTCTACTGCAACTTTGTCTCCTTTTGTCGCAGCAACAATACTCCGTGTTCAGTTTCTCCCCATTCTCTGCTTTGCTTGTTTGTTTGTTCTGTTTTTCTCTTTTAAACTGTAGCTGCCCTTTGTGCCCTGTGTGAAGTGTGATAGCTTGTGGTTTTGGGTTGAGATTTTGTAATGACTAATGACATTGACATTTTCTGTTTCTTTGAGGAAGTATTTGTTTAGGTCCTTGGGTCTCTCTCTCTCTCTCTCTCTCTCTCTCTCTCTCTCTCTCTCTCTCTGTCTCTGTCTTTCTGTCTGTCTGTCTGTCTGTCTCTGGCTTCCTTTGTTGAGTTGCAAAACTGTTTACAATTGAACTCTAGGGCTAGGAGTGTAGCGCTGTGATAGAACACTGCTAAGTTTGTGCAAGGCCCTGGCTTCTATCCACAGTACCAAACAAGCACATATACTAAGCTTCTGCCAGGCATGTGACTTGACAGTCACTGCTCTCCTGCTGTGGGTAGCCTTCCTATGTAGCCTTTGTACTGTGTGAGGTTGTTGTTCCCAGACACCAGTGCCGTTGGCTCTTCTTCACTTACCACTGCTTTCTGTGCGTTGGGGGCAGGGCGAGGCTGAGGTTGAATGCCCAGAGTGGGGGCAGCTATGCGGACATACCCTGTGTGTATGGGGGACAATTGTTCTGAGTTTCAAAGATTATAGGGCTTCTTGGGATTGTGACAACTAGGTCCTTCTTTGTCACCAGAGCCGTTTGTCTGACTATTCCTGCCTCAGTCTGTTGACATCAGGGAAGGGAGGAGAGGAGAGACAGGGGAGGGGAGGGGAGATAATTGTCTGACTATTCTTGCCTCTGTCTGCTGACAGCAGGGAAGTGGGGATAGGGACAGGAAGGGAGGGGGAGGGAAGGGAAGGAGGAATTTTATTGGCCCTTAATGAGAGCATGGCCTCCCCCTCTCTGCAGATGAAGCATGTCGCTGGTACAGTGTGACTGAGTAGCTACCCCTGTGTCTTCACCAAGGTTACACATGCATGCTGTCTCTTGCTGTACAGGAGTTTGGCATTACACTGTGTCCTCTCTGTGCTCAGAAGTCTCCCAGGAAGTGTCCAAGATAGCCTAGAGTACCCACAGGATGCCTGAGAAGCCAGACTGCCTTGTGTTCCATGAAAAAAACCTGGCTTTGGCTGGAGCAGTCCTCAGGGCCCCTTAAACCTGAGCAGTATGTGACTGACATCTAATTCCATAAGAGAGCATTCTAGTTGTGGCGCTGGGACATTTTGTCATTTGCCAGTAAATATTTAAATAGTTTTCCCTTCTTGTCAGAGGCTTATGATCAAATAGAAGCCATCCATTTAACATTGGTTCTAGATTTTTCTTTTCTTTCCCTTTTTTTTTTGTTTTTTGTTGTTGTTGTTGTTTTTTGTTGTTGTTGTTGTTGTCATTGTTTTTGTTTTGTTTTGTTTTTGTATCAGCTGAATTGAGGCCAGGTTCTGATGATTAGAAGACGGGAAAAGGTTTTGCTAAATCTTCTCGACACATCCAGTCCAGGACTCCTTCAGCTAATGGTGTGGAAAGGAGAAAGAGGAGAAAAGAGTTCCCCAAAATTAGAGGGTGAATGACCTCCAAGTGAAGCAGGCTTGTCACAGGAGGAAGCCCTTGTCCCCAGGTCAGGACTGGTGGTCCTGGCACTGTTTGCAATGAGCTGGTTGTTGGTAGAGAGTAGTCAGGTGGATGAGAAGCTGGCCCAGGGCTGGCCTTTGGTACCATTTTTATGGCTTGGCATTTGTCGGCAATGAGGGCAGGCCAGACAGGGATCAGCCACAGGCAAGTGGGATCTGTAGCCTGTGTGCACGGAGTCTTGCACAGGCTTCCGATATTGGGACCTTTAGCTCCCAACACTCTGGAGATAGAGGCAGGCGAACCTTGTGCCTTCTAATTTTGAGTTTGAGGCCAGCCTGGACTACATAATTCCAGGACAGCTAGGGCTACACAGAGAAATGCTGTCCCAGGGAAGGGGGGCGGGGGGGATGATGACAAATTTTTAATCAAAGGGAATGCTTACAATATAAACTACTATATAATTATATATGCATATATGTATATATACATTATATATTATATACTATATATGCACATATATGTATATTATATACTATATATGTGCACATGTAGGTATATATGTTTTATATACTATATGTATATATACATGTTATACCTTATATACTATATATGTGTGCATATATGTGTACATGCATTATGTATTATATGTATATATACATTTTATATATTATATACTATATGCATACATGTGTATGCATTATATGTTATATGTATATATGCATTTGTATATTTATACTATACATGTATATGTGTATATATAGTACATATAGTATACAATAGAATATGTAATACATATGTACACACACTATAAAATATACTATTAACAGTGCTTTGACAATGCTCTGTACTGCCTTGGGGAGGTAAGGGCTTCTAATTTGTCTTAGTCTCAGTGCCTCGTGGCTGGTTCCCCAAATGCAGTGTCTCCCAGATCGGCTCCTTGACTCAAAATCAACACTGCACATGGAGGAGGAGCTCTTGCTACATCTCTGTGACATCTTGTCTGAGATCTGTGGTTCCTCCAGAGATGGCTGTCAGGTCAGGGAGGGCTCTAGTGACCTCATAGCCCAGGAAGGTTGCCTAGGTTGACATACACCTAGGAACTTCAGTAAATTAGAAGTAAGGTCCACAAGACGCTGGGGAAATGGAGATTTTGATAATGAGTCTGATGTAGATGTCCCTAAACTATGGCTTCAGGGATCCCATTAGACAATTTGAATGCAGTCCCTGTCTGTACCTGTCCCTTGTCCTAAGGGGGAAGAAGAGCGAGTTGGGGAGAAGTGTTATGTATAAGTAGTTTAGATTGCTTACCAGGAAATGGCTTTAACTTTTGAATTAATGGCATAGGGTTAGAGATCTTCAAAAAAAATCTCTTTGTAATAAACAGACATATACCATAAATGGACACCATAGAGAGGCCATGGGAAACTGGTGCTTTTATCTGTCTAGCAATGTGGTCATTTAAATGAATTTTGCATCAGATTTTAATTCTAGGAATTTATCACACAGAAATGGAATCTATAGAGGTCTATTTAATTACTGCTTTTTTGGTAACAGCAGAAGATAGAAAATAACCAAAGTGCCCTTTACTGGAGAAGGTTAAGCCTCAGACCCCTCACGGGCTCTCTGCTGCAAGTGCTTACAGAGATGCGAGCCACTTGGTGCTTTTAAAGAGCCCTGTAATGGAACATTGTATGCAGGAGTATAAAAGGAAGCCAGTGTAAAACTGGAATTCAAACAGTGTGAAGCTAGCAAACGGGAGCCCCAAGCCAGGACCTGTGGGTGGTGGGGGTCCCAGTCTCCACCCTGGATGCGGTAGACGCTGGGGAAACAACTCAGAAAGGGGGTGGGCAGTGACGAAGTCGGGTGGATGGATGGCAGTGGCTGGCCAGAAATGTAGTGAGTGACTCGGACCACACCCCAGAGTGACACTTGGGTTTAAAAAAATGTCAATACTTTTTGTGTACAGGTGTTTTTGCCTGCACGTGTATCTGTGCATTGCGTGCACTCCTGCTGCCCTTAGAGGCCAGAAGAGGCTGTCAGAGCCTGTGGAGCACAGTCAGTTGTGTAAGTGGCCTTGTGTGTGCTGAGAATCGAACCTGGGTCTTTTGGAAGAGCAGCCGGTGCTATTAACCAACGAGCCATCTCTCTAGCCCACATGTTTGTGATTTACCATGGATTCCAGGGACCCCTGACCCAGAGTAGAGCATGACACCTGGTTCTCAGAAGACAGACGGATGGATGAAGCTGATGTTGTAGATGGGGATCAAGATATGTAATAGTTGACTTTGAAAGAAAGCAGGGACTCAGTTTGAGCAAAGTGCCCACTCTGACAGTGAAGATGGCAGCTGGCTTCCTTCTCTCTCTCAGCAGGGAGCCAGCAGACAGCTTGGAGGAGATTTGCTCAGAAATGGCAGGGAGGCTGGGCTGTTGAAGAGGCAGGAGTTGGCTCCGTTGGTTGAGGGTGCAGGTTGTGGCTGCACTTGGTTTAATCTTGGACCCCACTGAGTGTTTCCTTCCCCTCATTCTGGTGCAATGAAAGCATGGATGCTGCTCCAACTCCAACACCCATCACCATCACTGTCACCGTCACCATGGTCCATTCACAGTAGGATATCACCCAGAGAAGCCGCTCCCAGTCAGGAGCCACTAAAATGTAAATGAACCCTGAGAAGAAATGTCACCACATGGTGTAGGGTTCCGGGCTGGAGGGACAGAAGGGGAAGGGACAGCAGGACTGGCCTCCTCCAGGGGACAAGAATGTTCTCACATTGGCTTTGGTGACACTTGCGTAACTCTGCTGCTCTCCTGGGAACTAGTCAGTTGTGTGCTGTGCAGTGTTGAAATGTTGTCTCAGTAGAGCTGTTAAAATTTAAAAAACAAAACAAAACAAAACAAAACAAAACAAAACAAAAAACCAAACACCCAAGACAAGAGATATACAAAATGTGTCCCTCACACCTCACCTCAGAGAACAGTTAGCTGCTGCAGCCTGCCGTGCTGGGGAGCCTTAGAATTGGCTGGCATCCTGCCCCCCCCCCCAATTCTGCTTTCTCTCAAGCAGGCAGGTGTTTCTCTATTGGTCCCTGCACAAGGAGACAAGGAGAGAGTTCTCCTTTCACTTGGCACTTGCCCTTGGTCTGCATTATTCTGACACCTCCTGTCACCTCCCTGCCCTCAGGTCATTTTTGAAGGGGCCACAGGCTTCCCCAGGAAAGCAGGTTTTATTCAGATGGCCTTCCTGGGCACACCTCCCAGGGGCTTTTGGGAGCTTCTGGAGAGAGAGAGAGAGAGAGAGAGCGCTGGCCTTAGCCTCCCCACACCATTCCTTTTTTAGCCTCGCCATCCTCCAGCCCCCTCTGTTTCCTTTTATTTCCTTCCTTCACAGCTACCCGGAGCTTCCCACCCCACTGGCTTAGTGACAACTCTCTAGAAATGGCTGTGCCGTGAGTGACTAAGACCAAAGTGTAATTGCAACAGGAGCCTGGGAGACAGGAAGGGCCTGCATTCCAGGTCTGACTGCCCCTGGCTGCGAGAGCTGCAGCTTCCCAGCCTTTGAGTGACAGTCCCTGGTGATGTCCGGGCCTCCTTCCTGCTTTGCTTTTTATTCGCTGATTTAAGGAGCAGTGTAACAGCACAGAGACTCAGATGGGTTAGGAACCCACAGATACAGAGTCACTTAGCCTCCTGTTCCTGAACTCTGGAGTGTCTGGCTATAGGGACTCCCTTCCTTCAAGGGGTTAAGCTCTGAGAGGGAAGGAGCAGTTTAGGGTGACTCAAGAGAATGACCTTAGAGGTGGCATGGGTTGAGGGCTGTGAGAGGAGCCACTTAGCTGGGCTGGGCCCGAGGGTGGAGGCGGTAGCTGGAGCTCAGCGTGGCTGGACACCGTGGGTACCCACATGGGCTTTGGATAGCAAGGCATCACACGACTCAGCAGCAGCAGATGCTTTGCAGCCCTGTCCTAGGTATGCCCTGTGTGTCCATAGCAGTGTGACACTTCCTAAGTGTAGCACAATGATAGTGACACCTAATCTTAAATACTATTTAAAATGTACCCGGATCTACTTTGGGGGTTTTATTCAGCTAGAGGTCAGCAACCCAGGAGCTCAGATTGGCTTGCTCATTCTCGGTATATAATGCAGGTCCCTAGTGCCCAGTGAGCTGATCACAGCCTTACCCAGAGAACATCATCAAAGACCCGCTGTGGCTGCACCTTTCGGACTGTGTTGGAAGCCAATGACACCTGGGACCTAACTACTGTGTACTGTGGCTGGTGGGGGTGGGGATGGCTGGTGGGTGCTGGCGGGGGTATGGATGGCTGGTGGTGGTCATGCTGGTGACTGGTGGGGACTGGGGGGTGGCTGGTGGTAGTGGCTGGTGCGGGGTGGGAATGGCTGGTGGTGGCCTGTGGGTGTCTGGTAGGGGATGAGGTGGCTGGTGGGAGGGTGGAGATGGCTGGTGGTTGTCATGGTGGTGACTGGTGAGGGCTGGGGGGATGGCTGGTGGGGGATAGCTGGTGGGAGATGGCTGTTAGCGGGTAGGGTGGATGGTGGGGATGGAGATGGCTGGTGGTGGTCATGGTGGTGACTGGTAGGTGTTTGGAGGTGTGGCTGTTGGGAGTCAGTGGGTGGATGGTGGGGGTGGGGATGGCTGGTGGGGGTGCTAAGCAGAGGTGTAATGAGACCAGAATCCAATGAAAGCCTGTAGGTGTTTATGTTCCTTCATTTTTATTCAGCAAATGCAGGAGTTGGGAGGGAGCAGAGTCATCGTGACAACAGTCATGGGTCCAGGGTCAGGACAGGCTCCCCCATCGTTCCAGTTTGAGCCTATAGAGCTGAATGAGCAGGTCCCATCTGTGGCTGCTGTGGTGTAGATGGCCCCTGAGGGCTAGACAGGATGTGATATACGGCTATTGTGTTGACATGTGCAGACAGCTGGAGAGAGCCCTGTCCCGGCATCTCTACCTGGGGCTGTAGTTTAGGGCAGCTGTGAATATGAGCAATACCTCCACATATCTGGGGGCCTGAAGGTTGGCAGCTGACGGTGTGTTACTGGAGAAGCCGGTATTCTAATCCTCTGGGAAGTTGGTGGCAGAACAAGGCATTGACCCTTCAGGGGTGGTCTATCCTTCACTAAAGGGCAGCTTTGAAAGAGGCTCCTGTGCGTTCAGTACAGTGACTGGTTAACGGTGGAGCTGCCCCGTCGTCCTCCATCATAAATCAGACAGAAGATAGTGGAGCAGCGTGCCTGCGTTCTGTGGGTCCCCGTGTCTGCTTCCACAGTGGCCCACGTAATTCTTACCCCATTGGTCTTTGTTGTGTAGCTCCCGCCTCAGTTCCCAGGCAGGTCCTGGCACACATTAAGACGTGCACACAGGTAACTGGTCTAACCTGCCATGGCACCTCCTGCCACACCAGGATCTAAAGAAAGTTCTTGATGTGCTGACATACACAGTTCTGTTTAAGATCTGCAGTATAGTCTCGAATGGAATATGTTGCACGCAGAGGGAGTGTGGCAAATACCCAACTGTCTTTCCCTGGATGCTTCACCTGTTGCCACCGTTGTGTGCACTTGGAGTGTATCTTGCCTTCCTGACTTGGGCCCAGTGGCAGCTTGAGGGTGGGTACATTAGACTCTTTGGTGGCAGGTTAGTTTATAGTCTGGGCTTAGAAAATTATGGGGAAAATGTGGGTGTGAACGAGATCTGATATCTGAAGCTGTCACATTGTGACTAGCAATACTTGTATTCTAATATGTATAGATATATAGATATAGATTCCCATGCATACATGTGAAATTTATATAAAAAATTTCAGGATTTAATACTTCGACCCACCAAGCCACTTGGGACATTGACAGATGAGGGAAGTGTCACTGTTACCAGCATGAGGCTGGAAAAGGTTTGATGGATACAATTTGAAGGCTAACACACTCCATGACACTCATGTTGAGAAGCAGTTTTGTGTGCTTAACAGTCCAACCTCAGCTTCATGGCAACCAGAGGTCCGCCATGGGGACAAGGCAGTAGAGCTGCAGAGGGGACCTAGCAGCATGGTGGGATGTGGACCATTCGTGGGCGTGTCAGTCTGCTGATGATGTGCCCATGGAGTATTCTCTTCTTTTGTGAATATTCATCACTATTAGATTAGTTTATGTTCCCTGGCTTGTAAGATTGCTCCTCTCATTTACTTTGTATCTCAAAAAGTTAGAAGCAGCCACACTAGTTCCCTGACGAACTCCCACAGGGCTTCCCTTTCCACATCTCAAGGGTTTGAGCGTCTCCGTACTAGTCTCCCACGTGCTGCTCAGGAGTCAGAACGCAAAGACCAGCTGAGGCCCGGTCATGTCACTGGGATTCAGGCTTCAAGAGAGAGACCAATAAGTAGAAGAGATGGATGGGCAGCGCCTCCAAGGCACAAACCTGCAGGGAAAGTCCTTTGCTGCAATGGTGGGAGGGGCCTGTTCCACAGCTCACTGCTGACTTGGAAGCTCCTCCCACCGATGTTCTCAGAGCCCAGCAGAGAGATGAGGCTCCAAGGACGCGTTTATCAGGATTCTTCTAAGCATGGGTGGAAGGATGGAACAACCCAGAGTTAATCCCCCTTGATTAGTACCCATCTCTTCTGCTGAGAAATCTTGTCTGGGAACTTGTAGTTTAGCCATGCTGTAGCTGTTCTTAATGGGGTACAAAATCGGGCGTCATTTCTGCATCTTTTGAAAGTCTTCACGGAAGACTCATCATTACTGTGTCTGATTCATTATTTAATATCACCTACATAAGATGTCTGGCAAATCCCTCATGGAGAGTTGGTGCATTTCATTTTTAAATAAAATCAGAAAAGTATGTTATACCACATTTCCCAGAAGCCCACTGGAATGCTATTCCCACAAGCTAGGGATGGGTAGATGTAATTTTTCTTTCTCTTTGCAATTCTCAGCCTCCTTATTTCCACACAACAGTCTTATTCTGTGCTCGCTTTTCTCACTGTCAAGAGCTTCCTGGCCTTTGTGGAACTGGAAGGATCGGGGATGTGGCGTGGGCCTCTTCCCAAGGGCCGGCTCTGTGTTGGAGGCTTGTGGTTCCCGAGCTGTCTAGCTCAGCATGCTCACGGAGTGTGTAATGTGATTTAGAAGTCCGGACTCCCTAGAATAACAAGGCAGTAAAAACAGGTTCCAAGAATAGAAAATTTTAATTGCGAAAGCCTTCTTTTCAGAAAAACACTTCAGTGTTGTTAAAATACACGATCTTGACAGATGTAAACTCCAAGGCCCAATTTTTGATTCAGAGACTCTAGTTGGCAGAGAGCCTGGGTTCCAGGTGGCCTTTCCCACCCTCCTCAGTTTAGAGGAGACTGGGGGGGGGGGGCAGGGAACAGCATTCCGCCCAGTCCTTCCCAGTTCCTCAAACTCAGACTTGGGTTAGTCCAACTAGTCTATCTTACTGGTTTTCAAGCTGTACTTCGGGCAGTGTGTTTTCAGAGTCTTGGAAATCCCACGGCACAGAGCAAGGCTTGGAGATGTGGTTCCTGGAGCCGCAACGGTGAGCATGGTTACTTAGGTGGCTCCTCGAATGGGACCTGTGCCTTGCCACTGTCACCCACCTATTAGGACAGCTACACCTCAGCCATCTCTGGCTTATTCATTCCCAGGGACTGTAGCAGTCCACGTGTGAGTGTTACATACCATCTTCAGGCAGAGATTGACCTCTATGCAGTAATAGTGGTGGACTTCAGTAATCTGCTCTTCCTAACAGTGCGCGCGCGCGCGCACACACACACACACACACACACACACACACACACGGATATGCATGCACAAACAAGCACACACATGCACATGCAAGCACACAGACATGGACAAGCACAAACACACACACACATACACACACGAATGCACACACTCAATGAAGAGACATTAGAGTTTAATAATATTAAAAAAATGAAGTAGGGGCCAGGTGTGGGGGTGCACCTCTTTAATCCTAGCACTTTGGCGACAGAGGCAGGTGGATTTCTATGAGCTCAAGCTCAGCTCCCTCCACAGGGTGAGTTCCAAGGTAGCTGGGGCTATATAGCAAGACCCTGCCACAAAAGAAAACCAAAAAAGGATAAAATATACCTGCTGGCTGTCCACAGAATATTCTATGCAAATGCTACAACACACACATTTTTCTCAGCAGCCTGTGGAATTTTCTGTAAAATGGACCACATTTTACAACACATAGCAAGGATTAATAAAGACAAAAACCCTGAAGTTATTGCTTGTGTTCTCTGTGGTCACAGCGAATAAAACCTTGGAATCAGCAGCAAGAGAAACTACAGGACAGACTCATGGGTCTTGAAAACCATACCATTGAACAACAAGTCATTATTGAAGAAATAAGGGGTGGAGGGGGGCGGTCTATATTTCCAGAATGAAATGAGCGCACAGCATCATGGGTGCAGTGTGTCCGATAAGATGCACAGGCTCGAGGGTCTTAGAAAAGCAACAGTCAAACCTACGACCACCCATGGAAAGAAATACTCAAGATCAGGACAGAAATGAACAAAATGGAAATGGACAGAAGAAACGATGCAATGGAGAGAGGGTTTTGCAAAGGATGGATAAGAGTGGGGAGAGGTGGGGTGTGAGAACGGAGACACTGCAAAAAAAGAAAAAAGCCCGTCAATGAATTTCAGAGGATTATCAGGGCATATTTTGTAAGCCTACACGCTAATAAACTGAAAAAAATCTAACTCAAAACTGATAAGTTTCTAGGCACATATTACCTACCAAATTTAAGCCAAAAACAACAGCAAAAACAAACCATAGTGGATATATGACAAGCAGTAAAGTTGACAGTGTTAAAAAGGCATTCGGGGCCCGAGAGATGCTTCAGTTGCTGAGAGCACTGGCCACTCTTCTGGAAGACCTGGGTTTGCTTGGGCTCCCAGTACCCCAGTGTAGCTCACAACCATCTACAGCTCCAGTCCCAGGGGATCAAACAATCCAACGCCCACCTCAGGCCTCCAGGGGTATACACACATGTGATACATAGAAATACGCGCAGGCAAAACACCCCCCCCCAGCCACCCCCCCTACACAACCTTTAAAAAAGACTCCCGAGTGATAAAACCCTAGGCCCTAAAGAGTCTCAGCTGAATTGCAGCATTGCTAAAGAGGCGCTGACATCAGTGCTCTTCAAACTATCCCATAAGGCAGACAGGGGACTCACTCTGCTGAACTCGCTTTTATGAAGCTGGTCTTACACTGATACCACACTGGACAGTAACAAATAAAGCAATAGGCCAGTCTCTCCGGGGGACGCCAATGCAGACAATAAATCCTTCCATACTGAATTTGCCTATATATTCAAGGTATCACTCACCATGTTCAAGTGGGCTTCATATCAAGAATGTACGGGTGCAGAGAACTCCTAAACCTGATAAACAGCTTCAACGCAGTAGCTGGATATAAAATTAAACAAATCAGTGGCCCTTCTCTACACAAAGGATAAACAGGCTGAGAAAGAAATTAGGGAAACAACATCCTTCACAATAGTCACAAATAATATAAAATACCTTGGTGTGACTCTAACTAAGGGAGTGAAAGATCTGTATGACAAGAACTTCAAGTCTCTGAAGAAAGAAATTGAAGAAGATCTCAGAAGATGGAAAGATCTCCCATGCTCATGGATTGGCAGGATTAATATAGTAAAAATGGCTATCCTGCCTAAAGCAATCTACAAATTCAATGCAATCCTCCTCAAAATTCCAACTCAATTTTTCACTGAGTTAGAAAGGGCAATTTGCAAATTCATCTGGAATAACAAAAAATCTAGGAGAGCAAAAACTATTCTCAACAATAAAAGAACCTCTGGGGGAATCACCATGCCTGACCTCAAGCTGTACTACAGAGCAATTGTGATAAAAACCGCATGGTACTGGTACAGTGACAGACAGGTAGATCAATGGAATAGAATTGAAGACCCAGAAATGAATCCCCACACCTATGGTCACTTGATCTTTGACAAGGGAGGTAAAACCATCCAGTGGAAAAAAAATACAGCATTTTCAACAAATGGTGCTGGCACAGCTGGCAGTTATCATGTAGAAGAATGAGAATTGATCCATTCTTATCTCCTTGTACAAAGCTCAAGTCTAAGTGGATCAAAGACCTCCACATAAGACCAGAGACACTGAAATTAATAGAGGAGAAAGTGGGGGAAAGCCTCGAAGATATGGGCACAGGGAAAAAAAAATCCTAAACAGAACAGCAATGGCTTGTGCTGTAAGATCAAGAATTGACAAATGGGACTTCATAAAATTGCAAAGCTTCTGTAAGGCAAAAGACACTGTCAATAAGACAAAAAGGCCATCAAAAGATTGGGAAAGGATTACAAATGCCAAGGGATGAACTTGACCACAGGTAAAAGGTCTTTACAACAAAACCCTTAAAGACACTAATGAACAGAGTTGAAGAAGACACAAGATACAAGGGTTGGCCTCCCGTGCTCATGGATTAGCAGAATTAACATTGTGAAGAATGGCTGTATTGCCAAAAGGAACCTATAGACTCAATTCAATCCCCATTGAAATGCCAGCGAGGGGCTGGGAAGCTGACTCAGCAGTTCAGAGATTTGCTGTTTGATGATGGGGGACCAAAGGTCAGATCCTATCACCCATGGCTGTCCCTTACATGCCTACGCCTCCAGCTCTGAGAGAATAAGATACCTTCTTCTGGCCACTACATTTGTGCACACAGATGCGTTCAGCCACATGTGTGTAAACACACACACACACACACACACACACACACACACAGTTAAAACTCTCTTAAAATTCCCAATGACAATATTAACCAGAACTAGAAAAAAACTGTACTCAAGTTCACAGACATAAACGTACATAGCTCCAGCTATGTACATTTTTGGCAAAGGTGCCAAAGACATATATTATAAAAAAGACAGCTCTTCACCAACCGTGCCAGGAAAACTGGGAATCTCTAAGTATAGAAGAATGAAGGTAGATCTCTCAATCTGTTAAAAAAAAATTAACCCCAAATGGGCCAAAGGTGATAACATAAGAACTCAAAATCTATAGCTGTTATAGGAAACCACTTTAAGATACAGGCATAGCCAGAGACTTCCTGAGAAGGACTACGATGGCTTGTTAAGTAATGCCAAAAATTGATAAATGGAGTTGTGTGAAATTAAAGAGCATCTGCACAGCAAAAAATTATCAAAAGAAGAGTCAGCTATCAGAATAGAAAATAAAAATCTCCATAGGATCAAGTTCTGATAAAAGATTAATATTTAGGATGTATAACGAATTAAAAACACACACCAGAAAACCGAACAGTCCAGCAAACTTATGGGCTAATGAAGTGAGAACACGGCTCTCAAACCGCCCAGTACTAATGACTAGTAAACATGAAGAGTTTCCCAGCCATCAGGGAAACAAACCAAAACCACATTGATACTTCACTCTACCACAGTCAGACTGCCTGTCACTCAGACAAACAAATTCTGTCCTGGACACAGAGGGAAAGGTACCCTTATCACTGGTGATGGGCATAAAGGTTTGTCCAGGTTTTGTGGAGTTTCCCCAACAAACTCCACAACTAAACTAAAATGAGAACCATCCTGTGACGCAGCTGTCCCACTCCTGAGCATTTAACTAAAGGATCATGGGTCACACTGCAGGGATGCTCTGCTCACATCCAGGTTCATTGCAGCACTGTCCTTAACTGTCAAGTCATGAGCTCAGCCTGAAGCTCCATCAGCAGTGAATGGATAAAGAGATTGCATGCATGCACAGTGGGATTTTATTCAGCCATAAAGAAGAGTGAACTTCCATCAGGTGCTGGAAGGTGGAGACCTTCATATTAAGTAAGACAGACAGAAAGATGGATGCTGTCTTAGTGTTCTGTTGCTGACACGATGACCACAGCAACTCCTATAAAGGAAAACATTTGATTGGGGCTGGCTTACAGAGTCGGAGGTTCAGTCCATTACCATCATGGTGGGAAGCATGGTGTCATGCAGGCAGAAGTAGCTGAGATTTCTACATCAGACCCATGGGCAGCAGGAGAGAGAGAGAGCCAGGGCCTGGCTTGAGCTTTTGAGACCTCAAATCCTGCCCCGAGTGACACACTTCTTCCAACAAGGACACATCGCCTAATCCTTTCAAACAGTGCCACTCCCTGATAAATGAGCATTCAAGTCTCTGAGCCTGTGGGGTCATTCTTATCCAAACCTCCACAACTACCACGTTTTCTCTTATTTGTGGGTCCTAACAGTATATTTTATTTTACTTTATTTTTAATCTGAGACCAGGTAGACTGTGTAGTTTCAGCTGTCCTGTAGCTATGCTGACCTGGCTGGCCTTGTACTTACAGAGATTGCTGCCTCCTGAATGCTAGGTGGGTGCTGAAACTAAAGGCTTGTGCCACCACGCCTGGCCCTTCAAGGATTCTGTGTGTGTGTATGTGAGAGAGAGAGAGAGTGTGTGTGTGTGTGAATGTGTGTGTGTGTGTGTGTGTGTGATATGAAAACATAAGGTAGACTGAGAGATTAAATAAGACTAATGGGAAGAGCAGAAGGGGGCACTAAGGAGAAAGGGTAAAACTGGGATGAATATCATATACATATAAATTAATACATATAATTTATATACATATAAATTGTCTTTATGAAAACCAATGCCATGCACAACAAATATACGCCAATCTTTTAGAAAAGAAAAGAAACCTATGCGGTTTGGGAGGAGATGAAGAAGGTACTGTAGACTCAGAAGGGTACCTGTAGCTTAGCTCAGCGTAGAAGCTGTGAACCTTGTTCTTGCCTGTGAATTCCTTGTGGGCCCCATGGACGATGTATGTAGTCTAAGGCTGCCATGTCTTGGGAAACCAGCAGAGCTTGGTCTCCTGAAGTGTGGAGGCTGGGCTCAGCTTTACCTCAAGCATGTTGGCCATGTCTTGAGTCTACCCATGAAGAAGTGGACATTCTGGGAAAGCTGTGTTTCTAGGGTGAGGGTGGCTGCAAGAAATATTCCTTATGTTTTTTTCTCTGAACCACTATTGTCCATAATTGATTCCATACTGGGCCTTTAACTCCAGGGTCCACTGGGCTTGGTGGTGAAGAACTGGAATCCAAGATACTCAAGAGGCTAAAGTGGATGACCACAAACTCAAGGCCAGCATGCACAACTTACTTAGCAAGACTCTATCTCAAAAAAAAAAAAAAAAAAAGCTAGGAATGGAGGTTAGTGGTAGAGCATTCACCTACTAGAGTGAAGCTCCCCCACAGCCCCACATGAAAAAACTCCAAGATCTTTGAACTGGTCAGATTTAGAGCACAGTGTCTTGTCTTCTCGGGGAAGAGGTAACTGAGGCACCAAATAGACTCTATCCACCCACTGTTGAAACAGCTTCATGCATGTTAAGACTTGTGGGCAGCTCCAAGAGATAACATGTATTGATATAGGTCATCAGAAAGAAAATGCAATATAAAAAAATATTGCTTGTTAGAAAAAACTCTTGCTAACCTTCTTCATTCCATGTCTCAGGAGAACAACCTTAATGAAAAGTTTAAAAGTGAGCTAGATGCTCTATGGACTTTTTAGTTGACCAGTTTGTAAGTTGGTATATTTCTAGTTGAATTCTTTTTCTCAGAAAAGCTGAGCATATGTGCCTGATTGTATTTGAGGAGAATAAGACTGGTGCTGTCTGACTCAGCCTTGAGTGTAGAGCTTTGCGGTGGCTTAGCTGATTGTGTTGCTTGTCAATACCAACATAAAGTGGTATTGAAAGGTGCCAGTGTGTAACTTCATGTTTTGCTGGCTGTTTTTAGCACTGCTCCAGGGAAGACATGAACAAATATTTACTCATCTAATAGCTAACTGGCACTGATATCACCAAAATCCAGCTTAAGTTTACTGGGGTTACTTACAGGAGTATAGATGAGGAGTTATGTACAAGAGCAGGAACAACTCAAAGCAGCTGAGTCAACAAAACCCACCCAAGCATGGGCGACAACTCACAAAAGCTAGAAACCTGAAGATTTTTGCAGGACTGGCAGTTCAACAACTGGGAGAGCCTCTTTTAAGCAGACCTGGCTATTTAAATAATCTTGGGAGACTTGGTAGGGACTGTGTAATTCTGGTAAGTTTCAGGGACTTCCTGAGACTTGTGAGTTGTTTATTTCCTGAGTCTTGAGGAGCATCTTTCCAGGATGGAAGCTTTAAACTTATAAGAAATTGCTATGCAACAGTAGAACCTTGGAAACTGAATCTTCAACTTCCCTTCTTCTCTTATGTTGATGTGATGGAATGGTGTCCTGCCTCTCTCTATTCCAGTGAACTGCTGTACGTGGACATCTGGTGCCAGGTTCCTTTAGAACCAGCACGACTCAGACAAGGGAAATTCCCTTTTAGAAGGCAAGGGAATTTCAGAGGTATTTCTTCACCTGACTGCGCTTAGATGGGTGCCAGTGTCTAGGATGGAAGCTGCTACTCGTGTCGTTCACCCTTGGGCTGCGCCATGTCCAGAGCTGTTCTGTGCTTCTGGCCCAAGAACTAATGGGTGTGTTTGGAAAACCGCCTAGACTTATCTGTGGGCTGAGAGCTGCAGGATGACAAGAATGTTCTGCAGTGCATGCTGGCACTGGCTGCCTCAGAATCTCCTGCAATCTCCAAACACATTCAGAACTTTTGTAGGGCTTCTCAGAGGAAGAAGGGCCCATGGTAGGGAAGCAGGGGCCATAGCAGGCTTCTCCTTCTAGACTTTTTCCCAACTGGCAAATCATAGTTGGAGTTTATAGTTTAATTTTGTGAATGAAAAATGAGTCCTTGTGGTTACTGCTATCTTGGCCATAATGAAACAATTAAACATAAAAAGCCACTTAACACACGAATGGATAAAATTTTTTAAGTGCAAACATGGGTTGGTATTTAGCCTTGAAAGAAAGAAAATCATAAATTGCTCTGCAGTCTTGGAGATTACAGGTTGAGACGGCGTGGATCCGTGGCTTTAGGTATCTGGGGACATGGCCATGACACTGGTGACATTTACTGCTCATCTCATGGCCAGGAAGCAAAAGAGAGAGGGCAGACCAGAGTCCCACAACCCTTCGAGGGCACAATCTCAAAACCTATCCAAAGCCCCCATCCCTAAAGGCTACACTGTTTCCCGGTAGTGCCACCCCAGGGACCAACCCTGTGTCCTATATGAGTCTTTGGGGACATTCTGCATCTGTGTCACAGCAGGCTAAGTGAAGTAAGGTAGTCACAGAAGATACTCATAGTTTCACAGGGGCAGCTGCTAGAGCTGTCAGAGACACAGAGCCTCAGCAACACAGACAGGAAGTAGAATGTTGGGAGCTGGGAGGTGCAGGAGACACAGGAGGGAGGCGTGGCAGGCCCTGCTGAAAGGGGAAGATGTCCAACATGAGATAAAGGGGACCATGGTGGGTGGAGGCGTTGGCGCACAGTGGTGTGACCACGCTTACCCTATTTTCTATACTTTGAGATGGCTACGGCACTGCACTCTGTGGGTCTTTTACCTTGATTAACGTTTTTATAAATGGAAGGGACCAATGTGGGAAAACACACACACAACAGTCTTCCATCCTAAGACAGGGATTCTTGTTCCTCAGTGGTGCCTGGATACACCAAGGGGAAAAGCAGACTTGGGGTGGTACGTTCTCCTCATTTGCTCTAGAGGAAGATAGATGTGTGACAAACGTGATTCTAAACAATGTTTTGACTTTTCAGAAGACCAAACCACACGAAGAGCGAGTGAGTGTGCAAGGTGAAGGCACAGGTCTGCTTGTGAAGTGACGGGTGATGGCGGCGCTGACTGTTGTGTGGTAGCTTGACGATATATGTGACTACATATGTGTGTGTGTGTGTGTGTGTGTGTCACACACATATATATACATATACACATACATATATATATATGTTGAGCAATCTGTGCTAAGCTGATCCGTGTCTCATTGACTCTTTAG	TGTTGTGTGGTAGCTTGACGATATATGTGACTACATATGTGTGTGTGTGTGTGTGTGTGTGTCACACACATATATATACATATACACATACATATATATATATGTTGAGCAATCTGTGCTAAGCTGATCCGTGTCTCATTGACTCTTTAG	GTGAAGCCAAGAATCTTCCTTCCTACCCGGGGCCAAACAAGATGAGGGACTGCTACTGCACTGTGAACCTGGACCAGGAGGAGGTTTTCCGGACCAAAATTGTCGAGAAGTCACTCTG	ATCAAGATTGGTGAGGACCGCGGTGGCGTG	TTGGTGAGG	TCTCTCTTCTCTTTCCTCAGGTTCTACCCT	TCTCTCTTCTCTTTCCTCAGGTT	GACTTCTAGGTATGTATATGGGGCCACAGT	AGGTATGTA	GTGTCTCATTGACTCTTTAGGTGAAGCCAA	GTGTCTCATTGACTCTTTAGGTG
47098	ENSMUSG00000024528.9	Srfbp1	chr18	+	52611608	52611814	52609371	52609444	52616704	52616776	47098	2	2	6	43	67	85	1	0	1	100	60	65	330	124	0.583129	1	0.017	0.011	0.026	0.004	0	0.006	0.015	52611358	52612064	chr18:52611358-52612064:+	ns	52611608,52611814,chr18,+,ENSMUSG00000024528.9		yes	207	73	77	0.352657	0.371981	2163	4890	10.4493	23.6232	0.483092	0.404993	0.506849	0.396319	0.350649	1.04918	0.838336	0.82038	0.725844	-4.69617	-6.35795	150	150	0.5	0.4	0.433333	0.4	9.06	-4.39	6.51	11.19	-15.58	-2.55	46	CACTAAATC	1.58761	0.780488	2	13	22	1.48259	7	60	CACTAAATC,GATTGAATC,ACTTAATCA	-0.0426279	0.745455	2	12	17	0.824171	79	TATTAAGTT	-1.06339	0.540541	2	6	17	0.37887	3	79	TATTAAGTT,AACTTAGCT,GATTAATTA	-1.06339	0.551724	2	7	17	0.21431	ENSMUST00000025406.9:ENSMUST00000235538.2:ENSMUST00000237092.2:ENSMUST00000237229.2:ENSMUST00000238100.2	18221	5	4	0.6	2	3	6	6	5	0	0	0	0	5	1	1	0.2	yes	52612498,52612575,chr18,+,ENSMUSG00000024528.9:52616704,52616776,chr18,+,ENSMUSG00000024528.9:52623089,52623127,chr18,+,ENSMUSG00000024528.9	2	GGGCACAGAAGATGCACTGTTGAAAAACCAAAGGCGAGCCCAAAGGTTGCTTGAGGAGATCCATGCCATGAAG	GTAAAGGGCTGTGAGTGCATCATGTACTTGTGTGTCTCCTGGCAGCTCGTGCCAGTCAGTGATGCCTCCTGCAGGTCGCCTGAGTCGCTCCAGGCTCGTCCCTGTCACTGAGGTCTATGAGGACTGGCATGTTTGCAGAACTGCACTGTGTGTGTGTGTGTGTGAGCTTGTGTGTCTCCCTGGTTTGAAGTGCTGGACAAATCTGAGTCAAAGCTGCCAAACTAAACTCGTGTGTGTTTCATAGTGTCTCATGCCTGGGGCCTTTATTTCACCATGTCGAGGGCCCATTCTAAAGAAAGGCCAACAGCTAAGTGTCCGTGTTACTTGGGAATGTGGATGCTGATGCTGGGGGCTGACATCATGCTTCCCTTGCTGCCAACTCAATCAATTTTTATGGAGTGCTGTCAGCCTTTTACTGGGTTCTGTAGAACTTAAAATAAGTTTAGTGTTGGACCAACATGGTCCGTATTGTCGTCTTTCCAGCCAGACTTCTCACTGGTGTCATTTTTAGGTTCCCTCTCTGCCCTGTCTTTGTGGAAACTTTCATTTACCAAATGACATACCATTAAATGTCTGGAAGCCTTTTTACTGCAGAACTTAAAAACAACATTTGGTACCAGCAGTTATCTTAATTCCAGGGTAATTTTGTGTATACTTGACTTTTATAATTTGGTATAACATCTTAAGTTCAAGTTTGATAAAAGAGCAAGAGAATCCTCTAACAATATTTTAATTGAGTTAAATTGTCAGTGCTTTTTCACTGTTCCTTTTGGAGAGAAGGAAAACAGGACACAGTTATTCCAGTTAACCTGAGGAGAGGTACAGGAAATGGTTGTTTGTATGCAGTATATTTATTTGCATTTGTTACTCCTCCTATAGGACCATCAGATACATAGAATCCATTTGATAGATTGTTTTCGTGTGATTTCTTCTAAATATTAGTATTTGTCATTTTCGTTAAGCCCAGACTTTGAAGCTCGAGGTGACTGTTGGGTTTTTTGGAAGAAGAATGCAGTGCATACAAGGGGCATGCGTGCCATCTGTAAGGAGTGTGATATGTGTCTACATCCAGTGCGTCCGTGTGTACTCAGCTTTACTAGTGAGGAATCTTACCTGGACATGTGAAGCTTGGTTCTGTTCTTTAGTTTTATCAGCAGCAGGTCAGACCCAGTGCTAAAAAGTTACAGTGTGACTGTGTCTGTCTTCCCTGTAATCAAGACCACTTAATGTTGTCCCAGAGAGCCACAGTTTACTGGCTGTGTAGTGAATTCATACGCTCTATACACATATTTGAATTCCTGGCAGACATTAAAGTATTCTGAGTTTGCTAGCCTGATGTTATCTTGTTGCTTCCTTTAGTTTTTTCTCTCTTTTGACATTAACTCAAACATAGAGTTACATTGAAATACAAAAACTCAGAATAGGAATACTAAGTCAACTCTATGTTTACTTAGCTAAAGTGTTTCATTTTATTTACAGCTCATGTACTTTTACATAATCAGCCTTTTCTGAAATAAATATGTTTATTATTTTTCCAATTGAAAGGTCTTTGATCGTTTTGTAAGGAAGTGTTTCTTGTGCATTTGGGAGACAGTACAGTAGATTCACGGTCCCAATTCAATTTGGAGGAGAAACTCTACTTTGATATTTTTCAAAGGGTTTTTCCCTTTGGCTCATGCACCACTAGGTTTTTATAGCTGTCCTCCGGCCATACTGTCTTATACTCTCTTGGGATGATAACAGGGTATTTGGTTACAAGCTGCCATACTCATGAAGAAAATCCATATATTTTTAGAAATGGGAGTAAGTTCCTTTTTGGTCATGGCTAAGCGGGGCAGGGGCAAGGCCAGGTCTTTAAGGGTCTGTAGAATGAGAGGTTCTAATTTTATTCACTGTAAGTATGAGCCCCATCTTTGATGCTATTGCTAGTAATATTCATACTTCTAAGTGTTAATGTACATACTGGCTTCTGAAGCAGGTTCTTTCTTGTTGAGAGGTAGCTTATGAACCTAAAGACCCCCAAGTTATTTATCTGGAGACAGAAAAACAAAGGTTGAAGCTTTTTGGGGAATGCTGGGGATTGAATCCATGTCTTGGTACTTAATCACTACCCACTAAATCATCCATCTCCCAGTGCCCACCGCCTTTCTCTTCTCGTTTCTA	AGACCCCCAAGTTATTTATCTGGAGACAGAAAAACAAAGGTTGAAGCTTTTTGGGGAATGCTGGGGATTGAATCCATGTCTTGGTACTTAATCACTACCCACTAAATCATCCATCTCCCAGTGCCCACCGCCTTTCTCTTCTCGTTTCTA	GGTCTAAGAAACTTTTCATTGCACTACCATTCTAGTTGCAAAACTCTCCAGCCGCTCAGTACGGCCCATGGCGTGTCTGCTGTCAGCTTCCCAGCTGTCTGTTTTCATGATCCTACTATAACTCAGGAGGTGTCTTAGGATAATGAGTCAGCCTTCTCGGCTACTTTTCCTGGCATGGAGTGATGTCTTTGGCACATGGATGGCTGA	GTGAGTTTTAATGCAGCATTTTTTAAAACTTATGTTGCTGTATTTATAGTATTGGGATTATTCTGAATCCCTAGACATACATAAAACGTTGCTAAACTGTTACTAAAGGGATTATGAAATCAGGTTTTGTTTTATTAGTGTTGAGTCTCAGAAACATAAAGTTCAAAAGCTAGTTCTTCATTGTTTAACATCACCTTAGCCAGTGCTCTAAGGCCACTATATATTTATATAATAAGGTCACTGTATATGTGTGTGTGTGTCTTTGTTTTTTACGTGTTATATATTGATGTGTCTTTGCATCTGTTAGCACATGCAGATGTGTGGAGATCAGAGGACATTGTATAGTCGTTGAATCTTATCTTTCTCCATAACATAGGTCTAGGGGATCAAAGTCTTTGGCCCTGGTGCTGTCTTTCATTTATTAGAAGGCAGAACTCGTCTTGCTTCTTAAAATGGTACAAGGTTCCCTAGGTCTTGTGACCTTTGAAATGGTCCACAGAAAATATTGGTGGAATGTGCATAGATCAGCATATACTGCCTCTCTCACACTCAGGAAACACCATTTGAAAACTATAATCTTTAAGTTGAAATCCCACATTGCTTTCTGGAGTATAATTTCTTCAGTTAAGAATCAGAGCTTTGAATAGGCCCCATTCCTGATCCCTTAATATTGTTTCATTGTAGGTCCTGTAATATAGACATTATGTCAAGCATATGATGGCCTTACCTTACTCTTCTAAATACAAGCAGATGTTGCAAATGTAAGTGGAGTCTGTCCTCTGAAACTTCTACCTATCTAGGGGCAGCAGGTCAGGCTGCAGGACGTATGGTGACTATGAAGCGAGCTGCTCTGAAGGCTTAGGTTACAGTGCACAGCGGACTCTGCAGAGAACTGATCTGGAATTGATCCATCCAGATAAGCCTCCTTCAAAGGCAACTGGGTGGGTTCAGAAGAGTTAGGAGTAAAGAAAGCTACGTGGGGCCTGGGGAAGGCTGTTGTTTTTGATTTTTCAAGTTTTGTAATTCTGGAAATGTGAACTTTTTACCCTGTCAGGATGTTTCCTAATAACCATGAAAGTATCCAAAGTACTTTCAACCATTGATGTAAAAAACTTGGACAAGCAGTACTACCATAACTTCAGTAAGATGTAACGGGTACTTGAAAAAAAAAACCAAAATATTACCAGCATATTTTATAGGAAATAACAGATCCTCTTATAAAATGGGTATGAGCTCAGTCTGGGGGTAAAATGGAAACAGATTTTTAAATGTTTGTTTCTGTATACTTTAAGCTGATGGGTTTGGTCTTTTGTTTTAAGATGTATTTACTTTTACTTTTCTGTGTGTGGGCGTTTGGCCTACGTGTTGTATGGGCCTGGTACTCACAGAGACTCGGAGAAGGCATAGATCCCCCGGAACTTGAACTGTAAGTTCTCGTGTATGTGCTGGGAACAAAACCTAAGTCCTCTACAAGAGCAGGAAGTGCTGCTGAGCACTGAGCCCTCTCCCCATCCCCTACACTGAGCTTTTCAAATCATGTTCTAACCTAAGACCTTTCTCACGAAGGACACAGTGTACTTTGCGCCTACTATCCTGAGTCTCGACGTCCCTTCCTTCCACTAGTCTCTTCTGCTCCTGCTCTGAAATCATGAGGATATATGTGATTCTATGTATCCGTTATTTGTAGGAGTCACAACTGAGAAAAAGCATGCAATAGTGAGATAAATTCATTTCAAATCAATCAATACATTGTTGAATTTTTACGATGAAAATCGCGTACTTTTGTTCTTTTCTGTATGTTAAGGAGCTTTAATAACTTTGCTCATGAAATTAATACTTTGTGGCGGCAAGAGAAGCTCAGTTGTATATCTTTTCCTTGAATGTGGAAGTTTATATGGTCTGAGGAGGTAGCTCAGTGGTTAAGAACACTGACTGTTCTTCGCAAGGACCTAAGTTCAATTCCCAGCATCCACACAGCAGCTGTAACATAGCCGTCTCCAACTCTATCCAGTTCTAGGGGGCGTGGCACACTCCCCTGGCCTTGACCAGCATGCACATGATTTCAAGTTTTCTCTTTCTGGAAACAAGGACTTTTTACCCTGTCAGCATGTTTCCTGATGAAACACCCATTCACATAAAAAAGTATTCCAAGGGGAGATAATTTTAATTCTTGGCAATTTCTAGTAAAGTCGTAGACATTTTCACGTTCTCCCTTTTAAAGGCAGCCAAATCTAGAATCTATCCTCTGTGTGTGTGTGGGGGGGGGGGGGGGGGTCCAGAGAGAAAAACTTTTGTTCTTAAATCCTTATGACTGTTGATGAAATACATTATGATAGAAGTTTCAGGTTTGGGGAGAATTTGTTCTACTGTCATAGTCTGTTTTTTAATAGTATTAAAATCTAGTTTTTAATCAAATTGTTAAAATCTAATTTTAATACTCATATCTGGTAAGTCATAAAATTGATTACTTTAAATTAAAATGAAAAATGTTGGTATCTCTAGAAAAGCTCTTAAAATTCCATAGCGTGGTTTTGTACGTTTTAGTTTAAACCATATGCAGGTTTTGTACGTTTTAGTTTAAAACTTAAGAGAATGTGTACACTCAATTTTTAATTTTGCTATCAGAATGTATTGTTCTGTTAGAAACAAGCGCAGGAAAACAATTGATTAGGTTAGTGTCTAACATGAATTTAGGAAGACTCCACAGAGTGGTGACCCAAACCTAGAACTAGAAAAGTACATATGAAGTACTTAGAAATCAGCACTGTACATATGAAGTACTTAGAAATCAGCACTGTGCACTGCACACAAAGCACAGCGTCTCTAAGTCCATGGCAGGTATGGACTTCTCAGCACTCTGCAGTTATGTTACACTACACTCCGTGGTCAGCTCTTGTCTCCATCTCTAGAAGGGATGTTGTCCTGTCTCAGTAGTTTCCATCTCAGTTCACTGATTGTTCTGTAACAATTAATGTCTGTCTTTAATAAAGTAACTGTCATTGCTGGGCTATGGAATGAGTGGAGATGCAAAGGTCTAAGTAGTGACGAGAATTGCAGGTGGTGTTCCATTTCACAACTTTTTTTTTTTTTTAAATATAGGCACAGCAAAGATTTTTGAGCAATTATGTTTTCTAAAATGGTGAAACTTAAAGCAGAGTAGAAGAATGACTAGCTAGAACAAGTAGATTGGAGAAATAGTGAGTATAAGAGATGGTGGTTTATAGGTCTGACATATGCATGCAAAACAGATATTTATTAAGCCTTTGTTTTTGCATTGTGTTCATGATGGCTTTGGTTATCTACCGTCTTAGTTGGGGTTTCAGTTGCTGTGATAAAACACCATGGCTAAAACAACTCGGAAAGAAAGAGATTTGTTTCACTTCAAGTCCCTCGTCAAAGGGCAGGTCAGGGCAGGATCCTGGGAATAGGACCACTGCTTCCTGGCATGTTCCTTATGGATTGCTCAGCCTCCCTTCGGCACCCAGGCACCACACCAGCCCAAGTGTGGTACAGCCCACAGTAAGTGGAGCCTTCCCACATCAATTACGAACGTGCAAATCAAGCTTGCCCACACGCTAATCTGGAAGGGGCATATTCTCAATTAAGGTTCCTTCCAAAATGATGCTAGCTTATGTCAAGTTGACCTAAAAATCCCATAGTCTTCAAAAGGCTTTAAAATTCCATCTCTAAAAGTTCAGTCTTTTAAACTGTGGACCCCCTGTCAAAATCAACAATAAGTTAAGTATTTTCTTATTTCAAAAGGGAGGAACCCAAGGCACAGATTTTGCTCTGAAGAAAGCAAAATCAATTCCCAACAGTGTAAAGAACTCGGTGTCTAATGTCTGGGCGTCACTCACAATCTTTAGGCTTCTTCAAGGGGCTTGGGTCATTTCTCCAGCTCTGCCCTCTGTTTCCATACCCATCTTGCTTTTAGGCTCGGGCCAGCTCTACTCCACAGCTTCTGCTTGGTGCTGTTCTTGGTGATCGTCCCTTGGTACTGGCATCTCTAAATTGCTAGGGTCTTTTGCAACTGGGCCACACTGTTGACCAATAGCCTTTCTTGGTCTCTGTTCAGGGACACTGATCCTGCCTAATGGTTTATTAATTTTAATCATGGAGATGCTCTGCATGTGAGTGCAGTTTCCTGAAGAGGCCAGAGGTATCAGACACACCTAGAGCAGGAGGTCTAAGCAGTTGTGAATCGCAACTGGAGTGACAGACGGTTGTGAGCTGCCATGTGGATGCTGGGAATAGAGCTGAGGTCCTCTGGGATATTACGTTGTATTGTCTGTCCGTTTTAAATGGTATCCTTTGGACTTCTGTCTGTGTATCTGATGTATAAAATAATAGTCTTCACATCTTTCTGTGTTCCTCTACTTTTTTTCCAGTTACAATCAAAATAATGAGGTTTATCTACTACACTTTAATTCTGTATCGCAGAGGTTATTGCTAACCTGAAGGTTCATACTTGACCTCAAATATTGTTAATAAAGCTACTTTTCCCAGGCTGAAGTTGGTCTTTTAGAGTACCCCTCTACAGAGGCTCGTGTGTACAGTGTTCCTTTAAGTTCAGAACTGTGTTTATTTATTGATTGTATTTATTTTTGAAGACTTGATACTTGAAGGCTTTGTGACTGCGTGTGAGTCTTGGAATTACAGACTATGCTCCTTGAAATGGGCCTGAACCTGATGCTGTGAGCTGCTGGAAGGGCAGTGGACATTTAAAGACATTCCTTGTTAGGCTTTCTAGTATCATGGGAATACCTTTACTGTGGCAGGGATTTATTTTCTAGAACTTAGCTTTTGTATTAAGTTTTCTAAAGCAAGACACAAAAAGAATTTAACTCCCGATGCTCGTAGATTAATTAGAATTGTTTTCCCTCCTCACAG	GGCTTTCTAGTATCATGGGAATACCTTTACTGTGGCAGGGATTTATTTTCTAGAACTTAGCTTTTGTATTAAGTTTTCTAAAGCAAGACACAAAAAGAATTTAACTCCCGATGCTCGTAGATTAATTAGAATTGTTTTCCCTCCTCACAG	GTCCTGTAATATAGACATTATGTCAAGCATATGATGGCCTTACCTTACTCTTCTAAATACAAGCAGATGTTGCAAATGTAAGTGGAGTCTGTCCTCTGAAACTTCTACCTATCTAGGGGCAGCAGGTCAGGCTGCAGGACGTATGGTGACTATGAAGCGAGCTGCTCTGAAGGCTTAGGTTACAGTGCACAGCGGACTCTGCAGAGAACTGATCTGGAATTGATCCATCCAGATAAGCCTCCTTCAAAGGCAACTGGGTGGGTTCAGAAGAGTTAGGAGTAAAGAAAGCTACGTGGGGCCTGGGGAAGGCTGTTGTTTTTGATTTTTCAAGTTTTGTAATTCTGGAAATGTGAACTTTTTACCCTGTCAGGATGTTTCCTAATAACCATGAAAGTATCCAAAGTACTTTCAACCATTGATGTAAAAAACTTGGACAAGCAGTACTACCATAACTTCAGTAAGATGTAACGGGTACTTGAAAAAAAAAACCAAAATAT	TGCCATGAAGGTAAAGGGCTGTGAGTGCAT	AAGGTAAAG	CCTTTCTCTTCTCGTTTCTAGGTCTAAGAA	CCTTTCTCTTCTCGTTTCTAGGT	GGATGGCTGAGTGAGTTTTAATGCAGCATT	TGAGTGAGT	ATTGTTTTCCCTCCTCACAGGAATTGAAAC,TTAATATTGTTTCATTGTAGGTCCTGTAAT	ATTGTTTTCCCTCCTCACAGGAA,TTAATATTGTTTCATTGTAGGTC
47099	ENSMUSG00000024528.9	Srfbp1	chr18	+	52612498	52612575	52611608	52611814	52616704	52616776	47099	0	0	1	0	0	2	1	2	1	0	0	0	201	124	1	1			0.236	1	1	1	-0.764	52612248	52612825	chr18:52612248-52612825:+	ns	52612498,52612575,chr18,+,ENSMUSG00000024528.9		yes	78	73	72	0.935897	0.923077	3053	4129	39.141	52.9359	0.358974	0.399279	0.506849	0.40373	0.305556	1.41194	1.11228	1.12468	0.85119	-7.02081	-6.35795	150	150	0.5	0.3	0.433333	0.4	9.06	-24.75	8.62	11.19	-35.94	-0.44	24	TCCTGATCC	1.75167	0.736842	11	9	16	0.8572	4	24	TCCTGATCC,GTATAATTT,CCTTAATAT	-0.632928	0.727273	3	9	16	0.548261	79	TATTAAGTT	-1.06339	0.540541	2	6	17	0.37887	3	79	TATTAAGTT,AACTTAGCT,GATTAATTA	-1.06339	0.551724	2	7	17	0.21431	ENSMUST00000025406.9:ENSMUST00000235538.2:ENSMUST00000237092.2:ENSMUST00000237229.2:ENSMUST00000238100.2	18221	5	4	0.714286	3	4	8	6	5	0	0	1	0.2	4	0.8	1	0.2	yes	52611608,52611814,chr18,+,ENSMUSG00000024528.9:52616704,52616776,chr18,+,ENSMUSG00000024528.9:52623089,52623127,chr18,+,ENSMUSG00000024528.9	2	GTCTAAGAAACTTTTCATTGCACTACCATTCTAGTTGCAAAACTCTCCAGCCGCTCAGTACGGCCCATGGCGTGTCTGCTGTCAGCTTCCCAGCTGTCTGTTTTCATGATCCTACTATAACTCAGGAGGTGTCTTAGGATAATGAGTCAGCCTTCTCGGCTACTTTTCCTGGCATGGAGTGATGTCTTTGGCACATGGATGGCTGA	GTAAAGGGCTGTGAGTGCATCATGTACTTGTGTGTCTCCTGGCAGCTCGTGCCAGTCAGTGATGCCTCCTGCAGGTCGCCTGAGTCGCTCCAGGCTCGTCCCTGTCACTGAGGTCTATGAGGACTGGCATGTTTGCAGAACTGCACTGTGTGTGTGTGTGTGTGAGCTTGTGTGTCTCCCTGGTTTGAAGTGCTGGACAAATCTGAGTCAAAGCTGCCAAACTAAACTCGTGTGTGTTTCATAGTGTCTCATGCCTGGGGCCTTTATTTCACCATGTCGAGGGCCCATTCTAAAGAAAGGCCAACAGCTAAGTGTCCGTGTTACTTGGGAATGTGGATGCTGATGCTGGGGGCTGACATCATGCTTCCCTTGCTGCCAACTCAATCAATTTTTATGGAGTGCTGTCAGCCTTTTACTGGGTTCTGTAGAACTTAAAATAAGTTTAGTGTTGGACCAACATGGTCCGTATTGTCGTCTTTCCAGCCAGACTTCTCACTGGTGTCATTTTTAGGTTCCCTCTCTGCCCTGTCTTTGTGGAAACTTTCATTTACCAAATGACATACCATTAAATGTCTGGAAGCCTTTTTACTGCAGAACTTAAAAACAACATTTGGTACCAGCAGTTATCTTAATTCCAGGGTAATTTTGTGTATACTTGACTTTTATAATTTGGTATAACATCTTAAGTTCAAGTTTGATAAAAGAGCAAGAGAATCCTCTAACAATATTTTAATTGAGTTAAATTGTCAGTGCTTTTTCACTGTTCCTTTTGGAGAGAAGGAAAACAGGACACAGTTATTCCAGTTAACCTGAGGAGAGGTACAGGAAATGGTTGTTTGTATGCAGTATATTTATTTGCATTTGTTACTCCTCCTATAGGACCATCAGATACATAGAATCCATTTGATAGATTGTTTTCGTGTGATTTCTTCTAAATATTAGTATTTGTCATTTTCGTTAAGCCCAGACTTTGAAGCTCGAGGTGACTGTTGGGTTTTTTGGAAGAAGAATGCAGTGCATACAAGGGGCATGCGTGCCATCTGTAAGGAGTGTGATATGTGTCTACATCCAGTGCGTCCGTGTGTACTCAGCTTTACTAGTGAGGAATCTTACCTGGACATGTGAAGCTTGGTTCTGTTCTTTAGTTTTATCAGCAGCAGGTCAGACCCAGTGCTAAAAAGTTACAGTGTGACTGTGTCTGTCTTCCCTGTAATCAAGACCACTTAATGTTGTCCCAGAGAGCCACAGTTTACTGGCTGTGTAGTGAATTCATACGCTCTATACACATATTTGAATTCCTGGCAGACATTAAAGTATTCTGAGTTTGCTAGCCTGATGTTATCTTGTTGCTTCCTTTAGTTTTTTCTCTCTTTTGACATTAACTCAAACATAGAGTTACATTGAAATACAAAAACTCAGAATAGGAATACTAAGTCAACTCTATGTTTACTTAGCTAAAGTGTTTCATTTTATTTACAGCTCATGTACTTTTACATAATCAGCCTTTTCTGAAATAAATATGTTTATTATTTTTCCAATTGAAAGGTCTTTGATCGTTTTGTAAGGAAGTGTTTCTTGTGCATTTGGGAGACAGTACAGTAGATTCACGGTCCCAATTCAATTTGGAGGAGAAACTCTACTTTGATATTTTTCAAAGGGTTTTTCCCTTTGGCTCATGCACCACTAGGTTTTTATAGCTGTCCTCCGGCCATACTGTCTTATACTCTCTTGGGATGATAACAGGGTATTTGGTTACAAGCTGCCATACTCATGAAGAAAATCCATATATTTTTAGAAATGGGAGTAAGTTCCTTTTTGGTCATGGCTAAGCGGGGCAGGGGCAAGGCCAGGTCTTTAAGGGTCTGTAGAATGAGAGGTTCTAATTTTATTCACTGTAAGTATGAGCCCCATCTTTGATGCTATTGCTAGTAATATTCATACTTCTAAGTGTTAATGTACATACTGGCTTCTGAAGCAGGTTCTTTCTTGTTGAGAGGTAGCTTATGAACCTAAAGACCCCCAAGTTATTTATCTGGAGACAGAAAAACAAAGGTTGAAGCTTTTTGGGGAATGCTGGGGATTGAATCCATGTCTTGGTACTTAATCACTACCCACTAAATCATCCATCTCCCAGTGCCCACCGCCTTTCTCTTCTCGTTTCTAGGTCTAAGAAACTTTTCATTGCACTACCATTCTAGTTGCAAAACTCTCCAGCCGCTCAGTACGGCCCATGGCGTGTCTGCTGTCAGCTTCCCAGCTGTCTGTTTTCATGATCCTACTATAACTCAGGAGGTGTCTTAGGATAATGAGTCAGCCTTCTCGGCTACTTTTCCTGGCATGGAGTGATGTCTTTGGCACATGGATGGCTGAGTGAGTTTTAATGCAGCATTTTTTAAAACTTATGTTGCTGTATTTATAGTATTGGGATTATTCTGAATCCCTAGACATACATAAAACGTTGCTAAACTGTTACTAAAGGGATTATGAAATCAGGTTTTGTTTTATTAGTGTTGAGTCTCAGAAACATAAAGTTCAAAAGCTAGTTCTTCATTGTTTAACATCACCTTAGCCAGTGCTCTAAGGCCACTATATATTTATATAATAAGGTCACTGTATATGTGTGTGTGTGTCTTTGTTTTTTACGTGTTATATATTGATGTGTCTTTGCATCTGTTAGCACATGCAGATGTGTGGAGATCAGAGGACATTGTATAGTCGTTGAATCTTATCTTTCTCCATAACATAGGTCTAGGGGATCAAAGTCTTTGGCCCTGGTGCTGTCTTTCATTTATTAGAAGGCAGAACTCGTCTTGCTTCTTAAAATGGTACAAGGTTCCCTAGGTCTTGTGACCTTTGAAATGGTCCACAGAAAATATTGGTGGAATGTGCATAGATCAGCATATACTGCCTCTCTCACACTCAGGAAACACCATTTGAAAACTATAATCTTTAAGTTGAAATCCCACATTGCTTTCTGGAGTATAATTTCTTCAGTTAAGAATCAGAGCTTTGAATAGGCCCCATTCCTGATCCCTTAATATTGTTTCATTGTA	ACTGCCTCTCTCACACTCAGGAAACACCATTTGAAAACTATAATCTTTAAGTTGAAATCCCACATTGCTTTCTGGAGTATAATTTCTTCAGTTAAGAATCAGAGCTTTGAATAGGCCCCATTCCTGATCCCTTAATATTGTTTCATTGTA	GGTCCTGTAATATAGACATTATGTCAAGCATATGATGGCCTTACCTTACTCTTCTAAATACAAGCAGATGTTGCAAAT	GTAAGTGGAGTCTGTCCTCTGAAACTTCTACCTATCTAGGGGCAGCAGGTCAGGCTGCAGGACGTATGGTGACTATGAAGCGAGCTGCTCTGAAGGCTTAGGTTACAGTGCACAGCGGACTCTGCAGAGAACTGATCTGGAATTGATCCATCCAGATAAGCCTCCTTCAAAGGCAACTGGGTGGGTTCAGAAGAGTTAGGAGTAAAGAAAGCTACGTGGGGCCTGGGGAAGGCTGTTGTTTTTGATTTTTCAAGTTTTGTAATTCTGGAAATGTGAACTTTTTACCCTGTCAGGATGTTTCCTAATAACCATGAAAGTATCCAAAGTACTTTCAACCATTGATGTAAAAAACTTGGACAAGCAGTACTACCATAACTTCAGTAAGATGTAACGGGTACTTGAAAAAAAAAACCAAAATATTACCAGCATATTTTATAGGAAATAACAGATCCTCTTATAAAATGGGTATGAGCTCAGTCTGGGGGTAAAATGGAAACAGATTTTTAAATGTTTGTTTCTGTATACTTTAAGCTGATGGGTTTGGTCTTTTGTTTTAAGATGTATTTACTTTTACTTTTCTGTGTGTGGGCGTTTGGCCTACGTGTTGTATGGGCCTGGTACTCACAGAGACTCGGAGAAGGCATAGATCCCCCGGAACTTGAACTGTAAGTTCTCGTGTATGTGCTGGGAACAAAACCTAAGTCCTCTACAAGAGCAGGAAGTGCTGCTGAGCACTGAGCCCTCTCCCCATCCCCTACACTGAGCTTTTCAAATCATGTTCTAACCTAAGACCTTTCTCACGAAGGACACAGTGTACTTTGCGCCTACTATCCTGAGTCTCGACGTCCCTTCCTTCCACTAGTCTCTTCTGCTCCTGCTCTGAAATCATGAGGATATATGTGATTCTATGTATCCGTTATTTGTAGGAGTCACAACTGAGAAAAAGCATGCAATAGTGAGATAAATTCATTTCAAATCAATCAATACATTGTTGAATTTTTACGATGAAAATCGCGTACTTTTGTTCTTTTCTGTATGTTAAGGAGCTTTAATAACTTTGCTCATGAAATTAATACTTTGTGGCGGCAAGAGAAGCTCAGTTGTATATCTTTTCCTTGAATGTGGAAGTTTATATGGTCTGAGGAGGTAGCTCAGTGGTTAAGAACACTGACTGTTCTTCGCAAGGACCTAAGTTCAATTCCCAGCATCCACACAGCAGCTGTAACATAGCCGTCTCCAACTCTATCCAGTTCTAGGGGGCGTGGCACACTCCCCTGGCCTTGACCAGCATGCACATGATTTCAAGTTTTCTCTTTCTGGAAACAAGGACTTTTTACCCTGTCAGCATGTTTCCTGATGAAACACCCATTCACATAAAAAAGTATTCCAAGGGGAGATAATTTTAATTCTTGGCAATTTCTAGTAAAGTCGTAGACATTTTCACGTTCTCCCTTTTAAAGGCAGCCAAATCTAGAATCTATCCTCTGTGTGTGTGTGGGGGGGGGGGGGGGGGTCCAGAGAGAAAAACTTTTGTTCTTAAATCCTTATGACTGTTGATGAAATACATTATGATAGAAGTTTCAGGTTTGGGGAGAATTTGTTCTACTGTCATAGTCTGTTTTTTAATAGTATTAAAATCTAGTTTTTAATCAAATTGTTAAAATCTAATTTTAATACTCATATCTGGTAAGTCATAAAATTGATTACTTTAAATTAAAATGAAAAATGTTGGTATCTCTAGAAAAGCTCTTAAAATTCCATAGCGTGGTTTTGTACGTTTTAGTTTAAACCATATGCAGGTTTTGTACGTTTTAGTTTAAAACTTAAGAGAATGTGTACACTCAATTTTTAATTTTGCTATCAGAATGTATTGTTCTGTTAGAAACAAGCGCAGGAAAACAATTGATTAGGTTAGTGTCTAACATGAATTTAGGAAGACTCCACAGAGTGGTGACCCAAACCTAGAACTAGAAAAGTACATATGAAGTACTTAGAAATCAGCACTGTACATATGAAGTACTTAGAAATCAGCACTGTGCACTGCACACAAAGCACAGCGTCTCTAAGTCCATGGCAGGTATGGACTTCTCAGCACTCTGCAGTTATGTTACACTACACTCCGTGGTCAGCTCTTGTCTCCATCTCTAGAAGGGATGTTGTCCTGTCTCAGTAGTTTCCATCTCAGTTCACTGATTGTTCTGTAACAATTAATGTCTGTCTTTAATAAAGTAACTGTCATTGCTGGGCTATGGAATGAGTGGAGATGCAAAGGTCTAAGTAGTGACGAGAATTGCAGGTGGTGTTCCATTTCACAACTTTTTTTTTTTTTTAAATATAGGCACAGCAAAGATTTTTGAGCAATTATGTTTTCTAAAATGGTGAAACTTAAAGCAGAGTAGAAGAATGACTAGCTAGAACAAGTAGATTGGAGAAATAGTGAGTATAAGAGATGGTGGTTTATAGGTCTGACATATGCATGCAAAACAGATATTTATTAAGCCTTTGTTTTTGCATTGTGTTCATGATGGCTTTGGTTATCTACCGTCTTAGTTGGGGTTTCAGTTGCTGTGATAAAACACCATGGCTAAAACAACTCGGAAAGAAAGAGATTTGTTTCACTTCAAGTCCCTCGTCAAAGGGCAGGTCAGGGCAGGATCCTGGGAATAGGACCACTGCTTCCTGGCATGTTCCTTATGGATTGCTCAGCCTCCCTTCGGCACCCAGGCACCACACCAGCCCAAGTGTGGTACAGCCCACAGTAAGTGGAGCCTTCCCACATCAATTACGAACGTGCAAATCAAGCTTGCCCACACGCTAATCTGGAAGGGGCATATTCTCAATTAAGGTTCCTTCCAAAATGATGCTAGCTTATGTCAAGTTGACCTAAAAATCCCATAGTCTTCAAAAGGCTTTAAAATTCCATCTCTAAAAGTTCAGTCTTTTAAACTGTGGACCCCCTGTCAAAATCAACAATAAGTTAAGTATTTTCTTATTTCAAAAGGGAGGAACCCAAGGCACAGATTTTGCTCTGAAGAAAGCAAAATCAATTCCCAACAGTGTAAAGAACTCGGTGTCTAATGTCTGGGCGTCACTCACAATCTTTAGGCTTCTTCAAGGGGCTTGGGTCATTTCTCCAGCTCTGCCCTCTGTTTCCATACCCATCTTGCTTTTAGGCTCGGGCCAGCTCTACTCCACAGCTTCTGCTTGGTGCTGTTCTTGGTGATCGTCCCTTGGTACTGGCATCTCTAAATTGCTAGGGTCTTTTGCAACTGGGCCACACTGTTGACCAATAGCCTTTCTTGGTCTCTGTTCAGGGACACTGATCCTGCCTAATGGTTTATTAATTTTAATCATGGAGATGCTCTGCATGTGAGTGCAGTTTCCTGAAGAGGCCAGAGGTATCAGACACACCTAGAGCAGGAGGTCTAAGCAGTTGTGAATCGCAACTGGAGTGACAGACGGTTGTGAGCTGCCATGTGGATGCTGGGAATAGAGCTGAGGTCCTCTGGGATATTACGTTGTATTGTCTGTCCGTTTTAAATGGTATCCTTTGGACTTCTGTCTGTGTATCTGATGTATAAAATAATAGTCTTCACATCTTTCTGTGTTCCTCTACTTTTTTTCCAGTTACAATCAAAATAATGAGGTTTATCTACTACACTTTAATTCTGTATCGCAGAGGTTATTGCTAACCTGAAGGTTCATACTTGACCTCAAATATTGTTAATAAAGCTACTTTTCCCAGGCTGAAGTTGGTCTTTTAGAGTACCCCTCTACAGAGGCTCGTGTGTACAGTGTTCCTTTAAGTTCAGAACTGTGTTTATTTATTGATTGTATTTATTTTTGAAGACTTGATACTTGAAGGCTTTGTGACTGCGTGTGAGTCTTGGAATTACAGACTATGCTCCTTGAAATGGGCCTGAACCTGATGCTGTGAGCTGCTGGAAGGGCAGTGGACATTTAAAGACATTCCTTGTTAGGCTTTCTAGTATCATGGGAATACCTTTACTGTGGCAGGGATTTATTTTCTAGAACTTAGCTTTTGTATTAAGTTTTCTAAAGCAAGACACAAAAAGAATTTAACTCCCGATGCTCGTAGATTAATTAGAATTGTTTTCCCTCCTCACAG	GGCTTTCTAGTATCATGGGAATACCTTTACTGTGGCAGGGATTTATTTTCTAGAACTTAGCTTTTGTATTAAGTTTTCTAAAGCAAGACACAAAAAGAATTTAACTCCCGATGCTCGTAGATTAATTAGAATTGTTTTCCCTCCTCACAG	GAATTGAAACCTGATGTTGTAACTAAATCTGCTCTTAGTGATGATATCAACTTTGAAAAAACTTGCAAAAAGGTATGTCTGTGATAGAGACAAGGTAGCAAGGCTGCAGGGGCTGTGGAACACTTTCCCGAGCTTCTCTGTAGTCTGTGATTGTCTCCTGGCACTCCGCTCCCGCGCTTCTAGCTCCATTACTAAATTTTAGTAGCTGAATACATAAAGTAATGGCAAGTATTATAAGAAAATAACTTACACCACTACTAAAAGTTTGGATTTGTTATTTATTTATTCATTTATTTATTTTGGAGTTTTCG	TGCCATGAAGGTAAAGGGCTGTGAGTGCAT,GGATGGCTGAGTGAGTTTTAATGCAGCATT	AAGGTAAAG,TGAGTGAGT	CTTAATATTGTTTCATTGTAGGTCCTGTAA	CTTAATATTGTTTCATTGTAGGT	TGTTGCAAATGTAAGTGGAGTCTGTCCTCT	AATGTAAGT	ATTGTTTTCCCTCCTCACAGGAATTGAAAC	ATTGTTTTCCCTCCTCACAGGAA
47100	ENSMUSG00000024528.9	Srfbp1	chr18	+	52616704	52616776	52609371	52609444	52620583	52620665	47100	66	95	114	0	2	0	170	97	79	0	0	0	196	124	1	1	1	0.968	1	1	1	1	-0.011	52616454	52617026	chr18:52616454-52617026:+	ns	52616704,52616776,chr18,+,ENSMUSG00000024528.9		yes	73	73	82	1	1.12329	7259	3807	99.4384	52.1507	0.315068	0.401295	0.506849	0.384817	0.512195	1.6087	1.27368	1.22138	1.62566	-6.35795	-5.92919	150	150	0.5	0.366667	0.366667	0.4	9.06	-9.73	9.79	8.68	-18.41	0.73	78	TATTAAGTT	-1.06339	0.534247	2	6	17	0.376833	3	78	TATTAAGTT,AACTTAGCT,GATTAATTA	-1.06339	0.546512	2	7	17	0.212623	30	TTTTGATGC	0.597653	0.76	1	25	38	1.19941	3	30	TTTTGATGC,GTCTTACTG,GAATAATTT	0.548862	0.76	1	25	38	1.15051	ENSMUST00000025406.9:ENSMUST00000237092.2:ENSMUST00000237229.2:ENSMUST00000238100.2	20065.5	6	4	0.728571	3	4	8	6	4	0	0	1	0.25	3	0.75	1	0.25	yes	52611608,52611814,chr18,+,ENSMUSG00000024528.9:52612498,52612575,chr18,+,ENSMUSG00000024528.9:52623089,52623127,chr18,+,ENSMUSG00000024528.9	2	GTCCTGTAATATAGACATTATGTCAAGCATATGATGGCCTTACCTTACTCTTCTAAATACAAGCAGATGTTGCAAAT	GTAAAGGGCTGTGAGTGCATCATGTACTTGTGTGTCTCCTGGCAGCTCGTGCCAGTCAGTGATGCCTCCTGCAGGTCGCCTGAGTCGCTCCAGGCTCGTCCCTGTCACTGAGGTCTATGAGGACTGGCATGTTTGCAGAACTGCACTGTGTGTGTGTGTGTGTGAGCTTGTGTGTCTCCCTGGTTTGAAGTGCTGGACAAATCTGAGTCAAAGCTGCCAAACTAAACTCGTGTGTGTTTCATAGTGTCTCATGCCTGGGGCCTTTATTTCACCATGTCGAGGGCCCATTCTAAAGAAAGGCCAACAGCTAAGTGTCCGTGTTACTTGGGAATGTGGATGCTGATGCTGGGGGCTGACATCATGCTTCCCTTGCTGCCAACTCAATCAATTTTTATGGAGTGCTGTCAGCCTTTTACTGGGTTCTGTAGAACTTAAAATAAGTTTAGTGTTGGACCAACATGGTCCGTATTGTCGTCTTTCCAGCCAGACTTCTCACTGGTGTCATTTTTAGGTTCCCTCTCTGCCCTGTCTTTGTGGAAACTTTCATTTACCAAATGACATACCATTAAATGTCTGGAAGCCTTTTTACTGCAGAACTTAAAAACAACATTTGGTACCAGCAGTTATCTTAATTCCAGGGTAATTTTGTGTATACTTGACTTTTATAATTTGGTATAACATCTTAAGTTCAAGTTTGATAAAAGAGCAAGAGAATCCTCTAACAATATTTTAATTGAGTTAAATTGTCAGTGCTTTTTCACTGTTCCTTTTGGAGAGAAGGAAAACAGGACACAGTTATTCCAGTTAACCTGAGGAGAGGTACAGGAAATGGTTGTTTGTATGCAGTATATTTATTTGCATTTGTTACTCCTCCTATAGGACCATCAGATACATAGAATCCATTTGATAGATTGTTTTCGTGTGATTTCTTCTAAATATTAGTATTTGTCATTTTCGTTAAGCCCAGACTTTGAAGCTCGAGGTGACTGTTGGGTTTTTTGGAAGAAGAATGCAGTGCATACAAGGGGCATGCGTGCCATCTGTAAGGAGTGTGATATGTGTCTACATCCAGTGCGTCCGTGTGTACTCAGCTTTACTAGTGAGGAATCTTACCTGGACATGTGAAGCTTGGTTCTGTTCTTTAGTTTTATCAGCAGCAGGTCAGACCCAGTGCTAAAAAGTTACAGTGTGACTGTGTCTGTCTTCCCTGTAATCAAGACCACTTAATGTTGTCCCAGAGAGCCACAGTTTACTGGCTGTGTAGTGAATTCATACGCTCTATACACATATTTGAATTCCTGGCAGACATTAAAGTATTCTGAGTTTGCTAGCCTGATGTTATCTTGTTGCTTCCTTTAGTTTTTTCTCTCTTTTGACATTAACTCAAACATAGAGTTACATTGAAATACAAAAACTCAGAATAGGAATACTAAGTCAACTCTATGTTTACTTAGCTAAAGTGTTTCATTTTATTTACAGCTCATGTACTTTTACATAATCAGCCTTTTCTGAAATAAATATGTTTATTATTTTTCCAATTGAAAGGTCTTTGATCGTTTTGTAAGGAAGTGTTTCTTGTGCATTTGGGAGACAGTACAGTAGATTCACGGTCCCAATTCAATTTGGAGGAGAAACTCTACTTTGATATTTTTCAAAGGGTTTTTCCCTTTGGCTCATGCACCACTAGGTTTTTATAGCTGTCCTCCGGCCATACTGTCTTATACTCTCTTGGGATGATAACAGGGTATTTGGTTACAAGCTGCCATACTCATGAAGAAAATCCATATATTTTTAGAAATGGGAGTAAGTTCCTTTTTGGTCATGGCTAAGCGGGGCAGGGGCAAGGCCAGGTCTTTAAGGGTCTGTAGAATGAGAGGTTCTAATTTTATTCACTGTAAGTATGAGCCCCATCTTTGATGCTATTGCTAGTAATATTCATACTTCTAAGTGTTAATGTACATACTGGCTTCTGAAGCAGGTTCTTTCTTGTTGAGAGGTAGCTTATGAACCTAAAGACCCCCAAGTTATTTATCTGGAGACAGAAAAACAAAGGTTGAAGCTTTTTGGGGAATGCTGGGGATTGAATCCATGTCTTGGTACTTAATCACTACCCACTAAATCATCCATCTCCCAGTGCCCACCGCCTTTCTCTTCTCGTTTCTAGGTCTAAGAAACTTTTCATTGCACTACCATTCTAGTTGCAAAACTCTCCAGCCGCTCAGTACGGCCCATGGCGTGTCTGCTGTCAGCTTCCCAGCTGTCTGTTTTCATGATCCTACTATAACTCAGGAGGTGTCTTAGGATAATGAGTCAGCCTTCTCGGCTACTTTTCCTGGCATGGAGTGATGTCTTTGGCACATGGATGGCTGAGTGAGTTTTAATGCAGCATTTTTTAAAACTTATGTTGCTGTATTTATAGTATTGGGATTATTCTGAATCCCTAGACATACATAAAACGTTGCTAAACTGTTACTAAAGGGATTATGAAATCAGGTTTTGTTTTATTAGTGTTGAGTCTCAGAAACATAAAGTTCAAAAGCTAGTTCTTCATTGTTTAACATCACCTTAGCCAGTGCTCTAAGGCCACTATATATTTATATAATAAGGTCACTGTATATGTGTGTGTGTGTCTTTGTTTTTTACGTGTTATATATTGATGTGTCTTTGCATCTGTTAGCACATGCAGATGTGTGGAGATCAGAGGACATTGTATAGTCGTTGAATCTTATCTTTCTCCATAACATAGGTCTAGGGGATCAAAGTCTTTGGCCCTGGTGCTGTCTTTCATTTATTAGAAGGCAGAACTCGTCTTGCTTCTTAAAATGGTACAAGGTTCCCTAGGTCTTGTGACCTTTGAAATGGTCCACAGAAAATATTGGTGGAATGTGCATAGATCAGCATATACTGCCTCTCTCACACTCAGGAAACACCATTTGAAAACTATAATCTTTAAGTTGAAATCCCACATTGCTTTCTGGAGTATAATTTCTTCAGTTAAGAATCAGAGCTTTGAATAGGCCCCATTCCTGATCCCTTAATATTGTTTCATTGTAGGTCCTGTAATATAGACATTATGTCAAGCATATGATGGCCTTACCTTACTCTTCTAAATACAAGCAGATGTTGCAAATGTAAGTGGAGTCTGTCCTCTGAAACTTCTACCTATCTAGGGGCAGCAGGTCAGGCTGCAGGACGTATGGTGACTATGAAGCGAGCTGCTCTGAAGGCTTAGGTTACAGTGCACAGCGGACTCTGCAGAGAACTGATCTGGAATTGATCCATCCAGATAAGCCTCCTTCAAAGGCAACTGGGTGGGTTCAGAAGAGTTAGGAGTAAAGAAAGCTACGTGGGGCCTGGGGAAGGCTGTTGTTTTTGATTTTTCAAGTTTTGTAATTCTGGAAATGTGAACTTTTTACCCTGTCAGGATGTTTCCTAATAACCATGAAAGTATCCAAAGTACTTTCAACCATTGATGTAAAAAACTTGGACAAGCAGTACTACCATAACTTCAGTAAGATGTAACGGGTACTTGAAAAAAAAAACCAAAATATTACCAGCATATTTTATAGGAAATAACAGATCCTCTTATAAAATGGGTATGAGCTCAGTCTGGGGGTAAAATGGAAACAGATTTTTAAATGTTTGTTTCTGTATACTTTAAGCTGATGGGTTTGGTCTTTTGTTTTAAGATGTATTTACTTTTACTTTTCTGTGTGTGGGCGTTTGGCCTACGTGTTGTATGGGCCTGGTACTCACAGAGACTCGGAGAAGGCATAGATCCCCCGGAACTTGAACTGTAAGTTCTCGTGTATGTGCTGGGAACAAAACCTAAGTCCTCTACAAGAGCAGGAAGTGCTGCTGAGCACTGAGCCCTCTCCCCATCCCCTACACTGAGCTTTTCAAATCATGTTCTAACCTAAGACCTTTCTCACGAAGGACACAGTGTACTTTGCGCCTACTATCCTGAGTCTCGACGTCCCTTCCTTCCACTAGTCTCTTCTGCTCCTGCTCTGAAATCATGAGGATATATGTGATTCTATGTATCCGTTATTTGTAGGAGTCACAACTGAGAAAAAGCATGCAATAGTGAGATAAATTCATTTCAAATCAATCAATACATTGTTGAATTTTTACGATGAAAATCGCGTACTTTTGTTCTTTTCTGTATGTTAAGGAGCTTTAATAACTTTGCTCATGAAATTAATACTTTGTGGCGGCAAGAGAAGCTCAGTTGTATATCTTTTCCTTGAATGTGGAAGTTTATATGGTCTGAGGAGGTAGCTCAGTGGTTAAGAACACTGACTGTTCTTCGCAAGGACCTAAGTTCAATTCCCAGCATCCACACAGCAGCTGTAACATAGCCGTCTCCAACTCTATCCAGTTCTAGGGGGCGTGGCACACTCCCCTGGCCTTGACCAGCATGCACATGATTTCAAGTTTTCTCTTTCTGGAAACAAGGACTTTTTACCCTGTCAGCATGTTTCCTGATGAAACACCCATTCACATAAAAAAGTATTCCAAGGGGAGATAATTTTAATTCTTGGCAATTTCTAGTAAAGTCGTAGACATTTTCACGTTCTCCCTTTTAAAGGCAGCCAAATCTAGAATCTATCCTCTGTGTGTGTGTGGGGGGGGGGGGGGGGGTCCAGAGAGAAAAACTTTTGTTCTTAAATCCTTATGACTGTTGATGAAATACATTATGATAGAAGTTTCAGGTTTGGGGAGAATTTGTTCTACTGTCATAGTCTGTTTTTTAATAGTATTAAAATCTAGTTTTTAATCAAATTGTTAAAATCTAATTTTAATACTCATATCTGGTAAGTCATAAAATTGATTACTTTAAATTAAAATGAAAAATGTTGGTATCTCTAGAAAAGCTCTTAAAATTCCATAGCGTGGTTTTGTACGTTTTAGTTTAAACCATATGCAGGTTTTGTACGTTTTAGTTTAAAACTTAAGAGAATGTGTACACTCAATTTTTAATTTTGCTATCAGAATGTATTGTTCTGTTAGAAACAAGCGCAGGAAAACAATTGATTAGGTTAGTGTCTAACATGAATTTAGGAAGACTCCACAGAGTGGTGACCCAAACCTAGAACTAGAAAAGTACATATGAAGTACTTAGAAATCAGCACTGTACATATGAAGTACTTAGAAATCAGCACTGTGCACTGCACACAAAGCACAGCGTCTCTAAGTCCATGGCAGGTATGGACTTCTCAGCACTCTGCAGTTATGTTACACTACACTCCGTGGTCAGCTCTTGTCTCCATCTCTAGAAGGGATGTTGTCCTGTCTCAGTAGTTTCCATCTCAGTTCACTGATTGTTCTGTAACAATTAATGTCTGTCTTTAATAAAGTAACTGTCATTGCTGGGCTATGGAATGAGTGGAGATGCAAAGGTCTAAGTAGTGACGAGAATTGCAGGTGGTGTTCCATTTCACAACTTTTTTTTTTTTTTAAATATAGGCACAGCAAAGATTTTTGAGCAATTATGTTTTCTAAAATGGTGAAACTTAAAGCAGAGTAGAAGAATGACTAGCTAGAACAAGTAGATTGGAGAAATAGTGAGTATAAGAGATGGTGGTTTATAGGTCTGACATATGCATGCAAAACAGATATTTATTAAGCCTTTGTTTTTGCATTGTGTTCATGATGGCTTTGGTTATCTACCGTCTTAGTTGGGGTTTCAGTTGCTGTGATAAAACACCATGGCTAAAACAACTCGGAAAGAAAGAGATTTGTTTCACTTCAAGTCCCTCGTCAAAGGGCAGGTCAGGGCAGGATCCTGGGAATAGGACCACTGCTTCCTGGCATGTTCCTTATGGATTGCTCAGCCTCCCTTCGGCACCCAGGCACCACACCAGCCCAAGTGTGGTACAGCCCACAGTAAGTGGAGCCTTCCCACATCAATTACGAACGTGCAAATCAAGCTTGCCCACACGCTAATCTGGAAGGGGCATATTCTCAATTAAGGTTCCTTCCAAAATGATGCTAGCTTATGTCAAGTTGACCTAAAAATCCCATAGTCTTCAAAAGGCTTTAAAATTCCATCTCTAAAAGTTCAGTCTTTTAAACTGTGGACCCCCTGTCAAAATCAACAATAAGTTAAGTATTTTCTTATTTCAAAAGGGAGGAACCCAAGGCACAGATTTTGCTCTGAAGAAAGCAAAATCAATTCCCAACAGTGTAAAGAACTCGGTGTCTAATGTCTGGGCGTCACTCACAATCTTTAGGCTTCTTCAAGGGGCTTGGGTCATTTCTCCAGCTCTGCCCTCTGTTTCCATACCCATCTTGCTTTTAGGCTCGGGCCAGCTCTACTCCACAGCTTCTGCTTGGTGCTGTTCTTGGTGATCGTCCCTTGGTACTGGCATCTCTAAATTGCTAGGGTCTTTTGCAACTGGGCCACACTGTTGACCAATAGCCTTTCTTGGTCTCTGTTCAGGGACACTGATCCTGCCTAATGGTTTATTAATTTTAATCATGGAGATGCTCTGCATGTGAGTGCAGTTTCCTGAAGAGGCCAGAGGTATCAGACACACCTAGAGCAGGAGGTCTAAGCAGTTGTGAATCGCAACTGGAGTGACAGACGGTTGTGAGCTGCCATGTGGATGCTGGGAATAGAGCTGAGGTCCTCTGGGATATTACGTTGTATTGTCTGTCCGTTTTAAATGGTATCCTTTGGACTTCTGTCTGTGTATCTGATGTATAAAATAATAGTCTTCACATCTTTCTGTGTTCCTCTACTTTTTTTCCAGTTACAATCAAAATAATGAGGTTTATCTACTACACTTTAATTCTGTATCGCAGAGGTTATTGCTAACCTGAAGGTTCATACTTGACCTCAAATATTGTTAATAAAGCTACTTTTCCCAGGCTGAAGTTGGTCTTTTAGAGTACCCCTCTACAGAGGCTCGTGTGTACAGTGTTCCTTTAAGTTCAGAACTGTGTTTATTTATTGATTGTATTTATTTTTGAAGACTTGATACTTGAAGGCTTTGTGACTGCGTGTGAGTCTTGGAATTACAGACTATGCTCCTTGAAATGGGCCTGAACCTGATGCTGTGAGCTGCTGGAAGGGCAGTGGACATTTAAAGACATTCCTTGTTAGGCTTTCTAGTATCATGGGAATACCTTTACTGTGGCAGGGATTTATTTTCTAGAACTTAGCTTTTGTATTAAGTTTTCTAAAGCAAGACACAAAAAGAATTTAACTCCCGATGCTCGTAGATTAATTAGAATTGTTTTCCCTCCTCACA	AGGCTTTCTAGTATCATGGGAATACCTTTACTGTGGCAGGGATTTATTTTCTAGAACTTAGCTTTTGTATTAAGTTTTCTAAAGCAAGACACAAAAAGAATTTAACTCCCGATGCTCGTAGATTAATTAGAATTGTTTTCCCTCCTCACA	GGAATTGAAACCTGATGTTGTAACTAAATCTGCTCTTAGTGATGATATCAACTTTGAAAAAACTTGCAAAAAG	GTATGTCTGTGATAGAGACAAGGTAGCAAGGCTGCAGGGGCTGTGGAACACTTTCCCGAGCTTCTCTGTAGTCTGTGATTGTCTCCTGGCACTCCGCTCCCGCGCTTCTAGCTCCATTACTAAATTTTAGTAGCTGAATACATAAAGTAATGGCAAGTATTATAAGAAAATAACTTACACCACTACTAAAAGTTTGGATTTGTTATTTATTTATTCATTTATTTATTTTGGAGTTTTCGGTGCTTAATGTTTTCCCTCTTCCTGTCATTATTGTCCAGTGGCTTTGCTGTATTAAAACAGCATTTTTAGAGATTGTTTTCTTGTTAAAAGATTTATTTTGCCATCAATTTGCTTAAAATTCATTTCAAGTATGTGATGATATGCAGATCAATTTCTACTTTTTGTTATTCCATTTTTTTAATGAATTTACTTTTTTAATGGTTGTTCTTCATGTGCTATATTGAATGTTGACCAGAGACATAAAGACATTCTGAGTTTAGAATGTACCCATTTCTTTTCTTATCTCCATTAAAAAATAGTAATATAATATAATTATAGTATAATAGTAGCAAATGGAAAATTAAATTTGGCTCAAAAATTCAGGGGTTATTGTACTGAGGTGGACTGCTGGGGTATAGAGTTAATTAACGGTGTAATCAATCCTGTGGTCAGTCAGCTAGGCAGATAGATGTGCAGTAGTGTGATGGAGTCTGAGGAGAGTGCAGACAGCATGAAGTGTCTCTTAAGAGAAATTAGAATCCACACAGAAATGGGGGAGTCTTACATTTTCTGACAATACTGGTTTCACAGTACAAGTCTAGAATCAGGTGTTCACATGATTCCCAAGCCAGAGTCGGGGGGAGGTATAGGGAGCTGGAGACTGGTCACTGATACATCCATTGATATAAATTTCCCCAGAGATGAGATGCTGTCACATAGGAGTCAGTTAGCCGGGGACTCACAGACACGGCCTCAGTAGCATTTAAGTGTGTAGAAGGGAAAGGCTGCTGCAGCCACGATTCTGACATTATATTATACTATCCAGCGTCATGGTCCAGACGGTGTGGTAGCCAGGGTTGCTCCATCTGTGGCAGTGGCTTCCCATTGAGGCTCAGTTACATTTTGGTGGATACAGAAGCAGGACAAGCTGGATGTGGGCAGGACTAATCTCCTACCACTTACTTAATTGTACCAGTTAGGCCCTACTTCCAAAGGATCCATAGCCTGCCAGAACAGCTCCTAGAAGGGACCAAACAAGCACCTGGTACTGGGAGACATGTCATATAGAAGATACAACCTAGGACCAGTAAAATAGAGGTTGGTCTGAAACTAGAACTAAGAAGATGTAGCTGGGATTTAAGGATAGACACCCACTCCTCAGTGCGATGCAGTTTTAGTGAGCTCCTCCCTTCCCGGCAGAGAAAATGTGCCAGTAGCTAAAAGTGCTAACCTCCGACTTTTAACAGTTCTTAGCTGGGCAAGGGCAGGCGCACACCTTTGATCCCCAGAAAGAGATGTTGTCACCCAGGAGTCTGTTAGCCAGGGAATCAGACACGGCCTCAGTAGCATTTAAGTGTCTAGAAAGGAAAAGGCGGCTGGGGAAAAGGGACTAGATAGCTTCTTAGGCCTATGGAAAGCTCTCTCTCTCGTCTCTCTACTGTACCCACCAGTGTGCTCCAAACTTGCCTTGACTTACGGTCTTCTTTGTTCTGTAAAACTATAAAACTTCGTCAAACTGCCTCCATGTTAGAATATGGAAATTGGGTAACCTTAATCTGTTTTCTTGGGATCAGGGATCAGTCAAAGCAGCTCCAGACATCAACAATCATGATCTGCTGATTTGTTTCTTTAAGTAGAATGAGGAGTTGAACTGAAGCCCAGTTTATTATTACAAGTGTTAATACTCATATTCTTGCTCTGTTAATGGGTTTACAGTTTGTTGAGGTAACATTTCAAAGAATTAGTGCTGCACATAAGTAATCTTTCTGTTTTAGACATTTAATCCATCCAGAGTGTATTTGAAGAACTGTTTTCAAAATTGAATAACAAATGCCTTTGTGTTGACAATAAATACTCAATACCAAAGTAAAAATTTTCCATTAAAAGATGAGGGTGTTTTCTACTTTTTTGTTTAATTTATTTGAAATGGAAGAAACTGGAGGTGTGTGAAAAACCACAGTTTCCTGAGAATTTTCCATGGCAAACGTTGTCAGTTTTAAATAAGGAAAGCTGTGGTTTCCGTCATCCAGTCTAACCTCTGAGGGCTTTGATGCAGGTGTCAACACTCTTGAGAGGTTAGACTGGATGACGGAAACCTGAGAGACTGCATAGCCCAAGCAGCTGCATAGAGACGTGTCAGTATCTGTCCTCCTGTGTGTCTCTGTGACGTTGTCTCTCGGATGAAGTTTATCACTTTCTGCTTAGATAGTCATTTGTTGAGATCCTGTAACACACCAGTTAGTCAGTGAATGTGCATACAGGACAGTGGCTGTGCAAGGGTCCTCCTTCCTTTGAGATCCTACACTAAACACATGATGTGCACAGGGCAGAGCAGCCAGGACACAGCAAGCCAAGCCTTGGTTTGGGTTTGGCTTTTTCACTAATGCTTTCATCTTTTTACAGAAACACTTAATGTGGACATTAAACAATTTAGTGCAGAAGTAATTCTCAGTTAAGTCACAAATAATTTGTGAATTAGAGGAAAACTTGTGGGGAAGTATTGGACTAAATTCACAAATATGAATTTGAGCTCCAGTTTGTTCCTTAATAGCTTAGTTAAATGAGCTTGAAATCAAGTCTAGATTGTTGGTTTGTATACAGAAAAAAGCTTTTTTCTTATTAGCATTTGAATTTTAAAATTTAAGTGAGACATTGTCTAAGAAAAACATCTTGATGTTTTAGAAGTTGGTGATGTTAAATTTGTTTTCTTAGGAATAAGATAAAAGCAATACATAACATGTTAAATTTTACCTTCTTTGGGACAGTCTGCCCTGGCACTATTTTTATTTAAGGAGTCATGTGGTGTATGAAGGAAGGCAAACTGGTAGCAGAATCTTGACCTGAGCGCCTAGAAGGGGAAACATGCAGGAACATGGAAATGGCTGTAGGAGACAGGGGCTCAAGAGGAGCTTTAAAGATGTCTGCTTAGATGTGCCAAGGGAGATCTATCTAAGCCCCAAGTGGAGCTAAAAGCTAGAAATTTGGAAGAGGTTGAGCCCAGTGGGTATGTGAAGCAAATAGCATGTGCTATGAATTTCTTAATTTGTAAATATAATAAATGCTGCAAAATTACTTGTTCCTATCCGATTATCAAATACTTGTAAAGTGTTAGTAATGAGCTGGGTACTGTGTTGGGTTCTGAGCATATATCAGTAATAAAAGGCATTTAAAATATTTAAAATAGGAGAGAACATTATATTATTTTAGGACTCCATTAAATGAGACTTCAAATGTTACTGTCAATCACAACTTAGAACTAATACAGTAGTTGAGTCTTTCTTTGCTTAGATCATTTACACTCTTTGAAAGTAGAAGATACTCTTTTTCAAATTTATAACCAATCGTATGTAGCACAATTCTAAGTTTTATAGACTGTTAAATGGTAACATTTTAATTACTCAAGATTGGCTATGCTTTTATCAGTGTGATTTTTGTCTTTAGAGTAGATGACATAGGTAACTTATCTAGAGAGAATATTTGCAAATTCTGTGCTCTAATACATACAAAAGATTAATAAGTTGTGATGTGATCATTTCCAGTAGTGGCAGAATAATTTTGATGCTCTGTCTTACTGCTTTCAATCTACAG	TAGAGTAGATGACATAGGTAACTTATCTAGAGAGAATATTTGCAAATTCTGTGCTCTAATACATACAAAAGATTAATAAGTTGTGATGTGATCATTTCCAGTAGTGGCAGAATAATTTTGATGCTCTGTCTTACTGCTTTCAATCTACAG	CCGGATTCTACCGCGACCGACAGAGCGGTTGCCAGATTAGCAGGTCACCCGCTTCTGAAGAAGAAAATTGATGTGCTAAAAGGTCTGGCTCA	TGCCATGAAGGTAAAGGGCTGTGAGTGCAT,TGTTGCAAATGTAAGTGGAGTCTGTCCTCT	AAGGTAAAG,AATGTAAGT	AATTGTTTTCCCTCCTCACAGGAATTGAAA	AATTGTTTTCCCTCCTCACAGGA	TTGCAAAAAGGTATGTCTGTGATAGAGACA	AAGGTATGT	TTACTGCTTTCAATCTACAGCCGGATTCTA	TTACTGCTTTCAATCTACAGCCG
47101	ENSMUSG00000024528.9	Srfbp1	chr18	+	52623089	52623127	52621322	52622043	52623515	52625003	47101	247	346	343	0	1	0	472	412	196	0	0	0	162	124	1	1	1	0.996	1	1	1	1	-0.001	52622839	52623377	chr18:52622839-52623377:+	ns	52623089,52623127,chr18,+,ENSMUSG00000024528.9		yes	39	721	1488	18.4872	38.1538	1045	388	26.7949	9.94872	0.564103	0.42201	0.524272	0.384021	0.366935	0.929391	0.748108	0.680764	0.650477	-6.34509	-6.99653	150	150	0.433333	0.4	0.566667	0.366667	10.51	-5.85	6.99	11.09	-16.94	-3.52	21	TCCTAATGT	2.50124	0.8125	3	14	30	1.78445	2	53	TCCTAATGT,GGGTGAGTT,CCATCATCA	-1.06319	0.695652	3	15	33	0.466012	28	TAGTTACTT	-1.55673	0.869565	1	23	48	0.426951	3	56	TAGTTACTT,AAATGAAAG,GTCTAAGTA	-1.5463	0.745098	4	15	35	0.145661	ENSMUST00000025406.9	26238	8	7	0.875	3	5	9	6	1	0	0	0	0	1	1	0	0	yes	52611608,52611814,chr18,+,ENSMUSG00000024528.9:52612498,52612575,chr18,+,ENSMUSG00000024528.9:52616704,52616776,chr18,+,ENSMUSG00000024528.9	3	ATGCTGTCCAGGCCTTCAAAGATGCAAGGCAGAGTGCTCCAGCGGCCGAATCATCTGAGAGTACTTCAGGAGAAGGCCGGTGTAAGGACATTGCAAGGTCAAAGGATGATGCACGTGAGTCACAGCATCCTGAGAGAACTGTTGTCAGGGAGCAGAAGGCAAAGGACACCAACACGGCAGCAAAGAATGCAGCAAGTGGTTCAAAAGAAAAACTGGCCAAGACAGAGCAGGCACCCAGAGCAGGGACCACTCCAGGGTCTCAGGGGAGGCCTTCAGGAAAGGGTGCTGGGGTTAACTCTGAACACCAGGGGGCCCCAGCCCCAGGGGACAGCAACCAGGGGAAAGCCTCAACCAAAACCCCGGAGGACAGCGTGTGTGAACCTGCTAATAACGGTGTCAGTGAGGAAGAGGAGAGCGAGGGGGAAAAGGAGTATTTTGATGACAGCACTGAAGAACGGTTCTACAAACAGTCTTCTGCATCTGAGGACAGCGACAGTGGTGACGACTTCTTCATTGGAAAAGTCAGACGGACTCGAAAGAAGGAATCTGGTGTCCATTCCTCGGCCAAGGAACTGAAGCCCCTCCCAAAGGTACCATCTAAAACAAGTACACTTGAAACCCCCTGGGATGTAAGAAACGATAAACACAGGCCAATTCCAGAAGCCAGGAAGTTCGAATCCGTGTTTTTCCACTCGTTGGCTGGACCTAAAAGCTCCAGAAG	GTAAGGGCATATTTGTATTCTGACGTGGTTCTGTTCTTTCGTTTGCCACATGGAGTGGCTTCATAACCTCACACTGAGGGAATCTCCTCGTGGACCTGCTGTCTCAGCCACGTGGGCTTTTGGCCTGGTGCTCTCCCTTCACCTTGGTAAATTGTGTCGTGTGTAGACACATACGCAGCAGTAGCACACTGCCCAGCTTCATGGGAAAGGCTACTTTACAGCCCAGTGACATGCCTGACTAACTTAGGGTCTGTTCTTTCCATGATCAGGGTATTGATGCGTGTGTGATAGCGTACCACTACTCCAGGCTTTGCCCACTCCCATGGTTCGGTCTATGGGGCTGCCTTTTTCCAGACAGCTCTGTGTTGGGGTATTACTGTCCATGGACGCCTAGGGACAGGCATTTTTCACAGCTGGTCTGCTGTAGTTTCATTTCAGTTCTCAGTCTTAGATGGTAGAGAACTATGGTGCATTTTAACGTAGAGGCTGTGATTAGCTTTGTTTATAAAGCCAATCTAAATAAATAATCTGAAAATGGTCATTAAAAAAAAAATGACCTTTTTTCTGTGTATTTATTGGTTAGAGATAGTCTTTAATAAAATAATACAGCCAATATTTTTCCTAAACCTGGAGCATAGAGCCTTGAGTGAAATTAAAATATTTACCTATCTGACCCGGTCATGCCCGAAAAGTTTCTAGGTTTTTCTTGGCTCTACACCAAAAACAAAGACTTTAATTTTCATATTATATGTAATCATTGTCCCCTTGAAAACGTTTGAGTTCTTTATATAGACAGTCTGCTAGAGCAAGGGCAAGCTAGCCAAAGTGGATTACTTCTCACTGACCAGAGGTCTCTGTGTGGGTGGAAGGAAAGGGAGGTGGGCTCAATGGATTTAAATATCTGATTAGCTGAGTCCTGGATTAATAATTGGATATTAGAGCGAGCAAGTGGATGATGCATCATGTGGGTGAGTTTTATCTCCCACTCCATCATCAGAGGATTTGTTTTGTCTCTTAGGTCCTAATGTTGTTCTGTTTTCTTTTA	AAATATCTGATTAGCTGAGTCCTGGATTAATAATTGGATATTAGAGCGAGCAAGTGGATGATGCATCATGTGGGTGAGTTTTATCTCCCACTCCATCATCAGAGGATTTGTTTTGTCTCTTAGGTCCTAATGTTGTTCTGTTTTCTTTTA	GGGATCCCAGAGAACAGGCCCCAAAGAATAAAGCCCCAG	GTGTGTACAGACTGCTCAGCCTGCAAGCAGACATTGCTTTGTCGCAGTGAGAGGACAAAAATTGTCATTTCCTAATAGTATTATTCCTGATGTGTGTACCCACACAAGTAGAAATGGGGTGTTGTATCACTACCAGTATCAGTTTTTATTGGTTTTCTGTAGCTTGTTTTGTCTCCCCATATTGGCAAGAGCCTGCATACAATAATTAGCAAATTAACTACTTGTGTAAGTTCTTAATTCGAAGCTGTCTTCTATTGGGATGCAGCTTTAATTGGTGAGATACTGTGTCTAAGTAAAATACGATTTCCTTGAATGCGTAGTGTAAAGAAATGAAAGCTTTCTTTCTGCTCTGGTATAGTTACTTGTCGTTTTTGCTTTCTCTTCCCAG	TCGAAGCTGTCTTCTATTGGGATGCAGCTTTAATTGGTGAGATACTGTGTCTAAGTAAAATACGATTTCCTTGAATGCGTAGTGTAAAGAAATGAAAGCTTTCTTTCTGCTCTGGTATAGTTACTTGTCGTTTTTGCTTTCTCTTCCCAG	ATTTTCCAGAAAATGAACCCCCAGTCAAGAAGCAGTTTACAAAGAGTGCATACAGAGGCTTTGAGAGTGTGAAGCAGACGATGCAGGCACCTCTGCATCCGTCCTGGGAAGCGAGCAGGAGGCGGAAGGAGCAGCAGTCCAAAATCGCTGTGTTTCAGGGGAAAAAAATTACATTTGATGATTGATTTGATACTTGCTGCCTCTTTGCAAGCGTTCTGTCAAAATTTTTGGTTTTGTTTTTAACTAACATGTTATTTAAACTTGCATTTTAAATAAGTCTCTTTCAAAGAGTTATAAAATATATTGCTTGTTTTTCTTTTTTTATGTGAATTTAGGGAATATTTACATAATCTTTTCACAGATCTCTAAATTTATTTCATAAGAATGCTTGCCCCAAATTATTTCTTACATAAAGTAATTTAGATATTACGGAATTTTAGGTTTTCTCATTCATGATTACAAAATATATTTCGCTAGTTAAGCTTTCCCTTTTGCCTTCAAAATAAGGCAAACAGGGCTTAGGAGATGGCTCACTTCCTGGGGCCCGATGGCCTGAGTTTGACCCCTGTGATTCCCTTGGTATGAGGGCAGAACTAATTCACAAAGTCGTTCTCTGATTGCACATACACTGTGGCACATGCCTATGTACATACAAATATGTTCACATATAATAAATGTCATATAAAAAATGTTAGGACATATTTAAAATAATAGTGAGAAAAGAAAGAAATTAGGACTAAAAAATATTTTTATAAGCAAAACAGAAATGGCAATTTTCATTGTGGATATAGAAATAGTATATAAATAAATATTAATTTGTGATAGTTGCAGTTACTTGTGACTTATCTTTGCAGTGTTTGAGCAACTTGCTTATGTGTAGCAACACCTAAAAGTTAAGTTCTAAGTACCCCTGCAATGAGTATTTCCATTCATTGAAGAATGGATCAATAGAGCCCTAGTTTTTCTGTCCATGGACCAAGTCCAGGATATAGTGTTCATGGTACAGAAAAGTTATGCATGGTGTCTAGTCACTTAGGCAAATATTGGAGTACAACACTGGGAATTGAACCTAGGGCCTCATGCATTCTAGGTCTTATACATGCTCTACCACTGAGGACCTTGCTGTGTGGCTCAAACAGGGCTGGGTTTTTACTCTCACAGTACCAAGATGCAGGCATTTTAACTTGTGTTGAAATGTAGAAGAGGAGGGATTGAAGTGGCTAAATAGGAGTTCTTGGACTCCTAAAGAACCATGTACTCCATACAGTAAAGGAAAAGAGGTTTGTAAAAGATGCTTGCCTGTTTCATACAGTGCAGTGACTTGTGTTCAAAGGAAAAGAAAGAGGTTTGTAAAAGATCCTCGCCTGTTTCATACAGTACAGTGACCTTAAAGGAAAAGAGAGAGGTTTGTAAAAGATCCTTGCCTGTTTGCCTTTTATTGCTGTGGAAGACAAGAAAGATGGTTAGTTAATTAAACAGTGCTAACTG	GCTCCAGAAGGTAAGGGCATATTTGTATTC	AAGGTAAGG	TGTTGTTCTGTTTTCTTTTAGGGATCCCAG	TGTTGTTCTGTTTTCTTTTAGGG	AAAGCCCCAGGTGTGTACAGACTGCTCAGC	CAGGTGTGT	TTTTTGCTTTCTCTTCCCAGATTTTCCAGA	TTTTTGCTTTCTCTTCCCAGATT
47104	ENSMUSG00000020716.17	Nf1	chr11	+	79354058	79354121	79349596	79349732	79359542	79359701	47104	82	47	59	21	10	25	103	116	55	42	29	16	187	124	0.754447	1	0.721	0.757	0.61	0.619	0.726	0.695	0.016	79353808	79354371	chr11:79353808-79354371:+	ns	79354058,79354121,chr11,+,ENSMUSG00000020716.17		yes	64	136	100	2.125	1.5625	4325	5119.5	67.5781	79.9922	0.359375	0.390983	0.492647	0.35908	0.418776	1.37084	1.08795	0.999179	1.16529	-8.24601	-5.71195	150	150	0.366667	0.5	0.266667	0.466667	9.46	-21.46	9.14	9.59	-31.05	-0.32	28	CTGTGACTT	1.0104	0.782609	1	23	38	1.36504	4	82	CTGTGACTT,AGTTGATTT,CCGTGAAGT	-0.536201	0.647541	1	16	34	0.72073	23	TGCTCAACT	1.06442	0.833333	2	17	31	1.3156	5	23	TGCTCAACT,CTCTCAACT,CTTTGACCT	1.06442	0.833333	2	17	31	1.2278	ENSMUST00000071325.9:ENSMUST00000108251.9:ENSMUST00000122917.8:ENSMUST00000130979.2	132204	33.5	18	0.539171	2	3	6	9	4	0	0	0	0	4	1	0	0	yes	79358939,79358980,chr11,+,ENSMUSG00000020716.17:79455649,79455772,chr11,+,ENSMUSG00000020716.17:79461056,79461273,chr11,+,ENSMUSG00000020716.17	2	GTTAGAACCCTCTGAGAGCCTTGAGGAGAACCAGAGGAACCTCCTTCAGATGACAGAGAAGTTCTTCCATGCCATCATCAGCTCTTCCTCAGAATTCCCCTCACAGCTTCGAAGTGTCTGCCATTGTTTGTACCAG	GTATGATGAAAGTTGGAGATTGCCACTCTAAGTCCAAAGCCAACTGAGAGGAGTGTCGTGTGCAGAGTCAGCTGCTGACCATCATTTGGACACGTACTATAATTAGGATAGAGAGGTAGCTAAGTAGGTAAGAGCACGGCTGCTCTCACAGAGGACCCAGGTTTGGTGTCCGGTACCCACATGGTGGTTCACAACCATCTTTAACTCCAGTCTCAGGGGAGCTCGGGCTGTCTTCTGACATCTTCAGGCACGGGGCATGCATGTGGTGCATATACATACAATCAGGCAAAACACCTACACACAGAGGATAAAATAAACCTAAAAATCAATCTGAACGAGCTATCATTAGATTGGCGTCACATTTTCTTCAGAGATATTTAAAGAACTTTAAGGAAAATAAATTAGCCTTCCTTGTGTTGAAAGCAACTAATAATTCACTATGTGTACTGAAATGAGGTATAGTATGCATTTTTGCTTATCTTTTGCCTAAATTACTTACAGGAACTTTCCCACTGGAGGCAAGTTCATTGCTTTTTTGCAGTATAAATGATTTGAACTGTAATTTTGGCTTCTCCTATTAAGAGATCACTGGTTTATCTCCTGTTTTCTCAGGTTAGGCTAATTGTCATATGTATTTTATGTAGAGTACTGCTTGTAAGATAGAGACCACACCATGCAGTAGCTAACAGACTTTTTAACCCAGTCACAGCAGATAGTGCTGCTAAATTTAGATGTCCACAAAGATTCTTTCTGTGTTGAAAGAACAAGGCCTGTGTTCTTCTGTAACTTCTGATTTTGAATTGAGTATGCAGTTTTAGGAATAATTTATTTATTCCGAGGGATTGCCTATAAATCTGTATTAATTTTTCAAATAGGGAAAAGAAAACCCAGCATAGGTCCTGAATTTTGGAATAAGGGTACAAAAAGGAAAGGACTTACACATTTACCAGAACTCATGCATTTCTCTGACTTTGCAGTATTTTTTTTTCTTTTTTCTTTTCTTTTTTTTTTTTTGGCTTGCAGCTTTAGTTGCTTAGAGACATTAACATCATCAGTGAAACACCATTTAAAAAAGCTGCATGAGGCTGCTATGTGAGTTTTTCTCCATTGCTATTTTAAAAGATATATCTCAGTGTCTATAAAAAGAAAACTTTGCATACATAAAAATATGATAAAATATACTTAGCATTCAGTTACTGGACGTGTTGTGACTTTACTGCGTTTTCAGAAAGCTCTGGGAAGCTTAGGAGGCTCCACATAGGTCATCCACCTAGTCGGGTGTGCAGCTACAGGGTGGGTTAACTAGACTGTGGTGGGTCATCCCCCTAGTCGGGTGTGCAGCTACAGGGTGGGTTAACTAGACTGTGGTGGGTCATCCACCTAGTCGGGTGTGCAGCTACAGGGTGGGTTAACTAGACTGTGGTGGGTCATCCCCCTTGTCGGGTGTGCAGCTACAGGGTGGGTTAACTAGACTGTGGTGGGTCATCCCCCTAGTGGGGTGTGCAGCTACAGGGTGGGTTAACTAGACTGTGGTGGGTCATCCCCCTAGTGGGGTGTGCAGCTACAGGGTGGGTTAACTAGACTGTGGTGGGTCATCCCCCTAGTCGGGTGTGCAGCTACAGGGTGGGTTAACTAGACTGTGATGGGTCATCCCCCTAGTGGGGTGTGCAGCTACAGGGTGGGTTAACTAGACTGTGGTGGGTCGTGCTGATTACACTGTTTGCCACTAGACTTTAATAAAAACTCTTCATGTGGCTGTTCCCATAATGAAAAATGTATTTGTATCATCAGCAAACTTGGGCACCAGTTTGAGAGCACTATACTAGTAAAGTAAAAAGAATTGGACACTTAATAAGTATGTGGGAAATATTTCATTAAGGAATAAATTTTATCATTTCTACACATTTAAGTAAGCAGGATTCTTGCCAGCCTTCCTAGTTAGGTTTGTAAGGAACCATGAACACAAGGAAGTGCTGACTGGTGGCTCACTCTGTGCTACCCTGCGCTGTGCTGCTTAGTGCGCACTTGACAGCAGTCTGCATTGCCTGCACTGCAGTTACCACATTAAAGCTTCATGGAAACACCATGCAGATGTTACTTACGTAAGCATTACTTTGTAGTGGGTAAAGTTAGTGCAGACTACCATGGAGCAGAGGTTTTGTTGTAAGATTTTTTTTTTTTAATGAGCAAATATTACAGTGACCAAAGACAAAGATAGAAATAAAAAAGCTTCAGACCCAATGCATTTTTCATTGAGTCTCTGGTCTCTGTCCTTAACTCAGCTTCCTCCCTCCCTCCAGATCTCCCTCCAGATCTTCCTCCCCCCCTCCCTTCCTTTGTTCCTCTTTGGGCTTTGCTTGCCCTTGTAGCTTTGGCAGTGACATAATGGCACCCTTGTACTTTTATGCTCTGCTGGGAAGGATGGGAACCCATTTTTTCTTTTTCTTAGTAAACATAGCTCCTTTGAGGATTTACTGGGGAAACTTTGGAAGCTAAGTGAGTATATTGCTAGCTGATTTTTACTTGAGTTCAGATTTGGTTTTTCAGGCTTTTTTGTATCTTGTAATCAGCTCTATATATTTTCCTTCTTAGAAAAGATGGTTAATGCTATGTAACAATAATACATAATACAATAATAGTTATAATATGTATGACAGATTTATTTTTTGTCTCTTCTAACCTTCTTTATTTTTTATTAGATATTTTCTGTATGACAGATTTATAATTAAATTTTTTTCATATACTATTTCTTTTCTTTCTGATAAATTTGGAACAAAGAGAAAATAATTTCTAGAGTGAATGTTCAGTTCTGGTGAGAAAGATGGGAAATAGCTACTGTGATCTTAAGTAAGCATTGTCTTTCCCACTTCACGTGAGGTTATATATGTGTGTTAAAGCTCAATGGTAGCTGCATACCATAATTGAAAAAAATCTGGATATTTACATGGTTATATTTTGTAAACTGCCTTAAAGCCTGAAGCAAAGCACACTGAGATGAGCTTTTACCTCTGCTTCCTAGGCCTAGGATGGTGCTGGCGTCTAGGTATACAAGAGCTGCTAGATGGATGGGTGGATGGTGGGTGGATGGTGGGTGATGGGTGGATGGATAGATGATGGGTGGATGGTGGGGGGATGGTGGGTGATGGGTGGATGGTGGGTGATGGGTGGATGGATAGATGATGGGTGGATGGTGGGTGGATGATGGGTGGATGGTGGGTGATGGGTGGATGGATGGATGAATGGGTAGATGGATTTAAAACTGAAGGGTTTCAATATCTTAGAAATCTAGATCAAAAATTTGTATTATGGTTAGTGTCTTTTTTGCCCAGGTTTGCCTTGAACTCTTGATTTTCTTCCATTCACCTCCCAAAGGCTAGGATTACAGGCATTTACCACCATAACTGGCTCTTATCCTAAGTTTTTAAAATATTAAAAAAAATAGTTGGTATAATCTAATCAGAAGTTTTAACTTTGAAGAAGTCTTTATTCTAGAGATGGAGCTGTGGTGAGACTGACACCTGTGTGGGTTCACATGGATGGTTTGGGCTTTTGCATGGGAGAGGGCAGTCTGGTAAATCGCCATCCATAATGAATGACATTTTAAATCAGATTTAAATTTGAATCTACAATATTATCTTCAATTTCTTAACTTTGGTATTAATAAACTTTTTTTCCTAGTTGATGCTAACATTCTTTTTCCAAATACAGCGGCTTTCAATAAACTTAGCACCATTTCAGGGATCACTCTGTGGGCATTGGAAGATGTGAGATTATAACAGCACTCCATTTAAAAGATGGAGTTCAGAGTCTCTAAACTTTGTTTTCTGCATATCTATCCATTTAATTTTTTATTTAATAACATAATTAACTGCTAGGTGTTGGAAAAATAACTCTTAAGTCAATTGAAGGATACACAGAGAAGTATTTTATATATCAGAAAAAATTATGTAGACACAATGTTTACAGTGTGTGGTCTACTTCATAATAAATATTTTAAGTAAAATTTATCAAAAGCTAGGAATTGACTCAAGTATAAATATTCCTGAGATTGCTTGAGGACAGCTTTTCCATGACTTATAGCCAGAAATAGTAGACATGATTGGGTCTCACCATTTCTTGCTGTTTATTTTATGCTTGGCTTAAAAGTGTAATAAAAATTAAAATCCAGGATTAAACTTCATCCCTCAAAATTCAGTTGATTTCTGCCTTTCTGTTGGTTCCATTTGTGTTACATTTTACCGTGAAGTTTGTGTACAAGCCAACATTGTTTTTGTTGCTGTATGTAGCCGGTGCTGTGACTTGTTTGTGCTCATCTCTGTTCTGTA	CTTCATCCCTCAAAATTCAGTTGATTTCTGCCTTTCTGTTGGTTCCATTTGTGTTACATTTTACCGTGAAGTTTGTGTACAAGCCAACATTGTTTTTGTTGCTGTATGTAGCCGGTGCTGTGACTTGTTTGTGCTCATCTCTGTTCTGTA	GGCAACTTGCCACTCCCTACTGAATAAAGCTACAGTAAAAGAAAGAAAGGAAAACAAAAAATCA	GTAAGTTTGGAGAACTTTTTATTAGCTGTTTCTTTCGAAGCAAACCCCAAATCTTTGCTATTTGTTAAGAACATCTTCACTTCAGCTATTTGACCTTCACTGTGAAATCATTCTACTAATTCTGGCACAAAATAGCTCTCATTTCGATTAACCCTGGAATTAAGTTACATTGAAACATTCTCTGTGTTCCTTTGGTTTGATTTACCCCAAAGGTATTTTTTTGTGCATTGATTTATTACATTGAATATCCTTGATCTAATTTTATTGTTATTTTTAAAATTATAAATGAATGCGAAAGAAACTTAATTTCAAGGCCTTAGGGGATGCTGACTGTCTTCATTCTTGCTTCTCGTTTGCGGGTCATGTGAGTGGTTTCTTTTTCTAGAAACAAAAGCATTTCTTGATAAATACATTGTGGGTAGAAATGTGACCTTCTCCTGTCCCAACAGACATTAAATTCAGGACGCACATGCTAGAGCTACCAAAACCAAGGATCATTTCCTAACTCTAATCTCAAAGTTACTAAGTTTTAATGTTTACTCCTTATATTTTTACCTTGATAGTATCAGCCACCCCTGATTTAGACATTTGTGCTTAGATCATAGAAATTTTAATGCTGATGTTCCTTTTACCTTAGAGGAAATGCACATTACATCTCTGCAGTGAGGAGGAGGCTCAGTGAGGCCATGCTCACACAGGAGCCCACTGTGCAAACGTGACCTGAGTATATTGCCTGCTTCTGACTTGGCCGTCTTGTGAAAGGAAGAAAGTTATGATTGCCATAATTATTTTCTTCCTACGAATATCATTTGTTCACAGTATAACTTGCATTCATTTTTAAAATAACATCATCTGTGGATGTGACTTACCATTATCCAGTTTAGTCCTGTCTTTGTTCACTTAATCCAATTGATTATAGAGAATGATGTAATTAAAGAAAACCCCCAAAAAACAAAACAAAAAAAACCCAAAACAACCTTTCACAAGTTGTAGGGAGTTTTATTAAAAAGGAATAATTTAAAGTCATATTTGTCTGGTTTCATCTTTCATTTTCTACTTTTACATATAATAAAGCTTTACATTTATAATTGTATTCAAAATTCAGAACTAAATTAAACTTCAGAGACTCATACTTTTATTATGTCCATTCAGAATTTTCTTTTTGAGTGTACTATGTGAAATTGATCATCTCTGAACAAATGGATTGGATTGGATGGCTCTCCTGCTTAAAACATTTTCCTCTAATGCTTCAGCCTTCTAATTCTCAGCATTGTGGGTTTAACATTATACATCATCACTGTGGAAATTAATTTGCTGTTTCTAACATTCTTGTTTACTGTTACACTAATGTCATTGTGTAGCATAACATAATTAAAGTCAGGCTTTCTGTGTTTCTCTAGAGCATGTATTATAGCTTTCCTAACATTATTATGGTTTTATATAAAAATTCCTTGGAATTTTTTAGTAGATATTTCATATATGTATGAAATTTTGGAATGTATTTCTCAGCCCATGTGGCAGTCCTTAGGAAACTAAGGGGGTCTAATTGGCAGTACTTCAGAACAGATTCTATAGTATAAAGACATGCTAATCATTATAAATTTAGAATGTCATGTTTTGAAAGTTGTTTAACGGAATCTAATTCTTTCTCCTTTGAGAGCAAGCTGACCTCCTTTGTAATAAGTGAAAGAAAGTTTCGAGTTTGGGTGATTAGCTATGTTGACAGCTGATTCAGTTGATTGTACTCAACATAGTGTGTACTTAGATTACTGGAGCGGCTGCCTGCCTAACTCAAGACTTTCAGGATTTCACCATGTATAGCTAGTGATCCTCTGCTGATATGTAATTTATTATATGATTTTTGTAGTTCAACTTTACCTAGGGAAGAGTGTGTATGTGTGTATGTGTGTTAGGGGCAAGGGATAGCTGATCATTGACCTTACATGTAGAATATCATTTACATCCAAATTAGATTTTTATACACTTGGAAATAAAGAACAACATGCCAGGCATGGTGGCACATGCCTTTAATTCCAGCACTCAGAAGGCAGAGGCAGGCGGATCTCTTGAGTTGGAGACAACCTAGTCTACAAAGAAAGTTTCAGGATAGCCAGGCCACACAGAGAAATCCTGTCGCAAAATGCCAAAACAAAACAAAACAAACAAAAAACTTAAATATGTGGTGTTGGATAAAATTCCAAATTGATGTTAAATAGAAGTGAAAGAAAGAGTAGTCCTTTTATAAATTGACTCATGAAACTTTTTATACAGTATCTCTTTATTAATTTTAATTGTTAGGTTTTAGTTCCAAAAATATAGATATCACTGTCAAGGAGATACATATTTACAATATGTGAAACTTTTTCTTTTTCTTTTTTTTTAAGATTTACTTATTTTTTTATATATTTTATGCATATGAATACATCACCACTGTTTTCTTCAGGCACACCAGAAGAGGGCATCAGACCCCATTACGGATGGTTGTGAGCCACCATGTGGTTGCTGGGAATTGAACTCAGGACCTCTGGAAGAGCAGTCAGTGCTCTTAACCGCTGAGCCATCTCTCCAGCCCTGTGAAACTTTTTCTGAAACATGAAGTTTTGATAATATTTTTTAGAGATCTGGAAAGGGTTAAAAGTTATAGTACTTTCATATTAATTTTATAATACTCTTCTTAGAAGATAATTCAGACTTTCTTATGATCACAAGCTGAGTATTTTCAAATATAAACGAGGAGACAATGTAAGTTGTGCTTTTATAAGATCTTTATTTCTAGAGACAACGAGCAAGTAGCAAGTTTTTGTATTTTTAAAACAGGTCTTAAGTGCTATAAGCACCCAACAGACCTTCATAGCAGGCTGGCCTGAACTCAAGGCAGTGCTCTTACCTTCGTCTCTCCTTGCAGGGATTACATGTGAGAACTACCACACCCAACCTCTGAAACAACTACTTTCAAACATACATTATAAAGGCTGTGTGCAGCCATTGCTAATACTTATAAAGACACTTTCATAGAAGTTTAATAAACCAACTCCTTCCTTAAGGGCAAACTCTGATGTTGGTTGAGCCTATTAAAACTATTTCATGATTTTGGTGGGTTAAATTGATATTATTATTTTTAAAACAACCTGCCAAAAAGGGTTGGAGAGATGGCTCAACGATTAGGAACACTGACTGCTCTTCCAGAGGTCCTGAGTTCAATACCCAGCAACCACATGGTGGCTCACAGCCATCTGTAATGGGATCTGATGCCGTCTTCTGGGGTGTCTGAAGACAGCTACAGTGGACTCATAAAACAAACAACAACAACAACCCCACCCTGCTTAAGATAAAAGCACTGATGGACTAGGAGCATGACGTCCCTAAAGGGAGTGTTAGTCTTCTTCCTTCTTCATGATTTGCTCCCAAAACACTTCATGGTCTTGTTAGCTTACTGGTATTTTTGTCTCAGTTTGGAAATTCTAAATTTGGAAATTCTAAAAGAACTCCATGTCAACGTTGGTCTTTGCACATGTTGAAATTATATGATGAATCTGATATTTGCTTTTTTTTTTTTAATCAGATCTGAGATTCTAGTACCTCAAAAGTTTAAAAACTGTCCTAGAAAAGTAAACTTGAATTTTCTTAGTTTTATATGCAAAACTCTATTTCAGCTAAAAAAACACAGCTATATTTAGCCAACTCCCCAATTTCTCAGGATTTCCTAAGGTTCTCCCTGGGTGCTGTAAGCACACAAAAGAACTGTAACCCAGAGAAGCTCCCCGAGCCACGGCACCGTATACAAAGGGAACTGGAGCTCACAAACCTCTCTGAGCTCGTTCCTACGACTACCCCCCAAGGAATCATTTTCTGAAATCTTTTTCTAATTTTTTTTTTATCAGAAACAATAGAAAATTATTTTGAGATTTTTGGGCCTTGGGTAAGGACACATTTATGATACAACCCCTAGGGCTGGAGAGATGGCACAGTGGTTAAGAAAAACTGGCTTTTCTCCCAGAGGGCCAGGTTCAATTCCCAGTAACCATCTGTGATAGTAGTTCCAGCAGATCTGACACCCTCTTTTGGCCCCTGAGGGTATCAGGCTTGTAAGTGGTGTACAGACTTATATGCAGGCAAAATGCTCATATCCATAAAAAAAGACATAATAAATAAATACATAAATAAATATAGATAACACAAAGCACAAAGTGGATCAGAATAAAGTGAAATATTCAAGAGTTAATCTGCAGTTGAGTCTGTGAATTAAAGACAAATATTGACACCCAGTAAAGAAAAATAAAATGATAAGTACTTCTGCACATAAACCCTGTTTTCTCATTTCTCCACCCCAGGAGCCTTTGAGATGCAGGGTGTCCTTGTGTTCCCATTATTGTGAGTGCTACGGCTCCACTATCACAGTTAGCCACAGCAAATGAGAATAGCTTTTGACTATTGCATGTGTTCTTTTAAAAAAAGAAATATGTATATGGTCTATACAAAAATTAAATTCTAGGATAATTCAGTTTCCAAGTGTTAGCTTAAAATGGGAAGTATTAGGAAGAGGTCGAAGGGCAGCCAGTTCTATGCCATTGCCCCCTGTCTGGCGTGCCTGTTCCTTTGCATCCTATGCAGAACATTTTTGTTATAGAGAGAATAGGTCCGTTTACATTGCCTTCCTGTGACTTTTCAAGGAGAGCAGCTATTTCCTGGGCCCTGAAAGATTTTGTTTTGTTTTGTTTTTGGTTTTAATTTATTTTATTACTTGCTTGGCAGAAGAATAAATTGAGGTATGTGGAGCGTGGGGGATCTGTCTTCTGGTAGGATCCTTTTTTCTTTTAGGTTCCCAAGAGTTCCTGTTTCTCCTGTGATTTAAATAATAGGTAGGTCCTTATATTAGGAAGCATGCTTATGAAGAAAAGTGGCTGGCAGGAACATGGCTTGTAAGTAAGTTTTTTCACTCAGTAGAAATCTAAGCAGAGATGTGTATGGTAAGTTGCACTGAAATGTCAATTTTAACGGGTGTGCAAAGTGTTAGCTATTCCTCTTAGGAATAGAGTATGTAGGAGGTGCTGTTAGAAACTCAGCTCTTATAAAAGTCAACTGTACTTTTTATGTCTGTTGATGATAGAAAAATATGTTAACCTTTGTGTGAAATTAAGTCTACTTTTGTTGGCTATAATGATTATGAAGTAAAATCTTTTTTCAGGTTTCTTTGAGGAGATTTTTCTTCTCTTTTAATTGTGTCTTTAAAAAAAATCACACATGATTACAGTTAAGGATAAACCGTATTTTCTGGTGTTTTGGGACAAGGAAAAAAGTTAAAAACAGATCATTCAAAAGATTGATAATTGGAATTTTGTGCAGACTTTGACCTTGAAGCCTTTGTTTCCACTTATATTTCAACACAAACTGTCTGCTCAACTCTCAACTCCTCCTCCTCAG	CTGGTGTTTTGGGACAAGGAAAAAAGTTAAAAACAGATCATTCAAAAGATTGATAATTGGAATTTTGTGCAGACTTTGACCTTGAAGCCTTTGTTTCCACTTATATTTCAACACAAACTGTCTGCTCAACTCTCAACTCCTCCTCCTCAG	GTGGTTAGCCAGCGCTTCCCTCAGAACAGCATCGGTGCCGTAGGAAGTGCCATGTTTCTCAGATTCATCAATCCTGCCATTGTCTCGCCGTATGAAGCAGGGATTTTAGATAAAAAGCCACCACCTAGAATTGAAAGGGGCTTGAAGTTAATGTCAAAG	TTTGTACCAGGTATGATGAAAGTTGGAGAT	CAGGTATGA	GTGCTCATCTCTGTTCTGTAGGCAACTTGC	GTGCTCATCTCTGTTCTGTAGGC	CAAAAAATCAGTAAGTTTGGAGAACTTTTT	TCAGTAAGT	TCTCAACTCCTCCTCCTCAGGTGGTTAGCC,AGGATCCTTTTTTCTTTTAGGTTCCCAAGA	TCTCAACTCCTCCTCCTCAGGTG,AGGATCCTTTTTTCTTTTAGGTT
47105	ENSMUSG00000020716.17	Nf1	chr11	+	79358939	79358980	79349596	79349732	79359542	79359701	47105	0	0	2	21	10	25	0	2	0	42	29	16	165	124	1	1	0	0	0.057	0	0.049	0	0.003	79358689	79359230	chr11:79358689-79359230:+	ns	79358939,79358980,chr11,+,ENSMUSG00000020716.17		yes	42	99.5	159	2.36905	3.78571	7011.5	562	166.94	13.381	0.380952	0.367257	0.420927	0.339858	0.471698	1.10493	0.964049	0.892126	1.23821	-6.9809	-5.71195	150	150	0.316667	0.366667	0.266667	0.566667	9.3	-8.64	7.92	8.98	-17.62	-1.38	122	CCCTGAAAG	0.496006	0.564103	5	26	53	0.82994	2	90	CCCTGAAAG,TTTTAATTT,AATTTATTT	-0.936258	0.529412	1	19	35	0.53089	23	TGCTCAACT	1.06442	0.833333	2	17	31	1.3156	5	23	TGCTCAACT,CTCTCAACT,CTTTGACCT	1.06442	0.833333	2	17	31	1.2278	ENSMUST00000071325.9:ENSMUST00000108251.9:ENSMUST00000122917.8:ENSMUST00000130979.2	132204	33.5	18.5	0.55364	2	3	6	9	4	0	0	0	0	4	1	0	0	yes	79354058,79354121,chr11,+,ENSMUSG00000020716.17:79455649,79455772,chr11,+,ENSMUSG00000020716.17:79461056,79461273,chr11,+,ENSMUSG00000020716.17	2	GTTAGAACCCTCTGAGAGCCTTGAGGAGAACCAGAGGAACCTCCTTCAGATGACAGAGAAGTTCTTCCATGCCATCATCAGCTCTTCCTCAGAATTCCCCTCACAGCTTCGAAGTGTCTGCCATTGTTTGTACCAG	GTATGATGAAAGTTGGAGATTGCCACTCTAAGTCCAAAGCCAACTGAGAGGAGTGTCGTGTGCAGAGTCAGCTGCTGACCATCATTTGGACACGTACTATAATTAGGATAGAGAGGTAGCTAAGTAGGTAAGAGCACGGCTGCTCTCACAGAGGACCCAGGTTTGGTGTCCGGTACCCACATGGTGGTTCACAACCATCTTTAACTCCAGTCTCAGGGGAGCTCGGGCTGTCTTCTGACATCTTCAGGCACGGGGCATGCATGTGGTGCATATACATACAATCAGGCAAAACACCTACACACAGAGGATAAAATAAACCTAAAAATCAATCTGAACGAGCTATCATTAGATTGGCGTCACATTTTCTTCAGAGATATTTAAAGAACTTTAAGGAAAATAAATTAGCCTTCCTTGTGTTGAAAGCAACTAATAATTCACTATGTGTACTGAAATGAGGTATAGTATGCATTTTTGCTTATCTTTTGCCTAAATTACTTACAGGAACTTTCCCACTGGAGGCAAGTTCATTGCTTTTTTGCAGTATAAATGATTTGAACTGTAATTTTGGCTTCTCCTATTAAGAGATCACTGGTTTATCTCCTGTTTTCTCAGGTTAGGCTAATTGTCATATGTATTTTATGTAGAGTACTGCTTGTAAGATAGAGACCACACCATGCAGTAGCTAACAGACTTTTTAACCCAGTCACAGCAGATAGTGCTGCTAAATTTAGATGTCCACAAAGATTCTTTCTGTGTTGAAAGAACAAGGCCTGTGTTCTTCTGTAACTTCTGATTTTGAATTGAGTATGCAGTTTTAGGAATAATTTATTTATTCCGAGGGATTGCCTATAAATCTGTATTAATTTTTCAAATAGGGAAAAGAAAACCCAGCATAGGTCCTGAATTTTGGAATAAGGGTACAAAAAGGAAAGGACTTACACATTTACCAGAACTCATGCATTTCTCTGACTTTGCAGTATTTTTTTTTCTTTTTTCTTTTCTTTTTTTTTTTTTGGCTTGCAGCTTTAGTTGCTTAGAGACATTAACATCATCAGTGAAACACCATTTAAAAAAGCTGCATGAGGCTGCTATGTGAGTTTTTCTCCATTGCTATTTTAAAAGATATATCTCAGTGTCTATAAAAAGAAAACTTTGCATACATAAAAATATGATAAAATATACTTAGCATTCAGTTACTGGACGTGTTGTGACTTTACTGCGTTTTCAGAAAGCTCTGGGAAGCTTAGGAGGCTCCACATAGGTCATCCACCTAGTCGGGTGTGCAGCTACAGGGTGGGTTAACTAGACTGTGGTGGGTCATCCCCCTAGTCGGGTGTGCAGCTACAGGGTGGGTTAACTAGACTGTGGTGGGTCATCCACCTAGTCGGGTGTGCAGCTACAGGGTGGGTTAACTAGACTGTGGTGGGTCATCCCCCTTGTCGGGTGTGCAGCTACAGGGTGGGTTAACTAGACTGTGGTGGGTCATCCCCCTAGTGGGGTGTGCAGCTACAGGGTGGGTTAACTAGACTGTGGTGGGTCATCCCCCTAGTGGGGTGTGCAGCTACAGGGTGGGTTAACTAGACTGTGGTGGGTCATCCCCCTAGTCGGGTGTGCAGCTACAGGGTGGGTTAACTAGACTGTGATGGGTCATCCCCCTAGTGGGGTGTGCAGCTACAGGGTGGGTTAACTAGACTGTGGTGGGTCGTGCTGATTACACTGTTTGCCACTAGACTTTAATAAAAACTCTTCATGTGGCTGTTCCCATAATGAAAAATGTATTTGTATCATCAGCAAACTTGGGCACCAGTTTGAGAGCACTATACTAGTAAAGTAAAAAGAATTGGACACTTAATAAGTATGTGGGAAATATTTCATTAAGGAATAAATTTTATCATTTCTACACATTTAAGTAAGCAGGATTCTTGCCAGCCTTCCTAGTTAGGTTTGTAAGGAACCATGAACACAAGGAAGTGCTGACTGGTGGCTCACTCTGTGCTACCCTGCGCTGTGCTGCTTAGTGCGCACTTGACAGCAGTCTGCATTGCCTGCACTGCAGTTACCACATTAAAGCTTCATGGAAACACCATGCAGATGTTACTTACGTAAGCATTACTTTGTAGTGGGTAAAGTTAGTGCAGACTACCATGGAGCAGAGGTTTTGTTGTAAGATTTTTTTTTTTTAATGAGCAAATATTACAGTGACCAAAGACAAAGATAGAAATAAAAAAGCTTCAGACCCAATGCATTTTTCATTGAGTCTCTGGTCTCTGTCCTTAACTCAGCTTCCTCCCTCCCTCCAGATCTCCCTCCAGATCTTCCTCCCCCCCTCCCTTCCTTTGTTCCTCTTTGGGCTTTGCTTGCCCTTGTAGCTTTGGCAGTGACATAATGGCACCCTTGTACTTTTATGCTCTGCTGGGAAGGATGGGAACCCATTTTTTCTTTTTCTTAGTAAACATAGCTCCTTTGAGGATTTACTGGGGAAACTTTGGAAGCTAAGTGAGTATATTGCTAGCTGATTTTTACTTGAGTTCAGATTTGGTTTTTCAGGCTTTTTTGTATCTTGTAATCAGCTCTATATATTTTCCTTCTTAGAAAAGATGGTTAATGCTATGTAACAATAATACATAATACAATAATAGTTATAATATGTATGACAGATTTATTTTTTGTCTCTTCTAACCTTCTTTATTTTTTATTAGATATTTTCTGTATGACAGATTTATAATTAAATTTTTTTCATATACTATTTCTTTTCTTTCTGATAAATTTGGAACAAAGAGAAAATAATTTCTAGAGTGAATGTTCAGTTCTGGTGAGAAAGATGGGAAATAGCTACTGTGATCTTAAGTAAGCATTGTCTTTCCCACTTCACGTGAGGTTATATATGTGTGTTAAAGCTCAATGGTAGCTGCATACCATAATTGAAAAAAATCTGGATATTTACATGGTTATATTTTGTAAACTGCCTTAAAGCCTGAAGCAAAGCACACTGAGATGAGCTTTTACCTCTGCTTCCTAGGCCTAGGATGGTGCTGGCGTCTAGGTATACAAGAGCTGCTAGATGGATGGGTGGATGGTGGGTGGATGGTGGGTGATGGGTGGATGGATAGATGATGGGTGGATGGTGGGGGGATGGTGGGTGATGGGTGGATGGTGGGTGATGGGTGGATGGATAGATGATGGGTGGATGGTGGGTGGATGATGGGTGGATGGTGGGTGATGGGTGGATGGATGGATGAATGGGTAGATGGATTTAAAACTGAAGGGTTTCAATATCTTAGAAATCTAGATCAAAAATTTGTATTATGGTTAGTGTCTTTTTTGCCCAGGTTTGCCTTGAACTCTTGATTTTCTTCCATTCACCTCCCAAAGGCTAGGATTACAGGCATTTACCACCATAACTGGCTCTTATCCTAAGTTTTTAAAATATTAAAAAAAATAGTTGGTATAATCTAATCAGAAGTTTTAACTTTGAAGAAGTCTTTATTCTAGAGATGGAGCTGTGGTGAGACTGACACCTGTGTGGGTTCACATGGATGGTTTGGGCTTTTGCATGGGAGAGGGCAGTCTGGTAAATCGCCATCCATAATGAATGACATTTTAAATCAGATTTAAATTTGAATCTACAATATTATCTTCAATTTCTTAACTTTGGTATTAATAAACTTTTTTTCCTAGTTGATGCTAACATTCTTTTTCCAAATACAGCGGCTTTCAATAAACTTAGCACCATTTCAGGGATCACTCTGTGGGCATTGGAAGATGTGAGATTATAACAGCACTCCATTTAAAAGATGGAGTTCAGAGTCTCTAAACTTTGTTTTCTGCATATCTATCCATTTAATTTTTTATTTAATAACATAATTAACTGCTAGGTGTTGGAAAAATAACTCTTAAGTCAATTGAAGGATACACAGAGAAGTATTTTATATATCAGAAAAAATTATGTAGACACAATGTTTACAGTGTGTGGTCTACTTCATAATAAATATTTTAAGTAAAATTTATCAAAAGCTAGGAATTGACTCAAGTATAAATATTCCTGAGATTGCTTGAGGACAGCTTTTCCATGACTTATAGCCAGAAATAGTAGACATGATTGGGTCTCACCATTTCTTGCTGTTTATTTTATGCTTGGCTTAAAAGTGTAATAAAAATTAAAATCCAGGATTAAACTTCATCCCTCAAAATTCAGTTGATTTCTGCCTTTCTGTTGGTTCCATTTGTGTTACATTTTACCGTGAAGTTTGTGTACAAGCCAACATTGTTTTTGTTGCTGTATGTAGCCGGTGCTGTGACTTGTTTGTGCTCATCTCTGTTCTGTAGGCAACTTGCCACTCCCTACTGAATAAAGCTACAGTAAAAGAAAGAAAGGAAAACAAAAAATCAGTAAGTTTGGAGAACTTTTTATTAGCTGTTTCTTTCGAAGCAAACCCCAAATCTTTGCTATTTGTTAAGAACATCTTCACTTCAGCTATTTGACCTTCACTGTGAAATCATTCTACTAATTCTGGCACAAAATAGCTCTCATTTCGATTAACCCTGGAATTAAGTTACATTGAAACATTCTCTGTGTTCCTTTGGTTTGATTTACCCCAAAGGTATTTTTTTGTGCATTGATTTATTACATTGAATATCCTTGATCTAATTTTATTGTTATTTTTAAAATTATAAATGAATGCGAAAGAAACTTAATTTCAAGGCCTTAGGGGATGCTGACTGTCTTCATTCTTGCTTCTCGTTTGCGGGTCATGTGAGTGGTTTCTTTTTCTAGAAACAAAAGCATTTCTTGATAAATACATTGTGGGTAGAAATGTGACCTTCTCCTGTCCCAACAGACATTAAATTCAGGACGCACATGCTAGAGCTACCAAAACCAAGGATCATTTCCTAACTCTAATCTCAAAGTTACTAAGTTTTAATGTTTACTCCTTATATTTTTACCTTGATAGTATCAGCCACCCCTGATTTAGACATTTGTGCTTAGATCATAGAAATTTTAATGCTGATGTTCCTTTTACCTTAGAGGAAATGCACATTACATCTCTGCAGTGAGGAGGAGGCTCAGTGAGGCCATGCTCACACAGGAGCCCACTGTGCAAACGTGACCTGAGTATATTGCCTGCTTCTGACTTGGCCGTCTTGTGAAAGGAAGAAAGTTATGATTGCCATAATTATTTTCTTCCTACGAATATCATTTGTTCACAGTATAACTTGCATTCATTTTTAAAATAACATCATCTGTGGATGTGACTTACCATTATCCAGTTTAGTCCTGTCTTTGTTCACTTAATCCAATTGATTATAGAGAATGATGTAATTAAAGAAAACCCCCAAAAAACAAAACAAAAAAAACCCAAAACAACCTTTCACAAGTTGTAGGGAGTTTTATTAAAAAGGAATAATTTAAAGTCATATTTGTCTGGTTTCATCTTTCATTTTCTACTTTTACATATAATAAAGCTTTACATTTATAATTGTATTCAAAATTCAGAACTAAATTAAACTTCAGAGACTCATACTTTTATTATGTCCATTCAGAATTTTCTTTTTGAGTGTACTATGTGAAATTGATCATCTCTGAACAAATGGATTGGATTGGATGGCTCTCCTGCTTAAAACATTTTCCTCTAATGCTTCAGCCTTCTAATTCTCAGCATTGTGGGTTTAACATTATACATCATCACTGTGGAAATTAATTTGCTGTTTCTAACATTCTTGTTTACTGTTACACTAATGTCATTGTGTAGCATAACATAATTAAAGTCAGGCTTTCTGTGTTTCTCTAGAGCATGTATTATAGCTTTCCTAACATTATTATGGTTTTATATAAAAATTCCTTGGAATTTTTTAGTAGATATTTCATATATGTATGAAATTTTGGAATGTATTTCTCAGCCCATGTGGCAGTCCTTAGGAAACTAAGGGGGTCTAATTGGCAGTACTTCAGAACAGATTCTATAGTATAAAGACATGCTAATCATTATAAATTTAGAATGTCATGTTTTGAAAGTTGTTTAACGGAATCTAATTCTTTCTCCTTTGAGAGCAAGCTGACCTCCTTTGTAATAAGTGAAAGAAAGTTTCGAGTTTGGGTGATTAGCTATGTTGACAGCTGATTCAGTTGATTGTACTCAACATAGTGTGTACTTAGATTACTGGAGCGGCTGCCTGCCTAACTCAAGACTTTCAGGATTTCACCATGTATAGCTAGTGATCCTCTGCTGATATGTAATTTATTATATGATTTTTGTAGTTCAACTTTACCTAGGGAAGAGTGTGTATGTGTGTATGTGTGTTAGGGGCAAGGGATAGCTGATCATTGACCTTACATGTAGAATATCATTTACATCCAAATTAGATTTTTATACACTTGGAAATAAAGAACAACATGCCAGGCATGGTGGCACATGCCTTTAATTCCAGCACTCAGAAGGCAGAGGCAGGCGGATCTCTTGAGTTGGAGACAACCTAGTCTACAAAGAAAGTTTCAGGATAGCCAGGCCACACAGAGAAATCCTGTCGCAAAATGCCAAAACAAAACAAAACAAACAAAAAACTTAAATATGTGGTGTTGGATAAAATTCCAAATTGATGTTAAATAGAAGTGAAAGAAAGAGTAGTCCTTTTATAAATTGACTCATGAAACTTTTTATACAGTATCTCTTTATTAATTTTAATTGTTAGGTTTTAGTTCCAAAAATATAGATATCACTGTCAAGGAGATACATATTTACAATATGTGAAACTTTTTCTTTTTCTTTTTTTTTAAGATTTACTTATTTTTTTATATATTTTATGCATATGAATACATCACCACTGTTTTCTTCAGGCACACCAGAAGAGGGCATCAGACCCCATTACGGATGGTTGTGAGCCACCATGTGGTTGCTGGGAATTGAACTCAGGACCTCTGGAAGAGCAGTCAGTGCTCTTAACCGCTGAGCCATCTCTCCAGCCCTGTGAAACTTTTTCTGAAACATGAAGTTTTGATAATATTTTTTAGAGATCTGGAAAGGGTTAAAAGTTATAGTACTTTCATATTAATTTTATAATACTCTTCTTAGAAGATAATTCAGACTTTCTTATGATCACAAGCTGAGTATTTTCAAATATAAACGAGGAGACAATGTAAGTTGTGCTTTTATAAGATCTTTATTTCTAGAGACAACGAGCAAGTAGCAAGTTTTTGTATTTTTAAAACAGGTCTTAAGTGCTATAAGCACCCAACAGACCTTCATAGCAGGCTGGCCTGAACTCAAGGCAGTGCTCTTACCTTCGTCTCTCCTTGCAGGGATTACATGTGAGAACTACCACACCCAACCTCTGAAACAACTACTTTCAAACATACATTATAAAGGCTGTGTGCAGCCATTGCTAATACTTATAAAGACACTTTCATAGAAGTTTAATAAACCAACTCCTTCCTTAAGGGCAAACTCTGATGTTGGTTGAGCCTATTAAAACTATTTCATGATTTTGGTGGGTTAAATTGATATTATTATTTTTAAAACAACCTGCCAAAAAGGGTTGGAGAGATGGCTCAACGATTAGGAACACTGACTGCTCTTCCAGAGGTCCTGAGTTCAATACCCAGCAACCACATGGTGGCTCACAGCCATCTGTAATGGGATCTGATGCCGTCTTCTGGGGTGTCTGAAGACAGCTACAGTGGACTCATAAAACAAACAACAACAACAACCCCACCCTGCTTAAGATAAAAGCACTGATGGACTAGGAGCATGACGTCCCTAAAGGGAGTGTTAGTCTTCTTCCTTCTTCATGATTTGCTCCCAAAACACTTCATGGTCTTGTTAGCTTACTGGTATTTTTGTCTCAGTTTGGAAATTCTAAATTTGGAAATTCTAAAAGAACTCCATGTCAACGTTGGTCTTTGCACATGTTGAAATTATATGATGAATCTGATATTTGCTTTTTTTTTTTTAATCAGATCTGAGATTCTAGTACCTCAAAAGTTTAAAAACTGTCCTAGAAAAGTAAACTTGAATTTTCTTAGTTTTATATGCAAAACTCTATTTCAGCTAAAAAAACACAGCTATATTTAGCCAACTCCCCAATTTCTCAGGATTTCCTAAGGTTCTCCCTGGGTGCTGTAAGCACACAAAAGAACTGTAACCCAGAGAAGCTCCCCGAGCCACGGCACCGTATACAAAGGGAACTGGAGCTCACAAACCTCTCTGAGCTCGTTCCTACGACTACCCCCCAAGGAATCATTTTCTGAAATCTTTTTCTAATTTTTTTTTTATCAGAAACAATAGAAAATTATTTTGAGATTTTTGGGCCTTGGGTAAGGACACATTTATGATACAACCCCTAGGGCTGGAGAGATGGCACAGTGGTTAAGAAAAACTGGCTTTTCTCCCAGAGGGCCAGGTTCAATTCCCAGTAACCATCTGTGATAGTAGTTCCAGCAGATCTGACACCCTCTTTTGGCCCCTGAGGGTATCAGGCTTGTAAGTGGTGTACAGACTTATATGCAGGCAAAATGCTCATATCCATAAAAAAAGACATAATAAATAAATACATAAATAAATATAGATAACACAAAGCACAAAGTGGATCAGAATAAAGTGAAATATTCAAGAGTTAATCTGCAGTTGAGTCTGTGAATTAAAGACAAATATTGACACCCAGTAAAGAAAAATAAAATGATAAGTACTTCTGCACATAAACCCTGTTTTCTCATTTCTCCACCCCAGGAGCCTTTGAGATGCAGGGTGTCCTTGTGTTCCCATTATTGTGAGTGCTACGGCTCCACTATCACAGTTAGCCACAGCAAATGAGAATAGCTTTTGACTATTGCATGTGTTCTTTTAAAAAAAGAAATATGTATATGGTCTATACAAAAATTAAATTCTAGGATAATTCAGTTTCCAAGTGTTAGCTTAAAATGGGAAGTATTAGGAAGAGGTCGAAGGGCAGCCAGTTCTATGCCATTGCCCCCTGTCTGGCGTGCCTGTTCCTTTGCATCCTATGCAGAACATTTTTGTTATAGAGAGAATAGGTCCGTTTACATTGCCTTCCTGTGACTTTTCAAGGAGAGCAGCTATTTCCTGGGCCCTGAAAGATTTTGTTTTGTTTTGTTTTTGGTTTTAATTTATTTTATTACTTGCTTGGCAGAAGAATAAATTGAGGTATGTGGAGCGTGGGGGATCTGTCTTCTGGTAGGATCCTTTTTTCTTTTA	AAGGAGAGCAGCTATTTCCTGGGCCCTGAAAGATTTTGTTTTGTTTTGTTTTTGGTTTTAATTTATTTTATTACTTGCTTGGCAGAAGAATAAATTGAGGTATGTGGAGCGTGGGGGATCTGTCTTCTGGTAGGATCCTTTTTTCTTTTA	GGTTCCCAAGAGTTCCTGTTTCTCCTGTGATTTAAATAATAG	GTAGGTCCTTATATTAGGAAGCATGCTTATGAAGAAAAGTGGCTGGCAGGAACATGGCTTGTAAGTAAGTTTTTTCACTCAGTAGAAATCTAAGCAGAGATGTGTATGGTAAGTTGCACTGAAATGTCAATTTTAACGGGTGTGCAAAGTGTTAGCTATTCCTCTTAGGAATAGAGTATGTAGGAGGTGCTGTTAGAAACTCAGCTCTTATAAAAGTCAACTGTACTTTTTATGTCTGTTGATGATAGAAAAATATGTTAACCTTTGTGTGAAATTAAGTCTACTTTTGTTGGCTATAATGATTATGAAGTAAAATCTTTTTTCAGGTTTCTTTGAGGAGATTTTTCTTCTCTTTTAATTGTGTCTTTAAAAAAAATCACACATGATTACAGTTAAGGATAAACCGTATTTTCTGGTGTTTTGGGACAAGGAAAAAAGTTAAAAACAGATCATTCAAAAGATTGATAATTGGAATTTTGTGCAGACTTTGACCTTGAAGCCTTTGTTTCCACTTATATTTCAACACAAACTGTCTGCTCAACTCTCAACTCCTCCTCCTCAG	CTGGTGTTTTGGGACAAGGAAAAAAGTTAAAAACAGATCATTCAAAAGATTGATAATTGGAATTTTGTGCAGACTTTGACCTTGAAGCCTTTGTTTCCACTTATATTTCAACACAAACTGTCTGCTCAACTCTCAACTCCTCCTCCTCAG	GTGGTTAGCCAGCGCTTCCCTCAGAACAGCATCGGTGCCGTAGGAAGTGCCATGTTTCTCAGATTCATCAATCCTGCCATTGTCTCGCCGTATGAAGCAGGGATTTTAGATAAAAAGCCACCACCTAGAATTGAAAGGGGCTTGAAGTTAATGTCAAAG	CAAAAAATCAGTAAGTTTGGAGAACTTTTT,TTTGTACCAGGTATGATGAAAGTTGGAGAT	TCAGTAAGT,CAGGTATGA	TAGGATCCTTTTTTCTTTTAGGTTCCCAAG	TAGGATCCTTTTTTCTTTTAGGT	TAAATAATAGGTAGGTCCTTATATTAGGAA	TAGGTAGGT	TCTCAACTCCTCCTCCTCAGGTGGTTAGCC	TCTCAACTCCTCCTCCTCAGGTG
47107	ENSMUSG00000020716.17	Nf1	chr11	+	79455649	79455772	79450230	79450388	79456246	79456377	47107	134	91	131	0	0	0	194	154	100	0	0	2	247	124	1	1	1	1	1	1	1	0.962	0.013	79455399	79456022	chr11:79455399-79456022:+	ns	79455649,79455772,chr11,+,ENSMUSG00000020716.17		yes	124	158	131	1.27419	1.05645	5260	474	42.4194	3.82258	0.403226	0.425665	0.525316	0.445148	0.458015	1.30278	1.05565	1.10397	1.13588	-6.37176	-4.63085	150	150	0.2	0.3	0.366667	0.4	4.82	-11.78	6.04	0.84	-12.62	1.22	97	GTCTCAGCT	0.289536	0.521739	2	9	13	0.884352	6	97	GTCTCAGCT,TAATAAACT,TGCTAAGAA	0.148976	0.521739	2	9	17	0.799965	18	CATTAATCC	0.766617	0.692308	1	12	16	1.20176	5	24	CATTAATCC,TACTTACAT,GAGTAAATT	0.172826	0.631579	5	12	16	0.51226	ENSMUST00000071325.9:ENSMUST00000108251.9:ENSMUST00000137997.2:ENSMUST00000146699.2	136445	37.5	33	0.864035	3	5	9	9	4	0	0	0	0	4	1	0	0	yes	79354058,79354121,chr11,+,ENSMUSG00000020716.17:79358939,79358980,chr11,+,ENSMUSG00000020716.17:79461056,79461273,chr11,+,ENSMUSG00000020716.17	2	GACACTAAAGGAGACCCAGCCATGGTCCTCTCCCAAAGGTTCAGAAGGATACCTTGCAGCCACCTACCCAGCTGTAGGCCAAACCAGTCCCCGAGCCAGGAAATCCATGAGCTTGGATATGGGACAGCCTTCTCAGGCCAACACAAAAAAATTGCTTG	GTTAGTTTATCTTTATTTTATATAAATTTTCACATTATTGTTAGTGTGAAAAATGGTTAGTTACTTTCCCTCTTGGAAAATTAATTGAAACTATTTAGATTGCCAACTTTTTTTTGTTTGTTTGTTTTTTTGAGACAGGGTTTTTTCTCTGTGTAGCCCTGGCTATTCTGGAACTCACTCTGTAGACCAGGCTGGCCTCGAACTCAGAAATCCACCTGCCTCTGCCTCCCGAGTGCTGGGATTAAAGGCGTGTGCAATCACTGCCCAGCTAGATTGCCAATATTTACTGTTTTGATGTAACAAATTCTTGTGACTTTTGAATTTAATTTATTTTATGTGTATGAGTGTTTTACCTGCATGTGTATGGATGCATACCACATGTGTACCTGGTGCCCATGGCTGCAGAAGGGTGTTATAGCCCTTGGAACTGAAGTTACAGACATTGGTGAGCTTCCTGTGCTTGCTGGGGAGTGAATCCTCTGGAAGAGGAGCAAGTGTTCTTACTCACTGAGCATCTCTCCAGCCCTTGTGTGGCTGGCTCCTCTAAGGGAGTTGATTTTAATGGATGAGTTTGGTTCAGCCGTGTCTTCAGACAGAGAATTCAGAATGAGACTTTGGAATGGCTTTGAGTTTGATTTGGTTTTTATTTCTGTGTTTTTAAAGTCTATTTCCAAGTACTGTGGCTTTTGATTTGGGGGCCCTGGACGGCAGTGATGAGAGTGGTTAGCTATCTAGAGGAGAGGAAGCACTGCTGTATAGAGGGCTGGGATGCTAATGTCCCCTGAAGTGCCATTCAGAAGTAGAATGGACCGCCCTAAGAGATCTGGAACCATATAATCTTTGAAACAACAAAACAAGGTATTTTTAATAACTATAAGACAATATTCCTTTTAGAAATTCTTGTCTGTGTATATGCGTGCAGACAGGTAGAGATTGGAGGCAGTCTTGGACTGTCAGTTCTCTCCACCTTTATGTGAGATCTGCGCATTGGACTCAGGTTATCAGGCAACAAGGCAGGTGCTTTTACCCACTAAGCTATCTTGTCGACCCAAAATAATGATTTTTGACAGTTCTATCAACATTCCTATGAGAAATGCTTGCACAATGCTAAGCCTTTCATGTCCAGTAACTGATGAGTGAGTTCCTGAAAGAGGACACTCGCTGACCCACAGAGCAAGTGTGAGGCAGTGCTTGCTTGCCCTTCATTGGCTGCCACTCTAAATCGTTACTCAAATTATTGATGTGTCTAACCTGTGATAAATAATATGAGTGTGGACTCTGGTTACCCATGTAAACATACTTAGTATCATGAGATAGTATTATGCAAAGGTTTGCTCATAAGGAAATTGGTAAGCAAACAACAAAGTGTAACACAAATAACCTTCCAGTAAAAGTTGAAAGGAGAAATAACAAATGCCAGCCATTGTTACAGTTCAGTTGAGTCTGTCGTCTCTCTTCTATTTGAGTTCCCTTAGTTAATCCTGTGTCATCAGTGATTTCTGGTTACTTCGTGTTTTGTCATTATGGATTTTCATACCAAAGAAGTTGTAAGTGAAAAACTAACCTCAGAAAATGCAGTATTGAATTCCTTCAAACTCTGTTCTAAGTAGAAAAAGTAGGGTCTATGCTCTTTAGAGAAGGGCTTATCCTTTGGTAGTTATGACTTAAAATCAGCTGGTGACAACAGTGTATAGCAGTGGCATTAAAGCAGTAATGCTTAACATTACTGAGGCTCTTAGGAAATTAAGAGGTAATATTTGAGCCAGATTTCAGAGATTTAGACCATGCTAGCCAGGTGGACGGACACAGGATAAGGAAAGGCATGCATGCAAGAGGAAGCATGGTAAGGGAAGAGAGTGTGGGAGCAGTGGCCGTGGGTCAGAACATCAGAGCAGGTGAAGGAGGCTGGAGAAGCACAGCGTGGCTGTGAGAGACAAACCAGACAGCTGGCTGCATGGTAGCTCAACTCTAGTCCCAGCCTTTCTCTGGCGGCATTGGAGCCAGAGGCCGGTGCATCTCTATGAGGGCAGTATGGTCTATGCAGTGAGTGCCAGCAGAGCCAGGGGTATGTGGAGAGATCCTGTCTCAAAAGAACAACAAAGACTACAGTGATAGGAGATTTACCACATCATACATCCAACAGAGATCTTCATTAAGGAAGGAACAAGATGCATCTGTTTTATTTGTTTGTTTGTTTGTTTGTTTGTTTGTTTGTTGTTTTCCTACATTTTCCTGACAGCCATGTAGAGAAAAGTCTTTTTCAAGGGGACCATTTACAAGATTGATTCAGCAACCTAAGAGGAAAACCCAGAGCCAGCACACACTAAGGCAGGAGCTGTGTGTGAGGTCTGTTTCCAAAGGAGAGTGACCAGGACAGAGAGATGGACGGGGTGGGAGGGAGAAGACTGTAAACGATATCATAGGTTTCTGGTCAGGTGTGACTGTGCTGCTGCTGAGCCTCATGAGGTAAAGGCAAGCTAGAGGCCAGCCTAGCCATGTAATGTGTTTCATGGCCGTACCCCATTGGTAAATAAAATTAAAAATTAACTTAAATGGCACTTTTCCTGGCTGAGCTGAAACTATTATTTTCTACTACTAACTATATATCTGGAGGAAATCAAACCAGTGTGTGGAAGAGGCCGCTGCATTCTGTGTGGACTGCAAGACTTGTCACAGCAACACAGAAAGGAAGCAGCCTCCGTGTCCATCCGCTAATGCACAGATGAAGGAAGCATAGTTCTACAGATCCACAGGCAGTAGCCATGAAAACGAAATCCTGTAGTTGGTGACAGCATGGATAAAATTAGAGATTAGTGTGTTAATTAAGCCAGACACAAAATGAAATGTTACATGATGCCCCTCTAATGTGAGAGAGAAGATATGGCTCTTATGAGTGTTAAGGACAGAGTGATGTCTTAGGGTTTCCATTTCTGTGAAGAAACTCCATGACCAAAGCAACTCTTATAAATGAAAACATTTAATTGGAACTGGCTTACAGATTCAGAGATTCTGTCCATTATCAAAAAAGGCAGGAAACATGGCAGCGTCCAGGCAGGCATAGCATGGTGCAGGAGGAAGGTCTATGTCTTTTTCCGAAGGCAAACAGAAGACTGACCTCCAGTCAGCTAGGAGGAGGGTCTCAAAGTCCACCCCCACAGTGACACACTTCCTCCAACATGGCCACACCTACTCCAACAAGGTCACACCCACTAAGAGTGGCACTCCTTGGACGAAGCATATTCAGACACCACAGATGTCACCAGAGACTGGTAGGCACTAAGGAGCAAGAGGGCTACTGTGCTCTTGTACTCAGGGCGACTGTGGGGAGCTACAGTGCACACCTACATTTCAAAGCTAGAAGGAGAGTTTTGAGTGTGTGTCACCTTAAAGAACCTATCAATGAGCTGGGTGTGATGGGGCATGCCCAGAGGCAGGTAGATCTCTGTGAGTTCAAAGACACCCAGAACTGTGCGTAATGTGAGACTCTGTCTCAAAACCAAACAAACTGATAAATATTTGAAGAGTTAGATAATTGAGCTGTAGGAAGAGAAGGAGATGACAGAGTAGAAGAAAAGGGACAGTAGGACAAGATCAGTAGCATCCCTACCTCCAAGCACTGTAGAAAGCACTAGTAGGCTTCAGGATCCTTAGCAGTGTGAATACAGTCTAACCACCTAATCACTCATGACTTCTTCCGTTTGCATGAAAGGAAGAGACTGACCTGAGTGTAGATTCCTTTGGCCTTGGTATTTGTGATTTGTGATTATTCATTAGTCTTGGTGCATGAGGGCAACAGAACACTGAACTGTCAAATACCACTTGTCAGATCTTGTAATAATTCAATTATGCCTTTGAATTCATTTAAGATATATATTTCAGTCTTTTGCCTTTTCCTATGTGTGTGCTTCTGAGCATTAAACCAGGGGCATAAGAATTCCAGGAAGACCAACAGAGTCAACTAACTTGGTCCCTATGGGCTCTCAGAGTCTGAACCACCAACCAAAGAGCATACAGGGGCTGGGTCTACGCCTCCCCATTTATGTGTAGCAGATGTGCAGTTTGGTCTTCATCTGGGTCTGGAACAGCTGGGTCGGGGCTGTCCCAACAGCTGTTGTGTGCGCGTGGTTTATGTTCTACCCACCAGGCTGCCTTGCTTGGCCTGGTGGAGAGAAAATGTCTGGCCTTGCAGAGACTTGAAATGCCAGGGTGGGAGTTACCCAGGGGGTCTCTATTTGCTCCGAGAAGGGAGGGAGGATGGGGAAAGGATTTCGGGAGGAGGTAACCTGGAGGGGGGCAGTGAATGGAATGTAAAGTAAATAAGTACGAAAAATAAAATTAAATTAAAACAAACAAACAAAAAATAGGGAACTTAACTCACTAGCAAGTTCTCTACCACTGAGCTACATACTCAGCCCCAGATTGTTTTGTAGAACTGCTACAAGAAGAGACATCCCCTGAGTGTAATGAGCAAAGGTAAATAAATGCTGAATAATGCCATATAAATATTTGTACTTAAATAAGAGAAAGACGTTTAAATACCAGAGTACATGATTGGGTATACCCTCAAAGCCAAGGTGAGATGAGACTACTTGTTGCCCTTTTGAAGGGTTGTGTGTCTGCTTGTTAGCACTTCTGGGCATGCATATCTTTACAGATTAAAGTCACACTTTAATTTTTCCCTGTATTTGGAGATTGCTCATCTGTTAGTGACTGTTTCTTTTTTTTTTTTAAGATTTATTTATTATGTGTAAGTTACACTGTAGCTATCTTCAGACACTCGAGGAGATAGAGTCAGATTTTGTTACCGATGGTTGTGAGCCACCATGTGGTTGCTGGGATTTGAACTCAGGACCTTTGGAAGAGCAGTCGGTGCTCTTAACCACTGAGCCATCTCTGCAGCCCGACTGTTTCTTGATAACCAACTCAATTTCCTTACTTAAAGGGGCCATTTAAGTTTTTCTATGCTTTGCACTGATCAAAATCTAATCCTTGTATTTGTTATGTATACTTGGTGGAGTCTAGTTTATTCTTGGGATAGTGAATATAACCTAAAGTTCCTTTTTAGGCTAGTAAAGATCCTCCTTTTCTGGAAAGCTGTGGGGCCAGACGCCTTAGAGAGGAAACGGAGAATAATGCTAAGAAACTCTGCTCCAGGGATGTCTCAGCTTGCGCTCAAAAGTAAAAGCTTAAATTATTAGAATATTGTGATTTGTAGACACTGTGGTTAATAAACTTTCATATTCTGTAACTTTTGTTCATA	CTTAGAGAGGAAACGGAGAATAATGCTAAGAAACTCTGCTCCAGGGATGTCTCAGCTTGCGCTCAAAAGTAAAAGCTTAAATTATTAGAATATTGTGATTTGTAGACACTGTGGTTAATAAACTTTCATATTCTGTAACTTTTGTTCATA	GGAACAAGAAAAAGTTTTGATCACTTGATATCTGACACAAAGGCTCCTAAAAGACAAGAAATGGAATCAGGGATTACAACACCCCCGAAAATGAGAAGAGTGGCAGAGACTGACTATGAAATGG	GTGAGACACAAAGCTGATAAGTAATGAAGATGGCTGCAAACCACGGGAAGCACAGTGAAGCCACAGTTGCTTCCATCCAGGCCTGAGGGCTCAGGCTGCAGTGCAGAGCATGTGCCCTGGCTCAAGTGGGCAGGAAAAGAAATCAGCCAGTTATGCCAGTGGAATGTGCGGAAGGGGCAGAGGCAGCAGGTCCACAGAGGCCTGGGCTATACTTGAAGAGACAGGAGAATCTCCATGAGTTCAAGGATAGCCTGGTCTACGTAGACAGTTCCAGACCAGTGTGTGTGGCACAACACTGCAAGTCACTAGCTGTTATATTGCTGCATACATAACAACTCTGTATGATAGTAATATTGATAATTAAGATGCCTGTTTAAGGAACTGTAACATTAAGATGTAACATTAAAATATGTTGAGTAAATTATACTTTGTCTACTAATAGAAGTACTTACATTAATCCATATCCTACAGCAG	ATACATAACAACTCTGTATGATAGTAATATTGATAATTAAGATGCCTGTTTAAGGAACTGTAACATTAAGATGTAACATTAAAATATGTTGAGTAAATTATACTTTGTCTACTAATAGAAGTACTTACATTAATCCATATCCTACAGCAG	CAGAAACCCAAAGGATTCCCTCCTCGCAGCAGCACCCACATTTACGGAAAGTCTCAGTCTCTGAATCAAATGTTCTTTTGGATGAAGAAGTTCTTACCGACCCAAAGATCCAAGCGCTGCTTCTTACTGTTCTG	AAATTGCTTGGTTAGTTTATCTTTATTTTA	TTGGTTAGT	TTCTGTAACTTTTGTTCATAGGAACAAGAA	TTCTGTAACTTTTGTTCATAGGA	TATGAAATGGGTGAGACACAAAGCTGATAA	TGGGTGAGA	TAATCCATATCCTACAGCAGAAACCCAAAG,CATTAATCCATATCCTACAGCAGAAACCCA	TAATCCATATCCTACAGCAGAAA,CATTAATCCATATCCTACAGCAG
47108	ENSMUSG00000020716.17	Nf1	chr11	+	79461056	79461273	79459949	79459996	79469079	79469768	47108	317	305	308	5	1	3	463	326	201	2	1	1	341	124	0.196456	1	0.958	0.991	0.974	0.988	0.992	0.987	-0.015	79460806	79461523	chr11:79460806-79461523:+	ns	79461056,79461273,chr11,+,ENSMUSG00000020716.17		yes	218	47	1795	0.215596	8.23394	1059	7806	4.8578	35.8073	0.477064	0.380548	0.425532	0.44184	0.434653	0.89198	0.797686	0.926164	0.9111	-5.29252	-6.77929	150	150	0.166667	0.333333	0.433333	0.533333	8.14	-10.64	8.94	10.07	-20.71	0.8	68	CATTAACCT	2.28885	0.603175	1	15	30	1.7826	4	25	CATTAACCT,AAATAATGT,AGCTAAAAT	0.533749	0.65	1	15	26	1.16573	92	TGCTCACCA	2.39684	0.471264	1	19	22	1.76658	2	92	TGCTCACCA,GAGTAACCA,CTGTGAATG	1.94471	0.471264	5	19	22	1.37253	ENSMUST00000071325.9:ENSMUST00000108251.9:ENSMUST00000137997.2	239150	57	56	0.982456	3	5	10	9	3	0	0	0	0	3	1	0	0	yes	79354058,79354121,chr11,+,ENSMUSG00000020716.17:79358939,79358980,chr11,+,ENSMUSG00000020716.17:79455649,79455772,chr11,+,ENSMUSG00000020716.17	3	GTTTTGGTTTTAATGGCTTATGGCGGTTTGCAGGACCCTTTTCAAAG	GTAAACAATATTTTTTTTTTCTAATTTTTGATAAGCCAGAGTCTTTAACTGTACTCATGAGTCTGTTGGAGAATACACATTACCTTCAAACCAAAGTAACATTTCAAAATAAAAATTGTTTTAGAAAGATTTTTTCCAAAGAGGCAATACATTCAATATATTGATATATTAATTTTATTTTAAGTTAGGTTTGAAATCTCAGAAGGGTATGGAAAACCTCTATAAAACGTATTCTGCCTGTAGACCTCTGTACATGTGGCAATAACTCACACACCTGTCTTGTGACTCGTGAAGAGTGTGATGCATGGTAAATACACCTCAGGGACACATGGCTACATCTGACTATCAGATTTGTTCTTGGCTGTTCACTTTCTTTGACTGGCATTTGTTGGTATACTACATGAAATAGTATTTAATTTTTTTGTAGATGGTCTCTTAAAATAATTGAAGTTCCTTGAAGGCAGGGCTTCTGCCCCACACCCTTCACACACACACACACACACACACACACACACACACACACACACACACACCATGTCCTAGATGAAGGGCTGTTAAATCAAGATGAGTTTTTTATACATTTTTCTAGTTCTAAGAGTTGGATTTAGTTTATTTTGTACTGTCTGTTGATATGCACAGGTTGTCATTAAAAAGATGGGCCTGAAGTCACAGAAGTGTGTCATGCAGGGGTTTTAACAGGCGGATGGTGGGATGATGATGATGCTCTGCCTGTCTCATCTGCTTTGGGACGTTGGCGAGATGTCACTGCCGAGGACTGCATTGTCTATAAAGTAGTCAATTCCTCTGTCTCTGCATGGCTTTCAGAAATTGCAGGTTCATCTGGAAGCTTTTAGGGGAAGCCAAATACAATTCCTAGCTGTATGTTCCACAGTTCTCTCTAAATACTATTCCAGACGTCCCCCTCCCCCCTTAATGATTTAGACTACAAAGGAAGAAAGAAAAACAATCCACCAAGCCCCAGATATCATTAACCTTTTCTTGGCTTCAGAGGGAACTTTTTTTTAATGGAGCTAAAATAATGTCCTATTTTCCATTACA	TCCAGACGTCCCCCTCCCCCCTTAATGATTTAGACTACAAAGGAAGAAAGAAAAACAATCCACCAAGCCCCAGATATCATTAACCTTTTCTTGGCTTCAGAGGGAACTTTTTTTTAATGGAGCTAAAATAATGTCCTATTTTCCATTACA	GCAAACACAAATCCCTGACTATGCTGAGCTCATTGTTAAATTTCTTGATGCCTTGATTGACACGTACTTGCCTGGAATTGATGAAGAAACCAGTGAGGAGTCCCTCCTGACACCCACATCTCCTTACCCTCCTGCACTGCAGAGCCAGCTTAGTATCACTGCCAACCTTAACCTCTCTAATTCCATGACCTCACTTGCAACTTCCCAGCATTCCCCAG	GTCAGTAAATGTGATCGTTATGTGATTGTGAGCAATGATACGATACCAACATTAGGAACTCCCTTGTGGTCAGAGCATAGCAGATTTTGGTCCTTTCCCTCCTGAGGTTCACTTCCCATTTCTTTCCTATGTAACTGAATGTTGTTACTCTTCAGAGCTGAGTGCTTTCCATCAAGTTCTATAGCAGAGGGGGAAATGCATAGTGATGTTCAGTATCCACAGAGATTTGGACCAAAAGCACAAACTAAGCTATATTACCTACAAGTGAACATCAGCTATACTAACATTACCCTAAGGCCTTATATGCCTCTGGTGCAGTATAAGCACCATAAAACACACACATACAAAGTCTAGTAGTCACCCCACTTTGTTGCTGGTAACAACAGGTCAGCCATCCATCAGCCACTGACAAGCCTGAAGGTCTGGGATTAGGTAAACAACCAGACAAAAAGTTCTCATAAGAAAAAAATAACATCTTGGAGCTGCGGAGATAACTAGGTTGGTAGAGTGTTTCCCTTGAAAGCCCAAGGACCTGTGTTTAGTCCTCAGAACCTATATTTTGAAACGGTATTTGTGGTGGCTCATGGCTTGTAATCGAGGCACCCAGGAGGTTGAGGCAGAAGAATACCTGTGAGTGAATAGCCTACTTGGAGAGTTCCAGCCAGTGATGTGCAGGTCCACGTGTACACACACACACACAGACGCGCACGCACGCGCATGCGAAAAGGAAATCTTAAACCCCATCATTATAATCTTTACTGTAGAGTCACTGTTGGATCAAGTGAGAAAAGTAGGTCAGTGGAATTTTGGGTTTTATTTATTATTTATTTACTTATATTCTCAGTCCAGGGTCTCACTGTATAGCCCTAGCTACCCTAGAACTTTCTATGTAGACCAGGCTGGCCCAGACTCATGGATTCACCTACTTTGTCTCCCAATGCCAAGATTAAAGGCGTGTGTAATCATAGACAATGAAATTTAGAACTCTATACACTGAGCAGTCATAGGTAAGAGTCCCCGAGGTACTGAGAGAGAAAAGCAGGAACGGCACCTGCCCAGCTCCAAGTTCAGTTGATGTCTGTCTGAATGGCTTCATAAGCTCTGCTTGAGCCTAGAGGTGATGCCCACTGCCTAGTGAGCACAAGCCCTGCTGTGTGAACAGAGGGAACAGTGTGCACTGGCCCACGGCTGATGTTTGGGTCAGGTGCTCAGTTGAAAAGATTTTCTTCTAAGTTAGTTAAAATGTTTAAAAAGGATTTCTTAAGTTACCTAAGTTCCATTACCTGAAAAGGTCATGCGGTAGTCTATAAGGACATTCTTAGAAGTGGTGTTTTAGCAGGCGTTTTCTTTATACAAATCAAACCATAACTATTCTGGGCTGCTCGAGATGTATAAATAGAATCTCCATAAATACTTGTCTCAGTGTACATGAACATTTCCATTCGTGTGGTAGTCTGGAAGATTCTAAAGAAATAAGCCGGTATAATACCCAATCCATATCATAAATTTACAGTTACAAGTTCTAAACAGTTACACTCAGTTCTTACGCTTTGTTCCTAATTTACTTACCAGTCAGGGAATCCTTCTATCTCCTAGTCGTCTGCCCAGCTCTCCTCATGTAGTCAGTGGGTTTGTTCCATCACTTGTTCTGTAGGACAAGTGTGACCCCACACCCGAATTAGCATCATCTGATGTTAGAGGCATAGCTCTTGAGTCTTCCCTGCCTGCTGGGTGAAACCCCAAGTATGGAGCCCAGTCAACCTCCTCGGGAGCATGGGTGATTCTTCTGCACACTGGGCTTTGAGATGCTGCCATAGGCTGGCTGTGCTCCTGGCCCATGACTTATGTTGACTGTGACTCACATCTGGAATCCCAGGCAAGAGAATCACTTTGAATTTGAGTCCAGATGGGCTACAGAATGAGACTCTATTTTAATTTCAAACAAACAAAAAAACTACATAGAACTATATGCACGTATTACTTCCTGAAAAGTAGTTAAATAAAGCCATTTCCAAAGTATGAAGATCTGGTTTAGACTCGACTATAGAGTCGTCGCTGGCTTTTTACATTATTTGGGGAGCATTTGAAGCACCCCAGGAATAGCTCCCTGGCTGCCCTCAGTCTCATGGCAGTCCTCAGCCTCAGCCCCTAAAGTCTTGGGATTACAAGGTGTGTGCTACCATACCCAGCTGAATACTTAGTTTGTGAGTGTATAGGCACTTTCACAAATTTAAAGACTTTTCTTAGCCAGGCAGTGGTTGTACATGCCGTTAATCCCAGTACTTGAGAGCCAGAGGAAGGTGGATTTGTCTGAGTTCCAGGGCAGCCTGGTCCACAGAGCAGTTCTAGGACATCCAGGGCTACACAGAGAAACCCTGACTCGGGAGGGAGAAAAAGTTTTCTTTTACTTTTTTTTTAAGGTGCGTGAATAATTTACCTGTGTCTATGCTTCTGTACATGCATTTCCCGAGGAGGCCGGAAAAGGGCACCAGATCCTCTGTAGTTGAAGTTACAGATAGTTGGGAACTGCCATGTGGATGCTGGAAATTGAACCCAGGTCCTCTGAGAGAGCAGCCAGTGACCTAAACCTCTGAGCCATCTCTTTAGGCCCTACTTTCACACACTTAAAGATGAAAGATGCCTTCAATACAGGGACTGATAGTTTGTGCCTGTGGGTGTTAGAATTGAGTTTTAAGTGAAAGTTATTTCTTACTTATTTAGTAGTATTTAACACATTCTAAGACAGTTCTTTTTTTTTTTAAAGATTTATTTATTATTATATGTAAGTACACTGTAGCTGTCATCAGACACTCCAGAAGAGGGAGTCAGATCTTGTAATGGATGGTTGTGAGCCACCATGTGGTTGCTGGGATTTGAACTTTGGACCTTCGGAAGAGCAGTCAGGTGCTCTTACCCACTGAGCCATCTCACCAGCCTCCTCCCCCTTTTTTTTCTTAAACATAGAATTTATACTGTATTGCTTTGTAGAAAATAACCAAAATTGGAGCCAGTGAAAGGACTAACTGGATAGAGATGTTTGTATGCAGTTCTGTTGCCAAGTGTGAACCGACCTCAAGAGTTGTCTTTTGATAGCCACACTTAAACTCATGCATGAACACACACACACACAGAGTCATCTTCAGCTACATAATGAGTTCCAGACCTGCCTGGGCTATATTATGAGACTGTCTCAAAAGAAAAGAAAAAAGTGCATATATTCACACCAGCAGGTCTGTTTGAGGCCTTACCTGCCTCTGAGGCTCTCAGGGTATTAAGGATGGTGCAGTGTACTCAAGTGACTTATTTTAATGCTTTGTGATACTTCTCATGGTGTGCTTAGAAGAGTCAGTAACTTCTGCTTATTTACAGATTATTCCTAGGAAATTACTGGTTAGAATCCCATAAATAAAGCCAGCTTCCTTCTGCAAACCAGGGAAGGTAGCAAGTGTCTAACAGCTTTCCCCTGCTTTTCGCTCCTCTGGACATCATTCCCTTCTTTGTCCTCTCCTCATCCCCCTGAAGCTCCTCTGCACGCTCTAAGCCAACAATTTGCATATAGCCTCTCCCACTGTGGCCTTATACAGAACATCGCTTCCTCTAAACTCAAGCTAGGCCCACAGCTTGAGACTTCCCCAGTCCCTAGAAGTTGAGTTGAAGGCTCAGGTACTTGAAAACAGGAACTTGAAAAGTGGTTGCTTGGTGACATTTCTGGACATACAGAACTATATAATCAGTATGGCCTGTTTGGTTCAGTTGCCACTTCTACCTACCCTGTCCTTGGTTAACCAAACACTATGGGGCATCAGCAGAGAAGCAGACCGAGGTCTTTGAGGAAGAGGGGATTTTAGCTTAGAAAATAGTTGTTTCTCCCACCCCCAAAAATAAAGCTGACCCCATCATAAAACCAAACCCATCCTAAAGCTATCCTAAAACTAACTGTTCTGACTCATGCTGTAAAGAAAGTGTCCTTAACTGACTGTCAGCACTAAGCAGACATGTAGCAGCACACTGCTGCCTGATTCAGAGAGGACCTGTTGGCGTCTTGTAATCTTTGTATTGCTGCAGAGAGATGAGGAAGCAGTGGGGCAGCAGGAGAAGCCCATCCATTCTTGGATTCCCGCAGTGCCGAGTCTGTGTGTCCAGTCATACAAGGGCCGCTAAATACACCCTTGCCATCCATCTCTCCACAGACGCTTTTTCCACAGCATAAACATCGCCAAAGCTCTCACACTTGGCTTCTTTTTAAGACGTTTTGTGTTCTTTACATTAGCTCCGCTCCAGTAATTTTACAAATTCCAGCATTAAATTGAAGTCCTATACATTTGTCCTAAAACTCCATTTGCTTATTATTTAATCTCTTTTATTCGAGGTATTAGAAACATCTTAGTCTATTTTTAAAAGATTATTTTATCTGTGCAATTCAGAAAAGTTCTTCATATAGATTGTTACCCAACTTCTTAGCAGCCCTGTAAGGTAGGCAGTGTACCCTTAACCCTCGGACTGCGCAGAGGCGAGAGTCAGCATCCAGTGGCTTAGTGGAGGGCAAGCAGCTGGGGGTTCCAGCTTCAGCACCCAGATCTTTCACTCTTATTATAGAGGCAGCGAGAGTTCTCCACCCGATTAGGACTCAGACTTTGAGGCTAAGAATCTAGCTCAGTGGTGGAGTGCTGTGTGTATACACAAGGCCCTGGGTTCATTCTCTGCTGAAAAAAGCAGAGCATAAGCTTTATCCTTCAGCGTGCTTGCCAGCTCATACGGAGAAACGTTTTCCAACAGGTTTGCTCTGCTGTTTGTAGGGAAGTGAGCAATGCAGTTTGAACCCAAGTGGGCTCCTATATAGGTGATGACATCTAAGTTCTCCCAGACTACTCAGGTATTTCCTTACGTGTGTTAGTATCTTATCTGTGTGTTATTTTCCAGACAGGAGCTGCAGCTCAGTAGTAACACGATAAGCATGTTCTGATACCTGCCTTCAAGGAACTCAGGCCATAGTAGGGAAGCAGGCTAGCATCTGAGTGTGATTTGGCAGTTCTTCTCCCAGCTCGTGCGGTCCACAGTGTTAGCCAACACCTGCTGCCTCATCTTCATCCGGAGCCAGTGCAGCTCGCTGAACACTGGGAGTGCAGGTGGTCTGCTGCCCTGCGTGCACGTAACTGGCGCCTGCCCGAGTGCAGCTGCTTTCAGAGCTTATACCAGCAGGCATGGGACACAGCCGCTTCAGTGTGATGTCCTTTTGGTGGCACCTTCTGGAGTCTTTGATCTCATGGATTTTTGCTTTTGTACCCATGGAAGGAAGAAGGGAAGGAGGACTGGTGACTTAGGGATATAAGAACACAGAATATGAAGCTTTCAGTGGAGACGTGCAAGGTCAGGCCTTTCTCTCAAGTGTGAAGTAAGGCCTGTGTCAGGGCAGGAGCCTGCTCCACGTGAGCAGTCTGCGCCCTTCAGCAGCACATGGAGGCATTTCTAGATTCCACCGTAGAGGGGAGGGAGGTGTGAGAGAATGCTGACAAATTATCAGAAGAAAATTATCTGAGTGCTAGGTTCACTCCATTTCCTGGGCCCTGCTTTCCTAAGACTGTGGGTTGGTGTAAATGTAATTCATTTTTATTGCTTTTTAAAAAATAACTCTCCTAGAGCTTGTTTATAATATCTACCTTTTATTTATTCTTTGACAATTTAATATACATATACAGTGCTCTCCAAAAATTTATGCAATTTTTTCCTTGATTTTTTTTGTTTGTTTGTTTTTTGTTTTTGTTTTTCGAGACAGGGTTTCTCTGTGTAGCCCTGGCTGTCCTGGAACTCACTTTGTAGACTAGGCTGGCCTTGATCTCAGAAATCCGCCTGCCTCTGCCTCCCAAGTGCTGGGATTAAAGACGTGCGCCACCACTGCCTGGCCTTGATCATTTTAGTAAAACTTTTTTGTTCTAATTAGGCTTAGGAATCCTCTAACACTGTATTTATTTGCCTTCCGACTTCCTCATTAGGAAATAAGATATAGTGAAGAGATTCCTATTAAGGAAATAATCTCGGTTGAGGAAACTCGGGCCTTGAAGTCACAGGTCACGTGCACGTGTCAAAGATGACAGAGTGACAACCTGTGTCAACTTCCGAGGGAAGCTGGCCGGGAAGCATCCCTCTTTCTAATGTACATGGTGCCAAGTAAGGGCTGCACGCATGAGGGCTGTGAATTAGAGGGCCCCAGCTATCACATTTTAAAGTGGAAACATTTGTTGCAAACCAATAGTTATTGAAAGTGATTAGCTAGATTTTATAAAGAAAAAAAAACATGAATGATAACTGGTCCCTTTCTGGGTGGTTTCACTCCAGCTGAAGAGATAAGATGTTTATGCAGGTTGTTGTTATAGGCAAAAGCTAGTGACTACAAGGAGGGCATAGAAGGTGGTTCTGGTAGGAGACGGATGGGAGAGGACGGGAGTGGAACTGTGTTGAATGAAGGCTGTGTCTTCCAGAGAACAGTCATCCCAGGTGCAGTTCTCCTCAGCCTACAAACTGCCGCATGGATCTGTCCCACTTCCTGTAACACAATAAATATCTTGTGGCTTAAAATAATACTTTATTGCCCAAAAATGGAAATGTTTCCATTCCCAAATGTAATGATTCTTTTTAAGTTCAAGTAGTCCATAAAGTTAAAGTTAGACCTGGGATAACGCTGCGGGCCATGACATGAGCAGATGGTTTCCTGCCTCCCCACCCCCAGTTAAGTGTGGCCTGCCCTTCCCTGCTCCTCCTCCTCGTGTGTCTGTGAACAGTTTATATCAGCTACCAGAATGCCTCCTGCCAATGGCTATGCTAGACATGATGAGTACAGTATCTATTTGGGAAGCAAATTCTTTTGAAGGGTAGAAGGCAGAAAAGTACACAGGTCATAAGTTTACAGTATAATGAACTTTTTAGAAGCAAACCCACTCATAATGAAGATCCAGGGCCAGGCACAGTGGCACATGAAGGCAAAGGCAGGCAGATCTCTGTGAGTTCCAGGACAGCCTAGTCTGCGTACCAAGTTTCAAGACATGTAGGGCTACACAGAGAGACCCTGTCTCAATCAACTAATGATCAAAATCCTACCAGGGATTGTGAAGGAACATGCTCGCTGCCTAAACTGCCTTCCTCACCTCCTTCAGACTGTTCTTTTCTATCTTTATTTGTAACCTTTATCAATATGCTGAGATTTTTCTAAATTTGCCCTTTTGTTCTGATCACCTTTCTGAAAATAACGTTTACATTATTTGTAAAATACATTATAGGACCCTTGAGTGAGGTTGAGACAAGTGTAGTGACTCTCCATGATTGAAATGAAGCCAAGATCCGGGCATGGCCTGCGTGGTAGGTCACCTTTTCAGGAGATGCCCTCATTCCTCCAGAACAGGCATTGAGGCCGATTAAAGGAGAAGTATATGCCTTTTTCTGAAATGGCGGCTATGCAGAAAGATGGATACATGGCTAGAATCTGCCCTCTGCTGGACACTCATGGTACAACTGGGAGAAGGTACTCTCCTAAGGCTTCCTGGATGGCCAGCCTTTCACCCTACCTCCCTCCAGCTGTTCTTGCAACTTCTCTTTTCTCTTACGCTGTTTCACAACAATGATAGAAAATTCAGCTTAGCAAGGTGTGAGGCAAAGTATGTGGCAAGGCCTTTGTAAATGTCCTGGCAGTTTACTGTGAATGTGGAGTATGCTGGGACTGCTCACCATTCCAATCTCACCCACAAGCAATGAATGAGATTGGGTCCTGAGCTAGCGTCAGGAGAGGAGGAGTAACCAGCTGTTGTGTCTCTCCAG	AGGCCTTTGTAAATGTCCTGGCAGTTTACTGTGAATGTGGAGTATGCTGGGACTGCTCACCATTCCAATCTCACCCACAAGCAATGAATGAGATTGGGTCCTGAGCTAGCGTCAGGAGAGGAGGAGTAACCAGCTGTTGTGTCTCTCCAG	GACTCGACAAGGAGAACGTTGAACTCTCCCCCACCGCTGGCCACTGTAACAGTGGACGGACTCGCCATGGATCCGCAAGCCAAGTGCAGAAGCAAAGAAGTGCTGGCAGTTTCAAACGTAATAGCATTAAGAAGATCGTGTGAAGCGTTCTTTGTTTCACTCTTCAAACCAACCTAACATGGCTTCTCACTAGTGACCCCTCACCTTGCACTGCTGCACTTCGTGTCTTATGATCCCATCTGGTCGCCGTGTCGCCAGACGGTCATCTCTTGGAGCATTGCCTAAGTTTAATGCTGCTTTTCTTTGATGTTTTTCCTTCTACTTTGGCATGTGTCTGGTTGAGCACTTGTTCTGAGGACAGCAGAGACAGCAGGCGGTCAGGAGGCCTGACTGAGAGCGTGGACCGTGGGTGTGGATGAACCCTGCAGTGCTGCCGCTGCCGCAAGCCACGGGCCGTACGCGGAGGACGGCCTTCTGTGTTCCCGTCTTGCAGAGTGAAGGGGTCGTCTTAGTTACACACTTATAAGTTTGGGGGAGAAATCATATTTTAACCCCAGTGTATTTAATCTTCTAGCTGTGGACTTTTTTTTTTTTTTTTTTTTACCTTATGTAGTTGAAGGAACCACAGAGGCCAAGCCTCAATAAAGCCACAGGCCAGGGACTGAGGGAGGGGCAAACTAATATTTTGTAACGAATTCTTAAGAAATACTAACATTTGAGTCTTAGCAATAAGTACAGGAAAATAAGCGTGACACACACATCTTAACATTGCTGAATTAAAGCTATTGGTTCTGAGGCCTTATACATACTTGGTCATCCAACCTGGGTAATTTTTTTCCAGTTGATTATCTTTTAATTTTTACATATGAAGGTGTTCTGTTCTTTTTTTTTTTTTTTAAGCCAAGACTATACTAAGTATAGAAACTACACTTGTGTTTGCACTTGCTTTCTCCTCTTTCCTAAGTGATTCTAAGCAGGGTAATTTGCAGACAGAGTGGTGAGACTCGTTTCCACAAGGTAATTTTCATAGCTCTTTCCATTGGCTCCGTAGCAAAATGGAATGGTACGTGACATAGGGTAGGTGATATTTTTATTTTGTTAAATAATTTTCCAAGAAACAGAATATGCTGTATATTATCATAAATTTCTTTGATAAGATGTATTTTTAAAATCTTTTAATCTTACTCCTCTCCTCCAAATAAAATCAGGAATCTCTAGCAAAACATTTGGATTCTATCTGATAGGATTGCATTTAGTCACTGTGAAGTCTGGCCGGCCTGTGTGGTATGGACACAGGACCTCTAGGATCGCTGCTGTGCAGAGTGGCTGGACCAGTGGGACTCAGGCCCTTCCAAGGGATGCACACCCAGCTGCTTCATGGTACCCGCAGGATGCAAGACAGTTTGACTTTAGTGAGCACAGTAGTACATGGATGCTCTCAGTTAAGATTGAACTATATTTATTTTTAAAAGGTATTATCCCTCTACTTCCAGGTTCCCTTCATGTATTAAGACATAATGGCTTTGGGAGGGACCAAAAGAAACCCAGTAGGGTGTGGACAGGTCCTGTAGTGCTGGCTCACTAGTGGATTTCAGTAAGTTAAACTCCACAGCTAAGTCAATAAATAATGGTACATTTAAGTATTCTGACTTTAATAATATAACACGTTTCACACTTATCCATACAGTAACAATGTAATATGTTAATGTAAATAAAATTGCTTTTGATATTCAGAAATAACAATTTAATTTTTTTAATTTGTTTACAGCCCTGGGAAAAGTAAGAACCATTTGCCAAAATAAAAGGAAACCCCTTAGTGTTAGTAGTGATTTTAACATAGAATCACTGGAGACTACTGGAGACAGATGCAGCAAACTGAGCTCTTGTAAAGGCTGCCTTAGAATAACTGTCAGAGCAGATAACCAAGGCTGGGAGGCTGAGATGCCAGCTGAGTTTAGCCGCAGGAGGCCCGTGGCTTAGCTGCCAGGCCCGGCTCCCCACCGCAGTACTGCTGGGGTGCACCCCGCTCTGGCTCCTGCAACCGTGGGCAGCACAGACTGAGGCTGCTGTAACTCTAGTTGCTTGGCTTTTTTAAAGTCATTGAGTTCCATTACTGGCCCATTACTGTTTTGCTTCCCCCATCAAAACAGGACAACTTATAAATGTGCACTCTTCCTGTAGCGGGTTTCCCCATAGTTCTTAAACTGCCCCACTTGAGCTCCTATGGAAAGATCAAACGGAGCCACTTCTGACCAGTACATCCCAGGAAACTGGGGCAGCATTCCAGTTTTATCTAATAGACAGAACTTCCAGCTTTTGAGGAAAGTCTATCTTTGCAAGCAACTGAACCTACAGAGCTTAAAGTATCACTAGCTGCCCCTCCCCCAAAGGAGACTCTAATTACAGGAGCAGCTGAAGGTCTGAGTAATGTCCCATTTTACACAATTTGGTGTGAGTTCTGTGATTCATTTTCAATTTGTGTTTCCCTGACTTAAAAGAAAACAAAAAAACACTAACGGCTGTGTTTGTGCGTTTGGCTGGTACTCCTCCCCTGGGCTCCCATGCCCTCACTGTGGGGACACTGCACTCTGCTGGACAGTTACTCTTGCCTGCATAGTGCTGAGGCCGGAGCCTGGACAGTGCAGACTGCCACAGCCCCAGTGGGGGGACTCGCCCCAGCAACCACTTCCTTGGGGGGTTTAAGGTTGCAAGTTTCCTCTGGGAGATCTGGCTTTTGTTTTCCAGGTTTGGAGGAGTTTCCCCCCCCCCCTTTTTTTTTCTACATTACTCCCCAAGCATATTGAAGCATGTCTTATTCAATGTTATGCAATGGACTTCCACAAAAATTCACTTAGTGTCAGCCACACAATTTTTTTTTAATGCGGTATATTCCCCTGTAAATAGTTTGTGTAAAATTTGACAGAAAAGTCTATTTACTACATTGTAAATACATGTGATGATATATTGTATTATTTTGCTTTTTTGTAAAGCAGTTAGTTGCTGTACATGGATAACAAACAAAAATTTGATTATTCTTGTGTTCGTATTGTTAACTTCTTCCTGCGACTGCGTTCCATCATTTAAAGAAAATGCTGTGTATTGTGAACTGACCTTGTATATGATTAACTTACTCCCCTCCCCAACCAGGGGTTCCCTGCCTACAACCTTGTTGATAATGTAACCAGCAGGAGAACCTCTGCCTGACACACAGACTCCACTGCTGTGGGGAAACATGTTGACGTCTGTCGCAGAGCATCGGCCTCACTTGCTCCTGTCCTGTGTATGCCCTCCCTCCCACCCACCCCCCCACCCACCCCCTTTTTTTTTTAAAGTAAAATGTAAATTCAATCTGCTCTAAA	CTTTTCAAAGGTAAACAATATTTTTTTTTT	AAGGTAAAC	ATGTCCTATTTTCCATTACAGCAAACACAA	ATGTCCTATTTTCCATTACAGCA	CATTCCCCAGGTCAGTAAATGTGATCGTTA	CAGGTCAGT	CAGCTGTTGTGTCTCTCCAGGACTCGACAA	CAGCTGTTGTGTCTCTCCAGGAC
47109	ENSMUSG00000032357.13	Tinag	chr9	-	76938970	76939060	76934171	76934286	76939707	76939771	47109	4	0	0	0	0	2	16	11	3	0	0	0	214	124	1	1	1		0	1	1	1	-0.5	76938720	76939310	chr9:76938720-76939310:-	ns	76938970,76939060,chr9,-,ENSMUSG00000032357.13		yes	91	64	117	0.703297	1.28571	647	4681	7.10989	51.4396	0.417582	0.306028	0.40625	0.378552	0.470077	0.972862	0.732856	0.906531	1.12571	-5.2403	-6.27371	150	150	0.5	0.233333	0.4	0.4	10.1	8.21	-16.59	3.56	4.65	-26.69	18	TTGTAACTA	0.940412	0.846154	1	13	27	1.33849	4	80	TTGTAACTA,TATTAATCA,ACTTAACAA	0.100899	0.573333	8	11	24	0.320192	118	GACTGATAT	0.920876	0.566372	1	15	27	1.24045	3	101	GACTGATAT,ATGTGACCT,TTTTGAGAT	0.920876	0.566372	3	15	27	0.846217	ENSMUST00000034911.7:ENSMUST00000184897.8	94078.5	11	3	0.272727	1	2	3	2	2	0	0	0	0	2	1	0	0	no		0	GTTGCTTCAGAGATAGCCAGCATTATGAAGAAGGATCAGTAGTTAAAGAAAACTGCAACTCCTG	GTGAGTAACATAAGCGACACAAACCAGGGCTTTTCTGTCTGCATATTTCTCCAGGAATGTGGGAATCTGCTCATTAAAAGCACACACCTAAACACTTCTAGGCAAAAGTTGCATTCCCTAAGACATACATTTTCAGAAGCATGAAAATAATTTTGGATATGTAATTATGTATGTATTTAATGTAAGCTTCCAATTTGATGTTTTTATAGTAAGCCTTCTTCATATAGCAAGTACTCAATAAGCATATTCTAAATTATAAATGTTTTGGTAGGATGCTGACAAATTGTGTTTTTTTGTTTGTTTGTTTTTTAGCACAGTAAGTATACAGGCTGATTAACTTGCATTAACTTGCAAAGAATTTTCAAATACAAGTATATAAAGTTTATATTTTAATTTGTTTTTTTTTTCTAATACTGCAGTGGATTGAAGTCATGTCATATATAGTTACTTTAGAGGACACAAGCACATTGAGCAGCGTGTAATACAGGTTTTATGATTTATTTTCTCCAATAATCAAATATCCATATGGTTAATATTAATCAAGAAATTTGTTCCATGACTTACTTAACAATGCACTACTCTTCTTAGTATTTGGGAAACACACCCTATAAAGGCCAAGGACTTTTGTAACTATTTTATCTTTACAG	TTATTTTCTCCAATAATCAAATATCCATATGGTTAATATTAATCAAGAAATTTGTTCCATGACTTACTTAACAATGCACTACTCTTCTTAGTATTTGGGAAACACACCCTATAAAGGCCAAGGACTTTTGTAACTATTTTATCTTTACAG	TACATGTTCAGGACAGCAGTGGAAATGTTCCCAACATGTGTGCCTTGTTCATCCAGAATTAATTGACCACATCAATAAAGGAGACTATGGG	TAAGCTGTGTCTTTCAGTATAGGCTTCTTAGCATTCAGACTTACTCAAAAACACACATGTGTGTCGTTTGCTTCTAATATGGTCACTGATTATAAAAACTGACTGGTAGAGAAATATGAAGGGAGATTTTGAGGAACGTGTTTCAGATACACAAGGTGAACATAAAATGATTAAAATGATATGTTTACAGAAAATAAAAACATAGATGTTAGCTTTAGAGTATCTAGGAAAGATTTGTGTCATTGAGTGGTGAGAGAGTGAATGAATCTTCCCTTGCATATGTGGTAGTTAAAAAGACTGATTGATTCTGATCAGTTTCTCCCTGTTGTTGCCTGAACCAAGCCAAATCCACATGCGGCTCTCCTAGGTAGATAGACTATGAACTCAATCAGATGGAGTTCTATCTTGACAGTACCTTTAATATTGTGCTAATCTAAAATTTCATGGAATTGATTGACATTTAATAACTATCACATACACTGATATCCAAAGACACGTGGGGATGTACTGTGTAGCTAGCAATTTGAAGATATAAGAATGGCTAAGAAACACCGGGAACAACCCCTGTCAGCTGAAGACCCTGAAGTTTGGTCACTTCTCCACTTGTATACAGGGAAATAAGATGTAGGCTCCTACTGTTGCTTTCTTTACAGACTGGAATGAAAAGGGAATAACCTGGCTAACCTATGCTCTAACATTCTCCCTCCGCCATTTATCAGTCTAGAAGCCACCAATACTTTATTGACATTCTTCCAAATACCAATTGCAAAAGGACCACTTTGAAGCAACTAGAAAAGTGAAGGAATTTTCAGATACGTATCTTTAAAAGGTGTTTTGAAATTATATTTTAAATTTTTGTGTGGTGTAGGGGTGTGGGAATAGCGTGGTTGTAGTATGATGCTAATACTTATGGCAAAATTGGAAGGGTTAGTTCTTTCCTTCCACCATGTGGACACCTGGGACAGAGCTGCCTTTATCAGTGTTGGTAGTAAGTGCCATTGCCCCCTGACCTATCTCAATGGCCTTTAAGATACATTTAAAAAAATATAACTAGTATTTCTTTAGGCATAAATTTTATTTCTCCCAGGACAATGGTAGCACTGAGTTTCAATGTATCTAATGCATTTTCTTGGAAGACATAAAGTACAGAAAGTCACATTTTTTTTTTCTTTTGGACATGAAAGTTTATTTCTAGCCCTGAAAGAACAAAATTATTCATTGACATTAATATTCTGAAGTCATTCTTAAGTTCTCTGATGTGTTTGTTTAACCAGTGTTTTGGGAGATAGCTATGATGACATTTGAGTATTTCTAGGGAAGCCAATTATGGTTTCCTGTGCCTAAATTATATCCAAATCATTGAAACGACATAAGAAACACAAGAGTCTGTATTATCATGATAAATGCCCGTCAGGTTTCTCAAAGGATTTAAATGCTGAACCTATGCAGCACAAATTCCCAAGAAACCATAAGGGAAAAGCTTTTTACTGTTACAGCATGCACGGGAACAACTCCTACATAGGATGGGAGGAAGGCATTCTCAAGAACATGGATGCTCTGTGGTACCTGCATTCCTCAGAAGAAGAGCTTTTCTTCTCTCATTTACTTGTTTTAAGTACAATGGAGGCATACATATGAGGCATTGGCTTTTTACTTTTGTAAAAAAAAAAATAATAATAAAGCATGTGAATTACAAACACACAGCTTTGCTTGAAAATGTCTTTCCCTAAACCTTTACTGTATTTTAAGCTCAGATCTGTATTTATTGTGCATAATATACTTTAGTGTGTATTTATCTACTATTTATTTGTTTTCTTGTTTGTTTGTTGAGACAGCATTATGCTGCATACTCCAGGCTGATGCCTAAGTCAACATCCTCTTCTGTGGTCACTTCTCAAGCTCTGGTATTAGAGGCATGAGCCACCAGGTCCTACCTGTCTGTGCTTCTTTTTTATGGTGATGAGGAATGAAAATCATCCTTCATGGAATTGCTGAAAATATGAATACATATTTTTTTGATTTACACTGATTTATTCTCTTACATGCTGTGCCATTATAAAAGGCCAGAACACAATGCCAAGTTAAAATTGCACAAATAATTCTAAGTGAGTTAGCAGGATAAAAGGAGATCCATACCTGTTATATTTATCTGAAACTGTGAAGCAAACATTCCAGACTCTGTGCTTTAAAGCTAAAATCTCAACCAGGCTCGCGAGCTGAAGCTTGTAATCCCGGTAATGGAGAGGCCGACGGAGGAGGATCGGTATTTGAGGTCAATTTAAGTATGATGTAGCCAACTGGGGTTACAGAATAAGACTCTGCCTAAAACAACCAAATGAAGCTAACAACAAAACAAAACACATTCTTTTAATTTACTCATGCCAGTAATTTGGGATAAGTTTAGGTAAGCGCTGTCACACTCTCCCCTGAATCCTAGTGGATCTCTTGCTCTTCTGTAATAGAGAGGGTGGATTGATAATGAGCTGCACAGATGTGTCAGCTTTATAGTCCCTAATCCTTTCTCCAGAGCTGTGTGTGAGGGCTACTGTGCCTCTGTCACGTGATGGTGGATTTGGGCAGGCTGAATTTACTTTTGTTGCAACTATTGGGCTCTTCCCTCAGCCTGGCTCTGTGGACCTACAGGCTGATCACGTGCTCCTTCAGTCGTTGGCAGAGATCATCATGAGCATTGGGAATCTCTCCATCTCAGATTTCCTCACCCTCTTCTAGTGCTCACATGGCAATTTCCTTCCAATTTCCTCTTTAGTAGTTTAGTTTACCCACAGATTGGAGTTTCCGGCAGAGTCAATCAATTCTCCAAGGGTGCTGAAGTCTTCCTGGTCCTTCCTGGCAGGATCTAGTTCCATGCCAGTGCTGGGTATTTTTCTAAGCCCCAACTTCTTGGTGGGCAAAAGCCCATCTTGTCTTAGTTCTGTGACCTGCAGTCTTTCTCTCATTTCCTCTACTGATGTCTTTTTATCGTGATCTTCTTTCACTTACCTGGTCTCACAACACAATTTCTGATCCTTGGTTCTGGAGTTACAGAAGGTTATGAGCCATCATGTGCGTATTGAGAACCGAATTTCAGTCCATTAGCAGCAGATGCTCTTAACTATAGCTGAACAACCTCTCCAGACTGTCTCACTTTGCATCTCTGGCTAGTCTAAAACTCACACTATTGACTAGGCTAGTGTTGAACTCATAGAGCCTTCTGAGTGGTGGGGTTAAAGGCATAGTCCACTCTCCAGATCCATCCCTCTATCTTAAATTTTAAAATGATTCTTCCTTTCATTAAATTGAGTGCGAACTTAAGTGACCCCTTGATATAGCTGACCAATTTGAAGACTACTCATCAGGTACCTCCCTGCACCCCCATCAGACTTCATCCAAGCAAGTTGTCTTTGTTTTTTAAACAACATGATCATGCATAACACACATCCAGAGGTTTCCACCTTGGGATTTCTTAGGTGTTGCAGATTTTGCTTTAAAAATATTACTGAATGTTTAGTTGAATTTTAATCAGTCAAAGGAGCCCATCACGCAATAGGTAATTTTGATAGCAAGCACGGCAGTATGGACCCGATTTAAATGCTGAAAAGATTTGAGTGCAGTGGCAATGATTTGGGTGAGCCATGTTCAGATGCCTGTCAGATGTGCAGTTTTCAGCCACTGTCACCTACTGGAGAACTCTAAGTTCAATTTTCCACATCGCATTACAAAATTAGGGATTCTTAAAAGGCAAGGTAGTAAAGTAAATCTTTTTTCTTAAAAAAAGATTTATTTATTTCATTTATATGAATACACGGCACCTGTCTTCAGACATACCAGAAGAGGGCATTGGATTTCGTCACAGAAGTTTGTGAGCCACCATGTGGGTTGCTGGGAATTGAGCTCAGGCCCTCTGGAAAAGCAAGCAGCCAGTGCTCTTAACCACTGAGCCATCTCTCTTTAGAAAAACTTGCATTTTAATAGCTAATTTTAAACAGTGGACTTAATATGTTTGCCAGAAACTGTTAATAATGGTTAACACAGGATACAAATTAATTCCTTAACACGTTTATCTTAATGTCTTATTAACAGTTGCTAATACAATCTTTTTAAAGAAGGACAATGAAGATTACAAAGCTGTGGTTTAATGGTAGAACATTTGCCTGCATATATGAAGTCTTACATTCAATCTCAAAAACTGCAAAAATTAAGATGCTTAGCTAGCTAACTTTCAATTTTTTTCATGGGTACTTCTTTTTAATTGATAAATTTTGAATATAAATTCTAAAGGCACCAGTTGTCCTATTTAAACCTGTAAGTACTTGTCTGTAGAGTCAAATTTCTTTCTAAAAAGCAATTAAGTACATTTAAAGGAAACTGCATATATTAGCCTTATACTTAATCCATTTATAGAATATTAAGATTTCGTATTCCTGGTTTCAACTTATAACTATTTGGCCCCATGATTCTTACATCAATCATAACTGAGATGGGTCAAATTCTAGACTAGTGTTTTATGTACTTCACTGTAGAATAATCAGTGCTGGATCTGTATGAAGAATATCTACCCTGGACTGATATTTCCCATATTTTGAGATCCTGTTACTAGATCCTATTCAGATCTAGAAATACACCTGTATTGGTAAGAGTGATATCATGTGACCTGTGCATATTTCTGCTTCATTTGTAAGGTAG	GGATCTGTATGAAGAATATCTACCCTGGACTGATATTTCCCATATTTTGAGATCCTGTTACTAGATCCTATTCAGATCTAGAAATACACCTGTATTGGTAAGAGTGATATCATGTGACCTGTGCATATTTCTGCTTCATTTGTAAGGTAG	GTAGATGGACAGCACAGAATTATAGCCAATTCTGGGGAATGACCTTAGAAGAAGGATTCAAATTCCGCCTCGGCACCTTGCCACCTAGCCCCATGCTTCTCAGCATGAATGAAATGACA	GCAACTCCTGGTGAGTAACATAAGCGACAC	CTGGTGAGT	TAACTATTTTATCTTTACAGTACATGTTCA	TAACTATTTTATCTTTACAGTAC	AGACTATGGGTAAGCTGTGTCTTTCAGTAT	GGGTAAGCT	CTGCTTCATTTGTAAGGTAGATGGACAGCA,ATTTCTGCTTCATTTGTAAGGTAGATGGAC	CTGCTTCATTTGTAAGGTAGATG,ATTTCTGCTTCATTTGTAAGGTA
47110	ENSMUSG00000005813.13	Metap1	chr3	-	138171984	138172128	138168125	138168191	138174594	138174726	47110	447	436	488	4	0	4	848	678	334	0	1	1	268	124	0.922015	1	0.981	1	0.983	1	0.997	0.994	-0.009	138171734	138172378	chr3:138171734-138172378:-	ns	138171984,138172128,chr3,-,ENSMUSG00000005813.13		yes	145	132	66	0.910345	0.455172	2466	3792	17.0069	26.1517	0.482759	0.419303	0.454545	0.439873	0.378788	0.941558	0.868555	0.911166	0.784632	-7.7487	-5.59923	150	150	0.666667	0.466667	0.466667	0.2	7.16	9.63	-10.02	9.02	0.61	-17.18	38	TGTTAATCT	0.661671	0.818182	1	15	27	1.22252	3	38	TGTTAATCT,TCCTCACAG,TTGTCATTT	0.661671	0.789474	1	15	27	1.21024	33	GTTTGATGT	0.241795	0.714286	1	8	18	1.01126	3	33	GTTTGATGT,AGTTCAATG,TTTTGAGAC	-1.11083	0.714286	2	11	18	0.378393	ENSMUST00000029804.13:ENSMUST00000195910.5:ENSMUST00000198700.2:ENSMUST00000200365.5	9108.5	5.5	5.5	0.909091	3	5	10	7	4	0	0	2	0.5	2	0.5	0	0	yes	138174594,138174726,chr3,-,ENSMUSG00000005813.13:138179037,138179114,chr3,-,ENSMUSG00000005813.13:138188827,138188879,chr3,-,ENSMUSG00000005813.13	2	TGGACATCACTCTTTATCGAAATGGTTACCATGGGGATCTAAATGAGACCTTTTTCGTTGGCGATGTGGATGAAGGAGCACGGAAACTTGTTCAGACTACATATGAGTGCCTGATGCAAGCCATCGATGCAG	GTCAGCCCAGCTGCGGCACCACCGCGCTGCAGTGCACCACGGGCTACCAGTGTTCAGTGCCAAAAGTCAACTTTGATTTGACGTTTAGATCCTTTCCACTTTCATTGTTCTCACAGGGAAAACAGGATAAGGGTTTGGGAGGATGGGATGGAGCCTTCTTTATGATTGCCTCTCCTGTTGCTTTTCATAGCTCTTTACTGCAGTATCCTTAGTACTTTTAGGGTCTTTCCTCTTTTTACTCTTCTCTAAACTGTATACAGGTAGTGCCTATGTTTAGTTAGGGTTAGAATCTTATGTTCAATCTGTCGCTTTCTTTCTTTTTTTTTTTTTTTTAATTTCATGTGTACTGGTGTTTTAACCTGCGTGTGTATGTGTGAGGGTATTGATTCTCTAGAACTGGAGTTACGTTTGTGGGTTGCCACATGGGAGCTGGGAATCAAACCTGGGTCTTCTGGAAGAGCAAGTAGCCAGTGCGCTTCATCACCAAGCCTCTCTCCAGCTCCTGCTCGATACCTCTGGCTTTCCTATTTTTTTACACTAATACCTTCCAGATTAGCCTATTTACCTGAATATGAGTTTATATATATATAGTTGTACCTCCTTTAAAACACTTTTAAAATTAGATCTATGTATGTGTGCACATGGGCACATAAGCCTCTGTATGCCTGTGGGCATCAGAAGACAACTTGTGGGTCCCTTCCTGTCACTTGGGCAGTGTGGGTGGAGCGTGGCGGTGCGTGCTCCTGCCCAGTGGAGAGTATCTGCAGGGCCTGTGCACGCTGGGCAGCACTTCACCTCGGCTTATCAGCGCTGTCGCCTTTTTTACCACATTCTCTTAGATTATGGGTATCAGGATTGTATAGTGTTATTCTGGACACTGGTGGTCTCCTGCTACTACAGTAGTGCATATAAGTGCATTTTTCTAGGATCTTTCTCAGGCTGTGTTCTATAAATGCTTGTCCTGGCCTTTTTTGGTTGTTTTTGGGGATGGCAGAATAGGAAAGGCTTGTGGAGACTACTGATAAAAGGGTAATTTGGGAGCAATTTTCCAGAAAGTTCCACAGCCTTTGAAATTTTATATTTGGTGTGTTATCCTTCTCACCACACACTATATCCAGGAAAACTCTGACCTGTCATCAGCAGAGTATTGAATAGAGTGGGATTCTTTGACAAAGGCATGGGTACGCCTAATAACACTGATCTGTTTTGATTGTTTTCAGTGTACTAATTGAGATACAAGAAAAGATGAAGCTTTTACTGAGTCACATAAAGGCTACATGGGTTATCTTTACAAGATAAAGATTATAAGTCTTAGTGTGGGGACATTTCCTCCCCCCAAGTCTAGTAACTGTTGATTACTTAAAAACTTCAGAATTTTAGGTGAGAAGAACTTTAATATTTTCATTTGTGAGAACTTCAGTTTTCCATTATTTTTAAGGTTTTTAACCAAATAATTTGTTCATAAATGTTGACTGAAATATCCCTGAGGCTGGTTCCTCAGACATGTAGGTGTATTATTAATCATAGGGGAAGATTTGTATCCTTTAGGGGAGCTTTGCTGGAACCTCTGGATGAGGTAGCTTAGTGAACGGCAGAAGAGAGTGGAGGGTGTGGAAGAAGGAAGCTCTCTCTGTGTCTGTCTGCTCTCACCTAGCTAGGAAGCCATTCCTTCACTGGTGTTAGAGTCTACTACCTCTTTGGGGTTCTAGCATGCACTGAAAACCAGCTGAGACATCCAGTCATTCTTGGACCTTTTTTTTTTTTTTTTAAGATTTATTTATTTATTATATGTAAGTACACTGTAGCTGTCTTCTGACACACCAGAAGAGGGAGTCAGATCTTGTTACAGATGGTTGTGAGTCACCATGTGGTTGCTGGAATTTGAACTCAGGACCTTTGGAAGAGCAATCGGGTGCTCTTACCTGCTGAGCCATCTCACCAGCCCCATTCTTGCACCTTTTGTTGGTAGACATTCATAATTGGACTAGCTGAACCACAGCCTGTTAACTGTTTTAATAAGTCCCTATCTTTGTGTGTGTGTGTGTGTCTGTGTGTGTGTCTGTCTGTCTGTCTGTCTGTCTGTCTGTCTGTCTCTGTCTCTGTCTGTGTCTGTGTGTAAGTAAGTTCTGTTCATCTGGAGGATCCTGGCTATATGCCCTTTGTGAAAAAGGATTTTTAAAAAATTATGTTTTCCATTCAATTGTTTAGTGTTTGTTCTTAGAGAAAACAAAAGGTGTTTTCCTTGACCCTCTGGTGTTCTCCTTTTTTTGCGTTAAGGATATATTCCTGTGAAGGATATATTCCTGATTTTGAGTCAGCTTTGTCATTTCCTGGCCATCTGGATTTCCCTGGGCCTTCATTGTAGATTGAGGCGTGAAGGAATAGTTTCACCAAGATCCTTGCCACAAGGAAGCCAACTGTTCTGTTAATCTGCCCTTCCTCACAGGTATTTCCTCTTCCTTTCAG	AGCTTTGTCATTTCCTGGCCATCTGGATTTCCCTGGGCCTTCATTGTAGATTGAGGCGTGAAGGAATAGTTTCACCAAGATCCTTGCCACAAGGAAGCCAACTGTTCTGTTAATCTGCCCTTCCTCACAGGTATTTCCTCTTCCTTTCAG	TGAAGCCTGGTGTTCGATACAGAGAACTGGGAAACATCATTCAGAAACACGCCCAAGCAAATGGATTCTCAGTTGTTCGAAGCTATTGTGGGCATGGGATCCACAAACTTTTCCATACAGCCCCCAATGTCCCGCACTATGCCAG	TGAGTGCTGTCCAAATACTCGGTTATTTCTATTTATGAACATTACTCAAGTCAGGGTCTTCGGCATGGTATTCACTGAAGTAATGATAAGCTGTGAGTGTCCCTTCCCCTCTGATGTTACTGTATAAACACAGGTCAAGCTGAAGTCTTTCTCACATGACAGTCTAAAGTAGGTGGCCTTCAACTCATCTCTTCAGGTCACCCTGGGATTGTCTCTTAGTCAACAGGTAGTATGTCAGGAGAGGAGGTGCTTAGAGTTTTAGTCGGCTATCTCGGGCCTGGCATAAGCCACCTGTGTTTGTTTCTATTTGCAGGACTTCAGTGCTTAATCGCATCTGACTGCAAGGGAAGGAAACAGGAAGGGTAATCTAGTTGAGTCCTTTTGGGGACGTGTAAATTGATTTTGGCAGCCAGTACACAGTCTTCCTATAAGTTCTGTGATTTCTTTGGTGAAATAGTTCATCTTCCTGGTTTGCTGGGAGTTGTTGTTATTGACTGGTGTAATAAAGGAGAACCAGGTACTTACTGCAAGTTGAGAGCGGTAGAAGAAAAGCACAGGAAGTCGGTCTGAGATGTTGGTGTTCCAGCCGTTTGCGGGAGTGTGTCTGTCATCCGTGTTGTATATGTGTGTGCACTTGCACACACATATACACACATATACACACATATTACACACATCCTTCCTCTGTGTCTCAGAACTTGGAGGAAAACACCCAGGATACCCTTGGGTTAAGTTCAGTTAAGTAGCCTCTGTAGTCTCCGAGTCGGCTGGAGGTTGCTTTGAGGGCCAGGAACAGGTAGTGTGAGGAAGAGAAGGTACCCAGAGAGACAGGAAGCTTTAAAGGCGCTCTTACCTAGACGTGACACCACAGTTGAGACTTTGAACCCACAGCAACTGTGACTGTTCACATGGGCTCTGAGGAAGCTAGGGAAAGAGAAACAAAGGCAGGGAGGGACTAATTGGGAAGCAGAAGAGAAAGTCTAGTGGGCCGAGTCTGATCACAGTGCATCGTATAGAGGTGCGGTACTGTTGTAACGTAAAATAGGAAAAATGTACACACACACACACACACACACACACACACACACACACACAAATAAATGCCACAGAGTTGGTAATTTGGGAAGACTGGATTGGCATAGGTGTCTAGGTTGTCTTATGGAAACTATTCAGTGTAGCCGGTCTCAAGGGCACTGATGCTGTGGCCAGCTGTGTCCTAGGTGCATGACGATGAAGAAGTAAAATGAGAGGAAGCCCCTGGCAGAGGCTGGAGTGCTGCTGTGGTACAGCGTGTGGGGTGTCAGTCGGCACTCACTTGTTAACCACATCATTGCAGGAACATTGGAAACATAGCAGCTGTGTCTGTTAACCCTGAAGTAGCCTGCGTGCCTTTCTGTCCATTCTCAGTCAGGGCTGAGGCGCTGCTCACCAGGAGCGCCGTGAGACTGCAGAGAAGGAAGTTGTCTTTCTCAAACGGGTTGAAGTGTGGGTTAATAAGGCTGAAGATGGTGACATTCGGGGGAGCAGGCGAGTCAGTGCTGGTGCAGCAGAGACATCCGTTTCCTGTTAGCACATTTACTTAATGGACGAAGAAACCGGCCTGGAGGCACGGTCAGTGGCTGCTCTTCCAGAGGGCCCAAGTGGGCCTCGGGAGTTGATGCCTTCTTCTGGCCTCCACAAACACTGGACACATACATGCTACACAGACAGACATGTAGGCAAAATGCCCATATACATAAAATAGAAATAAAATTATAAGAAAAAAATTTTAAAAGGAAACCGAAACAGGAGGCAGTATATTATGTCTCTCATTTGGTGAATTTCCAAGTCGCCATGGTAGGAATGGGGGTGCCTGCACCTCCATGTGCATGTGCTCTGAGACTGCTGTAGACATTACAGGCTGCTGTAAGTTTTCTTGTTTTTTGTTTTGTTTATCGAGACAGGGTCTTTCTGTGTAGCCCTGGCTGTCCTGGAACTCACTCTGTAGACCAGGCTGGCCTTCAGCTTGCCGAGATCCTCCTCCCTGGCCTCCCAAGTCTGCGGTTAAAGATGTGAGCCACTGTTCCCTGGCTCACGTTTTTAAAATTGACCTGTTGATCTGAGGCAGCCCTCAGATAACCTGTGTTTGTTAAGTGAGTTGTTAACAGAGCCGAAACGTTGATTCAGTTCTAGGACGTGAATAGTAGAAGTCAGACTGTTGAAACACAGTGGGAGTGGTAGAAGCAGGCTGGGGCGTAGTTTGTACATTAGCTGTGTCCTAGAGCAGGTAGCCTGTGGTGCAAGTACCTTAATACTGTAGCTGTGTTAAAGAAATCAGTGGGGCTTAATCCTGGAGCCTTTGGAACCCATTACACTTCATATGTCCTAATATTTAAAAGTTAGGTAAGTTATTGAGGTCCCTAATACCCACTGTTTTAGTTTTGAATTTTGCAGTGTTTTTTACATTAAAAGTCCATCTCTTGCTATGGCAGCATCAGATGGCCCAGATGTAGATCCCTTCTTAGAAGCATTTTGTCTTTGATAGACTGACTCCTTGTAAATCAGAAGTCTCAGGCCATTTTGAGAGAAAGTTCATATTATTGTAGAAAATCTGATTTTAAATTATAAATTATAAAATATATTGTAAAGTATAAACTAAATTATAAAAAACAATTTTTATAGTTTTTAATTGATTTATGCTTCCAGGGGTTGGTTCATGAGTTTAAGAACAGGATTTGGAGTTTTCAGTGAGTGTACTTTGGAAAGCGCAAGGCAGTGGGGACAGTGTGGCCAGCTGTCCACCAGGAAAGGGCCAGAGTGGAGGTGTGGGCGAGCTCCATCACACATAGACATTAACCTTTGCCCACCAAGCTGGAGTGTGCAGGTAGTGGCTGTACAGCTTGTGCCTGCTGCTGCTGCTGCTGCTGCAAAACCTTTAGCAGGAAGAGGCTTGTGCTTGCCCTCTGGTGGCCAGCCTGGGCAAAATGTTCATATAGCTGGTAACCAGCATCATTTTTAAAATACTTTACAAATTTAAATTTAAGCCAGTGGTCCATATTTGTCAGAGTCTTTCAAAAAGACTTTCCCTAGGTTTAAATTCTGGCCTTTGGAAATGTAGCAGGACTGGACATGTCTCACGGTGGTCCTGAAAAATATTGTGAACTTGGACAAAGGCCAAAGTAAATTTAAAGTATAAAGTGCTATTTTTTTCAGATAGAAATGTCTCCTCATTTAAACAAATTGCTTACTATGCACAGTTTTATCTCCATTTTGATAAGATTGCTTATAAACCTTTGTTTCTGTAGTATGTACTCTGTTATACAAATATACTCCACTTTCCCAAAGAGGTGAGAAGTTTCCAGTATATGATACATGTCACTCAAACTTCCATAAGTGGATGGGTGATGGATTTTGGGATTCTGTTTGACAATCAGTAACACCTCTAACATGCCCTCCTCCCAGTGGTGGGAACTAAGATATTATATTCTCTGCTACACCCAGCAGTGCTTGCCTTTTCTAATCTGCATTAGCACAAAATATTGTGAATTCATGTTAATTAATGATGGTGATTGTATCTGAAGCCTATGGGCATCCCTGTATTTTATTGTAGAAAGCATGGGCCAAGAGTAAACTGACTGCCAGCAGCGGTTATGGGTGATAGCCTTTGTGCTGAGTGACAGACTGGAAGAATTGGGAGAGTAATGGAGGGAACTACTGGATATGTTAATCCTGTGTGACTAAACAGTGAGCTGTTTAGTTCAATGCCCATTGTTGGGTTTGATGTCTTTTGAGACATTTTTCTTTTAATTTCAG	TTTGTGCTGAGTGACAGACTGGAAGAATTGGGAGAGTAATGGAGGGAACTACTGGATATGTTAATCCTGTGTGACTAAACAGTGAGCTGTTTAGTTCAATGCCCATTGTTGGGTTTGATGTCTTTTGAGACATTTTTCTTTTAATTTCAG	AAAATAAAGCAGTTGGTGTGATGAAGTCGGGTCATGTGTTTACAATTGAGCCAATGATTTGTGAAG	ATCGATGCAGGTCAGCCCAGCTGCGGCACC	CAGGTCAGC	GTATTTCCTCTTCCTTTCAGTGAAGCCTGG	GTATTTCCTCTTCCTTTCAGTGA	ACTATGCCAGTGAGTGCTGTCCAAATACTC	CAGTGAGTG	CATTTTTCTTTTAATTTCAGAAAATAAAGC	CATTTTTCTTTTAATTTCAGAAA
47111	ENSMUSG00000005813.13	Metap1	chr3	-	138174594	138174726	138171984	138172128	138177911	138178050	47111	224	275	333	0	0	2	460	406	190	1	9	0	256	124	0.524542	1	1	1	0.988	0.996	0.956	1	0.012	138174344	138174976	chr3:138174344-138174976:-	ns	138174594,138174726,chr3,-,ENSMUSG00000005813.13		yes	133	139	83	1.04511	0.62406	3185	2465	23.9474	18.5338	0.458647	0.4427	0.431655	0.419067	0.460769	0.941149	0.965231	0.913703	1.00463	-6.00132	-5.59923	150	150	0.3	0.5	0.666667	0.466667	9.48	10.43	-14.16	9.63	0.8	-23.64	23	GCTTCATCT	-0.761106	0.944444	1	18	42	0.745304	2	39	GCTTCATCT,AGTTCAGCC,ATGTAAGTG	-0.761106	0.705882	2	18	42	0.423918	33	GTTTGATGT	0.241795	0.714286	1	8	18	1.01126	3	33	GTTTGATGT,AGTTCAATG,TTTTGAGAC	-1.11083	0.714286	2	11	18	0.378393	ENSMUST00000029804.13:ENSMUST00000195910.5:ENSMUST00000198700.2:ENSMUST00000199303.2:ENSMUST00000200365.5	9273	6	5	0.8	3	5	9	7	5	1	0.2	1	0.2	3	0.6	0	0	yes	138171984,138172128,chr3,-,ENSMUSG00000005813.13:138179037,138179114,chr3,-,ENSMUSG00000005813.13:138188827,138188879,chr3,-,ENSMUSG00000005813.13	2	GCATGCATTGCAAGAAATTGCTATCCTTCTCCCCTGAATTACTATAACTTCCCAAAGTCTTGTTGTACCTCAGTGAATGAAGTCATCTGCCATGGGATTCCAGACAGGCGGCCTTTGCAAGAAGGTGATATTGTTAATG	GTAAGAAATGTGTGTGACATTTGTCATTGTGAGCAAAAAACCCCCACATTTCAGAAGTCTGTTAAGTGGTTTCTGTTTTCTTGACTTGAGCTTTTTCTGTTTAAAACTCAGGTGTTGCTCAAAATTGAAGGAACTCTTCTTTTCCTTTTCCTTCCCCCCTCCTTCCCTTACTCTTTCCTTCCTTCTTTCCTTCCTCTCTCTTTCTTATTTACTGTGTTTATTTACTTTTTAATTTATTTACTTATTCCTGTCTGTCTGTCTGTCTGTCTGCCTGCTTATCTACCTACTTACTTATCTATCTGTCAGTCATCTGAGACAGGGTCTGTCTGTCCTGGAACTGACTTTGTAGACCAGGTTGGCCTCAAACTCAGAACAGAGATCTGCCTGCTTCTGTCCCACCAGGTGCTGGAATTAAAGATACCCAACACCACCGCCCAGAAGGAGACCTATTTTTAATGATTGTATTTGTGTTACCTTCAGCATATATGTACTATGCATTCTATACAACCTGTATTTCTTCACAGCCTATTTTACGTGTGATTGATAAGTATGCAGAAGATGTTAATGTAGAAGTAATAGTGAGCTTGTTACATAATTTTTTCTTTTACCAACATTTACTAATGATTATGAAGAGATCAGGGTAGGTTTTCAGGAGAGATTTTGGGAGCCCCTTAGTTGTAATTCATAAAGACCATAAGTAAAGGGAAAAACTCCCACAGCAGTGCCTTTTAAAAATGGAGTGGCTTTGGCCTCCTGTCCTCTGCTGTCCTGGAAACAGTGCCTGTGTGGAGGAACCACAGTAGCAGTCCCTTTGGGACTGAGTGAGTCAGAGAAGGACTCTCCCCTAGAGGAAAGTGATACACAGTCCTACTCAGCAGGGATGTGCTCTGCTGCAGTAGTAACGCTGCAGAGGTTATGGGAGTAACCGCCACCTTGACTTGATTTAAGAAACTCATTGATGATACTGTTACAGGGTCAAAAAGCCATGGCTGCCCAAGTCAGGCCACAGGGGAGGACCTGATTCTCCCATTCTGCTAAAGGGACAGTAAGTAACAAATGGTACCGTAGGTTCTTATCTTTCCACCACAGATTAGTACAGCTCTCAACTCTCAGCAGGGACGCTTCTTTTTGTAGTAGGTGGGGATTAATGTAGAGACTCATAACTAGCCAACGTGCAGAGAAATATGAGATGGGGTGCCTAGCTTTAAATGGGATTTCTATATCACACCATCATCCCCTCACCCCATCCTTGCCTGGGCTTAGGGGTCATTTCAGAAGAGGGGGCAGAAAGCTCCCAAGAGTCAGAGGTTGTAGACTTCTGCAGTGAAGCAGCTTTGACTGGATGTGACAGGGACATGAATTCATAGCACCCGTGTCCATACAAACTTTACGAAATCAAGTCACAAAATTCCAGCAACAGGGCGAGGGCAGGGCTCAGGACAAGGGCAGGGCTCAGGACCTCCACCTTAACTGAGGAGCATCCCTGGCTTCTGAGGGAGGGAGGGAGAGGCAGGAATGTGGTCCTTGAGATGTTCCTCATACTCCAGGGGAGTCAGTCCTTCACCCATGCGTGTACAGGGCACTAAGAGGACTGACTCTGTGTTTAAAACCAGCACAGCGTTGGGAATGGAAGACACGAAGGAATAGAGCACCGATTTAATCAAAACACATTATATTCATGTGTGAAGTTATCAAACAATTAAAAAAAAAATGGTAGGTTTCCCCCCAGATGTAGTTGTATGCATATAGTGTATAATGTATGTATGTATATAATCCAACTTATATGTTGAAATGTTTCTAATGTAAAACTTGCATGCATATGACTATATTCTTGTATGTATTCACCTGTACATACTTAATGTGCATACCAGAGGTTAACGTTGGGTGTTTTCCTCCCACTCTCCATACATTTTTTTTGAGGGCGCTCTCAGTTAGCCTGGAGCTTAAGTAGATTGCTGGCCTATGCACCCCCAGGGCTGGGGTCCCAGGCATGTGCGCCACACCTGGCTTTATTTACATGGACGCTGGGGCAGGAACTCGGGGCCTCACTCTCTCAGAAAGCATGTTCTCTGTGGAGCTTCTACATGAGCTTTTATTAGTAATGAACTAGTGTTTCTAGGACCCAGATAGGCAAAAATCCAAATGCACAGATTGGATAGATTAAATATAATACTGTCTCTATTATAGTTGTTATTGACTTAGTTAGGGTTCTTGTTTATAAACATTTCATAAGTTTTTGATAACCAACCTCCTTCCTTCCTTCCTTCCTTCCTTTCTTCCTTCTTTCCTTCCTTCCTTCCTTCCTTCCTTCCTTCCTTCCTTCCTTCCTTCCTTCCTTCCTTCCTTCCTTCTGTCTCACTGGCCTTGAACTCACAGAGACCCTCGTGACTCGGTCTCCCCGTATGGCATTAAAGGCGCGCACAGCGCGTGGCACAGCGCATATTGCAGGGATGGATGGTCTGCTCTGCAGTGTTTGATGTTGCCTGGATTTTGTAATGTGAAGATACTTATTCAGTGTGTTCTCTACATAGATGCGTAGTTTATTGTAGTGACACGATGGTGTCTTTATTTTAAGCCTGGGATGAAGATGGATGAAAGACAAATAGGGTTTTTTTAAAAATTTATTTATTTTATGTATATGAGTACACTGTAGCTGTCTTCAGACACACCAGAAGAGGGACATGGGATCCCATTACAGATGGTTGTGAGCCGCCATGTGGTTCCTGGGAATTGAACTCAGAACCTCTGGAAGAGCAGTCAGTGCTCTTAACTGCTGAGCCATCTCTCCAGCCCCAGGGTTTTTAAAAATAAACTAGAACAAGGTAAACTTTGCTCTTGTGTCCCAGGTGGAGGAAGAGTGAGCTGAAGATAAGTGGAAATGTTTTCTGTTTCAGAGCTTAGTGGACTCATTGGTTCAGTGTCACTAACCGGGTTATTTCTCTGCACAGCTGTCTTCTGTGTAATAGTCTCTGCCTCAGAGGACTTCATGGCTGGCCTCGAGCCCTGGTCTGCCCTGTGCGGCAGGGCCATGTTCCTGCTCTCTACAGTTAGTTCAGCCTGTTCTCCCTGTCACTGGGGAGGTTGAGACTGCAGATGGCACTAGGTTCATTCCATTGCATGAGGATGTCATGCTTGACTAAGATGTAAGTGGACATGGGCTTCATCTCTGCCTTTTCTTCCTCCAG	TGCTCTCTACAGTTAGTTCAGCCTGTTCTCCCTGTCACTGGGGAGGTTGAGACTGCAGATGGCACTAGGTTCATTCCATTGCATGAGGATGTCATGCTTGACTAAGATGTAAGTGGACATGGGCTTCATCTCTGCCTTTTCTTCCTCCAG	TGGACATCACTCTTTATCGAAATGGTTACCATGGGGATCTAAATGAGACCTTTTTCGTTGGCGATGTGGATGAAGGAGCACGGAAACTTGTTCAGACTACATATGAGTGCCTGATGCAAGCCATCGATGCAGG	TCAGCCCAGCTGCGGCACCACCGCGCTGCAGTGCACCACGGGCTACCAGTGTTCAGTGCCAAAAGTCAACTTTGATTTGACGTTTAGATCCTTTCCACTTTCATTGTTCTCACAGGGAAAACAGGATAAGGGTTTGGGAGGATGGGATGGAGCCTTCTTTATGATTGCCTCTCCTGTTGCTTTTCATAGCTCTTTACTGCAGTATCCTTAGTACTTTTAGGGTCTTTCCTCTTTTTACTCTTCTCTAAACTGTATACAGGTAGTGCCTATGTTTAGTTAGGGTTAGAATCTTATGTTCAATCTGTCGCTTTCTTTCTTTTTTTTTTTTTTTTAATTTCATGTGTACTGGTGTTTTAACCTGCGTGTGTATGTGTGAGGGTATTGATTCTCTAGAACTGGAGTTACGTTTGTGGGTTGCCACATGGGAGCTGGGAATCAAACCTGGGTCTTCTGGAAGAGCAAGTAGCCAGTGCGCTTCATCACCAAGCCTCTCTCCAGCTCCTGCTCGATACCTCTGGCTTTCCTATTTTTTTACACTAATACCTTCCAGATTAGCCTATTTACCTGAATATGAGTTTATATATATATAGTTGTACCTCCTTTAAAACACTTTTAAAATTAGATCTATGTATGTGTGCACATGGGCACATAAGCCTCTGTATGCCTGTGGGCATCAGAAGACAACTTGTGGGTCCCTTCCTGTCACTTGGGCAGTGTGGGTGGAGCGTGGCGGTGCGTGCTCCTGCCCAGTGGAGAGTATCTGCAGGGCCTGTGCACGCTGGGCAGCACTTCACCTCGGCTTATCAGCGCTGTCGCCTTTTTTACCACATTCTCTTAGATTATGGGTATCAGGATTGTATAGTGTTATTCTGGACACTGGTGGTCTCCTGCTACTACAGTAGTGCATATAAGTGCATTTTTCTAGGATCTTTCTCAGGCTGTGTTCTATAAATGCTTGTCCTGGCCTTTTTTGGTTGTTTTTGGGGATGGCAGAATAGGAAAGGCTTGTGGAGACTACTGATAAAAGGGTAATTTGGGAGCAATTTTCCAGAAAGTTCCACAGCCTTTGAAATTTTATATTTGGTGTGTTATCCTTCTCACCACACACTATATCCAGGAAAACTCTGACCTGTCATCAGCAGAGTATTGAATAGAGTGGGATTCTTTGACAAAGGCATGGGTACGCCTAATAACACTGATCTGTTTTGATTGTTTTCAGTGTACTAATTGAGATACAAGAAAAGATGAAGCTTTTACTGAGTCACATAAAGGCTACATGGGTTATCTTTACAAGATAAAGATTATAAGTCTTAGTGTGGGGACATTTCCTCCCCCCAAGTCTAGTAACTGTTGATTACTTAAAAACTTCAGAATTTTAGGTGAGAAGAACTTTAATATTTTCATTTGTGAGAACTTCAGTTTTCCATTATTTTTAAGGTTTTTAACCAAATAATTTGTTCATAAATGTTGACTGAAATATCCCTGAGGCTGGTTCCTCAGACATGTAGGTGTATTATTAATCATAGGGGAAGATTTGTATCCTTTAGGGGAGCTTTGCTGGAACCTCTGGATGAGGTAGCTTAGTGAACGGCAGAAGAGAGTGGAGGGTGTGGAAGAAGGAAGCTCTCTCTGTGTCTGTCTGCTCTCACCTAGCTAGGAAGCCATTCCTTCACTGGTGTTAGAGTCTACTACCTCTTTGGGGTTCTAGCATGCACTGAAAACCAGCTGAGACATCCAGTCATTCTTGGACCTTTTTTTTTTTTTTTTAAGATTTATTTATTTATTATATGTAAGTACACTGTAGCTGTCTTCTGACACACCAGAAGAGGGAGTCAGATCTTGTTACAGATGGTTGTGAGTCACCATGTGGTTGCTGGAATTTGAACTCAGGACCTTTGGAAGAGCAATCGGGTGCTCTTACCTGCTGAGCCATCTCACCAGCCCCATTCTTGCACCTTTTGTTGGTAGACATTCATAATTGGACTAGCTGAACCACAGCCTGTTAACTGTTTTAATAAGTCCCTATCTTTGTGTGTGTGTGTGTGTCTGTGTGTGTGTCTGTCTGTCTGTCTGTCTGTCTGTCTGTCTGTCTCTGTCTCTGTCTGTGTCTGTGTGTAAGTAAGTTCTGTTCATCTGGAGGATCCTGGCTATATGCCCTTTGTGAAAAAGGATTTTTAAAAAATTATGTTTTCCATTCAATTGTTTAGTGTTTGTTCTTAGAGAAAACAAAAGGTGTTTTCCTTGACCCTCTGGTGTTCTCCTTTTTTTGCGTTAAGGATATATTCCTGTGAAGGATATATTCCTGATTTTGAGTCAGCTTTGTCATTTCCTGGCCATCTGGATTTCCCTGGGCCTTCATTGTAGATTGAGGCGTGAAGGAATAGTTTCACCAAGATCCTTGCCACAAGGAAGCCAACTGTTCTGTTAATCTGCCCTTCCTCACAGGTATTTCCTCTTCCTTTCAGTGAAGCCTGGTGTTCGATACAGAGAACTGGGAAACATCATTCAGAAACACGCCCAAGCAAATGGATTCTCAGTTGTTCGAAGCTATTGTGGGCATGGGATCCACAAACTTTTCCATACAGCCCCCAATGTCCCGCACTATGCCAGTGAGTGCTGTCCAAATACTCGGTTATTTCTATTTATGAACATTACTCAAGTCAGGGTCTTCGGCATGGTATTCACTGAAGTAATGATAAGCTGTGAGTGTCCCTTCCCCTCTGATGTTACTGTATAAACACAGGTCAAGCTGAAGTCTTTCTCACATGACAGTCTAAAGTAGGTGGCCTTCAACTCATCTCTTCAGGTCACCCTGGGATTGTCTCTTAGTCAACAGGTAGTATGTCAGGAGAGGAGGTGCTTAGAGTTTTAGTCGGCTATCTCGGGCCTGGCATAAGCCACCTGTGTTTGTTTCTATTTGCAGGACTTCAGTGCTTAATCGCATCTGACTGCAAGGGAAGGAAACAGGAAGGGTAATCTAGTTGAGTCCTTTTGGGGACGTGTAAATTGATTTTGGCAGCCAGTACACAGTCTTCCTATAAGTTCTGTGATTTCTTTGGTGAAATAGTTCATCTTCCTGGTTTGCTGGGAGTTGTTGTTATTGACTGGTGTAATAAAGGAGAACCAGGTACTTACTGCAAGTTGAGAGCGGTAGAAGAAAAGCACAGGAAGTCGGTCTGAGATGTTGGTGTTCCAGCCGTTTGCGGGAGTGTGTCTGTCATCCGTGTTGTATATGTGTGTGCACTTGCACACACATATACACACATATACACACATATTACACACATCCTTCCTCTGTGTCTCAGAACTTGGAGGAAAACACCCAGGATACCCTTGGGTTAAGTTCAGTTAAGTAGCCTCTGTAGTCTCCGAGTCGGCTGGAGGTTGCTTTGAGGGCCAGGAACAGGTAGTGTGAGGAAGAGAAGGTACCCAGAGAGACAGGAAGCTTTAAAGGCGCTCTTACCTAGACGTGACACCACAGTTGAGACTTTGAACCCACAGCAACTGTGACTGTTCACATGGGCTCTGAGGAAGCTAGGGAAAGAGAAACAAAGGCAGGGAGGGACTAATTGGGAAGCAGAAGAGAAAGTCTAGTGGGCCGAGTCTGATCACAGTGCATCGTATAGAGGTGCGGTACTGTTGTAACGTAAAATAGGAAAAATGTACACACACACACACACACACACACACACACACACACACACAAATAAATGCCACAGAGTTGGTAATTTGGGAAGACTGGATTGGCATAGGTGTCTAGGTTGTCTTATGGAAACTATTCAGTGTAGCCGGTCTCAAGGGCACTGATGCTGTGGCCAGCTGTGTCCTAGGTGCATGACGATGAAGAAGTAAAATGAGAGGAAGCCCCTGGCAGAGGCTGGAGTGCTGCTGTGGTACAGCGTGTGGGGTGTCAGTCGGCACTCACTTGTTAACCACATCATTGCAGGAACATTGGAAACATAGCAGCTGTGTCTGTTAACCCTGAAGTAGCCTGCGTGCCTTTCTGTCCATTCTCAGTCAGGGCTGAGGCGCTGCTCACCAGGAGCGCCGTGAGACTGCAGAGAAGGAAGTTGTCTTTCTCAAACGGGTTGAAGTGTGGGTTAATAAGGCTGAAGATGGTGACATTCGGGGGAGCAGGCGAGTCAGTGCTGGTGCAGCAGAGACATCCGTTTCCTGTTAGCACATTTACTTAATGGACGAAGAAACCGGCCTGGAGGCACGGTCAGTGGCTGCTCTTCCAGAGGGCCCAAGTGGGCCTCGGGAGTTGATGCCTTCTTCTGGCCTCCACAAACACTGGACACATACATGCTACACAGACAGACATGTAGGCAAAATGCCCATATACATAAAATAGAAATAAAATTATAAGAAAAAAATTTTAAAAGGAAACCGAAACAGGAGGCAGTATATTATGTCTCTCATTTGGTGAATTTCCAAGTCGCCATGGTAGGAATGGGGGTGCCTGCACCTCCATGTGCATGTGCTCTGAGACTGCTGTAGACATTACAGGCTGCTGTAAGTTTTCTTGTTTTTTGTTTTGTTTATCGAGACAGGGTCTTTCTGTGTAGCCCTGGCTGTCCTGGAACTCACTCTGTAGACCAGGCTGGCCTTCAGCTTGCCGAGATCCTCCTCCCTGGCCTCCCAAGTCTGCGGTTAAAGATGTGAGCCACTGTTCCCTGGCTCACGTTTTTAAAATTGACCTGTTGATCTGAGGCAGCCCTCAGATAACCTGTGTTTGTTAAGTGAGTTGTTAACAGAGCCGAAACGTTGATTCAGTTCTAGGACGTGAATAGTAGAAGTCAGACTGTTGAAACACAGTGGGAGTGGTAGAAGCAGGCTGGGGCGTAGTTTGTACATTAGCTGTGTCCTAGAGCAGGTAGCCTGTGGTGCAAGTACCTTAATACTGTAGCTGTGTTAAAGAAATCAGTGGGGCTTAATCCTGGAGCCTTTGGAACCCATTACACTTCATATGTCCTAATATTTAAAAGTTAGGTAAGTTATTGAGGTCCCTAATACCCACTGTTTTAGTTTTGAATTTTGCAGTGTTTTTTACATTAAAAGTCCATCTCTTGCTATGGCAGCATCAGATGGCCCAGATGTAGATCCCTTCTTAGAAGCATTTTGTCTTTGATAGACTGACTCCTTGTAAATCAGAAGTCTCAGGCCATTTTGAGAGAAAGTTCATATTATTGTAGAAAATCTGATTTTAAATTATAAATTATAAAATATATTGTAAAGTATAAACTAAATTATAAAAAACAATTTTTATAGTTTTTAATTGATTTATGCTTCCAGGGGTTGGTTCATGAGTTTAAGAACAGGATTTGGAGTTTTCAGTGAGTGTACTTTGGAAAGCGCAAGGCAGTGGGGACAGTGTGGCCAGCTGTCCACCAGGAAAGGGCCAGAGTGGAGGTGTGGGCGAGCTCCATCACACATAGACATTAACCTTTGCCCACCAAGCTGGAGTGTGCAGGTAGTGGCTGTACAGCTTGTGCCTGCTGCTGCTGCTGCTGCTGCAAAACCTTTAGCAGGAAGAGGCTTGTGCTTGCCCTCTGGTGGCCAGCCTGGGCAAAATGTTCATATAGCTGGTAACCAGCATCATTTTTAAAATACTTTACAAATTTAAATTTAAGCCAGTGGTCCATATTTGTCAGAGTCTTTCAAAAAGACTTTCCCTAGGTTTAAATTCTGGCCTTTGGAAATGTAGCAGGACTGGACATGTCTCACGGTGGTCCTGAAAAATATTGTGAACTTGGACAAAGGCCAAAGTAAATTTAAAGTATAAAGTGCTATTTTTTTCAGATAGAAATGTCTCCTCATTTAAACAAATTGCTTACTATGCACAGTTTTATCTCCATTTTGATAAGATTGCTTATAAACCTTTGTTTCTGTAGTATGTACTCTGTTATACAAATATACTCCACTTTCCCAAAGAGGTGAGAAGTTTCCAGTATATGATACATGTCACTCAAACTTCCATAAGTGGATGGGTGATGGATTTTGGGATTCTGTTTGACAATCAGTAACACCTCTAACATGCCCTCCTCCCAGTGGTGGGAACTAAGATATTATATTCTCTGCTACACCCAGCAGTGCTTGCCTTTTCTAATCTGCATTAGCACAAAATATTGTGAATTCATGTTAATTAATGATGGTGATTGTATCTGAAGCCTATGGGCATCCCTGTATTTTATTGTAGAAAGCATGGGCCAAGAGTAAACTGACTGCCAGCAGCGGTTATGGGTGATAGCCTTTGTGCTGAGTGACAGACTGGAAGAATTGGGAGAGTAATGGAGGGAACTACTGGATATGTTAATCCTGTGTGACTAAACAGTGAGCTGTTTAGTTCAATGCCCATTGTTGGGTTTGATGTCTTTTGAGACATTTTTCTTTTAATTTCAG	TTTGTGCTGAGTGACAGACTGGAAGAATTGGGAGAGTAATGGAGGGAACTACTGGATATGTTAATCCTGTGTGACTAAACAGTGAGCTGTTTAGTTCAATGCCCATTGTTGGGTTTGATGTCTTTTGAGACATTTTTCTTTTAATTTCAG	TGAAGCCTGGTGTTCGATACAGAGAACTGGGAAACATCATTCAGAAACACGCCCAAGCAAATGGATTCTCAGTTGTTCGAAGCTATTGTGGGCATGGGATCCACAAACTTTTCCATACAGCCCCCAATGTCCCGCACTATGCCA	ATTGTTAATGGTAAGAAATGTGTGTGACAT	ATGGTAAGA	TCTGCCTTTTCTTCCTCCAGTGGACATCAC	TCTGCCTTTTCTTCCTCCAGTGG	TCGATGCAGGTCAGCCCAGCTGCGGCACCA	AGGTCAGCC	GTATTTCCTCTTCCTTTCAGTGAAGCCTGG,CATTTTTCTTTTAATTTCAGAAAATAAAGC	GTATTTCCTCTTCCTTTCAGTGA,CATTTTTCTTTTAATTTCAGAAA
47112	ENSMUSG00000005813.13	Metap1	chr3	-	138179037	138179114	138177911	138178050	138179664	138179748	47112	0	2	2	211	226	226	1	1	2	379	298	138	201	124	1	1	0	0.005	0.005	0.002	0.002	0.009	-0.001	138178787	138179364	chr3:138178787-138179364:-	ns	138179037,138179114,chr3,-,ENSMUSG00000005813.13		yes	78	84	139	1.07692	1.78205	550	986	7.05128	12.641	0.512821	0.367273	0.464286	0.381339	0.431655	0.905357	0.716182	0.743611	0.841727	-5.2403	-7.13118	150	150	0.266667	0.433333	0.366667	0.366667	3.78	3.09	-14.11	8.04	-4.95	-17.89	40	CTGTCACCT	0.221073	0.628571	1	12	21	0.981096	2	77	CTGTCACCT,ATTTGATGT,GGGTCAGGT	0.0701391	0.611111	3	12	20	0.245203	54	ATATAATTT	-1.06283	0.755102	1	13	33	0.551703	3	70	ATATAATTT,ATCTGATTC,CTATCACAA	-1.06283	0.707692	6	13	33	0.229622	ENSMUST00000029804.13:ENSMUST00000195910.5:ENSMUST00000199303.2:ENSMUST00000200365.5	10887.5	6.5	4.5	0.618182	2	4	7	7	4	0	0	0	0	4	1	0	0	yes	138171984,138172128,chr3,-,ENSMUSG00000005813.13:138174594,138174726,chr3,-,ENSMUSG00000005813.13:138188827,138188879,chr3,-,ENSMUSG00000005813.13	2	CTTGCCAGAGAAGTTTTGGACATTGCTGCTGGGATGATTAAAGCGGGTGTAACTACTGAAGAGATCGACCACGCTGTACACTTA	GTAAGAACTTTACTTTCTTATTTCAGGAGCTTCAGATTATTAGATTACTTAAACTTCATTTTATAATGCCCAGAATAACTTTTAAACTAATTTAAAAGCTTATTTTTGCATTGTTTTAAGTATGGTTAGCATTTTTATAGCTTTTATATTGCTAAGTACATTCTGACAATTGCAATTGACTCAAAATAACTTTTGAGTTTGTATGGAAATGCTTGTATTCTTTATTCCTTGCTACTGTTAGCTAGTTGGGAGTACTTAGTGCAAGTGAGTGATCACAGTGATGGTTTAAAGTATATGGGAGGACGTGTGTGGCTTCTGTGCAAACATTGCACTGGCAAGGACTGGAGTGTCTGTAGATCGTGATAGCAGCCTGAGGTAGGTTTTGATTTGGGTACTGTATATAATAATATACCACAAGTCGGCATTTTGAGCACTTCGCGTGTGGGTCAGGTACCTTCACATTTAGTCATTTGATGTCTCCAGCATCCTCCCGAAGTAGGTGCTACTGTCACCTCCACTTTATAATTATCCAAGGTCATGTGACTTACAG	ATAATAATATACCACAAGTCGGCATTTTGAGCACTTCGCGTGTGGGTCAGGTACCTTCACATTTAGTCATTTGATGTCTCCAGCATCCTCCCGAAGTAGGTGCTACTGTCACCTCCACTTTATAATTATCCAAGGTCATGTGACTTACAG	AGGATGGAATCTGTGATACGATAACTGGAGAAGTACACCCACATCAGGGAAGCACCGGAGGGCTGCAGTTGTTTTCGG	TGAGAGTATTTTCTACCTGAGGGAACTTCAGATAGACTTAAGGTAGAACTTTAAGTAGACTAACTACTTAAAGATTTCTAGAAGTAGTGGAATTGCTAGTAGAATGATGGACTGTTCCACAGTTAGTATGTTTTTTGTTTTTGTTTTTTTGATACAGTGTTTCTCTGTGTAGCCCTTGCTTTCCTGGAACTCACTCTGTAGACCAGGTTGACCTCTGCCTCCCAAGTGCTGGGATTAAAGGCATGTGCCACCATGCCTGGCCACAGTTGGTGTTTTGTACAGCTGTTAGAATGTTTCTAGACTGAACACCACAGTAGAAGGACACAGAACTCAGAGTACACTGATGGCTGCCATGGGAAGACTCAGACAGCTGTTTCCTAAGTCCACGGGATGTAGCCATAGCAGAAGTTGCAGTGGGTACTTTGCCATTTCTTAATTACATACGTACTTACTTTTTCTTTGTGTGGATGTAGTGACCTTAATATAAGAGGCTGCTGAAAGTGCCTGAAAATGTTTCACAAGCAGTAGCTACGTTAGAGTAGAATCTTCATATGACATTTGTATATATTTGTATTATGTCAGTTTGATTCTCTTTTGCATGAAAACCAGTAGACTGGTTTGCATACAGTGTATTTAATTGGCATATAGTGTACTAGACACTGAAAAAGATACTGTCTGCCAGCTAGGCATGCTCTCATCATATGCCTATAGTCCCAGTTTCTTGGCCTGTAAGATCTAAAGAAAGCCTGGGGCAGCAACATGGTGTGTGTGTGTGTGTGTGTGTATTCGTTCAATTCATGCACAAACACATGCACACACATACTTATAACTATACACCTATCAATATTCCCAAGTAAGATATAATATCAGATCTTTATAGTAGCATCTATCACAAAATTCTTTAGATTTTGATCTGATTCATTGCATATATAATTTTTCTTTTTGTAGATTCCAAATTATTTTCTCTGTATTTTCATCTACTACAG	CCTATCAATATTCCCAAGTAAGATATAATATCAGATCTTTATAGTAGCATCTATCACAAAATTCTTTAGATTTTGATCTGATTCATTGCATATATAATTTTTCTTTTTGTAGATTCCAAATTATTTTCTCTGTATTTTCATCTACTACAG	GCATGCATTGCAAGAAATTGCTATCCTTCTCCCCTGAATTACTATAACTTCCCAAAGTCTTGTTGTACCTCAGTGAATGAAGTCATCTGCCATGGGATTCCAGACAGGCGGCCTTTGCAAGAAGGTGATATTGTTAATG	TGTACACTTAGTAAGAACTTTACTTTCTTA	TTAGTAAGA	CAAGGTCATGTGACTTACAGAGGATGGAAT	CAAGGTCATGTGACTTACAGAGG	TTGTTTTCGGTGAGAGTATTTTCTACCTGA	CGGTGAGAG	TGTATTTTCATCTACTACAGGCATGCATTG	TGTATTTTCATCTACTACAGGCA
47113	ENSMUSG00000005813.13	Metap1	chr3	-	138188827	138188879	138186008	138186561	138195018	138195129	47113	182	243	323	0	0	2	386	377	188	1	3	1	176	124	1	1	1	1	0.991	0.996	0.989	0.993	0.004	138188577	138189129	chr3:138188577-138189129:-	ns	138188827,138188879,chr3,-,ENSMUSG00000005813.13		yes	53	141	113	2.66038	2.13208	6139	2265	115.83	42.7358	0.415094	0.451376	0.680851	0.415011	0.486726	1.64023	1.08741	0.999799	1.17257	-5.37064	-6.29538	150	150	0.8	0.333333	0.333333	0.4	7.13	12.71	-10.99	11.97	0.74	-18.12	22	CACTGATTT	1.31775	0.882353	1	17	37	1.51338	4	43	CACTGATTT,GCCTGACCA,TTCTGATGA	1.5422	0.60241	8	17	37	1.42793	53	GTCTGAAGC	0.498541	0.833333	3	46	91	1.13545	5	53	GTCTGAAGC,CTTTCACAT,AAATAAACT	-0.108316	0.833333	2	22	42	0.96954	ENSMUST00000029804.13:ENSMUST00000197531.2:ENSMUST00000198492.2	13869	4	2	0.5	2	3	6	7	3	0	0	0	0	3	1	0	0	yes	138171984,138172128,chr3,-,ENSMUSG00000005813.13:138174594,138174726,chr3,-,ENSMUSG00000005813.13:138179037,138179114,chr3,-,ENSMUSG00000005813.13	0	GCGGAGGGGGGCGGGGGCGCGCTGCGTAGGGGCGGGCCCTGGTCCTCCCGGTCCGGCGCCTAGGCCTGCCATCGGAGCTCCTCCCCGGCTGGGTCCCTCTCCCCGCCCTGTGGCGGTTCCTCCCTCCTCCGGCAGCCAGGCAGCATGGCGGCGGTGGAGACGCGGGTGTGCGAGACGGACGGCTGCAGCAGCGAGGCCAAGCTCCAGTGTCCCACCTGCATCAAGCTGGGCATCCAGGGCTCGTACTTCTGCTCGCAG	GTAGCCGCCCACCCCGCGCCCCTCCGGTCCTCCGCCTCTGGGCCTTGTCGCCTCCCGCTCGGGCCTCCGAGCGGCCCGGGCCTCGGGAGCCGGGAGCCCGGCCGCCGGCGCTCTCGGGGGCGGAAGCTGACCTGCGGCGGGTTCGGGCCAGGCCTCCGCGGTCCCGTGGGCGGCCAGGTGTGTGCGCAGGTAGGGACGCGCGGGAGCCGGTAGCCCAAGACCTCCGCCGAGCCGGGGTCGGGTCTGGACGCCGCTGGCCGCGCTCCCGGGGCTTCTCTCCGGTGTCTCTGCAATCCCGGACGGAGACGGAAGCGACCTGCCGGGGCCTGGGGGTGGCTGCAGTCTCCCGTAGAGGAGAGCTGTTTCAGTCTCACTTCTTTTGTGTTTTACTACCGCGCTTTGACATTTAAGTAACTTTGAGTGTAGGCGTGGAGAGAGGTCGGTGTAATTCATTCTTTTCCGTTGGCATCTCAGATTATTAATTTGAGAACCGGTAAGGTAAAGAGATGAGTCACTTCTGTTACTGAAGTTCCTGGAGTAGAAAGGACAGTCCCGCAGGGGTTGTGCTTCAAGGCTCCGACGTAGTTTTTGTGCAACTGAGCAAACCTAGCACTGAGTGGGGCCCTGACAGAAGTGTGTATTTATTGAACAGTATTTGTGTCCCATCGCGTTTCTAGACTCAGAATAATGGCAAGGCAAGTAGTAGATGGTTATTAGGCTCTTAGTTACAATTTGTTGAGGAGAAGAATATAAGTACGTTGGTAATAAACTGACAGGTTCCTGGGAGAGGGGAGTTAATAGGCCAAAGACCTTGGCATGCTAGTTTTTCTGAGAGCTTGAGTAAGTGAAATTACTTAAGTTCCCCAGTTTCAGTGTTACTCTATACAGAGAGAATGAGGGTACCTTTCATTCTGTATTGTACAAGATTGTGCTGACAATGAAATTAAGGAAGACCCTGTAGCCCTATCATTTAGAGACGTTTTGTTTTTTAAAGGATTCCACTACAATTTAATGCTGGTATCTAGATAAAGTTGAAGAAGAATAATTATGTCACCAGTGGTAAGTGATACATGCCTTTAATCGCAGCACTTGGGAGTCAGGCAGGCAAATCTGTCAGTTCTAGGTCAGCCTGGTGTACAAGCAAGTTCCAGGACGGCCAGGGTTCTGGGGTGGGGGCGGGGGTGGGGTGGGGGGAAGAATAGTTATATGAAAATAGCAAAACCAACTATTTTCTAAGATAAAATAGATGGAAAGATAAAATAAGATGAAGCCAATGATTAAAAGCCTTAGCAATTGTAGTAAACCATTGCAAGAGTCCTTCACTATTGTATGATCTTGCCTTTAGAGAGTATATGACCCTTGACCTTGCTGACATCACTTTCCAAGCTTTGCACTTGGAGGAGAGAGACCTGAAAATAGCCTTGGAGCTATTAACCTGGTGCAGGGCCTCTTGTGGCTTTAATGTTTTCCAGTTTAACTTAGTGAGTTCTGTGTGGAATCTGGATTTAAAACAAAAATTTGCTATGAAAATTGTGTGCCATCTGACTAGATCAATGTATATAGTTCGTATTCAGGGGTTTCAAGTTGAGAGGCGCTAGGTGTGGTGGCATACACCTTTAATCCCGGTGCTTTGGAGGCAGAAGCTGGCAGAACTCTACTAGGCCAACCTGGTTTACCTAGTGAATTTTAAGGCCAGCCCTTGCTAAATAATGAGACTCTTATCTCAAAAAAAGAGAAAGAAAACGAACAAAAAATGGCTGGGCTGGAGAGATGGCTCAGTGGTTAAGAGCACTTTCTGCTCTTTGAGGGGACCTAAGTTCAGTTCCCAGCACCACGTGGTTCTCACAAACTTCTCAGGCACCAGGCACATAGCGCACAGGCACACTTGAAGGCAGAGCATCCATACACATAAAATAGAAATGAAATCTTAAAAACCATTGGGTGGCATGCATGGGTTAATGTGTACTGACACTAGCTCCCAAATTGATTATCCAGTACCAAGAGGTCAGCTCAGAAATCACATACACATTAGGATCCTTATATGGACTGAGAAGGTCATATTTATATGTTTACAAACACACACACACACACACACACACAAACACATACACACACACACACAATTACAAAGTTATAGAGGCCATGAAATTAAGAGCAAGGAGGTTTATGGGAAGGGTTGGAGGGAGGAAAGAGAAGTGGGGAAGACAGCATAGTTACAAATTATGGAATATATAAATGCTTAAAAGCATACTGTCCATCGAGCATAGGTGGCATTCTGTTGGAACGAGTAGAGCATCCGAGATCTCTATGAGTGTAGTCTGTGCTGGAGTCTGTATGTGTATACTAGTATTACTGATAGCCATGAAATCAAATATACCCACTCCCATGGCTAGCTTGTGAAATTTGTCACTGAGTCAGTTGTAGCAGTTCCTCTCTCCACTGTAATTCCTCACTTTATAGACGAACCACTCAGACAGGACCAGACTAGGTCTGAGTGTCCGAGTCGGCTTTCCCACGGTTGGCTCCTGCATATGCAGTAATGAGCTTCTTACTGTTGTAGGTTCTGAGTCCACATTAGAGCAGCTCTTCTCACACGAGGCGGGTCGCCTGCTGTAGTAAGGGCTGTGTCCATATTCTTTACTTACCCAAAATAGTGTCCTCTGGAGTCACAGCTCTTCTGTCAGCCCCACCTTGATGGAGTCACTGTAACTTTTCCTAAACACAGTTACAAGGTGCTGAACCTAAGGCTTTTCCTCACCATCGGGTGTGTTCTTTTCAGGTTTCTTCCCCTCCTCTCACTCTTCGGTTCCCTAATATTGGCCAGCTTGTCTTTGGAACCAAACCAAGCCAACCAAACTATACCTTTTTATAGCACCATGTAATGGCCTGCAGTTACCTTACCAGTTAAGCAGTGTCCTCGATCAGGTGAGCTATCCTCCTCATGGCCCAGTGCTCCTTCCCGTCACTGTACTTGTAGGCAGCCGGTGGCCAGCACATTTGAATGAATGAGTAACTATCTGAAAAGGAGAACGGCACCTCTGCGGTGTGACATTGTCCATGTGACTTCTGGTTTGAATTTTCTTTTGAAAATGGGAGCACTAAGAATTCCTATCATATGGTTTTGATAGGTGAAATGAATAGGTAGGGCACCAACCAGAAAAGTAAACTATAAAAATAATTTTAATAGCCGGGCAGTGGTGGTGAACGCCTTTAATCCCAGCACTCGGGAGGCAGAGGCAGGCGGATTTCCAAGTTCGAGGCCAGCCTGGTTTACAGAGTGAGTTTCAGGACAGCCAGGACTACACAGAGAAACCCTGTCTTGAGAAAACAAAACAAAACAAAACAAAACAAAATTTAATAAAAAAAAATCTTTTTATCTGAGTTGTTTCAGTTTAAGAAATTTTCTTCCTTTAATGGAATAAGACCCATTATCCAAAGGTTGTGATGTTTGTATTACTAAATTAGTAGCAGTTGTCTATACCTTTTTTTTCTTCACCTGTAAGGTTTTTTGTTTTGTTTTGTTTTTTGTTTTTCGAGACAGGGTTTCTCTGTATAGCCCTGGCTGTTCTGGAACTCACTTTGTAGACCAGGCTGGCCTCGAACTCAGAAATCTGCCTGCCTCTGCCTCCCAAGTGCTGGGATTAAAGGCGTGCGCCACCACCGCCCGACAGAGCTGAGGTTTTTTTCATTGTTGTGTTTTCTGAAGTTCCTTGTGTCAATATGTGCTCAGTTCATTACATGAAGGATGAAAGGAGTGGGCCTGTTGTGGAAAGTGGGATTCTACACTTGCGTTATCTTTTTAAAGGATGGATGATAGGCTAGGCAAAGTATCTGTTGATTTTGACTGAACTAAAATTTTATTTCCTCCCCTCTTTTCTCTCTTTTCTCTTCTCTTCTCTCCTCTCCTCTCCTCTCCTCTCCTCTCCTCCCCTCCCCTCCCCTCCCCTCCCCTCCCCTCCCCTCCCCTCCCCTCCCCTTCTCTTCTCTTCTCTTCTCTTCTCTCTTTGGTTTTTTTGAAGCAGGATTCCTTTGTGTAGTCCTGGCTGTTCTGGAACTCAGTCTGTAGACCAGGCTGGAACTCAGGCCCCAAGTGCTGGGGTGAAAGACATATTCCATCTCGCCCAGCTAAAATTTGAGTTTCTTGACTGCTGTTATTTAGCCAGGTTCTCGTCTGTTCATTGTCTTGCCCTAAGCCAGGTAATTAGCTGAGACGGAAGTAAATAATACACTACTGTTTGTGGCCATCAGACCTTAGAAAGTCAGTGGGAGGAGAGGGTGATTAAAGCCATGCGTGGGTTTCACAGTCTTTGTGCCTCTGTCCTTATGGGTGGATGGTACCATCCTTAGAGGTGGGAAGAGGGTTACTGTAGAACATGGGACTAGCTAGCCTAGTGTCTGGTGAATGGTTTCAGGATGCTTATCACCTTATTGTTTGTTGATCATGTGTGGGAGTGTTGGATCTGCATGTATGTTTGTGTACAGTGTGAGTGCATGGTGTTCTTGGAGGTCAGAAGTGGTCCTCAGATCCCCTGGATGGGTAAGCATGGTTGTGAGGCCCCCTGTGGGTGCTGGGAACTGCACTAGGGTCCTCTGCAGCATCAACACGTGAGTTCTCTTACCTGCTGATGAGTTGCTCTGGCTCCAGCCTCATGGATTGAAAACAGACCGAAAACAGAAGTGAAAATATTTGAGAATAAGTATTGGTTAGGACATTTGGGTAAATTCTTTTTTTTTTTTTTTTTTTTTGAGATAATTCTCATTCTGTGTTTAAGCTGGGTTCTCATGTCCTTTGTGGGTACGCTTGTGTACGCCCTACCTCTCGCCCTACAAAAATAAGTCTTTAAAAAATATTGGTGATGTGGGATTGTTGACGTTGCAGGCTTTCTAAAGACACTAGATATGAAAGCAGAGGAAACGATGCACTCGTGTGTGCACACAATTTGACATAAATGTTGGAAATATTTCATTGGGAGATGGCTCCAACTTACACTGCAAGTAAAGTACTGGGCTCCAGGTCAGGCATTCAGCAGTAAATAGAAGATGGTTCCTTACCATCTTGCAGTGCAGGAGACAAATAGTAAGGTGAACATTCTATAACTAATTCCATGGCTTAAGTTATAAAGAAATACATAGTGCTATGAAAAGGGAGGGGCAAGGGAGGGCGGGACTATGTAAGGATGGGTCTATTCTAGCAATAACATACCAAAAGGCTCCAGACTTGACCACTTGACAGTTAATTTCCAGATACGTAACCAGAGTTAAGACTTTTTTTAAAGCTTCCTGACAGAAGAAACACAGAGGAGGAATGGTTGTTTTAGCTTACAGCTTTTTTTTTTTTTTTTGAGATTTATTTATTTCACTTATATGAGTACACTTTAGCTGTCTTCAGACACACCAGAAGGGGCATCAGTTCCCATTGCAGATAGTTGTGAGCCACCATGTGGTTGCTGGGATTTGAACTCAGGACCTCTGGAAGAGCAGTCAGTGCTCTTAACCGCTGAGCCATCTCTCCAGCCCAAGCTTACAGTTTAAGAAGAGAAACATCCCTCCTTGAATATCCATTTTAGTGACATATAGTGAAAACTGGTGGGCCAGGCATGGGGTGGGTTGGTCACATTATATCTGCAGTCAGGATGTGGGACCAGACATCAGATCTCAAGGTTAGCCCCTAGTGACATACTTCTTTCCACAGGACTCATTCCTAAAGGTTGTACAACCTTACCAAATAATAATACTAACTAGGGAGTAAGTGTTCAAACACGGTGCAGGGGTGGGGTGGGGTAGGAATACTCGTATTAGGTATTGAAGGCACTATGTACTCTGCAAATGCTCCACCACTGAACTATAACCCTAGCCTTAGATTACTTCCTGAACTGATACTATGAGTTGATGTCATTTATTAAGCCTTCTCTAAATATTTATATTACAAACCTTTGTGTTTTAGTCTGTGTATTTATTTTTATATTTTTGAGGTAGTCCTGGCTGGTGTAGATCCCACCTGCATGCCCCTGCCTCCAGAGGTGTGGGATTAAAGACCTGTACCACTGCCTGACCAACAACTGTTTCCTCCTTGTAATAGTCCTTAAAGTGTTTCTGATGAAGGAAGGCTTGGCACTGATTTTCTTGTTCGCTCTTTTAG	AGATCCCACCTGCATGCCCCTGCCTCCAGAGGTGTGGGATTAAAGACCTGTACCACTGCCTGACCAACAACTGTTTCCTCCTTGTAATAGTCCTTAAAGTGTTTCTGATGAAGGAAGGCTTGGCACTGATTTTCTTGTTCGCTCTTTTAG	GAATGCTTTAAAGGAAGCTGGGCCACTCACAAGTTACTACATAAGAAAGCAAG	TAAGTAACATTGTGTATCCTATGCCCTTTGCCTGGAGTGGAGCCTTTTCTTAGTGTCAGGACTTCCTTTACTACAGAAAGTATGTGTTCGAGTGTTCTGAAAGAATGGTCCTGACATCTGGAATTATGATTTTTTGATAATATGTGATAAAATATGTGAATTAGATCTGCTTGATCTTGTTCATGGGTTTAATATGCAAACATGAGATCGTCGCTAAGAGAGGTGGCTCTAGCTTGGCTAGTACCGGATAGTGCCCTAGTCTTTTGGCGCTGCTAGAAATGTGTGCATATTGTAGACTGAGGGTGCAGTACATGTTCATGTTATTTGGCCAGATCTGTTGCTCCGTAGCTGATAATGGTCTTAAACTCCCAGCCTTCCTGTTTCTACCTCCTAAGTGCTGGATTATAAGCATGTGTCACCGTACCCTGTTTATTTTGGGGGTATCTTACATGACTGTTGCTTAGCTATTGTCAGCCACACTGATATGATGTTTATTCAGGATAGCTTTTCTGTATCAGCTCCTCACCCTGTAAATTTAGTCATTGCTGTGGCTGACCCGAGACAGCCTGACATGGTTACCTGGAGTGACAAGGACTTGCTATGCATACCATCTGATGGATGTAGGCTCGCCAGGTAGTACGTGGAGTTGGTGTGAACTTTCTGTCTTAATGATTTTGGTGCATTGCACTCTTCTGCATGTTTCTAGGTGTTAGTTGGTCTAATAAAGTTTGTTAGATTGCTTTACCAAAGTATCTGAGGTTAGCCAAACCAACTTTGAAGGAGAAGGAAATAAAAGTACTAAAAAGATATATTTTTCATAGTGGTAAAAAGCATTATCTGAGCTTAGTGAGAGTTCTGGGCTGTCCAGAGGAGGAGCTGTAGTCTCTGACGTAGTGTAAGCGGAAGCTCACCCGAGCAGAAAGGGAGGAATTAACCGCTTTTGGCCGTTCCCTTGAATGGATGTGTATGCCTTGGAGGTCGTGTATTTTGGGCCGTAGCGTGAATGAAGTCTGATGCTCTTTGGCCCACTGCCTGTATCTTATCTGGACCTATGGCGCAGTGTCCTTTGCTTTCACAGCTGTTTACTGAGTTTTGCTCTCAGCCTCAGCTCATTTCAGGATCATTAGGAATTAGCGCTTGTCTAGCCTTTGAGGCTCAGATGGAATGGATCCTGAAATGAAAGCTTACCTAAACTTTCAGGTGCGAATTCCTAGTGAGCTCTGTGGAGAGGTTAGATAAAAACTCCTGTGTTTCAGCTCCTGTTTGTCTTGGTGGCTTTGTGCACCCTGCTTTCAATTCTCCTTTGAAAATAATGGTGCTTGTGACGGGCCTGAGCTCACCAGCAGGGGCTTTGGGTGTGAAAGGTTCCTTCTTCCTCCTCCCTGGGAGTGTGGCTAAGCCAGAACCTCTGAGTCTGTTTTGAGACAGAAGCTAAGGGGTTGTTGTTGTCGGTTTTAAATTGCATTTATCATTCCATGCAGCGTGTGTGGAAGGAAGTCAAGACTTTTTGGGGGATATGGTTTTCTTCTTCTACCATGTGAGGTATTGGAGAGCAAATCTCAAGTATGACTTGAACTTAATGATCCTCCTGCCTTGGTTCTCAACTTGTACCACTGTGCTCAGTAAATCTTGATTGTTCTAATGTAGATTTAAAAAGACATATTCCTAGAGGTTCCTGTTTCAGACAAACCACTTCATGCTAACTTTACCTAAAGCAAGCATAAATTGTCATTTTGAAGAATTTTCAGTAGTACTTGAATCTAGTGACAGTGAATGGAGTCTGTTTTTGTCCTGGGTTCAAAAATGGTTTTGTATTGATTGAAAACCTTCACTTAAAAGCCAATGAATGGTTGGATATTGGTTTTTTTTTTTTTTTTTTTTTTTTTTTTTTTAATGTAAGCTTTGGGGTGGTTTAAGATCACTGATCTTAAATAATAAGACAATAGAATTCAGCTGTTAAATCTGATTTCAGTGGGAAGGTTCTGCTCCTATTTGATATCTTAAAATGAGTTTTGTATGAATTGACATTGTAGAAAGTGTAACCATTGAAAGCTGCTCTGTTTGAGACTGAACAGCATGTGTCTAGGTGGTCTTCCCCGACAGTGAGATCTGAGAGGGGCGGAAGGCTTTGTCAGGTTAGATTGGATGCTTGCTAGATTTTTGCTCCACCTAATGAGAATTTAAATAAACTGCTGTTCAAGCCTACTGTCTGAAGCATTCTTTTCTGTCCTTCCTTTCACATCTGTCCATCTCTCTCTCTTCCAG	GGGGCGGAAGGCTTTGTCAGGTTAGATTGGATGCTTGCTAGATTTTTGCTCCACCTAATGAGAATTTAAATAAACTGCTGTTCAAGCCTACTGTCTGAAGCATTCTTTTCTGTCCTTCCTTTCACATCTGTCCATCTCTCTCTCTTCCAG	AAGATGAAAAGGCAAAGCGAGAAGTGTGTTCCTGGACTGTAGAAGGTGATGTCAACACTGACCCATGGGCAGGCTATCGGTACACTGGTAAACTCAGGCCACATTATCCACTGGTGAGTATGTAAAGTAATTAGATTGTAACATTGTATAAAACAATTTTCAGTTTTCTGAGATTGGTGCTTGTAAGTGTTATTCTAGTAGCGAATCATGAACAGGGTTGTTTTCAGAAAGAAATGTACATTCGAGCTCTCGGGCCGTATCATTTAGGAGCTAGCAGGGACGGTTGGCAGTTGTGGAAGAAGTGGAACATTTTTAGATGTAAAGACTAAAACTTTATTAATTTTATAGAAGAATGGTGTATGCTATTGATTTTCTACAATTTTTTAATATGACCCATTGTGACCTAATTATAATGGATTAGGTACCACTCCTAACCCTTTCTGTTGGACTCAAAAGTTCTTTTTAGTTGTTTGAGAACTTCATGCATAAATAAAATGTGGTTTGATCAGGCTCAGCTCTAACTCCTCCATTGTTTCTCTACTACATTTCCCTC	CTGCTCGCAGGTAGCCGCCCACCCCGCGCC	CAGGTAGCC	TTTCTTGTTCGCTCTTTTAGGAATGCTTTA	TTTCTTGTTCGCTCTTTTAGGAA	AGAAAGCAAGTAAGTAACATTGTGTATCCT	AAGTAAGTA	TCCATCTCTCTCTCTTCCAGAAGATGAAAA	TCCATCTCTCTCTCTTCCAGAAG
47116	ENSMUSG00000040936.16	Ulk4	chr9	-	121033789	121033873	121021699	121021861	121037222	121037330	47116	7	2	21	0	0	2	17	8	5	0	0	0	208	124	1	1	1	1	0.862	1	1	1	-0.046	121033539	121034123	chr9:121033539-121034123:-	ns	121033789,121033873,chr9,-,ENSMUSG00000040936.16		yes	85	108	162	1.27059	1.90588	3349	11927	39.4	140.318	0.576471	0.508211	0.509259	0.452754	0.567901	0.883409	0.881591	0.78539	0.985135	-6.15674	-7.87276	150	150	0.566667	0.166667	0.566667	0.466667	9.22	11.14	-12.33	10.62	0.52	-21.55	66	TGATGACCT	1.5008	0.868852	1	8	17	1.54236	5	66	TGATGACCT,CCTTCACTG,AAATGATGA	0.447181	0.868852	1	8	17	1.31378	66	TCCTCACAC	2.05334	0.606557	11	9	19	0.936273	2	66	TCCTCACAC,TTTTGAATT,CTATGAAGA	-1.11561	0.606557	11	10	19	0.496623	ENSMUST00000051479.13:ENSMUST00000051565.13:ENSMUST00000164336.8:ENSMUST00000170237.8:ENSMUST00000171061.8:ENSMUST00000171923.8	203508	34	19	0.565126	2	3	6	10	6	0	0	0	0	6	1	2	0.333333	yes	121100978,121101264,chr9,-,ENSMUSG00000040936.16	1	GCGATCACACTCTTAACTGAATTAATCCGGGAAAATTTCAGGAGTGGCAAACTGAAGCAGTGCCTCCTGCCCACCCTTGGACAGCTTCTCTACCTTGTAGCCACCCAG	GTGAGACTGTCTGATGAACCTTGGGATGTCTGAAGGGCTCTGACACTCCCTACTGAGCCCTGATAACCTCCACAGATCCCACCTCACTTCCCTTTCGCATAACTTAGGGCCTTAGGATGCTGTCCAGTCCTGAGCAGAGAGCATCTGCAATCCTTTTTTTTTTTTTTAAGATTTATTTATTTATTTATTATATGTGAGTACACTGTAGCTGTCTTCAGACACGCCAGAAGAGGACATCAGATCTCATTAAGGATGGTTGTGAACCACTATGTGGTTGCTGAGATATGAACTCAGTACTTTTGGAAGCACAGTTAGTGCTCTTAACCGCTGAGCCATCTCTCCAGCCCCCCCGAGCTTCTGCAATCCTTTTGTGGCTCTCATCTCACCTCACTCCCAGTGCGTTTGTTCCTTTGGCTTAGCAGAGTATCAGCTACTAAAGTCCTCAAAGCTCTCGGTGGGTTCTTGGTGGTTAGAGCCCTTCAAGCAGGAGATGATGTTGATCTTCCACTGTAAGAACTCTGCCTGGTTTAAATGAGACTCTACCTTGTACAGATACAAACCTTGTGATGACAGACGGTGAAGGACAGCTGAAGTTAGCCATGAGTAATTGCTGTTCACCGAGTGTTTTACAGACTATTACTGAGTGGACATTGATAGATTATGGGCTAGTCATATCTCACCCTTGTGAGCTTTAGATATTCTTACAGGTTTCAAAAGGCAACATTCTTTCTCTGTATTTTTAAAGTTTTGTCTCTTCAACTTCCCTCCATCTTTAGCCTACCTTGCCCTGCTGCACCCCTGTACCTTAGCACTCCCTCCCCATATCTGTGTACTGTACCCCCGCACCTGTGCAACTGTACCCCCATACTTATACACTGTACCCCCACACCTGTGCACTTTACCCCACACTTGTGCACTGTACCCCACACCTGTGCACTGCACCCCCTCCCCCACGCACCTGTGAACTGCACCCTCCAGCCCCGCTTCCCGCACCTGTGGAGTGCATCCCCGCACCTGTACTTCCCTCTGCTTGTGCCATTTTCTCCCATGATATCAGCTGTGGTGAGGCATCCTGTCTGTAGTTCCTGCACTTCTTCCCCTCCTGGACATTTTTTTTTTTTTGGAGGGGGGGGTTTGAGACAGGGTTTCTCTGTATAGCCCTGGCTGTCCTGGAACTCACTTTATAGACCAGGCTGGCCTCAAACTCAGAAATCTGCCTGCCTCTGCCTCCCAAGTGCCGGGATTAAAGGCGTACGCCACCATGCCCGGCTCCTCCTGGACTTGTTTTGTAGCATCCAACTCCATGTGATTCATTTATGTTCTTTAGTATATGTTTTTCTCTCTGTTCTTTATTTAGCAGTGTTTCATCATGACCGCATGACTGTTGTTTAGAAGTTTTGGTTCGAAGTACATGTTAGTTAAGTGTCCTGTTGGGTGTTGGGATATAGCCTAGCACCTGTGAGACCCCAGGTTCAATCCACAAGACCAGAAATGAATTACTGGTAAGCCAGTGAGCCCACAAGTAAGTAAAGAAATGCAGGTTGTGTTTGTAGGCCCCTGAGGGGAGCAGGGAAGGAGTGAGGAAGCTAGAGAGACGTGGTGGAGAAGTGTCCCTCTGCCCAGATGTGTCTCGATCCTAAGGGAGCGAGGACAAGTCCCTAAGGTGTAAGATGGACTCTTAGTCCACTCTGGGTTAAGTGAAGGGACTAGATGGAGATCCCCCAGGGATCCCCAGATTCATGAGGACAAGCCAGGGACAAACAATGCGGACACAGCCATGGGTCTCTGAGGAAAGGTAACATCACTGGGGCCTGGTGATGCTGAAGTCTAAGGCACGCAACTAAAGAGAACACACTGGGTGGTGACAGAAGTCACTGGTGACCTGGGGCTGGGGAAAAGGAGAGGTGGCTCAGTGGGCCCAGGACTACCAGGAAAAGTAAGGACCAGAACGTGGATCCTCAGAAGCCATAAATGTCAGGTGGGCAAGCTGGGTCTGTGAGCTCTGGTTGCAGTGAGAGACTCATCCTTAGTGTAGAAGGTGCAGACATGAAAGATGGCGGTGTCACCCTCTGGCTGACACATACACCTGAATGTATGTGAACACAAACACGCCGGTGACACACTCCACACACACACAGCAGTAGCTGGTGGCTCAGCCCTGCCTGGCTTACACGTCTTTACTTGGAGTGGGAATGCAGAGCCAGGTAGCGTTGGCCGAGGAGACCCAGAAGCCGTCGATGGTTGTATGAGGGAAGAGGCGACAGGAGACGGCGCCCTCTGTAGCCCAGGCTGGACCTTCTGGAGTGGGAGACAGAGAACCCACTGAGGTGGAGACGAGATTTAGTGGAGAGAAGACACATTGTGTCTAGGAGTGGTAGAGGACAGGTTGTTGTTTGTTACCTGTGGGCCCAGAGAAGGCAGGATGGGAATGAAGCCAAGTGGGAGGAGTGTGTGGGGCTGTCCTGTCAGGACACTGGGCATCGGTAAGATTGATGCCTCCCAGCCTGTGTGGACTTGGTTATTTCTTTCTCACAGATTCTCTAAGGAGGGGGAGAGTTCACGAAGTGGCAGGAGGGTCACAGGTTAGAGAGAGAGAAATAGAGATGGCTGGTTAGAGAAGCAGAACAGCCAGAGACTGGAGTTGACAGTGCCACAGGGCACTAGTGGGTCATGCGTTACCCGTGCCTCTGTGACCTGTGACTTTCTCCAGGGACCCTGTTGTTTGACCTCAGGACTGGAGAAAGCAAGTGACTGGCTGCCCGCAGTCTTAGGCTTCCCAGCAAGGGCAAAACTACTGCCAGAAAGGGAAGGTATTTCAGGCTTTTGGTGGAGTGGAGAATTTTAGGCCAAGTGATTCAATTGCTGGCGCAGGAGCTCTGGGGAAGGAGGAGGGAGGGCTGGGGGCGATGGACTGTGGTCCCCAGGGACTCCATCTCCATGTTCCCAGCACATGTTTCCCTCCCTCTGCATTTCGCTGCTTCTTGTCTGTTTAAGGGTTGTCCACTCTAGCCTGAGGCTGCCAGAGCCCGGGCTTCTGCCGCGGTAAGAGTTGAGAGTTCTGCATCTTCCCCCTCACACAAGATAACTGATGCTGCTCTGTGGGCTGAGGGCACAGCCAGCCTGCAGCAGGAGGGCCTGCTCATCACGCTATGCAAATACTGTGTGCGCACATGGCAGTAAGAGGCCCCAGGTCAGGTCCGAACGTCAGATGCAAGTTGTAAGTTCCACGAGACCTGGAAAGCTTCAGATGTTGTCTGCTTGAAAGTTTCTTTCTCAAATGATGACCTTTTGTGGCACTGCCTTCACTGTCTTCCCTACCTTCTTCTTCTTCTTCTTTTTTTTTTTTAAG	GAACGTCAGATGCAAGTTGTAAGTTCCACGAGACCTGGAAAGCTTCAGATGTTGTCTGCTTGAAAGTTTCTTTCTCAAATGATGACCTTTTGTGGCACTGCCTTCACTGTCTTCCCTACCTTCTTCTTCTTCTTCTTTTTTTTTTTTAAG	GAAGAAAAAAATCAGCACTCCAGGGATTGCTGGGCCGTCCCCCTGGCTGCATACACTGTGCTTATGAGGTGCCTCCGGGAAGGGG	TAAGGAGCCTTTGTTGTCCTCTGTAGACCGAGTCACTGCAGTCACCCTCCAGGCTAGGAGCGTAGCCTGAAGCAGTGCAGGCTGCTTGTCAGCCCAGCGTTGCTCCTGAATTTAAATAATCTGCGCAAGCTGGCGTCCCTATTCATTTAAGCGCCTGGTTTAAAAGATGTTGGGAAATGTGAACAGTGTGGCCTGCCTGTCTCTTATATGATGCTATTAATTACCCTGCCTCTGCCCAAGATTTTGCTATGGCAGCCCAGCAGGCAGAGTGTGTGCAGAGCTCTCTGAGAGCCTGCCTGCCCCGTGATGAGCTTGTAGCTGCTGTTCTGTGACCCATGCTGATGGCTGTCCCATGACCCCTTGTCGTGGAGTGAGCATCTGTGTTACCACGAAGCGTGCTAATAACTGGCCTTGCAGGGTGGTGGTCTCTGTTTCCTTGGTGTTTTCTGACGTGGTTCCACCTAAGGAAAAGCCACAGGGATTTCCTTACTGCAAGAATGAAAAAGGCCGCAGTGGAGGCAGCAAGCAGTCTTGGCCAGTGTCCCATGTCTGTAAAGGGACATCATGACCATGGTGACTCTTATGAAGGAAAACATTTAACTGGGGCTGGCCTACAGTGGAGAGGTTTAGTGCATTATTGTCATAGCAGGAAACAGGGCAGCTCTCAGGCAGACATGGTGCTGGAGGAGCTGAGAGTTCTACATCACAGTCTGTAGGCAACAGGAAGAGAGAGTGACCATGGGCCTGGCTTGAGCATTTGAAACCACAGAACCCACCCCCTAGTGACATACTTCCTCCAACAAGGCCACACCTCCTAGTAGTGCCACTCCCTGGTGACTAAGCATTCAGATCTATGAGCCTCTGGGGCCATGCAAACCACCATAGTGTGTAAATAAAATCTGAGCACTTCTTAGCCTGTAGGTCCTTTGCCATGATGGTGCATGTGACATAGGTGTGGCATGGGTGTGATGTGGGATGTGACAGAGGTTGTGATAAATCATCATTTATCAGTAGGGTGAAAGCGTGGTCCTAGGCTATAGCCAGGACCCATGCTCAGCCTCCCCAGTCAAGGCTTAGGTCAGGACCTTGGAGGACACTGGGAACACAGATGGAGAAGGTGACAGTCCTGTCGACACACTGGCCTGACCTGGCCTTTTGGGGAGACAGGATGAAGCATGAATGAATAAACTTGTCAGGGATGTAAGGGCCCGAGGGCAGGTGTGAGAGCTGAGGTCCAGGGTCCTCTGCTGACGGTAAGCAGGAGGCCTTGGGTTTCCTCTCCTTCTCTCCTGAGTTGAGACTATTGGCTCCCAGGAGATTTTTCTCCAGACTTTTCTCACTACTTTATTGCTGAGGTGGGAACAATGGACCCAAGGCTAGGGTGGCAAGGATTTAAGTATTTACAAAGCAAACAAGATACAGGCACTGGTCTCATGGAGAGTAGCCATGGTCGAGGCACTGGTCTCATGGAGAGTAGCCATGGTGGAGGCACTGGTCTCATGGAGAGTAGCCATTGGAGTGGAGGATTCTGGGGCTGTTAAGATCAGGCTTTGTTTGGTGGGCACTGCAGGGTCTGAGTCGGACTCTGTCTGTCTGTCCATCTGTCCATGAGGGACTGGGTGCTCTGCTTATTTTTGCCTTTGGTCACTGTGTGCAAGCTTTGCAGATGATACAACATGGAGAACCATGTTTGATCACTAAATTATTACCATTTTTAAATATAGTTTTATGTATTAGTAGCATGCTTACTTTTATACCATGAGTTATATATATTATGTGTGCATGTATGTATACATGTGTACACACGTGTATTTGAGTTATATGTGTGTGCCCATATGTGTATATACATGTACTTGTTGAATTATGTTTTCATAAAGGGGGAAGGTTCAAGTTTTGTTATAATTTATGAAGATTCTTTGCAGAAGCAATTGAGTGTGGTCTTGGTAGTGTGCTCACCACCACCACCAAATTGCAGAACATGGTGTAGGATGTGAGTATTCCCCCTAAGGAGAGATTGCTGTGCTTACGGCTCACATCCAGTGGTCCTGGGGCTGACAGAACTGCCTGATGCATCCAGGACTTGCTTCAAGGTGGAATCATTTCTAAAGCATTTTACTCTCACCTGCTGTGGCTCTCAGCATGACTGGTGTTTCTGGTGCAGTTCATTTTCTTAGGAAAAGCAGAAGATTTGGAATCTGTGTGAAGCTGAACCCACATGCCCTTCGTGGGTGGGGAGTTTCCAACCTGAGAATTTTCTTCCCCTCTGGGATTACACCTTACCTATTCTTTTTTTTTTTTTTCTTTCTGTTTTGTTTTGTTTTTCTTCTCATTGTTTTATTTTTTATTTTTTAACATATATAAATAAATTTAATAAACCAAATACATGGACAAAAATACAAGAATTATATGATCATCTCAATGGAAGCAAAAAAAATTTTTTCTGGAAAGATTAAAGATTAAACATGCCTTCTTTTTTTTTTTTTCGAGACAGGGTTTCTTTGTATAGCCCTGGCTGTCCTGGAACTCACTTTGGAGACTAGGCTGGCCTTGAACTCAGAAATCCGCCTGCTTCTACCTCCCAAGTGCTGGGATCAAAGGCGTGCGCCACCACCGCCCGGCAAAACATGCCTTCTTAATAAAAGTCCTAGAACAAGTAGGACTGTAGGAAACATATTCCAATATAATAAAGGTTATGTATGACAAACCCATGGCCAATATCATCCTAAATGAATAAAACCATTAGTAAGCTCCATTAAAATCAGGACTGGGAGAGGACTGCCCACTGTCCCTACTGCTCATCCATAACGTGATTGAAGCATTAGCTGGAGCAATAAGGCAAGAGAAGGGATACAAACAGTAGAATATTAAGTCAAATTATTTTCAATTAAAGATTATATTATCCTATACCCAATGTTCCCAAAATTTGACTAGAAAAATTGTAGAAATTATCAATAATTTCAGCAAAGTGTTATGATATATAATTGGCTTACAAAATGTACCAGTCTTAATACATATGACTACATGCCTGCTGAGAGAGAGAGATCATGGGCACACTCCTCTTCCCAGTTTCTCAGATAAAATAAAATATTTAGAATATACATAACGAGAGAGGTAAAAAAAAAAAAAAACCTCTACAATGAAAACTTTAAATGTATGAAGAAAGAGATTAAGAAACACACTAGAATTTGAAGACCTCCCAAGTGTGCAGCTTGGTAGAATTAACATTGTGAAAAAAGACCTTCCTACCAAAACAATTTACAGATTCAATGAAATTACAATCAACATCCTCATCTCATTCTTCACATAAATAGAAAGAAAATCCTCAATTTGACATGGAACAACAAAAGACCCAGAATAGCCAATTACTCCTAAATAGGTGTTTTTTTTTTCTATGCATTCTGCTCGTTTTAAGTGCTAAATGCATCTGTCTATGACCCCAACTTTTATACATCTGTTTCTATTGAGTTGATTTTATTTGATATTAGAATGGCTACTTCAGCTTGTTTCTTGGGACCATTTGCTTGGAAAATTGTTTTCCAACCTTTTACTCTGAGGTAGTGTCTGTCTTTGTCACTGAGGTGTGTTTCCTGTATGCAGCAAAATGCTGGGTCCTGTTTACATATCCAGTCTGTTAGTCTATGTCTTTTTATTAGGGAATTGAGTCCATTGATTTTTAAGAGATATTAAGGAAAAGTGATTGTTACTTCTTGTTATTTTTGTTGTTAGAGGTAGAATCGTGTTTGTGTGGCTACCTTCTTTTGGAGTTTGTTGAAAGATGATTACTTTCTTGCTTTTTCTAGGGTGTAGTTTCCGTCCTTGTGTTGGTGTTTTCCATCTATTATCCTTAGTAGGGCTGGATTTGTGGATAGTTATTATGTAAATTTGGTTTTGTCATGGAATATCTTGGATTCTCTGTCTATGGTAATTGAGAGTTTTGCTGGGTATATTGGCCTGGGCTGGCATTTGTGTTCTCTTAGGGTCTGCATGATATCTGCCCAGGATCTTCTAGCTTTCATAGTCTCTGGTAAGAAGTCTGATGTAATTCTGGTAAGTCTGCCTTTATATGTTACTTGAGCTTTTTCTCTTATTGCTTTTAATATTCTTTCTTTGTTTAGTGCATTTGGTGTTTTGATTATTATGTGACAGGAGGAACTTCTTTTCTGGTCCAGTCTATTTGGAGTTCTGTAGGCTTCTTGTATGTTCATGGGCATCTCTTTCTTTAGGTTAAGGAAGTTTTCTTCTATAATTTTGTTGAAGATATCTAGTGGCTCTTTAAGCTGGGAATCTTCACTCTCTTCTATACCTATTATCTTTAGGTTTGGTCTTCTCATTGTGTCCTGGATTTCCTGAATGTTTTGGTTTAGGAGCTTTTTGCCTTTTGCGTTTTCTCTGATTGTTGTGTCAGTGTTTTCTGTGGTATCTTCTGCACTTGAGATTCTCTCTTCTATCTCTTGCATTCTGTTGGTGATGATTGCATCTATGACTCCTGATCTCTTTCCTAGGTTTTCTAACTCCATGGCTGTCTCCCTTTGTGATTTCTTTATTATTTCTATTTCCATTTTTAGATCTTGGATGGTTTTGTTCATTTCCTTTGCCTGTTTGATTGTGTTTTCCTGTCATTCTTTAAGGGATTTTTGTGTTTCCTCTTTAAGGGCTTCTACCTGTTTAACTGTGTTCTCCTGTATTTCTTTTCTTTCTTTTTCTTTTTTTTTTTTTCCAGTTTTTCGAGACAGGGTTTCTCTGTGTAGCTCTGGTTGTCCTGGAACTCACTCTGTAGACCAGGCTGGCCTTGAACTCAGAAATCCACCCGCCTCTGCCTCCCAAGTGCTGGGATTAAAGGTGTGTGCCACCACTGCCCGGCTTTTCCTGTATTTCTTTATGGGAGTTATTTATGTCCTTCTTAAAGTTCTCTATCACCATCATGAGAAGTGATTTTAGATCCAATCTTGCTTTTCCAGTGTGATGGTGTATCCAGGACTTGCTATGGTGGGAGAATGGGCTTCTGATGATGCCAAGTAACCTTGGTTTCTGTTGCCTATGTTCTTACGCTTGCCTCCCGCCATCTGGTTATCTCTAGTGCTACCTGCCCTGGCTATGTCTGACTGGAGCCTGACCTTCCTGTGATTCTGGTTGTGTCAGAACTCCTGAGTTCAGCTGTCTCTGTGATCCTGTGATCCTGAGAGCCTGGATGTGTCAGAGCTCCTGGAAGTAAAGTTGCCTCTGGGACCTGAGATTCTGGTGTGACCAAGCCCCTGGGATCCTGTGATCCTGGGTGTGTTAGAACACCTGGGAGTGGAGCTTCCTCTGGGTGTTGTGGGACTGGCTGCAGAGTTTGGGCCCAATGTCTGCTCAGGACACCAGCCCAGACCGGAAGGAACCTGTGCCACTGGTCGGGTGGGGTTCCTGCATCCTTGGATCCCACTGGTCCCAGTTACTCCCAGTGGTGTTGGGACAGATGTTGTGTCCTACTCACCTCTATCCTATGATCCTGGGCGTTTTAGAGTGCCTGGGAGTGGAGCTTCCTCTGGGTGTTGTGGGACTCCATCTTATCTATTCTTTTGATATTTATTTATGTATGCTATGGCACAAGTCAGAGAAGAACTTGGGGAAGTCAGTTCTTTCTTCCCCCATATGAGTCCTGGAATCTAACTCATACCATCAGGCTTGGCTGCAAGCTCCTTTACCTGCTGAGCCCTCTCACTGGCCCTTATCCTCTTTTGTGGAATAAGGGCTGCTATGACTTTGATCAAGTTACCAGTTGAATGCATAGCTACGCACAAAGTTCATTGGTCCTCAGTGCTGACCTCTGGAAGGGAGGGCACAGTATTTCTCCTGACACTTTTTGATGGAAGGAATCGAATCCAGGACATGTGCATGTTGAGCAGGGGGTTGATGGTGCACCCTCTGCTGCCACCTCTGAGCTGCATGCCCCGTTCAACAATTCTGTTGTTTACAGCTAGTCTGGGGCTGGCGAATGTTTGTCTACACCACAGCTCCTCTCAGCCCCCAGAATGTGCTGGGAAGTGGATTTGCCCTCCCACCAGCAGGGTGTGAAGAGCCTGAGCCCACAGCTCATCAAACACATGCTATCCTCAGGTATTTTGTTGTTAGGCAGGATGGGCAGATCTCCCGACAGTTGGTTCGTGAGGATGGCCAGCCTTCCTGTCACCTGCTTGCTTTGCTTTCTTCTCAGGACACTTGTCTTCCCTTAGATCCGACTTACCTTTTGCTTTGTAGGGAGCTGTGCTGTTGTGCTCCACTGCTGGAAACTATCGCAGCCATCCGTAAGGGGGAGAATCACAGTGGGAGCCCTTTCCTCACCTCCACTGGGCAGCTGTCACTATTTCGCCCCACCTAAGTTATGGCACTGAATTTAAAACCCAGGCATTTGTGCCTTTATTTTCTGAACTGTTGGGAAAACTTCACACGGGGTGCCACTCAAAGAAATTCATGTTTGTCTCCTTCAATTGTGTGTTGCTGGTTCTTTAAAAAGATTTATTTTTAACTAAGTGTGTGTGTGTGTGTGTCTTTGTGCACATGAGTACAGGTGCCCACTAGCCAGAAGAGGGCATCAGATCCCTTGGAGCTGGACATACAGACATGTCTGCCACCCAGCATAGGAACACATGTGCTCTTAACAGCTGAACCATGTTGTGGGTACTTGTAGTTGGTAGCCAGCCCTCCCACTTTCTTTACAGTGCCTGCCTGACAGCCGAAAGTCTTAAATCAAGGTCAGGTGAGTTGGCCAAGAGGCAGCAGCCTTGCCGCCAAACCCAAGTCTGCATGTGATTTCTGCATGTGATTAACATGCACTCCACACGTACTCCCTAAGGAAATAAACATAAGACATGAAGTCCCTGTAGTTAATGCAGATGCTTTTATGTATTCATTATAAACTTTTTCTTTTATCTGTTCATATTTGTATGTTTTTTTGTTTTGTTGGTTTTAGAGATGATTTCATGTAGTGTGTAGCCTTGGTTGGCCTGGAACTTCCTGTATAGCCTAGGTTGGTCTTAAAATCCCAGTGTCTCCAGTACCCACCAGTCCCATCAGCCCCCCCCCCCCCAGTCCCCTCAGCCCCCTCAGCCCCTCAGCCCCCCAGTCTCCCCCAGCCCCCCCAGTTCCCACAGTCTTTGGTCTCTATTCTCCAGGTGCTGGTTTCACAGGCACGTGCCACATCTGGCCCCTCATATGGCTGTTTGGGGCCCTTTGTGGTTCCATATGAGTTTTAGACTTTCTTCTTGTTCCTTTAATAACAGTGTTGGAACTTTGATAGGAAAGCCATCGCATTTTTTGGCAGTGTTAATCCCTCTAGGTGATGAACCTGGGCATCTTTCTGTTCATCCACACCATCTTCAGTTTCTTTCCTCATTATTTTATAGTTTCAAGTCTTTGATCTTACAGTTCTTTGGTCAAATTTATCCCCCAAGTTTGTATTATAGGTTTTTTTTTTTCCTGAATTTTACTGTCAATTTTACTGAGGAACACTGGGCCTTTCTCTGCCCCTACTACCCTCTTGACTCCCTTCACCATGCCCTAAATAAACTCTACTCTGTGACAGAGAGAGAGAGAGAGAGAGAGAGAGAGAGAGAAGAGAGAGAGACTGAACAACAGTGAGAAAACATGAGGGGACTATCAGGTTTTGTTTGGTGACCAGTGAGTGAGCTCGTGGGGCTCTGACCGAAGTGGGGGAGGGGGATTCCCAAGGAAGGCTCATCCCTTAGAGTCCCACACCAGCAGCCTTTAGTTCTTGGTTATTTTCCGTCACCACTGAGCACCCTAATCATTCTGTACATTTTTCTTTCTTCAGTTCAGAATTAGTAGTTCATGTTTTGTGCCTTAAAGGGCGCCTAGGTCTTCTCTGAAGATTGTGAAGTCAACCAGTCACTGAGTAATTATGTGAAGCCTCTTGTAAGCCCTGATGTTCACCACTCTAATGGTGGTGCGACTCCAGAGAGGAGACCTGGGAATAAAGTCTCAGGCAATAGCCAACCCACGCAGAGCACCAGACATCTTACACTCGAGGAGTGGGAGGAATCACGAAAGTAAAGTGAACAAGTACAAGGACAAGCTGCGGGCGGCAAGATCACGGTTTCCATGGAAACATAGAAACAAATAGCAATAGCCAACTGTGATCAATACTCTAACATAAACTCACTCCTCACATGCATCTGGGAGGGGTTTGGAAGCACATTTCAAGAATAATTCAGTGTTTCTGAAGAAGCGGAGGTCGAGAGACTCTTGGCTTGTTTTCTTGGAGTTTCTCACAAGCACTCAGAATCTCCCTCACATGACTCCATTCTTGGACCGTGTTCTGACATCTGTCCAACACTCCATCTAGATAAAAGAAGTATATTTCTGGTTAGAATGGCATTGCGGGCGTGAGGCTTCCTCTGTACTGCAGTGCAGGCGTTCATCACTGTGGTTGGTGAAATCTGCCTCACCTCACTCTCCACAGGCACAGTCCCCATGCGAGGAGTCCCCATGGGCCATGTGTGTGTGTGTGTGTGTGTGTGTGTGTGTGTGTGTGTGCTTCCCCCTTCCTTATCAGTAAGATTTCTCCTAAAGGAAGATTTTATTTTAACAAAGAAAGGTTTTACTGATCTCTTTAGCTTTGTTTTGCATGTTGTCAAATGTACAACAATGCAAGAACCTCTAAACAAATCAAATTTGGTTTTTCTTCATTATGACTTTCCTGGTGTTGAAGATGGGGCCAAGCACCTACAAGGGCCTACATAGTTGGTTCATATGCAGTCTTCCACTGTGCAGCCTCTGATGGATAGCCAGGGAAGAATTCTTACAGAAGGGTTTCCCACGGTGATTACATTGATAGGGTTTTCTGCTTCTGTGGTCTCGCTGCTGTAAGGACAAGGAAAGAACTCTCTTTAAATGCTGTCCCACGCTCATGACCCCTGTATGGGTTTTTGTCTCCAGCATGAGTTCTGTATGAGTTGAGAGAGCTACAGTGGATCCCATGTGATAAATTGAGATCTGCAGTGGATCGCATGTAGCCACTGTAGCCCTCTGAAGAGCAGCGAGGAGACCACTCTGAATGAAGGGCCACTCACATTTGCTTAATTCATGATTTTATTAGAGCATTCTTTGTTGTCTGAGTAGCTGAGCCCTCTGGTAATGGAGTTTTCCATGTTTCTTACGTTCACTGATATTAACTTCAACATCTGCTTAGTGAGGACTGTGCAGTCTTTGAGTGTTCTGCACACTCCAGCCTTTGAAGGGTCTCTCCTGTGTGTGGGATCTCAGAAATGCAGTAAGGAGGAGCATGCCAAGGCTTCCCCACATTCAGCATATTGCTGTGGGTTTATTCCAGTCTGGGTTCTCTGTGCTGTGCTGTGCTGTGACAGAATCCCCAGCCCATGCAGCCTGAGGGGGGAAGGGCTTATTTTGCCCCTGGTGTTCAGGTGCACAGTCCACCAAAGCAGAGAAGGTGTGGTGGCTGCAGCTCCGAGGCTGGGTTTCCTTGCGTCCTCTCTTCGCAGTGCCCAGGGAGCAGAGGAAGGAGAGCCGGGGGCTTTTCCTCTCTCCTCCAGTGTTTTCTTTTCAGCTTTTTCATTCAGCCTAAGATCTCAAATCCTGGGTTGGTCACCCATATTTCCCAGTGTACTTACCTCCTTAGTTATCTGTCTCTGGAAATGTCCTCACAGACTTGCTCAAGGGCGTGTGTCTCCTAGGTGATTCTAAACTCAGCCAAGTCGATAGAGAAAATTAGCTGTCATATGTACTTAGGGTTGAATGACCCTAAAGACCTTTTCATATTTGTTGTCTTTAAAGGGTTTCTCTCCAGCATGCCTTCCCTAACATGGGAGTCCCAGCGGCAGCATGCCCCACACTCAGTGCATTTCAGAATGTATTTTCAGTATGTCTTAGTTAGGGTTTCTATTCCTGCACAAACATCATGACAAAAAGCAGTTGGGAAAGAAAGGGTTTATTCAGCTTATACTTCCATACTGCTGTTCATCACCAAGGAAGTCAGGACTGGATCTCAAGCAGGTCAGAAAGCAGGAGCTGATGCAGAGGCCATGGAGGGATGTTCTTTACTGGCTTGCTTCCCCTGGCTTGCTCAGCCTGCTCTCTTATAGAACCAAGACTACCAGCCCAGGGATGGCACCACCCACAAGGGGACCTCCCCACTTGATCACTAATTGAGAAAATGCTTTACAGCTGGATCTCATGGAGGCATTTCCTCAACTGAAGCTCCTTTCTCTGTGATAACTCCAGCTGTGTCAAGTTGACACACAAAACTAGTCAGTACACAGTATGAGTTCTCTATAATCCTAAAGGGGAGTGCTCCAGCAGAGACGTGTTCCGTCTGCTGCCTGCTGGATTCTCTTGTGTGATGAATCCCAGCTGGAGACCTTCCCACATCTGCTACATCCGGAGGGTCTTTTGCACTTTGAGTCTATTCATGTTCTAGGTAAGGGGTGAATACTTCCGACAAACATGTCTACTCTGTCATTGCCACAGGATGTCTGCTGCATCAGTTTTTCTTTAGATTGAATGGGACGTAAACTCTCACAGAGAGATCCTCCACAGGCACTGGACCTACGGGGCTAATGCTTGTCTGCTTGCTAAGGAATGTATTACTCACAGAGGCCTTCCCCAGCCATTGTATTGTGCATTTTCTCAGCAGAATTGATTTGTGATGTTCCATCAAAGATGACTAGAAGAACATAGTCTCATATTTTTTGTGACCCTACTGGTTTTTAATTGTTTAAAATTACTTTCAAGTGTGTGTGAGAGTATGTGTGTGTGTGTGTGTGTGTGTGTGTAGAGGCTAAAGGACAACCTTAGCTGTCTTGCCTGGGGCATCTCACACACACACACACACACACACACACACACACACACACACACACACACACAAACACAGTTTTGAGCCTGAAACTTGCCTCGCAGGCTACATGGCTGGAGAGCTGGCCTCAGGGATCCACCTGTTTCCAGCTCCCCAGCAGTGTGATTACAAAGCCTCCACTGCCTACCGGGATCTTTTTATATGAGTTCTGAGAATCAAACTCCTCTTGCTTGCAAGCCAAGCACCTCACCGTCGTCGCTCCCCCAGCCTTGCGTTTTCCTCTGTAGAGCTGTGCTCTCCTGTCTGCTGGGGAAGAGTTAATGAGGGAGGGGTCAGAGCCAATGACCTTTCTACATCATCGAGTGCCAAAGTTCCGTAGACCTTTTAAGCACTTAAAGAGGCTTTACATTCACTCACTCACTGTGTGTGTGTGTGCACACATCTGGGCACATATGTGCTATGGTGTGCATTCAGAGATTCAGAGGACAATTTGTGAGATTTGGTTCTCTCTTTCCACCATATGGGTCCTGGGGATCAAACAGGCCTTTGGGATCGGCAGAAAGCACCCTTATCCACTGAGCCATTCCCCCCCCCCCCCCAGCCCTCCTTAAGAACATTTCTGCTTCCTGAAAGCAGTTTGATGTGTTGATGTTTGTTTTAGCCCCCGGGTGATCTGGTTACCCTTGTGGGTATGTCTGTCTCAGGACTGTCTGATCCTGTGTCTGAGTGCCTGTGTGTTGCTGCTGGTTGCCACCTGATCGTCCTTAGCGAGGGTTGAGCTGGGGCTGTGCTGGCAAACTCTCCGTACTTTGACAGTTGCATCTGGTTTTCACACTGCTCATGTGCCTTATGTTAGTTATTTTCTGGGTCATTTTCCCATTTTGATTTTATTTAAAGCAGGTGAGGTTGTGTTTTGCTTCCTGTTTAGTACGCAGAGGGCTGTGTTCTCCCTGCTCGCTGGTGAGGAGACCGCTGGCTCCTTGTAGCAGCCTCAGAACAACCAGAACGTTATCCCCAGGAGCTATGAAGAGACCACACGCACATGTTCCTCACACCGAAGAGCCTTTGCTTGGGGAAGCGGCACTTTTTGAATTCCTGCTTTCTGTTTATTCTCTAG	GACCGCTGGCTCCTTGTAGCAGCCTCAGAACAACCAGAACGTTATCCCCAGGAGCTATGAAGAGACCACACGCACATGTTCCTCACACCGAAGAGCCTTTGCTTGGGGAAGCGGCACTTTTTGAATTCCTGCTTTCTGTTTATTCTCTAG	GAGGAACGGGTTGTCAATCACATGGCTGCGAAGATTATCGAGAATGTTTGCACGACGTTTTCTGCCCAGGCGCAGGGCTTCACAACCGGGGAGATTGGGCCTGTCCTGTGGCACCTCTTTAGACACTCCACCGTGGACGCCCTGCGGATAACCGCGATATCG	AGCCACCCAGGTGAGACTGTCTGATGAACC	CAGGTGAGA	TCTTCTTTTTTTTTTTTAAGGAAGAAAAAA	TCTTCTTTTTTTTTTTTAAGGAA	CGGGAAGGGGTAAGGAGCCTTTGTTGTCCT	GGGTAAGGA	GCTTTCTGTTTATTCTCTAGGAGGAACGGG	GCTTTCTGTTTATTCTCTAGGAG
47118	ENSMUSG00000040936.16	Ulk4	chr9	-	121100978	121101264	121095579	121095679	121101938	121102122	47118	0	0	1	3	0	1	0	0	0	2	7	0	410	124	1	1	0		0.232	0	0		0.116	121100728	121101514	chr9:121100728-121101514:-	ns	121100978,121101264,chr9,-,ENSMUSG00000040936.16		yes	287	184	100	0.641115	0.348432	674	5298	2.34843	18.4599	0.567944	0.54451	0.467391	0.54983	0.47	0.822953	0.958739	0.968106	0.827546	-6.33497	-5.53033	150	150	0.533333	0.5	0.533333	0.466667	10.24	8.75	-14.33	10.02	-1.27	-24.57	16	CATTTACAC	-0.569544	0.818182	1	11	19	0.735523	1	35	CATTTACAC,GTATCACGC,AGCTGAGCA	-0.195843	0.666667	14	11	19	-0.115132	114	GTCTCACAT	1.28882	0.577982	3	15	21	1.22691	2	121	GTCTCACAT,TACTCACAC,TGTTAAAGT	1.28882	0.577586	10	15	21	0.783197	ENSMUST00000051479.13:ENSMUST00000051565.13:ENSMUST00000164336.8:ENSMUST00000171061.8:ENSMUST00000171923.8	203514	34	3	0.0882353	1	1	1	10	5	0	0	0	0	5	1	1	0.2	yes	121033789,121033873,chr9,-,ENSMUSG00000040936.16	1	GAGCTAGACATGCTGTTTTACCGTATATGAGCAGTCGATCCCAGATATGGAAAACTTCGTCTTGTATGAGGAGATTGGCAGAGGAAGCAGGACTGTCGTATATAAGGGGCGCCGGAAAGGAACCATCAACTTTGTAGCCATCCTTTGTACTGAGAAGTGCAAACGGCCTGAAATAACCAACTGG	GTAAGTCCTGGGGGGTTCTACCCTCCTGGAGGCTGCAGGATGCCAGGTGATGGTGAACATAACCCCGAGAGTCTGGGTGCAGAGAGAAGGACAGACAGGTTAAGGCCAACTTGGGCTACATAGGATGGTGTAGAATGCTTGCCTACTGTGTGCAAGGCCCAGCATTTCATCCCCAGTACTCAAATAAATAGGTAACAAGATAACAGAGGCCTTTAGGCTTCCGTACCCACAGTCAGTGTTTTCACCCTGCAATGAGGGCCCCATCAAGGGCCGTTGCTGTCAGCCTTGAGTAATGAGCTAGCCTAGGTGGTGGTCAGCTCTTGTGGTTTTGATGCAAGGGGATCTATGATAGACATTTGTTTTAAGAGTTGGTGTATAATGGTTGGCAAGATAGCTTGGTGGGGAAGCACCTGCCACCATGGCTGACGAACCCGAGTTCCACCCCTGGAACCTCGCAGCTCGGAAAAGCTGTTCCCTGACCTCCATACACACCCTCCAGCGTGCAGCCCCCATGCACAGGCAGCGATTCCCGCAGAGGCCAGAGAACAACTTCCGGGTTCCTGGGGCTCCTGGGGACTGAGCTGAGCATCAGGCTCGGCGGTCTGCCCGCTGAGCTAACTTGCTGGCCCGGTACGTATCACGCTCTAGGACCACATTTACACTTCATTCTGCAG	GATTCCCGCAGAGGCCAGAGAACAACTTCCGGGTTCCTGGGGCTCCTGGGGACTGAGCTGAGCATCAGGCTCGGCGGTCTGCCCGCTGAGCTAACTTGCTGGCCCGGTACGTATCACGCTCTAGGACCACATTTACACTTCATTCTGCAG	GGAGGCGTCCACTCTCACTGCCCATAGACTGTTCTGAGTTAACTGTGAGCCTGGAGGCTGAGAAGGAGCTGCCAGCTGTGGTGTGCATCTTCTGCAGACACAGGGTTGGGGGGACGATGACAGAAGATATCACCTGACCAGCAGGACAAGCCAGGGCTTGGAAACGCTTGCTGTGGCTTCCCAGATTGCCGGCTGTGTGAATAGAGCACAGATTACACTCTCAGCACCTGGGTCCAGCGTGGCAGAGTGGGCTGCTCACATGCCCACCACTCTGTCATTGATGGAGG	TCAGCTTTGCTCGGTGGTGTCCACTCAGGTAACACAGGCTGTATTCTAGTTGCCTGCCTGCAGCCTTCCAGGCCCTTTCCCTCCTGGCCTGCAGACACTCCCTCTGCACAGTACAGATTAGCCTTGTGGGTTTTGAGTGTTGTGTAAACAGAGCCTGGATCCCTCTGTGAAGTAGAGCTCGTGTTTCAAACACTAATAGAACACATGGATTGGAGGAGAGCAGTGGTTTTGTTGGGTGTCCAGCTAGGTGGATGGCGATGCCAGTCACTGAGAGGGGAGACAGCCCAGAGATGGGCAGACCTGATTTTGGTTTCAGGGAGCCCGTTGTCCATCCAGTGGACTGTCAGGAAAGCGTGGGTGTCTGAGTCTGGTTGAGAATTACATCTAAAACAGAAATGTAAATTGGGAGCACTGTTGTACTTATCAATGTTATGTCGCAGTGAGGGACAGTTCAAGAGGCCTGGCTTTCTCCATTACAGCATGTAGAATGTATAGAGGGATAGAGCCAGCAGGGGAGAGCAGAAGACAACACTCAGCAGCAGACTGGAGAGAGGAAGTGGGCTAGCCACACTGAGAGTGGCTTCTCCACCCCTCTGAGACCAGTGAGGCAGGCACTGGGTCACTGACTACCCCTGAGTTCTTTGCTGGTGTTCTAGCTTCCACTTTGCTGCTGTTAACTACTTTTGCTGAGAGGAGACTCTTTGCACACTTATACAACTGAGGGGGACAGGCCCAAAATGCTCACAGTGAACCTAGCTATAGGCAGAAGCAGCAACCTAGAGCGGACAGCTGTGATGGGGGGTGGGGTGGGGAAGGGTTTGTCAGAGAAAGAAAGATACAGGGCAAAGAAAGAGATCAGCTGTGCTGTGCAGCTGAGAAGAGAAAGGCCAGCCGTACTGTGCAGTGAGGAGAGAGAGGTCAGCCATGCTGTGCAGCTGAGGAGAGAGGACAGCTGTACTGTGCAGTGAGGAGAGAGAGGTCAGCCATGCTGTGCAGCTGAGGAGAGAGGTCAGCTGTGCTGTGCAGTGAGGAGAGAGAGGTCAGCATTGCTGTGCAGTGAGGAGAGAGAGGTCAGCATTGCTGTGCAGCTGAGGAGAGAGTGCTGTGCAGTGAGGAGAGAGAGGTCAGCATTGCTGTGCAGCTGAGGAGAGAGTGCTGTGTAGTGAGGAGAGAGAGGTCAGCATTGCTGTGCAGTGAGGAGAGAGAGGTCAGCCATGCTGTGCAGCTGAGGAGAGAGTGCTGTGCAGTGAGGAGAGAGAGGTCAGCATTGCTGTGCAGCTGAGGAGAGAGAGGTCAGCAGTGCTGTACAGTGAGGAGAGAGAGGTCAGCATTGCTGTGCAGTGAGGAGAGAGAGGTCAGCCATGCTGTGCAGCTGAGGAGAGAGTGCTGTGCAGTGAGGAGAGAGAGGTCAGCATTGCTGTGCAGCTGAGGAGAGAGTGCTGTGCAGTGAGGAGAGAGAGGTCAGCAGTGCTGTACAGTGAGGAGAGAGAGGTCAGCATTGCTGTGCAGTGAGGAGAGAGAGGTCAGCCATGCTGTGCAGCTGAGGAGAGAGTGCTGTGCAGTGAGGAGAGAGAGGTCAGCAATGCTGTGCAGTGAGGAGAGAGAGGTCAGCATTGCTGTGCAGTGAGGAGAGAGAGGTCAGCCATGCTGTGCAGCTGAGGAGAGAGGTCAGCTGTGCTGTGCAGCTGAGGAGAGAGAAGTCAGCCATGCTGTGCAGCTGAGGAGAGAGTGCTGTGCAGTGAGGAGAGAGAGGTCAGCAGTGCTGTGCAGTGAGGAGAGAGAGGTCAGCCATGCTGTGCAGCTGAGGAGAGAGTGCTGTGCAGTGAGGAGAGAGAGGTCAGCAATGCTGTGCAGTGAGGAGAGAGAGGTCAGCATTGCTGTGCAGTGAGGAGAGAGAGGTCAGCATTGCTGTGCAGTGAGGAGAGAGAGGTCAGCCATGCTGTGCAGCTGAGGAGAGAGGTCAGCTGTGCTGTGCAGCTGAGGAGAGAGAAGTCAGCCATGCTGTGCAGCTGAGGAGAGAGTGCTGTGCAGTGAGGAGAGAGAGGTCAGCATTGCTGTGCAGTGAGGAGAGAGAGGTCAGCATTGCTGTGCAGTGAGGAGAGAGAGGTCAGCCATGCTGTGCAGCTGAGGAGAGAGTGCTGTGCAGTGAGGAGAGAGAGGTCAGCATTGCTGTGCAGTGAGGAGAGAGAGGTCAGCCATGCTGTGCAGCTGAGGAGAGAGTGCTGTGCAGTGAGGAGAGAGAGGTCAGCATTGCTGTGCAGCTGAGGAGAGAGTGCTGTGCAGTGAGGAGAGAGAGGTCAGCAGTGCTGTACAGTGAGGAGAGAGAGGTCAGCATTGCTGTGCAGTGAGGAGAGAGAGGTCAGCCATGCTGTGCAGCTGAGGAGAGAGTGCTGTGCAGTGAGGAGAGAGAGGTCAGCATTGCTGTGCAGCTGAGGAGAGAGTGCTGTGCAGTGAGGAGAGAGAGGTCAGCAGTGCTGTACAGTGAGGAGAGAGAGGTCAGCATTGCTGTGCAGTGAGGAGAGAGAGGTCAGCCATGCTGTGCAGCTGAGGAGAGAGTGCTGTGCAGTGAGGAGAGAGAGGTCAGCAATGCTGTGCAGTGAGGAGAGAGAGGTCAGCATTGCTGTGCAGTGAGGAGAGAGAGGTCAGCCATGCTGTGCAGCTGAGGAGAGAGGTCAGCTGTGCTGTGCAGCTGCGGAGAGAGAAGTCAGCCATGCTGTGCAGCTGAGGAGAGAGTGCTGTGCAGTGAGGAGAGAGAGGTCAGCAGTGCTGTACAGTGAGGAGAGAGAGGTCAGCATTGCTGTGCAGTGAGGAGAGAGAGGTCAGCCATGCTGTGCAGCTGAGGAGAGAGTGCTGTGCAGTGAGGAGAGAGAGGTCAGCATTGCTGTGCAGCTGAGGAGAGAGTGCTGTGCAGTGAGGAGAGAGAGGTCAGCAGTGCTGTACAGTGAGGAGAGAGAGGTCAGCATTGCTGTGCAGTGAGGAGAGAGAGGTCAGCCATGCTGTGCAGCTGAGGAGAGAGTGCTGTGCAGTGAGGAGAGAGAGGTCAGCAATGCTGTGCAGTGAGGAGAGAGAGGTCAGCATTGCTGTGCAGTGAGGAGAGAGAGGTCAGCCATGCTGTGCAGCTGAGGAGAGAGGTCAGCTGTGCTGTGCAGCTGAGGAGAGAGAAGTCAGCCATGCTGTGCAGCTGAGGAGAGAGTGCTGTGCAGTGAGGAGAGAGAGGTCAGCAGTGCTGTGCAGTGAGGAGAGAGAGGTCAGCATTGCTGTGCAGTGAGGAGAGAGAGGTCAGCCATGCTGTGCAGCTAAGGAGAGAGGTCAGCAATGCTGTGCAGCTGAGGAGGTAAAGGTTGAGGACTTAGGGATGGATGGAGAGGTGACCAACCAATGGCCTCCAAGGTGAGACTTCAGTGGAGACAAAAACTGGAGCTGGGTGTTCACAGAGGAGAAGGTAGACGCCGCTCCAGCTTTCTGCCGTGTGAGGAGGGAACAAAGGGAGGGTGGTGGCTTCGTGAGCATCTGAGGTTAGGATATTACCTCAGGCGGAGTGTTTATTCTTGTCCTGTGGAAGGGTCCAACCTGTGTAAGCTGGTCACCATCAGCTCCATCGTCCTTCTTGCCTGGCTGTGCTCCAGGCCCTTTTGGAGCCTCTTCAGCTTCACCTGCCCTGGCAGTTTACTGGGAGTGGAGGAGGAAGAGGTCTGCTGGGGGTGACCTGGTTTCTTGACTGAAAGCCCTTTGGAAGTTCCCTAGGAAATGTCTGCCAGTGACGTTCCGTAACACTGCTGGTATCTACAGAAGTGGAGTGCGGGGCTGTGGGTGTGGGGGAAAAAGGGGAGTGGGAGAGAACCCACATTCCACCAGAGTTCCTGTGCTCTGGGCAGGTGGACTCGGGAGGAGTGTGCACACTTTCCACGTGGCCCCGGGTGGGCATCAGGCTGTGTTAAGCCACTGACCCCACACGGTGGGTGGTGGACAAAGGGCAGTCCCAGGTACCAGGTTCTCAATCTCCAGCATCCCATGCTGGATACTGCGGGGGAGCTGAGAGCAGAATAGGGGCCCTGGGGTGGCACTTGGCCCCAGGGAGGAAAAGAAGAGAGGGCAGGGAGAAAGGAGGGAAGGTAGAAAGAGAGAGGCTGGCCACGGCCACGTGGAGAGAGGCAGGAAGAGAGAGAGAGAAAGAGGGCTAGAGAGTAAGAAAGGTAAAAGCTTAAAAAGAGAGAGTGGTGGGGCCAAGCAGCCCCTCTTATAGTGGGCTGGGCTATCTTGCTGTTGCCAGGTAACCTTGGGGAGGAGCACACCTGGCTACAGTCAGGTAACTGTGGGGAGGAGTCTAGCAGAATGCCAGGCTCTTGGGACATTGTCTGCGAGACTGATAGCCACAGACCTTCCCTGTGGGGGCTGTGGGGGTGGTAACTTCGACAGGAGCCAGGGGTCCAGGAGACATGATCGAACACATTCTGTCCTAAGTAGAAATTACCACCCACCGGGTCCCACCTGGGTTCAAGACCTAAGCTTGACTGGAGCCCAGGCTGTCAGTGCATAGCGCATTGCCCCACAGTGGAGGAAATGGTTTCTGGCTAGGCATGAGGCTGCTTTAGGTGTTGGGTCAGCCACCAGGAGCCTTTTGGCAGGGACTGACGAGCAACTCTACAGGGATAGATGATAGAGGTGGGTGGGGAGTACCGATAGCTGAGGCAGGTGGGGCTGGGGTGGTCTGTCCTGGGTGGCCAAGCCGAGGCTAGACCCACCACAGCTCTCAGTCGGCTGGGCAGTCATGGACAGAGGGTGGGAGGGGAGGGATATCCAGCGCACCTTTTGGGCTTTGTGTTTGGTTCTTTTCTTATTTCACCATGCATACAAAATACCAGTTTTGTATGTGAGCTATGAGACTGGTGACTGTAGAGCAGACCCTGTGCCCGAGTGTCCTTAGGGCTGGGGAGGCTGAGCCATGTTTGTGGGTGAGGTGCATACACCAAGTACATCTTCAGGTTATGGCGTTCTCAACCTCCATCAGATATACTGGGACTCAAGGCCATCACAGCACCACAGGACACCCGTGGTTCCTCGGTAGCAGTGGACATTTTGATGTGACTTTCAGCCATTTACCATAAGTAGTTTTCTTCGCTGTTAGCAATTGCACACTCACTCGTACACTCATACTCACACGCACATGGTGTTTGTTAAAGTCTCACATCATTAGCCTTTCATGTGAGTCCTTGAGAACCAGCGCTTACTTCTGATGGCCGTAAACAAACCCTACAGTTAGTGTGTTTTCCCAGTTGCAAATGCTGTGTGTTTTTGTAG	TCATACTCACACGCACATGGTGTTTGTTAAAGTCTCACATCATTAGCCTTTCATGTGAGTCCTTGAGAACCAGCGCTTACTTCTGATGGCCGTAAACAAACCCTACAGTTAGTGTGTTTTCCCAGTTGCAAATGCTGTGTGTTTTTGTAG	GTCCGCCTCACCCATGAAATAAAACACAAGAACATTGTAACTTTTCACGAGTGGTACGAGACCAGCAATCATCTCTGGTTGGTGGTGGAGCTTTGCACAG	AACCAACTGGGTAAGTCCTGGGGGGTTCTA	TGGGTAAGT	ATTTACACTTCATTCTGCAGGGAGGCGTCC	ATTTACACTTCATTCTGCAGGGA	TTGATGGAGGTCAGCTTTGCTCGGTGGTGT	AGGTCAGCT	AATGCTGTGTGTTTTTGTAGGTCCGCCTCA	AATGCTGTGTGTTTTTGTAGGTC
47119	ENSMUSG00000026478.15	Lamc1	chr1	-	153102129	153102288	153099404	153099504	153103256	153103456	47119	1309	1405	1983	0	0	0	2656	2195	1377	0	2	0	283	124	1	1	1	1	1	1	0.998	1	0.001	153101879	153102538	chr1:153101879-153102538:-	ns	153102129,153102288,chr1,-,ENSMUSG00000026478.15		yes	160	157.5	664.5	0.984375	4.15313	1580	4428	9.875	27.675	0.51875	0.444098	0.550217	0.443828	0.509048	1.06066	0.856093	0.855572	0.981297	-6.37398	-7.15474	150	150	0.533333	0.533333	0.633333	0.466667	9.93	6.54	-17.85	4.36	2.18	-27.78	108	CCCTGAGCC	1.20818	0.514563	2	9	13	1.23439	3	132	CCCTGAGCC,TTGTGACAT,TAGTAACTG	1.20818	0.543307	2	10	22	1.19648	85	CTCTGATCC	1.8167	0.7	1	10	15	1.60519	3	85	CTCTGATCC,TTCTCAACC,CTGTGACAG	0.842014	0.7	2	10	17	1.11237	ENSMUST00000027752.15:ENSMUST00000161744.2	62043	15.5	14.5	0.964286	3	5	10	5	2	0	0	0	0	2	1	0	0	no		0	ATTTTGATAGACGCGTGAACGATAACAAGACAGCCGCGGAAGAAGCTCTAAGGAGAATTCCCGCCATCAACCGGACCATAGCTGAAGCCAATGAGAAGACAAGGGAGGCCCAGCTAGCGCTGGGCAATGCTGCCGCTGACGCCACGGAGGCCAAGAACAAGGCCCATGAGGCAGAGAGGATTGCCAGCGCCGTGCAGAAG	GTACGGGTCCAGTGACAGCAGCATCTTCTGCATGCCCTCCAAGAGGCAGTCACTCTTTTGCTTTTCCGTTTTGTTTTGAGCACCATTCTCTCAGAACGAAAGAGTATGGTAATTCCCATAGACTATTTAGATGCAGTGGTTAACCATGCTCTTTTACCGTCTTTACTTCATCCTCTACACTCTGTGTGTGTGTTTGCATGTATGCATATGTATGTATGGTTGTATGTGTGGATATGTGCACATGTGTGTGCAGACCTGAAATCAGACTTCAGGTATTTTCTTTGCAGGCTCTCCACTTTTATTTATTGAGGCAGGATCTCTCAACAAACCTGAAGCTGAAGTATTTGAAAGAAAAATCAGGGTGCCTCTGTCTTCTCATTCCTTTGCTCTTCACTGAAGACCAAAAGCCACATGTGGGAGAGTGGCCTCCGATTAGATGAAAATGTCACCATAGTCTGCCTGCTTAGCTGACTTTAAATGATACATGATAATTATCTGGCACTTTCTCTGACTCTGATACTTAATTCTTTGTTTTAAAGAAACATGCCCAGTCCACTGAGGGGCTGATTCGTGTGTGATAAAAAGAATCACAGGCAATATAAACAAGGAGGGTTGGCAGGCACACTAGCTGGGCGTGGGAGCTTTGGTGTCAGCTGGCCTGTTTACATCCCTGCTCCACGAGTTAGCCTCTTCATTTGTAAGAAGAGTGTCATGCTGCCTGACACACAGTTGACACTAAGGCACTGGCTACAGTGTAACATGCTGGGACTCTGCTTGGAGTGGCTTCTCAAATAGGACCCTCTCAGAAACAGATGTGCATTCCTATGACTTGAGACCTGGAAAACCTGCACGGGGCTGTCTGTTTTCTTCCTTTTCTGAGATTTCACCCCCGTTGTTATTTTAAAAACAAAACCAAGAAAGACACTGATTTTTATCTATTATTAAACAAAATCCAATTGCTGTTTTGTGGAAGGTTTTTCTTCTCTGCCGTTTAGTTCAAATCTGTCTCTTGCACTCCTTTTAGATTTTGATAGACGCGTGAACGATAACAAGACAGCCGCGGAAGAAGCTCTAAGGAGAATTCCCGCCATCAACCGGACCATAGCTGAAGCCAATGAGAAGACAAGGGAGGCCCAGCTAGCGCTGGGCAATGCTGCCGCTGACGCCACGGAGGCCAAGAACAAGGCCCATGAGGCAGAGAGGATTGCCAGCGCCGTGCAGAAGGTGAGCACTTCCATCTTCTCCAGCTCCTGCTTGCACATCGCACACAGAACTCTCTGGAACCATCCCTGTCTGTTTCTTTTCTTTTCAATGCTAATGAGAATAAGTACAATGACCGAAGAAAGAGAACCAGGAAGAGGACTTTCTACTGTCTGGGTGTTGGATTGAGTTGTGAAGGGGGTGGTTTTTACATCATAGTCCCCGCCCACCAAGGTTCCTGCTCTCTCCCTGCATAAACGTTCTCTAGACCCTCCATAGAGCTGCTGTGGCCAGCACTACAGAGGCTGTCTTCACTCACGCTAAAGAGGCATTTCTTCACCGGGTGTGGTGGCGCACGCCTTTGATCCCAGCACTTGGGAGGCAGAGGTAGCCTGGTCTACAAAGTGAGTTCTAGGACAGCCAGAGCTATAAAAGAGGCATTTCTTCAGGCCGGCTTTTTTATGTTACCGAAAGATTAGAGCTTGTTTTAAAATTAAGTGTTTTGAGAATCACAGACCATTTTAATTTCTTTGAAAGGGTCAGTTTTAAATAGATTCTGTCTCATGAGATGCTCATATTTCAGGATGTAGTCTTTGGTAGATGATGCTAAGCTCACAAGAACAGTCAAGTGTGGTAACTGCATTGCAGTGGAAAGGGTTCACAGTTACAGTTTTATTTGTTGTCTGTGTGTGACCTCAGCTAAACATGGTTATACTAGGACAGGGAATTCTCAACAGTAAAGAAGAGGGCACAATGAAAAAACTGTATAAAATGCTGTTGTGTTTGACAGTGATTTTTTTTTTCTTTTAATGAGAACCTAATGAATAACGAGTTGAGCAGTGATAGTAACTGTCATTGTGACATTCTTTCTGGACTGCACCCTGAGCCATTCTACAGATTACAAAAGGGAGTACGCATGTGCACTAGAACAGGGAGGGTTGCTCTAGGAGCTTTGGCTTGCCTCTGCCGACCGTTGCTTCTCCTGTACCCAG	ATAGTAACTGTCATTGTGACATTCTTTCTGGACTGCACCCTGAGCCATTCTACAGATTACAAAAGGGAGTACGCATGTGCACTAGAACAGGGAGGGTTGCTCTAGGAGCTTTGGCTTGCCTCTGCCGACCGTTGCTTCTCCTGTACCCAG	AATGCCACCAGTACCAAGGCGGACGCAGAAAGAACCTTCGGGGAAGTTACAGATCTGGATAATGAGGTGAATGGTATGCTGAGGCAGCTGGAGGAGGCAGAGAATGAGCTGAAGAAGAAGCAAGATGATGCCGACCAGGACATGATGATGGCAGGGATGG	TAAGAGGCAGAGGTCAGGGGTGCTCACTGGGAAGGACCCCACCCCCACCCGATGCCCAATTCCTGTGAGTTTCCGTTTGTATTGCATTTTCTTCCTCAAGAATTGGGTCAGTAGCTTGCGTAGAAGACAAAGAATTTGACTCCTTTGCCAGGTATTGATGTTGCACAATTGCCCCCATACCAAAGCACAGCTGCAGTCCCAGAACACTTAAAACAAAACAGAACAGAACAGAATGCAATTGTGGGTATGTGATGTTTTTTAACGTAGTTTGAATGGATAATTCCTACACGGGATAAAATAACTTAGAAAAGGAGATTGCAATGAAAAGCTCATTTCATTCCCAGTTTTCCCAGCTGCTCGCTCACTAGAGGCAGAAGCCAGTTTGTTATATAAGACATTGGTGAGGCACTCTGTAGCACTGCACGGAAGCCTGTGGTAACGTGCACGTCTCACGCCACGTGGAAGAGTTAATCTGTGACTCTACGGGGCAGTGGGGAATGAGGGTCAGCTCTGTTCATTCGGTGCTGTATTTTGCATTCAGAAGAACTTCCTGGGGTGGTAGTGTGACTGTCCCTGTCCTGTTCTGTGTTGCAGTCACAGGGACAGTGTATATCAGCCTGTTTGCTCACACCCTTGCAGTGGCAGGAAGAAGCCCAGTTTTCCCAAGCCCCCAACACAGGGCCTCGAGCTGGGTTTACTTTGGGACAAAGTGCAAGGCCTGTGGGAATGATGCCAGTTCTGTACACAGCTGTACAGGCAGCTGCATTTGGAGGCTTATTTATTTGTTTGTTTTTGTTTGTTTGTTTGTTTGTTTGTTTGTTTGAGACGGGGTGGTTTTACTATGTAGCTTTGACTGACCTGGAGCTCTCTGTGTGCACTATGATGGCTTTGAACTCATAGAAATCCTCCTGTCTCAGCTTCCCAAATGCTGGGATTAAAGGTGTGCACCACCACACCTAGTTAAAGAGCTGAGATTTTAAACTTTGTGTTGGATTGTTCTGTGATTTTTTTTTATGCAAAGCGAGGCTCAAATGAAAAGGACCATGAAGCAATCGTTAGTCTTTCTCTTTTTTCTCTGTACTTCATTTTTAAAATTACTTATTTATTTCATGTGTTTTTGATGCATGCGTGCCATAAGGCACATGTGGAGGTCTCGGGACAACTAGTGGGAGTTGGTTCTTTCCATCCACCATGTGGATGTTAGCATGCGATCTCAGGTCGTCAAGCCTAGTGGTGAGTCCTCTTTCCCAGTCAGCCATCTTGCCAGCCCTGTGGGTGCACTCTGACGGGAGCATTGTATTTAAAGCACTGAAAACAGCGAAGGATACAGATTTGCCAGTTCCAAAAAGGGATCTGGGTTTACTTCAAAGAGGGAAAACTAAGTTTTTCTTTCGTTATTTTTGGTCCATATCTTTTTGAGAGCAGCAAGCCATCCTTCTCTGTACTCTTTTGTAACTCTATCAGTTTTGAAAGGCCACCATTCAGCTAGTTTTACCTGAGTGTAACATTTTCTTCAACCAGACAGGTTGTGATTCTTTCTGGAAGATACCAAAGGCCACAGGTTAAACACAGCCCAGCTCTGTGTCCCAGTCCCAGAAACTCGCAGGAAGCCTGTATGGGCTCCAGCCGTGTGTCCCAGTCCCAGAAACTCGCAGGAAGCCTGTATGGGCTCCGAGAACAGCTGCAATTGGAACTGAATTTAAAATTTTTTTTTCTGTTTTTAAAATTCCCACAATGTTTTGATCCCCAAATGTTTGCTTTGTCCTGACCCCAAAACTAGGAAAAATAATTAGTGACTGGGAGTGCAGAGCCACTCCTTTCTGTCCTGCTTTGGGTTTGTCGGGAGAGCATCTGCTTTCTGATACAGGGATGTTTCCTTTTCCTCCACTGCATCCTGTGACTCACGCTCTGTGTGTTTGTTCAGGTTTCATGGAACGTTCCCAAGTATGTTTACCTTTGGTTGGCTTTGAAAATATCCATTGTTGTGTGTGTATGTGTGTGGGTGTGTGTGTGCGTGTGTGGGTGTGGGTGTTTTTATAAGTTGACAGAGAATTTTCAGAAAAGCCTCGCTTTTATTCTCTCCAAGAATAGAACATCTCTAATAATGAGGGCCCTGAGAATATCCACATTCTAGAATAATAATTCCTACATTCAACTCGAACTTAAAACAAAATAACCTGTTTCTACTTAATCCATTTTATCATGTGTTTGCCCCAAAGTGTTCTCAAGTGAGGGGAAGGGAGAAAATGGGATAGTATTGGTTTTCTGACTGCATACATCATTAGGGGTACCCAGGCACAGTAGTACAGTCCCAGCACTCCGAAGGTTGAGACAGGAGGACCTTGCATTTGAAACCAGCTTAGGTTACATAGTAACTCTGTCTTAAAGAACAAAACAAAACCAAAAAACCAAAACAACAACAAAAAGCATATACTGTACTATGCAGTAGAAATAACATCCTCCACCTGAAGATACCACCCCCAAAAACCCTGCAGTGAGAGCGACTCTGATTCAAGGGAAACACATCTGAAAATAGACCTGCTGGTGCACTGGAGGAAAATATTTAGAGAAGAAGAAAACACAAAGTCCGAAGTATTCATGCTGTTTATCCTCTTCCACTACAGGCTTCGCAGGCTGCTCAGGAGGCTGAGCTCAATGCCAGAAAGGCCAAAAACTCTGTCAGCAGCCTCCTCAGCCAGCTGAACAACCTCTTGGATCAGCTAGGTAAGTAACAGAAGGGTTGCTGCAGCCACCGCTTGCAGGGCTGAGTCCACTGATGCAGAGTCACATTCTCTAAAAGCATCATTAAGGCATTCATATTAATGTTTTGTTTAGCTCTTGCTTATTTAAAGACACCTTGTACACAGTGTCTTGCTTGGCAGAACCTTGTAAGGGCAGCTTGCATCGGCGCGACACTGATAGGCTGTCGATTCTAGAGTGAAGGCGAATGGGACTCTATTAAGTTCAAGTACTTAGGTGCCTTCCCTGGGGCTGAGATGAGCTGCCAGCTAGGGATGCCACTATGGCCAAGGTCCAGCCTACAGTTAAACAGCCATTTCCTCTTAGTTCTGCCTGCTGGTGGAGCGTCTTTAAGGGATTTGAAGAGAAAGGCTCAGTGGGAGAATAAAATAATACTTGAACCTGACTGCACTTCAGAGCTCAGAATTCTCTCCACTTGCCAACCAAAGAACAATTTGATGAAGTGAAAACTTTCACACCAAACAAGAGAAAAGCTTTGTTTTGTCTTATCTTGTTTCAGGGACATATAAGCGCTGAGCTCTCAATTTAACCCAGTGTGGTAGAGAACTGAGCTTTCTTAGGACCTCCATTACGAGAGAGTCATATAGCCACCAAAGACTGGGGATGGATTCTTTTATGTTTTTTTTTTTCTTAAAGGGAAGAGAGATAATATTTTATCTGTCTCAGAGACCAATAATAATAAATTATGTGCCTAGAATGAAAGCAAGCTAAAGCAGGGGCTTTACACCTTCTTTATCCGTTAGGTTGTATAAATGCATGCAAATAATTCTTGACCGTCTGTACTTGCTGGTTTTGTGTCAACTTGACACAGGCTGGAGTTATCACAGAGAAAGGAGCTTCAGTTGAGGAAATGCCTCCATGAGATCCAGCTGTAAGACATTTTCTCAATTAGTGATCAAGGGAGGAGGGCCCTTGTGGGTGGTATCATCCCTGGGCTGGTAGTCTTGGCTGTATAAGAGAGCAGGCTGAGCAAGCCAGGGAAAGCAAGCCAGTAAAGAACATCCCTCCATGGCCTCTGCATCAGTTTCTGCTTCCTGACCTGCTTCAGTTCCAGTCTTGACTTCCTTTGGTGATGAACAGCAACATGAAAGTGTAAGCTGAATAAACCCTTTCCTCCCCAGCTTGCTTCTTGGTCATGATGTTTGTGCAAGAATAGAAACCCTGACTAAGACACCATCTGAGAGTTGGTGAGGTAGACTGGGCTCAGGAAACTGCTTGTCTTTCTGTATGATTTTATTTTCTATAGAGCATCTTCTTCCAAAAGAAACTATTATTTTTTTCTTGATATATTTAGAGCAAAGCTTTGCTTACAGATCTCGGCATTTTAACCTTGGTCGTTTTTCATCAAAAGGTTGCTAGTGGTGTGTAACGCCTACAAGCAGAAAGTGACCCCCAAACGGCCCCATTTGAATCCCAGGAGTTGAGGATGTATGCTTCTATCTTAGAGACTTTGGCATTCTTTGACGATACTGAAATGGACCACAGATTACACCTAGATTACACATAGAAACCTGCAGAGGATTGAGTCTTACCAAGTCACCTTCTTCAGCATAAGCGAGGTCTAAGACATGGTGCTTATACATTTAGAAACACATCCTCCGAGGGCTAGAGAGATGGCTCAGTGGATAAAAGCACTAGCTGCCAAGTTGGACAACCCGAGTTCAATCCCTGGAAACCTCATAGTGGAAAGAGAACCAAGTCCTGCAAGTTGTCCTCTGACATCCACACACATGCTATGGCATTCATGCAGACACGCATGTACACACATGTGCATAGTGATAAGTAATAAATATCAAATTAAAATATTGTGTGAACAAAGCTTTGTCAAAAAAGAAATCTGTCCTAGTATTAATGATACACGCTACTTCTCCTCTGTCCACTTCCTGTCTACAGGACAGCTGGACACAGTGGACCTGAACAAGCTCAATGAGATCGAAGGCTCCCTGAACAAAGCCAAAGACGAAATGAAGGCCAGCGACCTGGACAGGAAGGTGTCTGACCTGGAGAGCGAGGCTCGGAAGCAGGAGGCAGCCATCATGGACTATAACCGGGACATAGCAGAGATCATTAAGGATATTCACAACCTGGAGGACATCAAGAAGACCCTACCAACCGGCTGCTTCAACACCCCGTCCATCGAGAAGCCCTAGTGGCGAGAGGGCTGTAAGGCAGTGTCCCTGACAGGGGACCCTGTGAGGCCTCGGTGCCTTGACACAAAGATTACACTTTTCAGACCCCCACTTCTCTGCTGCTCTCCATCACTGTCCTTTTGACCCAAGAAAAGTCAGAGTTTAAAGAGAAGCAAGTTAAACATCTTTAACCAGGAACAAAGGGTTTTGCCTAATAAAGTCTCTCCTCCACTTCTGTCAGCACCCTACCGGAACTTTCCCTTGTTTGCCTGAAGTCACGGCATCTTCCAGGGGCCTACCCACATCATGTGAACCTTTTAATGCCAGGGCAGACCCAGCCCCCTCCCCTCTCTCAACACCAGCAGGACCTATCTCAGTACTCATGTTTCTATGAAGGAAATCTTTGGCTCCTCATCGTAGCATTGAGATGGCCAGTATGTCCGCTCTGCATCTTCTGCCTCCTCTTTGAAAGGAAATAAACATCCTGTGCCAAAGGTATTGGTCATTTAGAATGGTGATGGCCATCCATCAGACATGCTGGCTGGCTGAGCATAGGACACAGAGCCATCGTGGGTGACAGCGTAGTTACATGTGGGTCCCCAGGAGAACATGGCTCAAAGATGCTTAGGGTTTCCTCCTGTTTTCATTGACTAGGAAGATGAATGTTTCCCAAATCCTCAGGCAGCTGATAAAAAGTCTGGATGGGCAGCTCGCACGCACCACTACGTGAGGTAGCTTTTGATATTTTTATAAGCAGGACTTAATGCAGAAGAAACAGATGTGATAACCCACTCAAGTTTTTTTCCCCAAGTAGTACTAATTCTTGAAGCTTTGTTAGTGTTAGTCTTGGAACTGTTGGTAAGATATCTGTCAAAACAGTTGTCCTCTAAGGTCTTGACCAATGAAAGAAGAGCAAATCTCCTTTTCCCCATATTTTCTGGGAAGTGGCTGTAATTGGGATGTAACCGCTCTCATTAGGATTCCATGAGTGCATTTCTTTTTCTCTTTTTCTTGGAGAGAGATGTGACATTTGGCCCTTAGCTCCATTCTCTTCTGATGTTTCCGTTCTTTCTAGAACTCTTCAGAGCACATCGTTGTTTGCCAGGTCCTGGTGGCAAACACCCGCTCTCAGTGTTTCTCAAGGCTGCCAACCCCATCTAGTTCCTGCACTTTGTGGCTCTGCCCACTCCAAGCCTTTCCTCTGTGTGGAGAGGGAAGATCCATGCGTGGCATTTCCTAGTGGGCTTCTCAACCTCTGATCCTCAGCTCGGTGGTCTCCTTAAGACCACACTGTGACAGTTCCCTGCCACACATCCCCTTCCTCCTACCTACCTGCCTCTGAG	CCTTTCCTCTGTGTGGAGAGGGAAGATCCATGCGTGGCATTTCCTAGTGGGCTTCTCAACCTCTGATCCTCAGCTCGGTGGTCTCCTTAAGACCACACTGTGACAGTTCCCTGCCACACATCCCCTTCCTCCTACCTACCTGCCTCTGAG	ATTCATATTTAGCCTTTAACACTATGCAATTTTGTACTTTGCGTAGCGGGGGAAAGAAACTATTATCTGACACACTGGTGCTATTAATTATTTGAAATTTATATTTTTTGTGTGAATGGATTTTGTTTATCATGATTATAGAGTAAGGAATTTATGTAAATATCCCCGGTCCTCCTAGAACGGCACTGTCTGCTCACGTCTCTGCTCAGTTGTCCCTCTCACTGGCACAGGAACCTGTACCATGCCTGGTCACGTCGTGCCTAGTCCCCAGTGTTTTGCTCCACCTCTGCCTTGTGTTTGCAGCACCTTCACTGTCTGACGGGAAGCCTGCTCACCTCCACAACCTGACCGAAGAGGGCCCTCTTCCCCGTGGCTCTGACCATCTGAGCTGCAGCTCCTCAAGGTTCTCATGCCTGCCCCGGAGCAGTAGCCAAGCTGACAGGGTAAAGGGATTAGGAACGTTTGTTTGTGGAACCTTCCCACACGGGTCAGTTTTCTAAGGGAGCATGTGATGACTGAACACTTGAGGGCATCAGCACCGTGCTACTGATGACAGAGGGGAGGCTCTGTTCAGCCTGTCTCCATCTCGGAGATTGCCACAAAATCTCAGCTTGGCATCCTCCGAGGCCTTTTGTGCCACGGCAGAGGCGTGGCCTCACCAAGTTCAGTGCTGATTGGCTAGTTCCTCTATTCCGAGCTCACCACCTTAACATTTTGGTCACAGTTGCAAGAAAATGGCTGAAACAGACCACCACCAGCATTCTTTGGGTCAACTCCACTCCAGCAGGCCCGAGGCGCTGGTGGGTGGGGTGTTTTGGTTTGTTTTCTCCAGCTTTTGTGGTATATTTTTAAACAGAATTTTATTTTTTAAAATGAAAGTTATTTACAAGATGATACCTTATTACACTCCTTCGACACAGCCATTGCTTTATTGTATAGTTCCAATAACCTGTATTTTATGTAATGAAATGGACAGAATGGCTGCTGTAGAATGCGGGGTGCCGCACAGAACAGATTGTTTTATCCCTCCCCCGCCCCCGCCCATGGAATTTTCCTTTGATTCCAACTGTGGCCCTTTTCAATGTGCCTTCACTTTAGCTGTTTGCCTTAATCTCTACAGCCTTCCCCCCTCAGGGAGGGCAATAAAGCGCAACACTTGGCATTTTTTTATGTTTAAAAAGAAAACAGTATTTTATTTATAATAAAATCTGAATATTTGTAACCCTTTA	AACCTGAAAGGTACGGGTCCAGTGACAGCA,CGTGCAGAAGGTGAGCACTTCCATCTTCTC	AAGGTACGG,AAGGTGAGC	GTTGCTTCTCCTGTACCCAGAATGCCACCA	GTTGCTTCTCCTGTACCCAGAAT	GCAGGGATGGTAAGAGGCAGAGGTCAGGGG	TGGTAAGAG	CCTACCTACCTGCCTCTGAGATTCATATTT,TTTATCCTCTTCCACTACAGGCTTCGCAGG	CCTACCTACCTGCCTCTGAGATT,TTTATCCTCTTCCACTACAGGCT
47120	ENSMUSG00000019777.17	Hdac2	chr10	+	36862302	36862420	36861122	36861235	36864075	36864150	47120	940	908	1358	0	0	4	1609	1454	821	4	2	0	242	124	1	1	1	1	0.994	0.995	0.997	1	0.001	36862052	36862670	chr10:36862052-36862670:+	ns	36862302,36862420,chr10,+,ENSMUSG00000019777.17		yes	119	113	75	0.94958	0.630252	1066	1655	8.95798	13.9076	0.394958	0.409006	0.362832	0.332931	0.48	0.918659	1.03557	0.842952	1.21532	-4.55448	-5.3779	150	150	0.366667	0.433333	0.233333	0.466667	6.69	-6.33	6.45	3.57	-9.9	-0.24	120	TTGTAACTT	1.40492	0.573913	1	10	16	1.40828	4	50	TTGTAACTT,TGATAATTC,AACTGATAC	1.21508	0.688889	1	10	20	0.982867	84	GCCTGAAAC	0.819004	0.493671	7	7	16	0.715478	4	26	GCCTGAAAC,GATTGACTT,CTTTAATGA	0.819004	0.666667	7	10	20	0.521198	ENSMUST00000019911.14:ENSMUST00000105510.2	24443	11	3	0.294643	1	2	3	4	2	0	0	0	0	2	1	0	0	yes	36867752,36867894,chr10,+,ENSMUSG00000019777.17	1	GTGATATTGGCAATTATTATTATGGCCAGGGTCATCCCATGAAGCCTCATAGAATCCGGATGACTCATAACTTGCTGCTAAATTATGGTTTATACCGAAAAATGGAAATATAT	GTAAGTACTAGTTGGCACTGTGTTTTTAAACTGGTATTTGAAAGCTCTTCTTAGGCTGCTGTGGGAGATGCATGTGGTAGATGAAAAGATCTGAACGAACACAGACAGGTCTTGTGGTTGTGTCCCTCAGAGAACGCTTAAGGAATTGGAGTAGTCCTCTCTTCCCTCTGATCATTTCAAACACCAAATATTTTTGTGACAATACTGTTAAGTTGCCTGTGCTGCTAGAAACAATTGTCCTGGGGTTGGTGAGATGACTTAATAGGTAGAGGTGCTTGCCACCAACTGGATGGCCTGTTTACCTTCCCCAGAACTCTCACAGTAGAAGGAGAGACCTAATTCCCCCAAATTGTTTTCTAATTCCACGTGGGCATGAGGACACACCTCCAATAATAAGTAACCACAGTGTAATTTTAAAAAGAAATAAAAGAGAATTGACCTGAATTATTGCAAGAGTTTGGTAGAAAATTAATCATAAATATTTATTTGGTTAACATACATATGAAATGTTGCCAATGATAACAAGGTAAGTAAAAAATGGTGTAAGATACACAGCCACCTAAAAAGTCTTCGAAACATGGGCAGGAGCATACATAAAAAGTGCAAGGTAGGATAAGGCTTAACTAACTACTCCAGGAGAAGAGGGCTAGACAGTGTTATAGGAAGCATTTCTTTAAGATACAGGTATTTTAGAGAAATGGGAAGACTTGTGGAAGAAGTCTGTGGTAAGTGAAGCTGAGCTCTTCAGAGCAGAAGTTAGAATAAACGAAGGCTAAGGGAGATCTCAAGCTGGTGTTCTTAGAAACCTTTGATGAAAGTCAGTGGGTAGACAGCAGCGAGGCTATGCTGGGAAAGAGCCTGAACAAACAGGAGTAGCCTCGCTTGGAGAGGGGCTGCCGGCTGCCTGCTGCCTGCCACAAATGTGTGCATTTGAATTAGCATTGTAACTTGCTACTCAGGTGGATCTGGTTCATTTAGAGAGACTGATCGTGGAAACTTACACATATCATTTGATAATTCTCATTTAACAACTGATACTTCCAACATCCTGGTGTTTTTCTTTTCA	ACAAATGTGTGCATTTGAATTAGCATTGTAACTTGCTACTCAGGTGGATCTGGTTCATTTAGAGAGACTGATCGTGGAAACTTACACATATCATTTGATAATTCTCATTTAACAACTGATACTTCCAACATCCTGGTGTTTTTCTTTTCA	GAGGCCTCATAAAGCCACTGCTGAAGAAATGACTAAATACCACAGCGATGAGTATATCAAGTTTCTACGATCAATAAGACCAGATAATATGTCTGAGTACAGTAAGCAGATGCAGAGAT	GTACGTTATAAATAATTATTTTACTAGTGCTGAATGTAAATGAATCTTTTTAAAGTTTCTGATCAGAGTTGCCTCAATAGGTATTTTTCCTCATAATTTAAAATATTAATATAATTATTAATTCAGAAGGTCATTGAACCAATATTAATGTTACTTTAGAAAACAAACCTATTTAAATTTGTTCTTTTACTTTTTATTTTGCACCCATGAAAAGTTTGGGATTGGTAGGGAGATCACAGAGTTACAAGAGAAAAATATATTTCTTTCTTTTTTTTTTTTTTTAATAATTTTTTTGAGACAGGGTCTGACTTTGTAACCAGCTGTCCTGGAGATTGCTAATGCAGATCAGGCTGGCCTCAAACTCCCAGAGTTCCACCTGCTTCTCTCTTGCATTAACAATCCTCCATTTCACCTTCTGTGTACTCCAGTCACATTGTTCTGTAATGTAAAGATGTTGCCTTTTGTTGGCTTCTTTGTGTTTCTTTTTATTCTTCTACATGTTTTTGATTATAGGTGAAAGTGTATTGTTATTGGTAGTCAATTGTATTAACTGGTAGTCAAGTGTATTAAAGAAATATTGCCAAGTATCCTGAAACTGTGGGCTGCTGTCTTTTGAAGCTTAATACCGGAGCCCATTTCCTCAGTGAGAGGTGGATTTAGTTCAGTGATGACGAATGATAAGGATTTCTCAAGTTCACTGAACACCATATTTCCCTACCGTATGTTATCGCATTTGGTTGACTCAAGACTGGAATAGGACGGACGGATGCTATTACATCTATTGTTTTTTGGGTTTTTTATTTGGGATTTACACAGTAATGGGTAGCCAGCCCTTGGGTAAATGACAGGATTTGTTTAAACCATTATAGTGCTTGTTTATATTAAATTCTATTTGAGCATAAAAAACTAAAACTTTTTTTATAGTATCTGTAGGTCTGTAAAACCCCTGCCCTCTTGCTAACGTGTGATCTGAGAAGTGAAGAATGACTAGGGATGGGCCACACACACTTCTGTTGTGTTTTTTCCTCTCAGCACAGGGAGCCAACCATGTCATGACCAAGTGACATGTCATCTGTCTTATGTTCCATGAAACTGATTCATTCATGGCTGCTTCTGAAGTCAGTGTTAGCCACAGAAAAAAAACAAAGTAACTTAATATTTTGATACTCACTAAAACATGTTTCGGAGTCAGGGACACTGTGTGTGAGGGTCAGTAAGATGAGTTAGAAAGGGGTTGCAGCCACTTAATCTTTAACTCACTATCATATTTAAAGAGAAAACTAGATTTGTGCCTATTTTCATATAGGCTTTTGATTTATGTTGTTGGTGATGGTGGTGGTTGGGTAGAGTGACTTCACAAATTTCCTAATAAGATTTGGTAATGGAATTACATAGATAACAATTTAATTATCTTGTAAAATAAGCATTATATTATAAAATTATAACTTTTATAATACTACCTACATTGAAGTACTACTCCCTGTGAATTTTAAAATTCATAGGTAATATTTTAAAATTACAAATTTCACATTGCTACCATGAAATATTATATTATTACCTATGATTGCCTGAAACAAATATTTTTAATAGTTTATAAGAAAAAGCCTTCAATGACTTGATAATAGATTGACTTTAATGAAGTTCACCTTCCACAG	ATATTTTAAAATTACAAATTTCACATTGCTACCATGAAATATTATATTATTACCTATGATTGCCTGAAACAAATATTTTTAATAGTTTATAAGAAAAAGCCTTCAATGACTTGATAATAGATTGACTTTAATGAAGTTCACCTTCCACAG	TTAACGTCGGAGAAGATTGTCCGGTGTTTGATGGACTCTTTGAGTTTTGTCAGCTCTCCACGGGTGGTTCAGTTG	GGAAATATATGTAAGTACTAGTTGGCACTG	TATGTAAGT	TCCTGGTGTTTTTCTTTTCAGAGGCCTCAT	TCCTGGTGTTTTTCTTTTCAGAG	ATGCAGAGATGTACGTTATAAATAATTATT	GATGTACGT	ATGAAGTTCACCTTCCACAGTTAACGTCGG	ATGAAGTTCACCTTCCACAGTTA
47121	ENSMUSG00000019777.17	Hdac2	chr10	+	36867752	36867894	36865145	36865284	36869603	36869696	47121	1172	1350	1794	0	0	0	2205	1844	970	5	3	1	266	124	1	1	1	1	1	0.995	0.997	0.998	0.003	36867502	36868144	chr10:36867502-36868144:+	ns	36867752,36867894,chr10,+,ENSMUSG00000019777.17		yes	143	139	93	0.972028	0.65035	2467	1709	17.2517	11.951	0.41958	0.43332	0.438849	0.451726	0.354839	1.04592	1.03275	1.07661	0.845699	-8.87484	-6.99653	150	150	0.2	0.5	0.466667	0.333333	8.07	-6.94	9.21	11.72	-18.66	1.14	45	CTGTAAGAT	-0.947496	0.625	10	16	25	-0.124047	0	45	CTGTAAGAT,AGATGAAGG,ACCTCAGAG	-0.995401	0.625	10	16	25	-0.155796	21	TTCTAAGAT	0.310998	0.6875	3	14	25	0.894671	4	67	TTCTAAGAT,TTTTAATCA,ATTTAATTT	-0.462853	0.614583	1	7	20	0.697413	ENSMUST00000019911.14:ENSMUST00000105510.2:ENSMUST00000128031.8	21541	8	6	0.428571	2	3	5	4	3	1	0.333333	0	0	2	0.666667	0	0	yes	36862302,36862420,chr10,+,ENSMUSG00000019777.17	1	CTGGGGCTGTGAAATTAAACCGGCAACAAACTGATATGGCTGTCAATTGGGCTGGAGGACTACATCATGCCAAGAAGTCAGAAGCATCAGGGTTCTGCTATGTTAATGATATTGTGCTTGCCATCCTCGAATTACTTAA	GTAAGTTAATTCAAACTGAATTTTCCCTGTGATCAGATCTCTTAATTGAAAGAAAAAAATGATTTTAAAGACTATCAAATAAATGGTAATAGATTAATGCTGAGTCTTCCAGGGTTTGTTGTGAGCCCCTGCAGAAGTGTGAGAAATAGACCACTACAGTGGGAGAGCGAGAGGGCAGACAGTGCCGTGCCTGAGACTGCCGGTAAATGGTCTCTGCTCATTTAGGTTTGCAGTCGTCTAAGCTGATTAAAAATGGCTGCTAGAGATCCGGAAATGTGAATGCTAAAGTAACTTGAAGTCAAGCCTTTGCAACTTGTGTTATAAGAAGTTTGTCTGGCCACTTAGTAGCGTGGCTGACCCCAGTTCTCTCATCCATCCTCTACACAGACACACAGAACACATAGATAATAGACACACAGTGATGCCCAACTGCTGAAGGGGTTTTGGAAGTTATCCTTCACTGCTTTTTCAGAAGTGTGAAGGTCCTTAGGAGTGTGGACACTTGTGAAACTAGCTTATTTTCCACTGTTAGCTATAATGCTGCAGTGAGTTGTATTTCAGCTTTGACTGCAGCTGTGTTCTGTGGGCTTTGAGAGTGATGCTCTTGCCCCGCATGTACATCCCAAGAGTTAACTTCCTGACCTTAAATAAACAGCAGCTAAGTGCTGTCAGTGTAACATATCTGACTCCCCCAACCGACAGAAACCGGAAATCTCCTTCATTGACTTGAAGCTTCTTCCACTGGCTTCAGTTCTAGAGATCTGCTGCTTTTTCCTTCATAGCTTAGTCTTGAGTAAGCCCAGTTCTGTACAGTTCTTCACCTGGTAAATCTGAACATGATTTGATTGGTTTGGTAAGCAGCTCTCTTTGCTCATCTAAACACATTGGGCATTTGATCATGTTTGATTTTGAACTTTATGAAGAAGTTCTGCTATGATGAAGCCCGCTCGCTGTTTGCACTATTTTAGATTTTCTTAGTGTTGCTTTTCTGTGCCTTGAGAACATAAATGCCTGGGTTTGATCATGCCAGCTTACGTTGTATGAGCACAGTTACAGCATCTTTAAATAATAAACAAAATGTTTTAAGTCAGCCACAGTGACAAGATAATCATTTACTACCTTAAATGGTGAATTTAAATTTCATTTTGTATGTATTGGTGTTTTGCCTGCGTGTGTGTCTATGCACCACATGTGTGCAGTGCCCATGGAGGACAGAAGAGGCCGGTAGATCCCCAGGAACTGCTGTAAGAGATGGTTGTGAGTCACCATGTGGGTGCTGGGGATTTAACCTGGATTCTCTAGAAGGCAGCCAGTGCTCCTAACTACTAGTCCAACTTTCCAACACCAGTAGCTTTTTTTAAATACAGTTTTTTTCTATTTGCACTTTGACATAGGGATGGAACTGATGTCATTCTATGGTGGAGTGACTACAGAAGCTCATTTGAGTAGTTGCTGTGACTGGTGGTGTACAGAGCATCAGGGAATGATGAAGGCACTTGTGATCTGTCACAGTCATGAGGTCTTAGTATGCTGTAGATGATGTGTAAAATGTGCTCATCTCGCTGTAAAAGGTGTTTATGGATATGGACATTGGACTGTCTCAGAACTGTCATGTTATAAAATACTCTGAGTTTTGTTTTATTCTTGGACCATTGGAAACCGGGGAGTGGGGTGGCACACCGGCATGCCAGAGGCAGGTAGGTTTGAGATGAGCCTGGATGAGCAGCTATCAAAATAACCACAGGGAAAAGGAAACAACCTATAGTTCTGCTCACTCCAAAGCTGTTGAAAGAATAAAAATAATAACAGCACTATGTTGGTTACAGTTGCCCATAGATTATTTTATAATGCTGAAATTTTTTTAATTGATTTATTTTCACTTTATGTCATTTGTGTTTTGTTTACACATGTGTCTGTGTATGTGTTGGATTACCTGGAACTGGAGTTACAGGTAACTGTGAGCCTGCTGTGTGGGTGCTGGGGACTGAACCTGCGGCCTCTGGAAGAGCAGCCAGTACTGCCAACTGTTGAGCCATCTCCAGCCCTCCCTCCCTCCCTCCATGTTGAGTTGTGTTGTTTGTTTGTTTGAGATAGGGTTCCTCTGTGTAGCCATGGGTCTCCTAGAATTTTCTCTGTAGACCAGGCTGACCTCAGACTCAAGAGACCCACCTGCCTGTACCTCCTGATGGCTGTGATGAAAGGTGTATGTCACTAAGCCCAACAATTCTGAAATTGTGTAATGTAGCCCTTGGCATACCCTTTAGGTGTGAGTACATAGATAATGTCTGCCCGTTTTTAAAGTGTAAAGACAAGGGTAGACCTCAGAGTACAGTACTCGATTGTCTTGGTAGCCCGAGGAGACGTGACGTGCTGGGGTCTGGATGCTGAGACTGCGGGGGAAGAAGGGTGAGCATTCGCTGTAAGATGAAGGACCTGCTTCCACATTCCGGCTTGCGCTTTCCTTTCA	GACCTCAGAGTACAGTACTCGATTGTCTTGGTAGCCCGAGGAGACGTGACGTGCTGGGGTCTGGATGCTGAGACTGCGGGGGAAGAAGGGTGAGCATTCGCTGTAAGATGAAGGACCTGCTTCCACATTCCGGCTTGCGCTTTCCTTTCA	GGTATCATCAGAGAGTCTTATATATTGACATAGACATCCACCATGGTGATGGTGTTGAGGAAGCTTTTTATACAACAGATCGCGTGATGACCGTCTCATTCCATAAATATGGGGAATACTTTCCTGGAACAGGAGACTTGAGG	GTAAGACTGAGTTCTGTCAGAATAAATATAAGAAGAGCATAGGAGGTTGCTAATTTCTGGAAGAGCCATGTTGTCTTAGTCATTTTGTTTGTGTATTTGTGATGGGACCTCGGCATCTGGTGTGTATGGTTTTTTTTGTTTGTTTCCGGAGATGTGGCCTCACCTTAGTTGAGCAGTTGTTGGGATCATTGCTTACTGTTAGGATTTGTCACATGTGGACCCACTGAATGCTGCTTGTTGTTCAGCTGTGATTACTTTGAATATGTAGAAACGAGGGATCAGAAGTGGTCTCAACTCAGTTAGGTGTAAGTGCTGATCCTAAAAAGTTTGCTGTCCTCTCCAGGTTGCATAGGTTGTCTTGGGTAGCAGGGGTGGGGTCACAATGGGAATGGACAGTGTTCTATAGGTGTGGGGTACAGATTATCACACTGTCTTGTGGTAGGTTGGGAGAGGTCAGGCAGTGTCTTTATCTGAGATCACAGGCATAGAGTCCCAGGGTGTCTTATTAGGTGGTGTTGAAGACTGATTTTGGGCTCCCTACCTGGGGTTGTGTTCTCAGGACTCCATGTTGCCCCAGAGTGGCGCAGTGGATGTAGAAGCTCTGAGGATCCCTCCCTACCTATGGGTCTGGGTCACAGGGCTCCTCACTTTGAGAATGGTGGATAAGTGGGCTCTACTTTTACATCTTGTAAAATTGTTTCATGCCTCAAACTGAGGTTTGTAAGAACTTTTTAGTTTATTTTGTGTGGTGGGGAGGAGCACATGTGTGCCCTGTTACATGTGCAGGAGTCCTCCTGCCATGGGTGGATCCTGGGGATCAAACCGTGGGGATCTCACTTGTTGGGCTTTATCTACCCAGGTATTTCGCCAGCCCAAACTACAGTGCTTGTGTGTTATCTAAAAACTGCCTTAGAGCTTAAAACGTACTTCTACAACCTAGAATACCCAAGACACAATTTACAAAACTCATGAAACTCAAGAAGAAGGAAGACCAAAGTGTGGACACTTTGTTCCTTCTTAGAAGGGGGAATAAAATACCCACGGAAAGAGTTTCAGAGACAAAATTCAGAGCAAAGACTGAAGGCATGGCCATCCAGAGACTGCCCCACCTGGGGATCCATTCCATAAACAACCACCATACCCAGACATTATTACATATACCAACAAGATTTTGCTGACAGGACCCTGATATAGCTGTCTCCTGTGAGGCTATGCCAGTCCCTGGCAAATACAGAAGTGGATGCTCACAGTCATCTATAGGATGGAACACAGGGCCCCCAATGGAGGAGCTAGAGAAAGCACCCAAGGAGCTGAAGGGGTCTGCAACTCTATAGGAGGAACAACAATATGAACTAACCAGTACCCCCAGAGCTCGTGTCTCTAGCTGCATATGTAGCAGAAGAAGGCCTAGTCGGCCATCACTGGGAGGAGAGGCCCTTGGTCTTGGGAAGATTATATGCCCCAGTACAGGGGAATGCCAGTGACAGGAAGCAGGAAATGGGAGTGGGTGGGTAGGGAAGCAGAGGGAGGGGGGAGGATATAAGGAATTTTTGGAGAGGAAACTAGGAAAGGGGATAGCATTTGAAATGTAAATGAAGAAAACATTTAATTTTTTCAGAATTGTGTGTTACTTGGTCTTTTAATCATTTTAAAATATGTCAGACTTTTTGTTATGAAATAGTCTTCTAAGATCTACTTTTGTGTTTTAG	AAACTAGGAAAGGGGATAGCATTTGAAATGTAAATGAAGAAAACATTTAATTTTTTCAGAATTGTGTGTTACTTGGTCTTTTAATCATTTTAAAATATGTCAGACTTTTTGTTATGAAATAGTCTTCTAAGATCTACTTTTGTGTTTTAG	GATATTGGTGCTGGAAAGGGAAAATACTATGCTGTCAATTTTCCCATGAGAGATGGTATAGATGATGAATCATATGGACAAATTTTTAAGCCT	AATTACTTAAGTAAGTTAATTCAAACTGAA	TAAGTAAGT	CGGCTTGCGCTTTCCTTTCAGGTATCATCA	CGGCTTGCGCTTTCCTTTCAGGT	AGACTTGAGGGTAAGACTGAGTTCTGTCAG	AGGGTAAGA	GATCTACTTTTGTGTTTTAGGATATTGGTG	GATCTACTTTTGTGTTTTAGGAT
47124	ENSMUSG00000056486.19	Chn1	chr2	-	73490023	73490101	73462089	73462174	73509958	73510247	47124	3	4	4	0	3	0	5	7	4	0	2	0	202	124	0.425933	1	1	0.45	1	1	0.682	1	-0.077	73489773	73490351	chr2:73489773-73490351:-	ns	73490023,73490101,chr2,-,ENSMUSG00000056486.19		yes	79	289	85	3.65823	1.07595	19857	27848	251.354	352.506	0.316456	0.404744	0.446367	0.410801	0.541176	1.41052	1.27899	1.29813	1.71012	-5.66426	-7.16701	150	150	0.333333	0.4	0.266667	0.466667	9.04	6.76	-15.81	9.22	-2.46	-24.85	21	CTCTGAAAC	1.0649	0.75	3	14	28	1.2096	1	39	CTCTGAAAC,CTGTGACAA,AAGTCATCT	0.433339	0.647059	21	14	28	-0.392227	71	CATTCATTC	0.18083	0.575758	1	16	35	0.97437	5	67	CATTCATTC,CATTCATTC,CATTCATTT	0.18083	0.564516	1	12	29	0.959673	ENSMUST00000102677.11:ENSMUST00000112024.10:ENSMUST00000124450.2:ENSMUST00000139252.2:ENSMUST00000154258.8:ENSMUST00000166199.9:ENSMUST00000180045.8:ENSMUST00000229987.2	150920	9	6.5	0.560897	2	3	6	15	8	1	0.125	0	0	7	0.875	3	0.375	no		0	GACTGACTGCAGGCTGTATGTAGGCATCTCTCATTCAGAATGGACATTGACGTGTTGAGCAGAGAAGAAAGCTTTCAGCAATGTGTCATTTGTCACAATTGTCAGGCTTTTTAAAAAAGGACTCCCAAGGAGAGATGCTGCATGCTTTGTATGGTAGCACAGACTGATTTCCTCTGCAGACTCTTAAGTTTTCAGAAGCTTAAATATAGAGCCCTGTTATAAAAGGAAGAGAGAATTTGTGTGTTAAATCGGCCTTGTGAAGAAGTGCTTCATCACTCTCCTGCACCTCCCTGTGCTCTG	GTCGGTCATAGACATGCAATTATAACTGTACAGTATTTTAAATCCTCTTAATAGAGGGCTTTCAAATTTAAAGACATCCAGCATGTAATTCAGTTGGTTCTTGTTTCTTGGGGTCTAACTACCATTTTAACAGCTTTGAGACCTTTAAAATTTTCCCATGAACGGTAACCCTCAGTGATTAAGGATTCAGATAGGTTTGTCAGTTCCTTGCTCTCTGTCTTGCTTTGTCAGCTTCCCTCTATTTCTTGAATAAAGAAAGATAATAAACATTCTTTGTAACTAATGAACCTAAAGCCAGTGCCATTTCGTAAGTAAAATTTTGGTTGAAGTAGCTTTTCTTGAGAGCTCTTGGCTCTTCTTTACAATTCAACTTCACATAATGTTTTGGCTGTTCTTAGCTGACAGCATAGTACCTAGAAACAAGTATTTCTGTTAGCGCTGCGCTCAAACCAATTGTAAGAATGGAGATAGTAGCATACCTGTCCACTGGGCTTACCGTGTCAGGCTTCTAAGTGCACTTAATCTTTAAGACAACTCTATATTACCATCATTATTATTATTACTCTTTTTTTACTTTACAGTTGAAGAAACAGAGGGCCTGAAGGAGGTTGATTACCATGGCTAACCAGGGTCACACATATAATAAGTTATACCAGTATTTTAAGCCAGTGAGGCTTAGAGTGTGCTTTTAAACACTGTGTTTCTGCCTGTCCAAAGGCCAAGAATAAATATTTGTTGTCTTTGTTTATCTCCTCATGGGTTAAATCACACTGGTCTCATCTTTGAAAAGACTAAAAAGCAGCTGCAACTTCCAAAGGAAGTGATGAAGAAATGATAGAACACAGAGAGCATAGAACGCTGTCAGTGCTTAAGACAGCTAGCCTTACTCCTCCTCCACGTCTGTTTCTGTGAGGGAACACAGAATCCATTCTCGGCCATAGATGAGTATCAGTTGATCTTCCCTATAACCTGACTGATAGGGCAGTGCTATTTCACAATGAGTTCTGAGGCCATTGTGTTCTGGGAAAGGATCACAGCATTTGGAGAACTTTGCCTTTTGTTACAGATTATGATGTGTACATCCCTCTTCAGCTACTTAGCTGAGTTGCTCATTAATTTTAATTGTGGTATATAGGGGAAAATATCTACTTTTGTAACCCAAATATCTTCTTTTATTTTACTACGAATTTTACTAGAAGACTGACTTGGGGGAAGTCACAGAATTACTTGAAGTTGCTTTTCCTAGCTTTTGGTTTTGTTTCTGCTTTTGAGGACCTCAGACACAGGCCCTGTGCGTGTTGGAGACATCATTCAGGTCTATCTGCAATCCTTAAAGTTGGTTTCTTTGTCTTTCTGTTCCTTTAACTTTCTACCAGGATCCTGCCATTCCCATTTGTGGCAGTCATGTGATTGTCTAGGGTAAGTGAGCCTTGAGTAACAGAGAGTGGACCTGAGTAACTTGGAAGGAAGAAGAGCAGAACCCTGCTCCCTTGACTGCGGTTTTCTTACTCTTCCAAGATCTTGTGCACGGTCTAAGACTGGAGTAGCTTGAGTTCAGGCTTGCCTCTTGTCTTTGGGTGCTGTCATTGTGGCGTTCTCCCTTCCTCAGCCATCAGAGTCCAGCACTGTGGAGTTAGTGTGGAGTAAAGTAACCCTGACTGCACAGGCTCTTCCTCCTCCTCGCCTTCCTAGCCTGGCATTCTGCTCACTTCCTATCCACCTGGCACAGCAAATTGAGGTTAGCGAATAGGTCAGCATCAGTTTGAAGGAAGTGTTTTCCATGTATAGGTCTGTGAGAAACTATAGTCTATCGTTTGTTACTGAAGAACCACCACAGGGTTGTTAACTGAAAAAAAATATGGAGAAAAGAAAGCTGCAGGTGAGGGTAGGAAGAGGAATTTATGAATGTGTGTTGTGAATAATGTATGCATCAAAATATAACTAACAGTTCTTCCGTTTTAAACTAGATGTGTGGCAGGAGAATGCTAAGAAGAATACGAAATAGAAGTTGCCTTAAAGTGTGTATATTTATTATGATCTCATATTCCCAGTTCAGCCGATAATTCTCCCAGTTCACATCAGTTTTTGTTTTTAACATGATGTACAGTCCATTTGTGGTAAACAGCTTGTCTAGTTCATAGCCATCTGTGTTCATTGTGCATTTGTTGGGTTGGCCAACGGCTCTCTATAAAGGAATAAATTTTGAACCTCGGGGTCCTAAGTAGATGCATCAAGATCAATATGTCCAGTACCAAGCTTATCACTTTCCTTTCATGTATCCTATATTATCTCCATTCCCCTTACTAGCTGTTACTACTGGCTGTGTATTTTCCTCAGGTTTTTGACCCTTGTAGCATTCATTTAGAGCTCCCCCTTCCCTTACAGCCCACACTAAATCTTATAACATATATATAGTGTTTACTGTTAAAAATAAGTTTATTATTTTTAATATAAAGTTGAAAATTTTGGTTTTATAATTTTCCTTTAGTTTTCTAAATCCATTTTTCTATTTCTTAATATTTTATAACTCTCCAAAGCCTTCGATACTGTACCATAGTCCTGGTAATTAAAAGAAGTTTTCATTTGCTTATTTCATACAGCCAAGTCATTCCTGTCTCTTGATATTTTAAATTTTTCTTTTTCAATCTTAAGCAATTTTTTCTTTTGGATTGGTAAATGTGTAATGATCAATTAGAGGCCAGCTTTGATCATTTATAAATGATCATCCTGAAATTTCATTTAGTTGTCATGGATGTGAAGGCTGAGACAAAAGGATTATTCAAGTCCAATAGTTCAAGACCAGTCTGGCCAACAAAGTATGGCCCAGTCTCAACAGGGGAAAAAAATTTAAAGAAAAGAAAGAAAGAAAAGCAGGGATTATTAAGATTGTGGAGGTGACTAGACATAGGATTGAGAAGACTGTTTCCTCACACTGGCATTTCTTCCTTCAGCAATAGTCTCTGTATGTGATATAGGTGTCAGGGTGTTAGTCCTGAGGGTACAGATAAGGAGAATGTCTAGGCACTTGTGACCTCCCTCCTGTTTCACAATGATTGGGAGGTTTCCTGGGGATTGATTTAACATTCATACTAATTACAGCTTAGGAAAATACTATGTCAGACATGAAGGAATTTAATGTAATTTAAGAGTTCAGCTGAAATGATGTTTTTTTCTTATGGTTTTCATAGTTTTAAGAGGTAATTCTTTTCTCTGTGCTGGTAATCAAACTCAGGGCTTAATGCTACACACTGAAATACCCCAATAGATCAGGAACTAATTTTTAAAAAACATACTTCATTGGTCTGAGGAGATGCCTCAGTTGGTTAAAAACAAACAAACAAACAAACAAACAAAAGAAAAACCTACCTGGGCCAGGGTGGTTTCCAAGCTAGCCAGGACTATATATTGAGACCTTATCTTTACAAAACAAAACCAGAATATGTCAAGAGAGGAAGGAAGGTATGGATTAAACAGGAACCCAGCAGGAGCCTAGAAACCAAACCCGATGCATCTCACATCTCTGCTGATAGAAACCAGCCAACTAGCTGTCTGCACTGTGAGCTGACCCTGTGCCACAGCTCTCCATACCCAAATACTAATCAGGAGAAAGCTGGACTCCTAGGTGTACTGACACACAGGCCTGCAGGATGGACAAGCCACAGTCAGAGATAGCAAGACCAGCTGACCCCAGAGATAACCAGATGTTGAGAAGAAAGGGCAAGAACATAAGCAACAGAAACCAAGGCTACTTGGCATCATCAGAACCCAGTTCTCCCACCACAGTGAGCCCTGAAGACCCCAACACACCAGAAAAGCAAGGCACTGATTTAAAATCACATCTCATGATGTTGATAGAGGACTATAAGAAGGACATAAACATTTCAGAAAGTAAGTAGAGCTAGCCCCTACACCAGGTGATCTCACTTGCTCAGTCTCTTGGCCCACCAACTCACTTAGCCCTGCTAGGTCACATGGCTCCCACCAGGCCATCTCTTAGATGCCTCCCCCCACCCCAAGTTCCTCTTGTTTTCACCAAACATCCCATACACCCCTGGTTAGCCATGTCAACACCTAATTACCTGATAGAATCAAGACTCTTAATGCTTAATTAGCCAATGAGTTTTATGTATCAATAATAACACAATTTATAAGATGCCAATACAACAATTTCAGAGCCAAATGATAACGATAAAGCTTTAACACAGTTATTCTAACCTTTTGATAACACCACGCCAGCCTCCATTCTGGTTCTCTCCCTCCTCCTCAGACCTCTCTCTCTGTCTCTTCAACTTCTCCCTTCACCTCCCTTCTCCTGTCCAATCACAAGCCTTCCTCTGCTCTAATATGATTGGACAGGGAAAATCCAGCAGCACATAAATAACTCCCTTAAAGAAATAGAGGAGACCACTGGTAAACAGCTAGAAGCCCTTAGAAGAAACACAAAAATTCCGTAAAGAATTGCAGGGAAACACAATCAAAGAAATGAAGGAATTGAACAAAACCATCCAGGATATAAAAATGGAAATAGAAACAATAAAGAAATCACAAAGGGAGACAACCTTGGAGATAGAAAACCTAGGAGAGAGATCAGGAGTCATAGATGCAAGCATCACCAACAGAATACAAGAGATAGAAGAGAGAATCTCTTCAACAAAATTATAGAAGAAAACTTCCCTAACCTAAAGAAAGAGATGCCCAGGAACATACAAGAAGCTTACAGCCAGAAAAGAAATTCCTCCTGTCACATAATAATCAAAGCACCAAATTCATTAAACTAAGAAAGAATATTAAAAGCAGTAAGGGAAAAAGGTCAAGTAACATATAAAGGCAGACCTATCAGAATTACATCAGACTTCTCACCAGAGACTATGAAAGCCAGAAGATCCTGGGCAGATGTCATACAGACCCTAAGAGAACATTAATGCCAGCCCAGGCTATTATACCCAGCAAAACTCTGTATTATCATAGATGGAGAAACCAAGATATTTCATGATAAAACCAAATTTATACAATATCTTTCCATAAATCCAGTCCTACAAAGGATAATAGATGGAAAACACCAACACAAGGAGGGAAACTACTACCTAAAAAAAGCACAAAAGTACTTTTCTTTCAACAAATGTAAGAGAAGATAGCCACACAAACATAGAAATTACATAAAAAAAATAACAGGAAGCAACAATCACTATTCCTTAATATCTCTTAACATCAGTGGACTCAATTCCCCAATAAAAACACATAGACTAACAGACTGGATATGTAAACAGGACCCAGCATTTTGCTGCATACAGGAAACACAGTGATGAAGGCAGACACTACCTCAGAGTAAAGGGCTGGAAAACAATTTTCCAAGCAAATGATCCCAAGAAACAAGCTGGAGTAGGCATTCTAACATTGAATAAAATCCACTTTCAACCAAAACTTATCAAAAAGATAAGGAAGGACACTTCATACTCATCAAAGGAAAAATATACTAAGAAGAACTCTCAATTCTGAACATCTATGCTCCAAATCAAGGGCACTGACATTCATAAAAGAAACTTTACTAAAGCTCAAAGCACACATTGAACCCCACATAATAATAGTGGGAGAATTCAACACCCCACTCTCATCAATGGACAGATTATGGAAACACAACCCAAACAAAGACACAATAAAACTAATAGAAGTGATGGACCAAATGGATTTAACAGATATCTATAGGACATTTCATCCTAGAGCAAAAGAATATACCTTCTTCTTAGCACCTCACAGTACCTTCTCCAAAATTGACCTTATAATCAGTCACAAAACAGGCCTCAACAGATCTAAGAAGATTTAAGTAATCTCATGTATCCTATCAGATCACCATGGACTAAGACTGGTCTTCAATAGCAACAAAAACAACAGAAAGCTCACATACACATGAAACCCTACTCAATGATAACTTGGTCAAGGAAGAAATAAAGAAATTAAAGGCTTTTTAGAATTTAATGAAAGAAGGCACAACATACCCAAACTTATGGGACACAATGAAAGCAGTGGTAAGGGGAAAACTTATTGCTCTAAGTGCCTTCAAAAAGAAACTAGAGAGAGCATACACTATCAGCTTAACATCTTGGTAATACTCTTGTAATTCTAGTGCTGTTACAAGTAGATCCCTGGGGCTCCCTGAGTAGTCAGCCCATCCTGCTTGGTGAGATCCAAGCCAGGGAGAGACTTTGTTTCAAAGAGACTTGGTGTCATCTAGGGAACAACTTACAGTTGTCCTTTGACACACACAAACACACAGAAGTTACAGCATAAGCTTAAGAAACATTTTTAGATTCAGTTTGGACATTTCCTGTTGACCTGTCTCAGTGCCCTAGTCTTACATTTTGCTTTGTAAGTAAGCAGTTCTGAGGACCAAACCAGTGGTCTGTACTGCTTTCCAGGCAATCCAGCCGTGAGCAAGCCCCCTGCCCCCAACCCTTCTCTGCTACTTCTGAGCTGTTGCTCAGTTTTCTACTGAGTTTGTATATAATTTGGTTCTGAAATTTTCATCACATCTTGAGACTAGTGAAATAAAGAGATATGGAAATCTCAGATATAAAATATCTGTTTTCTCTTTGCTGTCACTGTACTTGGTAAAATCTCAATAATTTATGGGTATATGTACATTTGCAACCTGTTTATCACTCTAGAGGCAGCGGAGCCAGAGAGAATGGAACCTAACCTGAGGCTGACTAAGTCTCATCCAATAGCCAACTTTATTCAGAGCATCAGACAGTTTATACCCTGAGGGCTAAGAAAGGTTATAAAGTGTATAATTGCAAGGACAAGCTGCCATGTGGCAAAAACATGTTTTTCCTTAGAGGCAAATAAAGAAATAACAATAGCCAGTTGTAATGAACAATCTAAGGCAAACTCATTTCTGTCTGCTACACCTAGTAGGGCCAGGAAAGTACATTTCAAGAACAATTCCAAGTTGTTGAAGAAATTGAGGTCACAAGACACTTGTTTTCTTGGAATTTTCTCACGGCACTCAGAATTCTCATGTGTTTCCATCCTTGCACCATGTTCTGAAAGAAACCCACTTAGAAGTTTAAAAAATGTTTTTATCTGAAAAATTGTATGCTTACATTTTGATTGGAATTGGGTAAGTGTGGTGTGCTTGTAACAAGAACTACTTACTTTCTTCCCCAGTAACTAAATATGTAAACGGTGAGGTTCCTGGTGAGCGTTTACATTCTTACTCTTGTTCTCTTCAGCCTAATAGTTAATGCAGGCCACACTTGCCTGGACTCTAAGAGTTTTCTTGGAAATAGTAAGCCAATAAATAAAACATATAGCCCTGGGAGGTGGTACTGCACGTCTTTAGTCCCACCACTCAGGAGGCAGAGACAGGCTGATTTCTGTGAGTTTGAGGCCAACCTAGTCTACAGAGTGAATTTCAGGACGAACTACAGAGAAACCCTGTCTTGAAAAATCTTCCTGCCAAAAAGTAACCTATAGCAGTGTCGCATATTAAATCTGATATAGGACTAACGCTATGCATGATTTATGTAATCTCTAGGCTTCTGTCAATGTGGGTTCCCTTTGACATGATGAACCCCTTTTTTCAATAGCTTGAGCTTCTATATTTTTACTTAGAAGAAAAATCTTAAGTTATGTTTACAGTAGTTGGAGAATAAAGTCAAATGAATCATTTAAAACAATAGCTGCCAGGTATGGTGGCGTACGCCTTTAATCCCAACACTGGCAGAGGCAGAGGCAGCCAGATTTCTGAGTTCGAGGCCAGCCTGGTCTACAAAGGGAGTTCTGGGAAAGCCAGGGCTACACAGAGAAACCCTGACTCAAAAAGCCAAAAACCAAACCAAACCAAACCAAAAAAAGACAATAGCCACTTGAATCTTAATGAATAGATTGGAAAACACAAGGAAGACCGGAGGAAATAATGTTGAGATTTTTCAAAATCAGGAAGCGTTGCTGGCTTAAACATGGGATTACTTAAGGAAACATGATTGATGTTACAGATGTGTAATGATGGCTTAGCTGCTCAGTATGCTGTGATGTGAGCAAGGACTGGTGATCCTCTGTTTCTGTTGAGTGATAATCAGCTTCACTGGAACGTCAGCTTTACTTGGGGTCAGAGGAACAGAGTTCTGTGCTTCTACTTTGTCACCATTGAGAATGTGTCGAGGAGCTTGGCTTGTTTTATCATGCAGCGTGCTTGCTTCTCTTCTCTTCGGGATAGTACAGTGAGTTCAGTTCAGGCCTTCAGAGCCCTGAGCCTGGAGCATCGCAGGGAAGTACAGGCAGATACTGGCTGCTGTCTAACTAGTACCTGCTCCTGGTACTGGGAAATGCAGTTGCCTCTTCCGAAAGAAGACAGTTGTAGAGAGCTGAATGAGCACACAAAGTATTGTTTTCATGTATTGTCTTAAACAGGACAAGAGGTTCATGGGGTTATGAGAAGTGGGAGAAATGGATTCCGGTAGGTACAGCATGGTAGGCTGTAGCCATTAAGGAAGTCTCCTTGTTAGGTACTAAGGATTGACCCATAGTATAATTCTCAAAACTTATAGACCTCAGAGCTGGGGGATGGCCCTGTCTATAAAGTGCTTTCTGTACAAGTGTAATGACCTGAGTTTGGATCCCCCTGACCTTCTATAAGAATTTTAACTCACGTTAGAGTCTGGGCACAGCAGACAAACATGTAACCCTGGCACTGACTGCAGCCAGGGGGATCTAGGGGCAGCTGGCCAGCCAGTATAACTGAACTGGCAAGCTCCATTCTATGAGCAAAGAAAGATGTTTCAGGTGGCTCACAGTGGCCTGTGACTCCAGCTCTGAGGAGAGCTCATGCCAATGGCCTCCATGCACAAGTGTGCATACCCCACCCACCCACCCACCACCCACAGGAATCGATGCATAATTAAAAATAATTTTTTAAAAAAAAGAAAAGCCGCTTAAATCTCTAAAAGTGGACTATAAATTTATTAGGTGGGAAAATATAAATATGTAGAACTGCATGGCATGTTTGGTATGTGGAGGCTGATGTGGGGTTAGGGATGCAGGAAACTTAACAGTAAGTGTATCAGGATGCCTCAAAAGCTCACACTGAGAATTTATTTTCCTATAAGAAATGGAAGCCACTGAAAGTTTCTCATAGAAACCTTACATTTGAAGTGAAATTAGAGCAATAAGAACCTTGAGTGGAATGGGTGGCAGTAACTAAGTTTACCAGAGTTAGCGTAGGTGTGGGGAATGCTGCACGTGCAACCCAGCCTTGCTGGAAATGAAGGCCGGGGTCTAGAAAATTAATTTAGTAAGCAATTTTCCTTTGACTATGGAGATTTTTAAAAGGGTTTCTTAATAACTTATAGATTTGCCTAGAGAAGATGCGTTAGCTCCAAATTTGGCAACTCCAGAAATATTTCTGTTAATCTGAGTCATTTTAGCTTCTCTAAATTAGGAAAAGAACACGATGTCATATGTGCAGGAGTCTTGATAACTCCTAAAACTTGGATTCAGATATTCCTGGGACAGATTTGGACATGTGCCAGAGGACACTTAAACTCATGTGCCAAGATAGCAATTATTGGGGAAATTTTTAAATAATAGAAAACAAACAAGAATGTTAAAACCAAAAAAAGCATGTTTGGACAGATTATATTTTCTTTTAAAATACATTGCACTTCTTATTTGATAAATTCTGAAGCACATATATATAGCCTATGTTAATCTGAAGAATAAAATTATACAGAACAGTATGTATGGCACATACTACTTATGTAAAATTATGTATCTGTGGTGCATATGTAAGTAGAGAGTTGTCTGAAAGAATGATCACTAAAATGTTCAGGGCTTATCTGAGTATTGAACTTAGAGATGGTTTTTTTCTTTTGTACCTTTTAAATTTATTGATTTTTGTTTTTTACAAACTACATGTATATCATTTTATATTCAGGAAAAAGAAGACAATTGTAATCTTAGGCAAAAACTGAAAGTCAGTGTGTCCCAAATATATGAGGATTGTGAGGATATGAACTTAACAAGTTACTTGAACGCTTAGTCAGAAGGAGCTTTGGTGGTAGCCGTGGGGCAGCAGAGAGATGGGAGACAGGCAGTATTTGAGAATCTGCATGGTCTTTGTTTGAGGAGACTTGTCCGGTGCTGGTAGCCGTGCCTGTGACATGGAGGTAGTGGGAGATGCCATGTGGCCCCTCTGCTGTTAGCCTTCTTCAGTTGGGCCTCTTCCCTGCATTTATCATTTTCAGGTAGCAAATTAGTATTAAGTGCGTAGAGTAGCGGGAGAGAATGGAGGAGGAGAATACCAGGCCTGGGTTCTCCTATTTACTAAGATCAGAGAAACGTTTCACCACTCCTGCCCCATTTTACTTCTTCTAGATCCTCTTTTCTCATCAACAAACATAAAAGATGACTTGCTGAAGTTTCCAGTTAGAGGGCAATAATTGAGCCAGTAGCTTTTCTTGCTCTCATTCGGTCTCCCTAACCAACGCAGAAGGCCTTGACTCATCCGGAGGGCTCTGAAGCATCTCGCCTTGGCGGTCAGGCACTACTCCGTGTATTAACAGTTGGAAGGTCTTTCTAACGCTGTGGGCAGATGTATGTCCAGAGGCATCTGCCCATTCAGTGCACAGTGGAGACATTTAGACTCACAAAGCTGTGCTGCCTAATTTAGAGCATTTTAACTTTTCATGCCTTCCTAGCTTTCTCAGCCCTAGGCAACCACTAATCTACTTTTGTCTCTGTAGATTTTTACATCCCTAGCATTTCATATGCATGAAATCAAATAATATGTGACATCTTTCCCAAAGCATGATGTTTTCAGTGTTTGTCTGTGTCATATATCAGATTTTATTTCTTTTTATTAATGTATAGTATCAGAGAAAATATTCCAGTATGTGAGAAAACTTGATTTTGTTTATTCATTTACTAGTTAAAAGACATTTATGTTGTTCCCACTTTTTTTTGGCCTCTGTGATTAATGTTGCTATAAATATAACAATTATGAATAATGTGTATACAATTTTTATGAAGAAATCTGGTTTTGTATTGGATATATTCTTAAAATTTGGGAGTCTTGGGTATATGCTTCACTGATAGCATGTGTGCTCAGCAGACAGGAGACTCTAGTCATTCCCTAGCAGGAAAAAAATTTTTTGAGGGCCTGACAAACAATTTTCCACGGTGATTATGCCGTTGCAGCTCTGCAGCAAAGAAGGAAGGTTGCAGTTTTTCCTTGTCAGCATCAGTATGTCATTAAATGTAGATATACTTATGTGAAGTAGTAGCTCATTTTAGTTTTGGTTTGTATTTTGTTGTGAAATGGTACTTCATTTTCCAAGTTTTTATCATTGTCATGATTTTTATTCACAGATAGTCCATGGCTTCAACCTTCACTTCACTTAAACATCTATAAAACAATAGTAGAGTTAAATGGAAGATAGAGGGAGTTGTTTTGTTTTTAAAGCTGATTCCAAGATATTTTTGCTTTCTTATTTTAAGACATGTATTTAAAGGCATATTCCATTGAACATTAAAGATGGAAATCAGTATCAAGTACATTTTAAAAAGACATACTTTAAATTTTGAACATATGTGTTTATCTGTTTGCTTATCTGCACGTGTGAGCTCAAGTATCAATAGAGTCCATAGAGAGCTCAAGGTCCCTCCACACTGAAATTAGAGGCAGTTGTGAGCCGTGAACCGTCTGCCGTGGGTGCTGAGAGCTGAGCTCTGGTTCTCCAAGAGCACAATGTGCTCTAATCTGCTGAGCCTTCTCTGCCAGCCTCCAGGTACATTTCAAAACGGACAGAAATTTGGTTCAGTTATGATTCTCTGAGCTGTTACCTTCTTAGCAATCTGCCATGTGTTTCTGCTGAGAAGTAAAGTAGGTAGTATTTCAATTCTAAGACCTGTTCCTCGGCCACCAGATGCAATTCCAGAATATGTTGATAACATGACCCCTTTTCTTTAAATACACACAAAACAAAACACATACAGACTTGACAAAACCAGACATTTTATTAGCAGACTTACTCATTTTATAAATGTAACTATTCTTGGAATATTGTTGCAGGCATTCTAGTGACTATGATGTGATGGAGCCCATGGTGTTTCCCAATCCATTTGTACTGTAGCAGCCATAGAAAAAGTGCTGATGGGGCACCTTGGAGATGAGTGCACAAGACAGGCGTGGCCATATGTGCCTGGCCCAAGGACCCCAACAGGTCCATCTTGGCCTCCTTGAAAACTGCAGGGTTTAATATCTTTAACTTGTCCCCTTATTCATGACAATCAGAAAATTCAGTTTTATACATAAAATAAGCTCATACAGTACATGCAAGTAGTTTGGTTTGGTTTTTCATTTTTTATTTTGCATTTAATAGATTAAAACATTAAGGTTTAATTTTTGTAGAACAAAACACTAAGAATCCGAAATAAAGCTTTTTAAAACAACAGCTTGACTAATAATGAAACACATAATCTATGTGTGCAATGGGGCGTGCTGCATGAGTAAACTCTTAGTTTTTTATCAGGACTTTTAAAAGATTAATATTTAAAATTAGTGACACATTATCATTTTTATAAAGCAAAGTAACTGTGTTTAATGCTTTTAAAGATAATAATTATTCTGACTAAATCTAAGAGCTAAATTTTCACTTCTCCCAAAAGAGAAAAGCCAGTTTAAATATATTCAAAACTTAATGATTTAAACTAAATTTTCAGTGTAAGATCACTTTGTAATCATTTGTTCAGTAATAATTTGGGCTAGGGTTTATGTAAGTTGGTGGTACAGCTTGGCTTAACATGACCAAGGGTTTAACCACTAGGATAAAAAAAAAAAAGCATAGTAAATTTGACTAACTAATCAATGGAAAACAATGGATATTCTCTATTAAATCAATAGTATGTTTGCTTCCATATCATCTATTATATTTTTATGCTGTTGAAAGTAGCAGATAGATATGGCAAATATTTTCAACCAAGAGATAAGCATTTATGATAAATTAGGTACTTTCATGGTATTCCTAGTTCACCCTGTGGAGAAAGTGCTATCCATACCTGGTCTCCCAGAACTTGGTCATGTCTAAAATCCACATCCATTTTATGTCACATATATAAACTGTGTTCTTGTTGAGAATTTTAGTCTTTGAATCAGTTTACACTATTGCCTGCATAATAGCTATGCCAGACAAAGGTCACCATTACCTTCTTAATCTCATTTTAGCAGATGCTGGTAGTTTATAGGCATGTTCACCCTAATCTGTAGAGCTTTTGGTGAGCTGGCTGATCACTGGTGAGAAACTAAACAGTAAGATGTAATTTATTATGGCTTTGGGCTTAAATGCTTATAAATATTATTAAGCAAGAAATTCCTATGATGTTAATTCATCTTTATATTTCTGAAGATTTAATGGGTGGAATCCATTCTTATTGTGTTAGGAAATAATAAAATAGCCTAAAATAAAATAATTAAATTTAGGGATGCTAGTTTGAATTTTAACATAAGTGAGTAAGTCAGAATTCCCAGAGAATCACAGTAGCTGTTGGCAAAAGGGGATTTTACAATTTACCAGAACTGATCACTGGTTGAGGGCTTTTTTTTTTCACGTCTGAAAAAGGATCCAAAGGAACTGGTGAAAGATTATGCTGCTAGTAGGCGTTGACATGTTGTGTACTATGTGTTCTTTTGATCTGATCGCTCAGGATAGGTTCAGTTGGTTGCTATGGTTTCATTTGGGTTCCTGCAAAGCTTTCTGTTCTATTTGCAATAAGTGGAAAATAATGCTTTGCAGAATTATTTCTCAAAAATATTTTCAACTTCCTTTACTTAAGATTACAAATTGCTTTACGGGAAGTTTTCTGGATATTAGAGTAGGCATGGCTCACATGACAACAAAATTTAGTAGTCCTGCAATGTTACAGTTGATAGTGATAAAAACTAGCATGATCAACTTTAAACTTTATCTATCTATGTTAGTGGTGTCATAGCTTTGAAAATATTTGTACAAATTAAATGTCCCATACCCAAAATGCTTATGGCAAATGTGTTTTAGAATTCAGCATAAATTGTGTGTGTGTGTGTGTGTGTGTGTGTGTGTGTGAGCATATACAAAATTAAAATGGAGTTGCTCAGATTTCACAAACCTGAAGTTTTGCTGTAGAGAGGAAGAATTTTCCCAGTAGCCACATGCTTAGTGTGTGGGTTAAAAATAAAATCTTCTCTTGTCATACATCAAGAGATGTGGCTAGATATAATAAGGAAAGGGAGGTTTTTAATTTTTCTTAGTGATTGTCTTTGATTTTTCTTCATCTGTACCTAGGTTTTCTGAACTACTCTTATACCACCTATTTTTAAATCTCTTAATAATTGGAGTATACTTATGATTGCTAAAAATGCTCATTGCTGCATAACAGAGCTCTGGAACTTTTTATCTGTGCAGCTGGAACTGTGTACCCATGTTTTCTCCTCTCTCCTAGCTCCTGCCACCCACACCCACCACCTTTTCTTTCCTTCCATTGCTTCCAGCATGCATTGGAATTCTTCATCAGGCGATTCATGGATGTCTATTTCTTTGGGCTGAGACCCAGGAGGTTTTGTCAATGATTGGGCTATACTTCGTACCTGGATCTTTATGTGTTTCAGTTTCTTGGCTTTTGCTGTCTTCTGTTTGCTTGGGGCAGGTCCATTGTCCTGCCCCCACTTGTATGCTTTTTCAGAACCAGCCGTTCATCTTATTCTCTATATGCTGGTTGCATATAAGAAATCTCTTTAGCCATCAGCTTTTCCAGTCATTTGGAGAGGCTCTGGAATTTTGGGGATTGGACTGACTCTTTTATCTGGGTTTATAATCTTTCAGTTGGCGAAGTTTGCCAGTTTCCACCAAAGGAGCTGTTACTCCCTTTGTCTCTGTCTGGTGTTTTATATGTGTAGTATCAAGTTCTGAGGTACAAAGCAGCCAGATGCCCCACCCCCACACTTCCTTCTCAGCAGCTTTCAGTCATCTAAACCAGCTGACCCGGTATAGCCACGGGTTCTGGACCGAAAGTATCCTTCCCTTAATATTTCATTGATAGTGCACACATAAAGATGTTTTTCTTATCATTATTTCCAGAAGAGTATAGTGTATGATGTTTACAAAGTTTACATTGTATTAGGTATTTCAGTACCTGGAGGCATTTAAAGCATATGGAAAACTATGTTTTATGTTTTATGTGTCTGCTGTGCCATTTTATTGAAGGGACCTGAGTTTCTGTAGCATTTGCTCTCCATGGGGGTCCTAGAACTAGTCGTCTGTGGATATTGTACAGCTGTATGCCAGATCTCAAAATGAGTGAAGCAGACATAAGTTCCTTGTACGTCTCTCTGAGTAGCCAGAGTACTCTCTATATACTCTGCCCTTCTCCACTTGCTAAGGGAGAAGCCATGATTTGAGCAGCCTTACCCACTCACTGAGCTACACTGGACTCTGTGGGTGGCACCACAGGCCCTCTTTTGCCACATCAAGCTTGCCCGTGCTCTCTTTGGCTTCACTGCTGCCCCCATACAAATAATGCTGATTCCATTAGCATTCTGTGTCAGGCAAGAGAAAAACTAAGCTCTCAGGAAACTCTGGAAAGGCCAAATGAATGCATGCTTCATTCTTCTCCACCCACCTAGAAGCTACAGGCACTGTTGAGCTGTGCCGACTTGGAGCAGTGCTTACTGCAGATGAACTGAAAGGCGTTCTTTACCCTTCCAGTGTAGCTCATCTGAAGTACTAAAGCCTTTAAGCGGTTTTCTGAAGGTCTCATTTGATCTGTAATTGATACAGTACTCTTATCTTATTAAATGTGCTATTTCCTTTGACTTAACTGCCTTCCCATGTATCCTATACTCCTTGAACTTAAATAGAGCAGCAGCCTGGTGAGTCTCTCCTACTATATCTCCTGGCTAAAGTGCTGCCTACGGCTCTGGCAGTCTGAAATCTTAAAGATGTCCCAACTCTAAGCACAAAATTCTTTCACATACACTGAACACATAGACTGAGGATAATGCTATACAGCATTCTTAGTGCTCTCTCTCTTTGTGTCTTGTGAGGTCACATGTAGGATTTTCCACTATAACATCATGCTAGTGCTCAGAAATTAGGGTTTTAGCCTAATTTTTGGTTCAGCTTACTGATATCAGATTAGAGATGCTAAATGGGAGTCTCCATTAGAAACACAAAGGCAGAATTGCATAGGCAAATACAGTTTGCTGCCACTACACCTGGAAATCCTGGTCTGATCACTTGAAATCAGATGAGCACAATATCCATCAGTTTAAAGGAAACCTTTATGTTCAAAACGTGGGTATACAAAAGCAAGTGAATATATAGTCATTCGTTCCTTTATTATTGTTTTAATTTTATTTTTAATAATATGTATGTGTGCACACATGTGAGCCTGAGTGTGTCTGTGCATTATAAGTCAGAAGACAACTTTCATAGCGGGGTCTCTTTCTGCCTTGCTGAAGTAGGGGCTGTGCTATTGCTTCTGGCACTGTACTCTAAGGCCTGCTGCCTACCTCACTGTAGGGGTACTGAGGTAACAGATATGAACCACCATGCCTGGCTTTTTATGTGGGCTCTGGGATTTAACTCAGGTTTCCAGGCTTTTGTGACCAGCACTTTTACCTTGTGAGCCATCTTGCTGGACATGATTCTATTTATATAAAATAGACACATGTCATGGTAGCAAACAGAAGTGGCTCAGTGTGATGGAGAACAGTCAGGCAGGCTGTGGAAAAGCATAGGGAAACTTTGGGAGCTGTTTGGGATGTTTTTGCCATCTTATCCATGATTAAAACTTTACTGAATTGTACCCTAGCAATAAACATGGGATGCTATATGTAAGTAATGCATTATTAATAAGCACTTAATGAGGAAAATGTAATAATCTGCTGACCATTTGTAAATAGCTCGTACTAAACTTAAAAGTATGTAACAGTCCAAATTAAGCCTCCAGAGCATGACCTCAAAGCCAGAAGTAAATGAGGGTGGCTGCAGTTGGCTAAGAAAACCAAGAATACATGTGTCTGTTGCAAAGGAGCACTTTGTAAGCCTCAGTACAGCCTGCTTATAGAATCTTAAACATTTTTTAAAATGTTTCTTTCTACATTATAGTGTGTTTAAAAATAGCATGTTATGAGTGAAATGAATATAATTGAGAACTACAAAGATCATTTTAGAAATATAAAACTAGATCCAAGAACTAAGTATTCAATAGCTGGTTGTGGGGGTCAGGGAGACAGATACGATTGAAGAAGGGCAGCTGCTTTAGTTAATTGTCTTGGTTTTGAAAAAACATACCCAACAAAAGCAACTAAGGGAGAAAGGGCTTTAGGGCCTGGTGCAAGGGTGGGTGGTTCATGAGAGGGAAGTGAAGGCGGCCGGAGCTCAGAGAAACAGTGGCCATGTAGCACAGCGGGAGGGAGATGAACACTCTGCTGCTCAGCTCCCTCTCTACACACAGTCTGGCGCCATAGACACGGAATGGCAGCACCCACAGTGGATGGCTCTTCCCCCTCACCACACACAATCAGGATAATCCCCCACAGGCATGCTCACAGGTCCATCTCTTAGGTGATTTCTAGATTCTGTCAAGTTGACAACAGTCACTATCAGAGCAACTGAGTGCCTTATAAGAGGCTCTAGGAGGTTTCTCTATTTACCCATTAAAATAATACAGTGATGAACATGGATTATCAAGAAATATAACTAAATTGTAGTCTGTATGTAATACTTAGGGTATATATTTTATACCAGGATTATTAAAAATAGTACTACACTGTATAAAGGGCTTAAGAATCTGAGAAGCTGTGAATGTGTTTTCTTATGTTTGTACATACACACTTACGTATAAGTAAGTTTTCTTAGACCTGTGTTGCAGAGTGAATTTTTATTCTGAAATAGCAGATTCATTTTAAACAAGGTATCAATAACTCTCTAGTGGAACTGATCATCAATTCTCTCTTTCACTATTTTGTTTGTTTGTTTTGTTATGTTTTTCAAGACAGGGTTTCTCTGTGTAACAGCCCTGCCCATCCTAGAACTCAATTTGTAGTCTACCCTATGCTAGACCTCAGACAGATATCCTCCCTCTGAGTTCTGAGTGCTGGGATCAGAGGTGTGTGCCACCACCCCCAGCATCATTTGTTTGTTTGTTTGTTTGGTTTGTTTGTTTGTAGAACATGATTTTAATATTTTCAACTGTTAAAATTCAACAAACGGAATAATTATTTTAAGATATATTTCATTGTTATATCTCCCTTTTCATTTCTGATTTTATTAATTTGAATACTCTGTCCTCTGGTTAGTCTGGCTAAGGGTTTTTGTTTATCTTGTTGATTTTTTTCAAAAGAACCAACTCCTGGTTTGGTTGATTCTTTGTATAGTTCCTTTTGTTTCTACTTGGTTGATTTCACCCATGAGATTGATTATTTCCTGCAGTCTATTCCTCTTGGGTGTATTTGCTTCTTTTTGTTCTAATGCTTCCAGGTGTACTGTCAAGCTGCTACTGTAAGCTCTCTCCAGTTTCTTTTTGGAGGCACTCAGAGCTATGAGTTTTCCTCTTACGACTGCTCTTATTGTGTCCCATAAGTTTTGGTATGATGTGTCTTCATTTTCATTAAATTCTCAAAAGCCTTTAATTTCTTTCTTTATTTCTTCCTTGACCAAATTATCATTGAGTAAAGCATTGTTCAGTTTCCATGTATATGTGTGCTTTCCCTTGTTTTTGTTGGTGTTGAAGACCAGCCTTAGTCTGTGGTGATCTGAGAGGATGCATGGGATTGTTTCAACCTTTTTGTTGAGGCCTGTTTTGTGAACAAGTCAGTTTTGGAGAAGGTACCATGAGGTGCTGAGAAGAAGGTATATTCTTTTGCTTTAGGATGAAATGTTCTATATACATCTGTTAGATCCATTTGGTTGATAACTTCTATTAGTTTCACTGTGTCTCTGTTCAGTTTCTGCTTCCATGATCTGTTCATTGATGAGTGTGGGGTATTGAAGTCTCCCACTATTATTGTGTGGGGTGTGATGTGTGCTTTGAGCTTTAGTAACGTTTCTTTTATGTATGTGGGTGCCCTTGCATTTGGAGCACAGCTGTTCAGAATTAAGAATTCTTCTTGATAGGTTTTTCCTTTGACCAGAATGAAGTGTCCTTCCTTATCTTTTTTGATAACTTTTGGTTGAAAGTGGATTTTATTCAGTGTTAGAATGGCTATTCCAGCTTGTTTCTTGGGATCATTTGCTTGGAAAATTGCTTTCCAGCCCTTTACTCTGAGGTAATGTCTGTCTTTGTCACTGAGGTGTGTTTCCTGTATGCAACAAAATGCTGGGTCCTGTTTATGTATCCAGTCTGTTAGTCTATGTGTTTTTATTGGGGAATTGAGTCCATTGACATTAAGAGATATTAAGGAATAGTGATTGTTGCTTTCTGTTATTTTTTTATGTAATTTCTATGTTTGTGTGGCTATCTTACATTTGTTGAAAGAAAAGTACTTTTGTGTTTTTTTAGGTTGTAGTTTCCCTCCTTGTGTTGGTGTTTTCCATCTATTATCCTTTATAGGACTGGATTTATGGAAAGATATAGTGTACATTTGATTTTGTCATGGAATATCTTGGTTTTTTAAAGTCCTCTATCACCATCATGAGAAGTAATTTTAGATCTGAATCTTGCTTTTCCGGTGTGATGGTGTATCCAGTACTTGCTATGGTAGGAGAATTGGGTTCTGATGATGCCAAGTAACCTTGGTTTCTTTTGCTTGTGTTCTTACACTTGCCTCCCACCATCTGATTATCTCTAGTGCATACCTGCCCTCGCTATATCTGGCTGGAGCCTGTCCTTCCTGTGATCCTAGTTGTGTCAGAACTCATCAGAGTTCATCTGTCTCTGGGATCCAGTGATTCTGAGATCCTGGGTGTGTCAGAACTCCTGGGAGTCAAGCTGCCTCTGGAACCCTGAGATCTGGCGTGACTTAGCTCCTGTGATCCTTTGATCCTTTGATCCTGTGGTCCTGTGGTCCTGTGATCCTGTGATCCTGTGGTCCTGTGGTCCTGTGATCCTGTGATCCTGTGGTCCTGTGGTCCTGTGGTCCTGTGGTCCTGTGGTCCTGTGATCCTGTGGTCCTGTGGTCCTGTGATCCTGTGGTCCTGTGGTCCTGTGGTCCTGTGGTCCTGTGATCCTGTGGTCCTGTGGTCCTGTGATCCTGTGGTCCTGTGGTCCTGTGATCCTGTGGTCCTGTGATCCTGTGATCCTGTGGTCCTGTGGTCCTGTGGTCCTGTGGTCCTGTGGTCCTGTGATCCTGTGATCCTGTGATCCTGTGGTCCTGGGCATGTTAGCGCACCTGGGAGTGGAGCTTCTTCTCGGTGTTGTGGAATTAATTTTGGAGTTAGTGTCCAAGTTCTGCTCAGGGCACTTCTAATCCTATGATCCTAGGCATGTTAGAGTGCCTGGGAGTGGACCTTCCTGTGGGTGTTGTGGGACTAGCTGTGGAGTTTGAACCCAAGGTCTGCTCAGGGCACAGGCTCAGACAGAAAGGAACCCATGCCACTGGTCGGGTGGAGTTCCTGGGTGTCCAGCTAGCACTGGTCCCAGTTACTTCCGGTGTTGGGGCAAATGTTGTATCCTCCTCACCTCCCCAGCATCATCCTTAAATAAATGAAGTTTATTGTTAATTCTATAAAAACATTGAACATTTCTGGATGCATTGTGGTTTTTAAAAGATGTAGATGTGTGTATAATATTTTTCTGTAAATAAAAATATATGAATATATATATATATATATATATATATATATATAGTTCAGAGTATTTAGGAAGGGTTTTCTGTATATGTGATAAGATAAAATGGTATCAAGATACTCCTGCCTCACTAGAATAGAAAGCATCTTGTACTTCATTTGTTGCTGTGGAAAGCACCTTTGTATTACACACCTATACACTGAGAGCTTTACTGATCTGTAATGACAGTGTCGCATTGCACAATAAGCCTTTAGAAATCTCACTGTCTTTTGACAGTGCTGTATAATGCCAGTAAATTTTTTGAAATAAATATTGTTATATGTTGCCATCCAACTCAGGAGAAAGTATTAGTGGAACCATTAAAAATAAATTTAATAGCATATATTACTCATTCCCAACAGTAGATCTCACTATGACCTGCTCATCCATGCATGTCCTTAAGTTTGGTCATTGTTCAGCCCCCATTGCACTCTCTCCCACTCTGTCTTACACTGAAACCCTCTTCCAACAGTCCCCTTAGTTTCCCATTCCCTCTGTTTTTAGACAATCTCTCATTCTATAACTCAGGCTGCCTTTGAACTTACGGCAACTCTCTTGCCTCAGTCTCCTAAGTGCTATGATTAGAGCCATTTGGTCCACCCTACTAGGACCATTTAGTCAACTTGCTCAGAGGTCATTTGCTAGGACATTATAAGTGCCAGGTATTATGCTAGCCTCTGGTGCTTTAAAGTAAGCAAAACCAACAGCCAGTGCTCTCTATCTGGCAGCCTTTTTAAGTGTTTACATTTTTCCTCTATAAGCAGTAGTGTGCCATTAATTCTCAGGAAGGGAAAATTGGATATGGGAGGGCTTTACAAACCCATGGAATTTACCATCACAGCATTTGATTTTCTGTTTTACTCGGAATTTATGCGGTTTCACTTTTTGAAGATTGTTGATATATGTATTTGTGTCAAGTTAGCGGAAGTACTTAAATATAAAAAAATAGCCTATGGTAGCTATATATGGTGGCCCACACCTTTAATCCCAGCAAGGATACAGAGACAGGTAGATCTCTCTGAGTTCAAGGCCAGTCTATTCTATATAGCAAATCTCAAGATATTCAGAGTTATATAGTAGAAAGACTCCCATCTCAAAAAACTATGTCTGTATCTATACCTACCTATAGATAAAGATATATTAGCCTATGGCAACGGTAGCCATATATATGATATATATATTATATTATATATATATTGTGTGTATATATATATGATATATATGTGTGTGTATTGATATATATATGTATTGATATATATATATACACTATTTATTTATTTTTGGTTTTTCGAGACAGGGTTTCTCTGTATAGCCCTGGCTGTCCTGGAACTCACTTTGTAGACCAGGCTGGCCTCGAATTCAGAAATCTGCCTGCCTCTGCCTCCTGAGTGCTGGGATTAAAGGCATGCACCACCACACCCAACTTGTATGTTATATTTTTATTTATATGTTTACCTGTAAAATATAAAACTATGCTTATTTAGAAAATATCCTGGGTTATATGTGAAATATGATATATTTCTAGGTATTATATTCCTTTAGGATGGGTATATAAACATATACCCAGCTCCTAGAACTGGGCTTACAGTGTCATAGGGTATATATGTGTGCCTGTGTTCAACCTGACTATATGATATAACTAAATCTCTCTGCTAAACAGTGTAGCAGCCATGGACTCTGTAGCAATTCTATATACTTGCTGGTGTTTAGTAATGTCAGACTTACTAAACTTTGCTAATCTGAGGTTTTTATTTATAATTACTGCTTTATTTTTAAGTACCTTGTTACATTTACTGACATAATATGAGCCTATTTCTACAAAGTGTGTAAATTTCTGTCCTTTGTGATTTTCTTAGATTTTTCTCTTTGATTTCTACTGTCACTGTTGTGTCTTCTGGGTAGCATGATATACATATACTTGGCTAACTTCTATTGAAAGATAGAAATAAGAGATAGCTTAGAGTTTAGCAGGTTAACGCTTTTAAAATAGATATTTTTGTCCCTGTGGATGATTTCTTTCCCCCAATTTGACTTGATTCTGTCTGTTTATCATCGTCTTTGTTTTCCGTGAGTTTTTTCTCAGACACTGTGTAGTGGCTGTATGATTACCATAGTTAAGTGTATTTGGCACTTAGGCTCCGCTGTATTGCTAAGAGCTCTGGGAGCCTGACCATTATGCTTCTTATTGTAGTGTTAATGGGATTTCCCCAGAGAAGTCTTCATCTCCTATCAGGAAAGGTAAAGTGGATATTGGTCTCTTTGTTTCAAGGATGCCACCTTTACCTTCAGCAGTGCCTGTTTCCTCAGTCTCTGTTTCTTCCTCTCCCATGCACTGAACTTAGCTTTCCCAGGGCAGGGTGAGGAGTGAGGTGCGTGCCTGACTATGGCTTGTGTAGGTTTTTTCCTAATCCACCTTCCAGAGCTGTCTGATGCCACTGTTGGAAGCTTAATCAGGCAGCTGGGCGGAGAATATTGTAATCATAAGTAAACACTTTCGTAATTTCCCCCATTTTATCATAAAAATTCTGTGGCAAGGTAGACAAAATTATAGCCTAACGCTTTAAAGGGGGCTTAGTTCAAACTTCCTTTGTGTTCCTTAGATCATAGACTGTCACTTATTTCTGTCCCCACCTCTCTCCTCAAGGCTTGTTGACACCATGTGTGCTTCTGGGGTGGTTCTGTGTCTTTCCCCATTGGGTTGAGTGCTTCCGCTCTGGTAAATAATAGATTATGTTTATGATAAAAACGCTTTTGTGTGCTTATTACTAGAAACTCCTCTGATGTCTCAGTATTAGTATAGACAGAATCTTATGTATATTTTATTTTCTGTTGTAAATAGGCAACATCTCTTACCTTCTAGTCCTTTGAAGAGATACTTCAAAATAACTTTGGCCTCAAATCAAAATTAATTTTTGGTTTTATAGAAAGTAACTTTTTATACATATTTTTGACATTTTTTGTATCTAGACTGAATTTTTTAGGAATAAGATTCAAAGGGGAAGAAAGCTGGAAATGAATGTTATGTTCATTTTTTTAAGCTAAATGTTAGAATTACATATTTTGAAATGGATCTGAATTCATCTGGGCACAGTATTATACAGCTTTTTAAACAGCTCCAAAGCCACTGGCAAGGATAGTGTTTGTAGGAAGTGGTAATTCCATACAGCAGTCCCAGTGCAAAACAGATGCCCCTCATTCTTTCCTGCTTGTTAACTTCAGTACCACTTTGGAGAACGTGAATTTTCATCCTGTTCAGCTCTGTTTGTGTAGAGCTAGGACTGTGCCATTCCAGGCTTGTACACTAAGCAGATGTTAAGCCAGGCAGAGGCATGTGTTCATTTCAGGAACCAGGAAAAGGAAATTGTCCTAAAGAAATAGAGGGATAGCAGACCACAAAATGATTCAGCTGATAAAGTGCTTGCCACCAGGCCTGATATTCTGAGTTCCTAACTGAAATGGTAGAAAGAGAGAACCAAGAGAGAAATTGTTCTTTAATCTCTGTGTGCTTGGTCATGCTGGTGTATGCAGTCACACACACACAAAAGATATATAAAAAGATACTTTAAGCAGTCTTAATATGAGGCTTTTGAAATTGAGCATTTCATATCTTTATTTAATAACGTTTTTGTAATTACCTTTCCCATTGTGGTTGCTATGTGAACAGAATATCATGAACTTAGTGTCTTGAGTGTTTTCTTCAGTGTTTGTTGAATAAATGACATTCTACCAGCAGAACACTGTTAAAAGGAAGGTTACCCCTCGCCCTCAGATCTGGTGTCTTCTTTTAGTTTTCTTACATATAATAGACCCACCTGTTCTCATCCATTCTCAAGGATATTTTGCTTGAGCTCTACTTCTGATCCCATAGACACAACAAAGTACAAAATAGATTAAAAAAAAAAAAAACAAAAAAAAAAACAGAGCAGTGTCTGATAGGCTGTACTATTAGGCTGTTCCTTGTGTGGCTTCCTAAGTAACAGAGAGTAGGTTTTGGCCAGCAAGGAAAACATGCAGTTCCCTTAGTTTAAAAAAAAAAAAAATCAACATTCTAGCTTGTACATTTGTTTCCATGTACCTTGAGGCTAAGTCTCATCAGTCCCTTATGATCATGATCCTTTCAGTGATCTCACGGCTGCCTCCAAGCTCACAGGCTCACAAGTAGCTGGACATCATGGCGAGGGCCTCTTGACATTAAGAGTAAAGCACAAGCCCACAGTTAGGCTCTGTCTTCCAGCCTCACTGAGCCTGACCCTTTGGGACCTGTTCCCCTGCCTCCTTCCCTTGCCCTTGACTCCCCACACTGCTCACACTTCAGAAGACAGTGCTGTGGCCACAGCACCTGACACTACTGTCCACATGGAAAGGAGTGAGGCAAATGTCAAACTGCCTTTCAGTGCTTTTGTTTTTTTAGGTAGCACATAATGACACATATTAGAAAAAAGGAAATTATAGAAGTAAACTGAAAATTCTAATTAATTTTGGCATAGACATTTTATCTCTCTAGCCTCTGAGACTTACAGTATTGAAAACTTGCTTGGGAGAAATGTTTAAGTATAGAGAAAATAGAGAAGTTTAATTATATGGCTCATTTACTTGAGTATAAGTAAAAACTTGATTGCTGTAGAAGGAACAAAAGGTGGAAATTATATGTTAAAAGATCAACATTGATATTATGTTGAATTCTGGATTAAGTATTATTAAAGTCTAAATTACAAAAAACAAACAGACTACTCTGGATTCATTATTTAAAAGTATCTAATTCCTAGCAGCATGTGCTGACACATGCCTTTAGTTCCAGTATTTAGGAAATAGAGGCAAGCAGATCTCTGAGTTCAAGGCCAGTCTGGTCTACAGAGTGATCCAGGCCAGCCAGAATTACACAATGAGACCCTGCTGTAGATAGGATAGAATAGGAAGAATAGAATAGAATAGAATAGAATAGAATAGAATAGAATAGAATAGAATAGAATAGAATAGAATAGAATGCCTAGTTCTTACCCATTTGGAAACAGTTTGTGCCAGAACCATATGAATACTGAGTTTGCAGCTTCATGTGATGTTTTTTCAAAGTGAAAATTACTTTGATTTTAAAAATAATTTCTGTACTCTGTGTGTGTGTGGTTGTTTTTTATTTTAAACAACAGAATGAAGTAGATCCTTCCTGATTTGCTTGGTTTTTATTGGTGCTCACTCTGAAGCTGGCAGCTCTGCCTACTTTGGAGTCAGCTTCTATTAAGTTGCCTGTTTCTCCTGGCAAGGACACTGGTGTCAGCCATGCCAACTTGGATCCAATTCTGAGGTTTCCCTACAGGAAGCAAAATACTGAAATTACTGTGAGGATAAACCATCCTTCTCCAGTTATTAAAGCATATCATTAAAACTGACAACAGATTTCTGTGGTCTGATGACGTGTGACTTGCATGCTCTGTATATTGCAAGCATTTCTTGTCCATACTGAGCCAGCAGACACAGAACAAGTTTAAAGGAAAGATCAAGTCCTTGACCTCTGGCCAGAAGTGGCCCAGTGTGTTTCTTTGCTGCTTGGCTCAGTTCTTGAGACTGCACAAGTGTAAATGGTTGCTGGCTTCCCACTTGAGTGAGTGGTAAATGAGACTTCCCTGTTGAAAGACAAGAGTGCTGGCCTTTAAGTATGTTGAATATTTTTATTAATCAACTTGAAGAAATTGTATATATTATAGTTGACCAATTGCATATTGAATGTGCCCTCTTAAGTTATAAGATTTGTTTTCCCTACTTTATTACAAGTGTAATGAAATGGCTTTAAAAGATACCTAAGTAAAAATGCTCTTTCTAGGATCACCGTGCTAGTATCCCTGGTTATTTCAAATTCATTGCTTGTATTTAAGAGTTGAATTGTGGCCGGGTGGTGGTGGCGCACGCCTTTAATCCCAGCACTTGGGAGGCAGAGACAGGCGGATTTCTGAATTCGGGGCCAGCCTGGTTTACAAAGTGAGTTCCAGGACAGCCAGGGCTACACAGAAAAACCCTGTGTCAAAAAATCCAAAAAAAGAGTTGAATTGTATTTATTCCAGGTGACTAATTGGGATTAGACACAGCTAATTTAAACAGAGTCATTTATGAGCTATAAATCAATAGATTTCAGTTTTGGGGTGTTTGTGTGTGTGTGTTTCTTCTTCAGGAAGAATTCACTTGTTCACTTTTCTTAAAAGCATCTTTCCCATTTCATTGAGGCAGATTTGGAAGTCAGACCAGAAACTTCAGGCTGTACTACGATGGAAAGCACTTTGTTGGGGAGAAACGCTTTGAGTCCATCCACGATCTGGTGACTGATGGCTTGATTACTCTCTATATTGAAACCAAGGCAGCAGAATACATTGCCAAGATGACGATAAACCCAATTTATGAGCACATAGGATACACAACCTTAAACAGAGAGCCAGCATACAAACAGCACATGGCAGTCCTGAAAGAGACACATGATGAGAAAGAGGCTACAGGCCAGGATGGGGTATCAGAGAAAAGGGTAAGCTATCATGAACATTTGTTTTTGTCTATTGGGAGTCCCTGCCAGAGAGCCCCTCTCTGCCCGAAAGTTCCCACAGTGTTTTCAGAAGGAGATGTGGGTTTTGTAATGTCTGGGTCTGTGGGGATGAGCATTGTATATCTTTTACTTGTTTGATTAAAATGCACCAACTATATTTTTGCTCCTGATTGTGTCCCTTCATGAAATCATCTTCGGCTTTAAAAATATGTTGGAAAATGGCCCAGTAACAAAAAGTTAAGCGGTTTTGGTCAGGAGAATAACTTAATGGCCAAGAAAGACAGATACACCTTATAAGGAACTGAGGGATCTCAGCGAACCCTTTGTTTTCTGTAAAGGTAGCTTATAAATAGTTCTGTTGTTAGCAATTTATTTTACTATACATGATTTAATTGTCTGTCAGTAACTATCACACTGTTATGAGAGTCAGCCTTGAGTGGGAGGATTTACCCCTTAGTGGTAAGGAGTTAAATCAGAGGGATTTACTTGGCGTTAATTGTAAGATAGTTTACATTTTCAGTTGTCATATTTCAGTCATGATATATTTCAGAATACCACGAAAAGTTTTAATCCTTTGGTGTCAGTCAGTTGTTTGCCCTTGTTGCCATTCTTCCTCCCCTCTCCTGGGAAGAGGGACTGTCATGTTGTTTACATTTGTTCATGCCATGCTTTCTTTATGTGGGACTGAGTTAGAGGGACAGTGTCTGTTTTAGCTGAAGTGTGCTACTGCATCTGGGTCTGCAGGAGCCTCTGCTTGCTAAGTGTGTACAAAAGGTTTCCACCCCTGGTTTCTGGCCGCAGATTTCTTAGCTGGTCCCTCTGTGTCTCGTGAGGCAAGTGGGATAGTGTGTGTAAGCCTCTCCCTCGGTGCTTGATTGGCAGTAACCTTGCAGTGTGGGCTCTGTCTGTGACCTCAACATACAGCAACGTAAGATTGTTTTGCTGTGGGTTGACAGGAGATGGAAATTTAGTCTTCGTTGTCCAGCCCAAATTTTGGTTTCTAGCAGATTTTAGCTCAATTGGTGTTCCATAACTACAGAGAAATGAATATTTTAAATCATTGGCTCTTGAAATTTTGCTTTAAATATGGTCTTTCCTATATTTATATTTGCTGGGAGCTGCGATCTTATCTGGAAATTGCCATAATTTAAACTCCTAAATGTGTGCCACATTGAATAGTGCTCTTTTCTCCGTCTCATTCCCATCTTTTTTACCTTTTCTTATTTTCCACCTGTGACATTTCCAGGAACACCTGAGCAGTCTATATTTAACAATGGCATTTAGCAGCTCACCTAGACGTAAATTTCCATTCTTAAAATACTTAAGTCTTTCAAAGTTCATCAGCCTGATGGTAAACTTTGCTAATGTGTATATTACTTTTCGGTCTTAGGGACTTGGAGTAATGGCACTTAGGTACTTTAGCAGTAAGCTAGTTATTTAACTTGACAGGACCTGGCATGTCCCTTGTATAAAGTAGAAATGGTAATCCCAGTGGCAGGACAGTAAAATGAACACCCCCTACAAGATTCCCACTGTTCTGATTATATTCTGACAGTACTACACGTAAGCTCCCAGGACTCTCTTGTGTTGAGGGGCAAGTAAAAATTATTTATAGAAAATAGTTACCACTGGGAATTATCTCTCTCCAATGGTACATCATTAAGGACCATTTAAAAATTATTCTTTGCTTAAACTGCATGCATCTTAAATAGAGTTTACTTAGAAATCTCACTGAAAACTAGATTTATTTTATTTACAGGTGTCATCCAACAAGACAGGGATGATGACCTATTCAACAGCTTGACACACTGATTCCCTGTCCCAGTGGGTGACATTTGTAAGTAAAAGTAACCATGCTTAATTGATTCAAAAGTACATAGTACACAGAAGTGGCTTCATAAATATTGTAATGGATCCTTAGTAGTTAAATCCCTTCCTTGTCCAGTCTTACATAGAGGCAAAAGGTGTTGGTTTTGCAGAAATTGGAGTAGTGCTAGGGGCAGGATGCTGGTGTTGACAGTAAGAGCTGGGTACTGTAGATGTGAACGTAACGTTTCTGCTTGAGGCAGCTGCTTCATTTCTGTGAGGACATCTTTCATATTCAACACAAGAGTAATCGACTATTCAATTATGTGTTCTGAGGAAGAGAAAACACAGTACATAGTAAAAAGTGTCCTGGAGTCTTTTGAAAGATGAGGGTTGTTAGCTATCCACCAACTAATTGCACAGCTCTGCAGCTGTCAGCTGACCTGTCAGTACTTGAGAGAAGAGGTTCTCTGTAAAGGCTGAATTGCCCAGAATTCCAGTAAAAACACATACAAGGGCTCAATACACATACAAATTAAACAAAATTTAGACCTTTAAAACTAGTTTCTTTTTAGTTGGTTTTCAGTGGTGACCTAATGTGATTGCAGCTCTCAGATACTGCCCCAAAGACTATTTGAGTTTTCTGCTGTTCTTTAGAATAGTTTTGGAAAATAATGCTTCATGCAGTTCCCCTTGGTAAACGTTGATATGGTGATTGCTCTGTTTTATAACTGAAGGGTAAGAACGCCACAGGTGTGTTTATCGTGGTCCTTAGGTCTGTCCTGAGCGTCTGTAAACAGTTCACTGTGTGTGTTTGCTGTATAGTTTCATGGCCATGAGCATTTTAATGGCTCACTGTATGGATTGTTGTACGGGGTTTGCTATGTATTTTCGGGCCATGAGCATTGTTGCCACAGGAAGTGAATCCAAGCCAACTCTTGTCCCTAGGAGACCTGTAATGGTCACAGTTTTCCTTCCAAGTGATAGCGATGTATTTTTCTCATTTACTACTCAACTCAAGCATTTCCTGAGCGTGAAAAAAATAATTGTAAACAGAAAGTTAAAGCATTGTAGTAGATATAATGGTGAAGTTGCAGCGTGTGAGGAAGCCAGACTCCCTTCTCTTCTACAATAGTTCGATTTACATAGGGGCCCAGTTTATTAGTAACTTCTTTTCTCTTGGAACTGAATTTGAATAGATTCTTGTTCCAAGTAATAAATATATGTGTGTCTGTACAGATCATGGACCAATAGATTCATTCAGTAGTTTTTATTACAATTTCATACTAATTAAATTATTAATTTATTAATTTTAAGTCTTTTGGAAAACATGCTGTAGAAAATATTTCTTATAAGCATTAATAATATAAACTGAGAAACAAACCATGTAATTTGCATTTCAGAAACAACACTGTGAGCCAAGACATAGTCTAGGCAGAATGTCCTTAGCTTTGGATCAGTTCTCTAAACGTTAGTCCTCTCACGTGAAGATGCCTTTGATGGCATGGGTGTAAAAGCCCATGGTGCAGCGAAATGTCAGTAAGCTAACCTGTTCCCTTCTCACAAGCATGGCCTTTCTCTCTACACACTTACACACACACACACAAACACACACATCTGTATATACACACATGTTTATAATGTTTATAATAAATCAGCACCTTACATGTTACCATTAGTTTGATTTTAAGGAATTTCTTTTACATTGAAATTTTAATTTTGAAAGAATTCTTTAGGATTACCAAGCTACATATATTTGATATTGAAATATAATTGATACACTGCTAAAAGTTATCGTTTACTGCTAGAACCTTTGGATAACTCTGTAAACATCCAGTTCTTTGTTTCTTGGGACAGCCACAGGGTGTAGGCAATCTGGTGTGCTAATTGGCCTTTTCTTATTTCTTTGTTAACTTTTCTTAAAGGGTATGTAGCATATTATCTATATCTGCACAGTCTCAATTTGAAAATCAACAGACTGGCTGCTTATAAACTTAATCTTAAATAATACAGTTATTGAGACTAGGGAAATAGCATGAAGCAAGCTTCAGAAGCCAGCGTGCCCCCCTCCCTCCCTCCCTTTCTCTCCCCACATTCTTTGGCCCATACTCCTTTTCTTTACCTTGCATGAGGCTCAATGGTTAAGAGCAGTACCTGCTCTTCCGAGGTCCTAGGTTTGATTCCCAGCACTCACATGATAGCTTACAAACATCTATAACTCCAGTCCCAAAGGATCCGGTGCTCTCTAGGCTTCTGTGGATACTGAATGCACAATGTCTTAGCTAGTGTTTCTATTGCTGTGATGAAACACCATGACCCAAAAGCAGGTTGGGGAGAAAAGGGTTTAATTGGTTTGTACTTCTATATTGCTGTTCATTATTGAAGAAGTCAGGACAGGAACTCAAACAAGGCAGGACCCTGCAGGCAGGAGCTGATGCAGAGGCCATAGAGGAGTGCTGCTTACTGGCTTGCTCTACAAGGATTTCTCAGCCTGCTTTCTTATAGAGCTCAGGACCACCAGGCCAGGGATGGCACCATTCACAGTGGGCTGGGCCCTCTCCCATTGAGAAAAATGCCTTACAGCTGGATCTCAAGGAAGCATTTCCTCAACAGAGGCTCCTTCCTCTTGGGTGACTCTAGTTTGTACCAAAACCAGCCTGTACACAAATGGTACACAGGCATACCTGCAGGCAAAAACAAAATGAAACAAAACAAAATACAAAAAATGTTTTCTTGTGCGCCAGCTGCCCTTACACCCCTGGTCCTCCTGCTTCTCCTCCTCAGTGCGGGATTACAGGTGTAAGGCACCATGCTGAGTTTCATCTTCCTCCTCTTCTTTCTTAGCCCTACCTTCAGCCACCTCAGACTCTACAAATTTACATGCCCAGATTTCTATTGTAGCTTTTCCAAGGATCAGCGCAGTTTCAGGGATGAGCACTCTTTCTCAGAACTCTCCAGTGTGGTCAGGTTGCTAATTACCAGGCTCATGATTTCTAAGAAAGCTATAACTTCTGCACAGAACTTTTAATAGTGGGTTATCCTCTGTAAGATACTTTGCTTAAGATAGCCCAGTTGTTTTGTTTTCCAGGATCCTGCGTGCTCATTGTGTATCAGTTAAGTGATCTTGAACAAACCTTTAGCCTTAACTTTCCTAAATGTCAGTTCATCCCAATCTGATGATAGCTTAGAGATGTCACTAGATGCCATTGCACTGATTAGTATGAGGCTGGGTTTTTTAGATTTATTAATTTTATTTTATGTATATGTGTATCGTGCTCACATATGTCTGAGCATTGTATTCATGCTTGATGCCTGTGGAATTCATTCTCCTGAAACTGAGCTACAGACAGTTATAAGCTGACATGTGGGTGCTGAGAATCAAACCTAGGTCCTCTTTAAGAACAATGAGTAAGTACCCTTAACCATAGAACCATCTGTCTGGCCCCTGGTATATATTCCTATGAGAATTTCTAATGTGGTCTTCCTTGAAAATGTAAAACACTATCTACATGACATATTATTGTTCTCTTGGATCAGATCAGCCAAAGCCAGATGCATAGGTACTACATAACCCCCAGCCTGTACTACAAACATAGCTTGAGGTTTCTCTGAGAAATTATTTCTGTGTTCTGTCTTTTC	GGGAGGAAAGCTAACAGAGCCACAGTCCACAAAGCAAAACCCGAGGGCCGGCAGCAAGGCTTACTGATAGCAGCCTTGGGAATGAAACTGGGCTCTCAAAAGTCATCTGTGACAATCTGGCAACCTCTGAAACTCTTTGCTTATTCGCAG	TTGACATCACTTGTTAGAAGAGCAACTCTGAAAGAAAATGAACAAATTCCAAAATATGAAAAGGTTCACAATTTCAAGG	TAAGAGTATTTTTGTTTCTGGCCTTTTCTCATAAAGAATGCTCAGTGCTTGGAGTGTGCAGTGTTACAGGCTCATCTTTGGATGCCTTTGAAAAATTAAGGTGATTTGACTGAAATGTTCTTGCTATTCAAGGAAAGGACATGTTTAAATCCTGATTTTATTTAAGGTAGAGCTAAATAGAGCTCATAGAAATCCAGCCCCGTTTTCTCGGGTGCTGTGACAATGTTCTCTGTAATCACTGTACACACTGCTAAGTCTTGACGATGTTATAAAGGTCTCTAATCATTAGTTTGGCCTTGCATGTATCTGTTTTGCAATGTATCTACCTCTGTTGGTGATTTCAGAAAGGGATTAAGTCTTATCTGTCCGATTCTGTCCGAGGCTTTGCTGTAGCAGGCATGTTCAGTCGCATCTGGAGTGAGCAGATGGTGTGCATTTCCCGTAGTTTCTGTCTTCTCTCCTCCTTCCGTTAATACATTGACCACAGTAATAAGAGGATTGCTGCCCTGGGACCATAGACGCTGTGACTGGCAGCTTCCCTGCGTCTCTTTGTGGTGACTTTCACCTTGCATATATTGTTTTTAATTCCTGCTGTAACATGTTTTATGCAGTGTACCTGAATCTTCCTTTATGAAGATTATATATATCTATATATCTACACACACACACACATATATCTTGCCTGTACTTACTTCATGGTATAAGGCCTTGAAGTTGTGCTCTTTACATGCTAAATCAGGGGATATGCAACTTGAAGTCATGTGTAAGGAGACCCAGCTACACTCAGCAGGCAGATGAGCCAGCATTTTATAGTAACTTCCTGATAGTTAAAAGTTGTCTTAAGACTCAAGAATATTCAGTTTACACAGAGTATCATTAATGTTCGAATGGAAATATTTGATTGCAAAAAAAAAAGGTGTTAGGCCTGGAAGTGTGTGTGTGGGGGTTATCTGTTAATTTATTTAACATTTATTCAGCATATAGAGTGCACCAGGCTCTCTACTAAGGGACTTTATCCAGATTTATAATCCATCCTGACTTTTAACACCAGCATTTATTTTATTCATGCTAAAAAACAAAACAACAAACATGCCTCAGTATACTCTGCGTTTTCTATACTGAGGAATAGATTGTAGTCTTCATACTATTTGGGGGTTACTTTTCAACCAATATTTTTGTTTTAAAATGGAATTGAGACAGTTCAATAAATCAAAAATTGGCAGAAAATGGAAATATGTACATCCAGCCTTAGCCACATCGTCCACTTATAAACCAAAAATAAATAAGTAAACAAATCAATAAATACCTGTAGGCTGCTGAGTTTTGGTGATTTATAGCCTGATCTTACAGGACTTTTCCCAGGAAAGTGGCCCGTAAGTGCCTATTAAGTTAGAAGGGAAGAACCATCTGCAGAGTCTAGAGATCCTGGGACTTCCAAAGCATCTTCAAAGAGGTGCATCTGCTAGGCAAGACGGCCTATGACATGATCCCTTAGTGCTAAGTCAGGTTCTGCAAATGCTGCTGAGCAGGATTGGTTGGAAGCAGCCGGGTCTGTTGAAGGATTTGCATGAACAAGCATATACTTTCCCCTCTCCTGAAGACTGTATCTTTTAGGTTTTTTTCACATAGCTTTATAAGAAGTAAATCCTGCACATCCAGAAAGTATTAACTGTGACTGATTGTGACCCTGGCCACCACCAGAACTGGAGCCTGAACCTAGAACCTTGTGCCTGCCAGGCAGACACTATACCAGTGAGCTCTACCCTGGCCTCAGCATACTTGTTTTTGTTTATTTTGGGGTTTTTTTTCTCTTCTATTTTGTTTTAAGAACATAAAATGTGGAAGACTTCTTTCTCTGGAGCTAGCAGATGAAACCCAGCTGAGGCCTGTTCATTAACAGTCCATGTCAAGAAGGGTTTTCTGTGGGACAGTGAAGTATTCTCACAGTGTTTAGCATCACTAATAAGGTTCAGAAGTCTCAGAGTTTGACTCCTCCTATTAAAATAACAGGTTTTTTTTAAAATGTGCCTGTGGAGTAACATGTTCAAAAATGTTTTCAGAAAAAGAAAGAAAAGAAAAAAGAAAGGGTCCTGCTTGACTTGGGCGAATATCCCTGAAAGACCTGCAGCTCTAGCAGGAACTCAGTCCATGCAGATGCTGGCATAGAAGGGCACTGCCTCTGGTACACACGTGCAGTCAGCTACTGTGGGAAACAGAACAGTTTCCATGATAGCCCGTCATGTGGTCTGCCTGCAGTGCTCTCTCAGTGGAGTGTTTTCCCAGTGACCTCCGCCTCACCAAAGCCTCCTTTCCCTGTGCTTTGCCTCTTGAGCTGCTTCTTACGTAATGCTGCTCGGTGCAGAGTGCACAGCTGTCAGATCTTATTTCGGGGTGAATGCAAGAGCACCGGTTACCTTTGGTGCAAGCACTCACCAAGGAGGGAGCCATTCAGAGCAGCTGTACCCTGTGACTGGGGATTTGTAGGAGAAAGTGAAAAAATGGATTCTACTGTTATGTAACCTTCTCCTCTCCTCCCGACCCCTCCTCTCCCTCTCTCACTCTCTTTCCCTCCCTCCCCTCTGTTGTTCTTACATCATAGAAAGGCTACTATATCTTAGGAGGCAATCATTTTAGCTGTAAAGATACCACATTCTGTAGAAGTTTGGTAAGATGTCAGTATAAATTTGAGCATAATTCCAAAAGAACTAGAGGGATTCTAGATGTTTTTACCAAAAAGTAAAATGAAGCAAATCTTGCAAGAGATATGATTTGAGTATTAGACATGTAGACCCATATGATAACATCACATAGAACCCATAATTTGTAGGTTTTTATTTATAATTGACATATAAATGTGTATGTGTATGTGTGTGTGTATATATATGTACCATGTGATGTTTCTATAGGTATATGAACTTTAATTAATATGAAAATTGAACCTATTTCTAACTAATCAAATTCTTTTAAGAGTTATTCTATTCTGAGCTGATGAGATGTCTCCGTAGGTAAAGGTACTTTCTTGGCTCCTGGCTGAGGATTTTATCTCTGGGACCTACATGGGAGAAGTAGAGAACCAACTGTATGCCATAGTACCTGTGCTCCTAGAAACACACACTAAATAAAGCGAATCTTTTAAAATTTTAAAGAGAATTACTCTGTCCTAATACCACATGTAGAGAAAACAAAAATTAAAAAATATATCAAAAGCAAAACAGAAGCAGCCCTCCACAGTCATTGGTTGCATCCTCCTTCTAAGACTCTGGGAAGGACTGGAGACTCAGCCTTTGCCTTCAGGCATTTGCTTGTGACATGGACCATTGCCTAATTGGCCCAAATGCCTAATCTCTCTAAACCTCTCTTTCTATGGCAGAAAACTTAGTTCCTGGTCTATGTAGGTACATGGTAGCCACTACTTATTAAGACATATTATCTATAACTGTTTTTTTCTGGATTTATATCAATTAATTCATTTCTATAAAGGAGTGATTAAATCCTGGCCTTCCTCCTAGCATAGATCACAGCGTGGTGGAGAGTCTTGGATGACCCTGGGGGGTTCCATTCAGCTCCTGGGCTGAGTGGGGTTTACATAAGAGCCCTTGAGTATTTTCTGTACAACAGAGTACAATGAAATCCTCTGTTTGCAAGAGAAGATACAGGCAGTGGCTTCCAAAATGCAAATTGTGGTAGAATTCAAATAGCACCATAACAGGAGGCTTCCATAATAAGGTTAGTGATCAGGACCTCTGAAATGTAGAAGTAGTAAGTACCTGGCCAGCAGGCAGTGTCCTGCTGCTTGGCAACCAGAGGGCAGCAGCGGCCACACTCCTGATGAAGGAAGGGGTCTTTCCTCTCCTCCTGGGACACACAGATCCAGGCCCTCTGCTCTTTGATTGATACATATCGAGAGGAGTTTTGTTTGCTTCTCTTTCGCTGCACTGAAATTCTATGTTCAGTGACAGTGTCTCCTCACTTCCTTTTGCTGTGTACCCACTAAACGTCTTACCACCTTCTCCCTCATTCTAATCTTTTTCCCCTTTTTGCCATATGTGGGAAAATGCTGGCAACTGGTACACGTTTAATAGGTGTTGACTGAATGACTGACTGAGTTAGTATACAGTGTGACATAGTGGACCTGTTGTTTTGAAACCAAGTCTTATAACAACAGAAAAATCTCAATACAAAATACATTCTGAAAAGACATTCTTAAGACCTGTGTTCTTTTATATTAATAAAACTTACATACGTTTGAAAAATGAAATGAAAATTCTGATAACATCATGATAACATTTTTTTAAATTTGAAGACAGAGTCTAACTATATAGCCTAGGCTGGCCTTGAACATATTATGTAGTCCAGGTTGGCCACAAAGCCCAGATTCTTCTGTCTTAGCTTCATTAATATGGTTATCATAAAGTATCTTATTAAGCTTTTGTATTATCCTTTATGGGTATGAACATGGAGTATCCAACATGAGATTTTAAAGGAATAGTTTTTCTGCAAATAAGAGGTTAAAAGGAACTGCAATGTGTATTTTATATTAAGCACATTCCCCCTCTCTTCACTTTGAATGTGGGCCAAAGAAGACAAAAATAGCCAAGATCAGTACATAATGGGGTTCTCTCTGCCTCTGCACTCAGACAAGAAAAGGACTGATGAGCAGAAACTGGGAGGTTGGAAAAAATGGCCTATAAGGTCCCTGTAAGACTTCATTTCTGTTGCTACCCGGCACAGTGCTTCTCAGGTGCTGTGAGAGTCAAAAATAGTGGTCACACCTGCCTCTGCCTCTGCCTCTCTGCCTCTCTCTCTGCCCCTTTCTCTCTGCCTCTCTCTGCCTCTCTCTCTGCCCCTTTCTCTCTGCCCCTCTCTCTGCCCCTCTATGCCTCTCTCTTCCCCTCTCTTCCCTTCTCTCTGCCACTCTCTCTTCCCCTCCCTGCCTCTCTGCCTCTGCCTTCTGGAATGCTTGCTGCCCTTCTCTGCCCTGGCCTCTGCAGCCCCAGCACTGCAGCCCTCTCATCTCACTCCTTGCTGATGGTTTAAATGTTTACTGATAGCTTTGTTCTAATACTTCGAGTGCAAATACCAATATAATGAGGAGAACATGGTGTTGTTGTATGCATGAACATGAGTGTTAAAATACTTAACTAATGCCCTGTTCCCCAGAATCCGATGTTGAGTGTGTGACTATGATGTGAAAAGGCTGTAGAACATCACATTCTGCTAGCAGGAATGTGACAGTCGGAACAAGCATGCAGCACACAACTAGAAATGTTAGAGTCCTGCACGATTTGGGAGAGTTTTGATTTTTAAGGTTGGGATTTTGTTTGTTTGTTGTAAGAAGAAAATGAGATCTATTAATTAGAACTGTTAGTAGGACACACAGTATAACACACAACTTTGCCACTTTTCTGGCCTCCCAATCCCTGGAATCCAGTCTCTGTTTCTAAGAGTGGATTATCTAAGATTCTGCATGTAAGTGGATCTCAAGTTTGTCCTAGTGGACTGGCCTATTTCACTTAGCACAATGTCCTTCAGTTTTATCTATATTTAGCATGTGGTAAAATTTATTTCTAAAAGCTAAATTAATATTCCTGTACTGGTTGGTTTCTGTCAACTTGACATAGGCCTAGACATATCTGAGAAGAAGGAATCTCATTTGAGGAATTGCCTGGAGACGGGTCTGTGGGACATATATTTGATTAGTTATTGATTGGGAGAGTCCCACTCATATTGGTCAGTGCTACCCTGTACAGATGGCTTTGTTGGTATGGAAACAGCAAGTAGAGGAGCACTGATGAGAGCCAGTGAACAGCACGCTCCATGTCTCTGCTTCAGTTCCTGTCCCAGCTTCCTGCCTTGCTTCAGCTTCTGCTTCAGTTTCCACTAGATGTAACCCAGCATATCTGTGTGCCAGAACATACCCCTCCCCCAAGTTGCTTTTGATCATAGCAATAGAAAGCCAAAGTAAGACCATTTCTTTGAATATTTACCCATTTTCTTTACTCATCCATCCATGAATATTTAGGGTTTTTTTCCCCCATAAGTTGGCTGTTAAGAAATACCTTAAATGTTACAGTAAATGCTGCTATTGACAGAGGGTGAAGCTATCTTTGAGATCCTGATGTCAGACTTTTGGGATAGCCTGCATAAATTTCTTAAAAGAATTGCCGGCAGTTTTCATTAACAGCTGAAGTATTTCACATTCCCACTGGCACCGTCAAGATTGCAGCTTCTCCACACTCTCACCAACAGTGGTTCTTTCCATTTGGGGAATAGGCATTTTCACCACCATGAGGTGACACCCCTTTTTAGGTTTGATTTGCATTTCCCTTGAGATTAATAACAGTACATGATCTCTTCATGTTAATCATTTTTGTATCTTCCGTTAATACGTGTTTTTTGGACCCTCCCCATCTTTTTCCTTTTTTGAGATGAGGCTCACCATGCTTCCTTTTCAGGCTGCACGTGAGCTCCTGGACACACACACACACACACACACACACACACACACTACCTAGACCTGCCCCATTTTTTTGGAGTTATTTGAAGGTATGCAGGCAAGGTAATTCAGCTGGTAAAAGTGCTTGCTTTGCAAGGCTGTCCAAAGTAAAAGTAGAGAACCAACACATAAAACTTGTCCTTCTGGCCTCCATGTGCATGCTTTGGCATGTGTGCCCCAACCAGGTGTACACACACATACACGTGTACCAATAATAGTAAAATTAAAGCTGCTTGGTGGCTTTGCTATTCAGTGCCAGGAGTTTCTAATATATTCTGATGCTAGCCCATCAGATATATCATTTGCACGTGTTTTCTGCCATTTTGTCAGTAGGCTTTACTGTTCCTTCCTGCATGCTTCTTCTCTGGTTTAAAATTACCTCTAAGCTCCACCACTGACATGTGACCCAGCCTCAACTTCTGCTCCTGGCTCAGTCCAGTTCATGGGGGCATCCTTCCCTGCAGGCATGCATGTTTGCTTTGCTGCTGACTATGGGTGCTCAGTGGTTTGGCTTCTCATTTTTAGTTATATGGAGCTATTGGATAATACTTATCATTTGGTAGAACATTTGTGAGATTTTTCCTTCTAGATGTCAGGAACCCTAACGCAGACTGGCAGTGTGTCACATAATTAGAAATCCAGCATTAAAAATCCGCCCCATCCTGTGGGGGTTGGAATGCATCCAGGTCCATCTTCCACCTTTGAGCTATTTTGAGACTCATTTTGGTACAGGGTGGTGACAGAGGCTCCAGTTCTTTGTTTTGCCAGAGTCTCACCTATTTCCAAGACATAGTTTTGTCAGACTCAAGGCCTGGCACGCAGTTTCCTGATGCTGTGTCCATGTCTATCTCTGCACAGTAGGTCCTTTCAGGAGAATAGAATGCTAATTGGCCCAGATCTCTGCCATACATGGTAATATAATAGTTTATAAGACAAGGAGTAACAATTGGAAATAAAGATAAAATTCATTAAGAGGACATAATATTTTAAAGTGTATATATGCCTAATAACAGATTCAAATACATACAGCTGAGCTGCAAATGAAATAGACAGTCCACATCATAATTAGAAGTTTCAGTAATACTGTCAGTGATAGAACAGACCAAAAATAGGGTCATGGGAGCTTTAATCAGCCAATTTGATCTAATTGATATTTATACAACATTATACTCAGTAACAACAGGAAGGATGTACCCTTAAACTAAATATTCAGTTATAAAAAATCAAAATTGGCTAAGCATGGTGGCACACATACTTTTAATTCCAGTACTCAGGAGGCAGAGGTGGATGGATCTCTGTGAGTTCAAGGTCAGCTGATCTACATAGTGAGTCTCTTGTCTTAATGAATTAAGTCTGAGTGCTAGAGAGAGGGCTCGGCAGTTAAAAATACATACTGCTTTTACAGAGGACCCAAATTCTGTTCCCAGCCCCCACAACAGCCAGTTAGCCCCAACTCCAGGAGAATTCATACATCTGGCCCCAGGGGCACTAGCACTCCTGTGTACATACATGCATGCACACACATAATTAAAAATAGGGCAACTTTAAAAAATACTTTTGAGATTATAATGCAGTTACATGAGTTCCTGCTTCCCATTCCCCTGCCCTCTTCAATTTGTGACCTCGTTCCTCCGTTTGTTTTTTTTTTTGGGGGGGGGTGTTTTTGAGACAGGGTTTCTCTATGTAACAGCCCTAGCTGTCCTGGAACTTGCTTTGTATACTCAGAGATCGTCCTGCCTCTGCCTCCCAAGTGTGGGAATTAAAGGTGTGCACCACCACATGCTTGGCACTGACCTCTTTTCAGTTGTTGTTATCTTTATGTATGTATATGTGTGTTACATATATATGTCCTCTGTGTGTCTGTGTGCGCACACACACAGGAATATATTCCTAAATACAACTTCATCCATCTGTATCATGTTACTTTTATGTGTTTTCAGGGCTAACCATTTGGTATTGGGTCACCAAGTGGTATGTGTAGCCAGGCAGTGATGACGCAGGCCTTTAATTTCAGCACTTGGAGGCAGAGGCAGGCGGATTTCTGTACAGCCAGGGCTATACAGAGAAACCCTGTCTCGAAAAAAACCAAAAACAAACAAACAAAAAAAGTGGTATGTGTCCTCTTTGCATGGGAAGACTATTTCTCCCACTTAGCATTCCTTAGTTGCTGTAGTTCTTTATGTAGGCTTGAGGTCTCCCCACCCCTGGCCATTGTTGCTAGTGTGTCTGTTGATGTTGTTCAGCCACTTCATGAGATTCCATGGGTGTGACTTCTCTGACATCTCTAGGAGACAATTTCACAGCTAACTCTTTGTTCCTTGCTATCATTCTGCCTCCTCTTCTGCAGTGATTCCCAAGCCTTAGGTACAGGACCAGTGTCTAGATCTATCCTTTAGGACTGGGCTCCAAAACTCTGCATTTTATCGGTTGTGGTTCTCTCTTCTTTTCCTTCCCTTCCTTTCCCTTCCCTTCCCCTTCCCCCTTCCCCTTCCCTTCCCCCTCCTCTTCCCCTTCCCTTCCCCCTTCCTTCCCCTTCCCCCCTCCTTCCCCTCCCCTCCCCTCCCCGTCCCCCTCCCTTCCCTTCCACTCCCTCTTCCCCCTCCCCTCCACTCCCCCTCCCCCTTCCTTCCCTTCCCCTCCCCCTTCCTTCCCTTCCCCTCCCCCTTCCTTCCCTTCCCCTTCTTCCCCTTCCTTCTTCCCTTTCTTCCCCTTCCTTCTTCCCCTTCTTCCCCTTCTTCCCCTTCTTCCCCTTCTTCCCCTTCTTCCCCTTCCCCTTTCTCTTTGTACTAAGTATTGTAACTAGAACATTGTTTGTTTTTAAATATTGATTTCTGTGTTCAAATTTACCACTGATATTTTAATACAAGCTCATTTTTAAATACTTTTTTTATTTATTTACTGTATTAATTGTATTAATGCTCTATTTACATGTATACCTGTATGCCTGAAGAGGACATCAGATCCAATTATTCATGGTTGTGAGCCACTATATGGTTGCTGGGAATTGAATGTAGGATCTCTAGAAGATCAACTAGTCGTCTTAACTACTGAACCATCTTTCCAGCACAATACAAGCTCATTTATCCAAGTAATGAATCTAATTCTCAAAGTAGAATATTGCTTTATATTACATTAGATTCTTTTAATGTTTGTATAACTTAGTTATTTTTATTTTATGTGCATTGGTGTTTTACCTGCATGTATGTCTGTGTGAGGCTGTCAGATCTCCTGGAGATAGAGTTACAGACAATTCTAAGCTGCAGTGTGGGTGCTGGGAATTCCTCAGGAAGAGCAACCAGTGCTCTTAACCTCTGAGCCTTCTCTCTTCAACTCCATACTTTGGATGTTTTAAATGTTACATTTAAGAACCTGTATTGGTTGTGGAAAATGTATTTGTGTGTATGTAGTTGCATGTATATATGTGTGCGTCTGTGTGTGCGTATGTTTAGTGTAGGAGGCATTTGAGTGTCATATGAGCAGACGGTTCTCTCCTTCCACTTGAGGGTCACAGAGGTCAGATTCAGGTTGTTGGAGTTGGCTGTACTACTAAACTGCTTTGCCATCCATAGCATTTGACATCCTTCAGCGTTGAAAATGGTCAGTTATGAGGGAAAGCTATCCAGAGAAAGGGACAAAAAGGATGGGCTTTAAACATCTACACTTTGACATCAAGAGTGGTTTGGTACACCGGGCAGTGGTGTCGCACGCCTTTAATCCTAGCACTTGGGAAGCAGAGGCAGGTGGATTTCTGAGTTCAAGGCCAGCCTGGACTACAGAGTGAATTCCACGATAGCCAGGGCTATACAGAGAAACCCTGTCTTGAAAAACAAAACAAACAAACAAACAAGAGTGGTTTGATGATTTTTGTTGTTGTTTTTTAATCATTACTATGTTTTTAAGATAAGATTTCTCTGCATAGCCTTGGCTCTTCTGGAAGTTGCTCTATAGACCTTCTTAGCCTCAAACACAGAGATCCTCCTGCCTTTGCCTCCAGAATGTTGGGATTAAAAGTGTGAGCCACCATTCCCAGCTGTTGTTTTACTTTTTATTATATAGTTTATATCTTGTAGTATGATGAAAAGTGGACAAAAAAGCTAAGGATGGCAGCACCTGTAATCCTAACACTGGGTAGAGAGGCAGTAAAGTTATGAGTTCAAGGCCGCCTGGGCTACCGAGTAAGTTTCAGGTAAGCCTGAGCTACATGTAGCAACAACATGTCTCTCATGATTAGTGGATAGACATATGGACCGACTGACTGACTGACTGACTGACTGACTGATAGCCTGGATTCAGGCTGATGGCGCTATGTAGAGTGCTGTTCCGTCAACACGGGTGTGTTTGTGCTAGTATTGATGGGTCTGTACATGAGTCCAAGCACCTTCACTTACTTGTGCTGTAAAGACACAGCTGCCCCATTGGACACGCAAACTGTATATGCCCCAGTACAGGGGAACGCCAGGGCCAAAAAAAAATGGGAATGAGTGGGTAGAGAAGTGGGGGGGAGGGTATGGGGGACTTTTGGGATAGCATTGGAAATGTAATTGAGGAAAATTGTAATAAAAATAAATAAATAAATAAATAAATAAAAAGACACAGCTGCAATTTTAGAGCATTTTCTCCCACAGAAATAGTATTAATTGAGAAAATGGGTAGATTATAAAAGAATCCATAAGGAATTTAACTGTTGGTAATACCCTGTATTGGTTATGGTAAATGTATTTGTGTGTGGAGTTGTGTATGTGTGTGGAGCTGCATGTATGCATTGTTGTGTGTAGAGGTGTGTGCATATACATGTAGAGGTTGAAATTGTCAACCTCAGGAGTCATTCCTCAGATGCTATCTAGTTTGTTCTTATTTCTTTTTTGTTTGTCTCCCTTTTAACCTATAACTCACCTATAAGGCCAGGCTGGCTAGCCAGTGAACACCAGCTAATTCTACAGCACTAGTGAAAGTGCTTGACTCCATATCTGGATTTTTCACATGTTTCTGGGGACTGGACAGAAACACACAGTAAACACCAACTGAGCCATCTCCTTAGTCCAGGGAACGATTCTTATGAATAGAATTAACAATAATTCACTATTTTCTCCATACTCAAACTACTGGTTCATACACCATTTAATAGAACATGTTTTTATGGTTCTCATTACATGGGAACAGAGCGGAGAGACCGTGCTGCCCCAATAGCTGTCCTAGTATAGCAAGGCTAGCACCATGCTCTGGCCATCTCTTTATCAACTCTCCCTCTGGCTTATTGCTTATAGTTCAAGGCAATGTTTATTTTGTTATGGCCACTGCTGGTCTAGAAGGACTTTTATGGTAATTTCCCTCAATTTTGAATAGTTTTTCCATTCTTGAAATATACAATCACCAGTCTTTGCCATATTGAATACTTACTTAAGTATCTGTTTAGAAAATTATCCATTTCATCCATTTTTTTATTTTTATTTTTTATTAGGTATTTATTTCATTTACATTTCCAATGCTATCCCAAAAGTGTCCCCCCCCCCCCACGCTCCCCCCTCCAATTCTTAGCCCTGGCGTTCCCCTGTACTGAGGCATATACAGTTTGCACGACCAAAGAGCCTCTCTTTCCACTGATGGTCGACTAGGCCATCTTCTGATACATATGCAGCTAGAGACACGAGCTCCGGGGGGTACTGGTTAGTTCATATTGTTGTTCCACCTATAGGGTTGCAGATCCCCCCAGCTCCTTGGGTACTTTCTCTAGCTCCTCCATTGGGGGCCCTGTGATCTATCCAATAGCTGACTGTGAGCATCCACTTCTGTGTTTGCTAGGCCCCGACATAGTCTCACAAGAGACAGCTATATCAGGGTCCTTTCAGGAAAATCTTGCTAGTGTATGCAATGGTGTCAGCGTTTGGAAGCTAATTATGGAATGGATCCCCCGATATGGCAGTCTCTAGATGGTCTATCCTTTTGTCTCAGCTCCAAACTTTGTCTCTGTAACACCTTCCATGGGTGTTTTGTTCCCAATTCTAAGAAGGGGCAAAGTGTCCACACTTTGGTCTTCGTTCTTCTTGAGTTTCATGTTTTGCAAATTGTATCTTATATCTTGGGTATTCTAAGTTTCTGGGCTAATATCCACTTATCAGTGAGTGCATATTGTGTGAGTTCTTTTGTGATTGGGTTACCTCACTCAGGATGATGCCCTCTAGGTCCATCCATTTGCCTAGGAATTTCATAAATCCATTTTTTGAATAGCTGAGTAGTACTCCATTATGTAATTACCACGTTTTCTGTATCCATTCCTCTGTTGAGGGGCATCTGGGTTCTTTCCAGCTTCTGGCTATTATAAATAAGGCTGCTATGAACATAGTGGAGCATGTGTCCTTCTTACCGGTTGGGACATCTTCTGGATATATGCCCAGGAGAGGTATTGCTGGATCCTCCAGTAGTACTATGTTCAATTTTCTGAGGAACCGACAGACTGATTTCCAAAGTGGTTGTATGAGCTTGCAATCGCACCAACAATGGAGGAGTGTTCCTCTTTCTCCGCATCCTCGCCAGCATCTGCTGTCACCTGAATTTTTGATCTTAGCCATTCTGACTGGTATGAGGTGGAATCTCAGGGTTCCTTTGATTTGCATTTCCCTGATGATTAAGGATGCTGAACATTTTATCAGGTGCTTCTCAGCCATTCGGGACTCCTCAGGTGAGAATTCTTTGTTTAGCTCTGAACCCCATTTTTAATGGGGTTATTTGATTTTCTGGAGTCCACCTTCTTGAGTTCTTTATATATATTGGATATTAGTCCCCTGTCTGATTTAGGATAGGTAAAGATCCTTTCCCAATCTGTTGGTGACCTTTTTGTCTTATTGGCAGTGTCTTTTTGCCTTGCAGAAGCTTTGCAATTTTATGAGGTCCCATTTGTCAATTCTTGATCTTACAGCACGTCATTGCTGTTCTATTCAGGAATTTTTCCCCTGTACCCATATCTTCGAGGCTTTTCCCAACTTTCTCCTCTATAAGTTTCAGTGTCTCTGGTTTTATGTGGAGTTCCTTAATCCACTTAGATTTGACCTTAGTACAAGGAGATAGGAATGGATCAATTCGCAATCTTAATCTACATAATAACCACCAGTTGTGCCAGCACCATTTGTTGAAAATGCTATCTTTTTTTCCACTGGATGGTTTTAGCTCCCTTGTCAAATATCAAATGAACATACGTGTGTGGGTTCATTTCTGGGTCTTCAATTCTATTCCATTGGTCTACTTGTCTGTCACTATACCAGTACCATACAGTTTTTATCACAATTGGTCTGTATGTAGTACAGCTTTAGGTCAGTCATGGTGATTCCACCAGAGATTTTTTTTTTTTTATCCTTGAGAAGAGTTTTTGCTATCCTAGGTTTTTTGTTATTCCAGATGAATTTGCAGTTTGCCCTTTCTACTTCGTTGAAGAATTGAGTTGGAATTTTGATGGGGATTGCATTGAATCTGTAGATTGCTTTTGACAAGATAGCCATTTTTACAATGTTGATCCTGCCAATCCATGAGCATGGGAGATCTTTCCATCTTCTGAGATCTTCTTTAATTTCTTTCTTCAGAGAAATGAAGTTCTTATCATACAGATCTTTCACTTCCTTAGTTAGAGTCATGCCAAGGTATTTTATATTATTTGTGACTATTGAGAAGGGTGTTGTTTCCCTAATTTCTTTCTCAGCCTGTTTATCCTTTGTGTACAGAAAGGCCATTGACTTTTTTGAGTTAATTTTATATCCAGCTACTTCACTGAAGCTGTTTATCAGGTTTAGGAGTTCTCTGGTGGAATTTTTAGGGTCACTTATATATACTATCATATCATCTGCAAAAAGTGATATTTTGACTTCCTCTTTTCCAATTTGTATCCCCTTGATCTCTTTTTGTTGTCGAATTGCTCTGGCTAGGACTTCAAGTACTATGTTGAAGAGGTAGGGAGAAAGTGGGCAGCCTTGTCTAGTCCCTGATTTTAGTGGGATTGCTTCCAGCTTCTCACCATTTACTTTGATGTTGGCTACTGGTTTGCTGTAGATTGCTTTTATCATGTTTAGGTATCGGCCTTGAATTCCTGATCATTCCAAGACTTTTATCTTGAATGGGTGTTGGAGTTTGTCAAATGCTTTCTCCACATCTAACGAGATGATCATGTGGTTTTTGTCTTTGAGTTTGTTTATATACTGGATTACATTGATGGATTTCTGTATATTAAACCATCCCTGCATCCCTGGAATGAAACCTACTTGGTCAGGGTGGATGATTGTTTTTATGTGTTCTTGGATTCGGTTAGCGAGAATTTTATTGAGTATTTTTGCATCGATATTCATAAGGGAAATTTGTCTGAAGTTCTCTATCTTTGTTGGGTCTTTCTGTGGTTTAGGTATCAGAGTAATTGTGGCTTCATAGAATGAGTTGGGTAGAGTACCTTCTGCTTCTATTTTGAGGAATAGTTTGTGAAGAACTGGAATTAGATCTTTTGAAGGTCTGATAGAACTCTGCACTAAACCCATCTGGTCCTGGGCTTTTTTTGTTTGGGAGACTATTAATGACTGCTTCTATTTCTTTAGGGGATATAGAACTGTTTAGATCATTAACCTGATCCTGATTTAACTTTGGTACCTGGTATCTGTCTAGAAACTTGTCCATTTCATCCAGGTTCTGCAGTTTTATTGAGTATAGCCTTTTGTAGAAGGATTTGATGGTGTTTTGGGTTTCTTCAGGATCTGTTGTTATGTCTCCCTTTTCATTTCTGATTTTGTTAATTAGGATTTTGTCCCTGTGCCCTCTAGTGAGTCTGTCTAAGGGTTTATCTATCTTGTTGATTTTCTCAAAGAACCAGCTCCTCGTTTGGTTGATTCTTTGAATAGTTCTTCTTGTTTCCACTTGGTTGATTTCACCCGTGAGTTTGATTATTTCCTGCTGTCCACTCCTCGTGGGTGAATTTCCTTCCTTTTGTTCTAGAGCTTTTAGGTATGTTGTCAAGCTACTAGTGTGTGCTCTCTCTAGTTTCTTTTTGGAGGCACTCAGAGCTATGAGTTTTCCTCTTAGAAATGCTTTCATTGTGTCCCATAAGGTTAGGTATGTTGTGGCTTCATTTTCATTAAACTCTAAAAAGTCCTTAATTTCTTTCTTTATTCCTTCCTTGACCAAGGTATCATTGAGAAGAGTATTCAGTTTCCACGTGAATGTTGGCTTTCTATTATTTATTTTGTTATTGAAGATCAGCCTTAGTCCATGGTGATCTGATAGGATGCATGGGACAATTTCAATATTTTTGTATCTGTTGAGGCCTGTTTTGTGACCAATTATATGGTCAGTTTTGGAGAAGGTACCAGAAGGTGCTGAGAAGAAGGTACATCCTTTTGTTTTAGGATAAAATGTTCTGTAGATATCTGTTAAATCCATTTGTTTCATAACTTCTGTTAGTTTCACTGTGTCCCTGTTTAGTTTCTGTTTCCATGATCTGTCCATTGATGAAAATGGTGTGTTGAAGTCTCCCACTATTATTGTGTGAGGTGCAATGTGTGCTTTGAGCTTTACTAAAGTTTCTTTAATGAATGTGGCCGCCCTTGTATTTGGAGCATAGATATTCAGAATTGAGAGTTCCTCTTGGAAGATTTTACCTTTGATGAGTATGAAGTGCCCTTCTGTGATGGTTTGTATATCCTTGGACCAGGGGGTGGCACCATCTGAAGGTGTGGCCTTGTTGGAATAGGTGTGACCTGGTTGGAATGGGTGTGTCACTGTGGATGTGGATATAAGATCCTCACCCTAGTTGCCTGGAAGTCAGTCTTCCACTAGCAGTCTTTGGATGAAGACATAGAACTCTCAGCTCTTCCTGTGCCATGACTGCCTGGATACTGCCATGCACCCACCTTGATGATAATGGACTGAACCTCTGAACCTGTAAGCCAGCCCCAATTAAACGTTGCTTTTTATAAGACTTGCCTTGGTCATGTTGTCTGTTCACAGCAGTAAAACCCTAACTAAGACACCTTCCTTGTCTTTTTTGATGACTTTGATTGGAAGTCGATTTTATTAGATATTAGAATGGCTACTCCAGCTTGTTTCTTCAGACCATTTGCTTGGAAAATTGTTTTCCAGCCTTTCATTCTGAGGTAGTGTCTGTCTTTTTCCCTGAGATGGGTTTCCTGTAAGCAGCAGAATGTTGGGTCCTGTTTGTGTAGCCAGTCTGTTAGTCTATGCCTTTTTATTGAGGATTTGAGTCCATTGATATTAAGAGATATTAAGGAAAAGTAATTGTTGCTTCCTATTATTTTTGTTTTTAAAGTTGACATTCTGTTCTTGTGGCTGTCTTCTTTTAGGTTTGTTGAAGGATTACTTTCTTGCTTTTTCTAGGACTTGGTTTCCGTCCTTGTATTGCTTTTTTTTTTTTTTTCTGTTATTATCCTTTGAAGGGTTGGATTCGTGGAAAGATAATGTGTGAATTTGGTTTTGTCGTGGAATACTTTGGTTTCTCCATCTGTGGTAATTGAAAGTTTGGCTGGGTATAGTAGCCTGGGCTGGCATTTGTGTTCTCTTAGTGTTTGTATAACATCTGTCCAGGATCTTCTGGCTTTCATAGTCTCTGGTGAAAAATCTGGTGTAATTCTGATAGGCCTGTCTTTATATGTTACTTGACCTTTTTCCCTTACTGCTTTTAATAGTCTATCTTTATTTAGAGCATTTGTTGTTTTGCTTATTATGTGTCGGGAGAAATTTCTTTTCTGGTCCAGTCTATTTAGAGTTCTGTAGGTTTCTTGTATGTTCATGGGCATCTCTTTCTTTAGGTTTGGGAAGTTTTCTTCTATAATTTTGTTGAAGATATTTGCTGGTCCTTTAAGTTGAAAATCTTCATTCTCATCTACTCCTATTATCCGTAGGTTTGTTCTTCTCCTTGTGTCCTGGATTTCCTGGATGTTTTGAGTTAGGATCTTTTTGCATTTTGCATTTTCTTTGATTGTTGTGCTGATGTTCTCTATGGAATCTTCTGCACCTGAGATTCTCTCTTCCATCTCTTGTATTCTGTTGCTGATGCTCACATCTATGGTTCCAGATTTCTTTCCTAGGGTTTTTATCTCTAGCGTTGCATCACTTTGGGTTTTCTTTATTGTGTCCACTTCCCTTTTTAGGTCTAGTATGGTTTTGTTCATTTCCATCACCTATTTGGATGTGTTTTCCTGTTTTTCTTTAAGGACTTCCAACTCTTTAGCAGTGTTCTCCTGTATTTCTTTAAGTGAGTTATTAAAGTCCTTCTTGATGTCTTCTACCATCATCATGAGATATGCCTTTAAATCCGGGTCTATGTTTTTGGGTATGTTGGGGTGCCCAGGACTGGCTGAAGTGGGAGTGCTGGGTTCTGATGATGGTGAGTGGTCTTGGTTTCTGTTAGATTCTTAAGTCTGCCTTTCGCCATCTGGTAATCTCTGGAGTCAGTTGTTATAGTTGTCTCTGGTTAGAGCTTGTTCCTCTCATGATTCTGTTATTCTCTACCAGCAAACCTGGGAGACTAGCTCTCTCCTGAGTTTCAGTGGTCAGAGCACTCTCTGCAGGTAGGTTCTCCTCTTTCAGGGAAGCTGCACAGATATCTGGCATTCAGACTTGCCTCCTGGCAGAAGATGAAGGCCTGAAACAGGACCTGTCCCAGAAGCTGTTAGCTTCTGTAGTTCACACTCACACCTGTGCAGACTAGTCTCAGTGGGATCCAGGGACCAAGATGGCTCCCTCAGGTACTCTGGCAAAGCCTTCCCGGACAGGGCGGACACCTCTCTTCTGGCAGGGAAAGTGCCCTGATGTCTGGAGCCCTCAAAGGGGACGGGGGGGGGGGGGTCTGCCTCAGAAGCTCTGTGGCTCCAGCCTGTCCCAGAAGCTGTTAGCTTCTGTAGTCCATACTCTCACCTGCACAGACCTGTCTTGGTGGAGTCTGGGAACCAAGATGTCTCCCGCAGATGCTCCAGCAACTCCCTTCTGGGCCAGGCGGACACCTCTCCTCTGGCAGGAAAAGTGCCCAGATGTCTGGAGCCTGCAAAAGGGTCTGCCTCAGAAGCATCCAGATTTTCTAATGATACTTATTTATTTATTTATTTTTGGTTATATCTCCCTTTTCATTTGGATACTGTCTCTGCGCCCTCTGGTTAGTCTGGTAAGGGTTTATCTATCCTGTTGATTTTTCTCAAAGAATCAGCTCCTGACTTTTTTGATTCTTGTATAGTTCTTTTTTGTTTCTACTTAGTTGATTGCAGCCCGAGGTTGATTATTTCCTGCAGTTTACTCCTCTTGGGTATATTTGCTTCTTATTGTTCTAGAGCTTTCAGGTGCTGTTAAACTGCTAGTGTAAGCTCTCTCCAGTTTCTTTTTGGAGGCACTCAGAGCTATGAGTTTTCCTCTGAGCACTGCGTTCATTGTGTCCCATAAGTTTAGGTATGTTGTACCTTCAGGTCATTAAATTCTAAAAAGCCTTTAATTTCTTTCTTTATTCTTTCCTTGACCAAGTTATCATTGAGTAGGGTTTCATGTGTATATGAGCTTTCTGTTGTTTTTGTTGGTGTTGAAGACCAGCCTTAGTCCATGGTGATCTGATAGGATGCATGGGATTATTTCAATCTTCTTTTATCTGTTGAGGCCTGTTTTGTGACCAATTATATGGTCAATTTTGGAGAAGGTACCATGAGGTGCTAGAAAAAGGTATATTCTTTTGTTTTAGAATGAAATGTCCTATAGATATCTGTTAAAACCATTTGGTCCATCACTTCTATTAGTTTTACTGTGTCTCCGTTTAGGTTGTGTTTCCATGATCTGTCCATTGATGAGAGTGAGGTGTTGAAGTCTCCCACTATTATTGTGTGCGGTGCAATGTGTGCTTTGAGCTTTAGTAAAGTTTCTTTTATAAATGTGGGTGCCCTTGATTGGAAGCATAGATGTTCAAGATTAAGGATTCTTCTTGGTAGATTTTTCCTTTGATGAGTATGAAGTGTCCTTCCTTATCTTTTTGATAAGTTTTTGTTGAAAGTTAATTTTATTCAATGTTAGAATGGCTACTCAAGCTTGTTTCTTGGGACCATTTGTTTGGAAAATTGTTTTCCAGCCCTTTACTCTGAGGTATTGTCTCTTTTTGACACTGATGTGCGTTTCCTGTATGCAGCAAGATGCTGGGTTCTGTTTACGTATCCAGTCTGTTAGTCTATGTCTTTTTATTGGGGAATTGAGTCCATTGATGTTAAGAGCTATTAAGGAATAGTGATTGTTGCTTCCTGTTATTTTTGTTGTTAGAGGTGGAATTATTTTTGTGTGGCTATCTTCTTTTGGGTTTATTGAAAGATTACTTTCTTGCCTATTTTTAGGGTGTAGTTTCCCTCCTTGTGTTGGTGTTTTCCACCTATCTTTTGTAGGACTGGACTTGTGGAAAGATATTGTGTAAATTTGGTTTTGTCATGGAATACCTTGATTTCTCCATCTACGGTAATTGAGGGTTTAGGGTATAGTAGCCTGGGCTGGCATTTGTGTTCTCCTTAGGGTCTGTATGATGTCTTCCCAGGATCTTCTAGCTTTCATAGACTCTGGTGAGAAGTCTGGTGTAATTCTGATAGGTCTGCCTTCATATGTTACTTGACCTTTTCTCATACTGCTTTTAATATTCTTTCTTTGTTTTATACATTTGGTATTTTGACTATTATGTGACAGGAGGAATTTCTTTTCTGATCCAATCTATTTGGCTTCTTGTATGTTTATGGGCATCTCTTTTTTGGTTAGGGAAGTTTTCTTCTATAATTTTGTTGAAGATATTTACTTGCCCTTTAAGTTGGGAGTATTCACTCCCTTCCATACCTATTATCCTTAGGTTTGGTCTTCTCATTGTGTCCTGGATTTCCTGGATGTTTAGGGTTAGGAGATTTTTGCTTTTTACATTTTCTTTCACTGTTGTGTCAATGTTTTTTATGGTATCTTCTGTACCTGAGATTCTCTCTTCTATCTCTTGCATTCAGTTGCATTCAGTTGGTGATGCTTGCATGTATGACTCCTGATCTCTTTCCTAGGTTTTCTAATTCCAGGGTTGTCTCCCTTTGTGATTTCTTTGTTTCTATTTCCATTTTTAGATCCTGGATGGTTTTATACATTGCCTTCTTCTGTTTGATTGTGTTTTCCTGTAATTCTTTTAAGGGATTTTTGTGTTTCCTCTTTAAGGGATTCTACCTATTTACCATGTTCTCCTGTATTTCTTTAAGGGAGTTATTTATGTCCTTCTTAAAGTCCTCTATCATCATCATGAGATGTGATTTTAAATCAGAGTCCTGCTTTTCTGGTGTGTTGGGTTAACCAGGGCTCACTGTGTGGTGGGAGAACTGGGTTCTGATGATTCCAAGTAACCTTGGTTTCTGTTGCTTATGTTCTTGCCCTTGCCTTTTGCCATCTGGTTATCTGTGGTGTTAGCTGGTCTTGCTGTCTCTGACTGTGGCTTATCCCTGCAAGGCTGTGTGTCAGAACTCCAGGGAGACCAAATCTCTCCAGGAGGAATTTGGGTATGGAGAGCTGTAGCATAGAGTCAGCTCCTGGATGCAGCCGGAAACCAGAAGGATCCTGTCCCCTGGCTGTTCCTTAGTTCCTGTATCCTGATGGCTCAGGGTGGGTCCCTCTTGAGCCAGGAATTTGAGCAGAAGTGGTGGTCTTACCTGTATTCACAGGTGAGTTAGCACTCCTAGGAGATTAGCTCTCTCCCAACAGTATTTGGGTATAGAGCGCTGTGGCACAGGATCAGCTCTGGGCACCATAGTGAGATGTTTTTTAACAGCAATAACAAGGTATTCACTAAACCATAAAGCTGAGAAACACACAAGTGTAGGCAGCCCGGCAGGAAATGGAAGAAATGGCATTTCCTGCCCAGCTGCCTACACTTGTGTGTTTCTTCCATTTGATTGTCTTCATCTATTCCCTTCTTTTGTTGCCCAGTACCATGCTGGAGGACTGAGTCATCAGAGCCACCCAAAGGAGCAAGCTGCAGCTGAAATGCCATTGTCACCTTCGCCAGAAACCCTCACTGCCCTAATGTTCTTGTCACTTCTACTGGTTTACAAGGCCATTTGCCTGAGAGGGATAATGAGGATGCTGCTGCAGTGTTCTTGTCTTCTTTATCTTCTGGTGGGGTGGCCTTCTTGTTTGCTATTTCCATTACTGTATTTAAAGTGGAGTTGTAAATCTTCTGATCATGGTAAGAAGCAGGCAGCAGGTATGTTAATTACAGCACCCCCCCCACTGAGGATGATCTCACTGACTTCCAAAGTCCTTGCCTGGGAGACATGTGACACTGGCCTTTGCCTCTTTTTTTTTTTTTTTTTTTTTTTTTTTTTTTTTGCTTACGAGAAAGGTATAGCCCTGGCTGTCCTGGAACTCACTTTGTAGACCAGGCTGGCCTCGAATTCAGAAATCCGCCTGCCTCTGCTTCCCGAGTGCTGGGATTAAAGGTGTGCGCCATCACCGCCTGGCTGGCCTTTGCCTCTTAACACACCTCCCATGTCACACCCTCTGTGCTCTTTTCAGCCTGGCTTTGGCTAGTGCCTTCAATGGTAAGGCTCTATTGGGGTTCACTAGTTAGATGCATCTTACTGTTTAAACAGAGCAGCTAATATGAAAGGAGTTGTTCAAATCGTACATGCCATGATAATAACGCTGTCCTTTTTTTCCCCAGGTGCAAAAGAGAAAAGGGCTTTAAAGCTAACGGACCATGCAATTTGGGCATGTATTCTTTTACTTTGACTGCTCAATGTGGACCAACAGCTTTAGAGGCAGCCTAGGAAAAAATAGTTCTGTGTGTTCCTACCAGGTGGTTTTTCTAACTAATGTTCCATGCTGGCAGACTGCTTTGAATTATCTTACCAAAAGAATCTCCAAAGGCATTGTTTTCTGGTAAAGGATACAATTGTTAGTATCAGCCCTCTCTCTCCCGGTCTTACAAAGCCAGTGTGTGTGCTTAAGGTCAGACAGCAAGCAGAGGGTAAGGCACTGCTGGAGTCTCTTACTCCTCAGAAGATCACTTCATTCCACTTAACTGTCCAAAACTCAGAACAAGAGTTTTGTGTCCTCAGGGCAGGTTGGAGAGATGGTTTAGCTATTAAGAGCACTTCCTGGGGAACTGGGTTTGATTCCCAGTACCCACTTGGTGGGTCACAACTATCTGAAACTCTTGGTCCAGGGGATCTGACACTCTCTTCTGGCCTCTTTAGGCACCAGGCACACACCTAATGTATAGACGTAAAGTCAGACAAAACACTCACACACATAAAACTTTAAAAATTTAACAAAATGTATGGCCTTTGAGGAGATAGGACATTTTTCCTGGTTTATATCCACTGCTCACAAAATCTTGCTGTTATATTTCCTAGTCCACAACCATCTTAGTTAGGGTTTCAATTGCTATAATAAACACAGCATAACCAAAAAAGAAATTTGGAGAAGAAAGGATTTATTTCAGCTTACAGTTCATCATCAAAGCAAGTCAGACTGAAACTGAAGCAGAGGTCATGGAGAACACTACTGGCTTACTCCCCTTCGTGTACTCAGCCTCCTTTCTTATATAACACAGGACTGCTTGCCCAGGGTGGCACTGCTCACACTGAGCTGGGCCCTCAACATCAATCACTAACCAAGAAAATGTCCTACCGGCCGATCTGAGGAAGGCATTTTTTTTTTCCAGTTAAGGTGCCCTCTTCCCTGATATGACTAAGTTTATATGGAATTGACAAAACAAACAAACAAACAACAAAAACAACTAACCAGGATAACAACTAAGAACCAGGAACTAAGAAAGTGAGCAAGGTGAGGACAGAAAAAGAGCTGGCAGCCTCAGAACAGGAGGACAGGAAAGCAAACCCTTAGGTATTTTAGATGAAATGAGTGTTGTGTAATGCATGTCTCTCAGTTGTGTATTTATTAAGGCTGCAGTAGTGTTTATTCCTTAAGTGCTGACCATTTGCAGATCTCTTAACTCTTTCTGCTATATGTAGGGTAGCATTCCAGGCAAAAGTTTCTAATGTCAGATAGGCATAGCGGCCCACACGGATAATTGCAGAACTGACAAGGTTAAGTAAGGCAAGAGCATCTAAGGTTCAAGGCCAGCTCGGGCTCTACAGAAAGACCCTGTCTTTACAAACAGGCACACAGACTCATGGGCTGGGTATGTAGCTCAAGCATGTGGGTAGTGTTTGCCAAGCATGTTAGCATGTGTAAAACCTAAAGGTCCTAGCTCTTGTGGTCTTGGACTTCTTGCCAAGCCTCTTGTGACCCACTGCAGACCTTCTTTCCTCCATTTCCCTCTCCCCTTCTTATCCCTCCTAAGCAGTGCCGCTTTTGGCCTTTTCATTATAGTTGAATATGTGTTACTTTTTTATTAGCTTCATTTTAAAATACAACCATTTCTTTAAAATTGTTAGCACAGGTCAGTGTCTGTAAAATTGTGTGCACCAAATACTACCTGTTTGCATTGTGCTAAGATCTATACAGATGAAGGACTGTTTCTTTTATTGATACATGATTGCATATTCTTTAGGGACACAATGTAACATTTCGACACAAGTGTAGTAGCCAGACCAAGATAATAACAGCAGCCTCACTCAAATATTTATTGTTTCCTTGTGTTGATAACATTCAAAATTCTATCTACTAGCTATTTTAAAGTATACAGCTATAATTGCTCTACTGTGCTGTAGAGCATTAAAGGCTGTTTGTTTGTTTGTTTGTTTGTTTGTTTTTTCAAGACAGGAATTCTCTGTGTGGCTCTGGCTGCCCTGGAACTCACTTTATCGACCAGGCTGGCCTCAAACTCAGAGATCTGCCTCCCTAGTGCTGGGATAGAAGGCGTGTGCTAACTTGCCTCACTAAAGGTTGTTCTTAAACCAGATAGCACTTGCCTATTAATTCCAGAATTTGGGAAATGGAGGTAGAAAGGGTTGGAATTCAGTCAGTCTTGGCAACAATCATTATCAGCCTGTGCTATGTGAGACCCAAGGTGGGAGAGGAAGCAGGCTCCCTCCTATCTAGCTAACTCATTCAATGGCAACTGTCTCCCAATTCTATCCCTATTCCCTCTCAGGACCATCCATACTCCATTAGTGGCCTCTCTCTCCCTGCCTTCCTTTCCCTTCCAAACTCACTGGCTCTCTCTGCTTTTCTTTCCCACGTGTCAGATCTTAAATTTTAGTCATTAGCCTGACTCCTTCCCACCTCCATCACTTCCAGTTCTCCCATCTCATTTTGCTGCCCAAATTCATGCCCACTCCACCCAACCTGGTGGCTACCAAAATATCCTGCTCAGTTCAGGTTCCAATAGACTTGTTCCATTGACTACCTATTCTTCTTAAAAAGCCTCAGTGCTCTCTCTCCCTCTCCCCCCCCCCCGACTCCCCCCCCACACACACACACGTTGATCCCATAAGACTTTATCACCTCTGCTCAGAATTAAGCTCAGAGGCTGTATCTTAAGCCTGAGCAGTGTCTCTCTCTCTAGCCTCATACTCTAGACACTCCCATGGGCACTTCACACTGTCTTTAAGATTAAATCCACCATGGCTTCCCTAATCCTACATCCTTTCTATCTTTGTGTCTGCCATTAATAAATGTTCATGATAAATACAGTACTCCATTAATAAATGAATTCACTATTTGTTTTGATGACCTCTGGCAAAACAAAAAGATAGAAGAGGCACAGTCCATTGTCATGCAATGACTGTGATCACAGAATGAAGGAAATATAAGGCATGTGAATTTTAGATGTAAAATGCCCACAGGGAATCTGGTTAACTGTACTATAGAAGCGGAAGTTAAACTAGGGCTGATGCTTCTAACACAGTTTGCTGGGAACAATGCAAGCTACTTCTAAACATTTTTGTTTTTAGAACAAAATACCCATAATTGGTTCAGAGTGCCATTATAAAAAAAAAATCTCTCCCGGCCTGAAGTGTATGTACTGATTCCTTAACAGCTGCTTTCTGACATACACATGCAACCTCTGACTAGAGAACACGGTGCTGAACAGGTAAAACAGTTCAGCATGTGTTATAGGAACAAGGGCCCTGTGTCTTTTAAAGTGTCACATACACCACTGCTCTCATGAGGCAGGAAGGGGCTGTGTTAACGTTGGTAGTCAGTGCTCTTATGTTTAAGTAATAAACCAAGCACCATCCACTATTGGTTGCGTGGTGTAACTTCAGATGCTTCACCACGAGGTAAATGATAGGTACAATGGGGACTTATTCCATATTCCCATTCCATTTTTATTCACCTGGATATTTAGTAAGTAATACATACTTTTCATGAGACCTGGCAATCTGCAGGCCAATTTGTATCCCAAAGACTTTCTCCAAAGTCCCTTTAGGCCACTATAGTGATTTCATCATCATATACATCTTTGCCTGAGCCCATGCCTGTTGTCTGCTTCACATTCCCATCAAAGTGAAGTGAAGTTCTTCCAGGTTGATTCACTCTGAGGAACTCGGTCGGACAAGGGGCATTGGAAGGAATCTGTTGGTCTTGGGCATTGTTCTAGCGAGTTCATGAAATACTTTGAATCTATGGGCTCTGAACATCATTAGCTGTTCAGAGCCAAGTGTGTGCTGCATTCCTGGTCCTTTTCATAAAAGATGTAAGAGGAATTACAGCCTCCTTTTCAAAATTAGCACAAGCTAGGCGGTGGTGGCGCACGCCTTTAATCCCAGCACTTGGGAGGCAGAGGCAGATGGATTTCTGAGTTTGAGGCCAGCCTGGTCTACAAAGTGAGTTCCAGGACAGCCAGGGCTACACAGAGAAACCCTGTCTCAAAAAAAAAGAAAAAAAAATAGCACAAGACCTGGTCCTCACTCAAGCTTGCTTGCTATAGTCACAAACACACACCTATTTAGAATGAACTATGGAGTATCCATTTCAGCCTCATAGGGATATTTTTACCACTTCTATCTAGCACTTTGAATACTATATTTCACTGAATATATTAGGGGTATTTTATTTGATATTTCAATATCTTTTAACTTATAATCGGTGGTGTTTTTGTGATTCACTCAGCATAGTTTTTCTGAATGAAATACGTTATACTTGTGACATTTTGCCTTGAAGAAATAATACATCTGTGTAAAATATACACAAATACATATTCATATCCTAGAGTCATTAGTTTATTTCTGAGTCCCATTTAATAAATTAATATCACAGTTATGAAAAATAACCTTTTTAGCTACATTTTACTCTTTACAGAATTGTTTTGGTAAATTCACACATTGAAATCATCACTCTTGGTGATTTTTGCCATATTTTCTGTTTCCTACAGGAGAAAAATTACCTTAATTAAGTCTAATTGGCAGTAAATTAACTGACCACCTGTATCCTCTCTCTAGTGCATTTTCAACCATAATTTGCCCAAAACTTTAAAAAATATATTTCTATATATTTAAATATATATTTATATAAATGACTTTCAGATATATATTTATCTTTAAATATATGAGTGTGTGTGTGTGTGTGTGTGTGTGTGTGTGTGCGTGCACGCGCGCGCACAAGTGTATTATAAATTTTTTAGACATTGGTTCACTATGTAGCCTTGGCTGAGTGGAAAATCATAGAACCGCCTGCTTCAGCCTCCTCAGTGCTGGGATTTTAAAAGCACAGGCCACTACACGAGGCTAGATTGTTTTCTAATTTTGTTATTTAATGTGTAGAGTTCAGATTCATGGCTTCTCTGTTCTGGTAATATTTTTCACCAGCGTTAGAATCTTTTACTTTTCCTATGCATAAAAGTCTGTGAGAGACAGTGTGACATCACAGACCTGAAATGCCAGCTTTCAGTTTCTCATTAACTGTAGCTTTTGTAGGTATGAAGTGCTGTTGTTTGTTAACATAGTAAATATCAAATGTTTTGGAGAAATTGACTCTTTTTTGTGATTCAGTTGCTCCCAGTGTCACTTTAAGATTTGTGACTTACTGTTGCCACAGAAGCTGGATCATCTGACGAAATTCTTAGATTCAAGACACTGTCAACCCTGCTTCTTACCCTTTAAGCCATTGCCCTCAGACATGCCAGTGTTTGCCTAGCATGCAGAGGAGGCTACTTGTGCCTGAGGAGACTCATTGGAAAATTCCATGGTAGACATTGTTTCCAGAAGGAAATTGCAGTCTATCGATTTGATGTGTCATCGCTTCTAAAAGAAGAAATGAAGCTCTGAAAAAACTGTCACTTGTCATTCCACTCAGTCACATCTTTCTAAATGTAGCGTGCTGCATGAGTTCAGTATGGCTTGTGTAGTGCTGCTTTGATTGATACACGACAGCCTCCTCACAGATGTCTCTCTCCCCTTTCTCCACTTTGCCCATTTTTCAGGTGCATACGTTCCGAGGGCCACACTGGTGTGAATACTGTGCCAACTTCATGTGGGGCCTCATTGCTCAGGGAGTGAAATGTGCAGGTAAGCGCTTCCTCTCCCCATTCCGTCAGCTGCCACGGTGAAGACTGGCTTGTTGTCTGCCCTTTGCTTCCCACTGGCTAGGCAGAGCAGTAGGGGTATGTTTAAGTGCCCAAAAGGAAGAGGCCAGCTTGTTTCAGAAGCTCTAAGAAGGAGATGAAAGCAAGGTGGTTATGTTCAGCATTTGCCCTTGGTGTTGCTTAACTACATCTATAGGTTTTTTAAAGCAGTGTACAAGGACATATGTTGCCTAGGAAACAACATATTTTAAAGCTGACTTGTTAAATGGAGTTGTCCTTACTAAGTTTTTTTTTTAAATCAGTCAAAACTGTAAAAAAAGAAAGTCTGCAAATTTATGTTCAAAGATGATTATCAAATTCCAAAAAAGCACTTAGTCATTAATGTTTTCTTTGTGACACATAAAGATATTGAATGTAACAAATATTTTCTGTGAAAAATGATGATGGTGTTTTAGGTTTGCATTTAGATGAACTGTTCCTCATTAGGAAACACTCGGTGTGGTGGGCTAAAGAGACGGCTCGGAGGTTAGCAGCACTCGTTGTTCTCGTAGAGGACCTGGATTCTGTTCCCAGCACCATGTGGTGGCTCAGAACCATCTGAAGCTCTAGCGCCAGGGGAACCCAGTGCCGCCTTCTGAACTCTGTGCGCACCAGGCAAAACACTCATACACAGACAAGAAAGAAACCTACATTTACATGTAAAAAAAGAAATTCTTGGGGCTGGAAAGATGGCTCAGTGGTTAAGAACGATGACTGTTCTTTCAGAGGACCTGAGTTCAATTCCCAGCACCCACATGGTCTGTAACTCTAGTTCCGGGGATCCAACAGCCTCACACATATGCAAGCAAAATATCAGTGCACATAAAAATAAAAATAAATTATTTTAAAAAAAACAGCAATGGAGAAATTCTTGAGCTGTGCCTATTGGTTCATGGCTTTAATCCCAGCCTTCGGGAGGCAGAGGCAGGTGGATCTCTGAGTTTGAGATTAACCTGGCCTACGGAGTGAGTTCTAGATAGGCAGGGCTACACAGAGAAATTCAAGCTCGAAAAACCAAAAAAGGAAAAAAAAATTCTTGACATATAAAAGCACATTTTAAAGATAATTTAAATTTGTTTCCCCAAATTAGAATCCTGATACCCCTGAATAAATGTAATTTTCTCTGTCCCACCAATGTTTATGTATGTATATGCACAGTGCAGGAATTTGTTACATTTTGTTAAATGAAATAATAATTCACATCATGTGAAATTTATTGGTACAGAACCACTGTTCTCAAAACTTCCCAGACTACCTAATAGCATGGCCTTAAAAATATTATTTAAAATTTAAATATGTAGTATTTGCTCTAAACAATAAATATGTTTATCATTAAAGTTGGGCTATTTAATTTTTAAAACTGAAGCATCTTTCATGTCTTTTAGCATAAGGCTTTTACTCAGAATATGCTAACAGGGCTGGGGATGTGATTCAGTTGGTAGAGTAGTTGCTTACCATGCTCAACACCCTGGGTTCAATCCCTAGGGCCTCAAAGAGCCAGGCCTGGTGTCATACACATGCAGTCCCAGCAGAGGGGACAGCAGAAGGCTAAGGAGTTCAAGGTGATACTTAGTGCATTTGTGAGTGCAAGATCAGCCTGAGATGCATAAGACTCTGCCCTTCTTATATTATGAAGTAAATTGTTTCAAAATGATAATGACCAGAATTTACACTGCATTACACTCATTTCTCTTACCCTATTATCAAACTGAATATTTTTGCTGTGCATTATATGCAGACATTTTTGTGTGTGTGCTATTAATTTTCATTTTCTTGGAGTAACTCTATGTATTGTGTGTGAACAGGCCTACATTCTCTTTCCAGCTATTCTCTGAACATCAGTTCCTAGGCAAGTGTTACAGGCCCATCAGCATGCTCTCTGACATGGGGAGAAGGATAAAAATGGCACAGGGGTACGGACTCATGTGTGCAGAGGGAACCTCTCAGAGTATCTCAGCTCTGCATCAGGTTTCAGAGTCCACAAGGAAGCCTCCTTGGATGGCTGTGCTCATGTCTCTGAACTGGAGGGCAGTAGCAAGGGCTGAAAGCATGTGTCAAGTGTGATAGGAAGACCGTCTACACCAGGAGCTCTCAGCCTTCCTAGTCCTGCAACCCTAATCCTGCTCTTCATATTGTGGTGACCCCACAACCATAAAATTATTTTCATTGCTTCTTCATAACTGTAATTTTGTTACTGCTATGAATCATAATGTAAATACCTGATATGCAGGATATTTGCTATGTCACCCCTTTGAAAGTATTGGTTGGGGCTGGTGAGATGACTCAGTGGGTAAGAGCACCCAACTGCTCTTCCGAAGGTCCGGAGTTCAAATCCCAACAACCACATGGTGGCTCACACCATCTGTAATGAGATCTGACTTCCTCTTCTGGTGTGTCTGAAGACAGCTACAGTGTACTTACATATAATAAATAAATAAATCTTTAAAAAAAAAAAAGAAAGTATTGGTTGACCCCCAAAGGTTGAGTCAGAGCCTGCTGATGAGCTGAGTGGGAGTGGCTCACGCCTCTAGTCCCAGCATTCTGTTGGCTGAGGCAGATGGACCTCTGTAAGAGAAATTTTTTTCCTGTTAATTATGTAATCACTGAAGTTTATCAAACATCCCTCTCCCAGGAAGTAAGTTATTCCAGGAAAGAAATTAATTATTCTACTAGAATTTCTAAAGTGTATTTATTTTAGCCTTAACAGAAATACTCTTAACAGATAATGTTTAATGCAGGCTGATGCTTATTTTAAAGCAGACATTTCAGCTGAGGTTAGATGATGAAGCGCCTTTGATATTTTCAGCTCTTACTGTCATCACCATTATTGTGCTTATTATTATTGTCATCACTGCCCTCTAATAGGAGATAGAAGGCTTTCTCCTAATAATAGAAGTTAAGTATATAAGTATTGAACTTTTAGTTGGAAGAAAAAAAAACTTCTATTTTTATTAGTACCTACAAGTGGTGATTTTACTTATAAGTTAGTGATAATCTGAATGATCCCTTTTAATAATTTTATGTAGCTTCTTTTGGTTAAAAGTAATATTTTCATAAATATTCCAAGGTATAAGCCATTTCTTTTAACTTTCTTATGAAAATAATGACTTGTGATATCTATTAGAATGTGAGATACTCACTTCAATAGGGGGAACAGATTGCTCAGCAGTTAGGAGCGTGCACTGCTCTCCCAGAGAACTCTAGTTCAGCTCCTAGCACTCATATGCAGGGCCAGCCAGGGCCTGTGCCAGGACCTCTGACCTCTGCAAGTACCTGAACGCACATGTGCAATCTTCCCACACATAAACACACATACATGGAACTCAAAACGAAGGTCCTTCATGGTGAAAACTACAGGAAAGGTCCGTTTACCACAGGTTATTGGCTGCAGAGGTAGTTCAGTGGTGGACCCTTACCTAGCCTATATGAAGCCCTGGTTCGATCTTTAGGGCCACAGAAAGGAGAAATACTTCATGGTTATTTTAAATATGACTATCTATAAAACAATGAATAATTTCTCCTCCAAATGTACATTACCATCATTCTGTTACCCTTTAATCTATCCTTAGAATGTAAATGAATGTTGGTTACTTACTTCAGAGCTTGGGTCTCTGTGCTTTCCAGCAGTGTGGCATGTGTATGCACAGAGAGGTCAGTGCACACATAACCAGATAGCCTGAGGTCGGGAGGCTAAGTAACATAACTGTTTCATTAAGAAAATGCAGAATACAGTGTAGTGTGGATTCTGTAGTTCTCTTTTTCTGTCTTTGTTATATATTTCTTATCATGAGAAATTGGAGGGTGAAATATAGTTTAATAATATCATAAAATTAGCCTACAAAACCAAGAGATATAACAAATGATATCTATGGACTTCTCACTCATTTATAGTTCAACATCTTCTAGAAGAACAGAACTGTTTATGGCATAATATATATAAGTCTTAATAGCAGACTGAAATATGGTGTGCTGTTCATATGCTGGTATTTTTCAGTGTATGGTTTGCAGAGCATGCTTGAGGCTGCTGCATTGCACTGTGAACTCAAGGATATAAAATGATGGTGGATTTTTTTTTTTTATGTGTGTAGTGTTTTACCTCCATGTATATCTGTGCATCACTTCCATGCCTGGTTCTGAGGAGACCAGGAGAGTCAGATTCTCCAGGACTGGAGTTACAGATGGTTGTAAGTCACCATTTGGTCCGCTGGATTGGTCCTCTGGAAAAGCCTCCAGTGCCCTTAACCACTAGCCATCGCTCCAGTCTCTGATGCTGTATTTTAATTCTATTGCCTTTGCCCTGTGGTATTCCAAAGGATTTCCTCTTGAATCCTGTTGGAAATTTAGTCTCTGAAATTATTCCCATACTTTTATATTGTTAAATGGGATAAAAGATATTTGTTTAGTAAATATTTCCTTTAAGTTTTAAGGCTGAGTTCAGATATTGCTTGATACAGTTTTGACTGAATCACAAATATGTTTAGTAGCTGACTGTATAAAATAGGAGATGACACCATACTTTCAAGGATAAATTAATGTAAGACTGTTGTTAGTGCCATGTATGTTTTGATATGTGGACGCAATGGATTTATGTTTGGGTTTTCATTTTGAGGTTATATATGGGAAGGATATGAAGAAACAAGAATATAATGTCTAGGTTTTAAAACTGCTTTTTTAAAAAAGTCCTACAAGATCAAGCACAGATAAATGCAAGACTAGTACAGGTGAAACATAGCAACATTTTTTTTCATAAAGCAACATTTTTAAACTCAACATATGTG	CCAGCTTGAAGTATGGAGAGATGTTGAAATGAGAAGGAAAGTCATGAGTTAACAGAAAAGTAGTTCCCATGCTTCATTCATTCATTCATTTTTTTCAGGTCTTAATTCTGAAGGACTCTACCGAGTGTCAGGATTTAGTGACCTGATTGA	GTGCATACGTTCCGAGGGCCACACTGGTGTGAATACTGTGCCAACTTCATGTGGGGCCTCATTGCTCAGGGAGTGAAATGTGCAG	CTGTGCTCTGGTGCGTGGCGTGGCCACGGC,AGAGAAAAGGGTAAGCTATCATGAACATTT,AACGCTTTGAGTCCATCCACGATCTGGTGA,TGGCTTTAAGGTCGGTCATAGACATGCAAT	CTGGTGCGT,AGGGTAAGC,TGAGTCCAT,AAGGTCGGT	AACTCTTTGCTTATTCGCAGTTGACATCAC	AACTCTTTGCTTATTCGCAGTTG	AATTTCAAGGTAAGAGTATTTTTGTTTCTG	AGGTAAGAG	CCACTTTGCCCATTTTTCAGGTGCATACGT,GGATTTAGTGACCTGATTGAAGATGTCAAG	CCACTTTGCCCATTTTTCAGGTG,GGATTTAGTGACCTGATTGAAGA
47128	ENSMUSG00000028524.22	Sgip1	chr4	+	102720858	102720930	102717966	102717991	102724836	102724893	47128	1	2	2	0	0	2	3	4	0	0	0	1	196	124	0.637672	1	1	1	0.388	1	1	0	0.129	102720608	102721180	chr4:102720608-102721180:+	ns	102720858,102720930,chr4,+,ENSMUSG00000028524.22		yes	73	25	57	0.342466	0.780822	2866	3906	39.2603	53.5068	0.616438	0.445569	0.6	0.394777	0.368421	0.973333	0.722812	0.640416	0.597661	-6.37142	-6.33857	150	150	0.333333	0.466667	0.466667	0.233333	11.01	-14.89	10.48	6.92	-21.81	-0.53	81	TGCTGACTC	3.23728	0.552632	11	15	28	1.38953	5	71	TGCTGACTC,GTGTGATTC,CTTTAACAA	0.0549702	0.551724	4	15	28	0.868066	135	CCCTAATCT	2.2419	0.623077	1	10	23	1.75813	5	39	CCCTAATCT,TCGTAATTT,ATTTAAATG	0.0917966	0.705882	1	10	23	0.972082	ENSMUST00000066824.14:ENSMUST00000072481.12:ENSMUST00000080728.13:ENSMUST00000097948.9:ENSMUST00000106882.9:ENSMUST00000137592.8:ENSMUST00000140289.2:ENSMUST00000142430.8:ENSMUST00000156596.8:ENSMUST00000183855.8	144092	10	4	0.459596	2	3	5	15	10	0	0	1	0.1	9	0.9	0	0	yes	102720861,102720930,chr4,+,ENSMUSG00000028524.22	1	CAGGGGAAAAAAAAGGCTCAGAAGACACAGCTTCTCCTCACCTCTTGCTTCTGGCTCAGAGCCCTCTCCTTAACTCTGTCTCAG	GTAAGTATTTAAACGACCATTTTTAGTGAGCTTGCACCGCGATATCTGCTATGCTTAAATTTCCACAAGGCCAGCTTCTCTCTCTCTCTCTGCCTCCTCTTTTTCTTCTTCTTTTTCTCCTTTCTTCTCCTTCTCTTCCTTCTCCTTCTCCTTTCCTCCTCTTTTCAAAAATTCAACTATTTTAATTATCTCTAGTAAATGTGCATGAGATATAAGTGTGGTCTTCGTCAAGTTAGAACTTATATATTGCACTTACCTAAAACTCAGCCCCAGAGCACACGCGCAAACTAGCCAGGGAGATGGCAAGTCAAAAATAAAAAAATAAAAAATAAATTGTACAGGCATAGTTGGTACAGGGGCTGTTCCCATCTCCAGTTCAGTGTCTTAGAGCTCATTATGTGAGAATGTTCTCCAGTGGCACCACGGGCATAAAGGAGCAGCTTCCCCATAAAACTGAAGGAAACTTTTCCCTTGAGTAGCTGGGCTGCAAATACATTTTCTATATTAAACTCAGAAACAGGGAACGGTCTTCAAACTACTTATGCCTGACTGAATTTTACAGCCCGAAGGAGCAAAAATGTATCCACCGGGCTTCGATTTAACAGAAAGTGACTCCTAGCTGGCTGCCAGATTTCTTGGTTTTTAAAGAGATCTGGGATATGCCAGCTTAGACGACAGACTTAACGGGAGTCTGCTCTAGCTCCCAAAATGACTTCCTTCCCATCTAATCAGATGCCTATTCAGAGAGTTCAAAAGAACAGCTGTTACTCGGGGGAAATGGACACACATTAAGCTCCCCGGGGCCAGAATAAGAACTAAAATAAACCTGGTGATTAAAAAAATATATATATATATTTTTTAAAACTGCTCTTTATAATAGTCTACCTAATGGGGTGCTAATTGAAGCCATCGCAGGAGTTTTTCTCCTTCTTCTGGATTAAGAGTTTTCAGCTTTGGGGTGCCTTTTGCATTCATGTGATTCTTGCTATGAAATGTTCTTTTAAGAAATAGAATGAAATTGATCAGACTTCGGGTACCTCTATAATCAAGGCTCTATTCAGCAGGGGAAAAAAAAGGCTCAGAAGACACAGCTTCTCCTCACCTCTTGCTTCTGGCTCAGAGCCCTCTCCTTAACTCTGTCTCAGGTACTCTCTGCTTCTGTGTCCTCTCTCTGCTTCCAGCTTGGTCCTCTCCCCAGGTCCTCTGTCCTCCCGTCTCTGCCTCTACCAGGCTCTGTCACCACCAGTGCCCTCGTTGAGTTGCTGCTCCTGGCTTCTCTCACTCTCCCACTCTCTTAGTCTTGTCTTTTTTTCTCCTCCTCCCCCCTCAACCCCCCGTCACCCTCCTGCTCATTGTCTCTGAGGTCCCATGGCTAACTCACTAGTCTCTGCTTTTCTAAGGAGCCCAGTTTACATATCTGCTGGAATATGTACCACAGTAGCTGATGTTGAAGATGCCCATGAACATGTGTTGCAGGCATGGGCACGATGCCATCCAGATCTCCCTGAGTTCTCCTTACATCATCCCAAGTCCTGTAAAATCATTTATTAGCAGTTTGTGTCCTCCCTGCTGTTAGTTAGAAATGCCATAAATAAAAATGCTCATGAGAAAAAGGAATTATTTAATTTTAATTTTTCCAGAAGTAAAACAACCCTATTCTAGAAAAGGCCACCTTCAGAAAAGGAGGTTCGCCTTCATGGATCATTGGAAATTATAATTTAGCTATAAGCTCTACTGGAAAATTTTCAAATTTCTCTCAAACACTTGGCCACCAAATTCGAAGGCCCGGTGTTGTGGGCTAGCGTGAATATGTCCGTTATTAATCTGTAGACACCTCAGCCCGAACTTCTAAACTCAAAATGATTTTATAAGCCCTTGAATCTGTGGGCTGAAACCACTTTGACGTGGTTGAGACAGCTTCCAGAGCCGCTGATTGCTTTTTCAAGGCCAGGAGCTGGTGGTGTTTGTACTTTCACAAATGAGATTCTACAAGCTACGGGTGTGCTGAGCTTGTAAACAAGTCGGAAACCGAAGAGTCTGTGCTGAAACTTCAATATGGCCGTACTTAGGTTCAGTTTCTCAGACTCGGACAGAGCCCATCACTGATGAGGCTGCATGGCAGGGCTGCATGGTGTGAAGGTGGGTGTGTCTTGCTGCTCACTGGCTGAGTGTATGCCCATCCATCATTGGCAGAGCTGTTTGTCACAACGTCTAGACCTCAGGGAGCTGTGTGTGACAACACGTTCTAACCCAGAGACAAACTCTAATCGCTGCAGAGTAACTGCAACTTTCCCTAAGGGGTTCTAATTCTCCACACTCCACTGGGGTACCAGGGTCAGAGCCCCTGGCTGTAAGATCTGTTCTGCTTGTCTCTAAACATGCAGGCAGGAGAGGGCACAGTTCTGGAACTGCCCTCTGTGAGCCCTGACGCTCTTTTTTGACCTTTCGAAAGGCTTTGTTTGATCAGGGGGGGGAAGAGAGGAGCTAGGTTTTACACTCACAGATTAGAAATGCAATCAGAAACTGCCCAGTTCCTTTCCGTATTGTCTTGGTGTCTATTCTCTATTCATGGGCTAAGTGCCATCTGAATGAGGATCCAAATGGCCCCTGGTGCCCCAGACCATCTCCCTCCTTCCCACTTCCTCTCTTGGCTTAGCCAAACTGGCCTGCTGAATAGAGCCTCATTATGGGCCCCAAAGTCCGCTCTTTGCTTACAGAACCCTGCCATGATTGGTAGGCTGAACAATTTGGTCTAGAGGTTGTCTCTACTGTGATATGTTTGCTGACTCCGTGTGATTCTTTATGTGTCTTGAAGAACAAACAGATCCTTTAACAACTTTTTTCTACATGAAAACAATCAATTCCA	GAACCCTGCCATGATTGGTAGGCTGAACAATTTGGTCTAGAGGTTGTCTCTACTGTGATATGTTTGCTGACTCCGTGTGATTCTTTATGTGTCTTGAAGAACAAACAGATCCTTTAACAACTTTTTTCTACATGAAAACAATCAATTCCA	GCAGCCCAGCCCACACGAGCCACCCTACCATAGCAAAGCAGAGTGTGCGCGGGAAGGAGGGAAGAAAGCTTCG	GTAAGGACACAGACTTCAGTTTCACATTTCCGAGGGGTTATAGAAACAGTGAGGGAAATCCCCACTTCAACTCTGGAAAGCACAGTATCCCTATTCAGTCAACAAGGTAACTCCAGATTACTTCTTGACTAGCCAGGTCCAGGTTTTAAATCAGCCATACAAACATCGCATGCTGATGTCTGAAGATTCTGTTAAGAGAATAATCAAGCCTAAAGACTTGCATTGTCTTTGGTCTAAGGCAAAGGGCAAGGGTTTAAACTTTCCAGGTTTTTAAAAGAATCTGGTATCTGTACAGATGATTTTGACTATATAGTACAAATATCAACATGCAATTCGAGTTAGATTGCACTTGGTAAAATAAATACCAACTCTGTTATCAATTATATCAGGAGTTCGGCAGGATCCTGTCCTGTGGAAACCAGTAATCTTGACCAAGAAATATGGAGTCAAGGATGCTGGTTCTGGGCCAAGCTGTGCATTGACTACAGCTTTGTAGCTCTAGGAAGCTATTTCAAATTCAGTCCCTTGGTCTCACACACACCATGTTTCAAATACTGTATAGCTCCTCGTATCTAGTGGGTACATACAGAACAGCACGGAGAGTGTTTTCATGTTTACAGGGAGTGTCATTGGAGAGGGCTGTCTTGTGAGATTCCTTAGAAAGTAACTTAAGTCTATTTAGGAGAAGAGATGATAACATTTTGACAGTATATCACATATTTTTAAGATCACTGTGTAGCTATAAGCTGACCTCACTAAAAAGGGGGGAGGGGCATTCACAGTGGAAACATATAACTGTTGAGTGCTCATTACTATAGTATTGATCTAACTCAATGGTTCTCAGACTTCCTAATGCTGCAACCCTTTAATACAGCTCTTTGTGTTGTAGTGAACCCCACCCCCTACCCCAACCATAAAGCTATTTTCTACTTCATAACTACAGTTTTGCTACTGTTATGAATCCTAATGTAAACATGTAATGTGCAGGCTATCTGATATTTAAACCCTGTGACAGTGTCGTCTGACACCTCAGGGGGTTGTGACCCATAGGATGAGAACCATGGTTCTAGCTGCTCACATTATCCAAAGTTAAATGCCTATGAAAACAAGATGACTATGCCCAAGGGTGTCAGTCACCTTTAGACACAGTCAAATACTCAGGTTATAAAAATAATGCTAAAGTTTTAGAAAAGAGAAAAGGGGGGAAAAAAAACAAAAGAGCATATGACTCGGACTCCAAGATGAAAAGTAACCACCATTTAGGTGTTGCTGTCAACCTTTGGTCCGACTGTCCAGTCATGGTTCTTCACCACTGCATCCCTCCCTGCTTTGATGTCTTCCACTGAAACTGATACATCTGGTAGCTATGAACTATGCCATGTTTAAAAACAAGAATTATTTTCCCTTGTGCCTAACCAGAAAAATCCCAGTGAATACCTGGCTTACCTTGTTCACTTGAGAAACAAACAAACACACACACAAAAATTGTTGCAATAAATGTAAGAGAGCAAATTACCAATTCCTCTAATAAGGTGTGTGTGTGTGTGTGCATGTATGTGTGCAGGTATGTGTGTGGGCATGTGTGTACATGTATGTGTGCATGTGTGTGCATGTGTGTGTGCATGTGTGTATGTATGTGTGCATGTGTGTGTGCATGTGTGTGGTGTGTGTGTGGTATATGTGTGTGCATGTGTGTGTGTGCGCATGTGTGCCATGTGTGTGCGCATGTGTGTGTGTGGTGTGTGTGCGCATGTGTGTGTGTGTGCATGTGTGTGTGTGCACATGTGTGTGTGTGCACATGTGTGTGTGTGCATGTGTGTGTGTGTGCATATGTGTGCAGTGCTGAATATCTTACCAAAATAATGTACTGTTATGATATGTTGTTTGAATTTGGTATTTGTTTTTAATATTGCTGTAAGAGAAAAAGAAATCCCTTAGATTTTTGTTTTCCTTTGTCTCAATCTTCCATTGGTTTCCATAGAAACAAGGGAACATTTACTAGGCCCAAATCTAGACATTTAGTAAATTCTTTATGCAAGTATTAAATATATGTTGTCAAGAAAAATATATAGTAGCACATGCATATACATATGTTATATACATATAGCTTATTTATATGATCTCGTAGAGCATCTTGAATTTAGGGAGATTTAATCCCAGAGAATAATAACAGAGAAGAAAGCTGTAGAATTGGACAAACTTTGAAGTCTTTAATTTACCTAATTTCTTTGAGTTTATACTAGCACTCCTTTGTATGAAGAACCATTAAAGAGCGAAAGGCAGACTGGTGGCAGGGTTACGCTGGTGACGGTATCCATGGGCTTGTGTCTCTGGAGTCAGTTTGGCTTATTTGATTCCCTATTAGTACGTCCAGTTTTGTGCTGAGGTTAGTTATCATATCTGCTCTCTTAGGAGGAGTTGAAGCATTTTGCAGTAAAACCATATACAGTCAAATTGGTAAAGCAGAAACTATATATACGAAAATTGGAAGGTCTTTTCCCAATAGAGTATTGACACCTAAAGTTAATCAAATTCTCATAGTGGCAGGTTTTTAAAGACCTTTGACAGATTGTGCAAACTGCCACTGAATCTCAAACATCACAAAGGCAGTTCTGTGGGAAGAGTAAAATGATGTCTGCATACAAGTAATCTTTGTACGGAAAAAGAGCAACCAGCACAGACCTCACCTCGCTGGATGCAAGGCTTGGTGAACTCTCTATGCAAGGATAGTCTGTAGCAAGTGGAGCACACCACTTACACCTGTGCTCTCTACCCCTCGCTGAGTCGCACAGCCTGTTCTTAGCCCAGACAACTTCAGTAAATGTTAATGGTTGGTGACAGTTCTCCTGGGCTTTCTAGAAATCCTCTGTACATAGGTGAAAAGCTTCCTCTACTTGTCCACTCAGATAGCTACCAGCAACAAGTAAAACTAGAGGCCTTACATGTGATTGCAAAATGAAAGGCCCTGTCCTCAAGCCCCGTACGTCACCATATGTGTTGTTCTGAGGTCTGCCATTGCTCAATGACTTAGCATTGCTCTGTGTGCTAAATGCAAGAATGTTATTGAATGGACCTTCATCTCTAACCTTATTTGTGCTTTTGTCCAAAAAAAAAAAAAAAGAAGAAGAAGAAGAAGTTAGAGAAGCTTATTAATTTCCTCTTGGAGGGTGCCACCTCCTTGGTCGAGTACTTGTGTTCGTGTGTCACAATTCTACTGGGAGCCAAAATAAAACTTATATAAGTGAGACAAAACCATACTGGCTTCCCATCTTGCAACAGTGTGTATTCATGGAAGCACAGAATGCATGAAAGGACAAACTCGCCCTTAATCTTCAAATTATATTTTAGTAAATTTGATAAGAAGAGCCATTTGGAAAGAAAAGCCATGCAATTTTCAGTGAGTAGGGGCTGAACGAATGAATCTAAAGCTGATCGCATTTATATTTTACCAATCGAGTCATGGTGAAAATAATTCCGCAGTTAGTGAGTGGCCTCACTGAATACTCTGAGCATATAGGAACTGTTTTATGTCAGTAGCACAGAAGTCAAAGGTTTCTGTTTTATATCCATATGATTTTAATCCTCAAGATACAGAGAATTAAATCATAATGTAAACCCTACAAGTCCATCAGTGATTGAATAAACCTTCAGTGCTAGCTATACCTAATTTGTGTTCTTGTGAAATATGTGCATAGGCTTCTCGTTCAGTGCCGTGGCAGCTCCACTTACCTCCCAGTTACACCAGTGTGCTTCTTACCGTAGGATGCCCTAATCTGTCTTTTGATAGCTCAAGCAAAGTTATCTTACAGATAAGAGTTAAGTGGTTTTTTGTGTGTTTTGTTCCATTGTGGGTTTTTTTTTCATTTAAATGTCTCCCTCGTAATTTATTTTTCAAATTTGTTACAG	CCGTAGGATGCCCTAATCTGTCTTTTGATAGCTCAAGCAAAGTTATCTTACAGATAAGAGTTAAGTGGTTTTTTGTGTGTTTTGTTCCATTGTGGGTTTTTTTTTCATTTAAATGTCTCCCTCGTAATTTATTTTTCAAATTTGTTACAG	AAGAAAAGCAATGGGGCACCAAATGGATTTTATGCAGAAATCGATTGGGAAAGATAT	AGATGGAATGGTAAGTATTTAAACGACCAT,TCTGTCTCAGGTACTCTCTGCTTCTGTGTC	ATGGTAAGT,CAGGTACTC	CATGAAAACAATCAATTCCAGCAGCCCAGC	CATGAAAACAATCAATTCCAGCA	GAAAGCTTCGGTAAGGACACAGACTTCAGT	TCGGTAAGG	ATTTTTCAAATTTGTTACAGAAGAAAAGCA	ATTTTTCAAATTTGTTACAGAAG
47129	ENSMUSG00000028524.22	Sgip1	chr4	+	102720861	102720930	102717966	102717991	102724836	102724893	47129	0	0	1	0	0	2	2	0	0	0	0	1	193	124	1	1			0.243	1		0	-0.257	102720611	102721180	chr4:102720611-102721180:+	ns	102720861,102720930,chr4,+,ENSMUSG00000028524.22		yes	70	25	57	0.357143	0.814286	2869	3906	40.9857	55.8	0.614286	0.4458	0.6	0.394777	0.368421	0.976744	0.725721	0.642661	0.599755	-6.37142	-6.33857	150	150	0.333333	0.5	0.466667	0.233333	11.01	-24.11	10.48	6.92	-31.03	-0.53	84	TGCTGACTC	3.23728	0.56962	11	15	28	1.39503	5	74	TGCTGACTC,GTGTGATTC,CTTTAACAA	0.0549702	0.56962	4	15	28	0.874462	135	CCCTAATCT	2.2419	0.623077	1	10	23	1.75813	5	39	CCCTAATCT,TCGTAATTT,ATTTAAATG	0.0917966	0.705882	1	10	23	0.972082	ENSMUST00000066824.14:ENSMUST00000072481.12:ENSMUST00000080728.13:ENSMUST00000097948.9:ENSMUST00000106882.9:ENSMUST00000137592.8:ENSMUST00000140289.2:ENSMUST00000142430.8:ENSMUST00000156596.8:ENSMUST00000183855.8	144092	10	4	0.459596	2	3	5	15	10	0	0	1	0.1	9	0.9	0	0	yes	102720858,102720930,chr4,+,ENSMUSG00000028524.22	1	CAGGGGAAAAAAAAGGCTCAGAAGACACAGCTTCTCCTCACCTCTTGCTTCTGGCTCAGAGCCCTCTCCTTAACTCTGTCTCAG	GTAAGTATTTAAACGACCATTTTTAGTGAGCTTGCACCGCGATATCTGCTATGCTTAAATTTCCACAAGGCCAGCTTCTCTCTCTCTCTCTGCCTCCTCTTTTTCTTCTTCTTTTTCTCCTTTCTTCTCCTTCTCTTCCTTCTCCTTCTCCTTTCCTCCTCTTTTCAAAAATTCAACTATTTTAATTATCTCTAGTAAATGTGCATGAGATATAAGTGTGGTCTTCGTCAAGTTAGAACTTATATATTGCACTTACCTAAAACTCAGCCCCAGAGCACACGCGCAAACTAGCCAGGGAGATGGCAAGTCAAAAATAAAAAAATAAAAAATAAATTGTACAGGCATAGTTGGTACAGGGGCTGTTCCCATCTCCAGTTCAGTGTCTTAGAGCTCATTATGTGAGAATGTTCTCCAGTGGCACCACGGGCATAAAGGAGCAGCTTCCCCATAAAACTGAAGGAAACTTTTCCCTTGAGTAGCTGGGCTGCAAATACATTTTCTATATTAAACTCAGAAACAGGGAACGGTCTTCAAACTACTTATGCCTGACTGAATTTTACAGCCCGAAGGAGCAAAAATGTATCCACCGGGCTTCGATTTAACAGAAAGTGACTCCTAGCTGGCTGCCAGATTTCTTGGTTTTTAAAGAGATCTGGGATATGCCAGCTTAGACGACAGACTTAACGGGAGTCTGCTCTAGCTCCCAAAATGACTTCCTTCCCATCTAATCAGATGCCTATTCAGAGAGTTCAAAAGAACAGCTGTTACTCGGGGGAAATGGACACACATTAAGCTCCCCGGGGCCAGAATAAGAACTAAAATAAACCTGGTGATTAAAAAAATATATATATATATTTTTTAAAACTGCTCTTTATAATAGTCTACCTAATGGGGTGCTAATTGAAGCCATCGCAGGAGTTTTTCTCCTTCTTCTGGATTAAGAGTTTTCAGCTTTGGGGTGCCTTTTGCATTCATGTGATTCTTGCTATGAAATGTTCTTTTAAGAAATAGAATGAAATTGATCAGACTTCGGGTACCTCTATAATCAAGGCTCTATTCAGCAGGGGAAAAAAAAGGCTCAGAAGACACAGCTTCTCCTCACCTCTTGCTTCTGGCTCAGAGCCCTCTCCTTAACTCTGTCTCAGGTACTCTCTGCTTCTGTGTCCTCTCTCTGCTTCCAGCTTGGTCCTCTCCCCAGGTCCTCTGTCCTCCCGTCTCTGCCTCTACCAGGCTCTGTCACCACCAGTGCCCTCGTTGAGTTGCTGCTCCTGGCTTCTCTCACTCTCCCACTCTCTTAGTCTTGTCTTTTTTTCTCCTCCTCCCCCCTCAACCCCCCGTCACCCTCCTGCTCATTGTCTCTGAGGTCCCATGGCTAACTCACTAGTCTCTGCTTTTCTAAGGAGCCCAGTTTACATATCTGCTGGAATATGTACCACAGTAGCTGATGTTGAAGATGCCCATGAACATGTGTTGCAGGCATGGGCACGATGCCATCCAGATCTCCCTGAGTTCTCCTTACATCATCCCAAGTCCTGTAAAATCATTTATTAGCAGTTTGTGTCCTCCCTGCTGTTAGTTAGAAATGCCATAAATAAAAATGCTCATGAGAAAAAGGAATTATTTAATTTTAATTTTTCCAGAAGTAAAACAACCCTATTCTAGAAAAGGCCACCTTCAGAAAAGGAGGTTCGCCTTCATGGATCATTGGAAATTATAATTTAGCTATAAGCTCTACTGGAAAATTTTCAAATTTCTCTCAAACACTTGGCCACCAAATTCGAAGGCCCGGTGTTGTGGGCTAGCGTGAATATGTCCGTTATTAATCTGTAGACACCTCAGCCCGAACTTCTAAACTCAAAATGATTTTATAAGCCCTTGAATCTGTGGGCTGAAACCACTTTGACGTGGTTGAGACAGCTTCCAGAGCCGCTGATTGCTTTTTCAAGGCCAGGAGCTGGTGGTGTTTGTACTTTCACAAATGAGATTCTACAAGCTACGGGTGTGCTGAGCTTGTAAACAAGTCGGAAACCGAAGAGTCTGTGCTGAAACTTCAATATGGCCGTACTTAGGTTCAGTTTCTCAGACTCGGACAGAGCCCATCACTGATGAGGCTGCATGGCAGGGCTGCATGGTGTGAAGGTGGGTGTGTCTTGCTGCTCACTGGCTGAGTGTATGCCCATCCATCATTGGCAGAGCTGTTTGTCACAACGTCTAGACCTCAGGGAGCTGTGTGTGACAACACGTTCTAACCCAGAGACAAACTCTAATCGCTGCAGAGTAACTGCAACTTTCCCTAAGGGGTTCTAATTCTCCACACTCCACTGGGGTACCAGGGTCAGAGCCCCTGGCTGTAAGATCTGTTCTGCTTGTCTCTAAACATGCAGGCAGGAGAGGGCACAGTTCTGGAACTGCCCTCTGTGAGCCCTGACGCTCTTTTTTGACCTTTCGAAAGGCTTTGTTTGATCAGGGGGGGGAAGAGAGGAGCTAGGTTTTACACTCACAGATTAGAAATGCAATCAGAAACTGCCCAGTTCCTTTCCGTATTGTCTTGGTGTCTATTCTCTATTCATGGGCTAAGTGCCATCTGAATGAGGATCCAAATGGCCCCTGGTGCCCCAGACCATCTCCCTCCTTCCCACTTCCTCTCTTGGCTTAGCCAAACTGGCCTGCTGAATAGAGCCTCATTATGGGCCCCAAAGTCCGCTCTTTGCTTACAGAACCCTGCCATGATTGGTAGGCTGAACAATTTGGTCTAGAGGTTGTCTCTACTGTGATATGTTTGCTGACTCCGTGTGATTCTTTATGTGTCTTGAAGAACAAACAGATCCTTTAACAACTTTTTTCTACATGAAAACAATCAATTCCAGCA	CCCTGCCATGATTGGTAGGCTGAACAATTTGGTCTAGAGGTTGTCTCTACTGTGATATGTTTGCTGACTCCGTGTGATTCTTTATGTGTCTTGAAGAACAAACAGATCCTTTAACAACTTTTTTCTACATGAAAACAATCAATTCCAGCA	GCCCAGCCCACACGAGCCACCCTACCATAGCAAAGCAGAGTGTGCGCGGGAAGGAGGGAAGAAAGCTTCG	GTAAGGACACAGACTTCAGTTTCACATTTCCGAGGGGTTATAGAAACAGTGAGGGAAATCCCCACTTCAACTCTGGAAAGCACAGTATCCCTATTCAGTCAACAAGGTAACTCCAGATTACTTCTTGACTAGCCAGGTCCAGGTTTTAAATCAGCCATACAAACATCGCATGCTGATGTCTGAAGATTCTGTTAAGAGAATAATCAAGCCTAAAGACTTGCATTGTCTTTGGTCTAAGGCAAAGGGCAAGGGTTTAAACTTTCCAGGTTTTTAAAAGAATCTGGTATCTGTACAGATGATTTTGACTATATAGTACAAATATCAACATGCAATTCGAGTTAGATTGCACTTGGTAAAATAAATACCAACTCTGTTATCAATTATATCAGGAGTTCGGCAGGATCCTGTCCTGTGGAAACCAGTAATCTTGACCAAGAAATATGGAGTCAAGGATGCTGGTTCTGGGCCAAGCTGTGCATTGACTACAGCTTTGTAGCTCTAGGAAGCTATTTCAAATTCAGTCCCTTGGTCTCACACACACCATGTTTCAAATACTGTATAGCTCCTCGTATCTAGTGGGTACATACAGAACAGCACGGAGAGTGTTTTCATGTTTACAGGGAGTGTCATTGGAGAGGGCTGTCTTGTGAGATTCCTTAGAAAGTAACTTAAGTCTATTTAGGAGAAGAGATGATAACATTTTGACAGTATATCACATATTTTTAAGATCACTGTGTAGCTATAAGCTGACCTCACTAAAAAGGGGGGAGGGGCATTCACAGTGGAAACATATAACTGTTGAGTGCTCATTACTATAGTATTGATCTAACTCAATGGTTCTCAGACTTCCTAATGCTGCAACCCTTTAATACAGCTCTTTGTGTTGTAGTGAACCCCACCCCCTACCCCAACCATAAAGCTATTTTCTACTTCATAACTACAGTTTTGCTACTGTTATGAATCCTAATGTAAACATGTAATGTGCAGGCTATCTGATATTTAAACCCTGTGACAGTGTCGTCTGACACCTCAGGGGGTTGTGACCCATAGGATGAGAACCATGGTTCTAGCTGCTCACATTATCCAAAGTTAAATGCCTATGAAAACAAGATGACTATGCCCAAGGGTGTCAGTCACCTTTAGACACAGTCAAATACTCAGGTTATAAAAATAATGCTAAAGTTTTAGAAAAGAGAAAAGGGGGGAAAAAAAACAAAAGAGCATATGACTCGGACTCCAAGATGAAAAGTAACCACCATTTAGGTGTTGCTGTCAACCTTTGGTCCGACTGTCCAGTCATGGTTCTTCACCACTGCATCCCTCCCTGCTTTGATGTCTTCCACTGAAACTGATACATCTGGTAGCTATGAACTATGCCATGTTTAAAAACAAGAATTATTTTCCCTTGTGCCTAACCAGAAAAATCCCAGTGAATACCTGGCTTACCTTGTTCACTTGAGAAACAAACAAACACACACACAAAAATTGTTGCAATAAATGTAAGAGAGCAAATTACCAATTCCTCTAATAAGGTGTGTGTGTGTGTGTGCATGTATGTGTGCAGGTATGTGTGTGGGCATGTGTGTACATGTATGTGTGCATGTGTGTGCATGTGTGTGTGCATGTGTGTATGTATGTGTGCATGTGTGTGTGCATGTGTGTGGTGTGTGTGTGGTATATGTGTGTGCATGTGTGTGTGTGCGCATGTGTGCCATGTGTGTGCGCATGTGTGTGTGTGGTGTGTGTGCGCATGTGTGTGTGTGTGCATGTGTGTGTGTGCACATGTGTGTGTGTGCACATGTGTGTGTGTGCATGTGTGTGTGTGTGCATATGTGTGCAGTGCTGAATATCTTACCAAAATAATGTACTGTTATGATATGTTGTTTGAATTTGGTATTTGTTTTTAATATTGCTGTAAGAGAAAAAGAAATCCCTTAGATTTTTGTTTTCCTTTGTCTCAATCTTCCATTGGTTTCCATAGAAACAAGGGAACATTTACTAGGCCCAAATCTAGACATTTAGTAAATTCTTTATGCAAGTATTAAATATATGTTGTCAAGAAAAATATATAGTAGCACATGCATATACATATGTTATATACATATAGCTTATTTATATGATCTCGTAGAGCATCTTGAATTTAGGGAGATTTAATCCCAGAGAATAATAACAGAGAAGAAAGCTGTAGAATTGGACAAACTTTGAAGTCTTTAATTTACCTAATTTCTTTGAGTTTATACTAGCACTCCTTTGTATGAAGAACCATTAAAGAGCGAAAGGCAGACTGGTGGCAGGGTTACGCTGGTGACGGTATCCATGGGCTTGTGTCTCTGGAGTCAGTTTGGCTTATTTGATTCCCTATTAGTACGTCCAGTTTTGTGCTGAGGTTAGTTATCATATCTGCTCTCTTAGGAGGAGTTGAAGCATTTTGCAGTAAAACCATATACAGTCAAATTGGTAAAGCAGAAACTATATATACGAAAATTGGAAGGTCTTTTCCCAATAGAGTATTGACACCTAAAGTTAATCAAATTCTCATAGTGGCAGGTTTTTAAAGACCTTTGACAGATTGTGCAAACTGCCACTGAATCTCAAACATCACAAAGGCAGTTCTGTGGGAAGAGTAAAATGATGTCTGCATACAAGTAATCTTTGTACGGAAAAAGAGCAACCAGCACAGACCTCACCTCGCTGGATGCAAGGCTTGGTGAACTCTCTATGCAAGGATAGTCTGTAGCAAGTGGAGCACACCACTTACACCTGTGCTCTCTACCCCTCGCTGAGTCGCACAGCCTGTTCTTAGCCCAGACAACTTCAGTAAATGTTAATGGTTGGTGACAGTTCTCCTGGGCTTTCTAGAAATCCTCTGTACATAGGTGAAAAGCTTCCTCTACTTGTCCACTCAGATAGCTACCAGCAACAAGTAAAACTAGAGGCCTTACATGTGATTGCAAAATGAAAGGCCCTGTCCTCAAGCCCCGTACGTCACCATATGTGTTGTTCTGAGGTCTGCCATTGCTCAATGACTTAGCATTGCTCTGTGTGCTAAATGCAAGAATGTTATTGAATGGACCTTCATCTCTAACCTTATTTGTGCTTTTGTCCAAAAAAAAAAAAAAAGAAGAAGAAGAAGAAGTTAGAGAAGCTTATTAATTTCCTCTTGGAGGGTGCCACCTCCTTGGTCGAGTACTTGTGTTCGTGTGTCACAATTCTACTGGGAGCCAAAATAAAACTTATATAAGTGAGACAAAACCATACTGGCTTCCCATCTTGCAACAGTGTGTATTCATGGAAGCACAGAATGCATGAAAGGACAAACTCGCCCTTAATCTTCAAATTATATTTTAGTAAATTTGATAAGAAGAGCCATTTGGAAAGAAAAGCCATGCAATTTTCAGTGAGTAGGGGCTGAACGAATGAATCTAAAGCTGATCGCATTTATATTTTACCAATCGAGTCATGGTGAAAATAATTCCGCAGTTAGTGAGTGGCCTCACTGAATACTCTGAGCATATAGGAACTGTTTTATGTCAGTAGCACAGAAGTCAAAGGTTTCTGTTTTATATCCATATGATTTTAATCCTCAAGATACAGAGAATTAAATCATAATGTAAACCCTACAAGTCCATCAGTGATTGAATAAACCTTCAGTGCTAGCTATACCTAATTTGTGTTCTTGTGAAATATGTGCATAGGCTTCTCGTTCAGTGCCGTGGCAGCTCCACTTACCTCCCAGTTACACCAGTGTGCTTCTTACCGTAGGATGCCCTAATCTGTCTTTTGATAGCTCAAGCAAAGTTATCTTACAGATAAGAGTTAAGTGGTTTTTTGTGTGTTTTGTTCCATTGTGGGTTTTTTTTTCATTTAAATGTCTCCCTCGTAATTTATTTTTCAAATTTGTTACAG	CCGTAGGATGCCCTAATCTGTCTTTTGATAGCTCAAGCAAAGTTATCTTACAGATAAGAGTTAAGTGGTTTTTTGTGTGTTTTGTTCCATTGTGGGTTTTTTTTTCATTTAAATGTCTCCCTCGTAATTTATTTTTCAAATTTGTTACAG	AAGAAAAGCAATGGGGCACCAAATGGATTTTATGCAGAAATCGATTGGGAAAGATAT	AGATGGAATGGTAAGTATTTAAACGACCAT,TCTGTCTCAGGTACTCTCTGCTTCTGTGTC	ATGGTAAGT,CAGGTACTC	GAAAACAATCAATTCCAGCAGCCCAGCCCA	GAAAACAATCAATTCCAGCAGCC	GAAAGCTTCGGTAAGGACACAGACTTCAGT	TCGGTAAGG	ATTTTTCAAATTTGTTACAGAAGAAAAGCA	ATTTTTCAAATTTGTTACAGAAG
47134	ENSMUSG00000021496.13	Pcbd2	chr13	+	55880748	55880880	55875180	55875287	55923179	55923260	47134	244	211	442	6	12	17	630	529	267	19	15	14	256	124	0.645831	1	0.952	0.895	0.926	0.941	0.945	0.902	-0.005	55880498	55881130	chr13:55880498-55881130:+	ns	55880748,55880880,chr13,+,ENSMUSG00000021496.13		yes	133	107	81	0.804511	0.609023	5460	42299	41.0526	318.038	0.481203	0.460073	0.803738	0.467198	0.493827	1.67027	0.95609	0.970895	1.02623	-6.29538	-3.51203	150	150	0.8	0.366667	0.466667	0.566667	10.13	-10.68	8.55	7.54	-18.22	-1.58	40	AAATAAACG	-0.216989	0.571429	2	13	17	0.71352	4	73	AAATAAACG,ATCTAAAGA,CCTTGAGAT	-0.366805	0.519608	3	13	17	0.326849	26	AACTAACTG	2.74381	0.714286	11	11	20	1.23782	2	30	AACTAACTG,AGGTAACTA,TTCTCAGGC	0.709092	0.68	15	11	20	0.151548	ENSMUST00000021958.6:ENSMUST00000124968.8	49461	4	2	0.5	2	3	6	2	2	0	0	0	0	2	1	0	0	no		0	GGACCATGGTGGCGGCAGCGGCGGTGGCTGTAGCGGCGGTGGGAGCGCGTAGCGCGGGGCGGTGGCTGGCGGCGCTGCGCAGCCCGGGCGCGAGCAGGGCGGCCATG	GTGAGTGCGGCCCGGGCGAGCCACCGGGCCTTCGTTCCTTCTGCTGCGTGGGGGCGACTGCGCGCGCAGACCCGCAGCTCACACGCCATAGCCCCCGCGCGGGGGAGGACGAGGCTGGGAGACATCCGTGAGTTCGAGACCAGCCAGGGCTCCGTAGTGGACCCTGCCTCAAACAAAACAGAACACCCAGACAGCTTCTGCCGTAGTTTTTGAGCGTGCTCACCGGAAACATTATCGTGGGAAAAAACAAATCCAAATGTGACGTTTAGTTGCGAAGCCATTCTGTGGGCTGCGAGCAGTCCTGGGGTGACCAGGACCTAAGTGACCAGCTAACCGTGTTGTTCTTGGTCAGGGGGCTTTAGAAGAGTTAGTAACCCCTCCACGCCCTTTTCCCGTTTTTGAAGGGCACATCGATTTTTTTTTCCCTCACCACTTTTAAAGAGGACATTTCGTTTTCTTACTCTGTCAGATTTTAGAATTTTGCCTGTGCGTTGCGGCTTGTAATTCTTACATCTGGCGAGGCTGAGGCAGGAGGATTACGGCGCAGCCGGCGAGGAGTGCTGGGAGACCGTCTGAGGTGTACTTTGAGAGTGTGAGGGGTAGAGGGGAGAGAGAGTTAGCCGAGGGTAAGTTTTTTTTAACACGCAGCTCCATCTAGTGGAAAATGCAGCATGAAACTCACCGTTTCCTTTACGGGCGCTCACTAGAGCCTATTTGACAACGTTTTTATGAAGAACTCGTAGACATAATTTATTTTCCTGTAAAATTTCTATAATGAATTTCCCCAAATAAATATTTTTCTTATATTACACAGTAGAATTGTTGAAGTCAGAAAATTATGCTGATAACGTCCATTGTTTTTGACTAATGACTTTAGAGATTTTTTTGTTTCCTGGTGTAATCCAGGACTAGTCATTGCATTTGGTTAACATTTTAAAAATTAATTTAATTAAAATAATTTTCATACAGATGTATTCAGGTACACTAAACTCTGCTCCCTTTCCTACCTGATTCTTTTCTTCCAATAAAAGAAGGAATGACATTTCATTTTGCTTTGTTTTTAATGGATGAGTTTCTTGTAGCTAAGGCCGACCTTGAACTCAGATACATTCCTGCTTCCACCTCCCAAGTCCTGAGAACACAAGCCTGTGCCACCACCCTCGATGTGAAATTGCTTTACTATAAAACATGTAAACTAGCTCAGATTTCTGTACAACTCGATTGCTGCAACCTAGGTGAGTTTTAGGGCCTGCTCCTGCCTAAGGTGCTGGTGACCTTACAAAACCATGGTGCCTGGGAAGGAATGAGTAGACAGATTGATTGGAATGGCTGCTGTGTGTCAGAGTCTGTTTTGGGCACCATCACATTTACGACCTTTCCCCCTCCTTTCAGCTCTTCCTCCCTTCCTCATCCCTGTCTTTCCTTCCACCTAATAATGGGGATGTAGACCAAGCTGGCCTTAAACACAGAAATCCCCCTGCCTCTTTCTCCTGAGAACTGAGACTAAAGCATATACTACTGTGCTTAGTGAAAGATCTCTCTCTCTTTTTTTAAAGATGTATTTATTATTATATATAAGTACACTGTAGCTGTCTTCAGATGAGCCAGAAGAGGGCATCAGGTCTCATTATGGGTGGTTGTGAGCCACCATGTGGTTGCTGGGATTTGAACTCAGGACCTTCAGAAGAGCAGTCAGTGCTCTTACCCGCTGAGCCATCTCACCAGCCCCGTGAAAGATCTCTTTAAGTCTTTCAAAGACCAAATATTTCATCCAAGCATTCAGGAGAAAGAAGCAGGTGGATCTGTGAGTTCGAGGCCAGCCCGGTCTACAGAGAGAGCTCCAGGACAGCCAGGGCTACACAGAGAAACCCTGTCTCGAAAAACAAAATAAAACAAAACAAAATAAAACAAAACAAAAAAACCTAACCCACCAACCAACCAAACCATTTCTTAGCATTTCGATACTGTCCAACCCTGTATAGACTCAAGGAACCTGGAAGCCAGAGAGGCCAAGCTTAGCATGCAACAGTAATAAGTTAGAAAGCCAATCGCTTACACTGTCTACCTCCTGTGGTTCCTTACATCTCCCTCCATGTCTGTGAAAAGCATTCCCAGACTGTTACAAAGGACTGTGCTGGAGGCTGGAAAGATGGCCTAGCAGTCAAGAGCACTGGCTGCTCTTGCAGAGGACCTGGGTTCCATTCCAGTACCAACACGGTGGCTCACAACCATCTGTAACTTCAGTACCAGGGAGTCTGATGTCCTCTTCTGGCCTCTATCAGCAACACAGTGCATATATATGCCCAGGCAAAACACATAAAATAGAAGTAAATAACTCTTTAGAAGATAAAACAGTTAACAAACAAGCAAGCAAAGGGTTCTGTTGAAGGCACGTCTTTGCAGGGCCCTTGGTGTTATGTAGCCGAAGCGGCCCCATTCCAGTCCTTTCCACGATCCCTGTTGTTGGGTGGACATCCTGTATGAGTGAGCCTGCATACTTTGATCTCCATAAGCTTGTGGATAGCCTAGCATCAGAGAAAAACAGTGCCTTCTAGAGCCTCTGGATCACACAGCACAGTCCATTCTACAATCTCTGGATGACCACAGCATAGTCTATTCTAGAACCTTTGGATCACCACAGCACAGTCCATTCTAGAGCCTCTGGATGATCACGGCATAGTCCATTCTAGAGCCTCTGGATGATCACGGCATAGTCTATTCTACAGTCTCTGGATGATCACGGCAGTCTATTCTATGGCCTCTGGATGACCACAGTACGGTCCATTCTACGGCCTCTGAATAACATTGGCATAGCCCATAGTGTGCTTCATGGTTTTCCTTGATGTCAGATCCCTGTGAAAATCTAACAGTTGTTTCTTTCCTGAAATGCTCTGAGTGGCCTTAAGTAGTTAAGTGATAGACAGGTGGGAGTGTTTTCTATAGTCGACCCCTGTGTGGAAAATATCCGAACTCCGTGGGTTTGGTGGTGTTTATCTATGATTCTAGTACTGAGGAGGCTGAGGCAGGGTGAAACCTGGGCTAGTGAGAACTTACCACGGCTACCCAGCCAAAGACACACGCACACACACACACACACACACACACACACACACACACACACACAGAGAGAGAGAGAGAGAGAGAGAGAGAGAGAGAGAGAACTCAGAACTTTTCTTTTTCTTTCTTTCTTTTCTTTTTTTTTTTTTTGAGACAAGATTTCTTTGTGTAGCCCTGGCTGTACTAGAACTTGATATGTAGACCAGGCTGGCCTCAAACTCAGAGAGCCACCTGCCTCTTTCTTCTGAAAGCTGGGATTAAAGGCGTGTGCCACCACGCCTGGCTCTTAATTCTGAACATTAAGTGCTTATTTTGGATTCCAGGCCTTTGAATGTTTTTGCTTACGATCCATTGTCATTCTTCCCTTTGTAGTGGGAGGCAATAGCTGCTGAATCAGGGAGAACAAACTAGAAAACGGGCGTTGGCACAGGACAAGTTTTTGTGCCTTGACGGTTTTAATGTCTGTGATCAGAAGTTTGAGGAGTCCAGAAGCAGAAGTGAGTTGCAGCTTCATATATGGAATCTGGAGCATGCAGCTCTGTCTTCCACCCCCAGGGCCTTCGGCATTAGCTCAGTCTTTTCAGAGAGAGTCTAGATGAGAATGTCTAACTGGGCTGGGCAGTGGTGATGCACACCTTTAATCCCAGCACTCGGGAGGCAGAGGCAGGTAGATTTCTGAGTTCGAGGCCAGCCTGGTCTACAAAGTGAGTTCCAGGACAGCCAGGGCTACACAGAGAAACCCTGTCTCGAAAACCCAAAAAACCAACCAACCTCCCACCCCCTCACTCGCCCCCCCCCAAAAAAAAAAGAATGTCTAACTGGAGCTTGGTAGCTGCCCTGTAAGGAGCTGAGGCTCTTAAGCTGGAATGAGAAGCTGTGTTCACAGTTTATAGTAGTGTGTCTATGGTGTTCAGTGTTTTAAGTTAGCTATGAAAGACACTGGTCAAATGGCCAAAGGTCTGAGTGGTGACTACCAGAAATGAGTGAGGAATGAGGGGACAGTGCAGGCAGGTACCGTGGATGCTCTGGCTGGTCCGGTGACACACAGAGGGAGTTTGTTTTACAGGTGCTTTTAACAGCAAGGCAAAGCCTTTTTGCCTGTGGTAGAGGGGCTGTGGACTCCAGAGGCTCTTACACGAAATTTCATGGATGTATATGCTTGGTCCCCCCCACCTCCCATAGAAGGTTTTCATTATATATGAGAGAGAGTAGATGGGCTGGAGAAATGGCTCAGGGGTTAAGAGCACTGACTGATCTTCCAGAGGTCCTGAGTTCAATTCCCAGCAACCACATGGTGACTCACAACCATCTGTAATGGGGTCTGATGCTCTCTTCTGGTGTGTCTGAAGACAGCTACAGTGTACTGATAGACATAAACTAAATAAATCTTAAAAAAAAGAAAGAGAGCCGGCCATGGTGGTGCACGTCTTTAATCCCAGCACTCGGGAGGCAGAGGCAGGCGGATTTCTGAGTTTGAGGCCAGCCTGGTCTACAAAGTGAGTTCCAGGACAGCCAGGGCTACACAGAGAAACTCTGTCTTGAAAAACCAAAAAAAAAAAAAAAAAAAAAAAAAAAACCCAAAGAGAGAGAGAGAGAGAGAGAATAGGCATCTATCTTAGTTAGTGTTCTATTGCTATGAGGAGACACCATGACCACAGCAACTTTTATAAAGGACAGCGATTGATTGGGGCTGGCTTACAGTTTCAGAGGTTTAGTTCATTGTCATCATGGAGGGAAACATGGTGGCCTGCAGATAGATAAGGTGCTGCAGGAGCTGAGAGTTCTATATCTCCATCTGCAGGCAGCAGCAGGAGACTGTAAGCCAACTGGATGTAGCATATGAGACCTCCCTACAGTGACACACTTCCTTCAACAAGGCCACACCTTCTAATAGTGCTACTTCCTATTGGATGAGAATTCAAATACATGAGTCTGTGGGGGCCATTCATGTTCAAACCTCCACAACGTTCTAAGTAGTTCACCATGTGAGTGAGCTGCAGAGACGGAAGGTGCTAGAAGTCCATCCACAGAACATCAAGCCAGCAGTTAAAACAAGTCCCACCAGCAGCTTCCTTAAAGAGCTGTTTGCCTCTTTTGTGCATCCTGGAATCATGTAACATCTAGGAAGGTTCGTGACAGTCTTAGGCATATCTGTAATAAACCAGAGTTGCTGAATTGTGGCGTCTGAGGCGGCACTTGGAGTAGGAGACAGGACACCAGCCATCCTCTGTACAGCCCACAGTTTGTCTGTCTTGAGAAAAAAGGAATGAGAGATAGCTAGAATTTGTTTCCCTTGAGATTTTTTTTTTCCTACAAAGCATCATAATCTAAAGAGGTATCCGTTTATGGAAAGAGTTTAAATAAACGCCTACCCTTGCAGACAGGAAATATGTTTTCTCCCTA	TGAGAAAAAAGGAATGAGAGATAGCTAGAATTTGTTTCCCTTGAGATTTTTTTTTTCCTACAAAGCATCATAATCTAAAGAGGTATCCGTTTATGGAAAGAGTTTAAATAAACGCCTACCCTTGCAGACAGGAAATATGTTTTCTCCCTA	GTCTTCAGATGCACAGTGGTTGACGGCAGAGGAGAGGGACCAACTTATTCCTGGCTTGAAAGCAGCAGGGTGGTCGGAACTGAGTGAGAGAGATGCCATCTACAAAGAGTTCTCCTTCAAAAATTTCAATCAG	GTAATTCCTGCGAACCGCTGATGTGCCAGGTTCCGTTTGCATGTCCTGTTACTGTTTCTGTGGCTCCTTTCTGTCTGGTGGCATGTGGACTACGATCCATATCCTCTCTTCCTTATGAGTTGATGACAGAGACCATCTCTGCTGACGGGCCGTTCTAGCTCTGGGCAAGGTTTGATTTTTGGGTTACATAGAAAATCAGTACTGGGTGGTGGTATACATTTGTAATCCCAGCAATTGGGAAAGTGAGACAGGATTGTTAGTTCAGGTTAGCCTGGACTACATAGTGAGTTCTGGCCTTATCCGAGATGGAAGACTCTATCCAACACACACACACACACACACACACACACACACAGAGAGAGAGAGAGACAGACAGACAGACAGACAGATGGGTGGGGGGACAGACAGACAGAATGAGAATGAGTGAATATCAGATCTTGAAGCTGCTATAGTTTTGATTTAGGGATGGGTGAGATATTTAGCCTTTTCCTAAATTTTCAATATCAATAAATAAGCATATGAGTGTTTTTCTATATATTAGAAGGGTGTGTGGATAAGGCCAGTTGAGAAACATAACCTGCTTGCTATCTCTACTTTTTCAGGGCACTTAAAAAAATCTCCTTTTATTTGTGCCTCTAAATTCTCTTCTAAGCTGCACTCTCTACTTCCCGCCCCCTTCTGGCCCGCAGCCCTTGAACATTTCCTCAGACTCTGGCCTCCGCCTTGGAGACTGCCTTCACAGGTAACTGTTCTGTTCGGGCCCCACCCTGTTCAGAGCGTCGTCTCCCATGACCTAGCCTTCGCGAGTACTTCGCTGCTTCTGTGTGAGGTCATTGCTTTGGGCTGGTTCATGTTTGCCCAGTTACTTTAGTAATCCTTTGGACAGATTTATTGTTTTTATTTATGTCAGGTGTTGGCATCTAGAAGTCAGAGACCGTGTTTGCTTAGCTCTCCATCGTGCGTAACATGGCTGGCTCTGAGCGCAAACAGCCGTTGATTACCATGTAGACATTGATTACAGTGTTTGCTGGTTTCAAAAGGGTGTGTGAGCAACTTTTTTTTTTTTTTTTTTCTGGTAAATGCCCAAGGCTCTACTGAGTTGTCTGCCCTGTTCTGTTTTTCTGTTGTCTGGCTGCCAGCCATTTGCTGTGAGTCCCCAACTCCTGAGAAAGCATGGACCAAAACTACTCCCTGTCCCTGCCACCTCATGAGCTCTGCGGCTCTCGTCAGGGGCTTAGCGCGCTGGCTGGTGGCTGGGAGCCTCGCTGGTACAGTAAGCTGTACATAGCTCCAGGTAGCCTTTTCCGAGCTTATTAAAATTCTTACATGTGTACAGCTTGACTCCTTTAAGCCTGGGCTAATTTATTGGGCTTGAACATGTGGCTTAAAGTACCGAGTGGTGTTGCCTGGGGCTCTGCCCTGAGTTGGTCCTCGGGTGCACTGAAGCCGGTGTGGGAGGAAAGCTGGGCAGGGCATCTTGGACTGACTGTGTCATCGCTCACTGTCATGGTTCCTTCGGCTTTTAGGAAGGGGAGCCAGCGTCAGTCACACATCTGGGACTCGCTTCCCAGCAGGCTCTGTGACTTCTACCTGGAGAGTGGCCTGAGCTGCCACTGGTGGTGTGACCACCCTATCCCTACCCACACACAACCACGACACACCTGGAACTAGCAAGGAGGACCCTGTCACTCATGGTCACTGAGAGGGAGAGGACACACTGTGTGCAGCATCCTAGGAAGAGCGTTAAAGACCTGGTGGTGAAATTCAGTTTGCACCAGCAGGTTCGGAACATCTCGAGGAACCAGCTTTGCCCTCGGTTGGTGTTGCTAGGGAAAGGGCAGGTCTGTGATTCAGCACTTTATGAATCTCGTCTTCAGGGAGGCTAGACAAAGGAGGAGATAGGGCTAAATAGAGAAGGAGGCATTAGCCGGTATGCAGGGACTTCAGTGTGTGGCACTGGTCCCTCTCATGCCTGTCTGTGGGTGGATATCATCACAGTCTCCTGCTTTTCCTATCTCACGATGGTCACAGGATAGCTTTGCTGCTGTTGCTGTTATGCTCACAGCGGATCAGCATCTGCTGTGGGGCGCACACCTGGAGACCTTAGGAGGCCTTCGGGGACTAGGCCAGGAAGACCACCAGTGGGACATCAGCCTGGTCTCTGACTCAGAGAATAATCCAAAACGTGGGCTGGTGAGATGGCTCAGCAGGTAAGAGCACTTGCCGCTGAGCCTGATGACCCGAGTTCAGTCCCCAGGACCCTCATGCTGGAAGGAGAGAACTGGCTCCCTAAAGTTGTCTCCTGGCCTACACACTTGCACCCCATAGTGCACCACATACACACACACACACACTCATACACTATATATATAGAACATATATAAATATATATACAAAAGTGTATATGTGTATATATGTGTGTATATATATATTTTTTTTTTGAGACAGAGTATGGCAGGGCACTTTTGAGTTGTAGGAATAGTGTTAGTGTAACGTGATAGTAAGATGATGTAATGTGGAAGCTTCTACCAGAACGCCCCTTCTTATTATTGCTCTAGTCTTTTCCCACAAGTCTAATATGTATTTACAGTGTGGTGTCTGCATATACTGTTAAATATCTTTAAGTACATTTGATTAAAAAAAGACTTATTTTTAAATTTTATATATAGTTTAGTGGTAGAGCACAAGCCTACCATGTTCAGCATCTTAGGTTCAAACCCCAGCAGAAAAGAAGAAAGTGAATGCCTTGCCCTTTGCCCTTTATTCAGCCCCCTCCCTGGTTTCTCACGGCATCCTCACTAGCTCACACCATGGGCCTGTTCTTTAGCTTATCGCCTGCCTTCTCTGCTGAATTGGGAGGCAGAGGAGCCTAGAGTAATGCCAATATGCATATAAAATACCTCTCTGTAGAGGTATGTGCATATGAGTGTGGTTGCCAGATGAGGCCGAAAATGGTCTTGAGGTCCTCTGGAACTGGAATTATAGGTGGGTGTGAACCCCCTGATGTAAGGGTTGGGAACTGAACTCAAGTCCTCTGGAAGAGCAGCAAATGCTCTTAACCACTAAGCCATCCTATCTCTGCATACTTTAAGCACTGTCTCTGGTTGGCCTTACTCTAGGCCTGTGAACTTCAAACCTAGGTTCTGTGGTCCTAACCTAGAAGTTTAGCTACTAGATACAGTGCTGCTTATGTGCAAGTTTGGTATTCGGTCGTTCAAAGCTCCGTGGGCCTGTGCTGTTTTTGCTGCTTTCAGGCGTGTGTGTGTGTGTGTGTGTGTGTGTGTGTGTGTATGTGTGTGTGTGTGTGTGTTTGTATTGTATGTGTGTGAAGGTACAGGTGTGGGTATACAAATGTGCCACAAGGCCAAAACAGGAATTCGGATGTTTTTCTCTTTTTCTTTCTGCCTTATTGTCTAAGACAAGGTCATTCACTGAGCTGGAAGCCCATTGTTTGGGCTAGGCTGGCTGGGGCCAGAGAATTACTGGGGTCCACCTGTCTCTCCATCTGCCCCATAGTGCTGGAGTTACAGGCATAAGCATCTAGGCCCTGCCTTTTAGGGTTAGTGAGAAACACTCTCTTACAAAGTCACACACAAGACAAACGCACACACACACACACACACACACACACACACACACACAGACAGAGAAACAGAGAGAGAGAGAGAGAGACATTGGAATTCTTATTTTGGACTTTGCATGGGTATTTATGGACGTACCTGCATCATGCACAGTATGCAAATACACACAAATAGACACACCCATAGACACACTCACACAGACACACACAGAGCAGACACACGAACATAAACACACACATGTACACATACAGATACACACATGCACACACACAGACACACACACACACACACATGTGCACGAGTGTACACCACCACACATGTACCACTCAGGTTCTGATCTTGCATAGCAAGCACTCTTAGTCACTGAGGCATCTGCCTACCTCCACTTTCCAGATTTTTAACAACTCATCATTTTTATTTTAATTTTTTAAGGCAGGATCTCACCAGGTAGCTTAGGCTAATCTTAGAGTTTTGATCCTTCTGTCTTAGCTGCCTGATACGCAGGTTCTAGGATTTCAGGTGTGCAACACCTACGGTTTTGTTTTGTTTTGTTTGTTTGTTTGTTTTGGTTCTTTAAATAGTCTTTTCATTTTATTATGTGAAGTCTTTTAAAAAGACTTTATTTTTAAAAAATCTTTTAAAAAGATTTTTATTTTATATGTATGAGTGTTTTAGCTGTGTGCTATGTCTGTGTACTACACCTATATATGCATTCTGGCTTACAGAGGCCAGAAGGGGGCAATGGATCCCCTGGAACTGGAGTTACAGCCGGTTGTTAGCGTCTGTGTAGTGCTGAGAACTGAACCAGGTTCTCTGCAAGAACAGCCAGTGTGCACTTGACTGCCGAACTGTCCTTGCAGCTCCACACGAAGCCTTTTAGCCAGGTGCAGTGGTGCAGTCTGTAACCCCAGTAGCTGGGAGCCGGAAGCCAAAGGATCAAGACCAGTGGGGACCACATGGGACTATGTCTCAAAACGATAAACAAAACAAAGCCTTTGAGGGTTACACCTGGTTGAGGGTTACAGATTTTAAGTGGCTTGCTTATTAGTGTGTGTCAAGTGGTACCACAAGCTTTGTTCTTTGTTTCATTTATTGTTGTGGAAGATGAGCTACACACTTTCAGAGTGCCTTCAGTGATCTTGCCTTGGATACAAACATGTTCTGCTAAGCTTAGGGCTCTTCTAGGCTTTGTTATAATAAGTAGCCAGCAGAATACACTTGATCTTATTCCCCCACCCCCACCCCCAGAGGTTTTATTCTAAAAGGTGCTTAGTCCTGTATAATCTGAACTCATTCGCTATTTTAAATGGGGATAAACACTTGCTGATTGTAAATGTGAGAATTCCCCCGCTTCTCCGGTATAGTTAGTGAAGTGACCACAGGCATCCATCTTTGGTCTGTCTACCCCTTGGTGTGTTTTGTCAGCTCTGTGGTATGCTGTGGTCACATGATGGTGCTGGTAAGTGACACTCTGGGACATTTTGGTCTCAAGGCGAGGAGTTGCCATGTTCAGAGCGCTGTGGTTCTGAGAGGGTGGGGCTGGCGTTTCCGAAGGAGTTTTGCTTTTCGGCTGTAGACACAAGGAGGGAGAGTCTGTAACTGACATAAACCTGTTGGGCATCTGTCACCTGCAGAGGCCTGAAGGAACAGAGATATCACTTAGAAATGTCGGTGTAGGTTCCAGACCGTGAAACTGGGTGATGGATGATGAGGTGAGCAGGAAACTTTCAACATGAGGATGTTTTAGTTTTAGAAGTGCAGCCTGTGAGGTTTCAGAACCCAGGGAGCAGCTTCTGTCAGTACCAGCAGGTGGAGTCTGCAGCGAAGGAGCCCAGGCTGGCCCTGGGCAGGCTGTCCCTGCTCCCTCACCCTTGGGTGCCTGGGGCCATCCTTGTGGTGGGTCACACACTCAGCATCAGGAATGGGCAAGCCGCTTGGCCAGGCACTACACTGTAGGTGGAGGCTCCGTGGGGTTTCTTGCTGGATGACGTCCCGTGCCTCTTGATCAAACTGCTTCTTAGTGGCCTGCCAGCCAGCTATAGCAGTTGGCTTCCAGAGGTTGAATCCCACGAACTGGCTTGTCCTAGCTTTCCCTCCCAAAGGGGACGCTTTTATGTTGTCTGACCCAGTAGTTGGGAATAACACCTTTTGCAAGGCAAGCAGCGAGCTTCATTTGTTCTCGACCTATTCCTTGGCCTTTGTGGCCTTTGAGAGATTGCTGGAGCTGTAGAGGGGGTGGGGGTGGGGGTGGGGGTGGGGGAGCACAAGTGAATGCCTGCTTCATGGCAGGCATGCTTTCCGTGGTGGTGGTGCTTTGGGTACCCAGCAGTGGTTTGGAGGTTTGTAACATGTGTCTCTTGCTGGGCCAAAACAGTGGGTATGAGCACCGCTGAATGTTACAGTGGCATACTTTCTTTTTAAAGATGTGCATTGAAGAGGGGCAGGAGAGATGGCTCAGTGGTTGAGAGCACTGGCTGCTCTTCTAGAGAACCCAGGTTCAAGTCTCATCATCTGCGTGGTGGTTCACAGCCATCTGTAACTCCACTTCCAGGGGATCCAGTGCTCTTGTCTGGCTTCTGCAGGCACTAGGCCTGCATCTGGTATGTATATATATATATATATATATATATATATATATATATATATATATATTTACACACACATATATATATATATACAGAATACTTATACACATAAAAGTAAAATGATAATTAAAAAAAATTGTGCTGGAGAATTGGCAGCCATTTGCTCCTTGTTGTGCACATCAAAGGCTCGAGTCTGTTGTTACACCTGAGAGGATATCCGATGCTGATAGTACCCCCTCTGTACCCCATCTTCTGCCCCCAGCCACAGAGATGCTCTTCCCGTGTAGGTAGTATGTGTCATTTTTGTTTGAAAGTATAGGCTGCTGTTTGAATTTCTGACAGGGTAAGCTAAAAATTCATGGTTGTCCCAGATAGTACTTTGGTTTAAAGTGGCCAGTGGTGGCTTTTGTGACCAAAGTAGAACAGAAGCAGAGGAGTGTCCTTTGAGATCTGGCTCAGCGGTTAAAGCATGTGCTGCTCTTGCAGAGGACCTGGGTATAGTCTTCACACCCACACAGGGCAGCTCACAAGCACCTGCAGCTCTAGCTCCAGGGGGTCTCACGCCCCCTTCTGGCTTCCACAGGTCCCAGCACGCGATAGAGATGGCTGCACTTAAGCCAGTGTGACCCCAAACTCAGTAAGCTGATGGAGGTTGTCTGTGCTGCTTGTTGGCATTCACGTTGGACTTTCTTCCCTGCAGTTTCAGGGCCTGTCTGGCGGGAACACTGGTCTACTGTCCCCCGAGAAGGGGAAGTTCCAGCCAACAGTGTCGTCCCTGGGCTCTTGAGTCTGCTCTTGGCGCCATAGAACAGGTGTAGCGCTCGTGTGTATTAGTAAAAGCACACAGACTCGTCGGGGGTAAATGTAAAACAGGTGTCAATAAGGTAACTATGATGCCGCACAGTGTAAAAAAAAAATGCTGTGGTCACCACACCGCCCTTTAATAAAAACGGACTTTTAACTGTATCAGTTTTTCTTGCTCGTGCAGTAAATCTTATGTTTACAGAAATTAGCCTGAGCATTTTATAAAAGTCAGACAGCCAAGAAATATAATTTCCTCAACAGCGTTTGTCTTGCCCTCTTGCAGATGGTGTAAAATCAGGTGTGTGAAGAATAAAAAAAAAAGCAACCTGAGCCGCCGGGAACAGCGTTTCAGATTTATGCTTTGCAGATGATTCTGCTGAGATGAATGCATTGATTGCTTCTCTGTTGCTTTCCGCAGATAATGTCCACACCGCCCGGGAGGCACTGGGTCACAATCCTGTCAGCAGACATTCTTCTAGAAATGCCGTAATTATGACCAAATTAAAAAAAAAATTGTCATGAAGCTCATTGACACAAATTTCACATTTGTAATTTGCTTTTATTTGTCTAAGGCCTAAGTGTAGAGTTGAGAGTTTGTAAAGTGCTTGCGCTGACATTAGCAGGATGAAGTGGGCAAGAGTGGCTTGCGTTAAGTTTAACGGACAAGACAATAACGCTTAGGCCTTAGGGAATTATGGAGGCGTTTGTTTTCAGACAGTGTCGCTGGGACAGCGGGCTGGTCTGTAGCAATTGGAAGGAGGCCCTTCCTGCTGCCTCCCCAGAATTGGGTCTTGCCCTCCCCCAGGCTGTCTGTGAGTCTGTGTGGAATTCCAGTGCCTTACAACTGTGACCGGATCGTGGGTTCATGTGTGTCAGAACATGGAGGTGGGGTGCTGGTGCAGCAGCTGTGCAGCCAGCCACATCCTCGCAGCAGCAGGACAGAACCGTGTCTGCAGTCCAGTGGGTTGGGTCGTGGCTGGCCACTGACTTGGTTCGCTGGTGTGGGCAGGAAGGGGAGGTTCTTCCCGGCTTTGACCGTCCTGCGGTCTTTACCTTTTGCTATGTCCTTTCAGGTTTGTTTACTTTAAACACCGCATGTGTGTGAGTGTTTTGCCTACACGTATGTATGTATGTTCACACTGTGCACTCCTGGTGCCTGCAGACCTCCTAAGAGGGCCTCAGATCTTCTGGGACTACAGTTACAGATGACTGTGAGCCACCGTGTGAGTGTTGGGGGACTGAACCTGACTCCTCTTGCAGGAGTAGCCAATGCTCTTATCCACTGAGCGCCTCTTCAGCCCTCGCTGTGAACACGCTAGCATCCCCTCCTTGCCTCGTATTGCCTGTCTGAGGGAGGGTAGTATAGGACTGGCTGGCTCATTCATGGAATCCAGCCAAACTGAGGTTATGGGATGGCTTGTCACACTAGGTGCCAGACCTACATCTCCAGCTCCAGTATCAATGTCTTCAGACCCTCCTTTTTCCATCACTGTGGTCATTTTCTAGCAGGGATCTTGTTTTCCAAGGACAACCTGTTGGATGACTTTCCTTAAGCTGGTTGCACCATACCTTCCTGAGAAAGGGATCCTTACCAGGTGACATAAACAAAGCCACACTCATCTGGGAGTAGCCTGCGTATCACCACTGAACAATAAAAGGTCATTCAGTTGTACTGTTACAATTAGTCCTATCAGACAAACAAACCACGATGATTGAGTCTGTTTGCTTCTGTGCCAGAAGGGCAGGGCTGTGTCTTCTTCCAAGCTGGTCATCAAACTGTCCTCGAATGTACCACCTTCCACCATCACAGCCCTGTGTGTGGGAGTGCCCAGGTGCCTGGAACGGCACCCAGTTGGCAGATGGGACGGGGGCCACATGAGTAGGCCGTCTGGCTCAGTGAGTGTCACAAGGCACTGTATGCCAAGTACTGAGGGGCTAGCCTCTTCCAGCCAGGCTGTGGAAGGATGAAACTGTATGGAGCACGTAGTTCATGGCTTCATCTCTGTCCACGAGGCTGCCCACATTTGCTGGGGAGGCGGGATGTCCACATTTTACAGAGGTGAATTTTATACAGTTGTTCTGTTTACTGGGGTCTGCATGGGGCTCTGGTAAGCTGAGAAGGTGTGCCTGTAGAGGTGGGTTGGAGCCTGTCCTTCAAGGACTGGAAGGATGGATGGGTGAAGGCAGGGAGGATGCGAGGACCCTGAGAGTGGCTCAGGGCGCTGGGCTACAGGTGGAGCCTTGCGGGACACAGCTTCCCACTGTCATGAGCTTTGGGTGACTGAGAGCAGACTCCTGTCACTTGCTTGTATCTCTCCTCAGCAGCACCACCCATTTCAAATGCCAGATCAGAGTTGAGGACACCAGGAACTGCCCCAGTCATCCTCAGGACCATGCTGCTGCTGCTGCCGCCACCTCCTCCATGAGCGAGCGTGGGCGAGCGCCTCTGACACAGGCAGTTACAGCAGCAGCTCTGATTGCTTCTCCCCTGCAGGCTCCCCACGTATTTACTCAGCCTGAATGCCGCAGTGCTGTGCCCAGTGCCTTCCTACTGTTTCTTCCTGGGCATATTTCATCTTCTCAGAGATTCCTAAAGCTGCCCAGGGTCCTGCTCTGACCCTGCTGTGCTCATGAAACCCCGTAAGAAGCCTTGCTGTTTAGAGATTAGAATTGTGGTCTTCAATGTCCTTTGGTTGTCCTCTCCGTGCAGGGTCATATGGTCCTTAGAGGCCACTGGAAGTTAATGATGTGTGGAAGCTGGGTTGTGTTACTTGTATTCAGGCTGTTCTTCCTACAGTTCCTGCCCCACCCACCTGCCCACATCTGTCCACATCTGTCCACATCTGTCCACATCCTCCCACTTCTAGAATCTTCTTACCTACTCCGTAGTAACCAATTCACAAGTCACTTACGTTACATAACAGACCCTGGAGTGCAGCAGTGCTCAAGGCTGATGTTTCCCTGTCTTTTCTGAGCTTACAGTGTGGTGGGAGGGAGGCACAGATAGGAAAGGATGCATATAGAATCCTAAGTTGAGGTGAAGGCCACTGAGGAAGGAAGATCCTAGTTGCTCAGTGGGATAAGGGTCAGTGGCAAGAACAGCAAGGCAGTAGGGAAGTCATTGGATTTGTCCATGGGAGAGGTCGCTGCCGGGGTGGACGCAGCACAGGACAGTGGATGGGCAGTGGTGGGAAAGTGGCAAGTGCGGAGCTTGGATATCCTGAGAATGGCGTGAGCAGGAGCTGGTGCCATACACGTGTGCGGGGAAGGCAGCTACGGGTCTGGGGTGTGGCTCAGTCCCAGCGCTGACATGGAGGGGAAGGAGGGGAAGTGCAGCTAGGCATGGTGGCAGGTGCCTGAAGCCCCAGAGTTAGCGAGGTGGAGGCAGGAGGACTGGAGTTCAAGGTCAGCCTTACCTACACTCATAGTTTGAGGCCAGCCTGAGTTACACAAGACCTTGTGCCCCCAAACCATGTAAATAAAGAAATGAATGTAAAGTAAATAAAGTGGGTAATAAAAAAGAAACAAAACAAAACAACAACAACAAAAAGAGCAAACTAGGGGAAATCCCCACAGTTCTCTGACTGGGGAGGAGAGGGACAGAGAGCATCAGGGGTGACGTCCAGAGTGTGGCCCTGCGGGGACCAGACAGTTGCAGGTCTGTTTTCCGAGCTGGGGGAAGAACTGGATAGAGCTGGATACAGCGATCGTGCTTCCTGGTTTGGACACTGTTGGGTAGGAGCTGCTGTCTGATGTCCAGGTGCCAGCGCTGTAAACATGGCTTCATGTCTGAGATTGGAACTCAGATGAGATCTGGGTCATAGATCGCAGTGGGGAGTCACAGGCATGTGTGGGAAAAAGCCAGGGTAAAAGGTGACCACTACCCAGGGAGGAACTGTAGTGTGCGAGGGGAGCTCGGGACTCCGTCTGTTCACTGCAGGGTAAAGAGGAGCTTGCAGGAGATAGAGAAAGATGGGTTCGTAGCATATCACAGAATCCTGAAGAGGGCATCGATCCAAAAGAGGGGAGGAAGCAACCAGATGTGGTGGTAGCCTAGCACCATGAAATCCTACACCCGAAATCCTAGCAGCTGGGGAGCTGAGGCACAATGATTGCTGAGAATTAAAATTTTCTTTCAATTGCACTTACTGATTTGGGCCTGCATGGGCCTGGGTATGCCACTGCATGTGTGAGGAGGTCAGAGGTTAATCCGCTGGAATTGGTTCCGTCCTTCCACCGTGTGGTGACTGAATCTGGGTCTAACAGAACCGCTGCAGACTTCAAGCCAACATGGGTTATACTGTGATTCCAAGGCAATGCAGTTGACAGAGGCTGTCTGCCATAGGAACTTGGCCCCTGGAGCCCATGTGTATCAGTCACTTTTCTGTTGCTCTCCTGTGTCGCCAGGACCAAAAGCAACTTACAAAAGGAAGAGTTTATTTTGGCTTATGGTTGCAGAGGGAGAGGCCGTAGTGGTTAAGAAGGCGTGGCAGCAGTCAGCGGAGCAGGAAGCCTTGAGTTCACATCCTGAACCACAAGCCAGAGGCAGGAAGTGAACTGGGAGTTCATGAGGCTTTTCACTCTCAGAGCCCACCCACGGTGGCACACTTCCTCCAGCGAGGCTGCGCCACCAACCGAGGACCAAGGGTTCTTCTCATTCACACCTTTACAGCTCGTGGACATGGAAATAAAGAGCCATCTCCGCAAAGATGTCATCTGACCTCTGTCTGTGCATCACAGCATGTGCCAACCCTCACAACGTGATAATTAAGCAAAGACCAAAGTGAGAAGGAAGGGAGGGACCCGTTCTCTTGAGGCACACGAAAAGTGACCACCAAAGGATGGCGCTGGGTGGAGCAGCTGCCTGTCAGCGAGGAGCACGGCAAGGACGGGCAGGGGTGAGGGCAGCTGTGAGCCAACGTGGAGCACATTGGACCTGCTCTGGATCCTCGGAGTCTGTTGTCTCTTTCTCCTTTTAGGCTTTAGTCCTTGAGTTATCCTTCCACATTGATGTCATCCTTTACCTTCTTTTGGAGGCCAAGCATTTGCCTCTTGGTGCTTTGGTGTTGACTCTGCAAAGTCAGAGCTAGAAAGGAGGAGAGGACCAGGACGGAGGAGTGATGTGCTCTGCCAGAGTGACGCAAGCACGGGGGCGGGAGGATGAGGGTAATGCAGAGTGTCACTAAAGCCACTCACCTGTAGTGAATATTGGTGATCTGTGGGCCCGTGGTATGTTCTTCCAAGACCCTACAAAGCACCATGCCGGAGGCTGGCACGGGTGCTTGTCTGCTTACCTGTAGGCATTCATTTCTCATCCCACACAGCTCTCTGACTCTTAAAAAAGATTGATTTTATTTATTTATTTATTTATTTATTTATTTATTTATTTATTTAATGTGTATGAGTGCTCTATCTGCATGTACACCTGCATGCCAGAAGAGGGCATCAGATCTCATTACAGATGGTTGTGAGCCACCATGTGGTTGTTGGGAATTGAACTCAGGACCTCTGGAGGAGCATCCAGTGTTCTCAACTGTGGAGCCATCTCTCTATCCCCTCTCTCTGACTTGTAAGATTTGCTCTTTCGGGGGCTGGAGAGATGGCTCAGCGGTTAAGAGCACTGACTGTTCTTCTAGAGGTCCTAAGTTCAATTCCCAGCAACCACATGGTGGCTCACAACCATCTGTAATGGAATCAGATGCCCTCTTCTGGTGTGTTTGAAAACAGTAACAGTGTACTCATATATATAAAATAAATCTTAAAAGAAATTGTTCTCTCTCCTTCCTTCCTTCCTTCTGCTCTTTCTCTCTTTCTTTTTTTTCCTTTCTTTTCCTATGACCACTGGTCCAGGACTCTCTCTCTATATATATATATATTTTTTTTCCATTTGTTCATCCATCTGTCAGTCCATCCATCTGTCCATCATAACTTGGCTAATGTGGTGCTGGAGAGAAGGCTCAGCATTAAGAACATTTACTGCTTTTTGCAGAAGACCCAAGTTTGGTTCCAGCCCCAACATGAAGTCTCACAACTTCCTGTAACTCCAGTTCCAGGGGATCTGATGTCCTCTTCTGGCCTCTTTAGGCTTCTGCATACATATGGTGCACACACATGCACACACACATACACACATTCACACACACACACACACACACACACACACACATAAATCAGTAACTTGGCTGGTGTTCTGTAGAAAAGATAGTACATGAGATAGCTGGGGCTAGTGATAAATTCCTGTACTCCCAGCAATTTGAGGAGGCTGCAGCAGGAGGGTCACAAGTTCAAGGCCAGCCTGAGCAACTTAGCAAAATCCTATCTCAGAGTAAAAGTTTTCAAGTGCTCTGGATGTGGCTTAGTGGCTCTAGGTTTATTCTGTAAAAGAAAAAGAGTATGTGTTTCTATTTAGGAATTATTTTTAAGTTTTTGATTGATTTTTGAGGCAGGAGTCTTTTTCTATTGCCCAGGCTAGTCCTAAACTCCTGGGCTCAAGCTGTCCTCCGATCTCAGCTTCCCTAGTGCTTGGGACTACAGATGCATGCTGTTGTATCAGGTTGCCAGGGACTCTCCATGTTGTGTTATTTAACCCAGACAGCCAGATATGTTATTTGTGAGGGTAAAGAGTCACAGGTTTGTGGGTGTAAAAGTAATTCTTTGGGGGTTTGTCTTACGCTCCTTTTTGCTCCTAAATAACCGCAGGACATTTCTAGACCCACTGTAGCCTATTTTAGTTCCTGAATAAAGACAGATAGACCTGGTATTTTTATTAGCAAGCCGCTGGCACTAAGCTGCCAGGTTCTGAGCCATTCTAACCCGGCTAGGCTGCTAACACCAGCCGAATGCCCCTTTGCTTGCCCTGGCTCACTGTGGTCCATGTGTATCCTCATGGCTGCTCTTTCATCGAGACCTTATGGCGAATCCTCCTGATCCATCCACGTGGCCTTTCTACATTTTTTTTTTTTGTCCTTCTCCCTTTACTCTGACCCTGTGGTCCCTCTCTGGTCTCTCCCAGACCCCTGACTTGGGTCAAAAACCCTCACAAATAACAGATGTGGCTTTTTGGGTTAAAATTGTGTTCTGCCCAGCTAATTGGCTGATCAGCTCTTTATTAACCAATCACAGGTGATGGAAAACATTTTTTAGGTAACAGATATCAGAGATGGTTGACCACGCCCTTGGCTGTGTGCACGAAAGCCTGTGGGGCCAGATGTCAGCCTCCAGTGTCATTCCATAGAAAATCATCCACATTGGTTCTGAGACAGGGCCTCAGGGTGGCCTGGCATTTCCCAATTGGGTGGAGCCAGCCAGCAAGCCCCAGATCTCTGCCAGTTCCGCCTCCCCAGTCCTGAGCTCATACACCCATACCACCACCCCTAGCTATTTCACATGTGGGTTCTGGTCTTCATGCTTGCAAGGCAAGCTCTTTAATCTGCTGATATGGCCCCCAGCCTGTCACAGTAGTTTATGGACAGTAAGTGTTAGAGGCCCACAATTATATATTTTTCTACAGCTCATTGTGAGTAGCCCAACAGTCTTGTAAGACTGGCTCTTAGAATCCCATATTGCTTGTTGCAGAAAAGTTAGAGGAGCTAAGGGTTGGCTCGTTTACAGAGGAAGTGGAATACAGCTTATAACTAATCCAGACCCTCTAGCCAAAGAGACAGCTTTTCATCTGTGTTCTGAGGAACTGTAGTGTAACTCAGAGATAGGCAATGGCTTTGTCCAGGGGTGTCTCAGGAAGCACAAATCTGACATTAAAAATTAAAAAAGAGTGTCTCTGCCCACAGGAGCTGGTGGTGTTTGCAGATTTGGAAGGAAAAGGCAGCCAGTTTTCCTATCTATCGGCTTCTGGGAGGAATTTGACCTGATGTTTGGTACCTGGTTCCATATGCCATGCCCAGAAAGCATTAACTTAAAATGCTTGTCATCAGTTATCAGTCCTGAATCTTCTGCAGACTTGAGCTCAGCTTCTGTCTGGAGAGAAAGAGCAGAAGTAAGCTGCTTCATTAAAAGAAATGGAAGGGCCATGGAGAAATAAAACCCTCTAATTTCTGTGAGTGTGATTGTGTTCATGTGCGTGTGTGTGTGTATGCGTGTGTGTGTGTGTGTGTGTTTAGGAGGCAATAGGGTCTCATGTAATCTATGGGCATTCACCATGTAGCCAAGGCTGACTTTGAACTCCTGATCCTTCTGCTTCCATCTCTCAAGTGCTGGGGGAAGGCCGTGTACCATGAAGCCTGGCTAACACTCCAGCTCCCTAGGTCACTGACCACACGGCTGTGGATGCCGACATGCAGACGAGAAGGTCACCGTTGCGTTTGGAATGTTTTAATCTGTAATTATACAGCCTAAGTGTGCGAGTTTGTATTCCTTCCCCTTTCTATATGTTTACAAGTGTGAGCTTTCAACAGAAGTGTATAGCCTTTGTGGTTTGTTGGGCCCCGCAGGGCTCACCTGGGACACTTACAGGAGTGGCGCCATCACTGTGCATTTGGCTGGCTCATGAGCATGCTTTTTTTCTCTGATTGCAAAATGCATCTTATAATTTGGAGAACAAAAGAGTCAAATAAGAAATAACCCTCCTGCCCTTTTAGAAGCAAGTGTGTGCGTGTGCGTGTGCTCTGGGGCTGTGCTGCAGGAACCTCAGTTGCTTCCTCCACTTTGTGAGCACTTTCTGTATTTCCTCGTGATTTTTGTCTCATCTGGTTTGAGACGGGGTCACTGTCTGGCCCAGCAGGGCTGGCTTGCAGGGGTTCTGCCATGGCAACAAGTAACCCTAATCACTGAGTCACCTTGCCGGGACCCACCTGGAGATTTTTAGTGGTAGGATAGACAGTAGTGTCTCATGACACTGGAAGGTCACAGTTAGCCTAGACAGGACTTTCATACAGTAACAGTCCTCCTAAGGGAGACTTTCCCAGCCTCCCTTTCCAAATGACCCGTAGTAATACACCGTCAGCTCAGCACAGAGACGTCGGGAAGTCAGACCGTGTCCCTTTTGCGTTCTTAGGATCTCGGTGCCCATTGCTTCGAGGCTAGGCTCGGATCCAGTTAGAAAGTAAATCCAGCCAGTTGTGTTGGCACGTGCCTGTAATTTCAGGACTCAAGAGGCTGAGGCAGGATTGCACATTCAAGGCCAGGGTGGGCTACATAGCAAGACCCGGCCTTTAGAAACAAGTGAATGGAAATCATCACCTAGATAGGATTGATCTGGTAGAGCTAAGAAAAGCAAATCTCGCCCTTTGAGTTACTGGAGAAGCCCAGGAGGAACATGTCATGCTGTAGGGCTTTATAGCTACTGTTCGCTTGGCTTAGCACAAGGGGCCATGGGATATTTTCACAGAAAGCTTTCTCTTTCTGAGATTTTTTTTTCCCCCAGATAAAGAGGGCTTGTTTAATTCGGGAAGAGTTATTTCGTGGGAAATTAAATATTTGTAAATCCTCTGCCGCATTTCCACACGTGTCAGTTCTCTGGCAAATGACGGCTTTGGAGTGGTTGGGAAAGGATTTCTTAAAGGCAGACGCTTCTGTGTTCCCCTGCTTAGCCGTGTTTTCAGTTTTGAGTCAAGTAGGTGGAGGGCTCAGGGCTTTCCCTTTCTGTTAGGCTCTGGGTGGTGTTATGTGTTCTTAAACTTGGAACGATGATCACTTGTAGAGATTTTTAAGAAACAGTGGTTTCCTTGGGTATGTTAATGATGTCTGTGGCCTTTACAAAGAGCACCAGAACTGCTGCCTGGGCACTGGCAAGCAGCTGCAGCGCAGGAACCATAGACATGGTAACGGTGACATCTTGCTTTGGCATGCTCCGTGGTGTCTGATCACATTGCCTGCTTGGGAATCCTGAAAAATTTATTTTCAAGTCCCAGTACATCATTTTTTCCAACACTGATCAAAAGACTGGAAAACCAGAATTATATGTAGTCCGCACACTCTGAATCTTTTGGCTGTTTTTGTTGAAATACATCTATGCCTTCTAAGTATTGAAAGCCTAGTATCCTTTAACCTGGACGGCAGAGGTAAAACGGGTTTTATGCGAGATATTTAGCTGCGGACCACATCTTCAGCTTTTTATATGCCACAGTGGTCTTGCTCCCCCCTCCATTGTCTGATAGCGAGGTCATTTTCAGTCCTCTGAGAAATCCTATTCCCAGCCAGATGCGGCTCATATATTAAAAGTAGCACCTGTGGCTAATATCAGAGCGGCTTACCATAAATTTACATGGTAACTAGGATTATATCTGTCAGGACTGCTAAAAAGCATCTAGATTTAATTTGATTTCCAGTATCGTGGAAGCTATGCAACGTTTCGCTTCATAACTATATTTTAAAAGTTAAAAAATCAGTCCATTGTTAACTTTTACGGCCCCCCCAGCGCCCATTAAGTTGATTTGCTCAATGGAGGTTAGGACGAAGCAACCCGGCTACATTAAGATCGGAAACCGACCCATTTGTGACAAATTTAGTCCTTTCGTGTGACTCTTCTCCACGTCTCTGCGTTGATTGGATTCAGGTGTAGTTCATGTCAGTAGTGTTTAACCTCAAAAGAGTGGGCAGTGTGATGGGGTTGTTGTAAATTACGAAGTGTTCTGCGTTGGCTTATTTAAATGTAACCGGATCACTCGGCTGCACCAGCCTACACCAGTGGTGTGGTTTCAAAGACATCTCAGAGAACTGGGGTGCCTGCCTTCACCCCGTCCCTTTCTAACCTGCTCTGTTACCCATTGTCTTTCGAGTCTCTTCCATATGTCCTGGTTTACACACCTGCAGTTATAAAATTATTTGGGGTGCTATTGAGTCAGGTTGTTCCCCCTTCCAGCATTTATGAATACAATAATGATTCTCCATAAATCAAAATTATTTACAAGTTACAGAAAACCTGTTCCTGCAAATGAGATGTGAATGACGGTTTTTTATTTTCTTCCCGTTTCCAGCGACTCCTCAGCATGAAACCAGGAGCGTGTTTGTGTTTGCAGAAAAATTAGTTCGTAGCACAAAACCGAATTAAACATTCAAGTCAACCTTTTGGACATTTTAGAGTCTAAAATATGTAAGCAAAAACATGATCCAATTAAGAAATAAACAGAAGTCTTTTTCTTGATTAGGACTTGCGATTACCTTGGCAATAGCCCTGCCTTCTGAATGAGACAGGATTAATGTTAGCATTGGTGCTGAGGCTGGGCAGTGCGCAGCCTCTTAGTGCAGGGTCGTGACCCTGGGTGTACACACTTGCTTTGATTACAGTGAGCATGGACGTGCTTCCTGCCTGGGTTGACCTTTTTAAAGATGTTTATTATTTATTTTAAAAATGTATTTACTTTATGTGTATGGGTGTTTTGTCTGCGTATATGTCTATGCACCGTGTGTATGCCTAGTGAGTGCCTGAGGAGATCAGAAGAGGGTGGCGGATCCCCTGGGTCTGGAGTTAGAGCTGCCCTATGTGTGCTGGGAAAAGAACCTGCCTCTTCTGTGAGGCGAGGCGAGCAGTGCCCCTAACCCCTCAGCCACATCTCCAGACCGTTATTTTATTTATTTTTGACACAGGGTTTTTTTTCTAGCAGTTTAGGAAGAAATGGGGTGAGAGCAGACGCCCCAGTTTTCTGAGATATCTTTAAAACCACACCATTGCTGTCGGCTGATGCATTCTTACCTGGCCTGGCCCATCCTATTCCTGCCTCCCAAGTGCTGAGGTAACAGGTGTCCCCACCCCCACACCATCTGTGGCTCCCTCTTAAGTTTCTCCTTCCCTCCAGGAGACAGCTTCTCACTAGGTGCTAGCTGGCAGCACATTGGCTGTGTATCTGAGGCTGGCCTAGAACTCACATTCAACCTGCCTCAACCTGAGAAGTTCCAGGATTACAGACATGTGCAACCAGCTCAGGTAATTTTCTTTCTTTCTTTTTTTTTTTTAAAAGATTTATTTATTATATGTAAGTACACTGTAGCTGTCTTCAGACATTCCAGAAGAGGGAGTCAGATCTCATTACAGATGGTTGTGAGCCACCATGTGGTTGCTGGGATTTGAACTCTGGACCTTCGGAAGAGCAGTCGGGTGCTCTTACCCACTGAGCCATCTCACCAGCCCCTCAGGTAATTTTCTAGAGGGAAGAGATTTTTTTTTTTTTTTTGGTTTGTTTATTTGTTTCTAAAGATTTATTTTATTAGCCAGGCAACTTCCAGCTCTCAGGCTAGTGTATCTCTGTGAGTTGGAGGCTATCCTGGTCTACATAGTGAATTCAGTACAGCGAGGGCTATATGAAGAAACCCTGTCTCAAACAAAACAAATTGTGTGTGTGTGTAATTTATGACCAGGTGTGGTCGCAAGTGCCTTTAATCCCAGCACTCGAGAGGCTGAGGAAGGTGGATCTCTGTGAGTTTGAGGCCAGCCTGGTCTATAAAGCAAGTCCAGGACTAGCCAGGGCTAGACAGAAGCTCTGACTAGAAAACAAAACAAAATTTACACATGTATGTCTATATAACTATATATAGGGGCTGCCCTCGGAGCTGGAGTTAGTTTTGGGTGGGTGAGCTACTATGTGTCTGTGGGAACTGCATTCAGGCCCTGTAAGTGCTCTTCACTGCTGAGCTCCTTCCAGCCCCAGAGTTGAAGTTGTTGTTTGGTTTGGTTTTTGGTTGGTTTTGTTACTGTCCACTGAACTCGGGGTAGGCATGTGCTCTGCCATCGAGCTACATCCCTGACCCTTGGAAAGAAGCGTGTCACCGAGGAAGCGAAACAGCATTCACAAATTACACTGTGCTGAGGGTTGGTGAGATGGCTCAGTGGGTAGAGAGGTGCTTGCTGCCCAGCCTGAGGGCCTGGGTTTAATCTCTGGTAGCCATGTGGTAGAAGAAGAGGACCAGTTCTCACAAGTTGTCCAGGGATCTCTACATGAGTTACAGCCTGGGCATACCCATGCATGAGCACATGCGTACACCCATACACACATGCCCGAATGCATGCATACTGAGTGAATGTAATAGAAATTAAATTATTTTGTGAACTATCATAGGAGAAGTGATCATTTGTAGTGGGTAAAATTTATCAGGTAGAAATAATCACTTAATGATAAATGCCATCAGACATTTTGGGGGGAATTATGGCATCTCTTTTTGTCCCCAGAATAAGATGATTTCCTTGGGTGCTGTAGGTTGTTTTTCCATGTGGCTATTGGTGGAAAAAATGGGTAACTCTGAGACAGCCTTGTTTTGTCCTTTCGGCCTGCTTCTTTTCTGGGCTCTTTTTCCTCTGTGGACTCTGCGTCACTGGCCTTGAGGGGCGGCCACTGGGATCCAGGACTGGGAGCCTGGAGATGCCTGAGAGACACAGAGCAGTGATGGTAACCGTGGGCATCTCTGACTTGCAGGAACAGTTGGGGGTGGGAGTAGACACTGGCATTTTCAAATCCACCTAAGTTTTCACACTTTATACTGAAAGCAGACACGAGCGAGACCATGGCCTGCCTCTCTGTCCAGTTCCCATCTTCTTTTTAGTTGTCTGTCACAGTTGGAAGCAAATCTATGTCTATCCCCAAGATTCCATTTGATGTTCTGCTGGGGGGCAGGAACTCCGAAGTCACTGAAGAAGTCCCTTCCCAGCCATACAAAGTGCCCAGGCACTATATCTGTCCAGTGGCCCAAGGTATTTCTTTAGAAGGCTGGTTTTGAGAACAGAAATAAAGCTTTAGAAGAATTGATTATTTTTTAAAGTGGACGTTTATTTCCACACAACACAGAAATGGAGTAAATTTTAAAATAATCATTGCGATGCCCAGTAACTGCCTTTACCATGAGTTAATGTTGTATTACCTTAAGTAGTTTAGATGTTGGAAAATGACTATAATTTAAAGTTAAATAGATCAGCTTACAGTGCTGGATAGTCGCAGAGTATTTTGTGCGTGCATTGACTTATAAGGTAATATTTAGCTTGGTTCTTTCATAAATAACATCCCATGTTGGAAATGAAAACTGTGGTATTAACTGCATTTTTATTTAGAATTTTGTTTTAAGCCATGCAAAATTCTGTCATATAATTGGCTTTTAGGATTATTGTATATGAGCAAAGTATATATTTTCCTCTAATGAAATCCTTACTTGGAAAAAAATTGGCTGTCACAGTTGACTAAACAAATACATGCACACACACACACACACACACACACACACACACACTTATGTATAAGTCTGTATATATCCATGTTACAAAAGAAAATTTTCATTCATTCTATCCACACACATTTATTTGTCAAATACAGCCAGTATTCAGTAAATCATTAAAGATGAATTTTATTTAAGAAACGTTACTTTGTTCTCCTGAGACCGTACTACCAATGGAATATTGCAGTATTGTAGAGCTATAAAGAATTGTTTCTAGGGTAAATTTGAGGAAGAGGGAAAAAAGGAAGTTACAATACGTTGCCTACTTACCAATTAACTCTTACCTGCCAAAAAGCACATGAGACCCGCACAGCGGACATCCGCTAATCCAGTGGGTAGCCGTTCCGGGCTCTAATGCACACTGTTTTACACGCTAACGGTTTTGAAGTTCCAGGCCAGTGCTGACCTTTCACATGTGCCCCGCTCACAGTAGGATCTCCACTCATTGCTTCCTGTCACAACGGATTACAGTGACACAGCCCAGGACTCGCTTTGACTGCAATTAAGTTTTTGATCAGAATTATTTCGTTCACAAACAATCACATTTGTTAAAATGTTACATCTGTCTGAGAGCCGCTGGCAGCCTCCCTAGTTATCAGTGGGATGTGAGTGCAAGTCATTTGTCTTTCATAAAGCGGCAAGCAACCTTACCTATGTTATTTAATCCTCTTTCTTCTGCCGGTTTCTGCCTTTCATTTATTGGGGCTGGGAGGAAGCTGTGTCCTGATAGTGGTGCGAGGCAGTTTGGAGAGTTGGGGGGCTGTGAACAGGACTTATTTTTGGTGTAGAACAGAATTATCCAGCTGGGACCCAGGACACAATTACTGTTTCCAAAAATTGTCAGTGGCGATTCTGTTTCTGCGTGAGGAAATGTTTTAGCGTTGTGGATGTGGAGTGAGGGTTTGGTTCTTGGCCTGCCATGCCTTCCTCTCTGTGCCTCTGAAACACGGCCTTTCAGCCATTTTTGGACCCTGTGTTTCCAGTTCTCACACTGTGGCTGTGAGCTTGGGTACCGGAAGTGAGGCCAGCATCCCCTTGCTCAGGCTGTCCTAGCTGGAAGTGAGGCCAGCATTCCCTAGCTCAGGATCTCCTGGCTCCCTGTTTTCAGAACTGTCCTTTTCTTACTACAAAATGGCTGCAGAGACACAAGGAGCTTTCTCTGCCAACTCTGTTTTCTATCTGCCTGTGATGTGGGCTCAGCGGGCCTGTTCGCATTTCCCTGCACGTCACATTCCCTGCACAGGGTTCTAGAGAAAGTCTTTCCTTGGCAGCTTGTACCCTGCATGGGATCCTTTGGGGACTGAGTTAGGCTAAGAGTGTGACTCGGTCTTTGACTTGGTTTAGTGAGAACCGAGCCTGGGAGGCTGGCACGGAGGTGGTGACGGCAGAAGGGACAGAATGGAGTTGGAAGGCGATGAAGTCCGAAATACTTGAATGGTGTCTGAGAGCTTGAGAAATTTTAATTACTTTAAATATATATGTATACATTTAGAATACCATTAAAGGGATTTATTGCCAGGTTCTAAAATACTGTATTATAACCTAAACTGTTTCCCATTTGTTTTGACGTAGCTGGGCTCATTTATTACTAACTCATAAAGTTACAAGTGGCAAAAGAAAGCCATTGCACTCCCAAAATCTATTTAACTTTAATTTTTTAAGCGTTTTAATAAAGTAAGGCCTACTTTCCCATCCAAAATGTAGAAATTTTACTGGAATGAAATAGTGCAACCACTGGCTGCATTACAACGGCCTTCATTTTTCTTGTCGTCAGATTTCTGAGCAGATTTTTTTCTTAAGTCCGTTAGTGTAAAGAAAAAAAAATTTTTTTGACCATGTTTACTGTTTAAAGAAATGCTCAACAGTATTAAAATTTGAGAGAAAACTCCAACTGGAGACCGAGTATACCTGATTTTTATTAGATTTTATTTGTTGTTTGTGTGCATGTGTGTGCAACCGAGTGTTTGCATTCCTGCACACATGCCAGGGTGTATGTGTGGGGGCTGGAGAACAACTGTGGCAGTCAGTTACCCCTCCCACCTTGGGTCCTAGGGATCTAACTGAGGTCTTTGGGCTTGGTAGCAAGCACCTTTCCCCGATGAGCCGTCTCTCCATCACACCCCCGTGTCTCTTTTAACCTTAAAAATTTAACCTTAAAATGATGATTTAGCGATATCAGACTGGACCAGTCACTTTATTAAAATCTTATATTAATGCAGCCATTTTCTTAATTTCAAGTTTTTGTTGGGTTTTAAATTAATTCTAGGATCATGAGGGTTTTACACTTACGACTTGTGTACCCGTGTCTGTGTGTGGGGAGTCTCCTGGGAAGGAAGGCACTTGGGAGGCCTCTTTTAGGGAAACCTGAGGCAGTGAGGAGAAAGAATGATGTAGAACAACCCAGTCTTCAAAACAAAGAAAAACCCCAAGTGGAGAAAAATGCTGTGGGGCAGCAACCATCAGGTGTAAGCAGACTCTAGGCCTTCAGCGCTAAGTGCATCCGTGGGAGGCTCAGCCCTCAGCCTGCGTGAAAGTGAAATATCCTCAGAGCGCCAGACTCTGGAGAGAATGAAGCAGACACAGGCAGGCGGGCAGTGACTGGGGCTGGCCTCACAGGCTTTGAAACTGAGAAAAGTTGGACACTCGACTACCTTAAAGTTTTACTAGTGCTTGTAAAACAGTTCTGAGGTTTCGGAGGTCCCAATCAGCCCCGTAAGCCAGACGGAGGACTCAAGATTCTCTCCCAGCTACCCTGGAAGCAAACGCTTGTTTCCTGAACAGTGTGGGCTGAGTTATGGAGGAGGCCCCTCCCCCTTCCCGGTCTAGGAGAAGAACTCACCAGGGAACAGAGCCCCCAGGGTTTCAAGAAGAGTACACCCCAGCACACCAAGCACAGGGTGCTTGTGTAGGATCAGCCTAACGGGGAGAGGAGGTGCTGGTCTCACTATGAAGACTTAGACACGTGTTATAGCACTGTGTCTTCTGAGCACAGGACAGACAGACAGACGTAAGCCACTTTTGTGTCCTGTCTCCTCACTTCCACAGCGTCCTCTGTCGTCCTCTGTGAGCTGTTCTCTTATAGGCTAGTGCATGGGCAGAGTGTGGGTTGGGGAGGGGCCGTGTCCACAATCCACGTTATTTGGAAATACTGTGAGCACAAGAGCGCGGTCCCCTGAGAAGCCCGCTTCAGGAAGGAGAGGAGCATGTCTGTGCATTGTGTGCTGCCTGCACATGGAGCGTGCGGCTAGTGCTGTCACTAGTTCAAATTGGTGGGGTATCTGCTCGAGGAATATTAGAAACTGAGAAATAATTGTCATTTTGGCACAGTTGACCGCTATCACCTGAAATGACTAGTTCCTAGTGTTCCCATAAAGAGCTCTTTTTCATACTATGCTTTCTCTAGGCATTGGGGAAAAAAAAAGATTTAAAATGACTTTTCATTTATTCCATAAACACCCAATGATCAATTATGCTTCTAATTTTGTCCCTGAAGCACTGCAGCAGGTGTTGGCAGAGTTCAGTGTTTACATTGAAGAAGCCTGGCTTTAAGGCTGCAGAGAGAGCTCTGGGTTAAGAGCACTCCCAGCACCTACAAGGTGACTTACAAGTGCTTGAGTCCCAGGGGACCTGATGCCCTCTTCTGGCCTCTGCAGGCACTGTATGCCCATGGTGCACAGACATGCATGCAGGCAAAACACCCATGCACATAAAAGGTTAAAAAAGAAAAAACAAGCCAGGCGGTGGTAGCGCACGCCTTTAATCCCAGCACTTGGGATGCAGAGGCACGCGGATTTCTGAGTTCGAGGCCAGCCTGGTCTACAAAGTGAGTTCCAGGACAGCTAGGGCTATACAGAGAAACCCTGTCTCGAAAAACAAAAACAAAAACAAAAACAAAAAAACAAAAAAAGCAAAAAAAAAAAAAAAAAAAGGAAAAACAAATTTTAAAATACGATGCGTTTGAGATGTATTTGCTGTGCACCTTTTGCCCTGTACCTGAGGGAACCGTATGCATGGGATAGTTTCTAAAACAGTTCCCCACTGTGTGTGAGATTGTGCAGCTTCTACGTAAGGGAAAGAGAGCCATGCTGCTTCATAGACCATGAGGAAGGTGTGTACTTAGGTACACTCCACAGGTAAGTGGAGGCTGTAATAGTAAGGCACGGGCAGAGAGCGTGTGGACACACTCATACATTCACCCCTCCACATTATACACACGCATACACACACATACCACATACACACACAGTAATGCTACACACACACACAGCTGCTGTAAACACACACAGGTGCTGCAAACACAGGTGCTATACACACATATACACACATGTACACACACATACATATACCACACACACATACATAAACAGTGGTACTAAACACATATACTGATGCTATAAACACACACAGGCGCTACACACACATACACAAATACAAATGAACCACACTCACATATACACATATTGGTGCTGCACACACATACACACACACACACACACACACACACACACACAGCAGTGCTGAGACTCAAACCCAGGGCAATGTGCTTGCTAGGCAAGGGCTTTCTTTGCCACCAGCAGACCCCCAGTCCTAGACCAGACTTTTTCTTCTTTACAAGAACTGAACAAGGGGGCTGGTGAGATGGCTCAGTGGGTAAGAGCACCCGACTGCTCTTTCGAAGGTCTGAAGTTCAAATCCCAGCAACCACATGGTGGCTCACAACCATCTGTAACAAGATCTGACGTCCTCTTCTGGAGTGTCTGAAGACAGCTACAGTGTACTTACATATAATAAATAAATCTTAAAAAAAAAAAAAAAAAAAAAAAAAAAAAAAGAACTGAACAAGGAGAATCAGGCAGGGGTCAGAGTGATTGATGGCCCTAGAGTGCACGAGTTAGAATCCACAGCCAGGAAGAAGCAGGTCTGTCCAGAGGATGCAGGGGCTACTTGATCGGAAAAGGGTCTGCTTGGGTATTGGATGCACAGAATGAACACAAAGTGGTGACGTCAGCCCTTGTCACTGTCAGAGCAACGCTAGCTGGTTTTGAACTGGTTCTAAACATATGTGCAGGTGCACATGCAGTGAAAACATCACAGAAGCAAGTAGCAAGTGTGTGTGGGAGCTCACTCCATGTATATGTGTTTACATGCATGTGCACACATGCAAGCATGTGGAGGCCAGAAGTCACCTTGTTTTTCTGTCAGGTCTCTCACTGACCTGGAGCTGGCCTGTTTGGGTAGACTGGCTGGCTCAAAAGCACTAGGGGTCCCCCTGTCCCTCCTTCCCCAGTGCTGGGATGCCTCACGGTGGTGGGGATTGAACACAGGTTCTTACATGTATGTGGCAAATACTTTACTGACTGAGCCATTTTCTTGGCTCAGAAAACCAACTTGTAATGGAAAGTCATAGCTTTTTTGTTGTTGTTGTGACAGAGAATTCTGCTGTGTAAATAAGGTGACTTAGAATCGTGTAGCCAAGTTTGGTTTTGAGCTCAAAATTTACCCCCTGTCCTCCCCTCAGCCTCAGCTGCTACTGGTGCTCCTCCTCTTCTTCCTCCTCTTCCTCCTCCTCCTCCCCCTCCTCTTTCTCCTCTTCCACCTCTTCTTCCTCCTCTTCTAGTTCTTCTGATTTTTGGTTAAAGACAGTTGTGAGCTGGCACGTAGATGCTAGGAACTGAACCCAACTCCTCTGCAAGAGTAACAATTGCTTTTAATCACTGAGTCATTCCCCTCCCCTCCCCTTCCCCTCCCCTCCCCCTCCCCTCCCCCTCCCCTTCCCCTTCCCCTCTCTTCTCTCTCCCTCCTTGCCTTCCCCATCTCTGGTTTTTTTTTTTTTTTTTTTTTTTTTGAGATGGGGTTTTTCTGTGTAGCCCTGCCTTTCCTGGAACTCATTCTGTAGACCAGGTTGGCCTTGAATTCGGAGATCCACCTGCCTCTTTCTCCTGAGTGCTGGGATCTGCCTCAGCCTCTTGAGTGTTACAGGTGTAGTTGGGCCTTGGTGATGCATGCCTCAGTTCCAGCACTTGACATGCAGAGGCAGGTGGATCTCTGTGAGTTTGAGGGCAGCCTGGTCTACAGAGTGAATTCAAAGACAGCCAGGGCTACACAAAGAAATCCTGTCTCAAGAAAACAGAAAACAGAATTACAGGCACGTCCTACCGTGCACTCTGTTGGTAAGTGTTAACTTGAAATGCCACCAGAACTGCAGACTGCCTTAGACTTTTACAAGTTTGTTACTTGCGATAAGGCACTCCCAAATTGTGTTTTTCCTTTGAATTTCCACAGCAGCAAGTTGTAGGTTGTGAAAAATAGAGATGCCACCACCTATATCCTCTATTCCTGCACAGATACCTGTGACAGTCAATCTGTGGTGATGGGGAAGGAAGTGAGCTCCAGGCAGGACTGGGTGGTGATGTCATGTGGACCACAGTGGAGCTGGGATGGGGAAGCAGGCAGGGCATCGACGTCCTGTCTTACTCCGTTGTGTTTCATCGATCCAGTGATTCTATGGCAGAGCTGTTTCACACTGGTCTTTTTGGGCAGAGGTTATTATGTGTATTTGCCTGGGTAAGCACATTGATAAACTTGTAATAAAGTGCATCAGACCGTTTCCTTGGCAGGGCCGACCAGAACGGCCTGTGAGGCAGAGCTGTTTCCAATGGAGCGTGGAAAGCTTTGAAAGCAACATTTGAAACCACCCTAGGACTATTGTCTGTTTTCCTCTTCCCCAACCACGTTTATAAAGATTCGGGCAGACAAGCATTTCATTCTGACTTCAGATATTCTCAGTGACTCGTTATCTGCCCGGCGGCGGCGCCTGCGCAACCCCCGCACTTTTTCTTTCACTCATGAAACTCTAAACCCTTTCCTCACCTCCTCCCAGAAACCTGGTGCCCGTGGGCTCTCCTGTGTTTGGAGGGTGAAGGGAAGCAGGCCTCCGAGAAAGCCTGGAATTTGAAGTGTGCGACTCAACTGTAGCTGTGAACCAGACAGGAACACGGCCAGGCCGTGCCCAACTGTTTGTCTGTCTTCTACCAGGATTCTTCACTGCAGAAGACAGTGGTTAGCTTGGGCATCTGGTTAATCAAATCATGCGTCCCCTGTAAGCATTACAAGAGGCATGATTGAGGCATTTGTAAAAATTTGGCTCATAGTAAGTCTCATCATAATTTAAAAAAAAAAAAAAGAATTACTTTCTTTGCTGACATTAAAACCCAAAGCCAGCTGAGAGGCTGTGGTTCCTACCACTACACCTGGTCCACATTGTGCTGGTTGAATCCGCCTTTGCTTCACTGTAAATGATTTTGAGGGTGGAATTCTTGTATTGTTTTCTGTCTTGTAAGCCCTTGACATTGCACGGTACCTGTGCGCTCGCAAACCCTGAACAAGGGAAGGGCCGGCTCGGCCTCCCACCGAAAGGCGGGTTTGCTGCATTTGTTCTTCGTGCTCTAGAAGGAGGAAACGCTATGACAATAAACAGAAATGCCTTTGCTGAAGAGAAGAGGAGAGCTGGTGTTTATCTAGTCAGGTGGTTTAGATTAGCTGTGATGCGGTTCTGTATTATGTTACTTTAAATCATTGTGTCCCAACAGGACATAAATTATGAAGATTGTTACAGTATGTTTCATCCTATGTAAGATCAACAAATTGGAATAATTTTTTTTATAGGAAAATCACAGTGCTTTCAGTCAGGACTATTGAAGCCTTTAATTTGACTCCGGTATTTCTCAGATATTATTGCCTAATATGTAAAATATGATTTGCATAAGATATGAAATAATAAGCTTTCGAAACAAGAGGGAGGAATCTCTCCCTTGCACTTGGATGGACGGCAGTCTACTCCCTCCGGCCTCTGTCCGCACTGCAGGGCACTCGTGCCTGCTCCTTCCTTGCTGGGCTAGCCTCTGCTCTGCCTGCCGCCCGCCCGTATCCTCAGCTGCCCAGAGATGTGACAGGCCCAAGGGCGTGCAAACGTTGTTTGTACACAGTCAGGAAAACACTTTCTCCAAATACATGGTTAATAGAAAGTAAGTTCCACGCTGAAGCCCTGCTAACTCAGAGTCGGATGTTAAAGTAATTCATGTATGGATATTGACGAGTAATGACTTAAAAATACATTCCCTGAGTATTTCCTCCGTTCTTCACTCTCTTCTGAGCTACACTGCATCTCTGAACTTTTGATGTGGGTCTGCTGTCAGCCGTACTTTACCAAGTTTATTTGGTCACAAAGAACACATGTTTTAGCTTAAAAATTAGTTTGTGTATGACGGGGTCCCGTGAACGTGGCACATGGTCTGCACACTGAAGTCCTGTCGTTATGAGCACTCTTCCTTCCCACGGTGACAATAAGAGACTCACAGGCATTAAGGATTCAGAGTGATTAGTAGGGGTATGAAGTTTATTCGGGACCCTGGGAGGAGACATACCCAGAATTCAAACTTTTCAGGGTACGACGGTGGCACTACCCATCTGAATGCCAAGTCTTCGATACCAAAAATAAAGCGAGTGCTAAGCTTTCTTACTCCCTGTGGCCGGGAGCCCTTTCTCTTGACTTGCTTAGTAATGCTGTTTGAAACACACACACACAAAACTCCATGTTCCTTCTTCCACTCCACAAGGGCGGGACTTCAATTCTCCTTCAGCTTCACCTTAACAGGTGGTGACAAATTCTGACTACACGGTGGCTTGCTTCAGGTCAGTGTCTGAAGGCAGGTGGAAGTGCCATCCCATGGTCAGCGCTGTGGCGTGCTCCTCCACACATGCACATGCACACGCGCGCGCACACACACATACACACATGCCTACCCCTTCTGAGACCGCCTCTTTCCTGGTTGCTGTCTGCTTGGCACTGCCGCCGGGAACTTGGTTCTGGTGGCCGTTTTCCTTCCAGCAATGAGTTGCCATCATCGGTCTCTGGTGCTCCTCTGTGAAGTTATCAGGATGCCCGATACTTGATTGATGTATTTTTCCTTACAGAAAATATTGGCAAATGTGGTAGAAACTACTTTAAAAATCCTGAGGGAATTGGATTCTTGGTTTAAAACAAAGTAAAAGAAAGAATATCTGTCGATCTGTGAGTGTTCTGCAGACATGTTTGTGCTACCAGATAATCCGTGATGTGAAGTGTGAGGCTACAGACCAGAACATGATGTATAATGTACATACATCCACATCATGTATATACTGTAATGTATACTGTATGCGCACCCACAGGAAGTATGTACTGTACTTGGTAATTGGTGTTATTTTTCTTTCAAATATTTGTGACCCTCCTTCTGCTCTGAGTGCTCTGTCTGCCTGAGATATGTTCTCCTCCCCCACTGTCTCCCTCAGCTCTTGTCTTCCGTTTAACGTGTGCTAGAGGAAGTAGAAGCCTGCCCTTTCTGTCTCCTGGAAAAGAGAGTGCGGAGACTCCTTGTGGCTTCACCTCTTATAGCCCTGGACCGTACAAGTGTTAGTGGTGTCTTGAAAGTGGCTAATTGATTGTGAGGAGAAGTGGGGTGGACCTGGGGCTCGTTTGGCGGAGTCATGGATGATGACGCCCCACGTTTAGTCCCTAGTATTGAGTAAACTGGGCGTGGTGGTGCATGCTTGTAATCCCAACACCAGGGAGACGGAGGTGGTGGGAGGATCAGAAGATGCAGGTCATAGTCAGCCACGGGAGCTCAAAGTCAGCTTGGGATCCATGAGACCTGTCTCAGAAAAGGAAAATGCAGCCGGCCATGTGACCTTGGTGTTTGGGAGGCTGAGGCAAAGGAGGGTTTCTGTCAATCAGGAACAGACTGCTACTTTTGCATCATCTTCTCTTTTTAATGTATTTGGCATGATACTGTGAATTCACATGGTTTGAAGCCTGGCAGTGAAGAGAGACACTTTTCCTGTAGAACACTGGACTTTTATAATGATGAGAATATCAAGGAGCTTAAGGTTCAGTTTTTTTCAGAAATTGCTAAAAGCAACAATGAAAACCAAAAGACCCCAAAGATCCTTGGAAATCTTTGTAATAATTCTCACTTCATAAGACCTTGAAGCTTAGAAATCAGCTTATATCAGAGGATCCTGTAAGGAAGCCCCAGTAGGGGGCTGCATGTGGCAGTGAGCGGTAGGGTATCAGTATCAGTCAATGTTGTGACATTAGACAACTCCACTGAGTGCTCTTTTCGCGCTCTTTTTGTGCTGGTTTTGGAGCTGTGCCTTGGTCTGCATTAGCTGACGAGAGTGGTCAGGAGACTGGTGGCATGCACTGCTTCGAAGAGTGCAAACTTGAGAGTTGAAGGGGACCCTAGTCAGACTGGGCAGCTGTCTGCTCAAGAGTAGCCACAGGGGATATAGGGGAGGAGTGGGTCTGTGTGTGGAGGAGGCCAGCAATAGTGGTGGTCTTTCTGAGGAAAGAGCAAGTTGAGTAGAATGTCTTTTTGGGGTACAAATCAGTTTCCTGGACTCTGAAGAGCTCTAACTGAATAGATAGAAGTGAAGGTGGATGTCGTGTGGAGGACTGAATGTCTTCAGACTGCTGCCCTGGGAGCTGGATGCTTCTGTGGCTAGAGCTGGGTGTTTCTGTGGCTAGAGCTGGGTGCTTCTGTGGCTAGAGCTGGGTGCTTCTGTGGCTAGAGCTGGGTGCTTCTGTGGCTAGAGCTGGGTGCTTCTGTGGCTAGAGCTGGGTGCTTCTGTGGCTAGAGCTGGGTGCTTCTGTGGCTAGAGCTGGGAGCTTCTGTGGCTAGAGCTGGGTGCTTCTGTGGCTAGAGCTGGGTGCTTCTGTGGCTAGAGCTGGGTGCTTCTGTGGCTAGAGCTGGGTGCTTCTGTGGCTAGAGCTGGGTGCTTCTGTGGCTAGAGCTGGGTGCTTCTGTGGCTAGAGCTGGGTGCTTCTGTGGCTAGAGCTGGGTGCTTCTGTGGCTAGAGCTGGGTGCTTCTGTGGCTAGAGCTGGGTGCTTCTGTGGCTAGCCGCCTACTGGGGAAGGGAGGCTTCACTGGGGTAGAGTGGCTGGCTCTACCTGAGGGCATGAGACAATTGCGTGAGAAAGCCAGTTGTGTTTTAGAGATGGGCATTCTTGTCCCAGGTTGTTGGAAATGGTGAGCTCCGTAGCAGATTAGGTACAGGGCTGGTAGACTGCTGCTCCAGGACTGATGGAGCTGTAACTGCCTCCAGACAGATGCAAGGCCAGAGAATGGTCCTCAGGCCTCCCTCACACACAAGACACAGATACACACAGATACATAGACGCACACAGACACAGACACACACAGATACATAGACACTCACAGACACAGATACACAGATACATAGACACACACAGACACACACACACATACATAAACACAGACAGACAGACAGACAGACACACCTCTGTGCTTGAGAACTCTAGTCCTTGGCTGAGCAGCTCACCGACCCTGAGAAAGTCTTCCTGTGGCAACACCCACTTAAAGAAACAGTTCTCAAGATGTTGCAGGGGTTTCTGAGCCCCGAAAAGGTAGATTTGTTTGGTCTCTAGGCTGATTTGGAAAAGAATGTTTCCTTTCTAGGCCACAGGTGCTACAGTGTTAAAGCATTCTGAGCATAACCAGCAGCAGTGAGTGCCCGGTCCTGGGGAGGGTACCGCACCGATTGCCTGTTTCGCACAGGAGGAGGGGTCCCTGTAAAGGAACCCCACT	TGCAGAGAGCAGCCCTTCTTCCCCTGTGATTTCTCAGGCTTCCCCAGCAGGCCAGCAAGCCTTTATCTGGTTGGGCGGCTCTGGGGTCTCCCAGCTCCAGAGCGCAGGGCGGGGCAGGTAACTAACTGCTCTGGACTCCGTGTTTTGCAG	GCGTTTGGCTTTATGTCCAGGGTTGCCCTGCAAGCAGAGAAGATGAATCACCACCCGGAATGGTTCAACGTCTACAACAAA	GGCGGCCATGGTGAGTGCGGCCCGGGCGAG	ATGGTGAGT	GGAAATATGTTTTCTCCCTAGTCTTCAGAT	GGAAATATGTTTTCTCCCTAGTC	TTTCAATCAGGTAATTCCTGCGAACCGCTG	CAGGTAATT	CTGGACTCCGTGTTTTGCAGGCGTTTGGCT	CTGGACTCCGTGTTTTGCAGGCG
47135	ENSMUSG00000004151.18	Etv1	chr12	+	38830518	38830714	38830282	38830420	38830846	38830978	47135	0	0	0	11	9	9	0	1	0	21	20	11	320	124	1	1	0	0	0	0	0.019	0	-0.006	38830268	38830964	chr12:38830268-38830964:+	ns	38830518,38830714,chr12,+,ENSMUSG00000004151.18		yes	197	119	132	0.604061	0.670051	97	132	0.492386	0.670051	0.467005	0.381443	0.486884	0.424242	0.424242	1.04257	0.816786	0.908432	0.908432	-6.98752	-7.8163	150	112	0.466667	0.533333	0.6	0.466667	8.56	-13.13	6.66	11.74	-24.87	-1.9	74	TTTTTATGT	-3.05039	0.521739	1	9	18	-0.313843	0	74	TTTTTATGT,TATTAAATT,TTATGAAAG	-1.65728	0.521739	10	9	18	-0.394083	23	GCCTAAAAG	0.245532	0.722222	4	15	28	0.812647	4	44	GCCTAAAAG,CATTCATGA,TCATGATTT	0.172637	0.722222	4	13	39	0.802392	ENSMUST00000095767.11:ENSMUST00000160244.8:ENSMUST00000160996.8:ENSMUST00000161164.8:ENSMUST00000162563.8	85495	12	2	0.166667	1	1	2	13	5	1	0.2	0	0	4	0.8	2	0.4	no		0	AGTAGTTTCCCTCGGTGGCTTTTCCTGGGTGCGGACCCTGCGACTTCTCCCAGAGTGGTCGCAAAGGCATAGGGGCGCAGGAGACCCAAGGGAAGGGGCCGAAAGCTGCCTGATTGACAGCCCGAAATCTGATCTTGTGAAAGAGACGTGGAGCCAATGGGAGGCAGCGATCCATCAGTTTGGATTGGAGGCCCCTGGAGGAGAAGTAGAGGAAAAACCACCGAATTCAGCTCTGTCAGAGGCGCTTTCGGCTTCCAAGGGGAAGTGCTGGGCAATAATTAATGTTTTTATTAAATTTGGAGGGAATTTTTTGCAGCCGTTCGCCTAGCGTGGCCTTCAG	GTAAGTGACACCCTCCGCCTCTCTGTATACATAACAAAAGCTCCGGAAACGGCGGGGACGGGGGAGGGGTGCGGGAGGGGGGCATCTGAACTACCAAGTCCTCCCCCACCCCTCTGTGGCCACTGGAGGTTTTTTTCCCTCTCAGCACTCTCCAGGATGAATCTGATTTTTATACTTTCCTCGCCCACTCTGCTACGTACTCCTCCGGATCCTCTCTTCCAGCGCCACCTCTCCTTAGAAGCAGCTTCTCCCGCTTGCTTTCCTTACAATATTTTCATGTCCAACGGACGAAAGGAGATCATTTTTGTTGAAGATGTATTAAAAAAAATCTTATAAGCCCTATTACAGTGTTGAAAATGGAGAAAAAAAATAGCTTGGACCGAAAGCTTCTGAGGAGCAAGGCTGGAGCGTGTGGTGGGTGGACTCCGGGTCAAAGGTAGAGAAAAGGGATTGTGGACACTCGATCTGTACCCCAACCTCTACGACAGTGCTTTAAGGACATAATAATGGACCAAACAACGCTAGGAATGAGAACTGGTTGACTCGATACACTAGGTTTCAGTATCCCTCCGGTTTTAACAAAAACAGCGAGTTAGGAAGGAAGTAGTTTCCCTCGGTGGCTTTTCCTGGGTGCGGACCCTGCGACTTCTCCCAGAGTGGTCGCAAAGGCATAGGGGCGCAGGAGACCCAAGGGAAGGGGCCGAAAGCTGCCTGATTGACAGCCCGAAATCTGATCTTGTGAAAGAGACGTGGAGCCAATGGGAGGCAGCGATCCATCAGTTTGGATTGGAGGCCCCTGGAGGAGAAGTAGAGGAAAAACCACCGAATTCAGCTCTGTCAGAGGCGCTTTCGGCTTCCAAGGGGAAGTGCTGGGCAATAATTAATGTTTTTATTAAATTTGGAGGGAATTTTTTGCAGCCGTTCGCCTAGCGTGGCCTTCAGGTGGGTATTTCCAACAACTTTTTATGTCTCTCCAGATAATTGCATGGTTGTGGGTTGCAAAAACTATTCTTATGAAAGAGGTAGCTCCGTCTCTTTA	TTATTAAATTTGGAGGGAATTTTTTGCAGCCGTTCGCCTAGCGTGGCCTTCAGGTGGGTATTTCCAACAACTTTTTATGTCTCTCCAGATAATTGCATGGTTGTGGGTTGCAAAAACTATTCTTATGAAAGAGGTAGCTCCGTCTCTTTA	GTCCCGTTAGGTGAAAAGCAAGTCTCGTTGATCGCCATTGCTAGTTTTGCCCACGTTTGCGAATCAGAGCCGCCTGGGGTACACTGACCGAGCAGGGAGCATCCAGAGTGTAAATAAATACATTGCCTCTTGTTAGGATTTTTGATACGACCGAAAGTATGTAAATTGTGAACTCTCTTGGCTCTCTTTGGATCCAG	GTGAAGAAGGCGGCGTAGGGGAGGGTTATTTTTGTGAATGGGGCTGTCGAGGGTAATTAGCTATGCAAATGCAAGAGCTTCATTCATGATTTTTTTTTTTTTAAGCCTAAAAGCCATCTTGTTCCCCTCTAG	GAGGGTTATTTTTGTGAATGGGGCTGTCGAGGGTAATTAGCTATGCAAATGCAAGAGCTTCATTCATGATTTTTTTTTTTTTAAGCCTAAAAGCCATCTTGTTCCCCTCTAG	GTTGATAGAAGTCCAGATCCCGAGGAAATCTCCAGCTAAATGCTCAAAATATAAAACACTGAGCTAATATTTGCGAAGAGGAGCAGAATGGATGGATTTTATGACCAGCAAGTGCCTTACGTGGTCACCAAC	TTCAAGTACAGTAAGTGACACCCTCCGCCT,TGGCCTTCAGGTGGGTATTTCCAACAACTT	ACAGTAAGT,CAGGTGGGT	GAGGTAGCTCCGTCTCTTTAGTCCCGTTAG	GAGGTAGCTCCGTCTCTTTAGTC	TTGGATCCAGGTGAAGAAGGCGGCGTAGGG	CAGGTGAAG	GCCATCTTGTTCCCCTCTAGGTTGATAGAA	GCCATCTTGTTCCCCTCTAGGTT
47140	ENSMUSG00000034154.16	Ino80	chr2	-	119212390	119212479	119210446	119210602	119213344	119213447	47140	297	243	250	0	1	0	304	286	166	0	0	0	213	124	1	1	1	0.993	1	1	1	1	-0.002	119212140	119212729	chr2:119212140-119212729:-	ns	119212390,119212479,chr2,-,ENSMUSG00000034154.16		yes	90	103	156	1.14444	1.73333	865	1787	9.61111	19.8556	0.544444	0.386127	0.436893	0.463346	0.519231	0.802457	0.709213	0.851044	0.953689	-5.93645	-6.07364	150	150	0.4	0.433333	0.5	0.4	7.69	6.02	-22.76	7.15	-1.13	-30.45	21	TTATGACTC	0.930261	0.8125	1	15	30	1.32924	3	30	TTATGACTC,GGATAACAG,AAATAAAAG	0.45017	0.68	4	15	30	0.439072	16	TTCTGACCT	3.09484	0.818182	1	11	20	2.14291	4	36	TTCTGACCT,TACTCATGT,TGTTAATCT	1.34707	0.741935	1	11	20	1.44231	ENSMUST00000049920.14	104645	36	32	0.888889	3	5	9	3	1	0	0	0	0	1	1	0	0	yes	119237296,119237424,chr2,-,ENSMUSG00000034154.16:119242882,119243108,chr2,-,ENSMUSG00000034154.16:119286865,119286933,chr2,-,ENSMUSG00000034154.16	3	ATTCAGCGCATGGTGATTTCTGGTGGGAACTTCAAACCAGATACCTTGAAACCCAAAGAGGTGGTTAGCCTTCTTCTAGATGACGAAGAACTGGAAAAGAAAC	GTATGTACTTTGGCAACCGAAGTTCTGCCCTTGCCAGATTTACAGAATGAGATAAGCATTGCATATGCCAAGGCTAGAGTGAGTGTGTGTGTGCAGTGTGTATGAGTGTGTGTGCAGTGTGTATGAGTGTGTGTGTGTGTGTGTGTGTGTGTGTGTGTGTGTGTGTGTGTGTGTGTGTGTGTGTGAGATTGTGGTTACCTTCCACTATATGAGTTCCAGGTTCAAATTCTCATTGTCAGGCTTGGTAGCAAATACCTTTACCTAGTGAGTCATCTCACTGGCCCAGAAAAATATTTTACACATAATTTCAACAGCAAGCTTCTATAACTATAAAGACCCTTTGCATAGAGTTGTATATTCTGAGAATATTGAGTTTCAGATTTACCCTGAGTTCCTGTGAGTACTTCCTCACCTCTACATCTAAACTAAACTCTTTTCAAGAAGAAAAGACAAGGAAGCAACATAATTGAGTAGAATCCAGGTTTGAACCTAAAAGCTGTTGAGATACCAATAACTATTGTTCCTTATTTAGGAAAACGATATTTTCTCTTGTTTTGGCTTTTGTTTTGTTGTTGTTGTTGTTGTTTGTTTGTTTGGGTTTTGCTTTGTTTTGTTTTTTTCTGAAACAGAATTTCTTTATGTATCCTTCCTTAGCTGTTCTGGAACTAGCTCTGTAGACCAGGCTGGCCTTGAACTTATGAAATCTGCCTAGCTTTGCCTCTTGATCCCTGGGATTGAAAGCATATGCCCAGACCAAAATAAAAGTTTTTCTTAAACAAAAATTACACCTTGGGAACCAACCACAAGAGGATATGGCCCTAAGTTTCAGAGGATAACAGTTATGACTCCTACATTTTCTTGATAG	TGCCTCTTGATCCCTGGGATTGAAAGCATATGCCCAGACCAAAATAAAAGTTTTTCTTAAACAAAAATTACACCTTGGGAACCAACCACAAGAGGATATGGCCCTAAGTTTCAGAGGATAACAGTTATGACTCCTACATTTTCTTGATAG	TGAGACTGCGGCAGGAAGAGAAACGGCAGCAGGAGGAAAGCAACCGAGTGAAAGAACGCAAACGCAAGCGGGAGAAGTACGCAGAAAAGG	TATCTCCAGATGGCTTGTGGGGGGGCCAGGCCCTGGGATAAGTTTTAGAAGCACAAAAGGCCTTTGGGTGCCATACATGCATGTATGGGCGGGCGCCTACACACATATTTGTTTTACGTAGTAAACCACAGCTTGCATCAGTTTTTCCTTCTCACGCATGCTCGTGTTGGTCCCAGTTGGACTGGACAATCAGTGATAACTGTGATAGCTAAGGGGATAATGCTACGTACATAATTAGCTTTTATAGAACTTAGTTTATGTGGTTTGCGTCAGGGTCTTTCTACTTATCCCTGCTGCCCTGGAACGCAGTGGGTAGACCAGGCTGGCCTGGAACTCAAAATATCCTCCTGTCTCTGACTCAGGAGTGTCTGACTTCTTTCATAGACTCTTTTAAAAGGACCTGGGCAAGCATGATGAGAACCACCTTTAATCCCAGCAACTGGGAGACAGAATCAGGCAGATCTCTGAGTTCCAGACCAGTCATGGCTACATAATGAGACTATCTCCAGAAAAGAAAACAGGCTGCGGTTGGATCCCTTTGCTCGTAGGCCTTTGATGGCTGGCAGCTTAGAGCTGGTCTGTTAGAGCCCCTCTCTGTGAAGAGGGGATACTTTCTACTCACTTCTTTTATAGACTTGGAAAATCCTAAAAATGAAACACAAAGTCCTCCTGGTTTGGGCTGCCATTTCTGCTCCTTCCCTGGCAGCCTCTTTCCCTCACTCTGTTCTCATATCTAACCCGTTACTTGCCACTACTCAAAATAAAAATAGCGTTAACATACAGAAACAATATCTAGGTCTGGGGGTATAGCTTAGTGTTAAAGGACTAGGGTATCATCCTTAAAAAATGGATCAGGGAGGGAGGGAGGGAAGAAGGGAGGACAGAGAACCTGTCAAAGAATAAAGGGTGGCTTTCTCACGCAGGCAGATGCAGAAATCTGTAGTTCTTTTGTGCGAGTGATAGTGTACACATGCCACAGTGGGTGTGGGAAGTCAGAGGACAACTGTAGAGCTGTTTCTCTCTTTCTACCTTTCTATGGACTGGGGTGGACTGGCATCATCCAGCTTAGGTGGCAGTCACCAGTTCCCATCGAGCCAACCGCATATGATTGTACACTCTATCTTAACCCTGCAGTAGATGTACACAATATGGCTCTGTCTGAAAAAGCCAGTGAGATGGCTCAGAAGGTAAAGACACTTGATGCCTAGCCTGATGACCTGAGTGGGATCCCAGGAATTTATGTGGTGGAACGTAATTCCCACAAGCTGTCTTCTGACTTCCGTGTGAGTGCAGTGCATGCATATGCACACATACAGTCAGTCAGTCAGTCAATGAGCGAGCCAGACTAGAAATGGGCTGTCAGGAAAGGGTATGCCTTCCTCCTCCTCTGCGAGTTTTCACTTCCTTCAAGATTCAGGGCTTGAGAAGTGGCTCAGTGGTGGAGCACTTTCCCTGAGTGTGAGAGGCCTTTAGTTCAGTCCTCAGTACACACATAACCTATACACACGAAAAATTAATTGAGCCTGCATAGTCATGCTGTCAGGAAGATGGAGAAAATTTGAGGTCAGCCTAAGCTATAGAGCAAGACCCTGTCTCAAGTCAGTGTAGGGTGTGTGCTCATGGCTTAGACAGGACAATGAGGCCACAACAGGAACTGTAACAAGTGCCAGGCTAGTCAGAGCCATATACCAAGACTCTGCCTATAATTGTTTTATTTGTTAATCTCGCTTTTCTCTTTGGGGCAAATACTCATGTTTTTATGTATTTTCTGACCTTTGTATTCCCAG	TGAGGCCACAACAGGAACTGTAACAAGTGCCAGGCTAGTCAGAGCCATATACCAAGACTCTGCCTATAATTGTTTTATTTGTTAATCTCGCTTTTCTCTTTGGGGCAAATACTCATGTTTTTATGTATTTTCTGACCTTTGTATTCCCAG	AAGAAAAAGGAAGATGAGTTGGATGGGAAGAGGAGGAAAGAGGGTGTGAACCTCGTGATCCCGTTTGTTCCCTCTGCTGACAACTCCAACCTCTCCGCTGATGGGGATGATTCCTTCATCAGTGTCGACTCAGCCATGCCCAGCCCTTTCAGTGAG	GAAAAGAAACGTATGTACTTTGGCAACCGA	AACGTATGT	CTCCTACATTTTCTTGATAGTGAGACTGCG	CTCCTACATTTTCTTGATAGTGA	GCAGAAAAGGTATCTCCAGATGGCTTGTGG	AGGTATCTC	TCTGACCTTTGTATTCCCAGAAGAAAAAGG	TCTGACCTTTGTATTCCCAGAAG
47141	ENSMUSG00000034154.16	Ino80	chr2	-	119237296	119237424	119232810	119232905	119242882	119243108	47141	127	169	209	0	0	0	229	214	96	2	0	5	252	124	0.475657	1	1	1	1	0.983	1	0.904	0.038	119237046	119237674	chr2:119237046-119237674:-	ns	119237296,119237424,chr2,-,ENSMUSG00000034154.16		yes	129	226	167	1.75194	1.29457	5458	4128.5	42.3101	32.0039	0.503876	0.430194	0.539823	0.387167	0.463863	1.07134	0.85377	0.768378	0.920589	-6.91114	-6.82867	150	150	0.433333	0.533333	0.633333	0.383333	10.67	12.64	-20.83	3.99	8.65	-31.5	58	GGGTGATTT	-0.445404	0.811321	1	11	21	0.784605	2	42	GGGTGATTT,AATTAAATA,CAATTAAAT	-1.73682	0.864865	5	32	75	0.119169	123	CAATCATTT	-1.20291	0.533898	1	20	42	0.442966	3	140	CAATCATTT,ATTTAATTG,AACTCATTT	-0.892494	0.548148	4	9	15	0.295834	ENSMUST00000049920.14:ENSMUST00000110808.2	89774.5	32	27	0.857143	3	5	9	3	2	0	0	0	0	2	1	0	0	yes	119212390,119212479,chr2,-,ENSMUSG00000034154.16:119242882,119243108,chr2,-,ENSMUSG00000034154.16:119286865,119286933,chr2,-,ENSMUSG00000034154.16	2.5	GTCACCGCAGTGCCGTTGGATTCTTACTGTAATGACAGAAGTGCAGAGTATGAGAGAGGAGTTCTGAAGGAAGGAGGGAGTCTGGCTGCCAAGCAGTGTTTGTTGAATGGGGCTCCTGAGCTGGCTACGGATTGGCTGAGTCGCAGATCCCAGTTCTTCCCAGAGCCAGCTGGAGGGCTGCTGAGCATTAGACCCCAGAACGGCTGGTCTTTCATCAGAATTCCAG	GTGAGTTTTCTGCTCTTTGGAGCATGTTTCCAGCTTTGACAAGAGGAGAAAGGGGGAGAAAGCCCATGTGATAGTTTTTGTTGTTTGGTATTTGGAGTTCCTGAGGTTTCTAACTCTCCTAACCTGTAACTTATAGGTAAAAATATGAGTACTTTGTGTCTTGAGTGGAAAGATGATGATTGAAATGTTTCTAGATTTGTTCGTGAGTACTCTCCTTTGATAAGAAGAGTGTAATGTCACTTTTTTAAATGGGAGAAGGTTGGGGTGCTCATGGGTAGAGTGCTTATCTAGTATGCACAAGGCCCTCACCAGATGACCCCCCACACACACACACCCCAAAACCCCACAAAGTTTAGGAAAGACTTCAGGTCGAATGAGTGCAGTTGTTTTGTGCCATTGCCAGTGGAATGAATGAGAATGTCGTCACTCCCACAGAGCCTAGTTAAGTAGCATAAACAGTGTCCTGCACAAGGTCTAGAGATCTAAATGATAGCAAGAGGAAAAACAGTGTGTTTTGTGCCAAAACACTAGCAGATTCCCAGACCCCCTTGGGTCAAGGTCCAGGATGGAAAGGAAACTAGGTTTTCATCTTTGCTTTAGTGAGACTGCACTAAGGAAGTTGAACCAGAGGCTTCACAGACTGATGCAGTTTACACCTGCTGGCAGCCTGCAGCCTGCAGTGTTGGCTTGGTTGTCCAAATTCTCTGCTGTCCTGATTGTATTATTACTGAAATTTAATGGATGCATACTAGGGACTATACTCTCAAAAGGGAGCGTCTAGTATAAGTGACAGCTGGATTCCAATGTGGAGGACCTGTTTGTCTTTGTTTCTTGTGAAGGCTTTATCATCCTGTTTGTAGCCTTTGGAGTGCTTTAACTGAAAGCTGTCTGTTTGGGAACCTACATTGCATATGGCCTTGGAAGTGACTTTAGAATACATGAAAGCCGTGGGTAAAAGTGATTGGAAGTTAGGGAAAGCCCAAGCATAAAGCAGGACAGAGCAGACACTGCCGACATGGAGGGAGAATGAAGAATAGGTACCAAAAGAAGCAAGATGCACTGCATTTCTTCTTCCTTCATTCTGGCTCTTTGGTTCCCAGTATAGTAGTAGAAGGCCTATTGCTGGCGCTGTGGGAAATCTCTTGTGGCTTTTCCTGTTCTTTGAAAGAAAAATGGACCTTGTTTAAATAGCAGGAAGTGTCTGAGTTCTTTTCGCATCGATAAAAAGCACCAGCCTCACTGGCTGTTTACTGTGAGAACCAACAAGCTCCTCACCGACCCCATTGTACTCTGTGGGCTAGCTGGGGTGGGGTGGGGGCAGGGAGGGTATCATTTGAACCTGTGTTTTATCTCTTCTATACTTTTACATTTTTTGGTTCCCTGGGAAAAGTGGAGTCTTTTGCATTCTTTGAAAGACTGAACAAAATTTCATGGGTTTCATGCTTTGATTGCTTCTGCAGGTTTCAGCCCTTCAGAGGGGTTCTTTCCTTGGAAAAGAGAGACATTTAATCTTCTGTCTTGTGACTTAAAGCTGTAGACAGTAAGAACCTATTTTTAAATGTAATACCATAGGATTGCAGGAAAGATTGTGAGAGAATGGATAGTTCTGATTTGAGGTCTAATTTTAAAGAAAGGGCTGAGGCTGGGTTTGGCTGGACAGAATCTGCTTGATTTCTTGGTAATTATGCTTCTGGTGTTTACCCTGCTTTGCCACAAGTAGTGCTTTTGTACAGCACACCTGGGTAGCTCTTAAAAATTGAGTGATGTATGCCGGGCGCCAAAGATACCAGTGTGGACAGTAAAAGAAAGGTCTTGTTTTCCTGCATATCTCACTAAAGACAAATGCTGGATATTGGTTTGTTTTGTATAGCACATTCACTGGTTAACTCAGATATTTTTGGTTCTTTAAGTGTTTCAATCTCTTGGTTCAAGTCTGTTTCTTTGGGACCTTTTCTTTTAAAACAGTCCCAAAAGGTCCAAATTAGTCTAAGGATGTAGCTCACTGTATAGCACTCACCTTGTATGCATGAAGCCTGTGTTTGACCCCTAGCACCACAAAAAGCAAAACCAACCCAGATTTTAGTCCATCTGTGTTCACCTCCCTCAGTCACAAGCAGGCAACACTTGCTATTTCTGTTATGTTTGAGTTCATCTTTGTGTGCATGTGCACTTGTGTGTATGTGTGCATGTGTGTCTTTACCTCTTCACCTTTCTTTTTTTAAATATTTATTTATTTTATGTATATTAGTACACACTGAAGCTGTACAGATAGTTGTGAGCCTTCTTATGGTTGTTGGGAATTGAATTTTTAGGACCTCTGCTCGCTCCAGTCAACCCTGCTTGCTCAGTCCCTGCTCGCTCCAGCCCAAGGATTTATTTATTATACACTGTAGCTGTCTTCAGACACACCAGAAGACGGCATCAGATCTCATTATGGGTGGTTGTGAGCCACCATGTGGTTGCTGGGAATTGAACTCAGGACCTTAGGAAGAGCAGTCAGTGCTCTTACCTGCTGAACCATCTCTCCAGCCCCCTCTTCACCTTTCTAATACTAGTTTATCCTAGTTACCAAACTAGGTAAAGAAACTCTGGGAGGCAGGAAGTGTGAAGACTGTTTAATCATAGTTTTGAAGTCAGTAAAGGGGATGGAGAAGTAGGCTGCCAACTTATGAGAATTTGCTGTTCCTACAGAGGATCCAGGTTTAGTTCCCAGCACCCATATTGTGGCTTACAAAAGTCCAAATCACCAGTTCCAGAATTTGCAGTGCCCTCCTCTGACCTCCATGAGTACCATGCACATATGCAATATACATACACACATGTAGGCAAATATTCATACTGTCTGAGGGTTAGTATTGCTGTGATGAAACACCATGACCAAGCAACCTAGGAAGACAAGGTTTGTTGGTTTATGCTTCCACATTGCTGTTCATCAGTGGAGGAACCTAGAGGGCATAGAGGAGTGCTGCTTGCTGGCTTGCTCATAATAGTTTACTTAGGCTGCTTTCTTATAAAACCCAGGACCACCAGCCCAGGGGTGTCACTATGCACAATAGGCTGGACCCTTTCCCATCAATCATTAATTAGGAAAATGCATTACAGCTGGATTTTATGGAGGCATTTTTCTCAACTTGAGGTTCTCTGATTTCTGATAACTATTTTTTTAAAAGATTTATTTGTTATTATACATAAGTACACTGTAGCTGCCTTTAGATGCACCAGAAGAGGGCGTCAGATCTTGTTACGGATGGTTGTGAGCCACCATGTGGTTGCTGGGAATTGAACTCAGGACCTTTGGAAGAGCAGTCAGTGCTCTTAACCACTGAGCCATCTCTCCAGCCCTTCTGATAACTCTTATCTTGTGCCAAGTTGACATAAGACTAGCCAGCACACATACACATAAAATAAATAAATCTTTTATTACAAAGTAACTTGATGCCTCTCAGATTCTAGACACCATACAGATTTGTGTGTGCTCTACTGTTTGTTCTGAAGGGGTGTGTCTGAATGGAGAGAGGACATAAGCACTATAAAAATGTGGAGAGCTTTTTTGCCCACTCCCTTTCAAAAAATGTATGGCTTTAAAAAAGGGAAAACAAAAAGATGACTGGGTCTGTCAGAAAGAGTAAAAGCTATCAAAATCAAGAGAAGCCATAGAGAAGGAACTGTGAGGAGAAGGGAGCTTTGTGAGTTGTTTTGAAAGCATGGCTGCCTGATGAGACTAGGAATTTCCACTTGCCTCCTCGTCTGGTGCCAGGGAGAGAGCTCAGCACTCACTCCAGCCCCGCTGCAGTCATTTGATTGTGCTGGTCAGGAGACAGCAAAGAGAAGAACATTTCAGTAATCTAAACAGGAGCAAACAAAGAGGCTGAACAAAGGTGTGGACCACAGCGGCCGGGAGGGCAGGGCAGTGTGTCCTGGCAGTATTCCGAAGGTGGGAAAAGGCGGGCTGCAGTGCAGAGGAGTAAACATCCAGGACCCATAGCTTTGTAGCAAAAACAGAGCAGCTGGTGATTTGTTATGGTGCTGTCAGCACATCCGTTCTTACTCGGTGTAGACAATAATTGTGTACTTGGCAAATAGTGGCAAGAATGACAGTTGAGAACTCTTGGACTACTCTCAATAGTTGGCCTTTGCAGTTCTGAAGAAAGCATGCTTTAACCTGGGAAACTAAGGATAGACAGTTTGACTTAGTATTGTCTCTACTTTTGGTAGGCAGTTGTCAGTGTAAAATTCTCTGTGTTTTTTTTCTTTTTCTGTGTTCCCCAGCCACTTCCATGTATACTCTTAAGCAACCCCTCAAGCCTCCTTTCTTCCTCTTCTGTTGCAGCAATTGTTCAGGGCATGTTTATGAACGGTCTGCAAACAGGAAACTCTCCTTCCTGGAGTATGATATGAGTGAATGGTACTGAATGGATAAGATGAGAACTTGTGAGTTAAATGTTCTTAAAAGATCTCTGGCTGAAATGTGTTTTATATGGGAAGAGGAAGGAGAAAACACAAGTTAGTGAGTGAAAGCAGTTTGATTTCACAGAAACTCCAAGTCTGTTCTTTCTGAAAACCTGGGAGTAGGGCCCACTGAAAGAACACACACTAGGCAATGGCCCTGGAATTGATAGCAAGGTACTGAAGAGTGTCAATGGTAGGCACATTTATTTGCCTTTCTTGGAGTTTACATGGTCTCCAGCCTGCTGTCCTTATCTCAGTATATTCTCATACTTTTAGGATGTAACCACGGTACTAGCTACTGTTCTGTGCTGTGGAGAGACACCGTGATAAATACAACTTACAAAAGAAAGCATTTACTTAGATGCTTATGGTTTTGCGATCTGAGTCCATGATCGGCCTGACAGGGAGCATAGCAGTAGGCAGACAGACATGATGCTGGCACAGTAGCTGTGAGCTTACATCTTTCCTACAAGTTGGAAGCAGAAAGGGAAAGAGACTGGACCTGACATGGCCTTTGGAAATTCTTTGGGAACCTCAAACCCCACCCCCAGTGACATCTTCTCTAACAAAGCCACACCTGCTAATCTTTCCCAAAGAGTTCTACTAACTGAGGAGTTATTCATGAGTCTCATTCAAATAGTACAAGCACAGAATTAGAAGAAACAAGTTTCTAGTTTATTTAACAAAGGACTAGAGTGTCTAGGTTACTGACAACACGGTTCTTGTCATTGGCAATAACTCTGCATCCTTGGTGTCTACTCAGTAAGACCATACATCTAAAAGGTGCTGTCAGCTGAGAAGCTGCCTCCACCTCTCAGGGTGTGTCTTCAGTACCCCTGGAGTCAGGATTTAGCAGAGCTTTCCATTCCGCCTCTAGAGCACGTTCCTGTTCCAATGAGACAAGCATCCTGATAATAGAAATTTTGGCTGCATACAGCTTTGCAGTGGGTGATTTGTTGCTTCAATTAAATAGTTTCCTCCCTCCATCCCTCCCTTTTTTTCTCCCCAG	TTTCCATTCCGCCTCTAGAGCACGTTCCTGTTCCAATGAGACAAGCATCCTGATAATAGAAATTTTGGCTGCATACAGCTTTGCAGTGGGTGATTTGTTGCTTCAATTAAATAGTTTCCTCCCTCCATCCCTCCCTTTTTTTCTCCCCAG	GCAAGGAGAGCCTCATCACTGACAGTGGAAAGCTGTATGCCCTTGATGTCCTGTTGACTCGGCTCAAGTCTCAAGGACATAGGGTCCTTATCTACTCTCAGATGACCAGAATGATAGACCTGCTGGAGG	TAGGCGAAGGAACCTTGGGGACCTAGGAGTCTTTGACATTTAATTTTGATAGGAATCTGGTGTCCCTACTAATATCAGCTTTTTGTGGTTTTATATATCGAAGGAGCAGAGTGAGTGCCCCCCCCCCAATAATGCAGAGGACTTCTATTTTTTCCCTAGCCGGGAAGTGTAGAGTACTTTTCTTTTACTAGAAAAGGAATTCCATAGTTTTAAAGCAGATCCCAGCCTTGGGAGTCTCTTGAATTCTGTATAGAAGTCAGGATTGGGGATTCAGACTTTTTATATAAAAACCTAGGTTGCAGCTATTCAGGTGGAGTTAGGTGTAATGGTTCTCATCTTGACTATACATTGCAGACATTGAAATGAGGTCTGAGAATTAACTAGGATATTTAAAATTTAAAGACTCCTGAGGTAATGTTAATGTATAGCCATGGTTCACCACTGCGTTAGCCATCAAAGACAACAGTGTGATACATGTTTTGTTTAGTTACTTACATGTTTAGGGTCTCTCTATTTTCATGTCTGAAAAATGACTATTTGTGGAAGCGGGAGAGGCCATAGACATAGAAACAATAGAACAAGAACAAATAATCACATACCAACGGAGCGAAGTCTCTTATAGGAAAGTTGCAGTAAGCTAAGGTATCTGGCGATCAGAACTATGTAAACGGCTTGTATTTTTTTACTTGGGTTTAATATATCAAAGGCTCTATGTTCCAGCCTGCTATTTCAAGGAGTAATTAAGTAGAGATTACCATGATTATTTCTACCTGAGAATAAGGGGATAAGAACCATGGTAATACAGAAGGAATGAATACAGTAGCAAAAGGGAAGGTTGGACCAGTGAGATGACTCAGCAGAGAAGGGCACTTGCCTCCAAGTCTAAAGACCTTTGTTGAGTCCCCAGAACCCACATGGTTGAGAACCCACAAATTGTCCTCTGACCTTCACATGTGCATCTATGCATGCACACATATATACAGACACAGAGAATAAAACATTATCTTAAAAAGGAGTGGGAAGCTTTGGAGGGTTTTTTGTTTTGTTATTTTTTTTTGTTGTTGTTTTGTTTTTTGTTTTTTGCAAGCCAGAGCTGGCTTGGTGAATTTTACAGGGAATTTATCCATTGGGGGCAGGTTCCTTTTAATAATTAGTCAACTTCTTTTAGCAAGAAATATAATAAGCAACACCTGAAGTCAATTTATCTCTAAGTCTTAGATTTCACACAGTGCTTGAATTTTTTTTTTGTTTTTCAAGACAGGGTTTCTCTGTATAGTCCTGAATTTTACAGGGAATTTATCCATTGGGGGCAGGTTCCTTTTAATAATTAGTCAACTTCTTTTAGCAAGAAATATAATAAGCAACACCTGAAGTCAATTTATCTCTAAGTCTTAGATTTCACACAGTGCTTGAATTTTTTTTTTGTTTTTCAAGACAGGGTTTCTCTGTATAGTCCTGGCTGTCCTGGAACCCACTCTGTAGACCAGGCTGGCCTAGAACTCAGAAATCTGCCTGCCTCTGCCTCCCGAGTGCTGGGATTAAAGGCGTGCGCCGCCACGCCCGGCAGTGCTTGAATTTTAACTTTTAACTCGACAAACTTTCCGATTTGTTTTATGACATCACCTATTTATAAATGATAGGAAAGTCCTAACAAGTACTAGCATAAGAGAGGTGATTAAGCATTGTTGTAAATATTTTCTTTTGATTGGTTGGTATTCATGACAGTCTCATATTTCCCAACATACATCCCAGAAAGTGGAGCCTAGGGCTTTATTTATATATGCTAGGTAAGCGATATCCTCAGCCATGTTTGGTGGTGTAAATCTTAAGTACAGTAAGGCTTTAATAGCAGTTCAACTAAAAGAACTGTTGATGTATCTCCCACACTCTTCGCAGACCAAATGATGCCAATAGCTAAGACAGTGGAAGTACCAGTCCTACAATAAGGCTCTTCTTAGTTCTTGTGTGCTACTTGCTTCATCCTGAAGAGTTGGGGAAAGTACAGGTGAAGTGGTGATTGCCAGCTGTTATGAATTACAAAGAGAGAGGCTGGAGAAAGGGCTCAGCTGTTCATATCACTGGCAGCTCTTCTGCAGGTTCAGTTCCCAGCATCTACATGGCAGCTCACAACTATCTCTGATTCCAACCACAGAGGATCGAGCACTCTCTTCTGGCCTACACTGCCATCCTACAAATGTAGTTCACAGACATATATGCAGGCAAAACACCCGTACACACATATTTCTTTTTCTTTTAATTAAAAAAAAAAAAAAAGAACAATACACAATGAGCTAGGTAAAGGTGGCAAAGTCTTTCTTTTTGGGGGGCTATGTATGTATATGCCTGGTGCCCAAGTAAGTCAGAAAAGGACTTTGGATCCCTCTGGATTAAGGATGGTCATGGGCCCTAAGATAAATCATTATGTTATCCCTCTGAGAGCACTCTTGATTTTTTTAATTATTTATTTTATATAGATGAGTACACTGTACTTATTTTCAGACACACCAGAGGGGGGCGTCAGATCCCATTGCAGGTGGTTGTGAGCCACCATGTGGTTACTGGGATTTGAACTCAGGACCTCTGGAAGAGCAGTCAATGCTCTTAACCACTGAGCCATCTCTCCAGCCCCAATCTTCATTTCTTAATGTAGGCACTTAAAGCTATATAAACTTTCCTCTTAGGACTACTTGCATTAATTCTGTGTTTTGGTGGATCCTTCATTTCTATTTGATTCTGAGAACTTTTTATTTCCTTTGTAAAAGGAAATAGCTGACTTTTCAGTGTCAAATTGTATTTTAAATATTTTCATTTTTATGTATATCTGGGGGAAAGGAGTATGTACATGTGAACAAAGTTGCCGAGGGGCCAGAGGGTGGTGTGAGATCCCTTAGCACAGGAATTACAGGCCTTCATTGTGAGCCTCTCCATGCGGGTACAGAGAGCCACGCACGCGTAGATTCTCCTTGTGAGCAGTATGTTCTCTTGACTATGGAGGTGTCTCCAGTCTTCATTAGTGTGTGTTTAATCTCATTAGATTGTATATTCACTAGGATTTTATTTGCTGTTGACCTGTGTTCTTACTCCATTGTGATCACATACTATATACAAAATTATTTTAGTTTTTCTGTGTTTGCTGAGGCTTACTTTTTGTCCTAATATATAGTCTATTTTGGAGAAAGTTACACTATGGCAAAGGTCACTAGAGCCATGGGAAACCAATATAAATCTTTCCAAAATGTAGAACTTACTGGTCTTTTGATTTTGGTTAGTTAGTTCTTGTAGTAACGAGGATTGAAATAGTCCCTTAATAGTCCCTGGTTATCTTTCAAGTTCTTGTTGTAAAATGCCAACTTACTGAGCAGCCCAGACTGGTTTTGTTTACTCAGTAGCCCAGGCAGGCCTTGAACTTCCTTCTGCTTTAGTCTTCCAAGTAGCTGGAATTACAGAGCTGTTCCACAAGGCCCAGCTAAGTAGTCTTTTTCAGTAGAGAAGAGTTACATTTTAAACTACAGTTTACCTTAACTGTGGTTTTTAATTGATATATTCCAAGAGTCCCCAGTACCTGGAATATATATACTATTTTTTCTGTACATACCTAAAAATAGTTTTATCAAGTAAGAGACAACTCATAGCTAATAATAAAATAAAATGTTAATATACTACATCAAAGTTATCTAAAAATTATTAATTGGCCTGGTGTGATACAAGCCTTCAATCCTACCACTCAGAGGCACAGGTAGGCAGATCTCTCTAAGTTCAGGGGCATTCTAGTCTACACAGAGTTCCAGGGATACATAGAAAGGCCTGATCTCATAAATAGAACCCTTACTAATTTCTTGTTTCCCATTTCATATTTTCAAACATCAGCTTTCCTGTAGGTAGACTGAAACATGGATTGTTAAACCGGAGTTTGGGGGCTATTGGTACTGTTTGCTGAGAAAGAGGAGACTGAGGCTACCTGCTTCTGGTTTCCTGTTGCCAGGCTGTCATCGCATTTGCTCTGTAGCTGTGGTGGTTCTTAAAACTCCTGATCCTTCTTCTGCCACCACCTCCAAATTATTGAAAAGAAACTGGTTGTGCTCATAGCTATCAAAAATTACTTAGTGACTGAAAAGCCATTTTAGTTTGGGGATTATTCTTATTTGGGGGAGATTGTTTATAAGCCCACAGAAATCTCTATTGGATTAGTTTCCAAGTCGAGATTGAGATTCTGAGTTGATCTTGAATTTCAGGAATAATAAACTCATTTAATTGTACTTTTACAATCATTTCCTCCCCCTTTCTGTGTATAGTGAATTGAGTCTGGTATGGATAAAGTTGGCAAAAGCTTAAGAGTTAGAATGTAATCATTGGCATCAAATTTATTGTGTCCCTTAATCCTGGTTGGCAG	AACTCATTTAATTGTACTTTTACAATCATTTCCTCCCCCTTTCTGTGTATAGTGAATTGAGTCTGGTATGGATAAAGTTGGCAAAAGCTTAAGAGTTAGAATGTAATCATTGGCATCAAATTTATTGTGTCCCTTAATCCTGGTTGGCAG	CTTTCCTGTAGGTAGACTGAAACATGGATTGTTAAACCGGAGTTTGGGGGCTATTGGTACTGTTTGCTGAGAAAGAGGAGACTGAGGCTACCTGCTTCTGGTTTCCTGTTGCCAGGCTGTCATCGCATTTGCTCTGTAGCTGTGGTGGTTCTTAAAACTCCTGATCCTTCTTCTGCCACCACCTCCAAATTATTGAAAAGAAACTGGTTGTGCTCATAGCTATCAAAAATTACTTAGTG	AGAATTCCAGGTGAGTTTTCTGCTCTTTGG	CAGGTGAGT	CTCCCTTTTTTTCTCCCCAGGCAAGGAGAG	CTCCCTTTTTTTCTCCCCAGGCA	CTGCTGGAGGTAGGCGAAGGAACCTTGGGG	AGGTAGGCG	CCCTTAATCCTGGTTGGCAGGAATATATGG,TTCATATTTTCAAACATCAGCTTTCCTGTA	CCCTTAATCCTGGTTGGCAGGAA,TTCATATTTTCAAACATCAGCTT
47142	ENSMUSG00000034154.16	Ino80	chr2	-	119242882	119243108	119237296	119237424	119248801	119248942	47142	166	191	279	0	2	0	347	300	150	0	0	0	350	124	1	1	1	0.971	1	1	1	1	-0.01	119242632	119243358	chr2:119242632-119243358:-	ns	119242882,119243108,chr2,-,ENSMUSG00000034154.16		yes	227	141	128	0.621145	0.563877	5693	5457	25.0793	24.0396	0.54185	0.411382	0.524823	0.43009	0.5	0.968575	0.759218	0.793743	0.922764	-7.9452	-6.91114	150	150	0.533333	0.566667	0.433333	0.533333	10.15	9.56	-13.56	12.64	-3.08	-23.71	113	GCCTGAGCT	0.872067	0.481481	12	9	18	0.367165	1	104	GCCTGAGCT,ATATGAGAT,GTGTGACAA	0.15728	0.484848	12	9	18	-0.15223	58	GGGTGATTT	-0.445404	0.811321	1	11	21	0.784605	2	42	GGGTGATTT,AATTAAATA,CAATTAAAT	-1.73682	0.864865	5	32	75	0.119169	ENSMUST00000049920.14:ENSMUST00000110808.2	89774.5	32	26	0.825397	3	5	9	3	2	0	0	0	0	2	1	0	0	yes	119212390,119212479,chr2,-,ENSMUSG00000034154.16:119237296,119237424,chr2,-,ENSMUSG00000034154.16:119286865,119286933,chr2,-,ENSMUSG00000034154.16	2.5	TCTCTTGTTTTCAGCAGCCACTGTAAAGCAGTGAGTGGCTACTCAGACCATGTTGTCCATCAGCGGAGATCAGCTACCTCCTCACTTCGTTGCTGCCTCCTCACTGAGCTGCCGTCTTTTTTGTGTGTGGCCAGTCCACGA	GTAAGTGCCACAGGAGAGAAGGAATGAAACCAATTATCCTGTAAGAATGAGCTAGTACTCAAGGGACAGTTTCTAAGCTGTTCAGTCTTAGTTTGTAAGAAGAGAAGTGCTGGGCGTGGTTATTCACTTTTGATCCTAAGACATGGGAATCTTGTGAGTTCAAGGCAAGACTGAATTACATAGTAAAACCCCATGCCAAAGAACATTAAAAATGGAGAATATCCATGATCCTGACCTTCCTAAGACAGTACTTCTCACCTTGAAATGTGCAGATTTGCAAATTATTATATGGTACATGGTTGCTACTTTTGATTAAGCCAGAGACTGTAAACTGTAATGAAACAAGGGGCTTGTTGAGTACATCATTCCTTAGCAGGATCAGAGAAAAGGAAGGAAGCCATTGTCACCTGCTTTGATGTTTTATTAAGGTCATAGGATTCTGGCTCAATTATTTGAAGATTCTCTCTGGCCTTATCTCAATACAGTCCAGGATCAGGCAATTTTCCAGTGTAGTGTTTACCTTCACAACAGCCTTGCCTGGACTATGGTTCCCAGGTGGGCTCTGCCTGAACATTGAGTAATGCTTGTACTAACCATTCAGTAGTTAAAACTTTCCGGGCGGGGGGCGGGGGGGGGGGGGTGCCTGGTAGTATTTCTGCTGTGGTTTCAGCATTGAGCATTTCTGTGTTCCCATATCCTATTTATCACAACAGAACTCCCAAGATTGCTGACAAAAGGCCCTGAAAGGTTGCCTTTGGTTCATTGGATTGGGTACTCTGCCTATGTCTTCTACTTCCTTCCTTTCCTCATTGATCATAGCCAGACAAAAATTCTTCCACAGTCCATGAAGAGGTATGTGAAGGAAGAAAGGCAGAATAGCGATGTGACCAAACTCAGTGTTTAGAGAAAAGAACCACATTTCTGCTTTCCCACCTTGCTGTTTTCTTTTGCTCCAGGAAGAACAGTTAGCCAAGGAGCACCTTCCTTTTGTGCTTTTATCTTGTTGCTCAACCCATCCCAAGTTTTCACAGGCTTATCCAAAGAGGAGTGTTTGAGGTCTTCTTGGAAACATTTATCTGCCATTATTTTTATCAGCTTGCATACTTTATTAAATGTACCAAAAAGACAGTCTGACAAAGGGTCTAGAGGAAGATGAATAGCAATGAAATGTGAATTCTGTGGGCTGCTGCCTGCTTAGATTTCTCTCTTAAGATGCTTGTTGTGTACTGAGTCCTGTGGACTACTGCCTGCCTAGGTTCTGTCTAAGGTCCTGTGCTGTGTGAACCCAACTCGCATGCCACTCTCTGCCCTGTTTGCTGGGTGTTTATGGAGAAAGTATTCCTGTCTCTCTGGAGAAATCTTAGAATGATAGTTGATTAGGAAAGTGTATGTTTTATAGAAAGTATCTAAAGCCAAGTACTTGTGTAGAAAGCAGCATCAGGCTTCACTGCTACATGGCTGATTTCATTCTCTTTTAACCTGATCTCTGTACCAAGATCCTAAGAGAGGAAGCTTAGGTTTCTGAAAGAGAAATGCCAGAACTATTATTCCTAGTATGTCATAAAGCCAATTAAAACTACTAAAAATTGTATTTATGCACATAAAAATTTTGTTACATTTCAAGACTTCCCAAATCTCTAATGACCGGTGTCAACTCAAAAACAGTCTTCCAAAAATCAGAAATTTAAACCAATAAAAATAATAAAGTACAGTCCCGGCCTGAAGCAGGAAGACTTATATCCCCATCACTGACACTTGGGTGTTTAAGGCAAGAGGGCTGGGGCTGGAGAGGTGGCTCAGTGGTTAAGAGTGCCGACTACTCTTCTGAAGGTCTTGAGTTCAAATCCCAGCAACCACATGGTGGCTCACAACCATCCATAACAAGATTTGACTCCCTCTTCTGGAGAGTTTGAAGATAGCTACAGTGTACTTATGTATAATAAATAAATAAGCCTTTAAAAAAAAAAGACAAGAGGGTTGTGAATTCAAGTCAAGCCTTGTCTCACAAGCAAAGAAAGAGAGAAAAGCAGAGAAAACACAATGTTTTTACAGGAGCTAGCTTGAAGTCTAAATTGCCATTTGTGACGGTGTTCTTTCTCTAAAGAATAATAAATGTAGTTTAGTAGTGGTGGTGCACACCTTTTGAGGCCAGCCTGGTCTACAGAGCTAGTTCCAGGACAGTAAGGGCTACTACACAGGAAGAAAAATGTAGCTTGAAGGAAGTTTTAGTCAGTGTAAATGTGGTATCATCACTGCCCTCTTCCCCACATGTTCTCTTGCCTCGTGCTTGTAAAGTTTTATTGTGTAGCACGTGCTGAACCTGAAGTAGGCATCATTACTTGATTGTGAGGACATGAGGACTCTAACCATGTCTGAATATTTTATACACATAACTAGGTTTCATCTTTCATCTCAATGCTAGGGTCCAATAAAGCAACATTTCATAAGATGCCATCCATTCTATTGACCTTAAACATTTAGTGAGGAGAGAGAAATTGATGGCCTTGGATCCTTGACTGGCCTACTGCTGCTTGAAGTCATTTCTCTGGTTCATGTTCTGGGATAACTGCCATTAAGGAAGGAGCTATTTTTCAATAGCTGAGAAATAGTTGTAGGTGATTAGCTGAGTAAGGAAGACCCTGGTTATTCATCTTACAAACCCAGAAGATTCCCACAGCTGGAGCAGGAACACACATGTCAGGAAGGACGCCTTAAGTGCTTAATGAAGCATCTCGTCAAACTACAGTAACTTCGGAGGTTAATGAAGCAAGGCATGGGGTTTGCATGTGCAAGTTGCAAGGGGCACAACCTTTAGACATTGTGATATGATGCTGTCACAAACAAAAGAGTTATATTGTATTTGTAGCTATCCATGACTGCATCTGGCCTGCAAGCACAGGTTAGACATGCCTGAACTAGACCCAGTGTGCATTCCCATTGGGTGGAGGAAAGAATGTTCTTTCCTGCCTCATCGCTCCTATACCTACACCTTCAGAGTTTGCAGAATAAGCTGTCTAGGTTGGAGCTAACTTAGAAGTAGGATTTAGTCTAAGTAGAAATGGAGTTTTTTGCTCTTTTAGACCTCCAAAATATACTGCTCACATACTTAGACCATGATATTCTATAAGTCCACATATATCTTGAACCAGGGCTCATCGTCAAAGCTTATCAAAAACTTTTTTAAAAAAATCATTAAGAATTGTGTCTTTAGTTAGATTCCCTGCACCTTCATGATGGCTTATAACTGATTGTTCCAGTTCTAAGGAATCTCTTCCCCTCTTTTGACTTCATGTGCACTAGGCACAGCCATAGTACATATGCATACATGTTAGGAAAACATACACATTAAAGAAAGAAGTTGCCTTTTATTCAGCCCTGGATGTGGATGTCAGCAAAAAATGAAATCTTGGTGAAAGTTTATAACTGAAATGTTTTGCTTTGTAAACTGCTAAGAGCGCCTAGATCTGTGTCCTTAGCAGGAGAGCATTGGGCCTGTGTCACTCTCCTTCCCTTGTCCTTCATTCTGAGCATCTAATGTCTGATTTTCCATCTTGAGATTATGGCCCAAAGTCTTAATTCTACTCTGAGTTATTTTTCATCCCAGAAAGACAAGAGAAGGTAGAGGATTTGTGTTTTAGGGTAAAATATACCAGTGTTAGTTTCCACTATCCAGTACCCCAGAACTTGGAAAGCTAAGGCAGGAGGAATATGAGTTTTAGGCTAGCTGGGCTGCATGTGAGGTCTGCTTCCCAAAACCATAAAGCGTCTAGGGATGTAGCTCAGTGGAAGAAGGTTTATCTAACATGAGTAAGTCCTTAAGTTCACTCCTCATTTGGAGAAGGTAATGCAGTCAGGAAGAAAAAATTTACCGTTTTACTCATTCTGGGGTGCATGGTGTTGAACATAATGCAGAACCTCCCTAAGGTCAGACATTCAGTCATTTTATAGAAGTACAACTGTGATATCTATTTTGAGGTGATGTGACTAACATCCTACATGGTAGATGTCTGCTCTGGGCCAGAGTCTGCTGGATTGCTGAGTAGAGAAGCCATTTCAGAGAGATGCCATTCTTGTAAACCTGCTTTGTGTTTCCATCTTTGTAATAATCTATTGAAAGACACAGTGAGTGTGAAGGAAAACAACAACAAAAAATATTCTGGAGGAAAGAAATCAGTAAGGGTCCCTAGATGTGTCTGCAGGAACATTTCAACCCTGACCAAGCTTGGGAGCTCTTGGCCCTTTGCTCTGGCCTTAGGTAATTTTGCAAATGAGCCATAGATGGCACTGTTTCATAACAGACTCAGTTCTTCTCTGCATGCCAACTAGTGTTTTTATCTGGCTGTTGATAAATGAGACTGTTTCTCTGTTCTTGGTACCATGTGGTTTTTAGAAGCACCTGCAGCTCCACATTCAGCTAGCTGTATTGTATAGCTCTGCTTCCGAGGCTGGGGTGTGTATTGGCTCCCCCTTCTCTAGAGTCACCTCTGTGATCTGCTCCCATCAAGGAGCATATCCAAGGTTGAGGATCACTCCTCTATAACAGCTGATACATGAAAAACACAATAGTTCACAGCAGAGCAGACTTTATAGCAACCTATGTTCCAAGAAGTAATAGAGCTGCCTAACTTGGTACAACAGATGCCCTGTGCTCTGATCCTCCCACACTCTGGCTCTCACTCTTTATACCTCCCACCTCCCCATCTCTTTGTCTGCTTTTAAGCTTTGTCTTATTTACTGCTTACTGTGAATGGGCTTTTAGCTTTTTCATCATCTTGGACTGGTGGATTAGTACAGCCTTTACTTGTTAACAAGAGGTTATGTTTAACAGTCTTCTTACCACATGACATCACAGGCAAACCTGTGTTTCTAAATTGGCAAAGTAATCTTTTTCCTTTGGGAAGGCCACATTTTAGTTTTATTGGGGTGTACTATATGTACTATATGATGATGTTTTGTGTAGTCTCTGCCCTTGTCGAGAATGAATCTGTTGCTTATTGATGTTTGCTTCCTTCTATCCCCTGTGTTCCTTTTTCCTTTTCCAGCATGGCTTGAAAGAGGGTTTCCCTTTTTTTCCTTTAGGTTTATCCATGCGAAGTATTCAGAAACAAAGAAGTTTTGCCATGAAAGCATTAAAGATAGCTTAAGGTGTGTCAGACAAACACTGTAGTCCTTTCTGACTGCTGTCTGTCTCAGGCTTCCTTTCTGACATCACTGTCATAAGTGGCCATAGCACTTGTAATAAGTGGGTGGTAAATGTATATTGAGAGTAGATATCCAGACTAGAATCTTACTTTATCTACATGCACCTTTTTATATCTTTTGATTGCAGGTTCATGTGATTAGCGATTACCAGTTTGCCCAGAGAAGCTCTCAAATTGAGTTAGTCTTTGCCTTCATCTTACTATGCTAGAGGATGAAATATAAAGCCACCAGTCTGAGGTTATTCACATTGATCTGATTTCAGAGTTGTGGGCCTAGGGATAGAGCTCAGCATTCACAAGCCTGAAACTTGCTATAACCCCCACTGGGTAGGTGAAAGGACTACTCAGGTGGCTTCTTGAGAATTTGGAGGCCAGCCTGAGCTATATGAGATCCTATCTCAGAAGGAAAAAAAGTTGATTTCCCTCAAAGGCTTGATGTGTGTGACAAATGGCAGAAGAGCCATTTTATTGTCTGCGAATTTTACCCTGCAG	ACTCAGGTGGCTTCTTGAGAATTTGGAGGCCAGCCTGAGCTATATGAGATCCTATCTCAGAAGGAAAAAAAGTTGATTTCCCTCAAAGGCTTGATGTGTGTGACAAATGGCAGAAGAGCCATTTTATTGTCTGCGAATTTTACCCTGCAG	GTCACCGCAGTGCCGTTGGATTCTTACTGTAATGACAGAAGTGCAGAGTATGAGAGAGGAGTTCTGAAGGAAGGAGGGAGTCTGGCTGCCAAGCAGTGTTTGTTGAATGGGGCTCCTGAGCTGGCTACGGATTGGCTGAGTCGCAGATCCCAGTTCTTCCCAGAGCCAGCTGGAGGGCTGCTGAGCATTAGACCCCAGAACGGCTGGTCTTTCATCAGAATTCCAGG	TGAGTTTTCTGCTCTTTGGAGCATGTTTCCAGCTTTGACAAGAGGAGAAAGGGGGAGAAAGCCCATGTGATAGTTTTTGTTGTTTGGTATTTGGAGTTCCTGAGGTTTCTAACTCTCCTAACCTGTAACTTATAGGTAAAAATATGAGTACTTTGTGTCTTGAGTGGAAAGATGATGATTGAAATGTTTCTAGATTTGTTCGTGAGTACTCTCCTTTGATAAGAAGAGTGTAATGTCACTTTTTTAAATGGGAGAAGGTTGGGGTGCTCATGGGTAGAGTGCTTATCTAGTATGCACAAGGCCCTCACCAGATGACCCCCCACACACACACACCCCAAAACCCCACAAAGTTTAGGAAAGACTTCAGGTCGAATGAGTGCAGTTGTTTTGTGCCATTGCCAGTGGAATGAATGAGAATGTCGTCACTCCCACAGAGCCTAGTTAAGTAGCATAAACAGTGTCCTGCACAAGGTCTAGAGATCTAAATGATAGCAAGAGGAAAAACAGTGTGTTTTGTGCCAAAACACTAGCAGATTCCCAGACCCCCTTGGGTCAAGGTCCAGGATGGAAAGGAAACTAGGTTTTCATCTTTGCTTTAGTGAGACTGCACTAAGGAAGTTGAACCAGAGGCTTCACAGACTGATGCAGTTTACACCTGCTGGCAGCCTGCAGCCTGCAGTGTTGGCTTGGTTGTCCAAATTCTCTGCTGTCCTGATTGTATTATTACTGAAATTTAATGGATGCATACTAGGGACTATACTCTCAAAAGGGAGCGTCTAGTATAAGTGACAGCTGGATTCCAATGTGGAGGACCTGTTTGTCTTTGTTTCTTGTGAAGGCTTTATCATCCTGTTTGTAGCCTTTGGAGTGCTTTAACTGAAAGCTGTCTGTTTGGGAACCTACATTGCATATGGCCTTGGAAGTGACTTTAGAATACATGAAAGCCGTGGGTAAAAGTGATTGGAAGTTAGGGAAAGCCCAAGCATAAAGCAGGACAGAGCAGACACTGCCGACATGGAGGGAGAATGAAGAATAGGTACCAAAAGAAGCAAGATGCACTGCATTTCTTCTTCCTTCATTCTGGCTCTTTGGTTCCCAGTATAGTAGTAGAAGGCCTATTGCTGGCGCTGTGGGAAATCTCTTGTGGCTTTTCCTGTTCTTTGAAAGAAAAATGGACCTTGTTTAAATAGCAGGAAGTGTCTGAGTTCTTTTCGCATCGATAAAAAGCACCAGCCTCACTGGCTGTTTACTGTGAGAACCAACAAGCTCCTCACCGACCCCATTGTACTCTGTGGGCTAGCTGGGGTGGGGTGGGGGCAGGGAGGGTATCATTTGAACCTGTGTTTTATCTCTTCTATACTTTTACATTTTTTGGTTCCCTGGGAAAAGTGGAGTCTTTTGCATTCTTTGAAAGACTGAACAAAATTTCATGGGTTTCATGCTTTGATTGCTTCTGCAGGTTTCAGCCCTTCAGAGGGGTTCTTTCCTTGGAAAAGAGAGACATTTAATCTTCTGTCTTGTGACTTAAAGCTGTAGACAGTAAGAACCTATTTTTAAATGTAATACCATAGGATTGCAGGAAAGATTGTGAGAGAATGGATAGTTCTGATTTGAGGTCTAATTTTAAAGAAAGGGCTGAGGCTGGGTTTGGCTGGACAGAATCTGCTTGATTTCTTGGTAATTATGCTTCTGGTGTTTACCCTGCTTTGCCACAAGTAGTGCTTTTGTACAGCACACCTGGGTAGCTCTTAAAAATTGAGTGATGTATGCCGGGCGCCAAAGATACCAGTGTGGACAGTAAAAGAAAGGTCTTGTTTTCCTGCATATCTCACTAAAGACAAATGCTGGATATTGGTTTGTTTTGTATAGCACATTCACTGGTTAACTCAGATATTTTTGGTTCTTTAAGTGTTTCAATCTCTTGGTTCAAGTCTGTTTCTTTGGGACCTTTTCTTTTAAAACAGTCCCAAAAGGTCCAAATTAGTCTAAGGATGTAGCTCACTGTATAGCACTCACCTTGTATGCATGAAGCCTGTGTTTGACCCCTAGCACCACAAAAAGCAAAACCAACCCAGATTTTAGTCCATCTGTGTTCACCTCCCTCAGTCACAAGCAGGCAACACTTGCTATTTCTGTTATGTTTGAGTTCATCTTTGTGTGCATGTGCACTTGTGTGTATGTGTGCATGTGTGTCTTTACCTCTTCACCTTTCTTTTTTTAAATATTTATTTATTTTATGTATATTAGTACACACTGAAGCTGTACAGATAGTTGTGAGCCTTCTTATGGTTGTTGGGAATTGAATTTTTAGGACCTCTGCTCGCTCCAGTCAACCCTGCTTGCTCAGTCCCTGCTCGCTCCAGCCCAAGGATTTATTTATTATACACTGTAGCTGTCTTCAGACACACCAGAAGACGGCATCAGATCTCATTATGGGTGGTTGTGAGCCACCATGTGGTTGCTGGGAATTGAACTCAGGACCTTAGGAAGAGCAGTCAGTGCTCTTACCTGCTGAACCATCTCTCCAGCCCCCTCTTCACCTTTCTAATACTAGTTTATCCTAGTTACCAAACTAGGTAAAGAAACTCTGGGAGGCAGGAAGTGTGAAGACTGTTTAATCATAGTTTTGAAGTCAGTAAAGGGGATGGAGAAGTAGGCTGCCAACTTATGAGAATTTGCTGTTCCTACAGAGGATCCAGGTTTAGTTCCCAGCACCCATATTGTGGCTTACAAAAGTCCAAATCACCAGTTCCAGAATTTGCAGTGCCCTCCTCTGACCTCCATGAGTACCATGCACATATGCAATATACATACACACATGTAGGCAAATATTCATACTGTCTGAGGGTTAGTATTGCTGTGATGAAACACCATGACCAAGCAACCTAGGAAGACAAGGTTTGTTGGTTTATGCTTCCACATTGCTGTTCATCAGTGGAGGAACCTAGAGGGCATAGAGGAGTGCTGCTTGCTGGCTTGCTCATAATAGTTTACTTAGGCTGCTTTCTTATAAAACCCAGGACCACCAGCCCAGGGGTGTCACTATGCACAATAGGCTGGACCCTTTCCCATCAATCATTAATTAGGAAAATGCATTACAGCTGGATTTTATGGAGGCATTTTTCTCAACTTGAGGTTCTCTGATTTCTGATAACTATTTTTTTAAAAGATTTATTTGTTATTATACATAAGTACACTGTAGCTGCCTTTAGATGCACCAGAAGAGGGCGTCAGATCTTGTTACGGATGGTTGTGAGCCACCATGTGGTTGCTGGGAATTGAACTCAGGACCTTTGGAAGAGCAGTCAGTGCTCTTAACCACTGAGCCATCTCTCCAGCCCTTCTGATAACTCTTATCTTGTGCCAAGTTGACATAAGACTAGCCAGCACACATACACATAAAATAAATAAATCTTTTATTACAAAGTAACTTGATGCCTCTCAGATTCTAGACACCATACAGATTTGTGTGTGCTCTACTGTTTGTTCTGAAGGGGTGTGTCTGAATGGAGAGAGGACATAAGCACTATAAAAATGTGGAGAGCTTTTTTGCCCACTCCCTTTCAAAAAATGTATGGCTTTAAAAAAGGGAAAACAAAAAGATGACTGGGTCTGTCAGAAAGAGTAAAAGCTATCAAAATCAAGAGAAGCCATAGAGAAGGAACTGTGAGGAGAAGGGAGCTTTGTGAGTTGTTTTGAAAGCATGGCTGCCTGATGAGACTAGGAATTTCCACTTGCCTCCTCGTCTGGTGCCAGGGAGAGAGCTCAGCACTCACTCCAGCCCCGCTGCAGTCATTTGATTGTGCTGGTCAGGAGACAGCAAAGAGAAGAACATTTCAGTAATCTAAACAGGAGCAAACAAAGAGGCTGAACAAAGGTGTGGACCACAGCGGCCGGGAGGGCAGGGCAGTGTGTCCTGGCAGTATTCCGAAGGTGGGAAAAGGCGGGCTGCAGTGCAGAGGAGTAAACATCCAGGACCCATAGCTTTGTAGCAAAAACAGAGCAGCTGGTGATTTGTTATGGTGCTGTCAGCACATCCGTTCTTACTCGGTGTAGACAATAATTGTGTACTTGGCAAATAGTGGCAAGAATGACAGTTGAGAACTCTTGGACTACTCTCAATAGTTGGCCTTTGCAGTTCTGAAGAAAGCATGCTTTAACCTGGGAAACTAAGGATAGACAGTTTGACTTAGTATTGTCTCTACTTTTGGTAGGCAGTTGTCAGTGTAAAATTCTCTGTGTTTTTTTTCTTTTTCTGTGTTCCCCAGCCACTTCCATGTATACTCTTAAGCAACCCCTCAAGCCTCCTTTCTTCCTCTTCTGTTGCAGCAATTGTTCAGGGCATGTTTATGAACGGTCTGCAAACAGGAAACTCTCCTTCCTGGAGTATGATATGAGTGAATGGTACTGAATGGATAAGATGAGAACTTGTGAGTTAAATGTTCTTAAAAGATCTCTGGCTGAAATGTGTTTTATATGGGAAGAGGAAGGAGAAAACACAAGTTAGTGAGTGAAAGCAGTTTGATTTCACAGAAACTCCAAGTCTGTTCTTTCTGAAAACCTGGGAGTAGGGCCCACTGAAAGAACACACACTAGGCAATGGCCCTGGAATTGATAGCAAGGTACTGAAGAGTGTCAATGGTAGGCACATTTATTTGCCTTTCTTGGAGTTTACATGGTCTCCAGCCTGCTGTCCTTATCTCAGTATATTCTCATACTTTTAGGATGTAACCACGGTACTAGCTACTGTTCTGTGCTGTGGAGAGACACCGTGATAAATACAACTTACAAAAGAAAGCATTTACTTAGATGCTTATGGTTTTGCGATCTGAGTCCATGATCGGCCTGACAGGGAGCATAGCAGTAGGCAGACAGACATGATGCTGGCACAGTAGCTGTGAGCTTACATCTTTCCTACAAGTTGGAAGCAGAAAGGGAAAGAGACTGGACCTGACATGGCCTTTGGAAATTCTTTGGGAACCTCAAACCCCACCCCCAGTGACATCTTCTCTAACAAAGCCACACCTGCTAATCTTTCCCAAAGAGTTCTACTAACTGAGGAGTTATTCATGAGTCTCATTCAAATAGTACAAGCACAGAATTAGAAGAAACAAGTTTCTAGTTTATTTAACAAAGGACTAGAGTGTCTAGGTTACTGACAACACGGTTCTTGTCATTGGCAATAACTCTGCATCCTTGGTGTCTACTCAGTAAGACCATACATCTAAAAGGTGCTGTCAGCTGAGAAGCTGCCTCCACCTCTCAGGGTGTGTCTTCAGTACCCCTGGAGTCAGGATTTAGCAGAGCTTTCCATTCCGCCTCTAGAGCACGTTCCTGTTCCAATGAGACAAGCATCCTGATAATAGAAATTTTGGCTGCATACAGCTTTGCAGTGGGTGATTTGTTGCTTCAATTAAATAGTTTCCTCCCTCCATCCCTCCCTTTTTTTCTCCCCAG	TTTCCATTCCGCCTCTAGAGCACGTTCCTGTTCCAATGAGACAAGCATCCTGATAATAGAAATTTTGGCTGCATACAGCTTTGCAGTGGGTGATTTGTTGCTTCAATTAAATAGTTTCCTCCCTCCATCCCTCCCTTTTTTTCTCCCCAG	GCAAGGAGAGCCTCATCACTGACAGTGGAAAGCTGTATGCCCTTGATGTCCTGTTGACTCGGCTCAAGTCTCAAGGACATAGGGTCCTTATCTACTCTCAGATGACCAGAATGATAGACCTGCTGGAG	CAGTCCACGAGTAAGTGCCACAGGAGAGAA	CGAGTAAGT	CTGCGAATTTTACCCTGCAGGTCACCGCAG	CTGCGAATTTTACCCTGCAGGTC	GAATTCCAGGTGAGTTTTCTGCTCTTTGGA	AGGTGAGTT	CTCCCTTTTTTTCTCCCCAGGCAAGGAGAG	CTCCCTTTTTTTCTCCCCAGGCA
47143	ENSMUSG00000034154.16	Ino80	chr2	-	119286865	119286933	119284536	119284698	119287052	119287222	47143	41	31	52	1	0	0	70	53	28	0	0	0	192	124	1	1	0.964	1	1	1	1	1	-0.012	119286615	119287183	chr2:119286615-119287183:-	ns	119286865,119286933,chr2,-,ENSMUSG00000034154.16		yes	69	170	162	2.46377	2.34783	119	2166	1.72464	31.3913	0.333333	0.378151	0.458824	0.371191	0.358025	1.37647	1.13445	1.11357	1.07407	-8.41268	-5.59515	99	150	0.633333	0.266667	0.366667	0.366667	8.94	8.19	-15.81	8.65	-0.46	-24.75	68	CAGTCAGCG	-0.988979	0.84127	2	62	136	0.724079	3	60	CAGTCAGCG,GTTTCATTT,TTTTTACTC	-1.51009	0.84127	1	55	127	0.583148	101	CTCTGACTG	2.81332	0.53125	1	7	15	1.93284	3	101	CTCTGACTG,AAATGACTA,TTGTAAAAG	0.0239876	0.542056	7	7	15	0.0559447	ENSMUST00000049920.14:ENSMUST00000110808.2	89774.5	32	4	0.126984	1	1	2	3	2	0	0	0	0	2	1	0	0	yes	119212390,119212479,chr2,-,ENSMUSG00000034154.16:119237296,119237424,chr2,-,ENSMUSG00000034154.16:119242882,119243108,chr2,-,ENSMUSG00000034154.16	2.5	TGATGACAGTGAAGATGGACTGGATGACAATAATCCCTTATTGCCTGAGTCTGGGGATCCCTTAATACAAGTAAAAGAAGAGCCTCCAAATTCATTGCTTGGCGAAACCTCTGGAGCAAGCAGTTCTGGGTTGTTGAACCCATATTCACTGAACGGCGTTCTGCAGTCAG	GTCAGTGTGGAGTGGGAGCCCTTTGCAGCTGCAGTTCTCTTGGGGGCAGTCAGCGTTTCATTTTTTTTTGTTTTTGTTTTTTGTTTTTTTTTTTTTACTCTTTATGTTTCTTTATCCAG	CTTTGCAGCTGCAGTTCTCTTGGGGGCAGTCAGCGTTTCATTTTTTTTTGTTTTTGTTTTTTGTTTTTTTTTTTTTACTCTTTATGTTTCTTTATCCAG	AATCAAAATCTGACAAGGGGAATTTATATAACTTCTCTAAGTTGAAGAAAAGCAGAAAGTGGCTAAAGG	TAAGAGATAAGACAGAACATTTCCAGTCCAAATAACCTACTAAGATTACAGTTAGAAGGGAAGTTATCCAACCATTCTGGAATATTGACAGTTTTCTAGACAAAGTTATTCTATACTGGGATTTGTTTTATGAAGAAAGTTCAACAAAGTAATTTTTTAGTAGGCTTTTTATTAAATATGGGACACTGAGAAAAGAGGAGATAAATGGATCAGATAAGATCCTCCCTTCATTGGCTTATCTTGTAATCAGGAATGTTAATTTAGGTTTTCATGAGTTTTTGAGTACTTCATTCAACAAATGCTCAGAATGCATCCATGTGCCATGTACTATTATTGTAGGTAGACAAGGCTGCTCTGTATCATTTATATTCTAAATGAGGGAGGTAGTGAGTAAGAGTGTAAATACTTGTTTAAATACAACTTGAAAATAGCATTTTTGTACAGTGTTCTCAGTGATCAGAGTGAGCCATGTGAATGCCAAGGGTAAGAGCCTTTGAGCACATGAAGCATATACTTGGATCATTAGAAAAGCAGCAGCTTGGGGTATGTGTTGGGGAGGGGAGGCTAGCGTGGCTGGTGCACAGTGACTGGGTGATAGAGGTAAGCTTAGAACCTGACGTTTTAGGCCTGTATTCTGTTGTGTATCTCAGTGTTAGGTCATAGTCAGATGCAGGTAGAGTGGCATAGTATTTATATTTATACTGTTACTGTGTCAAACTAAACAGAGGATGATATTTCTTCTATTAAAAAGCTTTTTTTACTTAGCATGTGAAAACATTGAAATAAAAGAAACTAATGACTTACAACTTCTTACTTTTGCTGTAATATAAACCATTAGTATTACTAGCATGTCCTTTAAACTAATGGGTTTAAAGTCTAACTTGCTTTCTTTCCAAAAGATTTTAGGAAATTAGAACTACTCACATTTTAAAAAATTTATGAGGTGTTTCAGAACACTAGTTGCTTTTGCTGAGGACCTGGGTTCTGTTCCCAGCACATACATGGTGTCTTACAGGGGCTCTGATACCTTCTGACCTCTGCAGGTACTGAACATACACAAAGTTCATATAACTGCATGCAGGCAAACCAAATACATATAAAATAAGTACATCTAAAAATTAAAAATAAAAATTGAGATGTAGTCAGGTAGTAGTGGCACATACCTCTACTCCCAGCATTGGGGAGGCAGAGGCAGGAGGATCTCTGTGAGTTCAAGGCCAGCCTGGTCTACAGAGTGAGTTCCAGGACAGCCAGGGCTACACAGAAGAAACTCTGTTTCAGAGGGGAAAAAATTGGGATAGAAGTCACTGACCAGGGGCCCGAGAGATGGCTCAGCGGTTAAGAGCACTGGCTGCTTGCTCTTCCAGAGGTCCTGAGTTCAGTTCCCATGAACCACATGGTAATGGGATCTGATGTCCTCTTCTGTTGTGTCTGAAGAAAGCTACAGTGTGATCATATACACGAAATAAATGAATCTTTAAAAAAAAAAAAAAAAAAGAAGTCACTGACCATAAAATGTAAGCTCTAAAACTGTGTAACTTAGTAGCTTTTAATATGTTCATAGACTTCTGGGGATTACTGTTCTCTAATTTCAGAACATTTCATCATTTCATACAGAAGCCCTGTGCTCATTAGCAGCCACTCCTATCCTGAGAGTCCTTCAGTCCCTGCTGGCTACTAATCTTATTTCCTCTCCATTAATTTGCCCATTCTGGACATTTCATATAAATTAAATCGTAGTATGTGGGCTTTCGTGGCTGGCTTTCTCACTTGGTATACTGCTTTGAGGTCTCTTATGGTGTGGTATATATTAGTACTTCATTTCTTCTTGGGGCTAGTCATCTGCATTTTATTTATCCAGTCATGAGCTACTGGATATTTGAGGTTTTTTCTCCCACTTTGGCCATCACACCTTGTTTTGTGCTTGTTCCCTTATATGCTATATTCTTTTTCCTATTGATATACTCTAATTTTTTGTTTGCCTTGTATATTTAACATTTAGGGTTTTTTAGTTAAATTAAAATTAGTAAAGATTAGTGTAAGAATCAGAAATGACTATACTCTGACTGTTTTGGCCATTGTTGTAGCATCTGGGAAAAAATAATTGGATTGTAAAAGAAATTGCTTCACAGCAAAAGTTATATTCCATTTTCACCCCTTTTCTAG	ATTAAAATTAGTAAAGATTAGTGTAAGAATCAGAAATGACTATACTCTGACTGTTTTGGCCATTGTTGTAGCATCTGGGAAAAAATAATTGGATTGTAAAAGAAATTGCTTCACAGCAAAAGTTATATTCCATTTTCACCCCTTTTCTAG	AGCATTCTTTTAAGTGATGAGTCCAGTGAGGCAGATTCTCAGAGTGAAGACAATGATGATGAAGAAGAAGAACTCAGTCTCAGCAGAGAAGAACTTCACAACATGCTTCGATTACACAAATATAAGAAACTTCACCAAAATAAATATAGTAAAGATAAGGAG	CTGCAGTCAGGTCAGTGTGGAGTGGGAGCC	CAGGTCAGT	CTTTATGTTTCTTTATCCAGAATCAAAATC	CTTTATGTTTCTTTATCCAGAAT	TGGCTAAAGGTAAGAGATAAGACAGAACAT	AGGTAAGAG	CATTTTCACCCCTTTTCTAGAGCATTCTTT	CATTTTCACCCCTTTTCTAGAGC
47144	ENSMUSG00000094151.2	Gm7233	chr14	+	43040175	43040357	43039360	43039492	43044317	43045445	47144	0	0	0	0	0	2	0	2	0	0	0	0	306	124	1	1			0		1		-1	43039925	43040607	chr14:43039925-43040607:+	ns	43040175,43040357,chr14,+,ENSMUSG00000094151.2		yes	183	132	1128	0.721311	6.16393	682	3960	3.72678	21.6393	0.437158	0.453079	0.340909	0.400505	0.362589	0.77983	1.03642	0.916155	0.829422	-6.27371	-3.29478	150	150	0.533333	0.466667	0.466667	0.5	10.67	-10.69	9.79	10.19	-20.88	-0.88	33	GAGTCACCT	0.127314	0.75	1	26	51	1.03973	2	79	GAGTCACCT,GACTGATGG,GTATCATAG	0.127314	0.5	15	26	51	0.484045	28	CACTAACGG	3.47113	0.695652	6	18	31	1.89945	1	38	CACTAACGG,AGCTGAATT,AATTGAAAA	0.305094	0.575758	16	18	31	-0.466451	ENSMUST00000168619.2	8121	5	4	0.8	3	5	9	1	1	0	0	0	0	1	1	1	1	no		0	GATGAACACTGAATTCACCATCATTAAATCACAACATGAGAAGACAATGTTGGATATGGAAAAAATGACACAGTCAATAAGTGATACCATTGAGAAGTACAAGGAATTCATAGAAGATAAGGATTCCTACAG	GTGAGTCCCAGACACAGCTGAGACCCTGCACTAGGCAGGGAATGCTTGTGACCTTCTAAGACTTTGAACAAAAGTAAGAGCTCTAGTTCTATACTATCTGTTTCTTAATAGGAGCCCTCCCTTGAGGAAAGGGTCTTGGATTTGTACCTCTTGGACTCAGTTTTCCTAAGTGTGAAGATTGTCCAAGACCATCAGTCTTTATTCTTCCAAATTCAGGATCCATCTATAGAAACAATTTCCACCATGCTGGGAAACTCAAGCAATCCTGACCTCTAGGGTTCTGACAGCTGATTAAAAGATCTGGGATCCATGACAAAAATCGAAAAAGTTTATACCTTTTGGGTCTCCTCTCCTCCCTCAGAGGGGATTTGCACTCTTCCTACTGATGGTTTTCTGGTACCACAGACATATAAGCAACCAAGAGGTACATTTCCTCCTCTGTGATGTACATGGGACACTCTTAGTGTCAGCGTTTTCAGAAGTCCTTTGATTCTTGTGGCATGTGGCTGGTCCCTGGATTTGACCTGCCTCTATTTTGGACTGATGGGTATACTGTGGTCTCTAGTCTGGGGCTGTCTGGGGATCAGGGCCCTTGCAGGTATCATAGTACTTGGAGGAGTGGCAGGCAAATGGAAGCTTGCTGGGAGTCACCTTTTTTTGTTTGTTGTTTGTTTGTGGTCCA	ATTTTGGACTGATGGGTATACTGTGGTCTCTAGTCTGGGGCTGTCTGGGGATCAGGGCCCTTGCAGGTATCATAGTACTTGGAGGAGTGGCAGGCAAATGGAAGCTTGCTGGGAGTCACCTTTTTTTGTTTGTTGTTTGTTTGTGGTCCA	GCTTCACGCACACCTACCTCCTGAAAGAATGCAATCAATTGAAGGAAAAAGTAAGGATGTTGCTGAATGAGAACAGAAAGCTACTGGTAGAGCAGGCTGACCAGGGAACATCCTATGGTGAAGAAAATAGATTCTGTGATGAGACCAGCAAGAACATACATACCAAGTGCTAAGCAGTAGCAG	GTAGGATGATGTGTATCAGAGGCAGATTGGCCTCATGGCTAACCATATACATAGACAATCCAATGTAACCTTCCACCAACTTATCCAGGTACTCACCTGTATCTCCTCCAAGTGTTTATTTAGGTTATCATCTACAAGGCTTTCTCTGGAGGTAGCCTTTTTCAAGGAACTATATGTTTAGCAAGCAAATTTTTCTGCCCTGCTACAATCTGCAGTTCACTAGGGGAGATTAGTTGATTACACATCACAACTCTACATGATATTAAGTTTGAAGGGTGCTGTGCTGGAGCCCTTCTTTAGATCAGTGGAGAGCTTTGAAGAAAGAAGTAAAGTCCTGAAGCTCATTTGCTTTATGGGGATCAGGTAGGATTCCAGGAAGGACATCGATTGCAGGGATGATAGCTTAGTGTAACTGACAAGTGGATTTCACTGTTGCCTTTTGGAAGTTTTTGTCCCCCACCCCAACCCTTTCCCCTGTAGATCTTGATTCACACTGAGTGAGCCTGAGTAGCAGCTTGTCAGTCCTATTTTCTTTTGAGTGCTGTTGGAGTTTTCATTCCTGGGCCTTGTGGTCTGGAGCTCACTAAATGAGCAGGGATGTAGGAAAGGCTTCTCACAATCTCAGTTGGTGTGAGAGTTTTGAGGATTCATGAAATAATTTCTCCATATATACCCCTCATTCTTACCAAGAAGAATGTTCTTTAGGGATTTCTATTTCTCTAGTGAGAATACTAGAGTTGAAATTCGCAGTTTAAACATCTGCTCTGCATAGTCTAAAATATTTGTTCCTCTAGCATGACAGATTCTTCATTGTTTTTTGCTCCCTTGTTTTTAGGTGTGTGTGTGTGTGCTTGTGTATGTGTGTTTATGGGTGCTTATGCTAATTTGTACCTTTGTGTTTATTTTGTAAGGCCAGTTAAGGACATCTGATTTTGTGTAGTCATTCTTAAGTTATTTCTTTGGGCCTAGGTCTCTCAAAAACCTGATACTTCCTGTTGTTTGATGTCCAGTAGACTTTTCATCTCCTGCCCACTACCAACAAATCATTAAACAATACTACTATTTTTAAAATAAGTATTAGATTTCTTAATTTTTCCTGCTTAGAGTTGTTGTCTGGGAGATTCTGGCTTGTCTTATTGGCTTAACCATGAGCATACATAGAAGCCTACAGTTCATGACTCTGCTGACATTGTTTTGCTAATCATATTTTTGGACAAGTGTTTGTTTCAGGATAAATTCTCACTCAGAGTTGTGCAGAGTGCTGCATTTCAGAAATGTCACAGCAGGTCATTTGGCTAGATTTCTCCTGACTGATGTTGAGGATGATTTAATATCACATAATATGTAATGTGTTGAAAAGTTCCTGAGTAATGATCAAAAGTCACAGTCTTCGTCGGATGCTAAAAAGGACTCAGTGTAGGTTTAGTGAGGGGACTGTGATGAGTCAAAATGTGGCTTACTGGAGGCTATAGGTAGAAATCTCTTTCTTGGCAATTTAGTGCTCTGTTGTCAAGGGTATCTGTGTAGAACTTGTAATGTCCTTATAGGACCAGCAAGTATTTGCATAGAAAAAGTTCCTGAAGAGGAGATAAGTACAGGTCAGGGCTGCAAAGCTGCCTTGAGTATAAAAGCCTTGTACACATCATAGGTTCCACTACATGCTCATGCAACAGTAAATATGCTAGATAAGAGCAAGAATTTCATTGATGTATGTGTTTTTGTGTCAGTCTTTGTGTGGTGTGTGTGTGTGTGTGTGTGTGTACCAGCTGTGACTCTGTGTGTTTATTCTAAGTTGTGTGTTAGTGTAATGCAAAATGCCCTTGTAAGTGTTTGTGGTATAAATGCTTGAATATACAACTGTGTTTGTGTGTGTATATGTGTTTGTGTGTCTATTTGTGTAGACATGCAACCGTGTCTGTCTCTACCGACCAAGCATGACGAGTAAAGCCCCTGAGATTTCAGATTGCACCCATGAAAAAATCAAATACAGCAGTCCATTTAGTATGCAACTCTACCTAGCTCCCAGGGGGGGGGAAAAAAAGGACACAAAAGCTCATGTAAAGTCAGACTTTCCACTGGCCAGGGGCCATATAACTGAACCACATTGAAATCTTTTGGAGAAAATCATCGGAATATGGTACATAGAGTTGAGGAGGAGGTTAGTATATAAAATCCTGTTATGTCCCTTTTCTGCTCTGGAAGAATTGTGAAGGCCCACTGTAATGTCAGGTGGCTCACTGTGTCTTCTCAGCATTCCAGATTCTTTCCACATTGCTTGCTACCATTGCCTTTCCAGCTTCCTCTACTCAGTAAAACTTTGCCTTATAATTTGGTTTGGATTCTAATCATTGAGAGATTGTGTTGCTTGTAGCTGTACCTGCATCCAGCAGAATTCCCATAGCTGGGGTGCAAAACAGGGCATTTCAGGAGCCCCTTGAGGGTCATAATAATCTAAAGAACTCACACTATGTTATCTGTGTAGCATTCTGCAATTGCTGTTATTCAAAATCATTTTATCAGAGTTAGAATGAGCCTAAATGGGGGTTGGGAGAATTGAGGAACTTCAGACAGGTCTGGTAGTATAAAATCAGGTAGGTGTTTGAGAAGCAAGGTTCAGAAAGTAGAAAAGAATTTCCCCTTGACCCAGAGATTCCAAAACAAGGAGTAGATATACACAGAGTCTCTAGGCACATGAGGTCTGTAATGGTCCTCAGAGTAGTCCAGAAGATGATGATATCCTGATGTCCATCAGCTAAAGAGTGAAAATGTACTATGTGATGCAGCCCTTTCATGAACTATTGCTCAGTGTGAGATAATCCATGCAAGTAGTTGACGTTCAACTAGTTAGCCTCATATTACTCAAAATATCCCTGACACAGTTATATTATTTGAAGAACATTGTTCCATTGGATCCTATTTATAATGACTTCCTATTTTTCTGGGATCATACCTTTGGACACCAAGTAGGTCAGGCAATGATAAAGGGAGCCTCTAATGGAAGGAACTGTTTACTTTGGGACAAGACTGAAACAGTGAAGGAGAGGCTAGTCCACCACCAACACGTGATCCTTTGCTGGCAGAGAAGCCTACTCTACAGAGCCTTTGGAACTTGCTAAGACAGATTGAATAATGTACCAAGAACCCTGGTTCATGAGGGGAAAGCATATCACTGACTGAGCTGTCTATATGCTTTGCCCACTATGTACCTATCCCATTTAAGATTTGTTTTTTATGTCTACAAAATATCCTGGGAGATTTTTATAATAGCATTAACTGGGGAATCTAAACAGTTTGCTGAAGTATAAGGTGCTAGTGTTATGCGAATACAAATAATTTGTATATTTGACAGAGTGCTCTAAAACAGGCTTAGATATACAGGTGTGTTGTTATATTCCTTCATGGCCATCACTTTTAAAATTCAGTTCCTAGCCATGGGAATATTTTCAGTTAGCACATTCTTTCTGATTTTAGTACCCATGCAGTGCCTGTGGATTTCGTGTGATATGTTTTCTCTGGGATTTTCCAGATATAGAAATTGAGGAGTGGAACCCTGTCAGGATCCTGCACTAGAGAAATAATCATAGCCTTCACTTCAATTCTAGGCAGGTTCCCCATGAGGCATCCACATGGTTTTCTAGGTTGTTCACATCTCCCTTGAACTCAGATTCAGACATTGCTACAATGTTATTATTCAATATATTATACCTGGACTATTGGCGTAATATAGTGTTTTTCTTTTCAACTCCAGTACGGTGTGTAGTTCACAGTTCAGTTTCTAGCCATTTTTAAAAGCTGAGAAATAATTACAAGCCCAAGTGCTCTATGACACTTGGGGATGCAGGTAACGACCTCAGCAGATGATAGGTCATAATAATAGATTGTCCAGCTGAATAGATCTAGTGTGGGACGTAGAGCTGAATTGAAAAACACTAACGGGACCGTTGTTCCTTCCTGCCCCAG	CCCAAGTGCTCTATGACACTTGGGGATGCAGGTAACGACCTCAGCAGATGATAGGTCATAATAATAGATTGTCCAGCTGAATAGATCTAGTGTGGGACGTAGAGCTGAATTGAAAAACACTAACGGGACCGTTGTTCCTTCCTGCCCCAG	GTGTGAAATACTCCAGCAGAAACTGGAACATGGAACAGACCAGGACAAGGTCTCCTTTGAAGATAACATCTATAGGGGGATCTCTGCGTGTGCGAAGCAAATACTTCATCTCATCCCCAGTCATCATGGCTATCATCTGCTGCATTTTCTTCCTTTACTTTTCTTTCCTTGCAATGAATAGCCCTTAATTTCATCTGGGCTCTGGCTCAGCAAGAGTGAGCATGTAGAGGGATTTAGACATGTGCTGAGACACATCAAGAGCTACTGGGAAAACAGGAAGATTCTGAGAGTGTAAATTTTTCTTGTCCTGATAGGTCATCAAGGAAAATTAGAAAATCATTCTACAAAATCACAAAGACTTTGAGCTAAATTCTGTAACATGTTTTCTGCTTAGTCTTGGATGTCCATATTCTTCAAAACCATACTCCAAAAAAGGAGACCTACTTACATTCCTCTTGTAAAGATTGTTACCAGAAGTAACTTATTTTCTACTGTGTTGCCAAAGACAGCCATGGGCTGTAAGTCTGTGCTGCTAAATAACAGCCAAAGAAGGCTCTTTAGCACAATTCTTGTTTTTAGATTTTGGTTTGAGCTTTGATTACTTTTGTTCTTTGGTTTTCTTTAGTTTCATTAGAAGTTTTTTTGTTTCTTTGTTTGTTTCTTTGGTGTTGTTTGGTTTTGTAATTGATTTAATATTTTGATAAGACTATACACTGTACATATTGACTGCCCACTTTTAGTTACTATTGAGTAAATTGGATGTATTCTTGTGAATAAAACAGTGATCTCTAACTCTTCACTCTTAAGAAACTTCTTTATTCAGCTGTGGTATCACCCTATTGAAATCCCACACCTATCAGACAAAGATGGATCTCTGTATGGGGCCTGGTTTCCATAATGACTTCCCAGCGAGACTGAGCTACAAAAGTAATAGATTGTACATTCAGTGTGTCTAGTGTGTCCAACTATGTGGATTCCAACTTCACGATGGAAAAATTATCCATGCTGTATACTTGCATGTCATATATTTAGCTGCTGCTAAAATACTTTGAATGATAGTGTTGAACAAATTAATGGGAAATATATCAGTATTTCTGAAATGTCTTTCAGGAAATAAAAACATATTCT	ATTCCTACAGGTGAGTCCCAGACACAGCTG	CAGGTGAGT	TGTTGTTTGTTTGTGGTCCAGCTTCACGCA	TGTTGTTTGTTTGTGGTCCAGCT	GCAGTAGCAGGTAGGATGATGTGTATCAGA	CAGGTAGGA	GTTGTTCCTTCCTGCCCCAGGTGTGAAATA	GTTGTTCCTTCCTGCCCCAGGTG
47145	ENSMUSG00000029290.13	Zfp326	chr5	+	106026253	106026386	106024441	106024564	106026614	106026659	47145	2	0	2	232	237	313	3	2	0	407	392	220	257	124	1	1	0.004	0	0.003	0.004	0.002	0	0	106026003	106026636	chr5:106026003-106026636:+	ns	106026253,106026386,chr5,+,ENSMUSG00000029290.13		yes	134	131	45	0.977612	0.335821	1688	228	12.597	1.70149	0.350746	0.507109	0.732824	0.368421	0.488889	2.08933	1.4458	1.05039	1.39385	-6.29538	-3.29478	150	150	0.8	0.333333	0.266667	0.366667	9.44	-7.74	7.65	10.08	-17.82	-1.79	26	CGCTCATAC	1.48365	0.571429	15	7	11	0.396914	2	58	CGCTCATAC,TATTCAATT,CTTTAACAT	0.57969	0.56	15	11	12	0.396442	28	CACTAACTC	3.64457	0.782609	1	23	39	2.37728	5	39	CACTAACTC,TGCTCACAT,GGGTGATGT	1.81926	0.705882	3	23	39	1.13838	ENSMUST00000031227.11:ENSMUST00000133155.2:ENSMUST00000136558.8:ENSMUST00000138615.8:ENSMUST00000150109.8:ENSMUST00000150440.8	38408	10.5	2	0.190909	1	1	2	9	6	0	0	0	0	6	1	0	0	yes	106026614,106026659,chr5,+,ENSMUSG00000029290.13:106036299,106036705,chr5,+,ENSMUSG00000029290.13:106036566,106036705,chr5,+,ENSMUSG00000029290.13:106038983,106039182,chr5,+,ENSMUSG00000029290.13:106058036,106058167,chr5,+,ENSMUSG00000029290.13:106059278,106059374,chr5,+,ENSMUSG00000029290.13	6	CGGCCGCCTGCAACTTCCTGGCCTCGCCGAGCGGCGACCGGGCCCACGGGGCCCACGGGGCCCTCGGGGCAGCGACCCGGTGGCGGGTGGAGCCGGTCCTCACCGTGTCGCCCCGGGCTCTGGAATCTTGCTCGACACAGGCTGCCTCGGGCTCGTGCGATGCTTCTCCGTGTGAGAGGAGTATAAAGGGCGTCTCTAGGCGTTCCATCGAGATGGGCTTCGGTTCCCCCAGAACCAGAATCTGCAAGTTATTACCACGTAGCCGACCGAGCTGTCTAATATCTCACCCAG	GTGAGCGGCGCGCGGGGCGGGCCGCCGTGGCGGGCGGGCGGGAGGGAGGGCGGCGGGCGGCCTGCGCCGGGGGTCTGTTTACCGCCTCAAGATGGCCGTGTGGCTTTGTTCTGTGGGCCGCGCAGCGACCGCGGGCCCGGCCCGGAGCCCTGTGGTCCGGGAGCCCCACGTGGGGGTGCGGCCGGCCCGGGGCCCTGCTGTCTAGGGGGTCGGCCTAGCTGCGAGCCTCGGGGCCTCGTCCGCGGCCGCCTGCAACTTCCTGGCCTCGCCGAGCGGCGACCGGGCCCACGGGGCCCACGGGGCCCTCGGGGCAGCGACCCGGTGGCGGGTGGAGCCGGTCCTCACCGTGTCGCCCCGGGCTCTGGAATCTTGCTCGACACAGGCTGCCTCGGGCTCGTGCGATGCTTCTCCGTGTGAGAGGAGTATAAAGGGCGTCTCTAGGCGTTCCATCGAGATGGGCTTCGGTTCCCCCAGAACCAGAATCTGCAAGTTATTACCACGTAGCCGACCGAGCTGTCTAATATCTCACCCAGGTTACCTGCTAGTGAATACCGCGTCTGAAACAGCTCCGTGACCCAGTGCATTATCATTATTATTTTTGTTTTTAGGGGTGGTAGTGGTGGGGCTTGTGTATGAATGCTACCTAAGTTAGAATTCTGGCACAGCAAGCCCCAGATGCCCTTCACGTTCAGCTAGATCGGTGCACAGCAGCCCGTGTTGGACTTGCTGGTTAAATAAACCGAATTGTAACGTTGCTTTTCAGCTTTCCCTGGCCGTGAAGTACAGTTAATTTGGTATCTTCAAACCTTGCTCAACTTTTATAGGAATCAGTGTCAAGATAAAGTGATCAACAGTAGTGATAGTGTTAGGGAGCCGAGGAACAGTTTGTAGGATTAAACTGGGTGTAATCTCGAGGAACTAGGTATTTCTAAATAAAACCGGTTCATTTCTTGTGAAGGAAGCCTCTGCCTCCACCAGAAATGGGCTTTGACATTGAATGAGGTGTGCTTTTTTGGCGTAGGTCGTATTGCATGAGCTTTTGATTTTTGATTTGCTACAAGAGGTTGAGGCTGTCAAGTGTAAATATAGGAAAAAGAATCACCCTTTTCGGAGTACTTTTCGGTTGCTTTGAAATATAGTTCAGCTCTTCAGGATAGCATACCGTCCTGCTTGTGCTTCGGGGTTGGACAGTGACTCATTCTGATATAGGTGACTCTAAATTACTACTATGTGCACTAGTCAGAGTTGACATTGAAGAGAAAAAGTATGTTTTAGACCAAAGTTTGATGACACTACCAACCTATGTGGTGTGCCAGAAGTTAACCTTGTAGTGTGTGCAGAGTGGGAGGAGTCAGTCAGTAAGGAAATCCATTTTCTGTAGAGGATTGAAAAATAGCGGTCAGATTTGGAGTATTTGCTTTCATTATACTTATGATAAAAATAATGAACAATGTTAGAGATAAATAATCTCTTAACAGCCCATCCGTAGCCACCAATGCTGCAGTTGGGCTGTAGATTTGAGTGTATCTGACTCTGATCCTGTCATGTGCCAGGGTTCAGTTATATCTAGAAGCTCCATATTCAATTCCGTTCTTCCAGTCTTTATTTGTAGAGTTAAATAAAGGCTTTAACATTATGCCTGGATGGATACAGCCCACGCTCATACATATATGCATATGTGTTTTTTA	CCTGTCATGTGCCAGGGTTCAGTTATATCTAGAAGCTCCATATTCAATTCCGTTCTTCCAGTCTTTATTTGTAGAGTTAAATAAAGGCTTTAACATTATGCCTGGATGGATACAGCCCACGCTCATACATATATGCATATGTGTTTTTTA	GACAGGCTTCTAAAGTATTTAGAGAGAACAGATGAAGTGGTAAAACAAATACTGACCTTGAAACATTTGTATTCCACAAGACCAAGTTTCACATCCATCACCGTTTTTGAAAAATCGTTTTACCTTTGCTTTGT	GTAAGTTAAATTAATACTGGGTCTCCTCTTTTGGCAGTTACAAATATGGACATTAAATAGTTTTTACATTGCCATTAGGCAGTGAAAGGGTGATGTGCTTCCTCAAGTGGATGCTTGTAATTATTTGCATCCCAGTTTTTTTGGTAATTAATTTAATGCCTGAGTAGATGAGAGTCTGGGCTTTTGCTCACATCACACTAACTCCTTGTTGTTTATGTGTCTTCGTAG	GCAGTGAAAGGGTGATGTGCTTCCTCAAGTGGATGCTTGTAATTATTTGCATCCCAGTTTTTTTGGTAATTAATTTAATGCCTGAGTAGATGAGAGTCTGGGCTTTTGCTCACATCACACTAACTCCTTGTTGTTTATGTGTCTTCGTAG	ATTACGTGCACTCTACTTGCAGGGGTGCTTACCAGGACTTTAACG	TTCGAGGACGGTGAGCGGCGCGCGGGGCGG,TCTCACCCAGGTTACCTGCTAGTGAATACC	ACGGTGAGC,CAGGTTACC	ATATGCATATGTGTTTTTTAGACAGGCTTC	ATATGCATATGTGTTTTTTAGAC	TTTGCTTTGTGTAAGTTAAATTAATACTGG	TGTGTAAGT	TTGTTTATGTGTCTTCGTAGATTACGTGCA	TTGTTTATGTGTCTTCGTAGATT
47147	ENSMUSG00000029290.13	Zfp326	chr5	+	106026614	106026659	106024430	106024564	106034052	106034060	47147	251	262	344	0	0	4	462	439	250	1	2	2	169	124	1	1	1	1	0.984	0.997	0.994	0.989	0.001	106026364	106026909	chr5:106026364-106026909:+	ns	106026614,106026659,chr5,+,ENSMUSG00000029290.13		yes	46	131	36	2.84783	0.782609	2049	7393	44.5435	160.717	0.5	0.48121	0.732824	0.37265	0.4	1.46565	0.962421	0.7453	0.8	-3.29478	-6.1683	150	150	0.8	0.4	0.433333	0.433333	9.44	-11.96	11.45	9.92	-21.88	2.01	27	CACTAACTC	3.64457	0.772727	1	22	37	2.37039	5	38	CACTAACTC,TGCTCACAT,GGGTGATGT	1.81926	0.69697	3	22	37	1.13181	21	TAATAATCT	0.411532	0.8125	1	9	20	1.11184	6	58	TAATAATCT,ACCTGAAAC,TAATGAAAC	0.411532	0.566038	3	9	20	0.521869	ENSMUST00000031227.11:ENSMUST00000133155.2:ENSMUST00000135215.2:ENSMUST00000136558.8:ENSMUST00000138615.8:ENSMUST00000150109.8:ENSMUST00000150440.8	38215	10	2	0.181818	1	1	2	9	7	1	0.142857	0	0	6	0.857143	0	0	yes	106026253,106026386,chr5,+,ENSMUSG00000029290.13:106036299,106036705,chr5,+,ENSMUSG00000029290.13:106036566,106036705,chr5,+,ENSMUSG00000029290.13:106038983,106039182,chr5,+,ENSMUSG00000029290.13:106058036,106058167,chr5,+,ENSMUSG00000029290.13:106059278,106059374,chr5,+,ENSMUSG00000029290.13	6	GCTAGTAGCGCCGCTGTCGGTCGCGCGGGCCGGTCGTGTGGACACTGCCGTATCGCGGGCTCTTGCCGCGGGCCACAGCGAGCGCAGCGCGGAGACCGTCAGCCCCGCGGCGTCGAGCATGGACTTCGAGGACG	GTGAGCGGCGCGCGGGGCGGGCCGCCGTGGCGGGCGGGCGGGAGGGAGGGCGGCGGGCGGCCTGCGCCGGGGGTCTGTTTACCGCCTCAAGATGGCCGTGTGGCTTTGTTCTGTGGGCCGCGCAGCGACCGCGGGCCCGGCCCGGAGCCCTGTGGTCCGGGAGCCCCACGTGGGGGTGCGGCCGGCCCGGGGCCCTGCTGTCTAGGGGGTCGGCCTAGCTGCGAGCCTCGGGGCCTCGTCCGCGGCCGCCTGCAACTTCCTGGCCTCGCCGAGCGGCGACCGGGCCCACGGGGCCCACGGGGCCCTCGGGGCAGCGACCCGGTGGCGGGTGGAGCCGGTCCTCACCGTGTCGCCCCGGGCTCTGGAATCTTGCTCGACACAGGCTGCCTCGGGCTCGTGCGATGCTTCTCCGTGTGAGAGGAGTATAAAGGGCGTCTCTAGGCGTTCCATCGAGATGGGCTTCGGTTCCCCCAGAACCAGAATCTGCAAGTTATTACCACGTAGCCGACCGAGCTGTCTAATATCTCACCCAGGTTACCTGCTAGTGAATACCGCGTCTGAAACAGCTCCGTGACCCAGTGCATTATCATTATTATTTTTGTTTTTAGGGGTGGTAGTGGTGGGGCTTGTGTATGAATGCTACCTAAGTTAGAATTCTGGCACAGCAAGCCCCAGATGCCCTTCACGTTCAGCTAGATCGGTGCACAGCAGCCCGTGTTGGACTTGCTGGTTAAATAAACCGAATTGTAACGTTGCTTTTCAGCTTTCCCTGGCCGTGAAGTACAGTTAATTTGGTATCTTCAAACCTTGCTCAACTTTTATAGGAATCAGTGTCAAGATAAAGTGATCAACAGTAGTGATAGTGTTAGGGAGCCGAGGAACAGTTTGTAGGATTAAACTGGGTGTAATCTCGAGGAACTAGGTATTTCTAAATAAAACCGGTTCATTTCTTGTGAAGGAAGCCTCTGCCTCCACCAGAAATGGGCTTTGACATTGAATGAGGTGTGCTTTTTTGGCGTAGGTCGTATTGCATGAGCTTTTGATTTTTGATTTGCTACAAGAGGTTGAGGCTGTCAAGTGTAAATATAGGAAAAAGAATCACCCTTTTCGGAGTACTTTTCGGTTGCTTTGAAATATAGTTCAGCTCTTCAGGATAGCATACCGTCCTGCTTGTGCTTCGGGGTTGGACAGTGACTCATTCTGATATAGGTGACTCTAAATTACTACTATGTGCACTAGTCAGAGTTGACATTGAAGAGAAAAAGTATGTTTTAGACCAAAGTTTGATGACACTACCAACCTATGTGGTGTGCCAGAAGTTAACCTTGTAGTGTGTGCAGAGTGGGAGGAGTCAGTCAGTAAGGAAATCCATTTTCTGTAGAGGATTGAAAAATAGCGGTCAGATTTGGAGTATTTGCTTTCATTATACTTATGATAAAAATAATGAACAATGTTAGAGATAAATAATCTCTTAACAGCCCATCCGTAGCCACCAATGCTGCAGTTGGGCTGTAGATTTGAGTGTATCTGACTCTGATCCTGTCATGTGCCAGGGTTCAGTTATATCTAGAAGCTCCATATTCAATTCCGTTCTTCCAGTCTTTATTTGTAGAGTTAAATAAAGGCTTTAACATTATGCCTGGATGGATACAGCCCACGCTCATACATATATGCATATGTGTTTTTTAGACAGGCTTCTAAAGTATTTAGAGAGAACAGATGAAGTGGTAAAACAAATACTGACCTTGAAACATTTGTATTCCACAAGACCAAGTTTCACATCCATCACCGTTTTTGAAAAATCGTTTTACCTTTGCTTTGTGTAAGTTAAATTAATACTGGGTCTCCTCTTTTGGCAGTTACAAATATGGACATTAAATAGTTTTTACATTGCCATTAGGCAGTGAAAGGGTGATGTGCTTCCTCAAGTGGATGCTTGTAATTATTTGCATCCCAGTTTTTTTGGTAATTAATTTAATGCCTGAGTAGATGAGAGTCTGGGCTTTTGCTCACATCACACTAACTCCTTGTTGTTTATGTGTCTTCGTA	GGCAGTGAAAGGGTGATGTGCTTCCTCAAGTGGATGCTTGTAATTATTTGCATCCCAGTTTTTTTGGTAATTAATTTAATGCCTGAGTAGATGAGAGTCTGGGCTTTTGCTCACATCACACTAACTCCTTGTTGTTTATGTGTCTTCGTA	GATTACGTGCACTCTACTTGCAGGGGTGCTTACCAGGACTTTAACG	GTGAGTGTCCTCTTGCATTTCCTTTTAATTTTGTTGAGGGGATATAGTTTGGTATTCTCTTCATATCTATAGAAACACAGGTATTAATGCAGGAAGCCTGCCCACTTTGTTTCAGATATTCTTCTCACTCTTGATTTATAAATCTCAGTGTTAATGTCATACTATATATCGTGTTTGTTTTTATGGTGTGTGTGTGTGTGTGTGTGTGTGAGAAAGTGTACATGTAGACTTTCTAGAAATCTCATAAATTCCATCCAATTATTCTGCCACAGTGATATCTCCAGTTCTGTGTATAATATTTGAACTTGGGGTCAGAACAAGAAGTTAGATTACTTGGACTTTGTATCTGTTTTATTTTACTTAGAATTCTTTTATTTATCTGTTACCACTTTCTCAGTGATTGATTTTCACGAAACTGGCTGAATTACTTTTGTTGACAAGACATTGATGTTCAGTTACATAGATTTAAGTAGATTTTTATCTTGGTTCTATGCAACTTTTGTTGTAAAATGTGTTGGCTTTGTTTTTGAGGCCATTTTTCTCTGACCATCAAAGGAAAACATAAAGAGCCTTGGATACTTGTTAACAAAAGCCTGATGTTGGCTTGTGATTAGCAGTAGTTGTAAGAAATATGCAGAATACCATGCATATTGTTTTGATAGTTATTAGTGTTAAGGCCTAAGATGATAACAGAAAAAGGAAGCACAGAATAATTCGGAGGTTAGAAAAACAAAACATTGCCTGAAAGACATGAGGGAGTGGTAAATATCTTTGACTACCAGACAAGTGCAAAATCCGGCTATTGTATCAAATACATATTCATGAAACCAAAGCAAGTGCACTACTAAAGTCTGTGCCATTAAAAATGTTTGTGTGTGCGCACACGTGCACGCCTGCTTTTCTGTGTGTATGCCATGTGTGTGCAGTGCAGTGCTGTTGCACTCCAGAAGAAGGTGCGGGATCCCCTGGCGCTGGGTTACACATGGCTGTGTGCAGCTCCATGTGCTCTTGCTCCGACCTGCTGAGCTGCCTTTCCAGACCCATTCTTATGGAGATAGTTAATTTTTAGCATCTCTAAAAATTAAGAGATACTTCAGATTTGGGAAGGGCTATTGTCATTTAGAAAGTAGTATGCATTTAATGAGCGCTGAAGAATCTTTTAAAGACAGTGATGTAGTATGACTAACAAAGTTTAATTTTGTGTCAACCTTAGGCCAGATTAGAGGATGGGAAATTGGCTAAAGAAAATTGTAATACATTTGTAGATAGGGAAATGATGATGCTCATTTTTAAAAATGTTAAGATGTCTCCTAAAAGAAACTAACAGAATGTAGAGGCTAACAGAATAATGAGTAGAAAACAGTTAAATAAAAGTAAGGTAGTTTAGTTAGTGGGTTTCTGGAATGATAGAAAGCTTTGCTGGAGAATTAGAGGTGATTTCTATAGGTAATTCTTGGAATTCAAAATTACATAGGTCAAGTTTACTTCATTACTAACATTAAAAGCTCCCTAATATTGCATCTTATATATTTTTTCTAATGTAACTCCAGTAGTGATTCACCTCTGAAGATATTGTCATAATCCCTTAGAAATGTTACCACATGAGTATTGTTCAGGCTATATAGCCTAGACCTCTTGGTGCTTAATTTTAGGCAAAGGGTCCTCTGAATATTGACCTCTGGCTAATGTCCCCTACTTGGATATACTTGGAGGTCTTAGTTGTTTGCATTTTATAAGTGAGAAACTTAATTACGGGGGTTTGGTTTGACTTCATTTAACAATACCTTTTTAGTACTTGCTGTGTATCCAGGTAATGTTCTGAGACCTTGGACTTTACCTGTGAACAGAATGGACAGATAATTCTGCCTTTGTGGAACTAATTTCCAGTCTAAAGGAGTTAAACACACAGATATAGTTTTAAAAATAATGTATGTTAGAAGATAAAAATTTTGAGAGGAAAGTTGAAGAAAAAGATGACATTTGAGCAAAGACTTGGAGGAGGTGGGGATGCAGACTCTGAGGCAGTCTGAACAAAGACTGTAGACTTTAGGAAGTACTAACTAAGGTTGTGTTGGTTCCAAATGAAGCCAATGATATATTGGTAGCCTTGGGTTTTCTGTCTTTTTACTGAAATAGAATAGAAGGCTGTGATACAGATTTTCTCCACAGCAGGTCTTAGAAGGATTTTTATTTCTCATCCTCCATGCTTCCTTATTTCATCCCTTCTTATGTAAATAGCAGATGGAAAAGCGAAAACATTCTTGGTAGAGGGAAATGCGAGAACAAAGGTAGGACTGAGCTTCAAAGAGGAAGAAGACTGTGTGACCGGAACAGACTATTTTTGCTGAGCAGTTTGAAGACAAGTTTAGAGAGGCGAGGTATAGCAAAAAGGCATTGAAAAATCAAAGGCAATCTGCTTATAAATAAGAACCAACAGAAAACAAAGTCCTAGCAGAGGTGTGGTAGTGAGCACCACAGATGGAAGGGGGAAGCATTTTTGGTAGAAGGAGCAGTACGTGGAAACATGGGTATATACCTGCTGTGCTCTGTCAACAGCAAGGAGCCTTTGTAGGTAGAGTGGAGCAAGTGAGGGTGTGAGGTAGTCCTTGGGGTTAAGAGGTGATAGGGCAGAGCATATATGGTTTCTCAACCTGGGCACTGTTGATGTTTTAGATTAGCTGATATTTTATAGGCTAATGTGTGCATCCCTATTTTGTGCAATCACTGCAGAATGTTGGTTCCTATGTGGTAGATGTCAGTAGTACTTATGTGCCTAGATGTGAGAACTAGAAATGGTTATAGACATTGCAGTGTTCCTTGGTAGGTGAGTGAGAAGGAGGGAGGTGGTGTGGTGGAGTTGCTTCTGGTTAGCAATGCAAGCGTGAGACCCCGACTGTGAATCCCCATCACCCCAGTCAGCAGTAGAGACTTGCTGTGCTCACTCGCTCCAAGGCTCAGCCAGAGGCCATCTCAAGGGAGTGAAGCAAAGACAGTTAGAGCAGAACATTTGATGTCCTCTGGTGTACACACGCACGAGGGGGGTGAGGGGGGAGAGAAAGAGAGGGAAAGAGAGATTAAGTTGACATAAAGTGGGAAACCATCACTGGACATGACTTATATTGTAACAGTTGTTCTGGCTTTTATCTTTACAGAAGGGGAGTAAAAATGGAAGTAGGAAAACGAGTTGGAAGACTTTGTAGTAATGTAGGGGAAGGTTACAGTAGTAGGCAATGCTGTCAGCACAGGAGCGTGAAAGGAGTTCCATTCAAGACCTGATGTCACACAGCTAGTTATTTTGATCATACTTTAGTTTTTGCTGGATATTCCATAACTCAGAGTGTTATTTATGTAAGTATGATCAAAATAACTGTGTAGTAGATAGAATACAGTTGATTCAAATGATTAGGGCAGATTTGTTTTCTGAATAAATTACTTTCTCACTTAATGGTAAAGAGATAAAGTCCTTATAGTTACATTTTAAAAATTGTTTTAAAATGTATTTTGGTAAGTTGGGAGAAAAGTTATTTACAGGATTTCTTTCTCGTTAGCACACTGATTCTGTGTGATAGACAGACTCTCTGTCTTAACTGATTACTGCATGTGAGCAGTGAGAGAGCTGCTGTGGTGAGAAGCGGCTCTTGGTATTCTGCACAGTGCCTGAGCGGTGAGTGCTCAAAACACCAGTCATCTTTCGGCCCTGCAGGGAGATAAAACACAGATTGAAAAGTCAAAGCTAAGATAGCCGCTGCTAACTCAGACCCAGCAGAAGTAACAACCTCTCTGCTTTCTCTATCGGGCTAAAGTTCACGTTGAGGTTCTTTTTTATATGGAGGACTTGCAGGAAATTTTATGTTGATAATGTTATTTTCATCTAAGAATTGTCCTCTGTATGAGAGGTACAGGCATATGACTTTCCAAATTTAGTGTACCATACAAAAATCATATTAATAACATCAACTACTTAGGAAACCTTTTAAGTGTTGAGTGACTGTCAGGTTGGCAGTGGTAGATTCAAATTTTGAGTTTTTTCAGTTTAAAGTAAGAATTTGTCATTAGCAGCAAATAGTTTCTCTCTCTTTTTTTAAAGGAAAACTTTTTTTTCTTAATTTTAATTATTTATTATATGTAAGTACACTGTAGCTGTCTTTAGACACACCAGAAGAGGGCATCAGATCCCATTACAGATGGTTGTGAGCCACCATGTGGTTGCTGGGATTTGAACTCAGGACCTCTGGAAGAGCAGTGTGCTCTTAACTTCTGAGCCATCCCTCTAACCCTAGTTTTTTTCTCTTTATAGCAACAGTTTTATTGCATTTGTGAGAAAATGTTTACTAAATACCCATGTCTGAAAAACATGGGTTTGCAAAATGTAATTTATTCTTTGACAATTTCATACATGATAGAAATGCATTTTTAGTATATTCGTCCCCATTATTCTTTCTCATTCCTCTTGAACTCTCTCTGTGCCTCTTCCCAATACCCCCTTTTATGTTTATGTCTCTTTCTGTGACCTGCTGAGTTTGATTAGAGTTGCTTGAATGAGCATGGGTATGTATTTAAATAAACATGGAACATGGGCAACTTACCAGTGGATACCTTAAAGAAAATGACTCCTTCTCCCTGAGCAGCCATTAACCGCCTGCCAGTGGTTCCTCAGCCTGCTGGTTGTGCTTTGCGTACCCCTCTGCAGGCCAGACAGCATTGCACAGCACTCCTCCTGATTCTTTGGCTCTTATGTTCTTTCTGCCTCATCCTCACAGTATTCCCTGAGCGGCAGGGGATGATACCGAAGTGCTCTATGGGGTTATGCCTGCTCAGTACTTGGGCCCGTTAGGAATCTCTCCACTAACTACTGCCTACTATAAACAAGCTCCTCTGACCAGGACATATCAGGAGTCTGCACCAACTCCTTTTAACAAGACCACAATAAGGAATAGGTTCCTAGGGCCTGTTACCCAGCTGTGAGCCTTTGGCCAAGTTTATAGTACTATGAAAACCATAATTTTTTTCTTCCATTCTAACTACTGAAAAGTGTTCTTTATAAAAACTGCTTAACACTACAATGGCTGTTTTTGGAAAGAATTGATACTTTAGTATGTAGCACAATTGCTTGATGTGCATTTCCTGTTTCATTACATTGAGTAACAAAAAGATGTAGTTAAATCACAATTAACAATTATTCTGTCAAGGGCATTTTTAAGCAAAGGTGATGTAAAACTTGGTTGTTTTTCGTGTGTATGTGATATTAATGTAATGGCTGCTAGATTAGCCTGGTTCTTCATACTTCCTTGATTTGTACTGAAACGCCAGTTACCCACAATATTTGTATACTTTTTAATGTAAATGCTATAAAAAAGGCAAATATTCTTGCTATTTATGAAAAGAGTTTTGCTCTCATGGATTCCTGGAAAGGGTCTCAGGAACTCTGGTCAGCAAACCATTCTATGATAACTGCCCTTCTAAGATTAAAAACTAGAAAATTTTCAAGTGTGATGGTGTGTGCATTTAGTCCCAGCATTCCAGAGGCAGAGAGGCAGGCAGATCTACTTGAATTTGAGGCAGCCTGGTCTGTGAGCTCTAGGACAGCCAGGGCTACAAAGAGAAACCCTGTTTTGAAAAAAAAAATATGGGCTGGTGGCATTGCTCAGTTTACTTGCTGCCAAGTCTGACCATCTGAATTTGTGACTTTTCCTTGTGTGTGTGTGTGTGTGTGTGTGTGTGTGTGTGTGTGCCACACCCACCCTACAAATAAAGATTAGAAGTGAAGGATGAGGCCACAACAGCAGACTCTTGCGGTACTGTATAAACCTTTAGGATTTTGGAAATGGAAGAAAGATGATATTCTTCTGAGACTACCATTCAAAGTTTCCTTGAATAGCTTAGTAGTTAAATAGATTTTAAAAAGTAAAAAGACTACAAGCAGATAGTTGGGTTGGGAGAAAGAAATGTTTGATGTAGTGAAAACCAACATGATGTTCGATAGAACACCCACAAAACACCAAGAGACCCATTTCTTCATCTTGGACATTAGTTTGCAAACCTCAGAAGTGAAAAGATTAAATAATACTTTCATTTATTTGATTAAAGTCACTTTCTGGCTTAAAAGGCAAGATTGTGAGTATTATTTGTATAAAGTCATCATCTTTGTTGAGAGTTACACTAGTTGTAAGTACAACTCAGCACTTGTAAAAATATAAATTAAGGTTTTTAACTTGGTATATTGTTGTATTTAATAAAAATGCAGGATAGTAGTAATGAGGCATTTTAAGGGACTTTACAGAAAACATTTAAATAATATTTTTATAGTCATTATCAATTAATTTTGACCTTTAGTTTTTTAGTATATGTTTGCTTCCTCCTATACTAGAATTTTTTATTGTTTGTGATGCAAAAATTTACACTCATTTCTTTTATTCAAAAAATTGAGAATTGAAATATTCATTGAGGCCTTGTTCTCAGACATAGGGCCAAAAGATTGGTTTTAGTTTGTGATTTTACTTACTAAAATATCTTTATCCGTAACTGTGAATATTTCTAGTTGAAAATATAAATGTTCTTGAGATTTTAGATATTTTGGGAGCAATTAGTACAGAAAAACAAGTGTAGTATATTTACATTATAGTATACTCAGGACAAAAAGAACTGCTGGCATTTACTAAATGCTGACGTTTTGAGACTAGCAGTTATACAATAAGTTCATATGTTACCTTTTTTGTAATACTAAGTTCCAAATATAAGACATTAAAATAATAGCCCTGCAGTCCACTAAATATTGATTACACTGAAAGTAATTTTAAGATAGAATTTTGTAGTTGATGGTCTCGTTTTCTTTGAAATATGAAGCTTTGTAAGCAAATAGTTTTCAATAGATTATCATTTTGCCATTTTTTTAATCTTTATTGAGTTAAAATGTTAATGCAGATGATTGTTTTAGTTGATTTGTGTGCATATATTGTGGGGTTTTTGTGGGTTTTTTAAAAAAAGATTTATTTTATTTATATGAGTACATTGTTGCTGTGTTCAGACACACCAGAAGAGGACATCGGATATCATTACAGATGGTTAGGCCAGCATGTGGTTGCTGGGAATTGAACTCAGGACCTCTGGAAGAGCAGTCAGTGCTCCTAACCACTGAGCCATTTCTCTAGGCCCTGTTGTTGTTGTTTTTGTTTGTTTGTTTTTTGAGACAAGGTTTTTCTATGTAGCCTTGGCTGTCCTGGAATTTGCTTTGTAGACCAGGATGACCTGAAACAGAGATCTGCCTGCCTCTGCCTCCTGAGTTCTGGGATTAAAGGCTTGCAACACCACTGCCTGGTGAATATTTTGTATTTAATGAAACATTTTTTGAAGAAAATGGTGTATTTTATTAATAATCTCTTGTTGACTCTTTCAG	ACCTGAAACAGAGATCTGCCTGCCTCTGCCTCCTGAGTTCTGGGATTAAAGGCTTGCAACACCACTGCCTGGTGAATATTTTGTATTTAATGAAACATTTTTTGAAGAAAATGGTGTATTTTATTAATAATCTCTTGTTGACTCTTTCAG	GAATGGATCGTGATTATGGCCCTGGATCTTACGGAGGTCTGGCATTCAAGGATATTTATCTAAAAATTCTTCTTTTGAGTGCCAGTAAAGGTGAGCAGCATTTAATTTTTTTCTTTTTAAACTCTTATAGGGCTGGATCGTGACTATGGCCATGGATCCTATGGGGGTCAGAGATCCATGGATTCCTACCTAAACCAGTCCTATGGCATGGACAATCACAGTGGTGGTGGTGGGGGTAGCAGGTAATAAATTGCTTAATCACTTGGCCAAATAATTAGACAACTATAAGATTCTGGATGTATTAAGTATTCCTTAGGCTTTTATGATACTTGAATTTTGCTGGTATTGAATACTCACTTTAAATATTTAAAGGTTCTAATTAATGGGCATAAAATTTTTCTCAGTCTCATGGCAGACATTATTTTAGGAGATAGCATTTATCTTTTATTTCAGTGTAATAGAATAATACATTCTTTAACAGTGGACACTTTAAAAAGAACTTTTAGTTTTAGTTCCTTATCAGTCAAAATGTCCTGATGAAATGATAAAAATATTGTTAGAAATATTTATTTATGAACTATTGTTGAAAAAAATTGGGTTTTTTTTGTTTCTGATGTGGGCACTGTAACAGTAAAATAGCCTGCCAAGAGTGGCTTTATCTTTAACCAGTCTAGCAGCTTTCAGTTTCTAAGAAACATTTAATTTTAGTTTTTAAGCAAGTTTGAGGAGCATATTGTAATAATAGAACTATTCTTTAAATCATGTCCAAATTGTTACAGGCAGCTTCTGCTTACATTCAAAACACTTGTGCTTAAAAATTAGGGGTGTTGTATTAAAGCCATGGACACTGCACCTTTAACTATAGTCTAGACTTTCTGTTTTAGTGTTGATACTCTGTGAGATTTAAGTCAAACAACCACAGGTCTTAGGGTTGCTCATATTTTAGTAACTTTAAAGGGGTCTGTTTTTTTGAGATACAAAACTTGCTTCTAAATATAAACTAGTTAGACATTTGAGGTCATCATCCTTCGTAAACTGAAGGGTCTGGATTCCTTAATGATGGGCTTGAGCGATGCTGGTTTTTCTGTGTGCTTCACGTGTGCCACTGTGGTTTATAGTAGAGTAAAATCAAGGAAACAAGCAGTTAATTACTGTCCTTTAAAATGTTTATATGACTACCAGGCTTCAGAATTAAATAGTACCTTCAATTGAATGACCTGTAAATCATTGACCAGTATAACTTCATCTAAATGTTCTAGTGTATCGGTTACGCCCTCTTACATTGTAAGTGTGCTGTACATAAAGTATTTCTGTAGCAGTTATCATTCATTTCCTGTGTAATTGTGAGCTTTTAAAAAACCGTTTTAAGATAACAAGCAACTTCTGTAATCCTTGTTTTGGATTGTGATAAGTAAAATGATTTGCTTTTTTCTGTTGAGACAGCGTGCTTACCTTTTAGAGTAGTTTTATGTGATAGTTTTCTGATAGGAAATACTTTTTCAGATAATTGCAGGCATTATAAAATGTATTCTTTCTCATCTGCTTTGAAAATCATTTGTAGAGGGTTTATTATATGTTAGTGGTCTTTTACTTTTACGTTCTATTTTACATGTTTAGTCTTGTAGATTTGTTAGATATACTAGTCTATATCAGAGTGTTTAAGGACTGGCCCTGGCTGAAGTTTGGCAGAATGTCAAACTTTATAATCTGAGATAATTCCTCAGCTTTGGCTATTACAGTCAAAATGAGGCAGTTTTGTGATATAGATTATTGAGGTGCAAAGAATCAGTGTCACAAAGAACCCCCCATTTATGCAGCCTTCAACTTGTGTCCCTACGAAAAGCC	TTCGAGGACGGTGAGCGGCGCGCGGGGCGG,TTTGCTTTGTGTAAGTTAAATTAATACTGG	ACGGTGAGC,TGTGTAAGT	GTTGTTTATGTGTCTTCGTAGATTACGTGC	GTTGTTTATGTGTCTTCGTAGAT	GACTTTAACGGTGAGTGTCCTCTTGCATTT	ACGGTGAGT	TCTCTTGTTGACTCTTTCAGGAATGGATCG	TCTCTTGTTGACTCTTTCAGGAA
47151	ENSMUSG00000029290.13	Zfp326	chr5	+	106038983	106039182	106034052	106034142	106044357	106044469	47151	574	604	533	2	2	6	795	731	410	2	6	0	323	124	0.690575	1	0.991	0.991	0.972	0.993	0.979	1	-0.006	106038733	106039432	chr5:106038733-106039432:+	ns	106038983,106039182,chr5,+,ENSMUSG00000029290.13		yes	200	139	112	0.695	0.56	2277	5175	11.385	25.875	0.395	0.353975	0.4	0.385507	0.401786	1.01266	0.896138	0.975968	1.01718	-5.93645	-6.69748	150	150	0.466667	0.3	0.366667	0.366667	8.57	-13.17	8.78	5.97	-19.14	0.21	25	TGCTAATGT	2.82065	0.65	1	16	26	1.99437	2	25	TGCTAATGT,TATTGACAT,TTTTGATTT	1.09895	0.612903	10	16	26	0.511471	27	AAATGAAGT	-1.35517	0.818182	3	20	43	0.331054	1	32	AAATGAAGT,TATTAAAAT,AAGTCACAA	-1.35517	0.703704	8	20	43	-0.00917473	ENSMUST00000031227.11:ENSMUST00000135215.2:ENSMUST00000135374.2:ENSMUST00000136558.8:ENSMUST00000138615.8:ENSMUST00000150440.8	38408	10.5	4.5	0.5	2	3	6	9	6	1	0.166667	0	0	5	0.833333	1	0.166667	yes	106026253,106026386,chr5,+,ENSMUSG00000029290.13:106026614,106026659,chr5,+,ENSMUSG00000029290.13:106036299,106036705,chr5,+,ENSMUSG00000029290.13:106036566,106036705,chr5,+,ENSMUSG00000029290.13:106058036,106058167,chr5,+,ENSMUSG00000029290.13:106059278,106059374,chr5,+,ENSMUSG00000029290.13	6	GGCTGGATCGTGACTATGGCCATGGATCCTATGGGGGTCAGAGATCCATGGATTCCTACCTAAACCAGTCCTATGGCATGGACAATCACAGTGGTGGTGGTGGGGGTAGCAGGTAATAAATTGCTTAATCACTTGGCCAAATAATTAGACAACTATAAGATTCTGGATGTATTAAGTATTCCTTAGGCTTTTATGATACTTGAATTTTGCTGGTATTGAATACTCACTTTAAATATTTAAAGGTTCTAATTAATGGGCATAAAATTTTTCTCAGTCTCATGGCAGACATTATTTTAGGAGATAGCATTTATCTTTTATTTCAGTGTAATAGAATAATACATTCTTTAACAGTGGACACTTTAAAAAGAACTTTTAGTTTTAGTTCCTTATCAGTCAAAATGTCCTGATGAAATGATAAAAATATTGTTAGAAATATTTATTTATGAACTATTGTTGAAAAAAATTGGGTTTTTTTTGTTTCTGATGTGGGCACTGTAACAGTAAAATAGCCTGCCAAGAGTGGCTTTATCTTTAACCAGTCTAGCAGCTTTCAGTTTCTAAGAAACATTTAATTTTAGTTTTTAAGCAAGTTTGAGGAGCATATTGTAATAATAGAACTATTCTTTAAATCATGTCCAAATTGTTACAGGCAGCTTCTGCTTACATTCAAAACACTTGTGCTTAAAAATTAGGGGTGTTGTATTAAAGCCATGGACACTGCACCTTTAACTATAGTCTAGACTTTCTGTTTTAGTGTTGATACTCTGTGAGATTTAAGTCAAACAACCACAGGTCTTAGGGTTGCTCATATTTTAGTAACTTTAAAGGGGTCTGTTTTTTTGAGATACAAAACTTGCTTCTAAATATAAACTAGTTAGACATTTGAGGTCATCATCCTTCGTAAACTGAAGGGTCTGGATTCCTTAATGATGGGCTTGAGCGATGCTGGTTTTTCTGTGTGCTTCACGTGTGCCACTGTGGTTTATAGTAGAGTAAAATCAAGGAAACAAGCAGTTAATTACTGTCCTTTAAAATGTTTATATGACTACCAGGCTTCAGAATTAAATAGTACCTTCAATTGAATGACCTGTAAATCATTGACCAGTATAACTTCATCTAAATGTTCTAGTGTATCGGTTACGCCCTCTTACATTGTAAGTGTGCTGTACATAAAGTATTTCTGTAGCAGTTATCATTCATTTCCTGTGTAATTGTGAGCTTTTAAAAAACCGTTTTAAGATAACAAGCAACTTCTGTAATCCTTGTTTTGGATTGTGATAAGTAAAATGATTTGCTTTTTTCTGTTGAGACAGCGTGCTTACCTTTTAGAGTAGTTTTATGTGATAGTTTTCTGATAGGAAATACTTTTTCAGATAATTGCAGGCATTATAAAATGTATTCTTTCTCATCTGCTTTGAAAATCATTTGTAGAGGGTTTATTATATGTTAGTGGTCTTTTACTTTTACGTTCTATTTTACATGTTTAGTCTTGTAGATTTGTTAGATATACTAGTCTATATCAGAGTGTTTAAGGACTGGCCCTGGCTGAAGTTTGGCAGAATGTCAAACTTTATAATCTGAGATAATTCCTCAGCTTTGGCTATTACAGTCAAAATGAGGCAGTTTTGTGATATAGATTATTGAGGTGCAAAGAATCAGTGTCACAAAGAACCCCCCATTTATGCAGCCTTCAACTTGTGTCCCTACGAAAAGCCAAAATATTGTAAATATTTTGTAATTTTCAGAATTAGGGAAGGAGTAAAGAAAATTTAATTAGTTTGTAAAGTTTAGCAAATAATCTTTTCTAAGACTAGGGCTGGGCTTTAATTATTAGACAGATGAGTCTTATTAAAATAGAAAAGCTGCTAAAAGGCAGAGTGTAAAACTAAAGTTAACTGAGCTCAATTTATATTTAGAAACTGACTCAGATAGCTTTCTGTCTGGTCTCATGTTGAACTGCCCAGCCCTAATCAAGTGTGAGCAAAAGTAGAACTATGCAAACCACTATGGTATAAATGAATTTTAGTTGATAAATGTCATCTGATAATTTGTCTTTTGAATTGTCTAACATTAGTAAGCTTACTTTTGTTTTTTCCCTCACTGTGCAACTTTTTCAGGTTTGGACCTTATGAGTCTTACGACTCCAGGTCTTCTCTGGGTGGGCGAGATCTGTACAGATCTGGCTATGGTTTTAATGAACCCGAACAAACCCGCTTCGGAGGTAGTTATGGTGGTCGATTTGAGAGCTCCTACCGGAATAGCCTTGACTCTTTCGGAGGTAGAAACCAGGGCGGGTCTAGCTGGGAAGCACCTTACTCCCGTTCAAAATTGAGGCCTGGGTTTATGGAGGACAGAGGAAGAGAGAATTACTCTTCCTACAGCAGTTTTTCTTCACCCCATATGAAGCCTGCACCTGTAGGCTCTCGGGGGAGAGGAACGCCTGCTTATCCTGAAAGTACGTTTGGAAGCAGAAGCTATGATGCTTTTGGAGGACCATCCACAGGCAGAGGCCGAGGCCGAGGA	GTGAGCAGCATTTAATTTTTTTCTTTTTAAACTCTTATAGGGCTGGATCGTGACTATGGCCATGGATCCTATGGGGGTCAGAGATCCATGGATTCCTACCTAAACCAGTCCTATGGCATGGACAATCACAGTGGTGGTGGTGGGGGTAGCAGGTAATAAATTGCTTAATCACTTGGCCAAATAATTAGACAACTATAAGATTCTGGATGTATTAAGTATTCCTTAGGCTTTTATGATACTTGAATTTTGCTGGTATTGAATACTCACTTTAAATATTTAAAGGTTCTAATTAATGGGCATAAAATTTTTCTCAGTCTCATGGCAGACATTATTTTAGGAGATAGCATTTATCTTTTATTTCAGTGTAATAGAATAATACATTCTTTAACAGTGGACACTTTAAAAAGAACTTTTAGTTTTAGTTCCTTATCAGTCAAAATGTCCTGATGAAATGATAAAAATATTGTTAGAAATATTTATTTATGAACTATTGTTGAAAAAAATTGGGTTTTTTTTGTTTCTGATGTGGGCACTGTAACAGTAAAATAGCCTGCCAAGAGTGGCTTTATCTTTAACCAGTCTAGCAGCTTTCAGTTTCTAAGAAACATTTAATTTTAGTTTTTAAGCAAGTTTGAGGAGCATATTGTAATAATAGAACTATTCTTTAAATCATGTCCAAATTGTTACAGGCAGCTTCTGCTTACATTCAAAACACTTGTGCTTAAAAATTAGGGGTGTTGTATTAAAGCCATGGACACTGCACCTTTAACTATAGTCTAGACTTTCTGTTTTAGTGTTGATACTCTGTGAGATTTAAGTCAAACAACCACAGGTCTTAGGGTTGCTCATATTTTAGTAACTTTAAAGGGGTCTGTTTTTTTGAGATACAAAACTTGCTTCTAAATATAAACTAGTTAGACATTTGAGGTCATCATCCTTCGTAAACTGAAGGGTCTGGATTCCTTAATGATGGGCTTGAGCGATGCTGGTTTTTCTGTGTGCTTCACGTGTGCCACTGTGGTTTATAGTAGAGTAAAATCAAGGAAACAAGCAGTTAATTACTGTCCTTTAAAATGTTTATATGACTACCAGGCTTCAGAATTAAATAGTACCTTCAATTGAATGACCTGTAAATCATTGACCAGTATAACTTCATCTAAATGTTCTAGTGTATCGGTTACGCCCTCTTACATTGTAAGTGTGCTGTACATAAAGTATTTCTGTAGCAGTTATCATTCATTTCCTGTGTAATTGTGAGCTTTTAAAAAACCGTTTTAAGATAACAAGCAACTTCTGTAATCCTTGTTTTGGATTGTGATAAGTAAAATGATTTGCTTTTTTCTGTTGAGACAGCGTGCTTACCTTTTAGAGTAGTTTTATGTGATAGTTTTCTGATAGGAAATACTTTTTCAGATAATTGCAGGCATTATAAAATGTATTCTTTCTCATCTGCTTTGAAAATCATTTGTAGAGGGTTTATTATATGTTAGTGGTCTTTTACTTTTACGTTCTATTTTACATGTTTAGTCTTGTAGATTTGTTAGATATACTAGTCTATATCAGAGTGTTTAAGGACTGGCCCTGGCTGAAGTTTGGCAGAATGTCAAACTTTATAATCTGAGATAATTCCTCAGCTTTGGCTATTACAGTCAAAATGAGGCAGTTTTGTGATATAGATTATTGAGGTGCAAAGAATCAGTGTCACAAAGAACCCCCCATTTATGCAGCCTTCAACTTGTGTCCCTACGAAAAGCCAAAATATTGTAAATATTTTGTAATTTTCAGAATTAGGGAAGGAGTAAAGAAAATTTAATTAGTTTGTAAAGTTTAGCAAATAATCTTTTCTAAGACTAGGGCTGGGCTTTAATTATTAGACAGATGAGTCTTATTAAAATAGAAAAGCTGCTAAAAGGCAGAGTGTAAAACTAAAGTTAACTGAGCTCAATTTATATTTAGAAACTGACTCAGATAGCTTTCTGTCTGGTCTCATGTTGAACTGCCCAGCCCTAATCAAGTGTGAGCAAAAGTAGAACTATGCAAACCACTATGGTATAAATGAATTTTAGTTGATAAATGTCATCTGATAATTTGTCTTTTGAATTGTCTAACATTAGTAAGCTTACTTTTGTTTTTTCCCTCACTGTGCAACTTTTTCAGGTTTGGACCTTATGAGTCTTACGACTCCAGGTCTTCTCTGGGTGGGCGAGATCTGTACAGATCTGGCTATGGTTTTAATGAACCCGAACAAACCCGCTTCGGAGGTAGTTATGGTGGTCGATTTGAGAGCTCCTACCGGAATAGCCTTGACTCTTTCGGAGGTAGAAACCAGGGCGGGTCTAGCTGGGAAGCACCTTACTCCCGTTCAAAATTGAGGCCTGGGTTTATGGAGGACAGAGGAAGAGAGAATTACTCTTCCTACAGCAGTTTTTCTTCACCCCATATGAAGCCTGCACCTGTAGGCTCTCGGGGGAGAGGAACGCCTGCTTATCCTGAAAGTACGTTTGGAAGCAGAAGCTATGATGCTTTTGGAGGACCATCCACAGGCAGAGGCCGAGGCCGAGGAGTAAGTACTACAGAACCTTTCCAGATTCTTTTCAATAGTCACTCTTTTAAACCCTTTCAAGACCATGTTTTCAACGAGAACAAACACTGTTTGTCCCAGTGTATTTTAACTAGAAGCTGAGTTATAACATTTTAGGTTGGCTGCAAAAGTTTCCCAGCACCTTAGAAAATAAGTTGCAGTGTGAGATGATTATTCATGGAGTTATCTCAAATCTCCCTTTATGAAAAAGGTGAGGATATTAGGTTTGGTCTAAAAGGGGTTAAAAGGAGTTGCATTTTTCCTTGTAAACACTAGCAGTTTTGCTAGTGAGATAGTTGTTGGATTATTGTAAAAGCTTACAACCCTTTTTGAGCTTCTGAGTAGGTTAAAGGTGCAATGTATGATATTTATCCTTTGTAACTAAACTCTAGCAAGTAGAATCCCTTCAAGGTTCTATGTTTCCTGTTAAACACACGAGATCAAAAGTCAGTGATAGATGAGGAACGCTTAGCCATGTGTACGTGGTGAAGAAGTTGATGTGTATTCTAGATGGCAGAATGATTCGAGGTCAATATTATTTTGGTGACTTGCTCTCTTACTGTATGTCCTATTGACTTTTAATTTCCTCTAGCTTTATTGAGAAAGAATCTCTTACTTGAATATACGTTTATGGTTCCTTCCTAGGAAGTAATATTTTGCAGGTTATTGCCAAACTGGATAAATATACTATCTTATAGGTGTTTAATTTCAGAATATAGTGTAACAGTTATGCTTTGTGGTTTTGGGTAACTTGGTGATAAATTTTTACCTATTTAGGGTGTATAGATTATGGGATTATGTAGTTTGGGCATATAAATGCTATCGTATATTTATTTTTTATAGTATAAGATGTTTTATTAAAGTCAGTTGTTTATTCTTCTTGCAGAAAAAAGTAAAATACTATACTATAGTAGGGATGTGGTGTGACTGTTGATTAGCCATCGATCATCACTGTAGCTTGTCTTCCTGTAGGAAGTTTGCATTTTTAACAGTCACGCCTTACTTCACATAAAATGCATTGCACCTTTAATGTTTGTGCTGAAGGTTTTTCTGATGTGACCATATAAATTACATGAAACATTGATGTGAATCTCACAGGTTAGGTAGATGTTTCTAATCATATATCACTGTATAAGCAGCAGTGTTGGTGCTCCATGCGTGATGATTTGTACGTTAGTTCAAAGTAGTTGGAGGAGTAGGCTTTGGGTTTTGAAACTGAAAATACATTCTAGTTCAAAAATTTGGAAAAATATTTAATATCTTCTGTGCTGTATAATTTTAGGCAAAGGATTTTTTTTTTTTTCTTAATGAAGACTCAGGCATCTCTTTTGTTTCCTTGATAGTAGAACTGAGTATTCCTGTACTCTGTATTTACAATTCTGGTCTGAGTGGACTTCTCTCTCCTTCCTTCTGTTAGCCAAGTAGATAAACTGGTAGGATCTTCGTTCTAGCCTTCACTTGTACAATTCCCATTGGGACCTTCTCTTTAGATTACTCCTCAATCTTTACCTTCTAAAAGTAAGACTAGCAGAATAAATTTCTACGCACATGGCCTCTTGGTAGAGTGGATTTTGTTAATGGTAAGAGAAGAGGAAGGGGCAGAGTCATTTGCTGGTGTGACTCTTCGTCTGTAACCTTGTTTCTTGGGCTTCTGGGGTCCTACTGTGTCTGTCCTGTAGGTAGGAGTGTGAGTGGCACGTCAGATGCAGTCCTTTATCTGAAGTGTCTTGGAAGCGGGGCTTGCTTGTCTTTACCTCGCCTCCTCCATGCTGATGCTCCATCTCATCTTCTCATTCCCGTTTTCAACAGAAAGAATCCTAAATGATTCTTTTTTCTCTAAACTACAAATATGATCATCTTTTAAGCAAGGTTTTAGTGAAATAAAGGTTTCTTCTAAGGTCTTTGATGGGAAAACATCAAGTAGGAACTCTGAAGAGGAGTTGTCAGAGAGTTGTACAAGTGGTGACCTGACAGGCACACGGTGGTGTTTATGATCTCTAACAATTTTGAACTGTAAAAATTTTTTAAAAAAGGACATACCCACCCATGTAATATTGGAAATTCTAATTTATTGGAATTAAGTTCATGTAATAATTTATAAAATTTGTAAATGTGCTTTCTCAGAGTGGACATGTAAAATTCAGTTACGTTCCACAGAATTTTCAGGTGAAAACTAGTAAATAGGCGACAAACGAATTGTATTAATTCATAGTTAATCTATTGACATTATGCTAATGTTTTTTGATTTCACAAATTACA	AATGTGCTTTCTCAGAGTGGACATGTAAAATTCAGTTACGTTCCACAGAATTTTCAGGTGAAAACTAGTAAATAGGCGACAAACGAATTGTATTAATTCATAGTTAATCTATTGACATTATGCTAATGTTTTTTGATTTCACAAATTACA	GCATATGGGTGATTTTGGAAGCTTCCATAGACCTGGAATTATTGTTGACTATCAAAACAAACCTGCCAATGTGACGATTGCTACTGCAAGAGGAATAAAAAGAAAAATGATGCAAATATTTATTAAGCCCGGGGGAGCCTTTATCAAGAAGCCTAAGCTAGCGAAACCTATGGATAAGATGAACCTCAGCAAATCACCTA	GTAAGTAAGACTATTGCTCGGGACGCTTCATCCTATTAGAACACACTGATCTGTGGTGACTCTTAGTGTTCACATAGAAAAGTTATAGCATGAGTTATAGCTGAAAATAACTGCGAACCCCTCATGTAGTTATTAATCGATTGTTACTATTCAAACGTATGTTTGACTGCTTTGTATGTATGTATGGATGTATGTATGTACGTACGTACAGTATGCATGTAGAAGGGCAGACTACAACCTGCAGCACTTACTTCTGTTATTCCAAGCTCTGTGGGTCCCAGGAATTGACTTTAGGTCATCAGGCATGGTGGTAGGTGCCTTTCCTTGTTCATTCATAGTCAGCCCTCAACTGTGCCTTTAAAATTAATGTGCACTGGTCAATTAATTTTTCTCTGAGCCTTAGTTACCTCTCTTTCTTGAGACAAGGTCTCACTGTATAGTTCTGGACGGCCTAGAACTTGATATATAGACCAGGCTGGTCTTGAACTCGCAGAGATTCACTTGTCTGCCTTGTGAGTGATAAGACTAAGGGCATGTGCTATTACTCCCAGCATCATGGATTTTTTAAAAGGCTTTGCAGATTCCTTTGATTCGGATTCCCTTCTTGATGTTATATTTATTGTTGGAGGAGTGTATGTTATACTGTACAGAACTCTCTGTATCAGGACAAAGGGAAGAACATTTTCCTAGTCCTTGGCAGTAGATCATATGTTTCTTCTAGAAAATTCATTTGTTTTAGTTTTCTGGAGATGATAGCTCTTAGAGATAATCATATTTCTGTTATTACAGAATTGGAAAATTCAAGCCCATATAAAGATGGGAATAAGATAATTTTTACTAGTGCCAAGGGGTGTGACACACCTAGTAATAAGCTTAAAAAGAAATGAAAAATTTACACTTTACAATTTGCAGTCTTAGTTCAAACAAAGAGGTACTGGCCCAATGACTGACATGTATGGATCTGTGGGAGAGAACTGAGAAACAGGAAGGGAGCCATACATGATCCACTGGTTTTAACAAGACTGTGGAGACGGACTATTTCGCGTAGGAGAGAACAGTCTTTGTGCCGAGTGGTTAAACTAGCTGATTGCTTTATACAAATGCTAACCCGAAAGAACTGCTAACCCGAAAGAACTGCTTCTAAGAACAGAATTAAAACCCTCTTAGAAAGCATAGGCAAGTATTCATGACTTTCTAGTTAGTAAGGAATTTTTATACAGGACACCAAAAGCATGAGCAACAAATAAACATAAAAACTACATTTCATCAAAGTTAAAAACCTTTGTGCTCAAATGCCATCATTAGTAGAAAGTGAAAAGAAATTGTGAATGGTGTATAGACTTGGGAGCCTGAGGCAGAAGGATTGTGAATTTGAAGTCATATTGGATACATAAGGTTTCTTTTCTTTTCTTTTCTTTTCTTTTCTTTTCTTTTCTTTTCTTTTCTTTTCTTTTCTTCCTCTTTCTTTTCTTTCTTTTTTAAAAAAGATTTATTTTATGTGTATGAACACACTGTCACTGTCTTTAGACAGTGAAATGACCAGAAATGGACATCTGATACCATTACAAATGATTGTGAGCCACCATGTGGTTGCTAGGGTTTGAACTCATGACTTTCCGAAGAGCAGTCAGTGCTCTTAACTGTTGAGCCATCTTTCTAGCCCAAGACTTTGTTTCTTTTACTCCTCATAAAATGTAAAAAAATATTTTTGCCCACTTTGTATCTAAGAAAGGACTTGTATCCAGAGTATATAATGAACTTTAACTCACTAACAAAAAGACATAAATACCTTAATAGACAAAATATATTCAATATTTCTTCAAAAAGACCTGTAATTAACCAGTAAGTCCATGTAAAGCTCACTAGCAGCCACTTGTCAGATAAGTGCAGACAGTACCATCTATGTCATGTCCTCCACAGCAAGGAGTATATAAAAATGTCTTTAACCAGCCTAGCATGTCTATGGAGAACTATAAAAACAATTGATTCATTGAAAAAAAAAATCAATTGACTTAGAGAGAGGGAGGGAGAGGGTGCACATGTGTCAGAGGACAGTTTGTTGGAGTTGGTTCTTTCCTTCTAGCTTTTTGGGGTTCTAAGGATAATTTGAGGTTGCCAGACTTGCATGACAAACACTATCTGCTGAGCCATTTCACTACCTCCTTCTCCCTCTCTTGAAAATGTGATCATGTTCTGTAGTCCTGGCTGGCTCATTATTGGCCTATAGAATCTGAGATGGTTTCCATTTCAAGGTGGTCAAGTTAGCTTTGGCCACAAATAGACCAGCTCAGGGTAATCCTCCTGCATTGGGTCCTGATCATTGGAATTATGGCTATTTGCCAGTGTGCTTGGTAGCTGTGGAGAAATTTCTACACTGTTGTAAAAATATGAACAACGGGGCGTGCACTATGAAAAAGAGCCTGGCGTCCCTCAGGTGATTAAACTGAATTATATGACTCAGCAATCCATTCCTAGAGATATACCCAGAAAAACCTACTGGTCCTCACAAAAGCATATATGTACTGTGTAGTGTTTGGCCAAGGATGAATTGTATATACAAAGAGAATACAGAATAAGTTCTTTGCAATACAAATGATATTATATTTTTCAAACTTGTCTTGAGAAAACTATAAACTTTTTTTTTACCAAAACAACTTTAAAATCTGAGCTTCTTATTGAGTAGTTTCTTTCTTGTAAAAAAAAAAAAAAGCTTTATTTATTTATTTAAAACATTTTTAATTGGATATTTTCTTCATTTACATTTCAAATGCTATCCCAAAAGTCCCCTATACCCTCCCCCCACCCTGCTACCCAACCCACCCACTCCTGCTTCCTGGCCCTGGCATTCCCCTGTACTGGGACATATAATATTTGCAAGACCAAAGGGACCTCTCTTCCCAATGATGGCCGACTAGGCCATCTTCTGCTACATATGCAGCTAGAGACAGGAGCTCTGGGGGTACTGGTTAGTTCATGTTGTTCTTCCTCCTATAGGGTTGCAGACCCCTTCAGCTCCTTTAAGTACATTGTAGCTGTCTTCAGACACTTTCTTCTGGCTCTGGCCCTGCTCACTTGCTGTAGAGGGGAAAGAAGAGGGCATCAGATTTCATTATGGATGGTTGTGAGCCACCATGTGGTTGCTGGGATTTGAACTCACAACCTTCCAAAGAGCAGTCAATGCTCTTAACCGCTGAGTCATCTCTCCAGCCCCTTATTGAGAAGTTTCATTGAAGGAATTGCTTTAAACAACAGTGACGATAGTAAGAATTCCTCCTAAAAGGAGTCAGTGAGCAATCAAGCCTAGAATAGTTTCTAATTAAATATATTTTAATTTAAAAGTAGGTGCTTATTGTAATTTTGCAATACCAACAGTGTATTTGTTTTTGAATGTTTTATCTCCATTTAAATTAAGTATTAGTAAGTATATACAATTTGATAAAAGCATGTTTTTAAAGTGTATTTTTTTCTTTTGGGGGTACTTTTCCAGATTGATTTATTTATATTTTCTGTGTATGAATGTTTTGCTTATATGCATATTTGTATACCATATGCATGAATGGTCCTCATAGAGGCCAGAAGAGGGTGTTGTGTCCCCTGGAATTGGAGTTAGGGATAGTTGTGAGCTCTCAGGAGTGTTAGGAATTGAAGCCAAGCCCTTTGCAAGAAGACTCAGTGCTCTTAGCCATCTCTCCAGCCAGCTCCAGATTTTAAGTGTTAGTATTTACTGAATGCTTCCTGTACATGACACTAGTTACTTGGTTTATTTTTAAGCCAAGCTGATGAGGGGTAGTTATGTGTGCCAAACTTTATAGAGCTGACAAAACAGCAAAGACAGATAACTGGAAGTGGCAGAGCCAGGTTATGCTAAGGCAGCCTCTGTGCCTAAAAGCTCTGCACCTGGACCTCTTTTCAACTGTAGCAGAGTTTGCTTCACATTATTTCCCAGAATTTATTTAATTATTTTGAATGTAGTTATCCCATGCCTTGAACTTTGTAGTGGAGGAGGAACTTAAAGTCTACATGCTCCTGCCTCTGCTTCCTAGGTGCTTGAAATTTTAGCACGGGGCACTGGGCCTGATTTATTTATATTTTGTGCTATGTATTTATATATGTGTTGATGGTGGGGGCTACATGTGTTCATGTATGTGGAGACCAAACATGAACATCAGGCATCTTTCTCAGTTGTTTGTTTATTTGAGGCAAGGTTTCCCACTGAACCTGGAACTTAGCAATTTTGATTTGATTGTTTGGCCAGCAAGCTCCAAAGATCCCTATATGTCTGCCTCTCTAGCCCTGGAATGACAAGTGTCTGCTGCCCTGCCCAGCTTCTTAAGTGGGTGTTAGGGATCCTGTACTCAGGTCTTTATGCTTGTGTAGCAAACATTTCACCCACTGAGCTGTATCTCCGCAGCACCTCCCTCCCGCCCTCCTGCCTCTCTCCCTCTTCATTTATATATTTGCACCTGTGGTACCCATACCTGTGTGTGCATATGCAGAGGGCAGAGGATAATTTTGGGTTTCTTGCTGTATCATTCTTTATGTCCTTGAGACAAACTCCTTCACTGAATCAGAAGTTAGACTGGTAGACTGCAAAAACCCCTGACTCCTTTCTTCACACCCCAAAGTGTTGTTTTAGGCACTGGTGTGACCACAGCCTGCTCTTTACATGAGTGCTAGAGATAGACCCTCCATGCGTGTGCAGTAAGCACTCCTACCCATCTCAGTTTCATTTTTAATTTTAAAGAACTTTTTCTCAGGGCTGGAGAAATGGCTCAGTGGTTAAGAGTTCCTTCTGCAGAGGACCCAGGTTCGGTTCATAGCACCCACATGGCAGCCAACAACTGTATGTAACTCCAGTTGCAGGTTTTGGCCTCCATGAACACTGCATATACATTATACATGTGGTACATTTACATACATACAAACAAACAAAAAATATATATAAAATAAAAATAATTAAAAAAACTTTTTTCTAATAACAGACATTTTAATCTGTCATTAAAAATAGGAAATATAGTACTAGATGCTTTGTCCAGATATATTGGATATAAAACACAAGAATAAGCACAAATAAGCAGATTTAAACAAAAATATGTAGTAGTTACATAGAAATGAAGCAGACGTAGAAAGTCACAATGTATTAAAATGAAGTTTTTTTTTCCCCCCTAATCTTAG	GCTTTGTCCAGATATATTGGATATAAAACACAAGAATAAGCACAAATAAGCAGATTTAAACAAAAATATGTAGTAGTTACATAGAAATGAAGCAGACGTAGAAAGTCACAATGTATTAAAATGAAGTTTTTTTTTCCCCCCTAATCTTAG	CAAAAACTGATCCTAAAAATGAAGAAGAAGAAAAGCGGCGAATTGAGGCTCGGCGAGAGAAGCAAAGACGTAGACGAGAAAAAAACAGTGAAAAATATGGAGATGGATACAG	GCCAGTAAAGGTGAGCAGCATTTAATTTTT,AGGCCGAGGAGTAAGTACTACAGAACCTTT	AAGGTGAGC,GGAGTAAGT	TTTTGATTTCACAAATTACAGCATATGGGT	TTTTGATTTCACAAATTACAGCA	AAATCACCTAGTAAGTAAGACTATTGCTCG	CTAGTAAGT	TTTTTCCCCCCTAATCTTAGCAAAAACTGA	TTTTTCCCCCCTAATCTTAGCAA
47152	ENSMUSG00000029290.13	Zfp326	chr5	+	106058036	106058167	106054904	106055004	106059278	106059374	47152	249	251	313	0	0	0	533	384	234	1	0	0	255	124	1	1	1	1	1	0.996	1	1	0.001	106057786	106058417	chr5:106057786-106058417:+	ns	106058036,106058167,chr5,+,ENSMUSG00000029290.13		yes	132	100	96	0.757576	0.727273	3031	1111	22.9621	8.41667	0.484848	0.410426	0.29	0.365437	0.447917	0.598125	0.846503	0.753713	0.923828	-6.29538	-6.88235	150	150	0.333333	0.333333	0.466667	0.433333	10.47	-23.07	10.67	12.4	-35.47	0.2	112	ACTTGACCC	0.972476	0.476636	1	11	13	1.20539	2	41	ACTTGACCC,CCCTAAATA,AAGTAAGGA	0.45922	0.545455	11	11	13	0.27002	52	CTCTAAGCT	1.35897	0.702128	2	8	17	1.36031	4	52	CTCTAAGCT,CCATAACCA,GCTTAATTT	1.35897	0.702128	2	8	17	1.13236	ENSMUST00000031227.11:ENSMUST00000136558.8:ENSMUST00000138615.8:ENSMUST00000150440.8	38925.5	11.5	9.5	0.825758	3	5	9	9	4	0	0	0	0	4	1	1	0.25	yes	106026253,106026386,chr5,+,ENSMUSG00000029290.13:106026614,106026659,chr5,+,ENSMUSG00000029290.13:106036299,106036705,chr5,+,ENSMUSG00000029290.13:106036566,106036705,chr5,+,ENSMUSG00000029290.13:106038983,106039182,chr5,+,ENSMUSG00000029290.13:106059278,106059374,chr5,+,ENSMUSG00000029290.13	6	GAATGTATGGTGAATAAATTTAAAAAAGCATCTATTCGTAAGCAACAGACACTTAATCACCCAGAAGCTTACAAAATAATTGAAAAAGATATTATGGAAG	GTGAGTATTTAAGCAAGTTGTTTTTATAAATTTATGTTTATATTTTTTGTATCATAACCTGAAAACCTCAAGACGTATACAATTTACAGTCATACTTGCCATAGCATATCAGACGTAGACTTCTGAACTTCTTGTTTCCATGCTTACATGTTTATTATTGCTTATAGTTACTTCTTTCTCTTCAGTATAGTGTAGAGGTTCTCAACCTGTGGGTCTTCACTTTGGCAAACCTTCGTCTCCAAAAATATTTATATTAACAGTAGCAAAATTATAGTTATGAAATAGCATGAAATAATTTTATGGTTGGAAGTCACCACAACATGAGGAACTGTATTACAGAGTTACAGTATTAGGAAGGTGGAGAACCAGTTGGGTGCCACTTCATAACTGTAGTTTTGCTATTCTTATCGATTGTAAATATCTGACATGCAGGTATGTGATGTGCAACCCCCAAAGGAGTTGCACCCACAGGGGAGAACCACTGCTTTAGAGGGAAGATTTGCCTTTAATTTTTCTGCTGTTTTTCTTAACTTTCTTTAATTTTTTTTTTTAGAGTTAAACAATTTTTAAAAAAAACTATATGGGTGGGAGGAGTACTGTTCATGACTGCAGTGCCCAAGAAGGCTAGAAGAGGCTTTTGTACCCTAGACCTGGAGTCACCTCACCCCCGATGTGGGTTTTGAAAATCAAACTCAGGTCCCCTGTAAGAGCAGTTCTGATTCTTAATCTCTGAGTCTTCTCCCCAGTTCTGTTATTTCTCTCTGAAGTTTAGATCATTAACTCTTTTTTTCAGTCTTTTCTTCCTTTTTGATTCTATCACTGAAGCCCACATAAGCCTGTTCTTATTTTAAAAATAAAAATAAAAAAGAACAAAAGCATAATTCTATCATAACTTGACTTTTTATCTGTAAACAACCATTCTATAGGCCACAGCTCCCTCCACTGCTGAGCACTGTATATTTCTAACCCAGCAACCTTGCTTTTTCAACCCTCATCCACCTGACACCTCATCCTTTAGTGTAGTTACACTTAATAAGCAGCTCCTACTCTCATTAGCCTGCTGAGACTGCTCGGACAGGAAGTGGGCCCTTATTCGTTTTGAGATATGGTCTTATTACATAGCCTCTGGCCTTGAACTTGCAACAATTCTGCCTCCTGGGTGCTAGGATTATAGGTGTGAGTCCAACCCAAAACAATTGTTACTGTTTAAATCATCTCCAGTAGCATTCCCCCACTCGTGCCTGTGCCTCTGTCTTCCTCCCCTGTACTGCCCCAGCACACCCTCTCATCCCTTCCGTCTGCTTTCACCAGTCCTGGTTTTCATTATTCTCTTCCTTGATGTTTGTTTCAGGTGAACTCATTTGCATACAGAGTTTAAATTAACATGTTAATGGAATTATATCTGTAGGTCTAGCACAGATCTGTTTTCTGAAATCTTGTTTCATTCATTCCCTTGCCTGCTGCTGTCTTTTCTGTAGTCATATAAAATGACCGCTGGGGCTGGGGTGATGATCAAGGTTGAGAGCATATGCAGTGTTTGTTCCCAGCACCTGACTACTGCCTGTAGCTCCAGCTCCAGCCGTGTCTGACATTCTGGCCTCCTTGGATACCAGCACTACTCACACAAACACAGAGATTGCAAAAAATTAAAAGATAATAAAAATGAATCAAACTAAAACAGCCTATCTCCAAAACCTGTCATTTCCTTTGCCAGTCTTCAAATAAGGAAACAGAAACTCAAACTATTTTTCTTGAAAACATAGCTCTCCCATCCACCAAAGTAGAAGTAAGGAGTTATCCATGGTGCTTCCATGCATGGGTTTCCTGTAGTTGCATTTTTTACATGTTGAACAAATCTTTTTATTTACCCTGCCTTTAAATGTTGCATTTGAGGGCTGGAGTGACAACTCTGCGGTCGAGAAGACTTGTCTTGCCAAGGACCCAGGTTTAACTACCAGGACCAACATGGCCACTCGTAACATTCATAGCTCCCATTCTGGGGAATCCAGCACCCTCTAATGACCCCAGTAGCACCAAGCGCCTATGTGCTACATAGACATCTGTGTGAAATAAATCTAAAAACATACTGCATGTGTTGAAATTCTCATATGTTCTCTGAATTGTTCATAGTTTTTTTTTTTTTTTCGTCTGTCTCGTTTCAGTTATTCCTTTTCCTCCCTCCCTCCCTCCCTTTGTGAATTCTACTATGTGGTTACATAATTTCAGGAAATTACTTAATGGCCCTTCATCTTGTACAGTGCAAGGCTAACATTCCTTGGCATGGTACATAGAAAGCATGGCAGTGAGAGGGAGGCATGGTGTCAGGGACAGGAGGCTGAGGGCTCACATCTTGTGCCTCAACCCAAGCAGGAGACAGACTGAAAGCAGGGTGAGGCTCTAAGCACTCCAAACCCTCACTGATGCACTTCCTTTAAGAAGGCGAATCCTCCACAGACGCCACCACCTCGTGGGTACCAGTTGTTAAATCCCAGAACCTATGTGGTACATTGTCACCCAAGCCACTGCACTTTGTAATAAGAGCTAGGCAAGTGTTCTACCAGTGAGCTACATAGTCAACTCAAGATTCCTTTAGAATGGTCATTCTGAAGATCGAGAATGGATGTTTTTGTTCCTTATAGCACCTTTTTTTGCTTTTCCTGCCCACTCATGTACATACTAAAGGAACTCTTATTTTACTAAAATAACATCCATCTAACTGTGTTTTTTGAGGAGGAGGACTAAAAGCTCTAAGCATGAGTGACTCACACAATGAGAGAATGTGACGTGGGCCTGGAGAGGTGGCTCAGTAGTTAAATGTACATCAACTAACGTACAACCAGCCACCTTCAACTCCACTTCTAGGAGAATCTGACAAAACCCAACCCCCTACATATGTAGACATGAGGTGTGCAGAACTTGACCCATGTCTACACGCTCCGATCCTTTGTTGTAAGGAGTGAGAAGGTTGATGGAAACTAGTGAGAGAAGTAAGGATGCGTGGCCATTTCCTCCCTAAATAAACTTGTTTGTA	ACCCCCTACATATGTAGACATGAGGTGTGCAGAACTTGACCCATGTCTACACGCTCCGATCCTTTGTTGTAAGGAGTGAGAAGGTTGATGGAAACTAGTGAGAGAAGTAAGGATGCGTGGCCATTTCCTCCCTAAATAAACTTGTTTGTA	GGTGTTACTGCAGATGATCACATGATGAAAGTGGAGACTGTTCACTGTAGTGCTTGTAGCGTGTACATCCCTGCTTTACACAGCTCAGTTCAGCTGCACCTAAAGTCTCCTGACCACAGCAAAGGGAAGCAG	GTGAGTCTGGAGTCTTTATACAGTTCTTGCACTTTCTAACAGTTTTGTAATTTTCCTTTGTCCATTGTTTCATCAGACATTCTGTCCTATATCTTCAGTGTGAACAGCTAGTTATGTGTCAGCTTAGAGACAGAGTCATATCCTAGTTAAGATCATAGACTTGGAGCAAGGCTTTCTGGGATAGAACCCGAGTATTAAAGACGTTCCTCATCTAACTTTCCTTCCCTGTTGTATGAGACTGGAATCATCCTGTTGCGCTTGTTTAAGGATCAGTTACCTAACATGTAATACCTAATAAAGTGGTGCCTGTAATAGTGAGCATGCAGGAAATTAACACCTGAAAAGCAGGTTTTCTTTTTACTTTTGTTATAGTAAGTTGCTACAAAATCGTTCTGTGTGTGTTAGAACAAAAAGGAAAGGAAATTTTTTTATGACCGGCCTGTTTTTCTGTTTGGGAAAGCACATTTAAAACTAGAGTTAGCATTTACTCTCTCTTGTGGCTTCTGAACAGGATGCCTTCAGCAGCATACAGGCTGCTTGTTCATTAGGGCATGCTGTCTCTTCTTTATACTGGCTTTTCTAGTTGGCTTGACTTCAGAAAGACATGAGTACGTATATTGTGAAAAATGAGTTCCTTTGTAAAATGGATATGAAGATTTAAAAATTAATGACTAAATAGAGGAGACTTGAGTCTCTGTTTTGTAATGATGTGAATTTCACTTCATCCTCCTTTGCACAGGTTGAACTATGATGTCCGGTGTTAGACTCTTCATACTATTACCTTGTCTCCTCTGTGTAGTACTTGTGATAACTTAGAAGCCTTGAAGAAGACTGATTATGTTGGGTCCTTTGATAAAGTGTAGAGTAAAAGACTTCGACTGGGGAGTGCTGTATTGTATTGTATAGTTTAGTATTGTATTTGCTTATGAAAGTTAATGGTCTCAATCCACGAATCATTTAAATTACAAGTACAATGGCTATAGTTATTCATAGCTTAATTTGTTGTAAAAGTCATCTAAGTAAAGGAGTTTGAGTGTAAAATATCACTTTAAGTCTCTAAGCTTTCTATGCCATGGCTTTCCATAACCACACTGTGTTCTGTTTTCCACAG	ATTACAAGTACAATGGCTATAGTTATTCATAGCTTAATTTGTTGTAAAAGTCATCTAAGTAAAGGAGTTTGAGTGTAAAATATCACTTTAAGTCTCTAAGCTTTCTATGCCATGGCTTTCCATAACCACACTGTGTTCTGTTTTCCACAG	GCTTATAAGGAACAGATAAAGAGGGAAAGTGTGCTGACTGCCACAAGCATCTTAAACAATCCGATCGTGAAGGCACGGTATGAGCGCTTTGTTAAG	ATTATGGAAGGTGAGTATTTAAGCAAGTTG	AAGGTGAGT	CCTAAATAAACTTGTTTGTAGGTGTTACTG	CCTAAATAAACTTGTTTGTAGGT	AGGGAAGCAGGTGAGTCTGGAGTCTTTATA	CAGGTGAGT	CTGTGTTCTGTTTTCCACAGGCTTATAAGG	CTGTGTTCTGTTTTCCACAGGCT
47153	ENSMUSG00000029290.13	Zfp326	chr5	+	106059278	106059374	106054904	106055004	106062533	106062646	47153	298	285	334	0	0	2	493	452	244	0	0	0	220	124	1	1	1	1	0.989	1	1	1	-0.004	106059028	106059624	chr5:106059028-106059624:+	ns	106059278,106059374,chr5,+,ENSMUSG00000029290.13		yes	97	131	830.5	1.35052	8.56186	1110	3159	11.4433	32.567	0.453608	0.364865	0.480916	0.438113	0.43043	1.0602	0.804361	0.965841	0.948902	-6.88235	-6.03223	150	150	0.466667	0.4	0.4	0.4	10.67	-8.9	9.6	7.38	-16.28	-1.07	51	CTCTAAGCT	1.35897	0.695652	2	8	17	1.35822	4	51	CTCTAAGCT,CCATAACCA,GCTTAATTT	1.35897	0.695652	2	8	17	1.12482	21	GTGTAAAAG	-1.15144	0.625	4	13	21	0.232442	2	27	GTGTAAAAG,TGTTGAGTG,AAATGAACT	-0.458634	0.545455	10	13	21	0.170008	ENSMUST00000031227.11:ENSMUST00000136558.8:ENSMUST00000138615.8:ENSMUST00000150440.8	38925.5	11.5	10.5	0.912879	3	5	10	9	4	0	0	0	0	4	1	1	0.25	yes	106026253,106026386,chr5,+,ENSMUSG00000029290.13:106026614,106026659,chr5,+,ENSMUSG00000029290.13:106036299,106036705,chr5,+,ENSMUSG00000029290.13:106036566,106036705,chr5,+,ENSMUSG00000029290.13:106038983,106039182,chr5,+,ENSMUSG00000029290.13:106058036,106058167,chr5,+,ENSMUSG00000029290.13	6	GTGTTACTGCAGATGATCACATGATGAAAGTGGAGACTGTTCACTGTAGTGCTTGTAGCGTGTACATCCCTGCTTTACACAGCTCAGTTCAGCTGCACCTAAAGTCTCCTGACCACAGCAAAGGGAAGCAG	GTGAGTCTGGAGTCTTTATACAGTTCTTGCACTTTCTAACAGTTTTGTAATTTTCCTTTGTCCATTGTTTCATCAGACATTCTGTCCTATATCTTCAGTGTGAACAGCTAGTTATGTGTCAGCTTAGAGACAGAGTCATATCCTAGTTAAGATCATAGACTTGGAGCAAGGCTTTCTGGGATAGAACCCGAGTATTAAAGACGTTCCTCATCTAACTTTCCTTCCCTGTTGTATGAGACTGGAATCATCCTGTTGCGCTTGTTTAAGGATCAGTTACCTAACATGTAATACCTAATAAAGTGGTGCCTGTAATAGTGAGCATGCAGGAAATTAACACCTGAAAAGCAGGTTTTCTTTTTACTTTTGTTATAGTAAGTTGCTACAAAATCGTTCTGTGTGTGTTAGAACAAAAAGGAAAGGAAATTTTTTTATGACCGGCCTGTTTTTCTGTTTGGGAAAGCACATTTAAAACTAGAGTTAGCATTTACTCTCTCTTGTGGCTTCTGAACAGGATGCCTTCAGCAGCATACAGGCTGCTTGTTCATTAGGGCATGCTGTCTCTTCTTTATACTGGCTTTTCTAGTTGGCTTGACTTCAGAAAGACATGAGTACGTATATTGTGAAAAATGAGTTCCTTTGTAAAATGGATATGAAGATTTAAAAATTAATGACTAAATAGAGGAGACTTGAGTCTCTGTTTTGTAATGATGTGAATTTCACTTCATCCTCCTTTGCACAGGTTGAACTATGATGTCCGGTGTTAGACTCTTCATACTATTACCTTGTCTCCTCTGTGTAGTACTTGTGATAACTTAGAAGCCTTGAAGAAGACTGATTATGTTGGGTCCTTTGATAAAGTGTAGAGTAAAAGACTTCGACTGGGGAGTGCTGTATTGTATTGTATAGTTTAGTATTGTATTTGCTTATGAAAGTTAATGGTCTCAATCCACGAATCATTTAAATTACAAGTACAATGGCTATAGTTATTCATAGCTTAATTTGTTGTAAAAGTCATCTAAGTAAAGGAGTTTGAGTGTAAAATATCACTTTAAGTCTCTAAGCTTTCTATGCCATGGCTTTCCATAACCACACTGTGTTCTGTTTTCCACA	AATTACAAGTACAATGGCTATAGTTATTCATAGCTTAATTTGTTGTAAAAGTCATCTAAGTAAAGGAGTTTGAGTGTAAAATATCACTTTAAGTCTCTAAGCTTTCTATGCCATGGCTTTCCATAACCACACTGTGTTCTGTTTTCCACA	GGCTTATAAGGAACAGATAAAGAGGGAAAGTGTGCTGACTGCCACAAGCATCTTAAACAATCCGATCGTGAAGGCACGGTATGAGCGCTTTGTTAAG	GTGAGCTTTTTAGGATGCGTTGTATAATTATATGTAAGGACACTAAAACAGGCAGAGGCACACAGGGAGAAGGATTCCGTTCACAGTTGTTGGATTAGAGGATGGGGGCAGTCATTTCCTGTCTCCTCCCCTTCTGACTCTAAGTCAGTGTGTGAGAGGATCAGGATGTTAGTCTTAGTCACACGTGCTAAGTTTAAGTTTGTAAGTGCTTCCCGTGGTGGGTGGTGTGTGTATGTGCAGTCTGCACAGAAGCATGGTGTATGTCACCTCAGGGTCACCTCAGGCAGGAGCTTCGCTCCTTGCTTTTGAAACAGGGTCTGTGATTGGTCTGGGCCTTGCATGTTTAGTGAAGCTGCTGGGCACCCAACTGTCTCTGCCTCCCCAACCCTGGGATAACCAACCTGTGCCACCAGGCCTGAGGCTCACACTGTGCTCTCTGTGTTGATGTGGCAAGTGCCTTGTGACTGAGGTATTTCCTCAGCCCTTAGTTTTGTTGGTTGACTTATGTCTTTCATAGTTATTGCTTCAGATCATCCCCTCTTCACTTCTGCCAGAGTTCATTCTTGCTCCCACATGCGTGCTCTTTGCACGGGGAAGATGGAGAGTTTCTCCCTTAGATTTATGTGCATTTACCTTGGTCACTGTTTCCTCCTCCTCCATCCTCTGCTTCCTCATTCTCAAGTCCTTATTTGGATCCAATACCCTGCTCCTTATCAGTGTCCTCTCTAAATGTGCTCACCGTTTCCCTAAACGAGTGACCTGATTGTTCCTGGACTCTGGATCTCTCCTTTTTTACGGCCTTTTCTTACCATACTTTGGAAGATAGCTTCTTCTTCAACTCCTGTTATTTGCTGTAACTGAAGACTTCTCACCTGGAAGAATAGAATCAGGGTCTTTTTAAAGGTGTGAAATAGGCAACTATCCAGGCCTTAAGAAGACCCTCTGGATTAATTTCCCAAGCTTTTCAGATTAGTTTTCTGAAGTGTTTTCTTTCCTCCTTTTTTTTCCTTCCCTCCTTCTCTCCCTCCTCCCCCCTTTCCCTCTATCCCTTCTCTCTCTTTCTCTCCCTCCCCTTTCTCTCTCTCTCTCTCCCTTCTTTCCTCCCTCTCTTCCTCCCTTCTAAATTAGGGTTTCTCTGTGCAGCCCTGGCTGTCCCGGAACTTGCTCTGTAGACCAGGCTGCAGGCCGTCAAACTCACAGAGGTCCACCTGCCTCTGCCTCCTGAGTGCTGGAATTAAAGGCGTGCATCACCACTGCCAGCTCCTGAAGTGATTCTTAGGAGGCTTCTTTCTGGAAATTTTGATTCAGAAGTTCTGAGGTTGATTAGAAATTAGTACTTTAAGAAAGGGCTTCAGGACTTGACAGCTTTCACTTGTGTGGGGCCAAGCATGTGCTTTCTGTGAACGTAGAGGAAGTTGTAGAGACATGCTCTTGGACAGCCACTACTGCTCTAACTCCCACTTACATCATACTTTAAAAACTGTTGCTAAGATTATCAGTGATCCAATTGTCATATTGAGTGCTTTAAAAATGAACATCTTGGTGCCTGAGAGTTAGTGCATTTGATAAATGTCTTGCTGTGCAAGTGTAAGGACCTGTGTGTGACCCTCAGAACCCACCTAAGAGAAACTAGGACCATGGGGTGCATGATTGGTATGTCAGTGCTGGGGGTAGAGATAGGAGCATCCCGAGGCTCTCTGCAGAGCTAGCCTAGCTTAACTGGCCTCAAAAATCATGATGCACAGCTCTTGAGGAATGACATCAGGAGTTGCCTTCTGACTTCCACATACACTTGAACATATATGTACTCACATGCAAACACACAGAAATTAAGATACTTTTACTTAAAATGTGTAAAACTAATCCTCAGCCTTCCTTGTTCATCTTTAATAGTGATGGACCCGAATGATTTCTCAGTCCTCTTTTTACTTCTGTCTGTTCTGTGTTGGACACTGGTCACTTTTTCTTTAAACTCCCACCTTTGGCAATACTGTTTGCTCTGAGCATTCCTTCCCTCTCCTGCCCGTGTGCAGGCTGCTTCTGGGCTTTATCCCAGCCCTGACTTACCCCTGACGTCCGCCTGAGGCTGCCCCATGTGGGACTGACGTTGCGTCCATTGTCAGCTCAGTGCTGACATTCATGCAAATCCATTCATGTAAATATGTTATTCTGGCCACTCTTCTCTATGGGCTGAAGATTAATAGACTAAACATTTGTATATCTCACTTTGTAGTTGTGTGCAGCATGCCCCACACTTCCTTCTCCCCATGGTAATGTACATGCTCTGTTCTGATGTCCCACATTTTCAGAATCTTCTTATCAGTGATTCTTATTAGAATCCTCTTCATTGAGGTCTACCCCACTTTTCTTCCGTCTGGAGACTGAACACTGGGCCTTCTAAGCCCATTCTGAATAATTAACTGCTCTACCCAGGCATTTGTGATTACACTTCATCCTACAGGTTTCTGTCTGATCCATCTTTAAATGTAGCACCAGCCTTCAGAGATTCTTAATCCAGTGTGTCCATTGTAAATGACTTAATCCAGATAGATAATGACTAAGGTAAAATACCGGGCTGCTGACGTGGCTCAGCTAGATAAGGGCACTTGCCACTTACCCCAGTGACCAGAATCCAGTCCTGGGGTTCTGGAAGGAGAAAACAGACAGCTGGTGGTTATCTGACCTCCATGTGTAAGCATGTGCAGGTGCATGTGTGCACCCACAGGGATAGAAGTAATAAATAAATACAAAGGACCTTTGAGTGTCTGCCAACAATGTTTATGCAAGTGTGAAGTATAAGGCCTGGTGTCCAGTGGAGCTCTTATGGAGCCAGTGAGCACTTGCCTTATTAAGTAGATCATCTGCATCAGCTCTTCTGCTTGTATCAAAAACATATTTTTACTTGTATTTTATATAGGATTTTATAAATTCAGCTAAAATCTTTGCTTTTTTAAAAAAAAGTGCTCTAATTTAAAAAATACAAAATAACTAATAAATTAGATACTCAATTGGAATGAAATAGATACTTAAAATATTTAATAGATTTGTCATAAGTAAAATGAACTTCAAATGCTGCTTTTTTTTCTTCCCTAAGATACAGCAAGTGTCAGTCATAGAAAAACAAATGTGTTGAGTGTAAAAGCCATTTGTCTTGTTTAG	TGGAATGAAATAGATACTTAAAATATTTAATAGATTTGTCATAAGTAAAATGAACTTCAAATGCTGCTTTTTTTTCTTCCCTAAGATACAGCAAGTGTCAGTCATAGAAAAACAAATGTGTTGAGTGTAAAAGCCATTTGTCTTGTTTAG	GGAGAGAATCCTTTTGAAATTCAAGATCACCCTCAGGATCAGCAGATAGAAGGAGATGAAGAGGACGAAGAGAAGATTGGTGAACCCATCGAGGAAGAGGAAGAGGAGGAGGAGGAAGAGGAGGAGGAAGGGGAGGAAGCTGGATCTGTGGAGGAAGAAGGGGATGTGGAGGGAGAGGAGGGCACAGCAGAAGCCGCAGCAGCAGGGGAAGCTGACGCAGTGGGAGAGGCAGAGGGAGCAGGGGAGGCAGAGGAGGCGGAGGAGGAGGAGGAAGAGGAGGGAACCCAGGAGTTTGCTGCCCAGGCCTGTGCTACTGAGCAGTGCGAGCACAGGCAGATGTAGGCGCCACACTTCACAGGGGCCTTACTGGCTGCTACCGTAGAGAATGGAAGATGCTGAGTAGCTTATGATATGAGTTGACACCATGTTGCATGCATTCCACATATTAAAGCTTGTTTTATATCATTTCTAAATGTTTGGCACTTGTTTAATAAAATGAAGTTAAGATGATTTCAGTTTAGTTTTTATAGATACCAAATTTAGATATGATAAATTGTTTGTATGGTTTTTAAGCTTAGTTTTTATTACCTTATTGGTGTTCAGGATTCTAGGTGTGTGTTGCTCCTCTGCCCGTTGTAATCATTTGAACTTAAAATGCTGCTCTTGGGAGTGAACCTTTAAGTGTGCATTCAGTTTTTGAGTACTTACTCTAGATTGATTGGACAAGTATTCTGTCCTGATTTTAGTATTTCTTTTTTTACATTGAATAGCAGTTAGCATTAAGATGGCTTAAAGGATTTTGTGTACAGTTCCCTTTGTAGCAATAAAATGTTTTCTTTCTTTTTTTTAAAAAAGAACTTTTTCCTTTGATTGCAATTTAAACATTTCATCAATTAAATGAGTATTTAAAAATCAATATCTGCCTTAATGTATAAGTTTAGCTCACAAGTATTTCAAGTGATTGAGAAGACTTGAATTAAAACATTTTTCCTCAGTCATATTTTTAAAAAGTGTGACTACTGTATATTTTCTAACACATTTCAGAGGTCAGTCTGTAACTGATCTTGTTTATACTAGCTTTAGTTTGTTCTTTTCTCTGTGCCTATGTCAAACCTTGGAATCTTCCTGAAAATACAATTTAATACAAATAA	AGGGAAGCAGGTGAGTCTGGAGTCTTTATA	CAGGTGAGT	ACTGTGTTCTGTTTTCCACAGGCTTATAAG	ACTGTGTTCTGTTTTCCACAGGC	CTTTGTTAAGGTGAGCTTTTTAGGATGCGT	AAGGTGAGC	AAGCCATTTGTCTTGTTTAGGGAGAGAATC	AAGCCATTTGTCTTGTTTAGGGA
47154	ENSMUSG00000055866.10	Per2	chr1	-	91355460	91355700	91351411	91352208	91357105	91357270	47154	40	33	54	0	1	0	83	56	25	0	0	0	364	124	1	1	1	0.918	1	1	1	1	-0.027	91355210	91355950	chr1:91355210-91355950:-	ns	91355460,91355700,chr1,-,ENSMUSG00000055866.10		yes	241	165	797	0.684647	3.30705	1405	3251	5.82988	13.4896	0.618257	0.48968	0.636364	0.514303	0.608532	1.02929	0.792032	0.83186	0.98427	-7.51485	-6.01665	150	150	0.6	0.6	0.533333	0.533333	7.76	5.8	-14.89	4.89	0.91	-22.65	24	TGCTGACCA	3.20977	0.684211	7	13	23	1.70707	2	65	TGCTGACCA,GTGTGAGTT,GAGTCAACA	-1.20764	0.55	7	8	13	0.319229	118	AACTGAGCC	0.588129	0.584071	2	10	16	1.02459	2	91	AACTGAGCC,TTTTAAATG,AACTGAGCC	0.588129	0.616279	2	15	22	0.416854	ENSMUST00000069620.10	43342	23	18	0.782609	3	4	8	2	1	0	0	0	0	1	1	0	0	no		0	AGGCAGCGCGGCCCTCCAAGGTGACCAGCCACACAGAGGTCAGTGCTCACCTGAGCTCCCTGACGCTGCCAGGCAAGGCCGAGAGTGTGGTGTCCCTCACCAGCCAGTGCAGCTACAGCAGCACCATCGTGCATGTGGGCGACAAAAAGCCACAGCCCGAGCTAG	GTATGTACGCCACAGATCCCTGGGGAATTTCAACAGCAGCCTGAGTTTCAGGTGGAAACTTTGGAGGCTGGGGAGATGGTTTGGTGGATAAGAGCACTTTCTACGTAAGCATCAGAACCCAGGTTCACATCCCCAGCACCCACATAAAAAGTGGGCCATGGTCATGAGCGTGCCTGTAAGTCTAGAAATTTTGAGAGTGGAGACCAGAGGGTCTCTAGAGCTTATTGGCCACCAGCCTAGCCCCATGTTCAGTGAGCAGCCTTGTCTCTCAAAGAAGTAAGGTGGGAAGTAACCGAACGAACACCTGGCATCCTCTTCTGGCTCACGTGTACAGACACTCACACACACACACACACACACACACACACAAGTGCTGTACACACAAACACACACATACATCTGACTGAAAAGTGAGAATGCTAACTTCCACTTTGAACTTTTATGCTTATTCAAACTTATCAGAAAAGTCCCGGTAAAGGTTTTTTGGGTACTGAGAATTCGGAGGTGGGATATGGCCAGTTAGGGCCCAAGTACTACTCTCTGCTGTGCTCTGGCACCACCTGGTGGTGGTTGTCTTCCTGAGTGCCTGTTCCATAAGGCGCAGGCCCCATTTCTACATAGGGGAAAGAACCAGAACACATAGTAAGAAGAGTGACTGTGACTGAGTGCTCTTCGTGAGGCCTTGATGCTGGGGAGATGAGTCAGTTGCTGATGTGCCTGCTGAGCAAGCATGAGGACCCACATAAAACCCAGGAACAGTGGACTCCTATGTAATTCTAGCACTAGGGAGGCAGAGATGGGGATTTCTGGGGCTCACTTTCAGTCAACTTAACTAAGATGGTAAGTTCTGGGTCCCATGAGAGACCATATCTCAAAAAGTAAGGTGGAGAGCAAGGGAGGAGGACACTCAGTGGGGACCTACCTCTGACCCCTTCGCCTGCATGTGTACATATGCATACACATGTACGCAAGCAAGCAAGCATGCACAGAGAATTATAAGCTTGTTTGTTACCAGAAAGAAGGAAATGATAAGAAACAATGTACCTGTAAGAGTCGATCTCCAAGGGCTTGACCAGCATGCCCTGACCTCTCTGCTCTGTAGACCACATATCACAGTGGCCACCATGCATGGCCCTGAGATCCGGAAGATGTAGTAGTACTTTGGCCCTTTCCCTTATATATCAAAGCTGAAGGCAGCTTTGGAATGTCTTCAGGCCCAGAGTAGAAGTAGATCTTCAGGTCTCTGCCTGCTGCTTGCTGCCTAGGACTCCTTTGGAAATCAGAAGCAGGCATGGGGAATGTTGCCCCCAGTTGTGGGCATCATGAGTCAACAGGGTGTGAGTTGTCTATACAGTAGGTTGCACTTGACAAGCACATGCTGACCAGAGCCCGCTTCTTGCTGCAG	TGCTGCCTAGGACTCCTTTGGAAATCAGAAGCAGGCATGGGGAATGTTGCCCCCAGTTGTGGGCATCATGAGTCAACAGGGTGTGAGTTGTCTATACAGTAGGTTGCACTTGACAAGCACATGCTGACCAGAGCCCGCTTCTTGCTGCAG	AGACGGTAGAAGATATGGCCAGTGGGCCCGAGTCCCTGGATGGTGCGGCCGGCGGCCTCAGCCAAGAAAAGGGGCCTCTTCAGAAGTTGGGCCTCACCAAGGAAGTTCTGGCTGCACATACACAGAGAGAGGAGCAGGGCTTCCTGCAGAGGTTCAGGGAGGTGAGCAGGCTCAGTGCCCTGCAGGCTCACTGCCAGAACTATCTCCAGGAGCGGTCCCGAGCCCAGGCGAGTGATCGAGG	TGAGCGCTGACGTGAATTGAGCATTCGGGTTTTTTAAACACTTTGTTCTCTTTTTAAGGTAATGCTGGCCTGGCACTCACCATAATCCTCCTGCCTCAGCCTCCCTAGTGCTAGAATGGCAGGTGGGGACTGTCAGGCCTGCATTAGCACTGTGCTTGGGAGATCTGTATCCGGTGCTAACATACTGAGCTGTGCCCAGGTCGGAGGTGTTCATGTGGAGTAGCCACTGCCACGTTGCTGGCCATGCAGCATGGGAACTCTCTCGAGGACACAGCCTCATGTTCCCAAGGGAACAATACCATAAATAGTCGCAGAGTGCTAGGCTAGCTTCAGCAGATTTTTGAGGCTACCCTCACCCCCAGTTAAGACCCTGGAGTAAGTTCAACCTGCAAAGAATGAGCATTGTGCCCTGAAACCTTTAGCAGGCAGCTTTGGGAATGGGGGATGGCTTTCCCCTTCATGTGGACTCACCCTCCTGGCCTGGGGCTGCCCTGTGGATCCAAACCTCAGCCAAACCCATTAGCTCATATGAAACGTTTCTTTAGGCCCATAATCCCCGGGTGGTTTGAAGGTTTTCTGTTACAGGGGCCTGGTTCTTGAGTCTGGCCATCCATCTATCCACACACTTGCAGTGGGATCTGGCTCAGTCCACACACTCACCTGGCTCCTAAGACAAACCTCCTTTTGTATCCCAGGGGCAAGGGGCTGCACTGGCCAGAGATAGCAGCTCTTCTCCTGGCTCTGGGGCTCTGGTCCAGGGTCACAGCTAGTAGGCCCAGGAGACACCACCAGGAGCAGCCCCACAAACACTGGAAGGAACTGAGGAAGCTGTGACCTCTTTTAAAGATCATATCTTTTCTTCTGTCTTTCTTACTTTTGAAGGCAGGGGTTGAACCATCTTCAGGGAGCATGCTGGTCTGTCTGTCTGTCTGTCTGTCTGTCTGTCTGTGTCTTCAGCGAGCATGCTGTCCTGCTTCTGAGCAACGTCCCCAGCCAGGGCTGCTTTTCCCAGGCTTCCTTCCCACCGTCTTCCCAACCCCCTCCCCACAAAGTCTTGCCACACGCAGGAACCTCAGTGGAAATGAAAGGACACCCATCCATCCCGAGCAGACCCAAGTGTACATAGTTCCATTTCCCACACACCCCAGACCCAGCCGTGTGTACATTCCGTGGATCACACAACCTCCCAGGAAGTCCTGACAACAGTCTCTACTTAGCACTTCAACCGCTGCCCTTCCTTCTGAGGGGAAACGTTTGCAGGAGGAAATGAGACAGAATGAAGAGCAGGGCAGTGTGCCTGGACTGGGCTGTTTATCTCAACCTGTAAGAAAGGTATGAGGCCTGACACAAGCTCACAGATGCCTCCTGCACGCCTCTTGCTGAAATGGAAAGAAGACAGGCCCCTGGGCTGCCCCACAGGAAGGCAGTGGGAGTACACGAGGGAGTGTCTTCCTGGGCTGTCGGGACTGTTGGTCAGCTTCCCAGCACTGTGACAAATACCTAAGAGGACCAAATTATAGGGAGAACACGTTTATTTGGGCTCACAACTCCGGGGGCTTCTGGCCAGAGTTGCTCAGCTCTGTCGGGGTAGAGCAGCACACCATGGCAAGAGATGGTGACTGAAGAGCTGTTCACCTCAGAGGCCAAGGAGTGAGTCCAGTATCTCAGGGCATGTCCTCAGCAGCCTGGCTTCCTCACAGCTGGGCCCCACCTTCTAAAGGTTCTACCTCTGTCCCCCAGGGGCAGCAACTGAGCCCTCAACATGGACTTTCAGGGGTGCTCTAGGTCCTAGCGGCCACCCTCGGCTCTCTTGTGGCAGGTGGAACATGTAGCCTCTCTTTAGGAAACAGTAGTGGTAGGTTAAGTGAAGCCAGCCATTCTGCCATTTGGGGTCTGCACACTAATATGTATTTTTTCTAAATATCAGGTAATAGCAGAAAAGGGCAGGGTTTTGTGTTTTCTGTTTTATTTTGGATAAAGAATATTTTTAATTACTAGTTTCTGAGAACTCCATAAAACATATGTTTATATTCACAAACACACACACACACACACACACACACACACACACACACACACTGCTCCCAGATCCACAACACGCCCCTCCCCCAGTCCTCTCACTGAGTCTAATTTGTGTTGATCATGGACTTCCAGGTTTGGGACCATCTGTGTGAGAGTAGTTGTCCTACTGTGGGCAGTGCCTTTATTAAAGAAAACATGCTCTGCCTCAATCCAAAACAATCAACTCTCCGTAGCTCCTCAGTTAGGGGTGGGGTCCCATGAGCTCCTTCTGCCTCCATGGTAAAACGTTCACTGGCTTGATCTTGTACAGGCAACCACAGCGGCTGTAAGTTCACGAGCAGAGTGGTCCTGGCGGATCCAGAAGATGTATTTGGGTCCAGTCCTGCCCAACCTCTGGCTCTTTAAGTCTGCCTCACCCCTCTTTGATGTTGAACCCTGAGCCTTGGGGTGAGGCTTGATGCACAAGCCCCATTTGTGGCTGAGTATTCCACTGACACTTGGCTCTGAGTTTCTGTGTTAGCGGCCACGTACCGGACTACTTGTGATGAGCTGCACTAATCTGTGGGTGCAGAGATATGAATTTAGAGGGCAGCTTGCTACTGTATGTAGTTAGCAAAATAATGGTGGTAGATTTACTTCTGGGACCTGTCACCTCCCCATCATGGATTCTTGGTCAGATCTGCAGGATCAGGCCTGCCTTTCCTCCTGTGGAAGGGGCCTTAGAGCTCATCAGAAAGTGCTGTGGTGTCCCCCCCCACCCCCCGCCCCATAACATTGATGCCACTCTTGCACTGGGCTGTCTTGTCACAATGCTCGTTATTGGAGTTCACCGAGTTCACAGGTAGATTAGACTGTTGGTGACTTTTCCCCTCAACAGCCCTCAAAGCATTTTGAGAGCTAGGCAGTGGGGAGGAAGTTCCCTGGTCCATGTCAACTTGATCTCTCCATGGACATAGAACTTACAGGAGAGAGGACGCTGAACTTCCAGAAGAAATGTAGGACTCTGGCCTTGTAATTAAAGATGCACCTTCAAGTTGATAGAATTTGGTTTTCTAAAAAGCCTACCCCTTTCCTTCAGTTCCTCCCATTGGCCGTGGGTTGAGGAAAACTGAGCCTTGTATCCAGGGCTGTGGAACTGAGCCACCAGGTGCCTGGCATTCCACATCCCCTGGGGGCTCGTAGCCACTTTGCAATTTTAAATGTGTTTCTCCACATTTCGGCTGCCCCAG	TCCTCCCATTGGCCGTGGGTTGAGGAAAACTGAGCCTTGTATCCAGGGCTGTGGAACTGAGCCACCAGGTGCCTGGCATTCCACATCCCCTGGGGGCTCGTAGCCACTTTGCAATTTTAAATGTGTTTCTCCACATTTCGGCTGCCCCAG	GACTAAGAAATACTTCTGGACTAGAGTCATCTTGGAAAAAAACTGGAAAGAACAGGAAACTGAAGTCAAAACGCGTCAAGACTCGGGACTCTTCTGAGAGCACAGGGTCTGGAGGACCAGTGTCCCACCGACCTCCCCTCATGGGCCTGAATGCCACAGCCTGGTCACCCTCCGACACATCCCAGTCCAGCTGCCCCTCTGCACCCTTCCCCACCGCAGTGCCAGCTTACCCCCTACCTGTGTTCCAGGCACCCGGAATAGTATCCACACCAGGGACGGTGGTGGCGCCACCTGCAGCCACCCACACTGGCTTCACCATGCCTGTTGTGCCTATGGGCACCCAGCCTGAATTCGCAGTGCAGCCCCTGCCATTCGCTGCCCCTTTGGCTCCTGTCATGGCCTTCATGCTGCCCAGCTACCCGTTCCCACCAGCAACCCCAAACCTGCCTCAGGCCTTCCTCCCCAGCCAGCCTCACTTTCCAGCCCACCCCACACTTGCCTCCGAAATAACTCCTGCCTCCCAGGCTGAGTTCCCTAGTCGGACCTCGACGCTCAGACAGCCGTGCGCTTGCCCAGTCACCCCTCCAGCCGGCACAGTGGCCCTGGGCAGAGCCTCCCCACCGCTCTTCCAGTCCAGAGGCAGTAGTCCCCTACAACTTAACCTGCTTCAGCTAGAGGAGGCGCCTGAAGGCAGCACTGGAGCCGCAGGGACCCTGGGGACCACAGGGACAGCAGCTTCTGGTCTGGACTGCACATCTGGCACATCTCGGGATCGGCAGCCAAAGGCACCTCCAACA	CCCGAGCTAGGTATGTACGCCACAGATCCC	TAGGTATGT	GAGCCCGCTTCTTGCTGCAGAGACGGTAGA	GAGCCCGCTTCTTGCTGCAGAGA	GTGATCGAGGTGAGCGCTGACGTGAATTGA	AGGTGAGCG	CCACATTTCGGCTGCCCCAGGACTAAGAAA	CCACATTTCGGCTGCCCCAGGAC
47156	ENSMUSG00000025404.16	R3hdm2	chr10	+	127226179	127226296	127216530	127216805	127280144	127280201	47156	48	35	71	0	0	0	54	78	33	2	0	2	241	124	0.60024	1	1	1	1	0.933	1	0.895	0.057	127225929	127226546	chr10:127225929-127226546:+	ns	127226179,127226296,chr10,+,ENSMUSG00000025404.16		yes	118	138	68	1.16949	0.576271	9373	9698	79.4322	82.1864	0.525424	0.440841	0.792727	0.437307	0.397059	1.50874	0.839019	0.832293	0.755693	-6.1683	-6.96085	150	150	0.8	0.4	0.466667	0.2	8.41	-7.89	9.88	6.69	-14.58	1.47	21	TAGTGAAGG	-1.13332	0.75	5	12	34	0.230129	3	29	TAGTGAAGG,TTCTAAGAA,ATTTGATGT	-0.213722	0.625	10	12	34	0.103349	21	TTTTAACTT	0.523713	1	1	16	47	1.26532	1	33	TTTTAACTT,TATTAATAT,ATTTAAAGT	-0.297484	0.785714	7	22	55	-0.0760082	ENSMUST00000077046.12:ENSMUST00000105250.9:ENSMUST00000111628.9:ENSMUST00000166820.8:ENSMUST00000170164.8	109072	25	2	0.0740741	1	1	1	21	5	2	0.4	0	0	3	0.6	5	1	yes	127235994,127236062,chr10,+,ENSMUSG00000025404.16:127254379,127254589,chr10,+,ENSMUSG00000025404.16:127280144,127280344,chr10,+,ENSMUSG00000025404.16:127290498,127290625,chr10,+,ENSMUSG00000025404.16:127298056,127298152,chr10,+,ENSMUSG00000025404.16:127298074,127298152,chr10,+,ENSMUSG00000025404.16:127300850,127300882,chr10,+,ENSMUSG00000025404.16:127300999,127301053,chr10,+,ENSMUSG00000025404.16:127307636,127307869,chr10,+,ENSMUSG00000025404.16:127312388,127312567,chr10,+,ENSMUSG00000025404.16:127317561,127317624,chr10,+,ENSMUSG00000025404.16:127317561,127317663,chr10,+,ENSMUSG00000025404.16:127318367,127318476,chr10,+,ENSMUSG00000025404.16:127320730,127320891,chr10,+,ENSMUSG00000025404.16:127328437,127328607,chr10,+,ENSMUSG00000025404.16:127328458,127328607,chr10,+,ENSMUSG00000025404.16:127330889,127331037,chr10,+,ENSMUSG00000025404.16	17	TTCCCCTTCTGCTTCTCCCCCTCCCCCCTTTTCTCCCTCTCCGGGTTTGGGCCCCTTCTCTTCCCCTCTCCCCCCTCCTTCCCGAGCCCCCTTCCCCTCCCCCGCCCTGCTCCCCTGCCTCCCCGCCCCGGGCCCGGGGAGACCCCCTCCGAGGAGAGCCCGCCCCCAGAAGCGCGCCGCCGCCGCCGGCCGTCGGGGCCGAGCCGCAGCCGAGCGGCCGTGGGCCCGGGCGGCGGGCGGACACCGGGCGCCCTCCCCGCGCTGGCCCCCGTGAG	GTGAGCGGGGCAGCGGGCTACGCGCGGGAGCGCGCGCCGAGGGGAGCCGAGGCGGGATCGCGCGCGCCTAAGGGGAGGCGAGGGCGCGCGCCGGCGAGCGAGCGCCCGCGGTCCCCGGGAGGCGCACACAGGAAGCAGGGACGCGAGCGGCGCAGGACGCGCTGACGACCACGCCGGACGTGGTGACGTAGCGCGCAGGCCGCAGCGGGGGGCGGACTCCGGGCCTTTCTTCCCCTTCTGCTTCTCCCCCTCCCCCCTTTTCTCCCTCTCCGGGTTTGGGCCCCTTCTCTTCCCCTCTCCCCCCTCCTTCCCGAGCCCCCTTCCCCTCCCCCGCCCTGCTCCCCTGCCTCCCCGCCCCGGGCCCGGGGAGACCCCCTCCGAGGAGAGCCCGCCCCCAGAAGCGCGCCGCCGCCGCCGGCCGTCGGGGCCGAGCCGCAGCCGAGCGGCCGTGGGCCCGGGCGGCGGGCGGACACCGGGCGCCCTCCCCGCGCTGGCCCCCGTGAGGTGAGGCCACCTCGGGCCGGGGGGGCGGGCGGCGCGCGGGCTGGGGGCGTGGCGGGTGGCGGGCCGGGCCGGGCCGGGCCGCGGCGCCCGGGAAGGGTCGGGCCGCGGGAGCGCGCGGAGCTGGGGCCGCGGGCGGCGGGGAGGGGGCGGCGCCACCTGTGGCCGAGCGAGGGGCCGGGCGGTGTGGTGGCCCTGGGGGCGCCGGAGAGCAGCGGCGCTCGGCGCTGGTCCCTGCCCGTTTGGAGTTCGTGGCTGGACGCAGCTTTGAGTTGGCTCCTGCGGGCAGATGTCCTGGAGCTCCAAGAAGTTGGGCCTGTGCTAAGTTCAAACTGGTGCTTTCTCGTAGGGCTAAACAGCCTTCAACGTCTGTCACCATTAGCCTAGTAACCCGCAGAGACTAGTAACTCTGCCCTAACAAAGTGAACTGTTTTTGCATAATGGTGAGGAGCGACCCAACCACACACCCAGAACCTGCATTAAAACCGAGTGAAGGGGTGGCCTTGTATTCCCCCCCTCCCCCCCTAAAAGGACTTGAGAAGTTGCAGCCCTAGCTCATGTTTGTAGGCAACTTGAAGGCTCCAGGGATGTGACAAGAACCACCATCACAGATTCCTAGCATTTTATTCTATTTCCAGATAGTTAGATCGACAGGCCGGTCACTTGCAGCCTCTTTTCCCAAAGCACTTTTCCTCTCTTCAGTAAAACCCCCACTCCACAAGACGCGGACATTAAGATAAAAGTTGGAGTAGATGTGGAAAGTTGTGAATTAGGTTATTTTATTTCACTTTTTAGATGTAGTTTTCCTCTCCAGAAGCTAATTTCCACAGTGATTTTTAGAACAGAGAACCTTGCTGATGAAATGTCAGCAAAAAATAAACTTAAGAGTTGCAATTCCAGTCTGCTGGTGGTGGTGGTGGTGGTGGTACACTCCTTTAATCCCAGCACTCATGGTGGAGACAGGAGGATCTCTGGGTTTGAGGCCGACCTGGTCTAGGACAGCCAGGGATCACAGCACTAGTGACCCTGAGTTTGAGGCCAACCAGGAGTATAGGGTAGAACTCAAGGTTAACTTGGGTTCTGACACAGTATCCTGTCTCAAAAATAACATCAACAGTAGCAAAAATGAATAAATAAGTAAATAAGCCTTGTGTTCAAATTATAGCGGAGTTCAAATTATAGCAGTGTTTACCTAGTCTGCACAAAGACCTGGGCTGTGGTACTAACACTCTGGAGGTAGAGGCAGGGGGGATCAGAAATTTAAGATCTTCCTTCACTACAGATAGAATTTAAGGACAGCCTGCAATATCCTGTCTCAAAAAACCAAACCAAACCACCAACAAAAAAGAAAACAATTCTTTTTTTTTTTTTTTTTAGTGGAAAGAAATCGGAAGAGGGGATGGCTTCCTGATTCAGGGTTAACCTGCTTGTCCTTGTCTTTGTTAAATTAATAACCTTGAGACAGAGTCTTATTCTAGCCCAGGCTGGCCTCAAGCTCAGCAGTCTTCCTAACCTCAGTGTCTTGAGCTCTGGGATTACATGTGTGCCCTGCTGAAATATACATTATGTCCTGCTGAAAACTGAGTTTGGTTTTTTTTTTTTTTTTTTTTTTTTTGGGTTTTCAAGACAGGGTCTCTCTGTGTATCCCTGGCTGTCCTGGAACTCACTCTGTAGACCAGGCTGGCCTCGAACTCAGAAATTCGCTTGCCTCTGCCTCTTAAGTGCAGGGATTAAAGGTGTGTGCCACTACCCATGAGCCTGTAACACTGCGGTTCTGCAGCACCAGTGTCCCCTGAAGTACACACTGACCACCTGGTTATTGCTAGAACACTCTGGCATGCTTTTGCCCAGAGGCTGCACTTGCTTTGTGTTCTTGGATCACCTCTCCCTTATAAAGTTGCATACCCTGTTCTCTTACCTCTATCAGGGGTTGCTCAAGGGGCCCTCACTTGACATTTCCTTAGCTATCTGCATTGCAAAGGATTTGTGTGATTCCTACTAATTTTTCTGCTGACCTCTTGTCACCTGTCCACTTTCTGTGAGTTTTAGTCTTTTTTTTTTTTAAGAAGGACAGGTTTGTTTTTTTGTTTTGCTAATCGCCGTGTCCTTATCACGTTGGTGCATCACTGTTCAACAGATTCAGTGTTTATCAACTGACTTGGTAAGAGGGCCTTTTGGTGCCCAGTCTGCCCAGGAACTCTAGACTCCTTTGAATCTCGGGTGCTGGCAAGGACTACTCAGCCCGGCTGTGTTCTTGAGTTCTTTCCTTTTAGTGAACTTCTGGCAGGGTTTTGTAAGGTACTCATTGGAAGATAATATTTTCCCACTTCTTGGGATGTTTTCTGAGGAAAAGGAGAAGGGAAAACAAGATCTTTTGTGTGGTTAGTCTCTCTCTTTTCGACAGATTTACTTTATTTTATACGCATGTATTTGTGTCATTACATGCCTGGTGCCTGCAGAGGCCACAAGGGCATAGGATCACCTGGACCTGAAGTTGAGGCAGTTACGAGTTGTCATGTGGGTGCTAAGAACCAAACCCAGTCCTCTTCAAGAGCAACAAGTGCTCTTACTGTCTCTAGGCTGCATGCATGGTCTTTGATCTCCTGTGAGACTCATTCATAACATGCTTTGGTGTCAGAGAGCAGGCTGGTCTCAGTGTGAGTATTCAGTTGATGGGAGGTAATGGTCCTCTGTCTGTGTAGATAACAGTTGAGTTTAAAACTATAAAAGTAGCTTCCTTTAACAGTGGAGGATTTGGTCTTAGAGAGCATTTGGTACCCCCCCCCCACGCCCGCCCCATTCCCCGTCATTGAGTTTGAGAATACAAGAAGCAGGCTCTCTATCTAAGTGCTTTGGGATATGCAGAGCACTTGCCCTATCTCTCTGCTGAAGGTACTCTGTCCATTCTTTCTATTATCTGTGACTTTATTTTTACAAGCAGATAGGAAATTTTCTTAATTTGGTCTTTGTTTTGAGATTCCTTGACATTTTTCTCTTAGGCTTAAAGAAAATCAGACAATGTTGAGATTTGTTAATTATGGAAATAGTAATGTAACTCAGATTTATTTATACTCTGTATAGCCCCGACCAGCCTTGGTCCCTTTTCCTCAGCCTCCTGGGTTCTGGGATTAGGCCTGTATGTATGCCACCATATCTGGCTAGTTTTAATATAATGTAATAAGCTGTTTTATCTTTACTATCTGGTTTGGATGTGCCACTTTGGGTATATTGGTATATTTCATGTCATACATCATTTTGCTGCAGTTTGTCATTACTTATTGTATGTTTATATTATTGTATGTATAGGGTGTGTGGTTGTGGATGCATGTATGGTTGTATGTGGAAGTTAGAGAATAACTGGAGGAGTTGGTTAGTGGGTTCTGGGGATCCAACTAAGACTGTTAAATGCATTTACTGCTAAGTCATCTTGCTGGTCTCCTTCATTATTATATTTTGGACAGTATATCCTGTAGCCCAGACAAACCTCATATTTGCTATGTAGCCGGGGATAATCCTTCAACCTGCATTTCCTTCTCAAGTACTGATGTTATAGCCATGTGCTACTATTACTATGCCCATTTCCTCCCTCCTTCCCTCCCTCCCTCCCTCCCTCCCTCCCTCCCCTCCCTCCCTCCTTCCCTTCCTCCCTCCCTCCCTTCCTTCTGGGCCTTGAACCCAGGGCTTCAAACATGCTAGGCAAGAACTCTGCCAACTGACCTGAGATTTATTGTTAGCAATGATCAAAACCTGCCTTTCATAATCTTCAAAGCACCTTTGTCTTTTCTAAAAGTTTGGTTAGGGCAAGCAAGCTGGATCATTAGGTAAAGGCATTGGCTACAGTTACTCAGGTCTGGGAACCTGAGTGTGATTCCTGGAGTTCACCTAATGGTAGAGAAAGATGACTCTAAGGTGTTGTGCGTCCATCCTCCTGCTGTTAAAAAAAAACAAAACAAAACCAGAAACCAAAAACATTAATGTCATATCACTGTTTATATTAGAAAGAGTAAGTTTGAGGCAGCCACGATAGGACTTTAATATCAGCAGTCCGGAGACAGAGGCAGTGAGACATCTGTGAATTCAAGGCCACCAGGGCTACACAGTGAGACCCAGTTTAAAAACAAAACAAAAAGCACTAAGTTTTTCAAGTGTACAGTTGGTGTTTTTGTTGGGACTGCCTCCTATGGTGCTTGTAAGTGTGTTAGTGTTGCCTCAAGGCAATCCTTGGTGCCTGGAAGGGTGGTTCAGACTCAGGGAAGCTTGAGTAAAAAGGCTTAATAACTAGGGGGAAAGCAATTGAGAGGGAGTTTGAATACGAATTCAATGTTGGTACAATCCTAGGGTAGCTCGCAGCTCACTGTGCAGCAGGCTGGCCTCATACTTAATGTACCTGCTGCAGTTCCCAACACCAGCTTTTCAAATGACCTTGTTTGATTTCTTCTCTGGAATCTTGCTTATGCCGGCACTCTAATACCTACGAGAACTGGTATCTTCCGTATTTTATGGACTGCTGCGTCCCTCATGTCCAAGACTGTTCCTCATACACACTGACTAGATACACGTGGGCATGAGTGAATGAAGGGATGCATACATGCTTGCAATTTGACTGTTTTTTTTAAAAGATTTATGTATATGGATGGGTCTTGTCTGCATGTACATCTGTGTACTAGAAGAGGGCATCGGCTCCCATTACAGATGGTTGTGAGCTGCCTTGTGGTTGCTGGGACCTGAACCCAGGACCTCTGGAAGAGCAGCCAGTGCTTTTAACTGCTGAGTGTTCTCTCCAGCCCTGCAGTTTGGGTCTTCCTGAATCGATTTAGTATACAGCCAGTGATTTGTATTTTAGCAGAGGTCCACATGTTTCTGGTGTCTCTGGTTAGTTGTCTTGGATGACATTTCAGAAACAGCACATGCAGTGGGTCAGTCCCACTGCCCTGATGACCTGACTTAGCAGCTGGATGATACGCTGATATTTGTGTTTTTGTCTTCAGTTCCGACCATGCAGTCTGAGCTCTAGACTCATTTAGTCCTTGGTATTTTAAACATCTCCATTTGACCCTCACATAGTACCTCAGAGTGCGCTATGACCAAAGCAAAAATGCTTTGAAGAAACTAGGGGTGTAGCTCACTTGGGTAGAGCCCTGAGGAAGCCTTGGGTTTGACTTTGATTCATGCAAACAAAACAAATATTAAAAATAGAGTAATAACTTTTGCTGGATGGTGGTGGTGTGGCACATGCTTTTAATCCCAGCTCTTAGGAGGCAGATGTAAAAATATAAAAGTATAATTTTTTTTTTTTTAAATCACTGAGTTTTGTGATTTTTCGGCATGTTGTTTATCTGAGAGAGCTTGGCATGCATGAGGCCCAGCATTCCGTCCTAGGCACCACTGGCAGGAAATGTCAAGATTCTGCTCCCAAGGCAGGGTAGGTGTGTTTCTGGTATCGAACTGGGAGCTTTTCAGGAAGGAGCAAAGGTAAGCCGGGAAGCTTTCCCCATCCTTTCTCTCTTTCTTCCAATGCGTTAGCTCTCGGTTATCTGTGACAGTGGAGGATTAATTAGTACAAGTCTTGTATAAAACAATTTAAATGTTTTGCTTACTTAAGACTGGTTCTTGGTGTGTAGGCATGGGTGACCTGGATGGAGCCCTCTGAATAGACCAGGGTGGTCTATACCTCCTGAATGCTGGGGTTAAAGGCATGTGTCCCCTTCCTGGACCTCTGCTAGATTTTTGTTGTTATTGTTTAAAGGTACATCCTTTTTCTTCATAAGCTGGGCACCGTGGCACTCACCTATAGCTCCCACTACTTAGGATTTAAGACCAGTTTGGGCAACAGATTGAGGCTCTTGTCTTGGAATGAAGGGGGGGTGGATGGAGGGGGGAGGGAGAGGTGGGGGTCATTTTATTTTTATTTTAAAAATTTTCTTCTTTCCTCTCTTCCTTCCATCCTTCCTTCTTTTTCAAGGGGTTGGGGCCAGTGGAGGGGGGAAGAGGGGAGTCAGGATCTCAAAAAGTAAAAAATGTAGCCCTGGCTGTTCTGGAACTCTCAATTTAGACCAGACTGGCCTTGAACTAACAGAAGTTTTCTGCCTCTGCCTTTCATGTGCTAGGATTAAAGGTGTACAACACACCACCTGACCTACTTGGTTTTGTTTGTTTGCTTTTTTGTATTTTTTCTGACAGTTTCATGTAGCCCAGGTTGGCTTGGATCTTGATATGTGGCTGAGGATGACCTTAAATTATAGATCCTCCTGCCTTTCTGCCGTTGGAGTTGTGGGGTTATAGGTATGTGCTGTCACTATTGCTTTTCTTTAGTGCAAAGGAGAAACCTGGGCTACTAAATGAAATAACCAGATATGGTGGCTTACATAGTGAAATCCTATTAGGGAGGAAGATAAATATGAATAAATACATAGGAGCTAGCAATATAGGTCAGTCAGTACAGAGTTTACCTAAAATACTATAATCCTAGCTCTTACAATCTAGAATAAAGTCATATTCTTTCTTAATAGGATTTCACTGTATAAAGCCACCCTGTTAGCTATTTTAAGGTTTATGATTTTTTTTTTTTTTTTTTTTGGTTTTTTTTTGAGACAGGGTTTCTCTGTGTAGCCCTGGCTGTCCTGGAACTCACTCTGTAGACCAGGCTGGCCTTGAACTCAGAAATTTGCCTGCCTCTGACTCAGGGTTTATGATTCTTGTTTCCTCGATAACTTTTTGTTGTTTTGAGACAGGGTTTCATATAGTAGCCCAGATTGCCCTCAGTCTTACTGTGTAATAGAGGATGACTGTGAACTCAGAATTCTCCTGTCTCTGCCTCCAAGTACAGGAATAACCAGTACCTTTATCCCGTGTCCTCAGCATCCATTGATAAGTCTTATTTGAGACTTTTATTAAATTGGTGATTTCAGGAAGTTGATTTTCATATTGTCTCATTCCCTTTACATTTACTAGCTAGAATTGTTTTGTAGGATACCCCTTCTCTGTTTGTTTTGGTGAGTACTCTAGGGTTGATATTTTACTATTATTTTTCTTACTCCATGTGTGTAGTATATGTATGTGTATGCAAGTGTATATAGGAGAGACGATGCCTGGAAAAGATAGCCATGGCCAGTGGCTATACGCCTAAGGTCGTTCTATAGGCCTCTATTCACATGCATACATGTGTCTAATTCCACCAACTGCACACACATCTTAGTGTATGCAGACACCTTATTCCCTTCCCAAATTCAATGTTTTGTAGTCACTAGTGTCAGCATTAAAAGTACTAACAGTATTGACATTTAGAGCTGAAGAGATGGCTTATCAGTTAAGAACGAATATTGTGGGATTGTTGAGATGGCTTAATGGCTAAGAGCGCTGATTGCTCTTGCAGTGGACCCAGGTTCAATTCCCAGCACCCACATGGCATCTCACAAATGTCTGTAACTTCAGATCCAGAGGATCTGGTACCCTTACATAACATGCAGGCAGAACACCAGTACACATAAAAATAAATCTTTTTTAAAAAAGGATGAGAATGTTAAATTCTTCTCAGTTTAGTTAATGGGAGCCTCCTTGGCTTCTCTGTCCTCTTGGCAGCATCAGGCTCTCAGCACCTCCACAGGCACAGACAGCGTGTTTGCCCATTGTTACCTCTGTACTTCACCTGCCCTGGGCCGGCAGTTAATCACTTCTGAAAGAGTCCTGATCTTTTAGTGGGGAGTAGTTCCTTCACAGGGAGATTACTTCCTTTTCTTTTTAACTATAGATGCTGTAGCTCTATAGCACTGGCTATTTATTTATTTCACGTACATTGGTGTTTTGTCTGCACGTATGTCTGTGCAAGGGTGTCAGTTCCTTTGGAACTGGAGTTACAGTTGTGACCCACCATGTGGGAATTGAACCTGGATTCTCTGGAACAGTAGTTAGTCAGTGCTTTTAACCAGGAAGCCATCTCTCCACCCCCTACTTCTTATTCTTAGCTGCCTATCTATTCTTACTGTTTTCATTTGATAACCCACACATTTGTGTGTATGTGTGTGTGTGTGTGTGTGTATCTCAAAACTGCATATTCTGAGATGTACTCAGGCAGTATAGTATCTCAACTAAATTCCTTCATCAGAGGAAGTGAGTTCTAGGTAGTGCTGATGACTTCTTGGGGATGAGCTGTGTAGGGAAGAGGCCTTGTAGTGTTTTCCCATAAGTGGCTTTTGTGGATGGTGTTTTGTCACAGCAACAGAAAATAACCAGTACTTATTTATATGGTGACATATAAGGTAGGCATAAAGTACCGTGTTCCTACTCTTGGTTTTTTGAGACAGAGGCTGTCCTGAAACTCTCCGTATAGACCAGGCTGGCCTCAAACTCCGAGATCTGCCTGTCTCTGCCTCCTAAATGTTGGGGTTAAAGGCGTGCACCATCACCACCACCATCTGACTGTAGATAGCATTTTCTTTTAGGTTTTATTTTAATTTTATGTGTCTGGGTATTTCACCTACTTGTGTGTCTGTGCACCACTTGTGTGCCTGGTCCCTATGGAGACTAGAGAGCATCAGATGCCCTGAAACTAGAGCTAGAGATGGTTGTAAGCTGCCATGTGAGGGCTAGGAATCAAATCTGGGTCCTCTGGATGAGTGGTGGGTTCTCTTAGCACCTGAGCCATCTTTGCAGCATCCCATCTAGACAGTGCTGGTCTTGAACTCCTGATGTTCCTGCCTCAGCTTCCCAAGCACTGGGATTTTGGTTTACTCAGTTCCACACCTGGCTCAGAAAATATCTCAGTTACCACAGTTACTAACCTGTCAGTTGTATGTATTTCTTCCTTTTATATGGTTGGGTGCACTAAGATTACTGAAGAAATAGCTGCCTGGCAACATAAAAGCACAGATATTAAAAGGAATTACATATCTTCCAACTGTTTCTATTGCTTGGTTAAATTTAGAACCATACAGGGCTTTTGTAGAATTAAAATCCCTGGGGATTTTATAGTTAATAGACAGTATTCAGCTTTTCAGAGTTAGGAATAATATATGTAGCTTCAAAATGATTTTTGTACCGTCACTCACACCATTTAATTAAAACACAGAGACCAAAGCTGGGCGTGGTGGTGCACGCCTTTAATCCCAGCACTGGGGGGGGGGGGGGGGGCAGAGGCAGGCGGATTTCTGAGTTTAAGGCCAGCCTGGTCTACAAAGTGAGTTCCAGGACAGCCAGGGCTACACAGAGAAACCCTGTCTCAAAAAACCAAAAACCCAAAAAAAAAAAAAAAAAAAAAAAAAAAAACCACAGAGACCAGTAAAAAGTCAGAACTGTTCTAAGAATTTTAGTTCACTGCCATGTTGCTGAAAGTGGATTAGAGCCTGGATTTGATGTAGTGAAGGATTCTTTTTCTTTCTCA	AAACCCAAAAAAAAAAAAAAAAAAAAAAAAAAAAACCACAGAGACCAGTAAAAAGTCAGAACTGTTCTAAGAATTTTAGTTCACTGCCATGTTGCTGAAAGTGGATTAGAGCCTGGATTTGATGTAGTGAAGGATTCTTTTTCTTTCTCA	GGTGCATTGCAAGAGGCGACCCTGTCCTTCCTCAGTGTCTCTCAGCAGTAAACCTGATACAGTTCCTAAGATCCCGCCTGGATGGAGGAGCCAGCACCATATCTGTGCTAGAAATCAG	GTAAGCATCACACTGGGGCTTACAGGTAACGCTTGTGATGCTTGGATTGTTTTCGGAGTTCATACAGTTTGAGCAGCAAATAACCTGTGTACCTGTACGGACCATCAACATAAGGAAAGGTAGACTTAAGGAGGGGTACTTTGTTTTTTTTTTCTTTTTGTTTTTTTTTTTTTTTAATATTTATTATATGTAAGTACACTGTAGCTGAACTCAGACACCCAGAAGAGGGCATCAGATCTCATTATGGATGGTTGTGAGCCACCATGTGGTTGCTGGGATTTGAACTCAGGACCTTCAGACAAGCAGTCAGTGCTCTTAGCCACTGAGCCATCTTTCCAGCCGAGGAGGGGTACTTTGAGTACATAATTTAGATTAAGTAGAATTTAAAATAGAAAACTATTCTATAGTAAATATCTTTAGTGCATCATTTGGTAGCAGGGAAAGTAATGCTATTATTGCATAGTAAGACATTCTGGGGATGTTTGAAAGTATAAAACTTCATCATAGATTGAGGAGAAAAATTAATGTAAATAGAATGTTCAATAACATGGTAAAAGTAAAAAAAATAAAATAAGGCTACTTTTTGCTCTTTTAAAAGTTGTTATGGGAATGGAGAGATGGTTCAATGGTTCAAGAGCTAGTTGCTCTTCCAGAGGACCCAGGTTCAATTCCCAGTACCCACACTGCAGTTCACAAATGTCTGTAACAGTTCCAGGGAATCCTACATCTTCACACAGACAGACATATATGCATGTAAATTAAAAATAAATAAGTTATTTTTAAAAAAGTTATAGGGTTTGAATGAATATCACAGCAATTAAGATCACTGTCTATTCCTTAAGACCCAGGCTGCTCACAAAGGTCTATAACTCCAGTTCCAGTGGGTCTGACTCCTTCTTGCCCCTGAAGGCAGTAGTGCATGGACAGGGTGCACAGACACACATGTGGCAAACCATGTGTATACATGAAAAGAATAACAATTTTGGAGGAAAGAAACTGAAGTCCAACTAGAAAACAAAACCTATTATGGACAGTAAGAAACTTTTGCTTGAGCTGGGTGTGGTGGTGCACACCTGTCTCGGGAGGCAGAGGCAGGCGGATTTCTGAGTTTGAGGCCAGCCTGGTCTACAGAGTGAGCTCCAGGACAGCCAGGGCTACACAGAGAAACCCTGTCTCGAAAAACCGAAAAAAAAACAAAACAAAACAAAACAAAAACAAAAAAAAAAAAAGGAAACTTTTGCTTATGTGTATTATATTTATCAATATTGAACCCTATTATGGATTAAAACTAAGAAAAAAATTTTAAATATTGATTCATCAAATGTAACATTCTTCTTATATATTGATAATGTCTGTAACTTTGTGTATACATATATGCATAAGAGTGCATGTGCCTGTGCTCACATGTCTGGAAGCCGGAGGTCAACATTGAGTGTTCGATGTCCTATCCTCCTTCCCTCCCTTTCTGTCTGTCTGTCTTTTTTAGGAATTGTATTTACCAGTGCTTGTGTATGTGTACAAACACGTGTAGGAACTTGGGTTGGCCGGCAGAGGGTGGTAGATTCTCTGGAGCTGGAGTGCGTGCTGTTGTGAGGCACCTGATGTGGATGCTAAACAACAGACTTGCATCCTCTGCAAGAACAACAAGCGTCCTTAGTGGGTGAACCACCTCTCCAGCTCCCCTCTACTCACTCTCTCTCTCTCTCTCTCTCTCTCTCTCTCTCTCTCTCTGTTTTTATGTATGAATACACTGTTGCTGTCTTCAGACACATCAGAAGAGGGCATCAGATCCTGTTATAAGATGGCTGTGAGCCACCACGTGGTTGCTGGGATTTGAACTCAGGACCTTTGGAAGAGCAGTCAGTGCTCTTAGCTGCTGAGCCATCTCTCCAGCCCCTCTATTTTTTAAAATTTATTTTTATTGTTTTCAACCTTATTTTTGAGACAAGCTAGGGCTCAGTGTTCGAGCTAGGTTGGCTGCTCAGCTGGTGCCCCGTGTCTGCCTGTCTCTGCCTGGTCAGCTGGTGCCCCGTGTCTGCCTGTCTCTGCCTGGTCAGCTGGTGCCCCGTGTCTGCCTGTCTCTGCCTGGTCAGCTGGTGCCCCGTGTCTGCCTGTCTCTGCCTGGTCAGCTGGTGCCCCGTGTCTGCCTGTCTCTGCCTGGTCAGCTGGTGCCCCGTGTCTGCCTGTCTCTGCCTGGTCAGCTGGTGCCCAGTGTCTGCCTGTCTCTGCCTGGTCAGCTGGTGCCCAGTGTCTGCCTGTCTCTGCCTGGTCAGCTGGTGCCCCGTGTCTGCCTGTCTCTGCCTGGTCAGCTGGTGCCCAGTGTCTGCCTGTCTCTGCCTGGTCAGCTGGTGCCCCGTGTCTGCCTGTCTCTGCCTGGTCAGCTGGTGCCCCGTGTCTGCCTGTCTCTGCCTGGTCAGCTGGTGCCCCGTGTCTGCCTGTTGACTCCAGCACTGAGGCTTCAGAATGAAACACTGTGCCCATATTTATGTAGCTGGTGAACTTGCAACCTCATTCCTCATGTGTGTGCAGTAGGTATGTACCCACTGAATTACCTCCCCAGTTCCTATACCTAAAACAAACAAACAAACAACCCCAAAACCTAACACCAAACAACCAAACAACTTTAAACACAATTCAGTGAGAAAGGTGGGCATTATTTTGTTTATTTTAATTTTTAAAAAAATTATTTATTTATTAGCACTAAGAATCAAACTTAGGGCCTTTTATGTACTAGGAAAACACTACAACTGAGATATCTTCCTAGCCATGTTTTGAATTTTTGCAAATCTCTAATATCTAACCTAACAGACGACATTTGGATTCTCTTGTTACAGTTTGCCTTCAGTTTATTAAGATGCCTTGTTTGGTTCAAGTATATGAAGAAAAGCCAGCCCCAAAGACATGTAGTTGGGGGAAGTCATAGTATTTTAATATCCCCTTCATTAATTAGGAATATTCTTCTTTGATACTGAACCCACAGTCAAGTGGATGAATGGCACTTCTCTTCTTTTTCCCTTCAGTCCCCCCCCTCCCTTCTTCCTTTCCTCCCTTCTGTTGTTTTGAGAGACAAGGTTATGCTGTTGGCCTTAGATTTGTGTAGCTCGCACTTAAGGTCGTCCTGCTTTGGCCTCGAGTTGGGTAATGGCGTGGGCCTGAGGCACATTGTTGGGTCTGAAAGCATTAGTGCAGTTTGGTCCTTGATGACACTGAGGTTTATTTGTCTATCTGGGGATATAGTTCTACAGGTACAGGGTTCTGCTTTACTCAATCTAGGCACTATAGTGATTCATCAAGTAGACTGAATTAATTAGGAATATTCTAATATTCCTGGAATTTGCTGTGTAGACCAACCAGGCTGGTCTCAGAGTCACAGAGATCAGCCTGCCTCTACTTCATAGGTGCTGGGATTAGAAGTGGGCATCAGCACAACTGGCCCACAGCACAGTATTGATTCACTTAATGATTCAGACCTTCCAAGTGTTTGTCCCAATTCACGTGTGTATCTGTGGAGTGGAAGGGTTGGTGTGAATGTGTACATAGGCAGTAGAAGTATTTTCTTTTCTTTATGAGGCCCCCCAACACACATACAGTAGAGGACTGCTGGGTCTGTGTTCATTCAGATGAAGCACCTAACCCTCAAGAGACTGGAGGCCCAGGGAGTTTAGAGGTCAGGTGGGGTGGGGGGTGGGGACGTCCACATGGAGATGGGATGGGGTGGGGAAGGTGGGTGGGGAGGGGTGGGGAATGGAATATGGAGTGTAAAAAATGAATTACAAATAAAATTAAATTAAAAATTAAAAAGATTTATTTTTTATGTATATGAGTACACTGCAGCTGTCTTCAGACACACCAGAAGAGGGCATCTAGTCCCATTAAAGATGGTTGTGAACTATCACATGGTTGCTGGAAATTGAACTTATTAGGACCTTTGGCAGAGCACTCAGTGCTCTTAACCACTGAGCCATCTCTCCAGCCCAGAAGTAGAAGTATTTTATACTTACTCTCGCTCTCTTTTTTAAAAAAGATTTATTTATTTATTTATTTTATGTATACGGGTACACTGTAGTTGTACAGATGGTTATGAGCCTTCATGTGCTTGTTAGGAATTGAATTTTTAGGACCTCTGCTCGCTCCAGTTGACCCTGCTTGCTCTGGCCCAAAGATTTACTTATAAGTACACTGTAGCTGTCTTCAGACATAGCAGAAGAGAGCGTCAGATCTCATTCCAGATGGGTTGTGAGCTACCATGTGGTTGCTGAGATTTGAACTCAGGACCTCTGGAAGAGCAGTCAGTGCTCTTACCTGCTGAGCCATCTCTCCAGCCCTATACTTACTCCTCTGCCAAGTAGAATATTAAAAAGACATGAGTGTGAGCTAGAGCACGGCTGTGGGGTGAAGAGCACGTGTTCATGAGTGTGAGCTGGAGCACGGCTGTGGGTGAAGAGCACGTGTTCTTGCAGAACCTGGATCTGATTCCCAGGGCCCACATGGAAGTTTACAGCTATCCATAACTCTAGCTCCATGGCGCCTACATTCTCTTCTGCTTTCTATAAGCACCAGGCATGCACATTCACAGACTTACACTTAAGCAGAACACCCATACATTAAGTAAACAAGCAAACAAAGAAGCAGTGCTTCTTAAAGAAAGGTGTGAATATGTTTGATGTGATGGTTTATGTCTGTAATCACGCTGCTTGAGAGGCTGAGGCAGGAGGATTACTGTGCATTCCAGGATAGCTTGGGTAACTGTTTCAAACAGTCAGAGGGGGTAAAAAAAAAAAAAAAAGAGCTGAGGGACAGAAATTGCAGCCAGATCTCCTTAGCTGTAAGTTCCATGTTTGCGGGTTTAGCCAAACACAGTTAAACTGCATTCGGAAAATAGACCAGACACAGTTCACCCCAGAGCTTGGGAGACTGAGCCAGGTGGATGGTCCTGAGTTTGCCACCCTAGTCTACATCTAGATGGGATGATGACACGCCCGCTGTCTGCAAAAAAAGCCGAACAAACAAAAAACCAAATGCTTCAGAAAAACAAGTGTACCAAATGTATACAGAATTCCCTCATTATCCTGTAATCAATACAGCATAACAACTAACTGTCTGCATAGTATTAGAAATGATTACAGTTACATAGGAAAGCCGAGTGAGGTGGTACATATCCCAGCATTTAGGAGAATGTAAAGCCAGTCTGGGTTATACAGCAAGACCTTATGTCTCTGCACCCCTCACCCTCTTTTGGTCTATAAAAAGTATAGACCAAAGAGTATGTGTAAATATTAGACTATTTATAGAAAGGTTTTGGTATTTGTAGGAGTTGGAGGTGTTGAAGTGGAGGGTGGAGTATACTGAGAAGCGACTGTGAAATTAATTTTTACTGTTTCATTATGGATACTTTCTTTTCTTTTTATAGTCTGTTGTGTTAGGAATTGATCTGAGAGTCTTCCAATTGCTATCGGGTGCTCTAATACTGAGATAGGCCCCAATGCCAATCCTCGTTTACTTTTTATTTTTTATTAAGAATTTTTTGTTTTGTTTTGTTTTTCAAGACAGGATTTTCGCTGTGTTGCCTTGACTGTCCTGTAGATAGACTGGCCTTGTTCTCACAGATCTGCCTGCCTTTGCCTCCCAAATTGTTTAGGTAGGCCTTGAACTTGCTATTTTTCCTGTTATACCCTTCCAAGTAGTTGGGATTGCAAGCCCAGCTTTGTCGAAGACATTCTAAATTCAATTTCGGTTTGTTTTTTCTTTGTTTGGTTGACTTTTTATTGAAAGTGTAAAAGGATGACAGTATTACTAGTAGGTTTTTTTAAAGACAATGTCTCATGTAGCTGAGGCTAGGTCTCATGTAGCTCAGGCTAGGTCGTCTTGAATTTTTTCTATGTATCTGAGGATGACCTTGAGCCTCTGATTGTCCTGCTTGCACCTCCCCATCCCCAGTACCGCGGTGACCGATGCCCACCGCCATGCCAGGCTTTGCCCAGTGTGGAGCAGACCCAGGCTTGTGGCAAGGAAGCACCTGGCAGCCAAGCTGCATTCCCAGCTCTATACCACGCTGTTGGAGGTGGTCTTGTTATGTAGCCCAGGCTGGCCAGCACCAGTTATCCCCCAGCTTTCAGCTGCAGTGCTTGGGTTACAGGCTAGGCCACCAGGGCTGTTCAGTTTTGGTTTCGGTGCTCATGGGACGCCTGGGGTCTTGCACTTGGTTTAGTGCTAAGCTACTTCCCCGTTAAATTTTGATTAATGTTCCTGCTTTACTTCAGTGAATGAGCCAGCAATGTTACCTATTGTTGCTTTTGTCTATGTGAAAAAGGCAAATAGAAGTGGGCCTATAATTCCAGTGCCTGGGGAGGTTGAAGTAGGAGGATGGCAGGATCAGGGCCAGGGAGGCCAATTTACATAGAGCCTGTCTCAGCATAAAATAGAAAGAGAGCTGGTGAGCTACCCCAATGTGGGTCTGCAGACATGGTTCAGCAATTAAGAACATTTATTCCTCTCTTCAGGCACCAGACACACATGGTGTACGTACATACTCACAGGCCAAACACACATATACATAAAATAAATAAATCTAAAACCAAATACAGCAGTAAAGTGTTTGTATAGTGTATACAAGGCTTTAGAATCAATCCCTAATTCCATCAAGACACAATAAGTGCAAATAACATCGTAGTGTTGATATGAAACTGGTTTGATCTCTTAGGTCTCCTGAGACCTCATCTTTCAAACTATTGTTCTAGAGAGATGTATTGTGTATTCAGAGATACTGAGGTGAGAGAGGAAAAGGCATAGTTTTATTTTATTCTTTTTTTTTTTTTTTGCTTTGTTTTTGTTTTTGTTGTTTTGAGACAGTGTTTCACTATGTAGCCTTGGCTGTCCTGGAACTCTCATTCTTTAGACCAGGCTGGCCTTGAACTCACAGAGATCTTCCTGCCTCTGCATACTGAGTGCTGGGATTAAAGGTGTGTGCCACTATGCTCTGCATAAATTCATACTTTGCAAGTTGGCTGCACATGTTAGTCAGGTGAGAGCATAAGAACACTTGCTGAGCAACATACAATCCCTTCGCTGGCCAGCGAGAAAGCACTGAGTAACTTTAAAGTGTATATAGTGGGGTGTAGCCTTCAGAGACTATAACACATGTATATTTTGCATGGACATTCTTGGCTTTCTGGTGGTGAGGAGGCCAGTGGGAAGTGCTGAGGTTGAGCACTGACTTGGTCATGTAGGCATAAAAGGCTAAGCTGCATGGAGCAGTGCCCGTGGCTGACATGGCCTTCCTGAAGCAGTGCTGACTGCAGTCATCTGTGTGTTGCAGATGCAGGCTGCAACACAGCCACTGTCTCCCCTGAGACAGCCACAGCTGTCTCCTCAGGGAATGCTGACAAGCCAAACATTAGGAATGCTCTAGACTCTTGGGCATGAAGGCACAGGACCATATAATCCAAGCACTTGGAAGGTAGAGATAGGAGGAACGTGAGTTTGAGGCTAGTCTGGTGTGTTTCTCAAAATCCACAGTAGTAAAAACAAAAACAAATAGGAAAAAGATTGTTAACTTCTAGTACCACAGATTAGTATCACCTGCTTGTAAGTTTCACACTAACAGAGTCATTTGTGTATTGTTTGTTCAACCTTGTCTTTGAGATTAATAAATATAGTTTCATATAGCAATGGTGTTTTCCTTATCATTGCTTTATAATAGTTCATTGCATACCCCTACCATATTTTTTTATTTAGTTGTTTCTAATTTGGATTATAATGAATAATATTACTAGGAATATTGTTGTACATGTTGTATAACATTCTTGTTATGTGAGACAAACTCACTTCCAATGGCTATGTAGGCCTTGGAGTATTGTTAGGTTAGTAAGTATTGCCACTTTTCCAGCCATGGTAGTATAGACCTTTAATTCCAGGCGGCAAAGACAAGCAGATCTCTGAGTTCAGGGCCAGCCTAGAACAGAGAAAGTTCTAAGTGAAGAAAACTTAAAACCCAGGCACGGTGGACCATACCTTTAATCCCAGTGCTCAGGAGACAGACATGCAGATCTCTGAGTTCAAAGTCTGTCTACAGAGCAAGATCCAGGACAGCCAAGCTTAGGCAGTGAAGGAATTGGAAAACAGAAAGCTGATGATAATGTAATAGAACAAGGGGGCCATAGGTCCAGCCCTGGCAAGCAGCAGAACTTGGCAGTTTTTGCCATGTGTTTCTGGCTTCAGACTCCAGAATAAAAGGGACTACTGGGACAATTGATCCTGGTTAGCTGGAGCTAAGAAATTAGTGGTAATTAAGAAAAGATCCGCATCATTGAGGTAAAAATCTTCTAGGAAGTGATTTCTGAGAGCACAAAGAAGCTGTGTTCCAGAGTTAGCTAAGGTTGAACCTTATAACGCAGCTGGACTTGCTAATGTATAAATATCACCCAGGTGGTACTGGCTTTGTAGGAATGAAGGGCCATGGAGAGCAGCTGAGGCTCGGCACTGTGAGAGGGCAGGGAAGGCCATTGGTGAAGGTACAGCCTCAGTTGTAAGTTGATGGCCCAGGGCTTAAGGGATCATGCAAAAGAGTTGAGGCTTGGCACCATGAAGAGAGCCTATGAGAGTCTACTGGTGAAACCTGCTTGCAGTGGAAGACCCCAGCATATCAGAGACGCCAGTACTATGGGATGATCACCAAGAACAGCGAGAGCAGTGGAGTGGATCAACCTGAGCTTAGAGAGCCACGGGGGCAAAGCTGGAGAAGTGATACCAGCCCTTTGGAGGAGCCCAGAAGATGGTGTGTGAATCCCAGACATTGAAACTAGCTGTAACATTGAAGTTGCCTTGGAGACAGACCCCAGGATGTTAAAGATGCCAGAGCCATGGGATATCTGCCAAGGAATGCTGCTAACAGAGAATGGAACCAGCCCAGGAAAAGATGTTTGTTGCTGTCAACATAGATGGAAAAGGATCTGAAGGACACTTTGGCAACAGACATGGAGATGCAGAGTTTAGAGTTTGCCCAGCTGATTTCTTGTCTTGCTGTGGGGATTACAGTTAAGTGATTAGATGGATCTCAGAAGAGACTTTGAACTTTGGACTTTTACATTGTTGAGACTGCTACAGACTGGGGGGGGGGGGGCTTTTGAAGTTGGACTAAATGTATTTTGCATTGTGCTTTGGCTATATATGGCCCCCGTAGACTCGTGTGTTTGAACAGCCTGTGGGGGCCAGGGAGTAGAATGTGATGCTTTGTATGTGCTTGGCCCAGGGAGTGGCACTATTTGGAGGTGTGGCCCTGTTGGAGTAGGTGTGTCACTGTGGGTGTGGGTTTAAGACCCTCACTCTCGCTATCTGGAAGTCAATCTTCCATTAGCAGCCTTCAGATGAAGATATAGATCTCTCAGCTCCTCCTGCATCATGCCTGCCTAGATGCTGCCCTGCTCCCACCTTGATGGTAATGGACTGAACCTGTAAGCCAGCTCCAATTAAATGTTGTCCTTTATAAGACTTGCCTTGGTCATGGTGTCTGTTCACAGCAGTAAAACCCTAAGACATACGACTTTTAGAGAAATTCAGGACTAGGATCTAGGCTGTAAGAAATGCAAGCAAAAGAAACTGGGCGGAGGTCCGAGAGGTGCTACTGTGGGTCTCTATTGTTCATGCTAGTCTCAGTGTATTAATATTTAAAGTTGGTTTTAACTTTTTTTTTTTTTTTTGAG	AATTCAGGACTAGGATCTAGGCTGTAAGAAATGCAAGCAAAAGAAACTGGGCGGAGGTCCGAGAGGTGCTACTGTGGGTCTCTATTGTTCATGCTAGTCTCAGTGTATTAATATTTAAAGTTGGTTTTAACTTTTTTTTTTTTTTTTGAG	GTTAAACTTGTTTCTTAAATGAGATGCCATACCAGCACTGGACTCATGGAGACTGAGCATTTATTCAG	CCCCCGTGAGGTGAGGCCACCTCGGGCCGG,AGGGAACGCGGTGAGCGGGGCAGCGGGCTA	GAGGTGAGG,GCGGTGAGC	AGGATTCTTTTTCTTTCTCAGGTGCATTGC	AGGATTCTTTTTCTTTCTCAGGT	TAGAAATCAGGTAAGCATCACACTGGGGCT	CAGGTAAGC	CTTTTTTTTTTTTTTTTGAGGTTAAACTTG	CTTTTTTTTTTTTTTTTGAGGTT
47158	ENSMUSG00000025404.16	R3hdm2	chr10	+	127254379	127254589	127235994	127236062	127280144	127280201	47158	0	0	0	134	127	172	0	3	0	246	186	88	334	124	1	1	0	0	0	0	0.006	0	-0.002	127254129	127254839	chr10:127254129-127254839:+	ns	127254379,127254589,chr10,+,ENSMUSG00000025404.16		yes	211	68	200	0.322275	0.947867	18316	25555	86.8057	121.114	0.469194	0.414392	0.397059	0.423518	0.395	0.846257	0.883199	0.902649	0.841869	-8.96907	-7.61477	150	150	0.166667	0.6	0.5	0.366667	8.55	-9.55	10.67	9.87	-19.42	2.12	24	GTGTGAACA	-0.460561	0.631579	4	9	13	0.484827	1	33	GTGTGAACA,GGATTATAG,GTGTGAACC	-0.460561	0.535714	13	9	13	-1.3265	31	CTGTAACTC	2.06598	0.846154	1	26	49	1.81077	2	31	CTGTAACTC,CTCTCATTG,TTTTAAAAA	0.800629	0.846154	1	26	49	1.30824	ENSMUST00000077046.12:ENSMUST00000105250.9:ENSMUST00000111628.9:ENSMUST00000166820.8:ENSMUST00000170164.8	109072	25	4	0.148148	1	1	2	21	5	0	0	0	0	5	1	1	0.2	yes	127226179,127226296,chr10,+,ENSMUSG00000025404.16:127235994,127236062,chr10,+,ENSMUSG00000025404.16:127280144,127280344,chr10,+,ENSMUSG00000025404.16:127290498,127290625,chr10,+,ENSMUSG00000025404.16:127298056,127298152,chr10,+,ENSMUSG00000025404.16:127298074,127298152,chr10,+,ENSMUSG00000025404.16:127300850,127300882,chr10,+,ENSMUSG00000025404.16:127300999,127301053,chr10,+,ENSMUSG00000025404.16:127307636,127307869,chr10,+,ENSMUSG00000025404.16:127312388,127312567,chr10,+,ENSMUSG00000025404.16:127317561,127317624,chr10,+,ENSMUSG00000025404.16:127317561,127317663,chr10,+,ENSMUSG00000025404.16:127318367,127318476,chr10,+,ENSMUSG00000025404.16:127320730,127320891,chr10,+,ENSMUSG00000025404.16:127328437,127328607,chr10,+,ENSMUSG00000025404.16:127328458,127328607,chr10,+,ENSMUSG00000025404.16:127330889,127331037,chr10,+,ENSMUSG00000025404.16	17	GTTAAACTTGTTTCTTAAATGAGATGCCATACCAGCACTGGACTCATGGAGACTGAGCATTTATTCAG	GTAATAATACTTAACATTTTTGAGGAAGTTTTTATGTGCCAGGCCGCAAACTAAGTGTTATATTGTCTTTCTCACCTAGTCATCTCATAGCCCTATGAGGCTGGAAATTGTACTGTATCCATTTAATAGACGAAGAATTTTAAATTCAAGCAGTATAACAAATTAGTTCAACTGAGTTTTAAAAAAAATCCTTTGCTACTTCCCAGTGAGAGACAGAGATGACTTGGGGTAGATGAAGTTATTTGTTCACACAGTAAGTACATGAACATATAGTGGTTTCCATTGAACTATTGAGCTTTCTTAACGTTTTCCACTAGTAAATGTGTCATACTTTAATTTCTTAAGAATTTTATTTTTTATGTGTACAAGTGTTTGCCTGCATGTATGCATATGTGTACCATGGATGTGCCTGGTGCCTTTGAAGGCTGAAGAAGGAATCGCTTTCCTTCTTCAGAGTTAAAGATGGCTGTGAGCCATGTGGGTGCTGGGAACCAAACCCAGGTCTTACAGAAGAGCAGTCAGTGTTCTTAAGCACTGAGCCATCTTTGCAGCATTTTAGCTGGTGTTTATAGCCACCTTCCTCTCCTACCACTCTGTGTTTATATGTATTAAGTGCAGGTTTTGCAAGCTGCCCTGTCTGTCCTCCACAGCCTAGGCGGTGTGTGAAGTTTCCATGGTTGAGGGTTGCTTCCAGAGACTTGAAACTATCCTTTGATACGAAAGATTAGAGTTTTTATGAAGTCTTCATTCATTTCCTTTTCCATTTCCACGTTATGTACATGAGTGTCTTGCCCTGTGTCTGTCTGTGCTTCACACGCATACAGTGCTTGAGTAAGGCCAGAAAACAGGGTTGGATTCCCTGGGACCGGAGTTACTGATGGTTGTGAGCCACTATGTGGGTGCTCGGAATCAAACATGGTCCTCAGAAAGAGCATCCAGCGCACTTAACCACTGAGCCACCTCTCCAGGTCCCTCCCCACCTTTTTTGAACTAATTTCCCCACGCAGCTCTTGTCTAGCCTGGATTCAATATACAGATCAGTCTGGCCTCTGACTCACACACCTGCTCTTGCTTCTGCGATTAAAGGCGGGTGCTTTGTTTCTTTTCTTCTTTTTTTCATTGATGACTCTTTTGTATGAAGTCTTAGAATCCATGAGGAATTCTCTTATTCTTTTAAATTTTTATGCATGTATTTGTGTGTGTGTAGGTACATACATGTGTGAAAGTGCATGAGTGTGGAGGTCAGAGACCAGCTTGCAGGCGTGCATAAGTTGCCTGTGGTTTCTGTGGCAGGAGCTCAGGTGGTCAGGACAGTGGGTACCGTAGACTTGGATGTGCCAGCATCCCAGCAGTCTGCTGGGTTTCCCTCTAAGGAGTTTCCTCGCTTAGGTCCCCCATGCTGTGCGTGGAAGGAACAGAGAGAGGGTCTTGCAGTGTTGGTCTAGGGTGTTGTTCCTTAGCACTACTTGGGGAAGACATGGTTCCATGTTGAGTGACTTTACTGTCCTTGTCAAAAACACATTGCCATAGATGTTTGGGTTTTTGTTTCTTTGCTTTCATTTTTTGATTCTTGTTTCTATTGGTCTTTTTTAACAAAAGCAGATCGGTTTTTTTCAAGACAGGGTTTCTCTGTGTAGCCCTGGCTGTCCTGGAACTCACTCTGTAGACCAGGCTGGTCCAAAACTCAGAAATCCGCCTGCCTCTGCCTCCCAAGTGCTGGGATTAAAGGCGTGCACCATCACCACCCAGTCAAAAACAGATATTAATATTTCAAAAATTTTTGTATATATATGTTTGTGTCTCTGTGTGGTTATGTGTACATGAGTGCAGATTCACAAAGAGGCCAGAAGAGAATGTCAAATCCCCAGGAGCTGGAGTTAGAGACATTTGTGAGCTCTCAGCTGTGAGTGCCGGGAACAGGCCTCAGGTCCTCTGCAGGAGCTGTAGATGCTCTGAATCACTGAGCCATCTCCCCAGTCATAGTCTTTGTATGTGTTATATACATACATACATATGTTAATGTATATGTGTACTTTGTGTATGTATGGGCTGTTTGAGTGTATGTGCTATGTGCTCTGTATGTGTATGTTCCTCTGGAAGAGCAGGAAATATTCTTAACCACTGGGTTATCTTTCCAGCCCCTTTCTTTGTTCTCTTGTCTGTCCTGAAAGCCAGTGTCACATTGTTTAGATTGCTGTAGCTTTGTAGTTGTGAAGTCACACAACATGAGTCTCTCTGCTTTGTCTATTAAGGACCCTTGCAGGTGCACATGAATAATTGTAAACATTGTCATTAAAGAAGGAAGATTATATAGAAATATTGGTTTAAGTTCATTTGTGGCTTATAACAATGTGCTGGGTGTGATTGTGCATGCCCATAGGCTAGCCTGAGCCACAAGTTCATTAACGTATAACAATGTATTTGAAAAGTACCAACTCAATAATAGCATTCAGAACCAGTTCAGTTTCCTCTCCTTTTTAAAAATTTTTTTAAAAATTTATTTTTAGTTTTAAATTTCTTTTCAAGACAGAGTTTCTCTGTGTAGCCCTGGGTGCCCTGGAAATCTCTCTGTAGGCCAGGCTGGCCTTGAACCCACAGTGATCCACCTTCTTCACTTCTCAGGTAATGAGGTTAAAGATGTGCACCACCACCACCTGGGTTTCTTCTCTTTGGTTTTGTACTTTTCTTATCATAGATATTATATATTTACATATCCTGTCCTTATTGAAACATGCACAACTATAGCCTTATATAGTTTGGTTTTTTATATAGGGTTGTATTGTATAACTTATGCTTGACTGCTATACTTCTCCTGCATCAGTTCCCAAGTGTTAGGATTATCTGGCTCTAGATGTTGTTGGTGTGTATGTGTGTGTGTATGTATGTATTTTTGGCAGGGTCCTAAGCACTTTGGGTATAGCTTTGTAATGACTTGGCCTCAAAGGTTTCTTGAGCATGCAATGAGATGCTTTTTCTTGCTGTTTCTAAGATTCTCTCCTTGCCTCTGACTTTGGACAGCTTGACAGTATTTATATGCGGGGACCAGTTTTTATTAGCTGGAACTTAGGAAGCTTGCTAGGTATGAGGATTTTTTTCATAAACTTTGATGTGTTTGGATATTTCATTAAATATTCTTTTTGTTACTTTTTCCCCTTCATCATTCTTAGAATTGAACCCAAGGTCTCGCACGTGACAAGACAGCGTTCTGCTGCTGAGCCTGCCCCTGTCCTCTTCTCTGTCCCTGTGGCTCTGTCAGTGTATTTGATGCTTTTCATGGCCTGCCAAGGTTACTCATTTGTCTCTGTTCTTTTTTCTTTCTTTTCTGGAGTTTGATAATCTTTAATTCACGTAGCTCAAGTCCATTGAGTTGTGTTTGTTTAGTTTTGTTTTGTGTGCTTAAATCTGCTGTTGCTTCCCCATCAATGATTTTCTTCATTTCTGTTACTGTATCAGCCCTGGTCTTTGTTGATGGTCTCACTCTGTCATGCAGGCTGGCCCAGAATGTGCTGTGTAGCCTATACCCTGCCTCCCTAGGGTTAAAGTTTGGATTATAGGGATGATGCCATGCTTGCTGCTGCTGCTGCTGCTGCTGCTGCTGCTGCTTCTTCTTCTCTAAGATTATTTATTTATTTATTTAATGTATATACGAGTACACTATAGCTGTACAGATGGTTGTGAGCCTTCATGTGGTTGTTGGAAATTTAACTTAGGACCTCTACTTGCTCTGGTCGGCCCCACTTCACTCAGTCCCTGCTCATTCCAGCCCAGAGATTTATTTATTATTATACATAAGTACACTGTAGCTGTCTTCAGACACACCAGAAGAAGAGGGCATCAGATCTCATTACGGGTGGTTGTGAGCCACCATGTGGTTGCTGGGATTTGAACTCAGGACCTTCGGAAGAGCAGTCAGTGAGTGCTCTTAACTGCTGAGCCATCTCTCCAGCCTCATCATGCCTGCTTCTTACTGTACTCTGTGTGTATGCTCTATATGTTCACCTGTGTGGGTTGTATGTGTGAAGACAGGAGGACCTTGGGTCTCCTCTTTATCACTCACCATCTTGTTCTCTTTGAGCCAGGGATTCTGACTGAACCTGGAACCTATTTCTGTACCCTTTGTGTGTCATACTTGCATAGGGGCCATGGCAGTTTTTCTCTGTATTGTTCTAATTTTAGTATATGTGCTGTGAAGTAAGCACCTATTACTGTACTTATTTTATTTTATTTTATTTTATTTTTTTTTACATTTGTGTGTGTGTGCACAGTGTGCCTGTATGGCATGGCATGTATGTGGAAAAGAGAGGGACATTGTGAAGGAAGGAGTTCTCTCCTTCCAGCATGTGGGTCTCAGGGATCAGATTCTGCTTGTCAGGTGTGGTGTCAGGTGTGGTGTCAGGTGTCAGGTGTGGTGTCAGGTGTCAGGTGTCAGGTGTGGTGGCAGTGCCTTTATCCATTGAGCATCTGCGTGGTCTGTTTCTATATTTTCTAACTCCAAAAATTCAATTGGGTTCTGATTCCTTTTTATAATTCTAACATCATTTTTATTTATTTTATTTAAAAATGTGTATAATGTTTTGCCTATACATGTAGGTCTGTGTACCACTTGCATGACTGATGCCTGTGAGGGCCAAAAGAGGGAGTTGGCTCACCTGTAATTGGAGTTACAGATAGTAGCCAACTGCCATGTGGGTGCTGGGAATTGAGCCCAGATTCTCTGGAAGAGGAGCCAGTGCTCTTAACTGCTGAGCCATCTTATTTACTGTGTTTATTATTGATTGATTGATTCATTCATTTATTTATCTTCTGTGTGTGTGTATGGGGGGGGGCGGCGGGAGGGAGCACACTGTCATAGTCTAGTTAAGTGTTACATCATCGAGTTACATCTTCATCCCTTGTATTCTTTGAGATAGGGTTTCACTATGTAACCTGGGCTGGCCAGGAACTGTCTGTATAGACCAGGCTAGTTTAACCACACACACACAGGGGTGGGGGATAAACTTGTCACATGGCCTTTTTTGAATTTATTTGAAATGCCTGGGCTTCCTTGAATTTGTGGGGTTTTTTAGTTTTATTTTTTGTTTTTATTTGTTTTTTTGGCTAGATGCCGTAATTCTACTTTAGGATAGTATTATATTATTACATTATTTTATGTGTTATGGTGGCTAGTCTTCATTATCAGCTTTTCTGAATTTAGAATCGGCTAAGAAACAGGTGCACCTTGCTGTGTCTCTTAGGTGTTTGTAGAGAGGATTAACTGACAGCAAGACCTGTGCTGAGTGTGGGTGGCGCTCACCTGTAGGCTGGGGCTGAGGAAGAAAAGGAAGATACCAGCCTGAGTGCTGGGAATTCCTTTTTATGTCCTTTTCTCTGTGAGTGAACTAAACTGTTCACCATGGCTTCCTTCCTGACTTAGACCGAATCCTTTGAGACTGTGAGCCAAAATGAACCCTTGCTGGGGCTGGGGATGTAGCTCACTTGGTAGATTGCCTACCTGTGGCATGTGTGAGGCCACCTGGGTTTGGTCTCAGCATGATATAAACAGGTATGACTGGTGCTAGCTCTTGGGAAGTAGAGACATTCAACATCATCCTTGAGAACTTGGAGAATTTGAAGTCAGTCTTGGCTACCTGAAGTTCTGTTTCAAAAACAACAAAACAAACACCCAGTTATATCATTTATGTCAGATAATTTGATCACAGTGATGTGAAGTGACTAATACAGGTACAGTAATATAAAAGAAAACCTTACAGCAGTATCCTATTCTCTCCTAGCTATTGTCCTGTTCTGATCAGACATTTGTACATACCAATTGTATAATAGGATTTAACTAATTTCCCATAAGTAGTTGATTGCCTTTTAAACATATTTAAGTACTGAACCAAAGAAAGGTTTTGTATTTGCTAACGTAAGTATCATTTCTGATATTCTTGATTCTTTTGTATAGATCTGATTTGATATTTATTTAGCCTGTACAGGTCTTGTGCTACTGAATTTTCTGTGCTTTTGTGTGTCTGGCAGGTAGTAAGTATGTATGTATTTATGTATTTTTGAGACAGGATCTCTCTGTAGCACTGGCTGCAATGCTAGGAATGGAACCTAGGGCTCTATGTGTGCCCTAGGTTCTTCCCCCAACACCTCATTATCCTGTATTTTTTCTTGTGAAATAAGTATGTATTTATAGGAAGTTGGAAAAAAAAAACAGTATCCCATGAACCTTTAGTTTCTCCCAGTGTACCATTGCATAACTATAGTTCAATATTAAAACCAGGGAATTGACATTGGTAAACTCTCCAGATCTCCAGAGTTCTTTTAGTTTTTCTTTCTGGAACCATGTGCTGTGTGTGTGTGTGTGTGTGTGTGTGTGTTGCACGCGCGTGTGTTGCATGCACAGAATTTGCAGGTGTGTATGTGCTCATGAACCTTCATACTGAGGCTAGAGGAGAATGCTGGGTGTCTTTTTCTGTTGCTCTCCACTTTATTTATTTATTTATTTATTTATTTATTTATTTATTTATTTAAGACATCTCTCATTGAACCCAAAACCCCATATTTTGGCTGGGCTGGCCAGCAGTGCTCCCAGAATCTATTTGTCTGTCTGTCACAATGCTAGATGGAGTTAGAGGCACACATGACTATATCTAACTTTCATGGATGGTAGGTATTCCAAGTCAGGTTTTCTTGCTTGCACAGCAAATATGTCTAATTACTGAACCATATTCTCAGCTCACAAACTTAGAATTTTGTAAACATTAATTCATGTAACAATGACAGTTAGCATGTGTTGAAGCTTTGGGCTTGGTCCTTAGTACCACAAAAAGAAGACAAAGCTTATTAATAATAATGGTTTTATTACCATTACATAATAACCTGAAAGCAAATTATAGGGGTAAGTGACCTACAAGACAGCAACAACAGAAATCCTTGTGAAGCAAGGCATTATCTCCTACTTTTGCAAATTTCCTTAATGACAAATAGCGTGCAAATTTTCTAAATAACAAAAGCAGCAGTCAGCACTTATTTAAGTGTTTCTAACACTGAAGCATTATACCTATTTTTACACCCCACATGATGGTTACTGTTTGTTTTACAGGAAAAGGAAACTGAGGCACTGCATGGTTAAATGACTTGCTTCACAAGAAAATGTTGGCTGTCACTTTAGTTACTTAATGTTTACAAGCAGCACAAGACCTGGGTCACCAATTGTATCCTACTAACCCTGTTTTTAAGGACATTTGCTAAAGTAATAAGGCTTAGGGTAGCTATTTGAAACTTCACTGAGAGTTTTTAAGTTGTATTTGTGTGGGAAGAGGAACACATGTGCCAGGTGCCTGTGGAGATTGGGCAACTTGCTGAAGTCGTCAGCTCTCTCCTGCCACGTGGGCCAGATACTGACCTTGGCTACAAGGCTGGTGAAAAGTGCCCTTACCAGCTGAGCCCTAAAACTGGACTTCTTTTAAAACGACCTTTGAATCTAATGAAAAGAGCTTTATGTGTCTTCTGTCATTGTCACCATTCTGAGCTTCCAGTCAGTTCCCAGTGAAGAAACCAGGCTGAGAAAGCTCCGCCCTGGAGCTGTGACTGAGGAGGTCATTTCCTTCTCCTGCCGAGTTGGAGACCTCTTCTCTTCTTACCAGGGAAATAGACCTCAAGTTTATTTCTGTTGGTGTTCAAGTTGCCTTCTATCTTAACTCTCACTCCTGAACGTAGCTTTCATGTTTGATTTGAGGGAGTGCTAGTAGACTTCAGTAATTGTACACCTTGAAGCATTTTAGACATTTATATCTATTTCTGGTACATTGGAGCTTCTTAGATTTTGTGTCTCTGTTTGTTTGTTTGAGATGGGATCTCATTATGTAACCCTAGCTGGCCTGCAGCATATATGTATCCACTAACGTCCTCTGTGTATGCACTGTGGCATACACCAAAACAAAACAAAAGCCACCGCCACCAACAAAAGCACCAAACCAGAGCTTCAGTACAGTCTGGCTAGTTGTTATCTTGGGAATCGTTGCTGCTGCTTATACATTAGAACATCAGATAGTCATTCCGTATCGCTTCTCTATTCATGACACACCTAACTACATTTACACTGTGTGTATTACATGCATGTGCCTATATGCTGACACTAGAACATCAGCTAGTCACTGCAGCCTTGCACTTTTGTAGCTAATGATTTAGTAATACTTATCTTGGCAAGACCTAATAGCAGTGGATATAGTTGTTTTATTTGTGTGTTTTGAGGCAGAATCCCATGAAGCCTGGTTTGGCTTCACATCCACTCGAGCCCAGCGTTTTGCACTCTTGGGCCTCCTGCTCTTACTTCCCAAGTGCCGGAGTTGTAAGTGTGCATGCTTGGTTTTGTTTTTCTTATTGTGCCTCACGTGATGTTCTTAAGGTTCACCTTAAGCATATTGCTGCTGACAGAATTTCTTTGTTAAGGCTCCGTGGTATTCCACTGCAGCTATGTGCTACCTTTTGCTTATTCATTTCTCCTTGATGGACACTTTGGATTGCTTCCACTTTTTAGGTATCATGAATAATAGTGCTTGCAAATGGATATACAAATACCTGTCATATCCTGTTTTAAGTTATTTTAAATATATTCCCAGAAGTGGAATTAGGGTTAGAACATGGCTTTGAATAGGAAGAATTGGATGATGATGATGATAACAATGATGATGACAGTGGTGAGGATGAGGCGGCAGCTGCTGCTGCTGTTGCTGCTATTAGACTTCCATGGAGTCCGTGAAGGAAGTCCTAAAATGGGATTCATGGACAGCTGTGTTTGGTTTTAGTTTCTTAAAATTGGCCCTACTTTGGTGTCACCTTTCTGCCTGTAAGAGAGGAGCAGAGTGATTGCAGAGCATAGGATAGCATTGCTTTATCATAGATTCGATGTGAACCAGGCATCCTGCAAACACTTTGGAAATTATTTAATCTCATTAACATGCTATGAAGGAGATTTTTGGCATGCTGCTTTATAGCTCAGTACAATGAGGCATGAGGAGTTACTTGAAATCCTAGAACTGGTATGTGATGGTGTTGGGTAGGCGTCATCCTAATGATTTAAGTTCTGAGCCGGCTGAGGCAGTGCAGTGAGTAGATGTGCTTGCTATAAAGCCTGACTACCTGAGGTAGATCCTTGGTGCTCCTGTGATGGAAGGAGAGAATTAAGTCCCACAGGTTCTCCTCTGACCCCCTTTATAACTGAACGTAATGCTATAACAGCATGCATGCAAACCTACACTGTGCCTTAAGTTTTATCACAAATATGGATATAGATGTCTCCTTCCCTCCTGCCATGGTAAATGTGCTTTCATAGTGACCTAGATGATCAAGTTGGAGTTGTGAAGAGTCTCCAGAATTGTGAGGTACAAAGGGATCCTTGAGGGACACCCACACATTTTGTTTTATCTGTACACCATCCATTATTATTATTACTATTACTGTAGTGGCTATTCCTGGTTGTCAACTTGACAATATTTGGAATGAACTACAATCCGGAATTGGAAGGCTCACCAGTGACCCTTATCTTGAGGCTTGGAGATCCTTATCTGGATCTTGGTTTGGAGATCTTGAGCCATAGTGGCTATGGATTCCAGAAGATTGAATCTCCGAGTTTAAGGAACACACCTTTAATCTGGGCTACACCTTTTCATCTGGGATTAAGGGTGTGGTGTAACACACCTTTAATCTGGGCTACACCTTCTGCTGGAGACAATATAAGGACATTGGAAGAAGGGAGTCTAGCTCTAGCTCTTGCTCCTTTGCCTGCTTGCTGTGTGAGACTGAGTAACTGCTAGATCCTTGAACTTCCATTCACAGCTGTGACTGAACAATTGTTGGGAATTGGGCTGCCAACTGTAAGTCATCAATAAATTCCTTTACTATCTAGAGAGACTATCCATAAGTTCTGTGACTCTAGAGAACCCTGACTAATACAATTACTATTATTATTATTACTATTATACTCACCATTCAGGCTGTGAAAGGTATAGCACAGTGGATATGATTTGAGCAGAGACCCACTGAGGACCCTGGGCTCCTTGGGCAGGGACTTCTGCACTTGCCATAGGAAGGGGAGTCAGCCTTTCTAGGATCTGTCCTTTGGTTCCATTGACATCTTGATCTGTGGTGATGGGCAAGTGAGAGGAGCATCTGTACTGCCTACCGGAGTGGAACAGGGCTCGTTTGCTCTGACAGAGAAGGGTACTAATGCCAGGACTCAAGTCCAGGCCTGTCTGACCACATTGTCCCTTGTCACACTGAGAGAGCTAAGGTTTGTAGAATAGAAAGCTGAGGTCTCCTCTATATGTTGGCAGGCAGGAATGGAGAACAGCTGGCCAGACATTGCCATGCCAAGTGAGCTAAACAGAACATTTTAAAAATCACAGCTTTTACCTTTAAAAATGCTGTTATTTTTTGAGCATTTCCATTTAGTACTTAAAAGAGTTTAAGAATTGAAAGTAAAGCAAAACAAAAAATTCAGTGCATCTTAGCCCAAATCCAACTGGCCTTTGTGTAGTTTAAGTGGAAAGGCACAGTTGTAAACGGATTCAGCCCAATTTCCTTCTAAAGATATGTGAGTATCGTGCTTATTGATCTGTTGGAATAATTATGTATTGGCCTGTGATTTAGGAAGTTTCTTTGGTGCCATTTATTTTGCTTAATTAAAATAAAGTAACATAAGAGAACCAGGTTATTGTTTCTTTCCTATTCTATATTATACTTTTATTGGTAGACTAGTGATCAGTAAGGGTTATCTTGGCTGAGTATGGTGGTGCATAGCTGAAATTCCATTACTTAGAGGCAGAAGGATTGGGAGTTCAGAGTCAGTCTTAGCTATAGTCTGAGTTTGACGCTAGCCCGGACTATATGAAACCCTTTTATAAAATCGAAAAATAGATAAAAAAAAAGTTATCTTAAACAGTCATATAATTTTGGCTGTTTGGGATTGGTTTCATACTTACAATGACTATGTGTACATGTGTGTATATCTAACCTCACATGCATGTTTTATATCTTTTCAAAATTACATTACTACTGTGTTATATCTTTTACATTAGTGTTATGTGTGTGTACGTGGATGGAGGTCAGAGGGCATCTTTTGGAAGTTGCTTTTCTTCTTTCCTATGTGGGTCCTAGGAATTGAGCTCGGGTCATCAGGCTTAGCAGCAAGCACCAGTACTTGCAGAGCCATCTGCCTGGTCCTGAGAAATCAAATGCAGGATGTTTTCTTTGCCATATGTAGGTTTACAAGTGCATTGCAATTCTGCTGCTTTGAGTGGCAGTTTCACCAGCCTCCATTTATTTCAAAGGGCTTGGGAACTTGTTGACATAAAACCATTTTCCTGTGACTCCCGATGCTCCCACCTCGTCTCTTGAACCTCTGGTCTATTTTTAAATCCTGCTGCTGTGTGCTGTATTGCAGCAGTTTTCCTGAATTATTTATCATTGTTTCGAACTGAATGGAGCAGTATAGTTTGATTTTATTTGTTTTCTCTTTTTTCACCACTGCTCATTAGAATCTACATGTCTGTCTTTACCACGGTTGATAGATTTGGTTCATGTTAAACCCCACTTGGCCCAATCCTGTGAAGGTCTCACGTACTGTAGGAAGAGGCCACAGCACGTGTCACACGTGAATGAGCTTGGGTTAGTACTGTGTTCTGCTGGGCCACAGAAGTAGAGACTGTTACACTTAGTTCTCTTCTGGTGATGTTTTTGCTTCTGTAGTTCTTACTTTGATAGTGTTTATTTAAGAGCAGTGGAGAGAAATCTCTATGAAATGCACAGCAGGGAGCTGAGATTCCTTTTTGTTACAGATGTGACCTGGGTGTTTGTAGACCTTGAAATTCCCTGGTGTAGAGATACGGGTTGTGGAAGATTGTTTTGTTTTGTTTGGAAGTGTTGTTTGTGGGCCTGGAAGAAAGATGGGCCTAAAAGTAAGGCCACGGCTCTGGGAGGTGTGGCTCTGAGAGGCGCTTCTGTCTGTCTCTGTCTGAGCCCATCAGAGCTGCTTTTGCACTTTGTCTTCAGTGTGGGTTTCTCCCTGGATCTCGTTTAAGGAAAGGATCATTTTCCTCTGTTTGTACATATTGCTGTTGAGTATTGTGTACTTTTTACAACAGGAACCGGTTGAGCTTTGTAAGCAGAGGGCAGGTCAGTCACTGAACTGTGTGAGACCTTCAAGCCGCTGCTTTATCAGCCTTTGGTGCCTTAAAACAACTTCTGGGACAGTGGGGAATGACCTTTTTTTTAATCTACTGAACCAGAAGAACCCTTTGGGCCTTCTGTTGTTGCTTCTGGTCAGTTGTACTGACCAAGAAACTAGGACCTTACTGCCCTTTACTCCCTGCTGTTAGGCAGCGGTGGCCCTCAGATGTGGATATCCCATACTGCTTGGCAGGACTGAGGATGGCTCTGCTGCCTGCTCACAGATGCCACATTTCTTTGGACCTGTCAGACAAGTTGAACTCACCTTGTTTTCTATTTTCTCTTGTTCCCATTCATTTTCCCTTTGCCCAGACATTTCTATGGCTTCTTAAAAACCAGTTTAGAATCACTTTTATTTTATTTTATTTTATTTTTTGAGCTGTGTAGCTTGAACTTGTGATCTGCCTTAGTCTTCCCAGTACTGCAGTTACAGGTGTATGTACCATGTGATTCAGAATTGCATCTTGTTGTTGTTGTTGTTGTTGTTGAGTGGCCCACGATTCATGCTGCCCAGCAGCTGTTAGTCTCTACATACTCCTCTCCTCTCCTCGAACTCACAGTGCTTGGCCTCATTCCCAGGTTAGAGTCAGCAGAACCAAGATCATAGTTAAACCCTCCTAGTAAAGAAGTTTCTTCAGTCAAATACTGATGTCCACAGTACAGTAAAAAGAAAAACCAAACAGTGAGGTCAAAGTAGGAAACAAAAGTTAAGGTTCTAATTTGAATAAGTATATTAATCAGACTACTTATTCTGGAGTATCATTGTAGTGGAACGAGTAGTTACCTTTCTTTCCTGGTCTAGCCAGTATTACCCATCCTGGCTTGCCCTTTCCAGAATTGAGAAATGAGAATTTGAATGGCTTCAGGCAAGACCAAAGATCATCACAAATGGTATTTACAGAAATGATACAATGTTCATTACTTTAGACATGTATTGGTCATGAAAAAAATATAGCATGTAGCCATATAAGCAAATGACTATTTTATTTTTTTTTATTTTTTTATTTTTTTGAGACAGGGTTTCTTTCTATAGCCCTGGCTATCCTGGAACTCACTCTGTAGACCAGGCTGCCTCAGCCTCAGAACCCTCCTGCTTTAGTTTCCTGAATACTGGAATTATAGAACTGTTCCATGTCTCTCACCACATTTGTCACTCAGAGTGTTAGGTTGGTCTCTTTACAAAAGCTAGGTTGCTGTGCTTTCTCTGAAGGCATTAGAGATGTGCTCTTTGGAAGTATAAATATATTTTGAAGGTCTGAGCAATTTTTTGATCTAGATACCAAAGGACTATTTGTAAGAGTTCAGTGGCCTTCTGTTAATATGGAATTCCACAGAGTGACACAGTATCAGGTCTGTAATCAGTTCCTCATTCTTTAAGTAAACAGTGTGTTCTTGTTTGTTTATTTGAGACAGGGTTTCTCTGTATAGCCCTGGCTGTCCAGGAACTCACTCTGTAGACCAGGCTGGCCTCAAGCCCACAACGATCCACCTGCCTCTGCCTCCTCAGTGCTGGGATTAAAGGCATTTAATCTGTTTAGGTGACTAACTGGTATCCTTGCTAGCAGTTTTTGTAGCCAGTTGATTCTTGTTCACTTTACTACTGGTCAGTTTGTGAGTATAAAGTGGTTAGTCTGAATAAACCATGATACACACTAGAGATTGCACTGGCATTTGATAGCAACATGGTGTGAGAACACAAGTTGGAATGATTTCCCCCTTTTCTAATCTGTGTGTTGCTATGTATGAGCATGATGTAGATGTATGTGCAGATGCATGAACACAATGCAGTGTCCATGTGCAGTTCATGGGATGACTGGAAGGGTCTGACCTCTCTTTTATAAGGAGTCTCGCTTGCTGCTCTGTATGCTGGTCTAGCGGGCCTGTGACCTTCCAGGCAGTCTCCTGTCACTCCCCTTTCATCAGAGGGTCACCATGGTTACACATGTGCTGCCTGACTCACACCTGCATGACAAGTCCTTCACTGTCTCCCCAGCCTCAGAGCTGGACTATGTCCATGTGGCATTTCACCTGGACGAGCTTCAGTAATATCTGTAACCATAGGATTTTAAAGTCTAAGTGCCATCTCATTATGATTTTATAAAGAATTGGTTCTGAGTCATGTGATAATAAGTTCATGTTCAGTTTTCCCCAATTGTGAGCTGTCTTTTCTTTTTTTTTTTTTTTTTTTTTTTTTTTTTTTTTTTAAAGATTTATTTATTTATTATATGTAAGTACACTGTAGCTGTCCTCAGACACTCCAGAAGAGGGCATCAGATCTCATTACGGGTGGTTGTGAGCCACCATGTGGTTGCTGGGATTTGAACTTCGGACCTTCGGAAGAGCAGTCGGGTGCTCTTACCCACTGAGCCATCTCACCAGCCCGAGCTGTCTTTTCTTACTGTTGTGTTCATATGATTTCAAAGATAGTGTCTTAGTTAGGGTTTCTGTTGTGAGAAGACATCGCAAGGCAACTCCTCTAAAGGAAAACATTTCACGGGTGCTGGCTTACAGTCCAGGGTTTATCCATTATCATCATGTTGGGAGTGTGATGGCACACAGGTGGTCATGGTGCAGAAGGAGGAGCTGAGAGTTCCACATCTGGATCCATAGACAGCAGGAAGAGAGTGAATCACACTGGGCCTGTCTTGAGCATCTGAGACCTCTGATCGCACACCCAGTGACAGTTCCTCCAGTCAGGCCTCATGCGCTCCAACAAGGCTGCTCCTCCTGAGAGTGTCATTCCCTATAGGTATATTTTTTATTTAATAGTTTTTATTATAGGAGAGTAGAGTTTTCTTCTTTCTCTCTGTGAGAGCAGGGCAGGGCGTGGAGGTCGTGCTGTGAGTTGAACCACAGAGTAGCATCCTCAGTCCTTTACTTGTGAGTTTGAGATAGGCTCTTGCTAATTTCCTAGACCTTGAACTCACCATGGAACTGTTGGTAGGTGTTGAACCTTTGATACTTTTTGCCTCAGCCTTCTGAGTAGCTGGGATTACCAACAGATTTAGGAAGACTAGAATTCCAGTGTTAAAAAAACAAAAACAAAAACAGTTGGGCATAGTGGTGCTCACCGCTAATCTCAGCACTGGAAAGGATATGTCTGAAGCCAGCCTCAATTTCATAGTGAGACTTTGTCTCAGAAACAAAAACAAAAGAAAACAAAACCCATCAAACAACAATAACAAATGCTGTTTGAAGTGCCCATAATTGCCTATAATTCAGCACTCTCTAGGTGAAAGCAGGATTGCCAGTTTAAAAACAGCTTGAGTGAGCTACATACTAAATTGTAGGCCAGCCTGGATGATAGAGTGTGATTCTATCAAAATAAAGACCCCAAAGAGTTTAAAATATTGCATGGGGCAGGGATGGTGATGCACACCTTTAATCCCAGCATCTGGGAGGCAGAGACAGATGAATCTCTGTGAGTTTGAGGCTAGCCTGGTCTATGTAGAGAGTTCTGGGCTAGACAAGGCCTGGCTCAATCAAAATAAAGAAATAAAACAAAATTTTGTTCAGACTAAATAAAATGTTCGCAAATGATAAATCCAGCTTGTTTTTCACATTTATTTTGTGTGTATATTACATGGGCCTTGCACATGCCGTGGCACTTGTGTGAGGTTGGAGGACAGCCTGTGGAATGTCACTTGGGCTTGGCTGCAGACCTTTACCTGCTGAGCCATCTTGCCAGCACCATAACTTGCTTTGAAATCTTGTAATCTTGCAGGTCTTTATATTCCATATGGGTTTAACAAATTATTCTTTTTTTTTTTTTACAATTTATTTTTACTATTTTATTGTATGAGTGTTTTGTCTATGTGTACATACATATTTGCTTCCTGAGGAGGTGGTAAGCCTCTATGTGGATGCTGGGAATGAAACCTGGGTCTTTTCCAACAACAACAAATGCCCCTAACCACTGAGCCAACTCTCCAGGCCCAAAAATGGTTCTTAAAGAAAGGCACATCATTCAAATATACTGCAGTAGTTCTGTCTTCATAAGGAAGTACTTTGAAAGGAGTGCTCAGACTTGCTGTCTCTGGCCCCTTCCCTTCAGTTGTCACTGTTCGCCTTTGTAAAGCCCTGGTAGTTTCTCTTAGTGTACCCTTGGGGGAGTCAGCCCCCCAAACCCAGATGTGCTTCAGTCCTACAATGTCTAATAGAATGTAAGTGCTCTGGAAGCCTCACATTGTTTAGGAACTGAGGACAAGAACAGCCTCCCTATGTGCAGAGCTCTAGTGTTTTGTTTGGAGACAGGGTTTCACTGTAGCCCAGGCTTTCCCAGAACACATTGGGTAGCATATAGGCTGGTCCTGAGCTCTCCATCTTTCCGCCTCAGCACCCTACCCGTGTTTTCTTTTGGATCCGCAGTTGGATGTGGTCAGATGGAGGTTCTCCTCTCATCTGACCTGTCAGTGACCTGTCAGTTCTTACAACAGTGGGTCTTTTTCATCTCTGAAGCACTTTCTTACTTGGCTTGTAAAACAAGTTTTCTGCTTACATTGAATATTTCTTGGCCGTTCCTGGTTCTTGTAAAACCCCTGCCTTGCTATAGTCCCAGTCTAGCCTCAAACTTGGAATTCTCCTGGCATGGATGTCTACTCTCTATTAGTGAAAACTACCAGACTTACAAAGTAAAATAGGATATTTCAAACTAGCATACCATGTACCCTTTAATAATTATCAATAATCTAATTTTTATTTTATTTATTAATTTATTTTTTGTTTTATTTTGACAGTCTCACTATGCAACCCTGGCTATCCTAGAACTCTCTGTAGACCAAAATGTCCTTTTACTCACAGAGATCTTCCTTTCCTCTGCCTCCCAAGTTATTTTATTTTTTTAGTTCTGTATTTATGTAATGAAGGCTGGACTCAAAGTCTGTATAGCCAAGGATGACCTTGAATTTGGGATCTTCCTAGTGCTGAGATTGCATCATGCCTGTACCACCACACATAGTGTGTACAGTGCTGAGGACGAACCTCGGTGTGTGCACTGCAGGCAGGCGCTCCACCAACCGAGCAGCATTTCAGCTGCAGTTCATGGTTAGTCTAGGATTCCCACACTAGTCTTACGCAGCCTTAATTTTTTTCTTTCTAAAGTTTTCTTTTTTGATGCTTACCCACAGTAGGTGAATTACTTTCTAAAAAGAAATTTTTTTTTTCAGTGCTGGGGATAGAGCCTAGCTTTCAAACATACTAAACAAGCACCCTGCCATGGAACTATATACCCTCAGTCTCTACCACAAAGTCCACGTAACATTTGTATCTCTTCTGGTGGCTCTGGTTTGTAGTCAGTCTTCTCTCTCCTCCTAGATCTTGGCAACCACCAAGTGTATCTGTTGTTTCTATAATTGTTGCTTTTCCAGAAAATCATGTAAATATAATCATATGATATGTTACATTTTCAGACTAGTGTCTGTCATCCAGTATGTCTTTGAGATTCATATACATTGTTACATATCTTAGTAGTTAATTTATTGTTTTATCACTGAGTAAATTTCCATTTTATGAATCACATTTGCTAACTTACTGAAGACTAGGTCTTTTTTTTCAATTATAAATAGAGTAGTTCAAAGCATTGACATACAAGTCTTGCATATGCGCAAGGAGTAGGGTATTTGGTCTGGTTAAGTTCAGAGCGACGGTGCCAGCACAGGAGACTCCAGTCCTCGCTTCACTTGTCTTGTCAGTCTCTACCCAAGGTTTCTGGCCTTTTCAGAACTGAACGCTGTTTTCTTAAATGCTGTTGAGGGCTGTTGCTTTGTTTTAAATTGAGGTGTAGGGGTAATAAGAATGTGCTTGGCATACATACGAAGGTTAGAAAACAACATTTCAGAAATTTGTTCTTTTGCTTCTCCCTTGTTTGAACACGGTTTCCCTTGTGTCCACCTTTCTGTTGCATAGCAGTCCACCACCTTCTGGATGACTCTCCCATAAGAATGCTGGGATTACAGGTGTGAACCGCCATGCCCGTGGGAGTGCTGGGTTTATAGGTGTGAACCGCCATGCCTGTGGGAGTGCTGGGATTACAGGTGTGAACCGCCATGCCTGTGGGAGTGCTGGGATTATAGGTGTGAACATGCCTACCTGGTGCCTTTCA	ACAGGTGTGAACCGCCATGCCCGTGGGAGTGCTGGGTTTATAGGTGTGAACCGCCATGCCTGTGGGAGTGCTGGGATTACAGGTGTGAACCGCCATGCCTGTGGGAGTGCTGGGATTATAGGTGTGAACATGCCTACCTGGTGCCTTTCA	GAGACCGGAGAACATGTTGGATCTCTTAGAACTGGAGTTATTTATTTTATGTATATGAGTACACTGTAGCTGTCTTTGGACACACCAGAAGAAGGCACTGGATCCCATTATGGATGGTTGTGAGCCACCATGTGGTTGCTGGGAATTGAACTCAGGATCCCTGGAAGAGCAGTTAGTGCTCTTAACCGCTGAGCCATGTCTCCAGTCCCAG	GTGAGTGTTTCTTAGCTTCTCTTGCCATCTTGACTTTAGCCATAGTAATTTTATGTTGTGACAGATTTTGCTATCTCTAAGGTATACTGCCTCCTGTAGATCAGATATTATTACCACTTTTCTTTAGGCACTTCAAAAGTAGGCCCTAGGGCTGGAGGTGTATAGCTCAGTGAGTACATTCTTAGAGTGTGCAGGGTATGGAGTTAATCCTCTATGATTGAAAGGAAGGGACCAAAGAGGGAGGAGAGAGACTTTGAAGGGCACATTTAGACCTGTTAAACTTGGAGTCACACTTACTTTGTTTATTGGAGGCAGGGTTCTGTAACCCAGGCAGACGTTGAACTGTTTCAGTCTTTAAGAGTACCGGGATTATGGGTGTGAGCCACTGTACAGGATTTAAATTAGAAGTTCCAAGGGTGGATCCCTGGAGATGATGTTCAGGCTCAGGGATTTCCCAAGATGGAGTCTTTACTGGATATGTGGATGTGGTGCCTCACACTTTTGATCCCAATACTTGGGGAGCAGAATTAGGGTGATATCTGCGAGTTCCAGGCCAGCCAAGGCTACATAGTGAGACCCTGTTTCAACAACAGAAACAGCAAAGCAGTTTTTTCTCTGTAGATAGACTGTCCTTGAATCAAAGCACACCTCCTGCCTCCCACAGGTGTAAGCCGCCATTGCTGGCTCTCACTATGTACACTTTATCCTTTCCGTAGTTATTGCTCTTTCCTTGTGGTCTCCTGAGAATTTACTCCTTTATTGTAATATGTTTATCCTTATCCCCTAATAGTCGTTCCTGCCCCCCACCCTTCCTCATTTTATACCTGCAATTTTCTGCTTGGTCTTTTGGGGGGCAATATGGGAGGAGAAACAGATAGCTCCTAGTGTTCCATGCTGCTTATCTTCTGCCTCCAAGTAAAAAATTATTTTACTAAATATAGCTTGCTGGAAAGACAATTCTCTGTAACTGTGTTTGGTCTTTGTTTTACATTTTTAAAGCTGAGCCTGGTAGCTTTTAGGTAAAAAGCATTTCTTTGACCTCAATTATTTTGCAGGTGAGAAAAAGGCAGGATAAATTTAAAAGTGAACTTTTACATCCCCAAATCATTATTCTTCACTAAAAAGTCTATTTTGGCAGCTGAACATATGCAGCAAAAAGGAGCTGCTGCTGCTGTATCTTTAAAAGCTGTCCTCAGAGCAGTGTGGAGGCAGGCATTCCACAGAAGTACCTGAATGAAAGCAGGAAGAGGAGGTGGGGGGGGGGGGGCTCTCCTCTCCTCTCCTCTCCTCTCCTCTCCTCTCCTCTCCTCTCCTCTCCTCTCCTCTCCTCTCCTCTCCTCTCCGTGTGTGTGTGTGTGTGTGTGTGTGTGTGTGTGTGTGTGTGTGTGTGTGTCTGTCTGCCTGCCTGTCTGTCTGTCTGTCTGTCTGTCTGTCTGTCTGTCAGAGCTCTGAGTGACATTCTTAAAACAGCTGGGCCATGGTGCGCTTCAGAACATCTCATAGCAATTAGCTGCAGAAGCAGCAACAAGGATCAGTAGCATTTCATTCAAGGGTGGGGGGGGGGGGCTGGCTGGGGACTGTGGGCGGGGGAAGAGGCACAGGTTTCCCAGAAGGAATTTCTTCCGGCAAAATTCCGGCAGGCAGAACAGATCCTTACAATGAGGTCTCCATTAATAATGTGAGCTCGCTGCTGGTGTAAGTGCAGATCCATCCGGGGTGAGTTTTGGATAATTTTCTTTCTTTAAATAAAAGTCCTTGGACTTCACAGGCTGAGAGAGGAGAGGTGACAAAAATTGGCATTTTAAAATAGCACTGTTGATTTCTCTGTACAATATACACTATGGAAATTCAGTTTTCAAATGTTAAATATTGTGGGGGTTTTCTGGACATTTTCAGAGGCTGTTTTTATCTTTAAAATATTTTAAATATTAGGTTTGCTAGAACTTGTACTGTTTGCTGATTTCTACTTCTTCCATGATTATTTTAAGCAATGCCTCATTCAGATTTTGCTTATGAGAATCACTGTGATTTCTGTTCTCTTTGGTGATGCTGTTGACGCACATTGCAGGAAGCAGGGAATCCCCTATAAATATCCTTCACTGTGTCATTACCCAGCTCTCCCTCCATGCCCGACTGGTGACTGTGCCTCTGTGTCCTGTGTCTTTATGTAACTGTCCCTACTCATCAGATGTGTTAAGGAGAAATATGTCGCCTTTGTCGCATCTCCAGAGCCTTTGTGTTTACAAGCATCTGGGAGAATTTTGCTAAACTGTTTTCCTACAAATGCTGTTTGATGTATTCTCTGGGTTTGCCACTGTTAATTTTGGGTGGCTTGTTTGTTCCTTATAATTGGCTTGTTTTTGTTTGCTGGCTCTGGTTTCTAAAGAGTGCAGAGATGGGATTCCCTCTGCCTCCAGTGACGTATTATTTTGTTTGCAGTCTTTTTCTTCTGTGAGGGAGGGGTCAGAGAGAAGGAAGAAGAAAAATGGATCTGAAGTCTTTGTGACTCGCTGCCGGCTGGGCACCACTGACTGGAGCTGAGGCTGGAGTGGGATGTTTAGCCATAGGGTACCTGTGCTTGTTTCTCCTCACAGCAGGCTTAGACCAGAGTCGGATCGCTGAAGCAAGGTGCTTGAATTTAACCCCGTGAGTGCTGATGCTAATGAATTTTACCTAATTGCTATTTCTAAATGTAGAAGGAAAACGAGCTCATGAAGGTTTTAGAACCCAGAAGCTGTTAATTTAAATTTGAGTTTTGGAGTGTGGGATTTTTCTGTATTTATACTGGTCCTGGTCACTTTGTGTGCTGTTTTCCAGACCTCAAAATAGGCAGTTATATAAAAGTCCTTGCCATTGTAGTTCAGAGTAAAATTTAATTTTGAATCTGTATAGCTAAAGCAAAGGTTAGGAAGGATTTGCGAGGTATAAACCTAGTTGTGAGCTTTAACAGCCCTAGATGGTTAGTTTTGGATTCTATTTGTGCTTTCAGTTCCTTTTAAGCCTGTCCATTTTAATATAGATGATCTCTGAAGGGACCTGCGGAGGTCAGTTTGAAGAACTCAGTAGACTAGAGCCTAGGAAAAGCTAAAGCCGCCTTGTGTATAAAGCATGCATATTTGGATAGCACATGCCAACTTGTTCCTTTAACAACATGCCTGTTTATTTTCTGTCTTGATTTATTTCTTGTTTTGTACTGCCATTATTCAGAATTCTTCGTAAGAAGTGAAAAAAAAACCTAGATTGGGCTGTTTTGCTTAGATATGCAGTTCTATTTTCTGTGGTACCTCAGTAATTTATTATATCCATAAATGTTTCAGACTAACAATTTAACTTTATTTAGCCGGAAGTAGGGTGGAGGAGACAAGGGTAGCTGTAGAGTAAATGAAGAGCAATGGATGCTCTCTCTTCACTGGAGACAGAGGCAGGGCTGCAAGTGTGGTGGTAAGCATGGTTCCACTGCGGCTCTGCATCTTGATATTTCAGCAAATATGTGGGTAATTTCTCATTAGCTTTTCAGGAAACCCCTGTGGTGGACAGCCCTCCTCAGCCGTTGCTGGGAGACTGCTCTGACGTCACTGTCTGCAGCCAGAGCAGGAATAGCCTGTGAGAGGAAGAACTGCTGGGAAATTAAAAGATGACAGTTTTTTAAAACGTGGTTTTCATTTGATTTAGGGGTGGGTAGGATATATCTAAAGCCTTTTTTTTTTAACCGTTTCAGTCATTTCCAAGCTCCCTAAAAAATACCAAAAGATTATTTTCTTTCAACTAAAAGTGTCTTTTTAATTTTGTTTTCTAATTATCAGGGCTTTAGTAAAGGTCAAGGAAAAAAGCTCTTAAAGGTGTTAGAAAAGTAAGATTACAGTTTCTTTTTATCATTCGTGTTCTTTCACTCTCTCCCTTTTGGAGGATTAGGGAAAGATCAAAGCTTTTGTAGAGGGTGATTTAGCATAATTTAAGAATAATTAAAAACACATGTTGGGAAGACATTTTGGCAACACTGACTGTATTGTTTTATATGATTTATTTACTTATCTAATTGCTGAAAAGAGGGTCTCGCACAGCTGGGGACAACCTCAGACTTGCCGATAGCCAACAATGACCTTGAGTTCCTCATCCTCCTGCCTCTGCCCCTGCAGCCCTGGTGCTGCCGGAGTGAGTTCTGGTGATGCTGACAGGAGACCGTTTCTGAACACCTCTTTCTCCTAGCCTCTCCCCTTTGTTAATAGCCTGTTATTAGTTTCACTTTAAGAAAGGGGTTCCTCTGGGTGTGGTCCACCCCACCCCCCAAGTGGATTTCTGAGTTTGAGTCCAGACTGATATACAGATTGAATTCCAGGAGAGCCAGGGCTACACAGAAAAACACTGTCTTGACAAAAAAACAAAATAAAGAGCAAAAAGCATTCTTGTTGAATGTTTGCTCTACCAATTGCTGATAGTTATCAACTATTTTTTTTTCATGTGTAAAATGAGTATAATAGTACCCACTCCCTAGATATTTTTAAGGGTCATAGGGATATGGGCCTTTTCTGTTTGTGAGCTAAGGCTCTAAGGTGGCTCAGTAGGTTAGGGTTTAGGGAGGGCACTTAACTGTCAAATCTGATGGATAAACTAAATTCTAAATTCAGTCCCTGGAACCCATGTGGTGAAAAGAGAAGTCACTTCCACAAGTTACCTTCTGAGTTGCCTACCTAGACACACACACACATTCTCTCTCTCTCTCTCTCTCTCTCTCTGTCACTCACACACACATTCTCTCTCTCTGTCACTCACACACACACACACACACTATAAAGCAAACAAAAAAGACAGTCCTATAACACTTTTTAAAAATTTATATGTGTATAAATACATATACAGAGATATACACTGGGAGTCTTCCATGATCACTTTCTACCTTAAAATATTTTTATTATATTTAAATTTTATGGGCCTGGAGAGATGGTTAAGAGGTGGTTAAGAGCACTGGCTGCTGTTGCAGAGGATCTGAGTTCAGTTCCCAGGACCCACCTGGCAGGTCATAACTATCAGTAACTCTAGTTCTAGGGGAACTGATGCCCTCTTCCGTCCCCCACGGGTAACAGGCACAGGCACATACATAAGTGAATCTTTCTCTCCCTTCCCTTTTCTCCCTCTAAACCCTAATCGTTTTTAAGATAATTTTTATTATGTATATGAGTGTTTTGCCTGCATGTACAACTCTCTACCTCATGCATCCCTGGTTCTGGAGGAGCTTAGGTGAGGTAACTGCAGTTGGAGTTACTGATGGCGGTGGGCTGGGAATGGAGCCCTAGCTGTGTAAGAGCAGCCAGTGCATTTAACCACTGAGCTTTTTTATACATAACATTTACCAGGTCTTATTTATGGACCACCTGTCTAGGGATGGTGCTCCCCATGGGGGGCTAGGCCCTCCCACATCAGGGCAGTTTTTCACTGGCCAATCTGATTTTATGTTATTTTGTGTCTTGTGTGTGTGTGTGTATGAGCACATCTATGCCATTGCATGTGTGAGGTGGTCAGGACAAGCTGTAGAAATCTGCTCTTTCCTTCCTTCTACTATGTTGTCCCAAGGTGCCCTTTTCCAATGAGCTATTTTGCCAGTCTTCTTTTCTTTTCTTTTTTTAATTTATCTTTGTGCACATGTGTGTGTGTGTGTGGTATATGTATGTGTACATGTTCAGACCCACATAATATGCCTGTGGAGCAAAAGGTCCAGATTGTCATATCCTCCTCTGTAGGGATCCATGGTTTGTTTGTTTGAGACTGGTTGTCCATTCCATTTTGTTTTTCTGTTGCTGCGATAAATAACTCTGACCTAAAAGCAGCTTGGAGAGGAAAAGGTTGCTCTCTTCTTACAGTTTACAGTCCATCATCGAGGAAAGTCAGGCTGAAACTCAAGGCAGGGATCTTAGAAGAGACCCATGAGGAAGCGCTGATGACGGCTCATCCGCAAGCTGACTCTTGGGCTCATGCTTAGCTGTCATTTGTATGTAGCCCAGGATCACCTGCCTCGGGATGGTGCTCCCCATGGTGGGCTGGGTCCTCCCACAGCAGTCAGCAATCAGGACAGTTTTTCACTGGCTCATCTGATCTGGGCAGTTCCCCAGTTGAAACTCCTTCAGCTCTGGGCTGTTGTCAAGCTAACTGGAACAGTCTCTCGCTTACTGATTGGGCAGACTGGCTGGTCTGTGAACCCCAGGGTCCTTCTGTCTTCTCCCTGTCTTCTACTTCCCAGTGCAAGGATCATAGGCCCAGCTTTTTTGCATGGGTGCTAGGGATCCAAACTCACATCCTCATGCTTTCCTGACTCAAGCATCTCCTTATGCCTCGGTTCCCAGGTATTTTAAAGACTGAGTTAGCGTTAGCCATCATTCATGATATTTAGAAATCAAATAGGGTAATGCTACCTGCGTTTCCACGTTACTGGGAACTTATTTGTTTCTATGTGAAGCACATATGGAAGTCAGGACAACTTTTGAGGAGTTGGAGTTGGTTCTTTTCTTTCACCTTGTTTGAGGCAGGGTATCTTATTTCTGCTGAACTGTATCAAGCGAGGCTAGCTGGCCCACAAGCTTCTTGAGACCTCTCCTTCTCTGCCTCCCATTTACCTAGAGTATTAGGATTACAGATGTGAGCACACATGTGGTCATCAGGCTTGCACGTCAAAAGCTTTTATCTGCTGAGTCATCTGGTCAGTCATCCTCCCTTTTGGGGGTGGTATGAGGATCATACCTAGAGCTTTCTGCATGTTATGTGAGCTACATCTCAGCCTTCACGTGCAAGCTTTGAGGAAACAGATTTTCAAGCCATGTAAAGAATGCGTTTCTAAAGTAAATTATAAGTATAGAGTGAGCATTTCAGACATGCGTCTTAAGCATCATTGCCAGGTTCTGAGGCACACACCTTTAATCCCAGCATTCCAGAAGTAATCTCAAAGGCCAGTCTATGAACATGCACTCTGAAAGATTATCTTTTCTCCTTTTTGACCATCATTTATCTTTTGGTTGGTTTGGGTTTGTTATTTCTGGTTTTGTAGAGAAACTCACTACATAAGCCTCAGATTTACTGTGTAGCCACCCCAACCTTAAATTCTAAGTCCTCCGACTCCAGCCACCTAAGGGCTAAGGCCAGGTGTCTGTTAGTAGGGAATGCCTAATTAACTTATCAGAGTGGACCAGGCCTCCATGTTCTCCCAGCATTCCGCTGTCCTACTGTTAAAGAGCATGGTTGGCACACCCTGTCCTCTACTCTGAACTCTCCAGTCCAGGGGCTGGGCTGCCCTTCCTTTGACCTTTGGCCTCCTGGCTGCTGTACCTGATCCCTCCCTCTCTCTTCCCTTCCTCTCCTCCTCTCCCCATATGGTTCAGGGTAGTGACCACTCTGAACTCTCTTAGATGTTTGTCCCTCTGGTTAGGTCTCCCTTATATTGATAATAAACTTTCTCCTCCACCATACTTAGGAGCAGCAGCCCTCCCATCCCCTCCTCTCCCTCTCCCTCTCCCTCTCCCCCCTCTCCCCCCTCTCCCCCCTCTCCCTCTCCTCTCCCTCTCCCTCTCCCTCTCCCTCTCCCTCTCCCTCTCCCTCTCCCTCTCCCTCTCCCTCTCCCTCTCCCTCTCCCTCTCCCTCTCCCTCTCCCTCTCCCTCTCCCTCTCCCTCTCCCTCTCCCTCTCCCTCTCCCTCTCCCTCTCCCTCTCCTCTATCTCTTTTTCATCCAGTGTGCACAACCATGCCTGTTTGGGCTTTTGTTGTAGTTTGATTGCTTTATTTTCAGACTCTGACTCGTGGCCTCCTCCTGCCTTAGCCTCCAGAGTGCTGGAGTTCTAGGCATGGGCTCCCTACCATTGTTCTGATTTACATGTTCTGCCTTAGCTCTCCATGTTGTGGGGGTCTTTGACTGTGATAGAGCTATCTCCTTGCTCAGGTGGGCTTAATTCTAGAGAAAATATGGCCATAGAAATGCAGCAGCCACTGAATCACTCTGAGTGGCCCCAGGATCTTGTCTTAAAAACAGTGAAGAATAATGAGCCAGGACAGCAGAGGAGCCAGAGCTTTACTGAGGTGGAGAGGAAGTCTGGCCTCCTGCCTGGGCCCTTTTTATGCCCAATACTTGGTCCTGATTGGCTTATGTAAACAAAGGGTTGTGCTGAGAGCCTTCAGCTTTGCTGAATTGGATGGCTGTGGAGGACTGAGATAGCTCAGGAAGAGCCTGCCATCCACAGAAGAAGTTACTAGGAGGGGGAAGAACCAGGAAGTGAGGAGTTGCTGATCAGCTTAAAGGCCCGTGGTCTTGTTATGTTAATATGTCACAGCCATTTAAAATCTACAGCTCCTGCCTAGCGTGTTGGCACACATTTAAATTCCAGCCCTGAGGCTGAAGCAGAAGGACCTGTATGAGTTCATGCAGGCCTACATAAGTGAGACCCTGTCTCAGACCACAGCACCATTCACAGCTTCTTAGGGAAATCCATGGAGTATGAACTTTATTCTACAGACTCTGCTCTCAAGGCCCAATCTAATATTTATATGCAGAAGGACTTCTGAGCTAAACTTAGAACTTTGGAGCTAAATTTGGCAAGATGTGCAGTTTGGGGCCAGCTGCTGCACCCACTGCAGTGCTGTCTGGGGAACTGGTGCTGCTGGTTGGCAGGTATTTCTCCTGAGGTCAGCCTAGAGCTTCTGCCTACACAGTACTCATCAAGAAGACAGACAACCTGCCAGTTTGTAACGCTTCTTCTTATCCTTATCTGTCTGAAAGAACCTACCTTACTCCTGTCTCTGTCATTTGGACATTTGCCTCTGGTGTCCACCTCTGGAAAGCCATTCCTTCCTTACTCTTCCGGTTGGGTGCTGTGCTCATGGTACTCCTCTTCCTCTGGATATCTGTGAGTGTACTCACTCATAGATATGGCATCCTGTGTATGGTGAGTCCTTAAAATACTGCCACATTTCTTAATACTGCCACATTTCTTAAAATAAACTGATTTGCAGGCTGGGTGGTAGTGCCTAGCATTGACGTGAAGGCTTTGTGTTCACTAAGTATGTACTGTGCCATTGAGGTGCCTTGACCTTCCCTCCCCAAATCCAGAATTTTAAATGGGCCAAATATCGAGCAAAAAATACTAAGCAATCCAACATCCTGTTACCCTTTATCTTCTTTTAGTTTTATGCTGTAACATATTTTAGAAGGAGAGCCTAGCCTTTAATGGCTGAGCCATCTCACCAGCCCACTATTATAACTTAGAGTCTTATTCTTTTGTATCTTTTGAAGTTTTTCTTTTTTTGTATTGCTTACTAACCTATCATAGTGCATTGACAAGAGCCAGCAATGTGTGTAACACTCATAACAAACTCTCTCTGCTTGGAGATTTTAATCTTCCCTGTACCTTCTCTAGTATATATGGAGAAAGAAGAGTTAATTTTTTTAAAAAGGGAAATGAACTGCAGAAAAGCAGGAAGTGGGCAAGTTCATAACTCAGTGGGCAAAAGAGATGCTCACCATTCTGACAGCCTAAGTCCAGTCCTTAGGACCTACATAGTTGAAGGAGACAGTTCTGCCAAGTGCGTGTTCACTTGCACACACACACAAAGATATAGACTAGATGTAGAAGAAAACTTGATTTATAAAAGAGAGAGAGCATGTAGTATTGCCCATGTGTGTTCTGAAAGTTTGAGACCCACTGTAAGGCCTGAGAGATGGGCTTGACCCGGAACAGGTGAAAACATTAGTTCACTAAAGAAGCTGTGTCAAAGTAACTTTTATTCTCCTGATGTAATTGTTGTCTCCAAGGCTTACTGCCTCAGTCTGCTGAGCTAGGCCTGGTCCTGCAAGCTTCTAGCCTCTGTACAATCTTATCTAGGCCTAGAGTGTTTTCATCCTTGGAGACTTAAGGCTGAATAAGCTCACCCTTTCTAGCTCTTTCTGAACTCTGACTGGCGAGTTCAACCCAGTTCTGGCTCAGACTCCTCTTCGAGGCGACAGACTCAATCTGGTTTTTGTTGGTTTCTCCTGAAGTGCTCTGCTTGGCCTCATACTAACTTTGGCAGTCTGTTCTAATCTTCTGGCTCCTTCTCATTCTCTGGCTCCTGTCTTCACCTGTGTTGGGCTTGTTCTCTCTCTGCAACCTGTCTCTGTACAACTGTCCCAGTAAAACTGCCTCCTTCCTTTCCTCCTTCTCTGTCTGCACTGCTCTCTTAAGTAGTCTCTCTTTCCTCTCTCTCCTCATGAGAGTTGGGCAGATCCTATTCTGTGAGATCGATCATTCTTTACCTTGTCTGCCACTCAATTAAACATCACTTTCAAACATGGGTAATTTCCTTCTACAAAACAACTTTTTACCTTTATTGTTTGTCATTAAAGGTGTAAGGCCTGGAGAGATGGCTAAGTGGTTACAAGCACTGGCTGCTCTTCCAAAGGACCAGAGTTCAGTTCCCAGCACCCATATGGCAACTCACAACTGTCTGTAACTCCAGTTTCAGGGGACCTGACATCCTCACATAAAATTAAACTAGAAAGAAAGAAAGAAAAGGAGAGAGAGCATATGCATGAACGAGCGAGAGGGAGGGATGGAGGAAGGAAGGAAGAAAGAAAGAAGTATACTAAGGGCAGGTCTGTGTTCCAACCAAAGGGATTAAAGGTAAGAGCTGAGCCACACCACAACTAGAAACATGTTTTTTGGTTTTTGTTTCCAGTATGTAACACATTCTTGGGGTTCACAGTGTGATCAAATATCCTCAACAACTATGCATCCTTTTTTTTTTCTTAAATGAGTGAAGGAAAACCATTCTATCTCTAAATTTCTTGAATACATTTATCCTAAGCAGTCAGTGAGAATTGCTAATAAAGATTCAAAGGTGTTCATCAAAGAATATTTTACTGTAAAATTGATAGCTGCCTGAATTCACAATATTGAGGAATGGTTAAATAAATTATGGTCCATGTTTTGTGTTGTTTTTTAAGATTTATTTATTTATGTATGTGAGTACACTGTTGCTCTTTTCAGACACGCCAGAAGAGGGCATTAGATCCTATTACATTACAGATGGTTGTGAGCCATCAGGACCTCTGGAAAGGCAGTCAGTGCTCTTATCCAAGGAGTCATCTCTCCAGCCCCCAGTTAACCTTTAGTTAAAGGTAATTTAAACCACTGTGGTGTTTTACATCTATAATTTTAGCACTGAAGAGGCTGAAACAGGAAGATTGCTAGTTCAAGACCAATTTCATCTGCATAGTAGGGCCATAGCTAGCCTTGAATACATAAGATCCTGTCTTTGAAAAATTACAAGCAGCAGATGTAGTGCCTCATGGCAGTAATTTCATGCCAAAAACATGCTTGATGTACCATATAATTACATAAAAAATACAGGATATGAAATCATCCAATATGGATGTCAATTATATATAAATATGGGAATAAAAGCCAGATTATACCTCACTATGTTGCTATTAATAATGGCAATAATAGCTGAATTACAGATTATGGTTGATTTTCACTGCATTTTCTGTACTTGTGTTGATGAAACCGTAGCTAGGTGTGATGCTTCTTGTCTGTGATGCTAGGTCTGGGGAGGCTAAAGCAGGAGAGTTGCAAGTTGAGATCAGCTTGAACTTTATAGTGAGACCCTGCCTCAGGAACCCAAAGGGGCAGTGGCAGTGGTGGTGGTGGTGGTGGTGGTGGTGGTGGTGGTGGTGGTGGTGGTGGCAGTGGTACACACCTTTAATCCCAGAACTTGGGAGGCAGAGGCAAGTGGATCTCTGAGTCTGAGACCAGTCGGGTCTGTAGAGTGAGTTCAGAACAGCCAGGACAACATAGAGAAACTCTGTCTTGGGGGAAAATACACCCAAACCAAATAAACCCAAAGGAGGAAGGAGAATCTTGCTTTCCTTTTTAAAAAATGGTTTTATTATACTTCTTAATTCAATGGATATGTGTGCCGATGGGTGTGTACAGATGAGACAGCCAGCTTGTTGTCAGCTAGTCCTCTCCTCTCATGCAGGGCCATAGATCCAGTCATCGCTAATGAAGTGACTCAGTGCTGTCTGGCCAGCCCTTCCTCCTGATTTTAAGTCAACATCTCTGCATATACATTTTTAGTGTTAAATTGAGGCAAAGGTAATAGTCTGTGTAAATCGAGAGTGCTGGAAATAATAAGTAATAGCTATGTCTTTTTTCTTTTCTCTTCTTCTTTCTTTCTTTCTTTTTTTTTTTTTTTTTTGAGACAGGCTTTGATTTACCCTAGGCTCGCCTTCAACTTGTCCTGAAATTCTGATCCTCCTGCCACAGCTCCCGAGTGTTAGACTAGCGGGTGTCCTGACTTGCCTGGGCTGTGTGGTGCTGCAGTAGAGGGGAACCAGACTCCCTGTGTGCCAGGCCAGGCCAGGCCAGCAGCGTATCAGTGGCTTAGCTGCACTTCTAGGCCTGCTGCCTCTGTCACCTTTGTTATTGTTTTAGCAAAACAGCTGCATGGTCTCAGGAGTAAAGGACAGATAGGATACGAGGTACTATGTTGCTGAGTTGTGCCCAGTAAATTAGGTATATGTGTACTAATGCATTTAGTGACTGAAGAGGCCATAAGAAGGTGTTGGATCCCTCTGGAACTGGAGTTACATTCTGTTGTGAGTCTTAGAAAACAAACCCAGGTCCCCTGCGAGAGTAGCAAGTGCTCTTAACTACAGAACCATCTCTCCAGCTCCTGATTTAGTATTTCAACTAGAGCAAGTTTATTATGAGGTAACCCTATTGTAATCTGAGGAGTATCTCTACATTTTTATATGTTCATTAAATATCAGTCAAAAGAACAACTAGAGGATCTTTTTTTCTTTAGAATTATTTCTTTATTTTATGTACATCTACACAGTATCTGTTCTTCAGACACACCAGAAGAGGACACCAGATCCCATTACAGATGGTTGTGAGCCACTATGGTTGCTGGGAACTGAACCCAGGGCCTCTGGAAGAGCAGTCCTTGCTCTTAACCGCTGAGCCGTCTCTCCAGCCCTAGAGTATCTTAATATAATCTTTGTGCCAAGATAACTTTTTGCTTTTATAACAGTATCGGTGTACTTGACATTGGAGTCTATACTGAAAACCTGTTAAAATAGGGACTGGAAAGGAATTTGCTGCTCTCACAAAGGACCCATATTTGGTTCTTAGCACCCATGTCTAAAGCTCTAGTTCCAAGGGCTGTGATGTTCTCTTCTGGTCTCTGAGAGAACCTGTACTCATGAGCACATAAACCTCATCCACACATAATTAAAACTAAAATAGAGCTTTCTAAATACATAGTTAAAATAGGACTGGAGAGAGAGTTTGGTTGACGAAGTTGTTAACACGCTAGCACCAGAACACACATTAGATCTCCAACACTCACGTCAAAGCTGGTGGAATGGTCACGGGCACACCTGCCTCCTCCGTGCTGGACACAGGAGAAGATCTGGGCTTCACTGGCTGAACTGAATGGAATTTGTGAGATCCAGGCTCACAGAGACTCTGACACAAAAACAAACACAAAAAAGTGGCGAACAATTAGGAATACATCTTATGTCAACCTCTGGCTTCAACATGCATGTTCAACACACATGCATACATGTATTCCTATGCATATGTGCACACAAACAAGTATTACGCACAAAGAGTGTTAAGATAAAAAGATTAATATTTTAATTAAATAAAATTAAGTTTAAAAATTAAATAAAAATTAATACATGTTGTACTATAGTTAAAGAACACATAAAGAACAGTGTGAACTTGCTGAAAATCCGTAAGTTCCAGCTAATTTTAACCCTGACCTGATTCTGTCTAGTTCTCAGCACTCTTGTGACACCAGAAGGCCAAGGGTAAAACCAAATTCTGTTTATTGCACTCTGAGATATTTCACCAATTACTGGTTAATGGCATCTAAGAAACAGGAATGCCTTATAGAATATGCCAGATGAATTATAAACTGTATGCCAGTGAGAGATGTTGGCTTGGCCGGCCGACCGGCCTGCCTGCTTGCCTGCCTGCTTGCCTGCCTGCCTGCCTGTCTTCCTTCCTTCATTCCTTCTTTCCTTCTTTCCCTCCAATCTCCCCTCCTCCTCATGGGATATCTGCAGGTCAAGGAGAAGGCATGGAGTCATATGAAATCTGAAGAGCAAATATGTTATTTTGGCACTGGGCATAGCAGTTTTTGTTTTTTCCCTTTAGAGTAGTGGAGGGTGGTGTAGAAGATCCGGATATACAGAAAAAAAAGATAGATATAATAGAATTCTAAAGACTATAAGAACTGTATTTGAAAATTCGACGGTAAAGGCTTAGGATATGTCAGTTTCAGTTGGAGGCCAGCCTGGTCTACAGAGTGAGATCCAGGACAGCCAGGGCTATACAAAGCAGCCTTGTCTCAAAAACCTCCCTCCCACAAGAGATATGTCAGTTTCCATGCCTGTTACAACATTTAAAAAAAAAGAGAGAGAGAGAACATAAAAAGATAGTAGTCTTAAGTTTATCTTCATGTTGGTTTTCTGACCAATTAGATGCCTGGAATTCTGTCCTGAAACTGAGCAAGGAGAAAACATTTGGGGACTCCAGTGTTGCTTCCATAGAGCACTGCCATTGCTGTCATCCCCCCTGCCCCAAACTGAACTGTTAGGATGCTAGAATGGCAGTGTTTCTTATTTATCAGCAGAGTCCATCACTCAGCATTTGCAGCAGTGTTTGTGGAAACTGGTTTTATTTAAGAGGGGAGGGTAAGCTCATTTTTTAGCTCTTAGTGATAGAGACTGTTGCCATGGAGTCCTGAATCGGATTGGCTGACCTAAGGGCCAATGAAAAGAGAGAACATAAAACGTACCATCATTTAACCTTGAAGAATTTCTTTATTAGGTGATTTATAACATTAATATTGACAAAATGTAGAGTCATGAAATAAGATGTTTCAAAAATGATAAAAAGGTGCTTTTCTCAAACTTTGTTGTTAAATCTGAGTGTTTTACCTGTATATCTTCAGTGTGATCTGATTGGGAGATGAAATCCTTACCTCCCATTTGTAAATTGCACTCCTGCTACAGCCAGAGGCATGTGACAGGGTTATGAGGTTTGGTTTTTTGTGACAGCATTGGTTTGGTTTGCTTTTTCGAGACAGGGTTTCTCTGTGTAAAAGCTCTGCCTGTCTTGGAACTCACAGTGACCCACCTGGCCCCAGGTGCTGGGATTAAAGGGGTATCCCTTTCACCCAGCTGACAAGTTTTAATTCTAAGCATGGCCATGATAGAGCAGAGGTGATTTTTCTCTATATACACTATAATGTTGCTACTGGTATGAGTCATAAAGTAAATATTTGTGTTTTTCCAATGGTTTTAGACCAAAATCAACTTGGGAAGAAAAAGGTTTATTTTATTTTTCTGCTTGCAGTTATCACCCAGAAAAATTGGTCAGGAATTCAAGCAGGCCAGGACCTGGATTCAAAAACTGAAGCAAAGGGCATGGAGGAGTGCTGTTTTCTGGCTTCCTCGCTGTGGGACCATCTGCCCAGGAATGGCACTGCCCACAGTGAACTGGGCCCTTTTGTATCATTAATCAATAAAGATAATACCCTACAAGCTTGCCTACAGGCCAGTCTTAAGGGGGTATTTTCTCAGTTGAAGTTCTCTCTTCCCAAATGACTCTGGCCTTTGTCAAGTTTATCTAATAACTAACCAGCACACTCAGAAGCTTAAATAAAAATCATGAGAAATGGACTTAGATTGAAGAGAAAGATAGGAGACTTTATAAACTTGATTGTCAAGTCTTTAGGTATAGCCTGCATTGACTAAAATGAAGAAAAGGCCTGAAATCTAGGTACCTTTCTGTTCAATACCTTGGTAAGTAAGAACTGAAGTGCATAAAGCAGTGGGCCCAAAATTCTAGAATGTTCCTCAATGGTCACTTTGGAGCACCTAGAACTTGGTTAAGGGATCAGAGTAGCTCGTTAAATTCTTGCATTTGCCCCTCTAATGTTGATTTCTCTGACTGTTAGTTTTCTCATCTGAAAAATACCCTAGTAAAGAGTTAGTTATGTTACAGTGGTATAATCTTTTTAGTAATAATAAACAGAAGGGCTGGAGAGATGGCTCAGTGGTTAAGAGCACTGACTGCTCTTCCAGAGGTCCTGAGGTCAAATCCCAGCAACCACATGGTGGCTCACAACCATCTGTAATGGGATCTGATGCCCTCTTGTAATGTGTCAGTAACATCTTATTAATATACATAAAATAAACAAATATTTTTAAGGAAATGAAAAATATCAAAGTCATAGAACAAATGTAGACTTTGCTTTGTTTTGTTATTTTAAAAATGTAGACATTAAGAGAGAGGGCTCAGCAGTTAAGAGTGCATACTGCTCTTGCAGAAGGCCTGAGTTCAGTTCCTAGCACCCATGTGAGGTGGCTCCTGAACCCCTGTACTCCAGCTGCAGGGATAAGATACCTCTGGGCTCCTCAGGCACCTGTACTCAAACACACACACACACACACACACACACACACACACACACACACACACACACACAATTTTTACAATTAGCTTTTAAAAAATCTTTTAGAAAGTCACTGTAGACATTGAACAGTGTGGACATTGAAGTCAGACAGCGTTGAGGTTCTGGTCTCCTTCCGCTTCCTTATGATGTGCCCTGATCAGGGCTGATGAGTCGGTAGCTGTGGTCGGTAGGTAAGAACTCAAGTGCATAAAGCAGTGGGCCCATAGTCCTGCTCAGTTAGTATGGACATCATTTTCTTTCCTAATTCTGTCAGAAAACATAAGAGTTTGCTGGATATTGTGGCATACACTTTTAATTTCAGCACTAAGAAAGCAGAAAAAAAACCAGCCAAACAACAACAGAAACAAAACTAAACAAAAAGAAGACAGAGGCAGGTAGTGTTCCGTGAGTTCAAGGCTGACCTAATCTACATAGCAAGTTCCAGACCAGCAGGACTCTGAAGTATACTTTACTCCTCTTAACCCCAAAGAAAGAGAATAGAAAGAGAAAGGAAGAAAGAAAATAAGATGGTTGTTGGTGCATGGGCCTCTACTGTTTTATTATTTTAATATCTTTCATTTGTTCTCTATAAAATTCAGACATGTATGCAATGTTTCTTAATAATTTTCACCCCAATTCCCCTCTCTCATTGTACCCCAAGAATCCCCAGCATGTCTTTCCACCTTGTCCCCTCCCCTCCCTACTTGGGGCACCTCCTGAGTCCAGTTAGCGCTGCCTGCTAGAATGCTGACTGACCTTGCTGGCTTGGTCTTTTGTGTGTCTTATGCAGGTAATCACAGCAGCTATGAGCTTGTAGTGCAGGTATCGTGTCCTCAAGGCAGCATTCATAGCCCGCAGCACCTGGATCTCACCTTCCTTCCCGTCTTCAGCAGCGTACCTGACCCTGTGGGAGAGTTGGCAGACGTGTTCCGTTTAGGGCTGAGCGCTCTGTTGGATCTAGAGTTACAGATTGTTATAAATGTCATATAAGTGCTAGGAATCGAACCTGAGTCCTCTGTATGAGCAGCCAGTGCTCTTAACCTCTGAGCCTCTCAGCTGCCTTTTGTTAGATTTGTAAGTTATATTGCAAAGTAGTGGCTTCATAAGTCGGGGTGGGGGGGATGTACATGTGTGTGTACATGCACATATACATACATATATATCCATATGTGTACATATTTAATTTTAGTTAACCACCTCCCACGCCGCCTTCTCCTCCATCCCAACCCCTAAGTCTCTTAACTCCTAGTATCCCACACACACTTTATTTTTTTAATCCTTTGTTCTTATTAATTCCTGAAAGTGTTTCTTTTAAGTTTTCATTTTCTTTCTTTTTCTGGCTTTCTTTGTTTATTGTGGGGGCAGAGGTTTGTGGAGCTCAGGGGAGAGTTTTGCACAAGTTGGTTTTCTGTCTATCATGCAGGTTCAGTACCTTTCTTTACCCATTGAGCTATCTTGCTGGCTTCTTAAGGTTTTTGTTTGTTTGTTTGTTTGTTTTTGTTGTTGTTGTTTTGTGTGTATGTGGGTGTAACGGGAAAATACACAGATCTTAAATTTTCTGTTAATGAGTTTTGGAAGTTATATACTGCAGCTATAAAACCACACTGCAGAGTCTGGAAAACTGTCTCAGTAATTAAGATCTCTTTCTCTCTCCTCTTACAAAGGACCAGGGTTCAGTTTCCAAGACCCCACATGGCTGTACACATCCATCTGTTACCTCCATTTCCAGGGGATCCAGCAACCTCTTCTGGCCACACAGACACAAGACACACTTGTCTTTGTGTTAAACAATGATTTACTTATTTATTTAGTGTGCCTTGGTGCTCTATGTGCATGTCAGATCTCCTGGAACTGGAGTTGCAGACAGTTGTGAGCTGCCATGTGGGTGCTAGGAATTGAACCTGGGTCTTCTAAAAGATTAACTGGTACTCTTTACCACTGAGCCATCTCTCCAGCACAAAAATAGATCTTAATGGGGCTGGAGAGATGGCTTAGCAGCTAAGGGCACTGACAGCTCTTCCACAGGTTCTTCCAGAGTTCAATTCCCAGCAAGCATATGGTGGCTTACAACTGTATGTAATGGGATCTGGTACCCTCTTCTGGTGTCTGAAGAGAACAACAGTGTACTCCATACATACATACAAAAATCTTTAAAAAAACAAAACAAAAAACAACCAAAATCTTAAAAAAAGAAAAAAAAATTACTGCAAACAAAATAGATTTTTTTTGTTGTTGTTGTTTATTTTGGGTTTGATTGCTTTTGTTTTGGAGGCAGGGTTTCACTCCGTAGCCCAGATGGGCCTGAAACTCATGGCAACTGTCTTGTCTTAACCTCCCAAGTGTTCTAGGAATGAGCCACCATATCCAGCAAGATTGTCTGGTTATCAGTCATTATCTGCCTTGCTCTTGCCCCTCATTAAAGCAACTACTTTCTGACCTAATCACCACAGATTAATTTTACTTACTTTTTTCTTTGTTTTTTTTCTTTAGATTTAGATTTTTTATTATTTGTGTTATAAATTTAGATTATTTTATTATTTATTTTTATGAGTGTTTTACCTGAATGTATGTATATGTGTGTATATATACATATAAAATATATATAAATATTTGTATAAACACACACACACAAACACACACATATACACGTACGTGCACACCATGTCAAAGACAGCATCCAGTCTCCTGGAAATGGAGTTACATATGGTAGTAAGAATAGCAAGTGCTCTTATCTGCTGAGCCATTTTCCAGCCCCTCCCTTGTTTGTGGTTTTTTTTTTTTTTTTTAAAGATTTATTTATTTATTATATGTAAGTACACTGTAGCTGTCTTCAGACACTCCAGAAGAGGGAGTCAGATCTTGTTACGGATGGTTGTGAGCCACCATGTGGTTGCCGGGATTTGAACCCCTGACCTTCGGAAGAGCAGTCGGGTGCTCTCACCCACTGAGCCATTTCACCAGCCCCCGTTTGTGGTTTTTTTGAGACAGGGTCTCACAGCACAGCTCAGGTTTACCAGCCTGTTGCTCTGAGACTATAGTTACATGTTTCTTTTACAGCTTTGAAAGAATAATCCTTTCATAGTATTTTCAAAAGATTTTATTTAAATTTTTAAAAATTGTGTGTGTGTGTGTGTGTGTGTGTGCGCGCGCGCGCGCGCATGTTAGCGCAGTGCCTGAGGAGGCCAAGAGAGTTTTCCAGTTCCCTGGAGTTGTAGTTCCAAGCACATGTGAGCTGCCAGGGGCCCGTGCAAAAGCAGCACGTGCTCTTACACAGCCACTGCCCATCTCCACCCCTTAACGTCTTGTTGTTATCGCTGTTGTTTAGATTGCTGTTGTTTATGTATTTGGGTGGGTAGATGTGTCTCACCATATGTACATAGAAGTCAGAGGACAACTTTTCTGGAAATTAGTTCTCCGTTTCTACCTTACTGAGGCAGGATCTTTCTTGTTTCTATTTCTGCACTGCATACTTTAGGCTAGATGGCCTAGGAGCCCCTGACTAATTCTCATGTCTCTTCCTTCCATCTTGCTGTAGGAGTGTTGGATTTACATATATGCATGCCATATCTGTCTATTTTTACATTGGTTCCAGGGGTTCTAGCCTAGAATATGCAGTGCAGCAGGAAAAAACCAGGAAACGGACTATGCCTCAACAGTTGAAAGAGAAGAAAGTTGTGCCTACCCCCAACATAATTTTGTTTGTTTGTTTGCCAACACAGGGTTTCTTTGTGTCACCCTTGATATCCTGGAACTGGCTCTGTAGACCAGGCTGGCCTGAAACTCAGAGATCCACCTATCTCAGCCTCCCGAGTGCTGGGGTTAAAGGCATGCATCCCCATGCCTAGTTCTCTACATAATTATTAAATACTTTGTTATGATCTGGGGAGGGGTCCCCAGGAAATGAACTCATGATGTCACGTTTGACAACGTGAACCTTTCCCTGCTGAGCCATCTCACTGGCTCAATAAAACATTTTTAAATCTATTACTTTGCAGCAGTTTGCTCTTCATATGTGAATGAGTGAAGGACTAGAAAACTTACATGGATTTATAACAGGGGAAGGCAGGATCCTCAGTACCTTGGGCTGTCTTATTTACACACACTTCTCTATTGGACATTGACTATAAAGGAGACAACGAAAGCTAAGCTGATGTGTCCGACAGTACTGCACTCAGGAGGCCAAGGTAGGGCTCACTCCAGGTTCCAGGCCAGGCTTAGGTGCATAGCAGACCCTGTCTCAGAAAAAGAGGCCAAGAAGAGAATAGAAGTGAGTCTGGCTTTCTCTCTGGGTATCCCTATGCAGTGTATTCCCTTTGCATATACAAATAGTTTACAGGGAAGTGCTTGTATGGGCCCTCCTGGGAGCTTCATGTCTTTGGTTTGTTTTAGTTACTGTTACTTATGAGTTAGCCACTTTTTGTTTCTCCTGCCAAAAGTAAAATCTCCTAACTCCTTAATTTTTTGTTTATGTCAAACAAACCATCAAAACTATTTCTGTGCCTCCTATTGGCTTTACAGCACTCTCATTTTAAACACTGTGTTTAATTTGGTGTGTTTGTTTGTGTGCAAGGGACTAAGGACAAGTGCATTTGCACCTGACTGTGCGGATAGAGTGTGAAGGCCAGAGGACATCTCTACCTCCATTCTCTACCCTTTATACCTTTAAGACAGGGTTTCCCATTGGGCATGGCTGTACACACCTTTAATCCACGCCAGACAGATTTATAAAGTGACAACTTGTCTCAAAAAAAAAAAAAATCAGAGAGAGAGAGAGAGAAGAAGGCAGGTTTTCTCACTGAACCCAAAGCTTGCAATTTTGACTTTTGTTGAGTAGCCCCGTGAGCTCAAGGAATATGCCTGTCTCTGCCCCCTCAACACTAAGACATATAGGCATATGCAACCATGTGTCTGGTTTTGTTTTTTTTTCTTTGTGTTGTTTAGTTTTGTTTGAGATATGGTCTAACAAGCACTCTGGCTAGAGTAGCACTTATTGTGTAAACCAGGTTGATTTCAAACTCATACAGACCTGTCTCTGCCTCCCGAGTGCTGGGATTAAAGACTAAAGACATAGGTCACCACAAAACACCTTGCTCATGCCTGTGTTTTGTTGATGTTTGTTTGTTTTTTATGTGGGTTCTGAGTATTTGAAATCAGAACTTACACAGTAAGTACTTATATTCTCTAAGCCATGCTATGTTTCTGCCCCTGTTCTTTCATTTTTAGCCTTTAAAAAAAAGTTAATAAGTTGACTTACCCTTAAGCTGTGACTTTCACTCCCCCGCCCCAAGATTTATTACTAGGAATTCTTATTTGTCAAGAGTATACAGAGACTTCTACACAGAATTACAGGACAAAAATTACCTTCATTAAAGGTTATTTTGGAGAGTAAAAGAATGCCTTACCCTAAGAAATAGTTTTATTGAAGATACTGAGAGAAATATTTTACAATATTATGCCATGCACATTCTTATAATCACGGCACTCACAAGGCTGACACATGAAAACTGCTGCAAGTTCAAGTCCAGCCTGGGCAAGAGAAAGCAGGGCCATGGGCAGGTACAGTGCTGCCCCCTGTAATGGTAGCTCTTAGGAAGTAGGGCAGGTCATCCTTGGCTACATAGAGATTCCCAAGCCCACCTAAGCTAAGCTTTCTAAGTCTTTCAAAAGGAGACAAACTATAAAAGCCGCCCACAGATGGTGGGAGAAGGGAGGAAGTAGATGATGACCCCAAAATTAGTAACTCTTTCAGATATGTCATGGCTAGCACATCGTGTGTCCTCATGGTGGGGTGTGTGTGTGTGTGTGTGTGTGTGTGTGTGTGCACCTGTTCACATAGTCAGGACAAGGTTCTTATTGTAGTTTTTGAAGCAATGAGCATGCATGGGAAATGATAAGAACTGAAACAGTGGTAGTTGAAGACCTGTCTTTAAGAAGCAAGGAATGCTTAAATAAGGAGATAAGATAAAACTGTCTGTTGTAAGGGGTTGACATGGAGGGATAGTTATTCTTGTTCAACACATGCATGTCCTGCTCTGGAGCTGCCGTACCTGTCCAGGGCCAACAGGACACTCAGTCACAATAAATAAGATTTTATTAGTCTGTGTAAATGAGTTGCTCTTTATATTGTGTGTCATCAGACAAGATAGTTATTTAATAACTGTGAGGAATACAGACATGACTGTTGGCAGCATTACTTATGGTGTGCTTTTTTGCTACTTAAGTTGGATATTCATCTACATTCCTGAAACAGTTTTTAGAGGCTTGTGTTGTTCTGATTTGTCCTGGAAAATACATGAATGCCTGTTTTCACAGAAGTGACTATAAAGTGACTTGGAATAGAACAAATGAGGACGTGCATGGCCTTCCAGTAAAGGATATTTGAAGACTGAAAATGTATATTTTCCTTGTTGTTGTTGTTTTGAGACAGGGTCTCACTGTGTAGGTAGCCCTGACTATCCTGGAACTTTTGTAGAGATCTGTCTTGAGTGCCGGGGTTAACGTCATGTACTACTAATGTCCAGCCCTGCATTTGTTTTTTTATCTCTGGCATAGAAAGCTAAATTGGGGCTGATAGGAGAGAATAACAGGAAGATTAATTTTGTCTGCTTTTTAAGGAACGTTTTTCTCAAAAGGAATAGTTTATACTTGAAGGTAAATACTTTGACTTTGCAGAAGGTGAATTAAGCCAACTGCCAGCCTATGTGCTGAGTGTTACTAGAACTTCAGAGACTTCCCTGACAGACGGGGTAATCCGTTCGCCCATCCAGGGCCAGCAGACGACCCAGTTGGCTCAGTAGGAAAGGCACTGCTGCCAGGAAGGGTGACCTGCTTTCTACCCCTCGACCCCACATGGTGAAAGGAGAGAACCAACTTTCACAAGTTATCCTCTGGCTTTCACCAACATTCTGTGGTACGAATACTACACACATACACAAACACATACACACAATAAATTTTAAAAATTTTTTAAGTTAATCATATATAAATATGGCATGATAGAAACAGACAGATAAAATCTCATAGATAGCCAGTGATCAAGAAATACCTTGAGGGTTATAACTTTTTCTACAGAAGCCTGTAACAGTATATCAATGTATATATAGAATATTTTATTTTACCCATTTAGATGAGATTGAGCACATTCAAGGTGGTATGACCATAAACAGTACCTTCCTCCTCTCCCTATCTTGCTCATTGTAAACTTAAAGGTTAAGAAACCCTCCTTCCTCAGCGTCTGGCCTCCCTGGTGCTGAGGATACAGGAACACCATAGTGTATAGCTGTTAACCATTTATTTTCTGAGACGGAGTCTATCTATGTATCCCTGCTGTCCTGGAACTAGCTGTGTAGAGCAAGCTGGCCTCTGCCTTTCAAGTGCTAGGATTGTAGATGTGTACCACTACACTCAGCATCAAAGAGAAATTTTCTGTTCCTAGGCAAACAGCTGTGCAAGCAGACAAACAGTAATCTTGCAGGCGGTTGAAGTTGTATTGGATGAGGCTACCTGTGCTTCTTGAGAACCTTTGGTGTCTGGCCTTTTAAATTGTTTGAAGGACAAGAAACTGACTGGTTGACAACTGTGAAGCATTGCTGAGCATTTGTTCATTTAGTTCAAACTGTACAGCTACACTGGGAGTGTGAGTGGGTTAGGGAAAAACAAAACTACTCAGGATCAAAGTACGCTTCGTGGTCCCTGTAAGGAAGAGCTAAGTGGCTGACCTCAGCAGTTAAGGACATCTGAGCTGTTTGTAGAACACTAGCTTGGGTAACTTTGGGGATCTATAGGAATCCAGTATTTCCCAGACTGTGACAGTAAGTGATAAGATACCACCCCAGACATTTGTAATCTGTGTTGTTGGGAGGCAGTCGATTGAGTGAACCCAAATACTGAACAGAAAAACAAACTAAGATCCTCTCCCACTCCAGGAAGGTCTTTAGTCTGTTTGGATGACACGTGGCTAAAAGGGTCTTCTCTCTGTGCTTACTTTCAACTGCTTAAAAGACACAGGTAAGATACTGTAACTTGTATCATTTAGCTGCTTTTTCACAGTATGTAACTTGAAACTGCTAAGGATTTGTAGTTTGTAGTAGCTATGGCAGTTCTCCCTTTTGTTAAAGAAGGATATTTCTTGGGTAAGTGGAGCTTTGTGATACATTTTTTTCTTCTTTAGAGAGAATCCAGTGATTTAAATAATATAGCTGAAAACGTGAGCACATTTCTGTAGGTAACAGCATACATACAAGGTGCCAAGAACTCGAGGGAATCTCAAAATAATTATGCTGAGGAAGATTGTCTATAGACAGTGCAATTTCATTTCTGTGAAATTTGGGAAAATGTGTGTGGCTACTGATGTTGCTTAGTAGTGAACTATGTACTGGTGAGGCCTGAGTTGGGTCCACAGCACCCCATTGCCAGTATCTAGAAAAGACAGATTAATTTGAAGTGACAGAAAGCAGACCAGATTTGGCCAGGAGTGATGGAAGAGAGGGAGACCTGTGACAGGAGCCATGAACAGTAGTAACAGGGCTTATGTGATCCTGATGGGGTCACAGGTTTTACAGTAGTAAGAGTCCTTATGTCGTCCTGAGTGGTTCACAGGTGTGTTACAATTGTAACAGTGCTTACTGGCTCCGTCATCCTGATGGTTCACAGGTGTGTCAGTATTACAACTCATCAAATTTTTGTTTCAGTTCACATAGGTATCTAGACATGGTAGCACATGCTTGTAACTCCAGCACTTAGAAGGCAGATTTCTCTGAGTCCCAGGGCCGCCTGATGTACAAAGTGAGTTCCAGGACAGCCAGGGTGACCTACACAGTGTGATCTTGTCTTAGAAAAACAGAAAATAAAAGCATAAATAAAAATGAATGAATGAATGAATAAAAGAAATTAATCCAAGGGCAGCATTTACAAAAGGACTTTTTTTTCTAGGTGGTAGAGAGACTCTTGGCAGTGTGTGTATGTCTCTGTGTGGGTCTCTGTGTGTATGTCTATGTGTGTGTTTTAAAAACAAATCTTGCGTGTGCACCCAAGGCTGTAACTCTCATTGCTTGCCTTTCCTGTTTCTCAG	TTTTTTTCTAGGTGGTAGAGAGACTCTTGGCAGTGTGTGTATGTCTCTGTGTGGGTCTCTGTGTGTATGTCTATGTGTGTGTTTTAAAAACAAATCTTGCGTGTGCACCCAAGGCTGTAACTCTCATTGCTTGCCTTTCCTGTTTCTCAG	AAATCCATAAAAGCTGCTGTACCCTGCTGCAGAACATGTCTAACAGTAACACTACTCAGGAGACTCTGGAAATAATGAAAGAATCAGAAAAAAAACTGGTGGAAGAATCTGTAAACAAAAATAAATTTATATCCAAAACTCCAAGTAAGGAAGACGTCGAGAAGGAGGGTGAAGAGAATGGTCTGCGTCAGGAGACACAG	ATTTATTCAGGTAATAATACTTAACATTTT	CAGGTAATA	TGCCTACCTGGTGCCTTTCAGAGACCGGAG	TGCCTACCTGGTGCCTTTCAGAG	CCAGTCCCAGGTGAGTGTTTCTTAGCTTCT	CAGGTGAGT	TTGCCTTTCCTGTTTCTCAGAAATCCATAA	TTGCCTTTCCTGTTTCTCAGAAA
47159	ENSMUSG00000025404.16	R3hdm2	chr10	+	127280144	127280344	127235994	127236062	127287860	127287883	47159	353	339	486	5	2	1	676	461	300	0	0	0	324	124	0.692716	1	0.964	0.985	0.995	1	1	1	-0.019	127279894	127280594	chr10:127279894-127280594:+	ns	127280144,127280344,chr10,+,ENSMUSG00000025404.16		yes	201	99	42	0.492537	0.208955	25554	7516	127.134	37.393	0.39801	0.42105	0.458	0.436402	0.547619	1.15072	1.05789	1.09646	1.37589	-7.61477	-6.49804	150	150	0.433333	0.4	0.533333	0.4	8.55	-4.99	11.08	6.58	-11.57	2.53	30	CTGTAACTC	2.06598	0.84	1	25	47	1.8051	2	30	CTGTAACTC,CTCTCATTG,TTTTAAAAA	0.800629	0.84	1	25	47	1.302	19	TTCTAATTA	0.84725	0.785714	1	13	24	1.27767	5	19	TTCTAATTA,AATTAATCC,TATTGATTA	0.0354308	0.785714	1	13	24	0.999583	ENSMUST00000064793.13:ENSMUST00000077046.12:ENSMUST00000105249.9:ENSMUST00000105250.9:ENSMUST00000105251.9:ENSMUST00000111628.9:ENSMUST00000164161.8:ENSMUST00000164831.8:ENSMUST00000166820.8:ENSMUST00000168780.8:ENSMUST00000170164.8:ENSMUST00000170336.8:ENSMUST00000171434.8	63533	22	2	0.115385	1	1	2	21	13	4	0.307692	2	0.153846	7	0.538462	8	0.615385	yes	127226179,127226296,chr10,+,ENSMUSG00000025404.16:127235994,127236062,chr10,+,ENSMUSG00000025404.16:127254379,127254589,chr10,+,ENSMUSG00000025404.16:127290498,127290625,chr10,+,ENSMUSG00000025404.16:127298056,127298152,chr10,+,ENSMUSG00000025404.16:127298074,127298152,chr10,+,ENSMUSG00000025404.16:127300850,127300882,chr10,+,ENSMUSG00000025404.16:127300999,127301053,chr10,+,ENSMUSG00000025404.16:127307636,127307869,chr10,+,ENSMUSG00000025404.16:127312388,127312567,chr10,+,ENSMUSG00000025404.16:127317561,127317624,chr10,+,ENSMUSG00000025404.16:127317561,127317663,chr10,+,ENSMUSG00000025404.16:127318367,127318476,chr10,+,ENSMUSG00000025404.16:127320730,127320891,chr10,+,ENSMUSG00000025404.16:127328437,127328607,chr10,+,ENSMUSG00000025404.16:127328458,127328607,chr10,+,ENSMUSG00000025404.16:127330889,127331037,chr10,+,ENSMUSG00000025404.16	14	CTCTGTGTCCTGTGTCTTTATGTAACTGTCCCTACTCATCAGATGTGTTAAGGAGAAATATGTCGCCTTTGTCGCATCTCCAGAGCCTTTGTGTTTACAAGCATCTGGGAGAATTTTGCTAAACTGTTTTCCTACAAATGCTGTTTGATGTATTCTCTGGGTTTGCCACTGTTAATTTTGGGTGGCTTGTTTGTTCCTTATAATTGGCTTGTTTTTGTTTGCTGGCTCTGGTTTCTAAAGAGTGCAGAGATGGGATTCCCTCTGCCTCCAGTGACGTATTATTTTGTTTGCAGTCTTTTTCTTCTGTGAGGGAGGGGTCAGAGAGAAGGAAGAAGAAAAATGGATCTGAAGTCTTTGTGACTCGCTGCCGGCTGGGCACCACTGACTGGAGCTGAGGCTGGAGTGGGATGTTTAGCCATAGGGTACCTGTGCTTGTTTCTCCTCACAGCAGGCTTAGACCAGAGTCGGATCGCTGAAGCAAGGTGCTTGAATTTAACCCC	GTAATAATACTTAACATTTTTGAGGAAGTTTTTATGTGCCAGGCCGCAAACTAAGTGTTATATTGTCTTTCTCACCTAGTCATCTCATAGCCCTATGAGGCTGGAAATTGTACTGTATCCATTTAATAGACGAAGAATTTTAAATTCAAGCAGTATAACAAATTAGTTCAACTGAGTTTTAAAAAAAATCCTTTGCTACTTCCCAGTGAGAGACAGAGATGACTTGGGGTAGATGAAGTTATTTGTTCACACAGTAAGTACATGAACATATAGTGGTTTCCATTGAACTATTGAGCTTTCTTAACGTTTTCCACTAGTAAATGTGTCATACTTTAATTTCTTAAGAATTTTATTTTTTATGTGTACAAGTGTTTGCCTGCATGTATGCATATGTGTACCATGGATGTGCCTGGTGCCTTTGAAGGCTGAAGAAGGAATCGCTTTCCTTCTTCAGAGTTAAAGATGGCTGTGAGCCATGTGGGTGCTGGGAACCAAACCCAGGTCTTACAGAAGAGCAGTCAGTGTTCTTAAGCACTGAGCCATCTTTGCAGCATTTTAGCTGGTGTTTATAGCCACCTTCCTCTCCTACCACTCTGTGTTTATATGTATTAAGTGCAGGTTTTGCAAGCTGCCCTGTCTGTCCTCCACAGCCTAGGCGGTGTGTGAAGTTTCCATGGTTGAGGGTTGCTTCCAGAGACTTGAAACTATCCTTTGATACGAAAGATTAGAGTTTTTATGAAGTCTTCATTCATTTCCTTTTCCATTTCCACGTTATGTACATGAGTGTCTTGCCCTGTGTCTGTCTGTGCTTCACACGCATACAGTGCTTGAGTAAGGCCAGAAAACAGGGTTGGATTCCCTGGGACCGGAGTTACTGATGGTTGTGAGCCACTATGTGGGTGCTCGGAATCAAACATGGTCCTCAGAAAGAGCATCCAGCGCACTTAACCACTGAGCCACCTCTCCAGGTCCCTCCCCACCTTTTTTGAACTAATTTCCCCACGCAGCTCTTGTCTAGCCTGGATTCAATATACAGATCAGTCTGGCCTCTGACTCACACACCTGCTCTTGCTTCTGCGATTAAAGGCGGGTGCTTTGTTTCTTTTCTTCTTTTTTTCATTGATGACTCTTTTGTATGAAGTCTTAGAATCCATGAGGAATTCTCTTATTCTTTTAAATTTTTATGCATGTATTTGTGTGTGTGTAGGTACATACATGTGTGAAAGTGCATGAGTGTGGAGGTCAGAGACCAGCTTGCAGGCGTGCATAAGTTGCCTGTGGTTTCTGTGGCAGGAGCTCAGGTGGTCAGGACAGTGGGTACCGTAGACTTGGATGTGCCAGCATCCCAGCAGTCTGCTGGGTTTCCCTCTAAGGAGTTTCCTCGCTTAGGTCCCCCATGCTGTGCGTGGAAGGAACAGAGAGAGGGTCTTGCAGTGTTGGTCTAGGGTGTTGTTCCTTAGCACTACTTGGGGAAGACATGGTTCCATGTTGAGTGACTTTACTGTCCTTGTCAAAAACACATTGCCATAGATGTTTGGGTTTTTGTTTCTTTGCTTTCATTTTTTGATTCTTGTTTCTATTGGTCTTTTTTAACAAAAGCAGATCGGTTTTTTTCAAGACAGGGTTTCTCTGTGTAGCCCTGGCTGTCCTGGAACTCACTCTGTAGACCAGGCTGGTCCAAAACTCAGAAATCCGCCTGCCTCTGCCTCCCAAGTGCTGGGATTAAAGGCGTGCACCATCACCACCCAGTCAAAAACAGATATTAATATTTCAAAAATTTTTGTATATATATGTTTGTGTCTCTGTGTGGTTATGTGTACATGAGTGCAGATTCACAAAGAGGCCAGAAGAGAATGTCAAATCCCCAGGAGCTGGAGTTAGAGACATTTGTGAGCTCTCAGCTGTGAGTGCCGGGAACAGGCCTCAGGTCCTCTGCAGGAGCTGTAGATGCTCTGAATCACTGAGCCATCTCCCCAGTCATAGTCTTTGTATGTGTTATATACATACATACATATGTTAATGTATATGTGTACTTTGTGTATGTATGGGCTGTTTGAGTGTATGTGCTATGTGCTCTGTATGTGTATGTTCCTCTGGAAGAGCAGGAAATATTCTTAACCACTGGGTTATCTTTCCAGCCCCTTTCTTTGTTCTCTTGTCTGTCCTGAAAGCCAGTGTCACATTGTTTAGATTGCTGTAGCTTTGTAGTTGTGAAGTCACACAACATGAGTCTCTCTGCTTTGTCTATTAAGGACCCTTGCAGGTGCACATGAATAATTGTAAACATTGTCATTAAAGAAGGAAGATTATATAGAAATATTGGTTTAAGTTCATTTGTGGCTTATAACAATGTGCTGGGTGTGATTGTGCATGCCCATAGGCTAGCCTGAGCCACAAGTTCATTAACGTATAACAATGTATTTGAAAAGTACCAACTCAATAATAGCATTCAGAACCAGTTCAGTTTCCTCTCCTTTTTAAAAATTTTTTTAAAAATTTATTTTTAGTTTTAAATTTCTTTTCAAGACAGAGTTTCTCTGTGTAGCCCTGGGTGCCCTGGAAATCTCTCTGTAGGCCAGGCTGGCCTTGAACCCACAGTGATCCACCTTCTTCACTTCTCAGGTAATGAGGTTAAAGATGTGCACCACCACCACCTGGGTTTCTTCTCTTTGGTTTTGTACTTTTCTTATCATAGATATTATATATTTACATATCCTGTCCTTATTGAAACATGCACAACTATAGCCTTATATAGTTTGGTTTTTTATATAGGGTTGTATTGTATAACTTATGCTTGACTGCTATACTTCTCCTGCATCAGTTCCCAAGTGTTAGGATTATCTGGCTCTAGATGTTGTTGGTGTGTATGTGTGTGTGTATGTATGTATTTTTGGCAGGGTCCTAAGCACTTTGGGTATAGCTTTGTAATGACTTGGCCTCAAAGGTTTCTTGAGCATGCAATGAGATGCTTTTTCTTGCTGTTTCTAAGATTCTCTCCTTGCCTCTGACTTTGGACAGCTTGACAGTATTTATATGCGGGGACCAGTTTTTATTAGCTGGAACTTAGGAAGCTTGCTAGGTATGAGGATTTTTTTCATAAACTTTGATGTGTTTGGATATTTCATTAAATATTCTTTTTGTTACTTTTTCCCCTTCATCATTCTTAGAATTGAACCCAAGGTCTCGCACGTGACAAGACAGCGTTCTGCTGCTGAGCCTGCCCCTGTCCTCTTCTCTGTCCCTGTGGCTCTGTCAGTGTATTTGATGCTTTTCATGGCCTGCCAAGGTTACTCATTTGTCTCTGTTCTTTTTTCTTTCTTTTCTGGAGTTTGATAATCTTTAATTCACGTAGCTCAAGTCCATTGAGTTGTGTTTGTTTAGTTTTGTTTTGTGTGCTTAAATCTGCTGTTGCTTCCCCATCAATGATTTTCTTCATTTCTGTTACTGTATCAGCCCTGGTCTTTGTTGATGGTCTCACTCTGTCATGCAGGCTGGCCCAGAATGTGCTGTGTAGCCTATACCCTGCCTCCCTAGGGTTAAAGTTTGGATTATAGGGATGATGCCATGCTTGCTGCTGCTGCTGCTGCTGCTGCTGCTGCTGCTTCTTCTTCTCTAAGATTATTTATTTATTTATTTAATGTATATACGAGTACACTATAGCTGTACAGATGGTTGTGAGCCTTCATGTGGTTGTTGGAAATTTAACTTAGGACCTCTACTTGCTCTGGTCGGCCCCACTTCACTCAGTCCCTGCTCATTCCAGCCCAGAGATTTATTTATTATTATACATAAGTACACTGTAGCTGTCTTCAGACACACCAGAAGAAGAGGGCATCAGATCTCATTACGGGTGGTTGTGAGCCACCATGTGGTTGCTGGGATTTGAACTCAGGACCTTCGGAAGAGCAGTCAGTGAGTGCTCTTAACTGCTGAGCCATCTCTCCAGCCTCATCATGCCTGCTTCTTACTGTACTCTGTGTGTATGCTCTATATGTTCACCTGTGTGGGTTGTATGTGTGAAGACAGGAGGACCTTGGGTCTCCTCTTTATCACTCACCATCTTGTTCTCTTTGAGCCAGGGATTCTGACTGAACCTGGAACCTATTTCTGTACCCTTTGTGTGTCATACTTGCATAGGGGCCATGGCAGTTTTTCTCTGTATTGTTCTAATTTTAGTATATGTGCTGTGAAGTAAGCACCTATTACTGTACTTATTTTATTTTATTTTATTTTATTTTTTTTTACATTTGTGTGTGTGTGCACAGTGTGCCTGTATGGCATGGCATGTATGTGGAAAAGAGAGGGACATTGTGAAGGAAGGAGTTCTCTCCTTCCAGCATGTGGGTCTCAGGGATCAGATTCTGCTTGTCAGGTGTGGTGTCAGGTGTGGTGTCAGGTGTCAGGTGTGGTGTCAGGTGTCAGGTGTCAGGTGTGGTGGCAGTGCCTTTATCCATTGAGCATCTGCGTGGTCTGTTTCTATATTTTCTAACTCCAAAAATTCAATTGGGTTCTGATTCCTTTTTATAATTCTAACATCATTTTTATTTATTTTATTTAAAAATGTGTATAATGTTTTGCCTATACATGTAGGTCTGTGTACCACTTGCATGACTGATGCCTGTGAGGGCCAAAAGAGGGAGTTGGCTCACCTGTAATTGGAGTTACAGATAGTAGCCAACTGCCATGTGGGTGCTGGGAATTGAGCCCAGATTCTCTGGAAGAGGAGCCAGTGCTCTTAACTGCTGAGCCATCTTATTTACTGTGTTTATTATTGATTGATTGATTCATTCATTTATTTATCTTCTGTGTGTGTGTATGGGGGGGGGCGGCGGGAGGGAGCACACTGTCATAGTCTAGTTAAGTGTTACATCATCGAGTTACATCTTCATCCCTTGTATTCTTTGAGATAGGGTTTCACTATGTAACCTGGGCTGGCCAGGAACTGTCTGTATAGACCAGGCTAGTTTAACCACACACACACAGGGGTGGGGGATAAACTTGTCACATGGCCTTTTTTGAATTTATTTGAAATGCCTGGGCTTCCTTGAATTTGTGGGGTTTTTTAGTTTTATTTTTTGTTTTTATTTGTTTTTTTGGCTAGATGCCGTAATTCTACTTTAGGATAGTATTATATTATTACATTATTTTATGTGTTATGGTGGCTAGTCTTCATTATCAGCTTTTCTGAATTTAGAATCGGCTAAGAAACAGGTGCACCTTGCTGTGTCTCTTAGGTGTTTGTAGAGAGGATTAACTGACAGCAAGACCTGTGCTGAGTGTGGGTGGCGCTCACCTGTAGGCTGGGGCTGAGGAAGAAAAGGAAGATACCAGCCTGAGTGCTGGGAATTCCTTTTTATGTCCTTTTCTCTGTGAGTGAACTAAACTGTTCACCATGGCTTCCTTCCTGACTTAGACCGAATCCTTTGAGACTGTGAGCCAAAATGAACCCTTGCTGGGGCTGGGGATGTAGCTCACTTGGTAGATTGCCTACCTGTGGCATGTGTGAGGCCACCTGGGTTTGGTCTCAGCATGATATAAACAGGTATGACTGGTGCTAGCTCTTGGGAAGTAGAGACATTCAACATCATCCTTGAGAACTTGGAGAATTTGAAGTCAGTCTTGGCTACCTGAAGTTCTGTTTCAAAAACAACAAAACAAACACCCAGTTATATCATTTATGTCAGATAATTTGATCACAGTGATGTGAAGTGACTAATACAGGTACAGTAATATAAAAGAAAACCTTACAGCAGTATCCTATTCTCTCCTAGCTATTGTCCTGTTCTGATCAGACATTTGTACATACCAATTGTATAATAGGATTTAACTAATTTCCCATAAGTAGTTGATTGCCTTTTAAACATATTTAAGTACTGAACCAAAGAAAGGTTTTGTATTTGCTAACGTAAGTATCATTTCTGATATTCTTGATTCTTTTGTATAGATCTGATTTGATATTTATTTAGCCTGTACAGGTCTTGTGCTACTGAATTTTCTGTGCTTTTGTGTGTCTGGCAGGTAGTAAGTATGTATGTATTTATGTATTTTTGAGACAGGATCTCTCTGTAGCACTGGCTGCAATGCTAGGAATGGAACCTAGGGCTCTATGTGTGCCCTAGGTTCTTCCCCCAACACCTCATTATCCTGTATTTTTTCTTGTGAAATAAGTATGTATTTATAGGAAGTTGGAAAAAAAAAACAGTATCCCATGAACCTTTAGTTTCTCCCAGTGTACCATTGCATAACTATAGTTCAATATTAAAACCAGGGAATTGACATTGGTAAACTCTCCAGATCTCCAGAGTTCTTTTAGTTTTTCTTTCTGGAACCATGTGCTGTGTGTGTGTGTGTGTGTGTGTGTGTGTTGCACGCGCGTGTGTTGCATGCACAGAATTTGCAGGTGTGTATGTGCTCATGAACCTTCATACTGAGGCTAGAGGAGAATGCTGGGTGTCTTTTTCTGTTGCTCTCCACTTTATTTATTTATTTATTTATTTATTTATTTATTTATTTATTTAAGACATCTCTCATTGAACCCAAAACCCCATATTTTGGCTGGGCTGGCCAGCAGTGCTCCCAGAATCTATTTGTCTGTCTGTCACAATGCTAGATGGAGTTAGAGGCACACATGACTATATCTAACTTTCATGGATGGTAGGTATTCCAAGTCAGGTTTTCTTGCTTGCACAGCAAATATGTCTAATTACTGAACCATATTCTCAGCTCACAAACTTAGAATTTTGTAAACATTAATTCATGTAACAATGACAGTTAGCATGTGTTGAAGCTTTGGGCTTGGTCCTTAGTACCACAAAAAGAAGACAAAGCTTATTAATAATAATGGTTTTATTACCATTACATAATAACCTGAAAGCAAATTATAGGGGTAAGTGACCTACAAGACAGCAACAACAGAAATCCTTGTGAAGCAAGGCATTATCTCCTACTTTTGCAAATTTCCTTAATGACAAATAGCGTGCAAATTTTCTAAATAACAAAAGCAGCAGTCAGCACTTATTTAAGTGTTTCTAACACTGAAGCATTATACCTATTTTTACACCCCACATGATGGTTACTGTTTGTTTTACAGGAAAAGGAAACTGAGGCACTGCATGGTTAAATGACTTGCTTCACAAGAAAATGTTGGCTGTCACTTTAGTTACTTAATGTTTACAAGCAGCACAAGACCTGGGTCACCAATTGTATCCTACTAACCCTGTTTTTAAGGACATTTGCTAAAGTAATAAGGCTTAGGGTAGCTATTTGAAACTTCACTGAGAGTTTTTAAGTTGTATTTGTGTGGGAAGAGGAACACATGTGCCAGGTGCCTGTGGAGATTGGGCAACTTGCTGAAGTCGTCAGCTCTCTCCTGCCACGTGGGCCAGATACTGACCTTGGCTACAAGGCTGGTGAAAAGTGCCCTTACCAGCTGAGCCCTAAAACTGGACTTCTTTTAAAACGACCTTTGAATCTAATGAAAAGAGCTTTATGTGTCTTCTGTCATTGTCACCATTCTGAGCTTCCAGTCAGTTCCCAGTGAAGAAACCAGGCTGAGAAAGCTCCGCCCTGGAGCTGTGACTGAGGAGGTCATTTCCTTCTCCTGCCGAGTTGGAGACCTCTTCTCTTCTTACCAGGGAAATAGACCTCAAGTTTATTTCTGTTGGTGTTCAAGTTGCCTTCTATCTTAACTCTCACTCCTGAACGTAGCTTTCATGTTTGATTTGAGGGAGTGCTAGTAGACTTCAGTAATTGTACACCTTGAAGCATTTTAGACATTTATATCTATTTCTGGTACATTGGAGCTTCTTAGATTTTGTGTCTCTGTTTGTTTGTTTGAGATGGGATCTCATTATGTAACCCTAGCTGGCCTGCAGCATATATGTATCCACTAACGTCCTCTGTGTATGCACTGTGGCATACACCAAAACAAAACAAAAGCCACCGCCACCAACAAAAGCACCAAACCAGAGCTTCAGTACAGTCTGGCTAGTTGTTATCTTGGGAATCGTTGCTGCTGCTTATACATTAGAACATCAGATAGTCATTCCGTATCGCTTCTCTATTCATGACACACCTAACTACATTTACACTGTGTGTATTACATGCATGTGCCTATATGCTGACACTAGAACATCAGCTAGTCACTGCAGCCTTGCACTTTTGTAGCTAATGATTTAGTAATACTTATCTTGGCAAGACCTAATAGCAGTGGATATAGTTGTTTTATTTGTGTGTTTTGAGGCAGAATCCCATGAAGCCTGGTTTGGCTTCACATCCACTCGAGCCCAGCGTTTTGCACTCTTGGGCCTCCTGCTCTTACTTCCCAAGTGCCGGAGTTGTAAGTGTGCATGCTTGGTTTTGTTTTTCTTATTGTGCCTCACGTGATGTTCTTAAGGTTCACCTTAAGCATATTGCTGCTGACAGAATTTCTTTGTTAAGGCTCCGTGGTATTCCACTGCAGCTATGTGCTACCTTTTGCTTATTCATTTCTCCTTGATGGACACTTTGGATTGCTTCCACTTTTTAGGTATCATGAATAATAGTGCTTGCAAATGGATATACAAATACCTGTCATATCCTGTTTTAAGTTATTTTAAATATATTCCCAGAAGTGGAATTAGGGTTAGAACATGGCTTTGAATAGGAAGAATTGGATGATGATGATGATAACAATGATGATGACAGTGGTGAGGATGAGGCGGCAGCTGCTGCTGCTGTTGCTGCTATTAGACTTCCATGGAGTCCGTGAAGGAAGTCCTAAAATGGGATTCATGGACAGCTGTGTTTGGTTTTAGTTTCTTAAAATTGGCCCTACTTTGGTGTCACCTTTCTGCCTGTAAGAGAGGAGCAGAGTGATTGCAGAGCATAGGATAGCATTGCTTTATCATAGATTCGATGTGAACCAGGCATCCTGCAAACACTTTGGAAATTATTTAATCTCATTAACATGCTATGAAGGAGATTTTTGGCATGCTGCTTTATAGCTCAGTACAATGAGGCATGAGGAGTTACTTGAAATCCTAGAACTGGTATGTGATGGTGTTGGGTAGGCGTCATCCTAATGATTTAAGTTCTGAGCCGGCTGAGGCAGTGCAGTGAGTAGATGTGCTTGCTATAAAGCCTGACTACCTGAGGTAGATCCTTGGTGCTCCTGTGATGGAAGGAGAGAATTAAGTCCCACAGGTTCTCCTCTGACCCCCTTTATAACTGAACGTAATGCTATAACAGCATGCATGCAAACCTACACTGTGCCTTAAGTTTTATCACAAATATGGATATAGATGTCTCCTTCCCTCCTGCCATGGTAAATGTGCTTTCATAGTGACCTAGATGATCAAGTTGGAGTTGTGAAGAGTCTCCAGAATTGTGAGGTACAAAGGGATCCTTGAGGGACACCCACACATTTTGTTTTATCTGTACACCATCCATTATTATTATTACTATTACTGTAGTGGCTATTCCTGGTTGTCAACTTGACAATATTTGGAATGAACTACAATCCGGAATTGGAAGGCTCACCAGTGACCCTTATCTTGAGGCTTGGAGATCCTTATCTGGATCTTGGTTTGGAGATCTTGAGCCATAGTGGCTATGGATTCCAGAAGATTGAATCTCCGAGTTTAAGGAACACACCTTTAATCTGGGCTACACCTTTTCATCTGGGATTAAGGGTGTGGTGTAACACACCTTTAATCTGGGCTACACCTTCTGCTGGAGACAATATAAGGACATTGGAAGAAGGGAGTCTAGCTCTAGCTCTTGCTCCTTTGCCTGCTTGCTGTGTGAGACTGAGTAACTGCTAGATCCTTGAACTTCCATTCACAGCTGTGACTGAACAATTGTTGGGAATTGGGCTGCCAACTGTAAGTCATCAATAAATTCCTTTACTATCTAGAGAGACTATCCATAAGTTCTGTGACTCTAGAGAACCCTGACTAATACAATTACTATTATTATTATTACTATTATACTCACCATTCAGGCTGTGAAAGGTATAGCACAGTGGATATGATTTGAGCAGAGACCCACTGAGGACCCTGGGCTCCTTGGGCAGGGACTTCTGCACTTGCCATAGGAAGGGGAGTCAGCCTTTCTAGGATCTGTCCTTTGGTTCCATTGACATCTTGATCTGTGGTGATGGGCAAGTGAGAGGAGCATCTGTACTGCCTACCGGAGTGGAACAGGGCTCGTTTGCTCTGACAGAGAAGGGTACTAATGCCAGGACTCAAGTCCAGGCCTGTCTGACCACATTGTCCCTTGTCACACTGAGAGAGCTAAGGTTTGTAGAATAGAAAGCTGAGGTCTCCTCTATATGTTGGCAGGCAGGAATGGAGAACAGCTGGCCAGACATTGCCATGCCAAGTGAGCTAAACAGAACATTTTAAAAATCACAGCTTTTACCTTTAAAAATGCTGTTATTTTTTGAGCATTTCCATTTAGTACTTAAAAGAGTTTAAGAATTGAAAGTAAAGCAAAACAAAAAATTCAGTGCATCTTAGCCCAAATCCAACTGGCCTTTGTGTAGTTTAAGTGGAAAGGCACAGTTGTAAACGGATTCAGCCCAATTTCCTTCTAAAGATATGTGAGTATCGTGCTTATTGATCTGTTGGAATAATTATGTATTGGCCTGTGATTTAGGAAGTTTCTTTGGTGCCATTTATTTTGCTTAATTAAAATAAAGTAACATAAGAGAACCAGGTTATTGTTTCTTTCCTATTCTATATTATACTTTTATTGGTAGACTAGTGATCAGTAAGGGTTATCTTGGCTGAGTATGGTGGTGCATAGCTGAAATTCCATTACTTAGAGGCAGAAGGATTGGGAGTTCAGAGTCAGTCTTAGCTATAGTCTGAGTTTGACGCTAGCCCGGACTATATGAAACCCTTTTATAAAATCGAAAAATAGATAAAAAAAAAGTTATCTTAAACAGTCATATAATTTTGGCTGTTTGGGATTGGTTTCATACTTACAATGACTATGTGTACATGTGTGTATATCTAACCTCACATGCATGTTTTATATCTTTTCAAAATTACATTACTACTGTGTTATATCTTTTACATTAGTGTTATGTGTGTGTACGTGGATGGAGGTCAGAGGGCATCTTTTGGAAGTTGCTTTTCTTCTTTCCTATGTGGGTCCTAGGAATTGAGCTCGGGTCATCAGGCTTAGCAGCAAGCACCAGTACTTGCAGAGCCATCTGCCTGGTCCTGAGAAATCAAATGCAGGATGTTTTCTTTGCCATATGTAGGTTTACAAGTGCATTGCAATTCTGCTGCTTTGAGTGGCAGTTTCACCAGCCTCCATTTATTTCAAAGGGCTTGGGAACTTGTTGACATAAAACCATTTTCCTGTGACTCCCGATGCTCCCACCTCGTCTCTTGAACCTCTGGTCTATTTTTAAATCCTGCTGCTGTGTGCTGTATTGCAGCAGTTTTCCTGAATTATTTATCATTGTTTCGAACTGAATGGAGCAGTATAGTTTGATTTTATTTGTTTTCTCTTTTTTCACCACTGCTCATTAGAATCTACATGTCTGTCTTTACCACGGTTGATAGATTTGGTTCATGTTAAACCCCACTTGGCCCAATCCTGTGAAGGTCTCACGTACTGTAGGAAGAGGCCACAGCACGTGTCACACGTGAATGAGCTTGGGTTAGTACTGTGTTCTGCTGGGCCACAGAAGTAGAGACTGTTACACTTAGTTCTCTTCTGGTGATGTTTTTGCTTCTGTAGTTCTTACTTTGATAGTGTTTATTTAAGAGCAGTGGAGAGAAATCTCTATGAAATGCACAGCAGGGAGCTGAGATTCCTTTTTGTTACAGATGTGACCTGGGTGTTTGTAGACCTTGAAATTCCCTGGTGTAGAGATACGGGTTGTGGAAGATTGTTTTGTTTTGTTTGGAAGTGTTGTTTGTGGGCCTGGAAGAAAGATGGGCCTAAAAGTAAGGCCACGGCTCTGGGAGGTGTGGCTCTGAGAGGCGCTTCTGTCTGTCTCTGTCTGAGCCCATCAGAGCTGCTTTTGCACTTTGTCTTCAGTGTGGGTTTCTCCCTGGATCTCGTTTAAGGAAAGGATCATTTTCCTCTGTTTGTACATATTGCTGTTGAGTATTGTGTACTTTTTACAACAGGAACCGGTTGAGCTTTGTAAGCAGAGGGCAGGTCAGTCACTGAACTGTGTGAGACCTTCAAGCCGCTGCTTTATCAGCCTTTGGTGCCTTAAAACAACTTCTGGGACAGTGGGGAATGACCTTTTTTTTAATCTACTGAACCAGAAGAACCCTTTGGGCCTTCTGTTGTTGCTTCTGGTCAGTTGTACTGACCAAGAAACTAGGACCTTACTGCCCTTTACTCCCTGCTGTTAGGCAGCGGTGGCCCTCAGATGTGGATATCCCATACTGCTTGGCAGGACTGAGGATGGCTCTGCTGCCTGCTCACAGATGCCACATTTCTTTGGACCTGTCAGACAAGTTGAACTCACCTTGTTTTCTATTTTCTCTTGTTCCCATTCATTTTCCCTTTGCCCAGACATTTCTATGGCTTCTTAAAAACCAGTTTAGAATCACTTTTATTTTATTTTATTTTATTTTTTGAGCTGTGTAGCTTGAACTTGTGATCTGCCTTAGTCTTCCCAGTACTGCAGTTACAGGTGTATGTACCATGTGATTCAGAATTGCATCTTGTTGTTGTTGTTGTTGTTGTTGAGTGGCCCACGATTCATGCTGCCCAGCAGCTGTTAGTCTCTACATACTCCTCTCCTCTCCTCGAACTCACAGTGCTTGGCCTCATTCCCAGGTTAGAGTCAGCAGAACCAAGATCATAGTTAAACCCTCCTAGTAAAGAAGTTTCTTCAGTCAAATACTGATGTCCACAGTACAGTAAAAAGAAAAACCAAACAGTGAGGTCAAAGTAGGAAACAAAAGTTAAGGTTCTAATTTGAATAAGTATATTAATCAGACTACTTATTCTGGAGTATCATTGTAGTGGAACGAGTAGTTACCTTTCTTTCCTGGTCTAGCCAGTATTACCCATCCTGGCTTGCCCTTTCCAGAATTGAGAAATGAGAATTTGAATGGCTTCAGGCAAGACCAAAGATCATCACAAATGGTATTTACAGAAATGATACAATGTTCATTACTTTAGACATGTATTGGTCATGAAAAAAATATAGCATGTAGCCATATAAGCAAATGACTATTTTATTTTTTTTTATTTTTTTATTTTTTTGAGACAGGGTTTCTTTCTATAGCCCTGGCTATCCTGGAACTCACTCTGTAGACCAGGCTGCCTCAGCCTCAGAACCCTCCTGCTTTAGTTTCCTGAATACTGGAATTATAGAACTGTTCCATGTCTCTCACCACATTTGTCACTCAGAGTGTTAGGTTGGTCTCTTTACAAAAGCTAGGTTGCTGTGCTTTCTCTGAAGGCATTAGAGATGTGCTCTTTGGAAGTATAAATATATTTTGAAGGTCTGAGCAATTTTTTGATCTAGATACCAAAGGACTATTTGTAAGAGTTCAGTGGCCTTCTGTTAATATGGAATTCCACAGAGTGACACAGTATCAGGTCTGTAATCAGTTCCTCATTCTTTAAGTAAACAGTGTGTTCTTGTTTGTTTATTTGAGACAGGGTTTCTCTGTATAGCCCTGGCTGTCCAGGAACTCACTCTGTAGACCAGGCTGGCCTCAAGCCCACAACGATCCACCTGCCTCTGCCTCCTCAGTGCTGGGATTAAAGGCATTTAATCTGTTTAGGTGACTAACTGGTATCCTTGCTAGCAGTTTTTGTAGCCAGTTGATTCTTGTTCACTTTACTACTGGTCAGTTTGTGAGTATAAAGTGGTTAGTCTGAATAAACCATGATACACACTAGAGATTGCACTGGCATTTGATAGCAACATGGTGTGAGAACACAAGTTGGAATGATTTCCCCCTTTTCTAATCTGTGTGTTGCTATGTATGAGCATGATGTAGATGTATGTGCAGATGCATGAACACAATGCAGTGTCCATGTGCAGTTCATGGGATGACTGGAAGGGTCTGACCTCTCTTTTATAAGGAGTCTCGCTTGCTGCTCTGTATGCTGGTCTAGCGGGCCTGTGACCTTCCAGGCAGTCTCCTGTCACTCCCCTTTCATCAGAGGGTCACCATGGTTACACATGTGCTGCCTGACTCACACCTGCATGACAAGTCCTTCACTGTCTCCCCAGCCTCAGAGCTGGACTATGTCCATGTGGCATTTCACCTGGACGAGCTTCAGTAATATCTGTAACCATAGGATTTTAAAGTCTAAGTGCCATCTCATTATGATTTTATAAAGAATTGGTTCTGAGTCATGTGATAATAAGTTCATGTTCAGTTTTCCCCAATTGTGAGCTGTCTTTTCTTTTTTTTTTTTTTTTTTTTTTTTTTTTTTTTTTTAAAGATTTATTTATTTATTATATGTAAGTACACTGTAGCTGTCCTCAGACACTCCAGAAGAGGGCATCAGATCTCATTACGGGTGGTTGTGAGCCACCATGTGGTTGCTGGGATTTGAACTTCGGACCTTCGGAAGAGCAGTCGGGTGCTCTTACCCACTGAGCCATCTCACCAGCCCGAGCTGTCTTTTCTTACTGTTGTGTTCATATGATTTCAAAGATAGTGTCTTAGTTAGGGTTTCTGTTGTGAGAAGACATCGCAAGGCAACTCCTCTAAAGGAAAACATTTCACGGGTGCTGGCTTACAGTCCAGGGTTTATCCATTATCATCATGTTGGGAGTGTGATGGCACACAGGTGGTCATGGTGCAGAAGGAGGAGCTGAGAGTTCCACATCTGGATCCATAGACAGCAGGAAGAGAGTGAATCACACTGGGCCTGTCTTGAGCATCTGAGACCTCTGATCGCACACCCAGTGACAGTTCCTCCAGTCAGGCCTCATGCGCTCCAACAAGGCTGCTCCTCCTGAGAGTGTCATTCCCTATAGGTATATTTTTTATTTAATAGTTTTTATTATAGGAGAGTAGAGTTTTCTTCTTTCTCTCTGTGAGAGCAGGGCAGGGCGTGGAGGTCGTGCTGTGAGTTGAACCACAGAGTAGCATCCTCAGTCCTTTACTTGTGAGTTTGAGATAGGCTCTTGCTAATTTCCTAGACCTTGAACTCACCATGGAACTGTTGGTAGGTGTTGAACCTTTGATACTTTTTGCCTCAGCCTTCTGAGTAGCTGGGATTACCAACAGATTTAGGAAGACTAGAATTCCAGTGTTAAAAAAACAAAAACAAAAACAGTTGGGCATAGTGGTGCTCACCGCTAATCTCAGCACTGGAAAGGATATGTCTGAAGCCAGCCTCAATTTCATAGTGAGACTTTGTCTCAGAAACAAAAACAAAAGAAAACAAAACCCATCAAACAACAATAACAAATGCTGTTTGAAGTGCCCATAATTGCCTATAATTCAGCACTCTCTAGGTGAAAGCAGGATTGCCAGTTTAAAAACAGCTTGAGTGAGCTACATACTAAATTGTAGGCCAGCCTGGATGATAGAGTGTGATTCTATCAAAATAAAGACCCCAAAGAGTTTAAAATATTGCATGGGGCAGGGATGGTGATGCACACCTTTAATCCCAGCATCTGGGAGGCAGAGACAGATGAATCTCTGTGAGTTTGAGGCTAGCCTGGTCTATGTAGAGAGTTCTGGGCTAGACAAGGCCTGGCTCAATCAAAATAAAGAAATAAAACAAAATTTTGTTCAGACTAAATAAAATGTTCGCAAATGATAAATCCAGCTTGTTTTTCACATTTATTTTGTGTGTATATTACATGGGCCTTGCACATGCCGTGGCACTTGTGTGAGGTTGGAGGACAGCCTGTGGAATGTCACTTGGGCTTGGCTGCAGACCTTTACCTGCTGAGCCATCTTGCCAGCACCATAACTTGCTTTGAAATCTTGTAATCTTGCAGGTCTTTATATTCCATATGGGTTTAACAAATTATTCTTTTTTTTTTTTTACAATTTATTTTTACTATTTTATTGTATGAGTGTTTTGTCTATGTGTACATACATATTTGCTTCCTGAGGAGGTGGTAAGCCTCTATGTGGATGCTGGGAATGAAACCTGGGTCTTTTCCAACAACAACAAATGCCCCTAACCACTGAGCCAACTCTCCAGGCCCAAAAATGGTTCTTAAAGAAAGGCACATCATTCAAATATACTGCAGTAGTTCTGTCTTCATAAGGAAGTACTTTGAAAGGAGTGCTCAGACTTGCTGTCTCTGGCCCCTTCCCTTCAGTTGTCACTGTTCGCCTTTGTAAAGCCCTGGTAGTTTCTCTTAGTGTACCCTTGGGGGAGTCAGCCCCCCAAACCCAGATGTGCTTCAGTCCTACAATGTCTAATAGAATGTAAGTGCTCTGGAAGCCTCACATTGTTTAGGAACTGAGGACAAGAACAGCCTCCCTATGTGCAGAGCTCTAGTGTTTTGTTTGGAGACAGGGTTTCACTGTAGCCCAGGCTTTCCCAGAACACATTGGGTAGCATATAGGCTGGTCCTGAGCTCTCCATCTTTCCGCCTCAGCACCCTACCCGTGTTTTCTTTTGGATCCGCAGTTGGATGTGGTCAGATGGAGGTTCTCCTCTCATCTGACCTGTCAGTGACCTGTCAGTTCTTACAACAGTGGGTCTTTTTCATCTCTGAAGCACTTTCTTACTTGGCTTGTAAAACAAGTTTTCTGCTTACATTGAATATTTCTTGGCCGTTCCTGGTTCTTGTAAAACCCCTGCCTTGCTATAGTCCCAGTCTAGCCTCAAACTTGGAATTCTCCTGGCATGGATGTCTACTCTCTATTAGTGAAAACTACCAGACTTACAAAGTAAAATAGGATATTTCAAACTAGCATACCATGTACCCTTTAATAATTATCAATAATCTAATTTTTATTTTATTTATTAATTTATTTTTTGTTTTATTTTGACAGTCTCACTATGCAACCCTGGCTATCCTAGAACTCTCTGTAGACCAAAATGTCCTTTTACTCACAGAGATCTTCCTTTCCTCTGCCTCCCAAGTTATTTTATTTTTTTAGTTCTGTATTTATGTAATGAAGGCTGGACTCAAAGTCTGTATAGCCAAGGATGACCTTGAATTTGGGATCTTCCTAGTGCTGAGATTGCATCATGCCTGTACCACCACACATAGTGTGTACAGTGCTGAGGACGAACCTCGGTGTGTGCACTGCAGGCAGGCGCTCCACCAACCGAGCAGCATTTCAGCTGCAGTTCATGGTTAGTCTAGGATTCCCACACTAGTCTTACGCAGCCTTAATTTTTTTCTTTCTAAAGTTTTCTTTTTTGATGCTTACCCACAGTAGGTGAATTACTTTCTAAAAAGAAATTTTTTTTTTCAGTGCTGGGGATAGAGCCTAGCTTTCAAACATACTAAACAAGCACCCTGCCATGGAACTATATACCCTCAGTCTCTACCACAAAGTCCACGTAACATTTGTATCTCTTCTGGTGGCTCTGGTTTGTAGTCAGTCTTCTCTCTCCTCCTAGATCTTGGCAACCACCAAGTGTATCTGTTGTTTCTATAATTGTTGCTTTTCCAGAAAATCATGTAAATATAATCATATGATATGTTACATTTTCAGACTAGTGTCTGTCATCCAGTATGTCTTTGAGATTCATATACATTGTTACATATCTTAGTAGTTAATTTATTGTTTTATCACTGAGTAAATTTCCATTTTATGAATCACATTTGCTAACTTACTGAAGACTAGGTCTTTTTTTTCAATTATAAATAGAGTAGTTCAAAGCATTGACATACAAGTCTTGCATATGCGCAAGGAGTAGGGTATTTGGTCTGGTTAAGTTCAGAGCGACGGTGCCAGCACAGGAGACTCCAGTCCTCGCTTCACTTGTCTTGTCAGTCTCTACCCAAGGTTTCTGGCCTTTTCAGAACTGAACGCTGTTTTCTTAAATGCTGTTGAGGGCTGTTGCTTTGTTTTAAATTGAGGTGTAGGGGTAATAAGAATGTGCTTGGCATACATACGAAGGTTAGAAAACAACATTTCAGAAATTTGTTCTTTTGCTTCTCCCTTGTTTGAACACGGTTTCCCTTGTGTCCACCTTTCTGTTGCATAGCAGTCCACCACCTTCTGGATGACTCTCCCATAAGAATGCTGGGATTACAGGTGTGAACCGCCATGCCCGTGGGAGTGCTGGGTTTATAGGTGTGAACCGCCATGCCTGTGGGAGTGCTGGGATTACAGGTGTGAACCGCCATGCCTGTGGGAGTGCTGGGATTATAGGTGTGAACATGCCTACCTGGTGCCTTTCAGAGACCGGAGAACATGTTGGATCTCTTAGAACTGGAGTTATTTATTTTATGTATATGAGTACACTGTAGCTGTCTTTGGACACACCAGAAGAAGGCACTGGATCCCATTATGGATGGTTGTGAGCCACCATGTGGTTGCTGGGAATTGAACTCAGGATCCCTGGAAGAGCAGTTAGTGCTCTTAACCGCTGAGCCATGTCTCCAGTCCCAGGTGAGTGTTTCTTAGCTTCTCTTGCCATCTTGACTTTAGCCATAGTAATTTTATGTTGTGACAGATTTTGCTATCTCTAAGGTATACTGCCTCCTGTAGATCAGATATTATTACCACTTTTCTTTAGGCACTTCAAAAGTAGGCCCTAGGGCTGGAGGTGTATAGCTCAGTGAGTACATTCTTAGAGTGTGCAGGGTATGGAGTTAATCCTCTATGATTGAAAGGAAGGGACCAAAGAGGGAGGAGAGAGACTTTGAAGGGCACATTTAGACCTGTTAAACTTGGAGTCACACTTACTTTGTTTATTGGAGGCAGGGTTCTGTAACCCAGGCAGACGTTGAACTGTTTCAGTCTTTAAGAGTACCGGGATTATGGGTGTGAGCCACTGTACAGGATTTAAATTAGAAGTTCCAAGGGTGGATCCCTGGAGATGATGTTCAGGCTCAGGGATTTCCCAAGATGGAGTCTTTACTGGATATGTGGATGTGGTGCCTCACACTTTTGATCCCAATACTTGGGGAGCAGAATTAGGGTGATATCTGCGAGTTCCAGGCCAGCCAAGGCTACATAGTGAGACCCTGTTTCAACAACAGAAACAGCAAAGCAGTTTTTTCTCTGTAGATAGACTGTCCTTGAATCAAAGCACACCTCCTGCCTCCCACAGGTGTAAGCCGCCATTGCTGGCTCTCACTATGTACACTTTATCCTTTCCGTAGTTATTGCTCTTTCCTTGTGGTCTCCTGAGAATTTACTCCTTTATTGTAATATGTTTATCCTTATCCCCTAATAGTCGTTCCTGCCCCCCACCCTTCCTCATTTTATACCTGCAATTTTCTGCTTGGTCTTTTGGGGGGCAATATGGGAGGAGAAACAGATAGCTCCTAGTGTTCCATGCTGCTTATCTTCTGCCTCCAAGTAAAAAATTATTTTACTAAATATAGCTTGCTGGAAAGACAATTCTCTGTAACTGTGTTTGGTCTTTGTTTTACATTTTTAAAGCTGAGCCTGGTAGCTTTTAGGTAAAAAGCATTTCTTTGACCTCAATTATTTTGCAGGTGAGAAAAAGGCAGGATAAATTTAAAAGTGAACTTTTACATCCCCAAATCATTATTCTTCACTAAAAAGTCTATTTTGGCAGCTGAACATATGCAGCAAAAAGGAGCTGCTGCTGCTGTATCTTTAAAAGCTGTCCTCAGAGCAGTGTGGAGGCAGGCATTCCACAGAAGTACCTGAATGAAAGCAGGAAGAGGAGGTGGGGGGGGGGGGGCTCTCCTCTCCTCTCCTCTCCTCTCCTCTCCTCTCCTCTCCTCTCCTCTCCTCTCCTCTCCTCTCCTCTCCTCTCCGTGTGTGTGTGTGTGTGTGTGTGTGTGTGTGTGTGTGTGTGTGTGTGTGTCTGTCTGCCTGCCTGTCTGTCTGTCTGTCTGTCTGTCTGTCTGTCTGTCAGAGCTCTGAGTGACATTCTTAAAACAGCTGGGCCATGGTGCGCTTCAGAACATCTCATAGCAATTAGCTGCAGAAGCAGCAACAAGGATCAGTAGCATTTCATTCAAGGGTGGGGGGGGGGGGCTGGCTGGGGACTGTGGGCGGGGGAAGAGGCACAGGTTTCCCAGAAGGAATTTCTTCCGGCAAAATTCCGGCAGGCAGAACAGATCCTTACAATGAGGTCTCCATTAATAATGTGAGCTCGCTGCTGGTGTAAGTGCAGATCCATCCGGGGTGAGTTTTGGATAATTTTCTTTCTTTAAATAAAAGTCCTTGGACTTCACAGGCTGAGAGAGGAGAGGTGACAAAAATTGGCATTTTAAAATAGCACTGTTGATTTCTCTGTACAATATACACTATGGAAATTCAGTTTTCAAATGTTAAATATTGTGGGGGTTTTCTGGACATTTTCAGAGGCTGTTTTTATCTTTAAAATATTTTAAATATTAGGTTTGCTAGAACTTGTACTGTTTGCTGATTTCTACTTCTTCCATGATTATTTTAAGCAATGCCTCATTCAGATTTTGCTTATGAGAATCACTGTGATTTCTGTTCTCTTTGGTGATGCTGTTGACGCACATTGCAGGAAGCAGGGAATCCCCTATAAATATCCTTCACTGTGTCATTACCCAGCTCTCCCTCCATGCCCGACTGGTGACTGTGCCTCTGTGTCCTGTGTCTTTATGTAACTGTCCCTACTCATCAGATGTGTTAAGGAGAAATATGTCGCCTTTGTCGCATCTCCAGAGCCTTTGTGTTTACAAGCATCTGGGAGAATTTTGCTAAACTGTTTTCCTACAAATGCTGTTTGATGTATTCTCTGGGTTTGCCACTGTTAATTTTGGGTGGCTTGTTTGTTCCTTATAATTGGCTTGTTTTTGTTTGCTGGCTCTGGTTTCTAAAGAGTGCAGAGATGGGATTCCCTCTGCCTCCAGTGACGTATTATTTTGTTTGCAGTCTTTTTCTTCTGTGAGGGAGGGGTCAGAGAGAAGGAAGAAGAAAAATGGATCTGAAGTCTTTGTGACTCGCTGCCGGCTGGGCACCACTGACTGGAGCTGAGGCTGGAGTGGGATGTTTAGCCATAGGGTACCTGTGCTTGTTTCTCCTCACAGCAGGCTTAGACCAGAGTCGGATCGCTGAAGCAAGGTGCTTGAATTTAACCCCGTGAGTGCTGATGCTAATGAATTTTACCTAATTGCTATTTCTAAATGTAGAAGGAAAACGAGCTCATGAAGGTTTTAGAACCCAGAAGCTGTTAATTTAAATTTGAGTTTTGGAGTGTGGGATTTTTCTGTATTTATACTGGTCCTGGTCACTTTGTGTGCTGTTTTCCAGACCTCAAAATAGGCAGTTATATAAAAGTCCTTGCCATTGTAGTTCAGAGTAAAATTTAATTTTGAATCTGTATAGCTAAAGCAAAGGTTAGGAAGGATTTGCGAGGTATAAACCTAGTTGTGAGCTTTAACAGCCCTAGATGGTTAGTTTTGGATTCTATTTGTGCTTTCAGTTCCTTTTAAGCCTGTCCATTTTAATATAGATGATCTCTGAAGGGACCTGCGGAGGTCAGTTTGAAGAACTCAGTAGACTAGAGCCTAGGAAAAGCTAAAGCCGCCTTGTGTATAAAGCATGCATATTTGGATAGCACATGCCAACTTGTTCCTTTAACAACATGCCTGTTTATTTTCTGTCTTGATTTATTTCTTGTTTTGTACTGCCATTATTCAGAATTCTTCGTAAGAAGTGAAAAAAAAACCTAGATTGGGCTGTTTTGCTTAGATATGCAGTTCTATTTTCTGTGGTACCTCAGTAATTTATTATATCCATAAATGTTTCAGACTAACAATTTAACTTTATTTAGCCGGAAGTAGGGTGGAGGAGACAAGGGTAGCTGTAGAGTAAATGAAGAGCAATGGATGCTCTCTCTTCACTGGAGACAGAGGCAGGGCTGCAAGTGTGGTGGTAAGCATGGTTCCACTGCGGCTCTGCATCTTGATATTTCAGCAAATATGTGGGTAATTTCTCATTAGCTTTTCAGGAAACCCCTGTGGTGGACAGCCCTCCTCAGCCGTTGCTGGGAGACTGCTCTGACGTCACTGTCTGCAGCCAGAGCAGGAATAGCCTGTGAGAGGAAGAACTGCTGGGAAATTAAAAGATGACAGTTTTTTAAAACGTGGTTTTCATTTGATTTAGGGGTGGGTAGGATATATCTAAAGCCTTTTTTTTTTAACCGTTTCAGTCATTTCCAAGCTCCCTAAAAAATACCAAAAGATTATTTTCTTTCAACTAAAAGTGTCTTTTTAATTTTGTTTTCTAATTATCAGGGCTTTAGTAAAGGTCAAGGAAAAAAGCTCTTAAAGGTGTTAGAAAAGTAAGATTACAGTTTCTTTTTATCATTCGTGTTCTTTCACTCTCTCCCTTTTGGAGGATTAGGGAAAGATCAAAGCTTTTGTAGAGGGTGATTTAGCATAATTTAAGAATAATTAAAAACACATGTTGGGAAGACATTTTGGCAACACTGACTGTATTGTTTTATATGATTTATTTACTTATCTAATTGCTGAAAAGAGGGTCTCGCACAGCTGGGGACAACCTCAGACTTGCCGATAGCCAACAATGACCTTGAGTTCCTCATCCTCCTGCCTCTGCCCCTGCAGCCCTGGTGCTGCCGGAGTGAGTTCTGGTGATGCTGACAGGAGACCGTTTCTGAACACCTCTTTCTCCTAGCCTCTCCCCTTTGTTAATAGCCTGTTATTAGTTTCACTTTAAGAAAGGGGTTCCTCTGGGTGTGGTCCACCCCACCCCCCAAGTGGATTTCTGAGTTTGAGTCCAGACTGATATACAGATTGAATTCCAGGAGAGCCAGGGCTACACAGAAAAACACTGTCTTGACAAAAAAACAAAATAAAGAGCAAAAAGCATTCTTGTTGAATGTTTGCTCTACCAATTGCTGATAGTTATCAACTATTTTTTTTTCATGTGTAAAATGAGTATAATAGTACCCACTCCCTAGATATTTTTAAGGGTCATAGGGATATGGGCCTTTTCTGTTTGTGAGCTAAGGCTCTAAGGTGGCTCAGTAGGTTAGGGTTTAGGGAGGGCACTTAACTGTCAAATCTGATGGATAAACTAAATTCTAAATTCAGTCCCTGGAACCCATGTGGTGAAAAGAGAAGTCACTTCCACAAGTTACCTTCTGAGTTGCCTACCTAGACACACACACACATTCTCTCTCTCTCTCTCTCTCTCTCTCTGTCACTCACACACACATTCTCTCTCTCTGTCACTCACACACACACACACACACTATAAAGCAAACAAAAAAGACAGTCCTATAACACTTTTTAAAAATTTATATGTGTATAAATACATATACAGAGATATACACTGGGAGTCTTCCATGATCACTTTCTACCTTAAAATATTTTTATTATATTTAAATTTTATGGGCCTGGAGAGATGGTTAAGAGGTGGTTAAGAGCACTGGCTGCTGTTGCAGAGGATCTGAGTTCAGTTCCCAGGACCCACCTGGCAGGTCATAACTATCAGTAACTCTAGTTCTAGGGGAACTGATGCCCTCTTCCGTCCCCCACGGGTAACAGGCACAGGCACATACATAAGTGAATCTTTCTCTCCCTTCCCTTTTCTCCCTCTAAACCCTAATCGTTTTTAAGATAATTTTTATTATGTATATGAGTGTTTTGCCTGCATGTACAACTCTCTACCTCATGCATCCCTGGTTCTGGAGGAGCTTAGGTGAGGTAACTGCAGTTGGAGTTACTGATGGCGGTGGGCTGGGAATGGAGCCCTAGCTGTGTAAGAGCAGCCAGTGCATTTAACCACTGAGCTTTTTTATACATAACATTTACCAGGTCTTATTTATGGACCACCTGTCTAGGGATGGTGCTCCCCATGGGGGGCTAGGCCCTCCCACATCAGGGCAGTTTTTCACTGGCCAATCTGATTTTATGTTATTTTGTGTCTTGTGTGTGTGTGTGTATGAGCACATCTATGCCATTGCATGTGTGAGGTGGTCAGGACAAGCTGTAGAAATCTGCTCTTTCCTTCCTTCTACTATGTTGTCCCAAGGTGCCCTTTTCCAATGAGCTATTTTGCCAGTCTTCTTTTCTTTTCTTTTTTTAATTTATCTTTGTGCACATGTGTGTGTGTGTGTGGTATATGTATGTGTACATGTTCAGACCCACATAATATGCCTGTGGAGCAAAAGGTCCAGATTGTCATATCCTCCTCTGTAGGGATCCATGGTTTGTTTGTTTGAGACTGGTTGTCCATTCCATTTTGTTTTTCTGTTGCTGCGATAAATAACTCTGACCTAAAAGCAGCTTGGAGAGGAAAAGGTTGCTCTCTTCTTACAGTTTACAGTCCATCATCGAGGAAAGTCAGGCTGAAACTCAAGGCAGGGATCTTAGAAGAGACCCATGAGGAAGCGCTGATGACGGCTCATCCGCAAGCTGACTCTTGGGCTCATGCTTAGCTGTCATTTGTATGTAGCCCAGGATCACCTGCCTCGGGATGGTGCTCCCCATGGTGGGCTGGGTCCTCCCACAGCAGTCAGCAATCAGGACAGTTTTTCACTGGCTCATCTGATCTGGGCAGTTCCCCAGTTGAAACTCCTTCAGCTCTGGGCTGTTGTCAAGCTAACTGGAACAGTCTCTCGCTTACTGATTGGGCAGACTGGCTGGTCTGTGAACCCCAGGGTCCTTCTGTCTTCTCCCTGTCTTCTACTTCCCAGTGCAAGGATCATAGGCCCAGCTTTTTTGCATGGGTGCTAGGGATCCAAACTCACATCCTCATGCTTTCCTGACTCAAGCATCTCCTTATGCCTCGGTTCCCAGGTATTTTAAAGACTGAGTTAGCGTTAGCCATCATTCATGATATTTAGAAATCAAATAGGGTAATGCTACCTGCGTTTCCACGTTACTGGGAACTTATTTGTTTCTATGTGAAGCACATATGGAAGTCAGGACAACTTTTGAGGAGTTGGAGTTGGTTCTTTTCTTTCACCTTGTTTGAGGCAGGGTATCTTATTTCTGCTGAACTGTATCAAGCGAGGCTAGCTGGCCCACAAGCTTCTTGAGACCTCTCCTTCTCTGCCTCCCATTTACCTAGAGTATTAGGATTACAGATGTGAGCACACATGTGGTCATCAGGCTTGCACGTCAAAAGCTTTTATCTGCTGAGTCATCTGGTCAGTCATCCTCCCTTTTGGGGGTGGTATGAGGATCATACCTAGAGCTTTCTGCATGTTATGTGAGCTACATCTCAGCCTTCACGTGCAAGCTTTGAGGAAACAGATTTTCAAGCCATGTAAAGAATGCGTTTCTAAAGTAAATTATAAGTATAGAGTGAGCATTTCAGACATGCGTCTTAAGCATCATTGCCAGGTTCTGAGGCACACACCTTTAATCCCAGCATTCCAGAAGTAATCTCAAAGGCCAGTCTATGAACATGCACTCTGAAAGATTATCTTTTCTCCTTTTTGACCATCATTTATCTTTTGGTTGGTTTGGGTTTGTTATTTCTGGTTTTGTAGAGAAACTCACTACATAAGCCTCAGATTTACTGTGTAGCCACCCCAACCTTAAATTCTAAGTCCTCCGACTCCAGCCACCTAAGGGCTAAGGCCAGGTGTCTGTTAGTAGGGAATGCCTAATTAACTTATCAGAGTGGACCAGGCCTCCATGTTCTCCCAGCATTCCGCTGTCCTACTGTTAAAGAGCATGGTTGGCACACCCTGTCCTCTACTCTGAACTCTCCAGTCCAGGGGCTGGGCTGCCCTTCCTTTGACCTTTGGCCTCCTGGCTGCTGTACCTGATCCCTCCCTCTCTCTTCCCTTCCTCTCCTCCTCTCCCCATATGGTTCAGGGTAGTGACCACTCTGAACTCTCTTAGATGTTTGTCCCTCTGGTTAGGTCTCCCTTATATTGATAATAAACTTTCTCCTCCACCATACTTAGGAGCAGCAGCCCTCCCATCCCCTCCTCTCCCTCTCCCTCTCCCTCTCCCCCCTCTCCCCCCTCTCCCCCCTCTCCCTCTCCTCTCCCTCTCCCTCTCCCTCTCCCTCTCCCTCTCCCTCTCCCTCTCCCTCTCCCTCTCCCTCTCCCTCTCCCTCTCCCTCTCCCTCTCCCTCTCCCTCTCCCTCTCCCTCTCCCTCTCCCTCTCCCTCTCCCTCTCCCTCTCCCTCTCCCTCTCCTCTATCTCTTTTTCATCCAGTGTGCACAACCATGCCTGTTTGGGCTTTTGTTGTAGTTTGATTGCTTTATTTTCAGACTCTGACTCGTGGCCTCCTCCTGCCTTAGCCTCCAGAGTGCTGGAGTTCTAGGCATGGGCTCCCTACCATTGTTCTGATTTACATGTTCTGCCTTAGCTCTCCATGTTGTGGGGGTCTTTGACTGTGATAGAGCTATCTCCTTGCTCAGGTGGGCTTAATTCTAGAGAAAATATGGCCATAGAAATGCAGCAGCCACTGAATCACTCTGAGTGGCCCCAGGATCTTGTCTTAAAAACAGTGAAGAATAATGAGCCAGGACAGCAGAGGAGCCAGAGCTTTACTGAGGTGGAGAGGAAGTCTGGCCTCCTGCCTGGGCCCTTTTTATGCCCAATACTTGGTCCTGATTGGCTTATGTAAACAAAGGGTTGTGCTGAGAGCCTTCAGCTTTGCTGAATTGGATGGCTGTGGAGGACTGAGATAGCTCAGGAAGAGCCTGCCATCCACAGAAGAAGTTACTAGGAGGGGGAAGAACCAGGAAGTGAGGAGTTGCTGATCAGCTTAAAGGCCCGTGGTCTTGTTATGTTAATATGTCACAGCCATTTAAAATCTACAGCTCCTGCCTAGCGTGTTGGCACACATTTAAATTCCAGCCCTGAGGCTGAAGCAGAAGGACCTGTATGAGTTCATGCAGGCCTACATAAGTGAGACCCTGTCTCAGACCACAGCACCATTCACAGCTTCTTAGGGAAATCCATGGAGTATGAACTTTATTCTACAGACTCTGCTCTCAAGGCCCAATCTAATATTTATATGCAGAAGGACTTCTGAGCTAAACTTAGAACTTTGGAGCTAAATTTGGCAAGATGTGCAGTTTGGGGCCAGCTGCTGCACCCACTGCAGTGCTGTCTGGGGAACTGGTGCTGCTGGTTGGCAGGTATTTCTCCTGAGGTCAGCCTAGAGCTTCTGCCTACACAGTACTCATCAAGAAGACAGACAACCTGCCAGTTTGTAACGCTTCTTCTTATCCTTATCTGTCTGAAAGAACCTACCTTACTCCTGTCTCTGTCATTTGGACATTTGCCTCTGGTGTCCACCTCTGGAAAGCCATTCCTTCCTTACTCTTCCGGTTGGGTGCTGTGCTCATGGTACTCCTCTTCCTCTGGATATCTGTGAGTGTACTCACTCATAGATATGGCATCCTGTGTATGGTGAGTCCTTAAAATACTGCCACATTTCTTAATACTGCCACATTTCTTAAAATAAACTGATTTGCAGGCTGGGTGGTAGTGCCTAGCATTGACGTGAAGGCTTTGTGTTCACTAAGTATGTACTGTGCCATTGAGGTGCCTTGACCTTCCCTCCCCAAATCCAGAATTTTAAATGGGCCAAATATCGAGCAAAAAATACTAAGCAATCCAACATCCTGTTACCCTTTATCTTCTTTTAGTTTTATGCTGTAACATATTTTAGAAGGAGAGCCTAGCCTTTAATGGCTGAGCCATCTCACCAGCCCACTATTATAACTTAGAGTCTTATTCTTTTGTATCTTTTGAAGTTTTTCTTTTTTTGTATTGCTTACTAACCTATCATAGTGCATTGACAAGAGCCAGCAATGTGTGTAACACTCATAACAAACTCTCTCTGCTTGGAGATTTTAATCTTCCCTGTACCTTCTCTAGTATATATGGAGAAAGAAGAGTTAATTTTTTTAAAAAGGGAAATGAACTGCAGAAAAGCAGGAAGTGGGCAAGTTCATAACTCAGTGGGCAAAAGAGATGCTCACCATTCTGACAGCCTAAGTCCAGTCCTTAGGACCTACATAGTTGAAGGAGACAGTTCTGCCAAGTGCGTGTTCACTTGCACACACACACAAAGATATAGACTAGATGTAGAAGAAAACTTGATTTATAAAAGAGAGAGAGCATGTAGTATTGCCCATGTGTGTTCTGAAAGTTTGAGACCCACTGTAAGGCCTGAGAGATGGGCTTGACCCGGAACAGGTGAAAACATTAGTTCACTAAAGAAGCTGTGTCAAAGTAACTTTTATTCTCCTGATGTAATTGTTGTCTCCAAGGCTTACTGCCTCAGTCTGCTGAGCTAGGCCTGGTCCTGCAAGCTTCTAGCCTCTGTACAATCTTATCTAGGCCTAGAGTGTTTTCATCCTTGGAGACTTAAGGCTGAATAAGCTCACCCTTTCTAGCTCTTTCTGAACTCTGACTGGCGAGTTCAACCCAGTTCTGGCTCAGACTCCTCTTCGAGGCGACAGACTCAATCTGGTTTTTGTTGGTTTCTCCTGAAGTGCTCTGCTTGGCCTCATACTAACTTTGGCAGTCTGTTCTAATCTTCTGGCTCCTTCTCATTCTCTGGCTCCTGTCTTCACCTGTGTTGGGCTTGTTCTCTCTCTGCAACCTGTCTCTGTACAACTGTCCCAGTAAAACTGCCTCCTTCCTTTCCTCCTTCTCTGTCTGCACTGCTCTCTTAAGTAGTCTCTCTTTCCTCTCTCTCCTCATGAGAGTTGGGCAGATCCTATTCTGTGAGATCGATCATTCTTTACCTTGTCTGCCACTCAATTAAACATCACTTTCAAACATGGGTAATTTCCTTCTACAAAACAACTTTTTACCTTTATTGTTTGTCATTAAAGGTGTAAGGCCTGGAGAGATGGCTAAGTGGTTACAAGCACTGGCTGCTCTTCCAAAGGACCAGAGTTCAGTTCCCAGCACCCATATGGCAACTCACAACTGTCTGTAACTCCAGTTTCAGGGGACCTGACATCCTCACATAAAATTAAACTAGAAAGAAAGAAAGAAAAGGAGAGAGAGCATATGCATGAACGAGCGAGAGGGAGGGATGGAGGAAGGAAGGAAGAAAGAAAGAAGTATACTAAGGGCAGGTCTGTGTTCCAACCAAAGGGATTAAAGGTAAGAGCTGAGCCACACCACAACTAGAAACATGTTTTTTGGTTTTTGTTTCCAGTATGTAACACATTCTTGGGGTTCACAGTGTGATCAAATATCCTCAACAACTATGCATCCTTTTTTTTTTCTTAAATGAGTGAAGGAAAACCATTCTATCTCTAAATTTCTTGAATACATTTATCCTAAGCAGTCAGTGAGAATTGCTAATAAAGATTCAAAGGTGTTCATCAAAGAATATTTTACTGTAAAATTGATAGCTGCCTGAATTCACAATATTGAGGAATGGTTAAATAAATTATGGTCCATGTTTTGTGTTGTTTTTTAAGATTTATTTATTTATGTATGTGAGTACACTGTTGCTCTTTTCAGACACGCCAGAAGAGGGCATTAGATCCTATTACATTACAGATGGTTGTGAGCCATCAGGACCTCTGGAAAGGCAGTCAGTGCTCTTATCCAAGGAGTCATCTCTCCAGCCCCCAGTTAACCTTTAGTTAAAGGTAATTTAAACCACTGTGGTGTTTTACATCTATAATTTTAGCACTGAAGAGGCTGAAACAGGAAGATTGCTAGTTCAAGACCAATTTCATCTGCATAGTAGGGCCATAGCTAGCCTTGAATACATAAGATCCTGTCTTTGAAAAATTACAAGCAGCAGATGTAGTGCCTCATGGCAGTAATTTCATGCCAAAAACATGCTTGATGTACCATATAATTACATAAAAAATACAGGATATGAAATCATCCAATATGGATGTCAATTATATATAAATATGGGAATAAAAGCCAGATTATACCTCACTATGTTGCTATTAATAATGGCAATAATAGCTGAATTACAGATTATGGTTGATTTTCACTGCATTTTCTGTACTTGTGTTGATGAAACCGTAGCTAGGTGTGATGCTTCTTGTCTGTGATGCTAGGTCTGGGGAGGCTAAAGCAGGAGAGTTGCAAGTTGAGATCAGCTTGAACTTTATAGTGAGACCCTGCCTCAGGAACCCAAAGGGGCAGTGGCAGTGGTGGTGGTGGTGGTGGTGGTGGTGGTGGTGGTGGTGGTGGTGGTGGCAGTGGTACACACCTTTAATCCCAGAACTTGGGAGGCAGAGGCAAGTGGATCTCTGAGTCTGAGACCAGTCGGGTCTGTAGAGTGAGTTCAGAACAGCCAGGACAACATAGAGAAACTCTGTCTTGGGGGAAAATACACCCAAACCAAATAAACCCAAAGGAGGAAGGAGAATCTTGCTTTCCTTTTTAAAAAATGGTTTTATTATACTTCTTAATTCAATGGATATGTGTGCCGATGGGTGTGTACAGATGAGACAGCCAGCTTGTTGTCAGCTAGTCCTCTCCTCTCATGCAGGGCCATAGATCCAGTCATCGCTAATGAAGTGACTCAGTGCTGTCTGGCCAGCCCTTCCTCCTGATTTTAAGTCAACATCTCTGCATATACATTTTTAGTGTTAAATTGAGGCAAAGGTAATAGTCTGTGTAAATCGAGAGTGCTGGAAATAATAAGTAATAGCTATGTCTTTTTTCTTTTCTCTTCTTCTTTCTTTCTTTCTTTTTTTTTTTTTTTTTTGAGACAGGCTTTGATTTACCCTAGGCTCGCCTTCAACTTGTCCTGAAATTCTGATCCTCCTGCCACAGCTCCCGAGTGTTAGACTAGCGGGTGTCCTGACTTGCCTGGGCTGTGTGGTGCTGCAGTAGAGGGGAACCAGACTCCCTGTGTGCCAGGCCAGGCCAGGCCAGCAGCGTATCAGTGGCTTAGCTGCACTTCTAGGCCTGCTGCCTCTGTCACCTTTGTTATTGTTTTAGCAAAACAGCTGCATGGTCTCAGGAGTAAAGGACAGATAGGATACGAGGTACTATGTTGCTGAGTTGTGCCCAGTAAATTAGGTATATGTGTACTAATGCATTTAGTGACTGAAGAGGCCATAAGAAGGTGTTGGATCCCTCTGGAACTGGAGTTACATTCTGTTGTGAGTCTTAGAAAACAAACCCAGGTCCCCTGCGAGAGTAGCAAGTGCTCTTAACTACAGAACCATCTCTCCAGCTCCTGATTTAGTATTTCAACTAGAGCAAGTTTATTATGAGGTAACCCTATTGTAATCTGAGGAGTATCTCTACATTTTTATATGTTCATTAAATATCAGTCAAAAGAACAACTAGAGGATCTTTTTTTCTTTAGAATTATTTCTTTATTTTATGTACATCTACACAGTATCTGTTCTTCAGACACACCAGAAGAGGACACCAGATCCCATTACAGATGGTTGTGAGCCACTATGGTTGCTGGGAACTGAACCCAGGGCCTCTGGAAGAGCAGTCCTTGCTCTTAACCGCTGAGCCGTCTCTCCAGCCCTAGAGTATCTTAATATAATCTTTGTGCCAAGATAACTTTTTGCTTTTATAACAGTATCGGTGTACTTGACATTGGAGTCTATACTGAAAACCTGTTAAAATAGGGACTGGAAAGGAATTTGCTGCTCTCACAAAGGACCCATATTTGGTTCTTAGCACCCATGTCTAAAGCTCTAGTTCCAAGGGCTGTGATGTTCTCTTCTGGTCTCTGAGAGAACCTGTACTCATGAGCACATAAACCTCATCCACACATAATTAAAACTAAAATAGAGCTTTCTAAATACATAGTTAAAATAGGACTGGAGAGAGAGTTTGGTTGACGAAGTTGTTAACACGCTAGCACCAGAACACACATTAGATCTCCAACACTCACGTCAAAGCTGGTGGAATGGTCACGGGCACACCTGCCTCCTCCGTGCTGGACACAGGAGAAGATCTGGGCTTCACTGGCTGAACTGAATGGAATTTGTGAGATCCAGGCTCACAGAGACTCTGACACAAAAACAAACACAAAAAAGTGGCGAACAATTAGGAATACATCTTATGTCAACCTCTGGCTTCAACATGCATGTTCAACACACATGCATACATGTATTCCTATGCATATGTGCACACAAACAAGTATTACGCACAAAGAGTGTTAAGATAAAAAGATTAATATTTTAATTAAATAAAATTAAGTTTAAAAATTAAATAAAAATTAATACATGTTGTACTATAGTTAAAGAACACATAAAGAACAGTGTGAACTTGCTGAAAATCCGTAAGTTCCAGCTAATTTTAACCCTGACCTGATTCTGTCTAGTTCTCAGCACTCTTGTGACACCAGAAGGCCAAGGGTAAAACCAAATTCTGTTTATTGCACTCTGAGATATTTCACCAATTACTGGTTAATGGCATCTAAGAAACAGGAATGCCTTATAGAATATGCCAGATGAATTATAAACTGTATGCCAGTGAGAGATGTTGGCTTGGCCGGCCGACCGGCCTGCCTGCTTGCCTGCCTGCTTGCCTGCCTGCCTGCCTGTCTTCCTTCCTTCATTCCTTCTTTCCTTCTTTCCCTCCAATCTCCCCTCCTCCTCATGGGATATCTGCAGGTCAAGGAGAAGGCATGGAGTCATATGAAATCTGAAGAGCAAATATGTTATTTTGGCACTGGGCATAGCAGTTTTTGTTTTTTCCCTTTAGAGTAGTGGAGGGTGGTGTAGAAGATCCGGATATACAGAAAAAAAAGATAGATATAATAGA	TTTTTTTTCTAGGTGGTAGAGAGACTCTTGGCAGTGTGTGTATGTCTCTGTGTGGGTCTCTGTGTGTATGTCTATGTGTGTGTTTTAAAAACAAATCTTGCGTGTGCACCCAAGGCTGTAACTCTCATTGCTTGCCTTTCCTGTTTCTCA	GAAATCCATAAAAGCTGCTGTACCCTGCTGCAGAACATGTCTAACAGTAACACTACTCAGGAGACTCTGGAAATAATGAAAGAATCAGAAAAAAAACTGGTGGAAGAATCTGTAAACAAAAATAAATTTATATCCAAAACTCCAAGTAAGGAAGACGTCGAGAAGGAGGGTGAAGAGAATGGTCTGCGTCAGGAGACACAG	GTAAGGGTTAAGTGTGCCGTGTTCACAGTCCTTGAAGAGACAGAACTGTCAGGATCTGCTGGTGACTGATGTCACCTCTCCCCAGCTTCCCCCAGAGCCAGGCACAGCAGTGCACTCGTGTCCTAGTTTGCTTGTCTTTTGCTGTGGGAAAACACTGAGGAGAAGCAGTTGGGGAGGAAAGGGTTCATCTCAGCTCACAGGTCACAGCTTATTTTCCAGGGAGGCCCGAGCAGGGGCTCATACAGAAACCATGGGATCATTATAGAAGGCTGGCTCTTCCAGCTAGCTTTCTTATATATATATCCCAGGCCCGCCTGCCTAAGGATGCCATCATCCACAGTGTGCTGGGCCCTCCTACATCAATTAAAGCAATTAAGTAAGAAAGCACCTTTAATACCAACACTGGGGAGGCAGAGGCAGCTGGAGGCCAGCATGGTCTATGTAGAGAGTTTCAGGACTGGCAGTGCTACACGAAGAAATACTGTCTTGAAAAAAACAAAGACAAAACACAATAGAAGAAAACAAAAGAGTTCCTCAGACATACCACATACCTCACACCACAGGTCAGTCTGATTAAGGTAACTCTTTAGTTAACGTTGCCTCTTCCCAAGTGATTGTAAGTTTGCGTCAGTTGACAACTGATGCCCACTGTAACGGCTTGCAGTCCCTCAGCAAGCAAAGGCAGAAAAGTCAGGTCAGTCATCTTTGGCTTGCAGCAAGGTCAGGGCCAGGCTACCTGCCCTTTTAGTCACAGAGTCCAAGATGAAGACAAAGAAGACAGTGGAATCTGCCTCCCGCAGGCTCGGACCTGAGCTCGCAGGTTCTCACTGCAGTTGCTGCACTTTGCTCTGATTCTGCCTGAGCCTTTACTGTACATGAGGAAGGGAAGCTCCGCGGCTTTCTTGAGGCACATTGTTAGATATTCATTTTAGTATAATTTGGATTGCTTCCTTCTACACAAAAAGGAATAGATTCTAAAATGGTTTATGAAAAACAGTAACATCACCTACCATAAACTGTATATGGATATAACATTTTTAAATGACCAGGATAGCATCATTTTACATCAAAATGTCTTGAACAAAGACAAGTATGTTTTCTGAGCCTAGTCAGGCAAACCCATTCTTTTCTTTTTTGGGATCCAAAAAGAAGGTTCCTCTATCTAATCCAGGGGGTCCTGTGCTCACAACTAAGTGGCAGGGTTTAGTTTGGTTCCGTCTGTCTAGCAGGAGTCCCTGCTGTAGGGAAGCGGATGCTCATGTGTTTGCTGTGGGGGTAGCACAGCTCGCCTTGGGGCAGTCGGTCAGCATTCTCTTTGCCTTTGTGTAGTCCTGGCTGTAGCCTGCTCTGAGGTCCTGGCTGCTAAACTTCCTTCTGTCAGAAGCACATTGAGCTCAGTGCTGGGAACCTGGTGGGAAGAAGGCAAAGGAAGGGAGTGGACACGGGGAGGTGTTGCCTCCCTTCTCTCTGCTGACTGGCAGAGCCAAGGTCCTGGAGCCCCAGGCAGCATTGCTTGCCTCTGTCCAAAAGGGAGGGGTCTACAGCGTTTCTGGCAGCATCTCCTACCAGTGAGAAGACAGGTGTTTTCTCCATCACTCAATTACTTTGCGACTCAGGGCTGCAACTGAGACATACACTGCACTATACTGGGCTAGACCATAGGGACATCCACTGTAGTGTCCTGGGCCAGACCATGGGGTGGCTATGCTGTACTGAGCACAAGGGAGAACTTACACTTGCACTTTTTATTTGTGTATTTACTCTTTAGTGTTTTTAAGACAGGCATTCATGTAGTTAAAGCTAACCCTGAAGTATGCCCCCCAAAATGCTAGGATTACAGTGCCCAGAACCATCTTGACAGACAGACGGACAGGCAGACAGGGAGACAGACAGACAGACAGACAGACTGAATGAATGAATGAATGAATGAATGAGTGTTTTGTCTGCATGAATAGCTGTGTGTCATCTGCATATCATGTTGTGTATGCAGTGCATGCAGTGCCTACAGAGGCCAGTAGCGGCTGCTTGGATCCACTGGGACTAGAGTTAAACAGTTGTTAGCCACCGTGTGGGAGGTGGGAACTGAATCTGTCCTTTACAAGAGTAGCCAGTGCTCTTAACTACTGACCCATCTCTTTAGTCCCACCAGTGATATTGATTTTTTTTGAGATTTTTATTTATTTTATGTGTATGAGTGTTTTACCTGTCTGTCTGTCTGTCTGTGTACCATGTGTTCTGCAGTGCCTGAAGTGTTGGATCCATTGGAGGTGCAGCATTTGTGAGTTACTCTCTATGTGGGTGCTAGGGACTGAACTCTAGGGAATAGCACCCAGTGCTTTTAACCAGTGAATCATGTCCCCAGCCCTACCAGTGATTTTTTTAAAAATTTATTTTATTGATATGAGTACACTGTAGCTATCTTCAGACACACCAGAAGAGGGCATCAGATCTCATTACGGGGGTTGTGAGCCACCATGTGGTTTCTGGAATTTGAAGTCAGGACCTTTGGAAGAGCAGTCAGTGCTCTTACCTTCTGAGCCATTTTGCCAGCCCCCAGCCTGATATTTTTTAACTATCAAAAAATAAACTGCTGCTGGCTATGGTAGCACATGCCTTAGTCCCAGCATTTAGGAAGCAAAGGAGTCAGATCTTTGTGAGTTCAAGGCCAGCCTAATCTATATACTGAGTTCCAGCCTAGCCAGTGCTATATAGTCTCAAACTGCTAACTGAATGTAGTGAGTTATGCACACCTGTATTTCTAGCATTTGGAAGGTAGAGACTGAACAATCAGCCCAGCCCAGCCCAGCCCAGGCTACATAAGTCACTGCCTTAAACAAAACAAAACAAAACAAACTTTGCATATAAACACATATTTAGCAAGTAATAATTAGCTCAGTGGCTAAAAAGACATTTGACACAAAGCTTGAATTCAGTCACCACTACCCAGAGGATAGTTCTCTAGTGCCCAGTTATGCAGACTGTGCCTTTTCTAGCTAAGCTAGTAGAGGCTTCTTTCTGTGTGGTTACGCTAGTTCTCTTTGGTTACACAAGCCCAGTTTCTATAAATCCTTCATTTTGTGCCTAAGGGTGAGATTGGTCTTTATTATAAGCCTGGGAGATAGAACATTAACTCCAGCAAGAGTCAGATTAGAAGCAGGAGCAAGGTCAATATGGAAGGTCTAGAAACTTGAAGCATAATTTTACAGGACAACTTAATTCACTTAAGCCTTGTCTTCTTTAAAGATTGAAGCAACAACATAGAGAGATGTATTAAAGTTAGACAGCTCCCTCAGATATGTGTTCTGCAGCTGTCTGCTCTTCTCCTGTCTTCCTCATACAGTGTGCCAGGTCTTTCCTGGATGCTTTCCTCTCCATTGTCTTCTACATGTGAATTGTCATTCCCCGCCCATCCTTCCAGAGTATGTGGAGACAGTTTGCCACAGCTCCAAATATACTTCCAGCCTCTAGTGATACCAAGAATGAATTTTAAATACTCAAGACAGATAAGTGATGAATGTTTAATTATATGTTGTCAAGATTACATGAAAGATAATTAAGTGAACTTTTAGATCCAAATTATTTGTTCTCAGGAGACAATTATCTTCTGAAGTCCTGTTGTGTGTATTTCTTAAAGATAGGCAGTAAAGAAAGAAAATTTATAGGTTTTATATTTCATATGAAGCACTCATCTGGTTAAAAAAAAACTTTATCGCAGTAGACAAATAATTTGTAGGTAGTGTTGGAGAAAACCTTCTTACCCACTCTCCTGACTCCTTTTGCTCTGACCAGAGGAGCAGGAGTCACTGTTGCCATCTTTTGGAGGTCTTGTTCCTTTTACAGTCTTTGATCTGGTTACTGACCTTGGGTCCCCTAGCAATTCCTTAGGACGCCTCTGTCCTCTTGTGTTTCTCAACATAGAGAGACCCCTTCCTCTGCTCAGCTTCTGTGTCCCTCTCACTGCAGTCTTCCCAACAGTCTGACTTGTGCCGTCAGGGAAGTCTCTGTACAGAGTTGAAGCTGAAGAGATCGAAAGAGAGGAGGTGTTTTTACTAGGGCCATGTGATGTGCATTTTGGGAATGAGTTATTCAGAAAAGTTTTTACAGGGAGATTTAGTGATGCAAATTGCAGACTCTGAGATTCTTTTTAGAATGAGCAAGCCATCAATGTAACACATACTAAACTCAAGTGTTAATAACCATTAATAACTAGCCAATTATGGCCTCCTGATTGGGCTATCTGCCTTTATATTTATAATATCTTTGGATCCATCTGTTCTGTTGCCTGACACTAGGTCTCGTCTTCTCCATCATGTGACCCAGGCCCTAACTCCACCATTGCTCCTGTATTTTATGCTTCAGGATTATCTGGTGCCTTTTTTCCTGTTATAAATGAGAGTTGAAAAGTCTGAGAAAAGCGTGATGGTGCATATGCCTTCTGCCTGGTACCTAGTACCTGATAAGTGTTAGGCTTTAACCTAACTATTGGCTATTCTGTGAAAACTATGCATTATGAGAAGTAAACAGAGTCACACATTGTTAGTAGAGAATCCATGCACTTTGAGAGGCAGTTAGCTGCACTACTGTATAAAGAGTATAAGATGAACTGTAGATATACTATACTTATAGATATACTTAGTGACATGGTTACTGTCTATACTTTTAAAGATTTAGAAGCATCCTAATGGTATGTATAATTAAAAGGTTGCTGAAAATGAACTGTAGCATAGCCACACAATGGAGTGCTATGTATCAGTTACAAAAACAGTACATCTTCTGTGGAATGATATCTCTGAAAATTAGTTTATTCATAAAGCTCAGTATAGTGTATACAATTGATTTTTTTTCAGTGTACATATTTATAGTAAGCTTATATGCATAAAAGTCTATGAATAAATTTTTAAAAATCCATACTGATTGACTAGGAAGGAGCCAGGTCAGCTATATATGGGACAGATTTGAAACTACTCAGTGTATAACTCTGTTACATCTTTTGAACGTTTGTACCGTCTATGTGTATTGCCTGTTTGGAAAGGCAGTAGACAGCACTGCTTTGTGTGTGTGGACACCCCATCCTCTCTTGTTGCCACAGGCTTTGCCACTGATCAGTTCTACCTCATTTCTTACCTTTTCCATTCACCTACCTAATTCTCCATTTTGTGGCAAGTTGCTTAACTTGTAAAAACAAAGAGAAGAGAAATCCTTACCTTACCAAGAGCACGCTGATGAGGACACTTCTCTCTTCTCTCTCCTCCCCAGCCTCCAGCCTCAGTTTTTTCTATACCGCAGCCTCTTCCTCGGAGCCGGAATTCTCGTGTGCTCAGGAATCTTAACAAGGGCTTAGTTGTTTGCACTGCATCCTGCCTCAGGGTTCTTCCTCTTCCTCAGCAGATGTTCTGCACAACGCTGTCTCCCCTGTGTTCTGTATCCTATCACTCACTACCCCCCATGCTCTTAGCTCTTCTTCCTGTCTCATTCCTTCTCTTATCCAAAGAAGCTATGTGACCATCACTGGACACGTAGCACTAGGAGAATTCTCTTGTTTTAAGAAGGGAAGCATTGCTCAGGTGGCAGAGGCAGGGGGATCTTTGAGTTGGAGGCTAGTGAGTTCTAGGACAGCCATAGAGAAACTATTAAAAAAAAATAGCCAAAACCAGGGCAGTGGAGGGAAGAAGCATTTGGAGAGAAGACTCCCCATTTTATTCCTTCCTTCTTCCTTCCTTCCTTCCTTCCTTCTTCCTTCCTTCCTTCCTTCCTTCCTTCTTCCTTCCTTCCTTCCTTCCTTCCTTCCTCCTTCCTTCCTTCCTTCCTTCCTCCTTCCTTCCTTCCTTCCTTCCTTCTTCCTTCCTTCCTTCCTTCCTTCCTTCCTTCCTTCCTCCTTCCTTCCTTCCTTCCTTCCTTCCTTCCTTCCTTCCTTCCTTCCTTCTTCCTTCCTTCCTTCCTTCCTTCCTTCCTTCCTTCCTTCCTTCCTTCCTTCCTCCCTCCCTCCCTCCCTCCCTCCCTCCTTCCTTCCTTCCTTCCTTCCTTCCTTCCAAGATTTATTGATTATATGTAAGTACACTGTAGCTGTCTTCAGACATTCCAGAAGAGGGAATCAGATCTTGTTATGGATGGTTGTGAGCCACTATGTGGTTGCTGGGAATTGAACTCAGGACCTTCGAAAGAGCAGTCAGTGCTCTTAACCATCTCTCTCTCCATCTCTCCAGTCCTCCCCATTCCATTTCTACAGCTAGAGATAGGACAAGTGTTCTGGACACAGCTCAGAAGGCGAAGGTGGGGCTGGAGAAATGGCTCAGCGGTTAAGAGCACTGACTGCTCTTCCAGAGGTCCTGAGTTCAATTCCCAGCAACCACATGGTGGCTCACATCCATCTGTAGTGAGATCTGATGCCCTCTTCTGGTGTGTCTGAGGACAGCTACAGTGTACTCACATTCATAAAATAAATAAATATTAAAAAAAAAAAAAAAGGCGGCGAAGGTGCTTGAGGGGAAACTTGTTGCCAAGTGTGACACCCTGATTTTGATCCCTGAAATTCAAGTGGTGGAAAACCACAGACAACTCTGGCAAGTTATCCACTTACTGCCACTATATTCCACACACACGTGCACATACACACAAAATATAATTAAAATAATGTTATTGAGACTGGAGGTAAGAGAACTAGATGATTTTCCAGAGGACCTGGGTTTGATTTTCAGAACCTACATGCTGCTCACAGCTGTCTACAATTACAGTTCCAAGGGATCTGATGCCCTCTTCTGATGCCCATTCATACCCAGGCACGTGTGCACAGATGTACATGCAGGCAAAACACATATACAAATAACAAATAAAGTAACTGGATTTAGTTGCATGCAACTGTGACTCCAGGGCTTGAGAGGTTGAAGCAGGAGAGTTGCAAGTTCAAGGGTAGCCTAGGCTACTTAGAGACCCTGTCAAATGAGGAAGCAAAAGAAGGAACTCACTTGGTCCAGTGCCTGACTAGCATGCACTTAGTCCTGAGTTTGATCCCTAGCACAAAATAAACCAGGTATGGTAATGGATGCCTGTAGGATTCAGACATTCAAGGTCATCCTCACATATATTGTGGGTTCAAAGCCAGCTGGAACACATGAGAGAGAGGCATGAGGGATCATGTTTCACTTCCGCTATAGAGTAAATAGACTGCTTTGAGCAATCTTATGAGGAAAAAGTGCTCCATGCTCTGGCAGTGAGTACAGTCAGGAGAGGATCCCATGCTTTGTCTAAAGCTTTTATCAATATGTAAAACCTTGGAAATTATTTTCTTCTGATTCTTCATCTTCTTGATGAATGGTGCTTCGACAGTAGATATATAGGATCTATTCTATATGACAGTTGCTGGAGTTGGAACGGGGCGGTACCACTCCAATCCACTTTCGACTTCCTGTGGTGGCATTTAAAGCCAGTTAGTAATTAGTGTGTGGTTGTTAGCATGCGTTGCTTATAAATATTGATTATCTGCACCTTTCCTATTTTCTAATTAATCCTCTTCCAACAG	AACGGGGCGGTACCACTCCAATCCACTTTCGACTTCCTGTGGTGGCATTTAAAGCCAGTTAGTAATTAGTGTGTGGTTGTTAGCATGCGTTGCTTATAAATATTGATTATCTGCACCTTTCCTATTTTCTAATTAATCCTCTTCCAACAG	AGACGGACATCCAGTCATGGCCATGCCAGGAAAAGAGCCAAG	CCAGTCCCAGGTGAGTGTTTCTTAGCTTCT,ATTTATTCAGGTAATAATACTTAACATTTT,CTGAAGCAAGGTGCTTGAATTTAACCCCGT,ATTTAACCCCGTGAGTGCTGATGCTAATGA,TCCATCCGGGGTGAGTTTTGGATAATTTTC	CAGGTGAGT,CAGGTAATA,AAGGTGCTT,CCCGTGAGT,GGGGTGAGT	CTTGCCTTTCCTGTTTCTCAGAAATCCATA	CTTGCCTTTCCTGTTTCTCAGAA	GGAGACACAGGTAAGGGTTAAGTGTGCCGT	CAGGTAAGG	AATTAATCCTCTTCCAACAGAGACGGACAT,TCCTGTATTTTATGCTTCAGGATTATCTGG	AATTAATCCTCTTCCAACAGAGA,TCCTGTATTTTATGCTTCAGGAT
47161	ENSMUSG00000025404.16	R3hdm2	chr10	+	127290498	127290625	127288560	127288647	127293518	127293597	47161	391	413	574	0	1	0	671	564	331	2	1	0	251	124	1	1	1	0.995	1	0.994	0.996	1	0.002	127290248	127290875	chr10:127290248-127290875:+	ns	127290498,127290625,chr10,+,ENSMUSG00000025404.16		yes	128	87	79	0.679688	0.617188	1850	2893	14.4531	22.6016	0.4375	0.455135	0.517241	0.42551	0.379747	1.18227	1.04031	0.972594	0.867993	-5.66426	-7.56922	150	150	0.566667	0.3	0.533333	0.4	10.28	1.74	8.41	8.41	-6.67	-1.87	27	CTTTGATTC	-0.0755999	0.863636	1	22	45	0.987618	2	46	CTTTGATTC,GCTTCAATC,CCCTGAGAG	-0.0755999	0.780488	2	22	45	0.46431	88	TCATAACAT	0.681695	0.60241	1	9	10	1.12903	5	88	TCATAACAT,TGCTGAGAC,GTTTCATTT	0.681695	0.605042	1	9	18	1.11406	ENSMUST00000064793.13:ENSMUST00000077046.12:ENSMUST00000105249.9:ENSMUST00000105250.9:ENSMUST00000105251.9:ENSMUST00000164161.8:ENSMUST00000164831.8:ENSMUST00000166820.8:ENSMUST00000170336.8	77907	24	5	0.208333	1	2	3	21	9	0	0	0	0	9	1	1	0.111111	yes	127226179,127226296,chr10,+,ENSMUSG00000025404.16:127235994,127236062,chr10,+,ENSMUSG00000025404.16:127254379,127254589,chr10,+,ENSMUSG00000025404.16:127280144,127280344,chr10,+,ENSMUSG00000025404.16:127298056,127298152,chr10,+,ENSMUSG00000025404.16:127298074,127298152,chr10,+,ENSMUSG00000025404.16:127300850,127300882,chr10,+,ENSMUSG00000025404.16:127300999,127301053,chr10,+,ENSMUSG00000025404.16:127307636,127307869,chr10,+,ENSMUSG00000025404.16:127312388,127312567,chr10,+,ENSMUSG00000025404.16:127317561,127317624,chr10,+,ENSMUSG00000025404.16:127317561,127317663,chr10,+,ENSMUSG00000025404.16:127318367,127318476,chr10,+,ENSMUSG00000025404.16:127320730,127320891,chr10,+,ENSMUSG00000025404.16:127328437,127328607,chr10,+,ENSMUSG00000025404.16:127328458,127328607,chr10,+,ENSMUSG00000025404.16:127330889,127331037,chr10,+,ENSMUSG00000025404.16	14	TCTAATTCCAAACTCAAGTTGGTGCGCAGTCTGGCAGTCTGTGAGGAATCCTCCACTCCATTTGTCGATGGGCCACTAGACACCCAG	GTAGGTCCTCTACAAGCCTGTGTGCTGTTTATTCTGAGCATGACAGTGGTTGGGTAAAGCATGGTAGCAGCCCCAGCATGGACACTGGACCTAGAAATCAAGAAACAAAGTGTTATTTTATTTTGAGACATGGTCTTATGTATCTCAGATTAGCCTCAAACTCTATATGTAGCCAAAGATGACTTTGAACTTTAGATACTCCAGCCTCTGCATCCCAAGTGTTAGGATTATAGACCTGGACCACCAAGACTTACATGGAGGGACTGGAGAGATGGCTCAGTAATTAGGAGCACTGGCTGCTCTCCCAGAGAAACTTTACAGTTGTGATTCTCAGCACCCACAGGACAGGTCAGAACTATTTGTAACTCCAGTTAAATACAGATAGTCCAGAGGATCCAACACCCTCACATACATACACACACAGGCTAAACCAATGCACTTAAAATAAGAATAAATACATCATTAACAAAGAAACAAAGAAAAAGGCTCCTGTGGTAATCTACCATGGTGACAGTGGGGATTTTGAGTCTTCATGTCTTGCTCCCGGGGCAGAGGACCTGGGGCTGAACACATCCTTCCTGACACTCCCTTCCCACCCTGTTCTTGCAAGGAGAGCCAGAGAGCTTCAGCTGTGACTTCTTTTCTCTTTCTTTCTTTTTTTTTTTTTCCAAGACAGGGTTTCTCTGTGTAGCCCTGGCTGTCCTGGAACTCACTCTGTAGACCAGGCTGGCCTCGAACTCAGAAATCCTCCTGCCTCTGCCTCCCGCGTGCTGGGATTAAAGGTGTGTGCCACCACGCCCAGCTCCAGCTGTGACTTCTGACAGGAAAAGGTTGCCCTCTGCTGTCAGTGGAACAACAACAACAACAACAGCAACAACAAAAAAACCCAAAGTAATTAACAATAGACAATAGACACTCTTGTATAAGATAAAGTTAGGGCGGGGGAGATGATCCAGTAGGTATCTTAGTTGCACAGCAACTCTTACAAAGCAAAGCATGTAATTTGGACTGGCTTACAGTTCAGAGGGCTAGTCCACTGTCACAGTGGCAGGAAGCATAGCAGCATGCATGCATTCAGGGAGCTGAGAGTGCTACATCAGGATCCAAAGACAGCAGGAAGTGAGCCACTCACTGGGCCTGGCTTGGTTCTTTGAAAACTCAGAGCCTACCCCTAGTGACACACTTCCTCCAACAAGACCACACCTTCTCATCCTTTCAAATAGTGCCACTCCCTGGTGACTATGAGCCTATGGTGGCCATTTTTACAGTACAGTGGGTAAAGCCTTGTCATGTAGGTATGAGGAGCTGAGTTCATATGCCTACCATATGTGCTTCTATAGTAAGAGGCAAAGACAAGAGTCTCTGCAAGGCAAAGGCTAACTAGCCTGGGACAGACTACTACACACAGCACCCTATCTCAGGCAAGGTTCTCTGACCTTCACAAGTTTACGGACACACACAAACATGAACACACATATGCACACACACATATATACACACACTTTTTTTTAATGAAGTAAAGATAAATCTTTCCTCCCAAGATTTACTAACTAGATTTTGAGGGAAACACAAAAAGAGTTTGTTTGTACAAAGATTGATTTATTTTACGTGTGTGAACATTTTGCCTGAATGTCTGTCTGTGTGTCATGTGCGTGCCTGATGCCTGCAGATGTCAGAAGAGCCGTCAGATCCTCTGGAAGTAGCATTACTGATGTTCTGAGCTGCCCTGAGAGCCCGGGAAATGCACACGGGCTTCGCCATCAGAGCAACGGCTGCTCTTAGTTAAGCCGAGCCGGAGAGCTTCAATCTGTTTCCCAGCTTTGATTCTATGCCTCTTTCCTTTTGTTTAA	TAGCATTACTGATGTTCTGAGCTGCCCTGAGAGCCCGGGAAATGCACACGGGCTTCGCCATCAGAGCAACGGCTGCTCTTAGTTAAGCCGAGCCGGAGAGCTTCAATCTGTTTCCCAGCTTTGATTCTATGCCTCTTTCCTTTTGTTTAA	GGATATAATTCAACTGCACATCAGCTGCCCCTCTGACAAGGAGGAAGAAAAGTCCACAAAAGATGTCTCTGAAAAGGAAGACAAGGACAAAAGCAAAGAAAAGGTCCCAAGGAAGATGCTATCCAGAG	GTGAGGGCTGTCCTTTCATCCAGCTTAGCTTTGGCCCACAGTGTGCTGTCTTGACTGTCTGTGTGTCTCTCCCCTCCTTATTTGTTTGTTTGTTTGTCTGGGGGGAAGGTGTCTTATTTTATTTTTATTTTGTTATTTATTTTTGATAGACTAGCTCTTGCTGGCTTGGAATTTACTATGTAGACCAAGCTTGCCTTGAACTCATAGATATCCTCCTGCCTCTGACTCCCAGTGCTGAATTAAAGGCATGCACCACCACTGCCAACATCTCAATTTCTTTTAAAGATTTATTTTATTTTATTTTATTTTATTTTATTTTATTTTATTTTATCTTATGTGCATAGATGTTTTGCCTGCATGTGTATCTGTGCACTATGTACATACCTGGCACCCAGGCAGCCCAGAAGAGGGTGCCAGTTCTCCAGGGGCTGGAGTTACAGACTGTAAAGAACCACATGTCGTATGCTGGGAGTCAAACCCAGGGCCTCTGGAAGAGCATGCAGTGTAACTGCTAAGCCATCCCTCCAGATCCTTCTCTTTAGTTTTGAGTCAGGGTCTCATGTAGGCTACCTGGCCTATAACTTGCTCATTAGGTGAAGATGACCTTGAACTTATGATTTTCCTGCCTCTACCTCCTGAGTCCTAGGATTACAGGGGTGTGCCACTGTGCCTGGTTTTAATGTGGTGCCCTCTACCAGCTAAGCTACACCCACAGCTCACTCTCTCCTCTGCTCTCCTTTTGTGCTAGGGGTTGAACCTAGCCCTGGCACATGTTAGGCAAGCAAGCACTCTACCACTAAGCTAGATCTCCACCCATCTATTACTTTGAGGCCTAATCTCACTAAGTTTCCCAGGCTGTCTTTGAATTTAGTTTTTAGTCCAGACAGGCCTTGAATTCTCCTGTCTAGCCTCTGGAACAGCTAGCACTTAAAATCTACAGTGTTCTTTCTTTCTGTCTTGACACCCTGAACCTACTGCAGTTCTGTGTCTCCTTCCTGCATGGTTACCTGGAGGAGTCACTAACTATATTAAGTACTTTTTTGCTTCTTTAACCAGTCTTGCTCAGGGCCTTACATAGCACGGCGAGGTCTGTCAGGACTGACACGTCCTAGAATAGGGCAGCGTTGTCAGTGCTGGCTGTTTATGCTCCAGGACAGACGGCGGTGTGAGTAATCACACTATCTATCTATCTATCTATCTATCTATCTATCTATCTATCTATCTATCTATCTATCTATCTATCTATCACACTATCTATCTATCTATCTATCTATCTATCTATCACACTATCTATCTATCTATCTATCTATCTATCCATCCATCCATCCATCCATCCCATCCATCCATCCATCCATCCATCTTCCTTCCTTCCTTCCTTCCTTCCTTCCTTCCTTCCTTCCTTCCTTCCTTCCTTCCTTCCTTCCGGAGCAGGGTCTCATGTACTTTGGGCTGGCTTTGACACTCTCTCCTTCTGCCTCTATCTCCTGAGTACTGGGAAAACTGTGCCAGTTTAAGGGTGTTGAGATCAATCCAGGGCTTCATTTAGGTTAAGTAAGCACTCTAACAACTGAACAGCACCCTGCCCTGTCATGTTATGGTTTATAATACAGATCCTCTTTTGCTTATTAGACTCTGGTTTTAAAGATACAGTCTATAAAAATTATCATATTTGAGGTGGTGTAGCAAAATAGCTCCGTGGTAAAAATGTTTGCACTGCAAGCCTAACAACCTGAATTCAATCCCTGGAATCCATGCAAAGATATAAGGAAAAAAGTGACTACACAGTTGTGGTCTGACCTCTCCCTGTACCAGGGCTTGTGTATCTACATAACCCCCCAAACACACACACACACACACACTAACCATAAACCACACATGCTATACACCACACATCACACACCACACATACACTCAAAATTTTTTAGTCTTTGAAAAATTGTATTTGACAAAGCAACTAAAGCTGCTGACAAATTTCCTGAGATTTTGGAAAGTTCAGCTGTGATTTCCCTTAGCTGTTTCCATTAGTAATACAACCTGCTTCATCCTGACCAGGACACTCAGTAAATACTTACTAATGTGAAATAGCATTTACTGTCATATTGACATAGTACTGTAGCCCAAATAGACATCCTTCTGTTGTTGGACTGTGTGTGTGTGTGCATGTGTGTGGTGTGTGTGTACATGTTCATATGTGTGGAGGCCAGAGGTTGAAGTCCGGTGTCCTTCTTTTGCCCTCTACCTTATTATATTTTTTTACACATATTTCTGTGTTTGTTTATTTTTTGTTTGTGTGATATCTATTGTGTGGAGATCAGAGACAACTCTCAGGAGTTAGTTCTCTCCTTCCACTGAGTAAGTTCTGGGAATCAAGTTCAGCTCACCAGCTGTGGCAATAAGCACCTCCAGCCCTGAGCACCTCCCCAGATTCTCCACCTTCTTTTTTGAGACAGTTTCTACACTGAACCTAGAACTGATTGAACCAAACTTACTGGGTAGTGGGTTCCACAGAGCTGCCTGTCTTCACCTCTGTTCCCAGTGCTGGCTCAGCTCTCATGAGGGTGCTTGGGGTCTGACTGTGCCCACCAAGCTGTTCCCTCAGCCCATAGCTTCTCCTTTTGTTGTTTTGTTTTTTTTTTTTTTTTTTTTTTTAGCAATACTTGGGATTGAACCTCAGACAGTACACATGCTAGATCAGTGGTTTATCACAGCCCAGTCCTTGATGGGAGCCTCACAGAGCTGACAGTAAATGCCATTCAGGGTTTCATGCTGAGACCTTTAGTTTAGTTCTAGTGTCCTAGTTTCATAACATCTGTGTAGACAGTGTCTTTTGTTTAAAATTAGATACCATGAAAGCAGTTTCATTTCTTTTAAATTTCTTTTGTTTTGGTTCTAG	TAAATGCCATTCAGGGTTTCATGCTGAGACCTTTAGTTTAGTTCTAGTGTCCTAGTTTCATAACATCTGTGTAGACAGTGTCTTTTGTTTAAAATTAGATACCATGAAAGCAGTTTCATTTCTTTTAAATTTCTTTTGTTTTGGTTCTAG	ACTCCAGCCAAGAATATACCGACTCCACTGGAATAGATCTACATGAATTTCTTGTAAATACACTGAAAAAGAACCCAAG	AGACACCCAGGTAGGTCCTCTACAAGCCTG	CAGGTAGGT	GCCTCTTTCCTTTTGTTTAAGGATATAATT	GCCTCTTTCCTTTTGTTTAAGGA	CTATCCAGAGGTGAGGGCTGTCCTTTCATC	GAGGTGAGG	TTCTTTTGTTTTGGTTCTAGACTCCAGCCA	TTCTTTTGTTTTGGTTCTAGACT
47162	ENSMUSG00000025404.16	R3hdm2	chr10	+	127298056	127298152	127295335	127295444	127300850	127300882	47162	495	533	688	43	54	62	790	694	370	84	67	40	220	124	0.438642	1	0.866	0.848	0.862	0.841	0.854	0.839	0.014	127297806	127298402	chr10:127297806-127298402:+	ns	127298056,127298152,chr10,+,ENSMUSG00000025404.16		yes	97	109	32	1.12371	0.329897	2611	2698	26.9175	27.8144	0.474227	0.446189	0.412844	0.45997	0.46875	0.870562	0.940877	0.969937	0.988451	-5.86208	-7.23969	150	150	0.466667	0.4	0.533333	0.533333	6.66	-12.59	11.08	9.9	-22.49	4.42	88	CTGTAAACT	0.212283	0.578313	2	24	48	0.937541	5	19	CTGTAAACT,GCTTAATTC,AGCTTAATT	-0.501747	0.642857	2	11	18	0.718944	140	GGGTCACCC	0.0790335	0.637037	1	24	40	0.964374	4	32	GGGTCACCC,TTATGAGTT,TTCTTATGA	-1.25576	0.777778	2	23	48	0.338577	ENSMUST00000064793.13:ENSMUST00000077046.12:ENSMUST00000105249.9:ENSMUST00000105250.9:ENSMUST00000105251.9:ENSMUST00000163794.8:ENSMUST00000164161.8:ENSMUST00000164831.8:ENSMUST00000165440.8:ENSMUST00000166820.8:ENSMUST00000169888.8:ENSMUST00000170336.8:ENSMUST00000171823.2	55056	22	9	0.416667	2	3	5	21	13	0	0	0	0	13	1	0	0	yes	127226179,127226296,chr10,+,ENSMUSG00000025404.16:127235994,127236062,chr10,+,ENSMUSG00000025404.16:127254379,127254589,chr10,+,ENSMUSG00000025404.16:127280144,127280344,chr10,+,ENSMUSG00000025404.16:127290498,127290625,chr10,+,ENSMUSG00000025404.16:127298074,127298152,chr10,+,ENSMUSG00000025404.16:127300850,127300882,chr10,+,ENSMUSG00000025404.16:127300999,127301053,chr10,+,ENSMUSG00000025404.16:127307636,127307869,chr10,+,ENSMUSG00000025404.16:127312388,127312567,chr10,+,ENSMUSG00000025404.16:127317561,127317624,chr10,+,ENSMUSG00000025404.16:127317561,127317663,chr10,+,ENSMUSG00000025404.16:127318367,127318476,chr10,+,ENSMUSG00000025404.16:127320730,127320891,chr10,+,ENSMUSG00000025404.16:127328437,127328607,chr10,+,ENSMUSG00000025404.16:127328458,127328607,chr10,+,ENSMUSG00000025404.16:127330889,127331037,chr10,+,ENSMUSG00000025404.16	14	AGCCCTGAACAGAGGTTCTCAGAACATATAAAAGATGAAAAGAACACGGAATTTCAACAGAGGTTCATTCTCAAGAGAGATGATGCCAGTATGGACCGAGATGATAACCAG	GTGAAGAATGGAAGAGGGTGGGCCTATAAAGAGAGAAACTGGGAAGGGAGAAGGATTTGGGGGAATGGAAAAAATTGAAAATATCTTAAAATGGAAAACTACACAGCGCTGTTCTCCTGAGTTGTTGGGGCTTCCCACTGAGGACTGGCTACAGTTGCCGTGCTCAAGGCCCCAGAGAGACAGGGTGCTGAGGTCTCATTTGGCCCACAGCTCTTTAGGTTTGCCTCTAACTTGTAACTACGTTTCATTTTGGACAAACAAGGTTTCTCCCTGTGTCAGCCTTGATGTAGCTGACTTCAGTGTCATCTCTTTGCTCAACCCCTCCCTGTCTTGCAGAATTTACACTGGGAGCTACCAAAATAACCAAAAGTTACTTTATCCCATTTCCACTCTTCTAGCCAAGGGCTGGCCTTAAACTGGCAAAGTTATGGTCTAATTTAACCAGTTACAGAGGTGTGTCTTTGATCCCCTTTGATAAACTACTTCATCTTTCCCAGCTCCTTTCACCATGGTGAGTTAATCTGACTTTGAGTGCTGGGAACTCAGGTCCCTTTGGATCCACTCCTGTGGAACTAAGCAGTAAACATGCTACACTGTCCTATCCCCTCACTTACGGTGGGGCTGGCTGCTGTGCTGACCTTTGTCCCTTTAGGTAGCAAATGATTGAGGATTAGCTTTCTTAGCTAAGTGGGGAGCTTAGAGTTATCCTACATCTGCTTGGCTGCCAAAGGGAATTAGATTTGAAGAGTGTGGTCAGGTAGAACCAGTGTGAGTCTTGGTGAGGAGTAGTAACCATATAACAGTACCTCATGTCTACAGTCACACTTGGGTTTCATGAGATTCTATGTGGTCTTGAGACCAGGACCTTGTTGCTTGCTACTTGAATATGAAAGGGAGTCCTTTTAAGAAAGACACCACTATCTAATGTGGACAAACACGCTGGGTCTGAATGAAAGCAAAGAAAACTACAAAAGACAAATTTTTGTAAAACAAGAAAAAGCCTTTCCATCCTGATGCCCTTCTCTACATTTCCCCAAAGCCCCTCTTCATGGATCAGGAAGTACTCAGGCCCACAGGCGCATTGGAATGGAATGGAATCTGTTTCTACTGTGAACTTTTCCTCTCACAGCTTCAAGCTTGGTCCCTAGTAGAGTAGATTCTGTGTGCTTTCTGGCTGTGGTATTAGTAACAAACATAGTATTATTATTTTATTGTTTTCCCTGAGCTGAGCTTTGGTTTAAACATATATGTTATCTCTTTTAATCCTTTCCACAACCCAATGTAAATGGGGTTACTAACCCCACTTTACACATAAAAATGTTGAGTCTACCAGATGTTACGTTACTTGCCTGAAGTAAGTTTACTGGGAGTCTGCAGCGGGATTCACCTTGATGCCCAGTTATGCTTTCTACCCTGCCATGGGTATGCTGTGCTCGAAGCTGGGCAGCTTGTCGAGGGCCTTGTGTCTCCTTGTAATACAGCTGATAAACACATTAGTAGAATACAGGATCCAAAGTGTGTGGAGGACAGTATCTTATCTAATTAGATCTAAGACCCTAGAAGTCTGGAGCTGCCTTTAGAAACAGGTAAAGAGAGAGAGAGTTTTGGCCTAGAACAGTGGGTTCCTCAGAGATTCATCTGGAGCCTCTGACTGAAGGTCAGAGTTGCCTGTAGTGTGATGACATTGAGTAATGGGTTCCCTCTTGGAGCTCCTTGCCTTTGTGGTCACGTAGAGAAGGGTTCTGTTACACTGGCCCAGGACAGGGTTCACAAAGAGCATCAAGAGGAAAAATGGTGGTGGGAAGCTAGGTGGTGGCTAGCCAGAGTGGTCATTTGCCCATCCAACATTGGTCTGTCACTCTGTCAGAGAACATGAACGTCTCTCTGTCCCCCGTCTCCTCCTCTACCCTTGCTGTCTTCCTCTCCTCTTTTCACTGTGCCTCATTTATCTGTTCCTTTCTCTGCTCATTTCTTTCCATTTGTTCTCTCTTTCTCTCCTGTGTTGCGCTGTTCTCTTCGTATTTCTGTCTCCTCAACTCCCCTCAATTGCTGTAATTAAGATGAGAACAATGCTTAGTCTTTGAGTGAGTGAGAATCTCACTCTGGAGATTCTACTAAGTCCTGCTTGACTTGGGTTGCTAGGATGTGGCAGTAGTGACTGAAGAAGGGTCCTGCTCAGTGTAGTTCTGTAACCCTCCTCTGTGTTCAGCTGTGCTAAACACTTACATCTGTGCCCTTTCAGCGTCCTTCTTCCCCTCACTTGCCCTCTAAAGCACTGTTGTTTATTTTCCCAGGCTGTTTTCTTGATCTTTACTGACTGAGCAGTACCTGAGTACCCCAAGGAATCGACCCAATCCTTATACATAGTTGTTGTTCTTGATATTTGGGGTTTGGGGGAGGGTGGGAAAAGTCCTCTACCATCCAGAAAAGCTGATCTCCCAAACTGCATGGTCAGATGTGCCCAGTGGAAATTTTACTTTATTTCTTTATTTTCCTTTTTTTTTTTTTTTTATGGCAACTGTAAACTTTCCCAGTTTCTCTTCCTTGCTGGTGTGCAGTGAGCTTGCAGTACGAGGAGAACTTAACTAGCTTAATTCTGCTCACCGATCTA	CCAGTGGAAATTTTACTTTATTTCTTTATTTTCCTTTTTTTTTTTTTTTTATGGCAACTGTAAACTTTCCCAGTTTCTCTTCCTTGCTGGTGTGCAGTGAGCTTGCAGTACGAGGAGAACTTAACTAGCTTAATTCTGCTCACCGATCTA	GATGAGAGTTCCATTGCAGGATGGAAGGAGGAGCAAGTCAATAGAAGAGAGAGAGGAGGAATATCAAAGGGTCCGAGAGAGAATATTTGCCCGAGAG	GTAAGTGTAGCTTCTGAGAGTTGTCAGACCATAGCTTTTAGCTCTTAATCTCTGGCACTGTGAATGGAATGAACCCTCCATAAATGTTGCTGGGTCTTTTGTTTCTTTTTCTTTTCTTTTCACCAACATCGGTCAGTCCAAGATTTGACCTCTAACCCTGAGCGTGGCTTCTTGAGAAGCTGCAGGGTTTCACTTGTGTTGGAATACATTCTGCTGTGTGCTATACAAAGAGAGCCAAGACTTGGAGTGGCTGAATTTGGTAACTATGACTAGACTGGAAAGGGAATTGGTTTTGGCAGAGCTGATGAAGGGCCCTAAGTCTCTCCTGCCCACTCTCCTCCCACTCGCCCTTCCAACTCCTGCTGTCTGTTCTACACATCTTTGCTTCTCAGGAGAAGACTCAGATTCCATACAGGCTCAACACACATCTTGTTTGGCCAGTTTGTTTTTAGGATATATTGATGCTTTCTTTATTAAAGGGCTGTTCTGGCGGCATCCTCTACAGGTCCCACAGTCCCCAAGCACAGGACACTACTGGGACAGGAAGCCCCCTCTTCCTGTATTTCTTACCTTGCTCCTAGAACAGGAGTGGCTTTATGGTCCAAAGGGCAACAGTCAGCCAGCTTAGGTAACTTTATCTTTAAGAACTGTGGGCCATATCAAATGCACTTGTGACCCTGTGTCTAGTTGCCTTTGCCTGTTAGTCTAAGAGATGTAGAGCAGGATTGCAGGGACAAGTTAGATTAGCAACAGAAGAACAGATCTTCAAAACACGTGGACCCAGACAGAGTAATATCTTAGCAACAAAGGAGGTTTAAATCATGTGGATGGACACTGCTCTCCCACCGTTCCTCTGTTCTTCTTCTTTCATCAAGACACCGCTCCCATTTTTATATCACACACAAACGCACACAAAACAATGTGTGTGTCTTTTCATCATCACCTCACTCAGAAAAATAATGGTCTCCACTCCAGAAAAAATGTTTGTTCGTTGTCTAGACAGAGAGCCAAGTGCTTTTAAGAATCCTTATGGAAAGTGGCACACAACAAGCTTTCTGGCCTAGGATTCAAGAGGCAGTCTTCTTACCTTCTATTATATAGATTTCCATTATGAGTCAGAAAAGTCTGTCCTCCAAATTATTCCTACTCAAGAGACTTCAGCACATTACCTGCAAACCAGGTGGGTAGAATGAGAGGAGAGATGTCACGGTTATGGCCAGGATGACCCTAAATTGTGAATAGAAATGCTTATGTCGTACTTGCTATCTTTTAGGCATTTCTTGTAGGTTAACTTATGTCATCTTCACAACAGGTCTGTAAAGTAATTTTAATTATTTCTCTCACTTTATAAAGAAGAATCTAAGACACAGAGATTTGGTAACAGCCTAGCATAACAATGCTAGTTAACCAGAGTGCTGGTGTTTGCTGTAGACTCTGGCGCTAGTGTCCATGGTCACAGCCTAATGGAAGCTACCTCTTGATAGCGTGCTCTGCTCTGGACTCTTAGATGAGGTAGTACAGCAGTGACAGCATAGCTGACTGTGTGTGTACTCCCCAGCCTCACTGTGTCAGGCCCTGGCAGAGCCCTGTTGTCTGAAAGCACAGATGGCTTCTTTCAGGGCATTGAGCTGGTTGTCACCGTAATGGGACGTAGCTACCTACAGCCATAGCAAAGGCAAAGTTAGTGCTTCTCTCCCTTTTCTTCCTGATTTCTAGTCTCTCAAGCCTCTGCTAATACATGTATTCTTTGTTAAATCCTTGTGGATTTATCACTTTTGTTTCAGTATTTCCTAGCTCTTGTAGTAGAGGCCTCGGGAATGTCAGAAGATCTAGATGAGGAGAAATGGCCAAAGCCCACCACCCTCCAAAGACTCCTGTGGAGAGGAGCCCGCCCAGTCAGAGGGAATGAGGAAGGGTAGAGTGAGGAGGACAAGGACAGGCCCGGAAGAACGGGAAGTGCCAAGAAGGGTGTTCGGATGGAAATGCTGCTGCTGCAGCCTTCTCTAGAGCCTGCGCTGCCCTGTGCAGAGCCTGCTGTGCTCAACAGCTGGACGCCCATCCTCAGTGCCTTTCCGAAGGTTTGGGGTCCACCACGGGGCTCACTTCACTCAGCTCAGTGGCTTTGTCAGAAAATGATCCTGGTGGAACTGTCTCAGACTTCAATGTCCTCCTTTTTTTAGGCCCTAAAAAGTATCTGCATCCCCAATATCTCACCTATGATGGGACTCAAGGCACAGCGCCTTTCATGTGGCCAAACAAAGGGCAGAAAGAGAAACAGCCACTGAGGTTAATTTCCAAAAAATGAAGTTTCCTTTTCATGCCCCCTTCCTTTGACCGTGCTTGAGATAACGTATGGCAATCATCACACTCAGTTCACTGCTAGAGCAATGAATGTAGAGCTGGGGTAGGGGGGGTAATGAGGCTTGTGGCTTTCCTGTCCCTCCTCTGACACTTCTCCCCTTACCCACCTGCATTTTAAATGCTGTGGAAAGGCTAAACCTGCCAAATGTTTTCACACGACAGGTGAGAAACTGGTCTGGGGTAAGGCGGTGTGGGTCACCCTAGCCTTGCTCCCTCCCTGTTGATGGGTGAGAGTTTGGGTTTGAAGAGTATGAGTGTTCATAGCATCGTGGACATCCTTTTCTGTTGTGCCTTATTATTTTCTTATGAGTTATTTTCCGTTTTCTCCTCTATCTAG	GGTGTGGGTCACCCTAGCCTTGCTCCCTCCCTGTTGATGGGTGAGAGTTTGGGTTTGAAGAGTATGAGTGTTCATAGCATCGTGGACATCCTTTTCTGTTGTGCCTTATTATTTTCTTATGAGTTATTTTCCGTTTTCTCCTCTATCTAG	ACCGGCCAGAATGGATATCTGAATGACATCAG	TGATAACCAGGTGAAGAATGGAAGAGGGTG	CAGGTGAAG	TAATTCTGCTCACCGATCTAGATGAGAGTT	TAATTCTGCTCACCGATCTAGAT	TGCCCGAGAGGTAAGTGTAGCTTCTGAGAG	GAGGTAAGT	CCGTTTTCTCCTCTATCTAGACCGGCCAGA	CCGTTTTCTCCTCTATCTAGACC
47163	ENSMUSG00000025404.16	R3hdm2	chr10	+	127298074	127298152	127295333	127295444	127300850	127300882	47163	64	75	103	43	54	62	106	118	66	84	67	40	202	124	0.978224	1	0.477	0.46	0.505	0.437	0.519	0.503	-0.006	127297824	127298402	chr10:127297824-127298402:+	ns	127298074,127298152,chr10,+,ENSMUSG00000025404.16		yes	79	109	32	1.37975	0.405063	2629	2698	33.2785	34.1519	0.481013	0.446177	0.412844	0.45997	0.46875	0.858281	0.927579	0.956254	0.974507	-5.86208	-7.23969	150	150	0.466667	0.466667	0.533333	0.533333	6.66	-39.21	11.08	9.9	-49.11	4.42	106	CTGTAAACT	0.212283	0.564356	2	24	48	0.933024	5	36	CTGTAAACT,GCTTAATTC,TGCTCACCG	0.212283	0.564356	2	11	18	0.682804	140	GGGTCACCC	0.0790335	0.637037	1	24	40	0.964374	4	32	GGGTCACCC,TTATGAGTT,TTCTTATGA	-1.25576	0.777778	2	23	48	0.338577	ENSMUST00000064793.13:ENSMUST00000077046.12:ENSMUST00000105249.9:ENSMUST00000105250.9:ENSMUST00000105251.9:ENSMUST00000163794.8:ENSMUST00000164161.8:ENSMUST00000164831.8:ENSMUST00000165440.8:ENSMUST00000166820.8:ENSMUST00000169888.8:ENSMUST00000170336.8:ENSMUST00000171823.2	55056	22	9	0.416667	2	3	5	21	13	0	0	0	0	13	1	0	0	yes	127226179,127226296,chr10,+,ENSMUSG00000025404.16:127235994,127236062,chr10,+,ENSMUSG00000025404.16:127254379,127254589,chr10,+,ENSMUSG00000025404.16:127280144,127280344,chr10,+,ENSMUSG00000025404.16:127290498,127290625,chr10,+,ENSMUSG00000025404.16:127298056,127298152,chr10,+,ENSMUSG00000025404.16:127300850,127300882,chr10,+,ENSMUSG00000025404.16:127300999,127301053,chr10,+,ENSMUSG00000025404.16:127307636,127307869,chr10,+,ENSMUSG00000025404.16:127312388,127312567,chr10,+,ENSMUSG00000025404.16:127317561,127317624,chr10,+,ENSMUSG00000025404.16:127317561,127317663,chr10,+,ENSMUSG00000025404.16:127318367,127318476,chr10,+,ENSMUSG00000025404.16:127320730,127320891,chr10,+,ENSMUSG00000025404.16:127328437,127328607,chr10,+,ENSMUSG00000025404.16:127328458,127328607,chr10,+,ENSMUSG00000025404.16:127330889,127331037,chr10,+,ENSMUSG00000025404.16	14	AGCCCTGAACAGAGGTTCTCAGAACATATAAAAGATGAAAAGAACACGGAATTTCAACAGAGGTTCATTCTCAAGAGAGATGATGCCAGTATGGACCGAGATGATAACCAG	GTGAAGAATGGAAGAGGGTGGGCCTATAAAGAGAGAAACTGGGAAGGGAGAAGGATTTGGGGGAATGGAAAAAATTGAAAATATCTTAAAATGGAAAACTACACAGCGCTGTTCTCCTGAGTTGTTGGGGCTTCCCACTGAGGACTGGCTACAGTTGCCGTGCTCAAGGCCCCAGAGAGACAGGGTGCTGAGGTCTCATTTGGCCCACAGCTCTTTAGGTTTGCCTCTAACTTGTAACTACGTTTCATTTTGGACAAACAAGGTTTCTCCCTGTGTCAGCCTTGATGTAGCTGACTTCAGTGTCATCTCTTTGCTCAACCCCTCCCTGTCTTGCAGAATTTACACTGGGAGCTACCAAAATAACCAAAAGTTACTTTATCCCATTTCCACTCTTCTAGCCAAGGGCTGGCCTTAAACTGGCAAAGTTATGGTCTAATTTAACCAGTTACAGAGGTGTGTCTTTGATCCCCTTTGATAAACTACTTCATCTTTCCCAGCTCCTTTCACCATGGTGAGTTAATCTGACTTTGAGTGCTGGGAACTCAGGTCCCTTTGGATCCACTCCTGTGGAACTAAGCAGTAAACATGCTACACTGTCCTATCCCCTCACTTACGGTGGGGCTGGCTGCTGTGCTGACCTTTGTCCCTTTAGGTAGCAAATGATTGAGGATTAGCTTTCTTAGCTAAGTGGGGAGCTTAGAGTTATCCTACATCTGCTTGGCTGCCAAAGGGAATTAGATTTGAAGAGTGTGGTCAGGTAGAACCAGTGTGAGTCTTGGTGAGGAGTAGTAACCATATAACAGTACCTCATGTCTACAGTCACACTTGGGTTTCATGAGATTCTATGTGGTCTTGAGACCAGGACCTTGTTGCTTGCTACTTGAATATGAAAGGGAGTCCTTTTAAGAAAGACACCACTATCTAATGTGGACAAACACGCTGGGTCTGAATGAAAGCAAAGAAAACTACAAAAGACAAATTTTTGTAAAACAAGAAAAAGCCTTTCCATCCTGATGCCCTTCTCTACATTTCCCCAAAGCCCCTCTTCATGGATCAGGAAGTACTCAGGCCCACAGGCGCATTGGAATGGAATGGAATCTGTTTCTACTGTGAACTTTTCCTCTCACAGCTTCAAGCTTGGTCCCTAGTAGAGTAGATTCTGTGTGCTTTCTGGCTGTGGTATTAGTAACAAACATAGTATTATTATTTTATTGTTTTCCCTGAGCTGAGCTTTGGTTTAAACATATATGTTATCTCTTTTAATCCTTTCCACAACCCAATGTAAATGGGGTTACTAACCCCACTTTACACATAAAAATGTTGAGTCTACCAGATGTTACGTTACTTGCCTGAAGTAAGTTTACTGGGAGTCTGCAGCGGGATTCACCTTGATGCCCAGTTATGCTTTCTACCCTGCCATGGGTATGCTGTGCTCGAAGCTGGGCAGCTTGTCGAGGGCCTTGTGTCTCCTTGTAATACAGCTGATAAACACATTAGTAGAATACAGGATCCAAAGTGTGTGGAGGACAGTATCTTATCTAATTAGATCTAAGACCCTAGAAGTCTGGAGCTGCCTTTAGAAACAGGTAAAGAGAGAGAGAGTTTTGGCCTAGAACAGTGGGTTCCTCAGAGATTCATCTGGAGCCTCTGACTGAAGGTCAGAGTTGCCTGTAGTGTGATGACATTGAGTAATGGGTTCCCTCTTGGAGCTCCTTGCCTTTGTGGTCACGTAGAGAAGGGTTCTGTTACACTGGCCCAGGACAGGGTTCACAAAGAGCATCAAGAGGAAAAATGGTGGTGGGAAGCTAGGTGGTGGCTAGCCAGAGTGGTCATTTGCCCATCCAACATTGGTCTGTCACTCTGTCAGAGAACATGAACGTCTCTCTGTCCCCCGTCTCCTCCTCTACCCTTGCTGTCTTCCTCTCCTCTTTTCACTGTGCCTCATTTATCTGTTCCTTTCTCTGCTCATTTCTTTCCATTTGTTCTCTCTTTCTCTCCTGTGTTGCGCTGTTCTCTTCGTATTTCTGTCTCCTCAACTCCCCTCAATTGCTGTAATTAAGATGAGAACAATGCTTAGTCTTTGAGTGAGTGAGAATCTCACTCTGGAGATTCTACTAAGTCCTGCTTGACTTGGGTTGCTAGGATGTGGCAGTAGTGACTGAAGAAGGGTCCTGCTCAGTGTAGTTCTGTAACCCTCCTCTGTGTTCAGCTGTGCTAAACACTTACATCTGTGCCCTTTCAGCGTCCTTCTTCCCCTCACTTGCCCTCTAAAGCACTGTTGTTTATTTTCCCAGGCTGTTTTCTTGATCTTTACTGACTGAGCAGTACCTGAGTACCCCAAGGAATCGACCCAATCCTTATACATAGTTGTTGTTCTTGATATTTGGGGTTTGGGGGAGGGTGGGAAAAGTCCTCTACCATCCAGAAAAGCTGATCTCCCAAACTGCATGGTCAGATGTGCCCAGTGGAAATTTTACTTTATTTCTTTATTTTCCTTTTTTTTTTTTTTTTATGGCAACTGTAAACTTTCCCAGTTTCTCTTCCTTGCTGGTGTGCAGTGAGCTTGCAGTACGAGGAGAACTTAACTAGCTTAATTCTGCTCACCGATCTAGATGAGAGTTCCATTGCA	TATTTCTTTATTTTCCTTTTTTTTTTTTTTTTATGGCAACTGTAAACTTTCCCAGTTTCTCTTCCTTGCTGGTGTGCAGTGAGCTTGCAGTACGAGGAGAACTTAACTAGCTTAATTCTGCTCACCGATCTAGATGAGAGTTCCATTGCA	GGATGGAAGGAGGAGCAAGTCAATAGAAGAGAGAGAGGAGGAATATCAAAGGGTCCGAGAGAGAATATTTGCCCGAGAG	GTAAGTGTAGCTTCTGAGAGTTGTCAGACCATAGCTTTTAGCTCTTAATCTCTGGCACTGTGAATGGAATGAACCCTCCATAAATGTTGCTGGGTCTTTTGTTTCTTTTTCTTTTCTTTTCACCAACATCGGTCAGTCCAAGATTTGACCTCTAACCCTGAGCGTGGCTTCTTGAGAAGCTGCAGGGTTTCACTTGTGTTGGAATACATTCTGCTGTGTGCTATACAAAGAGAGCCAAGACTTGGAGTGGCTGAATTTGGTAACTATGACTAGACTGGAAAGGGAATTGGTTTTGGCAGAGCTGATGAAGGGCCCTAAGTCTCTCCTGCCCACTCTCCTCCCACTCGCCCTTCCAACTCCTGCTGTCTGTTCTACACATCTTTGCTTCTCAGGAGAAGACTCAGATTCCATACAGGCTCAACACACATCTTGTTTGGCCAGTTTGTTTTTAGGATATATTGATGCTTTCTTTATTAAAGGGCTGTTCTGGCGGCATCCTCTACAGGTCCCACAGTCCCCAAGCACAGGACACTACTGGGACAGGAAGCCCCCTCTTCCTGTATTTCTTACCTTGCTCCTAGAACAGGAGTGGCTTTATGGTCCAAAGGGCAACAGTCAGCCAGCTTAGGTAACTTTATCTTTAAGAACTGTGGGCCATATCAAATGCACTTGTGACCCTGTGTCTAGTTGCCTTTGCCTGTTAGTCTAAGAGATGTAGAGCAGGATTGCAGGGACAAGTTAGATTAGCAACAGAAGAACAGATCTTCAAAACACGTGGACCCAGACAGAGTAATATCTTAGCAACAAAGGAGGTTTAAATCATGTGGATGGACACTGCTCTCCCACCGTTCCTCTGTTCTTCTTCTTTCATCAAGACACCGCTCCCATTTTTATATCACACACAAACGCACACAAAACAATGTGTGTGTCTTTTCATCATCACCTCACTCAGAAAAATAATGGTCTCCACTCCAGAAAAAATGTTTGTTCGTTGTCTAGACAGAGAGCCAAGTGCTTTTAAGAATCCTTATGGAAAGTGGCACACAACAAGCTTTCTGGCCTAGGATTCAAGAGGCAGTCTTCTTACCTTCTATTATATAGATTTCCATTATGAGTCAGAAAAGTCTGTCCTCCAAATTATTCCTACTCAAGAGACTTCAGCACATTACCTGCAAACCAGGTGGGTAGAATGAGAGGAGAGATGTCACGGTTATGGCCAGGATGACCCTAAATTGTGAATAGAAATGCTTATGTCGTACTTGCTATCTTTTAGGCATTTCTTGTAGGTTAACTTATGTCATCTTCACAACAGGTCTGTAAAGTAATTTTAATTATTTCTCTCACTTTATAAAGAAGAATCTAAGACACAGAGATTTGGTAACAGCCTAGCATAACAATGCTAGTTAACCAGAGTGCTGGTGTTTGCTGTAGACTCTGGCGCTAGTGTCCATGGTCACAGCCTAATGGAAGCTACCTCTTGATAGCGTGCTCTGCTCTGGACTCTTAGATGAGGTAGTACAGCAGTGACAGCATAGCTGACTGTGTGTGTACTCCCCAGCCTCACTGTGTCAGGCCCTGGCAGAGCCCTGTTGTCTGAAAGCACAGATGGCTTCTTTCAGGGCATTGAGCTGGTTGTCACCGTAATGGGACGTAGCTACCTACAGCCATAGCAAAGGCAAAGTTAGTGCTTCTCTCCCTTTTCTTCCTGATTTCTAGTCTCTCAAGCCTCTGCTAATACATGTATTCTTTGTTAAATCCTTGTGGATTTATCACTTTTGTTTCAGTATTTCCTAGCTCTTGTAGTAGAGGCCTCGGGAATGTCAGAAGATCTAGATGAGGAGAAATGGCCAAAGCCCACCACCCTCCAAAGACTCCTGTGGAGAGGAGCCCGCCCAGTCAGAGGGAATGAGGAAGGGTAGAGTGAGGAGGACAAGGACAGGCCCGGAAGAACGGGAAGTGCCAAGAAGGGTGTTCGGATGGAAATGCTGCTGCTGCAGCCTTCTCTAGAGCCTGCGCTGCCCTGTGCAGAGCCTGCTGTGCTCAACAGCTGGACGCCCATCCTCAGTGCCTTTCCGAAGGTTTGGGGTCCACCACGGGGCTCACTTCACTCAGCTCAGTGGCTTTGTCAGAAAATGATCCTGGTGGAACTGTCTCAGACTTCAATGTCCTCCTTTTTTTAGGCCCTAAAAAGTATCTGCATCCCCAATATCTCACCTATGATGGGACTCAAGGCACAGCGCCTTTCATGTGGCCAAACAAAGGGCAGAAAGAGAAACAGCCACTGAGGTTAATTTCCAAAAAATGAAGTTTCCTTTTCATGCCCCCTTCCTTTGACCGTGCTTGAGATAACGTATGGCAATCATCACACTCAGTTCACTGCTAGAGCAATGAATGTAGAGCTGGGGTAGGGGGGGTAATGAGGCTTGTGGCTTTCCTGTCCCTCCTCTGACACTTCTCCCCTTACCCACCTGCATTTTAAATGCTGTGGAAAGGCTAAACCTGCCAAATGTTTTCACACGACAGGTGAGAAACTGGTCTGGGGTAAGGCGGTGTGGGTCACCCTAGCCTTGCTCCCTCCCTGTTGATGGGTGAGAGTTTGGGTTTGAAGAGTATGAGTGTTCATAGCATCGTGGACATCCTTTTCTGTTGTGCCTTATTATTTTCTTATGAGTTATTTTCCGTTTTCTCCTCTATCTAG	GGTGTGGGTCACCCTAGCCTTGCTCCCTCCCTGTTGATGGGTGAGAGTTTGGGTTTGAAGAGTATGAGTGTTCATAGCATCGTGGACATCCTTTTCTGTTGTGCCTTATTATTTTCTTATGAGTTATTTTCCGTTTTCTCCTCTATCTAG	ACCGGCCAGAATGGATATCTGAATGACATCAG	TGATAACCAGGTGAAGAATGGAAGAGGGTG	CAGGTGAAG	TAGATGAGAGTTCCATTGCAGGATGGAAGG	TAGATGAGAGTTCCATTGCAGGA	TGCCCGAGAGGTAAGTGTAGCTTCTGAGAG	GAGGTAAGT	CCGTTTTCTCCTCTATCTAGACCGGCCAGA	CCGTTTTCTCCTCTATCTAGACC
47164	ENSMUSG00000025404.16	R3hdm2	chr10	+	127300850	127300882	127295335	127295444	127307636	127307869	47164	65	83	99	0	0	0	135	89	61	1	0	2	156	124	1	1	1	1	1	0.991	1	0.96	0.016	127300600	127301132	chr10:127300600-127301132:+	ns	127300850,127300882,chr10,+,ENSMUSG00000025404.16		yes	33	96	182	2.90909	5.51515	2697	117	81.7273	3.54545	0.484848	0.45977	0.46875	0.401709	0.407407	0.966797	0.948276	0.828526	0.840278	-7.23969	-5.78003	150	150	0.533333	0.533333	0.433333	0.333333	11.08	-6.87	8.02	6.49	-13.36	-3.06	139	GGGTCACCC	0.0790335	0.634328	1	24	40	0.963497	4	31	GGGTCACCC,TTATGAGTT,TTCTTATGA	-1.25576	0.769231	2	21	47	0.334388	125	TGTTCACAC	1.21362	0.583333	1	20	44	1.38956	3	125	TGTTCACAC,CTCTGACCA,AAGTCAGTG	1.21362	0.583333	2	20	44	1.06107	ENSMUST00000064793.13:ENSMUST00000077046.12:ENSMUST00000105249.9:ENSMUST00000105250.9:ENSMUST00000105251.9:ENSMUST00000163794.8:ENSMUST00000164161.8:ENSMUST00000164831.8:ENSMUST00000165440.8:ENSMUST00000166820.8:ENSMUST00000169888.8:ENSMUST00000170336.8:ENSMUST00000171823.2	55056	22	10	0.454545	2	3	5	21	13	0	0	0	0	13	1	1	0.0769231	yes	127226179,127226296,chr10,+,ENSMUSG00000025404.16:127235994,127236062,chr10,+,ENSMUSG00000025404.16:127254379,127254589,chr10,+,ENSMUSG00000025404.16:127280144,127280344,chr10,+,ENSMUSG00000025404.16:127290498,127290625,chr10,+,ENSMUSG00000025404.16:127298056,127298152,chr10,+,ENSMUSG00000025404.16:127298074,127298152,chr10,+,ENSMUSG00000025404.16:127300999,127301053,chr10,+,ENSMUSG00000025404.16:127307636,127307869,chr10,+,ENSMUSG00000025404.16:127312388,127312567,chr10,+,ENSMUSG00000025404.16:127317561,127317624,chr10,+,ENSMUSG00000025404.16:127317561,127317663,chr10,+,ENSMUSG00000025404.16:127318367,127318476,chr10,+,ENSMUSG00000025404.16:127320730,127320891,chr10,+,ENSMUSG00000025404.16:127328437,127328607,chr10,+,ENSMUSG00000025404.16:127328458,127328607,chr10,+,ENSMUSG00000025404.16:127330889,127331037,chr10,+,ENSMUSG00000025404.16	14	CCCTGAACAGAGGTTCTCAGAACATATAAAAGATGAAAAGAACACGGAATTTCAACAGAGGTTCATTCTCAAGAGAGATGATGCCAGTATGGACCGAGATGATAACCAG	GTGAAGAATGGAAGAGGGTGGGCCTATAAAGAGAGAAACTGGGAAGGGAGAAGGATTTGGGGGAATGGAAAAAATTGAAAATATCTTAAAATGGAAAACTACACAGCGCTGTTCTCCTGAGTTGTTGGGGCTTCCCACTGAGGACTGGCTACAGTTGCCGTGCTCAAGGCCCCAGAGAGACAGGGTGCTGAGGTCTCATTTGGCCCACAGCTCTTTAGGTTTGCCTCTAACTTGTAACTACGTTTCATTTTGGACAAACAAGGTTTCTCCCTGTGTCAGCCTTGATGTAGCTGACTTCAGTGTCATCTCTTTGCTCAACCCCTCCCTGTCTTGCAGAATTTACACTGGGAGCTACCAAAATAACCAAAAGTTACTTTATCCCATTTCCACTCTTCTAGCCAAGGGCTGGCCTTAAACTGGCAAAGTTATGGTCTAATTTAACCAGTTACAGAGGTGTGTCTTTGATCCCCTTTGATAAACTACTTCATCTTTCCCAGCTCCTTTCACCATGGTGAGTTAATCTGACTTTGAGTGCTGGGAACTCAGGTCCCTTTGGATCCACTCCTGTGGAACTAAGCAGTAAACATGCTACACTGTCCTATCCCCTCACTTACGGTGGGGCTGGCTGCTGTGCTGACCTTTGTCCCTTTAGGTAGCAAATGATTGAGGATTAGCTTTCTTAGCTAAGTGGGGAGCTTAGAGTTATCCTACATCTGCTTGGCTGCCAAAGGGAATTAGATTTGAAGAGTGTGGTCAGGTAGAACCAGTGTGAGTCTTGGTGAGGAGTAGTAACCATATAACAGTACCTCATGTCTACAGTCACACTTGGGTTTCATGAGATTCTATGTGGTCTTGAGACCAGGACCTTGTTGCTTGCTACTTGAATATGAAAGGGAGTCCTTTTAAGAAAGACACCACTATCTAATGTGGACAAACACGCTGGGTCTGAATGAAAGCAAAGAAAACTACAAAAGACAAATTTTTGTAAAACAAGAAAAAGCCTTTCCATCCTGATGCCCTTCTCTACATTTCCCCAAAGCCCCTCTTCATGGATCAGGAAGTACTCAGGCCCACAGGCGCATTGGAATGGAATGGAATCTGTTTCTACTGTGAACTTTTCCTCTCACAGCTTCAAGCTTGGTCCCTAGTAGAGTAGATTCTGTGTGCTTTCTGGCTGTGGTATTAGTAACAAACATAGTATTATTATTTTATTGTTTTCCCTGAGCTGAGCTTTGGTTTAAACATATATGTTATCTCTTTTAATCCTTTCCACAACCCAATGTAAATGGGGTTACTAACCCCACTTTACACATAAAAATGTTGAGTCTACCAGATGTTACGTTACTTGCCTGAAGTAAGTTTACTGGGAGTCTGCAGCGGGATTCACCTTGATGCCCAGTTATGCTTTCTACCCTGCCATGGGTATGCTGTGCTCGAAGCTGGGCAGCTTGTCGAGGGCCTTGTGTCTCCTTGTAATACAGCTGATAAACACATTAGTAGAATACAGGATCCAAAGTGTGTGGAGGACAGTATCTTATCTAATTAGATCTAAGACCCTAGAAGTCTGGAGCTGCCTTTAGAAACAGGTAAAGAGAGAGAGAGTTTTGGCCTAGAACAGTGGGTTCCTCAGAGATTCATCTGGAGCCTCTGACTGAAGGTCAGAGTTGCCTGTAGTGTGATGACATTGAGTAATGGGTTCCCTCTTGGAGCTCCTTGCCTTTGTGGTCACGTAGAGAAGGGTTCTGTTACACTGGCCCAGGACAGGGTTCACAAAGAGCATCAAGAGGAAAAATGGTGGTGGGAAGCTAGGTGGTGGCTAGCCAGAGTGGTCATTTGCCCATCCAACATTGGTCTGTCACTCTGTCAGAGAACATGAACGTCTCTCTGTCCCCCGTCTCCTCCTCTACCCTTGCTGTCTTCCTCTCCTCTTTTCACTGTGCCTCATTTATCTGTTCCTTTCTCTGCTCATTTCTTTCCATTTGTTCTCTCTTTCTCTCCTGTGTTGCGCTGTTCTCTTCGTATTTCTGTCTCCTCAACTCCCCTCAATTGCTGTAATTAAGATGAGAACAATGCTTAGTCTTTGAGTGAGTGAGAATCTCACTCTGGAGATTCTACTAAGTCCTGCTTGACTTGGGTTGCTAGGATGTGGCAGTAGTGACTGAAGAAGGGTCCTGCTCAGTGTAGTTCTGTAACCCTCCTCTGTGTTCAGCTGTGCTAAACACTTACATCTGTGCCCTTTCAGCGTCCTTCTTCCCCTCACTTGCCCTCTAAAGCACTGTTGTTTATTTTCCCAGGCTGTTTTCTTGATCTTTACTGACTGAGCAGTACCTGAGTACCCCAAGGAATCGACCCAATCCTTATACATAGTTGTTGTTCTTGATATTTGGGGTTTGGGGGAGGGTGGGAAAAGTCCTCTACCATCCAGAAAAGCTGATCTCCCAAACTGCATGGTCAGATGTGCCCAGTGGAAATTTTACTTTATTTCTTTATTTTCCTTTTTTTTTTTTTTTTATGGCAACTGTAAACTTTCCCAGTTTCTCTTCCTTGCTGGTGTGCAGTGAGCTTGCAGTACGAGGAGAACTTAACTAGCTTAATTCTGCTCACCGATCTAGATGAGAGTTCCATTGCAGGATGGAAGGAGGAGCAAGTCAATAGAAGAGAGAGAGGAGGAATATCAAAGGGTCCGAGAGAGAATATTTGCCCGAGAGGTAAGTGTAGCTTCTGAGAGTTGTCAGACCATAGCTTTTAGCTCTTAATCTCTGGCACTGTGAATGGAATGAACCCTCCATAAATGTTGCTGGGTCTTTTGTTTCTTTTTCTTTTCTTTTCACCAACATCGGTCAGTCCAAGATTTGACCTCTAACCCTGAGCGTGGCTTCTTGAGAAGCTGCAGGGTTTCACTTGTGTTGGAATACATTCTGCTGTGTGCTATACAAAGAGAGCCAAGACTTGGAGTGGCTGAATTTGGTAACTATGACTAGACTGGAAAGGGAATTGGTTTTGGCAGAGCTGATGAAGGGCCCTAAGTCTCTCCTGCCCACTCTCCTCCCACTCGCCCTTCCAACTCCTGCTGTCTGTTCTACACATCTTTGCTTCTCAGGAGAAGACTCAGATTCCATACAGGCTCAACACACATCTTGTTTGGCCAGTTTGTTTTTAGGATATATTGATGCTTTCTTTATTAAAGGGCTGTTCTGGCGGCATCCTCTACAGGTCCCACAGTCCCCAAGCACAGGACACTACTGGGACAGGAAGCCCCCTCTTCCTGTATTTCTTACCTTGCTCCTAGAACAGGAGTGGCTTTATGGTCCAAAGGGCAACAGTCAGCCAGCTTAGGTAACTTTATCTTTAAGAACTGTGGGCCATATCAAATGCACTTGTGACCCTGTGTCTAGTTGCCTTTGCCTGTTAGTCTAAGAGATGTAGAGCAGGATTGCAGGGACAAGTTAGATTAGCAACAGAAGAACAGATCTTCAAAACACGTGGACCCAGACAGAGTAATATCTTAGCAACAAAGGAGGTTTAAATCATGTGGATGGACACTGCTCTCCCACCGTTCCTCTGTTCTTCTTCTTTCATCAAGACACCGCTCCCATTTTTATATCACACACAAACGCACACAAAACAATGTGTGTGTCTTTTCATCATCACCTCACTCAGAAAAATAATGGTCTCCACTCCAGAAAAAATGTTTGTTCGTTGTCTAGACAGAGAGCCAAGTGCTTTTAAGAATCCTTATGGAAAGTGGCACACAACAAGCTTTCTGGCCTAGGATTCAAGAGGCAGTCTTCTTACCTTCTATTATATAGATTTCCATTATGAGTCAGAAAAGTCTGTCCTCCAAATTATTCCTACTCAAGAGACTTCAGCACATTACCTGCAAACCAGGTGGGTAGAATGAGAGGAGAGATGTCACGGTTATGGCCAGGATGACCCTAAATTGTGAATAGAAATGCTTATGTCGTACTTGCTATCTTTTAGGCATTTCTTGTAGGTTAACTTATGTCATCTTCACAACAGGTCTGTAAAGTAATTTTAATTATTTCTCTCACTTTATAAAGAAGAATCTAAGACACAGAGATTTGGTAACAGCCTAGCATAACAATGCTAGTTAACCAGAGTGCTGGTGTTTGCTGTAGACTCTGGCGCTAGTGTCCATGGTCACAGCCTAATGGAAGCTACCTCTTGATAGCGTGCTCTGCTCTGGACTCTTAGATGAGGTAGTACAGCAGTGACAGCATAGCTGACTGTGTGTGTACTCCCCAGCCTCACTGTGTCAGGCCCTGGCAGAGCCCTGTTGTCTGAAAGCACAGATGGCTTCTTTCAGGGCATTGAGCTGGTTGTCACCGTAATGGGACGTAGCTACCTACAGCCATAGCAAAGGCAAAGTTAGTGCTTCTCTCCCTTTTCTTCCTGATTTCTAGTCTCTCAAGCCTCTGCTAATACATGTATTCTTTGTTAAATCCTTGTGGATTTATCACTTTTGTTTCAGTATTTCCTAGCTCTTGTAGTAGAGGCCTCGGGAATGTCAGAAGATCTAGATGAGGAGAAATGGCCAAAGCCCACCACCCTCCAAAGACTCCTGTGGAGAGGAGCCCGCCCAGTCAGAGGGAATGAGGAAGGGTAGAGTGAGGAGGACAAGGACAGGCCCGGAAGAACGGGAAGTGCCAAGAAGGGTGTTCGGATGGAAATGCTGCTGCTGCAGCCTTCTCTAGAGCCTGCGCTGCCCTGTGCAGAGCCTGCTGTGCTCAACAGCTGGACGCCCATCCTCAGTGCCTTTCCGAAGGTTTGGGGTCCACCACGGGGCTCACTTCACTCAGCTCAGTGGCTTTGTCAGAAAATGATCCTGGTGGAACTGTCTCAGACTTCAATGTCCTCCTTTTTTTAGGCCCTAAAAAGTATCTGCATCCCCAATATCTCACCTATGATGGGACTCAAGGCACAGCGCCTTTCATGTGGCCAAACAAAGGGCAGAAAGAGAAACAGCCACTGAGGTTAATTTCCAAAAAATGAAGTTTCCTTTTCATGCCCCCTTCCTTTGACCGTGCTTGAGATAACGTATGGCAATCATCACACTCAGTTCACTGCTAGAGCAATGAATGTAGAGCTGGGGTAGGGGGGGTAATGAGGCTTGTGGCTTTCCTGTCCCTCCTCTGACACTTCTCCCCTTACCCACCTGCATTTTAAATGCTGTGGAAAGGCTAAACCTGCCAAATGTTTTCACACGACAGGTGAGAAACTGGTCTGGGGTAAGGCGGTGTGGGTCACCCTAGCCTTGCTCCCTCCCTGTTGATGGGTGAGAGTTTGGGTTTGAAGAGTATGAGTGTTCATAGCATCGTGGACATCCTTTTCTGTTGTGCCTTATTATTTTCTTATGAGTTATTTTCCGTTTTCTCCTCTATCTA	CGGTGTGGGTCACCCTAGCCTTGCTCCCTCCCTGTTGATGGGTGAGAGTTTGGGTTTGAAGAGTATGAGTGTTCATAGCATCGTGGACATCCTTTTCTGTTGTGCCTTATTATTTTCTTATGAGTTATTTTCCGTTTTCTCCTCTATCTA	GACCGGCCAGAATGGATATCTGAATGACATCAG	GTTAGTACAGTCACTCAGCTTGCTTTCTGCCTGCTGCTTGGCTCTATCAGGGAGGCTAATAGAATCCTATAATGATGCTACTCTTGTTTTGTTTTGTTTTTTGATGTTAACCAACAGACTCTCCAAAGAAGCCTTTTCTTCTAGCTCTCACAAGAGAAGGCAGATTTTTAGGTACCTGTGTGTGATCTATATCTCTCCTTTTTATTTTTAATTTTGTTTTGCTGTAATCTTTTCAGTGGAGTGAGTGAGTTTGCTCCATGCATGGCTGCTTGTGGAATAATTAAATTTGTAAGTTTTGCAATACTGGATTCTTTTTTTCCTTTTGGGAGAAAAAGGCTCCACCTCAGTGACTTTATTGTTGCCAGTGTCACTGGGTCTGGAGTAGACGGGGAAGGGGACACCAGCTGTGTGAGACAGGCCGGGCCAGGCAGGTGCTGCTCCCCACCCCCTCCACACTCACTCACACACACACACACACACACACACACACACACACATATGGGGTAGAACTCGGCACTTTCAAGAGGTTCAAACATACACATAAGGTAAAGGATGGTTCTGTAGATTGCCTTTGCTTAGTCTGTGGAAAGCTGTGGACAGCTGATATCTGAACCTAGAACAGGGACTGTTTTGTGTCTCTAGGAAAGATAATATATGCACATATATAAATACATATATGAATCTGTGTGTGTGTGTGTGTGTGTGGTTTTACCTTGAGACAGTATAATGTCCCAGAGAGAATAGGTGTGCATTAGAGTGGACCTAGAGAATGTCCTTTACTGTCTGTTGCTTACCCTTCGTCATGAGGAGAGCTCCTGTTCCTCGCTGTACTAACTTCTCCAGTACCCAATACTCTTACTTTTTAAACAAAACAAACATCATAAAATCTTGCATTTTAACCTCTCATTCCCGTTCTGAGGGATAATATAGGATGGATGTGAGAGGAATACTTTATGCTGGCACCAACTCACTGTAAATCTGTTCTCCTGATTTACCAACAGGAAAGCTGCAGAGTGCAGAGGGCCTGAGTGTTTAACACCATATCTCAGTACTAACTGAGTGCGATAGGAGACTCAGAATATAGGTCTCACTTTAAAGCTCTAGTTGTCCTCACCTGTTGGCCTTGCTGAAGCTGAGATGCTCAGTGGTTGCCAGTGTGCGCCACTCCTACAGAAGGCCTTAGCTCCTTTGCAACATTCACATCAGGCGAATCGCAGGGGATCGGATGACCCCTGGCCTCCACAAGCAGTGACACTCCACACAAAGATACACACATACGTATCAATAAAAATAAATCTTAAAAGGAAGTGGAAAAAGGAGAAAGACATCCCCCACTGTTAGCAAGGATAGAGAATTTACATTTTTAAAAAATTTTTAAGATTTATTTTGTGTGTGTAAGTGTCTATGCACCACATCCGGGCAGTGCCCACAGAGGCTAAAAGAGGGCATTGAATTCTCTGGAAGACATTACAGACACTTGTGAGCTGCCATGAGGTCCTCGGAATCAAACTCAGGTGTTGTGGGAGAGCATCCAGTGTTCTTAACCACTGAGCCATCTCTCCATCCCCCTCTGACTCTTCTTTTTAGACAGTGCCACCTTGAAGTCCGTCTGAAAACCAGAGGCTGAGTGGGCTTTGCACTGTTGATAGTACCAAAGATATGTACAATTGTCACATTTAAGAAAACACAAAATTCTGCTAGATAGTATATACTGTGTAGTCATAATTATCCCCGAGAACAGTGCCTTTCTTAGATCTGCTCAGCTCTGTCTTACCCGGTTCAACTTTCTCAGTGTATTGACCTGATGAACTGGTTTTTATCAGAAGAAACCGAAGGTAGAGATGGAGTAGTGAGCCCCAGTTTCTGTGGCTGTAAGTGGCGAGGCCGAGGCTGATTCTGTCCACTGTTCTTTTATTGTCCCACACCAGCTCCTTTCAGACAGCCCTTCTTCCTCTCAGTTCTATTTGAAGCCTAATTCAGATTCACTGCTAAGAGTGATGTTTCCTGGGAGCATCAGGCTACACCAAACTGTGCAGATAATAGCTTGAAGAATTGGGTAAGCAGGTGCAGCCCTCACCTCTCCGAATATTTTTTTCAAAGCCTGAAAAATCAGACTGTGTTTTTGATTAAAGACCTAGGTGAAGACCAGTGAGATGGCTCAGCAGGCAAATGCAGCTGCCACCAACCCTGGTGACCTGAGTTCAGCCCCAGGAGTCAGGTGGTGGAGGAGAGAACTAGCCCCTGGGGGTATCCTCTGACCTTCACACACAGATATAAAAAATGACTAGCAATTACAAATAGAAGTGGGACTAGAACAATGCCCAGCAGTTAAAAGCACATAGTGGGGGCTGGTGAGATGGCTCAGTGGGTAAGAGCACCCGACTGCTCTTCCGAAGGTCCGAAGTTCAAATCCCAGCAACCACATGGTGGCTCACAACCATCCGTAACGAGATCTGACGCCCTCTTCTGGAGTGTCTGAGGACAGCTACAGTGTACTTACATATAATAAATAAATAAATCTTTAAAAAAAAAAAAAAAAAAAAAAACAATGGAGGAGCTGCTTTAATTCTCCTCCTTTTAAAAAAAAAAAAAAAAAAAAAAAAAAAAAAGCACATAGTGATCTTGCACAGGTCCCGAGTTCAGTTCCCAGCACTTACATTAGGAAGCTCAGAAATGCTTATCGTTACACCTTCTTCTGGGCACATAGCAAGCAAAGGCTCCCTGCTGACACCCACATATACACATAACTTAAACAACTGGGTATGGTGGTGCACACCTTTGATCCCATTATTGGGGAAGAGATAGAGTCATGGCCAACATGGTCTGTCTACATAGTGAGTCCTAGGACAGCCAGGGCTGTAGTGAGACCCTGTTTCACATAAATGAATAAATTAAAAGAAGAAACAAAGATGTACGAACAAGAGAATTTTTAAACCTGGGTTAGGTGCTGGTGATGTGATTGAGCTGGGGAGGACATACTCAGTATACCAAGGACCTAGGGTCAGGAGCAGTGCAAGAATGTGGGGATCGTGGTACACACCTGGAATCCCAGCACTCAGGACGGGGAGGCAGGGTGGTCAGAAGGTCAGGGTCATCCTTGGCTGCCTAGGTGGTTTGAGGCAAGCTTGAGCTGCATAACCCCCTGTCTCAAAGAAGAAGAAATGTAATTTAAAATGCAGATCCTGGACTGACTGCTTACCCTGTTTTGGATCATAGTCCAGAATATTACTAGTAAAACACCATACATTTCTGTCTATTTTATGTTTTTGAAAATACATAATACACCAAATTTTATCATCTACACTGGCAATAACTAGCAACTCCCCAGTTTTTTGGAAGTCTTAGTCCATTGATAAATAGGCCACCATTATCAAATGCTGCCCCTTCTATAACTCCACCATTTCTCAGACCCAACAAACTGGACTTCTTCCTATAAAAAAGTAAATTAAATCTACTTTAAAACTAAATCAGAGAAGCTCAGTTGGTAGTATGAACCTACATGTTGGTTCCTAAGATGTATGTATGAAGCCCTGGATTTGATCCTCATGCTACATGAGCTGGGTCTAGTGCCACACATAGCTGAATCCCAGCTCTAAGGAAGCAGGCAGGAGAATCCTTGGCACATAGCAGGCTTGGGGCCTGACTGGACTACATACCACCCGTCTTGAAACAGCGACAGAGATCGGGGCTGTGTTGGCCTAAATTAGCTCTGGTTCTATAACACATGGAGTGTGAGTGTGTTCTTTATCCTTATCCCATCTCTAACATACACCCAGCCCAGTCACTCCTCACAAGGGAATTTTAGTGGTTCTCCCAGGTTGCCATATATTTAGTGATATGATTATTTATAGAGAAGGAAACCGATCTGTTTTCTCTCTAGCTTCTCTATCAAGAGAATAATGTATTAAACCATCAGACAATCCACGTTTGAGTGTTTGGTGTAGGAACTGCTGTGGGAACTGGATAGGTCCAGAAGCTACTTCCTAAGGCACGTAGTTTAAAGATGCCTCATTATCCACCTGCCGCAGGTACCAAGAGAAAGTAAAGGACAAGTTATCCTGATAAATGCAGTCTTTTAGTTGAGAAGAGCAATAGAGTCCATGCTCTAGTGTCTAATGAGCAGCTTCATCCATTGGCACTGCCAGTGACCTACACACACATTGTTGAGATAGCTACTGGCTCTTGCTTCAATCCTGCTTCTATTTTGAACAGTCTCTGATTTATGTTTGCTTCCTTTTTTGCTCTTGGCATCCCGAGAATAAAGATGAAGCTTTAGAGAAAACAAGACTATGGTACAGTCCCTTATTCTAGCTCCATATAGAGAAGCATGAGACTCTGTATACTTGGGGTAGCAAAGAAGAATTGGTATATTGCTAATCAGTCGTGCCAGCATGTTGTTAGATCTCCATGGCATGGTTAATAGAAACCAGAAATGTGACCGCCAGCCACTTGTGGCACTCATCTGCAGTCCCAGCTCTTGGGAGGCAGAGGCAGGCGGTCTACAGAGTGAGTTCCAGGGCAGCCAAGGCAGGATGGTGGGATCCTGTCTGGTGGAAGAGACGGGGCAGGCAGGAAACAAGCTAGCTCACTCTCAAAATAACTGTGCAAAGGGCCTTTGGAGCTAAAGCGACTGGGATAGCATTTTCTATTTGGTTTTGGTGGGATAATGATGAAAAGAAGGAAATCAAAACTACTATGATTTACTCACCAGTATATATACCAAAATCTTGGTGATTGTTGTCATGTGATTCCCCCTGTAGTAGTTGCTGGGATGAAACTAAAATGAAGGAAATTGCTGAGCCTTGCATGCTTTTAGTAAGAAGCAGTAAGTGCTCTGGAGAGGGGCTAAGGGGATGGTTCCGTCTGTACAGTGACTGTGCAGTCATGGAGATCTGACTGTAGAACCCCACACCTTTGCAAGAACTGGCCATGACAACACACCTGTAGCCCGTCCTAGGAGTGGGCTGGAGACAGGCAGAGCGGCCATGGGGCTTATTGGCCAGCAGTCTAATGGAGTGCATTAGTTATCCAGGTTTGCTGAGAGCCATTGTCTCAGAAAATGAGGCAGAAGGTGGGGAGATGATCAGTGAGGAAAGACATCAGCCACCAAGCCTGAGAGCCCGATCCCAGGATTCACATGGTAGGAGAGAGGCACCCACACCTCAAGGTGTCCTCTGACCTACACACACACGGATACATGGACACACGGACACACGGACACAAAATAATTGAGTAAAATGTAATGAAAACATTTCAAAAATACTAGAACCTGATCAAGAAAACTACACATGTACTGCACACATGTTCATACATACCCACATGCATGCACACATACACACACACATGTACACACAAACACAAAACTCTATACAACTCACAAGAACAACAAAGAAAAATCAAAATTTGATTCCCAGCATCCGCACGTGTTGGCTCACAGCTGCCTACTCCAGGAGATCCTCTCTTGTTGGCCTTGGACGTCTGTACACGCACAGACAGGAGCACAGATACACAAAAATGAATCTTTAGGGGCTGGAGAGATGATTCAGCACTTAGGAGCACTGGTTGCTCTAGTAGAGGACCTGAATTCAGTTCCCAGCACCCCGATGGCTGCATATGACCATCCTTAGCTACAGTTCCAGGGGATCTGATGCCCTCTTTGGGCTTTGTGGACACCAGGCTCATATGTTGTATACATACATTTATACAACCAAAACATTTTATACACACTTAAGTACGTATCTTTTTAAAGGCAAGATAAAAGTTTTCAGGTCGACAATGAGGCATACTGCCATTTCTAATCACAGGCAATCTTTTTTTGAGATAGGGTTTCTGTTTATAGCCCTGGCTGTCCTGGAACTTTCTCTATAGACCAAGTTATCCTCAAACTCAGAGAGCCACCTGCCTTGACCTCCTGGGTGCTGGGGTTAAAGGCATACACAACCAATACCCAGTGCAGACAATGCTTTTAATGTTGGGATAAGCCTGCATTCTACAACAAACGAGCAGAAGAACCCCTTTCTCAGTAGCTCTGTGCCTTACTCAAGGCAGTAAGGCCGTAAGTTAAGTGCGGTCAAGCCCCTGTCCCTTTCTACCAAGTCCCAAGCATATTTGATCTTCCTGACATCAGTCCTTAGCAACTGTGGCATCTGTTGTTCTCAGAAACCAAGATAAAATTTCCACAAAACAATTTGGACAGTCAGACTGCTCACTGTAATCTTCCGACCCCTGGAAAGATACCACAAGTAGTTCCTCTGCTGGCTTAGATGCATGCTGTTTGGAAGGTCTGTGGGATTTATCCATGTCACTGGCTACTCCCACTTTCTACCAACAGTTAACTTCTAGGAGTCCTCTCATTTTAAGAAGTCCCAGAAGTTGCTGCCACCCTTCTGTTCCCCCCCACCCCCATTTCCTGCATGTGTGAGGTCCCTGCGGGGTGTGGAAAAGAAACCACAGTCAGTCTTAGTACTGTGTATGTCGCTTCCCATTTGCCTCGGGTCACTGTGTTGAAGTAGCTGCCAGTGCGCTGTCTCTCAGATTTGCCTCTGTGCTCTTTGTTACTGCACTGGACCTTGTTCTGTCGCTCCCATCAGATCTTAGTTGGCCAACCAGCAAACATGAAGTCAGTGTTCACACCCCTTCCCCTCTTCTTTAATAGCAAGAGAATAAAAAAGGAACTCTCTCTCTCTCTCTCTTGGCCCTTCTGCTGAATTGGGGGGCTGGGGGGGAGGTCCTCTGACCACTGTGGTTTCTGCAG	ACCAGCAAACATGAAGTCAGTGTTCACACCCCTTCCCCTCTTCTTTAATAGCAAGAGAATAAAAAAGGAACTCTCTCTCTCTCTCTCTTGGCCCTTCTGCTGAATTGGGGGGCTGGGGGGGAGGTCCTCTGACCACTGTGGTTTCTGCAG	GGGAAACCGGGAAGGGCTGAGCCGTACCTCAAGCAGCCGACAGAGCAGCACAGACAGCGAGCTCAAGTCCCTGGAGCCACGGCCTTGGAGCAGCACAGACTCAGATGGCTCTGTCCGCAGCATGCGACCTCCTGTCACCAAAGCCAGCAGCTTCAGTGGAATCTCCATCCTCACCCGAGGCGACAGCATTGGCAGCAGTAAAGGCGGCAGTGCAGGCAGGCTCTCCAGGCCAG	TGATAACCAGGTGAAGAATGGAAGAGGGTG,TGCCCGAGAGGTAAGTGTAGCTTCTGAGAG	CAGGTGAAG,GAGGTAAGT	TCCGTTTTCTCCTCTATCTAGACCGGCCAG	TCCGTTTTCTCCTCTATCTAGAC	ATGACATCAGGTTAGTACAGTCACTCAGCT	CAGGTTAGT	GACCACTGTGGTTTCTGCAGGGGAAACCGG,TTTTTGATGTTAACCAACAGACTCTCCAAA	GACCACTGTGGTTTCTGCAGGGG,TTTTTGATGTTAACCAACAGACT
47165	ENSMUSG00000025404.16	R3hdm2	chr10	+	127300999	127301053	127300850	127300882	127307636	127307869	47165	10	5	8	121	155	214	10	10	6	240	199	121	178	124	1	1	0.054	0.022	0.025	0.028	0.034	0.033	0.002	127300749	127301303	chr10:127300749-127301303:+	ns	127300999,127301053,chr10,+,ENSMUSG00000025404.16		yes	55	32	233	0.581818	4.23636	116	6583	2.10909	119.691	0.418182	0.396552	0.46875	0.447061	0.622318	1.12092	0.948276	1.06906	1.48815	-6.93595	-5.78003	96	150	0.433333	0.333333	0.333333	0.6	8.02	-12.7	4.67	7.99	-20.69	-3.35	42	TAATGATGC	0.801423	0.72973	3	25	52	1.14622	3	45	TAATGATGC,CTATAATGA,GGCTAATAG	0.801423	0.7	6	25	52	0.581083	125	TGTTCACAC	1.21362	0.583333	1	20	44	1.38956	3	125	TGTTCACAC,CTCTGACCA,AAGTCAGTG	1.21362	0.583333	2	20	44	1.06107	ENSMUST00000064793.13:ENSMUST00000077046.12:ENSMUST00000105249.9:ENSMUST00000105250.9:ENSMUST00000105251.9:ENSMUST00000163794.8:ENSMUST00000164161.8:ENSMUST00000164831.8:ENSMUST00000165440.8:ENSMUST00000166820.8:ENSMUST00000169888.8:ENSMUST00000170336.8:ENSMUST00000171823.2	55056	22	11	0.5	2	3	6	21	13	0	0	2	0.153846	11	0.846154	0	0	yes	127226179,127226296,chr10,+,ENSMUSG00000025404.16:127235994,127236062,chr10,+,ENSMUSG00000025404.16:127254379,127254589,chr10,+,ENSMUSG00000025404.16:127280144,127280344,chr10,+,ENSMUSG00000025404.16:127290498,127290625,chr10,+,ENSMUSG00000025404.16:127298056,127298152,chr10,+,ENSMUSG00000025404.16:127298074,127298152,chr10,+,ENSMUSG00000025404.16:127300850,127300882,chr10,+,ENSMUSG00000025404.16:127307636,127307869,chr10,+,ENSMUSG00000025404.16:127312388,127312567,chr10,+,ENSMUSG00000025404.16:127317561,127317624,chr10,+,ENSMUSG00000025404.16:127317561,127317663,chr10,+,ENSMUSG00000025404.16:127318367,127318476,chr10,+,ENSMUSG00000025404.16:127320730,127320891,chr10,+,ENSMUSG00000025404.16:127328437,127328607,chr10,+,ENSMUSG00000025404.16:127328458,127328607,chr10,+,ENSMUSG00000025404.16:127330889,127331037,chr10,+,ENSMUSG00000025404.16	14	ACCGGCCAGAATGGATATCTGAATGACATCAG	GTTAGTACAGTCACTCAGCTTGCTTTCTGCCTGCTGCTTGGCTCTATCAGGGAGGCTAATAGAATCCTATAATGATGCTACTCTTGTTTTGTTTTGTTTTTTGATGTTAACCAACA	TGCTTTCTGCCTGCTGCTTGGCTCTATCAGGGAGGCTAATAGAATCCTATAATGATGCTACTCTTGTTTTGTTTTGTTTTTTGATGTTAACCAACA	GACTCTCCAAAGAAGCCTTTTCTTCTAGCTCTCACAAGAGAAGGCAGATTTTTAG	GTACCTGTGTGTGATCTATATCTCTCCTTTTTATTTTTAATTTTGTTTTGCTGTAATCTTTTCAGTGGAGTGAGTGAGTTTGCTCCATGCATGGCTGCTTGTGGAATAATTAAATTTGTAAGTTTTGCAATACTGGATTCTTTTTTTCCTTTTGGGAGAAAAAGGCTCCACCTCAGTGACTTTATTGTTGCCAGTGTCACTGGGTCTGGAGTAGACGGGGAAGGGGACACCAGCTGTGTGAGACAGGCCGGGCCAGGCAGGTGCTGCTCCCCACCCCCTCCACACTCACTCACACACACACACACACACACACACACACACACACATATGGGGTAGAACTCGGCACTTTCAAGAGGTTCAAACATACACATAAGGTAAAGGATGGTTCTGTAGATTGCCTTTGCTTAGTCTGTGGAAAGCTGTGGACAGCTGATATCTGAACCTAGAACAGGGACTGTTTTGTGTCTCTAGGAAAGATAATATATGCACATATATAAATACATATATGAATCTGTGTGTGTGTGTGTGTGTGTGGTTTTACCTTGAGACAGTATAATGTCCCAGAGAGAATAGGTGTGCATTAGAGTGGACCTAGAGAATGTCCTTTACTGTCTGTTGCTTACCCTTCGTCATGAGGAGAGCTCCTGTTCCTCGCTGTACTAACTTCTCCAGTACCCAATACTCTTACTTTTTAAACAAAACAAACATCATAAAATCTTGCATTTTAACCTCTCATTCCCGTTCTGAGGGATAATATAGGATGGATGTGAGAGGAATACTTTATGCTGGCACCAACTCACTGTAAATCTGTTCTCCTGATTTACCAACAGGAAAGCTGCAGAGTGCAGAGGGCCTGAGTGTTTAACACCATATCTCAGTACTAACTGAGTGCGATAGGAGACTCAGAATATAGGTCTCACTTTAAAGCTCTAGTTGTCCTCACCTGTTGGCCTTGCTGAAGCTGAGATGCTCAGTGGTTGCCAGTGTGCGCCACTCCTACAGAAGGCCTTAGCTCCTTTGCAACATTCACATCAGGCGAATCGCAGGGGATCGGATGACCCCTGGCCTCCACAAGCAGTGACACTCCACACAAAGATACACACATACGTATCAATAAAAATAAATCTTAAAAGGAAGTGGAAAAAGGAGAAAGACATCCCCCACTGTTAGCAAGGATAGAGAATTTACATTTTTAAAAAATTTTTAAGATTTATTTTGTGTGTGTAAGTGTCTATGCACCACATCCGGGCAGTGCCCACAGAGGCTAAAAGAGGGCATTGAATTCTCTGGAAGACATTACAGACACTTGTGAGCTGCCATGAGGTCCTCGGAATCAAACTCAGGTGTTGTGGGAGAGCATCCAGTGTTCTTAACCACTGAGCCATCTCTCCATCCCCCTCTGACTCTTCTTTTTAGACAGTGCCACCTTGAAGTCCGTCTGAAAACCAGAGGCTGAGTGGGCTTTGCACTGTTGATAGTACCAAAGATATGTACAATTGTCACATTTAAGAAAACACAAAATTCTGCTAGATAGTATATACTGTGTAGTCATAATTATCCCCGAGAACAGTGCCTTTCTTAGATCTGCTCAGCTCTGTCTTACCCGGTTCAACTTTCTCAGTGTATTGACCTGATGAACTGGTTTTTATCAGAAGAAACCGAAGGTAGAGATGGAGTAGTGAGCCCCAGTTTCTGTGGCTGTAAGTGGCGAGGCCGAGGCTGATTCTGTCCACTGTTCTTTTATTGTCCCACACCAGCTCCTTTCAGACAGCCCTTCTTCCTCTCAGTTCTATTTGAAGCCTAATTCAGATTCACTGCTAAGAGTGATGTTTCCTGGGAGCATCAGGCTACACCAAACTGTGCAGATAATAGCTTGAAGAATTGGGTAAGCAGGTGCAGCCCTCACCTCTCCGAATATTTTTTTCAAAGCCTGAAAAATCAGACTGTGTTTTTGATTAAAGACCTAGGTGAAGACCAGTGAGATGGCTCAGCAGGCAAATGCAGCTGCCACCAACCCTGGTGACCTGAGTTCAGCCCCAGGAGTCAGGTGGTGGAGGAGAGAACTAGCCCCTGGGGGTATCCTCTGACCTTCACACACAGATATAAAAAATGACTAGCAATTACAAATAGAAGTGGGACTAGAACAATGCCCAGCAGTTAAAAGCACATAGTGGGGGCTGGTGAGATGGCTCAGTGGGTAAGAGCACCCGACTGCTCTTCCGAAGGTCCGAAGTTCAAATCCCAGCAACCACATGGTGGCTCACAACCATCCGTAACGAGATCTGACGCCCTCTTCTGGAGTGTCTGAGGACAGCTACAGTGTACTTACATATAATAAATAAATAAATCTTTAAAAAAAAAAAAAAAAAAAAAAACAATGGAGGAGCTGCTTTAATTCTCCTCCTTTTAAAAAAAAAAAAAAAAAAAAAAAAAAAAAAGCACATAGTGATCTTGCACAGGTCCCGAGTTCAGTTCCCAGCACTTACATTAGGAAGCTCAGAAATGCTTATCGTTACACCTTCTTCTGGGCACATAGCAAGCAAAGGCTCCCTGCTGACACCCACATATACACATAACTTAAACAACTGGGTATGGTGGTGCACACCTTTGATCCCATTATTGGGGAAGAGATAGAGTCATGGCCAACATGGTCTGTCTACATAGTGAGTCCTAGGACAGCCAGGGCTGTAGTGAGACCCTGTTTCACATAAATGAATAAATTAAAAGAAGAAACAAAGATGTACGAACAAGAGAATTTTTAAACCTGGGTTAGGTGCTGGTGATGTGATTGAGCTGGGGAGGACATACTCAGTATACCAAGGACCTAGGGTCAGGAGCAGTGCAAGAATGTGGGGATCGTGGTACACACCTGGAATCCCAGCACTCAGGACGGGGAGGCAGGGTGGTCAGAAGGTCAGGGTCATCCTTGGCTGCCTAGGTGGTTTGAGGCAAGCTTGAGCTGCATAACCCCCTGTCTCAAAGAAGAAGAAATGTAATTTAAAATGCAGATCCTGGACTGACTGCTTACCCTGTTTTGGATCATAGTCCAGAATATTACTAGTAAAACACCATACATTTCTGTCTATTTTATGTTTTTGAAAATACATAATACACCAAATTTTATCATCTACACTGGCAATAACTAGCAACTCCCCAGTTTTTTGGAAGTCTTAGTCCATTGATAAATAGGCCACCATTATCAAATGCTGCCCCTTCTATAACTCCACCATTTCTCAGACCCAACAAACTGGACTTCTTCCTATAAAAAAGTAAATTAAATCTACTTTAAAACTAAATCAGAGAAGCTCAGTTGGTAGTATGAACCTACATGTTGGTTCCTAAGATGTATGTATGAAGCCCTGGATTTGATCCTCATGCTACATGAGCTGGGTCTAGTGCCACACATAGCTGAATCCCAGCTCTAAGGAAGCAGGCAGGAGAATCCTTGGCACATAGCAGGCTTGGGGCCTGACTGGACTACATACCACCCGTCTTGAAACAGCGACAGAGATCGGGGCTGTGTTGGCCTAAATTAGCTCTGGTTCTATAACACATGGAGTGTGAGTGTGTTCTTTATCCTTATCCCATCTCTAACATACACCCAGCCCAGTCACTCCTCACAAGGGAATTTTAGTGGTTCTCCCAGGTTGCCATATATTTAGTGATATGATTATTTATAGAGAAGGAAACCGATCTGTTTTCTCTCTAGCTTCTCTATCAAGAGAATAATGTATTAAACCATCAGACAATCCACGTTTGAGTGTTTGGTGTAGGAACTGCTGTGGGAACTGGATAGGTCCAGAAGCTACTTCCTAAGGCACGTAGTTTAAAGATGCCTCATTATCCACCTGCCGCAGGTACCAAGAGAAAGTAAAGGACAAGTTATCCTGATAAATGCAGTCTTTTAGTTGAGAAGAGCAATAGAGTCCATGCTCTAGTGTCTAATGAGCAGCTTCATCCATTGGCACTGCCAGTGACCTACACACACATTGTTGAGATAGCTACTGGCTCTTGCTTCAATCCTGCTTCTATTTTGAACAGTCTCTGATTTATGTTTGCTTCCTTTTTTGCTCTTGGCATCCCGAGAATAAAGATGAAGCTTTAGAGAAAACAAGACTATGGTACAGTCCCTTATTCTAGCTCCATATAGAGAAGCATGAGACTCTGTATACTTGGGGTAGCAAAGAAGAATTGGTATATTGCTAATCAGTCGTGCCAGCATGTTGTTAGATCTCCATGGCATGGTTAATAGAAACCAGAAATGTGACCGCCAGCCACTTGTGGCACTCATCTGCAGTCCCAGCTCTTGGGAGGCAGAGGCAGGCGGTCTACAGAGTGAGTTCCAGGGCAGCCAAGGCAGGATGGTGGGATCCTGTCTGGTGGAAGAGACGGGGCAGGCAGGAAACAAGCTAGCTCACTCTCAAAATAACTGTGCAAAGGGCCTTTGGAGCTAAAGCGACTGGGATAGCATTTTCTATTTGGTTTTGGTGGGATAATGATGAAAAGAAGGAAATCAAAACTACTATGATTTACTCACCAGTATATATACCAAAATCTTGGTGATTGTTGTCATGTGATTCCCCCTGTAGTAGTTGCTGGGATGAAACTAAAATGAAGGAAATTGCTGAGCCTTGCATGCTTTTAGTAAGAAGCAGTAAGTGCTCTGGAGAGGGGCTAAGGGGATGGTTCCGTCTGTACAGTGACTGTGCAGTCATGGAGATCTGACTGTAGAACCCCACACCTTTGCAAGAACTGGCCATGACAACACACCTGTAGCCCGTCCTAGGAGTGGGCTGGAGACAGGCAGAGCGGCCATGGGGCTTATTGGCCAGCAGTCTAATGGAGTGCATTAGTTATCCAGGTTTGCTGAGAGCCATTGTCTCAGAAAATGAGGCAGAAGGTGGGGAGATGATCAGTGAGGAAAGACATCAGCCACCAAGCCTGAGAGCCCGATCCCAGGATTCACATGGTAGGAGAGAGGCACCCACACCTCAAGGTGTCCTCTGACCTACACACACACGGATACATGGACACACGGACACACGGACACAAAATAATTGAGTAAAATGTAATGAAAACATTTCAAAAATACTAGAACCTGATCAAGAAAACTACACATGTACTGCACACATGTTCATACATACCCACATGCATGCACACATACACACACACATGTACACACAAACACAAAACTCTATACAACTCACAAGAACAACAAAGAAAAATCAAAATTTGATTCCCAGCATCCGCACGTGTTGGCTCACAGCTGCCTACTCCAGGAGATCCTCTCTTGTTGGCCTTGGACGTCTGTACACGCACAGACAGGAGCACAGATACACAAAAATGAATCTTTAGGGGCTGGAGAGATGATTCAGCACTTAGGAGCACTGGTTGCTCTAGTAGAGGACCTGAATTCAGTTCCCAGCACCCCGATGGCTGCATATGACCATCCTTAGCTACAGTTCCAGGGGATCTGATGCCCTCTTTGGGCTTTGTGGACACCAGGCTCATATGTTGTATACATACATTTATACAACCAAAACATTTTATACACACTTAAGTACGTATCTTTTTAAAGGCAAGATAAAAGTTTTCAGGTCGACAATGAGGCATACTGCCATTTCTAATCACAGGCAATCTTTTTTTGAGATAGGGTTTCTGTTTATAGCCCTGGCTGTCCTGGAACTTTCTCTATAGACCAAGTTATCCTCAAACTCAGAGAGCCACCTGCCTTGACCTCCTGGGTGCTGGGGTTAAAGGCATACACAACCAATACCCAGTGCAGACAATGCTTTTAATGTTGGGATAAGCCTGCATTCTACAACAAACGAGCAGAAGAACCCCTTTCTCAGTAGCTCTGTGCCTTACTCAAGGCAGTAAGGCCGTAAGTTAAGTGCGGTCAAGCCCCTGTCCCTTTCTACCAAGTCCCAAGCATATTTGATCTTCCTGACATCAGTCCTTAGCAACTGTGGCATCTGTTGTTCTCAGAAACCAAGATAAAATTTCCACAAAACAATTTGGACAGTCAGACTGCTCACTGTAATCTTCCGACCCCTGGAAAGATACCACAAGTAGTTCCTCTGCTGGCTTAGATGCATGCTGTTTGGAAGGTCTGTGGGATTTATCCATGTCACTGGCTACTCCCACTTTCTACCAACAGTTAACTTCTAGGAGTCCTCTCATTTTAAGAAGTCCCAGAAGTTGCTGCCACCCTTCTGTTCCCCCCCACCCCCATTTCCTGCATGTGTGAGGTCCCTGCGGGGTGTGGAAAAGAAACCACAGTCAGTCTTAGTACTGTGTATGTCGCTTCCCATTTGCCTCGGGTCACTGTGTTGAAGTAGCTGCCAGTGCGCTGTCTCTCAGATTTGCCTCTGTGCTCTTTGTTACTGCACTGGACCTTGTTCTGTCGCTCCCATCAGATCTTAGTTGGCCAACCAGCAAACATGAAGTCAGTGTTCACACCCCTTCCCCTCTTCTTTAATAGCAAGAGAATAAAAAAGGAACTCTCTCTCTCTCTCTCTTGGCCCTTCTGCTGAATTGGGGGGCTGGGGGGGAGGTCCTCTGACCACTGTGGTTTCTGCAG	ACCAGCAAACATGAAGTCAGTGTTCACACCCCTTCCCCTCTTCTTTAATAGCAAGAGAATAAAAAAGGAACTCTCTCTCTCTCTCTCTTGGCCCTTCTGCTGAATTGGGGGGCTGGGGGGGAGGTCCTCTGACCACTGTGGTTTCTGCAG	GGGAAACCGGGAAGGGCTGAGCCGTACCTCAAGCAGCCGACAGAGCAGCACAGACAGCGAGCTCAAGTCCCTGGAGCCACGGCCTTGGAGCAGCACAGACTCAGATGGCTCTGTCCGCAGCATGCGACCTCCTGTCACCAAAGCCAGCAGCTTCAGTGGAATCTCCATCCTCACCCGAGGCGACAGCATTGGCAGCAGTAAAGGCGGCAGTGCAGGCAGGCTCTCCAGGCCAG	ATGACATCAGGTTAGTACAGTCACTCAGCT	CAGGTTAGT	TTTTTTGATGTTAACCAACAGACTCTCCAA	TTTTTTGATGTTAACCAACAGAC	AGATTTTTAGGTACCTGTGTGTGATCTATA	TAGGTACCT	GACCACTGTGGTTTCTGCAGGGGAAACCGG	GACCACTGTGGTTTCTGCAGGGG
47166	ENSMUSG00000025404.16	R3hdm2	chr10	+	127307636	127307869	127300850	127300882	127317561	127317624	47166	277	345	431	0	0	0	504	376	242	0	2	0	357	124	1	1	1	1	1	1	0.985	1	0.005	127307386	127308119	chr10:127307386-127308119:+	ns	127307636,127307869,chr10,+,ENSMUSG00000025404.16		yes	234	32	179	0.136752	0.764957	6753	4519	28.859	19.312	0.623932	0.445876	0.46875	0.447223	0.547486	0.751284	0.714623	0.716782	0.877478	-5.78003	-6.62858	150	150	0.433333	0.566667	0.633333	0.566667	8.02	-20.97	7.88	7.89	-28.86	-0.14	124	TGTTCACAC	1.21362	0.579832	1	20	44	1.38842	3	124	TGTTCACAC,CTCTGACCA,AAGTCAGTG	1.21362	0.579832	2	20	44	1.12764	57	CCCTCAGAA	-0.798136	0.615385	4	10	17	0.357475	1	57	CCCTCAGAA,TATTTACAA,AAGTAAAAT	-1.11239	0.615385	15	10	17	-0.918338	ENSMUST00000064793.13:ENSMUST00000077046.12:ENSMUST00000105249.9:ENSMUST00000105250.9:ENSMUST00000105251.9:ENSMUST00000164161.8:ENSMUST00000164831.8:ENSMUST00000166820.8:ENSMUST00000169888.8:ENSMUST00000170336.8:ENSMUST00000171823.2	55073	23	11	0.5	2	3	6	21	11	0	0	0	0	11	1	1	0.0909091	yes	127226179,127226296,chr10,+,ENSMUSG00000025404.16:127235994,127236062,chr10,+,ENSMUSG00000025404.16:127254379,127254589,chr10,+,ENSMUSG00000025404.16:127280144,127280344,chr10,+,ENSMUSG00000025404.16:127290498,127290625,chr10,+,ENSMUSG00000025404.16:127298056,127298152,chr10,+,ENSMUSG00000025404.16:127298074,127298152,chr10,+,ENSMUSG00000025404.16:127300850,127300882,chr10,+,ENSMUSG00000025404.16:127300999,127301053,chr10,+,ENSMUSG00000025404.16:127312388,127312567,chr10,+,ENSMUSG00000025404.16:127317561,127317624,chr10,+,ENSMUSG00000025404.16:127317561,127317663,chr10,+,ENSMUSG00000025404.16:127318367,127318476,chr10,+,ENSMUSG00000025404.16:127320730,127320891,chr10,+,ENSMUSG00000025404.16:127328437,127328607,chr10,+,ENSMUSG00000025404.16:127328458,127328607,chr10,+,ENSMUSG00000025404.16:127330889,127331037,chr10,+,ENSMUSG00000025404.16	14	ACTCTCCAAAGAAGCCTTTTCTTCTAGCTCTCACAAGAGAAGGCAGATTTTTAG	GTTAGTACAGTCACTCAGCTTGCTTTCTGCCTGCTGCTTGGCTCTATCAGGGAGGCTAATAGAATCCTATAATGATGCTACTCTTGTTTTGTTTTGTTTTTTGATGTTAACCAACAGACTCTCCAAAGAAGCCTTTTCTTCTAGCTCTCACAAGAGAAGGCAGATTTTTAGGTACCTGTGTGTGATCTATATCTCTCCTTTTTATTTTTAATTTTGTTTTGCTGTAATCTTTTCAGTGGAGTGAGTGAGTTTGCTCCATGCATGGCTGCTTGTGGAATAATTAAATTTGTAAGTTTTGCAATACTGGATTCTTTTTTTCCTTTTGGGAGAAAAAGGCTCCACCTCAGTGACTTTATTGTTGCCAGTGTCACTGGGTCTGGAGTAGACGGGGAAGGGGACACCAGCTGTGTGAGACAGGCCGGGCCAGGCAGGTGCTGCTCCCCACCCCCTCCACACTCACTCACACACACACACACACACACACACACACACACACATATGGGGTAGAACTCGGCACTTTCAAGAGGTTCAAACATACACATAAGGTAAAGGATGGTTCTGTAGATTGCCTTTGCTTAGTCTGTGGAAAGCTGTGGACAGCTGATATCTGAACCTAGAACAGGGACTGTTTTGTGTCTCTAGGAAAGATAATATATGCACATATATAAATACATATATGAATCTGTGTGTGTGTGTGTGTGTGTGGTTTTACCTTGAGACAGTATAATGTCCCAGAGAGAATAGGTGTGCATTAGAGTGGACCTAGAGAATGTCCTTTACTGTCTGTTGCTTACCCTTCGTCATGAGGAGAGCTCCTGTTCCTCGCTGTACTAACTTCTCCAGTACCCAATACTCTTACTTTTTAAACAAAACAAACATCATAAAATCTTGCATTTTAACCTCTCATTCCCGTTCTGAGGGATAATATAGGATGGATGTGAGAGGAATACTTTATGCTGGCACCAACTCACTGTAAATCTGTTCTCCTGATTTACCAACAGGAAAGCTGCAGAGTGCAGAGGGCCTGAGTGTTTAACACCATATCTCAGTACTAACTGAGTGCGATAGGAGACTCAGAATATAGGTCTCACTTTAAAGCTCTAGTTGTCCTCACCTGTTGGCCTTGCTGAAGCTGAGATGCTCAGTGGTTGCCAGTGTGCGCCACTCCTACAGAAGGCCTTAGCTCCTTTGCAACATTCACATCAGGCGAATCGCAGGGGATCGGATGACCCCTGGCCTCCACAAGCAGTGACACTCCACACAAAGATACACACATACGTATCAATAAAAATAAATCTTAAAAGGAAGTGGAAAAAGGAGAAAGACATCCCCCACTGTTAGCAAGGATAGAGAATTTACATTTTTAAAAAATTTTTAAGATTTATTTTGTGTGTGTAAGTGTCTATGCACCACATCCGGGCAGTGCCCACAGAGGCTAAAAGAGGGCATTGAATTCTCTGGAAGACATTACAGACACTTGTGAGCTGCCATGAGGTCCTCGGAATCAAACTCAGGTGTTGTGGGAGAGCATCCAGTGTTCTTAACCACTGAGCCATCTCTCCATCCCCCTCTGACTCTTCTTTTTAGACAGTGCCACCTTGAAGTCCGTCTGAAAACCAGAGGCTGAGTGGGCTTTGCACTGTTGATAGTACCAAAGATATGTACAATTGTCACATTTAAGAAAACACAAAATTCTGCTAGATAGTATATACTGTGTAGTCATAATTATCCCCGAGAACAGTGCCTTTCTTAGATCTGCTCAGCTCTGTCTTACCCGGTTCAACTTTCTCAGTGTATTGACCTGATGAACTGGTTTTTATCAGAAGAAACCGAAGGTAGAGATGGAGTAGTGAGCCCCAGTTTCTGTGGCTGTAAGTGGCGAGGCCGAGGCTGATTCTGTCCACTGTTCTTTTATTGTCCCACACCAGCTCCTTTCAGACAGCCCTTCTTCCTCTCAGTTCTATTTGAAGCCTAATTCAGATTCACTGCTAAGAGTGATGTTTCCTGGGAGCATCAGGCTACACCAAACTGTGCAGATAATAGCTTGAAGAATTGGGTAAGCAGGTGCAGCCCTCACCTCTCCGAATATTTTTTTCAAAGCCTGAAAAATCAGACTGTGTTTTTGATTAAAGACCTAGGTGAAGACCAGTGAGATGGCTCAGCAGGCAAATGCAGCTGCCACCAACCCTGGTGACCTGAGTTCAGCCCCAGGAGTCAGGTGGTGGAGGAGAGAACTAGCCCCTGGGGGTATCCTCTGACCTTCACACACAGATATAAAAAATGACTAGCAATTACAAATAGAAGTGGGACTAGAACAATGCCCAGCAGTTAAAAGCACATAGTGGGGGCTGGTGAGATGGCTCAGTGGGTAAGAGCACCCGACTGCTCTTCCGAAGGTCCGAAGTTCAAATCCCAGCAACCACATGGTGGCTCACAACCATCCGTAACGAGATCTGACGCCCTCTTCTGGAGTGTCTGAGGACAGCTACAGTGTACTTACATATAATAAATAAATAAATCTTTAAAAAAAAAAAAAAAAAAAAAAACAATGGAGGAGCTGCTTTAATTCTCCTCCTTTTAAAAAAAAAAAAAAAAAAAAAAAAAAAAAAGCACATAGTGATCTTGCACAGGTCCCGAGTTCAGTTCCCAGCACTTACATTAGGAAGCTCAGAAATGCTTATCGTTACACCTTCTTCTGGGCACATAGCAAGCAAAGGCTCCCTGCTGACACCCACATATACACATAACTTAAACAACTGGGTATGGTGGTGCACACCTTTGATCCCATTATTGGGGAAGAGATAGAGTCATGGCCAACATGGTCTGTCTACATAGTGAGTCCTAGGACAGCCAGGGCTGTAGTGAGACCCTGTTTCACATAAATGAATAAATTAAAAGAAGAAACAAAGATGTACGAACAAGAGAATTTTTAAACCTGGGTTAGGTGCTGGTGATGTGATTGAGCTGGGGAGGACATACTCAGTATACCAAGGACCTAGGGTCAGGAGCAGTGCAAGAATGTGGGGATCGTGGTACACACCTGGAATCCCAGCACTCAGGACGGGGAGGCAGGGTGGTCAGAAGGTCAGGGTCATCCTTGGCTGCCTAGGTGGTTTGAGGCAAGCTTGAGCTGCATAACCCCCTGTCTCAAAGAAGAAGAAATGTAATTTAAAATGCAGATCCTGGACTGACTGCTTACCCTGTTTTGGATCATAGTCCAGAATATTACTAGTAAAACACCATACATTTCTGTCTATTTTATGTTTTTGAAAATACATAATACACCAAATTTTATCATCTACACTGGCAATAACTAGCAACTCCCCAGTTTTTTGGAAGTCTTAGTCCATTGATAAATAGGCCACCATTATCAAATGCTGCCCCTTCTATAACTCCACCATTTCTCAGACCCAACAAACTGGACTTCTTCCTATAAAAAAGTAAATTAAATCTACTTTAAAACTAAATCAGAGAAGCTCAGTTGGTAGTATGAACCTACATGTTGGTTCCTAAGATGTATGTATGAAGCCCTGGATTTGATCCTCATGCTACATGAGCTGGGTCTAGTGCCACACATAGCTGAATCCCAGCTCTAAGGAAGCAGGCAGGAGAATCCTTGGCACATAGCAGGCTTGGGGCCTGACTGGACTACATACCACCCGTCTTGAAACAGCGACAGAGATCGGGGCTGTGTTGGCCTAAATTAGCTCTGGTTCTATAACACATGGAGTGTGAGTGTGTTCTTTATCCTTATCCCATCTCTAACATACACCCAGCCCAGTCACTCCTCACAAGGGAATTTTAGTGGTTCTCCCAGGTTGCCATATATTTAGTGATATGATTATTTATAGAGAAGGAAACCGATCTGTTTTCTCTCTAGCTTCTCTATCAAGAGAATAATGTATTAAACCATCAGACAATCCACGTTTGAGTGTTTGGTGTAGGAACTGCTGTGGGAACTGGATAGGTCCAGAAGCTACTTCCTAAGGCACGTAGTTTAAAGATGCCTCATTATCCACCTGCCGCAGGTACCAAGAGAAAGTAAAGGACAAGTTATCCTGATAAATGCAGTCTTTTAGTTGAGAAGAGCAATAGAGTCCATGCTCTAGTGTCTAATGAGCAGCTTCATCCATTGGCACTGCCAGTGACCTACACACACATTGTTGAGATAGCTACTGGCTCTTGCTTCAATCCTGCTTCTATTTTGAACAGTCTCTGATTTATGTTTGCTTCCTTTTTTGCTCTTGGCATCCCGAGAATAAAGATGAAGCTTTAGAGAAAACAAGACTATGGTACAGTCCCTTATTCTAGCTCCATATAGAGAAGCATGAGACTCTGTATACTTGGGGTAGCAAAGAAGAATTGGTATATTGCTAATCAGTCGTGCCAGCATGTTGTTAGATCTCCATGGCATGGTTAATAGAAACCAGAAATGTGACCGCCAGCCACTTGTGGCACTCATCTGCAGTCCCAGCTCTTGGGAGGCAGAGGCAGGCGGTCTACAGAGTGAGTTCCAGGGCAGCCAAGGCAGGATGGTGGGATCCTGTCTGGTGGAAGAGACGGGGCAGGCAGGAAACAAGCTAGCTCACTCTCAAAATAACTGTGCAAAGGGCCTTTGGAGCTAAAGCGACTGGGATAGCATTTTCTATTTGGTTTTGGTGGGATAATGATGAAAAGAAGGAAATCAAAACTACTATGATTTACTCACCAGTATATATACCAAAATCTTGGTGATTGTTGTCATGTGATTCCCCCTGTAGTAGTTGCTGGGATGAAACTAAAATGAAGGAAATTGCTGAGCCTTGCATGCTTTTAGTAAGAAGCAGTAAGTGCTCTGGAGAGGGGCTAAGGGGATGGTTCCGTCTGTACAGTGACTGTGCAGTCATGGAGATCTGACTGTAGAACCCCACACCTTTGCAAGAACTGGCCATGACAACACACCTGTAGCCCGTCCTAGGAGTGGGCTGGAGACAGGCAGAGCGGCCATGGGGCTTATTGGCCAGCAGTCTAATGGAGTGCATTAGTTATCCAGGTTTGCTGAGAGCCATTGTCTCAGAAAATGAGGCAGAAGGTGGGGAGATGATCAGTGAGGAAAGACATCAGCCACCAAGCCTGAGAGCCCGATCCCAGGATTCACATGGTAGGAGAGAGGCACCCACACCTCAAGGTGTCCTCTGACCTACACACACACGGATACATGGACACACGGACACACGGACACAAAATAATTGAGTAAAATGTAATGAAAACATTTCAAAAATACTAGAACCTGATCAAGAAAACTACACATGTACTGCACACATGTTCATACATACCCACATGCATGCACACATACACACACACATGTACACACAAACACAAAACTCTATACAACTCACAAGAACAACAAAGAAAAATCAAAATTTGATTCCCAGCATCCGCACGTGTTGGCTCACAGCTGCCTACTCCAGGAGATCCTCTCTTGTTGGCCTTGGACGTCTGTACACGCACAGACAGGAGCACAGATACACAAAAATGAATCTTTAGGGGCTGGAGAGATGATTCAGCACTTAGGAGCACTGGTTGCTCTAGTAGAGGACCTGAATTCAGTTCCCAGCACCCCGATGGCTGCATATGACCATCCTTAGCTACAGTTCCAGGGGATCTGATGCCCTCTTTGGGCTTTGTGGACACCAGGCTCATATGTTGTATACATACATTTATACAACCAAAACATTTTATACACACTTAAGTACGTATCTTTTTAAAGGCAAGATAAAAGTTTTCAGGTCGACAATGAGGCATACTGCCATTTCTAATCACAGGCAATCTTTTTTTGAGATAGGGTTTCTGTTTATAGCCCTGGCTGTCCTGGAACTTTCTCTATAGACCAAGTTATCCTCAAACTCAGAGAGCCACCTGCCTTGACCTCCTGGGTGCTGGGGTTAAAGGCATACACAACCAATACCCAGTGCAGACAATGCTTTTAATGTTGGGATAAGCCTGCATTCTACAACAAACGAGCAGAAGAACCCCTTTCTCAGTAGCTCTGTGCCTTACTCAAGGCAGTAAGGCCGTAAGTTAAGTGCGGTCAAGCCCCTGTCCCTTTCTACCAAGTCCCAAGCATATTTGATCTTCCTGACATCAGTCCTTAGCAACTGTGGCATCTGTTGTTCTCAGAAACCAAGATAAAATTTCCACAAAACAATTTGGACAGTCAGACTGCTCACTGTAATCTTCCGACCCCTGGAAAGATACCACAAGTAGTTCCTCTGCTGGCTTAGATGCATGCTGTTTGGAAGGTCTGTGGGATTTATCCATGTCACTGGCTACTCCCACTTTCTACCAACAGTTAACTTCTAGGAGTCCTCTCATTTTAAGAAGTCCCAGAAGTTGCTGCCACCCTTCTGTTCCCCCCCACCCCCATTTCCTGCATGTGTGAGGTCCCTGCGGGGTGTGGAAAAGAAACCACAGTCAGTCTTAGTACTGTGTATGTCGCTTCCCATTTGCCTCGGGTCACTGTGTTGAAGTAGCTGCCAGTGCGCTGTCTCTCAGATTTGCCTCTGTGCTCTTTGTTACTGCACTGGACCTTGTTCTGTCGCTCCCATCAGATCTTAGTTGGCCAACCAGCAAACATGAAGTCAGTGTTCACACCCCTTCCCCTCTTCTTTAATAGCAAGAGAATAAAAAAGGAACTCTCTCTCTCTCTCTCTTGGCCCTTCTGCTGAATTGGGGGGCTGGGGGGGAGGTCCTCTGACCACTGTGGTTTCTGCA	AACCAGCAAACATGAAGTCAGTGTTCACACCCCTTCCCCTCTTCTTTAATAGCAAGAGAATAAAAAAGGAACTCTCTCTCTCTCTCTCTTGGCCCTTCTGCTGAATTGGGGGGCTGGGGGGGAGGTCCTCTGACCACTGTGGTTTCTGCA	GGGGAAACCGGGAAGGGCTGAGCCGTACCTCAAGCAGCCGACAGAGCAGCACAGACAGCGAGCTCAAGTCCCTGGAGCCACGGCCTTGGAGCAGCACAGACTCAGATGGCTCTGTCCGCAGCATGCGACCTCCTGTCACCAAAGCCAGCAGCTTCAGTGGAATCTCCATCCTCACCCGAGGCGACAGCATTGGCAGCAGTAAAGGCGGCAGTGCAGGCAGGCTCTCCAGGCCAG	GTACCACAGCGGCTCACCTTTCATGTCACACCCTCCCTTCTTGCTTGTCTTTTGCAAAGTATCTAGTAACAACTGTAGGTGAAACATCTGGTGCACTGTAGTCACTTGGAAACTTAGCAGCATTACCAGAAGACAGGAAATCTGACTTCCTGGATCCCATTTTTTTTTAAATCTGTCCATCTGTCTGTCTGTTAGGTTTTTGTGGGTTGGTTGTTTGTTTGAGACAGGGTTTCTCTATGAAGCCCTGCCTATCCTGGAACTCACTCTGTAAACCTGTTGTCCTGAGTGCTGGGGTTAGAGGCATAAGCCACCATGCTTGATGCCATTACTCATTCTTTTTTCTTTTTCTTTCTTCTTTCTTTTTTTTTTTTTTTTTTTTTTTAATGTATATGAGTACACCATTACTCTCTTCAGACACACCAGAAGAGGGCATCAGATCCCATTACAGATGGTTGTGAGCCACCATGTGGTTGCTGGGAATTGAATTCAGGATCTCTAGAAGAGCAGCTGGTGCTCTTAACCACCTAACCATTTCTCCAGCCCGCCATTACTCATTCTTAAATCTAGTTGCTTCTTTGATTTTTTTCTTTCAGACTTTGGAGGTTTTTTGTTTGTTTGTTTGTTTGGTTTGTTTTGTTTTTTGTTTTGGGGGGTTTTTGGAAGGAAAAAAGGAAGGAAGGAAGGTTAGTTGGAGTTTAGTTATTTTGTGTATTTTCTGACATAGATTTTAGCCCAGAGCAAGGTTACATGGTAAGATGTACTTTGATTCTGTGCCCCATGGAAAGAGAAAGTGTAACAGTTTATAACCAATCAGCAGTAGCTAGCATGCCAGAACTTACTGGACACATCCTGCTACCCCTGCTTTTTTGGAATGTAGTCGCTAGGAAGAAGTGGAGCTTCAGGGTGAGAATGACAGCCTGTCGCCACCGCTCAGTGCGCCGGGTTGCCCTCTGTGCCTGCTGTGGTCTTACCATGTGACTTCGGCAACCTCGACATCATTGCCCCTGAAAGAAAGTCATGAGTCCCACACCACAAGAACTATAGGTCTCACCTCCAGCAGGCACCCGTCGTGGTGAAGCCTTTTGCTTCTGTTAGATTTCTCTGCCCATCTCTGTTATCCCCTTTTCTAATACCACTGCCTCTGCTTTAACTAGGCCCTCATTTTATTAAATTATGATATTAGCTCCATGACTATCTCTCCGCTCTGTTCTAAGCCATTTTCAGAGCAAATTTACTAATCTAAAACACAGATGTAATCACTTTCAGTCCCCTCCTAAAACTGTTCATGTTAGAGCCGAGTAGATAACTCAGAAGGTAAAACTCCCACTGTGTAAGCAATGATCACCTGAGTTTCCTCTCCAGCATCTGTAAGAGCATGCTCTTAACTTTTTCTTTTTCTTTTCTTTTTTTCCTCCAATAATTTAATTTTATATTCACTTTATATCCCGATTGCAGCCCCCCTCCTTCCAGTCCCACCTTTATAAGTCCTTTCCCCCATTGCCCCTCCCCTTTTCCTCGGGGAGTGCCCCTTGGGTATCACCCCATCCTAGGACATCTAGCTGCAGCAGGACTAGGCACATCCTCTCCCACTGAGGCCCAACCAGGCAGTTTAGTTAGAGAAAAGGGATCTAATGGCAGGGAACAGAGTCAGAAACAGCCCCTGTTCCAGTTGTGAGGAGAAACCACACGAACACCAATCTGCACATTGCTACAAATATGTAGGTGGTCTCGGTCCAGCTCCTGCATGCTTTCTGGGCCCAGATTAGTTGATCCTGTAGGTCTTCTTGTGATGTCTTTGACCCTTCTGGCTTGTTCAATTCTATCCTCAACTCTAGAGTCCCCAAGCTCTGCCTGATGTTTGACTGTAGGCTTCTGTACCTGTTCCATCTGCTGCTGGATGAAGCCTCTCAGGAGACAGCTATGCTAGGCTCCTGTCTGCAGACAGAGTAGAGTGTCATTAATAGTGTCAGGGGTTGGCTCTCTTATACGGGAAGAGTCTCAAGTCGGGGTATTCATTGGTTGACTATCCCTGCACATCTTGTTAGGCAAGACAAGTTTTGGGTTGAAGGTTTTGTGGGTGAATTAATGTCCCCCTCACTCCTCTGGAAGTCCCACCTGGCTCTGGTAGGAATCTCAGCTAGGATTACCCCTATAGGCTCCCCATACTCCCCTCCCAGAGATGCCCCCCACTGATTTCCATTCTCACTCCCAGCCCTGGCTGTGCTCCCTCCCCGTAACTGATTGCCATCCCTGTTCCCCTCCTCATTCCCTCTCCTACTCAGTTCCTTCTCTCCATCCACCTCTCCTGAGTGAGATTCTTGCATCCTCCCTCAAGATCTCCTTATTACTTAGTTTCTTTGAGTCTATGGAATGTAGCATGGTTATCCTGCCCTTTATGGCTAATGTCCACTTATAAGTGAGTACATACCATACATGTCTTTCTGGCTCTGGGTTCGATTCTAAGCAAGCACCCACATGGTGACTCACAAACATCTATAAATCCAGTTTTGTTTTGTTTTGTTTTTTTAAGATTTATTTATTTATTATATGTAAGTACACTGTAGCTGTCTTCAGACACACCAGAAGAGGGAGTCAGATCTCATTAGGGATGGTTGTGAGCCACCATGTGGTTGCTGGAATTTGAACTCAGGACCTTCGGAAGAGCAGTTGGGTGCTCTTACCTGCTGAGCCATCTCTCCAGCCTATAAATCCAGTTCTAGGGAATCAGATGCTCTCATTTAGTCTCTTTTGGCTCTAGACACAATGTATGGCACAGATAAATAATGTTCAGGCAAAACAGTCACACATAAAATACAATTACTTACAAAAAATTTTTTAAAAGTGAGCCGGCCGTGGTGGCGCGCGTCTTTAATCCCAGCACTTGGGAGGCAGAGGCAGGCGGATATCTGAGTTCGAGGCCAGCCTGGTCTACAGAGTGAGTTCCAGGACAGCCAGGGCTACACAGAGAAACCCTGTCTCGAAAAACAAAAAAAGAACAACAAAAAAAAATTTTAAAAAGCTAAGCATGATGGTGTGCACTTAACAATCCCAGCACTGGGAAGAGAGAGACAGGGGGCTCTCCAAGGCTCACTGATGAACCAACATAGCTGAGCCAACAAACCCATAAAGCAAGGTGAGTGGTTCCTGAAAAGCAGCATCCATTGCTGACCTTGGGGACACACACTCTGGCACGTACATGCGCACACATTCTTGAGTTCATGGTTCTACATCACCGATAAAAACGGCATGGTGGAAGCTTGGGAAGCTGAGGCTAGCTTTTAAAAACACATTCTTCTCCAACTTGCCAGCCATTTCTTGAATATGACATTAGCTTTGTCCCCTTTCAACCTGATAAGCTTTTAGTTATCACTCAAATACACCCCATCTCCTAACTTCCCTTCCTCTACCCTCTGGGGGACTCCTGCTTCCTCAGCTCCTCTCTCAGTCTCTCACTCAGCTTTGGTGATGGCACTACCAGTTCTCTATCTTCTTACCAGATTTTAGGAGCTAGCCAAGGGCCATACCATAGCTCATTACAGAATCCCTCTTGCATAGTATATAGTTGGTAAAAGTATGTGGTATGCTGAGCCAGAATAAACCCTATTCTCTTTAAATGTGTTGTGTGACTATGCAGATGCCTTAGTGAGCCTGGAAATGGGAAAACCTCCTGGGTAAAGGTGGTGTTTGTGGGGTGGGTATGGATGCTGGAGGATGGAAGTTGTTTTCTTAGCAGCTTTCATAAAGGATGGTGTCACACAAGTGGGGAGGCAGTAAGGAGAAGGCAAGGTCCCATAGTGGACAGGAATCTCTGAAGCCCCATGTTTTAAGCCATCCTGTTACGAGACACAGACTGACTTTAGACACCGCAGGGGAGGTGCTTCGGCAGCTTCACATATGTGAGCAGTCATTTGGTTGGTTGGTTTTTGTTTTTATTGTTTTTGTTTGTTTGTTTTTGAGACAGGGTTTCTCTATATAGCCCTGGCTGTCCTAGAACTTACTATGTAGACCAGGCAGGCCTCTAACTCAACAGAGATCTGCCTGCCTCTATCTTGTGAACAGATTTCTCAACCTTTCTAATGCTGTGACCCCCTTAATACAGTTCCTCATGTTGTGATGACCCCCATCCATAAAATTATTTTTGTTGCTATTTTATAACCATAATTTTGCTAGTTATGAATTGTAGTTTAAATAGCTGATATGTAGATAGTAACTTCTGTGAAAGGGTCGCTTGATACCACCCCCAAAAGGGCTTGCGATCCACAAGTTGAGAACTGCTGCTCCAGAACATTTTGTTCAGTTCTCAAACCAGCCGTTAACATTCAAGGTGTTTTCTAAGCGGTCAGCAGAAAAGCTGCAATACAGCTCTATCCTTGCGTGGATCTGTGGCAACTGTGGGGAACTGGGAAAGAAAGTGAACAGAAAGAAAGGGCAAAGAAAAGTAAAATCCTGCAGCTGGGCCCTCAGAATTCCATTTGCGCATTGTATTTACAACTTGGGGCGGGTCTCCTCTTTGCCTTAG	CTTGCGTGGATCTGTGGCAACTGTGGGGAACTGGGAAAGAAAGTGAACAGAAAGAAAGGGCAAAGAAAAGTAAAATCCTGCAGCTGGGCCCTCAGAATTCCATTTGCGCATTGTATTTACAACTTGGGGCGGGTCTCCTCTTTGCCTTAG	GCATGGCACTAGGTGCCCCAGAAGTGTGCAACCAGGTCACCTCACCCCAGTCTGTCCGGGGCCTTCTTCCTTGTACTGCCCAGCAGCAGCAGCAGCAACAACAACAACAACAACAACTTCCTGCTCTCCCACCCACTCCTCAACACCAGCCACCCTTGAATAATCACATGATTTCACAG	ATGACATCAGGTTAGTACAGTCACTCAGCT,AGATTTTTAGGTACCTGTGTGTGATCTATA	CAGGTTAGT,TAGGTACCT	TGACCACTGTGGTTTCTGCAGGGGAAACCG	TGACCACTGTGGTTTCTGCAGGG	TCCAGGCCAGGTACCACAGCGGCTCACCTT	CAGGTACCA	GGGTCTCCTCTTTGCCTTAGGCATGGCACT	GGGTCTCCTCTTTGCCTTAGGCA
47168	ENSMUSG00000025404.16	R3hdm2	chr10	+	127312388	127312567	127307636	127307869	127317561	127317624	47168	889	994	800	0	0	0	1009	851	492	2	0	0	303	124	1	1	1	1	1	0.995	1	1	0.002	127312138	127312817	chr10:127312138-127312817:+	ns	127312388,127312567,chr10,+,ENSMUSG00000025404.16		yes	180	233	102	1.29444	0.566667	4518	4994	25.1	27.7444	0.55	0.4471	0.622318	0.470364	0.627451	1.13149	0.81291	0.855208	1.14082	-6.62858	-6.80322	150	150	0.633333	0.6	0.433333	0.733333	7.88	-8.89	10.67	8.72	-17.61	2.79	56	CCCTCAGAA	-0.798136	0.607843	4	10	17	0.355034	1	56	CCCTCAGAA,TATTTACAA,AAGTAAAAT	-1.11239	0.607843	15	10	17	-0.926634	39	GTTTAACAC	0.857127	0.705882	6	11	18	0.876152	5	140	GTTTAACAC,AACTCATGA,TCATGATCC	0.442616	0.622222	4	20	34	0.864902	ENSMUST00000064793.13:ENSMUST00000077046.12:ENSMUST00000105249.9:ENSMUST00000105250.9:ENSMUST00000105251.9:ENSMUST00000164161.8:ENSMUST00000164831.8:ENSMUST00000166820.8:ENSMUST00000169888.8:ENSMUST00000170336.8:ENSMUST00000171823.2	55073	23	12	0.545455	2	3	6	21	11	0	0	0	0	11	1	1	0.0909091	yes	127226179,127226296,chr10,+,ENSMUSG00000025404.16:127235994,127236062,chr10,+,ENSMUSG00000025404.16:127254379,127254589,chr10,+,ENSMUSG00000025404.16:127280144,127280344,chr10,+,ENSMUSG00000025404.16:127290498,127290625,chr10,+,ENSMUSG00000025404.16:127298056,127298152,chr10,+,ENSMUSG00000025404.16:127298074,127298152,chr10,+,ENSMUSG00000025404.16:127300850,127300882,chr10,+,ENSMUSG00000025404.16:127300999,127301053,chr10,+,ENSMUSG00000025404.16:127307636,127307869,chr10,+,ENSMUSG00000025404.16:127317561,127317624,chr10,+,ENSMUSG00000025404.16:127317561,127317663,chr10,+,ENSMUSG00000025404.16:127318367,127318476,chr10,+,ENSMUSG00000025404.16:127320730,127320891,chr10,+,ENSMUSG00000025404.16:127328437,127328607,chr10,+,ENSMUSG00000025404.16:127328458,127328607,chr10,+,ENSMUSG00000025404.16:127330889,127331037,chr10,+,ENSMUSG00000025404.16	14	GGGAAACCGGGAAGGGCTGAGCCGTACCTCAAGCAGCCGACAGAGCAGCACAGACAGCGAGCTCAAGTCCCTGGAGCCACGGCCTTGGAGCAGCACAGACTCAGATGGCTCTGTCCGCAGCATGCGACCTCCTGTCACCAAAGCCAGCAGCTTCAGTGGAATCTCCATCCTCACCCGAGGCGACAGCATTGGCAGCAGTAAAGGCGGCAGTGCAGGCAGGCTCTCCAGGCCAG	GTACCACAGCGGCTCACCTTTCATGTCACACCCTCCCTTCTTGCTTGTCTTTTGCAAAGTATCTAGTAACAACTGTAGGTGAAACATCTGGTGCACTGTAGTCACTTGGAAACTTAGCAGCATTACCAGAAGACAGGAAATCTGACTTCCTGGATCCCATTTTTTTTTAAATCTGTCCATCTGTCTGTCTGTTAGGTTTTTGTGGGTTGGTTGTTTGTTTGAGACAGGGTTTCTCTATGAAGCCCTGCCTATCCTGGAACTCACTCTGTAAACCTGTTGTCCTGAGTGCTGGGGTTAGAGGCATAAGCCACCATGCTTGATGCCATTACTCATTCTTTTTTCTTTTTCTTTCTTCTTTCTTTTTTTTTTTTTTTTTTTTTTTAATGTATATGAGTACACCATTACTCTCTTCAGACACACCAGAAGAGGGCATCAGATCCCATTACAGATGGTTGTGAGCCACCATGTGGTTGCTGGGAATTGAATTCAGGATCTCTAGAAGAGCAGCTGGTGCTCTTAACCACCTAACCATTTCTCCAGCCCGCCATTACTCATTCTTAAATCTAGTTGCTTCTTTGATTTTTTTCTTTCAGACTTTGGAGGTTTTTTGTTTGTTTGTTTGTTTGGTTTGTTTTGTTTTTTGTTTTGGGGGGTTTTTGGAAGGAAAAAAGGAAGGAAGGAAGGTTAGTTGGAGTTTAGTTATTTTGTGTATTTTCTGACATAGATTTTAGCCCAGAGCAAGGTTACATGGTAAGATGTACTTTGATTCTGTGCCCCATGGAAAGAGAAAGTGTAACAGTTTATAACCAATCAGCAGTAGCTAGCATGCCAGAACTTACTGGACACATCCTGCTACCCCTGCTTTTTTGGAATGTAGTCGCTAGGAAGAAGTGGAGCTTCAGGGTGAGAATGACAGCCTGTCGCCACCGCTCAGTGCGCCGGGTTGCCCTCTGTGCCTGCTGTGGTCTTACCATGTGACTTCGGCAACCTCGACATCATTGCCCCTGAAAGAAAGTCATGAGTCCCACACCACAAGAACTATAGGTCTCACCTCCAGCAGGCACCCGTCGTGGTGAAGCCTTTTGCTTCTGTTAGATTTCTCTGCCCATCTCTGTTATCCCCTTTTCTAATACCACTGCCTCTGCTTTAACTAGGCCCTCATTTTATTAAATTATGATATTAGCTCCATGACTATCTCTCCGCTCTGTTCTAAGCCATTTTCAGAGCAAATTTACTAATCTAAAACACAGATGTAATCACTTTCAGTCCCCTCCTAAAACTGTTCATGTTAGAGCCGAGTAGATAACTCAGAAGGTAAAACTCCCACTGTGTAAGCAATGATCACCTGAGTTTCCTCTCCAGCATCTGTAAGAGCATGCTCTTAACTTTTTCTTTTTCTTTTCTTTTTTTCCTCCAATAATTTAATTTTATATTCACTTTATATCCCGATTGCAGCCCCCCTCCTTCCAGTCCCACCTTTATAAGTCCTTTCCCCCATTGCCCCTCCCCTTTTCCTCGGGGAGTGCCCCTTGGGTATCACCCCATCCTAGGACATCTAGCTGCAGCAGGACTAGGCACATCCTCTCCCACTGAGGCCCAACCAGGCAGTTTAGTTAGAGAAAAGGGATCTAATGGCAGGGAACAGAGTCAGAAACAGCCCCTGTTCCAGTTGTGAGGAGAAACCACACGAACACCAATCTGCACATTGCTACAAATATGTAGGTGGTCTCGGTCCAGCTCCTGCATGCTTTCTGGGCCCAGATTAGTTGATCCTGTAGGTCTTCTTGTGATGTCTTTGACCCTTCTGGCTTGTTCAATTCTATCCTCAACTCTAGAGTCCCCAAGCTCTGCCTGATGTTTGACTGTAGGCTTCTGTACCTGTTCCATCTGCTGCTGGATGAAGCCTCTCAGGAGACAGCTATGCTAGGCTCCTGTCTGCAGACAGAGTAGAGTGTCATTAATAGTGTCAGGGGTTGGCTCTCTTATACGGGAAGAGTCTCAAGTCGGGGTATTCATTGGTTGACTATCCCTGCACATCTTGTTAGGCAAGACAAGTTTTGGGTTGAAGGTTTTGTGGGTGAATTAATGTCCCCCTCACTCCTCTGGAAGTCCCACCTGGCTCTGGTAGGAATCTCAGCTAGGATTACCCCTATAGGCTCCCCATACTCCCCTCCCAGAGATGCCCCCCACTGATTTCCATTCTCACTCCCAGCCCTGGCTGTGCTCCCTCCCCGTAACTGATTGCCATCCCTGTTCCCCTCCTCATTCCCTCTCCTACTCAGTTCCTTCTCTCCATCCACCTCTCCTGAGTGAGATTCTTGCATCCTCCCTCAAGATCTCCTTATTACTTAGTTTCTTTGAGTCTATGGAATGTAGCATGGTTATCCTGCCCTTTATGGCTAATGTCCACTTATAAGTGAGTACATACCATACATGTCTTTCTGGCTCTGGGTTCGATTCTAAGCAAGCACCCACATGGTGACTCACAAACATCTATAAATCCAGTTTTGTTTTGTTTTGTTTTTTTAAGATTTATTTATTTATTATATGTAAGTACACTGTAGCTGTCTTCAGACACACCAGAAGAGGGAGTCAGATCTCATTAGGGATGGTTGTGAGCCACCATGTGGTTGCTGGAATTTGAACTCAGGACCTTCGGAAGAGCAGTTGGGTGCTCTTACCTGCTGAGCCATCTCTCCAGCCTATAAATCCAGTTCTAGGGAATCAGATGCTCTCATTTAGTCTCTTTTGGCTCTAGACACAATGTATGGCACAGATAAATAATGTTCAGGCAAAACAGTCACACATAAAATACAATTACTTACAAAAAATTTTTTAAAAGTGAGCCGGCCGTGGTGGCGCGCGTCTTTAATCCCAGCACTTGGGAGGCAGAGGCAGGCGGATATCTGAGTTCGAGGCCAGCCTGGTCTACAGAGTGAGTTCCAGGACAGCCAGGGCTACACAGAGAAACCCTGTCTCGAAAAACAAAAAAAGAACAACAAAAAAAAATTTTAAAAAGCTAAGCATGATGGTGTGCACTTAACAATCCCAGCACTGGGAAGAGAGAGACAGGGGGCTCTCCAAGGCTCACTGATGAACCAACATAGCTGAGCCAACAAACCCATAAAGCAAGGTGAGTGGTTCCTGAAAAGCAGCATCCATTGCTGACCTTGGGGACACACACTCTGGCACGTACATGCGCACACATTCTTGAGTTCATGGTTCTACATCACCGATAAAAACGGCATGGTGGAAGCTTGGGAAGCTGAGGCTAGCTTTTAAAAACACATTCTTCTCCAACTTGCCAGCCATTTCTTGAATATGACATTAGCTTTGTCCCCTTTCAACCTGATAAGCTTTTAGTTATCACTCAAATACACCCCATCTCCTAACTTCCCTTCCTCTACCCTCTGGGGGACTCCTGCTTCCTCAGCTCCTCTCTCAGTCTCTCACTCAGCTTTGGTGATGGCACTACCAGTTCTCTATCTTCTTACCAGATTTTAGGAGCTAGCCAAGGGCCATACCATAGCTCATTACAGAATCCCTCTTGCATAGTATATAGTTGGTAAAAGTATGTGGTATGCTGAGCCAGAATAAACCCTATTCTCTTTAAATGTGTTGTGTGACTATGCAGATGCCTTAGTGAGCCTGGAAATGGGAAAACCTCCTGGGTAAAGGTGGTGTTTGTGGGGTGGGTATGGATGCTGGAGGATGGAAGTTGTTTTCTTAGCAGCTTTCATAAAGGATGGTGTCACACAAGTGGGGAGGCAGTAAGGAGAAGGCAAGGTCCCATAGTGGACAGGAATCTCTGAAGCCCCATGTTTTAAGCCATCCTGTTACGAGACACAGACTGACTTTAGACACCGCAGGGGAGGTGCTTCGGCAGCTTCACATATGTGAGCAGTCATTTGGTTGGTTGGTTTTTGTTTTTATTGTTTTTGTTTGTTTGTTTTTGAGACAGGGTTTCTCTATATAGCCCTGGCTGTCCTAGAACTTACTATGTAGACCAGGCAGGCCTCTAACTCAACAGAGATCTGCCTGCCTCTATCTTGTGAACAGATTTCTCAACCTTTCTAATGCTGTGACCCCCTTAATACAGTTCCTCATGTTGTGATGACCCCCATCCATAAAATTATTTTTGTTGCTATTTTATAACCATAATTTTGCTAGTTATGAATTGTAGTTTAAATAGCTGATATGTAGATAGTAACTTCTGTGAAAGGGTCGCTTGATACCACCCCCAAAAGGGCTTGCGATCCACAAGTTGAGAACTGCTGCTCCAGAACATTTTGTTCAGTTCTCAAACCAGCCGTTAACATTCAAGGTGTTTTCTAAGCGGTCAGCAGAAAAGCTGCAATACAGCTCTATCCTTGCGTGGATCTGTGGCAACTGTGGGGAACTGGGAAAGAAAGTGAACAGAAAGAAAGGGCAAAGAAAAGTAAAATCCTGCAGCTGGGCCCTCAGAATTCCATTTGCGCATTGTATTTACAACTTGGGGCGGGTCTCCTCTTTGCCTTA	CCTTGCGTGGATCTGTGGCAACTGTGGGGAACTGGGAAAGAAAGTGAACAGAAAGAAAGGGCAAAGAAAAGTAAAATCCTGCAGCTGGGCCCTCAGAATTCCATTTGCGCATTGTATTTACAACTTGGGGCGGGTCTCCTCTTTGCCTTA	GGCATGGCACTAGGTGCCCCAGAAGTGTGCAACCAGGTCACCTCACCCCAGTCTGTCCGGGGCCTTCTTCCTTGTACTGCCCAGCAGCAGCAGCAGCAACAACAACAACAACAACAACTTCCTGCTCTCCCACCCACTCCTCAACACCAGCCACCCTTGAATAATCACATGATTTCACAG	GTGAGTTACTGCTCAAGTGTCCAGCACCCTTTGTTCCAAGTCAGTGACGCTCAGGCCACCATGTCCCTCATGGAAGCAGCCTACGCCTGCCTCCATTTCTTATTTGTTAATTGTTGGGAGGGCAGGACAGGGGCAAGTGTTTTGTTTGGCTGAGACATTCCTTTTGTTGTTGTGTTCTGTTGAGACAAGATGTCATGAAGCCTACATTAGCTATAAAGTTTAGGCTGGGGGCAGCCTAAGCTGATGTCCTGATGTCCTCCCCTAACTTCTCAGATGCTGGATTGCAGATGTGCACTGTCACACTTGGCTAACCTGAGAACTCTGTTGTATATTTATTTCTTCCTCTTCTAATGAGACAGGGTCTGTCTGTGTAATCCTGGCTGGCCAGGAACCGAGTCTACCTGCCTTTGCCTTCTAAGTGCTGAGAATTGAAAGGTGTGTGCCTGGCAGTTGACCTCTGGTTATCTGAGAATTTGTGGCTCTTTTACTCCAAGTTGTGTTTCTGCTGCACCCTTTAAAATCCTCTGTAAATTAACAAAGTCATTCTGCTCACTGTATCTATGTTGAAACTTAAAATATCACAGGTCCAGGCCTCTCAAAGGCAGAGACCAGCCAGGTGGCATGGCACATGCTGTAAGTCCAGTCCTGGCGAAGCTGAGGTAGGGGCGTAGGCAGGGCTGCAGAGTGAGTCTGAGCTCCGTGAGCTGGAGAGCAAGAGCTTCCTTTAAAGGCAAAACTTGCTGGGCAGCGGTGGCAATTGCCTTTAGTCACAGCACTCAGGACACAGAAGTAGGCAGATCTCTGTGATCAAGGCCACCGTGGTCTTCAGAGTGAGTTCCAGGACAGCTGGAGCTACACAGAGAGACCTTGGTTGATGTTGCTGTTAACCAAGGTTTGAGAAATCTTGTGCTTCCGTGCAGACCGTGAAAGCCATCAGCCTGAGTCAGCTTTTCTGTCAATTGAATCTTAATATTCTGAGCAGAGCACTGTCCTGTAAGCAGAGCTCTTCATGATTAGAGTCCCATATCTAACCTCATATCCTTTGTAGTCAGAAGCCCTTTCATGTCTACTCTTCACTCCGTCTTTACGTTGTTTTACCTGCCAGGCTGCTTCCCTCCCTGCCCAGTCCAGCATGGCATCTCTAGGGCAGGAACCCTGCCTGCAACTCTTACTGCAACCTGATATGCTGTGTTTGGTTGATATCCATGGGAGGTCTGCCCTTTTCTGAAGAGAATTGGAGGAGGAATGGATGGGGAGGGGTAGTGGGGAGGTTGGGAGTAGGGACTGGGAGGAGAGGAGGGAGGGGAAACTGCAGATGGGATATAATAATAATAATTAATAATACTAATAATATTTATTATTGTTGTTTTGTTTTGTTTTGTTTTTTAAAGAACCTGGTCAGTATGAACTGGAAACTCAACTGGGAGGATCCCAGGATGCCCTGTTAGGTCTTGTTCATACTAGCTTAGGTCTCTGCTAAGATGTGCACTTGGGTCCGTTGCTCTGCCTGTGAGTGGGTAAAGTGCTCCTCTTCCAGCTGCCCTGCCCCCAGCCTTCCATGGTGTTTTGTATGTCCATCTCACTTGCTAAGGTCCCAGCGTTCTGTAGTCTTTTTCTCTGAAATGTGTATATTTTAATAGTCTTGCTCCCCCTTTTCCCTCTTAGTCTTTTGTCTTTTCCTTCTATCTGACATCTACACTTAAAACACAGCAAGAATTGAGAAGGGGTAAAGAGATAGAAGAATGACCATTTGGGACTCATGTTTTGAAGTAAATGGCAAGTGATAGGCTCTAAATTCCAGCCTTCTCCTCCCCCTGCTCCTGGATTCTGCTGTTCAGTGGAAGGGCTGTTGGTATGGAGTGTGGTGTTGGGTTCGATGCTATAGATTGGGGATTCAAAGGTTTCTGTTCTCTCTGGAGGTCAATCATAATCACAGACTCCCAAACAGTCTGACCCTGGGGAAGTTGGGGGTATTTATTTATGGGAGCTGTTAACCTTACCATCATCTAATATTTGTTCCTACTTTACCTTTTCTTCCCACAACCTCTCCTACTTCAGTTCTTTTCTTCGTCCTGTTGTGGTGTTGACTTCACCCCGAGGCCTCTCCTTCCTCACCTCCATCCCTGCCTTCCTGTTCTCCTTGTCATTTTGTTCTCATGGCTGTCTGCACTGTGAGGCTATGAAGTTGCACAGAAATAATCACTGTTTGGTTCCTCAAGTAATATAGCAGTGTAGAAATGAAGGAAGAGACCAAATCAGTATATGCTACTGTGTTCTAAAGCTTTTAGAAAACTTTGGGAAAGGGATCAAAAGGCATTTGCCCAGTCCCAGACATAGTGCTGGCAAAACAAGACTCTCACTCTTCTTGGGACACTTCCTCTCACTAAGCAGAAATGACCCTCCTGCACCAGCGATGCAGGTGACACCAGGGGGGGGGGGCAGTGAAGGCTCAGTGGCTGGGTTTTGTTGAGTTTAGACTGGAATGAATGTTATAAAGGAGCCCTGTTAACTCTGTAGCTATAGTGTCTCTCTACACATCCCAGAGCTATCATGTATCCCAGAATTCACCAGTAGGTGGCAACAGATGTCCTTTTGGTTTCTGAGACCAACCAAGAAAATAATGGTAGAATAACCCAAACCAAACTAAACCAAACCACCAACAACAACAACAAAATAGCAATGGCAATATTGGAGAGACAGTTCAGTGGGAACGAGCACTAGCTGTTCTTACAGAGGACCCAGATTTGATTCCTCCCACCTACATCGTGGCTCACAACCATCTGTCGTTCTGGTACCACGGGAACAGGTACACTCCTCTGGTCTCTATAGTCACTAGAGACACAACTGGTACATGTTACCCAGGCAGGCAAACATTCATACACATTTAAAAAGAAGTGAGAGGGGCTGGAGAGATGGCTCAGTGGTTAAGAGCACCGACGGCTCTTCCGAAGGTCCTGAGTTCAAATCCCAGCAACCACATGGTGGCTCACAACCATCCATAATGAGACCTGATGCCCACTTCTGGTGCATCTGAAGACAGCTACAGTGTACTTAGATATAATAATAAATAAATCTTTAAAAAAAAAAAAAAAAAGAAGTGAGGGCCGGGCAGTGGAGGCGCACGCCTTTAATCCCAGCACTCGGGAGGCAGAGGCAGGTGGATTTCTGAGTTGGAGGCCAGCCTGGTCTACAGAGTGAGTTCCAGGACAACCAGGGCCACACAGAGAAACCCTGTCTTGGAAAAAAGAAAACAAACAAACAAACAAAACAGTGAGGTCCTCCTTTACCGTGGCATTTCCTGTTTAAAGGAGTCAGAAGAACATTGGCCCCCACTTCCTTCTCCTCACACCCTCCCCAGCCCCACAGAGCATCTTTATTATGTAACTCTGGCTGTCCTGAACTCCTGTACAGACCAAACTAGCCTCCAACTCAGGCTGCCTCTGGCTCCCAAGTGCTGCAGTTAAGGTGTGTGCCACCATTCCTGGCTCACTCTCCATTTACAACGCACACATGTGTGGAAAATGAGCTGGGGTTTTTTGTTTGTTTTTTGTTTTATTTTGTTTTGTAATTACTATTGTTATATACTATTCAGTTTAGAACTTTTCACATGTCAAATTCCCTTATTTACTGAAGCACAATTAATCCAAAATACAAAGAATTATGGTCACACATATCTATAGTGTGGTTTCTGAAGTTTGCAATGAAAACATGCTTTATTCACACTTTGAAATAAGCATTCCTCCTAGAACAGCAGTGTAGCATAACAAATTGTTTGCAGTTTAGTGAAAATGAGCTGCTCTGCCACTTCACTGTTCAAAAGGCCCGACCCAGGGTAAGTCCTCCCCCAAGAGGTCTAAGAAAATAGAACCTGCAGCGTTTGCAGCTCACGTTGGGCAGCTTGAACAGCAGTTACCTTTAGAATGCCGTTGGCTTATAGGGTGTCCGTGGGCTGAGCTAACTTTCCAGGCTACAGCAATGTCCCTCTCCAGGACACCCGGGATTCTCAGTAACTCTTTAAAACTCTAGATGTCAGATCCTCTGCCAAGGTCCCCAGTCCGTCCCCTCTGGGTTCCAAGCCATAGCTTTGATTTCGATGGGCCATTTGATTTCTCTGTGGCTTGGGGTTGAACCAGAGCCTTGCAGTGCCAGGCAAGTACTCTGCTCAGCTGCACCCCAGCTCCACCCTTACTCTCACTGCTGTAATTAGAAGTTACCCTATCTCTAGGAATTCTGTCATGAAGCAGCGTCTCCATGTTCCTTCCCTCTCCCTCCTGACCACTCTCCTAGCTCACCCTCCTGCACCAGGGGCTCCAGCTGGAGAAGTGATGAAGTGATCCAAAGGACTGGACAGGAAGACGGAAGGAAAATAGTTAGTTGATCTAGAACCCTGTGTGTTCTCAGTAGACAGTCTCCTTCCTGAGGCCAGTGAAGGGATTAAGGGATAAAAACCGCGGGCTTCTGGTTGTGCTTTCCTCCGAGTTTGCCCCATTCGCTCATGAGGGCATTTTCATGTTGCCCTCACAACTTGAAGGAACACAGAAAATCATGACTCAAGAATCTACTGGTGGTTTGTTCCTCTTCCTCCCTATAGAGGGAGATGTCACTTCCTCAAGGAGAACTAACTGCCCTTGGGTGTACACAGTAGACCTCAAGTGGGCATTTAGGGGATGTTGGCGGAGCTCCTTAGTGATTGTGTGCTCAGCACAGAATACACCCTGGGAAGGCTGTGCTTGAACTCACGTTTAGACCTTGCCCCTGAGAGCCCCGAGATAACTCACAGTTGCAGAGTTTAAGTGGCAAATGGGGCAGGGGGTATACTGGGTCTCTTTTGAGAGAGATGTGGAAGTCACAAGCTATCCCGGGCTTGGCGGGCAGCCTGCTCAACGGCCACGTGATTCATAAGTATGTCTTGTATGACTAATGTGTTCCTCCCTTCCCTCCGCCTCCCTTTATGCTTTTCTCTTCCTCTCCACATGCCGCTGTGCTGCCCACAGCCAGTCCCGGCCCTGCAGCCCTCTCCACAGCCGGTTCAGTTTTCTCCAAGCTCCTGTCCCCAGGTCCTTCTGCCAGTCTCTCCGCCCCAGCAGTACAACATGGTATAACGACCATTTGCCATTTTGTCTTGTCCCTGTGTGGCCTGTATCTGTGGGATGTCTGGGTCAGTCTTTGGTGGCCTTGCAAGCATGTGGTGCTTTTGGAAGAGACATAGAAAGCTGTTTCTTGAGGGACCAGCACAGCATGCAAAAGCTATTAGTGAGTATAGGACAGGGATGGCGAGCTCCTGAGTGTGCGGAGGGATCTCACTAACCCAGGCCCTCAGCTCAGCTCTCTGTGTCCTTCATGTCGCTTTCTCCCAGTTTATTCTGTACAGAATTTTTCTCTCTGATTTCCTTCATTGCAGACTTCTCAGGTACCAGTTTTAAAATGTTTACATCCTACCTGTCTCACCGTATGTTTATGTTCTCTTCAGATGCATATACATGCTGTGTAGATTGTTTGTAAAGTAACTATAGTGGTGCACGCCTTTAATCTCAGCCCTTAAGAGGATGAGGCAGAAGGACTGCCCTGAGTGCAAGGCCAGCCTAGGCTACATAGTGAATTACAGTCCAGCCTGGGTGAGAGTCATATCCTGTCTCAAAAATAGCAAAGATAAATTTTTAAAAATTAAAATAAATTGTTTGCATACTAAATACAAATCCTTTGCAAATCTTATTTCCCTCATAGTTGATTACTTCACGGTGCTGATGAACCCTTCCTTTTTTTACTTTATATTAATCACACCTCTCTGCTTTTTCACTAGAATCCCCTTTTTTCTCCTACCTCTTATCTCCATTCTGAAAAGTGCTGGAATATGGACCTCAAATTAATCTGCAGTCTAGTCCTCTTGTCATCTATTCCTGACCACGAAGGTAGCAAAACAGTTCCTGAGAGCAGAGTGGAGCTCAAGGGCCGCATTGTCTTTTGGTTTCTAATATTTTCTTTTGGAAAAGAACTACTCTGATGTGTGTGCTTGTGTGTTTGTGTGTGAATTACTGTTCAGAGCACAGGAATCAGAACAGGAAGCTAAGAAACTAACCTGTCACCACGAGTGAGACACACACCCTCACTCTCTCGTGCTTAGGGAAGGCAGCTGAGAGAAAAGGCAATTACAGCCCAGCCAGCCAGCCTCTCCCTCTAGTTCAACCACTCACCCTGGCCTCCTTTCTGAGGTGAGAATTGGAAGTCGTTTTTTAAAGGGCAGGAGAACTCTAGGCTAGTGTCAAAGAACAAAGGTGGAAATGACCTGGGAAGGGAGTATGGAGACAAGCAGCAGGAGCGAGCCCACAGTTCTTGGCTGTGGAGTTACAAGAGCCTTGCTGTCTGTCCGTGGTCTGTGAGGGTGTGTTCTATAAGAACAGGATTTGTGGCAAGGCAGAAGCATGAGGAATACTGGAAACAGAAAGAGTTGTATACCTAATTCTTGCTTGTCCTATATTCCTTTTGGTAGGTGCCCCTATCTCCTGAGGAATAACTCTAGTAACAGCTTTGATCAGAACAGCCATTGTTACCATTTCACAGAGAAACTGTTTCTAATAACCATAGTAACTAACAGCTGTGATCAGGGTAGGCATTGTTAACATTTCACAGAGATACTGTATTTCTGGGTTTAGGCTTCCCACAGCTATCAGTTTAAAATACCATGTCATAGTCTTGAGGCATGTATTTCTCACAGTACAGAAACCAGACTATCCACAAATGGTATAAGGAATGCTGTAGAACAGTGGTTCTCAACCTGTGGGTTGCAACCCCTTTTGGGGGTGATGTCAAATGACCCTTTCTCAGCGGTTGCCTAAGACCATTGGAAAACTTGCATTGTAATATACTTGTATTACAATTCATAACAGTAGTAAATTTTACTTGCAAAATTATGAGGTAGCAATGAAAGTAATTTCATAGTTGGGGGTGGTCACTACACCATGACAAAATGTTGTTATTAAAGGGTAGCAGCATTAGGAAAGTTGAGAACCTCTGCTGTAGAGCATGGTGTTTCTGTCTTTCTGTTCTTGGTTTTGTTTATTAGTATATTTGAGACAAGGCCTATGTAGCCCAGGCTGGCATAGAACTTACTATGTAGCTGAAGCTAATCTTGAACTCATGATCCTCCAACCTCTACTTCCCAAGTGCTGAGATTACAAGCGTGTGCCACCCCATCTAGCTCTGTCTGTCTTTCTGTATTGAAGCCAAATGCATGAGGTTTAACACAGCCTCGGTCCTTAAGTCCCCTACTCTCTCAACAG	TGAACTCATGATCCTCCAACCTCTACTTCCCAAGTGCTGAGATTACAAGCGTGTGCCACCCCATCTAGCTCTGTCTGTCTTTCTGTATTGAAGCCAAATGCATGAGGTTTAACACAGCCTCGGTCCTTAAGTCCCCTACTCTCTCAACAG	GCAGAAGACCTCAGCAACCCCTTTGGACAAATGAGCCTTAGCCGCCAAGGTTCTACTGAAGCAGCTGACCCCTCCTCGGCTTTGTTCCAGCCCCCACTTATCTCCCAGCATCCTCAGCAAGCTAGTTTCATCATGGCTTCTGCAGGACAGCCCCTTCCCACTTCCAATTATTCCACTTCTAGCCATGCTCCACCTACCCAGCAAGTCCTGCCACCCCAAGGCTACATGCAGCCCCCTCAACAG	TCCAGGCCAGGTACCACAGCGGCTCACCTT	CAGGTACCA	CGGGTCTCCTCTTTGCCTTAGGCATGGCAC	CGGGTCTCCTCTTTGCCTTAGGC	GATTTCACAGGTGAGTTACTGCTCAAGTGT	CAGGTGAGT	TGCCGCTGTGCTGCCCACAGCCAGTCCCGG,GTCCCCTACTCTCTCAACAGGCAGAAGACC	TGCCGCTGTGCTGCCCACAGCCA,GTCCCCTACTCTCTCAACAGGCA
47171	ENSMUSG00000025404.16	R3hdm2	chr10	+	127317561	127317624	127307636	127307869	127319844	127320087	47171	0	0	0	2	2	3	1	0	0	9	12	14	187	124	1	1	0	0	0	0.069	0	0	-0.023	127317311	127317874	chr10:127317311-127317874:+	ns	127317561,127317624,chr10,+,ENSMUSG00000025404.16		yes	64	179	243	2.79688	3.79688	4993	2220	78.0156	34.6875	0.65625	0.470258	0.547486	0.432432	0.555556	0.834264	0.716584	0.658945	0.846561	-5.57256	-6.80322	150	150	0.433333	0.7	0.633333	0.566667	10.67	-13.67	1.79	11.4	-25.07	-8.88	73	GACTAATGT	2.30616	0.823529	1	52	102	1.99327	3	77	GACTAATGT,GTATGACTA,ACGTGATTC	-0.162778	0.805556	5	52	102	0.710442	39	GTTTAACAC	0.857127	0.705882	6	11	18	0.876152	5	140	GTTTAACAC,AACTCATGA,TCATGATCC	0.442616	0.622222	4	20	34	0.864902	ENSMUST00000064793.13:ENSMUST00000077046.12:ENSMUST00000105249.9:ENSMUST00000105250.9:ENSMUST00000105251.9:ENSMUST00000164161.8:ENSMUST00000164469.2:ENSMUST00000164831.8:ENSMUST00000166820.8:ENSMUST00000169888.8:ENSMUST00000170336.8:ENSMUST00000171823.2	55064.5	22.5	13	0.590909	2	3	6	21	12	1	0.0833333	0	0	11	0.916667	0	0	yes	127226179,127226296,chr10,+,ENSMUSG00000025404.16:127235994,127236062,chr10,+,ENSMUSG00000025404.16:127254379,127254589,chr10,+,ENSMUSG00000025404.16:127280144,127280344,chr10,+,ENSMUSG00000025404.16:127290498,127290625,chr10,+,ENSMUSG00000025404.16:127298056,127298152,chr10,+,ENSMUSG00000025404.16:127298074,127298152,chr10,+,ENSMUSG00000025404.16:127300850,127300882,chr10,+,ENSMUSG00000025404.16:127300999,127301053,chr10,+,ENSMUSG00000025404.16:127307636,127307869,chr10,+,ENSMUSG00000025404.16:127312388,127312567,chr10,+,ENSMUSG00000025404.16:127317561,127317663,chr10,+,ENSMUSG00000025404.16:127318367,127318476,chr10,+,ENSMUSG00000025404.16:127320730,127320891,chr10,+,ENSMUSG00000025404.16:127328437,127328607,chr10,+,ENSMUSG00000025404.16:127328458,127328607,chr10,+,ENSMUSG00000025404.16:127330889,127331037,chr10,+,ENSMUSG00000025404.16	14	GCATGGCACTAGGTGCCCCAGAAGTGTGCAACCAGGTCACCTCACCCCAGTCTGTCCGGGGCCTTCTTCCTTGTACTGCCCAGCAGCAGCAGCAGCAACAACAACAACAACAACAACTTCCTGCTCTCCCACCCACTCCTCAACACCAGCCACCCTTGAATAATCACATGATTTCACAG	GTGAGTTACTGCTCAAGTGTCCAGCACCCTTTGTTCCAAGTCAGTGACGCTCAGGCCACCATGTCCCTCATGGAAGCAGCCTACGCCTGCCTCCATTTCTTATTTGTTAATTGTTGGGAGGGCAGGACAGGGGCAAGTGTTTTGTTTGGCTGAGACATTCCTTTTGTTGTTGTGTTCTGTTGAGACAAGATGTCATGAAGCCTACATTAGCTATAAAGTTTAGGCTGGGGGCAGCCTAAGCTGATGTCCTGATGTCCTCCCCTAACTTCTCAGATGCTGGATTGCAGATGTGCACTGTCACACTTGGCTAACCTGAGAACTCTGTTGTATATTTATTTCTTCCTCTTCTAATGAGACAGGGTCTGTCTGTGTAATCCTGGCTGGCCAGGAACCGAGTCTACCTGCCTTTGCCTTCTAAGTGCTGAGAATTGAAAGGTGTGTGCCTGGCAGTTGACCTCTGGTTATCTGAGAATTTGTGGCTCTTTTACTCCAAGTTGTGTTTCTGCTGCACCCTTTAAAATCCTCTGTAAATTAACAAAGTCATTCTGCTCACTGTATCTATGTTGAAACTTAAAATATCACAGGTCCAGGCCTCTCAAAGGCAGAGACCAGCCAGGTGGCATGGCACATGCTGTAAGTCCAGTCCTGGCGAAGCTGAGGTAGGGGCGTAGGCAGGGCTGCAGAGTGAGTCTGAGCTCCGTGAGCTGGAGAGCAAGAGCTTCCTTTAAAGGCAAAACTTGCTGGGCAGCGGTGGCAATTGCCTTTAGTCACAGCACTCAGGACACAGAAGTAGGCAGATCTCTGTGATCAAGGCCACCGTGGTCTTCAGAGTGAGTTCCAGGACAGCTGGAGCTACACAGAGAGACCTTGGTTGATGTTGCTGTTAACCAAGGTTTGAGAAATCTTGTGCTTCCGTGCAGACCGTGAAAGCCATCAGCCTGAGTCAGCTTTTCTGTCAATTGAATCTTAATATTCTGAGCAGAGCACTGTCCTGTAAGCAGAGCTCTTCATGATTAGAGTCCCATATCTAACCTCATATCCTTTGTAGTCAGAAGCCCTTTCATGTCTACTCTTCACTCCGTCTTTACGTTGTTTTACCTGCCAGGCTGCTTCCCTCCCTGCCCAGTCCAGCATGGCATCTCTAGGGCAGGAACCCTGCCTGCAACTCTTACTGCAACCTGATATGCTGTGTTTGGTTGATATCCATGGGAGGTCTGCCCTTTTCTGAAGAGAATTGGAGGAGGAATGGATGGGGAGGGGTAGTGGGGAGGTTGGGAGTAGGGACTGGGAGGAGAGGAGGGAGGGGAAACTGCAGATGGGATATAATAATAATAATTAATAATACTAATAATATTTATTATTGTTGTTTTGTTTTGTTTTGTTTTTTAAAGAACCTGGTCAGTATGAACTGGAAACTCAACTGGGAGGATCCCAGGATGCCCTGTTAGGTCTTGTTCATACTAGCTTAGGTCTCTGCTAAGATGTGCACTTGGGTCCGTTGCTCTGCCTGTGAGTGGGTAAAGTGCTCCTCTTCCAGCTGCCCTGCCCCCAGCCTTCCATGGTGTTTTGTATGTCCATCTCACTTGCTAAGGTCCCAGCGTTCTGTAGTCTTTTTCTCTGAAATGTGTATATTTTAATAGTCTTGCTCCCCCTTTTCCCTCTTAGTCTTTTGTCTTTTCCTTCTATCTGACATCTACACTTAAAACACAGCAAGAATTGAGAAGGGGTAAAGAGATAGAAGAATGACCATTTGGGACTCATGTTTTGAAGTAAATGGCAAGTGATAGGCTCTAAATTCCAGCCTTCTCCTCCCCCTGCTCCTGGATTCTGCTGTTCAGTGGAAGGGCTGTTGGTATGGAGTGTGGTGTTGGGTTCGATGCTATAGATTGGGGATTCAAAGGTTTCTGTTCTCTCTGGAGGTCAATCATAATCACAGACTCCCAAACAGTCTGACCCTGGGGAAGTTGGGGGTATTTATTTATGGGAGCTGTTAACCTTACCATCATCTAATATTTGTTCCTACTTTACCTTTTCTTCCCACAACCTCTCCTACTTCAGTTCTTTTCTTCGTCCTGTTGTGGTGTTGACTTCACCCCGAGGCCTCTCCTTCCTCACCTCCATCCCTGCCTTCCTGTTCTCCTTGTCATTTTGTTCTCATGGCTGTCTGCACTGTGAGGCTATGAAGTTGCACAGAAATAATCACTGTTTGGTTCCTCAAGTAATATAGCAGTGTAGAAATGAAGGAAGAGACCAAATCAGTATATGCTACTGTGTTCTAAAGCTTTTAGAAAACTTTGGGAAAGGGATCAAAAGGCATTTGCCCAGTCCCAGACATAGTGCTGGCAAAACAAGACTCTCACTCTTCTTGGGACACTTCCTCTCACTAAGCAGAAATGACCCTCCTGCACCAGCGATGCAGGTGACACCAGGGGGGGGGGGCAGTGAAGGCTCAGTGGCTGGGTTTTGTTGAGTTTAGACTGGAATGAATGTTATAAAGGAGCCCTGTTAACTCTGTAGCTATAGTGTCTCTCTACACATCCCAGAGCTATCATGTATCCCAGAATTCACCAGTAGGTGGCAACAGATGTCCTTTTGGTTTCTGAGACCAACCAAGAAAATAATGGTAGAATAACCCAAACCAAACTAAACCAAACCACCAACAACAACAACAAAATAGCAATGGCAATATTGGAGAGACAGTTCAGTGGGAACGAGCACTAGCTGTTCTTACAGAGGACCCAGATTTGATTCCTCCCACCTACATCGTGGCTCACAACCATCTGTCGTTCTGGTACCACGGGAACAGGTACACTCCTCTGGTCTCTATAGTCACTAGAGACACAACTGGTACATGTTACCCAGGCAGGCAAACATTCATACACATTTAAAAAGAAGTGAGAGGGGCTGGAGAGATGGCTCAGTGGTTAAGAGCACCGACGGCTCTTCCGAAGGTCCTGAGTTCAAATCCCAGCAACCACATGGTGGCTCACAACCATCCATAATGAGACCTGATGCCCACTTCTGGTGCATCTGAAGACAGCTACAGTGTACTTAGATATAATAATAAATAAATCTTTAAAAAAAAAAAAAAAAAGAAGTGAGGGCCGGGCAGTGGAGGCGCACGCCTTTAATCCCAGCACTCGGGAGGCAGAGGCAGGTGGATTTCTGAGTTGGAGGCCAGCCTGGTCTACAGAGTGAGTTCCAGGACAACCAGGGCCACACAGAGAAACCCTGTCTTGGAAAAAAGAAAACAAACAAACAAACAAAACAGTGAGGTCCTCCTTTACCGTGGCATTTCCTGTTTAAAGGAGTCAGAAGAACATTGGCCCCCACTTCCTTCTCCTCACACCCTCCCCAGCCCCACAGAGCATCTTTATTATGTAACTCTGGCTGTCCTGAACTCCTGTACAGACCAAACTAGCCTCCAACTCAGGCTGCCTCTGGCTCCCAAGTGCTGCAGTTAAGGTGTGTGCCACCATTCCTGGCTCACTCTCCATTTACAACGCACACATGTGTGGAAAATGAGCTGGGGTTTTTTGTTTGTTTTTTGTTTTATTTTGTTTTGTAATTACTATTGTTATATACTATTCAGTTTAGAACTTTTCACATGTCAAATTCCCTTATTTACTGAAGCACAATTAATCCAAAATACAAAGAATTATGGTCACACATATCTATAGTGTGGTTTCTGAAGTTTGCAATGAAAACATGCTTTATTCACACTTTGAAATAAGCATTCCTCCTAGAACAGCAGTGTAGCATAACAAATTGTTTGCAGTTTAGTGAAAATGAGCTGCTCTGCCACTTCACTGTTCAAAAGGCCCGACCCAGGGTAAGTCCTCCCCCAAGAGGTCTAAGAAAATAGAACCTGCAGCGTTTGCAGCTCACGTTGGGCAGCTTGAACAGCAGTTACCTTTAGAATGCCGTTGGCTTATAGGGTGTCCGTGGGCTGAGCTAACTTTCCAGGCTACAGCAATGTCCCTCTCCAGGACACCCGGGATTCTCAGTAACTCTTTAAAACTCTAGATGTCAGATCCTCTGCCAAGGTCCCCAGTCCGTCCCCTCTGGGTTCCAAGCCATAGCTTTGATTTCGATGGGCCATTTGATTTCTCTGTGGCTTGGGGTTGAACCAGAGCCTTGCAGTGCCAGGCAAGTACTCTGCTCAGCTGCACCCCAGCTCCACCCTTACTCTCACTGCTGTAATTAGAAGTTACCCTATCTCTAGGAATTCTGTCATGAAGCAGCGTCTCCATGTTCCTTCCCTCTCCCTCCTGACCACTCTCCTAGCTCACCCTCCTGCACCAGGGGCTCCAGCTGGAGAAGTGATGAAGTGATCCAAAGGACTGGACAGGAAGACGGAAGGAAAATAGTTAGTTGATCTAGAACCCTGTGTGTTCTCAGTAGACAGTCTCCTTCCTGAGGCCAGTGAAGGGATTAAGGGATAAAAACCGCGGGCTTCTGGTTGTGCTTTCCTCCGAGTTTGCCCCATTCGCTCATGAGGGCATTTTCATGTTGCCCTCACAACTTGAAGGAACACAGAAAATCATGACTCAAGAATCTACTGGTGGTTTGTTCCTCTTCCTCCCTATAGAGGGAGATGTCACTTCCTCAAGGAGAACTAACTGCCCTTGGGTGTACACAGTAGACCTCAAGTGGGCATTTAGGGGATGTTGGCGGAGCTCCTTAGTGATTGTGTGCTCAGCACAGAATACACCCTGGGAAGGCTGTGCTTGAACTCACGTTTAGACCTTGCCCCTGAGAGCCCCGAGATAACTCACAGTTGCAGAGTTTAAGTGGCAAATGGGGCAGGGGGTATACTGGGTCTCTTTTGAGAGAGATGTGGAAGTCACAAGCTATCCCGGGCTTGGCGGGCAGCCTGCTCAACGGCCACGTGATTCATAAGTATGTCTTGTATGACTAATGTGTTCCTCCCTTCCCTCCGCCTCCCTTTATGCTTTTCTCTTCCTCTCCACATGCCGCTGTGCTGCCCACA	AAGTCACAAGCTATCCCGGGCTTGGCGGGCAGCCTGCTCAACGGCCACGTGATTCATAAGTATGTCTTGTATGACTAATGTGTTCCTCCCTTCCCTCCGCCTCCCTTTATGCTTTTCTCTTCCTCTCCACATGCCGCTGTGCTGCCCACA	GCCAGTCCCGGCCCTGCAGCCCTCTCCACAGCCGGTTCAGTTTTCTCCAAGCTCCTGTCCCCAG	GTCCTTCTGCCAGTCTCTCCGCCCCAGCAGTACAACATGGTATAACGACCATTTGCCATTTTGTCTTGTCCCTGTGTGGCCTGTATCTGTGGGATGTCTGGGTCAGTCTTTGGTGGCCTTGCAAGCATGTGGTGCTTTTGGAAGAGACATAGAAAGCTGTTTCTTGAGGGACCAGCACAGCATGCAAAAGCTATTAGTGAGTATAGGACAGGGATGGCGAGCTCCTGAGTGTGCGGAGGGATCTCACTAACCCAGGCCCTCAGCTCAGCTCTCTGTGTCCTTCATGTCGCTTTCTCCCAGTTTATTCTGTACAGAATTTTTCTCTCTGATTTCCTTCATTGCAGACTTCTCAGGTACCAGTTTTAAAATGTTTACATCCTACCTGTCTCACCGTATGTTTATGTTCTCTTCAGATGCATATACATGCTGTGTAGATTGTTTGTAAAGTAACTATAGTGGTGCACGCCTTTAATCTCAGCCCTTAAGAGGATGAGGCAGAAGGACTGCCCTGAGTGCAAGGCCAGCCTAGGCTACATAGTGAATTACAGTCCAGCCTGGGTGAGAGTCATATCCTGTCTCAAAAATAGCAAAGATAAATTTTTAAAAATTAAAATAAATTGTTTGCATACTAAATACAAATCCTTTGCAAATCTTATTTCCCTCATAGTTGATTACTTCACGGTGCTGATGAACCCTTCCTTTTTTTACTTTATATTAATCACACCTCTCTGCTTTTTCACTAGAATCCCCTTTTTTCTCCTACCTCTTATCTCCATTCTGAAAAGTGCTGGAATATGGACCTCAAATTAATCTGCAGTCTAGTCCTCTTGTCATCTATTCCTGACCACGAAGGTAGCAAAACAGTTCCTGAGAGCAGAGTGGAGCTCAAGGGCCGCATTGTCTTTTGGTTTCTAATATTTTCTTTTGGAAAAGAACTACTCTGATGTGTGTGCTTGTGTGTTTGTGTGTGAATTACTGTTCAGAGCACAGGAATCAGAACAGGAAGCTAAGAAACTAACCTGTCACCACGAGTGAGACACACACCCTCACTCTCTCGTGCTTAGGGAAGGCAGCTGAGAGAAAAGGCAATTACAGCCCAGCCAGCCAGCCTCTCCCTCTAGTTCAACCACTCACCCTGGCCTCCTTTCTGAGGTGAGAATTGGAAGTCGTTTTTTAAAGGGCAGGAGAACTCTAGGCTAGTGTCAAAGAACAAAGGTGGAAATGACCTGGGAAGGGAGTATGGAGACAAGCAGCAGGAGCGAGCCCACAGTTCTTGGCTGTGGAGTTACAAGAGCCTTGCTGTCTGTCCGTGGTCTGTGAGGGTGTGTTCTATAAGAACAGGATTTGTGGCAAGGCAGAAGCATGAGGAATACTGGAAACAGAAAGAGTTGTATACCTAATTCTTGCTTGTCCTATATTCCTTTTGGTAGGTGCCCCTATCTCCTGAGGAATAACTCTAGTAACAGCTTTGATCAGAACAGCCATTGTTACCATTTCACAGAGAAACTGTTTCTAATAACCATAGTAACTAACAGCTGTGATCAGGGTAGGCATTGTTAACATTTCACAGAGATACTGTATTTCTGGGTTTAGGCTTCCCACAGCTATCAGTTTAAAATACCATGTCATAGTCTTGAGGCATGTATTTCTCACAGTACAGAAACCAGACTATCCACAAATGGTATAAGGAATGCTGTAGAACAGTGGTTCTCAACCTGTGGGTTGCAACCCCTTTTGGGGGTGATGTCAAATGACCCTTTCTCAGCGGTTGCCTAAGACCATTGGAAAACTTGCATTGTAATATACTTGTATTACAATTCATAACAGTAGTAAATTTTACTTGCAAAATTATGAGGTAGCAATGAAAGTAATTTCATAGTTGGGGGTGGTCACTACACCATGACAAAATGTTGTTATTAAAGGGTAGCAGCATTAGGAAAGTTGAGAACCTCTGCTGTAGAGCATGGTGTTTCTGTCTTTCTGTTCTTGGTTTTGTTTATTAGTATATTTGAGACAAGGCCTATGTAGCCCAGGCTGGCATAGAACTTACTATGTAGCTGAAGCTAATCTTGAACTCATGATCCTCCAACCTCTACTTCCCAAGTGCTGAGATTACAAGCGTGTGCCACCCCATCTAGCTCTGTCTGTCTTTCTGTATTGAAGCCAAATGCATGAGGTTTAACACAGCCTCGGTCCTTAAGTCCCCTACTCTCTCAACAG	TGAACTCATGATCCTCCAACCTCTACTTCCCAAGTGCTGAGATTACAAGCGTGTGCCACCCCATCTAGCTCTGTCTGTCTTTCTGTATTGAAGCCAAATGCATGAGGTTTAACACAGCCTCGGTCCTTAAGTCCCCTACTCTCTCAACAG	GCAGAAGACCTCAGCAACCCCTTTGGACAAATGAGCCTTAGCCGCCAAGGTTCTACTGAAGCAGCTGACCCCTCCTCGGCTTTGTTCCAGCCCCCACTTATCTCCCAGCATCCTCAGCAAGCTAGTTTCATCATGGCTTCTGCAGGACAGCCCCTTCCCACTTCCAATTATTCCACTTCTAGCCATGCTCCACCTACCCAGCAAGTCCTGCCACCCCAAGGCTACATGCAGCCCCCTCAACAG	GATTTCACAGGTGAGTTACTGCTCAAGTGT	CAGGTGAGT	ATGCCGCTGTGCTGCCCACAGCCAGTCCCG	ATGCCGCTGTGCTGCCCACAGCC	CTGTCCCCAGGTCCTTCTGCCAGTCTCTCC	CAGGTCCTT	CCTCTCTGCTTTTTCACTAGAATCCCCTTT,GTCCCCTACTCTCTCAACAGGCAGAAGACC	CCTCTCTGCTTTTTCACTAGAAT,GTCCCCTACTCTCTCAACAGGCA
47173	ENSMUSG00000025404.16	R3hdm2	chr10	+	127317561	127317663	127300850	127300882	127319844	127320087	47173	39	60	47	0	0	0	51	48	16	2	0	0	226	124	1	1	1	1	1	0.933	1	1	0.022	127317311	127317913	chr10:127317311-127317913:+	ns	127317561,127317663,chr10,+,ENSMUSG00000025404.16		yes	103	179	243	1.73786	2.35922	4993	2181	48.4757	21.1748	0.631068	0.470258	0.547486	0.429619	0.555556	0.867555	0.745179	0.680782	0.880342	-5.57256	-6.80322	150	150	0.433333	0.7	0.4	0.566667	10.67	-13.67	2.05	11.4	-25.07	-8.62	73	GACTAATGT	2.30616	0.823529	1	52	102	1.99327	3	77	GACTAATGT,GTATGACTA,ACGTGATTC	-0.162778	0.805556	5	52	102	0.710442	39	GTTTAACAC	0.857127	0.705882	6	11	18	0.876152	5	140	GTTTAACAC,AACTCATGA,TCATGATCC	0.442616	0.622222	4	20	34	0.864902	ENSMUST00000064793.13:ENSMUST00000077046.12:ENSMUST00000105249.9:ENSMUST00000105250.9:ENSMUST00000105251.9:ENSMUST00000164161.8:ENSMUST00000164469.2:ENSMUST00000164831.8:ENSMUST00000166820.8:ENSMUST00000169888.8:ENSMUST00000170336.8:ENSMUST00000171823.2	55064.5	22.5	13	0.590909	2	3	6	21	12	1	0.0833333	0	0	11	0.916667	0	0	yes	127226179,127226296,chr10,+,ENSMUSG00000025404.16:127235994,127236062,chr10,+,ENSMUSG00000025404.16:127254379,127254589,chr10,+,ENSMUSG00000025404.16:127280144,127280344,chr10,+,ENSMUSG00000025404.16:127290498,127290625,chr10,+,ENSMUSG00000025404.16:127298056,127298152,chr10,+,ENSMUSG00000025404.16:127298074,127298152,chr10,+,ENSMUSG00000025404.16:127300850,127300882,chr10,+,ENSMUSG00000025404.16:127300999,127301053,chr10,+,ENSMUSG00000025404.16:127307636,127307869,chr10,+,ENSMUSG00000025404.16:127312388,127312567,chr10,+,ENSMUSG00000025404.16:127317561,127317624,chr10,+,ENSMUSG00000025404.16:127318367,127318476,chr10,+,ENSMUSG00000025404.16:127320730,127320891,chr10,+,ENSMUSG00000025404.16:127328437,127328607,chr10,+,ENSMUSG00000025404.16:127328458,127328607,chr10,+,ENSMUSG00000025404.16:127330889,127331037,chr10,+,ENSMUSG00000025404.16	14	GCATGGCACTAGGTGCCCCAGAAGTGTGCAACCAGGTCACCTCACCCCAGTCTGTCCGGGGCCTTCTTCCTTGTACTGCCCAGCAGCAGCAGCAGCAACAACAACAACAACAACAACTTCCTGCTCTCCCACCCACTCCTCAACACCAGCCACCCTTGAATAATCACATGATTTCACAG	GTGAGTTACTGCTCAAGTGTCCAGCACCCTTTGTTCCAAGTCAGTGACGCTCAGGCCACCATGTCCCTCATGGAAGCAGCCTACGCCTGCCTCCATTTCTTATTTGTTAATTGTTGGGAGGGCAGGACAGGGGCAAGTGTTTTGTTTGGCTGAGACATTCCTTTTGTTGTTGTGTTCTGTTGAGACAAGATGTCATGAAGCCTACATTAGCTATAAAGTTTAGGCTGGGGGCAGCCTAAGCTGATGTCCTGATGTCCTCCCCTAACTTCTCAGATGCTGGATTGCAGATGTGCACTGTCACACTTGGCTAACCTGAGAACTCTGTTGTATATTTATTTCTTCCTCTTCTAATGAGACAGGGTCTGTCTGTGTAATCCTGGCTGGCCAGGAACCGAGTCTACCTGCCTTTGCCTTCTAAGTGCTGAGAATTGAAAGGTGTGTGCCTGGCAGTTGACCTCTGGTTATCTGAGAATTTGTGGCTCTTTTACTCCAAGTTGTGTTTCTGCTGCACCCTTTAAAATCCTCTGTAAATTAACAAAGTCATTCTGCTCACTGTATCTATGTTGAAACTTAAAATATCACAGGTCCAGGCCTCTCAAAGGCAGAGACCAGCCAGGTGGCATGGCACATGCTGTAAGTCCAGTCCTGGCGAAGCTGAGGTAGGGGCGTAGGCAGGGCTGCAGAGTGAGTCTGAGCTCCGTGAGCTGGAGAGCAAGAGCTTCCTTTAAAGGCAAAACTTGCTGGGCAGCGGTGGCAATTGCCTTTAGTCACAGCACTCAGGACACAGAAGTAGGCAGATCTCTGTGATCAAGGCCACCGTGGTCTTCAGAGTGAGTTCCAGGACAGCTGGAGCTACACAGAGAGACCTTGGTTGATGTTGCTGTTAACCAAGGTTTGAGAAATCTTGTGCTTCCGTGCAGACCGTGAAAGCCATCAGCCTGAGTCAGCTTTTCTGTCAATTGAATCTTAATATTCTGAGCAGAGCACTGTCCTGTAAGCAGAGCTCTTCATGATTAGAGTCCCATATCTAACCTCATATCCTTTGTAGTCAGAAGCCCTTTCATGTCTACTCTTCACTCCGTCTTTACGTTGTTTTACCTGCCAGGCTGCTTCCCTCCCTGCCCAGTCCAGCATGGCATCTCTAGGGCAGGAACCCTGCCTGCAACTCTTACTGCAACCTGATATGCTGTGTTTGGTTGATATCCATGGGAGGTCTGCCCTTTTCTGAAGAGAATTGGAGGAGGAATGGATGGGGAGGGGTAGTGGGGAGGTTGGGAGTAGGGACTGGGAGGAGAGGAGGGAGGGGAAACTGCAGATGGGATATAATAATAATAATTAATAATACTAATAATATTTATTATTGTTGTTTTGTTTTGTTTTGTTTTTTAAAGAACCTGGTCAGTATGAACTGGAAACTCAACTGGGAGGATCCCAGGATGCCCTGTTAGGTCTTGTTCATACTAGCTTAGGTCTCTGCTAAGATGTGCACTTGGGTCCGTTGCTCTGCCTGTGAGTGGGTAAAGTGCTCCTCTTCCAGCTGCCCTGCCCCCAGCCTTCCATGGTGTTTTGTATGTCCATCTCACTTGCTAAGGTCCCAGCGTTCTGTAGTCTTTTTCTCTGAAATGTGTATATTTTAATAGTCTTGCTCCCCCTTTTCCCTCTTAGTCTTTTGTCTTTTCCTTCTATCTGACATCTACACTTAAAACACAGCAAGAATTGAGAAGGGGTAAAGAGATAGAAGAATGACCATTTGGGACTCATGTTTTGAAGTAAATGGCAAGTGATAGGCTCTAAATTCCAGCCTTCTCCTCCCCCTGCTCCTGGATTCTGCTGTTCAGTGGAAGGGCTGTTGGTATGGAGTGTGGTGTTGGGTTCGATGCTATAGATTGGGGATTCAAAGGTTTCTGTTCTCTCTGGAGGTCAATCATAATCACAGACTCCCAAACAGTCTGACCCTGGGGAAGTTGGGGGTATTTATTTATGGGAGCTGTTAACCTTACCATCATCTAATATTTGTTCCTACTTTACCTTTTCTTCCCACAACCTCTCCTACTTCAGTTCTTTTCTTCGTCCTGTTGTGGTGTTGACTTCACCCCGAGGCCTCTCCTTCCTCACCTCCATCCCTGCCTTCCTGTTCTCCTTGTCATTTTGTTCTCATGGCTGTCTGCACTGTGAGGCTATGAAGTTGCACAGAAATAATCACTGTTTGGTTCCTCAAGTAATATAGCAGTGTAGAAATGAAGGAAGAGACCAAATCAGTATATGCTACTGTGTTCTAAAGCTTTTAGAAAACTTTGGGAAAGGGATCAAAAGGCATTTGCCCAGTCCCAGACATAGTGCTGGCAAAACAAGACTCTCACTCTTCTTGGGACACTTCCTCTCACTAAGCAGAAATGACCCTCCTGCACCAGCGATGCAGGTGACACCAGGGGGGGGGGGCAGTGAAGGCTCAGTGGCTGGGTTTTGTTGAGTTTAGACTGGAATGAATGTTATAAAGGAGCCCTGTTAACTCTGTAGCTATAGTGTCTCTCTACACATCCCAGAGCTATCATGTATCCCAGAATTCACCAGTAGGTGGCAACAGATGTCCTTTTGGTTTCTGAGACCAACCAAGAAAATAATGGTAGAATAACCCAAACCAAACTAAACCAAACCACCAACAACAACAACAAAATAGCAATGGCAATATTGGAGAGACAGTTCAGTGGGAACGAGCACTAGCTGTTCTTACAGAGGACCCAGATTTGATTCCTCCCACCTACATCGTGGCTCACAACCATCTGTCGTTCTGGTACCACGGGAACAGGTACACTCCTCTGGTCTCTATAGTCACTAGAGACACAACTGGTACATGTTACCCAGGCAGGCAAACATTCATACACATTTAAAAAGAAGTGAGAGGGGCTGGAGAGATGGCTCAGTGGTTAAGAGCACCGACGGCTCTTCCGAAGGTCCTGAGTTCAAATCCCAGCAACCACATGGTGGCTCACAACCATCCATAATGAGACCTGATGCCCACTTCTGGTGCATCTGAAGACAGCTACAGTGTACTTAGATATAATAATAAATAAATCTTTAAAAAAAAAAAAAAAAAGAAGTGAGGGCCGGGCAGTGGAGGCGCACGCCTTTAATCCCAGCACTCGGGAGGCAGAGGCAGGTGGATTTCTGAGTTGGAGGCCAGCCTGGTCTACAGAGTGAGTTCCAGGACAACCAGGGCCACACAGAGAAACCCTGTCTTGGAAAAAAGAAAACAAACAAACAAACAAAACAGTGAGGTCCTCCTTTACCGTGGCATTTCCTGTTTAAAGGAGTCAGAAGAACATTGGCCCCCACTTCCTTCTCCTCACACCCTCCCCAGCCCCACAGAGCATCTTTATTATGTAACTCTGGCTGTCCTGAACTCCTGTACAGACCAAACTAGCCTCCAACTCAGGCTGCCTCTGGCTCCCAAGTGCTGCAGTTAAGGTGTGTGCCACCATTCCTGGCTCACTCTCCATTTACAACGCACACATGTGTGGAAAATGAGCTGGGGTTTTTTGTTTGTTTTTTGTTTTATTTTGTTTTGTAATTACTATTGTTATATACTATTCAGTTTAGAACTTTTCACATGTCAAATTCCCTTATTTACTGAAGCACAATTAATCCAAAATACAAAGAATTATGGTCACACATATCTATAGTGTGGTTTCTGAAGTTTGCAATGAAAACATGCTTTATTCACACTTTGAAATAAGCATTCCTCCTAGAACAGCAGTGTAGCATAACAAATTGTTTGCAGTTTAGTGAAAATGAGCTGCTCTGCCACTTCACTGTTCAAAAGGCCCGACCCAGGGTAAGTCCTCCCCCAAGAGGTCTAAGAAAATAGAACCTGCAGCGTTTGCAGCTCACGTTGGGCAGCTTGAACAGCAGTTACCTTTAGAATGCCGTTGGCTTATAGGGTGTCCGTGGGCTGAGCTAACTTTCCAGGCTACAGCAATGTCCCTCTCCAGGACACCCGGGATTCTCAGTAACTCTTTAAAACTCTAGATGTCAGATCCTCTGCCAAGGTCCCCAGTCCGTCCCCTCTGGGTTCCAAGCCATAGCTTTGATTTCGATGGGCCATTTGATTTCTCTGTGGCTTGGGGTTGAACCAGAGCCTTGCAGTGCCAGGCAAGTACTCTGCTCAGCTGCACCCCAGCTCCACCCTTACTCTCACTGCTGTAATTAGAAGTTACCCTATCTCTAGGAATTCTGTCATGAAGCAGCGTCTCCATGTTCCTTCCCTCTCCCTCCTGACCACTCTCCTAGCTCACCCTCCTGCACCAGGGGCTCCAGCTGGAGAAGTGATGAAGTGATCCAAAGGACTGGACAGGAAGACGGAAGGAAAATAGTTAGTTGATCTAGAACCCTGTGTGTTCTCAGTAGACAGTCTCCTTCCTGAGGCCAGTGAAGGGATTAAGGGATAAAAACCGCGGGCTTCTGGTTGTGCTTTCCTCCGAGTTTGCCCCATTCGCTCATGAGGGCATTTTCATGTTGCCCTCACAACTTGAAGGAACACAGAAAATCATGACTCAAGAATCTACTGGTGGTTTGTTCCTCTTCCTCCCTATAGAGGGAGATGTCACTTCCTCAAGGAGAACTAACTGCCCTTGGGTGTACACAGTAGACCTCAAGTGGGCATTTAGGGGATGTTGGCGGAGCTCCTTAGTGATTGTGTGCTCAGCACAGAATACACCCTGGGAAGGCTGTGCTTGAACTCACGTTTAGACCTTGCCCCTGAGAGCCCCGAGATAACTCACAGTTGCAGAGTTTAAGTGGCAAATGGGGCAGGGGGTATACTGGGTCTCTTTTGAGAGAGATGTGGAAGTCACAAGCTATCCCGGGCTTGGCGGGCAGCCTGCTCAACGGCCACGTGATTCATAAGTATGTCTTGTATGACTAATGTGTTCCTCCCTTCCCTCCGCCTCCCTTTATGCTTTTCTCTTCCTCTCCACATGCCGCTGTGCTGCCCACA	AAGTCACAAGCTATCCCGGGCTTGGCGGGCAGCCTGCTCAACGGCCACGTGATTCATAAGTATGTCTTGTATGACTAATGTGTTCCTCCCTTCCCTCCGCCTCCCTTTATGCTTTTCTCTTCCTCTCCACATGCCGCTGTGCTGCCCACA	GCCAGTCCCGGCCCTGCAGCCCTCTCCACAGCCGGTTCAGTTTTCTCCAAGCTCCTGTCCCCAGGTCCTTCTGCCAGTCTCTCCGCCCCAGCAGTACAACATG	GTATAACGACCATTTGCCATTTTGTCTTGTCCCTGTGTGGCCTGTATCTGTGGGATGTCTGGGTCAGTCTTTGGTGGCCTTGCAAGCATGTGGTGCTTTTGGAAGAGACATAGAAAGCTGTTTCTTGAGGGACCAGCACAGCATGCAAAAGCTATTAGTGAGTATAGGACAGGGATGGCGAGCTCCTGAGTGTGCGGAGGGATCTCACTAACCCAGGCCCTCAGCTCAGCTCTCTGTGTCCTTCATGTCGCTTTCTCCCAGTTTATTCTGTACAGAATTTTTCTCTCTGATTTCCTTCATTGCAGACTTCTCAGGTACCAGTTTTAAAATGTTTACATCCTACCTGTCTCACCGTATGTTTATGTTCTCTTCAGATGCATATACATGCTGTGTAGATTGTTTGTAAAGTAACTATAGTGGTGCACGCCTTTAATCTCAGCCCTTAAGAGGATGAGGCAGAAGGACTGCCCTGAGTGCAAGGCCAGCCTAGGCTACATAGTGAATTACAGTCCAGCCTGGGTGAGAGTCATATCCTGTCTCAAAAATAGCAAAGATAAATTTTTAAAAATTAAAATAAATTGTTTGCATACTAAATACAAATCCTTTGCAAATCTTATTTCCCTCATAGTTGATTACTTCACGGTGCTGATGAACCCTTCCTTTTTTTACTTTATATTAATCACACCTCTCTGCTTTTTCACTAGAATCCCCTTTTTTCTCCTACCTCTTATCTCCATTCTGAAAAGTGCTGGAATATGGACCTCAAATTAATCTGCAGTCTAGTCCTCTTGTCATCTATTCCTGACCACGAAGGTAGCAAAACAGTTCCTGAGAGCAGAGTGGAGCTCAAGGGCCGCATTGTCTTTTGGTTTCTAATATTTTCTTTTGGAAAAGAACTACTCTGATGTGTGTGCTTGTGTGTTTGTGTGTGAATTACTGTTCAGAGCACAGGAATCAGAACAGGAAGCTAAGAAACTAACCTGTCACCACGAGTGAGACACACACCCTCACTCTCTCGTGCTTAGGGAAGGCAGCTGAGAGAAAAGGCAATTACAGCCCAGCCAGCCAGCCTCTCCCTCTAGTTCAACCACTCACCCTGGCCTCCTTTCTGAGGTGAGAATTGGAAGTCGTTTTTTAAAGGGCAGGAGAACTCTAGGCTAGTGTCAAAGAACAAAGGTGGAAATGACCTGGGAAGGGAGTATGGAGACAAGCAGCAGGAGCGAGCCCACAGTTCTTGGCTGTGGAGTTACAAGAGCCTTGCTGTCTGTCCGTGGTCTGTGAGGGTGTGTTCTATAAGAACAGGATTTGTGGCAAGGCAGAAGCATGAGGAATACTGGAAACAGAAAGAGTTGTATACCTAATTCTTGCTTGTCCTATATTCCTTTTGGTAGGTGCCCCTATCTCCTGAGGAATAACTCTAGTAACAGCTTTGATCAGAACAGCCATTGTTACCATTTCACAGAGAAACTGTTTCTAATAACCATAGTAACTAACAGCTGTGATCAGGGTAGGCATTGTTAACATTTCACAGAGATACTGTATTTCTGGGTTTAGGCTTCCCACAGCTATCAGTTTAAAATACCATGTCATAGTCTTGAGGCATGTATTTCTCACAGTACAGAAACCAGACTATCCACAAATGGTATAAGGAATGCTGTAGAACAGTGGTTCTCAACCTGTGGGTTGCAACCCCTTTTGGGGGTGATGTCAAATGACCCTTTCTCAGCGGTTGCCTAAGACCATTGGAAAACTTGCATTGTAATATACTTGTATTACAATTCATAACAGTAGTAAATTTTACTTGCAAAATTATGAGGTAGCAATGAAAGTAATTTCATAGTTGGGGGTGGTCACTACACCATGACAAAATGTTGTTATTAAAGGGTAGCAGCATTAGGAAAGTTGAGAACCTCTGCTGTAGAGCATGGTGTTTCTGTCTTTCTGTTCTTGGTTTTGTTTATTAGTATATTTGAGACAAGGCCTATGTAGCCCAGGCTGGCATAGAACTTACTATGTAGCTGAAGCTAATCTTGAACTCATGATCCTCCAACCTCTACTTCCCAAGTGCTGAGATTACAAGCGTGTGCCACCCCATCTAGCTCTGTCTGTCTTTCTGTATTGAAGCCAAATGCATGAGGTTTAACACAGCCTCGGTCCTTAAGTCCCCTACTCTCTCAACAG	TGAACTCATGATCCTCCAACCTCTACTTCCCAAGTGCTGAGATTACAAGCGTGTGCCACCCCATCTAGCTCTGTCTGTCTTTCTGTATTGAAGCCAAATGCATGAGGTTTAACACAGCCTCGGTCCTTAAGTCCCCTACTCTCTCAACAG	GCAGAAGACCTCAGCAACCCCTTTGGACAAATGAGCCTTAGCCGCCAAGGTTCTACTGAAGCAGCTGACCCCTCCTCGGCTTTGTTCCAGCCCCCACTTATCTCCCAGCATCCTCAGCAAGCTAGTTTCATCATGGCTTCTGCAGGACAGCCCCTTCCCACTTCCAATTATTCCACTTCTAGCCATGCTCCACCTACCCAGCAAGTCCTGCCACCCCAAGGCTACATGCAGCCCCCTCAACAG	GATTTCACAGGTGAGTTACTGCTCAAGTGT	CAGGTGAGT	ATGCCGCTGTGCTGCCCACAGCCAGTCCCG	ATGCCGCTGTGCTGCCCACAGCC	GTACAACATGGTATAACGACCATTTGCCAT	ATGGTATAA	CCTCTCTGCTTTTTCACTAGAATCCCCTTT,GTCCCCTACTCTCTCAACAGGCAGAAGACC	CCTCTCTGCTTTTTCACTAGAAT,GTCCCCTACTCTCTCAACAGGCA
47177	ENSMUSG00000025404.16	R3hdm2	chr10	+	127318367	127318476	127312388	127312567	127319844	127320022	47177	0	4	0	554	696	452	2	0	3	567	542	292	233	124	1	1	0	0.003	0	0.002	0	0.005	-0.001	127318117	127318726	chr10:127318117-127318726:+	ns	127318367,127318476,chr10,+,ENSMUSG00000025404.16		yes	110	102	243	0.927273	2.20909	703	1368	6.39091	12.4364	0.418182	0.421053	0.627451	0.434942	0.555556	1.50043	1.00686	1.04008	1.3285	-4.98978	-6.80322	150	150	0.4	0.433333	0.5	0.566667	2.05	-6.27	6.28	11.4	-17.67	4.23	55	TGCTGATGA	1.9049	0.78	5	21	47	1.42917	8	52	TGCTGATGA,TAATCACAC,TGATGAACC	0.0696252	0.808511	2	21	47	1.0291	39	GTTTAACAC	0.857127	0.705882	6	11	18	0.876152	5	140	GTTTAACAC,AACTCATGA,TCATGATCC	0.442616	0.622222	4	20	34	0.864902	ENSMUST00000064793.13:ENSMUST00000077046.12:ENSMUST00000105249.9:ENSMUST00000105250.9:ENSMUST00000105251.9:ENSMUST00000164161.8:ENSMUST00000164469.2:ENSMUST00000164831.8:ENSMUST00000166820.8:ENSMUST00000169888.8:ENSMUST00000170336.8:ENSMUST00000171823.2	55064.5	22.5	13.5	0.625	2	4	7	21	12	0	0	0	0	12	1	0	0	yes	127226179,127226296,chr10,+,ENSMUSG00000025404.16:127235994,127236062,chr10,+,ENSMUSG00000025404.16:127254379,127254589,chr10,+,ENSMUSG00000025404.16:127280144,127280344,chr10,+,ENSMUSG00000025404.16:127290498,127290625,chr10,+,ENSMUSG00000025404.16:127298056,127298152,chr10,+,ENSMUSG00000025404.16:127298074,127298152,chr10,+,ENSMUSG00000025404.16:127300850,127300882,chr10,+,ENSMUSG00000025404.16:127300999,127301053,chr10,+,ENSMUSG00000025404.16:127307636,127307869,chr10,+,ENSMUSG00000025404.16:127312388,127312567,chr10,+,ENSMUSG00000025404.16:127317561,127317624,chr10,+,ENSMUSG00000025404.16:127317561,127317663,chr10,+,ENSMUSG00000025404.16:127320730,127320891,chr10,+,ENSMUSG00000025404.16:127328437,127328607,chr10,+,ENSMUSG00000025404.16:127328458,127328607,chr10,+,ENSMUSG00000025404.16:127330889,127331037,chr10,+,ENSMUSG00000025404.16	14	GAACTAACTGCCCTTGGGTGTACACAGTAGACCTCAAGTGGGCATTTAGGGGATGTTGGCGGAGCTCCTTAGTGATTGTGTGCTCAGCACAGAATACACCCTGGGAAGGCTGTGCTTGAACTCACGTTTAGACCTTGCCCCTGAGAGCCCCGAGATAACTCACAGTTGCAGAGTTTAAGTGGCAAATGGGGCAGGGGGTATACTGGGTCTCTTTTGAGAGAGATGTGGAAGTCACAAGCTATCCCGGGCTTGGCGGGCAGCCTGCTCAACGGCCACGTGATTCATAAGTATGTCTTGTATGACTAATGTGTTCCTCCCTTCCCTCCGCCTCCCTTTATGCTTTTCTCTTCCTCTCCACATGCCGCTGTGCTGCCCACAGCCAGTCCCGGCCCTGCAGCCCTCTCCACAGCCGGTTCAGTTTTCTCCAAGCTCCTGTCCCCAGGTCCTTCTGCCAGTCTCTCCGCCCCAGCAGTACAACATG	GTGAGTTACTGCTCAAGTGTCCAGCACCCTTTGTTCCAAGTCAGTGACGCTCAGGCCACCATGTCCCTCATGGAAGCAGCCTACGCCTGCCTCCATTTCTTATTTGTTAATTGTTGGGAGGGCAGGACAGGGGCAAGTGTTTTGTTTGGCTGAGACATTCCTTTTGTTGTTGTGTTCTGTTGAGACAAGATGTCATGAAGCCTACATTAGCTATAAAGTTTAGGCTGGGGGCAGCCTAAGCTGATGTCCTGATGTCCTCCCCTAACTTCTCAGATGCTGGATTGCAGATGTGCACTGTCACACTTGGCTAACCTGAGAACTCTGTTGTATATTTATTTCTTCCTCTTCTAATGAGACAGGGTCTGTCTGTGTAATCCTGGCTGGCCAGGAACCGAGTCTACCTGCCTTTGCCTTCTAAGTGCTGAGAATTGAAAGGTGTGTGCCTGGCAGTTGACCTCTGGTTATCTGAGAATTTGTGGCTCTTTTACTCCAAGTTGTGTTTCTGCTGCACCCTTTAAAATCCTCTGTAAATTAACAAAGTCATTCTGCTCACTGTATCTATGTTGAAACTTAAAATATCACAGGTCCAGGCCTCTCAAAGGCAGAGACCAGCCAGGTGGCATGGCACATGCTGTAAGTCCAGTCCTGGCGAAGCTGAGGTAGGGGCGTAGGCAGGGCTGCAGAGTGAGTCTGAGCTCCGTGAGCTGGAGAGCAAGAGCTTCCTTTAAAGGCAAAACTTGCTGGGCAGCGGTGGCAATTGCCTTTAGTCACAGCACTCAGGACACAGAAGTAGGCAGATCTCTGTGATCAAGGCCACCGTGGTCTTCAGAGTGAGTTCCAGGACAGCTGGAGCTACACAGAGAGACCTTGGTTGATGTTGCTGTTAACCAAGGTTTGAGAAATCTTGTGCTTCCGTGCAGACCGTGAAAGCCATCAGCCTGAGTCAGCTTTTCTGTCAATTGAATCTTAATATTCTGAGCAGAGCACTGTCCTGTAAGCAGAGCTCTTCATGATTAGAGTCCCATATCTAACCTCATATCCTTTGTAGTCAGAAGCCCTTTCATGTCTACTCTTCACTCCGTCTTTACGTTGTTTTACCTGCCAGGCTGCTTCCCTCCCTGCCCAGTCCAGCATGGCATCTCTAGGGCAGGAACCCTGCCTGCAACTCTTACTGCAACCTGATATGCTGTGTTTGGTTGATATCCATGGGAGGTCTGCCCTTTTCTGAAGAGAATTGGAGGAGGAATGGATGGGGAGGGGTAGTGGGGAGGTTGGGAGTAGGGACTGGGAGGAGAGGAGGGAGGGGAAACTGCAGATGGGATATAATAATAATAATTAATAATACTAATAATATTTATTATTGTTGTTTTGTTTTGTTTTGTTTTTTAAAGAACCTGGTCAGTATGAACTGGAAACTCAACTGGGAGGATCCCAGGATGCCCTGTTAGGTCTTGTTCATACTAGCTTAGGTCTCTGCTAAGATGTGCACTTGGGTCCGTTGCTCTGCCTGTGAGTGGGTAAAGTGCTCCTCTTCCAGCTGCCCTGCCCCCAGCCTTCCATGGTGTTTTGTATGTCCATCTCACTTGCTAAGGTCCCAGCGTTCTGTAGTCTTTTTCTCTGAAATGTGTATATTTTAATAGTCTTGCTCCCCCTTTTCCCTCTTAGTCTTTTGTCTTTTCCTTCTATCTGACATCTACACTTAAAACACAGCAAGAATTGAGAAGGGGTAAAGAGATAGAAGAATGACCATTTGGGACTCATGTTTTGAAGTAAATGGCAAGTGATAGGCTCTAAATTCCAGCCTTCTCCTCCCCCTGCTCCTGGATTCTGCTGTTCAGTGGAAGGGCTGTTGGTATGGAGTGTGGTGTTGGGTTCGATGCTATAGATTGGGGATTCAAAGGTTTCTGTTCTCTCTGGAGGTCAATCATAATCACAGACTCCCAAACAGTCTGACCCTGGGGAAGTTGGGGGTATTTATTTATGGGAGCTGTTAACCTTACCATCATCTAATATTTGTTCCTACTTTACCTTTTCTTCCCACAACCTCTCCTACTTCAGTTCTTTTCTTCGTCCTGTTGTGGTGTTGACTTCACCCCGAGGCCTCTCCTTCCTCACCTCCATCCCTGCCTTCCTGTTCTCCTTGTCATTTTGTTCTCATGGCTGTCTGCACTGTGAGGCTATGAAGTTGCACAGAAATAATCACTGTTTGGTTCCTCAAGTAATATAGCAGTGTAGAAATGAAGGAAGAGACCAAATCAGTATATGCTACTGTGTTCTAAAGCTTTTAGAAAACTTTGGGAAAGGGATCAAAAGGCATTTGCCCAGTCCCAGACATAGTGCTGGCAAAACAAGACTCTCACTCTTCTTGGGACACTTCCTCTCACTAAGCAGAAATGACCCTCCTGCACCAGCGATGCAGGTGACACCAGGGGGGGGGGGCAGTGAAGGCTCAGTGGCTGGGTTTTGTTGAGTTTAGACTGGAATGAATGTTATAAAGGAGCCCTGTTAACTCTGTAGCTATAGTGTCTCTCTACACATCCCAGAGCTATCATGTATCCCAGAATTCACCAGTAGGTGGCAACAGATGTCCTTTTGGTTTCTGAGACCAACCAAGAAAATAATGGTAGAATAACCCAAACCAAACTAAACCAAACCACCAACAACAACAACAAAATAGCAATGGCAATATTGGAGAGACAGTTCAGTGGGAACGAGCACTAGCTGTTCTTACAGAGGACCCAGATTTGATTCCTCCCACCTACATCGTGGCTCACAACCATCTGTCGTTCTGGTACCACGGGAACAGGTACACTCCTCTGGTCTCTATAGTCACTAGAGACACAACTGGTACATGTTACCCAGGCAGGCAAACATTCATACACATTTAAAAAGAAGTGAGAGGGGCTGGAGAGATGGCTCAGTGGTTAAGAGCACCGACGGCTCTTCCGAAGGTCCTGAGTTCAAATCCCAGCAACCACATGGTGGCTCACAACCATCCATAATGAGACCTGATGCCCACTTCTGGTGCATCTGAAGACAGCTACAGTGTACTTAGATATAATAATAAATAAATCTTTAAAAAAAAAAAAAAAAAGAAGTGAGGGCCGGGCAGTGGAGGCGCACGCCTTTAATCCCAGCACTCGGGAGGCAGAGGCAGGTGGATTTCTGAGTTGGAGGCCAGCCTGGTCTACAGAGTGAGTTCCAGGACAACCAGGGCCACACAGAGAAACCCTGTCTTGGAAAAAAGAAAACAAACAAACAAACAAAACAGTGAGGTCCTCCTTTACCGTGGCATTTCCTGTTTAAAGGAGTCAGAAGAACATTGGCCCCCACTTCCTTCTCCTCACACCCTCCCCAGCCCCACAGAGCATCTTTATTATGTAACTCTGGCTGTCCTGAACTCCTGTACAGACCAAACTAGCCTCCAACTCAGGCTGCCTCTGGCTCCCAAGTGCTGCAGTTAAGGTGTGTGCCACCATTCCTGGCTCACTCTCCATTTACAACGCACACATGTGTGGAAAATGAGCTGGGGTTTTTTGTTTGTTTTTTGTTTTATTTTGTTTTGTAATTACTATTGTTATATACTATTCAGTTTAGAACTTTTCACATGTCAAATTCCCTTATTTACTGAAGCACAATTAATCCAAAATACAAAGAATTATGGTCACACATATCTATAGTGTGGTTTCTGAAGTTTGCAATGAAAACATGCTTTATTCACACTTTGAAATAAGCATTCCTCCTAGAACAGCAGTGTAGCATAACAAATTGTTTGCAGTTTAGTGAAAATGAGCTGCTCTGCCACTTCACTGTTCAAAAGGCCCGACCCAGGGTAAGTCCTCCCCCAAGAGGTCTAAGAAAATAGAACCTGCAGCGTTTGCAGCTCACGTTGGGCAGCTTGAACAGCAGTTACCTTTAGAATGCCGTTGGCTTATAGGGTGTCCGTGGGCTGAGCTAACTTTCCAGGCTACAGCAATGTCCCTCTCCAGGACACCCGGGATTCTCAGTAACTCTTTAAAACTCTAGATGTCAGATCCTCTGCCAAGGTCCCCAGTCCGTCCCCTCTGGGTTCCAAGCCATAGCTTTGATTTCGATGGGCCATTTGATTTCTCTGTGGCTTGGGGTTGAACCAGAGCCTTGCAGTGCCAGGCAAGTACTCTGCTCAGCTGCACCCCAGCTCCACCCTTACTCTCACTGCTGTAATTAGAAGTTACCCTATCTCTAGGAATTCTGTCATGAAGCAGCGTCTCCATGTTCCTTCCCTCTCCCTCCTGACCACTCTCCTAGCTCACCCTCCTGCACCAGGGGCTCCAGCTGGAGAAGTGATGAAGTGATCCAAAGGACTGGACAGGAAGACGGAAGGAAAATAGTTAGTTGATCTAGAACCCTGTGTGTTCTCAGTAGACAGTCTCCTTCCTGAGGCCAGTGAAGGGATTAAGGGATAAAAACCGCGGGCTTCTGGTTGTGCTTTCCTCCGAGTTTGCCCCATTCGCTCATGAGGGCATTTTCATGTTGCCCTCACAACTTGAAGGAACACAGAAAATCATGACTCAAGAATCTACTGGTGGTTTGTTCCTCTTCCTCCCTATAGAGGGAGATGTCACTTCCTCAAGGAGAACTAACTGCCCTTGGGTGTACACAGTAGACCTCAAGTGGGCATTTAGGGGATGTTGGCGGAGCTCCTTAGTGATTGTGTGCTCAGCACAGAATACACCCTGGGAAGGCTGTGCTTGAACTCACGTTTAGACCTTGCCCCTGAGAGCCCCGAGATAACTCACAGTTGCAGAGTTTAAGTGGCAAATGGGGCAGGGGGTATACTGGGTCTCTTTTGAGAGAGATGTGGAAGTCACAAGCTATCCCGGGCTTGGCGGGCAGCCTGCTCAACGGCCACGTGATTCATAAGTATGTCTTGTATGACTAATGTGTTCCTCCCTTCCCTCCGCCTCCCTTTATGCTTTTCTCTTCCTCTCCACATGCCGCTGTGCTGCCCACAGCCAGTCCCGGCCCTGCAGCCCTCTCCACAGCCGGTTCAGTTTTCTCCAAGCTCCTGTCCCCAGGTCCTTCTGCCAGTCTCTCCGCCCCAGCAGTACAACATGGTATAACGACCATTTGCCATTTTGTCTTGTCCCTGTGTGGCCTGTATCTGTGGGATGTCTGGGTCAGTCTTTGGTGGCCTTGCAAGCATGTGGTGCTTTTGGAAGAGACATAGAAAGCTGTTTCTTGAGGGACCAGCACAGCATGCAAAAGCTATTAGTGAGTATAGGACAGGGATGGCGAGCTCCTGAGTGTGCGGAGGGATCTCACTAACCCAGGCCCTCAGCTCAGCTCTCTGTGTCCTTCATGTCGCTTTCTCCCAGTTTATTCTGTACAGAATTTTTCTCTCTGATTTCCTTCATTGCAGACTTCTCAGGTACCAGTTTTAAAATGTTTACATCCTACCTGTCTCACCGTATGTTTATGTTCTCTTCAGATGCATATACATGCTGTGTAGATTGTTTGTAAAGTAACTATAGTGGTGCACGCCTTTAATCTCAGCCCTTAAGAGGATGAGGCAGAAGGACTGCCCTGAGTGCAAGGCCAGCCTAGGCTACATAGTGAATTACAGTCCAGCCTGGGTGAGAGTCATATCCTGTCTCAAAAATAGCAAAGATAAATTTTTAAAAATTAAAATAAATTGTTTGCATACTAAATACAAATCCTTTGCAAATCTTATTTCCCTCATAGTTGATTACTTCACGGTGCTGATGAACCCTTCCTTTTTTTACTTTATATTAATCACACCTCTCTGCTTTTTCACTA	ATAAATTTTTAAAAATTAAAATAAATTGTTTGCATACTAAATACAAATCCTTTGCAAATCTTATTTCCCTCATAGTTGATTACTTCACGGTGCTGATGAACCCTTCCTTTTTTTACTTTATATTAATCACACCTCTCTGCTTTTTCACTA	GAATCCCCTTTTTTCTCCTACCTCTTATCTCCATTCTGAAAAGTGCTGGAATATGGACCTCAAATTAATCTGCAGTCTAGTCCTCTTGTCATCTATTCCTGACCACGAAG	GTAGCAAAACAGTTCCTGAGAGCAGAGTGGAGCTCAAGGGCCGCATTGTCTTTTGGTTTCTAATATTTTCTTTTGGAAAAGAACTACTCTGATGTGTGTGCTTGTGTGTTTGTGTGTGAATTACTGTTCAGAGCACAGGAATCAGAACAGGAAGCTAAGAAACTAACCTGTCACCACGAGTGAGACACACACCCTCACTCTCTCGTGCTTAGGGAAGGCAGCTGAGAGAAAAGGCAATTACAGCCCAGCCAGCCAGCCTCTCCCTCTAGTTCAACCACTCACCCTGGCCTCCTTTCTGAGGTGAGAATTGGAAGTCGTTTTTTAAAGGGCAGGAGAACTCTAGGCTAGTGTCAAAGAACAAAGGTGGAAATGACCTGGGAAGGGAGTATGGAGACAAGCAGCAGGAGCGAGCCCACAGTTCTTGGCTGTGGAGTTACAAGAGCCTTGCTGTCTGTCCGTGGTCTGTGAGGGTGTGTTCTATAAGAACAGGATTTGTGGCAAGGCAGAAGCATGAGGAATACTGGAAACAGAAAGAGTTGTATACCTAATTCTTGCTTGTCCTATATTCCTTTTGGTAGGTGCCCCTATCTCCTGAGGAATAACTCTAGTAACAGCTTTGATCAGAACAGCCATTGTTACCATTTCACAGAGAAACTGTTTCTAATAACCATAGTAACTAACAGCTGTGATCAGGGTAGGCATTGTTAACATTTCACAGAGATACTGTATTTCTGGGTTTAGGCTTCCCACAGCTATCAGTTTAAAATACCATGTCATAGTCTTGAGGCATGTATTTCTCACAGTACAGAAACCAGACTATCCACAAATGGTATAAGGAATGCTGTAGAACAGTGGTTCTCAACCTGTGGGTTGCAACCCCTTTTGGGGGTGATGTCAAATGACCCTTTCTCAGCGGTTGCCTAAGACCATTGGAAAACTTGCATTGTAATATACTTGTATTACAATTCATAACAGTAGTAAATTTTACTTGCAAAATTATGAGGTAGCAATGAAAGTAATTTCATAGTTGGGGGTGGTCACTACACCATGACAAAATGTTGTTATTAAAGGGTAGCAGCATTAGGAAAGTTGAGAACCTCTGCTGTAGAGCATGGTGTTTCTGTCTTTCTGTTCTTGGTTTTGTTTATTAGTATATTTGAGACAAGGCCTATGTAGCCCAGGCTGGCATAGAACTTACTATGTAGCTGAAGCTAATCTTGAACTCATGATCCTCCAACCTCTACTTCCCAAGTGCTGAGATTACAAGCGTGTGCCACCCCATCTAGCTCTGTCTGTCTTTCTGTATTGAAGCCAAATGCATGAGGTTTAACACAGCCTCGGTCCTTAAGTCCCCTACTCTCTCAACAG	TGAACTCATGATCCTCCAACCTCTACTTCCCAAGTGCTGAGATTACAAGCGTGTGCCACCCCATCTAGCTCTGTCTGTCTTTCTGTATTGAAGCCAAATGCATGAGGTTTAACACAGCCTCGGTCCTTAAGTCCCCTACTCTCTCAACAG	GCAGAAGACCTCAGCAACCCCTTTGGACAAATGAGCCTTAGCCGCCAAGGTTCTACTGAAGCAGCTGACCCCTCCTCGGCTTTGTTCCAGCCCCCACTTATCTCCCAGCATCCTCAGCAAGCTAGTTTCATCATGGCTTCTGCAGGACAGCCCCTTCCCACTTCCAATTATTCCACTTCTAGCCATGCTCCACCTACCCAGCAAGTCCTGCCACCCCAAGGCTACATGCAGCCCCCTCAACAG	GTACAACATGGTATAACGACCATTTGCCAT,GATTTCACAGGTGAGTTACTGCTCAAGTGT,CTGTCCCCAGGTCCTTCTGCCAGTCTCTCC	ATGGTATAA,CAGGTGAGT,CAGGTCCTT	ACCTCTCTGCTTTTTCACTAGAATCCCCTT	ACCTCTCTGCTTTTTCACTAGAA	GACCACGAAGGTAGCAAAACAGTTCCTGAG	AAGGTAGCA	GTCCCCTACTCTCTCAACAGGCAGAAGACC	GTCCCCTACTCTCTCAACAGGCA
47179	ENSMUSG00000025404.16	R3hdm2	chr10	+	127320730	127320891	127320374	127320501	127321284	127321439	47179	298	355	512	1	0	0	607	514	283	1	1	0	285	124	1	1	0.992	1	1	0.996	0.996	1	0	127320480	127321141	chr10:127320480-127321141:+	ns	127320730,127320891,chr10,+,ENSMUSG00000025404.16		yes	162	127	155	0.783951	0.95679	228	393	1.40741	2.42593	0.580247	0.552632	0.551181	0.496183	0.593548	0.949908	0.952408	0.855124	1.02292	-5.58613	-7.87276	150	150	0.566667	0.566667	0.433333	0.5	9.68	-9.4	4.82	10.01	-19.41	-4.86	27	CGCTGACGT	3.49692	0.727273	1	15	25	2.27693	2	33	CGCTGACGT,CATTCACGC,CAGTGAGAG	1.64506	0.678571	7	15	25	1.10876	20	CCCTGATTA	0.742104	0.8	4	11	23	1.01907	3	20	CCCTGATTA,TGATTACAC,AGATGACCC	0.742104	0.8	4	11	23	0.878454	ENSMUST00000064793.13:ENSMUST00000077046.12:ENSMUST00000105249.9:ENSMUST00000105250.9:ENSMUST00000105251.9:ENSMUST00000164161.8:ENSMUST00000164831.8:ENSMUST00000166820.8:ENSMUST00000169888.8:ENSMUST00000170336.8	66490	23.5	16.5	0.701993	3	4	8	21	10	0	0	0	0	10	1	1	0.1	yes	127226179,127226296,chr10,+,ENSMUSG00000025404.16:127235994,127236062,chr10,+,ENSMUSG00000025404.16:127254379,127254589,chr10,+,ENSMUSG00000025404.16:127280144,127280344,chr10,+,ENSMUSG00000025404.16:127290498,127290625,chr10,+,ENSMUSG00000025404.16:127298056,127298152,chr10,+,ENSMUSG00000025404.16:127298074,127298152,chr10,+,ENSMUSG00000025404.16:127300850,127300882,chr10,+,ENSMUSG00000025404.16:127300999,127301053,chr10,+,ENSMUSG00000025404.16:127307636,127307869,chr10,+,ENSMUSG00000025404.16:127312388,127312567,chr10,+,ENSMUSG00000025404.16:127317561,127317624,chr10,+,ENSMUSG00000025404.16:127317561,127317663,chr10,+,ENSMUSG00000025404.16:127318367,127318476,chr10,+,ENSMUSG00000025404.16:127328437,127328607,chr10,+,ENSMUSG00000025404.16:127328458,127328607,chr10,+,ENSMUSG00000025404.16:127330889,127331037,chr10,+,ENSMUSG00000025404.16	14	ATCCAGGTTTCTTACTACCCTCCTGGACAGTATCCTAATTCCAACCAGCAATATCGACCTCTGTCTCACCCGGTGGCCTATAGCCCCCAGCGTGGTCAACAGCTGCCTCAAGCATCCCAGCAGCCTG	GTAAGGAGGGTGCTGTTGTAAGACTGCAGTGCCCAAGGGGAACAGGCCTGGGGAGAGAGGCTTCCCATCTGCGGAGTTAAGGGGAGCCAGGGAGTAGAACTATTAACTTTCTAAGAAGGGGCCGGAATCTATGGGGTAGAGCAGGGGTGGAAAAGGAATGGCAGTGAGAGCTGTGGGTTGGCCGCCTACACATTCACGCTGACGTCTTCTGTGCCTTGACCGTCCTTA	AAGGGGAGCCAGGGAGTAGAACTATTAACTTTCTAAGAAGGGGCCGGAATCTATGGGGTAGAGCAGGGGTGGAAAAGGAATGGCAGTGAGAGCTGTGGGTTGGCCGCCTACACATTCACGCTGACGTCTTCTGTGCCTTGACCGTCCTTA	GGCTTACAGCCCATGATGTCTAACCAGCAGCAGACGGCTTACCAAGGCATGCTTGGGGTCCAGCAGCCTCAGAACCAGGGCCTACTCAGCAACCAGAGGAGCAGCATGGGAGGCCAGATGCAAGGCCTGGTGGTGCAGTACACTCCACTGCCTTCTTACCAA	GTGGGTGCATTCTGTGTTTGCAGAGATCACTGAGTCCTTGTGAAGCGGAAAGGACAGGCTCCCCCTGTCATGCAGGCTTAAGACTCCAGTACTGAGATGTCATCTATTTCCCTTCTCAAAGCAAGCCCAGAGAGTCTGGAAGGATTTAAATTGTGGTTTTTATGCAGTCATATAAGTGACTGTGTGCTCAGGAAACAGTTGAGAGGAAGTCAGAGCTCCTTCATTGTGTCTGATATCTCAGGGTGTTGTTTAGGGAGAGAGATTGGGGTGGCTTTGTGAGTGTTTGGCAGATGAGGTCTGCTGGAGGGGACTCCTGAGCCGTGTGCTGGCCCAGTGATGAACACCCGTGGACGAGCTCAGTGAGATGACCCTGATTACACTTTTCTCCACCAG	TGTTGTTTAGGGAGAGAGATTGGGGTGGCTTTGTGAGTGTTTGGCAGATGAGGTCTGCTGGAGGGGACTCCTGAGCCGTGTGCTGGCCCAGTGATGAACACCCGTGGACGAGCTCAGTGAGATGACCCTGATTACACTTTTCTCCACCAG	GTCCCTGTGGGCAGTGACTCACAAAACGTGGTCCAGCCATCCTTCCAGCAGCCCATGCTGGTTCCTGCCAGCCAGTCTGTGCAAGGAGGCCTCCCAACAGGAGGTGTGCCTGTGTACTACAGCATGATCCCACCAGCTCAGCAGAACGGAACGAG	CAGCAGCCTGGTAAGGAGGGTGCTGTTGTA	CTGGTAAGG	CTGTGCCTTGACCGTCCTTAGGCTTACAGC	CTGTGCCTTGACCGTCCTTAGGC	TTCTTACCAAGTGGGTGCATTCTGTGTTTG	CAAGTGGGT	ATTACACTTTTCTCCACCAGGTCCCTGTGG	ATTACACTTTTCTCCACCAGGTC
47180	ENSMUSG00000025404.16	R3hdm2	chr10	+	127328437	127328607	127323643	127323744	127330889	127331037	47180	506	647	907	0	0	0	1210	889	551	0	1	0	294	124	1	1	1	1	1	1	0.997	1	0.001	127328187	127328857	chr10:127328187-127328857:+	ns	127328437,127328607,chr10,+,ENSMUSG00000025404.16		yes	171	101	148	0.590643	0.865497	4692	2282	27.4386	13.345	0.584795	0.477835	0.594059	0.473707	0.648649	1.01584	0.817097	0.810039	1.10919	-5.37064	-6.68309	150	150	0.433333	0.5	0.7	0.5	10.77	-9.23	9.88	12.5	-21.73	-0.89	18	CACTGATTT	1.31775	0.846154	1	12	26	1.48138	3	55	CACTGATTT,AGATAACTC,CCCTGAAAC	1.16555	0.62	1	12	26	1.25379	33	GGATAATGT	0.304778	0.678571	1	11	13	1.01464	4	33	GGATAATGT,TGCTTACGA,TTGTGATAT	0.304778	0.678571	3	13	25	0.778567	ENSMUST00000064793.13:ENSMUST00000077046.12:ENSMUST00000105249.9:ENSMUST00000105250.9:ENSMUST00000105251.9:ENSMUST00000164161.8:ENSMUST00000164831.8:ENSMUST00000166820.8:ENSMUST00000168079.2:ENSMUST00000168268.2:ENSMUST00000169888.8:ENSMUST00000170336.8:ENSMUST00000171426.2	55056	22	18	0.826087	3	5	9	21	13	1	0.0769231	1	0.0769231	11	0.846154	1	0.0769231	yes	127226179,127226296,chr10,+,ENSMUSG00000025404.16:127235994,127236062,chr10,+,ENSMUSG00000025404.16:127254379,127254589,chr10,+,ENSMUSG00000025404.16:127280144,127280344,chr10,+,ENSMUSG00000025404.16:127290498,127290625,chr10,+,ENSMUSG00000025404.16:127298056,127298152,chr10,+,ENSMUSG00000025404.16:127298074,127298152,chr10,+,ENSMUSG00000025404.16:127300850,127300882,chr10,+,ENSMUSG00000025404.16:127300999,127301053,chr10,+,ENSMUSG00000025404.16:127307636,127307869,chr10,+,ENSMUSG00000025404.16:127312388,127312567,chr10,+,ENSMUSG00000025404.16:127317561,127317624,chr10,+,ENSMUSG00000025404.16:127317561,127317663,chr10,+,ENSMUSG00000025404.16:127318367,127318476,chr10,+,ENSMUSG00000025404.16:127320730,127320891,chr10,+,ENSMUSG00000025404.16:127328458,127328607,chr10,+,ENSMUSG00000025404.16:127330889,127331037,chr10,+,ENSMUSG00000025404.16	14	CCCTTCTGTGGGCTTTCTGCAGCCTCCTGGCTCTGAGCAGTACCAGATGCCTCAGTCTCCCTCTCCCTGCAGCCCACCACAGATGTCACAGCAGTACTCAG	GTAAGAGCACAAAGAATCTGGGGTGGGCAGGGGCACTACTGCAGAAGAATTCAAAGGTGGGCTGTGATCTCATCACAGAGGCCTAAGTCTTCACTACACAGTGGAGTGCACACCTTGATCCTGCCATTCAGAAGGTAGAGACAGGACGGCCATGGCTCCTTGTGCCTTTGCTGATGTGTATGTGCATATACTCACTGTCAGGAAAACCTCTGTCTCTTTAGACAGGTTGTCTCTTTCTCTTGGGAATGTAAAAACAAACCTGAGAAACGTTTTTTAAAGCATCGTAGATCGGTTCAACAGATTTCAGTGAGTGCTCACATGCACTGTGGTGTCTTTATTCTGACTACAATCTATTACAAACTTTAAGACTTGAGAGTGAATTTGTACTGGAGATTACCATGGTCCATGGTCCCAGGTCTGGAACTTCAGGCTTTTGACTTTGTGCACCCTGTAAGCCACATCGTCAGTCACAGGTCTTCAGGAGACTCCGAGTTCTGTCCCTTTCTGTTCAGGAAGGAAATGGCTTTAATTTAAACAGCTATAGGACTATTCAAAAGAGCAGGCTATGCCATGTGAATACATATGGCATGTGACCCCCTAAGCTGTCTGCCCCCAGCACACCAAGGGCAGTTGCCCTTGTCTGTTTCTCTCTCAGCACTCCTACACAGCCACACAGCACAGTTAAAGAAACTTCAGGACTTTGGAGAAGAAATCTAAATTCATCCTCGGGGCATCCCCATTCCGCTCTGTTGGATATGGGGGATGTGGATAGATCTTCTCCTCTTTTGGTGACAGGGAGCCACTGGCTGGTTTTCCCATTTAGAATGAAATGCTTTCACCTAAGATGTTTTGTGCTTTGCTCTTAGATGCTTTGGGGCAATTACAGAATTAATCTTGCTCATAAGATCTATTTCACCTTTAAGGTGAAATGACTTCTTTCTGGTTTCATCTAGGCCTAATGGAGATCTCTCACAAGCTACGGCTTTAAATCCATCCACCCTTTTATTACATGAGTGAGCTCTCTAGCTGCCTCTTCTGTCTGCCAAGGGCACTTGGCCTTGAATGTCCCAGTGGAATATGGAAATTGTAGAAACCAGCTCCCAAACTTGCTGTATACTCTGCCGGTACTTGGCACCACATGCATTTTCTTTGCTGTTCCGATCAGTGTGTGCATGTGCATGCCCGTAAGGATGTGCTTGTGTGGGTGTTGACCTCCTTTGTGATACTTCAGTATACAAAAGGTCTTGGATCAAAAGCAAAGCCATAGGAAATAATTGTGTATCGCTTACTTGGTCTAGTGCTAAGCCAGCTAAATCATGTTTTGTTCTGGAGACGAGTAGCACTGGAGACCTAGGCTCGGCGTGAAAGAAGGAAGTAGTCTAGACTTCCCAGACCAAGGAAACATCTCCATCCTCTGTCCTCCTTCTGCTTAGGAATTTATCCCAGTTACATCTCCTTTCTTCCCTAAGCTGACCCCACAACATCTGACAGTCTTGTGCCTTCCCTCAGTCCTGCACATCCTAACGTATGACATGATGTTCACATAACCGCTGATATTTAAATGTTTACTGTCTGCTCACAGGAATTAAAGACATTTTTAAAAAGAAACATCTTCCTTTCCAGTTTTCTGTTAACTCGGAAGATAGATGGCAGGGATGGCCTACAGAGGCCACCTCACCTTCAGGGGACAGTCACTCCACTCTCCTCTCATGGAGCAACGTGGTCACTTTTCCAAAAATAAAGGCAGGGATTAGGATTGGCTGTTCCTGGAACAACCGTTGTGGTTTATTAATACCTTTTTGGAGTTGCCCAGTTCGTCTGAGCCTTCATTCTGCAGCTGCAATGCTACATATAACTTTAACTCCAGGGAATACTTTGTGTCCACTAAAATGGTGGCTTACAGGTCTCCTGAGGTTCATAGGAGACCCACACAGACATGAAATGACAGTGACACCTATACATAGACCCGAGCAGCGCAGCCGTGCACACACGGCGCTGTACAGAGCGAACCTCTCACACTCACTGCCTCAGCTTTGAGGGTTTCTGAGACAGAATATTCTCCTCTGCTTCAGGAAGGTCTTCCTCTCCCTGCCAAAACGGGAGGGGCTGGGGAGCTAAGTACTGGCTCTGGCCTGTAATTTTGGCTTCGTTTCTTTTTCATAGATTTGGTCCCTGCTGGTGAGGAAGAATCCCTATCAGTTTTCAGTTTTCTTTCTCAATGATCTTAAAAAAAAAAACTAAACAAATGAAACCAATTCTGCCAGACATAAATGTCGTCTGCTTGTATTTATGTGGTTTGCTCTGCCCAATCGACCTTTCTGCCCAGGTTTAATGATGCCACTTAAAAAGCCATTCACACGTCCCCTCTCATTTCTTAGCTCTCAAGCTGAAATTGATTTCCTTACGCAGCCCCCTTCTCCTCCTTCCCACTGCTCTCAGCCCAGGCTCCTTCCCCAGCCTGACGAGAAGGAAGCGCTATCCCTGGGCAGTGGATTTTTTTTAATTGCCATGTCCATTAAAAAGTAGGGACAGTTCAGCTGTTAGCAGACACCACCTGCTTTTGGCTTGAGGAAGAGAAGCATAAAATCAGCTCATCAGTTGAGTGGTGTCTGTGTCCTCGGTTGAGTGAAGGAACAACGCTCCAGGCTGTCGGGGGAGGACTGAGTGTGGGGAGGAGTTCAGAACAGAGACTGAAACCAGGACTCTTCTGGAGTTAGAGAAAATAATGTAAGGATTTTGTGCTTTTCCTCCCATGGAGCCCCCAGTAGGTCCTATGTGTGCACGTTGGCATTAGGAGGTGGCTCCTTTGTCCTGCTTATGCTCTCATCGCACAGACTGGCACATACCCCACCTTTCCCAGCCCAGGGCGATAGGCTTCAATTATGAGCTGCCTTCCAGAAAAGCTGTAGATTTGATTATTTTCTCGTTGGGCCCTCGGGTTGCAATGAGGAGTTTGAATAAGGTCAGTTGCAGTGTTGATGGTAAAGGATGTTAGAGCGGGTAGAGCTGTTAGGATGGGGAGGAGCGTGCCCGGAGCAGCTCTAGGGAGCAGAGAGTTGTTCTGGATGCATAGTGCACCGCAGCTGTGCAGTTCCGGTGGCCCTTTCTGTAAGCCACACTGATGGATGCCCTTCCCCTATGGTGCAGTGGATAGGAAGACAGCAGCCTATTGAACTGGGTATTTGTGGTCTCTGGTTTGGTAAAACCCTAGAGGGGTAGAGTACACAAATGGGCCAGAGAATAAGCTCAGTCCTCCTGTGTCTCCTGACCAATACAACCCGAGTGAACACTCACTCAGCATGGCTGGTCTGGCTGTACCGTTTCCCATCATAGCACAGTGTGGGAGCAGCAGCAGTGGCAGCCCTGAAGCAGCAAACGTAAAAACGGCAGCATTGCAGCAAGCTTTTGGGATAGTAATCCCGGCTCCCATTTCTCCACCACCATACACACTAGCTCAGCCTCAGCAGGAACACAGCCTGGCAGGTCAGATGCTGGCACTCATGCTGCCTAGTCCCAGTGTGGAGTCAGAGCCCCGCCTGTTCCTCCCAGCAGGGACCGTCCATCAAACTGCTTCTCCCTGACTCTTTACCTTCTTTTTACCATAAAGATTAGACTTAGTGTTCTTCCCCGGTGTGCCCTTTTCCTCCTCCACTGGCTGAGTAGAGGAAGTAGCCATGGCTGCCAGCACCAAACCTCACAGTCATATCCAGTCGGGCCCTGGAGTCTGCCGGTATAGGCTTCAGTGCGGCTGTTCTCCTTCTGGCGACCTGCTTCAGAACCCCCTGCTTCAGTCTTCCTACCGCTGGACCCTCCCTCCATCATCCTATTTACTTAGCCAGTGCGTTTACAGGGTGGGCTCCACAGAGCACTGATCCTATCCCAGCACCTCCAGGGCACAGTCCAAGTGTCCTACCAGGATGTACCTCAGACTCTGCTCTCAGCTCTTCCTTTAATGTCTGCATTGTTAATAGACTGTCCGTGATCAGGCTTGTTTACAGTGTCCAGTATAAGCACTGGCACATAGCAAACATGCAGTAAATGTTTGTTAAATAAGCTCCTTACCTCTTAGCGGTTTTCCCACAGTATGAGTATCTTAGCACCTCAAAATTACTTCTCTTTTTCTGAATATGACTTGTGCCCTCTGCTTGAGCTATTCTCCCACTTAACCACGAGTAACAAACAGTGCTTTGTAAGGTGGTCTAGTGATGCTGTGAGCTTCCCTCTTCTCCCGAACAATAGATTTTGCTGTCATTACCACATTCCTTCCCAAAGAAACTTGCACATACCTCCAGCCCTGGCCCATGACCCAAACCCAAACACAGATCAGACAAGCACTGTGCCCAGACATTTCAGCAATCTGACCTGGGTGTTTGGTAACGCTCAATTTGGACAGAATGGAGTAATTGTTCTGCCAATCATAACAAAATGTCCCTCAGCAGGTAAAGGACAGGAGAGCACTGGCATCTGGTTCCATTTCTTCTCCACTCAAGCCTCTACTATGTAGGGGTGGAGGGCTGAAGCTGGGGTGAGAATCAGAAGCCGAGTCAGCAGCCGTTTCAGATTCTTGGCAGGACACAGTTAGAATGGCCCTGAAACAAGTGGGTGGATTTGCTTGCTGGCTTTTCCATTCAGAGATAACTCTACGTTCAGAATAGTTCGAATACCCAACCACTGATTTCCTCCTGCTACTCA	AGTCAGCAGCCGTTTCAGATTCTTGGCAGGACACAGTTAGAATGGCCCTGAAACAAGTGGGTGGATTTGCTTGCTGGCTTTTCCATTCAGAGATAACTCTACGTTCAGAATAGTTCGAATACCCAACCACTGATTTCCTCCTGCTACTCA	GGAGTGTCACCTTCTGGACCAGGTGTGGTGGTCATGCAACTGAATGTCCCTAACGGACCCCAGGCCCCCCAGAATCCATCCATGGTCCAATGGAGTCACTGCAAATACTACAGCGTGGAGCAGCGTGGTCAGAAGCCTGGAGACCTGTACAGCCCTGATGGGAGCCCCCAG	GTAGGCCCAGCCCTGGTCATTTGTTTCGTTTGGTTTGGTTTTGAAACAGTGTCTCACTATATAGCTCTAGCTGTCCTGGAACTCATTATGTAGACCAGGCTGGACCTCAAACACTCAAATTCACAGAGATCCATCTGCCTCTGCCCCTTGAGTGCTGGGATTAAAGGGTGAGTCACTATTCCCAGCCCAACCCTTGTAGGCCAGGTTCTTCTCAGGAAGAATCTTCATGTCATCAACCAAGCAGCCTCTTTTACACATCTTTCTCCAGATGTTTTAAGGGAGAAACATGAAAATACCAAAGTGAGTCCTCTCTCAAGGAACCCAGTTATAGAACAGTTGTAGACCACGCCAGACATGCTTGGAGCAGAGTCTGCATGGGCCAGGGATGAGTGCTGCTCAGCAGTTACCACAAGCTCTGGGCTGGAGCAGGCGGCATCTAAAGAACCCCAGGTTGACCTCCACCCTCCACAAACTCGCACATATGCAAACACGCACATATGCAAACACGCACGCACACAAACACGCACGCACACAAACACGCACACACACAAACACGCACACACACAAACACACGCACACAAACACGCACACACACAAACACACGCAAACACGCACACACGCAAACACGCACACACGCAAACACACACACACAAACACGCACACACACAAACACGCACACATACAAACACGCACATACACAAACACACACACACAAACACGCACACACACAAACACGCACACACAAACACGCACACACACAAACACGCACACACACAAACACGCACATACACAAACGCACACACACAAACACGCACACACACAAACACGCACACACACAAACACGCACACACACAAACACGCACACACACAAACACGCACACATACAAACACGCACTCACACAAACACGCACATACGCACACACGTACATATGCACACACGCACATATGCACACACGCACATACACACACTTAGGGGCTCCTGGGTTAAAACTTACAGAGTTTGACTCAAGGTTTATTTTTCTTGCACATTGAAACACAGTAAAAGTTTGGGGAAAGGTTTCCAGTTGGCAATTATCACAACAGAGCTTTAGGCTTAGCTACATAGAAACTCCCTAGCAAAGTAGCAAAGCACCCGTGACCTCTACAGTGAGAGTGAGTTCTGCTGGCCGATAAATAGGGCCCAGGAGGAAGGATTGTAATAAACATAAGGATGGTGTCTTAGGGTTTTACTGCTGTGAACAGACACCATGACCAAGGCAACTCTTATAAGGGCAACATTTAATTGGGGCTGGCTTACAGGTTCAGAGGTTCACTCCATTCTCATCAAGGTGGGAGCATGGCAGCACCCAGGCAGGCATGGTGCAGGAGGAGCTGAGAGTTCTACATCTTTATCTGAAGGCTACTAGCAGAATACTGACTTCTAGGCAGCTAGGATGAGGGTCTTAAAGCCCACCCCACAGAGACACACCCACTCCAACAGGGCCACACCTTTCAATAGTGCCACTCTTTGGGCTAGGCATACTCAAACCACCACAGGTCGGTTTTGTTGAAGGACTCTTTCTTAAGAGCAGGTTCCATTCACTGAGAGACTAAGCTCAAGACAAAAGTCTAAACACTGCCCAGGGTTTGGGGGGATTCACGAAGGATGACTCCATAGAATAGCAAAGTTCAGGGCTGGAGAGATAGTTGAGTGATTAAGAACACTAACTGCTCTTCCAGAGATCCTGAGTTCAATTCCCAGCAACCACATGGTGGCTCACAACCATCTGTAATGGGATTTGATGCCCTTTTCTGGTGTGTCTGAAGAAGCTACAGTGTGCTTGTATCAATAAAATAAATCTTATAGAAAGAATAGCAAAGTTTGTGAGGTCGTCAGACAACATCCACTCCAGCCTTCTGGGAAACCAAGCATCAGTCATTTTCTAAAACACTTTGAAGAAAATAGGCCTTCATGTTTACTAATTCTGGTTCCTCCAATGCTTTCTCTAAGCTGTGCCTTCCAAACACACACACACAAGCAGACACAGAAAAAACAACTAACTACAGGGTAGGGCTGTTGGTATAAGTGGGTGGTTCACTGCTTGCCTCGCATACGTGAAGTCCTGGAAGTAAGAATAGCACACAGTAGCACAGACTGGTCAGGACGCAGGACGGCAGCGGGAAGCAGTGGTCTGACCTGGGCAGTGCTTACGAGGCCGCTTTGTCTCTTGACAGTTGTGACTTGGAAGCTGCGGGACATAGAAAGGATAATGTGTGTTTGTGATATGTGTTCTCTCTCACAG	GACTGGTCAGGACGCAGGACGGCAGCGGGAAGCAGTGGTCTGACCTGGGCAGTGCTTACGAGGCCGCTTTGTCTCTTGACAGTTGTGACTTGGAAGCTGCGGGACATAGAAAGGATAATGTGTGTTTGTGATATGTGTTCTCTCTCACAG	GCCAACGCACAAATGGGCAGCAGCCCCGTCACATCTCCTACCCAGTCTCCAGCACCCTCTCCTGTCACGAGCCTCAGCAACGTCTGCACTGGACTCAGCCCCCTGCCTGTCCTCACACCATTCCCCCGGCCTGGGGGTCCTGCACAGG	CAGTACTCAGGTAAGAGCACAAAGAATCTG	CAGGTAAGA	TGATTTCCTCCTGCTACTCAGGAGTGTCAC	TGATTTCCTCCTGCTACTCAGGA	GAGCCCCCAGGTAGGCCCAGCCCTGGTCAT	CAGGTAGGC	ATATGTGTTCTCTCTCACAGGCCAACGCAC	ATATGTGTTCTCTCTCACAGGCC
47181	ENSMUSG00000025404.16	R3hdm2	chr10	+	127328458	127328607	127323643	127323744	127330889	127331012	47181	329	414	587	0	0	0	789	590	345	0	1	0	273	124	1	1	1	1	1	1	0.996	1	0.001	127328208	127328857	chr10:127328208-127328857:+	ns	127328458,127328607,chr10,+,ENSMUSG00000025404.16		yes	150	101	148	0.673333	0.986667	4713	2282	31.42	15.2133	0.586667	0.478252	0.594059	0.473707	0.648649	1.0126	0.815202	0.807456	1.10565	-5.37064	-6.68309	150	150	0.433333	0.6	0.7	0.5	10.77	-11.86	9.88	12.5	-24.36	-0.89	39	CACTGATTT	1.31775	0.676471	1	16	31	1.43568	3	76	CACTGATTT,AGATAACTC,CCCTGAAAC	1.16555	0.605634	1	16	31	1.24914	33	GGATAATGT	0.304778	0.678571	1	11	13	1.01464	4	33	GGATAATGT,TGCTTACGA,TTGTGATAT	0.304778	0.678571	3	13	25	0.778567	ENSMUST00000064793.13:ENSMUST00000077046.12:ENSMUST00000105249.9:ENSMUST00000105250.9:ENSMUST00000105251.9:ENSMUST00000164161.8:ENSMUST00000164831.8:ENSMUST00000166820.8:ENSMUST00000168079.2:ENSMUST00000168268.2:ENSMUST00000169888.8:ENSMUST00000170336.8:ENSMUST00000171426.2	55056	22	18	0.826087	3	5	9	21	13	1	0.0769231	1	0.0769231	11	0.846154	1	0.0769231	yes	127226179,127226296,chr10,+,ENSMUSG00000025404.16:127235994,127236062,chr10,+,ENSMUSG00000025404.16:127254379,127254589,chr10,+,ENSMUSG00000025404.16:127280144,127280344,chr10,+,ENSMUSG00000025404.16:127290498,127290625,chr10,+,ENSMUSG00000025404.16:127298056,127298152,chr10,+,ENSMUSG00000025404.16:127298074,127298152,chr10,+,ENSMUSG00000025404.16:127300850,127300882,chr10,+,ENSMUSG00000025404.16:127300999,127301053,chr10,+,ENSMUSG00000025404.16:127307636,127307869,chr10,+,ENSMUSG00000025404.16:127312388,127312567,chr10,+,ENSMUSG00000025404.16:127317561,127317624,chr10,+,ENSMUSG00000025404.16:127317561,127317663,chr10,+,ENSMUSG00000025404.16:127318367,127318476,chr10,+,ENSMUSG00000025404.16:127320730,127320891,chr10,+,ENSMUSG00000025404.16:127328437,127328607,chr10,+,ENSMUSG00000025404.16:127330889,127331037,chr10,+,ENSMUSG00000025404.16	14	CCCTTCTGTGGGCTTTCTGCAGCCTCCTGGCTCTGAGCAGTACCAGATGCCTCAGTCTCCCTCTCCCTGCAGCCCACCACAGATGTCACAGCAGTACTCAG	GTAAGAGCACAAAGAATCTGGGGTGGGCAGGGGCACTACTGCAGAAGAATTCAAAGGTGGGCTGTGATCTCATCACAGAGGCCTAAGTCTTCACTACACAGTGGAGTGCACACCTTGATCCTGCCATTCAGAAGGTAGAGACAGGACGGCCATGGCTCCTTGTGCCTTTGCTGATGTGTATGTGCATATACTCACTGTCAGGAAAACCTCTGTCTCTTTAGACAGGTTGTCTCTTTCTCTTGGGAATGTAAAAACAAACCTGAGAAACGTTTTTTAAAGCATCGTAGATCGGTTCAACAGATTTCAGTGAGTGCTCACATGCACTGTGGTGTCTTTATTCTGACTACAATCTATTACAAACTTTAAGACTTGAGAGTGAATTTGTACTGGAGATTACCATGGTCCATGGTCCCAGGTCTGGAACTTCAGGCTTTTGACTTTGTGCACCCTGTAAGCCACATCGTCAGTCACAGGTCTTCAGGAGACTCCGAGTTCTGTCCCTTTCTGTTCAGGAAGGAAATGGCTTTAATTTAAACAGCTATAGGACTATTCAAAAGAGCAGGCTATGCCATGTGAATACATATGGCATGTGACCCCCTAAGCTGTCTGCCCCCAGCACACCAAGGGCAGTTGCCCTTGTCTGTTTCTCTCTCAGCACTCCTACACAGCCACACAGCACAGTTAAAGAAACTTCAGGACTTTGGAGAAGAAATCTAAATTCATCCTCGGGGCATCCCCATTCCGCTCTGTTGGATATGGGGGATGTGGATAGATCTTCTCCTCTTTTGGTGACAGGGAGCCACTGGCTGGTTTTCCCATTTAGAATGAAATGCTTTCACCTAAGATGTTTTGTGCTTTGCTCTTAGATGCTTTGGGGCAATTACAGAATTAATCTTGCTCATAAGATCTATTTCACCTTTAAGGTGAAATGACTTCTTTCTGGTTTCATCTAGGCCTAATGGAGATCTCTCACAAGCTACGGCTTTAAATCCATCCACCCTTTTATTACATGAGTGAGCTCTCTAGCTGCCTCTTCTGTCTGCCAAGGGCACTTGGCCTTGAATGTCCCAGTGGAATATGGAAATTGTAGAAACCAGCTCCCAAACTTGCTGTATACTCTGCCGGTACTTGGCACCACATGCATTTTCTTTGCTGTTCCGATCAGTGTGTGCATGTGCATGCCCGTAAGGATGTGCTTGTGTGGGTGTTGACCTCCTTTGTGATACTTCAGTATACAAAAGGTCTTGGATCAAAAGCAAAGCCATAGGAAATAATTGTGTATCGCTTACTTGGTCTAGTGCTAAGCCAGCTAAATCATGTTTTGTTCTGGAGACGAGTAGCACTGGAGACCTAGGCTCGGCGTGAAAGAAGGAAGTAGTCTAGACTTCCCAGACCAAGGAAACATCTCCATCCTCTGTCCTCCTTCTGCTTAGGAATTTATCCCAGTTACATCTCCTTTCTTCCCTAAGCTGACCCCACAACATCTGACAGTCTTGTGCCTTCCCTCAGTCCTGCACATCCTAACGTATGACATGATGTTCACATAACCGCTGATATTTAAATGTTTACTGTCTGCTCACAGGAATTAAAGACATTTTTAAAAAGAAACATCTTCCTTTCCAGTTTTCTGTTAACTCGGAAGATAGATGGCAGGGATGGCCTACAGAGGCCACCTCACCTTCAGGGGACAGTCACTCCACTCTCCTCTCATGGAGCAACGTGGTCACTTTTCCAAAAATAAAGGCAGGGATTAGGATTGGCTGTTCCTGGAACAACCGTTGTGGTTTATTAATACCTTTTTGGAGTTGCCCAGTTCGTCTGAGCCTTCATTCTGCAGCTGCAATGCTACATATAACTTTAACTCCAGGGAATACTTTGTGTCCACTAAAATGGTGGCTTACAGGTCTCCTGAGGTTCATAGGAGACCCACACAGACATGAAATGACAGTGACACCTATACATAGACCCGAGCAGCGCAGCCGTGCACACACGGCGCTGTACAGAGCGAACCTCTCACACTCACTGCCTCAGCTTTGAGGGTTTCTGAGACAGAATATTCTCCTCTGCTTCAGGAAGGTCTTCCTCTCCCTGCCAAAACGGGAGGGGCTGGGGAGCTAAGTACTGGCTCTGGCCTGTAATTTTGGCTTCGTTTCTTTTTCATAGATTTGGTCCCTGCTGGTGAGGAAGAATCCCTATCAGTTTTCAGTTTTCTTTCTCAATGATCTTAAAAAAAAAAACTAAACAAATGAAACCAATTCTGCCAGACATAAATGTCGTCTGCTTGTATTTATGTGGTTTGCTCTGCCCAATCGACCTTTCTGCCCAGGTTTAATGATGCCACTTAAAAAGCCATTCACACGTCCCCTCTCATTTCTTAGCTCTCAAGCTGAAATTGATTTCCTTACGCAGCCCCCTTCTCCTCCTTCCCACTGCTCTCAGCCCAGGCTCCTTCCCCAGCCTGACGAGAAGGAAGCGCTATCCCTGGGCAGTGGATTTTTTTTAATTGCCATGTCCATTAAAAAGTAGGGACAGTTCAGCTGTTAGCAGACACCACCTGCTTTTGGCTTGAGGAAGAGAAGCATAAAATCAGCTCATCAGTTGAGTGGTGTCTGTGTCCTCGGTTGAGTGAAGGAACAACGCTCCAGGCTGTCGGGGGAGGACTGAGTGTGGGGAGGAGTTCAGAACAGAGACTGAAACCAGGACTCTTCTGGAGTTAGAGAAAATAATGTAAGGATTTTGTGCTTTTCCTCCCATGGAGCCCCCAGTAGGTCCTATGTGTGCACGTTGGCATTAGGAGGTGGCTCCTTTGTCCTGCTTATGCTCTCATCGCACAGACTGGCACATACCCCACCTTTCCCAGCCCAGGGCGATAGGCTTCAATTATGAGCTGCCTTCCAGAAAAGCTGTAGATTTGATTATTTTCTCGTTGGGCCCTCGGGTTGCAATGAGGAGTTTGAATAAGGTCAGTTGCAGTGTTGATGGTAAAGGATGTTAGAGCGGGTAGAGCTGTTAGGATGGGGAGGAGCGTGCCCGGAGCAGCTCTAGGGAGCAGAGAGTTGTTCTGGATGCATAGTGCACCGCAGCTGTGCAGTTCCGGTGGCCCTTTCTGTAAGCCACACTGATGGATGCCCTTCCCCTATGGTGCAGTGGATAGGAAGACAGCAGCCTATTGAACTGGGTATTTGTGGTCTCTGGTTTGGTAAAACCCTAGAGGGGTAGAGTACACAAATGGGCCAGAGAATAAGCTCAGTCCTCCTGTGTCTCCTGACCAATACAACCCGAGTGAACACTCACTCAGCATGGCTGGTCTGGCTGTACCGTTTCCCATCATAGCACAGTGTGGGAGCAGCAGCAGTGGCAGCCCTGAAGCAGCAAACGTAAAAACGGCAGCATTGCAGCAAGCTTTTGGGATAGTAATCCCGGCTCCCATTTCTCCACCACCATACACACTAGCTCAGCCTCAGCAGGAACACAGCCTGGCAGGTCAGATGCTGGCACTCATGCTGCCTAGTCCCAGTGTGGAGTCAGAGCCCCGCCTGTTCCTCCCAGCAGGGACCGTCCATCAAACTGCTTCTCCCTGACTCTTTACCTTCTTTTTACCATAAAGATTAGACTTAGTGTTCTTCCCCGGTGTGCCCTTTTCCTCCTCCACTGGCTGAGTAGAGGAAGTAGCCATGGCTGCCAGCACCAAACCTCACAGTCATATCCAGTCGGGCCCTGGAGTCTGCCGGTATAGGCTTCAGTGCGGCTGTTCTCCTTCTGGCGACCTGCTTCAGAACCCCCTGCTTCAGTCTTCCTACCGCTGGACCCTCCCTCCATCATCCTATTTACTTAGCCAGTGCGTTTACAGGGTGGGCTCCACAGAGCACTGATCCTATCCCAGCACCTCCAGGGCACAGTCCAAGTGTCCTACCAGGATGTACCTCAGACTCTGCTCTCAGCTCTTCCTTTAATGTCTGCATTGTTAATAGACTGTCCGTGATCAGGCTTGTTTACAGTGTCCAGTATAAGCACTGGCACATAGCAAACATGCAGTAAATGTTTGTTAAATAAGCTCCTTACCTCTTAGCGGTTTTCCCACAGTATGAGTATCTTAGCACCTCAAAATTACTTCTCTTTTTCTGAATATGACTTGTGCCCTCTGCTTGAGCTATTCTCCCACTTAACCACGAGTAACAAACAGTGCTTTGTAAGGTGGTCTAGTGATGCTGTGAGCTTCCCTCTTCTCCCGAACAATAGATTTTGCTGTCATTACCACATTCCTTCCCAAAGAAACTTGCACATACCTCCAGCCCTGGCCCATGACCCAAACCCAAACACAGATCAGACAAGCACTGTGCCCAGACATTTCAGCAATCTGACCTGGGTGTTTGGTAACGCTCAATTTGGACAGAATGGAGTAATTGTTCTGCCAATCATAACAAAATGTCCCTCAGCAGGTAAAGGACAGGAGAGCACTGGCATCTGGTTCCATTTCTTCTCCACTCAAGCCTCTACTATGTAGGGGTGGAGGGCTGAAGCTGGGGTGAGAATCAGAAGCCGAGTCAGCAGCCGTTTCAGATTCTTGGCAGGACACAGTTAGAATGGCCCTGAAACAAGTGGGTGGATTTGCTTGCTGGCTTTTCCATTCAGAGATAACTCTACGTTCAGAATAGTTCGAATACCCAACCACTGATTTCCTCCTGCTACTCAGGAGTGTCACCTTCTGGACCA	CTTGGCAGGACACAGTTAGAATGGCCCTGAAACAAGTGGGTGGATTTGCTTGCTGGCTTTTCCATTCAGAGATAACTCTACGTTCAGAATAGTTCGAATACCCAACCACTGATTTCCTCCTGCTACTCAGGAGTGTCACCTTCTGGACCA	GGTGTGGTGGTCATGCAACTGAATGTCCCTAACGGACCCCAGGCCCCCCAGAATCCATCCATGGTCCAATGGAGTCACTGCAAATACTACAGCGTGGAGCAGCGTGGTCAGAAGCCTGGAGACCTGTACAGCCCTGATGGGAGCCCCCAG	GTAGGCCCAGCCCTGGTCATTTGTTTCGTTTGGTTTGGTTTTGAAACAGTGTCTCACTATATAGCTCTAGCTGTCCTGGAACTCATTATGTAGACCAGGCTGGACCTCAAACACTCAAATTCACAGAGATCCATCTGCCTCTGCCCCTTGAGTGCTGGGATTAAAGGGTGAGTCACTATTCCCAGCCCAACCCTTGTAGGCCAGGTTCTTCTCAGGAAGAATCTTCATGTCATCAACCAAGCAGCCTCTTTTACACATCTTTCTCCAGATGTTTTAAGGGAGAAACATGAAAATACCAAAGTGAGTCCTCTCTCAAGGAACCCAGTTATAGAACAGTTGTAGACCACGCCAGACATGCTTGGAGCAGAGTCTGCATGGGCCAGGGATGAGTGCTGCTCAGCAGTTACCACAAGCTCTGGGCTGGAGCAGGCGGCATCTAAAGAACCCCAGGTTGACCTCCACCCTCCACAAACTCGCACATATGCAAACACGCACATATGCAAACACGCACGCACACAAACACGCACGCACACAAACACGCACACACACAAACACGCACACACACAAACACACGCACACAAACACGCACACACACAAACACACGCAAACACGCACACACGCAAACACGCACACACGCAAACACACACACACAAACACGCACACACACAAACACGCACACATACAAACACGCACATACACAAACACACACACACAAACACGCACACACACAAACACGCACACACAAACACGCACACACACAAACACGCACACACACAAACACGCACATACACAAACGCACACACACAAACACGCACACACACAAACACGCACACACACAAACACGCACACACACAAACACGCACACACACAAACACGCACACATACAAACACGCACTCACACAAACACGCACATACGCACACACGTACATATGCACACACGCACATATGCACACACGCACATACACACACTTAGGGGCTCCTGGGTTAAAACTTACAGAGTTTGACTCAAGGTTTATTTTTCTTGCACATTGAAACACAGTAAAAGTTTGGGGAAAGGTTTCCAGTTGGCAATTATCACAACAGAGCTTTAGGCTTAGCTACATAGAAACTCCCTAGCAAAGTAGCAAAGCACCCGTGACCTCTACAGTGAGAGTGAGTTCTGCTGGCCGATAAATAGGGCCCAGGAGGAAGGATTGTAATAAACATAAGGATGGTGTCTTAGGGTTTTACTGCTGTGAACAGACACCATGACCAAGGCAACTCTTATAAGGGCAACATTTAATTGGGGCTGGCTTACAGGTTCAGAGGTTCACTCCATTCTCATCAAGGTGGGAGCATGGCAGCACCCAGGCAGGCATGGTGCAGGAGGAGCTGAGAGTTCTACATCTTTATCTGAAGGCTACTAGCAGAATACTGACTTCTAGGCAGCTAGGATGAGGGTCTTAAAGCCCACCCCACAGAGACACACCCACTCCAACAGGGCCACACCTTTCAATAGTGCCACTCTTTGGGCTAGGCATACTCAAACCACCACAGGTCGGTTTTGTTGAAGGACTCTTTCTTAAGAGCAGGTTCCATTCACTGAGAGACTAAGCTCAAGACAAAAGTCTAAACACTGCCCAGGGTTTGGGGGGATTCACGAAGGATGACTCCATAGAATAGCAAAGTTCAGGGCTGGAGAGATAGTTGAGTGATTAAGAACACTAACTGCTCTTCCAGAGATCCTGAGTTCAATTCCCAGCAACCACATGGTGGCTCACAACCATCTGTAATGGGATTTGATGCCCTTTTCTGGTGTGTCTGAAGAAGCTACAGTGTGCTTGTATCAATAAAATAAATCTTATAGAAAGAATAGCAAAGTTTGTGAGGTCGTCAGACAACATCCACTCCAGCCTTCTGGGAAACCAAGCATCAGTCATTTTCTAAAACACTTTGAAGAAAATAGGCCTTCATGTTTACTAATTCTGGTTCCTCCAATGCTTTCTCTAAGCTGTGCCTTCCAAACACACACACACAAGCAGACACAGAAAAAACAACTAACTACAGGGTAGGGCTGTTGGTATAAGTGGGTGGTTCACTGCTTGCCTCGCATACGTGAAGTCCTGGAAGTAAGAATAGCACACAGTAGCACAGACTGGTCAGGACGCAGGACGGCAGCGGGAAGCAGTGGTCTGACCTGGGCAGTGCTTACGAGGCCGCTTTGTCTCTTGACAGTTGTGACTTGGAAGCTGCGGGACATAGAAAGGATAATGTGTGTTTGTGATATGTGTTCTCTCTCACAG	GACTGGTCAGGACGCAGGACGGCAGCGGGAAGCAGTGGTCTGACCTGGGCAGTGCTTACGAGGCCGCTTTGTCTCTTGACAGTTGTGACTTGGAAGCTGCGGGACATAGAAAGGATAATGTGTGTTTGTGATATGTGTTCTCTCTCACAG	GCCAACGCACAAATGGGCAGCAGCCCCGTCACATCTCCTACCCAGTCTCCAGCACCCTCTCCTGTCACGAGCCTCAGCAACGTCTGCACTGGACTCAGCCCCCTGCCTGTCCTCACACCATTCCCCCGGCCTGGGGGTCCTGCACAGG	CAGTACTCAGGTAAGAGCACAAAGAATCTG	CAGGTAAGA	GAGTGTCACCTTCTGGACCAGGTGTGGTGG	GAGTGTCACCTTCTGGACCAGGT	GAGCCCCCAGGTAGGCCCAGCCCTGGTCAT	CAGGTAGGC	ATATGTGTTCTCTCTCACAGGCCAACGCAC	ATATGTGTTCTCTCTCACAGGCC
47182	ENSMUSG00000025404.16	R3hdm2	chr10	+	127330889	127331037	127323643	127323744	127333030	127333128	47182	275	271	404	0	0	0	537	430	211	0	0	2	272	124	1	1	1	1	1	1	1	0.98	0.007	127330639	127331287	chr10:127330639-127331287:+	ns	127330889,127331037,chr10,+,ENSMUSG00000025404.16		yes	149	170	98	1.14094	0.657718	2281	1993	15.3087	13.3758	0.651007	0.473477	0.582353	0.453086	0.561224	0.894542	0.727299	0.695977	0.862087	-6.68309	-6.6781	150	150	0.7	0.5	0.566667	0.633333	9.88	-8.8	7.26	11.1	-19.9	-2.62	32	GGATAATGT	0.304778	0.666667	1	11	13	1.01079	4	32	GGATAATGT,TGCTTACGA,TTGTGATAT	0.304778	0.666667	3	12	23	0.776749	25	TGCTGAGGA	-0.161388	0.7	5	16	28	0.575691	1	40	TGCTGAGGA,CCATGAGGT,CCATCATAG	-1.70359	0.6	20	16	28	-1.15344	ENSMUST00000064793.13:ENSMUST00000077046.12:ENSMUST00000105249.9:ENSMUST00000105250.9:ENSMUST00000105251.9:ENSMUST00000164161.8:ENSMUST00000164831.8:ENSMUST00000166820.8:ENSMUST00000168079.2:ENSMUST00000169888.8:ENSMUST00000170336.8:ENSMUST00000171426.2	55064.5	22.5	19.5	0.872283	3	5	9	21	12	0	0	1	0.0833333	11	0.916667	1	0.0833333	yes	127226179,127226296,chr10,+,ENSMUSG00000025404.16:127235994,127236062,chr10,+,ENSMUSG00000025404.16:127254379,127254589,chr10,+,ENSMUSG00000025404.16:127280144,127280344,chr10,+,ENSMUSG00000025404.16:127290498,127290625,chr10,+,ENSMUSG00000025404.16:127298056,127298152,chr10,+,ENSMUSG00000025404.16:127298074,127298152,chr10,+,ENSMUSG00000025404.16:127300850,127300882,chr10,+,ENSMUSG00000025404.16:127300999,127301053,chr10,+,ENSMUSG00000025404.16:127307636,127307869,chr10,+,ENSMUSG00000025404.16:127312388,127312567,chr10,+,ENSMUSG00000025404.16:127317561,127317624,chr10,+,ENSMUSG00000025404.16:127317561,127317663,chr10,+,ENSMUSG00000025404.16:127318367,127318476,chr10,+,ENSMUSG00000025404.16:127320730,127320891,chr10,+,ENSMUSG00000025404.16:127328437,127328607,chr10,+,ENSMUSG00000025404.16:127328458,127328607,chr10,+,ENSMUSG00000025404.16	14	GAGTGTCACCTTCTGGACCAGGTGTGGTGGTCATGCAACTGAATGTCCCTAACGGACCCCAGGCCCCCCAGAATCCATCCATGGTCCAATGGAGTCACTGCAAATACTACAGCGTGGAGCAGCGTGGTCAGAAGCCTGGAGACCTGTACAGCCCTGATGGGAGCCCCCAG	GTAGGCCCAGCCCTGGTCATTTGTTTCGTTTGGTTTGGTTTTGAAACAGTGTCTCACTATATAGCTCTAGCTGTCCTGGAACTCATTATGTAGACCAGGCTGGACCTCAAACACTCAAATTCACAGAGATCCATCTGCCTCTGCCCCTTGAGTGCTGGGATTAAAGGGTGAGTCACTATTCCCAGCCCAACCCTTGTAGGCCAGGTTCTTCTCAGGAAGAATCTTCATGTCATCAACCAAGCAGCCTCTTTTACACATCTTTCTCCAGATGTTTTAAGGGAGAAACATGAAAATACCAAAGTGAGTCCTCTCTCAAGGAACCCAGTTATAGAACAGTTGTAGACCACGCCAGACATGCTTGGAGCAGAGTCTGCATGGGCCAGGGATGAGTGCTGCTCAGCAGTTACCACAAGCTCTGGGCTGGAGCAGGCGGCATCTAAAGAACCCCAGGTTGACCTCCACCCTCCACAAACTCGCACATATGCAAACACGCACATATGCAAACACGCACGCACACAAACACGCACGCACACAAACACGCACACACACAAACACGCACACACACAAACACACGCACACAAACACGCACACACACAAACACACGCAAACACGCACACACGCAAACACGCACACACGCAAACACACACACACAAACACGCACACACACAAACACGCACACATACAAACACGCACATACACAAACACACACACACAAACACGCACACACACAAACACGCACACACAAACACGCACACACACAAACACGCACACACACAAACACGCACATACACAAACGCACACACACAAACACGCACACACACAAACACGCACACACACAAACACGCACACACACAAACACGCACACACACAAACACGCACACATACAAACACGCACTCACACAAACACGCACATACGCACACACGTACATATGCACACACGCACATATGCACACACGCACATACACACACTTAGGGGCTCCTGGGTTAAAACTTACAGAGTTTGACTCAAGGTTTATTTTTCTTGCACATTGAAACACAGTAAAAGTTTGGGGAAAGGTTTCCAGTTGGCAATTATCACAACAGAGCTTTAGGCTTAGCTACATAGAAACTCCCTAGCAAAGTAGCAAAGCACCCGTGACCTCTACAGTGAGAGTGAGTTCTGCTGGCCGATAAATAGGGCCCAGGAGGAAGGATTGTAATAAACATAAGGATGGTGTCTTAGGGTTTTACTGCTGTGAACAGACACCATGACCAAGGCAACTCTTATAAGGGCAACATTTAATTGGGGCTGGCTTACAGGTTCAGAGGTTCACTCCATTCTCATCAAGGTGGGAGCATGGCAGCACCCAGGCAGGCATGGTGCAGGAGGAGCTGAGAGTTCTACATCTTTATCTGAAGGCTACTAGCAGAATACTGACTTCTAGGCAGCTAGGATGAGGGTCTTAAAGCCCACCCCACAGAGACACACCCACTCCAACAGGGCCACACCTTTCAATAGTGCCACTCTTTGGGCTAGGCATACTCAAACCACCACAGGTCGGTTTTGTTGAAGGACTCTTTCTTAAGAGCAGGTTCCATTCACTGAGAGACTAAGCTCAAGACAAAAGTCTAAACACTGCCCAGGGTTTGGGGGGATTCACGAAGGATGACTCCATAGAATAGCAAAGTTCAGGGCTGGAGAGATAGTTGAGTGATTAAGAACACTAACTGCTCTTCCAGAGATCCTGAGTTCAATTCCCAGCAACCACATGGTGGCTCACAACCATCTGTAATGGGATTTGATGCCCTTTTCTGGTGTGTCTGAAGAAGCTACAGTGTGCTTGTATCAATAAAATAAATCTTATAGAAAGAATAGCAAAGTTTGTGAGGTCGTCAGACAACATCCACTCCAGCCTTCTGGGAAACCAAGCATCAGTCATTTTCTAAAACACTTTGAAGAAAATAGGCCTTCATGTTTACTAATTCTGGTTCCTCCAATGCTTTCTCTAAGCTGTGCCTTCCAAACACACACACACAAGCAGACACAGAAAAAACAACTAACTACAGGGTAGGGCTGTTGGTATAAGTGGGTGGTTCACTGCTTGCCTCGCATACGTGAAGTCCTGGAAGTAAGAATAGCACACAGTAGCACAGACTGGTCAGGACGCAGGACGGCAGCGGGAAGCAGTGGTCTGACCTGGGCAGTGCTTACGAGGCCGCTTTGTCTCTTGACAGTTGTGACTTGGAAGCTGCGGGACATAGAAAGGATAATGTGTGTTTGTGATATGTGTTCTCTCTCACA	AGACTGGTCAGGACGCAGGACGGCAGCGGGAAGCAGTGGTCTGACCTGGGCAGTGCTTACGAGGCCGCTTTGTCTCTTGACAGTTGTGACTTGGAAGCTGCGGGACATAGAAAGGATAATGTGTGTTTGTGATATGTGTTCTCTCTCACA	GGCCAACGCACAAATGGGCAGCAGCCCCGTCACATCTCCTACCCAGTCTCCAGCACCCTCTCCTGTCACGAGCCTCAGCAACGTCTGCACTGGACTCAGCCCCCTGCCTGTCCTCACACCATTCCCCCGGCCTGGGGGTCCTGCACAGG	GTAGGCAGTCAGATGAAGAGGGGCTGCTCTGGGGCTCAGCATTCCTTTTCCATACAAGGTGGAAGACTAGAAGATAGCGACAGGCAGGGAGACAGGACAGAAGCACATCCTCTGACATCTGCTGAGGCAAAGGACACCCGCCTCTCCTGCTGCTCCTCTGTAACTGACCCCAGTCCTCCTTCACAGACTTGGTATTAACTAGGGAATGTGAGGCTGAGTCAGAAAGGGAGGGGCTTTGCTTTAAGATTGTTTCTCGCAGGGCAGTGGTGGCACAGGCCTTTAACCCCAGCACGCAGGAGGCAGAGGCAGGCGGATTTCTGAATTCGAGACCAGCCTGGCCTACAGAGTGAGTTCCAAGACAGCCAGGGCTACACAGAGAAACCCTGTCTCAGGGAAAAAAAAAAGGTTATTTTGCTAGGCATGCCTTAGGAGGCAGAGGCAGGAGGATCTCTGTGAGTTTGAGACCAGCCTGTACGTTTTGAACTAGATTCATACGCAGTTGTGAGATGCTAATGTGAGTACTGGGAACCGACCCAGGTCCTCTGCAGGACTCAGTGCTCTTGACTGATGAGCATCTTTCCAGTATCAAGAAGAATTTGATTTCTAAACAGGCAACAATGAATTTCAGTTACAACACCTGGGTTACAGCTCCAGTACAAACTTGCTGATGTTTAACAAGTTACTTAAATTTATAAATAGACCTTAGTTTCCTCATCTGTAAAATGGGGTTAGGCATACTTAAGATGGAAATAGTCTTATTGCTTTTTGCTTTGACTGTTACAAGTAATCTAAAAGTAAGATTAAGATACTGTTTAAGAACTTCAAAAAAAGCTTTTTTTAAAATTTATTCATTTTATATAGGTGAGTACACTGTCTCTGTCTTCAGACATACCAGAAGAGGACATCAGATCCCATTACAGATGGTTGTAAGCCACCATGTGGTTGCTGGGAATTGAACTCAGGACCTCTGGAACAGCAATCAGTGCTCTTAACCGCTGAGCCATCTCTCTGGCTTGTTTAAAAACTTTAAAAATACTCTGAAATAAGACATTTGTGAGTAGTAAGTTACACAGTACTTTTCTGTCACAGGTGTTGCTATAAGTGCTTTATAGGCTGTGTTCAGCCAGCCGTCCAACAGCAGCACATGGGGACTCTCTCAGTATTGAGTTTCCTGTTACACAGCCAGCATTTCTGACTGGGCATCAGGCTCCAAGCCTGTGTGCGCTCTTGTCCACTCAGGACTGCCTCTCATGAGTCAGTGAGGAGGAACACTCATCAAGCTCACTCTCACTTTGTATCCCAGACTGGCTTGGAATTCACTGTGTGTAGTCCAGGCTAGCCTCAAACTCATAGCAATCCTCCTGCTTCAGCTTCCCAAGTGTAAGAATAACAGACACGTGCACAAAACTTTTCCCTGGCGGGCTGGTGAGATGGCTCAGTGGGTAAGAGCACCTGACTGTTCTTCCTAAGGTCCAGAGTTCAAATCCCAGCAACCACATGGTGGTTCACAACCATCTGTAACAAGATCTGACGCCCTCTTCTGGTGCATCTGAAGACAGCTACAGTGTACTTACATATAATAAATAAATAAATCTTTTAAAAAAAAATAAACTCTTCCCTGGCAATTTACATAGGGTCTACAGTAGAGAGTATGCATATGGATCTAATAGTCCAGCTTAGAGTTTAGGAAGGGGCACCGCTCTTTGCTTGTTTGTGTCATCTTGTTTTTCTGAGGCACGGTCTTAATATGTAGCTGTGGCTATCCTTGAACTCTCAATGTAGACTAGGCTAACCTTGAACCTGTAGACATCTGCCAGCCTCTGCTGAGTGCTAGGACTAAACATAGAAATATAACCCTTAAATCAGTTCCATCATAGAAAAGGTAGGACTGGGATGCACTGCTGTTGGTCTCCAAAGCCCCAGAGTCTCCGAACAGACACGCTGTGTGCCATGAGGTTCGAGCTGCTGAGGAGCCATCCCTCTCACTCCTTAG	TAGAAATATAACCCTTAAATCAGTTCCATCATAGAAAAGGTAGGACTGGGATGCACTGCTGTTGGTCTCCAAAGCCCCAGAGTCTCCGAACAGACACGCTGTGTGCCATGAGGTTCGAGCTGCTGAGGAGCCATCCCTCTCACTCCTTAG	GTGACGGGCGCTATTCCCTACTGGGTCAGCCATTACAGTACAATCTGTCCATCTGCCCTCCCTTGCTCCATGGCCAGTCAACTTACACGGTGCACCAG	GAGCCCCCAGGTAGGCCCAGCCCTGGTCAT	CAGGTAGGC	GATATGTGTTCTCTCTCACAGGCCAACGCA	GATATGTGTTCTCTCTCACAGGC	CCTGCACAGGGTAGGCAGTCAGATGAAGAG	AGGGTAGGC	CCATCCCTCTCACTCCTTAGGTGACGGGCG	CCATCCCTCTCACTCCTTAGGTG
47183	ENSMUSG00000073838.11	Tufm	chr7	+	126087431	126087598	126086759	126086954	126087821	126087926	47183	724	644	1084	6	2	3	1404	1145	731	2	8	5	291	124	0.938401	1	0.981	0.993	0.994	0.997	0.984	0.984	0.001	126087181	126087848	chr7:126087181-126087848:+	ns	126087431,126087598,chr7,+,ENSMUSG00000073838.11		yes	168	195	105	1.16071	0.625	476	223	2.83333	1.32738	0.535714	0.478992	0.594872	0.506726	0.561905	1.11043	0.894118	0.945889	1.04889	-5.78003	-5.3155	150	150	0.5	0.533333	0.5	0.433333	8.4	-14.82	9.16	8.23	-23.05	0.76	36	CTCTGACCC	3.19273	0.645161	16	16	32	1.04135	4	36	CTCTGACCC,CCCTGAGTT,ATTTAACAG	0.588824	0.64	10	16	32	0.482995	22	AGCTGACCT	2.78124	0.941176	1	17	37	2.09376	4	27	AGCTGACCT,AACTAAGCT,CCCTGAACT	1.58367	0.818182	2	21	38	1.23735	ENSMUST00000098048.6:ENSMUST00000106392.10:ENSMUST00000205346.2	3353	9	3	0.333333	2	2	4	6	3	0	0	0	0	3	1	0	0	no		0	GTCTCTGCGCCAGCCCGACCCCATTTCTGCAAGGTCGGCTGCGGCCGCTGAAGGCTCCCGCATCACCCTTCTTGTGTCGCGGCCTAGCTGTGGAGGCCAAGAAGACTTATGTACGCGACAAGCCCCATGTGAATGTGGGTACCATCGGACATGTGGACCATGGCAAGACCACCCTGACTGCAGCCATCACGAAAA	GTGAGTAGGGTTGGGTTGGGTTGGAGGCGTCGGGCAATGTCCTGTCAGCTGGAAGAGTCAGAACTAGAGCGTAGGGTGGGTGTCTTGTAGTCCGCTGAACTTTAGCATGGCTCCAAGAGACACTTGGGACGAAGGCTGGTGGGAAGATGCAGGAGACAGGTTTCCCTGTACAGGAAGAGCTCTGTGAGGCATAAAATGAAAACTGTGAATGGTTTCCATCCAGTGTAGAGTGGTCTGTAAAGAGATGCTGTCAGCGAAGAATTGGAAGCGTCTGTGATGAGCACACACCTTAGGAAATTCTCTCACTGTCTTACAAAGTTATCTTTCCTAGAATTACATTTGAGATTTCCTAGAATTGAGATTTAACAGAGATTTATCCTTCCAGATTGTTTCTGTATGAGGGGTTCAGGCGTGTGCCCCGAGCCTTGTCTGTAGCTCTGACCCTGAGTTGAGAGGTGTGTTCTCTTCCTCCGGTA	CCTAGAATTACATTTGAGATTTCCTAGAATTGAGATTTAACAGAGATTTATCCTTCCAGATTGTTTCTGTATGAGGGGTTCAGGCGTGTGCCCCGAGCCTTGTCTGTAGCTCTGACCCTGAGTTGAGAGGTGTGTTCTCTTCCTCCGGTA	GTTCTAGCCGAGGGAGGTGGAGCTAAGTTCAAGAAGTACGAGGAGATAGACAATGCCCCAGAGGAGCGAGCTCGGGGCATCACCATCAATGCAGCCCATGTGGAGTATAGCACTGCTGCCCGACACTATGCCCACACAGACTGTCCTGGTCATGCAGATTATGTTAAG	GTGAGGGTTGCTGGGGACAGCCAGCACCTGCTTCCGTTCAGTGGAGGTGTGAGGGGGGGAGGTTATAAAATAGTGGCGGTGTTTGAATATAAGAACAAGGATTTGTGGCTGTGGGTGGTGAAGACATGGCAGAGAGATGGAGATCTTCACAGCTACTTCTCATTAGAGGATGCATGTTGAAGAGGTCCCTGAACTAAGCTGACCTTCTTCCTCTTCCACCCAG	TGGCGGTGTTTGAATATAAGAACAAGGATTTGTGGCTGTGGGTGGTGAAGACATGGCAGAGAGATGGAGATCTTCACAGCTACTTCTCATTAGAGGATGCATGTTGAAGAGGTCCCTGAACTAAGCTGACCTTCTTCCTCTTCCACCCAG	AATATGATCACAGGCACTGCCCCCCTGGATGGCTGTATCCTGGTGGTGGCAGCTAATGATGGCCCCATGCCCCAGACCCGAGAGCACTTACTGCTAGCTAAACAG	ATCACGAAAAGTGAGTAGGGTTGGGTTGGG	AAAGTGAGT	TGTGTTCTCTTCCTCCGGTAGTTCTAGCCG	TGTGTTCTCTTCCTCCGGTAGTT	TTATGTTAAGGTGAGGGTTGCTGGGGACAG	AAGGTGAGG	CTTCTTCCTCTTCCACCCAGAATATGATCA	CTTCTTCCTCTTCCACCCAGAAT
47186	ENSMUSG00000023809.11	Rps6ka2	chr17	+	7495311	7495428	7437513	7437842	7503444	7503526	47186	150	169	228	0	1	1	447	387	245	4	5	1	241	124	0.701687	1	1	0.989	0.992	0.983	0.976	0.992	0.01	7495061	7495678	chr17:7495061-7495678:+	ns	7495311,7495428,chr17,+,ENSMUSG00000023809.11		yes	118	329	82	2.78814	0.694915	57468	8016	487.017	67.9322	0.474576	0.475743	0.729483	0.494885	0.512195	1.53713	1.00246	1.04279	1.07927	-6.18725	-6.73733	150	150	0.7	0.533333	0.433333	0.5	8.27	-24.44	10.47	10.84	-35.28	2.2	24	TCCTAACCG	3.82446	0.684211	8	12	17	1.85811	3	117	TCCTAACCG,ATCTCAATC,CAGTCATGG	0.159048	0.5	8	12	26	0.848336	36	AGCTAACAC	2.95929	0.645161	13	19	30	1.16917	1	42	AGCTAACAC,CGGTTAGAC,AGTTAAAGC	-1.28521	0.594595	13	19	30	-0.357597	ENSMUST00000024575.8:ENSMUST00000232527.2	82336.5	14.5	1.5	0.110119	1	1	2	5	2	1	0.5	0	0	1	0.5	0	0	yes	7503444,7503526,chr17,+,ENSMUSG00000023809.11:7523229,7523372,chr17,+,ENSMUSG00000023809.11:7528402,7528473,chr17,+,ENSMUSG00000023809.11:7529526,7529615,chr17,+,ENSMUSG00000023809.11	3	CCGGGAGCTGGTACTCCTGGCCGGAGGCAAAGGCGCCGCGGGAGTGATCCAGGGACCCGGGCCCGGTGGCCGGTGCGGCCTGCCCTTTGTGCTTGCAGCCCGCATCCGCGCCGAGGGCCGCCGCGTCGGGCTCCCCGGCGCGCGTGCCCGCCAGCGCGCTGCCTAGCCTGGGATGTGCCGGGGATGCGCGCCCGCCGGCCCTGCGGCTCCTGGCAGCTGGGCGCGGGGCGATGGAGCTGAGCATGAAGAAGTTCACGGTGCGCAGGTTCTTCTCCGTGTACCTGCGCAAGAAGTCGCGCTCCAAGAGCTCCAGTCTGAGTCGCCTCGAG	GTAAAGGCCCTCCCCGGGAGCGCGCAGGATGCGGGTCCCCGCTGCGCCTGGAGTGGGCATGTAGAGCCTCAGGGCGTGCGGCTACAGTCCAGTGCATCATCACCCCAGACCGGAGCCAGCTGTGGGAAGTTATTTGAAAACTGGTCCAGTTGTCATGAAAATCTATCAAATCGACTCCAAATGTTAGCACTTCATAACAACTGCAGAGAGCGAGTCCTTGCTGCGATTGAAGTTAACCTCAGTGAATTTCTTTCTAGTGCCCCTGTGTGCACAGGATTCGGGGTCACTCCTAGAGAGAGGCTTTAGAGGAGGGGTGCGGTCGGTGCAGCTGGGTTGCCGCGTGGTGTGGGAGTGCTTTGGGAGGCTACATGAGTCCTAAGTTTTGTAGCCTCTGGCGCCTGCCCGTTTTACCTTGAGTCTGGTACTGTGTGGATCAGGGTATTTGAGATCAGTGTAGAGTTGACCAAAGCAACTCAAGAGGGCTCTGTGCATTTTGGTGTTCCTAGGTGGTGGAGTGCCTGACGCAATTCCCCCGCAGCCCAGGCTTTGAGATAGATTGGCTCTGAAACCCGAGGGATGCCGGAAAATCTTGACCTTTGCAGGTCTCGCATCTTCCATGTCCAGTCGTCTGTGATTTTAACGGTGGCTTTCATTTCTGACTAACAACTAAACTATCCTCATCCCAGTGCTCAGACCACGTTGTTGATGAGTCCATAGAGAGCAAAACCGTGTGACCCGCTTTGCTAGTGAAGTGTGTAAGAGAAAGTTGACAACTAACCTAGAGATTTCATGGAACATTGATGTCCCTGCTTCAGTGCAGGCCCATATGGAATTGTGTGTGTGGTTAGAAAAAAATATCACAGATTTCATGTTGAATTGCTCTGTCTCAGCCTTAGTATGTTACACACAGGCAAAGGGCTCTGTGATGATCAAGAGACCTTTTAAGTCCGGGGACAGACTTAAAACCACCAGGGAACTGCTGTTGAAAAAGTTTCTGTTGCTAAATTCCAGCTCAGAATTGAATAGAGTAGAGCGGTTCTCAGAGAGCAAAGCACTGATTTTGGACAAACACAATTATCATTCTGGTAATGGAGAGGGGTATTTAAACTTAATGATGAGAGAAATTGAATAAAAGTTCATTTTTTTTTCTGGTATTCTGCAAAAATCTAGCTAACAGGAACAGAAATTACAGAAGTATTACCTTCCCACCAGATGTGTTTTTATCATCTATTTTCTCATAACGCCAAGTTTATTATGCTGTCCCTTGTCTCTGAGCTGTTGCTCTTGTCTCTTCGTCTCTGTGAGCAAACTCTATGTGCCATTTATAGAGGAGTTGGAGGGACCTGGGTGTTACAGAAGCCTGTGTGCTGATTCAGCAAGGAGAACTGAACTAGGCTGTGGAAAGGCCTCAAATACTGTGGTGAGCAAGATGCACATATGTTGGGGGCAGTAAAAGTAATTTTGTGTGTGTGTGTGTGTGTGTGTGAATAACATTCCTAAGACCTGTGTGTGTGTGAATAACATTCCTAAGACCCCTAGGATGTGGTATACTCTATAGATATGCAGAAGGTCACACTGATGGAAAAGGGGGCAGAGAGATGGCTCAGCAAGCGGTGCTGGCTACCAATCCGAACAACCTGGGTTCAATCCCCAGGGACTCACATGGTAAAAGGAGAAAACTGAATCCCACAAGTTGTCCTCTGACCTTCATATATGGCAGTGTGTTTCAGTTGTTCACACACACACACACACACACACACACACACACACACAATTTTGAAAGGTCCAGAAAGCAGTGTATTCTGTCAGTTAAGTTGAACACCCCCTGTGGATGCACGGCCTAGCTAAGGTGATCAGCTCAGATGCATAGATGTGTGCTTTACAAATGGCCCCTCAGTTTTCTACCATTTGGTGTCTGTGAAAACCCACTTAGTATATTCTTCTGTCCTTATTCTGTTTAGCATGGGGAAAGACCCTGAGAAATGAAGGGTCTGTTAAAAGCGTACCCACCTTTCTGTAGTGTTAAGAACCTGTGTGGGTTCAGGCTGTTTTTTGGACAACGCAGATTGTAATAATGCCAAAGAAGTTCTGGCCTCAGGACCACGTGTCACTGGCTCTGTCTGCTCGTCCTGTAAGTTTCTGACACTTTCACAGTTCGCCAGGTCCCTTTGCCTTCCTTGGTAGGTAGACAGCTGCTTATGGGCCAAGGAAGAGCACATCCCAAGCCTGTAAACTCAGCTGGAAGGTCTGATGCACTGTGAGGTTGAGAGAGGCCATAGAGAATTGAGCACTGTTGTGCCTCTCTGTTGGGACAGATAAAAAAAGTTCACCGTTCAGAAAGTCTTCATTGTTCTTTAAAAATTGTTCTTAGGATACACAGAAAAAGTAAACATCTTTGTTTTTTGCAACTTGAAGCCTAGTGGTATAAAGAGGAAACCAACAGCAAGTTTGACGCGGTGATATCTTTGTTAACTGTGACTTAACATTTGGTCTAAAATTTATTTTACTTTTAGAATACAATGTTTGATAAACCTGGGGCTGTGGAGACCAAGTTACCTAATATGTGTGGAAACATGTTGTGAATTTCAGCTTAAACTAAATCTCATTTAAATATTTCTGTCTGGTATTGGCATTGACCTAAGTGATCAGGCCAGGTGGGCCACTTGCGCAGATGTGTTCCAGAGACTGTTGAATCTGGGGCCATGTGCAGCCTTTGTGGCATGGCCTGAGGCCACAGCAGTGATGTGTTACCACTGCCTCATCCCAAGGTCCAGCTACAGATGAGGAAGTGGAGTCTAAGGAGGCCCCATCTCCTGTGTTGGTCTAAAGACTATCCCTCATGTAGGAGCAGGGCACTGCTGTTATCAATTCTAGCAGTTTCTGGCTTTGTAGCCATTGATGCATTTAGGCACACAGGAAGCCGTTGCCATTGTAAAAAGGTAATTACTCTACGAAATATTTTGGAATGTGCTTCATAGCCTAATTTCTTTTTTTTTTTTTTTCTCTTGAAAACCTTTTCTGGAAGCCAGACAATTTTAAGTGGATCTGACATGTGCACTCAATTAGATTCACACTCCCCCTTTCACTAGAGAGGCTATTAACCTCTGTAAGCCTCTTCTTTCTCGGCCACAATACAGAAATGATAGATGCTGTTGGGCTTAGTGAGTGACTATACGGAAAGACAAACTAGAGTCTGGATGATCAAACTGCTCAGTCACTGTTAGCGGATGAGACTGATAAAGATGTACGTGGGTTTATCAAGTGGCTTTCATATCACCAGTGTTTATCGACTGCGTGGCTCGTGTTGTCCCTGAGATAGAGGCCTTGTCTGGTAACTAGAAGCTCCCGTGCCCTTCCTGCCTGGCAGGGGGAAGGTCAGCTGCCCACAGGATAGGATGGCCATGTTTACTCAGATGGAGTTTCCATCTCCTGGCTTGGGTAAGTGCTCCTCTTATCACCGTGCCTGCCATGAGTCAGCTGCACTTATCCGCGGATCCATCACCCACGTGGGTCGATTAGTCCTGGCTGTTAGAGCACAGAGGTGCTCCAGTGTCCATTTTTCCACTCAGAGCTGAGGAGGAAGGCATCTGAAACCCCAGCAGAGACCCCAAAGGTGCGATCCATCGTAGGTGTATACTCCTGGTTTATGCTCTCTCCAGAGGTAGTAAAGGCTACCTTAATTGATGTAAAATGATGTTATCTGCTAAACGTGAGATCTCCTCTGTTGACTAAAGGTATTGATACGCAGAGTCAGCTTGCTGATGGAATAGCCTGTCGCTTGGTATTATCAAGACCAGGGAGATCTCTGATCTGTTATTTTAGCCATTTCATCCAAAACTGAGATGTCTACCGAATGATAGTCTGTGAGAAATAAGGAGTAAGAAGGGGATTTTCAGTGGTGATAAACTGTTGGGTGGCAGGATTCCATTTACTTCTTTGCTCCATTGTTTAGGTTTGAGGAAAAAAAAATCTTAGAATGGGTAACATGTACTGAGCTAAGCAATTAGCATATAAAACTATGACCTTTACCTCAAAGGAAATTAGTATCTAGAGACAGTGGCCAAGAAATCCACAGAAGCCTGCTCTTGGGGTGGGAGTCATGTGAACTTCTTAGATCAATGGTTTTGGGGGATTTACTTTAATCAGTTGCTGGTTTATTTGTCATGGCAAAGGTAACCAAAGGTTGTCTATGTTCATAGACTGGATCTTAGTTGCTCAACTCCTTTTAAGAAAAACATGGTGTCCCAATCACGGATGTTAAGAAAGCAGCTAGGGTCAAATGTCAACCACGCCCCCAGCTGTAGGTAGACACAGTTTTTATTCTTGGTGACCAATCGAGAAGTGCGTAAGTTCTTCTAGTTCAGATAGTTTACAGGAAAATAATTTCCAATTAAAATAATTTTCAAGTACTCACAGTGAATACCTAGGAAATTCTGTTATACTTGTTGTAGTAGGCTTTGACAGACAGACAGACAGAACTGCAGGCCACAAATCAGAGTGGTCACATTGGTAAAGGTCACTTGGCCATTTATCCTTTACTGCATTTCCTAGACACTATAGCTAATTCTTTCCCAGTGCTCACTGTGTCTGGGATATACCTTATCTTTGTAGCTCTCCCCCCCCCCCCACATACTTTCTTTCTTTACATCAAAGAAATTTATCAAAATAGTTTTGCTTACTCAAAAATACATGTAACTAAACTCTTGAGATTCTGCCAGTTCTCCTTTGGCTGTCTCCATGGTCACAGTGAGACCACAGGGTCACCATGGGGAGGCCACTGGGTGACTGAGGCCACTCAGTACAACTATTTGTTCCTTTTTCATGCATTCGGAAGTAGAAGACAGAACGAAGGGAACATCAAATAAAAGTCGGGACACCTTGATCCCTGATGTCCAGTTACTTGGGAGGTCTCTCTCTCTATATCAGATGTGATAGATGGGTGCTCCTTCCTCAGATATGGTGGGTGTATACTTGGTAGGAGAGGAAGACACCCTCTGAGGCAGCTTCCATAGCCTTGGCTGCAGGGAGGAAGCTGCAAGAGGAAGAAGTGGGAGGTGACCAGTGTTACTGCTGCAGTCCTGACCTTTGAATGCTGCAGTGGAGAGAGTGCCCCTCTGAGGTGGGGGAAGCTGAAGATGAGTTTATTCATGGGAGGTGGAGTTGGTATCTAGTTTAGCCAGAAGAAAATATAAATAAAATATATATTTAATAGTACACATATAAATATAAAACACATTTATTTTATATAATGTCTTATAAATAAAATATAAATAGAAAAATAAATATTATTTATATTTATATCATAATATACTTATAATTATATAAATTTATATTATATAATATATTATCAATATGACTCCCCCCCACCCCCCCACACCCCCCCCCCCCCCCGCCAACATTCTGTGCTGTTGAATAAGCAAGGCTCGAAGAATTTGCCGGGCACTGGTGGTGCACGCCTTTAATCCCAGCACTTGGGAGGCAGAGGCAGGCAGATTTCTGAGTTCAAGGCCAGACTGGTCTACTGAGTGAGTTCCAGGACAGCCAGGGCTCCACAGAGAAACCCTGTCTTGACACCCCCCCCCCCAAAAAAAAAAAAAGACTTGAAGAGTTCTCCAGAATGTTCTGTGCTTACTTAGTTATAGGGCTGTGGTTTGTTGTTTCTTTCTTGGCATTCTGTTTGTAGACACCTTTTCACTTATTAAAACTGTTGAGTTGACCATGGGGAAATTGCTAAGAAGTAAGCTTTTCAGCTCCTGGGTCAGATGCAGACGGATGCAGTGTCTGTATCTGATGCTCAGATATGGAAGGCACTGTTTATGCTTTCTGTTAAGTCAGTGAGGATGAAGCCATGGTAATGTGGCTGCCAATAAAACGAGGAACCTCCTCCCGGGGCTCAGCAGGTAACCGTGGAAGAGCTGCACTTGTGTGCTACTAGGCAGGCAAGGATGCTTTCTTTGCTTAGCTGGCGATTTGCATAGTTCCTTGAGGTCTGCTAAAAGACATAACAACAATATCACTCTGGTCATGGAGACCTGCTTAATCCCCAGCCACAGCTTGCAAAGGTCCCCAGACTCTGTCAGCAGCTGCACTTCCAGTGGTAGAGGAAGTTCTGCACCCCTGAGCCAGCTGTGTCCCTGTGAACGCCTGCTGGGAGCATGCCTACATCTCCCTGGCTAGCTGCCTGTCTACCTCACACTTCCTGTTTTCTTGCCTTTGGCTGGATCACTTCCTTAATCCTTTGGATTACCTGCCTCTTCAACTGCAAAAGACAGCCTGCTTTGTAGTGGTGGTACCTCAGGCCTCCAGAGGGCAGAGATGCATGACATAGGCCAACTAGGGAAGATCTGTATTGGCTATTCCGTGGGGCTATACCCAGATAATAGCCAGACCCTCTGTCCAGGGCTGGCATTATATAGTTCTTGCCAGCTTCCTCTGCGATCCCACTCTGGGTACACACTTGGCTCAGATTAATATTGTCACCAGAAAGCTGGCTTTCCTAGATTACAGTGTCCTTAGGATGAGGGTTTAGGGCTGGTGATACAGCTCACTTGGTAGAGAGCATCCAGACGGTCCTGAGCCTGTCCGTCTGTACCTCATAAAACTAGGTGTAACTCATGCCTGTAATCCCCATACTGTAATCACAGAAGGTAGGGGCAGGAGTTCAGGCTCATCCTTGGCTACATAGAGCTAAAGTTCCAGGCTGGGATGCATGACTCTGTCTCAAAAAGAAGGAGGTTTAGTATTTGTATCTGTCATCTATAATCTCTGTCTGTCTGTCTGTGTCCCCGCCCCCGCCCCCCCCCCCCAGTGTGTGTGTGTGTGTGTGTGTGTGTGTGTGTGAATGTATGTATGTGTGCGTGCGTCCAAGCTGAGGGATGGTGGCAAGGAGTGAAGCCTTGGCAGAAATGCACTAGCTTCCTGGGGAGAAAAGATGAAAATCCAGGAGATTAGGACATCAAAGTAGGGGAATAAGCAGGTCACTACTGGTTGGGACTGGGAAAGAGCCGAAGCCCACAGAAGGTCTGTGTGCCTCTGGGGTTTCCATCCTCACTCTGGCTTTAGCTAGACACTTGTCTGTGAAAATCTGGAACCTGCTGTGATGGGCAAGTGTTCTCCACTGCAAGATGGGGCTTCGTGGGATGGGCAGGACACCTCCTCCTGCCCGTGGATGGGTTATGCCTTTGTGTTTCACTTAGTAAGTGGGTAGCTGAGATTATAATAGAAAGAGAAGTGACTTCTGTTTGGGAATGGCTGTGGCGGGGGCTAGTCTGAGTGTTTGAGAACAGGATCGAGGGCCTTTCGGGAATGAAGGATGGAGGACAGCCTACTGTTGGTGTTGACATCTAGGCATCTTGTGGAGCATCAATGTCTTTATACGCACAAAGAGACAAGGGCGCTGCTTGTTAGGAAGCTGCCTGGCACAGCCCATGTGAGGGAAGTGGGATGGAATAATGGAGTGTAGTGTTCAGGAGGGACAGAGGAGCCCACAGGTAGGCTCTGAATGCTCTCAGGAGCCAGCAGACCCTCATTCAGGCTCATGTGGTCACTGGTAGCCAGAAGCTCCTTGTCAGAGCAGGAAACCCAGAAGAGCTGGTATGAGGTATCTCTCTCTGTAACTCACAACAGGCTTGCAGAGGTGCGCAGGGACCTTTGTAGCTGGTAAATGATTCTCCATTGCTTGGTTGACTTTGAAGCTAGTTGGAAGGGAAAAAAAAAAAAAAACAGACAAAACCAGAAGAAAATGTTTATTTTTTAGAACACCTTTAGCTTTTGAATTCCATTTAGTCAGTTGTCACGGTGGAACCCGGGAGAGATGGGCTACTGGACTGAAGGCAGCAATGGTGTTGCTAACCTTCGGTCTTCATCTCAGGGAGTCCCCGAATCAGCACAAGGCTGAGCATGCCTTATATTTATTTGTAAAATGTGGTGATGCAGAACACAGGAATGTTCATGCGTGACTCAATGGAGGGACTGCAGAACCTACCGCCAGAGGAAAGTGGATAAAGCTGTCTCACTTGAGGTTGGCATGCTCTATCTTGCTCTGTCCTTTGATAGTATGGTACTGTGGTCCTGATGGTGCCTGGCAAGGGTTGTACTTCAGAACAAACCTGTCATGGTCCTTGTGTATGTGGGGGAGAGGAGAAGAGGTAGCAGTCTGCAGTGAGCAAACACAACCTCTCACTACCCATGACTTTCACTTTTCTCCGTTACCCCTGTCCCTGTCTCAGCCTGGAGGGGATGCTACCCTCTGTCTAACCCATTCATCTTTCCTCTAAGATGGTCATGAGGACTCCATTGTGGGGGTGGCTTGTTCAGCTTGGCGGGCGTCTCCAGCATCCAGCCTGTACCAGGTACTCCTTGCAGCAGCCAAGGAGGCACCACGAGCTGCGTCAGGTGTGTGAAGACGCCTTCTGGACAGAAAGCGATTTGGTTGGCATGGTCCTAGTTTGGAAAGGAGTGTTACTGCTGAGTAGTTGGGTGGGACCTGGGTGGCAATGCTCAGTGATCCCCCACATCTGTGTCGGCCTTCTGTGTTGTGACACAAGTAGTAAGGATGCCAGTTGACTTTGGCGACCGATCACTCCACTTGAGTGTAGACTTCACCTCTGGGGTCCTTGCTGAAATACTTGATACTTGACTTCATCAAGGTCACCAGCAATAGCAGCTGAGCTCCAGTTCCTTCCACTGTTAAAATAGCACTCGCTGCCTTTGAGGAATCTATCAGAAGACAACAAAGCTGTCTGTGTAGCAGGCATGGTGGGTACCTCGTAAGGGCTAGTGAGGCGGGAGAGTAGGCTATGGTCAAACTCCGTCACTTCCTTCTAACCACGGATTCTAAACTCACACACCACAGCAGTGGTGCCATGCACATATGAGATACAGGATACGTGTCTTGCTTGATGGCACCCTTCTGTGGCTGGTCATTGTAAAGCCTCATCATTTAAGATCATCATTAGGTCATGTGGGAAGGACTGCATGTAGAGTGTAGTGTGGGCTGCCTGGGTACACACTGGGTCTTCCCAGTACAGTGGACATCTTCCATTTGCCCTTCAGAAAGTGTCAAAAAGCCATTCAGGCTGGCGTTGGAGGTCAGAAGCTAGCAGAGTAGGGGGTTCAGTGCCATCTCCGCTGCAGATGGAGCACCTGCTCACGACTGGCCATGGCTCTCCGGAGGCCATGGCTTCCCCAGGGCACTTTGGTGGGTCCTGGTGATCATCCAGGAGGGGATACAGCTGAGCAAGAAGCTGGAAGCACTTGTTGTCTCCGTCTGGAGCCTCCTCCCACCTTCTTCAAACCCAGTGTCCTCTATTGTCCCTCCCCGTTCAGGCAGAGGAGTATGTGAGCAACATCTTATAACCCCACTCCCACCCACTGCACATCTGGACAGGAAGGGCGTGACTTATGAACTTCATAGGTCAGTGTTTCTGTCCATCATGACTTTCATCCAGTTCTTGTCTCAGCTAAGAAGCAGGGGCGGCATGTCTGATGTATCGTCAGAAATCTCACAGTACTTTTCTGTCTTCTCTGTTTGTCACACATCCTCTTCCTCTCGGCTCCTCTCTCCTCTTGCAATCTCTGGATCACACATTTGCACATCAAGCCAATAGCAGGCTCCAGAGGGAAGAGCCTATGCTCTCCATGGTGTACATGAAAGGGTAGCAAGGTCCAGGCCCTGGTGAATGCCTGTTTCCCAGTTAGGTGGACCCACTGAGATGCCATGTTTGACCAAAGTTCTGAAATAAAGCCACAATGAACAATGCCACCATTTCCTGCTGGGACTTCCATGGCAGGAAGTAAAGTAGGAACAAGTTGGGGTCAGGATGCAAGGTGCACTCCAGCTGTAGAGCTACCCACCCCTCTCCAGCATTCCCTGGGGCCTTGCCAATGTCATGGGCTCAGAGTGTTACGGCTTTGGCAGATAGTGTGTATTCCTGGAGGGTGCACAAGGTGGTTATTGGTTGGCTCCCAAAGATAGTCACAGCCTCGTTCCTGGGACTGATAGATGTTATTGTGTCAGTCAGAGATGATTTTACAGGTGTAATTAGGTCGGGATCTTGAACAGGAAAATGATCCTGGACTCTCTGTGTAATACCCAGTGTCTCTCTAGAAGGAGACAGGGGAGACTCCACTTTGGGGGAGGAGCTGGGGCTACTGTGGTGGAGGAAGAGTGTAGTCATGAGGATGTTCCTAGTCTTCAGGAGGGAATATCCCTGCTACCAGCTGCAGGGCAATCAGGAGACCCTGGCCTCTGGCTCTATAGAGAGAGCACTGCATGCTGTGCTGATTATCACCCAGGCCATGGGTAACAGATGAACCTGTCAGTCCGATTTCACATCTTAGTGCCTTGCAAGATGGAGGTGGGTGTGACTCAAGCAGAGCAGTGTAGGTGAACGAGGTCTGGACAGGGTTGGCCTAAAAGGTGGAAGCTGCAGGCTCAGCCTGTCCAGAAGTGACCAGGCAGCACAGCTGTCCCAGGGGTCTCCTGTACCCTGGGGGCTGCAGTCTGTAAACAACACTGGATCTGATTTACTATCCGTGTGGTCCTGTGTGAGCAGAGGTCTCACTGAGGTCTCCCTCCAGGGTGAACAGGGGGGCAAGGACTCCACCATCATAGCCTTTATGCTCCATAGTGTTAGAGAAAACAGCCGGGTGTGTTTAGGAAACGTCACCCGCTCAAAAGGATCTAGGGAGAAATGTAAGCAGGGCAGGTGGACAAGCTGGGCGTGCCATTTAAGGAAACCTTCTGTGGATTCCTGACAGGGAGTCCTAGAGTGATCTGTCTCACCTGAAGACCAGCGTGCCTGGGAGGGCGTGCCTGGGTGTGTGGAGCTGGGGGTCTTTGAGAGATTTTGACTCCAAAAGCTATGACATATCTATATGGGAGCAATGGGAACCTCTGCCTTAAAAGATCCTCTGGGAACCAAGAGGTGGGGTGCTCAGTGGCGGAGCACATGCCAAGCCTTGCAAGCTTCAGTGTTCATGCCAGCACCAACTCCCTCTTCCTCCTTCTCCCCCCCTCTTCTCCTTCCCCTCCCTCACACCCCTCCCCCCAAGAATTAATAAGTGATTCTTAGGCAGGGAGAAGAGGTAGAGGAGAGGAGCTTAGTAACCAGCTCCAGGGGCTGTGTTTTGCTAGGCCTTGTGGGTAACTGAACATGCATATGACTGAAAGAGGAATCCAGGTGATTTCCTTGCCAGCCCAGTCCTGAGCTGGGAAGACAGCGCACGGGCGGGCGTAGTAAGCCAGGCGGGACTGTTTTCCTGACTCCCTCACTTCACCGTCTCACCGTCACACAAGGCTCTGCCATCTCTCTACTAAAGGCTACTGCACCCACCAAAGCAGCCACCCGATTGCATTGGTGGTGATGGCTTGTGAGCCGCAGGTTCACTCAAGGCGAGCAGACGCCCGCAGATGCACTTGGCACGAAGGAGTCGGGGCCAGGTCGAGACAGCTGTGCTTCTGGTTGGACGTCTGTCCTGGGGCCTTGGCAGGTGCACGGCATCCCGAGAGCCGACTTCAAGCGCAGCACACCATCCACGCTGGTTCAGTCTGCTCTGTGGGGTCTGCAACCTATGTCCAAGCTCACATCTTAAATAGTGATCCCCGAAAGTCCAGTGGAGGAGGAGGGAGGGCTGGAGAGGAGGAGACAAAGGAAGGAGAAGGAAAGGCAGAGAGGGAGCAAAGTGGAAGCAGAAGGCACGGAGGCTGCACACAGAGGCCTGCAGAGCAGGAAGAGTAAATGCTTTGTCCCAGCCTCTGAGGAACGGGACTCAACAGGGAAGGAAGTAGACGTTGGTACTGTGAAGCCACCGAGCCTCACTCTGCACACCTGCCTGCCCCAGAGTGGACAGCGGTGTTGCTCAGCGATGTGATGGGCAGGGTGCAATCAGAGTAGCTCCTCCCCTACGGGGAGCGTTGAGATGGAGGGACAGTGCTGCCTAACACCCACCTCCCATCCTGGCGTGAGCCTGCTGTGAGTGGGATGGCTCAGTTGCTTTCTTTAAGGGGCTGGGCTTTTCTCCTAGGAATAGCTGTGAATTCAGAACAAGTGGTGAGGAGAGGCAATGTCTATCACCTGTCAGTCCCTGTCTGTCACACCTGCCCACCTGAGGACTCTCAGTGGGGTCCCGAGATTACACAGTCAGCAGGTTCCCTCCTTATTTTTGCACTGGTCTGCTGAGTTGAGGTCTTGTTTATGGTCAAGGAAGAGTAAGAAATGTAGCTTAAAGCTATTAAATCTTTATAAATATAAGTGAATATTTTATGAACATGTATGTTCACATATATAGAGGCATGAACATATGTACACATATGTGTATAGCATGCGCTTGTATGTGTGTATGTATATATGTATGTATGTATGTATACACATGATATTTTCCTGCAGTGGCAGTTAGGACAAGATGGACCTGGAGACTTTGCTCAGAGGCTGCGGAGGGAGGAGGACACCTGGAGGCTAGGCTTGTACTTCTGTAGCCATCTGTGACCCATAGAGTCCCCAGCCTCAGCATGAAGCCACCAGTGTGAGGAGCAGTGTCATGGAGAGAAATGAGATCTCAGCCAGAGCCCGAAGTTCAGCTTGCTTTGGAGCACGTTGGTTATGTGATCCAAGGAACTCCTTTCCCAATTTAAGCCATGTTGACCTAGGTTTTCTCTGAGGAGACAAAGCCGTTCTAGCACGCGTGTATTTTCTCACGAATACCGTATAGGAACCCTAGGAAAGTGAGTACCTGTATGTCTGTCTCACATATGAAGAAACTCCATATCAAAGGTCAGGGCTTCTGACATCCTCTCATGGAATCAGGAGTCTGCTCTGTTGTCTTTGTCTAGGGTGTTGTCTTTAACTACAGTGACGTTTACTTGGAGATGAGCTGGCCAGCTTGACCACTTCTTTGTATGAGAGAGGCCTGCCATTGCCTGTTTTCTCTGCTTTGTTCATGTTTGTGTGAGCAAGAAGCTAACAGCAAAGGGAGGCAACGTGGGGCAGCGTGGGTGTGATGGGGATGTGGTGGGGTGTTCGGGAGATTGTGCAGGATTTCCAGCCCATTGCTTGTACCGCGGAGTGCTCGAGCCTGAATGTTTTTGAATGATTAGTTTATTGGGATAAGTGGGTGTGCATATAGTTAACAATGTTGAGCATGCTTTTAGAATTCTATGTGCTGTGTTCTGGTTTCCTGACACCCCCTCCTACCCCTACCCCTCAATCCCTGCTATTACAGTCCTCCCTCCCTGACTTCTGGTGGGATTTCCCTCAAGTTCACCTAATGTTTGGCTGTGTGTCTCTGTATCTGTCCCATCAGTTGCTGGAGGAAGTCTCTCTGATGACAACTAGGCTAGGCACCAATCTATGAGTATAGCAGAATATTGTCAGGAATCATTTCATTGATTTTTTTTTTTTTTTTTGAGTCAGTTGTGTTTGGTTCTGCCCTAGGTCTCTGAGCCATCCGGCTTCCTGTACCTGGTCATCCAGGCAGTGTCAGGCCTGGGCTACCTCTTGTGACTTGGGCTTCAGGTTAGGTAGATCAGCCATTGATGACCACTCCTACAAGCTCCGAGCCACCATTGCCCCAGAGCACCTTACAGGCTGAGCAGGCTGTGGGTGGAAGGAACATTGGTGTCCCAGTCCCACCGGGAAGCCTTGCCTGGTTATAGAAGATGGCTGGTTCAGGCTCTGTATCCTCCAATACTAGGAGTCCTCCTAGGGTCAGCCTCATAGGTTCCAGGAAGTTCCTGTTGCACTCGGTTTCCTTATCACCCCACCCCTGCCCCTCTATTCCTGTTCTCTCCCTCTCCCTCTCTCTCTTCACTGTCTTCCCTCCATCCCTCCCTCCCTCCCTCCCCAGCCAATCCCTCCTGTCTCCATGCCCACCCGCCCCCAGTCCACCTGCAAAATCTATTCTATTTCCTTTGTCCCCTGTAGTGTGCAGTGAGGGAGTGGATATCAGATGTCACTGATAGAATCAATGTCATAGAAGCACAGAAGTGTTCATGGCTTTCTTCTTGTGTGTGTGTGTGTGTGTGTGTGTGTGTGTGTGTGTGGTTTGGACTGGGGAGTGTATGTGCAGAGGCCAGAAGTCAATCTCAAGTGTGTTTCTCAGGAGCGCTGCTTGTTGAGATGGTCCCTCACTGAGACATAGGACAGCTGATTAGGTTAGCCTGGTTACCCACATTGAGCCCTAGTGACCTCCCAGCCCCAGTGTCTTGTCTCTTCAGTACTGGAATCTCAACCCACATCTGGCTTTTTGCTTGGTTTCCTGCCTCAGTGTCAGGTTCTCACACTTTACCAGCTGAGCCAGCCGCTAGCAGCCCGCACTTGCTTTCCCTGTGCCCTGTGGTCAAGGTTTTGCCGGGCACTGCTCTCTTTGACGGTGATCTTATTTTGATAAGTTACCAATATAGTGTTGTAGGAAAGGAAGCCAAGGCTTACAAGGAGGACTCCTGATGAATTTTGGACAGAAGCCATCTCTTCGTACCTGGGGAGGTGTCCACAAGCTTATGAAGAAACACACTTGAGTGTGTAGCAGAGTGAACTGTGTGGCCAGCTGTAGAGACTTTTGCCTGTGTTGTGCTTCGTGTGCTCTCTCAGGGCGTGTGCCTGCGATAGGCTAATGGTTCCTGGGCAGCTAATTACCTCAGAGCATTTAGATTCACTCTTCCTACCCTCTCGCCCCACACCGTTGTGTGGTTGGGTTATCTTTTTATTCGTGACAGGAACTGGAGATCCATTTTCAGTTACCTCCCAAAAGAGTGAAAAGAACACTTCCTGACTTCTATTTATGTGTTTGTTAGATGGCCCGGCACACTGTGCGTGCCTCCTGCTCACAGACAAAAGAACACAGTTTTGCTAACAAGCATTACTCTTTCTCACAAGAGAAAGACAATTGTGAAGAGATTGCAGTGTAGGGAAAAATGGGAACAAGGAAAGGAAAGAGTAGGAAGTTTCCAAAGTATGCAAACGTGAACAAGGGTCTCAAAGTTAACTATGTTTTCTTTATCTTGAAGTAAGCATAGAAGAATACTTTCTGAGTCCCTGGTGGGACAGATGCTGATCCAGTAGAGTGCCTCCGCTGAGAGCCTTAGGGCCTGAATGTGGGCCTCAGCACACACAACCAGATCTAGGTATGCTGGTGTATGTTGGCAATCCCAATGCCAAGAAAGAGGAAACACAGCCGGCCGTGGTGGTGCACACCTTTAATCCCAGCACATGGGAGGCAGAGGCAGGTAGATTGCTGAGTTGGAGGCCAGCCTGGTCTACAGAGTGAGTTCCAGGACAGCCAGGGCTACACAGAGAAACCCTGTCTCGAAAAACCAAAAAAAAAAAAAAACAAAAAAACAAAAATCAAAAAAAAAAAAAAAAAAAAAAGAAAAGAAAAGAAAAAAAAAAAAAAAGAAAAAGAAAAGATGGACAGGTGAAACACAGATTCCTGGGGCTCCATGGCCAGCCCATGCAGCCCAGTCAGTGAGCTCCAGGCCAGGAAGAAACTGTCTCAAAAAAAAGGTGCTGCCAAGTGACTGTGGCACAGGCCTTTAATCCCAGCAAGCACTCGGGAGGCAGAAGCAAGTGGATCTCTTGAGATCGAGACAAGCCTGGGCTACACACAAAAATCTTATCTCAACGAGTGAATGAATGAATAGAAGCAATTGGATGTCTGTAAGTTCGAGACCAGTCTGTGCTACACAGAAAAACCCTGTCTCAATAAATAAAGAAGTAAGTAAGTAAGTATGCGCAAGGTGCCTGAAGAATGACACCTGGGTTTCTTCTGTGGCTGTCACATGACCTACACTCGTGTATTTGCACATATATGTGCACAAGTATGCAAACACACACACATACACCAAATGAAGATTTGAATATTCCAGTTTGTAAATTCTTCATTTTTTCAGTAATTGCAGATAATAGACTGCACTTGACACTCAACCTTTCCAAATGAGGTTATGCTATTAGCAAACAGCTAAGATCAGTGAATCCGGGTGGTTGGTGTGAAGGTCAGGTGGCGTGGCACACTACTGTAGCTATGACAGTGTTATATCAGGACATGCCTCGGGTCACTGAACCCATCTGCTGAGATTCCTGGTCCTTTCTGCGATCACTTGAAGGACAAGCAGGTGAGGGTTTCCCCATCACCTCCTGCATGGGACCCGTTTCCCGACTCTGTATGGAATCAGGAACAGGCTTTGAGAGAACCTTTCTCCATCTGGGTGGGATGCCTGCTCATTTTTCTCAGCTTCCCCCAGGGAACAGTGGGTTCCAGAGAACCCTTTTAAAAGCCAGGACTCTAGAGTTTTCGCAGTCAGTTATTGAGGGAGGGGACAACAAGGTCCTTTCCATTAGGGTCTTCTGGTCATTTCCAATTGTCCTTGGGCAAGGAGAAGAAAAGGTTCTGATCTTCTTTTAGTGATGTGACTGATGGTGGGGTGCATGGGGACCGATCAATACATATTCTGGAAGTTACTTTGTGAGTCAAATCTCCATCTTTAAGTTGTTAATTCGTTTTTTGTTGTTCATGGAAATCTTATTGAAAAGTCTTCAGCTCCCTGGATGCTTGACTTGGGAATCAACAGGGCTTTGCTTAGGGAGCATCAACTTCAGAGGAGACAGGGTAAACCAAGTGTAGATGAGAGTTCTCTGGCCCTCTGTCCAGAACCCTGCACCTGCTGGAGGACACCTGTTCTGAGCCCTGCACCTGCTGGAGGACACCTGTCCTGAGCCCTGCACCTGCTGGAGGACACCTGTCCTGAGCCCTGCACCTGCTGGAGGACACCTGTCCAGAACCCTGCACCTGCTGGAGGACACCTGTCCTGAGCCCTGCACCTGCTGGAGGACATCTGTCCTGAGCCCTGCACCTGCTGGAGGACATCTGTCCTGAGCCCTGCACCTGCTGGAGGACATCTTTCCAGAACCCTGCACCTGCTGGAGGATATCTGCCCTGAGCCCTGCACCTGCTGGAGGACATCTGTCCCCAGAGAGTGGCCTGTCTAGACGCTTCAGACAAATGGAATCCTAAAATTAGTGATGCTCTGTGACTGGCTCCTTTCACTGTGTTTGGAAATACTTTTAATGTTCCAAACCCCATCCATGCCGGCATTTCTTTGTCCTGCAACCTATGGCCACACCATGAATCTGTCAAGAAGTCGATAGATGTTGGAAATGTTCCCATGGTTTGGCTGTTGCGGAATGGTGCCAAGAACATTTTTGTGGGACTTTTTTGAGGCTATTCCTTTTCACTTCCTTGTGAAAATATCCAGGTGTGGAGCTGCTGTGTTGTCCGAGATTCCTCCACGCTTTAAAGCCACTCAGCTTGTCTTTAAATCACTGCCATCCGGGGACACGCAGTTCTCACCAAGGTTTTAACTGTTCTTTCCACAATTTCCATGCTGGTGGCCGTGAACGCGCTGGTGGCCATGGCGTGGCATCTCCCTGTGGTTTAGATTTGCATTTCCCAAATGACCCACGACACTGAGGCCCTTTCTTGGGCATTTGTATGCCTTTCTTGGAGAAACATCTATTTAGATCAGTTTTCTCTCCTTAAAAGTTGAGTCTGCCAGCGGGGACCAATGTGCAAAAAGTCTTATGAGTTCCCCAAACAGCACCAACTGGGGACCAAAACATGCCGGCCAGTGGTGTACAGTTCTCATTCAAACAGCAATGATCTCTCACCACTGAATTGTAAGAGTGACTTACATCTCCTAGAAACATATGCTCTAGGCACCACTTGCCACTGTATCTCTCCCAGGGTGTCACTTGTCTCTCTGTTCATGAGGAGGTCATCTACAGACTAATTCTCTTCTCTGACTTTTGTGTGAATTCTCAAATTCTCCCTCATTTGCAGTCCCTGTGTGTGTAGCCCATAGAGCTAACAGTAGGGTGCGCATTCAGAAACTGTGTGTAATAAATATGGTGAACACTAGCCAGAGCCCAGGTCTGTGGGTCAGAGAAGACGCATTGAGGACAGCTGAAGTCTGGACTGTTCAGTAGCCTCACTCACCTTTAGTTTCCCTTTATGGATGGTCACCCTGCAACCTTACATGGCGATGGAAAGCTAAATGTGTAAAGCCCCTGGGTCCTGTCCCCCTGGGTCCTGTCCCCCTGGTGCCTTTCTGTTGTGGTCTGTTTCTCATGGACCATCGCCAAGGTACCGAGCCAGCAGAGGTGGAGGCCCAAGGCCAGATCTTTGACTGGGGCGTGGGGGGAAGCCTTCTGCCAGGTTCACATCCACCTGCTAGGTGGAGCCAGAGGGTGTGGTGTCATCTCAGGTCTGCAAGCCTCATTTGTCTTTCCAATGGGATTCATTGCTGATCCTATTTACTGCAAGCCTTGGAACCTTCCCAGGGATACAAGAGGGGAGTGGGGGTGGCTTGTATTTCCTCCACAACAGGTCTCCTTCATGGCCCCTTTCTGTCAGAATCTCTGCCTTCATGTCCACATTGTCGTCTGATGTCAAGGCCCGAACAGAAGGCGAGACATTTTACAACGTATATGATGTTAACAAGCGTTACCTTTGTAGTCAGGGTCTTTCTAGCCTGGGTCTGAGTGCAAAGAGGCACATGCTGAAGTATCCTGGTTCTTGTGTCCCACAATAAATAATTAGACTAGAGGCGCTTGGCTGGAGAAAGAAACAGAGACACAGTGCATTAAGAGAGAAAGTAATGCACCTGGCCCACCTGAGTTTCTTGATCTCTCCTTAGGCCCCCACTAGAGGAGTCTTGTCTTACCCAGTACAATCCAGCTCATACCTCTGGTTGGCTTGAAATCGCCTGCTGTTTTACAGCGTGCCTTCCCTACTGCTTCCCTACAGAAGGGCAACCCCCTCCCCCCTCTGGCTACCTAGCTCTTCACTGCTGTAGCTCCGTCACCCTCCCCTCACAAAGAACCCGGTCAGGGCTCTCCTCACACCAACCCCACTGAAGCAGAGATGGTACCCAGATCCCCCATCTCCACCCATCTCCAGGGCCTGGTAGGAAATGCCCCCGTGCCCCGTCCTCCGCTCTGCCCAATCCATCCACCCAGGCTTCTGTGGTCCTGATTGAATGGAGTGAAGGAACACTTTCCTTTGTGAGAGTGCCACACCCTGTGCATTAGCACAGGCTAATCTCAGTGGAGCTGCCATCCCTTATAGGCTGCAGGGTTGGTCACATGGCATCTCCAAGACAGGGCAACAGACGGAAGGAGTTTTCTCAATCCAGAATGCTCTATTTTCACTGTCCCTGTTGTCACCTATGCTGGCAATTCTGAATAGCTTCCCACTGTCTGTGAAGGTTTGTAGCTGAGATCTGTCAGTCTGAGCAAGCTCACTTCCTTGTCTCAGTAAGTAAAAACAGTGACCCGAGTTCAGAATTTTTCCTATAAAATATGTCAGGGATCTGTACAAATAAAAAAGTACTGTAACGAATGTCTATGCACCCATGAACTAGCTTTGGAAATAAAAGTTTTCAATGTGACTGTACACCCAGAGATCCCTCCCAAATCTCATTTTCCCACTGTCTTGGTTTTGATGCCTTTCGTGCCTATTTATCTCCCTGTGTTGCGTTTTATGTTCCCTAAACACAGAGACATGCTCATTCTCTGGTTTGCATATGATATAAATGGAATCGCGTTGCTCTGGTTACATAACTGGTTCCGTAGGTATCTGCGTGAGTGTTGATCAGTGGGACAGCCTTGCTCCTCCTGCGTGCCTGCTTCTGAGTTGTTTGTTTTCTGACTGGGATGGTTCCGACACTTACTCCTCAGTTCCCTGTGGGTGGACACCTGCCACTCCCTCCTGCTGTTCTCAATACTGCTTGGAGCACCCATTCGCGCCTGTCATTTCCCCACACAGAGCAGGGTGAAGGACAGAAGTCTCCCTAGTGTGCATCCGAGAATGAAGTGGCTGTCTGTGGGGCACGTGATCTCCAACTGCCATAGACCTTCTGCATTCTCTCCATCTGGCCACGGGAGTTACCCTTCTCCCCTGCTTGCGGCCGGCCACATTACCTGTCACTGGCCACTGTCTCTTTACATTGCCCATTTATGGAATTTTCCTATTCTCCGTCTTCACAAGAGTTCATCTGGTATTTTGGACATCAGTGATATGTGTTATGCAAATGCCATTTAGTTTGTGGCCTATTTTTAACCCTTTTATACAGAAACTTTAAATTTATGCAGCTAAATTTATCAGCTTTTTTCTTTATGGTGTCTTCATTCTGTTTCTGAGCTAAGAAATCTGCCCTCACGCTGAAGTCATAAAAGTAATTTGTCATTCTCCACAAACTTAAAAGTTTTCCTTTTCACACACACACACGCACGCACATGTTAGAGAGAGAGAGAGAGAGAGAGAGAGAGAGAGAGAGAGAGAGAGAGAGAGTGCATGCATATGTAGGTGCACCTGTTTGTAGGTGCAAGTGGAGATCAGAGGTAAAGCCTTGGGCTCTGCTGCTCAGGAGCCATCCAGTTTTCTTTAGTCAGGGTATCTCAGTGGGTGAGTAAGGCTAGGCTGGTTGACCAGCAAGCTGCAGGGATCCGCTATCTCTGCCTCCTCCGCTGGGGTTGAAGATCATGCTCTCACACCTGGCTATTAAAAAATGCTTTACGGGCTGGTGAGATGGCTCAGTGGGTAAGAGCACCCGACTGCTCTTCCGAAGGTCCGAAGTTCAAATCCCAGCAACCACATGGTGGCTCACAACCACCTGTAATGAGATCTGATACCCTCTTCTGGTGTGTCTGAAGACAGCTACAGTGTACTTACATATAGTAAATAAATAAATAAATCTTTAAAAAAAAAAAAAAGAAAAAAAGAAACAGCTTGATTTAAAAAAAAAAAAATGCTTTACATCAATTCTGAGGATTGAATTCAGGCTTGTGTGCCTGTGTGGCAAACCCTTTATGAACTGAGACATCCCCCAGTGTCCTGTTTCTCTTTGCTTGCTGGCTTGTAGACTGTGGTACAGGCCTTTAGTTTGTGACTACGATGACCTACTTTTCTTAGCAGCACTTCGTTGGGTTTACCCATCCTTTCTGCATCTGTCTGCATCACCACCCAGGGAGGCTGCTGACCAGTTCCTTAGGGAGACAGGGACTTCCCACCTGTATTCTGCTCTATTTTCTAACTTGTACCCAAACCATTCTGTTCTAGCCATTACCTGCTTAAGATAAGTCTTGATATCAAACACACTGAGTTTCTCCTGCTTTATCTTGTTTTGTTTATAAGTGATTGTAGCTTTTATTGAGTTTTTAATTGATAATAATTTTTTTTAATACTGTGTAGTCCGAGTTCCCCTTTCTTCATCTCCTATCAGATCCTCCACATCATTCAACTCCGTGCCTTCTATCTTTCTCTCTCATTAGAAAACAGGCAGGCAAGTAAAAATAAAAAAGACATTAAAAATAAACCAACAGAGAAAAAGCACGAGAAACAGAAACATAGGCAGAGATGCATATGCAGTCAAACAATGCATAAAAATATAAAATCAGAAATCAAAATATCGTTGCAAAAGACCAGTAAGGTTAAAAAAAAAAAGCCCAAACAATGCATTATAAGACAAAACCAAAACAAAACAAATCAAAACAAGACTCCCAAAATGCCAGTGAGTCCATTTTTGTGTTGGTATCTACTGCCAGGCATGGGACCTACCCGTAAGTATTTGTATACCTGGTGAGACTCCATTAGAGAAAATGAAATTTCCCTTCGTGTGTGGCCAATTGGTCAATAGTTTCTTGGTTAGGGATGGGAGATCGTGTCTACTTCCTGTCTCAGTGCTGAGACCCTGCCTGGCTTGAACTCTTGCAGGCCCCGTGGATGCTGCCACGTTCTCTCTGAGTTCATGTGTGTGTCAACCCTTTTCTGTCCCCTGTGGCTCTTACAGTTTCTCTGCATAGCTCCCTTATGGGAGGGACGCGATGGAGACATCCCATTTGGGACTGAGTGTTTCAGGGTCTCACTCTCTGTTGTTGCTCTTCATGATCCTGCACAATTCCATCCGTGCTTGTGGACAGCTTGCCATTGACACAACTCTTTTCTAAGCACACAAGCTTGCTTTCAATTAGATCTGATATTGTGTATGAAGTGCCCATGCTGATTGATGGGCTGCAGTTCTTCGGATCCACTTAGGAGTCTTGAATATGCTAGCACTCCTGACACAACCTTATAACTTGTGTGATGTGCCTTGTAACCAATGGAATGCCTACGTAGGTGTAAGTCATAGATGCTGCTATCATGAAAATGAGTGGGGTTTTTGTTGTTGGTTTTTTTTGTGTTTGTTTTTGTTTTTTGGAGTATTTCACCTGTGCTGAGCATCTGCTAGTATATAACTTGATGGCTGGTAGCTGATTATGCTTGATTTCTATCATTTTCTTTGTGTGTCATGTAGCCTGGGTTGTTCAGAACATGCTGATTCAGCAGCAGCACAGGTAAGCTCTGAGGTAGAACAGGCTTGAATTCTTCCCTCATTCCATTAATTTATCATCATCTTTCTGAGTTAAGCTTTTCTCTCTTAAGAAGTATTGAATATGAAAAATACTGCAATATGTGATATTCTGTATCTGGTGGGCAAAACAAGGTGGATTTGAACAGGAACGTAGTTTCCTGCTGTTTTGATAAGAGGTTTCAGATGCACAGGTGCCGCCTGCCACTCTGCCCTTGTAGATCGAGGTTTCAGATGCACAGGTGCCGCCTGCCACTCTGCCCTTGTAGATCGAGGTTTCAGATGCACAGGTGCCGCCTGCCACTCTGCCCTTGTAGATCGCTTGAGGTTTTGGCCTGATGAGAGAAGACTTGGAGTGTCTCTGTTCTTGGCTTTTGTCTTCGTGATCCTCTCCAGAACTTTGCATTGTTAGTGTTTTAGGGATGTACATCTTGCATTATATAGAATATTGATCCTTTAAAGCGTAACAGAGCTTCCTGTATCATGCAGGTACTGCCAAGAAAGCAAGGTGGGCCAGGCCAGATGCCAACAGCTGGGTCTTCCCGGTGGATGTAGGTTGATTAGTTACTCTACTTTGCCTGAGGTAGCTATTGAGTACAAGACGACAGGTCTTCCTTTCATTTGGGGTATATAGTGACAAAGCTTTACTCACGTCTTGCTACATTTGAGAGAAATGTGGCACCTACCATATGTCCTACATCTATCTAACTGGTAACCTTGTCATAAAGAAAAGGCAGGGGCTGGAGAGATGGCTCAGTGGGTAAGAGCACCCAACTGCTCTTCCGAAGGTCCAGAGTTCAAATCCCAGCAACCACATGGTGGTTCACAACCATCTGTAACGAGATCTGACGCCCTCTTCTGGAGTGTCTGAAGACAGCTACAGTGTACTTACATATAATAAATAAATAAACCTTAAAAAAAAAAAAAAGAAAAGGCAGCTAGAATACTTCTCCTGTGACTTCTCTGATGAGAACATCTTCTCTAAGACGTCTTCAACCAATCTCAACACTCCTGTCAGTCCAGAACCCACCTTTCTAAAGATCTGGCATATCTGACGCAGTTCTTGGCAGCCATGCTTCTTGGGACATCATAATAGTGGCCATTACGTACTATGTGAGCCAGCTGGCACCTCAGGCTGAGCCCAAGCTCCTGATGTGAACGTCAAGCAGTTCATGGAAGCCGGAGGTTTGAGGGTTTGAGGCTGGTCTGCATTCCATAGTAAGACCTTATCTTTGGTCAGTGGGCTTGTGACCAAACTTGTAATTCTGAATGAATAGCCTGCATTCACCGAGATTTGCAGGTGAGCCAGGCAGGCTAAGGGCTTAATGTTCTAGGTTGGTCATCTGACAGTGAGTAGGAATCTTATGTGCTAGGAACTGGATGAGCCATGGTCAGCAGTCGGGGAAGATGACAGGAAAGAGGGATGCTGGGAATTTATACAAAGAAAGAGCCGGTCCTTCCTGAACTGCTGCCAGCCGTAGCAGAGCTGAGATGTGTCTTCTTTTCCTGCCTCCATTCTCCTGGCTTCCTCTCTCTGAGGCAACAGGAAGGTGTGTCACATAAACAGAGACACTTAAGGACCACACTGTTTTGACCACCCAGACCGCTGGTGTTTAGTTCACGGTGAACAGACTCTGCACTCCTCAAGCAATGTCTTTCAGCTCAACTTCTTCAGCAGAGCTAGCTAGGAATTTTGTCAGCTCCAAATATAGGTAGGCTTTTTATTCCGTTACTATCCCCTGTCTGTCCACACTGTAGAGAATCCAGGCTTAATTTTGCAAACTGTTCCATCTGTCATCAGCCTCATTGTGTTGCTTCTACAAGTAGGAGCACAGGCTGCCCACCTGCCCACACTCTCTTGGTGGGAACCTCTTCCACCCAGGCTTGGGAGTAGTACTGTAAGAAAGAGGGGCACCAGGAGAGCCAGTCACCCAGTGTGCCTGGTGACACTGGGTTCCTGTTGAGCGTTGGTCTTTTGCTATGTATTGTAATGTTTAATACTGGCCCCCAAAGCCTGGTTACCCCCATGGATGAGAGACTCTGAGGGTAGACCCAAGTGATGTTTGTTATATGACCTTGCACCCCAAGTTATCCCTGATTAGTGAATAAAGATGCCTACAGCCTATAGCTGGGCAGAACTGAGATAGGCTGGTCTTGGGATTCCTGGTCTTGGGGTTGGAGGAGAACCATGAGGAGGAGTAGAAGGTGGAGAGAGGAGGAAGCCACCATGAAGTAGGAATCATGGAAACATAGCCATGAGGGCTAGCCAACTGGACTTAAGAGCTGCCCAGATGGTAAATTATACAATGGGATTATTGATGGGGAGATAGATTCTAACAGCATAGAGGGTAGATATCCGCCCAGCTCTAATGCGGATTAAGGCTTATTATACTAATAAAAGTTGTGTGTCTTTTATCCCAGAACTGAATGATAAAGGCAGGGAAGAAGCCCTTGGATTGACAGTAAATATTTTCTACAACAGGTTCATTCCCTCACACCTTTTTCATTCCCTTTCCCTCAGAAGGGCTCTTTTACTTTCTTCCTGTTGGGGAACAGTTAGCACTGCGTACATGATCATGGATGTGGGGTCATCCACTGGGGTGTGGACAGCCCAGCAGCAGAGTCACTTCGAAGAGAAGTGACTCTCCTTCTGCAGCCACCAACTGGCAATAGCTCCTGAGCTGGGGTGGGGCCTCCAGAGCCCTCCCACTCCATGTTAGACTTGTTAACTAGTTTGATCTCCTGTGTGCCATCTGTAGGTAATCACAGCTGCTGTGAGATCATGTCAGAGAGCAGCGTTTCATAGCATTTCTCCTTGTCCTGTTGTCCTGACATTCTTTGTGCCCCCTTTCATGATGTTCCTGAGCCTTGGTGGGGCTGGGTGGGAACTGTTTGTGGCTGAGAACTCACATTGCTTATTCTCAGACCTTTGAACAGTCATGAGTCTCTGCATGAATCACAACCATTAGAAGCTTCTTGGCTGAAGACTGAAAGCAGCACAGATGGATGGGTATAAAAGCATAATTGTGTAGAAGACAGGTCACTCAAGGGAGGACTAGCTACCCCATACACCGTTCCCCCCATCGTTGCACCAGTGGGCACATCCTGCCTGAGTGGTTGGTATTGTAGCAAACAGGTTCCAGTGCTGGGTAAGACAGTTGATGCCTTTTCTCTCCCAGCAGCACCCATAACACCCCTAGTGCTGTGTAATGGCAGAGAGAGAGAGAGAGAGAGAGAGAGAGAGAGAGAGAGAGAGAGAGATTCAAGACTGATTTTTCTGCGTTCCCTATGTCCAAAGGTCAAAGCTCACACCAATGTTTTTTATTTGTAGGAATCTACTGACTTTTGATGATGGATACATACATATGTGTAAGGGTAGTTGGGCAGGTAGCTGTGTGTGCTCTGTGCTCCACGTTATTGGAGCCCTTGAATATCAGTGGCCATTTTTTCTTGTGGGACACAAGTGCAGTGGTCATGGCAGATAACGGTGTTGGAAAGGGTAGTGTCACTGCAGCTCTCTCCTTGACACCATCCCTGCCCTGCCCCAACCTATGTGTTCCTCTTCTGTGCATCTGCTCATTGTCCCTTAGTTTCTTAAGAGTCTGATCTAGACGCATGTGCCTAGCTTCACCCTTAACTCCTTTTATACTAGGAAACTTGGAATCAAGGCAGAGAAAGTTGACTCCTAGACTCTGTTTAAAGTCCAGCCCTCTCCCCACTCCCCAGCCCCTGTTGAGTAGTGAGTGTATTGAAAAGGGAAATGTTCTCCTCTGGCTTACATTATATTAAATGAAGTTACAAACACTTGCTTGTTCCTGGAGCTGGGTGAGCAGCTATACCAGAGGACATTCTCAGGAGCAGGGCCCAGGAAATCAGCCTTAAAGGTCAGGATAGCAGAGCAAGGCAGGCCTATTCTCCAGGAGACCCCGTTTCCAGTAGACGCAGAAAGCATCACCCCGTGGTGTTTTTTGTTTCTAACACAGTTGCCAGCTGTTGTGAGCCACATCTCTCTTGCTCCCTGAGCAGTCCTTACCCTTCTGCGTGGAAATGAAGCTGCTCCCACCTCCTGCCTACCTTCCCAGATTTCTGAGACTGAGCTACATAGCTGCTACACCCTACCTGGTTATGTTTCATAATTTAATTCATTTTTAAAGAAAATGATAAAAACAAACATCGTGTACTTTCTTGGTGTGTTCCATGTGATGTGTTGATGTCTCATAGTTTTGTTCAAATCAGGGTAGACATATTCCTCATCTAAGATTCATCCTGTCCTCCTGTGACTACATTTCCTCTACTTTCTTCTGGCAGGCTGAGAAGCACAGCCTGCATTGTTATCTTTAGTGTGACTGCTGTGCCTCTGCTCCTGTCCAACTGGAACTTAGCACCCAGCAGTCAGCTTTCCCCAGACAACGTTCTCATATCTCACAAGGCTTGCCCCATGTCTAAGCTCCGAACAATCCCATTATCCCAGGTGCTTCCGTCTGTGAAGATATGGGAGAGTCAGTCCATCTGTTCAGCTGGGGTTTGGCAGCTGTTCCTTAAAGCGTGGTATTTTGTGGAGCTGGTTGTACAATATCGGCCTGCTTGAAATTGTCATGTGGGTCACCATGGATGTTGGTATAGTGGCAGGTTTCAGTGTTTACTACAAGCTGGGTTCACTCCTAGGGATGATCGTATTCATATGGCTTAGTCCAAAGGACCATGTGCACTCCCAGTTCTGGAGGCCAAAGGTGTAAACCACTCTGGGGCAGGGCCAAGCTGCCCTAGAGAGGACCTGTCCTGCGTCTCCAGTGTCTGTAGCCCAGACTCCATAGTTCAGAGAGTTGGAGCCTGACTGTCCTTCTTGTGTGCTTCCGACAGCTGCCATACTGCTTTGGGACACACCCTCTTCTGTTGTGCAGTCTGGCTGATGATATTTGCAGAGGCAGTTTTCTAGTAGGATCATGTTCTAAGGTTGGTGTTTAACATGTTTTGGGGGATACTATTCAACCACAGTGCCTGCTGCTACAGCAGACTGAGGCAAGCTTGCCACCAGCCTGTGGCATTCATCACAGGTGGGTCTGCTTGAGGGTCGTGGTGATTTTGCCCGTCTGGGCTGTGCTTCCAGAGTAGGGTTCAGGGGCAGCTCTGTTTGCTGAAGCCCTGCTGCAGGGCTTTAAAAACAAAACAAAATATTTATTCAGTCCCGCGGTGTTGGAGTGACAGGAGTTACAGGGATGTGCCACCATGCTGTTTTATGTGATTCTTACGCAGATCCCAGGGCCTCATTTGCGTTAGGCAAGCAAAGCTGACCCCCCCTCAGCCTGTCCCTGTCTGGCTTTTTTGTTTCTTGTTCTGTTTACGAAGTGGGACTTGCTCACCTGTGTAATCTGGCCGAGTTAATCTGGTCTGAGTTAATGGGGTTAATGCGCACTGTAAGCTGTGTCTCCTGAGGAACTCTCAAGTCAGATGCAGATAAACTGTTTACCCAGCCCCATGGTGCTGGGCCCTGCAGAAAGCAATGTGGACTCTGGCAGGCACCTCCTGGCTCTCACAGACTTGCCTTGTCCTGTTTTGTATTTAAGTCCTTGCTCATATGCTCAAGCTCTGGCTTGGATGATCTTTCCTGATCTACTTTTTCCTGGCCCTTTGCTCAGGGTGGGACCATTGTTCCCCAGGACTGCACATCTGTCTGCTTGCTCCCTTGGCGCTTGTGTTTCCTCTGCCTGGCTTCATGAATGCTGAGTCTTCTTTCACTTGCTTTGGCTCTTTTGAGAAATCTATCTATCTATCTATCTATCTATCATCTATCTATCTATCTACTTATTTAAATATGCATATATTTAAAGTAAATTTTGTTGTGTGTAGTTAAAATAGAGAGAGTGGTGTTATAGATTATTGATAAAAGACTTCCACAGTGAAGCGCCACTTTAGCATGGAGCACTGGGCAGCACAGCCTTCATTCCTGTGTCTCCCAGCCCTCCTACTCCCTGTCTAGAGGGATTCAAATTCTGCTCTCTCAGGCCTGGGTTCCTCTAGATCAGGTGGATGGCCCAGTCTTTGAGGGGTCATCATCTTGGGGTACGTGGAACCCTGGAATGAGATCTTCTTTCCCATAGGTTGTACTTCAAGCCCAGCACAGGGGGTAGAGCTCAGGGTTTGTTTTGCCCAGGCTAGTTGCCAAGTTGTAGGCTCAAGCAGTCCCCCTGCCTCAGCTTCTGAAGTAGCGCTGTGATAAGTTCATGATCTGTCAGGTCTGTTGATGTGTAAACTAGTTAGTACTCGGGTTTTATTGGCAACTATTTCTGAGGTTTAAGCAGAGACTTAAATATATTATATTATAAATTTGCTCTAATCAGGTGGTCTGCATCACCCAGTTAGGGCTGCTAAGTTCCAGACCTTAGGTCTTTGTCCTATCTTGACTGATCCCACCCAACCAGTTTTTAGTTTCTCAAATGGCTCTCTTGTGTTTCAGTGCCTCTTCTCCCACCCAGCAAGCCAATCCTGGACTATCCTCACTTGGTTCCGGTTCACATTGCCTCACAGATGGCCTCTCTCTCTCTCTCTCTCTCTCTCTCTCTCTCTCTCTCTCTCTCTCTCTCTCTGTGTAATGTCTTTCAATCTTATTGTGTTTTCAAGAGTTTGTTTTTGTGTGAATTACTGAGCAAGAGAGTTCAAAGACATTTCTAGCAAATACAGCTTGCGTGGGTCTGAACATTCCTTAGGTCTTTGAGTGCTGGGCTGTGTGTTTCCAGAGATGTTTGAGATGTAGGTGGTGTGGCCTCTTTCTACTGTAGGTCAGTATGGGATACTCTGGAAACTGGAAAGGCAGCTCCTATCTTCCATGCCTTAAACTGATGGAGGTGAAACAGAAGACCTGAGGGTCGAATGACTGCCGAAATGGAGCATTTCCACAAGGCAAGATCAGCTCTGTTTCCACTGACCTCCAGTCTAGAGTTCCCCTCTCAGAAGGAAGAATTTTTGGGATCCTGGATGTCGGATGTTGGGCTGGCTTTTTTTTTTTTTTTTTTTTTGTATGTGCATTAGTGTGACATGTAGTAACTTAGGATCTATGTTCTTATGCTTCTTCACATGAACTTGAACTGGGCAGATGGAGCAGAGGCCAAGGTGCATGCACTCTGCTTCTGGCTGAGCTATGGAGATGAGCTGCACACGGACTCCTCAGTCTCTGCTGCTGGAGGAAGAGACTGGCCACTGATCTGTAAAGTACTGCTCTGAAGAGAGTGCTGGCCAGCTACGCGTTACAGCTCGCCTGGGTTACAGCTCGCCAGGTTTACAGCTTTTCTTACAATCCCCTCTGCTCTACAAAAGGCCAGCGCCCTTGCTGCCCTCCCAGGCCATCTCTCCTTGTCTCCTAGCCTGAAGCCAGCCTAATATTCTACTTGGTCCAACAGCAGCTGCTCACACTGAGCCACTGTGAGTGAGCAGACTTTGTGATGTTCTAAATGAGCGTCTAAAGGGTTCATTTAACTTTTGTGATGACCAGTCAAAGTGTGCTGACCATCCATCCATCCCTTCAGAGGTAGGAACTGAGTACACGTGGCCTTCCTGGTATCACAAGAGTGAATGAGAGCAGATTTAGAGGACACACCTCCCTTGCATTTATCAGAAGCAAATCTGAATCACTTGTCTTATTTTGCCCTCCTGGCTTCCTTTGCCTACAGTGTTGTGGAGCCTGGAAGACTGGAGGTAACCATATATGCCCTCACTCAGAGGCATTCAGCCTTGGACTTTGCCCTGTTGGGTGTTTTGCCCAGTGCCGTGGATGACATTTCAGTAAGTTAAGAAGAGAAAAATTCTGGATTTCCTGGATGTTTTGAGTTATGGATTTATGAAATTCTTGGACAAATGGATGTATCTGGAGGATATCATCCTTAGTGAGGTAACCCAATCACAAAAGAAGTCATTAGCTATGTACTCACTGATAAGTGGATATTAGCCCAGAAATGTAGAACACCCAAGATACAATTTGCAAAACACAAGAAAATCAAGAAGAGGGAAGACCAATGGGTGGATACTTCATTTCTCCTTAGAATAGGGAACAAAATACCCACGGAAGGAGTTACAGAGACAAAGTTTGGAGCTAAGACGAAGGGATGGACTATCCAGAGACTAACCCACCCGGGGATCCATTCCATAATCAGCCACCAAACCCAGACACTATTGCATATGCCAGCAAGATTTTGCTGAAGGGACCCTGTTATAGCTGTCTCGTATGAGGCTATGCCAGTGCCTGTCAAATACAGAAGTGGATGCTCACAGTCATCTATAAGATGGAACACAGGGCCTCCAATGGAGAAGCTAGAGAAAGCACCCAAGGAGCTGAAGGGGCCTGCAACCCTATAGGTGGAACAACAATATGAACTAACCAGTACCCCCGGCTGCATATGTAGCAGAAGATGGCCTAGTTGGCCATCACTGGGAAGAGAGGCCCCTTGGTATTGCAAACTTTATATACCCCAGTACAGGGGAATACCAGGGCCAAGAAGCGGGAGTGGGTGGTAGGGGAGCAGGGCGGAGGGAGGGTGTAGGGATCTTTCGGGATAGCATTTGAAATGTATATAAAGAAAATATCTAATTAAAAAAAAAAGAAGAGAGAAATCATTTCTTGCCAGGCCCACTTGTTTTCTTCATGGTGATTTCAGGGATCTTAGGTCCACTGACCCCGCTCGTCCCATAAGAGTTGCACACATTAGGAAGAAACACTGTGCTTCTGGAAGGAGCAGCATTTGATCATTTGTCACAGCCTATTGAATGCATACTTCCTGCAAAGAGACCTGGGAAATATAGTGTCTCCCGGTGTGTGTGTGTGTGTGTGTGTGTGTGTGTGTGTGTGTGTGGTGTGTGTGTGTCTTGTACACGGTCCTATTTATGGAGGGTAGGGTGTGTTTCTGGTTGGCTGCTGGCTCCTTCTGCTAGGGTGGTTTTGAAGAAGGCCACTGTTGTCTGAGGCTGACTCACTGACTCTCACTACATCAGAGTAAACCTTGGTTATTTTTCTTTTCTTTCTGTTTATAGTTTTTTTTTTTTAATTTGATGTCATCTTTGATTTGGTCTTGTTAACATTAAGAATCATTTGGGGCACTGGTACCCATGAACTCAAAAGCAGATTCTGTGATTAGGTTGGCAGTAGGCATATTGGAGAGCCATCCTGATCAGTAGAGCTGTGAACAGTGCCCCGCCTTCCTACAGAAGGAAGCCACAGCGAAGCAGTGGCAGCCGCTGACAGCATGAGGTTCCAGAGCCCTCCCCACTGGAGTCTCTTGATCTCCCTGTCCAGTCCTACACGGCTGGCTCACTCTGCTGCTTTTTCATGGAGTCAAAGCAGGACTTTATTTTTCAACTCTATTTCCGGACAATTTGAGTGGAAAGACAAATATATTAGTCATGATCCTCTCTTGGAGCCCAAGCTTCAGAGACCCAAAGATCCTAGAGTTCCTGGTCGTCCACACTAGCTGCTGGCATAGAAATCCTTCCATCACTCTGTGGAGCTTTGATGTGCCAGGATCCGAAAGCTGGCCCAGATGAGTCTTTAGTCAATGTTGTTGGAAACGCAAATTCTGCCAAATGTTTCTGAGCCTGTGGACCCATACTGCATTTCATACAGGAGACCCGTGAGCCAATGAGAAGGTGGTCTCACTGGGTTTGGCTTCTTAAACAACCCGTGTACCACAGACTTGATGCCATCACCTAACCAACTGCCTATTGTAGTTGACCTTTACTTCGAATCGATGTGACGTAGTGGGGCAGGCGGGGAAGGGCACAGTGCAAGTCACAGTGATCAAAGCCCAAGTCCCCTCAAGATTCCCGGGAAGTCTTCATTTATCTGTGCCGCTTCATGGCATGGCCGCTCTAGTATAGCTGGGAAGTGTATCTGAAAGTGTAATAGATATTGGCAGCGTCTAGATCACCACTGAGTGCGGTGAATACATGACCATAAACGAGAGATTGAGTTCTAAGGACTAGATTGTGTCCCCAACAAGTCATATGTTGAGGAAGGACACCAGTGGGGCTATATTTTCAACAAGGCCTCTCTCTGTAAGAGCAAGCAGAGTTAAAAGAGTTCACAGAGTGGGGCCCCGAGTCCGAGGGATTAAAGCCCATATACGAAGAGAACACGAGAGCTGTTCTCTCCGTGCGTGGACCTGGAGAGGGGGTAGCCATGGAAGCCAGGAGGAAGGCGCTTGCCTTACTGCTAAGCTTTGATCTTGAAGTTCTAGCCTCAAGCCCTGAGAAATAATTGCCTCTTGAGCAAGCCCAGCCTGTCATATTTTGTCATGGCATCCAAAGCACATGAAGTTTCAATAATACCAAGATATTTTCATCTCTAGAACTGCTTTCGTGGCAGAGCGAGTCCAGTAAGATTAT	TAAAGGCTTACAGCCAGTCATGGCACACATCTCAATCCTCCGTTCTTGAAGCCCCCAGAGCAAACAACTTTCTCAGATTGAGGGGTACAGATGGTGTGAAGGGGAGGGGGGTCCGGCTGTGTCCTAACCGCACATCACTGCTGTCTTGCA	GGAAGAAGGCATTGTGAAGGAGATTGACATTAGCAACCATGTGAAGGAAGGCTTTGAGAAGGCAGACCCCTCCCAGTTCGAGCTACTAAAGGTTTTAGGACAAGGGTCGTATGGAAAG	GTGAGTTGAACGGATCAACACTGGTGGGCTGGCATCAGATGCAAAGGTGGTAACCGGCTGAATCTGGAAGAGTTTGGACGGAACTGCCCACATTAGTTGAGCCTGTGATTGTCAGAATCGTGAGCCAGGAAGAGCCAGATCACCCACATTCTCATGCTCATCAGGGTCCCCTTGGCTTGTGGTTATTACCAAAGGAGCCGGATTATCCATCCCTTTTAAGCCAGGGAGTCTTGAGAGAGGCATCCGCAACAGCTCCTTTGAAAAGGAAGTGACTAATGAGAGAATAAGAAGAGAAATAGAGGGGGAAAGGCCTTCTCCGCGTTGGCCTATATAACTGTCACTCAAGAGTTAGGAAGACCGGGATTTGGAGTCTGTTTCTTCTCTTCACCTGGTCAATGACACAGTAGTTTTGATACCTTGGTTTTCCCCCTTGTAAAGTAAAGGAACTAGCTTATTTTATATTGTTTTGCTGTGAGTTAGATTAGTCATGAGTCCAAGCTGGAAGGTCTCATGTGCTGGGCCTGCACATGTCCTCGTACCCCACGAATCATGGCAACGGCGGCTGGTCCCTTTCAGGAGATGGGAAATGCTGGCTCTTTCCTTGTGGCCCATCCACACGCGCAGTATCCACTGGACCAACAGCGAGATGGGCACACACTGACAGCCAGAGAGCTGGAGCAGAAGGGCCCCAGTATACCAGGAAGCCAATGCTCCCTGAAGCGTGAACAGAACTGACCGGAGTTCACACTGTTTGGAGTCACTATTTTTGTGTTGCATGTGAATGTTTGCCAAATCTTGCTGGTCTTCATGACTGTGCCAGAAAGAGGGTGGGCTCAGTCCAAGCTGACTCAAGTGCAGGAATGAGAATCCTGAGGTTTGGAGAGATCTCTTACAGACCCCATTCATTTGATTGTGTTTATGAGGCGGGATGCCTGCCTGCCTTCCTTCCTTCCTTCCTTCCTTCCTTCCTTCCTTCCTTCTTTCTACATGGTCAGGCAACAAGGAGCCTGTTTATACTTCTGTATATTAGCAGTATAATTACGAGGTTTACAAAGTGGATGCTTAGTAGGGTCCTGAGGTTTATAGAAGTAGCAAAATAAAGCTCTGTCTCTCATATGACCACAGCTAACACTGTAAACTGAAAACTGAGCCTGTCAGGGTTGTCAGTAGAGTGGCTCAACATTAATAAAAAGTAGAGAGAAACCGGGAGATAACTTTTTCTCTAAGAGTCTGGATTTGAAAACACAGACAAGGGTTCTTTCCCTTTCCTGCCTTTCATAAACATTATCTATGGGCTGTCTCCTGAGGGAGACACCTCCTCCAGTGTAAAGTCGTGCTAGTGGGGCCCTCCTTTCCCGGGACAGAAGTTCTGCCATGGGCTGTGGTTGATGGCTCTGCTTCTGGGTAACTCCTGTTTTATTGTGGCTGCTACAGCTCCATCCCAAAGCAGAAGTTTCGAGTGAGCTCCCGGGGGAAAAGGAAACTGGACACTCCCCAGGCACCACAGAGGCGTGTGGAAAGCCTGCGTGTCCAGTCAGTCGTCACCTGAACAGTAGCTACCCTGAACCTGAGCATGTCTTGCTCATGAACGGGGCCATTGAAAATATGGTTAAGAAGGAGGTCTGATGATATGGAGCAGTTCCCAGCACTGTATCAACTGGATGGGAGAGAACACGTCTGTAATCTCTGCCCTCTGGAGACAAGAGGCAGGAAGATCCGAAGAAGGTCAGTCATTCACAATGGTTTATTGAGGTCAAGGCTAGCCTGGGCTACATGAGATCCTGTATTAAAAATAAAATAGAAGAGGAAAGGCTTCCCTAGGCTGCTCATTAATTTTATACTTTTTGTTGTTGTTGTTGTTTTCGAGACAGGGTTTCTCTGTGTAGCCCTGGCTGTCTTGGAACTCACTCTGTAGACCAGGCTGGCCTCAAACTCAGAAATCTGCCTGCCTCTGCCTCCCACATGCTGGGATTAAAGGCGTGCGCCACCACTGCCCGGCCATTTTATACTTTAAAAAAAGCATTTCTATAGAACAAATGACTAGACTCTGTTGATGGAGAGATGTTAATGACATACTACACAGCCCACCTCTTTAGTTCCTGATCTTATATGGGGAGGTGGGACAAAGGACTGGAGTTGGGCGGGTACCTGTCAGAAGAAGGGAAGAGGAGGTAGTGGAAGAGTGTGCTCCTGTGGGTGTCGTACCCTGAGATCCGTGGCTCCAGCCATGCTCTGTCTCAGAAAGTGAGGAGACCAGACTAGGAGTCTAGAAAGAAGCGGGTCCCTCTGGAAACTCACTCAGGCTCTCCCTGGTCTCTGCACAGCAGCTAAGGGAATCACAGATCTTGCCACATCTGTCTGTACAGGTTTTCTTTTTAACAAGAGTAGCATCAGCAGCTGATTGGGGAAGCCAGCCCTGGTCTGACTGACTGCCCCACACGATCCAATCCCTGCTCTGAGGCACAGGCAGATGCACTGTGTACTTACACTTGTAGGGCAGGCATATCTCTTGTCTGTGGAAGGTCCTGGTCTGCTCTATAAGTCTGGGTGCCATGGATCCCAGCGCAGGCCATGCTTAGAAAGCCTGACCCCAGCATTGGTGGCCGTTGCCCATCTCTGAGCCTACTGTCCCACCTTTCTTACCTGGGTTACTGAATGAACCCTGACTCAAGGACCAGAAAACCATGTTTGCCCTGGACCTCAGCAGAGGACCACTGAAATCCAGCTGTGCGCCTCTTCCTGCTTCTGCTCCCTGGTCAGATGATTACACAGAACCTCAGAAGAGGGAGGCTCAGGGTGGAATTTCAGGCAGCAGTTGAGTCTCAACTGCTTTGGGTCGCCATGCCAGAGCACCCCCAGAACCTGAGTGCCCTTACCCAGTACCCCGTGTCCCGGAAACACATGGCTTAGATGCTGTCGTGTGTGCAGGGCATGGTGTGTGGAGTCTTTCTGATGCAGTGTCTCTTCGTCTGTGTTGGGTTACAGCCCATCAGCACTGCATAAGGCCTGGGGTGTCTGGGCTTGGACCAAGAGGGAGGTGAGTAAAATAGCCTTTGCCTTCAAAAGAAAAGTGATCTAAGCTTAGGAGAGGGACAAAGCCTGGTCCTGCGTTCCAGTGCTGAATGGGGGTGGTGAAGACTGGCTGCTCTAGGGTGGAGATGTAGGATCTACCAGAGCCTGTGGCGGGTTGGGGAACTCCCACCTTTTCCAGCTCCCCACAGCTCTCCTCTATTGAGAAATACCAAAGGAGGAGTAGATGTTTTCTCCTTTCTCCTTTAAAATTTCCCGGAGTGTGGTAAGTTGTGAGTCCCACATTCTGAGAAGGGAATAAGCTGACATTTTGAAATGTCCTTGCCTTTCTGTAACTGAACAGTGGCATTACATGAGCGGAGCTCTAAACACTTTCTCTTGAGGGAGATCGTTGCCTGGGAGTTCCCAGAAAGTAGCCATGCTTCTTTGGCTCAGCCCTGGAGCATCCTGCTGTCTGAGGTCCCCTTGCCAGACTGAGTAACATATTGCTAAGAGCATAAGGCAGTGGTGTCTTCGATTACAGTGATCCTGAGATTGAGTGTGTGTGTGTGTGTGTGTGTGTGTGTGTGTGTGTGTGTGTGTGTGTGTGATCAGAGTGACTGCATCTGGCCCAGGCCACACAGCTGCCTGTGCAGAACTTGTTCTGAAAGTGGGACAAGTCATTGCACACGGCAGCACTCGCGGCCCCTGGAGCATCAGGGGCACTGTCAGCACATACTGCTCCTTGGAGCATCAGGGCACAGCAGCTACAGTTGCTAAAACCGTCAGAGTTGCTCCAGGGCTTTCTCACTGCATTCAAATACATTTCTAAATTATATAAGCCGAGGGACACACCTTGCGTGAGTGCTGTCTCTGCTGCTGTGGGAACTCAGTCCTCTGCCTGTATCACAGCCATGCCCCCCTTCTCTTAGAAGAGCTGTCTGCCTCTCTAGTCACCTTAGGGAGAGCTACTGCATACGGCTCTAATACTTGGCTCTCAATAGGAGCCTATTATAGCGACAGAGTGCAGCCGTTTCTATGCCTTTTAAAAAGTAGAAACCCTGCTTTAAAACAGATGAACGTAAGCATTAGCCACTGCTGACGGTGGTTTCATTATTAAAATCTGAAATACAAATAAAGATAGAATTTTCAGTGCGCACATGCTGAGGCAGGAGGATTGCTGTGATTCTTTATTTTATTATTATTTTTTTGAGGCCAGCCTTGCCTACAGAGTGGATCTTTGTCTCCAAAAATTTTAAGGATTTATATGCAAACATCTGTGCAGAAATGGCTAATTTGTGATTGGCACTGCCCAGTACACCGCGAATGTGGTTTTCGGTTTAGATGTTGGTTAAACAGGAGTGCTCTCTGCAGCCATTATCATGGCCCCTGCCTTAGCCCATGCTGTGATGTTATAACTAAAATTTCCAAGACTAAAAGTAGGACAAGTTCTGAAGAAAAGAAACTCATTTGACTCCTGGCTCTGGAGGTCAGGAAGTCCAAGGGTGTGTCACCAGCCTATGCGCATCCGAGGACTCTCCTGGTGTGGTGTCATGTGGCACGGGGCTCACCAGCCTCTCTCCCACGCTGCTGTGTGGACATGAGGACTACAGGGAACTCGGGGGGGGACTCTATAATATCATGTCACATTTTGTGAGGGTGGGGGTGTGGAGGGAAACACAGAGAAGGGCCTGCCAGCCCTGGGTGTAAGCACGCTGCTTCCTCTTCCCAGGCTCCTCCCTGCACAGTGATTTTACGACTACATTTCCTCTGTGCACATCTTTCCTTCTTGGGGCTTCTGTCTCAACTATAACATGACAGAACGGAGGCTTCGTCTGTCTACCGGTATTGGCCAGAGTCTTATGAGGGCTGGAGCAGTGACCCAGGATACTGTTCTTCCTGTGGAGACTCAGTGACCTGGCCACGGATGCGTGCATCCCTGACTCCACTCATTGAACACAGTAGGGAAAATGTGTGCTGGCTTCTCAGTGCTCAGCTCCCCTTGACTCCAGCCTGATGGCTGGCAGGAAAATGTGCCGGTCCTGTGGCCGACAGACAGCACAGACCCTGCTACAAGCCTCGTCCTGCCTTGTAGCTCTTAGCCTCCTGTCTCTTGAGATGGGATGGATGCTCAGCTGCCATGGTCTGCATAGCACCTGGGGTCCCTCATATCACCTAGATGCCTGGCTAGACCTCCTGTTCTCTCCCTCCTCCTTTCTCCTCCCTCCTCCTTCCTCCCTCCTCCCTCCTGCCTCTTCCCTCCTGCATCCTTCCCTCCTATCCCTCCTTCCTGCCTCTTCCCTCCTTCCTGTTCCCTTCTCCCTCCTGCCTCCTCCCTCCTCTCTCCTGCCTCCTGCCTGCCAGGCATTAGCAATTCTACACTTTTTTGACAAAGTGTGGATAGATGCTGTGGGTGTCAGGAACAGGCTGGAAGAGTGAATGGAATTATACACTGAGTCAGTTCAGACACAGGGACTTAGCAGTCAGGCTCTAATGCCTTTGCTTTCCCTTATTCCAATGAATAGGAGACTTTTCTGCAATGAATAAGAGAAATGGTTTTTCGTTTCTACCTGCTTACTGGGAAGCTCATTCCCTCCAGCAAGGAGGTGGCCGTGACCCAGCATGGCATTGTCTAGAACAGTAGTTCTCAACCAGGAATTGTATCAAAGGGTTGCAGGACTAGGAAGGGTGAGAACCACTGGCCTGGAGCAAGAGTTCTTCCACCTACAATAACTTGTAGGGATGTGGCATGACAGTGTCCAGGGCCATGTGGATCTCAGGATCCTGTGTGTGGGTGTGCTGTCTGAAATCCAGCATGGCAGTTGGTACATATGAGAGTGAGCCCCAGGCTCTCTCTTGGGTCTCTACCATAGGCTGTTCATCCAGCCTTGGAGATGTGTACACACATACACGTGGATGTTCCATGTCATTCTCAGTGACATTCTCCTGTCCCCATGACTTCCTAGGATCGTGTATGTTCCTGGAGGTGCTGATCGCCGTGCAAGTCAGGGCTCTTCTTTCCTGCACCTTTGCCATCAGGCAGAGAGCACGGCATTTTCCCGTGGACATCACATAGTCTCTTCTGCTGAGGGATATGACCATAGCATTGACAGTGGTCAGGAGGAGTTGAGTAGAGGCAGTGCTGGGGCGGGAGGCAGCTGACTTCCCTTTAGGACACATGATGTAGGTGTGGGGTTGATACTCCCATCTCCAGATATGCGTCCTGGCCTTGGTCAGTGCGTCCTCCTACTTCCTCATCTGCTGTGCCGCTGGAATAGATGGCTGGAGTCTCCCCAGGAAGACAGCAGATACCGATTGGTCCATACCTTGTCTCTGTACTGAGAGACCCTGCTCCATACTCTGCAGGTTCCTGAACAGTCTCCTTGTCTGTGACAGAGAACCAAGAGAGCGAGGACTTATATCTACCATGTGGCTAAGGCAACATGCAGTCCTTCTGTGATTGATGTTACAGATAAGCTCATGATGGTGCCGCATCCTTGGACAGTGTGGGTTTTTTAGAGTTTGCATGGAGCTAGAATACCCCAAAGTGCATGCAGGAGGGCTGGCCACCAGAAAGCCTTTGGGAAGGAGAAATGCAAAAGATCCATTTAAGGGAATGTCCCTCTGCCCACAGCTATACCACAGCCCAGGGTGCCAGTGTAGGCTCTGCCACCCAGCAGGTCTTACATCAGTGGAAAATTTCTTCTAGGAATTCATTGCTTTGTTCATGTGTGGAACATTCCTTTTCACTCTTAGCATTTTTCTTTATTAATTTTTTTTTAAATCAGCAATCTTGCCTTAAGTGCAGCCTGTCTCAGGTATCTTTTGTTTTTGTTGATTAGTTCTTACATCAAAAGTGTTTTCGGAGAATGTTAAATGCTTACAGGAGTGTGCTTAAGGGCCAGCAAAACAAACAAACAAAAAAAACCAAACCAACAACAACAACAACAAAAAAAAAACCCAAAACCCAAAACCAAAAAAACTGTCTGTGAGCTTCTGTGGCCCCCAGCTAGAATCTTGTCCAGGCTAGTCTCATGTCAGCGTGACACAAAGCTAGAATTATCTGAGAGGACGGAAGCTCATTTGAGAAAATGCTGTATGCAAACCTGTAGGACATTTCTTAGTGAGTGATTAGGGGGAGAGCCCAGTCCAATGCTGGTGGCTCCATCCCTGGGCTGGTTCTATAAGAACCAAGCAGACTGAGCAGGCCATGGATAGCAGGCATATCAGCACCCTTCCATGGCCTCTGCGTCAGCTCCTGCCTCCACTTCTCTGCCTTGTTTGAGTTCCTCTCCTGACTTCCTTTGATGAAGCCTGTGATGTGGATGTGTAAGCCAAATAAACTCTTTCCTCCCTGACTTGCTTTGGTCATGGTGTTTCATCACAGAAACTCTTAAGACAGATCTGGGTACAGAGAGTTCCAATAGGAGTAGTGATCAAATAGTTCAAACAGTTGTAGCGGGAGTCTGATCTGTTTGGGTCTCCCTTCTGGTACCCATACCAGCTGCAGCAGGTAGATGAACCGTGTGTTGGCAGTCTAAGTGCTGGAGACAGCCCCTTGTCAAATCCCTTAAGATAGTGTCCTATCTCATCTCTGATGCTGAGAAAGTACTCAACAGAAGCATCTTAGAGGAGAAAGAGCTTCTAAAGAGGTTCGCATAGTTCCACAGCCCAGGACTGCAGGGCAGTTACAGCAGCAGGAGATTGAGAATGGTGGTCACGTCGTATCCAGTCAAGAGCACAGAGGACCAGATGCATGAGTGCTCACTTGTTAGCCTGCTAACTTATACTCAGCCCAGCTCCTCCACTCCCACACAGCTCAGCACCTCCCGCCTTTGACTATGTCACCCGTAATGGACTCGTTCTTCCCACATCGGTTAGACACTCTTGTAGGTAAACCCAGTGTAGGCTGATCTTCAGTGGGCTCCTCCCAGGCGACTCTTGGCTGTATCCAGTCAACAGTTAAAGCTAACACCACAGACAGCCACTGTGTTTCCTGTTCCTCAG	ACTCGTTCTTCCCACATCGGTTAGACACTCTTGTAGGTAAACCCAGTGTAGGCTGATCTTCAGTGGGCTCCTCCCAGGCGACTCTTGGCTGTATCCAGTCAACAGTTAAAGCTAACACCACAGACAGCCACTGTGTTTCCTGTTCCTCAG	GTGTTCTTGGTGAGGAAGGTTACAGGATCAGACGCTGGTCAGCTCTACGCCATGAAGGTCCTGAAGAAAGCCACCTTGAAAG	TCGCCTCGAGGTAAAGGCCCTCCCCGGGAG	GAGGTAAAG	CACATCACTGCTGTCTTGCAGGAAGAAGGC	CACATCACTGCTGTCTTGCAGGA	GTATGGAAAGGTGAGTTGAACGGATCAACA	AAGGTGAGT	CTGTGTTTCCTGTTCCTCAGGTGTTCTTGG	CTGTGTTTCCTGTTCCTCAGGTG
47187	ENSMUSG00000023809.11	Rps6ka2	chr17	+	7503444	7503526	7495311	7495428	7514100	7514181	47187	85	144	146	1	1	5	277	262	149	5	5	3	206	124	0.626301	1	0.981	0.989	0.946	0.971	0.969	0.968	0.003	7503194	7503776	chr17:7503194-7503776:+	ns	7503444,7503526,chr17,+,ENSMUSG00000023809.11		yes	83	115.5	81	1.39157	0.975904	8015	10574	96.5663	127.398	0.518072	0.494822	0.471885	0.492718	0.493827	0.910847	0.955122	0.95106	0.953201	-6.73733	-5.23672	150	150	0.433333	0.466667	0.633333	0.433333	10.47	-5.77	10.51	6.77	-12.54	0.04	35	AGCTAACAC	2.95929	0.633333	13	18	28	1.16166	1	41	AGCTAACAC,CGGTTAGAC,AGTTAAAGC	-1.28521	0.583333	13	18	28	-0.358783	80	GACTGAACT	1.22292	0.613333	6	21	28	1.00493	7	33	GACTGAACT,CACTCACAT,TCCTGAAAA	1.22292	0.642857	6	15	30	0.78849	ENSMUST00000024575.8:ENSMUST00000232527.2	82336.5	14.5	2.5	0.196429	1	1	2	5	2	0	0	0	0	2	1	0	0	yes	7495311,7495428,chr17,+,ENSMUSG00000023809.11:7523229,7523372,chr17,+,ENSMUSG00000023809.11:7528402,7528473,chr17,+,ENSMUSG00000023809.11:7529526,7529615,chr17,+,ENSMUSG00000023809.11	3	GAAGAAGGCATTGTGAAGGAGATTGACATTAGCAACCATGTGAAGGAAGGCTTTGAGAAGGCAGACCCCTCCCAGTTCGAGCTACTAAAGGTTTTAGGACAAGGGTCGTATGGAAAG	GTGAGTTGAACGGATCAACACTGGTGGGCTGGCATCAGATGCAAAGGTGGTAACCGGCTGAATCTGGAAGAGTTTGGACGGAACTGCCCACATTAGTTGAGCCTGTGATTGTCAGAATCGTGAGCCAGGAAGAGCCAGATCACCCACATTCTCATGCTCATCAGGGTCCCCTTGGCTTGTGGTTATTACCAAAGGAGCCGGATTATCCATCCCTTTTAAGCCAGGGAGTCTTGAGAGAGGCATCCGCAACAGCTCCTTTGAAAAGGAAGTGACTAATGAGAGAATAAGAAGAGAAATAGAGGGGGAAAGGCCTTCTCCGCGTTGGCCTATATAACTGTCACTCAAGAGTTAGGAAGACCGGGATTTGGAGTCTGTTTCTTCTCTTCACCTGGTCAATGACACAGTAGTTTTGATACCTTGGTTTTCCCCCTTGTAAAGTAAAGGAACTAGCTTATTTTATATTGTTTTGCTGTGAGTTAGATTAGTCATGAGTCCAAGCTGGAAGGTCTCATGTGCTGGGCCTGCACATGTCCTCGTACCCCACGAATCATGGCAACGGCGGCTGGTCCCTTTCAGGAGATGGGAAATGCTGGCTCTTTCCTTGTGGCCCATCCACACGCGCAGTATCCACTGGACCAACAGCGAGATGGGCACACACTGACAGCCAGAGAGCTGGAGCAGAAGGGCCCCAGTATACCAGGAAGCCAATGCTCCCTGAAGCGTGAACAGAACTGACCGGAGTTCACACTGTTTGGAGTCACTATTTTTGTGTTGCATGTGAATGTTTGCCAAATCTTGCTGGTCTTCATGACTGTGCCAGAAAGAGGGTGGGCTCAGTCCAAGCTGACTCAAGTGCAGGAATGAGAATCCTGAGGTTTGGAGAGATCTCTTACAGACCCCATTCATTTGATTGTGTTTATGAGGCGGGATGCCTGCCTGCCTTCCTTCCTTCCTTCCTTCCTTCCTTCCTTCCTTCCTTCTTTCTACATGGTCAGGCAACAAGGAGCCTGTTTATACTTCTGTATATTAGCAGTATAATTACGAGGTTTACAAAGTGGATGCTTAGTAGGGTCCTGAGGTTTATAGAAGTAGCAAAATAAAGCTCTGTCTCTCATATGACCACAGCTAACACTGTAAACTGAAAACTGAGCCTGTCAGGGTTGTCAGTAGAGTGGCTCAACATTAATAAAAAGTAGAGAGAAACCGGGAGATAACTTTTTCTCTAAGAGTCTGGATTTGAAAACACAGACAAGGGTTCTTTCCCTTTCCTGCCTTTCATAAACATTATCTATGGGCTGTCTCCTGAGGGAGACACCTCCTCCAGTGTAAAGTCGTGCTAGTGGGGCCCTCCTTTCCCGGGACAGAAGTTCTGCCATGGGCTGTGGTTGATGGCTCTGCTTCTGGGTAACTCCTGTTTTATTGTGGCTGCTACAGCTCCATCCCAAAGCAGAAGTTTCGAGTGAGCTCCCGGGGGAAAAGGAAACTGGACACTCCCCAGGCACCACAGAGGCGTGTGGAAAGCCTGCGTGTCCAGTCAGTCGTCACCTGAACAGTAGCTACCCTGAACCTGAGCATGTCTTGCTCATGAACGGGGCCATTGAAAATATGGTTAAGAAGGAGGTCTGATGATATGGAGCAGTTCCCAGCACTGTATCAACTGGATGGGAGAGAACACGTCTGTAATCTCTGCCCTCTGGAGACAAGAGGCAGGAAGATCCGAAGAAGGTCAGTCATTCACAATGGTTTATTGAGGTCAAGGCTAGCCTGGGCTACATGAGATCCTGTATTAAAAATAAAATAGAAGAGGAAAGGCTTCCCTAGGCTGCTCATTAATTTTATACTTTTTGTTGTTGTTGTTGTTTTCGAGACAGGGTTTCTCTGTGTAGCCCTGGCTGTCTTGGAACTCACTCTGTAGACCAGGCTGGCCTCAAACTCAGAAATCTGCCTGCCTCTGCCTCCCACATGCTGGGATTAAAGGCGTGCGCCACCACTGCCCGGCCATTTTATACTTTAAAAAAAGCATTTCTATAGAACAAATGACTAGACTCTGTTGATGGAGAGATGTTAATGACATACTACACAGCCCACCTCTTTAGTTCCTGATCTTATATGGGGAGGTGGGACAAAGGACTGGAGTTGGGCGGGTACCTGTCAGAAGAAGGGAAGAGGAGGTAGTGGAAGAGTGTGCTCCTGTGGGTGTCGTACCCTGAGATCCGTGGCTCCAGCCATGCTCTGTCTCAGAAAGTGAGGAGACCAGACTAGGAGTCTAGAAAGAAGCGGGTCCCTCTGGAAACTCACTCAGGCTCTCCCTGGTCTCTGCACAGCAGCTAAGGGAATCACAGATCTTGCCACATCTGTCTGTACAGGTTTTCTTTTTAACAAGAGTAGCATCAGCAGCTGATTGGGGAAGCCAGCCCTGGTCTGACTGACTGCCCCACACGATCCAATCCCTGCTCTGAGGCACAGGCAGATGCACTGTGTACTTACACTTGTAGGGCAGGCATATCTCTTGTCTGTGGAAGGTCCTGGTCTGCTCTATAAGTCTGGGTGCCATGGATCCCAGCGCAGGCCATGCTTAGAAAGCCTGACCCCAGCATTGGTGGCCGTTGCCCATCTCTGAGCCTACTGTCCCACCTTTCTTACCTGGGTTACTGAATGAACCCTGACTCAAGGACCAGAAAACCATGTTTGCCCTGGACCTCAGCAGAGGACCACTGAAATCCAGCTGTGCGCCTCTTCCTGCTTCTGCTCCCTGGTCAGATGATTACACAGAACCTCAGAAGAGGGAGGCTCAGGGTGGAATTTCAGGCAGCAGTTGAGTCTCAACTGCTTTGGGTCGCCATGCCAGAGCACCCCCAGAACCTGAGTGCCCTTACCCAGTACCCCGTGTCCCGGAAACACATGGCTTAGATGCTGTCGTGTGTGCAGGGCATGGTGTGTGGAGTCTTTCTGATGCAGTGTCTCTTCGTCTGTGTTGGGTTACAGCCCATCAGCACTGCATAAGGCCTGGGGTGTCTGGGCTTGGACCAAGAGGGAGGTGAGTAAAATAGCCTTTGCCTTCAAAAGAAAAGTGATCTAAGCTTAGGAGAGGGACAAAGCCTGGTCCTGCGTTCCAGTGCTGAATGGGGGTGGTGAAGACTGGCTGCTCTAGGGTGGAGATGTAGGATCTACCAGAGCCTGTGGCGGGTTGGGGAACTCCCACCTTTTCCAGCTCCCCACAGCTCTCCTCTATTGAGAAATACCAAAGGAGGAGTAGATGTTTTCTCCTTTCTCCTTTAAAATTTCCCGGAGTGTGGTAAGTTGTGAGTCCCACATTCTGAGAAGGGAATAAGCTGACATTTTGAAATGTCCTTGCCTTTCTGTAACTGAACAGTGGCATTACATGAGCGGAGCTCTAAACACTTTCTCTTGAGGGAGATCGTTGCCTGGGAGTTCCCAGAAAGTAGCCATGCTTCTTTGGCTCAGCCCTGGAGCATCCTGCTGTCTGAGGTCCCCTTGCCAGACTGAGTAACATATTGCTAAGAGCATAAGGCAGTGGTGTCTTCGATTACAGTGATCCTGAGATTGAGTGTGTGTGTGTGTGTGTGTGTGTGTGTGTGTGTGTGTGTGTGTGTGTGTGATCAGAGTGACTGCATCTGGCCCAGGCCACACAGCTGCCTGTGCAGAACTTGTTCTGAAAGTGGGACAAGTCATTGCACACGGCAGCACTCGCGGCCCCTGGAGCATCAGGGGCACTGTCAGCACATACTGCTCCTTGGAGCATCAGGGCACAGCAGCTACAGTTGCTAAAACCGTCAGAGTTGCTCCAGGGCTTTCTCACTGCATTCAAATACATTTCTAAATTATATAAGCCGAGGGACACACCTTGCGTGAGTGCTGTCTCTGCTGCTGTGGGAACTCAGTCCTCTGCCTGTATCACAGCCATGCCCCCCTTCTCTTAGAAGAGCTGTCTGCCTCTCTAGTCACCTTAGGGAGAGCTACTGCATACGGCTCTAATACTTGGCTCTCAATAGGAGCCTATTATAGCGACAGAGTGCAGCCGTTTCTATGCCTTTTAAAAAGTAGAAACCCTGCTTTAAAACAGATGAACGTAAGCATTAGCCACTGCTGACGGTGGTTTCATTATTAAAATCTGAAATACAAATAAAGATAGAATTTTCAGTGCGCACATGCTGAGGCAGGAGGATTGCTGTGATTCTTTATTTTATTATTATTTTTTTGAGGCCAGCCTTGCCTACAGAGTGGATCTTTGTCTCCAAAAATTTTAAGGATTTATATGCAAACATCTGTGCAGAAATGGCTAATTTGTGATTGGCACTGCCCAGTACACCGCGAATGTGGTTTTCGGTTTAGATGTTGGTTAAACAGGAGTGCTCTCTGCAGCCATTATCATGGCCCCTGCCTTAGCCCATGCTGTGATGTTATAACTAAAATTTCCAAGACTAAAAGTAGGACAAGTTCTGAAGAAAAGAAACTCATTTGACTCCTGGCTCTGGAGGTCAGGAAGTCCAAGGGTGTGTCACCAGCCTATGCGCATCCGAGGACTCTCCTGGTGTGGTGTCATGTGGCACGGGGCTCACCAGCCTCTCTCCCACGCTGCTGTGTGGACATGAGGACTACAGGGAACTCGGGGGGGGACTCTATAATATCATGTCACATTTTGTGAGGGTGGGGGTGTGGAGGGAAACACAGAGAAGGGCCTGCCAGCCCTGGGTGTAAGCACGCTGCTTCCTCTTCCCAGGCTCCTCCCTGCACAGTGATTTTACGACTACATTTCCTCTGTGCACATCTTTCCTTCTTGGGGCTTCTGTCTCAACTATAACATGACAGAACGGAGGCTTCGTCTGTCTACCGGTATTGGCCAGAGTCTTATGAGGGCTGGAGCAGTGACCCAGGATACTGTTCTTCCTGTGGAGACTCAGTGACCTGGCCACGGATGCGTGCATCCCTGACTCCACTCATTGAACACAGTAGGGAAAATGTGTGCTGGCTTCTCAGTGCTCAGCTCCCCTTGACTCCAGCCTGATGGCTGGCAGGAAAATGTGCCGGTCCTGTGGCCGACAGACAGCACAGACCCTGCTACAAGCCTCGTCCTGCCTTGTAGCTCTTAGCCTCCTGTCTCTTGAGATGGGATGGATGCTCAGCTGCCATGGTCTGCATAGCACCTGGGGTCCCTCATATCACCTAGATGCCTGGCTAGACCTCCTGTTCTCTCCCTCCTCCTTTCTCCTCCCTCCTCCTTCCTCCCTCCTCCCTCCTGCCTCTTCCCTCCTGCATCCTTCCCTCCTATCCCTCCTTCCTGCCTCTTCCCTCCTTCCTGTTCCCTTCTCCCTCCTGCCTCCTCCCTCCTCTCTCCTGCCTCCTGCCTGCCAGGCATTAGCAATTCTACACTTTTTTGACAAAGTGTGGATAGATGCTGTGGGTGTCAGGAACAGGCTGGAAGAGTGAATGGAATTATACACTGAGTCAGTTCAGACACAGGGACTTAGCAGTCAGGCTCTAATGCCTTTGCTTTCCCTTATTCCAATGAATAGGAGACTTTTCTGCAATGAATAAGAGAAATGGTTTTTCGTTTCTACCTGCTTACTGGGAAGCTCATTCCCTCCAGCAAGGAGGTGGCCGTGACCCAGCATGGCATTGTCTAGAACAGTAGTTCTCAACCAGGAATTGTATCAAAGGGTTGCAGGACTAGGAAGGGTGAGAACCACTGGCCTGGAGCAAGAGTTCTTCCACCTACAATAACTTGTAGGGATGTGGCATGACAGTGTCCAGGGCCATGTGGATCTCAGGATCCTGTGTGTGGGTGTGCTGTCTGAAATCCAGCATGGCAGTTGGTACATATGAGAGTGAGCCCCAGGCTCTCTCTTGGGTCTCTACCATAGGCTGTTCATCCAGCCTTGGAGATGTGTACACACATACACGTGGATGTTCCATGTCATTCTCAGTGACATTCTCCTGTCCCCATGACTTCCTAGGATCGTGTATGTTCCTGGAGGTGCTGATCGCCGTGCAAGTCAGGGCTCTTCTTTCCTGCACCTTTGCCATCAGGCAGAGAGCACGGCATTTTCCCGTGGACATCACATAGTCTCTTCTGCTGAGGGATATGACCATAGCATTGACAGTGGTCAGGAGGAGTTGAGTAGAGGCAGTGCTGGGGCGGGAGGCAGCTGACTTCCCTTTAGGACACATGATGTAGGTGTGGGGTTGATACTCCCATCTCCAGATATGCGTCCTGGCCTTGGTCAGTGCGTCCTCCTACTTCCTCATCTGCTGTGCCGCTGGAATAGATGGCTGGAGTCTCCCCAGGAAGACAGCAGATACCGATTGGTCCATACCTTGTCTCTGTACTGAGAGACCCTGCTCCATACTCTGCAGGTTCCTGAACAGTCTCCTTGTCTGTGACAGAGAACCAAGAGAGCGAGGACTTATATCTACCATGTGGCTAAGGCAACATGCAGTCCTTCTGTGATTGATGTTACAGATAAGCTCATGATGGTGCCGCATCCTTGGACAGTGTGGGTTTTTTAGAGTTTGCATGGAGCTAGAATACCCCAAAGTGCATGCAGGAGGGCTGGCCACCAGAAAGCCTTTGGGAAGGAGAAATGCAAAAGATCCATTTAAGGGAATGTCCCTCTGCCCACAGCTATACCACAGCCCAGGGTGCCAGTGTAGGCTCTGCCACCCAGCAGGTCTTACATCAGTGGAAAATTTCTTCTAGGAATTCATTGCTTTGTTCATGTGTGGAACATTCCTTTTCACTCTTAGCATTTTTCTTTATTAATTTTTTTTTAAATCAGCAATCTTGCCTTAAGTGCAGCCTGTCTCAGGTATCTTTTGTTTTTGTTGATTAGTTCTTACATCAAAAGTGTTTTCGGAGAATGTTAAATGCTTACAGGAGTGTGCTTAAGGGCCAGCAAAACAAACAAACAAAAAAAACCAAACCAACAACAACAACAACAAAAAAAAAACCCAAAACCCAAAACCAAAAAAACTGTCTGTGAGCTTCTGTGGCCCCCAGCTAGAATCTTGTCCAGGCTAGTCTCATGTCAGCGTGACACAAAGCTAGAATTATCTGAGAGGACGGAAGCTCATTTGAGAAAATGCTGTATGCAAACCTGTAGGACATTTCTTAGTGAGTGATTAGGGGGAGAGCCCAGTCCAATGCTGGTGGCTCCATCCCTGGGCTGGTTCTATAAGAACCAAGCAGACTGAGCAGGCCATGGATAGCAGGCATATCAGCACCCTTCCATGGCCTCTGCGTCAGCTCCTGCCTCCACTTCTCTGCCTTGTTTGAGTTCCTCTCCTGACTTCCTTTGATGAAGCCTGTGATGTGGATGTGTAAGCCAAATAAACTCTTTCCTCCCTGACTTGCTTTGGTCATGGTGTTTCATCACAGAAACTCTTAAGACAGATCTGGGTACAGAGAGTTCCAATAGGAGTAGTGATCAAATAGTTCAAACAGTTGTAGCGGGAGTCTGATCTGTTTGGGTCTCCCTTCTGGTACCCATACCAGCTGCAGCAGGTAGATGAACCGTGTGTTGGCAGTCTAAGTGCTGGAGACAGCCCCTTGTCAAATCCCTTAAGATAGTGTCCTATCTCATCTCTGATGCTGAGAAAGTACTCAACAGAAGCATCTTAGAGGAGAAAGAGCTTCTAAAGAGGTTCGCATAGTTCCACAGCCCAGGACTGCAGGGCAGTTACAGCAGCAGGAGATTGAGAATGGTGGTCACGTCGTATCCAGTCAAGAGCACAGAGGACCAGATGCATGAGTGCTCACTTGTTAGCCTGCTAACTTATACTCAGCCCAGCTCCTCCACTCCCACACAGCTCAGCACCTCCCGCCTTTGACTATGTCACCCGTAATGGACTCGTTCTTCCCACATCGGTTAGACACTCTTGTAGGTAAACCCAGTGTAGGCTGATCTTCAGTGGGCTCCTCCCAGGCGACTCTTGGCTGTATCCAGTCAACAGTTAAAGCTAACACCACAGACAGCCACTGTGTTTCCTGTTCCTCA	GACTCGTTCTTCCCACATCGGTTAGACACTCTTGTAGGTAAACCCAGTGTAGGCTGATCTTCAGTGGGCTCCTCCCAGGCGACTCTTGGCTGTATCCAGTCAACAGTTAAAGCTAACACCACAGACAGCCACTGTGTTTCCTGTTCCTCA	GGTGTTCTTGGTGAGGAAGGTTACAGGATCAGACGCTGGTCAGCTCTACGCCATGAAGGTCCTGAAGAAAGCCACCTTGAAAG	GTAAGGGTCCCGGGAGGGGCCAATTGCTTCTGAGCTACACCACTGCAGTCTTCTTGGGAGTTTGAGGAAATACTGTCCTTGCTTGGTTTTCGTGGTCTCAGGAACCGCTCCCCAAGGAGGGCACTGGGCACTTGATCTCTGGTTGATTCTAAGCTCTGGACATTTCCCCGGTGCTGTAACTATCCCTGCAAGTTTCTCCAGTTCTCAGAGGAGAAGTTGTCGCATAAGGAATGTTCTGCATATGTTCTGTTGCAGGGACCATGTGGGAAACGAGCAGCGAGAAGTAAGCCATTTGTTCCACTGTGGCTCCACAGTAGGCCAAGCGCCACCCGCCACACTGGATTGTTCAGTTTCACAAAAGCTTGACTCGAAAATGTGCTGGGCTCCTTTGCTGCCCAGTGATTGGGGGTTAGATGTGCAGTGAACCGCTAGCTTCCAGCCTCTGGTGTGCCATCCTCCCAGTGAGGTATAAGCAATCAACACAAGGGCCTGTCCCAAGACCTGTTCTCTTCTGAGCATCCTCTTCATCTGTCACTTAGGGGGAATCCAAGGCCCCTGCCCCCAGCACAAGGTTCAAACCAGCATGAACATGATATGACAGTGGCCTGTTAGTGACATGTACACAAGGTTCACACCAGCATGGATGTGATATGACAGTGGCTTGTTGGTGATGTGTGCTGCCTTGTATAGGTGGAGCCTTGACTAGCGGCTGATCCGGCTGGAGCATAGGAGCTCACGCATAGGCCCTTGGGTGCTGTGAGATTCAAAAGATGTCATGGGGGAACGTGGATTTTTTAGGCCCTATCATGTACTGACCTTGGCAGCAGAGGATCCAAAGAATGTGTTATTCTGTGCCTTCAACTCACTTGGTCTCCAGCTGGGGAGATAAAGTTTGTTTTCAACCAATACACTAGGGTGATAGATGTATGGACGAAGACTCCGTAGACTGTAAACATCTTAGTATACAGGCCAGAAAAAGTCTTCCAAGGGAGATGGCTCTGGGGTTCCGCAGATATGTGAGATCTAAGGCCTAACTTTGGAATTGGCAGTTACTTTCTATAAAAAAGATAAATTAGGTTGGCCAGTGGTTAGAAAATGCAAATACTGACGACTTCTGCCAGCCTGGGCAGAGATCTGTCCTTGGAGTGTTTCTAGGAAGGGCTACTATAAACACTGACAAGTGACTCATGGCTGCGCAGGAGCAGAGCCTGGACTGTGGGTTATCCACAGGCCATTCGGCTCCATAACTGAAGGCTTCCTTCTTAGAGCTGACATAAGGTTACGGGTGGTACAATGTTGGTACAGGTAGTTGTTAGTTGAATACGATGAGTGAGTCCAAACTTCTTCACAAAAAATGTTAAAGAATTGTTCTTTCTGGCTGAGGAGTGTATAGGAAACAACTCCATCCAACATTTAATAAAATAAACTCTTTACTTAAGGGTTGTCTCAGAGAAACAGACATTAAAGCTCTACTAGTTCAGGATCATTTGGAAGTCCTCAAAATAGACCACTTCTGCAGTTCTTCAGAGGCAGAAAAATCCAGCTGCCCCACGGCGACCCAGCGAGCCCCTCCATCAGCAGCACAGCCCCTGAGTGCAAACCCCACTGTGTACTGTGATGCCTGTCACCATCGCTGTCACCTGAAAATGCACACCTCAATGGGTCTCTAAAGATGTTTCCAGAGAGGTCTAGCTGAGGACAGAGGGGCCACCCTGTAGGTGGTGACATCGACCCATGGGTGAATAAAAGGAGGGAAAGAAGGCCGAGTGCCAGCATCCATCACTGTCTGTGTCCTGGCTGTGAGCACAGCACAAGCAGCTGCCTCCTGCTCCGACCGCGGTGGACTGTACCTTGAATTGTGAGCCCTTCCTTCCCGGAGATGCTTTTCTTCGTTATCTTGTCCCGTAGTGGGAGGTGGTCTCTCCACACAGTGTGTGTTTCTGGGCAGTGAGACAGCACAAGGACAGGACATTGAGAGGAAAAAGGCCGACACAAGGTTCATTTGTAGTGATTCTAGTTTCTTGACGCCGAGAAGACCAACTGAGCTGGCTTGGCGGACTTGGCGAAAGGGAGAGCTGTGTGCCGAGGAAACCTCATCTGAGAAAATGCTGCGATGAGATTGGTCTGTAGGCAAGTTTGTGGGGGGGGGGGCATTGCTCTTGATAACTATTGCTGTAGGAGGGCCCAGCCCATTGGGGTTGGTGTCAGCCCTGGGCGAATGGTCCTGGGTTGCCCAAGAAAACAGGGTGAGCATGCCACAGGGAACAAACCAGTAAGCAGCACTCTTCCACGCTCTCTGCATCAGCTCCTGCCTCCAGGTTCCTGCCTTGACTTCCTGCCCTGGCTTCCTGCAGTGGTGGAGGATGTGTAAGCCACACAAGCCCTTTCCTTCCCTAGTTCCTGTAGGTCTTAGCACAGCAACAGAAACCAGACAGGACACTGACTCACAGAGGCAGCTCTTGCACCTGCGGCTCTAGAAGAGAGGTTGGAAACATAAGCTTGAATTCTTCATGGGACTAGACTTTAAGGGTGAAGAAAATGTTTTAAAATAGAAAGTATCAAAGGTGAATTCCTCTCAGATAGGTCCGGATAAGGGGCCCTCTTGTAATTGAAGACAAAGGAAGGTAGGTGACAGCGGCTGCTGATGTCATTGGTGCTCAGCCTGAGGAGTGTATTGTTCTTGAAGGCCACATACCTGCCTCACTTTCTGCTTGACTCCATGTTAGCCTTCCTGGTCTTAAAGTGACACCTAACGGTGCCTTCTCTGTCCTTCCTGTCCCTGACATCAGTTCCCTCCGCAGTCACGTGGTGAAAGCCTGCAGTCATGTGACAGGAAGGAGGAAGGGAAGAGCACAGGCTGCCTGTGGTTTCAGAAGATTCAGTCTGGGGCTGTTTGTCTCCGTGTGGTTGGGCAGAGGGCAGCAGTAACAGGAGTGTGCTGAGGACAATAGGGGGCAGAGAAAAGGGCAGGGATCAGAAGTAACCAGAGCCCAAACACCCAGGTACCTTTGCTCTCCAGTTAGGCCACACCTACCACTCACATTCCAGTAATGTCACCAAACTGTGACTCCGTAATGGGGTTAATGTATCCGTTAAGTCAGGGCCCCATTGTGTCCGGAAATGCCCTTCCAGATCCACCTGGGTTGAGCGATAGTAACCACTCCATCATTCCTTAATCCATGAGGTTGATAATCAAGAGAAGCACTGCCGAGCACCCTCACCCTCCGCCCCAGCTGTGGATGGAGGGGAAGCAGAGTGAAGGGGGAGCCCCTGAGGAGGGTCCTAGGTGCCCAGCCTGTGCTGCAGCATGCACGGGCATGAAGGACCAGGAAGATGTGCTCTCTGTGTAGCCCTCACTAGCCCATCGTTCCATCAGAGATAAGCAAGATGCCAGCCTGTAACTTCTCCAGCCACTATATATTTTATAACCTTGTATGATGGCCTTTGAGATGGCTTATAGTCCAAGGTGAAGTGCTCTTGAGAAAAGCCCCCTGATCCAGTTTTAAGTAGTACATGGGACTGCATCTCCTGGATGATCATAATGAGTGCCCTGAGCCTGTGTTAAATGTACACACATACAACACATGCACACACACATACACACATACAAAATCACATGCACACACAACACATATATACACTTACGCACAGAAATCTACACATAAACACATACACAAATATACACACACATACACATAAAATACATACATACAAAATCACACACACACTTCCATGTCTTCATCAGCAGGAATAATATGTAAACAAAAACTCCGTCTAGCTACCAAATTACAGACAACTTTTATTTTCTTCCCCATGAATTGTATTTCAAGTTTTCAACAACAGAACCCCTGGAACCAGGTGTCTTACAGGTTTTATAGAAAACAAATACTCTACAACAGTATGTTTGACTACGTGCAGTCACGTACATATCATGAAAATGAGCCATATGGGAAAAAGGAATGAAAAAAAGATTTCATCTCCTTGTGCTCCTTCCAAAATCAGCTGAAATCAAATAGGATTTTATATTCCACACTGTTTTGGCTCTCCATAATGGATCATCACTAAGGAATAGATTTCCCCCAGAAATTCAATTGGGTTTCTTTCTTAAGAGAAAATGGAGGAGCCTTACAGAGCAGTGTGTGTGTGTGTGTGTGTGTGTGTGTGTGTGTGTGTGTGTGTGTGTGTGTGTATGGTGGCCACAAGATGTGATAACTGTATCTATCACATGGCAGCTGTGGAGTGGACGCCTGGCCCCCTTGTGCTTCCACTGGGCTAACCCCACTCTCCCCATATGGGTTTCTTTCTCAAAGCTGGGAGGAGAGTCCACACAAAAGAGCATTCAAATTGGTCTTGCTTCCAATTTCTCTGTATCCGCTCAGGTACCCAGTTCCTTTTCCTCTCCACCATACCCCCAGTTTGCAGGCCAGTTGATTGTAAGACATGCAGCGGAGAGAGGTTTGTCTTTAACACCCACAGTGTGTCCTCCCCTTGCCAGGCATGAACTCTAAGAGTACAGTCACCAGAGGGAACTGGAATTCAGTTGAATAGCAAAGTCATTTTGAAAAGGAAGAAATGGGGGGTGGGGTGGGGTCGGAGCTGGTGGAAACCGGTCTTTGGAACTCCAGATTGCAGTGCAGTGACACCAGGTGGGGGTCTGTTGTCTGTGGGAGTCCCCGGGACCTGACAAGGAGGATAATAGTTCTCAGGGCTCTTATTTTACCTTCCAGTTCTTAAGAGTCAGGTGCAACCTCTCCTTTCATCACAGAGGTGAAAAGCAGTTTCTACAGGGATCTATAGGGATGCTAAGTGCACCATAGCTGCAGGAGAAAGGGGCCCTCAGGGACATGCTCTTGCTTGCCAACTCAGCTAAGGTCCACCCTCTTCCCACTCCCACTTCGTGACAGGATGGTGCTCCTTAAGGACCTTCATAGTTTTGTGTGTGTGTTCTTGAATTTGGCAAAGTTTTGTGACAGTGTAAAGGAACTCTGGGAAATAGTTTCCTAATATGCGCTTTAAGTGTAGGGAACCCTGGAGTTTGGGCGTCTCACTCAGTAATGGAGGAGCTGACTGAGTGAATGTTCTGCCCGGAAACACAGTCCCAAGCACGAGCACCGATGGCAAATGGACCTGATTCCTTCTGTGCAGTTCATGAGCTGGCACGGTTACCAGCTATAAGAGATGTTCTGTATCGAGTGTGACAATGGCTTTCTAGCCGATTCCCAGCTGCAGCTGGGGCTCATGGAAGGTCTGAGCCTGAGACCTGTGTCTGTTCATTGCCAGTATGGAGATTGCTTAGTACATTGTTCAGAGTGTGAAACTGGGCCTGAAGCCGCAGCCAACTCTGACTCCAGTGGCCATGTCACCTGGGAAGCCCCACACCCTCTGAGTTAAGACAGCCATGGTTAATAAGTGCCTTCTTCCAGCACGTTTGTGTGAAAGTCAGACCTTCGGTGATTTGGAGCGTCGCTGGCACACACAGCTTCTCTCCTCTTTTTCTCCATGGGAATCAACTGGTCTGGAGATGGGGGCAGGAGGGCAAAATGCGCAGCATGGCTCCAGGCTCACCTCAGGCTGTGCAGAGTTGGGGCTGCCATCCCCTTAGGGAGAGTGCTGTGCTCCCCCAATGCGTGGTCTGAAGTGGTCAATGGACTTAATGATGTCTCAAGGTGACTGGTACCATTCACGGTGCAGAATTTTTGTCCCTGCAGCCATCTCTCAAGTGTGGGAGGAATTGTTGGCTAATGGTATTTCTTTGCAGGACTCATTTGATGCAGTTTTCCACCTGTGATTTAGACCTAACTCATAGTCCTGGAAGTCAGCGTTCTCACCCTGAAGCGAGCATGCATTTTCTTCTCAGGAGGAAATTATGTTCCACTGATTGAGAAGGAAAACAGTGCCCTCCGGCCAGCTCTCTAAGAGAGTAACTCGGCCCATGCATGGACAGTCACTGCAATGCCAGGCGTGACTCTTGGTGGTTGAGGGGTGGCTCTTTGGGAGGCATGGACGTGAGTCAGAAGAGGGAAGGGACCTAAGCAGGATATTGCCGGTAGAGCGTACTTCTTGTGATGTTTTTGCTGTGGGAGAGGAGCACTGATACACAGCTCCACAGACACACATGCCTACAGGACTCTGGTGACCAGTACAGCTGAGTATTAATGACACTTGTGTTGACTGCAATGTCTTGAAACAGTCTCTGCCTGGAGTTACCCCAACACTCCTTCCAACCCCCAGAGTGGTATTGTCAGCACTTCTGTGTTCGTTTCTGTCTTGTTAAAACATTGACTCATTCAGAAACTCGGCTTCAGTGGTTGCCTGCATCTGATCACATTTCTAAGCTAACTCACTGATGCCAGTTGATTCCCATTTGGGTGATTTCTGATTCCTGGGAGGCAGGGGGCATGCAAGGCACACTCCAATCACAAGTTCTAGGTGCCCCCTTTAGGGTGCGAGTATGGGTAATGCTACTTTACAAATGAGAGGACGGGGGGGGGGCAAAGCTGCTAAACTCCCCCCAAACCACGTTGTGCAGAGATGGTAGAGGCCAGGCTGATGCTGGTGCCCTCCTCCCCAGCCTTCCAGCCTTCTTCTCATTTCCTCATTAGGGAGCCACCTGCTGACTTCTTCTCTTTGGGCATCAAGTAATTACCTGCAGAAAGTTCTGACTCCCATATGTCTGGGCACTCCACTGCTCACAGACTATTTTCTGTCACAAATTAAACCTTCAAAAGCTGGAGACTGCGTCCTTCATCTGGGAGATGGGTGCTGGACAGTGTCCTCGTTCAAGCCGAGGGAGCTTAAGGACATTGATTGATTTTCGAGGGTTTTCAGGTGGTGGGGACCAGATTAAGGCCACGGTGAGATGATGGAGCATCGAGCCCTTTTCTCTGCCTCCCTTTTCAGCAGGCCAGGTGTCCCAGGTCATGGGGATGGAAACACTTGAATAGTGAAGAGGCATGGGGGGATGACAGCAAACGTGTGTTCTACTGAGACAAAGAACACAGTTGTAACAACACTAGCCAGGTGCTGTGGAGGCCAACAGAAAAATCAGCTTCGGTCCAGCATAGAGAAGGACCCCCCTTGGTCCACAGCAACTGCCCTTGAGCTCCCTGGTGCAGGAATGAGAGATTTTCCTTTTTGATGGTAATGGGACTTGGGATGCTGAGACTCAGAGCCTGGGTTCATGATCTGTGTCCCCCCCCCTTTTTTTTTATTTTGAGAACATTCCCCCCTCCCTTTCCTGCAGGTCTTTATTAACTGCCACCCACCCAAGCTGTGTTCTCACTGAATAAGCAGGGTTCAGTTTGGTTTTTGACCAACAAGCCTGGAACTCTTCCGTACTCCTGCCTCTGTAGTCTGAATCTGTGTCTTGGGGCCGAGGAGGTAGGGGAACTCTGCATCTCCTTTTGTTGGGAACAAAATGAAGGGGGGGTCCTGGGGGCCCTGGGGAAAAGTAGGATAGGAAAAAGATGCCCACACCCCTCCAGAGTTTCCCTATTCTCTGGTCAGTCAGGCATAGGAGGGCTGCTATCTACCCTATCCACTCATCCCTGGGTGGGCATTCCTCTATCCCACTCATTAGGGGATGGTCAAGGGGCATCCCTGCCTGGGAACACCCCCACCTCCCCGGAGCTACTTTGCTAAAGCCACCAGGGTTGTGGGAGAGAAGGAAGAGGGAAGAAGTTCCCAACACTGACCAGAGTGCGCAGCGGAACTTGAAGGAGCAGAGCAGAGACTCTATGGTTTTAGAGCCTTATTATAGAAATGCAGGGGAAAGAGAGAAGGTAGAAAGGAGAGAGAGAGAGAAGAGGAAAGGCTAGAGAGAAAAGGAGAGAGGAGAGGAAAGAAGAAGACAAAGAGAAAGGGAAGAGGAGAGAGAAGTGAGAGGTAAGAGGACAAAGGAATAAGAGAGCAAGGTGGGGGCTTAACAGCCCTGTTAATGGTCTTCACTGTAGCTAGGTAACTGGGGAGGAATTTAGCCTGAAGGTCAGAAGCTTGGGCCATTGCTTACGTTACTACTGACCATGCTTCTCTCGTGGGGGCTGTGGGAGGTGGTACCTTAGGCAGGGGCTGGAGTTCTAAGAGCATGAGGGAATGCCTACCATGTCATGTAGGTGAATTATGACCATTGGGGTTCAGACCTCAGCTCGAATGGAGACCAGCCTACAATTCCCCACATCCTTTCTTATTCGTCTCTCATGGTTGATTTTCTCCTGGGAGCCGTGGTCGGTGGAGAGACCCCCTCTGGAGTCTCCAGGGCACCATCAGGGAAGTTGGTGGGTTAAAGATACTCTCAACCTGGCATAAGCAGGAGCCCATGTTTTTATCTGCATCAAGGTAGGGTATTTCTCCAAGAGTGGGTAGGTGAAAGTTTTTAATTCAAAAAAATAGGCCTTGAAAGCTTGAAGGAAGGAAATGAGATCAAGTCCACCCTGGGCTATATATGTAAGAAAATAAAAGCATATCAAAACTTGTAAAAGTCATTGCAAAGGCATGGCAGAGGCACGGACGTCTCTGGTTTTACTTGCCCAGTCCTATTGCAGACCCCAGGAAGAGTGAGGTTTCAAAGGTTCTAATGATTCTTCATTCCCCCCGTGTCTGCTCTCACACTGGTGGGTGGTCTGGGACTGTCCAGTATGGGGCAGCGTGCTTCTCTCATGCTTCTGGATTGCTCTCCATCTTCTGTCATCCTTCCTGTTGCTCTCCACAATGGGGTGTGTCCTCTCTAAATCCTGGTACAGGACAGCAATACCCCTGAGGTCCCCATCAAGGGCCTCTGACATTCTATACTTCCCAAGTTGACCCCTGTACAGGACAGGGGCTTTACATCCGCATTGCTAGCAAAGCCGTAGCCCAGACTCCCACCAGTCTCAGCGTTTCACCCAGGGTGGCTGCAGGTGGCATCCTCCTGACAGCCCTATAGCTTCCCTTCAAGGTAATTTCTCAAAATCCAGGTTACGATAAGCGCTCACTTGTTGTGGGATGTTCCGTTCCTGGTCTCAGTTCTCTGGTCTGCCTCATGCTAGCTCAGTGTCTTCGGGGCTGAGCACCAGCCTCTCACAATTCCCACAGGCATTTCAATCAGGTCCAGCCATGGCTCTGTGCCATGGGTATGTCCTGCCTCCTTCCTGGATCTTATGTACTTCATGACAGCAAGCTGGCCCTGCCCACTACAGCCTCTCTGTGCTGCACCCAGGCTGCCCAGCACCTGTTGAGTCCTGGTCTGCAGCCTCTTGACATGCTGTTCTTGTAAGGTTCGTCGTCTTCTCTCCACTTTCCTCAGCACTTGCAGTTTCCCACTGCTGCCCTCTTCTGTGGATCTCTTTACCAGCCTCTTCTAGAAGGCTGAACTTCGGCTTCTCATGCTAAATGCTAGCACAGACGGCATGAAGAGATGGTGATGGAACAGCAGTGGGCAGGGAGGACGTGGAGGGAGAAAGTGGGAGGGAGACACATTCATGACCCTGGTCCTGTAGGCATGTGTGTCTGTGGAGCTGTGTATCAGTGCTCCTCTCCCACAGCAAAAACATCACAAGAAGTACGCTCTACCGGCAATATCCTGCTTAGGTCCCTTCCCTCTTCTGACTCACGTCCATGCCTCCCAAAGAGCCACCCCTCAACCACCAAGAGTCACGCCTGGCATTGCAGTGACTGTCCATGCATGGGCCGAGTTACTCTCTTAGAGAGCTGGCCGGAGGGCACTGTTTTCCTTCTCAATCAGTGGAACATAATTTCCTCCTGAGAAGAAAATGCATGCTCGCTTCAGGGTGAGAACGCTGACTTCCAGGACTATGAGTTAGGTCTAAATCACAGGTGGAAAACCATGTCATATTCCACTTTGTTATCACCACATCATCCTTGGGGAAGGATTTCTTTAATAACACTTTAAATGTACATTGCCATTCTAAATATCGATGAGCAATGTAATATGATGCACCTGTCACTGTGGTCATTCTAGATATTCAGTCATTCCTCCGAGAGGCCAAGTGGGTGCTGTCTCCTGGGTATACCAGTTAGCCTGTAGGGTCTTAGCATTGCTGTAGTGGTTGTCAGCCTCTATTTTTGTTCATTTGTTTTGCCTCAAAACTAATGAAGTCTGTATTCCAGATGGCTGAATGTGAATGTCATAAAATACATACTGAAAAGAATGTCATAATACAACACACACACACACACAAGTTGAAAGACCCAAGGCTGAGGAAAATAAGAGCTTGAAATGGCAGGAGCGGTGATAAGCATGGAATGAAGGCCAGAGACACTACAGGATGATAGGACACTAAAGCCTGTGAGAAAGGGTCCTTATTCTTAAGGCACAGCAGTAGATTCTCCTACAAGGAAAGTGTCATGGTGTCTACAATACACTTTCATGTTTCTGGTAAGCAGAAAAAGAGCTGGAAACAAGGAGGCCAATGTGTCAAAATGTATGTGCTCCTTAGAGCCAGTGCAGGAGGAGAGCGGCCGTTATATTACCTCAGATTTTCCCTGCGGGTGAGACTGAACTAGCTTGTCTATTACTGTGTATCCAAGCCTCAAGAGCTCCACTCACATCCTGAAAATGTTTTGTTTTTGTTGTACAG	GCTCCTTAGAGCCAGTGCAGGAGGAGAGCGGCCGTTATATTACCTCAGATTTTCCCTGCGGGTGAGACTGAACTAGCTTGTCTATTACTGTGTATCCAAGCCTCAAGAGCTCCACTCACATCCTGAAAATGTTTTGTTTTTGTTGTACAG	TGCGAGACCGGGTCAGATCTAAGATGGAGAGAGACATCCTGGCAGAGGTGAATCACCCTTTCATTGTCAAGCTGCATTATG	GTATGGAAAGGTGAGTTGAACGGATCAACA	AAGGTGAGT	ACTGTGTTTCCTGTTCCTCAGGTGTTCTTG	ACTGTGTTTCCTGTTCCTCAGGT	ACCTTGAAAGGTAAGGGTCCCGGGAGGGGC	AAGGTAAGG	GTTTTGTTTTTGTTGTACAGTGCGAGACCG	GTTTTGTTTTTGTTGTACAGTGC
47188	ENSMUSG00000023809.11	Rps6ka2	chr17	+	7523229	7523372	7521810	7521848	7528402	7528473	47188	156	133	181	0	0	0	418	331	217	0	0	2	267	124	1	1	1	1	1	1	1	0.981	0.006	7522979	7523622	chr17:7522979-7523622:+	ns	7523229,7523372,chr17,+,ENSMUSG00000023809.11		yes	144	38	71	0.263889	0.493056	1380	5030	9.58333	34.9306	0.555556	0.507971	0.447368	0.449901	0.549296	0.805263	0.914348	0.809821	0.988732	-7.09599	-5.37064	150	150	0.433333	0.4	0.5	0.5	8.08	-9.76	9.33	9.17	-18.93	1.25	85	GTGTTACGT	-1.15344	0.475	20	11	17	-1.00315	0	85	GTGTTACGT,GACTCAGGC,CTTTGAGAG	-1.15344	0.475	25	11	17	-1.11409	23	AACTCACCT	1.87082	0.888889	1	18	37	1.72763	2	132	AACTCACCT,TGTTCATCC,CCTTCAAGA	0.223452	0.552239	5	11	18	0.141278	ENSMUST00000024575.8:ENSMUST00000232136.2:ENSMUST00000232527.2	31473	8	7	0.380952	2	2	4	5	3	1	0.333333	0	0	2	0.666667	0	0	yes	7495311,7495428,chr17,+,ENSMUSG00000023809.11:7503444,7503526,chr17,+,ENSMUSG00000023809.11:7528402,7528473,chr17,+,ENSMUSG00000023809.11:7529526,7529615,chr17,+,ENSMUSG00000023809.11	2	TATCCTCCTGGATGAAGAGGGACACATTAAGATCACAG	GTTGGTAACAAGCAAGCAAGCAAACAATAACAAACCGATAACTTGATCTCCCTTCATCACTTGTCAGCCCTGATAAACGTGCGGACCATCTCTTCACAGCTTCCCCCACCCCCATCTCAACTCTGACCTGGCTGAGTCTTTTTTATACCCAAGTGCTGGCCTTCTGAATGTGAGCACCCAGCAGGGAGATCTCAGACTTCTGGAATACTTCCCCCGATCCCTTACCCTAGACTCCCTCCTGGGTTTGCTGGCCTCTCCAGTATGTGCTCAGAGCAAGGGGACAGCCAGACTTGTAGATCACCTCCTCTGTTCACCTGGTGAAGTCTCCTTCCAGGCCTTGCCCAGCATCATTGCATGATGGACTAGAAGCCCTGAGCACATGCCCACCCTCTGGCAGACACAGATCTGCTCAGTGGCTGGAGCCTTGTCTCCCCAGGCAGTAATGGCTCAGCTGCTCTCCTTGCTCATATCCCAGCCTCGTAGCATTAATATAATAAGTCCAACTGCTAACATTCTATCTTATCCCGATGCCCTGCCCGTGGGTACACCACCTTCCAGTGGTTTCCTCCACAAACAAACGATTTAATGCTTTACTGTTCTGAAGCTGTTAAGCCTCAAGGCTAAGCTCAAGCTGTCCCCTGAGCCCCTAGTTATTCAGCTCTGAGAGGAGGCCCTTCTTGTTCTGCCGGATAGCAGGCTAGCATCCTGCAGTCTAGTCAAACTTTCCTCTACATAGAGATCTATGAAGTCATCCAGGCCATATGGTTAATACCTGACTTCATTCTTGTAGACTGCACTGTACTGTGTACTGCAAGTCCCCTTCGCACTGTAAGATAATCTATCGGTTTACGGGTTCTGGACTGTATTTGGCCTGTATTTATCCTGCCCATTGGCCACATCCTGCCCTCATCTCCACACGTACTGCAACCCACTGAGTCCGCTCACCAGGGACCTGCTTTCCAAGCAGGTGCCGGCCATGCTTCCTTTCTTCCTTCTTGCAAGAGCTGCACCTCATTTCTCTCCATCCGGGCCTCACAGCCTGCAATCACCTCATGTTTATGCGTGGGAAACAGTCTCTGGAAATTCATGTTCACTACTAAGAAGTAAAATTCCTTGCTACTTGACAAGGGACATGGTGGTGGTGATGATGCTGATGGTGCTGGTGGCAGTATTCGAGGCTCTCTCAAGAATTCCACTCTGTAGGACTTAGCCTCAGGAACTCTCTGGGCTCTGGAAGCACATTAAGCCTGAGTAGTGCTGTGTACGTGAGGCCCATAGTCTTTGAGAGAAGTGTTACGTATTGGTGTGGGAGGGGTCTGCCTCCACACAGGGACCGTGGCTCGGAGACTCAGGCGGTGCTGTGTGCTGTGCTTATGTTTA	CTGGAAGCACATTAAGCCTGAGTAGTGCTGTGTACGTGAGGCCCATAGTCTTTGAGAGAAGTGTTACGTATTGGTGTGGGAGGGGTCTGCCTCCACACAGGGACCGTGGCTCGGAGACTCAGGCGGTGCTGTGTGCTGTGCTTATGTTTA	GATTTTGGCTTGAGCAAGGAGGCCACCGACCATGACAAGAGAGCCTATTCATTCTGTGGGACTATTGAATACATGGCGCCCGAGGTGGTGAACCGGCGTGGACACACACAGAGTGCCGACTGGTGGTCCTTCGGTGTGCTCATG	GTAAGGGTTTGTCCTCTGGTTTCCTCTGTAAGGGTGGCTGTTACACAGCTGAATTCCTCCTCCTAGCTTGATCCAGGGATGTTGGAAACTAGAGTGGAAACAGGGCTTGAAAGGCCTGGTGTCTTACAGGAGGAAACAGTGAGTTTGAGAGATCCCTGCATCTGTCCTGAGCATATTTAAATAGCAGAAGAAGCTGAGACTGTGAGACCCTCAGTAGATGTGATAAGAAACATGGTCCTGTGCATCAAAATATGCTCCTTCCGTAGACATAGCCAGCTGTCATCCTCTACCCTGTGGGACCCACAACCCTGGTTCACATTTGCTCTTAGTTATGTCTTGAAGCCTCAATGAGCTGTAGCCACCAATACTTAGGTCCTCAGCTAGCCCCCAGGCTGAGAAATACAGGCTGTGTCTACTCAAGCTGCTAACTTCTGGAGTACTTCCAGTCAGGCAGTTGGAGAGAAGGTTTAACTCACAGTAAGAGATGTTCTACTGGAGAACTCCTGTGCTGATAAATACCTCCAGCAAAGTGGCTGGATATAAAATTATTTAAAAAAAAATCAGTAGCACCCCCCCCCCTTAGACAAGTGATAAATGGGCTGAGAAAGAAATTAAGGAGATAGCACCCTTTACAATAGCCACAAATAATATAAAGTATCCTGGTGTAACTCTAACCAAGCATGTTAAAAACTTGTAAGACAAGAACTTCAAGTCCATGAAGAAAGAAATTGAGGAATATATCAGAAGATGGAAAGATCTCTCAGGGTCATGGATCTGTAGGATTAACATAGTGAAAATGGCCATTTTATCAAAAGCAATCTACAGATTCAATGCAATTCCCATCAAAATTCCAACATAATTCTTTACGGACTTTGAAGGAGCAATTCTCAACTTTGTATGGGAAAACAGAAACCCCAGGATGGCTAAAATAATTCTGTACAGTGAAGGAGCTTCTGGAGATGCCACCATCCCTGATTTCAAACTGTACTGCAGAGCAGTCATAATAAAATCTGCATATTATTGGCATAAAACCAGATAGGATGATCAATGGAATCAAATCCAAGACCCAGAAATAAACCCACACACCCACAGACACTTGATTTTTGACAAAGAAGCCAAAACCATACAATGGGAAAAAAGCATTTTCAACAAATGTTGCTGGTTTAAATGGATGTCTGCATATAGAAGAATACAGTTAGATCCATATCTATGACCCTGCATCAAATTCAAGTCCAAGTGGATAAAAGACCTTAACATAAAACCAGATACACTACATTTAATAGATAAGGAAATGGGAAACTACCTTGAACACATGGGGACAGAAGATGTATTACTGAACAGAACACCAGTTGCTCAGACACTAAGATCAACAATTGATAAATGGCACCTCATGAAACTGCAAAGCTTTTATAAGGCAAAGGACACCATCTATAGGACAAAATGACAACCTACTGAATGGGAAGGCATCTTCATCAACTACATCTAACAGAGAACTAATATCCAATATACACTTTTTTTCAAGAATTTTCAACAACAACAAATCAAATAACCCAATTAAAAAATGAGGCACAGAGCTAAACAGAGCTAAACCAAGGAATCTCTTATGGTAGCACTTAAAGAAATGTTCAACATCGTTAGTCATCAGGGAAAGGCAAGTCAAAATGACCCTGAGGTTCTATCTTACACCTGTCAGAATGGTTAAGATCAAAAGCTCATGCTGAGAGGATGTGGAGCAAGGGGAACACTCCTTCATTCCTGGTGGGAGTGTAAACTTGTACAACCACTCTGGAAATTAATTTTTGTGGTCTCTCACAAAACTGGGAATAGTTCTACCTCAAGATCCAGCTATAGCACTCCTGGGCATATATCCAAAAGATATCTTATCATACCACAAGGACACTTGCTCAGCTATGTCCATAGTGGCTTTATTCATAATAAATAGCCAGAAACTGAAAACAACCAAGATGTCCCTCAATTTAAGAATAGATAAAGAAAATGTGCTGCGTCTACACAATGGAATGATACAGAGCTATTAAAAACAAGGACACCATGATATTTGCAGGCAAATGGATGGAATTAGAAAATATCATCCTGAGTGAGGTAACCCAGACCCAGAAAGACATGCATGCTATGTACTCACTGGTAAGTGGATATTAGCTATAAACCTGGTTTTTTTTCTTAAGTGTGTTGATCCACTAGGTAAGTGGGAATGTAGACTCTTGTGTGAAGATCCCTCTTCCAGAATTTTCTCATGCCAATACCAGAAGGCTCTATGAGGGGAATACTCACAGCTAACCTCAAGCTGACCTTGGGTTCCTCAGAGCTCGCTTGAGGCAAGACTTTACCTAAGTCCTGATGAGAATTGGAGATGCAAAACTCTATTGCAGGCATCCTGTGCATATTGGGGTAGCCACCAGCCTCCCTGACCTCTCAGACTATATGTAGGTGACACCAATGCCCAGCGCCGTGGCAATTAAAACTGATAACTTTGGAACTACGTCCTTGAGCTCTGAGACTGCTGTTGGAGGTCCGGCTTCTCATCCTGGGAGTATCACAGCTGCTCACGTGAAGGTGGCCAGGAAGTATCTCAGTGTCACTTGGAGTGTTGTACAAGTGCCCGTGTTGGCCTCTACTGCGTGGAGCTAACCACAAAGATACTAACCACACGTAGGAAGGAAAGGAAAGGGCAGATGTAAGCAGAGAGCATGGACTCCGCTTGTCACAGCCACCGACAAGGCCAGAACGAAACCGCTGAAGAAATGTTGCCACGCATAGGCCTGCGGCACCAGTTGGCACCCAGACGTGAAGATGGGCGCCATTTCTGCAGGAGGGATTTAATGGCCACAGGTGGGACGCATCTTTCTCATTCTACACAGTTACATGCTCTTTCTTGGAAATGGGAGTTCATGAGTGCTGTGAATAGACTCCGAGGAAGAACCAAGCAGCAAAGAGTTCCCCTCCCTGGCAGCCTATTTTGAGATGGTAATTTCTATAATCAGCTTATGAATGCTCATCCTATTTATCAGATGACTTGCTCATCTTCTAGTCATTTTAATTACGTCTGTCTATTTTTAAACTCTCATCTGGACTCTGTTGCTCTTGGTTTTATGACTTGTACATTTGTTTACCGCCTGCAGCCCGACATCGTGCACACTTCAGGTTAATCGGCACACAAGACAGGCGGCACGTTCAATGTGACATGTCAGAACTGGCAGGGGCTTATTCGATTTTAAAAGAAGACAGATTACAACCATCTCACCCATGCCCCCCCCCCATGCCTCTTCCGCTGACACCCTCCTTTCTAACAATCTCCCTCCCACTCTCATGACATATTTATGTGGGAGGTGGAATGACTAAAATTCATTATGTAGATGTACGAAGCTGTCAAACAATAATAAAAAAAGATCAAAAGCTTCTAACCTCCTCATTTCTCGAAGTTTATAACTTCACTCTGATAGCCCGTCAGTGGGGGTTGGTCCTTGCTGGAATCACCTAGGAGACCCGGGTCTGGGTGTGTTTGTGAGGGCGTTTGCAGAGAGGCTTGCCTGAGGAGGAGGGACCCATCATAGATATGGACACACTGTCCATGGGCAGAGGGAAAGAGGAAGAGTCTAGCCAGGCACCCTCATTTCTCTCTTTCTGCTTCCCCACGGTGGGTCCAGTGTGAGCAGCATGTCATGCTCCTGCCTCATACCTTTCCTGCCTGGAAACCCCTCTTTCCTTGAGTTGCTTGAGTCAGGTTGCTTTTCCCAGAAGTAAGAGGTTACAGTAAGAGGTCATTTCTCAAGTTCAGGACACTTTTAGGTACATTTCCGTTTGATACAGTGGTTCTCAACCTTCCTTATGCTGCGATCCCCCTCCCCACCATAAAATTATTTCATTGCTCCTTTATAACTGTAATTTTGCTACTTTTATGTAATACACGCAGGCTATCTGATACACAATCCCTTTGCAAAGGTTATTCACCTGCAAAGGAGTCAAGGCCCACAGGTTGAGAACCACTGGTCTAATGCACACTGTTAGGAGGACCCTAACTAGAAAGCTCTGAAGTGTCCAGCAGTAGATACCTCGCTGCTCACCCACATGTCACATGATGGTACAGAGGTTTTTACAGTACTCCTGAGAAGTTTTATATTATAGGAGGTCAGCGCAGTGGGTCTTTGAATGGTGGCTTTGAGGTGATTATTTTGGCCTTTGTACTTACTTGTGTTTCCCCGGGTTTTCACAATGCAAGGGGAAGACGCTGGGTGATAAGTTTTTAAGGGGCCGAGGCAGGCAGGCACAGTAAAAATATCAAGACACACAGGTTTAATGTGACCAATGAAAGCCCTCCAGCCAGGATGCTGCCTCCTCATTTAGACTGGAGTGAAAGGTACCCACAGTGGAGCCGAGTCTCCGTATATGAAAGGGGTTTGTTGCTGTGCTGCCTTCCCCTCCCGCACAGCAGCAGTGCCCCCAGGGAGGTAGGCGGAGGTGGGTGGAGGTGACTGTAGGATCCCAGGCCATGGCCTCTGGAGCCCACAGAATCAGCATTGTTTGTTTAAGAAACTCATGATCAGTAAGGGCTGCCCTTGGGCCTCACCTTATCTCGACTCCCTTCCTGGCCAGTGTTGTTTTAGTGTGGCAGTCTGTTCAAGAGACTGCCGGTGCCGTGTTGTCTCCATCAGATGTTATTAATGGGCTGTAACCAGGAGCTTTCCCATCGCAGAGGAAGATATAGACCCTGCAGGGGTCAGCGTGGGTGGCCTCCTGCTTTCTCTCTCTTCTTCCCTCCGTTCCCTAGCTTTCCTCTTGACCTTCTTCTGACCCCTCTCCTGCTGCAGCTCTCTACAGCACTCACCTGGGAAAGGTGGTCCCTAAACCACACGGGGTACAGTCACCCACCGTGTTCATCCTTCAAGAATCTCTCCAGCTAGAGTGGGAACCTGGAGTTCACTGTCCCCAGGGCCTCGTCGTGTTCCTGGTGTTGCACTGATTGATGGGATTCGAGATGAAAGGGACAAACTCACCTGCTCTCTTTTGCTCTGCAG	CCACCGTGTTCATCCTTCAAGAATCTCTCCAGCTAGAGTGGGAACCTGGAGTTCACTGTCCCCAGGGCCTCGTCGTGTTCCTGGTGTTGCACTGATTGATGGGATTCGAGATGAAAGGGACAAACTCACCTGCTCTCTTTTGCTCTGCAG	CCCGACATCGTGCACACTTCAGGTTAATCGGCACACAAGACAGGCGGCACGTTCAATGTGACATGTCAGAACTGGCAGGGGCTTATTCGATTTTAAAAGAAGACAGATTACAACCATCTCACCCATGCCCCCCCCCCATGCCTCTTCCGCTGACACCCTCCTTTCTAACAATCTCCCTCCCACTCTCATGACATATTTATGTGGGAGGTGGAATGACTAAAATTCATTATGTAGATGTACGAAGCTGTCAAACAATAATAAAAAAAGATCAAAAGCTTC	AAGATCACAGGTTGGTAACAAGCAAGCAAG	CAGGTTGGT	GTGTGCTGTGCTTATGTTTAGATTTTGGCT	GTGTGCTGTGCTTATGTTTAGAT	TGTGCTCATGGTAAGGGTTTGTCCTCTGGT	ATGGTAAGG	TGCTCTCTTTTGCTCTGCAGTTCGAGATGC,CATTTGTTTACCGCCTGCAGCCCGACATCG	TGCTCTCTTTTGCTCTGCAGTTC,CATTTGTTTACCGCCTGCAGCCC
47190	ENSMUSG00000023809.11	Rps6ka2	chr17	+	7528402	7528473	7521810	7521848	7538990	7539055	47190	0	0	0	2	0	2	1	0	2	0	2	0	195	124	1	1	0		0	1	0	1	-0.667	7528152	7528723	chr17:7528152-7528723:+	ns	7528402,7528473,chr17,+,ENSMUSG00000023809.11		yes	72	128	89	1.77778	1.23611	5029	1053	69.8472	14.625	0.555556	0.449791	0.55056	0.490978	0.606742	0.991008	0.809624	0.883761	1.09213	-5.37064	-5.29612	150	150	0.5	0.5	0.566667	0.533333	9.33	-14.26	9.1	6.79	-21.05	-0.23	22	AACTCACCT	1.87082	0.882353	1	17	34	1.71999	2	131	AACTCACCT,TGTTCATCC,CCTTCAAGA	0.223452	0.548872	5	11	18	0.140189	24	ATCTAACCT	3.20533	0.789474	1	16	26	2.18706	3	94	ATCTAACCT,TCTTCATCC,TGCTGAGTG	1.12572	0.606742	1	13	23	0.646503	ENSMUST00000024575.8:ENSMUST00000231530.2:ENSMUST00000232136.2	25400	7	2	0.428571	2	3	5	5	3	1	0.333333	0	0	2	0.666667	0	0	yes	7495311,7495428,chr17,+,ENSMUSG00000023809.11:7503444,7503526,chr17,+,ENSMUSG00000023809.11:7523229,7523372,chr17,+,ENSMUSG00000023809.11:7529526,7529615,chr17,+,ENSMUSG00000023809.11	2	ATTTTGGCTTGAGCAAGGAGGCCACCGACCATGACAAGAGAGCCTATTCATTCTGTGGGACTATTGAATACATGGCGCCCGAGGTGGTGAACCGGCGTGGACACACACAGAGTGCCGACTGGTGGTCCTTCGGTGTGCTCATG	GTAAGGGTTTGTCCTCTGGTTTCCTCTGTAAGGGTGGCTGTTACACAGCTGAATTCCTCCTCCTAGCTTGATCCAGGGATGTTGGAAACTAGAGTGGAAACAGGGCTTGAAAGGCCTGGTGTCTTACAGGAGGAAACAGTGAGTTTGAGAGATCCCTGCATCTGTCCTGAGCATATTTAAATAGCAGAAGAAGCTGAGACTGTGAGACCCTCAGTAGATGTGATAAGAAACATGGTCCTGTGCATCAAAATATGCTCCTTCCGTAGACATAGCCAGCTGTCATCCTCTACCCTGTGGGACCCACAACCCTGGTTCACATTTGCTCTTAGTTATGTCTTGAAGCCTCAATGAGCTGTAGCCACCAATACTTAGGTCCTCAGCTAGCCCCCAGGCTGAGAAATACAGGCTGTGTCTACTCAAGCTGCTAACTTCTGGAGTACTTCCAGTCAGGCAGTTGGAGAGAAGGTTTAACTCACAGTAAGAGATGTTCTACTGGAGAACTCCTGTGCTGATAAATACCTCCAGCAAAGTGGCTGGATATAAAATTATTTAAAAAAAAATCAGTAGCACCCCCCCCCCTTAGACAAGTGATAAATGGGCTGAGAAAGAAATTAAGGAGATAGCACCCTTTACAATAGCCACAAATAATATAAAGTATCCTGGTGTAACTCTAACCAAGCATGTTAAAAACTTGTAAGACAAGAACTTCAAGTCCATGAAGAAAGAAATTGAGGAATATATCAGAAGATGGAAAGATCTCTCAGGGTCATGGATCTGTAGGATTAACATAGTGAAAATGGCCATTTTATCAAAAGCAATCTACAGATTCAATGCAATTCCCATCAAAATTCCAACATAATTCTTTACGGACTTTGAAGGAGCAATTCTCAACTTTGTATGGGAAAACAGAAACCCCAGGATGGCTAAAATAATTCTGTACAGTGAAGGAGCTTCTGGAGATGCCACCATCCCTGATTTCAAACTGTACTGCAGAGCAGTCATAATAAAATCTGCATATTATTGGCATAAAACCAGATAGGATGATCAATGGAATCAAATCCAAGACCCAGAAATAAACCCACACACCCACAGACACTTGATTTTTGACAAAGAAGCCAAAACCATACAATGGGAAAAAAGCATTTTCAACAAATGTTGCTGGTTTAAATGGATGTCTGCATATAGAAGAATACAGTTAGATCCATATCTATGACCCTGCATCAAATTCAAGTCCAAGTGGATAAAAGACCTTAACATAAAACCAGATACACTACATTTAATAGATAAGGAAATGGGAAACTACCTTGAACACATGGGGACAGAAGATGTATTACTGAACAGAACACCAGTTGCTCAGACACTAAGATCAACAATTGATAAATGGCACCTCATGAAACTGCAAAGCTTTTATAAGGCAAAGGACACCATCTATAGGACAAAATGACAACCTACTGAATGGGAAGGCATCTTCATCAACTACATCTAACAGAGAACTAATATCCAATATACACTTTTTTTCAAGAATTTTCAACAACAACAAATCAAATAACCCAATTAAAAAATGAGGCACAGAGCTAAACAGAGCTAAACCAAGGAATCTCTTATGGTAGCACTTAAAGAAATGTTCAACATCGTTAGTCATCAGGGAAAGGCAAGTCAAAATGACCCTGAGGTTCTATCTTACACCTGTCAGAATGGTTAAGATCAAAAGCTCATGCTGAGAGGATGTGGAGCAAGGGGAACACTCCTTCATTCCTGGTGGGAGTGTAAACTTGTACAACCACTCTGGAAATTAATTTTTGTGGTCTCTCACAAAACTGGGAATAGTTCTACCTCAAGATCCAGCTATAGCACTCCTGGGCATATATCCAAAAGATATCTTATCATACCACAAGGACACTTGCTCAGCTATGTCCATAGTGGCTTTATTCATAATAAATAGCCAGAAACTGAAAACAACCAAGATGTCCCTCAATTTAAGAATAGATAAAGAAAATGTGCTGCGTCTACACAATGGAATGATACAGAGCTATTAAAAACAAGGACACCATGATATTTGCAGGCAAATGGATGGAATTAGAAAATATCATCCTGAGTGAGGTAACCCAGACCCAGAAAGACATGCATGCTATGTACTCACTGGTAAGTGGATATTAGCTATAAACCTGGTTTTTTTTCTTAAGTGTGTTGATCCACTAGGTAAGTGGGAATGTAGACTCTTGTGTGAAGATCCCTCTTCCAGAATTTTCTCATGCCAATACCAGAAGGCTCTATGAGGGGAATACTCACAGCTAACCTCAAGCTGACCTTGGGTTCCTCAGAGCTCGCTTGAGGCAAGACTTTACCTAAGTCCTGATGAGAATTGGAGATGCAAAACTCTATTGCAGGCATCCTGTGCATATTGGGGTAGCCACCAGCCTCCCTGACCTCTCAGACTATATGTAGGTGACACCAATGCCCAGCGCCGTGGCAATTAAAACTGATAACTTTGGAACTACGTCCTTGAGCTCTGAGACTGCTGTTGGAGGTCCGGCTTCTCATCCTGGGAGTATCACAGCTGCTCACGTGAAGGTGGCCAGGAAGTATCTCAGTGTCACTTGGAGTGTTGTACAAGTGCCCGTGTTGGCCTCTACTGCGTGGAGCTAACCACAAAGATACTAACCACACGTAGGAAGGAAAGGAAAGGGCAGATGTAAGCAGAGAGCATGGACTCCGCTTGTCACAGCCACCGACAAGGCCAGAACGAAACCGCTGAAGAAATGTTGCCACGCATAGGCCTGCGGCACCAGTTGGCACCCAGACGTGAAGATGGGCGCCATTTCTGCAGGAGGGATTTAATGGCCACAGGTGGGACGCATCTTTCTCATTCTACACAGTTACATGCTCTTTCTTGGAAATGGGAGTTCATGAGTGCTGTGAATAGACTCCGAGGAAGAACCAAGCAGCAAAGAGTTCCCCTCCCTGGCAGCCTATTTTGAGATGGTAATTTCTATAATCAGCTTATGAATGCTCATCCTATTTATCAGATGACTTGCTCATCTTCTAGTCATTTTAATTACGTCTGTCTATTTTTAAACTCTCATCTGGACTCTGTTGCTCTTGGTTTTATGACTTGTACATTTGTTTACCGCCTGCAGCCCGACATCGTGCACACTTCAGGTTAATCGGCACACAAGACAGGCGGCACGTTCAATGTGACATGTCAGAACTGGCAGGGGCTTATTCGATTTTAAAAGAAGACAGATTACAACCATCTCACCCATGCCCCCCCCCCATGCCTCTTCCGCTGACACCCTCCTTTCTAACAATCTCCCTCCCACTCTCATGACATATTTATGTGGGAGGTGGAATGACTAAAATTCATTATGTAGATGTACGAAGCTGTCAAACAATAATAAAAAAAGATCAAAAGCTTCTAACCTCCTCATTTCTCGAAGTTTATAACTTCACTCTGATAGCCCGTCAGTGGGGGTTGGTCCTTGCTGGAATCACCTAGGAGACCCGGGTCTGGGTGTGTTTGTGAGGGCGTTTGCAGAGAGGCTTGCCTGAGGAGGAGGGACCCATCATAGATATGGACACACTGTCCATGGGCAGAGGGAAAGAGGAAGAGTCTAGCCAGGCACCCTCATTTCTCTCTTTCTGCTTCCCCACGGTGGGTCCAGTGTGAGCAGCATGTCATGCTCCTGCCTCATACCTTTCCTGCCTGGAAACCCCTCTTTCCTTGAGTTGCTTGAGTCAGGTTGCTTTTCCCAGAAGTAAGAGGTTACAGTAAGAGGTCATTTCTCAAGTTCAGGACACTTTTAGGTACATTTCCGTTTGATACAGTGGTTCTCAACCTTCCTTATGCTGCGATCCCCCTCCCCACCATAAAATTATTTCATTGCTCCTTTATAACTGTAATTTTGCTACTTTTATGTAATACACGCAGGCTATCTGATACACAATCCCTTTGCAAAGGTTATTCACCTGCAAAGGAGTCAAGGCCCACAGGTTGAGAACCACTGGTCTAATGCACACTGTTAGGAGGACCCTAACTAGAAAGCTCTGAAGTGTCCAGCAGTAGATACCTCGCTGCTCACCCACATGTCACATGATGGTACAGAGGTTTTTACAGTACTCCTGAGAAGTTTTATATTATAGGAGGTCAGCGCAGTGGGTCTTTGAATGGTGGCTTTGAGGTGATTATTTTGGCCTTTGTACTTACTTGTGTTTCCCCGGGTTTTCACAATGCAAGGGGAAGACGCTGGGTGATAAGTTTTTAAGGGGCCGAGGCAGGCAGGCACAGTAAAAATATCAAGACACACAGGTTTAATGTGACCAATGAAAGCCCTCCAGCCAGGATGCTGCCTCCTCATTTAGACTGGAGTGAAAGGTACCCACAGTGGAGCCGAGTCTCCGTATATGAAAGGGGTTTGTTGCTGTGCTGCCTTCCCCTCCCGCACAGCAGCAGTGCCCCCAGGGAGGTAGGCGGAGGTGGGTGGAGGTGACTGTAGGATCCCAGGCCATGGCCTCTGGAGCCCACAGAATCAGCATTGTTTGTTTAAGAAACTCATGATCAGTAAGGGCTGCCCTTGGGCCTCACCTTATCTCGACTCCCTTCCTGGCCAGTGTTGTTTTAGTGTGGCAGTCTGTTCAAGAGACTGCCGGTGCCGTGTTGTCTCCATCAGATGTTATTAATGGGCTGTAACCAGGAGCTTTCCCATCGCAGAGGAAGATATAGACCCTGCAGGGGTCAGCGTGGGTGGCCTCCTGCTTTCTCTCTCTTCTTCCCTCCGTTCCCTAGCTTTCCTCTTGACCTTCTTCTGACCCCTCTCCTGCTGCAGCTCTCTACAGCACTCACCTGGGAAAGGTGGTCCCTAAACCACACGGGGTACAGTCACCCACCGTGTTCATCCTTCAAGAATCTCTCCAGCTAGAGTGGGAACCTGGAGTTCACTGTCCCCAGGGCCTCGTCGTGTTCCTGGTGTTGCACTGATTGATGGGATTCGAGATGAAAGGGACAAACTCACCTGCTCTCTTTTGCTCTGCA	CCCACCGTGTTCATCCTTCAAGAATCTCTCCAGCTAGAGTGGGAACCTGGAGTTCACTGTCCCCAGGGCCTCGTCGTGTTCCTGGTGTTGCACTGATTGATGGGATTCGAGATGAAAGGGACAAACTCACCTGCTCTCTTTTGCTCTGCA	GTTCGAGATGCTCACAGGGTCCCTGCCATTCCAGGGGAAGGACAGGAAGGAAACAATGGCCCTCATCCTCAA	GTGAGTGTGGGCACCTGCTCCATAACACGGTGGCCTTTTGTGTTTAGAGCTGGGGAGGAAGTGGGCTTCTGGGGTTTAGTAGGAGCTGTGGTATTGGGCTATAGCCACCTGCTCTAAGTCATAATAACCATGGGTGGGGTGTGTGCCAGCTGAATGTGGGACCCTTGATGCCCTGGGATATACTAAGGCATCATTAAACTTGGTAGGCATCAAACAGTGCAAGGCTAGCCTAGCGTTGTAAGTTCCTCCCTTACACATGGGATAAAAGACACACAGAGGGTACTCTACCTCGAGGACACATCCCAAGGGCTCTCGTTGTTCAGAATCCCCCTGTAGCTTTTCCAGATCCCTGTGCACTTGATCAATGGTGATTACCAGGTAGCTGCCCATAGCTGCACCCTGTGTCCTTGTGGGAACGCCTCTGTCCCTGGCTTTTAATGGGGACTTGATTTACTCTCTACTAAAGCTGGACCAGGCCCTCCAGCCATCCCACGTGGGCCCAGTACCTGGTCCTCAGCAAGGTCCACGGTCACCAGGGTCCTACATGAGTGCTGGGCCCCTGGGATGCTCCAGTCATCCTCCATAATTCTGTGGCAGCCCAGCCCAGGGAAGATAAGAGCGCCACTGTCGCCAGGGTGCCTGGAAGGAACTCAACAAATGTAACCCTAATAGTCTTTTTTGCTTAAAGAAACTTTACGCTATAAAATACAATTGTTTTGAAAATTAATTTCTACTGGAAATGTTGGTGAAATGCTGGTGATACTCGGGGAATCACTATTGCTGTTTTGATCATTCACTGTGTTTTAAACGGGTTATTTAGTAGCCGTTGTGAAAATTTCTCACTTTTTTTATTTTGATTATGGTCAGCAGCAGCCAGCTGCAGGCCACATGAGCTAAAAAGCTCTGTGGTGTCTTCATCCTGTTTCAAGGCATAAAGGGATCCTTAGCCCAGAGTGCTGAGTGTTCGGGGTCTGTCCCCTTACAAGCAGAGAAGTGGCCAACCGCACATCTCTTTGCTCTCGGCATCTAACCTGCATTCCTTCTGCATTCCAG	CTGTGGTGTCTTCATCCTGTTTCAAGGCATAAAGGGATCCTTAGCCCAGAGTGCTGAGTGTTCGGGGTCTGTCCCCTTACAAGCAGAGAAGTGGCCAACCGCACATCTCTTTGCTCTCGGCATCTAACCTGCATTCCTTCTGCATTCCAG	AGCCAAGCTGGGTATGCCTCAGTTCCTCAGTGCGGAGGCTCAGAGCCTGCTCAGGGCCCTTTTCAAGCGGAACCCCTGCAACAGGCTAG	TGTGCTCATGGTAAGGGTTTGTCCTCTGGT	ATGGTAAGG	CTGCTCTCTTTTGCTCTGCAGTTCGAGATG	CTGCTCTCTTTTGCTCTGCAGTT	TCATCCTCAAGTGAGTGTGGGCACCTGCTC	CAAGTGAGT	GCATTCCTTCTGCATTCCAGAGCCAAGCTG	GCATTCCTTCTGCATTCCAGAGC
47192	ENSMUSG00000023809.11	Rps6ka2	chr17	+	7529526	7529615	7528034	7528473	7538990	7539055	47192	80	80	143	0	0	0	297	215	148	1	0	0	213	124	1	1	1	1	1	0.994	1	1	0.002	7529276	7529865	chr17:7529276-7529865:+	ns	7529526,7529615,chr17,+,ENSMUSG00000023809.11		yes	90	71	65	0.788889	0.722222	1052	9375	11.6889	104.167	0.611111	0.490494	0.549296	0.505387	0.461538	0.898848	0.802627	0.826996	0.755245	-5.29612	-3.99593	150	150	0.566667	0.5	0.566667	0.5	9.1	-8.39	9.31	10.14	-18.53	0.21	23	ATCTAACCT	3.20533	0.777778	1	16	26	2.18327	3	93	ATCTAACCT,TCTTCATCC,TGCTGAGTG	1.12572	0.602273	1	13	23	0.645436	28	CACTGACAT	2.5896	0.73913	1	20	35	1.95118	3	32	CACTGACAT,CCTTCACTG,AGTTCAATT	0.447181	0.703704	2	20	35	0.82322	ENSMUST00000024575.8:ENSMUST00000231530.2:ENSMUST00000232136.2	25400	7	3	0.47619	2	3	5	5	3	0	0	0	0	3	1	0	0	yes	7495311,7495428,chr17,+,ENSMUSG00000023809.11:7503444,7503526,chr17,+,ENSMUSG00000023809.11:7523229,7523372,chr17,+,ENSMUSG00000023809.11:7528402,7528473,chr17,+,ENSMUSG00000023809.11	2	ATCAGATGTTATTAATGGGCTGTAACCAGGAGCTTTCCCATCGCAGAGGAAGATATAGACCCTGCAGGGGTCAGCGTGGGTGGCCTCCTGCTTTCTCTCTCTTCTTCCCTCCGTTCCCTAGCTTTCCTCTTGACCTTCTTCTGACCCCTCTCCTGCTGCAGCTCTCTACAGCACTCACCTGGGAAAGGTGGTCCCTAAACCACACGGGGTACAGTCACCCACCGTGTTCATCCTTCAAGAATCTCTCCAGCTAGAGTGGGAACCTGGAGTTCACTGTCCCCAGGGCCTCGTCGTGTTCCTGGTGTTGCACTGATTGATGGGATTCGAGATGAAAGGGACAAACTCACCTGCTCTCTTTTGCTCTGCAGTTCGAGATGCTCACAGGGTCCCTGCCATTCCAGGGGAAGGACAGGAAGGAAACAATGGCCCTCATCCTCAA	GTGAGTGTGGGCACCTGCTCCATAACACGGTGGCCTTTTGTGTTTAGAGCTGGGGAGGAAGTGGGCTTCTGGGGTTTAGTAGGAGCTGTGGTATTGGGCTATAGCCACCTGCTCTAAGTCATAATAACCATGGGTGGGGTGTGTGCCAGCTGAATGTGGGACCCTTGATGCCCTGGGATATACTAAGGCATCATTAAACTTGGTAGGCATCAAACAGTGCAAGGCTAGCCTAGCGTTGTAAGTTCCTCCCTTACACATGGGATAAAAGACACACAGAGGGTACTCTACCTCGAGGACACATCCCAAGGGCTCTCGTTGTTCAGAATCCCCCTGTAGCTTTTCCAGATCCCTGTGCACTTGATCAATGGTGATTACCAGGTAGCTGCCCATAGCTGCACCCTGTGTCCTTGTGGGAACGCCTCTGTCCCTGGCTTTTAATGGGGACTTGATTTACTCTCTACTAAAGCTGGACCAGGCCCTCCAGCCATCCCACGTGGGCCCAGTACCTGGTCCTCAGCAAGGTCCACGGTCACCAGGGTCCTACATGAGTGCTGGGCCCCTGGGATGCTCCAGTCATCCTCCATAATTCTGTGGCAGCCCAGCCCAGGGAAGATAAGAGCGCCACTGTCGCCAGGGTGCCTGGAAGGAACTCAACAAATGTAACCCTAATAGTCTTTTTTGCTTAAAGAAACTTTACGCTATAAAATACAATTGTTTTGAAAATTAATTTCTACTGGAAATGTTGGTGAAATGCTGGTGATACTCGGGGAATCACTATTGCTGTTTTGATCATTCACTGTGTTTTAAACGGGTTATTTAGTAGCCGTTGTGAAAATTTCTCACTTTTTTTATTTTGATTATGGTCAGCAGCAGCCAGCTGCAGGCCACATGAGCTAAAAAGCTCTGTGGTGTCTTCATCCTGTTTCAAGGCATAAAGGGATCCTTAGCCCAGAGTGCTGAGTGTTCGGGGTCTGTCCCCTTACAAGCAGAGAAGTGGCCAACCGCACATCTCTTTGCTCTCGGCATCTAACCTGCATTCCTTCTGCATTCCA	TCTGTGGTGTCTTCATCCTGTTTCAAGGCATAAAGGGATCCTTAGCCCAGAGTGCTGAGTGTTCGGGGTCTGTCCCCTTACAAGCAGAGAAGTGGCCAACCGCACATCTCTTTGCTCTCGGCATCTAACCTGCATTCCTTCTGCATTCCA	GAGCCAAGCTGGGTATGCCTCAGTTCCTCAGTGCGGAGGCTCAGAGCCTGCTCAGGGCCCTTTTCAAGCGGAACCCCTGCAACAGGCTAG	GTAAGGGTCCCTGTGACACCCCCACCCCAGGAATGCAATGAGGCTGCCCTCTAGACCCCCCCTTAGGAATGTGAGAGGCCACCATTCTGTTCCCCACGGGACGTGGAGGACTTCCTCCCTATGCCCCAACTCTGAACTGTATGCTTTTCCTTGCTGAGGTTGCAGGAAGCAGAGGTACCCCGACGCTGGGGAAACACTCACATGTGGCCTGGCGCCCACAGGCACGTGGACTTATCAGGATTGCTGAAAGGCATTTGATTCTCAGAGTATAACAATTTGTTCTTTTTTAAACACGCCTTTAATCCCAGCACTCGGGAGGCAGAGGCAGGTGGATTTCTGAGTTTGAGGCCAGCCTGGTCTACAAAGTGAGTTCCAGGACAGCCAGGGCTATACAGAGAAACCCTTTCTCAAAAAACCAAAAAAAAAAAAAAATTCCCCGCTTTTGCAGAAAGCCACTATATTCTCCTCTGGTTTTGTCTCTCTTACTTTAAAAATGCCATAAACTACAGACAGAATGGTTGAAAGGTCACTTCTAATTTATAGCCTTTTAAGAAGCCAACATGTACAGAGTGCGGTTTACTTTAGCATTATCTGAGCACCGCCTCCCTCTCCCAACCATACAGAGTTTTCTGCTTGGCCTGGGAAGGCCTTGGGGAATGACTGAGACACAGGAAGAGGGTAAGGATCCATGGAAATGTGAGCTGATGGATGGGTTATCCCACAGATGGACAGAAGGAACACGGGCCATTGGCTCCAGCCTCACAAGTAGGAACAAGTCATTAGATGTGAGTTAGGAAATATATCATTCTCAAAGAAATAATTAGATTTTTTTTTCTCTTTCTGCCTGGCTCAGCCCCAAAGGAAGCTCAGGCCTCATTTAATTTCTTTCACGTATCAGCTTTAATTCAGGGAACTTCTACAGTCATTTACAATCTTTCAGTTATTGAGAACGTCAAGCTACTATTAAAGGCACTGTCCCACTTCCTGGGATCCTCCTGTTGGCGCGTGAGGGGATTTGTATGCAGTGAATGCAAGCCGTTGCTGCTGAGTAGATTCACATTCAACTTCTGATCCAGGATTCACATCACACATTGCTCTCCCCTCCTGAAGTTGCTTTAGAAGATAGTTCTGTTAAGAGCTATCACGAGAGACAGGACGAGGGTTAAAACAAAACAAAAGAAGGCCGTTTCATGATCTCGTCAGAGGCACAGCAACTGTGGTCACCCTGCTCCAGATGTTCCTGTCACCCCTCCACTCCTTGTGCATAGCCATCGGGCTCAGACACACACAGGGTCTTAGGGGAGCATCCACAAACTGACATGGAGACACCTAGAGTAGAATGCACAGAAGACACTGCAAGGGTGCTTGTCCTGTGTGGAGCCTGTGATTGCTTCTGCGGTCAAGCTAGCAGGGCAGTGGTGAACTAGCAGGACAGTGGTGAGCTAACGGGGCAGTGGTGAGCCAGGGTGTTGTGTCACCTCAGGTTCACTGGGCTGGCCCAGTGGGGTCTTTACAGTTGGGCTCTAGAGCTGAAAGACTGTTCACAACTGGCCAGAGCAGTCTCCCTAGCAAGAGCTCATCAAGACGACCAACGTGAAAGTGAAGGTCCTGGGGAAGCAGCTCCTGTCCCCAGGATGCCAGTGGTGAGCTGAAGTGGCAGACACCAGGATGGGGATGTGTGGAGCCACAGTGGGTGCCTTGGTGTGGATGTGCATTGTTGCTTGTGTTGGGCTCATGATTTGGAGGAAACCCGTGGGCCAGATTGTTCTGTGGTGCTGTTCTTGAATCACTTGTGCAGGTCTCAGATAGTACCTGAGCCTCGGCCAAGAGTCTCTGTGGTTTCTCTTGGGACCAGGTGGGTTATGATCACATGCATTGCGTCGTAGGCCAGGCTCGTGTATGTATGTATGTGTGTGTGTGTGTGTGTGTGTGTGTGTGTGTGTGTGTGTGTGTGTGTGTCCATGAGTCCCAGAGCTGCCCTCTGATTACACTTGGCCCAGGCCAGCCTGCAGCCCCTCTTTGGTGAGTCATTGTTAAACATTATAAACACAGGATAGCCCTGAGATGAACCTCTCTGGGCACAGGGCTGGGAACTTGCTCTCAGAACACATAGTCTTTGAGATGCCGAGGGTCGCACCCAGAATCCTCATGCTTACATTTATTAGCAGATATCCTTAGTTCATGCTAAGCAAGCATTTTACCACAGATCTACACCTCCAGCCATTTTATTCCTTTTGACACAGGTCTTACTAAATTATCCAGGATGCCCTTAAACTCACTCTGCTTGGCCTTGAATTTGAGATTATTCTTCCTGTCTCCAGAGGAGCTGGGTCAGAGCATACTGGAGGACTCCTGCCGCTCAGAACACACTACTGCTGAGTGCCTTTGTAGGACTCAGATTCCCCACAGTGCAGGCGACTGCTGTTCACATCACTGCCACTTGCCTCTGAACCATGTCTGGAGGGCTAGACTGACTCCATCCTTCTAAATGTCTGGTTCCAGCCAGTTCTTTCTGGGTGAGCCTGGAGCACGCCTCATGCCCCTTCCTGAGTGGCTTACACTGTCCAGTGTAAGTATAGCCATGCTCAGTGGACCTTGAGGCAGTCCTCAAGGGGAGGATGACAGCCTGTGACAGGCGTGACAGCTGCTGCTTACTGACCAGGAGATCAAGTCAGGGCACTTGACTGAGCGCTGTGCAGTCATCACCCTTAGACAAGTCCTCACAGTGGTGCTATAAGTAGGCCAAAGGAGAACTCTCTGGCTCACGTATAAACAAGGAGGCAACCAGGTGTAATCCCAGCACTTTGGAGGCAGAGGCAGGCAGATTTCTGTGAGTTCAAAGCCAGCCTGATTTATGGAGTGAGTTCAAAAACAGTCAAGGCTACACAGAGAAATCCTGTCTTGGAAAACAGCAAACAACAACAACAACAAACTCAACCAAAACCAAAACCAGGGAAGCAGCCACGATAATTGCTTTTGGCTGCAAAAACAAAACAAAACAAACCCCATATTTGAGCCTGTTGCTTGCCTCTCATAGAGGTGTGGAGTTCCTCGTTAAATGGGCCACAGACAGTGGGAAGCAAAGGCACAGATGAGCCTCTGTGTCCTTCCCTAACTGAGTATTGGACCTGACCTGGCCATGTCTAGCTAAATGACTGTGGGAGGTCAGCTCTTCTCCCAGCTGGTCAAGGACCCAGCTGGTCAGTCCCTGAGGTCTCTCATGACCTCCCAAGCCCACAGCTTTGCATACCCTTCCTGTCAGGGAGGCATCCAGGGTCCTCATTGCACCTGTGGAACCCATCATCACATTCCACTCGTTCCTGCCGTCCTCCCTCCGACCGTGAGGTTTGAGGAACCTGTTATATCTGGCTTTTTCATAAACACTTGCCTTTTAGGACATCAGGGAAATACAAGAACTCCATGTTGGAAACCTCAGAGGAGGGACAGGTTCTCCCTGACTACCACAGTGCTTCAGGCACGGCCTCTACTGTTTAAAAAAAAAAAAATATGGTGAGGTCTGACAGCGGCTTCCAAGGGGGCTTTGGCATTCCAGAGCAAAGTCAGGTGACAGTAACCCATTCAGAGCCCAAAGTTGGAGCCAAGCGTTGGGGCTTTTATTAACGGTGCAGCAGCGGAGCATTGTCCGTGGTGGCTCCAGTCCACAGGGACAGACTTGGAAATGCTCTCCGAGGCTGGCCTTGTGTTGAATCCTTGGGGATCTGCCAGATTTGCAAGGAAACTGTCTTTAATTCACACCTGGATGCTGTCCAATGGAATTTACTTATGTGAAGGCTGTCTCTTTTCTCTCTCCCTGTGCAGAGGCTCCTGGACGCTCTCTGCAATTGAACTTGCTGAATTGTTATGAGAATCTCAATTTATTTGTTTTCCTTTATACACTCTTCATTCTGCACAGCCAATGTGCATAAAAGATAGGAAGGTTTCGAAAAACAGTAGAAGAGAGATAATTACATAAAATTCTAGTCTTAACAGATTTGTGTTTATTTTGAGATTGTATTTATCGGCTCCAGAGGCATCCAGCAAGGGCTTCAGTCCTTTACCAGACTTCCTGTCTCGAGAGGCGGTTGTGATCACAGACTTCTTGCTTCCTGAGAATGTCTTCAAGCTTGTTTCCCTTTTTTGCGTGTTGGGATAAAACAAAAAGCTCTGGTTCTTTCATACCTCACAGATTCGGATGAGGTTAGAGATGCGGTGACCTCCAACCTTGGCAGGGTCTCCGTGAACTGATGGCACCCTGGGATGCTGGCCTGAATTCATCCCGCAATAATCCTGGCTGAATAGCGAAAGCCCACGAGCTTAGTCCAGTGTCCCCAGGAAGGTCCCCAGGAAGGTTTCTGTGCACACGAGCTAGCTGGACCGCTCCTGTGGGCAGCACCCAGCCACAGCAGAGTGAGGCCGAGCCTGTGACATATGGCCACATGCTTCAGCATAAAGGGGAAGGGGCTAAGCACACTGCCCACAACAGCCCAGGATGGCCTGTCTTCAGTAGAAGCCAGGGTAGGAGAGAGACAGATGCCCAAAGGCGAACACAGATGTTCTCATCTGCTAGCTGGGCAGGAGAGGGGCATCCCTCCACCTTGTGCTCTGCTGTCTGGCTCCTTAAACAGTAAGCACATTAATTTTATGATTCTAAGAGGTTTTGGGGTTTTTTTTTTTGTTGTTGTTGTTTTGTTTTGTTTTGTTTAGGTGGGGAGCTGTTTTGAAGGGAAAAATTCAATATTTAGAGATACATGGCAGGGGACCGTAAGAAGTTCACTTTTCCCCACCCTCAGGGCCACACTAGCTCTCTTTAACAGATAGGTGAGCCGGGCGGGGGGGGTTGTCGCACTTGTACTCAGCACAAGGGTTGTCAGGGTTTGATGAAACAGCACAGACCACAAAATGGGGCTGAGACAGAGAACAAGACGGTGGGGGGAAACCCAGGGGCTTTGCAAGGCCTGCTACAGACCCCACCCACCCAGCCTGCACTCCACTCTCAGGACCCCGTATCTTGACCACCATATGAGAGGTCAGAATCTGTGCCCCGATCCTGCTTGGAGAGGTGGGCAAGAGTGGTGGTACCCATAGGCCTGTCTGCTGCCTTTGGAAACAAGGGGTCCTGGCTTCTCTGCACTCTGTGGAGAGAAGAAATGTTAGTGTCTCACTTGCTCCAGAGAAAGCTGGTGAGATGGGTTGGAGGGGGGAGGGGGACTCTGTCATCCAGGGATTTGCTTTGGGGTTCATTTTCTGAGCCCCACTATGTTGCATATGGCACAGGGCAATCTTCCAGCTTTCCTGGCACGGAACATGATCTTAGAAGGGTCCCATTTGAGCCCCTCATTCATACGCTGGCCTTAGAGGTCTTCCCAAATCTGACAGATGGTCCTTGTTATCAGGAATTGTGGGGTGGCATACAGAAGACACAGCTCTGAGGTGCATACATATGCCTTGCTGCCAAGGTACAGGGGAGAGGGAGCAACTGTTTCGCTGTGACCCCTGCCTGGTCCATGCTCACTTGCTGTTTAACCTAGAGCCTGTGCGTCCTTGCTAATCTGTGAACTCAGGATAACTGTGTACCCCAGAGTCATCCGGTGTCTCACAGGGGCATAACAGCACCTGACATGCAGGACACACTGCCCTGTGTCGAATAGATTGATTGTAATGGGCCTGGGGGGAGGGGGGTGTGAGGAGGTGCTGTGGTTTACAGGAATGTCTTAGAGCAGCCATCTCTCCATGTTGCCCTTCTGCATCCTGAGCTGTCCCAGGCCTGAACCACCTCCACCTCCAAGCCTTTTCCTTTGCTGACTGAGTCATTCTGTACCACACACCTCTCTTCCCACATGGAAGCCTCCATCTGCCACTTACAGTCATACTTAAGTGTTGGGTATGAGTGCTGAGTGCCTTCTGTAGTGCTGGGCATACCAAGGCCCTGAACCCTTAGCTGACTCTGTCAGGTCCTCTGGATGGGTAACAGAGGTCCTGTGGGGCAGAGAGCACAACAGCCTTGGCGGGACAGTTCCTCATACCTGTATGGCTGAACTGGTCTAGACTAAGGATCAAGGACCCTTCTATCCATAGCAGAGGTTATGGGAGATTACCGTCCTGGCATCTGTAAATGAGAGCTATTTCCAAGTCAGGGGCTTGGGCTTAGCTCAGAACCAGCCCTAGGGATCCCTCAAGAACTCAAGAAGCCCTAGGGCTATATTATGATAGGATACACACACCACCACCACCACCACCACCACCACCACCACCACCACCACCACCACCACCACACAACCCAGCAGTTCTGCATGACACAGTTATGTCATGCAAAGGTTGTTTATATAATATGGGTGAGATTTAAATGGACAGAAAACACTTTAAAGAAATGATGTGCTACAACCATATTAGTGGCTAACAAATACAAAAGCGAGCTCATATTTCTGTCTCGTCCTGGACAGTTCTCTCAGTAGTCCCAGCTTAGATTCAGATGGTTTGCCAGTCAGGGCAGGTAAGGGAGGCAAGCCACCAGCAGAGAGAATTCTGAGTGTTACCGGGAGGATCACGGGTGTATCCCGTGCAATTCTGAAAGGACAGTGAGTATAAACCTTACGGAGGATCTACGCGTTAACTATTTTCAAAAGTAAGATTAAAGGCAGTGAAAATCTTTTTAGCAGGTCAGAACCTCTTGTGAATAGTTTGCTGGGTTTGGAAGTCCCGATGAAATGGGCACATCAGAGGAGGGTGTTCGAGTGCAGAGAAGGCCTGGCTAGACATGGGAAATAGAAGGAATCCTTCCCCAGGATAGCATGGATCTTGATTAGCCTCATGCCTTTATCAAGTATAGAAATGCAGGTCCAGAGAAGCACGATTCAAGCTGTTCCATGTGAAAAGTGCCCACAGTGATTAGAATGTGCATGGCGAGGTGTGGCGGGGGCCCTCCGTCCTCTGTCACTGCCTGGGAAACTTGCTGCAGAATAATGGAGCCTAAAGAGAGACACAAGGCACTCCATTCTGCCTGTCTCTGTCTGACTCCAGGGTCCTGTCAGTGCCTGTGACAGGAGATGAGTTGCAGGCATCCTCCTGGAACGGGGGAGGCTTGAGTAGTGTTTGGTGGATGGAGATCCTGTAACGTAGCAGCTCTGGCTCTCACATCAGCACAAACACATCCCCAGCCTCCTCTCCCGGAACTCTGCCCCCTGTTATTTGTCAAGTGTGTTCAGTGTAGATAAAAGCAGAGCCAAATCCATTGCTATCTATTATAAAATACGTCAGGAGACGATAAGACCTGTGTGAAGAATAATGACCAAGTTTGTTCTCTAAAGGTCACCACAACAACATTTTAAGGACCTGGCTGCAGACAATGCATAGGATTTCTGAGCGACAATCAGAACATCAGCCCTTTTTGCTGAGACTGCAAAACTGAAACAGTGTCCGATTCTAATTGGGGCAGATGAAGATGAGGTCAGGGAACTGTAACGGAGGGGATTCATCAACAGCCAACACCAGCTTCTCTGTCGTGTTTCCCTTATTCTTGCAGGCCGCACTGCAAGCCATGGGTATACAGAGGTTCTGCAAGCAGAGGCAAGGCATGCTCGCTGGAGAGCGTGCATGCCAAGGCCTGGGAAAGTGGGTGGCATTCATCATCGGGACCAAGGGGAGCTGTGAATCTGGGGTACTCAATCTGGAGTTCTGGGCTGCATCAAAAGGAGTGCAGGGACAGTGGTCCAGGAGGGCAGCTGTGGAAGTCGGGTCAATGGCTCTGGCAGTTACTTCAGCAGCATTGGAATGCCCCCTCAGGGAAAGAACACTACGTGCCAGGAACCCATACTCTGGTCCTGTGATTTGGGCTGCAGCAAAGGAGATAGGCACATTGATCCAAAGGAGCCTCTGCCGGGGCCGGGGGCAGGGGGTGGGGGGTGGGGGGTGGTGTCTGAGCTGAAAGATCTGGATCAGATCTGGGCATAATGGTGGAACAACACAGACTGAGACTGGTGTGTCAATAAAAGCTGCTGTGATTGGCTTAATTAGATATTTCTAAGCAAAGGCCTGACCAAGCTACCTGAGAGGTGAGAGGTAGTCCGCATCATTGCTGTGGACTAAGCAGAGGACCAGAAAGGTCAGAGCATATGCCATGGGCTACATGTGACTCTGCCCCCCCCCCCCCCCAGACTCCAGCTAGGACAGGTCACCACAGCATCTCAAGGTAGCCTTGTGGTGACCTTCACCGTGCCCTGAGCAGAGCTGTTTCACAAAGGAGGAGCATCCCCATCCCACGCCAGGGCTCTAGGCACTGGGTGTGGGCTCAAGAGGACCATCTGATTTTGATCAGAACCATTAGGCCTTCGAGCCAGGAGGAGGTTGGGGTGCAGCGTTGGGGGAAGGGGACATTCACTTCCTACCCTTGGGACAGGAACTGATGAGACTCCTGTGATCCAGTTCCCAGCTGGCTGAGACTAGCTCTGTCCCTGACTCACGGCCTCAGAGCCTGGGCTCCTTGCCTGCCTTAGCTCCTGGACTTTGCTTTCAATTAACGGACCTTATTCAGCGCCGCTTCAGGTTTAAAGGAGGAGTGAACAGTGAGTCCTCTCGCCCCTCCCCACCCATCTCCGGTTCACATTTGGTGCATGTGTGTGTTTGCCAGTTGCTTAACACATTCATGTTTCCCCTTGGAACTTACCATTCACTCCAGGCTGGTCTGTCACTGTGGGACAGACACACATGACACACGACACACACCACCATCTCCTGCCCACCCATGCTCCTGTGCAGTACACAACTTTGGATATAAACAAAGTAAGGGGAGCTGTTAGGTAGGCACAGTGAGTGGACAAATCAGAGAACCACAATCTGCCTCTGGGTGACAGTGACCGTTGTGCAAGCGTTGGGTGTGGTAATGGAACCTCAGGCCAGGCTCCGTGTCCCAGAACTCGATCCTATCCAATCTCCTTCTCCTTCCCATGGTCACTGGTACAGCAGCCTGGACAGATGTTCTACTCAGAACCTTCTGGCTCCGCTGTGCCTTGTCACGTCTTGGGAAGCTGGCCTGATGCTGTGTTATGGGTGTTGTAAGCATGACCTGTGACCATGACAGCCACCTGCTCCTTCTCTCTTGGCCATGCGGGCCTCCTACACCTGGAGCAGGCAGTCTGGACCTTCCCTTTGCTACACACTTCTGTTTCAGACTATGTCTATATCACAGGCCTGGGAGTCAAACGGGGGCTTCTTGGGCTCTCAGGCCATGGGCAAGTTCAATTTTCTTCTCAAAGAGAGACCAAGTCAGGACTTTCCCTGTAGCTTTTCCTGTGTGCATCAAACAGCTGCAATAGCAGCAGTCAGAGGTGACACATGGCCTTGGACCTTCACTGACATTTCTTCTCTACTGTGTTGTGACAG	CAAGTTCAATTTTCTTCTCAAAGAGAGACCAAGTCAGGACTTTCCCTGTAGCTTTTCCTGTGTGCATCAAACAGCTGCAATAGCAGCAGTCAGAGGTGACACATGGCCTTGGACCTTCACTGACATTTCTTCTCTACTGTGTTGTGACAG	GTTGCAGGAAGCAGAGGTACCCCGACGCTGGGGAAACACTCACATGTGGCCTGGCGCCCACAGGCACGTGGACTTATCAGGATTGCTGAAAGGCATTTGATTCTCAGAGTATAACAATTTGTTCTTTTTTAAACACGCCTTTAATCCCAGCACTCGGGAGGCAGAGGCAGGTGGATTTCTGAGTTTGAGGCCAGCCTGGTCTACAAAGTGAGTTCCAGGACAGCCAGGGCTATACAGAGAAACCCTTTCTCAAAAAACCAAAAAA	TCATCCTCAAGTGAGTGTGGGCACCTGCTC	CAAGTGAGT	TGCATTCCTTCTGCATTCCAGAGCCAAGCT	TGCATTCCTTCTGCATTCCAGAG	AACAGGCTAGGTAAGGGTCCCTGTGACACC	TAGGTAAGG	TCTCTACTGTGTTGTGACAGGTGCTGGTGT,GTATGCTTTTCCTTGCTGAGGTTGCAGGAA	TCTCTACTGTGTTGTGACAGGTG,GTATGCTTTTCCTTGCTGAGGTT
47193	ENSMUSG00000024529.15	Lox	chr18	-	52653865	52653981	52649138	52652305	52654314	52654410	47193	18766	20473	27982	2	2	1	27862	22403	13255	7	3	2	240	124	1	1	1	1	1	1	1	1	0	52653615	52654231	chr18:52653615-52654231:-	ns	52653865,52653981,chr18,-,ENSMUSG00000024529.15		yes	117	96	3166	0.820513	27.0598	333	1559	2.84615	13.3248	0.495726	0.336336	0.427083	0.400898	0.356285	0.86153	0.678472	0.808708	0.718714	-5.6844	-5.59923	150	150	0.433333	0.366667	0.4	0.3	8.76	11.04	-14.19	8.78	2.26	-22.95	130	ACCTAAACT	1.0738	0.536	2	15	35	1.23034	5	130	ACCTAAACT,TCTTCACCT,CTTTCACAC	0.67134	0.538462	7	15	35	0.708355	29	TGATAACCT	1.85983	0.75	1	21	36	1.67662	6	32	TGATAACCT,TGCTGATAA,CACTCATGA	1.1738	0.703704	4	21	36	1.07652	ENSMUST00000025409.9:ENSMUST00000171470.8	13702.5	7.5	6.5	0.866071	3	5	9	2	2	0	0	0	0	2	1	0	0	yes	52654314,52654410,chr18,-,ENSMUSG00000024529.15:52658154,52658311,chr18,-,ENSMUSG00000024529.15	2	GGATTGAGTCCTGGATGTTATGACACCTATGCGGCAGACATAGACTGCCAGTGGATTGATATTACAGATGTACAACCTGGAAACTACATTCTAAAG	GTAGGGGCTTTGAAGATGTGTAATTTACCACCACTCTCTTTTTCTGGATTCAAATATTAAATAACCATCTGTTTGAAAGTACTTAGACAACTTTCAGAACAATTGTTAAGCAATCTACGTTATGATTTTTTAAAGAACTTGGGGAGATCTACACAACTTCCTTTTGTAATATCTCCAGTATGTTTAACTACCTTCTTCACCTAAACTCCTTTTCTTGCTTGATGTAGATGAGTCCCTTGTTAGTAATTTCACTGTAGCATTATAGAAATAGGAGGGAAGAACAGTATCCATTAAGTATAAAATCTTTCACACGGTGCTATTTTTCTTGTTCAG	TTAACTACCTTCTTCACCTAAACTCCTTTTCTTGCTTGATGTAGATGAGTCCCTTGTTAGTAATTTCACTGTAGCATTATAGAAATAGGAGGGAAGAACAGTATCCATTAAGTATAAAATCTTTCACACGGTGCTATTTTTCTTGTTCAG	GTCAGTGTAAACCCCAGCTACCTGGTGCCTGAATCAGACTACACTAACAATGTTGTACGCTGTGACATTCGCTACACAGGACATCATGCCTATGCCTCAGGCTGCACAATTTCACCG	TGAGTATTATTTGGCAAGCCAAATGATATTCTTTTCTTCCTTCGTTTCTTTCTTTCTTTCCTTCTTTCTTTTTCTTTCTTTCTTTCTTTCTTTCTTTCTTTCTTTCTTTCTTTCTTTCTTTCTTCCTTCCTTCCTTCCTTCCTTCCTTCCTTCCTTCCTTCCTTTCTTTCTTTCTTTCTTTCTTTCTTTCTTTCTTTCTTTCTTTCTTTCTTTCCTCCTTTCTTTCTTACAAGGAGGTTCGTACTTGATTTTTAACAAGCAGTATTGATCAGATGGAAATATAACGTTAAGCAAAGTTAATTATTCTTAATAAAATAAATATCCTACTTAATCTATGAGTGAGAAATAAGAAATGCTCAGAAGAGGAAAAGCCCTTACCTGGAGGGCAATCATACTTGCCTCTTACTCTGACTTTCACCTCCAAGTTCCATAGAAAGTGTTCCTTAGAACACGACTGGAGAGTGCCTTTAGGACAGCATGTGAGTTTAGCCTTGAGGGCTCTCAAGTACAAAAAGTACAAAAGCAGAGTTGACAAGGAGCTTGCATTGTAGGGGTCAGATTCGTGGGCAACTGCAGGGCAGGAGTGAGTTGCAGGCAGTGTTTGCAAAGGCTGCTTCCAGTTGGGTTTGTCAGCTGTGCTCTGATCAACAGAACAACTGAAAAGCAAACTAAGAATTTTGAGTTTCTCTCCAAAGACCATGAAAAATCTGACATTTTTTTTTTTTGAGCAGGAGTGTAGTGCATCTGAAGCTATGTGAACAGTCTGATGGCCACCTGTGTGTGACCTCATGCTGTCATTACAGGCCCCCCCTCCCCACCTCTAATGACATGTCACTGTTAGTTTAGTACCGATTGTTTTGCATGCCAGTTAGATACTTGAAACCATTCTGGTGTGATGTAAAATCTACCCAATAATTTGGTGTGTTCCATTCCTGGAGTCTCTGCCCTCAGTCTTCCCAGATGTGTCAGGCCTTTTCCACCTCTGCAAAGCTTTCTCCTCACAGACCTTTCTAGTTAATGATTTGCACCCAAATGGATTCTTCCTTGCATGATGACCAATATTTCAACATAAAGATACCTACTTCTGTCTCTGTTCCTATCTCTGCCCATTAATGTGTCATTCTGGGCCCAAAAAACCATGGAGACAGAGAAGGGAAAATGCAAGATGGTGCAGAGGCCATGACTGTGCCTCCTGGCAGATGTATCACTCTTGTTCCGTAGAATGAGCTTGCCGGCTTGGTTGCTGGATCCCTGAGTCCTGCTTGACTTTTTCTCGTTTCAATTTTATTTTTATTTATTTACTTACTTATTTGGTTGTTTTGCCTTTTAAACATTCAGGCTGTGGACATCAGGCAATGTTCTTCATATTATTGTCATATTCCTTCCCTCTGATCACTGTGAGATCATGTTCTAATAGTAATTTTACAAGGTGATAGTTGCTAGGGCAGAGAGACATTGCTCCATCAAGTTTTGAAAAGGCTGACTAAAATGTTATTTGTTGTGCGCACTCATGATATTATCCTGCTGATAACCTGTCCCATTGTGTTTTCTCAACCTAG	TCTAATAGTAATTTTACAAGGTGATAGTTGCTAGGGCAGAGAGACATTGCTCCATCAAGTTTTGAAAAGGCTGACTAAAATGTTATTTGTTGTGCGCACTCATGATATTATCCTGCTGATAACCTGTCCCATTGTGTTTTCTCAACCTAG	GTATTAGAAAGAAGCCCAGTTCCCAGTGGATAAAGCCGTACCTGGTGTTTGGACATATGGAAACTATAGATTAGCTTAAGTAGGAAGGACTTACATATTTTAAAAGACAAACAGTAAACAACAAAGGAGGTTTTGTTTGGACTCTTTCGCAACAAATGACATAACTGGATTTTGAGTGTTTAAACCAACAATATTTGGCAAATTTTAAATCCTTACTCATGTTATTTTGTGAATTAGCAGTGTTTCAATTCTGTGGGTGCATAGTGGGCTCTTTCAAAGAACTCTGAATTTCTTATGTTCTTTTGAAATTATAGTGCAAATGAGAAATTGATATTTTAATGAGTGAGCCACAATTTGAACGGATTCTTTTCTAAAGTGCTGAAACCAGTGAAACAATGATGATGAGCCTATATTTGCCTCGACTTAGATTGATTTTTTAAAAAGGTGTCCCTATTGTGTAAACAGAAATGGATACACTTGGTGCTGAGGAAGGGCCAAACATCTAACTATTGTTGTCATGAAGTATAATCAGAAAGATGGCGATATATGTATTCAGATAGTTACATCCCTATATAAAATTATGTTTACATTTTAGAGTTACTAGACAATTTCCTTTCTCTTAATTGCTTAATTTCACTCTGACTTGAGTCAACTTGTTTTGGAATGAATTGGAAAATTCCAAGATCCTGTTTGATACTTGTTGCTATTCGATCCCACGCTGCTTAGCTTTTCTGTGGGCAGAAATGTCTAATGTGACAATCAGCACATCCCCATTGTGAGGTTTCACGGCATAGGGAAATCATTCCGATGACCAACAGCTGTGATCAGTGGAGAGCTAACATGCCCTGCAGCATATTTTACTGTTAGCCAGAATTAAGTCACTGCTGACACAGCAATTATACAAGGAATCTCTAACATCACAATCATCTTTCAAATACTGTCAAAAGAAAATACTGGAAAACCTTTTAGATTTTTTTTTCAACTCTACTACACTTCTGAAATGTTCAGCTATTAAGGAGAATGTTGAATTTATATATATATAAAACCATCCGTAATAGATGACCTACTGTGTGCAATGCAGCACCATCATCTTAGACTCTTCAGGAGTTGGGTATATACGTTTTTGTGTATTTACAAAATACAACCCAAATTAGCGAAGCACATAGCATTGTATACTTGAGAGGTTGGCGAACAAGAGGGAAGCAGAGCCTTCCTGCAAAAACCAAGGAGCACGCACCACAACGAGACCGCTGTGACCTTACGTAAAACTGTGAAACTGTGTGTAGCAGTGGGATTTGGAGACTCTTACATTCAGAAGGTGCAGAAAGAAATCAAGTTAGACTTTTAAATTCCTGGTGCTTGTGCCGAAGTCGTACTTCATTTACCAGCGTTAAAATCTCAAGTAAGGCATCTCCTCCTGTGGTAGAACGTGTCAGGTAGAGCTTTCTAAGTGAGCTGGGATCCTGACTCACGTGTCATAGACTTGTAAGAGCAGCAGTCTCTAATCATCTCGCTGTAGACTCATTGCTGCAGAGCAAGTGGGAGGGGCCAGAGATGGGCAGTCGCCAGGGGTGGATAGCGCGGTACACATAATTCTCATCTGCCTGAAAGCACACTTACCCATAAGCAAATGCAGGCAGAACTCTGATTGAGCTGGTTTCTGATCCACAGGATTGCTTCTTCGATGTACCTCTTTGCCCTAGCTAGCATTTCAGTTTTGATACTGTAGAACGATCCTTTCAAATTATAATCATTCTGATAGAGGTATTTTAATATACATGCTTTTAAAAACAAAACAAAAAACTACTGTCAGTATGAATACTGAGCCAGACTGGCATATATAGATTTAACATCTTGTCCTACTAAGATTCTTAACTGTATAAAAATAATATGGCTTTTAGACATATAGGATACTAATTTCAATGAGACCCTTATCTCTTTATTGAACATTATGTTAGGGACAGTAAAAGCCATGCACTTACCTGCTACCCATTGGAAAATAAAACGACTGTCCCCAACCTAAGTAAGTATGAAAATTAGGCTAGCCTTATTTCATCTTTAACTACTAAAAGTAAGTCTATAGAACTTAAAATTTAAGCACTATTAGTTGTCATGGCTATATTTTATTTTCCAAAAATTAAGTTAAAAGTCATTAATGTCATTGATTATATACATGTATGTTTTTCTAATAATTAAAATACCTTTCAAATCCATGGAATGTCTGGCTTTTAAATGTAATTTGACCTTTTTGCTTGATTTTTTTTTCATTTAAGTAGCTATTTATTTGTAAACATTTCTTTCCTTTCCACGATTTAAAAACACTTCCAATTGACTTTAAATCCTGACTTACCACTTTGTATTTTTGACCTTTGGGTATCTGTTCTCTGTTTAATTGGTGTAGAATAATGATTTTAAAAGAAATCCCAAGCTAGTCTAACCAAACTCTAAATTTTTAAAAAAGTACTAAGTGAGAATGACACAAAGATCATCAAAGATTGTCTTTACACTAACAACGGCCGTGAAGAAATGGAAGACAGCATAGTTAAGTCTACTCTTTGCCATCTGAGTTGTATCATGACATGGAGACTGCAGACTCCATCTTCAGTGGGACCGTGGTCTAGCTTTCCTAGTTCCAGGAAATTTTCTTCACATTTTATATAACTATTTAATTACAAGTTCCATTGAATTATTCGCTAGGCACTCTTTGTAACAGTAGTGTGGTGCTCTTTAAAATATTGATGTTAGACACGTGTGGACATCATTCCCTGTGTTCATTCTCTCCCCATTGATCATTAGTCTTCAGCAGGTTTTATGAAAATACTGAGCCCTTAGTCATGAACTACTTTAGAAATAATTTTGCTAACAATATATTAAGTAATAAAATTACCCACTTTATGTATGCTTCATTTTTAAATTCACATAGACAATTTTAAAAAAAATCAACGGTTTAAATTTTATTCCCAGCTACCCAACGTCCTAGCCAGCTTTTGAACACAGATTTTGTTAGCCTTCAAGTTTAAACGGTGCTGAATTGTCTTAACTTGAATGTAAAAATGGATTAAGGTTTAGCTCATGGGATACACACATTTAATATATGACTGCTTGCTGTGTAGTAGGGGACATGTCATTTGGTGTTAAATTGTCTAAAATAAAGTTCAGTTTCTCCC	CATTCTAAAGGTAGGGGCTTTGAAGATGTG	AAGGTAGGG	GTGCTATTTTTCTTGTTCAGGTCAGTGTAA	GTGCTATTTTTCTTGTTCAGGTC	AATTTCACCGTGAGTATTATTTGGCAAGCC	CCGTGAGTA	ATTGTGTTTTCTCAACCTAGGTATTAGAAA	ATTGTGTTTTCTCAACCTAGGTA
47194	ENSMUSG00000024529.15	Lox	chr18	-	52654314	52654410	52653865	52653981	52658154	52658311	47194	12307	13381	18709	0	0	0	18562	14744	8776	1	0	0	220	124	1	1	1	1	1	1	1	1	0	52654064	52654660	chr18:52654064-52654660:-	ns	52654314,52654410,chr18,-,ENSMUSG00000024529.15		yes	97	157	116	1.61856	1.19588	3744	332	38.5979	3.42268	0.43299	0.393964	0.535032	0.334337	0.491379	1.23567	0.909868	0.77216	1.13485	-3.5884	-5.6844	150	150	0.566667	0.4	0.4	0.366667	9.88	6.84	-14.48	11.04	-4.2	-24.36	85	TACTAACTC	3.21619	0.5625	8	7	15	1.58172	4	85	TACTAACTC,GGCTAAAGT,AACTCAAGG	0.468665	0.5625	4	7	15	0.946688	130	ACCTAAACT	1.0738	0.536	2	15	35	1.23034	5	130	ACCTAAACT,TCTTCACCT,CTTTCACAC	0.67134	0.538462	7	15	35	0.708355	ENSMUST00000025409.9:ENSMUST00000171470.8	13702.5	7.5	5.5	0.732143	3	4	8	2	2	0	0	0	0	2	1	0	0	yes	52653865,52653981,chr18,-,ENSMUSG00000024529.15:52658154,52658311,chr18,-,ENSMUSG00000024529.15	2	ACATTACCACAGCATGGACGAATTCAGCCACTATGACCTGCTTGATGCCAACACACAGAGGAGAGTGGCTGAAGGCCACAAAGCAAGCTTCTGTCTGGAGGACACGTCCTGTGACTATGGGTACCACAGGCGCTTTGCGTGCACTGCACACACACAG	GTAGGCAGGTCCCCTGACATCTGGAGCCCACAGACCTCCAGGAAAGTGACAGCAAGTCAGTTGCTGTTTTCTTTCTTTCCTCTCTTCTTTTTTAAAAAATATTTTGTTTCATTTTAAGGTTACCTTATCAACATGGGATACTTCAGATTGGGAGAAGGGAGATGACTGGGTGGTGCAGATTGCTTTTAAAGTGTTTCCAGCTGTACATGTAACCCCTGCTGGAGATCACAGGAGGGCAATGTGGATCCTTGCTTCATAACACAATGAAAAGTAGTTAAGTTTCTGAATACACATGAGTGACTTACAACATCTGCCTTCATCCTGTGTTCTTCAATCAGCTATAATAACTGTTGGCAATATACGTCTGTTTTCTCACCTGCAAATCCATTTTGTTTTCCATTTTCATGCTTAATATGGAATAGTGCCTAAAGTTAGAACAAAGATTTGAAGGCAGGTTATTAAAAATACTTTAAACAGCATCACTTTTAATAATGCAAGTCAGAGCAGAAAGACACGTTTCTTATTCCACACATGTATATTTAAACCTCCGGTGTAATTAATGTCAGATGTCCTTTGGATAGATTTGTTTTTAATAGTGCTGAGTTGAGCGCTATTGTATGTCTTAGAATTGGAAAATGTGGGTCAGTTAAAAACTATGTCAGTATTTCCATCCACAACCCTAATTTGTAAAAGGACATTATAATTTTACTCCAGCCCTGCTCTTGGCAAGTAGTTCCTGAATATACATTACCCAGGGCACACAGACCTCAGCGGCTGTCATCTTGGGAAGCAGATTCCAGTACTGTGGCCAGAAGCTTTTTGGTGACCTACATGTGGTGACCATTCTTCTTTCCTCTGGGCTTAGCTCATCAAAGTGGTTAGACGGGGAAACAGTTATATTTAACATACGTTGGGAGGGGCAGGACATATGCTTTAAGTGAAAAATCTAACACACCCATATATTAAGCATATACCCTTGCAGAGATTGCCTTCGCATTCAGTGATCACCCCAAGAGGACCTGGAGCATGCATTTCCCTATTCTTAAAATGACACATGTTAATCATCTCTAAGCTAGAACACTTGCATTGGGGGAGGGGAAGGGTGTATACTTCAGCCACAGAGGCAGAGGCACCCCTATTCACTTGTGTAATCTCACTTTTTTAAAAAAATGTGGTAGCCTTCTTGTTTATCCTTTCCTGTGCATGCCTTAAAAATTCTTCACTAGGTCTTGCATTGTAAGTGATTTACGTATTTGTGTTTTTTAATAGTCCTTTGAACAGACTTCATTTATAGAAAAAACATTCACATAGGCCCCTAATATTGACTTTTATTAGTTTTGTTATACTAGTGCCGTCTTCCTTAAATGTATATAAGCATCTAACTAGGTATAACTTATGAATATATTGTATATCTAACCACGTGTTTTAAGATCATAAATTTACATACAGAATATATGCACAATTTAAAAATAGTTACATCACACTCAATGACCAAATGTTGCAGACAAGTATTTTTTATTGAAACCAAAGAACACATTTAGATAATCTTCAATGAAGTTCTATTTTCAATTTATTTTCACAATGGACTTCAAATACATGAAAAGTCTATTTGCTTAATGGCCTTGGCAGCTTCAGGCATTTGCTTGTTAGTTCAAATAAGCAAAGCTCAAAATTCACATTTTCTGCCAGCTGGTGAATCATAAAGTAATAGTGTCAGCTAGAAGTTTGTGTATGTGTGCCCACGCACACACAGGCTCGTGCATATGCGCTCACACACACACACACACACACACACTCGTCATCTAGCATTTGGGACAATAGGTATAGGCCAACAACAGCGTTTTGCAAACACTTTAATTGCCAGTGGTATTACTTATACCTGTCTGCAATGGTTATCTAATCCAGTGCACAATTTAGAGTCCTATGTGAGATAGCAGTAATGATTGTGACACCAGCAGGTACTACTTACTTACCGAGTGCCTAAGGTGACACAATCAGAGAAGGATGTGGTAGAACCTTAAAGTTCTTTCCTTTGTATTTCCTGTTCAACACATAAAATGAGAGCTGGTCAAGCTGGAAATCTAGGCGATTATGGCTCTTGCTCCTGTGGTTAAGTAATGTTGGGTTGGCCTGTCTATGTTGTCCTGTGCTATGGACAGCAGCATCTCTTACTCTTCCCAAATCCAGCTGCAGCCAAACCCACATCAGTAAAGCACATCGAGATTTTTGTTTTTGTTATCTTTGTTGACCAAGATGACCTTAAGCATCAAAGCAAACTCAAGAGACAGTTTTAAATGACACTGCTAAGTTCGAACGATTGTCACATACGCTTCTTTTTTTTTTCCATTTTTTATTAGGTATTTAGCTCATTTACATTTCCAATGCTAAACCAAAAGTCCCCCATACCCACCCACCCCCACTCCCCTACCCACCCACTCCCCCTTTTTGGCCCTGGTGTTCCCCTGTACTGGGGCATATAAAGTTTGCAAGTCCAATGGGCCTCTCTTTCCAGTGATGGCCGACTAGGCCATCTTTTGATACATATGCAGCTAGAGTCAAGAGCTCCGGGGTACTGGTTAGTTCATAATGTTGTTCCACCTATAGGGTTGCAGATCCCTTTAGCTCCTTGGGTTCTTTCTCTAGCTCCTCCATTGGGAGCCCTGTGATCCATCCATTAGCTGACTGTGAGCATCCACTTCTGTGTTTGCTAGGCCCCGGCATAGTCTCACAAGATATAGCTACATCTGGGTCCTTTCGATAAAATCTTGCTAGGGTATGCAATACGCTTCTTAATCAATTTTGGATTATCAGAATGGAAATGCTACAGTTAAAAGTTCTCATGTGGAAATAAGAAAATGCCCATGCCCCAACCGAAGGAAATTTCTGCAGACTCTTGATAGCAAGAAGCATATGTATGTTCTTGGCATTTTTCTCCTGGCAGCCTTGTGAGACACCCATTGACTTGCTGGTGGAAATGTCTTAGCAAGTGGACGGATATGGCTTTGACCAGTTTGGGCAAAAATCCGTCCTTCTGACTCCACAAAGATCTCACTGATTATTTGAGAGAGGGAATGTGATAGTTAAGAAAAGGTATTCTGGACCTTGTTTATATAATCCTGAAACAAGCTCAGTCACTGCTCAGCTTTTACCCCTGAATCAGTCATTTGGTCTTAGCATGCCTTGGGTTTCTCAACCATAAAATGGAGACAGAAACACACCTGAGTTCTGGAGTTGTGAGAACTGACTATATATGGTTTTGGTTAAATAATAAATGTTAGCTATTCAAGAATGCAATTAGACTGTACCTATCCTTAAGGGGTTTATATAATATGATTTTAATATAAAGCAGAAGAGAATAGATGCTACAAAGCTACACAAGACAAAATATCGTTGTCATCCAGAACATAGGAAGGTCACTGCAGGGAATCTCGCTAATAGGACACTGCAAATGAATTACTGTGAGACATTTCTTCCTGATATGTTTGCTACTTTTGAATGGTGCTGGAGGCCTAATTTGTTGCTTAGGACTATTTCTACTGGTGACTTTAGAAGTAGGGCACATTTCTTCATGTTGCAAACTTGCAGCTGTTGAATAACTAGATATTATAAGATGGGCTAAAGTGTGTTCTGGTTTTTGTGTCCAATTCTTGTGGGTACTAACTCAAGGTTTCATTGATAGATAATATCATATAATCAGTCTGGTCACATCCTATAGTTTAATTTTGAAGTGTTTTCTGATTTCAG	AACTAGATATTATAAGATGGGCTAAAGTGTGTTCTGGTTTTTGTGTCCAATTCTTGTGGGTACTAACTCAAGGTTTCATTGATAGATAATATCATATAATCAGTCTGGTCACATCCTATAGTTTAATTTTGAAGTGTTTTCTGATTTCAG	GGATTGAGTCCTGGATGTTATGACACCTATGCGGCAGACATAGACTGCCAGTGGATTGATATTACAGATGTACAACCTGGAAACTACATTCTAAAGG	TAGGGGCTTTGAAGATGTGTAATTTACCACCACTCTCTTTTTCTGGATTCAAATATTAAATAACCATCTGTTTGAAAGTACTTAGACAACTTTCAGAACAATTGTTAAGCAATCTACGTTATGATTTTTTAAAGAACTTGGGGAGATCTACACAACTTCCTTTTGTAATATCTCCAGTATGTTTAACTACCTTCTTCACCTAAACTCCTTTTCTTGCTTGATGTAGATGAGTCCCTTGTTAGTAATTTCACTGTAGCATTATAGAAATAGGAGGGAAGAACAGTATCCATTAAGTATAAAATCTTTCACACGGTGCTATTTTTCTTGTTCAG	TTAACTACCTTCTTCACCTAAACTCCTTTTCTTGCTTGATGTAGATGAGTCCCTTGTTAGTAATTTCACTGTAGCATTATAGAAATAGGAGGGAAGAACAGTATCCATTAAGTATAAAATCTTTCACACGGTGCTATTTTTCTTGTTCAG	GTCAGTGTAAACCCCAGCTACCTGGTGCCTGAATCAGACTACACTAACAATGTTGTACGCTGTGACATTCGCTACACAGGACATCATGCCTATGCCTCAGGCTGCACAATTTCACC	ACACACACAGGTAGGCAGGTCCCCTGACAT	CAGGTAGGC	GAAGTGTTTTCTGATTTCAGGGATTGAGTC	GAAGTGTTTTCTGATTTCAGGGA	ATTCTAAAGGTAGGGGCTTTGAAGATGTGT	AGGTAGGGG	GTGCTATTTTTCTTGTTCAGGTCAGTGTAA	GTGCTATTTTTCTTGTTCAGGTC
47195	ENSMUSG00000024529.15	Lox	chr18	-	52658154	52658311	52654314	52654410	52659972	52660110	47195	15238	16566	25302	1	0	1	24337	19255	11599	3	2	0	281	124	1	1	1	1	1	1	1	1	0	52657904	52658561	chr18:52657904-52658561:-	ns	52658154,52658311,chr18,-,ENSMUSG00000024529.15		yes	158	138	96	0.873418	0.607595	1661	3743	10.5127	23.6899	0.537975	0.370861	0.536232	0.393802	0.427083	0.99676	0.689365	0.732008	0.793873	-3.99593	-3.5884	150	150	0.533333	0.4	0.6	0.4	9.09	-0.17	-22	6.84	-7.01	-31.09	31	CACTGACTG	3.0251	0.615385	1	20	32	2.07264	3	54	CACTGACTG,TCCTCATTG,AGATGAATT	0.735598	0.615385	1	13	27	1.18162	85	TACTAACTC	3.21619	0.5625	8	7	15	1.58172	4	85	TACTAACTC,GGCTAAAGT,AACTCAAGG	0.468665	0.5625	4	7	15	0.946688	ENSMUST00000025409.9:ENSMUST00000171470.8	13702.5	7.5	4.5	0.598214	2	3	6	2	2	0	0	0	0	2	1	0	0	yes	52653865,52653981,chr18,-,ENSMUSG00000024529.15:52654314,52654410,chr18,-,ENSMUSG00000024529.15	2	TTCAGCATATAGGGCGGATGTCAGAGACTATGACCACAGGGTACTGCTACGATTTCCGCAAAGAGTGAAGAACCAAGGGACATCGGACTTCTTACCAAGCCGCCCTCGGTACTCCTGGGAGTGGCACAGCTGTCACCA	GTAAGTGAATGGGCCTCTCATCTGGGGTGCCCATTCTTCAGATGGCTATTCATATGTCTTACCTAATGCTAGAGATTTGATCTTATTTATATTTAGAACTTTTCCTATGCAGTTTGGTGCCATCACAGGATGTTAAACCCTAAGATAGCCTCTTCCCCACTAAAAAATGAGTGAAAGGAGAGAGGGTGGCTGCCAATAGAATTTACTCTTAGGTTAAAGTCTCTGCTGTAGGCAAGACGATCTGCAGTCAGTTAACCTTGAAAGGCATTTGATAAGAGCACGACATCTTTTACCCAAAGGATTTAGAGACCATTCTCAGTGAAAGATAGACTTCAGGACCCAATTCACTTGTATCTTTTGCAAGGCCCCTGTCAGCCCCAGAGTGGTCGCCCTACCCTTTCTAAATGTAACGGTTTTAATTTTTAAATTACATGTGGTTATGCCATCACTTGCTTAGGTAATGTGGTCAAGTAGCCAATGCCAGGAAATCATGATGTGTGGTCTCCCACTTACAGAAATTCAAGCCCATTCTCATTGTAGCTCCTCCCCCACAAGAGAAGGGGAAGAGCTCAGAGCCTTCTATTTAAGGAATAGAGAAAAGTGAACTGTGGCCACATATTTACATATTAAAATAGAAATATCTTATTTTGAAATAAAAGCCTGTGCTAGTTAAATAATAGTGATAGATGGTCATGCTGTTGCTTGTCCTTCACGTTTCCAAAGAGGTTTTATGAATGTTGCAACTCCAGTTTTTAGTATCTCATAGCAACCCCTCCAGAGTATAGTTTTTGTTTGAAATCATCAGCACATCACCAATATCAGCAGTGGCAGCCAGAGAAATACACTAGAAACTGCACAGGTTACAAGGACATATAATCAATTGTTTATATTTAATGTTCAAACATAAAGCCTATATAAAGGAATCGATACCACAGTGTCTTTACCACCTAGTAAAGTTAAAAACCTCACAATGTTCTTTTAAAAGTGTGTGGCATGAATATCTCTTTAAGAAGATAAATTTGGGAGCCAGGCATGGTGGCATATGCCTTTAGTTCCATCACTTGGGTGGCAGAGGCAGGCAGATCTCTGAGTTCAAGAGTCTACAGAGTAAGTTGCAGGACAGCCAGAGCTACAAAGTTTCAAGAGGAAATTTATAATTATACATATATATATATATATATATATATATATATATATATATATACACACACATATATATGGAGTGGACAAAGTTTCAAGAGGAAAGACACACACACATGTATATATATATATATATATATATATATATATATATATATATATATATATATATCTGGGTTGGAATGATGGCTCTACAAGAGCACTTGGAGAGGACCCAGGTTCAATTCCCTGTATCCACATGATGGTTCACAAATGTCCAGTTCCAAGGGATTAGAAGCCCTCTTCTAACTTCCTCTGGCACTAGGCAGGAAACTGGTGCACATACATACTACTTATAGACAAAACATTCATACACATAAAATAAATCAATCTAAAAAAATAAAAACAAGAAGATGAATTTATCCTGTTTTAATTTGTGAGCACAGCACCATTTAATTTATGAGTCAAGGAAGTTATTTAGCATCCTCATTGCTTTGTCTATGTGCCACTGACTGCTGTTTCTTTGTTGTGTGGGACATTAG	TAAAAAAATAAAAACAAGAAGATGAATTTATCCTGTTTTAATTTGTGAGCACAGCACCATTTAATTTATGAGTCAAGGAAGTTATTTAGCATCCTCATTGCTTTGTCTATGTGCCACTGACTGCTGTTTCTTTGTTGTGTGGGACATTAG	ACATTACCACAGCATGGACGAATTCAGCCACTATGACCTGCTTGATGCCAACACACAGAGGAGAGTGGCTGAAGGCCACAAAGCAAGCTTCTGTCTGGAGGACACGTCCTGTGACTATGGGTACCACAGGCGCTTTGCGTGCACTGCACACACACAGG	TAGGCAGGTCCCCTGACATCTGGAGCCCACAGACCTCCAGGAAAGTGACAGCAAGTCAGTTGCTGTTTTCTTTCTTTCCTCTCTTCTTTTTTAAAAAATATTTTGTTTCATTTTAAGGTTACCTTATCAACATGGGATACTTCAGATTGGGAGAAGGGAGATGACTGGGTGGTGCAGATTGCTTTTAAAGTGTTTCCAGCTGTACATGTAACCCCTGCTGGAGATCACAGGAGGGCAATGTGGATCCTTGCTTCATAACACAATGAAAAGTAGTTAAGTTTCTGAATACACATGAGTGACTTACAACATCTGCCTTCATCCTGTGTTCTTCAATCAGCTATAATAACTGTTGGCAATATACGTCTGTTTTCTCACCTGCAAATCCATTTTGTTTTCCATTTTCATGCTTAATATGGAATAGTGCCTAAAGTTAGAACAAAGATTTGAAGGCAGGTTATTAAAAATACTTTAAACAGCATCACTTTTAATAATGCAAGTCAGAGCAGAAAGACACGTTTCTTATTCCACACATGTATATTTAAACCTCCGGTGTAATTAATGTCAGATGTCCTTTGGATAGATTTGTTTTTAATAGTGCTGAGTTGAGCGCTATTGTATGTCTTAGAATTGGAAAATGTGGGTCAGTTAAAAACTATGTCAGTATTTCCATCCACAACCCTAATTTGTAAAAGGACATTATAATTTTACTCCAGCCCTGCTCTTGGCAAGTAGTTCCTGAATATACATTACCCAGGGCACACAGACCTCAGCGGCTGTCATCTTGGGAAGCAGATTCCAGTACTGTGGCCAGAAGCTTTTTGGTGACCTACATGTGGTGACCATTCTTCTTTCCTCTGGGCTTAGCTCATCAAAGTGGTTAGACGGGGAAACAGTTATATTTAACATACGTTGGGAGGGGCAGGACATATGCTTTAAGTGAAAAATCTAACACACCCATATATTAAGCATATACCCTTGCAGAGATTGCCTTCGCATTCAGTGATCACCCCAAGAGGACCTGGAGCATGCATTTCCCTATTCTTAAAATGACACATGTTAATCATCTCTAAGCTAGAACACTTGCATTGGGGGAGGGGAAGGGTGTATACTTCAGCCACAGAGGCAGAGGCACCCCTATTCACTTGTGTAATCTCACTTTTTTAAAAAAATGTGGTAGCCTTCTTGTTTATCCTTTCCTGTGCATGCCTTAAAAATTCTTCACTAGGTCTTGCATTGTAAGTGATTTACGTATTTGTGTTTTTTAATAGTCCTTTGAACAGACTTCATTTATAGAAAAAACATTCACATAGGCCCCTAATATTGACTTTTATTAGTTTTGTTATACTAGTGCCGTCTTCCTTAAATGTATATAAGCATCTAACTAGGTATAACTTATGAATATATTGTATATCTAACCACGTGTTTTAAGATCATAAATTTACATACAGAATATATGCACAATTTAAAAATAGTTACATCACACTCAATGACCAAATGTTGCAGACAAGTATTTTTTATTGAAACCAAAGAACACATTTAGATAATCTTCAATGAAGTTCTATTTTCAATTTATTTTCACAATGGACTTCAAATACATGAAAAGTCTATTTGCTTAATGGCCTTGGCAGCTTCAGGCATTTGCTTGTTAGTTCAAATAAGCAAAGCTCAAAATTCACATTTTCTGCCAGCTGGTGAATCATAAAGTAATAGTGTCAGCTAGAAGTTTGTGTATGTGTGCCCACGCACACACAGGCTCGTGCATATGCGCTCACACACACACACACACACACACACTCGTCATCTAGCATTTGGGACAATAGGTATAGGCCAACAACAGCGTTTTGCAAACACTTTAATTGCCAGTGGTATTACTTATACCTGTCTGCAATGGTTATCTAATCCAGTGCACAATTTAGAGTCCTATGTGAGATAGCAGTAATGATTGTGACACCAGCAGGTACTACTTACTTACCGAGTGCCTAAGGTGACACAATCAGAGAAGGATGTGGTAGAACCTTAAAGTTCTTTCCTTTGTATTTCCTGTTCAACACATAAAATGAGAGCTGGTCAAGCTGGAAATCTAGGCGATTATGGCTCTTGCTCCTGTGGTTAAGTAATGTTGGGTTGGCCTGTCTATGTTGTCCTGTGCTATGGACAGCAGCATCTCTTACTCTTCCCAAATCCAGCTGCAGCCAAACCCACATCAGTAAAGCACATCGAGATTTTTGTTTTTGTTATCTTTGTTGACCAAGATGACCTTAAGCATCAAAGCAAACTCAAGAGACAGTTTTAAATGACACTGCTAAGTTCGAACGATTGTCACATACGCTTCTTTTTTTTTTCCATTTTTTATTAGGTATTTAGCTCATTTACATTTCCAATGCTAAACCAAAAGTCCCCCATACCCACCCACCCCCACTCCCCTACCCACCCACTCCCCCTTTTTGGCCCTGGTGTTCCCCTGTACTGGGGCATATAAAGTTTGCAAGTCCAATGGGCCTCTCTTTCCAGTGATGGCCGACTAGGCCATCTTTTGATACATATGCAGCTAGAGTCAAGAGCTCCGGGGTACTGGTTAGTTCATAATGTTGTTCCACCTATAGGGTTGCAGATCCCTTTAGCTCCTTGGGTTCTTTCTCTAGCTCCTCCATTGGGAGCCCTGTGATCCATCCATTAGCTGACTGTGAGCATCCACTTCTGTGTTTGCTAGGCCCCGGCATAGTCTCACAAGATATAGCTACATCTGGGTCCTTTCGATAAAATCTTGCTAGGGTATGCAATACGCTTCTTAATCAATTTTGGATTATCAGAATGGAAATGCTACAGTTAAAAGTTCTCATGTGGAAATAAGAAAATGCCCATGCCCCAACCGAAGGAAATTTCTGCAGACTCTTGATAGCAAGAAGCATATGTATGTTCTTGGCATTTTTCTCCTGGCAGCCTTGTGAGACACCCATTGACTTGCTGGTGGAAATGTCTTAGCAAGTGGACGGATATGGCTTTGACCAGTTTGGGCAAAAATCCGTCCTTCTGACTCCACAAAGATCTCACTGATTATTTGAGAGAGGGAATGTGATAGTTAAGAAAAGGTATTCTGGACCTTGTTTATATAATCCTGAAACAAGCTCAGTCACTGCTCAGCTTTTACCCCTGAATCAGTCATTTGGTCTTAGCATGCCTTGGGTTTCTCAACCATAAAATGGAGACAGAAACACACCTGAGTTCTGGAGTTGTGAGAACTGACTATATATGGTTTTGGTTAAATAATAAATGTTAGCTATTCAAGAATGCAATTAGACTGTACCTATCCTTAAGGGGTTTATATAATATGATTTTAATATAAAGCAGAAGAGAATAGATGCTACAAAGCTACACAAGACAAAATATCGTTGTCATCCAGAACATAGGAAGGTCACTGCAGGGAATCTCGCTAATAGGACACTGCAAATGAATTACTGTGAGACATTTCTTCCTGATATGTTTGCTACTTTTGAATGGTGCTGGAGGCCTAATTTGTTGCTTAGGACTATTTCTACTGGTGACTTTAGAAGTAGGGCACATTTCTTCATGTTGCAAACTTGCAGCTGTTGAATAACTAGATATTATAAGATGGGCTAAAGTGTGTTCTGGTTTTTGTGTCCAATTCTTGTGGGTACTAACTCAAGGTTTCATTGATAGATAATATCATATAATCAGTCTGGTCACATCCTATAGTTTAATTTTGAAGTGTTTTCTGATTTCAG	AACTAGATATTATAAGATGGGCTAAAGTGTGTTCTGGTTTTTGTGTCCAATTCTTGTGGGTACTAACTCAAGGTTTCATTGATAGATAATATCATATAATCAGTCTGGTCACATCCTATAGTTTAATTTTGAAGTGTTTTCTGATTTCAG	GGATTGAGTCCTGGATGTTATGACACCTATGCGGCAGACATAGACTGCCAGTGGATTGATATTACAGATGTACAACCTGGAAACTACATTCTAAAG	GCTGTCACCAGTAAGTGAATGGGCCTCTCA	CCAGTAAGT	TTTGTTGTGTGGGACATTAGACATTACCAC	TTTGTTGTGTGGGACATTAGACA	CACACACAGGTAGGCAGGTCCCCTGACATC	AGGTAGGCA	GAAGTGTTTTCTGATTTCAGGGATTGAGTC	GAAGTGTTTTCTGATTTCAGGGA
47197	ENSMUSG00000024830.18	Rps6kb2	chr19	-	4207680	4207788	4206793	4207198	4207877	4207955	47197	85	118	128	2	8	4	158	137	65	5	3	5	232	124	0.703606	1	0.958	0.887	0.945	0.944	0.961	0.874	0.004	4207430	4208038	chr19:4207430-4208038:-	ns	4207680,4207788,chr19,-,ENSMUSG00000024830.18		yes	109	78	113	0.715596	1.0367	89	86	0.816514	0.788991	0.541284	0.505618	0.602564	0.604651	0.575221	1.11321	0.934108	1.11707	1.0627	-8.18519	-4.28955	69	150	0.5	0.5	0.666667	0.6	10.1	6.96	-11.49	11.45	-4.49	-21.59	25	CTTTAATTC	-0.2752	0.75	20	0	0	-0.608609	0	25.5	CTTTAATTC,CCTTTAATT	-1.92764	0.732143	20.5	0	0	-1.28505	24	CTCTGACTC	2.9829	0.842105	6	14	32	1.76143	5	24	CTCTGACTC,GCCTCACCT,GACTCAGCC	2.14433	0.842105	2	14	32	1.75969	ENSMUST00000025749.15:ENSMUST00000118483.2:ENSMUST00000127605.8:ENSMUST00000130469.8:ENSMUST00000135911.8:ENSMUST00000137431.8:ENSMUST00000141104.8:ENSMUST00000154307.8	6401.5	14	12.5	0.861905	3	5	9	12	8	0	0	0	0	8	1	3	0.375	yes	4207480,4207593,chr19,-,ENSMUSG00000024830.18:4209401,4209459,chr19,-,ENSMUSG00000024830.18:4209564,4209704,chr19,-,ENSMUSG00000024830.18:4211066,4211214,chr19,-,ENSMUSG00000024830.18:4212601,4212717,chr19,-,ENSMUSG00000024830.18:4212601,4212722,chr19,-,ENSMUSG00000024830.18:4212820,4212861,chr19,-,ENSMUSG00000024830.18	7	AGGCACCCCTTTTTCCGGCACATCAATTGGGATGATCTCTTGGCCCGCCGCGTGGACCCTCCCTTCAGGCCAAGTCTG	GTGAGTATATGGGGGTCATTTTGGCCACATGGCATGTGGAGGTCCTGTCCTTTGGAGTCCTTTAATTCCCCACACGGATTTTCCCACAG	TTGGCCACATGGCATGTGGAGGTCCTGTCCTTTGGAGTCCTTTAATTCCCCACACGGATTTTCCCACAG	CAATCAGAAGAGGATGTGAGCCAGTTTGATGCACGATTCACACGGCAGACGCCGGTAGATAGTCCAGATGACACAGCCCTCAGTGAGAGTGCCAACCAAGCCTTCCTGG	TGAGGGCCTGGGGGTTATGGGGACCGAAGGATTGTAGCTAGGGATTGGAGATGCCAGCATCACCTGGCCTGGCCTCTTCCCCACAGGGCTTTACATATGTGGCACCTTCTGTCCTGGACAGCATCAAAGAGGGCTTCTCCTTCCAGCCCAAGCTGCGTTCTCCCAGACGCCTTAACAGCAGTCCCCGCACCCCCATCAGGTACCCAGGAGCAGGGCAGGCGTGTGCCTGGGGCAGGGTTCCCTAGCATGGACTAGTACCTGTGGGCTACTCGGCCAAGCTTTCCTTTAAAGGCTGGCCTCAGGCCCCTGCTCAGTGTGGGACCCCAGGCCCTGTACATCTGTAACAGAGGCTGCTAAAGTGGTAGTTTGTGGACCTACAACTTGTGTGCCCAAGTAGATAAAGTGCCTCACCTCCCTTCCCTGCTGCCAGTATTACTGACCAGGCCCGGAGGCTCTGACTCAGCCTTGCTTTCTCTTGCAG	TGTACATCTGTAACAGAGGCTGCTAAAGTGGTAGTTTGTGGACCTACAACTTGTGTGCCCAAGTAGATAAAGTGCCTCACCTCCCTTCCCTGCTGCCAGTATTACTGACCAGGCCCGGAGGCTCTGACTCAGCCTTGCTTTCTCTTGCAG	CCCCCTCAAGTTCTCTCCCTTTGAGGGGTTCCGGCCCAGTCCCGGCCCACCAGAGCCCATGGAGCCATCTCTACCTCCACTCCTACCATCACCACCATCACCACCACCCACAAGCACTGCCCCCCTTCCCATCCGTCCTCCCTCAGGAACCAAGAAGTCCAAGAAGGGACGGGGCCGCTCAGGGCGTTAGGAGAATAGAGGAAGAGAGGGCAGCTGTGAGAACCCGGCTCGTTCCGACCTGCGGATAGTCAAGCGATCAGAGTATGTCTTGTGTGTGAGAGTGAGCCTTACAATCATGTCCACTGAAGCCACTGGCAGTGGCTCCCAACCCCCATCCCATTAGAAGGGACTTGGCCTGCCCTTTGGAACTGTGCCCTTGTAGAAGAAGTAAAGGACTGAATCATG	GCCAAGTCTGGTGAGTATATGGGGGTCATT	CTGGTGAGT	CCACACGGATTTTCCCACAGCAATCAGAAG	CCACACGGATTTTCCCACAGCAA	GCCTTCCTGGTGAGGGCCTGGGGGTTATGG	TGGTGAGGG	GCCTGGCCTCTTCCCCACAGGGCTTTACAT,AGCCTTGCTTTCTCTTGCAGCCCCCTCAAG	GCCTGGCCTCTTCCCCACAGGGC,AGCCTTGCTTTCTCTTGCAGCCC
47200	ENSMUSG00000024830.18	Rps6kb2	chr19	-	4209564	4209704	4209401	4209459	4211066	4211214	47200	7	9	10	80	64	97	10	17	1	124	125	75	264	124	0.505019	1	0.039	0.062	0.046	0.036	0.06	0.006	0.015	4209314	4209954	chr19:4209314-4209954:-	ns	4209564,4209704,chr19,-,ENSMUSG00000024830.18		yes	141	148	58	1.04965	0.411348	1362	104	9.65957	0.737589	0.595745	0.498532	0.513514	0.528846	0.534483	0.861969	0.836821	0.887706	0.897167	-6.15674	-8.51094	150	150	0.6	0.466667	0.6	0.533333	7.23	8.38	-11.32	9.44	-1.06	-18.55	130	CCGTCACTG	0.0354466	0.632	1	24	36	0.938652	2	113	CCGTCACTG,TGTTGAGAT,CCATCACTG	-0.298985	0.606061	3	22	36	0.467212	20	CCTTTACCT	-1.06152	0.866667	1	15	30	0.582783	2	109	CCTTTACCT,TCTTGAGCG,TCTTCACAC	-0.425591	0.596491	10	9	18	0.0539016	ENSMUST00000025749.15:ENSMUST00000118483.2:ENSMUST00000127605.8:ENSMUST00000130469.8:ENSMUST00000135911.8:ENSMUST00000137431.8:ENSMUST00000154307.8:ENSMUST00000155303.3:ENSMUST00000237691.2	6299	14	6	0.428571	2	3	5	12	9	0	0	0	0	9	1	1	0.111111	yes	4207480,4207593,chr19,-,ENSMUSG00000024830.18:4207680,4207788,chr19,-,ENSMUSG00000024830.18:4209401,4209459,chr19,-,ENSMUSG00000024830.18:4211066,4211214,chr19,-,ENSMUSG00000024830.18:4212601,4212717,chr19,-,ENSMUSG00000024830.18:4212601,4212722,chr19,-,ENSMUSG00000024830.18:4212820,4212861,chr19,-,ENSMUSG00000024830.18	7	GCCAAGATTGTATGCAGTGCCAAGGACACAGCCCATACCCGGGCTGAGAGGAACATTCTAGAATCTGTGAAGCATCCCTTCATTGTAGAACTGGCCTATGCTTTCCAGACAGGTGGCAAACTCTACCTCATCCTGGAGTGCCTCAGTG	GTAGGTGTGTGGGCTAAGCCGAGCAGGGTGTGGCAGGGAGCCAGCCCAGGAACACTGGGTGGGGACTTAGGGACTCTTGAGAGGTATCATGGAGGATGGCTAGGAGGCTCACATACCATGCCTGGCCGTGTGTCCATCTGTCTGTCTCTCTATCTGTTCATTCATTCAGCAAACATCCATCCAGTGCCTAGTGTTTGTGGGGTGGGTGGGGCTGGTGGGAGTTTATATAGATGTGATGTCCAGAGAAAATTTCATCCACTTTTTCCTGCCTGTCCTCTGTGTGCCAGGCACCCAGTCAGGTCTCACCTAGCTACATCCTTCTTCTTGGAAGTCTCATGAGTGGTTACTGTTTCTATAGGGTTTAATTTTTTTGTTTTGTTTTGTTTTGGGGGGAGGGTTCAAGACAGGGTTTCTCTGTGTAGCCCTGGCTGTCCTGGAACTCACTCTGTAGACCAGGCTGGCCTCGAACTCAGAAATCTGACTGCCTCTGCCTCCCAAGTGCTGGGATTAAAGGCATGCACCACCACTGCCCGGGGTTCGTTTTTTTTTTTTTTTTTGGTTTTTCGAGACAGAGTTTCTCTGTATAGCCCTGGCTGTCCTGGAGCTCACTTTGTAGACCAGGCCGGCCTCGAACTCAGAAATTCGCCTGCCTCTGCCTCCCGAGTGCTGGGATTAAAGACATGCGCCACCATGCCCAGCTTCGTTTATTTTTTGAGACAAGGTCTGCTTATGTAGTCCTGGCCTGCTTAGAACTTACTATATAGACCATGCTGGCCTTGAATTCAGGAGATCTGCCTGTCTTTGCAGACTGAGTGTTGGTATTAAAGGCATGTGCTACACACTTTCTTGTTTTGTCTTTTTGAGGCAGGGTCTTACTATATAACATTGTTTGGCCAGGAACTCATTACATAGAACTCAAAAGACATTCCCTGCCCCTGTCTGGGATTTAAATTATGTGCCATCACACCTAGCAGGTCTGTTTTTAAACTAGCTTTGAGGGTCTAGCTTCCCTGGGCTCTTCACCTCCACTAATTGCGAAGGTCATCTTCCTGGAGCACGTGTCTCTAAACACCCAAACAAGGCCTTGGTCTTTTTGGTCATGCCATTACTCACCAAGAGTGATTGAGAGCCATTCCTTCTCCCTGTCTGCCCAGTACCAGCTGAACCCTACAGCGACTTCCTGCATGCTTGGCGTCCCGTCCCACTCTATCCAGACAGAGAGCCACACCGTCACTGCCCCTTCCCCATCACTGTGTTGAGATTAGCTTCCTCCGCCCTCTATCATGAGGCTCTGGAGTTCCCAGAGCTATGACCTGAGCCTGGCATCCTAGAGCACTGTCCACATGTCTGTCTTCCCATTAG	AGACAGAGAGCCACACCGTCACTGCCCCTTCCCCATCACTGTGTTGAGATTAGCTTCCTCCGCCCTCTATCATGAGGCTCTGGAGTTCCCAGAGCTATGACCTGAGCCTGGCATCCTAGAGCACTGTCCACATGTCTGTCTTCCCATTAG	ACTGAGCATCCTGAGGGCAATGGCTGGGTCTCCTCAACTCTGCCCCAGCTTCTCGCAGCACAGGGCCAGGCACCAAGTGCGTAGGCGACGGTAGATGTTTGCTGATTGAATTGAGTCCCCACGGCATCTCTGGGAGGCAGG	TAGGGTGGGATCTACAAGTCCCATTTTTCTCTAGAAGAAACTGACGCTCAGACAGTAGCGAGGCTGGGCCCGAGTGCACAGCTGCTGATGTGCTTGTGTCACAGGTGGTGAGCTCTTCACACATCTTGAGCGAGAAGGCATCTTCCTGGAAGACACAGCCTGGTGGGTGTCTGGGGGTGCTGGTCCTTGCCTACACCCCAACCTTTGCCCTGCCTTTACCTTGTCCTGTCTTTGCAG	ATGTGCTTGTGTCACAGGTGGTGAGCTCTTCACACATCTTGAGCGAGAAGGCATCTTCCTGGAAGACACAGCCTGGTGGGTGTCTGGGGGTGCTGGTCCTTGCCTACACCCCAACCTTTGCCCTGCCTTTACCTTGTCCTGTCTTTGCAG	CTTCTACCTGGCAGAGATCACACTAGCCCTGGGCCATCTCCATTCCCACGGCATCATCTACCGGGACCTCAAGCCTGAGAACATCATGCTCAGCAGCCAGG	TGCCTCAGTGGTAGGTGTGTGGGCTAAGCC	GTGGTAGGT	CATGTCTGTCTTCCCATTAGACTGAGCATC	CATGTCTGTCTTCCCATTAGACT	GGGAGGCAGGTAGGGTGGGATCTACAAGTC	AGGTAGGGT	CTGATGTGCTTGTGTCACAGGTGGTGAGCT,ACCTTGTCCTGTCTTTGCAGCTTCTACCTG	CTGATGTGCTTGTGTCACAGGTG,ACCTTGTCCTGTCTTTGCAGCTT
47201	ENSMUSG00000024830.18	Rps6kb2	chr19	-	4211066	4211214	4209225	4209326	4212258	4212327	47201	49	67	82	0	0	0	115	92	58	2	0	0	272	124	1	1	1	1	1	0.963	1	1	0.012	4210816	4211464	chr19:4210816-4211464:-	ns	4211066,4211214,chr19,-,ENSMUSG00000024830.18		yes	149	69	58	0.463087	0.389262	1044	1606	7.00671	10.7785	0.516779	0.484674	0.434783	0.508717	0.534483	0.841333	0.937876	0.984401	1.03426	-5.3725	-8.51094	150	150	0.5	0.5	0.633333	0.533333	10.47	6.27	-23.4	9.44	-3.17	-33.87	20	TTCTAACAG	2.60335	0.666667	5	11	18	1.60694	2	95	TTCTAACAG,AGTTGACTC,TCTTGAGGT	1.34073	0.536082	8	9	15	0.33803	20	CCTTTACCT	-1.06152	0.866667	1	15	30	0.582783	2	109	CCTTTACCT,TCTTGAGCG,TCTTCACAC	-0.425591	0.596491	10	9	18	0.0539016	ENSMUST00000025749.15:ENSMUST00000118483.2:ENSMUST00000127605.8:ENSMUST00000130469.8:ENSMUST00000135911.8:ENSMUST00000137431.8:ENSMUST00000154307.8:ENSMUST00000155303.3:ENSMUST00000237691.2	6299	14	5	0.357143	2	2	4	12	9	0	0	0	0	9	1	0	0	yes	4207480,4207593,chr19,-,ENSMUSG00000024830.18:4207680,4207788,chr19,-,ENSMUSG00000024830.18:4209401,4209459,chr19,-,ENSMUSG00000024830.18:4209564,4209704,chr19,-,ENSMUSG00000024830.18:4212601,4212717,chr19,-,ENSMUSG00000024830.18:4212601,4212722,chr19,-,ENSMUSG00000024830.18:4212820,4212861,chr19,-,ENSMUSG00000024830.18	7	AGGTGTTCCAGGTGAGAAAAGTGCAAGGCACCAACTTGGGAAAAATATATGCCATGAAGGTCTTAAGGAAG	GTGAGTCACTCGCTTAGCCAGCAGAGACAGAGTAGCTGCCATCCCCATCAGCCTGTGCCAGGTCTCGGGAAGACAGCCGGAAACATGATAAAGACAGTCCTTATCTTGACACTTGCTGACTTAGCATCTATTGTCATACATACGATTTTGGAGTAATTCTTGGATGGAAGAAGCTGGCCTGCTAGGGCACATATGGCAAGCTTTGATTGTCAGGACTCATGAGGACAGGCAGTACTGTTGGCATTCTGTGAATAGAAGCCCAGGATGCAGCGCAACAGGAACCCACGACAAAGAATTGTGTGGCTCAGTGTGTCAGCAGGGTCAAGTTGAGCTGAACTTGGTAGGATACTGTGTAGTCTCAGGACTTGAATGGGTAAAGCCGGAGGATCTGAGTGGTGGTAGGCCAGCACACCAGGGGCTACATAATGATACCTTGTCTCAAAGAACACAAGAAAGTATCAAGGGTGAGAGACTGAGAGGATAAACCGGTTCCGGAAAAGTTTACTGTTTTTAAGTCACTTCCTCTCAGGAGACAAGGTCTCACTGAAGCTGGGCTGGAGACCCAGTGGTGCTTCTGTGCCCCTCCCACAGGGCACAGGCACGCACAGCCATCGTTGGCTTTTTATATTGCTACTGAAGATTTGAACTCAGATCTTTATGCTTTCATAGTTCACACTTTGAACCTCTGAGTCCAGTGCCCAGTCCTCCCATTGTCTTTGTCATGATCAGATCTTGTGGAGGGCAGACTGGAGAAGCTTCTAGAAAGGGGGCTCTTTGTGATACTGTTCCACCCTTGGTACCCCGACTCTATGGGTTGGTTACTGTCAGGATGATATCACTGCACAGACCTAGCATCTAGACACTTACATACCCAAGTTGTTTCAATGTTTATTTGAAACAAGAGACGTGTACTGGAACACTGGCTCCTCCTCAGTATAGTTGACTCTTGAGGTTGCGCATTCTATTGAGGTGGCAGTCAATCCGCAGAGCAGAAAGGCAAGCACTCTGGATGCCTCCCCTTCTAACAGACTCCTGCATCTCTAG	GAAACAAGAGACGTGTACTGGAACACTGGCTCCTCCTCAGTATAGTTGACTCTTGAGGTTGCGCATTCTATTGAGGTGGCAGTCAATCCGCAGAGCAGAAAGGCAAGCACTCTGGATGCCTCCCCTTCTAACAGACTCCTGCATCTCTAG	GCCAAGATTGTATGCAGTGCCAAGGACACAGCCCATACCCGGGCTGAGAGGAACATTCTAGAATCTGTGAAGCATCCCTTCATTGTAGAACTGGCCTATGCTTTCCAGACAGGTGGCAAACTCTACCTCATCCTGGAGTGCCTCAGTGG	TAGGTGTGTGGGCTAAGCCGAGCAGGGTGTGGCAGGGAGCCAGCCCAGGAACACTGGGTGGGGACTTAGGGACTCTTGAGAGGTATCATGGAGGATGGCTAGGAGGCTCACATACCATGCCTGGCCGTGTGTCCATCTGTCTGTCTCTCTATCTGTTCATTCATTCAGCAAACATCCATCCAGTGCCTAGTGTTTGTGGGGTGGGTGGGGCTGGTGGGAGTTTATATAGATGTGATGTCCAGAGAAAATTTCATCCACTTTTTCCTGCCTGTCCTCTGTGTGCCAGGCACCCAGTCAGGTCTCACCTAGCTACATCCTTCTTCTTGGAAGTCTCATGAGTGGTTACTGTTTCTATAGGGTTTAATTTTTTTGTTTTGTTTTGTTTTGGGGGGAGGGTTCAAGACAGGGTTTCTCTGTGTAGCCCTGGCTGTCCTGGAACTCACTCTGTAGACCAGGCTGGCCTCGAACTCAGAAATCTGACTGCCTCTGCCTCCCAAGTGCTGGGATTAAAGGCATGCACCACCACTGCCCGGGGTTCGTTTTTTTTTTTTTTTTTGGTTTTTCGAGACAGAGTTTCTCTGTATAGCCCTGGCTGTCCTGGAGCTCACTTTGTAGACCAGGCCGGCCTCGAACTCAGAAATTCGCCTGCCTCTGCCTCCCGAGTGCTGGGATTAAAGACATGCGCCACCATGCCCAGCTTCGTTTATTTTTTGAGACAAGGTCTGCTTATGTAGTCCTGGCCTGCTTAGAACTTACTATATAGACCATGCTGGCCTTGAATTCAGGAGATCTGCCTGTCTTTGCAGACTGAGTGTTGGTATTAAAGGCATGTGCTACACACTTTCTTGTTTTGTCTTTTTGAGGCAGGGTCTTACTATATAACATTGTTTGGCCAGGAACTCATTACATAGAACTCAAAAGACATTCCCTGCCCCTGTCTGGGATTTAAATTATGTGCCATCACACCTAGCAGGTCTGTTTTTAAACTAGCTTTGAGGGTCTAGCTTCCCTGGGCTCTTCACCTCCACTAATTGCGAAGGTCATCTTCCTGGAGCACGTGTCTCTAAACACCCAAACAAGGCCTTGGTCTTTTTGGTCATGCCATTACTCACCAAGAGTGATTGAGAGCCATTCCTTCTCCCTGTCTGCCCAGTACCAGCTGAACCCTACAGCGACTTCCTGCATGCTTGGCGTCCCGTCCCACTCTATCCAGACAGAGAGCCACACCGTCACTGCCCCTTCCCCATCACTGTGTTGAGATTAGCTTCCTCCGCCCTCTATCATGAGGCTCTGGAGTTCCCAGAGCTATGACCTGAGCCTGGCATCCTAGAGCACTGTCCACATGTCTGTCTTCCCATTAGACTGAGCATCCTGAGGGCAATGGCTGGGTCTCCTCAACTCTGCCCCAGCTTCTCGCAGCACAGGGCCAGGCACCAAGTGCGTAGGCGACGGTAGATGTTTGCTGATTGAATTGAGTCCCCACGGCATCTCTGGGAGGCAGGTAGGGTGGGATCTACAAGTCCCATTTTTCTCTAGAAGAAACTGACGCTCAGACAGTAGCGAGGCTGGGCCCGAGTGCACAGCTGCTGATGTGCTTGTGTCACAGGTGGTGAGCTCTTCACACATCTTGAGCGAGAAGGCATCTTCCTGGAAGACACAGCCTGGTGGGTGTCTGGGGGTGCTGGTCCTTGCCTACACCCCAACCTTTGCCCTGCCTTTACCTTGTCCTGTCTTTGCAG	ATGTGCTTGTGTCACAGGTGGTGAGCTCTTCACACATCTTGAGCGAGAAGGCATCTTCCTGGAAGACACAGCCTGGTGGGTGTCTGGGGGTGCTGGTCCTTGCCTACACCCCAACCTTTGCCCTGCCTTTACCTTGTCCTGTCTTTGCAG	ACTGAGCATCCTGAGGGCAATGGCTGGGTCTCCTCAACTCTGCCCCAGCTTCTCGCAGCACAGGGCCAGGCACCAAGTGCGTAGGCGACGGTAGATGTTTGCTGATTGAATTGAGTCCCCACGGCATCTCTGGGAGGCAG	CTTAAGGAAGGTGAGTCACTCGCTTAGCCA	AAGGTGAGT	ACAGACTCCTGCATCTCTAGGCCAAGATTG	ACAGACTCCTGCATCTCTAGGCC	GCCTCAGTGGTAGGTGTGTGGGCTAAGCCG	TGGTAGGTG	CTGATGTGCTTGTGTCACAGGTGGTGAGCT,CATGTCTGTCTTCCCATTAGACTGAGCATC,ACCTTGTCCTGTCTTTGCAGCTTCTACCTG	CTGATGTGCTTGTGTCACAGGTG,CATGTCTGTCTTCCCATTAGACT,ACCTTGTCCTGTCTTTGCAGCTT
47202	ENSMUSG00000024830.18	Rps6kb2	chr19	-	4212601	4212717	4212258	4212327	4212820	4212861	47202	47	67	104	0	0	0	127	101	68	0	0	1	240	124	1	1	1	1	1	1	1	0.972	0.009	4212351	4212967	chr19:4212351-4212967:-	ns	4212601,4212717,chr19,-,ENSMUSG00000024830.18		yes	117	41	69	0.350427	0.589744	103	273	0.880342	2.33333	0.581197	0.524272	0.609756	0.498168	0.434783	1.04914	0.902056	0.857143	0.748082	-5.29252	-7.37198	150	150	0.6	0.4	0.5	0.633333	6.05	1.82	-24.25	12.17	-10.35	-30.3	22	CATTAACTT	1.51585	0.705882	1	14	29	1.5175	6	22	CATTAACTT,CCCTCATTA,AACTTATTC	0.0536064	0.692308	1	14	29	0.649211	121	ATCTGATGG	1.55464	0.551724	7	19	35	1.05145	4	89	ATCTGATGG,AGTTAATCC,AGCTGAGTT	0.0662583	0.551724	7	18	34	0.994903	ENSMUST00000025749.15:ENSMUST00000118483.2:ENSMUST00000127605.8:ENSMUST00000130469.8:ENSMUST00000137431.8:ENSMUST00000151727.2:ENSMUST00000154307.8:ENSMUST00000155303.3:ENSMUST00000237691.2	6299	14	3	0.214286	1	2	3	12	9	0	0	1	0.111111	8	0.888889	1	0.111111	yes	4207480,4207593,chr19,-,ENSMUSG00000024830.18:4207680,4207788,chr19,-,ENSMUSG00000024830.18:4209401,4209459,chr19,-,ENSMUSG00000024830.18:4209564,4209704,chr19,-,ENSMUSG00000024830.18:4211066,4211214,chr19,-,ENSMUSG00000024830.18:4212601,4212722,chr19,-,ENSMUSG00000024830.18:4212820,4212861,chr19,-,ENSMUSG00000024830.18	7	GTCAGTCAGAGTTCTGCCTGGTCCGGGCCAAGGGTCCCGCGGGACCGGCGGGGCCATGGCGGCCGTATTTGATTTAGACTTGGAGACCGAGGAAGGGAGCGAGGGCGAGGGCGAACCGGAGTTCAGCCCTGCG	GTGAGTGTTTCTCTCCGGGCGCGACTGGACCCGGGAGCCCGGCTGGTTAACCAAAACCCTGGCGCTCCCAACTCTGAGTGGTTTGTGACCCCTACAAACCCAGATCCAGCCCCAACCCCAACCCCAGCCCCAGCCCCTGGACCCAATCTTTCCTTTTCTATCCTTGGTCTCTCCTTCCCAACCTTTCCCCATCCCTGCTCCTGTCTTCTATCCTTGGTCCTCTCCCCTGGGCCAAGCAGTTGAGCCTAGGTTGGGAGGAGGTATTCTGGCACCTCCCATGGTTCTTATTACTTGGTTTCTCACAGGACGTGTGTCCCCTTGGCGAATTAAGGGCTGCTGGCCTGGAGTGAGTGAGGGTCTTGCTTGGGGGGTGGGGGTATGGAGTAGGGGTCGGGACTTGGAGTACACTAGAGCCTTTCCCTCATTAACTTATTCTGTCTTTAGGACAG	TCACAGGACGTGTGTCCCCTTGGCGAATTAAGGGCTGCTGGCCTGGAGTGAGTGAGGGTCTTGCTTGGGGGGTGGGGGTATGGAGTAGGGGTCGGGACTTGGAGTACACTAGAGCCTTTCCCTCATTAACTTATTCTGTCTTTAGGACAG	TGGGACACTATGAAGAAGTAGAGCTGACAGAGAGCAGCGTGAACCTGGGTCCTGAGCGCATCGGGCCCCACTGCTTTGAGCTACTGAGTGTACTGGGCAAGGGGGGCTATGGCAAGG	TACTAACATCCCTCTCTCCCTGGCGACCTCAGCTCTAGCCTGAGACAGCATACTATCCTTCACACCCAATAGGCTTGTAAATGTACGGAGTCTCTGATGGAATTCAGAGCTGGAGACCTGGGGGAAGGAAGGGCATATCCTTTCAAAATCTGATGGAGATCTTTACTGTTCCACCCTTAAGCTGAGTTTAGACCTTTTGGTCCCTTTAGGGTGGGGCAACCTTGAAGGTGGGGTGTGGTCAGAGAAGTTAATCCTGTCTCCCCTGCCCTACAG	GAAGGAAGGGCATATCCTTTCAAAATCTGATGGAGATCTTTACTGTTCCACCCTTAAGCTGAGTTTAGACCTTTTGGTCCCTTTAGGGTGGGGCAACCTTGAAGGTGGGGTGTGGTCAGAGAAGTTAATCCTGTCTCCCCTGCCCTACAG	GTGTTCCAGGTGAGAAAAGTGCAAGGCACCAACTTGGGAAAAATATATGCCATGAAGGTCTTAAGGAAG	CTGGCCTGGAGTGAGTGAGGGTCTTGCTTG,CAGCCCTGCGGTGAGTGTTTCTCTCCGGGC	GGAGTGAGT,GCGGTGAGT	TTATTCTGTCTTTAGGACAGTGGGACACTA	TTATTCTGTCTTTAGGACAGTGG	TATGGCAAGGTACTAACATCCCTCTCTCCC	AGGTACTAA	CTGTCTCCCCTGCCCTACAGGTGTTCCAGG	CTGTCTCCCCTGCCCTACAGGTG
47204	ENSMUSG00000024830.18	Rps6kb2	chr19	-	4212601	4212722	4212258	4212327	4212820	4212861	47204	117	147	212	0	0	0	252	186	136	0	0	1	245	124	1	1	1	1	1	1	1	0.986	0.005	4212351	4212972	chr19:4212351-4212972:-	ns	4212601,4212722,chr19,-,ENSMUSG00000024830.18		yes	122	41	69	0.336066	0.565574	98	273	0.803279	2.2377	0.581967	0.520408	0.609756	0.498168	0.434783	1.04775	0.894222	0.856008	0.747091	-5.29252	-7.37198	150	150	0.6	0.366667	0.5	0.633333	6.05	10.74	-24.25	12.17	-1.43	-30.3	17	CATTAACTT	1.51585	0.833333	1	12	23	1.54769	6	21	CATTAACTT,TTCTCACAG,CCCTCATTA	1.34052	0.75	5	12	23	0.840031	121	ATCTGATGG	1.55464	0.551724	7	19	35	1.05145	4	89	ATCTGATGG,AGTTAATCC,AGCTGAGTT	0.0662583	0.551724	7	18	34	0.994903	ENSMUST00000025749.15:ENSMUST00000118483.2:ENSMUST00000127605.8:ENSMUST00000130469.8:ENSMUST00000137431.8:ENSMUST00000151727.2:ENSMUST00000154307.8:ENSMUST00000155303.3:ENSMUST00000237691.2	6299	14	3	0.214286	1	2	3	12	9	0	0	1	0.111111	8	0.888889	1	0.111111	yes	4207480,4207593,chr19,-,ENSMUSG00000024830.18:4207680,4207788,chr19,-,ENSMUSG00000024830.18:4209401,4209459,chr19,-,ENSMUSG00000024830.18:4209564,4209704,chr19,-,ENSMUSG00000024830.18:4211066,4211214,chr19,-,ENSMUSG00000024830.18:4212601,4212717,chr19,-,ENSMUSG00000024830.18:4212820,4212861,chr19,-,ENSMUSG00000024830.18	7	GTCAGTCAGAGTTCTGCCTGGTCCGGGCCAAGGGTCCCGCGGGACCGGCGGGGCCATGGCGGCCGTATTTGATTTAGACTTGGAGACCGAGGAAGGGAGCGAGGGCGAGGGCGAACCGGAGTTCAGCCCTGCG	GTGAGTGTTTCTCTCCGGGCGCGACTGGACCCGGGAGCCCGGCTGGTTAACCAAAACCCTGGCGCTCCCAACTCTGAGTGGTTTGTGACCCCTACAAACCCAGATCCAGCCCCAACCCCAACCCCAGCCCCAGCCCCTGGACCCAATCTTTCCTTTTCTATCCTTGGTCTCTCCTTCCCAACCTTTCCCCATCCCTGCTCCTGTCTTCTATCCTTGGTCCTCTCCCCTGGGCCAAGCAGTTGAGCCTAGGTTGGGAGGAGGTATTCTGGCACCTCCCATGGTTCTTATTACTTGGTTTCTCACAGGACGTGTGTCCCCTTGGCGAATTAAGGGCTGCTGGCCTGGAGTGAGTGAGGGTCTTGCTTGGGGGGTGGGGGTATGGAGTAGGGGTCGGGACTTGGAGTACACTAGAGCCTTTCCCTCATTAACTTATTCTGTCTTTAG	GTTTCTCACAGGACGTGTGTCCCCTTGGCGAATTAAGGGCTGCTGGCCTGGAGTGAGTGAGGGTCTTGCTTGGGGGGTGGGGGTATGGAGTAGGGGTCGGGACTTGGAGTACACTAGAGCCTTTCCCTCATTAACTTATTCTGTCTTTAG	GACAGTGGGACACTATGAAGAAGTAGAGCTGACAGAGAGCAGCGTGAACCTGGGTCCTGAGCGCATCGGGCCCCACTGCTTTGAGCTACTGAGTGTACTGGGCAAGGGGGGCTATGGCAAGG	TACTAACATCCCTCTCTCCCTGGCGACCTCAGCTCTAGCCTGAGACAGCATACTATCCTTCACACCCAATAGGCTTGTAAATGTACGGAGTCTCTGATGGAATTCAGAGCTGGAGACCTGGGGGAAGGAAGGGCATATCCTTTCAAAATCTGATGGAGATCTTTACTGTTCCACCCTTAAGCTGAGTTTAGACCTTTTGGTCCCTTTAGGGTGGGGCAACCTTGAAGGTGGGGTGTGGTCAGAGAAGTTAATCCTGTCTCCCCTGCCCTACAG	GAAGGAAGGGCATATCCTTTCAAAATCTGATGGAGATCTTTACTGTTCCACCCTTAAGCTGAGTTTAGACCTTTTGGTCCCTTTAGGGTGGGGCAACCTTGAAGGTGGGGTGTGGTCAGAGAAGTTAATCCTGTCTCCCCTGCCCTACAG	GTGTTCCAGGTGAGAAAAGTGCAAGGCACCAACTTGGGAAAAATATATGCCATGAAGGTCTTAAGGAAG	CTGGCCTGGAGTGAGTGAGGGTCTTGCTTG,CAGCCCTGCGGTGAGTGTTTCTCTCCGGGC	GGAGTGAGT,GCGGTGAGT	TTAACTTATTCTGTCTTTAGGACAGTGGGA	TTAACTTATTCTGTCTTTAGGAC	TATGGCAAGGTACTAACATCCCTCTCTCCC	AGGTACTAA	CTGTCTCCCCTGCCCTACAGGTGTTCCAGG	CTGTCTCCCCTGCCCTACAGGTG
